# Generative Design of Cell Type-Specific RNA Splicing Elements for Programmable Gene Regulation

**DOI:** 10.1101/2025.11.05.686847

**Authors:** Xi Dawn Chen, Maile Jim, Mounica Vallurupalli, Kai Cao, Andrea Navarro Torres, Jing Wesley Leong, Yifan Zhang, David Wollensak, Qiyu Gong, Jing Sun, Mehdi Borji, Gail Schor, Sofia Mrowka, Margaret Hu, Anisha Laumas, Jennifer A. Roth, Todd Golub, Fei Chen

## Abstract

Programmable control of gene expression in specific cell types is essential for both basic discovery and therapeutic intervention, yet current strategies lack scalability across diverse cellular contexts. Here, we introduce SPICE (Splicing Proportions In Cell types), an integrated experimental and computational framework that harnesses alternative RNA splicing as a programmable modality for cell type-specific gene regulation. To power SPICE, we constructed a massively parallel reporter assay (MPRA) comprising 46,372 human-derived sequences and profiled exon skipping across 43 cell lines spanning 10 lineages, uncovering widespread cell type-specific exon skipping. Using this data, we trained deep learning models that both predict splicing in unseen contexts and generate synthetic sequences with programmed, cell type-specific splicing patterns. Leveraging these models, we further engineered sequences that selectively splice in cells harboring oncogenic splicing factor mutations, demonstrating translational potential. SPICE provides a generalizable strategy for dissecting splicing regulation and engineering alternative splicing as a gene expression regulatory layer for research and therapeutic applications.

**One Sentence Summary:** We introduce SPICE, an integrated framework that couples large-scale splicing assays with generative design to uncover regulatory principles and design programmable, cell-specific gene expression for research and therapeutic applications.

## Supplementary Tables for "Generative Design of Cell Type-Specific RNA Splicing Elements for Programmable Gene Regulation" (part 4 of 60)

### Sheet: Suppl. Tab. S2 (continued)
ID	barcode	upstreamIntronSeq	skippedExonSeq	downstreamIntronSeq	librarySequence	twistSequence	barcodeRevComp
ENSG00000133315.12;MACROD1;chr11-64000226-64000343-63999641-63999763-64015251-64015281	AATTACGAACGTTG	TGAGGGTGCTCACCCCGGGGCCGCAGCCTTGCCAGGCCAGCTCAGTCGCGCCCGCCCTTCCCGCAG	TGGACGGCTGCATTCATCGGGCCGCCGGCCCCCTGCTTACCGACGAGTGCCGGACCCTGCAGAGCTGTAAGACTGGCAAGGCCAAGATCACCGGCGGCTATCGGCTCCCGGCCAAGT	GTGAGTCCCCGACGCGCCCCCAGCTGTGGGG	TGAGGGTGCTCACCCCGGGGCCGCAGCCTTGCCAGGCCAGCTCAGTCGCGCCCGCCCTTCCCGCAGTGGACGGCTGCATTCATCGGGCCGCCGGCCCCCTGCTTACCGACGAGTGCCGGACCCTGCAGAGCTGTAAGACTGGCAAGGCCAAGATCACCGGCGGCTATCGGCTCCCGGCCAAGTGTGAGTCCCCGACGCGCCCCCAGCTGTGGGG	aagcttcgacaccgagctcgTGAGGGTGCTCACCCCGGGGCCGCAGCCTTGCCAGGCCAGCTCAGTCGCGCCCGCCCTTCCCGCAGTGGACGGCTGCATTCATCGGGCCGCCGGCCCCCTGCTTACCGACGAGTGCCGGACCCTGCAGAGCTGTAAGACTGGCAAGGCCAAGATCACCGGCGGCTATCGGCTCCCGGCCAAGTGTGAGTCCCCGACGCGCCCCCAGCTGTGGGGtgcaggagacgctgcgtctcagtagAATTACGAACGTTGgctttaaggccggtcctagcaatcga	CAACGTTCGTAATT
ENSG00000133315.12;MACROD1;chr11-64015251-64015281-64000226-64000343-64151238-64151355	AATTACGAAGAGTA	AAGACCTAGCTGGCAGCCCACTCCCATCTTGACATCACCCTCCCCTCAAGGCTGATACTCCCGCCGCAGCCCCTTCCCCACTGATCTGCCTTTGTCTCTCTCTCTTGCAG	CCAACAGCTCCCTGCTCGGAGGCGGTGGCG	GTGAGTGGACCTTCTGTCTTGGTGGGGGTGGGGTGTGGCATCTCCCCTGCTGGGTCTGCTCCTCCCCTGCCCCTC	AAGACCTAGCTGGCAGCCCACTCCCATCTTGACATCACCCTCCCCTCAAGGCTGATACTCCCGCCGCAGCCCCTTCCCCACTGATCTGCCTTTGTCTCTCTCTCTTGCAGCCAACAGCTCCCTGCTCGGAGGCGGTGGCGGTGAGTGGACCTTCTGTCTTGGTGGGGGTGGGGTGTGGCATCTCCCCTGCTGGGTCTGCTCCTCCCCTGCCCCTC	aagcttcgacaccgagctcgAAGACCTAGCTGGCAGCCCACTCCCATCTTGACATCACCCTCCCCTCAAGGCTGATACTCCCGCCGCAGCCCCTTCCCCACTGATCTGCCTTTGTCTCTCTCTCTTGCAGCCAACAGCTCCCTGCTCGGAGGCGGTGGCGGTGAGTGGACCTTCTGTCTTGGTGGGGGTGGGGTGTGGCATCTCCCCTGCTGGGTCTGCTCCTCCCCTGCCCCTCtgcaggagacgctgcgtctcagtagAATTACGAAGAGTAgctttaaggccggtcctagcaatcga	TACTCTTCGTAATT
ENSG00000167770.12;OTUB1;chr11-63988336-63988398-63985852-63986514-63988653-63988752	AATTACGAAGGGTG	TCCTGACCCTGGGCTGCTCTTGTCCCTGGCCCAGCTGCCTGCAGTGGAGATGGCCAGGACCCCCTGTAATCTTTGGCTTTTTTCCTTTTCCCAG	GTGTTAACTGTCTGGCCTATGATGAAGCCATCATGGCTCAGCAGGACCGAATTCAGCAAGAG	GTGAGGGGCTGCAGTGGGCGAGGGAGGCAGTGGCCAGCAGCCCCATTGTGGAAATGCAT	TCCTGACCCTGGGCTGCTCTTGTCCCTGGCCCAGCTGCCTGCAGTGGAGATGGCCAGGACCCCCTGTAATCTTTGGCTTTTTTCCTTTTCCCAGGTGTTAACTGTCTGGCCTATGATGAAGCCATCATGGCTCAGCAGGACCGAATTCAGCAAGAGGTGAGGGGCTGCAGTGGGCGAGGGAGGCAGTGGCCAGCAGCCCCATTGTGGAAATGCAT	aagcttcgacaccgagctcgTCCTGACCCTGGGCTGCTCTTGTCCCTGGCCCAGCTGCCTGCAGTGGAGATGGCCAGGACCCCCTGTAATCTTTGGCTTTTTTCCTTTTCCCAGGTGTTAACTGTCTGGCCTATGATGAAGCCATCATGGCTCAGCAGGACCGAATTCAGCAAGAGGTGAGGGGCTGCAGTGGGCGAGGGAGGCAGTGGCCAGCAGCCCCATTGTGGAAATGCATtgcaggagacgctgcgtctcagtagAATTACGAAGGGTGgctttaaggccggtcctagcaatcga	CACCCTTCGTAATT
ENSG00000167770.12;OTUB1;chr11-63988653-63988752-63988336-63988398-63996529-63996648	AATTACGAATCAGC	TGTAGTTATTCTGTCTGTTAGGCATGGGTCACTCCATCTCCCTGCTAGGACATGACAGATCCCTGCCTCCTCCAG	ATTGCTGTGCAGAACCCTCTGGTGTCAGAGCGGCTGGAGCTCTCGGTCCTATACAAGGAGTATGCTGAAGATGACAACATCTATCAACAGAAGATCAAG	GTGGGAGCCTGGCCAGAGCGGGTGGGAAGCACCCTGGGGG	TGTAGTTATTCTGTCTGTTAGGCATGGGTCACTCCATCTCCCTGCTAGGACATGACAGATCCCTGCCTCCTCCAGATTGCTGTGCAGAACCCTCTGGTGTCAGAGCGGCTGGAGCTCTCGGTCCTATACAAGGAGTATGCTGAAGATGACAACATCTATCAACAGAAGATCAAGGTGGGAGCCTGGCCAGAGCGGGTGGGAAGCACCCTGGGGG	aagcttcgacaccgagctcgTGTAGTTATTCTGTCTGTTAGGCATGGGTCACTCCATCTCCCTGCTAGGACATGACAGATCCCTGCCTCCTCCAGATTGCTGTGCAGAACCCTCTGGTGTCAGAGCGGCTGGAGCTCTCGGTCCTATACAAGGAGTATGCTGAAGATGACAACATCTATCAACAGAAGATCAAGGTGGGAGCCTGGCCAGAGCGGGTGGGAAGCACCCTGGGGGtgcaggagacgctgcgtctcagtagAATTACGAATCAGCgctttaaggccggtcctagcaatcga	GCTGATTCGTAATT
ENSG00000167771.6;RCOR2;chr11-63912869-63912947-63912675-63912733-63913953-63914169	AATTACGAATTCTC	TCTGTGCAGAAGTAGGGTCCTGTGAGGGGCATAGTGGCCTGCCTGAGATGGGAGTCTGATATTCCTCCACTTCCTGGCCTTCCCAG	GTACAGAGCATGAAGCAGACGAACAGCAGCCTGCGCCAAGCCCTGGAGGGCGGTATTGATCCACTACGCCCCCCGGAG	GTATGGCTGCTCTTTAAGTTAGGGTGCAAAGGGGGGTTTCTCTCTGGAGGC	TCTGTGCAGAAGTAGGGTCCTGTGAGGGGCATAGTGGCCTGCCTGAGATGGGAGTCTGATATTCCTCCACTTCCTGGCCTTCCCAGGTACAGAGCATGAAGCAGACGAACAGCAGCCTGCGCCAAGCCCTGGAGGGCGGTATTGATCCACTACGCCCCCCGGAGGTATGGCTGCTCTTTAAGTTAGGGTGCAAAGGGGGGTTTCTCTCTGGAGGC	aagcttcgacaccgagctcgTCTGTGCAGAAGTAGGGTCCTGTGAGGGGCATAGTGGCCTGCCTGAGATGGGAGTCTGATATTCCTCCACTTCCTGGCCTTCCCAGGTACAGAGCATGAAGCAGACGAACAGCAGCCTGCGCCAAGCCCTGGAGGGCGGTATTGATCCACTACGCCCCCCGGAGGTATGGCTGCTCTTTAAGTTAGGGTGCAAAGGGGGGTTTCTCTCTGGAGGCtgcaggagacgctgcgtctcagtagAATTACGAATTCTCgctttaaggccggtcctagcaatcga	GAGAATTCGTAATT
ENSG00000168005.9;SPINDOC;chr11-63822790-63822848-63818801-63819002-63826927-63827716	AATTACGACACTTT	GTGTCCCGAGTCTCCTGGTCCTCTCCGGTGGATCCCTGCTCTAAATGGCTGACCTCTTCCACTGTCTAATGGGTCTTCTGATTTCATTCTCGAAAG	GGAGCCCTCATTTCAAGTCCTGGGGTACCCTGTGCGCAAACTCCATCTATCTGGAGTG	GTGAGTAGATGAGAAGAGAATCCCTGAGATTCTAGGTTTCTTTGGGGTGAGTGGGCAAAGT	GTGTCCCGAGTCTCCTGGTCCTCTCCGGTGGATCCCTGCTCTAAATGGCTGACCTCTTCCACTGTCTAATGGGTCTTCTGATTTCATTCTCGAAAGGGAGCCCTCATTTCAAGTCCTGGGGTACCCTGTGCGCAAACTCCATCTATCTGGAGTGGTGAGTAGATGAGAAGAGAATCCCTGAGATTCTAGGTTTCTTTGGGGTGAGTGGGCAAAGT	aagcttcgacaccgagctcgGTGTCCCGAGTCTCCTGGTCCTCTCCGGTGGATCCCTGCTCTAAATGGCTGACCTCTTCCACTGTCTAATGGGTCTTCTGATTTCATTCTCGAAAGGGAGCCCTCATTTCAAGTCCTGGGGTACCCTGTGCGCAAACTCCATCTATCTGGAGTGGTGAGTAGATGAGAAGAGAATCCCTGAGATTCTAGGTTTCTTTGGGGTGAGTGGGCAAAGTtgcaggagacgctgcgtctcagtagAATTACGACACTTTgctttaaggccggtcctagcaatcga	AAAGTGTCGTAATT
ENSG00000084112.15;SSH1;chr12-108802321-108802368-108800779-108800926-108805055-108805184	AATTACGACATTGG	ATAAGACCTCACCGCCAGAGCTAGGGCAAACCATGCATCCCCTGAGCAGCTCTGAGGCTGACATGTGACACTCACAGGAGCTTGTGTGATCTGTCTCCCAG	GGCTCTGAATGGAATGCATCCAATCTGGAGGAACTGCAGGGCTCAGG	GTGAGTCTCCTCCCCTTGTCTTTCCCTGTCCTTCCAGGCAGCTTAGAAACCCTCCACTCTGCCATG	ATAAGACCTCACCGCCAGAGCTAGGGCAAACCATGCATCCCCTGAGCAGCTCTGAGGCTGACATGTGACACTCACAGGAGCTTGTGTGATCTGTCTCCCAGGGCTCTGAATGGAATGCATCCAATCTGGAGGAACTGCAGGGCTCAGGGTGAGTCTCCTCCCCTTGTCTTTCCCTGTCCTTCCAGGCAGCTTAGAAACCCTCCACTCTGCCATG	aagcttcgacaccgagctcgATAAGACCTCACCGCCAGAGCTAGGGCAAACCATGCATCCCCTGAGCAGCTCTGAGGCTGACATGTGACACTCACAGGAGCTTGTGTGATCTGTCTCCCAGGGCTCTGAATGGAATGCATCCAATCTGGAGGAACTGCAGGGCTCAGGGTGAGTCTCCTCCCCTTGTCTTTCCCTGTCCTTCCAGGCAGCTTAGAAACCCTCCACTCTGCCATGtgcaggagacgctgcgtctcagtagAATTACGACATTGGgctttaaggccggtcctagcaatcga	CCAATGTCGTAATT
ENSG00000133318.14;RTN3;chr11-63704850-63704907-63681449-63681778-63713970-63714166	AATTACGACCCTCA	TATGATGCTTGGCTCTTCCTCCCCATCAAAAAGAAAGTTAAAGTTAAAATTCCTGTGTGAGGTTGTCATATTCTCATGCTGTATATTTTCTTTCAG	ATTCCTTTGTTTCTTCCTCTTCCTCTCAGCCTGTATCTCTATTTTCGACCTCACAAG	GCAAGTCTGTAATTTTTTTGTGTGCATTGGTAAAAGAAAAATGTTGAGAAAGAGGCTGTAA	TATGATGCTTGGCTCTTCCTCCCCATCAAAAAGAAAGTTAAAGTTAAAATTCCTGTGTGAGGTTGTCATATTCTCATGCTGTATATTTTCTTTCAGATTCCTTTGTTTCTTCCTCTTCCTCTCAGCCTGTATCTCTATTTTCGACCTCACAAGGCAAGTCTGTAATTTTTTTGTGTGCATTGGTAAAAGAAAAATGTTGAGAAAGAGGCTGTAA	aagcttcgacaccgagctcgTATGATGCTTGGCTCTTCCTCCCCATCAAAAAGAAAGTTAAAGTTAAAATTCCTGTGTGAGGTTGTCATATTCTCATGCTGTATATTTTCTTTCAGATTCCTTTGTTTCTTCCTCTTCCTCTCAGCCTGTATCTCTATTTTCGACCTCACAAGGCAAGTCTGTAATTTTTTTGTGTGCATTGGTAAAAGAAAAATGTTGAGAAAGAGGCTGTAAtgcaggagacgctgcgtctcagtagAATTACGACCCTCAgctttaaggccggtcctagcaatcga	TGAGGGTCGTAATT
ENSG00000133318.14;RTN3;chr11-63756111-63756170-63753661-63753708-63758155-63758421	AATTACGACCTGTC	TTAAAAAATGGTTAAACTAGACAAAAGAGCCGTGCCTTCAGGAAAATTGGTGATCTGTATGTTACCACAACTGAATTTATTTTCCTTCCTTAAAG	ACCCAGATTGATCACTATGTTGGCATCGCCCGAGATCAGACCAAGTCAATTGTTGAAAA	GTAAGTACATTTAGAGACCACATCATCATGAGGTATGCTTCCTTCCCCCCAATTATCTTT	TTAAAAAATGGTTAAACTAGACAAAAGAGCCGTGCCTTCAGGAAAATTGGTGATCTGTATGTTACCACAACTGAATTTATTTTCCTTCCTTAAAGACCCAGATTGATCACTATGTTGGCATCGCCCGAGATCAGACCAAGTCAATTGTTGAAAAGTAAGTACATTTAGAGACCACATCATCATGAGGTATGCTTCCTTCCCCCCAATTATCTTT	aagcttcgacaccgagctcgTTAAAAAATGGTTAAACTAGACAAAAGAGCCGTGCCTTCAGGAAAATTGGTGATCTGTATGTTACCACAACTGAATTTATTTTCCTTCCTTAAAGACCCAGATTGATCACTATGTTGGCATCGCCCGAGATCAGACCAAGTCAATTGTTGAAAAGTAAGTACATTTAGAGACCACATCATCATGAGGTATGCTTCCTTCCCCCCAATTATCTTTtgcaggagacgctgcgtctcagtagAATTACGACCTGTCgctttaaggccggtcctagcaatcga	GACAGGTCGTAATT
ENSG00000176485.13;PLAAT3;chr11-63598060-63598113-63590099-63590368-63613999-63614158	AATTACGACGCCTT	TTCCACGATCTCATGCTCCCTCTAACAGCCCTGTTCTTGGTTTTGCAGCCAGAGCCTAAGCCTGGAGACCTGATTGAGATTTTTCGCCCTTTCTACAG	ACACTGGGCCATCTATGTTGGCGATGGATATGTGGTTCATCTGGCCCCTCCAA	GTAAGAACACATGGGACCTCCACTGTGATGGGCCCCAGGGGCTGGGAAGAGAGGGGATGGGGA	TTCCACGATCTCATGCTCCCTCTAACAGCCCTGTTCTTGGTTTTGCAGCCAGAGCCTAAGCCTGGAGACCTGATTGAGATTTTTCGCCCTTTCTACAGACACTGGGCCATCTATGTTGGCGATGGATATGTGGTTCATCTGGCCCCTCCAAGTAAGAACACATGGGACCTCCACTGTGATGGGCCCCAGGGGCTGGGAAGAGAGGGGATGGGGA	aagcttcgacaccgagctcgTTCCACGATCTCATGCTCCCTCTAACAGCCCTGTTCTTGGTTTTGCAGCCAGAGCCTAAGCCTGGAGACCTGATTGAGATTTTTCGCCCTTTCTACAGACACTGGGCCATCTATGTTGGCGATGGATATGTGGTTCATCTGGCCCCTCCAAGTAAGAACACATGGGACCTCCACTGTGATGGGCCCCAGGGGCTGGGAAGAGAGGGGATGGGGAtgcaggagacgctgcgtctcagtagAATTACGACGCCTTgctttaaggccggtcctagcaatcga	AAGGCGTCGTAATT
ENSG00000176485.13;PLAAT3;chr11-63598060-63598163-63590099-63590368-63613999-63614068	AATTACGACTACCC	CCTTCCTCACTGAGCCCTGTCCTGGTTCCACGATCTCATGCTCCCTCTAACAGCCCTGTTCTTGGTTTTGCAG	CCAGAGCCTAAGCCTGGAGACCTGATTGAGATTTTTCGCCCTTTCTACAGACACTGGGCCATCTATGTTGGCGATGGATATGTGGTTCATCTGGCCCCTCCAA	GTAAGAACACATGGGACCTCCACTGTGATGGGCCCCAG	CCTTCCTCACTGAGCCCTGTCCTGGTTCCACGATCTCATGCTCCCTCTAACAGCCCTGTTCTTGGTTTTGCAGCCAGAGCCTAAGCCTGGAGACCTGATTGAGATTTTTCGCCCTTTCTACAGACACTGGGCCATCTATGTTGGCGATGGATATGTGGTTCATCTGGCCCCTCCAAGTAAGAACACATGGGACCTCCACTGTGATGGGCCCCAG	aagcttcgacaccgagctcgCCTTCCTCACTGAGCCCTGTCCTGGTTCCACGATCTCATGCTCCCTCTAACAGCCCTGTTCTTGGTTTTGCAGCCAGAGCCTAAGCCTGGAGACCTGATTGAGATTTTTCGCCCTTTCTACAGACACTGGGCCATCTATGTTGGCGATGGATATGTGGTTCATCTGGCCCCTCCAAGTAAGAACACATGGGACCTCCACTGTGATGGGCCCCAGtgcaggagacgctgcgtctcagtagAATTACGACTACCCgctttaaggccggtcctagcaatcga	GGGTAGTCGTAATT
ENSG00000133321.11;PLAAT4;chr11-63539515-63539624-63536807-63536877-63544620-63544889	AATTACGACTCGCT	GCTCCCCCAGCCAGGGTCTCTGCTGTTGCCTAGAAGGCCGGGTACTCCATCTCTGGCTTTTCTGTTGCAG	CCACACCAAGAGCCCAAACCTGGAGACCTGATTGAGATTTTCCGCCTTGGCTATGAGCACTGGGCCCTGTATATAGGAGATGGCTACGTGATCCATCTGGCTCCTCCAA	GTAAGGACTGATGAATATATAATTTTCAAAATATT	GCTCCCCCAGCCAGGGTCTCTGCTGTTGCCTAGAAGGCCGGGTACTCCATCTCTGGCTTTTCTGTTGCAGCCACACCAAGAGCCCAAACCTGGAGACCTGATTGAGATTTTCCGCCTTGGCTATGAGCACTGGGCCCTGTATATAGGAGATGGCTACGTGATCCATCTGGCTCCTCCAAGTAAGGACTGATGAATATATAATTTTCAAAATATT	aagcttcgacaccgagctcgGCTCCCCCAGCCAGGGTCTCTGCTGTTGCCTAGAAGGCCGGGTACTCCATCTCTGGCTTTTCTGTTGCAGCCACACCAAGAGCCCAAACCTGGAGACCTGATTGAGATTTTCCGCCTTGGCTATGAGCACTGGGCCCTGTATATAGGAGATGGCTACGTGATCCATCTGGCTCCTCCAAGTAAGGACTGATGAATATATAATTTTCAAAATATTtgcaggagacgctgcgtctcagtagAATTACGACTCGCTgctttaaggccggtcctagcaatcga	AGCGAGTCGTAATT
ENSG00000133138.20;TBC1D8B;chrX-106854197-106854296-106853520-106853650-106865558-106865627	AATTACGACTGTGA	GATAAAACTGAATTGTAAAAGAAAAAGTGGATGTTTATTATGAGTGAGTAGCCACTGAAATCATATCTCTTGCAG	AAATATGGTAATATTCGCTATGAAGATATACATAGTATGCGCTGTCGAAATAGGTTGTATGTGATACAGACCCTAGAGGAAACAACAAAACAGAATGTG	GTAAGTATGCAACCAATGAGGAAAAACCAGTTGGAGTAAT	GATAAAACTGAATTGTAAAAGAAAAAGTGGATGTTTATTATGAGTGAGTAGCCACTGAAATCATATCTCTTGCAGAAATATGGTAATATTCGCTATGAAGATATACATAGTATGCGCTGTCGAAATAGGTTGTATGTGATACAGACCCTAGAGGAAACAACAAAACAGAATGTGGTAAGTATGCAACCAATGAGGAAAAACCAGTTGGAGTAAT	aagcttcgacaccgagctcgGATAAAACTGAATTGTAAAAGAAAAAGTGGATGTTTATTATGAGTGAGTAGCCACTGAAATCATATCTCTTGCAGAAATATGGTAATATTCGCTATGAAGATATACATAGTATGCGCTGTCGAAATAGGTTGTATGTGATACAGACCCTAGAGGAAACAACAAAACAGAATGTGGTAAGTATGCAACCAATGAGGAAAAACCAGTTGGAGTAATtgcaggagacgctgcgtctcagtagAATTACGACTGTGAgctttaaggccggtcctagcaatcga	TCACAGTCGTAATT
ENSG00000162337.12;LRP5;chr11-68445572-68445686-68439872-68439916-68446435-68446533	AATTACGAGAAAGT	CCCTAGGGGGCCTGAGAGAACTGAGTCCCTCGGGCATAACTGACAGTTCTGTTCCCATTATTCCGCAG	GGGCTCGGATCTGGCTGTATGCTTTCCAGGATGGCCTTGGAGACCCACATAAGCCCTACACCCTTTGGGAAGCTGCATGTTGGGTTGGGGTGCCGTCAGTGGCACTTGTGGAAG	GTGCAGACCTGTGTGGGTGTGTGGGCCCAGGGC	CCCTAGGGGGCCTGAGAGAACTGAGTCCCTCGGGCATAACTGACAGTTCTGTTCCCATTATTCCGCAGGGGCTCGGATCTGGCTGTATGCTTTCCAGGATGGCCTTGGAGACCCACATAAGCCCTACACCCTTTGGGAAGCTGCATGTTGGGTTGGGGTGCCGTCAGTGGCACTTGTGGAAGGTGCAGACCTGTGTGGGTGTGTGGGCCCAGGGC	aagcttcgacaccgagctcgCCCTAGGGGGCCTGAGAGAACTGAGTCCCTCGGGCATAACTGACAGTTCTGTTCCCATTATTCCGCAGGGGCTCGGATCTGGCTGTATGCTTTCCAGGATGGCCTTGGAGACCCACATAAGCCCTACACCCTTTGGGAAGCTGCATGTTGGGTTGGGGTGCCGTCAGTGGCACTTGTGGAAGGTGCAGACCTGTGTGGGTGTGTGGGCCCAGGGCtgcaggagacgctgcgtctcagtagAATTACGAGAAAGTgctttaaggccggtcctagcaatcga	ACTTTCTCGTAATT
ENSG00000168610.16;STAT3;chr17-42326115-42326199-42324962-42325061-42329409-42329457	AATTACGAGAGACG	TCCTGCCTTGGCCTCCCAAAGTGCTGGGATTACAGGCATGAGCCACCACACCTGGCCTAAGAGTGTCCTTCTCGTTACTGTAG	GCTTCCCTGATTGTGACTGAGGAGCTGCACCTGATCACCTTTGAGACCGAGGTGTATCACCAAGGCCTCAAGATTGACCTAGAG	GTAAGTTCTGCAGCAGAATCGGTGAGAGGCTACGTACAGGGGTGACTC	TCCTGCCTTGGCCTCCCAAAGTGCTGGGATTACAGGCATGAGCCACCACACCTGGCCTAAGAGTGTCCTTCTCGTTACTGTAGGCTTCCCTGATTGTGACTGAGGAGCTGCACCTGATCACCTTTGAGACCGAGGTGTATCACCAAGGCCTCAAGATTGACCTAGAGGTAAGTTCTGCAGCAGAATCGGTGAGAGGCTACGTACAGGGGTGACTC	aagcttcgacaccgagctcgTCCTGCCTTGGCCTCCCAAAGTGCTGGGATTACAGGCATGAGCCACCACACCTGGCCTAAGAGTGTCCTTCTCGTTACTGTAGGCTTCCCTGATTGTGACTGAGGAGCTGCACCTGATCACCTTTGAGACCGAGGTGTATCACCAAGGCCTCAAGATTGACCTAGAGGTAAGTTCTGCAGCAGAATCGGTGAGAGGCTACGTACAGGGGTGACTCtgcaggagacgctgcgtctcagtagAATTACGAGAGACGgctttaaggccggtcctagcaatcga	CGTCTCTCGTAATT
ENSG00000168610.16;STAT3;chr17-42339313-42339409-42338730-42338812-42345558-42345657	AATTACGAGCAGAG	TGGGATGGAAGCTGGGTAGAGGTATTCCTCTCCCCATAGTTCTGTGTTCACATGTGCATTGACCTCCTTTTTGGCAG	CAAGGGGGCCAGGCCAACCACCCCACAGCAGCCGTGGTGACGGAGAAGCAGCAGATGCTGGAGCAGCACCTTCAGGATGTCCGGAAGAGAGTGCAG	GTGATGCAAGTTACAAGCCTCGGGCAGGGAGCTTTCATTAAT	TGGGATGGAAGCTGGGTAGAGGTATTCCTCTCCCCATAGTTCTGTGTTCACATGTGCATTGACCTCCTTTTTGGCAGCAAGGGGGCCAGGCCAACCACCCCACAGCAGCCGTGGTGACGGAGAAGCAGCAGATGCTGGAGCAGCACCTTCAGGATGTCCGGAAGAGAGTGCAGGTGATGCAAGTTACAAGCCTCGGGCAGGGAGCTTTCATTAAT	aagcttcgacaccgagctcgTGGGATGGAAGCTGGGTAGAGGTATTCCTCTCCCCATAGTTCTGTGTTCACATGTGCATTGACCTCCTTTTTGGCAGCAAGGGGGCCAGGCCAACCACCCCACAGCAGCCGTGGTGACGGAGAAGCAGCAGATGCTGGAGCAGCACCTTCAGGATGTCCGGAAGAGAGTGCAGGTGATGCAAGTTACAAGCCTCGGGCAGGGAGCTTTCATTAATtgcaggagacgctgcgtctcagtagAATTACGAGCAGAGgctttaaggccggtcctagcaatcga	CTCTGCTCGTAATT
ENSG00000125952.20;MAX;chr14-65077343-65077428-65075126-65076663-65077912-65078036	AATTACGAGCTAAC	AATGGTAGTCCAATCAGGGCAGCCTATGGGCTAGGCCCATGCTGTTCTCAATGCTCACACCCGCCTTTTCCTACAACCACAG	GGGAAAGCGAGAGCTGATCAAGTTCTTTGTTCCTGGGGAATTCACTTCTCTTCCTCCCTCATGGAAGATGCAAGTAAAAGGAAAT	GCAAGTAACCACCTGGGTTAGAAAACCTCAAATAAAATAAAATAAAA	AATGGTAGTCCAATCAGGGCAGCCTATGGGCTAGGCCCATGCTGTTCTCAATGCTCACACCCGCCTTTTCCTACAACCACAGGGGAAAGCGAGAGCTGATCAAGTTCTTTGTTCCTGGGGAATTCACTTCTCTTCCTCCCTCATGGAAGATGCAAGTAAAAGGAAATGCAAGTAACCACCTGGGTTAGAAAACCTCAAATAAAATAAAATAAAA	aagcttcgacaccgagctcgAATGGTAGTCCAATCAGGGCAGCCTATGGGCTAGGCCCATGCTGTTCTCAATGCTCACACCCGCCTTTTCCTACAACCACAGGGGAAAGCGAGAGCTGATCAAGTTCTTTGTTCCTGGGGAATTCACTTCTCTTCCTCCCTCATGGAAGATGCAAGTAAAAGGAAATGCAAGTAACCACCTGGGTTAGAAAACCTCAAATAAAATAAAATAAAAtgcaggagacgctgcgtctcagtagAATTACGAGCTAACgctttaaggccggtcctagcaatcga	GTTAGCTCGTAATT
ENSG00000125952.20;MAX;chr14-65093707-65093815-65075201-65078036-65101545-65101572	AATTACGAGGAGCA	TGTACCCCACCCACCTTGTACCAAGCAAAAGGAGTGACATTCCTAATGTGTTCTTTCTCCCATTCTTCTAG	GCTGACAAACGGGCTCATCATAATGCACTGGAACGAAAACGTAGGGACCACATCAAAGACAGCTTTCACAGTTTGCGGGACTCAGTCCCATCACTCCAAGGAGAGAAG	GTGAGTTTCCTGAGAAAGCTGAGTAGCTGGCCACTA	TGTACCCCACCCACCTTGTACCAAGCAAAAGGAGTGACATTCCTAATGTGTTCTTTCTCCCATTCTTCTAGGCTGACAAACGGGCTCATCATAATGCACTGGAACGAAAACGTAGGGACCACATCAAAGACAGCTTTCACAGTTTGCGGGACTCAGTCCCATCACTCCAAGGAGAGAAGGTGAGTTTCCTGAGAAAGCTGAGTAGCTGGCCACTA	aagcttcgacaccgagctcgTGTACCCCACCCACCTTGTACCAAGCAAAAGGAGTGACATTCCTAATGTGTTCTTTCTCCCATTCTTCTAGGCTGACAAACGGGCTCATCATAATGCACTGGAACGAAAACGTAGGGACCACATCAAAGACAGCTTTCACAGTTTGCGGGACTCAGTCCCATCACTCCAAGGAGAGAAGGTGAGTTTCCTGAGAAAGCTGAGTAGCTGGCCACTAtgcaggagacgctgcgtctcagtagAATTACGAGGAGCAgctttaaggccggtcctagcaatcga	TGCTCCTCGTAATT
ENSG00000255717.7;SNHG1;chr11-62853800-62853833-62852810-62853590-62854017-62854064	AATTACGAGGTACT	TATGACCGACAGTGAAAATACATGAACACCTGAGAAACTGGAGAACGCAGGGAGTGGGGGGTAACCATGTCTGAGGAATCTTTCACCCACAGCTTTGTTTTTCTCTAG	GTACTACTAACCAATAACCTGCTTGGCTCAAAG	GTGAGTAATTTCACGGTATTCAATGCACTCAGTATATAGGGTAGGAAAAAGTGCCTTTTTAGGCCTGTGTTTG	TATGACCGACAGTGAAAATACATGAACACCTGAGAAACTGGAGAACGCAGGGAGTGGGGGGTAACCATGTCTGAGGAATCTTTCACCCACAGCTTTGTTTTTCTCTAGGTACTACTAACCAATAACCTGCTTGGCTCAAAGGTGAGTAATTTCACGGTATTCAATGCACTCAGTATATAGGGTAGGAAAAAGTGCCTTTTTAGGCCTGTGTTTG	aagcttcgacaccgagctcgTATGACCGACAGTGAAAATACATGAACACCTGAGAAACTGGAGAACGCAGGGAGTGGGGGGTAACCATGTCTGAGGAATCTTTCACCCACAGCTTTGTTTTTCTCTAGGTACTACTAACCAATAACCTGCTTGGCTCAAAGGTGAGTAATTTCACGGTATTCAATGCACTCAGTATATAGGGTAGGAAAAAGTGCCTTTTTAGGCCTGTGTTTGtgcaggagacgctgcgtctcagtagAATTACGAGGTACTgctttaaggccggtcctagcaatcga	AGTACCTCGTAATT
ENSG00000255717.7;SNHG1;chr11-62854518-62854551-62852810-62853115-62854887-62854938	AATTACGAGTACCA	AGGTACAAAAGTTAATAGCATGTTAGAGTTCTGATGGCAGTTGTTGTTTATGAATAAGCTTCATTCCATCCTAATACCTTAAAATAACTAATTTGCTTTCCTTTCCAG	GTATTCCTGATGACAGTCTGCCTCTATCTTACA	GTAAGTTGTTTTTCGAATTCTATGGGCCTATTATCTAATAGATAACTTAGCCATTTTGATATTTGTTACCAAA	AGGTACAAAAGTTAATAGCATGTTAGAGTTCTGATGGCAGTTGTTGTTTATGAATAAGCTTCATTCCATCCTAATACCTTAAAATAACTAATTTGCTTTCCTTTCCAGGTATTCCTGATGACAGTCTGCCTCTATCTTACAGTAAGTTGTTTTTCGAATTCTATGGGCCTATTATCTAATAGATAACTTAGCCATTTTGATATTTGTTACCAAA	aagcttcgacaccgagctcgAGGTACAAAAGTTAATAGCATGTTAGAGTTCTGATGGCAGTTGTTGTTTATGAATAAGCTTCATTCCATCCTAATACCTTAAAATAACTAATTTGCTTTCCTTTCCAGGTATTCCTGATGACAGTCTGCCTCTATCTTACAGTAAGTTGTTTTTCGAATTCTATGGGCCTATTATCTAATAGATAACTTAGCCATTTTGATATTTGTTACCAAAtgcaggagacgctgcgtctcagtagAATTACGAGTACCAgctttaaggccggtcctagcaatcga	TGGTACTCGTAATT
ENSG00000255717.7;SNHG1;chr11-62855132-62855216-62854441-62854938-62855423-62855460	AATTACGAGTCTTT	TGAGTAGCACTGTACTGTACGCAACAAATGTCAGGGCCCTATTGATTTGTCTGAGGTGTTAGTGAAGGGTGTTATTTTTTCAG	ATGTTCAGCCCACAAGAGCTTACTGGTGAAGGAATGGGACAAGACCCATCTTTATGCAAAGCCAGCGTTACAGTAATGTTCCAG	GTAGGTGTACATGGTTTATGCTCTTACAGAGGAGACCTTGTAGATAAC	TGAGTAGCACTGTACTGTACGCAACAAATGTCAGGGCCCTATTGATTTGTCTGAGGTGTTAGTGAAGGGTGTTATTTTTTCAGATGTTCAGCCCACAAGAGCTTACTGGTGAAGGAATGGGACAAGACCCATCTTTATGCAAAGCCAGCGTTACAGTAATGTTCCAGGTAGGTGTACATGGTTTATGCTCTTACAGAGGAGACCTTGTAGATAAC	aagcttcgacaccgagctcgTGAGTAGCACTGTACTGTACGCAACAAATGTCAGGGCCCTATTGATTTGTCTGAGGTGTTAGTGAAGGGTGTTATTTTTTCAGATGTTCAGCCCACAAGAGCTTACTGGTGAAGGAATGGGACAAGACCCATCTTTATGCAAAGCCAGCGTTACAGTAATGTTCCAGGTAGGTGTACATGGTTTATGCTCTTACAGAGGAGACCTTGTAGATAACtgcaggagacgctgcgtctcagtagAATTACGAGTCTTTgctttaaggccggtcctagcaatcga	AAAGACTCGTAATT
ENSG00000255717.7;SNHG1;chr11-62855423-62855466-62855132-62855216-62855864-62855881	AATTACGAGTTGGT	GGAGATGGGCCCTGCAAGCCTCTTGCTTAGCCGTCTGTTCAGAAAATAGCGTTTTCGAAATGCCCTGAGTTGACCTAATGTCTTATTGGGCTCCTGTCTGCAG	GATTTACGCGCACGTTGGAACCGAAGAGAGCTCTGTTGTTGCA	GTAAGTTCTTACGGCCATTTCTTAATCTCTGCTCTTTCGTTGAGTGTGTGGAAGTTGCTACGGGGATG	GGAGATGGGCCCTGCAAGCCTCTTGCTTAGCCGTCTGTTCAGAAAATAGCGTTTTCGAAATGCCCTGAGTTGACCTAATGTCTTATTGGGCTCCTGTCTGCAGGATTTACGCGCACGTTGGAACCGAAGAGAGCTCTGTTGTTGCAGTAAGTTCTTACGGCCATTTCTTAATCTCTGCTCTTTCGTTGAGTGTGTGGAAGTTGCTACGGGGATG	aagcttcgacaccgagctcgGGAGATGGGCCCTGCAAGCCTCTTGCTTAGCCGTCTGTTCAGAAAATAGCGTTTTCGAAATGCCCTGAGTTGACCTAATGTCTTATTGGGCTCCTGTCTGCAGGATTTACGCGCACGTTGGAACCGAAGAGAGCTCTGTTGTTGCAGTAAGTTCTTACGGCCATTTCTTAATCTCTGCTCTTTCGTTGAGTGTGTGGAAGTTGCTACGGGGATGtgcaggagacgctgcgtctcagtagAATTACGAGTTGGTgctttaaggccggtcctagcaatcga	ACCAACTCGTAATT
ENSG00000133316.16;WDR74;chr11-62833617-62833674-62832910-62833131-62833791-62833937	AATTACGATACTTC	CAACTCATGGTCTTGTGGAGGCCCCGCCTCCTGTGCCCTCCGTTCATGTTTCTGTCTCAGCATGCCTGGCTCCTTAAGGTCCCTCATCTTTTGCAG	GTTTATCTCAAGTCTCAATTGAACTGCCTCCTCTTGTCAGGCAGGGACAACTGGGAG	GTGAGCAGTTGGGCCCGGGAATGTGGGAGCCAAGGGCATAGATGTGAGGACCTCCCTATGG	CAACTCATGGTCTTGTGGAGGCCCCGCCTCCTGTGCCCTCCGTTCATGTTTCTGTCTCAGCATGCCTGGCTCCTTAAGGTCCCTCATCTTTTGCAGGTTTATCTCAAGTCTCAATTGAACTGCCTCCTCTTGTCAGGCAGGGACAACTGGGAGGTGAGCAGTTGGGCCCGGGAATGTGGGAGCCAAGGGCATAGATGTGAGGACCTCCCTATGG	aagcttcgacaccgagctcgCAACTCATGGTCTTGTGGAGGCCCCGCCTCCTGTGCCCTCCGTTCATGTTTCTGTCTCAGCATGCCTGGCTCCTTAAGGTCCCTCATCTTTTGCAGGTTTATCTCAAGTCTCAATTGAACTGCCTCCTCTTGTCAGGCAGGGACAACTGGGAGGTGAGCAGTTGGGCCCGGGAATGTGGGAGCCAAGGGCATAGATGTGAGGACCTCCCTATGGtgcaggagacgctgcgtctcagtagAATTACGATACTTCgctttaaggccggtcctagcaatcga	GAAGTATCGTAATT
ENSG00000162236.13;STX5;chr11-62827560-62827631-62827342-62827398-62831018-62831110	AATTACGATCACGA	AGATAGGTTAGTGGACACCTCAGGAAGAGTGAAAGCTGGAACTGGGGAAGGGAGAACTAAAGTTGTCACCTCCTGCCATTGCTTTTCAG	AATGGAATCCAGACAAATAAGCCAGCTTTGCGTGCTGTCCGACAACGCAGTGAATTCACCCTCATGGCCAA	GTGAGTTGAGAGAAGCTTTCTGGTGGGGTGATACAGTGTCTGAAGAAAAGTAGA	AGATAGGTTAGTGGACACCTCAGGAAGAGTGAAAGCTGGAACTGGGGAAGGGAGAACTAAAGTTGTCACCTCCTGCCATTGCTTTTCAGAATGGAATCCAGACAAATAAGCCAGCTTTGCGTGCTGTCCGACAACGCAGTGAATTCACCCTCATGGCCAAGTGAGTTGAGAGAAGCTTTCTGGTGGGGTGATACAGTGTCTGAAGAAAAGTAGA	aagcttcgacaccgagctcgAGATAGGTTAGTGGACACCTCAGGAAGAGTGAAAGCTGGAACTGGGGAAGGGAGAACTAAAGTTGTCACCTCCTGCCATTGCTTTTCAGAATGGAATCCAGACAAATAAGCCAGCTTTGCGTGCTGTCCGACAACGCAGTGAATTCACCCTCATGGCCAAGTGAGTTGAGAGAAGCTTTCTGGTGGGGTGATACAGTGTCTGAAGAAAAGTAGAtgcaggagacgctgcgtctcagtagAATTACGATCACGAgctttaaggccggtcctagcaatcga	TCGTGATCGTAATT
ENSG00000259425.5;RP11-566K19.5;chr15-22773695-22773725-22773375-22773426-22774540-22774669	AATTACGATCCTTA	TGAGAACTTTGCCCTTAAAATCCATTCCTGACCCCTGCGTACCGCTTCCTGGCCTGGGCAATAGAGTCGAGGGGCCACCCTCAGTCACCTTCCTTTGACTCTCCCCACAG	AAACAACAGAACGGAGCTCAGCTGAAAGAG	GTAACATGGTTTCTTTCTTTGCTCACGACATGACCGCTGGGTTTGGGGGGCACTCAGATGTAGAGGCCCCAGTCT	TGAGAACTTTGCCCTTAAAATCCATTCCTGACCCCTGCGTACCGCTTCCTGGCCTGGGCAATAGAGTCGAGGGGCCACCCTCAGTCACCTTCCTTTGACTCTCCCCACAGAAACAACAGAACGGAGCTCAGCTGAAAGAGGTAACATGGTTTCTTTCTTTGCTCACGACATGACCGCTGGGTTTGGGGGGCACTCAGATGTAGAGGCCCCAGTCT	aagcttcgacaccgagctcgTGAGAACTTTGCCCTTAAAATCCATTCCTGACCCCTGCGTACCGCTTCCTGGCCTGGGCAATAGAGTCGAGGGGCCACCCTCAGTCACCTTCCTTTGACTCTCCCCACAGAAACAACAGAACGGAGCTCAGCTGAAAGAGGTAACATGGTTTCTTTCTTTGCTCACGACATGACCGCTGGGTTTGGGGGGCACTCAGATGTAGAGGCCCCAGTCTtgcaggagacgctgcgtctcagtagAATTACGATCCTTAgctttaaggccggtcctagcaatcga	TAAGGATCGTAATT
ENSG00000168002.12;POLR2G;chr11-62761794-62761904-62761579-62761660-62762866-62763026	AATTACGATCTCGC	GCGAGACTCCCCTTGTCGTCCAATAACCTGCCAGCGCCTGGCCTGGTCGCCATCCCACTTTTCTCCGCAG	ATCTCCCTAGAGCACGAAATCCTGCTGCACCCGCGCTACTTCGGCCCCAACTTGCTCAACACGGTGAAGCAGAAGCTCTTCACCGAGGTGGAGGGGACCTGCACAGGGAA	GTGAGTGTCGAGCTCACCGCACCGCCAGATCGTTC	GCGAGACTCCCCTTGTCGTCCAATAACCTGCCAGCGCCTGGCCTGGTCGCCATCCCACTTTTCTCCGCAGATCTCCCTAGAGCACGAAATCCTGCTGCACCCGCGCTACTTCGGCCCCAACTTGCTCAACACGGTGAAGCAGAAGCTCTTCACCGAGGTGGAGGGGACCTGCACAGGGAAGTGAGTGTCGAGCTCACCGCACCGCCAGATCGTTC	aagcttcgacaccgagctcgGCGAGACTCCCCTTGTCGTCCAATAACCTGCCAGCGCCTGGCCTGGTCGCCATCCCACTTTTCTCCGCAGATCTCCCTAGAGCACGAAATCCTGCTGCACCCGCGCTACTTCGGCCCCAACTTGCTCAACACGGTGAAGCAGAAGCTCTTCACCGAGGTGGAGGGGACCTGCACAGGGAAGTGAGTGTCGAGCTCACCGCACCGCCAGATCGTTCtgcaggagacgctgcgtctcagtagAATTACGATCTCGCgctttaaggccggtcctagcaatcga	GCGAGATCGTAATT
ENSG00000168002.12;POLR2G;chr11-62765652-62765724-62765339-62765405-62766242-62766276	AATTACGATGATGC	AATATGCCCCCGGGCTTACAGTGAAGTGATTGTGATGTAACTTCTCATAAACTGAGGAGCATCTGTACACTGTTCCCTCCTCTCCTCAG	GATATTGTGATTCAGCAGGACGATGAGATCCGCTTAAAGATTGTGGGGACCCGTGTGGACAAGAATGACATT	GTGAGTCTTTTCCCCACCTCTCTACCTATACCAGGTTGAGCTGAGAACTGTCGA	AATATGCCCCCGGGCTTACAGTGAAGTGATTGTGATGTAACTTCTCATAAACTGAGGAGCATCTGTACACTGTTCCCTCCTCTCCTCAGGATATTGTGATTCAGCAGGACGATGAGATCCGCTTAAAGATTGTGGGGACCCGTGTGGACAAGAATGACATTGTGAGTCTTTTCCCCACCTCTCTACCTATACCAGGTTGAGCTGAGAACTGTCGA	aagcttcgacaccgagctcgAATATGCCCCCGGGCTTACAGTGAAGTGATTGTGATGTAACTTCTCATAAACTGAGGAGCATCTGTACACTGTTCCCTCCTCTCCTCAGGATATTGTGATTCAGCAGGACGATGAGATCCGCTTAAAGATTGTGGGGACCCGTGTGGACAAGAATGACATTGTGAGTCTTTTCCCCACCTCTCTACCTATACCAGGTTGAGCTGAGAACTGTCGAtgcaggagacgctgcgtctcagtagAATTACGATGATGCgctttaaggccggtcctagcaatcga	GCATCATCGTAATT
ENSG00000168000.16;BSCL2;chr11-62692375-62692473-62690361-62691421-62694567-62694711	AATTACGATGGAGG	GGGCTCAGATGAGGCGGGTAAGAGTGCTAGCGGCAGGACCCTGGCCTGACGCCACCCTCACCCCACCCCCTCACAG	TACGTGCCGACCACTGGAGCGATCATTGAGATCCACAGCAAGCGCATCCAGCTGTATGGAGCCTACCTCCGCATCCACGCGCACTTCACTGGGCTCAG	GTGAGGGGCCAACTGGAGTGAACCTTGGGCAACTCTTCACG	GGGCTCAGATGAGGCGGGTAAGAGTGCTAGCGGCAGGACCCTGGCCTGACGCCACCCTCACCCCACCCCCTCACAGTACGTGCCGACCACTGGAGCGATCATTGAGATCCACAGCAAGCGCATCCAGCTGTATGGAGCCTACCTCCGCATCCACGCGCACTTCACTGGGCTCAGGTGAGGGGCCAACTGGAGTGAACCTTGGGCAACTCTTCACG	aagcttcgacaccgagctcgGGGCTCAGATGAGGCGGGTAAGAGTGCTAGCGGCAGGACCCTGGCCTGACGCCACCCTCACCCCACCCCCTCACAGTACGTGCCGACCACTGGAGCGATCATTGAGATCCACAGCAAGCGCATCCAGCTGTATGGAGCCTACCTCCGCATCCACGCGCACTTCACTGGGCTCAGGTGAGGGGCCAACTGGAGTGAACCTTGGGCAACTCTTCACGtgcaggagacgctgcgtctcagtagAATTACGATGGAGGgctttaaggccggtcctagcaatcga	CCTCCATCGTAATT
ENSG00000234857.2;HNRNPUL2-BSCL2;chr11-62715863-62715937-62715499-62715607-62716988-62717189	AATTACGATGTGCA	CTTTGGCTCCAAGTTTTTGATTTCCACCCAGATGTGGAGCCAGGACCCCATGCCAGCTGTCTGAGCGCGCTCTCCATTTCTCTTCCAG	TGGGCGGGCAGCGCCGAGGCTACGACAACCGGGCCTACGGGCAGCAGTACTGGGGGCAGCCTGGAAACAGAGGG	GTGAGTGCAGCTCTCCTTCTGCTCCTCACTCTGGGCTGTGAGAGCCATTCTGT	CTTTGGCTCCAAGTTTTTGATTTCCACCCAGATGTGGAGCCAGGACCCCATGCCAGCTGTCTGAGCGCGCTCTCCATTTCTCTTCCAGTGGGCGGGCAGCGCCGAGGCTACGACAACCGGGCCTACGGGCAGCAGTACTGGGGGCAGCCTGGAAACAGAGGGGTGAGTGCAGCTCTCCTTCTGCTCCTCACTCTGGGCTGTGAGAGCCATTCTGT	aagcttcgacaccgagctcgCTTTGGCTCCAAGTTTTTGATTTCCACCCAGATGTGGAGCCAGGACCCCATGCCAGCTGTCTGAGCGCGCTCTCCATTTCTCTTCCAGTGGGCGGGCAGCGCCGAGGCTACGACAACCGGGCCTACGGGCAGCAGTACTGGGGGCAGCCTGGAAACAGAGGGGTGAGTGCAGCTCTCCTTCTGCTCCTCACTCTGGGCTGTGAGAGCCATTCTGTtgcaggagacgctgcgtctcagtagAATTACGATGTGCAgctttaaggccggtcctagcaatcga	TGCACATCGTAATT
ENSG00000168000.16;BSCL2;chr11-62690816-62690867-62690611-62690731-62691074-62691141	AATTACGATTCGCC	ACAAGGGTCAAAGGAAAGGCGAGGAAGGTGAGGTTGGCACTGCCGTCCAGGCACAGCCACCCTAACCCTAACCTGTCCTCTCCCTCTTTGGAGGTGCAG	GGCCTGAAGGCCAGGAGGAGTCAACTCCGCAATCAGATGTTACAGAGGATG	GTGAGAGCCCTGAAGATCCCTCAGGGACAGGTATGGCGCAGCCACCACACTCTCTCCTTCCTGA	ACAAGGGTCAAAGGAAAGGCGAGGAAGGTGAGGTTGGCACTGCCGTCCAGGCACAGCCACCCTAACCCTAACCTGTCCTCTCCCTCTTTGGAGGTGCAGGGCCTGAAGGCCAGGAGGAGTCAACTCCGCAATCAGATGTTACAGAGGATGGTGAGAGCCCTGAAGATCCCTCAGGGACAGGTATGGCGCAGCCACCACACTCTCTCCTTCCTGA	aagcttcgacaccgagctcgACAAGGGTCAAAGGAAAGGCGAGGAAGGTGAGGTTGGCACTGCCGTCCAGGCACAGCCACCCTAACCCTAACCTGTCCTCTCCCTCTTTGGAGGTGCAGGGCCTGAAGGCCAGGAGGAGTCAACTCCGCAATCAGATGTTACAGAGGATGGTGAGAGCCCTGAAGATCCCTCAGGGACAGGTATGGCGCAGCCACCACACTCTCTCCTTCCTGAtgcaggagacgctgcgtctcagtagAATTACGATTCGCCgctttaaggccggtcctagcaatcga	GGCGAATCGTAATT
ENSG00000168000.16;BSCL2;chr11-62692662-62692715-62692375-62692473-62694567-62694711	AATTACGATTGTCT	TTCCCACCCCCGGCAGGTGATGCTGCATTACCGCTCAGACCTGCTCCAGATGCTGGACACACTGGTCTTCTCTAGCCTCCTGCTATTTGGCTTTGCAG	AGCAGAAGCAGCTGCTGGAGGTGGAACTCTACGCAGACTATAGAGAGAACTCG	GTGAGTGAGGTGAACGAGCTTTATGACTAGGAGATAGCCCCTCCCATTAGCCCAGGATTCTAC	TTCCCACCCCCGGCAGGTGATGCTGCATTACCGCTCAGACCTGCTCCAGATGCTGGACACACTGGTCTTCTCTAGCCTCCTGCTATTTGGCTTTGCAGAGCAGAAGCAGCTGCTGGAGGTGGAACTCTACGCAGACTATAGAGAGAACTCGGTGAGTGAGGTGAACGAGCTTTATGACTAGGAGATAGCCCCTCCCATTAGCCCAGGATTCTAC	aagcttcgacaccgagctcgTTCCCACCCCCGGCAGGTGATGCTGCATTACCGCTCAGACCTGCTCCAGATGCTGGACACACTGGTCTTCTCTAGCCTCCTGCTATTTGGCTTTGCAGAGCAGAAGCAGCTGCTGGAGGTGGAACTCTACGCAGACTATAGAGAGAACTCGGTGAGTGAGGTGAACGAGCTTTATGACTAGGAGATAGCCCCTCCCATTAGCCCAGGATTCTACtgcaggagacgctgcgtctcagtagAATTACGATTGTCTgctttaaggccggtcctagcaatcga	AGACAATCGTAATT
ENSG00000142186.17;SCYL1;chr11-65531575-65531683-65530628-65530787-65532691-65532805	AATTCCTGAAAGTG	GGAATTTAGATAAGCCCAGCAAAGTCAGCCCATTCCTGTGAGCAGCTGAACCCATCTTCCTGCCCTTTCAG	GTGGGCAAGTTCCTGAGCGCTGAGGAGTATCAGCAGAAGATCATCCCTGTGGTGGTCAAGATGTTCTCATCCACTGACCGGGCCATGCGCATCCGCCTCCTGCAGCAG	GTGAGGCCTCTGTACCAGACTCTGTGGTGGTCCACC	GGAATTTAGATAAGCCCAGCAAAGTCAGCCCATTCCTGTGAGCAGCTGAACCCATCTTCCTGCCCTTTCAGGTGGGCAAGTTCCTGAGCGCTGAGGAGTATCAGCAGAAGATCATCCCTGTGGTGGTCAAGATGTTCTCATCCACTGACCGGGCCATGCGCATCCGCCTCCTGCAGCAGGTGAGGCCTCTGTACCAGACTCTGTGGTGGTCCACC	aagcttcgacaccgagctcgGGAATTTAGATAAGCCCAGCAAAGTCAGCCCATTCCTGTGAGCAGCTGAACCCATCTTCCTGCCCTTTCAGGTGGGCAAGTTCCTGAGCGCTGAGGAGTATCAGCAGAAGATCATCCCTGTGGTGGTCAAGATGTTCTCATCCACTGACCGGGCCATGCGCATCCGCCTCCTGCAGCAGGTGAGGCCTCTGTACCAGACTCTGTGGTGGTCCACCtgcaggagacgctgcgtctcagtagAATTCCTGAAAGTGgctttaaggccggtcctagcaatcga	CACTTTCAGGAATT
ENSG00000142186.17;SCYL1;chr11-65538269-65538324-65537966-65538182-65538441-65538675	AATTCCTGAAGGCG	GAGAGGGTAGAGATGGTGGACCTCAGCCAGAAGTGGGCCCCACTGCAGCCCACACTTCTCTTTACAG	CCGAGGCCAGACTCTTGGGGTGAGGACAACTGGGAGGGCCTCGAGACTGACAGTC	GTAAGTGCTTCCCCTGGGTGGGCTGAAGACTAGGGCTCCCCGACTAGCCCGCCCCTACAGGC	GAGAGGGTAGAGATGGTGGACCTCAGCCAGAAGTGGGCCCCACTGCAGCCCACACTTCTCTTTACAGCCGAGGCCAGACTCTTGGGGTGAGGACAACTGGGAGGGCCTCGAGACTGACAGTCGTAAGTGCTTCCCCTGGGTGGGCTGAAGACTAGGGCTCCCCGACTAGCCCGCCCCTACAGGC	aagcttcgacaccgagctcgGAGAGGGTAGAGATGGTGGACCTCAGCCAGAAGTGGGCCCCACTGCAGCCCACACTTCTCTTTACAGCCGAGGCCAGACTCTTGGGGTGAGGACAACTGGGAGGGCCTCGAGACTGACAGTCGTAAGTGCTTCCCCTGGGTGGGCTGAAGACTAGGGCTCCCCGACTAGCCCGCCCCTACAGGCtgcaggagacgctgcgtctcagtagAATTCCTGAAGGCGgctttaaggccggtcctagcaatcga	CGCCTTCAGGAATT
ENSG00000124942.14;AHNAK;chr11-62491731-62491831-62433545-62433891-62535002-62535190	AATTCCTGACCACA	TAGTAGGCATTTGAAAAGTGCTCATTGATTGGATGATTTGATGAGTGACCTGGTGATAATCTTTATCCTTGTTAG	AACACACCACAGCCATCAGCACTGGAATGCAAAGACCAGAACAAACAGAAGGAAGCCAGCAGCCAAGCCGGGGCAGTTTCAGTCTCCACCCCAAATGCAG	GTGAGAGAAGTGATGGGGACTGAAAGACGGATGACCTTGA	TAGTAGGCATTTGAAAAGTGCTCATTGATTGGATGATTTGATGAGTGACCTGGTGATAATCTTTATCCTTGTTAGAACACACCACAGCCATCAGCACTGGAATGCAAAGACCAGAACAAACAGAAGGAAGCCAGCAGCCAAGCCGGGGCAGTTTCAGTCTCCACCCCAAATGCAGGTGAGAGAAGTGATGGGGACTGAAAGACGGATGACCTTGA	aagcttcgacaccgagctcgTAGTAGGCATTTGAAAAGTGCTCATTGATTGGATGATTTGATGAGTGACCTGGTGATAATCTTTATCCTTGTTAGAACACACCACAGCCATCAGCACTGGAATGCAAAGACCAGAACAAACAGAAGGAAGCCAGCAGCCAAGCCGGGGCAGTTTCAGTCTCCACCCCAAATGCAGGTGAGAGAAGTGATGGGGACTGAAAGACGGATGACCTTGAtgcaggagacgctgcgtctcagtagAATTCCTGACCACAgctttaaggccggtcctagcaatcga	TGTGGTCAGGAATT
ENSG00000103994.18;ZNF106;chr15-42423997-42424060-42422500-42422620-42424833-42425025	AATTCCTGACGGGA	GATGGAAATTAGAATTTGCCAATGTGTATTACAAGTTATAGAGAAAATTAAGAACCGTATACAGAATCTGACTTGTTTAATTTTTTCTTTAAG	GTGGTGAATGATCTCGTGTTCAGTGGCTCCAGTGATCAGTCAGTCCATGCTCACAACATTCAC	GTAAGCTGTGTTGGTGTTGTGTAAAGAAACTGTGAATAAAATAATGGTTAAAGCTTGA	GATGGAAATTAGAATTTGCCAATGTGTATTACAAGTTATAGAGAAAATTAAGAACCGTATACAGAATCTGACTTGTTTAATTTTTTCTTTAAGGTGGTGAATGATCTCGTGTTCAGTGGCTCCAGTGATCAGTCAGTCCATGCTCACAACATTCACGTAAGCTGTGTTGGTGTTGTGTAAAGAAACTGTGAATAAAATAATGGTTAAAGCTTGA	aagcttcgacaccgagctcgGATGGAAATTAGAATTTGCCAATGTGTATTACAAGTTATAGAGAAAATTAAGAACCGTATACAGAATCTGACTTGTTTAATTTTTTCTTTAAGGTGGTGAATGATCTCGTGTTCAGTGGCTCCAGTGATCAGTCAGTCCATGCTCACAACATTCACGTAAGCTGTGTTGGTGTTGTGTAAAGAAACTGTGAATAAAATAATGGTTAAAGCTTGAtgcaggagacgctgcgtctcagtagAATTCCTGACGGGAgctttaaggccggtcctagcaatcga	TCCCGTCAGGAATT
ENSG00000103994.18;ZNF106;chr15-42466052-42466114-42456957-42457158-42472235-42472321	AATTCCTGAGAATG	TTGAGCCCCAATTTTTGATTGAGGAGGAACAGAGGAGTTTTTTTTTTTCAAAGCAATCCTGCTTAGTTTTAATCTACTTTCTTTTATTTTGAAG	GAGATGGACGAACACATGCGGAGCATGTTGCATCACAGGGAACTTGAGAACCTCAAGGGCAG	GTATGGGAACGGCTCTCTTCCATAAGTTTGTGAATGTGGGTGGATCTGAGTGATGATGG	TTGAGCCCCAATTTTTGATTGAGGAGGAACAGAGGAGTTTTTTTTTTTCAAAGCAATCCTGCTTAGTTTTAATCTACTTTCTTTTATTTTGAAGGAGATGGACGAACACATGCGGAGCATGTTGCATCACAGGGAACTTGAGAACCTCAAGGGCAGGTATGGGAACGGCTCTCTTCCATAAGTTTGTGAATGTGGGTGGATCTGAGTGATGATGG	aagcttcgacaccgagctcgTTGAGCCCCAATTTTTGATTGAGGAGGAACAGAGGAGTTTTTTTTTTTCAAAGCAATCCTGCTTAGTTTTAATCTACTTTCTTTTATTTTGAAGGAGATGGACGAACACATGCGGAGCATGTTGCATCACAGGGAACTTGAGAACCTCAAGGGCAGGTATGGGAACGGCTCTCTTCCATAAGTTTGTGAATGTGGGTGGATCTGAGTGATGATGGtgcaggagacgctgcgtctcagtagAATTCCTGAGAATGgctttaaggccggtcctagcaatcga	CATTCTCAGGAATT
ENSG00000221968.9;FADS3;chr11-61876865-61876963-61876358-61876455-61877510-61877587	AATTCCTGAGCTAC	CTCCTCCCACCCACCAGGCCTCCAGACCTCCGGGCACCTGGAGACCTCTCGGTATCGCCTCTGCCCTCCTCTGCAG	GATTTGCTCTGGGCCGCCAGCTTCTATGCCCGCTTCTTCTTATCCTACCTCCCCTTCTACGGCGTCCCTGGGGTGCTGCTCTTCTTTGTTGCTGTCAG	GTATGGCAGGGAGTGGCGAGGTCACACACAGGCGACAGGTG	CTCCTCCCACCCACCAGGCCTCCAGACCTCCGGGCACCTGGAGACCTCTCGGTATCGCCTCTGCCCTCCTCTGCAGGATTTGCTCTGGGCCGCCAGCTTCTATGCCCGCTTCTTCTTATCCTACCTCCCCTTCTACGGCGTCCCTGGGGTGCTGCTCTTCTTTGTTGCTGTCAGGTATGGCAGGGAGTGGCGAGGTCACACACAGGCGACAGGTG	aagcttcgacaccgagctcgCTCCTCCCACCCACCAGGCCTCCAGACCTCCGGGCACCTGGAGACCTCTCGGTATCGCCTCTGCCCTCCTCTGCAGGATTTGCTCTGGGCCGCCAGCTTCTATGCCCGCTTCTTCTTATCCTACCTCCCCTTCTACGGCGTCCCTGGGGTGCTGCTCTTCTTTGTTGCTGTCAGGTATGGCAGGGAGTGGCGAGGTCACACACAGGCGACAGGTGtgcaggagacgctgcgtctcagtagAATTCCTGAGCTACgctttaaggccggtcctagcaatcga	GTAGCTCAGGAATT
ENSG00000134824.14;FADS2;chr11-61863706-61863786-61861972-61863378-61865151-61865277	AATTCCTGAGTTCG	CCTGGGTAAGGCTGGGCCCCCTGGGAATGAGGCCGGGCCCTTGGGCCTTCCTTTGTTCCCTGACACTCATCCCCTCCACTGACAG	CTGACAGCCACCTGCAACGTGGAGCAGTCCTTCTTCAACGACTGGTTCAGTGGACACCTTAACTTCCAGATTGAGCACCA	GTGAGCGCGGGGCTGCGGGGAGGCGGGGAGACCCACAGCGGGAGGGAAGT	CCTGGGTAAGGCTGGGCCCCCTGGGAATGAGGCCGGGCCCTTGGGCCTTCCTTTGTTCCCTGACACTCATCCCCTCCACTGACAGCTGACAGCCACCTGCAACGTGGAGCAGTCCTTCTTCAACGACTGGTTCAGTGGACACCTTAACTTCCAGATTGAGCACCAGTGAGCGCGGGGCTGCGGGGAGGCGGGGAGACCCACAGCGGGAGGGAAGT	aagcttcgacaccgagctcgCCTGGGTAAGGCTGGGCCCCCTGGGAATGAGGCCGGGCCCTTGGGCCTTCCTTTGTTCCCTGACACTCATCCCCTCCACTGACAGCTGACAGCCACCTGCAACGTGGAGCAGTCCTTCTTCAACGACTGGTTCAGTGGACACCTTAACTTCCAGATTGAGCACCAGTGAGCGCGGGGCTGCGGGGAGGCGGGGAGACCCACAGCGGGAGGGAAGTtgcaggagacgctgcgtctcagtagAATTCCTGAGTTCGgctttaaggccggtcctagcaatcga	CGAACTCAGGAATT
ENSG00000124920.14;MYRF;chr11-61769259-61769321-61765957-61766221-61771499-61771750	AATTCCTGATGTCG	GGGGCTGTGGGACCCTACCACGCAGAGAAGCTGCCCAGCTGGAAGGCAGAAGCTCAGCTGCTCACCCCCCGGCCCCTTCCCCTGGCTCTCGCAG	CACACTGCCGGACTCTCCCCCAGACTCGGGCTCCGAGGCCTACTCCCCCCAGCAGGTGAATG	GTGAGTCCAGCGGGCACCGCCCTCCTGCTCCAGGGTTTGGGCAAGTAGTTGGGGCGGCC	GGGGCTGTGGGACCCTACCACGCAGAGAAGCTGCCCAGCTGGAAGGCAGAAGCTCAGCTGCTCACCCCCCGGCCCCTTCCCCTGGCTCTCGCAGCACACTGCCGGACTCTCCCCCAGACTCGGGCTCCGAGGCCTACTCCCCCCAGCAGGTGAATGGTGAGTCCAGCGGGCACCGCCCTCCTGCTCCAGGGTTTGGGCAAGTAGTTGGGGCGGCC	aagcttcgacaccgagctcgGGGGCTGTGGGACCCTACCACGCAGAGAAGCTGCCCAGCTGGAAGGCAGAAGCTCAGCTGCTCACCCCCCGGCCCCTTCCCCTGGCTCTCGCAGCACACTGCCGGACTCTCCCCCAGACTCGGGCTCCGAGGCCTACTCCCCCCAGCAGGTGAATGGTGAGTCCAGCGGGCACCGCCCTCCTGCTCCAGGGTTTGGGCAAGTAGTTGGGGCGGCCtgcaggagacgctgcgtctcagtagAATTCCTGATGTCGgctttaaggccggtcctagcaatcga	CGACATCAGGAATT
ENSG00000124920.14;MYRF;chr11-61779497-61779570-61778828-61779423-61779841-61779930	AATTCCTGCACCAA	AAGGTGAGACCCTTCTTCCCAGGGACACCCCTGATCCTGGCCCTCTTGCTGCAG	CCATGCAGGGAGCCAGTTCAGTCGGGCGGGCAGCGTCCCCCACAAGAAGAGGCCCCCCAAGGTGGCCAGCAAG	GTAGGGGTGAGCAGGGATGGCAGGCGGGTTGGAAAGGGGGCCTCCCTTGTGGC	AAGGTGAGACCCTTCTTCCCAGGGACACCCCTGATCCTGGCCCTCTTGCTGCAGCCATGCAGGGAGCCAGTTCAGTCGGGCGGGCAGCGTCCCCCACAAGAAGAGGCCCCCCAAGGTGGCCAGCAAGGTAGGGGTGAGCAGGGATGGCAGGCGGGTTGGAAAGGGGGCCTCCCTTGTGGC	aagcttcgacaccgagctcgAAGGTGAGACCCTTCTTCCCAGGGACACCCCTGATCCTGGCCCTCTTGCTGCAGCCATGCAGGGAGCCAGTTCAGTCGGGCGGGCAGCGTCCCCCACAAGAAGAGGCCCCCCAAGGTGGCCAGCAAGGTAGGGGTGAGCAGGGATGGCAGGCGGGTTGGAAAGGGGGCCTCCCTTGTGGCtgcaggagacgctgcgtctcagtagAATTCCTGCACCAAgctttaaggccggtcctagcaatcga	TTGGTGCAGGAATT
ENSG00000162148.11;PPP1R32;chr11-61486523-61486610-61485798-61485911-61486947-61487061	AATTCCTGCATGAC	GGAGCAGTTAGAACATGGCTCTGGAAGGTGGTGGGGGAGGCAGCCACATCCTGGTGCCAGTGGCTGCTTTGCTCCCTCCAG	GGAGATGAGTTCCTACCTGTGTTGGCCAGAGGCTCCAAGCGGGAAACAGCCTTCAGCCGAGGGAATGAAAGGATTCTGAACCCCAGA	GTGAGTGGCCTTGGCGTCTTGCTCAGAGAAGGGAGAAGACAGGGAG	GGAGCAGTTAGAACATGGCTCTGGAAGGTGGTGGGGGAGGCAGCCACATCCTGGTGCCAGTGGCTGCTTTGCTCCCTCCAGGGAGATGAGTTCCTACCTGTGTTGGCCAGAGGCTCCAAGCGGGAAACAGCCTTCAGCCGAGGGAATGAAAGGATTCTGAACCCCAGAGTGAGTGGCCTTGGCGTCTTGCTCAGAGAAGGGAGAAGACAGGGAG	aagcttcgacaccgagctcgGGAGCAGTTAGAACATGGCTCTGGAAGGTGGTGGGGGAGGCAGCCACATCCTGGTGCCAGTGGCTGCTTTGCTCCCTCCAGGGAGATGAGTTCCTACCTGTGTTGGCCAGAGGCTCCAAGCGGGAAACAGCCTTCAGCCGAGGGAATGAAAGGATTCTGAACCCCAGAGTGAGTGGCCTTGGCGTCTTGCTCAGAGAAGGGAGAAGACAGGGAGtgcaggagacgctgcgtctcagtagAATTCCTGCATGACgctttaaggccggtcctagcaatcga	GTCATGCAGGAATT
ENSG00000137513.10;NARS2;chr11-78441090-78441117-78435967-78436814-78443660-78443758	AATTCCTGCCCAAA	GTCGTCTACTTCTTCATAAAGAGTTCTTTGCACACACCCAGAATAAATGTCTAGTGGTTAATATTTATCTTATTGCCGTTCCCTGAAAGAATTTTATTTTCCTTTAAACAG	ATCGGGACTTACAGAAGTCTACCAATG	GTAAGAATGTGGCCCCTAATAATTCTTACTCTAGCTGCTTGTCTGACTGTTGCCTAGAAGCGTTTTTACTTGTATC	GTCGTCTACTTCTTCATAAAGAGTTCTTTGCACACACCCAGAATAAATGTCTAGTGGTTAATATTTATCTTATTGCCGTTCCCTGAAAGAATTTTATTTTCCTTTAAACAGATCGGGACTTACAGAAGTCTACCAATGGTAAGAATGTGGCCCCTAATAATTCTTACTCTAGCTGCTTGTCTGACTGTTGCCTAGAAGCGTTTTTACTTGTATC	aagcttcgacaccgagctcgGTCGTCTACTTCTTCATAAAGAGTTCTTTGCACACACCCAGAATAAATGTCTAGTGGTTAATATTTATCTTATTGCCGTTCCCTGAAAGAATTTTATTTTCCTTTAAACAGATCGGGACTTACAGAAGTCTACCAATGGTAAGAATGTGGCCCCTAATAATTCTTACTCTAGCTGCTTGTCTGACTGTTGCCTAGAAGCGTTTTTACTTGTATCtgcaggagacgctgcgtctcagtagAATTCCTGCCCAAAgctttaaggccggtcctagcaatcga	TTTGGGCAGGAATT
ENSG00000137513.10;NARS2;chr11-78528841-78528936-78493062-78493195-78559538-78559619	AATTCCTGCCTCAC	TTGTGACATGTATATGAATGTGAAATGCAAAGCAAAACATTTAATAGTTTTTTGTGGCTTATGTTTTTGATTTGCAG	CCTTCAGGCAAACTTAAGGTACCTGAGGAGAATTTCTTCAATGTTCCTGCTTTCTTAACTGTCTCAGGACAACTTCATCTAGAAGTGATGTCAGG	GTATGAAATTTTCCTTTCTCTTTTGCTTTGATATATTATGGT	TTGTGACATGTATATGAATGTGAAATGCAAAGCAAAACATTTAATAGTTTTTTGTGGCTTATGTTTTTGATTTGCAGCCTTCAGGCAAACTTAAGGTACCTGAGGAGAATTTCTTCAATGTTCCTGCTTTCTTAACTGTCTCAGGACAACTTCATCTAGAAGTGATGTCAGGGTATGAAATTTTCCTTTCTCTTTTGCTTTGATATATTATGGT	aagcttcgacaccgagctcgTTGTGACATGTATATGAATGTGAAATGCAAAGCAAAACATTTAATAGTTTTTTGTGGCTTATGTTTTTGATTTGCAGCCTTCAGGCAAACTTAAGGTACCTGAGGAGAATTTCTTCAATGTTCCTGCTTTCTTAACTGTCTCAGGACAACTTCATCTAGAAGTGATGTCAGGGTATGAAATTTTCCTTTCTCTTTTGCTTTGATATATTATGGTtgcaggagacgctgcgtctcagtagAATTCCTGCCTCACgctttaaggccggtcctagcaatcga	GTGAGGCAGGAATT
ENSG00000137513.10;NARS2;chr11-78559538-78559619-78528841-78528936-78566131-78566267	AATTCCTGCGAGTT	GCCATTTTAATACTATAAGAGGATGTGTGTTCTTGGAATTGTTGAATGTGCAAATATCCTGAAAACAGTGGTTTTCTTTTTCAG	GACAGTGGCTTTGTACATATTCATACTCCAATAATCACATCCAATGACTCTGAGGGAGCTGGAGAACTTTTTCAACTTGAA	GTAAGTTTTGCTTCCCATCTTGAGGGGTACATTGCTGTTTAATATTTTT	GCCATTTTAATACTATAAGAGGATGTGTGTTCTTGGAATTGTTGAATGTGCAAATATCCTGAAAACAGTGGTTTTCTTTTTCAGGACAGTGGCTTTGTACATATTCATACTCCAATAATCACATCCAATGACTCTGAGGGAGCTGGAGAACTTTTTCAACTTGAAGTAAGTTTTGCTTCCCATCTTGAGGGGTACATTGCTGTTTAATATTTTT	aagcttcgacaccgagctcgGCCATTTTAATACTATAAGAGGATGTGTGTTCTTGGAATTGTTGAATGTGCAAATATCCTGAAAACAGTGGTTTTCTTTTTCAGGACAGTGGCTTTGTACATATTCATACTCCAATAATCACATCCAATGACTCTGAGGGAGCTGGAGAACTTTTTCAACTTGAAGTAAGTTTTGCTTCCCATCTTGAGGGGTACATTGCTGTTTAATATTTTTtgcaggagacgctgcgtctcagtagAATTCCTGCGAGTTgctttaaggccggtcctagcaatcga	AACTCGCAGGAATT
ENSG00000149476.16;TKFC;chr11-61341435-61341514-61339253-61339435-61342460-61342495	AATTCCTGCGTGTA	AGAAATTCATCCCCTGCCTGTCTTCTACCCCACATGGTACAGTGATACCCTCCCCCCTGGGGCTTTTACCTCTTTGTGGCTGCAG	GTGGCAGGTGCTCTGGCTGAGGCTGGTGTGGGGCTGGAGGAGATCGCAAAGCAGGTGAACGTGGTCGCCAAGGCCATGG	GTGAGTGCTGGCCTGGGAGCTGGGGAAGAGAGTGGGGAAGGTTGGACAGC	AGAAATTCATCCCCTGCCTGTCTTCTACCCCACATGGTACAGTGATACCCTCCCCCCTGGGGCTTTTACCTCTTTGTGGCTGCAGGTGGCAGGTGCTCTGGCTGAGGCTGGTGTGGGGCTGGAGGAGATCGCAAAGCAGGTGAACGTGGTCGCCAAGGCCATGGGTGAGTGCTGGCCTGGGAGCTGGGGAAGAGAGTGGGGAAGGTTGGACAGC	aagcttcgacaccgagctcgAGAAATTCATCCCCTGCCTGTCTTCTACCCCACATGGTACAGTGATACCCTCCCCCCTGGGGCTTTTACCTCTTTGTGGCTGCAGGTGGCAGGTGCTCTGGCTGAGGCTGGTGTGGGGCTGGAGGAGATCGCAAAGCAGGTGAACGTGGTCGCCAAGGCCATGGGTGAGTGCTGGCCTGGGAGCTGGGGAAGAGAGTGGGGAAGGTTGGACAGCtgcaggagacgctgcgtctcagtagAATTCCTGCGTGTAgctttaaggccggtcctagcaatcga	TACACGCAGGAATT
ENSG00000167986.15;DDB1;chr11-61309795-61309861-61308982-61309077-61310294-61310418	AATTCCTGCTCATT	TGCCCACCAGTTTCTGCAGAATGAATATGCCCTCAGTCTGGTTTCCTGCAAGCTGGGCAAAGACCCCAACACTTACTTCATTGTGGGCACAG	CAATGGTGTATCCTGAAGAGGCAGAGCCCAAGCAGGGTCGCATTGTGGTCTTTCAGTATTCGGATG	GTAAGTGGGCGCAGTCTCCAGTTTCTGAGGGATGTGAAATGCTGAGAAAGTCAGCAG	TGCCCACCAGTTTCTGCAGAATGAATATGCCCTCAGTCTGGTTTCCTGCAAGCTGGGCAAAGACCCCAACACTTACTTCATTGTGGGCACAGCAATGGTGTATCCTGAAGAGGCAGAGCCCAAGCAGGGTCGCATTGTGGTCTTTCAGTATTCGGATGGTAAGTGGGCGCAGTCTCCAGTTTCTGAGGGATGTGAAATGCTGAGAAAGTCAGCAG	aagcttcgacaccgagctcgTGCCCACCAGTTTCTGCAGAATGAATATGCCCTCAGTCTGGTTTCCTGCAAGCTGGGCAAAGACCCCAACACTTACTTCATTGTGGGCACAGCAATGGTGTATCCTGAAGAGGCAGAGCCCAAGCAGGGTCGCATTGTGGTCTTTCAGTATTCGGATGGTAAGTGGGCGCAGTCTCCAGTTTCTGAGGGATGTGAAATGCTGAGAAAGTCAGCAGtgcaggagacgctgcgtctcagtagAATTCCTGCTCATTgctttaaggccggtcctagcaatcga	AATGAGCAGGAATT
ENSG00000167986.15;DDB1;chr11-61329957-61330074-61326778-61326893-61331542-61331691	AATTCCTGCTGGAT	AAAGACTGGACAGGTTGTTCCTGTTTTAAAAAGAACCTCTTTTGATAGCATAATATTGGTTTCCAG	GGGGAGAGCAAGGACCTGCTGTTTATCTTGACAGCGAAGTACAATGCCTGCATCCTGGAGTATAAACAGAGTGGCGAGAGCATTGACATCATTACGCGAGCCCATGGCAATGTCCAG	GTGAGGTGGCTGCTTTAGGCCAATGAAAGTT	AAAGACTGGACAGGTTGTTCCTGTTTTAAAAAGAACCTCTTTTGATAGCATAATATTGGTTTCCAGGGGGAGAGCAAGGACCTGCTGTTTATCTTGACAGCGAAGTACAATGCCTGCATCCTGGAGTATAAACAGAGTGGCGAGAGCATTGACATCATTACGCGAGCCCATGGCAATGTCCAGGTGAGGTGGCTGCTTTAGGCCAATGAAAGTT	aagcttcgacaccgagctcgAAAGACTGGACAGGTTGTTCCTGTTTTAAAAAGAACCTCTTTTGATAGCATAATATTGGTTTCCAGGGGGAGAGCAAGGACCTGCTGTTTATCTTGACAGCGAAGTACAATGCCTGCATCCTGGAGTATAAACAGAGTGGCGAGAGCATTGACATCATTACGCGAGCCCATGGCAATGTCCAGGTGAGGTGGCTGCTTTAGGCCAATGAAAGTTtgcaggagacgctgcgtctcagtagAATTCCTGCTGGATgctttaaggccggtcctagcaatcga	ATCCAGCAGGAATT
ENSG00000013725.14;CD6;chr11-61015732-61015835-61013918-61014014-61017478-61017550	AATTCCTGCTTGGA	TACACCTTTCCGCCCACCACTTTGCCATGCCCTCGACTCTGTTCTCTCCCCAGTTTTCATGCTGCCCATCCAG	GTCCAGGCCCCGCCCCCTGAGGACTCAGACTCTGGCTCGGACTCAGACTATGAGCACTATGACTTCAGCGCCCAGCCTCCTGTGGCCCTGACCACCTTCTACA	GTGAGTGCCTGGCCGGGCTCCCGAGGGCCCACCTACCT	TACACCTTTCCGCCCACCACTTTGCCATGCCCTCGACTCTGTTCTCTCCCCAGTTTTCATGCTGCCCATCCAGGTCCAGGCCCCGCCCCCTGAGGACTCAGACTCTGGCTCGGACTCAGACTATGAGCACTATGACTTCAGCGCCCAGCCTCCTGTGGCCCTGACCACCTTCTACAGTGAGTGCCTGGCCGGGCTCCCGAGGGCCCACCTACCT	aagcttcgacaccgagctcgTACACCTTTCCGCCCACCACTTTGCCATGCCCTCGACTCTGTTCTCTCCCCAGTTTTCATGCTGCCCATCCAGGTCCAGGCCCCGCCCCCTGAGGACTCAGACTCTGGCTCGGACTCAGACTATGAGCACTATGACTTCAGCGCCCAGCCTCCTGTGGCCCTGACCACCTTCTACAGTGAGTGCCTGGCCGGGCTCCCGAGGGCCCACCTACCTtgcaggagacgctgcgtctcagtagAATTCCTGCTTGGAgctttaaggccggtcctagcaatcga	TCCAAGCAGGAATT
ENSG00000013725.14;CD6;chr11-61018288-61018393-61017758-61018013-61019253-61020377	AATTCCTGGACGAG	GGCCCCCCAGCTCTGGCAACTTGAGAAGTGGCTGTGTGCTGGCAGAGGGTGACTGGTTCTGGGGGTTTCCAG	CAGGGCCCCCGGCTGATGACAGCTCCAGCACCTCATCCGGGGAGTGGTACCAGAACTTCCAGCCACCACCCCAGCCCCCTTCGGAGGAGCAGTTTGGCTGTCCAG	GTGCCAATATCTGGGGAAGGGATGTGGGAGGGGGACA	GGCCCCCCAGCTCTGGCAACTTGAGAAGTGGCTGTGTGCTGGCAGAGGGTGACTGGTTCTGGGGGTTTCCAGCAGGGCCCCCGGCTGATGACAGCTCCAGCACCTCATCCGGGGAGTGGTACCAGAACTTCCAGCCACCACCCCAGCCCCCTTCGGAGGAGCAGTTTGGCTGTCCAGGTGCCAATATCTGGGGAAGGGATGTGGGAGGGGGACA	aagcttcgacaccgagctcgGGCCCCCCAGCTCTGGCAACTTGAGAAGTGGCTGTGTGCTGGCAGAGGGTGACTGGTTCTGGGGGTTTCCAGCAGGGCCCCCGGCTGATGACAGCTCCAGCACCTCATCCGGGGAGTGGTACCAGAACTTCCAGCCACCACCCCAGCCCCCTTCGGAGGAGCAGTTTGGCTGTCCAGGTGCCAATATCTGGGGAAGGGATGTGGGAGGGGGACAtgcaggagacgctgcgtctcagtagAATTCCTGGACGAGgctttaaggccggtcctagcaatcga	CTCGTCCAGGAATT
ENSG00000167615.17;LENG8;chr19-54453545-54453656-54452650-54452752-54454429-54454682	AATTCCTGGATACC	TCCTGAGCAGGCTGGGGAAGCGGAAAGGGTAGGCCTCCCACTAAACCCTCCCTCCCTGCGCCTTTGCAG	AGCATGTACCAGAGCTATGGCTCCCCTTCCCAGTATGGGATGGCCGGCTCCTATGGCTCAGCCACACCCCAGCAGCCATCCGCACCCCAACACCAAGGGACTCTGAACCAG	GTAACATCCTAGCCCAGCTCCCATACCCTGCTCA	TCCTGAGCAGGCTGGGGAAGCGGAAAGGGTAGGCCTCCCACTAAACCCTCCCTCCCTGCGCCTTTGCAGAGCATGTACCAGAGCTATGGCTCCCCTTCCCAGTATGGGATGGCCGGCTCCTATGGCTCAGCCACACCCCAGCAGCCATCCGCACCCCAACACCAAGGGACTCTGAACCAGGTAACATCCTAGCCCAGCTCCCATACCCTGCTCA	aagcttcgacaccgagctcgTCCTGAGCAGGCTGGGGAAGCGGAAAGGGTAGGCCTCCCACTAAACCCTCCCTCCCTGCGCCTTTGCAGAGCATGTACCAGAGCTATGGCTCCCCTTCCCAGTATGGGATGGCCGGCTCCTATGGCTCAGCCACACCCCAGCAGCCATCCGCACCCCAACACCAAGGGACTCTGAACCAGGTAACATCCTAGCCCAGCTCCCATACCCTGCTCAtgcaggagacgctgcgtctcagtagAATTCCTGGATACCgctttaaggccggtcctagcaatcga	GGTATCCAGGAATT
ENSG00000167612.13;ANKRD33;chr12-51890426-51890489-51889371-51889512-51890583-51891438	AATTCCTGGCGATT	ATCCCTATTCTGCCCTAGGTGGAGCCCCACAATAGGTCTCTCTGAAGTCTTTTCCCCTCTCTGGACCTAAGTGTCTTAATCTCTCTTAAACAG	GAGGTTGCAACACTGGCCTCCCTGATTCCACCTTCAACAGGATGGGACTCTATGGCTTCGAAT	GTAACCCACATCAGTCTTGCTCCTAAAGAATCTGCCCTTCCACAAATCACCAACCCCT	ATCCCTATTCTGCCCTAGGTGGAGCCCCACAATAGGTCTCTCTGAAGTCTTTTCCCCTCTCTGGACCTAAGTGTCTTAATCTCTCTTAAACAGGAGGTTGCAACACTGGCCTCCCTGATTCCACCTTCAACAGGATGGGACTCTATGGCTTCGAATGTAACCCACATCAGTCTTGCTCCTAAAGAATCTGCCCTTCCACAAATCACCAACCCCT	aagcttcgacaccgagctcgATCCCTATTCTGCCCTAGGTGGAGCCCCACAATAGGTCTCTCTGAAGTCTTTTCCCCTCTCTGGACCTAAGTGTCTTAATCTCTCTTAAACAGGAGGTTGCAACACTGGCCTCCCTGATTCCACCTTCAACAGGATGGGACTCTATGGCTTCGAATGTAACCCACATCAGTCTTGCTCCTAAAGAATCTGCCCTTCCACAAATCACCAACCCCTtgcaggagacgctgcgtctcagtagAATTCCTGGCGATTgctttaaggccggtcctagcaatcga	AATCGCCAGGAATT
ENSG00000102572.15;STK24;chr13-98460371-98460440-98455420-98457304-98461773-98461897	AATTCCTGGGAAGC	GCTTCCATAGTCCAGGTGGGAGGTTTATTAAATTATTGCCAATGTGAACGTCAACTGTTTCTGATGACCTTTTTTTCCCTCTCCCCCAAG	ATGAAAGACATCCCGAAGAGGCCTTTCTCTCAGTGTTTATCTACAATTATTTCTCCTCTGTTTGCAGAG	GTAGGTACCTGGCTGGCCTTTTCGGAGTGGGAGGGGAGGGGGAAGGAGAAGCTGG	GCTTCCATAGTCCAGGTGGGAGGTTTATTAAATTATTGCCAATGTGAACGTCAACTGTTTCTGATGACCTTTTTTTCCCTCTCCCCCAAGATGAAAGACATCCCGAAGAGGCCTTTCTCTCAGTGTTTATCTACAATTATTTCTCCTCTGTTTGCAGAGGTAGGTACCTGGCTGGCCTTTTCGGAGTGGGAGGGGAGGGGGAAGGAGAAGCTGG	aagcttcgacaccgagctcgGCTTCCATAGTCCAGGTGGGAGGTTTATTAAATTATTGCCAATGTGAACGTCAACTGTTTCTGATGACCTTTTTTTCCCTCTCCCCCAAGATGAAAGACATCCCGAAGAGGCCTTTCTCTCAGTGTTTATCTACAATTATTTCTCCTCTGTTTGCAGAGGTAGGTACCTGGCTGGCCTTTTCGGAGTGGGAGGGGAGGGGGAAGGAGAAGCTGGtgcaggagacgctgcgtctcagtagAATTCCTGGGAAGCgctttaaggccggtcctagcaatcga	GCTTCCCAGGAATT
ENSG00000102572.15;STK24;chr13-98482264-98482321-98475249-98475358-98519242-98519267	AATTCCTGGGGATG	GTTCCAATATAATTGTGAAAAATACCCTTTGATTATTAAAAAAAATTTTCCTGGATTCATTTTGAAAATGATTCTCTTCTTTTTTTTGTTTTATAG	GATACAAAATTATGGATAATAATGGAATATCTTGGTGGAGGCTCCGCACTAGATCTA	GTAAGTATTATGTTGGATGCAGAATACGTATCAAAGCTTTTTCTCAGGAAACCTGGGTTTT	GTTCCAATATAATTGTGAAAAATACCCTTTGATTATTAAAAAAAATTTTCCTGGATTCATTTTGAAAATGATTCTCTTCTTTTTTTTGTTTTATAGGATACAAAATTATGGATAATAATGGAATATCTTGGTGGAGGCTCCGCACTAGATCTAGTAAGTATTATGTTGGATGCAGAATACGTATCAAAGCTTTTTCTCAGGAAACCTGGGTTTT	aagcttcgacaccgagctcgGTTCCAATATAATTGTGAAAAATACCCTTTGATTATTAAAAAAAATTTTCCTGGATTCATTTTGAAAATGATTCTCTTCTTTTTTTTGTTTTATAGGATACAAAATTATGGATAATAATGGAATATCTTGGTGGAGGCTCCGCACTAGATCTAGTAAGTATTATGTTGGATGCAGAATACGTATCAAAGCTTTTTCTCAGGAAACCTGGGTTTTtgcaggagacgctgcgtctcagtagAATTCCTGGGGATGgctttaaggccggtcctagcaatcga	CATCCCCAGGAATT
ENSG00000166961.15;MS4A15;chr11-60767566-60767655-60763705-60763958-60771290-60771347	AATTCCTGGGTTTG	GGTGTGGAACAGGGCCCGCGGCACTGAGCCTCGGGGCTTCCCGCAGACGGTGCAGATCCTCATCGGCCTCATCCACCTAG	GCTTTGGCAGCGTGCTGCTCATGGTTCGCCGCGGCCACGTGGGCATCTTCTTCATCGAGGGCGGCGTCCCCTTCTGGGGAGGAGCCTGC	GTGAGTGCCGGGGCCATGGAGAGGGAGGGTAGGGGGATGCTGCCC	GGTGTGGAACAGGGCCCGCGGCACTGAGCCTCGGGGCTTCCCGCAGACGGTGCAGATCCTCATCGGCCTCATCCACCTAGGCTTTGGCAGCGTGCTGCTCATGGTTCGCCGCGGCCACGTGGGCATCTTCTTCATCGAGGGCGGCGTCCCCTTCTGGGGAGGAGCCTGCGTGAGTGCCGGGGCCATGGAGAGGGAGGGTAGGGGGATGCTGCCC	aagcttcgacaccgagctcgGGTGTGGAACAGGGCCCGCGGCACTGAGCCTCGGGGCTTCCCGCAGACGGTGCAGATCCTCATCGGCCTCATCCACCTAGGCTTTGGCAGCGTGCTGCTCATGGTTCGCCGCGGCCACGTGGGCATCTTCTTCATCGAGGGCGGCGTCCCCTTCTGGGGAGGAGCCTGCGTGAGTGCCGGGGCCATGGAGAGGGAGGGTAGGGGGATGCTGCCCtgcaggagacgctgcgtctcagtagAATTCCTGGGTTTGgctttaaggccggtcctagcaatcga	CAAACCCAGGAATT
ENSG00000166928.11;MS4A14;chr11-60400403-60400454-60397851-60397980-60402911-60403061	AATTCCTGGTCGAT	GAGATTCACAAACAGATATTTTGCAAATCCAAGGGAAATTATACTGCAAGGTGGTCAAACACATCACCTGTTAACTTTTGTCTCTTGTCTTCTTAACAG	TTTATTCTTACAGGATACCTCACAGTAACCGATAAGAAATCAAAACTTCTG	GTAAGCCACTTAAACTACATAAAATTTAAAATCTTCTATTTGTTTTATATCATCTTTATGTATG	GAGATTCACAAACAGATATTTTGCAAATCCAAGGGAAATTATACTGCAAGGTGGTCAAACACATCACCTGTTAACTTTTGTCTCTTGTCTTCTTAACAGTTTATTCTTACAGGATACCTCACAGTAACCGATAAGAAATCAAAACTTCTGGTAAGCCACTTAAACTACATAAAATTTAAAATCTTCTATTTGTTTTATATCATCTTTATGTATG	aagcttcgacaccgagctcgGAGATTCACAAACAGATATTTTGCAAATCCAAGGGAAATTATACTGCAAGGTGGTCAAACACATCACCTGTTAACTTTTGTCTCTTGTCTTCTTAACAGTTTATTCTTACAGGATACCTCACAGTAACCGATAAGAAATCAAAACTTCTGGTAAGCCACTTAAACTACATAAAATTTAAAATCTTCTATTTGTTTTATATCATCTTTATGTATGtgcaggagacgctgcgtctcagtagAATTCCTGGTCGATgctttaaggccggtcctagcaatcga	ATCGACCAGGAATT
ENSG00000166928.11;MS4A14;chr11-60405888-60405987-60402911-60403061-60415436-60417685	AATTCCTGGTTCGA	AGGGGTTCTCAGCTTATATATTTAAAATAACAGCTCTCATTTCAAATACCATTTATTTCTCCTCATTATTTGCAG	GGAATTTTGTTAATCTTACTGATCATCAGCATAGCAGAGCTCAGCATCTCTGTGACTATTGCATCCTTTAGAAGCAAGTGCTGGACACAGTCAGATGAG	GTGTGTTCTGATGTCTCTTAATATTATTAAGAGAACAGGT	AGGGGTTCTCAGCTTATATATTTAAAATAACAGCTCTCATTTCAAATACCATTTATTTCTCCTCATTATTTGCAGGGAATTTTGTTAATCTTACTGATCATCAGCATAGCAGAGCTCAGCATCTCTGTGACTATTGCATCCTTTAGAAGCAAGTGCTGGACACAGTCAGATGAGGTGTGTTCTGATGTCTCTTAATATTATTAAGAGAACAGGT	aagcttcgacaccgagctcgAGGGGTTCTCAGCTTATATATTTAAAATAACAGCTCTCATTTCAAATACCATTTATTTCTCCTCATTATTTGCAGGGAATTTTGTTAATCTTACTGATCATCAGCATAGCAGAGCTCAGCATCTCTGTGACTATTGCATCCTTTAGAAGCAAGTGCTGGACACAGTCAGATGAGGTGTGTTCTGATGTCTCTTAATATTATTAAGAGAACAGGTtgcaggagacgctgcgtctcagtagAATTCCTGGTTCGAgctttaaggccggtcctagcaatcga	TCGAACCAGGAATT
ENSG00000166927.13;MS4A7;chr11-60386716-60386773-60383128-60383288-60389389-60389596	AATTCCTGTACGAC	TTCCAACATCACTTTTTGATTGAGTGATTGACAGTGACATGGTGGGCACATTTCCACAAGACAACTGAACTGATCATTTCTCTCTCTTCTGGGCAG	TTTGGCATTACTGGATCCCTCTCAATTATCTCTGGAAAACAATCAACTAAGCCCTTT	GTAAGTATAAGGACCATCAAATCTCAGCTGGTTGGAATTGAAGGAACGTCAGAGTTAATTC	TTCCAACATCACTTTTTGATTGAGTGATTGACAGTGACATGGTGGGCACATTTCCACAAGACAACTGAACTGATCATTTCTCTCTCTTCTGGGCAGTTTGGCATTACTGGATCCCTCTCAATTATCTCTGGAAAACAATCAACTAAGCCCTTTGTAAGTATAAGGACCATCAAATCTCAGCTGGTTGGAATTGAAGGAACGTCAGAGTTAATTC	aagcttcgacaccgagctcgTTCCAACATCACTTTTTGATTGAGTGATTGACAGTGACATGGTGGGCACATTTCCACAAGACAACTGAACTGATCATTTCTCTCTCTTCTGGGCAGTTTGGCATTACTGGATCCCTCTCAATTATCTCTGGAAAACAATCAACTAAGCCCTTTGTAAGTATAAGGACCATCAAATCTCAGCTGGTTGGAATTGAAGGAACGTCAGAGTTAATTCtgcaggagacgctgcgtctcagtagAATTCCTGTACGACgctttaaggccggtcctagcaatcga	GTCGTACAGGAATT
ENSG00000166927.13;MS4A7;chr11-60392684-60392786-60389181-60389596-60393786-60393813	AATTCCTGTATGGC	CGCCCTGTCTCCTCTTAGCCAGGCACAAGGGCTAGCTTGTCTTGGGTACCAGCCATTCATGTCCTGATTTGCAG	GGTGTCCTAGTGGTGATGCTCATCTTCACTGTGCTGGAGCTCTTATTAGCTGCATACAGTTCTGTCTTTTGGTGGAAACAGCTCTACTCCAACAACCCTGGG	GTGAGTATGCTGACATGTCGCCTGATACCTGCTGTGTCT	CGCCCTGTCTCCTCTTAGCCAGGCACAAGGGCTAGCTTGTCTTGGGTACCAGCCATTCATGTCCTGATTTGCAGGGTGTCCTAGTGGTGATGCTCATCTTCACTGTGCTGGAGCTCTTATTAGCTGCATACAGTTCTGTCTTTTGGTGGAAACAGCTCTACTCCAACAACCCTGGGGTGAGTATGCTGACATGTCGCCTGATACCTGCTGTGTCT	aagcttcgacaccgagctcgCGCCCTGTCTCCTCTTAGCCAGGCACAAGGGCTAGCTTGTCTTGGGTACCAGCCATTCATGTCCTGATTTGCAGGGTGTCCTAGTGGTGATGCTCATCTTCACTGTGCTGGAGCTCTTATTAGCTGCATACAGTTCTGTCTTTTGGTGGAAACAGCTCTACTCCAACAACCCTGGGGTGAGTATGCTGACATGTCGCCTGATACCTGCTGTGTCTtgcaggagacgctgcgtctcagtagAATTCCTGTATGGCgctttaaggccggtcctagcaatcga	GCCATACAGGAATT
ENSG00000110079.19;MS4A4A;chr11-60301000-60301057-60297196-60297325-60306099-60306201	AATTCCTGTCCGTC	TTAACATATCTATCTAATTTAGAATTAAGTTTAGTAAGTTATGACTCCCAATACTGGCTTAAAGTTTTTTACCTTCATTTTTTCTCTCATTTTTAG	TTTATTATTTCAGGATCCTTGTCAATTGCAGCAGGAATTAGAACTACAAAAGGCCTG	GTGAGTAATATTTTCTTTTTTTGGTATCAAAAAAAGGAAGGATTAATAAAAAATGTATTCT	TTAACATATCTATCTAATTTAGAATTAAGTTTAGTAAGTTATGACTCCCAATACTGGCTTAAAGTTTTTTACCTTCATTTTTTCTCTCATTTTTAGTTTATTATTTCAGGATCCTTGTCAATTGCAGCAGGAATTAGAACTACAAAAGGCCTGGTGAGTAATATTTTCTTTTTTTGGTATCAAAAAAAGGAAGGATTAATAAAAAATGTATTCT	aagcttcgacaccgagctcgTTAACATATCTATCTAATTTAGAATTAAGTTTAGTAAGTTATGACTCCCAATACTGGCTTAAAGTTTTTTACCTTCATTTTTTCTCTCATTTTTAGTTTATTATTTCAGGATCCTTGTCAATTGCAGCAGGAATTAGAACTACAAAAGGCCTGGTGAGTAATATTTTCTTTTTTTGGTATCAAAAAAAGGAAGGATTAATAAAAAATGTATTCTtgcaggagacgctgcgtctcagtagAATTCCTGTCCGTCgctttaaggccggtcctagcaatcga	GACGGACAGGAATT
ENSG00000110077.15;MS4A6A;chr11-60178259-60178316-60175401-60175611-60181580-60181666	AATTCCTGTCTAGG	ATTTTCCCATGAGAGTTGTCTATAAACATTGTGATAGTGACGTCGAAGGTACTCTGTACATGGAATCTGACCTGACCATTTTCTCTTTTATCTTAG	TTTATCATCTCTGGCTCTCTATCAATCGCCACAGAGAAAAGGTTAACCAAGCTTTTG	GTGAGTAAGAGAGCTATAACCCACAACCCAATGGATCAAAATAAAACTTAGACAGAACTCT	ATTTTCCCATGAGAGTTGTCTATAAACATTGTGATAGTGACGTCGAAGGTACTCTGTACATGGAATCTGACCTGACCATTTTCTCTTTTATCTTAGTTTATCATCTCTGGCTCTCTATCAATCGCCACAGAGAAAAGGTTAACCAAGCTTTTGGTGAGTAAGAGAGCTATAACCCACAACCCAATGGATCAAAATAAAACTTAGACAGAACTCT	aagcttcgacaccgagctcgATTTTCCCATGAGAGTTGTCTATAAACATTGTGATAGTGACGTCGAAGGTACTCTGTACATGGAATCTGACCTGACCATTTTCTCTTTTATCTTAGTTTATCATCTCTGGCTCTCTATCAATCGCCACAGAGAAAAGGTTAACCAAGCTTTTGGTGAGTAAGAGAGCTATAACCCACAACCCAATGGATCAAAATAAAACTTAGACAGAACTCTtgcaggagacgctgcgtctcagtagAATTCCTGTCTAGGgctttaaggccggtcctagcaatcga	CCTAGACAGGAATT
ENSG00000149516.14;MS4A3;chr11-60061489-60061554-60061145-60061316-60064261-60064318	AATTCCTGTGACTG	TGTGAGGATTCCCTTACATGTGGATTTCTTCCACCTCTGTTTGCCATCCCGAGACAGCAAGAACAACCCCTGCTCTCCCTCTTCTTCCTCAG	TCTATTCAACGTGAAGAGGATGAGGATGAAGACCTTTATGATAATCTACTTCCACTTAATGAATA	GTAAATACATTTTCTCTTTCTTATGATTTCCTTAACGTTTTTAGTTTCTCTAGCTTA	TGTGAGGATTCCCTTACATGTGGATTTCTTCCACCTCTGTTTGCCATCCCGAGACAGCAAGAACAACCCCTGCTCTCCCTCTTCTTCCTCAGTCTATTCAACGTGAAGAGGATGAGGATGAAGACCTTTATGATAATCTACTTCCACTTAATGAATAGTAAATACATTTTCTCTTTCTTATGATTTCCTTAACGTTTTTAGTTTCTCTAGCTTA	aagcttcgacaccgagctcgTGTGAGGATTCCCTTACATGTGGATTTCTTCCACCTCTGTTTGCCATCCCGAGACAGCAAGAACAACCCCTGCTCTCCCTCTTCTTCCTCAGTCTATTCAACGTGAAGAGGATGAGGATGAAGACCTTTATGATAATCTACTTCCACTTAATGAATAGTAAATACATTTTCTCTTTCTTATGATTTCCTTAACGTTTTTAGTTTCTCTAGCTTAtgcaggagacgctgcgtctcagtagAATTCCTGTGACTGgctttaaggccggtcctagcaatcga	CAGTCACAGGAATT
ENSG00000152944.9;MED21;chr12-27026419-27026534-27022545-27022621-27027346-27027447	AATTCCTGTGCTCC	CATTACCAATAAAGTCCTTAAAACTGATAAGTCCTTTCTAACCTTGATATGTTTTCTTTGGCCTAAG	CTTGCAGATCAGTTTTGTAATGCCATTGGAGTATTGCAGCAATGTGGTCCTCCTGCCTCTTTCAATAATATTCAGACAGCAATTAACAAAGACCAGCCAGCTAACCCTACAGAAG	GTAAACAGGTTTTCTTAGCTTCTCTTAGTTTG	CATTACCAATAAAGTCCTTAAAACTGATAAGTCCTTTCTAACCTTGATATGTTTTCTTTGGCCTAAGCTTGCAGATCAGTTTTGTAATGCCATTGGAGTATTGCAGCAATGTGGTCCTCCTGCCTCTTTCAATAATATTCAGACAGCAATTAACAAAGACCAGCCAGCTAACCCTACAGAAGGTAAACAGGTTTTCTTAGCTTCTCTTAGTTTG	aagcttcgacaccgagctcgCATTACCAATAAAGTCCTTAAAACTGATAAGTCCTTTCTAACCTTGATATGTTTTCTTTGGCCTAAGCTTGCAGATCAGTTTTGTAATGCCATTGGAGTATTGCAGCAATGTGGTCCTCCTGCCTCTTTCAATAATATTCAGACAGCAATTAACAAAGACCAGCCAGCTAACCCTACAGAAGGTAAACAGGTTTTCTTAGCTTCTCTTAGTTTGtgcaggagacgctgcgtctcagtagAATTCCTGTGCTCCgctttaaggccggtcctagcaatcga	GGAGCACAGGAATT
ENSG00000166801.17;FAM111A;chr11-59145826-59145856-59143082-59143304-59148796-59148953	AATTCCTGTGTCCC	CACAGTGAATCCCTAGATTTTCTTAATAGTTGGGCAACAAGTTCTTGCATTTAGGGATGTTGCAACATAGCCCAGTTCCGCAATTGTACATTTTCTATTTTTTTTCCTAG	GTTCTCTGCTGTTTAAAAAGTATCCCTGTG	GTGAGTGTATTGATATTGATAACATTTACATGACCTTTTTATTGATTATTTACTGGGGGACCTATTACATACAGG	CACAGTGAATCCCTAGATTTTCTTAATAGTTGGGCAACAAGTTCTTGCATTTAGGGATGTTGCAACATAGCCCAGTTCCGCAATTGTACATTTTCTATTTTTTTTCCTAGGTTCTCTGCTGTTTAAAAAGTATCCCTGTGGTGAGTGTATTGATATTGATAACATTTACATGACCTTTTTATTGATTATTTACTGGGGGACCTATTACATACAGG	aagcttcgacaccgagctcgCACAGTGAATCCCTAGATTTTCTTAATAGTTGGGCAACAAGTTCTTGCATTTAGGGATGTTGCAACATAGCCCAGTTCCGCAATTGTACATTTTCTATTTTTTTTCCTAGGTTCTCTGCTGTTTAAAAAGTATCCCTGTGGTGAGTGTATTGATATTGATAACATTTACATGACCTTTTTATTGATTATTTACTGGGGGACCTATTACATACAGGtgcaggagacgctgcgtctcagtagAATTCCTGTGTCCCgctttaaggccggtcctagcaatcga	GGGACACAGGAATT
ENSG00000166840.13;GLYATL1;chr11-58947045-58947068-58943542-58943666-58947857-58947965	AATTCCTGTTCATC	ATATGATACTAACAGTACCTACATCACGAGTGTTACTTGAATGGAGATGTATAAAGTGCATTTTAAATTCATTTGTTTCCTTAACATTTTCCCTTCATTTCTTATCTTTTCAG	AGTTTCTTCTTCAAGGTCTCAAG	GTCTGAAGCATCCCACAGAATGATCCTACTGAATAACTCCCATAAGCTGCTGGCCCTATACAAATCCTTGGCCAGGAG	ATATGATACTAACAGTACCTACATCACGAGTGTTACTTGAATGGAGATGTATAAAGTGCATTTTAAATTCATTTGTTTCCTTAACATTTTCCCTTCATTTCTTATCTTTTCAGAGTTTCTTCTTCAAGGTCTCAAGGTCTGAAGCATCCCACAGAATGATCCTACTGAATAACTCCCATAAGCTGCTGGCCCTATACAAATCCTTGGCCAGGAG	aagcttcgacaccgagctcgATATGATACTAACAGTACCTACATCACGAGTGTTACTTGAATGGAGATGTATAAAGTGCATTTTAAATTCATTTGTTTCCTTAACATTTTCCCTTCATTTCTTATCTTTTCAGAGTTTCTTCTTCAAGGTCTCAAGGTCTGAAGCATCCCACAGAATGATCCTACTGAATAACTCCCATAAGCTGCTGGCCCTATACAAATCCTTGGCCAGGAGtgcaggagacgctgcgtctcagtagAATTCCTGTTCATCgctttaaggccggtcctagcaatcga	GATGAACAGGAATT
ENSG00000140740.11;UQCRC2;chr16-21957234-21957318-21953287-21953456-21957416-21957566	AATTCCTGTTGCGA	CTTGGGTACCCTAAGATACCATGCTTTTATATAAAGCACTGTTCTTGTGAGAAATACGTGTAACCTGTGTTTTTTATGTTTAG	AGATTTTATTCCCTCAAAGTTGCCCCCAAAGTTAAAGCCACAGCTGCGCCTGCAGGAGCACCGCCACAACCTCAGGACCTTGAG	GTTAGTCCCACTAACTTGCTCGCTGGAAGCTATACATGCCTTACTCTC	CTTGGGTACCCTAAGATACCATGCTTTTATATAAAGCACTGTTCTTGTGAGAAATACGTGTAACCTGTGTTTTTTATGTTTAGAGATTTTATTCCCTCAAAGTTGCCCCCAAAGTTAAAGCCACAGCTGCGCCTGCAGGAGCACCGCCACAACCTCAGGACCTTGAGGTTAGTCCCACTAACTTGCTCGCTGGAAGCTATACATGCCTTACTCTC	aagcttcgacaccgagctcgCTTGGGTACCCTAAGATACCATGCTTTTATATAAAGCACTGTTCTTGTGAGAAATACGTGTAACCTGTGTTTTTTATGTTTAGAGATTTTATTCCCTCAAAGTTGCCCCCAAAGTTAAAGCCACAGCTGCGCCTGCAGGAGCACCGCCACAACCTCAGGACCTTGAGGTTAGTCCCACTAACTTGCTCGCTGGAAGCTATACATGCCTTACTCTCtgcaggagacgctgcgtctcagtagAATTCCTGTTGCGAgctttaaggccggtcctagcaatcga	TCGCAACAGGAATT
ENSG00000140740.11;UQCRC2;chr16-21968627-21968685-21953360-21953456-21971524-21971620	AATTGATGAAAAGC	ATAAGTATTTATTTTCTTCCAAACTGTACTTTTATGTTTTTACAGCTTTTTATATTTATGCTAATATAACCTAATAAGTGTTTTTAACTTCCTCAG	TTACATTACTTCGTTCAGAACCATTTCACAAGTGCAAGAATGGCTTTGATTGGACTTG	GTAAGTTTAGAGTATTGCCTGCCTGTCAGTTTGCTTCCTTAAGAGCAGTTCCTTAAACTGT	ATAAGTATTTATTTTCTTCCAAACTGTACTTTTATGTTTTTACAGCTTTTTATATTTATGCTAATATAACCTAATAAGTGTTTTTAACTTCCTCAGTTACATTACTTCGTTCAGAACCATTTCACAAGTGCAAGAATGGCTTTGATTGGACTTGGTAAGTTTAGAGTATTGCCTGCCTGTCAGTTTGCTTCCTTAAGAGCAGTTCCTTAAACTGT	aagcttcgacaccgagctcgATAAGTATTTATTTTCTTCCAAACTGTACTTTTATGTTTTTACAGCTTTTTATATTTATGCTAATATAACCTAATAAGTGTTTTTAACTTCCTCAGTTACATTACTTCGTTCAGAACCATTTCACAAGTGCAAGAATGGCTTTGATTGGACTTGGTAAGTTTAGAGTATTGCCTGCCTGTCAGTTTGCTTCCTTAAGAGCAGTTCCTTAAACTGTtgcaggagacgctgcgtctcagtagAATTGATGAAAAGCgctttaaggccggtcctagcaatcga	GCTTTTCATCAATT
ENSG00000198561.16;CTNND1;chr11-57794009-57794081-57761796-57762046-57795576-57795729	AATTGATGAAGAGT	CTTTTCCTGTTTGAAAAAAAGATCGTTTGTATTTGATAGAGCAAAAGAAGGCCACAAAATGAATTGTCTTCTTGTGGGCTGTGTTTCAG	AACGGCCGGTTTGTGGGCGATGCTGACCTTGAAAGACAGAAATTTTCAGATTTGAAACTCAACGGACCCCAG	GTAATTCTTTGGCTCAAGACCTGGGTTGCTTCATTCATATTTTCTTATTTCCCC	CTTTTCCTGTTTGAAAAAAAGATCGTTTGTATTTGATAGAGCAAAAGAAGGCCACAAAATGAATTGTCTTCTTGTGGGCTGTGTTTCAGAACGGCCGGTTTGTGGGCGATGCTGACCTTGAAAGACAGAAATTTTCAGATTTGAAACTCAACGGACCCCAGGTAATTCTTTGGCTCAAGACCTGGGTTGCTTCATTCATATTTTCTTATTTCCCC	aagcttcgacaccgagctcgCTTTTCCTGTTTGAAAAAAAGATCGTTTGTATTTGATAGAGCAAAAGAAGGCCACAAAATGAATTGTCTTCTTGTGGGCTGTGTTTCAGAACGGCCGGTTTGTGGGCGATGCTGACCTTGAAAGACAGAAATTTTCAGATTTGAAACTCAACGGACCCCAGGTAATTCTTTGGCTCAAGACCTGGGTTGCTTCATTCATATTTTCTTATTTCCCCtgcaggagacgctgcgtctcagtagAATTGATGAAGAGTgctttaaggccggtcctagcaatcga	ACTCTTCATCAATT
ENSG00000198561.16;CTNND1;chr11-57811398-57811486-57810108-57810223-57814310-57814373	AATTGATGACACTG	CTAGAGGTTTATGCCCATTAGAGCATAAGATAGGGTGAATTCAGTATTCTGTCACATTGTCGCATTTGTGTTTGCCTCTAG	GTGAATCTAAACAATGCTTCCCGAAGCCAGAGCAGTCATTCATATGATGATAGTACTCTCCCTCTCATTGACCGGAACCAAAAATCAG	GTGCAGTATCCAGAAGGCACACCCTCTCCTTTTAGCCACTCTTGCT	CTAGAGGTTTATGCCCATTAGAGCATAAGATAGGGTGAATTCAGTATTCTGTCACATTGTCGCATTTGTGTTTGCCTCTAGGTGAATCTAAACAATGCTTCCCGAAGCCAGAGCAGTCATTCATATGATGATAGTACTCTCCCTCTCATTGACCGGAACCAAAAATCAGGTGCAGTATCCAGAAGGCACACCCTCTCCTTTTAGCCACTCTTGCT	aagcttcgacaccgagctcgCTAGAGGTTTATGCCCATTAGAGCATAAGATAGGGTGAATTCAGTATTCTGTCACATTGTCGCATTTGTGTTTGCCTCTAGGTGAATCTAAACAATGCTTCCCGAAGCCAGAGCAGTCATTCATATGATGATAGTACTCTCCCTCTCATTGACCGGAACCAAAAATCAGGTGCAGTATCCAGAAGGCACACCCTCTCCTTTTAGCCACTCTTGCTtgcaggagacgctgcgtctcagtagAATTGATGACACTGgctttaaggccggtcctagcaatcga	CAGTGTCATCAATT
ENSG00000198561.16;CTNND1;chr11-57815914-57816001-57815393-57815500-57816296-57819178	AATTGATGACGACT	TTTTCAGAGTTTCCCTAGCTCTGGCACACACTCATGAGGTTCCTGTCTCTACTCATACTAACAAATTGCATGTGTTCACAG	CAGGACGAGGGGCAGGAATCTCTGGAGGAAGAGTTGGATGTGTTGGTTTTGGATGATGAGGGGGGCCAAGTGTCTTACCCCTCCATG	GTATGTCCTTCAGTCACCCCCAAGATTGTTCTTGAGGAAGGAGGCT	TTTTCAGAGTTTCCCTAGCTCTGGCACACACTCATGAGGTTCCTGTCTCTACTCATACTAACAAATTGCATGTGTTCACAGCAGGACGAGGGGCAGGAATCTCTGGAGGAAGAGTTGGATGTGTTGGTTTTGGATGATGAGGGGGGCCAAGTGTCTTACCCCTCCATGGTATGTCCTTCAGTCACCCCCAAGATTGTTCTTGAGGAAGGAGGCT	aagcttcgacaccgagctcgTTTTCAGAGTTTCCCTAGCTCTGGCACACACTCATGAGGTTCCTGTCTCTACTCATACTAACAAATTGCATGTGTTCACAGCAGGACGAGGGGCAGGAATCTCTGGAGGAAGAGTTGGATGTGTTGGTTTTGGATGATGAGGGGGGCCAAGTGTCTTACCCCTCCATGGTATGTCCTTCAGTCACCCCCAAGATTGTTCTTGAGGAAGGAGGCTtgcaggagacgctgcgtctcagtagAATTGATGACGACTgctttaaggccggtcctagcaatcga	AGTCGTCATCAATT
ENSG00000213593.10;TMX2;chr11-57738663-57738770-57737607-57737668-57738973-57739039	AATTGATGACTGTG	AGATGCTAAAGTCTGAACCTTCCCAGGAGGCTATGTGGATCCAGCTGACTTTTCTTCCCTGTATTTGGCAG	GAGGAACTAGAACGGGACAAGAGGGTCACTTGGATTGTGGAGTTCTTTGCCAATTGGTCTAATGACTGCCAATCATTTGCCCCTATCTATGCTGACCTCTCCCTTAA	GTGAGTAGTGCAAAGGGAGGGATGGTGGAAATGGAG	AGATGCTAAAGTCTGAACCTTCCCAGGAGGCTATGTGGATCCAGCTGACTTTTCTTCCCTGTATTTGGCAGGAGGAACTAGAACGGGACAAGAGGGTCACTTGGATTGTGGAGTTCTTTGCCAATTGGTCTAATGACTGCCAATCATTTGCCCCTATCTATGCTGACCTCTCCCTTAAGTGAGTAGTGCAAAGGGAGGGATGGTGGAAATGGAG	aagcttcgacaccgagctcgAGATGCTAAAGTCTGAACCTTCCCAGGAGGCTATGTGGATCCAGCTGACTTTTCTTCCCTGTATTTGGCAGGAGGAACTAGAACGGGACAAGAGGGTCACTTGGATTGTGGAGTTCTTTGCCAATTGGTCTAATGACTGCCAATCATTTGCCCCTATCTATGCTGACCTCTCCCTTAAGTGAGTAGTGCAAAGGGAGGGATGGTGGAAATGGAGtgcaggagacgctgcgtctcagtagAATTGATGACTGTGgctttaaggccggtcctagcaatcga	CACAGTCATCAATT
ENSG00000288534.1;TMX2-CTNND1;chr11-57737607-57737668-57712581-57712807-57789036-57789155	AATTGATGAGCCAT	CGCTATTGGTTTTTATTACATATTTAGTTCCCTTTCCCACCTAAGTTAGCTCTAGTCACTGCATTCCTGTTATAATACTTCGATTCTGTTCCAG	AGAGAAGTGGAGATCCTGATGTTTCTCAGTGCCATTGTGATGATGAAGAACCGCAGATCCA	GTAAGTTTAGTTCACTTCTCAGACTCAAGGTTAGATCTAATGCCCTTTGGAGGTGCTTT	CGCTATTGGTTTTTATTACATATTTAGTTCCCTTTCCCACCTAAGTTAGCTCTAGTCACTGCATTCCTGTTATAATACTTCGATTCTGTTCCAGAGAGAAGTGGAGATCCTGATGTTTCTCAGTGCCATTGTGATGATGAAGAACCGCAGATCCAGTAAGTTTAGTTCACTTCTCAGACTCAAGGTTAGATCTAATGCCCTTTGGAGGTGCTTT	aagcttcgacaccgagctcgCGCTATTGGTTTTTATTACATATTTAGTTCCCTTTCCCACCTAAGTTAGCTCTAGTCACTGCATTCCTGTTATAATACTTCGATTCTGTTCCAGAGAGAAGTGGAGATCCTGATGTTTCTCAGTGCCATTGTGATGATGAAGAACCGCAGATCCAGTAAGTTTAGTTCACTTCTCAGACTCAAGGTTAGATCTAATGCCCTTTGGAGGTGCTTTtgcaggagacgctgcgtctcagtagAATTGATGAGCCATgctttaaggccggtcctagcaatcga	ATGGCTCATCAATT
ENSG00000166793.13;YPEL4;chr11-57646750-57646794-57646296-57646405-57646966-57647202	AATTGATGAGTCGT	TGAGGCAGCAAAGCTCTTCCTCTCTCCTACACACCCCTGCGGGGATTCAGGCAGTGGGGCTGAAGGCTGCTTGGTAGTCATTGTCTGTCCTATGTCTCCACAG	TCCTTCCAAGGGAGCCATGGCCGAGCCTACCTGTTTAACTCCGT	GTGAGTCTACCTCTTTCCTTGTGCGTGTGCTTGTGCTTGTGTGTGAGTGAGTAATTTTCCTCTGTGGA	TGAGGCAGCAAAGCTCTTCCTCTCTCCTACACACCCCTGCGGGGATTCAGGCAGTGGGGCTGAAGGCTGCTTGGTAGTCATTGTCTGTCCTATGTCTCCACAGTCCTTCCAAGGGAGCCATGGCCGAGCCTACCTGTTTAACTCCGTGTGAGTCTACCTCTTTCCTTGTGCGTGTGCTTGTGCTTGTGTGTGAGTGAGTAATTTTCCTCTGTGGA	aagcttcgacaccgagctcgTGAGGCAGCAAAGCTCTTCCTCTCTCCTACACACCCCTGCGGGGATTCAGGCAGTGGGGCTGAAGGCTGCTTGGTAGTCATTGTCTGTCCTATGTCTCCACAGTCCTTCCAAGGGAGCCATGGCCGAGCCTACCTGTTTAACTCCGTGTGAGTCTACCTCTTTCCTTGTGCGTGTGCTTGTGCTTGTGTGTGAGTGAGTAATTTTCCTCTGTGGAtgcaggagacgctgcgtctcagtagAATTGATGAGTCGTgctttaaggccggtcctagcaatcga	ACGACTCATCAATT
ENSG00000149131.17;SERPING1;chr11-57606710-57606799-57606407-57606547-57611716-57611936	AATTGATGATGACC	GGTACATGCTTACAAATTCATCACTTCTACTCCTTCCATCTGTATTTCCACCCTATCTTTTCTCCTTCTCCTTTCTCTAG	CCTTGGCCAAGGCAGACATTGTATATTTTAGGCTGGAAACAGGATTCTCAAGTTTCTTCATGCATCTCTACTATATTGAATGGCAAAAT	GTGAGTCGTGTTCCTATTCTACACATCTGTTTCTTTTTCCAGTCA	GGTACATGCTTACAAATTCATCACTTCTACTCCTTCCATCTGTATTTCCACCCTATCTTTTCTCCTTCTCCTTTCTCTAGCCTTGGCCAAGGCAGACATTGTATATTTTAGGCTGGAAACAGGATTCTCAAGTTTCTTCATGCATCTCTACTATATTGAATGGCAAAATGTGAGTCGTGTTCCTATTCTACACATCTGTTTCTTTTTCCAGTCA	aagcttcgacaccgagctcgGGTACATGCTTACAAATTCATCACTTCTACTCCTTCCATCTGTATTTCCACCCTATCTTTTCTCCTTCTCCTTTCTCTAGCCTTGGCCAAGGCAGACATTGTATATTTTAGGCTGGAAACAGGATTCTCAAGTTTCTTCATGCATCTCTACTATATTGAATGGCAAAATGTGAGTCGTGTTCCTATTCTACACATCTGTTTCTTTTTCCAGTCAtgcaggagacgctgcgtctcagtagAATTGATGATGACCgctttaaggccggtcctagcaatcga	GGTCATCATCAATT
ENSG00000134802.18;SLC43A3;chr11-57426587-57426652-57425988-57426316-57427061-57427100	AATTGATGCAAGCT	GAAGATAACACCAACTTGGCAGCGGGAGTTTGTGTCTTCTGTATGAAATCTCCCTGCCTCTGCACCTGGTTGAGTTGCTGTCATTATTTTAG	GGGACGGTATTCAGAATTCGAGCGCAGGAGCTCCGCTTCTCCACCTGCTCCCGGGGAGCTATTGG	GTAAGTCGTTTATCTCACCTGTGACTCCAGGTGGCCATCAAGACCTGCCTCTCTACT	GAAGATAACACCAACTTGGCAGCGGGAGTTTGTGTCTTCTGTATGAAATCTCCCTGCCTCTGCACCTGGTTGAGTTGCTGTCATTATTTTAGGGGACGGTATTCAGAATTCGAGCGCAGGAGCTCCGCTTCTCCACCTGCTCCCGGGGAGCTATTGGGTAAGTCGTTTATCTCACCTGTGACTCCAGGTGGCCATCAAGACCTGCCTCTCTACT	aagcttcgacaccgagctcgGAAGATAACACCAACTTGGCAGCGGGAGTTTGTGTCTTCTGTATGAAATCTCCCTGCCTCTGCACCTGGTTGAGTTGCTGTCATTATTTTAGGGGACGGTATTCAGAATTCGAGCGCAGGAGCTCCGCTTCTCCACCTGCTCCCGGGGAGCTATTGGGTAAGTCGTTTATCTCACCTGTGACTCCAGGTGGCCATCAAGACCTGCCTCTCTACTtgcaggagacgctgcgtctcagtagAATTGATGCAAGCTgctttaaggccggtcctagcaatcga	AGCTTGCATCAATT
ENSG00000229833.10;PET100;chr19-7630572-7630659-7629792-7629860-7630822-7630846	AATTGATGCAGTCA	TAGGATGGGTCCCCCAGGCTCTGAGGAGCCTCTGCACATTGCTTGGGGGGAGCTCACCTCACCCACCCTCTGCCATTCCAG	ATGATAATCTACCTCACTTTCCCTGTGGCTATGTTCTGGGTTTCCAATCAGGCCGAGTGGTTTGAGGACGATGTCATACAGCGCAAG	GTGGGCATAAGAGGAGTGTTTGAGGGTTCATTCCAGGGGTGGGAGA	TAGGATGGGTCCCCCAGGCTCTGAGGAGCCTCTGCACATTGCTTGGGGGGAGCTCACCTCACCCACCCTCTGCCATTCCAGATGATAATCTACCTCACTTTCCCTGTGGCTATGTTCTGGGTTTCCAATCAGGCCGAGTGGTTTGAGGACGATGTCATACAGCGCAAGGTGGGCATAAGAGGAGTGTTTGAGGGTTCATTCCAGGGGTGGGAGA	aagcttcgacaccgagctcgTAGGATGGGTCCCCCAGGCTCTGAGGAGCCTCTGCACATTGCTTGGGGGGAGCTCACCTCACCCACCCTCTGCCATTCCAGATGATAATCTACCTCACTTTCCCTGTGGCTATGTTCTGGGTTTCCAATCAGGCCGAGTGGTTTGAGGACGATGTCATACAGCGCAAGGTGGGCATAAGAGGAGTGTTTGAGGGTTCATTCCAGGGGTGGGAGAtgcaggagacgctgcgtctcagtagAATTGATGCAGTCAgctttaaggccggtcctagcaatcga	TGACTGCATCAATT
ENSG00000257062.6;RP11-125O5.2;chr12-21089907-21089929-21076451-21076569-21126107-21126257	AATTGATGCCACCT	TTGTATGTATAACTTCTGTTTTTTTTTTCTTTTAAGGTCTGCATACTGGGGAGAAAAAAATGTAAAATATTTTACACAATTTAATAATCTATTTTCTTTATTCTCTTTTCACAG	AAGAGCCTTCTTCGGCTTGAAG	GTAGCCCTAATATTTCCAGTACTTGTTTTACTTACTGTATTTATTTTTGTTGTAAGGAAAAAATCCCATGGAAAGGATA	TTGTATGTATAACTTCTGTTTTTTTTTTCTTTTAAGGTCTGCATACTGGGGAGAAAAAAATGTAAAATATTTTACACAATTTAATAATCTATTTTCTTTATTCTCTTTTCACAGAAGAGCCTTCTTCGGCTTGAAGGTAGCCCTAATATTTCCAGTACTTGTTTTACTTACTGTATTTATTTTTGTTGTAAGGAAAAAATCCCATGGAAAGGATA	aagcttcgacaccgagctcgTTGTATGTATAACTTCTGTTTTTTTTTTCTTTTAAGGTCTGCATACTGGGGAGAAAAAAATGTAAAATATTTTACACAATTTAATAATCTATTTTCTTTATTCTCTTTTCACAGAAGAGCCTTCTTCGGCTTGAAGGTAGCCCTAATATTTCCAGTACTTGTTTTACTTACTGTATTTATTTTTGTTGTAAGGAAAAAATCCCATGGAAAGGATAtgcaggagacgctgcgtctcagtagAATTGATGCCACCTgctttaaggccggtcctagcaatcga	AGGTGGCATCAATT
ENSG00000100416.15;TRMU;chr22-46352263-46352330-46352120-46352174-46355443-46355588	AATTGATGCCGTTC	CAAAGAGATGGGGCTGCGTGTCTGCCCTGGGCCTAGATCTCCGTCGGTAATGACATGTTTGTTTTCCAG	TATCTGCAGCCTCGACCTGGTCACTTTATTTCCATAGAAGACAATAAGGTTCTGGGAACACATAAAG	GTGAGGTGCAGACTCTGCCACTTGTCATCTGAAATGCCTAGAGCTGTGGCGTTTCA	CAAAGAGATGGGGCTGCGTGTCTGCCCTGGGCCTAGATCTCCGTCGGTAATGACATGTTTGTTTTCCAGTATCTGCAGCCTCGACCTGGTCACTTTATTTCCATAGAAGACAATAAGGTTCTGGGAACACATAAAGGTGAGGTGCAGACTCTGCCACTTGTCATCTGAAATGCCTAGAGCTGTGGCGTTTCA	aagcttcgacaccgagctcgCAAAGAGATGGGGCTGCGTGTCTGCCCTGGGCCTAGATCTCCGTCGGTAATGACATGTTTGTTTTCCAGTATCTGCAGCCTCGACCTGGTCACTTTATTTCCATAGAAGACAATAAGGTTCTGGGAACACATAAAGGTGAGGTGCAGACTCTGCCACTTGTCATCTGAAATGCCTAGAGCTGTGGCGTTTCAtgcaggagacgctgcgtctcagtagAATTGATGCCGTTCgctttaaggccggtcctagcaatcga	GAACGGCATCAATT
ENSG00000085415.16;SEH1L;chr18-12951854-12951905-12947994-12948232-12955462-12955609	AATTGATGCGAATC	ATGTTCACCGCTTTCCTTGTACACTGATTCAGTCTTATAGTTTTTGTATCAATTTGTAGGAATTTTTGTATAAAATATCTGCCTTTTATTTTCTTATAG	GTCTGGGATAAAAGTGAAAGTGGTGATTGGCATTGTACTGCTAGCTGGAAG	GTTAGTATTTATTTTTACATTTATTAAAAATACAGAAATATTTACTGTTTATTTTATAGTTATC	ATGTTCACCGCTTTCCTTGTACACTGATTCAGTCTTATAGTTTTTGTATCAATTTGTAGGAATTTTTGTATAAAATATCTGCCTTTTATTTTCTTATAGGTCTGGGATAAAAGTGAAAGTGGTGATTGGCATTGTACTGCTAGCTGGAAGGTTAGTATTTATTTTTACATTTATTAAAAATACAGAAATATTTACTGTTTATTTTATAGTTATC	aagcttcgacaccgagctcgATGTTCACCGCTTTCCTTGTACACTGATTCAGTCTTATAGTTTTTGTATCAATTTGTAGGAATTTTTGTATAAAATATCTGCCTTTTATTTTCTTATAGGTCTGGGATAAAAGTGAAAGTGGTGATTGGCATTGTACTGCTAGCTGGAAGGTTAGTATTTATTTTTACATTTATTAAAAATACAGAAATATTTACTGTTTATTTTATAGTTATCtgcaggagacgctgcgtctcagtagAATTGATGCGAATCgctttaaggccggtcctagcaatcga	GATTCGCATCAATT
ENSG00000040633.13;PHF23;chr17-7237628-7237660-7237384-7237477-7239245-7239279	AATTGATGCGTACA	AGAGGGACCTGGGAGAGCAGGGGGTTCACTTAGGAACAACGGGGTTTAGAGGGGGAGTTTTACACAGATTGTTCCTAGTGTCTTGACTCAGCTTTTATTGCTTTTCCAG	ATCCACCTCCGACCCTTAAGCCAGAGACTCAG	GTGAGGTTTGCCTTACCTTTGCAGCCTAGTAGCCCTGCCTGACAACGCCCCCCGCCCCCCTTTTCTAGACCTCA	AGAGGGACCTGGGAGAGCAGGGGGTTCACTTAGGAACAACGGGGTTTAGAGGGGGAGTTTTACACAGATTGTTCCTAGTGTCTTGACTCAGCTTTTATTGCTTTTCCAGATCCACCTCCGACCCTTAAGCCAGAGACTCAGGTGAGGTTTGCCTTACCTTTGCAGCCTAGTAGCCCTGCCTGACAACGCCCCCCGCCCCCCTTTTCTAGACCTCA	aagcttcgacaccgagctcgAGAGGGACCTGGGAGAGCAGGGGGTTCACTTAGGAACAACGGGGTTTAGAGGGGGAGTTTTACACAGATTGTTCCTAGTGTCTTGACTCAGCTTTTATTGCTTTTCCAGATCCACCTCCGACCCTTAAGCCAGAGACTCAGGTGAGGTTTGCCTTACCTTTGCAGCCTAGTAGCCCTGCCTGACAACGCCCCCCGCCCCCCTTTTCTAGACCTCAtgcaggagacgctgcgtctcagtagAATTGATGCGTACAgctttaaggccggtcctagcaatcga	TGTACGCATCAATT
ENSG00000130703.17;OSBPL2;chr20-62273308-62273406-62272124-62272259-62279156-62279205	AATTGATGCTATGG	CCTCCACAAGAGGCCATCTTCTCCAGCGCGTTTCCTAACTGAAGCTGTGCCTGTCCCCCCCGTGGATTATTTACAG	TCTGTGGCTGCTTTTGCTGTTTCGGCTGTGGCTTCCCAGTGGGAGAGGACCGGCAAACCATTTAATCCACTCTTGGGAGAAACGTATGAATTAATCAG	GTAAGGGGGGAAAGGCCCATCATAAATATCTTGTAAATGGA	CCTCCACAAGAGGCCATCTTCTCCAGCGCGTTTCCTAACTGAAGCTGTGCCTGTCCCCCCCGTGGATTATTTACAGTCTGTGGCTGCTTTTGCTGTTTCGGCTGTGGCTTCCCAGTGGGAGAGGACCGGCAAACCATTTAATCCACTCTTGGGAGAAACGTATGAATTAATCAGGTAAGGGGGGAAAGGCCCATCATAAATATCTTGTAAATGGA	aagcttcgacaccgagctcgCCTCCACAAGAGGCCATCTTCTCCAGCGCGTTTCCTAACTGAAGCTGTGCCTGTCCCCCCCGTGGATTATTTACAGTCTGTGGCTGCTTTTGCTGTTTCGGCTGTGGCTTCCCAGTGGGAGAGGACCGGCAAACCATTTAATCCACTCTTGGGAGAAACGTATGAATTAATCAGGTAAGGGGGGAAAGGCCCATCATAAATATCTTGTAAATGGAtgcaggagacgctgcgtctcagtagAATTGATGCTATGGgctttaaggccggtcctagcaatcga	CCATAGCATCAATT
ENSG00000186648.15;CARMIL3;chr14-24054087-24054138-24053708-24053803-24054241-24054301	AATTGATGCTGAGT	GGGAGACACTCCAAGAGCAGAGCTGAAGGGCTTAAGGAGGGCAGGGCCACCAAGGCCCAGCAGCTGCCATGAGCTGCCGATTTTTTCCTCTCTCTGTAG	GCCCTGACCTCCTGGCGCCTCCACCTCTTCCTCCTTAAAGTCCCGGCCAAG	GTGAGTTGGGCTGAGGAGCAGGAGAGCACCTGGCATGCTCCCTACCTCCCAAGCCTGGCAACCC	GGGAGACACTCCAAGAGCAGAGCTGAAGGGCTTAAGGAGGGCAGGGCCACCAAGGCCCAGCAGCTGCCATGAGCTGCCGATTTTTTCCTCTCTCTGTAGGCCCTGACCTCCTGGCGCCTCCACCTCTTCCTCCTTAAAGTCCCGGCCAAGGTGAGTTGGGCTGAGGAGCAGGAGAGCACCTGGCATGCTCCCTACCTCCCAAGCCTGGCAACCC	aagcttcgacaccgagctcgGGGAGACACTCCAAGAGCAGAGCTGAAGGGCTTAAGGAGGGCAGGGCCACCAAGGCCCAGCAGCTGCCATGAGCTGCCGATTTTTTCCTCTCTCTGTAGGCCCTGACCTCCTGGCGCCTCCACCTCTTCCTCCTTAAAGTCCCGGCCAAGGTGAGTTGGGCTGAGGAGCAGGAGAGCACCTGGCATGCTCCCTACCTCCCAAGCCTGGCAACCCtgcaggagacgctgcgtctcagtagAATTGATGCTGAGTgctttaaggccggtcctagcaatcga	ACTCAGCATCAATT
ENSG00000101695.9;RNF125;chr18-32065901-32066009-32045641-32045732-32068297-32068428	AATTGATGCTTCGC	GTTGTTTTTAATTCTAACACTAATAACGATTTTAAATTCTTTCTTGAACCCCTGGTCTTGTTTGTTTCCAG	TTCTGTCCACTTTGCCGTTTAATACCCGATGAGAATCCAAGCAGCTTCAGTGGCAGTTTAATAAGACATCTGCAAGTTAGTCACACTTTGTTTTATGATGATTTCATA	GTAAGTATATTTTCTTATTTTTACATTATGTTTTCA	GTTGTTTTTAATTCTAACACTAATAACGATTTTAAATTCTTTCTTGAACCCCTGGTCTTGTTTGTTTCCAGTTCTGTCCACTTTGCCGTTTAATACCCGATGAGAATCCAAGCAGCTTCAGTGGCAGTTTAATAAGACATCTGCAAGTTAGTCACACTTTGTTTTATGATGATTTCATAGTAAGTATATTTTCTTATTTTTACATTATGTTTTCA	aagcttcgacaccgagctcgGTTGTTTTTAATTCTAACACTAATAACGATTTTAAATTCTTTCTTGAACCCCTGGTCTTGTTTGTTTCCAGTTCTGTCCACTTTGCCGTTTAATACCCGATGAGAATCCAAGCAGCTTCAGTGGCAGTTTAATAAGACATCTGCAAGTTAGTCACACTTTGTTTTATGATGATTTCATAGTAAGTATATTTTCTTATTTTTACATTATGTTTTCAtgcaggagacgctgcgtctcagtagAATTGATGCTTCGCgctttaaggccggtcctagcaatcga	GCGAAGCATCAATT
ENSG00000030066.13;NUP160;chr11-47791929-47791990-47788500-47788611-47792785-47792946	AATTGATGGAATGA	AGAAAATTTAAGCATAAAAGCTATGAATCACCGTTAATGATATCAGAATAAAATACTGATTTTCACAGTTAAATTGCTTGTTTTGTTTTATCAG	TATGATCGCCCTGGAGCATCCCCTAAGAGGAATCATGATGGAGAATGCACAGCTGCCCCCA	GTGAGTCAGGAGTCTCACACTGGTTCTTTGCTAGACAGTAGTAATGTTGTTATTGTTAG	AGAAAATTTAAGCATAAAAGCTATGAATCACCGTTAATGATATCAGAATAAAATACTGATTTTCACAGTTAAATTGCTTGTTTTGTTTTATCAGTATGATCGCCCTGGAGCATCCCCTAAGAGGAATCATGATGGAGAATGCACAGCTGCCCCCAGTGAGTCAGGAGTCTCACACTGGTTCTTTGCTAGACAGTAGTAATGTTGTTATTGTTAG	aagcttcgacaccgagctcgAGAAAATTTAAGCATAAAAGCTATGAATCACCGTTAATGATATCAGAATAAAATACTGATTTTCACAGTTAAATTGCTTGTTTTGTTTTATCAGTATGATCGCCCTGGAGCATCCCCTAAGAGGAATCATGATGGAGAATGCACAGCTGCCCCCAGTGAGTCAGGAGTCTCACACTGGTTCTTTGCTAGACAGTAGTAATGTTGTTATTGTTAGtgcaggagacgctgcgtctcagtagAATTGATGGAATGAgctttaaggccggtcctagcaatcga	TCATTCCATCAATT
ENSG00000030066.13;NUP160;chr11-47803437-47803536-47801810-47801930-47804548-47804618	AATTGATGGAGGCA	CGAATAACTTGGGAATGAGTATCTCCTTAAGTAACATTTATTTTCTAATCAGAAAGCACCTTTTATGCCTTTAAG	GATTATATTCAACTGCTACATCCCTGGTGTCAAGTCAATGTTGGTTCCTGTCGATTTATGCTGGGAAGGTGTTACCTAGTTACAGGAGAAGGACAGAAG	GTAAACTACATTTGAATGGCAAATAAACTTTATAAACTTT	CGAATAACTTGGGAATGAGTATCTCCTTAAGTAACATTTATTTTCTAATCAGAAAGCACCTTTTATGCCTTTAAGGATTATATTCAACTGCTACATCCCTGGTGTCAAGTCAATGTTGGTTCCTGTCGATTTATGCTGGGAAGGTGTTACCTAGTTACAGGAGAAGGACAGAAGGTAAACTACATTTGAATGGCAAATAAACTTTATAAACTTT	aagcttcgacaccgagctcgCGAATAACTTGGGAATGAGTATCTCCTTAAGTAACATTTATTTTCTAATCAGAAAGCACCTTTTATGCCTTTAAGGATTATATTCAACTGCTACATCCCTGGTGTCAAGTCAATGTTGGTTCCTGTCGATTTATGCTGGGAAGGTGTTACCTAGTTACAGGAGAAGGACAGAAGGTAAACTACATTTGAATGGCAAATAAACTTTATAAACTTTtgcaggagacgctgcgtctcagtagAATTGATGGAGGCAgctttaaggccggtcctagcaatcga	TGCCTCCATCAATT
ENSG00000185033.14;SEMA4B;chr15-90217766-90217829-90217438-90217602-90219792-90219891	AATTGATGGCCCTT	CCTTCTGGGTCCAAGGATGATGCCTATGGGAGAGGAGGGAGGCTCAGCAAACCCTCCATTTTGTCCACTACCTTCCCCTTTCTCATTCCCCAG	CTGCTTTGGGGTGCAGACGCAGAGAAGAAACAGCAGTGCAGCTTCAAGGGCAAGGACCCACAG	GTGAGCCCACACCTGGAAGGGAGCTGAGCTGCAGGAGGGATGGAGGGTGGTGGACTTC	CCTTCTGGGTCCAAGGATGATGCCTATGGGAGAGGAGGGAGGCTCAGCAAACCCTCCATTTTGTCCACTACCTTCCCCTTTCTCATTCCCCAGCTGCTTTGGGGTGCAGACGCAGAGAAGAAACAGCAGTGCAGCTTCAAGGGCAAGGACCCACAGGTGAGCCCACACCTGGAAGGGAGCTGAGCTGCAGGAGGGATGGAGGGTGGTGGACTTC	aagcttcgacaccgagctcgCCTTCTGGGTCCAAGGATGATGCCTATGGGAGAGGAGGGAGGCTCAGCAAACCCTCCATTTTGTCCACTACCTTCCCCTTTCTCATTCCCCAGCTGCTTTGGGGTGCAGACGCAGAGAAGAAACAGCAGTGCAGCTTCAAGGGCAAGGACCCACAGGTGAGCCCACACCTGGAAGGGAGCTGAGCTGCAGGAGGGATGGAGGGTGGTGGACTTCtgcaggagacgctgcgtctcagtagAATTGATGGCCCTTgctttaaggccggtcctagcaatcga	AAGGGCCATCAATT
ENSG00000185033.14;SEMA4B;chr15-90220981-90221093-90219207-90219891-90221366-90221480	AATTGATGGCTTAG	CTCTTTCTCACCAAGCCTGCTCCTCATTCCCTGGAGTGCCCCTGAGCCCATGTGTCCACCCTCCTGCAG	AACATGGAGAACTTCACCCTGGCAAGGGACGAGAAGGGGAATGTCCTCCTGGAAGATGGCAAGGGCCGTTGTCCCTTCGACCCGAATTTCAAGTCCACTGCCCTGGTGGTTG	GTGAGTGTTGAGGGCAGGATGGCTTCATTGAGGT	CTCTTTCTCACCAAGCCTGCTCCTCATTCCCTGGAGTGCCCCTGAGCCCATGTGTCCACCCTCCTGCAGAACATGGAGAACTTCACCCTGGCAAGGGACGAGAAGGGGAATGTCCTCCTGGAAGATGGCAAGGGCCGTTGTCCCTTCGACCCGAATTTCAAGTCCACTGCCCTGGTGGTTGGTGAGTGTTGAGGGCAGGATGGCTTCATTGAGGT	aagcttcgacaccgagctcgCTCTTTCTCACCAAGCCTGCTCCTCATTCCCTGGAGTGCCCCTGAGCCCATGTGTCCACCCTCCTGCAGAACATGGAGAACTTCACCCTGGCAAGGGACGAGAAGGGGAATGTCCTCCTGGAAGATGGCAAGGGCCGTTGTCCCTTCGACCCGAATTTCAAGTCCACTGCCCTGGTGGTTGGTGAGTGTTGAGGGCAGGATGGCTTCATTGAGGTtgcaggagacgctgcgtctcagtagAATTGATGGCTTAGgctttaaggccggtcctagcaatcga	CTAAGCCATCAATT
ENSG00000165915.14;SLC39A13;chr11-47413399-47413507-47412301-47412467-47413596-47413686	AATTGATGGGCATT	CTCCCCTTCTGTCTGCCCTGGCTGAGTGGGGGGCATCTAATGTCACCTCTCCCTCCTTCTCCTGGCCCTAG	GCCCCCAACAAAGACCCCACTGCTGCTGCCGCCGCGCTCAATGGAGGCCACTGTCTGGCCCAGCCGGCTGCAGAGCCCGGCCTCGGTGCCGTGGTCCGGAGCATCAAA	GTGAGTGGCCTGCTCAGGGCCCCTGCAGCCGTACTG	CTCCCCTTCTGTCTGCCCTGGCTGAGTGGGGGGCATCTAATGTCACCTCTCCCTCCTTCTCCTGGCCCTAGGCCCCCAACAAAGACCCCACTGCTGCTGCCGCCGCGCTCAATGGAGGCCACTGTCTGGCCCAGCCGGCTGCAGAGCCCGGCCTCGGTGCCGTGGTCCGGAGCATCAAAGTGAGTGGCCTGCTCAGGGCCCCTGCAGCCGTACTG	aagcttcgacaccgagctcgCTCCCCTTCTGTCTGCCCTGGCTGAGTGGGGGGCATCTAATGTCACCTCTCCCTCCTTCTCCTGGCCCTAGGCCCCCAACAAAGACCCCACTGCTGCTGCCGCCGCGCTCAATGGAGGCCACTGTCTGGCCCAGCCGGCTGCAGAGCCCGGCCTCGGTGCCGTGGTCCGGAGCATCAAAGTGAGTGGCCTGCTCAGGGCCCCTGCAGCCGTACTGtgcaggagacgctgcgtctcagtagAATTGATGGGCATTgctttaaggccggtcctagcaatcga	AATGCCCATCAATT
ENSG00000110514.19;MADD;chr11-47311731-47311842-47309506-47309612-47315219-47315327	AATTGATGGGTGGA	TTCTCTTTTCTCTACCTCAGTCGGGAGGAGAGCAGATCCCTTGTTAAGAGTCATGTGTTGGCTTTTCAG	GTAAATAAGAATGACATCCGCAAGAAGGTGAGGCGCCTAATGGGAAAGTCGCACATTGGGCTTGTGTACAGCCAGCAAATCAATGAGGTGCTTGATCAGCTGGCGAACCTG	GTAAGCACGTCTGGCCACCCCTTAGGCTTCCCCA	TTCTCTTTTCTCTACCTCAGTCGGGAGGAGAGCAGATCCCTTGTTAAGAGTCATGTGTTGGCTTTTCAGGTAAATAAGAATGACATCCGCAAGAAGGTGAGGCGCCTAATGGGAAAGTCGCACATTGGGCTTGTGTACAGCCAGCAAATCAATGAGGTGCTTGATCAGCTGGCGAACCTGGTAAGCACGTCTGGCCACCCCTTAGGCTTCCCCA	aagcttcgacaccgagctcgTTCTCTTTTCTCTACCTCAGTCGGGAGGAGAGCAGATCCCTTGTTAAGAGTCATGTGTTGGCTTTTCAGGTAAATAAGAATGACATCCGCAAGAAGGTGAGGCGCCTAATGGGAAAGTCGCACATTGGGCTTGTGTACAGCCAGCAAATCAATGAGGTGCTTGATCAGCTGGCGAACCTGGTAAGCACGTCTGGCCACCCCTTAGGCTTCCCCAtgcaggagacgctgcgtctcagtagAATTGATGGGTGGAgctttaaggccggtcctagcaatcga	TCCACCCATCAATT
ENSG00000110514.19;MADD;chr11-47324264-47324337-47323670-47323835-47324470-47324577	AATTGATGGTCAAC	CCTCCAGCCTTCAGTGGCCATTATAGAGCAGTGGGTGGGGAACCCTGGACAGCCCTCATGATGGGACCACTCTCCCCCTGTGCCACAG	TGTCGGGAGCTGTACTACTGTGTGAAGGACAGCATGGAGCGCGCTGCCGCCCGACAGCAAAGCATCAAACCCG	GTGAGGAGAGTTTTTCCTGAGAGTGTCTTCCCTGTTTCTACCAGTCCTTCTGA	CCTCCAGCCTTCAGTGGCCATTATAGAGCAGTGGGTGGGGAACCCTGGACAGCCCTCATGATGGGACCACTCTCCCCCTGTGCCACAGTGTCGGGAGCTGTACTACTGTGTGAAGGACAGCATGGAGCGCGCTGCCGCCCGACAGCAAAGCATCAAACCCGGTGAGGAGAGTTTTTCCTGAGAGTGTCTTCCCTGTTTCTACCAGTCCTTCTGA	aagcttcgacaccgagctcgCCTCCAGCCTTCAGTGGCCATTATAGAGCAGTGGGTGGGGAACCCTGGACAGCCCTCATGATGGGACCACTCTCCCCCTGTGCCACAGTGTCGGGAGCTGTACTACTGTGTGAAGGACAGCATGGAGCGCGCTGCCGCCCGACAGCAAAGCATCAAACCCGGTGAGGAGAGTTTTTCCTGAGAGTGTCTTCCCTGTTTCTACCAGTCCTTCTGAtgcaggagacgctgcgtctcagtagAATTGATGGTCAACgctttaaggccggtcctagcaatcga	GTTGACCATCAATT
ENSG00000110514.19;MADD;chr11-47326737-47326807-47324470-47324577-47328657-47328704	AATTGATGGTGTTG	TGTGGGTGGGGCTGTAGCTGGGAGAGTGTGCTGTGTGGGGCAGGGGTGGAGCCTGTGGGCCTTACCCCGGCCTCCCTCCCTCTCTTGCAG	GTTTTCATAGAGCTGAATCACATTAAAAAGTGCAATACAGTTCGAGGCGTCTTTGTCCTGGAGGAATTTG	GTAATTACACTATTTTGCTCTTAGGTCTGGACTCACATGGCAGTAACTCAAACCT	TGTGGGTGGGGCTGTAGCTGGGAGAGTGTGCTGTGTGGGGCAGGGGTGGAGCCTGTGGGCCTTACCCCGGCCTCCCTCCCTCTCTTGCAGGTTTTCATAGAGCTGAATCACATTAAAAAGTGCAATACAGTTCGAGGCGTCTTTGTCCTGGAGGAATTTGGTAATTACACTATTTTGCTCTTAGGTCTGGACTCACATGGCAGTAACTCAAACCT	aagcttcgacaccgagctcgTGTGGGTGGGGCTGTAGCTGGGAGAGTGTGCTGTGTGGGGCAGGGGTGGAGCCTGTGGGCCTTACCCCGGCCTCCCTCCCTCTCTTGCAGGTTTTCATAGAGCTGAATCACATTAAAAAGTGCAATACAGTTCGAGGCGTCTTTGTCCTGGAGGAATTTGGTAATTACACTATTTTGCTCTTAGGTCTGGACTCACATGGCAGTAACTCAAACCTtgcaggagacgctgcgtctcagtagAATTGATGGTGTTGgctttaaggccggtcctagcaatcga	CAACACCATCAATT
ENSG00000283380.1;RP11-274G22.1;chrX-21029768-21029835-21016134-21016227-21082810-21082936	AATTGATGTAACGC	TGTGATTATGAATAAGTCTTATGAGATCTTATGGTTTTAAAAAGACGAGGTCCCCTGCACAAGTTCTCTCTTTTTGCCTTCTGCCATCCAG	GTAAGATGTGACTTGCTCCTCCTTGCCTTCCACCATGATCATGAGGCCTCCCCAACCATGTGGAACT	GTAAGTCCATTAAACCTCTTTCTTTTGTAAATTGCCCAGTCTTAGGTATGTCTTTA	TGTGATTATGAATAAGTCTTATGAGATCTTATGGTTTTAAAAAGACGAGGTCCCCTGCACAAGTTCTCTCTTTTTGCCTTCTGCCATCCAGGTAAGATGTGACTTGCTCCTCCTTGCCTTCCACCATGATCATGAGGCCTCCCCAACCATGTGGAACTGTAAGTCCATTAAACCTCTTTCTTTTGTAAATTGCCCAGTCTTAGGTATGTCTTTA	aagcttcgacaccgagctcgTGTGATTATGAATAAGTCTTATGAGATCTTATGGTTTTAAAAAGACGAGGTCCCCTGCACAAGTTCTCTCTTTTTGCCTTCTGCCATCCAGGTAAGATGTGACTTGCTCCTCCTTGCCTTCCACCATGATCATGAGGCCTCCCCAACCATGTGGAACTGTAAGTCCATTAAACCTCTTTCTTTTGTAAATTGCCCAGTCTTAGGTATGTCTTTAtgcaggagacgctgcgtctcagtagAATTGATGTAACGCgctttaaggccggtcctagcaatcga	GCGTTACATCAATT
ENSG00000149182.15;ARFGAP2;chr11-47173425-47173482-47172025-47172333-47173758-47173840	AATTGATGTAGTCG	TGAGGAAAGCCACCGATTCTTGTCCCATCACTTCTTTCAAGGGGAGGTTGCAGGAAGCTAGGAGCTCATCTCTAACTCCTACCATTGCATCCACAG	AGCCGGAGCATGGCCCCAACACAGACCTGCTTGGCACCTCACCCAAAGCCTCACTGG	GTCAGTATGCCAGCGGGCAGGCGTGGGGTGTCTGGGAGAGGGTGGACCTCAAATGTTCTTT	TGAGGAAAGCCACCGATTCTTGTCCCATCACTTCTTTCAAGGGGAGGTTGCAGGAAGCTAGGAGCTCATCTCTAACTCCTACCATTGCATCCACAGAGCCGGAGCATGGCCCCAACACAGACCTGCTTGGCACCTCACCCAAAGCCTCACTGGGTCAGTATGCCAGCGGGCAGGCGTGGGGTGTCTGGGAGAGGGTGGACCTCAAATGTTCTTT	aagcttcgacaccgagctcgTGAGGAAAGCCACCGATTCTTGTCCCATCACTTCTTTCAAGGGGAGGTTGCAGGAAGCTAGGAGCTCATCTCTAACTCCTACCATTGCATCCACAGAGCCGGAGCATGGCCCCAACACAGACCTGCTTGGCACCTCACCCAAAGCCTCACTGGGTCAGTATGCCAGCGGGCAGGCGTGGGGTGTCTGGGAGAGGGTGGACCTCAAATGTTCTTTtgcaggagacgctgcgtctcagtagAATTGATGTAGTCGgctttaaggccggtcctagcaatcga	CGACTACATCAATT
ENSG00000149182.15;ARFGAP2;chr11-47173758-47173840-47172025-47172333-47175014-47175098	AATTGATGTCCAGA	GTCCACAAGGTGCTTGTAGGTCTTGGTGCTTCTTGCCAGCAGGAGTGGCTCACCGAGGCATCTGTGATCTGGCCTCCTTTTCAG	CCCCCTGCCTGGGATGCGCCAGCCACTGAGCCTTCAGGGACCCAGCAGCCAGCCCCGTCTACAGAGAGCAGTGGCCTGGCAC	GTGAGTTCAGCCCAGATTCCAACCAGGTGCCCTGGTCCTAGGAGAGGAC	GTCCACAAGGTGCTTGTAGGTCTTGGTGCTTCTTGCCAGCAGGAGTGGCTCACCGAGGCATCTGTGATCTGGCCTCCTTTTCAGCCCCCTGCCTGGGATGCGCCAGCCACTGAGCCTTCAGGGACCCAGCAGCCAGCCCCGTCTACAGAGAGCAGTGGCCTGGCACGTGAGTTCAGCCCAGATTCCAACCAGGTGCCCTGGTCCTAGGAGAGGAC	aagcttcgacaccgagctcgGTCCACAAGGTGCTTGTAGGTCTTGGTGCTTCTTGCCAGCAGGAGTGGCTCACCGAGGCATCTGTGATCTGGCCTCCTTTTCAGCCCCCTGCCTGGGATGCGCCAGCCACTGAGCCTTCAGGGACCCAGCAGCCAGCCCCGTCTACAGAGAGCAGTGGCCTGGCACGTGAGTTCAGCCCAGATTCCAACCAGGTGCCCTGGTCCTAGGAGAGGACtgcaggagacgctgcgtctcagtagAATTGATGTCCAGAgctttaaggccggtcctagcaatcga	TCTGGACATCAATT
ENSG00000149182.15;ARFGAP2;chr11-47175014-47175098-47172280-47172333-47175181-47175313	AATTGATGTCGTAG	CTGGGGCAGGAGGGTTAGGAGTATTCAGAGCCCTGTGTTTTAGGGGTGTCTTCTCCTTTCTAG	CTTTGGATAGACAACATGAGTAGTGCCGTTCCTAATCACTCCCCAGAGAAGAAGGACTCTGATTTCTTCACAGAACACACTCAA	GTGAGTGCCCACAAGGAACCGTTTTCCCAGTTGTTCTTGACAGGCAAT	CTGGGGCAGGAGGGTTAGGAGTATTCAGAGCCCTGTGTTTTAGGGGTGTCTTCTCCTTTCTAGCTTTGGATAGACAACATGAGTAGTGCCGTTCCTAATCACTCCCCAGAGAAGAAGGACTCTGATTTCTTCACAGAACACACTCAAGTGAGTGCCCACAAGGAACCGTTTTCCCAGTTGTTCTTGACAGGCAAT	aagcttcgacaccgagctcgCTGGGGCAGGAGGGTTAGGAGTATTCAGAGCCCTGTGTTTTAGGGGTGTCTTCTCCTTTCTAGCTTTGGATAGACAACATGAGTAGTGCCGTTCCTAATCACTCCCCAGAGAAGAAGGACTCTGATTTCTTCACAGAACACACTCAAGTGAGTGCCCACAAGGAACCGTTTTCCCAGTTGTTCTTGACAGGCAATtgcaggagacgctgcgtctcagtagAATTGATGTCGTAGgctttaaggccggtcctagcaatcga	CTACGACATCAATT
ENSG00000149182.15;ARFGAP2;chr11-47176515-47176634-47174406-47175923-47176781-47176847	AATTGATGTGAACC	GGGGTGTCGGTGCCTGGCCTTTACTCGGGGCCCCTGACGATTCGCTCATCGCCGCCTCCACCCAG	GCCTGTTTCGACTGCGGCGCCAAGAATCCGAGTTGGGCCAGCATCACGTACGGTGTTTTCTTGTGCATTGACTGTTCCGGGGTGCACCGCTCCCTGGGCGTCCATCTGAGCTTCATCAG	GTAGGCTCTCCGCGCGGTTGCCGTGTTTCC	GGGGTGTCGGTGCCTGGCCTTTACTCGGGGCCCCTGACGATTCGCTCATCGCCGCCTCCACCCAGGCCTGTTTCGACTGCGGCGCCAAGAATCCGAGTTGGGCCAGCATCACGTACGGTGTTTTCTTGTGCATTGACTGTTCCGGGGTGCACCGCTCCCTGGGCGTCCATCTGAGCTTCATCAGGTAGGCTCTCCGCGCGGTTGCCGTGTTTCC	aagcttcgacaccgagctcgGGGGTGTCGGTGCCTGGCCTTTACTCGGGGCCCCTGACGATTCGCTCATCGCCGCCTCCACCCAGGCCTGTTTCGACTGCGGCGCCAAGAATCCGAGTTGGGCCAGCATCACGTACGGTGTTTTCTTGTGCATTGACTGTTCCGGGGTGCACCGCTCCCTGGGCGTCCATCTGAGCTTCATCAGGTAGGCTCTCCGCGCGGTTGCCGTGTTTCCtgcaggagacgctgcgtctcagtagAATTGATGTGAACCgctttaaggccggtcctagcaatcga	GGTTCACATCAATT
ENSG00000175216.15;CKAP5;chr11-46752634-46752710-46751345-46751534-46753309-46753497	AATTGATGTGCCCT	AGTAATCTCACTTGCCCTTTCAACTGCTGATTCTAATTGGAATGCAGGTTTGAAACTTAATGCTGTTGTGTTGGGTTTTTCTTCCAG	TGCCCTACTTGTTTTGCTCCAAGACAGCCTGCTAGCAACAGCCAGTTCTCCCAAATTCTCAGAGCTTGTTATGAAG	GTGAAGTTGAAATGATTTGATCTCTTTTCTTTCAAAGATGCAATCACTTTGT	AGTAATCTCACTTGCCCTTTCAACTGCTGATTCTAATTGGAATGCAGGTTTGAAACTTAATGCTGTTGTGTTGGGTTTTTCTTCCAGTGCCCTACTTGTTTTGCTCCAAGACAGCCTGCTAGCAACAGCCAGTTCTCCCAAATTCTCAGAGCTTGTTATGAAGGTGAAGTTGAAATGATTTGATCTCTTTTCTTTCAAAGATGCAATCACTTTGT	aagcttcgacaccgagctcgAGTAATCTCACTTGCCCTTTCAACTGCTGATTCTAATTGGAATGCAGGTTTGAAACTTAATGCTGTTGTGTTGGGTTTTTCTTCCAGTGCCCTACTTGTTTTGCTCCAAGACAGCCTGCTAGCAACAGCCAGTTCTCCCAAATTCTCAGAGCTTGTTATGAAGGTGAAGTTGAAATGATTTGATCTCTTTTCTTTCAAAGATGCAATCACTTTGTtgcaggagacgctgcgtctcagtagAATTGATGTGCCCTgctttaaggccggtcctagcaatcga	AGGGCACATCAATT
ENSG00000175216.15;CKAP5;chr11-46754887-46754983-46753453-46753497-46758922-46759043	AATTGATGTGGTGT	AGGTCCTGAGACAGGAAGACAAAGCTGAAGCCATGTCCGGCCATATTGATCAGTTTCTGATAGCCACTTTTATGCAG	CTAAGACTCATCTACAACACACACATGGCAGATGAGAAATTGGAGAAGGACGAGATCATCAAGTTGTATAGCTGTATCATTGGCAACATGATTTCG	GTAAGGGCACCTCTGCAGAATTTCAGCTTCCCATCAATCTCT	AGGTCCTGAGACAGGAAGACAAAGCTGAAGCCATGTCCGGCCATATTGATCAGTTTCTGATAGCCACTTTTATGCAGCTAAGACTCATCTACAACACACACATGGCAGATGAGAAATTGGAGAAGGACGAGATCATCAAGTTGTATAGCTGTATCATTGGCAACATGATTTCGGTAAGGGCACCTCTGCAGAATTTCAGCTTCCCATCAATCTCT	aagcttcgacaccgagctcgAGGTCCTGAGACAGGAAGACAAAGCTGAAGCCATGTCCGGCCATATTGATCAGTTTCTGATAGCCACTTTTATGCAGCTAAGACTCATCTACAACACACACATGGCAGATGAGAAATTGGAGAAGGACGAGATCATCAAGTTGTATAGCTGTATCATTGGCAACATGATTTCGGTAAGGGCACCTCTGCAGAATTTCAGCTTCCCATCAATCTCTtgcaggagacgctgcgtctcagtagAATTGATGTGGTGTgctttaaggccggtcctagcaatcga	ACACCACATCAATT
ENSG00000175220.12;ARHGAP1;chr11-46680204-46680282-46679647-46679776-46680486-46680563	AATTGATGTTAGGC	TGCCTAGAACCCCAAGACAGAGAAGGGGCAGGGAATCCAGCCGGTGCCCAGCGCTCGGAGGCTCACCAGGCCCTACTGTTTCCCAG	CTCTCACCACCGAGGGCATCTTCCGGAGGTCGGCCAACACCCAAGTGGTCCGGGAAGTGCAGCAGAAGTACAACATGG	GTGAGCAGCCCTGGGCTGTTGCAGGGCCATATGTGTGTTACTGGTAGGGGG	TGCCTAGAACCCCAAGACAGAGAAGGGGCAGGGAATCCAGCCGGTGCCCAGCGCTCGGAGGCTCACCAGGCCCTACTGTTTCCCAGCTCTCACCACCGAGGGCATCTTCCGGAGGTCGGCCAACACCCAAGTGGTCCGGGAAGTGCAGCAGAAGTACAACATGGGTGAGCAGCCCTGGGCTGTTGCAGGGCCATATGTGTGTTACTGGTAGGGGG	aagcttcgacaccgagctcgTGCCTAGAACCCCAAGACAGAGAAGGGGCAGGGAATCCAGCCGGTGCCCAGCGCTCGGAGGCTCACCAGGCCCTACTGTTTCCCAGCTCTCACCACCGAGGGCATCTTCCGGAGGTCGGCCAACACCCAAGTGGTCCGGGAAGTGCAGCAGAAGTACAACATGGGTGAGCAGCCCTGGGCTGTTGCAGGGCCATATGTGTGTTACTGGTAGGGGGtgcaggagacgctgcgtctcagtagAATTGATGTTAGGCgctttaaggccggtcctagcaatcga	GCCTAACATCAATT
ENSG00000175224.17;ATG13;chr11-46630896-46630991-46630044-46630100-46644278-46644360	AATTGATGTTCTTG	GCCTCCCAAGTAGCTGGGACCACAGGTGCATGCCACCACAACTGGCTAATTTTTTTTTTAATTTTTATTTTTTGTAG	AGACAGAATCTCTCCATGTTGTCCAGGCTGGTCTCAAACTCCTGGGCTCAAGAGATCATCCCACCTTGGCCTTCCAAAGTGTTGGGATTACCTAT	GTGAGTCACCATGCCCAGCCTATTCACTTTTTATTTTCCAAT	GCCTCCCAAGTAGCTGGGACCACAGGTGCATGCCACCACAACTGGCTAATTTTTTTTTTAATTTTTATTTTTTGTAGAGACAGAATCTCTCCATGTTGTCCAGGCTGGTCTCAAACTCCTGGGCTCAAGAGATCATCCCACCTTGGCCTTCCAAAGTGTTGGGATTACCTATGTGAGTCACCATGCCCAGCCTATTCACTTTTTATTTTCCAAT	aagcttcgacaccgagctcgGCCTCCCAAGTAGCTGGGACCACAGGTGCATGCCACCACAACTGGCTAATTTTTTTTTTAATTTTTATTTTTTGTAGAGACAGAATCTCTCCATGTTGTCCAGGCTGGTCTCAAACTCCTGGGCTCAAGAGATCATCCCACCTTGGCCTTCCAAAGTGTTGGGATTACCTATGTGAGTCACCATGCCCAGCCTATTCACTTTTTATTTTCCAATtgcaggagacgctgcgtctcagtagAATTGATGTTCTTGgctttaaggccggtcctagcaatcga	CAAGAACATCAATT
ENSG00000175224.17;ATG13;chr11-46663996-46664095-46659391-46659485-46664848-46664959	AATTGATGTTTGCT	CACTTCTTTCTCAAGTCCCTTTTCTTTTTTTTTTTTTTTTTTGTTTCTCCTGTCTCTGTGTGTGTCTGTGCACAG	TGTGTGTTTACTGTCACAAAGGCACATTTTCAGACCCCTACTCCTGTGGTGACGGACACCCTGAGGGTCCCCATGGCAGGACTGGCCTTTTCCCATCAA	GTGAGTCCATAATGGGAAGAAGGGGATATAATCAGATGGC	CACTTCTTTCTCAAGTCCCTTTTCTTTTTTTTTTTTTTTTTTGTTTCTCCTGTCTCTGTGTGTGTCTGTGCACAGTGTGTGTTTACTGTCACAAAGGCACATTTTCAGACCCCTACTCCTGTGGTGACGGACACCCTGAGGGTCCCCATGGCAGGACTGGCCTTTTCCCATCAAGTGAGTCCATAATGGGAAGAAGGGGATATAATCAGATGGC	aagcttcgacaccgagctcgCACTTCTTTCTCAAGTCCCTTTTCTTTTTTTTTTTTTTTTTTGTTTCTCCTGTCTCTGTGTGTGTCTGTGCACAGTGTGTGTTTACTGTCACAAAGGCACATTTTCAGACCCCTACTCCTGTGGTGACGGACACCCTGAGGGTCCCCATGGCAGGACTGGCCTTTTCCCATCAAGTGAGTCCATAATGGGAAGAAGGGGATATAATCAGATGGCtgcaggagacgctgcgtctcagtagAATTGATGTTTGCTgctttaaggccggtcctagcaatcga	AGCAAACATCAATT
ENSG00000175224.17;ATG13;chr11-46664848-46664959-46659391-46659485-46665382-46665519	AATTGTGAAACGGG	GTCACGCTCTGGGATTGCCTATTTTTTCCTTGCCTTTCCTTTTCTCCTCTTTGTTTTTCTCTTGCTTAG	CTCTCAAGCTCTCGCCTTTCCTATCAGCCTGCTGCCCTGGGCGTTGGATCAGCTGACCTGGCTTATCCAGTAGTGTTTGCTGCTGGCTTAAATGCTACACACCCTCACCAG	GTATCTTTAAAGATGGGGAGGACTATGGGTTTCC	GTCACGCTCTGGGATTGCCTATTTTTTCCTTGCCTTTCCTTTTCTCCTCTTTGTTTTTCTCTTGCTTAGCTCTCAAGCTCTCGCCTTTCCTATCAGCCTGCTGCCCTGGGCGTTGGATCAGCTGACCTGGCTTATCCAGTAGTGTTTGCTGCTGGCTTAAATGCTACACACCCTCACCAGGTATCTTTAAAGATGGGGAGGACTATGGGTTTCC	aagcttcgacaccgagctcgGTCACGCTCTGGGATTGCCTATTTTTTCCTTGCCTTTCCTTTTCTCCTCTTTGTTTTTCTCTTGCTTAGCTCTCAAGCTCTCGCCTTTCCTATCAGCCTGCTGCCCTGGGCGTTGGATCAGCTGACCTGGCTTATCCAGTAGTGTTTGCTGCTGGCTTAAATGCTACACACCCTCACCAGGTATCTTTAAAGATGGGGAGGACTATGGGTTTCCtgcaggagacgctgcgtctcagtagAATTGTGAAACGGGgctttaaggccggtcctagcaatcga	CCCGTTTCACAATT
ENSG00000175224.17;ATG13;chr11-46668793-46668910-46668498-46668576-46669403-46669441	AATTGTGAAATGCC	GATTGTTTACAGTAACTTGAATCTGGGTCACAGCATCAGCCCTAATCCTGCCTTGCTATGAAACAG	GTGAATCCTCCAGATTCCCCAGAGACTGAATCTCCTCTCCAGGGCAGCCTGCACTCAGATGGCTCCAGCGGGGGCAGCAGTGGCAATACCCATGATGACTTTGTTATGATAGACTTT	GTAAGTCGCCGTCACCTTCCTTGACCTTTGC	GATTGTTTACAGTAACTTGAATCTGGGTCACAGCATCAGCCCTAATCCTGCCTTGCTATGAAACAGGTGAATCCTCCAGATTCCCCAGAGACTGAATCTCCTCTCCAGGGCAGCCTGCACTCAGATGGCTCCAGCGGGGGCAGCAGTGGCAATACCCATGATGACTTTGTTATGATAGACTTTGTAAGTCGCCGTCACCTTCCTTGACCTTTGC	aagcttcgacaccgagctcgGATTGTTTACAGTAACTTGAATCTGGGTCACAGCATCAGCCCTAATCCTGCCTTGCTATGAAACAGGTGAATCCTCCAGATTCCCCAGAGACTGAATCTCCTCTCCAGGGCAGCCTGCACTCAGATGGCTCCAGCGGGGGCAGCAGTGGCAATACCCATGATGACTTTGTTATGATAGACTTTGTAAGTCGCCGTCACCTTCCTTGACCTTTGCtgcaggagacgctgcgtctcagtagAATTGTGAAATGCCgctttaaggccggtcctagcaatcga	GGCATTTCACAATT
ENSG00000149091.15;DGKZ;chr11-46368001-46368079-46367651-46367747-46369493-46369550	AATTGTGAACCTAG	CACACAAAGGGCAGCTGTGCTGGGGCAGGCAGCCTCCGAGATAGACTTACCTGGTGCCTCAGGGGCCCTCTCTTCCTGTCCTGCAG	CAGAAGTCAGTGTCTCGAAGAAAGTGCGCAGCCTGCAAGATTGTGGTGCACACGCCCTGCATCGAGCAGCTGGAGAAG	GTGGGTGGGTAGCTCAGCTTTGCCCGCCCCTGCCCTTTGGGTGCTGAGGCC	CACACAAAGGGCAGCTGTGCTGGGGCAGGCAGCCTCCGAGATAGACTTACCTGGTGCCTCAGGGGCCCTCTCTTCCTGTCCTGCAGCAGAAGTCAGTGTCTCGAAGAAAGTGCGCAGCCTGCAAGATTGTGGTGCACACGCCCTGCATCGAGCAGCTGGAGAAGGTGGGTGGGTAGCTCAGCTTTGCCCGCCCCTGCCCTTTGGGTGCTGAGGCC	aagcttcgacaccgagctcgCACACAAAGGGCAGCTGTGCTGGGGCAGGCAGCCTCCGAGATAGACTTACCTGGTGCCTCAGGGGCCCTCTCTTCCTGTCCTGCAGCAGAAGTCAGTGTCTCGAAGAAAGTGCGCAGCCTGCAAGATTGTGGTGCACACGCCCTGCATCGAGCAGCTGGAGAAGGTGGGTGGGTAGCTCAGCTTTGCCCGCCCCTGCCCTTTGGGTGCTGAGGCCtgcaggagacgctgcgtctcagtagAATTGTGAACCTAGgctttaaggccggtcctagcaatcga	CTAGGTTCACAATT
ENSG00000149091.15;DGKZ;chr11-46368004-46368079-46367651-46367747-46369493-46369550	AATTGTGAACTAGC	CACAAAGGGCAGCTGTGCTGGGGCAGGCAGCCTCCGAGATAGACTTACCTGGTGCCTCAGGGGCCCTCTCTTCCTGTCCTGCAGCAG	AAGTCAGTGTCTCGAAGAAAGTGCGCAGCCTGCAAGATTGTGGTGCACACGCCCTGCATCGAGCAGCTGGAGAAG	GTGGGTGGGTAGCTCAGCTTTGCCCGCCCCTGCCCTTTGGGTGCTGAGGCCC	CACAAAGGGCAGCTGTGCTGGGGCAGGCAGCCTCCGAGATAGACTTACCTGGTGCCTCAGGGGCCCTCTCTTCCTGTCCTGCAGCAGAAGTCAGTGTCTCGAAGAAAGTGCGCAGCCTGCAAGATTGTGGTGCACACGCCCTGCATCGAGCAGCTGGAGAAGGTGGGTGGGTAGCTCAGCTTTGCCCGCCCCTGCCCTTTGGGTGCTGAGGCCC	aagcttcgacaccgagctcgCACAAAGGGCAGCTGTGCTGGGGCAGGCAGCCTCCGAGATAGACTTACCTGGTGCCTCAGGGGCCCTCTCTTCCTGTCCTGCAGCAGAAGTCAGTGTCTCGAAGAAAGTGCGCAGCCTGCAAGATTGTGGTGCACACGCCCTGCATCGAGCAGCTGGAGAAGGTGGGTGGGTAGCTCAGCTTTGCCCGCCCCTGCCCTTTGGGTGCTGAGGCCCtgcaggagacgctgcgtctcagtagAATTGTGAACTAGCgctttaaggccggtcctagcaatcga	GCTAGTTCACAATT
ENSG00000149091.15;DGKZ;chr11-46369493-46369550-46368001-46368079-46371312-46371384	AATTGTGAAGATGA	GTGAGGATGACTCTGGGTTGTCCTGGAGGGAGTGACCACATACCTGACCCCGAAGGGAGGTTCTGACATTTTGGTGGTCACTGCCATGTTTCACAG	ATAAATTTCCGCTGTAAGCCGTCCTTCCGTGAATCAGGCTCCAGGAATGTCCGCGAG	GTAAGTGCCCAGGGTGGTCAGGGATGGGGCCACCCTAAGATTCCTGCATGGGCCTCTGCGC	GTGAGGATGACTCTGGGTTGTCCTGGAGGGAGTGACCACATACCTGACCCCGAAGGGAGGTTCTGACATTTTGGTGGTCACTGCCATGTTTCACAGATAAATTTCCGCTGTAAGCCGTCCTTCCGTGAATCAGGCTCCAGGAATGTCCGCGAGGTAAGTGCCCAGGGTGGTCAGGGATGGGGCCACCCTAAGATTCCTGCATGGGCCTCTGCGC	aagcttcgacaccgagctcgGTGAGGATGACTCTGGGTTGTCCTGGAGGGAGTGACCACATACCTGACCCCGAAGGGAGGTTCTGACATTTTGGTGGTCACTGCCATGTTTCACAGATAAATTTCCGCTGTAAGCCGTCCTTCCGTGAATCAGGCTCCAGGAATGTCCGCGAGGTAAGTGCCCAGGGTGGTCAGGGATGGGGCCACCCTAAGATTCCTGCATGGGCCTCTGCGCtgcaggagacgctgcgtctcagtagAATTGTGAAGATGAgctttaaggccggtcctagcaatcga	TCATCTTCACAATT
ENSG00000149091.15;DGKZ;chr11-46369940-46370009-46369363-46369550-46371312-46371384	AATTGTGAAGGTTC	CAGCCCCGTGTGTTGAGCCGTGTGGGCAGTCCTCAGGACTGTGCCCCTGCCCACCCCTCACCCAGTGAAATTTTTCCCCTTCTCCCCCAG	CCAACCTTTGTACGGCACCACTGGGTACACAGACGACGCCAGGACGGCAAGTGTCGGCACTGTGGGAAG	GTGAGAGGCCCTGCCCGAGGACATCGCCACCTGCACCTGCGGTCCTGAGCCCAGG	CAGCCCCGTGTGTTGAGCCGTGTGGGCAGTCCTCAGGACTGTGCCCCTGCCCACCCCTCACCCAGTGAAATTTTTCCCCTTCTCCCCCAGCCAACCTTTGTACGGCACCACTGGGTACACAGACGACGCCAGGACGGCAAGTGTCGGCACTGTGGGAAGGTGAGAGGCCCTGCCCGAGGACATCGCCACCTGCACCTGCGGTCCTGAGCCCAGG	aagcttcgacaccgagctcgCAGCCCCGTGTGTTGAGCCGTGTGGGCAGTCCTCAGGACTGTGCCCCTGCCCACCCCTCACCCAGTGAAATTTTTCCCCTTCTCCCCCAGCCAACCTTTGTACGGCACCACTGGGTACACAGACGACGCCAGGACGGCAAGTGTCGGCACTGTGGGAAGGTGAGAGGCCCTGCCCGAGGACATCGCCACCTGCACCTGCGGTCCTGAGCCCAGGtgcaggagacgctgcgtctcagtagAATTGTGAAGGTTCgctttaaggccggtcctagcaatcga	GAACCTTCACAATT
ENSG00000149091.15;DGKZ;chr11-46371312-46371384-46368001-46370009-46371486-46371603	AATTGTGAATCGGT	TCTGGGTGGAGAGAGGCTGGCACCAGGAGAGGGGCTGGGTCTGCTGCTCCACGCCTGCCCTGGTTCCCATCCATCCTGTCTACCCTCAG	GGATTCCAGCAGAAGTTCACCTTCCACAGCAAGGAGATTGTGGCCATCAGCTGCTCGTGGTGCAAGCAGGCA	GTGAGTGGTGCCCCCGCCCCCAGGGCCAGGCCCTGCACTGCTGGGTTTGGGTCC	TCTGGGTGGAGAGAGGCTGGCACCAGGAGAGGGGCTGGGTCTGCTGCTCCACGCCTGCCCTGGTTCCCATCCATCCTGTCTACCCTCAGGGATTCCAGCAGAAGTTCACCTTCCACAGCAAGGAGATTGTGGCCATCAGCTGCTCGTGGTGCAAGCAGGCAGTGAGTGGTGCCCCCGCCCCCAGGGCCAGGCCCTGCACTGCTGGGTTTGGGTCC	aagcttcgacaccgagctcgTCTGGGTGGAGAGAGGCTGGCACCAGGAGAGGGGCTGGGTCTGCTGCTCCACGCCTGCCCTGGTTCCCATCCATCCTGTCTACCCTCAGGGATTCCAGCAGAAGTTCACCTTCCACAGCAAGGAGATTGTGGCCATCAGCTGCTCGTGGTGCAAGCAGGCAGTGAGTGGTGCCCCCGCCCCCAGGGCCAGGCCCTGCACTGCTGGGTTTGGGTCCtgcaggagacgctgcgtctcagtagAATTGTGAATCGGTgctttaaggccggtcctagcaatcga	ACCGATTCACAATT
ENSG00000149091.15;DGKZ;chr11-46379453-46379568-46379202-46379236-46379830-46380282	AATTGTGAATTTCC	TGCCCTTTCTGATGGCCCTTGGGAGACAGATGGGTGGATCAGGGGACGGGATGGGGTACACAGCCAG	CCCCTGCTCCCCCAGCGGGGAGACCTGTTTGCACCAAGCAGCGGCCCTGGGCCAGCGCACCATCTGCCACTACATCGTGGAGGCCGGGGCCTCGCTCATGAAGACAGACCAGCAG	GTGAGCAGACGGCAGGCAGGGAGCCCACGAGG	TGCCCTTTCTGATGGCCCTTGGGAGACAGATGGGTGGATCAGGGGACGGGATGGGGTACACAGCCAGCCCCTGCTCCCCCAGCGGGGAGACCTGTTTGCACCAAGCAGCGGCCCTGGGCCAGCGCACCATCTGCCACTACATCGTGGAGGCCGGGGCCTCGCTCATGAAGACAGACCAGCAGGTGAGCAGACGGCAGGCAGGGAGCCCACGAGG	aagcttcgacaccgagctcgTGCCCTTTCTGATGGCCCTTGGGAGACAGATGGGTGGATCAGGGGACGGGATGGGGTACACAGCCAGCCCCTGCTCCCCCAGCGGGGAGACCTGTTTGCACCAAGCAGCGGCCCTGGGCCAGCGCACCATCTGCCACTACATCGTGGAGGCCGGGGCCTCGCTCATGAAGACAGACCAGCAGGTGAGCAGACGGCAGGCAGGGAGCCCACGAGGtgcaggagacgctgcgtctcagtagAATTGTGAATTTCCgctttaaggccggtcctagcaatcga	GGAAATTCACAATT
ENSG00000149091.15;DGKZ;chr11-46379468-46379568-46379202-46379236-46379830-46379947	AATTGTGACAGAGG	TCTGATGGCCCTTGGGAGACAGATGGGTGGATCAGGGGACGGGATGGGGTACACAGCCAGCCCCTGCTCCCCCAG	CGGGGAGACCTGTTTGCACCAAGCAGCGGCCCTGGGCCAGCGCACCATCTGCCACTACATCGTGGAGGCCGGGGCCTCGCTCATGAAGACAGACCAGCAG	GTGAGCAGACGGCAGGCAGGGAGCCCACGAGGGCACCAAC	TCTGATGGCCCTTGGGAGACAGATGGGTGGATCAGGGGACGGGATGGGGTACACAGCCAGCCCCTGCTCCCCCAGCGGGGAGACCTGTTTGCACCAAGCAGCGGCCCTGGGCCAGCGCACCATCTGCCACTACATCGTGGAGGCCGGGGCCTCGCTCATGAAGACAGACCAGCAGGTGAGCAGACGGCAGGCAGGGAGCCCACGAGGGCACCAAC	aagcttcgacaccgagctcgTCTGATGGCCCTTGGGAGACAGATGGGTGGATCAGGGGACGGGATGGGGTACACAGCCAGCCCCTGCTCCCCCAGCGGGGAGACCTGTTTGCACCAAGCAGCGGCCCTGGGCCAGCGCACCATCTGCCACTACATCGTGGAGGCCGGGGCCTCGCTCATGAAGACAGACCAGCAGGTGAGCAGACGGCAGGCAGGGAGCCCACGAGGGCACCAACtgcaggagacgctgcgtctcagtagAATTGTGACAGAGGgctttaaggccggtcctagcaatcga	CCTCTGTCACAATT
ENSG00000121653.11;MAPK8IP1;chr11-45903364-45903440-45902371-45903184-45903988-45904161	AATTGTGACCAACA	TCTGGTTAGGACTGAGGCTTCTACCTGCCCCGCTAAACCTGGATCAGAGCTGCGACCCCCCATCCAGCCACACCACCTCACCTGCAG	GTGCTGAGTCCTTCGGGCTGTTCTCCTGCATCATCAACGGGGAGGAGCAGGAGCAGACCCACCGGGCCATATTCAG	GTGAGAGCCATGGGCTGGCTGGGCCTAGCCAGGCAGCAGTTTGGGCCACACA	TCTGGTTAGGACTGAGGCTTCTACCTGCCCCGCTAAACCTGGATCAGAGCTGCGACCCCCCATCCAGCCACACCACCTCACCTGCAGGTGCTGAGTCCTTCGGGCTGTTCTCCTGCATCATCAACGGGGAGGAGCAGGAGCAGACCCACCGGGCCATATTCAGGTGAGAGCCATGGGCTGGCTGGGCCTAGCCAGGCAGCAGTTTGGGCCACACA	aagcttcgacaccgagctcgTCTGGTTAGGACTGAGGCTTCTACCTGCCCCGCTAAACCTGGATCAGAGCTGCGACCCCCCATCCAGCCACACCACCTCACCTGCAGGTGCTGAGTCCTTCGGGCTGTTCTCCTGCATCATCAACGGGGAGGAGCAGGAGCAGACCCACCGGGCCATATTCAGGTGAGAGCCATGGGCTGGCTGGGCCTAGCCAGGCAGCAGTTTGGGCCACACAtgcaggagacgctgcgtctcagtagAATTGTGACCAACAgctttaaggccggtcctagcaatcga	TGTTGGTCACAATT
ENSG00000121671.12;CRY2;chr11-45862059-45862148-45860847-45861032-45867611-45867752	AATTGTGACCGAAT	GTTCAAATAACAGAACAGCCGTGCCGGGCTATCACTGAAATGGTCAAACCTCCTGTCTTGTGACCTTTCCTTCTCTTCAG	GGTTCCCCACTGAAGGACTTGGTCCAGCTGTCTGGCAGGGAGGAGAGACAGAAGCTCTGGCCCGCCTGGATAAGCACTTGGAACGGAAG	GTATGGGCCGTTTCTGAGACACAGAGCTGCAGATACTGATATCCA	GTTCAAATAACAGAACAGCCGTGCCGGGCTATCACTGAAATGGTCAAACCTCCTGTCTTGTGACCTTTCCTTCTCTTCAGGGTTCCCCACTGAAGGACTTGGTCCAGCTGTCTGGCAGGGAGGAGAGACAGAAGCTCTGGCCCGCCTGGATAAGCACTTGGAACGGAAGGTATGGGCCGTTTCTGAGACACAGAGCTGCAGATACTGATATCCA	aagcttcgacaccgagctcgGTTCAAATAACAGAACAGCCGTGCCGGGCTATCACTGAAATGGTCAAACCTCCTGTCTTGTGACCTTTCCTTCTCTTCAGGGTTCCCCACTGAAGGACTTGGTCCAGCTGTCTGGCAGGGAGGAGAGACAGAAGCTCTGGCCCGCCTGGATAAGCACTTGGAACGGAAGGTATGGGCCGTTTCTGAGACACAGAGCTGCAGATACTGATATCCAtgcaggagacgctgcgtctcagtagAATTGTGACCGAATgctttaaggccggtcctagcaatcga	ATTCGGTCACAATT
ENSG00000175274.19;TP53I11;chr11-44936802-44936899-44935560-44935662-44937303-44937352	AATTGTGACCTTCG	CGTCTGTGGGAAGCATCAGCTGTCACCCCCCACCCTCTCCCAAGCGGGACCTCTGAGCCCCTCTCGCTGCCCGCAG	GCGCTTGCCTTCCCTGACCAGCTCTATGATGCGGTCTTTGATGGAGCCCAGGTGACCAGCAAGACCCCCATCCGCCTCTACGGCGGTGCCCTCCTCA	GTGAGTACTGCTGGGGCGGGCCCTGGGGGAGGCGACGGGCA	CGTCTGTGGGAAGCATCAGCTGTCACCCCCCACCCTCTCCCAAGCGGGACCTCTGAGCCCCTCTCGCTGCCCGCAGGCGCTTGCCTTCCCTGACCAGCTCTATGATGCGGTCTTTGATGGAGCCCAGGTGACCAGCAAGACCCCCATCCGCCTCTACGGCGGTGCCCTCCTCAGTGAGTACTGCTGGGGCGGGCCCTGGGGGAGGCGACGGGCA	aagcttcgacaccgagctcgCGTCTGTGGGAAGCATCAGCTGTCACCCCCCACCCTCTCCCAAGCGGGACCTCTGAGCCCCTCTCGCTGCCCGCAGGCGCTTGCCTTCCCTGACCAGCTCTATGATGCGGTCTTTGATGGAGCCCAGGTGACCAGCAAGACCCCCATCCGCCTCTACGGCGGTGCCCTCCTCAGTGAGTACTGCTGGGGCGGGCCCTGGGGGAGGCGACGGGCAtgcaggagacgctgcgtctcagtagAATTGTGACCTTCGgctttaaggccggtcctagcaatcga	CGAAGGTCACAATT
ENSG00000175274.19;TP53I11;chr11-44937554-44937613-44936667-44937352-44938206-44938366	AATTGTGACGGAGA	TGGTCCCTGGGTGTGCAGGGCTCTGGGAGGATGAGCGAGTGGGGGCGCTGAGAGCTGCCCTCACCCTGGTTGCCTCTGACCCCCTCTGTCCACAG	ATCAGCCAGGTCTTAGGCAATGAAATCAAGTTTACCATTCGGGAGCCTTTGGGGCTCAG	GTGAGCATTTACCTGACTTTTTGGGGGAGGGGAAGGCCTGCGGCGGTGGGGCAGAATGCA	TGGTCCCTGGGTGTGCAGGGCTCTGGGAGGATGAGCGAGTGGGGGCGCTGAGAGCTGCCCTCACCCTGGTTGCCTCTGACCCCCTCTGTCCACAGATCAGCCAGGTCTTAGGCAATGAAATCAAGTTTACCATTCGGGAGCCTTTGGGGCTCAGGTGAGCATTTACCTGACTTTTTGGGGGAGGGGAAGGCCTGCGGCGGTGGGGCAGAATGCA	aagcttcgacaccgagctcgTGGTCCCTGGGTGTGCAGGGCTCTGGGAGGATGAGCGAGTGGGGGCGCTGAGAGCTGCCCTCACCCTGGTTGCCTCTGACCCCCTCTGTCCACAGATCAGCCAGGTCTTAGGCAATGAAATCAAGTTTACCATTCGGGAGCCTTTGGGGCTCAGGTGAGCATTTACCTGACTTTTTGGGGGAGGGGAAGGCCTGCGGCGGTGGGGCAGAATGCAtgcaggagacgctgcgtctcagtagAATTGTGACGGAGAgctttaaggccggtcctagcaatcga	TCTCCGTCACAATT
ENSG00000085117.12;CD82;chr11-44605354-44605429-44605057-44605182-44615271-44615295	AATTGTGACTACTT	GGGTGGAGAGCATCTCTCGGGGCACGCAGGCTGGGTGCACCTGGTCGGGGACCCTCAGCTGACTTTGTGCCTGCTCTGTGTCCCCAG	TACTTTGCTTTCCTGCTCCTGATCCTCATTGCCCAGGTGACGGCCGGGGCCCTCTTCTACTTCAACATGGGCAAG	GTAAGCCCCTCTCTCCCTCCCTCTTCACTGGGCTGGACCAACCATGGGGGTG	GGGTGGAGAGCATCTCTCGGGGCACGCAGGCTGGGTGCACCTGGTCGGGGACCCTCAGCTGACTTTGTGCCTGCTCTGTGTCCCCAGTACTTTGCTTTCCTGCTCCTGATCCTCATTGCCCAGGTGACGGCCGGGGCCCTCTTCTACTTCAACATGGGCAAGGTAAGCCCCTCTCTCCCTCCCTCTTCACTGGGCTGGACCAACCATGGGGGTG	aagcttcgacaccgagctcgGGGTGGAGAGCATCTCTCGGGGCACGCAGGCTGGGTGCACCTGGTCGGGGACCCTCAGCTGACTTTGTGCCTGCTCTGTGTCCCCAGTACTTTGCTTTCCTGCTCCTGATCCTCATTGCCCAGGTGACGGCCGGGGCCCTCTTCTACTTCAACATGGGCAAGGTAAGCCCCTCTCTCCCTCCCTCTTCACTGGGCTGGACCAACCATGGGGGTGtgcaggagacgctgcgtctcagtagAATTGTGACTACTTgctttaaggccggtcctagcaatcga	AAGTAGTCACAATT
ENSG00000085117.12;CD82;chr11-44618639-44618723-44618161-44618365-44619048-44619126	AATTGTGACTCTCG	GGACTGGGGGGCTCTCGGTGGTTCTGCATGGCGGGGTGGGATGGTGCAGAGCGGGGTGATGTGACCGCATTCTGCCCTTGCAG	GGCTGCATGGAGAAGGTGCAGGCGTGGCTGCAGGAGAACCTGGGCATCATCCTCGGCGTGGGCGTGGGTGTGGCCATCATCGAG	GTCTGAGCCCCCTCCCCCATCCCTTCTCCATCCCAGGTCCTCCTGGGT	GGACTGGGGGGCTCTCGGTGGTTCTGCATGGCGGGGTGGGATGGTGCAGAGCGGGGTGATGTGACCGCATTCTGCCCTTGCAGGGCTGCATGGAGAAGGTGCAGGCGTGGCTGCAGGAGAACCTGGGCATCATCCTCGGCGTGGGCGTGGGTGTGGCCATCATCGAGGTCTGAGCCCCCTCCCCCATCCCTTCTCCATCCCAGGTCCTCCTGGGT	aagcttcgacaccgagctcgGGACTGGGGGGCTCTCGGTGGTTCTGCATGGCGGGGTGGGATGGTGCAGAGCGGGGTGATGTGACCGCATTCTGCCCTTGCAGGGCTGCATGGAGAAGGTGCAGGCGTGGCTGCAGGAGAACCTGGGCATCATCCTCGGCGTGGGCGTGGGTGTGGCCATCATCGAGGTCTGAGCCCCCTCCCCCATCCCTTCTCCATCCCAGGTCCTCCTGGGTtgcaggagacgctgcgtctcagtagAATTGTGACTCTCGgctttaaggccggtcctagcaatcga	CGAGAGTCACAATT
ENSG00000151348.16;EXT2;chr11-44096224-44096321-44095822-44095852-44107682-44108248	AATTGTGACTTACT	TCCTTCCTTTCCTCCTGCGACCCGCCCTCCGCCCTCCGCCGTGACCCCTCCCTTCCTGCTGCCACCTTCCCGCCAG	CCACAGGGATCTGATTCCTCCCAGGGGGATGTCCTGCGCCTCAGGGTCCGGTGGTGGCCTGCGGCATCCCTTGCGGTGCCAGAAGCCGTGGGACGAG	GTAGGGAAGGGGCCAGGGGCATGTTATGCCGGGGACTGGGT	TCCTTCCTTTCCTCCTGCGACCCGCCCTCCGCCCTCCGCCGTGACCCCTCCCTTCCTGCTGCCACCTTCCCGCCAGCCACAGGGATCTGATTCCTCCCAGGGGGATGTCCTGCGCCTCAGGGTCCGGTGGTGGCCTGCGGCATCCCTTGCGGTGCCAGAAGCCGTGGGACGAGGTAGGGAAGGGGCCAGGGGCATGTTATGCCGGGGACTGGGT	aagcttcgacaccgagctcgTCCTTCCTTTCCTCCTGCGACCCGCCCTCCGCCCTCCGCCGTGACCCCTCCCTTCCTGCTGCCACCTTCCCGCCAGCCACAGGGATCTGATTCCTCCCAGGGGGATGTCCTGCGCCTCAGGGTCCGGTGGTGGCCTGCGGCATCCCTTGCGGTGCCAGAAGCCGTGGGACGAGGTAGGGAAGGGGCCAGGGGCATGTTATGCCGGGGACTGGGTtgcaggagacgctgcgtctcagtagAATTGTGACTTACTgctttaaggccggtcctagcaatcga	AGTAAGTCACAATT
ENSG00000151348.16;EXT2;chr11-44103706-44103745-44095664-44095852-44107682-44108248	AATTGTGAGAACTC	TATTATTTCTTGAATATTTGGTAGAACTTGGAAAATTTTCTGGGCCTGGAATTTTCTTTATAGGAAGATTTTTAAACTTTTGATTCAGTGTCTTTAATGTTATAG	AGCTACTCAGAGTTGCTGTTTCTCCTTGAGATGCTTTTG	GTAAGTATATTTTAAAATAATTTTTCCATGTTATCTGAGTTTTCAAATGTACTGGCATAAATTCATTGAT	TATTATTTCTTGAATATTTGGTAGAACTTGGAAAATTTTCTGGGCCTGGAATTTTCTTTATAGGAAGATTTTTAAACTTTTGATTCAGTGTCTTTAATGTTATAGAGCTACTCAGAGTTGCTGTTTCTCCTTGAGATGCTTTTGGTAAGTATATTTTAAAATAATTTTTCCATGTTATCTGAGTTTTCAAATGTACTGGCATAAATTCATTGAT	aagcttcgacaccgagctcgTATTATTTCTTGAATATTTGGTAGAACTTGGAAAATTTTCTGGGCCTGGAATTTTCTTTATAGGAAGATTTTTAAACTTTTGATTCAGTGTCTTTAATGTTATAGAGCTACTCAGAGTTGCTGTTTCTCCTTGAGATGCTTTTGGTAAGTATATTTTAAAATAATTTTTCCATGTTATCTGAGTTTTCAAATGTACTGGCATAAATTCATTGATtgcaggagacgctgcgtctcagtagAATTGTGAGAACTCgctttaaggccggtcctagcaatcga	GAGTTCTCACAATT
ENSG00000151348.16;EXT2;chr11-44236292-44236375-44234114-44234243-44244148-44244931	AATTGTGAGAGATA	AAAGAATGCAGTGTGGTGTCACAAGCATGATTTTATTGTCCTTGACACTGACAGCCAGGTATGTTTTTGTCCTCCTCTGGCAG	GTAACCCCACGAAAGAAATTCAAGTGTCCTGAGTGCACAGCCATAGATGGGCTTTCACTAGACCAAACACACATGGTGGAGAG	GTAAGTGAGCCTCCAACCAAAAGTGCGCCTTAGCCTCTGATCTCTATT	AAAGAATGCAGTGTGGTGTCACAAGCATGATTTTATTGTCCTTGACACTGACAGCCAGGTATGTTTTTGTCCTCCTCTGGCAGGTAACCCCACGAAAGAAATTCAAGTGTCCTGAGTGCACAGCCATAGATGGGCTTTCACTAGACCAAACACACATGGTGGAGAGGTAAGTGAGCCTCCAACCAAAAGTGCGCCTTAGCCTCTGATCTCTATT	aagcttcgacaccgagctcgAAAGAATGCAGTGTGGTGTCACAAGCATGATTTTATTGTCCTTGACACTGACAGCCAGGTATGTTTTTGTCCTCCTCTGGCAGGTAACCCCACGAAAGAAATTCAAGTGTCCTGAGTGCACAGCCATAGATGGGCTTTCACTAGACCAAACACACATGGTGGAGAGGTAAGTGAGCCTCCAACCAAAAGTGCGCCTTAGCCTCTGATCTCTATTtgcaggagacgctgcgtctcagtagAATTGTGAGAGATAgctttaaggccggtcctagcaatcga	TATCTCTCACAATT
ENSG00000189190.10;ZNF600;chr19-52763147-52763229-52760376-52760464-52767442-52767772	AATTGTGAGCATAC	GACATGAGCCACCCCGCCTGGCCTCTGTTTTTTTTTTCTTTTTCTTTTTCTTTTTTGAGATGGAGTTTTGCTCTTGTTGCTCAG	GCTGGACTGCAATGGTGCGATCTCGTGTCACTACAGCATCTGCCTCCCGGGTTCAAGCGATTCTCCTGCCTCAGCCTACCAA	GTAAGTAGTTGGGATTACAGGTGCCTTCCACCACTCCTGGCTAATTTTT	GACATGAGCCACCCCGCCTGGCCTCTGTTTTTTTTTTCTTTTTCTTTTTCTTTTTTGAGATGGAGTTTTGCTCTTGTTGCTCAGGCTGGACTGCAATGGTGCGATCTCGTGTCACTACAGCATCTGCCTCCCGGGTTCAAGCGATTCTCCTGCCTCAGCCTACCAAGTAAGTAGTTGGGATTACAGGTGCCTTCCACCACTCCTGGCTAATTTTT	aagcttcgacaccgagctcgGACATGAGCCACCCCGCCTGGCCTCTGTTTTTTTTTTCTTTTTCTTTTTCTTTTTTGAGATGGAGTTTTGCTCTTGTTGCTCAGGCTGGACTGCAATGGTGCGATCTCGTGTCACTACAGCATCTGCCTCCCGGGTTCAAGCGATTCTCCTGCCTCAGCCTACCAAGTAAGTAGTTGGGATTACAGGTGCCTTCCACCACTCCTGGCTAATTTTTtgcaggagacgctgcgtctcagtagAATTGTGAGCATACgctttaaggccggtcctagcaatcga	GTATGCTCACAATT
ENSG00000166181.13;API5;chr11-43326506-43326611-43323429-43323636-43327788-43327878	AATTGTGAGCTATG	AATGAAATTCTGCTATAATATTTGAGCGAATATTTGTTTTTCGACAATGCATTTTCTTTGGATTTCTTACAG	AAAAATGTCCATTCCACAAGGTTTGTGACATATTTCTGTGAGCAGGTTCTCCCTAACCTCGGTACCTTGACTACCCCAGTGGAAGGTCTTGATATACAGTTGGAG	GTAAGCAAAAATTTCAGCTTTAGCACTGATAAGGCAT	AATGAAATTCTGCTATAATATTTGAGCGAATATTTGTTTTTCGACAATGCATTTTCTTTGGATTTCTTACAGAAAAATGTCCATTCCACAAGGTTTGTGACATATTTCTGTGAGCAGGTTCTCCCTAACCTCGGTACCTTGACTACCCCAGTGGAAGGTCTTGATATACAGTTGGAGGTAAGCAAAAATTTCAGCTTTAGCACTGATAAGGCAT	aagcttcgacaccgagctcgAATGAAATTCTGCTATAATATTTGAGCGAATATTTGTTTTTCGACAATGCATTTTCTTTGGATTTCTTACAGAAAAATGTCCATTCCACAAGGTTTGTGACATATTTCTGTGAGCAGGTTCTCCCTAACCTCGGTACCTTGACTACCCCAGTGGAAGGTCTTGATATACAGTTGGAGGTAAGCAAAAATTTCAGCTTTAGCACTGATAAGGCATtgcaggagacgctgcgtctcagtagAATTGTGAGCTATGgctttaaggccggtcctagcaatcga	CATAGCTCACAATT
ENSG00000166181.13;API5;chr11-43335277-43335354-43330232-43330564-43335857-43335940	AATTGTGAGGAGTG	AGATCTGTCTTCGTTTCCTACCCTCACCACCACTCCCTGCCACCAACAAATACATTAGAATTCTTGCCTGATTTCTGTCTCTGCAG	GATCTCTTCCACATTCCTCCTTCTTATAAGAGCACAGTAACACTATCCTGGAAACCTGTACAAAAGGTTGAGATTGG	GTAAGAAATATATTTAAAAGAGATTTAAGTGTTATCAAAACTTAATACGAG	AGATCTGTCTTCGTTTCCTACCCTCACCACCACTCCCTGCCACCAACAAATACATTAGAATTCTTGCCTGATTTCTGTCTCTGCAGGATCTCTTCCACATTCCTCCTTCTTATAAGAGCACAGTAACACTATCCTGGAAACCTGTACAAAAGGTTGAGATTGGGTAAGAAATATATTTAAAAGAGATTTAAGTGTTATCAAAACTTAATACGAG	aagcttcgacaccgagctcgAGATCTGTCTTCGTTTCCTACCCTCACCACCACTCCCTGCCACCAACAAATACATTAGAATTCTTGCCTGATTTCTGTCTCTGCAGGATCTCTTCCACATTCCTCCTTCTTATAAGAGCACAGTAACACTATCCTGGAAACCTGTACAAAAGGTTGAGATTGGGTAAGAAATATATTTAAAAGAGATTTAAGTGTTATCAAAACTTAATACGAGtgcaggagacgctgcgtctcagtagAATTGTGAGGAGTGgctttaaggccggtcctagcaatcga	CACTCCTCACAATT
ENSG00000255388.6;LINC02741;chr11-41620347-41620399-41591105-41591196-41712348-41712453	AATTGTGAGGTATC	AGTAATAAGTGCTCAATAAATGCCAGTTGATTTAAAGTGTACCTTCTGCCATAGTGATAAATTGTTCTATTCTTTCTTTCTCTCTTTCCGTATTAATAG	GGTAGAAAATGCCCTTCAAACACTGACCCTGTCATATTGCAGATGCCTTCAG	GTAGGGACCACTTATCTATTTTAATGTACGCCTTCCTTGTCATTTATACCTGCCATTTTCAAGT	AGTAATAAGTGCTCAATAAATGCCAGTTGATTTAAAGTGTACCTTCTGCCATAGTGATAAATTGTTCTATTCTTTCTTTCTCTCTTTCCGTATTAATAGGGTAGAAAATGCCCTTCAAACACTGACCCTGTCATATTGCAGATGCCTTCAGGTAGGGACCACTTATCTATTTTAATGTACGCCTTCCTTGTCATTTATACCTGCCATTTTCAAGT	aagcttcgacaccgagctcgAGTAATAAGTGCTCAATAAATGCCAGTTGATTTAAAGTGTACCTTCTGCCATAGTGATAAATTGTTCTATTCTTTCTTTCTCTCTTTCCGTATTAATAGGGTAGAAAATGCCCTTCAAACACTGACCCTGTCATATTGCAGATGCCTTCAGGTAGGGACCACTTATCTATTTTAATGTACGCCTTCCTTGTCATTTATACCTGCCATTTTCAAGTtgcaggagacgctgcgtctcagtagAATTGTGAGGTATCgctttaaggccggtcctagcaatcga	GATACCTCACAATT
ENSG00000166352.18;IFTAP;chr11-36636050-36636117-36610103-36610239-36648015-36648155	AATTGTGAGTAGCT	TAGGTGTTGTGGAAGTGGATTCGTTGACTTTTCACTGCAGTTTTTCTTTAGGTCTATTCTGCTTAAAAATTATGTTAATTCTTTTTTCTAG	GTAGATAATTTCCTAGATTTAGAAGATTTGGACATGGATGAAGAGATTAAACCCCAAATGAGTGAGG	GTATGCTTTCTATTTCCTTTCTATACTACCTGACCTCTTTCTAGAAACTACAAATA	TAGGTGTTGTGGAAGTGGATTCGTTGACTTTTCACTGCAGTTTTTCTTTAGGTCTATTCTGCTTAAAAATTATGTTAATTCTTTTTTCTAGGTAGATAATTTCCTAGATTTAGAAGATTTGGACATGGATGAAGAGATTAAACCCCAAATGAGTGAGGGTATGCTTTCTATTTCCTTTCTATACTACCTGACCTCTTTCTAGAAACTACAAATA	aagcttcgacaccgagctcgTAGGTGTTGTGGAAGTGGATTCGTTGACTTTTCACTGCAGTTTTTCTTTAGGTCTATTCTGCTTAAAAATTATGTTAATTCTTTTTTCTAGGTAGATAATTTCCTAGATTTAGAAGATTTGGACATGGATGAAGAGATTAAACCCCAAATGAGTGAGGGTATGCTTTCTATTTCCTTTCTATACTACCTGACCTCTTTCTAGAAACTACAAATAtgcaggagacgctgcgtctcagtagAATTGTGAGTAGCTgctttaaggccggtcctagcaatcga	AGCTACTCACAATT
ENSG00000110442.12;COMMD9;chr11-36277088-36277123-36272291-36274772-36278476-36278616	AATTGTGAGTGCAT	TGATGACAGGTCTGAAGATCACAGGAAGGGCCAGTTCCCCTCTCTATCAGAAGAGTCAGTCTCATCCCCTTTCCATTATTTTTTCCTCATCTTTCCCTCTTAAACAG	GTCTACTTGGAGAACCGAAGCCCAGGCAAATCAGA	GTGAGTACCAATAAATCTGCCCCTCCCTTCTTACTTGTCTCCCCAGCCCCAGCTCTCAGTCTGCCAAGTGAT	TGATGACAGGTCTGAAGATCACAGGAAGGGCCAGTTCCCCTCTCTATCAGAAGAGTCAGTCTCATCCCCTTTCCATTATTTTTTCCTCATCTTTCCCTCTTAAACAGGTCTACTTGGAGAACCGAAGCCCAGGCAAATCAGAGTGAGTACCAATAAATCTGCCCCTCCCTTCTTACTTGTCTCCCCAGCCCCAGCTCTCAGTCTGCCAAGTGAT	aagcttcgacaccgagctcgTGATGACAGGTCTGAAGATCACAGGAAGGGCCAGTTCCCCTCTCTATCAGAAGAGTCAGTCTCATCCCCTTTCCATTATTTTTTCCTCATCTTTCCCTCTTAAACAGGTCTACTTGGAGAACCGAAGCCCAGGCAAATCAGAGTGAGTACCAATAAATCTGCCCCTCCCTTCTTACTTGTCTCCCCAGCCCCAGCTCTCAGTCTGCCAAGTGATtgcaggagacgctgcgtctcagtagAATTGTGAGTGCATgctttaaggccggtcctagcaatcga	ATGCACTCACAATT
ENSG00000149090.12;PAMR1;chr11-35451887-35451938-35441480-35441693-35468000-35468108	AATTGTGAGTTTCT	TTGATTTTCAGTCTTGCCTTCTGTCTTAGTCAGTTTGGGCTGCTACAAGAGAATACCATAGACTGGGTGACTTAAACAACAAACATTTATTTCTCACAG	TTCTGGAGGCTGGGAAGTCCAAGATCAAGGCGTCAGAAGATTCATTGTCTG	GTGAGGGCTTGCTTCAGATGCTGACTTCTTGCTGTATCCTCATGTGGCAGAAGGAGGGTGGGAG	TTGATTTTCAGTCTTGCCTTCTGTCTTAGTCAGTTTGGGCTGCTACAAGAGAATACCATAGACTGGGTGACTTAAACAACAAACATTTATTTCTCACAGTTCTGGAGGCTGGGAAGTCCAAGATCAAGGCGTCAGAAGATTCATTGTCTGGTGAGGGCTTGCTTCAGATGCTGACTTCTTGCTGTATCCTCATGTGGCAGAAGGAGGGTGGGAG	aagcttcgacaccgagctcgTTGATTTTCAGTCTTGCCTTCTGTCTTAGTCAGTTTGGGCTGCTACAAGAGAATACCATAGACTGGGTGACTTAAACAACAAACATTTATTTCTCACAGTTCTGGAGGCTGGGAAGTCCAAGATCAAGGCGTCAGAAGATTCATTGTCTGGTGAGGGCTTGCTTCAGATGCTGACTTCTTGCTGTATCCTCATGTGGCAGAAGGAGGGTGGGAGtgcaggagacgctgcgtctcagtagAATTGTGAGTTTCTgctttaaggccggtcctagcaatcga	AGAAACTCACAATT
ENSG00000110436.13;SLC1A2;chr11-35322560-35322679-35317376-35317516-35418949-35419286	AATTGTGATAGACC	CAAATACAACAACTGTCTTACGGGAGAGGACCTGCAGTGAGCACTGTTTTTGTTCTTGATTCTAG	GGTGACCTAGTGTCTTCCAGTAGGGCAATCTCTGGACATCTTTATCTCCCCAGTACCTCTCCAGATCCTGAAGCCTGGGGCCAGGGAGGAGAGGTTAGATGTCAGCAGTGGAAGGACAG	GTGGGTGAAGCCCATTGCAAACCTCACATC	CAAATACAACAACTGTCTTACGGGAGAGGACCTGCAGTGAGCACTGTTTTTGTTCTTGATTCTAGGGTGACCTAGTGTCTTCCAGTAGGGCAATCTCTGGACATCTTTATCTCCCCAGTACCTCTCCAGATCCTGAAGCCTGGGGCCAGGGAGGAGAGGTTAGATGTCAGCAGTGGAAGGACAGGTGGGTGAAGCCCATTGCAAACCTCACATC	aagcttcgacaccgagctcgCAAATACAACAACTGTCTTACGGGAGAGGACCTGCAGTGAGCACTGTTTTTGTTCTTGATTCTAGGGTGACCTAGTGTCTTCCAGTAGGGCAATCTCTGGACATCTTTATCTCCCCAGTACCTCTCCAGATCCTGAAGCCTGGGGCCAGGGAGGAGAGGTTAGATGTCAGCAGTGGAAGGACAGGTGGGTGAAGCCCATTGCAAACCTCACATCtgcaggagacgctgcgtctcagtagAATTGTGATAGACCgctttaaggccggtcctagcaatcga	GGTCTATCACAATT
ENSG00000110436.13;SLC1A2;chr11-35418949-35419007-35317376-35317516-35419907-35419952	AATTGTGATCAGGT	GAGGCGGGTGGAAGGGCGGGCAGAGGCTCCTCTTAAATACCGCTCCCGGCCGCACTTCGCGCTCACCCCGGCGTCCGCTTTCTCCCTCGCCCACAG	CTGCCGGATAGTGCTGAAGAGGAGGGGGCGTTCCCCAGACCATGGCATCTACGGAAGG	GTGAGGGGATTTTTATCTGTACCCGCGGGAAAGCGGGGTCACGCGCGGGGTGGTGGCGCCC	GAGGCGGGTGGAAGGGCGGGCAGAGGCTCCTCTTAAATACCGCTCCCGGCCGCACTTCGCGCTCACCCCGGCGTCCGCTTTCTCCCTCGCCCACAGCTGCCGGATAGTGCTGAAGAGGAGGGGGCGTTCCCCAGACCATGGCATCTACGGAAGGGTGAGGGGATTTTTATCTGTACCCGCGGGAAAGCGGGGTCACGCGCGGGGTGGTGGCGCCC	aagcttcgacaccgagctcgGAGGCGGGTGGAAGGGCGGGCAGAGGCTCCTCTTAAATACCGCTCCCGGCCGCACTTCGCGCTCACCCCGGCGTCCGCTTTCTCCCTCGCCCACAGCTGCCGGATAGTGCTGAAGAGGAGGGGGCGTTCCCCAGACCATGGCATCTACGGAAGGGTGAGGGGATTTTTATCTGTACCCGCGGGAAAGCGGGGTCACGCGCGGGGTGGTGGCGCCCtgcaggagacgctgcgtctcagtagAATTGTGATCAGGTgctttaaggccggtcctagcaatcga	ACCTGATCACAATT
ENSG00000111581.10;NUP107;chr12-68702735-68702784-68696818-68696922-68709237-68709265	AATTGTGATCGATG	AAAGAAGTTAGCCAAATTTTCCTTCTCTCAGATGCTCAGTGGCAAGTTCATTATATTCGTGTGAAATAAGGCTTTTTTATTTTGTCTTATTTTTCCCCAG	AGACAGAATACAGTCTGCATTAGAAGAGGAAAGTGTATTCGCAGTTACT	GTAAGTTTTATATTAATTTTTTCTTTTATAAATACATACAAATTAAAATGTTACTAATAGGATTT	AAAGAAGTTAGCCAAATTTTCCTTCTCTCAGATGCTCAGTGGCAAGTTCATTATATTCGTGTGAAATAAGGCTTTTTTATTTTGTCTTATTTTTCCCCAGAGACAGAATACAGTCTGCATTAGAAGAGGAAAGTGTATTCGCAGTTACTGTAAGTTTTATATTAATTTTTTCTTTTATAAATACATACAAATTAAAATGTTACTAATAGGATTT	aagcttcgacaccgagctcgAAAGAAGTTAGCCAAATTTTCCTTCTCTCAGATGCTCAGTGGCAAGTTCATTATATTCGTGTGAAATAAGGCTTTTTTATTTTGTCTTATTTTTCCCCAGAGACAGAATACAGTCTGCATTAGAAGAGGAAAGTGTATTCGCAGTTACTGTAAGTTTTATATTAATTTTTTCTTTTATAAATACATACAAATTAAAATGTTACTAATAGGATTTtgcaggagacgctgcgtctcagtagAATTGTGATCGATGgctttaaggccggtcctagcaatcga	CATCGATCACAATT
ENSG00000111581.10;NUP107;chr12-68709237-68709309-68702735-68702784-68710004-68710093	AATTGTGATCTGGA	TACTGGCTTTTTATCTTTCTATTAAAATAATATTTCTTAACAGCATCTTCTTTTCATTCTGTTTATCCTTTTAATATTTTTCATAATAG	GCTGTTAATGCCAGTGAAAAAACAGTTGTGGAAGCGTTATTTCAGAGGGATTCACTTGTTCGACAAAGTCAG	GTATGACTAGAATTTAAAATTTTTTTTTATGAAACATGGAGAAAAGGTTAATGA	TACTGGCTTTTTATCTTTCTATTAAAATAATATTTCTTAACAGCATCTTCTTTTCATTCTGTTTATCCTTTTAATATTTTTCATAATAGGCTGTTAATGCCAGTGAAAAAACAGTTGTGGAAGCGTTATTTCAGAGGGATTCACTTGTTCGACAAAGTCAGGTATGACTAGAATTTAAAATTTTTTTTTATGAAACATGGAGAAAAGGTTAATGA	aagcttcgacaccgagctcgTACTGGCTTTTTATCTTTCTATTAAAATAATATTTCTTAACAGCATCTTCTTTTCATTCTGTTTATCCTTTTAATATTTTTCATAATAGGCTGTTAATGCCAGTGAAAAAACAGTTGTGGAAGCGTTATTTCAGAGGGATTCACTTGTTCGACAAAGTCAGGTATGACTAGAATTTAAAATTTTTTTTTATGAAACATGGAGAAAAGGTTAATGAtgcaggagacgctgcgtctcagtagAATTGTGATCTGGAgctttaaggccggtcctagcaatcga	TCCAGATCACAATT
ENSG00000111581.10;NUP107;chr12-68715626-68715740-68713729-68713808-68719340-68719431	AATTGTGATGCACA	ATGATGTGTAAAATGTATGTAAGTACAAAGGATTTATGGTTGATGATGACTTTTTTTTCTTCTTACAG	GACCCTGATGCTCCCATAAGACAGAAAATGCCCCTTGATGATCTGGATAGAGAAGATGAAGTTAGATTACTCAAATATCTCTTTACTCTAATCCGTGCTGGAATGACAGAAGAG	GTCAGTCATGTATACCCTTCTTGTCTAATTTCA	ATGATGTGTAAAATGTATGTAAGTACAAAGGATTTATGGTTGATGATGACTTTTTTTTCTTCTTACAGGACCCTGATGCTCCCATAAGACAGAAAATGCCCCTTGATGATCTGGATAGAGAAGATGAAGTTAGATTACTCAAATATCTCTTTACTCTAATCCGTGCTGGAATGACAGAAGAGGTCAGTCATGTATACCCTTCTTGTCTAATTTCA	aagcttcgacaccgagctcgATGATGTGTAAAATGTATGTAAGTACAAAGGATTTATGGTTGATGATGACTTTTTTTTCTTCTTACAGGACCCTGATGCTCCCATAAGACAGAAAATGCCCCTTGATGATCTGGATAGAGAAGATGAAGTTAGATTACTCAAATATCTCTTTACTCTAATCCGTGCTGGAATGACAGAAGAGGTCAGTCATGTATACCCTTCTTGTCTAATTTCAtgcaggagacgctgcgtctcagtagAATTGTGATGCACAgctttaaggccggtcctagcaatcga	TGTGCATCACAATT
ENSG00000111581.10;NUP107;chr12-68721117-68721177-68719577-68719654-68721840-68721986	AATTGTGATGGCAT	AGTCTAGAAGAGTTTGCAAGACTCCACATTATGAGGAAAATTGACATACTAAGAAAAACAATATTTCAAATTTGTTTATATTCATTGTGTTTTAG	GAGCTTTTTAATAGATACGAGAGAGCAATTTATGCAGCTTTAAGTGGGAATCTTAAGCAG	GTATGCAATCTGTTTTAATGTTTAAATTTTTTCTGTGGAGTAAAATTAAATAAAATATTC	AGTCTAGAAGAGTTTGCAAGACTCCACATTATGAGGAAAATTGACATACTAAGAAAAACAATATTTCAAATTTGTTTATATTCATTGTGTTTTAGGAGCTTTTTAATAGATACGAGAGAGCAATTTATGCAGCTTTAAGTGGGAATCTTAAGCAGGTATGCAATCTGTTTTAATGTTTAAATTTTTTCTGTGGAGTAAAATTAAATAAAATATTC	aagcttcgacaccgagctcgAGTCTAGAAGAGTTTGCAAGACTCCACATTATGAGGAAAATTGACATACTAAGAAAAACAATATTTCAAATTTGTTTATATTCATTGTGTTTTAGGAGCTTTTTAATAGATACGAGAGAGCAATTTATGCAGCTTTAAGTGGGAATCTTAAGCAGGTATGCAATCTGTTTTAATGTTTAAATTTTTTCTGTGGAGTAAAATTAAATAAAATATTCtgcaggagacgctgcgtctcagtagAATTGTGATGGCATgctttaaggccggtcctagcaatcga	ATGCCATCACAATT
ENSG00000111581.10;NUP107;chr12-68725726-68725796-68722103-68722152-68726498-68726617	AATTGTGATGTTCT	CAAAAGTTTAACATTTTTAGTTTAACAGTGAATATATACTACAGAATGACTGCTAGAAGATTTATGGAAAATTAAAAACTTTTTTTTCAG	AGAGTTCTGGAAGAGAATCAAGAACATTATCATATAGTTCAAAAGTTTCTTATCCTGGGAGACATTGATG	GTAAGATATGGTTTTATTTTACTTTGTGTTTTTTGTGTGTGTTTTTTTTTTTTTT	CAAAAGTTTAACATTTTTAGTTTAACAGTGAATATATACTACAGAATGACTGCTAGAAGATTTATGGAAAATTAAAAACTTTTTTTTCAGAGAGTTCTGGAAGAGAATCAAGAACATTATCATATAGTTCAAAAGTTTCTTATCCTGGGAGACATTGATGGTAAGATATGGTTTTATTTTACTTTGTGTTTTTTGTGTGTGTTTTTTTTTTTTTT	aagcttcgacaccgagctcgCAAAAGTTTAACATTTTTAGTTTAACAGTGAATATATACTACAGAATGACTGCTAGAAGATTTATGGAAAATTAAAAACTTTTTTTTCAGAGAGTTCTGGAAGAGAATCAAGAACATTATCATATAGTTCAAAAGTTTCTTATCCTGGGAGACATTGATGGTAAGATATGGTTTTATTTTACTTTGTGTTTTTTGTGTGTGTTTTTTTTTTTTTTtgcaggagacgctgcgtctcagtagAATTGTGATGTTCTgctttaaggccggtcctagcaatcga	AGAACATCACAATT
ENSG00000026508.20;CD44;chr11-35198147-35198246-35190009-35190065-35201081-35201195	AATTGTGATTCGTT	GGGTTGCTTGGCGTCCAGCTCAGCCACTAATGCAAGTCACCACAACAGGTACGTCTTCAAATACCATCTCAGCAG	GCTGGGAGCCAAATGAAGAAAATGAAGATGAAAGAGACAGACACCTCAGTTTTTCTGGATCAGGCATTGATGATGATGAAGATTTTATCTCCAGCACCA	GTAAGAATAATCAATTACAGTACAGCCATTTATGCAAGGC	GGGTTGCTTGGCGTCCAGCTCAGCCACTAATGCAAGTCACCACAACAGGTACGTCTTCAAATACCATCTCAGCAGGCTGGGAGCCAAATGAAGAAAATGAAGATGAAAGAGACAGACACCTCAGTTTTTCTGGATCAGGCATTGATGATGATGAAGATTTTATCTCCAGCACCAGTAAGAATAATCAATTACAGTACAGCCATTTATGCAAGGC	aagcttcgacaccgagctcgGGGTTGCTTGGCGTCCAGCTCAGCCACTAATGCAAGTCACCACAACAGGTACGTCTTCAAATACCATCTCAGCAGGCTGGGAGCCAAATGAAGAAAATGAAGATGAAAGAGACAGACACCTCAGTTTTTCTGGATCAGGCATTGATGATGATGAAGATTTTATCTCCAGCACCAGTAAGAATAATCAATTACAGTACAGCCATTTATGCAAGGCtgcaggagacgctgcgtctcagtagAATTGTGATTCGTTgctttaaggccggtcctagcaatcga	AACGAATCACAATT
ENSG00000026508.20;CD44;chr11-35214851-35214914-35189834-35190065-35219315-35219387	AATTGTGATTTACC	TGATAGGCTGTATAAGAATGCAAAGGTAAAGAAATGCAGATGGGAGTGTAAGTGAAAACATGCAGTACTGACCTTCCTGATTGCTCATTACAG	GAGACCAAGACACATTCCACCCCAGTGGGGGGTCCCATACCACTCATGGATCTGAATCAGATG	GTGAGTTCAAAACTGCTTTAGTCATTTACTGTTATAATCATTGAGCCTAATGATGACT	TGATAGGCTGTATAAGAATGCAAAGGTAAAGAAATGCAGATGGGAGTGTAAGTGAAAACATGCAGTACTGACCTTCCTGATTGCTCATTACAGGAGACCAAGACACATTCCACCCCAGTGGGGGGTCCCATACCACTCATGGATCTGAATCAGATGGTGAGTTCAAAACTGCTTTAGTCATTTACTGTTATAATCATTGAGCCTAATGATGACT	aagcttcgacaccgagctcgTGATAGGCTGTATAAGAATGCAAAGGTAAAGAAATGCAGATGGGAGTGTAAGTGAAAACATGCAGTACTGACCTTCCTGATTGCTCATTACAGGAGACCAAGACACATTCCACCCCAGTGGGGGGTCCCATACCACTCATGGATCTGAATCAGATGGTGAGTTCAAAACTGCTTTAGTCATTTACTGTTATAATCATTGAGCCTAATGATGACTtgcaggagacgctgcgtctcagtagAATTGTGATTTACCgctttaaggccggtcctagcaatcga	GGTAAATCACAATT
ENSG00000135374.11;ELF5;chr11-34490008-34490059-34482429-34482499-34493478-34493712	ACAAAGGAAACCAC	GACAGTCACTCCACTTCCCTCCAACACCCCCTCTCCTGGCCTGGCCAGTGGAAACCAGGATTGCATGGTATGGTTTCTGGATTTCTTTTTCTTTCCCAG	GTTACTCCTTTTTTAATGACGCTGAAGAAAGCAAGGCCACCATCAAAGACT	GTAAGTAACCAAGCGCAAGCCACCCAAGGCTCTGTCAAGGTTGTCATTGGTACATGGGCTTGAC	GACAGTCACTCCACTTCCCTCCAACACCCCCTCTCCTGGCCTGGCCAGTGGAAACCAGGATTGCATGGTATGGTTTCTGGATTTCTTTTTCTTTCCCAGGTTACTCCTTTTTTAATGACGCTGAAGAAAGCAAGGCCACCATCAAAGACTGTAAGTAACCAAGCGCAAGCCACCCAAGGCTCTGTCAAGGTTGTCATTGGTACATGGGCTTGAC	aagcttcgacaccgagctcgGACAGTCACTCCACTTCCCTCCAACACCCCCTCTCCTGGCCTGGCCAGTGGAAACCAGGATTGCATGGTATGGTTTCTGGATTTCTTTTTCTTTCCCAGGTTACTCCTTTTTTAATGACGCTGAAGAAAGCAAGGCCACCATCAAAGACTGTAAGTAACCAAGCGCAAGCCACCCAAGGCTCTGTCAAGGTTGTCATTGGTACATGGGCTTGACtgcaggagacgctgcgtctcagtagACAAAGGAAACCACgctttaaggccggtcctagcaatcga	GTGGTTTCCTTTGT
ENSG00000135372.9;NAT10;chr11-34118395-34118503-34115822-34115884-34122458-34122592	ACAAAGGAAAGGTA	GGGAGGCTACGTTTTCTGTGTTGTTCCTCCTGTGACAGTGACAGACCTTCCCCTTCTCCTCTCTCTGGTAG	GATGAGAGTCTTGGTCCTTCTGATCTGGAGCTGAGGGAGTTGAAGGAGAGCTTGCAGGACACCCAGCCTGTGGGTGTGTTGGTGGACTGCTGTAAGACTCTAGACCAG	GTGAGTGTGGTGCTCAGCACTTCCAACACAAAGGTA	GGGAGGCTACGTTTTCTGTGTTGTTCCTCCTGTGACAGTGACAGACCTTCCCCTTCTCCTCTCTCTGGTAGGATGAGAGTCTTGGTCCTTCTGATCTGGAGCTGAGGGAGTTGAAGGAGAGCTTGCAGGACACCCAGCCTGTGGGTGTGTTGGTGGACTGCTGTAAGACTCTAGACCAGGTGAGTGTGGTGCTCAGCACTTCCAACACAAAGGTA	aagcttcgacaccgagctcgGGGAGGCTACGTTTTCTGTGTTGTTCCTCCTGTGACAGTGACAGACCTTCCCCTTCTCCTCTCTCTGGTAGGATGAGAGTCTTGGTCCTTCTGATCTGGAGCTGAGGGAGTTGAAGGAGAGCTTGCAGGACACCCAGCCTGTGGGTGTGTTGGTGGACTGCTGTAAGACTCTAGACCAGGTGAGTGTGGTGCTCAGCACTTCCAACACAAAGGTAtgcaggagacgctgcgtctcagtagACAAAGGAAAGGTAgctttaaggccggtcctagcaatcga	TACCTTTCCTTTGT
ENSG00000135372.9;NAT10;chr11-34124301-34124400-34123761-34123855-34127462-34127599	ACAAAGGAACCATG	TACTTGCTTACTTTCATAATATTTAGTTTCTGAAACTTGTTTCTAAAGTTTGTCATTGGTTTGACTCCCCACCAG	GAACATCTGGATTATGAGATTATCCAGTCTCTAAATCCTGAATTTAACAAAGCAGTGATCAGAGTGAATGTATTTCGAGAACACAGGCAGACTATTCAG	GTGAGGCTTGTTCTCAGACCCTGATGTGCAGGGCCAGTGT	TACTTGCTTACTTTCATAATATTTAGTTTCTGAAACTTGTTTCTAAAGTTTGTCATTGGTTTGACTCCCCACCAGGAACATCTGGATTATGAGATTATCCAGTCTCTAAATCCTGAATTTAACAAAGCAGTGATCAGAGTGAATGTATTTCGAGAACACAGGCAGACTATTCAGGTGAGGCTTGTTCTCAGACCCTGATGTGCAGGGCCAGTGT	aagcttcgacaccgagctcgTACTTGCTTACTTTCATAATATTTAGTTTCTGAAACTTGTTTCTAAAGTTTGTCATTGGTTTGACTCCCCACCAGGAACATCTGGATTATGAGATTATCCAGTCTCTAAATCCTGAATTTAACAAAGCAGTGATCAGAGTGAATGTATTTCGAGAACACAGGCAGACTATTCAGGTGAGGCTTGTTCTCAGACCCTGATGTGCAGGGCCAGTGTtgcaggagacgctgcgtctcagtagACAAAGGAACCATGgctttaaggccggtcctagcaatcga	CATGGTTCCTTTGT
ENSG00000135372.9;NAT10;chr11-34139190-34139287-34136977-34137026-34139384-34139495	ACAAAGGAACGTAC	TGTTTACCCTTCATCAATGATGGGTTATTCAAAAAAAGGGGGTTCTTGGTGCCAGTTAAACCTCTGTGTTGCCCAG	AATGACCTGACCGGAGAGCACTCGTGCATCATGCTGAAGACGCTCACTGATGAGGATGAGGCTGACCAGGGAGGCTGGCTTGCAGCCTTCTGGAAAG	GTGACTGAGGAGTAGGGGTTTGGGGGAGACAATGAGGTGAT	TGTTTACCCTTCATCAATGATGGGTTATTCAAAAAAAGGGGGTTCTTGGTGCCAGTTAAACCTCTGTGTTGCCCAGAATGACCTGACCGGAGAGCACTCGTGCATCATGCTGAAGACGCTCACTGATGAGGATGAGGCTGACCAGGGAGGCTGGCTTGCAGCCTTCTGGAAAGGTGACTGAGGAGTAGGGGTTTGGGGGAGACAATGAGGTGAT	aagcttcgacaccgagctcgTGTTTACCCTTCATCAATGATGGGTTATTCAAAAAAAGGGGGTTCTTGGTGCCAGTTAAACCTCTGTGTTGCCCAGAATGACCTGACCGGAGAGCACTCGTGCATCATGCTGAAGACGCTCACTGATGAGGATGAGGCTGACCAGGGAGGCTGGCTTGCAGCCTTCTGGAAAGGTGACTGAGGAGTAGGGGTTTGGGGGAGACAATGAGGTGATtgcaggagacgctgcgtctcagtagACAAAGGAACGTACgctttaaggccggtcctagcaatcga	GTACGTTCCTTTGT
ENSG00000135372.9;NAT10;chr11-34141718-34141817-34141088-34141208-34142274-34142348	ACAAAGGAAGAGAT	AAGTGTCTGGGTCACGGGTGACTGGGTCCCTGCTGCTCCTTCATCTTCTGCTTCTCTGTTGGTTGTCTTTTGTAG	CTATTTAATGAAGTTCAGGAAAAGGCCATTGAGGAGCAGATGGTGGCAGCGAAGGATGTGGTCATGGAGCCCACGATGAAGACCCTCAGTGACGACCTA	GTATGTCCCTGCTCATGGCCTCGGGAGTCCCAGCATTTCC	AAGTGTCTGGGTCACGGGTGACTGGGTCCCTGCTGCTCCTTCATCTTCTGCTTCTCTGTTGGTTGTCTTTTGTAGCTATTTAATGAAGTTCAGGAAAAGGCCATTGAGGAGCAGATGGTGGCAGCGAAGGATGTGGTCATGGAGCCCACGATGAAGACCCTCAGTGACGACCTAGTATGTCCCTGCTCATGGCCTCGGGAGTCCCAGCATTTCC	aagcttcgacaccgagctcgAAGTGTCTGGGTCACGGGTGACTGGGTCCCTGCTGCTCCTTCATCTTCTGCTTCTCTGTTGGTTGTCTTTTGTAGCTATTTAATGAAGTTCAGGAAAAGGCCATTGAGGAGCAGATGGTGGCAGCGAAGGATGTGGTCATGGAGCCCACGATGAAGACCCTCAGTGACGACCTAGTATGTCCCTGCTCATGGCCTCGGGAGTCCCAGCATTTCCtgcaggagacgctgcgtctcagtagACAAAGGAAGAGATgctttaaggccggtcctagcaatcga	ATCTCTTCCTTTGT
ENSG00000135387.21;CAPRIN1;chr11-34097697-34097761-34097195-34097296-34099302-34099332	ACAAAGGAAGGAGC	GAAGAATTCTGTATTGAGTGTTAGACTGAAAGAATAGATGGGTAAGCATTTTTTAAAAAGTACCTTTTCAATACTAACTAGCTTGTCTTTTAG	GATGGATATCAGCAGAATTTCAAGCGAGGCTCTGGGCAGAGTGGACCACGGGGAGCCCCACGAG	GTAATATTTTGTGGTGGTGATCCTAGCTCCTAAGTGGAGCTTCTGTTCTGGCCTTGGA	GAAGAATTCTGTATTGAGTGTTAGACTGAAAGAATAGATGGGTAAGCATTTTTTAAAAAGTACCTTTTCAATACTAACTAGCTTGTCTTTTAGGATGGATATCAGCAGAATTTCAAGCGAGGCTCTGGGCAGAGTGGACCACGGGGAGCCCCACGAGGTAATATTTTGTGGTGGTGATCCTAGCTCCTAAGTGGAGCTTCTGTTCTGGCCTTGGA	aagcttcgacaccgagctcgGAAGAATTCTGTATTGAGTGTTAGACTGAAAGAATAGATGGGTAAGCATTTTTTAAAAAGTACCTTTTCAATACTAACTAGCTTGTCTTTTAGGATGGATATCAGCAGAATTTCAAGCGAGGCTCTGGGCAGAGTGGACCACGGGGAGCCCCACGAGGTAATATTTTGTGGTGGTGATCCTAGCTCCTAAGTGGAGCTTCTGTTCTGGCCTTGGAtgcaggagacgctgcgtctcagtagACAAAGGAAGGAGCgctttaaggccggtcctagcaatcga	GCTCCTTCCTTTGT
ENSG00000085063.17;CD59;chr11-33716825-33716868-33708747-33710343-33717369-33717437	ACAAAGGAATACCG	AAAGGACACATACAATTAAAATTATGACAAAGGCCTGTTTGGCTGTCCTAAATGTCATTATATATGCCTCTGTCTCATTCCATGGGGTATCTGGTATATTCAG	AGTCCTGAGGAGACTCAAGCTGAGCTCAAAGGACACGTAGGAG	GTAAGAGGGCTAAGAAGGGAAGGGTGTGCCTGGGAGGGGCAACAGCAGGTGCCAGGGCTCGGTAGCCT	AAAGGACACATACAATTAAAATTATGACAAAGGCCTGTTTGGCTGTCCTAAATGTCATTATATATGCCTCTGTCTCATTCCATGGGGTATCTGGTATATTCAGAGTCCTGAGGAGACTCAAGCTGAGCTCAAAGGACACGTAGGAGGTAAGAGGGCTAAGAAGGGAAGGGTGTGCCTGGGAGGGGCAACAGCAGGTGCCAGGGCTCGGTAGCCT	aagcttcgacaccgagctcgAAAGGACACATACAATTAAAATTATGACAAAGGCCTGTTTGGCTGTCCTAAATGTCATTATATATGCCTCTGTCTCATTCCATGGGGTATCTGGTATATTCAGAGTCCTGAGGAGACTCAAGCTGAGCTCAAAGGACACGTAGGAGGTAAGAGGGCTAAGAAGGGAAGGGTGTGCCTGGGAGGGGCAACAGCAGGTGCCAGGGCTCGGTAGCCTtgcaggagacgctgcgtctcagtagACAAAGGAATACCGgctttaaggccggtcctagcaatcga	CGGTATTCCTTTGT
ENSG00000085063.17;CD59;chr11-33731423-33731468-33722378-33722463-33733494-33733610	ACAAAGGAATTCCT	AGGGCTGGAGTCTAATCATCTACTTAAGAGCCCTCCAGGTGATTCTGATGCTCCCTAAAGTTTGAGAACCACTGTTATGACCCTCTTTTATTTTCGTCCTAG	TCTTTAGCACCAGTTGGTGTAGGAGTTGAGACCTACTTCACAGTA	GTAAGTATACTGATGAGTGAATTCCTTAAATGTTATTAAATAATTATTTGATGTGTTAAATGTTTTA	AGGGCTGGAGTCTAATCATCTACTTAAGAGCCCTCCAGGTGATTCTGATGCTCCCTAAAGTTTGAGAACCACTGTTATGACCCTCTTTTATTTTCGTCCTAGTCTTTAGCACCAGTTGGTGTAGGAGTTGAGACCTACTTCACAGTAGTAAGTATACTGATGAGTGAATTCCTTAAATGTTATTAAATAATTATTTGATGTGTTAAATGTTTTA	aagcttcgacaccgagctcgAGGGCTGGAGTCTAATCATCTACTTAAGAGCCCTCCAGGTGATTCTGATGCTCCCTAAAGTTTGAGAACCACTGTTATGACCCTCTTTTATTTTCGTCCTAGTCTTTAGCACCAGTTGGTGTAGGAGTTGAGACCTACTTCACAGTAGTAAGTATACTGATGAGTGAATTCCTTAAATGTTATTAAATAATTATTTGATGTGTTAAATGTTTTAtgcaggagacgctgcgtctcagtagACAAAGGAATTCCTgctttaaggccggtcctagcaatcga	AGGAATTCCTTTGT
ENSG00000085063.17;CD59;chr11-33733494-33733610-33722378-33722463-33736381-33736423	ACAAAGGACACTCC	CTACCAGTTTCCAGTTCAGAGGTTGCTATAATAATTTTAATAATTTTTTTTTTTAATTTTGAGACAG	TCTCTCTCTGTTGCCCAAGCTGGAGTGCAGTGGCACAGTCTTGGCTCACTGCAACCTCCACCTCCTGGGTGCAAGCGATTCTCGTGTCTCAGCCTCTCAAGTAGCTGGGATTACAG	GTGAGTGCCACCACATCTGGCTAATTTTTGTA	CTACCAGTTTCCAGTTCAGAGGTTGCTATAATAATTTTAATAATTTTTTTTTTTAATTTTGAGACAGTCTCTCTCTGTTGCCCAAGCTGGAGTGCAGTGGCACAGTCTTGGCTCACTGCAACCTCCACCTCCTGGGTGCAAGCGATTCTCGTGTCTCAGCCTCTCAAGTAGCTGGGATTACAGGTGAGTGCCACCACATCTGGCTAATTTTTGTA	aagcttcgacaccgagctcgCTACCAGTTTCCAGTTCAGAGGTTGCTATAATAATTTTAATAATTTTTTTTTTTAATTTTGAGACAGTCTCTCTCTGTTGCCCAAGCTGGAGTGCAGTGGCACAGTCTTGGCTCACTGCAACCTCCACCTCCTGGGTGCAAGCGATTCTCGTGTCTCAGCCTCTCAAGTAGCTGGGATTACAGGTGAGTGCCACCACATCTGGCTAATTTTTGTAtgcaggagacgctgcgtctcagtagACAAAGGACACTCCgctttaaggccggtcctagcaatcga	GGAGTGTCCTTTGT
ENSG00000156500.16;PABIR3;chrX-134847382-134847475-134845346-134845401-134852799-134852896	ACAAAGGACATGGT	CCTGTGCAACAGGTATCTCAAGTATTTGATTAATAAGCAATTGGTGCTACAATTGTACACTGCTTTCTGCTTACACAG	AATGACAATGGCTTACAGAAATCATCCTCTCTAAAGTGCATTGATTTAACTCCAGTATCCTCAATGGCTTCTTCCATCAAGAAGACTGGGAAG	GTAAGAAAGGAGTACCTAAAAGTCTATGTCTCTTGAAATAGTT	CCTGTGCAACAGGTATCTCAAGTATTTGATTAATAAGCAATTGGTGCTACAATTGTACACTGCTTTCTGCTTACACAGAATGACAATGGCTTACAGAAATCATCCTCTCTAAAGTGCATTGATTTAACTCCAGTATCCTCAATGGCTTCTTCCATCAAGAAGACTGGGAAGGTAAGAAAGGAGTACCTAAAAGTCTATGTCTCTTGAAATAGTT	aagcttcgacaccgagctcgCCTGTGCAACAGGTATCTCAAGTATTTGATTAATAAGCAATTGGTGCTACAATTGTACACTGCTTTCTGCTTACACAGAATGACAATGGCTTACAGAAATCATCCTCTCTAAAGTGCATTGATTTAACTCCAGTATCCTCAATGGCTTCTTCCATCAAGAAGACTGGGAAGGTAAGAAAGGAGTACCTAAAAGTCTATGTCTCTTGAAATAGTTtgcaggagacgctgcgtctcagtagACAAAGGACATGGTgctttaaggccggtcctagcaatcga	ACCATGTCCTTTGT
ENSG00000156500.16;PABIR3;chrX-134847882-134847971-134847382-134847475-134849166-134849228	ACAAAGGACCCGTT	CTGCCCCTCCCTAGGAAACCAATGATCTGCTTTCCGAGAAAAGTGGCGGTTTTAAAACCTCTGTTCCAATTTGATTTTAG	CAGTGTTTCTCTCCATCATTACAAACTTGTGTGAGTTGCACTGGTTCGCCTTCAAGTCCTATTCCCAGTCCTATGCAACAATACATCAT	GTAAGTTTATGTTATATGAAAATACCAAATTGCTTATAAAATAAG	CTGCCCCTCCCTAGGAAACCAATGATCTGCTTTCCGAGAAAAGTGGCGGTTTTAAAACCTCTGTTCCAATTTGATTTTAGCAGTGTTTCTCTCCATCATTACAAACTTGTGTGAGTTGCACTGGTTCGCCTTCAAGTCCTATTCCCAGTCCTATGCAACAATACATCATGTAAGTTTATGTTATATGAAAATACCAAATTGCTTATAAAATAAG	aagcttcgacaccgagctcgCTGCCCCTCCCTAGGAAACCAATGATCTGCTTTCCGAGAAAAGTGGCGGTTTTAAAACCTCTGTTCCAATTTGATTTTAGCAGTGTTTCTCTCCATCATTACAAACTTGTGTGAGTTGCACTGGTTCGCCTTCAAGTCCTATTCCCAGTCCTATGCAACAATACATCATGTAAGTTTATGTTATATGAAAATACCAAATTGCTTATAAAATAAGtgcaggagacgctgcgtctcagtagACAAAGGACCCGTTgctttaaggccggtcctagcaatcga	AACGGGTCCTTTGT
ENSG00000156500.16;PABIR3;chrX-134847885-134847971-134847382-134847475-134849166-134849228	ACAAAGGACCTCGT	TGCCCCTCCCTAGGAAACCAATGATCTGCTTTCCGAGAAAAGTGGCGGTTTTAAAACCTCTGTTCCAATTTGATTTTAGCAG	TGTTTCTCTCCATCATTACAAACTTGTGTGAGTTGCACTGGTTCGCCTTCAAGTCCTATTCCCAGTCCTATGCAACAATACATCAT	GTAAGTTTATGTTATATGAAAATACCAAATTGCTTATAAAATAAGAA	TGCCCCTCCCTAGGAAACCAATGATCTGCTTTCCGAGAAAAGTGGCGGTTTTAAAACCTCTGTTCCAATTTGATTTTAGCAGTGTTTCTCTCCATCATTACAAACTTGTGTGAGTTGCACTGGTTCGCCTTCAAGTCCTATTCCCAGTCCTATGCAACAATACATCATGTAAGTTTATGTTATATGAAAATACCAAATTGCTTATAAAATAAGAA	aagcttcgacaccgagctcgTGCCCCTCCCTAGGAAACCAATGATCTGCTTTCCGAGAAAAGTGGCGGTTTTAAAACCTCTGTTCCAATTTGATTTTAGCAGTGTTTCTCTCCATCATTACAAACTTGTGTGAGTTGCACTGGTTCGCCTTCAAGTCCTATTCCCAGTCCTATGCAACAATACATCATGTAAGTTTATGTTATATGAAAATACCAAATTGCTTATAAAATAAGAAtgcaggagacgctgcgtctcagtagACAAAGGACCTCGTgctttaaggccggtcctagcaatcga	ACGAGGTCCTTTGT
ENSG00000176102.13;CSTF3;chr11-33141666-33141762-33108385-33108418-33141884-33141986	ACAAAGGACGCAAT	CACTACTTGGTTCTGCAGTGAATAATATTTTCATAATCCTAACATTGTAAATGCTGTTTATTGGTTTTCAATTTTAG	AATCAACCTATAGACAAAGCACGGAAGACTTATGAACGCCTTGTTGCCCAGTTCCCCAGTTCTGGCAGATTCTGGAAACTGTACATTGAAGCAGAG	GTTACTATTTTATTTTATTTTTTCTTATATCAGTATTGCAGC	CACTACTTGGTTCTGCAGTGAATAATATTTTCATAATCCTAACATTGTAAATGCTGTTTATTGGTTTTCAATTTTAGAATCAACCTATAGACAAAGCACGGAAGACTTATGAACGCCTTGTTGCCCAGTTCCCCAGTTCTGGCAGATTCTGGAAACTGTACATTGAAGCAGAGGTTACTATTTTATTTTATTTTTTCTTATATCAGTATTGCAGC	aagcttcgacaccgagctcgCACTACTTGGTTCTGCAGTGAATAATATTTTCATAATCCTAACATTGTAAATGCTGTTTATTGGTTTTCAATTTTAGAATCAACCTATAGACAAAGCACGGAAGACTTATGAACGCCTTGTTGCCCAGTTCCCCAGTTCTGGCAGATTCTGGAAACTGTACATTGAAGCAGAGGTTACTATTTTATTTTATTTTTTCTTATATCAGTATTGCAGCtgcaggagacgctgcgtctcagtagACAAAGGACGCAATgctttaaggccggtcctagcaatcga	ATTGCGTCCTTTGT
ENSG00000060749.16;QSER1;chr11-32975247-32975343-32973396-32973549-32976333-32976453	ACAAAGGACGTTGA	GATCTAGTATTTTCCTCAAAGTGTTCTTAGCTCAGATACTCCATGAAATGTATCTATAAACTTTTTTCTTTTTATAG	GAGTTTGCTGTCGATCCAGAGAAAATACAGTTGTATTCTTTGTATCATTCACTCCATCATTATAAGTACCATGTTTATCTGATATGTAAGGATGAG	GTAATTTCTTCTCATTTACTTAAAAAAAATGTTTTTCAGAAT	GATCTAGTATTTTCCTCAAAGTGTTCTTAGCTCAGATACTCCATGAAATGTATCTATAAACTTTTTTCTTTTTATAGGAGTTTGCTGTCGATCCAGAGAAAATACAGTTGTATTCTTTGTATCATTCACTCCATCATTATAAGTACCATGTTTATCTGATATGTAAGGATGAGGTAATTTCTTCTCATTTACTTAAAAAAAATGTTTTTCAGAAT	aagcttcgacaccgagctcgGATCTAGTATTTTCCTCAAAGTGTTCTTAGCTCAGATACTCCATGAAATGTATCTATAAACTTTTTTCTTTTTATAGGAGTTTGCTGTCGATCCAGAGAAAATACAGTTGTATTCTTTGTATCATTCACTCCATCATTATAAGTACCATGTTTATCTGATATGTAAGGATGAGGTAATTTCTTCTCATTTACTTAAAAAAAATGTTTTTCAGAATtgcaggagacgctgcgtctcagtagACAAAGGACGTTGAgctttaaggccggtcctagcaatcga	TCAACGTCCTTTGT
ENSG00000261777.6;DDX19A-DT;chr16-70317255-70317373-70315639-70316142-70333819-70333960	ACAAAGGACTCCCA	AATATCTGGAGGATTTTTCTCTTTTACTGTTTACACATAGTTTTTTGTTTGTTTGTTTTTGAGCAG	AGTCTCGATCTATTGCCCAGGCTGCAGTGCAAAGGTGCAGTCTCGGCTCACTGCAACATCCACCTTCCGGGTTCAAGCAATTCTCGTGCCTCAGCCTCGCGAATAGCTGGGATTACAG	GTACATGGCACCATGCCCCGCTAATTTTTTT	AATATCTGGAGGATTTTTCTCTTTTACTGTTTACACATAGTTTTTTGTTTGTTTGTTTTTGAGCAGAGTCTCGATCTATTGCCCAGGCTGCAGTGCAAAGGTGCAGTCTCGGCTCACTGCAACATCCACCTTCCGGGTTCAAGCAATTCTCGTGCCTCAGCCTCGCGAATAGCTGGGATTACAGGTACATGGCACCATGCCCCGCTAATTTTTTT	aagcttcgacaccgagctcgAATATCTGGAGGATTTTTCTCTTTTACTGTTTACACATAGTTTTTTGTTTGTTTGTTTTTGAGCAGAGTCTCGATCTATTGCCCAGGCTGCAGTGCAAAGGTGCAGTCTCGGCTCACTGCAACATCCACCTTCCGGGTTCAAGCAATTCTCGTGCCTCAGCCTCGCGAATAGCTGGGATTACAGGTACATGGCACCATGCCCCGCTAATTTTTTTtgcaggagacgctgcgtctcagtagACAAAGGACTCCCAgctttaaggccggtcctagcaatcga	TGGGAGTCCTTTGT
ENSG00000184937.16;WT1;chr11-32392665-32392755-32391971-32392064-32396256-32396407	ACAAAGGACTGTAG	AGTCCTAGTAGGAGAGGTTGCCTTTAATGAGATCCCCTTTTCCAGTATCATTTTCAAATAGAATATGTGTCTTCCCCAAG	GTGAGAAACCATACCAGTGTGACTTCAAGGACTGTGAACGAAGGTTTTCTCGTTCAGACCAGCTCAAAAGACACCAAAGGAGACATACAG	GTTTGTAGGTTCACTTCTCATTGCTGGCAGCTGTGTTCCCTTGGG	AGTCCTAGTAGGAGAGGTTGCCTTTAATGAGATCCCCTTTTCCAGTATCATTTTCAAATAGAATATGTGTCTTCCCCAAGGTGAGAAACCATACCAGTGTGACTTCAAGGACTGTGAACGAAGGTTTTCTCGTTCAGACCAGCTCAAAAGACACCAAAGGAGACATACAGGTTTGTAGGTTCACTTCTCATTGCTGGCAGCTGTGTTCCCTTGGG	aagcttcgacaccgagctcgAGTCCTAGTAGGAGAGGTTGCCTTTAATGAGATCCCCTTTTCCAGTATCATTTTCAAATAGAATATGTGTCTTCCCCAAGGTGAGAAACCATACCAGTGTGACTTCAAGGACTGTGAACGAAGGTTTTCTCGTTCAGACCAGCTCAAAAGACACCAAAGGAGACATACAGGTTTGTAGGTTCACTTCTCATTGCTGGCAGCTGTGTTCCCTTGGGtgcaggagacgctgcgtctcagtagACAAAGGACTGTAGgctttaaggccggtcctagcaatcga	CTACAGTCCTTTGT
ENSG00000184937.16;WT1;chr11-32416489-32416540-32399947-32400044-32417576-32417597	ACAAAGGACTTTAC	TGTGTATTGAGGGGCTTTTCACTGGATTCTGGGATCTGGGGGGCTTGCCAGATCCATGCATGCTCCATTCCCCACTCCCCACCTCTTCTTCTTTTCTAG	AGTTGCTGCTGGGAGCTCCAGCTCAGTGAAATGGACAGAAGGGCAGAGCAA	GTGAGTGGACAATGCGGAGATGGCAAAGCAAATGGCGTAGGCCTTGCTGACTGGCACCTGGGGC	TGTGTATTGAGGGGCTTTTCACTGGATTCTGGGATCTGGGGGGCTTGCCAGATCCATGCATGCTCCATTCCCCACTCCCCACCTCTTCTTCTTTTCTAGAGTTGCTGCTGGGAGCTCCAGCTCAGTGAAATGGACAGAAGGGCAGAGCAAGTGAGTGGACAATGCGGAGATGGCAAAGCAAATGGCGTAGGCCTTGCTGACTGGCACCTGGGGC	aagcttcgacaccgagctcgTGTGTATTGAGGGGCTTTTCACTGGATTCTGGGATCTGGGGGGCTTGCCAGATCCATGCATGCTCCATTCCCCACTCCCCACCTCTTCTTCTTTTCTAGAGTTGCTGCTGGGAGCTCCAGCTCAGTGAAATGGACAGAAGGGCAGAGCAAGTGAGTGGACAATGCGGAGATGGCAAAGCAAATGGCGTAGGCCTTGCTGACTGGCACCTGGGGCtgcaggagacgctgcgtctcagtagACAAAGGACTTTACgctttaaggccggtcctagcaatcga	GTAAAGTCCTTTGT
ENSG00000258785.6;LINC01580;chr15-93946642-93946755-93906171-93906289-93969593-93969695	ACAAAGGAGACGTT	CATGGTTTCTGTTCAGAAATTGGATTGCCAAAACTTGTTTTAATGTGAAATCCTTTCTCCTCCTACAG	CTCCTTCTTTCTTCTACCATTTCTCTTTCTCCTTCATTGTCTCCTCTGCTTACAGCCAGAATCCATATCCTGTTCCAAGATGCCTGTTCCAAACTCCCATCACTAAAGTTTAG	GTAAGAAGGCCTTCCTCCCCAACCCATTGGCTC	CATGGTTTCTGTTCAGAAATTGGATTGCCAAAACTTGTTTTAATGTGAAATCCTTTCTCCTCCTACAGCTCCTTCTTTCTTCTACCATTTCTCTTTCTCCTTCATTGTCTCCTCTGCTTACAGCCAGAATCCATATCCTGTTCCAAGATGCCTGTTCCAAACTCCCATCACTAAAGTTTAGGTAAGAAGGCCTTCCTCCCCAACCCATTGGCTC	aagcttcgacaccgagctcgCATGGTTTCTGTTCAGAAATTGGATTGCCAAAACTTGTTTTAATGTGAAATCCTTTCTCCTCCTACAGCTCCTTCTTTCTTCTACCATTTCTCTTTCTCCTTCATTGTCTCCTCTGCTTACAGCCAGAATCCATATCCTGTTCCAAGATGCCTGTTCCAAACTCCCATCACTAAAGTTTAGGTAAGAAGGCCTTCCTCCCCAACCCATTGGCTCtgcaggagacgctgcgtctcagtagACAAAGGAGACGTTgctttaaggccggtcctagcaatcga	AACGTCTCCTTTGT
ENSG00000281880.2;PAUPAR;chr11-31829498-31829607-31816565-31816639-31885293-31886714	ACAAAGGAGATGAA	CAATTTAGAGGAACTCAAGCACAGAGAATATAAAGATGTTGTTCAAAGCCTCCCTCAAATCTATCTGTAG	GCTTACAAACAAAATGAGACTGGAGGCAACATCAGTACACATCTCCGACTCCATATGAGGTTACTTGAAGCTTTGGGGTTCACTCTGGAAACAGAAGACATGCATCAAG	GTATGTGTTCCTTAGAGACTGACAAGCAACAGTGG	CAATTTAGAGGAACTCAAGCACAGAGAATATAAAGATGTTGTTCAAAGCCTCCCTCAAATCTATCTGTAGGCTTACAAACAAAATGAGACTGGAGGCAACATCAGTACACATCTCCGACTCCATATGAGGTTACTTGAAGCTTTGGGGTTCACTCTGGAAACAGAAGACATGCATCAAGGTATGTGTTCCTTAGAGACTGACAAGCAACAGTGG	aagcttcgacaccgagctcgCAATTTAGAGGAACTCAAGCACAGAGAATATAAAGATGTTGTTCAAAGCCTCCCTCAAATCTATCTGTAGGCTTACAAACAAAATGAGACTGGAGGCAACATCAGTACACATCTCCGACTCCATATGAGGTTACTTGAAGCTTTGGGGTTCACTCTGGAAACAGAAGACATGCATCAAGGTATGTGTTCCTTAGAGACTGACAAGCAACAGTGGtgcaggagacgctgcgtctcagtagACAAAGGAGATGAAgctttaaggccggtcctagcaatcga	TTCATCTCCTTTGT
ENSG00000148950.11;IMMP1L;chr11-31460625-31460714-31433459-31433570-31463171-31463305	ACAAAGGAGCGTAT	TCTTTTAAGCTTGCTTAAAAGATTTATGTTAAATTTAAAAGAGATTTTGAATTTAGATTACAAATTACCTCTCTTTTCAG	TGTTCTGGACCATCAATGGAGCCTACAATTCAAAATTCAGATATTGTCTTTGCAGAAAATCTTAGTCGACATTTTTATGGTATCCAAAG	GTAAATTTCTGTCATGGATATATTAAATTTACAGTGAAAATACAC	TCTTTTAAGCTTGCTTAAAAGATTTATGTTAAATTTAAAAGAGATTTTGAATTTAGATTACAAATTACCTCTCTTTTCAGTGTTCTGGACCATCAATGGAGCCTACAATTCAAAATTCAGATATTGTCTTTGCAGAAAATCTTAGTCGACATTTTTATGGTATCCAAAGGTAAATTTCTGTCATGGATATATTAAATTTACAGTGAAAATACAC	aagcttcgacaccgagctcgTCTTTTAAGCTTGCTTAAAAGATTTATGTTAAATTTAAAAGAGATTTTGAATTTAGATTACAAATTACCTCTCTTTTCAGTGTTCTGGACCATCAATGGAGCCTACAATTCAAAATTCAGATATTGTCTTTGCAGAAAATCTTAGTCGACATTTTTATGGTATCCAAAGGTAAATTTCTGTCATGGATATATTAAATTTACAGTGAAAATACACtgcaggagacgctgcgtctcagtagACAAAGGAGCGTATgctttaaggccggtcctagcaatcga	ATACGCTCCTTTGT
ENSG00000148950.11;IMMP1L;chr11-31469739-31469797-31433459-31433570-31473723-31473786	ACAAAGGAGGACGA	GGTAGCCATTCCATTTTGTTGAACAGACAAAATTGTTTCTTTGAAAATAAGGTAAATTTCTGACCAATTTTAAACTTTTCTCATTGTCTTTTTCAG	CATCTTGACTCTACTGTGCCTGGATGTAGCTGTGTGTTTTGTGTGTATCCTGTTCATG	GTTTGTAGAATTTCTTGAGTTTGTGAGTTAAGGTCTTTCATCAATTTGGAAAGTTATCTAC	GGTAGCCATTCCATTTTGTTGAACAGACAAAATTGTTTCTTTGAAAATAAGGTAAATTTCTGACCAATTTTAAACTTTTCTCATTGTCTTTTTCAGCATCTTGACTCTACTGTGCCTGGATGTAGCTGTGTGTTTTGTGTGTATCCTGTTCATGGTTTGTAGAATTTCTTGAGTTTGTGAGTTAAGGTCTTTCATCAATTTGGAAAGTTATCTAC	aagcttcgacaccgagctcgGGTAGCCATTCCATTTTGTTGAACAGACAAAATTGTTTCTTTGAAAATAAGGTAAATTTCTGACCAATTTTAAACTTTTCTCATTGTCTTTTTCAGCATCTTGACTCTACTGTGCCTGGATGTAGCTGTGTGTTTTGTGTGTATCCTGTTCATGGTTTGTAGAATTTCTTGAGTTTGTGAGTTAAGGTCTTTCATCAATTTGGAAAGTTATCTACtgcaggagacgctgcgtctcagtagACAAAGGAGGACGAgctttaaggccggtcctagcaatcga	TCGTCCTCCTTTGT
ENSG00000148950.11;IMMP1L;chr11-31469757-31469797-31463171-31463305-31473723-31473786	ACAAAGGAGGGTGA	TTATGTAAAGGTAGCCATTCCATTTTGTTGAACAGACAAAATTGTTTCTTTGAAAATAAGGTAAATTTCTGACCAATTTTAAACTTTTCTCATTGTCTTTTTCAG	CATCTTGACTCTACTGTGCCTGGATGTAGCTGTGTGTTTT	GTGTGTATCCTGTTCATGGTTTGTAGAATTTCTTGAGTTTGTGAGTTAAGGTCTTTCATCAATTTGGAAA	TTATGTAAAGGTAGCCATTCCATTTTGTTGAACAGACAAAATTGTTTCTTTGAAAATAAGGTAAATTTCTGACCAATTTTAAACTTTTCTCATTGTCTTTTTCAGCATCTTGACTCTACTGTGCCTGGATGTAGCTGTGTGTTTTGTGTGTATCCTGTTCATGGTTTGTAGAATTTCTTGAGTTTGTGAGTTAAGGTCTTTCATCAATTTGGAAA	aagcttcgacaccgagctcgTTATGTAAAGGTAGCCATTCCATTTTGTTGAACAGACAAAATTGTTTCTTTGAAAATAAGGTAAATTTCTGACCAATTTTAAACTTTTCTCATTGTCTTTTTCAGCATCTTGACTCTACTGTGCCTGGATGTAGCTGTGTGTTTTGTGTGTATCCTGTTCATGGTTTGTAGAATTTCTTGAGTTTGTGAGTTAAGGTCTTTCATCAATTTGGAAAtgcaggagacgctgcgtctcagtagACAAAGGAGGGTGAgctttaaggccggtcctagcaatcga	TCACCCTCCTTTGT
ENSG00000121621.7;KIF18A;chr11-28090616-28090727-28088523-28088721-28091408-28091513	ACAAAGGAGTAAGA	AACATTTATTGAAAAATTTAAAGATATATTGCTGATTTTTAAATTTTGCTTCTACTTAAACTTCTCCAG	CCCAAATCCTCAGAAGAAATTTTACATTTATTGGATAATGGAAACAAAAACAGGACACAACATCCCACTGATATGAATGCCACATCTTCTCGTTCTCATGCTGTTTTCCAA	GTAAGAGGCCACTAGACTATCACTCTTAAAATTG	AACATTTATTGAAAAATTTAAAGATATATTGCTGATTTTTAAATTTTGCTTCTACTTAAACTTCTCCAGCCCAAATCCTCAGAAGAAATTTTACATTTATTGGATAATGGAAACAAAAACAGGACACAACATCCCACTGATATGAATGCCACATCTTCTCGTTCTCATGCTGTTTTCCAAGTAAGAGGCCACTAGACTATCACTCTTAAAATTG	aagcttcgacaccgagctcgAACATTTATTGAAAAATTTAAAGATATATTGCTGATTTTTAAATTTTGCTTCTACTTAAACTTCTCCAGCCCAAATCCTCAGAAGAAATTTTACATTTATTGGATAATGGAAACAAAAACAGGACACAACATCCCACTGATATGAATGCCACATCTTCTCGTTCTCATGCTGTTTTCCAAGTAAGAGGCCACTAGACTATCACTCTTAAAATTGtgcaggagacgctgcgtctcagtagACAAAGGAGTAAGAgctttaaggccggtcctagcaatcga	TCTTACTCCTTTGT
ENSG00000148943.12;LIN7C;chr11-27501494-27501566-27499358-27499568-27501801-27501920	ACAAAGGAGTCTAG	TTATAAAGATGCATAACTTTGCCTGAAATTTTAACTTCACAGAGAACTCAAGCATGGTATATTCTGAGATATAACTTTGGCTTTTACAG	GTATATGAACATGTCTATGAGACTGTGGACATCAGTAGCAGTCCTGAAGTGAGAGCGAACGCTACTGCAAAG	GTAAATTTTTTTGTTTTCCAAAAGTAAGAATTCTTCATAAATTAGAAGTTTAAA	TTATAAAGATGCATAACTTTGCCTGAAATTTTAACTTCACAGAGAACTCAAGCATGGTATATTCTGAGATATAACTTTGGCTTTTACAGGTATATGAACATGTCTATGAGACTGTGGACATCAGTAGCAGTCCTGAAGTGAGAGCGAACGCTACTGCAAAGGTAAATTTTTTTGTTTTCCAAAAGTAAGAATTCTTCATAAATTAGAAGTTTAAA	aagcttcgacaccgagctcgTTATAAAGATGCATAACTTTGCCTGAAATTTTAACTTCACAGAGAACTCAAGCATGGTATATTCTGAGATATAACTTTGGCTTTTACAGGTATATGAACATGTCTATGAGACTGTGGACATCAGTAGCAGTCCTGAAGTGAGAGCGAACGCTACTGCAAAGGTAAATTTTTTTGTTTTCCAAAAGTAAGAATTCTTCATAAATTAGAAGTTTAAAtgcaggagacgctgcgtctcagtagACAAAGGAGTCTAGgctttaaggccggtcctagcaatcga	CTAGACTCCTTTGT
ENSG00000109881.17;CCDC34;chr11-27350331-27350439-27341391-27341550-27357402-27357541	ACAAAGGAGTTGAC	CAGACTTTTAAAATGTATGTTATTTGGGTACTTCTATTAAATGTTGCCTTTTGTCTAAATAAAATCCACAG	GAATTAAATCAACAACTAGAAAAAAGAAAAGAAATGGAAGAACGTGAAAAAAGAAAGATAATTGCTGAAGAAAAGCACAAGGAATGGGTTCAGAAAAAGAATGAGCAA	GTAAGGAGGGGAAAATGGATACACACATTGACATCT	CAGACTTTTAAAATGTATGTTATTTGGGTACTTCTATTAAATGTTGCCTTTTGTCTAAATAAAATCCACAGGAATTAAATCAACAACTAGAAAAAAGAAAAGAAATGGAAGAACGTGAAAAAAGAAAGATAATTGCTGAAGAAAAGCACAAGGAATGGGTTCAGAAAAAGAATGAGCAAGTAAGGAGGGGAAAATGGATACACACATTGACATCT	aagcttcgacaccgagctcgCAGACTTTTAAAATGTATGTTATTTGGGTACTTCTATTAAATGTTGCCTTTTGTCTAAATAAAATCCACAGGAATTAAATCAACAACTAGAAAAAAGAAAAGAAATGGAAGAACGTGAAAAAAGAAAGATAATTGCTGAAGAAAAGCACAAGGAATGGGTTCAGAAAAAGAATGAGCAAGTAAGGAGGGGAAAATGGATACACACATTGACATCTtgcaggagacgctgcgtctcagtagACAAAGGAGTTGACgctttaaggccggtcctagcaatcga	GTCAACTCCTTTGT
ENSG00000088992.18;TESC;chr12-117041946-117041994-117038922-117039210-117046558-117046666	ACAAAGGATACTCT	TTTGGGTATTGGTGGGGAGGGGAGGCCAGTGGACCGTCCCCCTGCGGAAGCTGTGTGGGGACCTGCGCCACTCACTGTCCACCCTGTGCTTCCGTCCCCAG	GAGCCTGATCAGGTGTACGAGGGGATCACCTTCGAGGACTTCCTGAAG	GTGGGTGGCCTGGGCGTGGGAGCCTCGGGGGACCCTTGAAGACCTCGTGTGGCCCACTGGTCAGGA	TTTGGGTATTGGTGGGGAGGGGAGGCCAGTGGACCGTCCCCCTGCGGAAGCTGTGTGGGGACCTGCGCCACTCACTGTCCACCCTGTGCTTCCGTCCCCAGGAGCCTGATCAGGTGTACGAGGGGATCACCTTCGAGGACTTCCTGAAGGTGGGTGGCCTGGGCGTGGGAGCCTCGGGGGACCCTTGAAGACCTCGTGTGGCCCACTGGTCAGGA	aagcttcgacaccgagctcgTTTGGGTATTGGTGGGGAGGGGAGGCCAGTGGACCGTCCCCCTGCGGAAGCTGTGTGGGGACCTGCGCCACTCACTGTCCACCCTGTGCTTCCGTCCCCAGGAGCCTGATCAGGTGTACGAGGGGATCACCTTCGAGGACTTCCTGAAGGTGGGTGGCCTGGGCGTGGGAGCCTCGGGGGACCCTTGAAGACCTCGTGTGGCCCACTGGTCAGGAtgcaggagacgctgcgtctcagtagACAAAGGATACTCTgctttaaggccggtcctagcaatcga	AGAGTATCCTTTGT
ENSG00000088992.18;TESC;chr12-117056805-117056886-117048797-117049158-117075270-117075340	ACAAAGGATCAAGC	AGCTTGATACAGGATGAAAATGCCAGCTGACGTCTGCTATCTTTCCTTATTCTCTTCCCGGTATCTCTCCTTCTTGGAAACCAG	CAAGGAGAACTTCAACAATGTCCCGGACCTGGAGCTCAACCCCATCCGATCCAAAATTGTTCGTGCCTTCTTCGACAACAG	GTGGGCGTTTTCCCCTGAACCAGCCCAGTGGCAGGCACCCTTGTCTTGT	AGCTTGATACAGGATGAAAATGCCAGCTGACGTCTGCTATCTTTCCTTATTCTCTTCCCGGTATCTCTCCTTCTTGGAAACCAGCAAGGAGAACTTCAACAATGTCCCGGACCTGGAGCTCAACCCCATCCGATCCAAAATTGTTCGTGCCTTCTTCGACAACAGGTGGGCGTTTTCCCCTGAACCAGCCCAGTGGCAGGCACCCTTGTCTTGT	aagcttcgacaccgagctcgAGCTTGATACAGGATGAAAATGCCAGCTGACGTCTGCTATCTTTCCTTATTCTCTTCCCGGTATCTCTCCTTCTTGGAAACCAGCAAGGAGAACTTCAACAATGTCCCGGACCTGGAGCTCAACCCCATCCGATCCAAAATTGTTCGTGCCTTCTTCGACAACAGGTGGGCGTTTTCCCCTGAACCAGCCCAGTGGCAGGCACCCTTGTCTTGTtgcaggagacgctgcgtctcagtagACAAAGGATCAAGCgctttaaggccggtcctagcaatcga	GCTTGATCCTTTGT
ENSG00000169550.14;MUC15;chr11-26567051-26567139-26565164-26565896-26572040-26572142	ACAAAGGATCCTCG	TAAAAGCACTGCAAATTTTAGCCTCTAATGAGATTGGAGTCAGTTGACTTGGCTTTAAATATTGCCTCTTCCATTTTCCAG	CTTCTGTTACTAGCCATTGTGAGCTTCAGTTTCTTCATCTGCAAAATGGGCATAATACAATCTATTCTTGCCACATCAAGGGATTGTT	GTAAGTATCAAATAAGATGATACTGTAAACTTTGTAACCAAAAAGA	TAAAAGCACTGCAAATTTTAGCCTCTAATGAGATTGGAGTCAGTTGACTTGGCTTTAAATATTGCCTCTTCCATTTTCCAGCTTCTGTTACTAGCCATTGTGAGCTTCAGTTTCTTCATCTGCAAAATGGGCATAATACAATCTATTCTTGCCACATCAAGGGATTGTTGTAAGTATCAAATAAGATGATACTGTAAACTTTGTAACCAAAAAGA	aagcttcgacaccgagctcgTAAAAGCACTGCAAATTTTAGCCTCTAATGAGATTGGAGTCAGTTGACTTGGCTTTAAATATTGCCTCTTCCATTTTCCAGCTTCTGTTACTAGCCATTGTGAGCTTCAGTTTCTTCATCTGCAAAATGGGCATAATACAATCTATTCTTGCCACATCAAGGGATTGTTGTAAGTATCAAATAAGATGATACTGTAAACTTTGTAACCAAAAAGAtgcaggagacgctgcgtctcagtagACAAAGGATCCTCGgctttaaggccggtcctagcaatcga	CGAGGATCCTTTGT
ENSG00000255418.6;LINC02718;chr11-23164990-23165093-23163493-23163602-23165189-23165333	ACAAAGGATCTCAT	ACATATACTTGGTACATGCACGTTCCTTAGAGGAGGGGAGATAGGAAGACACACATGTAAATTTCCACCTCAG	TTTGGAAACAGATACTGCAATCCCAGAAAATCTTGCCATAAGAAGAGCCTAGCCAATAGTTTGACTGCGATTTCATGGGAGACCTCAAGGCAGAGTGATCCAG	GTAGGTTGCTCCCAGATGTCGACCCACAAAAAACTGTG	ACATATACTTGGTACATGCACGTTCCTTAGAGGAGGGGAGATAGGAAGACACACATGTAAATTTCCACCTCAGTTTGGAAACAGATACTGCAATCCCAGAAAATCTTGCCATAAGAAGAGCCTAGCCAATAGTTTGACTGCGATTTCATGGGAGACCTCAAGGCAGAGTGATCCAGGTAGGTTGCTCCCAGATGTCGACCCACAAAAAACTGTG	aagcttcgacaccgagctcgACATATACTTGGTACATGCACGTTCCTTAGAGGAGGGGAGATAGGAAGACACACATGTAAATTTCCACCTCAGTTTGGAAACAGATACTGCAATCCCAGAAAATCTTGCCATAAGAAGAGCCTAGCCAATAGTTTGACTGCGATTTCATGGGAGACCTCAAGGCAGAGTGATCCAGGTAGGTTGCTCCCAGATGTCGACCCACAAAAAACTGTGtgcaggagacgctgcgtctcagtagACAAAGGATCTCATgctttaaggccggtcctagcaatcga	ATGAGATCCTTTGT
ENSG00000171714.13;ANO5;chr11-22211263-22211314-22193072-22193532-22221096-22221210	ACAAAGGATGAGCT	CTGCATAGAGATTACAGAGTTGTTACTGAAACTTAAAAGCACCCTTTGCTCCACCTGCACTATTAATAATAGCATTATATCTTCCCCTGGTACTGTTAG	CAGAGCCTGAGCAGCAGAGAGACCAGCTTTCTCATCAATGAAGAAACAATG	GTAAGCAGCGACCAGTACTATCCTTTCTTGCATGGACACAAATGGGGCATCTTTTTGTAGTCTG	CTGCATAGAGATTACAGAGTTGTTACTGAAACTTAAAAGCACCCTTTGCTCCACCTGCACTATTAATAATAGCATTATATCTTCCCCTGGTACTGTTAGCAGAGCCTGAGCAGCAGAGAGACCAGCTTTCTCATCAATGAAGAAACAATGGTAAGCAGCGACCAGTACTATCCTTTCTTGCATGGACACAAATGGGGCATCTTTTTGTAGTCTG	aagcttcgacaccgagctcgCTGCATAGAGATTACAGAGTTGTTACTGAAACTTAAAAGCACCCTTTGCTCCACCTGCACTATTAATAATAGCATTATATCTTCCCCTGGTACTGTTAGCAGAGCCTGAGCAGCAGAGAGACCAGCTTTCTCATCAATGAAGAAACAATGGTAAGCAGCGACCAGTACTATCCTTTCTTGCATGGACACAAATGGGGCATCTTTTTGTAGTCTGtgcaggagacgctgcgtctcagtagACAAAGGATGAGCTgctttaaggccggtcctagcaatcga	AGCTCATCCTTTGT
ENSG00000171714.13;ANO5;chr11-22211266-22211314-22193044-22193532-22221096-22221210	ACAAAGGATGCTTT	TGCATAGAGATTACAGAGTTGTTACTGAAACTTAAAAGCACCCTTTGCTCCACCTGCACTATTAATAATAGCATTATATCTTCCCCTGGTACTGTTAGCAG	AGCCTGAGCAGCAGAGAGACCAGCTTTCTCATCAATGAAGAAACAATG	GTAAGCAGCGACCAGTACTATCCTTTCTTGCATGGACACAAATGGGGCATCTTTTTGTAGTCTGCA	TGCATAGAGATTACAGAGTTGTTACTGAAACTTAAAAGCACCCTTTGCTCCACCTGCACTATTAATAATAGCATTATATCTTCCCCTGGTACTGTTAGCAGAGCCTGAGCAGCAGAGAGACCAGCTTTCTCATCAATGAAGAAACAATGGTAAGCAGCGACCAGTACTATCCTTTCTTGCATGGACACAAATGGGGCATCTTTTTGTAGTCTGCA	aagcttcgacaccgagctcgTGCATAGAGATTACAGAGTTGTTACTGAAACTTAAAAGCACCCTTTGCTCCACCTGCACTATTAATAATAGCATTATATCTTCCCCTGGTACTGTTAGCAGAGCCTGAGCAGCAGAGAGACCAGCTTTCTCATCAATGAAGAAACAATGGTAAGCAGCGACCAGTACTATCCTTTCTTGCATGGACACAAATGGGGCATCTTTTTGTAGTCTGCAtgcaggagacgctgcgtctcagtagACAAAGGATGCTTTgctttaaggccggtcctagcaatcga	AAAGCATCCTTTGT
ENSG00000171714.13;ANO5;chr11-22213659-22213720-22211263-22211314-22221096-22221210	ACAAAGGATGTCTT	ACCTTGATTACCTGGCTTGAAGTAATGTTTAGCAGATTTATTCACTGTAAAGTTACTCTTTTTTTTTTCTCCCTTTCCATACTGCAATCTTCAG	ATGAAAGTCACTATTTGCAGCCTACACAAAAGGATTGGGATTATGCTCTCCCTCCTTATAG	GTGAATCCATTATTTGGAATTGTTTTGTGTGTCGGGGAGATCTTTCTTCCTTTCTTTTT	ACCTTGATTACCTGGCTTGAAGTAATGTTTAGCAGATTTATTCACTGTAAAGTTACTCTTTTTTTTTTCTCCCTTTCCATACTGCAATCTTCAGATGAAAGTCACTATTTGCAGCCTACACAAAAGGATTGGGATTATGCTCTCCCTCCTTATAGGTGAATCCATTATTTGGAATTGTTTTGTGTGTCGGGGAGATCTTTCTTCCTTTCTTTTT	aagcttcgacaccgagctcgACCTTGATTACCTGGCTTGAAGTAATGTTTAGCAGATTTATTCACTGTAAAGTTACTCTTTTTTTTTTCTCCCTTTCCATACTGCAATCTTCAGATGAAAGTCACTATTTGCAGCCTACACAAAAGGATTGGGATTATGCTCTCCCTCCTTATAGGTGAATCCATTATTTGGAATTGTTTTGTGTGTCGGGGAGATCTTTCTTCCTTTCTTTTTtgcaggagacgctgcgtctcagtagACAAAGGATGTCTTgctttaaggccggtcctagcaatcga	AAGACATCCTTTGT
ENSG00000171714.13;ANO5;chr11-22218585-22218661-22211236-22211314-22221096-22221210	ACAAAGGATTCCCG	CACACATACACGTAATTCATACAGTTTCAGTGGTTTATGAACTCTCATCAGGAATGCAGGGTTTTATTTTGTTTTGTTTTCACACAG	AGTCTTACTCTGTCGCCCAGGCTGGAGTGCAGTGGTGCAATTACAGCTCACTGCAGCCTCAACCTCCCTGGATCAG	GTAATCCTCCCACCTCAGCCTTCTGAGTAACTGGGACCACAGGGGCACACCA	CACACATACACGTAATTCATACAGTTTCAGTGGTTTATGAACTCTCATCAGGAATGCAGGGTTTTATTTTGTTTTGTTTTCACACAGAGTCTTACTCTGTCGCCCAGGCTGGAGTGCAGTGGTGCAATTACAGCTCACTGCAGCCTCAACCTCCCTGGATCAGGTAATCCTCCCACCTCAGCCTTCTGAGTAACTGGGACCACAGGGGCACACCA	aagcttcgacaccgagctcgCACACATACACGTAATTCATACAGTTTCAGTGGTTTATGAACTCTCATCAGGAATGCAGGGTTTTATTTTGTTTTGTTTTCACACAGAGTCTTACTCTGTCGCCCAGGCTGGAGTGCAGTGGTGCAATTACAGCTCACTGCAGCCTCAACCTCCCTGGATCAGGTAATCCTCCCACCTCAGCCTTCTGAGTAACTGGGACCACAGGGGCACACCAtgcaggagacgctgcgtctcagtagACAAAGGATTCCCGgctttaaggccggtcctagcaatcga	CGGGAATCCTTTGT
ENSG00000171714.13;ANO5;chr11-22225983-22226052-22219922-22221210-22227301-22227586	ACAAAGGATTGGCA	AGTCACAGCCATTGTATATTGAATCTGTCAATACTGAGCAAATAAAACAAAAGCATTCTGCATAATTCTGTTGATTTTTTTTTGTCATAG	GAAAGAAGAAAAGAGTTTGAAACTAATCTCAGAAAAACAGGTCTTGAGTTGGAAATAGAAGACAAAAGG	GTAAATGTAGTTGATAATTTATACAAGCCTCTTTAATTTAAGTGTTGTTTTCTCC	AGTCACAGCCATTGTATATTGAATCTGTCAATACTGAGCAAATAAAACAAAAGCATTCTGCATAATTCTGTTGATTTTTTTTTGTCATAGGAAAGAAGAAAAGAGTTTGAAACTAATCTCAGAAAAACAGGTCTTGAGTTGGAAATAGAAGACAAAAGGGTAAATGTAGTTGATAATTTATACAAGCCTCTTTAATTTAAGTGTTGTTTTCTCC	aagcttcgacaccgagctcgAGTCACAGCCATTGTATATTGAATCTGTCAATACTGAGCAAATAAAACAAAAGCATTCTGCATAATTCTGTTGATTTTTTTTTGTCATAGGAAAGAAGAAAAGAGTTTGAAACTAATCTCAGAAAAACAGGTCTTGAGTTGGAAATAGAAGACAAAAGGGTAAATGTAGTTGATAATTTATACAAGCCTCTTTAATTTAAGTGTTGTTTTCTCCtgcaggagacgctgcgtctcagtagACAAAGGATTGGCAgctttaaggccggtcctagcaatcga	TGCCAATCCTTTGT
ENSG00000171714.13;ANO5;chr11-22236162-22236276-22227301-22227586-22239568-22239684	ACAAATTGAAACGA	GATTGAAAGAAATGTGGAAAGCATAAAGTTCTGAGATGTGATAGTGTCTCTTTGCACTTACCTTGTAG	GTGTACTATATTCTCTCAAGATGTCCTTTTGGCATAGAAGATGGGAAGAAAAGGTTTGGGATTGAAAGACTGCTAAACTCTAACACTTACTCATCTGCCTATCCACTCCATGAT	GTATGTATAGGTTTGATTGTGAAAATCTGAGCT	GATTGAAAGAAATGTGGAAAGCATAAAGTTCTGAGATGTGATAGTGTCTCTTTGCACTTACCTTGTAGGTGTACTATATTCTCTCAAGATGTCCTTTTGGCATAGAAGATGGGAAGAAAAGGTTTGGGATTGAAAGACTGCTAAACTCTAACACTTACTCATCTGCCTATCCACTCCATGATGTATGTATAGGTTTGATTGTGAAAATCTGAGCT	aagcttcgacaccgagctcgGATTGAAAGAAATGTGGAAAGCATAAAGTTCTGAGATGTGATAGTGTCTCTTTGCACTTACCTTGTAGGTGTACTATATTCTCTCAAGATGTCCTTTTGGCATAGAAGATGGGAAGAAAAGGTTTGGGATTGAAAGACTGCTAAACTCTAACACTTACTCATCTGCCTATCCACTCCATGATGTATGTATAGGTTTGATTGTGAAAATCTGAGCTtgcaggagacgctgcgtctcagtagACAAATTGAAACGAgctttaaggccggtcctagcaatcga	TCGTTTCAATTTGT
ENSG00000171714.13;ANO5;chr11-22239568-22239684-22227301-22227586-22250236-22250371	ACAAATTGAAGCAA	GTGTTTATTTACTTCGTCTTTGTCTTTTGCTTCGTCTTTTATGTACCCTCCTCTTGAATATCTGCAG	GGCCAATATTGGAAGCCATCAGAACCTCCCAATCCTACCAATGAAAGATACACACTTCACCAGAATTGGGCTCGATTTTCCTATTTCTACAAGGAGCAGCCTTTAGACTTGATTAA	GTAAGTTTCATACACAGGATCAGACCAATTAA	GTGTTTATTTACTTCGTCTTTGTCTTTTGCTTCGTCTTTTATGTACCCTCCTCTTGAATATCTGCAGGGCCAATATTGGAAGCCATCAGAACCTCCCAATCCTACCAATGAAAGATACACACTTCACCAGAATTGGGCTCGATTTTCCTATTTCTACAAGGAGCAGCCTTTAGACTTGATTAAGTAAGTTTCATACACAGGATCAGACCAATTAA	aagcttcgacaccgagctcgGTGTTTATTTACTTCGTCTTTGTCTTTTGCTTCGTCTTTTATGTACCCTCCTCTTGAATATCTGCAGGGCCAATATTGGAAGCCATCAGAACCTCCCAATCCTACCAATGAAAGATACACACTTCACCAGAATTGGGCTCGATTTTCCTATTTCTACAAGGAGCAGCCTTTAGACTTGATTAAGTAAGTTTCATACACAGGATCAGACCAATTAAtgcaggagacgctgcgtctcagtagACAAATTGAAGCAAgctttaaggccggtcctagcaatcga	TTGCTTCAATTTGT
ENSG00000185238.13;PRMT3;chr11-20392896-20392999-20389743-20389826-20395802-20395962	ACAAATTGACAGTC	TTCTGTAGTTTTTACTAAGGGGATTTTGTGATTATATGTAATGAAAAAAACATGAGATTAATTTTATATCCAG	AATCCTACAGTTGAGTACATGAATTCCATATACAACCCAGTGCCTTGGGAGAAAGAAGAGTATTTGAAGCCAGTATTAGAAGATGACCTTTTACTTCAATTTG	GTAAGATGAACATAAGTGTATCTCCTTTAATTAACATA	TTCTGTAGTTTTTACTAAGGGGATTTTGTGATTATATGTAATGAAAAAAACATGAGATTAATTTTATATCCAGAATCCTACAGTTGAGTACATGAATTCCATATACAACCCAGTGCCTTGGGAGAAAGAAGAGTATTTGAAGCCAGTATTAGAAGATGACCTTTTACTTCAATTTGGTAAGATGAACATAAGTGTATCTCCTTTAATTAACATA	aagcttcgacaccgagctcgTTCTGTAGTTTTTACTAAGGGGATTTTGTGATTATATGTAATGAAAAAAACATGAGATTAATTTTATATCCAGAATCCTACAGTTGAGTACATGAATTCCATATACAACCCAGTGCCTTGGGAGAAAGAAGAGTATTTGAAGCCAGTATTAGAAGATGACCTTTTACTTCAATTTGGTAAGATGAACATAAGTGTATCTCCTTTAATTAACATAtgcaggagacgctgcgtctcagtagACAAATTGACAGTCgctttaaggccggtcctagcaatcga	GACTGTCAATTTGT
ENSG00000006788.14;MYH13;chr17-10371208-10371259-10364326-10364542-10372978-10373006	ACAAATTGACGCTA	TAGATAAACTGGAACAAACATGGTTTCTATATTTATTTAAACTCTTTGTAGCTCATTTGGGTTTTTTTGGTTTGTTTTTTTTTCTCAAATTATCCCCAG	GAAGACGCTTTATTCCTGAAGGACACTGACTGTCACTTGGGAACCAAGAAG	GTAAGGGTTATTTTCAGCTTGATCATGAATGCAATCATTGAAATTAGCAAACATCATTTTACAC	TAGATAAACTGGAACAAACATGGTTTCTATATTTATTTAAACTCTTTGTAGCTCATTTGGGTTTTTTTGGTTTGTTTTTTTTTCTCAAATTATCCCCAGGAAGACGCTTTATTCCTGAAGGACACTGACTGTCACTTGGGAACCAAGAAGGTAAGGGTTATTTTCAGCTTGATCATGAATGCAATCATTGAAATTAGCAAACATCATTTTACAC	aagcttcgacaccgagctcgTAGATAAACTGGAACAAACATGGTTTCTATATTTATTTAAACTCTTTGTAGCTCATTTGGGTTTTTTTGGTTTGTTTTTTTTTCTCAAATTATCCCCAGGAAGACGCTTTATTCCTGAAGGACACTGACTGTCACTTGGGAACCAAGAAGGTAAGGGTTATTTTCAGCTTGATCATGAATGCAATCATTGAAATTAGCAAACATCATTTTACACtgcaggagacgctgcgtctcagtagACAAATTGACGCTAgctttaaggccggtcctagcaatcga	TAGCGTCAATTTGT
ENSG00000149716.13;LTO1;chr11-69671748-69671819-69667505-69668012-69673215-69673295	ACAAATTGAGAACA	TGCCCCCACCTTTTGTTTTGAGATCTTGGTAATGAAAGTGTAGCTAGTTGCTTATTAATTTCACTCTTAAATATTTTTCACATTCACAG	ATCGGGTGCTACCAAGGTTTTGCTTTTGCATGGAAATGTCTACTGCACAGTTGCACCACTGAGAAGGACAG	GTAAAGGTGGAGATGTCTTTCTTTCTCAGCGTAGGAACCAGGAGTTCTAGTTCC	TGCCCCCACCTTTTGTTTTGAGATCTTGGTAATGAAAGTGTAGCTAGTTGCTTATTAATTTCACTCTTAAATATTTTTCACATTCACAGATCGGGTGCTACCAAGGTTTTGCTTTTGCATGGAAATGTCTACTGCACAGTTGCACCACTGAGAAGGACAGGTAAAGGTGGAGATGTCTTTCTTTCTCAGCGTAGGAACCAGGAGTTCTAGTTCC	aagcttcgacaccgagctcgTGCCCCCACCTTTTGTTTTGAGATCTTGGTAATGAAAGTGTAGCTAGTTGCTTATTAATTTCACTCTTAAATATTTTTCACATTCACAGATCGGGTGCTACCAAGGTTTTGCTTTTGCATGGAAATGTCTACTGCACAGTTGCACCACTGAGAAGGACAGGTAAAGGTGGAGATGTCTTTCTTTCTCAGCGTAGGAACCAGGAGTTCTAGTTCCtgcaggagacgctgcgtctcagtagACAAATTGAGAACAgctttaaggccggtcctagcaatcga	TGTTCTCAATTTGT
ENSG00000151116.17;UEVLD;chr11-18578723-18578808-18575346-18575412-18588612-18588681	ACAAATTGAGCGGA	GTCTCAAAAAAAAAAAGTTAACTGCAATTGTTCTTTTGCTTACAGCTTTATTCTTACTCCATGCTTATTTTTCTCTTTTCAG	TACAAGTTCAGGGACCTAACTGTGGAAGAACTAAGGAATGTAAATGTATTTTTCCCACATTTCAAATATTCCATGGACACCTATG	GTAAGAATCATATCCTCTAGTTTAAATGCTGCATTATTTGAACTACT	GTCTCAAAAAAAAAAAGTTAACTGCAATTGTTCTTTTGCTTACAGCTTTATTCTTACTCCATGCTTATTTTTCTCTTTTCAGTACAAGTTCAGGGACCTAACTGTGGAAGAACTAAGGAATGTAAATGTATTTTTCCCACATTTCAAATATTCCATGGACACCTATGGTAAGAATCATATCCTCTAGTTTAAATGCTGCATTATTTGAACTACT	aagcttcgacaccgagctcgGTCTCAAAAAAAAAAAGTTAACTGCAATTGTTCTTTTGCTTACAGCTTTATTCTTACTCCATGCTTATTTTTCTCTTTTCAGTACAAGTTCAGGGACCTAACTGTGGAAGAACTAAGGAATGTAAATGTATTTTTCCCACATTTCAAATATTCCATGGACACCTATGGTAAGAATCATATCCTCTAGTTTAAATGCTGCATTATTTGAACTACTtgcaggagacgctgcgtctcagtagACAAATTGAGCGGAgctttaaggccggtcctagcaatcga	TCCGCTCAATTTGT
ENSG00000074319.13;TSG101;chr11-18519518-18519603-18516098-18516164-18526774-18526913	ACAAATTGAGTGCT	AAGAGATTTTAAGAAAATTCATCCAGCTGTAAAATATATGCATTGGTTTTAAACTAAATTCTTATGCGATTTTGCTTTTCAG	TACAAATACAGAGACCTAACTGTACGTGAAACTGTCAATGTTATTACTCTATACAAAGATCTCAAACCTGTTTTGGATTCATATG	GTGAGTTTATGCAGTAAAAATAGCAATTTCTATACTTTGAGTTTACT	AAGAGATTTTAAGAAAATTCATCCAGCTGTAAAATATATGCATTGGTTTTAAACTAAATTCTTATGCGATTTTGCTTTTCAGTACAAATACAGAGACCTAACTGTACGTGAAACTGTCAATGTTATTACTCTATACAAAGATCTCAAACCTGTTTTGGATTCATATGGTGAGTTTATGCAGTAAAAATAGCAATTTCTATACTTTGAGTTTACT	aagcttcgacaccgagctcgAAGAGATTTTAAGAAAATTCATCCAGCTGTAAAATATATGCATTGGTTTTAAACTAAATTCTTATGCGATTTTGCTTTTCAGTACAAATACAGAGACCTAACTGTACGTGAAACTGTCAATGTTATTACTCTATACAAAGATCTCAAACCTGTTTTGGATTCATATGGTGAGTTTATGCAGTAAAAATAGCAATTTCTATACTTTGAGTTTACTtgcaggagacgctgcgtctcagtagACAAATTGAGTGCTgctttaaggccggtcctagcaatcga	AGCACTCAATTTGT
ENSG00000166796.12;LDHC;chr11-18415183-18415301-18412708-18412843-18429736-18429910	ACAAATTGATGCTG	AAAATTCTTCTTATTCTCCTAAAACTTAAGTAGGAACATTTTATTCAGAACTTTTGTATATTTTAG	GATTTGGCTGATGAACTTGCCCTTGTTGATGTTGCATTGGACAAACTGAAGGGAGAAATGATGGATCTTCAGCATGGCAGTCTTTTCTTTAGTACTTCAAAGATTACTTCTGGAAAAG	GTTAATTTTAGTTTTATAAAGTTATTTTCAA	AAAATTCTTCTTATTCTCCTAAAACTTAAGTAGGAACATTTTATTCAGAACTTTTGTATATTTTAGGATTTGGCTGATGAACTTGCCCTTGTTGATGTTGCATTGGACAAACTGAAGGGAGAAATGATGGATCTTCAGCATGGCAGTCTTTTCTTTAGTACTTCAAAGATTACTTCTGGAAAAGGTTAATTTTAGTTTTATAAAGTTATTTTCAA	aagcttcgacaccgagctcgAAAATTCTTCTTATTCTCCTAAAACTTAAGTAGGAACATTTTATTCAGAACTTTTGTATATTTTAGGATTTGGCTGATGAACTTGCCCTTGTTGATGTTGCATTGGACAAACTGAAGGGAGAAATGATGGATCTTCAGCATGGCAGTCTTTTCTTTAGTACTTCAAAGATTACTTCTGGAAAAGGTTAATTTTAGTTTTATAAAGTTATTTTCAAtgcaggagacgctgcgtctcagtagACAAATTGATGCTGgctttaaggccggtcctagcaatcga	CAGCATCAATTTGT
ENSG00000134333.14;LDHA;chr11-18399430-18399548-18396553-18396968-18400836-18400872	ACAAATTGCACAAC	TTCATGCTCTTCTAAAAATCTAGAAGTGGCAATTTTCCATTTAACTAAAGATTTGATGTCTTTTAG	GACTTGGCAGATGAACTTGCTCTTGTTGATGTCATCGAAGACAAATTGAAGGGAGAGATGATGGATCTCCAACATGGCAGCCTTTTCCTTAGAACACCAAAGATTGTCTCTGGCAAAG	GTTGATTTCAACAAGTTTATATTATAATCCA	TTCATGCTCTTCTAAAAATCTAGAAGTGGCAATTTTCCATTTAACTAAAGATTTGATGTCTTTTAGGACTTGGCAGATGAACTTGCTCTTGTTGATGTCATCGAAGACAAATTGAAGGGAGAGATGATGGATCTCCAACATGGCAGCCTTTTCCTTAGAACACCAAAGATTGTCTCTGGCAAAGGTTGATTTCAACAAGTTTATATTATAATCCA	aagcttcgacaccgagctcgTTCATGCTCTTCTAAAAATCTAGAAGTGGCAATTTTCCATTTAACTAAAGATTTGATGTCTTTTAGGACTTGGCAGATGAACTTGCTCTTGTTGATGTCATCGAAGACAAATTGAAGGGAGAGATGATGGATCTCCAACATGGCAGCCTTTTCCTTAGAACACCAAAGATTGTCTCTGGCAAAGGTTGATTTCAACAAGTTTATATTATAATCCAtgcaggagacgctgcgtctcagtagACAAATTGCACAACgctttaaggccggtcctagcaatcga	GTTGTGCAATTTGT
ENSG00000110756.18;HPS5;chr11-18311913-18312024-18311386-18311451-18317750-18317907	ACAAATTGCATACG	ATTTTCAGTGGATAGTCTATTTGGTTAAGTAGCTGTGATTATCTCACACTTCTCTTCACATGTTTTTAG	TGCACGAGCATAGCTGTGTCTCGGAAATGGTTGGCTTTGGGCAGTTCAGGAGGAGGACTCCATCTCATTCAGAAAGAAGGCTGGAAGCACAGGCTTTTTCTTTCACACAGG	GTAAGATTAAGGGCAGCTCTGTCATACACCATTT	ATTTTCAGTGGATAGTCTATTTGGTTAAGTAGCTGTGATTATCTCACACTTCTCTTCACATGTTTTTAGTGCACGAGCATAGCTGTGTCTCGGAAATGGTTGGCTTTGGGCAGTTCAGGAGGAGGACTCCATCTCATTCAGAAAGAAGGCTGGAAGCACAGGCTTTTTCTTTCACACAGGGTAAGATTAAGGGCAGCTCTGTCATACACCATTT	aagcttcgacaccgagctcgATTTTCAGTGGATAGTCTATTTGGTTAAGTAGCTGTGATTATCTCACACTTCTCTTCACATGTTTTTAGTGCACGAGCATAGCTGTGTCTCGGAAATGGTTGGCTTTGGGCAGTTCAGGAGGAGGACTCCATCTCATTCAGAAAGAAGGCTGGAAGCACAGGCTTTTTCTTTCACACAGGGTAAGATTAAGGGCAGCTCTGTCATACACCATTTtgcaggagacgctgcgtctcagtagACAAATTGCATACGgctttaaggccggtcctagcaatcga	CGTATGCAATTTGT
ENSG00000166788.10;SAAL1;chr11-18096770-18096854-18092244-18092324-18103232-18103346	ACAAATTGCCATAG	ATATAGAATTTTATGGTTGCCTGAGCTTTAGGGTTTAGGGAGGAATATTCAACATCCAAGTTAATAATCATTTTTCTTTTCAG	GACGTGGCTTTATTTCTCCAAGAATTTAATGCTCCTGATATATTCATGGGAGTACTGGCCAAGTCCAAGTGTCCTCGATTAAGA	GTAAGTATGTACATTTCTAAAGCCTTCTTCTTTGAAGCAATAAGAACA	ATATAGAATTTTATGGTTGCCTGAGCTTTAGGGTTTAGGGAGGAATATTCAACATCCAAGTTAATAATCATTTTTCTTTTCAGGACGTGGCTTTATTTCTCCAAGAATTTAATGCTCCTGATATATTCATGGGAGTACTGGCCAAGTCCAAGTGTCCTCGATTAAGAGTAAGTATGTACATTTCTAAAGCCTTCTTCTTTGAAGCAATAAGAACA	aagcttcgacaccgagctcgATATAGAATTTTATGGTTGCCTGAGCTTTAGGGTTTAGGGAGGAATATTCAACATCCAAGTTAATAATCATTTTTCTTTTCAGGACGTGGCTTTATTTCTCCAAGAATTTAATGCTCCTGATATATTCATGGGAGTACTGGCCAAGTCCAAGTGTCCTCGATTAAGAGTAAGTATGTACATTTCTAAAGCCTTCTTCTTTGAAGCAATAAGAACAtgcaggagacgctgcgtctcagtagACAAATTGCCATAGgctttaaggccggtcctagcaatcga	CTATGGCAATTTGT
ENSG00000188162.12;OTOG;chr11-17599670-17599697-17596850-17597007-17602209-17602377	ACAAATTGCCTACC	GGCCCAGCACTTGGGGAAGAAGGGAGGCTGGGATGCTGGGAGCCTTGGCTCTGTCTGTCTGTTCCAGGCTCTGGGCTGGCTCTCAGGAAGTTCCTGTTCTCTCTCTTTCAG	CGTATGACTGTGACTTCTTTAACAAAG	GTAAGCCCCTCCTCCCCACGCAGAGTCTCAGGGGCTCAGGCACTGCCAGCCCTGTCCTGACGCCACACAGCATCAG	GGCCCAGCACTTGGGGAAGAAGGGAGGCTGGGATGCTGGGAGCCTTGGCTCTGTCTGTCTGTTCCAGGCTCTGGGCTGGCTCTCAGGAAGTTCCTGTTCTCTCTCTTTCAGCGTATGACTGTGACTTCTTTAACAAAGGTAAGCCCCTCCTCCCCACGCAGAGTCTCAGGGGCTCAGGCACTGCCAGCCCTGTCCTGACGCCACACAGCATCAG	aagcttcgacaccgagctcgGGCCCAGCACTTGGGGAAGAAGGGAGGCTGGGATGCTGGGAGCCTTGGCTCTGTCTGTCTGTTCCAGGCTCTGGGCTGGCTCTCAGGAAGTTCCTGTTCTCTCTCTTTCAGCGTATGACTGTGACTTCTTTAACAAAGGTAAGCCCCTCCTCCCCACGCAGAGTCTCAGGGGCTCAGGCACTGCCAGCCCTGTCCTGACGCCACACAGCATCAGtgcaggagacgctgcgtctcagtagACAAATTGCCTACCgctttaaggccggtcctagcaatcga	GGTAGGCAATTTGT
ENSG00000006611.17;USH1C;chr11-17504646-17504697-17501938-17501980-17517400-17517474	ACAAATTGCGACTA	GGCAGCCCCAGACTGGCAGGCCCGAAGCCTGGCACCAGGGGGCAGCCAAGACCTATTGGTAACATCCAATGTGGAACTTTTTTTTTTTTCCTCTGGCAG	CCACAGGAGATGTTGAAGAGGATGGTGGTTTATCAGACAGCATTCAGACAA	GTAAACTGATACCCATTGTGTGTCTGGAGGTCTCCCCACCACCCCCGTCCCTCCCACTCTGTGC	GGCAGCCCCAGACTGGCAGGCCCGAAGCCTGGCACCAGGGGGCAGCCAAGACCTATTGGTAACATCCAATGTGGAACTTTTTTTTTTTTCCTCTGGCAGCCACAGGAGATGTTGAAGAGGATGGTGGTTTATCAGACAGCATTCAGACAAGTAAACTGATACCCATTGTGTGTCTGGAGGTCTCCCCACCACCCCCGTCCCTCCCACTCTGTGC	aagcttcgacaccgagctcgGGCAGCCCCAGACTGGCAGGCCCGAAGCCTGGCACCAGGGGGCAGCCAAGACCTATTGGTAACATCCAATGTGGAACTTTTTTTTTTTTCCTCTGGCAGCCACAGGAGATGTTGAAGAGGATGGTGGTTTATCAGACAGCATTCAGACAAGTAAACTGATACCCATTGTGTGTCTGGAGGTCTCCCCACCACCCCCGTCCCTCCCACTCTGTGCtgcaggagacgctgcgtctcagtagACAAATTGCGACTAgctttaaggccggtcctagcaatcga	TAGTCGCAATTTGT
ENSG00000006611.17;USH1C;chr11-17517400-17517474-17501938-17501980-17520869-17520962	ACAAATTGCGTCTC	GTCCCCAAACTCCTGAGAAGGTTCTCCGGCCTCTTGGGCTCCCAAGTCCCTTTTGGTTCACCAGCTTCCTCCTCTTTTCCCTGGGTAG	ATGATCAGGGAGTGGAACCTGAGCTCGAGCCCGCAGATGACCTGGATGGAGGCACGGAGGAGCAGGGAGAGCAG	GTTCGCGTCCCCGCTTTGCTCCCTGGCCTGGCTGCTCTGCTTTACCCTGCCCG	GTCCCCAAACTCCTGAGAAGGTTCTCCGGCCTCTTGGGCTCCCAAGTCCCTTTTGGTTCACCAGCTTCCTCCTCTTTTCCCTGGGTAGATGATCAGGGAGTGGAACCTGAGCTCGAGCCCGCAGATGACCTGGATGGAGGCACGGAGGAGCAGGGAGAGCAGGTTCGCGTCCCCGCTTTGCTCCCTGGCCTGGCTGCTCTGCTTTACCCTGCCCG	aagcttcgacaccgagctcgGTCCCCAAACTCCTGAGAAGGTTCTCCGGCCTCTTGGGCTCCCAAGTCCCTTTTGGTTCACCAGCTTCCTCCTCTTTTCCCTGGGTAGATGATCAGGGAGTGGAACCTGAGCTCGAGCCCGCAGATGACCTGGATGGAGGCACGGAGGAGCAGGGAGAGCAGGTTCGCGTCCCCGCTTTGCTCCCTGGCCTGGCTGCTCTGCTTTACCCTGCCCGtgcaggagacgctgcgtctcagtagACAAATTGCGTCTCgctttaaggccggtcctagcaatcga	GAGACGCAATTTGT
ENSG00000006611.17;USH1C;chr11-17523210-17523267-17522783-17522926-17523418-17523478	ACAAATTGCTCAAG	CATCCCCACCACCCTGGAGCCTGGGGCCTTCTGTGCTCTCTGCCTGGACTGCTGTGGTCTGTCAGGCCTCGGCCCACTGTCCTTCTGTCCCCACAG	GCTGTAAATGTGCTGAAGAGTAGCCGCAGCCTGACCATCTCCATTGTAGCTGCAGCT	GTAAGTCCAGAATGAGCTGGTGGGAGCCCCTTGACCTTCATCCCCAGCCCCTCTGACCTTT	CATCCCCACCACCCTGGAGCCTGGGGCCTTCTGTGCTCTCTGCCTGGACTGCTGTGGTCTGTCAGGCCTCGGCCCACTGTCCTTCTGTCCCCACAGGCTGTAAATGTGCTGAAGAGTAGCCGCAGCCTGACCATCTCCATTGTAGCTGCAGCTGTAAGTCCAGAATGAGCTGGTGGGAGCCCCTTGACCTTCATCCCCAGCCCCTCTGACCTTT	aagcttcgacaccgagctcgCATCCCCACCACCCTGGAGCCTGGGGCCTTCTGTGCTCTCTGCCTGGACTGCTGTGGTCTGTCAGGCCTCGGCCCACTGTCCTTCTGTCCCCACAGGCTGTAAATGTGCTGAAGAGTAGCCGCAGCCTGACCATCTCCATTGTAGCTGCAGCTGTAAGTCCAGAATGAGCTGGTGGGAGCCCCTTGACCTTCATCCCCAGCCCCTCTGACCTTTtgcaggagacgctgcgtctcagtagACAAATTGCTCAAGgctttaaggccggtcctagcaatcga	CTTGAGCAATTTGT
ENSG00000006611.17;USH1C;chr11-17533254-17533322-17531398-17531542-17544271-17544400	ACAAATTGCTGCAA	GAGGCCCTTGGGGATGACCTCTCCTCCCTGAGGTCTGCTATGGGGGCGGGTGCTGAGCCTGGAGCTGTGATTCTGCTATTGGATTTTCCAG	GTGGATTTTCTGATTGAAAATGATGCAGAGAAGGACTATCTCTATGATGTGCTGCGAATGTACCACCA	GTAAGTGTGCTGGGTCCAGCTCTTGTGGGCCACTTGGGTTCCTTTGTCTTCAGGGA	GAGGCCCTTGGGGATGACCTCTCCTCCCTGAGGTCTGCTATGGGGGCGGGTGCTGAGCCTGGAGCTGTGATTCTGCTATTGGATTTTCCAGGTGGATTTTCTGATTGAAAATGATGCAGAGAAGGACTATCTCTATGATGTGCTGCGAATGTACCACCAGTAAGTGTGCTGGGTCCAGCTCTTGTGGGCCACTTGGGTTCCTTTGTCTTCAGGGA	aagcttcgacaccgagctcgGAGGCCCTTGGGGATGACCTCTCCTCCCTGAGGTCTGCTATGGGGGCGGGTGCTGAGCCTGGAGCTGTGATTCTGCTATTGGATTTTCCAGGTGGATTTTCTGATTGAAAATGATGCAGAGAAGGACTATCTCTATGATGTGCTGCGAATGTACCACCAGTAAGTGTGCTGGGTCCAGCTCTTGTGGGCCACTTGGGTTCCTTTGTCTTCAGGGAtgcaggagacgctgcgtctcagtagACAAATTGCTGCAAgctttaaggccggtcctagcaatcga	TTGCAGCAATTTGT
ENSG00000070081.17;NUCB2;chr11-17267587-17267681-17260355-17260501-17269184-17269331	ACAAATTGCTTGAG	TAATTTATTTTTTTGGTAGAGATGGGGGTCTCAATATGCTGTTATGCCCAGCTAATTTTTTTCTTTTTCTTTTTGTAG	AGATGGGGACTTGCTATGTTGCTCAGGCTGGTTTCGAACTCTTGGCCTCAAGTGATTTTCCTGCCTTGGCCTCTCAAAACACAGGAATGCAGGT	GTAAGCCACCATGCCCAGCCTGTTTCCTATTTCTGAATGTGGT	TAATTTATTTTTTTGGTAGAGATGGGGGTCTCAATATGCTGTTATGCCCAGCTAATTTTTTTCTTTTTCTTTTTGTAGAGATGGGGACTTGCTATGTTGCTCAGGCTGGTTTCGAACTCTTGGCCTCAAGTGATTTTCCTGCCTTGGCCTCTCAAAACACAGGAATGCAGGTGTAAGCCACCATGCCCAGCCTGTTTCCTATTTCTGAATGTGGT	aagcttcgacaccgagctcgTAATTTATTTTTTTGGTAGAGATGGGGGTCTCAATATGCTGTTATGCCCAGCTAATTTTTTTCTTTTTCTTTTTGTAGAGATGGGGACTTGCTATGTTGCTCAGGCTGGTTTCGAACTCTTGGCCTCAAGTGATTTTCCTGCCTTGGCCTCTCAAAACACAGGAATGCAGGTGTAAGCCACCATGCCCAGCCTGTTTCCTATTTCTGAATGTGGTtgcaggagacgctgcgtctcagtagACAAATTGCTTGAGgctttaaggccggtcctagcaatcga	CTCAAGCAATTTGT
ENSG00000070081.17;NUCB2;chr11-17286633-17286713-17282788-17282943-17291239-17291365	ACAAATTGGACACT	TACTTTAGAGAGTAAATTATCAGCCTGTCCTGGTTTGGATGAGTCTACTGTTTCAGCCTGGTTCAGCCCAGTGTCTCCTCTTTAG	GTCCGTATCTCTCTTATGAAAGAAGAGGGTGATAAAGGAAAGGAGAAGGCCATTCTTACTGACCTGATAGTGGAAGAAAA	GTAGGTTAGTTCTCCTTCTTCCTATTGCCTGTCCTTATCACTCATCTCTT	TACTTTAGAGAGTAAATTATCAGCCTGTCCTGGTTTGGATGAGTCTACTGTTTCAGCCTGGTTCAGCCCAGTGTCTCCTCTTTAGGTCCGTATCTCTCTTATGAAAGAAGAGGGTGATAAAGGAAAGGAGAAGGCCATTCTTACTGACCTGATAGTGGAAGAAAAGTAGGTTAGTTCTCCTTCTTCCTATTGCCTGTCCTTATCACTCATCTCTT	aagcttcgacaccgagctcgTACTTTAGAGAGTAAATTATCAGCCTGTCCTGGTTTGGATGAGTCTACTGTTTCAGCCTGGTTCAGCCCAGTGTCTCCTCTTTAGGTCCGTATCTCTCTTATGAAAGAAGAGGGTGATAAAGGAAAGGAGAAGGCCATTCTTACTGACCTGATAGTGGAAGAAAAGTAGGTTAGTTCTCCTTCTTCCTATTGCCTGTCCTTATCACTCATCTCTTtgcaggagacgctgcgtctcagtagACAAATTGGACACTgctttaaggccggtcctagcaatcga	AGTGTCCAATTTGT
ENSG00000070081.17;NUCB2;chr11-17315385-17315475-17312027-17312120-17330126-17330297	ACAAATTGGAGGTG	CTATTACAAGACAGTTGATAGTGTCTAAATAATATGAGAAAGATTTACTTTATATTATGTATACATTTTGTTTTAATCAG	GTTGATACTAACAAAGACAGATTGGTGACTCTGGAGGAGTTTTTGAAAGCCACAGAAAAAAAAGAATTCTTGGAGCCAGATAGCTGGGAG	GTAATAGAACCTACTCTAAATGAGATGTATGGTTCAACAAATTCT	CTATTACAAGACAGTTGATAGTGTCTAAATAATATGAGAAAGATTTACTTTATATTATGTATACATTTTGTTTTAATCAGGTTGATACTAACAAAGACAGATTGGTGACTCTGGAGGAGTTTTTGAAAGCCACAGAAAAAAAAGAATTCTTGGAGCCAGATAGCTGGGAGGTAATAGAACCTACTCTAAATGAGATGTATGGTTCAACAAATTCT	aagcttcgacaccgagctcgCTATTACAAGACAGTTGATAGTGTCTAAATAATATGAGAAAGATTTACTTTATATTATGTATACATTTTGTTTTAATCAGGTTGATACTAACAAAGACAGATTGGTGACTCTGGAGGAGTTTTTGAAAGCCACAGAAAAAAAAGAATTCTTGGAGCCAGATAGCTGGGAGGTAATAGAACCTACTCTAAATGAGATGTATGGTTCAACAAATTCTtgcaggagacgctgcgtctcagtagACAAATTGGAGGTGgctttaaggccggtcctagcaatcga	CACCTCCAATTTGT
ENSG00000011405.13;PIK3C2A;chr11-17135110-17135159-17134818-17135029-17136481-17136625	ACAAATTGGCGAAG	GAGGTTTCCCCTGGAAAGAGTTTCTTGGACATAGTATTTGACATTTTATATTATGTCATAGGCAGTTTTCTGACTATTGTGTGTGTGTGTGCATGTGTAG	GTGACTTCTTTGTTTGGAGGAGAAGACACTAGCAGGAGTTCAACTAGGG	GTATGTGTTTAAATCTTTAAATTTTAGCAATAATCATCGCCTTTTCAGAGAATCTATTAACTTTT	GAGGTTTCCCCTGGAAAGAGTTTCTTGGACATAGTATTTGACATTTTATATTATGTCATAGGCAGTTTTCTGACTATTGTGTGTGTGTGTGCATGTGTAGGTGACTTCTTTGTTTGGAGGAGAAGACACTAGCAGGAGTTCAACTAGGGGTATGTGTTTAAATCTTTAAATTTTAGCAATAATCATCGCCTTTTCAGAGAATCTATTAACTTTT	aagcttcgacaccgagctcgGAGGTTTCCCCTGGAAAGAGTTTCTTGGACATAGTATTTGACATTTTATATTATGTCATAGGCAGTTTTCTGACTATTGTGTGTGTGTGTGCATGTGTAGGTGACTTCTTTGTTTGGAGGAGAAGACACTAGCAGGAGTTCAACTAGGGGTATGTGTTTAAATCTTTAAATTTTAGCAATAATCATCGCCTTTTCAGAGAATCTATTAACTTTTtgcaggagacgctgcgtctcagtagACAAATTGGCGAAGgctttaaggccggtcctagcaatcga	CTTCGCCAATTTGT
ENSG00000011405.13;PIK3C2A;chr11-17155525-17155629-17150497-17150655-17207847-17207947	ACAAATTGGGAAAT	GTTTGTGCTGTGCTGCTATGTAGCATTTTGTGGATCTTCCACTTTTAAAATAAAAACACTTTTTTAATTACAG	AAAGACCCAAATGGGACCAGTAGTTTGCCAACTGGAAGTTCTCTTCTTCAAGAAGTTGAAGTACAGAATGAGGAGATGGCAGCTTTTTGTCGATCCATTACAAA	GTAAGGAATTTTTCTTTATAAATGTTCATTTGAAAAAT	GTTTGTGCTGTGCTGCTATGTAGCATTTTGTGGATCTTCCACTTTTAAAATAAAAACACTTTTTTAATTACAGAAAGACCCAAATGGGACCAGTAGTTTGCCAACTGGAAGTTCTCTTCTTCAAGAAGTTGAAGTACAGAATGAGGAGATGGCAGCTTTTTGTCGATCCATTACAAAGTAAGGAATTTTTCTTTATAAATGTTCATTTGAAAAAT	aagcttcgacaccgagctcgGTTTGTGCTGTGCTGCTATGTAGCATTTTGTGGATCTTCCACTTTTAAAATAAAAACACTTTTTTAATTACAGAAAGACCCAAATGGGACCAGTAGTTTGCCAACTGGAAGTTCTCTTCTTCAAGAAGTTGAAGTACAGAATGAGGAGATGGCAGCTTTTTGTCGATCCATTACAAAGTAAGGAATTTTTCTTTATAAATGTTCATTTGAAAAATtgcaggagacgctgcgtctcagtagACAAATTGGGAAATgctttaaggccggtcctagcaatcga	ATTTCCCAATTTGT
ENSG00000110700.7;RPS13;chr11-17077428-17077473-17077167-17077246-17077618-17077706	ACAAATTGGGGACA	AGGAAGACAGGGAGTGTGGGCAGCGGGCCGAGGGGATGATGTTCTGGGCTGCTCTGGCACTAGCCGCCACCTCACCTCGAGACTGCTTCTCTCCCCAGGAAG	GGCCTGTCCCAGTCGGCTTTACCCTATCGACGCAGCGTCCCCACT	GTAAGTAGCGCGCTGGGACCGGGGAGAATCCGGGGAGGGGGTTGGCATTTGTCTCGGGTGAAGCGAC	AGGAAGACAGGGAGTGTGGGCAGCGGGCCGAGGGGATGATGTTCTGGGCTGCTCTGGCACTAGCCGCCACCTCACCTCGAGACTGCTTCTCTCCCCAGGAAGGGCCTGTCCCAGTCGGCTTTACCCTATCGACGCAGCGTCCCCACTGTAAGTAGCGCGCTGGGACCGGGGAGAATCCGGGGAGGGGGTTGGCATTTGTCTCGGGTGAAGCGAC	aagcttcgacaccgagctcgAGGAAGACAGGGAGTGTGGGCAGCGGGCCGAGGGGATGATGTTCTGGGCTGCTCTGGCACTAGCCGCCACCTCACCTCGAGACTGCTTCTCTCCCCAGGAAGGGCCTGTCCCAGTCGGCTTTACCCTATCGACGCAGCGTCCCCACTGTAAGTAGCGCGCTGGGACCGGGGAGAATCCGGGGAGGGGGTTGGCATTTGTCTCGGGTGAAGCGACtgcaggagacgctgcgtctcagtagACAAATTGGGGACAgctttaaggccggtcctagcaatcga	TGTCCCCAATTTGT
ENSG00000110700.7;RPS13;chr11-17077428-17077477-17076824-17077246-17077618-17077647	ACAAATTGGGTTAC	GGAGGAAGACAGGGAGTGTGGGCAGCGGGCCGAGGGGATGATGTTCTGGGCTGCTCTGGCACTAGCCGCCACCTCACCTCGAGACTGCTTCTCTCCCCAG	GAAGGGCCTGTCCCAGTCGGCTTTACCCTATCGACGCAGCGTCCCCACT	GTAAGTAGCGCGCTGGGACCGGGGAGAATCCGGGGAGGGGGTTGGCATTTGTCTCGGGTGAAGCG	GGAGGAAGACAGGGAGTGTGGGCAGCGGGCCGAGGGGATGATGTTCTGGGCTGCTCTGGCACTAGCCGCCACCTCACCTCGAGACTGCTTCTCTCCCCAGGAAGGGCCTGTCCCAGTCGGCTTTACCCTATCGACGCAGCGTCCCCACTGTAAGTAGCGCGCTGGGACCGGGGAGAATCCGGGGAGGGGGTTGGCATTTGTCTCGGGTGAAGCG	aagcttcgacaccgagctcgGGAGGAAGACAGGGAGTGTGGGCAGCGGGCCGAGGGGATGATGTTCTGGGCTGCTCTGGCACTAGCCGCCACCTCACCTCGAGACTGCTTCTCTCCCCAGGAAGGGCCTGTCCCAGTCGGCTTTACCCTATCGACGCAGCGTCCCCACTGTAAGTAGCGCGCTGGGACCGGGGAGAATCCGGGGAGGGGGTTGGCATTTGTCTCGGGTGAAGCGtgcaggagacgctgcgtctcagtagACAAATTGGGTTACgctttaaggccggtcctagcaatcga	GTAACCCAATTTGT
ENSG00000109065.12;NAT9;chr17-74775598-74775707-74773575-74773685-74776266-74776351	ACAAATTGGTCATG	CTGGAGCGCCTACCCAAAGTTGGAGGAAATTCAGGGTCCTGAAGTCTTTGCTCTCCCCATCTGCATGCAG	GCTGCTACCATGAGGTTGAATCAGAACACCTTGCTGCTGGGGAAGAAGGTGGTCCTTGTACCCTACACCTCGGAGCATGTGCCCAGGTATCTTTCCCGCTTGACATGGG	GTGCGTATCAGCACCCAGAGCTGTGTAAGGTACAG	CTGGAGCGCCTACCCAAAGTTGGAGGAAATTCAGGGTCCTGAAGTCTTTGCTCTCCCCATCTGCATGCAGGCTGCTACCATGAGGTTGAATCAGAACACCTTGCTGCTGGGGAAGAAGGTGGTCCTTGTACCCTACACCTCGGAGCATGTGCCCAGGTATCTTTCCCGCTTGACATGGGGTGCGTATCAGCACCCAGAGCTGTGTAAGGTACAG	aagcttcgacaccgagctcgCTGGAGCGCCTACCCAAAGTTGGAGGAAATTCAGGGTCCTGAAGTCTTTGCTCTCCCCATCTGCATGCAGGCTGCTACCATGAGGTTGAATCAGAACACCTTGCTGCTGGGGAAGAAGGTGGTCCTTGTACCCTACACCTCGGAGCATGTGCCCAGGTATCTTTCCCGCTTGACATGGGGTGCGTATCAGCACCCAGAGCTGTGTAAGGTACAGtgcaggagacgctgcgtctcagtagACAAATTGGTCATGgctttaaggccggtcctagcaatcga	CATGACCAATTTGT
ENSG00000109065.12;NAT9;chr17-74775621-74775707-74772993-74773685-74776266-74776304	ACAAATTGGTTAGC	CCAGCAGGAAAGCTGGAGCGCCTACCCAAAGTTGGAGGAAATTCAGGGTCCTGAAGTCTTTGCTCTCCCCATCTGCATGCAG	GCTGCTACCATGAGGTTGAATCAGAACACCTTGCTGCTGGGGAAGAAGGTGGTCCTTGTACCCTACACCTCGGAGCATGTGCCCAG	GTATCTTTCCCGCTTGACATGGGGTGCGTATCAGCACCCAGAGCTGT	CCAGCAGGAAAGCTGGAGCGCCTACCCAAAGTTGGAGGAAATTCAGGGTCCTGAAGTCTTTGCTCTCCCCATCTGCATGCAGGCTGCTACCATGAGGTTGAATCAGAACACCTTGCTGCTGGGGAAGAAGGTGGTCCTTGTACCCTACACCTCGGAGCATGTGCCCAGGTATCTTTCCCGCTTGACATGGGGTGCGTATCAGCACCCAGAGCTGT	aagcttcgacaccgagctcgCCAGCAGGAAAGCTGGAGCGCCTACCCAAAGTTGGAGGAAATTCAGGGTCCTGAAGTCTTTGCTCTCCCCATCTGCATGCAGGCTGCTACCATGAGGTTGAATCAGAACACCTTGCTGCTGGGGAAGAAGGTGGTCCTTGTACCCTACACCTCGGAGCATGTGCCCAGGTATCTTTCCCGCTTGACATGGGGTGCGTATCAGCACCCAGAGCTGTtgcaggagacgctgcgtctcagtagACAAATTGGTTAGCgctttaaggccggtcctagcaatcga	GCTAACCAATTTGT
ENSG00000166689.16;PLEKHA7;chr11-16807143-16807224-16803226-16803295-16813112-16813166	ACAAATTGTAAGGA	GTTCCCCAAATTCTGGCTGCTTCAAGTGTCATTTGATGTCTCACCTGTTACGTTTTGTTGTATCTGCCTTTTTGTTTGGAACAG	ATTAAAAATAATGAACCTTTGATCAACGTGCTTTACAAAGTGCTGAAGAAGTCAGCACGGGGCTGTCGGCCCAGGAGAAGC	GTAAGATGATCTGATCCGTGTCTCCAAGCGGGGTCATTCCATTGCTTCT	GTTCCCCAAATTCTGGCTGCTTCAAGTGTCATTTGATGTCTCACCTGTTACGTTTTGTTGTATCTGCCTTTTTGTTTGGAACAGATTAAAAATAATGAACCTTTGATCAACGTGCTTTACAAAGTGCTGAAGAAGTCAGCACGGGGCTGTCGGCCCAGGAGAAGCGTAAGATGATCTGATCCGTGTCTCCAAGCGGGGTCATTCCATTGCTTCT	aagcttcgacaccgagctcgGTTCCCCAAATTCTGGCTGCTTCAAGTGTCATTTGATGTCTCACCTGTTACGTTTTGTTGTATCTGCCTTTTTGTTTGGAACAGATTAAAAATAATGAACCTTTGATCAACGTGCTTTACAAAGTGCTGAAGAAGTCAGCACGGGGCTGTCGGCCCAGGAGAAGCGTAAGATGATCTGATCCGTGTCTCCAAGCGGGGTCATTCCATTGCTTCTtgcaggagacgctgcgtctcagtagACAAATTGTAAGGAgctttaaggccggtcctagcaatcga	TCCTTACAATTTGT
ENSG00000166689.16;PLEKHA7;chr11-16816177-16816264-16813112-16813166-16816799-16817322	ACAAATTGTATCTC	GACATGGCATGGGGCGGCTTCCCTGGGAGTGAGTGGCAGAGGTTTGGGCTCCAGTGTGACTTCTTGTCTCCCCACTTGCAG	AACTCATCTCATGTGGACCGACGCTCCATGCCCTCCATGGGTTACATGACCCACACCGTCAGCGCTCCCAGTTTACATGGAAAATCG	GTAGGGTGAATGACAAGACATAGCCTGCAAAGCCCTATCTCATCAA	GACATGGCATGGGGCGGCTTCCCTGGGAGTGAGTGGCAGAGGTTTGGGCTCCAGTGTGACTTCTTGTCTCCCCACTTGCAGAACTCATCTCATGTGGACCGACGCTCCATGCCCTCCATGGGTTACATGACCCACACCGTCAGCGCTCCCAGTTTACATGGAAAATCGGTAGGGTGAATGACAAGACATAGCCTGCAAAGCCCTATCTCATCAA	aagcttcgacaccgagctcgGACATGGCATGGGGCGGCTTCCCTGGGAGTGAGTGGCAGAGGTTTGGGCTCCAGTGTGACTTCTTGTCTCCCCACTTGCAGAACTCATCTCATGTGGACCGACGCTCCATGCCCTCCATGGGTTACATGACCCACACCGTCAGCGCTCCCAGTTTACATGGAAAATCGGTAGGGTGAATGACAAGACATAGCCTGCAAAGCCCTATCTCATCAAtgcaggagacgctgcgtctcagtagACAAATTGTATCTCgctttaaggccggtcctagcaatcga	GAGATACAATTTGT
ENSG00000254645.2;RP11-396O20.2;chr11-15703750-15703809-15702281-15702342-15704543-15704620	ACAAATTGTCCCGT	CCCTAAACCTACCCTGTGGGGCACATAGGAAGGCAGCCCAGTTTATGCCTCAAGGAATAAATTGATAGAGGAGATGGTTTCTGGTTTTCTTTTAG	GAGGAAGGAAAGGAGGAGCACGTGCACAAAGCTAAGGAGGTGATTAACAACATGATACA	GTAAGGACCAGCCAATATTAACTGAATTTCTAAGCTGTGCCAGGACCTCCATCATCTCAT	CCCTAAACCTACCCTGTGGGGCACATAGGAAGGCAGCCCAGTTTATGCCTCAAGGAATAAATTGATAGAGGAGATGGTTTCTGGTTTTCTTTTAGGAGGAAGGAAAGGAGGAGCACGTGCACAAAGCTAAGGAGGTGATTAACAACATGATACAGTAAGGACCAGCCAATATTAACTGAATTTCTAAGCTGTGCCAGGACCTCCATCATCTCAT	aagcttcgacaccgagctcgCCCTAAACCTACCCTGTGGGGCACATAGGAAGGCAGCCCAGTTTATGCCTCAAGGAATAAATTGATAGAGGAGATGGTTTCTGGTTTTCTTTTAGGAGGAAGGAAAGGAGGAGCACGTGCACAAAGCTAAGGAGGTGATTAACAACATGATACAGTAAGGACCAGCCAATATTAACTGAATTTCTAAGCTGTGCCAGGACCTCCATCATCTCATtgcaggagacgctgcgtctcagtagACAAATTGTCCCGTgctttaaggccggtcctagcaatcga	ACGGGACAATTTGT
ENSG00000254645.2;RP11-396O20.2;chr11-15710961-15711020-15706966-15707094-15714335-15714378	ACAAATTGTCGTTT	TCCACTTTTAGAAATGAACAGCTGGAGGAGTTATTTCTAAGGCCCTTATCGGCTGACAAATGCCGCTCAGTCTTGTTGTTTTCTATTCTCTTAAG	ACATTATTTGAAGAGAGTTTTCCCCTGAGGAAAGTGCTTCAGAGGAGAAAATACACCAG	GTAAGTGTTCCTAGTGGAACACATGTTTAGGGCAGTTAGGAGTGTAAGACATTGTAAAAG	TCCACTTTTAGAAATGAACAGCTGGAGGAGTTATTTCTAAGGCCCTTATCGGCTGACAAATGCCGCTCAGTCTTGTTGTTTTCTATTCTCTTAAGACATTATTTGAAGAGAGTTTTCCCCTGAGGAAAGTGCTTCAGAGGAGAAAATACACCAGGTAAGTGTTCCTAGTGGAACACATGTTTAGGGCAGTTAGGAGTGTAAGACATTGTAAAAG	aagcttcgacaccgagctcgTCCACTTTTAGAAATGAACAGCTGGAGGAGTTATTTCTAAGGCCCTTATCGGCTGACAAATGCCGCTCAGTCTTGTTGTTTTCTATTCTCTTAAGACATTATTTGAAGAGAGTTTTCCCCTGAGGAAAGTGCTTCAGAGGAGAAAATACACCAGGTAAGTGTTCCTAGTGGAACACATGTTTAGGGCAGTTAGGAGTGTAAGACATTGTAAAAGtgcaggagacgctgcgtctcagtagACAAATTGTCGTTTgctttaaggccggtcctagcaatcga	AAACGACAATTTGT
ENSG00000188487.12;INSC;chr11-15241566-15241645-15240446-15240523-15245911-15246526	ACAAATTGTGACAC	GTGACATTTGATAAGTCACTCAGTGCTATACATTTTATTCAATAAATGTTTATGGAATGATTCTGCGTTCCATTCACTGTTCTAG	GCTATGGGGATACAGCTGCAGGTAAAAAAGACAAACATCTCTGCCCTCCTGCTGTGGTTTTTATTTTGGCACATTCAAG	GTAATCTTAATCTTTTTGTATCTTTGGTACTCTGGTGAAGCTTACGGAGC	GTGACATTTGATAAGTCACTCAGTGCTATACATTTTATTCAATAAATGTTTATGGAATGATTCTGCGTTCCATTCACTGTTCTAGGCTATGGGGATACAGCTGCAGGTAAAAAAGACAAACATCTCTGCCCTCCTGCTGTGGTTTTTATTTTGGCACATTCAAGGTAATCTTAATCTTTTTGTATCTTTGGTACTCTGGTGAAGCTTACGGAGC	aagcttcgacaccgagctcgGTGACATTTGATAAGTCACTCAGTGCTATACATTTTATTCAATAAATGTTTATGGAATGATTCTGCGTTCCATTCACTGTTCTAGGCTATGGGGATACAGCTGCAGGTAAAAAAGACAAACATCTCTGCCCTCCTGCTGTGGTTTTTATTTTGGCACATTCAAGGTAATCTTAATCTTTTTGTATCTTTGGTACTCTGGTGAAGCTTACGGAGCtgcaggagacgctgcgtctcagtagACAAATTGTGACACgctttaaggccggtcctagcaatcga	GTGTCACAATTTGT
ENSG00000175868.14;CALCB;chr11-15074709-15074804-15073561-15073663-15075060-15075198	ACAAATTGTGCGTA	CATGGCAGTTGTGGCAGAGGCAGGACTGGAACCTAGATCTGTGCTGGTGCAGTAGTAACGTCATCCTTCCTTTACAG	AGAGGCGGCATGGGTTTCCGGAAGTTCTCCCCCTTCCTGGCTCTCAGTATCTTGGTCCTGTACCAGGCGGGCAGCCTCCAGGCGGCGCCATTCAG	GTGAGACAGCCTGGAGCCAGAGGCGCCTTCTGCTCCCACTGC	CATGGCAGTTGTGGCAGAGGCAGGACTGGAACCTAGATCTGTGCTGGTGCAGTAGTAACGTCATCCTTCCTTTACAGAGAGGCGGCATGGGTTTCCGGAAGTTCTCCCCCTTCCTGGCTCTCAGTATCTTGGTCCTGTACCAGGCGGGCAGCCTCCAGGCGGCGCCATTCAGGTGAGACAGCCTGGAGCCAGAGGCGCCTTCTGCTCCCACTGC	aagcttcgacaccgagctcgCATGGCAGTTGTGGCAGAGGCAGGACTGGAACCTAGATCTGTGCTGGTGCAGTAGTAACGTCATCCTTCCTTTACAGAGAGGCGGCATGGGTTTCCGGAAGTTCTCCCCCTTCCTGGCTCTCAGTATCTTGGTCCTGTACCAGGCGGGCAGCCTCCAGGCGGCGCCATTCAGGTGAGACAGCCTGGAGCCAGAGGCGCCTTCTGCTCCCACTGCtgcaggagacgctgcgtctcagtagACAAATTGTGCGTAgctttaaggccggtcctagcaatcga	TACGCACAATTTGT
ENSG00000152270.9;PDE3B;chr11-14771936-14771987-14643803-14645053-14789105-14789242	ACAAATTGTGTAGC	GCTATATTAGATAATTATAATTGAAAATGCTGAATTTTGTCTTTACATATACTTTTTTGTTTATTTTTGGTTTGTAACCAAGTGAATTTTTTTTTCTAG	ATGATTCTTTGGGATTGGGACTTAAAACAATGGTATAAGCCTCATTATCAA	GTAAGTATAATTAATATCTGTGATGAATATCTAAATAATATCTGTGATCACTAAATAATATCTG	GCTATATTAGATAATTATAATTGAAAATGCTGAATTTTGTCTTTACATATACTTTTTTGTTTATTTTTGGTTTGTAACCAAGTGAATTTTTTTTTCTAGATGATTCTTTGGGATTGGGACTTAAAACAATGGTATAAGCCTCATTATCAAGTAAGTATAATTAATATCTGTGATGAATATCTAAATAATATCTGTGATCACTAAATAATATCTG	aagcttcgacaccgagctcgGCTATATTAGATAATTATAATTGAAAATGCTGAATTTTGTCTTTACATATACTTTTTTGTTTATTTTTGGTTTGTAACCAAGTGAATTTTTTTTTCTAGATGATTCTTTGGGATTGGGACTTAAAACAATGGTATAAGCCTCATTATCAAGTAAGTATAATTAATATCTGTGATGAATATCTAAATAATATCTGTGATCACTAAATAATATCTGtgcaggagacgctgcgtctcagtagACAAATTGTGTAGCgctttaaggccggtcctagcaatcga	GCTACACAATTTGT
ENSG00000152270.9;PDE3B;chr11-14786436-14786532-14771936-14771987-14789105-14789242	ACAAATTGTTCACT	AAGTTAGAATTATACCATTTGTTATATCATTTATGCCATGTACAAATGAATGAAAATTTCACTTTTTTTCTTTCTAG	AATTCTGGAGGTGGAAATGGAGTTGATCTTTCAGTGCTAAATGAGGCTCGCAATATGGTGTCAGATCTTCTGACTGATCCAAGCCTTCCACCACAA	GTCATTTCCTCTCTACGGAGTATTAGTAGCTTAATGGGTGCT	AAGTTAGAATTATACCATTTGTTATATCATTTATGCCATGTACAAATGAATGAAAATTTCACTTTTTTTCTTTCTAGAATTCTGGAGGTGGAAATGGAGTTGATCTTTCAGTGCTAAATGAGGCTCGCAATATGGTGTCAGATCTTCTGACTGATCCAAGCCTTCCACCACAAGTCATTTCCTCTCTACGGAGTATTAGTAGCTTAATGGGTGCT	aagcttcgacaccgagctcgAAGTTAGAATTATACCATTTGTTATATCATTTATGCCATGTACAAATGAATGAAAATTTCACTTTTTTTCTTTCTAGAATTCTGGAGGTGGAAATGGAGTTGATCTTTCAGTGCTAAATGAGGCTCGCAATATGGTGTCAGATCTTCTGACTGATCCAAGCCTTCCACCACAAGTCATTTCCTCTCTACGGAGTATTAGTAGCTTAATGGGTGCTtgcaggagacgctgcgtctcagtagACAAATTGTTCACTgctttaaggccggtcctagcaatcga	AGTGAACAATTTGT
ENSG00000129084.18;PSMA1;chr11-14507655-14507766-14504873-14505248-14510871-14510951	ACAAATTGTTGAGC	AATATTTTATCGTATGTATTTTTTCATCCAAATTCTCTTATTTTACTTTTACCATATTTTACCCTTCAG	AATGTTTCCATTGGAATTGTTGGTAAAGACTTGGAGTTTACAATCTATGATGATGATGATGTGTCTCCATTCCTGGAAGGTCTTGAAGAAAGACCACAGAGAAAGGCACAG	GTATATAATCATAACACAAGAGGCTTTAGTTCTA	AATATTTTATCGTATGTATTTTTTCATCCAAATTCTCTTATTTTACTTTTACCATATTTTACCCTTCAGAATGTTTCCATTGGAATTGTTGGTAAAGACTTGGAGTTTACAATCTATGATGATGATGATGTGTCTCCATTCCTGGAAGGTCTTGAAGAAAGACCACAGAGAAAGGCACAGGTATATAATCATAACACAAGAGGCTTTAGTTCTA	aagcttcgacaccgagctcgAATATTTTATCGTATGTATTTTTTCATCCAAATTCTCTTATTTTACTTTTACCATATTTTACCCTTCAGAATGTTTCCATTGGAATTGTTGGTAAAGACTTGGAGTTTACAATCTATGATGATGATGATGTGTCTCCATTCCTGGAAGGTCTTGAAGAAAGACCACAGAGAAAGGCACAGGTATATAATCATAACACAAGAGGCTTTAGTTCTAtgcaggagacgctgcgtctcagtagACAAATTGTTGAGCgctttaaggccggtcctagcaatcga	GCTCAACAATTTGT
ENSG00000133794.20;ARNTL;chr11-13309986-13310059-13277751-13277923-13349944-13350070	ACAAATTGTTTGTC	GCAGAATGGGCATCCCAGGAGTATGGTAAATCAAAACTTATTGGGTGCTATGAATTTAAAGCTAAACTTTTATTTCATTGGCTTTTAG	GTGGTGCTGGCTAGAGTGTATACGTTTGGACCCAAGCTTAACTTTTCCAATGTGGAATCCTGGGCCTTCATTG	GTAAGTTTGTTTGATGCCTTCTTACCAAATTATGCTATCAAGGATTGGTATTT	GCAGAATGGGCATCCCAGGAGTATGGTAAATCAAAACTTATTGGGTGCTATGAATTTAAAGCTAAACTTTTATTTCATTGGCTTTTAGGTGGTGCTGGCTAGAGTGTATACGTTTGGACCCAAGCTTAACTTTTCCAATGTGGAATCCTGGGCCTTCATTGGTAAGTTTGTTTGATGCCTTCTTACCAAATTATGCTATCAAGGATTGGTATTT	aagcttcgacaccgagctcgGCAGAATGGGCATCCCAGGAGTATGGTAAATCAAAACTTATTGGGTGCTATGAATTTAAAGCTAAACTTTTATTTCATTGGCTTTTAGGTGGTGCTGGCTAGAGTGTATACGTTTGGACCCAAGCTTAACTTTTCCAATGTGGAATCCTGGGCCTTCATTGGTAAGTTTGTTTGATGCCTTCTTACCAAATTATGCTATCAAGGATTGGTATTTtgcaggagacgctgcgtctcagtagACAAATTGTTTGTCgctttaaggccggtcctagcaatcga	GACAAACAATTTGT
ENSG00000133794.20;ARNTL;chr11-13355225-13355296-13354300-13354448-13356738-13356777	ACAACCGAAACTGC	AATGTCCATTTAAGAGGTTTTCTTTTGTTTAATGAGGGAAAATCTCCGAGGAGGTATACCCCCTACAGCAGATGTCCTTTCTGCTGAAG	TTCACAGGTCGAATTTGGGGAGCACAATGGCTGGAGGTCAGATGCCCACTAGGAGATGCTATGATTAATAT	GTAAGTTATCCCAGATGATTAAGACAGCCAACACCCAGGGGCTGGAGAGTGGGT	AATGTCCATTTAAGAGGTTTTCTTTTGTTTAATGAGGGAAAATCTCCGAGGAGGTATACCCCCTACAGCAGATGTCCTTTCTGCTGAAGTTCACAGGTCGAATTTGGGGAGCACAATGGCTGGAGGTCAGATGCCCACTAGGAGATGCTATGATTAATATGTAAGTTATCCCAGATGATTAAGACAGCCAACACCCAGGGGCTGGAGAGTGGGT	aagcttcgacaccgagctcgAATGTCCATTTAAGAGGTTTTCTTTTGTTTAATGAGGGAAAATCTCCGAGGAGGTATACCCCCTACAGCAGATGTCCTTTCTGCTGAAGTTCACAGGTCGAATTTGGGGAGCACAATGGCTGGAGGTCAGATGCCCACTAGGAGATGCTATGATTAATATGTAAGTTATCCCAGATGATTAAGACAGCCAACACCCAGGGGCTGGAGAGTGGGTtgcaggagacgctgcgtctcagtagACAACCGAAACTGCgctttaaggccggtcctagcaatcga	GCAGTTTCGGTTGT
ENSG00000197702.14;PARVA;chr11-12508583-12508642-12504313-12504429-12511513-12511533	ACAACCGAACACCA	TTCTCATTATCAGGAATGCTCATCAGTGTTTCTGTATTTTTCTAAAGCATAGTTTTCTCTTCTCCTCCCAACCCCTTTCCCCACCCCCATTTCAG	AAACGAGAAGGAATCCTCCAGTCTCGGCAAATCCAAGAGGAAATAACTGGTAACACAGA	GTATGTCAACACCATTGTTGCCAGCGATTCTGTAATGGAACACAGATGTTTCTCTGAAAT	TTCTCATTATCAGGAATGCTCATCAGTGTTTCTGTATTTTTCTAAAGCATAGTTTTCTCTTCTCCTCCCAACCCCTTTCCCCACCCCCATTTCAGAAACGAGAAGGAATCCTCCAGTCTCGGCAAATCCAAGAGGAAATAACTGGTAACACAGAGTATGTCAACACCATTGTTGCCAGCGATTCTGTAATGGAACACAGATGTTTCTCTGAAAT	aagcttcgacaccgagctcgTTCTCATTATCAGGAATGCTCATCAGTGTTTCTGTATTTTTCTAAAGCATAGTTTTCTCTTCTCCTCCCAACCCCTTTCCCCACCCCCATTTCAGAAACGAGAAGGAATCCTCCAGTCTCGGCAAATCCAAGAGGAAATAACTGGTAACACAGAGTATGTCAACACCATTGTTGCCAGCGATTCTGTAATGGAACACAGATGTTTCTCTGAAATtgcaggagacgctgcgtctcagtagACAACCGAACACCAgctttaaggccggtcctagcaatcga	TGGTGTTCGGTTGT
ENSG00000197702.14;PARVA;chr11-12513996-12514065-12513298-12513360-12517609-12517711	ACAACCGAACCTGA	ACCCTTGCCCTCACGGGAGTCACGGAGCAGCCACAGGCTCCTGCACTAGTGCGAGTCCCCAGCTTAGGGCCTGCTTTGCTTCTCTTTTAG	ACACTCATCACTTTCGTGAACAAGCACCTGAATAAACTGAACCTGGAGGTCACAGAACTGGAAACCCAG	GTGGGTGACAGACCCCAGCACAGGTAGAGGCAGGGCCCTGCCCTACAGCCCCTGT	ACCCTTGCCCTCACGGGAGTCACGGAGCAGCCACAGGCTCCTGCACTAGTGCGAGTCCCCAGCTTAGGGCCTGCTTTGCTTCTCTTTTAGACACTCATCACTTTCGTGAACAAGCACCTGAATAAACTGAACCTGGAGGTCACAGAACTGGAAACCCAGGTGGGTGACAGACCCCAGCACAGGTAGAGGCAGGGCCCTGCCCTACAGCCCCTGT	aagcttcgacaccgagctcgACCCTTGCCCTCACGGGAGTCACGGAGCAGCCACAGGCTCCTGCACTAGTGCGAGTCCCCAGCTTAGGGCCTGCTTTGCTTCTCTTTTAGACACTCATCACTTTCGTGAACAAGCACCTGAATAAACTGAACCTGGAGGTCACAGAACTGGAAACCCAGGTGGGTGACAGACCCCAGCACAGGTAGAGGCAGGGCCCTGCCCTACAGCCCCTGTtgcaggagacgctgcgtctcagtagACAACCGAACCTGAgctttaaggccggtcctagcaatcga	TCAGGTTCGGTTGT
ENSG00000110321.19;EIF4G2;chr11-10801660-10801774-10800961-10801087-10802048-10802209	ACAACCGAACTCTT	TGGTACTTGATTACCATAATTTGTGGACCCCTTTTTATCTAGACTTTCTTTCTCCTTTTCTGAAATAG	GGGCTAAGCCAGCTCTACCATAACCAGAGTCAGGGACTCTTATCCCAGCTGCAAGGACAGTCGAAGGATATGCCACCTCGGTTTTCTAAGAAAGGACAGCTTAATGCAGATGAG	GTACATTTGCCTATGTTACTTATATACCATAGT	TGGTACTTGATTACCATAATTTGTGGACCCCTTTTTATCTAGACTTTCTTTCTCCTTTTCTGAAATAGGGGCTAAGCCAGCTCTACCATAACCAGAGTCAGGGACTCTTATCCCAGCTGCAAGGACAGTCGAAGGATATGCCACCTCGGTTTTCTAAGAAAGGACAGCTTAATGCAGATGAGGTACATTTGCCTATGTTACTTATATACCATAGT	aagcttcgacaccgagctcgTGGTACTTGATTACCATAATTTGTGGACCCCTTTTTATCTAGACTTTCTTTCTCCTTTTCTGAAATAGGGGCTAAGCCAGCTCTACCATAACCAGAGTCAGGGACTCTTATCCCAGCTGCAAGGACAGTCGAAGGATATGCCACCTCGGTTTTCTAAGAAAGGACAGCTTAATGCAGATGAGGTACATTTGCCTATGTTACTTATATACCATAGTtgcaggagacgctgcgtctcagtagACAACCGAACTCTTgctttaaggccggtcctagcaatcga	AAGAGTTCGGTTGT
ENSG00000110321.19;EIF4G2;chr11-10807254-10807319-10806819-10806885-10808704-10808923	ACAACCGAAGCACT	GTCTAATTTTGGTGCTCTTTCTCGTTCCAGGTATTTCATTTCTCCTGTCCCCTCCCCTCCCCACCCCATCTATTAATATTATTCTTTTGAAG	ATTCTTCGTTGTCAAGCCGCCAAAGTGGAGAGTGCGATTGCAGAAGGGGGTGCTTCTCGTTTCAG	GTACTTGTAGATTTATTTTGGGGAATCCTTTTGAAAAGGCCAGTCTCAAAAAGTAGT	GTCTAATTTTGGTGCTCTTTCTCGTTCCAGGTATTTCATTTCTCCTGTCCCCTCCCCTCCCCACCCCATCTATTAATATTATTCTTTTGAAGATTCTTCGTTGTCAAGCCGCCAAAGTGGAGAGTGCGATTGCAGAAGGGGGTGCTTCTCGTTTCAGGTACTTGTAGATTTATTTTGGGGAATCCTTTTGAAAAGGCCAGTCTCAAAAAGTAGT	aagcttcgacaccgagctcgGTCTAATTTTGGTGCTCTTTCTCGTTCCAGGTATTTCATTTCTCCTGTCCCCTCCCCTCCCCACCCCATCTATTAATATTATTCTTTTGAAGATTCTTCGTTGTCAAGCCGCCAAAGTGGAGAGTGCGATTGCAGAAGGGGGTGCTTCTCGTTTCAGGTACTTGTAGATTTATTTTGGGGAATCCTTTTGAAAAGGCCAGTCTCAAAAAGTAGTtgcaggagacgctgcgtctcagtagACAACCGAAGCACTgctttaaggccggtcctagcaatcga	AGTGCTTCGGTTGT
ENSG00000177112.8;IRAG1-AS1;chr11-10586026-10586126-10541296-10541542-10589011-10589150	ACAACCGAAGTAGA	TAGAAGCCCTCCATGAACCCCCACCTTTCTTTCAATAGAAGCCCTCCATGAATCCCCCTGCCTTTCTTTCAACAG	AAGTCTCTTCCTTTCACTCTGCTGAGTGAAGCCCTTCCTGCCCTCAGGCTGGACCATGGCTTCCATGCTGCCCCTCTTTTCAAGGCTGCTTGTCTACAGT	GTAAGTGGCTGGGAGGGCCTTTGTTTACTGTGTGTGTGTG	TAGAAGCCCTCCATGAACCCCCACCTTTCTTTCAATAGAAGCCCTCCATGAATCCCCCTGCCTTTCTTTCAACAGAAGTCTCTTCCTTTCACTCTGCTGAGTGAAGCCCTTCCTGCCCTCAGGCTGGACCATGGCTTCCATGCTGCCCCTCTTTTCAAGGCTGCTTGTCTACAGTGTAAGTGGCTGGGAGGGCCTTTGTTTACTGTGTGTGTGTG	aagcttcgacaccgagctcgTAGAAGCCCTCCATGAACCCCCACCTTTCTTTCAATAGAAGCCCTCCATGAATCCCCCTGCCTTTCTTTCAACAGAAGTCTCTTCCTTTCACTCTGCTGAGTGAAGCCCTTCCTGCCCTCAGGCTGGACCATGGCTTCCATGCTGCCCCTCTTTTCAAGGCTGCTTGTCTACAGTGTAAGTGGCTGGGAGGGCCTTTGTTTACTGTGTGTGTGTGtgcaggagacgctgcgtctcagtagACAACCGAAGTAGAgctttaaggccggtcctagcaatcga	TCTACTTCGGTTGT
ENSG00000235718.9;MFRP;chr11-119346271-119346374-119346045-119346159-119346459-119346665	ACAACCGAATCTCT	TAGAATCGTGCTCCTAAGACCCAGCACCAGTGGTCACTGCTGCCCTCAGCCCTCAAGTATCTCCCCCTTCCAG	ACCGAGTTCTGCAATCCTGCCTTCGAGCCTGAGTCTGGGCCACCCTGCCCTCCCCCAGTTTTCCCAGAGGATGCCAGCTACAGCGTCCCAGCTCCCTGGCATG	GTAACCATCCCAGGGGGTGACCTGGGGGAGGACAGAGA	TAGAATCGTGCTCCTAAGACCCAGCACCAGTGGTCACTGCTGCCCTCAGCCCTCAAGTATCTCCCCCTTCCAGACCGAGTTCTGCAATCCTGCCTTCGAGCCTGAGTCTGGGCCACCCTGCCCTCCCCCAGTTTTCCCAGAGGATGCCAGCTACAGCGTCCCAGCTCCCTGGCATGGTAACCATCCCAGGGGGTGACCTGGGGGAGGACAGAGA	aagcttcgacaccgagctcgTAGAATCGTGCTCCTAAGACCCAGCACCAGTGGTCACTGCTGCCCTCAGCCCTCAAGTATCTCCCCCTTCCAGACCGAGTTCTGCAATCCTGCCTTCGAGCCTGAGTCTGGGCCACCCTGCCCTCCCCCAGTTTTCCCAGAGGATGCCAGCTACAGCGTCCCAGCTCCCTGGCATGGTAACCATCCCAGGGGGTGACCTGGGGGAGGACAGAGAtgcaggagacgctgcgtctcagtagACAACCGAATCTCTgctttaaggccggtcctagcaatcga	AGAGATTCGGTTGT
ENSG00000133812.17;SBF2;chr11-9895942-9896011-9858225-9858396-9961956-9962106	ACAACCGACAACCA	AGTAAACAGTGTATCCCAGATGTTAGTTCGCATGTATTTGTGATTTCTGGTAAATATCCTAATGCTCTTTTGTCTTTGTTTTGCTTAAAG	GATTGTTCAAGTTTAGAAGAATACAACATTGCCGCAGCATTACTCCCTTTGACCAGTGCTTTCTATAGG	GTAAGTTTCATTGGTCCATATATAAGCTTGTTATGATTTACATAAATGTATTCAG	AGTAAACAGTGTATCCCAGATGTTAGTTCGCATGTATTTGTGATTTCTGGTAAATATCCTAATGCTCTTTTGTCTTTGTTTTGCTTAAAGGATTGTTCAAGTTTAGAAGAATACAACATTGCCGCAGCATTACTCCCTTTGACCAGTGCTTTCTATAGGGTAAGTTTCATTGGTCCATATATAAGCTTGTTATGATTTACATAAATGTATTCAG	aagcttcgacaccgagctcgAGTAAACAGTGTATCCCAGATGTTAGTTCGCATGTATTTGTGATTTCTGGTAAATATCCTAATGCTCTTTTGTCTTTGTTTTGCTTAAAGGATTGTTCAAGTTTAGAAGAATACAACATTGCCGCAGCATTACTCCCTTTGACCAGTGCTTTCTATAGGGTAAGTTTCATTGGTCCATATATAAGCTTGTTATGATTTACATAAATGTATTCAGtgcaggagacgctgcgtctcagtagACAACCGACAACCAgctttaaggccggtcctagcaatcga	TGGTTGTCGGTTGT
ENSG00000133812.17;SBF2;chr11-9998265-9998379-9993920-9993998-10000913-10001022	ACAACCGACAGCTA	GGAAAAATAATTTGCTTAACAACAAATGTATTTTGGTAATTATAGGTTAATTTTTTTATCTCTTTCAG	TTAGATGTAATCATAGCAGATTTGGATGGAGGCACTATTAAAATTCCCGAATGTATTCACCTCTCTTCCCTCCCAGAACCACTTCTACATCAGACTCAATCAGCTCTTTCTTTG	GTATGACATATTTTTGTAATAGTAACTTTCTCT	GGAAAAATAATTTGCTTAACAACAAATGTATTTTGGTAATTATAGGTTAATTTTTTTATCTCTTTCAGTTAGATGTAATCATAGCAGATTTGGATGGAGGCACTATTAAAATTCCCGAATGTATTCACCTCTCTTCCCTCCCAGAACCACTTCTACATCAGACTCAATCAGCTCTTTCTTTGGTATGACATATTTTTGTAATAGTAACTTTCTCT	aagcttcgacaccgagctcgGGAAAAATAATTTGCTTAACAACAAATGTATTTTGGTAATTATAGGTTAATTTTTTTATCTCTTTCAGTTAGATGTAATCATAGCAGATTTGGATGGAGGCACTATTAAAATTCCCGAATGTATTCACCTCTCTTCCCTCCCAGAACCACTTCTACATCAGACTCAATCAGCTCTTTCTTTGGTATGACATATTTTTGTAATAGTAACTTTCTCTtgcaggagacgctgcgtctcagtagACAACCGACAGCTAgctttaaggccggtcctagcaatcga	TAGCTGTCGGTTGT
ENSG00000101811.14;CSTF2;chrX-100830807-100830867-100828039-100828102-100831514-100831656	ACAACCGACCAATG	TAAATCTCAATCTCCATGTGTGTGTGTTTCTGCGTGTGTATGCAAGCTATTTTAAGTGTCTGCTCTTTCTCCTTTTGAACTTACTGCTTACCTAG	GAACCCTACAGCACTCGCCCGTGGGACCCGCCGGGCCTGCATCAATTGAGCGAGTTCAAG	GTACCCATTGTATCTGTGGGTTTCCTTTTGCTTGTGGTGTTCAGGGTGGGACGTTGAGAG	TAAATCTCAATCTCCATGTGTGTGTGTTTCTGCGTGTGTATGCAAGCTATTTTAAGTGTCTGCTCTTTCTCCTTTTGAACTTACTGCTTACCTAGGAACCCTACAGCACTCGCCCGTGGGACCCGCCGGGCCTGCATCAATTGAGCGAGTTCAAGGTACCCATTGTATCTGTGGGTTTCCTTTTGCTTGTGGTGTTCAGGGTGGGACGTTGAGAG	aagcttcgacaccgagctcgTAAATCTCAATCTCCATGTGTGTGTGTTTCTGCGTGTGTATGCAAGCTATTTTAAGTGTCTGCTCTTTCTCCTTTTGAACTTACTGCTTACCTAGGAACCCTACAGCACTCGCCCGTGGGACCCGCCGGGCCTGCATCAATTGAGCGAGTTCAAGGTACCCATTGTATCTGTGGGTTTCCTTTTGCTTGTGGTGTTCAGGGTGGGACGTTGAGAGtgcaggagacgctgcgtctcagtagACAACCGACCAATGgctttaaggccggtcctagcaatcga	CATTGGTCGGTTGT
ENSG00000100614.18;PPM1A;chr14-60277312-60277365-60249659-60249677-60282683-60283089	ACAACCGACCGCTT	ATTAGTCCACTTATGGAAGATGACTGTGTAAACATAGTATTTGCAAGTAAGTACTTTTTGGTATTATATTTATATAATCAGCTCTTGTATCCATGTAG	CTTATAGTTGGCTGCTTCACCAGGACTCTACAAATTGCTCAGAACCCAAGGAG	GTAAGATTTTTATATTGCCTGTTTTCAGTATGTAAAAGTCCAGCCACAAAACTATTAATTTAC	ATTAGTCCACTTATGGAAGATGACTGTGTAAACATAGTATTTGCAAGTAAGTACTTTTTGGTATTATATTTATATAATCAGCTCTTGTATCCATGTAGCTTATAGTTGGCTGCTTCACCAGGACTCTACAAATTGCTCAGAACCCAAGGAGGTAAGATTTTTATATTGCCTGTTTTCAGTATGTAAAAGTCCAGCCACAAAACTATTAATTTAC	aagcttcgacaccgagctcgATTAGTCCACTTATGGAAGATGACTGTGTAAACATAGTATTTGCAAGTAAGTACTTTTTGGTATTATATTTATATAATCAGCTCTTGTATCCATGTAGCTTATAGTTGGCTGCTTCACCAGGACTCTACAAATTGCTCAGAACCCAAGGAGGTAAGATTTTTATATTGCCTGTTTTCAGTATGTAAAAGTCCAGCCACAAAACTATTAATTTACtgcaggagacgctgcgtctcagtagACAACCGACCGCTTgctttaaggccggtcctagcaatcga	AAGCGGTCGGTTGT
ENSG00000205339.10;IPO7;chr11-9403289-9403371-9384651-9384847-9408485-9408639	ACAACCGACCTTTA	GGAAATGTATTGGAGCCTCTTTGATCTGTAATTTTAAAGTATATTTATTTGCAGAAGTTTAAAATGGACTTTTTTTCTTTGTAG	GCACACAAGTCTCTGAATTTTGTCTCAACACTGCTCCAGATTACTATGTCGGAACAGCTGGATTTACCTGTGAGACAGGCAG	GCAAGTTTCCTAAATTATATTGAGTGTATGTAATCTATTGTTTAAAAGG	GGAAATGTATTGGAGCCTCTTTGATCTGTAATTTTAAAGTATATTTATTTGCAGAAGTTTAAAATGGACTTTTTTTCTTTGTAGGCACACAAGTCTCTGAATTTTGTCTCAACACTGCTCCAGATTACTATGTCGGAACAGCTGGATTTACCTGTGAGACAGGCAGGCAAGTTTCCTAAATTATATTGAGTGTATGTAATCTATTGTTTAAAAGG	aagcttcgacaccgagctcgGGAAATGTATTGGAGCCTCTTTGATCTGTAATTTTAAAGTATATTTATTTGCAGAAGTTTAAAATGGACTTTTTTTCTTTGTAGGCACACAAGTCTCTGAATTTTGTCTCAACACTGCTCCAGATTACTATGTCGGAACAGCTGGATTTACCTGTGAGACAGGCAGGCAAGTTTCCTAAATTATATTGAGTGTATGTAATCTATTGTTTAAAAGGtgcaggagacgctgcgtctcagtagACAACCGACCTTTAgctttaaggccggtcctagcaatcga	TAAAGGTCGGTTGT
ENSG00000205339.10;IPO7;chr11-9417058-9417148-9414254-9414411-9420410-9420505	ACAACCGACGGTAT	GTAGGTATTGTGAAGAGTAAAAAGAAGTAGGATTTTCTTTAGCAAGGATTTCGAAATATTAATTCTTGACTTTTATTTAG	TATACACTACCACTGGAACTGATAAACCAACAGAACCTGACAGAATGGATAGAAATTTTAAAGACTGTTGTGAACAGGGATGTACCTAAT	GTAAGTTTCTGTATGTTCTCTTATATTACTAAATGTAAATATTTA	GTAGGTATTGTGAAGAGTAAAAAGAAGTAGGATTTTCTTTAGCAAGGATTTCGAAATATTAATTCTTGACTTTTATTTAGTATACACTACCACTGGAACTGATAAACCAACAGAACCTGACAGAATGGATAGAAATTTTAAAGACTGTTGTGAACAGGGATGTACCTAATGTAAGTTTCTGTATGTTCTCTTATATTACTAAATGTAAATATTTA	aagcttcgacaccgagctcgGTAGGTATTGTGAAGAGTAAAAAGAAGTAGGATTTTCTTTAGCAAGGATTTCGAAATATTAATTCTTGACTTTTATTTAGTATACACTACCACTGGAACTGATAAACCAACAGAACCTGACAGAATGGATAGAAATTTTAAAGACTGTTGTGAACAGGGATGTACCTAATGTAAGTTTCTGTATGTTCTCTTATATTACTAAATGTAAATATTTAtgcaggagacgctgcgtctcagtagACAACCGACGGTATgctttaaggccggtcctagcaatcga	ATACCGTCGGTTGT
ENSG00000205339.10;IPO7;chr11-9433569-9433636-9430874-9431003-9433720-9433846	ACAACCGACTAGCA	ATATTTAAGTGTACTGAATTATAATATGCGTTGTCTTACTAAGTCATTTAGTAGGCTGTAACTGCATATGATTTTTTTTCTTCTCTTTTAG	ATAACCCAACAGCTTGAGGGAATCTGCTTACAGGTCATTGGTACTGTTTTACAACAGCATGTCTTAG	GTATTATACCTCTGATTGTGCTAAGAATTTAGTGCTATTTCACATGAGCAAGCATT	ATATTTAAGTGTACTGAATTATAATATGCGTTGTCTTACTAAGTCATTTAGTAGGCTGTAACTGCATATGATTTTTTTTCTTCTCTTTTAGATAACCCAACAGCTTGAGGGAATCTGCTTACAGGTCATTGGTACTGTTTTACAACAGCATGTCTTAGGTATTATACCTCTGATTGTGCTAAGAATTTAGTGCTATTTCACATGAGCAAGCATT	aagcttcgacaccgagctcgATATTTAAGTGTACTGAATTATAATATGCGTTGTCTTACTAAGTCATTTAGTAGGCTGTAACTGCATATGATTTTTTTTCTTCTCTTTTAGATAACCCAACAGCTTGAGGGAATCTGCTTACAGGTCATTGGTACTGTTTTACAACAGCATGTCTTAGGTATTATACCTCTGATTGTGCTAAGAATTTAGTGCTATTTCACATGAGCAAGCATTtgcaggagacgctgcgtctcagtagACAACCGACTAGCAgctttaaggccggtcctagcaatcga	TGCTAGTCGGTTGT
ENSG00000175356.14;SCUBE2;chr11-9055792-9055909-9050605-9050710-9059302-9059425	ACAACCGACTGAAC	ATAAACCTATTCTTCACTCATCCCTCAGAGTGGGTTTCAGCTCCCCTCTCCCTTTGACCATTACAG	ATGTGGATGAGTGCTCTTTGGATAGGACCTGTGACCACAGCTGCATCAACCACCCTGGCACATTTGCTTGTGCTTGCAACCGAGGGTACACCCTGTATGGCTTCACCCACTGTGGAG	GTGAGCAGACTGCCCCTGTCAAGTTGGGAGG	ATAAACCTATTCTTCACTCATCCCTCAGAGTGGGTTTCAGCTCCCCTCTCCCTTTGACCATTACAGATGTGGATGAGTGCTCTTTGGATAGGACCTGTGACCACAGCTGCATCAACCACCCTGGCACATTTGCTTGTGCTTGCAACCGAGGGTACACCCTGTATGGCTTCACCCACTGTGGAGGTGAGCAGACTGCCCCTGTCAAGTTGGGAGG	aagcttcgacaccgagctcgATAAACCTATTCTTCACTCATCCCTCAGAGTGGGTTTCAGCTCCCCTCTCCCTTTGACCATTACAGATGTGGATGAGTGCTCTTTGGATAGGACCTGTGACCACAGCTGCATCAACCACCCTGGCACATTTGCTTGTGCTTGCAACCGAGGGTACACCCTGTATGGCTTCACCCACTGTGGAGGTGAGCAGACTGCCCCTGTCAAGTTGGGAGGtgcaggagacgctgcgtctcagtagACAACCGACTGAACgctttaaggccggtcctagcaatcga	GTTCAGTCGGTTGT
ENSG00000166452.12;AKIP1;chr11-8912452-8912533-8911191-8911671-8914825-8914930	ACAACCGACTTATC	AAAAAGGAGACTATTTCCAAAATGGCTTCATTCTCCAGTAGGGAATCCTAGAGCTAACCTGTGACGTGCCATTTATTCAAATAG	AGAGAAGAGAGACCCCCAACCCTTAGTGCTTCCTTCAGAACAATGGCTGAATTCATGGACTATACTTCAAGTCAGTGTGGG	GTAAGTTGGTGTGAACCAAAACTATGCCCCATCACCTGCTGATGGACCA	AAAAAGGAGACTATTTCCAAAATGGCTTCATTCTCCAGTAGGGAATCCTAGAGCTAACCTGTGACGTGCCATTTATTCAAATAGAGAGAAGAGAGACCCCCAACCCTTAGTGCTTCCTTCAGAACAATGGCTGAATTCATGGACTATACTTCAAGTCAGTGTGGGGTAAGTTGGTGTGAACCAAAACTATGCCCCATCACCTGCTGATGGACCA	aagcttcgacaccgagctcgAAAAAGGAGACTATTTCCAAAATGGCTTCATTCTCCAGTAGGGAATCCTAGAGCTAACCTGTGACGTGCCATTTATTCAAATAGAGAGAAGAGAGACCCCCAACCCTTAGTGCTTCCTTCAGAACAATGGCTGAATTCATGGACTATACTTCAAGTCAGTGTGGGGTAAGTTGGTGTGAACCAAAACTATGCCCCATCACCTGCTGATGGACCAtgcaggagacgctgcgtctcagtagACAACCGACTTATCgctttaaggccggtcctagcaatcga	GATAAGTCGGTTGT
ENSG00000166452.12;AKIP1;chr11-8917286-8917367-8914825-8914930-8919336-8919414	ACAACCGAGAATAG	TCCTAATAAGGTAGAAGAGAACTTCTCTTTACAATCCAAAAGTGAAAGCTTGGGCACAAATCAGTGTTCTACTTGTCTCTTCAG	AGAAAAGACAGAAAAAAGACATCCCTTGGTCCTGGAGGCAGCTATCAAATATCAGAGCATGCTCCAGAGGCATCCCAGCCT	GTGAGTACGGAACTGCTTACGCACTGGGTTTCACCACCGTTGCAACTCC	TCCTAATAAGGTAGAAGAGAACTTCTCTTTACAATCCAAAAGTGAAAGCTTGGGCACAAATCAGTGTTCTACTTGTCTCTTCAGAGAAAAGACAGAAAAAAGACATCCCTTGGTCCTGGAGGCAGCTATCAAATATCAGAGCATGCTCCAGAGGCATCCCAGCCTGTGAGTACGGAACTGCTTACGCACTGGGTTTCACCACCGTTGCAACTCC	aagcttcgacaccgagctcgTCCTAATAAGGTAGAAGAGAACTTCTCTTTACAATCCAAAAGTGAAAGCTTGGGCACAAATCAGTGTTCTACTTGTCTCTTCAGAGAAAAGACAGAAAAAAGACATCCCTTGGTCCTGGAGGCAGCTATCAAATATCAGAGCATGCTCCAGAGGCATCCCAGCCTGTGAGTACGGAACTGCTTACGCACTGGGTTTCACCACCGTTGCAACTCCtgcaggagacgctgcgtctcagtagACAACCGAGAATAGgctttaaggccggtcctagcaatcga	CTATTCTCGGTTGT
ENSG00000257523.3;LINC02326;chr14-29029439-29029498-28978892-28979018-29030519-29030705	ACAACCGAGAGCTT	CAGTAGTCAGTTACTCCTAAAACAAAACAAAACCAAAATAGTGATGATTGCTTTTCTCTTCCTTTTAAAAATTCTTTATTGTGATTCCCTGCAAG	ATGGCTGAAGAGGAACAGCCCCAGTCTGCAGCGCCCAGGGAGACCAACGCAGAAGGCAG	GTAATTTCTACATTTCCAATTGTGTGGTGCCTGGAACGCAAGTGAGACAGAACCACTCAC	CAGTAGTCAGTTACTCCTAAAACAAAACAAAACCAAAATAGTGATGATTGCTTTTCTCTTCCTTTTAAAAATTCTTTATTGTGATTCCCTGCAAGATGGCTGAAGAGGAACAGCCCCAGTCTGCAGCGCCCAGGGAGACCAACGCAGAAGGCAGGTAATTTCTACATTTCCAATTGTGTGGTGCCTGGAACGCAAGTGAGACAGAACCACTCAC	aagcttcgacaccgagctcgCAGTAGTCAGTTACTCCTAAAACAAAACAAAACCAAAATAGTGATGATTGCTTTTCTCTTCCTTTTAAAAATTCTTTATTGTGATTCCCTGCAAGATGGCTGAAGAGGAACAGCCCCAGTCTGCAGCGCCCAGGGAGACCAACGCAGAAGGCAGGTAATTTCTACATTTCCAATTGTGTGGTGCCTGGAACGCAAGTGAGACAGAACCACTCACtgcaggagacgctgcgtctcagtagACAACCGAGAGCTTgctttaaggccggtcctagcaatcga	AAGCTCTCGGTTGT
ENSG00000053501.13;USE1;chr19-17215801-17215851-17215356-17215507-17215991-17216070	ACAACCGAGCCAAT	TTTACGCTTGACCCCTCCCATTTGTCGGCCCCGCCCCCCCGACTCCCATGATCAGGACATGGGAAAGACCCCCGGGTGACAATCCACTTTTCCTCCCCAG	TACGTGGGAGCCCTAGAGGACATGTTGCAGGCCCTGAAGGTCCACGCGAG	GTGAGTGCAGGCAGCCTCAGGGCTTTCACATCAGCACGTGGCTGTGCTACTGGACATCCCAGTAC	TTTACGCTTGACCCCTCCCATTTGTCGGCCCCGCCCCCCCGACTCCCATGATCAGGACATGGGAAAGACCCCCGGGTGACAATCCACTTTTCCTCCCCAGTACGTGGGAGCCCTAGAGGACATGTTGCAGGCCCTGAAGGTCCACGCGAGGTGAGTGCAGGCAGCCTCAGGGCTTTCACATCAGCACGTGGCTGTGCTACTGGACATCCCAGTAC	aagcttcgacaccgagctcgTTTACGCTTGACCCCTCCCATTTGTCGGCCCCGCCCCCCCGACTCCCATGATCAGGACATGGGAAAGACCCCCGGGTGACAATCCACTTTTCCTCCCCAGTACGTGGGAGCCCTAGAGGACATGTTGCAGGCCCTGAAGGTCCACGCGAGGTGAGTGCAGGCAGCCTCAGGGCTTTCACATCAGCACGTGGCTGTGCTACTGGACATCCCAGTACtgcaggagacgctgcgtctcagtagACAACCGAGCCAATgctttaaggccggtcctagcaatcga	ATTGGCTCGGTTGT
ENSG00000166436.17;TRIM66;chr11-8678133-8678169-8674805-8674883-8679619-8679814	ACAACCGAGCTGAT	ATTTTGTTTTTTTAAAAAATTCTTATTGTATTCTTTGCTGTTAGAGACAATGATGGAATGAGCATTTGTATATAATTTTTTCTTCTCCTGTTGAATAACTTGTCTAG	GATAAATTCCCAGAAGTGAGACTGCTGGATTATATG	GTATGAACATTTTTGTGATTCATTTTATGTTACTATGTATTTTTTCCAAAAGGATCGTACCAATTTATTCAC	ATTTTGTTTTTTTAAAAAATTCTTATTGTATTCTTTGCTGTTAGAGACAATGATGGAATGAGCATTTGTATATAATTTTTTCTTCTCCTGTTGAATAACTTGTCTAGGATAAATTCCCAGAAGTGAGACTGCTGGATTATATGGTATGAACATTTTTGTGATTCATTTTATGTTACTATGTATTTTTTCCAAAAGGATCGTACCAATTTATTCAC	aagcttcgacaccgagctcgATTTTGTTTTTTTAAAAAATTCTTATTGTATTCTTTGCTGTTAGAGACAATGATGGAATGAGCATTTGTATATAATTTTTTCTTCTCCTGTTGAATAACTTGTCTAGGATAAATTCCCAGAAGTGAGACTGCTGGATTATATGGTATGAACATTTTTGTGATTCATTTTATGTTACTATGTATTTTTTCCAAAAGGATCGTACCAATTTATTCACtgcaggagacgctgcgtctcagtagACAACCGAGCTGATgctttaaggccggtcctagcaatcga	ATCAGCTCGGTTGT
ENSG00000130413.15;STK33;chr11-8464708-8464822-8461804-8461909-8473162-8473276	ACAACCGAGGATTC	ATTATATGTTCATTTTTAATAGCTGATGAATGGCATAGAGAGACAACTCTTTTTTTTTTTTTCTCCAG	GAAATCTATACCTTTGGAAGAATATTGGGAAAAGGGAGCTTTGGAATAGTCATTGAAGCGACAGACAAGGAAACAGAAACGAAGTGGGCAATTAAAAAAGTGAACAAAGAAAAG	GTAAGGCTCATTAGCAGCATCCTACTGAGGGCA	ATTATATGTTCATTTTTAATAGCTGATGAATGGCATAGAGAGACAACTCTTTTTTTTTTTTTCTCCAGGAAATCTATACCTTTGGAAGAATATTGGGAAAAGGGAGCTTTGGAATAGTCATTGAAGCGACAGACAAGGAAACAGAAACGAAGTGGGCAATTAAAAAAGTGAACAAAGAAAAGGTAAGGCTCATTAGCAGCATCCTACTGAGGGCA	aagcttcgacaccgagctcgATTATATGTTCATTTTTAATAGCTGATGAATGGCATAGAGAGACAACTCTTTTTTTTTTTTTCTCCAGGAAATCTATACCTTTGGAAGAATATTGGGAAAAGGGAGCTTTGGAATAGTCATTGAAGCGACAGACAAGGAAACAGAAACGAAGTGGGCAATTAAAAAAGTGAACAAAGAAAAGGTAAGGCTCATTAGCAGCATCCTACTGAGGGCAtgcaggagacgctgcgtctcagtagACAACCGAGGATTCgctttaaggccggtcctagcaatcga	GAATCCTCGGTTGT
ENSG00000130413.15;STK33;chr11-8480533-8480614-8474680-8474816-8593743-8593969	ACAACCGAGGTCTA	TCTGATTTCATGAAGGGGAAGGCGGGATTATTTCCTTTTTCTTACAATATTTTTTCTTCTATTTTTTATCTTTTTCTTTTCTAG	GCAGGGCCACTACTTCTCAGCACATCCGGCCTTCTGGCTCATCTCCTCCCTGCATCTCACTACGCCCCTCCCCACTCCAGG	GTAAATTCCAATAATGCTGCTCTGTTCCAGATGGAGTTCATGTTGACTG	TCTGATTTCATGAAGGGGAAGGCGGGATTATTTCCTTTTTCTTACAATATTTTTTCTTCTATTTTTTATCTTTTTCTTTTCTAGGCAGGGCCACTACTTCTCAGCACATCCGGCCTTCTGGCTCATCTCCTCCCTGCATCTCACTACGCCCCTCCCCACTCCAGGGTAAATTCCAATAATGCTGCTCTGTTCCAGATGGAGTTCATGTTGACTG	aagcttcgacaccgagctcgTCTGATTTCATGAAGGGGAAGGCGGGATTATTTCCTTTTTCTTACAATATTTTTTCTTCTATTTTTTATCTTTTTCTTTTCTAGGCAGGGCCACTACTTCTCAGCACATCCGGCCTTCTGGCTCATCTCCTCCCTGCATCTCACTACGCCCCTCCCCACTCCAGGGTAAATTCCAATAATGCTGCTCTGTTCCAGATGGAGTTCATGTTGACTGtgcaggagacgctgcgtctcagtagACAACCGAGGTCTAgctttaaggccggtcctagcaatcga	TAGACCTCGGTTGT
ENSG00000166394.15;CYB5R2;chr11-7666450-7666550-7665103-7665546-7667727-7667813	ACAACCGAGTATCG	GCTGACCGGTGTAGTCAGTCCAGGGAACAAGAGGATGGCCCTGGAGGGGCTTTTTCAGTGTTGCTTCTTTTCTAG	ACAGAGGAGGATATCTTGGTCAGAAAAGAGCTTGAAGAAATTGCCAGGACTCACCCAGACCAGTTCAACCTGTGGTACACCCTGGACAGGCCTCCCATTG	GTACGACATCCATTGCCCTCACTCACCATGGGTCAGCACC	GCTGACCGGTGTAGTCAGTCCAGGGAACAAGAGGATGGCCCTGGAGGGGCTTTTTCAGTGTTGCTTCTTTTCTAGACAGAGGAGGATATCTTGGTCAGAAAAGAGCTTGAAGAAATTGCCAGGACTCACCCAGACCAGTTCAACCTGTGGTACACCCTGGACAGGCCTCCCATTGGTACGACATCCATTGCCCTCACTCACCATGGGTCAGCACC	aagcttcgacaccgagctcgGCTGACCGGTGTAGTCAGTCCAGGGAACAAGAGGATGGCCCTGGAGGGGCTTTTTCAGTGTTGCTTCTTTTCTAGACAGAGGAGGATATCTTGGTCAGAAAAGAGCTTGAAGAAATTGCCAGGACTCACCCAGACCAGTTCAACCTGTGGTACACCCTGGACAGGCCTCCCATTGGTACGACATCCATTGCCCTCACTCACCATGGGTCAGCACCtgcaggagacgctgcgtctcagtagACAACCGAGTATCGgctttaaggccggtcctagcaatcga	CGATACTCGGTTGT
ENSG00000251364.7;CTD-2516F10.2;chr11-7456817-7456849-7450376-7450442-7457795-7457943	ACAACCGAGTGTAC	TAGTACTTGAAGGAGTGTAGAGGTTGGATTGAAAACAAATAAGAGAGTCAGAAAACCAGAATTGAGTGATAGTATGGGATCAGCTGAAGCACCCCTCTTGCCTTGACAG	ATCTCACTGAGCCTGGCCCTGTGGAATTACTG	GTGAGTGAGGATGGGAAGGAGGTCGTTGCCTTTAGCACTTGAGAACTCTAGGTGGCTGGTCCCAAAACAGGACG	TAGTACTTGAAGGAGTGTAGAGGTTGGATTGAAAACAAATAAGAGAGTCAGAAAACCAGAATTGAGTGATAGTATGGGATCAGCTGAAGCACCCCTCTTGCCTTGACAGATCTCACTGAGCCTGGCCCTGTGGAATTACTGGTGAGTGAGGATGGGAAGGAGGTCGTTGCCTTTAGCACTTGAGAACTCTAGGTGGCTGGTCCCAAAACAGGACG	aagcttcgacaccgagctcgTAGTACTTGAAGGAGTGTAGAGGTTGGATTGAAAACAAATAAGAGAGTCAGAAAACCAGAATTGAGTGATAGTATGGGATCAGCTGAAGCACCCCTCTTGCCTTGACAGATCTCACTGAGCCTGGCCCTGTGGAATTACTGGTGAGTGAGGATGGGAAGGAGGTCGTTGCCTTTAGCACTTGAGAACTCTAGGTGGCTGGTCCCAAAACAGGACGtgcaggagacgctgcgtctcagtagACAACCGAGTGTACgctttaaggccggtcctagcaatcga	GTACACTCGGTTGT
ENSG00000149050.10;ZNF214;chr11-7019682-7019745-7002708-7002851-7020072-7020235	ACAACCGATAAAGG	GGGGAGCCCAAACCTGTCCTGCTCTTGGGGCACGCATGAAACGTTTTTTCCCTAGAGAAAGAGGGTTAACTAATTGCTTATTACTTTGCCCAG	GAACCTACCTTTGATCAGCAAGGAAGGACTGGGGTGGCAAAGGCTCATGCCCCCATTTTACAG	GTAAGGAAACTGAGATCTTGGAGATCTATAAGTTTGGTCCTCTTTAAAGTTCTACAAG	GGGGAGCCCAAACCTGTCCTGCTCTTGGGGCACGCATGAAACGTTTTTTCCCTAGAGAAAGAGGGTTAACTAATTGCTTATTACTTTGCCCAGGAACCTACCTTTGATCAGCAAGGAAGGACTGGGGTGGCAAAGGCTCATGCCCCCATTTTACAGGTAAGGAAACTGAGATCTTGGAGATCTATAAGTTTGGTCCTCTTTAAAGTTCTACAAG	aagcttcgacaccgagctcgGGGGAGCCCAAACCTGTCCTGCTCTTGGGGCACGCATGAAACGTTTTTTCCCTAGAGAAAGAGGGTTAACTAATTGCTTATTACTTTGCCCAGGAACCTACCTTTGATCAGCAAGGAAGGACTGGGGTGGCAAAGGCTCATGCCCCCATTTTACAGGTAAGGAAACTGAGATCTTGGAGATCTATAAGTTTGGTCCTCTTTAAAGTTCTACAAGtgcaggagacgctgcgtctcagtagACAACCGATAAAGGgctttaaggccggtcctagcaatcga	CCTTTATCGGTTGT
ENSG00000179532.13;DNHD1;chr11-6520237-6520289-6519964-6520102-6528521-6528787	ACAACCGATAGCCA	TCCCAGTTCCTATCCTCTGAGTAATCAGAAGCTCACAACCTGGTTTGAATCCCTCATTGCTTTCCCATTTCTGCCCCTTCTCCATATCCTGGCATGAAG	GTAGTGCAGTCTGCAGACCTGAAGACCTCCTCGGATTCCCTGTATTCTGAAG	GTATTTAGGGAGACCTAGGCAGGGGGTAGGAAGGCTGAAGGAGGGAAAGGGCACAAGTACTAAT	TCCCAGTTCCTATCCTCTGAGTAATCAGAAGCTCACAACCTGGTTTGAATCCCTCATTGCTTTCCCATTTCTGCCCCTTCTCCATATCCTGGCATGAAGGTAGTGCAGTCTGCAGACCTGAAGACCTCCTCGGATTCCCTGTATTCTGAAGGTATTTAGGGAGACCTAGGCAGGGGGTAGGAAGGCTGAAGGAGGGAAAGGGCACAAGTACTAAT	aagcttcgacaccgagctcgTCCCAGTTCCTATCCTCTGAGTAATCAGAAGCTCACAACCTGGTTTGAATCCCTCATTGCTTTCCCATTTCTGCCCCTTCTCCATATCCTGGCATGAAGGTAGTGCAGTCTGCAGACCTGAAGACCTCCTCGGATTCCCTGTATTCTGAAGGTATTTAGGGAGACCTAGGCAGGGGGTAGGAAGGCTGAAGGAGGGAAAGGGCACAAGTACTAATtgcaggagacgctgcgtctcagtagACAACCGATAGCCAgctttaaggccggtcctagcaatcga	TGGCTATCGGTTGT
ENSG00000102384.14;CENPI;chrX-101126708-101126798-101120737-101120784-101127137-101127266	ACAACCGATCATTC	TTTTTCCTTCTTATTGGTATTTGTTTCCTCAGTTTCTTAATAGCCACAGAATTGAAAATGGAAAACTTATTTTATTTCAG	GGAATGCAGCCTCATCTCCAGGCTTTGTTGTCACTGTATAAGTTCTTTGCTCCTGCTCTGATTTCAGTATCTTTGCCTGTAAGGAAGAAG	GTAAGGGATTAAGGAGAGAGAAATCATATTAAGATTGAAATATGT	TTTTTCCTTCTTATTGGTATTTGTTTCCTCAGTTTCTTAATAGCCACAGAATTGAAAATGGAAAACTTATTTTATTTCAGGGAATGCAGCCTCATCTCCAGGCTTTGTTGTCACTGTATAAGTTCTTTGCTCCTGCTCTGATTTCAGTATCTTTGCCTGTAAGGAAGAAGGTAAGGGATTAAGGAGAGAGAAATCATATTAAGATTGAAATATGT	aagcttcgacaccgagctcgTTTTTCCTTCTTATTGGTATTTGTTTCCTCAGTTTCTTAATAGCCACAGAATTGAAAATGGAAAACTTATTTTATTTCAGGGAATGCAGCCTCATCTCCAGGCTTTGTTGTCACTGTATAAGTTCTTTGCTCCTGCTCTGATTTCAGTATCTTTGCCTGTAAGGAAGAAGGTAAGGGATTAAGGAGAGAGAAATCATATTAAGATTGAAATATGTtgcaggagacgctgcgtctcagtagACAACCGATCATTCgctttaaggccggtcctagcaatcga	GAATGATCGGTTGT
ENSG00000102384.14;CENPI;chrX-101161527-101161569-101147942-101148161-101162832-101163681	ACAACCGATCGCCT	CTTAATTTTCTGATGATTTGTACTAACCAAGTATTTCTATCACCATATCTCCCCACTTCTTTTTTGTTTTGCTTTGTTTTGTTTTTTGTTTGTTTGTTTTTAAG	GAAAGCCCAGAAGAAAGGACAGTAAATGTGAGCTCTATTCGG	GTAAATAAATTTACTTTCATCGTGTTGAGGGATTTCATACAGCTTAATTTCATCAAGAGAATTTATACT	CTTAATTTTCTGATGATTTGTACTAACCAAGTATTTCTATCACCATATCTCCCCACTTCTTTTTTGTTTTGCTTTGTTTTGTTTTTTGTTTGTTTGTTTTTAAGGAAAGCCCAGAAGAAAGGACAGTAAATGTGAGCTCTATTCGGGTAAATAAATTTACTTTCATCGTGTTGAGGGATTTCATACAGCTTAATTTCATCAAGAGAATTTATACT	aagcttcgacaccgagctcgCTTAATTTTCTGATGATTTGTACTAACCAAGTATTTCTATCACCATATCTCCCCACTTCTTTTTTGTTTTGCTTTGTTTTGTTTTTTGTTTGTTTGTTTTTAAGGAAAGCCCAGAAGAAAGGACAGTAAATGTGAGCTCTATTCGGGTAAATAAATTTACTTTCATCGTGTTGAGGGATTTCATACAGCTTAATTTCATCAAGAGAATTTATACTtgcaggagacgctgcgtctcagtagACAACCGATCGCCTgctttaaggccggtcctagcaatcga	AGGCGATCGGTTGT
ENSG00000282556.3;RP11-304C12.5;chr11-6323584-6323692-6319139-6319697-6323893-6324035	ACAACCGATCTTCA	TTAGGGCTAGGTATGCCATTTGTATAGGCACAAAAAGATGGCCACCCCCACCCTAATCTTTTATTTTGCAG	ATGGGTTCTCTACCTGGCCAGTGCCATGTTGCCTGTTTCTTTACTGTAACTGTGGTGACAAAGAAAAGGGAAGATGGAGCCTCCATGTTGAACATACCTGGCCCCCAG	GTAGCCCTTTTCTATTGACACAGCTGCTGGCATTCA	TTAGGGCTAGGTATGCCATTTGTATAGGCACAAAAAGATGGCCACCCCCACCCTAATCTTTTATTTTGCAGATGGGTTCTCTACCTGGCCAGTGCCATGTTGCCTGTTTCTTTACTGTAACTGTGGTGACAAAGAAAAGGGAAGATGGAGCCTCCATGTTGAACATACCTGGCCCCCAGGTAGCCCTTTTCTATTGACACAGCTGCTGGCATTCA	aagcttcgacaccgagctcgTTAGGGCTAGGTATGCCATTTGTATAGGCACAAAAAGATGGCCACCCCCACCCTAATCTTTTATTTTGCAGATGGGTTCTCTACCTGGCCAGTGCCATGTTGCCTGTTTCTTTACTGTAACTGTGGTGACAAAGAAAAGGGAAGATGGAGCCTCCATGTTGAACATACCTGGCCCCCAGGTAGCCCTTTTCTATTGACACAGCTGCTGGCATTCAtgcaggagacgctgcgtctcagtagACAACCGATCTTCAgctttaaggccggtcctagcaatcga	TGAAGATCGGTTGT
ENSG00000282556.3;RP11-304C12.5;chr11-6333615-6333708-6330240-6330465-6342253-6342391	ACAACCGATGCATG	CACAAAGGCCATAACTCTAAGTGGCAGCATCAGGGTTTGAGCCTGGTCCAAATTAAACTTCATCTCCATTTCCCATAG	GAAGAAACTGAGGACAGGAGGGGCCAAACAAGTTACAGTTTCATCCCTCCAGAGAGCCAACAGAGTATTTTGCACGAAGTTGAAGCTAAACAG	GTATTATGTCCTATCTCTGGACTGAATGACTAGATGCTACTCA	CACAAAGGCCATAACTCTAAGTGGCAGCATCAGGGTTTGAGCCTGGTCCAAATTAAACTTCATCTCCATTTCCCATAGGAAGAAACTGAGGACAGGAGGGGCCAAACAAGTTACAGTTTCATCCCTCCAGAGAGCCAACAGAGTATTTTGCACGAAGTTGAAGCTAAACAGGTATTATGTCCTATCTCTGGACTGAATGACTAGATGCTACTCA	aagcttcgacaccgagctcgCACAAAGGCCATAACTCTAAGTGGCAGCATCAGGGTTTGAGCCTGGTCCAAATTAAACTTCATCTCCATTTCCCATAGGAAGAAACTGAGGACAGGAGGGGCCAAACAAGTTACAGTTTCATCCCTCCAGAGAGCCAACAGAGTATTTTGCACGAAGTTGAAGCTAAACAGGTATTATGTCCTATCTCTGGACTGAATGACTAGATGCTACTCAtgcaggagacgctgcgtctcagtagACAACCGATGCATGgctttaaggccggtcctagcaatcga	CATGCATCGGTTGT
ENSG00000249196.6;TMEM132D-AS1;chr12-129111419-129111515-129110992-129111139-129113064-129113293	ACAACCGATGGTAC	ATTTCTGGCCTCTGAAACTGTGAGAGAACAACTGTCTGCTGTGGAAAGTAACCTAGGTTTGTGGGAATTCGTTACAG	CAGCCCCAGAAAATGGAACAGCTGCTAAGTGAGACTCCTCAGCCAGGCCAGAGAATGTGCATTCTGACGGACTGCTTCTCATTTGCACTGATCACT	GTGAGTGTCTGATGGGTGGGCATCCGGCGCCCAGAGAAGGAG	ATTTCTGGCCTCTGAAACTGTGAGAGAACAACTGTCTGCTGTGGAAAGTAACCTAGGTTTGTGGGAATTCGTTACAGCAGCCCCAGAAAATGGAACAGCTGCTAAGTGAGACTCCTCAGCCAGGCCAGAGAATGTGCATTCTGACGGACTGCTTCTCATTTGCACTGATCACTGTGAGTGTCTGATGGGTGGGCATCCGGCGCCCAGAGAAGGAG	aagcttcgacaccgagctcgATTTCTGGCCTCTGAAACTGTGAGAGAACAACTGTCTGCTGTGGAAAGTAACCTAGGTTTGTGGGAATTCGTTACAGCAGCCCCAGAAAATGGAACAGCTGCTAAGTGAGACTCCTCAGCCAGGCCAGAGAATGTGCATTCTGACGGACTGCTTCTCATTTGCACTGATCACTGTGAGTGTCTGATGGGTGGGCATCCGGCGCCCAGAGAAGGAGtgcaggagacgctgcgtctcagtagACAACCGATGGTACgctttaaggccggtcctagcaatcga	GTACCATCGGTTGT
ENSG00000051009.11;FAM160A2;chr11-6218970-6219050-6218557-6218763-6222441-6222609	ACAACCGATTACCT	GGGCTGGTGGGGTTCCCGTTTGGTGAATGGCTTGGAGGGCAGAGAGCTCTTATGGTGACTCCCTCCCTCCCCTCCACCCCCCCAG	CTCTGCATGGTCTCTCTGAGTCTCTTCAGGACCCTCCTGAACCTCAGCTGTGAGGATGTCCTGCTGCAGCTGGTTCTCAG	GTATCTGTTGGGGCAGGGCTGAGGGATGGCTGACCCTGAAGCCTCAGAGT	GGGCTGGTGGGGTTCCCGTTTGGTGAATGGCTTGGAGGGCAGAGAGCTCTTATGGTGACTCCCTCCCTCCCCTCCACCCCCCCAGCTCTGCATGGTCTCTCTGAGTCTCTTCAGGACCCTCCTGAACCTCAGCTGTGAGGATGTCCTGCTGCAGCTGGTTCTCAGGTATCTGTTGGGGCAGGGCTGAGGGATGGCTGACCCTGAAGCCTCAGAGT	aagcttcgacaccgagctcgGGGCTGGTGGGGTTCCCGTTTGGTGAATGGCTTGGAGGGCAGAGAGCTCTTATGGTGACTCCCTCCCTCCCCTCCACCCCCCCAGCTCTGCATGGTCTCTCTGAGTCTCTTCAGGACCCTCCTGAACCTCAGCTGTGAGGATGTCCTGCTGCAGCTGGTTCTCAGGTATCTGTTGGGGCAGGGCTGAGGGATGGCTGACCCTGAAGCCTCAGAGTtgcaggagacgctgcgtctcagtagACAACCGATTACCTgctttaaggccggtcctagcaatcga	AGGTAATCGGTTGT
ENSG00000051009.11;FAM160A2;chr11-6222810-6222897-6222441-6222609-6223079-6223238	ACAACCGATTCTCA	CTCTCTGTAGTGTACTATTCTACTCCCTTCCAGGCAGTGGTCTCCTCATAACCCTCCCCCTTCTCTCTGGCACTCCTACAG	GTGGCTCACCCCCTGGTGCAGAAGCAGTTGGTTGATTATATCCATAATGGGTTCCTGGTGCCTGTCATGGGTCCTGCCTTGCACAAG	GTGAGAGTCATGGGTGGCAAGGCATATAAGGGGCTAAGCTGCAGTG	CTCTCTGTAGTGTACTATTCTACTCCCTTCCAGGCAGTGGTCTCCTCATAACCCTCCCCCTTCTCTCTGGCACTCCTACAGGTGGCTCACCCCCTGGTGCAGAAGCAGTTGGTTGATTATATCCATAATGGGTTCCTGGTGCCTGTCATGGGTCCTGCCTTGCACAAGGTGAGAGTCATGGGTGGCAAGGCATATAAGGGGCTAAGCTGCAGTG	aagcttcgacaccgagctcgCTCTCTGTAGTGTACTATTCTACTCCCTTCCAGGCAGTGGTCTCCTCATAACCCTCCCCCTTCTCTCTGGCACTCCTACAGGTGGCTCACCCCCTGGTGCAGAAGCAGTTGGTTGATTATATCCATAATGGGTTCCTGGTGCCTGTCATGGGTCCTGCCTTGCACAAGGTGAGAGTCATGGGTGGCAAGGCATATAAGGGGCTAAGCTGCAGTGtgcaggagacgctgcgtctcagtagACAACCGATTCTCAgctttaaggccggtcctagcaatcga	TGAGAATCGGTTGT
ENSG00000213889.11;PPM1N;chr19-45499948-45500066-45499609-45499725-45500455-45500561	ACAACCGATTTCGT	GGGATTGTTGGGAAGCTCTGCCTTGGACTCTCCCCCACCGGGCTCCTTTTTCTCCACCGGCTTCAG	GGCAGCCTGGACAACATGACCTGCATCCTGGTCTGCTTCCCTGGGGCCCCTAGGCCTTCTGAGGAGGCGATCAGGAGGGAGCTAGCACTGGACGCAGCCCTGGGCTGCAGAATCGCTG	GTGAGCAGACTCTGGGGGCCCAGCTGGAGGG	GGGATTGTTGGGAAGCTCTGCCTTGGACTCTCCCCCACCGGGCTCCTTTTTCTCCACCGGCTTCAGGGCAGCCTGGACAACATGACCTGCATCCTGGTCTGCTTCCCTGGGGCCCCTAGGCCTTCTGAGGAGGCGATCAGGAGGGAGCTAGCACTGGACGCAGCCCTGGGCTGCAGAATCGCTGGTGAGCAGACTCTGGGGGCCCAGCTGGAGGG	aagcttcgacaccgagctcgGGGATTGTTGGGAAGCTCTGCCTTGGACTCTCCCCCACCGGGCTCCTTTTTCTCCACCGGCTTCAGGGCAGCCTGGACAACATGACCTGCATCCTGGTCTGCTTCCCTGGGGCCCCTAGGCCTTCTGAGGAGGCGATCAGGAGGGAGCTAGCACTGGACGCAGCCCTGGGCTGCAGAATCGCTGGTGAGCAGACTCTGGGGGCCCAGCTGGAGGGtgcaggagacgctgcgtctcagtagACAACCGATTTCGTgctttaaggccggtcctagcaatcga	ACGAAATCGGTTGT
ENSG00000213889.11;PPM1N;chr19-45500680-45500710-45500455-45500561-45502016-45502310	ACAAGAGAAACCTG	GGTGAGGAAGGGTGGGGTGGAATGAGGGTGGGGTGGAAGGAGGAGAGTCCCCTCCTGAGGGCCTTCCTGTGCTCTCCAGGGCCACTGTCATTGCTGAAGTTTATTCTCAG	ATCTGCCAGGTCTCAGAAGAGTGCGGAGAG	GTAAGGATCCTGTGTTCTCCAGTGTTTCTCTTAGGAGGGGACGCCCCCCCGCCCACCCCTCTTAGTGACAGGGAA	GGTGAGGAAGGGTGGGGTGGAATGAGGGTGGGGTGGAAGGAGGAGAGTCCCCTCCTGAGGGCCTTCCTGTGCTCTCCAGGGCCACTGTCATTGCTGAAGTTTATTCTCAGATCTGCCAGGTCTCAGAAGAGTGCGGAGAGGTAAGGATCCTGTGTTCTCCAGTGTTTCTCTTAGGAGGGGACGCCCCCCCGCCCACCCCTCTTAGTGACAGGGAA	aagcttcgacaccgagctcgGGTGAGGAAGGGTGGGGTGGAATGAGGGTGGGGTGGAAGGAGGAGAGTCCCCTCCTGAGGGCCTTCCTGTGCTCTCCAGGGCCACTGTCATTGCTGAAGTTTATTCTCAGATCTGCCAGGTCTCAGAAGAGTGCGGAGAGGTAAGGATCCTGTGTTCTCCAGTGTTTCTCTTAGGAGGGGACGCCCCCCCGCCCACCCCTCTTAGTGACAGGGAAtgcaggagacgctgcgtctcagtagACAAGAGAAACCTGgctttaaggccggtcctagcaatcga	CAGGTTTCTCTTGT
ENSG00000213889.11;PPM1N;chr19-45500689-45500710-45500455-45500561-45502016-45502310	ACAAGAGAAAGTGA	GGAAGGGTGGGGTGGAATGAGGGTGGGGTGGAAGGAGGAGAGTCCCCTCCTGAGGGCCTTCCTGTGCTCTCCAGGGCCACTGTCATTGCTGAAGTTTATTCTCAGATCTGCCAG	GTCTCAGAAGAGTGCGGAGAG	GTAAGGATCCTGTGTTCTCCAGTGTTTCTCTTAGGAGGGGACGCCCCCCCGCCCACCCCTCTTAGTGACAGGGAAATTG	GGAAGGGTGGGGTGGAATGAGGGTGGGGTGGAAGGAGGAGAGTCCCCTCCTGAGGGCCTTCCTGTGCTCTCCAGGGCCACTGTCATTGCTGAAGTTTATTCTCAGATCTGCCAGGTCTCAGAAGAGTGCGGAGAGGTAAGGATCCTGTGTTCTCCAGTGTTTCTCTTAGGAGGGGACGCCCCCCCGCCCACCCCTCTTAGTGACAGGGAAATTG	aagcttcgacaccgagctcgGGAAGGGTGGGGTGGAATGAGGGTGGGGTGGAAGGAGGAGAGTCCCCTCCTGAGGGCCTTCCTGTGCTCTCCAGGGCCACTGTCATTGCTGAAGTTTATTCTCAGATCTGCCAGGTCTCAGAAGAGTGCGGAGAGGTAAGGATCCTGTGTTCTCCAGTGTTTCTCTTAGGAGGGGACGCCCCCCCGCCCACCCCTCTTAGTGACAGGGAAATTGtgcaggagacgctgcgtctcagtagACAAGAGAAAGTGAgctttaaggccggtcctagcaatcga	TCACTTTCTCTTGT
ENSG00000132274.16;TRIM22;chr11-5697247-5697343-5696166-5696655-5698314-5698406	ACAAGAGAACCCTC	AATTTCTTCCTTGCTGTCCTCTATTCAGGTGCTGAGAAAGCTCATAACTTTACTCTGGTATAATTTATTTCTTACAG	GAAAAGCTGCAGGTAGCCCTGCAGAGGCTGATAAAGGAGGATCAAGAGGCTGAGAAGCTGGAAGATGACATCAGACAAGAGAGAACCGCCTGGAAG	GCAGGAGGAGACACCTCCTAAGGGATAATTAGACAGGAATCT	AATTTCTTCCTTGCTGTCCTCTATTCAGGTGCTGAGAAAGCTCATAACTTTACTCTGGTATAATTTATTTCTTACAGGAAAAGCTGCAGGTAGCCCTGCAGAGGCTGATAAAGGAGGATCAAGAGGCTGAGAAGCTGGAAGATGACATCAGACAAGAGAGAACCGCCTGGAAGGCAGGAGGAGACACCTCCTAAGGGATAATTAGACAGGAATCT	aagcttcgacaccgagctcgAATTTCTTCCTTGCTGTCCTCTATTCAGGTGCTGAGAAAGCTCATAACTTTACTCTGGTATAATTTATTTCTTACAGGAAAAGCTGCAGGTAGCCCTGCAGAGGCTGATAAAGGAGGATCAAGAGGCTGAGAAGCTGGAAGATGACATCAGACAAGAGAGAACCGCCTGGAAGGCAGGAGGAGACACCTCCTAAGGGATAATTAGACAGGAATCTtgcaggagacgctgcgtctcagtagACAAGAGAACCCTCgctttaaggccggtcctagcaatcga	GAGGGTTCTCTTGT
ENSG00000132256.20;TRIM5;chr11-5667688-5667711-5665980-5666081-5678203-5678434	ACAAGAGAACGTTG	ACTGTCACCATCTCCATTCTCAGCACATTAGGAACCGGGGGAAATGTGATGAAGCTTTATAAGTGAGGAGAGACTCTTTCTTTCTTAATTGATGTTTTCTCTCTTCTTCCTAG	GGTGTGGATGGCGTCATAAAAAG	GTATGTGTGGGAGGACAGAGATGGTCCTTTTGTGCAGTGAGGAGAGATTTATAGCCATTAGAATTGTCCTGGGTTTAA	ACTGTCACCATCTCCATTCTCAGCACATTAGGAACCGGGGGAAATGTGATGAAGCTTTATAAGTGAGGAGAGACTCTTTCTTTCTTAATTGATGTTTTCTCTCTTCTTCCTAGGGTGTGGATGGCGTCATAAAAAGGTATGTGTGGGAGGACAGAGATGGTCCTTTTGTGCAGTGAGGAGAGATTTATAGCCATTAGAATTGTCCTGGGTTTAA	aagcttcgacaccgagctcgACTGTCACCATCTCCATTCTCAGCACATTAGGAACCGGGGGAAATGTGATGAAGCTTTATAAGTGAGGAGAGACTCTTTCTTTCTTAATTGATGTTTTCTCTCTTCTTCCTAGGGTGTGGATGGCGTCATAAAAAGGTATGTGTGGGAGGACAGAGATGGTCCTTTTGTGCAGTGAGGAGAGATTTATAGCCATTAGAATTGTCCTGGGTTTAAtgcaggagacgctgcgtctcagtagACAAGAGAACGTTGgctttaaggccggtcctagcaatcga	CAACGTTCTCTTGT
ENSG00000132256.20;TRIM5;chr11-5679073-5679169-5677945-5678434-5679760-5679807	ACAAGAGAAGAGTA	ATTTATTTCATGTTTATACTCTATCTAGGTGCTGGAAAACCTCATAGCTTGACTATGGTGTGATTCCTTTCTCACAG	GTGAAGCTCCAGGCAGCTCTGGAGATGCTGAGGCAGAAGCAGCAGGAAGCTGAAGAGTTAGAAGCTGACATCAGAGAAGAGAAAGCTTCCTGGAAG	GCAAGAGGATGTGGTTCCCGAAGGAGTTAGCTAGAAATCTGG	ATTTATTTCATGTTTATACTCTATCTAGGTGCTGGAAAACCTCATAGCTTGACTATGGTGTGATTCCTTTCTCACAGGTGAAGCTCCAGGCAGCTCTGGAGATGCTGAGGCAGAAGCAGCAGGAAGCTGAAGAGTTAGAAGCTGACATCAGAGAAGAGAAAGCTTCCTGGAAGGCAAGAGGATGTGGTTCCCGAAGGAGTTAGCTAGAAATCTGG	aagcttcgacaccgagctcgATTTATTTCATGTTTATACTCTATCTAGGTGCTGGAAAACCTCATAGCTTGACTATGGTGTGATTCCTTTCTCACAGGTGAAGCTCCAGGCAGCTCTGGAGATGCTGAGGCAGAAGCAGCAGGAAGCTGAAGAGTTAGAAGCTGACATCAGAGAAGAGAAAGCTTCCTGGAAGGCAAGAGGATGTGGTTCCCGAAGGAGTTAGCTAGAAATCTGGtgcaggagacgctgcgtctcagtagACAAGAGAAGAGTAgctttaaggccggtcctagcaatcga	TACTCTTCTCTTGT
ENSG00000231049.2;OR52B5P;chr11-5558996-5559049-5557095-5557163-5560928-5561917	ACAAGAGAAGGGTG	TACACATGCATGTGTCCCTATAATAGAACAATTTTTATTCCTTTGATATATACCCAGTGATGGCATTGCTGAGTCAAATGGTATTTCTGTCTTTTTAG	GCCTTTGAGGAATCGCCACTGACTGAACTAATTTACACTCCCACCAACAGGGT	GTAAGTGTTCCTTTTTCTCCACAACCTTGCCAGCATCTGTTATTTCTTGACTTTTTAATAAAA	TACACATGCATGTGTCCCTATAATAGAACAATTTTTATTCCTTTGATATATACCCAGTGATGGCATTGCTGAGTCAAATGGTATTTCTGTCTTTTTAGGCCTTTGAGGAATCGCCACTGACTGAACTAATTTACACTCCCACCAACAGGGTGTAAGTGTTCCTTTTTCTCCACAACCTTGCCAGCATCTGTTATTTCTTGACTTTTTAATAAAA	aagcttcgacaccgagctcgTACACATGCATGTGTCCCTATAATAGAACAATTTTTATTCCTTTGATATATACCCAGTGATGGCATTGCTGAGTCAAATGGTATTTCTGTCTTTTTAGGCCTTTGAGGAATCGCCACTGACTGAACTAATTTACACTCCCACCAACAGGGTGTAAGTGTTCCTTTTTCTCCACAACCTTGCCAGCATCTGTTATTTCTTGACTTTTTAATAAAAtgcaggagacgctgcgtctcagtagACAAGAGAAGGGTGgctttaaggccggtcctagcaatcga	CACCCTTCTCTTGT
ENSG00000110429.14;FBXO3;chr11-33767607-33767635-33763205-33763286-33768850-33769014	ACAAGAGAATCAGC	GCTATTATTAATTAAACACAAAGCTAGGCACTGGCTAAGTATTTCTTGAGTATTACTCCATTTAATTGCAAAAGTCCTATGGGATAAATAATTACTATTCTCATTTTATAG	GTGGATTACCCAAGGCATGAAAAACTAA	GTAAGTTGTGGCCAGGCGCGGTGGCTCACGCCTATAATCCCAGCACTTTGGGAGGCCGAGGCGGGTGGATCACGAG	GCTATTATTAATTAAACACAAAGCTAGGCACTGGCTAAGTATTTCTTGAGTATTACTCCATTTAATTGCAAAAGTCCTATGGGATAAATAATTACTATTCTCATTTTATAGGTGGATTACCCAAGGCATGAAAAACTAAGTAAGTTGTGGCCAGGCGCGGTGGCTCACGCCTATAATCCCAGCACTTTGGGAGGCCGAGGCGGGTGGATCACGAG	aagcttcgacaccgagctcgGCTATTATTAATTAAACACAAAGCTAGGCACTGGCTAAGTATTTCTTGAGTATTACTCCATTTAATTGCAAAAGTCCTATGGGATAAATAATTACTATTCTCATTTTATAGGTGGATTACCCAAGGCATGAAAAACTAAGTAAGTTGTGGCCAGGCGCGGTGGCTCACGCCTATAATCCCAGCACTTTGGGAGGCCGAGGCGGGTGGATCACGAGtgcaggagacgctgcgtctcagtagACAAGAGAATCAGCgctttaaggccggtcctagcaatcga	GCTGATTCTCTTGT
ENSG00000213931.7;HBE1;chr11-5281908-5281951-5269798-5270156-5505568-5505604	ACAAGAGAATTCTC	AACACTTACTGAATATATACTGTGTCCCTAGTTCTTTACACAATAAACTAATCTCATCCTCATAATTCTATTAGCTAATACATATTATCATCCTATATTTCAG	AGACTTCAAGAAGTTAAGCAACTTGCTCAAGATCATCTAAGAA	GTAGGTGGTATTTCTGGGCTCATTTGGCCCCTCCTAATCTCTCATGGCAACATGGCTGCCTAAAGTGT	AACACTTACTGAATATATACTGTGTCCCTAGTTCTTTACACAATAAACTAATCTCATCCTCATAATTCTATTAGCTAATACATATTATCATCCTATATTTCAGAGACTTCAAGAAGTTAAGCAACTTGCTCAAGATCATCTAAGAAGTAGGTGGTATTTCTGGGCTCATTTGGCCCCTCCTAATCTCTCATGGCAACATGGCTGCCTAAAGTGT	aagcttcgacaccgagctcgAACACTTACTGAATATATACTGTGTCCCTAGTTCTTTACACAATAAACTAATCTCATCCTCATAATTCTATTAGCTAATACATATTATCATCCTATATTTCAGAGACTTCAAGAAGTTAAGCAACTTGCTCAAGATCATCTAAGAAGTAGGTGGTATTTCTGGGCTCATTTGGCCCCTCCTAATCTCTCATGGCAACATGGCTGCCTAAAGTGTtgcaggagacgctgcgtctcagtagACAAGAGAATTCTCgctttaaggccggtcctagcaatcga	GAGAATTCTCTTGT
ENSG00000284931.1;CTD-2643I7.4;chr11-5253342-5253405-5248269-5248487-5254291-5254514	ACAAGAGACACTTT	GGGTGGAAGCTTGGTGTGTAGTTATCTGGAGGCCAGGCTGGAGCTCTCAGCTCACTATGGGTTCATCTTTATTGTCTCCTTTCATCTCAACAG	CTCCTGGGAAATGTGCTGGTGACCGTTTTGGCAATCCATTTCGGCAAAGAATTCACCCCTGAG	GTGCAGGCTTCCTGGCAGAAGATGGTGACTGGAGTGGCCAGTGCCCTGTCCTCCAGAT	GGGTGGAAGCTTGGTGTGTAGTTATCTGGAGGCCAGGCTGGAGCTCTCAGCTCACTATGGGTTCATCTTTATTGTCTCCTTTCATCTCAACAGCTCCTGGGAAATGTGCTGGTGACCGTTTTGGCAATCCATTTCGGCAAAGAATTCACCCCTGAGGTGCAGGCTTCCTGGCAGAAGATGGTGACTGGAGTGGCCAGTGCCCTGTCCTCCAGAT	aagcttcgacaccgagctcgGGGTGGAAGCTTGGTGTGTAGTTATCTGGAGGCCAGGCTGGAGCTCTCAGCTCACTATGGGTTCATCTTTATTGTCTCCTTTCATCTCAACAGCTCCTGGGAAATGTGCTGGTGACCGTTTTGGCAATCCATTTCGGCAAAGAATTCACCCCTGAGGTGCAGGCTTCCTGGCAGAAGATGGTGACTGGAGTGGCCAGTGCCCTGTCCTCCAGATtgcaggagacgctgcgtctcagtagACAAGAGACACTTTgctttaaggccggtcctagcaatcga	AAAGTGTCTCTTGT
ENSG00000166451.14;CENPN;chr16-81022596-81022652-81020099-81020276-81022726-81022874	ACAAGAGACATTGG	CTATTCCCTAATTGCAGCTCTTACATTTTACTTTGACAAGTATTATAAACACAGAGGCAGTAATCCTAGTAATAGTCTTGCAAATTTTCATTTCAAG	GCGCTGACAATTGCTAGCAAACACCATCAGATTGTGAAAATGGACCTGAGAAGTCG	GTATCTGGACTCTCTTAAGGCTATTGTTTTTAAACAGTATAATCAGGTGAGCCAATCAGTGA	CTATTCCCTAATTGCAGCTCTTACATTTTACTTTGACAAGTATTATAAACACAGAGGCAGTAATCCTAGTAATAGTCTTGCAAATTTTCATTTCAAGGCGCTGACAATTGCTAGCAAACACCATCAGATTGTGAAAATGGACCTGAGAAGTCGGTATCTGGACTCTCTTAAGGCTATTGTTTTTAAACAGTATAATCAGGTGAGCCAATCAGTGA	aagcttcgacaccgagctcgCTATTCCCTAATTGCAGCTCTTACATTTTACTTTGACAAGTATTATAAACACAGAGGCAGTAATCCTAGTAATAGTCTTGCAAATTTTCATTTCAAGGCGCTGACAATTGCTAGCAAACACCATCAGATTGTGAAAATGGACCTGAGAAGTCGGTATCTGGACTCTCTTAAGGCTATTGTTTTTAAACAGTATAATCAGGTGAGCCAATCAGTGAtgcaggagacgctgcgtctcagtagACAAGAGACATTGGgctttaaggccggtcctagcaatcga	CCAATGTCTCTTGT
ENSG00000166451.14;CENPN;chr16-81022596-81022698-81020099-81020276-81024714-81024778	ACAAGAGACCCTCA	CATTTTACTTTGACAAGTATTATAAACACAGAGGCAGTAATCCTAGTAATAGTCTTGCAAATTTTCATTTCAAG	GCGCTGACAATTGCTAGCAAACACCATCAGATTGTGAAAATGGACCTGAGAAGTCGGTATCTGGACTCTCTTAAGGCTATTGTTTTTAAACAGTATAATCAG	GTGAGCCAATCAGTGACTCTCTTTAAAGGTAAATCTTTA	CATTTTACTTTGACAAGTATTATAAACACAGAGGCAGTAATCCTAGTAATAGTCTTGCAAATTTTCATTTCAAGGCGCTGACAATTGCTAGCAAACACCATCAGATTGTGAAAATGGACCTGAGAAGTCGGTATCTGGACTCTCTTAAGGCTATTGTTTTTAAACAGTATAATCAGGTGAGCCAATCAGTGACTCTCTTTAAAGGTAAATCTTTA	aagcttcgacaccgagctcgCATTTTACTTTGACAAGTATTATAAACACAGAGGCAGTAATCCTAGTAATAGTCTTGCAAATTTTCATTTCAAGGCGCTGACAATTGCTAGCAAACACCATCAGATTGTGAAAATGGACCTGAGAAGTCGGTATCTGGACTCTCTTAAGGCTATTGTTTTTAAACAGTATAATCAGGTGAGCCAATCAGTGACTCTCTTTAAAGGTAAATCTTTAtgcaggagacgctgcgtctcagtagACAAGAGACCCTCAgctttaaggccggtcctagcaatcga	TGAGGGTCTCTTGT
ENSG00000166451.14;CENPN;chr16-81024714-81024778-81022596-81022698-81026525-81026638	ACAAGAGACCTGTC	AACATTTGACATACTTTAATATACTAAAAAAAAAATTAATATCTGTACTTCAAGATGTCAAGATTAGTAAAATATTCACTTTTTTTTCCCTAG	ACCTTTGAAACTCACAACTCTACGACACCTCTACAGGAAAGAAGCCTTGGACTAGATATAAATA	GTACGTGTGTGTTAATATGAAACTGAATTTTGGAAATGCATCATTCCCTTATAGATTT	AACATTTGACATACTTTAATATACTAAAAAAAAAATTAATATCTGTACTTCAAGATGTCAAGATTAGTAAAATATTCACTTTTTTTTCCCTAGACCTTTGAAACTCACAACTCTACGACACCTCTACAGGAAAGAAGCCTTGGACTAGATATAAATAGTACGTGTGTGTTAATATGAAACTGAATTTTGGAAATGCATCATTCCCTTATAGATTT	aagcttcgacaccgagctcgAACATTTGACATACTTTAATATACTAAAAAAAAAATTAATATCTGTACTTCAAGATGTCAAGATTAGTAAAATATTCACTTTTTTTTCCCTAGACCTTTGAAACTCACAACTCTACGACACCTCTACAGGAAAGAAGCCTTGGACTAGATATAAATAGTACGTGTGTGTTAATATGAAACTGAATTTTGGAAATGCATCATTCCCTTATAGATTTtgcaggagacgctgcgtctcagtagACAAGAGACCTGTCgctttaaggccggtcctagcaatcga	GACAGGTCTCTTGT
ENSG00000167325.15;RRM1;chr11-4101992-4102081-4094798-4095031-4106045-4106147	ACAAGAGACGCCTT	TACATTTGATTCTTTGACATTGTAGTCTTAATAATTGCTAACATGAATTTAATAATTGCTAACATGATTTGATTCTTTAG	ATGGCCGCCAAGAACGAGTCATGTTTGACAAAATTACATCTCGAATCCAGAAGCTTTGTTATGGACTCAATATGGATTTTGTTGATCCT	GTAAGTAAATATGGTTTTTATCTTGGGTTCCTTCTTTCATGTGTT	TACATTTGATTCTTTGACATTGTAGTCTTAATAATTGCTAACATGAATTTAATAATTGCTAACATGATTTGATTCTTTAGATGGCCGCCAAGAACGAGTCATGTTTGACAAAATTACATCTCGAATCCAGAAGCTTTGTTATGGACTCAATATGGATTTTGTTGATCCTGTAAGTAAATATGGTTTTTATCTTGGGTTCCTTCTTTCATGTGTT	aagcttcgacaccgagctcgTACATTTGATTCTTTGACATTGTAGTCTTAATAATTGCTAACATGAATTTAATAATTGCTAACATGATTTGATTCTTTAGATGGCCGCCAAGAACGAGTCATGTTTGACAAAATTACATCTCGAATCCAGAAGCTTTGTTATGGACTCAATATGGATTTTGTTGATCCTGTAAGTAAATATGGTTTTTATCTTGGGTTCCTTCTTTCATGTGTTtgcaggagacgctgcgtctcagtagACAAGAGACGCCTTgctttaaggccggtcctagcaatcga	AAGGCGTCTCTTGT
ENSG00000167325.15;RRM1;chr11-4105605-4105691-4101992-4102081-4106045-4106223	ACAAGAGACTACCC	CCCAACCTGTCGTTTTTATTGTGATGTGAATTTGATTGTTTTCTTTTTTCTTTCCTTTTTTTTTTTTTTTTTTTTGAGACAG	GGTCTCACTCTGCCACCCAGGCTGGAGTGCAGTGGCATAATCACAGCTCATTGCAGCCTCAGCTTCCCGAGTAGCTGGGATCACAG	GTGTGTACCACCACACCCAGCTAATTTTTTTTATTATCTGTGGAGAT	CCCAACCTGTCGTTTTTATTGTGATGTGAATTTGATTGTTTTCTTTTTTCTTTCCTTTTTTTTTTTTTTTTTTTTGAGACAGGGTCTCACTCTGCCACCCAGGCTGGAGTGCAGTGGCATAATCACAGCTCATTGCAGCCTCAGCTTCCCGAGTAGCTGGGATCACAGGTGTGTACCACCACACCCAGCTAATTTTTTTTATTATCTGTGGAGAT	aagcttcgacaccgagctcgCCCAACCTGTCGTTTTTATTGTGATGTGAATTTGATTGTTTTCTTTTTTCTTTCCTTTTTTTTTTTTTTTTTTTTGAGACAGGGTCTCACTCTGCCACCCAGGCTGGAGTGCAGTGGCATAATCACAGCTCATTGCAGCCTCAGCTTCCCGAGTAGCTGGGATCACAGGTGTGTACCACCACACCCAGCTAATTTTTTTTATTATCTGTGGAGATtgcaggagacgctgcgtctcagtagACAAGAGACTACCCgctttaaggccggtcctagcaatcga	GGGTAGTCTCTTGT
ENSG00000167325.15;RRM1;chr11-4119844-4119928-4118319-4118461-4121603-4121765	ACAAGAGACTCGCT	CTTTTTTGATAAAAGAATGGGGCCATTTTTTTCTTTTCTTTGCTGAGTGCCCTCTGTCATTTCTATCATGGTCTCTCTTTTAG	ACTAATGGCAATTCCAATGGCCTTGTACCGATGCTGAGAGTATATAACAACACAGCTCGATATGTGGATCAAGGTGGGAACAAG	GTATGCTCCATGAATTGAAAGTACTGGAAATCAGAACTAAAGGTGATT	CTTTTTTGATAAAAGAATGGGGCCATTTTTTTCTTTTCTTTGCTGAGTGCCCTCTGTCATTTCTATCATGGTCTCTCTTTTAGACTAATGGCAATTCCAATGGCCTTGTACCGATGCTGAGAGTATATAACAACACAGCTCGATATGTGGATCAAGGTGGGAACAAGGTATGCTCCATGAATTGAAAGTACTGGAAATCAGAACTAAAGGTGATT	aagcttcgacaccgagctcgCTTTTTTGATAAAAGAATGGGGCCATTTTTTTCTTTTCTTTGCTGAGTGCCCTCTGTCATTTCTATCATGGTCTCTCTTTTAGACTAATGGCAATTCCAATGGCCTTGTACCGATGCTGAGAGTATATAACAACACAGCTCGATATGTGGATCAAGGTGGGAACAAGGTATGCTCCATGAATTGAAAGTACTGGAAATCAGAACTAAAGGTGATTtgcaggagacgctgcgtctcagtagACAAGAGACTCGCTgctttaaggccggtcctagcaatcga	AGCGAGTCTCTTGT
ENSG00000102189.17;EEA1;chr12-92812979-92813093-92811278-92811434-92816199-92816400	ACAAGAGACTGTGA	GTGTGCGTTCAAGCAAGAGGAAATCAAGAACTAAATATAAATTAAATAATTTGTAAATGCTGTTACAG	ATTAAAGCCAAAACCGAACTATTACTATCAGCAGAAGCAGCAAAAACTGCTCAAAGAGCTGATCTTCAGAATCATTTGGACACAGCTCAAAATGCATTACAAGATAAACAGCAG	GTAGGGAAACAGATGCAATTTCATACTATCACC	GTGTGCGTTCAAGCAAGAGGAAATCAAGAACTAAATATAAATTAAATAATTTGTAAATGCTGTTACAGATTAAAGCCAAAACCGAACTATTACTATCAGCAGAAGCAGCAAAAACTGCTCAAAGAGCTGATCTTCAGAATCATTTGGACACAGCTCAAAATGCATTACAAGATAAACAGCAGGTAGGGAAACAGATGCAATTTCATACTATCACC	aagcttcgacaccgagctcgGTGTGCGTTCAAGCAAGAGGAAATCAAGAACTAAATATAAATTAAATAATTTGTAAATGCTGTTACAGATTAAAGCCAAAACCGAACTATTACTATCAGCAGAAGCAGCAAAAACTGCTCAAAGAGCTGATCTTCAGAATCATTTGGACACAGCTCAAAATGCATTACAAGATAAACAGCAGGTAGGGAAACAGATGCAATTTCATACTATCACCtgcaggagacgctgcgtctcagtagACAAGAGACTGTGAgctttaaggccggtcctagcaatcga	TCACAGTCTCTTGT
ENSG00000102189.17;EEA1;chr12-92853914-92853954-92852911-92853025-92857274-92857340	ACAAGAGAGAAAGT	TTACCTGAAAGAAAGTGACTTTCAGAGATTTTTTAACATTGACCATTTTAACAGTATTATCTTTTCCTTTTAATTCATTTGTTTATGTCTTTTGTTTTAATTGAG	GAGGCCAAACCTGATGGGTTGGTGACTGATTCATCAGCAG	GTAACTTTACTTAAAGCAGATATTTTGTCAGTTTTCTTTTTCTTCTTATTTGTTTTCCTTTCTTTTTCTT	TTACCTGAAAGAAAGTGACTTTCAGAGATTTTTTAACATTGACCATTTTAACAGTATTATCTTTTCCTTTTAATTCATTTGTTTATGTCTTTTGTTTTAATTGAGGAGGCCAAACCTGATGGGTTGGTGACTGATTCATCAGCAGGTAACTTTACTTAAAGCAGATATTTTGTCAGTTTTCTTTTTCTTCTTATTTGTTTTCCTTTCTTTTTCTT	aagcttcgacaccgagctcgTTACCTGAAAGAAAGTGACTTTCAGAGATTTTTTAACATTGACCATTTTAACAGTATTATCTTTTCCTTTTAATTCATTTGTTTATGTCTTTTGTTTTAATTGAGGAGGCCAAACCTGATGGGTTGGTGACTGATTCATCAGCAGGTAACTTTACTTAAAGCAGATATTTTGTCAGTTTTCTTTTTCTTCTTATTTGTTTTCCTTTCTTTTTCTTtgcaggagacgctgcgtctcagtagACAAGAGAGAAAGTgctttaaggccggtcctagcaatcga	ACTTTCTCTCTTGT
ENSG00000182048.11;TRPC2;chr11-3628722-3628819-3626671-3626834-3634291-3634484	ACAAGAGAGAGACG	CATCCCTCTTCCTGGAGCCTGACTTCTCTCAAGGTGGAGACCTGCTCTGACCCTCCCACATCCCACCCCCTGCCAG	GTTTATGTTCATCCTCATGATCATCCTGACCGCCTTCCTCTGTGGCCTCAACAACATCTATGTGCCCTACCAGAAGACAGAGTGGCTGGGCAAGTAT	GCAGGGGCAGAGGCAGGATGGGAGGTAGAGAGCCTGGGACC	CATCCCTCTTCCTGGAGCCTGACTTCTCTCAAGGTGGAGACCTGCTCTGACCCTCCCACATCCCACCCCCTGCCAGGTTTATGTTCATCCTCATGATCATCCTGACCGCCTTCCTCTGTGGCCTCAACAACATCTATGTGCCCTACCAGAAGACAGAGTGGCTGGGCAAGTATGCAGGGGCAGAGGCAGGATGGGAGGTAGAGAGCCTGGGACC	aagcttcgacaccgagctcgCATCCCTCTTCCTGGAGCCTGACTTCTCTCAAGGTGGAGACCTGCTCTGACCCTCCCACATCCCACCCCCTGCCAGGTTTATGTTCATCCTCATGATCATCCTGACCGCCTTCCTCTGTGGCCTCAACAACATCTATGTGCCCTACCAGAAGACAGAGTGGCTGGGCAAGTATGCAGGGGCAGAGGCAGGATGGGAGGTAGAGAGCCTGGGACCtgcaggagacgctgcgtctcagtagACAAGAGAGAGACGgctttaaggccggtcctagcaatcga	CGTCTCTCTCTTGT
ENSG00000182048.11;TRPC2;chr11-3635274-3635353-3635044-3635172-3636106-3636236	ACAAGAGAGCAGAG	CCCACTCCCACCCCCTAAATCCCCAGCCCCTGCCCCCATTTCCCTGTCCTCTAACCGACCTCTTCCCACCACTGAAATCTCTCAG	GAGAATTTGCCAGTTCATTTGCTGTTGCTGTTCCTGCTGCAAAACCAAGAAGCCAGACTATCCCCCGATCCCTACTTTT	GTGAGTACCTCCTCGGCTTGTTGCTGGTCGCCCTGGCGTAAGGCTTCACT	CCCACTCCCACCCCCTAAATCCCCAGCCCCTGCCCCCATTTCCCTGTCCTCTAACCGACCTCTTCCCACCACTGAAATCTCTCAGGAGAATTTGCCAGTTCATTTGCTGTTGCTGTTCCTGCTGCAAAACCAAGAAGCCAGACTATCCCCCGATCCCTACTTTTGTGAGTACCTCCTCGGCTTGTTGCTGGTCGCCCTGGCGTAAGGCTTCACT	aagcttcgacaccgagctcgCCCACTCCCACCCCCTAAATCCCCAGCCCCTGCCCCCATTTCCCTGTCCTCTAACCGACCTCTTCCCACCACTGAAATCTCTCAGGAGAATTTGCCAGTTCATTTGCTGTTGCTGTTCCTGCTGCAAAACCAAGAAGCCAGACTATCCCCCGATCCCTACTTTTGTGAGTACCTCCTCGGCTTGTTGCTGGTCGCCCTGGCGTAAGGCTTCACTtgcaggagacgctgcgtctcagtagACAAGAGAGCAGAGgctttaaggccggtcctagcaatcga	CTCTGCTCTCTTGT
ENSG00000183527.12;PSMG1;chr21-39179923-39179986-39178448-39178647-39180284-39180436	ACAAGAGAGCTAAC	CTAAGTGTTGTCATTCACATGTTACATATATGGTGATAGTTTGTGGTGTGTATAAAACTTACTTGACAAAAAGCGTGGAACTTGACTTTTCAG	GTTTTTCTCTGTCAGTGCAGTTGCTATGTTGCAGAAGATCAACAGTATCAGTGGCTGGAAAAG	GTAAGAGAGAAATGAAAACCTGTGAATGGTTAGTCTACAGGAGTTTTCATTTTTTAAG	CTAAGTGTTGTCATTCACATGTTACATATATGGTGATAGTTTGTGGTGTGTATAAAACTTACTTGACAAAAAGCGTGGAACTTGACTTTTCAGGTTTTTCTCTGTCAGTGCAGTTGCTATGTTGCAGAAGATCAACAGTATCAGTGGCTGGAAAAGGTAAGAGAGAAATGAAAACCTGTGAATGGTTAGTCTACAGGAGTTTTCATTTTTTAAG	aagcttcgacaccgagctcgCTAAGTGTTGTCATTCACATGTTACATATATGGTGATAGTTTGTGGTGTGTATAAAACTTACTTGACAAAAAGCGTGGAACTTGACTTTTCAGGTTTTTCTCTGTCAGTGCAGTTGCTATGTTGCAGAAGATCAACAGTATCAGTGGCTGGAAAAGGTAAGAGAGAAATGAAAACCTGTGAATGGTTAGTCTACAGGAGTTTTCATTTTTTAAGtgcaggagacgctgcgtctcagtagACAAGAGAGCTAACgctttaaggccggtcctagcaatcga	GTTAGCTCTCTTGT
ENSG00000255367.3;CTC-342M10.2;chr11-3515090-3515198-3507979-3508396-3580926-3581211	ACAAGAGAGGAGCA	TAAAAACTTCTTCAAAGTCCTTAGTGCTGATTTTTTGTCACAGGAGGTTAAATTTCTCATCAATCATTTAG	GCTGGCCACCACAGTCCTGTCTTTTCTGCCAGAAGCAAGTCAAGTGTTGCTACAAGAACAAGTGTGAAAAACATTTGCCTGATTACGATTTCTAGCACCATGAAAGTT	GTAAGTATTTAGATCGTCATACTCCACGTCCAAGTG	TAAAAACTTCTTCAAAGTCCTTAGTGCTGATTTTTTGTCACAGGAGGTTAAATTTCTCATCAATCATTTAGGCTGGCCACCACAGTCCTGTCTTTTCTGCCAGAAGCAAGTCAAGTGTTGCTACAAGAACAAGTGTGAAAAACATTTGCCTGATTACGATTTCTAGCACCATGAAAGTTGTAAGTATTTAGATCGTCATACTCCACGTCCAAGTG	aagcttcgacaccgagctcgTAAAAACTTCTTCAAAGTCCTTAGTGCTGATTTTTTGTCACAGGAGGTTAAATTTCTCATCAATCATTTAGGCTGGCCACCACAGTCCTGTCTTTTCTGCCAGAAGCAAGTCAAGTGTTGCTACAAGAACAAGTGTGAAAAACATTTGCCTGATTACGATTTCTAGCACCATGAAAGTTGTAAGTATTTAGATCGTCATACTCCACGTCCAAGTGtgcaggagacgctgcgtctcagtagACAAGAGAGGAGCAgctttaaggccggtcctagcaatcga	TGCTCCTCTCTTGT
ENSG00000110090.13;CPT1A;chr11-68793314-68793402-68784814-68785010-68794803-68794911	ACAAGAGAGGTACT	GTGAGCCACCGCACCCGGCCAACTTGCTGCTTTTCTTCTGTGGGATTTTCGTTGTTGGTTTGAAATATATTTTTGTTACAG	ATTCGTCTTTTGGGATCCACGATTCCACTCTGCTCCGCTCAGTGGGAGCGGATGTTTAATACTTCCCGGATCCCAGGAGAGGAGACAG	GTGAGTCAAGCTTCTTCAGGGCCCCCTGGAGAATCGGCACTTTCCA	GTGAGCCACCGCACCCGGCCAACTTGCTGCTTTTCTTCTGTGGGATTTTCGTTGTTGGTTTGAAATATATTTTTGTTACAGATTCGTCTTTTGGGATCCACGATTCCACTCTGCTCCGCTCAGTGGGAGCGGATGTTTAATACTTCCCGGATCCCAGGAGAGGAGACAGGTGAGTCAAGCTTCTTCAGGGCCCCCTGGAGAATCGGCACTTTCCA	aagcttcgacaccgagctcgGTGAGCCACCGCACCCGGCCAACTTGCTGCTTTTCTTCTGTGGGATTTTCGTTGTTGGTTTGAAATATATTTTTGTTACAGATTCGTCTTTTGGGATCCACGATTCCACTCTGCTCCGCTCAGTGGGAGCGGATGTTTAATACTTCCCGGATCCCAGGAGAGGAGACAGGTGAGTCAAGCTTCTTCAGGGCCCCCTGGAGAATCGGCACTTTCCAtgcaggagacgctgcgtctcagtagACAAGAGAGGTACTgctttaaggccggtcctagcaatcga	AGTACCTCTCTTGT
ENSG00000110090.13;CPT1A;chr11-68794803-68794911-68793314-68793402-68796855-68796933	ACAAGAGAGTACCA	GATGTGCTGTGATTATTTAAATTTGCTTATCTTTCCCTATGCAAATTCTCTCCACCTTTGTCGCTTTTCAG	GATCTGCTGTATATCCTTCCAACTCACATTCAGGCAGCAAGAGCCGGCAACGCCATCCATGCCATCCTGCTTTACAGGCGCAAACTGGACCGGGAGGAAATCAAACCA	GTAGGCAAACAAATTGCTTTAAAAAAATTATTTTCA	GATGTGCTGTGATTATTTAAATTTGCTTATCTTTCCCTATGCAAATTCTCTCCACCTTTGTCGCTTTTCAGGATCTGCTGTATATCCTTCCAACTCACATTCAGGCAGCAAGAGCCGGCAACGCCATCCATGCCATCCTGCTTTACAGGCGCAAACTGGACCGGGAGGAAATCAAACCAGTAGGCAAACAAATTGCTTTAAAAAAATTATTTTCA	aagcttcgacaccgagctcgGATGTGCTGTGATTATTTAAATTTGCTTATCTTTCCCTATGCAAATTCTCTCCACCTTTGTCGCTTTTCAGGATCTGCTGTATATCCTTCCAACTCACATTCAGGCAGCAAGAGCCGGCAACGCCATCCATGCCATCCTGCTTTACAGGCGCAAACTGGACCGGGAGGAAATCAAACCAGTAGGCAAACAAATTGCTTTAAAAAAATTATTTTCAtgcaggagacgctgcgtctcagtagACAAGAGAGTACCAgctttaaggccggtcctagcaatcga	TGGTACTCTCTTGT
ENSG00000110090.13;CPT1A;chr11-68803999-68804101-68799217-68799355-68807466-68807638	ACAAGAGAGTCTTT	CACGAGATCAGACGAGAACAGGTGCCTTCAGAGTAGTATGGCAGTAGTCTGAAAATATAATTCTCTCTCTTCAG	GGTATGGTCAAGATCTTTTCAGGCCGAAAACCCATGTTGTACAGCTTCCAGACATCGCTGCCTCGCCTGCCGGTCCCGGCTGTCAAAGACACTGTGAACAGG	GTAGGTGTGGCTTAGGCCTCACACTGAAATGCCAGCCAT	CACGAGATCAGACGAGAACAGGTGCCTTCAGAGTAGTATGGCAGTAGTCTGAAAATATAATTCTCTCTCTTCAGGGTATGGTCAAGATCTTTTCAGGCCGAAAACCCATGTTGTACAGCTTCCAGACATCGCTGCCTCGCCTGCCGGTCCCGGCTGTCAAAGACACTGTGAACAGGGTAGGTGTGGCTTAGGCCTCACACTGAAATGCCAGCCAT	aagcttcgacaccgagctcgCACGAGATCAGACGAGAACAGGTGCCTTCAGAGTAGTATGGCAGTAGTCTGAAAATATAATTCTCTCTCTTCAGGGTATGGTCAAGATCTTTTCAGGCCGAAAACCCATGTTGTACAGCTTCCAGACATCGCTGCCTCGCCTGCCGGTCCCGGCTGTCAAAGACACTGTGAACAGGGTAGGTGTGGCTTAGGCCTCACACTGAAATGCCAGCCATtgcaggagacgctgcgtctcagtagACAAGAGAGTCTTTgctttaaggccggtcctagcaatcga	AAAGACTCTCTTGT
ENSG00000021762.20;OSBPL5;chr11-3089845-3089948-3087106-3088343-3090557-3090696	ACAAGAGAGTTGGT	CCAGCCCCACTGGACCTCCAGCTCATCCTCACTCCTCCCCTCCCCTCCTTTGTCTCACTCGGGGCCGTCCCAG	GCGGTGAGAGCCCATGCCCTCGGTGCAGGAAGGAGGCGCGGCGGCTGCAGGCCCTGCACGAGGCCATCCTCTCCATCCGAGAGGCCCAGCAGGAGCTGCACAG	GTGGGCCACACTCAGGGTGTCCATCCAGACTCCGGGTC	CCAGCCCCACTGGACCTCCAGCTCATCCTCACTCCTCCCCTCCCCTCCTTTGTCTCACTCGGGGCCGTCCCAGGCGGTGAGAGCCCATGCCCTCGGTGCAGGAAGGAGGCGCGGCGGCTGCAGGCCCTGCACGAGGCCATCCTCTCCATCCGAGAGGCCCAGCAGGAGCTGCACAGGTGGGCCACACTCAGGGTGTCCATCCAGACTCCGGGTC	aagcttcgacaccgagctcgCCAGCCCCACTGGACCTCCAGCTCATCCTCACTCCTCCCCTCCCCTCCTTTGTCTCACTCGGGGCCGTCCCAGGCGGTGAGAGCCCATGCCCTCGGTGCAGGAAGGAGGCGCGGCGGCTGCAGGCCCTGCACGAGGCCATCCTCTCCATCCGAGAGGCCCAGCAGGAGCTGCACAGGTGGGCCACACTCAGGGTGTCCATCCAGACTCCGGGTCtgcaggagacgctgcgtctcagtagACAAGAGAGTTGGTgctttaaggccggtcctagcaatcga	ACCAACTCTCTTGT
ENSG00000021762.20;OSBPL5;chr11-3093745-3093835-3093384-3093663-3094236-3094334	ACAAGAGATACTTC	GTTCCGTGCCCCCATGAGGATGTGATTCTGGAGGCCCCAGCCCCCGCTCACTGGGCTCTGTTCTGGGTGTGGCCCCGCAG	CCCTTCTTCGGGGGTAGCACCAGCATCAACCAGATCTCGGGAAAGATCACGTCGGGAGAGGAAGTCCTGGCGAGCCTCAGTGGCCACTGG	GTAAGGGGCCGTCCCTCAGGGCAGGCACGGCCGGGCGGTCAACGC	GTTCCGTGCCCCCATGAGGATGTGATTCTGGAGGCCCCAGCCCCCGCTCACTGGGCTCTGTTCTGGGTGTGGCCCCGCAGCCCTTCTTCGGGGGTAGCACCAGCATCAACCAGATCTCGGGAAAGATCACGTCGGGAGAGGAAGTCCTGGCGAGCCTCAGTGGCCACTGGGTAAGGGGCCGTCCCTCAGGGCAGGCACGGCCGGGCGGTCAACGC	aagcttcgacaccgagctcgGTTCCGTGCCCCCATGAGGATGTGATTCTGGAGGCCCCAGCCCCCGCTCACTGGGCTCTGTTCTGGGTGTGGCCCCGCAGCCCTTCTTCGGGGGTAGCACCAGCATCAACCAGATCTCGGGAAAGATCACGTCGGGAGAGGAAGTCCTGGCGAGCCTCAGTGGCCACTGGGTAAGGGGCCGTCCCTCAGGGCAGGCACGGCCGGGCGGTCAACGCtgcaggagacgctgcgtctcagtagACAAGAGATACTTCgctttaaggccggtcctagcaatcga	GAAGTATCTCTTGT
ENSG00000021762.20;OSBPL5;chr11-3103238-3103320-3102182-3102281-3104192-3104251	ACAAGAGATCACGA	GATGGTAGGAGGGAAGGGTCAGGGAAAGGGAGGGTGGCCCACGGCCCCCGGAGCTGGGGTCAGCGTTCTCCTGCCCCATGGCAG	GGCTGCGGTGGAGGAGGATGCCTACAGCCGCATGAAGCTGGTGCTGCGGTGGTACCTGTCTGGCTTCTACAAGAAGCCCAAG	GTGAGCCCCTGCCAGCCAGGGAGGGTGGGGCTCCGGCCCAGGAGTCTGT	GATGGTAGGAGGGAAGGGTCAGGGAAAGGGAGGGTGGCCCACGGCCCCCGGAGCTGGGGTCAGCGTTCTCCTGCCCCATGGCAGGGCTGCGGTGGAGGAGGATGCCTACAGCCGCATGAAGCTGGTGCTGCGGTGGTACCTGTCTGGCTTCTACAAGAAGCCCAAGGTGAGCCCCTGCCAGCCAGGGAGGGTGGGGCTCCGGCCCAGGAGTCTGT	aagcttcgacaccgagctcgGATGGTAGGAGGGAAGGGTCAGGGAAAGGGAGGGTGGCCCACGGCCCCCGGAGCTGGGGTCAGCGTTCTCCTGCCCCATGGCAGGGCTGCGGTGGAGGAGGATGCCTACAGCCGCATGAAGCTGGTGCTGCGGTGGTACCTGTCTGGCTTCTACAAGAAGCCCAAGGTGAGCCCCTGCCAGCCAGGGAGGGTGGGGCTCCGGCCCAGGAGTCTGTtgcaggagacgctgcgtctcagtagACAAGAGATCACGAgctttaaggccggtcctagcaatcga	TCGTGATCTCTTGT
ENSG00000021762.20;OSBPL5;chr11-3120543-3120624-3119546-3119631-3121996-3122098	ACAAGAGATCCTTA	GCCTGGCTCCCCGCCAAGCCATCAAGATGCCCCAGGGATGGCGGCCCCAGAGGGTGGGCATCGACGCCAGCATCCTCCCTGCAG	ATCCGCGGCACCCTGAAGAGCTGGACCAAGCTGTGGTGCGTGCTGAAGCCGGGGGTGCTGCTCATCTACAAGACGCCCAAG	GTGGGCCAGTGGGTGGGCACGGTGCTGCTGCACTGCTGCGAGCTCATCG	GCCTGGCTCCCCGCCAAGCCATCAAGATGCCCCAGGGATGGCGGCCCCAGAGGGTGGGCATCGACGCCAGCATCCTCCCTGCAGATCCGCGGCACCCTGAAGAGCTGGACCAAGCTGTGGTGCGTGCTGAAGCCGGGGGTGCTGCTCATCTACAAGACGCCCAAGGTGGGCCAGTGGGTGGGCACGGTGCTGCTGCACTGCTGCGAGCTCATCG	aagcttcgacaccgagctcgGCCTGGCTCCCCGCCAAGCCATCAAGATGCCCCAGGGATGGCGGCCCCAGAGGGTGGGCATCGACGCCAGCATCCTCCCTGCAGATCCGCGGCACCCTGAAGAGCTGGACCAAGCTGTGGTGCGTGCTGAAGCCGGGGGTGCTGCTCATCTACAAGACGCCCAAGGTGGGCCAGTGGGTGGGCACGGTGCTGCTGCACTGCTGCGAGCTCATCGtgcaggagacgctgcgtctcagtagACAAGAGATCCTTAgctttaaggccggtcctagcaatcga	TAAGGATCTCTTGT
ENSG00000021762.20;OSBPL5;chr11-3121996-3122098-3120420-3120624-3122347-3122428	ACAAGAGATCTCGC	GGGCTGGACGGTGGGAGGAGCTGGGGCAGCTCGGTGCCTTCTCCCATGACCCACCGCGGGTGCCCCGGGCCCAG	GCGCAGAAGGAGAACTACCGGCAGGAGAAGAAGCGCGCCACACGGCAGCTGCTCAGCGCTCTGACAGACCCCAGCGTGGTCATCATGGCTGACAGCCTGAAG	GTAGGTGATGCCCGGCCTCCGGCCACCCAGGACACGGGT	GGGCTGGACGGTGGGAGGAGCTGGGGCAGCTCGGTGCCTTCTCCCATGACCCACCGCGGGTGCCCCGGGCCCAGGCGCAGAAGGAGAACTACCGGCAGGAGAAGAAGCGCGCCACACGGCAGCTGCTCAGCGCTCTGACAGACCCCAGCGTGGTCATCATGGCTGACAGCCTGAAGGTAGGTGATGCCCGGCCTCCGGCCACCCAGGACACGGGT	aagcttcgacaccgagctcgGGGCTGGACGGTGGGAGGAGCTGGGGCAGCTCGGTGCCTTCTCCCATGACCCACCGCGGGTGCCCCGGGCCCAGGCGCAGAAGGAGAACTACCGGCAGGAGAAGAAGCGCGCCACACGGCAGCTGCTCAGCGCTCTGACAGACCCCAGCGTGGTCATCATGGCTGACAGCCTGAAGGTAGGTGATGCCCGGCCTCCGGCCACCCAGGACACGGGTtgcaggagacgctgcgtctcagtagACAAGAGATCTCGCgctttaaggccggtcctagcaatcga	GCGAGATCTCTTGT
ENSG00000205531.13;NAP1L4;chr11-2951258-2951315-2944430-2945646-2951779-2951809	ACAAGAGATGATGC	TCTAAGGCAGTGTTTTGCTCCTTGTGTTTGTGGATTGTGAATGCCACAAGAGTTTAAATCTTGTCATTCCAGCTAATTCTCACTTTTTAAATACAG	GAATTAGAAGGTGACGAGGAGGGAGAAGACGAGGATGATGCGGAAATTAACCCCAAG	GTTGGTAACTTTGGGGCCACCCAGACCTACTTATTATGCTGCACTCTTAGACTTTTAAAAA	TCTAAGGCAGTGTTTTGCTCCTTGTGTTTGTGGATTGTGAATGCCACAAGAGTTTAAATCTTGTCATTCCAGCTAATTCTCACTTTTTAAATACAGGAATTAGAAGGTGACGAGGAGGGAGAAGACGAGGATGATGCGGAAATTAACCCCAAGGTTGGTAACTTTGGGGCCACCCAGACCTACTTATTATGCTGCACTCTTAGACTTTTAAAAA	aagcttcgacaccgagctcgTCTAAGGCAGTGTTTTGCTCCTTGTGTTTGTGGATTGTGAATGCCACAAGAGTTTAAATCTTGTCATTCCAGCTAATTCTCACTTTTTAAATACAGGAATTAGAAGGTGACGAGGAGGGAGAAGACGAGGATGATGCGGAAATTAACCCCAAGGTTGGTAACTTTGGGGCCACCCAGACCTACTTATTATGCTGCACTCTTAGACTTTTAAAAAtgcaggagacgctgcgtctcagtagACAAGAGATGATGCgctttaaggccggtcctagcaatcga	GCATCATCTCTTGT
ENSG00000205531.13;NAP1L4;chr11-2964679-2964751-2959769-2959909-2969802-2969904	ACAAGAGATGGAGG	ATCTGGGAGCCTCTGCAACCATGACTCTTCGGGAGAGATGTGTTGTTTTTTTAAAAGCCTGTTGGAATTTTTTTTCTCTTTTTGATTAG	GAATATGATGAACCAATCTTGAAACACCTGCAGGATATTAAAGTGAAATTTTCTGACCCTGGACAGCCTATG	GTGAGTACTGACTTGACCTTCTGGTTGGCATCAGACAGGGTCAGTCCACAAAGA	ATCTGGGAGCCTCTGCAACCATGACTCTTCGGGAGAGATGTGTTGTTTTTTTAAAAGCCTGTTGGAATTTTTTTTCTCTTTTTGATTAGGAATATGATGAACCAATCTTGAAACACCTGCAGGATATTAAAGTGAAATTTTCTGACCCTGGACAGCCTATGGTGAGTACTGACTTGACCTTCTGGTTGGCATCAGACAGGGTCAGTCCACAAAGA	aagcttcgacaccgagctcgATCTGGGAGCCTCTGCAACCATGACTCTTCGGGAGAGATGTGTTGTTTTTTTAAAAGCCTGTTGGAATTTTTTTTCTCTTTTTGATTAGGAATATGATGAACCAATCTTGAAACACCTGCAGGATATTAAAGTGAAATTTTCTGACCCTGGACAGCCTATGGTGAGTACTGACTTGACCTTCTGGTTGGCATCAGACAGGGTCAGTCCACAAAGAtgcaggagacgctgcgtctcagtagACAAGAGATGGAGGgctttaaggccggtcctagcaatcga	CCTCCATCTCTTGT
ENSG00000205531.13;NAP1L4;chr11-2979206-2979237-2978283-2978342-2992253-2992288	ACAAGAGATGTGCA	CTGTCCCTTCTAGTGGACTCCATCCCACAGATAACCGTTGTTTAAAAAGTATATTGAACAAACATTTTTGCTTATGAATATAATTATTACAACTCTTTTTAATTTATAG	GGGATAAAAACATTCAGATGGCAGATCACAG	GTAAGCCAAAGTGGACTTTGTTTATTGGAGTTTAAAATTCAGTTGGTGAGCAACAGCCAAGCCATTTTTCAATA	CTGTCCCTTCTAGTGGACTCCATCCCACAGATAACCGTTGTTTAAAAAGTATATTGAACAAACATTTTTGCTTATGAATATAATTATTACAACTCTTTTTAATTTATAGGGGATAAAAACATTCAGATGGCAGATCACAGGTAAGCCAAAGTGGACTTTGTTTATTGGAGTTTAAAATTCAGTTGGTGAGCAACAGCCAAGCCATTTTTCAATA	aagcttcgacaccgagctcgCTGTCCCTTCTAGTGGACTCCATCCCACAGATAACCGTTGTTTAAAAAGTATATTGAACAAACATTTTTGCTTATGAATATAATTATTACAACTCTTTTTAATTTATAGGGGATAAAAACATTCAGATGGCAGATCACAGGTAAGCCAAAGTGGACTTTGTTTATTGGAGTTTAAAATTCAGTTGGTGAGCAACAGCCAAGCCATTTTTCAATAtgcaggagacgctgcgtctcagtagACAAGAGATGTGCAgctttaaggccggtcctagcaatcga	TGCACATCTCTTGT
ENSG00000205531.13;NAP1L4;chr11-2988076-2988126-2979206-2979237-2989128-2989197	ACAAGAGATTCGCC	AGATGGGAGTGCAGCAGTAAAGACTGCTGCGCCCCAAGTAAAATGTAGTGTTTTGGTTAAGGAAAGGAAATCATTTTTTGCTTTCTTCTTGAAACCCCAG	GGCTTGGCACCGCAGAAGTCTCTGAAGAGACAGTCTGCTGCTGTTTGGAG	GCAGGTATTTCAGTAGATCTTGTAACCAAACATGAATGACTAAGGCAGTGTTTCTCCTCTGTGTC	AGATGGGAGTGCAGCAGTAAAGACTGCTGCGCCCCAAGTAAAATGTAGTGTTTTGGTTAAGGAAAGGAAATCATTTTTTGCTTTCTTCTTGAAACCCCAGGGCTTGGCACCGCAGAAGTCTCTGAAGAGACAGTCTGCTGCTGTTTGGAGGCAGGTATTTCAGTAGATCTTGTAACCAAACATGAATGACTAAGGCAGTGTTTCTCCTCTGTGTC	aagcttcgacaccgagctcgAGATGGGAGTGCAGCAGTAAAGACTGCTGCGCCCCAAGTAAAATGTAGTGTTTTGGTTAAGGAAAGGAAATCATTTTTTGCTTTCTTCTTGAAACCCCAGGGCTTGGCACCGCAGAAGTCTCTGAAGAGACAGTCTGCTGCTGTTTGGAGGCAGGTATTTCAGTAGATCTTGTAACCAAACATGAATGACTAAGGCAGTGTTTCTCCTCTGTGTCtgcaggagacgctgcgtctcagtagACAAGAGATTCGCCgctttaaggccggtcctagcaatcga	GGCGAATCTCTTGT
ENSG00000110628.16;SLC22A18;chr11-2908232-2908330-2903113-2903489-2909195-2909356	ACAAGAGATTGTCT	GCCCATCCAGGGACCCCAGATTCTAGGCCCTGCAGTCTTTCCCAGCCCCTCCCCCGGGCTCCCTCCTGTGTTTCAG	TACCTGTCTCGGAAACTGGGCCTGGATTCCATTGCCTTCGGCTACCTGCAAACCACCTTCGGGGTGCTGCAGCTGCTGGGCGGGCCGGTATTTGGCAG	GTACAGTGTGTGTGTGTACAGGGGCTCTCCCCACAGTGACC	GCCCATCCAGGGACCCCAGATTCTAGGCCCTGCAGTCTTTCCCAGCCCCTCCCCCGGGCTCCCTCCTGTGTTTCAGTACCTGTCTCGGAAACTGGGCCTGGATTCCATTGCCTTCGGCTACCTGCAAACCACCTTCGGGGTGCTGCAGCTGCTGGGCGGGCCGGTATTTGGCAGGTACAGTGTGTGTGTGTACAGGGGCTCTCCCCACAGTGACC	aagcttcgacaccgagctcgGCCCATCCAGGGACCCCAGATTCTAGGCCCTGCAGTCTTTCCCAGCCCCTCCCCCGGGCTCCCTCCTGTGTTTCAGTACCTGTCTCGGAAACTGGGCCTGGATTCCATTGCCTTCGGCTACCTGCAAACCACCTTCGGGGTGCTGCAGCTGCTGGGCGGGCCGGTATTTGGCAGGTACAGTGTGTGTGTGTACAGGGGCTCTCCCCACAGTGACCtgcaggagacgctgcgtctcagtagACAAGAGATTGTCTgctttaaggccggtcctagcaatcga	AGACAATCTCTTGT
ENSG00000110628.16;SLC22A18;chr11-2919306-2919407-2917987-2918095-2922101-2922203	ACAAGCACAAAGTG	CTGAGGCGGGAGGGAGGTGGGCGCCAAGGTCGGGGTGTGGGGGTACTCACCCCTGTTCCCCTGCCCCGGCTCAG	GGCTCTTCATGGTCATGTTCTCCATCATCTCCATGGACTTCTTCCAGCTGGAGGCCGCCCAAGCTGGCTACCTCATGTCCTTCTTCGGGCTCCTCCAGATG	GTGAGTGGGCACACAGGGCCTGCTGGGGGGCACGGCAGG	CTGAGGCGGGAGGGAGGTGGGCGCCAAGGTCGGGGTGTGGGGGTACTCACCCCTGTTCCCCTGCCCCGGCTCAGGGCTCTTCATGGTCATGTTCTCCATCATCTCCATGGACTTCTTCCAGCTGGAGGCCGCCCAAGCTGGCTACCTCATGTCCTTCTTCGGGCTCCTCCAGATGGTGAGTGGGCACACAGGGCCTGCTGGGGGGCACGGCAGG	aagcttcgacaccgagctcgCTGAGGCGGGAGGGAGGTGGGCGCCAAGGTCGGGGTGTGGGGGTACTCACCCCTGTTCCCCTGCCCCGGCTCAGGGCTCTTCATGGTCATGTTCTCCATCATCTCCATGGACTTCTTCCAGCTGGAGGCCGCCCAAGCTGGCTACCTCATGTCCTTCTTCGGGCTCCTCCAGATGGTGAGTGGGCACACAGGGCCTGCTGGGGGGCACGGCAGGtgcaggagacgctgcgtctcagtagACAAGCACAAAGTGgctttaaggccggtcctagcaatcga	CACTTTGTGCTTGT
ENSG00000110628.16;SLC22A18;chr11-2922101-2922203-2919306-2919407-2922435-2922556	ACAAGCACAAGGCG	GGGGCTGGCCACAGTCCAGACGCCCCTCCCTCGCCTCCCCCATACCCACTTCTACCCTCTCTGTCTGGCTCTAG	GTGACCCAGGGCCTGGTCATCGGGCAGCTGAGCAGCCACTTCTCGGAGGAGGTGCTGCTCCGGGCCAGCGTGCTGGTCTTCATCGTGGTGGGCCTGGCCATG	GTGAGGGCTCCCCGCTTTGGGCCCACTCACCTGACCCTC	GGGGCTGGCCACAGTCCAGACGCCCCTCCCTCGCCTCCCCCATACCCACTTCTACCCTCTCTGTCTGGCTCTAGGTGACCCAGGGCCTGGTCATCGGGCAGCTGAGCAGCCACTTCTCGGAGGAGGTGCTGCTCCGGGCCAGCGTGCTGGTCTTCATCGTGGTGGGCCTGGCCATGGTGAGGGCTCCCCGCTTTGGGCCCACTCACCTGACCCTC	aagcttcgacaccgagctcgGGGGCTGGCCACAGTCCAGACGCCCCTCCCTCGCCTCCCCCATACCCACTTCTACCCTCTCTGTCTGGCTCTAGGTGACCCAGGGCCTGGTCATCGGGCAGCTGAGCAGCCACTTCTCGGAGGAGGTGCTGCTCCGGGCCAGCGTGCTGGTCTTCATCGTGGTGGGCCTGGCCATGGTGAGGGCTCCCCGCTTTGGGCCCACTCACCTGACCCTCtgcaggagacgctgcgtctcagtagACAAGCACAAGGCGgctttaaggccggtcctagcaatcga	CGCCTTGTGCTTGT
ENSG00000053918.18;KCNQ1;chr11-2521478-2521570-2445321-2445484-2527927-2527973	ACAAGCACACCACA	CTGCTCATGTCCTTCCATGCATGATGCTTTCAGACTGACAAAACTCTTCAAGTATTAACGTAATTTTTAATGTTTACAG	ATTCAAGAAATTAAGCATACGGTCACGAGAGTGCAAAGTTCTGTGAAACGCTCCAGTGGTTACACGCCCCGGGGTTTCAGCTTCGACCCTGG	GTGAGTTCCATGGTGCAGTGGCTTCCAGCTGGAGTTCTAAGGGC	CTGCTCATGTCCTTCCATGCATGATGCTTTCAGACTGACAAAACTCTTCAAGTATTAACGTAATTTTTAATGTTTACAGATTCAAGAAATTAAGCATACGGTCACGAGAGTGCAAAGTTCTGTGAAACGCTCCAGTGGTTACACGCCCCGGGGTTTCAGCTTCGACCCTGGGTGAGTTCCATGGTGCAGTGGCTTCCAGCTGGAGTTCTAAGGGC	aagcttcgacaccgagctcgCTGCTCATGTCCTTCCATGCATGATGCTTTCAGACTGACAAAACTCTTCAAGTATTAACGTAATTTTTAATGTTTACAGATTCAAGAAATTAAGCATACGGTCACGAGAGTGCAAAGTTCTGTGAAACGCTCCAGTGGTTACACGCCCCGGGGTTTCAGCTTCGACCCTGGGTGAGTTCCATGGTGCAGTGGCTTCCAGCTGGAGTTCTAAGGGCtgcaggagacgctgcgtctcagtagACAAGCACACCACAgctttaaggccggtcctagcaatcga	TGTGGTGTGCTTGT
ENSG00000053918.18;KCNQ1;chr11-2585211-2585307-2583434-2583545-2587569-2587692	ACAAGCACACGGGA	CGGTAACCACGTCCTGAGGCTGCACCCAGCTGGCAGTGGCCTGTGTGGACGGGAGCCTCCTGTCCATTCCTTCCCAG	GGGATTCTTGGCTCGGGGTTTGCCCTGAAGGTGCAGCAGAAGCAGAGGCAGAAGCACTTCAACCGGCAGATCCCGGCGGCAGCCTCACTCATTCAG	GTGCGGTGCCTGCAAGGCCCTGGTCACTGTCATTTTGGTCAC	CGGTAACCACGTCCTGAGGCTGCACCCAGCTGGCAGTGGCCTGTGTGGACGGGAGCCTCCTGTCCATTCCTTCCCAGGGGATTCTTGGCTCGGGGTTTGCCCTGAAGGTGCAGCAGAAGCAGAGGCAGAAGCACTTCAACCGGCAGATCCCGGCGGCAGCCTCACTCATTCAGGTGCGGTGCCTGCAAGGCCCTGGTCACTGTCATTTTGGTCAC	aagcttcgacaccgagctcgCGGTAACCACGTCCTGAGGCTGCACCCAGCTGGCAGTGGCCTGTGTGGACGGGAGCCTCCTGTCCATTCCTTCCCAGGGGATTCTTGGCTCGGGGTTTGCCCTGAAGGTGCAGCAGAAGCAGAGGCAGAAGCACTTCAACCGGCAGATCCCGGCGGCAGCCTCACTCATTCAGGTGCGGTGCCTGCAAGGCCCTGGTCACTGTCATTTTGGTCACtgcaggagacgctgcgtctcagtagACAAGCACACGGGAgctttaaggccggtcctagcaatcga	TCCCGTGTGCTTGT
ENSG00000149179.14;C11orf49;chr11-47023338-47023394-46987207-46987310-47052387-47052518	ACAAGCACAGAATG	CTTTTTAAAAAATATGATAAAACATAGCACTTAACCCACAAAATATCTTAAATGTTAGAAAATATTTAAGATATTTTGCCTCCTATTGGCCCTGCAG	AAGCTGGACCTCCTGAACTGTGTGACCTACTTCAGTGGTACCTCAGGTTCTACATG	GTGAGTATCCTGGGGACTGGAAGAGTGGAGATGATCAGGGCCCATAGGGGACCTGGTTAAAA	CTTTTTAAAAAATATGATAAAACATAGCACTTAACCCACAAAATATCTTAAATGTTAGAAAATATTTAAGATATTTTGCCTCCTATTGGCCCTGCAGAAGCTGGACCTCCTGAACTGTGTGACCTACTTCAGTGGTACCTCAGGTTCTACATGGTGAGTATCCTGGGGACTGGAAGAGTGGAGATGATCAGGGCCCATAGGGGACCTGGTTAAAA	aagcttcgacaccgagctcgCTTTTTAAAAAATATGATAAAACATAGCACTTAACCCACAAAATATCTTAAATGTTAGAAAATATTTAAGATATTTTGCCTCCTATTGGCCCTGCAGAAGCTGGACCTCCTGAACTGTGTGACCTACTTCAGTGGTACCTCAGGTTCTACATGGTGAGTATCCTGGGGACTGGAAGAGTGGAGATGATCAGGGCCCATAGGGGACCTGGTTAAAAtgcaggagacgctgcgtctcagtagACAAGCACAGAATGgctttaaggccggtcctagcaatcga	CATTCTGTGCTTGT
ENSG00000110651.12;CD81;chr11-2390411-2390526-2376176-2376357-2394094-2394192	ACAAGCACAGCTAC	GTGGGGTGGGCGCACTCCCTGCTGCAGTGCTCTTCGTACATGTGACACTGTTCCCGCTCTTTCCCAG	CTGGCTGGAGGCGTGATCCTGGGTGTGGCCCTGTGGCTCCGCCATGACCCGCAGACCACCAACCTCCTGTATCTGGAGCTGGGAGACAAGCCCGCGCCCAACACCTTCTATGTAG	GTGAGTGCACATGTGGCCGCAGACGCATTCAG	GTGGGGTGGGCGCACTCCCTGCTGCAGTGCTCTTCGTACATGTGACACTGTTCCCGCTCTTTCCCAGCTGGCTGGAGGCGTGATCCTGGGTGTGGCCCTGTGGCTCCGCCATGACCCGCAGACCACCAACCTCCTGTATCTGGAGCTGGGAGACAAGCCCGCGCCCAACACCTTCTATGTAGGTGAGTGCACATGTGGCCGCAGACGCATTCAG	aagcttcgacaccgagctcgGTGGGGTGGGCGCACTCCCTGCTGCAGTGCTCTTCGTACATGTGACACTGTTCCCGCTCTTTCCCAGCTGGCTGGAGGCGTGATCCTGGGTGTGGCCCTGTGGCTCCGCCATGACCCGCAGACCACCAACCTCCTGTATCTGGAGCTGGGAGACAAGCCCGCGCCCAACACCTTCTATGTAGGTGAGTGCACATGTGGCCGCAGACGCATTCAGtgcaggagacgctgcgtctcagtagACAAGCACAGCTACgctttaaggccggtcctagcaatcga	GTAGCTGTGCTTGT
ENSG00000110651.12;CD81;chr11-2394971-2395046-2393847-2394192-2395415-2395429	ACAAGCACAGTTCG	CACGCCTGCTGGGCACCTGGGTGTGTGTCCTTGGGCCCCGCCTACAGCCTGCCCTCTTTCCTCCCTCTGGCCACTGCCCGGCTCCAG	TTCTTCACCTGCCTGGTCATCCTGTTTGCCTGTGAGGTGGCCGCCGGCATCTGGGGCTTTGTCAACAAGGACCAG	GTGAGCCTGGGTGTGCAGGGACAGGGTGGGGTGGGTGACGGGGGCACCCTCC	CACGCCTGCTGGGCACCTGGGTGTGTGTCCTTGGGCCCCGCCTACAGCCTGCCCTCTTTCCTCCCTCTGGCCACTGCCCGGCTCCAGTTCTTCACCTGCCTGGTCATCCTGTTTGCCTGTGAGGTGGCCGCCGGCATCTGGGGCTTTGTCAACAAGGACCAGGTGAGCCTGGGTGTGCAGGGACAGGGTGGGGTGGGTGACGGGGGCACCCTCC	aagcttcgacaccgagctcgCACGCCTGCTGGGCACCTGGGTGTGTGTCCTTGGGCCCCGCCTACAGCCTGCCCTCTTTCCTCCCTCTGGCCACTGCCCGGCTCCAGTTCTTCACCTGCCTGGTCATCCTGTTTGCCTGTGAGGTGGCCGCCGGCATCTGGGGCTTTGTCAACAAGGACCAGGTGAGCCTGGGTGTGCAGGGACAGGGTGGGGTGGGTGACGGGGGCACCCTCCtgcaggagacgctgcgtctcagtagACAAGCACAGTTCGgctttaaggccggtcctagcaatcga	CGAACTGTGCTTGT
ENSG00000181038.14;METTL23;chr17-76729689-76729794-76726829-76726879-76732977-76733215	ACAAGCACATGTCG	GAAATTGCTGTATGAATGATTCCAACTTCCAGCAGCTAAATTATTTATGGCACACAAAAACATTCTTTTCAG	GTCCTGCATCTCCAGTATGGAATGTATGTTTGGCCCTGTGCTGTGGTCCTGGCCCAGTACCTTTGGTTTCACAGAAGATCTCTGCCAGGCAAGGCCATCTTAGAG	GTACAAATGCCCCTGAAGTTTCCAGAGTTCTAGGTTA	GAAATTGCTGTATGAATGATTCCAACTTCCAGCAGCTAAATTATTTATGGCACACAAAAACATTCTTTTCAGGTCCTGCATCTCCAGTATGGAATGTATGTTTGGCCCTGTGCTGTGGTCCTGGCCCAGTACCTTTGGTTTCACAGAAGATCTCTGCCAGGCAAGGCCATCTTAGAGGTACAAATGCCCCTGAAGTTTCCAGAGTTCTAGGTTA	aagcttcgacaccgagctcgGAAATTGCTGTATGAATGATTCCAACTTCCAGCAGCTAAATTATTTATGGCACACAAAAACATTCTTTTCAGGTCCTGCATCTCCAGTATGGAATGTATGTTTGGCCCTGTGCTGTGGTCCTGGCCCAGTACCTTTGGTTTCACAGAAGATCTCTGCCAGGCAAGGCCATCTTAGAGGTACAAATGCCCCTGAAGTTTCCAGAGTTCTAGGTTAtgcaggagacgctgcgtctcagtagACAAGCACATGTCGgctttaaggccggtcctagcaatcga	CGACATGTGCTTGT
ENSG00000197256.11;KANK2;chr19-11169876-11169966-11164269-11166611-11170047-11170248	ACAAGCACCACCAA	TGAGTCTCCAACCAGGTGCACCCCGGGGAGGGCGGGAGCACAGCATGGGGACGTCATTCATAGCACCGGATACTTTGCAG	GATGGGAGCACAGCTCTGATGGTGGCCTTGGACGCAGGGCAGAGTGAGATTGCGTCCATGCTGTATTCCCGCATGAACATCAAGTGCTCG	GTGAGTCTCAATCCGGCCGGGTAGGCACGGGATGGGTGGGTCTCT	TGAGTCTCCAACCAGGTGCACCCCGGGGAGGGCGGGAGCACAGCATGGGGACGTCATTCATAGCACCGGATACTTTGCAGGATGGGAGCACAGCTCTGATGGTGGCCTTGGACGCAGGGCAGAGTGAGATTGCGTCCATGCTGTATTCCCGCATGAACATCAAGTGCTCGGTGAGTCTCAATCCGGCCGGGTAGGCACGGGATGGGTGGGTCTCT	aagcttcgacaccgagctcgTGAGTCTCCAACCAGGTGCACCCCGGGGAGGGCGGGAGCACAGCATGGGGACGTCATTCATAGCACCGGATACTTTGCAGGATGGGAGCACAGCTCTGATGGTGGCCTTGGACGCAGGGCAGAGTGAGATTGCGTCCATGCTGTATTCCCGCATGAACATCAAGTGCTCGGTGAGTCTCAATCCGGCCGGGTAGGCACGGGATGGGTGGGTCTCTtgcaggagacgctgcgtctcagtagACAAGCACCACCAAgctttaaggccggtcctagcaatcga	TTGGTGGTGCTTGT
ENSG00000180176.15;TH;chr11-2170689-2170770-2169649-2169871-2171696-2171805	ACAAGCACCATGAC	GGGACACAGGGCGCCCTCCCCCGTCCTCCCCCGCCCTCCCCTACCCTCCCCCACCAGGCTCCCCATCAGGCATCCCCTCCCCAG	GGCGCCCCGGGGCCCAGCCTCACAGGCTCTCCGTGGCCTGGAACTGCAGCCCCAGCTGCATCCTACACCCCCACCCCAAGG	GTAAGTAAGAGGGGACTCTGGGAGGGGCTTCTGCTGCTCCCCTTCATGT	GGGACACAGGGCGCCCTCCCCCGTCCTCCCCCGCCCTCCCCTACCCTCCCCCACCAGGCTCCCCATCAGGCATCCCCTCCCCAGGGCGCCCCGGGGCCCAGCCTCACAGGCTCTCCGTGGCCTGGAACTGCAGCCCCAGCTGCATCCTACACCCCCACCCCAAGGGTAAGTAAGAGGGGACTCTGGGAGGGGCTTCTGCTGCTCCCCTTCATGT	aagcttcgacaccgagctcgGGGACACAGGGCGCCCTCCCCCGTCCTCCCCCGCCCTCCCCTACCCTCCCCCACCAGGCTCCCCATCAGGCATCCCCTCCCCAGGGCGCCCCGGGGCCCAGCCTCACAGGCTCTCCGTGGCCTGGAACTGCAGCCCCAGCTGCATCCTACACCCCCACCCCAAGGGTAAGTAAGAGGGGACTCTGGGAGGGGCTTCTGCTGCTCCCCTTCATGTtgcaggagacgctgcgtctcagtagACAAGCACCATGACgctttaaggccggtcctagcaatcga	GTCATGGTGCTTGT
ENSG00000130595.19;TNNT3;chr11-1929067-1929143-1926694-1926709-1929809-1929828	ACAAGCACCCCAAA	CAGGCACACCCTGGAGAAGAGAGTGTCCGAGTGAGAGGGGTGGGCCCCTTGCCCGCCACAGGCCCCTTGCCCACTGCTCCCCCGCAG	CCGCACTGGCTTTTCTCTTGCATGTGTGCTTGTGCCTTTTGCCACCTGGAAGACACCGCAGAGGAGGACGCGGAAG	GTAAGGGCCCGTCCCTGCCGCCGGAGGTGCAGGACCCTGGCTCTAGCCGACG	CAGGCACACCCTGGAGAAGAGAGTGTCCGAGTGAGAGGGGTGGGCCCCTTGCCCGCCACAGGCCCCTTGCCCACTGCTCCCCCGCAGCCGCACTGGCTTTTCTCTTGCATGTGTGCTTGTGCCTTTTGCCACCTGGAAGACACCGCAGAGGAGGACGCGGAAGGTAAGGGCCCGTCCCTGCCGCCGGAGGTGCAGGACCCTGGCTCTAGCCGACG	aagcttcgacaccgagctcgCAGGCACACCCTGGAGAAGAGAGTGTCCGAGTGAGAGGGGTGGGCCCCTTGCCCGCCACAGGCCCCTTGCCCACTGCTCCCCCGCAGCCGCACTGGCTTTTCTCTTGCATGTGTGCTTGTGCCTTTTGCCACCTGGAAGACACCGCAGAGGAGGACGCGGAAGGTAAGGGCCCGTCCCTGCCGCCGGAGGTGCAGGACCCTGGCTCTAGCCGACGtgcaggagacgctgcgtctcagtagACAAGCACCCCAAAgctttaaggccggtcctagcaatcga	TTTGGGGTGCTTGT
ENSG00000130595.19;TNNT3;chr11-1929119-1929143-1926694-1926709-1929809-1929828	ACAAGCACCCTCAC	CCGAGTGAGAGGGGTGGGCCCCTTGCCCGCCACAGGCCCCTTGCCCACTGCTCCCCCGCAGCCGCACTGGCTTTTCTCTTGCATGTGTGCTTGTGCCTTTTGCCACCTGGAAG	ACACCGCAGAGGAGGACGCGGAAG	GTAAGGGCCCGTCCCTGCCGCCGGAGGTGCAGGACCCTGGCTCTAGCCGACGCGAGGGAAAGAGGACAGGCTGGGGTC	CCGAGTGAGAGGGGTGGGCCCCTTGCCCGCCACAGGCCCCTTGCCCACTGCTCCCCCGCAGCCGCACTGGCTTTTCTCTTGCATGTGTGCTTGTGCCTTTTGCCACCTGGAAGACACCGCAGAGGAGGACGCGGAAGGTAAGGGCCCGTCCCTGCCGCCGGAGGTGCAGGACCCTGGCTCTAGCCGACGCGAGGGAAAGAGGACAGGCTGGGGTC	aagcttcgacaccgagctcgCCGAGTGAGAGGGGTGGGCCCCTTGCCCGCCACAGGCCCCTTGCCCACTGCTCCCCCGCAGCCGCACTGGCTTTTCTCTTGCATGTGTGCTTGTGCCTTTTGCCACCTGGAAGACACCGCAGAGGAGGACGCGGAAGGTAAGGGCCCGTCCCTGCCGCCGGAGGTGCAGGACCCTGGCTCTAGCCGACGCGAGGGAAAGAGGACAGGCTGGGGTCtgcaggagacgctgcgtctcagtagACAAGCACCCTCACgctttaaggccggtcctagcaatcga	GTGAGGGTGCTTGT
ENSG00000102359.9;SRPX2;chrX-100646321-100646404-100644194-100644515-100650784-100650865	ACAAGCACCGAGTT	TGACTTCTGAAAGTCACTTTCCTTTGCCCTGGTACTTCAGGCCATATACATCTTTTCTTGTCTCCATAATCCTCCCTTTCAAG	GATGGCCAGTCAGCTAACTCAAAGAGGAGCTCTCTTTCTGCTGTTCTTCCTAACTCCGGCAGTGACACCAACATGGTATGCAG	GTAAGTTCTAGGAGCTGTTGCCTATTATTTCCAGGAAGGATAGGTCCT	TGACTTCTGAAAGTCACTTTCCTTTGCCCTGGTACTTCAGGCCATATACATCTTTTCTTGTCTCCATAATCCTCCCTTTCAAGGATGGCCAGTCAGCTAACTCAAAGAGGAGCTCTCTTTCTGCTGTTCTTCCTAACTCCGGCAGTGACACCAACATGGTATGCAGGTAAGTTCTAGGAGCTGTTGCCTATTATTTCCAGGAAGGATAGGTCCT	aagcttcgacaccgagctcgTGACTTCTGAAAGTCACTTTCCTTTGCCCTGGTACTTCAGGCCATATACATCTTTTCTTGTCTCCATAATCCTCCCTTTCAAGGATGGCCAGTCAGCTAACTCAAAGAGGAGCTCTCTTTCTGCTGTTCTTCCTAACTCCGGCAGTGACACCAACATGGTATGCAGGTAAGTTCTAGGAGCTGTTGCCTATTATTTCCAGGAAGGATAGGTCCTtgcaggagacgctgcgtctcagtagACAAGCACCGAGTTgctttaaggccggtcctagcaatcga	AACTCGGTGCTTGT
ENSG00000255197.6;RP11-750H9.5;chr11-47405509-47405547-47381836-47383832-47408951-47409092	ACAAGCACCGTGTA	GCCACTGCACCTAGCCTCTGTCTTTCTCTCTCTCTCTCTCTCTCTGGCTTACCTCTTGGTGTCTTGGTGGTTAAGACAATACGATTCTTTGTTTTGTTTTGTTTAG	AAAGAAGATAAAAGGGAACAGAAGAGAAAATTCAAAAG	GTGAATATAACAAATTTTTTTTTAACTCTGTCACCCAGGCTGGAGTGCAGTGGTGTGATCACAGCTCACTG	GCCACTGCACCTAGCCTCTGTCTTTCTCTCTCTCTCTCTCTCTCTGGCTTACCTCTTGGTGTCTTGGTGGTTAAGACAATACGATTCTTTGTTTTGTTTTGTTTAGAAAGAAGATAAAAGGGAACAGAAGAGAAAATTCAAAAGGTGAATATAACAAATTTTTTTTTAACTCTGTCACCCAGGCTGGAGTGCAGTGGTGTGATCACAGCTCACTG	aagcttcgacaccgagctcgGCCACTGCACCTAGCCTCTGTCTTTCTCTCTCTCTCTCTCTCTCTGGCTTACCTCTTGGTGTCTTGGTGGTTAAGACAATACGATTCTTTGTTTTGTTTTGTTTAGAAAGAAGATAAAAGGGAACAGAAGAGAAAATTCAAAAGGTGAATATAACAAATTTTTTTTTAACTCTGTCACCCAGGCTGGAGTGCAGTGGTGTGATCACAGCTCACTGtgcaggagacgctgcgtctcagtagACAAGCACCGTGTAgctttaaggccggtcctagcaatcga	TACACGGTGCTTGT
ENSG00000139734.19;DIAPH3;chr13-60093627-60093732-60042689-60042820-60112009-60112186	ACAAGCACCTCATT	CCATTTGTAGTGCATGTAGAATTGCTGCTCTACTTAGATTCTAAAATGAGGCATTTTAATTGTGTTTTCCAG	GAAGATATGAATTTAAATGAAGATAAAAAGGCACCATTGCGGGAAAAGGACTTCAGTATCAAAAAAGAAATGGTGATGCAGTACATTAATACTGCTTCTAAGACA	GTAAGTAAAACTGTCAAGTTGAAAAATACTGCCGAAC	CCATTTGTAGTGCATGTAGAATTGCTGCTCTACTTAGATTCTAAAATGAGGCATTTTAATTGTGTTTTCCAGGAAGATATGAATTTAAATGAAGATAAAAAGGCACCATTGCGGGAAAAGGACTTCAGTATCAAAAAAGAAATGGTGATGCAGTACATTAATACTGCTTCTAAGACAGTAAGTAAAACTGTCAAGTTGAAAAATACTGCCGAAC	aagcttcgacaccgagctcgCCATTTGTAGTGCATGTAGAATTGCTGCTCTACTTAGATTCTAAAATGAGGCATTTTAATTGTGTTTTCCAGGAAGATATGAATTTAAATGAAGATAAAAAGGCACCATTGCGGGAAAAGGACTTCAGTATCAAAAAAGAAATGGTGATGCAGTACATTAATACTGCTTCTAAGACAGTAAGTAAAACTGTCAAGTTGAAAAATACTGCCGAACtgcaggagacgctgcgtctcagtagACAAGCACCTCATTgctttaaggccggtcctagcaatcga	AATGAGGTGCTTGT
ENSG00000139734.19;DIAPH3;chr13-60132956-60132989-60093627-60093732-60163586-60163766	ACAAGCACCTGGAT	ATTTAATTATATTCAAGTTAGGATTGTAGAATTTTGAATGTACCCTATTAACTAAAATAAAGAAGCTGTTATAAATTACTAATATGATTGCTTTTTTTTAATTTGCAG	CATTTAAATATTAGGACACTGACGGATGATATG	GTAAGATTATCCTCAACTTTTCCTTTGTTATGAATTGTAACTAACCATATAACGTTGATGGTGTGCTCTGCTA	ATTTAATTATATTCAAGTTAGGATTGTAGAATTTTGAATGTACCCTATTAACTAAAATAAAGAAGCTGTTATAAATTACTAATATGATTGCTTTTTTTTAATTTGCAGCATTTAAATATTAGGACACTGACGGATGATATGGTAAGATTATCCTCAACTTTTCCTTTGTTATGAATTGTAACTAACCATATAACGTTGATGGTGTGCTCTGCTA	aagcttcgacaccgagctcgATTTAATTATATTCAAGTTAGGATTGTAGAATTTTGAATGTACCCTATTAACTAAAATAAAGAAGCTGTTATAAATTACTAATATGATTGCTTTTTTTTAATTTGCAGCATTTAAATATTAGGACACTGACGGATGATATGGTAAGATTATCCTCAACTTTTCCTTTGTTATGAATTGTAACTAACCATATAACGTTGATGGTGTGCTCTGCTAtgcaggagacgctgcgtctcagtagACAAGCACCTGGATgctttaaggccggtcctagcaatcga	ATCCAGGTGCTTGT
ENSG00000244242.2;IFITM10;chr11-1749014-1749126-1747666-1748119-1750358-1750580	ACAAGCACCTTGGA	AGGGAGCGCAGGCGGCGGGGGAGGCAGCGGCGCCGCCGCCGAGCCCCGCGCGCTCCCCACCCCCTCAAG	GTTGGGCCGCTGGGAGGCGGATCAGTGGACAGACAGCGGCCCGCGGGACGGCGGAAGGACGCGCGCACCGAGGCTCAGGGGGTCCGGCCGCGCGCCGAGGAGTCGCTTGTAG	GTGAGGAGGCGCCGTCCGGGGGGCTGCGGCAGAC	AGGGAGCGCAGGCGGCGGGGGAGGCAGCGGCGCCGCCGCCGAGCCCCGCGCGCTCCCCACCCCCTCAAGGTTGGGCCGCTGGGAGGCGGATCAGTGGACAGACAGCGGCCCGCGGGACGGCGGAAGGACGCGCGCACCGAGGCTCAGGGGGTCCGGCCGCGCGCCGAGGAGTCGCTTGTAGGTGAGGAGGCGCCGTCCGGGGGGCTGCGGCAGAC	aagcttcgacaccgagctcgAGGGAGCGCAGGCGGCGGGGGAGGCAGCGGCGCCGCCGCCGAGCCCCGCGCGCTCCCCACCCCCTCAAGGTTGGGCCGCTGGGAGGCGGATCAGTGGACAGACAGCGGCCCGCGGGACGGCGGAAGGACGCGCGCACCGAGGCTCAGGGGGTCCGGCCGCGCGCCGAGGAGTCGCTTGTAGGTGAGGAGGCGCCGTCCGGGGGGCTGCGGCAGACtgcaggagacgctgcgtctcagtagACAAGCACCTTGGAgctttaaggccggtcctagcaatcga	TCCAAGGTGCTTGT
ENSG00000215182.8;MUC5AC;chr11-1199694-1199764-1199370-1199490-1199854-1199969	ACAAGCACGACGAG	ACTCCTGAGCCTGGCCCCATGTCCCCATCCCTCACTTCTGTGGGGGCCGCCGAGCGCCTCGGCACTGAGGGCGCCCCTCTGTCGGCACAG	GACGAGGCCCGCATGAGCAAGGACGGCTGCTGCCGCTTCTGCCCGCCGCCCCCGCCCCCGTACCAGAACC	GTGAGTACCCAGCCTGCTGGGCGGGGCGGGCTCCACCCTCAGAGGTCTAGGAGCA	ACTCCTGAGCCTGGCCCCATGTCCCCATCCCTCACTTCTGTGGGGGCCGCCGAGCGCCTCGGCACTGAGGGCGCCCCTCTGTCGGCACAGGACGAGGCCCGCATGAGCAAGGACGGCTGCTGCCGCTTCTGCCCGCCGCCCCCGCCCCCGTACCAGAACCGTGAGTACCCAGCCTGCTGGGCGGGGCGGGCTCCACCCTCAGAGGTCTAGGAGCA	aagcttcgacaccgagctcgACTCCTGAGCCTGGCCCCATGTCCCCATCCCTCACTTCTGTGGGGGCCGCCGAGCGCCTCGGCACTGAGGGCGCCCCTCTGTCGGCACAGGACGAGGCCCGCATGAGCAAGGACGGCTGCTGCCGCTTCTGCCCGCCGCCCCCGCCCCCGTACCAGAACCGTGAGTACCCAGCCTGCTGGGCGGGGCGGGCTCCACCCTCAGAGGTCTAGGAGCAtgcaggagacgctgcgtctcagtagACAAGCACGACGAGgctttaaggccggtcctagcaatcga	CTCGTCGTGCTTGT
ENSG00000177830.18;CHID1;chr11-870418-870499-870120-870163-883147-883178	ACAAGCACGATACC	CTGAGAGCCACAGCCTTTGGGGGTACAGGGTGGGGCTGTGGGGGAGCTGGGTGGGCTCCCAAATCCATATCCTGGTCTCCCCAG	GTACATCCAGACACTGAAGGACCACAGGCCCCGGATGGTGTGGGACAGCCAGGCCTCAGAGCACTTCTTCGAGTACAAGAA	GTGAGTGTTTTGAAGTGCGTGGCCCACCTTGGCCTTGTGTGCAGGGAGG	CTGAGAGCCACAGCCTTTGGGGGTACAGGGTGGGGCTGTGGGGGAGCTGGGTGGGCTCCCAAATCCATATCCTGGTCTCCCCAGGTACATCCAGACACTGAAGGACCACAGGCCCCGGATGGTGTGGGACAGCCAGGCCTCAGAGCACTTCTTCGAGTACAAGAAGTGAGTGTTTTGAAGTGCGTGGCCCACCTTGGCCTTGTGTGCAGGGAGG	aagcttcgacaccgagctcgCTGAGAGCCACAGCCTTTGGGGGTACAGGGTGGGGCTGTGGGGGAGCTGGGTGGGCTCCCAAATCCATATCCTGGTCTCCCCAGGTACATCCAGACACTGAAGGACCACAGGCCCCGGATGGTGTGGGACAGCCAGGCCTCAGAGCACTTCTTCGAGTACAAGAAGTGAGTGTTTTGAAGTGCGTGGCCCACCTTGGCCTTGTGTGCAGGGAGGtgcaggagacgctgcgtctcagtagACAAGCACGATACCgctttaaggccggtcctagcaatcga	GGTATCGTGCTTGT
ENSG00000177830.18;CHID1;chr11-893426-893519-884067-884169-899339-899401	ACAAGCACGCGATT	TGAGGCAGCGGGTGTCACAGAACCCTGGGAGAGGCCTCAGTGCCAGGCACTGCTGACCCCATCTCTCGGTTCTTGCAG	GGGCCTCATCCACATGCTCACCCACTTGGCCGAGGCTCTGCACCAGGCCCGGCTGCTGGCCCTCCTGGTCATCCCGCCTGCCATCACCCCCGG	GTAAGTGCCGCTCTTGAGATGTGGGGGTGGCTGTGGAGGGCTC	TGAGGCAGCGGGTGTCACAGAACCCTGGGAGAGGCCTCAGTGCCAGGCACTGCTGACCCCATCTCTCGGTTCTTGCAGGGGCCTCATCCACATGCTCACCCACTTGGCCGAGGCTCTGCACCAGGCCCGGCTGCTGGCCCTCCTGGTCATCCCGCCTGCCATCACCCCCGGGTAAGTGCCGCTCTTGAGATGTGGGGGTGGCTGTGGAGGGCTC	aagcttcgacaccgagctcgTGAGGCAGCGGGTGTCACAGAACCCTGGGAGAGGCCTCAGTGCCAGGCACTGCTGACCCCATCTCTCGGTTCTTGCAGGGGCCTCATCCACATGCTCACCCACTTGGCCGAGGCTCTGCACCAGGCCCGGCTGCTGGCCCTCCTGGTCATCCCGCCTGCCATCACCCCCGGGTAAGTGCCGCTCTTGAGATGTGGGGGTGGCTGTGGAGGGCTCtgcaggagacgctgcgtctcagtagACAAGCACGCGATTgctttaaggccggtcctagcaatcga	AATCGCGTGCTTGT
ENSG00000177830.18;CHID1;chr11-908214-908296-904705-904859-908541-908645	ACAAGCACGGAAGC	TATCACTGAGGAGAGGGGCTGGAGAGGTTGATCGGGGCAGAGGGTGGTGATCTGTGCCTGGGCCTTCTTATTCCCCCTGCACAG	CCTCTCGGAACTGCCGTGGCTGTTCAAGCACTCACTGCCTTTGCCTGTGGCTCCATGTACTGGGTGCTGCTGTGCTTGCCCT	GTGAGTTCCCTTCCTAACTCCCCATAAGCCTGCAGGTCAGGCTGTCTTG	TATCACTGAGGAGAGGGGCTGGAGAGGTTGATCGGGGCAGAGGGTGGTGATCTGTGCCTGGGCCTTCTTATTCCCCCTGCACAGCCTCTCGGAACTGCCGTGGCTGTTCAAGCACTCACTGCCTTTGCCTGTGGCTCCATGTACTGGGTGCTGCTGTGCTTGCCCTGTGAGTTCCCTTCCTAACTCCCCATAAGCCTGCAGGTCAGGCTGTCTTG	aagcttcgacaccgagctcgTATCACTGAGGAGAGGGGCTGGAGAGGTTGATCGGGGCAGAGGGTGGTGATCTGTGCCTGGGCCTTCTTATTCCCCCTGCACAGCCTCTCGGAACTGCCGTGGCTGTTCAAGCACTCACTGCCTTTGCCTGTGGCTCCATGTACTGGGTGCTGCTGTGCTTGCCCTGTGAGTTCCCTTCCTAACTCCCCATAAGCCTGCAGGTCAGGCTGTCTTGtgcaggagacgctgcgtctcagtagACAAGCACGGAAGCgctttaaggccggtcctagcaatcga	GCTTCCGTGCTTGT
ENSG00000214063.11;TSPAN4;chr11-865512-865614-864436-864511-865693-865740	ACAAGCACGGGATG	GCCGGCGAGGGGGTCTGGATGAGGGAGGCGGGGTACAGTGGGAGGGGCCCTGCTGACCCCCCCCGCACCCCCAG	ATTGACAGGTATGCCCAGCAAGACCTGAAGAAAGGCTTGCACCTGTACGGCACGCAGGGCAACGTGGGCCTCACCAACGCCTGGAGCATCATCCAGACCGAC	GTGAGGCGTGGGCAGGTGGGCGGGGTCGGCGGGTGCCCC	GCCGGCGAGGGGGTCTGGATGAGGGAGGCGGGGTACAGTGGGAGGGGCCCTGCTGACCCCCCCCGCACCCCCAGATTGACAGGTATGCCCAGCAAGACCTGAAGAAAGGCTTGCACCTGTACGGCACGCAGGGCAACGTGGGCCTCACCAACGCCTGGAGCATCATCCAGACCGACGTGAGGCGTGGGCAGGTGGGCGGGGTCGGCGGGTGCCCC	aagcttcgacaccgagctcgGCCGGCGAGGGGGTCTGGATGAGGGAGGCGGGGTACAGTGGGAGGGGCCCTGCTGACCCCCCCCGCACCCCCAGATTGACAGGTATGCCCAGCAAGACCTGAAGAAAGGCTTGCACCTGTACGGCACGCAGGGCAACGTGGGCCTCACCAACGCCTGGAGCATCATCCAGACCGACGTGAGGCGTGGGCAGGTGGGCGGGGTCGGCGGGTGCCCCtgcaggagacgctgcgtctcagtagACAAGCACGGGATGgctttaaggccggtcctagcaatcga	CATCCCGTGCTTGT
ENSG00000177697.19;CD151;chr11-834529-834591-832931-833026-836062-836153	ACAAGCACGGTTTG	CCACTCCTCTCTCTGCCTCCAGAATGAACCCGGCCCACTCTGGCCCTTGGGCCAGACCTGTAACCTGTGACCTGACATGTCCTTGCCCCTCTAG	CCTAGAGTCCTGGGGAGCTTCTGTCCACCTGTCCTGCAGAGGAGTCGTTTCCAGCCCGGCTG	GTGAGTGCTGGCCAGGGTGGGGCAGAGCAGGCGGGGCGGCGAAAGTCCAGACCTGGCTG	CCACTCCTCTCTCTGCCTCCAGAATGAACCCGGCCCACTCTGGCCCTTGGGCCAGACCTGTAACCTGTGACCTGACATGTCCTTGCCCCTCTAGCCTAGAGTCCTGGGGAGCTTCTGTCCACCTGTCCTGCAGAGGAGTCGTTTCCAGCCCGGCTGGTGAGTGCTGGCCAGGGTGGGGCAGAGCAGGCGGGGCGGCGAAAGTCCAGACCTGGCTG	aagcttcgacaccgagctcgCCACTCCTCTCTCTGCCTCCAGAATGAACCCGGCCCACTCTGGCCCTTGGGCCAGACCTGTAACCTGTGACCTGACATGTCCTTGCCCCTCTAGCCTAGAGTCCTGGGGAGCTTCTGTCCACCTGTCCTGCAGAGGAGTCGTTTCCAGCCCGGCTGGTGAGTGCTGGCCAGGGTGGGGCAGAGCAGGCGGGGCGGCGAAAGTCCAGACCTGGCTGtgcaggagacgctgcgtctcagtagACAAGCACGGTTTGgctttaaggccggtcctagcaatcga	CAAACCGTGCTTGT
ENSG00000177697.19;CD151;chr11-836768-836843-836250-836442-837249-837354	ACAAGCACGTCGAT	GAGCCGGGGTGGGGACTCTGCTCTGAGGTGCACTAGGTCTAGGCACTAGGCCTCAGAACAAGGGTGCCCTTGTGCTGCCCCCCCCAG	TACTTCATCCTGCTCCTCATCATCTTTCTGCTGGAGATCATCGCTGGTATCCTCGCCTACGCCTACTACCAGCAG	GTGAGGGGCCTGGGCAGGCCATTCAGAGACACAGACATGCACAGGCGGGGCG	GAGCCGGGGTGGGGACTCTGCTCTGAGGTGCACTAGGTCTAGGCACTAGGCCTCAGAACAAGGGTGCCCTTGTGCTGCCCCCCCCAGTACTTCATCCTGCTCCTCATCATCTTTCTGCTGGAGATCATCGCTGGTATCCTCGCCTACGCCTACTACCAGCAGGTGAGGGGCCTGGGCAGGCCATTCAGAGACACAGACATGCACAGGCGGGGCG	aagcttcgacaccgagctcgGAGCCGGGGTGGGGACTCTGCTCTGAGGTGCACTAGGTCTAGGCACTAGGCCTCAGAACAAGGGTGCCCTTGTGCTGCCCCCCCCAGTACTTCATCCTGCTCCTCATCATCTTTCTGCTGGAGATCATCGCTGGTATCCTCGCCTACGCCTACTACCAGCAGGTGAGGGGCCTGGGCAGGCCATTCAGAGACACAGACATGCACAGGCGGGGCGtgcaggagacgctgcgtctcagtagACAAGCACGTCGATgctttaaggccggtcctagcaatcga	ATCGACGTGCTTGT
ENSG00000240403.5;KIR3DL2;chr19-54859078-54859129-54855618-54855912-54865804-54865909	ACAAGCACGTTCGA	AGATAACAGAGTGTTGGCCATGAACCAACCTCAAAGATTTCCATTGAGTAGAGGACAAGCACCCTCATTTCCTCACATCTCTCCTGTCCCGTGTTCTAG	GAAACCCTTCAAGTAGTTGGCCTTCACCCACAGAACCAAGCTCCAAATCTG	GTGAGTAAAGGACCCCTCTTATCTCTGCTTTTGGAAACCTGGGGAGGTGGAAGCCTTGGATGCA	AGATAACAGAGTGTTGGCCATGAACCAACCTCAAAGATTTCCATTGAGTAGAGGACAAGCACCCTCATTTCCTCACATCTCTCCTGTCCCGTGTTCTAGGAAACCCTTCAAGTAGTTGGCCTTCACCCACAGAACCAAGCTCCAAATCTGGTGAGTAAAGGACCCCTCTTATCTCTGCTTTTGGAAACCTGGGGAGGTGGAAGCCTTGGATGCA	aagcttcgacaccgagctcgAGATAACAGAGTGTTGGCCATGAACCAACCTCAAAGATTTCCATTGAGTAGAGGACAAGCACCCTCATTTCCTCACATCTCTCCTGTCCCGTGTTCTAGGAAACCCTTCAAGTAGTTGGCCTTCACCCACAGAACCAAGCTCCAAATCTGGTGAGTAAAGGACCCCTCTTATCTCTGCTTTTGGAAACCTGGGGAGGTGGAAGCCTTGGATGCAtgcaggagacgctgcgtctcagtagACAAGCACGTTCGAgctttaaggccggtcctagcaatcga	TCGAACGTGCTTGT
ENSG00000177225.17;GATD1;chr11-770313-770398-767219-767373-770992-771104	ACAAGCACTACGAC	TGTTGGTGGGGGCCTTGAGGGGAGGGCCCAGCCGGCGGGAGCTGGCTCAGAACTTTGGCCAAAGGTGAACGGAATTTTTTAG	GAGCAGCAGCCTCCTGCCCCAAGGCCGACCGGCACTGGCAGCACTTTCCTGTTGAAGAAATCTTCCTGGCGTGTGGTTTCAAAGT	GTAAGCACCTCAGTGATGCACCCTGTCCTAAGCATTGAGAGGCACGT	TGTTGGTGGGGGCCTTGAGGGGAGGGCCCAGCCGGCGGGAGCTGGCTCAGAACTTTGGCCAAAGGTGAACGGAATTTTTTAGGAGCAGCAGCCTCCTGCCCCAAGGCCGACCGGCACTGGCAGCACTTTCCTGTTGAAGAAATCTTCCTGGCGTGTGGTTTCAAAGTGTAAGCACCTCAGTGATGCACCCTGTCCTAAGCATTGAGAGGCACGT	aagcttcgacaccgagctcgTGTTGGTGGGGGCCTTGAGGGGAGGGCCCAGCCGGCGGGAGCTGGCTCAGAACTTTGGCCAAAGGTGAACGGAATTTTTTAGGAGCAGCAGCCTCCTGCCCCAAGGCCGACCGGCACTGGCAGCACTTTCCTGTTGAAGAAATCTTCCTGGCGTGTGGTTTCAAAGTGTAAGCACCTCAGTGATGCACCCTGTCCTAAGCATTGAGAGGCACGTtgcaggagacgctgcgtctcagtagACAAGCACTACGACgctttaaggccggtcctagcaatcga	GTCGTAGTGCTTGT
ENSG00000177225.17;GATD1;chr11-770992-771104-767219-767373-771332-771426	ACAAGCACTATGGC	CCTGGAGTTCGAGGCTCTCAGTGGGTGAGGTGGACATTGCCTGAGGTTGGTGCCCTCGGTCCTCCCCAG	CAAGCGAGCCTGACGCTGTCCACGTCGTGCTGGACCGCCACCTGGTCACAGGCCAGAATGCCAGCTCCACTGTCCCGGCCGTGCAGAACCTGCTCTTCCTCTGTGGCAGCCG	GTGAGGGCACCAGGGTGGGCACATTCCTGCCACA	CCTGGAGTTCGAGGCTCTCAGTGGGTGAGGTGGACATTGCCTGAGGTTGGTGCCCTCGGTCCTCCCCAGCAAGCGAGCCTGACGCTGTCCACGTCGTGCTGGACCGCCACCTGGTCACAGGCCAGAATGCCAGCTCCACTGTCCCGGCCGTGCAGAACCTGCTCTTCCTCTGTGGCAGCCGGTGAGGGCACCAGGGTGGGCACATTCCTGCCACA	aagcttcgacaccgagctcgCCTGGAGTTCGAGGCTCTCAGTGGGTGAGGTGGACATTGCCTGAGGTTGGTGCCCTCGGTCCTCCCCAGCAAGCGAGCCTGACGCTGTCCACGTCGTGCTGGACCGCCACCTGGTCACAGGCCAGAATGCCAGCTCCACTGTCCCGGCCGTGCAGAACCTGCTCTTCCTCTGTGGCAGCCGGTGAGGGCACCAGGGTGGGCACATTCCTGCCACAtgcaggagacgctgcgtctcagtagACAAGCACTATGGCgctttaaggccggtcctagcaatcga	GCCATAGTGCTTGT
ENSG00000177225.17;GATD1;chr11-774007-774113-773329-773629-775065-775142	ACAAGCACTCCGTC	TTTCAGGCTCCCTCTGAGCCGACAGGGATATCCCTGGTGCTGACCCTCGGCCCCTGGGCTCTGCTTCTCCAG	GGGAAAGCCATGGAATTTGTGGATGTGACTGAGAGCAATGCACGCTGGGTGCAAGACTTCCGCCTCAAGGCTTACGCCAGCCCCGCCAAGCTCGAGTCCATCGATG	GTAGGCCCGGGACCCACTCCTTGGGGGTGGGGTGCCT	TTTCAGGCTCCCTCTGAGCCGACAGGGATATCCCTGGTGCTGACCCTCGGCCCCTGGGCTCTGCTTCTCCAGGGGAAAGCCATGGAATTTGTGGATGTGACTGAGAGCAATGCACGCTGGGTGCAAGACTTCCGCCTCAAGGCTTACGCCAGCCCCGCCAAGCTCGAGTCCATCGATGGTAGGCCCGGGACCCACTCCTTGGGGGTGGGGTGCCT	aagcttcgacaccgagctcgTTTCAGGCTCCCTCTGAGCCGACAGGGATATCCCTGGTGCTGACCCTCGGCCCCTGGGCTCTGCTTCTCCAGGGGAAAGCCATGGAATTTGTGGATGTGACTGAGAGCAATGCACGCTGGGTGCAAGACTTCCGCCTCAAGGCTTACGCCAGCCCCGCCAAGCTCGAGTCCATCGATGGTAGGCCCGGGACCCACTCCTTGGGGGTGGGGTGCCTtgcaggagacgctgcgtctcagtagACAAGCACTCCGTCgctttaaggccggtcctagcaatcga	GACGGAGTGCTTGT
ENSG00000177225.17;GATD1;chr11-775065-775142-774007-774113-777398-777471	ACAAGCACTCTAGG	GTCGAGGCCATGGGGGTGTCTGGGTAGCCCCCTGAGGCGGGGCACGCTAGTCCTGTCGAGCCCACACTCACTGGGACCTTCTGCAG	GTGTGTCGGCCCAGTCCTTCCTCCACTGTTTCACGATGGCCAGCACCGCCTTCAACCTGCAGGTGGCCACCCCTGGG	GTAAGTCCAGCCTCTCCTTCCCCACTGGACACTTGGGGTCTGTCTCCACCT	GTCGAGGCCATGGGGGTGTCTGGGTAGCCCCCTGAGGCGGGGCACGCTAGTCCTGTCGAGCCCACACTCACTGGGACCTTCTGCAGGTGTGTCGGCCCAGTCCTTCCTCCACTGTTTCACGATGGCCAGCACCGCCTTCAACCTGCAGGTGGCCACCCCTGGGGTAAGTCCAGCCTCTCCTTCCCCACTGGACACTTGGGGTCTGTCTCCACCT	aagcttcgacaccgagctcgGTCGAGGCCATGGGGGTGTCTGGGTAGCCCCCTGAGGCGGGGCACGCTAGTCCTGTCGAGCCCACACTCACTGGGACCTTCTGCAGGTGTGTCGGCCCAGTCCTTCCTCCACTGTTTCACGATGGCCAGCACCGCCTTCAACCTGCAGGTGGCCACCCCTGGGGTAAGTCCAGCCTCTCCTTCCCCACTGGACACTTGGGGTCTGTCTCCACCTtgcaggagacgctgcgtctcagtagACAAGCACTCTAGGgctttaaggccggtcctagcaatcga	CCTAGAGTGCTTGT
ENSG00000177106.16;EPS8L2;chr11-721902-721991-721564-721691-722090-722165	ACAAGCACTGACTG	AGATGGGCTGCGTGGGACAGAAGGCGCAGGGGCCGGGGAGATCAGGGCCAGCCTGGCTCACGCGGTGCCTCCCATGCCAG	AGGGCGTCCTCACACTGCGGGCACGGCCCCCCTCTGAGGGCGAGTTCATCGACTGCTTCCAGAAAATCAAGCTGGCGATTAACTTGCTG	GTGGGTCCGGTGGCCCCAGCCCTGCCCCACTGTCTGTGCTGAGGG	AGATGGGCTGCGTGGGACAGAAGGCGCAGGGGCCGGGGAGATCAGGGCCAGCCTGGCTCACGCGGTGCCTCCCATGCCAGAGGGCGTCCTCACACTGCGGGCACGGCCCCCCTCTGAGGGCGAGTTCATCGACTGCTTCCAGAAAATCAAGCTGGCGATTAACTTGCTGGTGGGTCCGGTGGCCCCAGCCCTGCCCCACTGTCTGTGCTGAGGG	aagcttcgacaccgagctcgAGATGGGCTGCGTGGGACAGAAGGCGCAGGGGCCGGGGAGATCAGGGCCAGCCTGGCTCACGCGGTGCCTCCCATGCCAGAGGGCGTCCTCACACTGCGGGCACGGCCCCCCTCTGAGGGCGAGTTCATCGACTGCTTCCAGAAAATCAAGCTGGCGATTAACTTGCTGGTGGGTCCGGTGGCCCCAGCCCTGCCCCACTGTCTGTGCTGAGGGtgcaggagacgctgcgtctcagtagACAAGCACTGACTGgctttaaggccggtcctagcaatcga	CAGTCAGTGCTTGT
ENSG00000177106.16;EPS8L2;chr11-722090-722165-721564-721691-722400-722549	ACAAGCACTGCTCC	GCCCCAGCCCTGCCCCACTGTCTGTGCTGAGGGGAGGGTGGAGGCCCCGCCCCGCCCCGGCACCTGCTCACTTGTTCCCACCCCCAG	GCAAAGCTGCAGAAGCACATCCAGAACCCCAGCGCCGCGGAGCTCGTGCACTTCCTCTTCGGGCCTCTGGACCTG	GTGCCTGGGGCCGGGCGGCAGGGGCGCGCAGGGTGGGGGCCCAGAGGCCTCT	GCCCCAGCCCTGCCCCACTGTCTGTGCTGAGGGGAGGGTGGAGGCCCCGCCCCGCCCCGGCACCTGCTCACTTGTTCCCACCCCCAGGCAAAGCTGCAGAAGCACATCCAGAACCCCAGCGCCGCGGAGCTCGTGCACTTCCTCTTCGGGCCTCTGGACCTGGTGCCTGGGGCCGGGCGGCAGGGGCGCGCAGGGTGGGGGCCCAGAGGCCTCT	aagcttcgacaccgagctcgGCCCCAGCCCTGCCCCACTGTCTGTGCTGAGGGGAGGGTGGAGGCCCCGCCCCGCCCCGGCACCTGCTCACTTGTTCCCACCCCCAGGCAAAGCTGCAGAAGCACATCCAGAACCCCAGCGCCGCGGAGCTCGTGCACTTCCTCTTCGGGCCTCTGGACCTGGTGCCTGGGGCCGGGCGGCAGGGGCGCGCAGGGTGGGGGCCCAGAGGCCTCTtgcaggagacgctgcgtctcagtagACAAGCACTGCTCCgctttaaggccggtcctagcaatcga	GGAGCAGTGCTTGT
ENSG00000099834.19;CDHR5;chr11-621811-621904-621561-621663-624212-624263	ACAAGCACTGTCCC	TGGGGACGGATAGCCGTCGAGGGGTGCACCTCACAACGGGGAGGGGCTGTGGGAGAGGCTGACGGCCACATCCTGCAG	GTGACCCAGCTAAGGGTGTTCGTGTCAGTGCTGGACGTCAATGACAATGCCCCCGAATTCCCCTTTAAGACCAAGGAGATAAGGGTGGAGGAG	GTGAGGCCAGCGAAGCCGCGGGGACTGGGCACGGGGGTGTGGG	TGGGGACGGATAGCCGTCGAGGGGTGCACCTCACAACGGGGAGGGGCTGTGGGAGAGGCTGACGGCCACATCCTGCAGGTGACCCAGCTAAGGGTGTTCGTGTCAGTGCTGGACGTCAATGACAATGCCCCCGAATTCCCCTTTAAGACCAAGGAGATAAGGGTGGAGGAGGTGAGGCCAGCGAAGCCGCGGGGACTGGGCACGGGGGTGTGGG	aagcttcgacaccgagctcgTGGGGACGGATAGCCGTCGAGGGGTGCACCTCACAACGGGGAGGGGCTGTGGGAGAGGCTGACGGCCACATCCTGCAGGTGACCCAGCTAAGGGTGTTCGTGTCAGTGCTGGACGTCAATGACAATGCCCCCGAATTCCCCTTTAAGACCAAGGAGATAAGGGTGGAGGAGGTGAGGCCAGCGAAGCCGCGGGGACTGGGCACGGGGGTGTGGGtgcaggagacgctgcgtctcagtagACAAGCACTGTCCCgctttaaggccggtcctagcaatcga	GGGACAGTGCTTGT
ENSG00000070047.13;PHRF1;chr11-581964-582081-581491-581606-587258-587464	ACAAGCACTTCATC	ACCTGCTCTCTGCTGCATGGTCTTGACGCCGCCCTGCGGCCTGTGTCTCACCCTGGTGTCTAGAAG	AAAGCAGCGTGGGCAGCAGTGGGGACTCTGGGGACGACAGTGACAGCGAGCATGGAGATGGCACAGACGGAGAAGACGAGGGGGCGTCTGAGGAGGAAGACCTGGAAGACAGATCTG	GTGAGACAGCTGGTGTTCACGCCGGCTCCTG	ACCTGCTCTCTGCTGCATGGTCTTGACGCCGCCCTGCGGCCTGTGTCTCACCCTGGTGTCTAGAAGAAAGCAGCGTGGGCAGCAGTGGGGACTCTGGGGACGACAGTGACAGCGAGCATGGAGATGGCACAGACGGAGAAGACGAGGGGGCGTCTGAGGAGGAAGACCTGGAAGACAGATCTGGTGAGACAGCTGGTGTTCACGCCGGCTCCTG	aagcttcgacaccgagctcgACCTGCTCTCTGCTGCATGGTCTTGACGCCGCCCTGCGGCCTGTGTCTCACCCTGGTGTCTAGAAGAAAGCAGCGTGGGCAGCAGTGGGGACTCTGGGGACGACAGTGACAGCGAGCATGGAGATGGCACAGACGGAGAAGACGAGGGGGCGTCTGAGGAGGAAGACCTGGAAGACAGATCTGGTGAGACAGCTGGTGTTCACGCCGGCTCCTGtgcaggagacgctgcgtctcagtagACAAGCACTTCATCgctttaaggccggtcctagcaatcga	GATGAAGTGCTTGT
ENSG00000196839.13;ADA;chr20-44622587-44622652-44620298-44621147-44622828-44622930	ACAAGCACTTGCGA	GGAACTCGAGGGGTGGCCCCAGGCCCAGACATGGGGGGAGGAATCAGCATGGCCTGGGGCCATCCCTGCCAGCCACACACCTGCTCTTCCAG	ATCTGCCCCTGGTCCAGCTACCTCACTGGTGCCTGGAAGCCGGACACGGAGCATGCAGTCATTCG	GTGAGCTCTGTTCCCCTGGGCCTGTTCAATTTTGTTCCAGGAAGGCCAAAGAGGGAA	GGAACTCGAGGGGTGGCCCCAGGCCCAGACATGGGGGGAGGAATCAGCATGGCCTGGGGCCATCCCTGCCAGCCACACACCTGCTCTTCCAGATCTGCCCCTGGTCCAGCTACCTCACTGGTGCCTGGAAGCCGGACACGGAGCATGCAGTCATTCGGTGAGCTCTGTTCCCCTGGGCCTGTTCAATTTTGTTCCAGGAAGGCCAAAGAGGGAA	aagcttcgacaccgagctcgGGAACTCGAGGGGTGGCCCCAGGCCCAGACATGGGGGGAGGAATCAGCATGGCCTGGGGCCATCCCTGCCAGCCACACACCTGCTCTTCCAGATCTGCCCCTGGTCCAGCTACCTCACTGGTGCCTGGAAGCCGGACACGGAGCATGCAGTCATTCGGTGAGCTCTGTTCCCCTGGGCCTGTTCAATTTTGTTCCAGGAAGGCCAAAGAGGGAAtgcaggagacgctgcgtctcagtagACAAGCACTTGCGAgctttaaggccggtcctagcaatcga	TCGCAAGTGCTTGT
ENSG00000196839.13;ADA;chr20-44623006-44623078-44622828-44622930-44624201-44624329	ACAATAACAAAAGC	GGATGGTTCAATCTCCACAGCATGGTCAAGGCAGGGCCTGCCGGGGCCCTCCCGCTAGGGCACCCATGACCTGGCTCTCCCCCTTCCAG	GAGGCTGTGAAGAGCGGCATTCACCGTACTGTCCACGCCGGGGAGGTGGGCTCGGCCGAAGTAGTAAAAGAG	GTGAGGGCCTGGGCTGGCCATGGGGTCCCTCCTCACTGCCTCCTCCCATACTTG	GGATGGTTCAATCTCCACAGCATGGTCAAGGCAGGGCCTGCCGGGGCCCTCCCGCTAGGGCACCCATGACCTGGCTCTCCCCCTTCCAGGAGGCTGTGAAGAGCGGCATTCACCGTACTGTCCACGCCGGGGAGGTGGGCTCGGCCGAAGTAGTAAAAGAGGTGAGGGCCTGGGCTGGCCATGGGGTCCCTCCTCACTGCCTCCTCCCATACTTG	aagcttcgacaccgagctcgGGATGGTTCAATCTCCACAGCATGGTCAAGGCAGGGCCTGCCGGGGCCCTCCCGCTAGGGCACCCATGACCTGGCTCTCCCCCTTCCAGGAGGCTGTGAAGAGCGGCATTCACCGTACTGTCCACGCCGGGGAGGTGGGCTCGGCCGAAGTAGTAAAAGAGGTGAGGGCCTGGGCTGGCCATGGGGTCCCTCCTCACTGCCTCCTCCCATACTTGtgcaggagacgctgcgtctcagtagACAATAACAAAAGCgctttaaggccggtcctagcaatcga	GCTTTTGTTATTGT
ENSG00000147164.12;SNX12;chrX-71062853-71062949-71061842-71061967-71068141-71068322	ACAATAACAAGAGT	GTCCAAGTTACTCAGACAGGTGGCTACCACAGGCTGAACATTACCATCTTTCTTCTTTAATTTTTCCTTCCATGTAG	ACAAACCTACCTATCTTCAAGCTAAAGGAGTCCTGCGTACGGCGGCGCTACAGTGACTTTGAGTGGCTGAAAAATGAGCTGGAGAGAGATAGCAAG	GTATGGCTTTGTTCTCTGTGTGGCATCTTTGGAGGAGGAGCT	GTCCAAGTTACTCAGACAGGTGGCTACCACAGGCTGAACATTACCATCTTTCTTCTTTAATTTTTCCTTCCATGTAGACAAACCTACCTATCTTCAAGCTAAAGGAGTCCTGCGTACGGCGGCGCTACAGTGACTTTGAGTGGCTGAAAAATGAGCTGGAGAGAGATAGCAAGGTATGGCTTTGTTCTCTGTGTGGCATCTTTGGAGGAGGAGCT	aagcttcgacaccgagctcgGTCCAAGTTACTCAGACAGGTGGCTACCACAGGCTGAACATTACCATCTTTCTTCTTTAATTTTTCCTTCCATGTAGACAAACCTACCTATCTTCAAGCTAAAGGAGTCCTGCGTACGGCGGCGCTACAGTGACTTTGAGTGGCTGAAAAATGAGCTGGAGAGAGATAGCAAGGTATGGCTTTGTTCTCTGTGTGGCATCTTTGGAGGAGGAGCTtgcaggagacgctgcgtctcagtagACAATAACAAGAGTgctttaaggccggtcctagcaatcga	ACTCTTGTTATTGT
ENSG00000142082.15;SIRT3;chr11-230451-230552-224077-224239-232982-233215	ACAATAACACACTG	CAGAAGTTGTGCTCTTGGCCTTGCGTGCTCATCTCGGAGGCGGCAGCAACACTTCGCTTTGGCTTGAATTTCAG	TGTCGGGCATCCCTGCCTCAAAGCTGGTTGAAGCTCATGGAACCTTTGCCTCTGCCACCTGCACAGTCTGCCAAAGACCCTTCCCAGGGGAGGACATTCGG	GTGAGTTATCCTGCTGTTGGTTGTCCTTCTGCAGTTTGC	CAGAAGTTGTGCTCTTGGCCTTGCGTGCTCATCTCGGAGGCGGCAGCAACACTTCGCTTTGGCTTGAATTTCAGTGTCGGGCATCCCTGCCTCAAAGCTGGTTGAAGCTCATGGAACCTTTGCCTCTGCCACCTGCACAGTCTGCCAAAGACCCTTCCCAGGGGAGGACATTCGGGTGAGTTATCCTGCTGTTGGTTGTCCTTCTGCAGTTTGC	aagcttcgacaccgagctcgCAGAAGTTGTGCTCTTGGCCTTGCGTGCTCATCTCGGAGGCGGCAGCAACACTTCGCTTTGGCTTGAATTTCAGTGTCGGGCATCCCTGCCTCAAAGCTGGTTGAAGCTCATGGAACCTTTGCCTCTGCCACCTGCACAGTCTGCCAAAGACCCTTCCCAGGGGAGGACATTCGGGTGAGTTATCCTGCTGTTGGTTGTCCTTCTGCAGTTTGCtgcaggagacgctgcgtctcagtagACAATAACACACTGgctttaaggccggtcctagcaatcga	CAGTGTGTTATTGT
ENSG00000142082.15;SIRT3;chr11-233342-233437-232982-233215-236047-236330	ACAATAACACGACT	CCATATCTTTTTCTGTGGGTGCTTCAAGTGTTGTTGGAAGTGGAGGCAGCAGTGACAAGGGGAAGCTTTCCCTGCAG	GATGTAGCTGAGCTGATTCGGGCCAGAGCCTGCCAGAGGGTGGTGGTCATGGTGGGGGCCGGCATCAGCACACCCAGTGGCATTCCAGACTTCAG	GTACTGCCCACAGTCCCACCTGCCTTCTGCGCTCCCCTCCCC	CCATATCTTTTTCTGTGGGTGCTTCAAGTGTTGTTGGAAGTGGAGGCAGCAGTGACAAGGGGAAGCTTTCCCTGCAGGATGTAGCTGAGCTGATTCGGGCCAGAGCCTGCCAGAGGGTGGTGGTCATGGTGGGGGCCGGCATCAGCACACCCAGTGGCATTCCAGACTTCAGGTACTGCCCACAGTCCCACCTGCCTTCTGCGCTCCCCTCCCC	aagcttcgacaccgagctcgCCATATCTTTTTCTGTGGGTGCTTCAAGTGTTGTTGGAAGTGGAGGCAGCAGTGACAAGGGGAAGCTTTCCCTGCAGGATGTAGCTGAGCTGATTCGGGCCAGAGCCTGCCAGAGGGTGGTGGTCATGGTGGGGGCCGGCATCAGCACACCCAGTGGCATTCCAGACTTCAGGTACTGCCCACAGTCCCACCTGCCTTCTGCGCTCCCCTCCCCtgcaggagacgctgcgtctcagtagACAATAACACGACTgctttaaggccggtcctagcaatcga	AGTCGTGTTATTGT
ENSG00000177951.17;BET1L;chr11-205610-205667-202925-205469-205951-206043	ACAATAACACTGTG	CAGAGTTGTTGGCAGGGTTTATCTGGTCTGGGGAGGGTGAGTGCTGTATTATGTGTCTGCTCTGGCCCAACCCTGCCCTCTCTGTCTGCTGAACAG	CTCGCCCTGGACATCGATAGGGATGCAGAGGATCAGAACCGGTACCTGGATGGCATG	GTAAGGGCCCACGGTGTGCGTGTATCAGTGCCCTGCCCTAGCACTACCTGCTGCAGAGCCT	CAGAGTTGTTGGCAGGGTTTATCTGGTCTGGGGAGGGTGAGTGCTGTATTATGTGTCTGCTCTGGCCCAACCCTGCCCTCTCTGTCTGCTGAACAGCTCGCCCTGGACATCGATAGGGATGCAGAGGATCAGAACCGGTACCTGGATGGCATGGTAAGGGCCCACGGTGTGCGTGTATCAGTGCCCTGCCCTAGCACTACCTGCTGCAGAGCCT	aagcttcgacaccgagctcgCAGAGTTGTTGGCAGGGTTTATCTGGTCTGGGGAGGGTGAGTGCTGTATTATGTGTCTGCTCTGGCCCAACCCTGCCCTCTCTGTCTGCTGAACAGCTCGCCCTGGACATCGATAGGGATGCAGAGGATCAGAACCGGTACCTGGATGGCATGGTAAGGGCCCACGGTGTGCGTGTATCAGTGCCCTGCCCTAGCACTACCTGCTGCAGAGCCTtgcaggagacgctgcgtctcagtagACAATAACACTGTGgctttaaggccggtcctagcaatcga	CACAGTGTTATTGT
ENSG00000230724.9;LINC01001;chr11-134889-134947-133572-133778-138046-138111	ACAATAACAGCCAT	CCCTGTTGTGAACCGTGCATGTGAGGGATCTAGGTTGCGCTGTCCTTATGAGAGTCTAATACCTATTGATCTGTCACTTTCTCCCATCACGCTCAG	GTGGGAACATCCAGTTGCAGGAAAACAAGCTTAACACGCCCACTGATTCTACATTATG	GTGAGTTCTATAATTATTTTATTATATATCACAGTGTAATAATGGAAATAAAGTGCCTAAT	CCCTGTTGTGAACCGTGCATGTGAGGGATCTAGGTTGCGCTGTCCTTATGAGAGTCTAATACCTATTGATCTGTCACTTTCTCCCATCACGCTCAGGTGGGAACATCCAGTTGCAGGAAAACAAGCTTAACACGCCCACTGATTCTACATTATGGTGAGTTCTATAATTATTTTATTATATATCACAGTGTAATAATGGAAATAAAGTGCCTAAT	aagcttcgacaccgagctcgCCCTGTTGTGAACCGTGCATGTGAGGGATCTAGGTTGCGCTGTCCTTATGAGAGTCTAATACCTATTGATCTGTCACTTTCTCCCATCACGCTCAGGTGGGAACATCCAGTTGCAGGAAAACAAGCTTAACACGCCCACTGATTCTACATTATGGTGAGTTCTATAATTATTTTATTATATATCACAGTGTAATAATGGAAATAAAGTGCCTAATtgcaggagacgctgcgtctcagtagACAATAACAGCCATgctttaaggccggtcctagcaatcga	ATGGCTGTTATTGT
ENSG00000169032.10;MAP2K1;chr15-66443279-66443357-66436745-66436892-66444655-66444707	ACAATAACAGTCGT	CTCCTGCCTCAGCCACAGCCGAAAGTTATCACTTGAAAGAATAGTTAGAACATTGTCACTAACTGGTCTGGTATTCTCGATCTTAG	GATGGAGGTTCTCTGGATCAAGTCCTGAAGAAAGCTGGAAGAATTCCTGAACAAATTTTAGGAAAAGTTAGCATTGCT	GTGAGTATGTTATGAAGTTTTTCTTCTAAGTTCCTCATTGATAAGTTAATG	CTCCTGCCTCAGCCACAGCCGAAAGTTATCACTTGAAAGAATAGTTAGAACATTGTCACTAACTGGTCTGGTATTCTCGATCTTAGGATGGAGGTTCTCTGGATCAAGTCCTGAAGAAAGCTGGAAGAATTCCTGAACAAATTTTAGGAAAAGTTAGCATTGCTGTGAGTATGTTATGAAGTTTTTCTTCTAAGTTCCTCATTGATAAGTTAATG	aagcttcgacaccgagctcgCTCCTGCCTCAGCCACAGCCGAAAGTTATCACTTGAAAGAATAGTTAGAACATTGTCACTAACTGGTCTGGTATTCTCGATCTTAGGATGGAGGTTCTCTGGATCAAGTCCTGAAGAAAGCTGGAAGAATTCCTGAACAAATTTTAGGAAAAGTTAGCATTGCTGTGAGTATGTTATGAAGTTTTTCTTCTAAGTTCCTCATTGATAAGTTAATGtgcaggagacgctgcgtctcagtagACAATAACAGTCGTgctttaaggccggtcctagcaatcga	ACGACTGTTATTGT
ENSG00000148824.19;MTG1;chr10-133399528-133399619-133399169-133399226-133402148-133402245	ACAATAACATGACC	CCTTGCCTGGGTGGGGTTGCAGAGTCTCAGGCTCTAGCGGCCACGGTGGGCCCTGTGACCCCTCTCTCTGCCTGCGCAG	AACCTGGAGTACTGTATCATGGTCATTGGGGTCCCCAACGTGGGCAAGTCCTCCCTCATCAACTCCCTCCGGAGGCAGCACCTCAGGAAAG	GTACTGGCGCGTGCGGCTGATCACCTCAGGAAAGGTACTGGCGC	CCTTGCCTGGGTGGGGTTGCAGAGTCTCAGGCTCTAGCGGCCACGGTGGGCCCTGTGACCCCTCTCTCTGCCTGCGCAGAACCTGGAGTACTGTATCATGGTCATTGGGGTCCCCAACGTGGGCAAGTCCTCCCTCATCAACTCCCTCCGGAGGCAGCACCTCAGGAAAGGTACTGGCGCGTGCGGCTGATCACCTCAGGAAAGGTACTGGCGC	aagcttcgacaccgagctcgCCTTGCCTGGGTGGGGTTGCAGAGTCTCAGGCTCTAGCGGCCACGGTGGGCCCTGTGACCCCTCTCTCTGCCTGCGCAGAACCTGGAGTACTGTATCATGGTCATTGGGGTCCCCAACGTGGGCAAGTCCTCCCTCATCAACTCCCTCCGGAGGCAGCACCTCAGGAAAGGTACTGGCGCGTGCGGCTGATCACCTCAGGAAAGGTACTGGCGCtgcaggagacgctgcgtctcagtagACAATAACATGACCgctttaaggccggtcctagcaatcga	GGTCATGTTATTGT
ENSG00000254536.2;RP11-108K14.8;chr10-133391311-133391428-133389589-133389747-133395712-133395777	ACAATAACCAAGCT	TGTTTCCTTGCCCAGACCCTGCTGTCTGAATTGCATCCCCATTCTAACCCTGGCTCTTCTTTGCAG	CTCCAGATCCTGTTTGCGGGGGAAGCCACACATCGCACGTTTTACTCCACGACGCACGGGGCTCTGCTGTCGGGATGGAGGGAGGCCGACCGCCTCCTCAGTCTGTGGGCCCCGCAG	GTGCAGCAGCCCAGGCCCAGGCTCTAGCTGG	TGTTTCCTTGCCCAGACCCTGCTGTCTGAATTGCATCCCCATTCTAACCCTGGCTCTTCTTTGCAGCTCCAGATCCTGTTTGCGGGGGAAGCCACACATCGCACGTTTTACTCCACGACGCACGGGGCTCTGCTGTCGGGATGGAGGGAGGCCGACCGCCTCCTCAGTCTGTGGGCCCCGCAGGTGCAGCAGCCCAGGCCCAGGCTCTAGCTGG	aagcttcgacaccgagctcgTGTTTCCTTGCCCAGACCCTGCTGTCTGAATTGCATCCCCATTCTAACCCTGGCTCTTCTTTGCAGCTCCAGATCCTGTTTGCGGGGGAAGCCACACATCGCACGTTTTACTCCACGACGCACGGGGCTCTGCTGTCGGGATGGAGGGAGGCCGACCGCCTCCTCAGTCTGTGGGCCCCGCAGGTGCAGCAGCCCAGGCCCAGGCTCTAGCTGGtgcaggagacgctgcgtctcagtagACAATAACCAAGCTgctttaaggccggtcctagcaatcga	AGCTTGGTTATTGT
ENSG00000127884.5;ECHS1;chr10-133368922-133369022-133366888-133366993-133369903-133370031	ACAATAACCAGTCA	ATTTGAATAAGCAAGCAGAGTGATTTCTGACTGGGTTCCCCTGGTAAGACTCTCCTGATGCCGAATGTTTTACAG	TTTGGCGGGGGCTGTGAGCTTGCCATGATGTGTGATATCATCTATGCCGGTGAGAAGGCCCAGTTTGCACAGCCGGAGATCTTAATAGGAACCATCCCAG	GTAAAGAGTGACACTGTCTCTGGCATAGATGCCTTAGGTA	ATTTGAATAAGCAAGCAGAGTGATTTCTGACTGGGTTCCCCTGGTAAGACTCTCCTGATGCCGAATGTTTTACAGTTTGGCGGGGGCTGTGAGCTTGCCATGATGTGTGATATCATCTATGCCGGTGAGAAGGCCCAGTTTGCACAGCCGGAGATCTTAATAGGAACCATCCCAGGTAAAGAGTGACACTGTCTCTGGCATAGATGCCTTAGGTA	aagcttcgacaccgagctcgATTTGAATAAGCAAGCAGAGTGATTTCTGACTGGGTTCCCCTGGTAAGACTCTCCTGATGCCGAATGTTTTACAGTTTGGCGGGGGCTGTGAGCTTGCCATGATGTGTGATATCATCTATGCCGGTGAGAAGGCCCAGTTTGCACAGCCGGAGATCTTAATAGGAACCATCCCAGGTAAAGAGTGACACTGTCTCTGGCATAGATGCCTTAGGTAtgcaggagacgctgcgtctcagtagACAATAACCAGTCAgctttaaggccggtcctagcaatcga	TGACTGGTTATTGT
ENSG00000139990.18;DCAF5;chr14-69075344-69075411-69062383-69062511-69091673-69091887	ACAATAACCCACCT	CTCAAAAAAAATTAATATGTTTATTGTTACATATTGTATTTATTCTATATTATAATATATAATGTTATCTATATATTTTTTGTTCCAACAG	TATATCCTTTCGGGCTCTGATGACTTCAACCTGTACATGTGGAGAATTCCTGCAGATCCAGAAGCAG	GCAAGTATATCCTTCACATGAATGTACTGCTATTGCTGGCTCTGTTGACCTTTGGC	CTCAAAAAAAATTAATATGTTTATTGTTACATATTGTATTTATTCTATATTATAATATATAATGTTATCTATATATTTTTTGTTCCAACAGTATATCCTTTCGGGCTCTGATGACTTCAACCTGTACATGTGGAGAATTCCTGCAGATCCAGAAGCAGGCAAGTATATCCTTCACATGAATGTACTGCTATTGCTGGCTCTGTTGACCTTTGGC	aagcttcgacaccgagctcgCTCAAAAAAAATTAATATGTTTATTGTTACATATTGTATTTATTCTATATTATAATATATAATGTTATCTATATATTTTTTGTTCCAACAGTATATCCTTTCGGGCTCTGATGACTTCAACCTGTACATGTGGAGAATTCCTGCAGATCCAGAAGCAGGCAAGTATATCCTTCACATGAATGTACTGCTATTGCTGGCTCTGTTGACCTTTGGCtgcaggagacgctgcgtctcagtagACAATAACCCACCTgctttaaggccggtcctagcaatcga	AGGTGGGTTATTGT
ENSG00000148814.18;LRRC27;chr10-132342212-132342271-132337564-132337695-132344497-132344650	ACAATAACCCGTTC	AAAGAGAAGAAAAATGAAGAAACTTGATGGTATATTTTGGAGATAGTCAATTAAATCTTGCTTTTTAAATTTTTTTGTTTTGTTTTGCTTTAAAG	GCATTTGAAAACTTTGCTTTTAGAAAGAAATCCTATCAAAATGTTACCTGTGGAGCTGG	GTAAGTATAAAATAATAAAAAGATGATTTTAAAATGCTATCTTTTGAACTTGCCAGACCT	AAAGAGAAGAAAAATGAAGAAACTTGATGGTATATTTTGGAGATAGTCAATTAAATCTTGCTTTTTAAATTTTTTTGTTTTGTTTTGCTTTAAAGGCATTTGAAAACTTTGCTTTTAGAAAGAAATCCTATCAAAATGTTACCTGTGGAGCTGGGTAAGTATAAAATAATAAAAAGATGATTTTAAAATGCTATCTTTTGAACTTGCCAGACCT	aagcttcgacaccgagctcgAAAGAGAAGAAAAATGAAGAAACTTGATGGTATATTTTGGAGATAGTCAATTAAATCTTGCTTTTTAAATTTTTTTGTTTTGTTTTGCTTTAAAGGCATTTGAAAACTTTGCTTTTAGAAAGAAATCCTATCAAAATGTTACCTGTGGAGCTGGGTAAGTATAAAATAATAAAAAGATGATTTTAAAATGCTATCTTTTGAACTTGCCAGACCTtgcaggagacgctgcgtctcagtagACAATAACCCGTTCgctttaaggccggtcctagcaatcga	GAACGGGTTATTGT
ENSG00000148814.18;LRRC27;chr10-132355789-132355886-132350399-132351753-132361456-132361575	ACAATAACCGAATC	TAGAATGACAGAGGAATCCTGTAGCCTTGGCTCGAAGCTGCCTGTAACTTATGACATTAACCTTCCCTTTCTCCAG	AGAGAAAAGGGCACTGCAGGAGTGGAGAGAGCGAGCCCAGAGGATGAGGAAGAGGAAGGAAGAGCTCAGCAAACTCCTGCCTCCGCGGAGGAGCATG	GTACGGCACGCGCGGGCGGTGACCGGGCACTAGTCCAGTCC	TAGAATGACAGAGGAATCCTGTAGCCTTGGCTCGAAGCTGCCTGTAACTTATGACATTAACCTTCCCTTTCTCCAGAGAGAAAAGGGCACTGCAGGAGTGGAGAGAGCGAGCCCAGAGGATGAGGAAGAGGAAGGAAGAGCTCAGCAAACTCCTGCCTCCGCGGAGGAGCATGGTACGGCACGCGCGGGCGGTGACCGGGCACTAGTCCAGTCC	aagcttcgacaccgagctcgTAGAATGACAGAGGAATCCTGTAGCCTTGGCTCGAAGCTGCCTGTAACTTATGACATTAACCTTCCCTTTCTCCAGAGAGAAAAGGGCACTGCAGGAGTGGAGAGAGCGAGCCCAGAGGATGAGGAAGAGGAAGGAAGAGCTCAGCAAACTCCTGCCTCCGCGGAGGAGCATGGTACGGCACGCGCGGGCGGTGACCGGGCACTAGTCCAGTCCtgcaggagacgctgcgtctcagtagACAATAACCGAATCgctttaaggccggtcctagcaatcga	GATTCGGTTATTGT
ENSG00000151640.13;DPYSL4;chr10-132198414-132198483-132197020-132197101-132198850-132198971	ACAATAACCGTACA	GGGGAATGGGGCCTCCCAGCCTTGGGCTTAGCATCCAAGGCCCAGGCTCCCTTCAGGGCTTGGAGCGAGGCATCCTGTTGGTTTCTTTAG	GAGCAGAAGCGGTTGCTGGAGCTCGGCATCACTGGCCCCGAGGGCCACGTGCTCAGCCACCCCGAGGAG	GTAAGATCCCAGGGCACCACAGCACACCCGAGCCAACTCCGCCCAGACCACTGCT	GGGGAATGGGGCCTCCCAGCCTTGGGCTTAGCATCCAAGGCCCAGGCTCCCTTCAGGGCTTGGAGCGAGGCATCCTGTTGGTTTCTTTAGGAGCAGAAGCGGTTGCTGGAGCTCGGCATCACTGGCCCCGAGGGCCACGTGCTCAGCCACCCCGAGGAGGTAAGATCCCAGGGCACCACAGCACACCCGAGCCAACTCCGCCCAGACCACTGCT	aagcttcgacaccgagctcgGGGGAATGGGGCCTCCCAGCCTTGGGCTTAGCATCCAAGGCCCAGGCTCCCTTCAGGGCTTGGAGCGAGGCATCCTGTTGGTTTCTTTAGGAGCAGAAGCGGTTGCTGGAGCTCGGCATCACTGGCCCCGAGGGCCACGTGCTCAGCCACCCCGAGGAGGTAAGATCCCAGGGCACCACAGCACACCCGAGCCAACTCCGCCCAGACCACTGCTtgcaggagacgctgcgtctcagtagACAATAACCGTACAgctttaaggccggtcctagcaatcga	TGTACGGTTATTGT
ENSG00000188385.12;JAKMIP3;chr10-132152957-132153023-132149981-132150035-132153758-132153827	ACAATAACCTATGG	CTCCCCAGTCAGCTTCCCCATGCATCCATCACTCACCCTCACCCCCAAAGGCACTGCTTCTGACCGCACCTGTGTTCTGCTTTTGGGTGCAG	AACCTGACCAATGAGGAGCAGGTGGTTGTCATACAAGCCAGGACAGTCCTGACCTTGGCCGAAAAG	GTAACAGCAGCTGTGTGGACAGTCGGGAGAGGGCCGGGCTCCTGGGGTCTCCTGCCC	CTCCCCAGTCAGCTTCCCCATGCATCCATCACTCACCCTCACCCCCAAAGGCACTGCTTCTGACCGCACCTGTGTTCTGCTTTTGGGTGCAGAACCTGACCAATGAGGAGCAGGTGGTTGTCATACAAGCCAGGACAGTCCTGACCTTGGCCGAAAAGGTAACAGCAGCTGTGTGGACAGTCGGGAGAGGGCCGGGCTCCTGGGGTCTCCTGCCC	aagcttcgacaccgagctcgCTCCCCAGTCAGCTTCCCCATGCATCCATCACTCACCCTCACCCCCAAAGGCACTGCTTCTGACCGCACCTGTGTTCTGCTTTTGGGTGCAGAACCTGACCAATGAGGAGCAGGTGGTTGTCATACAAGCCAGGACAGTCCTGACCTTGGCCGAAAAGGTAACAGCAGCTGTGTGGACAGTCGGGAGAGGGCCGGGCTCCTGGGGTCTCCTGCCCtgcaggagacgctgcgtctcagtagACAATAACCTATGGgctttaaggccggtcctagcaatcga	CCATAGGTTATTGT
ENSG00000175470.20;PPP2R2D;chr10-131934457-131934555-131901237-131901330-131940030-131940196	ACAATAACCTGAGT	TTTTTATTAATTTTTTGGTATTGTGACTCCTCCCCAAAACCGCATCCGGTAAATCGCTTCTGTATTTTGTTGACAG	CGGACATCATTTCCACCGTTGAGTTTAATTACTCTGGAGATCTTCTTGCAACAGGAGACAAGGGCGGCAGAGTTGTTATTTTTCAGCGTGAACAAGAG	GTCAGTAATTTTCAGTCCACAAATCAAATGCAATTATTCAA	TTTTTATTAATTTTTTGGTATTGTGACTCCTCCCCAAAACCGCATCCGGTAAATCGCTTCTGTATTTTGTTGACAGCGGACATCATTTCCACCGTTGAGTTTAATTACTCTGGAGATCTTCTTGCAACAGGAGACAAGGGCGGCAGAGTTGTTATTTTTCAGCGTGAACAAGAGGTCAGTAATTTTCAGTCCACAAATCAAATGCAATTATTCAA	aagcttcgacaccgagctcgTTTTTATTAATTTTTTGGTATTGTGACTCCTCCCCAAAACCGCATCCGGTAAATCGCTTCTGTATTTTGTTGACAGCGGACATCATTTCCACCGTTGAGTTTAATTACTCTGGAGATCTTCTTGCAACAGGAGACAAGGGCGGCAGAGTTGTTATTTTTCAGCGTGAACAAGAGGTCAGTAATTTTCAGTCCACAAATCAAATGCAATTATTCAAtgcaggagacgctgcgtctcagtagACAATAACCTGAGTgctttaaggccggtcctagcaatcga	ACTCAGGTTATTGT
ENSG00000175470.20;PPP2R2D;chr10-131943967-131943997-131940581-131940694-131944094-131944145	ACAATAACCTTCGC	ATTACTTAGCCATGAATATAAACTTGTCCTCTTTCGTTATCTACTATAAGTGTTCTAATTATGTGCTGCTGTGATCTTTGTTTTGAATTCCTATTTCCTTCCATTTTTAG	GTCCCAATATTGAAGCCCATGGATCTTATG	GTAGAAGCGAGTCCACGGCGAATTTTTGCAAATGCTCACACATATCATATAAATTCCATTTCAGTAAATAGTGAT	ATTACTTAGCCATGAATATAAACTTGTCCTCTTTCGTTATCTACTATAAGTGTTCTAATTATGTGCTGCTGTGATCTTTGTTTTGAATTCCTATTTCCTTCCATTTTTAGGTCCCAATATTGAAGCCCATGGATCTTATGGTAGAAGCGAGTCCACGGCGAATTTTTGCAAATGCTCACACATATCATATAAATTCCATTTCAGTAAATAGTGAT	aagcttcgacaccgagctcgATTACTTAGCCATGAATATAAACTTGTCCTCTTTCGTTATCTACTATAAGTGTTCTAATTATGTGCTGCTGTGATCTTTGTTTTGAATTCCTATTTCCTTCCATTTTTAGGTCCCAATATTGAAGCCCATGGATCTTATGGTAGAAGCGAGTCCACGGCGAATTTTTGCAAATGCTCACACATATCATATAAATTCCATTTCAGTAAATAGTGATtgcaggagacgctgcgtctcagtagACAATAACCTTCGCgctttaaggccggtcctagcaatcga	GCGAAGGTTATTGT
ENSG00000108010.12;GLRX3;chr10-130159994-130160069-130145210-130145319-130160795-130160873	ACAATAACGAATGA	GGGATAATGCATGTGAAACTGATTTACATATTAAAGTAGTGAAAAAGGACCTTGTAATAATCAAGCTTGAATTCTTTTATTTTAAAG	TTGGAAGCTGAAGGTGTTCCTGAAGTATCTGAAAAATATGAAATTAGCTCTGTTCCCACTTTTCTGTTTTTCAAG	GTAAGGATAAAGGTGGTACAAGAGATTATCCATTTGTAGGGTGCCATGGGGC	GGGATAATGCATGTGAAACTGATTTACATATTAAAGTAGTGAAAAAGGACCTTGTAATAATCAAGCTTGAATTCTTTTATTTTAAAGTTGGAAGCTGAAGGTGTTCCTGAAGTATCTGAAAAATATGAAATTAGCTCTGTTCCCACTTTTCTGTTTTTCAAGGTAAGGATAAAGGTGGTACAAGAGATTATCCATTTGTAGGGTGCCATGGGGC	aagcttcgacaccgagctcgGGGATAATGCATGTGAAACTGATTTACATATTAAAGTAGTGAAAAAGGACCTTGTAATAATCAAGCTTGAATTCTTTTATTTTAAAGTTGGAAGCTGAAGGTGTTCCTGAAGTATCTGAAAAATATGAAATTAGCTCTGTTCCCACTTTTCTGTTTTTCAAGGTAAGGATAAAGGTGGTACAAGAGATTATCCATTTGTAGGGTGCCATGGGGCtgcaggagacgctgcgtctcagtagACAATAACGAATGAgctttaaggccggtcctagcaatcga	TCATTCGTTATTGT
ENSG00000108010.12;GLRX3;chr10-130171583-130171636-130166918-130166980-130174866-130174906	ACAATAACGAGGCA	CTGGACAAGTGCTGTGCTGGTTGACAAGAGTATTAGGTACAACCATGCTGCTTGGGTCATACAAAAATTGTAATCTTTGCAAATTTTTTTTCATTTAG	GAAGCAAAATGTGGATTCAGCAAACAAATTCTGGAAATACTAAATAGTACTGG	GTATGTAAATGTTGTTTTCAAATGGTGTATTAAAAAAATTCCAACCTGGCCAGGCGTAGTGGC	CTGGACAAGTGCTGTGCTGGTTGACAAGAGTATTAGGTACAACCATGCTGCTTGGGTCATACAAAAATTGTAATCTTTGCAAATTTTTTTTCATTTAGGAAGCAAAATGTGGATTCAGCAAACAAATTCTGGAAATACTAAATAGTACTGGGTATGTAAATGTTGTTTTCAAATGGTGTATTAAAAAAATTCCAACCTGGCCAGGCGTAGTGGC	aagcttcgacaccgagctcgCTGGACAAGTGCTGTGCTGGTTGACAAGAGTATTAGGTACAACCATGCTGCTTGGGTCATACAAAAATTGTAATCTTTGCAAATTTTTTTTCATTTAGGAAGCAAAATGTGGATTCAGCAAACAAATTCTGGAAATACTAAATAGTACTGGGTATGTAAATGTTGTTTTCAAATGGTGTATTAAAAAAATTCCAACCTGGCCAGGCGTAGTGGCtgcaggagacgctgcgtctcagtagACAATAACGAGGCAgctttaaggccggtcctagcaatcga	TGCCTCGTTATTGT
ENSG00000139613.12;SMARCC2;chr12-56164302-56164368-56162982-56163765-56164647-56164731	ACAATAACGCCCTT	GTCCATGGCGAACCCTCTACATCCTAACCTGCCGGCGACCACCACCATGCCATCTTCCTTGCCTCTCGGGCCGGGGCTCGGATCCGCCGCAG	CCCAAAGCCCTGCCATTGTGGCAGCTGTTCAGGGCAACCTCCTGCCCAGTGCCAGCCCACTGCCAG	GTGAGAAGGGGCCAAGAGGGGAGAAGGGTGAGGGAGAGGGGTCCACCTGGAGGGAGG	GTCCATGGCGAACCCTCTACATCCTAACCTGCCGGCGACCACCACCATGCCATCTTCCTTGCCTCTCGGGCCGGGGCTCGGATCCGCCGCAGCCCAAAGCCCTGCCATTGTGGCAGCTGTTCAGGGCAACCTCCTGCCCAGTGCCAGCCCACTGCCAGGTGAGAAGGGGCCAAGAGGGGAGAAGGGTGAGGGAGAGGGGTCCACCTGGAGGGAGG	aagcttcgacaccgagctcgGTCCATGGCGAACCCTCTACATCCTAACCTGCCGGCGACCACCACCATGCCATCTTCCTTGCCTCTCGGGCCGGGGCTCGGATCCGCCGCAGCCCAAAGCCCTGCCATTGTGGCAGCTGTTCAGGGCAACCTCCTGCCCAGTGCCAGCCCACTGCCAGGTGAGAAGGGGCCAAGAGGGGAGAAGGGTGAGGGAGAGGGGTCCACCTGGAGGGAGGtgcaggagacgctgcgtctcagtagACAATAACGCCCTTgctttaaggccggtcctagcaatcga	AAGGGCGTTATTGT
ENSG00000139613.12;SMARCC2;chr12-56181481-56181597-56180976-56181101-56181703-56181835	ACAATAACGCTTAG	TAAGTCTCAGAACAAATCTTCAGTGGGGATTGTAGGCTGACATTTGTCCTGATTCTCCATCCTATAG	GTGAACAGCCCAGATTCAGATCGACGGGACAAGAAGGGGGGAAACTATAAGAAGAGGAAGCGCTCCCCCTCTCCTTCACCAACCCCAGAAGCAAAGAAGAAAAATGCTAAGAAAGG	GTGTGCCAGCCCCTAGCCTGCCCCCGTGTTCA	TAAGTCTCAGAACAAATCTTCAGTGGGGATTGTAGGCTGACATTTGTCCTGATTCTCCATCCTATAGGTGAACAGCCCAGATTCAGATCGACGGGACAAGAAGGGGGGAAACTATAAGAAGAGGAAGCGCTCCCCCTCTCCTTCACCAACCCCAGAAGCAAAGAAGAAAAATGCTAAGAAAGGGTGTGCCAGCCCCTAGCCTGCCCCCGTGTTCA	aagcttcgacaccgagctcgTAAGTCTCAGAACAAATCTTCAGTGGGGATTGTAGGCTGACATTTGTCCTGATTCTCCATCCTATAGGTGAACAGCCCAGATTCAGATCGACGGGACAAGAAGGGGGGAAACTATAAGAAGAGGAAGCGCTCCCCCTCTCCTTCACCAACCCCAGAAGCAAAGAAGAAAAATGCTAAGAAAGGGTGTGCCAGCCCCTAGCCTGCCCCCGTGTTCAtgcaggagacgctgcgtctcagtagACAATAACGCTTAGgctttaaggccggtcctagcaatcga	CTAAGCGTTATTGT
ENSG00000139613.12;SMARCC2;chr12-56185029-56185092-56184843-56184936-56186154-56186240	ACAATAACGGCATT	AAAAAAGTCACGTGCCCTCACCTCATCTGCAGACCTGAGCTATACCACTCACTAGATTATTGCCTCTTCACAAGGCGGCGTTACGATTTCCAG	AATCCATCACGCATGGACCGCAATGTGGAAATGTTTATGACCATTGAGAAGTCCTTGGTGCAG	GTAATAGGCATATACCCTATTTATCTCCCTTCCCTCAGTGAGAATCTAAAACACCCCT	AAAAAAGTCACGTGCCCTCACCTCATCTGCAGACCTGAGCTATACCACTCACTAGATTATTGCCTCTTCACAAGGCGGCGTTACGATTTCCAGAATCCATCACGCATGGACCGCAATGTGGAAATGTTTATGACCATTGAGAAGTCCTTGGTGCAGGTAATAGGCATATACCCTATTTATCTCCCTTCCCTCAGTGAGAATCTAAAACACCCCT	aagcttcgacaccgagctcgAAAAAAGTCACGTGCCCTCACCTCATCTGCAGACCTGAGCTATACCACTCACTAGATTATTGCCTCTTCACAAGGCGGCGTTACGATTTCCAGAATCCATCACGCATGGACCGCAATGTGGAAATGTTTATGACCATTGAGAAGTCCTTGGTGCAGGTAATAGGCATATACCCTATTTATCTCCCTTCCCTCAGTGAGAATCTAAAACACCCCTtgcaggagacgctgcgtctcagtagACAATAACGGCATTgctttaaggccggtcctagcaatcga	AATGCCGTTATTGT
ENSG00000260896.6;ARLNC1;chr16-80841297-80841320-80840118-80840214-80841894-80842042	ACAATAACGGTGGA	TTCCAATGTTGACAGTAAGAAGTCAGATGCCAATTTTCCCCTTTGCAGATAATGTGTACTTTCTGTTGATTAGCTTGTCAGCATTTTGTTCTGTTTTTGTTTTAAACTTTCAG	GAATCTTACCAGGACATGCCCAA	GTGAGTGTTTTCCTTTATCAATCAAGTCTAGAACTCTGGGAGTCATTTCAATCTCTAGACTCCAGGGTCTCTTCAGTT	TTCCAATGTTGACAGTAAGAAGTCAGATGCCAATTTTCCCCTTTGCAGATAATGTGTACTTTCTGTTGATTAGCTTGTCAGCATTTTGTTCTGTTTTTGTTTTAAACTTTCAGGAATCTTACCAGGACATGCCCAAGTGAGTGTTTTCCTTTATCAATCAAGTCTAGAACTCTGGGAGTCATTTCAATCTCTAGACTCCAGGGTCTCTTCAGTT	aagcttcgacaccgagctcgTTCCAATGTTGACAGTAAGAAGTCAGATGCCAATTTTCCCCTTTGCAGATAATGTGTACTTTCTGTTGATTAGCTTGTCAGCATTTTGTTCTGTTTTTGTTTTAAACTTTCAGGAATCTTACCAGGACATGCCCAAGTGAGTGTTTTCCTTTATCAATCAAGTCTAGAACTCTGGGAGTCATTTCAATCTCTAGACTCCAGGGTCTCTTCAGTTtgcaggagacgctgcgtctcagtagACAATAACGGTGGAgctttaaggccggtcctagcaatcga	TCCACCGTTATTGT
ENSG00000260896.6;ARLNC1;chr16-80841979-80842042-80840899-80840964-80847795-80847828	ACAATAACGTCAAC	TTAATTTAGATGTTTTATTGAAATTTTTGTTCCATTCTCTTTTCTTATGCTCATTAGACATCTATGTACTATTTTTTTTTTTTTTTTTTGCAG	GTGAGATTCCAGTGTTTCCTCCAGAAAGGCACATTATTCCTCCACCATGGTCTTCTTTTTCCT	GTGTACCTTGACCCTGTAGGAGATGAGACTTCTAAAGTGATTCCTTTCCCTCTTTTCT	TTAATTTAGATGTTTTATTGAAATTTTTGTTCCATTCTCTTTTCTTATGCTCATTAGACATCTATGTACTATTTTTTTTTTTTTTTTTTGCAGGTGAGATTCCAGTGTTTCCTCCAGAAAGGCACATTATTCCTCCACCATGGTCTTCTTTTTCCTGTGTACCTTGACCCTGTAGGAGATGAGACTTCTAAAGTGATTCCTTTCCCTCTTTTCT	aagcttcgacaccgagctcgTTAATTTAGATGTTTTATTGAAATTTTTGTTCCATTCTCTTTTCTTATGCTCATTAGACATCTATGTACTATTTTTTTTTTTTTTTTTTGCAGGTGAGATTCCAGTGTTTCCTCCAGAAAGGCACATTATTCCTCCACCATGGTCTTCTTTTTCCTGTGTACCTTGACCCTGTAGGAGATGAGACTTCTAAAGTGATTCCTTTCCCTCTTTTCTtgcaggagacgctgcgtctcagtagACAATAACGTCAACgctttaaggccggtcctagcaatcga	GTTGACGTTATTGT
ENSG00000107938.18;EDRF1;chr10-125729002-125729104-125725681-125725838-125729357-125729479	ACAATAACGTGTTG	GATACTCTCAAAAGTGGGTCAATTTTAAGAAATGTTGACAGCAGAATCACTCCTTATCCTTGCACTTTTCACAG	GGAAGTGAGCCTCTTGAACCCTCATACATAGTGGGGCATGTGGCCTCAGCCCCCAAAGAACAAAACCTGATTACTTTATTCAATGACGGGGAGCACAGTCAG	GTATGCTTTCCATGGTGTCCAAGGTGACAGCAAATCCCC	GATACTCTCAAAAGTGGGTCAATTTTAAGAAATGTTGACAGCAGAATCACTCCTTATCCTTGCACTTTTCACAGGGAAGTGAGCCTCTTGAACCCTCATACATAGTGGGGCATGTGGCCTCAGCCCCCAAAGAACAAAACCTGATTACTTTATTCAATGACGGGGAGCACAGTCAGGTATGCTTTCCATGGTGTCCAAGGTGACAGCAAATCCCC	aagcttcgacaccgagctcgGATACTCTCAAAAGTGGGTCAATTTTAAGAAATGTTGACAGCAGAATCACTCCTTATCCTTGCACTTTTCACAGGGAAGTGAGCCTCTTGAACCCTCATACATAGTGGGGCATGTGGCCTCAGCCCCCAAAGAACAAAACCTGATTACTTTATTCAATGACGGGGAGCACAGTCAGGTATGCTTTCCATGGTGTCCAAGGTGACAGCAAATCCCCtgcaggagacgctgcgtctcagtagACAATAACGTGTTGgctttaaggccggtcctagcaatcga	CAACACGTTATTGT
ENSG00000079805.19;DNM2;chr19-10759737-10759811-10718054-10718403-10772478-10772628	ACAATAACTAACGC	GACAGAGTTGCTCCACCACATGTGGTCACACTTCCTGCCCCTCGATCCGGACGCAAGAGTAATTTCTGTCCCTCTCCCCCCCTCACAG	GGACTTCCTTCCCCGCGGTTCAGGAATCGTCACCCGGCGGCCTCTCATTCTGCAGCTCATCTTCTCAAAAACAG	GTAAAATGGGGCGGCCTGAGGTTCAGCAGGAAGTGGATGTGGATGTGTGGTTG	GACAGAGTTGCTCCACCACATGTGGTCACACTTCCTGCCCCTCGATCCGGACGCAAGAGTAATTTCTGTCCCTCTCCCCCCCTCACAGGGACTTCCTTCCCCGCGGTTCAGGAATCGTCACCCGGCGGCCTCTCATTCTGCAGCTCATCTTCTCAAAAACAGGTAAAATGGGGCGGCCTGAGGTTCAGCAGGAAGTGGATGTGGATGTGTGGTTG	aagcttcgacaccgagctcgGACAGAGTTGCTCCACCACATGTGGTCACACTTCCTGCCCCTCGATCCGGACGCAAGAGTAATTTCTGTCCCTCTCCCCCCCTCACAGGGACTTCCTTCCCCGCGGTTCAGGAATCGTCACCCGGCGGCCTCTCATTCTGCAGCTCATCTTCTCAAAAACAGGTAAAATGGGGCGGCCTGAGGTTCAGCAGGAAGTGGATGTGGATGTGTGGTTGtgcaggagacgctgcgtctcagtagACAATAACTAACGCgctttaaggccggtcctagcaatcga	GCGTTAGTTATTGT
ENSG00000079805.19;DNM2;chr19-10798485-10798572-10796060-10796199-10802287-10802358	ACAATAACTAGTCG	GCATTTTCTACCTGTGTGGTTCATGTTGCTTCCCGTGCCACGAGGACCCCGCCAATGCGACCACTCTGCTTGTTCCCCCAG	CTCAGTTCCTACCCCCGGTTGCGAGAGGAGACAGAGCGAATCGTCACCACTTACATCCGGGAACGGGAGGGGAGAACGAAGGACCAG	GTACTGGCCTTTTGTCTTCTTTATTGGGTATAATTTACATGCAGTA	GCATTTTCTACCTGTGTGGTTCATGTTGCTTCCCGTGCCACGAGGACCCCGCCAATGCGACCACTCTGCTTGTTCCCCCAGCTCAGTTCCTACCCCCGGTTGCGAGAGGAGACAGAGCGAATCGTCACCACTTACATCCGGGAACGGGAGGGGAGAACGAAGGACCAGGTACTGGCCTTTTGTCTTCTTTATTGGGTATAATTTACATGCAGTA	aagcttcgacaccgagctcgGCATTTTCTACCTGTGTGGTTCATGTTGCTTCCCGTGCCACGAGGACCCCGCCAATGCGACCACTCTGCTTGTTCCCCCAGCTCAGTTCCTACCCCCGGTTGCGAGAGGAGACAGAGCGAATCGTCACCACTTACATCCGGGAACGGGAGGGGAGAACGAAGGACCAGGTACTGGCCTTTTGTCTTCTTTATTGGGTATAATTTACATGCAGTAtgcaggagacgctgcgtctcagtagACAATAACTAGTCGgctttaaggccggtcctagcaatcga	CGACTAGTTATTGT
ENSG00000079805.19;DNM2;chr19-10805915-10805967-10802287-10802358-10812263-10812300	ACAATAACTCCAGA	TCACTTGGTCCCCAGGGAGAGAACGGCCACATTCGCCTCTTCCCCTTCTTCCCCCCCGGCATCTTGTCCACGTGAACCCTGTCTGTTCTTTGGTTTCAG	TGCCCAGCAGAGGAGCACGCAGCTGAACAAGAAGAGAGCCATCCCCAATCAG	GTAGCACACCCCTCTGCAGTCTCCCGCTCTACCCTGGGGGCGGGAGGACGCTAAGTGACAGCTA	TCACTTGGTCCCCAGGGAGAGAACGGCCACATTCGCCTCTTCCCCTTCTTCCCCCCCGGCATCTTGTCCACGTGAACCCTGTCTGTTCTTTGGTTTCAGTGCCCAGCAGAGGAGCACGCAGCTGAACAAGAAGAGAGCCATCCCCAATCAGGTAGCACACCCCTCTGCAGTCTCCCGCTCTACCCTGGGGGCGGGAGGACGCTAAGTGACAGCTA	aagcttcgacaccgagctcgTCACTTGGTCCCCAGGGAGAGAACGGCCACATTCGCCTCTTCCCCTTCTTCCCCCCCGGCATCTTGTCCACGTGAACCCTGTCTGTTCTTTGGTTTCAGTGCCCAGCAGAGGAGCACGCAGCTGAACAAGAAGAGAGCCATCCCCAATCAGGTAGCACACCCCTCTGCAGTCTCCCGCTCTACCCTGGGGGCGGGAGGACGCTAAGTGACAGCTAtgcaggagacgctgcgtctcagtagACAATAACTCCAGAgctttaaggccggtcctagcaatcga	TCTGGAGTTATTGT
ENSG00000165660.8;ABRAXAS2;chr10-124806830-124806921-124801818-124801901-124816575-124816612	ACAATAACTCGTAG	TATGTCCTCAATTCCTCTTAATTTCAGTAAAAGTCATTTTTATTTTTAGTCTGCAATTATTTTCTTTAATTACTTTTAG	GAAGGATTTTTACTGGGAGAGGTAAGACAAGAGGAAACGTTTAGCATCAGTGACTCACAAATCAGCAACACAGAATTTCTGCAAGTAATTG	GTAAGTAAATTTCTCAATGACCTTAGAAATATCTTTTTTGTATA	TATGTCCTCAATTCCTCTTAATTTCAGTAAAAGTCATTTTTATTTTTAGTCTGCAATTATTTTCTTTAATTACTTTTAGGAAGGATTTTTACTGGGAGAGGTAAGACAAGAGGAAACGTTTAGCATCAGTGACTCACAAATCAGCAACACAGAATTTCTGCAAGTAATTGGTAAGTAAATTTCTCAATGACCTTAGAAATATCTTTTTTGTATA	aagcttcgacaccgagctcgTATGTCCTCAATTCCTCTTAATTTCAGTAAAAGTCATTTTTATTTTTAGTCTGCAATTATTTTCTTTAATTACTTTTAGGAAGGATTTTTACTGGGAGAGGTAAGACAAGAGGAAACGTTTAGCATCAGTGACTCACAAATCAGCAACACAGAATTTCTGCAAGTAATTGGTAAGTAAATTTCTCAATGACCTTAGAAATATCTTTTTTGTATAtgcaggagacgctgcgtctcagtagACAATAACTCGTAGgctttaaggccggtcctagcaatcga	CTACGAGTTATTGT
ENSG00000165660.8;ABRAXAS2;chr10-124816575-124816612-124806830-124806921-124826594-124826785	ACAATAACTGAACC	TCTTTGTTGTCAGAGATTTTGATTAAAAAAAAAAGTCCTGAGCTATTTTATAGTTGCCTATGTCTTACATGATTAACTAAGATGTATTTCCTCTTTCTAATTACAG	AAATCCATAACCATCAGCCTTGTTCAAAACTTTTTAG	GTAAGCCATATGTAAGCTTTTAGTCCTTACTAAAAGGATTGATTGATAAAAAAAACTAGTGAATTTTGGCC	TCTTTGTTGTCAGAGATTTTGATTAAAAAAAAAAGTCCTGAGCTATTTTATAGTTGCCTATGTCTTACATGATTAACTAAGATGTATTTCCTCTTTCTAATTACAGAAATCCATAACCATCAGCCTTGTTCAAAACTTTTTAGGTAAGCCATATGTAAGCTTTTAGTCCTTACTAAAAGGATTGATTGATAAAAAAAACTAGTGAATTTTGGCC	aagcttcgacaccgagctcgTCTTTGTTGTCAGAGATTTTGATTAAAAAAAAAAGTCCTGAGCTATTTTATAGTTGCCTATGTCTTACATGATTAACTAAGATGTATTTCCTCTTTCTAATTACAGAAATCCATAACCATCAGCCTTGTTCAAAACTTTTTAGGTAAGCCATATGTAAGCTTTTAGTCCTTACTAAAAGGATTGATTGATAAAAAAAACTAGTGAATTTTGGCCtgcaggagacgctgcgtctcagtagACAATAACTGAACCgctttaaggccggtcctagcaatcga	GGTTCAGTTATTGT
ENSG00000189319.14;FAM53B;chr10-124696157-124696212-124681606-124682379-124706635-124706887	ACAATAACTGCCCT	TCACCCTTTTATTGTGACTTTAGAAGGGATCAGTAGAGTCAGTGCAAACATGCTTCCTATGATTTGAAGAGTGAATAGCTTTTCTGGTTGTTTTCAG	CACACGCCAAAGAAGATGAGTCAAGGACCTACACTTTTCTCTTGTGGAATTATGG	GTAAGTACTCAAGGCCATCCTGGAAGCTGTCCTCCTAGTCCTTCCAGCCAGGGTCTGAGTCC	TCACCCTTTTATTGTGACTTTAGAAGGGATCAGTAGAGTCAGTGCAAACATGCTTCCTATGATTTGAAGAGTGAATAGCTTTTCTGGTTGTTTTCAGCACACGCCAAAGAAGATGAGTCAAGGACCTACACTTTTCTCTTGTGGAATTATGGGTAAGTACTCAAGGCCATCCTGGAAGCTGTCCTCCTAGTCCTTCCAGCCAGGGTCTGAGTCC	aagcttcgacaccgagctcgTCACCCTTTTATTGTGACTTTAGAAGGGATCAGTAGAGTCAGTGCAAACATGCTTCCTATGATTTGAAGAGTGAATAGCTTTTCTGGTTGTTTTCAGCACACGCCAAAGAAGATGAGTCAAGGACCTACACTTTTCTCTTGTGGAATTATGGGTAAGTACTCAAGGCCATCCTGGAAGCTGTCCTCCTAGTCCTTCCAGCCAGGGTCTGAGTCCtgcaggagacgctgcgtctcagtagACAATAACTGCCCTgctttaaggccggtcctagcaatcga	AGGGCAGTTATTGT
ENSG00000196177.13;ACADSB;chr10-123053060-123053160-123051048-123051186-123053694-123054119	ACAATAACTGGTGT	AAAATGTTACCCAGAAGTGTTTATCATGTATAAGTTATGTGGTTTCAGTGTGTGATTTGCACTTGCTTTTGGTAG	ATTGCAGGACAAACAACGAGTAAATGTATCGAGTGGATGGGGGGAGTAGGCTACACCAAAGATTACCCTGTGGAGAAATACTTCCGAGATGCAAAGATTG	GTAAATAGATTTTTTTTTTTTACATTTTATTTTGTTTTAT	AAAATGTTACCCAGAAGTGTTTATCATGTATAAGTTATGTGGTTTCAGTGTGTGATTTGCACTTGCTTTTGGTAGATTGCAGGACAAACAACGAGTAAATGTATCGAGTGGATGGGGGGAGTAGGCTACACCAAAGATTACCCTGTGGAGAAATACTTCCGAGATGCAAAGATTGGTAAATAGATTTTTTTTTTTTACATTTTATTTTGTTTTAT	aagcttcgacaccgagctcgAAAATGTTACCCAGAAGTGTTTATCATGTATAAGTTATGTGGTTTCAGTGTGTGATTTGCACTTGCTTTTGGTAGATTGCAGGACAAACAACGAGTAAATGTATCGAGTGGATGGGGGGAGTAGGCTACACCAAAGATTACCCTGTGGAGAAATACTTCCGAGATGCAAAGATTGGTAAATAGATTTTTTTTTTTTACATTTTATTTTGTTTTATtgcaggagacgctgcgtctcagtagACAATAACTGGTGTgctttaaggccggtcctagcaatcga	ACACCAGTTATTGT
ENSG00000176584.18;DMBT1L1;chr10-122779285-122779315-122777734-122778050-122780057-122780375	ACAATAACTTAGGC	CCACATCAGATTAATAAATGCGTATAACGATGGAACTAAAACCTTCATCTTCAGTTATTAAAGTCAGGATTTCCAAAAAATACTGATATACTTATTCTCTCTACAAACAG	ATGCTGAAGAATCACTTGCTAACAGTCCAG	GTCAGTCACACCTTTTGTTGACGGGAGTTAAATATCAGCTGTTCTTGATTTTGTCCTTAAGCTATTTGTTTTTTC	CCACATCAGATTAATAAATGCGTATAACGATGGAACTAAAACCTTCATCTTCAGTTATTAAAGTCAGGATTTCCAAAAAATACTGATATACTTATTCTCTCTACAAACAGATGCTGAAGAATCACTTGCTAACAGTCCAGGTCAGTCACACCTTTTGTTGACGGGAGTTAAATATCAGCTGTTCTTGATTTTGTCCTTAAGCTATTTGTTTTTTC	aagcttcgacaccgagctcgCCACATCAGATTAATAAATGCGTATAACGATGGAACTAAAACCTTCATCTTCAGTTATTAAAGTCAGGATTTCCAAAAAATACTGATATACTTATTCTCTCTACAAACAGATGCTGAAGAATCACTTGCTAACAGTCCAGGTCAGTCACACCTTTTGTTGACGGGAGTTAAATATCAGCTGTTCTTGATTTTGTCCTTAAGCTATTTGTTTTTTCtgcaggagacgctgcgtctcagtagACAATAACTTAGGCgctttaaggccggtcctagcaatcga	GCCTAAGTTATTGT
ENSG00000187908.20;DMBT1;chr10-122584321-122584351-122582599-122582923-122585270-122585309	ACAATAACTTCTTG	TGGGGACCTAGGGTGGACTGAAGGCATGATCTGTTTAGTTCCTTCCACCTTTGTTCCGATTTTGCCAGCTTCTGTATAGTGCATCTGATCTGACCTCCTCTTTCTCACAG	CTGCCCACTCCTGGTCGACGCCCAGTCCAG	GTGAGTCCCCAGTGTCCTTCCTTGGGATGTCCCTTCTCTTTCTGTATAATTATCCCTTTCTGCACTCCACAGAGC	TGGGGACCTAGGGTGGACTGAAGGCATGATCTGTTTAGTTCCTTCCACCTTTGTTCCGATTTTGCCAGCTTCTGTATAGTGCATCTGATCTGACCTCCTCTTTCTCACAGCTGCCCACTCCTGGTCGACGCCCAGTCCAGGTGAGTCCCCAGTGTCCTTCCTTGGGATGTCCCTTCTCTTTCTGTATAATTATCCCTTTCTGCACTCCACAGAGC	aagcttcgacaccgagctcgTGGGGACCTAGGGTGGACTGAAGGCATGATCTGTTTAGTTCCTTCCACCTTTGTTCCGATTTTGCCAGCTTCTGTATAGTGCATCTGATCTGACCTCCTCTTTCTCACAGCTGCCCACTCCTGGTCGACGCCCAGTCCAGGTGAGTCCCCAGTGTCCTTCCTTGGGATGTCCCTTCTCTTTCTGTATAATTATCCCTTTCTGCACTCCACAGAGCtgcaggagacgctgcgtctcagtagACAATAACTTCTTGgctttaaggccggtcctagcaatcga	CAAGAAGTTATTGT
ENSG00000187908.20;DMBT1;chr10-122600063-122600093-122598773-122599097-122600990-122601023	ACAATAACTTTGCT	GAACTAGGATGGACTGAGTGTCAGACTCGCCCATTTCTTTCCCTCCTCGTTCCACTTTGCCGACTTCTGTGTAATGTTCCTGATCTGACCTTCTCTTCTCTTTCTCACAG	CTTCCCAGTCCCGGCCAACACCTAGTCCAG	GTGGGTCCCCAGTGTCCTTCCTCAAAATGTCCCTTCTCTTTCTGCCCAATCACCCCTTCCACACTCCACAGAGCT	GAACTAGGATGGACTGAGTGTCAGACTCGCCCATTTCTTTCCCTCCTCGTTCCACTTTGCCGACTTCTGTGTAATGTTCCTGATCTGACCTTCTCTTCTCTTTCTCACAGCTTCCCAGTCCCGGCCAACACCTAGTCCAGGTGGGTCCCCAGTGTCCTTCCTCAAAATGTCCCTTCTCTTTCTGCCCAATCACCCCTTCCACACTCCACAGAGCT	aagcttcgacaccgagctcgGAACTAGGATGGACTGAGTGTCAGACTCGCCCATTTCTTTCCCTCCTCGTTCCACTTTGCCGACTTCTGTGTAATGTTCCTGATCTGACCTTCTCTTCTCTTTCTCACAGCTTCCCAGTCCCGGCCAACACCTAGTCCAGGTGGGTCCCCAGTGTCCTTCCTCAAAATGTCCCTTCTCTTTCTGCCCAATCACCCCTTCCACACTCCACAGAGCTtgcaggagacgctgcgtctcagtagACAATAACTTTGCTgctttaaggccggtcctagcaatcga	AGCAAAGTTATTGT
ENSG00000172932.16;ANKRD13D;chr11-67291475-67291521-67290077-67290446-67291602-67291746	ACAATCCTAACGGG	AAGACCTGATGAAGGGCTGGGCTGGCTGTGGACAAGGGGCTCCCAGGCCTGCTGGAGCCAGCAGCAGGCAGGGCGCTGACAAGCAGCTCTGGTTTCTCTTAG	GCCCCCGATTTCTACGTTGAGATGAAGTGGGAGTTCACCAGCTGGG	GTGAGTGGGGACCTCTGGGCTCCCAGGGATTTGGGGTGGGGCCTTTGGAAAGACCCCCAGTGACCCC	AAGACCTGATGAAGGGCTGGGCTGGCTGTGGACAAGGGGCTCCCAGGCCTGCTGGAGCCAGCAGCAGGCAGGGCGCTGACAAGCAGCTCTGGTTTCTCTTAGGCCCCCGATTTCTACGTTGAGATGAAGTGGGAGTTCACCAGCTGGGGTGAGTGGGGACCTCTGGGCTCCCAGGGATTTGGGGTGGGGCCTTTGGAAAGACCCCCAGTGACCCC	aagcttcgacaccgagctcgAAGACCTGATGAAGGGCTGGGCTGGCTGTGGACAAGGGGCTCCCAGGCCTGCTGGAGCCAGCAGCAGGCAGGGCGCTGACAAGCAGCTCTGGTTTCTCTTAGGCCCCCGATTTCTACGTTGAGATGAAGTGGGAGTTCACCAGCTGGGGTGAGTGGGGACCTCTGGGCTCCCAGGGATTTGGGGTGGGGCCTTTGGAAAGACCCCCAGTGACCCCtgcaggagacgctgcgtctcagtagACAATCCTAACGGGgctttaaggccggtcctagcaatcga	CCCGTTAGGATTGT
ENSG00000107679.14;PLEKHA1;chr10-122428275-122428316-122426941-122427031-122429623-122432345	ACAATCCTAATGCC	GGGCAGATTGGACTATCTAGCTATGACTGTCAGCACAACTTTCTCTTTTCCTCCCTCTACCCAGTATAGGTTAACTCTAATCTTAGCTTTGCACTGTGTTCCAG	ATGCGGCAGGCCAGAAGGCTGTCGAACCCTTGTATACAGAG	GTATACATCAAGAGCTGGTGAATGCAGCACGTATGTGGGCTCTCACGCAAACGTGCCTTCTTAGTGGAG	GGGCAGATTGGACTATCTAGCTATGACTGTCAGCACAACTTTCTCTTTTCCTCCCTCTACCCAGTATAGGTTAACTCTAATCTTAGCTTTGCACTGTGTTCCAGATGCGGCAGGCCAGAAGGCTGTCGAACCCTTGTATACAGAGGTATACATCAAGAGCTGGTGAATGCAGCACGTATGTGGGCTCTCACGCAAACGTGCCTTCTTAGTGGAG	aagcttcgacaccgagctcgGGGCAGATTGGACTATCTAGCTATGACTGTCAGCACAACTTTCTCTTTTCCTCCCTCTACCCAGTATAGGTTAACTCTAATCTTAGCTTTGCACTGTGTTCCAGATGCGGCAGGCCAGAAGGCTGTCGAACCCTTGTATACAGAGGTATACATCAAGAGCTGGTGAATGCAGCACGTATGTGGGCTCTCACGCAAACGTGCCTTCTTAGTGGAGtgcaggagacgctgcgtctcagtagACAATCCTAATGCCgctttaaggccggtcctagcaatcga	GGCATTAGGATTGT
ENSG00000100949.15;RABGGTA;chr14-24270836-24270947-24270333-24270458-24271112-24271169	ACAATCCTACCTAG	AGTGTGGGGTTTTTGCAGGTCAGCTTCTGCAAGGCAACCTGCACTCTTCCAACCCGTTCATCCTTGTAG	CACGGACGCCTGAAGGTGAAGACGTCAGAAGAGCAGGCGGAGGCCAAAAGGCTAGAGCGAGAGCAGAAGCTGAAGCTATACCAGTCAGCCACCCAGGCCGTATTCCAGAAG	GTGGGGCCCTCAGAGGTAGCCCCGACCCCAAGTA	AGTGTGGGGTTTTTGCAGGTCAGCTTCTGCAAGGCAACCTGCACTCTTCCAACCCGTTCATCCTTGTAGCACGGACGCCTGAAGGTGAAGACGTCAGAAGAGCAGGCGGAGGCCAAAAGGCTAGAGCGAGAGCAGAAGCTGAAGCTATACCAGTCAGCCACCCAGGCCGTATTCCAGAAGGTGGGGCCCTCAGAGGTAGCCCCGACCCCAAGTA	aagcttcgacaccgagctcgAGTGTGGGGTTTTTGCAGGTCAGCTTCTGCAAGGCAACCTGCACTCTTCCAACCCGTTCATCCTTGTAGCACGGACGCCTGAAGGTGAAGACGTCAGAAGAGCAGGCGGAGGCCAAAAGGCTAGAGCGAGAGCAGAAGCTGAAGCTATACCAGTCAGCCACCCAGGCCGTATTCCAGAAGGTGGGGCCCTCAGAGGTAGCCCCGACCCCAAGTAtgcaggagacgctgcgtctcagtagACAATCCTACCTAGgctttaaggccggtcctagcaatcga	CTAGGTAGGATTGT
ENSG00000107669.18;ATE1;chr10-121870005-121870038-121841081-121841263-121898840-121898969	ACAATCCTACTAGC	TTAAGTGGATTTACTGGAAAATTGTATAATAATTTTTTCTTTTTCTCTGTGTTCCTTTTTGCCGTCTGTTTACTGGATGAAATGGATTCTGTTCAAATTTGACTGCAG	TTCACAAGATTCCTTTGCAGTTCACCCTTGGAG	GTAAGAGTTACTCACTGACCTTAATATTAGAATTGGTAATTGAACACCATTGTTGATATCTTTCATTAGGCAT	TTAAGTGGATTTACTGGAAAATTGTATAATAATTTTTTCTTTTTCTCTGTGTTCCTTTTTGCCGTCTGTTTACTGGATGAAATGGATTCTGTTCAAATTTGACTGCAGTTCACAAGATTCCTTTGCAGTTCACCCTTGGAGGTAAGAGTTACTCACTGACCTTAATATTAGAATTGGTAATTGAACACCATTGTTGATATCTTTCATTAGGCAT	aagcttcgacaccgagctcgTTAAGTGGATTTACTGGAAAATTGTATAATAATTTTTTCTTTTTCTCTGTGTTCCTTTTTGCCGTCTGTTTACTGGATGAAATGGATTCTGTTCAAATTTGACTGCAGTTCACAAGATTCCTTTGCAGTTCACCCTTGGAGGTAAGAGTTACTCACTGACCTTAATATTAGAATTGGTAATTGAACACCATTGTTGATATCTTTCATTAGGCATtgcaggagacgctgcgtctcagtagACAATCCTACTAGCgctttaaggccggtcctagcaatcga	GCTAGTAGGATTGT
ENSG00000107669.18;ATE1;chr10-121922348-121922411-121913789-121913893-121924265-121924329	ACAATCCTAGATGA	ATTTTTAACCTTAATTTAATGCTCCTGTGCTAGGCTGTTTTGGTGCAAGTGAAAAATATATAAGACATTAACAAACTATTTTTATAATTTTAG	AAGTGGAAAATATGTGTACAAACCTGTCATGAATCAAACATGTTGTCCTCAGTACACAATAAG	GTAAGAATTTTAATTAGTAGAAAGAGGATTTATAGTATGAAGATTGTGTATAATATTT	ATTTTTAACCTTAATTTAATGCTCCTGTGCTAGGCTGTTTTGGTGCAAGTGAAAAATATATAAGACATTAACAAACTATTTTTATAATTTTAGAAGTGGAAAATATGTGTACAAACCTGTCATGAATCAAACATGTTGTCCTCAGTACACAATAAGGTAAGAATTTTAATTAGTAGAAAGAGGATTTATAGTATGAAGATTGTGTATAATATTT	aagcttcgacaccgagctcgATTTTTAACCTTAATTTAATGCTCCTGTGCTAGGCTGTTTTGGTGCAAGTGAAAAATATATAAGACATTAACAAACTATTTTTATAATTTTAGAAGTGGAAAATATGTGTACAAACCTGTCATGAATCAAACATGTTGTCCTCAGTACACAATAAGGTAAGAATTTTAATTAGTAGAAAGAGGATTTATAGTATGAAGATTGTGTATAATATTTtgcaggagacgctgcgtctcagtagACAATCCTAGATGAgctttaaggccggtcctagcaatcga	TCATCTAGGATTGT
ENSG00000066468.24;FGFR2;chr10-121564501-121564579-121551289-121551459-121593708-121593967	ACAATCCTAGGTTC	CTATGGAGAAGGTCTCAGTTGTAGATAATTGCAACCTTTTTGCTTTGCAAAAAACACATCCATGGAATATGTTCTTTTGCATACAG	ATGCCATCTCATCCGGAGATGATGAGGATGACACCGATGGTGCGGAAGATTTTGTCAGTGAGAACAGTAACAACAAGA	GTAAGTAACTGCCCGGCTCCGATGGTCCCCGAGAGAGGAGCATGGAGGGAA	CTATGGAGAAGGTCTCAGTTGTAGATAATTGCAACCTTTTTGCTTTGCAAAAAACACATCCATGGAATATGTTCTTTTGCATACAGATGCCATCTCATCCGGAGATGATGAGGATGACACCGATGGTGCGGAAGATTTTGTCAGTGAGAACAGTAACAACAAGAGTAAGTAACTGCCCGGCTCCGATGGTCCCCGAGAGAGGAGCATGGAGGGAA	aagcttcgacaccgagctcgCTATGGAGAAGGTCTCAGTTGTAGATAATTGCAACCTTTTTGCTTTGCAAAAAACACATCCATGGAATATGTTCTTTTGCATACAGATGCCATCTCATCCGGAGATGATGAGGATGACACCGATGGTGCGGAAGATTTTGTCAGTGAGAACAGTAACAACAAGAGTAAGTAACTGCCCGGCTCCGATGGTCCCCGAGAGAGGAGCATGGAGGGAAtgcaggagacgctgcgtctcagtagACAATCCTAGGTTCgctttaaggccggtcctagcaatcga	GAACCTAGGATTGT
ENSG00000107651.14;SEC23IP;chr10-119909040-119909130-119904083-119904277-119912043-119912164	ACAATCCTATCGGT	GTGACCGTTTTCCTCCATACTTTCTCTCCATGTGGTATAAATTTGTCATGTTGGAATATATGTTGTTTCCCCCATTATAG	GCTGAATATAAAAAAGCTGTAACCACTAATCAGTGGCACCGAAGATTAGAGTTTCCAAGTGGAGAGACAATTGTTATGCACAATCCAAAG	GTAATGATGGTGTTCAAAATTTTAAGGTATTAAGTTCATTTTAAT	GTGACCGTTTTCCTCCATACTTTCTCTCCATGTGGTATAAATTTGTCATGTTGGAATATATGTTGTTTCCCCCATTATAGGCTGAATATAAAAAAGCTGTAACCACTAATCAGTGGCACCGAAGATTAGAGTTTCCAAGTGGAGAGACAATTGTTATGCACAATCCAAAGGTAATGATGGTGTTCAAAATTTTAAGGTATTAAGTTCATTTTAAT	aagcttcgacaccgagctcgGTGACCGTTTTCCTCCATACTTTCTCTCCATGTGGTATAAATTTGTCATGTTGGAATATATGTTGTTTCCCCCATTATAGGCTGAATATAAAAAAGCTGTAACCACTAATCAGTGGCACCGAAGATTAGAGTTTCCAAGTGGAGAGACAATTGTTATGCACAATCCAAAGGTAATGATGGTGTTCAAAATTTTAAGGTATTAAGTTCATTTTAATtgcaggagacgctgcgtctcagtagACAATCCTATCGGTgctttaaggccggtcctagcaatcga	ACCGATAGGATTGT
ENSG00000197771.13;MCMBP;chr10-119858883-119858925-119857337-119857439-119859040-119859181	ACAATCCTATTTCC	TGTTTTCATGAATTTGTGGTATTAATTTTGTCCTTTTACTGTTGGTGGTAGTTTTGGTTCAGATATATTGATATAATTCTGTTTTTCTATGTTTGGGGTCATAG	GTTCTTCATTTTGGAAAATATAGAGATGTAGCAGAGTGTGGG	GTATGTATCTTTAATATATATGAAACATTTTTAGTAAGAATTTTTTCCTAAACAGAGAATTTGTTTAGC	TGTTTTCATGAATTTGTGGTATTAATTTTGTCCTTTTACTGTTGGTGGTAGTTTTGGTTCAGATATATTGATATAATTCTGTTTTTCTATGTTTGGGGTCATAGGTTCTTCATTTTGGAAAATATAGAGATGTAGCAGAGTGTGGGGTATGTATCTTTAATATATATGAAACATTTTTAGTAAGAATTTTTTCCTAAACAGAGAATTTGTTTAGC	aagcttcgacaccgagctcgTGTTTTCATGAATTTGTGGTATTAATTTTGTCCTTTTACTGTTGGTGGTAGTTTTGGTTCAGATATATTGATATAATTCTGTTTTTCTATGTTTGGGGTCATAGGTTCTTCATTTTGGAAAATATAGAGATGTAGCAGAGTGTGGGGTATGTATCTTTAATATATATGAAACATTTTTAGTAAGAATTTTTTCCTAAACAGAGAATTTGTTTAGCtgcaggagacgctgcgtctcagtagACAATCCTATTTCCgctttaaggccggtcctagcaatcga	GGAAATAGGATTGT
ENSG00000198825.15;INPP5F;chr10-119727432-119727469-119726041-119726359-119751075-119751156	ACAATCCTCAGAGG	AAAAGGATAAAAGGTTCAGATGAGCTTTTCAGATCACAGCGTGGTATCACTTATAGGATGGTTTTTAAGGACAGGCCCTTTAACATATTATTTCCAATCCCCACAG	CAACCTTACAGGACACGTGTGGGATCCTCTTTTTCAG	GTGAGGAGAAAGGAGTGAGAGGTTATTAGTAACTCGTTCGGGGTCACAGCCTAGAGTTGAGACACTGACAC	AAAAGGATAAAAGGTTCAGATGAGCTTTTCAGATCACAGCGTGGTATCACTTATAGGATGGTTTTTAAGGACAGGCCCTTTAACATATTATTTCCAATCCCCACAGCAACCTTACAGGACACGTGTGGGATCCTCTTTTTCAGGTGAGGAGAAAGGAGTGAGAGGTTATTAGTAACTCGTTCGGGGTCACAGCCTAGAGTTGAGACACTGACAC	aagcttcgacaccgagctcgAAAAGGATAAAAGGTTCAGATGAGCTTTTCAGATCACAGCGTGGTATCACTTATAGGATGGTTTTTAAGGACAGGCCCTTTAACATATTATTTCCAATCCCCACAGCAACCTTACAGGACACGTGTGGGATCCTCTTTTTCAGGTGAGGAGAAAGGAGTGAGAGGTTATTAGTAACTCGTTCGGGGTCACAGCCTAGAGTTGAGACACTGACACtgcaggagacgctgcgtctcagtagACAATCCTCAGAGGgctttaaggccggtcctagcaatcga	CCTCTGAGGATTGT
ENSG00000198825.15;INPP5F;chr10-119757891-119757977-119751075-119751156-119781634-119781771	ACAATCCTCCAACA	CAATTTCATATCACAATTGTAATTACATATTAATTTTTTCTTTTTCTTTTTTGTCTGTCTTCTCATGGAAATAACCTCCAAG	AAGACAGCAACTGGGGCCATGTCTATTCTGCTTACCTGCTGTGTCTCTGTGTGCTGGCCCACTGCAGGGCAATTCAGAAATATTCA	GTGAGTACTTATGGATTTAACAAGTATCTATGGAGTACCTACTGTGT	CAATTTCATATCACAATTGTAATTACATATTAATTTTTTCTTTTTCTTTTTTGTCTGTCTTCTCATGGAAATAACCTCCAAGAAGACAGCAACTGGGGCCATGTCTATTCTGCTTACCTGCTGTGTCTCTGTGTGCTGGCCCACTGCAGGGCAATTCAGAAATATTCAGTGAGTACTTATGGATTTAACAAGTATCTATGGAGTACCTACTGTGT	aagcttcgacaccgagctcgCAATTTCATATCACAATTGTAATTACATATTAATTTTTTCTTTTTCTTTTTTGTCTGTCTTCTCATGGAAATAACCTCCAAGAAGACAGCAACTGGGGCCATGTCTATTCTGCTTACCTGCTGTGTCTCTGTGTGCTGGCCCACTGCAGGGCAATTCAGAAATATTCAGTGAGTACTTATGGATTTAACAAGTATCTATGGAGTACCTACTGTGTtgcaggagacgctgcgtctcagtagACAATCCTCCAACAgctttaaggccggtcctagcaatcga	TGTTGGAGGATTGT
ENSG00000198825.15;INPP5F;chr10-119757894-119757977-119751075-119751156-119781060-119781242	ACAATCCTCCGAAT	ATTTCATATCACAATTGTAATTACATATTAATTTTTTCTTTTTCTTTTTTGTCTGTCTTCTCATGGAAATAACCTCCAAGAAG	ACAGCAACTGGGGCCATGTCTATTCTGCTTACCTGCTGTGTCTCTGTGTGCTGGCCCACTGCAGGGCAATTCAGAAATATTCA	GTGAGTACTTATGGATTTAACAAGTATCTATGGAGTACCTACTGTGTC	ATTTCATATCACAATTGTAATTACATATTAATTTTTTCTTTTTCTTTTTTGTCTGTCTTCTCATGGAAATAACCTCCAAGAAGACAGCAACTGGGGCCATGTCTATTCTGCTTACCTGCTGTGTCTCTGTGTGCTGGCCCACTGCAGGGCAATTCAGAAATATTCAGTGAGTACTTATGGATTTAACAAGTATCTATGGAGTACCTACTGTGTC	aagcttcgacaccgagctcgATTTCATATCACAATTGTAATTACATATTAATTTTTTCTTTTTCTTTTTTGTCTGTCTTCTCATGGAAATAACCTCCAAGAAGACAGCAACTGGGGCCATGTCTATTCTGCTTACCTGCTGTGTCTCTGTGTGCTGGCCCACTGCAGGGCAATTCAGAAATATTCAGTGAGTACTTATGGATTTAACAAGTATCTATGGAGTACCTACTGTGTCtgcaggagacgctgcgtctcagtagACAATCCTCCGAATgctttaaggccggtcctagcaatcga	ATTCGGAGGATTGT
ENSG00000198825.15;INPP5F;chr10-119792156-119792211-119791868-119792036-119796714-119796913	ACAATCCTCCTTCG	AGGGTTTGCACTTGGGAAGAAGTGATGGCCTGTTTTGGCTTTTGTAGGAAAACTGAAATAATGTGTTTCTGAACTATTGTTCCTGCACCTTTTCTAG	GTTGATGACCGATTTTTTTGGAATAAATACATGATACAAGATCTTACTGAGATTG	GTGTGAGTAGTTGTTTCTAAAATTTCCTAACCGTAATGAAATTGGTCTGTTTGTTTCTAAAA	AGGGTTTGCACTTGGGAAGAAGTGATGGCCTGTTTTGGCTTTTGTAGGAAAACTGAAATAATGTGTTTCTGAACTATTGTTCCTGCACCTTTTCTAGGTTGATGACCGATTTTTTTGGAATAAATACATGATACAAGATCTTACTGAGATTGGTGTGAGTAGTTGTTTCTAAAATTTCCTAACCGTAATGAAATTGGTCTGTTTGTTTCTAAAA	aagcttcgacaccgagctcgAGGGTTTGCACTTGGGAAGAAGTGATGGCCTGTTTTGGCTTTTGTAGGAAAACTGAAATAATGTGTTTCTGAACTATTGTTCCTGCACCTTTTCTAGGTTGATGACCGATTTTTTTGGAATAAATACATGATACAAGATCTTACTGAGATTGGTGTGAGTAGTTGTTTCTAAAATTTCCTAACCGTAATGAAATTGGTCTGTTTGTTTCTAAAAtgcaggagacgctgcgtctcagtagACAATCCTCCTTCGgctttaaggccggtcctagcaatcga	CGAAGGAGGATTGT
ENSG00000198825.15;INPP5F;chr10-119792156-119792213-119791868-119792036-119796714-119796913	ACAATCCTCGGAGA	GGGTTTGCACTTGGGAAGAAGTGATGGCCTGTTTTGGCTTTTGTAGGAAAACTGAAATAATGTGTTTCTGAACTATTGTTCCTGCACCTTTTCTAG	GTTGATGACCGATTTTTTTGGAATAAATACATGATACAAGATCTTACTGAGATTGGT	GTGAGTAGTTGTTTCTAAAATTTCCTAACCGTAATGAAATTGGTCTGTTTGTTTCTAAAAC	GGGTTTGCACTTGGGAAGAAGTGATGGCCTGTTTTGGCTTTTGTAGGAAAACTGAAATAATGTGTTTCTGAACTATTGTTCCTGCACCTTTTCTAGGTTGATGACCGATTTTTTTGGAATAAATACATGATACAAGATCTTACTGAGATTGGTGTGAGTAGTTGTTTCTAAAATTTCCTAACCGTAATGAAATTGGTCTGTTTGTTTCTAAAAC	aagcttcgacaccgagctcgGGGTTTGCACTTGGGAAGAAGTGATGGCCTGTTTTGGCTTTTGTAGGAAAACTGAAATAATGTGTTTCTGAACTATTGTTCCTGCACCTTTTCTAGGTTGATGACCGATTTTTTTGGAATAAATACATGATACAAGATCTTACTGAGATTGGTGTGAGTAGTTGTTTCTAAAATTTCCTAACCGTAATGAAATTGGTCTGTTTGTTTCTAAAACtgcaggagacgctgcgtctcagtagACAATCCTCGGAGAgctttaaggccggtcctagcaatcga	TCTCCGAGGATTGT
ENSG00000198825.15;INPP5F;chr10-119810099-119810217-119807867-119808060-119811756-119811955	ACAATCCTCTACTT	CCACAATTTATTTTGGGGGCATTCTTGTGTTTAAATAAGATGTCAAAATCAGTTTTTGTTTGACAG	GGTGACTTTACAAGGACAGGAGAAAGGAAGTTAGCAGGAGTTATGAAAGATGGAGTGAACTCAGCAAACAGATATTACCTCAACCGATTTAAGGATGCTTATAGGCAAGCTGTTATAG	GTAAGAAGCAGAAAAGCTTTTCTTTCCTCAA	CCACAATTTATTTTGGGGGCATTCTTGTGTTTAAATAAGATGTCAAAATCAGTTTTTGTTTGACAGGGTGACTTTACAAGGACAGGAGAAAGGAAGTTAGCAGGAGTTATGAAAGATGGAGTGAACTCAGCAAACAGATATTACCTCAACCGATTTAAGGATGCTTATAGGCAAGCTGTTATAGGTAAGAAGCAGAAAAGCTTTTCTTTCCTCAA	aagcttcgacaccgagctcgCCACAATTTATTTTGGGGGCATTCTTGTGTTTAAATAAGATGTCAAAATCAGTTTTTGTTTGACAGGGTGACTTTACAAGGACAGGAGAAAGGAAGTTAGCAGGAGTTATGAAAGATGGAGTGAACTCAGCAAACAGATATTACCTCAACCGATTTAAGGATGCTTATAGGCAAGCTGTTATAGGTAAGAAGCAGAAAAGCTTTTCTTTCCTCAAtgcaggagacgctgcgtctcagtagACAATCCTCTACTTgctttaaggccggtcctagcaatcga	AAGTAGAGGATTGT
ENSG00000198730.9;CTR9;chr11-10761946-10762054-10760172-10760321-10763430-10763538	ACAATCCTCTCTCG	AAAGAAAACTTCTTGAAAAGTGCTAATTTAGTATTGTTTTCACTCCACCTTGTTGCAATGTTTTCTTTTAG	GCTGATTCCATTAAAAATGGTGTCCAGCTTCTTTCCAGAGCCTATACTATTGATCCTAGCAACCCTATGGTATTGAACCATTTGGCAAATCACTTTTTCTTCAAAAAG	GTAGAAGTCATTTATTTTTAAATTCTGATTTTTGTT	AAAGAAAACTTCTTGAAAAGTGCTAATTTAGTATTGTTTTCACTCCACCTTGTTGCAATGTTTTCTTTTAGGCTGATTCCATTAAAAATGGTGTCCAGCTTCTTTCCAGAGCCTATACTATTGATCCTAGCAACCCTATGGTATTGAACCATTTGGCAAATCACTTTTTCTTCAAAAAGGTAGAAGTCATTTATTTTTAAATTCTGATTTTTGTT	aagcttcgacaccgagctcgAAAGAAAACTTCTTGAAAAGTGCTAATTTAGTATTGTTTTCACTCCACCTTGTTGCAATGTTTTCTTTTAGGCTGATTCCATTAAAAATGGTGTCCAGCTTCTTTCCAGAGCCTATACTATTGATCCTAGCAACCCTATGGTATTGAACCATTTGGCAAATCACTTTTTCTTCAAAAAGGTAGAAGTCATTTATTTTTAAATTCTGATTTTTGTTtgcaggagacgctgcgtctcagtagACAATCCTCTCTCGgctttaaggccggtcctagcaatcga	CGAGAGAGGATTGT
ENSG00000166323.13;C11orf65;chr11-108407095-108407149-108406762-108406963-108431745-108431838	ACAATCCTCTTACT	TATTTAGCAATTATTTAAAATAATAGAGTGAGAAATAGTGAATTGATACATACAGAATCCTGAAGAATAATATATAAGAATAATATATTTTCTTATAG	GCAGAGCTTCTAGATGCTGCTGCTGGCATTCATGTGCGATTCAGATTAGGTGGA	GTAAGTATGGATGAATGCTTATTTAGTAGTTATAAAGCACATTTTTATGAAATTGAAACAATG	TATTTAGCAATTATTTAAAATAATAGAGTGAGAAATAGTGAATTGATACATACAGAATCCTGAAGAATAATATATAAGAATAATATATTTTCTTATAGGCAGAGCTTCTAGATGCTGCTGCTGGCATTCATGTGCGATTCAGATTAGGTGGAGTAAGTATGGATGAATGCTTATTTAGTAGTTATAAAGCACATTTTTATGAAATTGAAACAATG	aagcttcgacaccgagctcgTATTTAGCAATTATTTAAAATAATAGAGTGAGAAATAGTGAATTGATACATACAGAATCCTGAAGAATAATATATAAGAATAATATATTTTCTTATAGGCAGAGCTTCTAGATGCTGCTGCTGGCATTCATGTGCGATTCAGATTAGGTGGAGTAAGTATGGATGAATGCTTATTTAGTAGTTATAAAGCACATTTTTATGAAATTGAAACAATGtgcaggagacgctgcgtctcagtagACAATCCTCTTACTgctttaaggccggtcctagcaatcga	AGTAAGAGGATTGT
ENSG00000166323.13;C11orf65;chr11-108431745-108431838-108406762-108406963-108461478-108461568	ACAATCCTGAACTC	TTGCCCTGATTAGACAAAAAGCGAAGTAGAAATAGAAAATCCAGTTTTGATCATGAAATCTTGTGTTTGAACCTTTAG	AATGTCGCTATATTTCAACACTTTAAAAGTCTGATTGATTTAAGAAGACAAGGAGAACCACGTCAGATAGTGAAATATATTAATCCCAAAGAG	GTAAGGACATTACTTATTGATATAGCATCCTATATTTTTCCAT	TTGCCCTGATTAGACAAAAAGCGAAGTAGAAATAGAAAATCCAGTTTTGATCATGAAATCTTGTGTTTGAACCTTTAGAATGTCGCTATATTTCAACACTTTAAAAGTCTGATTGATTTAAGAAGACAAGGAGAACCACGTCAGATAGTGAAATATATTAATCCCAAAGAGGTAAGGACATTACTTATTGATATAGCATCCTATATTTTTCCAT	aagcttcgacaccgagctcgTTGCCCTGATTAGACAAAAAGCGAAGTAGAAATAGAAAATCCAGTTTTGATCATGAAATCTTGTGTTTGAACCTTTAGAATGTCGCTATATTTCAACACTTTAAAAGTCTGATTGATTTAAGAAGACAAGGAGAACCACGTCAGATAGTGAAATATATTAATCCCAAAGAGGTAAGGACATTACTTATTGATATAGCATCCTATATTTTTCCATtgcaggagacgctgcgtctcagtagACAATCCTGAACTCgctttaaggccggtcctagcaatcga	GAGTTCAGGATTGT
ENSG00000166323.13;C11orf65;chr11-108461478-108461568-108405428-108405559-108467470-108467529	ACAATCCTGAGATA	CTCTAAAAAAAATAAATAAATAAAAATGAAAGTAAATTAAAATTATTTTAAATGTACCCTTTTTGCTCATTTTCTTTTAG	GAATTTCAAATGCCTTGGAAAGAGGAATCAGAATTTACAAAGCAGGATAAGGCTGCCAGAGTCATTCAGCAGGCCTGGAAAAGTTTCCTT	GTGAGTTTATTTAGAAGTTTTATTGAAATATAATTTTTATGTCAT	CTCTAAAAAAAATAAATAAATAAAAATGAAAGTAAATTAAAATTATTTTAAATGTACCCTTTTTGCTCATTTTCTTTTAGGAATTTCAAATGCCTTGGAAAGAGGAATCAGAATTTACAAAGCAGGATAAGGCTGCCAGAGTCATTCAGCAGGCCTGGAAAAGTTTCCTTGTGAGTTTATTTAGAAGTTTTATTGAAATATAATTTTTATGTCAT	aagcttcgacaccgagctcgCTCTAAAAAAAATAAATAAATAAAAATGAAAGTAAATTAAAATTATTTTAAATGTACCCTTTTTGCTCATTTTCTTTTAGGAATTTCAAATGCCTTGGAAAGAGGAATCAGAATTTACAAAGCAGGATAAGGCTGCCAGAGTCATTCAGCAGGCCTGGAAAAGTTTCCTTGTGAGTTTATTTAGAAGTTTTATTGAAATATAATTTTTATGTCATtgcaggagacgctgcgtctcagtagACAATCCTGAGATAgctttaaggccggtcctagcaatcga	TATCTCAGGATTGT
ENSG00000183605.17;SFXN4;chr10-119161054-119161081-119160914-119160969-119162339-119162414	ACAATCCTGCATAC	GCAGTGAGTGATGATTGTGCCACTATACCCCAGCCCTGGGTGACAGAGCAAGACCTTGTCTCTTAAAAAAAATTTAAAATGAAACAAAGCTATTCTTTTTTCTCCTTTAAG	ATACAAGAAGCTTGGAAGCGGAGTCTT	GTAAGTTTCAGCCCCTTCCTAATTTTTAGTGTCCTATAATAACAAAACCAGACATCCAGCTAACCTTGCATCTCTC	GCAGTGAGTGATGATTGTGCCACTATACCCCAGCCCTGGGTGACAGAGCAAGACCTTGTCTCTTAAAAAAAATTTAAAATGAAACAAAGCTATTCTTTTTTCTCCTTTAAGATACAAGAAGCTTGGAAGCGGAGTCTTGTAAGTTTCAGCCCCTTCCTAATTTTTAGTGTCCTATAATAACAAAACCAGACATCCAGCTAACCTTGCATCTCTC	aagcttcgacaccgagctcgGCAGTGAGTGATGATTGTGCCACTATACCCCAGCCCTGGGTGACAGAGCAAGACCTTGTCTCTTAAAAAAAATTTAAAATGAAACAAAGCTATTCTTTTTTCTCCTTTAAGATACAAGAAGCTTGGAAGCGGAGTCTTGTAAGTTTCAGCCCCTTCCTAATTTTTAGTGTCCTATAATAACAAAACCAGACATCCAGCTAACCTTGCATCTCTCtgcaggagacgctgcgtctcagtagACAATCCTGCATACgctttaaggccggtcctagcaatcga	GTATGCAGGATTGT
ENSG00000238276.6;RP11-245J24.1;chr10-118241782-118241886-118241467-118241682-118245347-118245434	ACAATCCTGCTATG	ACACCCTTGCCTGCAACGGTTGTGGTATAAAGCAAGGTAAGTAGCGTGATATTCACTGCTTTTTGTCCCACAG	AAGCCATCGCTGTGTGCGGAAATCCATGACCTGGCCATGACTTCTACAACCCGGAGGACTTGCCTGGCATTACCGAAAAGCACAGGGGAAAGATTCTGTGGCAG	GTGCCGCATTTCATCCAGCTCACTCCGTGCTAGTTCCT	ACACCCTTGCCTGCAACGGTTGTGGTATAAAGCAAGGTAAGTAGCGTGATATTCACTGCTTTTTGTCCCACAGAAGCCATCGCTGTGTGCGGAAATCCATGACCTGGCCATGACTTCTACAACCCGGAGGACTTGCCTGGCATTACCGAAAAGCACAGGGGAAAGATTCTGTGGCAGGTGCCGCATTTCATCCAGCTCACTCCGTGCTAGTTCCT	aagcttcgacaccgagctcgACACCCTTGCCTGCAACGGTTGTGGTATAAAGCAAGGTAAGTAGCGTGATATTCACTGCTTTTTGTCCCACAGAAGCCATCGCTGTGTGCGGAAATCCATGACCTGGCCATGACTTCTACAACCCGGAGGACTTGCCTGGCATTACCGAAAAGCACAGGGGAAAGATTCTGTGGCAGGTGCCGCATTTCATCCAGCTCACTCCGTGCTAGTTCCTtgcaggagacgctgcgtctcagtagACAATCCTGCTATGgctttaaggccggtcctagcaatcga	CATAGCAGGATTGT
ENSG00000139350.12;NEDD1;chr12-96917620-96917737-96907223-96907300-96919984-96920118	ACAATCCTGGAGTG	TGAGACCTGAAAGTCAGCTCTGGGCTCTGTTAAATTAAGGTAACTTTTTTTTTTTTTTTTAAATAG	CAAAAGCAGACATGTGTCAATTTAAATTCTACATCTATGTATTTGGTAAGCGGAGGCCTAAATAACACTGTTAATATTTGGGATTTAAAATCAAAAAGAGTTCATCGATCTCTTAAG	GTAAGCAATTTAAAAAAAATCTTCATGAAAA	TGAGACCTGAAAGTCAGCTCTGGGCTCTGTTAAATTAAGGTAACTTTTTTTTTTTTTTTTAAATAGCAAAAGCAGACATGTGTCAATTTAAATTCTACATCTATGTATTTGGTAAGCGGAGGCCTAAATAACACTGTTAATATTTGGGATTTAAAATCAAAAAGAGTTCATCGATCTCTTAAGGTAAGCAATTTAAAAAAAATCTTCATGAAAA	aagcttcgacaccgagctcgTGAGACCTGAAAGTCAGCTCTGGGCTCTGTTAAATTAAGGTAACTTTTTTTTTTTTTTTTAAATAGCAAAAGCAGACATGTGTCAATTTAAATTCTACATCTATGTATTTGGTAAGCGGAGGCCTAAATAACACTGTTAATATTTGGGATTTAAAATCAAAAAGAGTTCATCGATCTCTTAAGGTAAGCAATTTAAAAAAAATCTTCATGAAAAtgcaggagacgctgcgtctcagtagACAATCCTGGAGTGgctttaaggccggtcctagcaatcga	CACTCCAGGATTGT
ENSG00000165868.16;HSPA12A;chr10-116834934-116835022-116707199-116707285-116849565-116849710	ACAATCCTGGTATC	CCAGCACGAGTACGCGACTTAAGAGCAACATGGAAACAAATCGACATTTTCACAGTGCAACTCTTTTCCCCCCTCCTACAG	ATGGAGAGTGTTGGCGTGTACGGATTCTGTGGGTGTAAAGCAAAGAACAAAATGAAGTGTGATTCAAGGTGGGAAATAGCCGCTTCAG	GTAGGAAATTAACTAATGTGTGTAAGTATCAAACTGGCATCTGAAA	CCAGCACGAGTACGCGACTTAAGAGCAACATGGAAACAAATCGACATTTTCACAGTGCAACTCTTTTCCCCCCTCCTACAGATGGAGAGTGTTGGCGTGTACGGATTCTGTGGGTGTAAAGCAAAGAACAAAATGAAGTGTGATTCAAGGTGGGAAATAGCCGCTTCAGGTAGGAAATTAACTAATGTGTGTAAGTATCAAACTGGCATCTGAAA	aagcttcgacaccgagctcgCCAGCACGAGTACGCGACTTAAGAGCAACATGGAAACAAATCGACATTTTCACAGTGCAACTCTTTTCCCCCCTCCTACAGATGGAGAGTGTTGGCGTGTACGGATTCTGTGGGTGTAAAGCAAAGAACAAAATGAAGTGTGATTCAAGGTGGGAAATAGCCGCTTCAGGTAGGAAATTAACTAATGTGTGTAAGTATCAAACTGGCATCTGAAAtgcaggagacgctgcgtctcagtagACAATCCTGGTATCgctttaaggccggtcctagcaatcga	GATACCAGGATTGT
ENSG00000099204.20;ABLIM1;chr10-114473878-114473956-114472976-114473132-114487957-114487993	ACAATCCTGTAGCT	AGTTTTTAGTAAAGCTTAAGGGCCCAGGACAGTCTAGATTCTGAAGCCAGGGTCCGAAGTCTTACAAGTCACTGTTTATTTTACAG	CCTACCAGGACATCCTCGGAAAGTATTTATTCTAGGCCAGGCTCCAGTATTCCTGGCTCACCAGGTCATACTATCTAT	GTAAGTATCTACTTCTGGAAGTGACATTTCTGGGACAGGTAAATTAGTGGA	AGTTTTTAGTAAAGCTTAAGGGCCCAGGACAGTCTAGATTCTGAAGCCAGGGTCCGAAGTCTTACAAGTCACTGTTTATTTTACAGCCTACCAGGACATCCTCGGAAAGTATTTATTCTAGGCCAGGCTCCAGTATTCCTGGCTCACCAGGTCATACTATCTATGTAAGTATCTACTTCTGGAAGTGACATTTCTGGGACAGGTAAATTAGTGGA	aagcttcgacaccgagctcgAGTTTTTAGTAAAGCTTAAGGGCCCAGGACAGTCTAGATTCTGAAGCCAGGGTCCGAAGTCTTACAAGTCACTGTTTATTTTACAGCCTACCAGGACATCCTCGGAAAGTATTTATTCTAGGCCAGGCTCCAGTATTCCTGGCTCACCAGGTCATACTATCTATGTAAGTATCTACTTCTGGAAGTGACATTTCTGGGACAGGTAAATTAGTGGAtgcaggagacgctgcgtctcagtagACAATCCTGTAGCTgctttaaggccggtcctagcaatcga	AGCTACAGGATTGT
ENSG00000169129.15;AFAP1L2;chr10-114398850-114398904-114340602-114340731-114404439-114404480	ACAATCCTGTGCAT	AAGCAAAATCTCAAAGGCAGATTCCAGAAATGGAGATGAAAGCCCACAGTGGCCACCCTTGGCTTTCCCGACTTGAGCCTTATTTCTGTCTATTCCAG	CACAGGGGTGTTGCTGTCTGGTGGTACAGAGAAGGATCCGGCAGGTTTCTGCGT	GTGAGTATGAGCCTGTCTGTGCCCTCTGCAGCAGCTCACCTGGCCTCCAGGGCTCCCGAGGGT	AAGCAAAATCTCAAAGGCAGATTCCAGAAATGGAGATGAAAGCCCACAGTGGCCACCCTTGGCTTTCCCGACTTGAGCCTTATTTCTGTCTATTCCAGCACAGGGGTGTTGCTGTCTGGTGGTACAGAGAAGGATCCGGCAGGTTTCTGCGTGTGAGTATGAGCCTGTCTGTGCCCTCTGCAGCAGCTCACCTGGCCTCCAGGGCTCCCGAGGGT	aagcttcgacaccgagctcgAAGCAAAATCTCAAAGGCAGATTCCAGAAATGGAGATGAAAGCCCACAGTGGCCACCCTTGGCTTTCCCGACTTGAGCCTTATTTCTGTCTATTCCAGCACAGGGGTGTTGCTGTCTGGTGGTACAGAGAAGGATCCGGCAGGTTTCTGCGTGTGAGTATGAGCCTGTCTGTGCCCTCTGCAGCAGCTCACCTGGCCTCCAGGGCTCCCGAGGGTtgcaggagacgctgcgtctcagtagACAATCCTGTGCATgctttaaggccggtcctagcaatcga	ATGCACAGGATTGT
ENSG00000165813.20;CCDC186;chr10-114135890-114135977-114134912-114135055-114136147-114136246	ACAATCCTGTTTCT	CCTTTTGGAAGGAACAGGCAATAAATCTTAGATATAGTTTAGCACATTATGATTTGTTGTTTCTTTTAAACTTTTTTAAAG	ATGCATCATGCCAAAATAAAGGAACTAGAAGATCTGAAGAGAACATTTAAGGAGGGTATGGATGAGTTAAGAACACTGAGAACAAAG	GTAATTCAGTCTTTAGTCATGAATCCAGAGGAAGGGTAAATATCTT	CCTTTTGGAAGGAACAGGCAATAAATCTTAGATATAGTTTAGCACATTATGATTTGTTGTTTCTTTTAAACTTTTTTAAAGATGCATCATGCCAAAATAAAGGAACTAGAAGATCTGAAGAGAACATTTAAGGAGGGTATGGATGAGTTAAGAACACTGAGAACAAAGGTAATTCAGTCTTTAGTCATGAATCCAGAGGAAGGGTAAATATCTT	aagcttcgacaccgagctcgCCTTTTGGAAGGAACAGGCAATAAATCTTAGATATAGTTTAGCACATTATGATTTGTTGTTTCTTTTAAACTTTTTTAAAGATGCATCATGCCAAAATAAAGGAACTAGAAGATCTGAAGAGAACATTTAAGGAGGGTATGGATGAGTTAAGAACACTGAGAACAAAGGTAATTCAGTCTTTAGTCATGAATCCAGAGGAAGGGTAAATATCTTtgcaggagacgctgcgtctcagtagACAATCCTGTTTCTgctttaaggccggtcctagcaatcga	AGAAACAGGATTGT
ENSG00000165813.20;CCDC186;chr10-114137185-114137290-114136147-114136246-114144496-114144602	ACAATCCTTAGACC	TACTTGCCGGTCACTTCTTACCATTCATCACGTTGCTGTACCCAACTGTGTCTCTGTCTTTTGTCAATGCAG	GAAACCAAAGATAAACTCAAAGAAACAACAACAAAATTAACACAAGCAAAGGAAGAAGCAGATCAGATACGAAAAAACTGTCAGGATATGATAAAAACATATCAG	GTATGCATAACTTTTAAAATAGATTAGTATCAAATTT	TACTTGCCGGTCACTTCTTACCATTCATCACGTTGCTGTACCCAACTGTGTCTCTGTCTTTTGTCAATGCAGGAAACCAAAGATAAACTCAAAGAAACAACAACAAAATTAACACAAGCAAAGGAAGAAGCAGATCAGATACGAAAAAACTGTCAGGATATGATAAAAACATATCAGGTATGCATAACTTTTAAAATAGATTAGTATCAAATTT	aagcttcgacaccgagctcgTACTTGCCGGTCACTTCTTACCATTCATCACGTTGCTGTACCCAACTGTGTCTCTGTCTTTTGTCAATGCAGGAAACCAAAGATAAACTCAAAGAAACAACAACAAAATTAACACAAGCAAAGGAAGAAGCAGATCAGATACGAAAAAACTGTCAGGATATGATAAAAACATATCAGGTATGCATAACTTTTAAAATAGATTAGTATCAAATTTtgcaggagacgctgcgtctcagtagACAATCCTTAGACCgctttaaggccggtcctagcaatcga	GGTCTAAGGATTGT
ENSG00000148735.15;PLEKHS1;chr10-113755258-113755305-113751309-113751761-113766410-113766499	ACAATCCTTCAGGT	ATTCGTGAGCACAATCCTGATACTCACTGACCAGCGGTGGCTGGTCAATGAAACACACGTAGTGTTGTTTGGGGACTAACACTAACCCTTCCTTTTGACAG	GGGAGGACACACAGCCATCATGGAACCCAAACCTCAGAAGAGTCCAG	GTACCCGAGGGGTATAATCGCAGAAGCAGAAATCTTTTTATTGAAAATGCCCCACGGTTTCCTTCA	ATTCGTGAGCACAATCCTGATACTCACTGACCAGCGGTGGCTGGTCAATGAAACACACGTAGTGTTGTTTGGGGACTAACACTAACCCTTCCTTTTGACAGGGGAGGACACACAGCCATCATGGAACCCAAACCTCAGAAGAGTCCAGGTACCCGAGGGGTATAATCGCAGAAGCAGAAATCTTTTTATTGAAAATGCCCCACGGTTTCCTTCA	aagcttcgacaccgagctcgATTCGTGAGCACAATCCTGATACTCACTGACCAGCGGTGGCTGGTCAATGAAACACACGTAGTGTTGTTTGGGGACTAACACTAACCCTTCCTTTTGACAGGGGAGGACACACAGCCATCATGGAACCCAAACCTCAGAAGAGTCCAGGTACCCGAGGGGTATAATCGCAGAAGCAGAAATCTTTTTATTGAAAATGCCCCACGGTTTCCTTCAtgcaggagacgctgcgtctcagtagACAATCCTTCAGGTgctttaaggccggtcctagcaatcga	ACCTGAAGGATTGT
ENSG00000153944.12;MSI2;chr17-57529675-57529724-57401378-57401471-57596867-57596950	ACAATCCTTCGATG	TGTAATGGAAACTACCCCCTCACCCCCCGACATGCATATAATGTTTTGTGTACTTTCTTAAAATTCCTAAGGCAGCCTGTATTCTATATTTGTTTTGCAG	GTGGAAGATGCAATGCTGATGTTTGATAAAACTACCAACAGGCACAGAG	GTAAGATTACCCCAGTGTAAGAGGGTTGCGTTCACCCTCTCCTGGCCTCTCTGTCTGTCATCCCC	TGTAATGGAAACTACCCCCTCACCCCCCGACATGCATATAATGTTTTGTGTACTTTCTTAAAATTCCTAAGGCAGCCTGTATTCTATATTTGTTTTGCAGGTGGAAGATGCAATGCTGATGTTTGATAAAACTACCAACAGGCACAGAGGTAAGATTACCCCAGTGTAAGAGGGTTGCGTTCACCCTCTCCTGGCCTCTCTGTCTGTCATCCCC	aagcttcgacaccgagctcgTGTAATGGAAACTACCCCCTCACCCCCCGACATGCATATAATGTTTTGTGTACTTTCTTAAAATTCCTAAGGCAGCCTGTATTCTATATTTGTTTTGCAGGTGGAAGATGCAATGCTGATGTTTGATAAAACTACCAACAGGCACAGAGGTAAGATTACCCCAGTGTAAGAGGGTTGCGTTCACCCTCTCCTGGCCTCTCTGTCTGTCATCCCCtgcaggagacgctgcgtctcagtagACAATCCTTCGATGgctttaaggccggtcctagcaatcga	CATCGAAGGATTGT
ENSG00000153944.12;MSI2;chr17-57627228-57627303-57615969-57616084-57652098-57652161	ACAATCCTTCTGGA	TTCCTCATTGCCACCCTCCGTGAGATTTTACCCCAGACCTGAGGCGGCTGTACTAACAGGACTCTGATCTTTCTCTTTGTGTTCAAG	GATATCCCAACTTCGTGGCGACCTATGGCCGTGGCTACCCCGGATTTGCTCCAAGCTATGGCTATCAGTTCCCAG	GTGAGTGGCTTGGTCTCCCAGGGCTTTGGAAGCACAAGAGGTGGGCTGCATT	TTCCTCATTGCCACCCTCCGTGAGATTTTACCCCAGACCTGAGGCGGCTGTACTAACAGGACTCTGATCTTTCTCTTTGTGTTCAAGGATATCCCAACTTCGTGGCGACCTATGGCCGTGGCTACCCCGGATTTGCTCCAAGCTATGGCTATCAGTTCCCAGGTGAGTGGCTTGGTCTCCCAGGGCTTTGGAAGCACAAGAGGTGGGCTGCATT	aagcttcgacaccgagctcgTTCCTCATTGCCACCCTCCGTGAGATTTTACCCCAGACCTGAGGCGGCTGTACTAACAGGACTCTGATCTTTCTCTTTGTGTTCAAGGATATCCCAACTTCGTGGCGACCTATGGCCGTGGCTACCCCGGATTTGCTCCAAGCTATGGCTATCAGTTCCCAGGTGAGTGGCTTGGTCTCCCAGGGCTTTGGAAGCACAAGAGGTGGGCTGCATTtgcaggagacgctgcgtctcagtagACAATCCTTCTGGAgctttaaggccggtcctagcaatcga	TCCAGAAGGATTGT
ENSG00000153944.12;MSI2;chr17-57652098-57652161-57627228-57627303-57674971-57675126	ACAATCCTTGCACA	GAGGGCGGGGGGTTGTGTGGCCCGTGACCTAGGTCTGTGCCTGGCCCTTTCAAGGATTCCTCCATGACTCAGGCTCCTCTCTCTCCTGACCAG	GCTTCCCAGCAGCGGCTTATGGACCAGTGGCAGCAGCGGCGGTGGCGGCAGCAAGAGGATCAG	GTAGGAAGGTGTATGGGACAGGCGACTCCCAGGCATGCCCCCAGTGTGCAGGGGGAGG	GAGGGCGGGGGGTTGTGTGGCCCGTGACCTAGGTCTGTGCCTGGCCCTTTCAAGGATTCCTCCATGACTCAGGCTCCTCTCTCTCCTGACCAGGCTTCCCAGCAGCGGCTTATGGACCAGTGGCAGCAGCGGCGGTGGCGGCAGCAAGAGGATCAGGTAGGAAGGTGTATGGGACAGGCGACTCCCAGGCATGCCCCCAGTGTGCAGGGGGAGG	aagcttcgacaccgagctcgGAGGGCGGGGGGTTGTGTGGCCCGTGACCTAGGTCTGTGCCTGGCCCTTTCAAGGATTCCTCCATGACTCAGGCTCCTCTCTCTCCTGACCAGGCTTCCCAGCAGCGGCTTATGGACCAGTGGCAGCAGCGGCGGTGGCGGCAGCAAGAGGATCAGGTAGGAAGGTGTATGGGACAGGCGACTCCCAGGCATGCCCCCAGTGTGCAGGGGGAGGtgcaggagacgctgcgtctcagtagACAATCCTTGCACAgctttaaggccggtcctagcaatcga	TGTGCAAGGATTGT
ENSG00000165806.21;CASP7;chr10-113691996-113692070-113679668-113679978-113697493-113697603	ACAATCCTTGGCAT	ATGGGGTCATGCGTAAGTTTTCTCCTTCCTGGGTGCTATGTTATTCTGCCAGCAGATGCTGTAATGGACTGTGTTGGTTGGCCTCCAG	GCAGGAAGTGGCACTTGGAAAAGAACACCAGCTGCGGTGGTAGCAGTGGGATTTGTGCTTCTTATGTTACCCAG	GTGAGGTACTCTGGTGTCTCAGACAATGCGTGAGGCCATAGAGCTTCCCAAAG	ATGGGGTCATGCGTAAGTTTTCTCCTTCCTGGGTGCTATGTTATTCTGCCAGCAGATGCTGTAATGGACTGTGTTGGTTGGCCTCCAGGCAGGAAGTGGCACTTGGAAAAGAACACCAGCTGCGGTGGTAGCAGTGGGATTTGTGCTTCTTATGTTACCCAGGTGAGGTACTCTGGTGTCTCAGACAATGCGTGAGGCCATAGAGCTTCCCAAAG	aagcttcgacaccgagctcgATGGGGTCATGCGTAAGTTTTCTCCTTCCTGGGTGCTATGTTATTCTGCCAGCAGATGCTGTAATGGACTGTGTTGGTTGGCCTCCAGGCAGGAAGTGGCACTTGGAAAAGAACACCAGCTGCGGTGGTAGCAGTGGGATTTGTGCTTCTTATGTTACCCAGGTGAGGTACTCTGGTGTCTCAGACAATGCGTGAGGCCATAGAGCTTCCCAAAGtgcaggagacgctgcgtctcagtagACAATCCTTGGCATgctttaaggccggtcctagcaatcga	ATGCCAAGGATTGT
ENSG00000165806.21;CASP7;chr10-113725816-113725890-113725361-113725537-113726304-113726434	ACAATCCTTGTTCT	GGGTTTTATTTTTCTATCTCTGAATGGTTAGCATATGTGTTTCCACTGGATCACAAATTATGAAGGTTTCTTTTTTTTTTTCTTTGAG	ATGGAATCTTGCTCTGTCACCCAGGCTGGAGTGCAGCGGCGTGATCTCGGAAGACTGCAACCTCCACCTCCCAG	GTTCAAGCAATACTCCTGCCTCAGCCTCCTGAGTAGCTGGGATTACAGGCACG	GGGTTTTATTTTTCTATCTCTGAATGGTTAGCATATGTGTTTCCACTGGATCACAAATTATGAAGGTTTCTTTTTTTTTTTCTTTGAGATGGAATCTTGCTCTGTCACCCAGGCTGGAGTGCAGCGGCGTGATCTCGGAAGACTGCAACCTCCACCTCCCAGGTTCAAGCAATACTCCTGCCTCAGCCTCCTGAGTAGCTGGGATTACAGGCACG	aagcttcgacaccgagctcgGGGTTTTATTTTTCTATCTCTGAATGGTTAGCATATGTGTTTCCACTGGATCACAAATTATGAAGGTTTCTTTTTTTTTTTCTTTGAGATGGAATCTTGCTCTGTCACCCAGGCTGGAGTGCAGCGGCGTGATCTCGGAAGACTGCAACCTCCACCTCCCAGGTTCAAGCAATACTCCTGCCTCAGCCTCCTGAGTAGCTGGGATTACAGGCACGtgcaggagacgctgcgtctcagtagACAATCCTTGTTCTgctttaaggccggtcctagcaatcga	AGAACAAGGATTGT
ENSG00000197893.14;NRAP;chr10-113642933-113643038-113641364-113641472-113645824-113645941	ACAATCCTTTCGTT	CAAGTCCTGGGACATTTTCAAGAGTGACTTCGGATTTGGTTCTATTGTGTGTCTGGTGTTTTGATTTCCAAG	GTGGAGTATAAGAAGGATCTGGAAAGTAGTAGAGGTCACAGTATCAACTACTGTGAAACACCTCAATTCAGGAACGTGAGCAAGATCTCAAAATTTACCAGTGAT	GTGAGTTGTTAACGCTAAGCTTTTGTTTGGGCACTGT	CAAGTCCTGGGACATTTTCAAGAGTGACTTCGGATTTGGTTCTATTGTGTGTCTGGTGTTTTGATTTCCAAGGTGGAGTATAAGAAGGATCTGGAAAGTAGTAGAGGTCACAGTATCAACTACTGTGAAACACCTCAATTCAGGAACGTGAGCAAGATCTCAAAATTTACCAGTGATGTGAGTTGTTAACGCTAAGCTTTTGTTTGGGCACTGT	aagcttcgacaccgagctcgCAAGTCCTGGGACATTTTCAAGAGTGACTTCGGATTTGGTTCTATTGTGTGTCTGGTGTTTTGATTTCCAAGGTGGAGTATAAGAAGGATCTGGAAAGTAGTAGAGGTCACAGTATCAACTACTGTGAAACACCTCAATTCAGGAACGTGAGCAAGATCTCAAAATTTACCAGTGATGTGAGTTGTTAACGCTAAGCTTTTGTTTGGGCACTGTtgcaggagacgctgcgtctcagtagACAATCCTTTCGTTgctttaaggccggtcctagcaatcga	AACGAAAGGATTGT
ENSG00000148737.17;TCF7L2;chr10-112964555-112964624-112951482-112951607-113040024-113040126	ACAATCCTTTTACC	AAGGTTTGTCTGCTATTCATAAACTGCTTAAGATGTTTTCTTGTAGTTTGTGACATAAGCAGAACGCTTTGATTTGGTTTCTTTCTACAG	CTCCATTTTCAGTCCGGCAGCACACATTACTCTGCGTACAAAACGATTGAACACCAGATTGCAGTTCAG	GTAGGAAACGCAAGAGATTCTGAAGCTTGAATTGTCTATATGTAGGTCTCTTGTG	AAGGTTTGTCTGCTATTCATAAACTGCTTAAGATGTTTTCTTGTAGTTTGTGACATAAGCAGAACGCTTTGATTTGGTTTCTTTCTACAGCTCCATTTTCAGTCCGGCAGCACACATTACTCTGCGTACAAAACGATTGAACACCAGATTGCAGTTCAGGTAGGAAACGCAAGAGATTCTGAAGCTTGAATTGTCTATATGTAGGTCTCTTGTG	aagcttcgacaccgagctcgAAGGTTTGTCTGCTATTCATAAACTGCTTAAGATGTTTTCTTGTAGTTTGTGACATAAGCAGAACGCTTTGATTTGGTTTCTTTCTACAGCTCCATTTTCAGTCCGGCAGCACACATTACTCTGCGTACAAAACGATTGAACACCAGATTGCAGTTCAGGTAGGAAACGCAAGAGATTCTGAAGCTTGAATTGTCTATATGTAGGTCTCTTGTGtgcaggagacgctgcgtctcagtagACAATCCTTTTACCgctttaaggccggtcctagcaatcga	GGTAAAAGGATTGT
ENSG00000148737.17;TCF7L2;chr10-113040024-113040126-112951482-112951607-113141183-113141316	ACAATTGAAACCAC	TTCTTGGGCTAGTTGTTCTGCATTTACTTTCTGAATTCATTGTTTTTCATTTCACTTTTGTTTCCTCTCGCCAG	TATCTCCAGATGAAATGGCCACTGCTTGATGTCCAGGCAGGGAGCCTCCAGAGTAGACAAGCCCTCAAGGATGCCCGGTCCCCATCACCGGCACACATTGTC	GTAAGTAACCTCCCAGAGATGATGGCTTCCTTTATTGAG	TTCTTGGGCTAGTTGTTCTGCATTTACTTTCTGAATTCATTGTTTTTCATTTCACTTTTGTTTCCTCTCGCCAGTATCTCCAGATGAAATGGCCACTGCTTGATGTCCAGGCAGGGAGCCTCCAGAGTAGACAAGCCCTCAAGGATGCCCGGTCCCCATCACCGGCACACATTGTCGTAAGTAACCTCCCAGAGATGATGGCTTCCTTTATTGAG	aagcttcgacaccgagctcgTTCTTGGGCTAGTTGTTCTGCATTTACTTTCTGAATTCATTGTTTTTCATTTCACTTTTGTTTCCTCTCGCCAGTATCTCCAGATGAAATGGCCACTGCTTGATGTCCAGGCAGGGAGCCTCCAGAGTAGACAAGCCCTCAAGGATGCCCGGTCCCCATCACCGGCACACATTGTCGTAAGTAACCTCCCAGAGATGATGGCTTCCTTTATTGAGtgcaggagacgctgcgtctcagtagACAATTGAAACCACgctttaaggccggtcctagcaatcga	GTGGTTTCAATTGT
ENSG00000148737.17;TCF7L2;chr10-113160618-113160691-113158020-113158069-113165554-113165972	ACAATTGAAAGGTA	GAAAAGGAAGCTGTAGCTGAGATTTCACATCCAACTGAGCACGACCCACCATTGTGTTGTATTTTTTGTGTTTACCTTATGCTAACAG	ATGCAAATACTCCAAAGAAGTGTCGGGCACTGTTCGGGCTTGACCGACAGACTTTATGGTGCAAACCGTGCAG	GTATATTACCACTGCGAGGCCTTTGGGAAAATCAAAGCATTCTGTCCTTCCGG	GAAAAGGAAGCTGTAGCTGAGATTTCACATCCAACTGAGCACGACCCACCATTGTGTTGTATTTTTTGTGTTTACCTTATGCTAACAGATGCAAATACTCCAAAGAAGTGTCGGGCACTGTTCGGGCTTGACCGACAGACTTTATGGTGCAAACCGTGCAGGTATATTACCACTGCGAGGCCTTTGGGAAAATCAAAGCATTCTGTCCTTCCGG	aagcttcgacaccgagctcgGAAAAGGAAGCTGTAGCTGAGATTTCACATCCAACTGAGCACGACCCACCATTGTGTTGTATTTTTTGTGTTTACCTTATGCTAACAGATGCAAATACTCCAAAGAAGTGTCGGGCACTGTTCGGGCTTGACCGACAGACTTTATGGTGCAAACCGTGCAGGTATATTACCACTGCGAGGCCTTTGGGAAAATCAAAGCATTCTGTCCTTCCGGtgcaggagacgctgcgtctcagtagACAATTGAAAGGTAgctttaaggccggtcctagcaatcga	TACCTTTCAATTGT
ENSG00000166037.11;CEP57;chr11-95817786-95817903-95813467-95813589-95818826-95818903	ACAATTGAACCATG	ACTGCTCAGTGTTTTTCTCTTTTTTGATTGTCAAATTATCAAGCCGTATTGAATATTGTTTTTCAG	GTTTCCCTAGAAAGAGAACGACAACATGATCAAACACATGTTCAGAGCCAACTTGAAAAATTGGATCTTCTTGAACAGGAGTATAACAAACTTACCACAATGCAGGCCCTTGCAGAA	GTCAGTGCATGTGTCTTTTTATTGTTAACAT	ACTGCTCAGTGTTTTTCTCTTTTTTGATTGTCAAATTATCAAGCCGTATTGAATATTGTTTTTCAGGTTTCCCTAGAAAGAGAACGACAACATGATCAAACACATGTTCAGAGCCAACTTGAAAAATTGGATCTTCTTGAACAGGAGTATAACAAACTTACCACAATGCAGGCCCTTGCAGAAGTCAGTGCATGTGTCTTTTTATTGTTAACAT	aagcttcgacaccgagctcgACTGCTCAGTGTTTTTCTCTTTTTTGATTGTCAAATTATCAAGCCGTATTGAATATTGTTTTTCAGGTTTCCCTAGAAAGAGAACGACAACATGATCAAACACATGTTCAGAGCCAACTTGAAAAATTGGATCTTCTTGAACAGGAGTATAACAAACTTACCACAATGCAGGCCCTTGCAGAAGTCAGTGCATGTGTCTTTTTATTGTTAACATtgcaggagacgctgcgtctcagtagACAATTGAACCATGgctttaaggccggtcctagcaatcga	CATGGTTCAATTGT
ENSG00000166037.11;CEP57;chr11-95821870-95821978-95818826-95818904-95822498-95822576	ACAATTGAACGTAC	ATGACACATCTGAAATCTGAGTCATAGCTTTTATTTCTACAGCATTAACTTGAGGCTCTCATTTTTCCTAG	TTGCAGACTGGTCTAGAAACAAATAGACTTATCTTTGAAGATAAGGCAACTCCGTGTGTTCCCAATGCAAGAAGAATTAAAAAAAAGAAGTCAAAACCACCAGAAAAG	GTGTGAAGACAGAACCAAATCAGGCAAAATGCTGAT	ATGACACATCTGAAATCTGAGTCATAGCTTTTATTTCTACAGCATTAACTTGAGGCTCTCATTTTTCCTAGTTGCAGACTGGTCTAGAAACAAATAGACTTATCTTTGAAGATAAGGCAACTCCGTGTGTTCCCAATGCAAGAAGAATTAAAAAAAAGAAGTCAAAACCACCAGAAAAGGTGTGAAGACAGAACCAAATCAGGCAAAATGCTGAT	aagcttcgacaccgagctcgATGACACATCTGAAATCTGAGTCATAGCTTTTATTTCTACAGCATTAACTTGAGGCTCTCATTTTTCCTAGTTGCAGACTGGTCTAGAAACAAATAGACTTATCTTTGAAGATAAGGCAACTCCGTGTGTTCCCAATGCAAGAAGAATTAAAAAAAAGAAGTCAAAACCACCAGAAAAGGTGTGAAGACAGAACCAAATCAGGCAAAATGCTGATtgcaggagacgctgcgtctcagtagACAATTGAACGTACgctttaaggccggtcctagcaatcga	GTACGTTCAATTGT
ENSG00000166037.11;CEP57;chr11-95822498-95822576-95818826-95818904-95827785-95828027	ACAATTGAAGAGAT	AACTGAAGTTTCAAGTTAGTCATGTATAGTCAGTTTTTATTATCATGTGAATAAAATAAAATTGTTTTCCTTTTCTTTTCATTCAG	AAAAGTTCTAGGAACTATTTTGGTGCACAACCACATTATAGATTATGCTTGGGTGATATGCCATTTGTAGCTGGGAAG	GTGAGTTGGTCAAACTCCGGATTCTTTTTATACAACATTGATCCCTGAATT	AACTGAAGTTTCAAGTTAGTCATGTATAGTCAGTTTTTATTATCATGTGAATAAAATAAAATTGTTTTCCTTTTCTTTTCATTCAGAAAAGTTCTAGGAACTATTTTGGTGCACAACCACATTATAGATTATGCTTGGGTGATATGCCATTTGTAGCTGGGAAGGTGAGTTGGTCAAACTCCGGATTCTTTTTATACAACATTGATCCCTGAATT	aagcttcgacaccgagctcgAACTGAAGTTTCAAGTTAGTCATGTATAGTCAGTTTTTATTATCATGTGAATAAAATAAAATTGTTTTCCTTTTCTTTTCATTCAGAAAAGTTCTAGGAACTATTTTGGTGCACAACCACATTATAGATTATGCTTGGGTGATATGCCATTTGTAGCTGGGAAGGTGAGTTGGTCAAACTCCGGATTCTTTTTATACAACATTGATCCCTGAATTtgcaggagacgctgcgtctcagtagACAATTGAAGAGATgctttaaggccggtcctagcaatcga	ATCTCTTCAATTGT
ENSG00000023041.12;ZDHHC6;chr10-112443514-112443606-112442191-112442259-112445169-112445650	ACAATTGAAGGAGC	AAAAGAAAATCATACCGTAGGAATCATACTTATATTCAAGTATCCGATGATGCATTTTTGTTTCTGTTTTGCTGCCAAG	GAAATTTCTCAGGATACCATGTATCTCCAGTATTGTAAAGTCTGCCAAGCATACAAGGCACCACGTTCACATCACTGCAGAAAGTGTAACAG	GTACCTGTCTTTCTTGCTGTTCAGCGAGGACTGATCAACTAATT	AAAAGAAAATCATACCGTAGGAATCATACTTATATTCAAGTATCCGATGATGCATTTTTGTTTCTGTTTTGCTGCCAAGGAAATTTCTCAGGATACCATGTATCTCCAGTATTGTAAAGTCTGCCAAGCATACAAGGCACCACGTTCACATCACTGCAGAAAGTGTAACAGGTACCTGTCTTTCTTGCTGTTCAGCGAGGACTGATCAACTAATT	aagcttcgacaccgagctcgAAAAGAAAATCATACCGTAGGAATCATACTTATATTCAAGTATCCGATGATGCATTTTTGTTTCTGTTTTGCTGCCAAGGAAATTTCTCAGGATACCATGTATCTCCAGTATTGTAAAGTCTGCCAAGCATACAAGGCACCACGTTCACATCACTGCAGAAAGTGTAACAGGTACCTGTCTTTCTTGCTGTTCAGCGAGGACTGATCAACTAATTtgcaggagacgctgcgtctcagtagACAATTGAAGGAGCgctttaaggccggtcctagcaatcga	GCTCCTTCAATTGT
ENSG00000197142.11;ACSL5;chr10-112410583-112410635-112410462-112410495-112411901-112411979	ACAATTGAATACCG	ATTTGAGCCTTGCCATAGTCAACTCTCAAAGTTCATGGTGGAATAAGCCCTTGTGCTTCCTCCTCCAG	CCTCCTAGCCCAGAAGACCTGAGCGTCATCTGCTTCACCAGTGGGACCACAG	GTCTGTGCCCATGAAACTGAACCTTAGACCCCTGGTCAGCCAAGAACATGGCTTCAATTCTTGG	ATTTGAGCCTTGCCATAGTCAACTCTCAAAGTTCATGGTGGAATAAGCCCTTGTGCTTCCTCCTCCAGCCTCCTAGCCCAGAAGACCTGAGCGTCATCTGCTTCACCAGTGGGACCACAGGTCTGTGCCCATGAAACTGAACCTTAGACCCCTGGTCAGCCAAGAACATGGCTTCAATTCTTGG	aagcttcgacaccgagctcgATTTGAGCCTTGCCATAGTCAACTCTCAAAGTTCATGGTGGAATAAGCCCTTGTGCTTCCTCCTCCAGCCTCCTAGCCCAGAAGACCTGAGCGTCATCTGCTTCACCAGTGGGACCACAGGTCTGTGCCCATGAAACTGAACCTTAGACCCCTGGTCAGCCAAGAACATGGCTTCAATTCTTGGtgcaggagacgctgcgtctcagtagACAATTGAATACCGgctttaaggccggtcctagcaatcga	CGGTATTCAATTGT
ENSG00000197142.11;ACSL5;chr10-112426787-112426859-112426257-112426359-112427217-112428363	ACAATTGAATTCCT	GGCTTTGACAGGCACTTTGAGTTGGTTCATGCTTAGCCCTTCAGGCTTTTTGAAACAGCCATGCTTTAAGTGATGTTTTGTATTCTTAG	GTTGTAAGGGAAGCCATTTTAGAAGACTTGCAGAAAATTGGGAAAGAAAGTGGCCTTAAAACTTTTGAACAG	GTGTGTGCTACCACTGATGTTATACTGGCCTCTTGTCAGAAAGTTTTGTTTAAA	GGCTTTGACAGGCACTTTGAGTTGGTTCATGCTTAGCCCTTCAGGCTTTTTGAAACAGCCATGCTTTAAGTGATGTTTTGTATTCTTAGGTTGTAAGGGAAGCCATTTTAGAAGACTTGCAGAAAATTGGGAAAGAAAGTGGCCTTAAAACTTTTGAACAGGTGTGTGCTACCACTGATGTTATACTGGCCTCTTGTCAGAAAGTTTTGTTTAAA	aagcttcgacaccgagctcgGGCTTTGACAGGCACTTTGAGTTGGTTCATGCTTAGCCCTTCAGGCTTTTTGAAACAGCCATGCTTTAAGTGATGTTTTGTATTCTTAGGTTGTAAGGGAAGCCATTTTAGAAGACTTGCAGAAAATTGGGAAAGAAAGTGGCCTTAAAACTTTTGAACAGGTGTGTGCTACCACTGATGTTATACTGGCCTCTTGTCAGAAAGTTTTGTTTAAAtgcaggagacgctgcgtctcagtagACAATTGAATTCCTgctttaaggccggtcctagcaatcga	AGGAATTCAATTGT
ENSG00000147255.19;IGSF1;chrX-131368367-131368449-131364748-131364926-131368951-131369052	ACAATTGACACTCC	CACTTTCAAAGGACAGTACTTTTACAACAGAAAACTTTGCAAATGTTTTAAACAGTTCTTTTTTAAATGTTACCAATCCCCCAG	GTGGTTTCTGGCTGCAACATGGGAAGATTTGGGATCAGTGAGATGGAAGAGATTTTTCTGGCTACTAGCGTTCCTAAGAAAG	GTGATGGGGGTTGAAATAGCTGCCTGGTGGGTGGTGGGTTCTATATTCT	CACTTTCAAAGGACAGTACTTTTACAACAGAAAACTTTGCAAATGTTTTAAACAGTTCTTTTTTAAATGTTACCAATCCCCCAGGTGGTTTCTGGCTGCAACATGGGAAGATTTGGGATCAGTGAGATGGAAGAGATTTTTCTGGCTACTAGCGTTCCTAAGAAAGGTGATGGGGGTTGAAATAGCTGCCTGGTGGGTGGTGGGTTCTATATTCT	aagcttcgacaccgagctcgCACTTTCAAAGGACAGTACTTTTACAACAGAAAACTTTGCAAATGTTTTAAACAGTTCTTTTTTAAATGTTACCAATCCCCCAGGTGGTTTCTGGCTGCAACATGGGAAGATTTGGGATCAGTGAGATGGAAGAGATTTTTCTGGCTACTAGCGTTCCTAAGAAAGGTGATGGGGGTTGAAATAGCTGCCTGGTGGGTGGTGGGTTCTATATTCTtgcaggagacgctgcgtctcagtagACAATTGACACTCCgctttaaggccggtcctagcaatcga	GGAGTGTCAATTGT
ENSG00000092377.15;TBL1Y;chrY-6912087-6912172-6910685-6910982-6978212-6978243	ACAATTGACATGGT	ACCTAGTAAGAAACAAAATCCCACCCTCTGTTTTATTTGCAACTGTTTTGCATGGTCATGAGTGGCTTGACCTGCCTTCTAG	GTGTTTTCCTCTGCTGGCACGCCAGAATCCCTGGTTCAGCCTGGAAGGCGAGGGGCAGGACTCCCCAGACAGTGGCCTCAGTGTG	GTAAGTGGCTCTTGACAATTTTATGAAAAATTTAGAAGTCCTTCCTA	ACCTAGTAAGAAACAAAATCCCACCCTCTGTTTTATTTGCAACTGTTTTGCATGGTCATGAGTGGCTTGACCTGCCTTCTAGGTGTTTTCCTCTGCTGGCACGCCAGAATCCCTGGTTCAGCCTGGAAGGCGAGGGGCAGGACTCCCCAGACAGTGGCCTCAGTGTGGTAAGTGGCTCTTGACAATTTTATGAAAAATTTAGAAGTCCTTCCTA	aagcttcgacaccgagctcgACCTAGTAAGAAACAAAATCCCACCCTCTGTTTTATTTGCAACTGTTTTGCATGGTCATGAGTGGCTTGACCTGCCTTCTAGGTGTTTTCCTCTGCTGGCACGCCAGAATCCCTGGTTCAGCCTGGAAGGCGAGGGGCAGGACTCCCCAGACAGTGGCCTCAGTGTGGTAAGTGGCTCTTGACAATTTTATGAAAAATTTAGAAGTCCTTCCTAtgcaggagacgctgcgtctcagtagACAATTGACATGGTgctttaaggccggtcctagcaatcga	ACCATGTCAATTGT
ENSG00000092377.15;TBL1Y;chrY-6995803-6995898-6978212-6978243-7021448-7021537	ACAATTGACCCGTT	AGCCGTGTGCTACCACTCCTGGCTAATTCAGGGTAGACTTTTTATTTCACCTTTTTTTTTTTTTTTTTTTTTGCCAG	GGGAATGCCAGCTGTTCTCTTAACAGAAGGGCAGTTTTTGAAGAAATGAAGCAGGACTTGATGTGGATTGTCATAAACTGTTTCTCCCTAAAGAG	GTAACTTCTCATGTTTGCTGGTTCACAGGTGTAGGGAGATGT	AGCCGTGTGCTACCACTCCTGGCTAATTCAGGGTAGACTTTTTATTTCACCTTTTTTTTTTTTTTTTTTTTTGCCAGGGGAATGCCAGCTGTTCTCTTAACAGAAGGGCAGTTTTTGAAGAAATGAAGCAGGACTTGATGTGGATTGTCATAAACTGTTTCTCCCTAAAGAGGTAACTTCTCATGTTTGCTGGTTCACAGGTGTAGGGAGATGT	aagcttcgacaccgagctcgAGCCGTGTGCTACCACTCCTGGCTAATTCAGGGTAGACTTTTTATTTCACCTTTTTTTTTTTTTTTTTTTTTGCCAGGGGAATGCCAGCTGTTCTCTTAACAGAAGGGCAGTTTTTGAAGAAATGAAGCAGGACTTGATGTGGATTGTCATAAACTGTTTCTCCCTAAAGAGGTAACTTCTCATGTTTGCTGGTTCACAGGTGTAGGGAGATGTtgcaggagacgctgcgtctcagtagACAATTGACCCGTTgctttaaggccggtcctagcaatcga	AACGGGTCAATTGT
ENSG00000148700.15;ADD3;chr10-110079239-110079297-110005803-110006151-110100624-110100704	ACAATTGACCTCGT	AGGCTTTTCTAGAGAACTAGATATAATGTGTCATGTACATTAGATATAGAGTGTCAGATTACCATTGATAAACCCTTTCTTTATCTTCATCACCAG	AGTTGTCTCCCAGAGCTCCGTGGAATTTCCTTTCTCTGCTTTAACGTACTTTTAAAAG	GTAATTTTACTAAAAAATGCATATGGTAAAAAGATGAAATAATATAAAAGGGCATGTGACA	AGGCTTTTCTAGAGAACTAGATATAATGTGTCATGTACATTAGATATAGAGTGTCAGATTACCATTGATAAACCCTTTCTTTATCTTCATCACCAGAGTTGTCTCCCAGAGCTCCGTGGAATTTCCTTTCTCTGCTTTAACGTACTTTTAAAAGGTAATTTTACTAAAAAATGCATATGGTAAAAAGATGAAATAATATAAAAGGGCATGTGACA	aagcttcgacaccgagctcgAGGCTTTTCTAGAGAACTAGATATAATGTGTCATGTACATTAGATATAGAGTGTCAGATTACCATTGATAAACCCTTTCTTTATCTTCATCACCAGAGTTGTCTCCCAGAGCTCCGTGGAATTTCCTTTCTCTGCTTTAACGTACTTTTAAAAGGTAATTTTACTAAAAAATGCATATGGTAAAAAGATGAAATAATATAAAAGGGCATGTGACAtgcaggagacgctgcgtctcagtagACAATTGACCTCGTgctttaaggccggtcctagcaatcga	ACGAGGTCAATTGT
ENSG00000229981.8;LINC01435;chr10-107854434-107854483-107760822-107760875-107901008-107901087	ACAATTGACGCAAT	AATTCAAGGTTCTCTTTTTCTAAAAATCAGGAAAAGTACATTTTGGAAAAGGTTGGTGCAACTCTAAGGCATGGATTTGATTTCCTCTCCTCTCCAACAG	GGCATGGGCGACGCGATGCCACAGTGTGACTTTTTGCATCTTCAGAAAG	GTATGGAGGAAAGGCTTAGAGGTTCTGAGGAAGGAGAATTCTACAGTAAAATGCAGATATTCCTT	AATTCAAGGTTCTCTTTTTCTAAAAATCAGGAAAAGTACATTTTGGAAAAGGTTGGTGCAACTCTAAGGCATGGATTTGATTTCCTCTCCTCTCCAACAGGGCATGGGCGACGCGATGCCACAGTGTGACTTTTTGCATCTTCAGAAAGGTATGGAGGAAAGGCTTAGAGGTTCTGAGGAAGGAGAATTCTACAGTAAAATGCAGATATTCCTT	aagcttcgacaccgagctcgAATTCAAGGTTCTCTTTTTCTAAAAATCAGGAAAAGTACATTTTGGAAAAGGTTGGTGCAACTCTAAGGCATGGATTTGATTTCCTCTCCTCTCCAACAGGGCATGGGCGACGCGATGCCACAGTGTGACTTTTTGCATCTTCAGAAAGGTATGGAGGAAAGGCTTAGAGGTTCTGAGGAAGGAGAATTCTACAGTAAAATGCAGATATTCCTTtgcaggagacgctgcgtctcagtagACAATTGACGCAATgctttaaggccggtcctagcaatcga	ATTGCGTCAATTGT
ENSG00000229981.8;LINC01435;chr10-108053430-108053489-108043177-108043324-108058845-108058917	ACAATTGACGTTGA	ATTCAGGTTTGAAGTTAGTGTCTCGGCCAATAGAGGTTCTCTGTCGTGACTCTCCTCGAAGCTGACCTTACATATCTGATATTTTGCCTCTAAAG	GATCTGGACCAAGATAGGATTAGTGAATATCTCAAGAACAATCAAGAATGTAAGAAAAT	GTAAGTACAAAAGAGAAAGTGGATTTTTTTTCTTTTTTCTCTTCTCCCAAGCAATATGTT	ATTCAGGTTTGAAGTTAGTGTCTCGGCCAATAGAGGTTCTCTGTCGTGACTCTCCTCGAAGCTGACCTTACATATCTGATATTTTGCCTCTAAAGGATCTGGACCAAGATAGGATTAGTGAATATCTCAAGAACAATCAAGAATGTAAGAAAATGTAAGTACAAAAGAGAAAGTGGATTTTTTTTCTTTTTTCTCTTCTCCCAAGCAATATGTT	aagcttcgacaccgagctcgATTCAGGTTTGAAGTTAGTGTCTCGGCCAATAGAGGTTCTCTGTCGTGACTCTCCTCGAAGCTGACCTTACATATCTGATATTTTGCCTCTAAAGGATCTGGACCAAGATAGGATTAGTGAATATCTCAAGAACAATCAAGAATGTAAGAAAATGTAAGTACAAAAGAGAAAGTGGATTTTTTTTCTTTTTTCTCTTCTCCCAAGCAATATGTTtgcaggagacgctgcgtctcagtagACAATTGACGTTGAgctttaaggccggtcctagcaatcga	TCAACGTCAATTGT
ENSG00000229981.8;LINC01435;chr10-108058845-108058917-108043177-108043324-108069181-108069295	ACAATTGACTCCCA	GAAGACATCTTAAATCTGTCTAAAATATTGGCTTCTTTGCCATAAAAGCCTTCGTTATTAATTGATATGTTTTTTTTTCATTCATACAG	GATTGGTTACTTGCACTACAGCAAATTTACAACCAGCAAAATAGACTAGAAACAAGCTACTTGTTGATGAAG	GTGAGGTTTGGCTAGTTCCTAGTTCTTTGGATTCACATTCCTTATGGGATGTCT	GAAGACATCTTAAATCTGTCTAAAATATTGGCTTCTTTGCCATAAAAGCCTTCGTTATTAATTGATATGTTTTTTTTTCATTCATACAGGATTGGTTACTTGCACTACAGCAAATTTACAACCAGCAAAATAGACTAGAAACAAGCTACTTGTTGATGAAGGTGAGGTTTGGCTAGTTCCTAGTTCTTTGGATTCACATTCCTTATGGGATGTCT	aagcttcgacaccgagctcgGAAGACATCTTAAATCTGTCTAAAATATTGGCTTCTTTGCCATAAAAGCCTTCGTTATTAATTGATATGTTTTTTTTTCATTCATACAGGATTGGTTACTTGCACTACAGCAAATTTACAACCAGCAAAATAGACTAGAAACAAGCTACTTGTTGATGAAGGTGAGGTTTGGCTAGTTCCTAGTTCTTTGGATTCACATTCCTTATGGGATGTCTtgcaggagacgctgcgtctcagtagACAATTGACTCCCAgctttaaggccggtcctagcaatcga	TGGGAGTCAATTGT
ENSG00000241878.11;PISD;chr22-31620552-31620599-31618976-31619836-31620995-31621142	ACAATTGACTGTAG	AGTGAACCCTGGCATGGCTCGCTGGATCAAAGAGCTCTTCTGCCATAACGAGCGGGTGGTCCTGACGGGGGACTGGAAACATGGCTTCTTCTCACTGACAG	CTGTGGGGGCCACCAACGTGGGCTCCATTCGCATCTACTTTGACCGG	GTAAGCAGGATCTAGGCCCTGCCAAAGCCCAAGGGCCAGACCTCTTGGGTCTACCTGCCTTGTCTG	AGTGAACCCTGGCATGGCTCGCTGGATCAAAGAGCTCTTCTGCCATAACGAGCGGGTGGTCCTGACGGGGGACTGGAAACATGGCTTCTTCTCACTGACAGCTGTGGGGGCCACCAACGTGGGCTCCATTCGCATCTACTTTGACCGGGTAAGCAGGATCTAGGCCCTGCCAAAGCCCAAGGGCCAGACCTCTTGGGTCTACCTGCCTTGTCTG	aagcttcgacaccgagctcgAGTGAACCCTGGCATGGCTCGCTGGATCAAAGAGCTCTTCTGCCATAACGAGCGGGTGGTCCTGACGGGGGACTGGAAACATGGCTTCTTCTCACTGACAGCTGTGGGGGCCACCAACGTGGGCTCCATTCGCATCTACTTTGACCGGGTAAGCAGGATCTAGGCCCTGCCAAAGCCCAAGGGCCAGACCTCTTGGGTCTACCTGCCTTGTCTGtgcaggagacgctgcgtctcagtagACAATTGACTGTAGgctttaaggccggtcctagcaatcga	CTACAGTCAATTGT
ENSG00000241878.11;PISD;chr22-31632182-31632291-31625762-31626016-31638365-31638445	ACAATTGACTTTAC	GCTGAGGCCCTTAGGGGTGGCACTGTGCCTTGTTCACCCCTGCCTCCCTGTTCCCATGGGTGCATTGTAG	GTATGGAAGAACATGGAAATCCATGGAGGAGGACCCTATCTGTCTTCTTCCCCCTGCCGCATCCCAGGGCTGTGGCTTGTCATGTGGCACTTGCTTGGGCTGGATCCAG	GTAAGGACGACAGGTGTATGGGGCTGTGACTGTAC	GCTGAGGCCCTTAGGGGTGGCACTGTGCCTTGTTCACCCCTGCCTCCCTGTTCCCATGGGTGCATTGTAGGTATGGAAGAACATGGAAATCCATGGAGGAGGACCCTATCTGTCTTCTTCCCCCTGCCGCATCCCAGGGCTGTGGCTTGTCATGTGGCACTTGCTTGGGCTGGATCCAGGTAAGGACGACAGGTGTATGGGGCTGTGACTGTAC	aagcttcgacaccgagctcgGCTGAGGCCCTTAGGGGTGGCACTGTGCCTTGTTCACCCCTGCCTCCCTGTTCCCATGGGTGCATTGTAGGTATGGAAGAACATGGAAATCCATGGAGGAGGACCCTATCTGTCTTCTTCCCCCTGCCGCATCCCAGGGCTGTGGCTTGTCATGTGGCACTTGCTTGGGCTGGATCCAGGTAAGGACGACAGGTGTATGGGGCTGTGACTGTACtgcaggagacgctgcgtctcagtagACAATTGACTTTACgctttaaggccggtcctagcaatcga	GTAAAGTCAATTGT
ENSG00000065621.15;GSTO2;chr10-104279369-104279471-104277893-104278116-104297577-104297684	ACAATTGAGACGTT	CTGCCTTTTCAGGCAGAACAGGAACTGGAAGTTTCCACAGACTTCTCCACTGAGAACCTGTGTCCTCTGATTAG	GTCCCACATTTGACCAAGGAGTGCCTGGTAGCGTTGAGATGTGGGAGAGAATGCACTAATCTGAAGGCAGCCCTGCGTCAGGAATTCAGCAACCTGGAAGAG	GTACAAAAAGGGGTCCCTCTCCTGGTCAGCTACAGTGGA	CTGCCTTTTCAGGCAGAACAGGAACTGGAAGTTTCCACAGACTTCTCCACTGAGAACCTGTGTCCTCTGATTAGGTCCCACATTTGACCAAGGAGTGCCTGGTAGCGTTGAGATGTGGGAGAGAATGCACTAATCTGAAGGCAGCCCTGCGTCAGGAATTCAGCAACCTGGAAGAGGTACAAAAAGGGGTCCCTCTCCTGGTCAGCTACAGTGGA	aagcttcgacaccgagctcgCTGCCTTTTCAGGCAGAACAGGAACTGGAAGTTTCCACAGACTTCTCCACTGAGAACCTGTGTCCTCTGATTAGGTCCCACATTTGACCAAGGAGTGCCTGGTAGCGTTGAGATGTGGGAGAGAATGCACTAATCTGAAGGCAGCCCTGCGTCAGGAATTCAGCAACCTGGAAGAGGTACAAAAAGGGGTCCCTCTCCTGGTCAGCTACAGTGGAtgcaggagacgctgcgtctcagtagACAATTGAGACGTTgctttaaggccggtcctagcaatcga	AACGTCTCAATTGT
ENSG00000065621.15;GSTO2;chr10-104297577-104297684-104274684-104274949-104299127-104299414	ACAATTGAGATGAA	TACATTTAGTGTCTATAAACATGTCAGCAGATATATAAACTTATTTGCTTTTGCTTTGTTTCCATTTTTAG	ATTCTTGAGTATCAGAACACCACCTTCTTTGGTGGAACCTGTATATCCATGATTGATTACCTCCTCTGGCCCTGGTTTGAGCGGCTGGATGTGTATGGGATACTGGA	GTAAGACATTTGACATTGTGGTGTTAAATTCCCGGA	TACATTTAGTGTCTATAAACATGTCAGCAGATATATAAACTTATTTGCTTTTGCTTTGTTTCCATTTTTAGATTCTTGAGTATCAGAACACCACCTTCTTTGGTGGAACCTGTATATCCATGATTGATTACCTCCTCTGGCCCTGGTTTGAGCGGCTGGATGTGTATGGGATACTGGAGTAAGACATTTGACATTGTGGTGTTAAATTCCCGGA	aagcttcgacaccgagctcgTACATTTAGTGTCTATAAACATGTCAGCAGATATATAAACTTATTTGCTTTTGCTTTGTTTCCATTTTTAGATTCTTGAGTATCAGAACACCACCTTCTTTGGTGGAACCTGTATATCCATGATTGATTACCTCCTCTGGCCCTGGTTTGAGCGGCTGGATGTGTATGGGATACTGGAGTAAGACATTTGACATTGTGGTGTTAAATTCCCGGAtgcaggagacgctgcgtctcagtagACAATTGAGATGAAgctttaaggccggtcctagcaatcga	TTCATCTCAATTGT
ENSG00000148834.13;GSTO1;chr10-104262978-104263077-104259575-104259798-104266083-104266190	ACAATTGAGCGTAT	CTACCATATTTTTATGTGAGGGGGCCGATACAGTTAGCCATAAACTGATAAACTAAGAAATTATTCTCTGTCTAG	GTGCCATCCTTGGTAGGAAGCTTTATTAGAAGCCAAAATAAAGAAGACTATGCTGGCCTAAAAGAAGAATTTCGTAAAGAATTTACCAAGCTAGAGGAG	GTAATTATTTCTCCTAGCTATCATCAGAGTAAACGATAAC	CTACCATATTTTTATGTGAGGGGGCCGATACAGTTAGCCATAAACTGATAAACTAAGAAATTATTCTCTGTCTAGGTGCCATCCTTGGTAGGAAGCTTTATTAGAAGCCAAAATAAAGAAGACTATGCTGGCCTAAAAGAAGAATTTCGTAAAGAATTTACCAAGCTAGAGGAGGTAATTATTTCTCCTAGCTATCATCAGAGTAAACGATAAC	aagcttcgacaccgagctcgCTACCATATTTTTATGTGAGGGGGCCGATACAGTTAGCCATAAACTGATAAACTAAGAAATTATTCTCTGTCTAGGTGCCATCCTTGGTAGGAAGCTTTATTAGAAGCCAAAATAAAGAAGACTATGCTGGCCTAAAAGAAGAATTTCGTAAAGAATTTACCAAGCTAGAGGAGGTAATTATTTCTCCTAGCTATCATCAGAGTAAACGATAACtgcaggagacgctgcgtctcagtagACAATTGAGCGTATgctttaaggccggtcctagcaatcga	ATACGCTCAATTGT
ENSG00000138172.11;CALHM2;chr10-103451082-103451182-103449386-103450099-103452155-103452402	ACAATTGAGGACGA	AGGCAGAATAATCTCCGGATGAGCTGGTGGCACCGCTGAGCCTTTGGTCTCACCAGGGCTTCCTGTTGCTGGCAG	GCGGGGTGGAGCGGAGCTGCTGGGAGGCTGCTGGATAGGAGAGGGGTCACGGCTGCGGAAGAGGAGGTTCTTCGGGACACCCGTGGATGGACACGGCAAG	GTCAGTAGGAGACAGAAAAAAAGAGGGTTCACTTAGTGCA	AGGCAGAATAATCTCCGGATGAGCTGGTGGCACCGCTGAGCCTTTGGTCTCACCAGGGCTTCCTGTTGCTGGCAGGCGGGGTGGAGCGGAGCTGCTGGGAGGCTGCTGGATAGGAGAGGGGTCACGGCTGCGGAAGAGGAGGTTCTTCGGGACACCCGTGGATGGACACGGCAAGGTCAGTAGGAGACAGAAAAAAAGAGGGTTCACTTAGTGCA	aagcttcgacaccgagctcgAGGCAGAATAATCTCCGGATGAGCTGGTGGCACCGCTGAGCCTTTGGTCTCACCAGGGCTTCCTGTTGCTGGCAGGCGGGGTGGAGCGGAGCTGCTGGGAGGCTGCTGGATAGGAGAGGGGTCACGGCTGCGGAAGAGGAGGTTCTTCGGGACACCCGTGGATGGACACGGCAAGGTCAGTAGGAGACAGAAAAAAAGAGGGTTCACTTAGTGCAtgcaggagacgctgcgtctcagtagACAATTGAGGACGAgctttaaggccggtcctagcaatcga	TCGTCCTCAATTGT
ENSG00000148843.15;PDCD11;chr10-103409698-103409806-103406608-103406790-103413115-103413322	ACAATTGAGGGTGA	TGTGAGCAATGTCTCACATTCCTGGTTCTTTCAAAGAACTTTTTTTTATAACTTGTTCTGTTTATTTCTAG	GTGACTCCATTTGGCCTTACGCTAAACTTCCTCACATTCTTCACGGGCGTGGTTGACTTTATGCACCTGGATCCCAAGAAAGCTGGAACATATTTCTCAAATCAGGCA	GTAAGAAATGTTGAGCCTATATTTTCTTGATTCCAG	TGTGAGCAATGTCTCACATTCCTGGTTCTTTCAAAGAACTTTTTTTTATAACTTGTTCTGTTTATTTCTAGGTGACTCCATTTGGCCTTACGCTAAACTTCCTCACATTCTTCACGGGCGTGGTTGACTTTATGCACCTGGATCCCAAGAAAGCTGGAACATATTTCTCAAATCAGGCAGTAAGAAATGTTGAGCCTATATTTTCTTGATTCCAG	aagcttcgacaccgagctcgTGTGAGCAATGTCTCACATTCCTGGTTCTTTCAAAGAACTTTTTTTTATAACTTGTTCTGTTTATTTCTAGGTGACTCCATTTGGCCTTACGCTAAACTTCCTCACATTCTTCACGGGCGTGGTTGACTTTATGCACCTGGATCCCAAGAAAGCTGGAACATATTTCTCAAATCAGGCAGTAAGAAATGTTGAGCCTATATTTTCTTGATTCCAGtgcaggagacgctgcgtctcagtagACAATTGAGGGTGAgctttaaggccggtcctagcaatcga	TCACCCTCAATTGT
ENSG00000156374.16;PCGF6;chr10-103314185-103314272-103302795-103303961-103326533-103326632	ACAATTGAGTAAGA	TTATGTTGATTTGTTTTCCTCATTTCTTCAGATGGTATTTTGAAGCAAGAAATCAATCTAATACTCTCTTCATGTCCATAG	GTAGATATAATCTGTGGTGATCACCTGTTGGAGCAGTATCAAACTCTAAGGGAAATCCGACGTGCAATAGGTGATGCAGCAATGCAG	GTAGGTTATAGACATACCCATGTCTAACAGATAAGTTACTTAGTGA	TTATGTTGATTTGTTTTCCTCATTTCTTCAGATGGTATTTTGAAGCAAGAAATCAATCTAATACTCTCTTCATGTCCATAGGTAGATATAATCTGTGGTGATCACCTGTTGGAGCAGTATCAAACTCTAAGGGAAATCCGACGTGCAATAGGTGATGCAGCAATGCAGGTAGGTTATAGACATACCCATGTCTAACAGATAAGTTACTTAGTGA	aagcttcgacaccgagctcgTTATGTTGATTTGTTTTCCTCATTTCTTCAGATGGTATTTTGAAGCAAGAAATCAATCTAATACTCTCTTCATGTCCATAGGTAGATATAATCTGTGGTGATCACCTGTTGGAGCAGTATCAAACTCTAAGGGAAATCCGACGTGCAATAGGTGATGCAGCAATGCAGGTAGGTTATAGACATACCCATGTCTAACAGATAAGTTACTTAGTGAtgcaggagacgctgcgtctcagtagACAATTGAGTAAGAgctttaaggccggtcctagcaatcga	TCTTACTCAATTGT
ENSG00000156374.16;PCGF6;chr10-103347394-103347450-103347237-103347297-103348715-103348812	ACAATTGAGTCTAG	AGATACCCACTCTCAAGAGAAAACACAATTAACTCACTCTGTACCAAAATGCATTTTTCTGAATTCTGAGGTATTCTCCATCCTTTCCTTTTATTAG	GTTGGACCGACAGTTACAAGACATAGTGTACAAATTAGTGATCAATCTAGAGGAAA	GTAAGTTTCTTTTATTACATGGTTGTGAATCCCAGAATCTCTGACTCTAGTAGTTACATTTT	AGATACCCACTCTCAAGAGAAAACACAATTAACTCACTCTGTACCAAAATGCATTTTTCTGAATTCTGAGGTATTCTCCATCCTTTCCTTTTATTAGGTTGGACCGACAGTTACAAGACATAGTGTACAAATTAGTGATCAATCTAGAGGAAAGTAAGTTTCTTTTATTACATGGTTGTGAATCCCAGAATCTCTGACTCTAGTAGTTACATTTT	aagcttcgacaccgagctcgAGATACCCACTCTCAAGAGAAAACACAATTAACTCACTCTGTACCAAAATGCATTTTTCTGAATTCTGAGGTATTCTCCATCCTTTCCTTTTATTAGGTTGGACCGACAGTTACAAGACATAGTGTACAAATTAGTGATCAATCTAGAGGAAAGTAAGTTTCTTTTATTACATGGTTGTGAATCCCAGAATCTCTGACTCTAGTAGTTACATTTTtgcaggagacgctgcgtctcagtagACAATTGAGTCTAGgctttaaggccggtcctagcaatcga	CTAGACTCAATTGT
ENSG00000076685.19;NT5C2;chr10-103090610-103090638-103088648-103089908-103090935-103090996	ACAATTGAGTTGAC	GGGAAGCCTGTTTCGCAGTGGCTCCCGGCAGACCCTTTTTGCCAGTCAAGTGATGCGTTATGCTGACCTCTATGCAGCATCTTTCATCAACCTGCTGTATTACCCTTTCAG	CTACCTCTTCAGGGCTGCCCATGTCTTG	GTGAGTTAAAGCTGTAATGGACAGCCAAGATGTACTCTAAGCCCAGGGTCAGCAACCACCTTTGTGAGATGGCACA	GGGAAGCCTGTTTCGCAGTGGCTCCCGGCAGACCCTTTTTGCCAGTCAAGTGATGCGTTATGCTGACCTCTATGCAGCATCTTTCATCAACCTGCTGTATTACCCTTTCAGCTACCTCTTCAGGGCTGCCCATGTCTTGGTGAGTTAAAGCTGTAATGGACAGCCAAGATGTACTCTAAGCCCAGGGTCAGCAACCACCTTTGTGAGATGGCACA	aagcttcgacaccgagctcgGGGAAGCCTGTTTCGCAGTGGCTCCCGGCAGACCCTTTTTGCCAGTCAAGTGATGCGTTATGCTGACCTCTATGCAGCATCTTTCATCAACCTGCTGTATTACCCTTTCAGCTACCTCTTCAGGGCTGCCCATGTCTTGGTGAGTTAAAGCTGTAATGGACAGCCAAGATGTACTCTAAGCCCAGGGTCAGCAACCACCTTTGTGAGATGGCACAtgcaggagacgctgcgtctcagtagACAATTGAGTTGACgctttaaggccggtcctagcaatcga	GTCAACTCAATTGT
ENSG00000076685.19;NT5C2;chr10-103105357-103105381-103101234-103101326-103105705-103105801	ACAATTGATACTCT	CTTCCAATTATACAGCATACAACAAAACTAATCTTAAAACTTGCCCAGAAGAACTTTAGTAGTTTTGACTTATTTGAAATTCTAAGATTTTTATTTTCTTCTTTCTAATACAG	TTCTCAGGTAGCTGTTCAGAAGAG	GTATGTATATAAAAATGCTTTGAAAAAATTTTAAACTATAGCAATTTAAATGATTAAGAGATTTTTAATAGCCAATAC	CTTCCAATTATACAGCATACAACAAAACTAATCTTAAAACTTGCCCAGAAGAACTTTAGTAGTTTTGACTTATTTGAAATTCTAAGATTTTTATTTTCTTCTTTCTAATACAGTTCTCAGGTAGCTGTTCAGAAGAGGTATGTATATAAAAATGCTTTGAAAAAATTTTAAACTATAGCAATTTAAATGATTAAGAGATTTTTAATAGCCAATAC	aagcttcgacaccgagctcgCTTCCAATTATACAGCATACAACAAAACTAATCTTAAAACTTGCCCAGAAGAACTTTAGTAGTTTTGACTTATTTGAAATTCTAAGATTTTTATTTTCTTCTTTCTAATACAGTTCTCAGGTAGCTGTTCAGAAGAGGTATGTATATAAAAATGCTTTGAAAAAATTTTAAACTATAGCAATTTAAATGATTAAGAGATTTTTAATAGCCAATACtgcaggagacgctgcgtctcagtagACAATTGATACTCTgctttaaggccggtcctagcaatcga	AGAGTATCAATTGT
ENSG00000076685.19;NT5C2;chr10-103111744-103111805-103106588-103106706-103136248-103136372	ACAATTGATCAAGC	ATGGTATCTCTCTGTTCCAGCCCATCACAACAGTTTTAAAACCAGCTTTTGTTTTTGTTTTTGTTTTGTTTTGTTGCTTTTTGTTTTTTAACAG	GAGAGCCAGTGTAACTCCTTCAAGACTGGAGTGACACACACTGCATCTGCATCTGCCTCAT	GTGAGTTCTCATTTTGGCAGCAGCACTCTGCTAGGCTGGAACCTCTGTAGAGGTTTGCC	ATGGTATCTCTCTGTTCCAGCCCATCACAACAGTTTTAAAACCAGCTTTTGTTTTTGTTTTTGTTTTGTTTTGTTGCTTTTTGTTTTTTAACAGGAGAGCCAGTGTAACTCCTTCAAGACTGGAGTGACACACACTGCATCTGCATCTGCCTCATGTGAGTTCTCATTTTGGCAGCAGCACTCTGCTAGGCTGGAACCTCTGTAGAGGTTTGCC	aagcttcgacaccgagctcgATGGTATCTCTCTGTTCCAGCCCATCACAACAGTTTTAAAACCAGCTTTTGTTTTTGTTTTTGTTTTGTTTTGTTGCTTTTTGTTTTTTAACAGGAGAGCCAGTGTAACTCCTTCAAGACTGGAGTGACACACACTGCATCTGCATCTGCCTCATGTGAGTTCTCATTTTGGCAGCAGCACTCTGCTAGGCTGGAACCTCTGTAGAGGTTTGCCtgcaggagacgctgcgtctcagtagACAATTGATCAAGCgctttaaggccggtcctagcaatcga	GCTTGATCAATTGT
ENSG00000076685.19;NT5C2;chr10-103197764-103197857-103174857-103174982-103277153-103277274	ACAATTGATCCTCG	CTTCAGCCTCCCAAGTAGCTAGGACTATAGGTATGTGCCACCATGCTGGGCTAATTAAAAAAAATTTTTTTTTTGTAG	AGATGGGGTCTTGCTACGTTCTCCAGGCTGGTCTTAAACTCCTGGGCTCAAGCGATCCTCCTGTCTCAACCTCCCAAAGTGCTGGGATTACAG	GTATGAGCCACTGCACCCGGCCCTCTCACTTTTTCACCTGAGT	CTTCAGCCTCCCAAGTAGCTAGGACTATAGGTATGTGCCACCATGCTGGGCTAATTAAAAAAAATTTTTTTTTTGTAGAGATGGGGTCTTGCTACGTTCTCCAGGCTGGTCTTAAACTCCTGGGCTCAAGCGATCCTCCTGTCTCAACCTCCCAAAGTGCTGGGATTACAGGTATGAGCCACTGCACCCGGCCCTCTCACTTTTTCACCTGAGT	aagcttcgacaccgagctcgCTTCAGCCTCCCAAGTAGCTAGGACTATAGGTATGTGCCACCATGCTGGGCTAATTAAAAAAAATTTTTTTTTTGTAGAGATGGGGTCTTGCTACGTTCTCCAGGCTGGTCTTAAACTCCTGGGCTCAAGCGATCCTCCTGTCTCAACCTCCCAAAGTGCTGGGATTACAGGTATGAGCCACTGCACCCGGCCCTCTCACTTTTTCACCTGAGTtgcaggagacgctgcgtctcagtagACAATTGATCCTCGgctttaaggccggtcctagcaatcga	CGAGGATCAATTGT
ENSG00000138175.9;ARL3;chr10-102699372-102699489-102689892-102689943-102705345-102705489	ACAATTGATCTCAT	ATGTAACTTTGTCAGAATTATGATCCCAAAGTTTAATAAAACTTGATGTTTTTGTCCCTGTTTCAG	GGTTTCAACATCAAAAGTGTACAATCACAAGGTTTTAAACTGAATGTATGGGACATTGGTGGACAGAGGAAAATCAGACCATACTGGAAGAATTATTTTGAAAATACCGATATTCTT	GTAAGTACTCCTTCTGACGCACTAATTCATA	ATGTAACTTTGTCAGAATTATGATCCCAAAGTTTAATAAAACTTGATGTTTTTGTCCCTGTTTCAGGGTTTCAACATCAAAAGTGTACAATCACAAGGTTTTAAACTGAATGTATGGGACATTGGTGGACAGAGGAAAATCAGACCATACTGGAAGAATTATTTTGAAAATACCGATATTCTTGTAAGTACTCCTTCTGACGCACTAATTCATA	aagcttcgacaccgagctcgATGTAACTTTGTCAGAATTATGATCCCAAAGTTTAATAAAACTTGATGTTTTTGTCCCTGTTTCAGGGTTTCAACATCAAAAGTGTACAATCACAAGGTTTTAAACTGAATGTATGGGACATTGGTGGACAGAGGAAAATCAGACCATACTGGAAGAATTATTTTGAAAATACCGATATTCTTGTAAGTACTCCTTCTGACGCACTAATTCATAtgcaggagacgctgcgtctcagtagACAATTGATCTCATgctttaaggccggtcctagcaatcga	ATGAGATCAATTGT
ENSG00000138107.13;ACTR1A;chr10-102490548-102490613-102489062-102489138-102502599-102502678	ACAATTGATGAGCT	CTTTTCTTAAATAAAAATGGTACCATATAATGTATTTTTCCTTTTGTATTTGTGATAGTTCTGACTCCTCATTCTCTCTCCTCTTTCCTCAG	GGATCCGGTGTGATTAAAGCTGGTTTTGCTGGTGATCAGATCCCCAAATACTGCTTTCCAAACTA	GTAAGTCATTCTGTAGCTTAGACGTTTTGGAGGCTCATCAGCTTTGTTACAGGCCCA	CTTTTCTTAAATAAAAATGGTACCATATAATGTATTTTTCCTTTTGTATTTGTGATAGTTCTGACTCCTCATTCTCTCTCCTCTTTCCTCAGGGATCCGGTGTGATTAAAGCTGGTTTTGCTGGTGATCAGATCCCCAAATACTGCTTTCCAAACTAGTAAGTCATTCTGTAGCTTAGACGTTTTGGAGGCTCATCAGCTTTGTTACAGGCCCA	aagcttcgacaccgagctcgCTTTTCTTAAATAAAAATGGTACCATATAATGTATTTTTCCTTTTGTATTTGTGATAGTTCTGACTCCTCATTCTCTCTCCTCTTTCCTCAGGGATCCGGTGTGATTAAAGCTGGTTTTGCTGGTGATCAGATCCCCAAATACTGCTTTCCAAACTAGTAAGTCATTCTGTAGCTTAGACGTTTTGGAGGCTCATCAGCTTTGTTACAGGCCCAtgcaggagacgctgcgtctcagtagACAATTGATGAGCTgctttaaggccggtcctagcaatcga	AGCTCATCAATTGT
ENSG00000138111.14;MFSD13A;chr10-102468286-102468332-102465980-102466087-102468752-102468842	ACAATTGATGCTTT	TCTTCCTTATCAATACCAACAGTGAGTGCTTTCTGTGAGTTACCTTGTTTAATCCTTATGATTTGCAAAATAGGCCTAACAATCTCCTTTTACCTTTTGCAG	AAGAGGAAGCTAAGGCCTGGGTTGGGTAACTGCCTGACGTTTTACT	GTAAGTGCATTGTGTGCCCAAGCTCAGGGTTGTCCCGTCTAGACCATTAAAGTCACACAGTGCAATT	TCTTCCTTATCAATACCAACAGTGAGTGCTTTCTGTGAGTTACCTTGTTTAATCCTTATGATTTGCAAAATAGGCCTAACAATCTCCTTTTACCTTTTGCAGAAGAGGAAGCTAAGGCCTGGGTTGGGTAACTGCCTGACGTTTTACTGTAAGTGCATTGTGTGCCCAAGCTCAGGGTTGTCCCGTCTAGACCATTAAAGTCACACAGTGCAATT	aagcttcgacaccgagctcgTCTTCCTTATCAATACCAACAGTGAGTGCTTTCTGTGAGTTACCTTGTTTAATCCTTATGATTTGCAAAATAGGCCTAACAATCTCCTTTTACCTTTTGCAGAAGAGGAAGCTAAGGCCTGGGTTGGGTAACTGCCTGACGTTTTACTGTAAGTGCATTGTGTGCCCAAGCTCAGGGTTGTCCCGTCTAGACCATTAAAGTCACACAGTGCAATTtgcaggagacgctgcgtctcagtagACAATTGATGCTTTgctttaaggccggtcctagcaatcga	AAAGCATCAATTGT
ENSG00000138111.14;MFSD13A;chr10-102472853-102472950-102471272-102471396-102473569-102473741	ACAATTGATGTCTT	TGTTCCCCTGTTGGCTTCTGGCCTTGTCAGCTCTCCTCCCACTGGAAGCCTCCTCACCATCCCTGTCGGGTTGCAG	GTCTTCCACTGCCACTTCAACAGCAACTTCTTCCCTCTCTTCCTGGAGCATCTGTTGTCCGACCATATCTCCCTTTCCACGGGCTCCATCCTGTTGG	GTGAGTGTGGACCTTGGGTGCTTCATGCAAGCTGGAAGGAG	TGTTCCCCTGTTGGCTTCTGGCCTTGTCAGCTCTCCTCCCACTGGAAGCCTCCTCACCATCCCTGTCGGGTTGCAGGTCTTCCACTGCCACTTCAACAGCAACTTCTTCCCTCTCTTCCTGGAGCATCTGTTGTCCGACCATATCTCCCTTTCCACGGGCTCCATCCTGTTGGGTGAGTGTGGACCTTGGGTGCTTCATGCAAGCTGGAAGGAG	aagcttcgacaccgagctcgTGTTCCCCTGTTGGCTTCTGGCCTTGTCAGCTCTCCTCCCACTGGAAGCCTCCTCACCATCCCTGTCGGGTTGCAGGTCTTCCACTGCCACTTCAACAGCAACTTCTTCCCTCTCTTCCTGGAGCATCTGTTGTCCGACCATATCTCCCTTTCCACGGGCTCCATCCTGTTGGGTGAGTGTGGACCTTGGGTGCTTCATGCAAGCTGGAAGGAGtgcaggagacgctgcgtctcagtagACAATTGATGTCTTgctttaaggccggtcctagcaatcga	AAGACATCAATTGT
ENSG00000059915.17;PSD;chr10-102407222-102407266-102405345-102405536-102410857-102410947	ACAATTGATTCCCG	CCCCTTAGTTCTGGCTCATCTCTCAAGTTAGAGGGGAAGGCTCTAAGCTCTGACACTGCGGTACTGACCCACAACCCCCTAATTTGTTCCCCCCACCCCCCAG	GCCTTGTACAGCTCCATCAAGAATGAGAAGCTGCAGTGGGCCAT	GTGAGTCCCGGGGCTGCGTGGTGGGGCTAGGATGGGGCATGGGGAAGGGGCTGCCTGGGGAGGCTGAG	CCCCTTAGTTCTGGCTCATCTCTCAAGTTAGAGGGGAAGGCTCTAAGCTCTGACACTGCGGTACTGACCCACAACCCCCTAATTTGTTCCCCCCACCCCCCAGGCCTTGTACAGCTCCATCAAGAATGAGAAGCTGCAGTGGGCCATGTGAGTCCCGGGGCTGCGTGGTGGGGCTAGGATGGGGCATGGGGAAGGGGCTGCCTGGGGAGGCTGAG	aagcttcgacaccgagctcgCCCCTTAGTTCTGGCTCATCTCTCAAGTTAGAGGGGAAGGCTCTAAGCTCTGACACTGCGGTACTGACCCACAACCCCCTAATTTGTTCCCCCCACCCCCCAGGCCTTGTACAGCTCCATCAAGAATGAGAAGCTGCAGTGGGCCATGTGAGTCCCGGGGCTGCGTGGTGGGGCTAGGATGGGGCATGGGGAAGGGGCTGCCTGGGGAGGCTGAGtgcaggagacgctgcgtctcagtagACAATTGATTCCCGgctttaaggccggtcctagcaatcga	CGGGAATCAATTGT
ENSG00000059915.17;PSD;chr10-102416016-102416119-102414862-102415229-102416384-102416631	ACAATTGATTGGCA	TCTGTCCCATATTCTTGTGTCCTTGTATGTCTGGCTTTATCTCTGGGTGCCTGTGTCTCCCTCGTTGGCTCAG	GGGGATACCTGGTCCTCCCCCCGGGAAGTCTCCTCTCATGCCCAGAGAATCGCTAGAGCCAAATGGGAATTCTTCTATGGCTCCTTGGACCCCCCCAGCTCAG	GTAAGGCCTGGGACTGAGGCAGGGAGAACAGGGCAGGG	TCTGTCCCATATTCTTGTGTCCTTGTATGTCTGGCTTTATCTCTGGGTGCCTGTGTCTCCCTCGTTGGCTCAGGGGGATACCTGGTCCTCCCCCCGGGAAGTCTCCTCTCATGCCCAGAGAATCGCTAGAGCCAAATGGGAATTCTTCTATGGCTCCTTGGACCCCCCCAGCTCAGGTAAGGCCTGGGACTGAGGCAGGGAGAACAGGGCAGGG	aagcttcgacaccgagctcgTCTGTCCCATATTCTTGTGTCCTTGTATGTCTGGCTTTATCTCTGGGTGCCTGTGTCTCCCTCGTTGGCTCAGGGGGATACCTGGTCCTCCCCCCGGGAAGTCTCCTCTCATGCCCAGAGAATCGCTAGAGCCAAATGGGAATTCTTCTATGGCTCCTTGGACCCCCCCAGCTCAGGTAAGGCCTGGGACTGAGGCAGGGAGAACAGGGCAGGGtgcaggagacgctgcgtctcagtagACAATTGATTGGCAgctttaaggccggtcctagcaatcga	TGCCAATCAATTGT
ENSG00000107862.6;GBF1;chr10-102326359-102326420-102260049-102260116-102344050-102344182	ACACAGACAAACGA	TTGAAGACATTTCAATATCATTCCCTTGGGGAGTAACAGGGCTTCAATGAGAATATTATAAGCTACCACCTGAAAACCTCATTTTTCTACAAAG	GTTGCCCAAGGGGCACTGAGGTGGCAGTTCAGCTGGCTGTTGAGTCTCTGCTCCCAGACTG	GTGAGTTGGGAAGCAAACTTGTTTCTTCTGTTCTTTCTTCATTCTCCCAAATAATACCA	TTGAAGACATTTCAATATCATTCCCTTGGGGAGTAACAGGGCTTCAATGAGAATATTATAAGCTACCACCTGAAAACCTCATTTTTCTACAAAGGTTGCCCAAGGGGCACTGAGGTGGCAGTTCAGCTGGCTGTTGAGTCTCTGCTCCCAGACTGGTGAGTTGGGAAGCAAACTTGTTTCTTCTGTTCTTTCTTCATTCTCCCAAATAATACCA	aagcttcgacaccgagctcgTTGAAGACATTTCAATATCATTCCCTTGGGGAGTAACAGGGCTTCAATGAGAATATTATAAGCTACCACCTGAAAACCTCATTTTTCTACAAAGGTTGCCCAAGGGGCACTGAGGTGGCAGTTCAGCTGGCTGTTGAGTCTCTGCTCCCAGACTGGTGAGTTGGGAAGCAAACTTGTTTCTTCTGTTCTTTCTTCATTCTCCCAAATAATACCAtgcaggagacgctgcgtctcagtagACACAGACAAACGAgctttaaggccggtcctagcaatcga	TCGTTTGTCTGTGT
ENSG00000107862.6;GBF1;chr10-102354369-102354444-102353599-102353654-102358038-102358186	ACACAGACAAGCAA	ATCCATCCCCATTCCTGCCCTGTTCCCTGTTGGTATGTGTCTGAGTTTATTTCACTGTTAAATCGTGCGTTTGCCTGTCTTTCGCAG	ATATCTCCATGTCTCCTCAACAAACTGGAGCTAAGTAGTGGGGAGCAGACCAAAGCCCTGAACCAGTTAGAGAGG	GTACTACTCTTTAAGAACCTCAAGGTCTCTCTCCCTCTCTTTCCCTTCCCCT	ATCCATCCCCATTCCTGCCCTGTTCCCTGTTGGTATGTGTCTGAGTTTATTTCACTGTTAAATCGTGCGTTTGCCTGTCTTTCGCAGATATCTCCATGTCTCCTCAACAAACTGGAGCTAAGTAGTGGGGAGCAGACCAAAGCCCTGAACCAGTTAGAGAGGGTACTACTCTTTAAGAACCTCAAGGTCTCTCTCCCTCTCTTTCCCTTCCCCT	aagcttcgacaccgagctcgATCCATCCCCATTCCTGCCCTGTTCCCTGTTGGTATGTGTCTGAGTTTATTTCACTGTTAAATCGTGCGTTTGCCTGTCTTTCGCAGATATCTCCATGTCTCCTCAACAAACTGGAGCTAAGTAGTGGGGAGCAGACCAAAGCCCTGAACCAGTTAGAGAGGGTACTACTCTTTAAGAACCTCAAGGTCTCTCTCCCTCTCTTTCCCTTCCCCTtgcaggagacgctgcgtctcagtagACACAGACAAGCAAgctttaaggccggtcctagcaatcga	TTGCTTGTCTGTGT
ENSG00000107862.6;GBF1;chr10-102354369-102354468-102353599-102353654-102358038-102358186	ACACAGACACAGTC	TCCTGCCCTGTTCCCTGTTGGTATGTGTCTGAGTTTATTTCACTGTTAAATCGTGCGTTTGCCTGTCTTTCGCAG	ATATCTCCATGTCTCCTCAACAAACTGGAGCTAAGTAGTGGGGAGCAGACCAAAGCCCTGAACCAGTTAGAGAGGGTACTACTCTTTAAGAACCTCAAG	GTCTCTCTCCCTCTCTTTCCCTTCCCCTTTTTATTTCTTT	TCCTGCCCTGTTCCCTGTTGGTATGTGTCTGAGTTTATTTCACTGTTAAATCGTGCGTTTGCCTGTCTTTCGCAGATATCTCCATGTCTCCTCAACAAACTGGAGCTAAGTAGTGGGGAGCAGACCAAAGCCCTGAACCAGTTAGAGAGGGTACTACTCTTTAAGAACCTCAAGGTCTCTCTCCCTCTCTTTCCCTTCCCCTTTTTATTTCTTT	aagcttcgacaccgagctcgTCCTGCCCTGTTCCCTGTTGGTATGTGTCTGAGTTTATTTCACTGTTAAATCGTGCGTTTGCCTGTCTTTCGCAGATATCTCCATGTCTCCTCAACAAACTGGAGCTAAGTAGTGGGGAGCAGACCAAAGCCCTGAACCAGTTAGAGAGGGTACTACTCTTTAAGAACCTCAAGGTCTCTCTCCCTCTCTTTCCCTTCCCCTTTTTATTTCTTTtgcaggagacgctgcgtctcagtagACACAGACACAGTCgctttaaggccggtcctagcaatcga	GACTGTGTCTGTGT
ENSG00000107862.6;GBF1;chr10-102361021-102361120-102359269-102359435-102361717-102361912	ACACAGACACGCTA	CGTGGGCAACAGAGTGAAACTCCGCCTCAAAAAAAAAAAAAAAAAACTCATGGCCTACCCTGCTCTCATCTCCAG	CTACTCAGCATAGAGCGACTAAACCTTTATGCTGCTTCCCTGCGAGTATGCTTCCTACTGTTTGAGAGCATGCGAGAGCACCTCAAGTTCCAAATGGAG	GTGAGTTTCTTGATGTGGAAAGAAAAGGGGGAAAAAAAAT	CGTGGGCAACAGAGTGAAACTCCGCCTCAAAAAAAAAAAAAAAAAACTCATGGCCTACCCTGCTCTCATCTCCAGCTACTCAGCATAGAGCGACTAAACCTTTATGCTGCTTCCCTGCGAGTATGCTTCCTACTGTTTGAGAGCATGCGAGAGCACCTCAAGTTCCAAATGGAGGTGAGTTTCTTGATGTGGAAAGAAAAGGGGGAAAAAAAAT	aagcttcgacaccgagctcgCGTGGGCAACAGAGTGAAACTCCGCCTCAAAAAAAAAAAAAAAAAACTCATGGCCTACCCTGCTCTCATCTCCAGCTACTCAGCATAGAGCGACTAAACCTTTATGCTGCTTCCCTGCGAGTATGCTTCCTACTGTTTGAGAGCATGCGAGAGCACCTCAAGTTCCAAATGGAGGTGAGTTTCTTGATGTGGAAAGAAAAGGGGGAAAAAAAATtgcaggagacgctgcgtctcagtagACACAGACACGCTAgctttaaggccggtcctagcaatcga	TAGCGTGTCTGTGT
ENSG00000107862.6;GBF1;chr10-102367477-102367560-102367084-102367210-102368217-102368454	ACACAGACAGAACA	CCTATTTACTGAAAACCCAGGAGTTCCTTAGGTGGGGCTTCAGTGTTGACACAAGGGGAAAAAACTTACTGGCCTGTCTCTAG	GAGTTTCGCAAAAATCTGAAAGGTGTGAATGGAGGCAAGGACTTTGAGCAAGACATCCTGGAGGACATGTACCATGCCATCAA	GTGAGTATACATAGAGAATAGTGCAGTATCTCTGTTAAGAAGAAGCAC	CCTATTTACTGAAAACCCAGGAGTTCCTTAGGTGGGGCTTCAGTGTTGACACAAGGGGAAAAAACTTACTGGCCTGTCTCTAGGAGTTTCGCAAAAATCTGAAAGGTGTGAATGGAGGCAAGGACTTTGAGCAAGACATCCTGGAGGACATGTACCATGCCATCAAGTGAGTATACATAGAGAATAGTGCAGTATCTCTGTTAAGAAGAAGCAC	aagcttcgacaccgagctcgCCTATTTACTGAAAACCCAGGAGTTCCTTAGGTGGGGCTTCAGTGTTGACACAAGGGGAAAAAACTTACTGGCCTGTCTCTAGGAGTTTCGCAAAAATCTGAAAGGTGTGAATGGAGGCAAGGACTTTGAGCAAGACATCCTGGAGGACATGTACCATGCCATCAAGTGAGTATACATAGAGAATAGTGCAGTATCTCTGTTAAGAAGAAGCACtgcaggagacgctgcgtctcagtagACACAGACAGAACAgctttaaggccggtcctagcaatcga	TGTTCTGTCTGTGT
ENSG00000107862.6;GBF1;chr10-102379852-102379954-102379520-102379651-102380248-102380362	ACACAGACAGCGGA	AGTTCCTGGCTTCCTTGGGGCAAGGCTGCCTAGCTGAACCTCATAGGGAGACATTGCACATTTACCCCCACCAG	GTGCTGTTTCCTCTACTTACCAAGCTCTTGGAGAACATCAGCCCTGCAGATGTGGGTGGGATGGAGGAGACCCGGATGAGGGCTTCCACATTGCTCTCTAAG	GTACTGCTCACCACCCTATACCCACCCTCTCTCCCATAC	AGTTCCTGGCTTCCTTGGGGCAAGGCTGCCTAGCTGAACCTCATAGGGAGACATTGCACATTTACCCCCACCAGGTGCTGTTTCCTCTACTTACCAAGCTCTTGGAGAACATCAGCCCTGCAGATGTGGGTGGGATGGAGGAGACCCGGATGAGGGCTTCCACATTGCTCTCTAAGGTACTGCTCACCACCCTATACCCACCCTCTCTCCCATAC	aagcttcgacaccgagctcgAGTTCCTGGCTTCCTTGGGGCAAGGCTGCCTAGCTGAACCTCATAGGGAGACATTGCACATTTACCCCCACCAGGTGCTGTTTCCTCTACTTACCAAGCTCTTGGAGAACATCAGCCCTGCAGATGTGGGTGGGATGGAGGAGACCCGGATGAGGGCTTCCACATTGCTCTCTAAGGTACTGCTCACCACCCTATACCCACCCTCTCTCCCATACtgcaggagacgctgcgtctcagtagACACAGACAGCGGAgctttaaggccggtcctagcaatcga	TCCGCTGTCTGTGT
ENSG00000107862.6;GBF1;chr10-102380248-102380362-102379520-102379954-102380505-102380686	ACACAGACAGTGCT	CCCAGCCTCAGAGAGGGGTCCAGAGGCTCCTACAGTCCCCTCAGCTGAAGGGGGCTGGTGGGCCATAG	GTCTTCCTGCAGCACCTGTCTCCACTGCTGTCACTCTCTACCTTTGCGGCCCTCTGGCTCACCATCTTGGACTTCATGGACAAGTACATGCACGCAGGCTCCAGCGACTTACTG	GTATGTTCTACCTCAGCTCTGCTGCCTGCCTCC	CCCAGCCTCAGAGAGGGGTCCAGAGGCTCCTACAGTCCCCTCAGCTGAAGGGGGCTGGTGGGCCATAGGTCTTCCTGCAGCACCTGTCTCCACTGCTGTCACTCTCTACCTTTGCGGCCCTCTGGCTCACCATCTTGGACTTCATGGACAAGTACATGCACGCAGGCTCCAGCGACTTACTGGTATGTTCTACCTCAGCTCTGCTGCCTGCCTCC	aagcttcgacaccgagctcgCCCAGCCTCAGAGAGGGGTCCAGAGGCTCCTACAGTCCCCTCAGCTGAAGGGGGCTGGTGGGCCATAGGTCTTCCTGCAGCACCTGTCTCCACTGCTGTCACTCTCTACCTTTGCGGCCCTCTGGCTCACCATCTTGGACTTCATGGACAAGTACATGCACGCAGGCTCCAGCGACTTACTGGTATGTTCTACCTCAGCTCTGCTGCCTGCCTCCtgcaggagacgctgcgtctcagtagACACAGACAGTGCTgctttaaggccggtcctagcaatcga	AGCACTGTCTGTGT
ENSG00000107862.6;GBF1;chr10-102380332-102380362-102379852-102379954-102380505-102380686	ACACAGACATGCTG	AGCTGAAGGGGGCTGGTGGGCCATAGGTCTTCCTGCAGCACCTGTCTCCACTGCTGTCACTCTCTACCTTTGCGGCCCTCTGGCTCACCATCTTGGACTTCATGGACAAG	TACATGCACGCAGGCTCCAGCGACTTACTG	GTATGTTCTACCTCAGCTCTGCTGCCTGCCTCCTGTCCCACCTGTTGGAAGGACTTGCCCTTTCCCCCTTGGTAG	AGCTGAAGGGGGCTGGTGGGCCATAGGTCTTCCTGCAGCACCTGTCTCCACTGCTGTCACTCTCTACCTTTGCGGCCCTCTGGCTCACCATCTTGGACTTCATGGACAAGTACATGCACGCAGGCTCCAGCGACTTACTGGTATGTTCTACCTCAGCTCTGCTGCCTGCCTCCTGTCCCACCTGTTGGAAGGACTTGCCCTTTCCCCCTTGGTAG	aagcttcgacaccgagctcgAGCTGAAGGGGGCTGGTGGGCCATAGGTCTTCCTGCAGCACCTGTCTCCACTGCTGTCACTCTCTACCTTTGCGGCCCTCTGGCTCACCATCTTGGACTTCATGGACAAGTACATGCACGCAGGCTCCAGCGACTTACTGGTATGTTCTACCTCAGCTCTGCTGCCTGCCTCCTGTCCCACCTGTTGGAAGGACTTGCCCTTTCCCCCTTGGTAGtgcaggagacgctgcgtctcagtagACACAGACATGCTGgctttaaggccggtcctagcaatcga	CAGCATGTCTGTGT
ENSG00000148840.11;PPRC1;chr10-102138878-102138980-102137849-102138038-102139099-102142004	ACACAGACCACAAC	TAGACCCATGCCTGTGGACCTACTCATATAGCTCTGAAGCATAGACTGATCTCAGGTCTTTCTTTCCCTCTTAG	CTGCACAAGCTGCTTACTCTCTCTCGGACACCCCCAGAACGTGACCTCATCACCCCAGTTGACCCACTGGGGCCCAGTACAGGCAGCAGTAGAGGGAGTGGG	GTAAGCCTGACCTAGAGGGTTTCAGAAACTCCCAGGTGG	TAGACCCATGCCTGTGGACCTACTCATATAGCTCTGAAGCATAGACTGATCTCAGGTCTTTCTTTCCCTCTTAGCTGCACAAGCTGCTTACTCTCTCTCGGACACCCCCAGAACGTGACCTCATCACCCCAGTTGACCCACTGGGGCCCAGTACAGGCAGCAGTAGAGGGAGTGGGGTAAGCCTGACCTAGAGGGTTTCAGAAACTCCCAGGTGG	aagcttcgacaccgagctcgTAGACCCATGCCTGTGGACCTACTCATATAGCTCTGAAGCATAGACTGATCTCAGGTCTTTCTTTCCCTCTTAGCTGCACAAGCTGCTTACTCTCTCTCGGACACCCCCAGAACGTGACCTCATCACCCCAGTTGACCCACTGGGGCCCAGTACAGGCAGCAGTAGAGGGAGTGGGGTAAGCCTGACCTAGAGGGTTTCAGAAACTCCCAGGTGGtgcaggagacgctgcgtctcagtagACACAGACCACAACgctttaaggccggtcctagcaatcga	GTTGTGGTCTGTGT
ENSG00000148840.11;PPRC1;chr10-102143044-102143098-102139099-102142004-102144249-102144307	ACACAGACCATACG	GTGGAAAGGGAGAAGTGAGATGATTTGGGGGCTTCCTGGGACCTGTGTACTAAGTTGATAGGGGCTCGTTTTCAATCCTGTGTTGTGTGCCTCCACAG	GAATTGAGGCATCGGACCTGTCCAGTCTGCTGGAGCAGTTTGAGAAATCAGAAG	GTGAGGGAACATGGGTAGTTTTGCTCCAACTCTTTTTTTGGTGATACTTTTTTGGGCCCAGCC	GTGGAAAGGGAGAAGTGAGATGATTTGGGGGCTTCCTGGGACCTGTGTACTAAGTTGATAGGGGCTCGTTTTCAATCCTGTGTTGTGTGCCTCCACAGGAATTGAGGCATCGGACCTGTCCAGTCTGCTGGAGCAGTTTGAGAAATCAGAAGGTGAGGGAACATGGGTAGTTTTGCTCCAACTCTTTTTTTGGTGATACTTTTTTGGGCCCAGCC	aagcttcgacaccgagctcgGTGGAAAGGGAGAAGTGAGATGATTTGGGGGCTTCCTGGGACCTGTGTACTAAGTTGATAGGGGCTCGTTTTCAATCCTGTGTTGTGTGCCTCCACAGGAATTGAGGCATCGGACCTGTCCAGTCTGCTGGAGCAGTTTGAGAAATCAGAAGGTGAGGGAACATGGGTAGTTTTGCTCCAACTCTTTTTTTGGTGATACTTTTTTGGGCCCAGCCtgcaggagacgctgcgtctcagtagACACAGACCATACGgctttaaggccggtcctagcaatcga	CGTATGGTCTGTGT
ENSG00000120029.13;ARMH3;chr10-101993537-101993603-101991968-101992038-101995296-101995355	ACACAGACCCATAG	TCTCAAAGTCCAAGGATTTGTACGAAGTGTGATAGATTACAGTTTCTTAAATATAGCTCTCGCTTCTTACTTTTTCTCTATATTTTTATTAG	GATCAATATGCCAATGCATTTTTGCATGATGACAACATGAATTTTCGAGTAAACTTACATAGAATG	GTAGGTGTTTCTTTTGCTTCTTGTTTTTTCTTAGAGGAAATTTTTTGTATGTCGGCA	TCTCAAAGTCCAAGGATTTGTACGAAGTGTGATAGATTACAGTTTCTTAAATATAGCTCTCGCTTCTTACTTTTTCTCTATATTTTTATTAGGATCAATATGCCAATGCATTTTTGCATGATGACAACATGAATTTTCGAGTAAACTTACATAGAATGGTAGGTGTTTCTTTTGCTTCTTGTTTTTTCTTAGAGGAAATTTTTTGTATGTCGGCA	aagcttcgacaccgagctcgTCTCAAAGTCCAAGGATTTGTACGAAGTGTGATAGATTACAGTTTCTTAAATATAGCTCTCGCTTCTTACTTTTTCTCTATATTTTTATTAGGATCAATATGCCAATGCATTTTTGCATGATGACAACATGAATTTTCGAGTAAACTTACATAGAATGGTAGGTGTTTCTTTTGCTTCTTGTTTTTTCTTAGAGGAAATTTTTTGTATGTCGGCAtgcaggagacgctgcgtctcagtagACACAGACCCATAGgctttaaggccggtcctagcaatcga	CTATGGGTCTGTGT
ENSG00000120029.13;ARMH3;chr10-102009976-102010023-102009373-102009449-102011722-102011783	ACACAGACCCTACC	TGGAAGCAGCTTGTTTTCTTCACTGATAAAAGGCTTCCTAGGCATAAAGCTCCTCTCATATCCTCCTGCTATAAGTTTGCAATTCCCCTTTTCTTCCACAG	GTGGGCAGCATGTTCATAGCAGATGCCCATGAGAAAATCTCAGTACA	GTAAGTGCCTGACATTCTTGTGCAGTGACTTGGACTTTAGTGTGGGCTGTCCTGCTGGATATGAGA	TGGAAGCAGCTTGTTTTCTTCACTGATAAAAGGCTTCCTAGGCATAAAGCTCCTCTCATATCCTCCTGCTATAAGTTTGCAATTCCCCTTTTCTTCCACAGGTGGGCAGCATGTTCATAGCAGATGCCCATGAGAAAATCTCAGTACAGTAAGTGCCTGACATTCTTGTGCAGTGACTTGGACTTTAGTGTGGGCTGTCCTGCTGGATATGAGA	aagcttcgacaccgagctcgTGGAAGCAGCTTGTTTTCTTCACTGATAAAAGGCTTCCTAGGCATAAAGCTCCTCTCATATCCTCCTGCTATAAGTTTGCAATTCCCCTTTTCTTCCACAGGTGGGCAGCATGTTCATAGCAGATGCCCATGAGAAAATCTCAGTACAGTAAGTGCCTGACATTCTTGTGCAGTGACTTGGACTTTAGTGTGGGCTGTCCTGCTGGATATGAGAtgcaggagacgctgcgtctcagtagACACAGACCCTACCgctttaaggccggtcctagcaatcga	GGTAGGGTCTGTGT
ENSG00000120029.13;ARMH3;chr10-102025155-102025248-102023674-102023749-102029637-102029745	ACACAGACCGACTA	TGTATAACATAACCCAGAGTTAGACAAAGGTGGGGTGTTATCTGGTATGGTTTAATGCTTATTGGTTCTCTTTCTCAG	AACTTGATGGAGAGTTTGGATTCATTGCTTTGTGCAGAAGGTTCTGAAAGTCTGAAGAGTTTATGTCTGAAACTTCTCCTTTGCTTAGTGACC	GTAAGTGACCTATGTTTGTCAAGGGTATTAATTGACAGGAGGG	TGTATAACATAACCCAGAGTTAGACAAAGGTGGGGTGTTATCTGGTATGGTTTAATGCTTATTGGTTCTCTTTCTCAGAACTTGATGGAGAGTTTGGATTCATTGCTTTGTGCAGAAGGTTCTGAAAGTCTGAAGAGTTTATGTCTGAAACTTCTCCTTTGCTTAGTGACCGTAAGTGACCTATGTTTGTCAAGGGTATTAATTGACAGGAGGG	aagcttcgacaccgagctcgTGTATAACATAACCCAGAGTTAGACAAAGGTGGGGTGTTATCTGGTATGGTTTAATGCTTATTGGTTCTCTTTCTCAGAACTTGATGGAGAGTTTGGATTCATTGCTTTGTGCAGAAGGTTCTGAAAGTCTGAAGAGTTTATGTCTGAAACTTCTCCTTTGCTTAGTGACCGTAAGTGACCTATGTTTGTCAAGGGTATTAATTGACAGGAGGGtgcaggagacgctgcgtctcagtagACACAGACCGACTAgctttaaggccggtcctagcaatcga	TAGTCGGTCTGTGT
ENSG00000120029.13;ARMH3;chr10-102029637-102029745-102025155-102025248-102033025-102033172	ACACAGACCGTCTC	GAGGCTGCAATGTGGGTCTACAGACCCTGAGACTTCCTCTCCAGAAAGAATTCTTTCTCTCATTTCTGCAG	ACCCTGTGCGCACTCATTCGAGGAGTCCATCAAAAGAATAAGTCTACCTCTGGGTTTGACATTATCAACATGCTGATGGGCTTTGACAAGGCGGAGCTGTGCATGAAG	GTGAGGCATAAGCTGCAGATGTGCCTGTGGATGGCA	GAGGCTGCAATGTGGGTCTACAGACCCTGAGACTTCCTCTCCAGAAAGAATTCTTTCTCTCATTTCTGCAGACCCTGTGCGCACTCATTCGAGGAGTCCATCAAAAGAATAAGTCTACCTCTGGGTTTGACATTATCAACATGCTGATGGGCTTTGACAAGGCGGAGCTGTGCATGAAGGTGAGGCATAAGCTGCAGATGTGCCTGTGGATGGCA	aagcttcgacaccgagctcgGAGGCTGCAATGTGGGTCTACAGACCCTGAGACTTCCTCTCCAGAAAGAATTCTTTCTCTCATTTCTGCAGACCCTGTGCGCACTCATTCGAGGAGTCCATCAAAAGAATAAGTCTACCTCTGGGTTTGACATTATCAACATGCTGATGGGCTTTGACAAGGCGGAGCTGTGCATGAAGGTGAGGCATAAGCTGCAGATGTGCCTGTGGATGGCAtgcaggagacgctgcgtctcagtagACACAGACCGTCTCgctttaaggccggtcctagcaatcga	GAGACGGTCTGTGT
ENSG00000120029.13;ARMH3;chr10-102033282-102033339-102033025-102033172-102040012-102040125	ACACAGACCTCAAG	AAAAAAAAAAAGAAAACTAAGGTTGACTATGTATAGTATTCTTAATGCTTTTGGTGTTAGCTGGGAAGGCTGAATGTGCTTATATTCTGGTTTCAG	ACAGAGGACCCCAGTAAGTGCAGTCCTCGGTTTTGGGAGGAGCTCTTTCTCATGAAG	GTAAGAGTTGGTGGCATCTGTGGAATTTCCTGGTAACTAAAATTGCCTTCTCATATATTCT	AAAAAAAAAAAGAAAACTAAGGTTGACTATGTATAGTATTCTTAATGCTTTTGGTGTTAGCTGGGAAGGCTGAATGTGCTTATATTCTGGTTTCAGACAGAGGACCCCAGTAAGTGCAGTCCTCGGTTTTGGGAGGAGCTCTTTCTCATGAAGGTAAGAGTTGGTGGCATCTGTGGAATTTCCTGGTAACTAAAATTGCCTTCTCATATATTCT	aagcttcgacaccgagctcgAAAAAAAAAAAGAAAACTAAGGTTGACTATGTATAGTATTCTTAATGCTTTTGGTGTTAGCTGGGAAGGCTGAATGTGCTTATATTCTGGTTTCAGACAGAGGACCCCAGTAAGTGCAGTCCTCGGTTTTGGGAGGAGCTCTTTCTCATGAAGGTAAGAGTTGGTGGCATCTGTGGAATTTCCTGGTAACTAAAATTGCCTTCTCATATATTCTtgcaggagacgctgcgtctcagtagACACAGACCTCAAGgctttaaggccggtcctagcaatcga	CTTGAGGTCTGTGT
ENSG00000120049.20;KCNIP2;chr10-101828150-101828258-101827888-101827993-101828388-101828459	ACACAGACCTGCAA	CAGGCCAAACCCAGAGAAGGAGTTGGGTGAAGAGTACCCGAGGACACAGCTCCCTCCTGCCTCCTTCCCAG	GACTTTGTGGCTGGTTTGTCCGTGATTCTTCGGGGAACTGTAGATGACAGGCTTAATTGGGCCTTCAACCTGTATGACCTTAACAAGGACGGCTGCATCACCAAGGAG	GTGCAGGGCAACTGAAGGGCTGGGGGTCTGTGGCGG	CAGGCCAAACCCAGAGAAGGAGTTGGGTGAAGAGTACCCGAGGACACAGCTCCCTCCTGCCTCCTTCCCAGGACTTTGTGGCTGGTTTGTCCGTGATTCTTCGGGGAACTGTAGATGACAGGCTTAATTGGGCCTTCAACCTGTATGACCTTAACAAGGACGGCTGCATCACCAAGGAGGTGCAGGGCAACTGAAGGGCTGGGGGTCTGTGGCGG	aagcttcgacaccgagctcgCAGGCCAAACCCAGAGAAGGAGTTGGGTGAAGAGTACCCGAGGACACAGCTCCCTCCTGCCTCCTTCCCAGGACTTTGTGGCTGGTTTGTCCGTGATTCTTCGGGGAACTGTAGATGACAGGCTTAATTGGGCCTTCAACCTGTATGACCTTAACAAGGACGGCTGCATCACCAAGGAGGTGCAGGGCAACTGAAGGGCTGGGGGTCTGTGGCGGtgcaggagacgctgcgtctcagtagACACAGACCTGCAAgctttaaggccggtcctagcaatcga	TTGCAGGTCTGTGT
ENSG00000120049.20;KCNIP2;chr10-101828388-101828459-101828150-101828258-101828626-101828696	ACACAGACCTTGAG	TGCCAAGGTGATGGGGGGTATGGGGAGCTCCTTAGAGGGAGGAAGTCCTCTCCTGTGTGGAAGCCAACTTCTCCACACTCACCCTGCAG	ACTCCAGCACCTATGCCACTTTTCTCTTCAATGCCTTTGACACCAACCATGATGGCTCGGTCAGTTTTGAG	GTGAGCTGGGCGAGGTGGGCCAGGGAAGCCTGTTTCCTGGAGTTCAGGGCCAGG	TGCCAAGGTGATGGGGGGTATGGGGAGCTCCTTAGAGGGAGGAAGTCCTCTCCTGTGTGGAAGCCAACTTCTCCACACTCACCCTGCAGACTCCAGCACCTATGCCACTTTTCTCTTCAATGCCTTTGACACCAACCATGATGGCTCGGTCAGTTTTGAGGTGAGCTGGGCGAGGTGGGCCAGGGAAGCCTGTTTCCTGGAGTTCAGGGCCAGG	aagcttcgacaccgagctcgTGCCAAGGTGATGGGGGGTATGGGGAGCTCCTTAGAGGGAGGAAGTCCTCTCCTGTGTGGAAGCCAACTTCTCCACACTCACCCTGCAGACTCCAGCACCTATGCCACTTTTCTCTTCAATGCCTTTGACACCAACCATGATGGCTCGGTCAGTTTTGAGGTGAGCTGGGCGAGGTGGGCCAGGGAAGCCTGTTTCCTGGAGTTCAGGGCCAGGtgcaggagacgctgcgtctcagtagACACAGACCTTGAGgctttaaggccggtcctagcaatcga	CTCAAGGTCTGTGT
ENSG00000107833.10;NPM3;chr10-101782257-101782351-101781726-101781854-101782477-101782597	ACACAGACGACACT	GATTGAGGACGTTAGCACTCATTACAGTGTGGGGTGGGCTAGGAGTGGGCCAGGCCTTCATCCTTGTCTTCCTCCCAG	CTCAGTCTGGATGACTTCCAGCTCCAACCACCTGTAACCTTCCGCCTGAAGTCGGGCTCTGGCCCTGTGCGGATCACTGGGCGGCACCAGATTG	GTGAGAAGAGGGGAGGGCCCTCTCCTTTGCTTCCAGTGGACTC	GATTGAGGACGTTAGCACTCATTACAGTGTGGGGTGGGCTAGGAGTGGGCCAGGCCTTCATCCTTGTCTTCCTCCCAGCTCAGTCTGGATGACTTCCAGCTCCAACCACCTGTAACCTTCCGCCTGAAGTCGGGCTCTGGCCCTGTGCGGATCACTGGGCGGCACCAGATTGGTGAGAAGAGGGGAGGGCCCTCTCCTTTGCTTCCAGTGGACTC	aagcttcgacaccgagctcgGATTGAGGACGTTAGCACTCATTACAGTGTGGGGTGGGCTAGGAGTGGGCCAGGCCTTCATCCTTGTCTTCCTCCCAGCTCAGTCTGGATGACTTCCAGCTCCAACCACCTGTAACCTTCCGCCTGAAGTCGGGCTCTGGCCCTGTGCGGATCACTGGGCGGCACCAGATTGGTGAGAAGAGGGGAGGGCCCTCTCCTTTGCTTCCAGTGGACTCtgcaggagacgctgcgtctcagtagACACAGACGACACTgctttaaggccggtcctagcaatcga	AGTGTCGTCTGTGT
ENSG00000107831.14;FGF8;chr10-101775739-101775776-101774731-101774912-101775868-101775974	ACACAGACGAGGTG	CCCCGCCACCCGCCCCCCGCGCCCCTCGCCTCACCCGCGCCTCTCTCTCCCGCCCGCTTTTGTCTCCCACAG	GCTGTTGCACTTGCTGGTCCTCTGCCTCCAAGCCCAG	GTGAGGAGGGGTGCGCGGAGGCGGGGGCCGGGCGCGCCGGTGTGAGACCCGGGTGGGCAGCGCCGGTCGGG	CCCCGCCACCCGCCCCCCGCGCCCCTCGCCTCACCCGCGCCTCTCTCTCCCGCCCGCTTTTGTCTCCCACAGGCTGTTGCACTTGCTGGTCCTCTGCCTCCAAGCCCAGGTGAGGAGGGGTGCGCGGAGGCGGGGGCCGGGCGCGCCGGTGTGAGACCCGGGTGGGCAGCGCCGGTCGGG	aagcttcgacaccgagctcgCCCCGCCACCCGCCCCCCGCGCCCCTCGCCTCACCCGCGCCTCTCTCTCCCGCCCGCTTTTGTCTCCCACAGGCTGTTGCACTTGCTGGTCCTCTGCCTCCAAGCCCAGGTGAGGAGGGGTGCGCGGAGGCGGGGGCCGGGCGCGCCGGTGTGAGACCCGGGTGGGCAGCGCCGGTCGGGtgcaggagacgctgcgtctcagtagACACAGACGAGGTGgctttaaggccggtcctagcaatcga	CACCTCGTCTGTGT
ENSG00000166169.17;POLL;chr10-101584601-101584720-101583507-101583681-101584877-101584919	ACACAGACGCGAAG	GGATAAGTGGGTCTGTGCACAGCCCTCAAGCCAGAAGGCGACCAATCACAACCTCCATATCACAG	AGAAGCTGGAAGTTCTGGCCAAAGCCTACAGTGTTCAGGGAGACAAGTGGAGGGCCCTGGGCTATGCCAAGGCCATCAATGCCCTCAAGAGCTTCCATAAGCCTGTCACCTCGTACCAG	GTACCCAGGGGCTAGAGTGGGAGGAGGGGT	GGATAAGTGGGTCTGTGCACAGCCCTCAAGCCAGAAGGCGACCAATCACAACCTCCATATCACAGAGAAGCTGGAAGTTCTGGCCAAAGCCTACAGTGTTCAGGGAGACAAGTGGAGGGCCCTGGGCTATGCCAAGGCCATCAATGCCCTCAAGAGCTTCCATAAGCCTGTCACCTCGTACCAGGTACCCAGGGGCTAGAGTGGGAGGAGGGGT	aagcttcgacaccgagctcgGGATAAGTGGGTCTGTGCACAGCCCTCAAGCCAGAAGGCGACCAATCACAACCTCCATATCACAGAGAAGCTGGAAGTTCTGGCCAAAGCCTACAGTGTTCAGGGAGACAAGTGGAGGGCCCTGGGCTATGCCAAGGCCATCAATGCCCTCAAGAGCTTCCATAAGCCTGTCACCTCGTACCAGGTACCCAGGGGCTAGAGTGGGAGGAGGGGTtgcaggagacgctgcgtctcagtagACACAGACGCGAAGgctttaaggccggtcctagcaatcga	CTTCGCGTCTGTGT
ENSG00000166169.17;POLL;chr10-101584877-101584919-101583507-101583681-101585315-101585478	ACACAGACGGAAAT	ACTAGAAGACCCTCCCCCCGCACAAAGAAGATGACCCCCACCTTTAAGGATCCCTTCTCTTGGAGAACAAGAATTTATTGTTTTCTTTTCTTCTCTATCCCAAG	CCCATCTCTGATGATGAAGCCAGTGATGGGGAAGAAACCCAG	GTTAGTGCAGCTGATCTGGAAGCCCTCATCAGTGGCCACTACCCCACCTCCCTTGAGGGAGATTGTGAG	ACTAGAAGACCCTCCCCCCGCACAAAGAAGATGACCCCCACCTTTAAGGATCCCTTCTCTTGGAGAACAAGAATTTATTGTTTTCTTTTCTTCTCTATCCCAAGCCCATCTCTGATGATGAAGCCAGTGATGGGGAAGAAACCCAGGTTAGTGCAGCTGATCTGGAAGCCCTCATCAGTGGCCACTACCCCACCTCCCTTGAGGGAGATTGTGAG	aagcttcgacaccgagctcgACTAGAAGACCCTCCCCCCGCACAAAGAAGATGACCCCCACCTTTAAGGATCCCTTCTCTTGGAGAACAAGAATTTATTGTTTTCTTTTCTTCTCTATCCCAAGCCCATCTCTGATGATGAAGCCAGTGATGGGGAAGAAACCCAGGTTAGTGCAGCTGATCTGGAAGCCCTCATCAGTGGCCACTACCCCACCTCCCTTGAGGGAGATTGTGAGtgcaggagacgctgcgtctcagtagACACAGACGGAAATgctttaaggccggtcctagcaatcga	ATTTCCGTCTGTGT
ENSG00000166171.13;DPCD;chr10-101594657-101594738-101588308-101588400-101600737-101600862	ACACAGACGGGACA	CTGTTTCCCAGGTAGGCCCCTTGATCTGCAAGGGACAGGGCAAGGGGAGACTTTGAGGTAAGGCATTCTCTGTTTTGTGCATAG	GGAGAAGGAAGGTTCACTATTTATTCCCAGACGGCAAGGAAATGGCTGAAGAATATGACGAGAAGACGAGTGAACTACTTG	GTAAGTGACAGAGGCTCCCAGTGGGCCTTTAGTAATACTTGGGGCTGAC	CTGTTTCCCAGGTAGGCCCCTTGATCTGCAAGGGACAGGGCAAGGGGAGACTTTGAGGTAAGGCATTCTCTGTTTTGTGCATAGGGAGAAGGAAGGTTCACTATTTATTCCCAGACGGCAAGGAAATGGCTGAAGAATATGACGAGAAGACGAGTGAACTACTTGGTAAGTGACAGAGGCTCCCAGTGGGCCTTTAGTAATACTTGGGGCTGAC	aagcttcgacaccgagctcgCTGTTTCCCAGGTAGGCCCCTTGATCTGCAAGGGACAGGGCAAGGGGAGACTTTGAGGTAAGGCATTCTCTGTTTTGTGCATAGGGAGAAGGAAGGTTCACTATTTATTCCCAGACGGCAAGGAAATGGCTGAAGAATATGACGAGAAGACGAGTGAACTACTTGGTAAGTGACAGAGGCTCCCAGTGGGCCTTTAGTAATACTTGGGGCTGACtgcaggagacgctgcgtctcagtagACACAGACGGGACAgctttaaggccggtcctagcaatcga	TGTCCCGTCTGTGT
ENSG00000107821.15;KAZALD1;chr10-101062985-101063103-101062072-101062115-101064205-101064345	ACACAGACGGTTAC	CTGGACACAGGCGGCGACCTGAGCCGCGGAGAGGTGCCGGAACCTCTGTGTGCCTGTCGTTCGCAG	AGTCCGCTCTGCGGGTCCGACGGTCACACCTACTCCCAGATCTGCCGCCTGCAGGAGGCGGCCCGCGCTCGGCCCGATGCCAACCTCACTGTGGCACACCCGGGGCCCTGCGAATCGG	GTACGCATGGCCCGGGGCCCCCACCCCAGCA	CTGGACACAGGCGGCGACCTGAGCCGCGGAGAGGTGCCGGAACCTCTGTGTGCCTGTCGTTCGCAGAGTCCGCTCTGCGGGTCCGACGGTCACACCTACTCCCAGATCTGCCGCCTGCAGGAGGCGGCCCGCGCTCGGCCCGATGCCAACCTCACTGTGGCACACCCGGGGCCCTGCGAATCGGGTACGCATGGCCCGGGGCCCCCACCCCAGCA	aagcttcgacaccgagctcgCTGGACACAGGCGGCGACCTGAGCCGCGGAGAGGTGCCGGAACCTCTGTGTGCCTGTCGTTCGCAGAGTCCGCTCTGCGGGTCCGACGGTCACACCTACTCCCAGATCTGCCGCCTGCAGGAGGCGGCCCGCGCTCGGCCCGATGCCAACCTCACTGTGGCACACCCGGGGCCCTGCGAATCGGGTACGCATGGCCCGGGGCCCCCACCCCAGCAtgcaggagacgctgcgtctcagtagACACAGACGGTTACgctttaaggccggtcctagcaatcga	GTAACCGTCTGTGT
ENSG00000055950.16;MRPL43;chr10-100984033-100984074-100983754-100983817-100986748-100986975	ACACAGACGTCATG	GGACAGATAGGCTGGCTTGGAAGAGCATTTGTTCTGGGAGGCTGGGCTCAGACAGAGCTCTCATCTAGCTGCTCCACGAGCTGCGTGTGCTTCCTTTTTTCCAG	GATGCGGCTGAGTTCCTCGGCGAAGGAGCAGGGCCCTGCTG	GTACTCCATTGTTGCTCTGCCTCAGAAGCACATAGCTATTGCCATTCATCCTCCGCAGCCGGCTGGGCA	GGACAGATAGGCTGGCTTGGAAGAGCATTTGTTCTGGGAGGCTGGGCTCAGACAGAGCTCTCATCTAGCTGCTCCACGAGCTGCGTGTGCTTCCTTTTTTCCAGGATGCGGCTGAGTTCCTCGGCGAAGGAGCAGGGCCCTGCTGGTACTCCATTGTTGCTCTGCCTCAGAAGCACATAGCTATTGCCATTCATCCTCCGCAGCCGGCTGGGCA	aagcttcgacaccgagctcgGGACAGATAGGCTGGCTTGGAAGAGCATTTGTTCTGGGAGGCTGGGCTCAGACAGAGCTCTCATCTAGCTGCTCCACGAGCTGCGTGTGCTTCCTTTTTTCCAGGATGCGGCTGAGTTCCTCGGCGAAGGAGCAGGGCCCTGCTGGTACTCCATTGTTGCTCTGCCTCAGAAGCACATAGCTATTGCCATTCATCCTCCGCAGCCGGCTGGGCAtgcaggagacgctgcgtctcagtagACACAGACGTCATGgctttaaggccggtcctagcaatcga	CATGACGTCTGTGT
ENSG00000055950.16;MRPL43;chr10-100987089-100987196-100986275-100986975-100987312-100987433	ACACAGACGTTAGC	GGTGGCAACGACTCCCCGGGTAGGTCGCCCCCAGTCAGGGGTCATACTGCTCACTGTCCCGGGTCGCTTAG	GGAGTTCGTGGAGCGGGAGGTGATCGACTTCGCCCGACGGAATCCAGGGGTCGTAATATATGTAAACTCGCGTCCGTGCTGCGTGCCCAGAGTAGTGGCCGAATACC	GTGAGTGGGGCCGGGCTCGGGCTGGAGGGCGGGATC	GGTGGCAACGACTCCCCGGGTAGGTCGCCCCCAGTCAGGGGTCATACTGCTCACTGTCCCGGGTCGCTTAGGGAGTTCGTGGAGCGGGAGGTGATCGACTTCGCCCGACGGAATCCAGGGGTCGTAATATATGTAAACTCGCGTCCGTGCTGCGTGCCCAGAGTAGTGGCCGAATACCGTGAGTGGGGCCGGGCTCGGGCTGGAGGGCGGGATC	aagcttcgacaccgagctcgGGTGGCAACGACTCCCCGGGTAGGTCGCCCCCAGTCAGGGGTCATACTGCTCACTGTCCCGGGTCGCTTAGGGAGTTCGTGGAGCGGGAGGTGATCGACTTCGCCCGACGGAATCCAGGGGTCGTAATATATGTAAACTCGCGTCCGTGCTGCGTGCCCAGAGTAGTGGCCGAATACCGTGAGTGGGGCCGGGCTCGGGCTGGAGGGCGGGATCtgcaggagacgctgcgtctcagtagACACAGACGTTAGCgctttaaggccggtcctagcaatcga	GCTAACGTCTGTGT
ENSG00000075826.17;SEC31B;chr10-100498704-100498804-100498028-100498207-100499159-100499258	ACACAGACTAAGGA	TCAGGGCTACTAAGCCAGCTCTCTGTCTGTCTTGGGTTCATCCCTAAGTAGTCACCTCTGTCCTTCCTCATACAG	GCCTCCAAACACACCACAAAGGAAGCCTCTGCTTCCTCAGCCTTCTTTGATGAGCTGGTCCCTCAGAACATGACTCCTTGGGAGATCCCCATCACAAAAG	GTACCCTGACCCTGAGGGAGAGGGAGAGTCTCTGCTTAGG	TCAGGGCTACTAAGCCAGCTCTCTGTCTGTCTTGGGTTCATCCCTAAGTAGTCACCTCTGTCCTTCCTCATACAGGCCTCCAAACACACCACAAAGGAAGCCTCTGCTTCCTCAGCCTTCTTTGATGAGCTGGTCCCTCAGAACATGACTCCTTGGGAGATCCCCATCACAAAAGGTACCCTGACCCTGAGGGAGAGGGAGAGTCTCTGCTTAGG	aagcttcgacaccgagctcgTCAGGGCTACTAAGCCAGCTCTCTGTCTGTCTTGGGTTCATCCCTAAGTAGTCACCTCTGTCCTTCCTCATACAGGCCTCCAAACACACCACAAAGGAAGCCTCTGCTTCCTCAGCCTTCTTTGATGAGCTGGTCCCTCAGAACATGACTCCTTGGGAGATCCCCATCACAAAAGGTACCCTGACCCTGAGGGAGAGGGAGAGTCTCTGCTTAGGtgcaggagacgctgcgtctcagtagACACAGACTAAGGAgctttaaggccggtcctagcaatcga	TCCTTAGTCTGTGT
ENSG00000149929.16;HIRIP3;chr16-29995102-29995217-29993905-29994843-29995540-29995617	ACACAGACTATCTC	GAGGGGCCTGACGGGGCGCGGTGAGCGCAGCCTTGGTGCATAGTTTGCCCTCTTGGCGCACACACAG	GTGGATGAAGCCGCTTCCAGGGAAGACAAACTGGACCTTACCAAGAAGGGCAAGAGGCCTCCCACCCCTTGTAGCGACCCGGAGAGAAAAAGGTTCCGCTTCAATTCAGAGTCGG	GTTAGTGCTTCCTCCCTGCTGTGGGGGCCTTC	GAGGGGCCTGACGGGGCGCGGTGAGCGCAGCCTTGGTGCATAGTTTGCCCTCTTGGCGCACACACAGGTGGATGAAGCCGCTTCCAGGGAAGACAAACTGGACCTTACCAAGAAGGGCAAGAGGCCTCCCACCCCTTGTAGCGACCCGGAGAGAAAAAGGTTCCGCTTCAATTCAGAGTCGGGTTAGTGCTTCCTCCCTGCTGTGGGGGCCTTC	aagcttcgacaccgagctcgGAGGGGCCTGACGGGGCGCGGTGAGCGCAGCCTTGGTGCATAGTTTGCCCTCTTGGCGCACACACAGGTGGATGAAGCCGCTTCCAGGGAAGACAAACTGGACCTTACCAAGAAGGGCAAGAGGCCTCCCACCCCTTGTAGCGACCCGGAGAGAAAAAGGTTCCGCTTCAATTCAGAGTCGGGTTAGTGCTTCCTCCCTGCTGTGGGGGCCTTCtgcaggagacgctgcgtctcagtagACACAGACTATCTCgctttaaggccggtcctagcaatcga	GAGATAGTCTGTGT
ENSG00000095485.18;CWF19L1;chr10-100260965-100261028-100260217-100260319-100261978-100262063	ACACAGACTCCCGT	TAGTTGAATATTACTATCAATTATGTACTGTTTGATATTTTAAAATCTCATATATCTGTTTAAAAAACTCATTTTAGCTGCTGTTGTGTGTAG	GAAATTTCTTTGGCTCCACCCAAGATGCTGAATGGGAGGAGTATAAGACTGGCATCAAGAAAG	GTATAGAAATTATTTTTATTTAACATATGATTTCTAATAAAATTTCAAGGGCCAGAGT	TAGTTGAATATTACTATCAATTATGTACTGTTTGATATTTTAAAATCTCATATATCTGTTTAAAAAACTCATTTTAGCTGCTGTTGTGTGTAGGAAATTTCTTTGGCTCCACCCAAGATGCTGAATGGGAGGAGTATAAGACTGGCATCAAGAAAGGTATAGAAATTATTTTTATTTAACATATGATTTCTAATAAAATTTCAAGGGCCAGAGT	aagcttcgacaccgagctcgTAGTTGAATATTACTATCAATTATGTACTGTTTGATATTTTAAAATCTCATATATCTGTTTAAAAAACTCATTTTAGCTGCTGTTGTGTGTAGGAAATTTCTTTGGCTCCACCCAAGATGCTGAATGGGAGGAGTATAAGACTGGCATCAAGAAAGGTATAGAAATTATTTTTATTTAACATATGATTTCTAATAAAATTTCAAGGGCCAGAGTtgcaggagacgctgcgtctcagtagACACAGACTCCCGTgctttaaggccggtcctagcaatcga	ACGGGAGTCTGTGT
ENSG00000095485.18;CWF19L1;chr10-100260965-100261044-100260217-100260319-100261978-100262063	ACACAGACTCGTTT	TAAATAACTAGTTGAATATTACTATCAATTATGTACTGTTTGATATTTTAAAATCTCATATATCTGTTTAAAAAACTCATTTTAG	CTGCTGTTGTGTGTAGGAAATTTCTTTGGCTCCACCCAAGATGCTGAATGGGAGGAGTATAAGACTGGCATCAAGAAAG	GTATAGAAATTATTTTTATTTAACATATGATTTCTAATAAAATTTCAAGG	TAAATAACTAGTTGAATATTACTATCAATTATGTACTGTTTGATATTTTAAAATCTCATATATCTGTTTAAAAAACTCATTTTAGCTGCTGTTGTGTGTAGGAAATTTCTTTGGCTCCACCCAAGATGCTGAATGGGAGGAGTATAAGACTGGCATCAAGAAAGGTATAGAAATTATTTTTATTTAACATATGATTTCTAATAAAATTTCAAGG	aagcttcgacaccgagctcgTAAATAACTAGTTGAATATTACTATCAATTATGTACTGTTTGATATTTTAAAATCTCATATATCTGTTTAAAAAACTCATTTTAGCTGCTGTTGTGTGTAGGAAATTTCTTTGGCTCCACCCAAGATGCTGAATGGGAGGAGTATAAGACTGGCATCAAGAAAGGTATAGAAATTATTTTTATTTAACATATGATTTCTAATAAAATTTCAAGGtgcaggagacgctgcgtctcagtagACACAGACTCGTTTgctttaaggccggtcctagcaatcga	AAACGAGTCTGTGT
ENSG00000107566.14;ERLIN1;chr10-100167347-100167406-100156144-100156234-100174207-100174281	ACACAGACTGACAC	TAGATTAGTATCATTTGAGGGGCTTTTCTGTAGAAGATTTAATTTGAAGATTTATCTTTCAAATATACTTTGGCTTTTTCACTTTTATTTTTTAG	GCTGTGCGTGTTACAAAACCCAAAATCCCAGAAGCCATAAGAAGAAATTTTGAGTTAAT	GTGAGTAATATGCATGGGATCCCAATATTTCTGTTTAGGGCTGTCTGCATATTAATATTC	TAGATTAGTATCATTTGAGGGGCTTTTCTGTAGAAGATTTAATTTGAAGATTTATCTTTCAAATATACTTTGGCTTTTTCACTTTTATTTTTTAGGCTGTGCGTGTTACAAAACCCAAAATCCCAGAAGCCATAAGAAGAAATTTTGAGTTAATGTGAGTAATATGCATGGGATCCCAATATTTCTGTTTAGGGCTGTCTGCATATTAATATTC	aagcttcgacaccgagctcgTAGATTAGTATCATTTGAGGGGCTTTTCTGTAGAAGATTTAATTTGAAGATTTATCTTTCAAATATACTTTGGCTTTTTCACTTTTATTTTTTAGGCTGTGCGTGTTACAAAACCCAAAATCCCAGAAGCCATAAGAAGAAATTTTGAGTTAATGTGAGTAATATGCATGGGATCCCAATATTTCTGTTTAGGGCTGTCTGCATATTAATATTCtgcaggagacgctgcgtctcagtagACACAGACTGACACgctttaaggccggtcctagcaatcga	GTGTCAGTCTGTGT
ENSG00000227695.6;DNMBP-AS1;chr10-99956481-99956591-99928159-99928240-99956788-99958649	ACACAGACTGCGTA	AGAAATAATGCAGTCAGGCTCCTCGGCCTCATGGTCACTGGTTTCATGTCTTTGTTCCTCTACTCCTAAG	GTGTTCTCCAAACAATCCAAAGAAGTTTCCGGGATCCTGGCAAGGCTGCCTTCCTGGGGCAGAGCCATGGTTTCCTCCACCCGTGTGTCAGGACATAATTTCACAAACCG	GTAAGGAAAGATGCCTGTCCTGCCCTTCAGGGATC	AGAAATAATGCAGTCAGGCTCCTCGGCCTCATGGTCACTGGTTTCATGTCTTTGTTCCTCTACTCCTAAGGTGTTCTCCAAACAATCCAAAGAAGTTTCCGGGATCCTGGCAAGGCTGCCTTCCTGGGGCAGAGCCATGGTTTCCTCCACCCGTGTGTCAGGACATAATTTCACAAACCGGTAAGGAAAGATGCCTGTCCTGCCCTTCAGGGATC	aagcttcgacaccgagctcgAGAAATAATGCAGTCAGGCTCCTCGGCCTCATGGTCACTGGTTTCATGTCTTTGTTCCTCTACTCCTAAGGTGTTCTCCAAACAATCCAAAGAAGTTTCCGGGATCCTGGCAAGGCTGCCTTCCTGGGGCAGAGCCATGGTTTCCTCCACCCGTGTGTCAGGACATAATTTCACAAACCGGTAAGGAAAGATGCCTGTCCTGCCCTTCAGGGATCtgcaggagacgctgcgtctcagtagACACAGACTGCGTAgctttaaggccggtcctagcaatcga	TACGCAGTCTGTGT
ENSG00000119929.13;CUTC;chr10-99750368-99750396-99747256-99747390-99754528-99754550	ACACAGACTGTAGC	TAATTTTTAAAATTTAATATATTCTGACTTATGTTTCTATTCTCACTGCCTTATTATCCCATTCAAGAGAAAGATATTAAAATTCACTTGTTTTTTTTTTTCTTTTTTCAG	GCAAAAGGCAGGATTGTGGTAATGCCAG	GTATTTATTTATCTATCAATTCACTAGCATAACACTGAACTATAGTGGAGGAAGAGCAAAGGAGGCAGGAAAATGT	TAATTTTTAAAATTTAATATATTCTGACTTATGTTTCTATTCTCACTGCCTTATTATCCCATTCAAGAGAAAGATATTAAAATTCACTTGTTTTTTTTTTTCTTTTTTCAGGCAAAAGGCAGGATTGTGGTAATGCCAGGTATTTATTTATCTATCAATTCACTAGCATAACACTGAACTATAGTGGAGGAAGAGCAAAGGAGGCAGGAAAATGT	aagcttcgacaccgagctcgTAATTTTTAAAATTTAATATATTCTGACTTATGTTTCTATTCTCACTGCCTTATTATCCCATTCAAGAGAAAGATATTAAAATTCACTTGTTTTTTTTTTTCTTTTTTCAGGCAAAAGGCAGGATTGTGGTAATGCCAGGTATTTATTTATCTATCAATTCACTAGCATAACACTGAACTATAGTGGAGGAAGAGCAAAGGAGGCAGGAAAATGTtgcaggagacgctgcgtctcagtagACACAGACTGTAGCgctttaaggccggtcctagcaatcga	GCTACAGTCTGTGT
ENSG00000198018.7;ENTPD7;chr10-99659861-99659964-99659508-99659588-99661445-99661628	ACACAGACTTCACT	GAGCCGTGGAATTCCCGTGCAGGTTTGTCTCGTGGGCTCAGTCGGACAGAAGCCTGAAATCAAATCTTTCTAG	GCTGCAGACGTAGGAGATGCCTGGGACAAGGAGGCCACCTTCTCAGGGCAAAAGAAAAAGAAGGTGACAGGCGTTGAGACCACCGAAGGGAACCCATGGCTAG	GTAAGGCTGCACACTTTCCCTCCGGCTGGGAGCACGGC	GAGCCGTGGAATTCCCGTGCAGGTTTGTCTCGTGGGCTCAGTCGGACAGAAGCCTGAAATCAAATCTTTCTAGGCTGCAGACGTAGGAGATGCCTGGGACAAGGAGGCCACCTTCTCAGGGCAAAAGAAAAAGAAGGTGACAGGCGTTGAGACCACCGAAGGGAACCCATGGCTAGGTAAGGCTGCACACTTTCCCTCCGGCTGGGAGCACGGC	aagcttcgacaccgagctcgGAGCCGTGGAATTCCCGTGCAGGTTTGTCTCGTGGGCTCAGTCGGACAGAAGCCTGAAATCAAATCTTTCTAGGCTGCAGACGTAGGAGATGCCTGGGACAAGGAGGCCACCTTCTCAGGGCAAAAGAAAAAGAAGGTGACAGGCGTTGAGACCACCGAAGGGAACCCATGGCTAGGTAAGGCTGCACACTTTCCCTCCGGCTGGGAGCACGGCtgcaggagacgctgcgtctcagtagACACAGACTTCACTgctttaaggccggtcctagcaatcga	AGTGAAGTCTGTGT
ENSG00000107521.20;HPS1;chr10-98424312-98424374-98423752-98423887-98425540-98425720	ACACAGACTTGAGC	GTGCCCTCTCAGAGCCTGATCTGAGAAGGACTTTGGCCTGGACCTCACTGGAAATATGGTCGGGATGCAAACCTGCCCCCTGTCTTCCTTCCAG	AGCACCTGGCTGGAGTTTAAGGCCAAGGCTTTCTCCAAAAGTGAGCCCGGATCCTCCTGGGA	GTGAGTGGTGGGCCTCAGGACAAGGGGTGGGTCGTGTGCCCAGGGGACTGTTCCCTGGG	GTGCCCTCTCAGAGCCTGATCTGAGAAGGACTTTGGCCTGGACCTCACTGGAAATATGGTCGGGATGCAAACCTGCCCCCTGTCTTCCTTCCAGAGCACCTGGCTGGAGTTTAAGGCCAAGGCTTTCTCCAAAAGTGAGCCCGGATCCTCCTGGGAGTGAGTGGTGGGCCTCAGGACAAGGGGTGGGTCGTGTGCCCAGGGGACTGTTCCCTGGG	aagcttcgacaccgagctcgGTGCCCTCTCAGAGCCTGATCTGAGAAGGACTTTGGCCTGGACCTCACTGGAAATATGGTCGGGATGCAAACCTGCCCCCTGTCTTCCTTCCAGAGCACCTGGCTGGAGTTTAAGGCCAAGGCTTTCTCCAAAAGTGAGCCCGGATCCTCCTGGGAGTGAGTGGTGGGCCTCAGGACAAGGGGTGGGTCGTGTGCCCAGGGGACTGTTCCCTGGGtgcaggagacgctgcgtctcagtagACACAGACTTGAGCgctttaaggccggtcctagcaatcga	GCTCAAGTCTGTGT
ENSG00000107521.20;HPS1;chr10-98443123-98443240-98435634-98435772-98445299-98445404	ACACAGACTTTGTC	TTACTCAGACTGAGCTCATAGATGTTGGGGCTGGAGGCTGACCTTGACCTTGCCTTTCCCTGGCAG	ATGAAGTGCGTCTTGGTGGCCACTGAGGGCGCAGAGGTCCTCTTCTACTGGACAGATCAGGAGTTTGAAGAGAGTCTCCGGCTGAAGTTCGGGCAGTCAGAGAATGAGGAAGAAGAG	GTGAGTGCAGGGTAGGCAGTCCCAGGAGGGG	TTACTCAGACTGAGCTCATAGATGTTGGGGCTGGAGGCTGACCTTGACCTTGCCTTTCCCTGGCAGATGAAGTGCGTCTTGGTGGCCACTGAGGGCGCAGAGGTCCTCTTCTACTGGACAGATCAGGAGTTTGAAGAGAGTCTCCGGCTGAAGTTCGGGCAGTCAGAGAATGAGGAAGAAGAGGTGAGTGCAGGGTAGGCAGTCCCAGGAGGGG	aagcttcgacaccgagctcgTTACTCAGACTGAGCTCATAGATGTTGGGGCTGGAGGCTGACCTTGACCTTGCCTTTCCCTGGCAGATGAAGTGCGTCTTGGTGGCCACTGAGGGCGCAGAGGTCCTCTTCTACTGGACAGATCAGGAGTTTGAAGAGAGTCTCCGGCTGAAGTTCGGGCAGTCAGAGAATGAGGAAGAAGAGGTGAGTGCAGGGTAGGCAGTCCCAGGAGGGGtgcaggagacgctgcgtctcagtagACACAGACTTTGTCgctttaaggccggtcctagcaatcga	GACAAAGTCTGTGT
ENSG00000166024.14;R3HCC1L;chr10-98211306-98211348-98208100-98209899-98231511-98231687	ACACATCTAACTGC	TTCCAAAGTATGGTCCCTAGACCAGCAGCATGAGTATCACCTAGGAACTTGTTAGAAATTCAAATTATTTAGCCCAGCAAACTGTCTATTTACAACTTTTTCAG	GGGATTCTGATGCACATAAAGCCCGAGAACCACTGCTCAAAG	GTAATACACTTAAATCTATATCAGAATGTGAGTAGGGAACTGCAAATGACTGTCAGCCCATAATTAGAA	TTCCAAAGTATGGTCCCTAGACCAGCAGCATGAGTATCACCTAGGAACTTGTTAGAAATTCAAATTATTTAGCCCAGCAAACTGTCTATTTACAACTTTTTCAGGGGATTCTGATGCACATAAAGCCCGAGAACCACTGCTCAAAGGTAATACACTTAAATCTATATCAGAATGTGAGTAGGGAACTGCAAATGACTGTCAGCCCATAATTAGAA	aagcttcgacaccgagctcgTTCCAAAGTATGGTCCCTAGACCAGCAGCATGAGTATCACCTAGGAACTTGTTAGAAATTCAAATTATTTAGCCCAGCAAACTGTCTATTTACAACTTTTTCAGGGGATTCTGATGCACATAAAGCCCGAGAACCACTGCTCAAAGGTAATACACTTAAATCTATATCAGAATGTGAGTAGGGAACTGCAAATGACTGTCAGCCCATAATTAGAAtgcaggagacgctgcgtctcagtagACACATCTAACTGCgctttaaggccggtcctagcaatcga	GCAGTTAGATGTGT
ENSG00000249967.1;RP11-548K23.11;chr10-97664884-97664984-97662906-97662968-97666437-97666571	ACACATCTACACCA	AGTTGCTTTGCTACTAATTGGAAGGGCCTGAGGGAGATGGGTTTCCTCAGTCATTAGTCTTTCCTTGCTCTTCAG	GACACAGACTGGGTGGTGGTGAAGGAGCCTGTTATCAAGGTGGCTGCCATAGACAATGGGCTGGCCTTCCCACTGAAGCATCCTGACTCCTGGAGGGCAT	GTAAGTCTCCAGACAATGGTGGTCTGGCTCTTCCCTTGCT	AGTTGCTTTGCTACTAATTGGAAGGGCCTGAGGGAGATGGGTTTCCTCAGTCATTAGTCTTTCCTTGCTCTTCAGGACACAGACTGGGTGGTGGTGAAGGAGCCTGTTATCAAGGTGGCTGCCATAGACAATGGGCTGGCCTTCCCACTGAAGCATCCTGACTCCTGGAGGGCATGTAAGTCTCCAGACAATGGTGGTCTGGCTCTTCCCTTGCT	aagcttcgacaccgagctcgAGTTGCTTTGCTACTAATTGGAAGGGCCTGAGGGAGATGGGTTTCCTCAGTCATTAGTCTTTCCTTGCTCTTCAGGACACAGACTGGGTGGTGGTGAAGGAGCCTGTTATCAAGGTGGCTGCCATAGACAATGGGCTGGCCTTCCCACTGAAGCATCCTGACTCCTGGAGGGCATGTAAGTCTCCAGACAATGGTGGTCTGGCTCTTCCCTTGCTtgcaggagacgctgcgtctcagtagACACATCTACACCAgctttaaggccggtcctagcaatcga	TGGTGTAGATGTGT
ENSG00000171311.13;EXOSC1;chr10-97437190-97437275-97435908-97436551-97438669-97438703	ACACATCTACCTGA	AAGGTAGAAAAACAACTCAGGTGGCTAAGGTGGGGGAAGACTTCTAACTCCTCATTTTCCTTCACCGGTGTTATGTGACTAG	ATCTCCTTAGGTGATGCACAGTCCAACTACCTGCTAACCACCGCCGAGAACGAGCTGGGAGTGGTGGTAGCCCACAGTGAGTCAG	GTGAGATGGCCTTGTTTCCACATCCTTACTTTCCCTGGATCTATGGT	AAGGTAGAAAAACAACTCAGGTGGCTAAGGTGGGGGAAGACTTCTAACTCCTCATTTTCCTTCACCGGTGTTATGTGACTAGATCTCCTTAGGTGATGCACAGTCCAACTACCTGCTAACCACCGCCGAGAACGAGCTGGGAGTGGTGGTAGCCCACAGTGAGTCAGGTGAGATGGCCTTGTTTCCACATCCTTACTTTCCCTGGATCTATGGT	aagcttcgacaccgagctcgAAGGTAGAAAAACAACTCAGGTGGCTAAGGTGGGGGAAGACTTCTAACTCCTCATTTTCCTTCACCGGTGTTATGTGACTAGATCTCCTTAGGTGATGCACAGTCCAACTACCTGCTAACCACCGCCGAGAACGAGCTGGGAGTGGTGGTAGCCCACAGTGAGTCAGGTGAGATGGCCTTGTTTCCACATCCTTACTTTCCCTGGATCTATGGTtgcaggagacgctgcgtctcagtagACACATCTACCTGAgctttaaggccggtcctagcaatcga	TCAGGTAGATGTGT
ENSG00000171311.13;EXOSC1;chr10-97437699-97437750-97437190-97437275-97438669-97438703	ACACATCTACTCTT	CCAGGATTAGAAAGTAGATTGGCTTTACCAGAAGCGTTCACAGTTTCATATAGACCCAGTCTAGAGCTTTCACTTAACATTCCTGTTCTTTCTTTACAG	GTTGAAATTTATAAGAGTTTCCGCCCAGGTGACATTGTCTTGGCCAAAGTG	GTATCCTTTATTCCCAGCAGACTTCTGGTCCTTTGTCAAAAGAAGAGAAGGAGGCCGGGTGTGG	CCAGGATTAGAAAGTAGATTGGCTTTACCAGAAGCGTTCACAGTTTCATATAGACCCAGTCTAGAGCTTTCACTTAACATTCCTGTTCTTTCTTTACAGGTTGAAATTTATAAGAGTTTCCGCCCAGGTGACATTGTCTTGGCCAAAGTGGTATCCTTTATTCCCAGCAGACTTCTGGTCCTTTGTCAAAAGAAGAGAAGGAGGCCGGGTGTGG	aagcttcgacaccgagctcgCCAGGATTAGAAAGTAGATTGGCTTTACCAGAAGCGTTCACAGTTTCATATAGACCCAGTCTAGAGCTTTCACTTAACATTCCTGTTCTTTCTTTACAGGTTGAAATTTATAAGAGTTTCCGCCCAGGTGACATTGTCTTGGCCAAAGTGGTATCCTTTATTCCCAGCAGACTTCTGGTCCTTTGTCAAAAGAAGAGAAGGAGGCCGGGTGTGGtgcaggagacgctgcgtctcagtagACACATCTACTCTTgctttaaggccggtcctagcaatcga	AAGAGTAGATGTGT
ENSG00000171311.13;EXOSC1;chr10-97441170-97441259-97437699-97437750-97443236-97443311	ACACATCTAGCACT	TAGTAATCCCCAGTTTATTGCTGCCTCCTTGAGCTGACAACTGCTTATACTCTGATGCTGATCTTTTCTCTATTCCGCAG	GTCTCTAGCATCAATTCACGCTTTGCCAAAGTACACATCCTGTATGTGGGGTCCATGCCTCTTAAGAACTCTTTTCGAGGAACTATCCG	GTAAGAAGTATCCTTTTCACATATACCTTAGCAACTGGAATAAGA	TAGTAATCCCCAGTTTATTGCTGCCTCCTTGAGCTGACAACTGCTTATACTCTGATGCTGATCTTTTCTCTATTCCGCAGGTCTCTAGCATCAATTCACGCTTTGCCAAAGTACACATCCTGTATGTGGGGTCCATGCCTCTTAAGAACTCTTTTCGAGGAACTATCCGGTAAGAAGTATCCTTTTCACATATACCTTAGCAACTGGAATAAGA	aagcttcgacaccgagctcgTAGTAATCCCCAGTTTATTGCTGCCTCCTTGAGCTGACAACTGCTTATACTCTGATGCTGATCTTTTCTCTATTCCGCAGGTCTCTAGCATCAATTCACGCTTTGCCAAAGTACACATCCTGTATGTGGGGTCCATGCCTCTTAAGAACTCTTTTCGAGGAACTATCCGGTAAGAAGTATCCTTTTCACATATACCTTAGCAACTGGAATAAGAtgcaggagacgctgcgtctcagtagACACATCTAGCACTgctttaaggccggtcctagcaatcga	AGTGCTAGATGTGT
ENSG00000171311.13;EXOSC1;chr10-97443236-97443311-97440763-97441259-97445731-97445847	ACACATCTAGTAGA	AGACATTCCTATATTACTCTCAAGCCACAAATGCCTTGACCCAAGGGTTAGTCAGGACATTTCAGTTTTTTGTTGTTCCCTCTGTAG	CTTCCAGTGGTGTCTGTAGTGAGAGAAACAGAGTCCCAGTTACTGCCAGATGTGGGAGCTATTGTAACCTGTAAG	GTAAGTTGGTCCTGACCTCCATGCTTAGAATGCCCATTCAATACTGAAATCA	AGACATTCCTATATTACTCTCAAGCCACAAATGCCTTGACCCAAGGGTTAGTCAGGACATTTCAGTTTTTTGTTGTTCCCTCTGTAGCTTCCAGTGGTGTCTGTAGTGAGAGAAACAGAGTCCCAGTTACTGCCAGATGTGGGAGCTATTGTAACCTGTAAGGTAAGTTGGTCCTGACCTCCATGCTTAGAATGCCCATTCAATACTGAAATCA	aagcttcgacaccgagctcgAGACATTCCTATATTACTCTCAAGCCACAAATGCCTTGACCCAAGGGTTAGTCAGGACATTTCAGTTTTTTGTTGTTCCCTCTGTAGCTTCCAGTGGTGTCTGTAGTGAGAGAAACAGAGTCCCAGTTACTGCCAGATGTGGGAGCTATTGTAACCTGTAAGGTAAGTTGGTCCTGACCTCCATGCTTAGAATGCCCATTCAATACTGAAATCAtgcaggagacgctgcgtctcagtagACACATCTAGTAGAgctttaaggccggtcctagcaatcga	TCTACTAGATGTGT
ENSG00000052749.14;RRP12;chr10-97367040-97367132-97366741-97366909-97369424-97369582	ACACATCTATCTCT	GTCCCTGGGCTGGACAGCAGTAAAGGGGGCGCAGCATGGAAGGCTCGCCTCCCTGAAAGCCTGGTGCTCTGTCCGGCAG	ATGGAAGCCATTGGGAAGCTTTCAGATGACATGCGGCGGCACTTCCGCATGAAGCTTCGGAACCTGTTCACCAAGTTCATCCGCAAGTTTGG	GTCTGTGCACTGAGCAGGGGCGGGGGTAGGGCAAGCGAGGGGCC	GTCCCTGGGCTGGACAGCAGTAAAGGGGGCGCAGCATGGAAGGCTCGCCTCCCTGAAAGCCTGGTGCTCTGTCCGGCAGATGGAAGCCATTGGGAAGCTTTCAGATGACATGCGGCGGCACTTCCGCATGAAGCTTCGGAACCTGTTCACCAAGTTCATCCGCAAGTTTGGGTCTGTGCACTGAGCAGGGGCGGGGGTAGGGCAAGCGAGGGGCC	aagcttcgacaccgagctcgGTCCCTGGGCTGGACAGCAGTAAAGGGGGCGCAGCATGGAAGGCTCGCCTCCCTGAAAGCCTGGTGCTCTGTCCGGCAGATGGAAGCCATTGGGAAGCTTTCAGATGACATGCGGCGGCACTTCCGCATGAAGCTTCGGAACCTGTTCACCAAGTTCATCCGCAAGTTTGGGTCTGTGCACTGAGCAGGGGCGGGGGTAGGGCAAGCGAGGGGCCtgcaggagacgctgcgtctcagtagACACATCTATCTCTgctttaaggccggtcctagcaatcga	AGAGATAGATGTGT
ENSG00000052749.14;RRP12;chr10-97385894-97385993-97381385-97381483-97388251-97388379	ACACATCTCAACCA	ACAGGTGGAGTTGAGGGGTCCAGGGCCAGCCGTGGGCTTTGTAGTTCCTTTCTAAGCCTGTGTGTCCCCCTCCAG	CTGGTGACAGCCTGTGCCATGCAGGCCTTTCACAGCCTCTTCCACGCCAGGCCTGGCCTGAGCACCCTGTCAGCAGAGCTCAACGCCCAGATCATCACG	GTGAGGCCTGTTGGTGGGATGTGGGGGCATTAGGTCGGGG	ACAGGTGGAGTTGAGGGGTCCAGGGCCAGCCGTGGGCTTTGTAGTTCCTTTCTAAGCCTGTGTGTCCCCCTCCAGCTGGTGACAGCCTGTGCCATGCAGGCCTTTCACAGCCTCTTCCACGCCAGGCCTGGCCTGAGCACCCTGTCAGCAGAGCTCAACGCCCAGATCATCACGGTGAGGCCTGTTGGTGGGATGTGGGGGCATTAGGTCGGGG	aagcttcgacaccgagctcgACAGGTGGAGTTGAGGGGTCCAGGGCCAGCCGTGGGCTTTGTAGTTCCTTTCTAAGCCTGTGTGTCCCCCTCCAGCTGGTGACAGCCTGTGCCATGCAGGCCTTTCACAGCCTCTTCCACGCCAGGCCTGGCCTGAGCACCCTGTCAGCAGAGCTCAACGCCCAGATCATCACGGTGAGGCCTGTTGGTGGGATGTGGGGGCATTAGGTCGGGGtgcaggagacgctgcgtctcagtagACACATCTCAACCAgctttaaggccggtcctagcaatcga	TGGTTGAGATGTGT
ENSG00000052749.14;RRP12;chr10-97390422-97390539-97388488-97388624-97390738-97390844	ACACATCTCAGCTA	AGAACCTGGGCTCTTTTCCCTCCTGGCCGAGGCTGGTGGCACTGAGGGACTCTGACTTTCTTCCAG	GTCCTTTCCTGCCTGGCCACCCTTCTGCGGAAGCAAGACCTGGAGGCCTGGGGCTACCCCGTGACCCTTCAGGTGTACCATGGGCTGCTGAGCTTCACGGTGCATCCCAAGCCCAAG	GTGAGACTACTAGCTCCCTAGAAAATGGGGC	AGAACCTGGGCTCTTTTCCCTCCTGGCCGAGGCTGGTGGCACTGAGGGACTCTGACTTTCTTCCAGGTCCTTTCCTGCCTGGCCACCCTTCTGCGGAAGCAAGACCTGGAGGCCTGGGGCTACCCCGTGACCCTTCAGGTGTACCATGGGCTGCTGAGCTTCACGGTGCATCCCAAGCCCAAGGTGAGACTACTAGCTCCCTAGAAAATGGGGC	aagcttcgacaccgagctcgAGAACCTGGGCTCTTTTCCCTCCTGGCCGAGGCTGGTGGCACTGAGGGACTCTGACTTTCTTCCAGGTCCTTTCCTGCCTGGCCACCCTTCTGCGGAAGCAAGACCTGGAGGCCTGGGGCTACCCCGTGACCCTTCAGGTGTACCATGGGCTGCTGAGCTTCACGGTGCATCCCAAGCCCAAGGTGAGACTACTAGCTCCCTAGAAAATGGGGCtgcaggagacgctgcgtctcagtagACACATCTCAGCTAgctttaaggccggtcctagcaatcga	TAGCTGAGATGTGT
ENSG00000052749.14;RRP12;chr10-97393683-97393760-97390422-97390539-97396217-97396301	ACACATCTCCAATG	CTGCTGGGCACATGTTCCCCCACTCTCTTTCCTGTTTGCTCAGTGTAAGTTTTTATCCATTCAAACCCCCTCAATCTGGCCCTCAG	ATGACAACAATGGAAGCAGTGGAGTCCCCGGAGTCCCTGGCCGCCGTTGCTTACCTGCTGAACCTTGTCCTGAAGCG	GTGAGTTCTGCCTCCTGTTTGAACCCCAAGGCTTTTTGTGGAGGGGAGAAG	CTGCTGGGCACATGTTCCCCCACTCTCTTTCCTGTTTGCTCAGTGTAAGTTTTTATCCATTCAAACCCCCTCAATCTGGCCCTCAGATGACAACAATGGAAGCAGTGGAGTCCCCGGAGTCCCTGGCCGCCGTTGCTTACCTGCTGAACCTTGTCCTGAAGCGGTGAGTTCTGCCTCCTGTTTGAACCCCAAGGCTTTTTGTGGAGGGGAGAAG	aagcttcgacaccgagctcgCTGCTGGGCACATGTTCCCCCACTCTCTTTCCTGTTTGCTCAGTGTAAGTTTTTATCCATTCAAACCCCCTCAATCTGGCCCTCAGATGACAACAATGGAAGCAGTGGAGTCCCCGGAGTCCCTGGCCGCCGTTGCTTACCTGCTGAACCTTGTCCTGAAGCGGTGAGTTCTGCCTCCTGTTTGAACCCCAAGGCTTTTTGTGGAGGGGAGAAGtgcaggagacgctgcgtctcagtagACACATCTCCAATGgctttaaggccggtcctagcaatcga	CATTGGAGATGTGT
ENSG00000213390.11;ARHGAP19;chr10-97246271-97246337-97243967-97244159-97256317-97256404	ACACATCTCCGCTT	AAATGATTTTGAGAACCACTGTCCTTGCGGCCTGAAAGAATGTTATATTCTACTAATCACTGGGTTTTGGTTTTCTTTTATGTCCTGCCCAG	GCTCCTGCTTACATTCGGGAGTGTGCGAGATTGCACTATTTGGGATCCAGAACTCAGGCATCAAAG	GTAAGAATAGGAATCTGCTCTTAACCCAAACAAGGAGAGCATTAAGATTTGTGGAGT	AAATGATTTTGAGAACCACTGTCCTTGCGGCCTGAAAGAATGTTATATTCTACTAATCACTGGGTTTTGGTTTTCTTTTATGTCCTGCCCAGGCTCCTGCTTACATTCGGGAGTGTGCGAGATTGCACTATTTGGGATCCAGAACTCAGGCATCAAAGGTAAGAATAGGAATCTGCTCTTAACCCAAACAAGGAGAGCATTAAGATTTGTGGAGT	aagcttcgacaccgagctcgAAATGATTTTGAGAACCACTGTCCTTGCGGCCTGAAAGAATGTTATATTCTACTAATCACTGGGTTTTGGTTTTCTTTTATGTCCTGCCCAGGCTCCTGCTTACATTCGGGAGTGTGCGAGATTGCACTATTTGGGATCCAGAACTCAGGCATCAAAGGTAAGAATAGGAATCTGCTCTTAACCCAAACAAGGAGAGCATTAAGATTTGTGGAGTtgcaggagacgctgcgtctcagtagACACATCTCCGCTTgctttaaggccggtcctagcaatcga	AAGCGGAGATGTGT
ENSG00000213390.11;ARHGAP19;chr10-97256317-97256404-97246271-97246337-97259401-97259628	ACACATCTCCTTTA	CATTTGAAAGAACAGGCTTATTGGTAAGTACTACTTTCTAGCTCTTAATGTCCATTGTTTGGTTTCTTTTCCTCTGAATAG	GTCACTGCAAATGACCTTCAGGAGAATATCACAAAGTTAAACAGTGGGATGGCTTTTATGATTAAACACTCCCAGAAACTTTTTAAG	GTAGGTAAGGGATAGCATTTGGCTGGTAACAGGACAAAGAAAATGG	CATTTGAAAGAACAGGCTTATTGGTAAGTACTACTTTCTAGCTCTTAATGTCCATTGTTTGGTTTCTTTTCCTCTGAATAGGTCACTGCAAATGACCTTCAGGAGAATATCACAAAGTTAAACAGTGGGATGGCTTTTATGATTAAACACTCCCAGAAACTTTTTAAGGTAGGTAAGGGATAGCATTTGGCTGGTAACAGGACAAAGAAAATGG	aagcttcgacaccgagctcgCATTTGAAAGAACAGGCTTATTGGTAAGTACTACTTTCTAGCTCTTAATGTCCATTGTTTGGTTTCTTTTCCTCTGAATAGGTCACTGCAAATGACCTTCAGGAGAATATCACAAAGTTAAACAGTGGGATGGCTTTTATGATTAAACACTCCCAGAAACTTTTTAAGGTAGGTAAGGGATAGCATTTGGCTGGTAACAGGACAAAGAAAATGGtgcaggagacgctgcgtctcagtagACACATCTCCTTTAgctttaaggccggtcctagcaatcga	TAAAGGAGATGTGT
ENSG00000077147.16;TM9SF3;chr10-96559658-96559736-96552927-96553059-96561977-96562138	ACACATCTCGGTAT	TAAATCTATATTTTGCTCAGAGTTTTGTCATCAGATTATTAATTTGTTTACTGGCCTTTATTTTCAAATGAAAAAATTTTTTTTAG	GTAAAATGGAAAAAGTCAGATGTGAAATTTGAAGATCGATTTGACAAATATCTTGATCCGTCCTTTTTTCAACATCGG	GTAGGTAAATAGTGTATTTTAAGACATTGATTATGTGCACCAATTCGTTCA	TAAATCTATATTTTGCTCAGAGTTTTGTCATCAGATTATTAATTTGTTTACTGGCCTTTATTTTCAAATGAAAAAATTTTTTTTAGGTAAAATGGAAAAAGTCAGATGTGAAATTTGAAGATCGATTTGACAAATATCTTGATCCGTCCTTTTTTCAACATCGGGTAGGTAAATAGTGTATTTTAAGACATTGATTATGTGCACCAATTCGTTCA	aagcttcgacaccgagctcgTAAATCTATATTTTGCTCAGAGTTTTGTCATCAGATTATTAATTTGTTTACTGGCCTTTATTTTCAAATGAAAAAATTTTTTTTAGGTAAAATGGAAAAAGTCAGATGTGAAATTTGAAGATCGATTTGACAAATATCTTGATCCGTCCTTTTTTCAACATCGGGTAGGTAAATAGTGTATTTTAAGACATTGATTATGTGCACCAATTCGTTCAtgcaggagacgctgcgtctcagtagACACATCTCGGTATgctttaaggccggtcctagcaatcga	ATACCGAGATGTGT
ENSG00000149150.9;SLC43A1;chr11-57497752-57497845-57493992-57494171-57500778-57500855	ACACATCTCTAGCA	ATTGTATGGAGCAGGGCTGGGAATGCTGGGCAAGGGTCACGGTGTCCCCACCTCATGGGTGCTGCTTTCCCTCCTCAG	CTGCCCAACATGTTTGGGAACCTGCGCTCCACGTTAATGGCCCTCATGATTGGCTCTTACGCCTCTTCTGCCATTACGTTCCCAGGAATCAAG	GTATGAGGCCACCTGGGTTTTCTTTTTGTCTTGACACAAGAAC	ATTGTATGGAGCAGGGCTGGGAATGCTGGGCAAGGGTCACGGTGTCCCCACCTCATGGGTGCTGCTTTCCCTCCTCAGCTGCCCAACATGTTTGGGAACCTGCGCTCCACGTTAATGGCCCTCATGATTGGCTCTTACGCCTCTTCTGCCATTACGTTCCCAGGAATCAAGGTATGAGGCCACCTGGGTTTTCTTTTTGTCTTGACACAAGAAC	aagcttcgacaccgagctcgATTGTATGGAGCAGGGCTGGGAATGCTGGGCAAGGGTCACGGTGTCCCCACCTCATGGGTGCTGCTTTCCCTCCTCAGCTGCCCAACATGTTTGGGAACCTGCGCTCCACGTTAATGGCCCTCATGATTGGCTCTTACGCCTCTTCTGCCATTACGTTCCCAGGAATCAAGGTATGAGGCCACCTGGGTTTTCTTTTTGTCTTGACACAAGAACtgcaggagacgctgcgtctcagtagACACATCTCTAGCAgctttaaggccggtcctagcaatcga	TGCTAGAGATGTGT
ENSG00000138185.20;ENTPD1;chr10-95839690-95839808-95823235-95823364-95844475-95844635	ACACATCTCTGAAC	TTTGCAAGCCTAATATGGAGATGAGTGATGTGATACTGATAAGTTTTTGGTCTGTGTTGCTTTCAG	TATGGGATTGTGCTGGATGCGGGTTCTTCTCACACAAGTTTATACATCTATAAGTGGCCAGCAGAAAAGGAGAATGACACAGGCGTGGTGCATCAAGTAGAAGAATGCAGGGTTAAAG	GTAAGATGAAGACCAAGGGAAGGGGAGGCCA	TTTGCAAGCCTAATATGGAGATGAGTGATGTGATACTGATAAGTTTTTGGTCTGTGTTGCTTTCAGTATGGGATTGTGCTGGATGCGGGTTCTTCTCACACAAGTTTATACATCTATAAGTGGCCAGCAGAAAAGGAGAATGACACAGGCGTGGTGCATCAAGTAGAAGAATGCAGGGTTAAAGGTAAGATGAAGACCAAGGGAAGGGGAGGCCA	aagcttcgacaccgagctcgTTTGCAAGCCTAATATGGAGATGAGTGATGTGATACTGATAAGTTTTTGGTCTGTGTTGCTTTCAGTATGGGATTGTGCTGGATGCGGGTTCTTCTCACACAAGTTTATACATCTATAAGTGGCCAGCAGAAAAGGAGAATGACACAGGCGTGGTGCATCAAGTAGAAGAATGCAGGGTTAAAGGTAAGATGAAGACCAAGGGAAGGGGAGGCCAtgcaggagacgctgcgtctcagtagACACATCTCTGAACgctttaaggccggtcctagcaatcga	GTTCAGAGATGTGT
ENSG00000119977.22;TCTN3;chr10-95683100-95683180-95680471-95680609-95683521-95683629	ACACATCTCTTATC	ATAAATTTTGCAATGCTGCCTCCTTTTTTTTTCTGTTATGATGTCCTTGATCATCACTTTTCCACCTTGGATGACCCTCTTACAG	AGCCAGGGTAATGGAAGTTGCTCTGTTAAAAGACATGAAGTGCAGTTTGGAGTGAATGCAATATCTGGATGCAAGCTCAG	GTAGTTCTTTGCTTCCGCATCATTTCCTGCAATTTCGGGAATATGTAGGG	ATAAATTTTGCAATGCTGCCTCCTTTTTTTTTCTGTTATGATGTCCTTGATCATCACTTTTCCACCTTGGATGACCCTCTTACAGAGCCAGGGTAATGGAAGTTGCTCTGTTAAAAGACATGAAGTGCAGTTTGGAGTGAATGCAATATCTGGATGCAAGCTCAGGTAGTTCTTTGCTTCCGCATCATTTCCTGCAATTTCGGGAATATGTAGGG	aagcttcgacaccgagctcgATAAATTTTGCAATGCTGCCTCCTTTTTTTTTCTGTTATGATGTCCTTGATCATCACTTTTCCACCTTGGATGACCCTCTTACAGAGCCAGGGTAATGGAAGTTGCTCTGTTAAAAGACATGAAGTGCAGTTTGGAGTGAATGCAATATCTGGATGCAAGCTCAGGTAGTTCTTTGCTTCCGCATCATTTCCTGCAATTTCGGGAATATGTAGGGtgcaggagacgctgcgtctcagtagACACATCTCTTATCgctttaaggccggtcctagcaatcga	GATAAGAGATGTGT
ENSG00000119977.22;TCTN3;chr10-95685555-95685636-95684498-95684624-95686494-95686530	ACACATCTGAATAG	CTCATCTTAGCATGATATCTATTAATAGATACAAGACAAAATACCGCCTTCAGTTTTAGTTAATTTGCTTCTTTTCGTTGCTAG	TTCCAGGTTCCTGTAATACTTACCTCACAGGCTAATGCTCCTCTGTTGGCTGGAAACACTTGTCAGAATGTAGTTTCTCAG	GTAGGGATACTGACCTCAGATTCTGGACTGATGTGTGTTAATCAACACT	CTCATCTTAGCATGATATCTATTAATAGATACAAGACAAAATACCGCCTTCAGTTTTAGTTAATTTGCTTCTTTTCGTTGCTAGTTCCAGGTTCCTGTAATACTTACCTCACAGGCTAATGCTCCTCTGTTGGCTGGAAACACTTGTCAGAATGTAGTTTCTCAGGTAGGGATACTGACCTCAGATTCTGGACTGATGTGTGTTAATCAACACT	aagcttcgacaccgagctcgCTCATCTTAGCATGATATCTATTAATAGATACAAGACAAAATACCGCCTTCAGTTTTAGTTAATTTGCTTCTTTTCGTTGCTAGTTCCAGGTTCCTGTAATACTTACCTCACAGGCTAATGCTCCTCTGTTGGCTGGAAACACTTGTCAGAATGTAGTTTCTCAGGTAGGGATACTGACCTCAGATTCTGGACTGATGTGTGTTAATCAACACTtgcaggagacgctgcgtctcagtagACACATCTGAATAGgctttaaggccggtcctagcaatcga	CTATTCAGATGTGT
ENSG00000119977.22;TCTN3;chr10-95686494-95686530-95684498-95684624-95687043-95687159	ACACATCTGAGCTT	CTCCCCTGCCCGCCAAACCAAAGCCTATTGGTAGTAATATGAAACCACAAGCTCCTGGTGATTTTTGGTAAGGTATATGCACATTCATGTCCCTGCTGTTCTCCTAG	GTTCCAAGAAGCATGACTGATCCACAGAATATGGAG	GTATGATGCTGTTGTACCAGGAAAAAAGAAAAAGAATATTTGGCTCCTCTGCATCTGAGGCAATTTTAGTCT	CTCCCCTGCCCGCCAAACCAAAGCCTATTGGTAGTAATATGAAACCACAAGCTCCTGGTGATTTTTGGTAAGGTATATGCACATTCATGTCCCTGCTGTTCTCCTAGGTTCCAAGAAGCATGACTGATCCACAGAATATGGAGGTATGATGCTGTTGTACCAGGAAAAAAGAAAAAGAATATTTGGCTCCTCTGCATCTGAGGCAATTTTAGTCT	aagcttcgacaccgagctcgCTCCCCTGCCCGCCAAACCAAAGCCTATTGGTAGTAATATGAAACCACAAGCTCCTGGTGATTTTTGGTAAGGTATATGCACATTCATGTCCCTGCTGTTCTCCTAGGTTCCAAGAAGCATGACTGATCCACAGAATATGGAGGTATGATGCTGTTGTACCAGGAAAAAAGAAAAAGAATATTTGGCTCCTCTGCATCTGAGGCAATTTTAGTCTtgcaggagacgctgcgtctcagtagACACATCTGAGCTTgctttaaggccggtcctagcaatcga	AAGCTCAGATGTGT
ENSG00000119977.22;TCTN3;chr10-95687246-95687355-95687043-95687159-95687591-95687719	ACACATCTGCCAAT	TACTCTTTCTTTTCTGTTGTAGTTTAGTCCAGTCTCACTGTGAACAAAGTTTCTTTTATATTTTATTCAG	GCTGGGGACCCCATTCTTACTTACTTCCCCAAGTGGTCTGTAATAAGCTTGCTGAGACAACCTGCAGGAGTTGGAGCTGGGGGACTCTGTGCTGAAAGCAATCCTGCAG	GTGAATCCAGAGCAAAAGTACCAACCTTTTCATTC	TACTCTTTCTTTTCTGTTGTAGTTTAGTCCAGTCTCACTGTGAACAAAGTTTCTTTTATATTTTATTCAGGCTGGGGACCCCATTCTTACTTACTTCCCCAAGTGGTCTGTAATAAGCTTGCTGAGACAACCTGCAGGAGTTGGAGCTGGGGGACTCTGTGCTGAAAGCAATCCTGCAGGTGAATCCAGAGCAAAAGTACCAACCTTTTCATTC	aagcttcgacaccgagctcgTACTCTTTCTTTTCTGTTGTAGTTTAGTCCAGTCTCACTGTGAACAAAGTTTCTTTTATATTTTATTCAGGCTGGGGACCCCATTCTTACTTACTTCCCCAAGTGGTCTGTAATAAGCTTGCTGAGACAACCTGCAGGAGTTGGAGCTGGGGGACTCTGTGCTGAAAGCAATCCTGCAGGTGAATCCAGAGCAAAAGTACCAACCTTTTCATTCtgcaggagacgctgcgtctcagtagACACATCTGCCAATgctttaaggccggtcctagcaatcga	ATTGGCAGATGTGT
ENSG00000095637.23;SORBS1;chr10-95371983-95372049-95367649-95367699-95375972-95376056	ACACATCTGCTGAT	CCCAGTGTACCCCTCCTTGTTTGAGCCAGTCTCCATGTTTGTCTTTATGTCTTTATGCTCATTTCTTCATTTCCTCCTCTGCTTCCCGTCAG	CCTCCCAAAAAGATATGGGATTATACTCCTGGAGACTGCTCTATCCTTCCTAGAGAGGATAGAAAG	GTAATTCCGCTGTGCCTCCTCCGTTGGACTGTGTGTGCTCTCTAGCCTTGGTTAGTG	CCCAGTGTACCCCTCCTTGTTTGAGCCAGTCTCCATGTTTGTCTTTATGTCTTTATGCTCATTTCTTCATTTCCTCCTCTGCTTCCCGTCAGCCTCCCAAAAAGATATGGGATTATACTCCTGGAGACTGCTCTATCCTTCCTAGAGAGGATAGAAAGGTAATTCCGCTGTGCCTCCTCCGTTGGACTGTGTGTGCTCTCTAGCCTTGGTTAGTG	aagcttcgacaccgagctcgCCCAGTGTACCCCTCCTTGTTTGAGCCAGTCTCCATGTTTGTCTTTATGTCTTTATGCTCATTTCTTCATTTCCTCCTCTGCTTCCCGTCAGCCTCCCAAAAAGATATGGGATTATACTCCTGGAGACTGCTCTATCCTTCCTAGAGAGGATAGAAAGGTAATTCCGCTGTGCCTCCTCCGTTGGACTGTGTGTGCTCTCTAGCCTTGGTTAGTGtgcaggagacgctgcgtctcagtagACACATCTGCTGATgctttaaggccggtcctagcaatcga	ATCAGCAGATGTGT
ENSG00000095637.23;SORBS1;chr10-95375972-95376056-95367649-95367699-95381684-95381799	ACACATCTGGATTC	ATCTCTACTGGCCTGTTCCTATGTAATCTTTGCATAATGTTATCCTTCTCTTTCTTCCATTTCTCTATCACCAACCCCTATAG	AGTCGGGATATAAGCCCAGAAGAGATAGATTTAAAGAATGAACCTTGGTATAAATTCTTTTCGGAATTGGAGTTTGGGAAACCG	GTAAGTTTAATAGCTTCAGTGGTTATACACCTTTTAAACTAATGCTGT	ATCTCTACTGGCCTGTTCCTATGTAATCTTTGCATAATGTTATCCTTCTCTTTCTTCCATTTCTCTATCACCAACCCCTATAGAGTCGGGATATAAGCCCAGAAGAGATAGATTTAAAGAATGAACCTTGGTATAAATTCTTTTCGGAATTGGAGTTTGGGAAACCGGTAAGTTTAATAGCTTCAGTGGTTATACACCTTTTAAACTAATGCTGT	aagcttcgacaccgagctcgATCTCTACTGGCCTGTTCCTATGTAATCTTTGCATAATGTTATCCTTCTCTTTCTTCCATTTCTCTATCACCAACCCCTATAGAGTCGGGATATAAGCCCAGAAGAGATAGATTTAAAGAATGAACCTTGGTATAAATTCTTTTCGGAATTGGAGTTTGGGAAACCGGTAAGTTTAATAGCTTCAGTGGTTATACACCTTTTAAACTAATGCTGTtgcaggagacgctgcgtctcagtagACACATCTGGATTCgctttaaggccggtcctagcaatcga	GAATCCAGATGTGT
ENSG00000095637.23;SORBS1;chr10-95394610-95394673-95384237-95384285-95395000-95395075	ACACATCTGGTCTA	GTAATCAGTCATTCGAAAGAGTCAATTGGGATTTGTCACTTCCTCTACTTCCTGGTGGATAGTTTCAAAATCCACTGCTTTTCTCTGCTACAG	AGGACAATCCTTACACTCCCACCTACCAGTTTCCTGCATCTACTCCTAGTCCTAAATCTGAAG	GTAATTAAAGGAAAATTGTGTGCCTCTCCGTACTGGTGCTGCTACTTTCTTTTTTACC	GTAATCAGTCATTCGAAAGAGTCAATTGGGATTTGTCACTTCCTCTACTTCCTGGTGGATAGTTTCAAAATCCACTGCTTTTCTCTGCTACAGAGGACAATCCTTACACTCCCACCTACCAGTTTCCTGCATCTACTCCTAGTCCTAAATCTGAAGGTAATTAAAGGAAAATTGTGTGCCTCTCCGTACTGGTGCTGCTACTTTCTTTTTTACC	aagcttcgacaccgagctcgGTAATCAGTCATTCGAAAGAGTCAATTGGGATTTGTCACTTCCTCTACTTCCTGGTGGATAGTTTCAAAATCCACTGCTTTTCTCTGCTACAGAGGACAATCCTTACACTCCCACCTACCAGTTTCCTGCATCTACTCCTAGTCCTAAATCTGAAGGTAATTAAAGGAAAATTGTGTGCCTCTCCGTACTGGTGCTGCTACTTTCTTTTTTACCtgcaggagacgctgcgtctcagtagACACATCTGGTCTAgctttaaggccggtcctagcaatcga	TAGACCAGATGTGT
ENSG00000095637.23;SORBS1;chr10-95395000-95395075-95384237-95384285-95397219-95397283	ACACATCTGTATCG	CCTAAATTGTATGTGGATTCCTACTCGTTTATTCTCTCCATTTGTATCTTCCTCTATTCTCTCTCCCAAACCTGCTCCTCTGCCTAG	ACACTCCTGAAGAAAACCCTTATTTCCCTACGTACAAATTCCCTGAACTTCCTGAAATCCAGCAAACTTCCGAAG	GTACCATAAACTTAGACAGCATATCTGTTGTCCGAGCTTTAAATTAATTCTT	CCTAAATTGTATGTGGATTCCTACTCGTTTATTCTCTCCATTTGTATCTTCCTCTATTCTCTCTCCCAAACCTGCTCCTCTGCCTAGACACTCCTGAAGAAAACCCTTATTTCCCTACGTACAAATTCCCTGAACTTCCTGAAATCCAGCAAACTTCCGAAGGTACCATAAACTTAGACAGCATATCTGTTGTCCGAGCTTTAAATTAATTCTT	aagcttcgacaccgagctcgCCTAAATTGTATGTGGATTCCTACTCGTTTATTCTCTCCATTTGTATCTTCCTCTATTCTCTCTCCCAAACCTGCTCCTCTGCCTAGACACTCCTGAAGAAAACCCTTATTTCCCTACGTACAAATTCCCTGAACTTCCTGAAATCCAGCAAACTTCCGAAGGTACCATAAACTTAGACAGCATATCTGTTGTCCGAGCTTTAAATTAATTCTTtgcaggagacgctgcgtctcagtagACACATCTGTATCGgctttaaggccggtcctagcaatcga	CGATACAGATGTGT
ENSG00000095637.23;SORBS1;chr10-95406117-95406147-95399016-95399189-95410632-95410777	ACACATCTGTGTAC	AGAGGACAGTGAGGACTCAGGGTTGAGATCCTAACGAGTTATGCCAGGGCTTCTTGGTCTTACTATGTGCTGTATAAATCTTACTTACACTGTGTGTTCTTTTATCACAG	AACAGCAAAAACGACTCAGTAGCCTTTCAG	GTAGGTGAGAAATATTTATTTATGTGTTAATCCCTGTTCCTGTTGAAACCGTCTTCCGGTCACCGCCCGATATTC	AGAGGACAGTGAGGACTCAGGGTTGAGATCCTAACGAGTTATGCCAGGGCTTCTTGGTCTTACTATGTGCTGTATAAATCTTACTTACACTGTGTGTTCTTTTATCACAGAACAGCAAAAACGACTCAGTAGCCTTTCAGGTAGGTGAGAAATATTTATTTATGTGTTAATCCCTGTTCCTGTTGAAACCGTCTTCCGGTCACCGCCCGATATTC	aagcttcgacaccgagctcgAGAGGACAGTGAGGACTCAGGGTTGAGATCCTAACGAGTTATGCCAGGGCTTCTTGGTCTTACTATGTGCTGTATAAATCTTACTTACACTGTGTGTTCTTTTATCACAGAACAGCAAAAACGACTCAGTAGCCTTTCAGGTAGGTGAGAAATATTTATTTATGTGTTAATCCCTGTTCCTGTTGAAACCGTCTTCCGGTCACCGCCCGATATTCtgcaggagacgctgcgtctcagtagACACATCTGTGTACgctttaaggccggtcctagcaatcga	GTACACAGATGTGT
ENSG00000095637.23;SORBS1;chr10-95421960-95422073-95410632-95410777-95432447-95432576	ACACATCTTAAAGG	CCGGAGTTACAGGGGAACCAGGGAGTTATTCCCTGTGAGTGAGAGATTTTTTCCTCTCTATTTCTCAG	ATGAGTGGAGGCTTTCTTCCAGTGCTGATGCCAATGGAAATGCCCAGCCCTCTTCACTCGCTGCCAAGGGCTACAGAAGTGTGCATCCCAACCTTCCTTCTGACAAGTCCCAG	GTAGGCATGTGCCCAAGGGCAGGGTGGGGACTG	CCGGAGTTACAGGGGAACCAGGGAGTTATTCCCTGTGAGTGAGAGATTTTTTCCTCTCTATTTCTCAGATGAGTGGAGGCTTTCTTCCAGTGCTGATGCCAATGGAAATGCCCAGCCCTCTTCACTCGCTGCCAAGGGCTACAGAAGTGTGCATCCCAACCTTCCTTCTGACAAGTCCCAGGTAGGCATGTGCCCAAGGGCAGGGTGGGGACTG	aagcttcgacaccgagctcgCCGGAGTTACAGGGGAACCAGGGAGTTATTCCCTGTGAGTGAGAGATTTTTTCCTCTCTATTTCTCAGATGAGTGGAGGCTTTCTTCCAGTGCTGATGCCAATGGAAATGCCCAGCCCTCTTCACTCGCTGCCAAGGGCTACAGAAGTGTGCATCCCAACCTTCCTTCTGACAAGTCCCAGGTAGGCATGTGCCCAAGGGCAGGGTGGGGACTGtgcaggagacgctgcgtctcagtagACACATCTTAAAGGgctttaaggccggtcctagcaatcga	CCTTTAAGATGTGT
ENSG00000095637.23;SORBS1;chr10-95422189-95422216-95421960-95422073-95432447-95432576	ACACATCTTAGCCA	CGGGGTGCTGGATTTTCAACCTTCTATGCAGTTTCATGCTTGTTTCCTGCAAATGTAACCATTTCTGTTTTTCCCCTTTTCTTGTTTTCATCCTTTCTGCACCACGTGTAG	GTCTGGAGCCAGAGCCTTCTTCAGCAG	GTATGGCTTCTCTTGCATTCTCACCTTTCTGGCCTTCTACCAAGGACCCCGGAGTTACAGGGGAACCAGGGAGTTA	CGGGGTGCTGGATTTTCAACCTTCTATGCAGTTTCATGCTTGTTTCCTGCAAATGTAACCATTTCTGTTTTTCCCCTTTTCTTGTTTTCATCCTTTCTGCACCACGTGTAGGTCTGGAGCCAGAGCCTTCTTCAGCAGGTATGGCTTCTCTTGCATTCTCACCTTTCTGGCCTTCTACCAAGGACCCCGGAGTTACAGGGGAACCAGGGAGTTA	aagcttcgacaccgagctcgCGGGGTGCTGGATTTTCAACCTTCTATGCAGTTTCATGCTTGTTTCCTGCAAATGTAACCATTTCTGTTTTTCCCCTTTTCTTGTTTTCATCCTTTCTGCACCACGTGTAGGTCTGGAGCCAGAGCCTTCTTCAGCAGGTATGGCTTCTCTTGCATTCTCACCTTTCTGGCCTTCTACCAAGGACCCCGGAGTTACAGGGGAACCAGGGAGTTAtgcaggagacgctgcgtctcagtagACACATCTTAGCCAgctttaaggccggtcctagcaatcga	TGGCTAAGATGTGT
ENSG00000095637.23;SORBS1;chr10-95491034-95491120-95441125-95441180-95561319-95561355	ACACATCTTCATTC	GGTGTTTAAATGAGTCCTGTTGGGGAGAGGCCACAGGGTGCCTGTGATTCACACCAGGTGTTTTGTACATTTGTCATTGCAG	GAGTTGGCATCCTTTGGAAGAGTTCGTGAAAGCTTTCTGCCCAGAGCTCCTGGACCAATGCATCTTCCCACCACCTTAAACCACTG	GTGAATATATGTGTTTTTTTCCTTCTTCTCAGTGAAGGGAAATGCTT	GGTGTTTAAATGAGTCCTGTTGGGGAGAGGCCACAGGGTGCCTGTGATTCACACCAGGTGTTTTGTACATTTGTCATTGCAGGAGTTGGCATCCTTTGGAAGAGTTCGTGAAAGCTTTCTGCCCAGAGCTCCTGGACCAATGCATCTTCCCACCACCTTAAACCACTGGTGAATATATGTGTTTTTTTCCTTCTTCTCAGTGAAGGGAAATGCTT	aagcttcgacaccgagctcgGGTGTTTAAATGAGTCCTGTTGGGGAGAGGCCACAGGGTGCCTGTGATTCACACCAGGTGTTTTGTACATTTGTCATTGCAGGAGTTGGCATCCTTTGGAAGAGTTCGTGAAAGCTTTCTGCCCAGAGCTCCTGGACCAATGCATCTTCCCACCACCTTAAACCACTGGTGAATATATGTGTTTTTTTCCTTCTTCTCAGTGAAGGGAAATGCTTtgcaggagacgctgcgtctcagtagACACATCTTCATTCgctttaaggccggtcctagcaatcga	GAATGAAGATGTGT
ENSG00000198015.14;MRPL42;chr12-93476953-93477017-93469188-93469355-93479387-93479472	ACACATCTTCGCCT	AATGTTGGTTGAATGAGTAAAACTAGCTTTAAATTTATGGAGAAAATATGCTCAAATTAACCAAATCTGTTTTACTGTTTGGGGTTTTTGCAG	ATGGAGCTTTATATTGTGTTTGTCATAAATCTACGTATTCTCCTCTACCAGATGACTATAATTG	GTATGTATTAAAATTCAATTGAAGAAATAATAGTCTTAGCTATAGCTGAAATGATTTA	AATGTTGGTTGAATGAGTAAAACTAGCTTTAAATTTATGGAGAAAATATGCTCAAATTAACCAAATCTGTTTTACTGTTTGGGGTTTTTGCAGATGGAGCTTTATATTGTGTTTGTCATAAATCTACGTATTCTCCTCTACCAGATGACTATAATTGGTATGTATTAAAATTCAATTGAAGAAATAATAGTCTTAGCTATAGCTGAAATGATTTA	aagcttcgacaccgagctcgAATGTTGGTTGAATGAGTAAAACTAGCTTTAAATTTATGGAGAAAATATGCTCAAATTAACCAAATCTGTTTTACTGTTTGGGGTTTTTGCAGATGGAGCTTTATATTGTGTTTGTCATAAATCTACGTATTCTCCTCTACCAGATGACTATAATTGGTATGTATTAAAATTCAATTGAAGAAATAATAGTCTTAGCTATAGCTGAAATGATTTAtgcaggagacgctgcgtctcagtagACACATCTTCGCCTgctttaaggccggtcctagcaatcga	AGGCGAAGATGTGT
ENSG00000108239.9;TBC1D12;chr10-94507266-94507347-94500220-94500327-94510090-94510179	ACACATCTTCTTCA	AATAGGTAAAGAGTAAAAATTAAAATTTGCAAATATATTTCTTTCCTATTATTCATACATTTTTGTTCTCCCCCCAACCCCCAG	AACTTTATGAAATCTTCCTCTCAAGAGCAAAAGAACGGTGGAAAAGTTTCAGTGAAACAAGTTCAGAGAATGATACAGAAG	GTGTGATTTCTTTTTTTAAATAAGAATTTTAGGATGAAAATTCAGATAC	AATAGGTAAAGAGTAAAAATTAAAATTTGCAAATATATTTCTTTCCTATTATTCATACATTTTTGTTCTCCCCCCAACCCCCAGAACTTTATGAAATCTTCCTCTCAAGAGCAAAAGAACGGTGGAAAAGTTTCAGTGAAACAAGTTCAGAGAATGATACAGAAGGTGTGATTTCTTTTTTTAAATAAGAATTTTAGGATGAAAATTCAGATAC	aagcttcgacaccgagctcgAATAGGTAAAGAGTAAAAATTAAAATTTGCAAATATATTTCTTTCCTATTATTCATACATTTTTGTTCTCCCCCCAACCCCCAGAACTTTATGAAATCTTCCTCTCAAGAGCAAAAGAACGGTGGAAAAGTTTCAGTGAAACAAGTTCAGAGAATGATACAGAAGGTGTGATTTCTTTTTTTAAATAAGAATTTTAGGATGAAAATTCAGATACtgcaggagacgctgcgtctcagtagACACATCTTCTTCAgctttaaggccggtcctagcaatcga	TGAAGAAGATGTGT
ENSG00000138119.17;MYOF;chr10-93323269-93323358-93323077-93323173-93325825-93325965	ACACATCTTGCATG	CTAAGAAATATGAAAGAAAATTGTGACTTCTGCTACCCATCATATAACTTCAGTCCTCTTTTCATTTTCAAATGGTTTAG	GGAAAACTTCAGATGTGGGTGGATGTTTTCCCCAAGAGTTTGGGGCCACCAGGCCCTCCTTTCAACATCACACCCCGGAAAGCCAAGAA	GTAAGTCAGTCATCCTGAGACCCTGATACATACACTGGGCTGGGG	CTAAGAAATATGAAAGAAAATTGTGACTTCTGCTACCCATCATATAACTTCAGTCCTCTTTTCATTTTCAAATGGTTTAGGGAAAACTTCAGATGTGGGTGGATGTTTTCCCCAAGAGTTTGGGGCCACCAGGCCCTCCTTTCAACATCACACCCCGGAAAGCCAAGAAGTAAGTCAGTCATCCTGAGACCCTGATACATACACTGGGCTGGGG	aagcttcgacaccgagctcgCTAAGAAATATGAAAGAAAATTGTGACTTCTGCTACCCATCATATAACTTCAGTCCTCTTTTCATTTTCAAATGGTTTAGGGAAAACTTCAGATGTGGGTGGATGTTTTCCCCAAGAGTTTGGGGCCACCAGGCCCTCCTTTCAACATCACACCCCGGAAAGCCAAGAAGTAAGTCAGTCATCCTGAGACCCTGATACATACACTGGGCTGGGGtgcaggagacgctgcgtctcagtagACACATCTTGCATGgctttaaggccggtcctagcaatcga	CATGCAAGATGTGT
ENSG00000138119.17;MYOF;chr10-93341912-93341969-93340152-93340164-93343855-93343932	ACACATCTTGGTAC	GTGAGAAATAAGTCTTCGGGGAAAATTGGTCAAGTGCTAGCCAGATAACATGGACATGTGTACATGGCCATCTCAACAATTACCTTCCAATTCCAG	TGCTTAAGCAGTATGTCAACAGCACTCAGCAAAATGGCTTCTCCAGCGACAGTGCAT	GTATGTATGATAAGCAAATGCATGAGGCTGCCTGGGACTGTGGGACCTTGGCCTAAAGACT	GTGAGAAATAAGTCTTCGGGGAAAATTGGTCAAGTGCTAGCCAGATAACATGGACATGTGTACATGGCCATCTCAACAATTACCTTCCAATTCCAGTGCTTAAGCAGTATGTCAACAGCACTCAGCAAAATGGCTTCTCCAGCGACAGTGCATGTATGTATGATAAGCAAATGCATGAGGCTGCCTGGGACTGTGGGACCTTGGCCTAAAGACT	aagcttcgacaccgagctcgGTGAGAAATAAGTCTTCGGGGAAAATTGGTCAAGTGCTAGCCAGATAACATGGACATGTGTACATGGCCATCTCAACAATTACCTTCCAATTCCAGTGCTTAAGCAGTATGTCAACAGCACTCAGCAAAATGGCTTCTCCAGCGACAGTGCATGTATGTATGATAAGCAAATGCATGAGGCTGCCTGGGACTGTGGGACCTTGGCCTAAAGACTtgcaggagacgctgcgtctcagtagACACATCTTGGTACgctttaaggccggtcctagcaatcga	GTACCAAGATGTGT
ENSG00000138119.17;MYOF;chr10-93392916-93392955-93389029-93389154-93396141-93396224	ACACATCTTTACCT	GTTGCTAAATCACATACCTGGCACTGGATTTGATTAACGTTTTCAATGTCTGTTTTATAATGCCCGTGTTCTTCTTGTTTAACCAGTCATATTTTTACTATATAG	ATTTCTCATCTTCGGGAACTGGGGCTGCATCATATACAG	GTTTATGCTTCGTAATTTTGCTCTCTGTTATATCTTCCTAGCTAATATTATCTTATTAAGAATGTATCGA	GTTGCTAAATCACATACCTGGCACTGGATTTGATTAACGTTTTCAATGTCTGTTTTATAATGCCCGTGTTCTTCTTGTTTAACCAGTCATATTTTTACTATATAGATTTCTCATCTTCGGGAACTGGGGCTGCATCATATACAGGTTTATGCTTCGTAATTTTGCTCTCTGTTATATCTTCCTAGCTAATATTATCTTATTAAGAATGTATCGA	aagcttcgacaccgagctcgGTTGCTAAATCACATACCTGGCACTGGATTTGATTAACGTTTTCAATGTCTGTTTTATAATGCCCGTGTTCTTCTTGTTTAACCAGTCATATTTTTACTATATAGATTTCTCATCTTCGGGAACTGGGGCTGCATCATATACAGGTTTATGCTTCGTAATTTTGCTCTCTGTTATATCTTCCTAGCTAATATTATCTTATTAAGAATGTATCGAtgcaggagacgctgcgtctcagtagACACATCTTTACCTgctttaaggccggtcctagcaatcga	AGGTAAAGATGTGT
ENSG00000138190.17;EXOC6;chr10-92919981-92920050-92915757-92915913-92928338-92928422	ACACATCTTTCTCA	GAATCTTCTTGCCTATCTTTAACTTTACATTATCTAATGGTGGTCTAATAGTTTGACCTATAATTTTTTTAAAAATGGTTTAATTTTCAG	ATCTTAACTGTTCAGGATCTTGTTGATTTTTCCCCTGTTTATCGATGTTTGCACATTTATTCTGTTTTG	GTAAGTATGTTTTATATTTATGTATATATAGCTTTATATTATTTAAAAGGCATGT	GAATCTTCTTGCCTATCTTTAACTTTACATTATCTAATGGTGGTCTAATAGTTTGACCTATAATTTTTTTAAAAATGGTTTAATTTTCAGATCTTAACTGTTCAGGATCTTGTTGATTTTTCCCCTGTTTATCGATGTTTGCACATTTATTCTGTTTTGGTAAGTATGTTTTATATTTATGTATATATAGCTTTATATTATTTAAAAGGCATGT	aagcttcgacaccgagctcgGAATCTTCTTGCCTATCTTTAACTTTACATTATCTAATGGTGGTCTAATAGTTTGACCTATAATTTTTTTAAAAATGGTTTAATTTTCAGATCTTAACTGTTCAGGATCTTGTTGATTTTTCCCCTGTTTATCGATGTTTGCACATTTATTCTGTTTTGGTAAGTATGTTTTATATTTATGTATATATAGCTTTATATTATTTAAAAGGCATGTtgcaggagacgctgcgtctcagtagACACATCTTTCTCAgctttaaggccggtcctagcaatcga	TGAGAAAGATGTGT
ENSG00000138190.17;EXOC6;chr10-92934143-92934190-92928338-92928422-92934309-92934430	ACACATCTTTTCGT	CTCTCAATAAATATTTGTTAATGAAGTTGTAGTGACTTGGAACTTACCTTTATGTTACCAGTATTTATTGGTTTAAATTGATTTTTATTTTTCATTTTAAG	CATGAAACAGTTGATGGCTATAGAAGATATTTCACTCAAATTGTAGG	GTATGTATCTAATATGGAAATAACTATTATTAATTTTATATTATGTTAAATGCCAGAAATACTTAC	CTCTCAATAAATATTTGTTAATGAAGTTGTAGTGACTTGGAACTTACCTTTATGTTACCAGTATTTATTGGTTTAAATTGATTTTTATTTTTCATTTTAAGCATGAAACAGTTGATGGCTATAGAAGATATTTCACTCAAATTGTAGGGTATGTATCTAATATGGAAATAACTATTATTAATTTTATATTATGTTAAATGCCAGAAATACTTAC	aagcttcgacaccgagctcgCTCTCAATAAATATTTGTTAATGAAGTTGTAGTGACTTGGAACTTACCTTTATGTTACCAGTATTTATTGGTTTAAATTGATTTTTATTTTTCATTTTAAGCATGAAACAGTTGATGGCTATAGAAGATATTTCACTCAAATTGTAGGGTATGTATCTAATATGGAAATAACTATTATTAATTTTATATTATGTTAAATGCCAGAAATACTTACtgcaggagacgctgcgtctcagtagACACATCTTTTCGTgctttaaggccggtcctagcaatcga	ACGAAAAGATGTGT
ENSG00000138190.17;EXOC6;chr10-92935813-92935885-92934309-92934430-92940726-92940824	ACACCAGAAACCTG	TATCAATTTCTTATTTCTTAGTTTTTAATCATATGACTCTGGTTTGTTGTTGTCGGTGTTTTGTTTTGTTTGTGTGTTTCCACCCTCAG	TCCTATTGCACTGATCCTGATCTTGTTCTGGAGCTGAAGAATCTTACTGTAATATTTGCAGATACTTTACAG	GTGGGTGATAACCTAACAATTAATGGTTATTCTGATCACTTAAAAACATACAAA	TATCAATTTCTTATTTCTTAGTTTTTAATCATATGACTCTGGTTTGTTGTTGTCGGTGTTTTGTTTTGTTTGTGTGTTTCCACCCTCAGTCCTATTGCACTGATCCTGATCTTGTTCTGGAGCTGAAGAATCTTACTGTAATATTTGCAGATACTTTACAGGTGGGTGATAACCTAACAATTAATGGTTATTCTGATCACTTAAAAACATACAAA	aagcttcgacaccgagctcgTATCAATTTCTTATTTCTTAGTTTTTAATCATATGACTCTGGTTTGTTGTTGTCGGTGTTTTGTTTTGTTTGTGTGTTTCCACCCTCAGTCCTATTGCACTGATCCTGATCTTGTTCTGGAGCTGAAGAATCTTACTGTAATATTTGCAGATACTTTACAGGTGGGTGATAACCTAACAATTAATGGTTATTCTGATCACTTAAAAACATACAAAtgcaggagacgctgcgtctcagtagACACCAGAAACCTGgctttaaggccggtcctagcaatcga	CAGGTTTCTGGTGT
ENSG00000138160.7;KIF11;chr10-92621384-92621473-92616736-92616832-92628807-92628895	ACACCAGAAAGTGA	ACATTTTATTTGTTGCATGTCCTTCCCAAACTGAATGAAAAAAGTACTAAACTGACACCTACAACATTCCTCTTGTGTAG	GAGTATACGGAGGAGATAGAACGTTTAAAACGAGATCTTGCTGCAGCCCGTGAGAAAAATGGAGTGTATATTTCTGAAGAAAATTTTAG	GTAAGCCCTTGGCTATGGAGTTAATTTCCAAGAATAAGCATTTCT	ACATTTTATTTGTTGCATGTCCTTCCCAAACTGAATGAAAAAAGTACTAAACTGACACCTACAACATTCCTCTTGTGTAGGAGTATACGGAGGAGATAGAACGTTTAAAACGAGATCTTGCTGCAGCCCGTGAGAAAAATGGAGTGTATATTTCTGAAGAAAATTTTAGGTAAGCCCTTGGCTATGGAGTTAATTTCCAAGAATAAGCATTTCT	aagcttcgacaccgagctcgACATTTTATTTGTTGCATGTCCTTCCCAAACTGAATGAAAAAAGTACTAAACTGACACCTACAACATTCCTCTTGTGTAGGAGTATACGGAGGAGATAGAACGTTTAAAACGAGATCTTGCTGCAGCCCGTGAGAAAAATGGAGTGTATATTTCTGAAGAAAATTTTAGGTAAGCCCTTGGCTATGGAGTTAATTTCCAAGAATAAGCATTTCTtgcaggagacgctgcgtctcagtagACACCAGAAAGTGAgctttaaggccggtcctagcaatcga	TCACTTTCTGGTGT
ENSG00000138160.7;KIF11;chr10-92639793-92639900-92637386-92637545-92645362-92645642	ACACCAGAACCCTC	TGTTATCAGTCATAAAAAATGTTCAAGTGTCATAATTTTAAGTCTCTTCACTTCCCACACCTTTCTTACAG	GAACTTTGCAAGTTAATGAATCTTTGGACAGAGAGATTCTGTGCTTTGGAGGAAAAGTGTGAAAATATACAGAAACCACTTAGTAGTGTCCAGGAAAATATACAGCA	GTAAGCTATTTTTAAATTCTCTTAAACTTTTCTGTA	TGTTATCAGTCATAAAAAATGTTCAAGTGTCATAATTTTAAGTCTCTTCACTTCCCACACCTTTCTTACAGGAACTTTGCAAGTTAATGAATCTTTGGACAGAGAGATTCTGTGCTTTGGAGGAAAAGTGTGAAAATATACAGAAACCACTTAGTAGTGTCCAGGAAAATATACAGCAGTAAGCTATTTTTAAATTCTCTTAAACTTTTCTGTA	aagcttcgacaccgagctcgTGTTATCAGTCATAAAAAATGTTCAAGTGTCATAATTTTAAGTCTCTTCACTTCCCACACCTTTCTTACAGGAACTTTGCAAGTTAATGAATCTTTGGACAGAGAGATTCTGTGCTTTGGAGGAAAAGTGTGAAAATATACAGAAACCACTTAGTAGTGTCCAGGAAAATATACAGCAGTAAGCTATTTTTAAATTCTCTTAAACTTTTCTGTAtgcaggagacgctgcgtctcagtagACACCAGAACCCTCgctttaaggccggtcctagcaatcga	GAGGGTTCTGGTGT
ENSG00000107864.15;CPEB3;chr10-92091829-92091944-92081319-92081501-92111075-92111194	ACACCAGAACGTTG	AGTCATCTTATTCTCATTTGGGGTTGATGGAAATGAAGTAAGGACCAAGTAAACAACTTTTTTTCAG	GTGCAAATTCGACCATGGAACCTAAGTGACAGTGACTTTGTAATGGATGGTTCTCAGCCTTTGGACCCCAGAAAAACTATCTTTGTTGGGGGAGTTCCACGACCCCTTCGAGCTG	GTGAGTGGAAATAGTAATACCACAACAACAAA	AGTCATCTTATTCTCATTTGGGGTTGATGGAAATGAAGTAAGGACCAAGTAAACAACTTTTTTTCAGGTGCAAATTCGACCATGGAACCTAAGTGACAGTGACTTTGTAATGGATGGTTCTCAGCCTTTGGACCCCAGAAAAACTATCTTTGTTGGGGGAGTTCCACGACCCCTTCGAGCTGGTGAGTGGAAATAGTAATACCACAACAACAAA	aagcttcgacaccgagctcgAGTCATCTTATTCTCATTTGGGGTTGATGGAAATGAAGTAAGGACCAAGTAAACAACTTTTTTTCAGGTGCAAATTCGACCATGGAACCTAAGTGACAGTGACTTTGTAATGGATGGTTCTCAGCCTTTGGACCCCAGAAAAACTATCTTTGTTGGGGGAGTTCCACGACCCCTTCGAGCTGGTGAGTGGAAATAGTAATACCACAACAACAAAtgcaggagacgctgcgtctcagtagACACCAGAACGTTGgctttaaggccggtcctagcaatcga	CAACGTTCTGGTGT
ENSG00000165338.17;HECTD2;chr10-91482966-91483076-91481093-91481139-91484506-91484655	ACACCAGAAGAGTA	TTAAGCTTAGTGTCTTTCCTTTTACGTGTTAACAGAATTTTAACACAATTATCTTTAATATCTTTTTCAG	AATCCTCAGTTTAATAACACATCTACGTATGTCATCTATGCTCACTTGCTACGACAGATAGCTACCTTAGTGGAAGCTGACCATCATTTCCTAGTTCACTGGTTTAAAAA	GTAAATCATTCTATGATATTAAGAACTTTTATAGT	TTAAGCTTAGTGTCTTTCCTTTTACGTGTTAACAGAATTTTAACACAATTATCTTTAATATCTTTTTCAGAATCCTCAGTTTAATAACACATCTACGTATGTCATCTATGCTCACTTGCTACGACAGATAGCTACCTTAGTGGAAGCTGACCATCATTTCCTAGTTCACTGGTTTAAAAAGTAAATCATTCTATGATATTAAGAACTTTTATAGT	aagcttcgacaccgagctcgTTAAGCTTAGTGTCTTTCCTTTTACGTGTTAACAGAATTTTAACACAATTATCTTTAATATCTTTTTCAGAATCCTCAGTTTAATAACACATCTACGTATGTCATCTATGCTCACTTGCTACGACAGATAGCTACCTTAGTGGAAGCTGACCATCATTTCCTAGTTCACTGGTTTAAAAAGTAAATCATTCTATGATATTAAGAACTTTTATAGTtgcaggagacgctgcgtctcagtagACACCAGAAGAGTAgctttaaggccggtcctagcaatcga	TACTCTTCTGGTGT
ENSG00000165338.17;HECTD2;chr10-91491199-91491307-91487681-91487778-91492351-91492484	ACACCAGAAGGGTG	AGTGTTTAAATGTTTTAAATGAAATTATAGTCTAAGTAAAAGCAAAACTGTTTACTTTCTTATTTAATCAG	CAAAGTCTGGTGGATAAAGTATCTCGAAGACAGAGACCTGATATGAATATATTATTTCTAAATATGAAAGTAAGACGGACACATCTGGTTAGCGATTCACTTGATGAG	GTATAATTTATTCCAAAATGATATTAATTAAAGCTT	AGTGTTTAAATGTTTTAAATGAAATTATAGTCTAAGTAAAAGCAAAACTGTTTACTTTCTTATTTAATCAGCAAAGTCTGGTGGATAAAGTATCTCGAAGACAGAGACCTGATATGAATATATTATTTCTAAATATGAAAGTAAGACGGACACATCTGGTTAGCGATTCACTTGATGAGGTATAATTTATTCCAAAATGATATTAATTAAAGCTT	aagcttcgacaccgagctcgAGTGTTTAAATGTTTTAAATGAAATTATAGTCTAAGTAAAAGCAAAACTGTTTACTTTCTTATTTAATCAGCAAAGTCTGGTGGATAAAGTATCTCGAAGACAGAGACCTGATATGAATATATTATTTCTAAATATGAAAGTAAGACGGACACATCTGGTTAGCGATTCACTTGATGAGGTATAATTTATTCCAAAATGATATTAATTAAAGCTTtgcaggagacgctgcgtctcagtagACACCAGAAGGGTGgctttaaggccggtcctagcaatcga	CACCCTTCTGGTGT
ENSG00000148688.14;RPP30;chr10-90885811-90885901-90879062-90879134-90894774-90894891	ACACCAGAATCAGC	ATATCGAGTTTGACCCTATCTCCCATTCTTACTTGTGCCAATTTTCCTTTTGGCCTTACCTATTTTTTTCTTCTTTACAG	ATTGCTTGCACACATTTAGATGTGGATTTAGTCTGCATAACTGTAACAGAGAAACTACCATTTTACTTCAAAAGACCTCCTATTAATGTG	GTAAGTGTACTTTCCATTCTGTATTTGAATCTTAGAAACTTACAT	ATATCGAGTTTGACCCTATCTCCCATTCTTACTTGTGCCAATTTTCCTTTTGGCCTTACCTATTTTTTTCTTCTTTACAGATTGCTTGCACACATTTAGATGTGGATTTAGTCTGCATAACTGTAACAGAGAAACTACCATTTTACTTCAAAAGACCTCCTATTAATGTGGTAAGTGTACTTTCCATTCTGTATTTGAATCTTAGAAACTTACAT	aagcttcgacaccgagctcgATATCGAGTTTGACCCTATCTCCCATTCTTACTTGTGCCAATTTTCCTTTTGGCCTTACCTATTTTTTTCTTCTTTACAGATTGCTTGCACACATTTAGATGTGGATTTAGTCTGCATAACTGTAACAGAGAAACTACCATTTTACTTCAAAAGACCTCCTATTAATGTGGTAAGTGTACTTTCCATTCTGTATTTGAATCTTAGAAACTTACATtgcaggagacgctgcgtctcagtagACACCAGAATCAGCgctttaaggccggtcctagcaatcga	GCTGATTCTGGTGT
ENSG00000148688.14;RPP30;chr10-90895453-90895483-90894772-90894891-90895879-90895917	ACACCAGAATTCTC	GTTGGTATTTGAGCCTTAAATGTTAAAATATGATTACTGGCTATTTATATTATGAAACTCCTTTTTTTACATTTATCTAAGATTAATATTAGTCACTTTCTATTTTGTAG	AATGTAATTATATCTAGTGCTGCAGAAAGG	GTAAGTCTAGCATGAAGTACTTTGTTTTCATCTTTCAGGTTATAAAACTTTTCAGTTTCTAGGGGATAAATTAAA	GTTGGTATTTGAGCCTTAAATGTTAAAATATGATTACTGGCTATTTATATTATGAAACTCCTTTTTTTACATTTATCTAAGATTAATATTAGTCACTTTCTATTTTGTAGAATGTAATTATATCTAGTGCTGCAGAAAGGGTAAGTCTAGCATGAAGTACTTTGTTTTCATCTTTCAGGTTATAAAACTTTTCAGTTTCTAGGGGATAAATTAAA	aagcttcgacaccgagctcgGTTGGTATTTGAGCCTTAAATGTTAAAATATGATTACTGGCTATTTATATTATGAAACTCCTTTTTTTACATTTATCTAAGATTAATATTAGTCACTTTCTATTTTGTAGAATGTAATTATATCTAGTGCTGCAGAAAGGGTAAGTCTAGCATGAAGTACTTTGTTTTCATCTTTCAGGTTATAAAACTTTTCAGTTTCTAGGGGATAAATTAAAtgcaggagacgctgcgtctcagtagACACCAGAATTCTCgctttaaggccggtcctagcaatcga	GAGAATTCTGGTGT
ENSG00000148688.14;RPP30;chr10-90902242-90902344-90900569-90900668-90903191-90903262	ACACCAGACACTTT	TGATTAAAAAAACATTAAAAGTGCATCATGACCAGGTGAAATTTATTCTTTTTTTCTTCTTCTTTTTGAGACAG	GGTCTCACTCTGTCACCCAGGCTGGAGTGCAGTGGCACAATCTCGGCTCACTGCAACCTTTGCCTCTTGGGCTCAAGCCATCCTCCCACCTCAGCCTCCCAA	GTAAGTGGGACCAGAAGCATGCACCACCACATCCCAGCT	TGATTAAAAAAACATTAAAAGTGCATCATGACCAGGTGAAATTTATTCTTTTTTTCTTCTTCTTTTTGAGACAGGGTCTCACTCTGTCACCCAGGCTGGAGTGCAGTGGCACAATCTCGGCTCACTGCAACCTTTGCCTCTTGGGCTCAAGCCATCCTCCCACCTCAGCCTCCCAAGTAAGTGGGACCAGAAGCATGCACCACCACATCCCAGCT	aagcttcgacaccgagctcgTGATTAAAAAAACATTAAAAGTGCATCATGACCAGGTGAAATTTATTCTTTTTTTCTTCTTCTTTTTGAGACAGGGTCTCACTCTGTCACCCAGGCTGGAGTGCAGTGGCACAATCTCGGCTCACTGCAACCTTTGCCTCTTGGGCTCAAGCCATCCTCCCACCTCAGCCTCCCAAGTAAGTGGGACCAGAAGCATGCACCACCACATCCCAGCTtgcaggagacgctgcgtctcagtagACACCAGACACTTTgctttaaggccggtcctagcaatcga	AAAGTGTCTGGTGT
ENSG00000129493.15;HEATR5A;chr14-31340449-31340476-31337475-31337614-31343895-31344065	ACACCAGACATTGG	ATAATAACTATCAACATTTATATTTTAATGCTTAGCTGACTGTTGTCAAAGTCATCCTAATATTTATCTTTTGGTTTTGTCATGACTGGTGTGTCATTTGTTTTTGTGCAG	GAGATCTTGTTGGATAATTCTGTGTTG	GTAGGTCCCTGACCCTTGATTCCTAACTTTTTTTGAGTTTTGCGGTGCTGTTTCTTTGTGTCATTTTTTGGTTGTA	ATAATAACTATCAACATTTATATTTTAATGCTTAGCTGACTGTTGTCAAAGTCATCCTAATATTTATCTTTTGGTTTTGTCATGACTGGTGTGTCATTTGTTTTTGTGCAGGAGATCTTGTTGGATAATTCTGTGTTGGTAGGTCCCTGACCCTTGATTCCTAACTTTTTTTGAGTTTTGCGGTGCTGTTTCTTTGTGTCATTTTTTGGTTGTA	aagcttcgacaccgagctcgATAATAACTATCAACATTTATATTTTAATGCTTAGCTGACTGTTGTCAAAGTCATCCTAATATTTATCTTTTGGTTTTGTCATGACTGGTGTGTCATTTGTTTTTGTGCAGGAGATCTTGTTGGATAATTCTGTGTTGGTAGGTCCCTGACCCTTGATTCCTAACTTTTTTTGAGTTTTGCGGTGCTGTTTCTTTGTGTCATTTTTTGGTTGTAtgcaggagacgctgcgtctcagtagACACCAGACATTGGgctttaaggccggtcctagcaatcga	CCAATGTCTGGTGT
ENSG00000204954.10;C12orf73;chr12-103956630-103956748-103953413-103953534-103965515-103965708	ACACCAGACCCTCA	CTCAGCCCTGGCGCGGTGTAGTCGTGAGCTGGAACTTCTGACACTGCCCCTTCCTTCCCCGTCCAG	CCTGCCGACCATGCCCGCGGGCGTGCCCATGTCCACCTACCTGAAAATGTTCGCAGCCAGTCTCCTGGCCATGTGCGCAGGGGCAGAAGTGGTGCACAGGTACTACCGACCGGACCTG	GTGAGTGCGGGAGGGCTACTATTTTATTTTT	CTCAGCCCTGGCGCGGTGTAGTCGTGAGCTGGAACTTCTGACACTGCCCCTTCCTTCCCCGTCCAGCCTGCCGACCATGCCCGCGGGCGTGCCCATGTCCACCTACCTGAAAATGTTCGCAGCCAGTCTCCTGGCCATGTGCGCAGGGGCAGAAGTGGTGCACAGGTACTACCGACCGGACCTGGTGAGTGCGGGAGGGCTACTATTTTATTTTT	aagcttcgacaccgagctcgCTCAGCCCTGGCGCGGTGTAGTCGTGAGCTGGAACTTCTGACACTGCCCCTTCCTTCCCCGTCCAGCCTGCCGACCATGCCCGCGGGCGTGCCCATGTCCACCTACCTGAAAATGTTCGCAGCCAGTCTCCTGGCCATGTGCGCAGGGGCAGAAGTGGTGCACAGGTACTACCGACCGGACCTGGTGAGTGCGGGAGGGCTACTATTTTATTTTTtgcaggagacgctgcgtctcagtagACACCAGACCCTCAgctttaaggccggtcctagcaatcga	TGAGGGTCTGGTGT
ENSG00000138182.15;KIF20B;chr10-89714046-89714083-89710960-89711145-89714954-89715182	ACACCAGACCTGTC	AAGGTTGTGATTTGGTAGTGACTTATTTGGATAGGTAATTAATATCTTGATTATTTAACCTTAATGAAAATGTTTTTTTAATTTTTTAAAACAATCTTTTTTTTAG	GTTACTGTGCATAATGATAGTGATGATACTCTTTATG	GTAAGGTTTCGTTGCTCACTTATCTTTGATGTATCGATTATATGAAGTACACTTGAAAAGCTTTTAATTTT	AAGGTTGTGATTTGGTAGTGACTTATTTGGATAGGTAATTAATATCTTGATTATTTAACCTTAATGAAAATGTTTTTTTAATTTTTTAAAACAATCTTTTTTTTAGGTTACTGTGCATAATGATAGTGATGATACTCTTTATGGTAAGGTTTCGTTGCTCACTTATCTTTGATGTATCGATTATATGAAGTACACTTGAAAAGCTTTTAATTTT	aagcttcgacaccgagctcgAAGGTTGTGATTTGGTAGTGACTTATTTGGATAGGTAATTAATATCTTGATTATTTAACCTTAATGAAAATGTTTTTTTAATTTTTTAAAACAATCTTTTTTTTAGGTTACTGTGCATAATGATAGTGATGATACTCTTTATGGTAAGGTTTCGTTGCTCACTTATCTTTGATGTATCGATTATATGAAGTACACTTGAAAAGCTTTTAATTTTtgcaggagacgctgcgtctcagtagACACCAGACCTGTCgctttaaggccggtcctagcaatcga	GACAGGTCTGGTGT
ENSG00000026103.22;FAS;chr10-89013342-89013367-89011998-89012081-89014118-89014177	ACACCAGACGCCTT	GCAACTGATTGTACTTCTTTCTGAATTAAGGAAAAATTAGAAGTTCACATTTAGAATATTCTAAAGATATATTTTTATTTGTCTTTCTCTGCTTCCATTTTTTGCTTTCTAG	GAAACAGTGGCAATAAATTTATCTG	GTAAGGCTTTTATCATTTTATTTCATAGAGATGGCATCCTTTAGAGTAATAGGCCAATTTCAGAGTAAAATAATGTT	GCAACTGATTGTACTTCTTTCTGAATTAAGGAAAAATTAGAAGTTCACATTTAGAATATTCTAAAGATATATTTTTATTTGTCTTTCTCTGCTTCCATTTTTTGCTTTCTAGGAAACAGTGGCAATAAATTTATCTGGTAAGGCTTTTATCATTTTATTTCATAGAGATGGCATCCTTTAGAGTAATAGGCCAATTTCAGAGTAAAATAATGTT	aagcttcgacaccgagctcgGCAACTGATTGTACTTCTTTCTGAATTAAGGAAAAATTAGAAGTTCACATTTAGAATATTCTAAAGATATATTTTTATTTGTCTTTCTCTGCTTCCATTTTTTGCTTTCTAGGAAACAGTGGCAATAAATTTATCTGGTAAGGCTTTTATCATTTTATTTCATAGAGATGGCATCCTTTAGAGTAATAGGCCAATTTCAGAGTAAAATAATGTTtgcaggagacgctgcgtctcagtagACACCAGACGCCTTgctttaaggccggtcctagcaatcga	AAGGCGTCTGGTGT
ENSG00000154065.17;ANKRD29;chr18-23612091-23612190-23598925-23601309-23617731-23617827	ACACCAGACTACCC	GGTTTATGATGAAAGCCATGCTGAATGCCAATGGCTGTGAGCTCACTCCTGACACACACTGTCATTTTCTCTTAG	AATGGGACATCAGCGCTCCATGCAGCAGTGCTCAGTGGAAACATTAAAACAGTTGCGCTGCTCCTAGAAGCAGGGGCAGACCCATCCCTGAGAAACAAG	GTACCCACTAAGCAATCTTTTAACTCGTTTGGGCCCATTG	GGTTTATGATGAAAGCCATGCTGAATGCCAATGGCTGTGAGCTCACTCCTGACACACACTGTCATTTTCTCTTAGAATGGGACATCAGCGCTCCATGCAGCAGTGCTCAGTGGAAACATTAAAACAGTTGCGCTGCTCCTAGAAGCAGGGGCAGACCCATCCCTGAGAAACAAGGTACCCACTAAGCAATCTTTTAACTCGTTTGGGCCCATTG	aagcttcgacaccgagctcgGGTTTATGATGAAAGCCATGCTGAATGCCAATGGCTGTGAGCTCACTCCTGACACACACTGTCATTTTCTCTTAGAATGGGACATCAGCGCTCCATGCAGCAGTGCTCAGTGGAAACATTAAAACAGTTGCGCTGCTCCTAGAAGCAGGGGCAGACCCATCCCTGAGAAACAAGGTACCCACTAAGCAATCTTTTAACTCGTTTGGGCCCATTGtgcaggagacgctgcgtctcagtagACACCAGACTACCCgctttaaggccggtcctagcaatcga	GGGTAGTCTGGTGT
ENSG00000154065.17;ANKRD29;chr18-23638848-23638947-23634050-23634149-23646188-23646287	ACACCAGACTCGCT	TTTTCTTTGCAGATGTTCAAATCAAATGTAAGATAACCAAATGTCTTTTAAAACTAGCCTCTCCCTCTCTCCCAG	TCAGGTACAACTGCCCTATTCTTTGCCGCCCAGCAAGGCCATAATGATGTCGTGAGATTTCTCTTTGGATTTGGAGCATCCACTGAATTTAGGACCAAA	GTGAGATAACCTTCTTGATTTTGTATTATGTTGAAGAATT	TTTTCTTTGCAGATGTTCAAATCAAATGTAAGATAACCAAATGTCTTTTAAAACTAGCCTCTCCCTCTCTCCCAGTCAGGTACAACTGCCCTATTCTTTGCCGCCCAGCAAGGCCATAATGATGTCGTGAGATTTCTCTTTGGATTTGGAGCATCCACTGAATTTAGGACCAAAGTGAGATAACCTTCTTGATTTTGTATTATGTTGAAGAATT	aagcttcgacaccgagctcgTTTTCTTTGCAGATGTTCAAATCAAATGTAAGATAACCAAATGTCTTTTAAAACTAGCCTCTCCCTCTCTCCCAGTCAGGTACAACTGCCCTATTCTTTGCCGCCCAGCAAGGCCATAATGATGTCGTGAGATTTCTCTTTGGATTTGGAGCATCCACTGAATTTAGGACCAAAGTGAGATAACCTTCTTGATTTTGTATTATGTTGAAGAATTtgcaggagacgctgcgtctcagtagACACCAGACTCGCTgctttaaggccggtcctagcaatcga	AGCGAGTCTGGTGT
ENSG00000272333.7;KMT2B;chr19-35719468-35719541-35717972-35718381-35719783-35721804	ACACCAGACTGTGA	ACTGGGGATATTCCTCGATACCTCAGATGGAACGAGGGCTTTGGCACTGACTGCTGTTTCTCCCCTCCACCCCGGTCCCCTAAATCAG	GAGTTTCAGGGTTTTCATTCAGATGAAGATGTGGCCCCCAGTTCCCTGCGCTCTGCGCTCCGATCCCAGCGAG	GTGAGTGACGGGGGAACTCCACCTCTTTAGCGTCACAGGAATTTATCCTCGCC	ACTGGGGATATTCCTCGATACCTCAGATGGAACGAGGGCTTTGGCACTGACTGCTGTTTCTCCCCTCCACCCCGGTCCCCTAAATCAGGAGTTTCAGGGTTTTCATTCAGATGAAGATGTGGCCCCCAGTTCCCTGCGCTCTGCGCTCCGATCCCAGCGAGGTGAGTGACGGGGGAACTCCACCTCTTTAGCGTCACAGGAATTTATCCTCGCC	aagcttcgacaccgagctcgACTGGGGATATTCCTCGATACCTCAGATGGAACGAGGGCTTTGGCACTGACTGCTGTTTCTCCCCTCCACCCCGGTCCCCTAAATCAGGAGTTTCAGGGTTTTCATTCAGATGAAGATGTGGCCCCCAGTTCCCTGCGCTCTGCGCTCCGATCCCAGCGAGGTGAGTGACGGGGGAACTCCACCTCTTTAGCGTCACAGGAATTTATCCTCGCCtgcaggagacgctgcgtctcagtagACACCAGACTGTGAgctttaaggccggtcctagcaatcga	TCACAGTCTGGTGT
ENSG00000138138.14;ATAD1;chr10-87767672-87767723-87756788-87756922-87776320-87776427	ACACCAGAGAAAGT	GAGAGAGACTTTAGAAGGGACAAAATATTAGGAACACTACTTGATCTTTTTAAAAAAATAAAAAATAAAAATGCTAACTGGAAATTATCCTGCTTTTAG	GCTTTAAAACAGAGAGAAGCAATCCTGAAACTCATCTTGAAAAATGAAAAT	GTAAGTAGAAAATAAAAATTTTTTCCCCGTCCTATAAATCTGATGTTCATAAAGTTATTTTAGA	GAGAGAGACTTTAGAAGGGACAAAATATTAGGAACACTACTTGATCTTTTTAAAAAAATAAAAAATAAAAATGCTAACTGGAAATTATCCTGCTTTTAGGCTTTAAAACAGAGAGAAGCAATCCTGAAACTCATCTTGAAAAATGAAAATGTAAGTAGAAAATAAAAATTTTTTCCCCGTCCTATAAATCTGATGTTCATAAAGTTATTTTAGA	aagcttcgacaccgagctcgGAGAGAGACTTTAGAAGGGACAAAATATTAGGAACACTACTTGATCTTTTTAAAAAAATAAAAAATAAAAATGCTAACTGGAAATTATCCTGCTTTTAGGCTTTAAAACAGAGAGAAGCAATCCTGAAACTCATCTTGAAAAATGAAAATGTAAGTAGAAAATAAAAATTTTTTCCCCGTCCTATAAATCTGATGTTCATAAAGTTATTTTAGAtgcaggagacgctgcgtctcagtagACACCAGAGAAAGTgctttaaggccggtcctagcaatcga	ACTTTCTCTGGTGT
ENSG00000138138.14;ATAD1;chr10-87770951-87771041-87767672-87767723-87776320-87776427	ACACCAGAGAGACG	AAAACTAAGCCCTAGTAATAACATTCTCAGAGGAGTATAATTGGTAGATTTAATACCTTCTGTCTTCTTTATACACTTAG	GTCATAGTAATGGGAGCTACCAATCGTCCTCAGGACCTTGACTCGGCTATAATGAGAAGAATGCCTACAAGATTTCATATCAACCAGCCT	GTAGGTGGTCTTGATTGATATTATGAAGAGTTAAATACTCACCTT	AAAACTAAGCCCTAGTAATAACATTCTCAGAGGAGTATAATTGGTAGATTTAATACCTTCTGTCTTCTTTATACACTTAGGTCATAGTAATGGGAGCTACCAATCGTCCTCAGGACCTTGACTCGGCTATAATGAGAAGAATGCCTACAAGATTTCATATCAACCAGCCTGTAGGTGGTCTTGATTGATATTATGAAGAGTTAAATACTCACCTT	aagcttcgacaccgagctcgAAAACTAAGCCCTAGTAATAACATTCTCAGAGGAGTATAATTGGTAGATTTAATACCTTCTGTCTTCTTTATACACTTAGGTCATAGTAATGGGAGCTACCAATCGTCCTCAGGACCTTGACTCGGCTATAATGAGAAGAATGCCTACAAGATTTCATATCAACCAGCCTGTAGGTGGTCTTGATTGATATTATGAAGAGTTAAATACTCACCTTtgcaggagacgctgcgtctcagtagACACCAGAGAGACGgctttaaggccggtcctagcaatcga	CGTCTCTCTGGTGT
ENSG00000223482.8;NUTM2A-AS1;chr10-87288441-87288495-87246114-87246212-87326629-87326672	ACACCAGAGCAGAG	TTTAAAGTTTAATGAAACATAATTTACATACAATGTAAATGGCTAATAATTTACGTACGATAGCTAATTTTTAACTCTTCATGTTTTTTTGTTGGCAG	GCAACGTGTTGGACCTTCCGGAGCTTCTCAGAAGACAGAGGGTTTTCTTTTGAG	GTAAATTTGATAGTACATTTTGATAGTACAGGAGGCGATACGGCATGGTGACAGAAAAGCGCC	TTTAAAGTTTAATGAAACATAATTTACATACAATGTAAATGGCTAATAATTTACGTACGATAGCTAATTTTTAACTCTTCATGTTTTTTTGTTGGCAGGCAACGTGTTGGACCTTCCGGAGCTTCTCAGAAGACAGAGGGTTTTCTTTTGAGGTAAATTTGATAGTACATTTTGATAGTACAGGAGGCGATACGGCATGGTGACAGAAAAGCGCC	aagcttcgacaccgagctcgTTTAAAGTTTAATGAAACATAATTTACATACAATGTAAATGGCTAATAATTTACGTACGATAGCTAATTTTTAACTCTTCATGTTTTTTTGTTGGCAGGCAACGTGTTGGACCTTCCGGAGCTTCTCAGAAGACAGAGGGTTTTCTTTTGAGGTAAATTTGATAGTACATTTTGATAGTACAGGAGGCGATACGGCATGGTGACAGAAAAGCGCCtgcaggagacgctgcgtctcagtagACACCAGAGCAGAGgctttaaggccggtcctagcaatcga	CTCTGCTCTGGTGT
ENSG00000223482.8;NUTM2A-AS1;chr10-87330891-87330965-87326629-87326672-87336785-87336889	ACACCAGAGCTAAC	AGCAGCTCTTTTATAAAAGCCTCCCAAAGCTCCAAGAAGGAACAAAGAATGTGACCCAGTAAGCTCACACCATAAGTCTATATTGCAG	AAACCTTTGTTCAACAAAACTGCAGATGCTCTGTTGAATCCACTGGAGATTGTCCTGATACTAAGGACAAGTAT	GTAAGTTAATGATTTTATTAATTTTAACATTTTAAAATGTTTTCCTTTGGGGA	AGCAGCTCTTTTATAAAAGCCTCCCAAAGCTCCAAGAAGGAACAAAGAATGTGACCCAGTAAGCTCACACCATAAGTCTATATTGCAGAAACCTTTGTTCAACAAAACTGCAGATGCTCTGTTGAATCCACTGGAGATTGTCCTGATACTAAGGACAAGTATGTAAGTTAATGATTTTATTAATTTTAACATTTTAAAATGTTTTCCTTTGGGGA	aagcttcgacaccgagctcgAGCAGCTCTTTTATAAAAGCCTCCCAAAGCTCCAAGAAGGAACAAAGAATGTGACCCAGTAAGCTCACACCATAAGTCTATATTGCAGAAACCTTTGTTCAACAAAACTGCAGATGCTCTGTTGAATCCACTGGAGATTGTCCTGATACTAAGGACAAGTATGTAAGTTAATGATTTTATTAATTTTAACATTTTAAAATGTTTTCCTTTGGGGAtgcaggagacgctgcgtctcagtagACACCAGAGCTAACgctttaaggccggtcctagcaatcga	GTTAGCTCTGGTGT
ENSG00000269416.6;LINC01224;chr19-23403719-23403747-23403205-23403509-23405257-23405335	ACACCAGAGGAGCA	AGCTGCCCCAAGAAGCTGGAGCTGCTTGCTTTCTTTCAGTGCAGGCACAATGCCAAAAACCTGGAGCAAACACAACCTGCAGGTAATTAACATTTATTGTTCTCCTTTCAG	GGATCGTCACTCCCGTGGATGATCAAAG	GTCAGTTCCTGGTCAATATAAGTAAACAAGCCTGTTTAAGATAAATTCCCCTACACTCCACTGTACCTACTCCTGG	AGCTGCCCCAAGAAGCTGGAGCTGCTTGCTTTCTTTCAGTGCAGGCACAATGCCAAAAACCTGGAGCAAACACAACCTGCAGGTAATTAACATTTATTGTTCTCCTTTCAGGGATCGTCACTCCCGTGGATGATCAAAGGTCAGTTCCTGGTCAATATAAGTAAACAAGCCTGTTTAAGATAAATTCCCCTACACTCCACTGTACCTACTCCTGG	aagcttcgacaccgagctcgAGCTGCCCCAAGAAGCTGGAGCTGCTTGCTTTCTTTCAGTGCAGGCACAATGCCAAAAACCTGGAGCAAACACAACCTGCAGGTAATTAACATTTATTGTTCTCCTTTCAGGGATCGTCACTCCCGTGGATGATCAAAGGTCAGTTCCTGGTCAATATAAGTAAACAAGCCTGTTTAAGATAAATTCCCCTACACTCCACTGTACCTACTCCTGGtgcaggagacgctgcgtctcagtagACACCAGAGGAGCAgctttaaggccggtcctagcaatcga	TGCTCCTCTGGTGT
ENSG00000107779.14;BMPR1A;chr10-86843405-86843510-86838938-86838979-86875866-86876085	ACACCAGAGGTACT	GTATTGCTTTGACTCTAAATATATGTCTTTTCCTAGTCTAAAGCCCCCAAAGCACTTATTTTTATTCTACAG	GATATTACTTTTTTGGTCCCTATTAAACTATGTGGCAGCAAGTCACAAAGGAGGAATCAGAAAGTAACCTGCTCCCCACCCTTGGTGTGTAGTCCAGTTAGCAAG	GTATGTATATAAGTAATATAAGTAATGATAACCAACA	GTATTGCTTTGACTCTAAATATATGTCTTTTCCTAGTCTAAAGCCCCCAAAGCACTTATTTTTATTCTACAGGATATTACTTTTTTGGTCCCTATTAAACTATGTGGCAGCAAGTCACAAAGGAGGAATCAGAAAGTAACCTGCTCCCCACCCTTGGTGTGTAGTCCAGTTAGCAAGGTATGTATATAAGTAATATAAGTAATGATAACCAACA	aagcttcgacaccgagctcgGTATTGCTTTGACTCTAAATATATGTCTTTTCCTAGTCTAAAGCCCCCAAAGCACTTATTTTTATTCTACAGGATATTACTTTTTTGGTCCCTATTAAACTATGTGGCAGCAAGTCACAAAGGAGGAATCAGAAAGTAACCTGCTCCCCACCCTTGGTGTGTAGTCCAGTTAGCAAGGTATGTATATAAGTAATATAAGTAATGATAACCAACAtgcaggagacgctgcgtctcagtagACACCAGAGGTACTgctttaaggccggtcctagcaatcga	AGTACCTCTGGTGT
ENSG00000122367.20;LDB3;chr10-86685677-86685700-86681435-86681803-86687068-86687272	ACACCAGAGTACCA	TGGGCTGGTTCTGCCTCCACAATGACCAGGCTGATGATGGCCCCGGCGCTCAAACTGCCCCTGGTGGAGCCTCTCTCTGACCACCCTGTCTTCTTTGCCCTTTTCCTCCCCAG	GTGGTAGTCAACTCTCCAGCCAA	GTTAGTATCAAAGGACAGCATGTGTGTGCGCTTGCGTGCCAGCCCCAGCATGTGTCTGCGTGTGTCTGGCGTGGATAG	TGGGCTGGTTCTGCCTCCACAATGACCAGGCTGATGATGGCCCCGGCGCTCAAACTGCCCCTGGTGGAGCCTCTCTCTGACCACCCTGTCTTCTTTGCCCTTTTCCTCCCCAGGTGGTAGTCAACTCTCCAGCCAAGTTAGTATCAAAGGACAGCATGTGTGTGCGCTTGCGTGCCAGCCCCAGCATGTGTCTGCGTGTGTCTGGCGTGGATAG	aagcttcgacaccgagctcgTGGGCTGGTTCTGCCTCCACAATGACCAGGCTGATGATGGCCCCGGCGCTCAAACTGCCCCTGGTGGAGCCTCTCTCTGACCACCCTGTCTTCTTTGCCCTTTTCCTCCCCAGGTGGTAGTCAACTCTCCAGCCAAGTTAGTATCAAAGGACAGCATGTGTGTGCGCTTGCGTGCCAGCCCCAGCATGTGTCTGCGTGTGTCTGGCGTGGATAGtgcaggagacgctgcgtctcagtagACACCAGAGTACCAgctttaaggccggtcctagcaatcga	TGGTACTCTGGTGT
ENSG00000122375.12;OPN4;chr10-86657194-86657227-86656154-86656300-86658031-86658165	ACACCAGAGTCTTT	GAACCCAGGCTGCAGGGCCACACAGCCCCCTGGCTCTCCCACCTGCCAGCTGAAGGACTGGGCACGTCATTTCTCCTCCTTGAGCTCACTTTTCTTTCCGCAAAACAG	AGCTGTGCTTCGTGGAGTCACTGTGATGATGCA	GTAAGTTCACGGATGTGCGTTGCCCCACAGATGAGCCACTTACTGAGTGCTGTGCACCGGAGCAAGTCACTTC	GAACCCAGGCTGCAGGGCCACACAGCCCCCTGGCTCTCCCACCTGCCAGCTGAAGGACTGGGCACGTCATTTCTCCTCCTTGAGCTCACTTTTCTTTCCGCAAAACAGAGCTGTGCTTCGTGGAGTCACTGTGATGATGCAGTAAGTTCACGGATGTGCGTTGCCCCACAGATGAGCCACTTACTGAGTGCTGTGCACCGGAGCAAGTCACTTC	aagcttcgacaccgagctcgGAACCCAGGCTGCAGGGCCACACAGCCCCCTGGCTCTCCCACCTGCCAGCTGAAGGACTGGGCACGTCATTTCTCCTCCTTGAGCTCACTTTTCTTTCCGCAAAACAGAGCTGTGCTTCGTGGAGTCACTGTGATGATGCAGTAAGTTCACGGATGTGCGTTGCCCCACAGATGAGCCACTTACTGAGTGCTGTGCACCGGAGCAAGTCACTTCtgcaggagacgctgcgtctcagtagACACCAGAGTCTTTgctttaaggccggtcctagcaatcga	AAAGACTCTGGTGT
ENSG00000129559.13;NEDD8;chr14-24218132-24218215-24216856-24217223-24232249-24232325	ACACCAGAGTTGGT	ATGCTGTCTGCATAGCCCTTGTTCTTTCCGTTTCCATGGTCCTACCCCTAAGCAGCAGCCCCTGACTACTTGTCTCTCTAAAG	GTGGAGCGAATCAAGGAGCGTGTGGAGGAGAAAGAGGGAATCCCCCCACAACAGCAGAGGCTCATCTACAGTGGCAAGCAGAT	GTGAGTTTGGAGTGAGAATGACAGCATGGCGATCTTATGTGAAGATGA	ATGCTGTCTGCATAGCCCTTGTTCTTTCCGTTTCCATGGTCCTACCCCTAAGCAGCAGCCCCTGACTACTTGTCTCTCTAAAGGTGGAGCGAATCAAGGAGCGTGTGGAGGAGAAAGAGGGAATCCCCCCACAACAGCAGAGGCTCATCTACAGTGGCAAGCAGATGTGAGTTTGGAGTGAGAATGACAGCATGGCGATCTTATGTGAAGATGA	aagcttcgacaccgagctcgATGCTGTCTGCATAGCCCTTGTTCTTTCCGTTTCCATGGTCCTACCCCTAAGCAGCAGCCCCTGACTACTTGTCTCTCTAAAGGTGGAGCGAATCAAGGAGCGTGTGGAGGAGAAAGAGGGAATCCCCCCACAACAGCAGAGGCTCATCTACAGTGGCAAGCAGATGTGAGTTTGGAGTGAGAATGACAGCATGGCGATCTTATGTGAAGATGAtgcaggagacgctgcgtctcagtagACACCAGAGTTGGTgctttaaggccggtcctagcaatcga	ACCAACTCTGGTGT
ENSG00000129559.13;NEDD8;chr14-24218383-24218431-24217715-24218215-24231651-24231737	ACACCAGATACTTC	TTAGAAGGCAGTAGATCCCAAAGACCAACATAGGATGTTTTACCTAGAAGACAAATTGTACATTGGGCTTTAAGGACTCATGAAACCATTGCCTGTTTCAG	ACGCTGACCGGAAAGGAGATTGAGATTGACATTGAACCTACAGACAAG	GTGATGCATGCCCAACTCCTCTTCATGTACTTCTTGCCATGTGTATTTGTTTGCATATGCTTATGA	TTAGAAGGCAGTAGATCCCAAAGACCAACATAGGATGTTTTACCTAGAAGACAAATTGTACATTGGGCTTTAAGGACTCATGAAACCATTGCCTGTTTCAGACGCTGACCGGAAAGGAGATTGAGATTGACATTGAACCTACAGACAAGGTGATGCATGCCCAACTCCTCTTCATGTACTTCTTGCCATGTGTATTTGTTTGCATATGCTTATGA	aagcttcgacaccgagctcgTTAGAAGGCAGTAGATCCCAAAGACCAACATAGGATGTTTTACCTAGAAGACAAATTGTACATTGGGCTTTAAGGACTCATGAAACCATTGCCTGTTTCAGACGCTGACCGGAAAGGAGATTGAGATTGACATTGAACCTACAGACAAGGTGATGCATGCCCAACTCCTCTTCATGTACTTCTTGCCATGTGTATTTGTTTGCATATGCTTATGAtgcaggagacgctgcgtctcagtagACACCAGATACTTCgctttaaggccggtcctagcaatcga	GAAGTATCTGGTGT
ENSG00000257467.6;PPFIA2-AS1;chr12-81298062-81298163-81296633-81296769-81312046-81312110	ACACCAGATCACGA	ACAAACTTCACTGTCTGTCATCTCCTATCACCTTAATGTCAGTAAATCTGTTTCTTTTTTCTTTTTATCTGAAG	GATTTGTTCGTCGCTTGCCAAAATAGCAGCGAACTCTCTGTCAAACTGCAACTCATTTTATCGGAGCAAAAACTGAACAAAGAACTGCTATCATTTCTGAG	GTGTGATTTCTTAAGCATTTTGTCTTGTGATTGATTTTT	ACAAACTTCACTGTCTGTCATCTCCTATCACCTTAATGTCAGTAAATCTGTTTCTTTTTTCTTTTTATCTGAAGGATTTGTTCGTCGCTTGCCAAAATAGCAGCGAACTCTCTGTCAAACTGCAACTCATTTTATCGGAGCAAAAACTGAACAAAGAACTGCTATCATTTCTGAGGTGTGATTTCTTAAGCATTTTGTCTTGTGATTGATTTTT	aagcttcgacaccgagctcgACAAACTTCACTGTCTGTCATCTCCTATCACCTTAATGTCAGTAAATCTGTTTCTTTTTTCTTTTTATCTGAAGGATTTGTTCGTCGCTTGCCAAAATAGCAGCGAACTCTCTGTCAAACTGCAACTCATTTTATCGGAGCAAAAACTGAACAAAGAACTGCTATCATTTCTGAGGTGTGATTTCTTAAGCATTTTGTCTTGTGATTGATTTTTtgcaggagacgctgcgtctcagtagACACCAGATCACGAgctttaaggccggtcctagcaatcga	TCGTGATCTGGTGT
ENSG00000148604.15;RGR;chr10-84247640-84247747-84245052-84245169-84248921-84249043	ACACCAGATCCTTA	AGCCCCCACCCTTCCTTTCAGCTCTCTCCGGTCTCAGCCTCAATACCCTGACCATCTTCTCTTTCTGCAAG	ACCCCGGAGCTGCGGACTCCCTGCCACCTACTGGTGCTGAGCTTGGCTCTTGCGGACAGTGGGATCAGCCTGAATGCCCTCGTTGCAGCCACATCCAGCCTTCTCCG	GTACCAGCCCCCTCCCCAGTCCACAGGCTCTGGGGT	AGCCCCCACCCTTCCTTTCAGCTCTCTCCGGTCTCAGCCTCAATACCCTGACCATCTTCTCTTTCTGCAAGACCCCGGAGCTGCGGACTCCCTGCCACCTACTGGTGCTGAGCTTGGCTCTTGCGGACAGTGGGATCAGCCTGAATGCCCTCGTTGCAGCCACATCCAGCCTTCTCCGGTACCAGCCCCCTCCCCAGTCCACAGGCTCTGGGGT	aagcttcgacaccgagctcgAGCCCCCACCCTTCCTTTCAGCTCTCTCCGGTCTCAGCCTCAATACCCTGACCATCTTCTCTTTCTGCAAGACCCCGGAGCTGCGGACTCCCTGCCACCTACTGGTGCTGAGCTTGGCTCTTGCGGACAGTGGGATCAGCCTGAATGCCCTCGTTGCAGCCACATCCAGCCTTCTCCGGTACCAGCCCCCTCCCCAGTCCACAGGCTCTGGGGTtgcaggagacgctgcgtctcagtagACACCAGATCCTTAgctttaaggccggtcctagcaatcga	TAAGGATCTGGTGT
ENSG00000148604.15;RGR;chr10-84257892-84258006-84254325-84254443-84258507-84258582	ACACCAGATCTCGC	TTCTTGGCCACATAGGGCTGTGGGCCACCTGGAGCAAGCTGACATCTCCTGTGACAATTTCTCCCCAG	GTAAACACCACTCTGCCAGCAAGGACGCTGCTGCTCGGCTGGGGCCCCTATGCCATCCTGTATCTATACGCAGTCATCGCAGACGTGACTTCCATCTCCCCCAAACTGCAGATG	GTACAGATACTTCTAGTACCTAAAACTAGACCC	TTCTTGGCCACATAGGGCTGTGGGCCACCTGGAGCAAGCTGACATCTCCTGTGACAATTTCTCCCCAGGTAAACACCACTCTGCCAGCAAGGACGCTGCTGCTCGGCTGGGGCCCCTATGCCATCCTGTATCTATACGCAGTCATCGCAGACGTGACTTCCATCTCCCCCAAACTGCAGATGGTACAGATACTTCTAGTACCTAAAACTAGACCC	aagcttcgacaccgagctcgTTCTTGGCCACATAGGGCTGTGGGCCACCTGGAGCAAGCTGACATCTCCTGTGACAATTTCTCCCCAGGTAAACACCACTCTGCCAGCAAGGACGCTGCTGCTCGGCTGGGGCCCCTATGCCATCCTGTATCTATACGCAGTCATCGCAGACGTGACTTCCATCTCCCCCAAACTGCAGATGGTACAGATACTTCTAGTACCTAAAACTAGACCCtgcaggagacgctgcgtctcagtagACACCAGATCTCGCgctttaaggccggtcctagcaatcga	GCGAGATCTGGTGT
ENSG00000110811.20;P3H3;chr12-6833745-6833809-6833428-6833644-6833924-6834049	ACACCAGATGATGC	TGCCCCATGGTGGGAGGGGCTTGGCCCGAGCTGGGAGGCTGGGTCTGGACTGTCCTGGGCACCCACTGAGCGCATCTCTCACCCCTGAGAGAG	GATCAAGAGAAGAGGCCTTGGGACCATGAGCCCGTGAAGCCAAAGCCCTTGACCTACTGGAAGG	GTGAGTTCCTGGGAGGGAGAAGGCAGGAGCCTGGAGGGTCTGGGGGCTGCCAGCTACT	TGCCCCATGGTGGGAGGGGCTTGGCCCGAGCTGGGAGGCTGGGTCTGGACTGTCCTGGGCACCCACTGAGCGCATCTCTCACCCCTGAGAGAGGATCAAGAGAAGAGGCCTTGGGACCATGAGCCCGTGAAGCCAAAGCCCTTGACCTACTGGAAGGGTGAGTTCCTGGGAGGGAGAAGGCAGGAGCCTGGAGGGTCTGGGGGCTGCCAGCTACT	aagcttcgacaccgagctcgTGCCCCATGGTGGGAGGGGCTTGGCCCGAGCTGGGAGGCTGGGTCTGGACTGTCCTGGGCACCCACTGAGCGCATCTCTCACCCCTGAGAGAGGATCAAGAGAAGAGGCCTTGGGACCATGAGCCCGTGAAGCCAAAGCCCTTGACCTACTGGAAGGGTGAGTTCCTGGGAGGGAGAAGGCAGGAGCCTGGAGGGTCTGGGGGCTGCCAGCTACTtgcaggagacgctgcgtctcagtagACACCAGATGATGCgctttaaggccggtcctagcaatcga	GCATCATCTGGTGT
ENSG00000149575.9;SCN2B;chr11-118170318-118170422-118168584-118168751-118171457-118171659	ACACCAGATGGAGG	TGGTCCCTGCCTAACTCTTGGACCTCAGGTCTCACCATGCACCCCCTCGGTCATTCTGCTCCCTCTGCCTCAG	GCACACGAAACTCCTTCCAGCCACTGGGACTTGGCCCCTGGGAGTACACTTGCCTGGGAACTCGACTCGCTCAAAACTTCAACGGGCTCACTCTCTCACTTCAG	GTGGGCGCTGCCTGTGTGTCCCCCTCAGAGCAGTCTTC	TGGTCCCTGCCTAACTCTTGGACCTCAGGTCTCACCATGCACCCCCTCGGTCATTCTGCTCCCTCTGCCTCAGGCACACGAAACTCCTTCCAGCCACTGGGACTTGGCCCCTGGGAGTACACTTGCCTGGGAACTCGACTCGCTCAAAACTTCAACGGGCTCACTCTCTCACTTCAGGTGGGCGCTGCCTGTGTGTCCCCCTCAGAGCAGTCTTC	aagcttcgacaccgagctcgTGGTCCCTGCCTAACTCTTGGACCTCAGGTCTCACCATGCACCCCCTCGGTCATTCTGCTCCCTCTGCCTCAGGCACACGAAACTCCTTCCAGCCACTGGGACTTGGCCCCTGGGAGTACACTTGCCTGGGAACTCGACTCGCTCAAAACTTCAACGGGCTCACTCTCTCACTTCAGGTGGGCGCTGCCTGTGTGTCCCCCTCAGAGCAGTCTTCtgcaggagacgctgcgtctcagtagACACCAGATGGAGGgctttaaggccggtcctagcaatcga	CCTCCATCTGGTGT
ENSG00000108219.15;TSPAN14;chr10-80489216-80489314-80454165-80454371-80504727-80504778	ACACCAGATGTGCA	TCCGCATATGAGCTGGTTTGGGGGAAAGGTTTTAACGCTGAGCCTGCCATCTCACTAGTCACACATCTCTCCGCAG	ATTCTGCTTCTCAGAAGATGCACTATTATAGATACTCTAACGCCAAGGTCAGCTGCTGGTACAAGTACCTCCTTTTCAGCTACAACATCATCTTCTGG	GTAAGTGGATGAGAGCTGCCACATTCCCTTGTTTAGTCCTT	TCCGCATATGAGCTGGTTTGGGGGAAAGGTTTTAACGCTGAGCCTGCCATCTCACTAGTCACACATCTCTCCGCAGATTCTGCTTCTCAGAAGATGCACTATTATAGATACTCTAACGCCAAGGTCAGCTGCTGGTACAAGTACCTCCTTTTCAGCTACAACATCATCTTCTGGGTAAGTGGATGAGAGCTGCCACATTCCCTTGTTTAGTCCTT	aagcttcgacaccgagctcgTCCGCATATGAGCTGGTTTGGGGGAAAGGTTTTAACGCTGAGCCTGCCATCTCACTAGTCACACATCTCTCCGCAGATTCTGCTTCTCAGAAGATGCACTATTATAGATACTCTAACGCCAAGGTCAGCTGCTGGTACAAGTACCTCCTTTTCAGCTACAACATCATCTTCTGGGTAAGTGGATGAGAGCTGCCACATTCCCTTGTTTAGTCCTTtgcaggagacgctgcgtctcagtagACACCAGATGTGCAgctttaaggccggtcctagcaatcga	TGCACATCTGGTGT
ENSG00000108219.15;TSPAN14;chr10-80504727-80504778-80489216-80489314-80507198-80507374	ACACCAGATTCGCC	GCATGCCCTACCTGGCAGTGTGGACTTTGCTCTGTGAAGCATGTTCACAGTGCTGGTTTCCAACCTAACTTCCTTCTCTCTTTCCTCTGCCCCGCTTAG	TTGGCTGGAGTTGTCTTCCTTGGAGTCGGGCTGTGGGCATGGAGCGAAAAG	GTAGGTGTAACTGTCGCAGGACACTGAGCTTCAGGCAGCCAAAACCAGATTCGTTGGACTTCAT	GCATGCCCTACCTGGCAGTGTGGACTTTGCTCTGTGAAGCATGTTCACAGTGCTGGTTTCCAACCTAACTTCCTTCTCTCTTTCCTCTGCCCCGCTTAGTTGGCTGGAGTTGTCTTCCTTGGAGTCGGGCTGTGGGCATGGAGCGAAAAGGTAGGTGTAACTGTCGCAGGACACTGAGCTTCAGGCAGCCAAAACCAGATTCGTTGGACTTCAT	aagcttcgacaccgagctcgGCATGCCCTACCTGGCAGTGTGGACTTTGCTCTGTGAAGCATGTTCACAGTGCTGGTTTCCAACCTAACTTCCTTCTCTCTTTCCTCTGCCCCGCTTAGTTGGCTGGAGTTGTCTTCCTTGGAGTCGGGCTGTGGGCATGGAGCGAAAAGGTAGGTGTAACTGTCGCAGGACACTGAGCTTCAGGCAGCCAAAACCAGATTCGTTGGACTTCATtgcaggagacgctgcgtctcagtagACACCAGATTCGCCgctttaaggccggtcctagcaatcga	GGCGAATCTGGTGT
ENSG00000225484.7;NUTM2B-AS1;chr10-79808758-79808832-79804484-79804527-79814612-79814716	ACACCAGATTGTCT	AGCAGCTCTTTTATAAAAGCCTCCCAAAGCTCCAAGAAGGAACAAAGAATGTGACCCAGTAAGCTCACACCATAAATCTATATTGCAG	AAACCTTTGTTCAAGAAAACGGCAGATGCTCTGTTGAATCCACTGGAGATTGTTCTGATACTAAGGACAAGTAT	GTAAGTTAATGATTTTATTTATCTTAACATTTTAAAATGTTTTCCTTTGGGGA	AGCAGCTCTTTTATAAAAGCCTCCCAAAGCTCCAAGAAGGAACAAAGAATGTGACCCAGTAAGCTCACACCATAAATCTATATTGCAGAAACCTTTGTTCAAGAAAACGGCAGATGCTCTGTTGAATCCACTGGAGATTGTTCTGATACTAAGGACAAGTATGTAAGTTAATGATTTTATTTATCTTAACATTTTAAAATGTTTTCCTTTGGGGA	aagcttcgacaccgagctcgAGCAGCTCTTTTATAAAAGCCTCCCAAAGCTCCAAGAAGGAACAAAGAATGTGACCCAGTAAGCTCACACCATAAATCTATATTGCAGAAACCTTTGTTCAAGAAAACGGCAGATGCTCTGTTGAATCCACTGGAGATTGTTCTGATACTAAGGACAAGTATGTAAGTTAATGATTTTATTTATCTTAACATTTTAAAATGTTTTCCTTTGGGGAtgcaggagacgctgcgtctcagtagACACCAGATTGTCTgctttaaggccggtcctagcaatcga	AGACAATCTGGTGT
ENSG00000225484.7;NUTM2B-AS1;chr10-79808762-79808832-79806038-79806122-79814612-79814716	ACACCCTGAAAGTG	GCAGCAGCTCTTTTATAAAAGCCTCCCAAAGCTCCAAGAAGGAACAAAGAATGTGACCCAGTAAGCTCACACCATAAATCTATATTGCAG	AAACCTTTGTTCAAGAAAACGGCAGATGCTCTGTTGAATCCACTGGAGATTGTTCTGATACTAAGGACAA	GTATGTAAGTTAATGATTTTATTTATCTTAACATTTTAAAATGTTTTCCTTTGGG	GCAGCAGCTCTTTTATAAAAGCCTCCCAAAGCTCCAAGAAGGAACAAAGAATGTGACCCAGTAAGCTCACACCATAAATCTATATTGCAGAAACCTTTGTTCAAGAAAACGGCAGATGCTCTGTTGAATCCACTGGAGATTGTTCTGATACTAAGGACAAGTATGTAAGTTAATGATTTTATTTATCTTAACATTTTAAAATGTTTTCCTTTGGG	aagcttcgacaccgagctcgGCAGCAGCTCTTTTATAAAAGCCTCCCAAAGCTCCAAGAAGGAACAAAGAATGTGACCCAGTAAGCTCACACCATAAATCTATATTGCAGAAACCTTTGTTCAAGAAAACGGCAGATGCTCTGTTGAATCCACTGGAGATTGTTCTGATACTAAGGACAAGTATGTAAGTTAATGATTTTATTTATCTTAACATTTTAAAATGTTTTCCTTTGGGtgcaggagacgctgcgtctcagtagACACCCTGAAAGTGgctttaaggccggtcctagcaatcga	CACTTTCAGGGTGT
ENSG00000105402.8;NAPA;chr19-47492014-47492119-47490787-47490856-47492960-47493045	ACACCCTGAAGGCG	GTGCCTGGCAGTGGCTCTGGCCCTCTGGCTGCTTGCCCTGAGCTCACCAGTGCCACTTCTCCATGGCTACAG	GTGGGGACCAATGCCATGGACAGCCCCCTCCTCAAGTACAGCGCCAAAGACTACTTCTTCAAGGCGGCCCTCTGCCACTTCTGCATCGACATGCTCAACGCCAAG	GTAGCACACCCCACGCCCGCAGGACCACCGCACCAGG	GTGCCTGGCAGTGGCTCTGGCCCTCTGGCTGCTTGCCCTGAGCTCACCAGTGCCACTTCTCCATGGCTACAGGTGGGGACCAATGCCATGGACAGCCCCCTCCTCAAGTACAGCGCCAAAGACTACTTCTTCAAGGCGGCCCTCTGCCACTTCTGCATCGACATGCTCAACGCCAAGGTAGCACACCCCACGCCCGCAGGACCACCGCACCAGG	aagcttcgacaccgagctcgGTGCCTGGCAGTGGCTCTGGCCCTCTGGCTGCTTGCCCTGAGCTCACCAGTGCCACTTCTCCATGGCTACAGGTGGGGACCAATGCCATGGACAGCCCCCTCCTCAAGTACAGCGCCAAAGACTACTTCTTCAAGGCGGCCCTCTGCCACTTCTGCATCGACATGCTCAACGCCAAGGTAGCACACCCCACGCCCGCAGGACCACCGCACCAGGtgcaggagacgctgcgtctcagtagACACCCTGAAGGCGgctttaaggccggtcctagcaatcga	CGCCTTCAGGGTGT
ENSG00000105402.8;NAPA;chr19-47493118-47493174-47492014-47492119-47493415-47493493	ACACCCTGACCACA	TGTCCCAGGCAGGCAGGGCGGAGGGTGTGGAAGCTTCACGGAGGCCTCCTCTCCCTTCCCTGCCCTCCCCTGGAACCCATCCCCCGTGTCTCCCCAG	GCCATTGCCCACTACGAGCAGTCTGCAGACTACTACAAAGGCGAGGAGTCCAACAG	GTAGCCCCCTTCCTGCCTGCCCCAGCCCCGCAGGGACCGCCACCACTTCCCCTCACTACTCC	TGTCCCAGGCAGGCAGGGCGGAGGGTGTGGAAGCTTCACGGAGGCCTCCTCTCCCTTCCCTGCCCTCCCCTGGAACCCATCCCCCGTGTCTCCCCAGGCCATTGCCCACTACGAGCAGTCTGCAGACTACTACAAAGGCGAGGAGTCCAACAGGTAGCCCCCTTCCTGCCTGCCCCAGCCCCGCAGGGACCGCCACCACTTCCCCTCACTACTCC	aagcttcgacaccgagctcgTGTCCCAGGCAGGCAGGGCGGAGGGTGTGGAAGCTTCACGGAGGCCTCCTCTCCCTTCCCTGCCCTCCCCTGGAACCCATCCCCCGTGTCTCCCCAGGCCATTGCCCACTACGAGCAGTCTGCAGACTACTACAAAGGCGAGGAGTCCAACAGGTAGCCCCCTTCCTGCCTGCCCCAGCCCCGCAGGGACCGCCACCACTTCCCCTCACTACTCCtgcaggagacgctgcgtctcagtagACACCCTGACCACAgctttaaggccggtcctagcaatcga	TGTGGTCAGGGTGT
ENSG00000105402.8;NAPA;chr19-47500632-47500749-47495549-47495596-47503422-47503502	ACACCCTGACGGGA	GTCTCTGTGGCTTCATAAAGTGTGGAGCCCCACTGAGGCCAGGACTGCCCTTCTCTTCTGTTCCAG	CTGCTGGAAACGCGTTCTGCCAGGCTGCACAGCTGCACCTGCAGCTCCAGAGCAAGCACGACGCAGCCACCTGCTTTGTGGACGCTGGCAACGCATTCAAGAAAGCCGACCCCCAAG	GTGAGGGCCTCTGCGGGCCACACGGGCTGGC	GTCTCTGTGGCTTCATAAAGTGTGGAGCCCCACTGAGGCCAGGACTGCCCTTCTCTTCTGTTCCAGCTGCTGGAAACGCGTTCTGCCAGGCTGCACAGCTGCACCTGCAGCTCCAGAGCAAGCACGACGCAGCCACCTGCTTTGTGGACGCTGGCAACGCATTCAAGAAAGCCGACCCCCAAGGTGAGGGCCTCTGCGGGCCACACGGGCTGGC	aagcttcgacaccgagctcgGTCTCTGTGGCTTCATAAAGTGTGGAGCCCCACTGAGGCCAGGACTGCCCTTCTCTTCTGTTCCAGCTGCTGGAAACGCGTTCTGCCAGGCTGCACAGCTGCACCTGCAGCTCCAGAGCAAGCACGACGCAGCCACCTGCTTTGTGGACGCTGGCAACGCATTCAAGAAAGCCGACCCCCAAGGTGAGGGCCTCTGCGGGCCACACGGGCTGGCtgcaggagacgctgcgtctcagtagACACCCTGACGGGAgctttaaggccggtcctagcaatcga	TCCCGTCAGGGTGT
ENSG00000105402.8;NAPA;chr19-47503392-47503502-47500632-47500749-47514842-47515026	ACACCCTGAGAATG	GAGCAGAATGCTTGCTTTCTCCTGGATAGCCGACTAGATTGTCTCCTTTTTTTCTTTCCTTTTTCCCCAG	AGGCTCATCCAAAATAGAGGAAGCATGCGAAATCTACGCCAGAGCAGCAAACATGTTCAAAATGGCCAAAAACTGGAGTGGTATGTCATCTCCGCTAGAGCTCCTCCAAG	GTGCTCTCCTCCTCCCTCAGCTTCCACTCACACAG	GAGCAGAATGCTTGCTTTCTCCTGGATAGCCGACTAGATTGTCTCCTTTTTTTCTTTCCTTTTTCCCCAGAGGCTCATCCAAAATAGAGGAAGCATGCGAAATCTACGCCAGAGCAGCAAACATGTTCAAAATGGCCAAAAACTGGAGTGGTATGTCATCTCCGCTAGAGCTCCTCCAAGGTGCTCTCCTCCTCCCTCAGCTTCCACTCACACAG	aagcttcgacaccgagctcgGAGCAGAATGCTTGCTTTCTCCTGGATAGCCGACTAGATTGTCTCCTTTTTTTCTTTCCTTTTTCCCCAGAGGCTCATCCAAAATAGAGGAAGCATGCGAAATCTACGCCAGAGCAGCAAACATGTTCAAAATGGCCAAAAACTGGAGTGGTATGTCATCTCCGCTAGAGCTCCTCCAAGGTGCTCTCCTCCTCCCTCAGCTTCCACTCACACAGtgcaggagacgctgcgtctcagtagACACCCTGAGAATGgctttaaggccggtcctagcaatcga	CATTCTCAGGGTGT
ENSG00000105402.8;NAPA;chr19-47503422-47503502-47495549-47495596-47512712-47512795	ACACCCTGAGCTAC	CTGTGCCCGGCACTGGAGCAGAATGCTTGCTTTCTCCTGGATAGCCGACTAGATTGTCTCCTTTTTTTCTTTCCTTTTTCCCCAG	AGGCTCATCCAAAATAGAGGAAGCATGCGAAATCTACGCCAGAGCAGCAAACATGTTCAAAATGGCCAAAAACTGGAGTG	GTATGTCATCTCCGCTAGAGCTCCTCCAAGGTGCTCTCCTCCTCCCTCAG	CTGTGCCCGGCACTGGAGCAGAATGCTTGCTTTCTCCTGGATAGCCGACTAGATTGTCTCCTTTTTTTCTTTCCTTTTTCCCCAGAGGCTCATCCAAAATAGAGGAAGCATGCGAAATCTACGCCAGAGCAGCAAACATGTTCAAAATGGCCAAAAACTGGAGTGGTATGTCATCTCCGCTAGAGCTCCTCCAAGGTGCTCTCCTCCTCCCTCAG	aagcttcgacaccgagctcgCTGTGCCCGGCACTGGAGCAGAATGCTTGCTTTCTCCTGGATAGCCGACTAGATTGTCTCCTTTTTTTCTTTCCTTTTTCCCCAGAGGCTCATCCAAAATAGAGGAAGCATGCGAAATCTACGCCAGAGCAGCAAACATGTTCAAAATGGCCAAAAACTGGAGTGGTATGTCATCTCCGCTAGAGCTCCTCCAAGGTGCTCTCCTCCTCCCTCAGtgcaggagacgctgcgtctcagtagACACCCTGAGCTACgctttaaggccggtcctagcaatcga	GTAGCTCAGGGTGT
ENSG00000103319.12;EEF2K;chr16-22250653-22250691-22248754-22248815-22251150-22251322	ACACCCTGAGTTCG	CAGGGCACCCATTTGATAGGTGGCATGTAAGGGGAGCACCTCCTGTCTTAGGGTCCCTTTTGGGTGGGGCATGGGGACTGATAACACTCTGTGTGGTGTCTTTCAG	CCCTTCGGCCGAGGAGCAATGAGGGAGTGCTTCCGGAC	GTAAGTGACTCAGCCTGGCTCTTGGGGCCCTGCCCAGAGTCCCCCCAGGCTCCTAAGAGCTGAGGCATTGG	CAGGGCACCCATTTGATAGGTGGCATGTAAGGGGAGCACCTCCTGTCTTAGGGTCCCTTTTGGGTGGGGCATGGGGACTGATAACACTCTGTGTGGTGTCTTTCAGCCCTTCGGCCGAGGAGCAATGAGGGAGTGCTTCCGGACGTAAGTGACTCAGCCTGGCTCTTGGGGCCCTGCCCAGAGTCCCCCCAGGCTCCTAAGAGCTGAGGCATTGG	aagcttcgacaccgagctcgCAGGGCACCCATTTGATAGGTGGCATGTAAGGGGAGCACCTCCTGTCTTAGGGTCCCTTTTGGGTGGGGCATGGGGACTGATAACACTCTGTGTGGTGTCTTTCAGCCCTTCGGCCGAGGAGCAATGAGGGAGTGCTTCCGGACGTAAGTGACTCAGCCTGGCTCTTGGGGCCCTGCCCAGAGTCCCCCCAGGCTCCTAAGAGCTGAGGCATTGGtgcaggagacgctgcgtctcagtagACACCCTGAGTTCGgctttaaggccggtcctagcaatcga	CGAACTCAGGGTGT
ENSG00000103319.12;EEF2K;chr16-22263109-22263187-22260461-22260529-22264817-22264880	ACACCCTGATGTCG	GCTAACAGTTGGGGTGTTGAGATGTCATAACCATTTCCAGGTGCTCAGGGGACCACCAGGACCCTAAGGCCGTCTTCTCTCCACAG	GAGTCTGAGAATAGTGGGGACAGCGGATACCCCAGTGAGAAGCGGGGTGAGCTGGATGACCCTGAGCCCCGAGAACAT	GTAAGGAACCCCCAGGAAATGAGACCGGTGTCACCTGTTGCCTTGTTTATC	GCTAACAGTTGGGGTGTTGAGATGTCATAACCATTTCCAGGTGCTCAGGGGACCACCAGGACCCTAAGGCCGTCTTCTCTCCACAGGAGTCTGAGAATAGTGGGGACAGCGGATACCCCAGTGAGAAGCGGGGTGAGCTGGATGACCCTGAGCCCCGAGAACATGTAAGGAACCCCCAGGAAATGAGACCGGTGTCACCTGTTGCCTTGTTTATC	aagcttcgacaccgagctcgGCTAACAGTTGGGGTGTTGAGATGTCATAACCATTTCCAGGTGCTCAGGGGACCACCAGGACCCTAAGGCCGTCTTCTCTCCACAGGAGTCTGAGAATAGTGGGGACAGCGGATACCCCAGTGAGAAGCGGGGTGAGCTGGATGACCCTGAGCCCCGAGAACATGTAAGGAACCCCCAGGAAATGAGACCGGTGTCACCTGTTGCCTTGTTTATCtgcaggagacgctgcgtctcagtagACACCCTGATGTCGgctttaaggccggtcctagcaatcga	CGACATCAGGGTGT
ENSG00000145416.13;MARCHF1;chr4-164129986-164130063-164111587-164111662-164383186-164383517	ACACCCTGCACCAA	GTTTAGAATAATAATGTTTATAAAGTAGTGTGATTTTTTTTATACATTCTAAGGAATTTTATTCAAACCATTTTATTTTATTGCAG	ATGCTTTTACAAAATCTGAGTCATAAATTACAGATATTCTTGATGAAAATTCAGAACATAGGATTTATTTTCAAAAA	GTAAGTGTGATTGTTTAGGACAATTTTCTTTTCTTGTTTTCAAATTTTAAG	GTTTAGAATAATAATGTTTATAAAGTAGTGTGATTTTTTTTATACATTCTAAGGAATTTTATTCAAACCATTTTATTTTATTGCAGATGCTTTTACAAAATCTGAGTCATAAATTACAGATATTCTTGATGAAAATTCAGAACATAGGATTTATTTTCAAAAAGTAAGTGTGATTGTTTAGGACAATTTTCTTTTCTTGTTTTCAAATTTTAAG	aagcttcgacaccgagctcgGTTTAGAATAATAATGTTTATAAAGTAGTGTGATTTTTTTTATACATTCTAAGGAATTTTATTCAAACCATTTTATTTTATTGCAGATGCTTTTACAAAATCTGAGTCATAAATTACAGATATTCTTGATGAAAATTCAGAACATAGGATTTATTTTCAAAAAGTAAGTGTGATTGTTTAGGACAATTTTCTTTTCTTGTTTTCAAATTTTAAGtgcaggagacgctgcgtctcagtagACACCCTGCACCAAgctttaaggccggtcctagcaatcga	TTGGTGCAGGGTGT
ENSG00000145414.9;NAF1;chr4-163133153-163133256-163128668-163129348-163137198-163137250	ACACCCTGCATGAC	TCACCTCCAAGTATGTACTATTGAATTGGCAAATTCATGTAACATAAACCTATTATATACTTTTCTCTGCAAG	GCCTTAGATTTTAGTGATGATGAAAAAGAGAAGGAAGCCAAACAGAGGAAAAAATCTCAGATTCAAGGCCGGAAAAAACTCAAATCTGAATTTAATGAGCCTG	GTGAGTGAATACAATATATATACTCGTTCTTTATCTTC	TCACCTCCAAGTATGTACTATTGAATTGGCAAATTCATGTAACATAAACCTATTATATACTTTTCTCTGCAAGGCCTTAGATTTTAGTGATGATGAAAAAGAGAAGGAAGCCAAACAGAGGAAAAAATCTCAGATTCAAGGCCGGAAAAAACTCAAATCTGAATTTAATGAGCCTGGTGAGTGAATACAATATATATACTCGTTCTTTATCTTC	aagcttcgacaccgagctcgTCACCTCCAAGTATGTACTATTGAATTGGCAAATTCATGTAACATAAACCTATTATATACTTTTCTCTGCAAGGCCTTAGATTTTAGTGATGATGAAAAAGAGAAGGAAGCCAAACAGAGGAAAAAATCTCAGATTCAAGGCCGGAAAAAACTCAAATCTGAATTTAATGAGCCTGGTGAGTGAATACAATATATATACTCGTTCTTTATCTTCtgcaggagacgctgcgtctcagtagACACCCTGCATGACgctttaaggccggtcctagcaatcga	GTCATGCAGGGTGT
ENSG00000128833.13;MYO5C;chr15-52213187-52213286-52211729-52211884-52214602-52214690	ACACCCTGCCCAAA	AGGAGAGTAGTCACATTGTGAGACCTGTGAAAGCTGCTTTTGTGTATTTAGCTGATTGTTTGCCTCTGTCTACAG	CCAATGATGTGCACTCGTCCTCAGGACCCAAGGAGTACCTTGGAATGCTGCAATACAAGAGAGAAGACGAGGCCAAGCTCATTCAGAACCTCATTCTTG	GTAGTGAAACCTGGAACTCTGGATTTTTGCTTTCTCTTTG	AGGAGAGTAGTCACATTGTGAGACCTGTGAAAGCTGCTTTTGTGTATTTAGCTGATTGTTTGCCTCTGTCTACAGCCAATGATGTGCACTCGTCCTCAGGACCCAAGGAGTACCTTGGAATGCTGCAATACAAGAGAGAAGACGAGGCCAAGCTCATTCAGAACCTCATTCTTGGTAGTGAAACCTGGAACTCTGGATTTTTGCTTTCTCTTTG	aagcttcgacaccgagctcgAGGAGAGTAGTCACATTGTGAGACCTGTGAAAGCTGCTTTTGTGTATTTAGCTGATTGTTTGCCTCTGTCTACAGCCAATGATGTGCACTCGTCCTCAGGACCCAAGGAGTACCTTGGAATGCTGCAATACAAGAGAGAAGACGAGGCCAAGCTCATTCAGAACCTCATTCTTGGTAGTGAAACCTGGAACTCTGGATTTTTGCTTTCTCTTTGtgcaggagacgctgcgtctcagtagACACCCTGCCCAAAgctttaaggccggtcctagcaatcga	TTTGGGCAGGGTGT
ENSG00000128833.13;MYO5C;chr15-52225438-52225532-52225074-52225138-52229132-52229313	ACACCCTGCCTCAC	TAATTGTGTTCCCTTTGTCTTATATAAAGCATAATCGTTGTTTTTTCTTTACCTGATTCCGTCATTGCTGTGATTCAG	ACAATCTCTGAGTTCGAAAAAGAGATAGAACTACTTCAGGCACAGAAGATAGATGTGGAGAAACATGTGCAGTCACAAAAACGGGAAATGAGAG	GTAATAAAAATATGAGTCTCTTAGTCCATGGGTGCAGACTGAA	TAATTGTGTTCCCTTTGTCTTATATAAAGCATAATCGTTGTTTTTTCTTTACCTGATTCCGTCATTGCTGTGATTCAGACAATCTCTGAGTTCGAAAAAGAGATAGAACTACTTCAGGCACAGAAGATAGATGTGGAGAAACATGTGCAGTCACAAAAACGGGAAATGAGAGGTAATAAAAATATGAGTCTCTTAGTCCATGGGTGCAGACTGAA	aagcttcgacaccgagctcgTAATTGTGTTCCCTTTGTCTTATATAAAGCATAATCGTTGTTTTTTCTTTACCTGATTCCGTCATTGCTGTGATTCAGACAATCTCTGAGTTCGAAAAAGAGATAGAACTACTTCAGGCACAGAAGATAGATGTGGAGAAACATGTGCAGTCACAAAAACGGGAAATGAGAGGTAATAAAAATATGAGTCTCTTAGTCCATGGGTGCAGACTGAAtgcaggagacgctgcgtctcagtagACACCCTGCCTCACgctttaaggccggtcctagcaatcga	GTGAGGCAGGGTGT
ENSG00000128833.13;MYO5C;chr15-52232621-52232685-52229132-52229313-52235669-52235763	ACACCCTGCGAGTT	TTGTCCTGACATTCTCACTTTCTTAAACATAACATGAAACAATCAAGGCATTGATTTGGCAGACATATCTCAAAAAGCATTCTCTTTTTACAG	AAAAAATGGACAACCTCACCAAGCAGCTCTTTGATGATGTACAAAAGGAAGAACGGCAAAGAAT	GTATGGAATCTAGTTTGCCTTAAAGCTACTTTCTTTCTTCTGTCTGTGCTGTTTTATA	TTGTCCTGACATTCTCACTTTCTTAAACATAACATGAAACAATCAAGGCATTGATTTGGCAGACATATCTCAAAAAGCATTCTCTTTTTACAGAAAAAATGGACAACCTCACCAAGCAGCTCTTTGATGATGTACAAAAGGAAGAACGGCAAAGAATGTATGGAATCTAGTTTGCCTTAAAGCTACTTTCTTTCTTCTGTCTGTGCTGTTTTATA	aagcttcgacaccgagctcgTTGTCCTGACATTCTCACTTTCTTAAACATAACATGAAACAATCAAGGCATTGATTTGGCAGACATATCTCAAAAAGCATTCTCTTTTTACAGAAAAAATGGACAACCTCACCAAGCAGCTCTTTGATGATGTACAAAAGGAAGAACGGCAAAGAATGTATGGAATCTAGTTTGCCTTAAAGCTACTTTCTTTCTTCTGTCTGTGCTGTTTTATAtgcaggagacgctgcgtctcagtagACACCCTGCGAGTTgctttaaggccggtcctagcaatcga	AACTCGCAGGGTGT
ENSG00000128833.13;MYO5C;chr15-52271762-52271844-52269752-52269860-52272579-52272723	ACACCCTGCGTGTA	TATCTAGGACCCTCTAGTTAAAAACCTGGCATTTTTGCTTGTAAGGATTTGGTGTAATTTTGAGGACATTTCTTTATCTTACAG	TCGGAAAATGAACGAAATTACCACATTTTCTATCAGCTTTGTGCATCTGCACAGCAGTCGGAATTTAAACATCTTAAATTGG	GTATGTGATGGATCGTGTATGAAAGGGTCTCTCTTTTATGGAGGGCTTA	TATCTAGGACCCTCTAGTTAAAAACCTGGCATTTTTGCTTGTAAGGATTTGGTGTAATTTTGAGGACATTTCTTTATCTTACAGTCGGAAAATGAACGAAATTACCACATTTTCTATCAGCTTTGTGCATCTGCACAGCAGTCGGAATTTAAACATCTTAAATTGGGTATGTGATGGATCGTGTATGAAAGGGTCTCTCTTTTATGGAGGGCTTA	aagcttcgacaccgagctcgTATCTAGGACCCTCTAGTTAAAAACCTGGCATTTTTGCTTGTAAGGATTTGGTGTAATTTTGAGGACATTTCTTTATCTTACAGTCGGAAAATGAACGAAATTACCACATTTTCTATCAGCTTTGTGCATCTGCACAGCAGTCGGAATTTAAACATCTTAAATTGGGTATGTGATGGATCGTGTATGAAAGGGTCTCTCTTTTATGGAGGGCTTAtgcaggagacgctgcgtctcagtagACACCCTGCGTGTAgctttaaggccggtcctagcaatcga	TACACGCAGGGTGT
ENSG00000128833.13;MYO5C;chr15-52282781-52282892-52279508-52279674-52295609-52295656	ACACCCTGCTCATT	TGTCTAACCATGCATTGATCCATAATTTTGGAAGTCCTGAAATTCAGCTTTTCTCATCCTGTTGGTCAG	TACAACAGGGTCTGGATTCCCGATCCTGAAGAAGTTTGGAAGTCTGCTGAAATAGCCAAGGACTACAGAGTTGGTGACAAGGTCCTGCGACTCCTGCTGGAGGATGGAACG	GTGAGGGTCCTTGCTGTTCACAGCTACGTCGATG	TGTCTAACCATGCATTGATCCATAATTTTGGAAGTCCTGAAATTCAGCTTTTCTCATCCTGTTGGTCAGTACAACAGGGTCTGGATTCCCGATCCTGAAGAAGTTTGGAAGTCTGCTGAAATAGCCAAGGACTACAGAGTTGGTGACAAGGTCCTGCGACTCCTGCTGGAGGATGGAACGGTGAGGGTCCTTGCTGTTCACAGCTACGTCGATG	aagcttcgacaccgagctcgTGTCTAACCATGCATTGATCCATAATTTTGGAAGTCCTGAAATTCAGCTTTTCTCATCCTGTTGGTCAGTACAACAGGGTCTGGATTCCCGATCCTGAAGAAGTTTGGAAGTCTGCTGAAATAGCCAAGGACTACAGAGTTGGTGACAAGGTCCTGCGACTCCTGCTGGAGGATGGAACGGTGAGGGTCCTTGCTGTTCACAGCTACGTCGATGtgcaggagacgctgcgtctcagtagACACCCTGCTCATTgctttaaggccggtcctagcaatcga	AATGAGCAGGGTGT
ENSG00000154265.16;ABCA5;chr17-69285387-69285420-69283952-69284072-69285897-69286037	ACACCCTGCTGGAT	ATGATTTCATAATGAATTATATGATAAATCCTTGAATTCTTTTAATTGAGGCATTATTTTTTAATTTTTTAATGAGGAACTCAAACTCAGTCTCCTTCCTCTGTTTAG	GAATTGCTTGATAGACAAAAGGATGTTATTGAT	GTAAGTACATTGTGCAGAATTTTCATAGCATTTATCTCATAATCAGAAAAATACTTGTTTTTTTTTTAAAAAG	ATGATTTCATAATGAATTATATGATAAATCCTTGAATTCTTTTAATTGAGGCATTATTTTTTAATTTTTTAATGAGGAACTCAAACTCAGTCTCCTTCCTCTGTTTAGGAATTGCTTGATAGACAAAAGGATGTTATTGATGTAAGTACATTGTGCAGAATTTTCATAGCATTTATCTCATAATCAGAAAAATACTTGTTTTTTTTTTAAAAAG	aagcttcgacaccgagctcgATGATTTCATAATGAATTATATGATAAATCCTTGAATTCTTTTAATTGAGGCATTATTTTTTAATTTTTTAATGAGGAACTCAAACTCAGTCTCCTTCCTCTGTTTAGGAATTGCTTGATAGACAAAAGGATGTTATTGATGTAAGTACATTGTGCAGAATTTTCATAGCATTTATCTCATAATCAGAAAAATACTTGTTTTTTTTTTAAAAAGtgcaggagacgctgcgtctcagtagACACCCTGCTGGATgctttaaggccggtcctagcaatcga	ATCCAGCAGGGTGT
ENSG00000040341.18;STAU2;chr8-73527690-73527804-73422613-73422702-73552011-73552319	ACACCCTGCTTGGA	AAAGGACCTATTTGCATCTTGTCCCCTCTGAAAATGGTGTTCAGTGGATTGCGTGTGTTCTGTTATAG	GTTCACTACTGTGATAGACAAAGTGGCAAAGAGTGTGTGACCTGTCTGACATTAGCCCCTGTGCAGATGACTTTCCATGCTATTGGAAGCTCCATTGAAGCCAGCCATGATCAG	GTATAATATGCCACTGCCATTTTGCTGTGTTAT	AAAGGACCTATTTGCATCTTGTCCCCTCTGAAAATGGTGTTCAGTGGATTGCGTGTGTTCTGTTATAGGTTCACTACTGTGATAGACAAAGTGGCAAAGAGTGTGTGACCTGTCTGACATTAGCCCCTGTGCAGATGACTTTCCATGCTATTGGAAGCTCCATTGAAGCCAGCCATGATCAGGTATAATATGCCACTGCCATTTTGCTGTGTTAT	aagcttcgacaccgagctcgAAAGGACCTATTTGCATCTTGTCCCCTCTGAAAATGGTGTTCAGTGGATTGCGTGTGTTCTGTTATAGGTTCACTACTGTGATAGACAAAGTGGCAAAGAGTGTGTGACCTGTCTGACATTAGCCCCTGTGCAGATGACTTTCCATGCTATTGGAAGCTCCATTGAAGCCAGCCATGATCAGGTATAATATGCCACTGCCATTTTGCTGTGTTATtgcaggagacgctgcgtctcagtagACACCCTGCTTGGAgctttaaggccggtcctagcaatcga	TCCAAGCAGGGTGT
ENSG00000040341.18;STAU2;chr8-73615674-73615782-73613743-73613956-73617291-73617451	ACACCCTGGACGAG	TTGACTGTAGAATAAAAGTAAAGTTTGTTATAATGTCAAGATTCAGTGTTATCCTATTTTTTGTGATTTAG	AATGGTGAATCAGGAAAGGATGTGGATGATGACAAAGATGCAAATAAGTCTGAGATCAGCTTAGTGTTTGAAATTGCTCTGAAGCGAAATATGCCTGTCAGTTTTGAG	GTATGTACTCGGTAGAGATCTTCCCATTTTTTCCCT	TTGACTGTAGAATAAAAGTAAAGTTTGTTATAATGTCAAGATTCAGTGTTATCCTATTTTTTGTGATTTAGAATGGTGAATCAGGAAAGGATGTGGATGATGACAAAGATGCAAATAAGTCTGAGATCAGCTTAGTGTTTGAAATTGCTCTGAAGCGAAATATGCCTGTCAGTTTTGAGGTATGTACTCGGTAGAGATCTTCCCATTTTTTCCCT	aagcttcgacaccgagctcgTTGACTGTAGAATAAAAGTAAAGTTTGTTATAATGTCAAGATTCAGTGTTATCCTATTTTTTGTGATTTAGAATGGTGAATCAGGAAAGGATGTGGATGATGACAAAGATGCAAATAAGTCTGAGATCAGCTTAGTGTTTGAAATTGCTCTGAAGCGAAATATGCCTGTCAGTTTTGAGGTATGTACTCGGTAGAGATCTTCCCATTTTTTCCCTtgcaggagacgctgcgtctcagtagACACCCTGGACGAGgctttaaggccggtcctagcaatcga	CTCGTCCAGGGTGT
ENSG00000109738.11;GLRB;chr4-157084663-157084724-157077995-157078146-157120555-157120662	ACACCCTGGATACC	ATGTGATTTCTTTGTTAGTTTTTTCATAAACTAAAAATTGTGTGTGCATATGTAAATGGTTTGATGCCGTTATGATTTTTTTTGTCTCCTTCAG	AGAGAGATTGTACCATTGAATGACAGCATTTTCATACTTCAGTCTGTATGTACTAAGAAGG	GTAGGTTACTGTTGATTATTCATTGATTATTCAATGCCACTATATGCTGCTTGGGTATT	ATGTGATTTCTTTGTTAGTTTTTTCATAAACTAAAAATTGTGTGTGCATATGTAAATGGTTTGATGCCGTTATGATTTTTTTTGTCTCCTTCAGAGAGAGATTGTACCATTGAATGACAGCATTTTCATACTTCAGTCTGTATGTACTAAGAAGGGTAGGTTACTGTTGATTATTCATTGATTATTCAATGCCACTATATGCTGCTTGGGTATT	aagcttcgacaccgagctcgATGTGATTTCTTTGTTAGTTTTTTCATAAACTAAAAATTGTGTGTGCATATGTAAATGGTTTGATGCCGTTATGATTTTTTTTGTCTCCTTCAGAGAGAGATTGTACCATTGAATGACAGCATTTTCATACTTCAGTCTGTATGTACTAAGAAGGGTAGGTTACTGTTGATTATTCATTGATTATTCAATGCCACTATATGCTGCTTGGGTATTtgcaggagacgctgcgtctcagtagACACCCTGGATACCgctttaaggccggtcctagcaatcga	GGTATCCAGGGTGT
ENSG00000136802.12;LRRC8A;chr9-128886014-128886121-128882132-128882250-128907156-128909321	ACACCCTGGCGATT	GCTGGCGGTGTGGCAGGTAACTGCGACAGTCACACATGTGCCTGCTGACGGCAGCTCTCGCTTCCTTGTAG	GGAGGCAGCGTCCATGGAGCAAAAGGAATGCCAGGATCCTGCACAGGCAGACGCGGGCCAGCCTCAGCACCGACAGCCGACGCGCAGATAGCAGAGCCATCCTTGGG	GTAAGGACTGGGCCCCTCTCCTTCTCAGCCAGCTCC	GCTGGCGGTGTGGCAGGTAACTGCGACAGTCACACATGTGCCTGCTGACGGCAGCTCTCGCTTCCTTGTAGGGAGGCAGCGTCCATGGAGCAAAAGGAATGCCAGGATCCTGCACAGGCAGACGCGGGCCAGCCTCAGCACCGACAGCCGACGCGCAGATAGCAGAGCCATCCTTGGGGTAAGGACTGGGCCCCTCTCCTTCTCAGCCAGCTCC	aagcttcgacaccgagctcgGCTGGCGGTGTGGCAGGTAACTGCGACAGTCACACATGTGCCTGCTGACGGCAGCTCTCGCTTCCTTGTAGGGAGGCAGCGTCCATGGAGCAAAAGGAATGCCAGGATCCTGCACAGGCAGACGCGGGCCAGCCTCAGCACCGACAGCCGACGCGCAGATAGCAGAGCCATCCTTGGGGTAAGGACTGGGCCCCTCTCCTTCTCAGCCAGCTCCtgcaggagacgctgcgtctcagtagACACCCTGGCGATTgctttaaggccggtcctagcaatcga	AATCGCCAGGGTGT
ENSG00000101251.13;SEL1L2;chr20-13885346-13885403-13877519-13877588-13886287-13886442	ACACCCTGGGAAGC	AACAATCAACATACTAAAGTAAAATCACCACATAAATGTTTTCTTTATTTAAAGTAATACTGCTGCTAAAATCATTTCCAAACTCATCATTCCTAG	GTCTCTCTTGGACAATTACATCTAATTGGCAGGAAAGGTCTAGATCAGGATTACTAC	GTAAGTCAATCTCAAGATCCAGTCAAATGGGGTGGGGAAGGTAGTGGTGAGGGAGGCTGGC	AACAATCAACATACTAAAGTAAAATCACCACATAAATGTTTTCTTTATTTAAAGTAATACTGCTGCTAAAATCATTTCCAAACTCATCATTCCTAGGTCTCTCTTGGACAATTACATCTAATTGGCAGGAAAGGTCTAGATCAGGATTACTACGTAAGTCAATCTCAAGATCCAGTCAAATGGGGTGGGGAAGGTAGTGGTGAGGGAGGCTGGC	aagcttcgacaccgagctcgAACAATCAACATACTAAAGTAAAATCACCACATAAATGTTTTCTTTATTTAAAGTAATACTGCTGCTAAAATCATTTCCAAACTCATCATTCCTAGGTCTCTCTTGGACAATTACATCTAATTGGCAGGAAAGGTCTAGATCAGGATTACTACGTAAGTCAATCTCAAGATCCAGTCAAATGGGGTGGGGAAGGTAGTGGTGAGGGAGGCTGGCtgcaggagacgctgcgtctcagtagACACCCTGGGAAGCgctttaaggccggtcctagcaatcga	GCTTCCCAGGGTGT
ENSG00000242193.11;CRYZL2P;chr1-178032429-178032495-178026071-178026255-178033026-178033085	ACACCCTGGGGATG	GATGTGCATTTTTTTTTCTTTTTTGATTAATTCAGGAAAAGGAATGCAAGGTCATACATTTGCACATATCCTTAATGGTATGTTTCCTTTAG	GGAGATAGAGTTATTGGCACAAGAAACTTTAATTGTATGGCTGAAGAATGCGTCACTGACCAGAAG	GTATCTGTACCACTCAAGATTAATGGTTGAAGATGTTTTTTCTCCTTTGTTTTTCTT	GATGTGCATTTTTTTTTCTTTTTTGATTAATTCAGGAAAAGGAATGCAAGGTCATACATTTGCACATATCCTTAATGGTATGTTTCCTTTAGGGAGATAGAGTTATTGGCACAAGAAACTTTAATTGTATGGCTGAAGAATGCGTCACTGACCAGAAGGTATCTGTACCACTCAAGATTAATGGTTGAAGATGTTTTTTCTCCTTTGTTTTTCTT	aagcttcgacaccgagctcgGATGTGCATTTTTTTTTCTTTTTTGATTAATTCAGGAAAAGGAATGCAAGGTCATACATTTGCACATATCCTTAATGGTATGTTTCCTTTAGGGAGATAGAGTTATTGGCACAAGAAACTTTAATTGTATGGCTGAAGAATGCGTCACTGACCAGAAGGTATCTGTACCACTCAAGATTAATGGTTGAAGATGTTTTTTCTCCTTTGTTTTTCTTtgcaggagacgctgcgtctcagtagACACCCTGGGGATGgctttaaggccggtcctagcaatcga	CATCCCCAGGGTGT
ENSG00000242193.11;CRYZL2P;chr1-178033026-178033085-178026071-178026255-178034704-178034801	ACACCCTGGGTTTG	CGAAAGCTGTTGGAATAGCCTGTCGATCAGTGTTTTCTCATCTCCATGGTGTTGTGTTTTACAGATAACCTAATCTTTAAACAATATGTTTTTAG	GAATGGACTTTTCTGGGACAGTATTGGAGACAGGCACAGATGTCAGGACAGTTAAAGAG	GTAAATTAATTGAAGTCTAGGGAATCAATGTATATGTAGCTATGAAAAATATGCTAACTT	CGAAAGCTGTTGGAATAGCCTGTCGATCAGTGTTTTCTCATCTCCATGGTGTTGTGTTTTACAGATAACCTAATCTTTAAACAATATGTTTTTAGGAATGGACTTTTCTGGGACAGTATTGGAGACAGGCACAGATGTCAGGACAGTTAAAGAGGTAAATTAATTGAAGTCTAGGGAATCAATGTATATGTAGCTATGAAAAATATGCTAACTT	aagcttcgacaccgagctcgCGAAAGCTGTTGGAATAGCCTGTCGATCAGTGTTTTCTCATCTCCATGGTGTTGTGTTTTACAGATAACCTAATCTTTAAACAATATGTTTTTAGGAATGGACTTTTCTGGGACAGTATTGGAGACAGGCACAGATGTCAGGACAGTTAAAGAGGTAAATTAATTGAAGTCTAGGGAATCAATGTATATGTAGCTATGAAAAATATGCTAACTTtgcaggagacgctgcgtctcagtagACACCCTGGGTTTGgctttaaggccggtcctagcaatcga	CAAACCCAGGGTGT
ENSG00000242193.11;CRYZL2P;chr1-178034704-178034801-178026154-178026255-178037693-178037801	ACACCCTGGTCGAT	TATTTTGGTATGATTGAATAAACATTGTCTCCGTGGATGTGTACTGTTCTGCTTTGCTGCTCTATTTCTTTTGTAG	GTCAGAGTTGATGTCCATTTCTGTGGAGTTAACTTTGGTGATATTTTGATCTGCCGTGATCAATATCAGGAAAGGCCCCATCTTCCCTTCACACCTG	GTGAGTATAGGGAGACCAAGTGACTGCTTCAGGAAAAAAAG	TATTTTGGTATGATTGAATAAACATTGTCTCCGTGGATGTGTACTGTTCTGCTTTGCTGCTCTATTTCTTTTGTAGGTCAGAGTTGATGTCCATTTCTGTGGAGTTAACTTTGGTGATATTTTGATCTGCCGTGATCAATATCAGGAAAGGCCCCATCTTCCCTTCACACCTGGTGAGTATAGGGAGACCAAGTGACTGCTTCAGGAAAAAAAG	aagcttcgacaccgagctcgTATTTTGGTATGATTGAATAAACATTGTCTCCGTGGATGTGTACTGTTCTGCTTTGCTGCTCTATTTCTTTTGTAGGTCAGAGTTGATGTCCATTTCTGTGGAGTTAACTTTGGTGATATTTTGATCTGCCGTGATCAATATCAGGAAAGGCCCCATCTTCCCTTCACACCTGGTGAGTATAGGGAGACCAAGTGACTGCTTCAGGAAAAAAAGtgcaggagacgctgcgtctcagtagACACCCTGGTCGATgctttaaggccggtcctagcaatcga	ATCGACCAGGGTGT
ENSG00000196860.8;TOMM20L;chr14-58402679-58402761-58396297-58396341-58407325-58407468	ACACCCTGGTTCGA	CCTTTTTAAATAAAAAATAATTTGATCAGTAGCCATATACCTTACCTTCATTACTCATTGTTGAATATTTTATGAATATTTTAG	TTGTGGGATCCAACGAAGAATAAAAAGTTGCAAGAACTTTTCTTGCAAGAGGTACGGATGGGAGAACTTTGGTTATCTAGAG	GTAAGAATGTAAATGTTCTTTTGTGAGTTATGACAGCTTATACTTGAGA	CCTTTTTAAATAAAAAATAATTTGATCAGTAGCCATATACCTTACCTTCATTACTCATTGTTGAATATTTTATGAATATTTTAGTTGTGGGATCCAACGAAGAATAAAAAGTTGCAAGAACTTTTCTTGCAAGAGGTACGGATGGGAGAACTTTGGTTATCTAGAGGTAAGAATGTAAATGTTCTTTTGTGAGTTATGACAGCTTATACTTGAGA	aagcttcgacaccgagctcgCCTTTTTAAATAAAAAATAATTTGATCAGTAGCCATATACCTTACCTTCATTACTCATTGTTGAATATTTTATGAATATTTTAGTTGTGGGATCCAACGAAGAATAAAAAGTTGCAAGAACTTTTCTTGCAAGAGGTACGGATGGGAGAACTTTGGTTATCTAGAGGTAAGAATGTAAATGTTCTTTTGTGAGTTATGACAGCTTATACTTGAGAtgcaggagacgctgcgtctcagtagACACCCTGGTTCGAgctttaaggccggtcctagcaatcga	TCGAACCAGGGTGT
ENSG00000145428.15;RNF175;chr4-153745668-153745727-153723350-153723458-153748644-153748749	ACACCCTGTACGAC	ATGCCTTTATTGCAGGAGTAGGTTCCTTATAAAAGGATGAGTTTCTCTCTCTCATTTTCTCTGGCCCTCTTGTCTTATGCCATGAAATGATGCAG	CAAGATGGCCCTCACCAGATGCCAGCCATTCAATCTTGGACTTCTGAGCCTCCAGAACT	GTGAGAAATAAATTTCTTTTCATTGTAAATTACCCAAACTGTCATATTCTAGTATAGCAG	ATGCCTTTATTGCAGGAGTAGGTTCCTTATAAAAGGATGAGTTTCTCTCTCTCATTTTCTCTGGCCCTCTTGTCTTATGCCATGAAATGATGCAGCAAGATGGCCCTCACCAGATGCCAGCCATTCAATCTTGGACTTCTGAGCCTCCAGAACTGTGAGAAATAAATTTCTTTTCATTGTAAATTACCCAAACTGTCATATTCTAGTATAGCAG	aagcttcgacaccgagctcgATGCCTTTATTGCAGGAGTAGGTTCCTTATAAAAGGATGAGTTTCTCTCTCTCATTTTCTCTGGCCCTCTTGTCTTATGCCATGAAATGATGCAGCAAGATGGCCCTCACCAGATGCCAGCCATTCAATCTTGGACTTCTGAGCCTCCAGAACTGTGAGAAATAAATTTCTTTTCATTGTAAATTACCCAAACTGTCATATTCTAGTATAGCAGtgcaggagacgctgcgtctcagtagACACCCTGTACGACgctttaaggccggtcctagcaatcga	GTCGTACAGGGTGT
ENSG00000145428.15;RNF175;chr4-153751437-153751475-153728206-153728361-153759796-153759873	ACACCCTGTATGGC	GTGACATTGTTATTTTTCATGGTCTGGGTTTCCCATATATTGCTTTCACAGAAAAACCAAGAAAATAAGGACATTTTTTGATAAGGGCCCTTTTTATGTTTTTCAG	CTCTCTCATACAAAGCTTTCTGCAGAAGACACATGGAA	GTAAGTAATTAGTATTTTTTAAGAGTTGTTTTGCTAAAAATTAGATTTTTATCTTAACAGTTGAGAAAATG	GTGACATTGTTATTTTTCATGGTCTGGGTTTCCCATATATTGCTTTCACAGAAAAACCAAGAAAATAAGGACATTTTTTGATAAGGGCCCTTTTTATGTTTTTCAGCTCTCTCATACAAAGCTTTCTGCAGAAGACACATGGAAGTAAGTAATTAGTATTTTTTAAGAGTTGTTTTGCTAAAAATTAGATTTTTATCTTAACAGTTGAGAAAATG	aagcttcgacaccgagctcgGTGACATTGTTATTTTTCATGGTCTGGGTTTCCCATATATTGCTTTCACAGAAAAACCAAGAAAATAAGGACATTTTTTGATAAGGGCCCTTTTTATGTTTTTCAGCTCTCTCATACAAAGCTTTCTGCAGAAGACACATGGAAGTAAGTAATTAGTATTTTTTAAGAGTTGTTTTGCTAAAAATTAGATTTTTATCTTAACAGTTGAGAAAATGtgcaggagacgctgcgtctcagtagACACCCTGTATGGCgctttaaggccggtcctagcaatcga	GCCATACAGGGTGT
ENSG00000136068.16;FLNB;chr3-58141857-58141896-58138281-58138529-58142649-58142752	ACACCCTGTCCGTC	TGCAGTTCAAGATGGAGCAGTGGGGGAAGCAGCTCTGTGGTGGTAGTCTACTGAGTGTATCCTTCCAGTATGGTTCCCAACTAATCTCCATTTGCCACTGACCAG	GCCACAGATGGGGAAGTCACAGCCGTGGAGGAGGCACCG	GTAAATGCATGTCCCCCTGGATTCAGGCCCTGGGTACAATTTTGGTTTTTTCCTTTTTGTGTTTCTGTGT	TGCAGTTCAAGATGGAGCAGTGGGGGAAGCAGCTCTGTGGTGGTAGTCTACTGAGTGTATCCTTCCAGTATGGTTCCCAACTAATCTCCATTTGCCACTGACCAGGCCACAGATGGGGAAGTCACAGCCGTGGAGGAGGCACCGGTAAATGCATGTCCCCCTGGATTCAGGCCCTGGGTACAATTTTGGTTTTTTCCTTTTTGTGTTTCTGTGT	aagcttcgacaccgagctcgTGCAGTTCAAGATGGAGCAGTGGGGGAAGCAGCTCTGTGGTGGTAGTCTACTGAGTGTATCCTTCCAGTATGGTTCCCAACTAATCTCCATTTGCCACTGACCAGGCCACAGATGGGGAAGTCACAGCCGTGGAGGAGGCACCGGTAAATGCATGTCCCCCTGGATTCAGGCCCTGGGTACAATTTTGGTTTTTTCCTTTTTGTGTTTCTGTGTtgcaggagacgctgcgtctcagtagACACCCTGTCCGTCgctttaaggccggtcctagcaatcga	GACGGACAGGGTGT
ENSG00000158552.13;ZFAND2B;chr2-219208255-219208348-219207886-219208038-219208425-219208486	ACACCCTGTCTAGG	TTTTTCCAGAACTCCCCTCCTGACTTCCTGGGTAAGGCTAGTTCTTGGAGACATGCCAAAAATCTCTCTTCCCTACAG	ACTTGCTGCCATCTCCAGAGCACAAGCTGTGGCTTCTACAAGCACTGTCCCCAGCCCAAGTCAAACCATGCCTTCCTGTACCTCTCCCAGCAG	GTAGGCCTGCCCGTTTCCCTGCTCCCCCTTTTTCCCCTTCACA	TTTTTCCAGAACTCCCCTCCTGACTTCCTGGGTAAGGCTAGTTCTTGGAGACATGCCAAAAATCTCTCTTCCCTACAGACTTGCTGCCATCTCCAGAGCACAAGCTGTGGCTTCTACAAGCACTGTCCCCAGCCCAAGTCAAACCATGCCTTCCTGTACCTCTCCCAGCAGGTAGGCCTGCCCGTTTCCCTGCTCCCCCTTTTTCCCCTTCACA	aagcttcgacaccgagctcgTTTTTCCAGAACTCCCCTCCTGACTTCCTGGGTAAGGCTAGTTCTTGGAGACATGCCAAAAATCTCTCTTCCCTACAGACTTGCTGCCATCTCCAGAGCACAAGCTGTGGCTTCTACAAGCACTGTCCCCAGCCCAAGTCAAACCATGCCTTCCTGTACCTCTCCCAGCAGGTAGGCCTGCCCGTTTCCCTGCTCCCCCTTTTTCCCCTTCACAtgcaggagacgctgcgtctcagtagACACCCTGTCTAGGgctttaaggccggtcctagcaatcga	CCTAGACAGGGTGT
ENSG00000204580.14;DDR1;chr6-30885624-30885680-30881065-30881125-30888687-30888814	ACACCCTGTGACTG	TTCTCTGGGGATCCTGTGCCCAAGGGCCCGGGTGTGTGTGTCTCATGCTGTCTTTTGGTCACAGGAGCATGTGGTGTCTGTCATTTCATGTTCACAG	GTGTCTGAAGGTGGCTATTCACTGAGCGATGGGGTTGGACTTGAAGGAATGCCAAG	GTGTGGACGGGTTGATGTATGCATGAGCTTCTGTGTTTGCTCTGTCTCAGAAACTCTGTGAG	TTCTCTGGGGATCCTGTGCCCAAGGGCCCGGGTGTGTGTGTCTCATGCTGTCTTTTGGTCACAGGAGCATGTGGTGTCTGTCATTTCATGTTCACAGGTGTCTGAAGGTGGCTATTCACTGAGCGATGGGGTTGGACTTGAAGGAATGCCAAGGTGTGGACGGGTTGATGTATGCATGAGCTTCTGTGTTTGCTCTGTCTCAGAAACTCTGTGAG	aagcttcgacaccgagctcgTTCTCTGGGGATCCTGTGCCCAAGGGCCCGGGTGTGTGTGTCTCATGCTGTCTTTTGGTCACAGGAGCATGTGGTGTCTGTCATTTCATGTTCACAGGTGTCTGAAGGTGGCTATTCACTGAGCGATGGGGTTGGACTTGAAGGAATGCCAAGGTGTGGACGGGTTGATGTATGCATGAGCTTCTGTGTTTGCTCTGTCTCAGAAACTCTGTGAGtgcaggagacgctgcgtctcagtagACACCCTGTGACTGgctttaaggccggtcctagcaatcga	CAGTCACAGGGTGT
ENSG00000204580.14;DDR1;chr6-30891379-30891479-30890759-30891120-30892001-30892018	ACACCCTGTGCTCC	CCTGCCCAGGCCTGATGCAGGGATGGGGGATGGAGCCTTAGTGCCTCTGACCCCCATCCTCTCACCCTGCCCCAG	ATGGACTCCTGTCTTACACCGCCCCTGTGGGGCAGACAATGTATTTATCTGAGGCCGTGTACCTCAACGACTCCACCTATGACGGACATACCGTGGGCGG	GTAAGAAAGGCCCCTGCAGGATATGGAGTTTGGGGTGGGA	CCTGCCCAGGCCTGATGCAGGGATGGGGGATGGAGCCTTAGTGCCTCTGACCCCCATCCTCTCACCCTGCCCCAGATGGACTCCTGTCTTACACCGCCCCTGTGGGGCAGACAATGTATTTATCTGAGGCCGTGTACCTCAACGACTCCACCTATGACGGACATACCGTGGGCGGGTAAGAAAGGCCCCTGCAGGATATGGAGTTTGGGGTGGGA	aagcttcgacaccgagctcgCCTGCCCAGGCCTGATGCAGGGATGGGGGATGGAGCCTTAGTGCCTCTGACCCCCATCCTCTCACCCTGCCCCAGATGGACTCCTGTCTTACACCGCCCCTGTGGGGCAGACAATGTATTTATCTGAGGCCGTGTACCTCAACGACTCCACCTATGACGGACATACCGTGGGCGGGTAAGAAAGGCCCCTGCAGGATATGGAGTTTGGGGTGGGAtgcaggagacgctgcgtctcagtagACACCCTGTGCTCCgctttaaggccggtcctagcaatcga	GGAGCACAGGGTGT
ENSG00000204580.14;DDR1;chr6-30895403-30895514-30894505-30894671-30896620-30896865	ACACCCTGTGTCCC	GGTCTCCCTGTCTGTCTAGCCTTGAGTCTCATCCCTTCCCCGTGTTTCCCCTCCTCCTTCTCCCGACAG	CGTTGCTGCTCTCCAATCCAGCCTACCGCCTCCTTCTGGCCACTTACGCCCGTCCCCCTCGAGGCCCGGGCCCCCCCACACCCGCCTGGGCCAAACCCACCAACACCCAGG	GTAAGCCCCTCTGCCCCTGGGCTCCGCCAGGCTC	GGTCTCCCTGTCTGTCTAGCCTTGAGTCTCATCCCTTCCCCGTGTTTCCCCTCCTCCTTCTCCCGACAGCGTTGCTGCTCTCCAATCCAGCCTACCGCCTCCTTCTGGCCACTTACGCCCGTCCCCCTCGAGGCCCGGGCCCCCCCACACCCGCCTGGGCCAAACCCACCAACACCCAGGGTAAGCCCCTCTGCCCCTGGGCTCCGCCAGGCTC	aagcttcgacaccgagctcgGGTCTCCCTGTCTGTCTAGCCTTGAGTCTCATCCCTTCCCCGTGTTTCCCCTCCTCCTTCTCCCGACAGCGTTGCTGCTCTCCAATCCAGCCTACCGCCTCCTTCTGGCCACTTACGCCCGTCCCCCTCGAGGCCCGGGCCCCCCCACACCCGCCTGGGCCAAACCCACCAACACCCAGGGTAAGCCCCTCTGCCCCTGGGCTCCGCCAGGCTCtgcaggagacgctgcgtctcagtagACACCCTGTGTCCCgctttaaggccggtcctagcaatcga	GGGACACAGGGTGT
ENSG00000134109.11;EDEM1;chr3-5199591-5199695-5195105-5195281-5201752-5201779	ACACCCTGTTCATC	CTGGGCTGCTGTGATGATACAGCCTCAGTTTCATTTCAAGTTGCTGTAATGACCTGTGTTCCTCTTTTTAAAG	ATAATGGGAAATTCATCCGAGTTCCAGAAAGCCGTCAAGTTAGTGATCAACACAGTTTCATTTGACAAAGATTCCACCGTCCAAGTCTTTGAGGCCACGATAAG	GTAAAATAATGAATATTCATAAAATGAATTGGAGACTT	CTGGGCTGCTGTGATGATACAGCCTCAGTTTCATTTCAAGTTGCTGTAATGACCTGTGTTCCTCTTTTTAAAGATAATGGGAAATTCATCCGAGTTCCAGAAAGCCGTCAAGTTAGTGATCAACACAGTTTCATTTGACAAAGATTCCACCGTCCAAGTCTTTGAGGCCACGATAAGGTAAAATAATGAATATTCATAAAATGAATTGGAGACTT	aagcttcgacaccgagctcgCTGGGCTGCTGTGATGATACAGCCTCAGTTTCATTTCAAGTTGCTGTAATGACCTGTGTTCCTCTTTTTAAAGATAATGGGAAATTCATCCGAGTTCCAGAAAGCCGTCAAGTTAGTGATCAACACAGTTTCATTTGACAAAGATTCCACCGTCCAAGTCTTTGAGGCCACGATAAGGTAAAATAATGAATATTCATAAAATGAATTGGAGACTTtgcaggagacgctgcgtctcagtagACACCCTGTTCATCgctttaaggccggtcctagcaatcga	GATGAACAGGGTGT
ENSG00000100650.16;SRSF5;chr14-69770466-69770540-69768797-69768896-69770994-69771105	ACACCCTGTTGCGA	TTTCAGTAGTCTTGTTTTTTTTATATCATGTGATTGTTTGTGTGTCCCCTTTCCTCTTCTTTGCTTAACACAATTATCTTGTGTTAAG	GATCTCAAAGATTTCATGAGACAAGCTGGGGAAGTAACGTTTGCGGATGCACACCGACCTAAATTAAATGAAGG	GTATGTACTGGAAACTGTGAAAGTCTTTAAAAATATCCGGAAAATTTTACTGT	TTTCAGTAGTCTTGTTTTTTTTATATCATGTGATTGTTTGTGTGTCCCCTTTCCTCTTCTTTGCTTAACACAATTATCTTGTGTTAAGGATCTCAAAGATTTCATGAGACAAGCTGGGGAAGTAACGTTTGCGGATGCACACCGACCTAAATTAAATGAAGGGTATGTACTGGAAACTGTGAAAGTCTTTAAAAATATCCGGAAAATTTTACTGT	aagcttcgacaccgagctcgTTTCAGTAGTCTTGTTTTTTTTATATCATGTGATTGTTTGTGTGTCCCCTTTCCTCTTCTTTGCTTAACACAATTATCTTGTGTTAAGGATCTCAAAGATTTCATGAGACAAGCTGGGGAAGTAACGTTTGCGGATGCACACCGACCTAAATTAAATGAAGGGTATGTACTGGAAACTGTGAAAGTCTTTAAAAATATCCGGAAAATTTTACTGTtgcaggagacgctgcgtctcagtagACACCCTGTTGCGAgctttaaggccggtcctagcaatcga	TCGCAACAGGGTGT
ENSG00000059691.12;GATB;chr4-151719424-151719538-151707987-151708101-151758771-151758922	ACACGAACAAAAGC	TCAGTGTGTGGGAGAAGCATTTGTTCAGCCTGCGGTTCTGAGAGGAACTGTGTGTTGTGTTCCCATAG	GTTCTCAACAGGAGGTGTGTAGAAGCGGCGGTGATGACAGGCCTGGCTCTGAACTGCCACATAAACAAGAAGTCCTTGTTTGACAGGAAGCACTACTTCTATGCAGACCTCCCT	GTAAGTACACTTTGTGATCCACCCCACTGCAAG	TCAGTGTGTGGGAGAAGCATTTGTTCAGCCTGCGGTTCTGAGAGGAACTGTGTGTTGTGTTCCCATAGGTTCTCAACAGGAGGTGTGTAGAAGCGGCGGTGATGACAGGCCTGGCTCTGAACTGCCACATAAACAAGAAGTCCTTGTTTGACAGGAAGCACTACTTCTATGCAGACCTCCCTGTAAGTACACTTTGTGATCCACCCCACTGCAAG	aagcttcgacaccgagctcgTCAGTGTGTGGGAGAAGCATTTGTTCAGCCTGCGGTTCTGAGAGGAACTGTGTGTTGTGTTCCCATAGGTTCTCAACAGGAGGTGTGTAGAAGCGGCGGTGATGACAGGCCTGGCTCTGAACTGCCACATAAACAAGAAGTCCTTGTTTGACAGGAAGCACTACTTCTATGCAGACCTCCCTGTAAGTACACTTTGTGATCCACCCCACTGCAAGtgcaggagacgctgcgtctcagtagACACGAACAAAAGCgctttaaggccggtcctagcaatcga	GCTTTTGTTCGTGT
ENSG00000109686.19;SH3D19;chr4-151144219-151144288-151143909-151144050-151147921-151148186	ACACGAACAAGAGT	AGGCACACACATGCCAAATTCCTAAATGATCAGCAACTTAAGAGGAGGTTATTTGATTGTGAATAAGCCTTTTATTGGTTTACGTTTAAG	CTGTCTGTGCCTCATGGAATTGCCAATGAAGATATTGTCTCTCAAAACCCCGGAGAACTCTCTTGTAAG	GTAAAGTAGAGCTCTTTCCTTACTGGTTAATGTAAAAAAAAAATTACTGGCCTCT	AGGCACACACATGCCAAATTCCTAAATGATCAGCAACTTAAGAGGAGGTTATTTGATTGTGAATAAGCCTTTTATTGGTTTACGTTTAAGCTGTCTGTGCCTCATGGAATTGCCAATGAAGATATTGTCTCTCAAAACCCCGGAGAACTCTCTTGTAAGGTAAAGTAGAGCTCTTTCCTTACTGGTTAATGTAAAAAAAAAATTACTGGCCTCT	aagcttcgacaccgagctcgAGGCACACACATGCCAAATTCCTAAATGATCAGCAACTTAAGAGGAGGTTATTTGATTGTGAATAAGCCTTTTATTGGTTTACGTTTAAGCTGTCTGTGCCTCATGGAATTGCCAATGAAGATATTGTCTCTCAAAACCCCGGAGAACTCTCTTGTAAGGTAAAGTAGAGCTCTTTCCTTACTGGTTAATGTAAAAAAAAAATTACTGGCCTCTtgcaggagacgctgcgtctcagtagACACGAACAAGAGTgctttaaggccggtcctagcaatcga	ACTCTTGTTCGTGT
ENSG00000109686.19;SH3D19;chr4-151149499-151149561-151147921-151148186-151159239-151159352	ACACGAACACACTG	TTGTAGATCCAGCCAAAAGGTTGCCTAGAATTTCTCTTGACAAGTTCTTGTTTCAGATTAACCTTAACTAAAAAGCATTCTCTGCTACTTGCAG	GAATCCAACCACCCAGGTCAAACAGGAGGTTTTGTGCGAGTACCCCCAAGGTTGCCACCGAG	GTAAGTAAATGTGGGAAAAGTTAGAGAAAAATTAATGACTCAGAGACCCAACTCTTTTT	TTGTAGATCCAGCCAAAAGGTTGCCTAGAATTTCTCTTGACAAGTTCTTGTTTCAGATTAACCTTAACTAAAAAGCATTCTCTGCTACTTGCAGGAATCCAACCACCCAGGTCAAACAGGAGGTTTTGTGCGAGTACCCCCAAGGTTGCCACCGAGGTAAGTAAATGTGGGAAAAGTTAGAGAAAAATTAATGACTCAGAGACCCAACTCTTTTT	aagcttcgacaccgagctcgTTGTAGATCCAGCCAAAAGGTTGCCTAGAATTTCTCTTGACAAGTTCTTGTTTCAGATTAACCTTAACTAAAAAGCATTCTCTGCTACTTGCAGGAATCCAACCACCCAGGTCAAACAGGAGGTTTTGTGCGAGTACCCCCAAGGTTGCCACCGAGGTAAGTAAATGTGGGAAAAGTTAGAGAAAAATTAATGACTCAGAGACCCAACTCTTTTTtgcaggagacgctgcgtctcagtagACACGAACACACTGgctttaaggccggtcctagcaatcga	CAGTGTGTTCGTGT
ENSG00000109686.19;SH3D19;chr4-151159239-151159352-151149499-151149561-151165588-151165696	ACACGAACACGACT	GCAATCATTTCATTCTTTGGAATCCCAGAAACTAGAAATTATTGATGAATTACTGCTACTTTTTCCAG	GTTTACATGAGGATCCACAAAGTCCACCTCCTCTCCCTGCTGAAAAACCTATTGGAAACACTTTCAGTACAGTATCTGGAAAGCTCAGTAATGTTGAGAGAACTAGAAACTTG	GTAAGTGGTCATTATAGATTGTACTAGATTGAA	GCAATCATTTCATTCTTTGGAATCCCAGAAACTAGAAATTATTGATGAATTACTGCTACTTTTTCCAGGTTTACATGAGGATCCACAAAGTCCACCTCCTCTCCCTGCTGAAAAACCTATTGGAAACACTTTCAGTACAGTATCTGGAAAGCTCAGTAATGTTGAGAGAACTAGAAACTTGGTAAGTGGTCATTATAGATTGTACTAGATTGAA	aagcttcgacaccgagctcgGCAATCATTTCATTCTTTGGAATCCCAGAAACTAGAAATTATTGATGAATTACTGCTACTTTTTCCAGGTTTACATGAGGATCCACAAAGTCCACCTCCTCTCCCTGCTGAAAAACCTATTGGAAACACTTTCAGTACAGTATCTGGAAAGCTCAGTAATGTTGAGAGAACTAGAAACTTGGTAAGTGGTCATTATAGATTGTACTAGATTGAAtgcaggagacgctgcgtctcagtagACACGAACACGACTgctttaaggccggtcctagcaatcga	AGTCGTGTTCGTGT
ENSG00000145425.10;RPS3A;chr4-151100974-151101012-151099670-151099714-151102870-151103079	ACACGAACACTGTG	AGGTCTTTATAATTTACCATTAACTTAATTTCTACCCTCAGTTTACAGGCTTGACTTTGCTTATATGGTTCCTAAATGTTAAGATACTTGTTTTTTTCTTTTGTAG	AAATTGCATCTGATGGTCTCAAGGGTCGTGTGTTTGAA	GTGAGTCTTGCTGATTTGCAGAATGATGAAGTTGCATTTAGAAAATTCAAGCTGATTACTGAAGATGTTCA	AGGTCTTTATAATTTACCATTAACTTAATTTCTACCCTCAGTTTACAGGCTTGACTTTGCTTATATGGTTCCTAAATGTTAAGATACTTGTTTTTTTCTTTTGTAGAAATTGCATCTGATGGTCTCAAGGGTCGTGTGTTTGAAGTGAGTCTTGCTGATTTGCAGAATGATGAAGTTGCATTTAGAAAATTCAAGCTGATTACTGAAGATGTTCA	aagcttcgacaccgagctcgAGGTCTTTATAATTTACCATTAACTTAATTTCTACCCTCAGTTTACAGGCTTGACTTTGCTTATATGGTTCCTAAATGTTAAGATACTTGTTTTTTTCTTTTGTAGAAATTGCATCTGATGGTCTCAAGGGTCGTGTGTTTGAAGTGAGTCTTGCTGATTTGCAGAATGATGAAGTTGCATTTAGAAAATTCAAGCTGATTACTGAAGATGTTCAtgcaggagacgctgcgtctcagtagACACGAACACTGTGgctttaaggccggtcctagcaatcga	CACAGTGTTCGTGT
ENSG00000233321.2;LINC02669;chr10-3499183-3499234-3497439-3497724-3502330-3502505	ACACGAACAGCCAT	AATACTATTCATGGACATTTGAGCTGTTTCCAGCTTGGGGCTATTTATGGAAAAAGCTACTCTAAACATTTTCACCAGTATCTTTTCTCTTGGTACTAG	GCACTCTTTTCTCATGGGTACATTCAGAGAAGAGGAATGTTTGTTCACTGG	GTAAGCCTAAATTCCTTTTAGTAGATACTGCAAATAGTTCCACAAAGTACCCTTTCCAGGTAGA	AATACTATTCATGGACATTTGAGCTGTTTCCAGCTTGGGGCTATTTATGGAAAAAGCTACTCTAAACATTTTCACCAGTATCTTTTCTCTTGGTACTAGGCACTCTTTTCTCATGGGTACATTCAGAGAAGAGGAATGTTTGTTCACTGGGTAAGCCTAAATTCCTTTTAGTAGATACTGCAAATAGTTCCACAAAGTACCCTTTCCAGGTAGA	aagcttcgacaccgagctcgAATACTATTCATGGACATTTGAGCTGTTTCCAGCTTGGGGCTATTTATGGAAAAAGCTACTCTAAACATTTTCACCAGTATCTTTTCTCTTGGTACTAGGCACTCTTTTCTCATGGGTACATTCAGAGAAGAGGAATGTTTGTTCACTGGGTAAGCCTAAATTCCTTTTAGTAGATACTGCAAATAGTTCCACAAAGTACCCTTTCCAGGTAGAtgcaggagacgctgcgtctcagtagACACGAACAGCCATgctttaaggccggtcctagcaatcga	ATGGCTGTTCGTGT
ENSG00000130150.12;MOSPD2;chrX-14900574-14900635-14897083-14897238-14902965-14903004	ACACGAACAGTCGT	GTCTCACTTGTATTTAATAATTTATCACCTTTAGAAATGTGCAATTTTAAGTTCTCTAATGTGGACAGTCTTAAAGATTTAATCTTTATTTTAG	GACATGGACTTTGTACGCTTTATCATCAACTGCTTTAAGGTTTATTACCCTAAATACCTCT	GTAAGTAACTTACTCCTTTATAAAAAATATAACATATTGAAACTGTAGACAATGTCTGA	GTCTCACTTGTATTTAATAATTTATCACCTTTAGAAATGTGCAATTTTAAGTTCTCTAATGTGGACAGTCTTAAAGATTTAATCTTTATTTTAGGACATGGACTTTGTACGCTTTATCATCAACTGCTTTAAGGTTTATTACCCTAAATACCTCTGTAAGTAACTTACTCCTTTATAAAAAATATAACATATTGAAACTGTAGACAATGTCTGA	aagcttcgacaccgagctcgGTCTCACTTGTATTTAATAATTTATCACCTTTAGAAATGTGCAATTTTAAGTTCTCTAATGTGGACAGTCTTAAAGATTTAATCTTTATTTTAGGACATGGACTTTGTACGCTTTATCATCAACTGCTTTAAGGTTTATTACCCTAAATACCTCTGTAAGTAACTTACTCCTTTATAAAAAATATAACATATTGAAACTGTAGACAATGTCTGAtgcaggagacgctgcgtctcagtagACACGAACAGTCGTgctttaaggccggtcctagcaatcga	ACGACTGTTCGTGT
ENSG00000130150.12;MOSPD2;chrX-14915667-14915764-14914502-14914599-14916196-14916326	ACACGAACATGACC	TTTTAAAGTCATTCTTAAGCCATTTCCCCCCAAAAAAGCATAAAGGTTGTTATGTGACTACTGTGTTTATAAATAG	GTGAGAACAACAGCTCCAGAAAAATACAGAGTCAAGCCAAGCAATAGCAGCTGTGACCCGGGTGCATCAGTGGATATAGTTGTGTCTCCCCATGGGG	GTGAGTTGTCACTTAGTAGCCACAGCAGGTGTTGGGTGTGG	TTTTAAAGTCATTCTTAAGCCATTTCCCCCCAAAAAAGCATAAAGGTTGTTATGTGACTACTGTGTTTATAAATAGGTGAGAACAACAGCTCCAGAAAAATACAGAGTCAAGCCAAGCAATAGCAGCTGTGACCCGGGTGCATCAGTGGATATAGTTGTGTCTCCCCATGGGGGTGAGTTGTCACTTAGTAGCCACAGCAGGTGTTGGGTGTGG	aagcttcgacaccgagctcgTTTTAAAGTCATTCTTAAGCCATTTCCCCCCAAAAAAGCATAAAGGTTGTTATGTGACTACTGTGTTTATAAATAGGTGAGAACAACAGCTCCAGAAAAATACAGAGTCAAGCCAAGCAATAGCAGCTGTGACCCGGGTGCATCAGTGGATATAGTTGTGTCTCCCCATGGGGGTGAGTTGTCACTTAGTAGCCACAGCAGGTGTTGGGTGTGGtgcaggagacgctgcgtctcagtagACACGAACATGACCgctttaaggccggtcctagcaatcga	GGTCATGTTCGTGT
ENSG00000197961.12;ZNF121;chr19-9567647-9567705-9560352-9567109-9568094-9568175	ACACGAACCAAGCT	AGAAGCACAAACCTTACTGTGAACCACCCATGCGAGGGTTCTAGATTGTGTGCTCCTTATGAGACTGATGATCTGTCACTGTCTCCCATCACCTAG	ATGGGACTGTCTAGTTGCAGGAAAACAAGCTCAGGCCTCCTGCTGATCCTATTTTATG	GTGAGTTGTATAATTATTTCATTATATATTACAATGTAATAATAATAGAAATAAAGTCACA	AGAAGCACAAACCTTACTGTGAACCACCCATGCGAGGGTTCTAGATTGTGTGCTCCTTATGAGACTGATGATCTGTCACTGTCTCCCATCACCTAGATGGGACTGTCTAGTTGCAGGAAAACAAGCTCAGGCCTCCTGCTGATCCTATTTTATGGTGAGTTGTATAATTATTTCATTATATATTACAATGTAATAATAATAGAAATAAAGTCACA	aagcttcgacaccgagctcgAGAAGCACAAACCTTACTGTGAACCACCCATGCGAGGGTTCTAGATTGTGTGCTCCTTATGAGACTGATGATCTGTCACTGTCTCCCATCACCTAGATGGGACTGTCTAGTTGCAGGAAAACAAGCTCAGGCCTCCTGCTGATCCTATTTTATGGTGAGTTGTATAATTATTTCATTATATATTACAATGTAATAATAATAGAAATAAAGTCACAtgcaggagacgctgcgtctcagtagACACGAACCAAGCTgctttaaggccggtcctagcaatcga	AGCTTGGTTCGTGT
ENSG00000111203.13;ITFG2;chr12-2830833-2830885-2824089-2824252-2836744-2836956	ACACGAACCAGTCA	CTCTGTCCTGCTGGTCTTCCTCCTGCTCTCCTGGCCATGAATCAGGTCCTGCATCCGGGGAGGCTCCCCCTGAAGCCAATTCGGGTTTCCCTCCACCAG	GCGTCTTTGGATCACACTGCGCGGCTGCTGGCTCCATCACAAAACAATGAAG	GTAGGCAGTTCTAAACCCAGGCATCCAGGCTGCTCAGTTACCCCACTTAGATACCCCAGGATGC	CTCTGTCCTGCTGGTCTTCCTCCTGCTCTCCTGGCCATGAATCAGGTCCTGCATCCGGGGAGGCTCCCCCTGAAGCCAATTCGGGTTTCCCTCCACCAGGCGTCTTTGGATCACACTGCGCGGCTGCTGGCTCCATCACAAAACAATGAAGGTAGGCAGTTCTAAACCCAGGCATCCAGGCTGCTCAGTTACCCCACTTAGATACCCCAGGATGC	aagcttcgacaccgagctcgCTCTGTCCTGCTGGTCTTCCTCCTGCTCTCCTGGCCATGAATCAGGTCCTGCATCCGGGGAGGCTCCCCCTGAAGCCAATTCGGGTTTCCCTCCACCAGGCGTCTTTGGATCACACTGCGCGGCTGCTGGCTCCATCACAAAACAATGAAGGTAGGCAGTTCTAAACCCAGGCATCCAGGCTGCTCAGTTACCCCACTTAGATACCCCAGGATGCtgcaggagacgctgcgtctcagtagACACGAACCAGTCAgctttaaggccggtcctagcaatcga	TGACTGGTTCGTGT
ENSG00000183773.16;AIFM3;chr22-20966505-20966546-20965171-20965207-20967804-20967975	ACACGAACCCACCT	GCCTCCTCCCCTGTAATGGGCACCTCGAGGACCGACAGGCGCAGGGGCCAGGCACCAAGGGTCCCTCTCCAACCTGGCCTTTTGTTTCCACCCCTTGCTCTCAG	GCACCCACCCACGGCCCTTCCTGGTATCTGGACCAGACCAG	GTGGGTCTCAGCCCCACCTCAAGTGAGACTTCAGGAAGAACTTCCAGAGGAAACTGGAGGATGGCAGTG	GCCTCCTCCCCTGTAATGGGCACCTCGAGGACCGACAGGCGCAGGGGCCAGGCACCAAGGGTCCCTCTCCAACCTGGCCTTTTGTTTCCACCCCTTGCTCTCAGGCACCCACCCACGGCCCTTCCTGGTATCTGGACCAGACCAGGTGGGTCTCAGCCCCACCTCAAGTGAGACTTCAGGAAGAACTTCCAGAGGAAACTGGAGGATGGCAGTG	aagcttcgacaccgagctcgGCCTCCTCCCCTGTAATGGGCACCTCGAGGACCGACAGGCGCAGGGGCCAGGCACCAAGGGTCCCTCTCCAACCTGGCCTTTTGTTTCCACCCCTTGCTCTCAGGCACCCACCCACGGCCCTTCCTGGTATCTGGACCAGACCAGGTGGGTCTCAGCCCCACCTCAAGTGAGACTTCAGGAAGAACTTCCAGAGGAAACTGGAGGATGGCAGTGtgcaggagacgctgcgtctcagtagACACGAACCCACCTgctttaaggccggtcctagcaatcga	AGGTGGGTTCGTGT
ENSG00000250406.2;RP13-539F13.3;chr4-144858798-144858905-144851575-144851692-144872101-144873255	ACACGAACCCGTTC	AATGTCAACAGCTAACTCAATTAAAGATAGCCCACCTGGAGTGAAAATTAATCAGTAGCCTCCTCTTTTAG	AAGGTGAAAGAGAAGTCAGGAAGGGATGTCACAAGTTACCATATCATGGAATGTGAGAATAACATGAACCAGGAAGCTGCATGTTCTGCAGGAACTAAGAAGACAAG	GTATATTCTATGATAAGTAATGTAGCCAAAAAGCTT	AATGTCAACAGCTAACTCAATTAAAGATAGCCCACCTGGAGTGAAAATTAATCAGTAGCCTCCTCTTTTAGAAGGTGAAAGAGAAGTCAGGAAGGGATGTCACAAGTTACCATATCATGGAATGTGAGAATAACATGAACCAGGAAGCTGCATGTTCTGCAGGAACTAAGAAGACAAGGTATATTCTATGATAAGTAATGTAGCCAAAAAGCTT	aagcttcgacaccgagctcgAATGTCAACAGCTAACTCAATTAAAGATAGCCCACCTGGAGTGAAAATTAATCAGTAGCCTCCTCTTTTAGAAGGTGAAAGAGAAGTCAGGAAGGGATGTCACAAGTTACCATATCATGGAATGTGAGAATAACATGAACCAGGAAGCTGCATGTTCTGCAGGAACTAAGAAGACAAGGTATATTCTATGATAAGTAATGTAGCCAAAAAGCTTtgcaggagacgctgcgtctcagtagACACGAACCCGTTCgctttaaggccggtcctagcaatcga	GAACGGGTTCGTGT
ENSG00000156265.16;MAP3K7CL;chr21-29133305-29133414-29092438-29092581-29149188-29149250	ACACGAACCGAATC	CCAAGGGCCTCTGAGTATTTAGGGGGATGATGCTGGATAAAGTGACAATGGCTCTCTCTTGCTGTCACAG	CTGGAAGACCCAGGAGAAGGCGGAGGCTCAGGTGCCCACATGATCAGCACAGCCAGGGTACCTGCTGACAAGCCTGTACGCATCGCCTTTAGCCTCAATGACGCCTCAG	GTATACTCTGCTCTGGAAGAAGGATTGTTTCCTTC	CCAAGGGCCTCTGAGTATTTAGGGGGATGATGCTGGATAAAGTGACAATGGCTCTCTCTTGCTGTCACAGCTGGAAGACCCAGGAGAAGGCGGAGGCTCAGGTGCCCACATGATCAGCACAGCCAGGGTACCTGCTGACAAGCCTGTACGCATCGCCTTTAGCCTCAATGACGCCTCAGGTATACTCTGCTCTGGAAGAAGGATTGTTTCCTTC	aagcttcgacaccgagctcgCCAAGGGCCTCTGAGTATTTAGGGGGATGATGCTGGATAAAGTGACAATGGCTCTCTCTTGCTGTCACAGCTGGAAGACCCAGGAGAAGGCGGAGGCTCAGGTGCCCACATGATCAGCACAGCCAGGGTACCTGCTGACAAGCCTGTACGCATCGCCTTTAGCCTCAATGACGCCTCAGGTATACTCTGCTCTGGAAGAAGGATTGTTTCCTTCtgcaggagacgctgcgtctcagtagACACGAACCGAATCgctttaaggccggtcctagcaatcga	GATTCGGTTCGTGT
ENSG00000099622.14;CIRBP;chr19-1271550-1271632-1270927-1271467-1271980-1271995	ACACGAACCGTACA	CCTTGGGGATGCTGTGAGGTACTGCTGGTGGGAGCTGGTACTCACTTTTTCCTGTATGTGCAG	GAGGAGGGGACCGAGGCTATGGGGGGAACCGGTTCGAGTCCAGGAGTGGGGGCTACGGAGGCTCCAGAGACTACTATAGCAG	GTGAGGGGGAGGCCGGCCCAAGCACAGGGGTGGTTGCGGGATGGCCAGC	CCTTGGGGATGCTGTGAGGTACTGCTGGTGGGAGCTGGTACTCACTTTTTCCTGTATGTGCAGGAGGAGGGGACCGAGGCTATGGGGGGAACCGGTTCGAGTCCAGGAGTGGGGGCTACGGAGGCTCCAGAGACTACTATAGCAGGTGAGGGGGAGGCCGGCCCAAGCACAGGGGTGGTTGCGGGATGGCCAGC	aagcttcgacaccgagctcgCCTTGGGGATGCTGTGAGGTACTGCTGGTGGGAGCTGGTACTCACTTTTTCCTGTATGTGCAGGAGGAGGGGACCGAGGCTATGGGGGGAACCGGTTCGAGTCCAGGAGTGGGGGCTACGGAGGCTCCAGAGACTACTATAGCAGGTGAGGGGGAGGCCGGCCCAAGCACAGGGGTGGTTGCGGGATGGCCAGCtgcaggagacgctgcgtctcagtagACACGAACCGTACAgctttaaggccggtcctagcaatcga	TGTACGGTTCGTGT
ENSG00000230937.12;MIR205HG;chr1-209430424-209430476-209428817-209429408-209431742-209431825	ACACGAACCTATGG	CAGCTACAGGTCTGTAAAGCAAGGGGAGAGTGATAAGGAAAGAACTCACCTTTCTGGGGCTCTCTGACATTAATGCCACCTCCCATTTGCTTTTTGCAG	ACACTGTCATCTCTCAAGTACCCATCTTGGAGGGTACGGACCCCACATGAGG	GTGAGGCTCTCTGCACACTCCAGAGTGAGGACTTTAATAATCTAGTGGACTGTACATGTTGGGA	CAGCTACAGGTCTGTAAAGCAAGGGGAGAGTGATAAGGAAAGAACTCACCTTTCTGGGGCTCTCTGACATTAATGCCACCTCCCATTTGCTTTTTGCAGACACTGTCATCTCTCAAGTACCCATCTTGGAGGGTACGGACCCCACATGAGGGTGAGGCTCTCTGCACACTCCAGAGTGAGGACTTTAATAATCTAGTGGACTGTACATGTTGGGA	aagcttcgacaccgagctcgCAGCTACAGGTCTGTAAAGCAAGGGGAGAGTGATAAGGAAAGAACTCACCTTTCTGGGGCTCTCTGACATTAATGCCACCTCCCATTTGCTTTTTGCAGACACTGTCATCTCTCAAGTACCCATCTTGGAGGGTACGGACCCCACATGAGGGTGAGGCTCTCTGCACACTCCAGAGTGAGGACTTTAATAATCTAGTGGACTGTACATGTTGGGAtgcaggagacgctgcgtctcagtagACACGAACCTATGGgctttaaggccggtcctagcaatcga	CCATAGGTTCGTGT
ENSG00000230937.12;MIR205HG;chr1-209430424-209430500-209428819-209429408-209431742-209431825	ACACGAACCTGAGT	TGTAAAGCAAGGGGAGAGTGATAAGGAAAGAACTCACCTTTCTGGGGCTCTCTGACATTAATGCCACCTCCCATTTGCTTTTTGCAG	ACACTGTCATCTCTCAAGTACCCATCTTGGAGGGTACGGACCCCACATGAGGGTGAGGCTCTCTGCACACTCCAGA	GTGAGGACTTTAATAATCTAGTGGACTGTACATGTTGGGAGGGGAAGAGCGG	TGTAAAGCAAGGGGAGAGTGATAAGGAAAGAACTCACCTTTCTGGGGCTCTCTGACATTAATGCCACCTCCCATTTGCTTTTTGCAGACACTGTCATCTCTCAAGTACCCATCTTGGAGGGTACGGACCCCACATGAGGGTGAGGCTCTCTGCACACTCCAGAGTGAGGACTTTAATAATCTAGTGGACTGTACATGTTGGGAGGGGAAGAGCGG	aagcttcgacaccgagctcgTGTAAAGCAAGGGGAGAGTGATAAGGAAAGAACTCACCTTTCTGGGGCTCTCTGACATTAATGCCACCTCCCATTTGCTTTTTGCAGACACTGTCATCTCTCAAGTACCCATCTTGGAGGGTACGGACCCCACATGAGGGTGAGGCTCTCTGCACACTCCAGAGTGAGGACTTTAATAATCTAGTGGACTGTACATGTTGGGAGGGGAAGAGCGGtgcaggagacgctgcgtctcagtagACACGAACCTGAGTgctttaaggccggtcctagcaatcga	ACTCAGGTTCGTGT
ENSG00000230937.12;MIR205HG;chr1-209431742-209431825-209429180-209429408-209432203-209432549	ACACGAACCTTCGC	CAAGGCCTTGGTAAGCAAGCTCAGAGTAGCTGGATTTTTCTAAAGCAATTGCAGAACACCTGCTTTTTCTTTGTTTCCTCTAG	AAAGGACCAACCACACCGAGCTCAGTTATGGCACACACAGTGGGACCTAGACAAAGGGAGAGGGTGACCGACATCCCAACTAG	GTAAACACAGAGGAGGTTCCACATGGACTTATCTGGGTGGCTGTTTTG	CAAGGCCTTGGTAAGCAAGCTCAGAGTAGCTGGATTTTTCTAAAGCAATTGCAGAACACCTGCTTTTTCTTTGTTTCCTCTAGAAAGGACCAACCACACCGAGCTCAGTTATGGCACACACAGTGGGACCTAGACAAAGGGAGAGGGTGACCGACATCCCAACTAGGTAAACACAGAGGAGGTTCCACATGGACTTATCTGGGTGGCTGTTTTG	aagcttcgacaccgagctcgCAAGGCCTTGGTAAGCAAGCTCAGAGTAGCTGGATTTTTCTAAAGCAATTGCAGAACACCTGCTTTTTCTTTGTTTCCTCTAGAAAGGACCAACCACACCGAGCTCAGTTATGGCACACACAGTGGGACCTAGACAAAGGGAGAGGGTGACCGACATCCCAACTAGGTAAACACAGAGGAGGTTCCACATGGACTTATCTGGGTGGCTGTTTTGtgcaggagacgctgcgtctcagtagACACGAACCTTCGCgctttaaggccggtcctagcaatcga	GCGAAGGTTCGTGT
ENSG00000131652.14;THOC6;chr16-3026250-3026288-3025923-3025988-3026364-3026413	ACACGAACGAATGA	TTGGGCGGAGATGCTCAAGAAGGTAAGGAGTCGAGCTTGGGAAAGGGCTGGGGTGCCTGGACCCAGAGAGAGCCTTTGAGGTCACCTGGTATTTTCTCTTTTGAAG	GGCTGTAAGGAGCTGTGGCGTCGTCAGCCTCCATACAG	GTGAGCAGGGCCACGTGGATAGAGGGTGCATCAGGGTGAAGCCACTTCCTCACTGACCTTGCCTTTCCTTC	TTGGGCGGAGATGCTCAAGAAGGTAAGGAGTCGAGCTTGGGAAAGGGCTGGGGTGCCTGGACCCAGAGAGAGCCTTTGAGGTCACCTGGTATTTTCTCTTTTGAAGGGCTGTAAGGAGCTGTGGCGTCGTCAGCCTCCATACAGGTGAGCAGGGCCACGTGGATAGAGGGTGCATCAGGGTGAAGCCACTTCCTCACTGACCTTGCCTTTCCTTC	aagcttcgacaccgagctcgTTGGGCGGAGATGCTCAAGAAGGTAAGGAGTCGAGCTTGGGAAAGGGCTGGGGTGCCTGGACCCAGAGAGAGCCTTTGAGGTCACCTGGTATTTTCTCTTTTGAAGGGCTGTAAGGAGCTGTGGCGTCGTCAGCCTCCATACAGGTGAGCAGGGCCACGTGGATAGAGGGTGCATCAGGGTGAAGCCACTTCCTCACTGACCTTGCCTTTCCTTCtgcaggagacgctgcgtctcagtagACACGAACGAATGAgctttaaggccggtcctagcaatcga	TCATTCGTTCGTGT
ENSG00000131652.14;THOC6;chr16-3027169-3027280-3027010-3027073-3027365-3027500	ACACGAACGAGGCA	TGGCAGCTCCGGGCCCTGTCAGCTGTGGGCCTGTGGTTCACAGCTGGGGACTCCCACCTTTCTGTCCAG	GTCTGTGGAGGGGGCCCAGCCCTCACCCTCTGGCACCTCCGATCCTCCACACCCACCACCATCTTCCCCATCCGGGCGCCACAGAAGCACGTCACCTTCTACCAGGACCTG	GTGAGGCCCTGTGTCTCACTTCTGCCACCCCCAC	TGGCAGCTCCGGGCCCTGTCAGCTGTGGGCCTGTGGTTCACAGCTGGGGACTCCCACCTTTCTGTCCAGGTCTGTGGAGGGGGCCCAGCCCTCACCCTCTGGCACCTCCGATCCTCCACACCCACCACCATCTTCCCCATCCGGGCGCCACAGAAGCACGTCACCTTCTACCAGGACCTGGTGAGGCCCTGTGTCTCACTTCTGCCACCCCCAC	aagcttcgacaccgagctcgTGGCAGCTCCGGGCCCTGTCAGCTGTGGGCCTGTGGTTCACAGCTGGGGACTCCCACCTTTCTGTCCAGGTCTGTGGAGGGGGCCCAGCCCTCACCCTCTGGCACCTCCGATCCTCCACACCCACCACCATCTTCCCCATCCGGGCGCCACAGAAGCACGTCACCTTCTACCAGGACCTGGTGAGGCCCTGTGTCTCACTTCTGCCACCCCCACtgcaggagacgctgcgtctcagtagACACGAACGAGGCAgctttaaggccggtcctagcaatcga	TGCCTCGTTCGTGT
ENSG00000205301.12;MGAT4D;chr4-140471774-140471821-140464895-140465009-140498128-140498252	ACACGAACGCCCTT	GCATTTCACACACAAATTAGATTTATATGTAGCAAAAGAAGTTGTATTAATAGAACTATGAGACATGCTTAGTTTCAGTAAAATATTTTTCTCATTTTTAG	AGTAATGAAGATTATTTACATTCTGTTGTTAAAATGATTACAAAAAA	GTAAGTACTGTCTGATATATTTTTACATTAGCCATTCTTTCATTTTTCTATCTTATTTTTTCTGTC	GCATTTCACACACAAATTAGATTTATATGTAGCAAAAGAAGTTGTATTAATAGAACTATGAGACATGCTTAGTTTCAGTAAAATATTTTTCTCATTTTTAGAGTAATGAAGATTATTTACATTCTGTTGTTAAAATGATTACAAAAAAGTAAGTACTGTCTGATATATTTTTACATTAGCCATTCTTTCATTTTTCTATCTTATTTTTTCTGTC	aagcttcgacaccgagctcgGCATTTCACACACAAATTAGATTTATATGTAGCAAAAGAAGTTGTATTAATAGAACTATGAGACATGCTTAGTTTCAGTAAAATATTTTTCTCATTTTTAGAGTAATGAAGATTATTTACATTCTGTTGTTAAAATGATTACAAAAAAGTAAGTACTGTCTGATATATTTTTACATTAGCCATTCTTTCATTTTTCTATCTTATTTTTTCTGTCtgcaggagacgctgcgtctcagtagACACGAACGCCCTTgctttaaggccggtcctagcaatcga	AAGGGCGTTCGTGT
ENSG00000109390.13;NDUFC1;chr4-139297384-139297443-139295731-139295960-139300601-139301210	ACACGAACGCTTAG	GAAGATGCTTACATGAATGTTATGAAGCAACTTCTAACAAAATATTATAGATATTAGTTCCTAGCTGGAATTACTTAATCAGGATTCTTTTCTAG	ATGCAGTTTCACATACAGCTGGGTACTCCAAGTGTACAGTTCCCATCAGCTCTAATATG	GTGAGAAAAATGTGCTTATACTTCATCACTTTCCCAAAATACACACTAGTAAAAGGATAC	GAAGATGCTTACATGAATGTTATGAAGCAACTTCTAACAAAATATTATAGATATTAGTTCCTAGCTGGAATTACTTAATCAGGATTCTTTTCTAGATGCAGTTTCACATACAGCTGGGTACTCCAAGTGTACAGTTCCCATCAGCTCTAATATGGTGAGAAAAATGTGCTTATACTTCATCACTTTCCCAAAATACACACTAGTAAAAGGATAC	aagcttcgacaccgagctcgGAAGATGCTTACATGAATGTTATGAAGCAACTTCTAACAAAATATTATAGATATTAGTTCCTAGCTGGAATTACTTAATCAGGATTCTTTTCTAGATGCAGTTTCACATACAGCTGGGTACTCCAAGTGTACAGTTCCCATCAGCTCTAATATGGTGAGAAAAATGTGCTTATACTTCATCACTTTCCCAAAATACACACTAGTAAAAGGATACtgcaggagacgctgcgtctcagtagACACGAACGCTTAGgctttaaggccggtcctagcaatcga	CTAAGCGTTCGTGT
ENSG00000138018.18;SELENOI;chr2-26375039-26375148-26373366-26373629-26383298-26383347	ACACGAACGGCATT	AAAGCATGGTGACTCCTGATCTTTCTAGCGTTAATGCTTCTGTATGCTTTTGTCTGCATTTTCCTTCCAG	ACTATTTCTTTTGTCTACATAGTGACTGCAGTTGTGGGAGTTGAGGCCTGGTATGAACCTTTCCTGTTTAATTTCTTATATAGAGACCTATTCACTGCAATGATTATTG	GTAAGAAGCTCCATGTTGAAGCCTGTTTTAACCAT	AAAGCATGGTGACTCCTGATCTTTCTAGCGTTAATGCTTCTGTATGCTTTTGTCTGCATTTTCCTTCCAGACTATTTCTTTTGTCTACATAGTGACTGCAGTTGTGGGAGTTGAGGCCTGGTATGAACCTTTCCTGTTTAATTTCTTATATAGAGACCTATTCACTGCAATGATTATTGGTAAGAAGCTCCATGTTGAAGCCTGTTTTAACCAT	aagcttcgacaccgagctcgAAAGCATGGTGACTCCTGATCTTTCTAGCGTTAATGCTTCTGTATGCTTTTGTCTGCATTTTCCTTCCAGACTATTTCTTTTGTCTACATAGTGACTGCAGTTGTGGGAGTTGAGGCCTGGTATGAACCTTTCCTGTTTAATTTCTTATATAGAGACCTATTCACTGCAATGATTATTGGTAAGAAGCTCCATGTTGAAGCCTGTTTTAACCATtgcaggagacgctgcgtctcagtagACACGAACGGCATTgctttaaggccggtcctagcaatcga	AATGCCGTTCGTGT
ENSG00000283196.2;LSP1P5;chr2-89580557-89580635-89562334-89562684-89581005-89581140	ACACGAACGGTGGA	GGCAAGGCAGGAGAGAAGGGCCCAGGGCTTCTACTCCCCAAGATCCAGGGGTCTGCCCTTGTGACATACCCTTCTGCTGCCCCCAG	GATATTGTGGCTGGAGACATGAGCAAGAAAAGCCTCTGGGAGCAGAAGGGAGGCTCCAAGACCTCATCAACAATTAAG	GTAGAGCCTAAATGTGGTTGGTGCAGGCAGGAAATATTAACTCATTTCATT	GGCAAGGCAGGAGAGAAGGGCCCAGGGCTTCTACTCCCCAAGATCCAGGGGTCTGCCCTTGTGACATACCCTTCTGCTGCCCCCAGGATATTGTGGCTGGAGACATGAGCAAGAAAAGCCTCTGGGAGCAGAAGGGAGGCTCCAAGACCTCATCAACAATTAAGGTAGAGCCTAAATGTGGTTGGTGCAGGCAGGAAATATTAACTCATTTCATT	aagcttcgacaccgagctcgGGCAAGGCAGGAGAGAAGGGCCCAGGGCTTCTACTCCCCAAGATCCAGGGGTCTGCCCTTGTGACATACCCTTCTGCTGCCCCCAGGATATTGTGGCTGGAGACATGAGCAAGAAAAGCCTCTGGGAGCAGAAGGGAGGCTCCAAGACCTCATCAACAATTAAGGTAGAGCCTAAATGTGGTTGGTGCAGGCAGGAAATATTAACTCATTTCATTtgcaggagacgctgcgtctcagtagACACGAACGGTGGAgctttaaggccggtcctagcaatcga	TCCACCGTTCGTGT
ENSG00000251372.6;LINC00499;chr4-138313290-138313324-138309667-138309847-138339011-138339257	ACACGAACGTCAAC	AGAGAGAAGAATAAAAGGGATACCAAAATATAGGGACTGTGAAATATTGAAAGCTGAGGATTGGGAATTCATAGAAACTATTTCTCTGGATACTATTTTTTCTTACAG	CACAACCACATGACTGAAGACAGAGATCATCTGG	GTCAGTGTTTCAGAAAATGTTGCCAAGAAACTTCAAATGCAGATTCCTGGACCTCCGTGCAAACTACTATATT	AGAGAGAAGAATAAAAGGGATACCAAAATATAGGGACTGTGAAATATTGAAAGCTGAGGATTGGGAATTCATAGAAACTATTTCTCTGGATACTATTTTTTCTTACAGCACAACCACATGACTGAAGACAGAGATCATCTGGGTCAGTGTTTCAGAAAATGTTGCCAAGAAACTTCAAATGCAGATTCCTGGACCTCCGTGCAAACTACTATATT	aagcttcgacaccgagctcgAGAGAGAAGAATAAAAGGGATACCAAAATATAGGGACTGTGAAATATTGAAAGCTGAGGATTGGGAATTCATAGAAACTATTTCTCTGGATACTATTTTTTCTTACAGCACAACCACATGACTGAAGACAGAGATCATCTGGGTCAGTGTTTCAGAAAATGTTGCCAAGAAACTTCAAATGCAGATTCCTGGACCTCCGTGCAAACTACTATATTtgcaggagacgctgcgtctcagtagACACGAACGTCAACgctttaaggccggtcctagcaatcga	GTTGACGTTCGTGT
ENSG00000251372.6;LINC00499;chr4-138313290-138313401-138309712-138309847-138339011-138339257	ACACGAACGTGTTG	TGAAATATTGAAAGCTGAGGATTGGGAATTCATAGAAACTATTTCTCTGGATACTATTTTTTCTTACAG	CACAACCACATGACTGAAGACAGAGATCATCTGGGTCAGTGTTTCAGAAAATGTTGCCAAGAAACTTCAAATGCAGATTCCTGGACCTCCGTGCAAACTACTATATTAGAA	GTGAGAGTGGGGGTGAGATGGAGGAGAGGTGATA	TGAAATATTGAAAGCTGAGGATTGGGAATTCATAGAAACTATTTCTCTGGATACTATTTTTTCTTACAGCACAACCACATGACTGAAGACAGAGATCATCTGGGTCAGTGTTTCAGAAAATGTTGCCAAGAAACTTCAAATGCAGATTCCTGGACCTCCGTGCAAACTACTATATTAGAAGTGAGAGTGGGGGTGAGATGGAGGAGAGGTGATA	aagcttcgacaccgagctcgTGAAATATTGAAAGCTGAGGATTGGGAATTCATAGAAACTATTTCTCTGGATACTATTTTTTCTTACAGCACAACCACATGACTGAAGACAGAGATCATCTGGGTCAGTGTTTCAGAAAATGTTGCCAAGAAACTTCAAATGCAGATTCCTGGACCTCCGTGCAAACTACTATATTAGAAGTGAGAGTGGGGGTGAGATGGAGGAGAGGTGATAtgcaggagacgctgcgtctcagtagACACGAACGTGTTGgctttaaggccggtcctagcaatcga	CAACACGTTCGTGT
ENSG00000250910.8;AC097467.2;chr4-155362263-155362304-155360284-155360465-155362816-155363147	ACACGAACTAACGC	ATACATTTGCCACATAAGTTTAATAATTAACATTTATGGGAACAATAGCATTATTAAAACTACAAATTGAAATAGTGCATAACTCTGAAATCTGCATTATTTAG	GCATTTGTTGCTGAAACGCAAAGTGTGACAAGCCAATGGAG	GTAAGCATGCTTTACTTTCAAGCCTTGATGTCTTGGTCATTAAAAGGGGTCACTGAAAGAGTTATTCAA	ATACATTTGCCACATAAGTTTAATAATTAACATTTATGGGAACAATAGCATTATTAAAACTACAAATTGAAATAGTGCATAACTCTGAAATCTGCATTATTTAGGCATTTGTTGCTGAAACGCAAAGTGTGACAAGCCAATGGAGGTAAGCATGCTTTACTTTCAAGCCTTGATGTCTTGGTCATTAAAAGGGGTCACTGAAAGAGTTATTCAA	aagcttcgacaccgagctcgATACATTTGCCACATAAGTTTAATAATTAACATTTATGGGAACAATAGCATTATTAAAACTACAAATTGAAATAGTGCATAACTCTGAAATCTGCATTATTTAGGCATTTGTTGCTGAAACGCAAAGTGTGACAAGCCAATGGAGGTAAGCATGCTTTACTTTCAAGCCTTGATGTCTTGGTCATTAAAAGGGGTCACTGAAAGAGTTATTCAAtgcaggagacgctgcgtctcagtagACACGAACTAACGCgctttaaggccggtcctagcaatcga	GCGTTAGTTCGTGT
ENSG00000106348.18;IMPDH1;chr7-128400816-128400891-128400332-128400539-128401014-128401116	ACACGAACTAGTCG	CAGGAACTGACCATGGTGGGCTGTGCTGAGGGGCAGGGCTGAGGAGGAATGGGCCCCGGCTCTGACCACACTTCCCTTCTACATCAG	CTGATGGGAGGTATTGGTTTCATTCACCACAACTGCACCCCAGAGTTCCAGGCCAACGAGGTGCGGAAGGTCAAG	GCAAGTACCAGGCCTGTCCCCAGCAAGATGCCACCTGGCAGTCCCCACCTCA	CAGGAACTGACCATGGTGGGCTGTGCTGAGGGGCAGGGCTGAGGAGGAATGGGCCCCGGCTCTGACCACACTTCCCTTCTACATCAGCTGATGGGAGGTATTGGTTTCATTCACCACAACTGCACCCCAGAGTTCCAGGCCAACGAGGTGCGGAAGGTCAAGGCAAGTACCAGGCCTGTCCCCAGCAAGATGCCACCTGGCAGTCCCCACCTCA	aagcttcgacaccgagctcgCAGGAACTGACCATGGTGGGCTGTGCTGAGGGGCAGGGCTGAGGAGGAATGGGCCCCGGCTCTGACCACACTTCCCTTCTACATCAGCTGATGGGAGGTATTGGTTTCATTCACCACAACTGCACCCCAGAGTTCCAGGCCAACGAGGTGCGGAAGGTCAAGGCAAGTACCAGGCCTGTCCCCAGCAAGATGCCACCTGGCAGTCCCCACCTCAtgcaggagacgctgcgtctcagtagACACGAACTAGTCGgctttaaggccggtcctagcaatcga	CGACTAGTTCGTGT
ENSG00000106348.18;IMPDH1;chr7-128400831-128400891-128400332-128400539-128401014-128401116	ACACGAACTCCAGA	AGGGCACACAGGAACTGACCATGGTGGGCTGTGCTGAGGGGCAGGGCTGAGGAGGAATGGGCCCCGGCTCTGACCACACTTCCCTTCTACATCAG	CTGATGGGAGGTATTGGTTTCATTCACCACAACTGCACCCCAGAGTTCCAGGCCAACGAG	GTGCGGAAGGTCAAGGCAAGTACCAGGCCTGTCCCCAGCAAGATGCCACCTGGCAGTCCC	AGGGCACACAGGAACTGACCATGGTGGGCTGTGCTGAGGGGCAGGGCTGAGGAGGAATGGGCCCCGGCTCTGACCACACTTCCCTTCTACATCAGCTGATGGGAGGTATTGGTTTCATTCACCACAACTGCACCCCAGAGTTCCAGGCCAACGAGGTGCGGAAGGTCAAGGCAAGTACCAGGCCTGTCCCCAGCAAGATGCCACCTGGCAGTCCC	aagcttcgacaccgagctcgAGGGCACACAGGAACTGACCATGGTGGGCTGTGCTGAGGGGCAGGGCTGAGGAGGAATGGGCCCCGGCTCTGACCACACTTCCCTTCTACATCAGCTGATGGGAGGTATTGGTTTCATTCACCACAACTGCACCCCAGAGTTCCAGGCCAACGAGGTGCGGAAGGTCAAGGCAAGTACCAGGCCTGTCCCCAGCAAGATGCCACCTGGCAGTCCCtgcaggagacgctgcgtctcagtagACACGAACTCCAGAgctttaaggccggtcctagcaatcga	TCTGGAGTTCGTGT
ENSG00000106348.18;IMPDH1;chr7-128405766-128405865-128403705-128403754-128409288-128409352	ACACGAACTCGTAG	TAGCAGCAGCAGCAGCGGCGGCAGCGGCGGGCGGCCGCGCGGGTGTTTATGTCGGGTCGCGGGGTCTCGCGGCAG	CATGGCGGACTACCTGATCAGCGGCGGCACCGGCTACGTGCCCGAGGATGGGCTCACCGCGCAGCAGCTCTTCGCCAGCGCCGACGGCCTCACCTACAA	GTAAGCGCCGGGTCTCGTACCCCTAGGTGCGCGCATCCAC	TAGCAGCAGCAGCAGCGGCGGCAGCGGCGGGCGGCCGCGCGGGTGTTTATGTCGGGTCGCGGGGTCTCGCGGCAGCATGGCGGACTACCTGATCAGCGGCGGCACCGGCTACGTGCCCGAGGATGGGCTCACCGCGCAGCAGCTCTTCGCCAGCGCCGACGGCCTCACCTACAAGTAAGCGCCGGGTCTCGTACCCCTAGGTGCGCGCATCCAC	aagcttcgacaccgagctcgTAGCAGCAGCAGCAGCGGCGGCAGCGGCGGGCGGCCGCGCGGGTGTTTATGTCGGGTCGCGGGGTCTCGCGGCAGCATGGCGGACTACCTGATCAGCGGCGGCACCGGCTACGTGCCCGAGGATGGGCTCACCGCGCAGCAGCTCTTCGCCAGCGCCGACGGCCTCACCTACAAGTAAGCGCCGGGTCTCGTACCCCTAGGTGCGCGCATCCACtgcaggagacgctgcgtctcagtagACACGAACTCGTAGgctttaaggccggtcctagcaatcga	CTACGAGTTCGTGT
ENSG00000125485.17;DDX31;chr9-132618329-132618441-132612086-132612255-132625663-132625745	ACACGAACTGAACC	ATTATAAACTGCTTCATTATTCCTGACCTTGACTCTATCTCTCCTTTAATCCTTCCGTCGCCCTCTCAG	AAATCCCATGCTGTTGGCCCCCAGGAAATCCGAGAGCGAGCCACAGTCTTGCAGACGGTATTTGAAGATTACGTGCACTCCAGTGAGAGGAGGGTCTCCTGGGCAAAGAAAG	GTCAGTCGATTTCCTAGGTGCTTGCGCAGTGGAT	ATTATAAACTGCTTCATTATTCCTGACCTTGACTCTATCTCTCCTTTAATCCTTCCGTCGCCCTCTCAGAAATCCCATGCTGTTGGCCCCCAGGAAATCCGAGAGCGAGCCACAGTCTTGCAGACGGTATTTGAAGATTACGTGCACTCCAGTGAGAGGAGGGTCTCCTGGGCAAAGAAAGGTCAGTCGATTTCCTAGGTGCTTGCGCAGTGGAT	aagcttcgacaccgagctcgATTATAAACTGCTTCATTATTCCTGACCTTGACTCTATCTCTCCTTTAATCCTTCCGTCGCCCTCTCAGAAATCCCATGCTGTTGGCCCCCAGGAAATCCGAGAGCGAGCCACAGTCTTGCAGACGGTATTTGAAGATTACGTGCACTCCAGTGAGAGGAGGGTCTCCTGGGCAAAGAAAGGTCAGTCGATTTCCTAGGTGCTTGCGCAGTGGATtgcaggagacgctgcgtctcagtagACACGAACTGAACCgctttaaggccggtcctagcaatcga	GGTTCAGTTCGTGT
ENSG00000125485.17;DDX31;chr9-132642003-132642063-132632040-132632091-132645894-132646071	ACACGAACTGCCCT	AGCAGTAGGAGATGGAGAGAGCTAGGGAGATGTAAGCCTACCTTGCTGGAGTTTGTCTCTGAGTTGTAAGGCTCTATTTTTCCTTGTTTTTGTAG	GAAAGAACAGCAGTGTTTCAGGAATTTTCACATTCCAGAAGAGGCGTCCTTCTTTGCACG	GTACGTATCCTCCTGTGTTCCATGTGAAGGCTGATACATTTCTGTGATGGCTGTGTAATC	AGCAGTAGGAGATGGAGAGAGCTAGGGAGATGTAAGCCTACCTTGCTGGAGTTTGTCTCTGAGTTGTAAGGCTCTATTTTTCCTTGTTTTTGTAGGAAAGAACAGCAGTGTTTCAGGAATTTTCACATTCCAGAAGAGGCGTCCTTCTTTGCACGGTACGTATCCTCCTGTGTTCCATGTGAAGGCTGATACATTTCTGTGATGGCTGTGTAATC	aagcttcgacaccgagctcgAGCAGTAGGAGATGGAGAGAGCTAGGGAGATGTAAGCCTACCTTGCTGGAGTTTGTCTCTGAGTTGTAAGGCTCTATTTTTCCTTGTTTTTGTAGGAAAGAACAGCAGTGTTTCAGGAATTTTCACATTCCAGAAGAGGCGTCCTTCTTTGCACGGTACGTATCCTCCTGTGTTCCATGTGAAGGCTGATACATTTCTGTGATGGCTGTGTAATCtgcaggagacgctgcgtctcagtagACACGAACTGCCCTgctttaaggccggtcctagcaatcga	AGGGCAGTTCGTGT
ENSG00000187123.15;LYPD6;chr2-149449048-149449147-149437637-149437826-149468644-149468775	ACACGAACTGGTGT	ATGAAAATGTCTTAACTTCACAGGATTCTGTGCCTTGTCTAAAAATTAATCTTTTCTCTTAATCCTTTTTTTTAG	CCACACCATATCCTGGTGGATTTAAATGTTTCACCTGTGAAAAGGCAGCAGACAATTATGAGTGCAACCGATGGGCTCCAGACATCTACTGCCCTCGAG	GTAAACTCTCAGTAGACTGATTGGGGTCCCCTGGGCTGTC	ATGAAAATGTCTTAACTTCACAGGATTCTGTGCCTTGTCTAAAAATTAATCTTTTCTCTTAATCCTTTTTTTTAGCCACACCATATCCTGGTGGATTTAAATGTTTCACCTGTGAAAAGGCAGCAGACAATTATGAGTGCAACCGATGGGCTCCAGACATCTACTGCCCTCGAGGTAAACTCTCAGTAGACTGATTGGGGTCCCCTGGGCTGTC	aagcttcgacaccgagctcgATGAAAATGTCTTAACTTCACAGGATTCTGTGCCTTGTCTAAAAATTAATCTTTTCTCTTAATCCTTTTTTTTAGCCACACCATATCCTGGTGGATTTAAATGTTTCACCTGTGAAAAGGCAGCAGACAATTATGAGTGCAACCGATGGGCTCCAGACATCTACTGCCCTCGAGGTAAACTCTCAGTAGACTGATTGGGGTCCCCTGGGCTGTCtgcaggagacgctgcgtctcagtagACACGAACTGGTGTgctttaaggccggtcctagcaatcga	ACACCAGTTCGTGT
ENSG00000128463.13;EMC4;chr15-34225563-34225650-34225017-34225200-34227692-34227846	ACACGAACTTAGGC	GGGATAAGAAGTATCGGAGGTTGCAGCTTTAGTTTCTTGGTTTGGTTTTTTAGGGGTCGAAGTGACCGGGGCAGTGGCCAG	GGAGACTCGCTCTACCCAGTCGGTTACTTGGACAAGCAAGTGCCTGATACCAGCGTGCAAGAGACAGACCGGATCCTGGTGGAGAAG	GTACAGAGGTATAGATGTTACCGTAGCCCATGGGCCAGTCCTGAGT	GGGATAAGAAGTATCGGAGGTTGCAGCTTTAGTTTCTTGGTTTGGTTTTTTAGGGGTCGAAGTGACCGGGGCAGTGGCCAGGGAGACTCGCTCTACCCAGTCGGTTACTTGGACAAGCAAGTGCCTGATACCAGCGTGCAAGAGACAGACCGGATCCTGGTGGAGAAGGTACAGAGGTATAGATGTTACCGTAGCCCATGGGCCAGTCCTGAGT	aagcttcgacaccgagctcgGGGATAAGAAGTATCGGAGGTTGCAGCTTTAGTTTCTTGGTTTGGTTTTTTAGGGGTCGAAGTGACCGGGGCAGTGGCCAGGGAGACTCGCTCTACCCAGTCGGTTACTTGGACAAGCAAGTGCCTGATACCAGCGTGCAAGAGACAGACCGGATCCTGGTGGAGAAGGTACAGAGGTATAGATGTTACCGTAGCCCATGGGCCAGTCCTGAGTtgcaggagacgctgcgtctcagtagACACGAACTTAGGCgctttaaggccggtcctagcaatcga	GCCTAAGTTCGTGT
ENSG00000205853.12;RFPL3S;chr22-32370898-32370941-32368496-32368567-32377260-32377349	ACACGAACTTCTTG	TATGTGATTGGGTATATCTTGCCCTCGGTCCTAACTGCCACTGTCTGTGCTGAGTTTTTCAAAGTTCATAGCAGGTTGAACATGCTTGCTGTCATTTTCACAG	ATTCTGGTCTTTCTTATGGGGAACCTGAGTTCCTGCATTAAAG	GTATGTTCACATTGGCCTGTTGAATGCTGTCCTCTCAAATGTACTAGTTAATATTTAAAAATATATTT	TATGTGATTGGGTATATCTTGCCCTCGGTCCTAACTGCCACTGTCTGTGCTGAGTTTTTCAAAGTTCATAGCAGGTTGAACATGCTTGCTGTCATTTTCACAGATTCTGGTCTTTCTTATGGGGAACCTGAGTTCCTGCATTAAAGGTATGTTCACATTGGCCTGTTGAATGCTGTCCTCTCAAATGTACTAGTTAATATTTAAAAATATATTT	aagcttcgacaccgagctcgTATGTGATTGGGTATATCTTGCCCTCGGTCCTAACTGCCACTGTCTGTGCTGAGTTTTTCAAAGTTCATAGCAGGTTGAACATGCTTGCTGTCATTTTCACAGATTCTGGTCTTTCTTATGGGGAACCTGAGTTCCTGCATTAAAGGTATGTTCACATTGGCCTGTTGAATGCTGTCCTCTCAAATGTACTAGTTAATATTTAAAAATATATTTtgcaggagacgctgcgtctcagtagACACGAACTTCTTGgctttaaggccggtcctagcaatcga	CAAGAAGTTCGTGT
ENSG00000152382.6;TADA1;chr1-166869444-166869510-166863823-166863921-166876159-166876264	ACACGAACTTTGCT	ATATCCAAAATCTTGAGAAGCTAGACCAAAGTTGTGGTTTCCTTATGTTGAAAATGTTTTGAATTTGATTGTCACTATCTTTCCTTTTTCAG	TCCATTCTCACAATGATTTCCTCCTGGCCATTCTCACGCGTTGTCAGATTTTGGTTTCTACACCAG	GTAAGGGAGTGGAAATACTTCCAGTGTGTGTAAGTCAGCAAAGCACTAGACTTTAGC	ATATCCAAAATCTTGAGAAGCTAGACCAAAGTTGTGGTTTCCTTATGTTGAAAATGTTTTGAATTTGATTGTCACTATCTTTCCTTTTTCAGTCCATTCTCACAATGATTTCCTCCTGGCCATTCTCACGCGTTGTCAGATTTTGGTTTCTACACCAGGTAAGGGAGTGGAAATACTTCCAGTGTGTGTAAGTCAGCAAAGCACTAGACTTTAGC	aagcttcgacaccgagctcgATATCCAAAATCTTGAGAAGCTAGACCAAAGTTGTGGTTTCCTTATGTTGAAAATGTTTTGAATTTGATTGTCACTATCTTTCCTTTTTCAGTCCATTCTCACAATGATTTCCTCCTGGCCATTCTCACGCGTTGTCAGATTTTGGTTTCTACACCAGGTAAGGGAGTGGAAATACTTCCAGTGTGTGTAAGTCAGCAAAGCACTAGACTTTAGCtgcaggagacgctgcgtctcagtagACACGAACTTTGCTgctttaaggccggtcctagcaatcga	AGCAAAGTTCGTGT
ENSG00000130477.16;UNC13A;chr19-17620692-17620722-17618905-17618962-17624828-17624952	ACACGATGAACGGG	GAGCTCCTGGGCTGGGAAGTGAGACTGTGCTTTGAGGGGGCAGGGAAGTCCCACTGAGTATCCTCCCAACAGTCACCAGAACTCTGACCTCCACCTGATTCTCTCCACAG	GGCAGGGTGAAATTGCCAAGCCACTCAGAC	GTAAGACCGGCCTCTCACTGTCTGTCTGGCTCCCATCCCACTCCCCCCCACCCCACCCCTGTGCCCCCTTCCACC	GAGCTCCTGGGCTGGGAAGTGAGACTGTGCTTTGAGGGGGCAGGGAAGTCCCACTGAGTATCCTCCCAACAGTCACCAGAACTCTGACCTCCACCTGATTCTCTCCACAGGGCAGGGTGAAATTGCCAAGCCACTCAGACGTAAGACCGGCCTCTCACTGTCTGTCTGGCTCCCATCCCACTCCCCCCCACCCCACCCCTGTGCCCCCTTCCACC	aagcttcgacaccgagctcgGAGCTCCTGGGCTGGGAAGTGAGACTGTGCTTTGAGGGGGCAGGGAAGTCCCACTGAGTATCCTCCCAACAGTCACCAGAACTCTGACCTCCACCTGATTCTCTCCACAGGGCAGGGTGAAATTGCCAAGCCACTCAGACGTAAGACCGGCCTCTCACTGTCTGTCTGGCTCCCATCCCACTCCCCCCCACCCCACCCCTGTGCCCCCTTCCACCtgcaggagacgctgcgtctcagtagACACGATGAACGGGgctttaaggccggtcctagcaatcga	CCCGTTCATCGTGT
ENSG00000130477.16;UNC13A;chr19-17663531-17663567-17658061-17658269-17666649-17666704	ACACGATGAATGCC	GGGGTGGGGGGAGCAGTTGGGGAGAGTGAGGACAGCAGGGGAGCCCCCTTCCTACACCCACCCCTCTGTCTGCTCCCTTTTATTATTTCTGCCCCTTCTCTTTGTAG	GCAACTGGAATTATTTTGGCTGGGGTGAGCAGCACA	GTAAGTACTCAGCCTGATTGATGTTCTGGGAGTTACATGGGAAGGTGGGCACCTTGGTGATCCCAAGGCCCC	GGGGTGGGGGGAGCAGTTGGGGAGAGTGAGGACAGCAGGGGAGCCCCCTTCCTACACCCACCCCTCTGTCTGCTCCCTTTTATTATTTCTGCCCCTTCTCTTTGTAGGCAACTGGAATTATTTTGGCTGGGGTGAGCAGCACAGTAAGTACTCAGCCTGATTGATGTTCTGGGAGTTACATGGGAAGGTGGGCACCTTGGTGATCCCAAGGCCCC	aagcttcgacaccgagctcgGGGGTGGGGGGAGCAGTTGGGGAGAGTGAGGACAGCAGGGGAGCCCCCTTCCTACACCCACCCCTCTGTCTGCTCCCTTTTATTATTTCTGCCCCTTCTCTTTGTAGGCAACTGGAATTATTTTGGCTGGGGTGAGCAGCACAGTAAGTACTCAGCCTGATTGATGTTCTGGGAGTTACATGGGAAGGTGGGCACCTTGGTGATCCCAAGGCCCCtgcaggagacgctgcgtctcagtagACACGATGAATGCCgctttaaggccggtcctagcaatcga	GGCATTCATCGTGT
ENSG00000130477.16;UNC13A;chr19-17676011-17676041-17674656-17674756-17688177-17688326	ACACGATGACCTAG	TCTCTCCTTATGTCTCCATCTTGGTGTGTCTCTGAATCTCTCCGTATCTCTGCCTCCTCCTCCCCACATCTCTCCCCACCTCCCTTCCCTATCTCTGTCTCTCTCCACAG	TCAAAAAAGCCAAGTTTGATGGTGCCCAAG	GTAAGTGGCTTCTCTTGCTGTCCTGTCCCGTGTTGTCTGTCTGTCTGTCTGTCTCTTGGAGAGACTGGGAGGGGG	TCTCTCCTTATGTCTCCATCTTGGTGTGTCTCTGAATCTCTCCGTATCTCTGCCTCCTCCTCCCCACATCTCTCCCCACCTCCCTTCCCTATCTCTGTCTCTCTCCACAGTCAAAAAAGCCAAGTTTGATGGTGCCCAAGGTAAGTGGCTTCTCTTGCTGTCCTGTCCCGTGTTGTCTGTCTGTCTGTCTGTCTCTTGGAGAGACTGGGAGGGGG	aagcttcgacaccgagctcgTCTCTCCTTATGTCTCCATCTTGGTGTGTCTCTGAATCTCTCCGTATCTCTGCCTCCTCCTCCCCACATCTCTCCCCACCTCCCTTCCCTATCTCTGTCTCTCTCCACAGTCAAAAAAGCCAAGTTTGATGGTGCCCAAGGTAAGTGGCTTCTCTTGCTGTCCTGTCCCGTGTTGTCTGTCTGTCTGTCTGTCTCTTGGAGAGACTGGGAGGGGGtgcaggagacgctgcgtctcagtagACACGATGACCTAGgctttaaggccggtcctagcaatcga	CTAGGTCATCGTGT
ENSG00000246876.7;LINC02466;chr4-129696291-129696350-129665965-129666040-129726921-129727033	ACACGATGACTAGC	GGAACAGCTGGCAGATATTTCTAATCTAAACTGTCAGACAGAGTGAGCATGAAGAGAAATCTGTTGATGTTGATGCTTTTGATCTAACCTTCCAG	GCAGGGGATGGCTCTGGCAGAGAATCACTCCTGAGTACAACTTTCTGGCGGAAGCTCTA	GTAAGTATCCACATCCAAAATGCCTGGAGGATCGAAAGAACTTATCTCAAAAATAAAGTT	GGAACAGCTGGCAGATATTTCTAATCTAAACTGTCAGACAGAGTGAGCATGAAGAGAAATCTGTTGATGTTGATGCTTTTGATCTAACCTTCCAGGCAGGGGATGGCTCTGGCAGAGAATCACTCCTGAGTACAACTTTCTGGCGGAAGCTCTAGTAAGTATCCACATCCAAAATGCCTGGAGGATCGAAAGAACTTATCTCAAAAATAAAGTT	aagcttcgacaccgagctcgGGAACAGCTGGCAGATATTTCTAATCTAAACTGTCAGACAGAGTGAGCATGAAGAGAAATCTGTTGATGTTGATGCTTTTGATCTAACCTTCCAGGCAGGGGATGGCTCTGGCAGAGAATCACTCCTGAGTACAACTTTCTGGCGGAAGCTCTAGTAAGTATCCACATCCAAAATGCCTGGAGGATCGAAAGAACTTATCTCAAAAATAAAGTTtgcaggagacgctgcgtctcagtagACACGATGACTAGCgctttaaggccggtcctagcaatcga	GCTAGTCATCGTGT
ENSG00000186314.12;PRELID2;chr5-145819378-145819414-145817893-145818054-145819944-145820018	ACACGATGAGATGA	AGTATAAGGTTCTCCACACCCTCTGTAAGTCTTTATGTGTATTTCTCTAAAGTAATATCATTGATGATGAAATCTTCATGATAGCAAATTGTTTTCTCTCTTTGAAG	TCCTTAAGCACTCTGGTGATTCTTTGTTGGAAAAAG	GTGAGTGGAAATTTTTAATCACATTGCTTGACCCATAGAGGGATTTTCAGTGGGAGTCCTTTTAGAGCTATG	AGTATAAGGTTCTCCACACCCTCTGTAAGTCTTTATGTGTATTTCTCTAAAGTAATATCATTGATGATGAAATCTTCATGATAGCAAATTGTTTTCTCTCTTTGAAGTCCTTAAGCACTCTGGTGATTCTTTGTTGGAAAAAGGTGAGTGGAAATTTTTAATCACATTGCTTGACCCATAGAGGGATTTTCAGTGGGAGTCCTTTTAGAGCTATG	aagcttcgacaccgagctcgAGTATAAGGTTCTCCACACCCTCTGTAAGTCTTTATGTGTATTTCTCTAAAGTAATATCATTGATGATGAAATCTTCATGATAGCAAATTGTTTTCTCTCTTTGAAGTCCTTAAGCACTCTGGTGATTCTTTGTTGGAAAAAGGTGAGTGGAAATTTTTAATCACATTGCTTGACCCATAGAGGGATTTTCAGTGGGAGTCCTTTTAGAGCTATGtgcaggagacgctgcgtctcagtagACACGATGAGATGAgctttaaggccggtcctagcaatcga	TCATCTCATCGTGT
ENSG00000186074.19;CD300LF;chr17-74696194-74696217-74695724-74695859-74698368-74698481	ACACGATGAGGTTC	GAGCCTGGACCCAATTCACCTCTTTTCTTCCATATTTCTCTTCCCTAGACCTGGGGGTTCTTGTGAGTCTGGGGAATGGGCTTTCTAATTCTGAATTGTTGTTTGTCTTTTAG	CAGCCGGGATGTCCCCAGAGCAG	GTAAGATAGCCCCCAAGGTCGGACCAGAGAGACCAGGCAGCTTCTTTCCCCTTCCTCATTTTCCATCTCTCAGAAGGT	GAGCCTGGACCCAATTCACCTCTTTTCTTCCATATTTCTCTTCCCTAGACCTGGGGGTTCTTGTGAGTCTGGGGAATGGGCTTTCTAATTCTGAATTGTTGTTTGTCTTTTAGCAGCCGGGATGTCCCCAGAGCAGGTAAGATAGCCCCCAAGGTCGGACCAGAGAGACCAGGCAGCTTCTTTCCCCTTCCTCATTTTCCATCTCTCAGAAGGT	aagcttcgacaccgagctcgGAGCCTGGACCCAATTCACCTCTTTTCTTCCATATTTCTCTTCCCTAGACCTGGGGGTTCTTGTGAGTCTGGGGAATGGGCTTTCTAATTCTGAATTGTTGTTTGTCTTTTAGCAGCCGGGATGTCCCCAGAGCAGGTAAGATAGCCCCCAAGGTCGGACCAGAGAGACCAGGCAGCTTCTTTCCCCTTCCTCATTTTCCATCTCTCAGAAGGTtgcaggagacgctgcgtctcagtagACACGATGAGGTTCgctttaaggccggtcctagcaatcga	GAACCTCATCGTGT
ENSG00000186074.19;CD300LF;chr17-74698368-74698481-74695724-74695859-74703034-74703098	ACACGATGATCGGT	TGGGTGGGATTGGGCTGAGAGGCAGGTGGTGAGCCTGGGATGCAGGGGACGCTTGCCATTGTTTCTAG	GCACAAGCTCCTGAAGCTCAGTGTCCTCCTGCCCCTCATCTTCACCATATTGCTGCTGCTTTTGGTGGCCGCCTCACTCTTGGCTTGGAGGATGATGAAGTACCAGCAGAAAG	GTGAGAGGACCTGGGTGAGGCTGGGCTGAGACT	TGGGTGGGATTGGGCTGAGAGGCAGGTGGTGAGCCTGGGATGCAGGGGACGCTTGCCATTGTTTCTAGGCACAAGCTCCTGAAGCTCAGTGTCCTCCTGCCCCTCATCTTCACCATATTGCTGCTGCTTTTGGTGGCCGCCTCACTCTTGGCTTGGAGGATGATGAAGTACCAGCAGAAAGGTGAGAGGACCTGGGTGAGGCTGGGCTGAGACT	aagcttcgacaccgagctcgTGGGTGGGATTGGGCTGAGAGGCAGGTGGTGAGCCTGGGATGCAGGGGACGCTTGCCATTGTTTCTAGGCACAAGCTCCTGAAGCTCAGTGTCCTCCTGCCCCTCATCTTCACCATATTGCTGCTGCTTTTGGTGGCCGCCTCACTCTTGGCTTGGAGGATGATGAAGTACCAGCAGAAAGGTGAGAGGACCTGGGTGAGGCTGGGCTGAGACTtgcaggagacgctgcgtctcagtagACACGATGATCGGTgctttaaggccggtcctagcaatcga	ACCGATCATCGTGT
ENSG00000064313.12;TAF2;chr8-119778018-119778129-119762414-119762608-119781052-119781193	ACACGATGATTTCC	AGTTCAATGAATTGTAGTAACAAAAAGTTAGGTTCTGTGCTTTTAAAAGTTCTTTTTTTTCTTTTGTAG	ACTATGCCAGTTGCAATGGCTTTATTAAGAGATGTTCATAATCTTTGTCCTAAAGAAGTCTTAACATTTATTTTAGACTTAATCAAGTACAATGACAACAGGAAAAATAAG	GTGAGGTACTTTTATTTTTAAATCTTCTACAACA	AGTTCAATGAATTGTAGTAACAAAAAGTTAGGTTCTGTGCTTTTAAAAGTTCTTTTTTTTCTTTTGTAGACTATGCCAGTTGCAATGGCTTTATTAAGAGATGTTCATAATCTTTGTCCTAAAGAAGTCTTAACATTTATTTTAGACTTAATCAAGTACAATGACAACAGGAAAAATAAGGTGAGGTACTTTTATTTTTAAATCTTCTACAACA	aagcttcgacaccgagctcgAGTTCAATGAATTGTAGTAACAAAAAGTTAGGTTCTGTGCTTTTAAAAGTTCTTTTTTTTCTTTTGTAGACTATGCCAGTTGCAATGGCTTTATTAAGAGATGTTCATAATCTTTGTCCTAAAGAAGTCTTAACATTTATTTTAGACTTAATCAAGTACAATGACAACAGGAAAAATAAGGTGAGGTACTTTTATTTTTAAATCTTCTACAACAtgcaggagacgctgcgtctcagtagACACGATGATTTCCgctttaaggccggtcctagcaatcga	GGAAATCATCGTGT
ENSG00000064313.12;TAF2;chr8-119793365-119793451-119791323-119791459-119795531-119795631	ACACGATGCAGAGG	CACAGTTTAATTCTAAAATTTGGTATGTAAAAAAATGTTACTTTACAAATTTTACTGACTCCTATTTTTATATATTTTTTAG	GAGCTAGACAAAATAGTGGCATATGAACTAAAAACTGGTGGGGTTTTACTACATCCCATATTTGGTGGAGGAAAAGAGAAGGATAA	GTATGTTTATTGTTCAGAGATGATATTATAAACCTTGACTATATATA	CACAGTTTAATTCTAAAATTTGGTATGTAAAAAAATGTTACTTTACAAATTTTACTGACTCCTATTTTTATATATTTTTTAGGAGCTAGACAAAATAGTGGCATATGAACTAAAAACTGGTGGGGTTTTACTACATCCCATATTTGGTGGAGGAAAAGAGAAGGATAAGTATGTTTATTGTTCAGAGATGATATTATAAACCTTGACTATATATA	aagcttcgacaccgagctcgCACAGTTTAATTCTAAAATTTGGTATGTAAAAAAATGTTACTTTACAAATTTTACTGACTCCTATTTTTATATATTTTTTAGGAGCTAGACAAAATAGTGGCATATGAACTAAAAACTGGTGGGGTTTTACTACATCCCATATTTGGTGGAGGAAAAGAGAAGGATAAGTATGTTTATTGTTCAGAGATGATATTATAAACCTTGACTATATATAtgcaggagacgctgcgtctcagtagACACGATGCAGAGGgctttaaggccggtcctagcaatcga	CCTCTGCATCGTGT
ENSG00000115084.15;SLC35F5;chr2-113746276-113746339-113743712-113743794-113755164-113755306	ACACGATGCCAACA	GATTTTTGCTTCTATTTATCTGAGTTACGTCTGACTAGTCCTACAGTATAATGTAAGTTTCATTGAATTTTGTATCTTGTTATCTGTATTTAG	TTTGCAGATGCTGAAGGTTACTTTGCTGCTTGCACAACAGATACAACTATGAATAGTTCTTTG	GTAAGTGCTTCTTTTCTTGTCAGGAATAGAGAGGTGGGGTTGAGCCATGGTAGGAAAA	GATTTTTGCTTCTATTTATCTGAGTTACGTCTGACTAGTCCTACAGTATAATGTAAGTTTCATTGAATTTTGTATCTTGTTATCTGTATTTAGTTTGCAGATGCTGAAGGTTACTTTGCTGCTTGCACAACAGATACAACTATGAATAGTTCTTTGGTAAGTGCTTCTTTTCTTGTCAGGAATAGAGAGGTGGGGTTGAGCCATGGTAGGAAAA	aagcttcgacaccgagctcgGATTTTTGCTTCTATTTATCTGAGTTACGTCTGACTAGTCCTACAGTATAATGTAAGTTTCATTGAATTTTGTATCTTGTTATCTGTATTTAGTTTGCAGATGCTGAAGGTTACTTTGCTGCTTGCACAACAGATACAACTATGAATAGTTCTTTGGTAAGTGCTTCTTTTCTTGTCAGGAATAGAGAGGTGGGGTTGAGCCATGGTAGGAAAAtgcaggagacgctgcgtctcagtagACACGATGCCAACAgctttaaggccggtcctagcaatcga	TGTTGGCATCGTGT
ENSG00000070061.16;ELP1;chr9-108870453-108870553-108868445-108869182-108874894-108874970	ACACGATGCCGAAT	CACTGAGTGTGCCCACCTCTCTTGCCTCCTCTTTAACCTCCCCTACCTGTTTCATCTCTACCACCCCTGAGACAG	CAAGACCAACCCCTCCACTTCCTCCTCTACTTCAGCCTACTCAACGTGGAGATGACAAAGATGAAGACCTTTATGATGATCCACTTCCATTTAATGAATA	GTAAATATTGTTTTCTTTATGATTTTCTTAATATTTTCTT	CACTGAGTGTGCCCACCTCTCTTGCCTCCTCTTTAACCTCCCCTACCTGTTTCATCTCTACCACCCCTGAGACAGCAAGACCAACCCCTCCACTTCCTCCTCTACTTCAGCCTACTCAACGTGGAGATGACAAAGATGAAGACCTTTATGATGATCCACTTCCATTTAATGAATAGTAAATATTGTTTTCTTTATGATTTTCTTAATATTTTCTT	aagcttcgacaccgagctcgCACTGAGTGTGCCCACCTCTCTTGCCTCCTCTTTAACCTCCCCTACCTGTTTCATCTCTACCACCCCTGAGACAGCAAGACCAACCCCTCCACTTCCTCCTCTACTTCAGCCTACTCAACGTGGAGATGACAAAGATGAAGACCTTTATGATGATCCACTTCCATTTAATGAATAGTAAATATTGTTTTCTTTATGATTTTCTTAATATTTTCTTtgcaggagacgctgcgtctcagtagACACGATGCCGAATgctttaaggccggtcctagcaatcga	ATTCGGCATCGTGT
ENSG00000070061.16;ELP1;chr9-108874894-108874963-108868650-108869182-108877994-108878149	ACACGATGCCTTCG	GGGGGTAGGGATTTGGCCTTTGGTATTGGCAGTCTTGAGAAGTATTAGATAATCTTTGCTGATACAGTCTATTTTCTCCTCAGGTTCTAG	GTCCCAATTCTACTGCAAATAGTATCATGGCATCTTATCAGCAACAGAAGACTTCGGTTCCTGTTCTTG	GTTAGTATTTTTTCTCATTTAATATTACAATACTAAGCAGAAGGACTATCTTTCT	GGGGGTAGGGATTTGGCCTTTGGTATTGGCAGTCTTGAGAAGTATTAGATAATCTTTGCTGATACAGTCTATTTTCTCCTCAGGTTCTAGGTCCCAATTCTACTGCAAATAGTATCATGGCATCTTATCAGCAACAGAAGACTTCGGTTCCTGTTCTTGGTTAGTATTTTTTCTCATTTAATATTACAATACTAAGCAGAAGGACTATCTTTCT	aagcttcgacaccgagctcgGGGGGTAGGGATTTGGCCTTTGGTATTGGCAGTCTTGAGAAGTATTAGATAATCTTTGCTGATACAGTCTATTTTCTCCTCAGGTTCTAGGTCCCAATTCTACTGCAAATAGTATCATGGCATCTTATCAGCAACAGAAGACTTCGGTTCCTGTTCTTGGTTAGTATTTTTTCTCATTTAATATTACAATACTAAGCAGAAGGACTATCTTTCTtgcaggagacgctgcgtctcagtagACACGATGCCTTCGgctttaaggccggtcctagcaatcga	CGAAGGCATCGTGT
ENSG00000070061.16;ELP1;chr9-108874894-108874970-108866897-108869182-108877994-108878149	ACACGATGCGGAGA	TTCTGGGGGTAGGGATTTGGCCTTTGGTATTGGCAGTCTTGAGAAGTATTAGATAATCTTTGCTGATACAGTCTATTTTCTCCTCAG	GTTCTAGGTCCCAATTCTACTGCAAATAGTATCATGGCATCTTATCAGCAACAGAAGACTTCGGTTCCTGTTCTTG	GTTAGTATTTTTTCTCATTTAATATTACAATACTAAGCAGAAGGACTATCTT	TTCTGGGGGTAGGGATTTGGCCTTTGGTATTGGCAGTCTTGAGAAGTATTAGATAATCTTTGCTGATACAGTCTATTTTCTCCTCAGGTTCTAGGTCCCAATTCTACTGCAAATAGTATCATGGCATCTTATCAGCAACAGAAGACTTCGGTTCCTGTTCTTGGTTAGTATTTTTTCTCATTTAATATTACAATACTAAGCAGAAGGACTATCTT	aagcttcgacaccgagctcgTTCTGGGGGTAGGGATTTGGCCTTTGGTATTGGCAGTCTTGAGAAGTATTAGATAATCTTTGCTGATACAGTCTATTTTCTCCTCAGGTTCTAGGTCCCAATTCTACTGCAAATAGTATCATGGCATCTTATCAGCAACAGAAGACTTCGGTTCCTGTTCTTGGTTAGTATTTTTTCTCATTTAATATTACAATACTAAGCAGAAGGACTATCTTtgcaggagacgctgcgtctcagtagACACGATGCGGAGAgctttaaggccggtcctagcaatcga	TCTCCGCATCGTGT
ENSG00000070061.16;ELP1;chr9-108918810-108918901-108917546-108917670-108919252-108919349	ACACGATGCTACTT	TGTTTGAATAGTTCTGAATTGACAACTTTTATCATAATGTTTTAAGTGTGTATGTGTGTTTGACTCCACTCCCGCACAG	GGGCTCGGAAGGTCAGAGTGTGGAACCGAGAGTTTGCTTTGCAGTCAACCAGTGAGCCTGTGGCAGGACTGGGACCAGCCCTGGCTTGGAA	GTGAGTGGGAGAAGAAACCTTAGAGAAATTCTTGGAACCAGAGT	TGTTTGAATAGTTCTGAATTGACAACTTTTATCATAATGTTTTAAGTGTGTATGTGTGTTTGACTCCACTCCCGCACAGGGGCTCGGAAGGTCAGAGTGTGGAACCGAGAGTTTGCTTTGCAGTCAACCAGTGAGCCTGTGGCAGGACTGGGACCAGCCCTGGCTTGGAAGTGAGTGGGAGAAGAAACCTTAGAGAAATTCTTGGAACCAGAGT	aagcttcgacaccgagctcgTGTTTGAATAGTTCTGAATTGACAACTTTTATCATAATGTTTTAAGTGTGTATGTGTGTTTGACTCCACTCCCGCACAGGGGCTCGGAAGGTCAGAGTGTGGAACCGAGAGTTTGCTTTGCAGTCAACCAGTGAGCCTGTGGCAGGACTGGGACCAGCCCTGGCTTGGAAGTGAGTGGGAGAAGAAACCTTAGAGAAATTCTTGGAACCAGAGTtgcaggagacgctgcgtctcagtagACACGATGCTACTTgctttaaggccggtcctagcaatcga	AAGTAGCATCGTGT
ENSG00000070061.16;ELP1;chr9-108919252-108919349-108917546-108917670-108922841-108922927	ACACGATGCTCTCG	CTAGTGGTCTGAGGCTTGTTTGATTCTGGGATACTTAAGGTCCCCCAGTAATATTGGTGTTTGTTCCCCTTTTTAG	CATGAGTCTGCTTTGCCCTGGGATGACCATAGACCACAAGTTACCTGGCGGGGGGATGGACAGTTTTTTGCTGTGAGTGTTGTTTGCCCAGAAACAG	GTATGGAAATATATTGCAGTTAAACAACAATAAAAAATTTT	CTAGTGGTCTGAGGCTTGTTTGATTCTGGGATACTTAAGGTCCCCCAGTAATATTGGTGTTTGTTCCCCTTTTTAGCATGAGTCTGCTTTGCCCTGGGATGACCATAGACCACAAGTTACCTGGCGGGGGGATGGACAGTTTTTTGCTGTGAGTGTTGTTTGCCCAGAAACAGGTATGGAAATATATTGCAGTTAAACAACAATAAAAAATTTT	aagcttcgacaccgagctcgCTAGTGGTCTGAGGCTTGTTTGATTCTGGGATACTTAAGGTCCCCCAGTAATATTGGTGTTTGTTCCCCTTTTTAGCATGAGTCTGCTTTGCCCTGGGATGACCATAGACCACAAGTTACCTGGCGGGGGGATGGACAGTTTTTTGCTGTGAGTGTTGTTTGCCCAGAAACAGGTATGGAAATATATTGCAGTTAAACAACAATAAAAAATTTTtgcaggagacgctgcgtctcagtagACACGATGCTCTCGgctttaaggccggtcctagcaatcga	CGAGAGCATCGTGT
ENSG00000250938.6;RP11-679C8.2;chr4-120328532-120328586-120150542-120150621-120335637-120335731	ACACGATGCTTACT	ATTTGCCACACTGAATTCAAAATGCCTTACTTACATTGTGTAATGAAGTTCTCACAACAGCTCTATGAGTTAGATACACTATCTTCATCATTTTACAG	GTGAGGAAACTGAGCACTAAGACACTAAATAACTTGCCCAGGGTCATACGACAG	GTAAGTGGCTGATTTAGGATGTAAATCCTTGCAATGCACTTTCAAAATCTGTGCTTTTATTCC	ATTTGCCACACTGAATTCAAAATGCCTTACTTACATTGTGTAATGAAGTTCTCACAACAGCTCTATGAGTTAGATACACTATCTTCATCATTTTACAGGTGAGGAAACTGAGCACTAAGACACTAAATAACTTGCCCAGGGTCATACGACAGGTAAGTGGCTGATTTAGGATGTAAATCCTTGCAATGCACTTTCAAAATCTGTGCTTTTATTCC	aagcttcgacaccgagctcgATTTGCCACACTGAATTCAAAATGCCTTACTTACATTGTGTAATGAAGTTCTCACAACAGCTCTATGAGTTAGATACACTATCTTCATCATTTTACAGGTGAGGAAACTGAGCACTAAGACACTAAATAACTTGCCCAGGGTCATACGACAGGTAAGTGGCTGATTTAGGATGTAAATCCTTGCAATGCACTTTCAAAATCTGTGCTTTTATTCCtgcaggagacgctgcgtctcagtagACACGATGCTTACTgctttaaggccggtcctagcaatcga	AGTAAGCATCGTGT
ENSG00000245958.6;SEPTIN7P14;chr4-119497810-119497903-119494425-119494523-119499560-119500279	ACACGATGGAACTC	TTTATTTTGAAAAGGAAGCTCAGAAGGAAAAAAACTCTTAGAGAGATCTTCTAACAGAACATTTTTCTTCACTGATAG	ACATCCAAGGCCATTCCATTTCTAAATCACACTTATCCCTCAATCAAGTCAGTGACTGGATCATCTCCTAAGGTTTCACCTGCTTTGCATCAG	GTAGGTGAGATGAAAGTGATTTTATGGGTAGCTTTCAGAAAAA	TTTATTTTGAAAAGGAAGCTCAGAAGGAAAAAAACTCTTAGAGAGATCTTCTAACAGAACATTTTTCTTCACTGATAGACATCCAAGGCCATTCCATTTCTAAATCACACTTATCCCTCAATCAAGTCAGTGACTGGATCATCTCCTAAGGTTTCACCTGCTTTGCATCAGGTAGGTGAGATGAAAGTGATTTTATGGGTAGCTTTCAGAAAAA	aagcttcgacaccgagctcgTTTATTTTGAAAAGGAAGCTCAGAAGGAAAAAAACTCTTAGAGAGATCTTCTAACAGAACATTTTTCTTCACTGATAGACATCCAAGGCCATTCCATTTCTAAATCACACTTATCCCTCAATCAAGTCAGTGACTGGATCATCTCCTAAGGTTTCACCTGCTTTGCATCAGGTAGGTGAGATGAAAGTGATTTTATGGGTAGCTTTCAGAAAAAtgcaggagacgctgcgtctcagtagACACGATGGAACTCgctttaaggccggtcctagcaatcga	GAGTTCCATCGTGT
ENSG00000245958.6;SEPTIN7P14;chr4-119528739-119528789-119512812-119512970-119543752-119543845	ACACGATGGAGATA	GCCTGCTTTTTTGAACGTGTAAAAGAAGGAAGTTGGAGTAGACTATCTCTAAGGTTTAACATTCTCTGATATATTAATACATTTATCTCTGTATCCACAG	GGCTCAAGCACCTCTTACTGCCTCCTCACTCTGGAACCAAATGCCTTACT	GTAAGTGGCATCTAGATCTTGCCAGTGACTTTCCTGTACAGGGCCTAAACTCAATCTCTGGTTTT	GCCTGCTTTTTTGAACGTGTAAAAGAAGGAAGTTGGAGTAGACTATCTCTAAGGTTTAACATTCTCTGATATATTAATACATTTATCTCTGTATCCACAGGGCTCAAGCACCTCTTACTGCCTCCTCACTCTGGAACCAAATGCCTTACTGTAAGTGGCATCTAGATCTTGCCAGTGACTTTCCTGTACAGGGCCTAAACTCAATCTCTGGTTTT	aagcttcgacaccgagctcgGCCTGCTTTTTTGAACGTGTAAAAGAAGGAAGTTGGAGTAGACTATCTCTAAGGTTTAACATTCTCTGATATATTAATACATTTATCTCTGTATCCACAGGGCTCAAGCACCTCTTACTGCCTCCTCACTCTGGAACCAAATGCCTTACTGTAAGTGGCATCTAGATCTTGCCAGTGACTTTCCTGTACAGGGCCTAAACTCAATCTCTGGTTTTtgcaggagacgctgcgtctcagtagACACGATGGAGATAgctttaaggccggtcctagcaatcga	TATCTCCATCGTGT
ENSG00000269893.8;SNHG8;chr4-118279106-118279137-118278754-118278792-118279388-118279431	ACACGATGGCATAC	GTGGGCCCTCGGGGAAAGGTTCCGTGCACTCGGGGACTCCGGTGAAGCCTGTTCAGCCGTCTGTGTCATGTGGCCATCTTGAGTCTACTCTGTCGCTCTTGTGCCCTAG	CACCCCGAGAACCGTCAGTTTGAGCCAGATG	GTGAGTAATAACCTGTAGCAGTTTGGTTGCTGGTTAATTCTGGATTGTGAATCTCCATGTATCTTTGGGACCTG	GTGGGCCCTCGGGGAAAGGTTCCGTGCACTCGGGGACTCCGGTGAAGCCTGTTCAGCCGTCTGTGTCATGTGGCCATCTTGAGTCTACTCTGTCGCTCTTGTGCCCTAGCACCCCGAGAACCGTCAGTTTGAGCCAGATGGTGAGTAATAACCTGTAGCAGTTTGGTTGCTGGTTAATTCTGGATTGTGAATCTCCATGTATCTTTGGGACCTG	aagcttcgacaccgagctcgGTGGGCCCTCGGGGAAAGGTTCCGTGCACTCGGGGACTCCGGTGAAGCCTGTTCAGCCGTCTGTGTCATGTGGCCATCTTGAGTCTACTCTGTCGCTCTTGTGCCCTAGCACCCCGAGAACCGTCAGTTTGAGCCAGATGGTGAGTAATAACCTGTAGCAGTTTGGTTGCTGGTTAATTCTGGATTGTGAATCTCCATGTATCTTTGGGACCTGtgcaggagacgctgcgtctcagtagACACGATGGCATACgctttaaggccggtcctagcaatcga	GTATGCCATCGTGT
ENSG00000269956.2;MKNK1-AS1;chr1-46540929-46541009-46538695-46538794-46543693-46543768	ACACGATGGCTATG	AAAAGGCAAGCACTCACCATTCCCGTCACTGGGGCTCAGCTTTGCCATTGGTAAAGTGTGAGATTGATCTAGATGGTCTTTGCAG	GCCCTGCAAGCTCTGGCTTCCAGCACAGCTGAGAGGCCCCAGTGGCACAAGACTCCGAAGGCTTCTTTGAGCGATCACAG	GTCTGTGTTGGTTAGACCAAGCCTTTGTAACAATCCAGGCAAAGATGCTC	AAAAGGCAAGCACTCACCATTCCCGTCACTGGGGCTCAGCTTTGCCATTGGTAAAGTGTGAGATTGATCTAGATGGTCTTTGCAGGCCCTGCAAGCTCTGGCTTCCAGCACAGCTGAGAGGCCCCAGTGGCACAAGACTCCGAAGGCTTCTTTGAGCGATCACAGGTCTGTGTTGGTTAGACCAAGCCTTTGTAACAATCCAGGCAAAGATGCTC	aagcttcgacaccgagctcgAAAAGGCAAGCACTCACCATTCCCGTCACTGGGGCTCAGCTTTGCCATTGGTAAAGTGTGAGATTGATCTAGATGGTCTTTGCAGGCCCTGCAAGCTCTGGCTTCCAGCACAGCTGAGAGGCCCCAGTGGCACAAGACTCCGAAGGCTTCTTTGAGCGATCACAGGTCTGTGTTGGTTAGACCAAGCCTTTGTAACAATCCAGGCAAAGATGCTCtgcaggagacgctgcgtctcagtagACACGATGGCTATGgctttaaggccggtcctagcaatcga	CATAGCCATCGTGT
ENSG00000138430.16;OLA1;chr2-174246714-174246815-174229307-174229451-174248451-174248475	ACACGATGGGAGTG	TATGTGATGAAATGTGTTTTGGGTCCATGTGGATAGTAAAAAGTTTTGTTCATATGTTTGCTTTGGTATTTCAG	ATGCCCCCTAAAAAGGGAGGTGATGGAATTAAACCACCCCCAATCATTGGAAGATTTGGAACCTCACTGAAAATTGGTATTGTTGGATTGCCAAATGTTGG	GTAGGTGAACGTTGGGGCTTTTGTGATTTTCATTTTGTA	TATGTGATGAAATGTGTTTTGGGTCCATGTGGATAGTAAAAAGTTTTGTTCATATGTTTGCTTTGGTATTTCAGATGCCCCCTAAAAAGGGAGGTGATGGAATTAAACCACCCCCAATCATTGGAAGATTTGGAACCTCACTGAAAATTGGTATTGTTGGATTGCCAAATGTTGGGTAGGTGAACGTTGGGGCTTTTGTGATTTTCATTTTGTA	aagcttcgacaccgagctcgTATGTGATGAAATGTGTTTTGGGTCCATGTGGATAGTAAAAAGTTTTGTTCATATGTTTGCTTTGGTATTTCAGATGCCCCCTAAAAAGGGAGGTGATGGAATTAAACCACCCCCAATCATTGGAAGATTTGGAACCTCACTGAAAATTGGTATTGTTGGATTGCCAAATGTTGGGTAGGTGAACGTTGGGGCTTTTGTGATTTTCATTTTGTAtgcaggagacgctgcgtctcagtagACACGATGGGAGTGgctttaaggccggtcctagcaatcga	CACTCCCATCGTGT
ENSG00000228358.6;LINC02263;chr4-117372363-117372471-117371342-117371662-117386759-117386889	ACACGATGGGTATC	ATGCTATTAGAATTATAAAAGCTGAAATCAGTAGCACATAATGTTAATAAATTATTTTGTTTAAACCCCAG	AACATCATTTATTTAAGGCTGATACTCATGGATAGAAGAGTCAAAGTGCGAATATATGCACCCTTCTATACGGATTCTGCAGAAAGATATGCTTGGGTCATGACTCAG	GTGAATTTCCTATGAAACTTTGTCTTTGGTAAAGCA	ATGCTATTAGAATTATAAAAGCTGAAATCAGTAGCACATAATGTTAATAAATTATTTTGTTTAAACCCCAGAACATCATTTATTTAAGGCTGATACTCATGGATAGAAGAGTCAAAGTGCGAATATATGCACCCTTCTATACGGATTCTGCAGAAAGATATGCTTGGGTCATGACTCAGGTGAATTTCCTATGAAACTTTGTCTTTGGTAAAGCA	aagcttcgacaccgagctcgATGCTATTAGAATTATAAAAGCTGAAATCAGTAGCACATAATGTTAATAAATTATTTTGTTTAAACCCCAGAACATCATTTATTTAAGGCTGATACTCATGGATAGAAGAGTCAAAGTGCGAATATATGCACCCTTCTATACGGATTCTGCAGAAAGATATGCTTGGGTCATGACTCAGGTGAATTTCCTATGAAACTTTGTCTTTGGTAAAGCAtgcaggagacgctgcgtctcagtagACACGATGGGTATCgctttaaggccggtcctagcaatcga	GATACCCATCGTGT
ENSG00000167733.14;HSD11B1L;chr19-5686415-5686527-5684818-5684905-5686899-5686991	ACACGATGGTAGCT	AGCAGGTGCGGTGGAGGGGGAAGCGCTGCTGTAGAGGAGAGGCCCACGGGCAGCTCTGGCCCCCCCCAG	GTGGTAGGGAACTGCCGGAAGCTGGGCGCCCCCAAGGTCTTCTACATCGCGGCGGACATGGCCTCCCCTGAGGCGCCCGAGAGCGTGGTGCAGTTTGCGCTGGACAAGCTGG	GTGAGGGGCTGGGCCTGAAGCCTGGAGTCCGGGA	AGCAGGTGCGGTGGAGGGGGAAGCGCTGCTGTAGAGGAGAGGCCCACGGGCAGCTCTGGCCCCCCCCAGGTGGTAGGGAACTGCCGGAAGCTGGGCGCCCCCAAGGTCTTCTACATCGCGGCGGACATGGCCTCCCCTGAGGCGCCCGAGAGCGTGGTGCAGTTTGCGCTGGACAAGCTGGGTGAGGGGCTGGGCCTGAAGCCTGGAGTCCGGGA	aagcttcgacaccgagctcgAGCAGGTGCGGTGGAGGGGGAAGCGCTGCTGTAGAGGAGAGGCCCACGGGCAGCTCTGGCCCCCCCCAGGTGGTAGGGAACTGCCGGAAGCTGGGCGCCCCCAAGGTCTTCTACATCGCGGCGGACATGGCCTCCCCTGAGGCGCCCGAGAGCGTGGTGCAGTTTGCGCTGGACAAGCTGGGTGAGGGGCTGGGCCTGAAGCCTGGAGTCCGGGAtgcaggagacgctgcgtctcagtagACACGATGGTAGCTgctttaaggccggtcctagcaatcga	AGCTACCATCGTGT
ENSG00000169228.14;RAB24;chr5-177302751-177302830-177302576-177302644-177303008-177303077	ACACGATGGTGCAT	TTTCTCATAGACCCGTTTCCTTATCTGGAAAATAGCGGGGTCTGGAGAACGTGGCCTTAAGTTTGACTCAGGCCTTACTCTTTAG	GACACAGCAGGCTCTGAGCGCTATGAGGCCATGAGTAGAATCTACTATCGGGGTGCCAAGGCTGCCATCGTCTGCTATG	GTAAGGGGGGGGGGGGTTTGGGCTGTCTCACAAGAAAAGATGGGTGCCAG	TTTCTCATAGACCCGTTTCCTTATCTGGAAAATAGCGGGGTCTGGAGAACGTGGCCTTAAGTTTGACTCAGGCCTTACTCTTTAGGACACAGCAGGCTCTGAGCGCTATGAGGCCATGAGTAGAATCTACTATCGGGGTGCCAAGGCTGCCATCGTCTGCTATGGTAAGGGGGGGGGGGGTTTGGGCTGTCTCACAAGAAAAGATGGGTGCCAG	aagcttcgacaccgagctcgTTTCTCATAGACCCGTTTCCTTATCTGGAAAATAGCGGGGTCTGGAGAACGTGGCCTTAAGTTTGACTCAGGCCTTACTCTTTAGGACACAGCAGGCTCTGAGCGCTATGAGGCCATGAGTAGAATCTACTATCGGGGTGCCAAGGCTGCCATCGTCTGCTATGGTAAGGGGGGGGGGGGTTTGGGCTGTCTCACAAGAAAAGATGGGTGCCAGtgcaggagacgctgcgtctcagtagACACGATGGTGCATgctttaaggccggtcctagcaatcga	ATGCACCATCGTGT
ENSG00000180801.14;ARSJ;chr4-113970474-113970510-113903504-113903675-113978436-113979727	ACACGATGGTTTCT	CATCACCATCCTCAGCGAACACCCTCCCAGGTCCCCCACTGGCTACCAAAGAATAGGAAAAGAAATAATTTTATGCTGAAGGCCTTCTTGTGCCATTTGTTTTTCAG	ACATCCTGTTATTTGATCTTCACATTCACGCTGAAG	GTAAAATTATTTTTATTTGAAAAATATTTCTAAAATATTTCACAAATGTCCACATTTTATGGATGGCATATG	CATCACCATCCTCAGCGAACACCCTCCCAGGTCCCCCACTGGCTACCAAAGAATAGGAAAAGAAATAATTTTATGCTGAAGGCCTTCTTGTGCCATTTGTTTTTCAGACATCCTGTTATTTGATCTTCACATTCACGCTGAAGGTAAAATTATTTTTATTTGAAAAATATTTCTAAAATATTTCACAAATGTCCACATTTTATGGATGGCATATG	aagcttcgacaccgagctcgCATCACCATCCTCAGCGAACACCCTCCCAGGTCCCCCACTGGCTACCAAAGAATAGGAAAAGAAATAATTTTATGCTGAAGGCCTTCTTGTGCCATTTGTTTTTCAGACATCCTGTTATTTGATCTTCACATTCACGCTGAAGGTAAAATTATTTTTATTTGAAAAATATTTCTAAAATATTTCACAAATGTCCACATTTTATGGATGGCATATGtgcaggagacgctgcgtctcagtagACACGATGGTTTCTgctttaaggccggtcctagcaatcga	AGAAACCATCGTGT
ENSG00000143543.15;JTB;chr1-153975825-153975905-153974268-153974835-153976692-153976775	ACACGATGTAGACC	GGCACCTGCACCTTCTGAATGGCAGCCTTTTTGTTTATCCTGTTGCCCCTTCCTAACATGTACTTTGCTCCTTTTCTCCTGGCAG	AAAACTACCCCTGAGTGTGGTCCCACAGGATATGTAGAGAAAATCACATGCAGCTCATCTAAGAGAAATGAGTTCAAAAG	GTGAGTGCTGTTTCTCTTCTCTGAGATCACCTCCTTTGCTCCTATGACTT	GGCACCTGCACCTTCTGAATGGCAGCCTTTTTGTTTATCCTGTTGCCCCTTCCTAACATGTACTTTGCTCCTTTTCTCCTGGCAGAAAACTACCCCTGAGTGTGGTCCCACAGGATATGTAGAGAAAATCACATGCAGCTCATCTAAGAGAAATGAGTTCAAAAGGTGAGTGCTGTTTCTCTTCTCTGAGATCACCTCCTTTGCTCCTATGACTT	aagcttcgacaccgagctcgGGCACCTGCACCTTCTGAATGGCAGCCTTTTTGTTTATCCTGTTGCCCCTTCCTAACATGTACTTTGCTCCTTTTCTCCTGGCAGAAAACTACCCCTGAGTGTGGTCCCACAGGATATGTAGAGAAAATCACATGCAGCTCATCTAAGAGAAATGAGTTCAAAAGGTGAGTGCTGTTTCTCTTCTCTGAGATCACCTCCTTTGCTCCTATGACTTtgcaggagacgctgcgtctcagtagACACGATGTAGACCgctttaaggccggtcctagcaatcga	GGTCTACATCGTGT
ENSG00000143543.15;JTB;chr1-153976975-153977013-153975816-153975905-153977338-153977394	ACACGATGTCAGGT	GTTCCCGGCCTCGGGGCTGGGGGAGATCTTATCCATGGACAGCGCAGGAGGGGGTGCCCTATTTTCTGGGTTTTGACTTTTGTCCCTTCCCCCAACTCCGCTACAG	CCAAGCAGAGGCTCCCGTGCAGGAAGAGAAGCTGTCAG	GTGGGTGATTGTCTGGGAACCCGACACGTCCCGTCGTTTGTTTTTGGTTTTAGTATCTTCCCCATATACCA	GTTCCCGGCCTCGGGGCTGGGGGAGATCTTATCCATGGACAGCGCAGGAGGGGGTGCCCTATTTTCTGGGTTTTGACTTTTGTCCCTTCCCCCAACTCCGCTACAGCCAAGCAGAGGCTCCCGTGCAGGAAGAGAAGCTGTCAGGTGGGTGATTGTCTGGGAACCCGACACGTCCCGTCGTTTGTTTTTGGTTTTAGTATCTTCCCCATATACCA	aagcttcgacaccgagctcgGTTCCCGGCCTCGGGGCTGGGGGAGATCTTATCCATGGACAGCGCAGGAGGGGGTGCCCTATTTTCTGGGTTTTGACTTTTGTCCCTTCCCCCAACTCCGCTACAGCCAAGCAGAGGCTCCCGTGCAGGAAGAGAAGCTGTCAGGTGGGTGATTGTCTGGGAACCCGACACGTCCCGTCGTTTGTTTTTGGTTTTAGTATCTTCCCCATATACCAtgcaggagacgctgcgtctcagtagACACGATGTCAGGTgctttaaggccggtcctagcaatcga	ACCTGACATCGTGT
ENSG00000170891.11;CYTL1;chr4-5017134-5017179-5015143-5015234-5019292-5019441	ACACGATGTCGATG	AGGGATCTGGGCTGGTCTGGCTGTTGAGAGGGCCACTAGGGAGACTTTTGTGACCAGGTATGCCCCTGTGGGCATCCCAGAACCCCTTATCCCTTTCCACAG	GAGCCATGTGTGAGATACCTGCCCAGGCTGTACCTGGACATACAC	GTAAGAGGGTTCTCCCTGGGGGAGGGAGGTCTTGGGCTGAGGGACTCAGGTCTGAACCTCTGCTGCT	AGGGATCTGGGCTGGTCTGGCTGTTGAGAGGGCCACTAGGGAGACTTTTGTGACCAGGTATGCCCCTGTGGGCATCCCAGAACCCCTTATCCCTTTCCACAGGAGCCATGTGTGAGATACCTGCCCAGGCTGTACCTGGACATACACGTAAGAGGGTTCTCCCTGGGGGAGGGAGGTCTTGGGCTGAGGGACTCAGGTCTGAACCTCTGCTGCT	aagcttcgacaccgagctcgAGGGATCTGGGCTGGTCTGGCTGTTGAGAGGGCCACTAGGGAGACTTTTGTGACCAGGTATGCCCCTGTGGGCATCCCAGAACCCCTTATCCCTTTCCACAGGAGCCATGTGTGAGATACCTGCCCAGGCTGTACCTGGACATACACGTAAGAGGGTTCTCCCTGGGGGAGGGAGGTCTTGGGCTGAGGGACTCAGGTCTGAACCTCTGCTGCTtgcaggagacgctgcgtctcagtagACACGATGTCGATGgctttaaggccggtcctagcaatcga	CATCGACATCGTGT
ENSG00000125734.15;GPR108;chr19-6731890-6731934-6731472-6731522-6732024-6732056	ACACGATGTCTGGA	CTGAGGCTCTGCCCTGTGCACATGGGCGATGTCCGCGCTGACCGTACCCTGTGTCCTCCACTTGTCCCAG	GTCCATCCGGCATCTCCAGGATGCGTCTGGCACAGACGGGAAGG	GTGAGGCCCTGCGCCTGCAGGCCCTCTGCTCATGGCCCCATTCCTCCTCCGGGCCCTTCTTTCTGCCC	CTGAGGCTCTGCCCTGTGCACATGGGCGATGTCCGCGCTGACCGTACCCTGTGTCCTCCACTTGTCCCAGGTCCATCCGGCATCTCCAGGATGCGTCTGGCACAGACGGGAAGGGTGAGGCCCTGCGCCTGCAGGCCCTCTGCTCATGGCCCCATTCCTCCTCCGGGCCCTTCTTTCTGCCC	aagcttcgacaccgagctcgCTGAGGCTCTGCCCTGTGCACATGGGCGATGTCCGCGCTGACCGTACCCTGTGTCCTCCACTTGTCCCAGGTCCATCCGGCATCTCCAGGATGCGTCTGGCACAGACGGGAAGGGTGAGGCCCTGCGCCTGCAGGCCCTCTGCTCATGGCCCCATTCCTCCTCCGGGCCCTTCTTTCTGCCCtgcaggagacgctgcgtctcagtagACACGATGTCTGGAgctttaaggccggtcctagcaatcga	TCCAGACATCGTGT
ENSG00000125734.15;GPR108;chr19-6732986-6733062-6732471-6732549-6733167-6733301	ACACGATGTGCACA	AGGGTCCCCCACGTCCCTTCACCAGACCCCCATCCCTATGCTCTGCTGATGCCCCGCACCCCCATCTCTCCCTGACCCTCCCACCAG	GTACAGCGTCTTCAAGATCCACTGGCTCATGGCGGCCTTGGCCTTCACCAAGAGCATCTCTCTCCTCTTCCACAGC	GTGAGAGCCTTGGACCGGGGAGCAGCGGGGGGTGGGCTGAAAGGCCCACCCG	AGGGTCCCCCACGTCCCTTCACCAGACCCCCATCCCTATGCTCTGCTGATGCCCCGCACCCCCATCTCTCCCTGACCCTCCCACCAGGTACAGCGTCTTCAAGATCCACTGGCTCATGGCGGCCTTGGCCTTCACCAAGAGCATCTCTCTCCTCTTCCACAGCGTGAGAGCCTTGGACCGGGGAGCAGCGGGGGGTGGGCTGAAAGGCCCACCCG	aagcttcgacaccgagctcgAGGGTCCCCCACGTCCCTTCACCAGACCCCCATCCCTATGCTCTGCTGATGCCCCGCACCCCCATCTCTCCCTGACCCTCCCACCAGGTACAGCGTCTTCAAGATCCACTGGCTCATGGCGGCCTTGGCCTTCACCAAGAGCATCTCTCTCCTCTTCCACAGCGTGAGAGCCTTGGACCGGGGAGCAGCGGGGGGTGGGCTGAAAGGCCCACCCGtgcaggagacgctgcgtctcagtagACACGATGTGCACAgctttaaggccggtcctagcaatcga	TGTGCACATCGTGT
ENSG00000125734.15;GPR108;chr19-6735621-6735704-6734182-6734307-6735907-6735958	ACACGATGTGGCAT	GTGGGTGGACAGGGAGGGAGACAGGGTGGAGCTGGACCAGGAGAGGAGTAACCAAGACTCACTCCCTCCTGCCCACCCCCCAG	ACCCGGGATTTCCAGGACTGCCCTCTCCAGAAAAACAGTAGCAGTTTCCTGGTCCTGTTCCTCATCAACACCAAGGATCTGCA	GTGAGTTGGGGACCGGGGGCTCGCTCAGATCCTTCGTCTGCGTTTCCC	GTGGGTGGACAGGGAGGGAGACAGGGTGGAGCTGGACCAGGAGAGGAGTAACCAAGACTCACTCCCTCCTGCCCACCCCCCAGACCCGGGATTTCCAGGACTGCCCTCTCCAGAAAAACAGTAGCAGTTTCCTGGTCCTGTTCCTCATCAACACCAAGGATCTGCAGTGAGTTGGGGACCGGGGGCTCGCTCAGATCCTTCGTCTGCGTTTCCC	aagcttcgacaccgagctcgGTGGGTGGACAGGGAGGGAGACAGGGTGGAGCTGGACCAGGAGAGGAGTAACCAAGACTCACTCCCTCCTGCCCACCCCCCAGACCCGGGATTTCCAGGACTGCCCTCTCCAGAAAAACAGTAGCAGTTTCCTGGTCCTGTTCCTCATCAACACCAAGGATCTGCAGTGAGTTGGGGACCGGGGGCTCGCTCAGATCCTTCGTCTGCGTTTCCCtgcaggagacgctgcgtctcagtagACACGATGTGGCATgctttaaggccggtcctagcaatcga	ATGCCACATCGTGT
ENSG00000125734.15;GPR108;chr19-6735907-6735958-6735373-6735704-6736591-6736711	ACACGATGTGTTCT	TCAGTAAATGTGAGGTTAGGTTTCTATTGCTACTGAAAGGGATAGCTGGGAGGTCTCTACTGTCCCTCACACCCTCCCCTTTTTTTTTCCACCCACCAG	GTGGGGTTCAGTCTCAGCCGGGTTCGGTCTGGCAGAGTTCGCTCCTATTCA	GTGAGTGGAGGGCATGGGGAAGACGGGAGAAGGGGCTGGAGGGAGGGGGTAGGGTCTGTCCTCT	TCAGTAAATGTGAGGTTAGGTTTCTATTGCTACTGAAAGGGATAGCTGGGAGGTCTCTACTGTCCCTCACACCCTCCCCTTTTTTTTTCCACCCACCAGGTGGGGTTCAGTCTCAGCCGGGTTCGGTCTGGCAGAGTTCGCTCCTATTCAGTGAGTGGAGGGCATGGGGAAGACGGGAGAAGGGGCTGGAGGGAGGGGGTAGGGTCTGTCCTCT	aagcttcgacaccgagctcgTCAGTAAATGTGAGGTTAGGTTTCTATTGCTACTGAAAGGGATAGCTGGGAGGTCTCTACTGTCCCTCACACCCTCCCCTTTTTTTTTCCACCCACCAGGTGGGGTTCAGTCTCAGCCGGGTTCGGTCTGGCAGAGTTCGCTCCTATTCAGTGAGTGGAGGGCATGGGGAAGACGGGAGAAGGGGCTGGAGGGAGGGGGTAGGGTCTGTCCTCTtgcaggagacgctgcgtctcagtagACACGATGTGTTCTgctttaaggccggtcctagcaatcga	AGAACACATCGTGT
ENSG00000138658.16;ZGRF1;chr4-112606007-112606091-112589629-112589874-112609378-112609429	ACACGATGTTCGTT	TGCAATTATTTTTCCATCAAAATCATGAATCACCTGTGAAACTATTCTAGCTAACTAGATAACTTATTCATATTTTATCCTAG	TTCTCTTCCTCGGGAAGTAAAGAAGAGACTGCTTTTCAAGCTGTTATTCCTAAACAAATAGAGAGAAAAACCTGTGACCCTAAG	GTAAAATTTGTGAAGAACATCGATTTATTTAACCAACTACATTTTCTT	TGCAATTATTTTTCCATCAAAATCATGAATCACCTGTGAAACTATTCTAGCTAACTAGATAACTTATTCATATTTTATCCTAGTTCTCTTCCTCGGGAAGTAAAGAAGAGACTGCTTTTCAAGCTGTTATTCCTAAACAAATAGAGAGAAAAACCTGTGACCCTAAGGTAAAATTTGTGAAGAACATCGATTTATTTAACCAACTACATTTTCTT	aagcttcgacaccgagctcgTGCAATTATTTTTCCATCAAAATCATGAATCACCTGTGAAACTATTCTAGCTAACTAGATAACTTATTCATATTTTATCCTAGTTCTCTTCCTCGGGAAGTAAAGAAGAGACTGCTTTTCAAGCTGTTATTCCTAAACAAATAGAGAGAAAAACCTGTGACCCTAAGGTAAAATTTGTGAAGAACATCGATTTATTTAACCAACTACATTTTCTTtgcaggagacgctgcgtctcagtagACACGATGTTCGTTgctttaaggccggtcctagcaatcga	AACGAACATCGTGT
ENSG00000138658.16;ZGRF1;chr4-112609378-112609429-112606007-112606091-112612523-112612588	ACACGATGTTTACC	CAGCCCTAGTATTTCTTAAGTCTAATAGAAATTTATATTTTTGTTTTCTAAATTATTATTGCCTATTAGTTTATCTAAAATTAATATTCTATTCCTAAG	ATACTAAAAGAAGATGAAGTTGAACTAAGTGAACCACTTCAGTCTGTGCAG	GTAAGTTATTTAAAATATAAATTAGCCCCTGGGCATGGTGGCTCATGCCTGTAATCCCAGCACT	CAGCCCTAGTATTTCTTAAGTCTAATAGAAATTTATATTTTTGTTTTCTAAATTATTATTGCCTATTAGTTTATCTAAAATTAATATTCTATTCCTAAGATACTAAAAGAAGATGAAGTTGAACTAAGTGAACCACTTCAGTCTGTGCAGGTAAGTTATTTAAAATATAAATTAGCCCCTGGGCATGGTGGCTCATGCCTGTAATCCCAGCACT	aagcttcgacaccgagctcgCAGCCCTAGTATTTCTTAAGTCTAATAGAAATTTATATTTTTGTTTTCTAAATTATTATTGCCTATTAGTTTATCTAAAATTAATATTCTATTCCTAAGATACTAAAAGAAGATGAAGTTGAACTAAGTGAACCACTTCAGTCTGTGCAGGTAAGTTATTTAAAATATAAATTAGCCCCTGGGCATGGTGGCTCATGCCTGTAATCCCAGCACTtgcaggagacgctgcgtctcagtagACACGATGTTTACCgctttaaggccggtcctagcaatcga	GGTAAACATCGTGT
ENSG00000138658.16;ZGRF1;chr4-112623816-112623876-112620001-112620190-112631929-112632010	ACACGTGAAACCAC	TTACTTATATAACAATTACTTATTTCCTCTTGAAGAAGTTTAAGAAAAGCATAATTGTGTTGTTCCTTTTTAACATTTATTTTGTTTTCATACAG	GCAATTTTATATGATGACAAAGGAGCATGTTTGGAGAGTCTGTTTCTTAAATGCCTTGAG	GTATTTTAGTGTGTTTATCTTATTTTTAAGTTATTATTTAAAAATCTCTTTAAATACCTC	TTACTTATATAACAATTACTTATTTCCTCTTGAAGAAGTTTAAGAAAAGCATAATTGTGTTGTTCCTTTTTAACATTTATTTTGTTTTCATACAGGCAATTTTATATGATGACAAAGGAGCATGTTTGGAGAGTCTGTTTCTTAAATGCCTTGAGGTATTTTAGTGTGTTTATCTTATTTTTAAGTTATTATTTAAAAATCTCTTTAAATACCTC	aagcttcgacaccgagctcgTTACTTATATAACAATTACTTATTTCCTCTTGAAGAAGTTTAAGAAAAGCATAATTGTGTTGTTCCTTTTTAACATTTATTTTGTTTTCATACAGGCAATTTTATATGATGACAAAGGAGCATGTTTGGAGAGTCTGTTTCTTAAATGCCTTGAGGTATTTTAGTGTGTTTATCTTATTTTTAAGTTATTATTTAAAAATCTCTTTAAATACCTCtgcaggagacgctgcgtctcagtagACACGTGAAACCACgctttaaggccggtcctagcaatcga	GTGGTTTCACGTGT
ENSG00000135317.14;SNX14;chr6-85521568-85521685-85518007-85518048-85526125-85526237	ACACGTGAAAGGTA	GCTAGATTAAACTGTTAGGTTGGTGCAAAAGTAATTGTGGCTTTTGCCTTTTTTTCTTTTAAACAG	CAAAAATCTCTCTTTTGCACCAATCTAATAAAAGGCTTCTACACAGCAAAGGAAACAAGCAGCAGAGTGAAGAGACAACCTGTAGAATGGGAGGAAATATTTATGGATATTTTACCT	GTATGTTTTGCAACTATTTAACCTGTACAAG	GCTAGATTAAACTGTTAGGTTGGTGCAAAAGTAATTGTGGCTTTTGCCTTTTTTTCTTTTAAACAGCAAAAATCTCTCTTTTGCACCAATCTAATAAAAGGCTTCTACACAGCAAAGGAAACAAGCAGCAGAGTGAAGAGACAACCTGTAGAATGGGAGGAAATATTTATGGATATTTTACCTGTATGTTTTGCAACTATTTAACCTGTACAAG	aagcttcgacaccgagctcgGCTAGATTAAACTGTTAGGTTGGTGCAAAAGTAATTGTGGCTTTTGCCTTTTTTTCTTTTAAACAGCAAAAATCTCTCTTTTGCACCAATCTAATAAAAGGCTTCTACACAGCAAAGGAAACAAGCAGCAGAGTGAAGAGACAACCTGTAGAATGGGAGGAAATATTTATGGATATTTTACCTGTATGTTTTGCAACTATTTAACCTGTACAAGtgcaggagacgctgcgtctcagtagACACGTGAAAGGTAgctttaaggccggtcctagcaatcga	TACCTTTCACGTGT
ENSG00000135317.14;SNX14;chr6-85541984-85542043-85533598-85533800-85543181-85543306	ACACGTGAACCATG	TTTTTCCCAAAACTGGAAAGTAGTAAACTAAGGTAACATGTTTTAATGTTAATTGTAAGTGTAATAAATGATAATTATTATTTGTTATTTTAAAG	TATTTCAGACAACTTTTAAGAGGTGCAGAATCACCAACACGCAATTCAAAATTGAACAG	GTAGGTTGTATGTTTTGTTTTTGAACTTGCTGATGCCAGTCATTCTATGATAGCATCATT	TTTTTCCCAAAACTGGAAAGTAGTAAACTAAGGTAACATGTTTTAATGTTAATTGTAAGTGTAATAAATGATAATTATTATTTGTTATTTTAAAGTATTTCAGACAACTTTTAAGAGGTGCAGAATCACCAACACGCAATTCAAAATTGAACAGGTAGGTTGTATGTTTTGTTTTTGAACTTGCTGATGCCAGTCATTCTATGATAGCATCATT	aagcttcgacaccgagctcgTTTTTCCCAAAACTGGAAAGTAGTAAACTAAGGTAACATGTTTTAATGTTAATTGTAAGTGTAATAAATGATAATTATTATTTGTTATTTTAAAGTATTTCAGACAACTTTTAAGAGGTGCAGAATCACCAACACGCAATTCAAAATTGAACAGGTAGGTTGTATGTTTTGTTTTTGAACTTGCTGATGCCAGTCATTCTATGATAGCATCATTtgcaggagacgctgcgtctcagtagACACGTGAACCATGgctttaaggccggtcctagcaatcga	CATGGTTCACGTGT
ENSG00000135317.14;SNX14;chr6-85547111-85547226-85543181-85543760-85547505-85547550	ACACGTGAACGTAC	CTTTTTGATATAAACAATTTTAGAACTCATTTATATAGCTTAAACTTAATCTTTCTCTTATATCAAG	GTGCTGAAGTTAGAATTGAAGCAAATCAGAGAGCAACAAGATCTTTTATTTCGTTTTATGAACTTTCTGAAACAAGAAGGCGCAGTGCACGTGTTGCAGTTTTGTTTGACTGTGG	GTGAGGCTTACCTGTGTATTTTACGAAAGTAA	CTTTTTGATATAAACAATTTTAGAACTCATTTATATAGCTTAAACTTAATCTTTCTCTTATATCAAGGTGCTGAAGTTAGAATTGAAGCAAATCAGAGAGCAACAAGATCTTTTATTTCGTTTTATGAACTTTCTGAAACAAGAAGGCGCAGTGCACGTGTTGCAGTTTTGTTTGACTGTGGGTGAGGCTTACCTGTGTATTTTACGAAAGTAA	aagcttcgacaccgagctcgCTTTTTGATATAAACAATTTTAGAACTCATTTATATAGCTTAAACTTAATCTTTCTCTTATATCAAGGTGCTGAAGTTAGAATTGAAGCAAATCAGAGAGCAACAAGATCTTTTATTTCGTTTTATGAACTTTCTGAAACAAGAAGGCGCAGTGCACGTGTTGCAGTTTTGTTTGACTGTGGGTGAGGCTTACCTGTGTATTTTACGAAAGTAAtgcaggagacgctgcgtctcagtagACACGTGAACGTACgctttaaggccggtcctagcaatcga	GTACGTTCACGTGT
ENSG00000135317.14;SNX14;chr6-85547316-85547397-85546984-85547226-85547505-85547550	ACACGTGAAGAGAT	CACTTCAGATTGCATTGAATTTTGATTTTGTATGTCAAATCAAGTGGGAATTTTACTGAGTTAATAATTCTCTTTCTTTCAAAG	CCTGAAAAAGCAACTGAACCGGCTTCTCCTTTGGTTCCATTCTTGCAGAAATTTGCAGAACCTAGAAATAAAAAGCCATCT	GTAAGAATTTTCAGCAATAACACCTTTTTGATATAAACAATTTTAGAAC	CACTTCAGATTGCATTGAATTTTGATTTTGTATGTCAAATCAAGTGGGAATTTTACTGAGTTAATAATTCTCTTTCTTTCAAAGCCTGAAAAAGCAACTGAACCGGCTTCTCCTTTGGTTCCATTCTTGCAGAAATTTGCAGAACCTAGAAATAAAAAGCCATCTGTAAGAATTTTCAGCAATAACACCTTTTTGATATAAACAATTTTAGAAC	aagcttcgacaccgagctcgCACTTCAGATTGCATTGAATTTTGATTTTGTATGTCAAATCAAGTGGGAATTTTACTGAGTTAATAATTCTCTTTCTTTCAAAGCCTGAAAAAGCAACTGAACCGGCTTCTCCTTTGGTTCCATTCTTGCAGAAATTTGCAGAACCTAGAAATAAAAAGCCATCTGTAAGAATTTTCAGCAATAACACCTTTTTGATATAAACAATTTTAGAACtgcaggagacgctgcgtctcagtagACACGTGAAGAGATgctttaaggccggtcctagcaatcga	ATCTCTTCACGTGT
ENSG00000135317.14;SNX14;chr6-85557975-85558060-85549722-85549879-85565331-85565419	ACACGTGAAGGAGC	TTCCAATATCATAATTGTAGTGTACCTGCCATTGTAACTTAGTGATAATTATTTTAAAAGTTTTAATCTTGAATTTTTCTAG	GTGGATATTCCATCTATTATAACCAAGAAACTATTAAAAGCAGCAATGAAGCATATAGAAGTGATAGTTAAAGCCAGACAGAAAG	GTAATACAGTTTTCTACTACAGTTTGAGTAATTTTGTTTTTATACAC	TTCCAATATCATAATTGTAGTGTACCTGCCATTGTAACTTAGTGATAATTATTTTAAAAGTTTTAATCTTGAATTTTTCTAGGTGGATATTCCATCTATTATAACCAAGAAACTATTAAAAGCAGCAATGAAGCATATAGAAGTGATAGTTAAAGCCAGACAGAAAGGTAATACAGTTTTCTACTACAGTTTGAGTAATTTTGTTTTTATACAC	aagcttcgacaccgagctcgTTCCAATATCATAATTGTAGTGTACCTGCCATTGTAACTTAGTGATAATTATTTTAAAAGTTTTAATCTTGAATTTTTCTAGGTGGATATTCCATCTATTATAACCAAGAAACTATTAAAAGCAGCAATGAAGCATATAGAAGTGATAGTTAAAGCCAGACAGAAAGGTAATACAGTTTTCTACTACAGTTTGAGTAATTTTGTTTTTATACACtgcaggagacgctgcgtctcagtagACACGTGAAGGAGCgctttaaggccggtcctagcaatcga	GCTCCTTCACGTGT
ENSG00000135317.14;SNX14;chr6-85567533-85567577-85549722-85549879-85572136-85572215	ACACGTGAATACCG	ATAAAATTGTTTCTTGGTAATGTTACATATTCCCAAATGGTACCATTTATTTTCCAAAAACTAATTAATTTTATTTTTCTTTAAAAAATAATTGTTTATGCAG	GTTCTTGAATTAGTGTTGGAAAACTTTGTTTATCCGTGGTACAG	GTATGTTCTTTCTATAAGATCTTTTTTTCTGTGATACAGTGAATACTATTAAGTTAAGCATGCTAATG	ATAAAATTGTTTCTTGGTAATGTTACATATTCCCAAATGGTACCATTTATTTTCCAAAAACTAATTAATTTTATTTTTCTTTAAAAAATAATTGTTTATGCAGGTTCTTGAATTAGTGTTGGAAAACTTTGTTTATCCGTGGTACAGGTATGTTCTTTCTATAAGATCTTTTTTTCTGTGATACAGTGAATACTATTAAGTTAAGCATGCTAATG	aagcttcgacaccgagctcgATAAAATTGTTTCTTGGTAATGTTACATATTCCCAAATGGTACCATTTATTTTCCAAAAACTAATTAATTTTATTTTTCTTTAAAAAATAATTGTTTATGCAGGTTCTTGAATTAGTGTTGGAAAACTTTGTTTATCCGTGGTACAGGTATGTTCTTTCTATAAGATCTTTTTTTCTGTGATACAGTGAATACTATTAAGTTAAGCATGCTAATGtgcaggagacgctgcgtctcagtagACACGTGAATACCGgctttaaggccggtcctagcaatcga	CGGTATTCACGTGT
ENSG00000135317.14;SNX14;chr6-85581195-85581258-85574257-85574378-85593578-85593877	ACACGTGAATTCCT	GAAGGGATTTGGGTATCATCTATGTTTTTGGTCAATGCAGCCATATTTGCATTAAGGGGTACTGCAAGCCTAGTAACGCTGTGGTTCTTGCAG	ACTTACAGAGGTACCTCCTTGGTGGTGTTGGATAAAATCTGGAAGAATTCTCTGGATTACCAG	GTAGAGTCTCCTGTTCTCTTCTCCCACTTTCCTCCAATCAAATGGAGTCTCTCTCTGT	GAAGGGATTTGGGTATCATCTATGTTTTTGGTCAATGCAGCCATATTTGCATTAAGGGGTACTGCAAGCCTAGTAACGCTGTGGTTCTTGCAGACTTACAGAGGTACCTCCTTGGTGGTGTTGGATAAAATCTGGAAGAATTCTCTGGATTACCAGGTAGAGTCTCCTGTTCTCTTCTCCCACTTTCCTCCAATCAAATGGAGTCTCTCTCTGT	aagcttcgacaccgagctcgGAAGGGATTTGGGTATCATCTATGTTTTTGGTCAATGCAGCCATATTTGCATTAAGGGGTACTGCAAGCCTAGTAACGCTGTGGTTCTTGCAGACTTACAGAGGTACCTCCTTGGTGGTGTTGGATAAAATCTGGAAGAATTCTCTGGATTACCAGGTAGAGTCTCCTGTTCTCTTCTCCCACTTTCCTCCAATCAAATGGAGTCTCTCTCTGTtgcaggagacgctgcgtctcagtagACACGTGAATTCCTgctttaaggccggtcctagcaatcga	AGGAATTCACGTGT
ENSG00000135317.14;SNX14;chr6-85588862-85588950-85572297-85572374-85593578-85593895	ACACGTGACACTCC	TCATGATGTACTTCTATAAAGTCGAGTGTGCCTGCCACTTCTGCATCCCCTTCTACCTCTTTCACCCCTGCAATTCCTCAG	ACAGCAAGACCAACCCCTCCTCTTCAGCCTACCCAGTGTGAAGACAATGAAGATGAAGACCTTTGTGATAATCCACTTCCACTTAATA	GTAAATATATTTTCTCTTCCTTATGATATTCTTAATAGCATGTTGT	TCATGATGTACTTCTATAAAGTCGAGTGTGCCTGCCACTTCTGCATCCCCTTCTACCTCTTTCACCCCTGCAATTCCTCAGACAGCAAGACCAACCCCTCCTCTTCAGCCTACCCAGTGTGAAGACAATGAAGATGAAGACCTTTGTGATAATCCACTTCCACTTAATAGTAAATATATTTTCTCTTCCTTATGATATTCTTAATAGCATGTTGT	aagcttcgacaccgagctcgTCATGATGTACTTCTATAAAGTCGAGTGTGCCTGCCACTTCTGCATCCCCTTCTACCTCTTTCACCCCTGCAATTCCTCAGACAGCAAGACCAACCCCTCCTCTTCAGCCTACCCAGTGTGAAGACAATGAAGATGAAGACCTTTGTGATAATCCACTTCCACTTAATAGTAAATATATTTTCTCTTCCTTATGATATTCTTAATAGCATGTTGTtgcaggagacgctgcgtctcagtagACACGTGACACTCCgctttaaggccggtcctagcaatcga	GGAGTGTCACGTGT
ENSG00000164989.17;CCDC171;chr9-15723680-15723746-15721768-15721875-15727868-15728036	ACACGTGACATGGT	AAAGATTAACTTTTGAGTTACCCATCCTTGAAAAATGTAAAAAAGTTACTTATATTTTCTTTCATCAGCTAAACAGCATGAATGATGTTAAG	GAAAAGGCATGTAATGAACTTGATTCTACGAAACAGAAGATAGACTCTCACACTAAAAATATAAAG	GTATTATTTAGAATAACTTTTACCTTTTGTATTAAGAAACAAATATAGTTATCTAGG	AAAGATTAACTTTTGAGTTACCCATCCTTGAAAAATGTAAAAAAGTTACTTATATTTTCTTTCATCAGCTAAACAGCATGAATGATGTTAAGGAAAAGGCATGTAATGAACTTGATTCTACGAAACAGAAGATAGACTCTCACACTAAAAATATAAAGGTATTATTTAGAATAACTTTTACCTTTTGTATTAAGAAACAAATATAGTTATCTAGG	aagcttcgacaccgagctcgAAAGATTAACTTTTGAGTTACCCATCCTTGAAAAATGTAAAAAAGTTACTTATATTTTCTTTCATCAGCTAAACAGCATGAATGATGTTAAGGAAAAGGCATGTAATGAACTTGATTCTACGAAACAGAAGATAGACTCTCACACTAAAAATATAAAGGTATTATTTAGAATAACTTTTACCTTTTGTATTAAGAAACAAATATAGTTATCTAGGtgcaggagacgctgcgtctcagtagACACGTGACATGGTgctttaaggccggtcctagcaatcga	ACCATGTCACGTGT
ENSG00000066117.15;SMARCD1;chr12-50088520-50088637-50086755-50086878-50089883-50089985	ACACGTGACCCGTT	TAGGATTTTGTCTTGGGAAGTTTCTTCTGGCCTTTCCTAATGTGATTTTTATTTTCTCTCCTCTAG	TCAGCCTTGTCCAAATATGATGCCACTAAACAAAAGAGGAAGTTCTCTTCCTTTTTTAAGTCCTTGGTGATTGAACTGGACAAAGACCTGTATGGGCCAGACAACCATCTGGTAGAA	GTGAGTAGCTCTGCCTTCTAGGCTTTGACTC	TAGGATTTTGTCTTGGGAAGTTTCTTCTGGCCTTTCCTAATGTGATTTTTATTTTCTCTCCTCTAGTCAGCCTTGTCCAAATATGATGCCACTAAACAAAAGAGGAAGTTCTCTTCCTTTTTTAAGTCCTTGGTGATTGAACTGGACAAAGACCTGTATGGGCCAGACAACCATCTGGTAGAAGTGAGTAGCTCTGCCTTCTAGGCTTTGACTC	aagcttcgacaccgagctcgTAGGATTTTGTCTTGGGAAGTTTCTTCTGGCCTTTCCTAATGTGATTTTTATTTTCTCTCCTCTAGTCAGCCTTGTCCAAATATGATGCCACTAAACAAAAGAGGAAGTTCTCTTCCTTTTTTAAGTCCTTGGTGATTGAACTGGACAAAGACCTGTATGGGCCAGACAACCATCTGGTAGAAGTGAGTAGCTCTGCCTTCTAGGCTTTGACTCtgcaggagacgctgcgtctcagtagACACGTGACCCGTTgctttaaggccggtcctagcaatcga	AACGGGTCACGTGT
ENSG00000164002.12;EXO5;chr1-40509732-40509790-40508760-40508877-40514514-40516036	ACACGTGACCTCGT	CCAGAAGTTCCGGTTCTACCATAGCAAGGACCTAAGTTGCTAATTTAGGTTCTTTAATGCAGACCTGGTCTTTCAGAACTTCTTTCTCTTCCCTAG	CCTTGTCATTTCAGCATTCTGGCCTTCCCTATGAGGAGGAAGATCAACGAAGTCACAG	GTGAATAGGAGTTTCTCTTCTAAAGTTTCATCTCCTTTGTCAGGGGGAATCGATACACTCT	CCAGAAGTTCCGGTTCTACCATAGCAAGGACCTAAGTTGCTAATTTAGGTTCTTTAATGCAGACCTGGTCTTTCAGAACTTCTTTCTCTTCCCTAGCCTTGTCATTTCAGCATTCTGGCCTTCCCTATGAGGAGGAAGATCAACGAAGTCACAGGTGAATAGGAGTTTCTCTTCTAAAGTTTCATCTCCTTTGTCAGGGGGAATCGATACACTCT	aagcttcgacaccgagctcgCCAGAAGTTCCGGTTCTACCATAGCAAGGACCTAAGTTGCTAATTTAGGTTCTTTAATGCAGACCTGGTCTTTCAGAACTTCTTTCTCTTCCCTAGCCTTGTCATTTCAGCATTCTGGCCTTCCCTATGAGGAGGAAGATCAACGAAGTCACAGGTGAATAGGAGTTTCTCTTCTAAAGTTTCATCTCCTTTGTCAGGGGGAATCGATACACTCTtgcaggagacgctgcgtctcagtagACACGTGACCTCGTgctttaaggccggtcctagcaatcga	ACGAGGTCACGTGT
ENSG00000123219.13;CENPK;chr5-65554796-65554898-65552492-65552549-65561462-65561564	ACACGTGACGCAAT	GAATGAATAAATATTTTTTGCTTTAGTTTTTCTTATAAGGCTAAAAATTCACAAAGCATATATCAATGAATCAG	GAGGATCTAGATCCGGATAGTACTACAGATGTGGGAGATGTTACAAATACTGAAGAAGAACTTATTAGAGAATGTGAAGAAATGTGGAAAGATATGGAAGAA	GTAAGTTTCAAAAGATAGAAGTGATAGTTAATATAAGAT	GAATGAATAAATATTTTTTGCTTTAGTTTTTCTTATAAGGCTAAAAATTCACAAAGCATATATCAATGAATCAGGAGGATCTAGATCCGGATAGTACTACAGATGTGGGAGATGTTACAAATACTGAAGAAGAACTTATTAGAGAATGTGAAGAAATGTGGAAAGATATGGAAGAAGTAAGTTTCAAAAGATAGAAGTGATAGTTAATATAAGAT	aagcttcgacaccgagctcgGAATGAATAAATATTTTTTGCTTTAGTTTTTCTTATAAGGCTAAAAATTCACAAAGCATATATCAATGAATCAGGAGGATCTAGATCCGGATAGTACTACAGATGTGGGAGATGTTACAAATACTGAAGAAGAACTTATTAGAGAATGTGAAGAAATGTGGAAAGATATGGAAGAAGTAAGTTTCAAAAGATAGAAGTGATAGTTAATATAAGATtgcaggagacgctgcgtctcagtagACACGTGACGCAATgctttaaggccggtcctagcaatcga	ATTGCGTCACGTGT
ENSG00000159398.16;CES5A;chr16-55856376-55856442-55852880-55853028-55859546-55859687	ACACGTGACGTTGA	CTGTGAAAGTCAGCTGCCCAGGCCCTTGGGGAGATGGGTTTACCTTCTCATGACCAGATGGCTTACAGAGGGCACGCTTCTCTCCACAGAAG	GAGGCTCCTGAGATCCTCAGTGGCTCCAACAAGTCCCTTGCCCTCCATCTGATACAAAACATCCTG	GTGAGTAGCTTGGGAGGCTGCAGTACTCCAGAGACACATGCACTTAACAGATAGCCC	CTGTGAAAGTCAGCTGCCCAGGCCCTTGGGGAGATGGGTTTACCTTCTCATGACCAGATGGCTTACAGAGGGCACGCTTCTCTCCACAGAAGGAGGCTCCTGAGATCCTCAGTGGCTCCAACAAGTCCCTTGCCCTCCATCTGATACAAAACATCCTGGTGAGTAGCTTGGGAGGCTGCAGTACTCCAGAGACACATGCACTTAACAGATAGCCC	aagcttcgacaccgagctcgCTGTGAAAGTCAGCTGCCCAGGCCCTTGGGGAGATGGGTTTACCTTCTCATGACCAGATGGCTTACAGAGGGCACGCTTCTCTCCACAGAAGGAGGCTCCTGAGATCCTCAGTGGCTCCAACAAGTCCCTTGCCCTCCATCTGATACAAAACATCCTGGTGAGTAGCTTGGGAGGCTGCAGTACTCCAGAGACACATGCACTTAACAGATAGCCCtgcaggagacgctgcgtctcagtagACACGTGACGTTGAgctttaaggccggtcctagcaatcga	TCAACGTCACGTGT
ENSG00000159398.16;CES5A;chr16-55856376-55856445-55852880-55853028-55859546-55859687	ACACGTGACTCCCA	CCTGTGAAAGTCAGCTGCCCAGGCCCTTGGGGAGATGGGTTTACCTTCTCATGACCAGATGGCTTACAGAGGGCACGCTTCTCTCCACAG	AAGGAGGCTCCTGAGATCCTCAGTGGCTCCAACAAGTCCCTTGCCCTCCATCTGATACAAAACATCCTG	GTGAGTAGCTTGGGAGGCTGCAGTACTCCAGAGACACATGCACTTAACAGATAGC	CCTGTGAAAGTCAGCTGCCCAGGCCCTTGGGGAGATGGGTTTACCTTCTCATGACCAGATGGCTTACAGAGGGCACGCTTCTCTCCACAGAAGGAGGCTCCTGAGATCCTCAGTGGCTCCAACAAGTCCCTTGCCCTCCATCTGATACAAAACATCCTGGTGAGTAGCTTGGGAGGCTGCAGTACTCCAGAGACACATGCACTTAACAGATAGC	aagcttcgacaccgagctcgCCTGTGAAAGTCAGCTGCCCAGGCCCTTGGGGAGATGGGTTTACCTTCTCATGACCAGATGGCTTACAGAGGGCACGCTTCTCTCCACAGAAGGAGGCTCCTGAGATCCTCAGTGGCTCCAACAAGTCCCTTGCCCTCCATCTGATACAAAACATCCTGGTGAGTAGCTTGGGAGGCTGCAGTACTCCAGAGACACATGCACTTAACAGATAGCtgcaggagacgctgcgtctcagtagACACGTGACTCCCAgctttaaggccggtcctagcaatcga	TGGGAGTCACGTGT
ENSG00000159398.16;CES5A;chr16-55861411-55861516-55859546-55859687-55863347-55863452	ACACGTGACTGTAG	GCATTTTCAAGCTTTCATTTTCCTAGATGCTTTCAATATCATGCTCTAACCCGGTCCTTCTCTACAAAATAG	CTGCAGGTGGTTGCACATTTCTGTGGTAACAATGCGTCAGACTCTGAGGCCCTGCTGAGGTGCCTGAGGACAAAACCCTCCAAGGAGCTGCTGACCCTCAGCCAG	GTGAGGACAGAGGGGGCAGTTTTGGGGGCAGGCTTGC	GCATTTTCAAGCTTTCATTTTCCTAGATGCTTTCAATATCATGCTCTAACCCGGTCCTTCTCTACAAAATAGCTGCAGGTGGTTGCACATTTCTGTGGTAACAATGCGTCAGACTCTGAGGCCCTGCTGAGGTGCCTGAGGACAAAACCCTCCAAGGAGCTGCTGACCCTCAGCCAGGTGAGGACAGAGGGGGCAGTTTTGGGGGCAGGCTTGC	aagcttcgacaccgagctcgGCATTTTCAAGCTTTCATTTTCCTAGATGCTTTCAATATCATGCTCTAACCCGGTCCTTCTCTACAAAATAGCTGCAGGTGGTTGCACATTTCTGTGGTAACAATGCGTCAGACTCTGAGGCCCTGCTGAGGTGCCTGAGGACAAAACCCTCCAAGGAGCTGCTGACCCTCAGCCAGGTGAGGACAGAGGGGGCAGTTTTGGGGGCAGGCTTGCtgcaggagacgctgcgtctcagtagACACGTGACTGTAGgctttaaggccggtcctagcaatcga	CTACAGTCACGTGT
ENSG00000249279.6;LINC02057;chr5-61264776-61264852-61252558-61252889-61304513-61304806	ACACGTGACTTTAC	GCAACCTCTAACTTATTAATGGTAAGGCAGGCTTCGGAAATGAGAATCATGCAAATAATGATTTCATTTTTTACCCGTGTTTTTAAG	GGACTGAGATATCTTTGTCATTTACCTGGGATTTACAGGGACCAAAAAGCTGGACATCATTCACCACTGGGAACAG	GTAACCCAGCTTGAACTCTAAGGGCCATGAGGACTCACCTCTATAAAATAAG	GCAACCTCTAACTTATTAATGGTAAGGCAGGCTTCGGAAATGAGAATCATGCAAATAATGATTTCATTTTTTACCCGTGTTTTTAAGGGACTGAGATATCTTTGTCATTTACCTGGGATTTACAGGGACCAAAAAGCTGGACATCATTCACCACTGGGAACAGGTAACCCAGCTTGAACTCTAAGGGCCATGAGGACTCACCTCTATAAAATAAG	aagcttcgacaccgagctcgGCAACCTCTAACTTATTAATGGTAAGGCAGGCTTCGGAAATGAGAATCATGCAAATAATGATTTCATTTTTTACCCGTGTTTTTAAGGGACTGAGATATCTTTGTCATTTACCTGGGATTTACAGGGACCAAAAAGCTGGACATCATTCACCACTGGGAACAGGTAACCCAGCTTGAACTCTAAGGGCCATGAGGACTCACCTCTATAAAATAAGtgcaggagacgctgcgtctcagtagACACGTGACTTTACgctttaaggccggtcctagcaatcga	GTAAAGTCACGTGT
ENSG00000143515.19;ATP8B2;chr1-154345799-154345883-154345321-154345545-154346230-154346476	ACACGTGAGACGTT	TGTATGTGACATCAGCTGTCTTCCTGTGCCTGATGTGTAGCAAAGAAAGGTTGCATGCTCCCTTGCTCCCTGTTCTCTTCCAG	ACCGTCTATGACCAGTATTTCATCACCCTGTATAACATCGTGTACACCTCCCTGCCAGTCCTGGCTATGGGGGTCTTTGATCAG	GTATGGGGGAGTTTGATGATCAGATGGGATGCGGGGAAGGTCACTGCT	TGTATGTGACATCAGCTGTCTTCCTGTGCCTGATGTGTAGCAAAGAAAGGTTGCATGCTCCCTTGCTCCCTGTTCTCTTCCAGACCGTCTATGACCAGTATTTCATCACCCTGTATAACATCGTGTACACCTCCCTGCCAGTCCTGGCTATGGGGGTCTTTGATCAGGTATGGGGGAGTTTGATGATCAGATGGGATGCGGGGAAGGTCACTGCT	aagcttcgacaccgagctcgTGTATGTGACATCAGCTGTCTTCCTGTGCCTGATGTGTAGCAAAGAAAGGTTGCATGCTCCCTTGCTCCCTGTTCTCTTCCAGACCGTCTATGACCAGTATTTCATCACCCTGTATAACATCGTGTACACCTCCCTGCCAGTCCTGGCTATGGGGGTCTTTGATCAGGTATGGGGGAGTTTGATGATCAGATGGGATGCGGGGAAGGTCACTGCTtgcaggagacgctgcgtctcagtagACACGTGAGACGTTgctttaaggccggtcctagcaatcga	AACGTCTCACGTGT
ENSG00000280987.4;MATR3;chr5-139276120-139276150-139273751-139274161-139278326-139278408	ACACGTGAGATGAA	TGCTATTGTTTCTGTGGCTTAGGCCTAAGTTACCGTGTTTTGAGGGGAGGGACTCTGAGCTGCACACGTGTTCACTGTTGGCTGACTAACCTGGAGTTGTTTCATTGCAG	AGAGGCTGGCTGTGGCAGATGCAACTGCAG	GTGAGTGCAACCCCTTCAGCTCTCTTGGCTCCAGCTGTAGGCAGCTGCCTAGGTTGTCTTGTACCTAGGCAAGTG	TGCTATTGTTTCTGTGGCTTAGGCCTAAGTTACCGTGTTTTGAGGGGAGGGACTCTGAGCTGCACACGTGTTCACTGTTGGCTGACTAACCTGGAGTTGTTTCATTGCAGAGAGGCTGGCTGTGGCAGATGCAACTGCAGGTGAGTGCAACCCCTTCAGCTCTCTTGGCTCCAGCTGTAGGCAGCTGCCTAGGTTGTCTTGTACCTAGGCAAGTG	aagcttcgacaccgagctcgTGCTATTGTTTCTGTGGCTTAGGCCTAAGTTACCGTGTTTTGAGGGGAGGGACTCTGAGCTGCACACGTGTTCACTGTTGGCTGACTAACCTGGAGTTGTTTCATTGCAGAGAGGCTGGCTGTGGCAGATGCAACTGCAGGTGAGTGCAACCCCTTCAGCTCTCTTGGCTCCAGCTGTAGGCAGCTGCCTAGGTTGTCTTGTACCTAGGCAAGTGtgcaggagacgctgcgtctcagtagACACGTGAGATGAAgctttaaggccggtcctagcaatcga	TTCATCTCACGTGT
ENSG00000280987.4;MATR3;chr5-139314674-139314736-139279050-139279129-139315696-139315738	ACACGTGAGCGTAT	ACTGCATAGACATTAATATCCTAGAGTTTGAATGGTTCAGATGAAAATATTTCAGCTTTATTTTTGTTAATTCTACTAATTTACTTTGCTGCAG	GAGTGGAGTCAACATATCAATGGAGCAAGTCACAGTCGTCGATGCCAGCTTCTTCTTGAAAT	GTAGGAGTTTGAAATACCTTTAAAACATCCTTATCGTGAATCAGAATCAGCCATTATTG	ACTGCATAGACATTAATATCCTAGAGTTTGAATGGTTCAGATGAAAATATTTCAGCTTTATTTTTGTTAATTCTACTAATTTACTTTGCTGCAGGAGTGGAGTCAACATATCAATGGAGCAAGTCACAGTCGTCGATGCCAGCTTCTTCTTGAAATGTAGGAGTTTGAAATACCTTTAAAACATCCTTATCGTGAATCAGAATCAGCCATTATTG	aagcttcgacaccgagctcgACTGCATAGACATTAATATCCTAGAGTTTGAATGGTTCAGATGAAAATATTTCAGCTTTATTTTTGTTAATTCTACTAATTTACTTTGCTGCAGGAGTGGAGTCAACATATCAATGGAGCAAGTCACAGTCGTCGATGCCAGCTTCTTCTTGAAATGTAGGAGTTTGAAATACCTTTAAAACATCCTTATCGTGAATCAGAATCAGCCATTATTGtgcaggagacgctgcgtctcagtagACACGTGAGCGTATgctttaaggccggtcctagcaatcga	ATACGCTCACGTGT
ENSG00000105245.9;NUMBL;chr19-40686910-40686995-40684416-40684556-40690039-40690164	ACACGTGAGGACGA	CGAAGTCCAAAGTCGGGGTGAAGTATCAGACTGAGCCCCAACCCAGACAAACTTCTCACCTTCTCCTCCCCTACTCGGGCAG	GGCGGACCCCGGAGGCCTGAGCGGCACCTGCCCCCAGCCCCCTGTGGGGCCCCGGGGCCCCCAGAAACCTGCAGGACGGAGCCAG	GTGAGCGACCAGCCTGGGACAGGGCAGGGCTGAATGGGTATGTGGTC	CGAAGTCCAAAGTCGGGGTGAAGTATCAGACTGAGCCCCAACCCAGACAAACTTCTCACCTTCTCCTCCCCTACTCGGGCAGGGCGGACCCCGGAGGCCTGAGCGGCACCTGCCCCCAGCCCCCTGTGGGGCCCCGGGGCCCCCAGAAACCTGCAGGACGGAGCCAGGTGAGCGACCAGCCTGGGACAGGGCAGGGCTGAATGGGTATGTGGTC	aagcttcgacaccgagctcgCGAAGTCCAAAGTCGGGGTGAAGTATCAGACTGAGCCCCAACCCAGACAAACTTCTCACCTTCTCCTCCCCTACTCGGGCAGGGCGGACCCCGGAGGCCTGAGCGGCACCTGCCCCCAGCCCCCTGTGGGGCCCCGGGGCCCCCAGAAACCTGCAGGACGGAGCCAGGTGAGCGACCAGCCTGGGACAGGGCAGGGCTGAATGGGTATGTGGTCtgcaggagacgctgcgtctcagtagACACGTGAGGACGAgctttaaggccggtcctagcaatcga	TCGTCCTCACGTGT
ENSG00000188372.15;ZP3;chr7-76432926-76433030-76428637-76429633-76433469-76433647	ACACGTGAGGGTGA	ATACTCCCCATCAGTGGGGGCCCAGGTGGGTGTGACCTGAGGCAGGTGTGCACAGCTGCTGTTCTTCTCTCAG	GCAGGGCAATGTGAGCAGCCAGGCCATCCTGCCCACCTGGTTGCCCTTCAGGACCACGGTGTTCTCAGAGGAGAAGCTGACTTTCTCTCTGCGTCTGATGGAGG	GTAAGAGAAGAAGGCTGGGTGGGACATCTGTGGAAAGA	ATACTCCCCATCAGTGGGGGCCCAGGTGGGTGTGACCTGAGGCAGGTGTGCACAGCTGCTGTTCTTCTCTCAGGCAGGGCAATGTGAGCAGCCAGGCCATCCTGCCCACCTGGTTGCCCTTCAGGACCACGGTGTTCTCAGAGGAGAAGCTGACTTTCTCTCTGCGTCTGATGGAGGGTAAGAGAAGAAGGCTGGGTGGGACATCTGTGGAAAGA	aagcttcgacaccgagctcgATACTCCCCATCAGTGGGGGCCCAGGTGGGTGTGACCTGAGGCAGGTGTGCACAGCTGCTGTTCTTCTCTCAGGCAGGGCAATGTGAGCAGCCAGGCCATCCTGCCCACCTGGTTGCCCTTCAGGACCACGGTGTTCTCAGAGGAGAAGCTGACTTTCTCTCTGCGTCTGATGGAGGGTAAGAGAAGAAGGCTGGGTGGGACATCTGTGGAAAGAtgcaggagacgctgcgtctcagtagACACGTGAGGGTGAgctttaaggccggtcctagcaatcga	TCACCCTCACGTGT
ENSG00000188372.15;ZP3;chr7-76440249-76440341-76433955-76434155-76441841-76442062	ACACGTGAGTAAGA	GGGTTATAAGAGAACTGGTGTGTTAAACTCCCAGGCACAGCCTGGAACTCGGCCTGGAAATAGCTGTTATTCCTTGCAG	ATATACATCACCTGCCACCTGAAGGTCACCCTAGCTGAGCAGGACCCAGATGAACTCAACAAGGCCTGTTCCTTCAGCAAGCCTTCCAACAG	GTGAGGAGGACAGGTGCTCCGTGACTGGAGTAGAAACTGAATCG	GGGTTATAAGAGAACTGGTGTGTTAAACTCCCAGGCACAGCCTGGAACTCGGCCTGGAAATAGCTGTTATTCCTTGCAGATATACATCACCTGCCACCTGAAGGTCACCCTAGCTGAGCAGGACCCAGATGAACTCAACAAGGCCTGTTCCTTCAGCAAGCCTTCCAACAGGTGAGGAGGACAGGTGCTCCGTGACTGGAGTAGAAACTGAATCG	aagcttcgacaccgagctcgGGGTTATAAGAGAACTGGTGTGTTAAACTCCCAGGCACAGCCTGGAACTCGGCCTGGAAATAGCTGTTATTCCTTGCAGATATACATCACCTGCCACCTGAAGGTCACCCTAGCTGAGCAGGACCCAGATGAACTCAACAAGGCCTGTTCCTTCAGCAAGCCTTCCAACAGGTGAGGAGGACAGGTGCTCCGTGACTGGAGTAGAAACTGAATCGtgcaggagacgctgcgtctcagtagACACGTGAGTAAGAgctttaaggccggtcctagcaatcga	TCTTACTCACGTGT
ENSG00000164089.9;ETNPPL;chr4-108750935-108751018-108749237-108749463-108752894-108753011	ACACGTGAGTCTAG	ATAACCTGCTCTATAAGATATACTCTTTTTAGGGGGGTTGTAGGGGGACCTAATGGACTTTGACACCATCTTCTCTTGTATAG	ATTGCTGCCTTTATTGCTGAATCCATGCAGAGTTGTGGCGGACAAATAATTCCTCCAGCAGGCTACTTCCAGAAAGTGGCAGA	GTATGTACTTGACTTGGGCCTCCTTGGTCAAACTGAGAGCACTGTGAC	ATAACCTGCTCTATAAGATATACTCTTTTTAGGGGGGTTGTAGGGGGACCTAATGGACTTTGACACCATCTTCTCTTGTATAGATTGCTGCCTTTATTGCTGAATCCATGCAGAGTTGTGGCGGACAAATAATTCCTCCAGCAGGCTACTTCCAGAAAGTGGCAGAGTATGTACTTGACTTGGGCCTCCTTGGTCAAACTGAGAGCACTGTGAC	aagcttcgacaccgagctcgATAACCTGCTCTATAAGATATACTCTTTTTAGGGGGGTTGTAGGGGGACCTAATGGACTTTGACACCATCTTCTCTTGTATAGATTGCTGCCTTTATTGCTGAATCCATGCAGAGTTGTGGCGGACAAATAATTCCTCCAGCAGGCTACTTCCAGAAAGTGGCAGAGTATGTACTTGACTTGGGCCTCCTTGGTCAAACTGAGAGCACTGTGACtgcaggagacgctgcgtctcagtagACACGTGAGTCTAGgctttaaggccggtcctagcaatcga	CTAGACTCACGTGT
ENSG00000040933.16;INPP4A;chr2-98559462-98559495-98555552-98555808-98563464-98563637	ACACGTGAGTTGAC	CCGCCTTACTGCAAGCTGCTGACGCAGCTGCTGCTCTGAGATTGAGTTGCTTGGTTTGAACTGTGTGCTGCTCCTTAATCATCCATGTCGCCCTCCATTTCTGTGCAG	ATTGCAGTCCCCCTCCTGAAGAGTCCAGCCCAG	GTACGTGGTTTCCGTTCAAGGCTCCTGCTGATGCCCTTTTAATTGATACTCAGGTAGTGTTTTGTAGCTAAAT	CCGCCTTACTGCAAGCTGCTGACGCAGCTGCTGCTCTGAGATTGAGTTGCTTGGTTTGAACTGTGTGCTGCTCCTTAATCATCCATGTCGCCCTCCATTTCTGTGCAGATTGCAGTCCCCCTCCTGAAGAGTCCAGCCCAGGTACGTGGTTTCCGTTCAAGGCTCCTGCTGATGCCCTTTTAATTGATACTCAGGTAGTGTTTTGTAGCTAAAT	aagcttcgacaccgagctcgCCGCCTTACTGCAAGCTGCTGACGCAGCTGCTGCTCTGAGATTGAGTTGCTTGGTTTGAACTGTGTGCTGCTCCTTAATCATCCATGTCGCCCTCCATTTCTGTGCAGATTGCAGTCCCCCTCCTGAAGAGTCCAGCCCAGGTACGTGGTTTCCGTTCAAGGCTCCTGCTGATGCCCTTTTAATTGATACTCAGGTAGTGTTTTGTAGCTAAATtgcaggagacgctgcgtctcagtagACACGTGAGTTGACgctttaaggccggtcctagcaatcga	GTCAACTCACGTGT
ENSG00000112531.17;QKI;chr6-163478779-163478896-163455215-163455421-163534981-163534984	ACACGTGATACTCT	ATATTTTAAGAGCTGTAAGTTCCAGCAAGTGAATAATGTATAGTGATCCTTTTTTTTTTTTCTCAG	TTTAATTTTGTTGGGAGAATCCTTGGACCTAGAGGACTTACAGCCAAACAACTTGAAGCAGAAACCGGATGTAAAATCATGGTCCGAGGCAAAGGCTCAATGAGGGATAAAAAAAAG	GTAAGTCCTTGAAAATGGACTAAGTCTTTAT	ATATTTTAAGAGCTGTAAGTTCCAGCAAGTGAATAATGTATAGTGATCCTTTTTTTTTTTTCTCAGTTTAATTTTGTTGGGAGAATCCTTGGACCTAGAGGACTTACAGCCAAACAACTTGAAGCAGAAACCGGATGTAAAATCATGGTCCGAGGCAAAGGCTCAATGAGGGATAAAAAAAAGGTAAGTCCTTGAAAATGGACTAAGTCTTTAT	aagcttcgacaccgagctcgATATTTTAAGAGCTGTAAGTTCCAGCAAGTGAATAATGTATAGTGATCCTTTTTTTTTTTTCTCAGTTTAATTTTGTTGGGAGAATCCTTGGACCTAGAGGACTTACAGCCAAACAACTTGAAGCAGAAACCGGATGTAAAATCATGGTCCGAGGCAAAGGCTCAATGAGGGATAAAAAAAAGGTAAGTCCTTGAAAATGGACTAAGTCTTTATtgcaggagacgctgcgtctcagtagACACGTGATACTCTgctttaaggccggtcctagcaatcga	AGAGTATCACGTGT
ENSG00000138796.18;HADH;chr4-108023473-108023563-108019539-108019666-108027687-108027760	ACACGTGATCAAGC	TTGATCAATCATTCCTTGAACCATTCTACCGAAGTTGCTTGCTGACACTCTGGTCATAATTCTCTGCTTTGCATTTCCAG	GTCATTAAAACACCAATGACCAGCCAGAAGACATTTGAATCTTTGGTAGACTTTAGCAAAGCCCTAGGAAAGCATCCTGTTTCTTGCAAG	GTAAGAGTATGGGTAGCTTGGGAAGGAGGTAGTTCTTTTCTTCTT	TTGATCAATCATTCCTTGAACCATTCTACCGAAGTTGCTTGCTGACACTCTGGTCATAATTCTCTGCTTTGCATTTCCAGGTCATTAAAACACCAATGACCAGCCAGAAGACATTTGAATCTTTGGTAGACTTTAGCAAAGCCCTAGGAAAGCATCCTGTTTCTTGCAAGGTAAGAGTATGGGTAGCTTGGGAAGGAGGTAGTTCTTTTCTTCTT	aagcttcgacaccgagctcgTTGATCAATCATTCCTTGAACCATTCTACCGAAGTTGCTTGCTGACACTCTGGTCATAATTCTCTGCTTTGCATTTCCAGGTCATTAAAACACCAATGACCAGCCAGAAGACATTTGAATCTTTGGTAGACTTTAGCAAAGCCCTAGGAAAGCATCCTGTTTCTTGCAAGGTAAGAGTATGGGTAGCTTGGGAAGGAGGTAGTTCTTTTCTTCTTtgcaggagacgctgcgtctcagtagACACGTGATCAAGCgctttaaggccggtcctagcaatcga	GCTTGATCACGTGT
ENSG00000138796.18;HADH;chr4-108027687-108027760-108023473-108023563-108027938-108028069	ACACGTGATCCTCG	GGGTAAGAAGGGGCAATTTGGTGACTTCACAAAAGATACCATTTAATGAAAATTTACTAGTTTTTTGTTTTTCTGTCTCCCAAAACAG	GACACTCCTGGGTTTATTGTGAACCGCCTCCTGGTTCCATACCTCATGGAAGCAATCAGGCTGTATGAACGAG	GTATCCTTCTGACCCAGGCCAGGAGCAGCAGACCTCAGCTCCTGGCGCCACTG	GGGTAAGAAGGGGCAATTTGGTGACTTCACAAAAGATACCATTTAATGAAAATTTACTAGTTTTTTGTTTTTCTGTCTCCCAAAACAGGACACTCCTGGGTTTATTGTGAACCGCCTCCTGGTTCCATACCTCATGGAAGCAATCAGGCTGTATGAACGAGGTATCCTTCTGACCCAGGCCAGGAGCAGCAGACCTCAGCTCCTGGCGCCACTG	aagcttcgacaccgagctcgGGGTAAGAAGGGGCAATTTGGTGACTTCACAAAAGATACCATTTAATGAAAATTTACTAGTTTTTTGTTTTTCTGTCTCCCAAAACAGGACACTCCTGGGTTTATTGTGAACCGCCTCCTGGTTCCATACCTCATGGAAGCAATCAGGCTGTATGAACGAGGTATCCTTCTGACCCAGGCCAGGAGCAGCAGACCTCAGCTCCTGGCGCCACTGtgcaggagacgctgcgtctcagtagACACGTGATCCTCGgctttaaggccggtcctagcaatcga	CGAGGATCACGTGT
ENSG00000100604.13;CHGA;chr14-92926604-92926698-92924198-92924245-92927549-92927618	ACACGTGATCTCAT	GAAATTCACCCTAGAGCCTCCAGGGACTGAGCCCCATGCTCAAACCAGCCCCAACCTGCCCCTGCACTGTGTTCCCAG	GTGATGAAATGCATCGTTGAGGTCATCTCCGACACACTTTCCAAGCCCAGCCCCATGCCTGTCAGCCAGGAATGTTTTGAGACACTCCGAGGAG	GTATGAGCTGGAGGCTAGGGGTGAGGGCTGCTGCCTGCTGGGC	GAAATTCACCCTAGAGCCTCCAGGGACTGAGCCCCATGCTCAAACCAGCCCCAACCTGCCCCTGCACTGTGTTCCCAGGTGATGAAATGCATCGTTGAGGTCATCTCCGACACACTTTCCAAGCCCAGCCCCATGCCTGTCAGCCAGGAATGTTTTGAGACACTCCGAGGAGGTATGAGCTGGAGGCTAGGGGTGAGGGCTGCTGCCTGCTGGGC	aagcttcgacaccgagctcgGAAATTCACCCTAGAGCCTCCAGGGACTGAGCCCCATGCTCAAACCAGCCCCAACCTGCCCCTGCACTGTGTTCCCAGGTGATGAAATGCATCGTTGAGGTCATCTCCGACACACTTTCCAAGCCCAGCCCCATGCCTGTCAGCCAGGAATGTTTTGAGACACTCCGAGGAGGTATGAGCTGGAGGCTAGGGGTGAGGGCTGCTGCCTGCTGGGCtgcaggagacgctgcgtctcagtagACACGTGATCTCATgctttaaggccggtcctagcaatcga	ATGAGATCACGTGT
ENSG00000160087.21;UBE2J2;chr1-1256044-1256125-1253908-1255487-1256991-1257130	ACACGTGATGAGCT	CCTTGACTTTGAAATCATCTGTTTTTAGAATCTTGAAAGAATTGAAATTAGTTTTCTGGCTGATTCCCTTCCCTTCCTTCCTAG	AAAAGACAACTGGCAGTGCAGAGTTTAGCATTTAATTTGAAAGATAAAGTCTTTTGTGAATTATTTCCTGAAGTCGTGGAG	GTAAGAAAGACGGAAGTGGGTTTCGCCTTCCCCTGCGTTAAAACACTTG	CCTTGACTTTGAAATCATCTGTTTTTAGAATCTTGAAAGAATTGAAATTAGTTTTCTGGCTGATTCCCTTCCCTTCCTTCCTAGAAAAGACAACTGGCAGTGCAGAGTTTAGCATTTAATTTGAAAGATAAAGTCTTTTGTGAATTATTTCCTGAAGTCGTGGAGGTAAGAAAGACGGAAGTGGGTTTCGCCTTCCCCTGCGTTAAAACACTTG	aagcttcgacaccgagctcgCCTTGACTTTGAAATCATCTGTTTTTAGAATCTTGAAAGAATTGAAATTAGTTTTCTGGCTGATTCCCTTCCCTTCCTTCCTAGAAAAGACAACTGGCAGTGCAGAGTTTAGCATTTAATTTGAAAGATAAAGTCTTTTGTGAATTATTTCCTGAAGTCGTGGAGGTAAGAAAGACGGAAGTGGGTTTCGCCTTCCCCTGCGTTAAAACACTTGtgcaggagacgctgcgtctcagtagACACGTGATGAGCTgctttaaggccggtcctagcaatcga	AGCTCATCACGTGT
ENSG00000182944.18;EWSR1;chr22-29272215-29272252-29268008-29268349-29272379-29272431	ACACGTGATGCTTT	CTACAGTTTAAAGAATTCTTCCTGCCACGTGAATTCTTTCCCCCTTTTTTCTCTTCTCCTTGTTTCTGCTAACTTTACACTATTTTTCCTCCTTGTTTTCCTCTAG	ATTACAGTACCTATAGCCAAGCTGCAGCGCAGCAGGG	GTAAGTCAGTCTTTTATAACCGTATTTTGTGTGTGATTAATATTTTTTGAATATGGAGCCTTCTATAATTG	CTACAGTTTAAAGAATTCTTCCTGCCACGTGAATTCTTTCCCCCTTTTTTCTCTTCTCCTTGTTTCTGCTAACTTTACACTATTTTTCCTCCTTGTTTTCCTCTAGATTACAGTACCTATAGCCAAGCTGCAGCGCAGCAGGGGTAAGTCAGTCTTTTATAACCGTATTTTGTGTGTGATTAATATTTTTTGAATATGGAGCCTTCTATAATTG	aagcttcgacaccgagctcgCTACAGTTTAAAGAATTCTTCCTGCCACGTGAATTCTTTCCCCCTTTTTTCTCTTCTCCTTGTTTCTGCTAACTTTACACTATTTTTCCTCCTTGTTTTCCTCTAGATTACAGTACCTATAGCCAAGCTGCAGCGCAGCAGGGGTAAGTCAGTCTTTTATAACCGTATTTTGTGTGTGATTAATATTTTTTGAATATGGAGCCTTCTATAATTGtgcaggagacgctgcgtctcagtagACACGTGATGCTTTgctttaaggccggtcctagcaatcga	AAAGCATCACGTGT
ENSG00000182944.18;EWSR1;chr22-29288986-29289062-29286922-29287134-29291561-29291599	ACACGTGATGTCTT	CTGTTGAGCTCAAGCCATCTTCTAAAACATGGAAATGTCATCTTTGTGGCATATATTAAGTGGCAGTTTATTTTCTTTCCCTGCCAG	TATACTTCGTTGGGTCGGGGAGAACAAAGAATGGTTTTGAAACCAGAGCTTTCAGTTCCCTTCATGGTTTCCAGAG	GTGAGAAGCCTCTGTGGGTAGTAGATTTGGGATGGAACACACACAACCCTTC	CTGTTGAGCTCAAGCCATCTTCTAAAACATGGAAATGTCATCTTTGTGGCATATATTAAGTGGCAGTTTATTTTCTTTCCCTGCCAGTATACTTCGTTGGGTCGGGGAGAACAAAGAATGGTTTTGAAACCAGAGCTTTCAGTTCCCTTCATGGTTTCCAGAGGTGAGAAGCCTCTGTGGGTAGTAGATTTGGGATGGAACACACACAACCCTTC	aagcttcgacaccgagctcgCTGTTGAGCTCAAGCCATCTTCTAAAACATGGAAATGTCATCTTTGTGGCATATATTAAGTGGCAGTTTATTTTCTTTCCCTGCCAGTATACTTCGTTGGGTCGGGGAGAACAAAGAATGGTTTTGAAACCAGAGCTTTCAGTTCCCTTCATGGTTTCCAGAGGTGAGAAGCCTCTGTGGGTAGTAGATTTGGGATGGAACACACACAACCCTTCtgcaggagacgctgcgtctcagtagACACGTGATGTCTTgctttaaggccggtcctagcaatcga	AAGACATCACGTGT
ENSG00000197070.14;ARRDC1;chr9-137613459-137613510-137611450-137613006-137613614-137613769	ACACGTGATTCCCG	GAGCTGGTCAGCTGCAGTGCCCACTCTTATCCTGGCCCTGTGGCCACCTCAGGCCACCTCAGGGGGGGACTGCCCCCCACCTCCCTCCTGTCTCTGCAG	GGAGCCTGCCCGCTGGAGAGCACAGCTTCCCCTTCCAGTTCCTGCTTCCTG	GTGAGAGCCCAGCCTGGACAGGCCTGGTGATGACCAACTGGTCCTGGGAGGTGGGCTCTGCAGG	GAGCTGGTCAGCTGCAGTGCCCACTCTTATCCTGGCCCTGTGGCCACCTCAGGCCACCTCAGGGGGGGACTGCCCCCCACCTCCCTCCTGTCTCTGCAGGGAGCCTGCCCGCTGGAGAGCACAGCTTCCCCTTCCAGTTCCTGCTTCCTGGTGAGAGCCCAGCCTGGACAGGCCTGGTGATGACCAACTGGTCCTGGGAGGTGGGCTCTGCAGG	aagcttcgacaccgagctcgGAGCTGGTCAGCTGCAGTGCCCACTCTTATCCTGGCCCTGTGGCCACCTCAGGCCACCTCAGGGGGGGACTGCCCCCCACCTCCCTCCTGTCTCTGCAGGGAGCCTGCCCGCTGGAGAGCACAGCTTCCCCTTCCAGTTCCTGCTTCCTGGTGAGAGCCCAGCCTGGACAGGCCTGGTGATGACCAACTGGTCCTGGGAGGTGGGCTCTGCAGGtgcaggagacgctgcgtctcagtagACACGTGATTCCCGgctttaaggccggtcctagcaatcga	CGGGAATCACGTGT
ENSG00000166889.14;PATL1;chr11-59655955-59656045-59655522-59655740-59656498-59656600	ACACGTGATTGGCA	CATTTCTGCTGAGTTTCCTTATTATGATGTACCCCCTGTTTTATAGCATATTCTTTTTTTTTTTTTTTTTTTTACCTTAG	AACTCTTCCCTCCTGGGTCACCCTTTTCCTCCTAGTGTTCCTCCTGTTCTCAGCCCCCTCCAGAGAGCACAGCTTCTTGGAGGAGCACAG	GTAAGCCTGTGATTAGCCCTACCCATAAAGAACTCTCCTACTTTC	CATTTCTGCTGAGTTTCCTTATTATGATGTACCCCCTGTTTTATAGCATATTCTTTTTTTTTTTTTTTTTTTTACCTTAGAACTCTTCCCTCCTGGGTCACCCTTTTCCTCCTAGTGTTCCTCCTGTTCTCAGCCCCCTCCAGAGAGCACAGCTTCTTGGAGGAGCACAGGTAAGCCTGTGATTAGCCCTACCCATAAAGAACTCTCCTACTTTC	aagcttcgacaccgagctcgCATTTCTGCTGAGTTTCCTTATTATGATGTACCCCCTGTTTTATAGCATATTCTTTTTTTTTTTTTTTTTTTTACCTTAGAACTCTTCCCTCCTGGGTCACCCTTTTCCTCCTAGTGTTCCTCCTGTTCTCAGCCCCCTCCAGAGAGCACAGCTTCTTGGAGGAGCACAGGTAAGCCTGTGATTAGCCCTACCCATAAAGAACTCTCCTACTTTCtgcaggagacgctgcgtctcagtagACACGTGATTGGCAgctttaaggccggtcctagcaatcga	TGCCAATCACGTGT
ENSG00000184792.16;OSBP2;chr22-30770582-30770681-30764252-30764392-30870428-30870682	ACAGACACAAACGA	ATAGACTAATACATACAGGGATCTGTTTTACTAATTAGTTTTTTAAAAATTATTTTTTCATGGTTTTCTATCCAG	GGTCAACTGGTGGCAGGGAACAAAACCCCGCTGAGACTGGCTGAAACACAAGTGGGGCCTGTGCTCAGGGTGCAGGAAGTGGAGCATCCAAGGGGAGAG	GTGTGTCCACAGCTGCTCTCTCTGACACCCCCATTTCTGG	ATAGACTAATACATACAGGGATCTGTTTTACTAATTAGTTTTTTAAAAATTATTTTTTCATGGTTTTCTATCCAGGGTCAACTGGTGGCAGGGAACAAAACCCCGCTGAGACTGGCTGAAACACAAGTGGGGCCTGTGCTCAGGGTGCAGGAAGTGGAGCATCCAAGGGGAGAGGTGTGTCCACAGCTGCTCTCTCTGACACCCCCATTTCTGG	aagcttcgacaccgagctcgATAGACTAATACATACAGGGATCTGTTTTACTAATTAGTTTTTTAAAAATTATTTTTTCATGGTTTTCTATCCAGGGTCAACTGGTGGCAGGGAACAAAACCCCGCTGAGACTGGCTGAAACACAAGTGGGGCCTGTGCTCAGGGTGCAGGAAGTGGAGCATCCAAGGGGAGAGGTGTGTCCACAGCTGCTCTCTCTGACACCCCCATTTCTGGtgcaggagacgctgcgtctcagtagACAGACACAAACGAgctttaaggccggtcctagcaatcga	TCGTTTGTGTCTGT
ENSG00000100316.16;RPL3;chr22-39313633-39313729-39312883-39313310-39314106-39314208	ACAGACACAAGCAA	GAGGGCCTGAACCTGGAGGGGTCATCTGCACGACAATCCCCTCCTGGGCCTGTGCTGATCCGATGCTCGTTTTCCAG	GGTGGCTTTGTCCACTATGGTGAAGTGACCAATGACTTTGTCATGCTGAAAGGCTGTGTGGTGGGAACCAAGAAGCGGGTGCTCACCCTCCGCAAG	GTGAGGCAGGTCCTGACTTGTCATGGGGGGGCTCTTGTAGAG	GAGGGCCTGAACCTGGAGGGGTCATCTGCACGACAATCCCCTCCTGGGCCTGTGCTGATCCGATGCTCGTTTTCCAGGGTGGCTTTGTCCACTATGGTGAAGTGACCAATGACTTTGTCATGCTGAAAGGCTGTGTGGTGGGAACCAAGAAGCGGGTGCTCACCCTCCGCAAGGTGAGGCAGGTCCTGACTTGTCATGGGGGGGCTCTTGTAGAG	aagcttcgacaccgagctcgGAGGGCCTGAACCTGGAGGGGTCATCTGCACGACAATCCCCTCCTGGGCCTGTGCTGATCCGATGCTCGTTTTCCAGGGTGGCTTTGTCCACTATGGTGAAGTGACCAATGACTTTGTCATGCTGAAAGGCTGTGTGGTGGGAACCAAGAAGCGGGTGCTCACCCTCCGCAAGGTGAGGCAGGTCCTGACTTGTCATGGGGGGGCTCTTGTAGAGtgcaggagacgctgcgtctcagtagACAGACACAAGCAAgctttaaggccggtcctagcaatcga	TTGCTTGTGTCTGT
ENSG00000285655.1;RP11-346I3.6;chr8-66442797-66442844-66430184-66430378-66444366-66444420	ACAGACACACAGTC	CTTCAAAGGAAATACTTATGTTCACTGCTGGATTTTACTATCAAATAACATTTATGCTTTTTTTTAAAGACCCACTTTGATGCTAACTTTTACATTTCTAG	CCCCTGGACTTTCACCTTCTGGGAAAACAACAGATTATGCCTTTGAG	GTATATTCACTCAATCCATTATTTCTTTTATGAATGACTAGAAAAAAATAAAACTAGAATATTTTG	CTTCAAAGGAAATACTTATGTTCACTGCTGGATTTTACTATCAAATAACATTTATGCTTTTTTTTAAAGACCCACTTTGATGCTAACTTTTACATTTCTAGCCCCTGGACTTTCACCTTCTGGGAAAACAACAGATTATGCCTTTGAGGTATATTCACTCAATCCATTATTTCTTTTATGAATGACTAGAAAAAAATAAAACTAGAATATTTTG	aagcttcgacaccgagctcgCTTCAAAGGAAATACTTATGTTCACTGCTGGATTTTACTATCAAATAACATTTATGCTTTTTTTTAAAGACCCACTTTGATGCTAACTTTTACATTTCTAGCCCCTGGACTTTCACCTTCTGGGAAAACAACAGATTATGCCTTTGAGGTATATTCACTCAATCCATTATTTCTTTTATGAATGACTAGAAAAAAATAAAACTAGAATATTTTGtgcaggagacgctgcgtctcagtagACAGACACACAGTCgctttaaggccggtcctagcaatcga	GACTGTGTGTCTGT
ENSG00000138821.14;SLC39A8;chr4-102281471-102281533-102267871-102268079-102285948-102285973	ACAGACACACGCTA	TCCTAAGTGCCTGTTCTGTCATGGTGGTTGCAGTTACCACTGGCTCTAATCTCTCTTCTCATCTATTTCTTTGCCTCTTACCACTTTCCCTAAG	CTCCTTGACCGTGTGTTTCTAGATCTTCTCTGCCACAGAAAGCAGTCTCTCTTTTTTTGCAG	GTGAGTCACATGGAGTATATTGAGTGGGATCTTGAATATTTCAGTTCTTGATGTAATTC	TCCTAAGTGCCTGTTCTGTCATGGTGGTTGCAGTTACCACTGGCTCTAATCTCTCTTCTCATCTATTTCTTTGCCTCTTACCACTTTCCCTAAGCTCCTTGACCGTGTGTTTCTAGATCTTCTCTGCCACAGAAAGCAGTCTCTCTTTTTTTGCAGGTGAGTCACATGGAGTATATTGAGTGGGATCTTGAATATTTCAGTTCTTGATGTAATTC	aagcttcgacaccgagctcgTCCTAAGTGCCTGTTCTGTCATGGTGGTTGCAGTTACCACTGGCTCTAATCTCTCTTCTCATCTATTTCTTTGCCTCTTACCACTTTCCCTAAGCTCCTTGACCGTGTGTTTCTAGATCTTCTCTGCCACAGAAAGCAGTCTCTCTTTTTTTGCAGGTGAGTCACATGGAGTATATTGAGTGGGATCTTGAATATTTCAGTTCTTGATGTAATTCtgcaggagacgctgcgtctcagtagACAGACACACGCTAgctttaaggccggtcctagcaatcga	TAGCGTGTGTCTGT
ENSG00000138821.14;SLC39A8;chr4-102285948-102285973-102267871-102268079-102304316-102304481	ACAGACACAGAACA	TCATAATTGTTGGATGACTAAAATAGACCACTTTGTTTTCTTTGGCTTCTGCTATTTGCTTATTTAAAAATATTTATATTGTGCTCTATTCTTTGCATGCTGCATTCTGCAG	TTTGGGAATACTGAATCAAGACCTG	GTGAGTAACTTTTACTCAGTGGATTGCATGATGAAAGATTTGCCAAACCATAAGGTGTTTTATTGTAATAAATGAAA	TCATAATTGTTGGATGACTAAAATAGACCACTTTGTTTTCTTTGGCTTCTGCTATTTGCTTATTTAAAAATATTTATATTGTGCTCTATTCTTTGCATGCTGCATTCTGCAGTTTGGGAATACTGAATCAAGACCTGGTGAGTAACTTTTACTCAGTGGATTGCATGATGAAAGATTTGCCAAACCATAAGGTGTTTTATTGTAATAAATGAAA	aagcttcgacaccgagctcgTCATAATTGTTGGATGACTAAAATAGACCACTTTGTTTTCTTTGGCTTCTGCTATTTGCTTATTTAAAAATATTTATATTGTGCTCTATTCTTTGCATGCTGCATTCTGCAGTTTGGGAATACTGAATCAAGACCTGGTGAGTAACTTTTACTCAGTGGATTGCATGATGAAAGATTTGCCAAACCATAAGGTGTTTTATTGTAATAAATGAAAtgcaggagacgctgcgtctcagtagACAGACACAGAACAgctttaaggccggtcctagcaatcga	TGTTCTGTGTCTGT
ENSG00000182923.20;CEP63;chr3-134495295-134495364-134485698-134486052-134507108-134507286	ACAGACACAGCGGA	ATGCTTTCATTCACATTCTTAAGTTGTAAGTTAGAATGTTAGAACTGAAGAAATGAATTGTCTCATGACTGATATTTTTTTCTTTGTCAG	TTGCCAAAACAAAGGGGATTTGGTGATGGAGGCTTTGTTAGAAGGAATACAAAATCGAGGGCATGGTGG	GTAAGTTTGCTTTTTTTAAAATTAATTTTTTTGGTTAATACATGATTACATATTT	ATGCTTTCATTCACATTCTTAAGTTGTAAGTTAGAATGTTAGAACTGAAGAAATGAATTGTCTCATGACTGATATTTTTTTCTTTGTCAGTTGCCAAAACAAAGGGGATTTGGTGATGGAGGCTTTGTTAGAAGGAATACAAAATCGAGGGCATGGTGGGTAAGTTTGCTTTTTTTAAAATTAATTTTTTTGGTTAATACATGATTACATATTT	aagcttcgacaccgagctcgATGCTTTCATTCACATTCTTAAGTTGTAAGTTAGAATGTTAGAACTGAAGAAATGAATTGTCTCATGACTGATATTTTTTTCTTTGTCAGTTGCCAAAACAAAGGGGATTTGGTGATGGAGGCTTTGTTAGAAGGAATACAAAATCGAGGGCATGGTGGGTAAGTTTGCTTTTTTTAAAATTAATTTTTTTGGTTAATACATGATTACATATTTtgcaggagacgctgcgtctcagtagACAGACACAGCGGAgctttaaggccggtcctagcaatcga	TCCGCTGTGTCTGT
ENSG00000164032.12;H2AZ1;chr4-99949272-99949386-99948810-99948940-99949662-99949740	ACAGACACAGTGCT	GCATATAATTTCCCCATCTCTAGTTCTCATTTTTGTGCATTTATGTTTGTGTATGCTTAAAATTTAAG	TTCCCAGTGGGCCGTATTCATCGACACCTAAAATCTAGGACGACCAGTCATGGACGTGTGGGCGCGACTGCCGCTGTGTACAGCGCAGCCATCCTGGAGTACCTCACCGCAGAG	GTAAATGGGTGAACGCCTATAATCCGGAGAAGG	GCATATAATTTCCCCATCTCTAGTTCTCATTTTTGTGCATTTATGTTTGTGTATGCTTAAAATTTAAGTTCCCAGTGGGCCGTATTCATCGACACCTAAAATCTAGGACGACCAGTCATGGACGTGTGGGCGCGACTGCCGCTGTGTACAGCGCAGCCATCCTGGAGTACCTCACCGCAGAGGTAAATGGGTGAACGCCTATAATCCGGAGAAGG	aagcttcgacaccgagctcgGCATATAATTTCCCCATCTCTAGTTCTCATTTTTGTGCATTTATGTTTGTGTATGCTTAAAATTTAAGTTCCCAGTGGGCCGTATTCATCGACACCTAAAATCTAGGACGACCAGTCATGGACGTGTGGGCGCGACTGCCGCTGTGTACAGCGCAGCCATCCTGGAGTACCTCACCGCAGAGGTAAATGGGTGAACGCCTATAATCCGGAGAAGGtgcaggagacgctgcgtctcagtagACAGACACAGTGCTgctttaaggccggtcctagcaatcga	AGCACTGTGTCTGT
ENSG00000248144.6;ADH1C;chr4-99347744-99347846-99347005-99347144-99352657-99352744	ACAGACACATGCTG	AAAGATGAAAAGACACAATTTCTGACTGCAAGCGTGGGAAAACACTGGTACCATCTCTCTGTCTGATGTTCTAG	GTAATCAAATGCAAAGCAGCTGTGCTATGGGAGTTAAAGAAACCCTTTTCCATTGAGGAGGTAGAGGTTGCACCTCCTAAGGCTCATGAAGTTCGCATTAAG	GTGAAATACTTTTTCCATTTGTATTTAATTTTAAGTTTA	AAAGATGAAAAGACACAATTTCTGACTGCAAGCGTGGGAAAACACTGGTACCATCTCTCTGTCTGATGTTCTAGGTAATCAAATGCAAAGCAGCTGTGCTATGGGAGTTAAAGAAACCCTTTTCCATTGAGGAGGTAGAGGTTGCACCTCCTAAGGCTCATGAAGTTCGCATTAAGGTGAAATACTTTTTCCATTTGTATTTAATTTTAAGTTTA	aagcttcgacaccgagctcgAAAGATGAAAAGACACAATTTCTGACTGCAAGCGTGGGAAAACACTGGTACCATCTCTCTGTCTGATGTTCTAGGTAATCAAATGCAAAGCAGCTGTGCTATGGGAGTTAAAGAAACCCTTTTCCATTGAGGAGGTAGAGGTTGCACCTCCTAAGGCTCATGAAGTTCGCATTAAGGTGAAATACTTTTTCCATTTGTATTTAATTTTAAGTTTAtgcaggagacgctgcgtctcagtagACAGACACATGCTGgctttaaggccggtcctagcaatcga	CAGCATGTGTCTGT
ENSG00000233508.3;RP1-269M15.3;chr20-43194976-43195054-43190100-43190250-43200595-43202599	ACAGACACCACAAC	CCATTTCCAGTTTGAGGTCCTTGTGGTTAGAAAGATTTCCCTAAAGCTTTACCGATACTGCCGATTGATAGTTTCTCCCTCCAAAG	TTGGATCTGCCTCCTGGGGAAGTAACAGCCGGGATGCCCTTCCAGGTGACCTTCGTTTGGAGATTGGGTGTGCTCCAG	GTAAGCATACTCAATTTCTTAAAACCCTTCCCATTCCTCTTCTGATAGATT	CCATTTCCAGTTTGAGGTCCTTGTGGTTAGAAAGATTTCCCTAAAGCTTTACCGATACTGCCGATTGATAGTTTCTCCCTCCAAAGTTGGATCTGCCTCCTGGGGAAGTAACAGCCGGGATGCCCTTCCAGGTGACCTTCGTTTGGAGATTGGGTGTGCTCCAGGTAAGCATACTCAATTTCTTAAAACCCTTCCCATTCCTCTTCTGATAGATT	aagcttcgacaccgagctcgCCATTTCCAGTTTGAGGTCCTTGTGGTTAGAAAGATTTCCCTAAAGCTTTACCGATACTGCCGATTGATAGTTTCTCCCTCCAAAGTTGGATCTGCCTCCTGGGGAAGTAACAGCCGGGATGCCCTTCCAGGTGACCTTCGTTTGGAGATTGGGTGTGCTCCAGGTAAGCATACTCAATTTCTTAAAACCCTTCCCATTCCTCTTCTGATAGATTtgcaggagacgctgcgtctcagtagACAGACACCACAACgctttaaggccggtcctagcaatcga	GTTGTGGTGTCTGT
ENSG00000233508.3;RP1-269M15.3;chr20-43198848-43198957-43190110-43190250-43200595-43202545	ACAGACACCATACG	TTGTTAATTATGTGTGGAGCTGAATCAGCATCTCTGGAGGTTGAGGCTCAGGAATTTGCATTTCTAACAG	GCACCCCAGGTGATTCTCAGGCACGCAAGAGTGTTTGAATGGCTGATGCAGTGTCAGGGACAAGGAAAGTTGAGAGCCTCCAGGCACAACTCCAGGGCTGCCAAGCCAG	GTCTGTATCTTGCCCATTCTGTGTCTCAGACACCT	TTGTTAATTATGTGTGGAGCTGAATCAGCATCTCTGGAGGTTGAGGCTCAGGAATTTGCATTTCTAACAGGCACCCCAGGTGATTCTCAGGCACGCAAGAGTGTTTGAATGGCTGATGCAGTGTCAGGGACAAGGAAAGTTGAGAGCCTCCAGGCACAACTCCAGGGCTGCCAAGCCAGGTCTGTATCTTGCCCATTCTGTGTCTCAGACACCT	aagcttcgacaccgagctcgTTGTTAATTATGTGTGGAGCTGAATCAGCATCTCTGGAGGTTGAGGCTCAGGAATTTGCATTTCTAACAGGCACCCCAGGTGATTCTCAGGCACGCAAGAGTGTTTGAATGGCTGATGCAGTGTCAGGGACAAGGAAAGTTGAGAGCCTCCAGGCACAACTCCAGGGCTGCCAAGCCAGGTCTGTATCTTGCCCATTCTGTGTCTCAGACACCTtgcaggagacgctgcgtctcagtagACAGACACCATACGgctttaaggccggtcctagcaatcga	CGTATGGTGTCTGT
ENSG00000106399.11;RPA3;chr7-7639069-7639144-7637863-7637972-7640319-7640581	ACAGACACCCATAG	TGTGCTCAACTAAGGATCAATGTACTCATCTTTAGTCAAACTTTGTTGTTGTTTTAGTGAGATTTTAATTATATGTTTCGTTTTTAG	ATTCATCCCACCGGAAAAATGTTTATTCTTTCAGATGGAGAAGGAAAAAATGGAACCATCGAGTTGATGGAACCC	GTATGTTTAAGTGTTAATAAGTCTCTTATATATTATAGTTAATTCTTCATCT	TGTGCTCAACTAAGGATCAATGTACTCATCTTTAGTCAAACTTTGTTGTTGTTTTAGTGAGATTTTAATTATATGTTTCGTTTTTAGATTCATCCCACCGGAAAAATGTTTATTCTTTCAGATGGAGAAGGAAAAAATGGAACCATCGAGTTGATGGAACCCGTATGTTTAAGTGTTAATAAGTCTCTTATATATTATAGTTAATTCTTCATCT	aagcttcgacaccgagctcgTGTGCTCAACTAAGGATCAATGTACTCATCTTTAGTCAAACTTTGTTGTTGTTTTAGTGAGATTTTAATTATATGTTTCGTTTTTAGATTCATCCCACCGGAAAAATGTTTATTCTTTCAGATGGAGAAGGAAAAAATGGAACCATCGAGTTGATGGAACCCGTATGTTTAAGTGTTAATAAGTCTCTTATATATTATAGTTAATTCTTCATCTtgcaggagacgctgcgtctcagtagACAGACACCCATAGgctttaaggccggtcctagcaatcga	CTATGGGTGTCTGT
ENSG00000175832.13;ETV4;chr17-43530106-43530181-43529883-43529952-43532673-43532939	ACAGACACCCTACC	TTCTTGAATGTGGATAGGACTTCCTCCTCCCCTGCCCTCGAGCTCCACCCCAAGCCACTTCTCACATCACCCCTTCTTCCCCCACAG	ATGTCACCGGGTGCGCATCAATGTACCTCCACACAGAGGGCTTCTCTGGGCCCTCTCCAGGTGACGGGGCCATGG	GTAAGGCAGCCCCCCTTCCCCTGCCAAGCCCTCCATGTTGGGGGAGGGAGCG	TTCTTGAATGTGGATAGGACTTCCTCCTCCCCTGCCCTCGAGCTCCACCCCAAGCCACTTCTCACATCACCCCTTCTTCCCCCACAGATGTCACCGGGTGCGCATCAATGTACCTCCACACAGAGGGCTTCTCTGGGCCCTCTCCAGGTGACGGGGCCATGGGTAAGGCAGCCCCCCTTCCCCTGCCAAGCCCTCCATGTTGGGGGAGGGAGCG	aagcttcgacaccgagctcgTTCTTGAATGTGGATAGGACTTCCTCCTCCCCTGCCCTCGAGCTCCACCCCAAGCCACTTCTCACATCACCCCTTCTTCCCCCACAGATGTCACCGGGTGCGCATCAATGTACCTCCACACAGAGGGCTTCTCTGGGCCCTCTCCAGGTGACGGGGCCATGGGTAAGGCAGCCCCCCTTCCCCTGCCAAGCCCTCCATGTTGGGGGAGGGAGCGtgcaggagacgctgcgtctcagtagACAGACACCCTACCgctttaaggccggtcctagcaatcga	GGTAGGGTGTCTGT
ENSG00000175832.13;ETV4;chr17-43545557-43545668-43545273-43545367-43545860-43545899	ACAGACACCGACTA	CTGCCCCCTCCCCGCCCCCATCGCAGCCCTCCCTGGACGGTGTGCGAACGCAGCCCCCTCCCCCACCAG	GTCTCGGCCCCCGCTTGGGGCCCCGGCCGTGCGGCCGGAGGGAGCGGCCGGATGGAGCGGAGGATGAAAGCCGGATACTTGGACCAGCAAGTGCCCTACACCTTCAGCAGC	GTGAGCGCCGCGCCGGCCTCCACGCCCGCCCCGC	CTGCCCCCTCCCCGCCCCCATCGCAGCCCTCCCTGGACGGTGTGCGAACGCAGCCCCCTCCCCCACCAGGTCTCGGCCCCCGCTTGGGGCCCCGGCCGTGCGGCCGGAGGGAGCGGCCGGATGGAGCGGAGGATGAAAGCCGGATACTTGGACCAGCAAGTGCCCTACACCTTCAGCAGCGTGAGCGCCGCGCCGGCCTCCACGCCCGCCCCGC	aagcttcgacaccgagctcgCTGCCCCCTCCCCGCCCCCATCGCAGCCCTCCCTGGACGGTGTGCGAACGCAGCCCCCTCCCCCACCAGGTCTCGGCCCCCGCTTGGGGCCCCGGCCGTGCGGCCGGAGGGAGCGGCCGGATGGAGCGGAGGATGAAAGCCGGATACTTGGACCAGCAAGTGCCCTACACCTTCAGCAGCGTGAGCGCCGCGCCGGCCTCCACGCCCGCCCCGCtgcaggagacgctgcgtctcagtagACAGACACCGACTAgctttaaggccggtcctagcaatcga	TAGTCGGTGTCTGT
ENSG00000107130.10;NCS1;chr9-130200957-130200982-130172403-130172727-130217831-130217920	ACAGACACCGTCTC	ACATGGCCGTGGGGAGGGGAGGGCTGGAGGGGAGGCCCCCCAGCGAATGTCTGCCCATCTCCCGGGACACCTTCCCTGAGCTAAAAGCCTACTTTTCTGCTTTCTCTTGCAG	TTACCGAGAAGGAGGTCCAGCAGTG	GTGAGTAGCTGCTTTTTCTCAAACCGTAGAGGGGCTGCGGCTGTGGGCTTTGTGGGCTGTGGGCTGATGGGGACAGC	ACATGGCCGTGGGGAGGGGAGGGCTGGAGGGGAGGCCCCCCAGCGAATGTCTGCCCATCTCCCGGGACACCTTCCCTGAGCTAAAAGCCTACTTTTCTGCTTTCTCTTGCAGTTACCGAGAAGGAGGTCCAGCAGTGGTGAGTAGCTGCTTTTTCTCAAACCGTAGAGGGGCTGCGGCTGTGGGCTTTGTGGGCTGTGGGCTGATGGGGACAGC	aagcttcgacaccgagctcgACATGGCCGTGGGGAGGGGAGGGCTGGAGGGGAGGCCCCCCAGCGAATGTCTGCCCATCTCCCGGGACACCTTCCCTGAGCTAAAAGCCTACTTTTCTGCTTTCTCTTGCAGTTACCGAGAAGGAGGTCCAGCAGTGGTGAGTAGCTGCTTTTTCTCAAACCGTAGAGGGGCTGCGGCTGTGGGCTTTGTGGGCTGTGGGCTGATGGGGACAGCtgcaggagacgctgcgtctcagtagACAGACACCGTCTCgctttaaggccggtcctagcaatcga	GAGACGGTGTCTGT
ENSG00000107130.10;NCS1;chr9-130219724-130219803-130200957-130200982-130222649-130222738	ACAGACACCTCAAG	ACTGCCCCTCGCCCGTCCCGAGGTTCAGCCTGACCCGGTGGCCTGGCCGGCACTGACTGAGGCAATCCCCTCTCTCTCCTGTCAG	GACGGGCGAATTGAGTTCTCCGAGTTCATCCAGGCGCTGTCGGTGACCTCACGGGGAACCCTGGATGAGAAGCTACGGT	GTAAGTCCTGCCCCCTTGGCCCTGTGTGGCAGCAGCTGGAGGGCCCAGGT	ACTGCCCCTCGCCCGTCCCGAGGTTCAGCCTGACCCGGTGGCCTGGCCGGCACTGACTGAGGCAATCCCCTCTCTCTCCTGTCAGGACGGGCGAATTGAGTTCTCCGAGTTCATCCAGGCGCTGTCGGTGACCTCACGGGGAACCCTGGATGAGAAGCTACGGTGTAAGTCCTGCCCCCTTGGCCCTGTGTGGCAGCAGCTGGAGGGCCCAGGT	aagcttcgacaccgagctcgACTGCCCCTCGCCCGTCCCGAGGTTCAGCCTGACCCGGTGGCCTGGCCGGCACTGACTGAGGCAATCCCCTCTCTCTCCTGTCAGGACGGGCGAATTGAGTTCTCCGAGTTCATCCAGGCGCTGTCGGTGACCTCACGGGGAACCCTGGATGAGAAGCTACGGTGTAAGTCCTGCCCCCTTGGCCCTGTGTGGCAGCAGCTGGAGGGCCCAGGTtgcaggagacgctgcgtctcagtagACAGACACCTCAAGgctttaaggccggtcctagcaatcga	CTTGAGGTGTCTGT
ENSG00000054179.12;ENTPD2;chr9-137048940-137049006-137048596-137048860-137049869-137049989	ACAGACACCTGCAA	ACGGTGTCCCGCCCGCGTCCCAGCTGCAAGCTCGGGTGCCAGGGCAACGGGCCCGCCTGGCCGACTACTGCGCCGGGGCCATGTTCGTGCAG	CAGCTGCTGAGTCGCGGCTACGGCTTCGACGAGCGCGCCTTCGGCGGCGTGATCTTCCAGAAGAAG	GTGGGCTGGGGCGGGGCGGGGCGGGGCCGACCTTGCGGGGCGGGGCCTCTCGGGAGC	ACGGTGTCCCGCCCGCGTCCCAGCTGCAAGCTCGGGTGCCAGGGCAACGGGCCCGCCTGGCCGACTACTGCGCCGGGGCCATGTTCGTGCAGCAGCTGCTGAGTCGCGGCTACGGCTTCGACGAGCGCGCCTTCGGCGGCGTGATCTTCCAGAAGAAGGTGGGCTGGGGCGGGGCGGGGCGGGGCCGACCTTGCGGGGCGGGGCCTCTCGGGAGC	aagcttcgacaccgagctcgACGGTGTCCCGCCCGCGTCCCAGCTGCAAGCTCGGGTGCCAGGGCAACGGGCCCGCCTGGCCGACTACTGCGCCGGGGCCATGTTCGTGCAGCAGCTGCTGAGTCGCGGCTACGGCTTCGACGAGCGCGCCTTCGGCGGCGTGATCTTCCAGAAGAAGGTGGGCTGGGGCGGGGCGGGGCGGGGCCGACCTTGCGGGGCGGGGCCTCTCGGGAGCtgcaggagacgctgcgtctcagtagACAGACACCTGCAAgctttaaggccggtcctagcaatcga	TTGCAGGTGTCTGT
ENSG00000138640.15;FAM13A;chr4-88737471-88737555-88731832-88732198-88739029-88739125	ACAGACACCTTGAG	CTGGTGAGGTCAGAGGAGGCCGAGAGCTGGAGGGAAAGGGAAAGGGGTTCGGAATGTAACCTACTTGTTAACACCTGTCACAG	GGTTCCCCCTCCAGCAAGCGGAGAAGCCCTTTGCTGCAGCCAATTATCGAGGGCGAAACTGCTTCCTTCTTCAAGGAGATAAAG	GTGAAGACCCCAGCTGCTAACCCATTGCTAAATCCGCACCAGTTCCCT	CTGGTGAGGTCAGAGGAGGCCGAGAGCTGGAGGGAAAGGGAAAGGGGTTCGGAATGTAACCTACTTGTTAACACCTGTCACAGGGTTCCCCCTCCAGCAAGCGGAGAAGCCCTTTGCTGCAGCCAATTATCGAGGGCGAAACTGCTTCCTTCTTCAAGGAGATAAAGGTGAAGACCCCAGCTGCTAACCCATTGCTAAATCCGCACCAGTTCCCT	aagcttcgacaccgagctcgCTGGTGAGGTCAGAGGAGGCCGAGAGCTGGAGGGAAAGGGAAAGGGGTTCGGAATGTAACCTACTTGTTAACACCTGTCACAGGGTTCCCCCTCCAGCAAGCGGAGAAGCCCTTTGCTGCAGCCAATTATCGAGGGCGAAACTGCTTCCTTCTTCAAGGAGATAAAGGTGAAGACCCCAGCTGCTAACCCATTGCTAAATCCGCACCAGTTCCCTtgcaggagacgctgcgtctcagtagACAGACACCTTGAGgctttaaggccggtcctagcaatcga	CTCAAGGTGTCTGT
ENSG00000138640.15;FAM13A;chr4-88767982-88768059-88767552-88767595-88781164-88781351	ACAGACACGACACT	TGATTTTTCTATTTTAAAGAAAGGAGGGTCTGCGTTGCATATTTCTTACCATTCCTATTAGGCAACCAATAATGGTTCTGTTACAG	AATATGGAAAGTCTCAATTCCACACGATCTCATGAGAGAACTGGACCTGATGATTTTGAATGGATGTCTGATGAAAG	GTAATTTTAGAATTGTCTCCTAATATTCTTTCCAAGGGCAGGAAAAGGTTA	TGATTTTTCTATTTTAAAGAAAGGAGGGTCTGCGTTGCATATTTCTTACCATTCCTATTAGGCAACCAATAATGGTTCTGTTACAGAATATGGAAAGTCTCAATTCCACACGATCTCATGAGAGAACTGGACCTGATGATTTTGAATGGATGTCTGATGAAAGGTAATTTTAGAATTGTCTCCTAATATTCTTTCCAAGGGCAGGAAAAGGTTA	aagcttcgacaccgagctcgTGATTTTTCTATTTTAAAGAAAGGAGGGTCTGCGTTGCATATTTCTTACCATTCCTATTAGGCAACCAATAATGGTTCTGTTACAGAATATGGAAAGTCTCAATTCCACACGATCTCATGAGAGAACTGGACCTGATGATTTTGAATGGATGTCTGATGAAAGGTAATTTTAGAATTGTCTCCTAATATTCTTTCCAAGGGCAGGAAAAGGTTAtgcaggagacgctgcgtctcagtagACAGACACGACACTgctttaaggccggtcctagcaatcga	AGTGTCGTGTCTGT
ENSG00000138640.15;FAM13A;chr4-88790585-88790627-88787752-88787932-88822975-88823231	ACAGACACGAGGTG	GGGACTGAGCTAATTTCTTTCAGCCTGCGATCCACTTCACATGTTTGGTTCATCATCTCTGATCTTTCATCTAACCTGACTTTCTCTTTGCTTCTTTTCTGCAG	TGCTCATGTACCCCAAGTCAGCAATGTGTCTGCAACCGGAGA	GTAAGTTATTTGGGTTGGGTTTTTGGGCTTTGGGTTTTTTTTTTTTAATGCCCTGTCCCACTTATTAAA	GGGACTGAGCTAATTTCTTTCAGCCTGCGATCCACTTCACATGTTTGGTTCATCATCTCTGATCTTTCATCTAACCTGACTTTCTCTTTGCTTCTTTTCTGCAGTGCTCATGTACCCCAAGTCAGCAATGTGTCTGCAACCGGAGAGTAAGTTATTTGGGTTGGGTTTTTGGGCTTTGGGTTTTTTTTTTTTAATGCCCTGTCCCACTTATTAAA	aagcttcgacaccgagctcgGGGACTGAGCTAATTTCTTTCAGCCTGCGATCCACTTCACATGTTTGGTTCATCATCTCTGATCTTTCATCTAACCTGACTTTCTCTTTGCTTCTTTTCTGCAGTGCTCATGTACCCCAAGTCAGCAATGTGTCTGCAACCGGAGAGTAAGTTATTTGGGTTGGGTTTTTGGGCTTTGGGTTTTTTTTTTTTAATGCCCTGTCCCACTTATTAAAtgcaggagacgctgcgtctcagtagACAGACACGAGGTGgctttaaggccggtcctagcaatcga	CACCTCGTGTCTGT
ENSG00000138640.15;FAM13A;chr4-88906378-88906462-88851019-88851183-88938087-88938241	ACAGACACGCGAAG	AAACTGTTTTTCACTACCTTGTAATTTTTGGTTAGGGTAAGTGTTCTTTAATCTCTAATGTTTCCTTTATACTTCTTTTGTAG	GAGGTCTATTATAAGAACTCCCTGCCCATCCTTTTAACAAGAGGCTTAGAAAGAGACATGCCAAAACCACCTCCAAAAACCAAG	GTAAACTATGTTTTCTCTGTAGGCGACCATGTGAAATCTTTAGCATGG	AAACTGTTTTTCACTACCTTGTAATTTTTGGTTAGGGTAAGTGTTCTTTAATCTCTAATGTTTCCTTTATACTTCTTTTGTAGGAGGTCTATTATAAGAACTCCCTGCCCATCCTTTTAACAAGAGGCTTAGAAAGAGACATGCCAAAACCACCTCCAAAAACCAAGGTAAACTATGTTTTCTCTGTAGGCGACCATGTGAAATCTTTAGCATGG	aagcttcgacaccgagctcgAAACTGTTTTTCACTACCTTGTAATTTTTGGTTAGGGTAAGTGTTCTTTAATCTCTAATGTTTCCTTTATACTTCTTTTGTAGGAGGTCTATTATAAGAACTCCCTGCCCATCCTTTTAACAAGAGGCTTAGAAAGAGACATGCCAAAACCACCTCCAAAAACCAAGGTAAACTATGTTTTCTCTGTAGGCGACCATGTGAAATCTTTAGCATGGtgcaggagacgctgcgtctcagtagACAGACACGCGAAGgctttaaggccggtcctagcaatcga	CTTCGCGTGTCTGT
ENSG00000232310.8;RP11-557H15.4;chr6-134532033-134532090-134530837-134531064-134534438-134534907	ACAGACACGGAAAT	GTGCAGGGCATCCCAGTGTGTGTACCTGTTCCTCTGCAGAAAGCACTAATTTTCTTTTGTTTCTTTGTTTTGTTTCTGTAAACGATCTAAGAGAAG	ACTGATGTCAACTTTTGTCTCGTAATACACGAATCTATGAGTTTCTCTCAGAAAATG	GTAAGATCATTGCTCTGTGCAAGAAAGGAGGGTGTATGTAAGGAGTATGTGACAAGCTTTG	GTGCAGGGCATCCCAGTGTGTGTACCTGTTCCTCTGCAGAAAGCACTAATTTTCTTTTGTTTCTTTGTTTTGTTTCTGTAAACGATCTAAGAGAAGACTGATGTCAACTTTTGTCTCGTAATACACGAATCTATGAGTTTCTCTCAGAAAATGGTAAGATCATTGCTCTGTGCAAGAAAGGAGGGTGTATGTAAGGAGTATGTGACAAGCTTTG	aagcttcgacaccgagctcgGTGCAGGGCATCCCAGTGTGTGTACCTGTTCCTCTGCAGAAAGCACTAATTTTCTTTTGTTTCTTTGTTTTGTTTCTGTAAACGATCTAAGAGAAGACTGATGTCAACTTTTGTCTCGTAATACACGAATCTATGAGTTTCTCTCAGAAAATGGTAAGATCATTGCTCTGTGCAAGAAAGGAGGGTGTATGTAAGGAGTATGTGACAAGCTTTGtgcaggagacgctgcgtctcagtagACAGACACGGAAATgctttaaggccggtcctagcaatcga	ATTTCCGTGTCTGT
ENSG00000133597.11;ADCK2;chr7-140681041-140681137-140679154-140679283-140686989-140687153	ACAGACACGGGACA	GTGGTGCCACGTGGGAGGAGGAGCCAGCATCACAGGCTGGCTGGGATTAAGCTGTTCTCTCCCTGGTCTTTCTGAAG	GAGAGTGTGCCTGTGTCCAGTTACCAGCAGGCAGGAATTCCCGTGGACTTGAAAAGGAAGATTGCACGGCTGGGGATCAACATGCTCCTGAAGATG	GTGAGCTCATGGCTGGAGCGGGCTCAGGCCCAGCATGTGGTC	GTGGTGCCACGTGGGAGGAGGAGCCAGCATCACAGGCTGGCTGGGATTAAGCTGTTCTCTCCCTGGTCTTTCTGAAGGAGAGTGTGCCTGTGTCCAGTTACCAGCAGGCAGGAATTCCCGTGGACTTGAAAAGGAAGATTGCACGGCTGGGGATCAACATGCTCCTGAAGATGGTGAGCTCATGGCTGGAGCGGGCTCAGGCCCAGCATGTGGTC	aagcttcgacaccgagctcgGTGGTGCCACGTGGGAGGAGGAGCCAGCATCACAGGCTGGCTGGGATTAAGCTGTTCTCTCCCTGGTCTTTCTGAAGGAGAGTGTGCCTGTGTCCAGTTACCAGCAGGCAGGAATTCCCGTGGACTTGAAAAGGAAGATTGCACGGCTGGGGATCAACATGCTCCTGAAGATGGTGAGCTCATGGCTGGAGCGGGCTCAGGCCCAGCATGTGGTCtgcaggagacgctgcgtctcagtagACAGACACGGGACAgctttaaggccggtcctagcaatcga	TGTCCCGTGTCTGT
ENSG00000133597.11;ADCK2;chr7-140690759-140690813-140686989-140687241-140694662-140695081	ACAGACACGGTTAC	TGGGGTGGGATGCTGGGGCTGAGAGTGTGGGGGTGGTGGGAAATGAGCGGTTCTGGAAGGCTCGGTGGTCTGCATTAGCCTTTATTTTGTTTTTCCAG	CTTCATGTGTCCAGCCTTCTCTCTAGTGTCTTTAAGTTGCTGATGACTCACAAG	GTGAGGGCCATTCAGAGGGGAGGTCTCTGGGGAAGGTGGGACGGGGCAGGGAGGAATGGGAGG	TGGGGTGGGATGCTGGGGCTGAGAGTGTGGGGGTGGTGGGAAATGAGCGGTTCTGGAAGGCTCGGTGGTCTGCATTAGCCTTTATTTTGTTTTTCCAGCTTCATGTGTCCAGCCTTCTCTCTAGTGTCTTTAAGTTGCTGATGACTCACAAGGTGAGGGCCATTCAGAGGGGAGGTCTCTGGGGAAGGTGGGACGGGGCAGGGAGGAATGGGAGG	aagcttcgacaccgagctcgTGGGGTGGGATGCTGGGGCTGAGAGTGTGGGGGTGGTGGGAAATGAGCGGTTCTGGAAGGCTCGGTGGTCTGCATTAGCCTTTATTTTGTTTTTCCAGCTTCATGTGTCCAGCCTTCTCTCTAGTGTCTTTAAGTTGCTGATGACTCACAAGGTGAGGGCCATTCAGAGGGGAGGTCTCTGGGGAAGGTGGGACGGGGCAGGGAGGAATGGGAGGtgcaggagacgctgcgtctcagtagACAGACACGGTTACgctttaaggccggtcctagcaatcga	GTAACCGTGTCTGT
ENSG00000170509.12;HSD17B13;chr4-87318328-87318436-87317091-87317223-87322631-87322882	ACAGACACGTCATG	TGTCTAAAAATTTTTCTTCTCCAATGTCTTCTCCTCCACTTTTTTCGGAATTTGTTTCTTCCTAATTACAG	CGCGGTGTGGAGGAAACTGCAGCTGAGTGCCGAAAACTAGGCGTCACTGCGCATGCGTATGTGGTAGACTGCAGCAACAGAGAAGAGATCTATCGCTCTCTAAATCAG	GTGAGACTGCAGGTTCACAAATTTCTTCAGATTATT	TGTCTAAAAATTTTTCTTCTCCAATGTCTTCTCCTCCACTTTTTTCGGAATTTGTTTCTTCCTAATTACAGCGCGGTGTGGAGGAAACTGCAGCTGAGTGCCGAAAACTAGGCGTCACTGCGCATGCGTATGTGGTAGACTGCAGCAACAGAGAAGAGATCTATCGCTCTCTAAATCAGGTGAGACTGCAGGTTCACAAATTTCTTCAGATTATT	aagcttcgacaccgagctcgTGTCTAAAAATTTTTCTTCTCCAATGTCTTCTCCTCCACTTTTTTCGGAATTTGTTTCTTCCTAATTACAGCGCGGTGTGGAGGAAACTGCAGCTGAGTGCCGAAAACTAGGCGTCACTGCGCATGCGTATGTGGTAGACTGCAGCAACAGAGAAGAGATCTATCGCTCTCTAAATCAGGTGAGACTGCAGGTTCACAAATTTCTTCAGATTATTtgcaggagacgctgcgtctcagtagACAGACACGTCATGgctttaaggccggtcctagcaatcga	CATGACGTGTCTGT
ENSG00000197386.14;HTT;chr4-3103823-3103883-3099273-3099394-3105356-3105436	ACAGACACGTTAGC	CTTTGCCCCAAAATTGAAATCTTAGTTTCCTTTTAGCTCGTTTTAGAACTAGTGATGGGATGTGTCTTCCATAAATCTCTTGTGATTTGTTGTAG	GCTTTGATGGATTCTAATCTTCCAAGGTTACAGCTCGAGCTCTATAAGGAAATTAAAAAG	GTGGGCCTTGCTTTTCTTTTTTAAAAATGTTTTAAATTTTAAATTTTTATAGGTACACGT	CTTTGCCCCAAAATTGAAATCTTAGTTTCCTTTTAGCTCGTTTTAGAACTAGTGATGGGATGTGTCTTCCATAAATCTCTTGTGATTTGTTGTAGGCTTTGATGGATTCTAATCTTCCAAGGTTACAGCTCGAGCTCTATAAGGAAATTAAAAAGGTGGGCCTTGCTTTTCTTTTTTAAAAATGTTTTAAATTTTAAATTTTTATAGGTACACGT	aagcttcgacaccgagctcgCTTTGCCCCAAAATTGAAATCTTAGTTTCCTTTTAGCTCGTTTTAGAACTAGTGATGGGATGTGTCTTCCATAAATCTCTTGTGATTTGTTGTAGGCTTTGATGGATTCTAATCTTCCAAGGTTACAGCTCGAGCTCTATAAGGAAATTAAAAAGGTGGGCCTTGCTTTTCTTTTTTAAAAATGTTTTAAATTTTAAATTTTTATAGGTACACGTtgcaggagacgctgcgtctcagtagACAGACACGTTAGCgctttaaggccggtcctagcaatcga	GCTAACGTGTCTGT
ENSG00000197386.14;HTT;chr4-3122888-3122936-3121227-3121432-3125548-3125629	ACAGACACTAAGGA	TTCTCTAGTTTTAAAGTTGAATCAAGCTGTTTGAAGATTTTCACATTTCTTCTAGATTTTATCAGCTTGTTACTTTATCTGTCACTTTCTGTGATTTGCAG	CTGGAGGGGGTTCCTCATGCAGCCCTGTCCTTTCAAGAAAACAAAAAG	GTGATTATTTCAGAAATCAGAGTCTTGTGTTGAATCTTACTGATTTTCTTGTATTTCTGTAATGTA	TTCTCTAGTTTTAAAGTTGAATCAAGCTGTTTGAAGATTTTCACATTTCTTCTAGATTTTATCAGCTTGTTACTTTATCTGTCACTTTCTGTGATTTGCAGCTGGAGGGGGTTCCTCATGCAGCCCTGTCCTTTCAAGAAAACAAAAAGGTGATTATTTCAGAAATCAGAGTCTTGTGTTGAATCTTACTGATTTTCTTGTATTTCTGTAATGTA	aagcttcgacaccgagctcgTTCTCTAGTTTTAAAGTTGAATCAAGCTGTTTGAAGATTTTCACATTTCTTCTAGATTTTATCAGCTTGTTACTTTATCTGTCACTTTCTGTGATTTGCAGCTGGAGGGGGTTCCTCATGCAGCCCTGTCCTTTCAAGAAAACAAAAAGGTGATTATTTCAGAAATCAGAGTCTTGTGTTGAATCTTACTGATTTTCTTGTATTTCTGTAATGTAtgcaggagacgctgcgtctcagtagACAGACACTAAGGAgctttaaggccggtcctagcaatcga	TCCTTAGTGTCTGT
ENSG00000135636.15;DYSF;chr2-71549349-71549391-71539156-71539239-71551040-71551156	ACAGACACTATCTC	CCATCTGTCTGCCTGCCAGCTCTCCATCCACAGCCTGTTCATGTAACCCGTCCTTCTCCCAGCCATGCCCACCCTAACCCCTTTTCCATTTCTTTACGCTTCAG	AGGAGCCTGCAGGTGCTGTCAAGCCTTCGAAAGCCTCAGACT	GTACGTTGCTGTCACCTTGGGGACAACCAGGGGAGTGGGGCCTTGGGTTTTGGCTAGAGGGGCGAGGGT	CCATCTGTCTGCCTGCCAGCTCTCCATCCACAGCCTGTTCATGTAACCCGTCCTTCTCCCAGCCATGCCCACCCTAACCCCTTTTCCATTTCTTTACGCTTCAGAGGAGCCTGCAGGTGCTGTCAAGCCTTCGAAAGCCTCAGACTGTACGTTGCTGTCACCTTGGGGACAACCAGGGGAGTGGGGCCTTGGGTTTTGGCTAGAGGGGCGAGGGT	aagcttcgacaccgagctcgCCATCTGTCTGCCTGCCAGCTCTCCATCCACAGCCTGTTCATGTAACCCGTCCTTCTCCCAGCCATGCCCACCCTAACCCCTTTTCCATTTCTTTACGCTTCAGAGGAGCCTGCAGGTGCTGTCAAGCCTTCGAAAGCCTCAGACTGTACGTTGCTGTCACCTTGGGGACAACCAGGGGAGTGGGGCCTTGGGTTTTGGCTAGAGGGGCGAGGGTtgcaggagacgctgcgtctcagtagACAGACACTATCTCgctttaaggccggtcctagcaatcga	GAGATAGTGTCTGT
ENSG00000135636.15;DYSF;chr2-71620546-71620609-71613333-71613410-71643964-71644033	ACAGACACTCCCGT	CCTGGTCAGAGAGCGCTACCTCTTGGAGACTGTCCAGCCTTCCCTAAAGTGGGTTCTCTAATCCTGTTGCTAACCAGCATGTTTCATTTGTAG	CTTGCAGACGGTCTGTCGAGCTTGGCCCCCACTAACACGGCTTCTCCTCCATCCAGTCCTCAT	GTATGTACTGTTTACTTATTTGTGGGCTCCTTGTATTCCCTTGTGGGGCTGGGGGTAG	CCTGGTCAGAGAGCGCTACCTCTTGGAGACTGTCCAGCCTTCCCTAAAGTGGGTTCTCTAATCCTGTTGCTAACCAGCATGTTTCATTTGTAGCTTGCAGACGGTCTGTCGAGCTTGGCCCCCACTAACACGGCTTCTCCTCCATCCAGTCCTCATGTATGTACTGTTTACTTATTTGTGGGCTCCTTGTATTCCCTTGTGGGGCTGGGGGTAG	aagcttcgacaccgagctcgCCTGGTCAGAGAGCGCTACCTCTTGGAGACTGTCCAGCCTTCCCTAAAGTGGGTTCTCTAATCCTGTTGCTAACCAGCATGTTTCATTTGTAGCTTGCAGACGGTCTGTCGAGCTTGGCCCCCACTAACACGGCTTCTCCTCCATCCAGTCCTCATGTATGTACTGTTTACTTATTTGTGGGCTCCTTGTATTCCCTTGTGGGGCTGGGGGTAGtgcaggagacgctgcgtctcagtagACAGACACTCCCGTgctttaaggccggtcctagcaatcga	ACGGGAGTGTCTGT
ENSG00000164169.13;PRMT9;chr4-147670640-147670743-147668538-147668645-147672958-147673126	ACAGACACTCGTTT	CTCTCAGCTTTGACATCTTTATATAATAGCATGATATTTTACTTACATATATCTTTAAAAAATCATTCTATAG	AGTGTCCCTAGTTGTAACAGAAACTGTCGATGCAGGTTTATTTGGAGAAGGAATTGTGGAGAGTTTGATTCATGCATGGGAGCATTTACTTTTACAGCCAAAG	GTAAGCAGTATGAAAATACTTACAACTGATTAAGAATT	CTCTCAGCTTTGACATCTTTATATAATAGCATGATATTTTACTTACATATATCTTTAAAAAATCATTCTATAGAGTGTCCCTAGTTGTAACAGAAACTGTCGATGCAGGTTTATTTGGAGAAGGAATTGTGGAGAGTTTGATTCATGCATGGGAGCATTTACTTTTACAGCCAAAGGTAAGCAGTATGAAAATACTTACAACTGATTAAGAATT	aagcttcgacaccgagctcgCTCTCAGCTTTGACATCTTTATATAATAGCATGATATTTTACTTACATATATCTTTAAAAAATCATTCTATAGAGTGTCCCTAGTTGTAACAGAAACTGTCGATGCAGGTTTATTTGGAGAAGGAATTGTGGAGAGTTTGATTCATGCATGGGAGCATTTACTTTTACAGCCAAAGGTAAGCAGTATGAAAATACTTACAACTGATTAAGAATTtgcaggagacgctgcgtctcagtagACAGACACTCGTTTgctttaaggccggtcctagcaatcga	AAACGAGTGTCTGT
ENSG00000141101.13;NOB1;chr16-69749558-69749630-69749212-69749338-69752240-69752253	ACAGACACTGACAC	AGGCATGAGCCATCGTGCCCGGCCAAAAAAAAAAACTGGATATCTTTAATTTTGATAACAAGAGGTATATGTTTTTTGTTTTTTTAAAG	GTTAAGGTGAGCTCATCGATTCAGCACCCAGAAACACCTCTGCACATTTCTGGTTTCCATCTGCCCTACAAG	GTAATTTCTTAGACAAGCCAGGCCGTTCATGCTCTTTTCTGAAACATGTCACAT	AGGCATGAGCCATCGTGCCCGGCCAAAAAAAAAAACTGGATATCTTTAATTTTGATAACAAGAGGTATATGTTTTTTGTTTTTTTAAAGGTTAAGGTGAGCTCATCGATTCAGCACCCAGAAACACCTCTGCACATTTCTGGTTTCCATCTGCCCTACAAGGTAATTTCTTAGACAAGCCAGGCCGTTCATGCTCTTTTCTGAAACATGTCACAT	aagcttcgacaccgagctcgAGGCATGAGCCATCGTGCCCGGCCAAAAAAAAAAACTGGATATCTTTAATTTTGATAACAAGAGGTATATGTTTTTTGTTTTTTTAAAGGTTAAGGTGAGCTCATCGATTCAGCACCCAGAAACACCTCTGCACATTTCTGGTTTCCATCTGCCCTACAAGGTAATTTCTTAGACAAGCCAGGCCGTTCATGCTCTTTTCTGAAACATGTCACATtgcaggagacgctgcgtctcagtagACAGACACTGACACgctttaaggccggtcctagcaatcga	GTGTCAGTGTCTGT
ENSG00000119899.13;SLC17A5;chr6-73638411-73638499-73636620-73636707-73641690-73641924	ACAGACACTGCGTA	TAGCAAAATACTTAACTTACTTTAAAGCATTAACAAAACTACCTTACATTTCATCAGAAATATCATGTTCCCTTCTCTCAG	GGTGTTACATTTCCAGCCATGCATGCCATGTGGTCTTCTTGGGCTCCCCCTCTTGAAAGAAGCAAACTTCTTAGCATTTCATATGCAG	GTGAGATAACAATTACCAAATTTTGCTGTAATATGTTATGTATATA	TAGCAAAATACTTAACTTACTTTAAAGCATTAACAAAACTACCTTACATTTCATCAGAAATATCATGTTCCCTTCTCTCAGGGTGTTACATTTCCAGCCATGCATGCCATGTGGTCTTCTTGGGCTCCCCCTCTTGAAAGAAGCAAACTTCTTAGCATTTCATATGCAGGTGAGATAACAATTACCAAATTTTGCTGTAATATGTTATGTATATA	aagcttcgacaccgagctcgTAGCAAAATACTTAACTTACTTTAAAGCATTAACAAAACTACCTTACATTTCATCAGAAATATCATGTTCCCTTCTCTCAGGGTGTTACATTTCCAGCCATGCATGCCATGTGGTCTTCTTGGGCTCCCCCTCTTGAAAGAAGCAAACTTCTTAGCATTTCATATGCAGGTGAGATAACAATTACCAAATTTTGCTGTAATATGTTATGTATATAtgcaggagacgctgcgtctcagtagACAGACACTGCGTAgctttaaggccggtcctagcaatcga	TACGCAGTGTCTGT
ENSG00000163738.19;MTHFD2L;chr4-74160054-74160088-74158107-74158281-74174505-74174690	ACAGACACTGTAGC	GGTGAGGTTGGCCCCAAGGTTGAGAAACACCTGTGGACTGGTGGGTCTCGGGTGGGGAGGAATTCGGACAGTGTGTTGATGCTTATTGGTGTCTCTTTTCTCTTCTAG	GACCAGCAGAGAGAAGAGATTCCATCTTCCAGAG	GTTGCCACTGTCTGCCTCCCCACTTGTCCCCATCCACAGTCATCTTTTTTATATATATAATGACACATTAGTT	GGTGAGGTTGGCCCCAAGGTTGAGAAACACCTGTGGACTGGTGGGTCTCGGGTGGGGAGGAATTCGGACAGTGTGTTGATGCTTATTGGTGTCTCTTTTCTCTTCTAGGACCAGCAGAGAGAAGAGATTCCATCTTCCAGAGGTTGCCACTGTCTGCCTCCCCACTTGTCCCCATCCACAGTCATCTTTTTTATATATATAATGACACATTAGTT	aagcttcgacaccgagctcgGGTGAGGTTGGCCCCAAGGTTGAGAAACACCTGTGGACTGGTGGGTCTCGGGTGGGGAGGAATTCGGACAGTGTGTTGATGCTTATTGGTGTCTCTTTTCTCTTCTAGGACCAGCAGAGAGAAGAGATTCCATCTTCCAGAGGTTGCCACTGTCTGCCTCCCCACTTGTCCCCATCCACAGTCATCTTTTTTATATATATAATGACACATTAGTTtgcaggagacgctgcgtctcagtagACAGACACTGTAGCgctttaaggccggtcctagcaatcga	GCTACAGTGTCTGT
ENSG00000188153.14;COL4A5;chrX-108568758-108568821-108568628-108568673-108571412-108571466	ACAGACACTTCACT	TACTTTGAAATCTCTTGAAAAGTAATCTAAGACATATTATACATGTGTTATGTCGCTTTTCAAAG	GGAATGCCAGGCCACGATGGGGCCCCAGGACCTCAAGGTATTCCCGGATGCAATGGAACCAAG	GTGAGATCCATCCATTTAATCTTGGGTAGTATACTTGACAATAATTAACTTAAAAACC	TACTTTGAAATCTCTTGAAAAGTAATCTAAGACATATTATACATGTGTTATGTCGCTTTTCAAAGGGAATGCCAGGCCACGATGGGGCCCCAGGACCTCAAGGTATTCCCGGATGCAATGGAACCAAGGTGAGATCCATCCATTTAATCTTGGGTAGTATACTTGACAATAATTAACTTAAAAACC	aagcttcgacaccgagctcgTACTTTGAAATCTCTTGAAAAGTAATCTAAGACATATTATACATGTGTTATGTCGCTTTTCAAAGGGAATGCCAGGCCACGATGGGGCCCCAGGACCTCAAGGTATTCCCGGATGCAATGGAACCAAGGTGAGATCCATCCATTTAATCTTGGGTAGTATACTTGACAATAATTAACTTAAAAACCtgcaggagacgctgcgtctcagtagACAGACACTTCACTgctttaaggccggtcctagcaatcga	AGTGAAGTGTCTGT
ENSG00000188153.14;COL4A5;chrX-108573573-108573654-108571810-108571837-108575909-108575972	ACAGACACTTGAGC	GAATCTTCAGATCATTTTTCTGGTTTTGCTGGTTTTCATGTATAATAACTGTGTCTTAGAACTTCCATTGATGGCTTCTTTTAG	GGTGAACCAGGTAGTATAATTATGTCATCACTGCCAGGACCAAAGGGTAATCCAGGATATCCAGGTCCTCCTGGAATACAA	GTAAGTATCCAGTGATTTTCTTTTTTTGCTATATTGATTAAACCAGAAG	GAATCTTCAGATCATTTTTCTGGTTTTGCTGGTTTTCATGTATAATAACTGTGTCTTAGAACTTCCATTGATGGCTTCTTTTAGGGTGAACCAGGTAGTATAATTATGTCATCACTGCCAGGACCAAAGGGTAATCCAGGATATCCAGGTCCTCCTGGAATACAAGTAAGTATCCAGTGATTTTCTTTTTTTGCTATATTGATTAAACCAGAAG	aagcttcgacaccgagctcgGAATCTTCAGATCATTTTTCTGGTTTTGCTGGTTTTCATGTATAATAACTGTGTCTTAGAACTTCCATTGATGGCTTCTTTTAGGGTGAACCAGGTAGTATAATTATGTCATCACTGCCAGGACCAAAGGGTAATCCAGGATATCCAGGTCCTCCTGGAATACAAGTAAGTATCCAGTGATTTTCTTTTTTTGCTATATTGATTAAACCAGAAGtgcaggagacgctgcgtctcagtagACAGACACTTGAGCgctttaaggccggtcctagcaatcga	GCTCAAGTGTCTGT
ENSG00000101746.16;NOL4;chr18-33943064-33943178-33883243-33883424-33958238-33958418	ACAGACACTTTGTC	AGAATAGCATTGGCCTGTTAATGATACTGTTAATAATTTTTTTCATACTTTTCTCTTTTTTTTTTTAG	TCTCGACCTATTCCTTCCCACCTTACTTCAGCAGTTGCAGAGAGTATCTTGGCTTCAGCTTGTGAGAGTGAGAGTAGAAATGCCGCCAAGAGGATGCGTCTGGAGAGACAGCAG	GTACTGAGGCATCTTGAAGTCTGGTGAACACCA	AGAATAGCATTGGCCTGTTAATGATACTGTTAATAATTTTTTTCATACTTTTCTCTTTTTTTTTTTAGTCTCGACCTATTCCTTCCCACCTTACTTCAGCAGTTGCAGAGAGTATCTTGGCTTCAGCTTGTGAGAGTGAGAGTAGAAATGCCGCCAAGAGGATGCGTCTGGAGAGACAGCAGGTACTGAGGCATCTTGAAGTCTGGTGAACACCA	aagcttcgacaccgagctcgAGAATAGCATTGGCCTGTTAATGATACTGTTAATAATTTTTTTCATACTTTTCTCTTTTTTTTTTTAGTCTCGACCTATTCCTTCCCACCTTACTTCAGCAGTTGCAGAGAGTATCTTGGCTTCAGCTTGTGAGAGTGAGAGTAGAAATGCCGCCAAGAGGATGCGTCTGGAGAGACAGCAGGTACTGAGGCATCTTGAAGTCTGGTGAACACCAtgcaggagacgctgcgtctcagtagACAGACACTTTGTCgctttaaggccggtcctagcaatcga	GACAAAGTGTCTGT
ENSG00000101746.16;NOL4;chr18-34105048-34105160-34104046-34104159-34129870-34130020	ACAGCAACAACTGC	TGATCATTTCTGTTAAATCATGCTCAGTGAGCTTATATAATAACACCTGTATTTTGTGAATCATTTCAG	ATTTCAGAGAGCTATGCCTTCCTACCAAGAGAAGCGGTGACACGATTTCTAATGAGCTGCTCAGAGTGCCAGAAAAGAATGCATTTAAACCCAGATGGAACAGATCATAAAG	GTAGCTGCAGTGTCAAATAGTGAGATTTAAAGTA	TGATCATTTCTGTTAAATCATGCTCAGTGAGCTTATATAATAACACCTGTATTTTGTGAATCATTTCAGATTTCAGAGAGCTATGCCTTCCTACCAAGAGAAGCGGTGACACGATTTCTAATGAGCTGCTCAGAGTGCCAGAAAAGAATGCATTTAAACCCAGATGGAACAGATCATAAAGGTAGCTGCAGTGTCAAATAGTGAGATTTAAAGTA	aagcttcgacaccgagctcgTGATCATTTCTGTTAAATCATGCTCAGTGAGCTTATATAATAACACCTGTATTTTGTGAATCATTTCAGATTTCAGAGAGCTATGCCTTCCTACCAAGAGAAGCGGTGACACGATTTCTAATGAGCTGCTCAGAGTGCCAGAAAAGAATGCATTTAAACCCAGATGGAACAGATCATAAAGGTAGCTGCAGTGTCAAATAGTGAGATTTAAAGTAtgcaggagacgctgcgtctcagtagACAGCAACAACTGCgctttaaggccggtcctagcaatcga	GCAGTTGTTGCTGT
ENSG00000066084.13;DIP2B;chr12-50655010-50655040-50640804-50640852-50660193-50660319	ACAGCAACACACCA	TAGGTATACCTGTACATTGCTAGTAGTAATGCAGTGTGGTAAAAACTGTTTTGGGGGAGGAATTTTTCAAGATGTGACAAAATTTAACACGTATTTGCTTTTTTATTTAG	AATTCTCTCTTGTCAGAATTTACTCTGAAG	GTAAGCCCTGATTAGTGTAAAAATATATTTGCAGGAGGCTATTTGTTGCATTATTTTTAACTGTAAAATATTAGA	TAGGTATACCTGTACATTGCTAGTAGTAATGCAGTGTGGTAAAAACTGTTTTGGGGGAGGAATTTTTCAAGATGTGACAAAATTTAACACGTATTTGCTTTTTTATTTAGAATTCTCTCTTGTCAGAATTTACTCTGAAGGTAAGCCCTGATTAGTGTAAAAATATATTTGCAGGAGGCTATTTGTTGCATTATTTTTAACTGTAAAATATTAGA	aagcttcgacaccgagctcgTAGGTATACCTGTACATTGCTAGTAGTAATGCAGTGTGGTAAAAACTGTTTTGGGGGAGGAATTTTTCAAGATGTGACAAAATTTAACACGTATTTGCTTTTTTATTTAGAATTCTCTCTTGTCAGAATTTACTCTGAAGGTAAGCCCTGATTAGTGTAAAAATATATTTGCAGGAGGCTATTTGTTGCATTATTTTTAACTGTAAAATATTAGAtgcaggagacgctgcgtctcagtagACAGCAACACACCAgctttaaggccggtcctagcaatcga	TGGTGTGTTGCTGT
ENSG00000066084.13;DIP2B;chr12-50691048-50691151-50686572-50686682-50692948-50693013	ACAGCAACACCTGA	TTTGGATTCTAGTTTTGTCATCTGAAATAACCCATTTTATTGTGTTTCTTATGTTTCTGTTTTTGTTTTCTAG	TATAAAACAAGCAAAGAAGGGAGTGTAATGGGAGTTACAGTATCCCGGCTTGCAATGTTGTCTCACTGCCAAGCTCTGTCGCAGGCCTGCAATTATTCTGAAG	GTCAGACCTCATCCCATGACTGCCCTCATTGTTACCTT	TTTGGATTCTAGTTTTGTCATCTGAAATAACCCATTTTATTGTGTTTCTTATGTTTCTGTTTTTGTTTTCTAGTATAAAACAAGCAAAGAAGGGAGTGTAATGGGAGTTACAGTATCCCGGCTTGCAATGTTGTCTCACTGCCAAGCTCTGTCGCAGGCCTGCAATTATTCTGAAGGTCAGACCTCATCCCATGACTGCCCTCATTGTTACCTT	aagcttcgacaccgagctcgTTTGGATTCTAGTTTTGTCATCTGAAATAACCCATTTTATTGTGTTTCTTATGTTTCTGTTTTTGTTTTCTAGTATAAAACAAGCAAAGAAGGGAGTGTAATGGGAGTTACAGTATCCCGGCTTGCAATGTTGTCTCACTGCCAAGCTCTGTCGCAGGCCTGCAATTATTCTGAAGGTCAGACCTCATCCCATGACTGCCCTCATTGTTACCTTtgcaggagacgctgcgtctcagtagACAGCAACACCTGAgctttaaggccggtcctagcaatcga	TCAGGTGTTGCTGT
ENSG00000066084.13;DIP2B;chr12-50737035-50737110-50735072-50735130-50739408-50739586	ACAGCAACACTCTT	CTCTCCAGCAGGTAACTAACCGTGCGTTTCCTGGAGGTCATTAGATTTCACTGAACTCAATCTTTGTATTTTCCCTTTGATTCTTAG	ATTTTACCTGGAGTGAAAGTGGTTATTGTTAATCCTGAGACCAAAGGGCCGGTTGGAGACTCTCACCTTGGAGAG	GTTTGTAATAATTTTCATTTTTACTCTGAAAAGTCAGCAGTAAAAATCTCTA	CTCTCCAGCAGGTAACTAACCGTGCGTTTCCTGGAGGTCATTAGATTTCACTGAACTCAATCTTTGTATTTTCCCTTTGATTCTTAGATTTTACCTGGAGTGAAAGTGGTTATTGTTAATCCTGAGACCAAAGGGCCGGTTGGAGACTCTCACCTTGGAGAGGTTTGTAATAATTTTCATTTTTACTCTGAAAAGTCAGCAGTAAAAATCTCTA	aagcttcgacaccgagctcgCTCTCCAGCAGGTAACTAACCGTGCGTTTCCTGGAGGTCATTAGATTTCACTGAACTCAATCTTTGTATTTTCCCTTTGATTCTTAGATTTTACCTGGAGTGAAAGTGGTTATTGTTAATCCTGAGACCAAAGGGCCGGTTGGAGACTCTCACCTTGGAGAGGTTTGTAATAATTTTCATTTTTACTCTGAAAAGTCAGCAGTAAAAATCTCTAtgcaggagacgctgcgtctcagtagACAGCAACACTCTTgctttaaggccggtcctagcaatcga	AAGAGTGTTGCTGT
ENSG00000138760.11;SCARB2;chr4-76176436-76176528-76175790-76175910-76179516-76179695	ACAGCAACAGCACT	CAACTGGGCACCATAGTCTAGCCAAGTTGTCATAAAATTATCACAGTTACTTTAAATGATCATATTCACATATTTTCAG	AAAAATGGGACTAATGATGGAGACTATGTTTTTCTAACTGGAGAAGACAGTTACCTTAACTTTACAAAAATTGTGGAATGGAATGGGAAAAC	GTAAGTCAAATGATTTATCAGTGGAATTATTTTTTCAGTTTTCA	CAACTGGGCACCATAGTCTAGCCAAGTTGTCATAAAATTATCACAGTTACTTTAAATGATCATATTCACATATTTTCAGAAAAATGGGACTAATGATGGAGACTATGTTTTTCTAACTGGAGAAGACAGTTACCTTAACTTTACAAAAATTGTGGAATGGAATGGGAAAACGTAAGTCAAATGATTTATCAGTGGAATTATTTTTTCAGTTTTCA	aagcttcgacaccgagctcgCAACTGGGCACCATAGTCTAGCCAAGTTGTCATAAAATTATCACAGTTACTTTAAATGATCATATTCACATATTTTCAGAAAAATGGGACTAATGATGGAGACTATGTTTTTCTAACTGGAGAAGACAGTTACCTTAACTTTACAAAAATTGTGGAATGGAATGGGAAAACGTAAGTCAAATGATTTATCAGTGGAATTATTTTTTCAGTTTTCAtgcaggagacgctgcgtctcagtagACAGCAACAGCACTgctttaaggccggtcctagcaatcga	AGTGCTGTTGCTGT
ENSG00000156219.17;ART3;chr4-76058591-76058625-76011183-76011320-76075880-76075958	ACAGCAACAGTAGA	AATGCATATATTGACAGTTACTGACTCAGTAAGCTTCATAATTCTAGGAATCAATCACTGCTGATTCATATGTTTAGATATATTCATTTCTGTCTTTCTGTTTCTTAG	GCCAAAAAGAAAAAAGAAAACCAATATTTAAGAG	GTGAGAAAAGTAACAGGAATTTCCTATCTATTTATACACATACACACAAACACAACAAACCTGTAGTCTTTGC	AATGCATATATTGACAGTTACTGACTCAGTAAGCTTCATAATTCTAGGAATCAATCACTGCTGATTCATATGTTTAGATATATTCATTTCTGTCTTTCTGTTTCTTAGGCCAAAAAGAAAAAAGAAAACCAATATTTAAGAGGTGAGAAAAGTAACAGGAATTTCCTATCTATTTATACACATACACACAAACACAACAAACCTGTAGTCTTTGC	aagcttcgacaccgagctcgAATGCATATATTGACAGTTACTGACTCAGTAAGCTTCATAATTCTAGGAATCAATCACTGCTGATTCATATGTTTAGATATATTCATTTCTGTCTTTCTGTTTCTTAGGCCAAAAAGAAAAAAGAAAACCAATATTTAAGAGGTGAGAAAAGTAACAGGAATTTCCTATCTATTTATACACATACACACAAACACAACAAACCTGTAGTCTTTGCtgcaggagacgctgcgtctcagtagACAGCAACAGTAGAgctttaaggccggtcctagcaatcga	TCTACTGTTGCTGT
ENSG00000156219.17;ART3;chr4-76107760-76107793-76103936-76103969-76112385-76112412	ACAGCAACATCTCT	AGACCCACTCACAGAGATAACCAAGTTTGCTTAATTTTTAATCAGATCTTTCTTTTCTGGATAAACAGATATACAATATAACTAACTCAAAATCTCTTTATATTTTAG	AAGATAAAAGTCAAGGAAATATCAACAATCCTA	GTAAGAAGTATCTCATTTCCTCAGTTGATAAATGCCTGCTTCTGTAATATAGAAAAAGTGAGAAATTTATTTT	AGACCCACTCACAGAGATAACCAAGTTTGCTTAATTTTTAATCAGATCTTTCTTTTCTGGATAAACAGATATACAATATAACTAACTCAAAATCTCTTTATATTTTAGAAGATAAAAGTCAAGGAAATATCAACAATCCTAGTAAGAAGTATCTCATTTCCTCAGTTGATAAATGCCTGCTTCTGTAATATAGAAAAAGTGAGAAATTTATTTT	aagcttcgacaccgagctcgAGACCCACTCACAGAGATAACCAAGTTTGCTTAATTTTTAATCAGATCTTTCTTTTCTGGATAAACAGATATACAATATAACTAACTCAAAATCTCTTTATATTTTAGAAGATAAAAGTCAAGGAAATATCAACAATCCTAGTAAGAAGTATCTCATTTCCTCAGTTGATAAATGCCTGCTTCTGTAATATAGAAAAAGTGAGAAATTTATTTTtgcaggagacgctgcgtctcagtagACAGCAACATCTCTgctttaaggccggtcctagcaatcga	AGAGATGTTGCTGT
ENSG00000138744.16;NAAA;chr4-75918760-75918789-75913659-75914338-75919908-75919975	ACAGCAACCAACCA	AAGTGCTGGGATTACAGGCCTGAGCCACTGCACCCGGCCCTCCATAGATATTCTATGTGTATTTCTTCTACCATGTAATCTTCTCTATAAAATGACTTTTTCCTATGCAG	ATTTTGTCGGTGGTTCCAGTTTATAACAA	GTAAGTGGCTTGTTAAACATGTCTGTTCACACATCACTCCAGAACAGTGAACTCACTCACGTACTGTTTGGCTCA	AAGTGCTGGGATTACAGGCCTGAGCCACTGCACCCGGCCCTCCATAGATATTCTATGTGTATTTCTTCTACCATGTAATCTTCTCTATAAAATGACTTTTTCCTATGCAGATTTTGTCGGTGGTTCCAGTTTATAACAAGTAAGTGGCTTGTTAAACATGTCTGTTCACACATCACTCCAGAACAGTGAACTCACTCACGTACTGTTTGGCTCA	aagcttcgacaccgagctcgAAGTGCTGGGATTACAGGCCTGAGCCACTGCACCCGGCCCTCCATAGATATTCTATGTGTATTTCTTCTACCATGTAATCTTCTCTATAAAATGACTTTTTCCTATGCAGATTTTGTCGGTGGTTCCAGTTTATAACAAGTAAGTGGCTTGTTAAACATGTCTGTTCACACATCACTCCAGAACAGTGAACTCACTCACGTACTGTTTGGCTCAtgcaggagacgctgcgtctcagtagACAGCAACCAACCAgctttaaggccggtcctagcaatcga	TGGTTGGTTGCTGT
ENSG00000124587.14;PEX6;chr6-42974002-42974086-42969884-42969987-42974874-42975038	ACAGCAACCAGCTA	GCATGTCGGGGGTGGACATGTGGTAATGAACACATGCTCATTACTCCCATTGTGACCTGACCAGGGCCACTGCTGTGTTGCAG	GGTAGTCCAGGAAGGGGATGTTCTATGTGTGCCAACAATTGGGCAAGTAGAGATCCTGGAAGGAAGTCCAGAGAAACTGCCCAG	GTATGCAGCTGCCTTCTGTCCTACAGCTGGGATTTGTAACCTGGGTGC	GCATGTCGGGGGTGGACATGTGGTAATGAACACATGCTCATTACTCCCATTGTGACCTGACCAGGGCCACTGCTGTGTTGCAGGGTAGTCCAGGAAGGGGATGTTCTATGTGTGCCAACAATTGGGCAAGTAGAGATCCTGGAAGGAAGTCCAGAGAAACTGCCCAGGTATGCAGCTGCCTTCTGTCCTACAGCTGGGATTTGTAACCTGGGTGC	aagcttcgacaccgagctcgGCATGTCGGGGGTGGACATGTGGTAATGAACACATGCTCATTACTCCCATTGTGACCTGACCAGGGCCACTGCTGTGTTGCAGGGTAGTCCAGGAAGGGGATGTTCTATGTGTGCCAACAATTGGGCAAGTAGAGATCCTGGAAGGAAGTCCAGAGAAACTGCCCAGGTATGCAGCTGCCTTCTGTCCTACAGCTGGGATTTGTAACCTGGGTGCtgcaggagacgctgcgtctcagtagACAGCAACCAGCTAgctttaaggccggtcctagcaatcga	TAGCTGGTTGCTGT
ENSG00000138768.15;USO1;chr4-75795335-75795356-75790642-75790797-75799621-75799732	ACAGCAACCCAATG	TTATTGGCTTGAGTTTGTAGAGAGACTATGAAAAAGTATTTGAGGGATTTTTCCAGATTTAGACTTTTCTAAAGTAGTAATATGTATGAATAATTTGTAATGTATAATTTGCAG	GGTGATAAGATCGACAGACGG	GTATGTATCACTTGATTAAGCTTAGGCATTTTCCTCTTATAGCAAAGCTTTTTCTCTGTCTTGGGTTTTGCTGATTGGT	TTATTGGCTTGAGTTTGTAGAGAGACTATGAAAAAGTATTTGAGGGATTTTTCCAGATTTAGACTTTTCTAAAGTAGTAATATGTATGAATAATTTGTAATGTATAATTTGCAGGGTGATAAGATCGACAGACGGGTATGTATCACTTGATTAAGCTTAGGCATTTTCCTCTTATAGCAAAGCTTTTTCTCTGTCTTGGGTTTTGCTGATTGGT	aagcttcgacaccgagctcgTTATTGGCTTGAGTTTGTAGAGAGACTATGAAAAAGTATTTGAGGGATTTTTCCAGATTTAGACTTTTCTAAAGTAGTAATATGTATGAATAATTTGTAATGTATAATTTGCAGGGTGATAAGATCGACAGACGGGTATGTATCACTTGATTAAGCTTAGGCATTTTCCTCTTATAGCAAAGCTTTTTCTCTGTCTTGGGTTTTGCTGATTGGTtgcaggagacgctgcgtctcagtagACAGCAACCCAATGgctttaaggccggtcctagcaatcga	CATTGGGTTGCTGT
ENSG00000138757.15;G3BP2;chr4-75653982-75654081-75648638-75648741-75654592-75654745	ACAGCAACCCGCTT	TATTTGGAAGTTTCCCTATAGGAATGTTGGTGGTTTTCCATGATTAGTAGTCTAGGTTTGTTGCATTTCCTGCAG	GCTTTCTCCTGGGCTTCAGTGACCAGTAAAAACCTGCCTCCTAGTGGTACTGTTTCTTCCTCTGGAATTCCACCCCATGTTAAAGCACCAGTCTCACAG	GTAACCAATCTGTGAACACATTGGATTGTATCCTTGTTAC	TATTTGGAAGTTTCCCTATAGGAATGTTGGTGGTTTTCCATGATTAGTAGTCTAGGTTTGTTGCATTTCCTGCAGGCTTTCTCCTGGGCTTCAGTGACCAGTAAAAACCTGCCTCCTAGTGGTACTGTTTCTTCCTCTGGAATTCCACCCCATGTTAAAGCACCAGTCTCACAGGTAACCAATCTGTGAACACATTGGATTGTATCCTTGTTAC	aagcttcgacaccgagctcgTATTTGGAAGTTTCCCTATAGGAATGTTGGTGGTTTTCCATGATTAGTAGTCTAGGTTTGTTGCATTTCCTGCAGGCTTTCTCCTGGGCTTCAGTGACCAGTAAAAACCTGCCTCCTAGTGGTACTGTTTCTTCCTCTGGAATTCCACCCCATGTTAAAGCACCAGTCTCACAGGTAACCAATCTGTGAACACATTGGATTGTATCCTTGTTACtgcaggagacgctgcgtctcagtagACAGCAACCCGCTTgctttaaggccggtcctagcaatcga	AAGCGGGTTGCTGT
ENSG00000138757.15;G3BP2;chr4-75656923-75656962-75655767-75655870-75657556-75657730	ACAGCAACCCTTTA	TTATATAATACCAGATTTCTGGATATTTATGGAATAAATGTTGTTTCCTATAGGGATCTGTTCCAAATAAATTTTATGTTCACAATGATATGTTTCGTTATGAAG	ATGAAGTGTTTGGTGATTCTGAGCCTGAACTTGATGAAG	GTGAGGTTACTTTGAAGATATGAAGATAGAAGGGTTCTGTTGGTACTCTTTATGGACTAATTTCTATAAG	TTATATAATACCAGATTTCTGGATATTTATGGAATAAATGTTGTTTCCTATAGGGATCTGTTCCAAATAAATTTTATGTTCACAATGATATGTTTCGTTATGAAGATGAAGTGTTTGGTGATTCTGAGCCTGAACTTGATGAAGGTGAGGTTACTTTGAAGATATGAAGATAGAAGGGTTCTGTTGGTACTCTTTATGGACTAATTTCTATAAG	aagcttcgacaccgagctcgTTATATAATACCAGATTTCTGGATATTTATGGAATAAATGTTGTTTCCTATAGGGATCTGTTCCAAATAAATTTTATGTTCACAATGATATGTTTCGTTATGAAGATGAAGTGTTTGGTGATTCTGAGCCTGAACTTGATGAAGGTGAGGTTACTTTGAAGATATGAAGATAGAAGGGTTCTGTTGGTACTCTTTATGGACTAATTTCTATAAGtgcaggagacgctgcgtctcagtagACAGCAACCCTTTAgctttaaggccggtcctagcaatcga	TAAAGGGTTGCTGT
ENSG00000138757.15;G3BP2;chr4-75656923-75657014-75655767-75655870-75657556-75657694	ACAGCAACCGGTAT	TTGTGTATGCCATGTAATTTGCTCTTTTATATAATACCAGATTTCTGGATATTTATGGAATAAATGTTGTTTCCTATAG	GGATCTGTTCCAAATAAATTTTATGTTCACAATGATATGTTTCGTTATGAAGATGAAGTGTTTGGTGATTCTGAGCCTGAACTTGATGAAG	GTGAGGTTACTTTGAAGATATGAAGATAGAAGGGTTCTGTTGGT	TTGTGTATGCCATGTAATTTGCTCTTTTATATAATACCAGATTTCTGGATATTTATGGAATAAATGTTGTTTCCTATAGGGATCTGTTCCAAATAAATTTTATGTTCACAATGATATGTTTCGTTATGAAGATGAAGTGTTTGGTGATTCTGAGCCTGAACTTGATGAAGGTGAGGTTACTTTGAAGATATGAAGATAGAAGGGTTCTGTTGGT	aagcttcgacaccgagctcgTTGTGTATGCCATGTAATTTGCTCTTTTATATAATACCAGATTTCTGGATATTTATGGAATAAATGTTGTTTCCTATAGGGATCTGTTCCAAATAAATTTTATGTTCACAATGATATGTTTCGTTATGAAGATGAAGTGTTTGGTGATTCTGAGCCTGAACTTGATGAAGGTGAGGTTACTTTGAAGATATGAAGATAGAAGGGTTCTGTTGGTtgcaggagacgctgcgtctcagtagACAGCAACCGGTATgctttaaggccggtcctagcaatcga	ATACCGGTTGCTGT
ENSG00000138757.15;G3BP2;chr4-75661930-75662049-75655767-75655870-75673207-75673298	ACAGCAACCTAGCA	TTATTTCATGGTGGTTGATGACAAAGATGACTTTTTAATAGTTATTCTTGTGTTTGCTCCCTCAG	CATTTGACATTGTGCAGCAAAGAAATGGTTATGGAGAAGCCCAGTCCGCTGCTTGTAGGGCGGGAGTTTGTGAGGCAATATTATACTTTGCTGAATAAAGCTCCGGAATATTTACACAG	GTAAATTTTAAACAAATAATTTGGTATTTT	TTATTTCATGGTGGTTGATGACAAAGATGACTTTTTAATAGTTATTCTTGTGTTTGCTCCCTCAGCATTTGACATTGTGCAGCAAAGAAATGGTTATGGAGAAGCCCAGTCCGCTGCTTGTAGGGCGGGAGTTTGTGAGGCAATATTATACTTTGCTGAATAAAGCTCCGGAATATTTACACAGGTAAATTTTAAACAAATAATTTGGTATTTT	aagcttcgacaccgagctcgTTATTTCATGGTGGTTGATGACAAAGATGACTTTTTAATAGTTATTCTTGTGTTTGCTCCCTCAGCATTTGACATTGTGCAGCAAAGAAATGGTTATGGAGAAGCCCAGTCCGCTGCTTGTAGGGCGGGAGTTTGTGAGGCAATATTATACTTTGCTGAATAAAGCTCCGGAATATTTACACAGGTAAATTTTAAACAAATAATTTGGTATTTTtgcaggagacgctgcgtctcagtagACAGCAACCTAGCAgctttaaggccggtcctagcaatcga	TGCTAGGTTGCTGT
ENSG00000138757.15;G3BP2;chr4-75722196-75722244-75720876-75720969-75724275-75724438	ACAGCAACCTGAAC	GTACTTCAGTGAGTAAAGTAGGTTACTATACTTTCGTGAGTGTAGTAGTAACAGCTTACTATGAATTTTCCCTGCATTTGACCTGTTTTCTTCCCCAGCAG	CATCCCCTGCACAGGAGTGATGGACAGTTGGGTGCAAAGGTGATGAAG	GTGGGATCCCCGAGGCATTGTCACTACAGAACAACCATGAAATAGACTCCTTATTTCAGAGGAAGA	GTACTTCAGTGAGTAAAGTAGGTTACTATACTTTCGTGAGTGTAGTAGTAACAGCTTACTATGAATTTTCCCTGCATTTGACCTGTTTTCTTCCCCAGCAGCATCCCCTGCACAGGAGTGATGGACAGTTGGGTGCAAAGGTGATGAAGGTGGGATCCCCGAGGCATTGTCACTACAGAACAACCATGAAATAGACTCCTTATTTCAGAGGAAGA	aagcttcgacaccgagctcgGTACTTCAGTGAGTAAAGTAGGTTACTATACTTTCGTGAGTGTAGTAGTAACAGCTTACTATGAATTTTCCCTGCATTTGACCTGTTTTCTTCCCCAGCAGCATCCCCTGCACAGGAGTGATGGACAGTTGGGTGCAAAGGTGATGAAGGTGGGATCCCCGAGGCATTGTCACTACAGAACAACCATGAAATAGACTCCTTATTTCAGAGGAAGAtgcaggagacgctgcgtctcagtagACAGCAACCTGAACgctttaaggccggtcctagcaatcga	GTTCAGGTTGCTGT
ENSG00000119616.11;FCF1;chr14-74713484-74713552-74713169-74713259-74714871-74714943	ACAGCAACCTTATC	AGAAGGGAAGGCAATAGACAAGAGAAAAGAAGAGACTTTAAAAGATGCCGTGTGTTTCCAACTTTTTTAATTCTAAAATTTCTGTTTCAAG	GGGAAGCAAAAGAAAACAAGGAAGTATGCGACCATGAAGCGAATGCTTAGTCTCAGAGATCAGAGGCT	GTGAGTGTCTGGAATCAACTGCCCAGGGATATTCTAATAAGAGTCTAGAGAGGATA	AGAAGGGAAGGCAATAGACAAGAGAAAAGAAGAGACTTTAAAAGATGCCGTGTGTTTCCAACTTTTTTAATTCTAAAATTTCTGTTTCAAGGGGAAGCAAAAGAAAACAAGGAAGTATGCGACCATGAAGCGAATGCTTAGTCTCAGAGATCAGAGGCTGTGAGTGTCTGGAATCAACTGCCCAGGGATATTCTAATAAGAGTCTAGAGAGGATA	aagcttcgacaccgagctcgAGAAGGGAAGGCAATAGACAAGAGAAAAGAAGAGACTTTAAAAGATGCCGTGTGTTTCCAACTTTTTTAATTCTAAAATTTCTGTTTCAAGGGGAAGCAAAAGAAAACAAGGAAGTATGCGACCATGAAGCGAATGCTTAGTCTCAGAGATCAGAGGCTGTGAGTGTCTGGAATCAACTGCCCAGGGATATTCTAATAAGAGTCTAGAGAGGATAtgcaggagacgctgcgtctcagtagACAGCAACCTTATCgctttaaggccggtcctagcaatcga	GATAAGGTTGCTGT
ENSG00000105379.10;ETFB;chr19-51350328-51350391-51346899-51347058-51353131-51353290	ACAGCAACGAATAG	GAAAAAGTTTGCCAACCCCTGTTCTAGACAGAGGCCTGAATGGTCCATGAGCTCCACTGATTGTCATACAGTCTTCTGTCTCTCCCCATTCAG	GCCATCGATGATGACTGTAACCAGACAGGGCAGATGACAGCTGGATTTCTTGACTGGCCACAG	GTGAGACTGGAGTGGGGAGCACCTGCTGAGGGCCAGGCCCTCATCCCTCAAACTTCAT	GAAAAAGTTTGCCAACCCCTGTTCTAGACAGAGGCCTGAATGGTCCATGAGCTCCACTGATTGTCATACAGTCTTCTGTCTCTCCCCATTCAGGCCATCGATGATGACTGTAACCAGACAGGGCAGATGACAGCTGGATTTCTTGACTGGCCACAGGTGAGACTGGAGTGGGGAGCACCTGCTGAGGGCCAGGCCCTCATCCCTCAAACTTCAT	aagcttcgacaccgagctcgGAAAAAGTTTGCCAACCCCTGTTCTAGACAGAGGCCTGAATGGTCCATGAGCTCCACTGATTGTCATACAGTCTTCTGTCTCTCCCCATTCAGGCCATCGATGATGACTGTAACCAGACAGGGCAGATGACAGCTGGATTTCTTGACTGGCCACAGGTGAGACTGGAGTGGGGAGCACCTGCTGAGGGCCAGGCCCTCATCCCTCAAACTTCATtgcaggagacgctgcgtctcagtagACAGCAACGAATAGgctttaaggccggtcctagcaatcga	CTATTCGTTGCTGT
ENSG00000122545.20;SEPTIN7;chr7-35832797-35832893-35801218-35801270-35863551-35863658	ACAGCAACGAGCTT	TAATGAAGGGAATTTGAAAGTGTGATTGAATAGTACTGTTGATACATGAATAACTTGGCCCTTTTTGCTTTTGTCAG	CAACAGAAGAACCTTGAAGGCTATGTGGGATTTGCCAATCTCCCAAATCAAGTATACAGAAAATCGGTGAAGAGAGGTTTTGAATTCACGCTTATG	GTAGTGGGTAAGATATGATTTCTTACTAAAATGGAACTTTGG	TAATGAAGGGAATTTGAAAGTGTGATTGAATAGTACTGTTGATACATGAATAACTTGGCCCTTTTTGCTTTTGTCAGCAACAGAAGAACCTTGAAGGCTATGTGGGATTTGCCAATCTCCCAAATCAAGTATACAGAAAATCGGTGAAGAGAGGTTTTGAATTCACGCTTATGGTAGTGGGTAAGATATGATTTCTTACTAAAATGGAACTTTGG	aagcttcgacaccgagctcgTAATGAAGGGAATTTGAAAGTGTGATTGAATAGTACTGTTGATACATGAATAACTTGGCCCTTTTTGCTTTTGTCAGCAACAGAAGAACCTTGAAGGCTATGTGGGATTTGCCAATCTCCCAAATCAAGTATACAGAAAATCGGTGAAGAGAGGTTTTGAATTCACGCTTATGGTAGTGGGTAAGATATGATTTCTTACTAAAATGGAACTTTGGtgcaggagacgctgcgtctcagtagACAGCAACGAGCTTgctttaaggccggtcctagcaatcga	AAGCTCGTTGCTGT
ENSG00000122545.20;SEPTIN7;chr7-35832797-35832900-35800931-35801270-35863551-35863613	ACAGCAACGCCAAT	GAAGGGAATTTGAAAGTGTGATTGAATAGTACTGTTGATACATGAATAACTTGGCCCTTTTTGCTTTTGTCAG	CAACAGAAGAACCTTGAAGGCTATGTGGGATTTGCCAATCTCCCAAATCAAGTATACAGAAAATCGGTGAAGAGAGGTTTTGAATTCACGCTTATGGTAGTGG	GTAAGATATGATTTCTTACTAAAATGGAACTTTGGTTT	GAAGGGAATTTGAAAGTGTGATTGAATAGTACTGTTGATACATGAATAACTTGGCCCTTTTTGCTTTTGTCAGCAACAGAAGAACCTTGAAGGCTATGTGGGATTTGCCAATCTCCCAAATCAAGTATACAGAAAATCGGTGAAGAGAGGTTTTGAATTCACGCTTATGGTAGTGGGTAAGATATGATTTCTTACTAAAATGGAACTTTGGTTT	aagcttcgacaccgagctcgGAAGGGAATTTGAAAGTGTGATTGAATAGTACTGTTGATACATGAATAACTTGGCCCTTTTTGCTTTTGTCAGCAACAGAAGAACCTTGAAGGCTATGTGGGATTTGCCAATCTCCCAAATCAAGTATACAGAAAATCGGTGAAGAGAGGTTTTGAATTCACGCTTATGGTAGTGGGTAAGATATGATTTCTTACTAAAATGGAACTTTGGTTTtgcaggagacgctgcgtctcagtagACAGCAACGCCAATgctttaaggccggtcctagcaatcga	ATTGGCGTTGCTGT
ENSG00000122545.20;SEPTIN7;chr7-35832803-35832900-35801215-35801270-35863551-35863658	ACAGCAACGCTGAT	GGGAATTTGAAAGTGTGATTGAATAGTACTGTTGATACATGAATAACTTGGCCCTTTTTGCTTTTGTCAGCAACAG	AAGAACCTTGAAGGCTATGTGGGATTTGCCAATCTCCCAAATCAAGTATACAGAAAATCGGTGAAGAGAGGTTTTGAATTCACGCTTATGGTAGTGG	GTAAGATATGATTTCTTACTAAAATGGAACTTTGGTTTAAG	GGGAATTTGAAAGTGTGATTGAATAGTACTGTTGATACATGAATAACTTGGCCCTTTTTGCTTTTGTCAGCAACAGAAGAACCTTGAAGGCTATGTGGGATTTGCCAATCTCCCAAATCAAGTATACAGAAAATCGGTGAAGAGAGGTTTTGAATTCACGCTTATGGTAGTGGGTAAGATATGATTTCTTACTAAAATGGAACTTTGGTTTAAG	aagcttcgacaccgagctcgGGGAATTTGAAAGTGTGATTGAATAGTACTGTTGATACATGAATAACTTGGCCCTTTTTGCTTTTGTCAGCAACAGAAGAACCTTGAAGGCTATGTGGGATTTGCCAATCTCCCAAATCAAGTATACAGAAAATCGGTGAAGAGAGGTTTTGAATTCACGCTTATGGTAGTGGGTAAGATATGATTTCTTACTAAAATGGAACTTTGGTTTAAGtgcaggagacgctgcgtctcagtagACAGCAACGCTGATgctttaaggccggtcctagcaatcga	ATCAGCGTTGCTGT
ENSG00000122545.20;SEPTIN7;chr7-35882483-35882576-35879822-35879940-35883890-35883987	ACAGCAACGGATTC	AAGAGGCATGTAATGAACATAAGACTAATATACTAATTATGTATGGTGCTCTTTTGCTGACTACTTCTTCCATTTTAG	ATAATGAAAGAAATCCAAGAACATAAAATTAAAATATACGAATTTCCAGAAACAGATGATGAAGAAGAAAATAAACTTGTTAAAAAGATAAAG	GTAGGTTCATCCCTGTACACACGCTAAAGTAATCTGAGGCCTT	AAGAGGCATGTAATGAACATAAGACTAATATACTAATTATGTATGGTGCTCTTTTGCTGACTACTTCTTCCATTTTAGATAATGAAAGAAATCCAAGAACATAAAATTAAAATATACGAATTTCCAGAAACAGATGATGAAGAAGAAAATAAACTTGTTAAAAAGATAAAGGTAGGTTCATCCCTGTACACACGCTAAAGTAATCTGAGGCCTT	aagcttcgacaccgagctcgAAGAGGCATGTAATGAACATAAGACTAATATACTAATTATGTATGGTGCTCTTTTGCTGACTACTTCTTCCATTTTAGATAATGAAAGAAATCCAAGAACATAAAATTAAAATATACGAATTTCCAGAAACAGATGATGAAGAAGAAAATAAACTTGTTAAAAAGATAAAGGTAGGTTCATCCCTGTACACACGCTAAAGTAATCTGAGGCCTTtgcaggagacgctgcgtctcagtagACAGCAACGGATTCgctttaaggccggtcctagcaatcga	GAATCCGTTGCTGT
ENSG00000170296.10;GABARAP;chr17-7241600-7241679-7241270-7241460-7242240-7242447	ACAGCAACGGTCTA	CTAGGAATATTGTTTCTTGAGTTCTTGACAGGTGCAGCTTCGGGGCTGCATTCCTTCTGTCTCCTAATTTTCATCTCTTTATCAG	GTGATAGTAGAAAAGGCTCCCAAAGCTCGGATAGGAGACCTGGACAAAAAGAAATACCTGGTGCCTTCTGATCTCACAG	GTGGGAACCTGATCCAAGACTCAGGCTTGCTTCCTGTGGGTGGGAGTGCA	CTAGGAATATTGTTTCTTGAGTTCTTGACAGGTGCAGCTTCGGGGCTGCATTCCTTCTGTCTCCTAATTTTCATCTCTTTATCAGGTGATAGTAGAAAAGGCTCCCAAAGCTCGGATAGGAGACCTGGACAAAAAGAAATACCTGGTGCCTTCTGATCTCACAGGTGGGAACCTGATCCAAGACTCAGGCTTGCTTCCTGTGGGTGGGAGTGCA	aagcttcgacaccgagctcgCTAGGAATATTGTTTCTTGAGTTCTTGACAGGTGCAGCTTCGGGGCTGCATTCCTTCTGTCTCCTAATTTTCATCTCTTTATCAGGTGATAGTAGAAAAGGCTCCCAAAGCTCGGATAGGAGACCTGGACAAAAAGAAATACCTGGTGCCTTCTGATCTCACAGGTGGGAACCTGATCCAAGACTCAGGCTTGCTTCCTGTGGGTGGGAGTGCAtgcaggagacgctgcgtctcagtagACAGCAACGGTCTAgctttaaggccggtcctagcaatcga	TAGACCGTTGCTGT
ENSG00000156136.10;DCK;chr4-71025815-71025931-71023558-71023706-71026664-71026755	ACAGCAACGTATCG	TTGATGGCAGCAGACAAGAATAATTGTTCCCTGCCTTTTTCTTCCATCTCTTATTACTTGCTTTTAG	ACATGCTTACATAGAATATATTTACGGGGAAGAAATGAAGAGCAAGGCATTCCTCTTGAATATTTAGAGAAGCTTCATTATAAACATGAAAGCTGGCTCCTGCATAGGACACTGAA	GTAAGACTTATTTTTATTTACTATTCATTTTA	TTGATGGCAGCAGACAAGAATAATTGTTCCCTGCCTTTTTCTTCCATCTCTTATTACTTGCTTTTAGACATGCTTACATAGAATATATTTACGGGGAAGAAATGAAGAGCAAGGCATTCCTCTTGAATATTTAGAGAAGCTTCATTATAAACATGAAAGCTGGCTCCTGCATAGGACACTGAAGTAAGACTTATTTTTATTTACTATTCATTTTA	aagcttcgacaccgagctcgTTGATGGCAGCAGACAAGAATAATTGTTCCCTGCCTTTTTCTTCCATCTCTTATTACTTGCTTTTAGACATGCTTACATAGAATATATTTACGGGGAAGAAATGAAGAGCAAGGCATTCCTCTTGAATATTTAGAGAAGCTTCATTATAAACATGAAAGCTGGCTCCTGCATAGGACACTGAAGTAAGACTTATTTTTATTTACTATTCATTTTAtgcaggagacgctgcgtctcagtagACAGCAACGTATCGgctttaaggccggtcctagcaatcga	CGATACGTTGCTGT
ENSG00000141506.15;PIK3R5;chr17-8911391-8911507-8909073-8909174-8965595-8965615	ACAGCAACGTGTAC	TTTACTGGACCAGGTGCTCTCTGGGAAAGGAGCTCGACAAGCTGACCGGCGTCTGTCCCCCATGCAG	GCGATGACCCAGGATGCAGCCAGGGGCCACGACATGCACGGAGGACCGCATCCAGCATGCCCTGGAACGCTGCCTGCATGGACTCAGCCTCAGCCGCCGCTCCACCTCCTGGTCAG	GTCGGTCCAAGGGAGCCGGGGAGGTGTTTGAG	TTTACTGGACCAGGTGCTCTCTGGGAAAGGAGCTCGACAAGCTGACCGGCGTCTGTCCCCCATGCAGGCGATGACCCAGGATGCAGCCAGGGGCCACGACATGCACGGAGGACCGCATCCAGCATGCCCTGGAACGCTGCCTGCATGGACTCAGCCTCAGCCGCCGCTCCACCTCCTGGTCAGGTCGGTCCAAGGGAGCCGGGGAGGTGTTTGAG	aagcttcgacaccgagctcgTTTACTGGACCAGGTGCTCTCTGGGAAAGGAGCTCGACAAGCTGACCGGCGTCTGTCCCCCATGCAGGCGATGACCCAGGATGCAGCCAGGGGCCACGACATGCACGGAGGACCGCATCCAGCATGCCCTGGAACGCTGCCTGCATGGACTCAGCCTCAGCCGCCGCTCCACCTCCTGGTCAGGTCGGTCCAAGGGAGCCGGGGAGGTGTTTGAGtgcaggagacgctgcgtctcagtagACAGCAACGTGTACgctttaaggccggtcctagcaatcga	GTACACGTTGCTGT
ENSG00000169499.15;PLEKHA2;chr8-38901797-38901892-38901343-38901445-38917906-38918070	ACAGCAACTAAAGG	GTCGGGCTGCGGGGGGTGGGGCCGCGGAGAGGGTGGGGGCGGGAGTTCTGCTGAGCTGCATTTTCTCACGTTTGCAG	CAGCGAAACTTCTCTGCGGGTTCTGGCGCTGGGGCACCGACCCCGCAACGACTGCCCGGGCTGCGGGAGGGGAGGAGAGCAGAGAACGTCCCCAG	GCAAGTCCCTTGGGTACGGATTGGGCCATGGAGACTCCTCTT	GTCGGGCTGCGGGGGGTGGGGCCGCGGAGAGGGTGGGGGCGGGAGTTCTGCTGAGCTGCATTTTCTCACGTTTGCAGCAGCGAAACTTCTCTGCGGGTTCTGGCGCTGGGGCACCGACCCCGCAACGACTGCCCGGGCTGCGGGAGGGGAGGAGAGCAGAGAACGTCCCCAGGCAAGTCCCTTGGGTACGGATTGGGCCATGGAGACTCCTCTT	aagcttcgacaccgagctcgGTCGGGCTGCGGGGGGTGGGGCCGCGGAGAGGGTGGGGGCGGGAGTTCTGCTGAGCTGCATTTTCTCACGTTTGCAGCAGCGAAACTTCTCTGCGGGTTCTGGCGCTGGGGCACCGACCCCGCAACGACTGCCCGGGCTGCGGGAGGGGAGGAGAGCAGAGAACGTCCCCAGGCAAGTCCCTTGGGTACGGATTGGGCCATGGAGACTCCTCTTtgcaggagacgctgcgtctcagtagACAGCAACTAAAGGgctttaaggccggtcctagcaatcga	CCTTTAGTTGCTGT
ENSG00000177565.18;TBL1XR1;chr3-177086964-177087041-177064919-177065022-177098465-177098541	ACAGCAACTAGCCA	GTTTTTTTAAAAGTACAGTTGCATCTAGTATGCCTGCCTTTCTGCCTGTCTGTCCTTCCACCTCTTCTACCTCTCCCACCCCTCAG	ACAGCAAAACCAACTTCTCCTCAGCCTTGTGAAGAGGATGAGGACCTTCAGGATGATTCACTTCCATTTAATGAATG	GTAAATATATTTTCCATATGATTTTTTAAATAACCTTTTCTCTAGCTTCTT	GTTTTTTTAAAAGTACAGTTGCATCTAGTATGCCTGCCTTTCTGCCTGTCTGTCCTTCCACCTCTTCTACCTCTCCCACCCCTCAGACAGCAAAACCAACTTCTCCTCAGCCTTGTGAAGAGGATGAGGACCTTCAGGATGATTCACTTCCATTTAATGAATGGTAAATATATTTTCCATATGATTTTTTAAATAACCTTTTCTCTAGCTTCTT	aagcttcgacaccgagctcgGTTTTTTTAAAAGTACAGTTGCATCTAGTATGCCTGCCTTTCTGCCTGTCTGTCCTTCCACCTCTTCTACCTCTCCCACCCCTCAGACAGCAAAACCAACTTCTCCTCAGCCTTGTGAAGAGGATGAGGACCTTCAGGATGATTCACTTCCATTTAATGAATGGTAAATATATTTTCCATATGATTTTTTAAATAACCTTTTCTCTAGCTTCTTtgcaggagacgctgcgtctcagtagACAGCAACTAGCCAgctttaaggccggtcctagcaatcga	TGGCTAGTTGCTGT
ENSG00000177565.18;TBL1XR1;chr3-177098465-177098541-177053772-177053918-177196339-177196353	ACAGCAACTCATTC	TTCAAACATGTAACATTTGGTATGGAAAATCTTTTAAACTGAATTTGTTTTAGGGCACATTGAATACTTTACTTTCCTTTTCCTCAG	CATCAACAACAGCAACTTGTGATTGGCGGTGACCGGATATTCAGTTGCACATCCCCACATCAATGCACTGCCAATG	GTAAGACTCTCCAACTCCCAATGTCAGTGTTTCTTATTCTCTTGTTTTTAGA	TTCAAACATGTAACATTTGGTATGGAAAATCTTTTAAACTGAATTTGTTTTAGGGCACATTGAATACTTTACTTTCCTTTTCCTCAGCATCAACAACAGCAACTTGTGATTGGCGGTGACCGGATATTCAGTTGCACATCCCCACATCAATGCACTGCCAATGGTAAGACTCTCCAACTCCCAATGTCAGTGTTTCTTATTCTCTTGTTTTTAGA	aagcttcgacaccgagctcgTTCAAACATGTAACATTTGGTATGGAAAATCTTTTAAACTGAATTTGTTTTAGGGCACATTGAATACTTTACTTTCCTTTTCCTCAGCATCAACAACAGCAACTTGTGATTGGCGGTGACCGGATATTCAGTTGCACATCCCCACATCAATGCACTGCCAATGGTAAGACTCTCCAACTCCCAATGTCAGTGTTTCTTATTCTCTTGTTTTTAGAtgcaggagacgctgcgtctcagtagACAGCAACTCATTCgctttaaggccggtcctagcaatcga	GAATGAGTTGCTGT
ENSG00000177565.18;TBL1XR1;chr3-177160870-177160988-177064919-177065022-177196339-177196484	ACAGCAACTCGCCT	TGATATAAATTTTTTTACATTTCTAGAGAATGTTTTAGATCTTTATTTTTTTTTTTTTTGAGACAG	AGTTTCACTCTGTCACCCAGGCTCGAGTGCAGTGGCGTGTTCTCGGCTCACTACAACCTCCGTCCTCTGGGCTCAAGCAGTCCTCGCATCTCAGCCTCCCAAGGAGCTGGGACCTCAG	GTATGCACTACCATGCTTGGCTAACTTTTGT	TGATATAAATTTTTTTACATTTCTAGAGAATGTTTTAGATCTTTATTTTTTTTTTTTTTGAGACAGAGTTTCACTCTGTCACCCAGGCTCGAGTGCAGTGGCGTGTTCTCGGCTCACTACAACCTCCGTCCTCTGGGCTCAAGCAGTCCTCGCATCTCAGCCTCCCAAGGAGCTGGGACCTCAGGTATGCACTACCATGCTTGGCTAACTTTTGT	aagcttcgacaccgagctcgTGATATAAATTTTTTTACATTTCTAGAGAATGTTTTAGATCTTTATTTTTTTTTTTTTTGAGACAGAGTTTCACTCTGTCACCCAGGCTCGAGTGCAGTGGCGTGTTCTCGGCTCACTACAACCTCCGTCCTCTGGGCTCAAGCAGTCCTCGCATCTCAGCCTCCCAAGGAGCTGGGACCTCAGGTATGCACTACCATGCTTGGCTAACTTTTGTtgcaggagacgctgcgtctcagtagACAGCAACTCGCCTgctttaaggccggtcctagcaatcga	AGGCGAGTTGCTGT
ENSG00000177565.18;TBL1XR1;chr3-177163977-177164001-177131376-177131449-177197120-177197194	ACAGCAACTCTTCA	AGCGTATGCGTGTGCACGGTTGGTGTTAAGAAGGGCGTATAATCTGCTGGGCTTTCTCTATTGTTGATTGTTGCTAATAATTCTCTGGTTGAAGAAAAATATTTCCTTTTCAG	GAACGTATTGGGAATATATTTGAG	GTGAGTAAAGGTATATATTCTTTTTTGTGCTTGGGCAGAAGTACTGAGTTTTTACTGTTTAATTGTAATAACATAAAT	AGCGTATGCGTGTGCACGGTTGGTGTTAAGAAGGGCGTATAATCTGCTGGGCTTTCTCTATTGTTGATTGTTGCTAATAATTCTCTGGTTGAAGAAAAATATTTCCTTTTCAGGAACGTATTGGGAATATATTTGAGGTGAGTAAAGGTATATATTCTTTTTTGTGCTTGGGCAGAAGTACTGAGTTTTTACTGTTTAATTGTAATAACATAAAT	aagcttcgacaccgagctcgAGCGTATGCGTGTGCACGGTTGGTGTTAAGAAGGGCGTATAATCTGCTGGGCTTTCTCTATTGTTGATTGTTGCTAATAATTCTCTGGTTGAAGAAAAATATTTCCTTTTCAGGAACGTATTGGGAATATATTTGAGGTGAGTAAAGGTATATATTCTTTTTTGTGCTTGGGCAGAAGTACTGAGTTTTTACTGTTTAATTGTAATAACATAAATtgcaggagacgctgcgtctcagtagACAGCAACTCTTCAgctttaaggccggtcctagcaatcga	TGAAGAGTTGCTGT
ENSG00000250331.2;LINC01340;chr5-97528592-97528627-97525791-97525857-97530254-97530300	ACAGCAACTGCATG	AATAGAAAAGAGTAGCAGATGCCTGCCAAAATAGCATTGCTTTAAATGACAAAGACTAAATTGTGGAAGTTATCCTAACATGAGAGGGGTCTTCTACTCTCCTCCAG	CTAAAACCCAACTCCCAAGAAGAAAAGCAGAGGAG	GTGAGTTGTGCTGTTTGTTCTTCCTAAATTCACCAATGAGATTAAAGCACTCTCTTCTGGTAAAAAAAAGAA	AATAGAAAAGAGTAGCAGATGCCTGCCAAAATAGCATTGCTTTAAATGACAAAGACTAAATTGTGGAAGTTATCCTAACATGAGAGGGGTCTTCTACTCTCCTCCAGCTAAAACCCAACTCCCAAGAAGAAAAGCAGAGGAGGTGAGTTGTGCTGTTTGTTCTTCCTAAATTCACCAATGAGATTAAAGCACTCTCTTCTGGTAAAAAAAAGAA	aagcttcgacaccgagctcgAATAGAAAAGAGTAGCAGATGCCTGCCAAAATAGCATTGCTTTAAATGACAAAGACTAAATTGTGGAAGTTATCCTAACATGAGAGGGGTCTTCTACTCTCCTCCAGCTAAAACCCAACTCCCAAGAAGAAAAGCAGAGGAGGTGAGTTGTGCTGTTTGTTCTTCCTAAATTCACCAATGAGATTAAAGCACTCTCTTCTGGTAAAAAAAAGAAtgcaggagacgctgcgtctcagtagACAGCAACTGCATGgctttaaggccggtcctagcaatcga	CATGCAGTTGCTGT
ENSG00000167384.11;ZNF180;chr19-44484360-44484435-44479282-44479409-44497283-44497372	ACAGCAACTGGTAC	AATCTTAGCCCACTGACCGGAGGAGATTTGAGCTGCCACTTAGCTCCCTGATTATTTTCCTTTTTCTCATCTGTTTTGCCTTTTCAG	GATTCTTTCCTTCCTCAAGAGATTATCATCAAAGTCGAGGGAGAAGACACTGGGTCTCTGACCATCCCATCTCAG	GTAGGTTGGGCAAGGCCTCTGTCTTTACACTGAGAAATGTGCATGGCTGGGA	AATCTTAGCCCACTGACCGGAGGAGATTTGAGCTGCCACTTAGCTCCCTGATTATTTTCCTTTTTCTCATCTGTTTTGCCTTTTCAGGATTCTTTCCTTCCTCAAGAGATTATCATCAAAGTCGAGGGAGAAGACACTGGGTCTCTGACCATCCCATCTCAGGTAGGTTGGGCAAGGCCTCTGTCTTTACACTGAGAAATGTGCATGGCTGGGA	aagcttcgacaccgagctcgAATCTTAGCCCACTGACCGGAGGAGATTTGAGCTGCCACTTAGCTCCCTGATTATTTTCCTTTTTCTCATCTGTTTTGCCTTTTCAGGATTCTTTCCTTCCTCAAGAGATTATCATCAAAGTCGAGGGAGAAGACACTGGGTCTCTGACCATCCCATCTCAGGTAGGTTGGGCAAGGCCTCTGTCTTTACACTGAGAAATGTGCATGGCTGGGAtgcaggagacgctgcgtctcagtagACAGCAACTGGTACgctttaaggccggtcctagcaatcga	GTACCAGTTGCTGT
ENSG00000122550.18;KLHL7;chr7-23123776-23123879-23105784-23106146-23124687-23124781	ACAGCAACTTACCT	CACCTTTTTAACATGTATTGCCAAGCTAGGCTAGTGAGCCTCTTTTTATTTTATGTATTTTTCCTTTGATTAG	AAAACGTTGTGTGACGTGATCCTCATGGTCCAGGAAAGAAAGATACCTGCTCATCGTGTTGTTCTTGCTGCAGCCAGTCATTTTTTTAACTTAATGTTCACAA	GTAAGTATCTTAAGGTAAAACATGCCATTATTTCTTCT	CACCTTTTTAACATGTATTGCCAAGCTAGGCTAGTGAGCCTCTTTTTATTTTATGTATTTTTCCTTTGATTAGAAAACGTTGTGTGACGTGATCCTCATGGTCCAGGAAAGAAAGATACCTGCTCATCGTGTTGTTCTTGCTGCAGCCAGTCATTTTTTTAACTTAATGTTCACAAGTAAGTATCTTAAGGTAAAACATGCCATTATTTCTTCT	aagcttcgacaccgagctcgCACCTTTTTAACATGTATTGCCAAGCTAGGCTAGTGAGCCTCTTTTTATTTTATGTATTTTTCCTTTGATTAGAAAACGTTGTGTGACGTGATCCTCATGGTCCAGGAAAGAAAGATACCTGCTCATCGTGTTGTTCTTGCTGCAGCCAGTCATTTTTTTAACTTAATGTTCACAAGTAAGTATCTTAAGGTAAAACATGCCATTATTTCTTCTtgcaggagacgctgcgtctcagtagACAGCAACTTACCTgctttaaggccggtcctagcaatcga	AGGTAAGTTGCTGT
ENSG00000251664.5;PCDHA12;chr5-140984065-140984149-140982474-140982563-141009626-141012302	ACAGCAACTTCTCA	GAAGCAATTCATTAGAGAGCTAATATTGCCAGATTGCAAGGGGAAAAACATAAAATAGTTCATTGACAAATCTGTACCCTCAG	TGCCAACGATGGAGTGAAGAAATGATGGAGGAGGAAGTGGTTTTAGACTGCCAAGTGTTGCAGGATGTGGAGGCATCTGGGAAG	GTGAGAACTTCCCAAAGAAGCCACGTGAAATCATGACTTTCTACCTTG	GAAGCAATTCATTAGAGAGCTAATATTGCCAGATTGCAAGGGGAAAAACATAAAATAGTTCATTGACAAATCTGTACCCTCAGTGCCAACGATGGAGTGAAGAAATGATGGAGGAGGAAGTGGTTTTAGACTGCCAAGTGTTGCAGGATGTGGAGGCATCTGGGAAGGTGAGAACTTCCCAAAGAAGCCACGTGAAATCATGACTTTCTACCTTG	aagcttcgacaccgagctcgGAAGCAATTCATTAGAGAGCTAATATTGCCAGATTGCAAGGGGAAAAACATAAAATAGTTCATTGACAAATCTGTACCCTCAGTGCCAACGATGGAGTGAAGAAATGATGGAGGAGGAAGTGGTTTTAGACTGCCAAGTGTTGCAGGATGTGGAGGCATCTGGGAAGGTGAGAACTTCCCAAAGAAGCCACGTGAAATCATGACTTTCTACCTTGtgcaggagacgctgcgtctcagtagACAGCAACTTCTCAgctttaaggccggtcctagcaatcga	TGAGAAGTTGCTGT
ENSG00000282995.1;FRG1EP;chr20-29490006-29490064-29488098-29488213-29490846-29490972	ACAGCAACTTTCGT	TTGCAGAAGAAAATAACCACATTTTTTAAAGCAAAATAATGTCTTTATATTTATAGCAAATGTCAAATTTATTTTCAAATGTTTTTTCTCCAATAG	TTGATGAGGGCCCTAGTGCAACAGAGCAGTTTATGGCTGTCAAATTATCTGATTCCAG	GTGAGCTTAAGTTGTAATATAATTAGTAACCAGTTATTTTAAAAATTTAATTGTATTCATT	TTGCAGAAGAAAATAACCACATTTTTTAAAGCAAAATAATGTCTTTATATTTATAGCAAATGTCAAATTTATTTTCAAATGTTTTTTCTCCAATAGTTGATGAGGGCCCTAGTGCAACAGAGCAGTTTATGGCTGTCAAATTATCTGATTCCAGGTGAGCTTAAGTTGTAATATAATTAGTAACCAGTTATTTTAAAAATTTAATTGTATTCATT	aagcttcgacaccgagctcgTTGCAGAAGAAAATAACCACATTTTTTAAAGCAAAATAATGTCTTTATATTTATAGCAAATGTCAAATTTATTTTCAAATGTTTTTTCTCCAATAGTTGATGAGGGCCCTAGTGCAACAGAGCAGTTTATGGCTGTCAAATTATCTGATTCCAGGTGAGCTTAAGTTGTAATATAATTAGTAACCAGTTATTTTAAAAATTTAATTGTATTCATTtgcaggagacgctgcgtctcagtagACAGCAACTTTCGTgctttaaggccggtcctagcaatcga	ACGAAAGTTGCTGT
ENSG00000259134.7;LINC00924;chr15-95498392-95498479-95497680-95498000-95501507-95501651	ACAGGTACAACCTG	TGGGACCTTGTATGGGAGGTTTAGGAACAACAACAACAAAAAAGTTATCCATTTTTAGTTTTGTTCTTGTTTTTTTGACAG	CAGAAATATCAGTGTCCGACAAGATATTGCCCTGGTTTTCACTGGCTTGGACTCTTCAGAGAGAAAAACAAATCCATGTATAGAGAG	GTGGGCTCCAAATTAACCCCCTGTGGTTTGGGAAGTTATTTTCTAA	TGGGACCTTGTATGGGAGGTTTAGGAACAACAACAACAAAAAAGTTATCCATTTTTAGTTTTGTTCTTGTTTTTTTGACAGCAGAAATATCAGTGTCCGACAAGATATTGCCCTGGTTTTCACTGGCTTGGACTCTTCAGAGAGAAAAACAAATCCATGTATAGAGAGGTGGGCTCCAAATTAACCCCCTGTGGTTTGGGAAGTTATTTTCTAA	aagcttcgacaccgagctcgTGGGACCTTGTATGGGAGGTTTAGGAACAACAACAACAAAAAAGTTATCCATTTTTAGTTTTGTTCTTGTTTTTTTGACAGCAGAAATATCAGTGTCCGACAAGATATTGCCCTGGTTTTCACTGGCTTGGACTCTTCAGAGAGAAAAACAAATCCATGTATAGAGAGGTGGGCTCCAAATTAACCCCCTGTGGTTTGGGAAGTTATTTTCTAAtgcaggagacgctgcgtctcagtagACAGGTACAACCTGgctttaaggccggtcctagcaatcga	CAGGTTGTACCTGT
ENSG00000033178.13;UBA6;chr4-67626359-67626477-67624993-67625187-67629070-67629142	ACAGGTACAAGTGA	TTAAATGGTAACCAAACAGATGCAGGAAATGATAACATTAATAAAAATATATTCATATATTCAAAG	GTTGTTCAAACAGATGAAACTGCAAGGAAACCAGACCATGTTCCTATTAGCAGTGAAGATGAGAGGAATGCAATTTTCCAACTAGAAAAGGCTATTTTATCTAATGAAGCCACCAAAA	GTAAGGGAAAATCTTTATAAAAATGTTTTGA	TTAAATGGTAACCAAACAGATGCAGGAAATGATAACATTAATAAAAATATATTCATATATTCAAAGGTTGTTCAAACAGATGAAACTGCAAGGAAACCAGACCATGTTCCTATTAGCAGTGAAGATGAGAGGAATGCAATTTTCCAACTAGAAAAGGCTATTTTATCTAATGAAGCCACCAAAAGTAAGGGAAAATCTTTATAAAAATGTTTTGA	aagcttcgacaccgagctcgTTAAATGGTAACCAAACAGATGCAGGAAATGATAACATTAATAAAAATATATTCATATATTCAAAGGTTGTTCAAACAGATGAAACTGCAAGGAAACCAGACCATGTTCCTATTAGCAGTGAAGATGAGAGGAATGCAATTTTCCAACTAGAAAAGGCTATTTTATCTAATGAAGCCACCAAAAGTAAGGGAAAATCTTTATAAAAATGTTTTGAtgcaggagacgctgcgtctcagtagACAGGTACAAGTGAgctttaaggccggtcctagcaatcga	TCACTTGTACCTGT
ENSG00000033178.13;UBA6;chr4-67641150-67641228-67638942-67639124-67644697-67644774	ACAGGTACACCCTC	CAGGACTTTTTTAGTCATACTGAGAAAAGAAAAATAGATTAAAAGGTATCCATTATGTAATTTCAGCCATATTTTCTTGATATTAG	ATTACAGTTACAGATCCTGACTTGATAGAGAAATCCAACTTAAATAGACAGTTCCTATTTCGTCCTCATCACATACAG	GTATGTTGCTATTCTGTTTCAAATTTAAATCATGTATTATACAAAAAAGAG	CAGGACTTTTTTAGTCATACTGAGAAAAGAAAAATAGATTAAAAGGTATCCATTATGTAATTTCAGCCATATTTTCTTGATATTAGATTACAGTTACAGATCCTGACTTGATAGAGAAATCCAACTTAAATAGACAGTTCCTATTTCGTCCTCATCACATACAGGTATGTTGCTATTCTGTTTCAAATTTAAATCATGTATTATACAAAAAAGAG	aagcttcgacaccgagctcgCAGGACTTTTTTAGTCATACTGAGAAAAGAAAAATAGATTAAAAGGTATCCATTATGTAATTTCAGCCATATTTTCTTGATATTAGATTACAGTTACAGATCCTGACTTGATAGAGAAATCCAACTTAAATAGACAGTTCCTATTTCGTCCTCATCACATACAGGTATGTTGCTATTCTGTTTCAAATTTAAATCATGTATTATACAAAAAAGAGtgcaggagacgctgcgtctcagtagACAGGTACACCCTCgctttaaggccggtcctagcaatcga	GAGGGTGTACCTGT
ENSG00000033178.13;UBA6;chr4-67682118-67682213-67681562-67681591-67696644-67696707	ACAGGTACACGTTG	TAGTTTGCAAACAACTTTAAGAGATATTATAATTTCAGTGAAATAATTTTTTGTTTTTTATTGTGTTTTCCGTGTAG	TCGACAGAGGTACGTTCTTGGAGACACAGCAATGCAGAAGATGGCCAAGTCCCATGTTTTCTTAAGTGGGATGGGTGGTCTTGGTTTGGAAATTG	GTAAGCAATATTTATATTCCTAATTTTTGACACTTTTGAGCA	TAGTTTGCAAACAACTTTAAGAGATATTATAATTTCAGTGAAATAATTTTTTGTTTTTTATTGTGTTTTCCGTGTAGTCGACAGAGGTACGTTCTTGGAGACACAGCAATGCAGAAGATGGCCAAGTCCCATGTTTTCTTAAGTGGGATGGGTGGTCTTGGTTTGGAAATTGGTAAGCAATATTTATATTCCTAATTTTTGACACTTTTGAGCA	aagcttcgacaccgagctcgTAGTTTGCAAACAACTTTAAGAGATATTATAATTTCAGTGAAATAATTTTTTGTTTTTTATTGTGTTTTCCGTGTAGTCGACAGAGGTACGTTCTTGGAGACACAGCAATGCAGAAGATGGCCAAGTCCCATGTTTTCTTAAGTGGGATGGGTGGTCTTGGTTTGGAAATTGGTAAGCAATATTTATATTCCTAATTTTTGACACTTTTGAGCAtgcaggagacgctgcgtctcagtagACAGGTACACGTTGgctttaaggccggtcctagcaatcga	CAACGTGTACCTGT
ENSG00000166783.22;MARF1;chr16-15600640-15600701-15600427-15600553-15601990-15602203	ACAGGTACAGAGTA	TAAGGCAGGCTCCGTAGGTCACACTCTTCCTGAATGTTAGGGCTTCTGTCCCCTCCTTTTCCGCTGCTTAACCAGTAGTATGTCTTGTGTGCAG	GTGGTCTGGATAAAAGGACATGGTCATAAGAGAATTGTAGTGTTAAAAAATGACATGAAAA	GTAAGTAAGCACCCATCCCCTCCCCCCTTAAAAAATCACGGTTCTCTCACTGACATTTC	TAAGGCAGGCTCCGTAGGTCACACTCTTCCTGAATGTTAGGGCTTCTGTCCCCTCCTTTTCCGCTGCTTAACCAGTAGTATGTCTTGTGTGCAGGTGGTCTGGATAAAAGGACATGGTCATAAGAGAATTGTAGTGTTAAAAAATGACATGAAAAGTAAGTAAGCACCCATCCCCTCCCCCCTTAAAAAATCACGGTTCTCTCACTGACATTTC	aagcttcgacaccgagctcgTAAGGCAGGCTCCGTAGGTCACACTCTTCCTGAATGTTAGGGCTTCTGTCCCCTCCTTTTCCGCTGCTTAACCAGTAGTATGTCTTGTGTGCAGGTGGTCTGGATAAAAGGACATGGTCATAAGAGAATTGTAGTGTTAAAAAATGACATGAAAAGTAAGTAAGCACCCATCCCCTCCCCCCTTAAAAAATCACGGTTCTCTCACTGACATTTCtgcaggagacgctgcgtctcagtagACAGGTACAGAGTAgctttaaggccggtcctagcaatcga	TACTCTGTACCTGT
ENSG00000145242.14;EPHA5;chr4-65376997-65377063-65367356-65367424-65404373-65404476	ACAGGTACAGGGTG	GCAGACACCTGAGTAAATTCATAGTGTCTTTATGCTATATTTGAGGGAGTGGGATCTCTTCCTTATCTTGGGCTCTCTTGTTTGCTTTTCAG	TTGCTGCGAATGTGGCTGTGGGAGGGCTTCTTCCCTGTGCGCTGTTGCCCATCCAAGCCTAATATG	GTTAGTGTTCCCTCCCACTTTCACTCCTATGTGATGTCCACCTATATGTATTACCGT	GCAGACACCTGAGTAAATTCATAGTGTCTTTATGCTATATTTGAGGGAGTGGGATCTCTTCCTTATCTTGGGCTCTCTTGTTTGCTTTTCAGTTGCTGCGAATGTGGCTGTGGGAGGGCTTCTTCCCTGTGCGCTGTTGCCCATCCAAGCCTAATATGGTTAGTGTTCCCTCCCACTTTCACTCCTATGTGATGTCCACCTATATGTATTACCGT	aagcttcgacaccgagctcgGCAGACACCTGAGTAAATTCATAGTGTCTTTATGCTATATTTGAGGGAGTGGGATCTCTTCCTTATCTTGGGCTCTCTTGTTTGCTTTTCAGTTGCTGCGAATGTGGCTGTGGGAGGGCTTCTTCCCTGTGCGCTGTTGCCCATCCAAGCCTAATATGGTTAGTGTTCCCTCCCACTTTCACTCCTATGTGATGTCCACCTATATGTATTACCGTtgcaggagacgctgcgtctcagtagACAGGTACAGGGTGgctttaaggccggtcctagcaatcga	CACCCTGTACCTGT
ENSG00000205678.8;TECRL;chr4-64281040-64281086-64277701-64280199-64281473-64281559	ACAGGTACATCAGC	TTTTCTAATATTTTAAGCCTTAAAATTACCTGTTAAAGCCACAAATGAACAAATTACTAGATTCCATTTATGTATGTGCTAATTTAAGTTTTAATATAACAG	ATTGGATCATGGATTAGTTTCACAGTCATGACACAAACACTGCCAG	GTAAGACCTAGATATACTGATAATTAATCAAAATAAATGCATCTTTAAGATAAATGGTTTCTGAGAA	TTTTCTAATATTTTAAGCCTTAAAATTACCTGTTAAAGCCACAAATGAACAAATTACTAGATTCCATTTATGTATGTGCTAATTTAAGTTTTAATATAACAGATTGGATCATGGATTAGTTTCACAGTCATGACACAAACACTGCCAGGTAAGACCTAGATATACTGATAATTAATCAAAATAAATGCATCTTTAAGATAAATGGTTTCTGAGAA	aagcttcgacaccgagctcgTTTTCTAATATTTTAAGCCTTAAAATTACCTGTTAAAGCCACAAATGAACAAATTACTAGATTCCATTTATGTATGTGCTAATTTAAGTTTTAATATAACAGATTGGATCATGGATTAGTTTCACAGTCATGACACAAACACTGCCAGGTAAGACCTAGATATACTGATAATTAATCAAAATAAATGCATCTTTAAGATAAATGGTTTCTGAGAAtgcaggagacgctgcgtctcagtagACAGGTACATCAGCgctttaaggccggtcctagcaatcga	GCTGATGTACCTGT
ENSG00000150471.17;ADGRL3;chr4-61912718-61912757-61909559-61909745-61934839-61935023	ACAGGTACATTCTC	AATAAGGTGTTTTGTGTAGATGTGTTCTTTTATTTTTCTTGTTTTCTTCTGTCACTAACTTGTTTTTTCTATTCTGTGTTTAATCTGCTGTCTTAATGGATTCAG	CTTCAGAAAAGAGAGCGCTCTTGCAGAGCCTATGTCCAG	GTACTTTCTGCGTTTTTATAAATGTGTTAAGTTGTTGAATGTCTCTGTTGTGATGGCATGAATGGACACC	AATAAGGTGTTTTGTGTAGATGTGTTCTTTTATTTTTCTTGTTTTCTTCTGTCACTAACTTGTTTTTTCTATTCTGTGTTTAATCTGCTGTCTTAATGGATTCAGCTTCAGAAAAGAGAGCGCTCTTGCAGAGCCTATGTCCAGGTACTTTCTGCGTTTTTATAAATGTGTTAAGTTGTTGAATGTCTCTGTTGTGATGGCATGAATGGACACC	aagcttcgacaccgagctcgAATAAGGTGTTTTGTGTAGATGTGTTCTTTTATTTTTCTTGTTTTCTTCTGTCACTAACTTGTTTTTTCTATTCTGTGTTTAATCTGCTGTCTTAATGGATTCAGCTTCAGAAAAGAGAGCGCTCTTGCAGAGCCTATGTCCAGGTACTTTCTGCGTTTTTATAAATGTGTTAAGTTGTTGAATGTCTCTGTTGTGATGGCATGAATGGACACCtgcaggagacgctgcgtctcagtagACAGGTACATTCTCgctttaaggccggtcctagcaatcga	GAGAATGTACCTGT
ENSG00000278931.1;bP-2189O9.2;chr21-8866990-8867063-8864000-8864082-8873016-8873087	ACAGGTACCACTTT	ATTAATTATGTATATTTTTGAATCACTAACTCCATGTTGTATAAAATATATATGATTTATGAATCGTTATCTTTTAAAACCCATTCAG	CCTAGCACTGAAGTGGAAGATCCTGCTGTGAAAGGAGCAGTACAAAGAAAGAATGTACAGACATTGAGAGCAG	GTACATTTAATGGAATACTGGAAATAAAGTACATTCAATGATTGGATGTACTC	ATTAATTATGTATATTTTTGAATCACTAACTCCATGTTGTATAAAATATATATGATTTATGAATCGTTATCTTTTAAAACCCATTCAGCCTAGCACTGAAGTGGAAGATCCTGCTGTGAAAGGAGCAGTACAAAGAAAGAATGTACAGACATTGAGAGCAGGTACATTTAATGGAATACTGGAAATAAAGTACATTCAATGATTGGATGTACTC	aagcttcgacaccgagctcgATTAATTATGTATATTTTTGAATCACTAACTCCATGTTGTATAAAATATATATGATTTATGAATCGTTATCTTTTAAAACCCATTCAGCCTAGCACTGAAGTGGAAGATCCTGCTGTGAAAGGAGCAGTACAAAGAAAGAATGTACAGACATTGAGAGCAGGTACATTTAATGGAATACTGGAAATAAAGTACATTCAATGATTGGATGTACTCtgcaggagacgctgcgtctcagtagACAGGTACCACTTTgctttaaggccggtcctagcaatcga	AAAGTGGTACCTGT
ENSG00000137364.5;TPMT;chr6-18132132-18132177-18128310-18130780-18133803-18133889	ACAGGTACCATTGG	AACATGCCACATCATCACCTATTTGGATAATGAAGTTGTATGTAGAACAAGTACACCTACGTCATTGGAAATAAACTCAGAATTTATTTCTCTTTTACCTAG	GTCCACCATTTTATGTTCCACATGCTGAAATTGAAAGGTTGTTTG	GTAAGTTTGTGGACTTATGCTGTAACTTTTTAAACAAAGTCAAGTTAACTCTTTTGGGCCTGGCGTG	AACATGCCACATCATCACCTATTTGGATAATGAAGTTGTATGTAGAACAAGTACACCTACGTCATTGGAAATAAACTCAGAATTTATTTCTCTTTTACCTAGGTCCACCATTTTATGTTCCACATGCTGAAATTGAAAGGTTGTTTGGTAAGTTTGTGGACTTATGCTGTAACTTTTTAAACAAAGTCAAGTTAACTCTTTTGGGCCTGGCGTG	aagcttcgacaccgagctcgAACATGCCACATCATCACCTATTTGGATAATGAAGTTGTATGTAGAACAAGTACACCTACGTCATTGGAAATAAACTCAGAATTTATTTCTCTTTTACCTAGGTCCACCATTTTATGTTCCACATGCTGAAATTGAAAGGTTGTTTGGTAAGTTTGTGGACTTATGCTGTAACTTTTTAAACAAAGTCAAGTTAACTCTTTTGGGCCTGGCGTGtgcaggagacgctgcgtctcagtagACAGGTACCATTGGgctttaaggccggtcctagcaatcga	CCAATGGTACCTGT
ENSG00000161249.21;DMKN;chr19-35498873-35498897-35498501-35498763-35499957-35500029	ACAGGTACCCCTCA	GATAGCCCTGGTGTGAGCCTGCCCTTGCTGCTGGGCCCTTCATGAGCGTGGAGGCCATGGCAGAGTACAGGGAGGCCATGACCCCACATCACTTTCCTTTGATCTTTTTGCAG	GGGGGAGTCTCACCTTCTTCCTCG	GTGAGTATGGGGGCCTGATCTTCATCTGGCTGGAGAGAGAAGGGGCCTGAGGCCAGAGGGTATGGAAGGGACCCTGTG	GATAGCCCTGGTGTGAGCCTGCCCTTGCTGCTGGGCCCTTCATGAGCGTGGAGGCCATGGCAGAGTACAGGGAGGCCATGACCCCACATCACTTTCCTTTGATCTTTTTGCAGGGGGGAGTCTCACCTTCTTCCTCGGTGAGTATGGGGGCCTGATCTTCATCTGGCTGGAGAGAGAAGGGGCCTGAGGCCAGAGGGTATGGAAGGGACCCTGTG	aagcttcgacaccgagctcgGATAGCCCTGGTGTGAGCCTGCCCTTGCTGCTGGGCCCTTCATGAGCGTGGAGGCCATGGCAGAGTACAGGGAGGCCATGACCCCACATCACTTTCCTTTGATCTTTTTGCAGGGGGGAGTCTCACCTTCTTCCTCGGTGAGTATGGGGGCCTGATCTTCATCTGGCTGGAGAGAGAAGGGGCCTGAGGCCAGAGGGTATGGAAGGGACCCTGTGtgcaggagacgctgcgtctcagtagACAGGTACCCCTCAgctttaaggccggtcctagcaatcga	TGAGGGGTACCTGT
ENSG00000161249.21;DMKN;chr19-35502135-35502183-35499957-35500580-35505717-35505765	ACAGGTACCCTGTC	AGCTCCTTCCTACCCGAGATCTGGAATCCCCCCAATTTGCTGCATAGACCACCCCGTGGGTTCTGCCTCCCCGGCCCACTCTGCCCTCCTTCTCCCTGCAG	GATTTCAAACAGAACACTCCTTTCCTCAACTGGAAAGCAATTATTGAG	GTAAGGGGGGCAGGACTTCTCAGCTCTGGGACACAGGGTTCGGGGCCCTGGGCGAGCCGCTGACCC	AGCTCCTTCCTACCCGAGATCTGGAATCCCCCCAATTTGCTGCATAGACCACCCCGTGGGTTCTGCCTCCCCGGCCCACTCTGCCCTCCTTCTCCCTGCAGGATTTCAAACAGAACACTCCTTTCCTCAACTGGAAAGCAATTATTGAGGTAAGGGGGGCAGGACTTCTCAGCTCTGGGACACAGGGTTCGGGGCCCTGGGCGAGCCGCTGACCC	aagcttcgacaccgagctcgAGCTCCTTCCTACCCGAGATCTGGAATCCCCCCAATTTGCTGCATAGACCACCCCGTGGGTTCTGCCTCCCCGGCCCACTCTGCCCTCCTTCTCCCTGCAGGATTTCAAACAGAACACTCCTTTCCTCAACTGGAAAGCAATTATTGAGGTAAGGGGGGCAGGACTTCTCAGCTCTGGGACACAGGGTTCGGGGCCCTGGGCGAGCCGCTGACCCtgcaggagacgctgcgtctcagtagACAGGTACCCTGTCgctttaaggccggtcctagcaatcga	GACAGGGTACCTGT
ENSG00000161249.21;DMKN;chr19-35502829-35502886-35502135-35502183-35505717-35505765	ACAGGTACCGCCTT	GACATTCTGAAGGTTGAGATAGGGCAGTAGCAGGAGGAGGGGTGGGTGAGTGGGCCCAGGCTCTCTGCTAACCTGCTCCCCGCCTTTCATCCACAG	AACCAGGTCCCGCCCCCCAGCACCCGAGCCCTCCTCTACTTCAGCCGACTCTGGGAG	GTAGGAGAATTCTTGCTGTTTGAAGAACTGGGGGCCTGGCCCTCCTGACTCTCCCCAAGCC	GACATTCTGAAGGTTGAGATAGGGCAGTAGCAGGAGGAGGGGTGGGTGAGTGGGCCCAGGCTCTCTGCTAACCTGCTCCCCGCCTTTCATCCACAGAACCAGGTCCCGCCCCCCAGCACCCGAGCCCTCCTCTACTTCAGCCGACTCTGGGAGGTAGGAGAATTCTTGCTGTTTGAAGAACTGGGGGCCTGGCCCTCCTGACTCTCCCCAAGCC	aagcttcgacaccgagctcgGACATTCTGAAGGTTGAGATAGGGCAGTAGCAGGAGGAGGGGTGGGTGAGTGGGCCCAGGCTCTCTGCTAACCTGCTCCCCGCCTTTCATCCACAGAACCAGGTCCCGCCCCCCAGCACCCGAGCCCTCCTCTACTTCAGCCGACTCTGGGAGGTAGGAGAATTCTTGCTGTTTGAAGAACTGGGGGCCTGGCCCTCCTGACTCTCCCCAAGCCtgcaggagacgctgcgtctcagtagACAGGTACCGCCTTgctttaaggccggtcctagcaatcga	AAGGCGGTACCTGT
ENSG00000161249.21;DMKN;chr19-35507457-35507511-35505938-35505986-35508204-35508240	ACAGGTACCTACCC	GATTCAGGAATCCCTCGCCGACACCCTGCTTCCTTGCCCTCTCGTCCCCCTGCCCGCCTGCCTCCCCATCAACTCCTCTCCGTTTTCTGTCTCCCTAG	GAAATAAGCAAAGAGGGCAATCGCCTCCTTGGAGGCTCTGGAGACAATTATAGG	GTGAGCCTAGGGGCAGGCAGGGTTGGCTTTAGGAGAAGGGATGGTGAAGCATGCTAAGATCCT	GATTCAGGAATCCCTCGCCGACACCCTGCTTCCTTGCCCTCTCGTCCCCCTGCCCGCCTGCCTCCCCATCAACTCCTCTCCGTTTTCTGTCTCCCTAGGAAATAAGCAAAGAGGGCAATCGCCTCCTTGGAGGCTCTGGAGACAATTATAGGGTGAGCCTAGGGGCAGGCAGGGTTGGCTTTAGGAGAAGGGATGGTGAAGCATGCTAAGATCCT	aagcttcgacaccgagctcgGATTCAGGAATCCCTCGCCGACACCCTGCTTCCTTGCCCTCTCGTCCCCCTGCCCGCCTGCCTCCCCATCAACTCCTCTCCGTTTTCTGTCTCCCTAGGAAATAAGCAAAGAGGGCAATCGCCTCCTTGGAGGCTCTGGAGACAATTATAGGGTGAGCCTAGGGGCAGGCAGGGTTGGCTTTAGGAGAAGGGATGGTGAAGCATGCTAAGATCCTtgcaggagacgctgcgtctcagtagACAGGTACCTACCCgctttaaggccggtcctagcaatcga	GGGTAGGTACCTGT
ENSG00000161249.21;DMKN;chr19-35508204-35508240-35505938-35505986-35509910-35509961	ACAGGTACCTCGCT	GTGCCATTAGGATTCTTAGAGGAATCATATTAAATCAATACATTAATTTTCGGGGGTGGCCTCAGGATCTTCAGCAGGGGTCTGTGTTTCTTTGTCTCACCCTGCAG	GGCTTCAGAGGACAGGGAGTTTCCAGCAACATGAGG	GTAAGAGGATGGTAGATGTGGGGTCAGAGACTGTGCCGGTAGTAAGTGGGGTAGAGGTCTGTTCTCCAGGAG	GTGCCATTAGGATTCTTAGAGGAATCATATTAAATCAATACATTAATTTTCGGGGGTGGCCTCAGGATCTTCAGCAGGGGTCTGTGTTTCTTTGTCTCACCCTGCAGGGCTTCAGAGGACAGGGAGTTTCCAGCAACATGAGGGTAAGAGGATGGTAGATGTGGGGTCAGAGACTGTGCCGGTAGTAAGTGGGGTAGAGGTCTGTTCTCCAGGAG	aagcttcgacaccgagctcgGTGCCATTAGGATTCTTAGAGGAATCATATTAAATCAATACATTAATTTTCGGGGGTGGCCTCAGGATCTTCAGCAGGGGTCTGTGTTTCTTTGTCTCACCCTGCAGGGCTTCAGAGGACAGGGAGTTTCCAGCAACATGAGGGTAAGAGGATGGTAGATGTGGGGTCAGAGACTGTGCCGGTAGTAAGTGGGGTAGAGGTCTGTTCTCCAGGAGtgcaggagacgctgcgtctcagtagACAGGTACCTCGCTgctttaaggccggtcctagcaatcga	AGCGAGGTACCTGT
ENSG00000161249.21;DMKN;chr19-35509910-35509961-35505717-35505765-35510183-35510211	ACAGGTACCTGTGA	CGGAAGCGGCTCGCCCCAGGGTTAAAATGCTGCCATTTTGGGGCTGGGACTGGTCTGGGAGGGGACTGAGGGAAAGTCTCCCCTTTCTCTCCCCGGCAG	TGTGAAAAGCCAGGGAATGAAGCCCGCGGGAGCGGGGAATCTGGGATTCAG	GTGAGAGCCAAAGTCTCTTAAGTCTCCTGGGGACTGCAGTTCCTGCCCAGGACTGTGCCCACTC	CGGAAGCGGCTCGCCCCAGGGTTAAAATGCTGCCATTTTGGGGCTGGGACTGGTCTGGGAGGGGACTGAGGGAAAGTCTCCCCTTTCTCTCCCCGGCAGTGTGAAAAGCCAGGGAATGAAGCCCGCGGGAGCGGGGAATCTGGGATTCAGGTGAGAGCCAAAGTCTCTTAAGTCTCCTGGGGACTGCAGTTCCTGCCCAGGACTGTGCCCACTC	aagcttcgacaccgagctcgCGGAAGCGGCTCGCCCCAGGGTTAAAATGCTGCCATTTTGGGGCTGGGACTGGTCTGGGAGGGGACTGAGGGAAAGTCTCCCCTTTCTCTCCCCGGCAGTGTGAAAAGCCAGGGAATGAAGCCCGCGGGAGCGGGGAATCTGGGATTCAGGTGAGAGCCAAAGTCTCTTAAGTCTCCTGGGGACTGCAGTTCCTGCCCAGGACTGTGCCCACTCtgcaggagacgctgcgtctcagtagACAGGTACCTGTGAgctttaaggccggtcctagcaatcga	TCACAGGTACCTGT
ENSG00000165912.16;PACSIN3;chr11-47182673-47182764-47182402-47182559-47183003-47183069	ACAGGTACGAAAGT	CCCAGGTATAGAGAGGGTCTTTTCCTATCCCCAGAAACATAATGTCCAGCTTTCCTGCTTACCCCTCTGCCCTCCACAG	CCCCAAATCCGCCACCATTCCGTGCTGCGGGGACACCATGGCTCCAGAAGAGGACGCTGGAGGGGAGGCCTTAGGGGGCAGTTTCTGGGAG	GTGAGCAGCTGGGTCCTGGGCTCAGCTACTTGTCTAGGGGAGGA	CCCAGGTATAGAGAGGGTCTTTTCCTATCCCCAGAAACATAATGTCCAGCTTTCCTGCTTACCCCTCTGCCCTCCACAGCCCCAAATCCGCCACCATTCCGTGCTGCGGGGACACCATGGCTCCAGAAGAGGACGCTGGAGGGGAGGCCTTAGGGGGCAGTTTCTGGGAGGTGAGCAGCTGGGTCCTGGGCTCAGCTACTTGTCTAGGGGAGGA	aagcttcgacaccgagctcgCCCAGGTATAGAGAGGGTCTTTTCCTATCCCCAGAAACATAATGTCCAGCTTTCCTGCTTACCCCTCTGCCCTCCACAGCCCCAAATCCGCCACCATTCCGTGCTGCGGGGACACCATGGCTCCAGAAGAGGACGCTGGAGGGGAGGCCTTAGGGGGCAGTTTCTGGGAGGTGAGCAGCTGGGTCCTGGGCTCAGCTACTTGTCTAGGGGAGGAtgcaggagacgctgcgtctcagtagACAGGTACGAAAGTgctttaaggccggtcctagcaatcga	ACTTTCGTACCTGT
ENSG00000132204.14;LINC00470;chr18-1275965-1276077-1272441-1272511-1358725-1358760	ACAGGTACGAGACG	CCTACAGAACTATAAAGTAGTAGATTTGTGTTACTTTTAAGCCACTAAATTTGTGGTAGTTTCTTACAG	CAACAACAAGAAACAAATTTATTAGCTAACCTAACCACTAATGACGCAAGAGACAATTCTAAGGACTTTCAAAACAGCAAAGTAGGAGCAGCTGCTACCTCTAGGGATGAGG	GTGAGTACCCAGAAAAATATATCTTTCCTGTAGC	CCTACAGAACTATAAAGTAGTAGATTTGTGTTACTTTTAAGCCACTAAATTTGTGGTAGTTTCTTACAGCAACAACAAGAAACAAATTTATTAGCTAACCTAACCACTAATGACGCAAGAGACAATTCTAAGGACTTTCAAAACAGCAAAGTAGGAGCAGCTGCTACCTCTAGGGATGAGGGTGAGTACCCAGAAAAATATATCTTTCCTGTAGC	aagcttcgacaccgagctcgCCTACAGAACTATAAAGTAGTAGATTTGTGTTACTTTTAAGCCACTAAATTTGTGGTAGTTTCTTACAGCAACAACAAGAAACAAATTTATTAGCTAACCTAACCACTAATGACGCAAGAGACAATTCTAAGGACTTTCAAAACAGCAAAGTAGGAGCAGCTGCTACCTCTAGGGATGAGGGTGAGTACCCAGAAAAATATATCTTTCCTGTAGCtgcaggagacgctgcgtctcagtagACAGGTACGAGACGgctttaaggccggtcctagcaatcga	CGTCTCGTACCTGT
ENSG00000132204.14;LINC00470;chr18-1278567-1278633-1275965-1276077-1358725-1358760	ACAGGTACGCAGAG	GGCTGCACTATGAGCAGGTGCCACCAGGAAGGGACCCCAGGAAAGGTGGGCAGACAGGGGAGCACTCAGATTAGACTGGCTTTATCCCACAG	GTAAGACACCCCTACTCTGTCCAGACCCAACTGTCAACAGAAGCCAAAGCCATCTGGAGGAGCATG	GTAAGCCTTGGGGGATGGGCATTTCTGGCCATGCTCTACTGCAACTACCAAACCCTC	GGCTGCACTATGAGCAGGTGCCACCAGGAAGGGACCCCAGGAAAGGTGGGCAGACAGGGGAGCACTCAGATTAGACTGGCTTTATCCCACAGGTAAGACACCCCTACTCTGTCCAGACCCAACTGTCAACAGAAGCCAAAGCCATCTGGAGGAGCATGGTAAGCCTTGGGGGATGGGCATTTCTGGCCATGCTCTACTGCAACTACCAAACCCTC	aagcttcgacaccgagctcgGGCTGCACTATGAGCAGGTGCCACCAGGAAGGGACCCCAGGAAAGGTGGGCAGACAGGGGAGCACTCAGATTAGACTGGCTTTATCCCACAGGTAAGACACCCCTACTCTGTCCAGACCCAACTGTCAACAGAAGCCAAAGCCATCTGGAGGAGCATGGTAAGCCTTGGGGGATGGGCATTTCTGGCCATGCTCTACTGCAACTACCAAACCCTCtgcaggagacgctgcgtctcagtagACAGGTACGCAGAGgctttaaggccggtcctagcaatcga	CTCTGCGTACCTGT
ENSG00000132204.14;LINC00470;chr18-1278567-1278651-1275965-1276077-1358725-1358894	ACAGGTACGCTAAC	GGCATTTGAGGCTGCACTATGAGCAGGTGCCACCAGGAAGGGACCCCAGGAAAGGTGGGCAGACAGGGGAGCACTCAGATTAG	ACTGGCTTTATCCCACAGGTAAGACACCCCTACTCTGTCCAGACCCAACTGTCAACAGAAGCCAAAGCCATCTGGAGGAGCATG	GTAAGCCTTGGGGGATGGGCATTTCTGGCCATGCTCTACTGCAACTAC	GGCATTTGAGGCTGCACTATGAGCAGGTGCCACCAGGAAGGGACCCCAGGAAAGGTGGGCAGACAGGGGAGCACTCAGATTAGACTGGCTTTATCCCACAGGTAAGACACCCCTACTCTGTCCAGACCCAACTGTCAACAGAAGCCAAAGCCATCTGGAGGAGCATGGTAAGCCTTGGGGGATGGGCATTTCTGGCCATGCTCTACTGCAACTAC	aagcttcgacaccgagctcgGGCATTTGAGGCTGCACTATGAGCAGGTGCCACCAGGAAGGGACCCCAGGAAAGGTGGGCAGACAGGGGAGCACTCAGATTAGACTGGCTTTATCCCACAGGTAAGACACCCCTACTCTGTCCAGACCCAACTGTCAACAGAAGCCAAAGCCATCTGGAGGAGCATGGTAAGCCTTGGGGGATGGGCATTTCTGGCCATGCTCTACTGCAACTACtgcaggagacgctgcgtctcagtagACAGGTACGCTAACgctttaaggccggtcctagcaatcga	GTTAGCGTACCTGT
ENSG00000132204.14;LINC00470;chr18-1358725-1358760-1272441-1272511-1368484-1368597	ACAGGTACGGAGCA	TGCAGTGGTGCAATCAGGGCTCACTGCAGCCTCACTCAACTTCCCAGTCTCAAGCCATCCTCCTACCTCAGCCTCTGTTCCACTAATCTACTTGTCAATTTTTCCAG	CAACACCACACCCTCCTGATCACCATAGCTTTATG	GTAAGTCTTTATTTATTTACTTATTCATATATTTATTCTATTTTATTTGAAATCTTTTATTAAAATATAATG	TGCAGTGGTGCAATCAGGGCTCACTGCAGCCTCACTCAACTTCCCAGTCTCAAGCCATCCTCCTACCTCAGCCTCTGTTCCACTAATCTACTTGTCAATTTTTCCAGCAACACCACACCCTCCTGATCACCATAGCTTTATGGTAAGTCTTTATTTATTTACTTATTCATATATTTATTCTATTTTATTTGAAATCTTTTATTAAAATATAATG	aagcttcgacaccgagctcgTGCAGTGGTGCAATCAGGGCTCACTGCAGCCTCACTCAACTTCCCAGTCTCAAGCCATCCTCCTACCTCAGCCTCTGTTCCACTAATCTACTTGTCAATTTTTCCAGCAACACCACACCCTCCTGATCACCATAGCTTTATGGTAAGTCTTTATTTATTTACTTATTCATATATTTATTCTATTTTATTTGAAATCTTTTATTAAAATATAATGtgcaggagacgctgcgtctcagtagACAGGTACGGAGCAgctttaaggccggtcctagcaatcga	TGCTCCGTACCTGT
ENSG00000109255.11;NMU;chr4-55605274-55605349-55600521-55600575-55607297-55607348	ACAGGTACGGTACT	TAAAAACAAAAACAAATAGGAAACCGTCTTGATGGCCACTGCTGAGAAGCCATGCACTTATTCACGTGTGTGTTCATGTCCTCTCAG	TCGTCAGTTGTGCATCCGTTGCTGCAGCTCGTTCCTCACCTGCATGAGAGAAGAATGAAGAGATTCAGAGTGGAC	GTATGTAATACAAACTGCATGCTGGCTTTGCCATTCCGTGTGGGGCAGCCCT	TAAAAACAAAAACAAATAGGAAACCGTCTTGATGGCCACTGCTGAGAAGCCATGCACTTATTCACGTGTGTGTTCATGTCCTCTCAGTCGTCAGTTGTGCATCCGTTGCTGCAGCTCGTTCCTCACCTGCATGAGAGAAGAATGAAGAGATTCAGAGTGGACGTATGTAATACAAACTGCATGCTGGCTTTGCCATTCCGTGTGGGGCAGCCCT	aagcttcgacaccgagctcgTAAAAACAAAAACAAATAGGAAACCGTCTTGATGGCCACTGCTGAGAAGCCATGCACTTATTCACGTGTGTGTTCATGTCCTCTCAGTCGTCAGTTGTGCATCCGTTGCTGCAGCTCGTTCCTCACCTGCATGAGAGAAGAATGAAGAGATTCAGAGTGGACGTATGTAATACAAACTGCATGCTGGCTTTGCCATTCCGTGTGGGGCAGCCCTtgcaggagacgctgcgtctcagtagACAGGTACGGTACTgctttaaggccggtcctagcaatcga	AGTACCGTACCTGT
ENSG00000109255.11;NMU;chr4-55607297-55607348-55600521-55600575-55607436-55607466	ACAGGTACGTACCA	CTATACCTTATAAAATAATAAGGGAACCATTAATTTTTATAGTAAAACTTACTGCTTTTTTTAAACAG	TTCTTATTTCATTATTCGAAGACACAGAAGTTGGGCAAGTCAAATGTTGTG	GTAAGTTGTAGAACTACTTCTTAGTAATCACTAATATTTGTTTAAAAGAATGAAACTGTTTTTG	CTATACCTTATAAAATAATAAGGGAACCATTAATTTTTATAGTAAAACTTACTGCTTTTTTTAAACAGTTCTTATTTCATTATTCGAAGACACAGAAGTTGGGCAAGTCAAATGTTGTGGTAAGTTGTAGAACTACTTCTTAGTAATCACTAATATTTGTTTAAAAGAATGAAACTGTTTTTG	aagcttcgacaccgagctcgCTATACCTTATAAAATAATAAGGGAACCATTAATTTTTATAGTAAAACTTACTGCTTTTTTTAAACAGTTCTTATTTCATTATTCGAAGACACAGAAGTTGGGCAAGTCAAATGTTGTGGTAAGTTGTAGAACTACTTCTTAGTAATCACTAATATTTGTTTAAAAGAATGAAACTGTTTTTGtgcaggagacgctgcgtctcagtagACAGGTACGTACCAgctttaaggccggtcctagcaatcga	TGGTACGTACCTGT
ENSG00000109255.11;NMU;chr4-55607436-55607466-55605274-55605349-55609119-55609179	ACAGGTACGTCTTT	TGAGTCATGTGTTTTAAATAATTATGTGTTATAACATTATAAAATTACTGTATATAAGATAGTAAAATTTTACAATATATAATGATATATACAATATCTCTTTTCAATAG	GAACAAGATGAAAAAGATAATACTAAAAGG	GTAAGATGATTTTCATACATCTATACCTTATAAAATAATAAGGGAACCATTAATTTTTATAGTAAAACTTACTGC	TGAGTCATGTGTTTTAAATAATTATGTGTTATAACATTATAAAATTACTGTATATAAGATAGTAAAATTTTACAATATATAATGATATATACAATATCTCTTTTCAATAGGAACAAGATGAAAAAGATAATACTAAAAGGGTAAGATGATTTTCATACATCTATACCTTATAAAATAATAAGGGAACCATTAATTTTTATAGTAAAACTTACTGC	aagcttcgacaccgagctcgTGAGTCATGTGTTTTAAATAATTATGTGTTATAACATTATAAAATTACTGTATATAAGATAGTAAAATTTTACAATATATAATGATATATACAATATCTCTTTTCAATAGGAACAAGATGAAAAAGATAATACTAAAAGGGTAAGATGATTTTCATACATCTATACCTTATAAAATAATAAGGGAACCATTAATTTTTATAGTAAAACTTACTGCtgcaggagacgctgcgtctcagtagACAGGTACGTCTTTgctttaaggccggtcctagcaatcga	AAAGACGTACCTGT
ENSG00000109255.11;NMU;chr4-55616337-55616385-55609119-55609179-55630401-55630460	ACAGGTACGTTGGT	ACTGTGGTTAATGTTCCATAGGTAATGTGACTTTGTAAAATCTACTTTCTGTTATTTTCTGTCCATTCCCAGGATGTAACTGACATTTTTGTTTTCTACAG	ATAGATGATACTTGTTCGTCTTTTCTGTCCATTGATTCTCAGCCTCAG	GTAATTCCAATTGAAGATATTTTGTAATAATGTAGGTGTTTGTGTAGTGCTTAAACTCTCCATTGC	ACTGTGGTTAATGTTCCATAGGTAATGTGACTTTGTAAAATCTACTTTCTGTTATTTTCTGTCCATTCCCAGGATGTAACTGACATTTTTGTTTTCTACAGATAGATGATACTTGTTCGTCTTTTCTGTCCATTGATTCTCAGCCTCAGGTAATTCCAATTGAAGATATTTTGTAATAATGTAGGTGTTTGTGTAGTGCTTAAACTCTCCATTGC	aagcttcgacaccgagctcgACTGTGGTTAATGTTCCATAGGTAATGTGACTTTGTAAAATCTACTTTCTGTTATTTTCTGTCCATTCCCAGGATGTAACTGACATTTTTGTTTTCTACAGATAGATGATACTTGTTCGTCTTTTCTGTCCATTGATTCTCAGCCTCAGGTAATTCCAATTGAAGATATTTTGTAATAATGTAGGTGTTTGTGTAGTGCTTAAACTCTCCATTGCtgcaggagacgctgcgtctcagtagACAGGTACGTTGGTgctttaaggccggtcctagcaatcga	ACCAACGTACCTGT
ENSG00000267489.5;LINC01837;chr19-31941620-31941662-31937215-31937301-31942309-31942447	ACAGGTACTACTTC	ACACCGCTCCCTGCCCTTTTTCCTGTATCATTACCCTGAATAAAGAGGTCTCCACCAGGTTGGTGGAAATACACACAACGCTGATGTAGCCATCTTTTTTTCAG	GGTGGGATGGTGGAACACGCTGACTGGTCTGGGCTATTCAAG	GTAAATGCTTGTTTTCCTGGTGAATAACACCCCTCTCCATCTGCAAAGTGGCCTGGTTGGCACAATAAA	ACACCGCTCCCTGCCCTTTTTCCTGTATCATTACCCTGAATAAAGAGGTCTCCACCAGGTTGGTGGAAATACACACAACGCTGATGTAGCCATCTTTTTTTCAGGGTGGGATGGTGGAACACGCTGACTGGTCTGGGCTATTCAAGGTAAATGCTTGTTTTCCTGGTGAATAACACCCCTCTCCATCTGCAAAGTGGCCTGGTTGGCACAATAAA	aagcttcgacaccgagctcgACACCGCTCCCTGCCCTTTTTCCTGTATCATTACCCTGAATAAAGAGGTCTCCACCAGGTTGGTGGAAATACACACAACGCTGATGTAGCCATCTTTTTTTCAGGGTGGGATGGTGGAACACGCTGACTGGTCTGGGCTATTCAAGGTAAATGCTTGTTTTCCTGGTGAATAACACCCCTCTCCATCTGCAAAGTGGCCTGGTTGGCACAATAAAtgcaggagacgctgcgtctcagtagACAGGTACTACTTCgctttaaggccggtcctagcaatcga	GAAGTAGTACCTGT
ENSG00000115525.18;ST3GAL5;chr2-85846376-85846424-85839188-85840392-85847860-85848204	ACAGGTACTCACGA	TTGGAAATAAAACTACTATAAGGATGACTTATCCAGAGGGCGCACCACTGTCTGACCTTGAATATTATTCCAATGACTTATTTGTTGCTGTTTTATTTAAG	AGTGTTGATTTCAACTGGCTTCAAGCAATGGTAAAAAAGGAAACCCTG	GTAAGCACTAATACTTCTATTAAATCTGCCTTAGTAAAAAGTGAAGGAGTCTTACTTAGTTGTAAT	TTGGAAATAAAACTACTATAAGGATGACTTATCCAGAGGGCGCACCACTGTCTGACCTTGAATATTATTCCAATGACTTATTTGTTGCTGTTTTATTTAAGAGTGTTGATTTCAACTGGCTTCAAGCAATGGTAAAAAAGGAAACCCTGGTAAGCACTAATACTTCTATTAAATCTGCCTTAGTAAAAAGTGAAGGAGTCTTACTTAGTTGTAAT	aagcttcgacaccgagctcgTTGGAAATAAAACTACTATAAGGATGACTTATCCAGAGGGCGCACCACTGTCTGACCTTGAATATTATTCCAATGACTTATTTGTTGCTGTTTTATTTAAGAGTGTTGATTTCAACTGGCTTCAAGCAATGGTAAAAAAGGAAACCCTGGTAAGCACTAATACTTCTATTAAATCTGCCTTAGTAAAAAGTGAAGGAGTCTTACTTAGTTGTAATtgcaggagacgctgcgtctcagtagACAGGTACTCACGAgctttaaggccggtcctagcaatcga	TCGTGAGTACCTGT
ENSG00000117408.11;IPO13;chr1-43950085-43950153-43947569-43947684-43956319-43956460	ACAGGTACTCCTTA	GGTGCTCAAGTGTTTCTCCAGCTGGGTGCAGCTGGAGGTGCCGCTGCAGGACTGTGAGGCGCTCATTCAGGCTGCCTTTGCTGCTCTGCAG	GACTCGGAGCTCTTCGACAGCAGTGTGGAGGCCATTGTGAATGCCATCTCACAGCCTGATGCCCAGAG	GTGAGCTAGTACCCACTCACCCAGAAGACAACCTCTTTGGCCAGCCACACATCCAT	GGTGCTCAAGTGTTTCTCCAGCTGGGTGCAGCTGGAGGTGCCGCTGCAGGACTGTGAGGCGCTCATTCAGGCTGCCTTTGCTGCTCTGCAGGACTCGGAGCTCTTCGACAGCAGTGTGGAGGCCATTGTGAATGCCATCTCACAGCCTGATGCCCAGAGGTGAGCTAGTACCCACTCACCCAGAAGACAACCTCTTTGGCCAGCCACACATCCAT	aagcttcgacaccgagctcgGGTGCTCAAGTGTTTCTCCAGCTGGGTGCAGCTGGAGGTGCCGCTGCAGGACTGTGAGGCGCTCATTCAGGCTGCCTTTGCTGCTCTGCAGGACTCGGAGCTCTTCGACAGCAGTGTGGAGGCCATTGTGAATGCCATCTCACAGCCTGATGCCCAGAGGTGAGCTAGTACCCACTCACCCAGAAGACAACCTCTTTGGCCAGCCACACATCCATtgcaggagacgctgcgtctcagtagACAGGTACTCCTTAgctttaaggccggtcctagcaatcga	TAAGGAGTACCTGT
ENSG00000117408.11;IPO13;chr1-43964268-43964321-43961165-43961262-43966574-43966641	ACAGGTACTCTCGC	CGCTGTCTCCCTGCAGGCTCTCAGTCCCACATAACTATATGAGGTTGAGTTGCTGTTTGTATAATTTTTTCTTAAGTTCCATCTTTATTATATTTTAG	GGCCCAGGGATCATCCTGATATTGTTGATTCATTTATGCAACTCCTGGCACAG	GTGTGTTTTAGTTTTATTCATTCACGTTCTGTTCTCTCTCTTTCTCTTTCTCTTATGTTGAAA	CGCTGTCTCCCTGCAGGCTCTCAGTCCCACATAACTATATGAGGTTGAGTTGCTGTTTGTATAATTTTTTCTTAAGTTCCATCTTTATTATATTTTAGGGCCCAGGGATCATCCTGATATTGTTGATTCATTTATGCAACTCCTGGCACAGGTGTGTTTTAGTTTTATTCATTCACGTTCTGTTCTCTCTCTTTCTCTTTCTCTTATGTTGAAA	aagcttcgacaccgagctcgCGCTGTCTCCCTGCAGGCTCTCAGTCCCACATAACTATATGAGGTTGAGTTGCTGTTTGTATAATTTTTTCTTAAGTTCCATCTTTATTATATTTTAGGGCCCAGGGATCATCCTGATATTGTTGATTCATTTATGCAACTCCTGGCACAGGTGTGTTTTAGTTTTATTCATTCACGTTCTGTTCTCTCTCTTTCTCTTTCTCTTATGTTGAAAtgcaggagacgctgcgtctcagtagACAGGTACTCTCGCgctttaaggccggtcctagcaatcga	GCGAGAGTACCTGT
ENSG00000145216.16;FIP1L1;chr4-53391429-53391498-53391008-53391139-53399729-53399839	ACAGGTACTGATGC	CACAGACTAGCCACAGCTAGTTTGTCTTTATATGGCCTATTAATTAAATATTATGTGGTATCTTAATGGGGAATATGTTATTTAACTTAG	GCCGAAGACTGTACTATGGAAGTTACACCAGGTGCAGAGATCCAAGATGGCAGATTCAATCTTTTTAAG	GTGAATTTTAGTAAATTATCCTTGGTTGCTCTCATTTTTTGTTCTTGAGTCTGCT	CACAGACTAGCCACAGCTAGTTTGTCTTTATATGGCCTATTAATTAAATATTATGTGGTATCTTAATGGGGAATATGTTATTTAACTTAGGCCGAAGACTGTACTATGGAAGTTACACCAGGTGCAGAGATCCAAGATGGCAGATTCAATCTTTTTAAGGTGAATTTTAGTAAATTATCCTTGGTTGCTCTCATTTTTTGTTCTTGAGTCTGCT	aagcttcgacaccgagctcgCACAGACTAGCCACAGCTAGTTTGTCTTTATATGGCCTATTAATTAAATATTATGTGGTATCTTAATGGGGAATATGTTATTTAACTTAGGCCGAAGACTGTACTATGGAAGTTACACCAGGTGCAGAGATCCAAGATGGCAGATTCAATCTTTTTAAGGTGAATTTTAGTAAATTATCCTTGGTTGCTCTCATTTTTTGTTCTTGAGTCTGCTtgcaggagacgctgcgtctcagtagACAGGTACTGATGCgctttaaggccggtcctagcaatcga	GCATCAGTACCTGT
ENSG00000101773.19;RBBP8;chr18-22929382-22929437-22915419-22915485-22936753-22936883	ACAGGTACTGGAGG	TTTTCTGATAGATTTTAAAGAACCTCTCAGACTGCTGTTGGAGAATATACTGTAATGGAGAACAGAGTGGATAACAGATTTTTTTTTTTTTTTAAAG	GAGGATATTGCCGTAGAAGAGGTTGATGGTAGCTTGAACCAGGGTGGACACAAAG	GTGAGAAGCAACTGGATTGTTTGGGCAGGTGTGTGTGTGTGTGTGTGTGTGTGTGTGTGTGT	TTTTCTGATAGATTTTAAAGAACCTCTCAGACTGCTGTTGGAGAATATACTGTAATGGAGAACAGAGTGGATAACAGATTTTTTTTTTTTTTTAAAGGAGGATATTGCCGTAGAAGAGGTTGATGGTAGCTTGAACCAGGGTGGACACAAAGGTGAGAAGCAACTGGATTGTTTGGGCAGGTGTGTGTGTGTGTGTGTGTGTGTGTGTGTGTGT	aagcttcgacaccgagctcgTTTTCTGATAGATTTTAAAGAACCTCTCAGACTGCTGTTGGAGAATATACTGTAATGGAGAACAGAGTGGATAACAGATTTTTTTTTTTTTTTAAAGGAGGATATTGCCGTAGAAGAGGTTGATGGTAGCTTGAACCAGGGTGGACACAAAGGTGAGAAGCAACTGGATTGTTTGGGCAGGTGTGTGTGTGTGTGTGTGTGTGTGTGTGTGTGTtgcaggagacgctgcgtctcagtagACAGGTACTGGAGGgctttaaggccggtcctagcaatcga	CCTCCAGTACCTGT
ENSG00000101773.19;RBBP8;chr18-23006362-23006432-23001570-23001729-23016827-23016924	ACAGGTACTGTGCA	GTTTGAGTGCGTGTCATTTTCTTCCAAGCTAGTTAATTATTTCTCATTAAGTTCTACATTTAGTTTGTAATGTGCATGTTTTATTTATAG	CTCATGGTGATAAACAAGACAAAGTCAAGCAGAAAGCGTTTGTGGAGCCGTATTTTAAAGGTGATGAAAG	GTAAGTTGGTTTTTATTTATACCAGCAATGTGACTGGAAGTACAATAGAGCTGTC	GTTTGAGTGCGTGTCATTTTCTTCCAAGCTAGTTAATTATTTCTCATTAAGTTCTACATTTAGTTTGTAATGTGCATGTTTTATTTATAGCTCATGGTGATAAACAAGACAAAGTCAAGCAGAAAGCGTTTGTGGAGCCGTATTTTAAAGGTGATGAAAGGTAAGTTGGTTTTTATTTATACCAGCAATGTGACTGGAAGTACAATAGAGCTGTC	aagcttcgacaccgagctcgGTTTGAGTGCGTGTCATTTTCTTCCAAGCTAGTTAATTATTTCTCATTAAGTTCTACATTTAGTTTGTAATGTGCATGTTTTATTTATAGCTCATGGTGATAAACAAGACAAAGTCAAGCAGAAAGCGTTTGTGGAGCCGTATTTTAAAGGTGATGAAAGGTAAGTTGGTTTTTATTTATACCAGCAATGTGACTGGAAGTACAATAGAGCTGTCtgcaggagacgctgcgtctcagtagACAGGTACTGTGCAgctttaaggccggtcctagcaatcga	TGCACAGTACCTGT
ENSG00000130749.10;ZC3H4;chr19-47110894-47110956-47094388-47094608-47112147-47112247	ACAGGTACTTCGCC	GCCGGGGGGTCTCAGCCAGGGCTTCCCTTGCCAGGCTGTACGTACGACCCCTTCTCCCCACTCCCACCTCCCCTTTCCCCTTTCTCCTTCACAG	ACCATACTTTGCCTTTTAAAAGAAATGCCACCCACATTCAGAGACACAAGTGCAGCAGTTTG	GTGAGCTTTTACAACATTTTTTTTTTCTGTTTTGTTCTAATTAAATGTATCGTCCTGGG	GCCGGGGGGTCTCAGCCAGGGCTTCCCTTGCCAGGCTGTACGTACGACCCCTTCTCCCCACTCCCACCTCCCCTTTCCCCTTTCTCCTTCACAGACCATACTTTGCCTTTTAAAAGAAATGCCACCCACATTCAGAGACACAAGTGCAGCAGTTTGGTGAGCTTTTACAACATTTTTTTTTTCTGTTTTGTTCTAATTAAATGTATCGTCCTGGG	aagcttcgacaccgagctcgGCCGGGGGGTCTCAGCCAGGGCTTCCCTTGCCAGGCTGTACGTACGACCCCTTCTCCCCACTCCCACCTCCCCTTTCCCCTTTCTCCTTCACAGACCATACTTTGCCTTTTAAAAGAAATGCCACCCACATTCAGAGACACAAGTGCAGCAGTTTGGTGAGCTTTTACAACATTTTTTTTTTCTGTTTTGTTCTAATTAAATGTATCGTCCTGGGtgcaggagacgctgcgtctcagtagACAGGTACTTCGCCgctttaaggccggtcctagcaatcga	GGCGAAGTACCTGT
ENSG00000147789.16;ZNF7;chr8-144829042-144829090-144827517-144827609-144837390-144837507	ACAGGTACTTGTCT	GGGCTGGAGGTAAAGGAGCAGAGAGCACAGTACCCCCTTGATTAGCCTGGAAGTTGGGCTTCTGGCACCTTGACCTCTAATCCTTTCATAATTGCCAACAG	GTCTCTCGGCCAGAACACGTGGATGCCCACCCACCACTGAGCCTCATG	GTAGGAAGCTTGACTGCCTCCTTCCCCTCGCATGTCCTGTGAAGGCCCACCTCCTGCTCTGCCCAC	GGGCTGGAGGTAAAGGAGCAGAGAGCACAGTACCCCCTTGATTAGCCTGGAAGTTGGGCTTCTGGCACCTTGACCTCTAATCCTTTCATAATTGCCAACAGGTCTCTCGGCCAGAACACGTGGATGCCCACCCACCACTGAGCCTCATGGTAGGAAGCTTGACTGCCTCCTTCCCCTCGCATGTCCTGTGAAGGCCCACCTCCTGCTCTGCCCAC	aagcttcgacaccgagctcgGGGCTGGAGGTAAAGGAGCAGAGAGCACAGTACCCCCTTGATTAGCCTGGAAGTTGGGCTTCTGGCACCTTGACCTCTAATCCTTTCATAATTGCCAACAGGTCTCTCGGCCAGAACACGTGGATGCCCACCCACCACTGAGCCTCATGGTAGGAAGCTTGACTGCCTCCTTCCCCTCGCATGTCCTGTGAAGGCCCACCTCCTGCTCTGCCCACtgcaggagacgctgcgtctcagtagACAGGTACTTGTCTgctttaaggccggtcctagcaatcga	AGACAAGTACCTGT
ENSG00000147789.16;ZNF7;chr8-144829522-144829604-144829042-144829090-144837390-144837507	ACAGTCGAAAAGTG	ACCCAGGGATTCCTGGGGTGCTGGTGTGTGTCCTTTCAGGAGGTGGTAACATTTGGCGATGTGGCTGTGCACTTCTCTCGGGAG	GAGTGGCAGTGTCTGGACCCTGGCCAGAGGGCCCTCTACAGGGAAGTGATGCTGGAGAACCACAGCAGTGTGGCTGGACTAG	GTGAGGCTGCACCTTGGGGCCCCTTCCCCTGCATCATCAGTCAGCACCC	ACCCAGGGATTCCTGGGGTGCTGGTGTGTGTCCTTTCAGGAGGTGGTAACATTTGGCGATGTGGCTGTGCACTTCTCTCGGGAGGAGTGGCAGTGTCTGGACCCTGGCCAGAGGGCCCTCTACAGGGAAGTGATGCTGGAGAACCACAGCAGTGTGGCTGGACTAGGTGAGGCTGCACCTTGGGGCCCCTTCCCCTGCATCATCAGTCAGCACCC	aagcttcgacaccgagctcgACCCAGGGATTCCTGGGGTGCTGGTGTGTGTCCTTTCAGGAGGTGGTAACATTTGGCGATGTGGCTGTGCACTTCTCTCGGGAGGAGTGGCAGTGTCTGGACCCTGGCCAGAGGGCCCTCTACAGGGAAGTGATGCTGGAGAACCACAGCAGTGTGGCTGGACTAGGTGAGGCTGCACCTTGGGGCCCCTTCCCCTGCATCATCAGTCAGCACCCtgcaggagacgctgcgtctcagtagACAGTCGAAAAGTGgctttaaggccggtcctagcaatcga	CACTTTTCGACTGT
ENSG00000147789.16;ZNF7;chr8-144830930-144831029-144829477-144829604-144837390-144837507	ACAGTCGAAAGGCG	CCCGAGTAGCTGGGATTACAGGTGTGAGCCACCGTGCCCAGCCGGAGTAAGGGTACTTCTAATGTTTCTTCACAG	CTTTTAGTGACCCCACTCTCTGGTTTGGTTATCTGTGTCCATGCTTTCCACGTGATGGCAACCTGTGGGCCTGGCCATCTAGAGGTGCTGCAGCTTTTC	GTAAGTGGTGTTGGGGTTTTCTTCATCCAGTGAGCTTGGT	CCCGAGTAGCTGGGATTACAGGTGTGAGCCACCGTGCCCAGCCGGAGTAAGGGTACTTCTAATGTTTCTTCACAGCTTTTAGTGACCCCACTCTCTGGTTTGGTTATCTGTGTCCATGCTTTCCACGTGATGGCAACCTGTGGGCCTGGCCATCTAGAGGTGCTGCAGCTTTTCGTAAGTGGTGTTGGGGTTTTCTTCATCCAGTGAGCTTGGT	aagcttcgacaccgagctcgCCCGAGTAGCTGGGATTACAGGTGTGAGCCACCGTGCCCAGCCGGAGTAAGGGTACTTCTAATGTTTCTTCACAGCTTTTAGTGACCCCACTCTCTGGTTTGGTTATCTGTGTCCATGCTTTCCACGTGATGGCAACCTGTGGGCCTGGCCATCTAGAGGTGCTGCAGCTTTTCGTAAGTGGTGTTGGGGTTTTCTTCATCCAGTGAGCTTGGTtgcaggagacgctgcgtctcagtagACAGTCGAAAGGCGgctttaaggccggtcctagcaatcga	CGCCTTTCGACTGT
ENSG00000095321.18;CRAT;chr9-129104187-129104306-129102399-129103066-129107813-129108077	ACAGTCGAACCACA	CCCTGGGGAACAGGGGGCACCAGGGCCCATGCACCCCTCCTGACAGGCTCTGGCACTTTTCCCAG	CTGTCTGAGTGGTGGCTCAAGACCGCCTACCTCCAGTACCGCCAGCCTGTGGTCATCTACTCGAGCCCAGGCGTGATGCTACCCAAGCAGGACTTCGTGGACCTGCAGGGTCAGCTCCG	GTGAGTGGCTGGGGTTTGGGGGCCAGGAGG	CCCTGGGGAACAGGGGGCACCAGGGCCCATGCACCCCTCCTGACAGGCTCTGGCACTTTTCCCAGCTGTCTGAGTGGTGGCTCAAGACCGCCTACCTCCAGTACCGCCAGCCTGTGGTCATCTACTCGAGCCCAGGCGTGATGCTACCCAAGCAGGACTTCGTGGACCTGCAGGGTCAGCTCCGGTGAGTGGCTGGGGTTTGGGGGCCAGGAGG	aagcttcgacaccgagctcgCCCTGGGGAACAGGGGGCACCAGGGCCCATGCACCCCTCCTGACAGGCTCTGGCACTTTTCCCAGCTGTCTGAGTGGTGGCTCAAGACCGCCTACCTCCAGTACCGCCAGCCTGTGGTCATCTACTCGAGCCCAGGCGTGATGCTACCCAAGCAGGACTTCGTGGACCTGCAGGGTCAGCTCCGGTGAGTGGCTGGGGTTTGGGGGCCAGGAGGtgcaggagacgctgcgtctcagtagACAGTCGAACCACAgctttaaggccggtcctagcaatcga	TGTGGTTCGACTGT
ENSG00000099341.12;PSMD8;chr19-38376351-38376454-38376159-38376232-38379239-38379405	ACAGTCGAACGGGA	GCAGGAATGGTAGCACTGGTGGTTGGGGAAGAGACCTCAGTCACCTCCTGAGAGCTCACTCTGTCACCCACAG	GTGACATACTGGAGATCGGGGCCCAATGGAGCATCCTACGCAAGGACATCCCCTCCTTCGAGCGCTACATGGCCCAGCTCAAATGCTACTACTTTGATTACAA	GTGAGAATGGGCCCTGCCCCCAACTGGGGGGGTGGTTG	GCAGGAATGGTAGCACTGGTGGTTGGGGAAGAGACCTCAGTCACCTCCTGAGAGCTCACTCTGTCACCCACAGGTGACATACTGGAGATCGGGGCCCAATGGAGCATCCTACGCAAGGACATCCCCTCCTTCGAGCGCTACATGGCCCAGCTCAAATGCTACTACTTTGATTACAAGTGAGAATGGGCCCTGCCCCCAACTGGGGGGGTGGTTG	aagcttcgacaccgagctcgGCAGGAATGGTAGCACTGGTGGTTGGGGAAGAGACCTCAGTCACCTCCTGAGAGCTCACTCTGTCACCCACAGGTGACATACTGGAGATCGGGGCCCAATGGAGCATCCTACGCAAGGACATCCCCTCCTTCGAGCGCTACATGGCCCAGCTCAAATGCTACTACTTTGATTACAAGTGAGAATGGGCCCTGCCCCCAACTGGGGGGGTGGTTGtgcaggagacgctgcgtctcagtagACAGTCGAACGGGAgctttaaggccggtcctagcaatcga	TCCCGTTCGACTGT
ENSG00000170448.12;NFXL1;chr4-47890612-47890703-47885878-47885999-47894179-47894302	ACAGTCGAAGAATG	GTTCTGTAACTAGTAATGACATGCCTATTATTCATGGGTTTTTGAATTACCTGTTCTTTATATATTGCTTTCTCTTCAG	TGTTGCCCTGGAAACTGTCCACCTTGTGATCAAAACTGTGGACGGACTTTAGGATGTAGAAACCATAAGTGTCCATCTGTCTGTCACAGAG	GTAAACTTTAATAATAGCTATGATTTTATGTTTGTAGTGATGTA	GTTCTGTAACTAGTAATGACATGCCTATTATTCATGGGTTTTTGAATTACCTGTTCTTTATATATTGCTTTCTCTTCAGTGTTGCCCTGGAAACTGTCCACCTTGTGATCAAAACTGTGGACGGACTTTAGGATGTAGAAACCATAAGTGTCCATCTGTCTGTCACAGAGGTAAACTTTAATAATAGCTATGATTTTATGTTTGTAGTGATGTA	aagcttcgacaccgagctcgGTTCTGTAACTAGTAATGACATGCCTATTATTCATGGGTTTTTGAATTACCTGTTCTTTATATATTGCTTTCTCTTCAGTGTTGCCCTGGAAACTGTCCACCTTGTGATCAAAACTGTGGACGGACTTTAGGATGTAGAAACCATAAGTGTCCATCTGTCTGTCACAGAGGTAAACTTTAATAATAGCTATGATTTTATGTTTGTAGTGATGTAtgcaggagacgctgcgtctcagtagACAGTCGAAGAATGgctttaaggccggtcctagcaatcga	CATTCTTCGACTGT
ENSG00000163319.11;MRPS18C;chr4-83458345-83458429-83456908-83456958-83459739-83459797	ACAGTCGAAGCTAC	AATGGATTTGAATGTAGAATAGTAACCTTTTAAAATTCAGAATTAACACATCCTATTATCAGACTTTTCGTTTTTTTCCCTAG	CCCATTTCAATGGAAAATCCTTATAAAGAACCTCTTAAGAAATGTATCTTGTGTGGAAAGCATGTAGATTATAAGAATGTACAG	GTGAGATCTGGTTTTACTTCACTATATTTTAGGGTTTTGCTTCTGATA	AATGGATTTGAATGTAGAATAGTAACCTTTTAAAATTCAGAATTAACACATCCTATTATCAGACTTTTCGTTTTTTTCCCTAGCCCATTTCAATGGAAAATCCTTATAAAGAACCTCTTAAGAAATGTATCTTGTGTGGAAAGCATGTAGATTATAAGAATGTACAGGTGAGATCTGGTTTTACTTCACTATATTTTAGGGTTTTGCTTCTGATA	aagcttcgacaccgagctcgAATGGATTTGAATGTAGAATAGTAACCTTTTAAAATTCAGAATTAACACATCCTATTATCAGACTTTTCGTTTTTTTCCCTAGCCCATTTCAATGGAAAATCCTTATAAAGAACCTCTTAAGAAATGTATCTTGTGTGGAAAGCATGTAGATTATAAGAATGTACAGGTGAGATCTGGTTTTACTTCACTATATTTTAGGGTTTTGCTTCTGATAtgcaggagacgctgcgtctcagtagACAGTCGAAGCTACgctttaaggccggtcctagcaatcga	GTAGCTTCGACTGT
ENSG00000163319.11;MRPS18C;chr4-83459739-83459797-83456908-83456958-83460972-83461032	ACAGTCGAAGTTCG	GCTTTATATAACCTGAAGGTTGTTTTTTGAAATTTACACATTCAGAAATAAATAACAGATACTTTTTTTTCCCCTCCACATAAAACTCCAAAACAG	CTTTTGTCCCAGTTTGTTTCTCCATTTACTGGATGCATTTATGGAAGGCACATTACAG	GTATGTTCTTTTTTATTATGGGAATATAAATGTAGATACGAATTATATCAATCTATTTCTA	GCTTTATATAACCTGAAGGTTGTTTTTTGAAATTTACACATTCAGAAATAAATAACAGATACTTTTTTTTCCCCTCCACATAAAACTCCAAAACAGCTTTTGTCCCAGTTTGTTTCTCCATTTACTGGATGCATTTATGGAAGGCACATTACAGGTATGTTCTTTTTTATTATGGGAATATAAATGTAGATACGAATTATATCAATCTATTTCTA	aagcttcgacaccgagctcgGCTTTATATAACCTGAAGGTTGTTTTTTGAAATTTACACATTCAGAAATAAATAACAGATACTTTTTTTTCCCCTCCACATAAAACTCCAAAACAGCTTTTGTCCCAGTTTGTTTCTCCATTTACTGGATGCATTTATGGAAGGCACATTACAGGTATGTTCTTTTTTATTATGGGAATATAAATGTAGATACGAATTATATCAATCTATTTCTAtgcaggagacgctgcgtctcagtagACAGTCGAAGTTCGgctttaaggccggtcctagcaatcga	CGAACTTCGACTGT
ENSG00000253369.2;RP11-1081M5.1;chr8-53422222-53422294-53421065-53421153-53422696-53422835	ACAGTCGAATGTCG	ACAAAGGAGGTCTGTTATACAGATTTATATCAGTGCCTTATCCATTGTCCAAGCTCACTAATGATTTGGAGTCATTCTTCTGTTCCTAG	TGCAGAGAGGGAGACACCCTTACAAATGGAGATTTGCTGGATAGAAATGTGGCCAAAGAGTTCAATAAAAGG	GTAAGATCATGAATATTCAGCTATAGAACTCCTTCTCCGTGCTGTCAACCATTC	ACAAAGGAGGTCTGTTATACAGATTTATATCAGTGCCTTATCCATTGTCCAAGCTCACTAATGATTTGGAGTCATTCTTCTGTTCCTAGTGCAGAGAGGGAGACACCCTTACAAATGGAGATTTGCTGGATAGAAATGTGGCCAAAGAGTTCAATAAAAGGGTAAGATCATGAATATTCAGCTATAGAACTCCTTCTCCGTGCTGTCAACCATTC	aagcttcgacaccgagctcgACAAAGGAGGTCTGTTATACAGATTTATATCAGTGCCTTATCCATTGTCCAAGCTCACTAATGATTTGGAGTCATTCTTCTGTTCCTAGTGCAGAGAGGGAGACACCCTTACAAATGGAGATTTGCTGGATAGAAATGTGGCCAAAGAGTTCAATAAAAGGGTAAGATCATGAATATTCAGCTATAGAACTCCTTCTCCGTGCTGTCAACCATTCtgcaggagacgctgcgtctcagtagACAGTCGAATGTCGgctttaaggccggtcctagcaatcga	CGACATTCGACTGT
ENSG00000144339.12;TMEFF2;chr2-191998261-191998321-191956254-191956378-191999059-191999205	ACAGTCGACACCAA	TTGCAATGAAGATATTGTTGGAGGAAATATATAAGTTTGATATTAGATATTTAGGAAGCAGTTAATCAATTTTTATTGTTAATTTTTTAACACAG	ATAACACAACTACAACTACTAAGTCTGAAGATGGGCATTATGCAAGAACAGATTATGCAG	GTACATAATATTTTCTTCTACAAAATGTGAGCTCTTCTATTAAAAGAGAGTCCTGGGAAA	TTGCAATGAAGATATTGTTGGAGGAAATATATAAGTTTGATATTAGATATTTAGGAAGCAGTTAATCAATTTTTATTGTTAATTTTTTAACACAGATAACACAACTACAACTACTAAGTCTGAAGATGGGCATTATGCAAGAACAGATTATGCAGGTACATAATATTTTCTTCTACAAAATGTGAGCTCTTCTATTAAAAGAGAGTCCTGGGAAA	aagcttcgacaccgagctcgTTGCAATGAAGATATTGTTGGAGGAAATATATAAGTTTGATATTAGATATTTAGGAAGCAGTTAATCAATTTTTATTGTTAATTTTTTAACACAGATAACACAACTACAACTACTAAGTCTGAAGATGGGCATTATGCAAGAACAGATTATGCAGGTACATAATATTTTCTTCTACAAAATGTGAGCTCTTCTATTAAAAGAGAGTCCTGGGAAAtgcaggagacgctgcgtctcagtagACAGTCGACACCAAgctttaaggccggtcctagcaatcga	TTGGTGTCGACTGT
ENSG00000144339.12;TMEFF2;chr2-192179667-192179694-192057678-192057775-192184353-192184483	ACAGTCGACATGAC	TTCTCAAACAATATTATTGCAGTATTAAACTAAGAAAATAAACTTGAGCTTAAAAAGTCATAAATATTTTTGAATATGTTTTACTAGCAAATATAACTTTTCCCCCCACAG	ATGCAGGATCAGGATCTGGAGATGGAG	GTAGGAGTTGCCTTTTTACATATTTGAAGATTTACTGGTGGATATTATTATGTATATTTACTTATGTATGTTCCAT	TTCTCAAACAATATTATTGCAGTATTAAACTAAGAAAATAAACTTGAGCTTAAAAAGTCATAAATATTTTTGAATATGTTTTACTAGCAAATATAACTTTTCCCCCCACAGATGCAGGATCAGGATCTGGAGATGGAGGTAGGAGTTGCCTTTTTACATATTTGAAGATTTACTGGTGGATATTATTATGTATATTTACTTATGTATGTTCCAT	aagcttcgacaccgagctcgTTCTCAAACAATATTATTGCAGTATTAAACTAAGAAAATAAACTTGAGCTTAAAAAGTCATAAATATTTTTGAATATGTTTTACTAGCAAATATAACTTTTCCCCCCACAGATGCAGGATCAGGATCTGGAGATGGAGGTAGGAGTTGCCTTTTTACATATTTGAAGATTTACTGGTGGATATTATTATGTATATTTACTTATGTATGTTCCATtgcaggagacgctgcgtctcagtagACAGTCGACATGACgctttaaggccggtcctagcaatcga	GTCATGTCGACTGT
ENSG00000154743.19;TSEN2;chr3-12492135-12492217-12489783-12489989-12496517-12496554	ACAGTCGACCCAAA	ACTGAGGGATTACTGTATATTCTACCTCAGCTAAAAAACTGGTAACTAAGCATGAACTAACTTCATTTTCTCTCTTCCTGGAAG	GGTTATTTTGGAAAAGGTATTCTTTCAAGAAGCCGTCCAAGCTTCACAATTTCAGATCCTAAACTGGTTGCTAAATGGAAAG	GTAAAGTTGTTGTATCATTCAGTTCTTTTGACAAATTAATCATTTTCCT	ACTGAGGGATTACTGTATATTCTACCTCAGCTAAAAAACTGGTAACTAAGCATGAACTAACTTCATTTTCTCTCTTCCTGGAAGGGTTATTTTGGAAAAGGTATTCTTTCAAGAAGCCGTCCAAGCTTCACAATTTCAGATCCTAAACTGGTTGCTAAATGGAAAGGTAAAGTTGTTGTATCATTCAGTTCTTTTGACAAATTAATCATTTTCCT	aagcttcgacaccgagctcgACTGAGGGATTACTGTATATTCTACCTCAGCTAAAAAACTGGTAACTAAGCATGAACTAACTTCATTTTCTCTCTTCCTGGAAGGGTTATTTTGGAAAAGGTATTCTTTCAAGAAGCCGTCCAAGCTTCACAATTTCAGATCCTAAACTGGTTGCTAAATGGAAAGGTAAAGTTGTTGTATCATTCAGTTCTTTTGACAAATTAATCATTTTCCTtgcaggagacgctgcgtctcagtagACAGTCGACCCAAAgctttaaggccggtcctagcaatcga	TTTGGGTCGACTGT
ENSG00000154743.19;TSEN2;chr3-12505153-12505231-12503261-12503784-12516610-12516661	ACAGTCGACCTCAC	AAGAAAAATGTTCATTTTAAAATACATTCTCTATGACATGTAGTGCTTCCATTTGTTCTGTATATATTGTATTTCTTTCTCTTTAG	TTGGTGCAAAGAAACAGGTTAATATGCAGAAGAAATCCATATAGGATCTTTGAGTATTTGCAACTCAGCCTAGAAGAG	GTATGTTTTCAACATATTATTATTTCAGCCATCGGTCTCTGGGCCTGAACT	AAGAAAAATGTTCATTTTAAAATACATTCTCTATGACATGTAGTGCTTCCATTTGTTCTGTATATATTGTATTTCTTTCTCTTTAGTTGGTGCAAAGAAACAGGTTAATATGCAGAAGAAATCCATATAGGATCTTTGAGTATTTGCAACTCAGCCTAGAAGAGGTATGTTTTCAACATATTATTATTTCAGCCATCGGTCTCTGGGCCTGAACT	aagcttcgacaccgagctcgAAGAAAAATGTTCATTTTAAAATACATTCTCTATGACATGTAGTGCTTCCATTTGTTCTGTATATATTGTATTTCTTTCTCTTTAGTTGGTGCAAAGAAACAGGTTAATATGCAGAAGAAATCCATATAGGATCTTTGAGTATTTGCAACTCAGCCTAGAAGAGGTATGTTTTCAACATATTATTATTTCAGCCATCGGTCTCTGGGCCTGAACTtgcaggagacgctgcgtctcagtagACAGTCGACCTCACgctttaaggccggtcctagcaatcga	GTGAGGTCGACTGT
ENSG00000154743.19;TSEN2;chr3-12516610-12516661-12503261-12503784-12519058-12519197	ACAGTCGACGAGTT	GCATTTGTATTTGAGGTGAAAAGAGATCAGTCTGTAAAATGGTTTCACAAGAATGTGAAACTATTTGTAATGAGCATTTTCTGCTTGCTGTATTTTCAG	GCCTTTTTCTTGGTCTATGCTCTGGGATGTTTAAGTATTTACTATGAGAAG	GTAAGATGCTTTGTTTACATACAACCCACTTAAAATTTCCCTGTTGTTAAAAGCAGGTTGTACT	GCATTTGTATTTGAGGTGAAAAGAGATCAGTCTGTAAAATGGTTTCACAAGAATGTGAAACTATTTGTAATGAGCATTTTCTGCTTGCTGTATTTTCAGGCCTTTTTCTTGGTCTATGCTCTGGGATGTTTAAGTATTTACTATGAGAAGGTAAGATGCTTTGTTTACATACAACCCACTTAAAATTTCCCTGTTGTTAAAAGCAGGTTGTACT	aagcttcgacaccgagctcgGCATTTGTATTTGAGGTGAAAAGAGATCAGTCTGTAAAATGGTTTCACAAGAATGTGAAACTATTTGTAATGAGCATTTTCTGCTTGCTGTATTTTCAGGCCTTTTTCTTGGTCTATGCTCTGGGATGTTTAAGTATTTACTATGAGAAGGTAAGATGCTTTGTTTACATACAACCCACTTAAAATTTCCCTGTTGTTAAAAGCAGGTTGTACTtgcaggagacgctgcgtctcagtagACAGTCGACGAGTTgctttaaggccggtcctagcaatcga	AACTCGTCGACTGT
ENSG00000154743.19;TSEN2;chr3-12528887-12528924-12503261-12503784-12529761-12529873	ACAGTCGACGTGTA	TTCCTTTTGGAGAAGAAAAGTTAATAAAGCAAGCTTTTTGTTGAGTCTTACTCCTCTCTCATTATTTTGAGTGGTTATACTTCTTTTTTTTCTTTCTTCTTTGCAG	TGCTATATCGGAAAGGCCCTCCATTTTACCATGCAAG	GTTCGGAGTGATTTTTAAATAAACTAATGGGTTAAAGGGACACAAGGAATTTCTGGCCTCTAATTTAACTT	TTCCTTTTGGAGAAGAAAAGTTAATAAAGCAAGCTTTTTGTTGAGTCTTACTCCTCTCTCATTATTTTGAGTGGTTATACTTCTTTTTTTTCTTTCTTCTTTGCAGTGCTATATCGGAAAGGCCCTCCATTTTACCATGCAAGGTTCGGAGTGATTTTTAAATAAACTAATGGGTTAAAGGGACACAAGGAATTTCTGGCCTCTAATTTAACTT	aagcttcgacaccgagctcgTTCCTTTTGGAGAAGAAAAGTTAATAAAGCAAGCTTTTTGTTGAGTCTTACTCCTCTCTCATTATTTTGAGTGGTTATACTTCTTTTTTTTCTTTCTTCTTTGCAGTGCTATATCGGAAAGGCCCTCCATTTTACCATGCAAGGTTCGGAGTGATTTTTAAATAAACTAATGGGTTAAAGGGACACAAGGAATTTCTGGCCTCTAATTTAACTTtgcaggagacgctgcgtctcagtagACAGTCGACGTGTAgctttaaggccggtcctagcaatcga	TACACGTCGACTGT
ENSG00000221926.13;TRIM16;chr17-15631618-15631714-15627959-15629198-15636035-15636269	ACAGTCGACTCATT	TGGCTGGGAAGTCCTGATTTGCAGATTCTCCTGACCACCTGGACAGGTGTGCATTCACAACTCTCTTGATTTTCTAG	AGGAGTATGACATCAGAACTCAAGTGTCTGCCGTTGTTCAGCGCAAATATTGGACTTCCAAACCTGAGCCCAGCACCAGGGAACAGTTCCTCCAAT	GTAAGTTGTGAACGGCACCCGCTTCTCCAGTTGTTGATATCA	TGGCTGGGAAGTCCTGATTTGCAGATTCTCCTGACCACCTGGACAGGTGTGCATTCACAACTCTCTTGATTTTCTAGAGGAGTATGACATCAGAACTCAAGTGTCTGCCGTTGTTCAGCGCAAATATTGGACTTCCAAACCTGAGCCCAGCACCAGGGAACAGTTCCTCCAATGTAAGTTGTGAACGGCACCCGCTTCTCCAGTTGTTGATATCA	aagcttcgacaccgagctcgTGGCTGGGAAGTCCTGATTTGCAGATTCTCCTGACCACCTGGACAGGTGTGCATTCACAACTCTCTTGATTTTCTAGAGGAGTATGACATCAGAACTCAAGTGTCTGCCGTTGTTCAGCGCAAATATTGGACTTCCAAACCTGAGCCCAGCACCAGGGAACAGTTCCTCCAATGTAAGTTGTGAACGGCACCCGCTTCTCCAGTTGTTGATATCAtgcaggagacgctgcgtctcagtagACAGTCGACTCATTgctttaaggccggtcctagcaatcga	AATGAGTCGACTGT
ENSG00000221926.13;TRIM16;chr17-15658801-15658876-15642720-15642816-15677175-15677280	ACAGTCGACTGGAT	TCTGCTGTTTGTCTCACCTTTATTTCGTTCCTTTGTTAGTGGTAATTAATTACCAAAGTGATCCAAGAGGCCATCTTCTTCTTTTAG	GAGAAAGACAGGGCTGGAGACCAGTTTGCTGATAGTGACCCCAAACCAGAAAGTTCATTGGGCCTGCACCTCCAG	GTAAGCCAGTAAAATTCTGGGCTGGTTTCTAGAGGAGTGATGCGACTTCCAG	TCTGCTGTTTGTCTCACCTTTATTTCGTTCCTTTGTTAGTGGTAATTAATTACCAAAGTGATCCAAGAGGCCATCTTCTTCTTTTAGGAGAAAGACAGGGCTGGAGACCAGTTTGCTGATAGTGACCCCAAACCAGAAAGTTCATTGGGCCTGCACCTCCAGGTAAGCCAGTAAAATTCTGGGCTGGTTTCTAGAGGAGTGATGCGACTTCCAG	aagcttcgacaccgagctcgTCTGCTGTTTGTCTCACCTTTATTTCGTTCCTTTGTTAGTGGTAATTAATTACCAAAGTGATCCAAGAGGCCATCTTCTTCTTTTAGGAGAAAGACAGGGCTGGAGACCAGTTTGCTGATAGTGACCCCAAACCAGAAAGTTCATTGGGCCTGCACCTCCAGGTAAGCCAGTAAAATTCTGGGCTGGTTTCTAGAGGAGTGATGCGACTTCCAGtgcaggagacgctgcgtctcagtagACAGTCGACTGGATgctttaaggccggtcctagcaatcga	ATCCAGTCGACTGT
ENSG00000221926.13;TRIM16;chr17-15682853-15682951-15680864-15680953-15683035-15683157	ACAGTCGACTTGGA	TAGAAATAAAGGGTCCTGCCATTAGCCAAGAATCTGCAGTATGCACACACAACCTCATTTTAGTTTTTCTTTACAG	CAACCTTGTAAAATGTGTGTGGGCAGCACAGAGAACTTGGGCAAGTTAACAGTTTCCTCATCTGTGAATACTGATTTATGGAAAGCACCTGGTGCGTG	GTGAGTGTGCGAAGAATGGTGGTGATTTTACTAATATTCCC	TAGAAATAAAGGGTCCTGCCATTAGCCAAGAATCTGCAGTATGCACACACAACCTCATTTTAGTTTTTCTTTACAGCAACCTTGTAAAATGTGTGTGGGCAGCACAGAGAACTTGGGCAAGTTAACAGTTTCCTCATCTGTGAATACTGATTTATGGAAAGCACCTGGTGCGTGGTGAGTGTGCGAAGAATGGTGGTGATTTTACTAATATTCCC	aagcttcgacaccgagctcgTAGAAATAAAGGGTCCTGCCATTAGCCAAGAATCTGCAGTATGCACACACAACCTCATTTTAGTTTTTCTTTACAGCAACCTTGTAAAATGTGTGTGGGCAGCACAGAGAACTTGGGCAAGTTAACAGTTTCCTCATCTGTGAATACTGATTTATGGAAAGCACCTGGTGCGTGGTGAGTGTGCGAAGAATGGTGGTGATTTTACTAATATTCCCtgcaggagacgctgcgtctcagtagACAGTCGACTTGGAgctttaaggccggtcctagcaatcga	TCCAAGTCGACTGT
ENSG00000221926.13;TRIM16;chr17-15682860-15682951-15680864-15680953-15683035-15683157	ACAGTCGAGACGAG	AAATAGAAATAAAGGGTCCTGCCATTAGCCAAGAATCTGCAGTATGCACACACAACCTCATTTTAGTTTTTCTTTACAG	CAACCTTGTAAAATGTGTGTGGGCAGCACAGAGAACTTGGGCAAGTTAACAGTTTCCTCATCTGTGAATACTGATTTATGGAAAGCACCTG	GTGCGTGGTGAGTGTGCGAAGAATGGTGGTGATTTTACTAATAT	AAATAGAAATAAAGGGTCCTGCCATTAGCCAAGAATCTGCAGTATGCACACACAACCTCATTTTAGTTTTTCTTTACAGCAACCTTGTAAAATGTGTGTGGGCAGCACAGAGAACTTGGGCAAGTTAACAGTTTCCTCATCTGTGAATACTGATTTATGGAAAGCACCTGGTGCGTGGTGAGTGTGCGAAGAATGGTGGTGATTTTACTAATAT	aagcttcgacaccgagctcgAAATAGAAATAAAGGGTCCTGCCATTAGCCAAGAATCTGCAGTATGCACACACAACCTCATTTTAGTTTTTCTTTACAGCAACCTTGTAAAATGTGTGTGGGCAGCACAGAGAACTTGGGCAAGTTAACAGTTTCCTCATCTGTGAATACTGATTTATGGAAAGCACCTGGTGCGTGGTGAGTGTGCGAAGAATGGTGGTGATTTTACTAATATtgcaggagacgctgcgtctcagtagACAGTCGAGACGAGgctttaaggccggtcctagcaatcga	CTCGTCTCGACTGT
ENSG00000124406.16;ATP8A1;chr4-42443564-42443672-42423616-42423705-42444577-42444634	ACAGTCGAGATACC	GAGAGTTTCATTAGTATTTGTGTACTCGGTCTACATAAAACTTTTTTGACTCAGATTTCCTTGCTCTACAG	TTCAGCCACATAGCGATATGGGGGAGCATCGCACTCTGGGTGGTGTTTTTTGGAATCTACTCATCTCTGTGGCCTGCCATTCCGATGGCCCCTGATATGTCAGGAGAG	GTAATGTGCGCTAATAACTCACAATCCAACAAAACC	GAGAGTTTCATTAGTATTTGTGTACTCGGTCTACATAAAACTTTTTTGACTCAGATTTCCTTGCTCTACAGTTCAGCCACATAGCGATATGGGGGAGCATCGCACTCTGGGTGGTGTTTTTTGGAATCTACTCATCTCTGTGGCCTGCCATTCCGATGGCCCCTGATATGTCAGGAGAGGTAATGTGCGCTAATAACTCACAATCCAACAAAACC	aagcttcgacaccgagctcgGAGAGTTTCATTAGTATTTGTGTACTCGGTCTACATAAAACTTTTTTGACTCAGATTTCCTTGCTCTACAGTTCAGCCACATAGCGATATGGGGGAGCATCGCACTCTGGGTGGTGTTTTTTGGAATCTACTCATCTCTGTGGCCTGCCATTCCGATGGCCCCTGATATGTCAGGAGAGGTAATGTGCGCTAATAACTCACAATCCAACAAAACCtgcaggagacgctgcgtctcagtagACAGTCGAGATACCgctttaaggccggtcctagcaatcga	GGTATCTCGACTGT
ENSG00000124406.16;ATP8A1;chr4-42464689-42464800-42455524-42455599-42464892-42465075	ACAGTCGAGCGATT	ACATCATTCCTCTCAGTCAACTGATGCTTTGAAAAGGAAAATACTAATTTTTTCCCACTCTTGTTTTAG	TTCAAATATTTGAAGAATTTACTGATGATTCATGGTGCCTGGAACTATAACAGAGTCTCCAAGTGCATCTTATACTGCTTCTACAAGAATATAGTGCTCTATATTATCGAG	GTAATAGCAGGTTAAATTTTAAATCCTTGTCATT	ACATCATTCCTCTCAGTCAACTGATGCTTTGAAAAGGAAAATACTAATTTTTTCCCACTCTTGTTTTAGTTCAAATATTTGAAGAATTTACTGATGATTCATGGTGCCTGGAACTATAACAGAGTCTCCAAGTGCATCTTATACTGCTTCTACAAGAATATAGTGCTCTATATTATCGAGGTAATAGCAGGTTAAATTTTAAATCCTTGTCATT	aagcttcgacaccgagctcgACATCATTCCTCTCAGTCAACTGATGCTTTGAAAAGGAAAATACTAATTTTTTCCCACTCTTGTTTTAGTTCAAATATTTGAAGAATTTACTGATGATTCATGGTGCCTGGAACTATAACAGAGTCTCCAAGTGCATCTTATACTGCTTCTACAAGAATATAGTGCTCTATATTATCGAGGTAATAGCAGGTTAAATTTTAAATCCTTGTCATTtgcaggagacgctgcgtctcagtagACAGTCGAGCGATTgctttaaggccggtcctagcaatcga	AATCGCTCGACTGT
ENSG00000124406.16;ATP8A1;chr4-42594288-42594362-42588259-42588329-42600477-42600518	ACAGTCGAGGAAGC	CTGTGTATTCTATGCTTTTTACAATGGGTTGTATATTTGTAACTATCTTTCAATGCAGATAATTAACCAATTCCCAGTTTTCTTTCAG	GTAAATGTTGGAGATATAGTTATAATAAAAGGCAAAGAGTATATACCTGCTGACACTGTACTTCTCTCATCAAG	GTAGAGATGCCTACTGATGCTCAAACAGTGTAGAGGATGGTTTCTCTACCCTG	CTGTGTATTCTATGCTTTTTACAATGGGTTGTATATTTGTAACTATCTTTCAATGCAGATAATTAACCAATTCCCAGTTTTCTTTCAGGTAAATGTTGGAGATATAGTTATAATAAAAGGCAAAGAGTATATACCTGCTGACACTGTACTTCTCTCATCAAGGTAGAGATGCCTACTGATGCTCAAACAGTGTAGAGGATGGTTTCTCTACCCTG	aagcttcgacaccgagctcgCTGTGTATTCTATGCTTTTTACAATGGGTTGTATATTTGTAACTATCTTTCAATGCAGATAATTAACCAATTCCCAGTTTTCTTTCAGGTAAATGTTGGAGATATAGTTATAATAAAAGGCAAAGAGTATATACCTGCTGACACTGTACTTCTCTCATCAAGGTAGAGATGCCTACTGATGCTCAAACAGTGTAGAGGATGGTTTCTCTACCCTGtgcaggagacgctgcgtctcagtagACAGTCGAGGAAGCgctttaaggccggtcctagcaatcga	GCTTCCTCGACTGT
ENSG00000165795.24;NDRG2;chr14-21018456-21018504-21018203-21018239-21018762-21018814	ACAGTCGAGGGATG	AGCTGATAGAAAAGGGACTGGGGTCTGGGTTCCTGGGTCCCTTACGGGGGAGGCGCCACAGTGGGCGTGACCTCATTCATTCAGCCTCCTGCTTACTCCAG	GTGGAATGTAACTCAAAACTGGACCCCACCCAGACCTCGTTCCTCAAG	GTCAGTAACCTGTTCCTGGGCCCCCGTCCACAGTCATATATCCTCTCTACATGCAGCTGCTAAGCC	AGCTGATAGAAAAGGGACTGGGGTCTGGGTTCCTGGGTCCCTTACGGGGGAGGCGCCACAGTGGGCGTGACCTCATTCATTCAGCCTCCTGCTTACTCCAGGTGGAATGTAACTCAAAACTGGACCCCACCCAGACCTCGTTCCTCAAGGTCAGTAACCTGTTCCTGGGCCCCCGTCCACAGTCATATATCCTCTCTACATGCAGCTGCTAAGCC	aagcttcgacaccgagctcgAGCTGATAGAAAAGGGACTGGGGTCTGGGTTCCTGGGTCCCTTACGGGGGAGGCGCCACAGTGGGCGTGACCTCATTCATTCAGCCTCCTGCTTACTCCAGGTGGAATGTAACTCAAAACTGGACCCCACCCAGACCTCGTTCCTCAAGGTCAGTAACCTGTTCCTGGGCCCCCGTCCACAGTCATATATCCTCTCTACATGCAGCTGCTAAGCCtgcaggagacgctgcgtctcagtagACAGTCGAGGGATGgctttaaggccggtcctagcaatcga	CATCCCTCGACTGT
ENSG00000165795.24;NDRG2;chr14-21020495-21020582-21019919-21019976-21020783-21020844	ACAGTCGAGGTTTG	GTCCAGGAGTGGGTCGAGCTTAGCGGGGAGGGGATAAGGCCATGCCCTGTTTCTCATTTCCTTCCTTCTGCTGTCCCTCAG	CTTAACCACCCGGACACTGTTGAAGGTCTTGTCCTCATCAACATTGATCCCAATGCCAAGGGTTGGATGGATTGGGCAGCCCACAAG	GTTTGGAGGGGCCTGTGTGCTGAGACCTACGGTTGGGGATCCCCTC	GTCCAGGAGTGGGTCGAGCTTAGCGGGGAGGGGATAAGGCCATGCCCTGTTTCTCATTTCCTTCCTTCTGCTGTCCCTCAGCTTAACCACCCGGACACTGTTGAAGGTCTTGTCCTCATCAACATTGATCCCAATGCCAAGGGTTGGATGGATTGGGCAGCCCACAAGGTTTGGAGGGGCCTGTGTGCTGAGACCTACGGTTGGGGATCCCCTC	aagcttcgacaccgagctcgGTCCAGGAGTGGGTCGAGCTTAGCGGGGAGGGGATAAGGCCATGCCCTGTTTCTCATTTCCTTCCTTCTGCTGTCCCTCAGCTTAACCACCCGGACACTGTTGAAGGTCTTGTCCTCATCAACATTGATCCCAATGCCAAGGGTTGGATGGATTGGGCAGCCCACAAGGTTTGGAGGGGCCTGTGTGCTGAGACCTACGGTTGGGGATCCCCTCtgcaggagacgctgcgtctcagtagACAGTCGAGGTTTGgctttaaggccggtcctagcaatcga	CAAACCTCGACTGT
ENSG00000165795.24;NDRG2;chr14-21022863-21022905-21022391-21022497-21023240-21023321	ACAGTCGAGTCGAT	ATTTGTTGGTCTGTCTTTACTTGCCTCTCTTTGTCTGTTTGTCTCTCCATCTGGGACGCCACATGGTCATGTGTTTCTGTGTGAATCCGTGTGTGTCTCTCCAG	GAGGCTGAGTTAGCTGCCCGAATCCTCCTGGACCAGGGACAG	GTAACAGTGTGGGGGCAGTCCCAAGGTGGGAGGAGGGGCTGTCCTCTTCCCCAGTAGAAGGATGGCCTC	ATTTGTTGGTCTGTCTTTACTTGCCTCTCTTTGTCTGTTTGTCTCTCCATCTGGGACGCCACATGGTCATGTGTTTCTGTGTGAATCCGTGTGTGTCTCTCCAGGAGGCTGAGTTAGCTGCCCGAATCCTCCTGGACCAGGGACAGGTAACAGTGTGGGGGCAGTCCCAAGGTGGGAGGAGGGGCTGTCCTCTTCCCCAGTAGAAGGATGGCCTC	aagcttcgacaccgagctcgATTTGTTGGTCTGTCTTTACTTGCCTCTCTTTGTCTGTTTGTCTCTCCATCTGGGACGCCACATGGTCATGTGTTTCTGTGTGAATCCGTGTGTGTCTCTCCAGGAGGCTGAGTTAGCTGCCCGAATCCTCCTGGACCAGGGACAGGTAACAGTGTGGGGGCAGTCCCAAGGTGGGAGGAGGGGCTGTCCTCTTCCCCAGTAGAAGGATGGCCTCtgcaggagacgctgcgtctcagtagACAGTCGAGTCGATgctttaaggccggtcctagcaatcga	ATCGACTCGACTGT
ENSG00000157796.18;WDR19;chr4-39185725-39185817-39182503-39182563-39186538-39186604	ACAGTCGAGTTCGA	TGACCATGTTTTGATACCTTTTCTGATCAACACTTGATTGTATGTTTTGAAAATATTAAAAATTGTGTTTATTTTTTAG	CGTATTTTCTCACTGCTAGAAAAGACTTGGCTTGGCGCACCAATACAGTTTGCCTGGCAAAAAACATCAGGAAACTACCTTGCAGTAACAGG	GTAAGAAACCAATGAATGTTTTAAGCAGTGGTTGCATGCCCATG	TGACCATGTTTTGATACCTTTTCTGATCAACACTTGATTGTATGTTTTGAAAATATTAAAAATTGTGTTTATTTTTTAGCGTATTTTCTCACTGCTAGAAAAGACTTGGCTTGGCGCACCAATACAGTTTGCCTGGCAAAAAACATCAGGAAACTACCTTGCAGTAACAGGGTAAGAAACCAATGAATGTTTTAAGCAGTGGTTGCATGCCCATG	aagcttcgacaccgagctcgTGACCATGTTTTGATACCTTTTCTGATCAACACTTGATTGTATGTTTTGAAAATATTAAAAATTGTGTTTATTTTTTAGCGTATTTTCTCACTGCTAGAAAAGACTTGGCTTGGCGCACCAATACAGTTTGCCTGGCAAAAAACATCAGGAAACTACCTTGCAGTAACAGGGTAAGAAACCAATGAATGTTTTAAGCAGTGGTTGCATGCCCATGtgcaggagacgctgcgtctcagtagACAGTCGAGTTCGAgctttaaggccggtcctagcaatcga	TCGAACTCGACTGT
ENSG00000157796.18;WDR19;chr4-39234765-39234875-39232161-39232272-39240276-39240334	ACAGTCGATACGAC	CTAGCTCTTTGTGGTAACTTTGCAAAATAATTTTGCTCATTTGAAATTAAGGTCTTTCTCTTCTTAACAG	ATGAGAAGGGATTTACAGCATTGGGACAGTGCTCTACAACTGGCAAAGCATTTGGCCCCAGACCAGATACCTTTTATATCAAAAGAATATGCTATTCAGCTTGAATTCGC	GTAAGTCTTTGTTTTTATACATTTCAGTCAGTAGC	CTAGCTCTTTGTGGTAACTTTGCAAAATAATTTTGCTCATTTGAAATTAAGGTCTTTCTCTTCTTAACAGATGAGAAGGGATTTACAGCATTGGGACAGTGCTCTACAACTGGCAAAGCATTTGGCCCCAGACCAGATACCTTTTATATCAAAAGAATATGCTATTCAGCTTGAATTCGCGTAAGTCTTTGTTTTTATACATTTCAGTCAGTAGC	aagcttcgacaccgagctcgCTAGCTCTTTGTGGTAACTTTGCAAAATAATTTTGCTCATTTGAAATTAAGGTCTTTCTCTTCTTAACAGATGAGAAGGGATTTACAGCATTGGGACAGTGCTCTACAACTGGCAAAGCATTTGGCCCCAGACCAGATACCTTTTATATCAAAAGAATATGCTATTCAGCTTGAATTCGCGTAAGTCTTTGTTTTTATACATTTCAGTCAGTAGCtgcaggagacgctgcgtctcagtagACAGTCGATACGACgctttaaggccggtcctagcaatcga	GTCGTATCGACTGT
ENSG00000232265.8;LINC02805;chr1-148163791-148163815-148162755-148162992-148174249-148174929	ACAGTCGATATGGC	GATTGGACACTGAGAAATATGTGCATCCCATTTTTCTAACTAGCAGCATTTTGATCCTGTCTTATTATCCATACCCAGGCTAGCACACATGATTTTTTCTGCTTGCACTTCAG	GAGAAGATAGTCATTGGACAAAAG	GTGGGTCATTCTCACGTTGACCAAGTTTCTGTTCCAGTATCACCCTCCCAGGTAGGCCTTTATTCACTCTAAATAGAT	GATTGGACACTGAGAAATATGTGCATCCCATTTTTCTAACTAGCAGCATTTTGATCCTGTCTTATTATCCATACCCAGGCTAGCACACATGATTTTTTCTGCTTGCACTTCAGGAGAAGATAGTCATTGGACAAAAGGTGGGTCATTCTCACGTTGACCAAGTTTCTGTTCCAGTATCACCCTCCCAGGTAGGCCTTTATTCACTCTAAATAGAT	aagcttcgacaccgagctcgGATTGGACACTGAGAAATATGTGCATCCCATTTTTCTAACTAGCAGCATTTTGATCCTGTCTTATTATCCATACCCAGGCTAGCACACATGATTTTTTCTGCTTGCACTTCAGGAGAAGATAGTCATTGGACAAAAGGTGGGTCATTCTCACGTTGACCAAGTTTCTGTTCCAGTATCACCCTCCCAGGTAGGCCTTTATTCACTCTAAATAGATtgcaggagacgctgcgtctcagtagACAGTCGATATGGCgctttaaggccggtcctagcaatcga	GCCATATCGACTGT
ENSG00000232265.8;LINC02805;chr1-148163791-148163866-148162732-148162992-148174249-148174515	ACAGTCGATCCGTC	CCCATTTTTCTAACTAGCAGCATTTTGATCCTGTCTTATTATCCATACCCAGGCTAGCACACATGATTTTTTCTGCTTGCACTTCAG	GAGAAGATAGTCATTGGACAAAAGGTGGGTCATTCTCACGTTGACCAAGTTTCTGTTCCAGTATCACCCTCCCAG	GTAGGCCTTTATTCACTCTAAATAGATCACACTGTCTAAAATAGCTACCTTT	CCCATTTTTCTAACTAGCAGCATTTTGATCCTGTCTTATTATCCATACCCAGGCTAGCACACATGATTTTTTCTGCTTGCACTTCAGGAGAAGATAGTCATTGGACAAAAGGTGGGTCATTCTCACGTTGACCAAGTTTCTGTTCCAGTATCACCCTCCCAGGTAGGCCTTTATTCACTCTAAATAGATCACACTGTCTAAAATAGCTACCTTT	aagcttcgacaccgagctcgCCCATTTTTCTAACTAGCAGCATTTTGATCCTGTCTTATTATCCATACCCAGGCTAGCACACATGATTTTTTCTGCTTGCACTTCAGGAGAAGATAGTCATTGGACAAAAGGTGGGTCATTCTCACGTTGACCAAGTTTCTGTTCCAGTATCACCCTCCCAGGTAGGCCTTTATTCACTCTAAATAGATCACACTGTCTAAAATAGCTACCTTTtgcaggagacgctgcgtctcagtagACAGTCGATCCGTCgctttaaggccggtcctagcaatcga	GACGGATCGACTGT
ENSG00000174125.8;TLR1;chr4-38804753-38804787-38804305-38804382-38805111-38805193	ACAGTCGATCTAGG	TGGAATTCGGTAGGTGGCATAAAACAGCCTTTTTGTTTTGTTTTGTTTTCAACACCAAATGTGGTTAACAGTGAAATAAATTCAAGGAAGTGCTTGAATTTCTTACAG	ACTGCCAAATGGAACAGACAAGCAGGTTGTCTTG	GTAAGCAACACATTCTTTTCTTTTGTAAAAGAAAATAATTGTATAGCTAGTTATTAAGTACAGAAGTCTCAAA	TGGAATTCGGTAGGTGGCATAAAACAGCCTTTTTGTTTTGTTTTGTTTTCAACACCAAATGTGGTTAACAGTGAAATAAATTCAAGGAAGTGCTTGAATTTCTTACAGACTGCCAAATGGAACAGACAAGCAGGTTGTCTTGGTAAGCAACACATTCTTTTCTTTTGTAAAAGAAAATAATTGTATAGCTAGTTATTAAGTACAGAAGTCTCAAA	aagcttcgacaccgagctcgTGGAATTCGGTAGGTGGCATAAAACAGCCTTTTTGTTTTGTTTTGTTTTCAACACCAAATGTGGTTAACAGTGAAATAAATTCAAGGAAGTGCTTGAATTTCTTACAGACTGCCAAATGGAACAGACAAGCAGGTTGTCTTGGTAAGCAACACATTCTTTTCTTTTGTAAAAGAAAATAATTGTATAGCTAGTTATTAAGTACAGAAGTCTCAAAtgcaggagacgctgcgtctcagtagACAGTCGATCTAGGgctttaaggccggtcctagcaatcga	CCTAGATCGACTGT
ENSG00000197008.10;ZNF138;chr7-64815571-64815653-64814917-64815044-64831450-64833327	ACAGTCGATGACTG	GCACATTACTAGGTTGGTAATTGGAGAATATGAGCCAGAGTCATGTTACTTATTTTTAATAAAACAAGTATTGCTATCTCTAAG	CCAGACCTGATTACCTGTCTGGAACAAGGAAAAGAGCCCTGGAATATGAAGAGACATGAGATGGTGGTAGCCAAACATTCAG	GTAGGTGAGAGTGAATACACAGATGGCACAGATGAGAGGTCAAAGGCCA	GCACATTACTAGGTTGGTAATTGGAGAATATGAGCCAGAGTCATGTTACTTATTTTTAATAAAACAAGTATTGCTATCTCTAAGCCAGACCTGATTACCTGTCTGGAACAAGGAAAAGAGCCCTGGAATATGAAGAGACATGAGATGGTGGTAGCCAAACATTCAGGTAGGTGAGAGTGAATACACAGATGGCACAGATGAGAGGTCAAAGGCCA	aagcttcgacaccgagctcgGCACATTACTAGGTTGGTAATTGGAGAATATGAGCCAGAGTCATGTTACTTATTTTTAATAAAACAAGTATTGCTATCTCTAAGCCAGACCTGATTACCTGTCTGGAACAAGGAAAAGAGCCCTGGAATATGAAGAGACATGAGATGGTGGTAGCCAAACATTCAGGTAGGTGAGAGTGAATACACAGATGGCACAGATGAGAGGTCAAAGGCCAtgcaggagacgctgcgtctcagtagACAGTCGATGACTGgctttaaggccggtcctagcaatcga	CAGTCATCGACTGT
ENSG00000154099.18;DNAAF1;chr16-84162189-84162215-84159674-84159796-84165782-84165949	ACAGTCGATGCTCC	TTATTCTCCTTGGCATATTCTGTCTCAGTGACTCGTGGTCTTTCTCTGCTATAGTATACTTTGCAACACCCTGTCTGACTATTTCCAAACACCTGTACCTTTGATTTTACAG	CAGGGATCTGCTTCTTCTCTCTTAAG	GTAAGCCTCCTGTTTTTAAACCACCAGACTTTGTTTTTCAAATAACAACTTTGTTGAGGCATAATTCACATACCATA	TTATTCTCCTTGGCATATTCTGTCTCAGTGACTCGTGGTCTTTCTCTGCTATAGTATACTTTGCAACACCCTGTCTGACTATTTCCAAACACCTGTACCTTTGATTTTACAGCAGGGATCTGCTTCTTCTCTCTTAAGGTAAGCCTCCTGTTTTTAAACCACCAGACTTTGTTTTTCAAATAACAACTTTGTTGAGGCATAATTCACATACCATA	aagcttcgacaccgagctcgTTATTCTCCTTGGCATATTCTGTCTCAGTGACTCGTGGTCTTTCTCTGCTATAGTATACTTTGCAACACCCTGTCTGACTATTTCCAAACACCTGTACCTTTGATTTTACAGCAGGGATCTGCTTCTTCTCTCTTAAGGTAAGCCTCCTGTTTTTAAACCACCAGACTTTGTTTTTCAAATAACAACTTTGTTGAGGCATAATTCACATACCATAtgcaggagacgctgcgtctcagtagACAGTCGATGCTCCgctttaaggccggtcctagcaatcga	GGAGCATCGACTGT
ENSG00000171962.18;DRC3;chr17-17973925-17973962-17972872-17972974-17977581-17977758	ACAGTCGATGTCCC	GATCCTGTTGACTTCAGGTTATCATTTCCCAGGAAAATTCTGGATCTGTTATCTGTGAGGAGGCCACTCCGTTGACAGTTGTGTAAAACTCTGCTGCTTTCCCCAG	CTCCAACCTCTCTGGTCTTCAACAACACTATCATCAG	GCAAGTCAAAGGGGACCCAGGTTGGGTGGTAAACTATAAGATCCCCATAGAAGAGGACTGTTTGGGCCTTG	GATCCTGTTGACTTCAGGTTATCATTTCCCAGGAAAATTCTGGATCTGTTATCTGTGAGGAGGCCACTCCGTTGACAGTTGTGTAAAACTCTGCTGCTTTCCCCAGCTCCAACCTCTCTGGTCTTCAACAACACTATCATCAGGCAAGTCAAAGGGGACCCAGGTTGGGTGGTAAACTATAAGATCCCCATAGAAGAGGACTGTTTGGGCCTTG	aagcttcgacaccgagctcgGATCCTGTTGACTTCAGGTTATCATTTCCCAGGAAAATTCTGGATCTGTTATCTGTGAGGAGGCCACTCCGTTGACAGTTGTGTAAAACTCTGCTGCTTTCCCCAGCTCCAACCTCTCTGGTCTTCAACAACACTATCATCAGGCAAGTCAAAGGGGACCCAGGTTGGGTGGTAAACTATAAGATCCCCATAGAAGAGGACTGTTTGGGCCTTGtgcaggagacgctgcgtctcagtagACAGTCGATGTCCCgctttaaggccggtcctagcaatcga	GGGACATCGACTGT
ENSG00000171962.18;DRC3;chr17-17981231-17981291-17977581-17977758-17983827-17983858	ACAGTCGATTCATC	ACATTAGAAAAAGAGAGCTGGGTGTAGAAAAGCCAGGTGTAAGTTCCCTTTAAGCAAAGGCTGCTCTGCAGTTGGGGCATCTTTGCTTCCTCCAG	GAAAAACAGCAGATGAACCCAAAGGGGAACAGGATGATGGCCAGGAGGATTCCCAGGAAG	GTGAAGCAGTCCTCCAGCACCCTATCCCTGCAGACGGGACAGCCTCTCATGATGGCGATG	ACATTAGAAAAAGAGAGCTGGGTGTAGAAAAGCCAGGTGTAAGTTCCCTTTAAGCAAAGGCTGCTCTGCAGTTGGGGCATCTTTGCTTCCTCCAGGAAAAACAGCAGATGAACCCAAAGGGGAACAGGATGATGGCCAGGAGGATTCCCAGGAAGGTGAAGCAGTCCTCCAGCACCCTATCCCTGCAGACGGGACAGCCTCTCATGATGGCGATG	aagcttcgacaccgagctcgACATTAGAAAAAGAGAGCTGGGTGTAGAAAAGCCAGGTGTAAGTTCCCTTTAAGCAAAGGCTGCTCTGCAGTTGGGGCATCTTTGCTTCCTCCAGGAAAAACAGCAGATGAACCCAAAGGGGAACAGGATGATGGCCAGGAGGATTCCCAGGAAGGTGAAGCAGTCCTCCAGCACCCTATCCCTGCAGACGGGACAGCCTCTCATGATGGCGATGtgcaggagacgctgcgtctcagtagACAGTCGATTCATCgctttaaggccggtcctagcaatcga	GATGAATCGACTGT
ENSG00000065882.16;TBC1D1;chr4-38060619-38060658-38054198-38054338-38089931-38090117	ACAGTCGATTGCGA	ATATCTTCTTTTGAGAAGTGTCTGTTCATGAGAGAGACATATTTGCTCCTCTGAGTAAAGGGTAAGGATGCTTACGTCTGTGTGACAGCCTTCTCTCTTTTTCAG	AACCTCACTGTGGATCGCCATCGTTGGCCTGTACTGAAG	GTAAAGCAGATAGAGGCAGTCTCATCTGTCAGATGAAGACCTCATACACCTGTTGATTAAGAGGCTTTCT	ATATCTTCTTTTGAGAAGTGTCTGTTCATGAGAGAGACATATTTGCTCCTCTGAGTAAAGGGTAAGGATGCTTACGTCTGTGTGACAGCCTTCTCTCTTTTTCAGAACCTCACTGTGGATCGCCATCGTTGGCCTGTACTGAAGGTAAAGCAGATAGAGGCAGTCTCATCTGTCAGATGAAGACCTCATACACCTGTTGATTAAGAGGCTTTCT	aagcttcgacaccgagctcgATATCTTCTTTTGAGAAGTGTCTGTTCATGAGAGAGACATATTTGCTCCTCTGAGTAAAGGGTAAGGATGCTTACGTCTGTGTGACAGCCTTCTCTCTTTTTCAGAACCTCACTGTGGATCGCCATCGTTGGCCTGTACTGAAGGTAAAGCAGATAGAGGCAGTCTCATCTGTCAGATGAAGACCTCATACACCTGTTGATTAAGAGGCTTTCTtgcaggagacgctgcgtctcagtagACAGTCGATTGCGAgctttaaggccggtcctagcaatcga	TCGCAATCGACTGT
ENSG00000100722.20;ZC3H14;chr14-88563650-88563693-88562969-88563169-88568038-88568153	ACAGTGACAAAAGC	CCGAGGTGCGCGCACCAGCAAAGTGGCCTCAGCCGCTGCAGAGTCCGGTCTTGTTTTCCTAGAGCCGCCTTTCTCACATGCACGTTTGCTCTTTTTCTCTCAG	AGTGCCATTAAGGGGAAATTACAAGAATTAGGAGCTTATGTTG	GTAAGTGTTTTTTTGGTTGTTAGTCTTACAGAATTTAGAGTTTGCAGCTAATAGAATTTTAGTGAATG	CCGAGGTGCGCGCACCAGCAAAGTGGCCTCAGCCGCTGCAGAGTCCGGTCTTGTTTTCCTAGAGCCGCCTTTCTCACATGCACGTTTGCTCTTTTTCTCTCAGAGTGCCATTAAGGGGAAATTACAAGAATTAGGAGCTTATGTTGGTAAGTGTTTTTTTGGTTGTTAGTCTTACAGAATTTAGAGTTTGCAGCTAATAGAATTTTAGTGAATG	aagcttcgacaccgagctcgCCGAGGTGCGCGCACCAGCAAAGTGGCCTCAGCCGCTGCAGAGTCCGGTCTTGTTTTCCTAGAGCCGCCTTTCTCACATGCACGTTTGCTCTTTTTCTCTCAGAGTGCCATTAAGGGGAAATTACAAGAATTAGGAGCTTATGTTGGTAAGTGTTTTTTTGGTTGTTAGTCTTACAGAATTTAGAGTTTGCAGCTAATAGAATTTTAGTGAATGtgcaggagacgctgcgtctcagtagACAGTGACAAAAGCgctttaaggccggtcctagcaatcga	GCTTTTGTCACTGT
ENSG00000100722.20;ZC3H14;chr14-88610833-88610940-88608421-88609803-88611744-88611810	ACAGTGACAAGAGT	AAATAATAAAATAATGTGTTTACTTATATTAGCCTTGTGGATATTGTTGAAGCTCTGTTATCTCTATTCAG	CATTGTAGGTTTAACACTCAATGTACAAGACCGGACTGCACATTCTACCATCCCACCATTAATGTCCCACCACGACATGCCTTGAAATGGATTCGACCTCAAACCAG	GTAAACATTCAAATTCGTTTTTCTCATGTCAGTTCA	AAATAATAAAATAATGTGTTTACTTATATTAGCCTTGTGGATATTGTTGAAGCTCTGTTATCTCTATTCAGCATTGTAGGTTTAACACTCAATGTACAAGACCGGACTGCACATTCTACCATCCCACCATTAATGTCCCACCACGACATGCCTTGAAATGGATTCGACCTCAAACCAGGTAAACATTCAAATTCGTTTTTCTCATGTCAGTTCA	aagcttcgacaccgagctcgAAATAATAAAATAATGTGTTTACTTATATTAGCCTTGTGGATATTGTTGAAGCTCTGTTATCTCTATTCAGCATTGTAGGTTTAACACTCAATGTACAAGACCGGACTGCACATTCTACCATCCCACCATTAATGTCCCACCACGACATGCCTTGAAATGGATTCGACCTCAAACCAGGTAAACATTCAAATTCGTTTTTCTCATGTCAGTTCAtgcaggagacgctgcgtctcagtagACAGTGACAAGAGTgctttaaggccggtcctagcaatcga	ACTCTTGTCACTGT
ENSG00000217576.7;RP11-248G5.8;chr13-52258528-52258590-52235219-52235281-52279840-52279905	ACAGTGACACACTG	AGTAATAGAAAGTAATAACCATTTTAGGTTCCTCGTGGAAATGGCTTATGTTGGTGCCATGTGACTATGGAAAATATGTGTTTCTCTTTTTTAG	GAAGTCATACAGTTTCTAGACAAAGAAACATCCAAACCACTATCGAGTCTACAATCTATGCA	GTATGTACCTTACTCTGTATTTTGCTACTGTAGATAGAAAACAGATTACTGAATGTAAG	AGTAATAGAAAGTAATAACCATTTTAGGTTCCTCGTGGAAATGGCTTATGTTGGTGCCATGTGACTATGGAAAATATGTGTTTCTCTTTTTTAGGAAGTCATACAGTTTCTAGACAAAGAAACATCCAAACCACTATCGAGTCTACAATCTATGCAGTATGTACCTTACTCTGTATTTTGCTACTGTAGATAGAAAACAGATTACTGAATGTAAG	aagcttcgacaccgagctcgAGTAATAGAAAGTAATAACCATTTTAGGTTCCTCGTGGAAATGGCTTATGTTGGTGCCATGTGACTATGGAAAATATGTGTTTCTCTTTTTTAGGAAGTCATACAGTTTCTAGACAAAGAAACATCCAAACCACTATCGAGTCTACAATCTATGCAGTATGTACCTTACTCTGTATTTTGCTACTGTAGATAGAAAACAGATTACTGAATGTAAGtgcaggagacgctgcgtctcagtagACAGTGACACACTGgctttaaggccggtcctagcaatcga	CAGTGTGTCACTGT
ENSG00000250723.7;RP11-79E3.2;chr4-33884309-33884379-33881581-33881754-33888949-33889073	ACAGTGACACGACT	TTTTAAAAATGCTATAGTAGATTTAATCAGTTAATTTGTGTTGCATTGCTATTTCTTCTAACTAGCTAAGAATGTTTTACTGTTCTTTAG	CTAAGTTTATATAGACTCTTGGACAACATTTCCAGGTTGCTGCTGGTCGAGCACCCTTTCACAGTTCAAG	GTTAGTTAGTGTGTATCATTTTTTTCCAATAGGATTTTACTATAATTTCATATTT	TTTTAAAAATGCTATAGTAGATTTAATCAGTTAATTTGTGTTGCATTGCTATTTCTTCTAACTAGCTAAGAATGTTTTACTGTTCTTTAGCTAAGTTTATATAGACTCTTGGACAACATTTCCAGGTTGCTGCTGGTCGAGCACCCTTTCACAGTTCAAGGTTAGTTAGTGTGTATCATTTTTTTCCAATAGGATTTTACTATAATTTCATATTT	aagcttcgacaccgagctcgTTTTAAAAATGCTATAGTAGATTTAATCAGTTAATTTGTGTTGCATTGCTATTTCTTCTAACTAGCTAAGAATGTTTTACTGTTCTTTAGCTAAGTTTATATAGACTCTTGGACAACATTTCCAGGTTGCTGCTGGTCGAGCACCCTTTCACAGTTCAAGGTTAGTTAGTGTGTATCATTTTTTTCCAATAGGATTTTACTATAATTTCATATTTtgcaggagacgctgcgtctcagtagACAGTGACACGACTgctttaaggccggtcctagcaatcga	AGTCGTGTCACTGT
ENSG00000008517.19;IL32;chr16-3068179-3068239-3067803-3068010-3068989-3069109	ACAGTGACACTGTG	CGGGTCCCCTTGGGAATCACCTGGACCAGTGGGGGCCACAGTGGGAAGGGGGCAGGCAGGAGCAGCATGAACCCCCTGTGCCCTCCTCTCCCCAG	GACGACTTCAAAGAGGGCTACCTGGAGACAGTGGCGGCTTATTATGAGGAGCAGCACCCA	GTGAGTATGACACACCCATCTGGGCACCTTGCCTTCCTTCACCTCTGCCCTGTCTTTTCT	CGGGTCCCCTTGGGAATCACCTGGACCAGTGGGGGCCACAGTGGGAAGGGGGCAGGCAGGAGCAGCATGAACCCCCTGTGCCCTCCTCTCCCCAGGACGACTTCAAAGAGGGCTACCTGGAGACAGTGGCGGCTTATTATGAGGAGCAGCACCCAGTGAGTATGACACACCCATCTGGGCACCTTGCCTTCCTTCACCTCTGCCCTGTCTTTTCT	aagcttcgacaccgagctcgCGGGTCCCCTTGGGAATCACCTGGACCAGTGGGGGCCACAGTGGGAAGGGGGCAGGCAGGAGCAGCATGAACCCCCTGTGCCCTCCTCTCCCCAGGACGACTTCAAAGAGGGCTACCTGGAGACAGTGGCGGCTTATTATGAGGAGCAGCACCCAGTGAGTATGACACACCCATCTGGGCACCTTGCCTTCCTTCACCTCTGCCCTGTCTTTTCTtgcaggagacgctgcgtctcagtagACAGTGACACTGTGgctttaaggccggtcctagcaatcga	CACAGTGTCACTGT
ENSG00000162368.14;CMPK1;chr1-47374908-47374985-47372954-47373107-47375196-47375293	ACAGTGACAGCCAT	ATCTCTTTAAACTCTTGTTTTCTTTGCAGGTTAAAAGAATGGCAAATTCATATCTATATTTTTAATAACTTTGTATCTCTTTTTAG	ATTTGTATTGAACGATGTCTTGAGAGGGGAAAGAGTAGTGGTAGGAGTGATGACAACAGAGAGAGCTTGGAAAAGAG	GTACTTGGCAGTTTTTACATACAACCACTTCAATCCCAGACCTGCCTTATT	ATCTCTTTAAACTCTTGTTTTCTTTGCAGGTTAAAAGAATGGCAAATTCATATCTATATTTTTAATAACTTTGTATCTCTTTTTAGATTTGTATTGAACGATGTCTTGAGAGGGGAAAGAGTAGTGGTAGGAGTGATGACAACAGAGAGAGCTTGGAAAAGAGGTACTTGGCAGTTTTTACATACAACCACTTCAATCCCAGACCTGCCTTATT	aagcttcgacaccgagctcgATCTCTTTAAACTCTTGTTTTCTTTGCAGGTTAAAAGAATGGCAAATTCATATCTATATTTTTAATAACTTTGTATCTCTTTTTAGATTTGTATTGAACGATGTCTTGAGAGGGGAAAGAGTAGTGGTAGGAGTGATGACAACAGAGAGAGCTTGGAAAAGAGGTACTTGGCAGTTTTTACATACAACCACTTCAATCCCAGACCTGCCTTATTtgcaggagacgctgcgtctcagtagACAGTGACAGCCATgctttaaggccggtcctagcaatcga	ATGGCTGTCACTGT
ENSG00000168214.21;RBPJ;chr4-26263616-26263714-26163457-26163614-26362445-26362628	ACAGTGACAGTCGT	AATTTTAAGCTCTATGAGGACATGTGCATGTTTTTTGGTTGTTGTTTTTGAGAAGGAGTCTCGCTCTGTCACACAG	GCTGGAATGCAACGGCCCGATCTCTGCTCACTGCAACCTCCACTTCCCGGATTAGAGCAATTCTCCTGCCTCAGCCTCCTGAGTACCTGGGACTACAG	GTGCGTGCCACCACGCCCAGCTAATTTTTGTAGTTTTAGTA	AATTTTAAGCTCTATGAGGACATGTGCATGTTTTTTGGTTGTTGTTTTTGAGAAGGAGTCTCGCTCTGTCACACAGGCTGGAATGCAACGGCCCGATCTCTGCTCACTGCAACCTCCACTTCCCGGATTAGAGCAATTCTCCTGCCTCAGCCTCCTGAGTACCTGGGACTACAGGTGCGTGCCACCACGCCCAGCTAATTTTTGTAGTTTTAGTA	aagcttcgacaccgagctcgAATTTTAAGCTCTATGAGGACATGTGCATGTTTTTTGGTTGTTGTTTTTGAGAAGGAGTCTCGCTCTGTCACACAGGCTGGAATGCAACGGCCCGATCTCTGCTCACTGCAACCTCCACTTCCCGGATTAGAGCAATTCTCCTGCCTCAGCCTCCTGAGTACCTGGGACTACAGGTGCGTGCCACCACGCCCAGCTAATTTTTGTAGTTTTAGTAtgcaggagacgctgcgtctcagtagACAGTGACAGTCGTgctttaaggccggtcctagcaatcga	ACGACTGTCACTGT
ENSG00000168214.21;RBPJ;chr4-26320699-26320815-26319635-26319888-26386352-26386391	ACAGTGACATGACC	TCCTCGGCCCCGCCTCCTGACCCCTCCATTCCTCGTCCCCGTAGTAATCCCCTCCGGTTTTCCTCAG	TCTCCACGTACGTCCCTCAAAGCGCGTCCTAAAACCCGGATAACCGGAGCGCTCCCCATGGACCACACGGAGGGCTCGCCCGCGGAGGAGCCGCCTGCGCATGCTCCATCGCCTGG	GTAGGTTTCCAGGGAAGGCAGCGAGCAGGATC	TCCTCGGCCCCGCCTCCTGACCCCTCCATTCCTCGTCCCCGTAGTAATCCCCTCCGGTTTTCCTCAGTCTCCACGTACGTCCCTCAAAGCGCGTCCTAAAACCCGGATAACCGGAGCGCTCCCCATGGACCACACGGAGGGCTCGCCCGCGGAGGAGCCGCCTGCGCATGCTCCATCGCCTGGGTAGGTTTCCAGGGAAGGCAGCGAGCAGGATC	aagcttcgacaccgagctcgTCCTCGGCCCCGCCTCCTGACCCCTCCATTCCTCGTCCCCGTAGTAATCCCCTCCGGTTTTCCTCAGTCTCCACGTACGTCCCTCAAAGCGCGTCCTAAAACCCGGATAACCGGAGCGCTCCCCATGGACCACACGGAGGGCTCGCCCGCGGAGGAGCCGCCTGCGCATGCTCCATCGCCTGGGTAGGTTTCCAGGGAAGGCAGCGAGCAGGATCtgcaggagacgctgcgtctcagtagACAGTGACATGACCgctttaaggccggtcctagcaatcga	GGTCATGTCACTGT
ENSG00000249618.6;LINC02465;chr4-129908633-129908703-129900537-129900654-129928567-129928802	ACAGTGACCAAGCT	AATATTCCTTAGACTCCTATGGCAAATAATTTCCAGAAGTAAGCCCATTCTCAAGGTAATATTTCTTACTTTTGTTCTTCATTTCTTTAG	GCAAATGCATTTGTTTCCCTCTATTCATTATTAGAAGAGAGGAGATTACATACCAGACATATACCAATAG	GTAAGTTGACTATCTTGACAGCACTCACAATAGTCTTTTACTCATACCTACTCTT	AATATTCCTTAGACTCCTATGGCAAATAATTTCCAGAAGTAAGCCCATTCTCAAGGTAATATTTCTTACTTTTGTTCTTCATTTCTTTAGGCAAATGCATTTGTTTCCCTCTATTCATTATTAGAAGAGAGGAGATTACATACCAGACATATACCAATAGGTAAGTTGACTATCTTGACAGCACTCACAATAGTCTTTTACTCATACCTACTCTT	aagcttcgacaccgagctcgAATATTCCTTAGACTCCTATGGCAAATAATTTCCAGAAGTAAGCCCATTCTCAAGGTAATATTTCTTACTTTTGTTCTTCATTTCTTTAGGCAAATGCATTTGTTTCCCTCTATTCATTATTAGAAGAGAGGAGATTACATACCAGACATATACCAATAGGTAAGTTGACTATCTTGACAGCACTCACAATAGTCTTTTACTCATACCTACTCTTtgcaggagacgctgcgtctcagtagACAGTGACCAAGCTgctttaaggccggtcctagcaatcga	AGCTTGGTCACTGT
ENSG00000168228.15;ZCCHC4;chr4-25365021-25365072-25364453-25364505-25369028-25370026	ACAGTGACCAGTCA	CTTCAAGTAAACACTGTTCGTATATCCTACCTTAAAAGTTAATAAGATGAAAAATTACGTTACATGAACTTCCTTTAAAACTTAATTTTTATTTTACAG	CCTGGATCCACTGTAGCATCTGCAATCACTGTGCTGTTCCAGATCATTCTT	GTGAGGGCCCCAAACATGGCTGCTTTATTTGTGGTGAACTGGATCATAAACGCAGTACTTGTCC	CTTCAAGTAAACACTGTTCGTATATCCTACCTTAAAAGTTAATAAGATGAAAAATTACGTTACATGAACTTCCTTTAAAACTTAATTTTTATTTTACAGCCTGGATCCACTGTAGCATCTGCAATCACTGTGCTGTTCCAGATCATTCTTGTGAGGGCCCCAAACATGGCTGCTTTATTTGTGGTGAACTGGATCATAAACGCAGTACTTGTCC	aagcttcgacaccgagctcgCTTCAAGTAAACACTGTTCGTATATCCTACCTTAAAAGTTAATAAGATGAAAAATTACGTTACATGAACTTCCTTTAAAACTTAATTTTTATTTTACAGCCTGGATCCACTGTAGCATCTGCAATCACTGTGCTGTTCCAGATCATTCTTGTGAGGGCCCCAAACATGGCTGCTTTATTTGTGGTGAACTGGATCATAAACGCAGTACTTGTCCtgcaggagacgctgcgtctcagtagACAGTGACCAGTCAgctttaaggccggtcctagcaatcga	TGACTGGTCACTGT
ENSG00000184908.19;CLCNKB;chr1-16053638-16053723-16052197-16052411-16055434-16055523	ACAGTGACCCACCT	CAAAGCTCCCCACAGATCCCCCTGCCAGCCTGGGTCTCACATCCCTGACTGTGGGGCCTGATGGGAGCCCCTCTGCCTGCAG	TTCCCACCGCGTGAGGGTGGAGCACTTCATGAACCACAGCATCACCACACTGGCCAAGGACATGCCACTGGAGGAGGTGGTCAAG	GTTGTGACCTCCACAGACGTGGCCAAGTATCCCCTGGTGGAGAGCAC	CAAAGCTCCCCACAGATCCCCCTGCCAGCCTGGGTCTCACATCCCTGACTGTGGGGCCTGATGGGAGCCCCTCTGCCTGCAGTTCCCACCGCGTGAGGGTGGAGCACTTCATGAACCACAGCATCACCACACTGGCCAAGGACATGCCACTGGAGGAGGTGGTCAAGGTTGTGACCTCCACAGACGTGGCCAAGTATCCCCTGGTGGAGAGCAC	aagcttcgacaccgagctcgCAAAGCTCCCCACAGATCCCCCTGCCAGCCTGGGTCTCACATCCCTGACTGTGGGGCCTGATGGGAGCCCCTCTGCCTGCAGTTCCCACCGCGTGAGGGTGGAGCACTTCATGAACCACAGCATCACCACACTGGCCAAGGACATGCCACTGGAGGAGGTGGTCAAGGTTGTGACCTCCACAGACGTGGCCAAGTATCCCCTGGTGGAGAGCACtgcaggagacgctgcgtctcagtagACAGTGACCCACCTgctttaaggccggtcctagcaatcga	AGGTGGGTCACTGT
ENSG00000126602.11;TRAP1;chr16-3710384-3710453-3690826-3690985-3717420-3717512	ACAGTGACCCGTTC	CATTTGATGGCCCATGACTGAACCTCTCTTGGATGTTTTCAGGGTCATTATTACGGGTGTTAATGTTTGGTCTTCTGTTTTAATATGTAG	GCTCCCGTAGGGCCATTGAAATGTGAAGAATCCTTCGTCTATGAAGTGTCCCCACATCAAAACTGCATT	GTGAGTGTTTATATTTTTGGCCTCTCTTACTGTGGCCTTAACTTGCAGGTCTGTC	CATTTGATGGCCCATGACTGAACCTCTCTTGGATGTTTTCAGGGTCATTATTACGGGTGTTAATGTTTGGTCTTCTGTTTTAATATGTAGGCTCCCGTAGGGCCATTGAAATGTGAAGAATCCTTCGTCTATGAAGTGTCCCCACATCAAAACTGCATTGTGAGTGTTTATATTTTTGGCCTCTCTTACTGTGGCCTTAACTTGCAGGTCTGTC	aagcttcgacaccgagctcgCATTTGATGGCCCATGACTGAACCTCTCTTGGATGTTTTCAGGGTCATTATTACGGGTGTTAATGTTTGGTCTTCTGTTTTAATATGTAGGCTCCCGTAGGGCCATTGAAATGTGAAGAATCCTTCGTCTATGAAGTGTCCCCACATCAAAACTGCATTGTGAGTGTTTATATTTTTGGCCTCTCTTACTGTGGCCTTAACTTGCAGGTCTGTCtgcaggagacgctgcgtctcagtagACAGTGACCCGTTCgctttaaggccggtcctagcaatcga	GAACGGGTCACTGT
ENSG00000082269.17;FAM135A;chr6-70418374-70418492-70415290-70415376-70426438-70426532	ACAGTGACCGAATC	TTTTATTTAATTTATTTGTTTATTTATTTATTTATTTATTGAGCCAGAGTCTGCTCTGTTACCCAG	GCTGGAGTGCAGTGGTGTGATCTCAGCTCACTGCAACCTCCTCCTCAAGGGTTCAAGCGATTCTCCTGCCTCAGCTTCCTGAGTAGCTGGGATTACAGGCCCGTGCCATCACACCCAG	GTAATTTTCTTACTTTTAGTAGAGACAGGGT	TTTTATTTAATTTATTTGTTTATTTATTTATTTATTTATTGAGCCAGAGTCTGCTCTGTTACCCAGGCTGGAGTGCAGTGGTGTGATCTCAGCTCACTGCAACCTCCTCCTCAAGGGTTCAAGCGATTCTCCTGCCTCAGCTTCCTGAGTAGCTGGGATTACAGGCCCGTGCCATCACACCCAGGTAATTTTCTTACTTTTAGTAGAGACAGGGT	aagcttcgacaccgagctcgTTTTATTTAATTTATTTGTTTATTTATTTATTTATTTATTGAGCCAGAGTCTGCTCTGTTACCCAGGCTGGAGTGCAGTGGTGTGATCTCAGCTCACTGCAACCTCCTCCTCAAGGGTTCAAGCGATTCTCCTGCCTCAGCTTCCTGAGTAGCTGGGATTACAGGCCCGTGCCATCACACCCAGGTAATTTTCTTACTTTTAGTAGAGACAGGGTtgcaggagacgctgcgtctcagtagACAGTGACCGAATCgctttaaggccggtcctagcaatcga	GATTCGGTCACTGT
ENSG00000136868.11;SLC31A1;chr9-113257112-113257185-113221543-113221678-113258693-113258862	ACAGTGACCGTACA	ACTTTTAAATGTTCTAAGCTTCTTTGCCCCAAATTCTCATTTAGAATTTTCATTCATCTCTAACTGACTTGTTTTGGTTTTCTGGCAG	CCTATGACCTTCTACTTTGGCTTTAAGAATGTGGAACTACTGTTTTCCGGTTTGGTGATCAATACAGCTGGAG	GTGAGTAAGCCATTAGGTAGTGTTGGAAGGTGATAGTCACATGAGAGACAGTG	ACTTTTAAATGTTCTAAGCTTCTTTGCCCCAAATTCTCATTTAGAATTTTCATTCATCTCTAACTGACTTGTTTTGGTTTTCTGGCAGCCTATGACCTTCTACTTTGGCTTTAAGAATGTGGAACTACTGTTTTCCGGTTTGGTGATCAATACAGCTGGAGGTGAGTAAGCCATTAGGTAGTGTTGGAAGGTGATAGTCACATGAGAGACAGTG	aagcttcgacaccgagctcgACTTTTAAATGTTCTAAGCTTCTTTGCCCCAAATTCTCATTTAGAATTTTCATTCATCTCTAACTGACTTGTTTTGGTTTTCTGGCAGCCTATGACCTTCTACTTTGGCTTTAAGAATGTGGAACTACTGTTTTCCGGTTTGGTGATCAATACAGCTGGAGGTGAGTAAGCCATTAGGTAGTGTTGGAAGGTGATAGTCACATGAGAGACAGTGtgcaggagacgctgcgtctcagtagACAGTGACCGTACAgctttaaggccggtcctagcaatcga	TGTACGGTCACTGT
ENSG00000118579.13;MED28;chr4-17621586-17621699-17619900-17619967-17623600-17623794	ACAGTGACCTATGG	ATTTATGAGGGAGATAAATGAGTCTGTTGTTTTTCTTATTTTAATAATTTTGTTCCTTTTTTTTTAAG	GTGTTGATCAGTGTATCCAGAAGTTTCTGGATATTGCAAGACAGACAGAATGTTTTTTCTTACAAAAAAGATTGCAGTTATCTGTCCAGAAACCAGAGCAAGTTATCAAAGAG	GTATGAACTCAGTTTTCTCCTCAGCTCTATAGG	ATTTATGAGGGAGATAAATGAGTCTGTTGTTTTTCTTATTTTAATAATTTTGTTCCTTTTTTTTTAAGGTGTTGATCAGTGTATCCAGAAGTTTCTGGATATTGCAAGACAGACAGAATGTTTTTTCTTACAAAAAAGATTGCAGTTATCTGTCCAGAAACCAGAGCAAGTTATCAAAGAGGTATGAACTCAGTTTTCTCCTCAGCTCTATAGG	aagcttcgacaccgagctcgATTTATGAGGGAGATAAATGAGTCTGTTGTTTTTCTTATTTTAATAATTTTGTTCCTTTTTTTTTAAGGTGTTGATCAGTGTATCCAGAAGTTTCTGGATATTGCAAGACAGACAGAATGTTTTTTCTTACAAAAAAGATTGCAGTTATCTGTCCAGAAACCAGAGCAAGTTATCAAAGAGGTATGAACTCAGTTTTCTCCTCAGCTCTATAGGtgcaggagacgctgcgtctcagtagACAGTGACCTATGGgctttaaggccggtcctagcaatcga	CCATAGGTCACTGT
ENSG00000112972.15;HMGCS1;chr5-43307765-43307824-43298445-43298975-43313021-43313224	ACAGTGACCTGAGT	TGCTTATTTTAACTCACTTTGAATTGGATTCATTAGTATTTGAATTTGGGTAGTGATTTATAACTTTAAAAGCAGTTCTTGTTTGAAATTCCTAG	TGCCCGAAGGAGGAAACAGTGACAGACCTGGAGACTGCAGTTCTCTATCCTTCACACAG	GTATGACATCCTGTCATGCTGCTTAAGGAAAGTATTCCTCTCTAATGGAAGGAGGAAACT	TGCTTATTTTAACTCACTTTGAATTGGATTCATTAGTATTTGAATTTGGGTAGTGATTTATAACTTTAAAAGCAGTTCTTGTTTGAAATTCCTAGTGCCCGAAGGAGGAAACAGTGACAGACCTGGAGACTGCAGTTCTCTATCCTTCACACAGGTATGACATCCTGTCATGCTGCTTAAGGAAAGTATTCCTCTCTAATGGAAGGAGGAAACT	aagcttcgacaccgagctcgTGCTTATTTTAACTCACTTTGAATTGGATTCATTAGTATTTGAATTTGGGTAGTGATTTATAACTTTAAAAGCAGTTCTTGTTTGAAATTCCTAGTGCCCGAAGGAGGAAACAGTGACAGACCTGGAGACTGCAGTTCTCTATCCTTCACACAGGTATGACATCCTGTCATGCTGCTTAAGGAAAGTATTCCTCTCTAATGGAAGGAGGAAACTtgcaggagacgctgcgtctcagtagACAGTGACCTGAGTgctttaaggccggtcctagcaatcga	ACTCAGGTCACTGT
ENSG00000107957.16;SH3PXD2A;chr10-103673437-103673556-103668607-103668652-103693027-103693056	ACAGTGACCTTCGC	AGCCTTACTATGAATCTATAAGTGCCCTTTTAAAAATTATTTTATACTTATTTATTTTGAGACAG	GGTCTCACTCTGTTGCTCAGGCTGGATTGCAGTGGCGTGATCATGCCTCACTGCAGCCTCGACCTCCCTGGGCTCAAGCAATCCTCCCACTTCAGCCTCCAGAGTAGCTGGGACCACAG	GTAGGCACCACCACGCCTGGCTAGATTTTT	AGCCTTACTATGAATCTATAAGTGCCCTTTTAAAAATTATTTTATACTTATTTATTTTGAGACAGGGTCTCACTCTGTTGCTCAGGCTGGATTGCAGTGGCGTGATCATGCCTCACTGCAGCCTCGACCTCCCTGGGCTCAAGCAATCCTCCCACTTCAGCCTCCAGAGTAGCTGGGACCACAGGTAGGCACCACCACGCCTGGCTAGATTTTT	aagcttcgacaccgagctcgAGCCTTACTATGAATCTATAAGTGCCCTTTTAAAAATTATTTTATACTTATTTATTTTGAGACAGGGTCTCACTCTGTTGCTCAGGCTGGATTGCAGTGGCGTGATCATGCCTCACTGCAGCCTCGACCTCCCTGGGCTCAAGCAATCCTCCCACTTCAGCCTCCAGAGTAGCTGGGACCACAGGTAGGCACCACCACGCCTGGCTAGATTTTTtgcaggagacgctgcgtctcagtagACAGTGACCTTCGCgctttaaggccggtcctagcaatcga	GCGAAGGTCACTGT
ENSG00000077044.11;DGKD;chr2-233437376-233437479-233436315-233436441-233441886-233441995	ACAGTGACGAATGA	ACAGGGCAGGAGGATTTCTGGTGTGTGTGAAGGATGCCAGTGACCCTTGGTGACGCGGGGACTCTTGTTTCAG	GTTCACACATCGTGTAAAGAATCCTTGCTGACCAAGTGCCCACTTGGCCTGTGCAAAGTGTCAGTCATCCCACCCACGGCTCTCAACAGCATCGACTCCGATG	GTGGGTACCACACATGCTTATCCTTCTCATGCACGCCC	ACAGGGCAGGAGGATTTCTGGTGTGTGTGAAGGATGCCAGTGACCCTTGGTGACGCGGGGACTCTTGTTTCAGGTTCACACATCGTGTAAAGAATCCTTGCTGACCAAGTGCCCACTTGGCCTGTGCAAAGTGTCAGTCATCCCACCCACGGCTCTCAACAGCATCGACTCCGATGGTGGGTACCACACATGCTTATCCTTCTCATGCACGCCC	aagcttcgacaccgagctcgACAGGGCAGGAGGATTTCTGGTGTGTGTGAAGGATGCCAGTGACCCTTGGTGACGCGGGGACTCTTGTTTCAGGTTCACACATCGTGTAAAGAATCCTTGCTGACCAAGTGCCCACTTGGCCTGTGCAAAGTGTCAGTCATCCCACCCACGGCTCTCAACAGCATCGACTCCGATGGTGGGTACCACACATGCTTATCCTTCTCATGCACGCCCtgcaggagacgctgcgtctcagtagACAGTGACGAATGAgctttaaggccggtcctagcaatcga	TCATTCGTCACTGT
ENSG00000109743.11;BST1;chr4-15736052-15736131-15722874-15722934-15737786-15738308	ACAGTGACGAGGCA	AAGAAGGCAAATCTCATCTGTCATACTGCACGCAGAGTAGCAGACATTTTTCTATGTGTTTTTATGCACATATTTATATTTATAG	ACCCAAGAGGCTATGTGGGACATTAGGAGTGCGACCCAGAGCAGAACCATACAACCGCCGGTTCTAGCCTTTGTACAAG	GTAAATCATGGGTTTCAAACATATCATTGCCTCCTGACTGATCTCTCTGC	AAGAAGGCAAATCTCATCTGTCATACTGCACGCAGAGTAGCAGACATTTTTCTATGTGTTTTTATGCACATATTTATATTTATAGACCCAAGAGGCTATGTGGGACATTAGGAGTGCGACCCAGAGCAGAACCATACAACCGCCGGTTCTAGCCTTTGTACAAGGTAAATCATGGGTTTCAAACATATCATTGCCTCCTGACTGATCTCTCTGC	aagcttcgacaccgagctcgAAGAAGGCAAATCTCATCTGTCATACTGCACGCAGAGTAGCAGACATTTTTCTATGTGTTTTTATGCACATATTTATATTTATAGACCCAAGAGGCTATGTGGGACATTAGGAGTGCGACCCAGAGCAGAACCATACAACCGCCGGTTCTAGCCTTTGTACAAGGTAAATCATGGGTTTCAAACATATCATTGCCTCCTGACTGATCTCTCTGCtgcaggagacgctgcgtctcagtagACAGTGACGAGGCAgctttaaggccggtcctagcaatcga	TGCCTCGTCACTGT
ENSG00000118564.15;FBXL5;chr4-15640787-15640883-15638507-15638694-15644492-15644657	ACAGTGACGCCCTT	ATTTTAAACTTCCTGGGACCAGACATAATTAATGAAGCGAAACTTTTATAAAAATGTATTTTTTTTTTGGTTTCCAG	AATGAATATGAACAGTTAAATTATGCAAAACAACTGAAAGAGAGATTGGAGGCTTTTACAAGAGATTTTCTTCCTCACATGAAAGAGGAAGAGGAG	GTAAGCATAATTTTTCTTTCGTGATTTAGATTTATAACATTC	ATTTTAAACTTCCTGGGACCAGACATAATTAATGAAGCGAAACTTTTATAAAAATGTATTTTTTTTTTGGTTTCCAGAATGAATATGAACAGTTAAATTATGCAAAACAACTGAAAGAGAGATTGGAGGCTTTTACAAGAGATTTTCTTCCTCACATGAAAGAGGAAGAGGAGGTAAGCATAATTTTTCTTTCGTGATTTAGATTTATAACATTC	aagcttcgacaccgagctcgATTTTAAACTTCCTGGGACCAGACATAATTAATGAAGCGAAACTTTTATAAAAATGTATTTTTTTTTTGGTTTCCAGAATGAATATGAACAGTTAAATTATGCAAAACAACTGAAAGAGAGATTGGAGGCTTTTACAAGAGATTTTCTTCCTCACATGAAAGAGGAAGAGGAGGTAAGCATAATTTTTCTTTCGTGATTTAGATTTATAACATTCtgcaggagacgctgcgtctcagtagACAGTGACGCCCTTgctttaaggccggtcctagcaatcga	AAGGGCGTCACTGT
ENSG00000171720.10;HDAC3;chr5-141625684-141625764-141624861-141625365-141626012-141626071	ACAGTGACGCTTAG	GCTCTGGATGGGAAGGAAAAAGATTGGGAAGTCTTGTTAGCTGCCTTTCTCAGTCTGAGCCATACTTTCTCCTCTCCTCCCCAAG	AATACTTCGAGTACTTTGCCCCAGACTTCACACTTCATCCAGATGTCAGCACCCGCATCGAGAATCAGAACTCACGCCAG	GTCAGCAGCTCAGAAAAGCTGAGCACAAACTTCTCCTGAAAGGTGGAGCC	GCTCTGGATGGGAAGGAAAAAGATTGGGAAGTCTTGTTAGCTGCCTTTCTCAGTCTGAGCCATACTTTCTCCTCTCCTCCCCAAGAATACTTCGAGTACTTTGCCCCAGACTTCACACTTCATCCAGATGTCAGCACCCGCATCGAGAATCAGAACTCACGCCAGGTCAGCAGCTCAGAAAAGCTGAGCACAAACTTCTCCTGAAAGGTGGAGCC	aagcttcgacaccgagctcgGCTCTGGATGGGAAGGAAAAAGATTGGGAAGTCTTGTTAGCTGCCTTTCTCAGTCTGAGCCATACTTTCTCCTCTCCTCCCCAAGAATACTTCGAGTACTTTGCCCCAGACTTCACACTTCATCCAGATGTCAGCACCCGCATCGAGAATCAGAACTCACGCCAGGTCAGCAGCTCAGAAAAGCTGAGCACAAACTTCTCCTGAAAGGTGGAGCCtgcaggagacgctgcgtctcagtagACAGTGACGCTTAGgctttaaggccggtcctagcaatcga	CTAAGCGTCACTGT
ENSG00000171720.10;HDAC3;chr5-141627892-141627957-141626193-141626283-141628113-141628187	ACAGTGACGGCATT	AGGAGGTTCTTTAGGTTGGTGGTGGAAGGGGTATCTGTGATGTTCTGATCAGTTCTGATCACTGCACTTTCCTGGGGTTTTGCTTTTTGCAG	TGTGGAGCTGACTCTCTGGGCTGTGATCGATTGGGCTGCTTTAACCTCAGCATCCGAGGGCATGG	GTGAGACTTGCTCTCCTTCTTCTCCCCAAGGTTTTTAAGTGGCCTTGGACTTCAGTA	AGGAGGTTCTTTAGGTTGGTGGTGGAAGGGGTATCTGTGATGTTCTGATCAGTTCTGATCACTGCACTTTCCTGGGGTTTTGCTTTTTGCAGTGTGGAGCTGACTCTCTGGGCTGTGATCGATTGGGCTGCTTTAACCTCAGCATCCGAGGGCATGGGTGAGACTTGCTCTCCTTCTTCTCCCCAAGGTTTTTAAGTGGCCTTGGACTTCAGTA	aagcttcgacaccgagctcgAGGAGGTTCTTTAGGTTGGTGGTGGAAGGGGTATCTGTGATGTTCTGATCAGTTCTGATCACTGCACTTTCCTGGGGTTTTGCTTTTTGCAGTGTGGAGCTGACTCTCTGGGCTGTGATCGATTGGGCTGCTTTAACCTCAGCATCCGAGGGCATGGGTGAGACTTGCTCTCCTTCTTCTCCCCAAGGTTTTTAAGTGGCCTTGGACTTCAGTAtgcaggagacgctgcgtctcagtagACAGTGACGGCATTgctttaaggccggtcctagcaatcga	AATGCCGTCACTGT
ENSG00000171720.10;HDAC3;chr5-141629683-141629739-141629172-141629306-141629859-141629916	ACAGTGACGGTGGA	GACAGTGGCCATCCTAGGGTAGGTGTTTAGGATGATGGTGGGGGGCAGCTGGGAGGGGAATTGCTCTTCTCTTTATGAGACCACTGTCTTGCCATAG	GCCTCTGGCTTCTGCTATGTCAACGACATTGTGATTGGCATCCTGGAGCTGCTCAA	GTAAGTAGCCCAGGAGGAGATGGGGGCAGTTACGGGATTCTTGGCTGAGGAGGTCTCTCAGT	GACAGTGGCCATCCTAGGGTAGGTGTTTAGGATGATGGTGGGGGGCAGCTGGGAGGGGAATTGCTCTTCTCTTTATGAGACCACTGTCTTGCCATAGGCCTCTGGCTTCTGCTATGTCAACGACATTGTGATTGGCATCCTGGAGCTGCTCAAGTAAGTAGCCCAGGAGGAGATGGGGGCAGTTACGGGATTCTTGGCTGAGGAGGTCTCTCAGT	aagcttcgacaccgagctcgGACAGTGGCCATCCTAGGGTAGGTGTTTAGGATGATGGTGGGGGGCAGCTGGGAGGGGAATTGCTCTTCTCTTTATGAGACCACTGTCTTGCCATAGGCCTCTGGCTTCTGCTATGTCAACGACATTGTGATTGGCATCCTGGAGCTGCTCAAGTAAGTAGCCCAGGAGGAGATGGGGGCAGTTACGGGATTCTTGGCTGAGGAGGTCTCTCAGTtgcaggagacgctgcgtctcagtagACAGTGACGGTGGAgctttaaggccggtcctagcaatcga	TCCACCGTCACTGT
ENSG00000272727.2;LINC02266;chr4-145339044-145339084-145337200-145337313-145343449-145343559	ACAGTGACGTCAAC	TGGAAAAAAATACAAATGTGAAAAAACAAAAGAGGAAAATCTGAGAGAGAGAACAAAGAAGAAATCTGGTTGCTTTGAGATTTCTTCTTTTTTTTTTTTTTGCAG	ATGCATCACTACCAGAAGTTGTCCAGAAAGAACTGTGACC	GTATGTTTTAATTAAATAATTTTTCATCCAGTTTTTTTCTTTGCATATAAAGAAACAGAATCCTGACATC	TGGAAAAAAATACAAATGTGAAAAAACAAAAGAGGAAAATCTGAGAGAGAGAACAAAGAAGAAATCTGGTTGCTTTGAGATTTCTTCTTTTTTTTTTTTTTGCAGATGCATCACTACCAGAAGTTGTCCAGAAAGAACTGTGACCGTATGTTTTAATTAAATAATTTTTCATCCAGTTTTTTTCTTTGCATATAAAGAAACAGAATCCTGACATC	aagcttcgacaccgagctcgTGGAAAAAAATACAAATGTGAAAAAACAAAAGAGGAAAATCTGAGAGAGAGAACAAAGAAGAAATCTGGTTGCTTTGAGATTTCTTCTTTTTTTTTTTTTTGCAGATGCATCACTACCAGAAGTTGTCCAGAAAGAACTGTGACCGTATGTTTTAATTAAATAATTTTTCATCCAGTTTTTTTCTTTGCATATAAAGAAACAGAATCCTGACATCtgcaggagacgctgcgtctcagtagACAGTGACGTCAACgctttaaggccggtcctagcaatcga	GTTGACGTCACTGT
ENSG00000109180.15;OCIAD1;chr4-48831226-48831249-48831062-48831141-48832619-48832682	ACAGTGACGTGTTG	TCCCTGCCCCCTCTCGAGTCCACCCTCCGGGCCTTCTGCCCCTGATCGCTTGGTTTTCCTTGCAG	TCGCCTGCTGCTGTCGTCGGGAG	GTGGGTGAGGTGACGCAAACAGCCCCGTTGTTGCCCTCCGCGTATCCCCTCACCACCTTTGCGGCCATCCACGACTTT	TCCCTGCCCCCTCTCGAGTCCACCCTCCGGGCCTTCTGCCCCTGATCGCTTGGTTTTCCTTGCAGTCGCCTGCTGCTGTCGTCGGGAGGTGGGTGAGGTGACGCAAACAGCCCCGTTGTTGCCCTCCGCGTATCCCCTCACCACCTTTGCGGCCATCCACGACTTT	aagcttcgacaccgagctcgTCCCTGCCCCCTCTCGAGTCCACCCTCCGGGCCTTCTGCCCCTGATCGCTTGGTTTTCCTTGCAGTCGCCTGCTGCTGTCGTCGGGAGGTGGGTGAGGTGACGCAAACAGCCCCGTTGTTGCCCTCCGCGTATCCCCTCACCACCTTTGCGGCCATCCACGACTTTtgcaggagacgctgcgtctcagtagACAGTGACGTGTTGgctttaaggccggtcctagcaatcga	CAACACGTCACTGT
ENSG00000160685.13;ZBTB7B;chr1-155010915-155011015-155002629-155002943-155014014-155014093	ACAGTGACTAACGC	TAAGGGGGAGGGGTGGCCAGCCAAGGCACCAGGAGCGTTGGGAAGAGCCTCAGGTCTCTCCATCATCCCTGGCAG	GAAGATGTTACAGCCTGGTCCTCATCCTCCCTCACCCCAAGCTGCTGCTCCTGGAGAAGCCTGGCCAGGCCCCTCTCAGGCTCCCTGGCAGAGCCTAGAG	GTAGGGGCCTTGGAACCTGGGGAGGGGGGGCTCTGCGTGC	TAAGGGGGAGGGGTGGCCAGCCAAGGCACCAGGAGCGTTGGGAAGAGCCTCAGGTCTCTCCATCATCCCTGGCAGGAAGATGTTACAGCCTGGTCCTCATCCTCCCTCACCCCAAGCTGCTGCTCCTGGAGAAGCCTGGCCAGGCCCCTCTCAGGCTCCCTGGCAGAGCCTAGAGGTAGGGGCCTTGGAACCTGGGGAGGGGGGGCTCTGCGTGC	aagcttcgacaccgagctcgTAAGGGGGAGGGGTGGCCAGCCAAGGCACCAGGAGCGTTGGGAAGAGCCTCAGGTCTCTCCATCATCCCTGGCAGGAAGATGTTACAGCCTGGTCCTCATCCTCCCTCACCCCAAGCTGCTGCTCCTGGAGAAGCCTGGCCAGGCCCCTCTCAGGCTCCCTGGCAGAGCCTAGAGGTAGGGGCCTTGGAACCTGGGGAGGGGGGGCTCTGCGTGCtgcaggagacgctgcgtctcagtagACAGTGACTAACGCgctttaaggccggtcctagcaatcga	GCGTTAGTCACTGT
ENSG00000125363.14;AMELX;chrX-11296778-11296826-11294776-11294842-11298235-11298277	ACAGTGACTAGTCG	TGAACAATTGCATACTGACTTAATCTCTTCCTCTCTCTTCTCTTCCTTCACTCTCTCCCTTCCTCTCTCTTTCTATTCTCCTCCCCTCCTCCCTGTAAAAG	CTACCACCTCATCCTGGGCACCCTGGTTATATCAACTTCAGCTATGAG	GTAATTTTTCTCTTTACTAATTTTGACCATTGTTTGCGTTAACAATGCCCTGGGCTCTGTAAAGAA	TGAACAATTGCATACTGACTTAATCTCTTCCTCTCTCTTCTCTTCCTTCACTCTCTCCCTTCCTCTCTCTTTCTATTCTCCTCCCCTCCTCCCTGTAAAAGCTACCACCTCATCCTGGGCACCCTGGTTATATCAACTTCAGCTATGAGGTAATTTTTCTCTTTACTAATTTTGACCATTGTTTGCGTTAACAATGCCCTGGGCTCTGTAAAGAA	aagcttcgacaccgagctcgTGAACAATTGCATACTGACTTAATCTCTTCCTCTCTCTTCTCTTCCTTCACTCTCTCCCTTCCTCTCTCTTTCTATTCTCCTCCCCTCCTCCCTGTAAAAGCTACCACCTCATCCTGGGCACCCTGGTTATATCAACTTCAGCTATGAGGTAATTTTTCTCTTTACTAATTTTGACCATTGTTTGCGTTAACAATGCCCTGGGCTCTGTAAAGAAtgcaggagacgctgcgtctcagtagACAGTGACTAGTCGgctttaaggccggtcctagcaatcga	CGACTAGTCACTGT
ENSG00000111300.10;NAA25;chr12-112081059-112081134-112078633-112078741-112090725-112090864	ACAGTGACTCCAGA	CCCAAGAAACTTTTTGTCGTGTATCTAGATCATTAATCCCCTTCTGTATGGTGTTTTCTAAATAAAATATTTATGGTTCTCTTTTAG	GCTGGCATGGCTCTATATAAGATTGTCCCCAAAAATCCCTACTACTTTTGGTCTGTGATGAGCTTAATTATGCAA	GTGAGTATGGCATTCAGAATGGGATTGAGGTTTGGTTTTATTTTTTATATAG	CCCAAGAAACTTTTTGTCGTGTATCTAGATCATTAATCCCCTTCTGTATGGTGTTTTCTAAATAAAATATTTATGGTTCTCTTTTAGGCTGGCATGGCTCTATATAAGATTGTCCCCAAAAATCCCTACTACTTTTGGTCTGTGATGAGCTTAATTATGCAAGTGAGTATGGCATTCAGAATGGGATTGAGGTTTGGTTTTATTTTTTATATAG	aagcttcgacaccgagctcgCCCAAGAAACTTTTTGTCGTGTATCTAGATCATTAATCCCCTTCTGTATGGTGTTTTCTAAATAAAATATTTATGGTTCTCTTTTAGGCTGGCATGGCTCTATATAAGATTGTCCCCAAAAATCCCTACTACTTTTGGTCTGTGATGAGCTTAATTATGCAAGTGAGTATGGCATTCAGAATGGGATTGAGGTTTGGTTTTATTTTTTATATAGtgcaggagacgctgcgtctcagtagACAGTGACTCCAGAgctttaaggccggtcctagcaatcga	TCTGGAGTCACTGT
ENSG00000100083.19;GGA1;chr22-37616921-37616997-37614132-37614274-37618447-37618515	ACAGTGACTCGTAG	GCTGCAGTCCCAGCGGCCTGGGGTCGTGGCCCTAGGGTGACCGGGACTCCGTGGCGACTCTGGCTCTGTGTTGTTCCTCCCACCCAG	GCCTCCACTCGCCACCCGGCTGCTGGCCCACAAGATCCAGTCCCCACAGGAGTGGGAGGCGATCCAGGCCTTGACG	GTGAGAAGGGGAGAGGCCACCATCCGTCCCCCGCCATGTGACGACACCAAGG	GCTGCAGTCCCAGCGGCCTGGGGTCGTGGCCCTAGGGTGACCGGGACTCCGTGGCGACTCTGGCTCTGTGTTGTTCCTCCCACCCAGGCCTCCACTCGCCACCCGGCTGCTGGCCCACAAGATCCAGTCCCCACAGGAGTGGGAGGCGATCCAGGCCTTGACGGTGAGAAGGGGAGAGGCCACCATCCGTCCCCCGCCATGTGACGACACCAAGG	aagcttcgacaccgagctcgGCTGCAGTCCCAGCGGCCTGGGGTCGTGGCCCTAGGGTGACCGGGACTCCGTGGCGACTCTGGCTCTGTGTTGTTCCTCCCACCCAGGCCTCCACTCGCCACCCGGCTGCTGGCCCACAAGATCCAGTCCCCACAGGAGTGGGAGGCGATCCAGGCCTTGACGGTGAGAAGGGGAGAGGCCACCATCCGTCCCCCGCCATGTGACGACACCAAGGtgcaggagacgctgcgtctcagtagACAGTGACTCGTAGgctttaaggccggtcctagcaatcga	CTACGAGTCACTGT
ENSG00000100083.19;GGA1;chr22-37621615-37621696-37620812-37620913-37623326-37623467	ACAGTGACTGAACC	AAGCGGGGAGCCATCATGTGACTCCAGTCTTCTGACCCCTGGCCCAGGTGCTGCCCTCACGGTCACACCCCTCTGTCTCTGCAG	ATGCTGGCCCGCCTGCTGAAGAGCTCCCATCCCGAAGACCTCCGCGCAGCCAATAAGCTCATCAAAGAGATGGTGCAGGAG	GTAGCGGCCGAGCCCAGAGCACAGGGAGGAGGCGGGATGGGGGTATTGA	AAGCGGGGAGCCATCATGTGACTCCAGTCTTCTGACCCCTGGCCCAGGTGCTGCCCTCACGGTCACACCCCTCTGTCTCTGCAGATGCTGGCCCGCCTGCTGAAGAGCTCCCATCCCGAAGACCTCCGCGCAGCCAATAAGCTCATCAAAGAGATGGTGCAGGAGGTAGCGGCCGAGCCCAGAGCACAGGGAGGAGGCGGGATGGGGGTATTGA	aagcttcgacaccgagctcgAAGCGGGGAGCCATCATGTGACTCCAGTCTTCTGACCCCTGGCCCAGGTGCTGCCCTCACGGTCACACCCCTCTGTCTCTGCAGATGCTGGCCCGCCTGCTGAAGAGCTCCCATCCCGAAGACCTCCGCGCAGCCAATAAGCTCATCAAAGAGATGGTGCAGGAGGTAGCGGCCGAGCCCAGAGCACAGGGAGGAGGCGGGATGGGGGTATTGAtgcaggagacgctgcgtctcagtagACAGTGACTGAACCgctttaaggccggtcctagcaatcga	GGTTCAGTCACTGT
ENSG00000071127.17;WDR1;chr4-10088663-10088741-10088286-10088373-10116112-10116234	ACAGTGACTGCCCT	CTGCAAGCTGTGTTTCATAGAGAGCATTCTTGAACCTAGAGTCAGGCCTGCGGCCCCTCATCAGGCAGGTAATTGTTTTCCTGCAG	GACCACAGCCGCTTTGTCAACTGTGTGCGATTCTCTCCTGATGGGAACAGATTTGCCACAGCCAGTGCTGACGGCCAG	GTAAGAACTGGGATGGGTTTTGGGGTGGGGAATGGCTTGTCTGCCTGCTCC	CTGCAAGCTGTGTTTCATAGAGAGCATTCTTGAACCTAGAGTCAGGCCTGCGGCCCCTCATCAGGCAGGTAATTGTTTTCCTGCAGGACCACAGCCGCTTTGTCAACTGTGTGCGATTCTCTCCTGATGGGAACAGATTTGCCACAGCCAGTGCTGACGGCCAGGTAAGAACTGGGATGGGTTTTGGGGTGGGGAATGGCTTGTCTGCCTGCTCC	aagcttcgacaccgagctcgCTGCAAGCTGTGTTTCATAGAGAGCATTCTTGAACCTAGAGTCAGGCCTGCGGCCCCTCATCAGGCAGGTAATTGTTTTCCTGCAGGACCACAGCCGCTTTGTCAACTGTGTGCGATTCTCTCCTGATGGGAACAGATTTGCCACAGCCAGTGCTGACGGCCAGGTAAGAACTGGGATGGGTTTTGGGGTGGGGAATGGCTTGTCTGCCTGCTCCtgcaggagacgctgcgtctcagtagACAGTGACTGCCCTgctttaaggccggtcctagcaatcga	AGGGCAGTCACTGT
ENSG00000071127.17;WDR1;chr4-10103895-10103986-10098989-10099139-10116112-10116234	ACAGTGACTGGTGT	CCATATCTGTTGATGTGGAGAGCTGGAAGCTTGACTGCTTCTCCATTCCTTCTGTTCATTCCGGGGTCTCCTCCTGCAG	AACCCAGCCCTTGCTGACATCTACACAGAGCACGCCCATCAGGTGGTGGTGGCCAAGTATGCGCCCAGCGGATTCTACATTGCCTCCGGAG	GTACTGTATGGGGGCAAGGCTCGTGGACACCTGTGGGGGCCTGG	CCATATCTGTTGATGTGGAGAGCTGGAAGCTTGACTGCTTCTCCATTCCTTCTGTTCATTCCGGGGTCTCCTCCTGCAGAACCCAGCCCTTGCTGACATCTACACAGAGCACGCCCATCAGGTGGTGGTGGCCAAGTATGCGCCCAGCGGATTCTACATTGCCTCCGGAGGTACTGTATGGGGGCAAGGCTCGTGGACACCTGTGGGGGCCTGG	aagcttcgacaccgagctcgCCATATCTGTTGATGTGGAGAGCTGGAAGCTTGACTGCTTCTCCATTCCTTCTGTTCATTCCGGGGTCTCCTCCTGCAGAACCCAGCCCTTGCTGACATCTACACAGAGCACGCCCATCAGGTGGTGGTGGCCAAGTATGCGCCCAGCGGATTCTACATTGCCTCCGGAGGTACTGTATGGGGGCAAGGCTCGTGGACACCTGTGGGGGCCTGGtgcaggagacgctgcgtctcagtagACAGTGACTGGTGTgctttaaggccggtcctagcaatcga	ACACCAGTCACTGT
ENSG00000104805.16;NUCB1;chr19-48913473-48913532-48913010-48913196-48918666-48918744	ACAGTGACTTAGGC	GATGATGTTTGTTGGATGAGGGTAAAGGGATATTTGGTTTTATCCCATGGCATCCAGACTTCTTGCTCATGAGCTCCTGGCTCTCCCCTCCACAG	GGCAGCCAAGCCCAGTTGAAGGAGGTGTGGGAGGAGCTGGATGGACTGGACCCCAACAG	GTTTAACCCCAAGACCTTCTTCATACTGCATGGTAAGGTGGGGAGGGAGTTCCAGAGCCA	GATGATGTTTGTTGGATGAGGGTAAAGGGATATTTGGTTTTATCCCATGGCATCCAGACTTCTTGCTCATGAGCTCCTGGCTCTCCCCTCCACAGGGCAGCCAAGCCCAGTTGAAGGAGGTGTGGGAGGAGCTGGATGGACTGGACCCCAACAGGTTTAACCCCAAGACCTTCTTCATACTGCATGGTAAGGTGGGGAGGGAGTTCCAGAGCCA	aagcttcgacaccgagctcgGATGATGTTTGTTGGATGAGGGTAAAGGGATATTTGGTTTTATCCCATGGCATCCAGACTTCTTGCTCATGAGCTCCTGGCTCTCCCCTCCACAGGGCAGCCAAGCCCAGTTGAAGGAGGTGTGGGAGGAGCTGGATGGACTGGACCCCAACAGGTTTAACCCCAAGACCTTCTTCATACTGCATGGTAAGGTGGGGAGGGAGTTCCAGAGCCAtgcaggagacgctgcgtctcagtagACAGTGACTTAGGCgctttaaggccggtcctagcaatcga	GCCTAAGTCACTGT
ENSG00000104805.16;NUCB1;chr19-48913473-48913564-48913010-48913196-48918666-48918744	ACAGTGACTTCTTG	TGAGGGTAAAGGGATATTTGGTTTTATCCCATGGCATCCAGACTTCTTGCTCATGAGCTCCTGGCTCTCCCCTCCACAG	GGCAGCCAAGCCCAGTTGAAGGAGGTGTGGGAGGAGCTGGATGGACTGGACCCCAACAGGTTTAACCCCAAGACCTTCTTCATACTGCATG	GTAAGGTGGGGAGGGAGTTCCAGAGCCAGGATGAACCCTAGATT	TGAGGGTAAAGGGATATTTGGTTTTATCCCATGGCATCCAGACTTCTTGCTCATGAGCTCCTGGCTCTCCCCTCCACAGGGCAGCCAAGCCCAGTTGAAGGAGGTGTGGGAGGAGCTGGATGGACTGGACCCCAACAGGTTTAACCCCAAGACCTTCTTCATACTGCATGGTAAGGTGGGGAGGGAGTTCCAGAGCCAGGATGAACCCTAGATT	aagcttcgacaccgagctcgTGAGGGTAAAGGGATATTTGGTTTTATCCCATGGCATCCAGACTTCTTGCTCATGAGCTCCTGGCTCTCCCCTCCACAGGGCAGCCAAGCCCAGTTGAAGGAGGTGTGGGAGGAGCTGGATGGACTGGACCCCAACAGGTTTAACCCCAAGACCTTCTTCATACTGCATGGTAAGGTGGGGAGGGAGTTCCAGAGCCAGGATGAACCCTAGATTtgcaggagacgctgcgtctcagtagACAGTGACTTCTTGgctttaaggccggtcctagcaatcga	CAAGAAGTCACTGT
ENSG00000163624.6;CDS1;chr4-84638923-84638992-84631818-84631877-84640837-84640990	ACAGTGACTTTGCT	TTGAGGAAATAGTTTATATATATATATATATATATATTGTGAGTTTTGTGAGTGCAGTAAAGCTTTTTAATTTTATTTGCCCTTTTTTAG	TTGTCTCCTAAAAAGACTTGGGAAGGATTCATTGGTGGTTTCTTTTCCACAGTTGTGTTTGGATTCATT	GTGAGTATTACTAAGATTTTTATTTTGTATACATTTCGAAATATGATACCAAGCT	TTGAGGAAATAGTTTATATATATATATATATATATATTGTGAGTTTTGTGAGTGCAGTAAAGCTTTTTAATTTTATTTGCCCTTTTTTAGTTGTCTCCTAAAAAGACTTGGGAAGGATTCATTGGTGGTTTCTTTTCCACAGTTGTGTTTGGATTCATTGTGAGTATTACTAAGATTTTTATTTTGTATACATTTCGAAATATGATACCAAGCT	aagcttcgacaccgagctcgTTGAGGAAATAGTTTATATATATATATATATATATATTGTGAGTTTTGTGAGTGCAGTAAAGCTTTTTAATTTTATTTGCCCTTTTTTAGTTGTCTCCTAAAAAGACTTGGGAAGGATTCATTGGTGGTTTCTTTTCCACAGTTGTGTTTGGATTCATTGTGAGTATTACTAAGATTTTTATTTTGTATACATTTCGAAATATGATACCAAGCTtgcaggagacgctgcgtctcagtagACAGTGACTTTGCTgctttaaggccggtcctagcaatcga	AGCAAAGTCACTGT
ENSG00000163624.6;CDS1;chr4-84645221-84645325-84640837-84640990-84648556-84651334	ACAGTGTGAACGGG	AAGAGACACAGATAGGAATTTTATAGCAGGTGATTTTTTGAAAATTTGCTAATATATTTGTTTGTTTCTAAAG	GATTTTGCAAATACCATTCCTGGACATGGTGGGATAATGGACAGATTTGATTGTCAGTATTTGATGGCAACTTTTGTACATGTGTACATCACAAGTTTTATAAG	GTACTTTTACACTTGAGACATTTTTTAGATGATTTCTT	AAGAGACACAGATAGGAATTTTATAGCAGGTGATTTTTTGAAAATTTGCTAATATATTTGTTTGTTTCTAAAGGATTTTGCAAATACCATTCCTGGACATGGTGGGATAATGGACAGATTTGATTGTCAGTATTTGATGGCAACTTTTGTACATGTGTACATCACAAGTTTTATAAGGTACTTTTACACTTGAGACATTTTTTAGATGATTTCTT	aagcttcgacaccgagctcgAAGAGACACAGATAGGAATTTTATAGCAGGTGATTTTTTGAAAATTTGCTAATATATTTGTTTGTTTCTAAAGGATTTTGCAAATACCATTCCTGGACATGGTGGGATAATGGACAGATTTGATTGTCAGTATTTGATGGCAACTTTTGTACATGTGTACATCACAAGTTTTATAAGGTACTTTTACACTTGAGACATTTTTTAGATGATTTCTTtgcaggagacgctgcgtctcagtagACAGTGTGAACGGGgctttaaggccggtcctagcaatcga	CCCGTTCACACTGT
ENSG00000174672.16;BRSK2;chr11-1444970-1445002-1443488-1443635-1445293-1445458	ACAGTGTGAATGCC	TCTCCTGCTCTCTCCGTGCTCCCAGCGCCCCTGCCTTCCCCCTCACCTCCTAATGTGGGCTCTTTCCGTCCCTCGTCCGTACTAACTCCCTGTTTCTCTTTCCTTGTAG	CTAGAGCACATTCAGAAACACATATGGTATAT	GTAAGTAGCTTTTCCACCCACTAATCGCCTGCTTTGCCTGTTGCTGTGGCCTGGAGGCCCTGCTAGGAAAGGCG	TCTCCTGCTCTCTCCGTGCTCCCAGCGCCCCTGCCTTCCCCCTCACCTCCTAATGTGGGCTCTTTCCGTCCCTCGTCCGTACTAACTCCCTGTTTCTCTTTCCTTGTAGCTAGAGCACATTCAGAAACACATATGGTATATGTAAGTAGCTTTTCCACCCACTAATCGCCTGCTTTGCCTGTTGCTGTGGCCTGGAGGCCCTGCTAGGAAAGGCG	aagcttcgacaccgagctcgTCTCCTGCTCTCTCCGTGCTCCCAGCGCCCCTGCCTTCCCCCTCACCTCCTAATGTGGGCTCTTTCCGTCCCTCGTCCGTACTAACTCCCTGTTTCTCTTTCCTTGTAGCTAGAGCACATTCAGAAACACATATGGTATATGTAAGTAGCTTTTCCACCCACTAATCGCCTGCTTTGCCTGTTGCTGTGGCCTGGAGGCCCTGCTAGGAAAGGCGtgcaggagacgctgcgtctcagtagACAGTGTGAATGCCgctttaaggccggtcctagcaatcga	GGCATTCACACTGT
ENSG00000229404.6;LINC00858;chr10-84292047-84292137-84289661-84289880-84293245-84294656	ACAGTGTGACCTAG	GAATTTAAGCAACTCCCTGAAGGCCACCCAGCTAATCAGCAGTGGGAAAAGAATTTAATTCTAGATCTTTCATTCTAAAG	CCCAGCTCCTTACACACGTTGGATGCTACTATTTCCAAAATGTCAACAACACTTTGGACTATCAACCTGTCTAAAGAGTATTTGAAGCAG	GTAATACAAATTGTTTTCTAATTTATTATGGTCAGTTCTCTTCTT	GAATTTAAGCAACTCCCTGAAGGCCACCCAGCTAATCAGCAGTGGGAAAAGAATTTAATTCTAGATCTTTCATTCTAAAGCCCAGCTCCTTACACACGTTGGATGCTACTATTTCCAAAATGTCAACAACACTTTGGACTATCAACCTGTCTAAAGAGTATTTGAAGCAGGTAATACAAATTGTTTTCTAATTTATTATGGTCAGTTCTCTTCTT	aagcttcgacaccgagctcgGAATTTAAGCAACTCCCTGAAGGCCACCCAGCTAATCAGCAGTGGGAAAAGAATTTAATTCTAGATCTTTCATTCTAAAGCCCAGCTCCTTACACACGTTGGATGCTACTATTTCCAAAATGTCAACAACACTTTGGACTATCAACCTGTCTAAAGAGTATTTGAAGCAGGTAATACAAATTGTTTTCTAATTTATTATGGTCAGTTCTCTTCTTtgcaggagacgctgcgtctcagtagACAGTGTGACCTAGgctttaaggccggtcctagcaatcga	CTAGGTCACACTGT
ENSG00000152936.11;LMNTD1;chr12-25552870-25552989-25549325-25549546-25553068-25553281	ACAGTGTGACTAGC	AAAAGAAAAATCTGCCTTGAACCTCAGCCATATTCGTCATCTGATGTCATGATCTGCTTTCCTAG	GAAAGAAAAGAGACTTCTTTTCTAGCCAAGATGAAAGATACACAAGACATTCAGGAAGCTTCGAAGGCAATGCAGAATAAAGTCCATGAGCAGGAAGATAAGAATGAGAAACAAAAACA	GTGAGCATGCATAGATGCGATGGAAGCAGA	AAAAGAAAAATCTGCCTTGAACCTCAGCCATATTCGTCATCTGATGTCATGATCTGCTTTCCTAGGAAAGAAAAGAGACTTCTTTTCTAGCCAAGATGAAAGATACACAAGACATTCAGGAAGCTTCGAAGGCAATGCAGAATAAAGTCCATGAGCAGGAAGATAAGAATGAGAAACAAAAACAGTGAGCATGCATAGATGCGATGGAAGCAGA	aagcttcgacaccgagctcgAAAAGAAAAATCTGCCTTGAACCTCAGCCATATTCGTCATCTGATGTCATGATCTGCTTTCCTAGGAAAGAAAAGAGACTTCTTTTCTAGCCAAGATGAAAGATACACAAGACATTCAGGAAGCTTCGAAGGCAATGCAGAATAAAGTCCATGAGCAGGAAGATAAGAATGAGAAACAAAAACAGTGAGCATGCATAGATGCGATGGAAGCAGAtgcaggagacgctgcgtctcagtagACAGTGTGACTAGCgctttaaggccggtcctagcaatcga	GCTAGTCACACTGT
ENSG00000158411.11;MITD1;chr2-99171342-99171429-99170534-99170652-99171509-99171646	ACAGTGTGAGATGA	ATAATGAAATATCATATTCAATGTACTAAATTAGTAATAATCCATTCTAATGTCTTTTAG	CTGTATAACTTTCTTCGATTTTGTGAGATGCTTATTAAGAGACCATGTAAAGTAAAAACTATTCACCTTCTCACCTCTCTGGATGAA	GTAGGTACCTGAAAGCACTTACTCTTTCTTATTAACTTTATTCAGT	ATAATGAAATATCATATTCAATGTACTAAATTAGTAATAATCCATTCTAATGTCTTTTAGCTGTATAACTTTCTTCGATTTTGTGAGATGCTTATTAAGAGACCATGTAAAGTAAAAACTATTCACCTTCTCACCTCTCTGGATGAAGTAGGTACCTGAAAGCACTTACTCTTTCTTATTAACTTTATTCAGT	aagcttcgacaccgagctcgATAATGAAATATCATATTCAATGTACTAAATTAGTAATAATCCATTCTAATGTCTTTTAGCTGTATAACTTTCTTCGATTTTGTGAGATGCTTATTAAGAGACCATGTAAAGTAAAAACTATTCACCTTCTCACCTCTCTGGATGAAGTAGGTACCTGAAAGCACTTACTCTTTCTTATTAACTTTATTCAGTtgcaggagacgctgcgtctcagtagACAGTGTGAGATGAgctttaaggccggtcctagcaatcga	TCATCTCACACTGT
ENSG00000110717.13;NDUFS8;chr11-68032151-68032209-68030616-68030733-68032922-68033012	ACAGTGTGAGGTTC	ACATGTCAGTGGAGACTTGGGATCCTTGCGGTGCCAGTCTCAGAAGAGGATGGTTCTTGGGCACACCCCACCCTCCATCCCTTTTTATGCCACCAG	ATGCGCTGCCTGACCACGCCTATGCTGCTGCGGGCCCTGGCCCAGGCTGCACGTGCAG	GTAGGACCAAAGAAGCCTTTGCTGGGGGTAGGGGAGTCCAGTCTCCTGGTATGACGTCACG	ACATGTCAGTGGAGACTTGGGATCCTTGCGGTGCCAGTCTCAGAAGAGGATGGTTCTTGGGCACACCCCACCCTCCATCCCTTTTTATGCCACCAGATGCGCTGCCTGACCACGCCTATGCTGCTGCGGGCCCTGGCCCAGGCTGCACGTGCAGGTAGGACCAAAGAAGCCTTTGCTGGGGGTAGGGGAGTCCAGTCTCCTGGTATGACGTCACG	aagcttcgacaccgagctcgACATGTCAGTGGAGACTTGGGATCCTTGCGGTGCCAGTCTCAGAAGAGGATGGTTCTTGGGCACACCCCACCCTCCATCCCTTTTTATGCCACCAGATGCGCTGCCTGACCACGCCTATGCTGCTGCGGGCCCTGGCCCAGGCTGCACGTGCAGGTAGGACCAAAGAAGCCTTTGCTGGGGGTAGGGGAGTCCAGTCTCCTGGTATGACGTCACGtgcaggagacgctgcgtctcagtagACAGTGTGAGGTTCgctttaaggccggtcctagcaatcga	GAACCTCACACTGT
ENSG00000110717.13;NDUFS8;chr11-68032285-68032336-68032151-68032209-68032922-68033012	ACAGTGTGATCGGT	GCTGGGGGTAGGGGAGTCCAGTCTCCTGGTATGACGTCACGCCCTTCTTTTTGCAG	GACCTCCTGGTGGCCGGAGCCTCCACAGCAGTGCAGTGGCAGCCACCTACA	GTGAGTACCTGGGTGGCCTCTAGCCTCAGGTGTTCCTGACTGGTCCTGCTGGAGTAGGGGAAGA	GCTGGGGGTAGGGGAGTCCAGTCTCCTGGTATGACGTCACGCCCTTCTTTTTGCAGGACCTCCTGGTGGCCGGAGCCTCCACAGCAGTGCAGTGGCAGCCACCTACAGTGAGTACCTGGGTGGCCTCTAGCCTCAGGTGTTCCTGACTGGTCCTGCTGGAGTAGGGGAAGA	aagcttcgacaccgagctcgGCTGGGGGTAGGGGAGTCCAGTCTCCTGGTATGACGTCACGCCCTTCTTTTTGCAGGACCTCCTGGTGGCCGGAGCCTCCACAGCAGTGCAGTGGCAGCCACCTACAGTGAGTACCTGGGTGGCCTCTAGCCTCAGGTGTTCCTGACTGGTCCTGCTGGAGTAGGGGAAGAtgcaggagacgctgcgtctcagtagACAGTGTGATCGGTgctttaaggccggtcctagcaatcga	ACCGATCACACTGT
ENSG00000100592.16;DAAM1;chr14-59315279-59315351-59291216-59291306-59320489-59320584	ACAGTGTGATTTCC	ATTGTCTGGGTGCTCTGGAAGTCGGATGTGTTTCTAGGTGCTGTGTGTATATGTTGGGTGGTATGTCACTTTTTTTCCCCCCTTTTTAG	GACCAGGAAGAAAACAAGGGAGCTACAAGTTGGCCTGAATTCTACATTGATCAGCTCAATTCCATGGCTGCT	GTAAGTAGACTTTTATGTTCTTTGACACACTGTTTAAAATGCAAGTGTAGTACA	ATTGTCTGGGTGCTCTGGAAGTCGGATGTGTTTCTAGGTGCTGTGTGTATATGTTGGGTGGTATGTCACTTTTTTTCCCCCCTTTTTAGGACCAGGAAGAAAACAAGGGAGCTACAAGTTGGCCTGAATTCTACATTGATCAGCTCAATTCCATGGCTGCTGTAAGTAGACTTTTATGTTCTTTGACACACTGTTTAAAATGCAAGTGTAGTACA	aagcttcgacaccgagctcgATTGTCTGGGTGCTCTGGAAGTCGGATGTGTTTCTAGGTGCTGTGTGTATATGTTGGGTGGTATGTCACTTTTTTTCCCCCCTTTTTAGGACCAGGAAGAAAACAAGGGAGCTACAAGTTGGCCTGAATTCTACATTGATCAGCTCAATTCCATGGCTGCTGTAAGTAGACTTTTATGTTCTTTGACACACTGTTTAAAATGCAAGTGTAGTACAtgcaggagacgctgcgtctcagtagACAGTGTGATTTCCgctttaaggccggtcctagcaatcga	GGAAATCACACTGT
ENSG00000100592.16;DAAM1;chr14-59338384-59338414-59331812-59331920-59340073-59340180	ACAGTGTGCAGAGG	CCCTACATCACTTGTTTCCTTGACTGCTTTGACTTTCCCCCATTTGTTGCTGTGACTTCTGAACTGCATATATCTGATTTGCCTTTTCCATGCCTCTGCCATGGCTGTAG	GATTTCTTTGTGAACAGTAACTCCAAGCAG	GTAAGTGAGCTACTACCTAAAGCTTGCTTAATATAACTCCTTGGCTCACTGTAAGCTTGAAATCTCTTCGTTATC	CCCTACATCACTTGTTTCCTTGACTGCTTTGACTTTCCCCCATTTGTTGCTGTGACTTCTGAACTGCATATATCTGATTTGCCTTTTCCATGCCTCTGCCATGGCTGTAGGATTTCTTTGTGAACAGTAACTCCAAGCAGGTAAGTGAGCTACTACCTAAAGCTTGCTTAATATAACTCCTTGGCTCACTGTAAGCTTGAAATCTCTTCGTTATC	aagcttcgacaccgagctcgCCCTACATCACTTGTTTCCTTGACTGCTTTGACTTTCCCCCATTTGTTGCTGTGACTTCTGAACTGCATATATCTGATTTGCCTTTTCCATGCCTCTGCCATGGCTGTAGGATTTCTTTGTGAACAGTAACTCCAAGCAGGTAAGTGAGCTACTACCTAAAGCTTGCTTAATATAACTCCTTGGCTCACTGTAAGCTTGAAATCTCTTCGTTATCtgcaggagacgctgcgtctcagtagACAGTGTGCAGAGGgctttaaggccggtcctagcaatcga	CCTCTGCACACTGT
ENSG00000100592.16;DAAM1;chr14-59340073-59340180-59331812-59331920-59347538-59347623	ACAGTGTGCCAACA	AAGGAAAGTGTGTATCTGAAGTCTGAATGTCCCTGTTGGACTTTGATGGATTTCTTTCATGCTCTTTACAG	AAAGAAGCAGATGCCATTGATGACACTCTGAGTTCCAAACTTAAAGTTAAAGAGCTTTCGGTGATTGATGGTCGGAGAGCTCAGAATTGCAACATCCTTCTATCGAG	GTATTGTTGATGTTGAATAAACATTTCTAGTAGGAC	AAGGAAAGTGTGTATCTGAAGTCTGAATGTCCCTGTTGGACTTTGATGGATTTCTTTCATGCTCTTTACAGAAAGAAGCAGATGCCATTGATGACACTCTGAGTTCCAAACTTAAAGTTAAAGAGCTTTCGGTGATTGATGGTCGGAGAGCTCAGAATTGCAACATCCTTCTATCGAGGTATTGTTGATGTTGAATAAACATTTCTAGTAGGAC	aagcttcgacaccgagctcgAAGGAAAGTGTGTATCTGAAGTCTGAATGTCCCTGTTGGACTTTGATGGATTTCTTTCATGCTCTTTACAGAAAGAAGCAGATGCCATTGATGACACTCTGAGTTCCAAACTTAAAGTTAAAGAGCTTTCGGTGATTGATGGTCGGAGAGCTCAGAATTGCAACATCCTTCTATCGAGGTATTGTTGATGTTGAATAAACATTTCTAGTAGGACtgcaggagacgctgcgtctcagtagACAGTGTGCCAACAgctttaaggccggtcctagcaatcga	TGTTGGCACACTGT
ENSG00000109625.19;CPZ;chr4-8599452-8599485-8592764-8592921-8601122-8601497	ACAGTGTGCCGAAT	GGTGGCCTGGGCTGGTCCCTACCTGCACTCAGGGCCCTGGCCGTGTGTTGCCCGGTGAGTGAAGGATGGCGAGGCAGGTCCCTAACAGTGCCATGTCTCTCTTTCCAG	GTGAATGCCACAGGCCACCAGCTGCAGACAGCG	GTACAGTACCGGGACCTCCCTGGCTTCTGTTCTGTAGGAGGGCTGCAGCCCCCACACTGTCAGAGCACTTTAG	GGTGGCCTGGGCTGGTCCCTACCTGCACTCAGGGCCCTGGCCGTGTGTTGCCCGGTGAGTGAAGGATGGCGAGGCAGGTCCCTAACAGTGCCATGTCTCTCTTTCCAGGTGAATGCCACAGGCCACCAGCTGCAGACAGCGGTACAGTACCGGGACCTCCCTGGCTTCTGTTCTGTAGGAGGGCTGCAGCCCCCACACTGTCAGAGCACTTTAG	aagcttcgacaccgagctcgGGTGGCCTGGGCTGGTCCCTACCTGCACTCAGGGCCCTGGCCGTGTGTTGCCCGGTGAGTGAAGGATGGCGAGGCAGGTCCCTAACAGTGCCATGTCTCTCTTTCCAGGTGAATGCCACAGGCCACCAGCTGCAGACAGCGGTACAGTACCGGGACCTCCCTGGCTTCTGTTCTGTAGGAGGGCTGCAGCCCCCACACTGTCAGAGCACTTTAGtgcaggagacgctgcgtctcagtagACAGTGTGCCGAATgctttaaggccggtcctagcaatcga	ATTCGGCACACTGT
ENSG00000137411.19;VARS2;chr6-30922449-30922554-30922115-30922241-30922705-30922774	ACAGTGTGCCTTCG	AAAGTATGGAGGCCAGAGATCCCAAGGCACCTCCAAGGAAACCCCCCTCTGTTGACCCCTCCCTGCCCCCAG	GTGCTTCTTCATCCCATGGTTCGGGACAGGCAGGGCCGGAAGATGAGCAAGTCCCTGGGGAATGTGCTGGACCCAAGAGACATCATCAGTGGGGTGGAGATGCAG	GTGAGGACGAAGCACCCACTAGAGGGACAAGGTTTGC	AAAGTATGGAGGCCAGAGATCCCAAGGCACCTCCAAGGAAACCCCCCTCTGTTGACCCCTCCCTGCCCCCAGGTGCTTCTTCATCCCATGGTTCGGGACAGGCAGGGCCGGAAGATGAGCAAGTCCCTGGGGAATGTGCTGGACCCAAGAGACATCATCAGTGGGGTGGAGATGCAGGTGAGGACGAAGCACCCACTAGAGGGACAAGGTTTGC	aagcttcgacaccgagctcgAAAGTATGGAGGCCAGAGATCCCAAGGCACCTCCAAGGAAACCCCCCTCTGTTGACCCCTCCCTGCCCCCAGGTGCTTCTTCATCCCATGGTTCGGGACAGGCAGGGCCGGAAGATGAGCAAGTCCCTGGGGAATGTGCTGGACCCAAGAGACATCATCAGTGGGGTGGAGATGCAGGTGAGGACGAAGCACCCACTAGAGGGACAAGGTTTGCtgcaggagacgctgcgtctcagtagACAGTGTGCCTTCGgctttaaggccggtcctagcaatcga	CGAAGGCACACTGT
ENSG00000137411.19;VARS2;chr6-30925273-30925385-30923352-30924560-30925543-30925719	ACAGTGTGCGGAGA	GAGCCAGCAGGGTTGGTACTGAGTCTCCCAGGAGCCCCTTTGCCAATTCTGGGTCCCCCCCATTGCCAG	GAGCACTGGCGCCAGCCAGAGCTGGAGCGGCGCTTCTCCCGGGTCCAAGAGGTCGTGCAGGTGCTAAGGGCTCTCCGAGCCACGTACCAGCTCACCAAAGCCCGGCCCCGAG	GTGAGGCAAGGCGGGTCCTGGGCTCGGATCCCTG	GAGCCAGCAGGGTTGGTACTGAGTCTCCCAGGAGCCCCTTTGCCAATTCTGGGTCCCCCCCATTGCCAGGAGCACTGGCGCCAGCCAGAGCTGGAGCGGCGCTTCTCCCGGGTCCAAGAGGTCGTGCAGGTGCTAAGGGCTCTCCGAGCCACGTACCAGCTCACCAAAGCCCGGCCCCGAGGTGAGGCAAGGCGGGTCCTGGGCTCGGATCCCTG	aagcttcgacaccgagctcgGAGCCAGCAGGGTTGGTACTGAGTCTCCCAGGAGCCCCTTTGCCAATTCTGGGTCCCCCCCATTGCCAGGAGCACTGGCGCCAGCCAGAGCTGGAGCGGCGCTTCTCCCGGGTCCAAGAGGTCGTGCAGGTGCTAAGGGCTCTCCGAGCCACGTACCAGCTCACCAAAGCCCGGCCCCGAGGTGAGGCAAGGCGGGTCCTGGGCTCGGATCCCTGtgcaggagacgctgcgtctcagtagACAGTGTGCGGAGAgctttaaggccggtcctagcaatcga	TCTCCGCACACTGT
ENSG00000155275.19;TRMT44;chr4-8452881-8452989-8451959-8452028-8454741-8454813	ACAGTGTGCTACTT	GTTTGTGTCTAAATTATTCTTGCGTAGAGTGAATTACCACCTGACTTTGTTTTGTTTTTCTCTTCACTTAG	ATTCTATGGGAAGAAGAAAGGGCTGAGAGGAGACTAACTGCCAGGCAGTCCTTTGTGGACCTGGGATGTGGAAATGGCCTCCTGGTCCACATCCTGAGCAGTGAGGGG	GTAAGGCCCGGCTCCATCACCTTTTCTGGTAACTTG	GTTTGTGTCTAAATTATTCTTGCGTAGAGTGAATTACCACCTGACTTTGTTTTGTTTTTCTCTTCACTTAGATTCTATGGGAAGAAGAAAGGGCTGAGAGGAGACTAACTGCCAGGCAGTCCTTTGTGGACCTGGGATGTGGAAATGGCCTCCTGGTCCACATCCTGAGCAGTGAGGGGGTAAGGCCCGGCTCCATCACCTTTTCTGGTAACTTG	aagcttcgacaccgagctcgGTTTGTGTCTAAATTATTCTTGCGTAGAGTGAATTACCACCTGACTTTGTTTTGTTTTTCTCTTCACTTAGATTCTATGGGAAGAAGAAAGGGCTGAGAGGAGACTAACTGCCAGGCAGTCCTTTGTGGACCTGGGATGTGGAAATGGCCTCCTGGTCCACATCCTGAGCAGTGAGGGGGTAAGGCCCGGCTCCATCACCTTTTCTGGTAACTTGtgcaggagacgctgcgtctcagtagACAGTGTGCTACTTgctttaaggccggtcctagcaatcga	AAGTAGCACACTGT
ENSG00000171703.17;TCEA2;chr20-64068046-64068134-64066914-64067020-64069360-64069372	ACAGTGTGCTCTCG	TGAGGCTGTACCTTGGTGGTGGTCTGTGCCCCTCCCTCCTCTGCCTCCCCTTGATCAGCCCATCCCCGATCTTTCCTGCAG	ATGCTTCCGATGCCAAAGCCAGGGAGCGGGGGAGGGGCATGCCTCTGCCCACGTCCTCGAGGGATGCCTCAGAGGCCCCGGATCCCAG	GTAGCACACCTGGAAGGCAGGTGCACACACTTCTGCTTCCCAGCCT	TGAGGCTGTACCTTGGTGGTGGTCTGTGCCCCTCCCTCCTCTGCCTCCCCTTGATCAGCCCATCCCCGATCTTTCCTGCAGATGCTTCCGATGCCAAAGCCAGGGAGCGGGGGAGGGGCATGCCTCTGCCCACGTCCTCGAGGGATGCCTCAGAGGCCCCGGATCCCAGGTAGCACACCTGGAAGGCAGGTGCACACACTTCTGCTTCCCAGCCT	aagcttcgacaccgagctcgTGAGGCTGTACCTTGGTGGTGGTCTGTGCCCCTCCCTCCTCTGCCTCCCCTTGATCAGCCCATCCCCGATCTTTCCTGCAGATGCTTCCGATGCCAAAGCCAGGGAGCGGGGGAGGGGCATGCCTCTGCCCACGTCCTCGAGGGATGCCTCAGAGGCCCCGGATCCCAGGTAGCACACCTGGAAGGCAGGTGCACACACTTCTGCTTCCCAGCCTtgcaggagacgctgcgtctcagtagACAGTGTGCTCTCGgctttaaggccggtcctagcaatcga	CGAGAGCACACTGT
ENSG00000141994.16;DUS3L;chr19-5788356-5788398-5788023-5788176-5789206-5789539	ACAGTGTGCTTACT	TTTGGGCCAAGTGTGTCCTAGACTGTGGGTAGAAGGGAGGCTCCAGGGCCTCAGCAGCTGGGGTGGAGGCCAAGCTCCACTTGTGTGTATTTTTTTCCCTCCAG	CTGGACATCCGTGGCAAACTTTACCTGGCCCCCCTCACCACG	GTAGGACCTGGGTCAGGTGGCTGGTCGGGTGGCAGGGTGGCAGTGTGGTCATTCCAACAGGGCTTAGTG	TTTGGGCCAAGTGTGTCCTAGACTGTGGGTAGAAGGGAGGCTCCAGGGCCTCAGCAGCTGGGGTGGAGGCCAAGCTCCACTTGTGTGTATTTTTTTCCCTCCAGCTGGACATCCGTGGCAAACTTTACCTGGCCCCCCTCACCACGGTAGGACCTGGGTCAGGTGGCTGGTCGGGTGGCAGGGTGGCAGTGTGGTCATTCCAACAGGGCTTAGTG	aagcttcgacaccgagctcgTTTGGGCCAAGTGTGTCCTAGACTGTGGGTAGAAGGGAGGCTCCAGGGCCTCAGCAGCTGGGGTGGAGGCCAAGCTCCACTTGTGTGTATTTTTTTCCCTCCAGCTGGACATCCGTGGCAAACTTTACCTGGCCCCCCTCACCACGGTAGGACCTGGGTCAGGTGGCTGGTCGGGTGGCAGGGTGGCAGTGTGGTCATTCCAACAGGGCTTAGTGtgcaggagacgctgcgtctcagtagACAGTGTGCTTACTgctttaaggccggtcctagcaatcga	AGTAAGCACACTGT
ENSG00000181781.10;ODF3L2;chr19-472393-472501-467648-467762-474620-474983	ACAGTGTGGAACTC	GGAGCTGGGTCCAGGGCTCCTTCTTCGGGGAATCTGGGCCCAGGAGGTGACCTGAGGGCTTTGGGCTGCAG	GCTCGGGGCCAGGCTTGTATGTCCTGCCGTCCACCGTGGGCTTCATCAACCACGACTGCACCAGGGTGGCCAGTCCCGCCTACTCGCTCGTCCGGAGGCCCAGTGAGG	GTAAGGCGGGCGAGTGGGCGGCTGGAGGCTTCCCTG	GGAGCTGGGTCCAGGGCTCCTTCTTCGGGGAATCTGGGCCCAGGAGGTGACCTGAGGGCTTTGGGCTGCAGGCTCGGGGCCAGGCTTGTATGTCCTGCCGTCCACCGTGGGCTTCATCAACCACGACTGCACCAGGGTGGCCAGTCCCGCCTACTCGCTCGTCCGGAGGCCCAGTGAGGGTAAGGCGGGCGAGTGGGCGGCTGGAGGCTTCCCTG	aagcttcgacaccgagctcgGGAGCTGGGTCCAGGGCTCCTTCTTCGGGGAATCTGGGCCCAGGAGGTGACCTGAGGGCTTTGGGCTGCAGGCTCGGGGCCAGGCTTGTATGTCCTGCCGTCCACCGTGGGCTTCATCAACCACGACTGCACCAGGGTGGCCAGTCCCGCCTACTCGCTCGTCCGGAGGCCCAGTGAGGGTAAGGCGGGCGAGTGGGCGGCTGGAGGCTTCCCTGtgcaggagacgctgcgtctcagtagACAGTGTGGAACTCgctttaaggccggtcctagcaatcga	GAGTTCCACACTGT
ENSG00000139354.11;GAS2L3;chr12-100617743-100617807-100611999-100612141-100618448-100618587	ACAGTGTGGAGATA	TATTCTTTTTTATTTAACTCTCTTCTTCCATGCCAGAAATATGTTTCCATACTTAATTTTGCTGTATAAAATAAGTGGTTTTATTTTCCACAG	TTTTGCACAAAGATCCAAGACAGGTGTATCTTTGTCTTCTTGAAATTGGTCGAATTGTGTCAAG	GTATGTATTCCACAATATTTCAGAATTTCAATGTTATAAACATTTTAAATCTACTGAA	TATTCTTTTTTATTTAACTCTCTTCTTCCATGCCAGAAATATGTTTCCATACTTAATTTTGCTGTATAAAATAAGTGGTTTTATTTTCCACAGTTTTGCACAAAGATCCAAGACAGGTGTATCTTTGTCTTCTTGAAATTGGTCGAATTGTGTCAAGGTATGTATTCCACAATATTTCAGAATTTCAATGTTATAAACATTTTAAATCTACTGAA	aagcttcgacaccgagctcgTATTCTTTTTTATTTAACTCTCTTCTTCCATGCCAGAAATATGTTTCCATACTTAATTTTGCTGTATAAAATAAGTGGTTTTATTTTCCACAGTTTTGCACAAAGATCCAAGACAGGTGTATCTTTGTCTTCTTGAAATTGGTCGAATTGTGTCAAGGTATGTATTCCACAATATTTCAGAATTTCAATGTTATAAACATTTTAAATCTACTGAAtgcaggagacgctgcgtctcagtagACAGTGTGGAGATAgctttaaggccggtcctagcaatcga	TATCTCCACACTGT
ENSG00000139354.11;GAS2L3;chr12-100622274-100622382-100618448-100618587-100623561-100624890	ACAGTGTGGCATAC	CAAATAATATTACACTTTAAACAAAATGCTTTTTGTGACAAGCACTAAATTTTATTTGTTCGTCATCTTAG	GTTAAACATATTGCTGAGGACCCTCCTTGTAGTTGTTCTCATCGATTTTCTATTGAGTATTTATCTGAAGGACGGTACCGACTAGGGGATAAAATACTCTTTATAAGA	GTAAGTCCATTATTTACACTTTATTTACACATAAAT	CAAATAATATTACACTTTAAACAAAATGCTTTTTGTGACAAGCACTAAATTTTATTTGTTCGTCATCTTAGGTTAAACATATTGCTGAGGACCCTCCTTGTAGTTGTTCTCATCGATTTTCTATTGAGTATTTATCTGAAGGACGGTACCGACTAGGGGATAAAATACTCTTTATAAGAGTAAGTCCATTATTTACACTTTATTTACACATAAAT	aagcttcgacaccgagctcgCAAATAATATTACACTTTAAACAAAATGCTTTTTGTGACAAGCACTAAATTTTATTTGTTCGTCATCTTAGGTTAAACATATTGCTGAGGACCCTCCTTGTAGTTGTTCTCATCGATTTTCTATTGAGTATTTATCTGAAGGACGGTACCGACTAGGGGATAAAATACTCTTTATAAGAGTAAGTCCATTATTTACACTTTATTTACACATAAATtgcaggagacgctgcgtctcagtagACAGTGTGGCATACgctttaaggccggtcctagcaatcga	GTATGCCACACTGT
ENSG00000205930.10;C21orf62-AS1;chr21-32788611-32788701-32784796-32784919-32796938-32797042	ACAGTGTGGCTATG	CCTTTGTTCCTTCCTTTCTTTTGAGGGACTTTCATAGGTTCATTCAAGAGTTTTAACCCCTAACTCATTTTTCTCACAAG	GCCTTAAATTCCACAACCTCATCATCTACCACCTTTGGTGCTTTCAGAATCATGACTCTCAATGTTGAAGAATGGGCTACTGCATGGAAG	GTGGGTGCAAACCCCTAAAATTTCCACCCCTGGTTCTGGAAAGTG	CCTTTGTTCCTTCCTTTCTTTTGAGGGACTTTCATAGGTTCATTCAAGAGTTTTAACCCCTAACTCATTTTTCTCACAAGGCCTTAAATTCCACAACCTCATCATCTACCACCTTTGGTGCTTTCAGAATCATGACTCTCAATGTTGAAGAATGGGCTACTGCATGGAAGGTGGGTGCAAACCCCTAAAATTTCCACCCCTGGTTCTGGAAAGTG	aagcttcgacaccgagctcgCCTTTGTTCCTTCCTTTCTTTTGAGGGACTTTCATAGGTTCATTCAAGAGTTTTAACCCCTAACTCATTTTTCTCACAAGGCCTTAAATTCCACAACCTCATCATCTACCACCTTTGGTGCTTTCAGAATCATGACTCTCAATGTTGAAGAATGGGCTACTGCATGGAAGGTGGGTGCAAACCCCTAAAATTTCCACCCCTGGTTCTGGAAAGTGtgcaggagacgctgcgtctcagtagACAGTGTGGCTATGgctttaaggccggtcctagcaatcga	CATAGCCACACTGT
ENSG00000175193.14;PARL;chr3-183833723-183833825-183833491-183833589-183840569-183840640	ACAGTGTGGGAGTG	TGCTCTTTAGACCTTGTAGCCACTAAGCAGTTGCATATTGAGTTTCCCATTCTCCCTGCTGTGTTACTTTGCAG	TCTGGTGCCATCATGACAGTCCTCGCAGCTGTCTGCACTAAGATCCCAGAAGGGAGGCTTGCCATTATTTTCCTTCCGATGTTCACGTTCACAGCAGGGAAT	GTAAGTATTTTTATGAAGTGCAGTGCTGGGGATAGTGGT	TGCTCTTTAGACCTTGTAGCCACTAAGCAGTTGCATATTGAGTTTCCCATTCTCCCTGCTGTGTTACTTTGCAGTCTGGTGCCATCATGACAGTCCTCGCAGCTGTCTGCACTAAGATCCCAGAAGGGAGGCTTGCCATTATTTTCCTTCCGATGTTCACGTTCACAGCAGGGAATGTAAGTATTTTTATGAAGTGCAGTGCTGGGGATAGTGGT	aagcttcgacaccgagctcgTGCTCTTTAGACCTTGTAGCCACTAAGCAGTTGCATATTGAGTTTCCCATTCTCCCTGCTGTGTTACTTTGCAGTCTGGTGCCATCATGACAGTCCTCGCAGCTGTCTGCACTAAGATCCCAGAAGGGAGGCTTGCCATTATTTTCCTTCCGATGTTCACGTTCACAGCAGGGAATGTAAGTATTTTTATGAAGTGCAGTGCTGGGGATAGTGGTtgcaggagacgctgcgtctcagtagACAGTGTGGGAGTGgctttaaggccggtcctagcaatcga	CACTCCCACACTGT
ENSG00000152969.20;JAKMIP1;chr4-6078938-6078998-6064879-6065008-6080171-6080312	ACAGTGTGGGTATC	CGGATGGGCAGGCCCAGCTCCCTTTGAGAGCCAGTGGCTTTGGTTTGTGAGATGTGAGGCTGGCTGGAAATGCCAACCGTTGTGTTTCCTTCTAG	GAGAGAGAACGGCTGTTGCGCTCCAAAAGGCATCGAGGGAAAAGTCTGAAACCGCCCAAG	GTGAGCCTGCGATGGTGCACCTGCCCTACCTTGCCGCTGTGTCACGGATCTGCAGGGCAG	CGGATGGGCAGGCCCAGCTCCCTTTGAGAGCCAGTGGCTTTGGTTTGTGAGATGTGAGGCTGGCTGGAAATGCCAACCGTTGTGTTTCCTTCTAGGAGAGAGAACGGCTGTTGCGCTCCAAAAGGCATCGAGGGAAAAGTCTGAAACCGCCCAAGGTGAGCCTGCGATGGTGCACCTGCCCTACCTTGCCGCTGTGTCACGGATCTGCAGGGCAG	aagcttcgacaccgagctcgCGGATGGGCAGGCCCAGCTCCCTTTGAGAGCCAGTGGCTTTGGTTTGTGAGATGTGAGGCTGGCTGGAAATGCCAACCGTTGTGTTTCCTTCTAGGAGAGAGAACGGCTGTTGCGCTCCAAAAGGCATCGAGGGAAAAGTCTGAAACCGCCCAAGGTGAGCCTGCGATGGTGCACCTGCCCTACCTTGCCGCTGTGTCACGGATCTGCAGGGCAGtgcaggagacgctgcgtctcagtagACAGTGTGGGTATCgctttaaggccggtcctagcaatcga	GATACCCACACTGT
ENSG00000069849.11;ATP1B3;chr3-141915969-141916020-141913651-141913836-141921976-141922063	ACAGTGTGGTAGCT	AATCTCAAAGTCTTCACCCCTTGTTCCCAGCAACAGAGGGAGGAAGTTCCATTGCATACTTACGTGAAGTTTAAATTTATCACTATTTCTTAACCTTAG	ATAATTGGATTAAAGCCTGAAGGAGTGCCAAGGATAGATTGTGTTTCAAAG	GTTAGTATTCAAAAAGTAACTCCTGTTAAATCTTTGATGTTTCTTAAAATACTTTAAAAGTCTA	AATCTCAAAGTCTTCACCCCTTGTTCCCAGCAACAGAGGGAGGAAGTTCCATTGCATACTTACGTGAAGTTTAAATTTATCACTATTTCTTAACCTTAGATAATTGGATTAAAGCCTGAAGGAGTGCCAAGGATAGATTGTGTTTCAAAGGTTAGTATTCAAAAAGTAACTCCTGTTAAATCTTTGATGTTTCTTAAAATACTTTAAAAGTCTA	aagcttcgacaccgagctcgAATCTCAAAGTCTTCACCCCTTGTTCCCAGCAACAGAGGGAGGAAGTTCCATTGCATACTTACGTGAAGTTTAAATTTATCACTATTTCTTAACCTTAGATAATTGGATTAAAGCCTGAAGGAGTGCCAAGGATAGATTGTGTTTCAAAGGTTAGTATTCAAAAAGTAACTCCTGTTAAATCTTTGATGTTTCTTAAAATACTTTAAAAGTCTAtgcaggagacgctgcgtctcagtagACAGTGTGGTAGCTgctttaaggccggtcctagcaatcga	AGCTACCACACTGT
ENSG00000069849.11;ATP1B3;chr3-141921976-141922063-141903619-141903748-141925530-141925728	ACAGTGTGGTGCAT	TGATATTCCTTTAATTATAAACATAGTTTTTACAAATTCTTTTTGTGACCTAAAGAGGATTTCTTTTGTTTTCAACTTCAG	AATGAAGATATACCAAATGTAGCAGTTTATCCTCATAATGGAATGATAGACTTAAAATATTTCCCATATTATGGGAAAAAACTGCAT	GTAAGTATTGAGAAGTTCTTATGTGGTGATTACTCTTTTGGGAAGC	TGATATTCCTTTAATTATAAACATAGTTTTTACAAATTCTTTTTGTGACCTAAAGAGGATTTCTTTTGTTTTCAACTTCAGAATGAAGATATACCAAATGTAGCAGTTTATCCTCATAATGGAATGATAGACTTAAAATATTTCCCATATTATGGGAAAAAACTGCATGTAAGTATTGAGAAGTTCTTATGTGGTGATTACTCTTTTGGGAAGC	aagcttcgacaccgagctcgTGATATTCCTTTAATTATAAACATAGTTTTTACAAATTCTTTTTGTGACCTAAAGAGGATTTCTTTTGTTTTCAACTTCAGAATGAAGATATACCAAATGTAGCAGTTTATCCTCATAATGGAATGATAGACTTAAAATATTTCCCATATTATGGGAAAAAACTGCATGTAAGTATTGAGAAGTTCTTATGTGGTGATTACTCTTTTGGGAAGCtgcaggagacgctgcgtctcagtagACAGTGTGGTGCATgctttaaggccggtcctagcaatcga	ATGCACCACACTGT
ENSG00000153071.15;DAB2;chr5-39388304-39388367-39382617-39383271-39388798-39388852	ACAGTGTGGTTTCT	ACTTTCCTAAACTTTAGGAAACAAATGATTACAATATACGAAGTAATCTTTTTTAGTAGACACATCTGAATCTAATCCAAATACTTTTTTAAG	GGTGTTGACCAGATGGATTTGTTTGGGGACATGTCTACACCTCCTGACCTAAATAGTCCAACA	GTAAGTGTTTGTTTTTAAATTTGCAATGTAATAAAATGACATCTATAACTCAAATTGG	ACTTTCCTAAACTTTAGGAAACAAATGATTACAATATACGAAGTAATCTTTTTTAGTAGACACATCTGAATCTAATCCAAATACTTTTTTAAGGGTGTTGACCAGATGGATTTGTTTGGGGACATGTCTACACCTCCTGACCTAAATAGTCCAACAGTAAGTGTTTGTTTTTAAATTTGCAATGTAATAAAATGACATCTATAACTCAAATTGG	aagcttcgacaccgagctcgACTTTCCTAAACTTTAGGAAACAAATGATTACAATATACGAAGTAATCTTTTTTAGTAGACACATCTGAATCTAATCCAAATACTTTTTTAAGGGTGTTGACCAGATGGATTTGTTTGGGGACATGTCTACACCTCCTGACCTAAATAGTCCAACAGTAAGTGTTTGTTTTTAAATTTGCAATGTAATAAAATGACATCTATAACTCAAATTGGtgcaggagacgctgcgtctcagtagACAGTGTGGTTTCTgctttaaggccggtcctagcaatcga	AGAAACCACACTGT
ENSG00000072840.13;EVC;chr4-5756263-5756362-5753784-5753933-5783551-5783764	ACAGTGTGTAGACC	GTTGGAGAACCTTCTGGAAAAAAAAAAAAAAACCCTGCATGTTTCTACCAGACTCAGCTCTTGTTTTCCTCACAG	GCTTTTCATGAGGTCCTGGAGAGGCAGAGGCTGATGCAGTGTGACCTGGAGGAAGAGGAGAATGTCAGAGCCACCGAGGCTGTGGTTGCACTCTGCCAG	GTACATGGCCTCTGTGGGGACCAGCAGAGAAGCCCCAGGG	GTTGGAGAACCTTCTGGAAAAAAAAAAAAAAACCCTGCATGTTTCTACCAGACTCAGCTCTTGTTTTCCTCACAGGCTTTTCATGAGGTCCTGGAGAGGCAGAGGCTGATGCAGTGTGACCTGGAGGAAGAGGAGAATGTCAGAGCCACCGAGGCTGTGGTTGCACTCTGCCAGGTACATGGCCTCTGTGGGGACCAGCAGAGAAGCCCCAGGG	aagcttcgacaccgagctcgGTTGGAGAACCTTCTGGAAAAAAAAAAAAAAACCCTGCATGTTTCTACCAGACTCAGCTCTTGTTTTCCTCACAGGCTTTTCATGAGGTCCTGGAGAGGCAGAGGCTGATGCAGTGTGACCTGGAGGAAGAGGAGAATGTCAGAGCCACCGAGGCTGTGGTTGCACTCTGCCAGGTACATGGCCTCTGTGGGGACCAGCAGAGAAGCCCCAGGGtgcaggagacgctgcgtctcagtagACAGTGTGTAGACCgctttaaggccggtcctagcaatcga	GGTCTACACACTGT
ENSG00000152953.13;STK32B;chr4-5446672-5446776-5416844-5416934-5456806-5456923	ACAGTGTGTCAGGT	TGTCCCCTCTCTAAGGGGTGGTGGCCATAAACTGGGATACACAATGATGTTCTCCTTGTCCTCTCGTTGGCAG	CTCCAGAAGTATTCCAGGTGTACATGGACAGAGGCCCCGGATACTCGTACCCTGTCGACTGGTGGTCCCTGGGCATCACAGCCTATGAGCTGCTGCGGGGCTGG	GTAAGACAGGCACCTGTGCGGTACACACGAGGGGCTGT	TGTCCCCTCTCTAAGGGGTGGTGGCCATAAACTGGGATACACAATGATGTTCTCCTTGTCCTCTCGTTGGCAGCTCCAGAAGTATTCCAGGTGTACATGGACAGAGGCCCCGGATACTCGTACCCTGTCGACTGGTGGTCCCTGGGCATCACAGCCTATGAGCTGCTGCGGGGCTGGGTAAGACAGGCACCTGTGCGGTACACACGAGGGGCTGT	aagcttcgacaccgagctcgTGTCCCCTCTCTAAGGGGTGGTGGCCATAAACTGGGATACACAATGATGTTCTCCTTGTCCTCTCGTTGGCAGCTCCAGAAGTATTCCAGGTGTACATGGACAGAGGCCCCGGATACTCGTACCCTGTCGACTGGTGGTCCCTGGGCATCACAGCCTATGAGCTGCTGCGGGGCTGGGTAAGACAGGCACCTGTGCGGTACACACGAGGGGCTGTtgcaggagacgctgcgtctcagtagACAGTGTGTCAGGTgctttaaggccggtcctagcaatcga	ACCTGACACACTGT
ENSG00000142303.14;ADAMTS10;chr19-8608133-8608248-8604935-8605358-8610643-8610700	ACAGTGTGTCGATG	CAACTACAGACCCAGCTCAGTGCTGAAGACCAGCCCGGCTCCTCCTCTTTGACCCCTCCCTGCCCAG	GCTCCAAAGAAGAAGAAACCAAGGCCCAGAGAGGGAGGCCCAGGTGCAGGGAGCAGGCGAGGGAAGGATCCGTACAGGGGCCCAACACTACTCCACCAACCGAAGCCCCCAAAAG	GTAAAAAAAATAAAAAGGAGAGAGAGGCCAGG	CAACTACAGACCCAGCTCAGTGCTGAAGACCAGCCCGGCTCCTCCTCTTTGACCCCTCCCTGCCCAGGCTCCAAAGAAGAAGAAACCAAGGCCCAGAGAGGGAGGCCCAGGTGCAGGGAGCAGGCGAGGGAAGGATCCGTACAGGGGCCCAACACTACTCCACCAACCGAAGCCCCCAAAAGGTAAAAAAAATAAAAAGGAGAGAGAGGCCAGG	aagcttcgacaccgagctcgCAACTACAGACCCAGCTCAGTGCTGAAGACCAGCCCGGCTCCTCCTCTTTGACCCCTCCCTGCCCAGGCTCCAAAGAAGAAGAAACCAAGGCCCAGAGAGGGAGGCCCAGGTGCAGGGAGCAGGCGAGGGAAGGATCCGTACAGGGGCCCAACACTACTCCACCAACCGAAGCCCCCAAAAGGTAAAAAAAATAAAAAGGAGAGAGAGGCCAGGtgcaggagacgctgcgtctcagtagACAGTGTGTCGATGgctttaaggccggtcctagcaatcga	CATCGACACACTGT
ENSG00000188523.9;CFAP77;chr9-132482309-132482417-132410223-132410466-132498694-132498794	ACAGTGTGTCTGGA	GGTCTGCTGGCTGTGACCCTTGACAGCTAAACTGACCAAATGATCAAGTGGACTCTGCATTTCTTTCGTAG	GCTGCCGGCCCGGCCTCGGTGGGAACCTCTTATTCTGTTTATGACTCCTCAGCGGTGCAGAAAGTTATTCCTTCCCTTGCTGGACACCACATCAAAGGAGGCCCACAG	GTGTTTCTTCCTTCTGCTAAAATAATGTCACCCTGG	GGTCTGCTGGCTGTGACCCTTGACAGCTAAACTGACCAAATGATCAAGTGGACTCTGCATTTCTTTCGTAGGCTGCCGGCCCGGCCTCGGTGGGAACCTCTTATTCTGTTTATGACTCCTCAGCGGTGCAGAAAGTTATTCCTTCCCTTGCTGGACACCACATCAAAGGAGGCCCACAGGTGTTTCTTCCTTCTGCTAAAATAATGTCACCCTGG	aagcttcgacaccgagctcgGGTCTGCTGGCTGTGACCCTTGACAGCTAAACTGACCAAATGATCAAGTGGACTCTGCATTTCTTTCGTAGGCTGCCGGCCCGGCCTCGGTGGGAACCTCTTATTCTGTTTATGACTCCTCAGCGGTGCAGAAAGTTATTCCTTCCCTTGCTGGACACCACATCAAAGGAGGCCCACAGGTGTTTCTTCCTTCTGCTAAAATAATGTCACCCTGGtgcaggagacgctgcgtctcagtagACAGTGTGTCTGGAgctttaaggccggtcctagcaatcga	TCCAGACACACTGT
ENSG00000111361.13;EIF2B1;chr12-123627043-123627156-123624786-123624862-123630168-123630285	ACAGTGTGTGCACA	CGCAGTGCAGAGGGTGTGAGTGAGCAGCAAGGAGCCTGCCCCTTTGACAAAGCTTTCTCGGTCCACAG	ACAATATTGACTCACGCCTACTCCAGAGTGGTCCTGAGAGTCCTGGAAGCAGCCGTGGCGGCCAAGAAGCGATTTAGTGTATACGTCACAGAGTCACAGCCTGATTTGTCAGG	GCAAGTACCTTTCTGTTCAGTTATGTGCCCAGC	CGCAGTGCAGAGGGTGTGAGTGAGCAGCAAGGAGCCTGCCCCTTTGACAAAGCTTTCTCGGTCCACAGACAATATTGACTCACGCCTACTCCAGAGTGGTCCTGAGAGTCCTGGAAGCAGCCGTGGCGGCCAAGAAGCGATTTAGTGTATACGTCACAGAGTCACAGCCTGATTTGTCAGGGCAAGTACCTTTCTGTTCAGTTATGTGCCCAGC	aagcttcgacaccgagctcgCGCAGTGCAGAGGGTGTGAGTGAGCAGCAAGGAGCCTGCCCCTTTGACAAAGCTTTCTCGGTCCACAGACAATATTGACTCACGCCTACTCCAGAGTGGTCCTGAGAGTCCTGGAAGCAGCCGTGGCGGCCAAGAAGCGATTTAGTGTATACGTCACAGAGTCACAGCCTGATTTGTCAGGGCAAGTACCTTTCTGTTCAGTTATGTGCCCAGCtgcaggagacgctgcgtctcagtagACAGTGTGTGCACAgctttaaggccggtcctagcaatcga	TGTGCACACACTGT
ENSG00000100151.16;PICK1;chr22-38059233-38059345-38057652-38057850-38065001-38065130	ACAGTGTGTGGCAT	TTTAGAGGGCCCACCCGCTCCAGTCATCCTTCTGCCAGGAGAGTCAGCCTAGCTTGCTTTCCTTTCTAG	CGGAATCCCGACTGTGCCTGGGAAGGTGACCCTGCAGAAGGATGCTCAGAACCTGATCGGGATCAGCATTGGAGGAGGGGCCCAGTACTGTCCCTGCCTCTATATCGTCCAG	GTATTGGGCGCTTTGGAGGGGGGCACAAGGTACA	TTTAGAGGGCCCACCCGCTCCAGTCATCCTTCTGCCAGGAGAGTCAGCCTAGCTTGCTTTCCTTTCTAGCGGAATCCCGACTGTGCCTGGGAAGGTGACCCTGCAGAAGGATGCTCAGAACCTGATCGGGATCAGCATTGGAGGAGGGGCCCAGTACTGTCCCTGCCTCTATATCGTCCAGGTATTGGGCGCTTTGGAGGGGGGCACAAGGTACA	aagcttcgacaccgagctcgTTTAGAGGGCCCACCCGCTCCAGTCATCCTTCTGCCAGGAGAGTCAGCCTAGCTTGCTTTCCTTTCTAGCGGAATCCCGACTGTGCCTGGGAAGGTGACCCTGCAGAAGGATGCTCAGAACCTGATCGGGATCAGCATTGGAGGAGGGGCCCAGTACTGTCCCTGCCTCTATATCGTCCAGGTATTGGGCGCTTTGGAGGGGGGCACAAGGTACAtgcaggagacgctgcgtctcagtagACAGTGTGTGGCATgctttaaggccggtcctagcaatcga	ATGCCACACACTGT
ENSG00000100151.16;PICK1;chr22-38067703-38067770-38065001-38065130-38069032-38069085	ACAGTGTGTGTTCT	GCTCAGGAGTCTCAGTCCAGAACAGTCTTGGCTGGGAAGGGGCTCAGGGTGTGGAGCCTCGCTCACTAGTCTGTGTGTGCTGCTCTTCCAG	GGGGAGGTGACCATCCACTACAACAAGCTGCAGGCGGACCCCAAGCAGGGCATGTCCCTGGACATTG	GTAAGCTGGTCAGAGCAGTTACGGGTGTCCAGCAGCCTCCCTGGATGGGCCCTGGC	GCTCAGGAGTCTCAGTCCAGAACAGTCTTGGCTGGGAAGGGGCTCAGGGTGTGGAGCCTCGCTCACTAGTCTGTGTGTGCTGCTCTTCCAGGGGGAGGTGACCATCCACTACAACAAGCTGCAGGCGGACCCCAAGCAGGGCATGTCCCTGGACATTGGTAAGCTGGTCAGAGCAGTTACGGGTGTCCAGCAGCCTCCCTGGATGGGCCCTGGC	aagcttcgacaccgagctcgGCTCAGGAGTCTCAGTCCAGAACAGTCTTGGCTGGGAAGGGGCTCAGGGTGTGGAGCCTCGCTCACTAGTCTGTGTGTGCTGCTCTTCCAGGGGGAGGTGACCATCCACTACAACAAGCTGCAGGCGGACCCCAAGCAGGGCATGTCCCTGGACATTGGTAAGCTGGTCAGAGCAGTTACGGGTGTCCAGCAGCCTCCCTGGATGGGCCCTGGCtgcaggagacgctgcgtctcagtagACAGTGTGTGTTCTgctttaaggccggtcctagcaatcga	AGAACACACACTGT
ENSG00000180530.11;NRIP1;chr21-14991200-14991306-14968154-14968526-15014343-15014466	ACAGTGTGTTCGTT	TTTAAATGAATAGAGTGAGGCACAAAGAGAAAATAACACCTAGAACATTTTTTCTTCTCCTTTATCTCGTAG	CCCCAGAGTTCCAAAAGTTGGTTTGCATGGACAGATTCAGAGCAGTCCCACAGAGCCCAGGTCCTGTTAATAAGAAGAGGCATGTTACATGATACGCACAAAGAAA	GTAAGTGAGAAGTAGTTAGAACTACAGCAGTGGAATC	TTTAAATGAATAGAGTGAGGCACAAAGAGAAAATAACACCTAGAACATTTTTTCTTCTCCTTTATCTCGTAGCCCCAGAGTTCCAAAAGTTGGTTTGCATGGACAGATTCAGAGCAGTCCCACAGAGCCCAGGTCCTGTTAATAAGAAGAGGCATGTTACATGATACGCACAAAGAAAGTAAGTGAGAAGTAGTTAGAACTACAGCAGTGGAATC	aagcttcgacaccgagctcgTTTAAATGAATAGAGTGAGGCACAAAGAGAAAATAACACCTAGAACATTTTTTCTTCTCCTTTATCTCGTAGCCCCAGAGTTCCAAAAGTTGGTTTGCATGGACAGATTCAGAGCAGTCCCACAGAGCCCAGGTCCTGTTAATAAGAAGAGGCATGTTACATGATACGCACAAAGAAAGTAAGTGAGAAGTAGTTAGAACTACAGCAGTGGAATCtgcaggagacgctgcgtctcagtagACAGTGTGTTCGTTgctttaaggccggtcctagcaatcga	AACGAACACACTGT
ENSG00000068078.20;FGFR3;chr4-1806256-1806327-1806050-1806173-1806545-1806683	ACAGTGTGTTTACC	CGGGGGTGGGGGTCATGCCAGTAGGACGCCTGGCGCCAACACCGCCTTCCCACACCCTCCCAG	GGCCGGCTGCCCGTGAAGTGGATGGCGCCTGAGGCCTTGTTTGACCGAGTCTACACTCACCAGAGTGACGT	GTACGTGTCCTGCAGAGCTCAGGCTTCAGGGGTGGAGGCGGGAACTGGGCAGAG	CGGGGGTGGGGGTCATGCCAGTAGGACGCCTGGCGCCAACACCGCCTTCCCACACCCTCCCAGGGCCGGCTGCCCGTGAAGTGGATGGCGCCTGAGGCCTTGTTTGACCGAGTCTACACTCACCAGAGTGACGTGTACGTGTCCTGCAGAGCTCAGGCTTCAGGGGTGGAGGCGGGAACTGGGCAGAG	aagcttcgacaccgagctcgCGGGGGTGGGGGTCATGCCAGTAGGACGCCTGGCGCCAACACCGCCTTCCCACACCCTCCCAGGGCCGGCTGCCCGTGAAGTGGATGGCGCCTGAGGCCTTGTTTGACCGAGTCTACACTCACCAGAGTGACGTGTACGTGTCCTGCAGAGCTCAGGCTTCAGGGGTGGAGGCGGGAACTGGGCAGAGtgcaggagacgctgcgtctcagtagACAGTGTGTTTACCgctttaaggccggtcctagcaatcga	GGTAAACACACTGT
ENSG00000163950.13;SLBP;chr4-1711873-1711990-1700010-1700070-1712129-1712250	ACAGTTCTAACCAC	GGAGGGCGGAGGTTGTAAGGCGGTCCCGAACCTCCCGTGCCCAGCCGACCGCGTCCCTCCCCGCAG	CCCGCCGTCCCCCGCGCGATGGAGCCTGGGACGGAAGCGCAGAGCCGACGGCAGGCGCTGGAGGCCCGAAGACGCCGAGGAGGCAGAGCACCGCGGCGCCGAGCGCAGACCCGAGAG	GTGGGCGCGGGACCCGGGGGTCGGGGCGCGG	GGAGGGCGGAGGTTGTAAGGCGGTCCCGAACCTCCCGTGCCCAGCCGACCGCGTCCCTCCCCGCAGCCCGCCGTCCCCCGCGCGATGGAGCCTGGGACGGAAGCGCAGAGCCGACGGCAGGCGCTGGAGGCCCGAAGACGCCGAGGAGGCAGAGCACCGCGGCGCCGAGCGCAGACCCGAGAGGTGGGCGCGGGACCCGGGGGTCGGGGCGCGG	aagcttcgacaccgagctcgGGAGGGCGGAGGTTGTAAGGCGGTCCCGAACCTCCCGTGCCCAGCCGACCGCGTCCCTCCCCGCAGCCCGCCGTCCCCCGCGCGATGGAGCCTGGGACGGAAGCGCAGAGCCGACGGCAGGCGCTGGAGGCCCGAAGACGCCGAGGAGGCAGAGCACCGCGGCGCCGAGCGCAGACCCGAGAGGTGGGCGCGGGACCCGGGGGTCGGGGCGCGGtgcaggagacgctgcgtctcagtagACAGTTCTAACCACgctttaaggccggtcctagcaatcga	GTGGTTAGAACTGT
ENSG00000163945.19;UVSSA;chr4-1364507-1364571-1355116-1355245-1366319-1366431	ACAGTTCTAAGGTA	TGCACACCTGGGCTTTGTCTCTGGTGAACATGTGGGCTCCCGCCCTAGGGGTCAGGGGTCAGGCCCCTCTTCAGTTGTCCTTCCTCCCTTCAG	GAAACAGCTGCGATCGCAGGCGCCTTTGAGGTGTTGCTGCTGGGAATGCTTTTTAGAGATGCAG	GTGTGTGTCAGAGTGATTCTGTTTTTCGGTTTTTCTCTTATAAACCCATTAAGGGTCC	TGCACACCTGGGCTTTGTCTCTGGTGAACATGTGGGCTCCCGCCCTAGGGGTCAGGGGTCAGGCCCCTCTTCAGTTGTCCTTCCTCCCTTCAGGAAACAGCTGCGATCGCAGGCGCCTTTGAGGTGTTGCTGCTGGGAATGCTTTTTAGAGATGCAGGTGTGTGTCAGAGTGATTCTGTTTTTCGGTTTTTCTCTTATAAACCCATTAAGGGTCC	aagcttcgacaccgagctcgTGCACACCTGGGCTTTGTCTCTGGTGAACATGTGGGCTCCCGCCCTAGGGGTCAGGGGTCAGGCCCCTCTTCAGTTGTCCTTCCTCCCTTCAGGAAACAGCTGCGATCGCAGGCGCCTTTGAGGTGTTGCTGCTGGGAATGCTTTTTAGAGATGCAGGTGTGTGTCAGAGTGATTCTGTTTTTCGGTTTTTCTCTTATAAACCCATTAAGGGTCCtgcaggagacgctgcgtctcagtagACAGTTCTAAGGTAgctttaaggccggtcctagcaatcga	TACCTTAGAACTGT
ENSG00000163945.19;UVSSA;chr4-1366319-1366431-1355116-1355245-1375363-1375508	ACAGTTCTACCATG	CTGCCCACCGGGAGCTGTGTTCATACACAGGGTCTGGGGGTTGATTTGTATTGGGGTGTTTTTCCACAG	ACAGAAGCCCTGGGGGATGCGGAGGAAGATGAGGACGATGAGGACTTTGTGGAGGTCCCTGAGAAGGAGGGGTATGAGCCACACATCCCCGACCACTTGCGGCCTGAGTATG	GTGAGCAGTGGGTCCCGTGGGGGGGGCACCTGGG	CTGCCCACCGGGAGCTGTGTTCATACACAGGGTCTGGGGGTTGATTTGTATTGGGGTGTTTTTCCACAGACAGAAGCCCTGGGGGATGCGGAGGAAGATGAGGACGATGAGGACTTTGTGGAGGTCCCTGAGAAGGAGGGGTATGAGCCACACATCCCCGACCACTTGCGGCCTGAGTATGGTGAGCAGTGGGTCCCGTGGGGGGGGCACCTGGG	aagcttcgacaccgagctcgCTGCCCACCGGGAGCTGTGTTCATACACAGGGTCTGGGGGTTGATTTGTATTGGGGTGTTTTTCCACAGACAGAAGCCCTGGGGGATGCGGAGGAAGATGAGGACGATGAGGACTTTGTGGAGGTCCCTGAGAAGGAGGGGTATGAGCCACACATCCCCGACCACTTGCGGCCTGAGTATGGTGAGCAGTGGGTCCCGTGGGGGGGGCACCTGGGtgcaggagacgctgcgtctcagtagACAGTTCTACCATGgctttaaggccggtcctagcaatcga	CATGGTAGAACTGT
ENSG00000107518.18;ATRNL1;chr10-115165557-115165645-115160039-115160214-115171036-115171292	ACAGTTCTACGTAC	AAGTGAATAAAAAGCACGTGAAAATTAAAAAAACAAAAATGAATCTTAGCTTATGAAGTTATTTTCTTTTCTTGCTTTTAG	TTACAATTTAGAAAGCAGTATATGGAATGTAGGAACTCCATCAAGGGGACCTCTCCAGAGATATGGACACTCTCTTGCTTTATATCAG	GTATGGCTCCTGCTTTTTAAATTTTAATCAGATTTTGTTTTTGATA	AAGTGAATAAAAAGCACGTGAAAATTAAAAAAACAAAAATGAATCTTAGCTTATGAAGTTATTTTCTTTTCTTGCTTTTAGTTACAATTTAGAAAGCAGTATATGGAATGTAGGAACTCCATCAAGGGGACCTCTCCAGAGATATGGACACTCTCTTGCTTTATATCAGGTATGGCTCCTGCTTTTTAAATTTTAATCAGATTTTGTTTTTGATA	aagcttcgacaccgagctcgAAGTGAATAAAAAGCACGTGAAAATTAAAAAAACAAAAATGAATCTTAGCTTATGAAGTTATTTTCTTTTCTTGCTTTTAGTTACAATTTAGAAAGCAGTATATGGAATGTAGGAACTCCATCAAGGGGACCTCTCCAGAGATATGGACACTCTCTTGCTTTATATCAGGTATGGCTCCTGCTTTTTAAATTTTAATCAGATTTTGTTTTTGATAtgcaggagacgctgcgtctcagtagACAGTTCTACGTACgctttaaggccggtcctagcaatcga	GTACGTAGAACTGT
ENSG00000178950.17;GAK;chr4-859605-859722-851749-851974-865121-865244	ACAGTTCTAGAGAT	AGGTCCCAGGAGGATGTGTTTCGCTTCAGATGGTGCTTGTTCTAATGCCCTGTGCCCCTTCTCCAG	GCCCCCTCTTCTCTCCTGGAGGTCAGCCGGCCCCTTGTGGCTCTCAGGCCAGCTGGACCAAGTCTCAGAACCCGGACCCATTTGCTGACCTTGGCGACCTCAGCTCCGGCCTCCAAG	GTAACGTGGAGGGCACTTTGGGGGTGTGGAA	AGGTCCCAGGAGGATGTGTTTCGCTTCAGATGGTGCTTGTTCTAATGCCCTGTGCCCCTTCTCCAGGCCCCCTCTTCTCTCCTGGAGGTCAGCCGGCCCCTTGTGGCTCTCAGGCCAGCTGGACCAAGTCTCAGAACCCGGACCCATTTGCTGACCTTGGCGACCTCAGCTCCGGCCTCCAAGGTAACGTGGAGGGCACTTTGGGGGTGTGGAA	aagcttcgacaccgagctcgAGGTCCCAGGAGGATGTGTTTCGCTTCAGATGGTGCTTGTTCTAATGCCCTGTGCCCCTTCTCCAGGCCCCCTCTTCTCTCCTGGAGGTCAGCCGGCCCCTTGTGGCTCTCAGGCCAGCTGGACCAAGTCTCAGAACCCGGACCCATTTGCTGACCTTGGCGACCTCAGCTCCGGCCTCCAAGGTAACGTGGAGGGCACTTTGGGGGTGTGGAAtgcaggagacgctgcgtctcagtagACAGTTCTAGAGATgctttaaggccggtcctagcaatcga	ATCTCTAGAACTGT
ENSG00000178950.17;GAK;chr4-896459-896549-893873-894009-898032-898158	ACAGTTCTAGGAGC	AGCTGCACGGAAGTGGTGCAACATAAAAAATACTGTTTGTGGGATGCAACTTTTCCTTTGAAATGTTTGTATTTTTTCAG	ATCACGAGGAATACAACACCAATGTATAGAACACCAGAAATCATAGACTTGTATTCCAACTTCCCGATCGGCGAGAAGCAGGATATCTGG	GTGAGGTCTGGCGCCTCTCAGTGGCAGTGCCTGGCTCCGTGCGCC	AGCTGCACGGAAGTGGTGCAACATAAAAAATACTGTTTGTGGGATGCAACTTTTCCTTTGAAATGTTTGTATTTTTTCAGATCACGAGGAATACAACACCAATGTATAGAACACCAGAAATCATAGACTTGTATTCCAACTTCCCGATCGGCGAGAAGCAGGATATCTGGGTGAGGTCTGGCGCCTCTCAGTGGCAGTGCCTGGCTCCGTGCGCC	aagcttcgacaccgagctcgAGCTGCACGGAAGTGGTGCAACATAAAAAATACTGTTTGTGGGATGCAACTTTTCCTTTGAAATGTTTGTATTTTTTCAGATCACGAGGAATACAACACCAATGTATAGAACACCAGAAATCATAGACTTGTATTCCAACTTCCCGATCGGCGAGAAGCAGGATATCTGGGTGAGGTCTGGCGCCTCTCAGTGGCAGTGCCTGGCTCCGTGCGCCtgcaggagacgctgcgtctcagtagACAGTTCTAGGAGCgctttaaggccggtcctagcaatcga	GCTCCTAGAACTGT
ENSG00000178950.17;GAK;chr4-912734-912794-912029-912174-913606-913668	ACAGTTCTATACCG	TGCTCTGTTGCGTGCTTATGTCTGAGATGATGCATCGGGTGGAGTAGGAAGGTAAACTTGCTTTCATCTTTTGTGTGTGCTGTTTCCTGATACAG	AGGCTATTATCCAATGAAGAGGAAAAGAACAGAGCCATCATTCAAGAAGTTTGCTTCATG	GTATCCTTTTCCTGGAACCAGGAGCCAGCACGGTGGCTTTGGCAGGCACAGGCCTGCGTC	TGCTCTGTTGCGTGCTTATGTCTGAGATGATGCATCGGGTGGAGTAGGAAGGTAAACTTGCTTTCATCTTTTGTGTGTGCTGTTTCCTGATACAGAGGCTATTATCCAATGAAGAGGAAAAGAACAGAGCCATCATTCAAGAAGTTTGCTTCATGGTATCCTTTTCCTGGAACCAGGAGCCAGCACGGTGGCTTTGGCAGGCACAGGCCTGCGTC	aagcttcgacaccgagctcgTGCTCTGTTGCGTGCTTATGTCTGAGATGATGCATCGGGTGGAGTAGGAAGGTAAACTTGCTTTCATCTTTTGTGTGTGCTGTTTCCTGATACAGAGGCTATTATCCAATGAAGAGGAAAAGAACAGAGCCATCATTCAAGAAGTTTGCTTCATGGTATCCTTTTCCTGGAACCAGGAGCCAGCACGGTGGCTTTGGCAGGCACAGGCCTGCGTCtgcaggagacgctgcgtctcagtagACAGTTCTATACCGgctttaaggccggtcctagcaatcga	CGGTATAGAACTGT
ENSG00000105135.16;ILVBL;chr19-15122692-15122804-15119979-15120081-15125655-15125666	ACAGTTCTATTCCT	TGCTGAGCAGTGCTGGGGCCGAGGGGCTGGGGACATGTTATGGACTCAGCGTCCTCCCTGTCCCTGCAG	GTCCGGTGTTTGTGGAGCTGCCCGTTGACGTGCTGTACCCCTACTTCATGGTCCAGAAGGAGATGGTGCCAGCCAAGCCACCCAAGGGCCTCGTGGGCCGAGTGGTCTCCTG	GTGAATAGCCCCACCCCTGCCATTCCCTCCTTTA	TGCTGAGCAGTGCTGGGGCCGAGGGGCTGGGGACATGTTATGGACTCAGCGTCCTCCCTGTCCCTGCAGGTCCGGTGTTTGTGGAGCTGCCCGTTGACGTGCTGTACCCCTACTTCATGGTCCAGAAGGAGATGGTGCCAGCCAAGCCACCCAAGGGCCTCGTGGGCCGAGTGGTCTCCTGGTGAATAGCCCCACCCCTGCCATTCCCTCCTTTA	aagcttcgacaccgagctcgTGCTGAGCAGTGCTGGGGCCGAGGGGCTGGGGACATGTTATGGACTCAGCGTCCTCCCTGTCCCTGCAGGTCCGGTGTTTGTGGAGCTGCCCGTTGACGTGCTGTACCCCTACTTCATGGTCCAGAAGGAGATGGTGCCAGCCAAGCCACCCAAGGGCCTCGTGGGCCGAGTGGTCTCCTGGTGAATAGCCCCACCCCTGCCATTCCCTCCTTTAtgcaggagacgctgcgtctcagtagACAGTTCTATTCCTgctttaaggccggtcctagcaatcga	AGGAATAGAACTGT
ENSG00000185619.18;PCGF3;chr4-732399-732498-730969-731110-733671-733789	ACAGTTCTCACTCC	TCCCCTTCCCTCCTCCCCTCCCTTCCCTTCCCCTCCCCTCCCTTCTCCTTCCCCTCCCTCTCCCTTCCTGGGCAG	GCTCCCGTGTCCTCAGTATGCATCAGGTCTCCCGAACCTCACAGCCCCGCAGGGAGGAGGAGAAGGGGAGGATTTGACTTTGGAAGTCTCTGTGACCAG	GTGAGGACCGCAAGCGTAAAGGTGGTGGCAGAGTGGTCGG	TCCCCTTCCCTCCTCCCCTCCCTTCCCTTCCCCTCCCCTCCCTTCTCCTTCCCCTCCCTCTCCCTTCCTGGGCAGGCTCCCGTGTCCTCAGTATGCATCAGGTCTCCCGAACCTCACAGCCCCGCAGGGAGGAGGAGAAGGGGAGGATTTGACTTTGGAAGTCTCTGTGACCAGGTGAGGACCGCAAGCGTAAAGGTGGTGGCAGAGTGGTCGG	aagcttcgacaccgagctcgTCCCCTTCCCTCCTCCCCTCCCTTCCCTTCCCCTCCCCTCCCTTCTCCTTCCCCTCCCTCTCCCTTCCTGGGCAGGCTCCCGTGTCCTCAGTATGCATCAGGTCTCCCGAACCTCACAGCCCCGCAGGGAGGAGGAGAAGGGGAGGATTTGACTTTGGAAGTCTCTGTGACCAGGTGAGGACCGCAAGCGTAAAGGTGGTGGCAGAGTGGTCGGtgcaggagacgctgcgtctcagtagACAGTTCTCACTCCgctttaaggccggtcctagcaatcga	GGAGTGAGAACTGT
ENSG00000133256.13;PDE6B;chr4-656244-656292-655939-656006-656873-657023	ACAGTTCTCATGGT	TTACCTACTTAAAAGCTCACCTCAGGGCCACAGAGGCCATTTTAGATCATAACAGACCTTCCGCTGTTTTGGATGAAATCGTTTTTCTGATGCTTTTTCAG	ATTTGTAACATCATGAATGCTTCCGCTGACGAAATGTTCAAATTTCAG	GTATCTGTCTGTGCCTTGGTAGAAATTATACTTACTTACAAAAGAGGAGATTTTGATTCAGCGATG	TTACCTACTTAAAAGCTCACCTCAGGGCCACAGAGGCCATTTTAGATCATAACAGACCTTCCGCTGTTTTGGATGAAATCGTTTTTCTGATGCTTTTTCAGATTTGTAACATCATGAATGCTTCCGCTGACGAAATGTTCAAATTTCAGGTATCTGTCTGTGCCTTGGTAGAAATTATACTTACTTACAAAAGAGGAGATTTTGATTCAGCGATG	aagcttcgacaccgagctcgTTACCTACTTAAAAGCTCACCTCAGGGCCACAGAGGCCATTTTAGATCATAACAGACCTTCCGCTGTTTTGGATGAAATCGTTTTTCTGATGCTTTTTCAGATTTGTAACATCATGAATGCTTCCGCTGACGAAATGTTCAAATTTCAGGTATCTGTCTGTGCCTTGGTAGAAATTATACTTACTTACAAAAGAGGAGATTTTGATTCAGCGATGtgcaggagacgctgcgtctcagtagACAGTTCTCATGGTgctttaaggccggtcctagcaatcga	ACCATGAGAACTGT
ENSG00000133256.13;PDE6B;chr4-667855-667941-666530-666614-670045-670314	ACAGTTCTCCCGTT	GGGGATGAGCTGGGGAAGGGCTATCTTACTCTGGAGAGAGCAGGCAGGACAGGACTGGTGGTGACTTCTCGACTCCCCTCAG	GAGTTCTCTCGTTTCCACGAAGAGATCCTGCCCATGTTCGACCGACTGCAGAACAATAGGAAAGAGTGGAAGGCGCTGGCTGATGA	GTATGAGGCCAAAGTGAAGGCTCTGGAGGAGAAGGAGGAGGAGGAGA	GGGGATGAGCTGGGGAAGGGCTATCTTACTCTGGAGAGAGCAGGCAGGACAGGACTGGTGGTGACTTCTCGACTCCCCTCAGGAGTTCTCTCGTTTCCACGAAGAGATCCTGCCCATGTTCGACCGACTGCAGAACAATAGGAAAGAGTGGAAGGCGCTGGCTGATGAGTATGAGGCCAAAGTGAAGGCTCTGGAGGAGAAGGAGGAGGAGGAGA	aagcttcgacaccgagctcgGGGGATGAGCTGGGGAAGGGCTATCTTACTCTGGAGAGAGCAGGCAGGACAGGACTGGTGGTGACTTCTCGACTCCCCTCAGGAGTTCTCTCGTTTCCACGAAGAGATCCTGCCCATGTTCGACCGACTGCAGAACAATAGGAAAGAGTGGAAGGCGCTGGCTGATGAGTATGAGGCCAAAGTGAAGGCTCTGGAGGAGAAGGAGGAGGAGGAGAtgcaggagacgctgcgtctcagtagACAGTTCTCCCGTTgctttaaggccggtcctagcaatcga	AACGGGAGAACTGT
ENSG00000174227.16;PIGG;chr4-501100-501170-500395-500601-505717-505927	ACAGTTCTCCTCGT	CTTCTCCAAAATTATCCACCAGTATACATAATGATCAAATCAGTATGTTCCGGCCTCAACAATTACCACTGTTTCCACCATATCCTTCAG	GTGTCCAGCCTACTGACAGCAGCTTTGAAGTACATAGTGCATTTCCCAAGAACCGTGGGTAAAGAAAAAA	GTAAGCCTTTATTGATTGGCTCAAAACTTTTGAGCAACGACTATGTGGTGATACT	CTTCTCCAAAATTATCCACCAGTATACATAATGATCAAATCAGTATGTTCCGGCCTCAACAATTACCACTGTTTCCACCATATCCTTCAGGTGTCCAGCCTACTGACAGCAGCTTTGAAGTACATAGTGCATTTCCCAAGAACCGTGGGTAAAGAAAAAAGTAAGCCTTTATTGATTGGCTCAAAACTTTTGAGCAACGACTATGTGGTGATACT	aagcttcgacaccgagctcgCTTCTCCAAAATTATCCACCAGTATACATAATGATCAAATCAGTATGTTCCGGCCTCAACAATTACCACTGTTTCCACCATATCCTTCAGGTGTCCAGCCTACTGACAGCAGCTTTGAAGTACATAGTGCATTTCCCAAGAACCGTGGGTAAAGAAAAAAGTAAGCCTTTATTGATTGGCTCAAAACTTTTGAGCAACGACTATGTGGTGATACTtgcaggagacgctgcgtctcagtagACAGTTCTCCTCGTgctttaaggccggtcctagcaatcga	ACGAGGAGAACTGT
ENSG00000266714.9;MYO15B;chr17-75610899-75610959-75610165-75610259-75611600-75611658	ACAGTTCTCGCAAT	GGGGCAGGAGGGGACAGCTGAACTTCAGAGCTGGGGAGGTGCCCCCAGGTGACTCACATGGGAGGCATCAGCTCTTCCCACATCTCTTCCAACAG	CTTGGGCGTTGGCAGGGCTGGCATAGCAGCGAAAGGGCCTTGGAGAGAGTGCCAAGCATG	GTAGGTGGCCTGGAAAGTGGGGGGTTTTACATGGGGCTATGAACCTGCTGAGACTGGGAC	GGGGCAGGAGGGGACAGCTGAACTTCAGAGCTGGGGAGGTGCCCCCAGGTGACTCACATGGGAGGCATCAGCTCTTCCCACATCTCTTCCAACAGCTTGGGCGTTGGCAGGGCTGGCATAGCAGCGAAAGGGCCTTGGAGAGAGTGCCAAGCATGGTAGGTGGCCTGGAAAGTGGGGGGTTTTACATGGGGCTATGAACCTGCTGAGACTGGGAC	aagcttcgacaccgagctcgGGGGCAGGAGGGGACAGCTGAACTTCAGAGCTGGGGAGGTGCCCCCAGGTGACTCACATGGGAGGCATCAGCTCTTCCCACATCTCTTCCAACAGCTTGGGCGTTGGCAGGGCTGGCATAGCAGCGAAAGGGCCTTGGAGAGAGTGCCAAGCATGGTAGGTGGCCTGGAAAGTGGGGGGTTTTACATGGGGCTATGAACCTGCTGAGACTGGGACtgcaggagacgctgcgtctcagtagACAGTTCTCGCAATgctttaaggccggtcctagcaatcga	ATTGCGAGAACTGT
ENSG00000140525.19;FANCI;chr15-89245755-89245839-89243989-89244044-89247628-89247731	ACAGTTCTCGTTGA	AATTCTGCATGGCTGGAGCAGAGTGATGAAAGGGAGGTAGGCATGGGTCAGAACTTGCAGGACTTATTTTATCCTTACTTAAG	GGTTTTGGACTGATAAAGCAATGGAAGCCACTGAAGAGCTTTAAGATGAGGATGGCATGGAGGGAAGATAAGTCACATAATCAG	GTTTGTGTTTCAAAAACATCACTTTAGTTGCTGCGTAGAAGGGAACAA	AATTCTGCATGGCTGGAGCAGAGTGATGAAAGGGAGGTAGGCATGGGTCAGAACTTGCAGGACTTATTTTATCCTTACTTAAGGGTTTTGGACTGATAAAGCAATGGAAGCCACTGAAGAGCTTTAAGATGAGGATGGCATGGAGGGAAGATAAGTCACATAATCAGGTTTGTGTTTCAAAAACATCACTTTAGTTGCTGCGTAGAAGGGAACAA	aagcttcgacaccgagctcgAATTCTGCATGGCTGGAGCAGAGTGATGAAAGGGAGGTAGGCATGGGTCAGAACTTGCAGGACTTATTTTATCCTTACTTAAGGGTTTTGGACTGATAAAGCAATGGAAGCCACTGAAGAGCTTTAAGATGAGGATGGCATGGAGGGAAGATAAGTCACATAATCAGGTTTGTGTTTCAAAAACATCACTTTAGTTGCTGCGTAGAAGGGAACAAtgcaggagacgctgcgtctcagtagACAGTTCTCGTTGAgctttaaggccggtcctagcaatcga	TCAACGAGAACTGT
ENSG00000140525.19;FANCI;chr15-89247628-89247726-89243972-89244033-89258703-89258776	ACAGTTCTCTCCCA	TTAACAGGGAAGGAAAACAAATCAAGTTTGTTTATTTCTGGAATCTTCACCCACCTCTGACGTTTTTCCCTTGTAG	TTCTGTGATATGAGCAACAATGGACCAGAAGATTTTATCTCTAGCAGCAGAAAAAACAGCAGACAAACTGCAAGAATTTCTTCAAACCCTGAGAGAAG	GTGATGTGAGTATTAGGAAGCATGTTCTGCTAAAAGTAAAT	TTAACAGGGAAGGAAAACAAATCAAGTTTGTTTATTTCTGGAATCTTCACCCACCTCTGACGTTTTTCCCTTGTAGTTCTGTGATATGAGCAACAATGGACCAGAAGATTTTATCTCTAGCAGCAGAAAAAACAGCAGACAAACTGCAAGAATTTCTTCAAACCCTGAGAGAAGGTGATGTGAGTATTAGGAAGCATGTTCTGCTAAAAGTAAAT	aagcttcgacaccgagctcgTTAACAGGGAAGGAAAACAAATCAAGTTTGTTTATTTCTGGAATCTTCACCCACCTCTGACGTTTTTCCCTTGTAGTTCTGTGATATGAGCAACAATGGACCAGAAGATTTTATCTCTAGCAGCAGAAAAAACAGCAGACAAACTGCAAGAATTTCTTCAAACCCTGAGAGAAGGTGATGTGAGTATTAGGAAGCATGTTCTGCTAAAAGTAAATtgcaggagacgctgcgtctcagtagACAGTTCTCTCCCAgctttaaggccggtcctagcaatcga	TGGGAGAGAACTGT
ENSG00000140525.19;FANCI;chr15-89278686-89278774-89276710-89276891-89281169-89281300	ACAGTTCTCTGTAG	TTCATGCTGCCTGACATGCATTGATATACTTAAAAGCTGAAGGGTCACCCAGGAATATTTTATTTATTCTGTTCTTTTTAG	ATCCATGAGATGATCAGACAAGAAATTTTGGAGCAGGTCCTCAACAGGGTTGTTACCAGAGCATCTTCTCCCATCAGTCATTTCTTAG	GTATTCAACTTTGAAAGAATGAATAAAGTTTTTAGAAATATTTTCA	TTCATGCTGCCTGACATGCATTGATATACTTAAAAGCTGAAGGGTCACCCAGGAATATTTTATTTATTCTGTTCTTTTTAGATCCATGAGATGATCAGACAAGAAATTTTGGAGCAGGTCCTCAACAGGGTTGTTACCAGAGCATCTTCTCCCATCAGTCATTTCTTAGGTATTCAACTTTGAAAGAATGAATAAAGTTTTTAGAAATATTTTCA	aagcttcgacaccgagctcgTTCATGCTGCCTGACATGCATTGATATACTTAAAAGCTGAAGGGTCACCCAGGAATATTTTATTTATTCTGTTCTTTTTAGATCCATGAGATGATCAGACAAGAAATTTTGGAGCAGGTCCTCAACAGGGTTGTTACCAGAGCATCTTCTCCCATCAGTCATTTCTTAGGTATTCAACTTTGAAAGAATGAATAAAGTTTTTAGAAATATTTTCAtgcaggagacgctgcgtctcagtagACAGTTCTCTGTAGgctttaaggccggtcctagcaatcga	CTACAGAGAACTGT
ENSG00000140525.19;FANCI;chr15-89301325-89301442-89300299-89300385-89303863-89303915	ACAGTTCTCTTTAC	TGCCTCTTCTTCCTGATAGGAACGTGTCTGCTAACATTGCTTGCTGTGTGTGCCTTCCTTTCTCAG	AGGTCCTTGTTGAATTTACTTAGCAGTCAAGAGGAAGATTTTAATAGCAAAGAAGCCCTCCTGCTAGTCACGGTTCTTACCAGTTTGTCCAAGTTACTGGAGCCCTCCTCTCCTCAG	GTACTAGTACCGCTAACTTAATCCCATTTAG	TGCCTCTTCTTCCTGATAGGAACGTGTCTGCTAACATTGCTTGCTGTGTGTGCCTTCCTTTCTCAGAGGTCCTTGTTGAATTTACTTAGCAGTCAAGAGGAAGATTTTAATAGCAAAGAAGCCCTCCTGCTAGTCACGGTTCTTACCAGTTTGTCCAAGTTACTGGAGCCCTCCTCTCCTCAGGTACTAGTACCGCTAACTTAATCCCATTTAG	aagcttcgacaccgagctcgTGCCTCTTCTTCCTGATAGGAACGTGTCTGCTAACATTGCTTGCTGTGTGTGCCTTCCTTTCTCAGAGGTCCTTGTTGAATTTACTTAGCAGTCAAGAGGAAGATTTTAATAGCAAAGAAGCCCTCCTGCTAGTCACGGTTCTTACCAGTTTGTCCAAGTTACTGGAGCCCTCCTCTCCTCAGGTACTAGTACCGCTAACTTAATCCCATTTAGtgcaggagacgctgcgtctcagtagACAGTTCTCTTTACgctttaaggccggtcctagcaatcga	GTAAAGAGAACTGT
ENSG00000140525.19;FANCI;chr15-89307475-89307529-89306006-89306194-89312903-89312972	ACAGTTCTGACGTT	TCAGTCAGAATGATGAGTCACACTCCATAGGCTCACTGCAGCAGTCACTTGTAGTTTCATAGGACAGTCTACTAAATCTAGGAATCTTTTTTTATTAG	TATCTCCAGGTGTGTCAGAGCTCCGGAGGAATTCCAAAAAATATGGAAAAGCTG	GTGAGTTGAGAATGCCTTTCCTAGGAATGGGGGAAGCACTTTTACTGCTGGTTACATTGGTTT	TCAGTCAGAATGATGAGTCACACTCCATAGGCTCACTGCAGCAGTCACTTGTAGTTTCATAGGACAGTCTACTAAATCTAGGAATCTTTTTTTATTAGTATCTCCAGGTGTGTCAGAGCTCCGGAGGAATTCCAAAAAATATGGAAAAGCTGGTGAGTTGAGAATGCCTTTCCTAGGAATGGGGGAAGCACTTTTACTGCTGGTTACATTGGTTT	aagcttcgacaccgagctcgTCAGTCAGAATGATGAGTCACACTCCATAGGCTCACTGCAGCAGTCACTTGTAGTTTCATAGGACAGTCTACTAAATCTAGGAATCTTTTTTTATTAGTATCTCCAGGTGTGTCAGAGCTCCGGAGGAATTCCAAAAAATATGGAAAAGCTGGTGAGTTGAGAATGCCTTTCCTAGGAATGGGGGAAGCACTTTTACTGCTGGTTACATTGGTTTtgcaggagacgctgcgtctcagtagACAGTTCTGACGTTgctttaaggccggtcctagcaatcga	AACGTCAGAACTGT
ENSG00000140525.19;FANCI;chr15-89307612-89307672-89307475-89307529-89312903-89312972	ACAGTTCTGATGAA	CTAGGAATGGGGGAAGCACTTTTACTGCTGGTTACATTGGTTTCCTTCTCCCTTGTTGTGCAG	GTGAAGCTGTCTGGTTCTCATCTGACCCCCCTGTGTTATTCTTTCATTTCTTACGTACAG	GTAAGAGATTCAGAGGCAGTACCCAATAGGTCTTCAAGAAAGGATTTCTTACATGCCCAG	CTAGGAATGGGGGAAGCACTTTTACTGCTGGTTACATTGGTTTCCTTCTCCCTTGTTGTGCAGGTGAAGCTGTCTGGTTCTCATCTGACCCCCCTGTGTTATTCTTTCATTTCTTACGTACAGGTAAGAGATTCAGAGGCAGTACCCAATAGGTCTTCAAGAAAGGATTTCTTACATGCCCAG	aagcttcgacaccgagctcgCTAGGAATGGGGGAAGCACTTTTACTGCTGGTTACATTGGTTTCCTTCTCCCTTGTTGTGCAGGTGAAGCTGTCTGGTTCTCATCTGACCCCCCTGTGTTATTCTTTCATTTCTTACGTACAGGTAAGAGATTCAGAGGCAGTACCCAATAGGTCTTCAAGAAAGGATTTCTTACATGCCCAGtgcaggagacgctgcgtctcagtagACAGTTCTGATGAAgctttaaggccggtcctagcaatcga	TTCATCAGAACTGT
ENSG00000113971.21;NPHP3;chr3-132696730-132696813-132694826-132694965-132697259-132697362	ACAGTTCTGCGTAT	GTTGATGGCTGGGTAGTAAAGACCGCTTAATTCCAGGGTGGTTTTTGTATTTCTGTTTTGTTTTTCTTGGTAAACTGGTGCAG	GAGAAGAAGCTAGAACGACACTGTCGTTCTGCTACAACCTGCAATGCCCTTTATGTCACCCTTTTCGGCAAAATGATCGCGCG	GTGAGTGGTGATTATTTTACATGATCTTCTGCATGTTTTGTGTTTGCT	GTTGATGGCTGGGTAGTAAAGACCGCTTAATTCCAGGGTGGTTTTTGTATTTCTGTTTTGTTTTTCTTGGTAAACTGGTGCAGGAGAAGAAGCTAGAACGACACTGTCGTTCTGCTACAACCTGCAATGCCCTTTATGTCACCCTTTTCGGCAAAATGATCGCGCGGTGAGTGGTGATTATTTTACATGATCTTCTGCATGTTTTGTGTTTGCT	aagcttcgacaccgagctcgGTTGATGGCTGGGTAGTAAAGACCGCTTAATTCCAGGGTGGTTTTTGTATTTCTGTTTTGTTTTTCTTGGTAAACTGGTGCAGGAGAAGAAGCTAGAACGACACTGTCGTTCTGCTACAACCTGCAATGCCCTTTATGTCACCCTTTTCGGCAAAATGATCGCGCGGTGAGTGGTGATTATTTTACATGATCTTCTGCATGTTTTGTGTTTGCTtgcaggagacgctgcgtctcagtagACAGTTCTGCGTATgctttaaggccggtcctagcaatcga	ATACGCAGAACTGT
ENSG00000113971.21;NPHP3;chr3-132699352-132699450-132697259-132697362-132699917-132700061	ACAGTTCTGGACGA	TTATTTGGGGAGCTATTATTGGATTGTTTTGAAATATTTTGATTAATAGATTGAATTTTGTTTTTATATTTTTAAG	CAAGTTGAAAAACACATGAAATGGCTGATAGATCCACTGCCAGTGAATGTAAGAGTAATTGTTTCTGTGAATGTAGAAACATGCCCTCCAGCATGGAG	GTACGATGCCAACTTTAGTTCTTTCAGAGTACATGAAATGT	TTATTTGGGGAGCTATTATTGGATTGTTTTGAAATATTTTGATTAATAGATTGAATTTTGTTTTTATATTTTTAAGCAAGTTGAAAAACACATGAAATGGCTGATAGATCCACTGCCAGTGAATGTAAGAGTAATTGTTTCTGTGAATGTAGAAACATGCCCTCCAGCATGGAGGTACGATGCCAACTTTAGTTCTTTCAGAGTACATGAAATGT	aagcttcgacaccgagctcgTTATTTGGGGAGCTATTATTGGATTGTTTTGAAATATTTTGATTAATAGATTGAATTTTGTTTTTATATTTTTAAGCAAGTTGAAAAACACATGAAATGGCTGATAGATCCACTGCCAGTGAATGTAAGAGTAATTGTTTCTGTGAATGTAGAAACATGCCCTCCAGCATGGAGGTACGATGCCAACTTTAGTTCTTTCAGAGTACATGAAATGTtgcaggagacgctgcgtctcagtagACAGTTCTGGACGAgctttaaggccggtcctagcaatcga	TCGTCCAGAACTGT
ENSG00000164031.17;DNAJB14;chr4-99924759-99924815-99923039-99923185-99927716-99927838	ACAGTTCTGGGTGA	ATCTTTTCGGTCAGATTTTTGCCTAGAGGCAAAATCTACAGTTGAATTCAGTTTTTTATGCAGTCAAATTAGTTATAGAATAACTTTGATTTTTCAG	AGCTTTATGGATATTGGAACATTGATATGGGATGGTGGACCTGTACCTAACACACA	GTAGGTATTTTATAAATGCCCCCCATTTCCTTTTTTTCTATCACATAGCTTCTAAACATTTC	ATCTTTTCGGTCAGATTTTTGCCTAGAGGCAAAATCTACAGTTGAATTCAGTTTTTTATGCAGTCAAATTAGTTATAGAATAACTTTGATTTTTCAGAGCTTTATGGATATTGGAACATTGATATGGGATGGTGGACCTGTACCTAACACACAGTAGGTATTTTATAAATGCCCCCCATTTCCTTTTTTTCTATCACATAGCTTCTAAACATTTC	aagcttcgacaccgagctcgATCTTTTCGGTCAGATTTTTGCCTAGAGGCAAAATCTACAGTTGAATTCAGTTTTTTATGCAGTCAAATTAGTTATAGAATAACTTTGATTTTTCAGAGCTTTATGGATATTGGAACATTGATATGGGATGGTGGACCTGTACCTAACACACAGTAGGTATTTTATAAATGCCCCCCATTTCCTTTTTTTCTATCACATAGCTTCTAAACATTTCtgcaggagacgctgcgtctcagtagACAGTTCTGGGTGAgctttaaggccggtcctagcaatcga	TCACCCAGAACTGT
ENSG00000267179.1;CTD-2006C1.13;chr19-11961660-11961758-11925119-11925273-11977037-11977164	ACAGTTCTGTAAGA	ATAGCCTAACAGCTAGGGACAAAAAGGAAACTTTCTTTTTCTTTTTCTGAGATGGAGTTTGTGCTCTGTTGCCTAG	GCTGGAGTACAATGGCGCGATCTCAACTCTCTGCAACTTCTGCCTCCTGAGTTCAAGGGATTCTCCTGCCTCAGCCTCCAGAGTAGCTGGGATTACAG	GTGCGTGCCACCACATCTGGATAATTTTTGTATTGTTAGTT	ATAGCCTAACAGCTAGGGACAAAAAGGAAACTTTCTTTTTCTTTTTCTGAGATGGAGTTTGTGCTCTGTTGCCTAGGCTGGAGTACAATGGCGCGATCTCAACTCTCTGCAACTTCTGCCTCCTGAGTTCAAGGGATTCTCCTGCCTCAGCCTCCAGAGTAGCTGGGATTACAGGTGCGTGCCACCACATCTGGATAATTTTTGTATTGTTAGTT	aagcttcgacaccgagctcgATAGCCTAACAGCTAGGGACAAAAAGGAAACTTTCTTTTTCTTTTTCTGAGATGGAGTTTGTGCTCTGTTGCCTAGGCTGGAGTACAATGGCGCGATCTCAACTCTCTGCAACTTCTGCCTCCTGAGTTCAAGGGATTCTCCTGCCTCAGCCTCCAGAGTAGCTGGGATTACAGGTGCGTGCCACCACATCTGGATAATTTTTGTATTGTTAGTTtgcaggagacgctgcgtctcagtagACAGTTCTGTAAGAgctttaaggccggtcctagcaatcga	TCTTACAGAACTGT
ENSG00000267179.1;CTD-2006C1.13;chr19-11977370-11977431-11977037-11977164-11978115-11978352	ACAGTTCTGTCTAG	AGGCATGGCTGCAGTAAATCATAGACATAGAATCTAATAATTTTTTCACAGTTTTATATTGCTTCAGGACTACTTTTCTGTGTCTGTATTTTAG	GGAAAAAGTGGAAAGACCAGAACATTGAATATGAGTACCAAAACCCCAGGAGAAACTTCAG	GTAATTGGCACTTAAAGAGAAAGCAGTGTCTCTAGATGATTTTAGTATATGATAATATG	AGGCATGGCTGCAGTAAATCATAGACATAGAATCTAATAATTTTTTCACAGTTTTATATTGCTTCAGGACTACTTTTCTGTGTCTGTATTTTAGGGAAAAAGTGGAAAGACCAGAACATTGAATATGAGTACCAAAACCCCAGGAGAAACTTCAGGTAATTGGCACTTAAAGAGAAAGCAGTGTCTCTAGATGATTTTAGTATATGATAATATG	aagcttcgacaccgagctcgAGGCATGGCTGCAGTAAATCATAGACATAGAATCTAATAATTTTTTCACAGTTTTATATTGCTTCAGGACTACTTTTCTGTGTCTGTATTTTAGGGAAAAAGTGGAAAGACCAGAACATTGAATATGAGTACCAAAACCCCAGGAGAAACTTCAGGTAATTGGCACTTAAAGAGAAAGCAGTGTCTCTAGATGATTTTAGTATATGATAATATGtgcaggagacgctgcgtctcagtagACAGTTCTGTCTAGgctttaaggccggtcctagcaatcga	CTAGACAGAACTGT
ENSG00000136861.18;CDK5RAP2;chr9-120460571-120460667-120458449-120458622-120467859-120467997	ACAGTTCTGTTGAC	TCACTGACTTATTCATACATATTCATGCTGCACACTTTTTTGGGTTGCATTTTCACACCATTCCATGCTCCATGTAG	CTTCTGGCTAGCAAGGAGGACGAGGACACGATCAAAATTGGGGAGGATGACGAGATTAATTTCCTGAGTGACCAGCATTTGCAGCAGAGTAATGAG	GTAGGAACCTTTCAGTTAACTCCTTATTTCATCTACTCCACT	TCACTGACTTATTCATACATATTCATGCTGCACACTTTTTTGGGTTGCATTTTCACACCATTCCATGCTCCATGTAGCTTCTGGCTAGCAAGGAGGACGAGGACACGATCAAAATTGGGGAGGATGACGAGATTAATTTCCTGAGTGACCAGCATTTGCAGCAGAGTAATGAGGTAGGAACCTTTCAGTTAACTCCTTATTTCATCTACTCCACT	aagcttcgacaccgagctcgTCACTGACTTATTCATACATATTCATGCTGCACACTTTTTTGGGTTGCATTTTCACACCATTCCATGCTCCATGTAGCTTCTGGCTAGCAAGGAGGACGAGGACACGATCAAAATTGGGGAGGATGACGAGATTAATTTCCTGAGTGACCAGCATTTGCAGCAGAGTAATGAGGTAGGAACCTTTCAGTTAACTCCTTATTTCATCTACTCCACTtgcaggagacgctgcgtctcagtagACAGTTCTGTTGACgctttaaggccggtcctagcaatcga	GTCAACAGAACTGT
ENSG00000135549.15;PKIB;chr6-122481898-122481956-122477850-122477939-122581764-122581844	ACAGTTCTTACTCT	AATTAGTTCAAATTTTTTTTAAATATTGCTTTGGCTTCCTATTTTACCTGTAGTTAACTGTGTCAAAAATATGCTAATTATGTTATCAACACCCAG	GGTTTTTGTAATCTCGCAATATTGAAATCAAGAGACATCACAGAACACAGCAGCAAAG	GTAAGTTTTGTTTTTTTTTTTTGAGGCGGAGTCTCGCGGTAGCCCAGGCTGGAATGCAGTG	AATTAGTTCAAATTTTTTTTAAATATTGCTTTGGCTTCCTATTTTACCTGTAGTTAACTGTGTCAAAAATATGCTAATTATGTTATCAACACCCAGGGTTTTTGTAATCTCGCAATATTGAAATCAAGAGACATCACAGAACACAGCAGCAAAGGTAAGTTTTGTTTTTTTTTTTTGAGGCGGAGTCTCGCGGTAGCCCAGGCTGGAATGCAGTG	aagcttcgacaccgagctcgAATTAGTTCAAATTTTTTTTAAATATTGCTTTGGCTTCCTATTTTACCTGTAGTTAACTGTGTCAAAAATATGCTAATTATGTTATCAACACCCAGGGTTTTTGTAATCTCGCAATATTGAAATCAAGAGACATCACAGAACACAGCAGCAAAGGTAAGTTTTGTTTTTTTTTTTTGAGGCGGAGTCTCGCGGTAGCCCAGGCTGGAATGCAGTGtgcaggagacgctgcgtctcagtagACAGTTCTTACTCTgctttaaggccggtcctagcaatcga	AGAGTAAGAACTGT
ENSG00000135549.15;PKIB;chr6-122585492-122585553-122482146-122482266-122585920-122586007	ACAGTTCTTCAAGC	ACCTGGTACTTTTCTAACAGTTGACTTAGTTGTTGGGCTAAAGCTAAAAGGGGCCAGAGATAATTTTAATTTCTTTTCTCTCTCACTGGAATAG	AGGTCTCACAAGGTCAAGGCTCCACAAGGCTCAGTGCTAAAGGAGAGGAATCTTAAAAATG	GTAAAAATTGTTATAGTTTTCTTTTTGGTCTTTAATAAGATTAAATTCAACAGTCTAAA	ACCTGGTACTTTTCTAACAGTTGACTTAGTTGTTGGGCTAAAGCTAAAAGGGGCCAGAGATAATTTTAATTTCTTTTCTCTCTCACTGGAATAGAGGTCTCACAAGGTCAAGGCTCCACAAGGCTCAGTGCTAAAGGAGAGGAATCTTAAAAATGGTAAAAATTGTTATAGTTTTCTTTTTGGTCTTTAATAAGATTAAATTCAACAGTCTAAA	aagcttcgacaccgagctcgACCTGGTACTTTTCTAACAGTTGACTTAGTTGTTGGGCTAAAGCTAAAAGGGGCCAGAGATAATTTTAATTTCTTTTCTCTCTCACTGGAATAGAGGTCTCACAAGGTCAAGGCTCCACAAGGCTCAGTGCTAAAGGAGAGGAATCTTAAAAATGGTAAAAATTGTTATAGTTTTCTTTTTGGTCTTTAATAAGATTAAATTCAACAGTCTAAAtgcaggagacgctgcgtctcagtagACAGTTCTTCAAGCgctttaaggccggtcctagcaatcga	GCTTGAAGAACTGT
ENSG00000135549.15;PKIB;chr6-122633282-122633367-122610231-122610535-122675077-122675144	ACAGTTCTTCCTCG	AACAACTTGTTCTTTTTTGCAAGAGACAAGCAACTGGAGATGTTTATCTTAATAAATCTGTTCCTGCCTTTGTTTCCTTCAG	GAGTCATGCTATACTGAAAAGACACTTCATCAAGATAACTCTGGGAGAAGCAGAAAACCCTGTGCCAGGGACAGGAAAGATAGGA	GTAAGTATATTTTTGTTCCATTGATCTTGGAACATATGGAATAATAT	AACAACTTGTTCTTTTTTGCAAGAGACAAGCAACTGGAGATGTTTATCTTAATAAATCTGTTCCTGCCTTTGTTTCCTTCAGGAGTCATGCTATACTGAAAAGACACTTCATCAAGATAACTCTGGGAGAAGCAGAAAACCCTGTGCCAGGGACAGGAAAGATAGGAGTAAGTATATTTTTGTTCCATTGATCTTGGAACATATGGAATAATAT	aagcttcgacaccgagctcgAACAACTTGTTCTTTTTTGCAAGAGACAAGCAACTGGAGATGTTTATCTTAATAAATCTGTTCCTGCCTTTGTTTCCTTCAGGAGTCATGCTATACTGAAAAGACACTTCATCAAGATAACTCTGGGAGAAGCAGAAAACCCTGTGCCAGGGACAGGAAAGATAGGAGTAAGTATATTTTTGTTCCATTGATCTTGGAACATATGGAATAATATtgcaggagacgctgcgtctcagtagACAGTTCTTCCTCGgctttaaggccggtcctagcaatcga	CGAGGAAGAACTGT
ENSG00000135549.15;PKIB;chr6-122701439-122701500-122675077-122675144-122717786-122717963	ACAGTTCTTCTCAT	TAGACATGGTGATCAGAGAGCTCTAGCCTGAGCTCTGGTAAGCAGGAATGAAGTACTGACTGGTTAAGGCACTGTTTTCTCATTGCATTTACAG	GCTGAAGCTTCAGAGATCACCTGCCAAACACAGGCTGAACCTGACAGCATGTCACACCAGG	GTATAGTTAACAACCATTTTCTTCTTGGGGACAAGAGCATTGCAGAGTTAAAAGAGATG	TAGACATGGTGATCAGAGAGCTCTAGCCTGAGCTCTGGTAAGCAGGAATGAAGTACTGACTGGTTAAGGCACTGTTTTCTCATTGCATTTACAGGCTGAAGCTTCAGAGATCACCTGCCAAACACAGGCTGAACCTGACAGCATGTCACACCAGGGTATAGTTAACAACCATTTTCTTCTTGGGGACAAGAGCATTGCAGAGTTAAAAGAGATG	aagcttcgacaccgagctcgTAGACATGGTGATCAGAGAGCTCTAGCCTGAGCTCTGGTAAGCAGGAATGAAGTACTGACTGGTTAAGGCACTGTTTTCTCATTGCATTTACAGGCTGAAGCTTCAGAGATCACCTGCCAAACACAGGCTGAACCTGACAGCATGTCACACCAGGGTATAGTTAACAACCATTTTCTTCTTGGGGACAAGAGCATTGCAGAGTTAAAAGAGATGtgcaggagacgctgcgtctcagtagACAGTTCTTCTCATgctttaaggccggtcctagcaatcga	ATGAGAAGAACTGT
ENSG00000236052.2;LINC01643;chr22-34083968-34084027-34017421-34017527-34100357-34100441	ACAGTTCTTGAGCT	AGAAAAATTCCACATTGTGGAATTTTTAAGACATAGGGAAAACTTGGAAAAGCTCTTTGCATGAACTGTTCAATAACTGTCAGATATCTTTATAG	GAATATCTTTGTGCTGATGTGTCCATCAAGAGAACATACACAGAAGTGACACTTGCCAG	GTAAGGAACACACCCACCTGAGATTGAAGGGGCTTTGGAATGAGCATGGGGCAGAGCTAA	AGAAAAATTCCACATTGTGGAATTTTTAAGACATAGGGAAAACTTGGAAAAGCTCTTTGCATGAACTGTTCAATAACTGTCAGATATCTTTATAGGAATATCTTTGTGCTGATGTGTCCATCAAGAGAACATACACAGAAGTGACACTTGCCAGGTAAGGAACACACCCACCTGAGATTGAAGGGGCTTTGGAATGAGCATGGGGCAGAGCTAA	aagcttcgacaccgagctcgAGAAAAATTCCACATTGTGGAATTTTTAAGACATAGGGAAAACTTGGAAAAGCTCTTTGCATGAACTGTTCAATAACTGTCAGATATCTTTATAGGAATATCTTTGTGCTGATGTGTCCATCAAGAGAACATACACAGAAGTGACACTTGCCAGGTAAGGAACACACCCACCTGAGATTGAAGGGGCTTTGGAATGAGCATGGGGCAGAGCTAAtgcaggagacgctgcgtctcagtagACAGTTCTTGAGCTgctttaaggccggtcctagcaatcga	AGCTCAAGAACTGT
ENSG00000236052.2;LINC01643;chr22-34109325-34109434-34100357-34100441-34161595-34161791	ACAGTTCTTGCTTT	CCTGTCTGTCTCCATCTATCCTTTCCTTCTTCCCCACTCCTTCTGCTTATCACCCCCTTTCTTTTCACAG	ATATCTGGTGAGCATCTGCTAGATGCCAGGGTTGGGGAGAGTCAAGTTGAAGCAAGCATGAACCCTCAAGGACCTACCATTTCAAGGCAAGAAATAGATACAAATACAG	GTATGCACAGCATAATAATATTTCATCAATGACAG	CCTGTCTGTCTCCATCTATCCTTTCCTTCTTCCCCACTCCTTCTGCTTATCACCCCCTTTCTTTTCACAGATATCTGGTGAGCATCTGCTAGATGCCAGGGTTGGGGAGAGTCAAGTTGAAGCAAGCATGAACCCTCAAGGACCTACCATTTCAAGGCAAGAAATAGATACAAATACAGGTATGCACAGCATAATAATATTTCATCAATGACAG	aagcttcgacaccgagctcgCCTGTCTGTCTCCATCTATCCTTTCCTTCTTCCCCACTCCTTCTGCTTATCACCCCCTTTCTTTTCACAGATATCTGGTGAGCATCTGCTAGATGCCAGGGTTGGGGAGAGTCAAGTTGAAGCAAGCATGAACCCTCAAGGACCTACCATTTCAAGGCAAGAAATAGATACAAATACAGGTATGCACAGCATAATAATATTTCATCAATGACAGtgcaggagacgctgcgtctcagtagACAGTTCTTGCTTTgctttaaggccggtcctagcaatcga	AAAGCAAGAACTGT
ENSG00000236052.2;LINC01643;chr22-34149923-34150019-34147995-34148132-34161595-34161791	ACAGTTCTTGTCTT	ATAACACAACCTCAACTTTTCATAACTATTCCATAGCATAGTAGAGCTCTGATTTTAACATCCTCTCATTTTTACAG	TTTTCAAGCAGCAAAAGCAGTTTGTGGCAATTTGCAAGACTCTGGCAAACCACCTGCACCTTTCAAACTAAAGATTTTGAACTGTTTGGTCTCCTT	GTAAGTTTAGAAACAATATCAGTTAAAATCAATTTGGCTGAA	ATAACACAACCTCAACTTTTCATAACTATTCCATAGCATAGTAGAGCTCTGATTTTAACATCCTCTCATTTTTACAGTTTTCAAGCAGCAAAAGCAGTTTGTGGCAATTTGCAAGACTCTGGCAAACCACCTGCACCTTTCAAACTAAAGATTTTGAACTGTTTGGTCTCCTTGTAAGTTTAGAAACAATATCAGTTAAAATCAATTTGGCTGAA	aagcttcgacaccgagctcgATAACACAACCTCAACTTTTCATAACTATTCCATAGCATAGTAGAGCTCTGATTTTAACATCCTCTCATTTTTACAGTTTTCAAGCAGCAAAAGCAGTTTGTGGCAATTTGCAAGACTCTGGCAAACCACCTGCACCTTTCAAACTAAAGATTTTGAACTGTTTGGTCTCCTTGTAAGTTTAGAAACAATATCAGTTAAAATCAATTTGGCTGAAtgcaggagacgctgcgtctcagtagACAGTTCTTGTCTTgctttaaggccggtcctagcaatcga	AAGACAAGAACTGT
ENSG00000236052.2;LINC01643;chr22-34151864-34151927-34100357-34100441-34161595-34161791	ACAGTTCTTTCCCG	AATAATACTAATAATAATAATAATAAAATAAATAAAAAATAAAATGGCTCCTTTCTGCAGAACTGTGCTCTTTGTATTTATCTTATCTTCTAG	TGGAGGGCTTTGGCCAGTTGTTGGAGATGGGGTGTGTTGATGCCTCATCCATCCTCAAAGCAG	GTAAGCCAGTGTCCACTGTCTCAGAACCACTTCCTTATTACCACTGTCTTGCAGTGTG	AATAATACTAATAATAATAATAATAAAATAAATAAAAAATAAAATGGCTCCTTTCTGCAGAACTGTGCTCTTTGTATTTATCTTATCTTCTAGTGGAGGGCTTTGGCCAGTTGTTGGAGATGGGGTGTGTTGATGCCTCATCCATCCTCAAAGCAGGTAAGCCAGTGTCCACTGTCTCAGAACCACTTCCTTATTACCACTGTCTTGCAGTGTG	aagcttcgacaccgagctcgAATAATACTAATAATAATAATAATAAAATAAATAAAAAATAAAATGGCTCCTTTCTGCAGAACTGTGCTCTTTGTATTTATCTTATCTTCTAGTGGAGGGCTTTGGCCAGTTGTTGGAGATGGGGTGTGTTGATGCCTCATCCATCCTCAAAGCAGGTAAGCCAGTGTCCACTGTCTCAGAACCACTTCCTTATTACCACTGTCTTGCAGTGTGtgcaggagacgctgcgtctcagtagACAGTTCTTTCCCGgctttaaggccggtcctagcaatcga	CGGGAAAGAACTGT
ENSG00000236052.2;LINC01643;chr22-34175389-34175440-34174309-34174447-34205472-34205558	ACAGTTCTTTGGCA	CTTGGATGGGACATGCATGGTATCTTAGTCCATTTGGGCTGCTATAAGAAAAATACCACAGACTAAGCAGCTTGAACAACAAACACTTCTTTCTCACAG	TTCTGGAGGCTGAGAAGTCCAAAACCAAGTCACCAGCAGATTCAGCGTCTG	GTAATGGTCCACTTCTTGGTTCACAGATGGCTATCTTTTCACTGTGTCCTCACATGGTGGAAGG	CTTGGATGGGACATGCATGGTATCTTAGTCCATTTGGGCTGCTATAAGAAAAATACCACAGACTAAGCAGCTTGAACAACAAACACTTCTTTCTCACAGTTCTGGAGGCTGAGAAGTCCAAAACCAAGTCACCAGCAGATTCAGCGTCTGGTAATGGTCCACTTCTTGGTTCACAGATGGCTATCTTTTCACTGTGTCCTCACATGGTGGAAGG	aagcttcgacaccgagctcgCTTGGATGGGACATGCATGGTATCTTAGTCCATTTGGGCTGCTATAAGAAAAATACCACAGACTAAGCAGCTTGAACAACAAACACTTCTTTCTCACAGTTCTGGAGGCTGAGAAGTCCAAAACCAAGTCACCAGCAGATTCAGCGTCTGGTAATGGTCCACTTCTTGGTTCACAGATGGCTATCTTTTCACTGTGTCCTCACATGGTGGAAGGtgcaggagacgctgcgtctcagtagACAGTTCTTTGGCAgctttaaggccggtcctagcaatcga	TGCCAAAGAACTGT
ENSG00000236052.2;LINC01643;chr22-34206081-34206163-34174309-34174447-34218507-34218796	ACATACCTAAACGA	TTTATATGTGTTTTACAGACAGTTTCTAAAAGTACTTCCTTTCCTCTTCACAATGATTACAACATCTGTTCTTTTTAACTCTAG	GGGTACAAGCTGGAAAAGGGGAAAATGAATCATGCTACAGGCCAAGTGTCCATCACTGATTCCCAGAGATGCCCTTTGTGTG	GTAGGCACTTCCATGTGGACTCGCTACAGAGGTACATGCATAGGTCCAA	TTTATATGTGTTTTACAGACAGTTTCTAAAAGTACTTCCTTTCCTCTTCACAATGATTACAACATCTGTTCTTTTTAACTCTAGGGGTACAAGCTGGAAAAGGGGAAAATGAATCATGCTACAGGCCAAGTGTCCATCACTGATTCCCAGAGATGCCCTTTGTGTGGTAGGCACTTCCATGTGGACTCGCTACAGAGGTACATGCATAGGTCCAA	aagcttcgacaccgagctcgTTTATATGTGTTTTACAGACAGTTTCTAAAAGTACTTCCTTTCCTCTTCACAATGATTACAACATCTGTTCTTTTTAACTCTAGGGGTACAAGCTGGAAAAGGGGAAAATGAATCATGCTACAGGCCAAGTGTCCATCACTGATTCCCAGAGATGCCCTTTGTGTGGTAGGCACTTCCATGTGGACTCGCTACAGAGGTACATGCATAGGTCCAAtgcaggagacgctgcgtctcagtagACATACCTAAACGAgctttaaggccggtcctagcaatcga	TCGTTTAGGTATGT
ENSG00000236052.2;LINC01643;chr22-34206081-34206194-34174309-34174447-34218507-34218792	ACATACCTAAGCAA	AGACAGTTTCTAAAAGTACTTCCTTTCCTCTTCACAATGATTACAACATCTGTTCTTTTTAACTCTAG	GGGTACAAGCTGGAAAAGGGGAAAATGAATCATGCTACAGGCCAAGTGTCCATCACTGATTCCCAGAGATGCCCTTTGTGTGGTAGGCACTTCCATGTGGACTCGCTACAGAG	GTACATGCATAGGTCCAAGATAGGCGTCCCTCA	AGACAGTTTCTAAAAGTACTTCCTTTCCTCTTCACAATGATTACAACATCTGTTCTTTTTAACTCTAGGGGTACAAGCTGGAAAAGGGGAAAATGAATCATGCTACAGGCCAAGTGTCCATCACTGATTCCCAGAGATGCCCTTTGTGTGGTAGGCACTTCCATGTGGACTCGCTACAGAGGTACATGCATAGGTCCAAGATAGGCGTCCCTCA	aagcttcgacaccgagctcgAGACAGTTTCTAAAAGTACTTCCTTTCCTCTTCACAATGATTACAACATCTGTTCTTTTTAACTCTAGGGGTACAAGCTGGAAAAGGGGAAAATGAATCATGCTACAGGCCAAGTGTCCATCACTGATTCCCAGAGATGCCCTTTGTGTGGTAGGCACTTCCATGTGGACTCGCTACAGAGGTACATGCATAGGTCCAAGATAGGCGTCCCTCAtgcaggagacgctgcgtctcagtagACATACCTAAGCAAgctttaaggccggtcctagcaatcga	TTGCTTAGGTATGT
ENSG00000075711.21;DLG1;chr3-197075836-197075870-197066703-197066754-197076585-197076682	ACATACCTACAGTC	ATGGTCTTGGAACTGTCTCTTACTGTAGCACCAATTTTATGCATTACTGACAACTATTTTCTTTGATTATCTTTTTATTGCTTGCTCTCTGGGGACTACCCTCTACAG	GAGATCCCTGACGACATGGGATCAAAAGGCCTGA	GTAAGTGATCAAAATACTCCCAAGTTATTTTTTAACCTCCATCTGCAGACCTACCTTATTCAGATACATTTTG	ATGGTCTTGGAACTGTCTCTTACTGTAGCACCAATTTTATGCATTACTGACAACTATTTTCTTTGATTATCTTTTTATTGCTTGCTCTCTGGGGACTACCCTCTACAGGAGATCCCTGACGACATGGGATCAAAAGGCCTGAGTAAGTGATCAAAATACTCCCAAGTTATTTTTTAACCTCCATCTGCAGACCTACCTTATTCAGATACATTTTG	aagcttcgacaccgagctcgATGGTCTTGGAACTGTCTCTTACTGTAGCACCAATTTTATGCATTACTGACAACTATTTTCTTTGATTATCTTTTTATTGCTTGCTCTCTGGGGACTACCCTCTACAGGAGATCCCTGACGACATGGGATCAAAAGGCCTGAGTAAGTGATCAAAATACTCCCAAGTTATTTTTTAACCTCCATCTGCAGACCTACCTTATTCAGATACATTTTGtgcaggagacgctgcgtctcagtagACATACCTACAGTCgctttaaggccggtcctagcaatcga	GACTGTAGGTATGT
ENSG00000075711.21;DLG1;chr3-197076585-197076682-197075836-197075870-197081050-197081117	ACATACCTACGCTA	AGCTGCTAGGCTGGGCCTTTGTACACACAGACAGTAGACATCCCTTTGTTTTGCCCCTCCTTCTCTTCTTCAGCAG	TCATTCAATGACAAGCGTAAAAAGAACCTCTTTTCCCGAAAATTCCCCTTCTACAAGAACAAGGACCAGAGTGAGCAGGAAACAAGTGATGCTGACC	GTAAGTATGTGGATCCAGTGGTCAACTGAAAATAAAATGGA	AGCTGCTAGGCTGGGCCTTTGTACACACAGACAGTAGACATCCCTTTGTTTTGCCCCTCCTTCTCTTCTTCAGCAGTCATTCAATGACAAGCGTAAAAAGAACCTCTTTTCCCGAAAATTCCCCTTCTACAAGAACAAGGACCAGAGTGAGCAGGAAACAAGTGATGCTGACCGTAAGTATGTGGATCCAGTGGTCAACTGAAAATAAAATGGA	aagcttcgacaccgagctcgAGCTGCTAGGCTGGGCCTTTGTACACACAGACAGTAGACATCCCTTTGTTTTGCCCCTCCTTCTCTTCTTCAGCAGTCATTCAATGACAAGCGTAAAAAGAACCTCTTTTCCCGAAAATTCCCCTTCTACAAGAACAAGGACCAGAGTGAGCAGGAAACAAGTGATGCTGACCGTAAGTATGTGGATCCAGTGGTCAACTGAAAATAAAATGGAtgcaggagacgctgcgtctcagtagACATACCTACGCTAgctttaaggccggtcctagcaatcga	TAGCGTAGGTATGT
ENSG00000075711.21;DLG1;chr3-197076585-197076685-197075836-197075870-197081050-197081117	ACATACCTAGAACA	AGAGCTGCTAGGCTGGGCCTTTGTACACACAGACAGTAGACATCCCTTTGTTTTGCCCCTCCTTCTCTTCTTCAG	CAGTCATTCAATGACAAGCGTAAAAAGAACCTCTTTTCCCGAAAATTCCCCTTCTACAAGAACAAGGACCAGAGTGAGCAGGAAACAAGTGATGCTGACC	GTAAGTATGTGGATCCAGTGGTCAACTGAAAATAAAATGG	AGAGCTGCTAGGCTGGGCCTTTGTACACACAGACAGTAGACATCCCTTTGTTTTGCCCCTCCTTCTCTTCTTCAGCAGTCATTCAATGACAAGCGTAAAAAGAACCTCTTTTCCCGAAAATTCCCCTTCTACAAGAACAAGGACCAGAGTGAGCAGGAAACAAGTGATGCTGACCGTAAGTATGTGGATCCAGTGGTCAACTGAAAATAAAATGG	aagcttcgacaccgagctcgAGAGCTGCTAGGCTGGGCCTTTGTACACACAGACAGTAGACATCCCTTTGTTTTGCCCCTCCTTCTCTTCTTCAGCAGTCATTCAATGACAAGCGTAAAAAGAACCTCTTTTCCCGAAAATTCCCCTTCTACAAGAACAAGGACCAGAGTGAGCAGGAAACAAGTGATGCTGACCGTAAGTATGTGGATCCAGTGGTCAACTGAAAATAAAATGGtgcaggagacgctgcgtctcagtagACATACCTAGAACAgctttaaggccggtcctagcaatcga	TGTTCTAGGTATGT
ENSG00000075711.21;DLG1;chr3-197104902-197105005-197090911-197091026-197115926-197116083	ACATACCTAGCGGA	AAAGAATAGACTATTGTGATTTCTAATCACAGTGATTCTTTTCTCCCAAATTAAGATTTGGTTTGATTTACAG	GTAAACAGTGTTGACCTCAGAGCTGCTAGTCATGAGCAGGCAGCAGCTGCATTGAAAAATGCTGGCCAGGCTGTCACAATTGTTGCACAATATCGACCTGAAG	GTAATAACATTCTTATTGTCTATAGTTATTGCTTATTT	AAAGAATAGACTATTGTGATTTCTAATCACAGTGATTCTTTTCTCCCAAATTAAGATTTGGTTTGATTTACAGGTAAACAGTGTTGACCTCAGAGCTGCTAGTCATGAGCAGGCAGCAGCTGCATTGAAAAATGCTGGCCAGGCTGTCACAATTGTTGCACAATATCGACCTGAAGGTAATAACATTCTTATTGTCTATAGTTATTGCTTATTT	aagcttcgacaccgagctcgAAAGAATAGACTATTGTGATTTCTAATCACAGTGATTCTTTTCTCCCAAATTAAGATTTGGTTTGATTTACAGGTAAACAGTGTTGACCTCAGAGCTGCTAGTCATGAGCAGGCAGCAGCTGCATTGAAAAATGCTGGCCAGGCTGTCACAATTGTTGCACAATATCGACCTGAAGGTAATAACATTCTTATTGTCTATAGTTATTGCTTATTTtgcaggagacgctgcgtctcagtagACATACCTAGCGGAgctttaaggccggtcctagcaatcga	TCCGCTAGGTATGT
ENSG00000075711.21;DLG1;chr3-197142717-197142768-197140139-197140264-197149742-197149796	ACATACCTAGTGCT	TTCAACAGGTTTTCATTAATAAATCATACAAAAATTTTGCCTTGCCATTTTGGATTTTACACTCTGAAGTTTCTGAGCTGCTTTTCTTTTCCCCTGTAG	GTTAATGGCACAGATGCAGATTATGAATATGAAGAAATCACACTTGAAAGG	GTAAAAACTATTATCTTAATCTGTTGTTCTAGAGAACTTTGTAATATACTGCTTTTTCATACAG	TTCAACAGGTTTTCATTAATAAATCATACAAAAATTTTGCCTTGCCATTTTGGATTTTACACTCTGAAGTTTCTGAGCTGCTTTTCTTTTCCCCTGTAGGTTAATGGCACAGATGCAGATTATGAATATGAAGAAATCACACTTGAAAGGGTAAAAACTATTATCTTAATCTGTTGTTCTAGAGAACTTTGTAATATACTGCTTTTTCATACAG	aagcttcgacaccgagctcgTTCAACAGGTTTTCATTAATAAATCATACAAAAATTTTGCCTTGCCATTTTGGATTTTACACTCTGAAGTTTCTGAGCTGCTTTTCTTTTCCCCTGTAGGTTAATGGCACAGATGCAGATTATGAATATGAAGAAATCACACTTGAAAGGGTAAAAACTATTATCTTAATCTGTTGTTCTAGAGAACTTTGTAATATACTGCTTTTTCATACAGtgcaggagacgctgcgtctcagtagACATACCTAGTGCTgctttaaggccggtcctagcaatcga	AGCACTAGGTATGT
ENSG00000075711.21;DLG1;chr3-197149742-197149796-197140139-197140264-197194424-197194589	ACATACCTATGCTG	TTAAGAAATAGCAAGTCTTTCCTATGCCTCTAACATTGTGAACATGAACATGTAATGTTTTATTTTCTTGTTAACACATTTACAATTTCTTCTTAAAG	GCAAATCCTCCCCCAGTACTGGTCAACACAGATAGCTTGGAAACACCAACTTAC	GTAAGTTCCATTTCCTCCCCACATTGAAGTAATTCTGCCTTTCCTGTTCCGTTTTTTGATACA	TTAAGAAATAGCAAGTCTTTCCTATGCCTCTAACATTGTGAACATGAACATGTAATGTTTTATTTTCTTGTTAACACATTTACAATTTCTTCTTAAAGGCAAATCCTCCCCCAGTACTGGTCAACACAGATAGCTTGGAAACACCAACTTACGTAAGTTCCATTTCCTCCCCACATTGAAGTAATTCTGCCTTTCCTGTTCCGTTTTTTGATACA	aagcttcgacaccgagctcgTTAAGAAATAGCAAGTCTTTCCTATGCCTCTAACATTGTGAACATGAACATGTAATGTTTTATTTTCTTGTTAACACATTTACAATTTCTTCTTAAAGGCAAATCCTCCCCCAGTACTGGTCAACACAGATAGCTTGGAAACACCAACTTACGTAAGTTCCATTTCCTCCCCACATTGAAGTAATTCTGCCTTTCCTGTTCCGTTTTTTGATACAtgcaggagacgctgcgtctcagtagACATACCTATGCTGgctttaaggccggtcctagcaatcga	CAGCATAGGTATGT
ENSG00000180370.10;PAK2;chr3-196818056-196818156-196814450-196814568-196820370-196820567	ACATACCTCACAAC	GCCATAGCTACTGCATGTGCCTCCCTGTGTCTTTTCAGGGACTATTTCATTAATAGGTGTTTTTCTTCTGTTCAG	TGTTTACAGGCATTGGAGTTTTTACATGCTAATCAAGTGATCCACAGAGACATCAAAAGTGACAATGTACTTTTGGGAATGGAAGGATCTGTTAAGCTCA	GTGAGTAACAAATGGACAATTCACAATCATTTATTATAAT	GCCATAGCTACTGCATGTGCCTCCCTGTGTCTTTTCAGGGACTATTTCATTAATAGGTGTTTTTCTTCTGTTCAGTGTTTACAGGCATTGGAGTTTTTACATGCTAATCAAGTGATCCACAGAGACATCAAAAGTGACAATGTACTTTTGGGAATGGAAGGATCTGTTAAGCTCAGTGAGTAACAAATGGACAATTCACAATCATTTATTATAAT	aagcttcgacaccgagctcgGCCATAGCTACTGCATGTGCCTCCCTGTGTCTTTTCAGGGACTATTTCATTAATAGGTGTTTTTCTTCTGTTCAGTGTTTACAGGCATTGGAGTTTTTACATGCTAATCAAGTGATCCACAGAGACATCAAAAGTGACAATGTACTTTTGGGAATGGAAGGATCTGTTAAGCTCAGTGAGTAACAAATGGACAATTCACAATCATTTATTATAATtgcaggagacgctgcgtctcagtagACATACCTCACAACgctttaaggccggtcctagcaatcga	GTTGTGAGGTATGT
ENSG00000114473.14;IQCG;chr3-197891445-197891547-197889076-197889714-197892627-197892759	ACATACCTCATACG	AAAGTGCAGGGCTGGCTGGGCTACAGCTTAGCCAAGAGAGTACTATAATAAATGATGAATGTCTATCTTTGCAG	ATAAGAGAGTATGAACAGGTCATCATTGAAGATCGTATAGAAAAGGAGAGGAGCAAGAAGAAGGTAAAACAGGATCTCTTGGAATTAAAGAGCGTTATAAAG	GTAAAGAACCATAATCAGTATCTCGCCACAGCTGGCTTA	AAAGTGCAGGGCTGGCTGGGCTACAGCTTAGCCAAGAGAGTACTATAATAAATGATGAATGTCTATCTTTGCAGATAAGAGAGTATGAACAGGTCATCATTGAAGATCGTATAGAAAAGGAGAGGAGCAAGAAGAAGGTAAAACAGGATCTCTTGGAATTAAAGAGCGTTATAAAGGTAAAGAACCATAATCAGTATCTCGCCACAGCTGGCTTA	aagcttcgacaccgagctcgAAAGTGCAGGGCTGGCTGGGCTACAGCTTAGCCAAGAGAGTACTATAATAAATGATGAATGTCTATCTTTGCAGATAAGAGAGTATGAACAGGTCATCATTGAAGATCGTATAGAAAAGGAGAGGAGCAAGAAGAAGGTAAAACAGGATCTCTTGGAATTAAAGAGCGTTATAAAGGTAAAGAACCATAATCAGTATCTCGCCACAGCTGGCTTAtgcaggagacgctgcgtctcagtagACATACCTCATACGgctttaaggccggtcctagcaatcga	CGTATGAGGTATGT
ENSG00000114473.14;IQCG;chr3-197912674-197912749-197892627-197892759-197913880-197914042	ACATACCTCCATAG	TACCGACCGAGCTGCTGCTCTCATCTTGAGAACTTCTGATTCCCAGCCCTGCGGGGAAGACGTACTGGTATCTGATTGTTCTTACAG	AAACTCAGGATGAAAACCGAAGAAGAGGCCCGGACTCATACAGAGATTGAAATGTTCCTTAGAAAGGAGCAGCAG	GTGGGTCCCCACAGCTTTTCTATGCTTTGACTTTTTTTTTGTACTCTGCTTA	TACCGACCGAGCTGCTGCTCTCATCTTGAGAACTTCTGATTCCCAGCCCTGCGGGGAAGACGTACTGGTATCTGATTGTTCTTACAGAAACTCAGGATGAAAACCGAAGAAGAGGCCCGGACTCATACAGAGATTGAAATGTTCCTTAGAAAGGAGCAGCAGGTGGGTCCCCACAGCTTTTCTATGCTTTGACTTTTTTTTTGTACTCTGCTTA	aagcttcgacaccgagctcgTACCGACCGAGCTGCTGCTCTCATCTTGAGAACTTCTGATTCCCAGCCCTGCGGGGAAGACGTACTGGTATCTGATTGTTCTTACAGAAACTCAGGATGAAAACCGAAGAAGAGGCCCGGACTCATACAGAGATTGAAATGTTCCTTAGAAAGGAGCAGCAGGTGGGTCCCCACAGCTTTTCTATGCTTTGACTTTTTTTTTGTACTCTGCTTAtgcaggagacgctgcgtctcagtagACATACCTCCATAGgctttaaggccggtcctagcaatcga	CTATGGAGGTATGT
ENSG00000128655.18;PDE11A;chr2-177669492-177669567-177663865-177663949-177675454-177675518	ACATACCTCCTACC	GATCACCAAATACATAAGCAAGAAAGAACTTCTGAGTCTCGTGATAAACTACACATAATCACAGATTAAAATATTTATATGTTTCAG	GTGGCAGAACTTGTAACCAGTGAGTTCTTCGAACAAGGAGATCGGGAGAGATTAGAGCTCAAACTCACTCCTTCA	GTGAGTTCATCCTTTAATTATAACGTATTTACCCTTTTGAATGACATTTTCA	GATCACCAAATACATAAGCAAGAAAGAACTTCTGAGTCTCGTGATAAACTACACATAATCACAGATTAAAATATTTATATGTTTCAGGTGGCAGAACTTGTAACCAGTGAGTTCTTCGAACAAGGAGATCGGGAGAGATTAGAGCTCAAACTCACTCCTTCAGTGAGTTCATCCTTTAATTATAACGTATTTACCCTTTTGAATGACATTTTCA	aagcttcgacaccgagctcgGATCACCAAATACATAAGCAAGAAAGAACTTCTGAGTCTCGTGATAAACTACACATAATCACAGATTAAAATATTTATATGTTTCAGGTGGCAGAACTTGTAACCAGTGAGTTCTTCGAACAAGGAGATCGGGAGAGATTAGAGCTCAAACTCACTCCTTCAGTGAGTTCATCCTTTAATTATAACGTATTTACCCTTTTGAATGACATTTTCAtgcaggagacgctgcgtctcagtagACATACCTCCTACCgctttaaggccggtcctagcaatcga	GGTAGGAGGTATGT
ENSG00000128655.18;PDE11A;chr2-177816828-177816921-177769322-177769373-177817857-177817925	ACATACCTCGACTA	TGGTGGCTGCCTGCTTTCATATTAGATTTTGCCAATGAGTTGCTGCAATGTTTAATTAGCAGGTTTGCTCTTTCCTAG	GCTTTTGTCATCTTTTGTGGACTTGGCATCAACAACACAATTATGTATGATCAAGTGAAGAAGTCCTGGGCCAAGCAGTCTGTGGCTCTTGAT	GTAAGTACAGTGTTTATGTCAGGTTTGTATGCTGTCAGCTCTA	TGGTGGCTGCCTGCTTTCATATTAGATTTTGCCAATGAGTTGCTGCAATGTTTAATTAGCAGGTTTGCTCTTTCCTAGGCTTTTGTCATCTTTTGTGGACTTGGCATCAACAACACAATTATGTATGATCAAGTGAAGAAGTCCTGGGCCAAGCAGTCTGTGGCTCTTGATGTAAGTACAGTGTTTATGTCAGGTTTGTATGCTGTCAGCTCTA	aagcttcgacaccgagctcgTGGTGGCTGCCTGCTTTCATATTAGATTTTGCCAATGAGTTGCTGCAATGTTTAATTAGCAGGTTTGCTCTTTCCTAGGCTTTTGTCATCTTTTGTGGACTTGGCATCAACAACACAATTATGTATGATCAAGTGAAGAAGTCCTGGGCCAAGCAGTCTGTGGCTCTTGATGTAAGTACAGTGTTTATGTCAGGTTTGTATGCTGTCAGCTCTAtgcaggagacgctgcgtctcagtagACATACCTCGACTAgctttaaggccggtcctagcaatcga	TAGTCGAGGTATGT
ENSG00000159433.12;STARD9;chr15-42673924-42673963-42669157-42669337-42674439-42674491	ACATACCTCGTCTC	TTCATTTGTACTAACTCCAGTTTCCCCCTCCTCTCTTACACTCTCTTCCAGTTCTTTTTTATTCTAGAGGTGCTTTTCTCCTATTTGTGCTTTTACCCTTCTTAG	AATCTGGTGTCTGTTAAACTTCATCTGCGGACCAAGAAG	GTAAAAATCCTGTGTTTCCATAAATCTTCACAAAATGCTTGTTTGATTGAGACTTACTGGATCAAACTTG	TTCATTTGTACTAACTCCAGTTTCCCCCTCCTCTCTTACACTCTCTTCCAGTTCTTTTTTATTCTAGAGGTGCTTTTCTCCTATTTGTGCTTTTACCCTTCTTAGAATCTGGTGTCTGTTAAACTTCATCTGCGGACCAAGAAGGTAAAAATCCTGTGTTTCCATAAATCTTCACAAAATGCTTGTTTGATTGAGACTTACTGGATCAAACTTG	aagcttcgacaccgagctcgTTCATTTGTACTAACTCCAGTTTCCCCCTCCTCTCTTACACTCTCTTCCAGTTCTTTTTTATTCTAGAGGTGCTTTTCTCCTATTTGTGCTTTTACCCTTCTTAGAATCTGGTGTCTGTTAAACTTCATCTGCGGACCAAGAAGGTAAAAATCCTGTGTTTCCATAAATCTTCACAAAATGCTTGTTTGATTGAGACTTACTGGATCAAACTTGtgcaggagacgctgcgtctcagtagACATACCTCGTCTCgctttaaggccggtcctagcaatcga	GAGACGAGGTATGT
ENSG00000100325.15;ASCC2;chr22-29802114-29802208-29800990-29801110-29804637-29804830	ACATACCTCTCAAG	TCCAGTGCTGTCTGGGGCCTGTGGCCCTATCACCGGCCCACTTAGCCTTCCCCTTCTTGGCTCTGGCTCTCACTACAG	TGCATGGGAGCAGCCGCGGCTGTGGGCCCTGCCATGTGTGGGGTGGAACTGGACTCTCTCATCTCCCAAGTGAAGGACCTGCTGCCAGACCTTG	GTGAGGGCTTCATCCTGGCCTGCCTGGAGTACTACCACTACGA	TCCAGTGCTGTCTGGGGCCTGTGGCCCTATCACCGGCCCACTTAGCCTTCCCCTTCTTGGCTCTGGCTCTCACTACAGTGCATGGGAGCAGCCGCGGCTGTGGGCCCTGCCATGTGTGGGGTGGAACTGGACTCTCTCATCTCCCAAGTGAAGGACCTGCTGCCAGACCTTGGTGAGGGCTTCATCCTGGCCTGCCTGGAGTACTACCACTACGA	aagcttcgacaccgagctcgTCCAGTGCTGTCTGGGGCCTGTGGCCCTATCACCGGCCCACTTAGCCTTCCCCTTCTTGGCTCTGGCTCTCACTACAGTGCATGGGAGCAGCCGCGGCTGTGGGCCCTGCCATGTGTGGGGTGGAACTGGACTCTCTCATCTCCCAAGTGAAGGACCTGCTGCCAGACCTTGGTGAGGGCTTCATCCTGGCCTGCCTGGAGTACTACCACTACGAtgcaggagacgctgcgtctcagtagACATACCTCTCAAGgctttaaggccggtcctagcaatcga	CTTGAGAGGTATGT
ENSG00000072274.13;TFRC;chr3-196069454-196069568-196068031-196068130-196071395-196071498	ACATACCTCTGCAA	TTCTGTCTCAAGATTTTAGAGCTGTTCCGATACCATAATGCTCATTAAATCTAATGTCTTTGTTCTAG	GGTAAACTGGTCCATGCTAATTTTGGTACTAAAAAAGATTTTGAGGATTTATACACTCCTGTGAATGGATCTATAGTGATTGTCAGAGCAGGGAAAATCACCTTTGCAGAAAAG	GTGAGTATGAGTTATTATAATATTAAATACAGT	TTCTGTCTCAAGATTTTAGAGCTGTTCCGATACCATAATGCTCATTAAATCTAATGTCTTTGTTCTAGGGTAAACTGGTCCATGCTAATTTTGGTACTAAAAAAGATTTTGAGGATTTATACACTCCTGTGAATGGATCTATAGTGATTGTCAGAGCAGGGAAAATCACCTTTGCAGAAAAGGTGAGTATGAGTTATTATAATATTAAATACAGT	aagcttcgacaccgagctcgTTCTGTCTCAAGATTTTAGAGCTGTTCCGATACCATAATGCTCATTAAATCTAATGTCTTTGTTCTAGGGTAAACTGGTCCATGCTAATTTTGGTACTAAAAAAGATTTTGAGGATTTATACACTCCTGTGAATGGATCTATAGTGATTGTCAGAGCAGGGAAAATCACCTTTGCAGAAAAGGTGAGTATGAGTTATTATAATATTAAATACAGTtgcaggagacgctgcgtctcagtagACATACCTCTGCAAgctttaaggccggtcctagcaatcga	TTGCAGAGGTATGT
ENSG00000156239.12;N6AMT1;chr21-28879869-28879953-28878191-28878333-28882159-28882250	ACATACCTCTTGAG	GGAGATTATTTTTAAAGATTAATTTGTCAGTTATTTAATTCAGAGTTTAATGTAAAATTCTTACTGTTGTTGAATACATTTAG	GTCAAAGGCTTGCTACCAAGATTGACCGAAAAAGTTGATCTTCTGGTGTTTAATCCCCCCTATGTAGTGACTCCACCTCAAGAG	GTAAAACATACAACAAAATTTAATTATTAATATTTTCAATTATTTTGT	GGAGATTATTTTTAAAGATTAATTTGTCAGTTATTTAATTCAGAGTTTAATGTAAAATTCTTACTGTTGTTGAATACATTTAGGTCAAAGGCTTGCTACCAAGATTGACCGAAAAAGTTGATCTTCTGGTGTTTAATCCCCCCTATGTAGTGACTCCACCTCAAGAGGTAAAACATACAACAAAATTTAATTATTAATATTTTCAATTATTTTGT	aagcttcgacaccgagctcgGGAGATTATTTTTAAAGATTAATTTGTCAGTTATTTAATTCAGAGTTTAATGTAAAATTCTTACTGTTGTTGAATACATTTAGGTCAAAGGCTTGCTACCAAGATTGACCGAAAAAGTTGATCTTCTGGTGTTTAATCCCCCCTATGTAGTGACTCCACCTCAAGAGGTAAAACATACAACAAAATTTAATTATTAATATTTTCAATTATTTTGTtgcaggagacgctgcgtctcagtagACATACCTCTTGAGgctttaaggccggtcctagcaatcga	CTCAAGAGGTATGT
ENSG00000160352.16;ZNF714;chr19-21109622-21109644-21098814-21098910-21116806-21118885	ACATACCTGACACT	GTAGTTTAATTAATTTATATTTAAAATGACTGCTTAAAGATATAAAGTTACTATTACCAGTTTCATTGTTGTTTTTTTTTTAATTTAATTTAATGTAATTTAATTTTATTTCAG	GATACATGTGCAGGATGTGCAG	GTTTGTTACATAAGTAAACGTGTGCCATGGTGGTTTGCTGCACTTATTAACCCCTCACCTCGGTGATAAGCCCTGCATG	GTAGTTTAATTAATTTATATTTAAAATGACTGCTTAAAGATATAAAGTTACTATTACCAGTTTCATTGTTGTTTTTTTTTTAATTTAATTTAATGTAATTTAATTTTATTTCAGGATACATGTGCAGGATGTGCAGGTTTGTTACATAAGTAAACGTGTGCCATGGTGGTTTGCTGCACTTATTAACCCCTCACCTCGGTGATAAGCCCTGCATG	aagcttcgacaccgagctcgGTAGTTTAATTAATTTATATTTAAAATGACTGCTTAAAGATATAAAGTTACTATTACCAGTTTCATTGTTGTTTTTTTTTTAATTTAATTTAATGTAATTTAATTTTATTTCAGGATACATGTGCAGGATGTGCAGGTTTGTTACATAAGTAAACGTGTGCCATGGTGGTTTGCTGCACTTATTAACCCCTCACCTCGGTGATAAGCCCTGCATGtgcaggagacgctgcgtctcagtagACATACCTGACACTgctttaaggccggtcctagcaatcga	AGTGTCAGGTATGT
ENSG00000215837.7;SDHAP2;chr3-195661755-195661841-195658095-195658165-195662570-195662733	ACATACCTGAGGTG	GGGAAGTTTGAATTACTATCCCCCACAGCATTTGTTCCTTCAGGACACTAACCCTCTGGATCTGTGTCTTCTGTGTCTCCAG	TGGCCAACAGTGTTGCAAACAGGAACCCGAGGTGTTCACTTCACTGTTGAAGGAACGAGAGGGCATCTGCTAAAGTTTCAGATTCC	GTAAGTTCATGCTTTTTGTTCCATTATAAATGATTTTTTTGGCTTGG	GGGAAGTTTGAATTACTATCCCCCACAGCATTTGTTCCTTCAGGACACTAACCCTCTGGATCTGTGTCTTCTGTGTCTCCAGTGGCCAACAGTGTTGCAAACAGGAACCCGAGGTGTTCACTTCACTGTTGAAGGAACGAGAGGGCATCTGCTAAAGTTTCAGATTCCGTAAGTTCATGCTTTTTGTTCCATTATAAATGATTTTTTTGGCTTGG	aagcttcgacaccgagctcgGGGAAGTTTGAATTACTATCCCCCACAGCATTTGTTCCTTCAGGACACTAACCCTCTGGATCTGTGTCTTCTGTGTCTCCAGTGGCCAACAGTGTTGCAAACAGGAACCCGAGGTGTTCACTTCACTGTTGAAGGAACGAGAGGGCATCTGCTAAAGTTTCAGATTCCGTAAGTTCATGCTTTTTGTTCCATTATAAATGATTTTTTTGGCTTGGtgcaggagacgctgcgtctcagtagACATACCTGAGGTGgctttaaggccggtcctagcaatcga	CACCTCAGGTATGT
ENSG00000173540.14;GMPPB;chr3-49722431-49722510-49719923-49722147-49722595-49722754	ACATACCTGCGAAG	GGTGGGCTGGGGTGGGGCAGGCCATCACCGCCATGACCCTGCTCACAAGCTGCCCACTCCCACAG	CTGCAGCCTACGTCCATTGAGAAGGAGGTCTTCCCCATTATGGCCAAGGAGGGGCAGCTATATGCCATGGAGTTACAGG	GTGAGGCAGGGAGGCCACAGGGTGGGGGTGGTCTGTGGCTGGGCTGAGGC	GGTGGGCTGGGGTGGGGCAGGCCATCACCGCCATGACCCTGCTCACAAGCTGCCCACTCCCACAGCTGCAGCCTACGTCCATTGAGAAGGAGGTCTTCCCCATTATGGCCAAGGAGGGGCAGCTATATGCCATGGAGTTACAGGGTGAGGCAGGGAGGCCACAGGGTGGGGGTGGTCTGTGGCTGGGCTGAGGC	aagcttcgacaccgagctcgGGTGGGCTGGGGTGGGGCAGGCCATCACCGCCATGACCCTGCTCACAAGCTGCCCACTCCCACAGCTGCAGCCTACGTCCATTGAGAAGGAGGTCTTCCCCATTATGGCCAAGGAGGGGCAGCTATATGCCATGGAGTTACAGGGTGAGGCAGGGAGGCCACAGGGTGGGGGTGGTCTGTGGCTGGGCTGAGGCtgcaggagacgctgcgtctcagtagACATACCTGCGAAGgctttaaggccggtcctagcaatcga	CTTCGCAGGTATGT
ENSG00000168461.13;RAB31;chr18-9775277-9775357-9708300-9708444-9792153-9792235	ACATACCTGGAAAT	TCTGGTAATCTGTGAGGTCAGTTAACCTCACAACCTGTGAGTTGCCGCCCTTCATCTTCACGGTTGTATCCTCATTCTTTCCTAG	GACACTGGGGTTGGGAAATCAAGCATCGTGTGTCGATTTGTCCAGGATCACTTTGACCACAACATCAGCCCTACTATTGG	GTAAGTTCCTGTATGTCATTCTCCTTCGCGTTGCTTCCTTTCACGGCATC	TCTGGTAATCTGTGAGGTCAGTTAACCTCACAACCTGTGAGTTGCCGCCCTTCATCTTCACGGTTGTATCCTCATTCTTTCCTAGGACACTGGGGTTGGGAAATCAAGCATCGTGTGTCGATTTGTCCAGGATCACTTTGACCACAACATCAGCCCTACTATTGGGTAAGTTCCTGTATGTCATTCTCCTTCGCGTTGCTTCCTTTCACGGCATC	aagcttcgacaccgagctcgTCTGGTAATCTGTGAGGTCAGTTAACCTCACAACCTGTGAGTTGCCGCCCTTCATCTTCACGGTTGTATCCTCATTCTTTCCTAGGACACTGGGGTTGGGAAATCAAGCATCGTGTGTCGATTTGTCCAGGATCACTTTGACCACAACATCAGCCCTACTATTGGGTAAGTTCCTGTATGTCATTCTCCTTCGCGTTGCTTCCTTTCACGGCATCtgcaggagacgctgcgtctcagtagACATACCTGGAAATgctttaaggccggtcctagcaatcga	ATTTCCAGGTATGT
ENSG00000114331.15;ACAP2;chr3-195312946-195312967-195308785-195308837-195320700-195320813	ACATACCTGGGACA	TTGCTTTATTTTCGTATCATGCTAGTCCTTTGCTTATTTTGCACATTTTTCGTTTTCATTCTTTTACCACCTTTCCCTTATGTTTTAATCCTGCCCCGTTTTTTCACACGACAG	GAAAAAGCCCGATCACATCAG	GTACCAAATGGCTTCCTTCCCTTTACCCTCATCTTACTCCAGTTTCCTTTTTGGCACGAGAAAGCTCATAATTAACTTG	TTGCTTTATTTTCGTATCATGCTAGTCCTTTGCTTATTTTGCACATTTTTCGTTTTCATTCTTTTACCACCTTTCCCTTATGTTTTAATCCTGCCCCGTTTTTTCACACGACAGGAAAAAGCCCGATCACATCAGGTACCAAATGGCTTCCTTCCCTTTACCCTCATCTTACTCCAGTTTCCTTTTTGGCACGAGAAAGCTCATAATTAACTTG	aagcttcgacaccgagctcgTTGCTTTATTTTCGTATCATGCTAGTCCTTTGCTTATTTTGCACATTTTTCGTTTTCATTCTTTTACCACCTTTCCCTTATGTTTTAATCCTGCCCCGTTTTTTCACACGACAGGAAAAAGCCCGATCACATCAGGTACCAAATGGCTTCCTTCCCTTTACCCTCATCTTACTCCAGTTTCCTTTTTGGCACGAGAAAGCTCATAATTAACTTGtgcaggagacgctgcgtctcagtagACATACCTGGGACAgctttaaggccggtcctagcaatcga	TGTCCCAGGTATGT
ENSG00000173950.16;XXYLT1;chr3-195207424-195207498-195156448-195156581-195209336-195209614	ACATACCTGGTTAC	GCCAAGGAGGCGGCACCTTTGGCTAAGGAATTTGGGGAAGGCTTTGAGGAGGATGTGGTATTTGAGCAAGGCTATCTTTTTTCCATAG	AGTGTACACCTCTTGTACAAGGTAGAACATCTTGCACATAACAGAAGGCCTGTCTGTCGGTCCCACTTTCCAAG	GTGAGTAGAATAAAGTCACTGTTTTCCTGTTGCCTGAGAACCTCCAAACCCTC	GCCAAGGAGGCGGCACCTTTGGCTAAGGAATTTGGGGAAGGCTTTGAGGAGGATGTGGTATTTGAGCAAGGCTATCTTTTTTCCATAGAGTGTACACCTCTTGTACAAGGTAGAACATCTTGCACATAACAGAAGGCCTGTCTGTCGGTCCCACTTTCCAAGGTGAGTAGAATAAAGTCACTGTTTTCCTGTTGCCTGAGAACCTCCAAACCCTC	aagcttcgacaccgagctcgGCCAAGGAGGCGGCACCTTTGGCTAAGGAATTTGGGGAAGGCTTTGAGGAGGATGTGGTATTTGAGCAAGGCTATCTTTTTTCCATAGAGTGTACACCTCTTGTACAAGGTAGAACATCTTGCACATAACAGAAGGCCTGTCTGTCGGTCCCACTTTCCAAGGTGAGTAGAATAAAGTCACTGTTTTCCTGTTGCCTGAGAACCTCCAAACCCTCtgcaggagacgctgcgtctcagtagACATACCTGGTTACgctttaaggccggtcctagcaatcga	GTAACCAGGTATGT
ENSG00000151690.15;MFSD6;chr2-190499831-190499856-190497438-190497719-190500014-190502113	ACATACCTGTCATG	TTGCTGATGTAAACTGTTTACCAAGTACTAACAGACATTTTGGTAGTAATGTTCCTTTTTCCACAAGACACGTCTGCTTATAGTGTTTGTGTTTTTCATGCGGCTCTGGCAG	TTGCACATAGGAAAGGAGATGAAAG	GTAAGACATTCTATCCTTATTCCTCTATTACTTGGTCCCTGAAATGGGCACTTCCGGATGATCTCCCCATGTTTCCT	TTGCTGATGTAAACTGTTTACCAAGTACTAACAGACATTTTGGTAGTAATGTTCCTTTTTCCACAAGACACGTCTGCTTATAGTGTTTGTGTTTTTCATGCGGCTCTGGCAGTTGCACATAGGAAAGGAGATGAAAGGTAAGACATTCTATCCTTATTCCTCTATTACTTGGTCCCTGAAATGGGCACTTCCGGATGATCTCCCCATGTTTCCT	aagcttcgacaccgagctcgTTGCTGATGTAAACTGTTTACCAAGTACTAACAGACATTTTGGTAGTAATGTTCCTTTTTCCACAAGACACGTCTGCTTATAGTGTTTGTGTTTTTCATGCGGCTCTGGCAGTTGCACATAGGAAAGGAGATGAAAGGTAAGACATTCTATCCTTATTCCTCTATTACTTGGTCCCTGAAATGGGCACTTCCGGATGATCTCCCCATGTTTCCTtgcaggagacgctgcgtctcagtagACATACCTGTCATGgctttaaggccggtcctagcaatcga	CATGACAGGTATGT
ENSG00000253447.6;RP11-619L12.4;chr5-174084098-174084158-174082418-174082627-174086397-174086559	ACATACCTGTTAGC	GTTCACACTGTGCCCAATTCTGCCCTGAGCACTTTGCTTGGTTTCTCCACAACAATATTGTGATCAGTATAATTACTGTTATTCCCATTTTATAG	ATGAGAAAAATAGTAATGGAGGAAATGGAAGGAAAAAGGATGGCCATAAGTTGGAGGCAG	GTATGTTAACAGTGTCCCTACTTGCAGCAGGCGGGCAAGACATATAGCTCAAGGTTTTCC	GTTCACACTGTGCCCAATTCTGCCCTGAGCACTTTGCTTGGTTTCTCCACAACAATATTGTGATCAGTATAATTACTGTTATTCCCATTTTATAGATGAGAAAAATAGTAATGGAGGAAATGGAAGGAAAAAGGATGGCCATAAGTTGGAGGCAGGTATGTTAACAGTGTCCCTACTTGCAGCAGGCGGGCAAGACATATAGCTCAAGGTTTTCC	aagcttcgacaccgagctcgGTTCACACTGTGCCCAATTCTGCCCTGAGCACTTTGCTTGGTTTCTCCACAACAATATTGTGATCAGTATAATTACTGTTATTCCCATTTTATAGATGAGAAAAATAGTAATGGAGGAAATGGAAGGAAAAAGGATGGCCATAAGTTGGAGGCAGGTATGTTAACAGTGTCCCTACTTGCAGCAGGCGGGCAAGACATATAGCTCAAGGTTTTCCtgcaggagacgctgcgtctcagtagACATACCTGTTAGCgctttaaggccggtcctagcaatcga	GCTAACAGGTATGT
ENSG00000170464.10;DNAJC18;chr5-139422707-139422817-139420052-139420225-139425004-139425048	ACATACCTTAAGGA	CTCCAGCCTGGGCGACAGAAAAAAAAAAAAGAACACTTACAGCAAGTTTTTATTTTTTTTTCTTTTTCAG	ACTACATATTCTGCATTTATTCAGCTACTTCCAGTTCTTGTGATTGTGATTATATCTGTCATTACTCAGCTGCTGGCTACTAATCCCCCATATAGTCTGTTCTATAAATC	GTAAGTCTGGTATTTCTAAATCTTTCTCAGTAACA	CTCCAGCCTGGGCGACAGAAAAAAAAAAAAGAACACTTACAGCAAGTTTTTATTTTTTTTTCTTTTTCAGACTACATATTCTGCATTTATTCAGCTACTTCCAGTTCTTGTGATTGTGATTATATCTGTCATTACTCAGCTGCTGGCTACTAATCCCCCATATAGTCTGTTCTATAAATCGTAAGTCTGGTATTTCTAAATCTTTCTCAGTAACA	aagcttcgacaccgagctcgCTCCAGCCTGGGCGACAGAAAAAAAAAAAAGAACACTTACAGCAAGTTTTTATTTTTTTTTCTTTTTCAGACTACATATTCTGCATTTATTCAGCTACTTCCAGTTCTTGTGATTGTGATTATATCTGTCATTACTCAGCTGCTGGCTACTAATCCCCCATATAGTCTGTTCTATAAATCGTAAGTCTGGTATTTCTAAATCTTTCTCAGTAACAtgcaggagacgctgcgtctcagtagACATACCTTAAGGAgctttaaggccggtcctagcaatcga	TCCTTAAGGTATGT
ENSG00000171174.15;RBKS;chr2-27848033-27848097-27847041-27847104-27890256-27890366	ACATACCTTATCTC	TATGCCCTTTTAAAATGCTAAGTATTCTAAAAACTACATTGTAGCATTTTACTAACTCTAAAAGATCTAATATTCATTATTTCTTTGGTACAG	GTTGGCAAAGATTCTTTTGGCAATGATTATATAGAAAACTTAAAACAGAATGATATTTCTACAG	GTAAAATTCCCACCTTTTTTAAAGTTAGTGTTTATAGCTTTTTTCTGTGATTTTGTTA	TATGCCCTTTTAAAATGCTAAGTATTCTAAAAACTACATTGTAGCATTTTACTAACTCTAAAAGATCTAATATTCATTATTTCTTTGGTACAGGTTGGCAAAGATTCTTTTGGCAATGATTATATAGAAAACTTAAAACAGAATGATATTTCTACAGGTAAAATTCCCACCTTTTTTAAAGTTAGTGTTTATAGCTTTTTTCTGTGATTTTGTTA	aagcttcgacaccgagctcgTATGCCCTTTTAAAATGCTAAGTATTCTAAAAACTACATTGTAGCATTTTACTAACTCTAAAAGATCTAATATTCATTATTTCTTTGGTACAGGTTGGCAAAGATTCTTTTGGCAATGATTATATAGAAAACTTAAAACAGAATGATATTTCTACAGGTAAAATTCCCACCTTTTTTAAAGTTAGTGTTTATAGCTTTTTTCTGTGATTTTGTTAtgcaggagacgctgcgtctcagtagACATACCTTATCTCgctttaaggccggtcctagcaatcga	GAGATAAGGTATGT
ENSG00000214900.11;LINC01588;chr14-50010605-50010685-50007312-50007419-50010933-50011026	ACATACCTTCCCGT	AAATACACTTCTATCTTTGTTTAGACCATTTGGAGGCAGAAAGTAGGGTCTTTAAAAGCTGAATCCAATTCTCACTGGCACCTAG	GTAGGGCATGCAGTTGCCTGCCCCACTGAAGTCAACTTCAGCCTGAAGATTGGGAGACTTCCGAAAGTGGAAAACTTGGA	GTAAGTGTGGGTCGGGATCCAGATGCCAGTCCCCATGGCCTCTGCTGAAC	AAATACACTTCTATCTTTGTTTAGACCATTTGGAGGCAGAAAGTAGGGTCTTTAAAAGCTGAATCCAATTCTCACTGGCACCTAGGTAGGGCATGCAGTTGCCTGCCCCACTGAAGTCAACTTCAGCCTGAAGATTGGGAGACTTCCGAAAGTGGAAAACTTGGAGTAAGTGTGGGTCGGGATCCAGATGCCAGTCCCCATGGCCTCTGCTGAAC	aagcttcgacaccgagctcgAAATACACTTCTATCTTTGTTTAGACCATTTGGAGGCAGAAAGTAGGGTCTTTAAAAGCTGAATCCAATTCTCACTGGCACCTAGGTAGGGCATGCAGTTGCCTGCCCCACTGAAGTCAACTTCAGCCTGAAGATTGGGAGACTTCCGAAAGTGGAAAACTTGGAGTAAGTGTGGGTCGGGATCCAGATGCCAGTCCCCATGGCCTCTGCTGAACtgcaggagacgctgcgtctcagtagACATACCTTCCCGTgctttaaggccggtcctagcaatcga	ACGGGAAGGTATGT
ENSG00000050426.16;LETMD1;chr12-51053777-51053860-51049033-51049185-51055834-51055848	ACATACCTTCGTTT	ACTGTACAGTGGGGTGGATGGATTGTCTATTGTATTAACAACTTATTTGGGTTAAAACTGCATCTGTGTTTATTTCTGCTTAG	TTCCGCCAAGACGTCACCAAGTGTCTTTTCCTAGGTATTATTTCCATTCCACCTTTTGCCAACTACCTGGTCTTCTTGCTAAT	GTGAGTACAGACTTCCATCTCCCCAACATCTTGAAGATGTATCAATTT	ACTGTACAGTGGGGTGGATGGATTGTCTATTGTATTAACAACTTATTTGGGTTAAAACTGCATCTGTGTTTATTTCTGCTTAGTTCCGCCAAGACGTCACCAAGTGTCTTTTCCTAGGTATTATTTCCATTCCACCTTTTGCCAACTACCTGGTCTTCTTGCTAATGTGAGTACAGACTTCCATCTCCCCAACATCTTGAAGATGTATCAATTT	aagcttcgacaccgagctcgACTGTACAGTGGGGTGGATGGATTGTCTATTGTATTAACAACTTATTTGGGTTAAAACTGCATCTGTGTTTATTTCTGCTTAGTTCCGCCAAGACGTCACCAAGTGTCTTTTCCTAGGTATTATTTCCATTCCACCTTTTGCCAACTACCTGGTCTTCTTGCTAATGTGAGTACAGACTTCCATCTCCCCAACATCTTGAAGATGTATCAATTTtgcaggagacgctgcgtctcagtagACATACCTTCGTTTgctttaaggccggtcctagcaatcga	AAACGAAGGTATGT
ENSG00000050426.16;LETMD1;chr12-51058031-51058128-51055879-51056502-51059360-51059412	ACATACCTTGACAC	TTGTTTGTGGATTTCCATTTCCTTGGCATAATCATTCTATGATTATTAAGGACCATTTCTGTTCTGAGTGGTATAG	GCTTGTTATCTCCGTGGCCTGAATTCTACGCATATTGGTGAAGATAGGTGTCGAACTTGGCTGGGAGAATGGCTGCAGATTTCCTGCAGCCTGAAAG	GTAAAACACATTTCTGTGGTTATACCACTAAAATCCAAGTC	TTGTTTGTGGATTTCCATTTCCTTGGCATAATCATTCTATGATTATTAAGGACCATTTCTGTTCTGAGTGGTATAGGCTTGTTATCTCCGTGGCCTGAATTCTACGCATATTGGTGAAGATAGGTGTCGAACTTGGCTGGGAGAATGGCTGCAGATTTCCTGCAGCCTGAAAGGTAAAACACATTTCTGTGGTTATACCACTAAAATCCAAGTC	aagcttcgacaccgagctcgTTGTTTGTGGATTTCCATTTCCTTGGCATAATCATTCTATGATTATTAAGGACCATTTCTGTTCTGAGTGGTATAGGCTTGTTATCTCCGTGGCCTGAATTCTACGCATATTGGTGAAGATAGGTGTCGAACTTGGCTGGGAGAATGGCTGCAGATTTCCTGCAGCCTGAAAGGTAAAACACATTTCTGTGGTTATACCACTAAAATCCAAGTCtgcaggagacgctgcgtctcagtagACATACCTTGACACgctttaaggccggtcctagcaatcga	GTGTCAAGGTATGT
ENSG00000114268.12;PFKFB4;chr3-48525564-48525669-48523700-48523830-48535511-48535658	ACATACCTTGCGTA	CCTCACCCCACATGTCCCCAAGGCTCATCTTCTGGGCCTGTAGGAGGTGTGATGACTGTGGTATCTCCCTAG	GGCGTCTGTGAGGAAATGACCTACGAGGAAATTCAGGATAATTATCCACTGGAGTTCGCCCTGCGGGACCAGGACAAGTACCGGTACCGGTACCCTAAAGGGGAG	GTAGGTGGGATTTGGGGCTTAGTCCCAGCCACCTACT	CCTCACCCCACATGTCCCCAAGGCTCATCTTCTGGGCCTGTAGGAGGTGTGATGACTGTGGTATCTCCCTAGGGCGTCTGTGAGGAAATGACCTACGAGGAAATTCAGGATAATTATCCACTGGAGTTCGCCCTGCGGGACCAGGACAAGTACCGGTACCGGTACCCTAAAGGGGAGGTAGGTGGGATTTGGGGCTTAGTCCCAGCCACCTACT	aagcttcgacaccgagctcgCCTCACCCCACATGTCCCCAAGGCTCATCTTCTGGGCCTGTAGGAGGTGTGATGACTGTGGTATCTCCCTAGGGCGTCTGTGAGGAAATGACCTACGAGGAAATTCAGGATAATTATCCACTGGAGTTCGCCCTGCGGGACCAGGACAAGTACCGGTACCGGTACCCTAAAGGGGAGGTAGGTGGGATTTGGGGCTTAGTCCCAGCCACCTACTtgcaggagacgctgcgtctcagtagACATACCTTGCGTAgctttaaggccggtcctagcaatcga	TACGCAAGGTATGT
ENSG00000075218.19;GTSE1;chr22-46308149-46308207-46297379-46297479-46308318-46308943	ACATACCTTGTAGC	ACAGTACCTTTATTTAATTCCAAGCCATAGAGCCTGGTAATATTTTTCTCTTTATCAGCTGTGGCACTAAAATAACAGTGGATTTTTTCCCTCTAG	ACATTCTTCTTTTGGCCGATGAAAAATTTGACTTCGATCTTTCATTGTCTTCTTCGAG	GTAAACAAATGAGTTTTCTTCCCTTGCCTTGGGCATAACCACATTCAGTAAAGTCTTTCCT	ACAGTACCTTTATTTAATTCCAAGCCATAGAGCCTGGTAATATTTTTCTCTTTATCAGCTGTGGCACTAAAATAACAGTGGATTTTTTCCCTCTAGACATTCTTCTTTTGGCCGATGAAAAATTTGACTTCGATCTTTCATTGTCTTCTTCGAGGTAAACAAATGAGTTTTCTTCCCTTGCCTTGGGCATAACCACATTCAGTAAAGTCTTTCCT	aagcttcgacaccgagctcgACAGTACCTTTATTTAATTCCAAGCCATAGAGCCTGGTAATATTTTTCTCTTTATCAGCTGTGGCACTAAAATAACAGTGGATTTTTTCCCTCTAGACATTCTTCTTTTGGCCGATGAAAAATTTGACTTCGATCTTTCATTGTCTTCTTCGAGGTAAACAAATGAGTTTTCTTCCCTTGCCTTGGGCATAACCACATTCAGTAAAGTCTTTCCTtgcaggagacgctgcgtctcagtagACATACCTTGTAGCgctttaaggccggtcctagcaatcga	GCTACAAGGTATGT
ENSG00000108578.15;BLMH;chr17-30266884-30266954-30248202-30249168-30271270-30271388	ACATACCTTTCACT	TCAAGTGGCTACAGAAGAGCTAAAATTATATGACACCTCAGCAGGGAGAATCTGGCTTCAGACTACTCACCATCATCCACTTTTTTGCAG	GATGATCAGGATGGTGCTTTCACAAAATGGAGAGTGGAGAATTCATGGGGTGAAGACCATGGCCACAAAG	GTGAGCTCAGTTTGGTAATACTAACTCCAGGTGACTGGGCCTGCTCTACTCTGCC	TCAAGTGGCTACAGAAGAGCTAAAATTATATGACACCTCAGCAGGGAGAATCTGGCTTCAGACTACTCACCATCATCCACTTTTTTGCAGGATGATCAGGATGGTGCTTTCACAAAATGGAGAGTGGAGAATTCATGGGGTGAAGACCATGGCCACAAAGGTGAGCTCAGTTTGGTAATACTAACTCCAGGTGACTGGGCCTGCTCTACTCTGCC	aagcttcgacaccgagctcgTCAAGTGGCTACAGAAGAGCTAAAATTATATGACACCTCAGCAGGGAGAATCTGGCTTCAGACTACTCACCATCATCCACTTTTTTGCAGGATGATCAGGATGGTGCTTTCACAAAATGGAGAGTGGAGAATTCATGGGGTGAAGACCATGGCCACAAAGGTGAGCTCAGTTTGGTAATACTAACTCCAGGTGACTGGGCCTGCTCTACTCTGCCtgcaggagacgctgcgtctcagtagACATACCTTTCACTgctttaaggccggtcctagcaatcga	AGTGAAAGGTATGT
ENSG00000241484.10;ARHGAP8;chr22-44777161-44777229-44752585-44752627-44786456-44786606	ACATACCTTTGAGC	CCTCTGCTCAAGAACCTGCTGTGTCTCCCTAGCACGTGTTCCTCAAGTCTGAATCATTCCACTCCCGTAACACTCTGCTATTCTTCAACAG	GCATACTCTACCACCTCCCGCTGGGCCCAGGCCTTCCCCTTGGCACAGTTGGAGCAGCCTCTGTTATG	GTATGTGCCTGTCTCACGCTAGGGGCCAGGGCTGGGCTCAGACCCTGGCGGCTGAC	CCTCTGCTCAAGAACCTGCTGTGTCTCCCTAGCACGTGTTCCTCAAGTCTGAATCATTCCACTCCCGTAACACTCTGCTATTCTTCAACAGGCATACTCTACCACCTCCCGCTGGGCCCAGGCCTTCCCCTTGGCACAGTTGGAGCAGCCTCTGTTATGGTATGTGCCTGTCTCACGCTAGGGGCCAGGGCTGGGCTCAGACCCTGGCGGCTGAC	aagcttcgacaccgagctcgCCTCTGCTCAAGAACCTGCTGTGTCTCCCTAGCACGTGTTCCTCAAGTCTGAATCATTCCACTCCCGTAACACTCTGCTATTCTTCAACAGGCATACTCTACCACCTCCCGCTGGGCCCAGGCCTTCCCCTTGGCACAGTTGGAGCAGCCTCTGTTATGGTATGTGCCTGTCTCACGCTAGGGGCCAGGGCTGGGCTCAGACCCTGGCGGCTGACtgcaggagacgctgcgtctcagtagACATACCTTTGAGCgctttaaggccggtcctagcaatcga	GCTCAAAGGTATGT
ENSG00000241484.10;ARHGAP8;chr22-44802076-44802164-44786456-44786606-44808306-44808438	ACATACCTTTTGTC	AAGGAGGCTGCTTTTTGCTAAGTGCCTGAGGATTTTCTAGGAGAAGGTGGCACAGAGGCTCACCTGTGTCTGCTCCTCCAG	GGGATGACCGCTTTGGAAGACGTGTTGTCACGTTCAGCTGCTGCCGGATGCCACCCTCCCACGAGCTGGACCACCAGCGGCTGCTGGA	GTAAGTGTTCTGCCCCCTCTCTTTCTGTCCCTGTCTCTCCATGTTG	AAGGAGGCTGCTTTTTGCTAAGTGCCTGAGGATTTTCTAGGAGAAGGTGGCACAGAGGCTCACCTGTGTCTGCTCCTCCAGGGGATGACCGCTTTGGAAGACGTGTTGTCACGTTCAGCTGCTGCCGGATGCCACCCTCCCACGAGCTGGACCACCAGCGGCTGCTGGAGTAAGTGTTCTGCCCCCTCTCTTTCTGTCCCTGTCTCTCCATGTTG	aagcttcgacaccgagctcgAAGGAGGCTGCTTTTTGCTAAGTGCCTGAGGATTTTCTAGGAGAAGGTGGCACAGAGGCTCACCTGTGTCTGCTCCTCCAGGGGATGACCGCTTTGGAAGACGTGTTGTCACGTTCAGCTGCTGCCGGATGCCACCCTCCCACGAGCTGGACCACCAGCGGCTGCTGGAGTAAGTGTTCTGCCCCCTCTCTTTCTGTCCCTGTCTCTCCATGTTGtgcaggagacgctgcgtctcagtagACATACCTTTTGTCgctttaaggccggtcctagcaatcga	GACAAAAGGTATGT
ENSG00000241484.10;ARHGAP8;chr22-44859730-44859834-44848931-44849060-44862274-44862784	ACATCACTAACTGC	CTCCTCCCGGGCCGGGATGCAGCGCTGCCCCTGGCCCCTCTGGAGCTCAGCAGGGAGCCCCATGCCCTTCCAG	GTGTGGAGAGCAGCCTGCGTGTCACTGGCTGCCGCCAGATCTTACGGAGCCTCCCAGAGCACAACTACGTCGTCCTCCGCTACCTCATGGGCTTCCTGCATGCG	GTGAGTGGGGAAGGGGGGAGCTTGGGGTGAAGCCCAGT	CTCCTCCCGGGCCGGGATGCAGCGCTGCCCCTGGCCCCTCTGGAGCTCAGCAGGGAGCCCCATGCCCTTCCAGGTGTGGAGAGCAGCCTGCGTGTCACTGGCTGCCGCCAGATCTTACGGAGCCTCCCAGAGCACAACTACGTCGTCCTCCGCTACCTCATGGGCTTCCTGCATGCGGTGAGTGGGGAAGGGGGGAGCTTGGGGTGAAGCCCAGT	aagcttcgacaccgagctcgCTCCTCCCGGGCCGGGATGCAGCGCTGCCCCTGGCCCCTCTGGAGCTCAGCAGGGAGCCCCATGCCCTTCCAGGTGTGGAGAGCAGCCTGCGTGTCACTGGCTGCCGCCAGATCTTACGGAGCCTCCCAGAGCACAACTACGTCGTCCTCCGCTACCTCATGGGCTTCCTGCATGCGGTGAGTGGGGAAGGGGGGAGCTTGGGGTGAAGCCCAGTtgcaggagacgctgcgtctcagtagACATCACTAACTGCgctttaaggccggtcctagcaatcga	GCAGTTAGTGATGT
ENSG00000113889.14;KNG1;chr3-186727236-186727344-186725087-186725260-186731544-186731629	ACATCACTACACCA	CATAACATTCATATCCCACAGCGAATAATGTTTAAACTGCCCTTTAAATATTCAATCTGAAATTGTTTCAG	GTGGTGGCTGGATTGAACTTTCGAATTACCTACTCAATTGTGCAAACGAATTGTTCCAAAGAGAATTTTCTGTTCTTAACTCCAGACTGCAAGTCCCTTTGGAATGGT	GTAAGTAGGCAAAAATTTAATGATAAAGTTCTTAGC	CATAACATTCATATCCCACAGCGAATAATGTTTAAACTGCCCTTTAAATATTCAATCTGAAATTGTTTCAGGTGGTGGCTGGATTGAACTTTCGAATTACCTACTCAATTGTGCAAACGAATTGTTCCAAAGAGAATTTTCTGTTCTTAACTCCAGACTGCAAGTCCCTTTGGAATGGTGTAAGTAGGCAAAAATTTAATGATAAAGTTCTTAGC	aagcttcgacaccgagctcgCATAACATTCATATCCCACAGCGAATAATGTTTAAACTGCCCTTTAAATATTCAATCTGAAATTGTTTCAGGTGGTGGCTGGATTGAACTTTCGAATTACCTACTCAATTGTGCAAACGAATTGTTCCAAAGAGAATTTTCTGTTCTTAACTCCAGACTGCAAGTCCCTTTGGAATGGTGTAAGTAGGCAAAAATTTAATGATAAAGTTCTTAGCtgcaggagacgctgcgtctcagtagACATCACTACACCAgctttaaggccggtcctagcaatcga	TGGTGTAGTGATGT
ENSG00000058866.15;DGKG;chr3-186260438-186260513-186257763-186257939-186261698-186261778	ACATCACTACCTGA	AGAGGTGTTTGCCCTAATGTGACTTCTCACGATGACATATTCCTTCTCTGTCTCTCTCTCTCCCTCCTTTTCTTTTTTTTTCCATAG	AATTCTTCGGAAATTCCACTATCTGCTCAACCCCAAACAAGTTTTCAACCTGGACAATGGGGGGCCTACTCCAGG	GTATGGAGATCACAATCTTTACCTCTTATTTCTCCCCCTCCCTTTTAAACTC	AGAGGTGTTTGCCCTAATGTGACTTCTCACGATGACATATTCCTTCTCTGTCTCTCTCTCTCCCTCCTTTTCTTTTTTTTTCCATAGAATTCTTCGGAAATTCCACTATCTGCTCAACCCCAAACAAGTTTTCAACCTGGACAATGGGGGGCCTACTCCAGGGTATGGAGATCACAATCTTTACCTCTTATTTCTCCCCCTCCCTTTTAAACTC	aagcttcgacaccgagctcgAGAGGTGTTTGCCCTAATGTGACTTCTCACGATGACATATTCCTTCTCTGTCTCTCTCTCTCCCTCCTTTTCTTTTTTTTTCCATAGAATTCTTCGGAAATTCCACTATCTGCTCAACCCCAAACAAGTTTTCAACCTGGACAATGGGGGGCCTACTCCAGGGTATGGAGATCACAATCTTTACCTCTTATTTCTCCCCCTCCCTTTTAAACTCtgcaggagacgctgcgtctcagtagACATCACTACCTGAgctttaaggccggtcctagcaatcga	TCAGGTAGTGATGT
ENSG00000058866.15;DGKG;chr3-186268800-186268917-186267684-186267777-186272254-186272343	ACATCACTACTCTT	CCAGCCCAGGGCCCCGGGGACATGGTTCTGCCATTTTCCCTGGCATCGTTCGCTTCCCTCCCGCAG	GTGATGCAGCACGCATGGGTGGAAGGGAACTCCTCCGTCAAGTGTGACCGGTGCCACAAAAGTATCAAGTGCTACCAGAGTGTCACCGCGCGGCACTGCGTGTGGTGCCGGATGACG	GTGGGTTGGCGCCCAGGGCGGCCCTGCTTCT	CCAGCCCAGGGCCCCGGGGACATGGTTCTGCCATTTTCCCTGGCATCGTTCGCTTCCCTCCCGCAGGTGATGCAGCACGCATGGGTGGAAGGGAACTCCTCCGTCAAGTGTGACCGGTGCCACAAAAGTATCAAGTGCTACCAGAGTGTCACCGCGCGGCACTGCGTGTGGTGCCGGATGACGGTGGGTTGGCGCCCAGGGCGGCCCTGCTTCT	aagcttcgacaccgagctcgCCAGCCCAGGGCCCCGGGGACATGGTTCTGCCATTTTCCCTGGCATCGTTCGCTTCCCTCCCGCAGGTGATGCAGCACGCATGGGTGGAAGGGAACTCCTCCGTCAAGTGTGACCGGTGCCACAAAAGTATCAAGTGCTACCAGAGTGTCACCGCGCGGCACTGCGTGTGGTGCCGGATGACGGTGGGTTGGCGCCCAGGGCGGCCCTGCTTCTtgcaggagacgctgcgtctcagtagACATCACTACTCTTgctttaaggccggtcctagcaatcga	AAGAGTAGTGATGT
ENSG00000112305.15;SMAP1;chr6-70791688-70791769-70772928-70773425-70798656-70798737	ACATCACTAGCACT	GGGATTTTTTCTTTCCTGTGCCTGTCAATTCTCATTACCTTCTTTTTGTTTTTTTCCTCCTGACTTTTCACCTGTACTCCACAG	ATTTCCTCCTCTGATGCTCCTCTTCAGCCTTTGGTATCCTCTCCTTCTCTGCAAGCTGCTGTTGACAAAAATAAATTGGAG	GTATGGTCATGTTTTAACCAGCTACATTATGTAGTGTTAAATGGTAAAT	GGGATTTTTTCTTTCCTGTGCCTGTCAATTCTCATTACCTTCTTTTTGTTTTTTTCCTCCTGACTTTTCACCTGTACTCCACAGATTTCCTCCTCTGATGCTCCTCTTCAGCCTTTGGTATCCTCTCCTTCTCTGCAAGCTGCTGTTGACAAAAATAAATTGGAGGTATGGTCATGTTTTAACCAGCTACATTATGTAGTGTTAAATGGTAAAT	aagcttcgacaccgagctcgGGGATTTTTTCTTTCCTGTGCCTGTCAATTCTCATTACCTTCTTTTTGTTTTTTTCCTCCTGACTTTTCACCTGTACTCCACAGATTTCCTCCTCTGATGCTCCTCTTCAGCCTTTGGTATCCTCTCCTTCTCTGCAAGCTGCTGTTGACAAAAATAAATTGGAGGTATGGTCATGTTTTAACCAGCTACATTATGTAGTGTTAAATGGTAAATtgcaggagacgctgcgtctcagtagACATCACTAGCACTgctttaaggccggtcctagcaatcga	AGTGCTAGTGATGT
ENSG00000112305.15;SMAP1;chr6-70798656-70798737-70773349-70773425-70836940-70837028	ACATCACTAGTAGA	TGATTACTCAAACTAATAAGGATGAGTCAAAAATTGCCATTTTTTAAAAAAGTAAACTTATCAAAACTTTGGGCTGTGTTTTAG	AAAGAAAAGGAAAAAAAAAAGGAAGAGAAAAAGAGAGAAAAGGAGCCAGAAAAGCCGGCAAAACCACTTACAGCTGAAAAG	GTAAAATTCTTTTTTTAAAAATAATCTATTAGGATTACCATTTTATTTG	TGATTACTCAAACTAATAAGGATGAGTCAAAAATTGCCATTTTTTAAAAAAGTAAACTTATCAAAACTTTGGGCTGTGTTTTAGAAAGAAAAGGAAAAAAAAAAGGAAGAGAAAAAGAGAGAAAAGGAGCCAGAAAAGCCGGCAAAACCACTTACAGCTGAAAAGGTAAAATTCTTTTTTTAAAAATAATCTATTAGGATTACCATTTTATTTG	aagcttcgacaccgagctcgTGATTACTCAAACTAATAAGGATGAGTCAAAAATTGCCATTTTTTAAAAAAGTAAACTTATCAAAACTTTGGGCTGTGTTTTAGAAAGAAAAGGAAAAAAAAAAGGAAGAGAAAAAGAGAGAAAAGGAGCCAGAAAAGCCGGCAAAACCACTTACAGCTGAAAAGGTAAAATTCTTTTTTTAAAAATAATCTATTAGGATTACCATTTTATTTGtgcaggagacgctgcgtctcagtagACATCACTAGTAGAgctttaaggccggtcctagcaatcga	TCTACTAGTGATGT
ENSG00000226287.8;TMEM191A;chr22-20702843-20702893-20702585-20702709-20703005-20703122	ACATCACTATCTCT	GGTGGGGTGGGGCAGGGCGGGCGGAAGGGGGCAGGATCCGGGGGTGGGGTGAGGTAGGACCGGCGGTGAGGCCGGCACCGCCCCAGGACCCTGTCCGCAG	GAGCAGCACAGCAGGCAGCTGCAGGGCAGTGGGAGGAGCTGTCGAGTCAG	GTACGTGCAGGAGATGGGAGGGCCTGTCTCTTGGTTCCTCTCGGAAGTCCTGCCCTTGCCCTCGC	GGTGGGGTGGGGCAGGGCGGGCGGAAGGGGGCAGGATCCGGGGGTGGGGTGAGGTAGGACCGGCGGTGAGGCCGGCACCGCCCCAGGACCCTGTCCGCAGGAGCAGCACAGCAGGCAGCTGCAGGGCAGTGGGAGGAGCTGTCGAGTCAGGTACGTGCAGGAGATGGGAGGGCCTGTCTCTTGGTTCCTCTCGGAAGTCCTGCCCTTGCCCTCGC	aagcttcgacaccgagctcgGGTGGGGTGGGGCAGGGCGGGCGGAAGGGGGCAGGATCCGGGGGTGGGGTGAGGTAGGACCGGCGGTGAGGCCGGCACCGCCCCAGGACCCTGTCCGCAGGAGCAGCACAGCAGGCAGCTGCAGGGCAGTGGGAGGAGCTGTCGAGTCAGGTACGTGCAGGAGATGGGAGGGCCTGTCTCTTGGTTCCTCTCGGAAGTCCTGCCCTTGCCCTCGCtgcaggagacgctgcgtctcagtagACATCACTATCTCTgctttaaggccggtcctagcaatcga	AGAGATAGTGATGT
ENSG00000226287.8;TMEM191A;chr22-20703467-20703524-20702920-20703122-20703632-20703692	ACATCACTCAACCA	GCCTGGGGGCGGGCACTGAGGGCCGGGGGCGGGGCCCGGAGGCGCAGCGGGTTGCCGGCCTGCGGACCTCCTGACATTCCCTGGGTCCTTCTCAAG	AATGAACTGGAGCTGGCGGAGACCAAATGCGCCTTGCAGGAGGAGAAGCTGCAGCAG	GTGAGGGCAGAAGCGGGTTCTGTTGGAGGAGGGTAGGCTTTCGAGTGTGGATGGGGAAGGG	GCCTGGGGGCGGGCACTGAGGGCCGGGGGCGGGGCCCGGAGGCGCAGCGGGTTGCCGGCCTGCGGACCTCCTGACATTCCCTGGGTCCTTCTCAAGAATGAACTGGAGCTGGCGGAGACCAAATGCGCCTTGCAGGAGGAGAAGCTGCAGCAGGTGAGGGCAGAAGCGGGTTCTGTTGGAGGAGGGTAGGCTTTCGAGTGTGGATGGGGAAGGG	aagcttcgacaccgagctcgGCCTGGGGGCGGGCACTGAGGGCCGGGGGCGGGGCCCGGAGGCGCAGCGGGTTGCCGGCCTGCGGACCTCCTGACATTCCCTGGGTCCTTCTCAAGAATGAACTGGAGCTGGCGGAGACCAAATGCGCCTTGCAGGAGGAGAAGCTGCAGCAGGTGAGGGCAGAAGCGGGTTCTGTTGGAGGAGGGTAGGCTTTCGAGTGTGGATGGGGAAGGGtgcaggagacgctgcgtctcagtagACATCACTCAACCAgctttaaggccggtcctagcaatcga	TGGTTGAGTGATGT
ENSG00000226287.8;TMEM191A;chr22-20703818-20703883-20703632-20703692-20703967-20704040	ACATCACTCAGCTA	CCTCTCCTCCCCCAGACCTGGGGCGGTAAGTCTCCCAACCCACCGCCAGGACGCCTCCCCGAGGCCTCAGTCCGCACTCTCACCCGCTCCAG	GAGGTGCAGGTGAAGGTGATGGAGGCTGCGGAGGAGCTGGACGCCTGGCAGAGTGGCCGGGAACT	GTAAGGGAGTTGGGCTTGCGGGCGCGGCGGGGCACTGTGGGGCCGGGCCGGGCTGGG	CCTCTCCTCCCCCAGACCTGGGGCGGTAAGTCTCCCAACCCACCGCCAGGACGCCTCCCCGAGGCCTCAGTCCGCACTCTCACCCGCTCCAGGAGGTGCAGGTGAAGGTGATGGAGGCTGCGGAGGAGCTGGACGCCTGGCAGAGTGGCCGGGAACTGTAAGGGAGTTGGGCTTGCGGGCGCGGCGGGGCACTGTGGGGCCGGGCCGGGCTGGG	aagcttcgacaccgagctcgCCTCTCCTCCCCCAGACCTGGGGCGGTAAGTCTCCCAACCCACCGCCAGGACGCCTCCCCGAGGCCTCAGTCCGCACTCTCACCCGCTCCAGGAGGTGCAGGTGAAGGTGATGGAGGCTGCGGAGGAGCTGGACGCCTGGCAGAGTGGCCGGGAACTGTAAGGGAGTTGGGCTTGCGGGCGCGGCGGGGCACTGTGGGGCCGGGCCGGGCTGGGtgcaggagacgctgcgtctcagtagACATCACTCAGCTAgctttaaggccggtcctagcaatcga	TAGCTGAGTGATGT
ENSG00000103126.15;AXIN1;chr16-291189-291297-289439-289607-293487-293718	ACATCACTCCAATG	ATTGGTCGAGGCTCCCTCCCCAGGGCTGGTGGCCGCCGGCACAGCCACCTTTGACGCGGGTTGTTCCCTAG	GTATGTGCAGGAGGTTATGCGGCGGGGACGCGCCTGCGTCAGGCCAGCGTGCGCGCCGGTGCTGCACGTGGTACCAGCCGTGTCGGACATGGAGCTCTCCGAGACAGA	GTACGTGCGTCCTGAGGGTCCTCCCGGTCCTGCCCA	ATTGGTCGAGGCTCCCTCCCCAGGGCTGGTGGCCGCCGGCACAGCCACCTTTGACGCGGGTTGTTCCCTAGGTATGTGCAGGAGGTTATGCGGCGGGGACGCGCCTGCGTCAGGCCAGCGTGCGCGCCGGTGCTGCACGTGGTACCAGCCGTGTCGGACATGGAGCTCTCCGAGACAGAGTACGTGCGTCCTGAGGGTCCTCCCGGTCCTGCCCA	aagcttcgacaccgagctcgATTGGTCGAGGCTCCCTCCCCAGGGCTGGTGGCCGCCGGCACAGCCACCTTTGACGCGGGTTGTTCCCTAGGTATGTGCAGGAGGTTATGCGGCGGGGACGCGCCTGCGTCAGGCCAGCGTGCGCGCCGGTGCTGCACGTGGTACCAGCCGTGTCGGACATGGAGCTCTCCGAGACAGAGTACGTGCGTCCTGAGGGTCCTCCCGGTCCTGCCCAtgcaggagacgctgcgtctcagtagACATCACTCCAATGgctttaaggccggtcctagcaatcga	CATTGGAGTGATGT
ENSG00000175166.17;PSMD2;chr3-184306750-184306834-184306349-184306495-184307356-184307525	ACATCACTCCGCTT	TTATTTTCAGATGGGACTTGAGTCAAGGGTGACTGTTTTTTATTCCTTGAGCTTAATGGGTTCTGCTCTCTCTTCAATTGCAG	GGAGTGGCTGTTCTGGGGATTGCCCTTATTGCTATGGGGGAGGAGATTGGTGCAGAGATGGCATTACGAACCTTTGGCCACTTG	GTGAGTATAGCATGAAGAAAATTGGAATATACTGGTTTTGATGGCCTG	TTATTTTCAGATGGGACTTGAGTCAAGGGTGACTGTTTTTTATTCCTTGAGCTTAATGGGTTCTGCTCTCTCTTCAATTGCAGGGAGTGGCTGTTCTGGGGATTGCCCTTATTGCTATGGGGGAGGAGATTGGTGCAGAGATGGCATTACGAACCTTTGGCCACTTGGTGAGTATAGCATGAAGAAAATTGGAATATACTGGTTTTGATGGCCTG	aagcttcgacaccgagctcgTTATTTTCAGATGGGACTTGAGTCAAGGGTGACTGTTTTTTATTCCTTGAGCTTAATGGGTTCTGCTCTCTCTTCAATTGCAGGGAGTGGCTGTTCTGGGGATTGCCCTTATTGCTATGGGGGAGGAGATTGGTGCAGAGATGGCATTACGAACCTTTGGCCACTTGGTGAGTATAGCATGAAGAAAATTGGAATATACTGGTTTTGATGGCCTGtgcaggagacgctgcgtctcagtagACATCACTCCGCTTgctttaaggccggtcctagcaatcga	AAGCGGAGTGATGT
ENSG00000145194.19;ECE2;chr3-184276480-184276567-184276021-184276192-184276891-184277027	ACATCACTCCTTTA	AGGCAGGGAGCACTGGGGCAGGGTCGTGGGCAAATAGCCCTCTCTGCCTGACCTCGGTTGGCAACCCCGACTGTCTGGCAG	ATGGTGGAGTACAAACGGGCCACGCTTCGGGATGAAGACGCACCCGAGACCCCCGTAGAGGGCGGGGCCTCCCCGGACGCCATGGAG	GTGGGCAAGGGGGCTTCCCCTTTCTCACCAGGCCCCAGCCCTGGCA	AGGCAGGGAGCACTGGGGCAGGGTCGTGGGCAAATAGCCCTCTCTGCCTGACCTCGGTTGGCAACCCCGACTGTCTGGCAGATGGTGGAGTACAAACGGGCCACGCTTCGGGATGAAGACGCACCCGAGACCCCCGTAGAGGGCGGGGCCTCCCCGGACGCCATGGAGGTGGGCAAGGGGGCTTCCCCTTTCTCACCAGGCCCCAGCCCTGGCA	aagcttcgacaccgagctcgAGGCAGGGAGCACTGGGGCAGGGTCGTGGGCAAATAGCCCTCTCTGCCTGACCTCGGTTGGCAACCCCGACTGTCTGGCAGATGGTGGAGTACAAACGGGCCACGCTTCGGGATGAAGACGCACCCGAGACCCCCGTAGAGGGCGGGGCCTCCCCGGACGCCATGGAGGTGGGCAAGGGGGCTTCCCCTTTCTCACCAGGCCCCAGCCCTGGCAtgcaggagacgctgcgtctcagtagACATCACTCCTTTAgctttaaggccggtcctagcaatcga	TAAAGGAGTGATGT
ENSG00000145194.19;ECE2;chr3-184278491-184278557-184278166-184278313-184283784-184283973	ACATCACTCGGTAT	GACCCCCCGGCCCCACCCCTACCCCCGCTCGGGAATTCAGGTTCCCATGGTGGGGAAAGCGAGGGGCTCACCTCCTTTCCTTGACATTGCAG	GTGGACCAGTCTGGGCTCTTTCTGCCCTCTCGGGATTACTACTTAAACAGAACTGCCAATGAGAAA	GTAAGGAACATCTTCCGAACCCCCATCCCTACCCCTGGCTGAGCTGGGCTGATCCCT	GACCCCCCGGCCCCACCCCTACCCCCGCTCGGGAATTCAGGTTCCCATGGTGGGGAAAGCGAGGGGCTCACCTCCTTTCCTTGACATTGCAGGTGGACCAGTCTGGGCTCTTTCTGCCCTCTCGGGATTACTACTTAAACAGAACTGCCAATGAGAAAGTAAGGAACATCTTCCGAACCCCCATCCCTACCCCTGGCTGAGCTGGGCTGATCCCT	aagcttcgacaccgagctcgGACCCCCCGGCCCCACCCCTACCCCCGCTCGGGAATTCAGGTTCCCATGGTGGGGAAAGCGAGGGGCTCACCTCCTTTCCTTGACATTGCAGGTGGACCAGTCTGGGCTCTTTCTGCCCTCTCGGGATTACTACTTAAACAGAACTGCCAATGAGAAAGTAAGGAACATCTTCCGAACCCCCATCCCTACCCCTGGCTGAGCTGGGCTGATCCCTtgcaggagacgctgcgtctcagtagACATCACTCGGTATgctttaaggccggtcctagcaatcga	ATACCGAGTGATGT
ENSG00000103018.17;CYB5B;chr16-69448114-69448144-69447149-69447278-69459092-69459121	ACATCACTCTAGCA	ATTCACTATCACCAGAATATAGTCTCATGTTCCAAAGTTAGAAACAAGCATATAGTGAGAATTCATTTGGCTATGTCTTAAAATATTATTTGTTTTCCTTTTTTTGACAG	AGTGACCTTAAACCTGAAAGTGGTAGCAAG	GTAAGAAGTCAGCGGTTTGTCTTGTGTTTATATTTGTGTTTACTCAAGTAGGACTGCTTTTTGAAACATTTTTTC	ATTCACTATCACCAGAATATAGTCTCATGTTCCAAAGTTAGAAACAAGCATATAGTGAGAATTCATTTGGCTATGTCTTAAAATATTATTTGTTTTCCTTTTTTTGACAGAGTGACCTTAAACCTGAAAGTGGTAGCAAGGTAAGAAGTCAGCGGTTTGTCTTGTGTTTATATTTGTGTTTACTCAAGTAGGACTGCTTTTTGAAACATTTTTTC	aagcttcgacaccgagctcgATTCACTATCACCAGAATATAGTCTCATGTTCCAAAGTTAGAAACAAGCATATAGTGAGAATTCATTTGGCTATGTCTTAAAATATTATTTGTTTTCCTTTTTTTGACAGAGTGACCTTAAACCTGAAAGTGGTAGCAAGGTAAGAAGTCAGCGGTTTGTCTTGTGTTTATATTTGTGTTTACTCAAGTAGGACTGCTTTTTGAAACATTTTTTCtgcaggagacgctgcgtctcagtagACATCACTCTAGCAgctttaaggccggtcctagcaatcga	TGCTAGAGTGATGT
ENSG00000103018.17;CYB5B;chr16-69459092-69459121-69447149-69447278-69462429-69462902	ACATCACTCTGAAC	GGTATCAGTTACAGGGTTGACATAGCTTGATCAAGAAAATGTACATGTGCTATGTTAATCTTCTTTCTTTTTGTTTGTTATTTTTGAATTTTTTTTTTTTTTTATTTCAG	GACCCTTCAAAAAATGATACATGCAAAAG	GTTAGTATCTCCTTAACAGCTTTCCATACGTTCAAGGTAATGTCTGGCAAGAGACTCTTCCATAAGTATATGTAT	GGTATCAGTTACAGGGTTGACATAGCTTGATCAAGAAAATGTACATGTGCTATGTTAATCTTCTTTCTTTTTGTTTGTTATTTTTGAATTTTTTTTTTTTTTTATTTCAGGACCCTTCAAAAAATGATACATGCAAAAGGTTAGTATCTCCTTAACAGCTTTCCATACGTTCAAGGTAATGTCTGGCAAGAGACTCTTCCATAAGTATATGTAT	aagcttcgacaccgagctcgGGTATCAGTTACAGGGTTGACATAGCTTGATCAAGAAAATGTACATGTGCTATGTTAATCTTCTTTCTTTTTGTTTGTTATTTTTGAATTTTTTTTTTTTTTTATTTCAGGACCCTTCAAAAAATGATACATGCAAAAGGTTAGTATCTCCTTAACAGCTTTCCATACGTTCAAGGTAATGTCTGGCAAGAGACTCTTCCATAAGTATATGTATtgcaggagacgctgcgtctcagtagACATCACTCTGAACgctttaaggccggtcctagcaatcga	GTTCAGAGTGATGT
ENSG00000145191.15;EIF2B5;chr3-184138165-184138246-184137619-184138075-184140079-184140157	ACATCACTCTTATC	GGATATCTGGGGTCCTTTGAGATGGGGAAGTGACAGGCTTCAGTGGGAGAAACAAATTAAAGTCCTTGTAACTTCTCCCCACAG	AGCCTGTTTCAGGGCAGTAGTGATGGAGTGGAGGTTCGATATGATTTACTGGATTGTCATATCAGCATCTGTTCTCCTCAG	GTGAGCTCTTTAGGGCTGGGGCTGCACACCCAAAGAGTAGAACTCTGTG	GGATATCTGGGGTCCTTTGAGATGGGGAAGTGACAGGCTTCAGTGGGAGAAACAAATTAAAGTCCTTGTAACTTCTCCCCACAGAGCCTGTTTCAGGGCAGTAGTGATGGAGTGGAGGTTCGATATGATTTACTGGATTGTCATATCAGCATCTGTTCTCCTCAGGTGAGCTCTTTAGGGCTGGGGCTGCACACCCAAAGAGTAGAACTCTGTG	aagcttcgacaccgagctcgGGATATCTGGGGTCCTTTGAGATGGGGAAGTGACAGGCTTCAGTGGGAGAAACAAATTAAAGTCCTTGTAACTTCTCCCCACAGAGCCTGTTTCAGGGCAGTAGTGATGGAGTGGAGGTTCGATATGATTTACTGGATTGTCATATCAGCATCTGTTCTCCTCAGGTGAGCTCTTTAGGGCTGGGGCTGCACACCCAAAGAGTAGAACTCTGTGtgcaggagacgctgcgtctcagtagACATCACTCTTATCgctttaaggccggtcctagcaatcga	GATAAGAGTGATGT
ENSG00000145191.15;EIF2B5;chr3-184140079-184140157-184138143-184138246-184141924-184142070	ACATCACTGAATAG	GCCTGGGCAACAGAGCTAGACTTGTCTCAAAAAAAAAAAAAAAAGAATAGTACTTAATTCTAGCCCACTCCACTTCCCTTCCACAG	GTGGCACAACTCTTTACAGACAACTTTGACTACCAAACTCGAGATGACTTTGTGCGAGGTCTCTTAGTGAATGAGGAG	GTGAGAAAAGTCTTCCAATGCCTCTTTAGGAGAGAGGAGAAGGCTATGATT	GCCTGGGCAACAGAGCTAGACTTGTCTCAAAAAAAAAAAAAAAAGAATAGTACTTAATTCTAGCCCACTCCACTTCCCTTCCACAGGTGGCACAACTCTTTACAGACAACTTTGACTACCAAACTCGAGATGACTTTGTGCGAGGTCTCTTAGTGAATGAGGAGGTGAGAAAAGTCTTCCAATGCCTCTTTAGGAGAGAGGAGAAGGCTATGATT	aagcttcgacaccgagctcgGCCTGGGCAACAGAGCTAGACTTGTCTCAAAAAAAAAAAAAAAAGAATAGTACTTAATTCTAGCCCACTCCACTTCCCTTCCACAGGTGGCACAACTCTTTACAGACAACTTTGACTACCAAACTCGAGATGACTTTGTGCGAGGTCTCTTAGTGAATGAGGAGGTGAGAAAAGTCTTCCAATGCCTCTTTAGGAGAGAGGAGAAGGCTATGATTtgcaggagacgctgcgtctcagtagACATCACTGAATAGgctttaaggccggtcctagcaatcga	CTATTCAGTGATGT
ENSG00000104059.5;FAM189A1;chr15-29151733-29151841-29137033-29137194-29196429-29196564	ACATCACTGAGCTT	GGCAGGAGGGCTAAGGATTCTGCTATCTATTTCGGGATGAGGCTGACATTCTCCTGCACCTTTCCTCGCAG	GATCTCCTCTTCAGCGTGTGTGCCCTCAACGTCCTGTCCACTATCGTGTGTGCGCTGGCCACAGCCATGTGCTGTATGCAGATGGTCTCCTCCGATGTCCTGCAGATG	GTGAGTGGCCTGATCCCCTCCTCCTCTGCGCGGTTT	GGCAGGAGGGCTAAGGATTCTGCTATCTATTTCGGGATGAGGCTGACATTCTCCTGCACCTTTCCTCGCAGGATCTCCTCTTCAGCGTGTGTGCCCTCAACGTCCTGTCCACTATCGTGTGTGCGCTGGCCACAGCCATGTGCTGTATGCAGATGGTCTCCTCCGATGTCCTGCAGATGGTGAGTGGCCTGATCCCCTCCTCCTCTGCGCGGTTT	aagcttcgacaccgagctcgGGCAGGAGGGCTAAGGATTCTGCTATCTATTTCGGGATGAGGCTGACATTCTCCTGCACCTTTCCTCGCAGGATCTCCTCTTCAGCGTGTGTGCCCTCAACGTCCTGTCCACTATCGTGTGTGCGCTGGCCACAGCCATGTGCTGTATGCAGATGGTCTCCTCCGATGTCCTGCAGATGGTGAGTGGCCTGATCCCCTCCTCCTCTGCGCGGTTTtgcaggagacgctgcgtctcagtagACATCACTGAGCTTgctttaaggccggtcctagcaatcga	AAGCTCAGTGATGT
ENSG00000172493.23;AFF1;chr4-87089983-87090070-87084119-87084164-87091792-87091824	ACATCACTGCCAAT	ACATTAAGTTCAAAATGTTAAGTAGCAATGAATGTTCTATTTATAATTTACTTTTTCTTCCCTTTCCAAATATCTTTCCAG	GAAATGACCCATTCATGGCCGCCTCCTTTGACAGCAATACATACGCCTAGTACAGCTGAGCCATCCAAGTTTCCTTTCCCTACAAAG	GTAATTCCTTAAAAGTATGGCAGGCATTGCATCCACCTTAGTGAAA	ACATTAAGTTCAAAATGTTAAGTAGCAATGAATGTTCTATTTATAATTTACTTTTTCTTCCCTTTCCAAATATCTTTCCAGGAAATGACCCATTCATGGCCGCCTCCTTTGACAGCAATACATACGCCTAGTACAGCTGAGCCATCCAAGTTTCCTTTCCCTACAAAGGTAATTCCTTAAAAGTATGGCAGGCATTGCATCCACCTTAGTGAAA	aagcttcgacaccgagctcgACATTAAGTTCAAAATGTTAAGTAGCAATGAATGTTCTATTTATAATTTACTTTTTCTTCCCTTTCCAAATATCTTTCCAGGAAATGACCCATTCATGGCCGCCTCCTTTGACAGCAATACATACGCCTAGTACAGCTGAGCCATCCAAGTTTCCTTTCCCTACAAAGGTAATTCCTTAAAAGTATGGCAGGCATTGCATCCACCTTAGTGAAAtgcaggagacgctgcgtctcagtagACATCACTGCCAATgctttaaggccggtcctagcaatcga	ATTGGCAGTGATGT
ENSG00000114770.17;ABCC5;chr3-183959732-183959835-183953085-183953270-183961510-183961654	ACATCACTGCTGAT	CTAATATGTATCCTGTGGACATTCATCTGGATGGCTAACATGACTGGAGACTTTTTTTTTTAAATATTATTAG	ATCAATTCAAAAAAGGAAACCAGTGGTTCACAGAAGAAGTCACAAGACAAGGGTCCTAAAACAGGATCAGTAAAGAAGGAAAAAGCAGTAAAGCCAGAGGAAG	GTAATGGCCTTTTTTGAAATTTTTAGATTTGTCATCAA	CTAATATGTATCCTGTGGACATTCATCTGGATGGCTAACATGACTGGAGACTTTTTTTTTTAAATATTATTAGATCAATTCAAAAAAGGAAACCAGTGGTTCACAGAAGAAGTCACAAGACAAGGGTCCTAAAACAGGATCAGTAAAGAAGGAAAAAGCAGTAAAGCCAGAGGAAGGTAATGGCCTTTTTTGAAATTTTTAGATTTGTCATCAA	aagcttcgacaccgagctcgCTAATATGTATCCTGTGGACATTCATCTGGATGGCTAACATGACTGGAGACTTTTTTTTTTAAATATTATTAGATCAATTCAAAAAAGGAAACCAGTGGTTCACAGAAGAAGTCACAAGACAAGGGTCCTAAAACAGGATCAGTAAAGAAGGAAAAAGCAGTAAAGCCAGAGGAAGGTAATGGCCTTTTTTGAAATTTTTAGATTTGTCATCAAtgcaggagacgctgcgtctcagtagACATCACTGCTGATgctttaaggccggtcctagcaatcga	ATCAGCAGTGATGT
ENSG00000286507.1;RP5-1007F24.2;chr7-26603470-26603517-26599321-26599370-26617247-26617295	ACATCACTGGATTC	TATAGTCAATAGAATAAGAACGCCGTTTTTTCAACTGCAGGACCTGGTGACAATTTCTCCAGTAAAACTCTCTATTAGAACATGTGAATTTCAATTTGCAG	GTGGAACCCACCCACGCTGTTTGCAACAGTATATGGGACCTTCCCAT	GTAAGTTCTGTGATTTGAGATTATTAGTTTCTGGCACTGTCTTGAATTTTGAGCACTTCCTGTCAA	TATAGTCAATAGAATAAGAACGCCGTTTTTTCAACTGCAGGACCTGGTGACAATTTCTCCAGTAAAACTCTCTATTAGAACATGTGAATTTCAATTTGCAGGTGGAACCCACCCACGCTGTTTGCAACAGTATATGGGACCTTCCCATGTAAGTTCTGTGATTTGAGATTATTAGTTTCTGGCACTGTCTTGAATTTTGAGCACTTCCTGTCAA	aagcttcgacaccgagctcgTATAGTCAATAGAATAAGAACGCCGTTTTTTCAACTGCAGGACCTGGTGACAATTTCTCCAGTAAAACTCTCTATTAGAACATGTGAATTTCAATTTGCAGGTGGAACCCACCCACGCTGTTTGCAACAGTATATGGGACCTTCCCATGTAAGTTCTGTGATTTGAGATTATTAGTTTCTGGCACTGTCTTGAATTTTGAGCACTTCCTGTCAAtgcaggagacgctgcgtctcagtagACATCACTGGATTCgctttaaggccggtcctagcaatcga	GAATCCAGTGATGT
ENSG00000214941.8;ZSWIM7;chr17-15981039-15981144-15976559-15978163-15986799-15986886	ACATCACTGGTCTA	ATAAATAAAAAGGGAAAGAGGTGGTTTTTCCAGCACATCTGAGGTCTGATCCCATCTATCCTTTCTTTGTAG	GTCCTTGGAAGTTCCAGTAAAACATACACATGTTTGGCTTCTTGTCATTACTGTTCATGTCCTGCATTTGCATTCTCAGTGCTACGGAAGAGTGACAGCATCCTG	GTGAGGATGGGGAAGACTCTTCCCACTGTAGTTGAAT	ATAAATAAAAAGGGAAAGAGGTGGTTTTTCCAGCACATCTGAGGTCTGATCCCATCTATCCTTTCTTTGTAGGTCCTTGGAAGTTCCAGTAAAACATACACATGTTTGGCTTCTTGTCATTACTGTTCATGTCCTGCATTTGCATTCTCAGTGCTACGGAAGAGTGACAGCATCCTGGTGAGGATGGGGAAGACTCTTCCCACTGTAGTTGAAT	aagcttcgacaccgagctcgATAAATAAAAAGGGAAAGAGGTGGTTTTTCCAGCACATCTGAGGTCTGATCCCATCTATCCTTTCTTTGTAGGTCCTTGGAAGTTCCAGTAAAACATACACATGTTTGGCTTCTTGTCATTACTGTTCATGTCCTGCATTTGCATTCTCAGTGCTACGGAAGAGTGACAGCATCCTGGTGAGGATGGGGAAGACTCTTCCCACTGTAGTTGAATtgcaggagacgctgcgtctcagtagACATCACTGGTCTAgctttaaggccggtcctagcaatcga	TAGACCAGTGATGT
ENSG00000214941.8;ZSWIM7;chr17-15993756-15993778-15987265-15987368-15999505-15999634	ACATCACTGTATCG	TTCAGTTGACCATCACACACGGAAGTGTTTTTAGTTACAGTGTTTTTTAAGATTTTTATGTCAATGGTCACTGCTTAATATGATTAACTTTTTTTTTCCATTCTCATTTTACAG	TTCCTGATGAATATCTGTTATC	GTAAGTACATATACTGTTGTATTTGATTTTTTTTTAACCATTAATGTTAAAATCCTTTCAACATCAACTCTTGATTTTT	TTCAGTTGACCATCACACACGGAAGTGTTTTTAGTTACAGTGTTTTTTAAGATTTTTATGTCAATGGTCACTGCTTAATATGATTAACTTTTTTTTTCCATTCTCATTTTACAGTTCCTGATGAATATCTGTTATCGTAAGTACATATACTGTTGTATTTGATTTTTTTTTAACCATTAATGTTAAAATCCTTTCAACATCAACTCTTGATTTTT	aagcttcgacaccgagctcgTTCAGTTGACCATCACACACGGAAGTGTTTTTAGTTACAGTGTTTTTTAAGATTTTTATGTCAATGGTCACTGCTTAATATGATTAACTTTTTTTTTCCATTCTCATTTTACAGTTCCTGATGAATATCTGTTATCGTAAGTACATATACTGTTGTATTTGATTTTTTTTTAACCATTAATGTTAAAATCCTTTCAACATCAACTCTTGATTTTTtgcaggagacgctgcgtctcagtagACATCACTGTATCGgctttaaggccggtcctagcaatcga	CGATACAGTGATGT
ENSG00000242512.9;LINC01206;chr3-182002773-182002845-182001117-182001367-182003810-182004062	ACATCACTGTGTAC	CCGAAAGGCAAATACTTAACCGTTCCTTGTTATCCTTCCAGAAAACAATATATGCATATATTCATCTTTTTTTTCTTCTTCCTCTGTAG	GTGATTGTGGTGAATAGTCATGAGAATCTGGGAACTGGCTCCTGCTCTGTCTATCTTGGAGATGCATCTTTT	GTGAGAAGCCAGGGCAAGAATAGGGAGGCTTAGGCAATGGGAAGTTTCTGAGTA	CCGAAAGGCAAATACTTAACCGTTCCTTGTTATCCTTCCAGAAAACAATATATGCATATATTCATCTTTTTTTTCTTCTTCCTCTGTAGGTGATTGTGGTGAATAGTCATGAGAATCTGGGAACTGGCTCCTGCTCTGTCTATCTTGGAGATGCATCTTTTGTGAGAAGCCAGGGCAAGAATAGGGAGGCTTAGGCAATGGGAAGTTTCTGAGTA	aagcttcgacaccgagctcgCCGAAAGGCAAATACTTAACCGTTCCTTGTTATCCTTCCAGAAAACAATATATGCATATATTCATCTTTTTTTTCTTCTTCCTCTGTAGGTGATTGTGGTGAATAGTCATGAGAATCTGGGAACTGGCTCCTGCTCTGTCTATCTTGGAGATGCATCTTTTGTGAGAAGCCAGGGCAAGAATAGGGAGGCTTAGGCAATGGGAAGTTTCTGAGTAtgcaggagacgctgcgtctcagtagACATCACTGTGTACgctttaaggccggtcctagcaatcga	GTACACAGTGATGT
ENSG00000267535.2;LINC00868;chr17-76858266-76858355-76856165-76856264-76861475-76861834	ACATCACTTAAAGG	ATCCCCCCAACCATCTGAATGGACTCCCTCCTCTTGGCCAGGGCACTCCTCATTATGACCTCCTCCCTTTTGGAATTCAG	GAAAAGCTGACTAACATTGAACATCAACACAGACTTCATCTGATAAGAAACATTCATGATCTACTCTCTATGAAGCCTGCTACCTGGAG	GTATCATCTGCATGATAAAACTCTGGTCTCTACAACTTCTTACCA	ATCCCCCCAACCATCTGAATGGACTCCCTCCTCTTGGCCAGGGCACTCCTCATTATGACCTCCTCCCTTTTGGAATTCAGGAAAAGCTGACTAACATTGAACATCAACACAGACTTCATCTGATAAGAAACATTCATGATCTACTCTCTATGAAGCCTGCTACCTGGAGGTATCATCTGCATGATAAAACTCTGGTCTCTACAACTTCTTACCA	aagcttcgacaccgagctcgATCCCCCCAACCATCTGAATGGACTCCCTCCTCTTGGCCAGGGCACTCCTCATTATGACCTCCTCCCTTTTGGAATTCAGGAAAAGCTGACTAACATTGAACATCAACACAGACTTCATCTGATAAGAAACATTCATGATCTACTCTCTATGAAGCCTGCTACCTGGAGGTATCATCTGCATGATAAAACTCTGGTCTCTACAACTTCTTACCAtgcaggagacgctgcgtctcagtagACATCACTTAAAGGgctttaaggccggtcctagcaatcga	CCTTTAAGTGATGT
ENSG00000122257.20;RBBP6;chr16-24553512-24553557-24548944-24548981-24555614-24555703	ACATCACTTAGCCA	ATGCCCAATATTTCAACATTAAGGTGTCAATAGGGGCTAAATGATCACTTTAAGATGTTTTCAGTTTGGAACTTGAATGTGTGTTTAATTTTTTGTGAACAG	ATTGATGACTCTTCCGCGTCTATTTCTCTGGCCCAGCTTACAAAG	GTATATATATATATATATTCTTGAAAATATAAGTTTTTTTCTAACATCATATTTTTTTATGTGGAAC	ATGCCCAATATTTCAACATTAAGGTGTCAATAGGGGCTAAATGATCACTTTAAGATGTTTTCAGTTTGGAACTTGAATGTGTGTTTAATTTTTTGTGAACAGATTGATGACTCTTCCGCGTCTATTTCTCTGGCCCAGCTTACAAAGGTATATATATATATATATTCTTGAAAATATAAGTTTTTTTCTAACATCATATTTTTTTATGTGGAAC	aagcttcgacaccgagctcgATGCCCAATATTTCAACATTAAGGTGTCAATAGGGGCTAAATGATCACTTTAAGATGTTTTCAGTTTGGAACTTGAATGTGTGTTTAATTTTTTGTGAACAGATTGATGACTCTTCCGCGTCTATTTCTCTGGCCCAGCTTACAAAGGTATATATATATATATATTCTTGAAAATATAAGTTTTTTTCTAACATCATATTTTTTTATGTGGAACtgcaggagacgctgcgtctcagtagACATCACTTAGCCAgctttaaggccggtcctagcaatcga	TGGCTAAGTGATGT
ENSG00000242808.10;SOX2-OT;chr3-181056696-181056786-180989769-180989840-181088876-181088917	ACATCACTTCATTC	AGGTAGATTCACACAGTGATAGTGCAAGCAGCTTGCTTCTAATTAAATATGCGACTGAGTCTCAATGCATTTGCTTTCAG	CCGCAGAGAGAAGAAGCTGCCCAAGAATGGAAAGGAAGAAATATATCACATCATCTGTCTGTCCACAGGCTTTCCTTGGGGCTTATGAAG	GTATTTTAGAATTTTTATATTGGCATTTTTCAGGGGAGATAAAGG	AGGTAGATTCACACAGTGATAGTGCAAGCAGCTTGCTTCTAATTAAATATGCGACTGAGTCTCAATGCATTTGCTTTCAGCCGCAGAGAGAAGAAGCTGCCCAAGAATGGAAAGGAAGAAATATATCACATCATCTGTCTGTCCACAGGCTTTCCTTGGGGCTTATGAAGGTATTTTAGAATTTTTATATTGGCATTTTTCAGGGGAGATAAAGG	aagcttcgacaccgagctcgAGGTAGATTCACACAGTGATAGTGCAAGCAGCTTGCTTCTAATTAAATATGCGACTGAGTCTCAATGCATTTGCTTTCAGCCGCAGAGAGAAGAAGCTGCCCAAGAATGGAAAGGAAGAAATATATCACATCATCTGTCTGTCCACAGGCTTTCCTTGGGGCTTATGAAGGTATTTTAGAATTTTTATATTGGCATTTTTCAGGGGAGATAAAGGtgcaggagacgctgcgtctcagtagACATCACTTCATTCgctttaaggccggtcctagcaatcga	GAATGAAGTGATGT
ENSG00000242808.10;SOX2-OT;chr3-181604291-181604340-181601310-181601389-181610860-181610929	ACATCACTTCGCCT	AATCAACTTCAGGCCCCATTTTAAACTGCAGATTGACCAGCCTATCTTTAGGTTTCTGTGTCACTGCCTCATTCAGATTTCCTTCCTGTCTCTCTGCCAG	TTTTCTCTCTCCTTTCTGCTGGTGTTTCTTCCCCATCTTGTCTCCAACT	GTAAGTATTCCCTGTATTGTAGCACTTGGGCTCATTTCTCACTGTACATGCTGCATACTTTCAGA	AATCAACTTCAGGCCCCATTTTAAACTGCAGATTGACCAGCCTATCTTTAGGTTTCTGTGTCACTGCCTCATTCAGATTTCCTTCCTGTCTCTCTGCCAGTTTTCTCTCTCCTTTCTGCTGGTGTTTCTTCCCCATCTTGTCTCCAACTGTAAGTATTCCCTGTATTGTAGCACTTGGGCTCATTTCTCACTGTACATGCTGCATACTTTCAGA	aagcttcgacaccgagctcgAATCAACTTCAGGCCCCATTTTAAACTGCAGATTGACCAGCCTATCTTTAGGTTTCTGTGTCACTGCCTCATTCAGATTTCCTTCCTGTCTCTCTGCCAGTTTTCTCTCTCCTTTCTGCTGGTGTTTCTTCCCCATCTTGTCTCCAACTGTAAGTATTCCCTGTATTGTAGCACTTGGGCTCATTTCTCACTGTACATGCTGCATACTTTCAGAtgcaggagacgctgcgtctcagtagACATCACTTCGCCTgctttaaggccggtcctagcaatcga	AGGCGAAGTGATGT
ENSG00000242808.10;SOX2-OT;chr3-181610856-181610929-181563719-181563928-181699597-181699883	ACATCACTTCTTCA	TGCTGTAGTGTACTGGCCTAGCTCTAAAACTTTGCAGTACATCACTTATTTTTAACTTTCACTTTTTTTCTCTTTTCTTCTTTTGGAG	AAAGAAAGCCTGACAGGTTTCTTCGGAAAAGTGGCCATCCATGGAATGAATGAAATGTTCTCTTTCTATTCCA	GTAAGTAATTGACTTGTAACTAAAAATTGAACTAGCTGCTATGTCAGCTGCAA	TGCTGTAGTGTACTGGCCTAGCTCTAAAACTTTGCAGTACATCACTTATTTTTAACTTTCACTTTTTTTCTCTTTTCTTCTTTTGGAGAAAGAAAGCCTGACAGGTTTCTTCGGAAAAGTGGCCATCCATGGAATGAATGAAATGTTCTCTTTCTATTCCAGTAAGTAATTGACTTGTAACTAAAAATTGAACTAGCTGCTATGTCAGCTGCAA	aagcttcgacaccgagctcgTGCTGTAGTGTACTGGCCTAGCTCTAAAACTTTGCAGTACATCACTTATTTTTAACTTTCACTTTTTTTCTCTTTTCTTCTTTTGGAGAAAGAAAGCCTGACAGGTTTCTTCGGAAAAGTGGCCATCCATGGAATGAATGAAATGTTCTCTTTCTATTCCAGTAAGTAATTGACTTGTAACTAAAAATTGAACTAGCTGCTATGTCAGCTGCAAtgcaggagacgctgcgtctcagtagACATCACTTCTTCAgctttaaggccggtcctagcaatcga	TGAAGAAGTGATGT
ENSG00000242808.10;SOX2-OT;chr3-181701399-181701449-181699618-181699883-181702160-181702420	ACATCACTTGCATG	CTTGCTGTAGAGTCTTTGTTAGGACTGGAAAGCTAATTTAGTGCTGATCAAAAGCACCACAGAGTTAAAGGACTGGTAATGACTGCTAATTTCATTTCAG	CCTCATGCATCCCCAACTGCTGTAATTAAAGACACGCTATTTAAATACAG	GTGAAGGGTTTTTTTTTTTTAAGTTGGGTTGGGGGGGGGTGGGTGGGTGGATTACAATTTTATTT	CTTGCTGTAGAGTCTTTGTTAGGACTGGAAAGCTAATTTAGTGCTGATCAAAAGCACCACAGAGTTAAAGGACTGGTAATGACTGCTAATTTCATTTCAGCCTCATGCATCCCCAACTGCTGTAATTAAAGACACGCTATTTAAATACAGGTGAAGGGTTTTTTTTTTTTAAGTTGGGTTGGGGGGGGGTGGGTGGGTGGATTACAATTTTATTT	aagcttcgacaccgagctcgCTTGCTGTAGAGTCTTTGTTAGGACTGGAAAGCTAATTTAGTGCTGATCAAAAGCACCACAGAGTTAAAGGACTGGTAATGACTGCTAATTTCATTTCAGCCTCATGCATCCCCAACTGCTGTAATTAAAGACACGCTATTTAAATACAGGTGAAGGGTTTTTTTTTTTTAAGTTGGGTTGGGGGGGGGTGGGTGGGTGGATTACAATTTTATTTtgcaggagacgctgcgtctcagtagACATCACTTGCATGgctttaaggccggtcctagcaatcga	CATGCAAGTGATGT
ENSG00000242808.10;SOX2-OT;chr3-181715184-181715292-181610856-181610929-181739568-181739687	ACATCACTTGGTAC	TTTTTATTATTTATTTTCTTTTTTCCCCTCTCTCTCCCTCTCTCCCTGAATTCCATTTCTTAAATTGGCAG	CGCGGGTCCAAGCCTGTAGCCCCAAATCGGATAATCTCTGCAGCTGATAACAAGCAAAAGAGAAGCCAGGCAACAGCCATATTAAAGAAGAAAACAATCAACTCTGAG	GTAGATATTTTACTTTGTCCGGTCTAATCACATTTG	TTTTTATTATTTATTTTCTTTTTTCCCCTCTCTCTCCCTCTCTCCCTGAATTCCATTTCTTAAATTGGCAGCGCGGGTCCAAGCCTGTAGCCCCAAATCGGATAATCTCTGCAGCTGATAACAAGCAAAAGAGAAGCCAGGCAACAGCCATATTAAAGAAGAAAACAATCAACTCTGAGGTAGATATTTTACTTTGTCCGGTCTAATCACATTTG	aagcttcgacaccgagctcgTTTTTATTATTTATTTTCTTTTTTCCCCTCTCTCTCCCTCTCTCCCTGAATTCCATTTCTTAAATTGGCAGCGCGGGTCCAAGCCTGTAGCCCCAAATCGGATAATCTCTGCAGCTGATAACAAGCAAAAGAGAAGCCAGGCAACAGCCATATTAAAGAAGAAAACAATCAACTCTGAGGTAGATATTTTACTTTGTCCGGTCTAATCACATTTGtgcaggagacgctgcgtctcagtagACATCACTTGGTACgctttaaggccggtcctagcaatcga	GTACCAAGTGATGT
ENSG00000173083.16;HPSE;chr4-83308844-83308951-83302149-83302268-83309401-83309495	ACATCACTTTACCT	TCTTCAACACCACAGTTGAAACCACAGGTCAGCTTTTTTGCAATTACCATGGATACTTTTCTGTTCTATAG	GTGGTTGAGAGCACCAGGCCTGGCAAGAAGGTCTGGTTAGGAGAAACAAGCTCTGCATATGGAGGCGGAGCGCCCTTGCTATCCGACACCTTTGCAGCTGGCTTTAT	GTGAGTGAAGCAGCGCTGGCCTTAGGGGTCAGAGTG	TCTTCAACACCACAGTTGAAACCACAGGTCAGCTTTTTTGCAATTACCATGGATACTTTTCTGTTCTATAGGTGGTTGAGAGCACCAGGCCTGGCAAGAAGGTCTGGTTAGGAGAAACAAGCTCTGCATATGGAGGCGGAGCGCCCTTGCTATCCGACACCTTTGCAGCTGGCTTTATGTGAGTGAAGCAGCGCTGGCCTTAGGGGTCAGAGTG	aagcttcgacaccgagctcgTCTTCAACACCACAGTTGAAACCACAGGTCAGCTTTTTTGCAATTACCATGGATACTTTTCTGTTCTATAGGTGGTTGAGAGCACCAGGCCTGGCAAGAAGGTCTGGTTAGGAGAAACAAGCTCTGCATATGGAGGCGGAGCGCCCTTGCTATCCGACACCTTTGCAGCTGGCTTTATGTGAGTGAAGCAGCGCTGGCCTTAGGGGTCAGAGTGtgcaggagacgctgcgtctcagtagACATCACTTTACCTgctttaaggccggtcctagcaatcga	AGGTAAAGTGATGT
ENSG00000058056.10;USP13;chr3-179690240-179690301-179681877-179682003-179701007-179701129	ACATCACTTTCTCA	CTGTAAAAACTAGGAACCTCTGAGATGTGCTTTTCCCTCACAAAGATGTTTATTTTATAGGCCGCATTTTAATGATCTTTTGTTTTCTTTTCAG	AAGGTAAGAGGGGCGTCTGGTGGAGCGTTACCAAAAAGGAGGAATTCCAAGATTTTTTTAG	GTAAATAGTTATCAGTAGCATGCTCAGATTTTGTGTTTGTGTGTGTGTATATGTGCATA	CTGTAAAAACTAGGAACCTCTGAGATGTGCTTTTCCCTCACAAAGATGTTTATTTTATAGGCCGCATTTTAATGATCTTTTGTTTTCTTTTCAGAAGGTAAGAGGGGCGTCTGGTGGAGCGTTACCAAAAAGGAGGAATTCCAAGATTTTTTTAGGTAAATAGTTATCAGTAGCATGCTCAGATTTTGTGTTTGTGTGTGTGTATATGTGCATA	aagcttcgacaccgagctcgCTGTAAAAACTAGGAACCTCTGAGATGTGCTTTTCCCTCACAAAGATGTTTATTTTATAGGCCGCATTTTAATGATCTTTTGTTTTCTTTTCAGAAGGTAAGAGGGGCGTCTGGTGGAGCGTTACCAAAAAGGAGGAATTCCAAGATTTTTTTAGGTAAATAGTTATCAGTAGCATGCTCAGATTTTGTGTTTGTGTGTGTGTATATGTGCATAtgcaggagacgctgcgtctcagtagACATCACTTTCTCAgctttaaggccggtcctagcaatcga	TGAGAAAGTGATGT
ENSG00000245468.4;LINC02447;chr4-7097322-7097379-7094570-7094743-7103267-7103329	ACATCACTTTTCGT	GTCTTACCTATTTTACTACTTAGAAGAAATTAAAATTGCCTAAGTAAGAGTTCTCAAAGAGGTTTAATTGGCTTTCATTCCTGGTTCTCTGCCCAG	ATTCTCCTAAACACATCCATTCCTGTTTCTGGCAGAACTTTTGCAAACCCATCCCAG	GTATGTTTTTTACATTATTAATTTTTTTAATTGTGGCAAACTATATATAACATAAAATTTG	GTCTTACCTATTTTACTACTTAGAAGAAATTAAAATTGCCTAAGTAAGAGTTCTCAAAGAGGTTTAATTGGCTTTCATTCCTGGTTCTCTGCCCAGATTCTCCTAAACACATCCATTCCTGTTTCTGGCAGAACTTTTGCAAACCCATCCCAGGTATGTTTTTTACATTATTAATTTTTTTAATTGTGGCAAACTATATATAACATAAAATTTG	aagcttcgacaccgagctcgGTCTTACCTATTTTACTACTTAGAAGAAATTAAAATTGCCTAAGTAAGAGTTCTCAAAGAGGTTTAATTGGCTTTCATTCCTGGTTCTCTGCCCAGATTCTCCTAAACACATCCATTCCTGTTTCTGGCAGAACTTTTGCAAACCCATCCCAGGTATGTTTTTTACATTATTAATTTTTTTAATTGTGGCAAACTATATATAACATAAAATTTGtgcaggagacgctgcgtctcagtagACATCACTTTTCGTgctttaaggccggtcctagcaatcga	ACGAAAAGTGATGT
ENSG00000136518.17;ACTL6A;chr3-179586545-179586632-179583352-179583448-179587929-179588398	ACATGGTGAACCTG	TTGAAAAAAAAAAAAAAAAAAAGAATTTTCTAAGTTGAGTCACAAGATTTGATTGTACTAATGCATATTCTTCTATTTCAG	AGTATGCGGTTGAAATTGATTGCAAATAATACAACAGTGGAACGGAGGTTTAGCTCATGGATTGGCGGCTCCATTCTAGCCTCTTTG	GTTAGTAGATGAGCTACTTTGCAAAAATATTCTTACTGAATTATAC	TTGAAAAAAAAAAAAAAAAAAAGAATTTTCTAAGTTGAGTCACAAGATTTGATTGTACTAATGCATATTCTTCTATTTCAGAGTATGCGGTTGAAATTGATTGCAAATAATACAACAGTGGAACGGAGGTTTAGCTCATGGATTGGCGGCTCCATTCTAGCCTCTTTGGTTAGTAGATGAGCTACTTTGCAAAAATATTCTTACTGAATTATAC	aagcttcgacaccgagctcgTTGAAAAAAAAAAAAAAAAAAAGAATTTTCTAAGTTGAGTCACAAGATTTGATTGTACTAATGCATATTCTTCTATTTCAGAGTATGCGGTTGAAATTGATTGCAAATAATACAACAGTGGAACGGAGGTTTAGCTCATGGATTGGCGGCTCCATTCTAGCCTCTTTGGTTAGTAGATGAGCTACTTTGCAAAAATATTCTTACTGAATTATACtgcaggagacgctgcgtctcagtagACATGGTGAACCTGgctttaaggccggtcctagcaatcga	CAGGTTCACCATGT
ENSG00000063761.16;ADCK1;chr14-77827853-77827971-77822434-77822518-77859075-77859279	ACATGGTGAAGTGA	TCCACTGCCAAGCACCTCTGCTTTTATTTTTTTAGTTTTTAAAAGGCTTTTTTTTTTTTGAGCTAG	AGTCTTGCTGTATCTCCCAGGCTGGAGTGCATTGGCGTGATCTCGGCTCACTGCAACCTCTACCTCCTGGGTTCAAGTGATTCTCCTGCCTCAGCCTCCCAAGTAGCTGGGACTACAG	GTGAGTGCCACCATGCCCGGATAATTTTTTG	TCCACTGCCAAGCACCTCTGCTTTTATTTTTTTAGTTTTTAAAAGGCTTTTTTTTTTTTGAGCTAGAGTCTTGCTGTATCTCCCAGGCTGGAGTGCATTGGCGTGATCTCGGCTCACTGCAACCTCTACCTCCTGGGTTCAAGTGATTCTCCTGCCTCAGCCTCCCAAGTAGCTGGGACTACAGGTGAGTGCCACCATGCCCGGATAATTTTTTG	aagcttcgacaccgagctcgTCCACTGCCAAGCACCTCTGCTTTTATTTTTTTAGTTTTTAAAAGGCTTTTTTTTTTTTGAGCTAGAGTCTTGCTGTATCTCCCAGGCTGGAGTGCATTGGCGTGATCTCGGCTCACTGCAACCTCTACCTCCTGGGTTCAAGTGATTCTCCTGCCTCAGCCTCCCAAGTAGCTGGGACTACAGGTGAGTGCCACCATGCCCGGATAATTTTTTGtgcaggagacgctgcgtctcagtagACATGGTGAAGTGAgctttaaggccggtcctagcaatcga	TCACTTCACCATGT
ENSG00000063761.16;ADCK1;chr14-77907802-77907919-77899099-77899258-77924456-77924575	ACATGGTGACCCTC	CACATTGTCATCCTTGCCCGATTCCCAGCTTCCCCAGACCATCTGACCTGTCCCTTCCTATCCCAG	GTCCCCCGAATCCACTGGGACCTGTCCACGGAGCGGGTCCTCCTGATGGAGTTTGTGGATGGCGGGCAGGTCAATGACAGAGACTACATGGAGAGGAACAAGATCGACGTCAATGAG	GTGAGGTCAAGAGCTCAGGGCTGCTGTGCCG	CACATTGTCATCCTTGCCCGATTCCCAGCTTCCCCAGACCATCTGACCTGTCCCTTCCTATCCCAGGTCCCCCGAATCCACTGGGACCTGTCCACGGAGCGGGTCCTCCTGATGGAGTTTGTGGATGGCGGGCAGGTCAATGACAGAGACTACATGGAGAGGAACAAGATCGACGTCAATGAGGTGAGGTCAAGAGCTCAGGGCTGCTGTGCCG	aagcttcgacaccgagctcgCACATTGTCATCCTTGCCCGATTCCCAGCTTCCCCAGACCATCTGACCTGTCCCTTCCTATCCCAGGTCCCCCGAATCCACTGGGACCTGTCCACGGAGCGGGTCCTCCTGATGGAGTTTGTGGATGGCGGGCAGGTCAATGACAGAGACTACATGGAGAGGAACAAGATCGACGTCAATGAGGTGAGGTCAAGAGCTCAGGGCTGCTGTGCCGtgcaggagacgctgcgtctcagtagACATGGTGACCCTCgctttaaggccggtcctagcaatcga	GAGGGTCACCATGT
ENSG00000184117.12;NIPSNAP1;chr22-29558869-29558953-29554807-29555999-29560733-29560828	ACATGGTGACGTTG	GGGGACAGTGGGAAGAGGGCCCTGTGCTGGGTAAGGGATCCAGTCCTCTGTGCCTGAGGAATGAGCCTGTGCCTTTCTCACAG	CCTATAAAGACCTGCAGTCTCGGGAGGAGACTCGAAACGCTGCCTGGAGGAAGAGAGGCTGGGATGAAAATGTCTACTATACAG	GTGAGTGAAGCCTTTGGAGGTCTTCTGCTGAGAACCCTGTCTGAGGAT	GGGGACAGTGGGAAGAGGGCCCTGTGCTGGGTAAGGGATCCAGTCCTCTGTGCCTGAGGAATGAGCCTGTGCCTTTCTCACAGCCTATAAAGACCTGCAGTCTCGGGAGGAGACTCGAAACGCTGCCTGGAGGAAGAGAGGCTGGGATGAAAATGTCTACTATACAGGTGAGTGAAGCCTTTGGAGGTCTTCTGCTGAGAACCCTGTCTGAGGAT	aagcttcgacaccgagctcgGGGGACAGTGGGAAGAGGGCCCTGTGCTGGGTAAGGGATCCAGTCCTCTGTGCCTGAGGAATGAGCCTGTGCCTTTCTCACAGCCTATAAAGACCTGCAGTCTCGGGAGGAGACTCGAAACGCTGCCTGGAGGAAGAGAGGCTGGGATGAAAATGTCTACTATACAGGTGAGTGAAGCCTTTGGAGGTCTTCTGCTGAGAACCCTGTCTGAGGATtgcaggagacgctgcgtctcagtagACATGGTGACGTTGgctttaaggccggtcctagcaatcga	CAACGTCACCATGT
ENSG00000166987.15;MBD6;chr12-57528665-57528718-57528146-57528560-57528945-57529009	ACATGGTGAGAGTA	CAGAGTGCTGGTAGTCTGGGCTCAGGGGCTCTGAGGAAAGGTTGGGGCTTTGGAGCCTTTTTCGAAATTTCCCACACACATAGTCCATCTTTTCTCAG	GTGCCCCCGGGAGTAGTCAGAAAGTCTCGTCGTGGCCGTAGGAGAAAATACAA	GTGAGTGTTGGGCCTACTATAGTGCTGGCCTTTGCCTACTTCTTTTTGGTTTGGACAGTTCTA	CAGAGTGCTGGTAGTCTGGGCTCAGGGGCTCTGAGGAAAGGTTGGGGCTTTGGAGCCTTTTTCGAAATTTCCCACACACATAGTCCATCTTTTCTCAGGTGCCCCCGGGAGTAGTCAGAAAGTCTCGTCGTGGCCGTAGGAGAAAATACAAGTGAGTGTTGGGCCTACTATAGTGCTGGCCTTTGCCTACTTCTTTTTGGTTTGGACAGTTCTA	aagcttcgacaccgagctcgCAGAGTGCTGGTAGTCTGGGCTCAGGGGCTCTGAGGAAAGGTTGGGGCTTTGGAGCCTTTTTCGAAATTTCCCACACACATAGTCCATCTTTTCTCAGGTGCCCCCGGGAGTAGTCAGAAAGTCTCGTCGTGGCCGTAGGAGAAAATACAAGTGAGTGTTGGGCCTACTATAGTGCTGGCCTTTGCCTACTTCTTTTTGGTTTGGACAGTTCTAtgcaggagacgctgcgtctcagtagACATGGTGAGAGTAgctttaaggccggtcctagcaatcga	TACTCTCACCATGT
ENSG00000166987.15;MBD6;chr12-57529610-57529674-57529159-57529329-57529933-57530143	ACATGGTGAGGGTG	ACCCCCTTCCCCAGGTCTTTTATTTGTTTAAGTTATTTTTGCACAAATGACTCTTTTATATTTAATTCGATTTCATTGCCTCCCTTCTTAAAG	CCAACAGGCTCAGTTTACAAACCTGTGAGCTACTGTTGGCTGCTGCCCTCCTTCCCAGTGAAAG	GTACAAAGCAATAAGCATCATGCATCCTCCCCTTACCCCTCCAACACCCCTCTGCCTC	ACCCCCTTCCCCAGGTCTTTTATTTGTTTAAGTTATTTTTGCACAAATGACTCTTTTATATTTAATTCGATTTCATTGCCTCCCTTCTTAAAGCCAACAGGCTCAGTTTACAAACCTGTGAGCTACTGTTGGCTGCTGCCCTCCTTCCCAGTGAAAGGTACAAAGCAATAAGCATCATGCATCCTCCCCTTACCCCTCCAACACCCCTCTGCCTC	aagcttcgacaccgagctcgACCCCCTTCCCCAGGTCTTTTATTTGTTTAAGTTATTTTTGCACAAATGACTCTTTTATATTTAATTCGATTTCATTGCCTCCCTTCTTAAAGCCAACAGGCTCAGTTTACAAACCTGTGAGCTACTGTTGGCTGCTGCCCTCCTTCCCAGTGAAAGGTACAAAGCAATAAGCATCATGCATCCTCCCCTTACCCCTCCAACACCCCTCTGCCTCtgcaggagacgctgcgtctcagtagACATGGTGAGGGTGgctttaaggccggtcctagcaatcga	CACCCTCACCATGT
ENSG00000228221.6;LINC00578;chr3-177539394-177539493-177441909-177442110-177629416-177629555	ACATGGTGATCAGC	CTTTTCTCCAACTGGTGGGATGATTGAAATTAGAGAGTAAGACGAGAATTCACTGTGCTGGATTTTTCATTCCAG	GTGCAGAGCTTTAAAGGATTATGGAGTCTGAAGACCAAATGGGATGATGGAGAACAGCTATTCAGTGGTACAAATGTAAATGCTCCCAGGCCCGGGCAG	GTAATTTAAGTGAGTGAAGCAGGGCAAAGTGTAATTGTGT	CTTTTCTCCAACTGGTGGGATGATTGAAATTAGAGAGTAAGACGAGAATTCACTGTGCTGGATTTTTCATTCCAGGTGCAGAGCTTTAAAGGATTATGGAGTCTGAAGACCAAATGGGATGATGGAGAACAGCTATTCAGTGGTACAAATGTAAATGCTCCCAGGCCCGGGCAGGTAATTTAAGTGAGTGAAGCAGGGCAAAGTGTAATTGTGT	aagcttcgacaccgagctcgCTTTTCTCCAACTGGTGGGATGATTGAAATTAGAGAGTAAGACGAGAATTCACTGTGCTGGATTTTTCATTCCAGGTGCAGAGCTTTAAAGGATTATGGAGTCTGAAGACCAAATGGGATGATGGAGAACAGCTATTCAGTGGTACAAATGTAAATGCTCCCAGGCCCGGGCAGGTAATTTAAGTGAGTGAAGCAGGGCAAAGTGTAATTGTGTtgcaggagacgctgcgtctcagtagACATGGTGATCAGCgctttaaggccggtcctagcaatcga	GCTGATCACCATGT
ENSG00000254194.5;RP1-273G13.3;chr8-34005239-34005336-33975494-33975543-34009521-34009595	ACATGGTGATTCTC	ACCCTTATGCTGTTCTTGTGAGTGAGTTCTCAGGACATCTGATAGTTTTATGAAGGGCTTTTCCCTCTTTGCTCAG	CACTTCTCCTTGCTGCTGCCATATGAAGAAGGATGTGTTTGCTTCCCCATCTGCCATGATTGTAAGTTTCCTGAGGCCTCTCCAGCCATGCTGAACT	GTGAGTCAATTAAACTTCTTTCCTTTATTAATTACCCAGTC	ACCCTTATGCTGTTCTTGTGAGTGAGTTCTCAGGACATCTGATAGTTTTATGAAGGGCTTTTCCCTCTTTGCTCAGCACTTCTCCTTGCTGCTGCCATATGAAGAAGGATGTGTTTGCTTCCCCATCTGCCATGATTGTAAGTTTCCTGAGGCCTCTCCAGCCATGCTGAACTGTGAGTCAATTAAACTTCTTTCCTTTATTAATTACCCAGTC	aagcttcgacaccgagctcgACCCTTATGCTGTTCTTGTGAGTGAGTTCTCAGGACATCTGATAGTTTTATGAAGGGCTTTTCCCTCTTTGCTCAGCACTTCTCCTTGCTGCTGCCATATGAAGAAGGATGTGTTTGCTTCCCCATCTGCCATGATTGTAAGTTTCCTGAGGCCTCTCCAGCCATGCTGAACTGTGAGTCAATTAAACTTCTTTCCTTTATTAATTACCCAGTCtgcaggagacgctgcgtctcagtagACATGGTGATTCTCgctttaaggccggtcctagcaatcga	GAGAATCACCATGT
ENSG00000140876.11;NUDT7;chr16-77735393-77735507-77725430-77725584-77741581-77742260	ACATGGTGCACTTT	TTCTCACGAGATAAGGTTGTTTAAAAGTGTGTAGCACCTCCCCTCCCTCTCTCTGTCTCCCGCTCCAG	CCATGTGAAGTGCTTGCTCCTCCTTTACCTTCCGCCATGATTGTAAGTTTCCTGAGGTCTCCCCAGAAGCCAAGCAGACGCCAGCATCATGCTCCCTGTACGGCCTGCGAGACT	GTGAGCCAACCAAACCTCTTTTCTTTATAAACT	TTCTCACGAGATAAGGTTGTTTAAAAGTGTGTAGCACCTCCCCTCCCTCTCTCTGTCTCCCGCTCCAGCCATGTGAAGTGCTTGCTCCTCCTTTACCTTCCGCCATGATTGTAAGTTTCCTGAGGTCTCCCCAGAAGCCAAGCAGACGCCAGCATCATGCTCCCTGTACGGCCTGCGAGACTGTGAGCCAACCAAACCTCTTTTCTTTATAAACT	aagcttcgacaccgagctcgTTCTCACGAGATAAGGTTGTTTAAAAGTGTGTAGCACCTCCCCTCCCTCTCTCTGTCTCCCGCTCCAGCCATGTGAAGTGCTTGCTCCTCCTTTACCTTCCGCCATGATTGTAAGTTTCCTGAGGTCTCCCCAGAAGCCAAGCAGACGCCAGCATCATGCTCCCTGTACGGCCTGCGAGACTGTGAGCCAACCAAACCTCTTTTCTTTATAAACTtgcaggagacgctgcgtctcagtagACATGGTGCACTTTgctttaaggccggtcctagcaatcga	AAAGTGCACCATGT
ENSG00000140876.11;NUDT7;chr16-77736649-77736743-77735827-77735986-77741581-77741969	ACATGGTGCATTGG	ATTTAAAATATTTTTAAAAATGAATTTTGGAGCTGAGATAACCACATCTTATTTTCTTTTTTATTTTTTTTTTTATAG	AGATGGGGGTCTCGCTATGTTGATGAGGCTGGTCTCGAGCTCCTGGCCTCAAGTGATCCTCCCACCTCAGCCTCCCAAAGTGCTGGGATTACAG	GTGTGAACCACTGTGCTCAGCTTCTGATCTTACTTTCTATCGG	ATTTAAAATATTTTTAAAAATGAATTTTGGAGCTGAGATAACCACATCTTATTTTCTTTTTTATTTTTTTTTTTATAGAGATGGGGGTCTCGCTATGTTGATGAGGCTGGTCTCGAGCTCCTGGCCTCAAGTGATCCTCCCACCTCAGCCTCCCAAAGTGCTGGGATTACAGGTGTGAACCACTGTGCTCAGCTTCTGATCTTACTTTCTATCGG	aagcttcgacaccgagctcgATTTAAAATATTTTTAAAAATGAATTTTGGAGCTGAGATAACCACATCTTATTTTCTTTTTTATTTTTTTTTTTATAGAGATGGGGGTCTCGCTATGTTGATGAGGCTGGTCTCGAGCTCCTGGCCTCAAGTGATCCTCCCACCTCAGCCTCCCAAAGTGCTGGGATTACAGGTGTGAACCACTGTGCTCAGCTTCTGATCTTACTTTCTATCGGtgcaggagacgctgcgtctcagtagACATGGTGCATTGGgctttaaggccggtcctagcaatcga	CCAATGCACCATGT
ENSG00000189057.11;FAM111B;chr11-59108667-59108712-59107235-59107296-59124178-59126436	ACATGGTGCCCTCA	CATTTCAATTGTCACTGTCCTTAATTGCATAATGTCCAGTTCCTTGCAAACCATTGTTTCATATGTTTTGCTCTTTTTTGTTTTGTTTTGTTTTCATACTAG	GGGGAAATCCAGTCCCTGTTACTCCATTTTGGCCAGAAATTCAAG	GTAATGACTTTTAATGTTTCTGACTGCTAGTTCTATCTTCTCTCTCACTTCTGGACCTGTCTCTATT	CATTTCAATTGTCACTGTCCTTAATTGCATAATGTCCAGTTCCTTGCAAACCATTGTTTCATATGTTTTGCTCTTTTTTGTTTTGTTTTGTTTTCATACTAGGGGGAAATCCAGTCCCTGTTACTCCATTTTGGCCAGAAATTCAAGGTAATGACTTTTAATGTTTCTGACTGCTAGTTCTATCTTCTCTCTCACTTCTGGACCTGTCTCTATT	aagcttcgacaccgagctcgCATTTCAATTGTCACTGTCCTTAATTGCATAATGTCCAGTTCCTTGCAAACCATTGTTTCATATGTTTTGCTCTTTTTTGTTTTGTTTTGTTTTCATACTAGGGGGAAATCCAGTCCCTGTTACTCCATTTTGGCCAGAAATTCAAGGTAATGACTTTTAATGTTTCTGACTGCTAGTTCTATCTTCTCTCTCACTTCTGGACCTGTCTCTATTtgcaggagacgctgcgtctcagtagACATGGTGCCCTCAgctttaaggccggtcctagcaatcga	TGAGGGCACCATGT
ENSG00000104497.14;SNX16;chr8-81829429-81829516-81823791-81823940-81839611-81839751	ACATGGTGCCTGTC	TTTTTAAAATATTTGGCTTGAGTTTTTAAATATCTTTACTTTTATATTTTTCTCTCCGTCTGTTTTTCTTCCTGTGCATAG	GTATATAAAATACTAGTAAAGAAAACCCCAGAAGAAAGCTGGGTAGTTTTCAGAAGATACACTGACTTCTCTAGGCTTAATGACAAA	GTAAGTACTATAATAAATCCAAACTAACATTTCAGTTTTGAATTCT	TTTTTAAAATATTTGGCTTGAGTTTTTAAATATCTTTACTTTTATATTTTTCTCTCCGTCTGTTTTTCTTCCTGTGCATAGGTATATAAAATACTAGTAAAGAAAACCCCAGAAGAAAGCTGGGTAGTTTTCAGAAGATACACTGACTTCTCTAGGCTTAATGACAAAGTAAGTACTATAATAAATCCAAACTAACATTTCAGTTTTGAATTCT	aagcttcgacaccgagctcgTTTTTAAAATATTTGGCTTGAGTTTTTAAATATCTTTACTTTTATATTTTTCTCTCCGTCTGTTTTTCTTCCTGTGCATAGGTATATAAAATACTAGTAAAGAAAACCCCAGAAGAAAGCTGGGTAGTTTTCAGAAGATACACTGACTTCTCTAGGCTTAATGACAAAGTAAGTACTATAATAAATCCAAACTAACATTTCAGTTTTGAATTCTtgcaggagacgctgcgtctcagtagACATGGTGCCTGTCgctttaaggccggtcctagcaatcga	GACAGGCACCATGT
ENSG00000174996.12;KLC2;chr11-66262122-66262192-66258544-66258822-66262813-66263036	ACATGGTGCGCCTT	CATGGAGCAGATTCGGCTCCACCCCAGCCCATGGACACCCCGGCTGCCCTGTGCCTCCTTCCCTGATGCTCATCCTGTCTTCCTTCCCAG	GAGGAGAAGGGGGACGTCCCCAAAGACACACTGGATGACCTGTTCCCCAATGAGGATGAGCAGAGCCCAG	GTGCGGATGGGCAGTTCTGGAGTGGGGGAAGGAAAGGTTGTGTGAACTCTTGGTC	CATGGAGCAGATTCGGCTCCACCCCAGCCCATGGACACCCCGGCTGCCCTGTGCCTCCTTCCCTGATGCTCATCCTGTCTTCCTTCCCAGGAGGAGAAGGGGGACGTCCCCAAAGACACACTGGATGACCTGTTCCCCAATGAGGATGAGCAGAGCCCAGGTGCGGATGGGCAGTTCTGGAGTGGGGGAAGGAAAGGTTGTGTGAACTCTTGGTC	aagcttcgacaccgagctcgCATGGAGCAGATTCGGCTCCACCCCAGCCCATGGACACCCCGGCTGCCCTGTGCCTCCTTCCCTGATGCTCATCCTGTCTTCCTTCCCAGGAGGAGAAGGGGGACGTCCCCAAAGACACACTGGATGACCTGTTCCCCAATGAGGATGAGCAGAGCCCAGGTGCGGATGGGCAGTTCTGGAGTGGGGGAAGGAAAGGTTGTGTGAACTCTTGGTCtgcaggagacgctgcgtctcagtagACATGGTGCGCCTTgctttaaggccggtcctagcaatcga	AAGGCGCACCATGT
ENSG00000156398.13;SFXN2;chr10-102716613-102716711-102714537-102714681-102717702-102717780	ACATGGTGCTACCC	TCTTTGTTTCCCTCTCTTTCTTTCCTTTTTTTTTTTTTTTTTTTTTTTGAGATGGAGTTTCACTCTTATTGCCCAG	GCTGGAGTGCAACGGTGCGATCTCGGCTCATCACAACCTCCACCTCTCGGGTTCAAACGATTCTCCTGCCTTAGCCTCCCAAGTAGCTGGGATTACAG	GTATGCACCACCACGCCTGGCTAATTTTTTATTTTTAGTAG	TCTTTGTTTCCCTCTCTTTCTTTCCTTTTTTTTTTTTTTTTTTTTTTTGAGATGGAGTTTCACTCTTATTGCCCAGGCTGGAGTGCAACGGTGCGATCTCGGCTCATCACAACCTCCACCTCTCGGGTTCAAACGATTCTCCTGCCTTAGCCTCCCAAGTAGCTGGGATTACAGGTATGCACCACCACGCCTGGCTAATTTTTTATTTTTAGTAG	aagcttcgacaccgagctcgTCTTTGTTTCCCTCTCTTTCTTTCCTTTTTTTTTTTTTTTTTTTTTTTGAGATGGAGTTTCACTCTTATTGCCCAGGCTGGAGTGCAACGGTGCGATCTCGGCTCATCACAACCTCCACCTCTCGGGTTCAAACGATTCTCCTGCCTTAGCCTCCCAAGTAGCTGGGATTACAGGTATGCACCACCACGCCTGGCTAATTTTTTATTTTTAGTAGtgcaggagacgctgcgtctcagtagACATGGTGCTACCCgctttaaggccggtcctagcaatcga	GGGTAGCACCATGT
ENSG00000156398.13;SFXN2;chr10-102717702-102717780-102714635-102714681-102724935-102724996	ACATGGTGCTCGCT	TTAGAGACCAGTATGACTTAGTACAGGCAAGGTAGACAGTTTTGCAACTTCATGAAAGAAAGCGTGCTCTTAATTCTGTAACCTAG	GCAGGTTCTAAGTTTGACTTAAAAGAGGTGACATCCTTGATGCCAAGAGACCCAAGAAGAAGTTGGAATGCATTTCAG	GTAAGCAGTAAATATTCTTCGAGGGCATGTGAAACATGTAGCAGTAAACAT	TTAGAGACCAGTATGACTTAGTACAGGCAAGGTAGACAGTTTTGCAACTTCATGAAAGAAAGCGTGCTCTTAATTCTGTAACCTAGGCAGGTTCTAAGTTTGACTTAAAAGAGGTGACATCCTTGATGCCAAGAGACCCAAGAAGAAGTTGGAATGCATTTCAGGTAAGCAGTAAATATTCTTCGAGGGCATGTGAAACATGTAGCAGTAAACAT	aagcttcgacaccgagctcgTTAGAGACCAGTATGACTTAGTACAGGCAAGGTAGACAGTTTTGCAACTTCATGAAAGAAAGCGTGCTCTTAATTCTGTAACCTAGGCAGGTTCTAAGTTTGACTTAAAAGAGGTGACATCCTTGATGCCAAGAGACCCAAGAAGAAGTTGGAATGCATTTCAGGTAAGCAGTAAATATTCTTCGAGGGCATGTGAAACATGTAGCAGTAAACATtgcaggagacgctgcgtctcagtagACATGGTGCTCGCTgctttaaggccggtcctagcaatcga	AGCGAGCACCATGT
ENSG00000156398.13;SFXN2;chr10-102729318-102729394-102728430-102728529-102729722-102729808	ACATGGTGCTGTGA	CTCGCCAGCCGACTTTCTCCCTGAAGCCCGTGGTTTGGCCCTCAGCCGGCAGGGGCCCCACTCCCAAGCATCTCTCTCCTCCCCCAG	GCAGATGGCCCTTTCCTACTTCACAGCCACAACCACTGCTGTGGCCACGGCTGTGGGCATGAACATGTTGACAAAG	GTATGGTCTGGGGCCGCTGCAGCATGGTGGCCACGCGGGGGCAGCAGAGTCC	CTCGCCAGCCGACTTTCTCCCTGAAGCCCGTGGTTTGGCCCTCAGCCGGCAGGGGCCCCACTCCCAAGCATCTCTCTCCTCCCCCAGGCAGATGGCCCTTTCCTACTTCACAGCCACAACCACTGCTGTGGCCACGGCTGTGGGCATGAACATGTTGACAAAGGTATGGTCTGGGGCCGCTGCAGCATGGTGGCCACGCGGGGGCAGCAGAGTCC	aagcttcgacaccgagctcgCTCGCCAGCCGACTTTCTCCCTGAAGCCCGTGGTTTGGCCCTCAGCCGGCAGGGGCCCCACTCCCAAGCATCTCTCTCCTCCCCCAGGCAGATGGCCCTTTCCTACTTCACAGCCACAACCACTGCTGTGGCCACGGCTGTGGGCATGAACATGTTGACAAAGGTATGGTCTGGGGCCGCTGCAGCATGGTGGCCACGCGGGGGCAGCAGAGTCCtgcaggagacgctgcgtctcagtagACATGGTGCTGTGAgctttaaggccggtcctagcaatcga	TCACAGCACCATGT
ENSG00000156398.13;SFXN2;chr10-102729722-102729808-102728430-102728529-102732858-102732908	ACATGGTGGAAAGT	TTTGTATTCTAGTCGTTCAGCCCCCTCCCCTCCCATCTTCCAGCGCTTCTGAACAACTCCTACTGTTCTCTTCCCCCAACAG	AAAGCGCCGCCCTTGGTGGGCCGCTGGGTGCCCTTTGCCGCTGTGGCTGCGGCTAACTGTGTCAATATCCCCATGATGCGACAGCA	GTGAGTAAAGGCCCCTTTTTCTCCCTACAAACCACAAGATTAGCAGA	TTTGTATTCTAGTCGTTCAGCCCCCTCCCCTCCCATCTTCCAGCGCTTCTGAACAACTCCTACTGTTCTCTTCCCCCAACAGAAAGCGCCGCCCTTGGTGGGCCGCTGGGTGCCCTTTGCCGCTGTGGCTGCGGCTAACTGTGTCAATATCCCCATGATGCGACAGCAGTGAGTAAAGGCCCCTTTTTCTCCCTACAAACCACAAGATTAGCAGA	aagcttcgacaccgagctcgTTTGTATTCTAGTCGTTCAGCCCCCTCCCCTCCCATCTTCCAGCGCTTCTGAACAACTCCTACTGTTCTCTTCCCCCAACAGAAAGCGCCGCCCTTGGTGGGCCGCTGGGTGCCCTTTGCCGCTGTGGCTGCGGCTAACTGTGTCAATATCCCCATGATGCGACAGCAGTGAGTAAAGGCCCCTTTTTCTCCCTACAAACCACAAGATTAGCAGAtgcaggagacgctgcgtctcagtagACATGGTGGAAAGTgctttaaggccggtcctagcaatcga	ACTTTCCACCATGT
ENSG00000177453.7;NIM1K;chr5-43194782-43194875-43192230-43192411-43245081-43245362	ACATGGTGGAGACG	CTAACATTGATAGCATGTGATTAGACAGCTTGAAGCCCTCAGACTTACAGTTTTGTTTTATTTTCTTTTCGTTTTTAG	AGACTGGGTCTCGCCATGTTGCCCAGGCATGTCTCAAACTCCTGGGCTCAAGGGATCTTCCTGCCTCAGCCTCCTGAGGAGCTGGGACTACAG	GTGCATGACAGACTTATCATACATTTTTAAAAAAACAAAAGCA	CTAACATTGATAGCATGTGATTAGACAGCTTGAAGCCCTCAGACTTACAGTTTTGTTTTATTTTCTTTTCGTTTTTAGAGACTGGGTCTCGCCATGTTGCCCAGGCATGTCTCAAACTCCTGGGCTCAAGGGATCTTCCTGCCTCAGCCTCCTGAGGAGCTGGGACTACAGGTGCATGACAGACTTATCATACATTTTTAAAAAAACAAAAGCA	aagcttcgacaccgagctcgCTAACATTGATAGCATGTGATTAGACAGCTTGAAGCCCTCAGACTTACAGTTTTGTTTTATTTTCTTTTCGTTTTTAGAGACTGGGTCTCGCCATGTTGCCCAGGCATGTCTCAAACTCCTGGGCTCAAGGGATCTTCCTGCCTCAGCCTCCTGAGGAGCTGGGACTACAGGTGCATGACAGACTTATCATACATTTTTAAAAAAACAAAAGCAtgcaggagacgctgcgtctcagtagACATGGTGGAGACGgctttaaggccggtcctagcaatcga	CGTCTCCACCATGT
ENSG00000223387.6;LINC02068;chr3-172574272-172574340-172560900-172561069-172594460-172594581	ACATGGTGGCAGAG	TGTCACCTGTCCAATCCTGAGGAGTTGGCCTATTCAATGTGGGCAAAGATCCATTATAACAATTAATCCCATCCTCTCTCATCTGGTCCAG	GCTTCACTCATTACAGGAGAAGAGAGTCTGGGTTGCTCCCTCATCAATCAAGTGCAGAGTCCAGGAAG	GTATGAATTCGCTGGGCTTTTGGTCATATTGCTGTTTCTTCTTATCCAGCTCAATC	TGTCACCTGTCCAATCCTGAGGAGTTGGCCTATTCAATGTGGGCAAAGATCCATTATAACAATTAATCCCATCCTCTCTCATCTGGTCCAGGCTTCACTCATTACAGGAGAAGAGAGTCTGGGTTGCTCCCTCATCAATCAAGTGCAGAGTCCAGGAAGGTATGAATTCGCTGGGCTTTTGGTCATATTGCTGTTTCTTCTTATCCAGCTCAATC	aagcttcgacaccgagctcgTGTCACCTGTCCAATCCTGAGGAGTTGGCCTATTCAATGTGGGCAAAGATCCATTATAACAATTAATCCCATCCTCTCTCATCTGGTCCAGGCTTCACTCATTACAGGAGAAGAGAGTCTGGGTTGCTCCCTCATCAATCAAGTGCAGAGTCCAGGAAGGTATGAATTCGCTGGGCTTTTGGTCATATTGCTGTTTCTTCTTATCCAGCTCAATCtgcaggagacgctgcgtctcagtagACATGGTGGCAGAGgctttaaggccggtcctagcaatcga	CTCTGCCACCATGT
ENSG00000170469.11;SPATA24;chr5-139402627-139402693-139401914-139402045-139403943-139404050	ACATGGTGGCTAAC	CATCATCCTGTTATCCGCTTTTGGTCCTGGTCCCTAGAGGGCGCCCCTTCTACTCCAGCCCCAGGCCCTCCCTCAGCCAGGCTCTGTTGCAG	ATGGTTCTCCAGGACGAAAATTTTGTCAGTAAAGAAGAGTTCCAGGCAGTGGAGAAGAAGCTGGTG	GTAAGTAATGGCCTCTGCGGTCTCCTAATCTTCCCCCGTTTCCCAGGATCCCTGTGG	CATCATCCTGTTATCCGCTTTTGGTCCTGGTCCCTAGAGGGCGCCCCTTCTACTCCAGCCCCAGGCCCTCCCTCAGCCAGGCTCTGTTGCAGATGGTTCTCCAGGACGAAAATTTTGTCAGTAAAGAAGAGTTCCAGGCAGTGGAGAAGAAGCTGGTGGTAAGTAATGGCCTCTGCGGTCTCCTAATCTTCCCCCGTTTCCCAGGATCCCTGTGG	aagcttcgacaccgagctcgCATCATCCTGTTATCCGCTTTTGGTCCTGGTCCCTAGAGGGCGCCCCTTCTACTCCAGCCCCAGGCCCTCCCTCAGCCAGGCTCTGTTGCAGATGGTTCTCCAGGACGAAAATTTTGTCAGTAAAGAAGAGTTCCAGGCAGTGGAGAAGAAGCTGGTGGTAAGTAATGGCCTCTGCGGTCTCCTAATCTTCCCCCGTTTCCCAGGATCCCTGTGGtgcaggagacgctgcgtctcagtagACATGGTGGCTAACgctttaaggccggtcctagcaatcga	GTTAGCCACCATGT
ENSG00000085274.16;MYNN;chr3-169783476-169783560-169782464-169782643-169783729-169783858	ACATGGTGGGAGCA	AAAGCTTACTTTAGATTATTTGTAATTGATAAATATTATATTGGTATAGTACACCACTTCGCTATCTTTTATTTTCCATCTAG	GTGAAAAACCATACATATGTGGTATTTGTGGGAAAAGTTTTATTTCCTCAGGAGAGCTCAACAAACACTTTCGGTCCCATACAG	GTCTGTGTTTAGGGAGAACGTATTATTTTTTGTTCTCTCTTAATTTCT	AAAGCTTACTTTAGATTATTTGTAATTGATAAATATTATATTGGTATAGTACACCACTTCGCTATCTTTTATTTTCCATCTAGGTGAAAAACCATACATATGTGGTATTTGTGGGAAAAGTTTTATTTCCTCAGGAGAGCTCAACAAACACTTTCGGTCCCATACAGGTCTGTGTTTAGGGAGAACGTATTATTTTTTGTTCTCTCTTAATTTCT	aagcttcgacaccgagctcgAAAGCTTACTTTAGATTATTTGTAATTGATAAATATTATATTGGTATAGTACACCACTTCGCTATCTTTTATTTTCCATCTAGGTGAAAAACCATACATATGTGGTATTTGTGGGAAAAGTTTTATTTCCTCAGGAGAGCTCAACAAACACTTTCGGTCCCATACAGGTCTGTGTTTAGGGAGAACGTATTATTTTTTGTTCTCTCTTAATTTCTtgcaggagacgctgcgtctcagtagACATGGTGGGAGCAgctttaaggccggtcctagcaatcga	TGCTCCCACCATGT
ENSG00000285458.1;RP11-397E7.6;chr4-86932221-86932319-86926227-86926326-86933394-86933542	ACATGGTGGGTACT	ACTTATTCTCGCAAAGTATATAAATAAATCTTTTTTTTTTTTTTTTTTGATATGAAGTTTCACTCTTGTTCCCCAG	GCTGGAGTACAATGGCACCATCTCAGCTCGCCGCAACCTCCACCTCCTGGGTTCAAGCGATTCTCCTGCCTCAGCCTCCCGAGTAGCTGGGATTACAG	GTATGCGCCACCATGCCCTGCTAATTTTGTATTTTTAGTAG	ACTTATTCTCGCAAAGTATATAAATAAATCTTTTTTTTTTTTTTTTTTGATATGAAGTTTCACTCTTGTTCCCCAGGCTGGAGTACAATGGCACCATCTCAGCTCGCCGCAACCTCCACCTCCTGGGTTCAAGCGATTCTCCTGCCTCAGCCTCCCGAGTAGCTGGGATTACAGGTATGCGCCACCATGCCCTGCTAATTTTGTATTTTTAGTAG	aagcttcgacaccgagctcgACTTATTCTCGCAAAGTATATAAATAAATCTTTTTTTTTTTTTTTTTTGATATGAAGTTTCACTCTTGTTCCCCAGGCTGGAGTACAATGGCACCATCTCAGCTCGCCGCAACCTCCACCTCCTGGGTTCAAGCGATTCTCCTGCCTCAGCCTCCCGAGTAGCTGGGATTACAGGTATGCGCCACCATGCCCTGCTAATTTTGTATTTTTAGTAGtgcaggagacgctgcgtctcagtagACATGGTGGGTACTgctttaaggccggtcctagcaatcga	AGTACCCACCATGT
ENSG00000143390.18;RFX5;chr1-151345927-151345957-151344961-151345188-151346204-151346333	ACATGGTGGTACCA	CTTGAGCACCTGCTGGGCATTTCAGTCCTTTTCCCTCCCTAGCAGTCAGATAAAGAGACAGGGAAAATCTTGTGTGTGACCTCCAGCTTTCTCCTCTTCCCCACAGCAAG	GCCGTGCAGAACAAAGTAGAGGGGATCCTG	GTAAGTGTGTTGGGGAAGAGGGCAAGAGAGGGATGGAAATGCTGAGGGAGGAGGATGTGAGGATGATGGGCATCA	CTTGAGCACCTGCTGGGCATTTCAGTCCTTTTCCCTCCCTAGCAGTCAGATAAAGAGACAGGGAAAATCTTGTGTGTGACCTCCAGCTTTCTCCTCTTCCCCACAGCAAGGCCGTGCAGAACAAAGTAGAGGGGATCCTGGTAAGTGTGTTGGGGAAGAGGGCAAGAGAGGGATGGAAATGCTGAGGGAGGAGGATGTGAGGATGATGGGCATCA	aagcttcgacaccgagctcgCTTGAGCACCTGCTGGGCATTTCAGTCCTTTTCCCTCCCTAGCAGTCAGATAAAGAGACAGGGAAAATCTTGTGTGTGACCTCCAGCTTTCTCCTCTTCCCCACAGCAAGGCCGTGCAGAACAAAGTAGAGGGGATCCTGGTAAGTGTGTTGGGGAAGAGGGCAAGAGAGGGATGGAAATGCTGAGGGAGGAGGATGTGAGGATGATGGGCATCAtgcaggagacgctgcgtctcagtagACATGGTGGTACCAgctttaaggccggtcctagcaatcga	TGGTACCACCATGT
ENSG00000143390.18;RFX5;chr1-151345927-151345961-151344988-151345188-151346204-151346333	ACATGGTGGTCTTT	TTCTTGAGCACCTGCTGGGCATTTCAGTCCTTTTCCCTCCCTAGCAGTCAGATAAAGAGACAGGGAAAATCTTGTGTGTGACCTCCAGCTTTCTCCTCTTCCCCACAG	CAAGGCCGTGCAGAACAAAGTAGAGGGGATCCTG	GTAAGTGTGTTGGGGAAGAGGGCAAGAGAGGGATGGAAATGCTGAGGGAGGAGGATGTGAGGATGATGGGCAT	TTCTTGAGCACCTGCTGGGCATTTCAGTCCTTTTCCCTCCCTAGCAGTCAGATAAAGAGACAGGGAAAATCTTGTGTGTGACCTCCAGCTTTCTCCTCTTCCCCACAGCAAGGCCGTGCAGAACAAAGTAGAGGGGATCCTGGTAAGTGTGTTGGGGAAGAGGGCAAGAGAGGGATGGAAATGCTGAGGGAGGAGGATGTGAGGATGATGGGCAT	aagcttcgacaccgagctcgTTCTTGAGCACCTGCTGGGCATTTCAGTCCTTTTCCCTCCCTAGCAGTCAGATAAAGAGACAGGGAAAATCTTGTGTGTGACCTCCAGCTTTCTCCTCTTCCCCACAGCAAGGCCGTGCAGAACAAAGTAGAGGGGATCCTGGTAAGTGTGTTGGGGAAGAGGGCAAGAGAGGGATGGAAATGCTGAGGGAGGAGGATGTGAGGATGATGGGCATtgcaggagacgctgcgtctcagtagACATGGTGGTCTTTgctttaaggccggtcctagcaatcga	AAAGACCACCATGT
ENSG00000127585.12;FBXL16;chr16-694991-695076-694633-694697-695414-695923	ACATGGTGGTTGGT	CGCCAGGGGCACTCCCAGGAAGACGAGGGATGGCCGGGGCCAGGTGATTTGAAGGTGGGGGTCCCCTCTGGTGCAACCACAG	GTGTGTACGCATCACGGACACTGGCCTCAGCTATCTGTCCACCATGTCGTCCCTCCGCAGCCTCTACCTGCGATGGTGCTGCCAG	GTACCGGCTCTCACGCCCCGGGATTGGGGGATCGGCGGGGAGGTGGG	CGCCAGGGGCACTCCCAGGAAGACGAGGGATGGCCGGGGCCAGGTGATTTGAAGGTGGGGGTCCCCTCTGGTGCAACCACAGGTGTGTACGCATCACGGACACTGGCCTCAGCTATCTGTCCACCATGTCGTCCCTCCGCAGCCTCTACCTGCGATGGTGCTGCCAGGTACCGGCTCTCACGCCCCGGGATTGGGGGATCGGCGGGGAGGTGGG	aagcttcgacaccgagctcgCGCCAGGGGCACTCCCAGGAAGACGAGGGATGGCCGGGGCCAGGTGATTTGAAGGTGGGGGTCCCCTCTGGTGCAACCACAGGTGTGTACGCATCACGGACACTGGCCTCAGCTATCTGTCCACCATGTCGTCCCTCCGCAGCCTCTACCTGCGATGGTGCTGCCAGGTACCGGCTCTCACGCCCCGGGATTGGGGGATCGGCGGGGAGGTGGGtgcaggagacgctgcgtctcagtagACATGGTGGTTGGTgctttaaggccggtcctagcaatcga	ACCAACCACCATGT
ENSG00000078246.17;TULP3;chr12-2933417-2933530-2931036-2931240-2934446-2934561	ACATGGTGTACTTC	CAACCATGACCAGAGGTGGGGCAGGTTCTCTGGACTTCATTTTTGACTGACACTTTTTCTTTTCCCAG	ATATTTCTTCTTGCAGCTAGAAAGCGGAAAAAGAGCAAAACAGCCAACTACCTTATCTCCATTGATCCAGTTGATTTATCTCGTGAAGGAGAAAGTTATGTCGGCAAGCTTAG	GTGAAAGCAACCTTAGATCACTGTCCTATTCTT	CAACCATGACCAGAGGTGGGGCAGGTTCTCTGGACTTCATTTTTGACTGACACTTTTTCTTTTCCCAGATATTTCTTCTTGCAGCTAGAAAGCGGAAAAAGAGCAAAACAGCCAACTACCTTATCTCCATTGATCCAGTTGATTTATCTCGTGAAGGAGAAAGTTATGTCGGCAAGCTTAGGTGAAAGCAACCTTAGATCACTGTCCTATTCTT	aagcttcgacaccgagctcgCAACCATGACCAGAGGTGGGGCAGGTTCTCTGGACTTCATTTTTGACTGACACTTTTTCTTTTCCCAGATATTTCTTCTTGCAGCTAGAAAGCGGAAAAAGAGCAAAACAGCCAACTACCTTATCTCCATTGATCCAGTTGATTTATCTCGTGAAGGAGAAAGTTATGTCGGCAAGCTTAGGTGAAAGCAACCTTAGATCACTGTCCTATTCTTtgcaggagacgctgcgtctcagtagACATGGTGTACTTCgctttaaggccggtcctagcaatcga	GAAGTACACCATGT
ENSG00000078246.17;TULP3;chr12-2937630-2937729-2934446-2934561-2938113-2938285	ACATGGTGTCACGA	GTCTCATGTTATAAAAGAATGTGGTCTCTATTTTTTTCCTGTTTCCAAGTTCTGCTTTGTTTTCCTATCTTCCAG	GAAACAAACGTACTTGGATTTAAAGGTCCTAGGAAAATGTCTGTGATCATTCCTGGAATGACACTGAATCATAAGCAGATCCCCTATCAGCCACAAAAC	GTGAGTAAGAATGTATTTAAATCAGTGAAAGACTCTAAAA	GTCTCATGTTATAAAAGAATGTGGTCTCTATTTTTTTCCTGTTTCCAAGTTCTGCTTTGTTTTCCTATCTTCCAGGAAACAAACGTACTTGGATTTAAAGGTCCTAGGAAAATGTCTGTGATCATTCCTGGAATGACACTGAATCATAAGCAGATCCCCTATCAGCCACAAAACGTGAGTAAGAATGTATTTAAATCAGTGAAAGACTCTAAAA	aagcttcgacaccgagctcgGTCTCATGTTATAAAAGAATGTGGTCTCTATTTTTTTCCTGTTTCCAAGTTCTGCTTTGTTTTCCTATCTTCCAGGAAACAAACGTACTTGGATTTAAAGGTCCTAGGAAAATGTCTGTGATCATTCCTGGAATGACACTGAATCATAAGCAGATCCCCTATCAGCCACAAAACGTGAGTAAGAATGTATTTAAATCAGTGAAAGACTCTAAAAtgcaggagacgctgcgtctcagtagACATGGTGTCACGAgctttaaggccggtcctagcaatcga	TCGTGACACCATGT
ENSG00000173905.9;GOLIM4;chr3-168040785-168040869-168032519-168032852-168041391-168041474	ACATGGTGTCCTTA	TTGGGTAGCCATATCACGATCAGCCAAAGAAGAATTTGTCGTAGAATGTTAAAGCTCAACATGTAAAATTCTTTTTTGTGTAG	CAACAGCATAAGAATTTACTCTCCGAGCATGAACAACTTGTAGTGACTTTGGAAGACCACAAGAGTGCACTAGCTGCTGCACAG	GTTAGAAGGGTAGCAGCCTCTGTGGGTTCTTTTACAAGTCTGCTTAAC	TTGGGTAGCCATATCACGATCAGCCAAAGAAGAATTTGTCGTAGAATGTTAAAGCTCAACATGTAAAATTCTTTTTTGTGTAGCAACAGCATAAGAATTTACTCTCCGAGCATGAACAACTTGTAGTGACTTTGGAAGACCACAAGAGTGCACTAGCTGCTGCACAGGTTAGAAGGGTAGCAGCCTCTGTGGGTTCTTTTACAAGTCTGCTTAAC	aagcttcgacaccgagctcgTTGGGTAGCCATATCACGATCAGCCAAAGAAGAATTTGTCGTAGAATGTTAAAGCTCAACATGTAAAATTCTTTTTTGTGTAGCAACAGCATAAGAATTTACTCTCCGAGCATGAACAACTTGTAGTGACTTTGGAAGACCACAAGAGTGCACTAGCTGCTGCACAGGTTAGAAGGGTAGCAGCCTCTGTGGGTTCTTTTACAAGTCTGCTTAACtgcaggagacgctgcgtctcagtagACATGGTGTCCTTAgctttaaggccggtcctagcaatcga	TAAGGACACCATGT
ENSG00000186432.10;KPNA4;chr3-160509799-160509871-160508106-160508269-160514076-160514181	ACATGGTGTCTCGC	ATAAGCAGTTGAAAAATCATCACAGCAAACATTTTTTCCAGTTTACTCTATGTGGCAATTTTTATAGCCTTTGTTTTGCCTTTTTACAG	GGGGATTTTGGCACTCAAAAAGAAGCTGCTTGGGCCATAAGTAACTTAACAATTAGTGGAAGGAAAGATCAA	GTAAGTTGAGCTTTTTAAAATTTATTTCTCAAAACTGGTAAAATAAAAGTACAG	ATAAGCAGTTGAAAAATCATCACAGCAAACATTTTTTCCAGTTTACTCTATGTGGCAATTTTTATAGCCTTTGTTTTGCCTTTTTACAGGGGGATTTTGGCACTCAAAAAGAAGCTGCTTGGGCCATAAGTAACTTAACAATTAGTGGAAGGAAAGATCAAGTAAGTTGAGCTTTTTAAAATTTATTTCTCAAAACTGGTAAAATAAAAGTACAG	aagcttcgacaccgagctcgATAAGCAGTTGAAAAATCATCACAGCAAACATTTTTTCCAGTTTACTCTATGTGGCAATTTTTATAGCCTTTGTTTTGCCTTTTTACAGGGGGATTTTGGCACTCAAAAAGAAGCTGCTTGGGCCATAAGTAACTTAACAATTAGTGGAAGGAAAGATCAAGTAAGTTGAGCTTTTTAAAATTTATTTCTCAAAACTGGTAAAATAAAAGTACAGtgcaggagacgctgcgtctcagtagACATGGTGTCTCGCgctttaaggccggtcctagcaatcga	GCGAGACACCATGT
ENSG00000213186.8;TRIM59;chr3-160448725-160448795-160435502-160439186-160449444-160449613	ACATGGTGTGATGC	ATAAATATCAAAGACAGTGAACTAACAACCATTTTTATGACATGAGACAATAAATTGAAAACATTAAAGATAACATTATTTTAATTTTAG	AATAAGAATAAAAGATTCTGGAGGAGTTGGAGAAGAGTGTATTCAGCCCCCAAACCACGAGATCAACAAA	GTAGGTAATCTGGGAGATTAAATAAATATGAAAAACAATTAAGTTTTTACAGAGT	ATAAATATCAAAGACAGTGAACTAACAACCATTTTTATGACATGAGACAATAAATTGAAAACATTAAAGATAACATTATTTTAATTTTAGAATAAGAATAAAAGATTCTGGAGGAGTTGGAGAAGAGTGTATTCAGCCCCCAAACCACGAGATCAACAAAGTAGGTAATCTGGGAGATTAAATAAATATGAAAAACAATTAAGTTTTTACAGAGT	aagcttcgacaccgagctcgATAAATATCAAAGACAGTGAACTAACAACCATTTTTATGACATGAGACAATAAATTGAAAACATTAAAGATAACATTATTTTAATTTTAGAATAAGAATAAAAGATTCTGGAGGAGTTGGAGAAGAGTGTATTCAGCCCCCAAACCACGAGATCAACAAAGTAGGTAATCTGGGAGATTAAATAAATATGAAAAACAATTAAGTTTTTACAGAGTtgcaggagacgctgcgtctcagtagACATGGTGTGATGCgctttaaggccggtcctagcaatcga	GCATCACACCATGT
ENSG00000244040.7;IL12A-AS1;chr3-159994236-159994305-159989096-159989293-159997843-159998105	ACATGGTGTGGAGG	ATGCCCCAGATGATAGGTCATTCTTTTATTTGGTTCACATTTTGGTTCACAATGGGTCATAATCAGGCACCAATCTTGCTTGTTTCCCAG	CAATATTTGCAGATATGCAAACTGGCCCCTTGCATGCACATCCTGGAGCACGTCCTGGAGCCTTTAGAG	GTGAGTGAGAAGGTAAGTGTAGTGAAATCCTCTTGAAGGATTTTAAGAGGCAGAG	ATGCCCCAGATGATAGGTCATTCTTTTATTTGGTTCACATTTTGGTTCACAATGGGTCATAATCAGGCACCAATCTTGCTTGTTTCCCAGCAATATTTGCAGATATGCAAACTGGCCCCTTGCATGCACATCCTGGAGCACGTCCTGGAGCCTTTAGAGGTGAGTGAGAAGGTAAGTGTAGTGAAATCCTCTTGAAGGATTTTAAGAGGCAGAG	aagcttcgacaccgagctcgATGCCCCAGATGATAGGTCATTCTTTTATTTGGTTCACATTTTGGTTCACAATGGGTCATAATCAGGCACCAATCTTGCTTGTTTCCCAGCAATATTTGCAGATATGCAAACTGGCCCCTTGCATGCACATCCTGGAGCACGTCCTGGAGCCTTTAGAGGTGAGTGAGAAGGTAAGTGTAGTGAAATCCTCTTGAAGGATTTTAAGAGGCAGAGtgcaggagacgctgcgtctcagtagACATGGTGTGGAGGgctttaaggccggtcctagcaatcga	CCTCCACACCATGT
ENSG00000141068.14;KSR1;chr17-27601359-27601401-27597267-27597436-27603833-27603888	ACATGGTGTGTGCA	CCCAGTAACAAGTCCCTGCCTCCCAAGCCGGTACCTGCAATTCCGCTCCTCCCTCCTGCGTTGGCCGTTCTGTGTGTGTGACTCACCTCCTCTTCTGTTTAAAG	CTGCCTACTTCATTCATCATAGACAGCAGTTTATCTTTCCAG	GTGAGTCCTTTGCATGGTTCCATTAACTGCCCTTTGCTGTGACCCCTTCTGTCCTGCCCACCTGGGCAG	CCCAGTAACAAGTCCCTGCCTCCCAAGCCGGTACCTGCAATTCCGCTCCTCCCTCCTGCGTTGGCCGTTCTGTGTGTGTGACTCACCTCCTCTTCTGTTTAAAGCTGCCTACTTCATTCATCATAGACAGCAGTTTATCTTTCCAGGTGAGTCCTTTGCATGGTTCCATTAACTGCCCTTTGCTGTGACCCCTTCTGTCCTGCCCACCTGGGCAG	aagcttcgacaccgagctcgCCCAGTAACAAGTCCCTGCCTCCCAAGCCGGTACCTGCAATTCCGCTCCTCCCTCCTGCGTTGGCCGTTCTGTGTGTGTGACTCACCTCCTCTTCTGTTTAAAGCTGCCTACTTCATTCATCATAGACAGCAGTTTATCTTTCCAGGTGAGTCCTTTGCATGGTTCCATTAACTGCCCTTTGCTGTGACCCCTTCTGTCCTGCCCACCTGGGCAGtgcaggagacgctgcgtctcagtagACATGGTGTGTGCAgctttaaggccggtcctagcaatcga	TGCACACACCATGT
ENSG00000145002.12;FAM86B2;chr8-12430349-12430451-12428980-12429114-12432081-12432162	ACATGGTGTTCGCC	CTTGGTGAAAATCATCTGGCCATTTTTACAGATTAGAACGAAAGCAAACAAGCTCTCACTCTGTCTGCCCCCAG	CACGAGGCTGTCCACACGGAGCCTTTGGACAAACTGTACGAGGTGCTCGCGGAGACTCTGATGGCCAAGGAGTCCACCCAGGGCCACCGGAGCTATTTGCTG	GTATGAGAAAGGCACCCTCCTCCCCCTCACAGCCCAGAT	CTTGGTGAAAATCATCTGGCCATTTTTACAGATTAGAACGAAAGCAAACAAGCTCTCACTCTGTCTGCCCCCAGCACGAGGCTGTCCACACGGAGCCTTTGGACAAACTGTACGAGGTGCTCGCGGAGACTCTGATGGCCAAGGAGTCCACCCAGGGCCACCGGAGCTATTTGCTGGTATGAGAAAGGCACCCTCCTCCCCCTCACAGCCCAGAT	aagcttcgacaccgagctcgCTTGGTGAAAATCATCTGGCCATTTTTACAGATTAGAACGAAAGCAAACAAGCTCTCACTCTGTCTGCCCCCAGCACGAGGCTGTCCACACGGAGCCTTTGGACAAACTGTACGAGGTGCTCGCGGAGACTCTGATGGCCAAGGAGTCCACCCAGGGCCACCGGAGCTATTTGCTGGTATGAGAAAGGCACCCTCCTCCCCCTCACAGCCCAGATtgcaggagacgctgcgtctcagtagACATGGTGTTCGCCgctttaaggccggtcctagcaatcga	GGCGAACACCATGT
ENSG00000118855.21;MFSD1;chr3-158805361-158805474-158804230-158804371-158807039-158807082	ACATGGTGTTGTCT	TATTTTGATTTGTTAGTTGCTAAACTTAACTGTTTGGAAAAAAATAGTTTTATTTTCTTTTCATATAG	GATATGCAAGTGAATACCACGAAATTCATGCTGCTGTATGCCTGGTATTCTTGGCCCAATGTAGTTTTGTGTTTCTTTGGTGGCTTTTTGATAGACCGAGTATTTGGAATACG	GTAAGCTTGAAAAGAAACTATGGGTAAATCTTA	TATTTTGATTTGTTAGTTGCTAAACTTAACTGTTTGGAAAAAAATAGTTTTATTTTCTTTTCATATAGGATATGCAAGTGAATACCACGAAATTCATGCTGCTGTATGCCTGGTATTCTTGGCCCAATGTAGTTTTGTGTTTCTTTGGTGGCTTTTTGATAGACCGAGTATTTGGAATACGGTAAGCTTGAAAAGAAACTATGGGTAAATCTTA	aagcttcgacaccgagctcgTATTTTGATTTGTTAGTTGCTAAACTTAACTGTTTGGAAAAAAATAGTTTTATTTTCTTTTCATATAGGATATGCAAGTGAATACCACGAAATTCATGCTGCTGTATGCCTGGTATTCTTGGCCCAATGTAGTTTTGTGTTTCTTTGGTGGCTTTTTGATAGACCGAGTATTTGGAATACGGTAAGCTTGAAAAGAAACTATGGGTAAATCTTAtgcaggagacgctgcgtctcagtagACATGGTGTTGTCTgctttaaggccggtcctagcaatcga	AGACAACACCATGT
ENSG00000118855.21;MFSD1;chr3-158813964-158814067-158809001-158809287-158819648-158819706	ACATTCTGAAAGTG	ATCCCTTTTTTTGAACAAAGCAGAGATATATATGATTTAAAATGCTGTTGTTTTTTTTTCCCTTCTCATTTAG	GGAAGTACAGTAAACATGAACCTCATGGGATGGCTGTATTCTAAGATTGAAGCTTTGTTAGGTTCTGCTGGTCACACAACCCTCGGGATCACACTTATGATTG	GTGAGTGAATCCCATGTCCCACATCTCTCCTCTTCTGA	ATCCCTTTTTTTGAACAAAGCAGAGATATATATGATTTAAAATGCTGTTGTTTTTTTTTCCCTTCTCATTTAGGGAAGTACAGTAAACATGAACCTCATGGGATGGCTGTATTCTAAGATTGAAGCTTTGTTAGGTTCTGCTGGTCACACAACCCTCGGGATCACACTTATGATTGGTGAGTGAATCCCATGTCCCACATCTCTCCTCTTCTGA	aagcttcgacaccgagctcgATCCCTTTTTTTGAACAAAGCAGAGATATATATGATTTAAAATGCTGTTGTTTTTTTTTCCCTTCTCATTTAGGGAAGTACAGTAAACATGAACCTCATGGGATGGCTGTATTCTAAGATTGAAGCTTTGTTAGGTTCTGCTGGTCACACAACCCTCGGGATCACACTTATGATTGGTGAGTGAATCCCATGTCCCACATCTCTCCTCTTCTGAtgcaggagacgctgcgtctcagtagACATTCTGAAAGTGgctttaaggccggtcctagcaatcga	CACTTTCAGAATGT
ENSG00000168827.15;GFM1;chr3-158650004-158650061-158649040-158649157-158652095-158652246	ACATTCTGAAGGCG	CACACTTTGAGTGACACTGATCTAGACAATGTGAGGAGTCATAAATGATCCTTTGTTCTGAGGAGTGACCTCTGTAGCCTGGTCGTTTCTCCACAG	GCACTTCCTGAGGGATTTCCTTCCTCTGCTATGGAATTGGGATCGCAGGTCTGGCAG	GTGGGCGAATGGCATTGTGATCAGTGAACTATAGAATTTATCTTCATCAGCCATCTTGTAA	CACACTTTGAGTGACACTGATCTAGACAATGTGAGGAGTCATAAATGATCCTTTGTTCTGAGGAGTGACCTCTGTAGCCTGGTCGTTTCTCCACAGGCACTTCCTGAGGGATTTCCTTCCTCTGCTATGGAATTGGGATCGCAGGTCTGGCAGGTGGGCGAATGGCATTGTGATCAGTGAACTATAGAATTTATCTTCATCAGCCATCTTGTAA	aagcttcgacaccgagctcgCACACTTTGAGTGACACTGATCTAGACAATGTGAGGAGTCATAAATGATCCTTTGTTCTGAGGAGTGACCTCTGTAGCCTGGTCGTTTCTCCACAGGCACTTCCTGAGGGATTTCCTTCCTCTGCTATGGAATTGGGATCGCAGGTCTGGCAGGTGGGCGAATGGCATTGTGATCAGTGAACTATAGAATTTATCTTCATCAGCCATCTTGTAAtgcaggagacgctgcgtctcagtagACATTCTGAAGGCGgctttaaggccggtcctagcaatcga	CGCCTTCAGAATGT
ENSG00000168827.15;GFM1;chr3-158691138-158691192-158690162-158690323-158691335-158691899	ACATTCTGACCACA	TCTTAATCTAAAGGAATTAAATGGCTAAAATGCGTCTGTATTTTTCTCAAATATTTTCCAATAAGCAGTGCTAAAATATCTACTATGTTTGTTTTCAG	GTCCCTCTAAATGATATGTTTGGTTATTCCACTGAACTTAGGTCATGCACAGAG	GTAGGCAAATTTAAACTTACCCTTCAAAAGACCACCCTACAGAATGATCATATTATAAAATCT	TCTTAATCTAAAGGAATTAAATGGCTAAAATGCGTCTGTATTTTTCTCAAATATTTTCCAATAAGCAGTGCTAAAATATCTACTATGTTTGTTTTCAGGTCCCTCTAAATGATATGTTTGGTTATTCCACTGAACTTAGGTCATGCACAGAGGTAGGCAAATTTAAACTTACCCTTCAAAAGACCACCCTACAGAATGATCATATTATAAAATCT	aagcttcgacaccgagctcgTCTTAATCTAAAGGAATTAAATGGCTAAAATGCGTCTGTATTTTTCTCAAATATTTTCCAATAAGCAGTGCTAAAATATCTACTATGTTTGTTTTCAGGTCCCTCTAAATGATATGTTTGGTTATTCCACTGAACTTAGGTCATGCACAGAGGTAGGCAAATTTAAACTTACCCTTCAAAAGACCACCCTACAGAATGATCATATTATAAAATCTtgcaggagacgctgcgtctcagtagACATTCTGACCACAgctttaaggccggtcctagcaatcga	TGTGGTCAGAATGT
ENSG00000178607.17;ERN1;chr17-64068189-64068291-64066670-64066932-64071980-64072103	ACATTCTGACGGGA	TTAGATAAGGACCACACCTCAGTAGGTACTATGGCCCCTCCGTGGTAATGGGCTGGCTGGTCTGTGTTCTTTAG	AATACACCATCACCATGTACGACACCAAAACCCGAGAGCTCCGGTGGAATGCCACCTACTTTGACTATGCGGCCTCACTGCCTGAGGACGACGTGGACTACA	GTAAGTGCTCTCTGCTGGATTTCACAAGCTTGGGCCAGT	TTAGATAAGGACCACACCTCAGTAGGTACTATGGCCCCTCCGTGGTAATGGGCTGGCTGGTCTGTGTTCTTTAGAATACACCATCACCATGTACGACACCAAAACCCGAGAGCTCCGGTGGAATGCCACCTACTTTGACTATGCGGCCTCACTGCCTGAGGACGACGTGGACTACAGTAAGTGCTCTCTGCTGGATTTCACAAGCTTGGGCCAGT	aagcttcgacaccgagctcgTTAGATAAGGACCACACCTCAGTAGGTACTATGGCCCCTCCGTGGTAATGGGCTGGCTGGTCTGTGTTCTTTAGAATACACCATCACCATGTACGACACCAAAACCCGAGAGCTCCGGTGGAATGCCACCTACTTTGACTATGCGGCCTCACTGCCTGAGGACGACGTGGACTACAGTAAGTGCTCTCTGCTGGATTTCACAAGCTTGGGCCAGTtgcaggagacgctgcgtctcagtagACATTCTGACGGGAgctttaaggccggtcctagcaatcga	TCCCGTCAGAATGT
ENSG00000143257.12;NR1I3;chr1-161236529-161236598-161235846-161235977-161238040-161238101	ACATTCTGAGAATG	TTTGGTTTGGTTTGGAAAGAGACTCTCTAGAAGGGACAGAAAAGGGTCAAGGGTGGCCCAAAACTGACTGCTGACCCCTCCTACATTCAG	GAGTCTGTGACAGCCACCCCAACACGTGACGTCATGGCCAGTAGGGAAGATGAGCTGAGGAACTGTGTG	GTATGTGGGGACCAAGCCACAGGCTACCACTTTAATGCGCTGACTTGTGAGGGCT	TTTGGTTTGGTTTGGAAAGAGACTCTCTAGAAGGGACAGAAAAGGGTCAAGGGTGGCCCAAAACTGACTGCTGACCCCTCCTACATTCAGGAGTCTGTGACAGCCACCCCAACACGTGACGTCATGGCCAGTAGGGAAGATGAGCTGAGGAACTGTGTGGTATGTGGGGACCAAGCCACAGGCTACCACTTTAATGCGCTGACTTGTGAGGGCT	aagcttcgacaccgagctcgTTTGGTTTGGTTTGGAAAGAGACTCTCTAGAAGGGACAGAAAAGGGTCAAGGGTGGCCCAAAACTGACTGCTGACCCCTCCTACATTCAGGAGTCTGTGACAGCCACCCCAACACGTGACGTCATGGCCAGTAGGGAAGATGAGCTGAGGAACTGTGTGGTATGTGGGGACCAAGCCACAGGCTACCACTTTAATGCGCTGACTTGTGAGGGCTtgcaggagacgctgcgtctcagtagACATTCTGAGAATGgctttaaggccggtcctagcaatcga	CATTCTCAGAATGT
ENSG00000174891.14;RSRC1;chr3-158298038-158298075-158203071-158203245-158354856-158354908	ACATTCTGAGCTAC	ATACATATGAAAAAATTACAAGGGTTTATAAAACATTTTTGAGGTAAACAAATTAGAGCAGACAAGGATTTAGCAACTATTTAGAACTTTTACTCTTCTATTTTAG	GGAATCTGGAAACATCAAAGCTGGATTAGAACATCTG	GTAAGTTCTCATTTTCTCTTGAACATTTGCATCATCTTTGATATCTGCATTCTAAATGAACACTTTTGAAT	ATACATATGAAAAAATTACAAGGGTTTATAAAACATTTTTGAGGTAAACAAATTAGAGCAGACAAGGATTTAGCAACTATTTAGAACTTTTACTCTTCTATTTTAGGGAATCTGGAAACATCAAAGCTGGATTAGAACATCTGGTAAGTTCTCATTTTCTCTTGAACATTTGCATCATCTTTGATATCTGCATTCTAAATGAACACTTTTGAAT	aagcttcgacaccgagctcgATACATATGAAAAAATTACAAGGGTTTATAAAACATTTTTGAGGTAAACAAATTAGAGCAGACAAGGATTTAGCAACTATTTAGAACTTTTACTCTTCTATTTTAGGGAATCTGGAAACATCAAAGCTGGATTAGAACATCTGGTAAGTTCTCATTTTCTCTTGAACATTTGCATCATCTTTGATATCTGCATTCTAAATGAACACTTTTGAATtgcaggagacgctgcgtctcagtagACATTCTGAGCTACgctttaaggccggtcctagcaatcga	GTAGCTCAGAATGT
ENSG00000145431.11;PDGFC;chr4-156767772-156767876-156762802-156763206-156767961-156767990	ACATTCTGAGTTCG	AGCTGCACACCTCGTAACTTCTCAGTGTCCATAAGGGAAGAACTAAAGAGAACCGATACCATTTTCTGGCCAG	GTTGTCTCCTGGTTAAACGCTGTGGTGGGAACTGTGCCTGTTGTCTCCACAATTGCAATGAATGTCAATGTGTCCCAAGCAAAGTTACTAAAAAATACCACGAG	GTAGGTATACAATTTTCTTTTTGGTTTCCTTCGGGTAT	AGCTGCACACCTCGTAACTTCTCAGTGTCCATAAGGGAAGAACTAAAGAGAACCGATACCATTTTCTGGCCAGGTTGTCTCCTGGTTAAACGCTGTGGTGGGAACTGTGCCTGTTGTCTCCACAATTGCAATGAATGTCAATGTGTCCCAAGCAAAGTTACTAAAAAATACCACGAGGTAGGTATACAATTTTCTTTTTGGTTTCCTTCGGGTAT	aagcttcgacaccgagctcgAGCTGCACACCTCGTAACTTCTCAGTGTCCATAAGGGAAGAACTAAAGAGAACCGATACCATTTTCTGGCCAGGTTGTCTCCTGGTTAAACGCTGTGGTGGGAACTGTGCCTGTTGTCTCCACAATTGCAATGAATGTCAATGTGTCCCAAGCAAAGTTACTAAAAAATACCACGAGGTAGGTATACAATTTTCTTTTTGGTTTCCTTCGGGTATtgcaggagacgctgcgtctcagtagACATTCTGAGTTCGgctttaaggccggtcctagcaatcga	CGAACTCAGAATGT
ENSG00000145431.11;PDGFC;chr4-156861428-156861489-156850220-156850416-156970785-156971315	ACATTCTGATGTCG	ACTTCCAAAATCTGAAATTGAAGATTCTGAACCACCTAGATTAGGATTTGAGGTCACCAAAAGACTCAATTTTACTATCTCCATCTACTGGCAG	GTAGGAACTATATCCAAGCATCTGGACTGGCATAGAAAAGAGGAGAAAGAACATTTAAAAG	GTAAGCAAAACGTATATTTTTATTTACTCTGAGTTTTTAAGCTTTTCTTATCAGAAACT	ACTTCCAAAATCTGAAATTGAAGATTCTGAACCACCTAGATTAGGATTTGAGGTCACCAAAAGACTCAATTTTACTATCTCCATCTACTGGCAGGTAGGAACTATATCCAAGCATCTGGACTGGCATAGAAAAGAGGAGAAAGAACATTTAAAAGGTAAGCAAAACGTATATTTTTATTTACTCTGAGTTTTTAAGCTTTTCTTATCAGAAACT	aagcttcgacaccgagctcgACTTCCAAAATCTGAAATTGAAGATTCTGAACCACCTAGATTAGGATTTGAGGTCACCAAAAGACTCAATTTTACTATCTCCATCTACTGGCAGGTAGGAACTATATCCAAGCATCTGGACTGGCATAGAAAAGAGGAGAAAGAACATTTAAAAGGTAAGCAAAACGTATATTTTTATTTACTCTGAGTTTTTAAGCTTTTCTTATCAGAAACTtgcaggagacgctgcgtctcagtagACATTCTGATGTCGgctttaaggccggtcctagcaatcga	CGACATCAGAATGT
ENSG00000273777.5;CEACAM20;chr19-44511636-44511672-44511026-44511155-44512016-44512078	ACATTCTGCACCAA	TCAGAAGTGCTATAATTGCCTCTGAGGCCAAAGCTATTTCTGAGCATCTCTTGGGGTAGCCCCTATTCCAAGCCCTATGACCTCTCTGCAACTTTGTTTTTCCCCAG	ATGCAACCACCAGACCTTCCAGAGGAGACCTATGAG	GTACATTGGCCCTGCTGGGTTTGGTTAAAGAATCTATGAAGGAAAGACAATCTGAAAATTTTATATGTGATA	TCAGAAGTGCTATAATTGCCTCTGAGGCCAAAGCTATTTCTGAGCATCTCTTGGGGTAGCCCCTATTCCAAGCCCTATGACCTCTCTGCAACTTTGTTTTTCCCCAGATGCAACCACCAGACCTTCCAGAGGAGACCTATGAGGTACATTGGCCCTGCTGGGTTTGGTTAAAGAATCTATGAAGGAAAGACAATCTGAAAATTTTATATGTGATA	aagcttcgacaccgagctcgTCAGAAGTGCTATAATTGCCTCTGAGGCCAAAGCTATTTCTGAGCATCTCTTGGGGTAGCCCCTATTCCAAGCCCTATGACCTCTCTGCAACTTTGTTTTTCCCCAGATGCAACCACCAGACCTTCCAGAGGAGACCTATGAGGTACATTGGCCCTGCTGGGTTTGGTTAAAGAATCTATGAAGGAAAGACAATCTGAAAATTTTATATGTGATAtgcaggagacgctgcgtctcagtagACATTCTGCACCAAgctttaaggccggtcctagcaatcga	TTGGTGCAGAATGT
ENSG00000226846.2;LINC00348;chr13-71143185-71143236-71015043-71015248-71157578-71157764	ACATTCTGCATGAC	GTTTCAATAATTCTGCATAGTAGTCTCCAAAATCTCAGTAGCTTTCAACACCAGCATTTTTTTTTCCGTTTCTTTTTTTTTTTTTTTTTTGGTACACAG	ATCTGTGGAGTGGCTGCAGCACCTGTGTTTCAGCCTGAAGAATGGGCACAG	GTCAGTTCTGCTTATGTTTCATTTTAGGACTGCTGTGGTTTGGATGTTTGTGCCCTCTGAACCT	GTTTCAATAATTCTGCATAGTAGTCTCCAAAATCTCAGTAGCTTTCAACACCAGCATTTTTTTTTCCGTTTCTTTTTTTTTTTTTTTTTTGGTACACAGATCTGTGGAGTGGCTGCAGCACCTGTGTTTCAGCCTGAAGAATGGGCACAGGTCAGTTCTGCTTATGTTTCATTTTAGGACTGCTGTGGTTTGGATGTTTGTGCCCTCTGAACCT	aagcttcgacaccgagctcgGTTTCAATAATTCTGCATAGTAGTCTCCAAAATCTCAGTAGCTTTCAACACCAGCATTTTTTTTTCCGTTTCTTTTTTTTTTTTTTTTTTGGTACACAGATCTGTGGAGTGGCTGCAGCACCTGTGTTTCAGCCTGAAGAATGGGCACAGGTCAGTTCTGCTTATGTTTCATTTTAGGACTGCTGTGGTTTGGATGTTTGTGCCCTCTGAACCTtgcaggagacgctgcgtctcagtagACATTCTGCATGACgctttaaggccggtcctagcaatcga	GTCATGCAGAATGT
ENSG00000226846.2;LINC00348;chr13-71145209-71145289-71143185-71143236-71167369-71167426	ACATTCTGCCCAAA	TATTTTCAAATAGAGTGCCAGTAACCTGTACATGCAGATTGCAAATGATTTGCTTAAATTATGATTCACAGTCCCTCTTTGGCAG	ACTGAATGGATGCTGCCATACCATCACACTGGAAATGAGGAATATAACACCATGAGGAAGAATGGTTGTTTCACACACTG	GTGAGTTTAAAGGGGCAGTAACATGATAGGCTTTAAGTCTTTTTTTTATT	TATTTTCAAATAGAGTGCCAGTAACCTGTACATGCAGATTGCAAATGATTTGCTTAAATTATGATTCACAGTCCCTCTTTGGCAGACTGAATGGATGCTGCCATACCATCACACTGGAAATGAGGAATATAACACCATGAGGAAGAATGGTTGTTTCACACACTGGTGAGTTTAAAGGGGCAGTAACATGATAGGCTTTAAGTCTTTTTTTTATT	aagcttcgacaccgagctcgTATTTTCAAATAGAGTGCCAGTAACCTGTACATGCAGATTGCAAATGATTTGCTTAAATTATGATTCACAGTCCCTCTTTGGCAGACTGAATGGATGCTGCCATACCATCACACTGGAAATGAGGAATATAACACCATGAGGAAGAATGGTTGTTTCACACACTGGTGAGTTTAAAGGGGCAGTAACATGATAGGCTTTAAGTCTTTTTTTTATTtgcaggagacgctgcgtctcagtagACATTCTGCCCAAAgctttaaggccggtcctagcaatcga	TTTGGGCAGAATGT
ENSG00000169282.18;KCNAB1;chr3-156421615-156421659-156290986-156292128-156452898-156452936	ACATTCTGCCTCAC	GACTCATCAAGAATCTGCCAAAATGGAGATACAATATCCACTTATGCATGTACAGTTCCACCTGAGGAAATGATGACCAAGTGTTGCTTTGTTTTTATTATAG	GAATCTTGGAAAATCAGGACTCAGAGTTTCTTGCTTGGGTCTTG	GTAAGTACTGAGGGTGTGACCTGGGGGTGGGCTGGAAGGTGGGAGACTGGGGAGGGCACCAGGGAGTG	GACTCATCAAGAATCTGCCAAAATGGAGATACAATATCCACTTATGCATGTACAGTTCCACCTGAGGAAATGATGACCAAGTGTTGCTTTGTTTTTATTATAGGAATCTTGGAAAATCAGGACTCAGAGTTTCTTGCTTGGGTCTTGGTAAGTACTGAGGGTGTGACCTGGGGGTGGGCTGGAAGGTGGGAGACTGGGGAGGGCACCAGGGAGTG	aagcttcgacaccgagctcgGACTCATCAAGAATCTGCCAAAATGGAGATACAATATCCACTTATGCATGTACAGTTCCACCTGAGGAAATGATGACCAAGTGTTGCTTTGTTTTTATTATAGGAATCTTGGAAAATCAGGACTCAGAGTTTCTTGCTTGGGTCTTGGTAAGTACTGAGGGTGTGACCTGGGGGTGGGCTGGAAGGTGGGAGACTGGGGAGGGCACCAGGGAGTGtgcaggagacgctgcgtctcagtagACATTCTGCCTCACgctttaaggccggtcctagcaatcga	GTGAGGCAGAATGT
ENSG00000143457.11;GOLPH3L;chr1-150661813-150661928-150646229-150648748-150663631-150663763	ACATTCTGCGAGTT	ATATTGAAAGATTTTAACTTGAATGAAGTGAAGGAATCAGGGTTCCTTCTTTCTCCTTTTCTCAAAG	GTACTGCTAAAGTCAGACAGCCCAACAGGTGATGTTTTACTGGATGAAACTCTGAAACACATCAAAGCAACTGAACCCACAGAAACTGTCCAAACATGGATAGAGCTACTCACTG	GTAAGATGACTTAAAATAATATATGAATTTCA	ATATTGAAAGATTTTAACTTGAATGAAGTGAAGGAATCAGGGTTCCTTCTTTCTCCTTTTCTCAAAGGTACTGCTAAAGTCAGACAGCCCAACAGGTGATGTTTTACTGGATGAAACTCTGAAACACATCAAAGCAACTGAACCCACAGAAACTGTCCAAACATGGATAGAGCTACTCACTGGTAAGATGACTTAAAATAATATATGAATTTCA	aagcttcgacaccgagctcgATATTGAAAGATTTTAACTTGAATGAAGTGAAGGAATCAGGGTTCCTTCTTTCTCCTTTTCTCAAAGGTACTGCTAAAGTCAGACAGCCCAACAGGTGATGTTTTACTGGATGAAACTCTGAAACACATCAAAGCAACTGAACCCACAGAAACTGTCCAAACATGGATAGAGCTACTCACTGGTAAGATGACTTAAAATAATATATGAATTTCAtgcaggagacgctgcgtctcagtagACATTCTGCGAGTTgctttaaggccggtcctagcaatcga	AACTCGCAGAATGT
ENSG00000143457.11;GOLPH3L;chr1-150694107-150694173-150663631-150663763-150694655-150694850	ACATTCTGCGTGTA	CATGTGTGATTAGTTGCCTTACAGAAATAAACAATTGGTAGGTTTCTTATAGCAGAAATAATTTTTTATTTTCCTCTGTGCATCTTTATAAG	GCAAATATCAACAGTTGGATTACGCGGTGGCTCACGCCTGTAATCCCAGCACTTTGGGGAGCCGAG	GTGAGTGAATCACTTGAGGCCAGGAGTTCAAGACTAGCCTGGCCAACATGGTGAAAC	CATGTGTGATTAGTTGCCTTACAGAAATAAACAATTGGTAGGTTTCTTATAGCAGAAATAATTTTTTATTTTCCTCTGTGCATCTTTATAAGGCAAATATCAACAGTTGGATTACGCGGTGGCTCACGCCTGTAATCCCAGCACTTTGGGGAGCCGAGGTGAGTGAATCACTTGAGGCCAGGAGTTCAAGACTAGCCTGGCCAACATGGTGAAAC	aagcttcgacaccgagctcgCATGTGTGATTAGTTGCCTTACAGAAATAAACAATTGGTAGGTTTCTTATAGCAGAAATAATTTTTTATTTTCCTCTGTGCATCTTTATAAGGCAAATATCAACAGTTGGATTACGCGGTGGCTCACGCCTGTAATCCCAGCACTTTGGGGAGCCGAGGTGAGTGAATCACTTGAGGCCAGGAGTTCAAGACTAGCCTGGCCAACATGGTGAAACtgcaggagacgctgcgtctcagtagACATTCTGCGTGTAgctttaaggccggtcctagcaatcga	TACACGCAGAATGT
ENSG00000163655.16;GMPS;chr3-155903862-155903960-155870649-155870897-155910691-155910810	ACATTCTGCTCATT	AAATTATTAAATCAGTATAACAAAATGGGTATTTTTCTTTTGATTTCTATTAACATTAATTTTTTTCTTTGAACAG	ATGATGAATAAGGTATTTGGAGGTACTGTGCACAAAAAAAGTGTCAGAGAAGATGGAGTTTTCAACATTAGTGTGGATAATACATGTTCATTATTCAG	GTATTACATTTTTAGATGAATAAGAACAATAGTAATTAACT	AAATTATTAAATCAGTATAACAAAATGGGTATTTTTCTTTTGATTTCTATTAACATTAATTTTTTTCTTTGAACAGATGATGAATAAGGTATTTGGAGGTACTGTGCACAAAAAAAGTGTCAGAGAAGATGGAGTTTTCAACATTAGTGTGGATAATACATGTTCATTATTCAGGTATTACATTTTTAGATGAATAAGAACAATAGTAATTAACT	aagcttcgacaccgagctcgAAATTATTAAATCAGTATAACAAAATGGGTATTTTTCTTTTGATTTCTATTAACATTAATTTTTTTCTTTGAACAGATGATGAATAAGGTATTTGGAGGTACTGTGCACAAAAAAAGTGTCAGAGAAGATGGAGTTTTCAACATTAGTGTGGATAATACATGTTCATTATTCAGGTATTACATTTTTAGATGAATAAGAACAATAGTAATTAACTtgcaggagacgctgcgtctcagtagACATTCTGCTCATTgctttaaggccggtcctagcaatcga	AATGAGCAGAATGT
ENSG00000138668.19;HNRNPD;chr4-82354894-82355001-82353833-82354154-82355303-82355401	ACATTCTGCTGGAT	CAAATTAAGGAATTGCAGCAAAAAAGTATTGCCTACTAACTCTGACATTATACCTTGTTTGTACCCGCCAG	CGGGAACTTCATTGCAGGCCCTGTGTCGCGCTGACTTCACGATTCTCACAGGCCCGCTCAATGCGGACAGGGTACGAGATGCTCACGCTCTCGAATGCTGCCGTTTG	GTATGGTCTCTTCCAACATCCTGTATCAGCATTATA	CAAATTAAGGAATTGCAGCAAAAAAGTATTGCCTACTAACTCTGACATTATACCTTGTTTGTACCCGCCAGCGGGAACTTCATTGCAGGCCCTGTGTCGCGCTGACTTCACGATTCTCACAGGCCCGCTCAATGCGGACAGGGTACGAGATGCTCACGCTCTCGAATGCTGCCGTTTGGTATGGTCTCTTCCAACATCCTGTATCAGCATTATA	aagcttcgacaccgagctcgCAAATTAAGGAATTGCAGCAAAAAAGTATTGCCTACTAACTCTGACATTATACCTTGTTTGTACCCGCCAGCGGGAACTTCATTGCAGGCCCTGTGTCGCGCTGACTTCACGATTCTCACAGGCCCGCTCAATGCGGACAGGGTACGAGATGCTCACGCTCTCGAATGCTGCCGTTTGGTATGGTCTCTTCCAACATCCTGTATCAGCATTATAtgcaggagacgctgcgtctcagtagACATTCTGCTGGATgctttaaggccggtcctagcaatcga	ATCCAGCAGAATGT
ENSG00000138668.19;HNRNPD;chr4-82355303-82355401-82352497-82354154-82356536-82356683	ACATTCTGCTTGGA	GTTTAAAATTAGGTACTGTTCTGATTATTAGTATGTAACCACTACCGTTCTGGTTCTAACACTTGTTTTATTTTAG	ACCAGCAGAGTGGTTATGGGAAGGTATCCAGGCGAGGTGGTCATCAAAATAGCTACAAACCATACTAAATTATTCCATTTGCAACTTATCCCCAACAG	GTATGTTCTAAAAATAGTTTTTTTTTGTCATTTACAATAGT	GTTTAAAATTAGGTACTGTTCTGATTATTAGTATGTAACCACTACCGTTCTGGTTCTAACACTTGTTTTATTTTAGACCAGCAGAGTGGTTATGGGAAGGTATCCAGGCGAGGTGGTCATCAAAATAGCTACAAACCATACTAAATTATTCCATTTGCAACTTATCCCCAACAGGTATGTTCTAAAAATAGTTTTTTTTTGTCATTTACAATAGT	aagcttcgacaccgagctcgGTTTAAAATTAGGTACTGTTCTGATTATTAGTATGTAACCACTACCGTTCTGGTTCTAACACTTGTTTTATTTTAGACCAGCAGAGTGGTTATGGGAAGGTATCCAGGCGAGGTGGTCATCAAAATAGCTACAAACCATACTAAATTATTCCATTTGCAACTTATCCCCAACAGGTATGTTCTAAAAATAGTTTTTTTTTGTCATTTACAATAGTtgcaggagacgctgcgtctcagtagACATTCTGCTTGGAgctttaaggccggtcctagcaatcga	TCCAAGCAGAATGT
ENSG00000198301.12;SDAD1;chr4-75967276-75967334-75965763-75965822-75969295-75969399	ACATTCTGGACGAG	GCAATTAGTTGAGCTTGGTGATATGTTTGCATTGAGAAGAAATGGAACTCCATAGTGTCAGCTGCATCAGTATTAAAGTCGGTTTTCTCTCCACAG	CTTTTCCTCTTCAATTTCTATCCCTTTTTGCAAAGGTTTCTGCAGCCCCACCAAAGAG	GTAAGCTGCCACTTGCCATGTTTCTTTGGTGGCCTTGGTAATAGAATAAACATGCAAAGTC	GCAATTAGTTGAGCTTGGTGATATGTTTGCATTGAGAAGAAATGGAACTCCATAGTGTCAGCTGCATCAGTATTAAAGTCGGTTTTCTCTCCACAGCTTTTCCTCTTCAATTTCTATCCCTTTTTGCAAAGGTTTCTGCAGCCCCACCAAAGAGGTAAGCTGCCACTTGCCATGTTTCTTTGGTGGCCTTGGTAATAGAATAAACATGCAAAGTC	aagcttcgacaccgagctcgGCAATTAGTTGAGCTTGGTGATATGTTTGCATTGAGAAGAAATGGAACTCCATAGTGTCAGCTGCATCAGTATTAAAGTCGGTTTTCTCTCCACAGCTTTTCCTCTTCAATTTCTATCCCTTTTTGCAAAGGTTTCTGCAGCCCCACCAAAGAGGTAAGCTGCCACTTGCCATGTTTCTTTGGTGGCCTTGGTAATAGAATAAACATGCAAAGTCtgcaggagacgctgcgtctcagtagACATTCTGGACGAGgctttaaggccggtcctagcaatcga	CTCGTCCAGAATGT
ENSG00000198301.12;SDAD1;chr4-75977645-75977756-75975923-75975995-75981371-75981470	ACATTCTGGATACC	ATATACGCTGTATTTTCTCACCTTGTTAACTTTACCATTGTCTTATGGTATGTTTTTTTCCTTCCCGAG	ACATTTTGCAAAGCTTTGATCTTGCTGAGAAATAAGAATCTCATCAATCCATCAAGCCTGCTAGAACTCTTCTTTGAACTTTTTCGTTGCCATGATAAACTTCTGCGAAAG	GTAAAGGGCAAAACAAATATTTCCCTGCATCTTC	ATATACGCTGTATTTTCTCACCTTGTTAACTTTACCATTGTCTTATGGTATGTTTTTTTCCTTCCCGAGACATTTTGCAAAGCTTTGATCTTGCTGAGAAATAAGAATCTCATCAATCCATCAAGCCTGCTAGAACTCTTCTTTGAACTTTTTCGTTGCCATGATAAACTTCTGCGAAAGGTAAAGGGCAAAACAAATATTTCCCTGCATCTTC	aagcttcgacaccgagctcgATATACGCTGTATTTTCTCACCTTGTTAACTTTACCATTGTCTTATGGTATGTTTTTTTCCTTCCCGAGACATTTTGCAAAGCTTTGATCTTGCTGAGAAATAAGAATCTCATCAATCCATCAAGCCTGCTAGAACTCTTCTTTGAACTTTTTCGTTGCCATGATAAACTTCTGCGAAAGGTAAAGGGCAAAACAAATATTTCCCTGCATCTTCtgcaggagacgctgcgtctcagtagACATTCTGGATACCgctttaaggccggtcctagcaatcga	GGTATCCAGAATGT
ENSG00000114790.13;ARHGEF26;chr3-154217868-154217958-154194643-154194718-154225855-154226010	ACATTCTGGCGATT	ATTTCCTGTGAGAGTTCTGCTTTTGAAAGTGAGGTTTCTCTCCTTGACCTTTAACCCTCGTTACTCTTCTGTGTTCCCAG	TTGGTTCGACTATGCAATGAGGGCGCCCGGAAGATGGAAAGGACTGAGATGATGTACACAATTAACTCCCAGCTGGAATTTAAAATTAAG	GTATTCTCGTACCTTGTTCATTACTGTTCTTGCCTATGTTTTTCT	ATTTCCTGTGAGAGTTCTGCTTTTGAAAGTGAGGTTTCTCTCCTTGACCTTTAACCCTCGTTACTCTTCTGTGTTCCCAGTTGGTTCGACTATGCAATGAGGGCGCCCGGAAGATGGAAAGGACTGAGATGATGTACACAATTAACTCCCAGCTGGAATTTAAAATTAAGGTATTCTCGTACCTTGTTCATTACTGTTCTTGCCTATGTTTTTCT	aagcttcgacaccgagctcgATTTCCTGTGAGAGTTCTGCTTTTGAAAGTGAGGTTTCTCTCCTTGACCTTTAACCCTCGTTACTCTTCTGTGTTCCCAGTTGGTTCGACTATGCAATGAGGGCGCCCGGAAGATGGAAAGGACTGAGATGATGTACACAATTAACTCCCAGCTGGAATTTAAAATTAAGGTATTCTCGTACCTTGTTCATTACTGTTCTTGCCTATGTTTTTCTtgcaggagacgctgcgtctcagtagACATTCTGGCGATTgctttaaggccggtcctagcaatcga	AATCGCCAGAATGT
ENSG00000270011.8;ZNF559-ZNF177;chr19-9341101-9341184-9324694-9324780-9364861-9364909	ACATTCTGGGAAGC	TACATACTAGTCTTGCATTTTTAACACCCTTTTTAAAATCATTATTTCTCTAAGAACTTAAAATTTTTTTCATCTTATTTCAG	ATTGGGAGAGTCATATTAATACCAAATGGTCAGCACCTCAGCAGAATTTTTTGCAGGGGAAAACATCCAGTGTGGTGGAAATG	GTAAGATTCAGAAGGTATAATTTATTGTCTTCCATGTTAGAGGAAGAT	TACATACTAGTCTTGCATTTTTAACACCCTTTTTAAAATCATTATTTCTCTAAGAACTTAAAATTTTTTTCATCTTATTTCAGATTGGGAGAGTCATATTAATACCAAATGGTCAGCACCTCAGCAGAATTTTTTGCAGGGGAAAACATCCAGTGTGGTGGAAATGGTAAGATTCAGAAGGTATAATTTATTGTCTTCCATGTTAGAGGAAGAT	aagcttcgacaccgagctcgTACATACTAGTCTTGCATTTTTAACACCCTTTTTAAAATCATTATTTCTCTAAGAACTTAAAATTTTTTTCATCTTATTTCAGATTGGGAGAGTCATATTAATACCAAATGGTCAGCACCTCAGCAGAATTTTTTGCAGGGGAAAACATCCAGTGTGGTGGAAATGGTAAGATTCAGAAGGTATAATTTATTGTCTTCCATGTTAGAGGAAGATtgcaggagacgctgcgtctcagtagACATTCTGGGAAGCgctttaaggccggtcctagcaatcga	GCTTCCCAGAATGT
ENSG00000174944.9;P2RY14;chr3-151261386-151261438-151219534-151219642-151278286-151278369	ACATTCTGGGGATG	TATGTGGGCATTTTTACTTTATTCTGAAGATAAGCAACCAACCTCTCTAACGGAAGTAATGTATGAAAACTAATGGCTGTTTCTCCATTACTTACCCAG	GAATTACCTAGCAAGCCATGGCCACCATCCCTCTTACCCTCCACAATTCCAG	GTAGGCTACACTTGACTATCAGTTCAATCCTGCAAATATTATCATATTCCTTATATCCTATTAG	TATGTGGGCATTTTTACTTTATTCTGAAGATAAGCAACCAACCTCTCTAACGGAAGTAATGTATGAAAACTAATGGCTGTTTCTCCATTACTTACCCAGGAATTACCTAGCAAGCCATGGCCACCATCCCTCTTACCCTCCACAATTCCAGGTAGGCTACACTTGACTATCAGTTCAATCCTGCAAATATTATCATATTCCTTATATCCTATTAG	aagcttcgacaccgagctcgTATGTGGGCATTTTTACTTTATTCTGAAGATAAGCAACCAACCTCTCTAACGGAAGTAATGTATGAAAACTAATGGCTGTTTCTCCATTACTTACCCAGGAATTACCTAGCAAGCCATGGCCACCATCCCTCTTACCCTCCACAATTCCAGGTAGGCTACACTTGACTATCAGTTCAATCCTGCAAATATTATCATATTCCTTATATCCTATTAGtgcaggagacgctgcgtctcagtagACATTCTGGGGATGgctttaaggccggtcctagcaatcga	CATCCCCAGAATGT
ENSG00000120742.11;SERP1;chr3-150545702-150545778-150541997-150544498-150546051-150546496	ACATTCTGGGTTTG	GGGGGCCGGCGACCGGCGTGCAGGCGTGGGAGCCTGGGGTCCGAGTGGTTTCTCTGCATCTGAAATGGTGGATTTTCGCTTTTGCAG	AGAAATGCCCCCGAAGAGAAGGCGTCTGTAGGACCCTGGTTATTGGCTCTCTTCATTTTTGTTGTCTGTGGTTCTG	GTAAGTGGCTTGGGGGCTCCCATCAGGTAGAGTCTTGGGTTGAAAGGATTTG	GGGGGCCGGCGACCGGCGTGCAGGCGTGGGAGCCTGGGGTCCGAGTGGTTTCTCTGCATCTGAAATGGTGGATTTTCGCTTTTGCAGAGAAATGCCCCCGAAGAGAAGGCGTCTGTAGGACCCTGGTTATTGGCTCTCTTCATTTTTGTTGTCTGTGGTTCTGGTAAGTGGCTTGGGGGCTCCCATCAGGTAGAGTCTTGGGTTGAAAGGATTTG	aagcttcgacaccgagctcgGGGGGCCGGCGACCGGCGTGCAGGCGTGGGAGCCTGGGGTCCGAGTGGTTTCTCTGCATCTGAAATGGTGGATTTTCGCTTTTGCAGAGAAATGCCCCCGAAGAGAAGGCGTCTGTAGGACCCTGGTTATTGGCTCTCTTCATTTTTGTTGTCTGTGGTTCTGGTAAGTGGCTTGGGGGCTCCCATCAGGTAGAGTCTTGGGTTGAAAGGATTTGtgcaggagacgctgcgtctcagtagACATTCTGGGTTTGgctttaaggccggtcctagcaatcga	CAAACCCAGAATGT
ENSG00000197410.14;DCHS2;chr4-154373919-154373955-154366209-154366441-154377252-154377444	ACATTCTGGTCGAT	CTGGTATTGTAGATATAGAGGTGGTTATATAAGCAAGTTTTTTTTTTTTTTTTTTTTTTTGCTATTAAAATATCCACCTCCAAAAAGGATCAATTCATTGTTTTCAG	GATGAGCAGAGAATGACACATTTAGCCCTGGTGAAG	GTAAGGAACATGATGTTTCTATAATCTGAGTCTTTTAACATCTGGTGCCTGGAAATGGGTTGTCAGAGCTTC	CTGGTATTGTAGATATAGAGGTGGTTATATAAGCAAGTTTTTTTTTTTTTTTTTTTTTTTGCTATTAAAATATCCACCTCCAAAAAGGATCAATTCATTGTTTTCAGGATGAGCAGAGAATGACACATTTAGCCCTGGTGAAGGTAAGGAACATGATGTTTCTATAATCTGAGTCTTTTAACATCTGGTGCCTGGAAATGGGTTGTCAGAGCTTC	aagcttcgacaccgagctcgCTGGTATTGTAGATATAGAGGTGGTTATATAAGCAAGTTTTTTTTTTTTTTTTTTTTTTTGCTATTAAAATATCCACCTCCAAAAAGGATCAATTCATTGTTTTCAGGATGAGCAGAGAATGACACATTTAGCCCTGGTGAAGGTAAGGAACATGATGTTTCTATAATCTGAGTCTTTTAACATCTGGTGCCTGGAAATGGGTTGTCAGAGCTTCtgcaggagacgctgcgtctcagtagACATTCTGGTCGATgctttaaggccggtcctagcaatcga	ATCGACCAGAATGT
ENSG00000143199.18;ADCY10;chr1-167880114-167880191-167878445-167878635-167880490-167880609	ACATTCTGGTTCGA	CCAGACATTATTTCCCACCCTTCCCACTTTCTCTACGCTCATTATCTTTATTTCTTTCCCCACAAATCTTGTCTCCCCTGCACCAG	AACTGTATCCATCGGTGTTGCCAGTGGGATTGTCTTCTGTGGGATCGTTGGACACACTGTGAGACACGAGTACACAG	GTGTGCTGGGTCAGCTCATCTCCAGCTTTCTTTCTGCAAACACAGCACCTT	CCAGACATTATTTCCCACCCTTCCCACTTTCTCTACGCTCATTATCTTTATTTCTTTCCCCACAAATCTTGTCTCCCCTGCACCAGAACTGTATCCATCGGTGTTGCCAGTGGGATTGTCTTCTGTGGGATCGTTGGACACACTGTGAGACACGAGTACACAGGTGTGCTGGGTCAGCTCATCTCCAGCTTTCTTTCTGCAAACACAGCACCTT	aagcttcgacaccgagctcgCCAGACATTATTTCCCACCCTTCCCACTTTCTCTACGCTCATTATCTTTATTTCTTTCCCCACAAATCTTGTCTCCCCTGCACCAGAACTGTATCCATCGGTGTTGCCAGTGGGATTGTCTTCTGTGGGATCGTTGGACACACTGTGAGACACGAGTACACAGGTGTGCTGGGTCAGCTCATCTCCAGCTTTCTTTCTGCAAACACAGCACCTTtgcaggagacgctgcgtctcagtagACATTCTGGTTCGAgctttaaggccggtcctagcaatcga	TCGAACCAGAATGT
ENSG00000132170.24;PPARG;chr3-12417461-12417498-12416703-12417154-12433897-12434161	ACATTCTGTACGAC	CAGGATCTTCTCTTTCATCCCTCAACAATATATTTTTTCCAGTCAAATGCCCTCTTCTCCTTTTTCTTTTTCTTTTCTTTTCTTTGTCTCTTTCTTTTCCTTCCAG	AAAGGAAGATTAGAGGCCAGTCTAATCTTTGGTTCCT	GTAAGTAATGGCATGTATAACTTTGCTTAAGACAATGCTCACTTGATGTAGAGAAGGGACCACTAAGTATT	CAGGATCTTCTCTTTCATCCCTCAACAATATATTTTTTCCAGTCAAATGCCCTCTTCTCCTTTTTCTTTTTCTTTTCTTTTCTTTGTCTCTTTCTTTTCCTTCCAGAAAGGAAGATTAGAGGCCAGTCTAATCTTTGGTTCCTGTAAGTAATGGCATGTATAACTTTGCTTAAGACAATGCTCACTTGATGTAGAGAAGGGACCACTAAGTATT	aagcttcgacaccgagctcgCAGGATCTTCTCTTTCATCCCTCAACAATATATTTTTTCCAGTCAAATGCCCTCTTCTCCTTTTTCTTTTTCTTTTCTTTTCTTTGTCTCTTTCTTTTCCTTCCAGAAAGGAAGATTAGAGGCCAGTCTAATCTTTGGTTCCTGTAAGTAATGGCATGTATAACTTTGCTTAAGACAATGCTCACTTGATGTAGAGAAGGGACCACTAAGTATTtgcaggagacgctgcgtctcagtagACATTCTGTACGACgctttaaggccggtcctagcaatcga	GTCGTACAGAATGT
ENSG00000242671.2;LINC02010;chr3-146923300-146923324-146921794-146922174-146923601-146927429	ACATTCTGTATGGC	GTTCAGGGGGGCCATTTTAGAAATCATGTATTTTTTAAAAGAAAGTATGGTATGGGAATTTAGGTAGCTATTGTTTCTCACATGAATACATTTCTTTCTTTGCTTTTCAACAG	GCTTGCACCCCTTGGACCTCTAAA	GTGAGTTACATTCAGTAACAGATTCTTTGTCCTTGAAATTTCAGTATTATCAGTGATGACCAGGGTAAAAGATTGAGA	GTTCAGGGGGGCCATTTTAGAAATCATGTATTTTTTAAAAGAAAGTATGGTATGGGAATTTAGGTAGCTATTGTTTCTCACATGAATACATTTCTTTCTTTGCTTTTCAACAGGCTTGCACCCCTTGGACCTCTAAAGTGAGTTACATTCAGTAACAGATTCTTTGTCCTTGAAATTTCAGTATTATCAGTGATGACCAGGGTAAAAGATTGAGA	aagcttcgacaccgagctcgGTTCAGGGGGGCCATTTTAGAAATCATGTATTTTTTAAAAGAAAGTATGGTATGGGAATTTAGGTAGCTATTGTTTCTCACATGAATACATTTCTTTCTTTGCTTTTCAACAGGCTTGCACCCCTTGGACCTCTAAAGTGAGTTACATTCAGTAACAGATTCTTTGTCCTTGAAATTTCAGTATTATCAGTGATGACCAGGGTAAAAGATTGAGAtgcaggagacgctgcgtctcagtagACATTCTGTATGGCgctttaaggccggtcctagcaatcga	GCCATACAGAATGT
ENSG00000103707.10;MTFMT;chr15-65006112-65006191-65004853-65004936-65016435-65016527	ACATTCTGTCCGTC	TCCAGATTAACACAAAATAGTAGTTGAAAAGGGTTTGGGAGTTGAGTGTATTCCTTTATCATACCTTCTTTAATTTTACTTGCAG	ATTCCGTTGCAGACGCTCTGGATGGCGAATACCATTAAACTTCTGGATTTGGTAGAAGTTAACAGTTCAGTCCTTGCTG	GTACTAACTTTTGAATAGCTAACATGGAAGCTGTTTTCACTGTAGTGTAT	TCCAGATTAACACAAAATAGTAGTTGAAAAGGGTTTGGGAGTTGAGTGTATTCCTTTATCATACCTTCTTTAATTTTACTTGCAGATTCCGTTGCAGACGCTCTGGATGGCGAATACCATTAAACTTCTGGATTTGGTAGAAGTTAACAGTTCAGTCCTTGCTGGTACTAACTTTTGAATAGCTAACATGGAAGCTGTTTTCACTGTAGTGTAT	aagcttcgacaccgagctcgTCCAGATTAACACAAAATAGTAGTTGAAAAGGGTTTGGGAGTTGAGTGTATTCCTTTATCATACCTTCTTTAATTTTACTTGCAGATTCCGTTGCAGACGCTCTGGATGGCGAATACCATTAAACTTCTGGATTTGGTAGAAGTTAACAGTTCAGTCCTTGCTGGTACTAACTTTTGAATAGCTAACATGGAAGCTGTTTTCACTGTAGTGTATtgcaggagacgctgcgtctcagtagACATTCTGTCCGTCgctttaaggccggtcctagcaatcga	GACGGACAGAATGT
ENSG00000163714.18;U2SURP;chr3-143019968-143020036-143016841-143016975-143020598-143020693	ACATTCTGTCTAGG	GTACTGAAATGATGTAAAAAGGCTCTTATTATTGAATCATTGGTTTTGCTTATCCTTTTGTTTGAAGTATAACTTGTCATATCCTTTATAG	CCACTTAAAAAAGGAGAGAAAGAAAAGAAAAAAAGCAATTTGGAACTCTTCAAAGAAGAATTAAAGCA	GTAAGTTTTATAGTGTGGAGAATAACTATCATAGGTGTATTGAGCTGATACATAAA	GTACTGAAATGATGTAAAAAGGCTCTTATTATTGAATCATTGGTTTTGCTTATCCTTTTGTTTGAAGTATAACTTGTCATATCCTTTATAGCCACTTAAAAAAGGAGAGAAAGAAAAGAAAAAAAGCAATTTGGAACTCTTCAAAGAAGAATTAAAGCAGTAAGTTTTATAGTGTGGAGAATAACTATCATAGGTGTATTGAGCTGATACATAAA	aagcttcgacaccgagctcgGTACTGAAATGATGTAAAAAGGCTCTTATTATTGAATCATTGGTTTTGCTTATCCTTTTGTTTGAAGTATAACTTGTCATATCCTTTATAGCCACTTAAAAAAGGAGAGAAAGAAAAGAAAAAAAGCAATTTGGAACTCTTCAAAGAAGAATTAAAGCAGTAAGTTTTATAGTGTGGAGAATAACTATCATAGGTGTATTGAGCTGATACATAAAtgcaggagacgctgcgtctcagtagACATTCTGTCTAGGgctttaaggccggtcctagcaatcga	CCTAGACAGAATGT
ENSG00000134982.17;APC;chr5-112792445-112792529-112780789-112780903-112801278-112801383	ACATTCTGTGACTG	TTTAAGTGGTAGCCATAGTATGATTATTTCTATTAATATTATTAATAAAAACATAACTAATTAGGTTTCTTGTTTTATTTTAG	CGAAGAATAGCCAGAATTCAGCAAATCGAAAAGGACATACTTCGTATACGACAGCTTTTACAGTCCCAAGCAACAGAAGCAGAG	GTTAGTAAATTGCCTTTCTTGTTTGTGGGTATAAAAATAGGTAGTTAT	TTTAAGTGGTAGCCATAGTATGATTATTTCTATTAATATTATTAATAAAAACATAACTAATTAGGTTTCTTGTTTTATTTTAGCGAAGAATAGCCAGAATTCAGCAAATCGAAAAGGACATACTTCGTATACGACAGCTTTTACAGTCCCAAGCAACAGAAGCAGAGGTTAGTAAATTGCCTTTCTTGTTTGTGGGTATAAAAATAGGTAGTTAT	aagcttcgacaccgagctcgTTTAAGTGGTAGCCATAGTATGATTATTTCTATTAATATTATTAATAAAAACATAACTAATTAGGTTTCTTGTTTTATTTTAGCGAAGAATAGCCAGAATTCAGCAAATCGAAAAGGACATACTTCGTATACGACAGCTTTTACAGTCCCAAGCAACAGAAGCAGAGGTTAGTAAATTGCCTTTCTTGTTTGTGGGTATAAAAATAGGTAGTTATtgcaggagacgctgcgtctcagtagACATTCTGTGACTGgctttaaggccggtcctagcaatcga	CAGTCACAGAATGT
ENSG00000136546.16;SCN7A;chr2-166436346-166436440-166432317-166432752-166441395-166441752	ACATTCTGTGCTCC	TCATGATGCTAATAAGGGTGTAACCAAGGCTGGATAATTTACAAAAGAAAGAGGTTTAACTGACTCACGGTTCCACAG	GGCTTGGGAGGCCTCAGGAAACTTACAATCACGGTGGAAGAGGAAGCAGGCATGTCCTTCACATTGCAGCAGCAAGGAGAAGTGCAGAGTGAAG	GTGGGGTAAGCCCCTTATAAAACCATCAGATCTTGTGAGAATT	TCATGATGCTAATAAGGGTGTAACCAAGGCTGGATAATTTACAAAAGAAAGAGGTTTAACTGACTCACGGTTCCACAGGGCTTGGGAGGCCTCAGGAAACTTACAATCACGGTGGAAGAGGAAGCAGGCATGTCCTTCACATTGCAGCAGCAAGGAGAAGTGCAGAGTGAAGGTGGGGTAAGCCCCTTATAAAACCATCAGATCTTGTGAGAATT	aagcttcgacaccgagctcgTCATGATGCTAATAAGGGTGTAACCAAGGCTGGATAATTTACAAAAGAAAGAGGTTTAACTGACTCACGGTTCCACAGGGCTTGGGAGGCCTCAGGAAACTTACAATCACGGTGGAAGAGGAAGCAGGCATGTCCTTCACATTGCAGCAGCAAGGAGAAGTGCAGAGTGAAGGTGGGGTAAGCCCCTTATAAAACCATCAGATCTTGTGAGAATTtgcaggagacgctgcgtctcagtagACATTCTGTGCTCCgctttaaggccggtcctagcaatcga	GGAGCACAGAATGT
ENSG00000184012.14;TMPRSS2;chr21-41494479-41494578-41489506-41489593-41498118-41498189	ACATTCTGTGTCCC	GATGTGATAGTTTGTATGTAACCCTTTAGTGCAAATAAGAGTTTTATATTATTCATCTTCTTTTCAACTGTTTAG	GGGTCACCACCAGCTATTGGACCTTACTATGAAAACCATGGATACCAACCGGAAAACCCCTATCCCGCACAGCCCACTGTGGTCCCCACTGTCTACGAG	GTGCATCCGGCTCAGTACTACCCGTCCCCCGTGCCCCAGT	GATGTGATAGTTTGTATGTAACCCTTTAGTGCAAATAAGAGTTTTATATTATTCATCTTCTTTTCAACTGTTTAGGGGTCACCACCAGCTATTGGACCTTACTATGAAAACCATGGATACCAACCGGAAAACCCCTATCCCGCACAGCCCACTGTGGTCCCCACTGTCTACGAGGTGCATCCGGCTCAGTACTACCCGTCCCCCGTGCCCCAGT	aagcttcgacaccgagctcgGATGTGATAGTTTGTATGTAACCCTTTAGTGCAAATAAGAGTTTTATATTATTCATCTTCTTTTCAACTGTTTAGGGGTCACCACCAGCTATTGGACCTTACTATGAAAACCATGGATACCAACCGGAAAACCCCTATCCCGCACAGCCCACTGTGGTCCCCACTGTCTACGAGGTGCATCCGGCTCAGTACTACCCGTCCCCCGTGCCCCAGTtgcaggagacgctgcgtctcagtagACATTCTGTGTCCCgctttaaggccggtcctagcaatcga	GGGACACAGAATGT
ENSG00000175066.16;GK5;chr3-142186193-142186267-142185928-142185989-142186451-142186513	ACATTCTGTTCATC	TATCATGTACAACATGATGTTTTGATATATGTTTAGAGGTTTGATATATGTAAATATGTATATTCTGATGATACGTTTTTATGCTCAG	ATGTGTTGGAGTGGGATGATTACCTCTCTAATTTCGATACCACTTTCTCTCCTACCTCCTGTGAGGGACACAAG	GTAATAATAAACATCAGACATAGTAACCAGCACAATGGTTCTTGAATTCATTT	TATCATGTACAACATGATGTTTTGATATATGTTTAGAGGTTTGATATATGTAAATATGTATATTCTGATGATACGTTTTTATGCTCAGATGTGTTGGAGTGGGATGATTACCTCTCTAATTTCGATACCACTTTCTCTCCTACCTCCTGTGAGGGACACAAGGTAATAATAAACATCAGACATAGTAACCAGCACAATGGTTCTTGAATTCATTT	aagcttcgacaccgagctcgTATCATGTACAACATGATGTTTTGATATATGTTTAGAGGTTTGATATATGTAAATATGTATATTCTGATGATACGTTTTTATGCTCAGATGTGTTGGAGTGGGATGATTACCTCTCTAATTTCGATACCACTTTCTCTCCTACCTCCTGTGAGGGACACAAGGTAATAATAAACATCAGACATAGTAACCAGCACAATGGTTCTTGAATTCATTTtgcaggagacgctgcgtctcagtagACATTCTGTTCATCgctttaaggccggtcctagcaatcga	GATGAACAGAATGT
ENSG00000175066.16;GK5;chr3-142187703-142187779-142186451-142186513-142198801-142198933	ACATTCTGTTGCGA	GTTTATATTGTATCACTGATCTGCATTTAATCATGCACTTAGTAATTTAGCCTTTTTGAATCGATTTTGTGCTGTTGTGTTTTCAAG	GTGCAAAAGGCAGTTGAAGAAGAAAATTGCTGCTTTGGGACTATTGATACCTGGTTGTTATATAAGCTCACAAAAG	GTAAAGATGACCTGAAAGATCTATTTTAAATAACCGAAATTTGATCAAGAGA	GTTTATATTGTATCACTGATCTGCATTTAATCATGCACTTAGTAATTTAGCCTTTTTGAATCGATTTTGTGCTGTTGTGTTTTCAAGGTGCAAAAGGCAGTTGAAGAAGAAAATTGCTGCTTTGGGACTATTGATACCTGGTTGTTATATAAGCTCACAAAAGGTAAAGATGACCTGAAAGATCTATTTTAAATAACCGAAATTTGATCAAGAGA	aagcttcgacaccgagctcgGTTTATATTGTATCACTGATCTGCATTTAATCATGCACTTAGTAATTTAGCCTTTTTGAATCGATTTTGTGCTGTTGTGTTTTCAAGGTGCAAAAGGCAGTTGAAGAAGAAAATTGCTGCTTTGGGACTATTGATACCTGGTTGTTATATAAGCTCACAAAAGGTAAAGATGACCTGAAAGATCTATTTTAAATAACCGAAATTTGATCAAGAGAtgcaggagacgctgcgtctcagtagACATTCTGTTGCGAgctttaaggccggtcctagcaatcga	TCGCAACAGAATGT
ENSG00000175066.16;GK5;chr3-142215598-142215692-142213525-142213601-142225308-142225416	ACCAACGAAAAAGC	AGTAGTTTTGAGACCCAAAGACCCATACTATTGACTTGATCTAATGCTGTTTTTACTAAATCTTCTTTTCCTTAATAG	GTAGAAAATCTTTATCCTCAAATTGGCTGGGTAGAAATTGATCCTGATGTTCTTTGGATTCAATTTGTTGCCGTAATAAAAGAAGCAGTCAAAG	GTAATTGGATTTATAAAAATAACAATAATCTTTATGGTTTTTT	AGTAGTTTTGAGACCCAAAGACCCATACTATTGACTTGATCTAATGCTGTTTTTACTAAATCTTCTTTTCCTTAATAGGTAGAAAATCTTTATCCTCAAATTGGCTGGGTAGAAATTGATCCTGATGTTCTTTGGATTCAATTTGTTGCCGTAATAAAAGAAGCAGTCAAAGGTAATTGGATTTATAAAAATAACAATAATCTTTATGGTTTTTT	aagcttcgacaccgagctcgAGTAGTTTTGAGACCCAAAGACCCATACTATTGACTTGATCTAATGCTGTTTTTACTAAATCTTCTTTTCCTTAATAGGTAGAAAATCTTTATCCTCAAATTGGCTGGGTAGAAATTGATCCTGATGTTCTTTGGATTCAATTTGTTGCCGTAATAAAAGAAGCAGTCAAAGGTAATTGGATTTATAAAAATAACAATAATCTTTATGGTTTTTTtgcaggagacgctgcgtctcagtagACCAACGAAAAAGCgctttaaggccggtcctagcaatcga	GCTTTTTCGTTGGT
ENSG00000111727.12;HCFC2;chr12-104087985-104088038-104082712-104082901-104093385-104093563	ACCAACGAAAGAGT	ACTTTTTAAACTTTAATATGTAACTTTAAAAATATTTAATTATATTTTATTGAAGCTAGTTAAGAGCATATCAGTCTGAACCTTTCTCATTCCTTCAG	GAGTCAGGATGGACCCTCACAGACAAGGCAGTAATAACATCGTTCCTAACAGT	GTAAGTAAAAAAGTGTATGAAGGTAATTGGATGTTTATGGTTATAGTCTCAATTTTTATTCAG	ACTTTTTAAACTTTAATATGTAACTTTAAAAATATTTAATTATATTTTATTGAAGCTAGTTAAGAGCATATCAGTCTGAACCTTTCTCATTCCTTCAGGAGTCAGGATGGACCCTCACAGACAAGGCAGTAATAACATCGTTCCTAACAGTGTAAGTAAAAAAGTGTATGAAGGTAATTGGATGTTTATGGTTATAGTCTCAATTTTTATTCAG	aagcttcgacaccgagctcgACTTTTTAAACTTTAATATGTAACTTTAAAAATATTTAATTATATTTTATTGAAGCTAGTTAAGAGCATATCAGTCTGAACCTTTCTCATTCCTTCAGGAGTCAGGATGGACCCTCACAGACAAGGCAGTAATAACATCGTTCCTAACAGTGTAAGTAAAAAAGTGTATGAAGGTAATTGGATGTTTATGGTTATAGTCTCAATTTTTATTCAGtgcaggagacgctgcgtctcagtagACCAACGAAAGAGTgctttaaggccggtcctagcaatcga	ACTCTTTCGTTGGT
ENSG00000163600.13;ICOS;chr2-203957798-203957883-203956658-203956765-203959585-203961577	ACCAACGAACACTG	CAACAAAGAATAGAAAACAGTCAAAAAACAAAGAGATGGAGAAGAAAAGATGACCAAGCATGTTTCTGGCTTTTTCTTTCAG	AAGTATTCATCCAGTGTGCACGACCCTAACGGTGAATACATGTTCATGAGAGCAGTGAACACAGCCAAAAAATCTAGACTCACAG	GTATGACTCCATTTGGGGGTTTGGGAAGGGAAGAGGTTTCTTCACAG	CAACAAAGAATAGAAAACAGTCAAAAAACAAAGAGATGGAGAAGAAAAGATGACCAAGCATGTTTCTGGCTTTTTCTTTCAGAAGTATTCATCCAGTGTGCACGACCCTAACGGTGAATACATGTTCATGAGAGCAGTGAACACAGCCAAAAAATCTAGACTCACAGGTATGACTCCATTTGGGGGTTTGGGAAGGGAAGAGGTTTCTTCACAG	aagcttcgacaccgagctcgCAACAAAGAATAGAAAACAGTCAAAAAACAAAGAGATGGAGAAGAAAAGATGACCAAGCATGTTTCTGGCTTTTTCTTTCAGAAGTATTCATCCAGTGTGCACGACCCTAACGGTGAATACATGTTCATGAGAGCAGTGAACACAGCCAAAAAATCTAGACTCACAGGTATGACTCCATTTGGGGGTTTGGGAAGGGAAGAGGTTTCTTCACAGtgcaggagacgctgcgtctcagtagACCAACGAACACTGgctttaaggccggtcctagcaatcga	CAGTGTTCGTTGGT
ENSG00000160213.9;CSTB;chr21-43774657-43774759-43773665-43774330-43776203-43776308	ACCAACGAACGACT	TGCGTGCAAGTTACTCTAGCAGGAGGGAATCCAAGAAGCCACTGAGACATCCTCATTCTGTCCCTTCTGTCTAG	GTGAGGTCCCAGCTTGAAGAGAAAGAAAACAAGAAGTTCCCTGTGTTTAAGGCCGTGTCATTCAAGAGCCAGGTGGTCGCGGGGACAAACTACTTCATCAAG	GTAGAGTGTGGGCCTCAGGAGGGCCTGCCCCGAACGGGT	TGCGTGCAAGTTACTCTAGCAGGAGGGAATCCAAGAAGCCACTGAGACATCCTCATTCTGTCCCTTCTGTCTAGGTGAGGTCCCAGCTTGAAGAGAAAGAAAACAAGAAGTTCCCTGTGTTTAAGGCCGTGTCATTCAAGAGCCAGGTGGTCGCGGGGACAAACTACTTCATCAAGGTAGAGTGTGGGCCTCAGGAGGGCCTGCCCCGAACGGGT	aagcttcgacaccgagctcgTGCGTGCAAGTTACTCTAGCAGGAGGGAATCCAAGAAGCCACTGAGACATCCTCATTCTGTCCCTTCTGTCTAGGTGAGGTCCCAGCTTGAAGAGAAAGAAAACAAGAAGTTCCCTGTGTTTAAGGCCGTGTCATTCAAGAGCCAGGTGGTCGCGGGGACAAACTACTTCATCAAGGTAGAGTGTGGGCCTCAGGAGGGCCTGCCCCGAACGGGTtgcaggagacgctgcgtctcagtagACCAACGAACGACTgctttaaggccggtcctagcaatcga	AGTCGTTCGTTGGT
ENSG00000253658.6;LINC01592;chr8-68998303-68998342-68954057-68954113-69001383-69001468	ACCAACGAACTGTG	ACAGAAAAACTATCCCTTTATGCAACTGTGAAATGGTTACATTGCTGTATTGCATTATTACATTGAATTTAATCAGTTCTGTGTTACTCACTTTCATACCTTCAG	CCTAGGAGCAGAGAAGAAACCATATTTACTCATCATCAT	GTAAGTCTAAACTAGCAAAACACTTTTTACTTCTGAAAATTGCATTAATTTTGTTTACTGGGAAACTTTA	ACAGAAAAACTATCCCTTTATGCAACTGTGAAATGGTTACATTGCTGTATTGCATTATTACATTGAATTTAATCAGTTCTGTGTTACTCACTTTCATACCTTCAGCCTAGGAGCAGAGAAGAAACCATATTTACTCATCATCATGTAAGTCTAAACTAGCAAAACACTTTTTACTTCTGAAAATTGCATTAATTTTGTTTACTGGGAAACTTTA	aagcttcgacaccgagctcgACAGAAAAACTATCCCTTTATGCAACTGTGAAATGGTTACATTGCTGTATTGCATTATTACATTGAATTTAATCAGTTCTGTGTTACTCACTTTCATACCTTCAGCCTAGGAGCAGAGAAGAAACCATATTTACTCATCATCATGTAAGTCTAAACTAGCAAAACACTTTTTACTTCTGAAAATTGCATTAATTTTGTTTACTGGGAAACTTTAtgcaggagacgctgcgtctcagtagACCAACGAACTGTGgctttaaggccggtcctagcaatcga	CACAGTTCGTTGGT
ENSG00000185658.14;BRWD1;chr21-39210865-39210929-39209785-39210147-39212665-39212707	ACCAACGAAGCCAT	GTATTTTTATAGAAGACAGTAGATCAGTTACATTTTTACCACAGTCTTACACCAATAGTGTGATTTTTCTTAAGACTGTGAATGTATTTTTAG	GTCCATGATGGGAAAAAAAGCATCAGAGCTACGAACTATGTTGAAAGCAACTGGAAGAAACAGT	GTAAGGAACTAGTGAACTTAATTTTTCAGTGTGAAGATTCTGAACCATTTAGACAACC	GTATTTTTATAGAAGACAGTAGATCAGTTACATTTTTACCACAGTCTTACACCAATAGTGTGATTTTTCTTAAGACTGTGAATGTATTTTTAGGTCCATGATGGGAAAAAAAGCATCAGAGCTACGAACTATGTTGAAAGCAACTGGAAGAAACAGTGTAAGGAACTAGTGAACTTAATTTTTCAGTGTGAAGATTCTGAACCATTTAGACAACC	aagcttcgacaccgagctcgGTATTTTTATAGAAGACAGTAGATCAGTTACATTTTTACCACAGTCTTACACCAATAGTGTGATTTTTCTTAAGACTGTGAATGTATTTTTAGGTCCATGATGGGAAAAAAAGCATCAGAGCTACGAACTATGTTGAAAGCAACTGGAAGAAACAGTGTAAGGAACTAGTGAACTTAATTTTTCAGTGTGAAGATTCTGAACCATTTAGACAACCtgcaggagacgctgcgtctcagtagACCAACGAAGCCATgctttaaggccggtcctagcaatcga	ATGGCTTCGTTGGT
ENSG00000185658.14;BRWD1;chr21-39238478-39238573-39236594-39236784-39247700-39247832	ACCAACGAAGTCGT	ATTGTGTACAGCTTTTTTCTGGACATGTGTTGTTTAACTTCAGGGATCAAGATTTTTTTCCCCCCTTCACAAATTAG	GAGACTTCCTGTGATCAGAGTGAAGGTTCTGGTTCTTCAGAAGAGGATGAATGGAGAAGTGACAGAAAAAGTGAGAGTTACAGCGAAAGTTCAAG	GTATCTGTTTTTATTGTTGTGGTCTTTTAAGCATTTTAGTCA	ATTGTGTACAGCTTTTTTCTGGACATGTGTTGTTTAACTTCAGGGATCAAGATTTTTTTCCCCCCTTCACAAATTAGGAGACTTCCTGTGATCAGAGTGAAGGTTCTGGTTCTTCAGAAGAGGATGAATGGAGAAGTGACAGAAAAAGTGAGAGTTACAGCGAAAGTTCAAGGTATCTGTTTTTATTGTTGTGGTCTTTTAAGCATTTTAGTCA	aagcttcgacaccgagctcgATTGTGTACAGCTTTTTTCTGGACATGTGTTGTTTAACTTCAGGGATCAAGATTTTTTTCCCCCCTTCACAAATTAGGAGACTTCCTGTGATCAGAGTGAAGGTTCTGGTTCTTCAGAAGAGGATGAATGGAGAAGTGACAGAAAAAGTGAGAGTTACAGCGAAAGTTCAAGGTATCTGTTTTTATTGTTGTGGTCTTTTAAGCATTTTAGTCAtgcaggagacgctgcgtctcagtagACCAACGAAGTCGTgctttaaggccggtcctagcaatcga	ACGACTTCGTTGGT
ENSG00000251669.6;FAM86EP;chr4-3949447-3949549-3948089-3948220-3951138-3951219	ACCAACGAATGACC	CCTGGCGAAAATCATCTGGCCATTTTTACAGATTAGAACGAAAGCAAACAAGCTCTCACTCAGCCTGCCCCCAG	CACGAGGCTGTCCACACAGAGCCTTTGGACGAGCTGTACGAGGTGCTGGCGGAGACTTTGATGGCCAAGGAGTCCACCCAGGGCCACTGGAGCTATTTGCTG	GTATGAGAAGGGCACCCTCCTCCCCCTCACAGCCCAGAT	CCTGGCGAAAATCATCTGGCCATTTTTACAGATTAGAACGAAAGCAAACAAGCTCTCACTCAGCCTGCCCCCAGCACGAGGCTGTCCACACAGAGCCTTTGGACGAGCTGTACGAGGTGCTGGCGGAGACTTTGATGGCCAAGGAGTCCACCCAGGGCCACTGGAGCTATTTGCTGGTATGAGAAGGGCACCCTCCTCCCCCTCACAGCCCAGAT	aagcttcgacaccgagctcgCCTGGCGAAAATCATCTGGCCATTTTTACAGATTAGAACGAAAGCAAACAAGCTCTCACTCAGCCTGCCCCCAGCACGAGGCTGTCCACACAGAGCCTTTGGACGAGCTGTACGAGGTGCTGGCGGAGACTTTGATGGCCAAGGAGTCCACCCAGGGCCACTGGAGCTATTTGCTGGTATGAGAAGGGCACCCTCCTCCCCCTCACAGCCCAGATtgcaggagacgctgcgtctcagtagACCAACGAATGACCgctttaaggccggtcctagcaatcga	GGTCATTCGTTGGT
ENSG00000251669.6;FAM86EP;chr4-3951138-3951219-3942766-3943372-3953110-3953165	ACCAACGACAAGCT	TGCCCTCTGCTGTGTTGGCTTGAAGCTCATAGGAGACTTCAGATGGGCTCTCCCCAGCAACCAACGTTCTGTCCTTTGCCATAG	ACTGTGAAGCATCCTGTGTGTGTGAAGCACCCGCCGTCAGTCAAGTATGCCCGGTGCTTTCTCTCAGAACTCATGAAAAAG	GTCAGTTATGGGCAGTGTCCGCAGAGTAGTGGGACAGCATAGCCACCTG	TGCCCTCTGCTGTGTTGGCTTGAAGCTCATAGGAGACTTCAGATGGGCTCTCCCCAGCAACCAACGTTCTGTCCTTTGCCATAGACTGTGAAGCATCCTGTGTGTGTGAAGCACCCGCCGTCAGTCAAGTATGCCCGGTGCTTTCTCTCAGAACTCATGAAAAAGGTCAGTTATGGGCAGTGTCCGCAGAGTAGTGGGACAGCATAGCCACCTG	aagcttcgacaccgagctcgTGCCCTCTGCTGTGTTGGCTTGAAGCTCATAGGAGACTTCAGATGGGCTCTCCCCAGCAACCAACGTTCTGTCCTTTGCCATAGACTGTGAAGCATCCTGTGTGTGTGAAGCACCCGCCGTCAGTCAAGTATGCCCGGTGCTTTCTCTCAGAACTCATGAAAAAGGTCAGTTATGGGCAGTGTCCGCAGAGTAGTGGGACAGCATAGCCACCTGtgcaggagacgctgcgtctcagtagACCAACGACAAGCTgctttaaggccggtcctagcaatcga	AGCTTGTCGTTGGT
ENSG00000147257.15;GPC3;chrX-133700616-133700709-133699894-133700028-133753481-133753707	ACCAACGACAGTCA	CCTCCCACCTCAGCCTCCTGAGTAGCTGGGACTACAGGTGTACGCCACCATGCCTGGCTAATTTTTTATTTTTTGCAG	AGACTGGGTCTTGCTGTGTTGCCCAGGCTGGCTTTGAACTCCTGGCCACAAGTGATCCTCTTGCCTCAGCCTCCCGAAGTGCTGGAATTACAG	GTGTGAGCTGCCTGTCACTGGCTACTGATTGGTTGACTTGCCT	CCTCCCACCTCAGCCTCCTGAGTAGCTGGGACTACAGGTGTACGCCACCATGCCTGGCTAATTTTTTATTTTTTGCAGAGACTGGGTCTTGCTGTGTTGCCCAGGCTGGCTTTGAACTCCTGGCCACAAGTGATCCTCTTGCCTCAGCCTCCCGAAGTGCTGGAATTACAGGTGTGAGCTGCCTGTCACTGGCTACTGATTGGTTGACTTGCCT	aagcttcgacaccgagctcgCCTCCCACCTCAGCCTCCTGAGTAGCTGGGACTACAGGTGTACGCCACCATGCCTGGCTAATTTTTTATTTTTTGCAGAGACTGGGTCTTGCTGTGTTGCCCAGGCTGGCTTTGAACTCCTGGCCACAAGTGATCCTCTTGCCTCAGCCTCCCGAAGTGCTGGAATTACAGGTGTGAGCTGCCTGTCACTGGCTACTGATTGGTTGACTTGCCTtgcaggagacgctgcgtctcagtagACCAACGACAGTCAgctttaaggccggtcctagcaatcga	TGACTGTCGTTGGT
ENSG00000249290.5;RP11-68L1.2;chr3-140454361-140454418-140453218-140453280-140454656-140454753	ACCAACGACCACCT	CGTGTACCTTAAGCATAGGCACAGAGGACTTTTTGATGTCCTTTCAGGAGCTCACACACTATTGATCCCACAATAAAACTATCATTTCACTTCTAG	AATCCTAGAAAAGAGGAGTTCCTCCAAGGCCCTGGAATCAGAAACTTGGATTGCCAG	GTGAAGGAAACTAGGTTTTGCTTCATCTGGGTGGTTGGCCAGGATCCTGAGTGAGAGCCAT	CGTGTACCTTAAGCATAGGCACAGAGGACTTTTTGATGTCCTTTCAGGAGCTCACACACTATTGATCCCACAATAAAACTATCATTTCACTTCTAGAATCCTAGAAAAGAGGAGTTCCTCCAAGGCCCTGGAATCAGAAACTTGGATTGCCAGGTGAAGGAAACTAGGTTTTGCTTCATCTGGGTGGTTGGCCAGGATCCTGAGTGAGAGCCAT	aagcttcgacaccgagctcgCGTGTACCTTAAGCATAGGCACAGAGGACTTTTTGATGTCCTTTCAGGAGCTCACACACTATTGATCCCACAATAAAACTATCATTTCACTTCTAGAATCCTAGAAAAGAGGAGTTCCTCCAAGGCCCTGGAATCAGAAACTTGGATTGCCAGGTGAAGGAAACTAGGTTTTGCTTCATCTGGGTGGTTGGCCAGGATCCTGAGTGAGAGCCATtgcaggagacgctgcgtctcagtagACCAACGACCACCTgctttaaggccggtcctagcaatcga	AGGTGGTCGTTGGT
ENSG00000103222.20;ABCC1;chr16-16033108-16033170-16016495-16016621-16036471-16036603	ACCAACGACCGTTC	TGAGCAGCTGACTACTTGCTAAGCTCTGACCTGGATGAAAAGTCAAATCATTCCTTTCCCTCTTCCTCCCAAACCTGTGCTTTCTTTCCACTAG	AATCCCTGCCCAGAGTCCAGCGCTTCCTTCCTGTCGAGGATCACCTTCTGGTGGATCACAGG	GTAAGGCCAGGCCCCCCAGACCTCAGGGAGGTGGTGGGGAGTGAATGAATGAATGAATG	TGAGCAGCTGACTACTTGCTAAGCTCTGACCTGGATGAAAAGTCAAATCATTCCTTTCCCTCTTCCTCCCAAACCTGTGCTTTCTTTCCACTAGAATCCCTGCCCAGAGTCCAGCGCTTCCTTCCTGTCGAGGATCACCTTCTGGTGGATCACAGGGTAAGGCCAGGCCCCCCAGACCTCAGGGAGGTGGTGGGGAGTGAATGAATGAATGAATG	aagcttcgacaccgagctcgTGAGCAGCTGACTACTTGCTAAGCTCTGACCTGGATGAAAAGTCAAATCATTCCTTTCCCTCTTCCTCCCAAACCTGTGCTTTCTTTCCACTAGAATCCCTGCCCAGAGTCCAGCGCTTCCTTCCTGTCGAGGATCACCTTCTGGTGGATCACAGGGTAAGGCCAGGCCCCCCAGACCTCAGGGAGGTGGTGGGGAGTGAATGAATGAATGAATGtgcaggagacgctgcgtctcagtagACCAACGACCGTTCgctttaaggccggtcctagcaatcga	GAACGGTCGTTGGT
ENSG00000087903.13;RFX2;chr19-6026162-6026237-6016089-6016271-6039979-6040241	ACCAACGACGAATC	ACAAATCTTGGCTGATGCTAACCATCTGATTTCCTTTTTTTTTTTTTCCATTTTGTTTTGTTTTGTTTCTGCACACATTTTCTTTAG	CTTGAAATGGCGATTGAAAACCTCCAAAAAAGCGAAGGAATCACATCACACAAAAGCGGTTTACTCAACAGCCAT	GTAAGTGTGCGTCTGACCTGGCAACCTGTCCCTGCTCTGCTTGTAACCTGCA	ACAAATCTTGGCTGATGCTAACCATCTGATTTCCTTTTTTTTTTTTTCCATTTTGTTTTGTTTTGTTTCTGCACACATTTTCTTTAGCTTGAAATGGCGATTGAAAACCTCCAAAAAAGCGAAGGAATCACATCACACAAAAGCGGTTTACTCAACAGCCATGTAAGTGTGCGTCTGACCTGGCAACCTGTCCCTGCTCTGCTTGTAACCTGCA	aagcttcgacaccgagctcgACAAATCTTGGCTGATGCTAACCATCTGATTTCCTTTTTTTTTTTTTCCATTTTGTTTTGTTTTGTTTCTGCACACATTTTCTTTAGCTTGAAATGGCGATTGAAAACCTCCAAAAAAGCGAAGGAATCACATCACACAAAAGCGGTTTACTCAACAGCCATGTAAGTGTGCGTCTGACCTGGCAACCTGTCCCTGCTCTGCTTGTAACCTGCAtgcaggagacgctgcgtctcagtagACCAACGACGAATCgctttaaggccggtcctagcaatcga	GATTCGTCGTTGGT
ENSG00000087903.13;RFX2;chr19-6044192-6044282-6042043-6042123-6047406-6047504	ACCAACGACGTACA	AACAGCATCTTACATTCTGTGTGTATCCTCAGCACTGACCTCTGACAAGTCTAACTGGCCTTCTCTCCCTTCCCTTTTAG	AGGGTGTTGGTCCAGGCAGCCAGCTCCAATCCCAAAGGGGCCCAGATGCAGCCGATCTCCCTCCCCAGAGTTCAGCAGGTACCCCAGCAG	GTAATGACAAGCACCGCAGCACCGTGCAAACCGGGGCGCAGTTAG	AACAGCATCTTACATTCTGTGTGTATCCTCAGCACTGACCTCTGACAAGTCTAACTGGCCTTCTCTCCCTTCCCTTTTAGAGGGTGTTGGTCCAGGCAGCCAGCTCCAATCCCAAAGGGGCCCAGATGCAGCCGATCTCCCTCCCCAGAGTTCAGCAGGTACCCCAGCAGGTAATGACAAGCACCGCAGCACCGTGCAAACCGGGGCGCAGTTAG	aagcttcgacaccgagctcgAACAGCATCTTACATTCTGTGTGTATCCTCAGCACTGACCTCTGACAAGTCTAACTGGCCTTCTCTCCCTTCCCTTTTAGAGGGTGTTGGTCCAGGCAGCCAGCTCCAATCCCAAAGGGGCCCAGATGCAGCCGATCTCCCTCCCCAGAGTTCAGCAGGTACCCCAGCAGGTAATGACAAGCACCGCAGCACCGTGCAAACCGGGGCGCAGTTAGtgcaggagacgctgcgtctcagtagACCAACGACGTACAgctttaaggccggtcctagcaatcga	TGTACGTCGTTGGT
ENSG00000117054.15;ACADM;chr1-75728388-75728488-75724779-75724817-75732643-75732741	ACCAACGACTATGG	GCTGTACTCACTTATGATTATCAGTAGTCTCTTATCTGATTAATGTTTAACTTATCAAATTTATTTTAATAAAAG	TGTTCTTTACAGGTCCTGAGAAGTATTTCTCGTTTTCATTGGAGATCACAGCATACAAAAGCCAATCGACAACGTGAACCAGGATTAGGATTTAGTTTTG	GTATATGTTCGGTTCTATCTTTTGACTTTAAACTTATACA	GCTGTACTCACTTATGATTATCAGTAGTCTCTTATCTGATTAATGTTTAACTTATCAAATTTATTTTAATAAAAGTGTTCTTTACAGGTCCTGAGAAGTATTTCTCGTTTTCATTGGAGATCACAGCATACAAAAGCCAATCGACAACGTGAACCAGGATTAGGATTTAGTTTTGGTATATGTTCGGTTCTATCTTTTGACTTTAAACTTATACA	aagcttcgacaccgagctcgGCTGTACTCACTTATGATTATCAGTAGTCTCTTATCTGATTAATGTTTAACTTATCAAATTTATTTTAATAAAAGTGTTCTTTACAGGTCCTGAGAAGTATTTCTCGTTTTCATTGGAGATCACAGCATACAAAAGCCAATCGACAACGTGAACCAGGATTAGGATTTAGTTTTGGTATATGTTCGGTTCTATCTTTTGACTTTAAACTTATACAtgcaggagacgctgcgtctcagtagACCAACGACTATGGgctttaaggccggtcctagcaatcga	CCATAGTCGTTGGT
ENSG00000117054.15;ACADM;chr1-75728400-75728488-75724430-75724817-75731733-75731842	ACCAACGACTGAGT	CTCACTTATGATTATCAGTAGTCTCTTATCTGATTAATGTTTAACTTATCAAATTTATTTTAATAAAAGTGTTCTTTACAG	GTCCTGAGAAGTATTTCTCGTTTTCATTGGAGATCACAGCATACAAAAGCCAATCGACAACGTGAACCAGGATTAGGATTTAGTTTTG	GTATATGTTCGGTTCTATCTTTTGACTTTAAACTTATACATATGAA	CTCACTTATGATTATCAGTAGTCTCTTATCTGATTAATGTTTAACTTATCAAATTTATTTTAATAAAAGTGTTCTTTACAGGTCCTGAGAAGTATTTCTCGTTTTCATTGGAGATCACAGCATACAAAAGCCAATCGACAACGTGAACCAGGATTAGGATTTAGTTTTGGTATATGTTCGGTTCTATCTTTTGACTTTAAACTTATACATATGAA	aagcttcgacaccgagctcgCTCACTTATGATTATCAGTAGTCTCTTATCTGATTAATGTTTAACTTATCAAATTTATTTTAATAAAAGTGTTCTTTACAGGTCCTGAGAAGTATTTCTCGTTTTCATTGGAGATCACAGCATACAAAAGCCAATCGACAACGTGAACCAGGATTAGGATTTAGTTTTGGTATATGTTCGGTTCTATCTTTTGACTTTAAACTTATACATATGAAtgcaggagacgctgcgtctcagtagACCAACGACTGAGTgctttaaggccggtcctagcaatcga	ACTCAGTCGTTGGT
ENSG00000117054.15;ACADM;chr1-75732643-75732741-75726848-75728488-75732852-75732922	ACCAACGACTTCGC	CATTTCTACATACTGACTTCATAGGACATTTTTCCTTGTTATCCAGTTTTAACTTTTCTAAATAATTTTCCCTTAG	AGTTCACCGAACAGCAGAAAGAATTTCAAGCTACTGCTCGTAAATTTGCCAGAGAGGAAATCATCCCAGTGGCTGCAGAATATGATAAAACTGGTGAA	GTAGGTATATACATTTTAAAGAGGGAAAAATCTTTTACATT	CATTTCTACATACTGACTTCATAGGACATTTTTCCTTGTTATCCAGTTTTAACTTTTCTAAATAATTTTCCCTTAGAGTTCACCGAACAGCAGAAAGAATTTCAAGCTACTGCTCGTAAATTTGCCAGAGAGGAAATCATCCCAGTGGCTGCAGAATATGATAAAACTGGTGAAGTAGGTATATACATTTTAAAGAGGGAAAAATCTTTTACATT	aagcttcgacaccgagctcgCATTTCTACATACTGACTTCATAGGACATTTTTCCTTGTTATCCAGTTTTAACTTTTCTAAATAATTTTCCCTTAGAGTTCACCGAACAGCAGAAAGAATTTCAAGCTACTGCTCGTAAATTTGCCAGAGAGGAAATCATCCCAGTGGCTGCAGAATATGATAAAACTGGTGAAGTAGGTATATACATTTTAAAGAGGGAAAAATCTTTTACATTtgcaggagacgctgcgtctcagtagACCAACGACTTCGCgctttaaggccggtcctagcaatcga	GCGAAGTCGTTGGT
ENSG00000117054.15;ACADM;chr1-75732852-75732922-75728400-75728488-75739979-75740110	ACCAACGAGAATGA	AGGGAAAAATCTTTTACATTTTTTACAAGATTATGTAATCAAACTATCTGGATTTCAAAATATATTTTAACTCAGTTCTTTTTCTTCTAG	TATCCAGTCCCCCTAATTAGAAGAGCCTGGGAACTTGGTTTAATGAACACACACATTCCAGAGAACTGTG	GTAAGCTTTCTTTATATTTTTAATACTGGAATGCATATGAGTAAGAAAAATTGTG	AGGGAAAAATCTTTTACATTTTTTACAAGATTATGTAATCAAACTATCTGGATTTCAAAATATATTTTAACTCAGTTCTTTTTCTTCTAGTATCCAGTCCCCCTAATTAGAAGAGCCTGGGAACTTGGTTTAATGAACACACACATTCCAGAGAACTGTGGTAAGCTTTCTTTATATTTTTAATACTGGAATGCATATGAGTAAGAAAAATTGTG	aagcttcgacaccgagctcgAGGGAAAAATCTTTTACATTTTTTACAAGATTATGTAATCAAACTATCTGGATTTCAAAATATATTTTAACTCAGTTCTTTTTCTTCTAGTATCCAGTCCCCCTAATTAGAAGAGCCTGGGAACTTGGTTTAATGAACACACACATTCCAGAGAACTGTGGTAAGCTTTCTTTATATTTTTAATACTGGAATGCATATGAGTAAGAAAAATTGTGtgcaggagacgctgcgtctcagtagACCAACGAGAATGAgctttaaggccggtcctagcaatcga	TCATTCTCGTTGGT
ENSG00000117054.15;ACADM;chr1-75734790-75734869-75732852-75732922-75739979-75740110	ACCAACGAGAGGCA	TTTTTTCATTTTGAATTATAGCATCTCTGAATTTACATATCCAATAAAAATGACTTGATTTTTTAATGTCAATTTTCTTCGGTAG	CAAATGCCTATTATTATTGCTGGAAATGATCAACAAAAGAAGAAGTATTTGGGGAGAATGACTGAGGAGCCATTGATGT	GTGTGAGTATGTGTAACTGCCGCTTTATTTCACACTTAAGAAGGGAACAA	TTTTTTCATTTTGAATTATAGCATCTCTGAATTTACATATCCAATAAAAATGACTTGATTTTTTAATGTCAATTTTCTTCGGTAGCAAATGCCTATTATTATTGCTGGAAATGATCAACAAAAGAAGAAGTATTTGGGGAGAATGACTGAGGAGCCATTGATGTGTGTGAGTATGTGTAACTGCCGCTTTATTTCACACTTAAGAAGGGAACAA	aagcttcgacaccgagctcgTTTTTTCATTTTGAATTATAGCATCTCTGAATTTACATATCCAATAAAAATGACTTGATTTTTTAATGTCAATTTTCTTCGGTAGCAAATGCCTATTATTATTGCTGGAAATGATCAACAAAAGAAGAAGTATTTGGGGAGAATGACTGAGGAGCCATTGATGTGTGTGAGTATGTGTAACTGCCGCTTTATTTCACACTTAAGAAGGGAACAAtgcaggagacgctgcgtctcagtagACCAACGAGAGGCAgctttaaggccggtcctagcaatcga	TGCCTCTCGTTGGT
ENSG00000117054.15;ACADM;chr1-75734790-75734871-75732852-75732922-75739979-75740110	ACCAACGAGCCCTT	TTTTTCATTTTGAATTATAGCATCTCTGAATTTACATATCCAATAAAAATGACTTGATTTTTTAATGTCAATTTTCTTCGGTAG	CAAATGCCTATTATTATTGCTGGAAATGATCAACAAAAGAAGAAGTATTTGGGGAGAATGACTGAGGAGCCATTGATGTGT	GTGAGTATGTGTAACTGCCGCTTTATTTCACACTTAAGAAGGGAACAAA	TTTTTCATTTTGAATTATAGCATCTCTGAATTTACATATCCAATAAAAATGACTTGATTTTTTAATGTCAATTTTCTTCGGTAGCAAATGCCTATTATTATTGCTGGAAATGATCAACAAAAGAAGAAGTATTTGGGGAGAATGACTGAGGAGCCATTGATGTGTGTGAGTATGTGTAACTGCCGCTTTATTTCACACTTAAGAAGGGAACAAA	aagcttcgacaccgagctcgTTTTTCATTTTGAATTATAGCATCTCTGAATTTACATATCCAATAAAAATGACTTGATTTTTTAATGTCAATTTTCTTCGGTAGCAAATGCCTATTATTATTGCTGGAAATGATCAACAAAAGAAGAAGTATTTGGGGAGAATGACTGAGGAGCCATTGATGTGTGTGAGTATGTGTAACTGCCGCTTTATTTCACACTTAAGAAGGGAACAAAtgcaggagacgctgcgtctcagtagACCAACGAGCCCTTgctttaaggccggtcctagcaatcga	AAGGGCTCGTTGGT
ENSG00000117054.15;ACADM;chr1-75734790-75734875-75732852-75732922-75739979-75740110	ACCAACGAGCTTAG	TTTCATTTTGAATTATAGCATCTCTGAATTTACATATCCAATAAAAATGACTTGATTTTTTAATGTCAATTTTCTTCGGTAG	CAAATGCCTATTATTATTGCTGGAAATGATCAACAAAAGAAGAAGTATTTGGGGAGAATGACTGAGGAGCCATTGATGTGTGTGA	GTATGTGTAACTGCCGCTTTATTTCACACTTAAGAAGGGAACAAAGG	TTTCATTTTGAATTATAGCATCTCTGAATTTACATATCCAATAAAAATGACTTGATTTTTTAATGTCAATTTTCTTCGGTAGCAAATGCCTATTATTATTGCTGGAAATGATCAACAAAAGAAGAAGTATTTGGGGAGAATGACTGAGGAGCCATTGATGTGTGTGAGTATGTGTAACTGCCGCTTTATTTCACACTTAAGAAGGGAACAAAGG	aagcttcgacaccgagctcgTTTCATTTTGAATTATAGCATCTCTGAATTTACATATCCAATAAAAATGACTTGATTTTTTAATGTCAATTTTCTTCGGTAGCAAATGCCTATTATTATTGCTGGAAATGATCAACAAAAGAAGAAGTATTTGGGGAGAATGACTGAGGAGCCATTGATGTGTGTGAGTATGTGTAACTGCCGCTTTATTTCACACTTAAGAAGGGAACAAAGGtgcaggagacgctgcgtctcagtagACCAACGAGCTTAGgctttaaggccggtcctagcaatcga	CTAAGCTCGTTGGT
ENSG00000117054.15;ACADM;chr1-75745834-75745914-75739979-75740110-75749418-75749559	ACCAACGAGGCATT	TCACCATGTGTTATTTGCCGATATTATCACCATTATCCGGTATGTGTATCTCTTAGGTATTTTTTATTGGCACGTTCTGATCCAG	ATCCTAAAGCTCCTGCTAATAAAGCCTTTACTGGATTCATTGTGGAAGCAGATACCCCAGGAATTCAGATTGGGAGAAAG	GTAAAGTATTTATTAATGATTAGGGCCCCAAATATTATTTTAATTATAAA	TCACCATGTGTTATTTGCCGATATTATCACCATTATCCGGTATGTGTATCTCTTAGGTATTTTTTATTGGCACGTTCTGATCCAGATCCTAAAGCTCCTGCTAATAAAGCCTTTACTGGATTCATTGTGGAAGCAGATACCCCAGGAATTCAGATTGGGAGAAAGGTAAAGTATTTATTAATGATTAGGGCCCCAAATATTATTTTAATTATAAA	aagcttcgacaccgagctcgTCACCATGTGTTATTTGCCGATATTATCACCATTATCCGGTATGTGTATCTCTTAGGTATTTTTTATTGGCACGTTCTGATCCAGATCCTAAAGCTCCTGCTAATAAAGCCTTTACTGGATTCATTGTGGAAGCAGATACCCCAGGAATTCAGATTGGGAGAAAGGTAAAGTATTTATTAATGATTAGGGCCCCAAATATTATTTTAATTATAAAtgcaggagacgctgcgtctcagtagACCAACGAGGCATTgctttaaggccggtcctagcaatcga	AATGCCTCGTTGGT
ENSG00000117054.15;ACADM;chr1-75750450-75750546-75749418-75749559-75761121-75761370	ACCAACGAGGTGGA	AACATAGACACTTAGGCAGATATTGTGTGTTTTAAAGATAACATGAACTTTTGCTTTATAATATCTTAAAATACTAG	GTAGCTGCTGGTGCTGTTGGATTAGCACAAAGAGCTTTGGATGAAGCTACCAAGTATGCCCTGGAAAGGAAAACTTTCGGAAAGCTACTTGTAGAG	GTAATTTTAATACTGCTTGCTTTGTTCAAATGTAAAGACACT	AACATAGACACTTAGGCAGATATTGTGTGTTTTAAAGATAACATGAACTTTTGCTTTATAATATCTTAAAATACTAGGTAGCTGCTGGTGCTGTTGGATTAGCACAAAGAGCTTTGGATGAAGCTACCAAGTATGCCCTGGAAAGGAAAACTTTCGGAAAGCTACTTGTAGAGGTAATTTTAATACTGCTTGCTTTGTTCAAATGTAAAGACACT	aagcttcgacaccgagctcgAACATAGACACTTAGGCAGATATTGTGTGTTTTAAAGATAACATGAACTTTTGCTTTATAATATCTTAAAATACTAGGTAGCTGCTGGTGCTGTTGGATTAGCACAAAGAGCTTTGGATGAAGCTACCAAGTATGCCCTGGAAAGGAAAACTTTCGGAAAGCTACTTGTAGAGGTAATTTTAATACTGCTTGCTTTGTTCAAATGTAAAGACACTtgcaggagacgctgcgtctcagtagACCAACGAGGTGGAgctttaaggccggtcctagcaatcga	TCCACCTCGTTGGT
ENSG00000166986.15;MARS1;chr12-57489895-57489971-57489018-57489109-57490206-57490216	ACCAACGAGTCAAC	AAGTGCTCAGTAAATGTTAGATATTACCATTGGGAAGAAACTGAGTGTCTCATTTGTGTACATTTTCCTTTTCTATCCCCAACAAAG	GAGACAGAATCTCTAGCCGACATTGTTTTGTGGGGAGCCCTATACCCATTACTGCAAGATCCCGCCTACCTCCCTG	GTGAGAACTGTGCATATCACTCCAACCCTAGGAGCTTGGTGTAGGGGTTACA	AAGTGCTCAGTAAATGTTAGATATTACCATTGGGAAGAAACTGAGTGTCTCATTTGTGTACATTTTCCTTTTCTATCCCCAACAAAGGAGACAGAATCTCTAGCCGACATTGTTTTGTGGGGAGCCCTATACCCATTACTGCAAGATCCCGCCTACCTCCCTGGTGAGAACTGTGCATATCACTCCAACCCTAGGAGCTTGGTGTAGGGGTTACA	aagcttcgacaccgagctcgAAGTGCTCAGTAAATGTTAGATATTACCATTGGGAAGAAACTGAGTGTCTCATTTGTGTACATTTTCCTTTTCTATCCCCAACAAAGGAGACAGAATCTCTAGCCGACATTGTTTTGTGGGGAGCCCTATACCCATTACTGCAAGATCCCGCCTACCTCCCTGGTGAGAACTGTGCATATCACTCCAACCCTAGGAGCTTGGTGTAGGGGTTACAtgcaggagacgctgcgtctcagtagACCAACGAGTCAACgctttaaggccggtcctagcaatcga	GTTGACTCGTTGGT
ENSG00000166986.15;MARS1;chr12-57498156-57498273-57490537-57490644-57498419-57498623	ACCAACGAGTGTTG	GCACTTTTCGTCCCTGTTGACCCTCACATCCCCCCATGCACTGTTCTCTTCCTCTTTCCTTACTAG	GTTGCCTGTGGCTGGAGAAAGGAATGTGCTCATCACCAGTGCCCTCCCTTACGTCAACAATGTCCCCCACCTTGGGAACATCATTGGTTGTGTGCTCAGTGCCGATGTCTTTGCCAG	GTGGAGCCAGCTGCTCGGGGAGAGACCTCCT	GCACTTTTCGTCCCTGTTGACCCTCACATCCCCCCATGCACTGTTCTCTTCCTCTTTCCTTACTAGGTTGCCTGTGGCTGGAGAAAGGAATGTGCTCATCACCAGTGCCCTCCCTTACGTCAACAATGTCCCCCACCTTGGGAACATCATTGGTTGTGTGCTCAGTGCCGATGTCTTTGCCAGGTGGAGCCAGCTGCTCGGGGAGAGACCTCCT	aagcttcgacaccgagctcgGCACTTTTCGTCCCTGTTGACCCTCACATCCCCCCATGCACTGTTCTCTTCCTCTTTCCTTACTAGGTTGCCTGTGGCTGGAGAAAGGAATGTGCTCATCACCAGTGCCCTCCCTTACGTCAACAATGTCCCCCACCTTGGGAACATCATTGGTTGTGTGCTCAGTGCCGATGTCTTTGCCAGGTGGAGCCAGCTGCTCGGGGAGAGACCTCCTtgcaggagacgctgcgtctcagtagACCAACGAGTGTTGgctttaaggccggtcctagcaatcga	CAACACTCGTTGGT
ENSG00000166986.15;MARS1;chr12-57512235-57512353-57512007-57512103-57512750-57512964	ACCAACGATAACGC	GTGTCTGGTCTTCCTTGGGCCTTTGAAGGAGGTCTCAGGAAATCTCTCCTAACCACATTCCCCTAG	GTGGACCTGTATCAGTTCATGGCCAAAGACAATGTTCCTTTCCATAGCTTAGTCTTTCCTTGCTCAGCCCTAGGAGCTGAGGATAACTATACCTTGGTCAGCCACCTCATTGCTACAG	GTAAGTACCCTGGAAGACTACTGATGGGGTG	GTGTCTGGTCTTCCTTGGGCCTTTGAAGGAGGTCTCAGGAAATCTCTCCTAACCACATTCCCCTAGGTGGACCTGTATCAGTTCATGGCCAAAGACAATGTTCCTTTCCATAGCTTAGTCTTTCCTTGCTCAGCCCTAGGAGCTGAGGATAACTATACCTTGGTCAGCCACCTCATTGCTACAGGTAAGTACCCTGGAAGACTACTGATGGGGTG	aagcttcgacaccgagctcgGTGTCTGGTCTTCCTTGGGCCTTTGAAGGAGGTCTCAGGAAATCTCTCCTAACCACATTCCCCTAGGTGGACCTGTATCAGTTCATGGCCAAAGACAATGTTCCTTTCCATAGCTTAGTCTTTCCTTGCTCAGCCCTAGGAGCTGAGGATAACTATACCTTGGTCAGCCACCTCATTGCTACAGGTAAGTACCCTGGAAGACTACTGATGGGGTGtgcaggagacgctgcgtctcagtagACCAACGATAACGCgctttaaggccggtcctagcaatcga	GCGTTATCGTTGGT
ENSG00000165185.15;KIAA1958;chr9-112617870-112617954-112574056-112575251-112645649-112645822	ACCAACGATAGTCG	AGGAAACTTTATTTCAGAGTAGAAAGTGCATTGTCTGAACTCATCAACACCCTCTCTATCCCTCCCCCCCCAATTTGTTGCAG	ACCAGGATGAAAGAGCAGCTGAGCTCAGCAGGGAGCAGAACGAGAAAACCATCCGGAGCACGCAGACCGCGCTCCGCAATTTCC	GTGAGTTCCTCATCTCCAAGTATCCTTCTGAAACAAGAGAGATTTATG	AGGAAACTTTATTTCAGAGTAGAAAGTGCATTGTCTGAACTCATCAACACCCTCTCTATCCCTCCCCCCCCAATTTGTTGCAGACCAGGATGAAAGAGCAGCTGAGCTCAGCAGGGAGCAGAACGAGAAAACCATCCGGAGCACGCAGACCGCGCTCCGCAATTTCCGTGAGTTCCTCATCTCCAAGTATCCTTCTGAAACAAGAGAGATTTATG	aagcttcgacaccgagctcgAGGAAACTTTATTTCAGAGTAGAAAGTGCATTGTCTGAACTCATCAACACCCTCTCTATCCCTCCCCCCCCAATTTGTTGCAGACCAGGATGAAAGAGCAGCTGAGCTCAGCAGGGAGCAGAACGAGAAAACCATCCGGAGCACGCAGACCGCGCTCCGCAATTTCCGTGAGTTCCTCATCTCCAAGTATCCTTCTGAAACAAGAGAGATTTATGtgcaggagacgctgcgtctcagtagACCAACGATAGTCGgctttaaggccggtcctagcaatcga	CGACTATCGTTGGT
ENSG00000257252.6;RP11-486A14.2;chr12-93339638-93339736-93328026-93328055-93377436-93377716	ACCAACGATCCAGA	GATTTCTATCTATCTTGGGTTAGGCTGTTTTGTGTGTCTGTTTTTTCTGAGATGGAATTTTGCTCCTGTTGCCCAG	GCTGGAGTGCAATGGCGCCATCTCAGCTCACTGCAACCTCTGCCTCCCGGGTTCAAGCGATTCTCCTGCCTCAGCCTCCGGAGTAGCTGGGATTACAG	GTATGTATCACCACGCCAGGCTAATTTTGCATTTTTAGTAG	GATTTCTATCTATCTTGGGTTAGGCTGTTTTGTGTGTCTGTTTTTTCTGAGATGGAATTTTGCTCCTGTTGCCCAGGCTGGAGTGCAATGGCGCCATCTCAGCTCACTGCAACCTCTGCCTCCCGGGTTCAAGCGATTCTCCTGCCTCAGCCTCCGGAGTAGCTGGGATTACAGGTATGTATCACCACGCCAGGCTAATTTTGCATTTTTAGTAG	aagcttcgacaccgagctcgGATTTCTATCTATCTTGGGTTAGGCTGTTTTGTGTGTCTGTTTTTTCTGAGATGGAATTTTGCTCCTGTTGCCCAGGCTGGAGTGCAATGGCGCCATCTCAGCTCACTGCAACCTCTGCCTCCCGGGTTCAAGCGATTCTCCTGCCTCAGCCTCCGGAGTAGCTGGGATTACAGGTATGTATCACCACGCCAGGCTAATTTTGCATTTTTAGTAGtgcaggagacgctgcgtctcagtagACCAACGATCCAGAgctttaaggccggtcctagcaatcga	TCTGGATCGTTGGT
ENSG00000112062.11;MAPK14;chr6-36102570-36102649-36095986-36096066-36107454-36107529	ACCAACGATCGTAG	TCGTTCCTTAGCAGGACCAAGATTCTTTCTTTGAGAGCAGTAACATTATTGAACAAAGTCATTCTGAAAACCCTTGTTTTTTCAG	GCAAGAAACTATATTCAGTCTTTGACTCAGATGCCGAAGATGAACTTTGCGAATGTATTTATTGGTGCCAATCCCCTGG	GTAAGTTGACCATATATCCTCACCTCATGGATATTGAATTGGTTATGATA	TCGTTCCTTAGCAGGACCAAGATTCTTTCTTTGAGAGCAGTAACATTATTGAACAAAGTCATTCTGAAAACCCTTGTTTTTTCAGGCAAGAAACTATATTCAGTCTTTGACTCAGATGCCGAAGATGAACTTTGCGAATGTATTTATTGGTGCCAATCCCCTGGGTAAGTTGACCATATATCCTCACCTCATGGATATTGAATTGGTTATGATA	aagcttcgacaccgagctcgTCGTTCCTTAGCAGGACCAAGATTCTTTCTTTGAGAGCAGTAACATTATTGAACAAAGTCATTCTGAAAACCCTTGTTTTTTCAGGCAAGAAACTATATTCAGTCTTTGACTCAGATGCCGAAGATGAACTTTGCGAATGTATTTATTGGTGCCAATCCCCTGGGTAAGTTGACCATATATCCTCACCTCATGGATATTGAATTGGTTATGATAtgcaggagacgctgcgtctcagtagACCAACGATCGTAGgctttaaggccggtcctagcaatcga	CTACGATCGTTGGT
ENSG00000138231.13;DBR1;chr3-138163777-138163858-138163348-138163494-138167080-138167305	ACCAACGATGAACC	ATTATTTTCATCCTATTCCGTGTATGAAGAATTACCTGTGGTTGTTTTAACATTCTTTCTTAAATCATGATTCATATTGTCCAG	GCAAAGGATAAAGGACAGACAGCCAGAGCAACCAAATTTTTAGCCTTGGACAAATGCTTACCACATAGAGATTTTCTTCAG	GTAAGAAGAGTGAAGTGGCTTTATAATATAGTTGTACTCTTCCAGAGAC	ATTATTTTCATCCTATTCCGTGTATGAAGAATTACCTGTGGTTGTTTTAACATTCTTTCTTAAATCATGATTCATATTGTCCAGGCAAAGGATAAAGGACAGACAGCCAGAGCAACCAAATTTTTAGCCTTGGACAAATGCTTACCACATAGAGATTTTCTTCAGGTAAGAAGAGTGAAGTGGCTTTATAATATAGTTGTACTCTTCCAGAGAC	aagcttcgacaccgagctcgATTATTTTCATCCTATTCCGTGTATGAAGAATTACCTGTGGTTGTTTTAACATTCTTTCTTAAATCATGATTCATATTGTCCAGGCAAAGGATAAAGGACAGACAGCCAGAGCAACCAAATTTTTAGCCTTGGACAAATGCTTACCACATAGAGATTTTCTTCAGGTAAGAAGAGTGAAGTGGCTTTATAATATAGTTGTACTCTTCCAGAGACtgcaggagacgctgcgtctcagtagACCAACGATGAACCgctttaaggccggtcctagcaatcga	GGTTCATCGTTGGT
ENSG00000133816.18;MICAL2;chr11-12249183-12249246-12239435-12239585-12255642-12255750	ACCAACGATGCCCT	GTATCCTGTAAAGCTTCTCTTTCCCCAGTGGAAGAGAATTCGGAAAGAAAGCTTATTTACCTAAAATGCATGTTGATCCCTCTCTTTCTAAAG	GAAAAGAAGTCACCTTCAGGGTTCCATTTTCATCCCAGCCATTTGAGAACAGTGCATCCTCAG	GTGAGTTAGAGCCTCCCTGAACTTCAGCTGCCTCACCTGCAAAGGGGGATTATCAGAC	GTATCCTGTAAAGCTTCTCTTTCCCCAGTGGAAGAGAATTCGGAAAGAAAGCTTATTTACCTAAAATGCATGTTGATCCCTCTCTTTCTAAAGGAAAAGAAGTCACCTTCAGGGTTCCATTTTCATCCCAGCCATTTGAGAACAGTGCATCCTCAGGTGAGTTAGAGCCTCCCTGAACTTCAGCTGCCTCACCTGCAAAGGGGGATTATCAGAC	aagcttcgacaccgagctcgGTATCCTGTAAAGCTTCTCTTTCCCCAGTGGAAGAGAATTCGGAAAGAAAGCTTATTTACCTAAAATGCATGTTGATCCCTCTCTTTCTAAAGGAAAAGAAGTCACCTTCAGGGTTCCATTTTCATCCCAGCCATTTGAGAACAGTGCATCCTCAGGTGAGTTAGAGCCTCCCTGAACTTCAGCTGCCTCACCTGCAAAGGGGGATTATCAGACtgcaggagacgctgcgtctcagtagACCAACGATGCCCTgctttaaggccggtcctagcaatcga	AGGGCATCGTTGGT
ENSG00000133816.18;MICAL2;chr11-12255642-12255750-12239435-12239585-12256784-12256909	ACCAACGATGGTGT	TGTGTTTTCCTCCTGGGTGCTAACTGGCCTCTACCTTTGTCTCTGTCTCCTCTGCCTCTGCTCTTGGTTAG	CTGACGGTAGGGAAAGTGTCCAGCGGAATAGGGGCTGCAGCTGAAGTCCTGGTCAATCTGTACATGAATGATCACAGACCTAAGGCCCAGGCCACCTCTCCAGACCTG	GTAAGGACATGCACCCCCAGCCTTCACCCACAGACA	TGTGTTTTCCTCCTGGGTGCTAACTGGCCTCTACCTTTGTCTCTGTCTCCTCTGCCTCTGCTCTTGGTTAGCTGACGGTAGGGAAAGTGTCCAGCGGAATAGGGGCTGCAGCTGAAGTCCTGGTCAATCTGTACATGAATGATCACAGACCTAAGGCCCAGGCCACCTCTCCAGACCTGGTAAGGACATGCACCCCCAGCCTTCACCCACAGACA	aagcttcgacaccgagctcgTGTGTTTTCCTCCTGGGTGCTAACTGGCCTCTACCTTTGTCTCTGTCTCCTCTGCCTCTGCTCTTGGTTAGCTGACGGTAGGGAAAGTGTCCAGCGGAATAGGGGCTGCAGCTGAAGTCCTGGTCAATCTGTACATGAATGATCACAGACCTAAGGCCCAGGCCACCTCTCCAGACCTGGTAAGGACATGCACCCCCAGCCTTCACCCACAGACAtgcaggagacgctgcgtctcagtagACCAACGATGGTGTgctttaaggccggtcctagcaatcga	ACACCATCGTTGGT
ENSG00000167081.18;PBX3;chr9-125949377-125949440-125935471-125935607-125960683-125960849	ACCAACGATTAGGC	AAGAGTGCCTAGTACAGGGCCTGGCATCTCAGGAATGTTCATTAAATGCCAGTTGTCATCCATTCAACCTACATTTTCTTGCCGGGCATACAG	AGTCTTGTAAAGGATCCAAAAGAAAGAGGGAGCAAAGGTTCTGACATCCAGCCAACTAGCGTG	GTAAGTATTCACAGGCTCCCTGAAGGTATGAGCCAGGGAGGGGCATGAGGGTGTGTCT	AAGAGTGCCTAGTACAGGGCCTGGCATCTCAGGAATGTTCATTAAATGCCAGTTGTCATCCATTCAACCTACATTTTCTTGCCGGGCATACAGAGTCTTGTAAAGGATCCAAAAGAAAGAGGGAGCAAAGGTTCTGACATCCAGCCAACTAGCGTGGTAAGTATTCACAGGCTCCCTGAAGGTATGAGCCAGGGAGGGGCATGAGGGTGTGTCT	aagcttcgacaccgagctcgAAGAGTGCCTAGTACAGGGCCTGGCATCTCAGGAATGTTCATTAAATGCCAGTTGTCATCCATTCAACCTACATTTTCTTGCCGGGCATACAGAGTCTTGTAAAGGATCCAAAAGAAAGAGGGAGCAAAGGTTCTGACATCCAGCCAACTAGCGTGGTAAGTATTCACAGGCTCCCTGAAGGTATGAGCCAGGGAGGGGCATGAGGGTGTGTCTtgcaggagacgctgcgtctcagtagACCAACGATTAGGCgctttaaggccggtcctagcaatcga	GCCTAATCGTTGGT
ENSG00000104133.16;SPG11;chr15-44569397-44569505-44567423-44567592-44570524-44570652	ACCAACGATTCTTG	TGGTAGTTGTCTGGCTCAGAGAACTCCAGACTCCAGGTGATGCTGATGCGAGCTGTCCTCCCACTTCACAG	GTACGGCTCCTCACTGGCATTGGAAGGTACAACGAGATGACATACATATTTGATTTGCTGCATAAAAAGCACTACTTTGAAGTGCTAATGAGGAAGAAGTTGGATCCG	GTAGGTGCAAAGTAATGAGCTCCAGGATGGGGTGTA	TGGTAGTTGTCTGGCTCAGAGAACTCCAGACTCCAGGTGATGCTGATGCGAGCTGTCCTCCCACTTCACAGGTACGGCTCCTCACTGGCATTGGAAGGTACAACGAGATGACATACATATTTGATTTGCTGCATAAAAAGCACTACTTTGAAGTGCTAATGAGGAAGAAGTTGGATCCGGTAGGTGCAAAGTAATGAGCTCCAGGATGGGGTGTA	aagcttcgacaccgagctcgTGGTAGTTGTCTGGCTCAGAGAACTCCAGACTCCAGGTGATGCTGATGCGAGCTGTCCTCCCACTTCACAGGTACGGCTCCTCACTGGCATTGGAAGGTACAACGAGATGACATACATATTTGATTTGCTGCATAAAAAGCACTACTTTGAAGTGCTAATGAGGAAGAAGTTGGATCCGGTAGGTGCAAAGTAATGAGCTCCAGGATGGGGTGTAtgcaggagacgctgcgtctcagtagACCAACGATTCTTGgctttaaggccggtcctagcaatcga	CAAGAATCGTTGGT
ENSG00000104133.16;SPG11;chr15-44588566-44588638-44585635-44585850-44589251-44589414	ACCAACGATTTGCT	GTTGGTCTTAGGACCACATGAGTAAACAAGCTATTTAGATATACTTCCCCACATTCCCTTGTTATTTGCTTTTTTGCTATCAACTAAAG	GTAAAGAGGATTAGGCTGCCTTCAGCCAAATCTGTCACTGAAGCTATGCAAACGGCCCAGCCTTCTGAGAAG	GTTTGTGTTTATTTCCTATAACTATCTTATATAATTTTTCCTATATTAGTATAT	GTTGGTCTTAGGACCACATGAGTAAACAAGCTATTTAGATATACTTCCCCACATTCCCTTGTTATTTGCTTTTTTGCTATCAACTAAAGGTAAAGAGGATTAGGCTGCCTTCAGCCAAATCTGTCACTGAAGCTATGCAAACGGCCCAGCCTTCTGAGAAGGTTTGTGTTTATTTCCTATAACTATCTTATATAATTTTTCCTATATTAGTATAT	aagcttcgacaccgagctcgGTTGGTCTTAGGACCACATGAGTAAACAAGCTATTTAGATATACTTCCCCACATTCCCTTGTTATTTGCTTTTTTGCTATCAACTAAAGGTAAAGAGGATTAGGCTGCCTTCAGCCAAATCTGTCACTGAAGCTATGCAAACGGCCCAGCCTTCTGAGAAGGTTTGTGTTTATTTCCTATAACTATCTTATATAATTTTTCCTATATTAGTATATtgcaggagacgctgcgtctcagtagACCAACGATTTGCTgctttaaggccggtcctagcaatcga	AGCAAATCGTTGGT
ENSG00000104133.16;SPG11;chr15-44606024-44606091-44600259-44600632-44608443-44608605	ACCACAGAAACGGG	AGACTACCTCTGAAGTCCTTTCATATAATTTTTTTTACCTATTTTATAATCAGTGAACTTCTAATTCTGTTTAACTTTTCCCCTTTTTCAG	TCATTATCACCCTTTGATCCTAGCAGATTGTTTGGCTGGCAGTCTGCTAACACACTAGCTATAGGAG	GTAAGTCATCATGGGTACTTCTTGAGACATGTTTTAGCAGTGTTAACTACAGAAGT	AGACTACCTCTGAAGTCCTTTCATATAATTTTTTTTACCTATTTTATAATCAGTGAACTTCTAATTCTGTTTAACTTTTCCCCTTTTTCAGTCATTATCACCCTTTGATCCTAGCAGATTGTTTGGCTGGCAGTCTGCTAACACACTAGCTATAGGAGGTAAGTCATCATGGGTACTTCTTGAGACATGTTTTAGCAGTGTTAACTACAGAAGT	aagcttcgacaccgagctcgAGACTACCTCTGAAGTCCTTTCATATAATTTTTTTTACCTATTTTATAATCAGTGAACTTCTAATTCTGTTTAACTTTTCCCCTTTTTCAGTCATTATCACCCTTTGATCCTAGCAGATTGTTTGGCTGGCAGTCTGCTAACACACTAGCTATAGGAGGTAAGTCATCATGGGTACTTCTTGAGACATGTTTTAGCAGTGTTAACTACAGAAGTtgcaggagacgctgcgtctcagtagACCACAGAAACGGGgctttaaggccggtcctagcaatcga	CCCGTTTCTGTGGT
ENSG00000175826.12;CTDNEP1;chr17-7246025-7246137-7244550-7244635-7246253-7246370	ACCACAGAAATGCC	CAGGGAGGGATCTGGGTTTGAGGAGAGTATCCTGGAGAGAGGCCTGCTACATGATCCCCTGCCTTCCAG	CACTGCACTTTGGAGTTGGGCAGCTACATCAAGGACCTCTCTGTGGTCCACAGTGACCTCTCCAGCATTGTGATCCTGGATAACTCCCCAGGGGCTTACAGGAGCCATCCAG	GTACGGGGGAAGGTGGTGAGTCTGGCAGGACCAG	CAGGGAGGGATCTGGGTTTGAGGAGAGTATCCTGGAGAGAGGCCTGCTACATGATCCCCTGCCTTCCAGCACTGCACTTTGGAGTTGGGCAGCTACATCAAGGACCTCTCTGTGGTCCACAGTGACCTCTCCAGCATTGTGATCCTGGATAACTCCCCAGGGGCTTACAGGAGCCATCCAGGTACGGGGGAAGGTGGTGAGTCTGGCAGGACCAG	aagcttcgacaccgagctcgCAGGGAGGGATCTGGGTTTGAGGAGAGTATCCTGGAGAGAGGCCTGCTACATGATCCCCTGCCTTCCAGCACTGCACTTTGGAGTTGGGCAGCTACATCAAGGACCTCTCTGTGGTCCACAGTGACCTCTCCAGCATTGTGATCCTGGATAACTCCCCAGGGGCTTACAGGAGCCATCCAGGTACGGGGGAAGGTGGTGAGTCTGGCAGGACCAGtgcaggagacgctgcgtctcagtagACCACAGAAATGCCgctttaaggccggtcctagcaatcga	GGCATTTCTGTGGT
ENSG00000175826.12;CTDNEP1;chr17-7246790-7246862-7246253-7246370-7247063-7247177	ACCACAGAACCTAG	CTGGAGGAGGGAAGCAGATGGGTGGGGCGTTTTCTAGGCCTGGGTTGTGGTGGTCATGACATCCCCCAGCCCATCTTGTTCCTCTGTAG	GTGGTAATAGACAAACATCCTGTCCGGTTTTTTGTACATAAGAGGCCCCATGTGGATTTCTTCCTGGAAGTG	GTGAGTTTTGGAGAGCTAAAGGGAGCTCTGTAATGAAGGAATGGTTTTAGGGCT	CTGGAGGAGGGAAGCAGATGGGTGGGGCGTTTTCTAGGCCTGGGTTGTGGTGGTCATGACATCCCCCAGCCCATCTTGTTCCTCTGTAGGTGGTAATAGACAAACATCCTGTCCGGTTTTTTGTACATAAGAGGCCCCATGTGGATTTCTTCCTGGAAGTGGTGAGTTTTGGAGAGCTAAAGGGAGCTCTGTAATGAAGGAATGGTTTTAGGGCT	aagcttcgacaccgagctcgCTGGAGGAGGGAAGCAGATGGGTGGGGCGTTTTCTAGGCCTGGGTTGTGGTGGTCATGACATCCCCCAGCCCATCTTGTTCCTCTGTAGGTGGTAATAGACAAACATCCTGTCCGGTTTTTTGTACATAAGAGGCCCCATGTGGATTTCTTCCTGGAAGTGGTGAGTTTTGGAGAGCTAAAGGGAGCTCTGTAATGAAGGAATGGTTTTAGGGCTtgcaggagacgctgcgtctcagtagACCACAGAACCTAGgctttaaggccggtcctagcaatcga	CTAGGTTCTGTGGT
ENSG00000206120.11;EGFEM1P;chr3-168314070-168314176-168309304-168309439-168519535-168519621	ACCACAGAACTAGC	GTGCCTATAGTGATGATTTTTTTTCTTTCTCTCAACTCTATTCTCCCCACTCCTCATTCAACCTTCTTTTAG	CTATCGCTGCAGTGGGAACTTGTTTCAATGGAAGAAAATGCTCAGATGGTGAAGGCCAGTAGTGCCAGTGTTCAGAGGGATTTCATGGACCCCACTGTCAATAACA	GTGAGTCACCAACAAGACAATTTTATTATGATTTGGT	GTGCCTATAGTGATGATTTTTTTTCTTTCTCTCAACTCTATTCTCCCCACTCCTCATTCAACCTTCTTTTAGCTATCGCTGCAGTGGGAACTTGTTTCAATGGAAGAAAATGCTCAGATGGTGAAGGCCAGTAGTGCCAGTGTTCAGAGGGATTTCATGGACCCCACTGTCAATAACAGTGAGTCACCAACAAGACAATTTTATTATGATTTGGT	aagcttcgacaccgagctcgGTGCCTATAGTGATGATTTTTTTTCTTTCTCTCAACTCTATTCTCCCCACTCCTCATTCAACCTTCTTTTAGCTATCGCTGCAGTGGGAACTTGTTTCAATGGAAGAAAATGCTCAGATGGTGAAGGCCAGTAGTGCCAGTGTTCAGAGGGATTTCATGGACCCCACTGTCAATAACAGTGAGTCACCAACAAGACAATTTTATTATGATTTGGTtgcaggagacgctgcgtctcagtagACCACAGAACTAGCgctttaaggccggtcctagcaatcga	GCTAGTTCTGTGGT
ENSG00000182923.20;CEP63;chr3-134488018-134488090-134486021-134486052-134495295-134495364	ACCACAGAAGATGA	ATTTTTCCTTACAGTTCTAAATTTAGCAGATTGCATCGCACAGTATCCTTTAACATGTATCTCTGTTGCCTTTGTGTCCTCTAAACCAG	GGGCCCCCAAACCCGGGGCCGCAGAGCAGTACCAGTCCGTGGCCTGTTAGGAACCAGGCTACAGAGCAGGAG	GTGAGTGACAGGCTAGTGAGCATTACCTACCACCTGAGCTCTGCCTCCTGTCAG	ATTTTTCCTTACAGTTCTAAATTTAGCAGATTGCATCGCACAGTATCCTTTAACATGTATCTCTGTTGCCTTTGTGTCCTCTAAACCAGGGGCCCCCAAACCCGGGGCCGCAGAGCAGTACCAGTCCGTGGCCTGTTAGGAACCAGGCTACAGAGCAGGAGGTGAGTGACAGGCTAGTGAGCATTACCTACCACCTGAGCTCTGCCTCCTGTCAG	aagcttcgacaccgagctcgATTTTTCCTTACAGTTCTAAATTTAGCAGATTGCATCGCACAGTATCCTTTAACATGTATCTCTGTTGCCTTTGTGTCCTCTAAACCAGGGGCCCCCAAACCCGGGGCCGCAGAGCAGTACCAGTCCGTGGCCTGTTAGGAACCAGGCTACAGAGCAGGAGGTGAGTGACAGGCTAGTGAGCATTACCTACCACCTGAGCTCTGCCTCCTGTCAGtgcaggagacgctgcgtctcagtagACCACAGAAGATGAgctttaaggccggtcctagcaatcga	TCATCTTCTGTGGT
ENSG00000182923.20;CEP63;chr3-134495295-134495360-134485758-134486052-134507108-134507286	ACCACAGAAGGTTC	GTATGCTTTCATTCACATTCTTAAGTTGTAAGTTAGAATGTTAGAACTGAAGAAATGAATTGTCTCATGACTGATATTTTTTTCTTTGTCAG	TTGCCAAAACAAAGGGGATTTGGTGATGGAGGCTTTGTTAGAAGGAATACAAAATCGAGGGCATG	GTGGGTAAGTTTGCTTTTTTTAAAATTAATTTTTTTGGTTAATACATGATTACATAT	GTATGCTTTCATTCACATTCTTAAGTTGTAAGTTAGAATGTTAGAACTGAAGAAATGAATTGTCTCATGACTGATATTTTTTTCTTTGTCAGTTGCCAAAACAAAGGGGATTTGGTGATGGAGGCTTTGTTAGAAGGAATACAAAATCGAGGGCATGGTGGGTAAGTTTGCTTTTTTTAAAATTAATTTTTTTGGTTAATACATGATTACATAT	aagcttcgacaccgagctcgGTATGCTTTCATTCACATTCTTAAGTTGTAAGTTAGAATGTTAGAACTGAAGAAATGAATTGTCTCATGACTGATATTTTTTTCTTTGTCAGTTGCCAAAACAAAGGGGATTTGGTGATGGAGGCTTTGTTAGAAGGAATACAAAATCGAGGGCATGGTGGGTAAGTTTGCTTTTTTTAAAATTAATTTTTTTGGTTAATACATGATTACATATtgcaggagacgctgcgtctcagtagACCACAGAAGGTTCgctttaaggccggtcctagcaatcga	GAACCTTCTGTGGT
ENSG00000182923.20;CEP63;chr3-134531844-134531940-134507108-134507286-134537154-134537268	ACCACAGAATCGGT	TTATTTTCTATTTTTATATCTCAGGGATGTTATTTCAATGCTAATAGTGAAAAATACTACCACCTTTCTGCTTTTAG	GTTGGAATGTTGCATCAGCAGGTAGAAGAACATGAAAAAATCAAGCAAGAGATGACCATGGAATATAAGCAGGAGTTGAAGAAACTACATGAAGAA	GTGAGATTTTAGTTTTGTTAAATGTTGTGTGTGTAGTTCTCT	TTATTTTCTATTTTTATATCTCAGGGATGTTATTTCAATGCTAATAGTGAAAAATACTACCACCTTTCTGCTTTTAGGTTGGAATGTTGCATCAGCAGGTAGAAGAACATGAAAAAATCAAGCAAGAGATGACCATGGAATATAAGCAGGAGTTGAAGAAACTACATGAAGAAGTGAGATTTTAGTTTTGTTAAATGTTGTGTGTGTAGTTCTCT	aagcttcgacaccgagctcgTTATTTTCTATTTTTATATCTCAGGGATGTTATTTCAATGCTAATAGTGAAAAATACTACCACCTTTCTGCTTTTAGGTTGGAATGTTGCATCAGCAGGTAGAAGAACATGAAAAAATCAAGCAAGAGATGACCATGGAATATAAGCAGGAGTTGAAGAAACTACATGAAGAAGTGAGATTTTAGTTTTGTTAAATGTTGTGTGTGTAGTTCTCTtgcaggagacgctgcgtctcagtagACCACAGAATCGGTgctttaaggccggtcctagcaatcga	ACCGATTCTGTGGT
ENSG00000099956.20;SMARCB1;chr22-23800943-23800970-23793558-23793688-23803294-23803322	ACCACAGAATTTCC	GCCTCGAGCCTGACAGAGGTACAGTGGGCATCCCTGGAGCATTAGTTGATTCCTGGTGGGCAGGATCAGGCTCCTATACTGACTGGGAGGACTTTTCTTGTATCTCCTCAG	GGAACAGAAGGCCAAGAGGAACAGCCA	GTGGGTACCCACCCTGCCCAACAGCTCCCACCACTTAGATGCCGTGCCATGCTCCACAACCATCAACAGGAACCGC	GCCTCGAGCCTGACAGAGGTACAGTGGGCATCCCTGGAGCATTAGTTGATTCCTGGTGGGCAGGATCAGGCTCCTATACTGACTGGGAGGACTTTTCTTGTATCTCCTCAGGGAACAGAAGGCCAAGAGGAACAGCCAGTGGGTACCCACCCTGCCCAACAGCTCCCACCACTTAGATGCCGTGCCATGCTCCACAACCATCAACAGGAACCGC	aagcttcgacaccgagctcgGCCTCGAGCCTGACAGAGGTACAGTGGGCATCCCTGGAGCATTAGTTGATTCCTGGTGGGCAGGATCAGGCTCCTATACTGACTGGGAGGACTTTTCTTGTATCTCCTCAGGGAACAGAAGGCCAAGAGGAACAGCCAGTGGGTACCCACCCTGCCCAACAGCTCCCACCACTTAGATGCCGTGCCATGCTCCACAACCATCAACAGGAACCGCtgcaggagacgctgcgtctcagtagACCACAGAATTTCCgctttaaggccggtcctagcaatcga	GGAAATTCTGTGGT
ENSG00000055044.11;NOP58;chr2-202275112-202275189-202265735-202265986-202277949-202278002	ACCACAGACAGAGG	TACATGTAAAATTGTATTTGAAGAATGCAGCTGTATATGCCTCACCTGTACCATTTAAATAAAACTATTTAAACATTTTATTACAG	GTTCTAAATGAGAAGAAACTTCAAGAGGTTGATAGTTTATGGAAAGAATTTGAAACTCCAGAGAAAGCAAACAAAAT	GTAAGTACTCTTGAAATCAATAATTTAGCAGTTAACATTTAGGGCTTGTTT	TACATGTAAAATTGTATTTGAAGAATGCAGCTGTATATGCCTCACCTGTACCATTTAAATAAAACTATTTAAACATTTTATTACAGGTTCTAAATGAGAAGAAACTTCAAGAGGTTGATAGTTTATGGAAAGAATTTGAAACTCCAGAGAAAGCAAACAAAATGTAAGTACTCTTGAAATCAATAATTTAGCAGTTAACATTTAGGGCTTGTTT	aagcttcgacaccgagctcgTACATGTAAAATTGTATTTGAAGAATGCAGCTGTATATGCCTCACCTGTACCATTTAAATAAAACTATTTAAACATTTTATTACAGGTTCTAAATGAGAAGAAACTTCAAGAGGTTGATAGTTTATGGAAAGAATTTGAAACTCCAGAGAAAGCAAACAAAATGTAAGTACTCTTGAAATCAATAATTTAGCAGTTAACATTTAGGGCTTGTTTtgcaggagacgctgcgtctcagtagACCACAGACAGAGGgctttaaggccggtcctagcaatcga	CCTCTGTCTGTGGT
ENSG00000161202.20;DVL3;chr3-184166445-184166522-184166125-184166265-184166605-184166673	ACCACAGACCAACA	GGGGAAGACTCCCTGACCTACCAAGTTGAGTTCCCTTTTCATCCTCCCCAGCACAGCTGTTTATCCCACTCCTGGTCCTTTCCCAG	GTAAACGAGATCAACTTTGAGAACATGAGTAATGACGATGCAGTCCGGGTACTGCGGGAGATTGTGCACAAACCGGG	GTATGGATGGAATGGGGCACTGGGCAAGGGGCTTGGTCTGGCCTATACGCA	GGGGAAGACTCCCTGACCTACCAAGTTGAGTTCCCTTTTCATCCTCCCCAGCACAGCTGTTTATCCCACTCCTGGTCCTTTCCCAGGTAAACGAGATCAACTTTGAGAACATGAGTAATGACGATGCAGTCCGGGTACTGCGGGAGATTGTGCACAAACCGGGGTATGGATGGAATGGGGCACTGGGCAAGGGGCTTGGTCTGGCCTATACGCA	aagcttcgacaccgagctcgGGGGAAGACTCCCTGACCTACCAAGTTGAGTTCCCTTTTCATCCTCCCCAGCACAGCTGTTTATCCCACTCCTGGTCCTTTCCCAGGTAAACGAGATCAACTTTGAGAACATGAGTAATGACGATGCAGTCCGGGTACTGCGGGAGATTGTGCACAAACCGGGGTATGGATGGAATGGGGCACTGGGCAAGGGGCTTGGTCTGGCCTATACGCAtgcaggagacgctgcgtctcagtagACCACAGACCAACAgctttaaggccggtcctagcaatcga	TGTTGGTCTGTGGT
ENSG00000161202.20;DVL3;chr3-184166605-184166673-184166445-184166522-184166825-184166975	ACCACAGACCGAAT	TGGGCAAGGGGCTTGGTCTGGCCTATACGCATCCTGCCTTCACTAGGACACCCTTGTTTTCAG	GCCCATCACCCTGACTGTAGCCAAGTGCTGGGACCCAAGTCCACGTGGTTGCTTCACATTGCCCAGGA	GTAAGTGGATGGGAGACTCAGTCCTAAAGCTGGTGCTTACATACATGAGCACTGTC	TGGGCAAGGGGCTTGGTCTGGCCTATACGCATCCTGCCTTCACTAGGACACCCTTGTTTTCAGGCCCATCACCCTGACTGTAGCCAAGTGCTGGGACCCAAGTCCACGTGGTTGCTTCACATTGCCCAGGAGTAAGTGGATGGGAGACTCAGTCCTAAAGCTGGTGCTTACATACATGAGCACTGTC	aagcttcgacaccgagctcgTGGGCAAGGGGCTTGGTCTGGCCTATACGCATCCTGCCTTCACTAGGACACCCTTGTTTTCAGGCCCATCACCCTGACTGTAGCCAAGTGCTGGGACCCAAGTCCACGTGGTTGCTTCACATTGCCCAGGAGTAAGTGGATGGGAGACTCAGTCCTAAAGCTGGTGCTTACATACATGAGCACTGTCtgcaggagacgctgcgtctcagtagACCACAGACCGAATgctttaaggccggtcctagcaatcga	ATTCGGTCTGTGGT
ENSG00000144868.14;TMEM108;chr3-133074314-133074358-133045901-133046020-133229265-133229351	ACCACAGACCTTCG	ACTCCCTCTTGATTATTTACTTAAATATTTATTTCCTTTTATCTTCATATTTCATTTGATTCCCCCCCAACAAGCAATCATTTTAATTTGTTTTCATGTACAG	ATGCTTTTCAACTTATGGTGGTGTGACATCCTGATAAACACAAT	GTAAGTTAAAAATGTTGATAATGTATTTAATATACCTAATTTACTGAACGTCATAGCTTAGCCTACCT	ACTCCCTCTTGATTATTTACTTAAATATTTATTTCCTTTTATCTTCATATTTCATTTGATTCCCCCCCAACAAGCAATCATTTTAATTTGTTTTCATGTACAGATGCTTTTCAACTTATGGTGGTGTGACATCCTGATAAACACAATGTAAGTTAAAAATGTTGATAATGTATTTAATATACCTAATTTACTGAACGTCATAGCTTAGCCTACCT	aagcttcgacaccgagctcgACTCCCTCTTGATTATTTACTTAAATATTTATTTCCTTTTATCTTCATATTTCATTTGATTCCCCCCCAACAAGCAATCATTTTAATTTGTTTTCATGTACAGATGCTTTTCAACTTATGGTGGTGTGACATCCTGATAAACACAATGTAAGTTAAAAATGTTGATAATGTATTTAATATACCTAATTTACTGAACGTCATAGCTTAGCCTACCTtgcaggagacgctgcgtctcagtagACCACAGACCTTCGgctttaaggccggtcctagcaatcga	CGAAGGTCTGTGGT
ENSG00000092931.11;MFSD11;chr17-76743397-76743456-76742176-76742273-76744321-76744466	ACCACAGACGGAGA	CTCTCTTACAACAAATAATGGGAATAATTATTTTTAAAAAACTATAAATATTAAAATAATTACCCAACATCCTATCCTCCCTTTTCTTCCCCCAG	CTTGTTCTTTGGAAATCTCTACATATATTTTGCCTGGCAAGGGAAAACTCAGATATCAG	GTTTGTTTTATTCGCGTTGCTTTATTCAGATATGTTCAAAGCATAATAGGAGTTATATAG	CTCTCTTACAACAAATAATGGGAATAATTATTTTTAAAAAACTATAAATATTAAAATAATTACCCAACATCCTATCCTCCCTTTTCTTCCCCCAGCTTGTTCTTTGGAAATCTCTACATATATTTTGCCTGGCAAGGGAAAACTCAGATATCAGGTTTGTTTTATTCGCGTTGCTTTATTCAGATATGTTCAAAGCATAATAGGAGTTATATAG	aagcttcgacaccgagctcgCTCTCTTACAACAAATAATGGGAATAATTATTTTTAAAAAACTATAAATATTAAAATAATTACCCAACATCCTATCCTCCCTTTTCTTCCCCCAGCTTGTTCTTTGGAAATCTCTACATATATTTTGCCTGGCAAGGGAAAACTCAGATATCAGGTTTGTTTTATTCGCGTTGCTTTATTCAGATATGTTCAAAGCATAATAGGAGTTATATAGtgcaggagacgctgcgtctcagtagACCACAGACGGAGAgctttaaggccggtcctagcaatcga	TCTCCGTCTGTGGT
ENSG00000125170.11;DOK4;chr16-57475505-57475620-57475099-57475219-57475849-57475957	ACCACAGACTACTT	AGAGAGAGAGAGAGAGAGAGAGAGAGATGCACTGGCCTGGCTAAGTCCCTTGTGGATGCTGTCCCAG	GTGACTGAGATCAGCAACGTCAAGTGTGTTACGCGGCTCCCCAAGGAGACCAAGCGGCAGGCGGTGGCCATCATATTCACTGATGACTCGGCACGTACCTTCACCTGCGACTCAG	GTGAGGCGCGAGTATGGGCCTCCATCTGCCTC	AGAGAGAGAGAGAGAGAGAGAGAGAGATGCACTGGCCTGGCTAAGTCCCTTGTGGATGCTGTCCCAGGTGACTGAGATCAGCAACGTCAAGTGTGTTACGCGGCTCCCCAAGGAGACCAAGCGGCAGGCGGTGGCCATCATATTCACTGATGACTCGGCACGTACCTTCACCTGCGACTCAGGTGAGGCGCGAGTATGGGCCTCCATCTGCCTC	aagcttcgacaccgagctcgAGAGAGAGAGAGAGAGAGAGAGAGAGATGCACTGGCCTGGCTAAGTCCCTTGTGGATGCTGTCCCAGGTGACTGAGATCAGCAACGTCAAGTGTGTTACGCGGCTCCCCAAGGAGACCAAGCGGCAGGCGGTGGCCATCATATTCACTGATGACTCGGCACGTACCTTCACCTGCGACTCAGGTGAGGCGCGAGTATGGGCCTCCATCTGCCTCtgcaggagacgctgcgtctcagtagACCACAGACTACTTgctttaaggccggtcctagcaatcga	AAGTAGTCTGTGGT
ENSG00000138246.17;DNAJC13;chr3-132462466-132462523-132461049-132461205-132463695-132463817	ACCACAGACTCTCG	GTGTAAAAATGTATACCCTTCTTAAGAGTAACAGCTAAATGTGTTGGAATAAAATTCTTTTTTATTTTTTGATACTTTTTCCCCCTCACTTTAAAG	CATCCTTCCATGGCAATAATAAAAGGAGCTGGGTTGGTTATGAAGGCAATAATAGAG	GTGAGAGAACAATTTTGAAATTTTAACCTTACTTGAATGTTGATAGGCTGTTTTAATTGAA	GTGTAAAAATGTATACCCTTCTTAAGAGTAACAGCTAAATGTGTTGGAATAAAATTCTTTTTTATTTTTTGATACTTTTTCCCCCTCACTTTAAAGCATCCTTCCATGGCAATAATAAAAGGAGCTGGGTTGGTTATGAAGGCAATAATAGAGGTGAGAGAACAATTTTGAAATTTTAACCTTACTTGAATGTTGATAGGCTGTTTTAATTGAA	aagcttcgacaccgagctcgGTGTAAAAATGTATACCCTTCTTAAGAGTAACAGCTAAATGTGTTGGAATAAAATTCTTTTTTATTTTTTGATACTTTTTCCCCCTCACTTTAAAGCATCCTTCCATGGCAATAATAAAAGGAGCTGGGTTGGTTATGAAGGCAATAATAGAGGTGAGAGAACAATTTTGAAATTTTAACCTTACTTGAATGTTGATAGGCTGTTTTAATTGAAtgcaggagacgctgcgtctcagtagACCACAGACTCTCGgctttaaggccggtcctagcaatcga	CGAGAGTCTGTGGT
ENSG00000138246.17;DNAJC13;chr3-132499733-132499808-132499125-132499310-132500793-132500913	ACCACAGACTTACT	GGTTATTTATATTTTATTACTGCTAGAAAAGGCCTTTCAGACTTGAAGTCAAAATGGAGAGTTAATAGCTGACTTCTTCCTCTGCAG	GTGTTACAAGAGGCATTTAGTCGCTGTGTGGCTGTCTTGACTCGTGCTAGTAAACCAAGTGACATGTCAGTACAG	GTGAGGCTAAAACCTGTGGTTCCAAGAAAATTGCACTAGTTCAATGGTTCAG	GGTTATTTATATTTTATTACTGCTAGAAAAGGCCTTTCAGACTTGAAGTCAAAATGGAGAGTTAATAGCTGACTTCTTCCTCTGCAGGTGTTACAAGAGGCATTTAGTCGCTGTGTGGCTGTCTTGACTCGTGCTAGTAAACCAAGTGACATGTCAGTACAGGTGAGGCTAAAACCTGTGGTTCCAAGAAAATTGCACTAGTTCAATGGTTCAG	aagcttcgacaccgagctcgGGTTATTTATATTTTATTACTGCTAGAAAAGGCCTTTCAGACTTGAAGTCAAAATGGAGAGTTAATAGCTGACTTCTTCCTCTGCAGGTGTTACAAGAGGCATTTAGTCGCTGTGTGGCTGTCTTGACTCGTGCTAGTAAACCAAGTGACATGTCAGTACAGGTGAGGCTAAAACCTGTGGTTCCAAGAAAATTGCACTAGTTCAATGGTTCAGtgcaggagacgctgcgtctcagtagACCACAGACTTACTgctttaaggccggtcctagcaatcga	AGTAAGTCTGTGGT
ENSG00000114686.9;MRPL3;chr3-131498178-131498277-131489980-131490080-131500429-131500484	ACCACAGAGAACTC	GTCTCAATGGGGCTGGTTTGTAATGTTAAAATATATATTGGCACATGCTTAGTTTTTTTATGTTTGTTTTTTTAG	GTACAAGACTGTCATGTCTTAAAATATACGTCAAAGGAAAACTGTAATGGAAAAATGGCAACCCTGTCTGTAGGAGGAAAAACTGTATCACGTTTTCGT	GTAAGGATGTATTTTCATAGCTAGAATACTGCATTTTTCA	GTCTCAATGGGGCTGGTTTGTAATGTTAAAATATATATTGGCACATGCTTAGTTTTTTTATGTTTGTTTTTTTAGGTACAAGACTGTCATGTCTTAAAATATACGTCAAAGGAAAACTGTAATGGAAAAATGGCAACCCTGTCTGTAGGAGGAAAAACTGTATCACGTTTTCGTGTAAGGATGTATTTTCATAGCTAGAATACTGCATTTTTCA	aagcttcgacaccgagctcgGTCTCAATGGGGCTGGTTTGTAATGTTAAAATATATATTGGCACATGCTTAGTTTTTTTATGTTTGTTTTTTTAGGTACAAGACTGTCATGTCTTAAAATATACGTCAAAGGAAAACTGTAATGGAAAAATGGCAACCCTGTCTGTAGGAGGAAAAACTGTATCACGTTTTCGTGTAAGGATGTATTTTCATAGCTAGAATACTGCATTTTTCAtgcaggagacgctgcgtctcagtagACCACAGAGAACTCgctttaaggccggtcctagcaatcga	GAGTTCTCTGTGGT
ENSG00000159788.19;RGS12;chr4-3386415-3386437-3342936-3343053-3414071-3414241	ACCACAGAGAGATA	TGCCTCTGAGAACCTCCCAGAGTCTGCCCCTTGTGTTCCTCAGATGGACTTTTCGTTTCCTGGAGTTTTGTCATGAGGCTTAATTAACTCATGTCTCTCTCTCTTTTCTTTCAG	TCTGCAACTGTGTCTGATGGCG	GTAAGTCACAATTTCTGATGTATATATTTTTTATTTTTCATAAAGTTTTCAAATTGTGAAAGTGTATTTGCCATTTGAT	TGCCTCTGAGAACCTCCCAGAGTCTGCCCCTTGTGTTCCTCAGATGGACTTTTCGTTTCCTGGAGTTTTGTCATGAGGCTTAATTAACTCATGTCTCTCTCTCTTTTCTTTCAGTCTGCAACTGTGTCTGATGGCGGTAAGTCACAATTTCTGATGTATATATTTTTTATTTTTCATAAAGTTTTCAAATTGTGAAAGTGTATTTGCCATTTGAT	aagcttcgacaccgagctcgTGCCTCTGAGAACCTCCCAGAGTCTGCCCCTTGTGTTCCTCAGATGGACTTTTCGTTTCCTGGAGTTTTGTCATGAGGCTTAATTAACTCATGTCTCTCTCTCTTTTCTTTCAGTCTGCAACTGTGTCTGATGGCGGTAAGTCACAATTTCTGATGTATATATTTTTTATTTTTCATAAAGTTTTCAAATTGTGAAAGTGTATTTGCCATTTGATtgcaggagacgctgcgtctcagtagACCACAGAGAGATAgctttaaggccggtcctagcaatcga	TATCTCTCTGTGGT
ENSG00000159788.19;RGS12;chr4-3420641-3420718-3417387-3417541-3422375-3422570	ACCACAGAGCATAC	CAGCCTAAAGGGGGCAGAGGGTTGGGAGATGTGACCGAATAAACAGGGTTCTGATTGACGTGAGTCACTGTGTTTCCCCTGTCAAG	ACGCCCTGCATGCCAATGGAGGCCTGTGTCGCCGAGAGTCGCAGGGCTCTGTGTCCTCTGCGGGGAGCCTGGACCTG	GTGAGTCACTGTCTCCCCTCGTCCCACAGGCCTCAGGGGTGTCCCCACCAG	CAGCCTAAAGGGGGCAGAGGGTTGGGAGATGTGACCGAATAAACAGGGTTCTGATTGACGTGAGTCACTGTGTTTCCCCTGTCAAGACGCCCTGCATGCCAATGGAGGCCTGTGTCGCCGAGAGTCGCAGGGCTCTGTGTCCTCTGCGGGGAGCCTGGACCTGGTGAGTCACTGTCTCCCCTCGTCCCACAGGCCTCAGGGGTGTCCCCACCAG	aagcttcgacaccgagctcgCAGCCTAAAGGGGGCAGAGGGTTGGGAGATGTGACCGAATAAACAGGGTTCTGATTGACGTGAGTCACTGTGTTTCCCCTGTCAAGACGCCCTGCATGCCAATGGAGGCCTGTGTCGCCGAGAGTCGCAGGGCTCTGTGTCCTCTGCGGGGAGCCTGGACCTGGTGAGTCACTGTCTCCCCTCGTCCCACAGGCCTCAGGGGTGTCCCCACCAGtgcaggagacgctgcgtctcagtagACCACAGAGCATACgctttaaggccggtcctagcaatcga	GTATGCTCTGTGGT
ENSG00000253540.5;FAM86HP;chr3-130105529-130105631-130104165-130104297-130109172-130109233	ACCACAGAGCTATG	CTTGGTGAAAATCATCTGACCATTTTTACAGATTAGAACGAAAGCAAACAAGCTCTCACTCTGTCTGCCCCCAG	CACGAGGCTGTCCACACGGAGCTTTTGGACGAGCTGTACGAGGCGCTGGCAGAGACCCTGATGGCCAAGGAGTCCACCCAGGGCCACTGGAGCTATTTGCTG	GTATGAGAAGGGCACCCTCCTCCCCCTCACAGCCCAGAT	CTTGGTGAAAATCATCTGACCATTTTTACAGATTAGAACGAAAGCAAACAAGCTCTCACTCTGTCTGCCCCCAGCACGAGGCTGTCCACACGGAGCTTTTGGACGAGCTGTACGAGGCGCTGGCAGAGACCCTGATGGCCAAGGAGTCCACCCAGGGCCACTGGAGCTATTTGCTGGTATGAGAAGGGCACCCTCCTCCCCCTCACAGCCCAGAT	aagcttcgacaccgagctcgCTTGGTGAAAATCATCTGACCATTTTTACAGATTAGAACGAAAGCAAACAAGCTCTCACTCTGTCTGCCCCCAGCACGAGGCTGTCCACACGGAGCTTTTGGACGAGCTGTACGAGGCGCTGGCAGAGACCCTGATGGCCAAGGAGTCCACCCAGGGCCACTGGAGCTATTTGCTGGTATGAGAAGGGCACCCTCCTCCCCCTCACAGCCCAGATtgcaggagacgctgcgtctcagtagACCACAGAGCTATGgctttaaggccggtcctagcaatcga	CATAGCTCTGTGGT
ENSG00000175582.20;RAB6A;chr11-73679653-73679720-73675637-73677962-73707419-73707513	ACCACAGAGGAGTG	CATTAGACAGCTCACTGTACAGTGATCATAAACCTCAGTACCCTTTGCTAAATGTTCCCTCTCAGTTATCACTTTTCTCTCTTTCCCACAG	CTCTTTCGACGTGTAGCAGCAGCTTTGCCGGGAATGGAAAGCACACAGGACAGAAGCAGAGAAGATA	GTATCCTTTTTATTTCATTGGAAATTTTTCATTATTAACACTAGTCTTTAGAGCCC	CATTAGACAGCTCACTGTACAGTGATCATAAACCTCAGTACCCTTTGCTAAATGTTCCCTCTCAGTTATCACTTTTCTCTCTTTCCCACAGCTCTTTCGACGTGTAGCAGCAGCTTTGCCGGGAATGGAAAGCACACAGGACAGAAGCAGAGAAGATAGTATCCTTTTTATTTCATTGGAAATTTTTCATTATTAACACTAGTCTTTAGAGCCC	aagcttcgacaccgagctcgCATTAGACAGCTCACTGTACAGTGATCATAAACCTCAGTACCCTTTGCTAAATGTTCCCTCTCAGTTATCACTTTTCTCTCTTTCCCACAGCTCTTTCGACGTGTAGCAGCAGCTTTGCCGGGAATGGAAAGCACACAGGACAGAAGCAGAGAAGATAGTATCCTTTTTATTTCATTGGAAATTTTTCATTATTAACACTAGTCTTTAGAGCCCtgcaggagacgctgcgtctcagtagACCACAGAGGAGTGgctttaaggccggtcctagcaatcga	CACTCCTCTGTGGT
ENSG00000175582.20;RAB6A;chr11-73718612-73718718-73716250-73716362-73720845-73720899	ACCACAGAGGTATC	TCACAAGTAGGTATATTGCAACGGGTTGACCTTTCTTATTTTTCTTGCTTGTTTGACTGATTTTGTTGTTAG	GTACGATTGCAATTATGGGACACAGCAGGTCAAGAGCGGTTCAGGAGCTTGATTCCTAGCTACATTCGTGACTCCACTGTGGCAGTTGTTGTTTATGATATCACAA	GTGAGTGGAGGGAATTATGCATTTCTAATCTTCTTTC	TCACAAGTAGGTATATTGCAACGGGTTGACCTTTCTTATTTTTCTTGCTTGTTTGACTGATTTTGTTGTTAGGTACGATTGCAATTATGGGACACAGCAGGTCAAGAGCGGTTCAGGAGCTTGATTCCTAGCTACATTCGTGACTCCACTGTGGCAGTTGTTGTTTATGATATCACAAGTGAGTGGAGGGAATTATGCATTTCTAATCTTCTTTC	aagcttcgacaccgagctcgTCACAAGTAGGTATATTGCAACGGGTTGACCTTTCTTATTTTTCTTGCTTGTTTGACTGATTTTGTTGTTAGGTACGATTGCAATTATGGGACACAGCAGGTCAAGAGCGGTTCAGGAGCTTGATTCCTAGCTACATTCGTGACTCCACTGTGGCAGTTGTTGTTTATGATATCACAAGTGAGTGGAGGGAATTATGCATTTCTAATCTTCTTTCtgcaggagacgctgcgtctcagtagACCACAGAGGTATCgctttaaggccggtcctagcaatcga	GATACCTCTGTGGT
ENSG00000175582.20;RAB6A;chr11-73718784-73718890-73716250-73716362-73720845-73720899	ACCACAGAGTAGCT	AACATTGTTTCTTTTTTCTTTTTAGTATTAGTTTGGTTTTTTTTTTTTTATTTATTTTTTCCCATCTCACAG	ATCAGGCTTCAGCTGTGGGATACTGCGGGTCAGGAACGTTTCCGTAGCCTCATTCCCAGTTACATCCGTGATTCTGCTGCAGCTGTAGTAGTTTACGATATCACAA	GTAGGTATATTGCAACGGGTTGACCTTTCTTATTTTT	AACATTGTTTCTTTTTTCTTTTTAGTATTAGTTTGGTTTTTTTTTTTTTATTTATTTTTTCCCATCTCACAGATCAGGCTTCAGCTGTGGGATACTGCGGGTCAGGAACGTTTCCGTAGCCTCATTCCCAGTTACATCCGTGATTCTGCTGCAGCTGTAGTAGTTTACGATATCACAAGTAGGTATATTGCAACGGGTTGACCTTTCTTATTTTT	aagcttcgacaccgagctcgAACATTGTTTCTTTTTTCTTTTTAGTATTAGTTTGGTTTTTTTTTTTTTATTTATTTTTTCCCATCTCACAGATCAGGCTTCAGCTGTGGGATACTGCGGGTCAGGAACGTTTCCGTAGCCTCATTCCCAGTTACATCCGTGATTCTGCTGCAGCTGTAGTAGTTTACGATATCACAAGTAGGTATATTGCAACGGGTTGACCTTTCTTATTTTTtgcaggagacgctgcgtctcagtagACCACAGAGTAGCTgctttaaggccggtcctagcaatcga	AGCTACTCTGTGGT
ENSG00000175582.20;RAB6A;chr11-73720845-73720899-73679653-73679720-73730764-73730823	ACCACAGAGTGCAT	TTCATTATTTCTTCCACAATCATGAATCCCATTTGAATCCTAAACTGCTGGCCACCATTAAACTTATTATTTGTTAACTTCTTTGTTTTGTTTTACAG	GCAACAATTGGCATTGACTTTTTATCAAAAACTATGTACTTGGAGGATCGAACA	GTGAGTAATATTTTCAGTGTGCAATTTTCTGCAACATTCCAGGTTAGAAAACTGCAATCAAAG	TTCATTATTTCTTCCACAATCATGAATCCCATTTGAATCCTAAACTGCTGGCCACCATTAAACTTATTATTTGTTAACTTCTTTGTTTTGTTTTACAGGCAACAATTGGCATTGACTTTTTATCAAAAACTATGTACTTGGAGGATCGAACAGTGAGTAATATTTTCAGTGTGCAATTTTCTGCAACATTCCAGGTTAGAAAACTGCAATCAAAG	aagcttcgacaccgagctcgTTCATTATTTCTTCCACAATCATGAATCCCATTTGAATCCTAAACTGCTGGCCACCATTAAACTTATTATTTGTTAACTTCTTTGTTTTGTTTTACAGGCAACAATTGGCATTGACTTTTTATCAAAAACTATGTACTTGGAGGATCGAACAGTGAGTAATATTTTCAGTGTGCAATTTTCTGCAACATTCCAGGTTAGAAAACTGCAATCAAAGtgcaggagacgctgcgtctcagtagACCACAGAGTGCATgctttaaggccggtcctagcaatcga	ATGCACTCTGTGGT
ENSG00000288690.1;FLJ43315;chr9-64031319-64031414-64026112-64026230-64054475-64054751	ACCACAGAGTTTCT	CCTCAGCCTCCCAAGTAGCTGGGACTACATACATTTGCCCCTATTCCCAGCTAACTTCTTTATTTTTTATTGTACAG	ATGGGATCTTGCTGCGTTGCCCACGATGGTGTCAGACTCCTGGCCTCAAGTGATCATTCTGCCTCACCTTCCCAAAGTGCTTGGATTATACATAG	GTGGGAGCCACCTGTGTTCAATGCCCATTTTCTTTTTCTTTC	CCTCAGCCTCCCAAGTAGCTGGGACTACATACATTTGCCCCTATTCCCAGCTAACTTCTTTATTTTTTATTGTACAGATGGGATCTTGCTGCGTTGCCCACGATGGTGTCAGACTCCTGGCCTCAAGTGATCATTCTGCCTCACCTTCCCAAAGTGCTTGGATTATACATAGGTGGGAGCCACCTGTGTTCAATGCCCATTTTCTTTTTCTTTC	aagcttcgacaccgagctcgCCTCAGCCTCCCAAGTAGCTGGGACTACATACATTTGCCCCTATTCCCAGCTAACTTCTTTATTTTTTATTGTACAGATGGGATCTTGCTGCGTTGCCCACGATGGTGTCAGACTCCTGGCCTCAAGTGATCATTCTGCCTCACCTTCCCAAAGTGCTTGGATTATACATAGGTGGGAGCCACCTGTGTTCAATGCCCATTTTCTTTTTCTTTCtgcaggagacgctgcgtctcagtagACCACAGAGTTTCTgctttaaggccggtcctagcaatcga	AGAAACTCTGTGGT
ENSG00000119383.21;PTPA;chr9-129120512-129120610-129111313-129111631-129123051-129123138	ACCACAGATAGACC	AAAGGTGAAAGGGAGTGTGTGTGTTGTAGGGGAGGATTCTATTTATCTGTTTGTTTTTTCATTTTTTTTTGTCAAG	ATTCTTCAGAGGAGGCCCCTCCAGCCACTCAGAACTTCATCATTCCAAAAAAGGAGATCCACACAGTTCCAGACATGGGCAAATGGAAGCGTTCTCAG	GTACCATTTGGAACTGTGGTGAGAAACTTGGGCTTTTCAAA	AAAGGTGAAAGGGAGTGTGTGTGTTGTAGGGGAGGATTCTATTTATCTGTTTGTTTTTTCATTTTTTTTTGTCAAGATTCTTCAGAGGAGGCCCCTCCAGCCACTCAGAACTTCATCATTCCAAAAAAGGAGATCCACACAGTTCCAGACATGGGCAAATGGAAGCGTTCTCAGGTACCATTTGGAACTGTGGTGAGAAACTTGGGCTTTTCAAA	aagcttcgacaccgagctcgAAAGGTGAAAGGGAGTGTGTGTGTTGTAGGGGAGGATTCTATTTATCTGTTTGTTTTTTCATTTTTTTTTGTCAAGATTCTTCAGAGGAGGCCCCTCCAGCCACTCAGAACTTCATCATTCCAAAAAAGGAGATCCACACAGTTCCAGACATGGGCAAATGGAAGCGTTCTCAGGTACCATTTGGAACTGTGGTGAGAAACTTGGGCTTTTCAAAtgcaggagacgctgcgtctcagtagACCACAGATAGACCgctttaaggccggtcctagcaatcga	GGTCTATCTGTGGT
ENSG00000119383.21;PTPA;chr9-129120512-129120628-129111335-129111631-129123051-129123138	ACCACAGATCAGGT	AGGGAGTGTGTGTGTTGTAGGGGAGGATTCTATTTATCTGTTTGTTTTTTCATTTTTTTTTGTCAAG	ATTCTTCAGAGGAGGCCCCTCCAGCCACTCAGAACTTCATCATTCCAAAAAAGGAGATCCACACAGTTCCAGACATGGGCAAATGGAAGCGTTCTCAGGTACCATTTGGAACTGTG	GTGAGAAACTTGGGCTTTTCAAAGACAGTGGT	AGGGAGTGTGTGTGTTGTAGGGGAGGATTCTATTTATCTGTTTGTTTTTTCATTTTTTTTTGTCAAGATTCTTCAGAGGAGGCCCCTCCAGCCACTCAGAACTTCATCATTCCAAAAAAGGAGATCCACACAGTTCCAGACATGGGCAAATGGAAGCGTTCTCAGGTACCATTTGGAACTGTGGTGAGAAACTTGGGCTTTTCAAAGACAGTGGT	aagcttcgacaccgagctcgAGGGAGTGTGTGTGTTGTAGGGGAGGATTCTATTTATCTGTTTGTTTTTTCATTTTTTTTTGTCAAGATTCTTCAGAGGAGGCCCCTCCAGCCACTCAGAACTTCATCATTCCAAAAAAGGAGATCCACACAGTTCCAGACATGGGCAAATGGAAGCGTTCTCAGGTACCATTTGGAACTGTGGTGAGAAACTTGGGCTTTTCAAAGACAGTGGTtgcaggagacgctgcgtctcagtagACCACAGATCAGGTgctttaaggccggtcctagcaatcga	ACCTGATCTGTGGT
ENSG00000119383.21;PTPA;chr9-129123051-129123138-129120512-129120610-129127963-129128068	ACCACAGATCGATG	AACCTGGTGGAGCTCGGGGCAGGTGGGGCGGGGGGGTCTGCCACCCCTCTCCCCATCCCCATTCTCCTCTCTGTTTGGTAG	GCATACGCTGACTACATCGGATTCATCCTTACCCTCAACGAAGGTGTGAAGGGGAAGAAGCTGACCTTCGAGTACAGAGTCTCCGAG	GTAGGCCCAAGGAGGAGCTGCTGCAGCAGCCTTTCCAAAAATAGCT	AACCTGGTGGAGCTCGGGGCAGGTGGGGCGGGGGGGTCTGCCACCCCTCTCCCCATCCCCATTCTCCTCTCTGTTTGGTAGGCATACGCTGACTACATCGGATTCATCCTTACCCTCAACGAAGGTGTGAAGGGGAAGAAGCTGACCTTCGAGTACAGAGTCTCCGAGGTAGGCCCAAGGAGGAGCTGCTGCAGCAGCCTTTCCAAAAATAGCT	aagcttcgacaccgagctcgAACCTGGTGGAGCTCGGGGCAGGTGGGGCGGGGGGGTCTGCCACCCCTCTCCCCATCCCCATTCTCCTCTCTGTTTGGTAGGCATACGCTGACTACATCGGATTCATCCTTACCCTCAACGAAGGTGTGAAGGGGAAGAAGCTGACCTTCGAGTACAGAGTCTCCGAGGTAGGCCCAAGGAGGAGCTGCTGCAGCAGCCTTTCCAAAAATAGCTtgcaggagacgctgcgtctcagtagACCACAGATCGATGgctttaaggccggtcctagcaatcga	CATCGATCTGTGGT
ENSG00000119383.21;PTPA;chr9-129127963-129128068-129120512-129120610-129128984-129129110	ACCACAGATCTGGA	ATTATAATGCAGTGGCACGATGAAATGTTATTCACTTAGTAAAAGTTGTCATAAGATTATGTTTATATGTAG	ATGTGGAATGAGGTTCATGAGGAAAAGGAGCAGGCTGCAAAGCAGAGTGTGTCCTGCGATGAATGCATACCATTACCCCGCGCCGGGCACTGTGCACCTTCGGAG	GTATTTATCATCAGCCCCATTTTTTAGACGAAGAAAC	ATTATAATGCAGTGGCACGATGAAATGTTATTCACTTAGTAAAAGTTGTCATAAGATTATGTTTATATGTAGATGTGGAATGAGGTTCATGAGGAAAAGGAGCAGGCTGCAAAGCAGAGTGTGTCCTGCGATGAATGCATACCATTACCCCGCGCCGGGCACTGTGCACCTTCGGAGGTATTTATCATCAGCCCCATTTTTTAGACGAAGAAAC	aagcttcgacaccgagctcgATTATAATGCAGTGGCACGATGAAATGTTATTCACTTAGTAAAAGTTGTCATAAGATTATGTTTATATGTAGATGTGGAATGAGGTTCATGAGGAAAAGGAGCAGGCTGCAAAGCAGAGTGTGTCCTGCGATGAATGCATACCATTACCCCGCGCCGGGCACTGTGCACCTTCGGAGGTATTTATCATCAGCCCCATTTTTTAGACGAAGAAACtgcaggagacgctgcgtctcagtagACCACAGATCTGGAgctttaaggccggtcctagcaatcga	TCCAGATCTGTGGT
ENSG00000119383.21;PTPA;chr9-129131521-129131639-129128984-129129110-129134794-129134827	ACCACAGATGCACA	TGGGCACCTGCCCACTGGGATGCTGCTTAATATGCTGCCACCACTTTGTGTCTCTTGTGTTACCAG	GAAGCAGAAAACTTGGTGGCCACAGTGGTCCCTACCCATCTGGCAGCTGCTGTGCCTGAGGTGGCTGTTTACCTAAAGGAGTCAGTGGGGAACTCCACGCGCATTGACTACGGCACAG	GTATCTGCTGCTTGTGGGGCTCTGTACTTAT	TGGGCACCTGCCCACTGGGATGCTGCTTAATATGCTGCCACCACTTTGTGTCTCTTGTGTTACCAGGAAGCAGAAAACTTGGTGGCCACAGTGGTCCCTACCCATCTGGCAGCTGCTGTGCCTGAGGTGGCTGTTTACCTAAAGGAGTCAGTGGGGAACTCCACGCGCATTGACTACGGCACAGGTATCTGCTGCTTGTGGGGCTCTGTACTTAT	aagcttcgacaccgagctcgTGGGCACCTGCCCACTGGGATGCTGCTTAATATGCTGCCACCACTTTGTGTCTCTTGTGTTACCAGGAAGCAGAAAACTTGGTGGCCACAGTGGTCCCTACCCATCTGGCAGCTGCTGTGCCTGAGGTGGCTGTTTACCTAAAGGAGTCAGTGGGGAACTCCACGCGCATTGACTACGGCACAGGTATCTGCTGCTTGTGGGGCTCTGTACTTATtgcaggagacgctgcgtctcagtagACCACAGATGCACAgctttaaggccggtcctagcaatcga	TGTGCATCTGTGGT
ENSG00000023318.8;ERP44;chr9-100007577-100007689-100006505-100006647-100016321-100016438	ACCACAGATGGCAT	CCTACCTAGAAAATAGCTACAACTGAATGGAGAAGCCTGATAATTCTCATTGAATGCTTCTCTCTACAG	GAATTGACAGAAGAAGGACTGCCTTTTCTCATACTCTTTCACATGAAAGAAGATACAGAAAGTTTAGAAATATTCCAGAATGAAGTAGCTCGGCAATTAATAAGTGAAAAAG	GTAGACAGATTAAGGTGTTTATTTTCATCATTTC	CCTACCTAGAAAATAGCTACAACTGAATGGAGAAGCCTGATAATTCTCATTGAATGCTTCTCTCTACAGGAATTGACAGAAGAAGGACTGCCTTTTCTCATACTCTTTCACATGAAAGAAGATACAGAAAGTTTAGAAATATTCCAGAATGAAGTAGCTCGGCAATTAATAAGTGAAAAAGGTAGACAGATTAAGGTGTTTATTTTCATCATTTC	aagcttcgacaccgagctcgCCTACCTAGAAAATAGCTACAACTGAATGGAGAAGCCTGATAATTCTCATTGAATGCTTCTCTCTACAGGAATTGACAGAAGAAGGACTGCCTTTTCTCATACTCTTTCACATGAAAGAAGATACAGAAAGTTTAGAAATATTCCAGAATGAAGTAGCTCGGCAATTAATAAGTGAAAAAGGTAGACAGATTAAGGTGTTTATTTTCATCATTTCtgcaggagacgctgcgtctcagtagACCACAGATGGCATgctttaaggccggtcctagcaatcga	ATGCCATCTGTGGT
ENSG00000023318.8;ERP44;chr9-100016321-100016438-100007577-100007689-100018255-100018313	ACCACAGATGTTCT	AAAAAATAAGAATATACTTTTGCCAGCACAGGTTAGATTTAATTTTTTTTTTCTGTTTTGTAATAG	CATTCTGCTCCGGATATGGTGTACTTGGGAGCTATGACAAATTTTGATGTGACTTACAATTGGATTCAAGATAAATGTGTTCCTCTTGTCCGAGAAATAACATTTGAAAATGGAGAG	GTATGGGCTTTCTACTGTGCATTGTTACTTT	AAAAAATAAGAATATACTTTTGCCAGCACAGGTTAGATTTAATTTTTTTTTTCTGTTTTGTAATAGCATTCTGCTCCGGATATGGTGTACTTGGGAGCTATGACAAATTTTGATGTGACTTACAATTGGATTCAAGATAAATGTGTTCCTCTTGTCCGAGAAATAACATTTGAAAATGGAGAGGTATGGGCTTTCTACTGTGCATTGTTACTTT	aagcttcgacaccgagctcgAAAAAATAAGAATATACTTTTGCCAGCACAGGTTAGATTTAATTTTTTTTTTCTGTTTTGTAATAGCATTCTGCTCCGGATATGGTGTACTTGGGAGCTATGACAAATTTTGATGTGACTTACAATTGGATTCAAGATAAATGTGTTCCTCTTGTCCGAGAAATAACATTTGAAAATGGAGAGGTATGGGCTTTCTACTGTGCATTGTTACTTTtgcaggagacgctgcgtctcagtagACCACAGATGTTCTgctttaaggccggtcctagcaatcga	AGAACATCTGTGGT
ENSG00000023318.8;ERP44;chr9-100060099-100060172-100057819-100057859-100098783-100099000	ACCACAGATTCGTT	GGAATCACACATTTATTTTTAGACTTCGCTTTTACGTATTTGTCTTTTGTGGACACATTTATTAATTTCTCATTTTTTAAATTTTCAG	GTAACTTGGGTTTTTACTCCTGTAACAACTGAAATAACAAGTCTTGATACAGAGAATATAGATGAAATTTTAA	GTAAGTACCTCAATATTTTTAAAGTGTACTCTTTCTTCTCTATAGAGAGTTAG	GGAATCACACATTTATTTTTAGACTTCGCTTTTACGTATTTGTCTTTTGTGGACACATTTATTAATTTCTCATTTTTTAAATTTTCAGGTAACTTGGGTTTTTACTCCTGTAACAACTGAAATAACAAGTCTTGATACAGAGAATATAGATGAAATTTTAAGTAAGTACCTCAATATTTTTAAAGTGTACTCTTTCTTCTCTATAGAGAGTTAG	aagcttcgacaccgagctcgGGAATCACACATTTATTTTTAGACTTCGCTTTTACGTATTTGTCTTTTGTGGACACATTTATTAATTTCTCATTTTTTAAATTTTCAGGTAACTTGGGTTTTTACTCCTGTAACAACTGAAATAACAAGTCTTGATACAGAGAATATAGATGAAATTTTAAGTAAGTACCTCAATATTTTTAAAGTGTACTCTTTCTTCTCTATAGAGAGTTAGtgcaggagacgctgcgtctcagtagACCACAGATTCGTTgctttaaggccggtcctagcaatcga	AACGAATCTGTGGT
ENSG00000167601.12;AXL;chr19-41239693-41239720-41239163-41239314-41242882-41243015	ACCACAGATTTACC	TCGTGCCACACCCTCACTCCCTTACCCGTGCCACACCCTTACTCCCTTACCCGTGCCACGCCAGTCTTGTCCTCTCTGAGCACATCTCCTCTCTGTCCTTTCTTCTCACAG	GGCAAGCACAGCCAGTCCACCAGCTGG	GTAAGGGCTTCCACACCCCATCTCCTCCTTCCCTACCCTCAACACCTAGTGGGGGCACTGTCACCATGCATACTCA	TCGTGCCACACCCTCACTCCCTTACCCGTGCCACACCCTTACTCCCTTACCCGTGCCACGCCAGTCTTGTCCTCTCTGAGCACATCTCCTCTCTGTCCTTTCTTCTCACAGGGCAAGCACAGCCAGTCCACCAGCTGGGTAAGGGCTTCCACACCCCATCTCCTCCTTCCCTACCCTCAACACCTAGTGGGGGCACTGTCACCATGCATACTCA	aagcttcgacaccgagctcgTCGTGCCACACCCTCACTCCCTTACCCGTGCCACACCCTTACTCCCTTACCCGTGCCACGCCAGTCTTGTCCTCTCTGAGCACATCTCCTCTCTGTCCTTTCTTCTCACAGGGCAAGCACAGCCAGTCCACCAGCTGGGTAAGGGCTTCCACACCCCATCTCCTCCTTCCCTACCCTCAACACCTAGTGGGGGCACTGTCACCATGCATACTCAtgcaggagacgctgcgtctcagtagACCACAGATTTACCgctttaaggccggtcctagcaatcga	GGTAAATCTGTGGT
ENSG00000047365.12;ARAP2;chr4-36119649-36119718-36117060-36117135-36121178-36121326	ACCACCTGAACCAC	TATTTAAATTCCTGAAGATTACATGAGGATGAGTGTCATCACTCTTCGTATTCTACATTATTAGAATGTCCCGAATTATATTTTAAACAG	GTTAAAGAAGATCAAGTCAAACAAATGGACATAGAAAATAGCTTTATTACCAAGTGGAAAGACACCCAA	GTGAGTAGTAATAGTTAGATCTCTAAATAATTAAACAAAACAAAAACTTCCATTG	TATTTAAATTCCTGAAGATTACATGAGGATGAGTGTCATCACTCTTCGTATTCTACATTATTAGAATGTCCCGAATTATATTTTAAACAGGTTAAAGAAGATCAAGTCAAACAAATGGACATAGAAAATAGCTTTATTACCAAGTGGAAAGACACCCAAGTGAGTAGTAATAGTTAGATCTCTAAATAATTAAACAAAACAAAAACTTCCATTG	aagcttcgacaccgagctcgTATTTAAATTCCTGAAGATTACATGAGGATGAGTGTCATCACTCTTCGTATTCTACATTATTAGAATGTCCCGAATTATATTTTAAACAGGTTAAAGAAGATCAAGTCAAACAAATGGACATAGAAAATAGCTTTATTACCAAGTGGAAAGACACCCAAGTGAGTAGTAATAGTTAGATCTCTAAATAATTAAACAAAACAAAAACTTCCATTGtgcaggagacgctgcgtctcagtagACCACCTGAACCACgctttaaggccggtcctagcaatcga	GTGGTTCAGGTGGT
ENSG00000261796.1;ISY1-RAB43;chr3-129130549-129130636-129130087-129130188-129134073-129134195	ACCACCTGAAGGTA	CAGAGTAGTGTGTTTTATAGAGTTGCCAGCATTTATCTAGCTGGGCGCCTACTGATGGACTTTCGTTTGTTCTGTTTGTAG	TCGGACGAGGAAGGCAGCCAGGAGAAAGGAGGGGACGACAGCCAGCAGAAGTTCATTGCTCACGTCCCTGTTCCCTCGCAGCAAGAG	GTAGGACCACAGCTAAGAGCTGCCTGGGCGCCGGGGGCTTCTCTAA	CAGAGTAGTGTGTTTTATAGAGTTGCCAGCATTTATCTAGCTGGGCGCCTACTGATGGACTTTCGTTTGTTCTGTTTGTAGTCGGACGAGGAAGGCAGCCAGGAGAAAGGAGGGGACGACAGCCAGCAGAAGTTCATTGCTCACGTCCCTGTTCCCTCGCAGCAAGAGGTAGGACCACAGCTAAGAGCTGCCTGGGCGCCGGGGGCTTCTCTAA	aagcttcgacaccgagctcgCAGAGTAGTGTGTTTTATAGAGTTGCCAGCATTTATCTAGCTGGGCGCCTACTGATGGACTTTCGTTTGTTCTGTTTGTAGTCGGACGAGGAAGGCAGCCAGGAGAAAGGAGGGGACGACAGCCAGCAGAAGTTCATTGCTCACGTCCCTGTTCCCTCGCAGCAAGAGGTAGGACCACAGCTAAGAGCTGCCTGGGCGCCGGGGGCTTCTCTAAtgcaggagacgctgcgtctcagtagACCACCTGAAGGTAgctttaaggccggtcctagcaatcga	TACCTTCAGGTGGT
ENSG00000261796.1;ISY1-RAB43;chr3-129158507-129158559-129156854-129156920-129159153-129159176	ACCACCTGACCATG	ATGGTCATAAGCAGATCTACCCCATACAGGAACATGGGTAATGAGAAGTCTGTATGAGCAGGATCTAATGGAGTCTTTTATCTTTTATATCGCTGGTAG	GACGGCCTTAGCAAGATTTCGCCAGGCTCAGCTGGAAGAGGGAAAAGTGAAG	GTTGGTGTAAATCTTCCTCATGAATTGTAAAGTATCAAGAATAAATGCAGGCTGGGTGCAGTGG	ATGGTCATAAGCAGATCTACCCCATACAGGAACATGGGTAATGAGAAGTCTGTATGAGCAGGATCTAATGGAGTCTTTTATCTTTTATATCGCTGGTAGGACGGCCTTAGCAAGATTTCGCCAGGCTCAGCTGGAAGAGGGAAAAGTGAAGGTTGGTGTAAATCTTCCTCATGAATTGTAAAGTATCAAGAATAAATGCAGGCTGGGTGCAGTGG	aagcttcgacaccgagctcgATGGTCATAAGCAGATCTACCCCATACAGGAACATGGGTAATGAGAAGTCTGTATGAGCAGGATCTAATGGAGTCTTTTATCTTTTATATCGCTGGTAGGACGGCCTTAGCAAGATTTCGCCAGGCTCAGCTGGAAGAGGGAAAAGTGAAGGTTGGTGTAAATCTTCCTCATGAATTGTAAAGTATCAAGAATAAATGCAGGCTGGGTGCAGTGGtgcaggagacgctgcgtctcagtagACCACCTGACCATGgctttaaggccggtcctagcaatcga	CATGGTCAGGTGGT
ENSG00000261796.1;ISY1-RAB43;chr3-129159153-129159176-129156854-129156920-129160972-129161036	ACCACCTGACGTAC	CAAGTGGTTTGCTTGTGATTGTATTCTTGTAAAACTTTTCACTAAAAAGTAAAGGGCAAGAAAAAAATATATTTTAAACATGGACATTTTTCTTCTCTTTTCTCTCTTTCCAG	GCCCGAAATGCAGAAAAGGCCAT	GTAAGTATCAACTTGTTTTTGGCTGTAAATTTTTTGTAACTTAAAAACCACCATGTAACTCTTTGTGTATTTCCTCTT	CAAGTGGTTTGCTTGTGATTGTATTCTTGTAAAACTTTTCACTAAAAAGTAAAGGGCAAGAAAAAAATATATTTTAAACATGGACATTTTTCTTCTCTTTTCTCTCTTTCCAGGCCCGAAATGCAGAAAAGGCCATGTAAGTATCAACTTGTTTTTGGCTGTAAATTTTTTGTAACTTAAAAACCACCATGTAACTCTTTGTGTATTTCCTCTT	aagcttcgacaccgagctcgCAAGTGGTTTGCTTGTGATTGTATTCTTGTAAAACTTTTCACTAAAAAGTAAAGGGCAAGAAAAAAATATATTTTAAACATGGACATTTTTCTTCTCTTTTCTCTCTTTCCAGGCCCGAAATGCAGAAAAGGCCATGTAAGTATCAACTTGTTTTTGGCTGTAAATTTTTTGTAACTTAAAAACCACCATGTAACTCTTTGTGTATTTCCTCTTtgcaggagacgctgcgtctcagtagACCACCTGACGTACgctttaaggccggtcctagcaatcga	GTACGTCAGGTGGT
ENSG00000138614.15;INTS14;chr15-65581953-65582019-65578752-65579659-65584769-65584888	ACCACCTGAGAGAT	ATCTCTTTAAACATTTAGATCCATTCTTTTATATTATTTCCCTTTTTTACCACAGAATTCTAATGTTGGATTTTTTTTTTTACCCTTAATAG	ACAGATGTACAGAAGATTTTAAGAAATGCAAGGAAACTACCTGAAAAAACACAGACATTCTATAAG	GTGAGACAGACAGAAGAGGATGTGCCCAAAATATATGGTTCACGACAGTAAAACTGT	ATCTCTTTAAACATTTAGATCCATTCTTTTATATTATTTCCCTTTTTTACCACAGAATTCTAATGTTGGATTTTTTTTTTTACCCTTAATAGACAGATGTACAGAAGATTTTAAGAAATGCAAGGAAACTACCTGAAAAAACACAGACATTCTATAAGGTGAGACAGACAGAAGAGGATGTGCCCAAAATATATGGTTCACGACAGTAAAACTGT	aagcttcgacaccgagctcgATCTCTTTAAACATTTAGATCCATTCTTTTATATTATTTCCCTTTTTTACCACAGAATTCTAATGTTGGATTTTTTTTTTTACCCTTAATAGACAGATGTACAGAAGATTTTAAGAAATGCAAGGAAACTACCTGAAAAAACACAGACATTCTATAAGGTGAGACAGACAGAAGAGGATGTGCCCAAAATATATGGTTCACGACAGTAAAACTGTtgcaggagacgctgcgtctcagtagACCACCTGAGAGATgctttaaggccggtcctagcaatcga	ATCTCTCAGGTGGT
ENSG00000138614.15;INTS14;chr15-65605128-65605236-65599376-65599929-65607158-65607409	ACCACCTGAGGAGC	AATTTATGTTGTTTTCTAATACCTAATTAAAACTAAAGAGTAACTAGCAATTTTATCTTTTATTCAATAAG	GAAGCACTAAGTAATATGGATGATTATGACAAAACCTGCTTGGAGTCTGCATTAGTTGGTGTTTGCAATATCGTTCAGCAAGAATGGGGTGGTGCAATTCCTTGCCAG	GTAATGATCAATTCTTTTTCATTGCCCTAAGTTAAC	AATTTATGTTGTTTTCTAATACCTAATTAAAACTAAAGAGTAACTAGCAATTTTATCTTTTATTCAATAAGGAAGCACTAAGTAATATGGATGATTATGACAAAACCTGCTTGGAGTCTGCATTAGTTGGTGTTTGCAATATCGTTCAGCAAGAATGGGGTGGTGCAATTCCTTGCCAGGTAATGATCAATTCTTTTTCATTGCCCTAAGTTAAC	aagcttcgacaccgagctcgAATTTATGTTGTTTTCTAATACCTAATTAAAACTAAAGAGTAACTAGCAATTTTATCTTTTATTCAATAAGGAAGCACTAAGTAATATGGATGATTATGACAAAACCTGCTTGGAGTCTGCATTAGTTGGTGTTTGCAATATCGTTCAGCAAGAATGGGGTGGTGCAATTCCTTGCCAGGTAATGATCAATTCTTTTTCATTGCCCTAAGTTAACtgcaggagacgctgcgtctcagtagACCACCTGAGGAGCgctttaaggccggtcctagcaatcga	GCTCCTCAGGTGGT
ENSG00000114439.19;BBX;chr3-107789786-107789876-107778370-107778519-107791239-107791299	ACCACCTGATACCG	GTGGAATTGTTGAGAAATACACAATATTTTTTATGAAACATTGTGAATTTAAAATATATTTATATTAATATTGTCTGTAG	GTCCTTTCCAGTCTCAGAAAAAGAACTTATTCCACAAAATTGTCAGCAAATATAAGCACAAAAAGGAGAAGCCCAATGTTCCGGAAAAAG	GTATTGGTGCCCTCCATCCTCCATGAAGGGTTCTTGGTCACCTCC	GTGGAATTGTTGAGAAATACACAATATTTTTTATGAAACATTGTGAATTTAAAATATATTTATATTAATATTGTCTGTAGGTCCTTTCCAGTCTCAGAAAAAGAACTTATTCCACAAAATTGTCAGCAAATATAAGCACAAAAAGGAGAAGCCCAATGTTCCGGAAAAAGGTATTGGTGCCCTCCATCCTCCATGAAGGGTTCTTGGTCACCTCC	aagcttcgacaccgagctcgGTGGAATTGTTGAGAAATACACAATATTTTTTATGAAACATTGTGAATTTAAAATATATTTATATTAATATTGTCTGTAGGTCCTTTCCAGTCTCAGAAAAAGAACTTATTCCACAAAATTGTCAGCAAATATAAGCACAAAAAGGAGAAGCCCAATGTTCCGGAAAAAGGTATTGGTGCCCTCCATCCTCCATGAAGGGTTCTTGGTCACCTCCtgcaggagacgctgcgtctcagtagACCACCTGATACCGgctttaaggccggtcctagcaatcga	CGGTATCAGGTGGT
ENSG00000114439.19;BBX;chr3-107791239-107791299-107778370-107778519-107798522-107798659	ACCACCTGATTCCT	AAAAGTTAGTTTGTATATCATCTTGTTTTTGTAGTATGGGGAATCTACTAAGAGTAGAGTTTCACTTTTCTTTCCTTTTCTGTCATTGTTTTTAG	GAAGTGGGGATAAATGGTCAAACAAGCAACTCTTCTTGGATGCCATTCACCCTACAGAAG	GTAAGACAAGCAATGTTATTTAATTTGAGACAATCGGAGCTGGAAATGACATAAGTTGTA	AAAAGTTAGTTTGTATATCATCTTGTTTTTGTAGTATGGGGAATCTACTAAGAGTAGAGTTTCACTTTTCTTTCCTTTTCTGTCATTGTTTTTAGGAAGTGGGGATAAATGGTCAAACAAGCAACTCTTCTTGGATGCCATTCACCCTACAGAAGGTAAGACAAGCAATGTTATTTAATTTGAGACAATCGGAGCTGGAAATGACATAAGTTGTA	aagcttcgacaccgagctcgAAAAGTTAGTTTGTATATCATCTTGTTTTTGTAGTATGGGGAATCTACTAAGAGTAGAGTTTCACTTTTCTTTCCTTTTCTGTCATTGTTTTTAGGAAGTGGGGATAAATGGTCAAACAAGCAACTCTTCTTGGATGCCATTCACCCTACAGAAGGTAAGACAAGCAATGTTATTTAATTTGAGACAATCGGAGCTGGAAATGACATAAGTTGTAtgcaggagacgctgcgtctcagtagACCACCTGATTCCTgctttaaggccggtcctagcaatcga	AGGAATCAGGTGGT
ENSG00000261697.5;RP11-178L8.5;chr16-87290718-87290797-87267990-87268220-87291683-87291737	ACCACCTGCACTCC	GCAGAGATGGTGCTCAGGAAAGATCTTGAAAAATGAGCAGGTCTCCAGCCGAGGGGAATCTTACACCTTCCACCTGTTTCCTCAG	GATTGCAGGAGCTCCTCAGACAAGATCTGTGGCAACAGTAACAATAAAAGCATCCCATGCGGACCAAACTCCTGCTGCA	GTAAGAGCTAAACATATGGTGTCTTACTTTGCCCTCGTTATTACCCCTGA	GCAGAGATGGTGCTCAGGAAAGATCTTGAAAAATGAGCAGGTCTCCAGCCGAGGGGAATCTTACACCTTCCACCTGTTTCCTCAGGATTGCAGGAGCTCCTCAGACAAGATCTGTGGCAACAGTAACAATAAAAGCATCCCATGCGGACCAAACTCCTGCTGCAGTAAGAGCTAAACATATGGTGTCTTACTTTGCCCTCGTTATTACCCCTGA	aagcttcgacaccgagctcgGCAGAGATGGTGCTCAGGAAAGATCTTGAAAAATGAGCAGGTCTCCAGCCGAGGGGAATCTTACACCTTCCACCTGTTTCCTCAGGATTGCAGGAGCTCCTCAGACAAGATCTGTGGCAACAGTAACAATAAAAGCATCCCATGCGGACCAAACTCCTGCTGCAGTAAGAGCTAAACATATGGTGTCTTACTTTGCCCTCGTTATTACCCCTGAtgcaggagacgctgcgtctcagtagACCACCTGCACTCCgctttaaggccggtcctagcaatcga	GGAGTGCAGGTGGT
ENSG00000179397.18;CATSPERE;chr1-244518591-244518698-244479716-244479784-244552321-244552465	ACCACCTGCATGGT	TATCCTGATGTCACATCAAAATACTTTAGCTATGAAAATAATAAAAAATGAAATTTAATTTGTTTTTACAG	AATTCCATAGTACTCAGCACACAGATGGCCACATTGGGACAGAAGCCTGTCATACATACAGTTCTGAAGAGAAAAGTTTATTCTTCAAATGAGAAAATGAGAAGGGG	GTATTTAATTTTTTTTAATTTTAAATATAGAAATAT	TATCCTGATGTCACATCAAAATACTTTAGCTATGAAAATAATAAAAAATGAAATTTAATTTGTTTTTACAGAATTCCATAGTACTCAGCACACAGATGGCCACATTGGGACAGAAGCCTGTCATACATACAGTTCTGAAGAGAAAAGTTTATTCTTCAAATGAGAAAATGAGAAGGGGGTATTTAATTTTTTTTAATTTTAAATATAGAAATAT	aagcttcgacaccgagctcgTATCCTGATGTCACATCAAAATACTTTAGCTATGAAAATAATAAAAAATGAAATTTAATTTGTTTTTACAGAATTCCATAGTACTCAGCACACAGATGGCCACATTGGGACAGAAGCCTGTCATACATACAGTTCTGAAGAGAAAAGTTTATTCTTCAAATGAGAAAATGAGAAGGGGGTATTTAATTTTTTTTAATTTTAAATATAGAAATATtgcaggagacgctgcgtctcagtagACCACCTGCATGGTgctttaaggccggtcctagcaatcga	ACCATGCAGGTGGT
ENSG00000074416.15;MGLL;chr3-127710575-127710665-127694974-127695190-127721052-127721163	ACCACCTGCCCGTT	GTACTGTAAACTGTCACTGCGGAAGAGCCGGGTGTGGATGCCACTTGTGCTCACAGCCCTTGTTTTCCCTCCCCGGCTAG	GTCCTTGCTGCGAAAGTGCTCAACCTTGTGCTGCCAAACTTGTCCCTCGGGCCCATCGACTCCAGCGTGCTCTCTCGGAATAAGACAGAG	GTGAGAGGCTTTCCGAAACCCCAGGGGTAGCTTGGGTGGCTGCCC	GTACTGTAAACTGTCACTGCGGAAGAGCCGGGTGTGGATGCCACTTGTGCTCACAGCCCTTGTTTTCCCTCCCCGGCTAGGTCCTTGCTGCGAAAGTGCTCAACCTTGTGCTGCCAAACTTGTCCCTCGGGCCCATCGACTCCAGCGTGCTCTCTCGGAATAAGACAGAGGTGAGAGGCTTTCCGAAACCCCAGGGGTAGCTTGGGTGGCTGCCC	aagcttcgacaccgagctcgGTACTGTAAACTGTCACTGCGGAAGAGCCGGGTGTGGATGCCACTTGTGCTCACAGCCCTTGTTTTCCCTCCCCGGCTAGGTCCTTGCTGCGAAAGTGCTCAACCTTGTGCTGCCAAACTTGTCCCTCGGGCCCATCGACTCCAGCGTGCTCTCTCGGAATAAGACAGAGGTGAGAGGCTTTCCGAAACCCCAGGGGTAGCTTGGGTGGCTGCCCtgcaggagacgctgcgtctcagtagACCACCTGCCCGTTgctttaaggccggtcctagcaatcga	AACGGGCAGGTGGT
ENSG00000074416.15;MGLL;chr3-127715852-127715930-127710575-127710665-127721052-127721171	ACCACCTGCCTCGT	TGCGGGGGGTCTCACCTCAATGGGGGAGCCATGCAGGGGCTCCTCTCTCCTGAGCTGGATCCAAGGCTCTCTCAATGCTCCTGTAG	GACTATTCGAGGATTTTGAAACACTTGATGGAAAAGGCATCAAGAATGTTAAAGTTTTGGATTCCACGTCCTTTTTGG	GTGAGCAACTCCCCTCTGAGGCTTCCCTGGTGTGCTCACAGCTCAGGATGG	TGCGGGGGGTCTCACCTCAATGGGGGAGCCATGCAGGGGCTCCTCTCTCCTGAGCTGGATCCAAGGCTCTCTCAATGCTCCTGTAGGACTATTCGAGGATTTTGAAACACTTGATGGAAAAGGCATCAAGAATGTTAAAGTTTTGGATTCCACGTCCTTTTTGGGTGAGCAACTCCCCTCTGAGGCTTCCCTGGTGTGCTCACAGCTCAGGATGG	aagcttcgacaccgagctcgTGCGGGGGGTCTCACCTCAATGGGGGAGCCATGCAGGGGCTCCTCTCTCCTGAGCTGGATCCAAGGCTCTCTCAATGCTCCTGTAGGACTATTCGAGGATTTTGAAACACTTGATGGAAAAGGCATCAAGAATGTTAAAGTTTTGGATTCCACGTCCTTTTTGGGTGAGCAACTCCCCTCTGAGGCTTCCCTGGTGTGCTCACAGCTCAGGATGGtgcaggagacgctgcgtctcagtagACCACCTGCCTCGTgctttaaggccggtcctagcaatcga	ACGAGGCAGGTGGT
ENSG00000169020.10;ATP5ME;chr4-673911-673966-673302-673401-674211-674276	ACCACCTGCGCAAT	CCTGCGACCTCTGCCCAGCGACCCCGCCCCCCCTCCTCCCGCGACCCCCGTCCCGCGAGCCCCGTTTCGCGCCGCCTCTGACCAACCTCTTTCGCAG	CTCGGCCGCTACTCCGCCCTGTTCCTCGGTGTGGCCTACGGAGCCACGCGCTACA	GTGAGTGACCGCGGGCGGGGCCGGGGCGGGGTCTGCTCGGCTTTCCTGTGGAGCTCCTGTGC	CCTGCGACCTCTGCCCAGCGACCCCGCCCCCCCTCCTCCCGCGACCCCCGTCCCGCGAGCCCCGTTTCGCGCCGCCTCTGACCAACCTCTTTCGCAGCTCGGCCGCTACTCCGCCCTGTTCCTCGGTGTGGCCTACGGAGCCACGCGCTACAGTGAGTGACCGCGGGCGGGGCCGGGGCGGGGTCTGCTCGGCTTTCCTGTGGAGCTCCTGTGC	aagcttcgacaccgagctcgCCTGCGACCTCTGCCCAGCGACCCCGCCCCCCCTCCTCCCGCGACCCCCGTCCCGCGAGCCCCGTTTCGCGCCGCCTCTGACCAACCTCTTTCGCAGCTCGGCCGCTACTCCGCCCTGTTCCTCGGTGTGGCCTACGGAGCCACGCGCTACAGTGAGTGACCGCGGGCGGGGCCGGGGCGGGGTCTGCTCGGCTTTCCTGTGGAGCTCCTGTGCtgcaggagacgctgcgtctcagtagACCACCTGCGCAATgctttaaggccggtcctagcaatcga	ATTGCGCAGGTGGT
ENSG00000114626.18;ABTB1;chr3-127674544-127674600-127674390-127674453-127675969-127676114	ACCACCTGCGTTGA	TGGGGAGGGTGGGGGTTGGTGCACCCCTTCAGCACTGAGGACTGCCTCCTGTACTTCCTTCCTCCCTTCAG	GTACTATGCCTGCTTGTGTGGGCACGAGGAGCTGGTACTCTACCTTCTGGCCAATG	GTGAGAGCAGGGAGCCCGGCTCACGGGTGTGCGTGGGTGCATGCATGTGTGCGTGTGGGTGC	TGGGGAGGGTGGGGGTTGGTGCACCCCTTCAGCACTGAGGACTGCCTCCTGTACTTCCTTCCTCCCTTCAGGTACTATGCCTGCTTGTGTGGGCACGAGGAGCTGGTACTCTACCTTCTGGCCAATGGTGAGAGCAGGGAGCCCGGCTCACGGGTGTGCGTGGGTGCATGCATGTGTGCGTGTGGGTGC	aagcttcgacaccgagctcgTGGGGAGGGTGGGGGTTGGTGCACCCCTTCAGCACTGAGGACTGCCTCCTGTACTTCCTTCCTCCCTTCAGGTACTATGCCTGCTTGTGTGGGCACGAGGAGCTGGTACTCTACCTTCTGGCCAATGGTGAGAGCAGGGAGCCCGGCTCACGGGTGTGCGTGGGTGCATGCATGTGTGCGTGTGGGTGCtgcaggagacgctgcgtctcagtagACCACCTGCGTTGAgctttaaggccggtcctagcaatcga	TCAACGCAGGTGGT
ENSG00000163870.16;TPRA1;chr3-127575184-127575265-127571231-127573788-127575939-127576050	ACCACCTGCTCCCA	AGGGTGTCCACCCGCTGGGGGCATGGGGAGGTGTGGAGTCAGCATGGGGCTAGGAGGCCCCGCGCTGACCCGCCTTCTCCGCAG	CTGTGTAGATGCCACAACCTTCCTGTACTTCAGCTTCTTCGCTCCGCTCATCTACGTGGCTTTCCTCCGGGGCTTCTTCGG	GTGAGTCTGTGGCCGCCGGCGCCCCCGCGTGGCTGCCGGCGGAACTGCG	AGGGTGTCCACCCGCTGGGGGCATGGGGAGGTGTGGAGTCAGCATGGGGCTAGGAGGCCCCGCGCTGACCCGCCTTCTCCGCAGCTGTGTAGATGCCACAACCTTCCTGTACTTCAGCTTCTTCGCTCCGCTCATCTACGTGGCTTTCCTCCGGGGCTTCTTCGGGTGAGTCTGTGGCCGCCGGCGCCCCCGCGTGGCTGCCGGCGGAACTGCG	aagcttcgacaccgagctcgAGGGTGTCCACCCGCTGGGGGCATGGGGAGGTGTGGAGTCAGCATGGGGCTAGGAGGCCCCGCGCTGACCCGCCTTCTCCGCAGCTGTGTAGATGCCACAACCTTCCTGTACTTCAGCTTCTTCGCTCCGCTCATCTACGTGGCTTTCCTCCGGGGCTTCTTCGGGTGAGTCTGTGGCCGCCGGCGCCCCCGCGTGGCTGCCGGCGGAACTGCGtgcaggagacgctgcgtctcagtagACCACCTGCTCCCAgctttaaggccggtcctagcaatcga	TGGGAGCAGGTGGT
ENSG00000163870.16;TPRA1;chr3-127575402-127575505-127575184-127575265-127575748-127575809	ACCACCTGCTGTAG	GGTAGTAGGTGCTGGAGGCAGAGCCTGGCCTGTCCAGGGTGGGACCTCACGACCCACCCTGTCCGGCCCCCAG	CTCGGAGGAGCTTCTACGTGTATGCGGGCATCCTGGCACTGCTCAACCTACTGCAGGGGCTGGGGAGTGTGCTGCTGTGCTTCGACATCATCGAGGGGCTCTG	GTGCGTGGGGGCCGCAGGGTGTCTGCCTCGTGGGGGCA	GGTAGTAGGTGCTGGAGGCAGAGCCTGGCCTGTCCAGGGTGGGACCTCACGACCCACCCTGTCCGGCCCCCAGCTCGGAGGAGCTTCTACGTGTATGCGGGCATCCTGGCACTGCTCAACCTACTGCAGGGGCTGGGGAGTGTGCTGCTGTGCTTCGACATCATCGAGGGGCTCTGGTGCGTGGGGGCCGCAGGGTGTCTGCCTCGTGGGGGCA	aagcttcgacaccgagctcgGGTAGTAGGTGCTGGAGGCAGAGCCTGGCCTGTCCAGGGTGGGACCTCACGACCCACCCTGTCCGGCCCCCAGCTCGGAGGAGCTTCTACGTGTATGCGGGCATCCTGGCACTGCTCAACCTACTGCAGGGGCTGGGGAGTGTGCTGCTGTGCTTCGACATCATCGAGGGGCTCTGGTGCGTGGGGGCCGCAGGGTGTCTGCCTCGTGGGGGCAtgcaggagacgctgcgtctcagtagACCACCTGCTGTAGgctttaaggccggtcctagcaatcga	CTACAGCAGGTGGT
ENSG00000163870.16;TPRA1;chr3-127575748-127575809-127575184-127575265-127575939-127576050	ACCACCTGCTTTAC	CCTTAGGGCCAGGTAGGGATTGGATTCCTGGGTTTCTGGCTGTGGGTCTGGGCTGGCGCCCCCAGCACCTTCTCAGCCCTGCCTGTCTCTGTAG	GTCTACTCTCTGGTGGTCATCCTTCCCAAGACCCCGCTGAAGGAGCGCATCTCCCTGCCTT	GTGAGCAGCTGGCCGGCGGCTCTGGGACAGGCGGGGATGGGAGGGAGTCTACCGGGCCA	CCTTAGGGCCAGGTAGGGATTGGATTCCTGGGTTTCTGGCTGTGGGTCTGGGCTGGCGCCCCCAGCACCTTCTCAGCCCTGCCTGTCTCTGTAGGTCTACTCTCTGGTGGTCATCCTTCCCAAGACCCCGCTGAAGGAGCGCATCTCCCTGCCTTGTGAGCAGCTGGCCGGCGGCTCTGGGACAGGCGGGGATGGGAGGGAGTCTACCGGGCCA	aagcttcgacaccgagctcgCCTTAGGGCCAGGTAGGGATTGGATTCCTGGGTTTCTGGCTGTGGGTCTGGGCTGGCGCCCCCAGCACCTTCTCAGCCCTGCCTGTCTCTGTAGGTCTACTCTCTGGTGGTCATCCTTCCCAAGACCCCGCTGAAGGAGCGCATCTCCCTGCCTTGTGAGCAGCTGGCCGGCGGCTCTGGGACAGGCGGGGATGGGAGGGAGTCTACCGGGCCAtgcaggagacgctgcgtctcagtagACCACCTGCTTTACgctttaaggccggtcctagcaatcga	GTAAAGCAGGTGGT
ENSG00000163870.16;TPRA1;chr3-127575939-127576050-127575184-127575265-127576616-127576696	ACCACCTGGACGTT	AGGGAAAGCCCCTGGGAGAGAGAAGCCTTGAGATCCTCTCCCTTCCTCCCTTCCTGCTTGCCCCTGCAG	GGGACCCTGGAGATCCTGTACCCTGATGCCCATCTCTCAGCTGAGGACTTTAATATCTATGGCCATGGGGGCCGCCAGTTCTGGCTGGTCAGCTCCTGCTTCTTCTTCCTG	GTGAGGTTCAGGCTGGGGCAGCTGGGGTGGCTGG	AGGGAAAGCCCCTGGGAGAGAGAAGCCTTGAGATCCTCTCCCTTCCTCCCTTCCTGCTTGCCCCTGCAGGGGACCCTGGAGATCCTGTACCCTGATGCCCATCTCTCAGCTGAGGACTTTAATATCTATGGCCATGGGGGCCGCCAGTTCTGGCTGGTCAGCTCCTGCTTCTTCTTCCTGGTGAGGTTCAGGCTGGGGCAGCTGGGGTGGCTGG	aagcttcgacaccgagctcgAGGGAAAGCCCCTGGGAGAGAGAAGCCTTGAGATCCTCTCCCTTCCTCCCTTCCTGCTTGCCCCTGCAGGGGACCCTGGAGATCCTGTACCCTGATGCCCATCTCTCAGCTGAGGACTTTAATATCTATGGCCATGGGGGCCGCCAGTTCTGGCTGGTCAGCTCCTGCTTCTTCTTCCTGGTGAGGTTCAGGCTGGGGCAGCTGGGGTGGCTGGtgcaggagacgctgcgtctcagtagACCACCTGGACGTTgctttaaggccggtcctagcaatcga	AACGTCCAGGTGGT
ENSG00000163870.16;TPRA1;chr3-127576820-127576893-127576615-127576696-127576989-127577076	ACCACCTGGATGAA	GGGCCCTCTGAGGGAGGCCAGGGAGGCCTGGCCTGGGGTGGGCTGGGGATGCTGGTCCAGGCTGACGCTGTGCCCACTCTGCGTGCAG	ATCCTGTGGGAGATCACCCGCTTCTTCCTGCTGGCCATCGAGCTGAGTGTGATCATCCTGGGCCTGGCCTTTG	GTGTGTGTACCGCTGGGCTCTTGGGCCCTGGCGATGCTCTCCCCTGCCCCTCC	GGGCCCTCTGAGGGAGGCCAGGGAGGCCTGGCCTGGGGTGGGCTGGGGATGCTGGTCCAGGCTGACGCTGTGCCCACTCTGCGTGCAGATCCTGTGGGAGATCACCCGCTTCTTCCTGCTGGCCATCGAGCTGAGTGTGATCATCCTGGGCCTGGCCTTTGGTGTGTGTACCGCTGGGCTCTTGGGCCCTGGCGATGCTCTCCCCTGCCCCTCC	aagcttcgacaccgagctcgGGGCCCTCTGAGGGAGGCCAGGGAGGCCTGGCCTGGGGTGGGCTGGGGATGCTGGTCCAGGCTGACGCTGTGCCCACTCTGCGTGCAGATCCTGTGGGAGATCACCCGCTTCTTCCTGCTGGCCATCGAGCTGAGTGTGATCATCCTGGGCCTGGCCTTTGGTGTGTGTACCGCTGGGCTCTTGGGCCCTGGCGATGCTCTCCCCTGCCCCTCCtgcaggagacgctgcgtctcagtagACCACCTGGATGAAgctttaaggccggtcctagcaatcga	TTCATCCAGGTGGT
ENSG00000163870.16;TPRA1;chr3-127576989-127577076-127576615-127576696-127579739-127579872	ACCACCTGGCGTAT	AGATATGGGGGTGGGCTTGCTGCCCCTGCCGATGCAGAGGCTCTTGTTCCCTGACTGCCACACCACTCCCTTGCCCACCAG	GTGTTTGTGGTGGCGCTGGTGGGCATTGCCCGGGCCGTGGTATCCATGACGGTGAGCACCTCGAACGCTGCAACTGTTGCTGATAAG	GTGCGGCTGGGCCCTCTGAGGGAGGCCAGGGAGGCCTGGCCTGGGG	AGATATGGGGGTGGGCTTGCTGCCCCTGCCGATGCAGAGGCTCTTGTTCCCTGACTGCCACACCACTCCCTTGCCCACCAGGTGTTTGTGGTGGCGCTGGTGGGCATTGCCCGGGCCGTGGTATCCATGACGGTGAGCACCTCGAACGCTGCAACTGTTGCTGATAAGGTGCGGCTGGGCCCTCTGAGGGAGGCCAGGGAGGCCTGGCCTGGGG	aagcttcgacaccgagctcgAGATATGGGGGTGGGCTTGCTGCCCCTGCCGATGCAGAGGCTCTTGTTCCCTGACTGCCACACCACTCCCTTGCCCACCAGGTGTTTGTGGTGGCGCTGGTGGGCATTGCCCGGGCCGTGGTATCCATGACGGTGAGCACCTCGAACGCTGCAACTGTTGCTGATAAGGTGCGGCTGGGCCCTCTGAGGGAGGCCAGGGAGGCCTGGCCTGGGGtgcaggagacgctgcgtctcagtagACCACCTGGCGTATgctttaaggccggtcctagcaatcga	ATACGCCAGGTGGT
ENSG00000163870.16;TPRA1;chr3-127591889-127591950-127580021-127580163-127594799-127594933	ACCACCTGGGACGA	TAAACTTAGGTATGCACATTTGGGTGTGGTCCAGGCTGGGAAAGTCCCAGAGGATCACAAGGTGGTTTCTTCCCCAATCTCCCTGTGTTTTTAG	GACAGGAGCAAGGAGAAGAATGGGACCCAATCTCATTCCAGCCCAGCGGTGCTGTCGCAAG	GTGTGAGTCTTGGGGTGCCTGTAATAACTGAGTGCCTACAATCTGCACGAGGCTCTGAG	TAAACTTAGGTATGCACATTTGGGTGTGGTCCAGGCTGGGAAAGTCCCAGAGGATCACAAGGTGGTTTCTTCCCCAATCTCCCTGTGTTTTTAGGACAGGAGCAAGGAGAAGAATGGGACCCAATCTCATTCCAGCCCAGCGGTGCTGTCGCAAGGTGTGAGTCTTGGGGTGCCTGTAATAACTGAGTGCCTACAATCTGCACGAGGCTCTGAG	aagcttcgacaccgagctcgTAAACTTAGGTATGCACATTTGGGTGTGGTCCAGGCTGGGAAAGTCCCAGAGGATCACAAGGTGGTTTCTTCCCCAATCTCCCTGTGTTTTTAGGACAGGAGCAAGGAGAAGAATGGGACCCAATCTCATTCCAGCCCAGCGGTGCTGTCGCAAGGTGTGAGTCTTGGGGTGCCTGTAATAACTGAGTGCCTACAATCTGCACGAGGCTCTGAGtgcaggagacgctgcgtctcagtagACCACCTGGGACGAgctttaaggccggtcctagcaatcga	TCGTCCCAGGTGGT
ENSG00000223812.8;RP11-197K6.1;chr3-191530815-191530850-191425525-191425604-191557261-191557384	ACCACCTGGGGTGA	CAGTCATCTCTTGTTTATGTTCATTTTCCCAAAAGAAAAACCTATTTAGTTTACACATTTGTCTCTCTTGGTGTCTTACACAATACCCTTTTTTTTTTTTTTTACAG	TATTTAAGTCAACAGATGGAAGAGTGTCATGGAAG	GTAAATCAGACAATGAGATAATTCACCAGAGACTCACATCCAGGCATATGTATTGTTCCCTCTATATAACTG	CAGTCATCTCTTGTTTATGTTCATTTTCCCAAAAGAAAAACCTATTTAGTTTACACATTTGTCTCTCTTGGTGTCTTACACAATACCCTTTTTTTTTTTTTTTACAGTATTTAAGTCAACAGATGGAAGAGTGTCATGGAAGGTAAATCAGACAATGAGATAATTCACCAGAGACTCACATCCAGGCATATGTATTGTTCCCTCTATATAACTG	aagcttcgacaccgagctcgCAGTCATCTCTTGTTTATGTTCATTTTCCCAAAAGAAAAACCTATTTAGTTTACACATTTGTCTCTCTTGGTGTCTTACACAATACCCTTTTTTTTTTTTTTTACAGTATTTAAGTCAACAGATGGAAGAGTGTCATGGAAGGTAAATCAGACAATGAGATAATTCACCAGAGACTCACATCCAGGCATATGTATTGTTCCCTCTATATAACTGtgcaggagacgctgcgtctcagtagACCACCTGGGGTGAgctttaaggccggtcctagcaatcga	TCACCCCAGGTGGT
ENSG00000223812.8;RP11-197K6.1;chr3-191531649-191531707-191530815-191530850-191557261-191557384	ACCACCTGGTAAGA	AGCCATTATAGAAGCAAAGATAAATGTCAGTTTTAATCTCCCAATCCGTGATTTCTCAAAATGAATCTGGCAAACTGTTCAACATCTATCTTCCAG	CGTGCCTGTGAGGAAGAAACTGGAGCAAAAAAGATGGAAACCCCAGCAAGGACGATGA	GTAATGAAGATTGCACCTTTGCAATTTATCTTCTCTCTCACAAAATTAATGCTGGAATTCG	AGCCATTATAGAAGCAAAGATAAATGTCAGTTTTAATCTCCCAATCCGTGATTTCTCAAAATGAATCTGGCAAACTGTTCAACATCTATCTTCCAGCGTGCCTGTGAGGAAGAAACTGGAGCAAAAAAGATGGAAACCCCAGCAAGGACGATGAGTAATGAAGATTGCACCTTTGCAATTTATCTTCTCTCTCACAAAATTAATGCTGGAATTCG	aagcttcgacaccgagctcgAGCCATTATAGAAGCAAAGATAAATGTCAGTTTTAATCTCCCAATCCGTGATTTCTCAAAATGAATCTGGCAAACTGTTCAACATCTATCTTCCAGCGTGCCTGTGAGGAAGAAACTGGAGCAAAAAAGATGGAAACCCCAGCAAGGACGATGAGTAATGAAGATTGCACCTTTGCAATTTATCTTCTCTCTCACAAAATTAATGCTGGAATTCGtgcaggagacgctgcgtctcagtagACCACCTGGTAAGAgctttaaggccggtcctagcaatcga	TCTTACCAGGTGGT
ENSG00000223812.8;RP11-197K6.1;chr3-191546050-191546111-191425527-191425604-191557261-191557288	ACCACCTGGTCTAG	ATTATGCTGTAGAATAGATCTTCAGAATGTATCTTGCATAAGTGACACTTTGTACCCTTTAACTGTCGCCTGCCCGTTTTTCTCTTTCCCCCAG	GCCCTGGCAATCACTATTCCAGTCTCTGCTTCTATGAGTTTGACTATTTCAGATTCCACAT	GTAGGTAAGATCATACAGTATTTTACTGTAGTTTTAAAGTTTAGCTTATTTTACGTAGC	ATTATGCTGTAGAATAGATCTTCAGAATGTATCTTGCATAAGTGACACTTTGTACCCTTTAACTGTCGCCTGCCCGTTTTTCTCTTTCCCCCAGGCCCTGGCAATCACTATTCCAGTCTCTGCTTCTATGAGTTTGACTATTTCAGATTCCACATGTAGGTAAGATCATACAGTATTTTACTGTAGTTTTAAAGTTTAGCTTATTTTACGTAGC	aagcttcgacaccgagctcgATTATGCTGTAGAATAGATCTTCAGAATGTATCTTGCATAAGTGACACTTTGTACCCTTTAACTGTCGCCTGCCCGTTTTTCTCTTTCCCCCAGGCCCTGGCAATCACTATTCCAGTCTCTGCTTCTATGAGTTTGACTATTTCAGATTCCACATGTAGGTAAGATCATACAGTATTTTACTGTAGTTTTAAAGTTTAGCTTATTTTACGTAGCtgcaggagacgctgcgtctcagtagACCACCTGGTCTAGgctttaaggccggtcctagcaatcga	CTAGACCAGGTGGT
ENSG00000223812.8;RP11-197K6.1;chr3-191546050-191546115-191425524-191425604-191557261-191557288	ACCACCTGGTTGAC	TATGCTGTAGAATAGATCTTCAGAATGTATCTTGCATAAGTGACACTTTGTACCCTTTAACTGTCGCCTGCCCGTTTTTCTCTTTCCCCCAG	GCCCTGGCAATCACTATTCCAGTCTCTGCTTCTATGAGTTTGACTATTTCAGATTCCACATGTAG	GTAAGATCATACAGTATTTTACTGTAGTTTTAAAGTTTAGCTTATTTTACGTAGCAT	TATGCTGTAGAATAGATCTTCAGAATGTATCTTGCATAAGTGACACTTTGTACCCTTTAACTGTCGCCTGCCCGTTTTTCTCTTTCCCCCAGGCCCTGGCAATCACTATTCCAGTCTCTGCTTCTATGAGTTTGACTATTTCAGATTCCACATGTAGGTAAGATCATACAGTATTTTACTGTAGTTTTAAAGTTTAGCTTATTTTACGTAGCAT	aagcttcgacaccgagctcgTATGCTGTAGAATAGATCTTCAGAATGTATCTTGCATAAGTGACACTTTGTACCCTTTAACTGTCGCCTGCCCGTTTTTCTCTTTCCCCCAGGCCCTGGCAATCACTATTCCAGTCTCTGCTTCTATGAGTTTGACTATTTCAGATTCCACATGTAGGTAAGATCATACAGTATTTTACTGTAGTTTTAAAGTTTAGCTTATTTTACGTAGCATtgcaggagacgctgcgtctcagtagACCACCTGGTTGACgctttaaggccggtcctagcaatcga	GTCAACCAGGTGGT
ENSG00000223812.8;RP11-197K6.1;chr3-191557261-191557288-191425525-191425604-191569599-191569824	ACCACCTGTACTCT	GAGAGTGAGGACAAACCCATAATCAATGTCTGGATCCCTGATGAACTGAGACTCACATTGATCTTTCAATATGTCCAAGCCTCCAACTGGAATGATTTGGTTATCCTGCAG	GAAATGCTGGAGTCCTTCATCCGAATG	GTAAATGGCACTTGTGACAAAAATCAAAGTAACTAAAAAAGAATCTGGTTGAAACCTCAGTAACAGTTGGCCTGTC	GAGAGTGAGGACAAACCCATAATCAATGTCTGGATCCCTGATGAACTGAGACTCACATTGATCTTTCAATATGTCCAAGCCTCCAACTGGAATGATTTGGTTATCCTGCAGGAAATGCTGGAGTCCTTCATCCGAATGGTAAATGGCACTTGTGACAAAAATCAAAGTAACTAAAAAAGAATCTGGTTGAAACCTCAGTAACAGTTGGCCTGTC	aagcttcgacaccgagctcgGAGAGTGAGGACAAACCCATAATCAATGTCTGGATCCCTGATGAACTGAGACTCACATTGATCTTTCAATATGTCCAAGCCTCCAACTGGAATGATTTGGTTATCCTGCAGGAAATGCTGGAGTCCTTCATCCGAATGGTAAATGGCACTTGTGACAAAAATCAAAGTAACTAAAAAAGAATCTGGTTGAAACCTCAGTAACAGTTGGCCTGTCtgcaggagacgctgcgtctcagtagACCACCTGTACTCTgctttaaggccggtcctagcaatcga	AGAGTACAGGTGGT
ENSG00000157224.16;CLDN12;chr7-90412006-90412049-90405518-90405608-90412643-90415954	ACCACCTGTCAAGC	TGTTGTGTTCTAGACATGTTTTAAGCACTTGACATTATATTATCTCATTGAACCCATAGAACAACCCTGCAAGGTTGGCACTGTTATTTTTTCCATTTCACAG	ATGAAGAAAACGAGGCACAGGGAAGTTCTGAATCTGGCCCAAG	GTCAGTGAGCTAGTAAGTGAGGAGATGGGGATTAGAATTCAAGCAACCTTGCTAAGAGTTGACTCTCA	TGTTGTGTTCTAGACATGTTTTAAGCACTTGACATTATATTATCTCATTGAACCCATAGAACAACCCTGCAAGGTTGGCACTGTTATTTTTTCCATTTCACAGATGAAGAAAACGAGGCACAGGGAAGTTCTGAATCTGGCCCAAGGTCAGTGAGCTAGTAAGTGAGGAGATGGGGATTAGAATTCAAGCAACCTTGCTAAGAGTTGACTCTCA	aagcttcgacaccgagctcgTGTTGTGTTCTAGACATGTTTTAAGCACTTGACATTATATTATCTCATTGAACCCATAGAACAACCCTGCAAGGTTGGCACTGTTATTTTTTCCATTTCACAGATGAAGAAAACGAGGCACAGGGAAGTTCTGAATCTGGCCCAAGGTCAGTGAGCTAGTAAGTGAGGAGATGGGGATTAGAATTCAAGCAACCTTGCTAAGAGTTGACTCTCAtgcaggagacgctgcgtctcagtagACCACCTGTCAAGCgctttaaggccggtcctagcaatcga	GCTTGACAGGTGGT
ENSG00000138758.12;SEPTIN11;chr4-76996424-76996539-76949750-76949930-77005600-77005796	ACCACCTGTCCTCG	TTGTGATATGTGATATCCAGGTGGCATGGTTCATGGACACTCAAATCTTTCTCCCCTGAAATTGCAG	AATGAAGAGCTTCGAAACTTGTCTTTGTCTGGCCATGTGGGATTTGACAGCCTCCCTGACCAGCTGGTCAACAAGTCTACTTCTCAAGGATTCTGTTTCAACATCCTTTGTGTTG	GTAAGTTATTCATCACCCCACAGCAAGAAATT	TTGTGATATGTGATATCCAGGTGGCATGGTTCATGGACACTCAAATCTTTCTCCCCTGAAATTGCAGAATGAAGAGCTTCGAAACTTGTCTTTGTCTGGCCATGTGGGATTTGACAGCCTCCCTGACCAGCTGGTCAACAAGTCTACTTCTCAAGGATTCTGTTTCAACATCCTTTGTGTTGGTAAGTTATTCATCACCCCACAGCAAGAAATT	aagcttcgacaccgagctcgTTGTGATATGTGATATCCAGGTGGCATGGTTCATGGACACTCAAATCTTTCTCCCCTGAAATTGCAGAATGAAGAGCTTCGAAACTTGTCTTTGTCTGGCCATGTGGGATTTGACAGCCTCCCTGACCAGCTGGTCAACAAGTCTACTTCTCAAGGATTCTGTTTCAACATCCTTTGTGTTGGTAAGTTATTCATCACCCCACAGCAAGAAATTtgcaggagacgctgcgtctcagtagACCACCTGTCCTCGgctttaaggccggtcctagcaatcga	CGAGGACAGGTGGT
ENSG00000138758.12;SEPTIN11;chr4-77036772-77036837-77030782-77030970-77039072-77039206	ACCACCTGTCTCAT	ACTTTTTTCTGCCACTGCTCCCTAGCCCTGTTTAGTTTGTTATTGCTGCTTTTCTTTTTTCTTTCTGTATCTATGCCTTTTTTTCACAGTAG	TCCTTGGCTCTGCACGGAATAAATGATACCCTCAAATCTAATTGGATGTGCTTTCGCCTTTGCAT	GTAAGTACGGTAGTAAGAAACCTTTGAGATCTTTCTGACTTTTCAAAATTAGAGAAA	ACTTTTTTCTGCCACTGCTCCCTAGCCCTGTTTAGTTTGTTATTGCTGCTTTTCTTTTTTCTTTCTGTATCTATGCCTTTTTTTCACAGTAGTCCTTGGCTCTGCACGGAATAAATGATACCCTCAAATCTAATTGGATGTGCTTTCGCCTTTGCATGTAAGTACGGTAGTAAGAAACCTTTGAGATCTTTCTGACTTTTCAAAATTAGAGAAA	aagcttcgacaccgagctcgACTTTTTTCTGCCACTGCTCCCTAGCCCTGTTTAGTTTGTTATTGCTGCTTTTCTTTTTTCTTTCTGTATCTATGCCTTTTTTTCACAGTAGTCCTTGGCTCTGCACGGAATAAATGATACCCTCAAATCTAATTGGATGTGCTTTCGCCTTTGCATGTAAGTACGGTAGTAAGAAACCTTTGAGATCTTTCTGACTTTTCAAAATTAGAGAAAtgcaggagacgctgcgtctcagtagACCACCTGTCTCATgctttaaggccggtcctagcaatcga	ATGAGACAGGTGGT
ENSG00000159685.11;CHCHD6;chr3-126914679-126914750-126852643-126852730-126957415-126957551	ACCACCTGTGAGCT	ATCTGTCAATTTCTAATGTGGTTGCATCCCATTAGAGAGCAGAGGGAAATTTCAGTCTTTGGTAACCAATTCTGTTTTTCTCCTTGTAG	AATGCTGAGATGTATAAACTGTCTTCAGAGCAATTCCATGAGGCAGCCTCAAAGATGGAGAGCACAATAAA	GTAAGAATTTGTTTATTATTCTTTGTAAACTTGGCCCACAATTGTAAAAATTCC	ATCTGTCAATTTCTAATGTGGTTGCATCCCATTAGAGAGCAGAGGGAAATTTCAGTCTTTGGTAACCAATTCTGTTTTTCTCCTTGTAGAATGCTGAGATGTATAAACTGTCTTCAGAGCAATTCCATGAGGCAGCCTCAAAGATGGAGAGCACAATAAAGTAAGAATTTGTTTATTATTCTTTGTAAACTTGGCCCACAATTGTAAAAATTCC	aagcttcgacaccgagctcgATCTGTCAATTTCTAATGTGGTTGCATCCCATTAGAGAGCAGAGGGAAATTTCAGTCTTTGGTAACCAATTCTGTTTTTCTCCTTGTAGAATGCTGAGATGTATAAACTGTCTTCAGAGCAATTCCATGAGGCAGCCTCAAAGATGGAGAGCACAATAAAGTAAGAATTTGTTTATTATTCTTTGTAAACTTGGCCCACAATTGTAAAAATTCCtgcaggagacgctgcgtctcagtagACCACCTGTGAGCTgctttaaggccggtcctagcaatcga	AGCTCACAGGTGGT
ENSG00000243818.5;RP11-372E1.4;chr3-142935840-142935898-142933204-142933268-142936603-142936646	ACCACCTGTGCTTT	ACCCTATTGTGAACTGTGCTTGTGAAGGATCTAGGTTGTGTGCTCCTTATGAGAATCAATGCCTGATGATCTGTCACTGTCTCCCATCACCCACAG	ATGGGACTGTCTAGTTGCAGGAAAACAAGTTCAGGGTTCCCACTGATTCTACATTATG	GTGAGTTGTATAACTATTTCATTATATATTACGATGTAATAATAATAAGAGTAAAGTGCAC	ACCCTATTGTGAACTGTGCTTGTGAAGGATCTAGGTTGTGTGCTCCTTATGAGAATCAATGCCTGATGATCTGTCACTGTCTCCCATCACCCACAGATGGGACTGTCTAGTTGCAGGAAAACAAGTTCAGGGTTCCCACTGATTCTACATTATGGTGAGTTGTATAACTATTTCATTATATATTACGATGTAATAATAATAAGAGTAAAGTGCAC	aagcttcgacaccgagctcgACCCTATTGTGAACTGTGCTTGTGAAGGATCTAGGTTGTGTGCTCCTTATGAGAATCAATGCCTGATGATCTGTCACTGTCTCCCATCACCCACAGATGGGACTGTCTAGTTGCAGGAAAACAAGTTCAGGGTTCCCACTGATTCTACATTATGGTGAGTTGTATAACTATTTCATTATATATTACGATGTAATAATAATAAGAGTAAAGTGCACtgcaggagacgctgcgtctcagtagACCACCTGTGCTTTgctttaaggccggtcctagcaatcga	AAAGCACAGGTGGT
ENSG00000243818.5;RP11-372E1.4;chr3-142941081-142941101-142938474-142938653-142941398-142942213	ACCACCTGTGTCTT	TTTAGTTTTGTTTTTATAACTCCAATAAATTTAAGAAATGTCTTGGTGGTCCTTGAAAGTGGAAAAACATATTTATATGCCATATTTTTCTTCCTGCTGCTCTGTCTTCTTGGAG	AGCCTGCCTGGAGCAACCAG	GTAAGTTGAAAGGAGTAAGGACTTGGGGCCAGGCAGCCAGACAGACGTGCGTTCACATTTCAGCATTCACATTCATGAAT	TTTAGTTTTGTTTTTATAACTCCAATAAATTTAAGAAATGTCTTGGTGGTCCTTGAAAGTGGAAAAACATATTTATATGCCATATTTTTCTTCCTGCTGCTCTGTCTTCTTGGAGAGCCTGCCTGGAGCAACCAGGTAAGTTGAAAGGAGTAAGGACTTGGGGCCAGGCAGCCAGACAGACGTGCGTTCACATTTCAGCATTCACATTCATGAAT	aagcttcgacaccgagctcgTTTAGTTTTGTTTTTATAACTCCAATAAATTTAAGAAATGTCTTGGTGGTCCTTGAAAGTGGAAAAACATATTTATATGCCATATTTTTCTTCCTGCTGCTCTGTCTTCTTGGAGAGCCTGCCTGGAGCAACCAGGTAAGTTGAAAGGAGTAAGGACTTGGGGCCAGGCAGCCAGACAGACGTGCGTTCACATTTCAGCATTCACATTCATGAATtgcaggagacgctgcgtctcagtagACCACCTGTGTCTTgctttaaggccggtcctagcaatcga	AAGACACAGGTGGT
ENSG00000274272.1;RP11-44M6.7;chr7-100577085-100577154-100576693-100577005-100577496-100577558	ACCACCTGTTCCCG	GCTGGACACTGAGCCCTGGAAATGGGGCCACCGAGCCCCGCTGAGCCGTTCTGCCTTGGGGCTAGCTGACCCCACCTCTCCTTGTTCCAG	CCTCTTGAAGCCAGGGCTCAGGGCTGTTGTGGGAGGGGCCGCCGCCGTGTCCACTCAAGCCATGCACAA	GTAGGTTTCCTGCCAGCATCCCCTCCCCACTCCTCTTCCTATGACCATCATCCCT	GCTGGACACTGAGCCCTGGAAATGGGGCCACCGAGCCCCGCTGAGCCGTTCTGCCTTGGGGCTAGCTGACCCCACCTCTCCTTGTTCCAGCCTCTTGAAGCCAGGGCTCAGGGCTGTTGTGGGAGGGGCCGCCGCCGTGTCCACTCAAGCCATGCACAAGTAGGTTTCCTGCCAGCATCCCCTCCCCACTCCTCTTCCTATGACCATCATCCCT	aagcttcgacaccgagctcgGCTGGACACTGAGCCCTGGAAATGGGGCCACCGAGCCCCGCTGAGCCGTTCTGCCTTGGGGCTAGCTGACCCCACCTCTCCTTGTTCCAGCCTCTTGAAGCCAGGGCTCAGGGCTGTTGTGGGAGGGGCCGCCGCCGTGTCCACTCAAGCCATGCACAAGTAGGTTTCCTGCCAGCATCCCCTCCCCACTCCTCTTCCTATGACCATCATCCCTtgcaggagacgctgcgtctcagtagACCACCTGTTCCCGgctttaaggccggtcctagcaatcga	CGGGAACAGGTGGT
ENSG00000274272.1;RP11-44M6.7;chr7-100577496-100577558-100576693-100577005-100577663-100577740	ACCACCTGTTGGCA	GCTATGCCTCTCCCAAGGGAGGGGAGCTGGAGGAGGGGACAGGGCAGGCGTGGGCACAGGCCTGCCCTCAGCTGCTCTGCTGTTCTCTCCTTAG	GAGCAGCGACCACCCGAATTAAGCCCTGGGGCAGGGGACAGGGAGAGGGCACCAAGCAGCAG	GTACCCCAAGCCCCCAAACTGACGCCACTGCCCGATCCTCCCACCCCCCAACCGCCTCC	GCTATGCCTCTCCCAAGGGAGGGGAGCTGGAGGAGGGGACAGGGCAGGCGTGGGCACAGGCCTGCCCTCAGCTGCTCTGCTGTTCTCTCCTTAGGAGCAGCGACCACCCGAATTAAGCCCTGGGGCAGGGGACAGGGAGAGGGCACCAAGCAGCAGGTACCCCAAGCCCCCAAACTGACGCCACTGCCCGATCCTCCCACCCCCCAACCGCCTCC	aagcttcgacaccgagctcgGCTATGCCTCTCCCAAGGGAGGGGAGCTGGAGGAGGGGACAGGGCAGGCGTGGGCACAGGCCTGCCCTCAGCTGCTCTGCTGTTCTCTCCTTAGGAGCAGCGACCACCCGAATTAAGCCCTGGGGCAGGGGACAGGGAGAGGGCACCAAGCAGCAGGTACCCCAAGCCCCCAAACTGACGCCACTGCCCGATCCTCCCACCCCCCAACCGCCTCCtgcaggagacgctgcgtctcagtagACCACCTGTTGGCAgctttaaggccggtcctagcaatcga	TGCCAACAGGTGGT
ENSG00000145681.11;HAPLN1;chr5-83675287-83675337-83673423-83673549-83720788-83720813	ACCACGCTAAACGA	AGCAAACTCTCCACCTTTGCTCATCTTGACTCCTCATCTAGAATGTCTCCTGTGTTTGATTGTTAAATTATACACCTTCTTTATACTCTCTCCTCCACAG	CGCCCCTTCTCTGATTCCTGTAAACAAGCAGAGAGCACATCACAACTCTG	GTACTGTTTGTCTGTTGTTTCATATTTGTGTTTACAGTTATCTCAATTATATTCCAAATTCCAAA	AGCAAACTCTCCACCTTTGCTCATCTTGACTCCTCATCTAGAATGTCTCCTGTGTTTGATTGTTAAATTATACACCTTCTTTATACTCTCTCCTCCACAGCGCCCCTTCTCTGATTCCTGTAAACAAGCAGAGAGCACATCACAACTCTGGTACTGTTTGTCTGTTGTTTCATATTTGTGTTTACAGTTATCTCAATTATATTCCAAATTCCAAA	aagcttcgacaccgagctcgAGCAAACTCTCCACCTTTGCTCATCTTGACTCCTCATCTAGAATGTCTCCTGTGTTTGATTGTTAAATTATACACCTTCTTTATACTCTCTCCTCCACAGCGCCCCTTCTCTGATTCCTGTAAACAAGCAGAGAGCACATCACAACTCTGGTACTGTTTGTCTGTTGTTTCATATTTGTGTTTACAGTTATCTCAATTATATTCCAAATTCCAAAtgcaggagacgctgcgtctcagtagACCACGCTAAACGAgctttaaggccggtcctagcaatcga	TCGTTTAGCGTGGT
ENSG00000114544.17;SLC41A3;chr3-126033606-126033678-126026302-126026479-126050897-126051050	ACCACGCTAAGCAA	TCTTCCCTGAGAGACTGCCTTTCCCAGGAAGGGTTGACCTGGCTTTGGGCCTAGCCAGTCCTACCTTTGTCCTTTTCTCTTCATTCTAG	GCCAACACTGGACAAATTGATGACCCCCAGGAGCAGCACAGAGTCATCAGCAGCAACCTGGCCCTCATCCAG	GTGAGTCTTCACCTTGTCCGACCCTCCCTTCTGAATCTGCAGCCAGGCTTCCCC	TCTTCCCTGAGAGACTGCCTTTCCCAGGAAGGGTTGACCTGGCTTTGGGCCTAGCCAGTCCTACCTTTGTCCTTTTCTCTTCATTCTAGGCCAACACTGGACAAATTGATGACCCCCAGGAGCAGCACAGAGTCATCAGCAGCAACCTGGCCCTCATCCAGGTGAGTCTTCACCTTGTCCGACCCTCCCTTCTGAATCTGCAGCCAGGCTTCCCC	aagcttcgacaccgagctcgTCTTCCCTGAGAGACTGCCTTTCCCAGGAAGGGTTGACCTGGCTTTGGGCCTAGCCAGTCCTACCTTTGTCCTTTTCTCTTCATTCTAGGCCAACACTGGACAAATTGATGACCCCCAGGAGCAGCACAGAGTCATCAGCAGCAACCTGGCCCTCATCCAGGTGAGTCTTCACCTTGTCCGACCCTCCCTTCTGAATCTGCAGCCAGGCTTCCCCtgcaggagacgctgcgtctcagtagACCACGCTAAGCAAgctttaaggccggtcctagcaatcga	TTGCTTAGCGTGGT
ENSG00000114544.17;SLC41A3;chr3-126050942-126051050-126033603-126033678-126067946-126068180	ACCACGCTACAGTC	TTCTCTCAAGAAATTTCCAGAGATTTGCTGATGTGTGTGTTTGGCTTATCTCCTTACTGTTTCCCTACCAG	CACTGGCCTGTGTTTGTGGAGGTGAAAGACCTTTTGACATTGGTGCCGCCCCTGGTGGGCCTGAAGGGGAACCTGGAGATGACACTGGCATCCAGACTCTCCACAGCT	GTAAGTGGACACCTGGACATTCGAGGCGGCCACAAC	TTCTCTCAAGAAATTTCCAGAGATTTGCTGATGTGTGTGTTTGGCTTATCTCCTTACTGTTTCCCTACCAGCACTGGCCTGTGTTTGTGGAGGTGAAAGACCTTTTGACATTGGTGCCGCCCCTGGTGGGCCTGAAGGGGAACCTGGAGATGACACTGGCATCCAGACTCTCCACAGCTGTAAGTGGACACCTGGACATTCGAGGCGGCCACAAC	aagcttcgacaccgagctcgTTCTCTCAAGAAATTTCCAGAGATTTGCTGATGTGTGTGTTTGGCTTATCTCCTTACTGTTTCCCTACCAGCACTGGCCTGTGTTTGTGGAGGTGAAAGACCTTTTGACATTGGTGCCGCCCCTGGTGGGCCTGAAGGGGAACCTGGAGATGACACTGGCATCCAGACTCTCCACAGCTGTAAGTGGACACCTGGACATTCGAGGCGGCCACAACtgcaggagacgctgcgtctcagtagACCACGCTACAGTCgctttaaggccggtcctagcaatcga	GACTGTAGCGTGGT
ENSG00000125246.15;CLYBL;chr13-99862990-99863092-99858860-99859049-99864817-99864911	ACCACGCTACGCTA	ACTACTTCTGGGTCTACATTTCCGTGATTGTACATTTTTTCCCCACTAATCACCTATGACACTTCTGATTTTAG	TTTGCAGACAAATTTTCATTCCACTTAAAAGGCCGAAAACTTGAACAACCAATGAATTTAATCCCTTTTGTGGAAACTGCAATGGGTTTGCTCAATTTTAAG	GTAAGGAAGCCATAATACGGTTAATAAGTTAGCATTTTA	ACTACTTCTGGGTCTACATTTCCGTGATTGTACATTTTTTCCCCACTAATCACCTATGACACTTCTGATTTTAGTTTGCAGACAAATTTTCATTCCACTTAAAAGGCCGAAAACTTGAACAACCAATGAATTTAATCCCTTTTGTGGAAACTGCAATGGGTTTGCTCAATTTTAAGGTAAGGAAGCCATAATACGGTTAATAAGTTAGCATTTTA	aagcttcgacaccgagctcgACTACTTCTGGGTCTACATTTCCGTGATTGTACATTTTTTCCCCACTAATCACCTATGACACTTCTGATTTTAGTTTGCAGACAAATTTTCATTCCACTTAAAAGGCCGAAAACTTGAACAACCAATGAATTTAATCCCTTTTGTGGAAACTGCAATGGGTTTGCTCAATTTTAAGGTAAGGAAGCCATAATACGGTTAATAAGTTAGCATTTTAtgcaggagacgctgcgtctcagtagACCACGCTACGCTAgctttaaggccggtcctagcaatcga	TAGCGTAGCGTGGT
ENSG00000092098.17;RNF31;chr14-24147831-24147890-24146685-24146817-24147975-24148122	ACCACGCTAGAACA	CCGCGAGGAGCTGGCGAGCGCCCTGAGGAGGGATTCCGGGCAGGCGTTTTCCCTGGAGCAGCTCCGGCCGCTACTAGCCAGCTCTCTGCCGCTAG	CCGCCCGCTACCTGCAGCTGGACGCCGCACGCCTTGTCCGCTGCAACGCTCATGGGGAG	GTGAGGCCCGGCCCCGCTTGGAAGGGGGACACCAGGGCCTGAGGCCCAGGCCACGCTCAC	CCGCGAGGAGCTGGCGAGCGCCCTGAGGAGGGATTCCGGGCAGGCGTTTTCCCTGGAGCAGCTCCGGCCGCTACTAGCCAGCTCTCTGCCGCTAGCCGCCCGCTACCTGCAGCTGGACGCCGCACGCCTTGTCCGCTGCAACGCTCATGGGGAGGTGAGGCCCGGCCCCGCTTGGAAGGGGGACACCAGGGCCTGAGGCCCAGGCCACGCTCAC	aagcttcgacaccgagctcgCCGCGAGGAGCTGGCGAGCGCCCTGAGGAGGGATTCCGGGCAGGCGTTTTCCCTGGAGCAGCTCCGGCCGCTACTAGCCAGCTCTCTGCCGCTAGCCGCCCGCTACCTGCAGCTGGACGCCGCACGCCTTGTCCGCTGCAACGCTCATGGGGAGGTGAGGCCCGGCCCCGCTTGGAAGGGGGACACCAGGGCCTGAGGCCCAGGCCACGCTCACtgcaggagacgctgcgtctcagtagACCACGCTAGAACAgctttaaggccggtcctagcaatcga	TGTTCTAGCGTGGT
ENSG00000092098.17;RNF31;chr14-24157897-24158011-24157519-24157638-24158141-24158199	ACCACGCTAGCGGA	AGGGGTTCCTGAGAGGCCAGGACCCCAACAGTCTCCAACTTCCTCTCTCCCATCTGGGTTTCTGCCAG	AAATGTCCAGAGCCTAACTGCAGGGTGAAAAAGTCCCTGCACGGCCACCACCCTCGAGACTGCCTCTTCTACCTGCGGGACTGGACTGCTCTCCGGCTTCAGAAGCTGCTACAG	GTCAGAGGTGGCCAGGAGAGAAGAAGACAGGGC	AGGGGTTCCTGAGAGGCCAGGACCCCAACAGTCTCCAACTTCCTCTCTCCCATCTGGGTTTCTGCCAGAAATGTCCAGAGCCTAACTGCAGGGTGAAAAAGTCCCTGCACGGCCACCACCCTCGAGACTGCCTCTTCTACCTGCGGGACTGGACTGCTCTCCGGCTTCAGAAGCTGCTACAGGTCAGAGGTGGCCAGGAGAGAAGAAGACAGGGC	aagcttcgacaccgagctcgAGGGGTTCCTGAGAGGCCAGGACCCCAACAGTCTCCAACTTCCTCTCTCCCATCTGGGTTTCTGCCAGAAATGTCCAGAGCCTAACTGCAGGGTGAAAAAGTCCCTGCACGGCCACCACCCTCGAGACTGCCTCTTCTACCTGCGGGACTGGACTGCTCTCCGGCTTCAGAAGCTGCTACAGGTCAGAGGTGGCCAGGAGAGAAGAAGACAGGGCtgcaggagacgctgcgtctcagtagACCACGCTAGCGGAgctttaaggccggtcctagcaatcga	TCCGCTAGCGTGGT
ENSG00000186281.12;GPAT2;chr2-96023922-96024000-96022957-96023023-96024188-96024337	ACCACGCTAGTGCT	TAGGTGTGGCCTTGCCCGGTCTTTGGCTAGGCCCCTGCCCATGTGCCTGGCTCTCCTGAGGCCACATGGGTGCCTTTTTCTCCCAG	CCCTGCCAGTCTTCCTACTGCTACTGTCAGGAGGTGCTGGACCGGCTCATCCAATGCGGGCTCCTGGTTGCTGAGGAG	GTAGGCAGGGCAGTTGGAGACAAGATCCTTGCCTGGAGCCTGGCCTCCTCC	TAGGTGTGGCCTTGCCCGGTCTTTGGCTAGGCCCCTGCCCATGTGCCTGGCTCTCCTGAGGCCACATGGGTGCCTTTTTCTCCCAGCCCTGCCAGTCTTCCTACTGCTACTGTCAGGAGGTGCTGGACCGGCTCATCCAATGCGGGCTCCTGGTTGCTGAGGAGGTAGGCAGGGCAGTTGGAGACAAGATCCTTGCCTGGAGCCTGGCCTCCTCC	aagcttcgacaccgagctcgTAGGTGTGGCCTTGCCCGGTCTTTGGCTAGGCCCCTGCCCATGTGCCTGGCTCTCCTGAGGCCACATGGGTGCCTTTTTCTCCCAGCCCTGCCAGTCTTCCTACTGCTACTGTCAGGAGGTGCTGGACCGGCTCATCCAATGCGGGCTCCTGGTTGCTGAGGAGGTAGGCAGGGCAGTTGGAGACAAGATCCTTGCCTGGAGCCTGGCCTCCTCCtgcaggagacgctgcgtctcagtagACCACGCTAGTGCTgctttaaggccggtcctagcaatcga	AGCACTAGCGTGGT
ENSG00000106852.15;LHX6;chr9-122209613-122209717-122202576-122204780-122213605-122213780	ACCACGCTATGCTG	TAGAGAGCACGGGGCAGGTGGGATCCTGTGTGCAGCCTGGGGGATGAGCTCCAAGGCATCCTCTCGTCCACAG	GTCAGGTACAGTGCGGGCAGGTGCACTGCCGGCTGCCTTACACCGCACCCCCCGTCCACCTCAAAGCCGATATGGATGGGCCGCTCTCCAACCGGGGTGAGAAG	GTAAATGGAGCCAGGTTGGGTCTGGTGGGTCAGAGCCA	TAGAGAGCACGGGGCAGGTGGGATCCTGTGTGCAGCCTGGGGGATGAGCTCCAAGGCATCCTCTCGTCCACAGGTCAGGTACAGTGCGGGCAGGTGCACTGCCGGCTGCCTTACACCGCACCCCCCGTCCACCTCAAAGCCGATATGGATGGGCCGCTCTCCAACCGGGGTGAGAAGGTAAATGGAGCCAGGTTGGGTCTGGTGGGTCAGAGCCA	aagcttcgacaccgagctcgTAGAGAGCACGGGGCAGGTGGGATCCTGTGTGCAGCCTGGGGGATGAGCTCCAAGGCATCCTCTCGTCCACAGGTCAGGTACAGTGCGGGCAGGTGCACTGCCGGCTGCCTTACACCGCACCCCCCGTCCACCTCAAAGCCGATATGGATGGGCCGCTCTCCAACCGGGGTGAGAAGGTAAATGGAGCCAGGTTGGGTCTGGTGGGTCAGAGCCAtgcaggagacgctgcgtctcagtagACCACGCTATGCTGgctttaaggccggtcctagcaatcga	CAGCATAGCGTGGT
ENSG00000163209.15;SPRR3;chr1-153002602-153002686-153001746-153001793-153003001-153003496	ACCACGCTCACAAC	GACACACAGCCAAGAGTGGTATTAAAAGTGATTTAATCAGGGAAGAGCAAGAAACATGCATTTCTTTTCACTCAATTCCTCAG	ATGATCCCTGAGCAGCTGAAGACCAGAAAAGCCACTAAGACTTTCTGCTTAATTCAGGAGCTTAGAGGATTCTTCAAAGAGTGT	GTAAGCGAAAGCTTCAGAGTATATATTTGCATATTTGTATGTGTTTTC	GACACACAGCCAAGAGTGGTATTAAAAGTGATTTAATCAGGGAAGAGCAAGAAACATGCATTTCTTTTCACTCAATTCCTCAGATGATCCCTGAGCAGCTGAAGACCAGAAAAGCCACTAAGACTTTCTGCTTAATTCAGGAGCTTAGAGGATTCTTCAAAGAGTGTGTAAGCGAAAGCTTCAGAGTATATATTTGCATATTTGTATGTGTTTTC	aagcttcgacaccgagctcgGACACACAGCCAAGAGTGGTATTAAAAGTGATTTAATCAGGGAAGAGCAAGAAACATGCATTTCTTTTCACTCAATTCCTCAGATGATCCCTGAGCAGCTGAAGACCAGAAAAGCCACTAAGACTTTCTGCTTAATTCAGGAGCTTAGAGGATTCTTCAAAGAGTGTGTAAGCGAAAGCTTCAGAGTATATATTTGCATATTTGTATGTGTTTTCtgcaggagacgctgcgtctcagtagACCACGCTCACAACgctttaaggccggtcctagcaatcga	GTTGTGAGCGTGGT
ENSG00000101216.11;GMEB2;chr20-63597756-63597860-63595609-63595767-63602964-63603092	ACCACGCTCATACG	GTCGGATGGGAGATGGGGGCACCCTATGTGGTGTCCCGGCCAAGCTTGACCCACATGACTGTGTCCCCCACAG	TACGACGAGCATGTAATCAGCCCAAAGGAATTTGTGCACCTGGCCGGGAAGTCCACCCTGAAGGACTGGAAGAGAGCCATCCGCATGAACGGCATCATGCTCAG	GTGGGCGCTGGCGCAGGGTCAGCCTCCCTGCTGGAAGG	GTCGGATGGGAGATGGGGGCACCCTATGTGGTGTCCCGGCCAAGCTTGACCCACATGACTGTGTCCCCCACAGTACGACGAGCATGTAATCAGCCCAAAGGAATTTGTGCACCTGGCCGGGAAGTCCACCCTGAAGGACTGGAAGAGAGCCATCCGCATGAACGGCATCATGCTCAGGTGGGCGCTGGCGCAGGGTCAGCCTCCCTGCTGGAAGG	aagcttcgacaccgagctcgGTCGGATGGGAGATGGGGGCACCCTATGTGGTGTCCCGGCCAAGCTTGACCCACATGACTGTGTCCCCCACAGTACGACGAGCATGTAATCAGCCCAAAGGAATTTGTGCACCTGGCCGGGAAGTCCACCCTGAAGGACTGGAAGAGAGCCATCCGCATGAACGGCATCATGCTCAGGTGGGCGCTGGCGCAGGGTCAGCCTCCCTGCTGGAAGGtgcaggagacgctgcgtctcagtagACCACGCTCATACGgctttaaggccggtcctagcaatcga	CGTATGAGCGTGGT
ENSG00000175455.16;CCDC14;chr3-123956045-123956115-123948895-123949132-123956354-123956427	ACCACGCTCCATAG	ATAAACAAATTTTAAAACTACATAATTTATATTTTTTCCTACACTAACAGTCATATACAAATGTATTCTAAATGACTTTATTTCTTACAG	GCTGAAACTGTACACGGGCTTGATGGTTGTGCTTCTTTGCTGAGGGACATTTTGAGAAATGAAGATTCAG	GTTTTTTTTTTTTAATTCTTTGCTGATCACCTTATCTCAAGTCATTATTTTGATG	ATAAACAAATTTTAAAACTACATAATTTATATTTTTTCCTACACTAACAGTCATATACAAATGTATTCTAAATGACTTTATTTCTTACAGGCTGAAACTGTACACGGGCTTGATGGTTGTGCTTCTTTGCTGAGGGACATTTTGAGAAATGAAGATTCAGGTTTTTTTTTTTTAATTCTTTGCTGATCACCTTATCTCAAGTCATTATTTTGATG	aagcttcgacaccgagctcgATAAACAAATTTTAAAACTACATAATTTATATTTTTTCCTACACTAACAGTCATATACAAATGTATTCTAAATGACTTTATTTCTTACAGGCTGAAACTGTACACGGGCTTGATGGTTGTGCTTCTTTGCTGAGGGACATTTTGAGAAATGAAGATTCAGGTTTTTTTTTTTTAATTCTTTGCTGATCACCTTATCTCAAGTCATTATTTTGATGtgcaggagacgctgcgtctcagtagACCACGCTCCATAGgctttaaggccggtcctagcaatcga	CTATGGAGCGTGGT
ENSG00000175455.16;CCDC14;chr3-123956739-123956795-123955842-123955965-123961143-123961209	ACCACGCTCCTACC	ATAAAAGAAAAAAATGACATTAAATTTTGTCAAGATAGCATATTGAAAATATAATAGAAAAATATTTGTTTATCTGCTATAATATATTATGTCATAG	GTGTTATCTTCAGGAAGGCACACTGGACCTGCTAAATTAACAAATGGAAAGAAAGC	GTAAGTACTTGAAGACGTTTACAACTTCAGATTTCAAGGAATTTTTCAGGTCTTTGGGCTGG	ATAAAAGAAAAAAATGACATTAAATTTTGTCAAGATAGCATATTGAAAATATAATAGAAAAATATTTGTTTATCTGCTATAATATATTATGTCATAGGTGTTATCTTCAGGAAGGCACACTGGACCTGCTAAATTAACAAATGGAAAGAAAGCGTAAGTACTTGAAGACGTTTACAACTTCAGATTTCAAGGAATTTTTCAGGTCTTTGGGCTGG	aagcttcgacaccgagctcgATAAAAGAAAAAAATGACATTAAATTTTGTCAAGATAGCATATTGAAAATATAATAGAAAAATATTTGTTTATCTGCTATAATATATTATGTCATAGGTGTTATCTTCAGGAAGGCACACTGGACCTGCTAAATTAACAAATGGAAAGAAAGCGTAAGTACTTGAAGACGTTTACAACTTCAGATTTCAAGGAATTTTTCAGGTCTTTGGGCTGGtgcaggagacgctgcgtctcagtagACCACGCTCCTACCgctttaaggccggtcctagcaatcga	GGTAGGAGCGTGGT
ENSG00000206527.10;HACD2;chr3-123528385-123528436-123502559-123502681-123567761-123567780	ACCACGCTCGACTA	TATATTATATATCGAAACTTAGTACAGTACATTTATTTATCCATCCCAAAATTTCTTTCAGGAATTGTTCCATCTTCTGTTGTCCTGACTTCTTTCCAG	GTGATGTCAAGAGTTTTTCTAATATGGGCAGTAACACATAGCGTCAAAGAG	GTAAGTGTTTATATAGACCAAAATAATGTCAACACTAACAAACACTAGTCAACTTTTCTGATTC	TATATTATATATCGAAACTTAGTACAGTACATTTATTTATCCATCCCAAAATTTCTTTCAGGAATTGTTCCATCTTCTGTTGTCCTGACTTCTTTCCAGGTGATGTCAAGAGTTTTTCTAATATGGGCAGTAACACATAGCGTCAAAGAGGTAAGTGTTTATATAGACCAAAATAATGTCAACACTAACAAACACTAGTCAACTTTTCTGATTC	aagcttcgacaccgagctcgTATATTATATATCGAAACTTAGTACAGTACATTTATTTATCCATCCCAAAATTTCTTTCAGGAATTGTTCCATCTTCTGTTGTCCTGACTTCTTTCCAGGTGATGTCAAGAGTTTTTCTAATATGGGCAGTAACACATAGCGTCAAAGAGGTAAGTGTTTATATAGACCAAAATAATGTCAACACTAACAAACACTAGTCAACTTTTCTGATTCtgcaggagacgctgcgtctcagtagACCACGCTCGACTAgctttaaggccggtcctagcaatcga	TAGTCGAGCGTGGT
ENSG00000065534.19;MYLK;chr3-123835867-123835935-123831547-123831670-123876558-123876617	ACCACGCTCGTCTC	GATTGGGCAAAAAGGGTATAATCTAATGCTAATAGACTGAGTAGGGAAACTCAGCAAGGCCTTTCTGTTTGTATTCCTCCTCTCTGTGCAG	CATTTCTTCCTTCTGATGGGGCAAGACTCTCTCTGGAATGGGGCTCTTATGACCTACAGTCAAACAAG	GTAGGTCAGATAATTTCTTTATGGCCAGTTTTTACACAGAAAGGCCAGGGGGAGAA	GATTGGGCAAAAAGGGTATAATCTAATGCTAATAGACTGAGTAGGGAAACTCAGCAAGGCCTTTCTGTTTGTATTCCTCCTCTCTGTGCAGCATTTCTTCCTTCTGATGGGGCAAGACTCTCTCTGGAATGGGGCTCTTATGACCTACAGTCAAACAAGGTAGGTCAGATAATTTCTTTATGGCCAGTTTTTACACAGAAAGGCCAGGGGGAGAA	aagcttcgacaccgagctcgGATTGGGCAAAAAGGGTATAATCTAATGCTAATAGACTGAGTAGGGAAACTCAGCAAGGCCTTTCTGTTTGTATTCCTCCTCTCTGTGCAGCATTTCTTCCTTCTGATGGGGCAAGACTCTCTCTGGAATGGGGCTCTTATGACCTACAGTCAAACAAGGTAGGTCAGATAATTTCTTTATGGCCAGTTTTTACACAGAAAGGCCAGGGGGAGAAtgcaggagacgctgcgtctcagtagACCACGCTCGTCTCgctttaaggccggtcctagcaatcga	GAGACGAGCGTGGT
ENSG00000121542.12;SEC22A;chr3-123223643-123223722-123209198-123209399-123225102-123225297	ACCACGCTCTCAAG	TTTTATTAGCTCTCTGGGAGTGAGCTACATGATGTTGTGCACTGAAAATTACCCAAATGTTCTCGCCTTCTCTTTCCTGGATGAG	CTTCAGAAGGAGTTCATTACTACTTATAACATGATGAAGACAAATACTGCTGTCAGACCATACTGTTTCATTGAATTTG	GTAAGGGCCTGATTTTTTTTTCCTTTTTATTCTGTCTGCATCCAATCATA	TTTTATTAGCTCTCTGGGAGTGAGCTACATGATGTTGTGCACTGAAAATTACCCAAATGTTCTCGCCTTCTCTTTCCTGGATGAGCTTCAGAAGGAGTTCATTACTACTTATAACATGATGAAGACAAATACTGCTGTCAGACCATACTGTTTCATTGAATTTGGTAAGGGCCTGATTTTTTTTTCCTTTTTATTCTGTCTGCATCCAATCATA	aagcttcgacaccgagctcgTTTTATTAGCTCTCTGGGAGTGAGCTACATGATGTTGTGCACTGAAAATTACCCAAATGTTCTCGCCTTCTCTTTCCTGGATGAGCTTCAGAAGGAGTTCATTACTACTTATAACATGATGAAGACAAATACTGCTGTCAGACCATACTGTTTCATTGAATTTGGTAAGGGCCTGATTTTTTTTTCCTTTTTATTCTGTCTGCATCCAATCATAtgcaggagacgctgcgtctcagtagACCACGCTCTCAAGgctttaaggccggtcctagcaatcga	CTTGAGAGCGTGGT
ENSG00000121542.12;SEC22A;chr3-123259523-123259589-123209198-123209399-123271521-123271664	ACCACGCTCTGCAA	TTGTAAATATTGTTACATCCTATCTTGATGGATTGTTTCTGGAAATGGGCTCCCACCGGAAACAAAAATAATCTTTTATTTTGCTTTTGCAG	AGTGATGGTGATGATTTTAATTACATCATTGCATTTTTCCTTGGAACAGCAGCCTGCCTTTACCAG	GTAGGTTTTCTTCCATTTTAAAGAAACACTTACCATTATTGTTTACTTCGGGTATCA	TTGTAAATATTGTTACATCCTATCTTGATGGATTGTTTCTGGAAATGGGCTCCCACCGGAAACAAAAATAATCTTTTATTTTGCTTTTGCAGAGTGATGGTGATGATTTTAATTACATCATTGCATTTTTCCTTGGAACAGCAGCCTGCCTTTACCAGGTAGGTTTTCTTCCATTTTAAAGAAACACTTACCATTATTGTTTACTTCGGGTATCA	aagcttcgacaccgagctcgTTGTAAATATTGTTACATCCTATCTTGATGGATTGTTTCTGGAAATGGGCTCCCACCGGAAACAAAAATAATCTTTTATTTTGCTTTTGCAGAGTGATGGTGATGATTTTAATTACATCATTGCATTTTTCCTTGGAACAGCAGCCTGCCTTTACCAGGTAGGTTTTCTTCCATTTTAAAGAAACACTTACCATTATTGTTTACTTCGGGTATCAtgcaggagacgctgcgtctcagtagACCACGCTCTGCAAgctttaaggccggtcctagcaatcga	TTGCAGAGCGTGGT
ENSG00000135632.12;SMYD5;chr2-73223946-73224003-73223425-73223532-73225630-73225701	ACCACGCTCTTGAG	AGGACAGTGGAGACAGTGCCTGTCCGTGTAAGCCTCGTTTCCTTTTCCTGCCTTTAAAAATGGGTAGAATAATGTGTGTGTATTACTGTCTTACAG	CAACTGGAGAGTTTCTTAACTGTGAAGGATCTGGCCTCTTTGTGCTTCAGAGCTGCT	GTGAGTCATGGCGTTGAGGAGGGATGGTCCCAGGCGCTTCTGCCTTTGCCAGGTGGCCTTG	AGGACAGTGGAGACAGTGCCTGTCCGTGTAAGCCTCGTTTCCTTTTCCTGCCTTTAAAAATGGGTAGAATAATGTGTGTGTATTACTGTCTTACAGCAACTGGAGAGTTTCTTAACTGTGAAGGATCTGGCCTCTTTGTGCTTCAGAGCTGCTGTGAGTCATGGCGTTGAGGAGGGATGGTCCCAGGCGCTTCTGCCTTTGCCAGGTGGCCTTG	aagcttcgacaccgagctcgAGGACAGTGGAGACAGTGCCTGTCCGTGTAAGCCTCGTTTCCTTTTCCTGCCTTTAAAAATGGGTAGAATAATGTGTGTGTATTACTGTCTTACAGCAACTGGAGAGTTTCTTAACTGTGAAGGATCTGGCCTCTTTGTGCTTCAGAGCTGCTGTGAGTCATGGCGTTGAGGAGGGATGGTCCCAGGCGCTTCTGCCTTTGCCAGGTGGCCTTGtgcaggagacgctgcgtctcagtagACCACGCTCTTGAGgctttaaggccggtcctagcaatcga	CTCAAGAGCGTGGT
ENSG00000135632.12;SMYD5;chr2-73224865-73224960-73223946-73224003-73225630-73225701	ACCACGCTGACACT	GGACCCAGTGCTCTGCAGAATTGAGGCTATTATTTTTTTTAGTCAATAATCCTCATTACCTGCCTCTTATGATCCAG	GCAACCACAGTTGTGTGCCCAATGCAGAGACCTCCTTTCCAGAAAACAACTTCCTTTTGCATGTCACTGCTCTGGAGGATATTAAGCCAGGAGAG	GTGAGGGGGACCAGGAACCGTCGGGATGGGTGGGCAGTAGGC	GGACCCAGTGCTCTGCAGAATTGAGGCTATTATTTTTTTTAGTCAATAATCCTCATTACCTGCCTCTTATGATCCAGGCAACCACAGTTGTGTGCCCAATGCAGAGACCTCCTTTCCAGAAAACAACTTCCTTTTGCATGTCACTGCTCTGGAGGATATTAAGCCAGGAGAGGTGAGGGGGACCAGGAACCGTCGGGATGGGTGGGCAGTAGGC	aagcttcgacaccgagctcgGGACCCAGTGCTCTGCAGAATTGAGGCTATTATTTTTTTTAGTCAATAATCCTCATTACCTGCCTCTTATGATCCAGGCAACCACAGTTGTGTGCCCAATGCAGAGACCTCCTTTCCAGAAAACAACTTCCTTTTGCATGTCACTGCTCTGGAGGATATTAAGCCAGGAGAGGTGAGGGGGACCAGGAACCGTCGGGATGGGTGGGCAGTAGGCtgcaggagacgctgcgtctcagtagACCACGCTGACACTgctttaaggccggtcctagcaatcga	AGTGTCAGCGTGGT
ENSG00000114023.15;FAM162A;chr3-122404257-122404363-122402759-122402882-122407280-122407389	ACCACGCTGAGGTG	CATTTTTCTGTTGTTAAATTTGAGAGTTATAATCTCAAACACATAAAATTTCTTGTCTGGTTTTTCTCATAG	GCACTTACAACAGAGTGCCTTTACACAAACCTACGGATTGGCAGAAAAAGATCCTCATATGGTCAGGTCGCTTCAAAAAGGAAGATGAAATCCCAGAGACTGTCTC	GTGAGTGCTGAATTTAGTATTACAAGCAGCTTTCATT	CATTTTTCTGTTGTTAAATTTGAGAGTTATAATCTCAAACACATAAAATTTCTTGTCTGGTTTTTCTCATAGGCACTTACAACAGAGTGCCTTTACACAAACCTACGGATTGGCAGAAAAAGATCCTCATATGGTCAGGTCGCTTCAAAAAGGAAGATGAAATCCCAGAGACTGTCTCGTGAGTGCTGAATTTAGTATTACAAGCAGCTTTCATT	aagcttcgacaccgagctcgCATTTTTCTGTTGTTAAATTTGAGAGTTATAATCTCAAACACATAAAATTTCTTGTCTGGTTTTTCTCATAGGCACTTACAACAGAGTGCCTTTACACAAACCTACGGATTGGCAGAAAAAGATCCTCATATGGTCAGGTCGCTTCAAAAAGGAAGATGAAATCCCAGAGACTGTCTCGTGAGTGCTGAATTTAGTATTACAAGCAGCTTTCATTtgcaggagacgctgcgtctcagtagACCACGCTGAGGTGgctttaaggccggtcctagcaatcga	CACCTCAGCGTGGT
ENSG00000160124.9;MIX23;chr3-122362967-122363027-122359590-122359919-122368175-122368322	ACCACGCTGCGAAG	AACATGAGTGTGGTTTTAGCTCTTTAAATTTTATAACTTCAGTTTTTTTTCTTGCTCTTTAAATTTTATAACTTCAATTTTTTTTTTTCTTGCAG	TTGAAATGGATGCAGTCAGAACTGAATGTTGAAGAAGTGGTAAATGACAGGAGCTGGAAG	GTATAAAATAATGTTGGTGTTTGGAAAGAAGTAGGAGGGAAACTGAACTAGCAAAGGGAA	AACATGAGTGTGGTTTTAGCTCTTTAAATTTTATAACTTCAGTTTTTTTTCTTGCTCTTTAAATTTTATAACTTCAATTTTTTTTTTTCTTGCAGTTGAAATGGATGCAGTCAGAACTGAATGTTGAAGAAGTGGTAAATGACAGGAGCTGGAAGGTATAAAATAATGTTGGTGTTTGGAAAGAAGTAGGAGGGAAACTGAACTAGCAAAGGGAA	aagcttcgacaccgagctcgAACATGAGTGTGGTTTTAGCTCTTTAAATTTTATAACTTCAGTTTTTTTTCTTGCTCTTTAAATTTTATAACTTCAATTTTTTTTTTTCTTGCAGTTGAAATGGATGCAGTCAGAACTGAATGTTGAAGAAGTGGTAAATGACAGGAGCTGGAAGGTATAAAATAATGTTGGTGTTTGGAAAGAAGTAGGAGGGAAACTGAACTAGCAAAGGGAAtgcaggagacgctgcgtctcagtagACCACGCTGCGAAGgctttaaggccggtcctagcaatcga	CTTCGCAGCGTGGT
ENSG00000163406.11;SLC15A2;chr3-121911573-121911666-121897387-121897529-121913020-121913120	ACCACGCTGGAAAT	ACAGTATGAACCCTAAGTCTGTATTATTCAAATCTCTCAGTTCTGGTTTTAGACTGACTGATTTAGCTCTCTCAACAG	GACAATCATCTATCTCTCCTTGGTGTATGTGCTTGGCCATGTGATCAAGTCCTTGGGTGCCTTACCAATACTGGGAGGACAAGTGGTACACAC	GTGAGTAAAATCATGGAATCAACTAAACTACTTTTCTCAGACA	ACAGTATGAACCCTAAGTCTGTATTATTCAAATCTCTCAGTTCTGGTTTTAGACTGACTGATTTAGCTCTCTCAACAGGACAATCATCTATCTCTCCTTGGTGTATGTGCTTGGCCATGTGATCAAGTCCTTGGGTGCCTTACCAATACTGGGAGGACAAGTGGTACACACGTGAGTAAAATCATGGAATCAACTAAACTACTTTTCTCAGACA	aagcttcgacaccgagctcgACAGTATGAACCCTAAGTCTGTATTATTCAAATCTCTCAGTTCTGGTTTTAGACTGACTGATTTAGCTCTCTCAACAGGACAATCATCTATCTCTCCTTGGTGTATGTGCTTGGCCATGTGATCAAGTCCTTGGGTGCCTTACCAATACTGGGAGGACAAGTGGTACACACGTGAGTAAAATCATGGAATCAACTAAACTACTTTTCTCAGACAtgcaggagacgctgcgtctcagtagACCACGCTGGAAATgctttaaggccggtcctagcaatcga	ATTTCCAGCGTGGT
ENSG00000145087.13;STXBP5L;chr3-121152476-121152560-121121640-121121704-121157503-121157627	ACCACGCTGGGACA	TACTTTATTAACATTAAACTTTATTTGAAGCAAGTTAAAATTAATGTTAGAATTAAGAAAATGATTGTTCTAATGTTTTCCAG	CTGCTAATAGGTTATGAAAATGGTACTGTAGTATTCTGGGACTTGAAATCTAAAAGAGCAGAACTGAGAGTTTATTATGATGAG	GTAAGTGATTTCTACCGACATGTTTGAAAGAGTATTGTGACGTTATGC	TACTTTATTAACATTAAACTTTATTTGAAGCAAGTTAAAATTAATGTTAGAATTAAGAAAATGATTGTTCTAATGTTTTCCAGCTGCTAATAGGTTATGAAAATGGTACTGTAGTATTCTGGGACTTGAAATCTAAAAGAGCAGAACTGAGAGTTTATTATGATGAGGTAAGTGATTTCTACCGACATGTTTGAAAGAGTATTGTGACGTTATGC	aagcttcgacaccgagctcgTACTTTATTAACATTAAACTTTATTTGAAGCAAGTTAAAATTAATGTTAGAATTAAGAAAATGATTGTTCTAATGTTTTCCAGCTGCTAATAGGTTATGAAAATGGTACTGTAGTATTCTGGGACTTGAAATCTAAAAGAGCAGAACTGAGAGTTTATTATGATGAGGTAAGTGATTTCTACCGACATGTTTGAAAGAGTATTGTGACGTTATGCtgcaggagacgctgcgtctcagtagACCACGCTGGGACAgctttaaggccggtcctagcaatcga	TGTCCCAGCGTGGT
ENSG00000145087.13;STXBP5L;chr3-121250722-121250763-121240439-121240507-121254894-121255112	ACCACGCTGGTTAC	TGAATCAAAATTGTATCAACAGTAACTCAAGTTTCTGTACATTTGGAGTGATTATGATTTTTATTTAGTATACTTTAATTAATGCTAATTTATTTCTCATCTAG	TCATGCAGATGGATCAATAAAATTTTGGGATGCTTCTGCAA	GTAAGTTTCAAGTTTCTGTACAACAGAAACCAATTGGTTAATATTTACTTATAGCCAGCTACCACTTTT	TGAATCAAAATTGTATCAACAGTAACTCAAGTTTCTGTACATTTGGAGTGATTATGATTTTTATTTAGTATACTTTAATTAATGCTAATTTATTTCTCATCTAGTCATGCAGATGGATCAATAAAATTTTGGGATGCTTCTGCAAGTAAGTTTCAAGTTTCTGTACAACAGAAACCAATTGGTTAATATTTACTTATAGCCAGCTACCACTTTT	aagcttcgacaccgagctcgTGAATCAAAATTGTATCAACAGTAACTCAAGTTTCTGTACATTTGGAGTGATTATGATTTTTATTTAGTATACTTTAATTAATGCTAATTTATTTCTCATCTAGTCATGCAGATGGATCAATAAAATTTTGGGATGCTTCTGCAAGTAAGTTTCAAGTTTCTGTACAACAGAAACCAATTGGTTAATATTTACTTATAGCCAGCTACCACTTTTtgcaggagacgctgcgtctcagtagACCACGCTGGTTACgctttaaggccggtcctagcaatcga	GTAACCAGCGTGGT
ENSG00000132793.12;LPIN3;chr20-41354644-41354737-41352797-41352867-41354819-41354863	ACCACGCTGTCATG	GGAGGGTCCCAAGAACAACGTAAGGTAGGAGGTTTATGTGGTGCAGGAAACACTGCCATGGCTTTCATCTGCCCACAG	AGCACCATGGACAAGCTGGAGAGGGAGAAGATGCCCCGGAAGGGTGGGCGATGGTGGTTTTCCTGGCGACGCAGGGACTTCCTGGCCGAGGAG	GTGGGTGGTCACAGTCGAGGGCCAGGGCCAGGGCCAGCACAGG	GGAGGGTCCCAAGAACAACGTAAGGTAGGAGGTTTATGTGGTGCAGGAAACACTGCCATGGCTTTCATCTGCCCACAGAGCACCATGGACAAGCTGGAGAGGGAGAAGATGCCCCGGAAGGGTGGGCGATGGTGGTTTTCCTGGCGACGCAGGGACTTCCTGGCCGAGGAGGTGGGTGGTCACAGTCGAGGGCCAGGGCCAGGGCCAGCACAGG	aagcttcgacaccgagctcgGGAGGGTCCCAAGAACAACGTAAGGTAGGAGGTTTATGTGGTGCAGGAAACACTGCCATGGCTTTCATCTGCCCACAGAGCACCATGGACAAGCTGGAGAGGGAGAAGATGCCCCGGAAGGGTGGGCGATGGTGGTTTTCCTGGCGACGCAGGGACTTCCTGGCCGAGGAGGTGGGTGGTCACAGTCGAGGGCCAGGGCCAGGGCCAGCACAGGtgcaggagacgctgcgtctcagtagACCACGCTGTCATGgctttaaggccggtcctagcaatcga	CATGACAGCGTGGT
ENSG00000113924.12;HGD;chr3-120674900-120674989-120670290-120670532-120675791-120675863	ACCACGCTGTTAGC	CCCCCTACTGAGTTGGTTGGTGGGAAGGTGGGATGCTTTTCGGATGGGAGTAATATTGTTTATTGCATCCTTTGTTTCAG	AATAATCCTCAGGTCTGCCCCTACAATCTCTATGCTGAGCAGCTCTCAGGATCGGCTTTCACTTGTCCACGGAGCACCAATAAGAGAAG	GTACAAGGATTAGATGAATTCTGACCTGCAGACTGTGGGTACTAT	CCCCCTACTGAGTTGGTTGGTGGGAAGGTGGGATGCTTTTCGGATGGGAGTAATATTGTTTATTGCATCCTTTGTTTCAGAATAATCCTCAGGTCTGCCCCTACAATCTCTATGCTGAGCAGCTCTCAGGATCGGCTTTCACTTGTCCACGGAGCACCAATAAGAGAAGGTACAAGGATTAGATGAATTCTGACCTGCAGACTGTGGGTACTAT	aagcttcgacaccgagctcgCCCCCTACTGAGTTGGTTGGTGGGAAGGTGGGATGCTTTTCGGATGGGAGTAATATTGTTTATTGCATCCTTTGTTTCAGAATAATCCTCAGGTCTGCCCCTACAATCTCTATGCTGAGCAGCTCTCAGGATCGGCTTTCACTTGTCCACGGAGCACCAATAAGAGAAGGTACAAGGATTAGATGAATTCTGACCTGCAGACTGTGGGTACTATtgcaggagacgctgcgtctcagtagACCACGCTGTTAGCgctttaaggccggtcctagcaatcga	GCTAACAGCGTGGT
ENSG00000113924.12;HGD;chr3-120675791-120675863-120670426-120670532-120682096-120682113	ACCACGCTTAAGGA	TAGAAATTCTTACCTTAGTAAACTGCCAATTTTCTGAAATGCTCTTTAAATCCTGCTAATGGTGGCATTTGTGTCTTTGTCACCTACAG	TACATTTCTGGATTTGGGAATGAGTGTTCTTCAGAGGATCCTCGCTGCCCAGGTTCCCTGCCAGAAGGACAG	GTATGAGCAAATAAAGTGCTTAGAAGAGCTCTGAATCCTATTCCTGGATGACTA	TAGAAATTCTTACCTTAGTAAACTGCCAATTTTCTGAAATGCTCTTTAAATCCTGCTAATGGTGGCATTTGTGTCTTTGTCACCTACAGTACATTTCTGGATTTGGGAATGAGTGTTCTTCAGAGGATCCTCGCTGCCCAGGTTCCCTGCCAGAAGGACAGGTATGAGCAAATAAAGTGCTTAGAAGAGCTCTGAATCCTATTCCTGGATGACTA	aagcttcgacaccgagctcgTAGAAATTCTTACCTTAGTAAACTGCCAATTTTCTGAAATGCTCTTTAAATCCTGCTAATGGTGGCATTTGTGTCTTTGTCACCTACAGTACATTTCTGGATTTGGGAATGAGTGTTCTTCAGAGGATCCTCGCTGCCCAGGTTCCCTGCCAGAAGGACAGGTATGAGCAAATAAAGTGCTTAGAAGAGCTCTGAATCCTATTCCTGGATGACTAtgcaggagacgctgcgtctcagtagACCACGCTTAAGGAgctttaaggccggtcctagcaatcga	TCCTTAAGCGTGGT
ENSG00000139173.10;TMEM117;chr12-44083588-44083681-44073650-44073832-44143524-44143624	ACCACGCTTATCTC	TCCTGTCTCAGTCTCTTGAGTAGCTGGGAGTACAGGCATGCACCACCACGCCGGGCTAATTTTTTGTATTTTTTGTAG	ATACGAGTTTTCGCCATGTTACTCAGGTTGCTCTTGAACTCCTGGGCTCAAGCGATTCACCTGCCTTGTCCTCCTAAAGCCCTGGGATTACAG	GTATAAACTACTGCACCTGGCCAGATTTCATAATTCATGCTAA	TCCTGTCTCAGTCTCTTGAGTAGCTGGGAGTACAGGCATGCACCACCACGCCGGGCTAATTTTTTGTATTTTTTGTAGATACGAGTTTTCGCCATGTTACTCAGGTTGCTCTTGAACTCCTGGGCTCAAGCGATTCACCTGCCTTGTCCTCCTAAAGCCCTGGGATTACAGGTATAAACTACTGCACCTGGCCAGATTTCATAATTCATGCTAA	aagcttcgacaccgagctcgTCCTGTCTCAGTCTCTTGAGTAGCTGGGAGTACAGGCATGCACCACCACGCCGGGCTAATTTTTTGTATTTTTTGTAGATACGAGTTTTCGCCATGTTACTCAGGTTGCTCTTGAACTCCTGGGCTCAAGCGATTCACCTGCCTTGTCCTCCTAAAGCCCTGGGATTACAGGTATAAACTACTGCACCTGGCCAGATTTCATAATTCATGCTAAtgcaggagacgctgcgtctcagtagACCACGCTTATCTCgctttaaggccggtcctagcaatcga	GAGATAAGCGTGGT
ENSG00000074219.14;TEAD2;chr19-49355302-49355419-49355147-49355206-49357251-49357255	ACCACGCTTCCCGT	ACCATCCCCCTCTTGCCATGTTGACTGAGATGCCCCTCTCACATGAACTTCCGCCTCCTCCTCCAG	GACCAGGTTTCCAAGGACAAGGCTTTCCAGACAATGGCAACCATGTCCTCTGCCCAGCTCATCTCCGCGCCTTCTCTGCAGGCCAAACTGGGTCCCACTGGTCCTCAGGTGGTCCAG	GTTGGGGATTGTGGGACGTGGGGGCAAAGGG	ACCATCCCCCTCTTGCCATGTTGACTGAGATGCCCCTCTCACATGAACTTCCGCCTCCTCCTCCAGGACCAGGTTTCCAAGGACAAGGCTTTCCAGACAATGGCAACCATGTCCTCTGCCCAGCTCATCTCCGCGCCTTCTCTGCAGGCCAAACTGGGTCCCACTGGTCCTCAGGTGGTCCAGGTTGGGGATTGTGGGACGTGGGGGCAAAGGG	aagcttcgacaccgagctcgACCATCCCCCTCTTGCCATGTTGACTGAGATGCCCCTCTCACATGAACTTCCGCCTCCTCCTCCAGGACCAGGTTTCCAAGGACAAGGCTTTCCAGACAATGGCAACCATGTCCTCTGCCCAGCTCATCTCCGCGCCTTCTCTGCAGGCCAAACTGGGTCCCACTGGTCCTCAGGTGGTCCAGGTTGGGGATTGTGGGACGTGGGGGCAAAGGGtgcaggagacgctgcgtctcagtagACCACGCTTCCCGTgctttaaggccggtcctagcaatcga	ACGGGAAGCGTGGT
ENSG00000074219.14;TEAD2;chr19-49355311-49355419-49355147-49355206-49357251-49357314	ACCACGCTTCGTTT	CTGGCACCATCCCCCTCTTGCCATGTTGACTGAGATGCCCCTCTCACATGAACTTCCGCCTCCTCCTCCAG	GACCAGGTTTCCAAGGACAAGGCTTTCCAGACAATGGCAACCATGTCCTCTGCCCAGCTCATCTCCGCGCCTTCTCTGCAGGCCAAACTGGGTCCCACTGGTCCTCAG	GTGGTCCAGGTTGGGGATTGTGGGACGTGGGGGCAA	CTGGCACCATCCCCCTCTTGCCATGTTGACTGAGATGCCCCTCTCACATGAACTTCCGCCTCCTCCTCCAGGACCAGGTTTCCAAGGACAAGGCTTTCCAGACAATGGCAACCATGTCCTCTGCCCAGCTCATCTCCGCGCCTTCTCTGCAGGCCAAACTGGGTCCCACTGGTCCTCAGGTGGTCCAGGTTGGGGATTGTGGGACGTGGGGGCAA	aagcttcgacaccgagctcgCTGGCACCATCCCCCTCTTGCCATGTTGACTGAGATGCCCCTCTCACATGAACTTCCGCCTCCTCCTCCAGGACCAGGTTTCCAAGGACAAGGCTTTCCAGACAATGGCAACCATGTCCTCTGCCCAGCTCATCTCCGCGCCTTCTCTGCAGGCCAAACTGGGTCCCACTGGTCCTCAGGTGGTCCAGGTTGGGGATTGTGGGACGTGGGGGCAAtgcaggagacgctgcgtctcagtagACCACGCTTCGTTTgctttaaggccggtcctagcaatcga	AAACGAAGCGTGGT
ENSG00000174437.18;ATP2A2;chr12-110292019-110292124-110282712-110282795-110296598-110296712	ACCACGCTTGACAC	GTGCTAGCCACTTTTTAAAAAAGTGACATTAAGCCTAAAAAGACACATTCTAACGTGCCATTTCTCTTCTAG	GTTTTGGCTTGGTTTGAAGAAGGTGAAGAAACAATTACAGCCTTTGTAGAACCTTTTGTAATTTTACTCATATTAGTAGCCAATGCAATTGTGGGTGTATGGCAG	GTAAGCAAAAATTCCTGTACTGCAAAATTTCAATAAG	GTGCTAGCCACTTTTTAAAAAAGTGACATTAAGCCTAAAAAGACACATTCTAACGTGCCATTTCTCTTCTAGGTTTTGGCTTGGTTTGAAGAAGGTGAAGAAACAATTACAGCCTTTGTAGAACCTTTTGTAATTTTACTCATATTAGTAGCCAATGCAATTGTGGGTGTATGGCAGGTAAGCAAAAATTCCTGTACTGCAAAATTTCAATAAG	aagcttcgacaccgagctcgGTGCTAGCCACTTTTTAAAAAAGTGACATTAAGCCTAAAAAGACACATTCTAACGTGCCATTTCTCTTCTAGGTTTTGGCTTGGTTTGAAGAAGGTGAAGAAACAATTACAGCCTTTGTAGAACCTTTTGTAATTTTACTCATATTAGTAGCCAATGCAATTGTGGGTGTATGGCAGGTAAGCAAAAATTCCTGTACTGCAAAATTTCAATAAGtgcaggagacgctgcgtctcagtagACCACGCTTGACACgctttaaggccggtcctagcaatcga	GTGTCAAGCGTGGT
ENSG00000174437.18;ATP2A2;chr12-110346000-110346118-110345248-110345382-110346200-110346321	ACCACGCTTGCGTA	CTTACTGCCACTGTGACACGTGCCTTGCCTTGGGGGTGCGTTTCCCCACCTCTCCTTGCTCTGCAG	CTTGTCCGAAAACCAGTCCTTGCTGAGGATGCCCCCCTGGGAGAACATCTGGCTCGTGGGCTCCATCTGCCTGTCCATGTCACTCCACTTCCTGATCCTCTATGTCGAACCCTTGCCA	GTAAGTGGTTGGGTGGGGCTTGGGACCAGCC	CTTACTGCCACTGTGACACGTGCCTTGCCTTGGGGGTGCGTTTCCCCACCTCTCCTTGCTCTGCAGCTTGTCCGAAAACCAGTCCTTGCTGAGGATGCCCCCCTGGGAGAACATCTGGCTCGTGGGCTCCATCTGCCTGTCCATGTCACTCCACTTCCTGATCCTCTATGTCGAACCCTTGCCAGTAAGTGGTTGGGTGGGGCTTGGGACCAGCC	aagcttcgacaccgagctcgCTTACTGCCACTGTGACACGTGCCTTGCCTTGGGGGTGCGTTTCCCCACCTCTCCTTGCTCTGCAGCTTGTCCGAAAACCAGTCCTTGCTGAGGATGCCCCCCTGGGAGAACATCTGGCTCGTGGGCTCCATCTGCCTGTCCATGTCACTCCACTTCCTGATCCTCTATGTCGAACCCTTGCCAGTAAGTGGTTGGGTGGGGCTTGGGACCAGCCtgcaggagacgctgcgtctcagtagACCACGCTTGCGTAgctttaaggccggtcctagcaatcga	TACGCAAGCGTGGT
ENSG00000138802.11;SEC24B;chr4-109481676-109481781-109462900-109463644-109491326-109491407	ACCACGCTTGTAGC	TGCAATGTCAAATTTTTATTTCTCATCTTTCCTGTTGGTTTGACTCTTATGTTTGTGCTTTCCACTTTACAG	GCGTGCAGTATGGTGAATATGTTAATAACCAAGCTAGCTCCGCACCAACTCCCTTGTCATCAACTTCCGATGATGAGGAAGAGGAGGAGGAGGATGAGGAAGCAG	GTCTGCTTTAGCTTTACACCAGTTCTTGATCTTTTCC	TGCAATGTCAAATTTTTATTTCTCATCTTTCCTGTTGGTTTGACTCTTATGTTTGTGCTTTCCACTTTACAGGCGTGCAGTATGGTGAATATGTTAATAACCAAGCTAGCTCCGCACCAACTCCCTTGTCATCAACTTCCGATGATGAGGAAGAGGAGGAGGAGGATGAGGAAGCAGGTCTGCTTTAGCTTTACACCAGTTCTTGATCTTTTCC	aagcttcgacaccgagctcgTGCAATGTCAAATTTTTATTTCTCATCTTTCCTGTTGGTTTGACTCTTATGTTTGTGCTTTCCACTTTACAGGCGTGCAGTATGGTGAATATGTTAATAACCAAGCTAGCTCCGCACCAACTCCCTTGTCATCAACTTCCGATGATGAGGAAGAGGAGGAGGAGGATGAGGAAGCAGGTCTGCTTTAGCTTTACACCAGTTCTTGATCTTTTCCtgcaggagacgctgcgtctcagtagACCACGCTTGTAGCgctttaaggccggtcctagcaatcga	GCTACAAGCGTGGT
ENSG00000138802.11;SEC24B;chr4-109491326-109491407-109462900-109463644-109494614-109494856	ACCACGCTTTCACT	AAACATCTTTTTCAAAATTGCCAAAGGCTGCTTTAAGATACTTTGTCATTTTAAACCTAGTAGATATTTTGGTTTTCCTTTTAG	GTGTTGACAGCTCTTCTACCACAAGCAGTGCTTCTCCAATGCCCAACAGTTATGATGCCCTGGAAGGAGGCAGTTACCCAG	GTAATTTGTTTTGTGCTTGCTTGATCTTCATTTTGAAAGTTATTGACCA	AAACATCTTTTTCAAAATTGCCAAAGGCTGCTTTAAGATACTTTGTCATTTTAAACCTAGTAGATATTTTGGTTTTCCTTTTAGGTGTTGACAGCTCTTCTACCACAAGCAGTGCTTCTCCAATGCCCAACAGTTATGATGCCCTGGAAGGAGGCAGTTACCCAGGTAATTTGTTTTGTGCTTGCTTGATCTTCATTTTGAAAGTTATTGACCA	aagcttcgacaccgagctcgAAACATCTTTTTCAAAATTGCCAAAGGCTGCTTTAAGATACTTTGTCATTTTAAACCTAGTAGATATTTTGGTTTTCCTTTTAGGTGTTGACAGCTCTTCTACCACAAGCAGTGCTTCTCCAATGCCCAACAGTTATGATGCCCTGGAAGGAGGCAGTTACCCAGGTAATTTGTTTTGTGCTTGCTTGATCTTCATTTTGAAAGTTATTGACCAtgcaggagacgctgcgtctcagtagACCACGCTTTCACTgctttaaggccggtcctagcaatcga	AGTGAAAGCGTGGT
ENSG00000138802.11;SEC24B;chr4-109513746-109513856-109511956-109512083-109516527-109516640	ACCACGCTTTGAGC	TTTTAGGTGTGTATATATGTGTTTAGTTACAAATTGTGTCTCTAAATTTGTACTGGGACCTCTTATCTAG	TTCCTGAAGAATTTATGTATAACCCCCTTACCCGATCTTATGGAGAGCCTCATAAACGACCAGAAGTTCAGAATTCAACTGTGGAGTTCATTGCTTCTTCAGATTACATG	GTAACTATTCAGTGTTAAGATTTGTTATGGAACAC	TTTTAGGTGTGTATATATGTGTTTAGTTACAAATTGTGTCTCTAAATTTGTACTGGGACCTCTTATCTAGTTCCTGAAGAATTTATGTATAACCCCCTTACCCGATCTTATGGAGAGCCTCATAAACGACCAGAAGTTCAGAATTCAACTGTGGAGTTCATTGCTTCTTCAGATTACATGGTAACTATTCAGTGTTAAGATTTGTTATGGAACAC	aagcttcgacaccgagctcgTTTTAGGTGTGTATATATGTGTTTAGTTACAAATTGTGTCTCTAAATTTGTACTGGGACCTCTTATCTAGTTCCTGAAGAATTTATGTATAACCCCCTTACCCGATCTTATGGAGAGCCTCATAAACGACCAGAAGTTCAGAATTCAACTGTGGAGTTCATTGCTTCTTCAGATTACATGGTAACTATTCAGTGTTAAGATTTGTTATGGAACACtgcaggagacgctgcgtctcagtagACCACGCTTTGAGCgctttaaggccggtcctagcaatcga	GCTCAAAGCGTGGT
ENSG00000137449.17;CPEB2;chr4-15008337-15008427-15007304-15007586-15017187-15017278	ACCACGCTTTTGTC	TGTTTTCTTTCTTTCTTTCGTTGGGTGGGTATGGGGAAGACAACTGCTCATTTCTGATGAAAACTTCTATGCTATTGAAG	GTGAGATCTAGTTTGCAGTTGCCAGCTTGGGGCTCAGATTCACTCCAAGATAGTTGGTGCACTGCAGCCGGAACATCCAGAATAGACCAG	GTAGGCTGCACAGTGTATACTTTTTAGGATTTCGGTTAGGAGTTT	TGTTTTCTTTCTTTCTTTCGTTGGGTGGGTATGGGGAAGACAACTGCTCATTTCTGATGAAAACTTCTATGCTATTGAAGGTGAGATCTAGTTTGCAGTTGCCAGCTTGGGGCTCAGATTCACTCCAAGATAGTTGGTGCACTGCAGCCGGAACATCCAGAATAGACCAGGTAGGCTGCACAGTGTATACTTTTTAGGATTTCGGTTAGGAGTTT	aagcttcgacaccgagctcgTGTTTTCTTTCTTTCTTTCGTTGGGTGGGTATGGGGAAGACAACTGCTCATTTCTGATGAAAACTTCTATGCTATTGAAGGTGAGATCTAGTTTGCAGTTGCCAGCTTGGGGCTCAGATTCACTCCAAGATAGTTGGTGCACTGCAGCCGGAACATCCAGAATAGACCAGGTAGGCTGCACAGTGTATACTTTTTAGGATTTCGGTTAGGAGTTTtgcaggagacgctgcgtctcagtagACCACGCTTTTGTCgctttaaggccggtcctagcaatcga	GACAAAAGCGTGGT
ENSG00000137449.17;CPEB2;chr4-15040463-15040487-15033160-15033211-15052413-15052584	ACCAGCCTAACTGC	AAAGTAGCACTAATTTTCAGATGCCCACATAGCTTTTCGTATCAGAAATATTTGTATATGTGGGCTTATTTTTAGTTCTGACATTTTACAATTTGTGCTTTGTTTACATGCAG	CAAGGAGTTATGGGCGAAGACGAG	GTAATTCATTTCTGTTTGCTATGGTATAATTGTTTCTAATGGGGTTTACTGATCAATGTTGTAATTAATTACTCTAGA	AAAGTAGCACTAATTTTCAGATGCCCACATAGCTTTTCGTATCAGAAATATTTGTATATGTGGGCTTATTTTTAGTTCTGACATTTTACAATTTGTGCTTTGTTTACATGCAGCAAGGAGTTATGGGCGAAGACGAGGTAATTCATTTCTGTTTGCTATGGTATAATTGTTTCTAATGGGGTTTACTGATCAATGTTGTAATTAATTACTCTAGA	aagcttcgacaccgagctcgAAAGTAGCACTAATTTTCAGATGCCCACATAGCTTTTCGTATCAGAAATATTTGTATATGTGGGCTTATTTTTAGTTCTGACATTTTACAATTTGTGCTTTGTTTACATGCAGCAAGGAGTTATGGGCGAAGACGAGGTAATTCATTTCTGTTTGCTATGGTATAATTGTTTCTAATGGGGTTTACTGATCAATGTTGTAATTAATTACTCTAGAtgcaggagacgctgcgtctcagtagACCAGCCTAACTGCgctttaaggccggtcctagcaatcga	GCAGTTAGGCTGGT
ENSG00000186566.13;GPATCH8;chr17-44438670-44438715-44436477-44436545-44464471-44464544	ACCAGCCTACACCA	CAAAGCCCAACTGTTAACTTTACCCCATCCTGTCTGCCTGCTAGAAGGCCTGTTTCCTACCCTAATGGTTTCTGCCTAACAAATGGTATTTCTTTTTTACAG	CATTATGATCCTGGACTTGTTGTGGTGATGGTAATCTTAGCAGTG	GTAATTTTTTATTTTCAGACTGAATTACTCCTTTTGTCATCAGTGCACCAATATGTTAGGCTTACTT	CAAAGCCCAACTGTTAACTTTACCCCATCCTGTCTGCCTGCTAGAAGGCCTGTTTCCTACCCTAATGGTTTCTGCCTAACAAATGGTATTTCTTTTTTACAGCATTATGATCCTGGACTTGTTGTGGTGATGGTAATCTTAGCAGTGGTAATTTTTTATTTTCAGACTGAATTACTCCTTTTGTCATCAGTGCACCAATATGTTAGGCTTACTT	aagcttcgacaccgagctcgCAAAGCCCAACTGTTAACTTTACCCCATCCTGTCTGCCTGCTAGAAGGCCTGTTTCCTACCCTAATGGTTTCTGCCTAACAAATGGTATTTCTTTTTTACAGCATTATGATCCTGGACTTGTTGTGGTGATGGTAATCTTAGCAGTGGTAATTTTTTATTTTCAGACTGAATTACTCCTTTTGTCATCAGTGCACCAATATGTTAGGCTTACTTtgcaggagacgctgcgtctcagtagACCAGCCTACACCAgctttaaggccggtcctagcaatcga	TGGTGTAGGCTGGT
ENSG00000186566.13;GPATCH8;chr17-44464471-44464544-44436477-44436545-44474828-44474903	ACCAGCCTACCTGA	CTTGCTCATCATCTGTTTAAATGTCTCTAGGAAGGGAAGAATATATTATTGGAATATTTTTGGTTTGTCTCTCTGTTCTGTCTGTCAG	GATAATATTGGACACCGCTTACTCCAGAAACATGGGTGGAAGCTGGGCCAGGGATTGGGAAAATCTCTTCAGG	GTAAGTGTTTACATTTACCAGAGAAAAAGGAAGAAAACCATTTCTGATGCAGA	CTTGCTCATCATCTGTTTAAATGTCTCTAGGAAGGGAAGAATATATTATTGGAATATTTTTGGTTTGTCTCTCTGTTCTGTCTGTCAGGATAATATTGGACACCGCTTACTCCAGAAACATGGGTGGAAGCTGGGCCAGGGATTGGGAAAATCTCTTCAGGGTAAGTGTTTACATTTACCAGAGAAAAAGGAAGAAAACCATTTCTGATGCAGA	aagcttcgacaccgagctcgCTTGCTCATCATCTGTTTAAATGTCTCTAGGAAGGGAAGAATATATTATTGGAATATTTTTGGTTTGTCTCTCTGTTCTGTCTGTCAGGATAATATTGGACACCGCTTACTCCAGAAACATGGGTGGAAGCTGGGCCAGGGATTGGGAAAATCTCTTCAGGGTAAGTGTTTACATTTACCAGAGAAAAAGGAAGAAAACCATTTCTGATGCAGAtgcaggagacgctgcgtctcagtagACCAGCCTACCTGAgctttaaggccggtcctagcaatcga	TCAGGTAGGCTGGT
ENSG00000186566.13;GPATCH8;chr17-44474828-44474903-44464471-44464544-44503325-44503389	ACCAGCCTACTCTT	TTAAAAATAATCCTTAGTTTGGTTAAGCTGTTAATAGATTTGACACTTAACTGCTTTTGAAAAATAACTGTAATCATCTTTTTTCAG	GGTAATCACTTTGATCAGTATGAGGAAGGACACTTGGAAATTGAACAAGCGTCACTTGACAAGCCTATAGAATCG	GTAAGATAATCAGTGCTTAATTTCGGGTCTTAGCTAGTTAGTTAGGTAGTGT	TTAAAAATAATCCTTAGTTTGGTTAAGCTGTTAATAGATTTGACACTTAACTGCTTTTGAAAAATAACTGTAATCATCTTTTTTCAGGGTAATCACTTTGATCAGTATGAGGAAGGACACTTGGAAATTGAACAAGCGTCACTTGACAAGCCTATAGAATCGGTAAGATAATCAGTGCTTAATTTCGGGTCTTAGCTAGTTAGTTAGGTAGTGT	aagcttcgacaccgagctcgTTAAAAATAATCCTTAGTTTGGTTAAGCTGTTAATAGATTTGACACTTAACTGCTTTTGAAAAATAACTGTAATCATCTTTTTTCAGGGTAATCACTTTGATCAGTATGAGGAAGGACACTTGGAAATTGAACAAGCGTCACTTGACAAGCCTATAGAATCGGTAAGATAATCAGTGCTTAATTTCGGGTCTTAGCTAGTTAGTTAGGTAGTGTtgcaggagacgctgcgtctcagtagACCAGCCTACTCTTgctttaaggccggtcctagcaatcga	AAGAGTAGGCTGGT
ENSG00000109323.11;MANBA;chr4-102726588-102726683-102723861-102723967-102734382-102734571	ACCAGCCTAGCACT	ATTTATTTTATGTTTGTTTTATTAATTTATTTGTGCATATTTAACCATCTACCATAATTTTTACCTTGTATCAACAG	GATTCTTACTACAGATTTAATGACCTTAACTACAGATGGGTCTCTTTGGATAACTGGACCTATAGCAAAGAATTTAAAATCCCCTTTGAAATTAG	GTATGTATGTTTGTGGGTGTATTTTTATTATTATTTGAACTT	ATTTATTTTATGTTTGTTTTATTAATTTATTTGTGCATATTTAACCATCTACCATAATTTTTACCTTGTATCAACAGGATTCTTACTACAGATTTAATGACCTTAACTACAGATGGGTCTCTTTGGATAACTGGACCTATAGCAAAGAATTTAAAATCCCCTTTGAAATTAGGTATGTATGTTTGTGGGTGTATTTTTATTATTATTTGAACTT	aagcttcgacaccgagctcgATTTATTTTATGTTTGTTTTATTAATTTATTTGTGCATATTTAACCATCTACCATAATTTTTACCTTGTATCAACAGGATTCTTACTACAGATTTAATGACCTTAACTACAGATGGGTCTCTTTGGATAACTGGACCTATAGCAAAGAATTTAAAATCCCCTTTGAAATTAGGTATGTATGTTTGTGGGTGTATTTTTATTATTATTTGAACTTtgcaggagacgctgcgtctcagtagACCAGCCTAGCACTgctttaaggccggtcctagcaatcga	AGTGCTAGGCTGGT
ENSG00000181722.17;ZBTB20;chr3-114502797-114502864-114500351-114500391-114582113-114582266	ACCAGCCTAGTAGA	GAGTTATTGGGTTTATAACATGCAACAGAAAAATGATCATTGAACATATTTCATAGAAAATTGCTAATAATATTTTCTTCTTCTCCCCAAG	GTTAGAGAAGACAGCAAGTTCAAAAAAGGAGAGGGAAAGAAAGAAAGAGAAATAGAGAGAGAGGAAT	GTAAGAAAGGAGGGAGGGAGGGAGGGAAGGAAGAAAGGAGAGAGGGAGGGAGGAAA	GAGTTATTGGGTTTATAACATGCAACAGAAAAATGATCATTGAACATATTTCATAGAAAATTGCTAATAATATTTTCTTCTTCTCCCCAAGGTTAGAGAAGACAGCAAGTTCAAAAAAGGAGAGGGAAAGAAAGAAAGAGAAATAGAGAGAGAGGAATGTAAGAAAGGAGGGAGGGAGGGAGGGAAGGAAGAAAGGAGAGAGGGAGGGAGGAAA	aagcttcgacaccgagctcgGAGTTATTGGGTTTATAACATGCAACAGAAAAATGATCATTGAACATATTTCATAGAAAATTGCTAATAATATTTTCTTCTTCTCCCCAAGGTTAGAGAAGACAGCAAGTTCAAAAAAGGAGAGGGAAAGAAAGAAAGAGAAATAGAGAGAGAGGAATGTAAGAAAGGAGGGAGGGAGGGAGGGAAGGAAGAAAGGAGAGAGGGAGGGAGGAAAtgcaggagacgctgcgtctcagtagACCAGCCTAGTAGAgctttaaggccggtcctagcaatcga	TCTACTAGGCTGGT
ENSG00000181722.17;ZBTB20;chr3-114713975-114714015-114500351-114500391-114801100-114801174	ACCAGCCTATCTCT	CCTTTCCTGCAAAAAGCAGACGGATATAGTAGTAGTATATTAGAGTGACATTTTTTTCCTCTGTATTGTTTGCAGTAGGTCTAACTTTTGCATCTGATTCTTTAG	GGAAAGCACCTACCAAGGCTTCCTATTACCTATTTCACAG	GTAAGTGAAAGTCAGTTATAAAAATTCGATCAGAGATGAAACTCATTACACTGAGCCTGGGAGGCATAAA	CCTTTCCTGCAAAAAGCAGACGGATATAGTAGTAGTATATTAGAGTGACATTTTTTTCCTCTGTATTGTTTGCAGTAGGTCTAACTTTTGCATCTGATTCTTTAGGGAAAGCACCTACCAAGGCTTCCTATTACCTATTTCACAGGTAAGTGAAAGTCAGTTATAAAAATTCGATCAGAGATGAAACTCATTACACTGAGCCTGGGAGGCATAAA	aagcttcgacaccgagctcgCCTTTCCTGCAAAAAGCAGACGGATATAGTAGTAGTATATTAGAGTGACATTTTTTTCCTCTGTATTGTTTGCAGTAGGTCTAACTTTTGCATCTGATTCTTTAGGGAAAGCACCTACCAAGGCTTCCTATTACCTATTTCACAGGTAAGTGAAAGTCAGTTATAAAAATTCGATCAGAGATGAAACTCATTACACTGAGCCTGGGAGGCATAAAtgcaggagacgctgcgtctcagtagACCAGCCTATCTCTgctttaaggccggtcctagcaatcga	AGAGATAGGCTGGT
ENSG00000125971.17;DYNLRB1;chr20-34526267-34526343-34516413-34516461-34534627-34534795	ACCAGCCTCAACCA	GACAAACGTATGATTCATCTGCCTGGGGTATGAGGAAGTTAATCCTGCCTATCGGCCTCTCCTAACCTTGGTCTTGTTTTCTGGCAG	GCAGAGGTGGAGGAGACACTGAAGCGACTGCAGAGCCAGAAGGGAGTGCAGGGAATCATCGTCGTGAACACAGAAG	GTACGCCCTCCCTCCCGCCATGACCCGCACCCAGGCAGGCCCAGAAGCAGCC	GACAAACGTATGATTCATCTGCCTGGGGTATGAGGAAGTTAATCCTGCCTATCGGCCTCTCCTAACCTTGGTCTTGTTTTCTGGCAGGCAGAGGTGGAGGAGACACTGAAGCGACTGCAGAGCCAGAAGGGAGTGCAGGGAATCATCGTCGTGAACACAGAAGGTACGCCCTCCCTCCCGCCATGACCCGCACCCAGGCAGGCCCAGAAGCAGCC	aagcttcgacaccgagctcgGACAAACGTATGATTCATCTGCCTGGGGTATGAGGAAGTTAATCCTGCCTATCGGCCTCTCCTAACCTTGGTCTTGTTTTCTGGCAGGCAGAGGTGGAGGAGACACTGAAGCGACTGCAGAGCCAGAAGGGAGTGCAGGGAATCATCGTCGTGAACACAGAAGGTACGCCCTCCCTCCCGCCATGACCCGCACCCAGGCAGGCCCAGAAGCAGCCtgcaggagacgctgcgtctcagtagACCAGCCTCAACCAgctttaaggccggtcctagcaatcga	TGGTTGAGGCTGGT
ENSG00000077684.16;JADE1;chr4-128842952-128843038-128831732-128831810-128846374-128846532	ACCAGCCTCAGCTA	AGTTTGGGTAAGAAAACCCCTGAGAACACTCAGTGACCCCTGCAATTTCTAATGGTTCTTATTTGGATATTTGTTTCTTTAG	GCCTGTCAACTACTTGGTCCCAGAATTCCCGATCCCAGCATAGGAGAAGCTCCTGCTCCAGACATGAAGATCGAAAGCCTTCAGAG	GTACTTCTTGAATGCTTGCCTGACCGTGCATGAATATATGCTATCCC	AGTTTGGGTAAGAAAACCCCTGAGAACACTCAGTGACCCCTGCAATTTCTAATGGTTCTTATTTGGATATTTGTTTCTTTAGGCCTGTCAACTACTTGGTCCCAGAATTCCCGATCCCAGCATAGGAGAAGCTCCTGCTCCAGACATGAAGATCGAAAGCCTTCAGAGGTACTTCTTGAATGCTTGCCTGACCGTGCATGAATATATGCTATCCC	aagcttcgacaccgagctcgAGTTTGGGTAAGAAAACCCCTGAGAACACTCAGTGACCCCTGCAATTTCTAATGGTTCTTATTTGGATATTTGTTTCTTTAGGCCTGTCAACTACTTGGTCCCAGAATTCCCGATCCCAGCATAGGAGAAGCTCCTGCTCCAGACATGAAGATCGAAAGCCTTCAGAGGTACTTCTTGAATGCTTGCCTGACCGTGCATGAATATATGCTATCCCtgcaggagacgctgcgtctcagtagACCAGCCTCAGCTAgctttaaggccggtcctagcaatcga	TAGCTGAGGCTGGT
ENSG00000077684.16;JADE1;chr4-128867855-128867973-128861703-128862225-128871354-128872334	ACCAGCCTCCAATG	TTAAAAAGCACCAAAGTACTGTTATACTGTATTGCTTACTTAGAATCTTTATTCTCTACATTCTAG	GTTCGGAACCTCACTTACATGGTGACCCGCAGGGAAAAGATTAAACGGTCTGTGTGCAAAGTCCAGGAACAGATATTCAATCTTTACACTAAGCTTTTGGAGCAAGAAAGAGTTTCAG	GTATGCATTAAGCCCTGGTAGGTCAAAGTAT	TTAAAAAGCACCAAAGTACTGTTATACTGTATTGCTTACTTAGAATCTTTATTCTCTACATTCTAGGTTCGGAACCTCACTTACATGGTGACCCGCAGGGAAAAGATTAAACGGTCTGTGTGCAAAGTCCAGGAACAGATATTCAATCTTTACACTAAGCTTTTGGAGCAAGAAAGAGTTTCAGGTATGCATTAAGCCCTGGTAGGTCAAAGTAT	aagcttcgacaccgagctcgTTAAAAAGCACCAAAGTACTGTTATACTGTATTGCTTACTTAGAATCTTTATTCTCTACATTCTAGGTTCGGAACCTCACTTACATGGTGACCCGCAGGGAAAAGATTAAACGGTCTGTGTGCAAAGTCCAGGAACAGATATTCAATCTTTACACTAAGCTTTTGGAGCAAGAAAGAGTTTCAGGTATGCATTAAGCCCTGGTAGGTCAAAGTATtgcaggagacgctgcgtctcagtagACCAGCCTCCAATGgctttaaggccggtcctagcaatcga	CATTGGAGGCTGGT
ENSG00000262246.6;CORO7;chr16-4364596-4364689-4364275-4364413-4364774-4364920	ACCAGCCTCCGCTT	GGACTTGGGCGAGGGACTGCGGGGGCTGGGGAGTCGGGGGGCCTGGGCCTCACTAGCTGCCTGCTTGTCTGCGGCCAG	GCTGTGGAGTTCCACGAGGACCTGTTCCCGGACACTGCCGGCTGTGTGCCTGCCACCGACCCCCATAGCTGGTGGGCTGGGGACAACCAGCAG	GTAGGACCAGGGCTGGCTCACCTCTCCCAGCCTCCCCGAGTCC	GGACTTGGGCGAGGGACTGCGGGGGCTGGGGAGTCGGGGGGCCTGGGCCTCACTAGCTGCCTGCTTGTCTGCGGCCAGGCTGTGGAGTTCCACGAGGACCTGTTCCCGGACACTGCCGGCTGTGTGCCTGCCACCGACCCCCATAGCTGGTGGGCTGGGGACAACCAGCAGGTAGGACCAGGGCTGGCTCACCTCTCCCAGCCTCCCCGAGTCC	aagcttcgacaccgagctcgGGACTTGGGCGAGGGACTGCGGGGGCTGGGGAGTCGGGGGGCCTGGGCCTCACTAGCTGCCTGCTTGTCTGCGGCCAGGCTGTGGAGTTCCACGAGGACCTGTTCCCGGACACTGCCGGCTGTGTGCCTGCCACCGACCCCCATAGCTGGTGGGCTGGGGACAACCAGCAGGTAGGACCAGGGCTGGCTCACCTCTCCCAGCCTCCCCGAGTCCtgcaggagacgctgcgtctcagtagACCAGCCTCCGCTTgctttaaggccggtcctagcaatcga	AAGCGGAGGCTGGT
ENSG00000262246.6;CORO7;chr16-4412355-4412430-4408180-4408251-4416458-4416579	ACCAGCCTCCTTTA	TGCTGGATTTCATCTCTGGGATCCCTGGGCAAGGAGGTGGGTGGCCCTGTGGGGCCTGAAGTCAGAGTCCCCGTGTTTGTTTAACAG	GTGTACTGGGCATTGTGCCTCTGCAAGGCCAAGGAGAGGACAAGCGACGCGTGGCCCACCTGGGCTGCCATTCAG	GTGAGTGGGTGTCTGACTAGTGGGTGAAGCCTGAAACTTGCACCTCCCTCTC	TGCTGGATTTCATCTCTGGGATCCCTGGGCAAGGAGGTGGGTGGCCCTGTGGGGCCTGAAGTCAGAGTCCCCGTGTTTGTTTAACAGGTGTACTGGGCATTGTGCCTCTGCAAGGCCAAGGAGAGGACAAGCGACGCGTGGCCCACCTGGGCTGCCATTCAGGTGAGTGGGTGTCTGACTAGTGGGTGAAGCCTGAAACTTGCACCTCCCTCTC	aagcttcgacaccgagctcgTGCTGGATTTCATCTCTGGGATCCCTGGGCAAGGAGGTGGGTGGCCCTGTGGGGCCTGAAGTCAGAGTCCCCGTGTTTGTTTAACAGGTGTACTGGGCATTGTGCCTCTGCAAGGCCAAGGAGAGGACAAGCGACGCGTGGCCCACCTGGGCTGCCATTCAGGTGAGTGGGTGTCTGACTAGTGGGTGAAGCCTGAAACTTGCACCTCCCTCTCtgcaggagacgctgcgtctcagtagACCAGCCTCCTTTAgctttaaggccggtcctagcaatcga	TAAAGGAGGCTGGT
ENSG00000262246.6;CORO7;chr16-4413307-4413404-4412355-4412430-4416458-4416595	ACCAGCCTCGGTAT	CCCACCTCTTGCTTTAGGCATGCATGGAGGTGGAACCCTGGCTCTCACCACATACTTCTTTACTCTTGATTTTCAG	TCCTGGATCAGTGACATTCGAGCAGGAACCGCCCCTTCATGCAGGAACCACATCAAATCAAGCTGCAGCTTGATCGCCTTCAACTCCGACCGTCCTG	GTAGGGAATGGCCATGAGTGTGGATATTTGCTCACATATTC	CCCACCTCTTGCTTTAGGCATGCATGGAGGTGGAACCCTGGCTCTCACCACATACTTCTTTACTCTTGATTTTCAGTCCTGGATCAGTGACATTCGAGCAGGAACCGCCCCTTCATGCAGGAACCACATCAAATCAAGCTGCAGCTTGATCGCCTTCAACTCCGACCGTCCTGGTAGGGAATGGCCATGAGTGTGGATATTTGCTCACATATTC	aagcttcgacaccgagctcgCCCACCTCTTGCTTTAGGCATGCATGGAGGTGGAACCCTGGCTCTCACCACATACTTCTTTACTCTTGATTTTCAGTCCTGGATCAGTGACATTCGAGCAGGAACCGCCCCTTCATGCAGGAACCACATCAAATCAAGCTGCAGCTTGATCGCCTTCAACTCCGACCGTCCTGGTAGGGAATGGCCATGAGTGTGGATATTTGCTCACATATTCtgcaggagacgctgcgtctcagtagACCAGCCTCGGTATgctttaaggccggtcctagcaatcga	ATACCGAGGCTGGT
ENSG00000078699.22;CBFA2T2;chr20-33601829-33601905-33573973-33574261-33606955-33607099	ACCAGCCTCTAGCA	GACCAGATCTTCTACCCCACACAGCATAGATAACATCTCAAACTCGGTAAACTGTTATTCTAATAGATTTTTTTTTTTTTGAGACAG	GGTCTCACCCTGTCACTCAGGCTGGAGCACAGTGGTGTGATCACAGCTCACTGCAGCCTCGACCTCCTGGACTCAG	GTGATCCTCCCACCCCAGCCTAATGAGTAGCCGGGACCACAGGCATGCGCCA	GACCAGATCTTCTACCCCACACAGCATAGATAACATCTCAAACTCGGTAAACTGTTATTCTAATAGATTTTTTTTTTTTTGAGACAGGGTCTCACCCTGTCACTCAGGCTGGAGCACAGTGGTGTGATCACAGCTCACTGCAGCCTCGACCTCCTGGACTCAGGTGATCCTCCCACCCCAGCCTAATGAGTAGCCGGGACCACAGGCATGCGCCA	aagcttcgacaccgagctcgGACCAGATCTTCTACCCCACACAGCATAGATAACATCTCAAACTCGGTAAACTGTTATTCTAATAGATTTTTTTTTTTTTGAGACAGGGTCTCACCCTGTCACTCAGGCTGGAGCACAGTGGTGTGATCACAGCTCACTGCAGCCTCGACCTCCTGGACTCAGGTGATCCTCCCACCCCAGCCTAATGAGTAGCCGGGACCACAGGCATGCGCCAtgcaggagacgctgcgtctcagtagACCAGCCTCTAGCAgctttaaggccggtcctagcaatcga	TGCTAGAGGCTGGT
ENSG00000078699.22;CBFA2T2;chr20-33619516-33619606-33611093-33611335-33623114-33623296	ACCAGCCTCTGAAC	AAAAAAAAAAAGAAGAGTTTGGCACTATAAGTTTTGGAAGTCCAGTTTTGGAAGTTGAACAAGGTTATTTATCTTTTCAG	AACTCAACAGTGACAATTGAGGAATTCCACTGTAAGCTCCAAGAAGCCACAAACTTTCCCCTTCGTCCTTTTGTGATTCCATTTCTCAAG	GTAATTTGATAATTACTGAATATAATTTATCTTGAATATTTCCTC	AAAAAAAAAAAGAAGAGTTTGGCACTATAAGTTTTGGAAGTCCAGTTTTGGAAGTTGAACAAGGTTATTTATCTTTTCAGAACTCAACAGTGACAATTGAGGAATTCCACTGTAAGCTCCAAGAAGCCACAAACTTTCCCCTTCGTCCTTTTGTGATTCCATTTCTCAAGGTAATTTGATAATTACTGAATATAATTTATCTTGAATATTTCCTC	aagcttcgacaccgagctcgAAAAAAAAAAAGAAGAGTTTGGCACTATAAGTTTTGGAAGTCCAGTTTTGGAAGTTGAACAAGGTTATTTATCTTTTCAGAACTCAACAGTGACAATTGAGGAATTCCACTGTAAGCTCCAAGAAGCCACAAACTTTCCCCTTCGTCCTTTTGTGATTCCATTTCTCAAGGTAATTTGATAATTACTGAATATAATTTATCTTGAATATTTCCTCtgcaggagacgctgcgtctcagtagACCAGCCTCTGAACgctttaaggccggtcctagcaatcga	GTTCAGAGGCTGGT
