## Supplementary Tables for "Generative Design of Cell Type-Specific RNA Splicing Elements for Programmable Gene Regulation" (part 5 of 60)

### Sheet: Suppl. Tab. S2 (continued)
ID	barcode	upstreamIntronSeq	skippedExonSeq	downstreamIntronSeq	librarySequence	twistSequence	barcodeRevComp
ENSG00000135108.15;FBXO21;chr12-117188758-117188793-117186476-117186571-117189226-117189362	ACCAGCCTCTTATC	CTCCGTTATTTGGGGAATCATCAATGATTGAACACTGTAAATTTCTCCCGGTTGTTTTCCCAGAAGGGTTGACGAAATTAATGTGGTTCTTCTCTCTGGCTTTGCAG	GTTCTACCCAGTAGTGAACTGCATTATTTGTTAAG	GTAACAGAGGATTAAAAGCTACCTATAAATCAGAGTTATTACTCCCTGAAATGAATTGTCTTGCATTCATTA	CTCCGTTATTTGGGGAATCATCAATGATTGAACACTGTAAATTTCTCCCGGTTGTTTTCCCAGAAGGGTTGACGAAATTAATGTGGTTCTTCTCTCTGGCTTTGCAGGTTCTACCCAGTAGTGAACTGCATTATTTGTTAAGGTAACAGAGGATTAAAAGCTACCTATAAATCAGAGTTATTACTCCCTGAAATGAATTGTCTTGCATTCATTA	aagcttcgacaccgagctcgCTCCGTTATTTGGGGAATCATCAATGATTGAACACTGTAAATTTCTCCCGGTTGTTTTCCCAGAAGGGTTGACGAAATTAATGTGGTTCTTCTCTCTGGCTTTGCAGGTTCTACCCAGTAGTGAACTGCATTATTTGTTAAGGTAACAGAGGATTAAAAGCTACCTATAAATCAGAGTTATTACTCCCTGAAATGAATTGTCTTGCATTCATTAtgcaggagacgctgcgtctcagtagACCAGCCTCTTATCgctttaaggccggtcctagcaatcga	GATAAGAGGCTGGT
ENSG00000163608.15;NEPRO;chr3-113013952-113014032-113008170-113008430-113019541-113019603	ACCAGCCTGAATAG	CTAGAAGTCTTTGCTTTCCTGGTCATAATCAGTGACCCTGTCTGCATTACATACACATGAATTTGAACTGCTCTTCTTCTTTCAG	GTTGAGCAATGTTTAAAGCGTTTGAAAAACATGAATTTGGAGGGCTCAATTCAAGACCTGTTTGAGTTGTTTTCTTCCAA	GTAAGTAAGTGGTCCAGTTGCTTTGTGATGTGGTGGGCTGGGAACTCAAT	CTAGAAGTCTTTGCTTTCCTGGTCATAATCAGTGACCCTGTCTGCATTACATACACATGAATTTGAACTGCTCTTCTTCTTTCAGGTTGAGCAATGTTTAAAGCGTTTGAAAAACATGAATTTGGAGGGCTCAATTCAAGACCTGTTTGAGTTGTTTTCTTCCAAGTAAGTAAGTGGTCCAGTTGCTTTGTGATGTGGTGGGCTGGGAACTCAAT	aagcttcgacaccgagctcgCTAGAAGTCTTTGCTTTCCTGGTCATAATCAGTGACCCTGTCTGCATTACATACACATGAATTTGAACTGCTCTTCTTCTTTCAGGTTGAGCAATGTTTAAAGCGTTTGAAAAACATGAATTTGGAGGGCTCAATTCAAGACCTGTTTGAGTTGTTTTCTTCCAAGTAAGTAAGTGGTCCAGTTGCTTTGTGATGTGGTGGGCTGGGAACTCAATtgcaggagacgctgcgtctcagtagACCAGCCTGAATAGgctttaaggccggtcctagcaatcga	CTATTCAGGCTGGT
ENSG00000144366.16;GULP1;chr2-188522755-188522827-188483430-188483492-188529096-188529140	ACCAGCCTGAGCTT	ACCATTCTATTATGCAATCTTATATTTCAACATGATGCAATGATATATGATATGGTAAAAGCCTGTGTCTCACAAATGACCATTTTCAG	TTTCTTGGCAGTACAGAAGTGGAACAGCCAAAAGGAACAGAAGTTGTGAGAGATGCTGTAAGGAAACTAAAG	GTAGGGAAAGGCCTTCAAATAAATTACAAGTGTATTGACTCTGTCATGTTTTCA	ACCATTCTATTATGCAATCTTATATTTCAACATGATGCAATGATATATGATATGGTAAAAGCCTGTGTCTCACAAATGACCATTTTCAGTTTCTTGGCAGTACAGAAGTGGAACAGCCAAAAGGAACAGAAGTTGTGAGAGATGCTGTAAGGAAACTAAAGGTAGGGAAAGGCCTTCAAATAAATTACAAGTGTATTGACTCTGTCATGTTTTCA	aagcttcgacaccgagctcgACCATTCTATTATGCAATCTTATATTTCAACATGATGCAATGATATATGATATGGTAAAAGCCTGTGTCTCACAAATGACCATTTTCAGTTTCTTGGCAGTACAGAAGTGGAACAGCCAAAAGGAACAGAAGTTGTGAGAGATGCTGTAAGGAAACTAAAGGTAGGGAAAGGCCTTCAAATAAATTACAAGTGTATTGACTCTGTCATGTTTTCAtgcaggagacgctgcgtctcagtagACCAGCCTGAGCTTgctttaaggccggtcctagcaatcga	AAGCTCAGGCTGGT
ENSG00000144366.16;GULP1;chr2-188529096-188529195-188483430-188483492-188569238-188569355	ACCAGCCTGCCAAT	CCAAATGTATATTTATTTTTGTTCATTCTTTATAGAAATAGAAGTGTAGCTTTGTGAATAATTTTTCATTCGTAG	TTTGCAAGACATATCAAGAAATCTGAAGGCCAGAAAATTCCTAAAGTGGAGTTGCAAATATCAATTTATGGAGTAAAAATTCTAGAACCCAAAACAAAG	GTAAGGCTTTTTTTTTAATGTTAGAGGCAATCTTTAATTA	CCAAATGTATATTTATTTTTGTTCATTCTTTATAGAAATAGAAGTGTAGCTTTGTGAATAATTTTTCATTCGTAGTTTGCAAGACATATCAAGAAATCTGAAGGCCAGAAAATTCCTAAAGTGGAGTTGCAAATATCAATTTATGGAGTAAAAATTCTAGAACCCAAAACAAAGGTAAGGCTTTTTTTTTAATGTTAGAGGCAATCTTTAATTA	aagcttcgacaccgagctcgCCAAATGTATATTTATTTTTGTTCATTCTTTATAGAAATAGAAGTGTAGCTTTGTGAATAATTTTTCATTCGTAGTTTGCAAGACATATCAAGAAATCTGAAGGCCAGAAAATTCCTAAAGTGGAGTTGCAAATATCAATTTATGGAGTAAAAATTCTAGAACCCAAAACAAAGGTAAGGCTTTTTTTTTAATGTTAGAGGCAATCTTTAATTAtgcaggagacgctgcgtctcagtagACCAGCCTGCCAATgctttaaggccggtcctagcaatcga	ATTGGCAGGCTGGT
ENSG00000223993.2;LINC02647;chr10-85419420-85419511-85378780-85378948-85432402-85432775	ACCAGCCTGCTGAT	ATAGGTTCCTTGCACTTCTCTTGTCCTGTTTTCATCGTGTTCAAAGTGGACCACAGAATGATCTGTACCTGTCTTCCAG	GACCTGGTAAGGGCAGTAATAATGAAGACAAAACTTTTGTTACTGGGATTTAGAAGAAGGCTTTCCTGCAAGCACCAAATGGCTATGCAAG	GTAAAGTTGGGGGACCCCCAGGACCAGGGGGGCATGGAGGCAGT	ATAGGTTCCTTGCACTTCTCTTGTCCTGTTTTCATCGTGTTCAAAGTGGACCACAGAATGATCTGTACCTGTCTTCCAGGACCTGGTAAGGGCAGTAATAATGAAGACAAAACTTTTGTTACTGGGATTTAGAAGAAGGCTTTCCTGCAAGCACCAAATGGCTATGCAAGGTAAAGTTGGGGGACCCCCAGGACCAGGGGGGCATGGAGGCAGT	aagcttcgacaccgagctcgATAGGTTCCTTGCACTTCTCTTGTCCTGTTTTCATCGTGTTCAAAGTGGACCACAGAATGATCTGTACCTGTCTTCCAGGACCTGGTAAGGGCAGTAATAATGAAGACAAAACTTTTGTTACTGGGATTTAGAAGAAGGCTTTCCTGCAAGCACCAAATGGCTATGCAAGGTAAAGTTGGGGGACCCCCAGGACCAGGGGGGCATGGAGGCAGTtgcaggagacgctgcgtctcagtagACCAGCCTGCTGATgctttaaggccggtcctagcaatcga	ATCAGCAGGCTGGT
ENSG00000144848.11;ATG3;chr3-112550191-112550262-112548532-112548640-112553279-112553329	ACCAGCCTGGATTC	CATTTTGAGATTTATATGCAATACTTTCTGCTGTATATTTGCCTATTAAAATATGTTTTGTATTTTGGTGCTTTTCACTGTTTTTAAAG	GGCTACAGGGGAAGAATTGAAAGTGAAGGCATACCTACCAACAGGCAAACAATTTTTGGTAACCAAAAATG	GTAAGAATTATGTTGCATATATGAATAAATTTTGCGTAGAGGTATATTAAAATG	CATTTTGAGATTTATATGCAATACTTTCTGCTGTATATTTGCCTATTAAAATATGTTTTGTATTTTGGTGCTTTTCACTGTTTTTAAAGGGCTACAGGGGAAGAATTGAAAGTGAAGGCATACCTACCAACAGGCAAACAATTTTTGGTAACCAAAAATGGTAAGAATTATGTTGCATATATGAATAAATTTTGCGTAGAGGTATATTAAAATG	aagcttcgacaccgagctcgCATTTTGAGATTTATATGCAATACTTTCTGCTGTATATTTGCCTATTAAAATATGTTTTGTATTTTGGTGCTTTTCACTGTTTTTAAAGGGCTACAGGGGAAGAATTGAAAGTGAAGGCATACCTACCAACAGGCAAACAATTTTTGGTAACCAAAAATGGTAAGAATTATGTTGCATATATGAATAAATTTTGCGTAGAGGTATATTAAAATGtgcaggagacgctgcgtctcagtagACCAGCCTGGATTCgctttaaggccggtcctagcaatcga	GAATCCAGGCTGGT
ENSG00000144848.11;ATG3;chr3-112553279-112553329-112550191-112550262-112558375-112558417	ACCAGCCTGGTCTA	TACCTAGTGCCATCAGTTTGGTATTTTGCCACCTTGCACATTCAGTGATGTTTGATTTTTCTTTTTCCTTTTTTTCATATTACTTTTAAATCCTGAATAG	TTTGTGGCAGCTGGAGATCACCTAGTCCACCACTGTCCAACATGGCAATG	GTAAGTAATATTGAGTAAAGAATAGAAAATTAGTAAAATGCATGGCTTCAGAATTATAGCAATTT	TACCTAGTGCCATCAGTTTGGTATTTTGCCACCTTGCACATTCAGTGATGTTTGATTTTTCTTTTTCCTTTTTTTCATATTACTTTTAAATCCTGAATAGTTTGTGGCAGCTGGAGATCACCTAGTCCACCACTGTCCAACATGGCAATGGTAAGTAATATTGAGTAAAGAATAGAAAATTAGTAAAATGCATGGCTTCAGAATTATAGCAATTT	aagcttcgacaccgagctcgTACCTAGTGCCATCAGTTTGGTATTTTGCCACCTTGCACATTCAGTGATGTTTGATTTTTCTTTTTCCTTTTTTTCATATTACTTTTAAATCCTGAATAGTTTGTGGCAGCTGGAGATCACCTAGTCCACCACTGTCCAACATGGCAATGGTAAGTAATATTGAGTAAAGAATAGAAAATTAGTAAAATGCATGGCTTCAGAATTATAGCAATTTtgcaggagacgctgcgtctcagtagACCAGCCTGGTCTAgctttaaggccggtcctagcaatcga	TAGACCAGGCTGGT
ENSG00000125740.14;FOSB;chr19-45471193-45471301-45469875-45470949-45472550-45472553	ACCAGCCTGTATCG	AAGTAGAGGTTCGGGATGGGTGGAGGAGTGCTGTATCCCCAAATCTCATGGCCTCTATCTCCCTGACTCAG	CTCACCCCAGAGGAAGAGGAGAAGCGAAGGGTGCGCCGGGAACGAAATAAACTAGCAGCAGCTAAATGCAGGAACCGGCGGAGGGAGCTGACCGACCGACTCCAGGCG	GTGAGGACAGGCCCTGGGGTGGGAGAGGGGATGTTG	AAGTAGAGGTTCGGGATGGGTGGAGGAGTGCTGTATCCCCAAATCTCATGGCCTCTATCTCCCTGACTCAGCTCACCCCAGAGGAAGAGGAGAAGCGAAGGGTGCGCCGGGAACGAAATAAACTAGCAGCAGCTAAATGCAGGAACCGGCGGAGGGAGCTGACCGACCGACTCCAGGCGGTGAGGACAGGCCCTGGGGTGGGAGAGGGGATGTTG	aagcttcgacaccgagctcgAAGTAGAGGTTCGGGATGGGTGGAGGAGTGCTGTATCCCCAAATCTCATGGCCTCTATCTCCCTGACTCAGCTCACCCCAGAGGAAGAGGAGAAGCGAAGGGTGCGCCGGGAACGAAATAAACTAGCAGCAGCTAAATGCAGGAACCGGCGGAGGGAGCTGACCGACCGACTCCAGGCGGTGAGGACAGGCCCTGGGGTGGGAGAGGGGATGTTGtgcaggagacgctgcgtctcagtagACCAGCCTGTATCGgctttaaggccggtcctagcaatcga	CGATACAGGCTGGT
ENSG00000091972.18;CD200;chr3-112335942-112336017-112333155-112333224-112340901-112340983	ACCAGCCTGTGTAC	AACCACCTCCAGGGTACAAGTTGGCCCCAAGAGAGCTGAGACAATATTGGCTCTAATTTTTATCATCTCATTGATCTCAAACCACAG	ACTCTGACCAGGACAATTGGGGGCCCTCTCCTTACAGCTACACTCCTAGGAAAGACCACCATCAATGATTACCAG	GTAATTTTCTACCCCTACCTATGAAGGGACTTGGTTAGTAACTTCTCTTGCT	AACCACCTCCAGGGTACAAGTTGGCCCCAAGAGAGCTGAGACAATATTGGCTCTAATTTTTATCATCTCATTGATCTCAAACCACAGACTCTGACCAGGACAATTGGGGGCCCTCTCCTTACAGCTACACTCCTAGGAAAGACCACCATCAATGATTACCAGGTAATTTTCTACCCCTACCTATGAAGGGACTTGGTTAGTAACTTCTCTTGCT	aagcttcgacaccgagctcgAACCACCTCCAGGGTACAAGTTGGCCCCAAGAGAGCTGAGACAATATTGGCTCTAATTTTTATCATCTCATTGATCTCAAACCACAGACTCTGACCAGGACAATTGGGGGCCCTCTCCTTACAGCTACACTCCTAGGAAAGACCACCATCAATGATTACCAGGTAATTTTCTACCCCTACCTATGAAGGGACTTGGTTAGTAACTTCTCTTGCTtgcaggagacgctgcgtctcagtagACCAGCCTGTGTACgctttaaggccggtcctagcaatcga	GTACACAGGCTGGT
ENSG00000091972.18;CD200;chr3-112340901-112340983-112332346-112332701-112344961-112345075	ACCAGCCTTAAAGG	CCCTGAAATAGCGATTAGATTGAAGCTTCCTTGGATTTGTCCAAATCCAAACCCCCATTTCTGTACTTTGCTTTCTGTCTTCAG	GTGATCAGGATGCCCTTCTCTCATCTGTCTACCTACAGCCTGGTTTGGGTCATGGCAGCAGTGGTGCTGTGCACAGCACAAG	GTAAAGAAACTCAATTCCCCTGCTTGGAGCCCAGCAAACACAATTTCTG	CCCTGAAATAGCGATTAGATTGAAGCTTCCTTGGATTTGTCCAAATCCAAACCCCCATTTCTGTACTTTGCTTTCTGTCTTCAGGTGATCAGGATGCCCTTCTCTCATCTGTCTACCTACAGCCTGGTTTGGGTCATGGCAGCAGTGGTGCTGTGCACAGCACAAGGTAAAGAAACTCAATTCCCCTGCTTGGAGCCCAGCAAACACAATTTCTG	aagcttcgacaccgagctcgCCCTGAAATAGCGATTAGATTGAAGCTTCCTTGGATTTGTCCAAATCCAAACCCCCATTTCTGTACTTTGCTTTCTGTCTTCAGGTGATCAGGATGCCCTTCTCTCATCTGTCTACCTACAGCCTGGTTTGGGTCATGGCAGCAGTGGTGCTGTGCACAGCACAAGGTAAAGAAACTCAATTCCCCTGCTTGGAGCCCAGCAAACACAATTTCTGtgcaggagacgctgcgtctcagtagACCAGCCTTAAAGGgctttaaggccggtcctagcaatcga	CCTTTAAGGCTGGT
ENSG00000172139.15;SLC9C1;chr3-112200710-112200762-112199320-112199469-112202249-112202399	ACCAGCCTTAGCCA	AACTATTAACTTAGGTTAAAAATCCATCAGTTGCAAATGTAAGGACATTTTATAACAGTCTGTTTTTCCAATGGGGATAACATTTCTTTTGTTCCTTAG	ATGTTATTAAAGCAAGTGATAAGGAATATGGAACATGCTATAAAAGAGCTAG	GTAAGTAGCTCTCATCCTATTTAGCATGACCATCTCTTATCATCACCACTTCAGAAAGGCAATG	AACTATTAACTTAGGTTAAAAATCCATCAGTTGCAAATGTAAGGACATTTTATAACAGTCTGTTTTTCCAATGGGGATAACATTTCTTTTGTTCCTTAGATGTTATTAAAGCAAGTGATAAGGAATATGGAACATGCTATAAAAGAGCTAGGTAAGTAGCTCTCATCCTATTTAGCATGACCATCTCTTATCATCACCACTTCAGAAAGGCAATG	aagcttcgacaccgagctcgAACTATTAACTTAGGTTAAAAATCCATCAGTTGCAAATGTAAGGACATTTTATAACAGTCTGTTTTTCCAATGGGGATAACATTTCTTTTGTTCCTTAGATGTTATTAAAGCAAGTGATAAGGAATATGGAACATGCTATAAAAGAGCTAGGTAAGTAGCTCTCATCCTATTTAGCATGACCATCTCTTATCATCACCACTTCAGAAAGGCAATGtgcaggagacgctgcgtctcagtagACCAGCCTTAGCCAgctttaaggccggtcctagcaatcga	TGGCTAAGGCTGGT
ENSG00000159625.15;DRC7;chr16-57726831-57726942-57726067-57726283-57727298-57727409	ACCAGCCTTCATTC	TGAACCCAGGTGGTCCTATGCCCCGATCATGGCAGCCTCTCTGTGTTACTAAGGTGGTTGTTGTCCCAG	GTGGAGCCCATGGAGCACACCAAGAAGCTGCTCTACCAGTACGAGGCCATGATGCACCTGAAGAGGGAGGAGAAGCTGTCCAGACATCAGGTCTGGGAGTCAGAGCTGGAG	GTAGGGTCCTGTGGGAGAGTGAGCAGGTGGGCGG	TGAACCCAGGTGGTCCTATGCCCCGATCATGGCAGCCTCTCTGTGTTACTAAGGTGGTTGTTGTCCCAGGTGGAGCCCATGGAGCACACCAAGAAGCTGCTCTACCAGTACGAGGCCATGATGCACCTGAAGAGGGAGGAGAAGCTGTCCAGACATCAGGTCTGGGAGTCAGAGCTGGAGGTAGGGTCCTGTGGGAGAGTGAGCAGGTGGGCGG	aagcttcgacaccgagctcgTGAACCCAGGTGGTCCTATGCCCCGATCATGGCAGCCTCTCTGTGTTACTAAGGTGGTTGTTGTCCCAGGTGGAGCCCATGGAGCACACCAAGAAGCTGCTCTACCAGTACGAGGCCATGATGCACCTGAAGAGGGAGGAGAAGCTGTCCAGACATCAGGTCTGGGAGTCAGAGCTGGAGGTAGGGTCCTGTGGGAGAGTGAGCAGGTGGGCGGtgcaggagacgctgcgtctcagtagACCAGCCTTCATTCgctttaaggccggtcctagcaatcga	GAATGAAGGCTGGT
ENSG00000153283.13;CD96;chr3-111577501-111577549-111567522-111567647-111579026-111579234	ACCAGCCTTCGCCT	ACTTTCTTCTCCTGTCCCCACCCAATACTTAGAGCTCCTCTGGGGGATCCTATCTCTGTAATACAGTCTTTCTCCCTTCTTCTTTTGCTCTTCTTCCTTAG	GAAAACAGCAGCACGGATTCTTGGGTCCTTCTTTCTAAGGGTATAAAG	GTATGTAAATTGCTGCAGGAAAAAGAATTCAGCAGAGTATGATTATTTGCAGGCAATAACACAATA	ACTTTCTTCTCCTGTCCCCACCCAATACTTAGAGCTCCTCTGGGGGATCCTATCTCTGTAATACAGTCTTTCTCCCTTCTTCTTTTGCTCTTCTTCCTTAGGAAAACAGCAGCACGGATTCTTGGGTCCTTCTTTCTAAGGGTATAAAGGTATGTAAATTGCTGCAGGAAAAAGAATTCAGCAGAGTATGATTATTTGCAGGCAATAACACAATA	aagcttcgacaccgagctcgACTTTCTTCTCCTGTCCCCACCCAATACTTAGAGCTCCTCTGGGGGATCCTATCTCTGTAATACAGTCTTTCTCCCTTCTTCTTTTGCTCTTCTTCCTTAGGAAAACAGCAGCACGGATTCTTGGGTCCTTCTTTCTAAGGGTATAAAGGTATGTAAATTGCTGCAGGAAAAAGAATTCAGCAGAGTATGATTATTTGCAGGCAATAACACAATAtgcaggagacgctgcgtctcagtagACCAGCCTTCGCCTgctttaaggccggtcctagcaatcga	AGGCGAAGGCTGGT
ENSG00000269335.6;IKBKG;chrX-154558531-154558650-154556164-154556376-154561687-154561784	ACCAGCCTTCTTCA	GGATGGCAGGAGTGGGCCGCTGGGGAGAAAGCAGTGCTGACAGGAAGTGGCTTTTTATCCTGCAG	CAGATGGCTGAGGACAAGGCCTCTGTGAAAGCCCAGGTGACGTCCTTGCTCGGGGAGCTGCAGGAGAGCCAGAGTCGCTTGGAGGCTGCCACTAAGGAATGCCAGGCTCTGGAGGGTCG	GTGAGTCGGGGGAGCCGGCTCCGGAGACCC	GGATGGCAGGAGTGGGCCGCTGGGGAGAAAGCAGTGCTGACAGGAAGTGGCTTTTTATCCTGCAGCAGATGGCTGAGGACAAGGCCTCTGTGAAAGCCCAGGTGACGTCCTTGCTCGGGGAGCTGCAGGAGAGCCAGAGTCGCTTGGAGGCTGCCACTAAGGAATGCCAGGCTCTGGAGGGTCGGTGAGTCGGGGGAGCCGGCTCCGGAGACCC	aagcttcgacaccgagctcgGGATGGCAGGAGTGGGCCGCTGGGGAGAAAGCAGTGCTGACAGGAAGTGGCTTTTTATCCTGCAGCAGATGGCTGAGGACAAGGCCTCTGTGAAAGCCCAGGTGACGTCCTTGCTCGGGGAGCTGCAGGAGAGCCAGAGTCGCTTGGAGGCTGCCACTAAGGAATGCCAGGCTCTGGAGGGTCGGTGAGTCGGGGGAGCCGGCTCCGGAGACCCtgcaggagacgctgcgtctcagtagACCAGCCTTCTTCAgctttaaggccggtcctagcaatcga	TGAAGAAGGCTGGT
ENSG00000169402.15;RSPH10B2;chr7-6780808-6780888-6779609-6779724-6781327-6781476	ACCAGCCTTGCATG	GTCTAGCCCGTGCTCAAGGAGAAGGGAATTATGTTCCCTCTTTTGGAGGAGAAGTAACTATGGTATCTTTTGATGATTATCACAG	AAAGAGAAGCCCATCCCTCTTCTTGTGTTTTACAAAACTGATGACCGAGAACATTCGTCCAAATGCCTGCCAGATAAAAG	GTAAATACAAAACCAATAGGATTCTATTTACCGCCCCATTTTTTTTTCTC	GTCTAGCCCGTGCTCAAGGAGAAGGGAATTATGTTCCCTCTTTTGGAGGAGAAGTAACTATGGTATCTTTTGATGATTATCACAGAAAGAGAAGCCCATCCCTCTTCTTGTGTTTTACAAAACTGATGACCGAGAACATTCGTCCAAATGCCTGCCAGATAAAAGGTAAATACAAAACCAATAGGATTCTATTTACCGCCCCATTTTTTTTTCTC	aagcttcgacaccgagctcgGTCTAGCCCGTGCTCAAGGAGAAGGGAATTATGTTCCCTCTTTTGGAGGAGAAGTAACTATGGTATCTTTTGATGATTATCACAGAAAGAGAAGCCCATCCCTCTTCTTGTGTTTTACAAAACTGATGACCGAGAACATTCGTCCAAATGCCTGCCAGATAAAAGGTAAATACAAAACCAATAGGATTCTATTTACCGCCCCATTTTTTTTTCTCtgcaggagacgctgcgtctcagtagACCAGCCTTGCATGgctttaaggccggtcctagcaatcga	CATGCAAGGCTGGT
ENSG00000169402.15;RSPH10B2;chr7-6791903-6791997-6789630-6789759-6796567-6796766	ACCAGCCTTGGTAC	AAGTATAAAAAAGCAGTTTTAACCCCATAATGATGTAAACGTAATATTTTGCTTTATGATTTTTTTAAAATGCAAAAG	CCCAAGATCAAGAAGTCTGTAAGTCATGAAAGAGTCTCCAAAATGAATTTTAAATTGACTGGAAAAGGGATCACCTTTTTCTCATCTGAGAGCA	GTGAGTATTTTAATTGTAGAACCTTAATATTTACAAACTGTTG	AAGTATAAAAAAGCAGTTTTAACCCCATAATGATGTAAACGTAATATTTTGCTTTATGATTTTTTTAAAATGCAAAAGCCCAAGATCAAGAAGTCTGTAAGTCATGAAAGAGTCTCCAAAATGAATTTTAAATTGACTGGAAAAGGGATCACCTTTTTCTCATCTGAGAGCAGTGAGTATTTTAATTGTAGAACCTTAATATTTACAAACTGTTG	aagcttcgacaccgagctcgAAGTATAAAAAAGCAGTTTTAACCCCATAATGATGTAAACGTAATATTTTGCTTTATGATTTTTTTAAAATGCAAAAGCCCAAGATCAAGAAGTCTGTAAGTCATGAAAGAGTCTCCAAAATGAATTTTAAATTGACTGGAAAAGGGATCACCTTTTTCTCATCTGAGAGCAGTGAGTATTTTAATTGTAGAACCTTAATATTTACAAACTGTTGtgcaggagacgctgcgtctcagtagACCAGCCTTGGTACgctttaaggccggtcctagcaatcga	GTACCAAGGCTGGT
ENSG00000127914.19;AKAP9;chr7-91970472-91970508-91940915-91941147-91973710-91973968	ACCAGCCTTTACCT	AATTACAGTATTAGAGTATTGTGGGTTTGTCCACGTACTTAATTTTACTAGTGGGTTGTATACCTTTACATGTTTTGTTTTTTCACATTAGTGTTTTTTTCTTTCAG	ATTGAAGAACTCTCTTTAGCTTTTCTTGTCAGACAG	GTATGTGTTAGTGAATTCTCTCAGCTTTTGTTTGTCTGTGAAAGACTTTGTTCCTCTTCTTTGTATTTGAAG	AATTACAGTATTAGAGTATTGTGGGTTTGTCCACGTACTTAATTTTACTAGTGGGTTGTATACCTTTACATGTTTTGTTTTTTCACATTAGTGTTTTTTTCTTTCAGATTGAAGAACTCTCTTTAGCTTTTCTTGTCAGACAGGTATGTGTTAGTGAATTCTCTCAGCTTTTGTTTGTCTGTGAAAGACTTTGTTCCTCTTCTTTGTATTTGAAG	aagcttcgacaccgagctcgAATTACAGTATTAGAGTATTGTGGGTTTGTCCACGTACTTAATTTTACTAGTGGGTTGTATACCTTTACATGTTTTGTTTTTTCACATTAGTGTTTTTTTCTTTCAGATTGAAGAACTCTCTTTAGCTTTTCTTGTCAGACAGGTATGTGTTAGTGAATTCTCTCAGCTTTTGTTTGTCTGTGAAAGACTTTGTTCCTCTTCTTTGTATTTGAAGtgcaggagacgctgcgtctcagtagACCAGCCTTTACCTgctttaaggccggtcctagcaatcga	AGGTAAAGGCTGGT
ENSG00000127914.19;AKAP9;chr7-91980288-91980333-91940859-91941147-91992157-91992211	ACCAGCCTTTCTCA	TGTGACTTTTCTATCATATGTTACCAATAGTAATGGTTTAGTAAAGTATGATATTTAGCACAAAAAAGTCATAATTATATTTGGTTTTTATTTTTGTTTTAG	CTGGAAAGTGAAATTTCAACCACAGCAGATGACTGCAGTTCAGAG	GTAAGACTAAATTATATTGATTTCTAATATCATAAATGTATATTTATATTATTATTGAAATCATTGA	TGTGACTTTTCTATCATATGTTACCAATAGTAATGGTTTAGTAAAGTATGATATTTAGCACAAAAAAGTCATAATTATATTTGGTTTTTATTTTTGTTTTAGCTGGAAAGTGAAATTTCAACCACAGCAGATGACTGCAGTTCAGAGGTAAGACTAAATTATATTGATTTCTAATATCATAAATGTATATTTATATTATTATTGAAATCATTGA	aagcttcgacaccgagctcgTGTGACTTTTCTATCATATGTTACCAATAGTAATGGTTTAGTAAAGTATGATATTTAGCACAAAAAAGTCATAATTATATTTGGTTTTTATTTTTGTTTTAGCTGGAAAGTGAAATTTCAACCACAGCAGATGACTGCAGTTCAGAGGTAAGACTAAATTATATTGATTTCTAATATCATAAATGTATATTTATATTATTATTGAAATCATTGAtgcaggagacgctgcgtctcagtagACCAGCCTTTCTCAgctttaaggccggtcctagcaatcga	TGAGAAAGGCTGGT
ENSG00000127914.19;AKAP9;chr7-92031511-92031604-92029894-92029991-92038418-92038772	ACCAGCCTTTTCGT	AGATTTTGAGGTAGAAGTTTAAAAATAAGTGGTGTATAATTAATGTAAATAAATGTCATATTTTGCTTTTAAATGTAG	TTTTCTGGTGAATTTGGAGTGAAAGAGGAAACAAATATCGTTAAGTTGCTTGAAAAACAATACCAAGAACAATTAGAAGAAGAAGTAGCTAAG	GTAGGCTTATAGCTTATCTGGAAGATTATCTTGGTTTATATTC	AGATTTTGAGGTAGAAGTTTAAAAATAAGTGGTGTATAATTAATGTAAATAAATGTCATATTTTGCTTTTAAATGTAGTTTTCTGGTGAATTTGGAGTGAAAGAGGAAACAAATATCGTTAAGTTGCTTGAAAAACAATACCAAGAACAATTAGAAGAAGAAGTAGCTAAGGTAGGCTTATAGCTTATCTGGAAGATTATCTTGGTTTATATTC	aagcttcgacaccgagctcgAGATTTTGAGGTAGAAGTTTAAAAATAAGTGGTGTATAATTAATGTAAATAAATGTCATATTTTGCTTTTAAATGTAGTTTTCTGGTGAATTTGGAGTGAAAGAGGAAACAAATATCGTTAAGTTGCTTGAAAAACAATACCAAGAACAATTAGAAGAAGAAGTAGCTAAGGTAGGCTTATAGCTTATCTGGAAGATTATCTTGGTTTATATTCtgcaggagacgctgcgtctcagtagACCAGCCTTTTCGTgctttaaggccggtcctagcaatcga	ACGAAAAGGCTGGT
ENSG00000127914.19;AKAP9;chr7-92070904-92071009-92070029-92070206-92076854-92077007	ACCAGTGAAACCTG	AAAAAACAAAAAAAAACTGGATAATCAGGATTTAATTTATCAAATTTTGAGAAAATTTTTATATATTTAAAG	GTAGAGGACCGAAAACACTTTGGAGCTGTAGAAGCTAAACCAGAATTGTCCCTAGAAGTACAATTGCAGGCTGAACGAGATGCCATAGACAGAAAGGAAAAAGAG	GTAAGGAGTTTATTTTTAAATGACACAGCGTGGTTTG	AAAAAACAAAAAAAAACTGGATAATCAGGATTTAATTTATCAAATTTTGAGAAAATTTTTATATATTTAAAGGTAGAGGACCGAAAACACTTTGGAGCTGTAGAAGCTAAACCAGAATTGTCCCTAGAAGTACAATTGCAGGCTGAACGAGATGCCATAGACAGAAAGGAAAAAGAGGTAAGGAGTTTATTTTTAAATGACACAGCGTGGTTTG	aagcttcgacaccgagctcgAAAAAACAAAAAAAAACTGGATAATCAGGATTTAATTTATCAAATTTTGAGAAAATTTTTATATATTTAAAGGTAGAGGACCGAAAACACTTTGGAGCTGTAGAAGCTAAACCAGAATTGTCCCTAGAAGTACAATTGCAGGCTGAACGAGATGCCATAGACAGAAAGGAAAAAGAGGTAAGGAGTTTATTTTTAAATGACACAGCGTGGTTTGtgcaggagacgctgcgtctcagtagACCAGTGAAACCTGgctttaaggccggtcctagcaatcga	CAGGTTTCACTGGT
ENSG00000167632.18;TRAPPC9;chr8-140426614-140426641-140405576-140405698-140435111-140435240	ACCAGTGAAAGTGA	CAAGTCAGATTTTTCTCTAGGCTATGTGAATTATGAAATGTGTTTTAGTAGTTATTTTTAAAAGTAGTTTTGTTTTCCAAATAAAATACCATAATCTGTTCTTTCTTCCAG	GGGCACAGGAAGTTCTCATTGATCCAG	GTACATGATCTATGTGTTTAGTTTCTTTTGGTTATTTTTTTAAGTGCTTGTTTCATGGTGATGTGAATGAATGGTT	CAAGTCAGATTTTTCTCTAGGCTATGTGAATTATGAAATGTGTTTTAGTAGTTATTTTTAAAAGTAGTTTTGTTTTCCAAATAAAATACCATAATCTGTTCTTTCTTCCAGGGGCACAGGAAGTTCTCATTGATCCAGGTACATGATCTATGTGTTTAGTTTCTTTTGGTTATTTTTTTAAGTGCTTGTTTCATGGTGATGTGAATGAATGGTT	aagcttcgacaccgagctcgCAAGTCAGATTTTTCTCTAGGCTATGTGAATTATGAAATGTGTTTTAGTAGTTATTTTTAAAAGTAGTTTTGTTTTCCAAATAAAATACCATAATCTGTTCTTTCTTCCAGGGGCACAGGAAGTTCTCATTGATCCAGGTACATGATCTATGTGTTTAGTTTCTTTTGGTTATTTTTTTAAGTGCTTGTTTCATGGTGATGTGAATGAATGGTTtgcaggagacgctgcgtctcagtagACCAGTGAAAGTGAgctttaaggccggtcctagcaatcga	TCACTTTCACTGGT
ENSG00000132694.19;ARHGEF11;chr1-156938417-156938513-156937248-156937496-156939547-156939910	ACCAGTGAACCCTC	TCCTTCCTGTTCTCTCTCCCTTCCCTTTCCTTGTGTTTTGGTCTCTCCTCTTCCTGGTGGTGGTGGTGTCGGTGCAG	CTGAGGTGGCAGGCAGCAAGGTTGTCCCTGCACTACCAGAGAGTGGCCAGTCAGAGCCTGGGCCACCTGAAGTGGAAGGCGGAACAAAGGCTACGG	GTAATAACTTTCTCCTTGGAGCTAAAGACAGGCCAAGACTGG	TCCTTCCTGTTCTCTCTCCCTTCCCTTTCCTTGTGTTTTGGTCTCTCCTCTTCCTGGTGGTGGTGGTGTCGGTGCAGCTGAGGTGGCAGGCAGCAAGGTTGTCCCTGCACTACCAGAGAGTGGCCAGTCAGAGCCTGGGCCACCTGAAGTGGAAGGCGGAACAAAGGCTACGGGTAATAACTTTCTCCTTGGAGCTAAAGACAGGCCAAGACTGG	aagcttcgacaccgagctcgTCCTTCCTGTTCTCTCTCCCTTCCCTTTCCTTGTGTTTTGGTCTCTCCTCTTCCTGGTGGTGGTGGTGTCGGTGCAGCTGAGGTGGCAGGCAGCAAGGTTGTCCCTGCACTACCAGAGAGTGGCCAGTCAGAGCCTGGGCCACCTGAAGTGGAAGGCGGAACAAAGGCTACGGGTAATAACTTTCTCCTTGGAGCTAAAGACAGGCCAAGACTGGtgcaggagacgctgcgtctcagtagACCAGTGAACCCTCgctttaaggccggtcctagcaatcga	GAGGGTTCACTGGT
ENSG00000132694.19;ARHGEF11;chr1-156976982-156977054-156971696-156971816-156978203-156978382	ACCAGTGAACGTTG	CTGTCCTTGCCCAGGAACCAGCAGATAGAAGAGAGCTAAGCTGTTGAGTTAGTCCCTAACTCTTATATTGCCATATTTTCCATGTCTAG	GATCCCGAAGTTCAAAAACATGCCACCCAGATCCTCAGGAATATGCTGAGGCAGGAAGAAAAAGAATTACAG	GTAAGGTCACTGCCAAGGGTAGACTGGCCATTGCCTGAGTGAAATAATACTTTA	CTGTCCTTGCCCAGGAACCAGCAGATAGAAGAGAGCTAAGCTGTTGAGTTAGTCCCTAACTCTTATATTGCCATATTTTCCATGTCTAGGATCCCGAAGTTCAAAAACATGCCACCCAGATCCTCAGGAATATGCTGAGGCAGGAAGAAAAAGAATTACAGGTAAGGTCACTGCCAAGGGTAGACTGGCCATTGCCTGAGTGAAATAATACTTTA	aagcttcgacaccgagctcgCTGTCCTTGCCCAGGAACCAGCAGATAGAAGAGAGCTAAGCTGTTGAGTTAGTCCCTAACTCTTATATTGCCATATTTTCCATGTCTAGGATCCCGAAGTTCAAAAACATGCCACCCAGATCCTCAGGAATATGCTGAGGCAGGAAGAAAAAGAATTACAGGTAAGGTCACTGCCAAGGGTAGACTGGCCATTGCCTGAGTGAAATAATACTTTAtgcaggagacgctgcgtctcagtagACCAGTGAACGTTGgctttaaggccggtcctagcaatcga	CAACGTTCACTGGT
ENSG00000132694.19;ARHGEF11;chr1-156979228-156979286-156978203-156978382-156980436-156980486	ACCAGTGAAGAGTA	AAAAAAAAAAAAAAAAAAAAAGTGGCATTTTGAACTTACAGAAGGATCCCCTAGCTGTTCATTACCATTACTCAATACTGTTTGTCCCTCCAACAG	GTCAACGGCACCATGGTGACCAATAGCTCACACCTGGAAGTGGTAAAGCTGATCAAAT	GTGAGTTGGAGAGAGGTGACAACTAAAGTAGGGAAGCAGATGATCCGAGAGGGAGGAAAGG	AAAAAAAAAAAAAAAAAAAAAGTGGCATTTTGAACTTACAGAAGGATCCCCTAGCTGTTCATTACCATTACTCAATACTGTTTGTCCCTCCAACAGGTCAACGGCACCATGGTGACCAATAGCTCACACCTGGAAGTGGTAAAGCTGATCAAATGTGAGTTGGAGAGAGGTGACAACTAAAGTAGGGAAGCAGATGATCCGAGAGGGAGGAAAGG	aagcttcgacaccgagctcgAAAAAAAAAAAAAAAAAAAAAGTGGCATTTTGAACTTACAGAAGGATCCCCTAGCTGTTCATTACCATTACTCAATACTGTTTGTCCCTCCAACAGGTCAACGGCACCATGGTGACCAATAGCTCACACCTGGAAGTGGTAAAGCTGATCAAATGTGAGTTGGAGAGAGGTGACAACTAAAGTAGGGAAGCAGATGATCCGAGAGGGAGGAAAGGtgcaggagacgctgcgtctcagtagACCAGTGAAGAGTAgctttaaggccggtcctagcaatcga	TACTCTTCACTGGT
ENSG00000188559.15;RALGAPA2;chr20-20396694-20396734-20389529-20393253-20412026-20412113	ACCAGTGAAGGGTG	GGCAGCTCAGGGATAAATGTATTATTAGCACTGTGTTAGTTATCAAGTTGGAGCTGTGGGGGTGTTGTGTTTGTATTCATTCCATTTTGTGTTCTTTCCCTTCAG	ATTAAAACACGTAAAGGTCTCATTTCAATATTTGAGCAAG	GTAAGACAGACACTTCAGTGGATTTGTCCAGCCACCCTGCTTTGGGGAGGGGGTGGGACTTTTCTAATCG	GGCAGCTCAGGGATAAATGTATTATTAGCACTGTGTTAGTTATCAAGTTGGAGCTGTGGGGGTGTTGTGTTTGTATTCATTCCATTTTGTGTTCTTTCCCTTCAGATTAAAACACGTAAAGGTCTCATTTCAATATTTGAGCAAGGTAAGACAGACACTTCAGTGGATTTGTCCAGCCACCCTGCTTTGGGGAGGGGGTGGGACTTTTCTAATCG	aagcttcgacaccgagctcgGGCAGCTCAGGGATAAATGTATTATTAGCACTGTGTTAGTTATCAAGTTGGAGCTGTGGGGGTGTTGTGTTTGTATTCATTCCATTTTGTGTTCTTTCCCTTCAGATTAAAACACGTAAAGGTCTCATTTCAATATTTGAGCAAGGTAAGACAGACACTTCAGTGGATTTGTCCAGCCACCCTGCTTTGGGGAGGGGGTGGGACTTTTCTAATCGtgcaggagacgctgcgtctcagtagACCAGTGAAGGGTGgctttaaggccggtcctagcaatcga	CACCCTTCACTGGT
ENSG00000163519.14;TRAT1;chr3-108838933-108838967-108830669-108830780-108847067-108847129	ACCAGTGAATCAGC	ATATATTAATTGACATTGAGGCTAAACTCCCCTCAGAACACACTTTAGAATATTTAACAAAGGTATGTCAACATTTCTTTTAACTTGTCTATTTTGAATATCTTTCAG	ATAAAATGTACAGCTACTCCAGTGACCACACCAG	GTATGTTGTGATTCAGTCATGGATCATGATTCCCAACTAATAAGCAAAAGTAACAATGCTATATTGTTTAAAG	ATATATTAATTGACATTGAGGCTAAACTCCCCTCAGAACACACTTTAGAATATTTAACAAAGGTATGTCAACATTTCTTTTAACTTGTCTATTTTGAATATCTTTCAGATAAAATGTACAGCTACTCCAGTGACCACACCAGGTATGTTGTGATTCAGTCATGGATCATGATTCCCAACTAATAAGCAAAAGTAACAATGCTATATTGTTTAAAG	aagcttcgacaccgagctcgATATATTAATTGACATTGAGGCTAAACTCCCCTCAGAACACACTTTAGAATATTTAACAAAGGTATGTCAACATTTCTTTTAACTTGTCTATTTTGAATATCTTTCAGATAAAATGTACAGCTACTCCAGTGACCACACCAGGTATGTTGTGATTCAGTCATGGATCATGATTCCCAACTAATAAGCAAAAGTAACAATGCTATATTGTTTAAAGtgcaggagacgctgcgtctcagtagACCAGTGAATCAGCgctttaaggccggtcctagcaatcga	GCTGATTCACTGGT
ENSG00000165916.9;PSMC3;chr11-47424428-47424491-47424045-47424183-47424606-47424711	ACCAGTGAATTCTC	AGACTGGAGGAGGGTGAGGAGCGGATGTGGGACAGGACTAGGGAGCCTTCCCTGAGGACACTAACTGAGACTGCCCCTGTAACTTGTCCACAG	ACGTACTTCCTTCCTGTGATTGGGTTGGTGGATGCTGAAAAGCTAAAGCCAGGAGACCTGGTG	GTGAGTGGGGCCTGAGCCCAGGCAGTGCTTTTCTGGTGACTAGCTGAGCCCCTGTACC	AGACTGGAGGAGGGTGAGGAGCGGATGTGGGACAGGACTAGGGAGCCTTCCCTGAGGACACTAACTGAGACTGCCCCTGTAACTTGTCCACAGACGTACTTCCTTCCTGTGATTGGGTTGGTGGATGCTGAAAAGCTAAAGCCAGGAGACCTGGTGGTGAGTGGGGCCTGAGCCCAGGCAGTGCTTTTCTGGTGACTAGCTGAGCCCCTGTACC	aagcttcgacaccgagctcgAGACTGGAGGAGGGTGAGGAGCGGATGTGGGACAGGACTAGGGAGCCTTCCCTGAGGACACTAACTGAGACTGCCCCTGTAACTTGTCCACAGACGTACTTCCTTCCTGTGATTGGGTTGGTGGATGCTGAAAAGCTAAAGCCAGGAGACCTGGTGGTGAGTGGGGCCTGAGCCCAGGCAGTGCTTTTCTGGTGACTAGCTGAGCCCCTGTACCtgcaggagacgctgcgtctcagtagACCAGTGAATTCTCgctttaaggccggtcctagcaatcga	GAGAATTCACTGGT
ENSG00000198919.13;DZIP3;chr3-108661876-108661972-108654144-108654310-108662129-108662257	ACCAGTGACACTTT	CAACTTTAAATCCCTTTCAAATAACTAAAATTTTTTTTTGAGGAAAATAATACATGCATATTTCCTGTGCTCAATAG	GGCTCAGCTGGCAAAGTAACTACAGACTATGGAGAAACTGAAAAGGAAAGGCTTGCTCGTCAAAGGCAGCTTTATAAATTGCACTATCAGTGTGAA	GTAAGTATTTTTGCCATTAGATCTGATGGAAGTGAGAAGTAT	CAACTTTAAATCCCTTTCAAATAACTAAAATTTTTTTTTGAGGAAAATAATACATGCATATTTCCTGTGCTCAATAGGGCTCAGCTGGCAAAGTAACTACAGACTATGGAGAAACTGAAAAGGAAAGGCTTGCTCGTCAAAGGCAGCTTTATAAATTGCACTATCAGTGTGAAGTAAGTATTTTTGCCATTAGATCTGATGGAAGTGAGAAGTAT	aagcttcgacaccgagctcgCAACTTTAAATCCCTTTCAAATAACTAAAATTTTTTTTTGAGGAAAATAATACATGCATATTTCCTGTGCTCAATAGGGCTCAGCTGGCAAAGTAACTACAGACTATGGAGAAACTGAAAAGGAAAGGCTTGCTCGTCAAAGGCAGCTTTATAAATTGCACTATCAGTGTGAAGTAAGTATTTTTGCCATTAGATCTGATGGAAGTGAGAAGTATtgcaggagacgctgcgtctcagtagACCAGTGACACTTTgctttaaggccggtcctagcaatcga	AAAGTGTCACTGGT
ENSG00000170949.18;ZNF160;chr19-53091412-53091497-53086261-53086321-53091636-53091720	ACCAGTGACATTGG	CGCAGGCACCGCCCCCTTTCCCCAAGTCCCCCGCCCACTTCATCCCTCAGGCACCTCCCAACTCCTGGCCTCTCTGCACGAG	GCGCCTGCCCCGGGCCCCGCCTACAGGGGACCCAGCTCTTCTTGCAGCCACTGGAAGCTGATCACCTGGAGTGAAGACCTCACAC	GTGAGTTTCCCTCTGTTTAGGTTAAACTTGGGCTTCCCAGGCTCCTG	CGCAGGCACCGCCCCCTTTCCCCAAGTCCCCCGCCCACTTCATCCCTCAGGCACCTCCCAACTCCTGGCCTCTCTGCACGAGGCGCCTGCCCCGGGCCCCGCCTACAGGGGACCCAGCTCTTCTTGCAGCCACTGGAAGCTGATCACCTGGAGTGAAGACCTCACACGTGAGTTTCCCTCTGTTTAGGTTAAACTTGGGCTTCCCAGGCTCCTG	aagcttcgacaccgagctcgCGCAGGCACCGCCCCCTTTCCCCAAGTCCCCCGCCCACTTCATCCCTCAGGCACCTCCCAACTCCTGGCCTCTCTGCACGAGGCGCCTGCCCCGGGCCCCGCCTACAGGGGACCCAGCTCTTCTTGCAGCCACTGGAAGCTGATCACCTGGAGTGAAGACCTCACACGTGAGTTTCCCTCTGTTTAGGTTAAACTTGGGCTTCCCAGGCTCCTGtgcaggagacgctgcgtctcagtagACCAGTGACATTGGgctttaaggccggtcctagcaatcga	CCAATGTCACTGGT
ENSG00000087460.29;GNAS;chr20-58898940-58898985-58893094-58895684-58899948-58900030	ACCAGTGACCCTCA	TGCTCTTGGCTGATGGTTGAGGAATGTAGAGAGACTGTGTGGGGTTTGTGTGACACTGCGGTGCCTTGCAGATTAGGTGAGCTTTCAATCTCTCTTTAAAAG	GGGCGGCGAAGAGGACCCGCAGGCTGCAAGGAGCAACAGCGATGG	GTAGGCACATTCAAAACCAGAAAAAATTGTTAACAAACCAAACAAACATGAAGATCATACTGGGAAA	TGCTCTTGGCTGATGGTTGAGGAATGTAGAGAGACTGTGTGGGGTTTGTGTGACACTGCGGTGCCTTGCAGATTAGGTGAGCTTTCAATCTCTCTTTAAAAGGGGCGGCGAAGAGGACCCGCAGGCTGCAAGGAGCAACAGCGATGGGTAGGCACATTCAAAACCAGAAAAAATTGTTAACAAACCAAACAAACATGAAGATCATACTGGGAAA	aagcttcgacaccgagctcgTGCTCTTGGCTGATGGTTGAGGAATGTAGAGAGACTGTGTGGGGTTTGTGTGACACTGCGGTGCCTTGCAGATTAGGTGAGCTTTCAATCTCTCTTTAAAAGGGGCGGCGAAGAGGACCCGCAGGCTGCAAGGAGCAACAGCGATGGGTAGGCACATTCAAAACCAGAAAAAATTGTTAACAAACCAAACAAACATGAAGATCATACTGGGAAAtgcaggagacgctgcgtctcagtagACCAGTGACCCTCAgctttaaggccggtcctagcaatcga	TGAGGGTCACTGGT
ENSG00000243701.7;DUBR;chr3-107246007-107246052-107240674-107241087-107248577-107248831	ACCAGTGACCTGTC	TGAGGACTCCCTCAGACAGGAAAAAAAATGTTTAGAGCCATCCTCACAAAGAAATTTTCCTGTTTAATTATAACCTAATTATGACAACTTTTTTTTCTTTAG	GTGGTCAGGCTCAGGATGGACCATGAGCTTTCAAAAAGGAAAAAG	GTGGAAATCCTCAACTATGCTGCCATCTGAATAAGTGTTTCTTTGTAGATGCACAGAGTCAAGGAAA	TGAGGACTCCCTCAGACAGGAAAAAAAATGTTTAGAGCCATCCTCACAAAGAAATTTTCCTGTTTAATTATAACCTAATTATGACAACTTTTTTTTCTTTAGGTGGTCAGGCTCAGGATGGACCATGAGCTTTCAAAAAGGAAAAAGGTGGAAATCCTCAACTATGCTGCCATCTGAATAAGTGTTTCTTTGTAGATGCACAGAGTCAAGGAAA	aagcttcgacaccgagctcgTGAGGACTCCCTCAGACAGGAAAAAAAATGTTTAGAGCCATCCTCACAAAGAAATTTTCCTGTTTAATTATAACCTAATTATGACAACTTTTTTTTCTTTAGGTGGTCAGGCTCAGGATGGACCATGAGCTTTCAAAAAGGAAAAAGGTGGAAATCCTCAACTATGCTGCCATCTGAATAAGTGTTTCTTTGTAGATGCACAGAGTCAAGGAAAtgcaggagacgctgcgtctcagtagACCAGTGACCTGTCgctttaaggccggtcctagcaatcga	GACAGGTCACTGGT
ENSG00000243701.7;DUBR;chr3-107325606-107325691-107291761-107291930-107326465-107326964	ACCAGTGACGCCTT	GATAGATGTAGACGTACCAGAGTTTCAAACTTTCAGAGGAAGAGCCAGAAATGTTCATCGAGAATACACTTGTGCTGTTTAG	TTAAAGCTCTCTGCAACGGATGCATCGCTGGTGCTCTGCTCAGTTCCTCTTTACCTGCTTCTGCACTCATGCTGTGATGGGAACT	GTGAGTACTGATGGATGCCCCCTTCTCCTGAGAATTGCTCTCGGCCG	GATAGATGTAGACGTACCAGAGTTTCAAACTTTCAGAGGAAGAGCCAGAAATGTTCATCGAGAATACACTTGTGCTGTTTAGTTAAAGCTCTCTGCAACGGATGCATCGCTGGTGCTCTGCTCAGTTCCTCTTTACCTGCTTCTGCACTCATGCTGTGATGGGAACTGTGAGTACTGATGGATGCCCCCTTCTCCTGAGAATTGCTCTCGGCCG	aagcttcgacaccgagctcgGATAGATGTAGACGTACCAGAGTTTCAAACTTTCAGAGGAAGAGCCAGAAATGTTCATCGAGAATACACTTGTGCTGTTTAGTTAAAGCTCTCTGCAACGGATGCATCGCTGGTGCTCTGCTCAGTTCCTCTTTACCTGCTTCTGCACTCATGCTGTGATGGGAACTGTGAGTACTGATGGATGCCCCCTTCTCCTGAGAATTGCTCTCGGCCGtgcaggagacgctgcgtctcagtagACCAGTGACGCCTTgctttaaggccggtcctagcaatcga	AAGGCGTCACTGGT
ENSG00000272758.6;WDR5B-DT;chr3-122425606-122425658-122416224-122416250-122426132-122427240	ACCAGTGACTACCC	GTATCCCAACATTGAGTCAAGATGGCCAACTAGCACCGAGAAGTCGTATTGAACTCATTTGCAGTTGTCTTGGCAATTAAGCGTATTTTTTCATTCCAG	TCCAAGCACAAATGTGGATCACTGAACACAGTACTGGAAGCGCCATTTGCAG	GTACAGATTGCAGTCATCATTAAATGAGCCAGAAGGCAGATACTGTTTTTATTTTGTGTGGGGG	GTATCCCAACATTGAGTCAAGATGGCCAACTAGCACCGAGAAGTCGTATTGAACTCATTTGCAGTTGTCTTGGCAATTAAGCGTATTTTTTCATTCCAGTCCAAGCACAAATGTGGATCACTGAACACAGTACTGGAAGCGCCATTTGCAGGTACAGATTGCAGTCATCATTAAATGAGCCAGAAGGCAGATACTGTTTTTATTTTGTGTGGGGG	aagcttcgacaccgagctcgGTATCCCAACATTGAGTCAAGATGGCCAACTAGCACCGAGAAGTCGTATTGAACTCATTTGCAGTTGTCTTGGCAATTAAGCGTATTTTTTCATTCCAGTCCAAGCACAAATGTGGATCACTGAACACAGTACTGGAAGCGCCATTTGCAGGTACAGATTGCAGTCATCATTAAATGAGCCAGAAGGCAGATACTGTTTTTATTTTGTGTGGGGGtgcaggagacgctgcgtctcagtagACCAGTGACTACCCgctttaaggccggtcctagcaatcga	GGGTAGTCACTGGT
ENSG00000205413.8;SAMD9;chr7-93114794-93114895-93099517-93106105-93117862-93117979	ACCAGTGACTCGCT	TCATCCAGTCCTTGTCATCTGGTCTATTGATGACTTTGTGATTACTTAAAAATATGAGTTTTGCAATTTTTCAG	ATTTTGATCTCATGGTTGCAGTGGGTGAATAGGTGGCCTTTTGTGATCTCCTACATCACCCTGGAAGTGAGACTTCTTCGGTTTCTTCTAGAGTCAGTTTG	GTAAGCTATATTTTTTAAGAATTTGCTCAATTAATCTCA	TCATCCAGTCCTTGTCATCTGGTCTATTGATGACTTTGTGATTACTTAAAAATATGAGTTTTGCAATTTTTCAGATTTTGATCTCATGGTTGCAGTGGGTGAATAGGTGGCCTTTTGTGATCTCCTACATCACCCTGGAAGTGAGACTTCTTCGGTTTCTTCTAGAGTCAGTTTGGTAAGCTATATTTTTTAAGAATTTGCTCAATTAATCTCA	aagcttcgacaccgagctcgTCATCCAGTCCTTGTCATCTGGTCTATTGATGACTTTGTGATTACTTAAAAATATGAGTTTTGCAATTTTTCAGATTTTGATCTCATGGTTGCAGTGGGTGAATAGGTGGCCTTTTGTGATCTCCTACATCACCCTGGAAGTGAGACTTCTTCGGTTTCTTCTAGAGTCAGTTTGGTAAGCTATATTTTTTAAGAATTTGCTCAATTAATCTCAtgcaggagacgctgcgtctcagtagACCAGTGACTCGCTgctttaaggccggtcctagcaatcga	AGCGAGTCACTGGT
ENSG00000118217.7;ATF6;chr1-161781911-161781999-161766321-161766442-161791407-161791537	ACCAGTGACTGTGA	CCAAATTGTGTCTCACAGTTTGATTTTAAGATGTGTATGTTTTATTCTTTTAATATTCTTTTGCTGATTTGAAACCTACAG	GAAAACAATTTTGATAATCTTGATTTTGATTTGGATTTGATGCCTTGGGAGTCAGACATTTGGGACATCAACAACCAAATCTGTACAG	GTAATTATGTGTTTCACTGGTAAAAGTTTTAAAAAGATCAATTTTA	CCAAATTGTGTCTCACAGTTTGATTTTAAGATGTGTATGTTTTATTCTTTTAATATTCTTTTGCTGATTTGAAACCTACAGGAAAACAATTTTGATAATCTTGATTTTGATTTGGATTTGATGCCTTGGGAGTCAGACATTTGGGACATCAACAACCAAATCTGTACAGGTAATTATGTGTTTCACTGGTAAAAGTTTTAAAAAGATCAATTTTA	aagcttcgacaccgagctcgCCAAATTGTGTCTCACAGTTTGATTTTAAGATGTGTATGTTTTATTCTTTTAATATTCTTTTGCTGATTTGAAACCTACAGGAAAACAATTTTGATAATCTTGATTTTGATTTGGATTTGATGCCTTGGGAGTCAGACATTTGGGACATCAACAACCAAATCTGTACAGGTAATTATGTGTTTCACTGGTAAAAGTTTTAAAAAGATCAATTTTAtgcaggagacgctgcgtctcagtagACCAGTGACTGTGAgctttaaggccggtcctagcaatcga	TCACAGTCACTGGT
ENSG00000118217.7;ATF6;chr1-161821069-161821161-161819632-161819818-161846448-161846580	ACCAGTGAGAAAGT	GGAAAATTCTAATCTTAAGCGTTGCTTTTTCTGAAATCGATGTTAGTTTAATTGTATTTAATGTGGTCATTTCCTTTAG	AACCAGAGGCTTAAAGTCCCTAGTCCAAAGCGAAGAGTTGTCTGTGTGATGATAGTATTGGCATTTATAATACTGAACTATGGACCTATGAG	GTAAGTGAATAGATATTTATTTTGGACACTAATGCTAAAAACTT	GGAAAATTCTAATCTTAAGCGTTGCTTTTTCTGAAATCGATGTTAGTTTAATTGTATTTAATGTGGTCATTTCCTTTAGAACCAGAGGCTTAAAGTCCCTAGTCCAAAGCGAAGAGTTGTCTGTGTGATGATAGTATTGGCATTTATAATACTGAACTATGGACCTATGAGGTAAGTGAATAGATATTTATTTTGGACACTAATGCTAAAAACTT	aagcttcgacaccgagctcgGGAAAATTCTAATCTTAAGCGTTGCTTTTTCTGAAATCGATGTTAGTTTAATTGTATTTAATGTGGTCATTTCCTTTAGAACCAGAGGCTTAAAGTCCCTAGTCCAAAGCGAAGAGTTGTCTGTGTGATGATAGTATTGGCATTTATAATACTGAACTATGGACCTATGAGGTAAGTGAATAGATATTTATTTTGGACACTAATGCTAAAAACTTtgcaggagacgctgcgtctcagtagACCAGTGAGAAAGTgctttaaggccggtcctagcaatcga	ACTTTCTCACTGGT
ENSG00000138468.16;SENP7;chr3-101328645-101328689-101328477-101328546-101330333-101330386	ACCAGTGAGAGACG	TGAAATTTTAACTTCAAAGTTTGAAACACTTTAAAGGAGTAACTGAATAGTAAATTATTCAAAATAGCTTTAATTGCAGTCATAAAAATTTATGTTATTTCAG	AGTACCGAGTCGAATATGTCAGTACCAAAGAAAATGTGTAAAAG	GTAGGTACATGCTGTAATAATAATACAGTTTTTTGAGGTATTTAGATATACTTTGTATACAAGTATGT	TGAAATTTTAACTTCAAAGTTTGAAACACTTTAAAGGAGTAACTGAATAGTAAATTATTCAAAATAGCTTTAATTGCAGTCATAAAAATTTATGTTATTTCAGAGTACCGAGTCGAATATGTCAGTACCAAAGAAAATGTGTAAAAGGTAGGTACATGCTGTAATAATAATACAGTTTTTTGAGGTATTTAGATATACTTTGTATACAAGTATGT	aagcttcgacaccgagctcgTGAAATTTTAACTTCAAAGTTTGAAACACTTTAAAGGAGTAACTGAATAGTAAATTATTCAAAATAGCTTTAATTGCAGTCATAAAAATTTATGTTATTTCAGAGTACCGAGTCGAATATGTCAGTACCAAAGAAAATGTGTAAAAGGTAGGTACATGCTGTAATAATAATACAGTTTTTTGAGGTATTTAGATATACTTTGTATACAAGTATGTtgcaggagacgctgcgtctcagtagACCAGTGAGAGACGgctttaaggccggtcctagcaatcga	CGTCTCTCACTGGT
ENSG00000138468.16;SENP7;chr3-101501069-101501119-101493872-101493968-101513090-101513205	ACCAGTGAGCAGAG	TTTAAAACAAAGGATGAATGTGAAAGAATCTCCTTTGTCAAACTGTTTATCTCATTTAGATGTTAAACGATAATTTTTACCACGTCTTTGGTTTTTGTAG	AAATCATCACAGAAGGAAAAAGGAAAAAGTCATCTTCTGATTTATCGGAG	GTATGCATTTGTTTTGCTTTTAACCTATTATCTTTGGAGTTACTGATATTGAAAGTATTTTGCTG	TTTAAAACAAAGGATGAATGTGAAAGAATCTCCTTTGTCAAACTGTTTATCTCATTTAGATGTTAAACGATAATTTTTACCACGTCTTTGGTTTTTGTAGAAATCATCACAGAAGGAAAAAGGAAAAAGTCATCTTCTGATTTATCGGAGGTATGCATTTGTTTTGCTTTTAACCTATTATCTTTGGAGTTACTGATATTGAAAGTATTTTGCTG	aagcttcgacaccgagctcgTTTAAAACAAAGGATGAATGTGAAAGAATCTCCTTTGTCAAACTGTTTATCTCATTTAGATGTTAAACGATAATTTTTACCACGTCTTTGGTTTTTGTAGAAATCATCACAGAAGGAAAAAGGAAAAAGTCATCTTCTGATTTATCGGAGGTATGCATTTGTTTTGCTTTTAACCTATTATCTTTGGAGTTACTGATATTGAAAGTATTTTGCTGtgcaggagacgctgcgtctcagtagACCAGTGAGCAGAGgctttaaggccggtcctagcaatcga	CTCTGCTCACTGGT
ENSG00000134070.5;IRAK2;chr3-10216933-10217048-10213483-10213548-10219679-10219789	ACCAGTGAGCTAAC	GGGACATGAGGAAGTAGATCATTCTTTCCGTCTGACTCCTCACACCTGCACTGACGCCCGATTCCAG	ATGCTGCCACCCCAATGTCTTACCTGTGCTGGGCTTCTGTGCTGCAAGACAGTTTCACAGCTTCATCTACCCCTACATGGCAAATGGTTCCCTACAGGACAGACTGCAGGGTCAG	GTAAGGGACTGGGTCATGGTCAGAGAATGGGA	GGGACATGAGGAAGTAGATCATTCTTTCCGTCTGACTCCTCACACCTGCACTGACGCCCGATTCCAGATGCTGCCACCCCAATGTCTTACCTGTGCTGGGCTTCTGTGCTGCAAGACAGTTTCACAGCTTCATCTACCCCTACATGGCAAATGGTTCCCTACAGGACAGACTGCAGGGTCAGGTAAGGGACTGGGTCATGGTCAGAGAATGGGA	aagcttcgacaccgagctcgGGGACATGAGGAAGTAGATCATTCTTTCCGTCTGACTCCTCACACCTGCACTGACGCCCGATTCCAGATGCTGCCACCCCAATGTCTTACCTGTGCTGGGCTTCTGTGCTGCAAGACAGTTTCACAGCTTCATCTACCCCTACATGGCAAATGGTTCCCTACAGGACAGACTGCAGGGTCAGGTAAGGGACTGGGTCATGGTCAGAGAATGGGAtgcaggagacgctgcgtctcagtagACCAGTGAGCTAACgctttaaggccggtcctagcaatcga	GTTAGCTCACTGGT
ENSG00000133110.15;POSTN;chr13-37569299-37569383-37564518-37564560-37569743-37569790	ACCAGTGAGGAGCA	GATGCCATTATTTATGACATAAAGTCTGCTGTCTTTATTTTGTTATATAAACCAATTTCTGCTATAAACATGTATCCTCTCAG	AGGTCACCAAGGTCACCAAATTCATTGAAGGTGGTGATGGTCATTTATTTGAAGATGAAGAAATTAAAAGACTGCTTCAGGGAG	GTTAGTAAAAGGACAACAACTAACCCCCTTAACAGGTTCTAGTGACTG	GATGCCATTATTTATGACATAAAGTCTGCTGTCTTTATTTTGTTATATAAACCAATTTCTGCTATAAACATGTATCCTCTCAGAGGTCACCAAGGTCACCAAATTCATTGAAGGTGGTGATGGTCATTTATTTGAAGATGAAGAAATTAAAAGACTGCTTCAGGGAGGTTAGTAAAAGGACAACAACTAACCCCCTTAACAGGTTCTAGTGACTG	aagcttcgacaccgagctcgGATGCCATTATTTATGACATAAAGTCTGCTGTCTTTATTTTGTTATATAAACCAATTTCTGCTATAAACATGTATCCTCTCAGAGGTCACCAAGGTCACCAAATTCATTGAAGGTGGTGATGGTCATTTATTTGAAGATGAAGAAATTAAAAGACTGCTTCAGGGAGGTTAGTAAAAGGACAACAACTAACCCCCTTAACAGGTTCTAGTGACTGtgcaggagacgctgcgtctcagtagACCAGTGAGGAGCAgctttaaggccggtcctagcaatcga	TGCTCCTCACTGGT
ENSG00000204979.8;MS4A13;chr11-60523896-60523953-60518071-60518212-60529364-60529460	ACCAGTGAGGTACT	TCTTAAAATAATTGACTTACAAGAGAGTTATTAAAAGTACATTCTAAATTGGCAAGCATTATCAATGAGTATTTATAAATATGTTTTTATATCCAG	TTTATCATTGCAGGAGTCTTCCTAATAAGAGTAACAAAGTATCCGACTCGATCTGGA	GTAAGTTGAAATGTTTGAGGTATCTCTAGAAATCACTTATCACAAAGCTAAATATTAAGTT	TCTTAAAATAATTGACTTACAAGAGAGTTATTAAAAGTACATTCTAAATTGGCAAGCATTATCAATGAGTATTTATAAATATGTTTTTATATCCAGTTTATCATTGCAGGAGTCTTCCTAATAAGAGTAACAAAGTATCCGACTCGATCTGGAGTAAGTTGAAATGTTTGAGGTATCTCTAGAAATCACTTATCACAAAGCTAAATATTAAGTT	aagcttcgacaccgagctcgTCTTAAAATAATTGACTTACAAGAGAGTTATTAAAAGTACATTCTAAATTGGCAAGCATTATCAATGAGTATTTATAAATATGTTTTTATATCCAGTTTATCATTGCAGGAGTCTTCCTAATAAGAGTAACAAAGTATCCGACTCGATCTGGAGTAAGTTGAAATGTTTGAGGTATCTCTAGAAATCACTTATCACAAAGCTAAATATTAAGTTtgcaggagacgctgcgtctcagtagACCAGTGAGGTACTgctttaaggccggtcctagcaatcga	AGTACCTCACTGGT
ENSG00000204979.8;MS4A13;chr11-60529364-60529460-60518071-60518212-60542518-60542721	ACCAGTGAGTACCA	AGTAGCTCCTTCCATGATCATGTTTGCACTCACTAAAGATAATAGCATTAAGATTTCTCCCTGTTTTTTGGTTATAG	AAACTTGGGAGGGAAGTATCACGTATTTTACTGTTCTTCTACGGTTTGGAATTTTCTATTGCACTTACACACTCAATATACAGCTGTTCCAATTTG	GTAAGTGTTTACCCACTCTCTGGCAAATCAAAAGATGTTGAT	AGTAGCTCCTTCCATGATCATGTTTGCACTCACTAAAGATAATAGCATTAAGATTTCTCCCTGTTTTTTGGTTATAGAAACTTGGGAGGGAAGTATCACGTATTTTACTGTTCTTCTACGGTTTGGAATTTTCTATTGCACTTACACACTCAATATACAGCTGTTCCAATTTGGTAAGTGTTTACCCACTCTCTGGCAAATCAAAAGATGTTGAT	aagcttcgacaccgagctcgAGTAGCTCCTTCCATGATCATGTTTGCACTCACTAAAGATAATAGCATTAAGATTTCTCCCTGTTTTTTGGTTATAGAAACTTGGGAGGGAAGTATCACGTATTTTACTGTTCTTCTACGGTTTGGAATTTTCTATTGCACTTACACACTCAATATACAGCTGTTCCAATTTGGTAAGTGTTTACCCACTCTCTGGCAAATCAAAAGATGTTGATtgcaggagacgctgcgtctcagtagACCAGTGAGTACCAgctttaaggccggtcctagcaatcga	TGGTACTCACTGGT
ENSG00000239445.6;ST3GAL6-AS1;chr3-98714407-98714498-98706274-98708316-98715375-98715521	ACCAGTGAGTCTTT	ATTGGCAAGTGACACTGTCACTAAATAAATAAAAATAAAAACTGAGAAAAGCAATAACATTTGATTTGTCATTTCCCAG	TCTAGGGAAGAATATCAAGTTAAACTTTATGAAGTCCAAGACAATGGGAAAAGAAGAGGTGTTCCTGTCCAGGCCCTCTTCCAGTTAGAAG	GTGATGGTTTCCAGAAGTCTGCACCTGTATTTCAATTACCTATA	ATTGGCAAGTGACACTGTCACTAAATAAATAAAAATAAAAACTGAGAAAAGCAATAACATTTGATTTGTCATTTCCCAGTCTAGGGAAGAATATCAAGTTAAACTTTATGAAGTCCAAGACAATGGGAAAAGAAGAGGTGTTCCTGTCCAGGCCCTCTTCCAGTTAGAAGGTGATGGTTTCCAGAAGTCTGCACCTGTATTTCAATTACCTATA	aagcttcgacaccgagctcgATTGGCAAGTGACACTGTCACTAAATAAATAAAAATAAAAACTGAGAAAAGCAATAACATTTGATTTGTCATTTCCCAGTCTAGGGAAGAATATCAAGTTAAACTTTATGAAGTCCAAGACAATGGGAAAAGAAGAGGTGTTCCTGTCCAGGCCCTCTTCCAGTTAGAAGGTGATGGTTTCCAGAAGTCTGCACCTGTATTTCAATTACCTATAtgcaggagacgctgcgtctcagtagACCAGTGAGTCTTTgctttaaggccggtcctagcaatcga	AAAGACTCACTGGT
ENSG00000239445.6;ST3GAL6-AS1;chr3-98718423-98718521-98713315-98715777-98732425-98732490	ACCAGTGAGTTGGT	TCTGACTGTCTGTCCTGCTTCCTTTTTGTCATCAGATCTCCTTTTCTGACTGTCTGTCCTGCTTCCTTTTTCTCAG	GACTTTGTGATTACATTGGGCCCATCCAGATCATCCAGGATCATCTTCCCATCTCAAGATTCTTCACTTAATCACATCTGCAAAATTCCTTTTGCTGT	GTAAGGTGACGTATTCACAGTTTCTGGGTATTAGGATGTAG	TCTGACTGTCTGTCCTGCTTCCTTTTTGTCATCAGATCTCCTTTTCTGACTGTCTGTCCTGCTTCCTTTTTCTCAGGACTTTGTGATTACATTGGGCCCATCCAGATCATCCAGGATCATCTTCCCATCTCAAGATTCTTCACTTAATCACATCTGCAAAATTCCTTTTGCTGTGTAAGGTGACGTATTCACAGTTTCTGGGTATTAGGATGTAG	aagcttcgacaccgagctcgTCTGACTGTCTGTCCTGCTTCCTTTTTGTCATCAGATCTCCTTTTCTGACTGTCTGTCCTGCTTCCTTTTTCTCAGGACTTTGTGATTACATTGGGCCCATCCAGATCATCCAGGATCATCTTCCCATCTCAAGATTCTTCACTTAATCACATCTGCAAAATTCCTTTTGCTGTGTAAGGTGACGTATTCACAGTTTCTGGGTATTAGGATGTAGtgcaggagacgctgcgtctcagtagACCAGTGAGTTGGTgctttaaggccggtcctagcaatcga	ACCAACTCACTGGT
ENSG00000152503.10;TRIM36;chr5-115141278-115141374-115137362-115137616-115144597-115144744	ACCAGTGATACTTC	GTAATTAAAAAAAAATTCTGCAAAGTCTTTGCTAAACTCCCGTTTTGTCTATTTGTGTTACGAATATGTTTCAACAG	GAAAAGCTTTCAAAGGATATTGATTACCTTATTGGTAAGGAAAGCCAGGTGAAGAGTCAAATATCTGAACTAAACTTGTTAATGAAAGAAACAGAG	GTAAGTGATAAACTAGCTTGCATATTTTAAATTATTGTTATT	GTAATTAAAAAAAAATTCTGCAAAGTCTTTGCTAAACTCCCGTTTTGTCTATTTGTGTTACGAATATGTTTCAACAGGAAAAGCTTTCAAAGGATATTGATTACCTTATTGGTAAGGAAAGCCAGGTGAAGAGTCAAATATCTGAACTAAACTTGTTAATGAAAGAAACAGAGGTAAGTGATAAACTAGCTTGCATATTTTAAATTATTGTTATT	aagcttcgacaccgagctcgGTAATTAAAAAAAAATTCTGCAAAGTCTTTGCTAAACTCCCGTTTTGTCTATTTGTGTTACGAATATGTTTCAACAGGAAAAGCTTTCAAAGGATATTGATTACCTTATTGGTAAGGAAAGCCAGGTGAAGAGTCAAATATCTGAACTAAACTTGTTAATGAAAGAAACAGAGGTAAGTGATAAACTAGCTTGCATATTTTAAATTATTGTTATTtgcaggagacgctgcgtctcagtagACCAGTGATACTTCgctttaaggccggtcctagcaatcga	GAAGTATCACTGGT
ENSG00000167549.19;CORO6;chr17-29619650-29619769-29619059-29619189-29621223-29621423	ACCAGTGATCACGA	TACCCACTCCCCAAAAAACACACAGGAGAGTAGCCCCACATCTTCTTCTCCAACCCCTCAGACAG	GGCGAGTGGATAAGAACTACCCACTGGTCACTGGGCACACTGCCCCTGTGCTGGATATTGACTGGTGTCCACACAATGACAACGTTATCGCCAGTGCCTCAGACGACACCACCATCATG	GTAGGAGCCAGGTGGCTACTGCTGGGCAGT	TACCCACTCCCCAAAAAACACACAGGAGAGTAGCCCCACATCTTCTTCTCCAACCCCTCAGACAGGGCGAGTGGATAAGAACTACCCACTGGTCACTGGGCACACTGCCCCTGTGCTGGATATTGACTGGTGTCCACACAATGACAACGTTATCGCCAGTGCCTCAGACGACACCACCATCATGGTAGGAGCCAGGTGGCTACTGCTGGGCAGT	aagcttcgacaccgagctcgTACCCACTCCCCAAAAAACACACAGGAGAGTAGCCCCACATCTTCTTCTCCAACCCCTCAGACAGGGCGAGTGGATAAGAACTACCCACTGGTCACTGGGCACACTGCCCCTGTGCTGGATATTGACTGGTGTCCACACAATGACAACGTTATCGCCAGTGCCTCAGACGACACCACCATCATGGTAGGAGCCAGGTGGCTACTGCTGGGCAGTtgcaggagacgctgcgtctcagtagACCAGTGATCACGAgctttaaggccggtcctagcaatcga	TCGTGATCACTGGT
ENSG00000197748.13;CFAP43;chr10-104146262-104146349-104145475-104145564-104147890-104147998	ACCAGTGATCCTTA	TGCTCTTTTTAGTATCCCCAATATTTTTGTTTATGCTGGAAAGTCTCCAGTTTCAATCAACTATTCCTGATGCTGTTATAG	AGCCAGACTTCAGAAGCTGTTCGGAAATCTAGAGAAGACCTGGATGTGTGCAAGGAGCACTATGACAACTTACTGGCAGAAGACAAA	GTGAGAGTTGTTGTCTTACCCACTCAACAATGCAGTAGAGTTGTTG	TGCTCTTTTTAGTATCCCCAATATTTTTGTTTATGCTGGAAAGTCTCCAGTTTCAATCAACTATTCCTGATGCTGTTATAGAGCCAGACTTCAGAAGCTGTTCGGAAATCTAGAGAAGACCTGGATGTGTGCAAGGAGCACTATGACAACTTACTGGCAGAAGACAAAGTGAGAGTTGTTGTCTTACCCACTCAACAATGCAGTAGAGTTGTTG	aagcttcgacaccgagctcgTGCTCTTTTTAGTATCCCCAATATTTTTGTTTATGCTGGAAAGTCTCCAGTTTCAATCAACTATTCCTGATGCTGTTATAGAGCCAGACTTCAGAAGCTGTTCGGAAATCTAGAGAAGACCTGGATGTGTGCAAGGAGCACTATGACAACTTACTGGCAGAAGACAAAGTGAGAGTTGTTGTCTTACCCACTCAACAATGCAGTAGAGTTGTTGtgcaggagacgctgcgtctcagtagACCAGTGATCCTTAgctttaaggccggtcctagcaatcga	TAAGGATCACTGGT
ENSG00000197748.13;CFAP43;chr10-104147890-104147998-104145475-104145564-104152606-104152726	ACCAGTGATCTCGC	GCCAAGTCTATAGAAAATATTGTCTCAGGTGGAAGTAATTCCACCAACCTTTTTCTTAAATATTTCTACAG	GAGGAACTGAAAATAAGTAACCTTGCATTTTCTTTATTGTTGGATGAAGAATTAAGCTCTAGAGAAAAATTCCTGAACAACTACCTTACAAGGAAACAGCACGAGAAA	GTAAGAATAGTGTCTGAAATCTGAATACAAGCATTT	GCCAAGTCTATAGAAAATATTGTCTCAGGTGGAAGTAATTCCACCAACCTTTTTCTTAAATATTTCTACAGGAGGAACTGAAAATAAGTAACCTTGCATTTTCTTTATTGTTGGATGAAGAATTAAGCTCTAGAGAAAAATTCCTGAACAACTACCTTACAAGGAAACAGCACGAGAAAGTAAGAATAGTGTCTGAAATCTGAATACAAGCATTT	aagcttcgacaccgagctcgGCCAAGTCTATAGAAAATATTGTCTCAGGTGGAAGTAATTCCACCAACCTTTTTCTTAAATATTTCTACAGGAGGAACTGAAAATAAGTAACCTTGCATTTTCTTTATTGTTGGATGAAGAATTAAGCTCTAGAGAAAAATTCCTGAACAACTACCTTACAAGGAAACAGCACGAGAAAGTAAGAATAGTGTCTGAAATCTGAATACAAGCATTTtgcaggagacgctgcgtctcagtagACCAGTGATCTCGCgctttaaggccggtcctagcaatcga	GCGAGATCACTGGT
ENSG00000197748.13;CFAP43;chr10-104167620-104167737-104166487-104166718-104168743-104168848	ACCAGTGATGATGC	TCAACCCCAGATACACACAATTATACTACAAATGGATTTATTTTGTCTTGCGTTTTTTTCCCCAAG	TGTTTTCATATCCCCTGTGTGGTTGAAAACTTCCCGATGAAAGCGCGCACGGTTGAAGAGCTGAAAGAATTGGAAAGAGTTTTACAGCAAAAGAAGATTGAAGCAGAGTGTCTTAAA	GTACTATTTTAAATATACATGTGTTTATATA	TCAACCCCAGATACACACAATTATACTACAAATGGATTTATTTTGTCTTGCGTTTTTTTCCCCAAGTGTTTTCATATCCCCTGTGTGGTTGAAAACTTCCCGATGAAAGCGCGCACGGTTGAAGAGCTGAAAGAATTGGAAAGAGTTTTACAGCAAAAGAAGATTGAAGCAGAGTGTCTTAAAGTACTATTTTAAATATACATGTGTTTATATA	aagcttcgacaccgagctcgTCAACCCCAGATACACACAATTATACTACAAATGGATTTATTTTGTCTTGCGTTTTTTTCCCCAAGTGTTTTCATATCCCCTGTGTGGTTGAAAACTTCCCGATGAAAGCGCGCACGGTTGAAGAGCTGAAAGAATTGGAAAGAGTTTTACAGCAAAAGAAGATTGAAGCAGAGTGTCTTAAAGTACTATTTTAAATATACATGTGTTTATATAtgcaggagacgctgcgtctcagtagACCAGTGATGATGCgctttaaggccggtcctagcaatcga	GCATCATCACTGGT
ENSG00000153015.16;CWC27;chr5-64785480-64785579-64783835-64783979-64786523-64786627	ACCAGTGATGGAGG	GTTTTCAAAGGTTTTCTCTTAATTCAAAGGATGAGTGCAATAATTTTCAATTACATTATATTTTTAATTTGATAG	GTTACAGGGGATACAGTATATAACATGTTGCGACTGTCAGAAGTAGACATTGATGATGACGAAAGACCACATAATCCACACAAAATAAAAAGCTGTGAG	GTAGGAGCATGATTATTACGAGATACAGCACTTACATTGT	GTTTTCAAAGGTTTTCTCTTAATTCAAAGGATGAGTGCAATAATTTTCAATTACATTATATTTTTAATTTGATAGGTTACAGGGGATACAGTATATAACATGTTGCGACTGTCAGAAGTAGACATTGATGATGACGAAAGACCACATAATCCACACAAAATAAAAAGCTGTGAGGTAGGAGCATGATTATTACGAGATACAGCACTTACATTGT	aagcttcgacaccgagctcgGTTTTCAAAGGTTTTCTCTTAATTCAAAGGATGAGTGCAATAATTTTCAATTACATTATATTTTTAATTTGATAGGTTACAGGGGATACAGTATATAACATGTTGCGACTGTCAGAAGTAGACATTGATGATGACGAAAGACCACATAATCCACACAAAATAAAAAGCTGTGAGGTAGGAGCATGATTATTACGAGATACAGCACTTACATTGTtgcaggagacgctgcgtctcagtagACCAGTGATGGAGGgctttaaggccggtcctagcaatcga	CCTCCATCACTGGT
ENSG00000153015.16;CWC27;chr5-64977134-64977238-64971702-64971812-65018158-65018591	ACCAGTGATGTGCA	CCAAACTTAAGCATCTCTTTTAAAATTATATTTATCTTTATCAGAAAACTTAGCAGTCTAATTGTTATTTCAG	ACCCTTGCACTGCTGAACCAGTTTAAATCTAAACTCACTCAAGCAATTGCTGAAACGCCTGAAAATGACATTCCTGAAACAGAAGTAGAAGATGATGAAGGATG	GTAAGGGCTTTGATTTCTGTATATTAACCATGAACAAA	CCAAACTTAAGCATCTCTTTTAAAATTATATTTATCTTTATCAGAAAACTTAGCAGTCTAATTGTTATTTCAGACCCTTGCACTGCTGAACCAGTTTAAATCTAAACTCACTCAAGCAATTGCTGAAACGCCTGAAAATGACATTCCTGAAACAGAAGTAGAAGATGATGAAGGATGGTAAGGGCTTTGATTTCTGTATATTAACCATGAACAAA	aagcttcgacaccgagctcgCCAAACTTAAGCATCTCTTTTAAAATTATATTTATCTTTATCAGAAAACTTAGCAGTCTAATTGTTATTTCAGACCCTTGCACTGCTGAACCAGTTTAAATCTAAACTCACTCAAGCAATTGCTGAAACGCCTGAAAATGACATTCCTGAAACAGAAGTAGAAGATGATGAAGGATGGTAAGGGCTTTGATTTCTGTATATTAACCATGAACAAAtgcaggagacgctgcgtctcagtagACCAGTGATGTGCAgctttaaggccggtcctagcaatcga	TGCACATCACTGGT
ENSG00000143106.13;PSMA5;chr1-109409927-109410014-109399041-109402090-109411010-109411113	ACCAGTGATTCGCC	AGTGAGATAAAGGGAAAATCTTTGAAGGAAGGACGGATTGTGCATAATTAATAGGCATCTTCTTGCCTTCTTTGTTTCAAG	TCTATGACTTTGAAAGAAGCCATCAAGTCTTCACTCATCATCCTCAAACAAGTAATGGAGGAGAAGCTGAATGCAACAAACATTGAG	GTACTTTCTGTTTTATTGTTGGATTTTTTTCGGTTTTTTTTTTAAG	AGTGAGATAAAGGGAAAATCTTTGAAGGAAGGACGGATTGTGCATAATTAATAGGCATCTTCTTGCCTTCTTTGTTTCAAGTCTATGACTTTGAAAGAAGCCATCAAGTCTTCACTCATCATCCTCAAACAAGTAATGGAGGAGAAGCTGAATGCAACAAACATTGAGGTACTTTCTGTTTTATTGTTGGATTTTTTTCGGTTTTTTTTTTAAG	aagcttcgacaccgagctcgAGTGAGATAAAGGGAAAATCTTTGAAGGAAGGACGGATTGTGCATAATTAATAGGCATCTTCTTGCCTTCTTTGTTTCAAGTCTATGACTTTGAAAGAAGCCATCAAGTCTTCACTCATCATCCTCAAACAAGTAATGGAGGAGAAGCTGAATGCAACAAACATTGAGGTACTTTCTGTTTTATTGTTGGATTTTTTTCGGTTTTTTTTTTAAGtgcaggagacgctgcgtctcagtagACCAGTGATTCGCCgctttaaggccggtcctagcaatcga	GGCGAATCACTGGT
ENSG00000141298.19;SSH2;chr17-29848848-29848929-29793615-29793937-29929937-29930167	ACCAGTGATTGTCT	ACTCAGTGATTTCAGCTTGCTTTTCCCCTCGTGCTTATGGGCCCATTCGTTTGGATCTCTGAAATGATCTTGTTTGTATTACAG	AGCTCTCATTTGGAAGACAGTGAATCAGCAGCATTACTTTGCTGTGAATGTGAAGAATCAGAAATCTTTACTGATTCCAAT	GTACGTAGGTATATGTTTTTATACAGACTTTGGTGATTCAAGTAAAATC	ACTCAGTGATTTCAGCTTGCTTTTCCCCTCGTGCTTATGGGCCCATTCGTTTGGATCTCTGAAATGATCTTGTTTGTATTACAGAGCTCTCATTTGGAAGACAGTGAATCAGCAGCATTACTTTGCTGTGAATGTGAAGAATCAGAAATCTTTACTGATTCCAATGTACGTAGGTATATGTTTTTATACAGACTTTGGTGATTCAAGTAAAATC	aagcttcgacaccgagctcgACTCAGTGATTTCAGCTTGCTTTTCCCCTCGTGCTTATGGGCCCATTCGTTTGGATCTCTGAAATGATCTTGTTTGTATTACAGAGCTCTCATTTGGAAGACAGTGAATCAGCAGCATTACTTTGCTGTGAATGTGAAGAATCAGAAATCTTTACTGATTCCAATGTACGTAGGTATATGTTTTTATACAGACTTTGGTGATTCAAGTAAAATCtgcaggagacgctgcgtctcagtagACCAGTGATTGTCTgctttaaggccggtcctagcaatcga	AGACAATCACTGGT
ENSG00000141298.19;SSH2;chr17-29929937-29930040-29925216-29925555-29930158-29930276	ACCATTACAAAGTG	CCGTTCCCTTCACCCCCACCCCGCACCCCTTTCCCCATCCCGGCTCCGTCACCCTCCCGTCCCCCACACTCAG	GACAAGAATGCCCTGCCCGGAACAACCCAGCAGCGCCTAGATGGCTTTGGTCACGGTCCAGCGGTCACCTACCCCCAGCACCACCTCCAGCCCCTGCGCCTCG	GTGAGTCCTTCCTGGCGGCCGCTCCGCTTGCTTCTGTC	CCGTTCCCTTCACCCCCACCCCGCACCCCTTTCCCCATCCCGGCTCCGTCACCCTCCCGTCCCCCACACTCAGGACAAGAATGCCCTGCCCGGAACAACCCAGCAGCGCCTAGATGGCTTTGGTCACGGTCCAGCGGTCACCTACCCCCAGCACCACCTCCAGCCCCTGCGCCTCGGTGAGTCCTTCCTGGCGGCCGCTCCGCTTGCTTCTGTC	aagcttcgacaccgagctcgCCGTTCCCTTCACCCCCACCCCGCACCCCTTTCCCCATCCCGGCTCCGTCACCCTCCCGTCCCCCACACTCAGGACAAGAATGCCCTGCCCGGAACAACCCAGCAGCGCCTAGATGGCTTTGGTCACGGTCCAGCGGTCACCTACCCCCAGCACCACCTCCAGCCCCTGCGCCTCGGTGAGTCCTTCCTGGCGGCCGCTCCGCTTGCTTCTGTCtgcaggagacgctgcgtctcagtagACCATTACAAAGTGgctttaaggccggtcctagcaatcga	CACTTTGTAATGGT
ENSG00000113966.10;ARL6;chr3-97766631-97766690-97764520-97764977-97768080-97768230	ACCATTACAAGGCG	CTCTGCACATCACTGAAATTTAGTTTTGAAATTTCTACCCATAATCATATCCCAAAAGGCCTAAGCAAAATGTTGACTATGCAACCTCCTTTTAG	ATACAGTTGTCTTGGAAGCCTGTTATTGATAAAGTTGCTGCAGCCTCACATCCTTCAAG	GTATGGCCTTGCCTGAAATTGTATGGAATAAAAAGTATTGAAGAAACTGTAATATGACAG	CTCTGCACATCACTGAAATTTAGTTTTGAAATTTCTACCCATAATCATATCCCAAAAGGCCTAAGCAAAATGTTGACTATGCAACCTCCTTTTAGATACAGTTGTCTTGGAAGCCTGTTATTGATAAAGTTGCTGCAGCCTCACATCCTTCAAGGTATGGCCTTGCCTGAAATTGTATGGAATAAAAAGTATTGAAGAAACTGTAATATGACAG	aagcttcgacaccgagctcgCTCTGCACATCACTGAAATTTAGTTTTGAAATTTCTACCCATAATCATATCCCAAAAGGCCTAAGCAAAATGTTGACTATGCAACCTCCTTTTAGATACAGTTGTCTTGGAAGCCTGTTATTGATAAAGTTGCTGCAGCCTCACATCCTTCAAGGTATGGCCTTGCCTGAAATTGTATGGAATAAAAAGTATTGAAGAAACTGTAATATGACAGtgcaggagacgctgcgtctcagtagACCATTACAAGGCGgctttaaggccggtcctagcaatcga	CGCCTTGTAATGGT
ENSG00000120709.11;FAM53C;chr5-138341808-138341866-138338014-138338307-138344824-138345215	ACCATTACACCACA	AGCTCATGAATCGCAGAGGAGAACTGAAGAGGGCTTCCTAGAAATCTGTCAGTGTGTCCTGAATCCAAATCATGATGGATATTCTCTCTTTCTTAG	CCTTTGCCTGATCATGCAGACATCTCCAACTGTGGGAACTCTTTCCAGCTTGTGTCTG	GTAAGGCATCGTGTGTGTTTGTGTACGTGTGTGTACCCATTCCTCTCTCCACACATTTCTA	AGCTCATGAATCGCAGAGGAGAACTGAAGAGGGCTTCCTAGAAATCTGTCAGTGTGTCCTGAATCCAAATCATGATGGATATTCTCTCTTTCTTAGCCTTTGCCTGATCATGCAGACATCTCCAACTGTGGGAACTCTTTCCAGCTTGTGTCTGGTAAGGCATCGTGTGTGTTTGTGTACGTGTGTGTACCCATTCCTCTCTCCACACATTTCTA	aagcttcgacaccgagctcgAGCTCATGAATCGCAGAGGAGAACTGAAGAGGGCTTCCTAGAAATCTGTCAGTGTGTCCTGAATCCAAATCATGATGGATATTCTCTCTTTCTTAGCCTTTGCCTGATCATGCAGACATCTCCAACTGTGGGAACTCTTTCCAGCTTGTGTCTGGTAAGGCATCGTGTGTGTTTGTGTACGTGTGTGTACCCATTCCTCTCTCCACACATTTCTAtgcaggagacgctgcgtctcagtagACCATTACACCACAgctttaaggccggtcctagcaatcga	TGTGGTGTAATGGT
ENSG00000184470.21;TXNRD2;chr22-19878365-19878437-19875521-19877234-19880621-19880717	ACCATTACACGGGA	CTGCCTTGCCCATGCAGCCTGTGGGAGCTGCAGGTGCCACGAGGTTTGTTTGTCGCAGCACTGATCCAGGGTTGGTATCCTGTCCTCAG	GTCTATCACGCCCATTATAAACCACTGGAGTTCACGGTGGCTGGACGAGATGCATCCCAGTGTTATGTAAAG	GTGAGCATCCCTGTGGCCCAGGGTGCTGAGGATGAGAGGGAGGGTGGCAAAGAG	CTGCCTTGCCCATGCAGCCTGTGGGAGCTGCAGGTGCCACGAGGTTTGTTTGTCGCAGCACTGATCCAGGGTTGGTATCCTGTCCTCAGGTCTATCACGCCCATTATAAACCACTGGAGTTCACGGTGGCTGGACGAGATGCATCCCAGTGTTATGTAAAGGTGAGCATCCCTGTGGCCCAGGGTGCTGAGGATGAGAGGGAGGGTGGCAAAGAG	aagcttcgacaccgagctcgCTGCCTTGCCCATGCAGCCTGTGGGAGCTGCAGGTGCCACGAGGTTTGTTTGTCGCAGCACTGATCCAGGGTTGGTATCCTGTCCTCAGGTCTATCACGCCCATTATAAACCACTGGAGTTCACGGTGGCTGGACGAGATGCATCCCAGTGTTATGTAAAGGTGAGCATCCCTGTGGCCCAGGGTGCTGAGGATGAGAGGGAGGGTGGCAAAGAGtgcaggagacgctgcgtctcagtagACCATTACACGGGAgctttaaggccggtcctagcaatcga	TCCCGTGTAATGGT
ENSG00000184470.21;TXNRD2;chr22-19880178-19880271-19878365-19878437-19880621-19880717	ACCATTACAGAATG	GCTCTTTGTGTCACATGCAGTGGGGAACTTCGGTTTTCGGGGCCCAAGGGCCCTCCCTGACTCCAGACCTGCTTTCAG	GTTCCCACGACCGTCTTCACCCCGCTGGAGTATGGCTGTGTGGGGCTGTCCGAGGAGGAGGCAGTGGCTCGCCACGGGCAGGAGCATGTTGAG	GTGAGGCCTGGGAGCAGCACAGCTGAGGACAGTGGCGACTCCA	GCTCTTTGTGTCACATGCAGTGGGGAACTTCGGTTTTCGGGGCCCAAGGGCCCTCCCTGACTCCAGACCTGCTTTCAGGTTCCCACGACCGTCTTCACCCCGCTGGAGTATGGCTGTGTGGGGCTGTCCGAGGAGGAGGCAGTGGCTCGCCACGGGCAGGAGCATGTTGAGGTGAGGCCTGGGAGCAGCACAGCTGAGGACAGTGGCGACTCCA	aagcttcgacaccgagctcgGCTCTTTGTGTCACATGCAGTGGGGAACTTCGGTTTTCGGGGCCCAAGGGCCCTCCCTGACTCCAGACCTGCTTTCAGGTTCCCACGACCGTCTTCACCCCGCTGGAGTATGGCTGTGTGGGGCTGTCCGAGGAGGAGGCAGTGGCTCGCCACGGGCAGGAGCATGTTGAGGTGAGGCCTGGGAGCAGCACAGCTGAGGACAGTGGCGACTCCAtgcaggagacgctgcgtctcagtagACCATTACAGAATGgctttaaggccggtcctagcaatcga	CATTCTGTAATGGT
ENSG00000184470.21;TXNRD2;chr22-19880621-19880717-19880178-19880271-19883324-19883461	ACCATTACAGCTAC	GGCAAAGGGTGATGGCATAGGGGCTGCATATAACCCCGGACATGGTGCTGACGTGGCCCCCCTGTGCCTTCCCCAAG	GGGCGGCCTGAGCTGACACCCATAGCGATCATGGCCGGGAGGCTCCTGGTGCAGCGGCTCTTCGGCGGGTCCTCAGATCTGATGGACTACGACAAT	GTGAGTTCTCTAGCAGGACGCCACGTGCAGCCTAGGACAGGC	GGCAAAGGGTGATGGCATAGGGGCTGCATATAACCCCGGACATGGTGCTGACGTGGCCCCCCTGTGCCTTCCCCAAGGGGCGGCCTGAGCTGACACCCATAGCGATCATGGCCGGGAGGCTCCTGGTGCAGCGGCTCTTCGGCGGGTCCTCAGATCTGATGGACTACGACAATGTGAGTTCTCTAGCAGGACGCCACGTGCAGCCTAGGACAGGC	aagcttcgacaccgagctcgGGCAAAGGGTGATGGCATAGGGGCTGCATATAACCCCGGACATGGTGCTGACGTGGCCCCCCTGTGCCTTCCCCAAGGGGCGGCCTGAGCTGACACCCATAGCGATCATGGCCGGGAGGCTCCTGGTGCAGCGGCTCTTCGGCGGGTCCTCAGATCTGATGGACTACGACAATGTGAGTTCTCTAGCAGGACGCCACGTGCAGCCTAGGACAGGCtgcaggagacgctgcgtctcagtagACCATTACAGCTACgctttaaggccggtcctagcaatcga	GTAGCTGTAATGGT
ENSG00000184470.21;TXNRD2;chr22-19919542-19919599-19918859-19919004-19931029-19931095	ACCATTACAGTTCG	CACACTCTTCTGGACCTCACAAGCCCTGAGGAGTGCCTGTTCTTGAGTCCTGAGCCAGCTCCCCATGCTCACCTGCTGCTCTCCTTATCCTTCCAG	CCGCCCAGCTGGGAAGGAAGGTGGCCGTGGTGGACTACGTGGAACCTTCTCCCCAAG	GTAGGCAGCACCCTATGGGAGCCGGGTGTCCTGGGGAAGGAGGTGGGAGGTGGGCCCAGTT	CACACTCTTCTGGACCTCACAAGCCCTGAGGAGTGCCTGTTCTTGAGTCCTGAGCCAGCTCCCCATGCTCACCTGCTGCTCTCCTTATCCTTCCAGCCGCCCAGCTGGGAAGGAAGGTGGCCGTGGTGGACTACGTGGAACCTTCTCCCCAAGGTAGGCAGCACCCTATGGGAGCCGGGTGTCCTGGGGAAGGAGGTGGGAGGTGGGCCCAGTT	aagcttcgacaccgagctcgCACACTCTTCTGGACCTCACAAGCCCTGAGGAGTGCCTGTTCTTGAGTCCTGAGCCAGCTCCCCATGCTCACCTGCTGCTCTCCTTATCCTTCCAGCCGCCCAGCTGGGAAGGAAGGTGGCCGTGGTGGACTACGTGGAACCTTCTCCCCAAGGTAGGCAGCACCCTATGGGAGCCGGGTGTCCTGGGGAAGGAGGTGGGAGGTGGGCCCAGTTtgcaggagacgctgcgtctcagtagACCATTACAGTTCGgctttaaggccggtcctagcaatcga	CGAACTGTAATGGT
ENSG00000184470.21;TXNRD2;chr22-19931029-19931095-19919542-19919599-19941700-19941803	ACCATTACATGTCG	AGAATGGAGTGTCCAATCCTGATAAAATTGATCCTGTACCACGTTTAACCAGACAGACAGTCCGTCCCACCTCTCATCCCTTCTCTCAGCAG	GTCAGCGGGACTATGATCTCCTGGTGGTCGGCGGGGGATCTGGTGGCCTGGCTTGTGCCAAGGAGG	GTATGTATTCTGTATACTTCGTGGCAAGGCCTCGAAGCTTTTAGGGCCCCTAGAGAG	AGAATGGAGTGTCCAATCCTGATAAAATTGATCCTGTACCACGTTTAACCAGACAGACAGTCCGTCCCACCTCTCATCCCTTCTCTCAGCAGGTCAGCGGGACTATGATCTCCTGGTGGTCGGCGGGGGATCTGGTGGCCTGGCTTGTGCCAAGGAGGGTATGTATTCTGTATACTTCGTGGCAAGGCCTCGAAGCTTTTAGGGCCCCTAGAGAG	aagcttcgacaccgagctcgAGAATGGAGTGTCCAATCCTGATAAAATTGATCCTGTACCACGTTTAACCAGACAGACAGTCCGTCCCACCTCTCATCCCTTCTCTCAGCAGGTCAGCGGGACTATGATCTCCTGGTGGTCGGCGGGGGATCTGGTGGCCTGGCTTGTGCCAAGGAGGGTATGTATTCTGTATACTTCGTGGCAAGGCCTCGAAGCTTTTAGGGCCCCTAGAGAGtgcaggagacgctgcgtctcagtagACCATTACATGTCGgctttaaggccggtcctagcaatcga	CGACATGTAATGGT
ENSG00000184470.21;TXNRD2;chr22-19931029-19931098-19919542-19919599-19941700-19941804	ACCATTACCACCAA	CAGAATGGAGTGTCCAATCCTGATAAAATTGATCCTGTACCACGTTTAACCAGACAGACAGTCCGTCCCACCTCTCATCCCTTCTCTCAG	CAGGTCAGCGGGACTATGATCTCCTGGTGGTCGGCGGGGGATCTGGTGGCCTGGCTTGTGCCAAGGAGG	GTATGTATTCTGTATACTTCGTGGCAAGGCCTCGAAGCTTTTAGGGCCCCTAGAG	CAGAATGGAGTGTCCAATCCTGATAAAATTGATCCTGTACCACGTTTAACCAGACAGACAGTCCGTCCCACCTCTCATCCCTTCTCTCAGCAGGTCAGCGGGACTATGATCTCCTGGTGGTCGGCGGGGGATCTGGTGGCCTGGCTTGTGCCAAGGAGGGTATGTATTCTGTATACTTCGTGGCAAGGCCTCGAAGCTTTTAGGGCCCCTAGAG	aagcttcgacaccgagctcgCAGAATGGAGTGTCCAATCCTGATAAAATTGATCCTGTACCACGTTTAACCAGACAGACAGTCCGTCCCACCTCTCATCCCTTCTCTCAGCAGGTCAGCGGGACTATGATCTCCTGGTGGTCGGCGGGGGATCTGGTGGCCTGGCTTGTGCCAAGGAGGGTATGTATTCTGTATACTTCGTGGCAAGGCCTCGAAGCTTTTAGGGCCCCTAGAGtgcaggagacgctgcgtctcagtagACCATTACCACCAAgctttaaggccggtcctagcaatcga	TTGGTGGTAATGGT
ENSG00000169379.17;ARL13B;chr3-93988671-93988711-93980141-93980482-93988858-93989116	ACCATTACCATGAC	ATAAAAATACCCTGGATTGTACAAGAAGGGAGACAGGGACTACTGATAAGACATGGTATATGATATTAATCAGACTTGGCTTCTTTCTCTCCTGCTTCATCAAAG	GTTGGAGTCTCCTCGGTTTTAGTTTCTTCGTTTTCTGCAG	GTAAATCTTATTTAGTTTCTTGGTTAGCCACTTTGGCCTGTTTTCCCTATGCTCCCCTTTTCCCATTTGT	ATAAAAATACCCTGGATTGTACAAGAAGGGAGACAGGGACTACTGATAAGACATGGTATATGATATTAATCAGACTTGGCTTCTTTCTCTCCTGCTTCATCAAAGGTTGGAGTCTCCTCGGTTTTAGTTTCTTCGTTTTCTGCAGGTAAATCTTATTTAGTTTCTTGGTTAGCCACTTTGGCCTGTTTTCCCTATGCTCCCCTTTTCCCATTTGT	aagcttcgacaccgagctcgATAAAAATACCCTGGATTGTACAAGAAGGGAGACAGGGACTACTGATAAGACATGGTATATGATATTAATCAGACTTGGCTTCTTTCTCTCCTGCTTCATCAAAGGTTGGAGTCTCCTCGGTTTTAGTTTCTTCGTTTTCTGCAGGTAAATCTTATTTAGTTTCTTGGTTAGCCACTTTGGCCTGTTTTCCCTATGCTCCCCTTTTCCCATTTGTtgcaggagacgctgcgtctcagtagACCATTACCATGACgctttaaggccggtcctagcaatcga	GTCATGGTAATGGT
ENSG00000169379.17;ARL13B;chr3-93997246-93997301-93995873-93995944-94003658-94003908	ACCATTACCCCAAA	TTATTTCATTATGTATTACAATGTAATAATAATAGAAATAAAGTGCACAATAAATGTAATGTGCTTGAATCATCCTGAAACCACCTCTATCCTCCAG	TCCATGGAAAAATTGTCTTCTGCAAAACTGGTCCCTGGTGCTGCTGATCTAAAGG	GTAAGAATTGGGAGAAATGCATAACATGTATTTGTTTCTGGAAACTGATGATTGCAGTAAGA	TTATTTCATTATGTATTACAATGTAATAATAATAGAAATAAAGTGCACAATAAATGTAATGTGCTTGAATCATCCTGAAACCACCTCTATCCTCCAGTCCATGGAAAAATTGTCTTCTGCAAAACTGGTCCCTGGTGCTGCTGATCTAAAGGGTAAGAATTGGGAGAAATGCATAACATGTATTTGTTTCTGGAAACTGATGATTGCAGTAAGA	aagcttcgacaccgagctcgTTATTTCATTATGTATTACAATGTAATAATAATAGAAATAAAGTGCACAATAAATGTAATGTGCTTGAATCATCCTGAAACCACCTCTATCCTCCAGTCCATGGAAAAATTGTCTTCTGCAAAACTGGTCCCTGGTGCTGCTGATCTAAAGGGTAAGAATTGGGAGAAATGCATAACATGTATTTGTTTCTGGAAACTGATGATTGCAGTAAGAtgcaggagacgctgcgtctcagtagACCATTACCCCAAAgctttaaggccggtcctagcaatcga	TTTGGGGTAATGGT
ENSG00000169379.17;ARL13B;chr3-94050823-94050892-94049405-94049522-94053186-94053300	ACCATTACCCTCAC	ATATGCTTCCTTTCCAGGGAGGGATCCTCTCAACAGACCTAAAGAAACCTTGTTTAACAGTGTTTTTTAAATGTTTTTCTTTTTCTTTAG	TTGGCTGGGGAACCCCTAAAGTCACTAGACTTCCAAAACTTGAGCCTCTTGGTGAAACACATCATAATG	GTAATGCAAAAGGATTGGTTTTCAGATATCATCTGTACATGTCACATTCACTTTT	ATATGCTTCCTTTCCAGGGAGGGATCCTCTCAACAGACCTAAAGAAACCTTGTTTAACAGTGTTTTTTAAATGTTTTTCTTTTTCTTTAGTTGGCTGGGGAACCCCTAAAGTCACTAGACTTCCAAAACTTGAGCCTCTTGGTGAAACACATCATAATGGTAATGCAAAAGGATTGGTTTTCAGATATCATCTGTACATGTCACATTCACTTTT	aagcttcgacaccgagctcgATATGCTTCCTTTCCAGGGAGGGATCCTCTCAACAGACCTAAAGAAACCTTGTTTAACAGTGTTTTTTAAATGTTTTTCTTTTTCTTTAGTTGGCTGGGGAACCCCTAAAGTCACTAGACTTCCAAAACTTGAGCCTCTTGGTGAAACACATCATAATGGTAATGCAAAAGGATTGGTTTTCAGATATCATCTGTACATGTCACATTCACTTTTtgcaggagacgctgcgtctcagtagACCATTACCCTCACgctttaaggccggtcctagcaatcga	GTGAGGGTAATGGT
ENSG00000153822.15;KCNJ16;chr17-70108300-70108381-70100657-70100766-70130878-70130975	ACCATTACCGAGTT	TGGTGTTCAATAAAAGCTTTGAATATGCGAGTATATATCACCTTTAATAGTTTCTTCTCTGTTTTTTCTTTTTCCTGATTTCAG	ACATCCACATTCCACCCTGGGCCTTGCCCGTCTGGTGAGCCCAATCTCTGCTGGTCAGTCACGCAGTTGAGGTCAGGGAAG	GTATGTTGGGATGGGCTGACATGAGGGGTAATGAGGGTCAAGATGAAAG	TGGTGTTCAATAAAAGCTTTGAATATGCGAGTATATATCACCTTTAATAGTTTCTTCTCTGTTTTTTCTTTTTCCTGATTTCAGACATCCACATTCCACCCTGGGCCTTGCCCGTCTGGTGAGCCCAATCTCTGCTGGTCAGTCACGCAGTTGAGGTCAGGGAAGGTATGTTGGGATGGGCTGACATGAGGGGTAATGAGGGTCAAGATGAAAG	aagcttcgacaccgagctcgTGGTGTTCAATAAAAGCTTTGAATATGCGAGTATATATCACCTTTAATAGTTTCTTCTCTGTTTTTTCTTTTTCCTGATTTCAGACATCCACATTCCACCCTGGGCCTTGCCCGTCTGGTGAGCCCAATCTCTGCTGGTCAGTCACGCAGTTGAGGTCAGGGAAGGTATGTTGGGATGGGCTGACATGAGGGGTAATGAGGGTCAAGATGAAAGtgcaggagacgctgcgtctcagtagACCATTACCGAGTTgctttaaggccggtcctagcaatcga	AACTCGGTAATGGT
ENSG00000184500.16;PROS1;chr3-93928701-93928797-93927249-93927407-93958510-93958754	ACCATTACCGTGTA	ACACTTTATAATGTTTATTTCCCGTTTATTCTCTGTAGTGATGGTTTATATGATTGTTTATATTGTTTTCTTTATAG	TTTGTTTATATTTTAGAAATGATTTTATATACAACCGTGCATGCATTTCTGTATTGGTCGGCTTATCTGGATGCAATTTTTTCTATTCTATATGCT	GTAAGTATTTTCCTCCAGTCTGTTGCTTGATATTGAACTTTG	ACACTTTATAATGTTTATTTCCCGTTTATTCTCTGTAGTGATGGTTTATATGATTGTTTATATTGTTTTCTTTATAGTTTGTTTATATTTTAGAAATGATTTTATATACAACCGTGCATGCATTTCTGTATTGGTCGGCTTATCTGGATGCAATTTTTTCTATTCTATATGCTGTAAGTATTTTCCTCCAGTCTGTTGCTTGATATTGAACTTTG	aagcttcgacaccgagctcgACACTTTATAATGTTTATTTCCCGTTTATTCTCTGTAGTGATGGTTTATATGATTGTTTATATTGTTTTCTTTATAGTTTGTTTATATTTTAGAAATGATTTTATATACAACCGTGCATGCATTTCTGTATTGGTCGGCTTATCTGGATGCAATTTTTTCTATTCTATATGCTGTAAGTATTTTCCTCCAGTCTGTTGCTTGATATTGAACTTTGtgcaggagacgctgcgtctcagtagACCATTACCGTGTAgctttaaggccggtcctagcaatcga	TACACGGTAATGGT
ENSG00000187531.14;SIRT7;chr17-81914603-81914702-81914192-81914530-81915439-81915512	ACCATTACCTCATT	CGCTGTGGCCGGGTACTGACCTCCCCACCACCACTGGCAGCCATCCCTCCCCTTGCCACCCGTTCTGCCTTCCAG	GTGCAGCATGTGGTGTCTCAGAACTGTGACGGGCTCCACCTGAGGAGTGGGCTGCCGCGCACGGCCATCTCCGAGCTCCACGGGAACATGTACATTGAA	GTGAGCAGTCCTGCAGGGACCCAGGGTCTCCATGGGCAGG	CGCTGTGGCCGGGTACTGACCTCCCCACCACCACTGGCAGCCATCCCTCCCCTTGCCACCCGTTCTGCCTTCCAGGTGCAGCATGTGGTGTCTCAGAACTGTGACGGGCTCCACCTGAGGAGTGGGCTGCCGCGCACGGCCATCTCCGAGCTCCACGGGAACATGTACATTGAAGTGAGCAGTCCTGCAGGGACCCAGGGTCTCCATGGGCAGG	aagcttcgacaccgagctcgCGCTGTGGCCGGGTACTGACCTCCCCACCACCACTGGCAGCCATCCCTCCCCTTGCCACCCGTTCTGCCTTCCAGGTGCAGCATGTGGTGTCTCAGAACTGTGACGGGCTCCACCTGAGGAGTGGGCTGCCGCGCACGGCCATCTCCGAGCTCCACGGGAACATGTACATTGAAGTGAGCAGTCCTGCAGGGACCCAGGGTCTCCATGGGCAGGtgcaggagacgctgcgtctcagtagACCATTACCTCATTgctttaaggccggtcctagcaatcga	AATGAGGTAATGGT
ENSG00000187531.14;SIRT7;chr17-81917614-81917719-81915610-81915681-81917829-81917967	ACCATTACCTGGAT	GGGAGCAGCTGGGGCGACGGGCGGTCCCGGGTGGGGCGGCCCGGGGCGGTGACCACCCTGGCGTCTTGGCAG	GTGTGCGACGACCCGGAGGAGCTGCGGGGGAAGGTCCGGGAGCTGGCCAGCGCCGTCCGGAACGCCAAATACTTGGTCGTCTACACAGGCGCGGGAATCAGCACG	GTAGGGAGGGAGGCGGAGGCGTACCCCAGGACGGAGT	GGGAGCAGCTGGGGCGACGGGCGGTCCCGGGTGGGGCGGCCCGGGGCGGTGACCACCCTGGCGTCTTGGCAGGTGTGCGACGACCCGGAGGAGCTGCGGGGGAAGGTCCGGGAGCTGGCCAGCGCCGTCCGGAACGCCAAATACTTGGTCGTCTACACAGGCGCGGGAATCAGCACGGTAGGGAGGGAGGCGGAGGCGTACCCCAGGACGGAGT	aagcttcgacaccgagctcgGGGAGCAGCTGGGGCGACGGGCGGTCCCGGGTGGGGCGGCCCGGGGCGGTGACCACCCTGGCGTCTTGGCAGGTGTGCGACGACCCGGAGGAGCTGCGGGGGAAGGTCCGGGAGCTGGCCAGCGCCGTCCGGAACGCCAAATACTTGGTCGTCTACACAGGCGCGGGAATCAGCACGGTAGGGAGGGAGGCGGAGGCGTACCCCAGGACGGAGTtgcaggagacgctgcgtctcagtagACCATTACCTGGATgctttaaggccggtcctagcaatcga	ATCCAGGTAATGGT
ENSG00000044524.11;EPHA3;chr3-89472463-89472522-89450176-89450370-89479396-89479659	ACCATTACCTTGGA	TCTGGAAGTTCCTGCCGATGTTAGTGTCAAATTTTGACACACAGCAACTCTGCTGACTCCTGATCTGTCTCCCTTTGGTGTTTTTTTTCTTGCAG	GCCATCAAACCTTCTTCTGGACCAAAGCAATGTGGATATCACTACCTTCCGCACAACAG	GTGACTGGCTTAATGGTGTCTGGACAGCACACTGCAAGGAAATCTTCACGGGTGTGGAGT	TCTGGAAGTTCCTGCCGATGTTAGTGTCAAATTTTGACACACAGCAACTCTGCTGACTCCTGATCTGTCTCCCTTTGGTGTTTTTTTTCTTGCAGGCCATCAAACCTTCTTCTGGACCAAAGCAATGTGGATATCACTACCTTCCGCACAACAGGTGACTGGCTTAATGGTGTCTGGACAGCACACTGCAAGGAAATCTTCACGGGTGTGGAGT	aagcttcgacaccgagctcgTCTGGAAGTTCCTGCCGATGTTAGTGTCAAATTTTGACACACAGCAACTCTGCTGACTCCTGATCTGTCTCCCTTTGGTGTTTTTTTTCTTGCAGGCCATCAAACCTTCTTCTGGACCAAAGCAATGTGGATATCACTACCTTCCGCACAACAGGTGACTGGCTTAATGGTGTCTGGACAGCACACTGCAAGGAAATCTTCACGGGTGTGGAGTtgcaggagacgctgcgtctcagtagACCATTACCTTGGAgctttaaggccggtcctagcaatcga	TCCAAGGTAATGGT
ENSG00000050130.18;JKAMP;chr14-59486712-59486804-59484516-59484593-59487673-59487828	ACCATTACGACGAG	CCAAATGCTTCAGCTATTATTGCAATTATTTTTTATAATCACAAAAGATGTTACTATACTGGCATTTGTTTTTAAAAAG	CTGTCGATATTCAACCAGCATGCCTTGGACTTTATTGTGGGAAGACCCTATTATTTAAAAATGGCTCAACTGAAATATATGGAGAATGTGGG	GTAAGTCTTATGTTTGTATCTTATTTCATTTTGTAAAATCTATT	CCAAATGCTTCAGCTATTATTGCAATTATTTTTTATAATCACAAAAGATGTTACTATACTGGCATTTGTTTTTAAAAAGCTGTCGATATTCAACCAGCATGCCTTGGACTTTATTGTGGGAAGACCCTATTATTTAAAAATGGCTCAACTGAAATATATGGAGAATGTGGGGTAAGTCTTATGTTTGTATCTTATTTCATTTTGTAAAATCTATT	aagcttcgacaccgagctcgCCAAATGCTTCAGCTATTATTGCAATTATTTTTTATAATCACAAAAGATGTTACTATACTGGCATTTGTTTTTAAAAAGCTGTCGATATTCAACCAGCATGCCTTGGACTTTATTGTGGGAAGACCCTATTATTTAAAAATGGCTCAACTGAAATATATGGAGAATGTGGGGTAAGTCTTATGTTTGTATCTTATTTCATTTTGTAAAATCTATTtgcaggagacgctgcgtctcagtagACCATTACGACGAGgctttaaggccggtcctagcaatcga	CTCGTCGTAATGGT
ENSG00000059804.16;SLC2A3;chr12-7933809-7933902-7932645-7933147-7936019-7936167	ACCATTACGATACC	AGCTCCATAATTAATAAGAAACAGTCATCAATCACAAGTTTTAAGGACTATTCTCTCCTCTGTCTTCCCTCCCTCCAG	GTCACCCCAGCTCTGATATTTGCCATCACAGTTGCTACAATCGGCTCTTTCCAATTTGGCTACAACACTGGGGTCATCAATGCTCCTGAGAAG	GTGAGTGCCAGGCCACAATAATTAGAATTTAGAATAGGGAAGT	AGCTCCATAATTAATAAGAAACAGTCATCAATCACAAGTTTTAAGGACTATTCTCTCCTCTGTCTTCCCTCCCTCCAGGTCACCCCAGCTCTGATATTTGCCATCACAGTTGCTACAATCGGCTCTTTCCAATTTGGCTACAACACTGGGGTCATCAATGCTCCTGAGAAGGTGAGTGCCAGGCCACAATAATTAGAATTTAGAATAGGGAAGT	aagcttcgacaccgagctcgAGCTCCATAATTAATAAGAAACAGTCATCAATCACAAGTTTTAAGGACTATTCTCTCCTCTGTCTTCCCTCCCTCCAGGTCACCCCAGCTCTGATATTTGCCATCACAGTTGCTACAATCGGCTCTTTCCAATTTGGCTACAACACTGGGGTCATCAATGCTCCTGAGAAGGTGAGTGCCAGGCCACAATAATTAGAATTTAGAATAGGGAAGTtgcaggagacgctgcgtctcagtagACCATTACGATACCgctttaaggccggtcctagcaatcga	GGTATCGTAATGGT
ENSG00000073849.16;ST6GAL1;chr3-187041916-187041966-187038741-187038873-187042653-187042780	ACCATTACGCGATT	GGTGCCCCCAGAGTTGTGTCTCATGGTGGCCCTGGTTATGGTGAAGTTAAGTGAAATAACATCTAGCGTGCTTAATGAATTTTTGTTTCCATTTCCTTAG	TTGGCTACATGTCTGCTATCTTACCCAGAATTCCTAGCCTCTATCATGAG	GTGAGTCAGCTTCCTGTCTCAGCAGTGCTCTTCTTGCAGGGCACTGCACAAAACTGTGGTGGAGA	GGTGCCCCCAGAGTTGTGTCTCATGGTGGCCCTGGTTATGGTGAAGTTAAGTGAAATAACATCTAGCGTGCTTAATGAATTTTTGTTTCCATTTCCTTAGTTGGCTACATGTCTGCTATCTTACCCAGAATTCCTAGCCTCTATCATGAGGTGAGTCAGCTTCCTGTCTCAGCAGTGCTCTTCTTGCAGGGCACTGCACAAAACTGTGGTGGAGA	aagcttcgacaccgagctcgGGTGCCCCCAGAGTTGTGTCTCATGGTGGCCCTGGTTATGGTGAAGTTAAGTGAAATAACATCTAGCGTGCTTAATGAATTTTTGTTTCCATTTCCTTAGTTGGCTACATGTCTGCTATCTTACCCAGAATTCCTAGCCTCTATCATGAGGTGAGTCAGCTTCCTGTCTCAGCAGTGCTCTTCTTGCAGGGCACTGCACAAAACTGTGGTGGAGAtgcaggagacgctgcgtctcagtagACCATTACGCGATTgctttaaggccggtcctagcaatcga	AATCGCGTAATGGT
ENSG00000073849.16;ST6GAL1;chr3-187064519-187064616-187051248-187051346-187072848-187072947	ACCATTACGGAAGC	TGACAGGGAGGAAGAGTGTGCTCAGAAAATGCATGGCTTTCTACTGAAGCAGATTTTTTTCCCATTACACTTCTAG	ATCTCTGTGCACCATTGTGCCAGGGCTGCGAGGAAGGTGGCCCACTTCCCGGGATACACTACCCACCCTCAAGAGAGCCTTTCCTGCTGCTTCTTAG	GCAAGTCAGCTCTCTTTTCTCACCTCCTGTAAGCAACACTA	TGACAGGGAGGAAGAGTGTGCTCAGAAAATGCATGGCTTTCTACTGAAGCAGATTTTTTTCCCATTACACTTCTAGATCTCTGTGCACCATTGTGCCAGGGCTGCGAGGAAGGTGGCCCACTTCCCGGGATACACTACCCACCCTCAAGAGAGCCTTTCCTGCTGCTTCTTAGGCAAGTCAGCTCTCTTTTCTCACCTCCTGTAAGCAACACTA	aagcttcgacaccgagctcgTGACAGGGAGGAAGAGTGTGCTCAGAAAATGCATGGCTTTCTACTGAAGCAGATTTTTTTCCCATTACACTTCTAGATCTCTGTGCACCATTGTGCCAGGGCTGCGAGGAAGGTGGCCCACTTCCCGGGATACACTACCCACCCTCAAGAGAGCCTTTCCTGCTGCTTCTTAGGCAAGTCAGCTCTCTTTTCTCACCTCCTGTAAGCAACACTAtgcaggagacgctgcgtctcagtagACCATTACGGAAGCgctttaaggccggtcctagcaatcga	GCTTCCGTAATGGT
ENSG00000136169.16;SETDB2;chr13-49485629-49485723-49483463-49483563-49488289-49488630	ACCATTACGGGATG	CACTTGATGAAAGAGGCCTAACTGCTAAATACTTTTGCCTGACCTGGAAAGTAAAGACATCTTCCTTGTTTTTTTAAG	GAATTTGTTTCCTCGGAGTCTGTCACTCCAGAAGATAATGATGGATTTAAACCACCCCGAGAGCATCTGAACTCTAAAACCAAGGGAGCACAAA	GTAGGCTTTGTTTCTTCTGTGAATGCCTACCTCTTCTGCCTGT	CACTTGATGAAAGAGGCCTAACTGCTAAATACTTTTGCCTGACCTGGAAAGTAAAGACATCTTCCTTGTTTTTTTAAGGAATTTGTTTCCTCGGAGTCTGTCACTCCAGAAGATAATGATGGATTTAAACCACCCCGAGAGCATCTGAACTCTAAAACCAAGGGAGCACAAAGTAGGCTTTGTTTCTTCTGTGAATGCCTACCTCTTCTGCCTGT	aagcttcgacaccgagctcgCACTTGATGAAAGAGGCCTAACTGCTAAATACTTTTGCCTGACCTGGAAAGTAAAGACATCTTCCTTGTTTTTTTAAGGAATTTGTTTCCTCGGAGTCTGTCACTCCAGAAGATAATGATGGATTTAAACCACCCCGAGAGCATCTGAACTCTAAAACCAAGGGAGCACAAAGTAGGCTTTGTTTCTTCTGTGAATGCCTACCTCTTCTGCCTGTtgcaggagacgctgcgtctcagtagACCATTACGGGATGgctttaaggccggtcctagcaatcga	CATCCCGTAATGGT
ENSG00000136169.16;SETDB2;chr13-49490821-49490910-49488289-49488630-49491731-49495002	ACCATTACGGTTTG	AGAATGGTTTTCTAATGCAAAAGCACAAGGCATCAGACTTTATGCTATTTCTAACCTTTGTGTTTATTTTTATTTAACAG	CATAGTTGTTGCCCAAATCTCTTGGTACAGAATGTTTTTGTAGAAACACACAACAGGAATTTTCCATTGGTGGCATTCTTCACCAACAG	GTTTGAAATTGATTTCGCTTACTTAATTCTGAAATTGTGACTTTA	AGAATGGTTTTCTAATGCAAAAGCACAAGGCATCAGACTTTATGCTATTTCTAACCTTTGTGTTTATTTTTATTTAACAGCATAGTTGTTGCCCAAATCTCTTGGTACAGAATGTTTTTGTAGAAACACACAACAGGAATTTTCCATTGGTGGCATTCTTCACCAACAGGTTTGAAATTGATTTCGCTTACTTAATTCTGAAATTGTGACTTTA	aagcttcgacaccgagctcgAGAATGGTTTTCTAATGCAAAAGCACAAGGCATCAGACTTTATGCTATTTCTAACCTTTGTGTTTATTTTTATTTAACAGCATAGTTGTTGCCCAAATCTCTTGGTACAGAATGTTTTTGTAGAAACACACAACAGGAATTTTCCATTGGTGGCATTCTTCACCAACAGGTTTGAAATTGATTTCGCTTACTTAATTCTGAAATTGTGACTTTAtgcaggagacgctgcgtctcagtagACCATTACGGTTTGgctttaaggccggtcctagcaatcga	CAAACCGTAATGGT
ENSG00000161010.15;MRNIP;chr5-179847977-179848066-179841906-179842064-179853377-179853437	ACCATTACGTCGAT	CTGAGGTGCATCTCAAATGGATCTGTTTCTCAGCATTCTGCCAGCACTTTTTCAATGTAATATATTTTTTGGTTTCTCAG	GCTTATGGTGAAGGCTCTGGTGCTGATTGTAGACGCCATGTCCAAAAGTTAAATCTACTACAGGGACAAGTTTCAGAGCTGCCACTCAG	GTACAGTTGTTTGAGAAGAGCGTGGTTGTCTTGCCCTGTTTTCGT	CTGAGGTGCATCTCAAATGGATCTGTTTCTCAGCATTCTGCCAGCACTTTTTCAATGTAATATATTTTTTGGTTTCTCAGGCTTATGGTGAAGGCTCTGGTGCTGATTGTAGACGCCATGTCCAAAAGTTAAATCTACTACAGGGACAAGTTTCAGAGCTGCCACTCAGGTACAGTTGTTTGAGAAGAGCGTGGTTGTCTTGCCCTGTTTTCGT	aagcttcgacaccgagctcgCTGAGGTGCATCTCAAATGGATCTGTTTCTCAGCATTCTGCCAGCACTTTTTCAATGTAATATATTTTTTGGTTTCTCAGGCTTATGGTGAAGGCTCTGGTGCTGATTGTAGACGCCATGTCCAAAAGTTAAATCTACTACAGGGACAAGTTTCAGAGCTGCCACTCAGGTACAGTTGTTTGAGAAGAGCGTGGTTGTCTTGCCCTGTTTTCGTtgcaggagacgctgcgtctcagtagACCATTACGTCGATgctttaaggccggtcctagcaatcga	ATCGACGTAATGGT
ENSG00000161010.15;MRNIP;chr5-179851242-179851337-179847977-179848066-179853377-179853437	ACCATTACGTTCGA	CAGATTCTCTGCTCCAAGTCCATAGAATCTCATTCCAAGCCAACTGGAAGAGCTGAGTCTCAATTATAAATTCCTAG	GAGAAGCAACCTGGTTGGCCCAGGCTGACTCGGATGCCCACCTCTGGTCCAGTCAACTGGGATTGGGTCTCAGAAGAGAGGGGCTGGCTTACCAG	GTAGGCAGACACCCCACATGGTGAGCATGGCTTGTTTGAGAT	CAGATTCTCTGCTCCAAGTCCATAGAATCTCATTCCAAGCCAACTGGAAGAGCTGAGTCTCAATTATAAATTCCTAGGAGAAGCAACCTGGTTGGCCCAGGCTGACTCGGATGCCCACCTCTGGTCCAGTCAACTGGGATTGGGTCTCAGAAGAGAGGGGCTGGCTTACCAGGTAGGCAGACACCCCACATGGTGAGCATGGCTTGTTTGAGAT	aagcttcgacaccgagctcgCAGATTCTCTGCTCCAAGTCCATAGAATCTCATTCCAAGCCAACTGGAAGAGCTGAGTCTCAATTATAAATTCCTAGGAGAAGCAACCTGGTTGGCCCAGGCTGACTCGGATGCCCACCTCTGGTCCAGTCAACTGGGATTGGGTCTCAGAAGAGAGGGGCTGGCTTACCAGGTAGGCAGACACCCCACATGGTGAGCATGGCTTGTTTGAGATtgcaggagacgctgcgtctcagtagACCATTACGTTCGAgctttaaggccggtcctagcaatcga	TCGAACGTAATGGT
ENSG00000161010.15;MRNIP;chr5-179853196-179853276-179847977-179848066-179853377-179853437	ACCATTACTACGAC	AGAAAGCAAGTGGGGCGCAGGCCTGCAGCGAGCCCTTCCAGGGAGTCCCAGCATGCCACAGCTGGGATCATCCTCTCTCAAACAG	AGTTCCCCAGACACGGAGCTCCTGCTTCCGAGCTTCCTGTTCCTTCAGGAAGTGAAATGGATGGAGCAGAATCTGGAAAG	GTACTGCCATTTGATTCTTCATTCAGCAAGTATTTCTTGAGTACTTTCTG	AGAAAGCAAGTGGGGCGCAGGCCTGCAGCGAGCCCTTCCAGGGAGTCCCAGCATGCCACAGCTGGGATCATCCTCTCTCAAACAGAGTTCCCCAGACACGGAGCTCCTGCTTCCGAGCTTCCTGTTCCTTCAGGAAGTGAAATGGATGGAGCAGAATCTGGAAAGGTACTGCCATTTGATTCTTCATTCAGCAAGTATTTCTTGAGTACTTTCTG	aagcttcgacaccgagctcgAGAAAGCAAGTGGGGCGCAGGCCTGCAGCGAGCCCTTCCAGGGAGTCCCAGCATGCCACAGCTGGGATCATCCTCTCTCAAACAGAGTTCCCCAGACACGGAGCTCCTGCTTCCGAGCTTCCTGTTCCTTCAGGAAGTGAAATGGATGGAGCAGAATCTGGAAAGGTACTGCCATTTGATTCTTCATTCAGCAAGTATTTCTTGAGTACTTTCTGtgcaggagacgctgcgtctcagtagACCATTACTACGACgctttaaggccggtcctagcaatcga	GTCGTAGTAATGGT
ENSG00000075399.14;VPS9D1;chr16-89712459-89712522-89712046-89712099-89712604-89712716	ACCATTACTATGGC	GCCTGGGGGTGCGTGGGCGCGGGGCAGAGGGGAGTCGGCCTTACTCCCTCCTCCCCCCCCAG	ACCCTCTCTCTACAGCGGCAGATGATGGAGAACCTAGTGATTGCCAAAGCCCGGGAGGAGACA	GCAGCCTTTCTGACCGCCCTGGTGGTCCCCGAGGGGAAACTCAGTGTGGCCTTGAGCC	GCCTGGGGGTGCGTGGGCGCGGGGCAGAGGGGAGTCGGCCTTACTCCCTCCTCCCCCCCCAGACCCTCTCTCTACAGCGGCAGATGATGGAGAACCTAGTGATTGCCAAAGCCCGGGAGGAGACAGCAGCCTTTCTGACCGCCCTGGTGGTCCCCGAGGGGAAACTCAGTGTGGCCTTGAGCC	aagcttcgacaccgagctcgGCCTGGGGGTGCGTGGGCGCGGGGCAGAGGGGAGTCGGCCTTACTCCCTCCTCCCCCCCCAGACCCTCTCTCTACAGCGGCAGATGATGGAGAACCTAGTGATTGCCAAAGCCCGGGAGGAGACAGCAGCCTTTCTGACCGCCCTGGTGGTCCCCGAGGGGAAACTCAGTGTGGCCTTGAGCCtgcaggagacgctgcgtctcagtagACCATTACTATGGCgctttaaggccggtcctagcaatcga	GCCATAGTAATGGT
ENSG00000079393.21;DUSP13;chr10-75101866-75101961-75097711-75097885-75109008-75109099	ACCATTACTCCGTC	AAGTTGGGAGTGGCAGGGGAGGCTGGAAGAGGGGAGTAGACAGCATGCTTTATAATTAAACTCAAATCAAAAAATAG	AAACAGCATCAAGTGTGCGGAGACAGGCGGCTGAAAGCCAGCAGCACGAACTGCCCGTCAGAGAAGTGCACAGCCTGGGCCAGATACTCCCACAG	GTGGGTGAGTGCTCCTAATTTGGGGGGGGTAGGATGTGGTCC	AAGTTGGGAGTGGCAGGGGAGGCTGGAAGAGGGGAGTAGACAGCATGCTTTATAATTAAACTCAAATCAAAAAATAGAAACAGCATCAAGTGTGCGGAGACAGGCGGCTGAAAGCCAGCAGCACGAACTGCCCGTCAGAGAAGTGCACAGCCTGGGCCAGATACTCCCACAGGTGGGTGAGTGCTCCTAATTTGGGGGGGGTAGGATGTGGTCC	aagcttcgacaccgagctcgAAGTTGGGAGTGGCAGGGGAGGCTGGAAGAGGGGAGTAGACAGCATGCTTTATAATTAAACTCAAATCAAAAAATAGAAACAGCATCAAGTGTGCGGAGACAGGCGGCTGAAAGCCAGCAGCACGAACTGCCCGTCAGAGAAGTGCACAGCCTGGGCCAGATACTCCCACAGGTGGGTGAGTGCTCCTAATTTGGGGGGGGTAGGATGTGGTCCtgcaggagacgctgcgtctcagtagACCATTACTCCGTCgctttaaggccggtcctagcaatcga	GACGGAGTAATGGT
ENSG00000136856.18;SLC2A8;chr9-127403958-127404067-127403277-127403803-127404817-127404991	ACCATTACTCTAGG	CAGGCCTGGAGAGGGAGGGACCCAGCTCTCAGCTGGCCCACCTGACCTGCCTGGGCTCTGTCTCCCCCAG	GACAGCAGCCTGGCCTCGGTCGTCGTGGGTGTCATCCAGGTGCTGTTCACAGCTGTGGCGGCTCTCATCATGGACAGAGCAGGGCGGAGGCTGCTCCTGGTCTTGTCAG	GTGAGGGTTCACCCCTGTGCAGCCTCCCCGCCATG	CAGGCCTGGAGAGGGAGGGACCCAGCTCTCAGCTGGCCCACCTGACCTGCCTGGGCTCTGTCTCCCCCAGGACAGCAGCCTGGCCTCGGTCGTCGTGGGTGTCATCCAGGTGCTGTTCACAGCTGTGGCGGCTCTCATCATGGACAGAGCAGGGCGGAGGCTGCTCCTGGTCTTGTCAGGTGAGGGTTCACCCCTGTGCAGCCTCCCCGCCATG	aagcttcgacaccgagctcgCAGGCCTGGAGAGGGAGGGACCCAGCTCTCAGCTGGCCCACCTGACCTGCCTGGGCTCTGTCTCCCCCAGGACAGCAGCCTGGCCTCGGTCGTCGTGGGTGTCATCCAGGTGCTGTTCACAGCTGTGGCGGCTCTCATCATGGACAGAGCAGGGCGGAGGCTGCTCCTGGTCTTGTCAGGTGAGGGTTCACCCCTGTGCAGCCTCCCCGCCATGtgcaggagacgctgcgtctcagtagACCATTACTCTAGGgctttaaggccggtcctagcaatcga	CCTAGAGTAATGGT
ENSG00000079819.19;EPB41L2;chr6-130865535-130865634-130863637-130863718-130867458-130867581	ACCATTACTGACTG	ATGGGGCGGGGATCTTCTCTGACAACATAACAGAAGTTAAGCATTACTTTGTATTTTTCCCCCAACTATCCAAAG	ATTGATGGCGGGGCTGGTGGTGATTCGGGCACGTTACTGACCGCACAAACCATCACATCTGAGTCCGTGTCAACAACGACAACCACACACATCACCAAG	GTAAAGCAATGCAGGGGATCATATGGAGAGGATGGTACAT	ATGGGGCGGGGATCTTCTCTGACAACATAACAGAAGTTAAGCATTACTTTGTATTTTTCCCCCAACTATCCAAAGATTGATGGCGGGGCTGGTGGTGATTCGGGCACGTTACTGACCGCACAAACCATCACATCTGAGTCCGTGTCAACAACGACAACCACACACATCACCAAGGTAAAGCAATGCAGGGGATCATATGGAGAGGATGGTACAT	aagcttcgacaccgagctcgATGGGGCGGGGATCTTCTCTGACAACATAACAGAAGTTAAGCATTACTTTGTATTTTTCCCCCAACTATCCAAAGATTGATGGCGGGGCTGGTGGTGATTCGGGCACGTTACTGACCGCACAAACCATCACATCTGAGTCCGTGTCAACAACGACAACCACACACATCACCAAGGTAAAGCAATGCAGGGGATCATATGGAGAGGATGGTACATtgcaggagacgctgcgtctcagtagACCATTACTGACTGgctttaaggccggtcctagcaatcga	CAGTCAGTAATGGT
ENSG00000079819.19;EPB41L2;chr6-130870327-130870381-130867458-130867581-130885095-130885268	ACCATTACTGCTCC	CTTGCTGTTTTGTCTTTGCAGTGTCAGATGTTTGTTTCAGTGGTTGTTGAGGTAAAACTGTATTGATTTTGTGTCCTCGGTTGCTTTTTGTTCTGCAG	ACACGTGCTCCCGAGTCAGAAGGGCCTTGCACTGGAGCCAGGGATGCTGTTAAG	GTTCTCCCCTTTTTCCATGTTAACACCATTGCCTCACGTTTCTCATTGCCCTCACGTTTGCCC	CTTGCTGTTTTGTCTTTGCAGTGTCAGATGTTTGTTTCAGTGGTTGTTGAGGTAAAACTGTATTGATTTTGTGTCCTCGGTTGCTTTTTGTTCTGCAGACACGTGCTCCCGAGTCAGAAGGGCCTTGCACTGGAGCCAGGGATGCTGTTAAGGTTCTCCCCTTTTTCCATGTTAACACCATTGCCTCACGTTTCTCATTGCCCTCACGTTTGCCC	aagcttcgacaccgagctcgCTTGCTGTTTTGTCTTTGCAGTGTCAGATGTTTGTTTCAGTGGTTGTTGAGGTAAAACTGTATTGATTTTGTGTCCTCGGTTGCTTTTTGTTCTGCAGACACGTGCTCCCGAGTCAGAAGGGCCTTGCACTGGAGCCAGGGATGCTGTTAAGGTTCTCCCCTTTTTCCATGTTAACACCATTGCCTCACGTTTCTCATTGCCCTCACGTTTGCCCtgcaggagacgctgcgtctcagtagACCATTACTGCTCCgctttaaggccggtcctagcaatcga	GGAGCAGTAATGGT
ENSG00000079819.19;EPB41L2;chr6-130880453-130880489-130880143-130880206-130885095-130885268	ACCATTACTGTCCC	GTAACACTGGTTCACCATTTAAGTTCAAATACAGCTTCTTTGCACTGATGGTAGAGTTTCCACTAATACTCCCCTTCTTTCTGGCCGTTTGCTGTGTGACTTTTCAG	GCGAAGATGGAAGAAGAGGAAACGCAGCTGGAAGAG	GTGGCTGAGTTTTCCCTAAAGTTAAACATCTCATGACTGCTGCCTGCCATTAGTATTGTGTGGGGAGGGTCC	GTAACACTGGTTCACCATTTAAGTTCAAATACAGCTTCTTTGCACTGATGGTAGAGTTTCCACTAATACTCCCCTTCTTTCTGGCCGTTTGCTGTGTGACTTTTCAGGCGAAGATGGAAGAAGAGGAAACGCAGCTGGAAGAGGTGGCTGAGTTTTCCCTAAAGTTAAACATCTCATGACTGCTGCCTGCCATTAGTATTGTGTGGGGAGGGTCC	aagcttcgacaccgagctcgGTAACACTGGTTCACCATTTAAGTTCAAATACAGCTTCTTTGCACTGATGGTAGAGTTTCCACTAATACTCCCCTTCTTTCTGGCCGTTTGCTGTGTGACTTTTCAGGCGAAGATGGAAGAAGAGGAAACGCAGCTGGAAGAGGTGGCTGAGTTTTCCCTAAAGTTAAACATCTCATGACTGCTGCCTGCCATTAGTATTGTGTGGGGAGGGTCCtgcaggagacgctgcgtctcagtagACCATTACTGTCCCgctttaaggccggtcctagcaatcga	GGGACAGTAATGGT
ENSG00000162639.16;HENMT1;chr1-108655585-108655698-108654715-108654850-108657450-108657579	ACCATTACTTCATC	AAAAAAGTTTTTGATCATACTTCTCTTGCTATAAATGTCTTTGAAATAACATTCTGTCTCATCTACAG	GTTGCAGACCTGGGATGTGGTGATACTTCACTCTTAAGGCTGCTAAAAGTCAATCCATGCATTGAATTGCTTGTTGGAGTAGATATTAATGAGGATAAATTACGATGGAGAGG	GTAATACTTAGTTTCTGAAAGAATTATGCGTTA	AAAAAAGTTTTTGATCATACTTCTCTTGCTATAAATGTCTTTGAAATAACATTCTGTCTCATCTACAGGTTGCAGACCTGGGATGTGGTGATACTTCACTCTTAAGGCTGCTAAAAGTCAATCCATGCATTGAATTGCTTGTTGGAGTAGATATTAATGAGGATAAATTACGATGGAGAGGGTAATACTTAGTTTCTGAAAGAATTATGCGTTA	aagcttcgacaccgagctcgAAAAAAGTTTTTGATCATACTTCTCTTGCTATAAATGTCTTTGAAATAACATTCTGTCTCATCTACAGGTTGCAGACCTGGGATGTGGTGATACTTCACTCTTAAGGCTGCTAAAAGTCAATCCATGCATTGAATTGCTTGTTGGAGTAGATATTAATGAGGATAAATTACGATGGAGAGGGTAATACTTAGTTTCTGAAAGAATTATGCGTTAtgcaggagacgctgcgtctcagtagACCATTACTTCATCgctttaaggccggtcctagcaatcga	GATGAAGTAATGGT
ENSG00000079215.15;SLC1A3;chr5-36614936-36614979-36608328-36608604-36629449-36629587	ACCATTACTTGCGA	GAGAGTTGGGAAAGGTTGTTTTGAAGCAGTGGGTAGAAGTCTTAATGTTGTTCTAAGTGTATCTCTGGATTCTATTTTGCTCTTTTTCTTCTTGTCATTTCAG	ATATTGAGGAAACAGAGCAGGCAATTTCAAATTTCTCTTTCAA	GTAGGTAATCAAATAAGCAAGTGTGTTCAGAACAATTAACCTTCAGTAATAATACCTTTCATTTTTGT	GAGAGTTGGGAAAGGTTGTTTTGAAGCAGTGGGTAGAAGTCTTAATGTTGTTCTAAGTGTATCTCTGGATTCTATTTTGCTCTTTTTCTTCTTGTCATTTCAGATATTGAGGAAACAGAGCAGGCAATTTCAAATTTCTCTTTCAAGTAGGTAATCAAATAAGCAAGTGTGTTCAGAACAATTAACCTTCAGTAATAATACCTTTCATTTTTGT	aagcttcgacaccgagctcgGAGAGTTGGGAAAGGTTGTTTTGAAGCAGTGGGTAGAAGTCTTAATGTTGTTCTAAGTGTATCTCTGGATTCTATTTTGCTCTTTTTCTTCTTGTCATTTCAGATATTGAGGAAACAGAGCAGGCAATTTCAAATTTCTCTTTCAAGTAGGTAATCAAATAAGCAAGTGTGTTCAGAACAATTAACCTTCAGTAATAATACCTTTCATTTTTGTtgcaggagacgctgcgtctcagtagACCATTACTTGCGAgctttaaggccggtcctagcaatcga	TCGCAAGTAATGGT
ENSG00000100564.9;PIGH;chr14-67592634-67592715-67589805-67590172-67593742-67593952	ACCATTTGAAAAGC	ATAAATAAATAAAGGAAAAAGAAAAAAAGAATGCAAAATGAGTTTCACTTAGACTTTGCTATTTGATTTATTTTCTTACAGCAG	AAGGTGATTTACTACCTCTGCATCTTATTGAAAGATCCAGTGGAACCACATGGGATATCCCAAGTAGTACCCGTCTTCCAG	GTGAGCATAGAATACTTTTACCATTCTCCAATTACTCCTCAACCTTTTC	ATAAATAAATAAAGGAAAAAGAAAAAAAGAATGCAAAATGAGTTTCACTTAGACTTTGCTATTTGATTTATTTTCTTACAGCAGAAGGTGATTTACTACCTCTGCATCTTATTGAAAGATCCAGTGGAACCACATGGGATATCCCAAGTAGTACCCGTCTTCCAGGTGAGCATAGAATACTTTTACCATTCTCCAATTACTCCTCAACCTTTTC	aagcttcgacaccgagctcgATAAATAAATAAAGGAAAAAGAAAAAAAGAATGCAAAATGAGTTTCACTTAGACTTTGCTATTTGATTTATTTTCTTACAGCAGAAGGTGATTTACTACCTCTGCATCTTATTGAAAGATCCAGTGGAACCACATGGGATATCCCAAGTAGTACCCGTCTTCCAGGTGAGCATAGAATACTTTTACCATTCTCCAATTACTCCTCAACCTTTTCtgcaggagacgctgcgtctcagtagACCATTTGAAAAGCgctttaaggccggtcctagcaatcga	GCTTTTCAAATGGT
ENSG00000100564.9;PIGH;chr14-67592634-67592718-67589317-67590172-67593742-67593813	ACCATTTGAAGAGT	AAATAAATAAATAAAGGAAAAAGAAAAAAAGAATGCAAAATGAGTTTCACTTAGACTTTGCTATTTGATTTATTTTCTTACAG	CAGAAGGTGATTTACTACCTCTGCATCTTATTGAAAGATCCAGTGGAACCACATGGGATATCCCAAGTAGTACCCGTCTTCCAG	GTGAGCATAGAATACTTTTACCATTCTCCAATTACTCCTCAACCTTTT	AAATAAATAAATAAAGGAAAAAGAAAAAAAGAATGCAAAATGAGTTTCACTTAGACTTTGCTATTTGATTTATTTTCTTACAGCAGAAGGTGATTTACTACCTCTGCATCTTATTGAAAGATCCAGTGGAACCACATGGGATATCCCAAGTAGTACCCGTCTTCCAGGTGAGCATAGAATACTTTTACCATTCTCCAATTACTCCTCAACCTTTT	aagcttcgacaccgagctcgAAATAAATAAATAAAGGAAAAAGAAAAAAAGAATGCAAAATGAGTTTCACTTAGACTTTGCTATTTGATTTATTTTCTTACAGCAGAAGGTGATTTACTACCTCTGCATCTTATTGAAAGATCCAGTGGAACCACATGGGATATCCCAAGTAGTACCCGTCTTCCAGGTGAGCATAGAATACTTTTACCATTCTCCAATTACTCCTCAACCTTTTtgcaggagacgctgcgtctcagtagACCATTTGAAGAGTgctttaaggccggtcctagcaatcga	ACTCTTCAAATGGT
ENSG00000014257.16;ACP3;chr3-132328266-132328362-132317368-132317576-132331646-132331733	ACCATTTGACACTG	AAAAAAACTATTATAATGAGCAGAAGCAAAACACCCAAGTGACGTTTGTAACATCACTCTCTCACATCTACTTTCAG	GTGTTTCGGCATGGAGACCGAAGTCCCATTGACACCTTTCCCACTGACCCCATAAAGGAATCCTCATGGCCACAAGGATTTGGCCAACTCACCCAG	GTTGGTTGGACTTTTAGCTAAAGATTGTTGATGAAGCTGGGT	AAAAAAACTATTATAATGAGCAGAAGCAAAACACCCAAGTGACGTTTGTAACATCACTCTCTCACATCTACTTTCAGGTGTTTCGGCATGGAGACCGAAGTCCCATTGACACCTTTCCCACTGACCCCATAAAGGAATCCTCATGGCCACAAGGATTTGGCCAACTCACCCAGGTTGGTTGGACTTTTAGCTAAAGATTGTTGATGAAGCTGGGT	aagcttcgacaccgagctcgAAAAAAACTATTATAATGAGCAGAAGCAAAACACCCAAGTGACGTTTGTAACATCACTCTCTCACATCTACTTTCAGGTGTTTCGGCATGGAGACCGAAGTCCCATTGACACCTTTCCCACTGACCCCATAAAGGAATCCTCATGGCCACAAGGATTTGGCCAACTCACCCAGGTTGGTTGGACTTTTAGCTAAAGATTGTTGATGAAGCTGGGTtgcaggagacgctgcgtctcagtagACCATTTGACACTGgctttaaggccggtcctagcaatcga	CAGTGTCAAATGGT
ENSG00000014257.16;ACP3;chr3-132331646-132331733-132328266-132328362-132332191-132332344	ACCATTTGACGACT	AAAAAAATCAACAAATTTTTATGATAGTGTGATTCATAGAACTTACTTTCATTAATTTTTGCTTTTATTTTTTTCCCATAG	CTGGGCATGGAGCAGCATTATGAACTTGGAGAGTATATAAGAAAGAGATATAGAAAATTCTTGAATGAGTCCTATAAACATGAACAG	GCAAGTTGGGGAGCCAAGAGTGGGAACTTTGATCTTTGAAATAATT	AAAAAAATCAACAAATTTTTATGATAGTGTGATTCATAGAACTTACTTTCATTAATTTTTGCTTTTATTTTTTTCCCATAGCTGGGCATGGAGCAGCATTATGAACTTGGAGAGTATATAAGAAAGAGATATAGAAAATTCTTGAATGAGTCCTATAAACATGAACAGGCAAGTTGGGGAGCCAAGAGTGGGAACTTTGATCTTTGAAATAATT	aagcttcgacaccgagctcgAAAAAAATCAACAAATTTTTATGATAGTGTGATTCATAGAACTTACTTTCATTAATTTTTGCTTTTATTTTTTTCCCATAGCTGGGCATGGAGCAGCATTATGAACTTGGAGAGTATATAAGAAAGAGATATAGAAAATTCTTGAATGAGTCCTATAAACATGAACAGGCAAGTTGGGGAGCCAAGAGTGGGAACTTTGATCTTTGAAATAATTtgcaggagacgctgcgtctcagtagACCATTTGACGACTgctttaaggccggtcctagcaatcga	AGTCGTCAAATGGT
ENSG00000014257.16;ACP3;chr3-132337455-132337554-132332191-132332344-132342551-132342579	ACCATTTGACTGTG	TAAAATATTGCTGCAGCATATTTAGCAAAGTTTTTCTGACTCATAACAGTTTTATGATTTTTCTCTTATCCTCAG	TTGCTATACCTGCCTTTCAGGAACTGCCCTCGTTTTCAAGAACTTGAGAGTGAGACTTTGAAATCAGAGGAATTCCAGAAGAGGCTGCACCCTTATAAG	GTTAAAAGCTAGTTTTGTTTAGTGGTACTTGTTAGTTTGT	TAAAATATTGCTGCAGCATATTTAGCAAAGTTTTTCTGACTCATAACAGTTTTATGATTTTTCTCTTATCCTCAGTTGCTATACCTGCCTTTCAGGAACTGCCCTCGTTTTCAAGAACTTGAGAGTGAGACTTTGAAATCAGAGGAATTCCAGAAGAGGCTGCACCCTTATAAGGTTAAAAGCTAGTTTTGTTTAGTGGTACTTGTTAGTTTGT	aagcttcgacaccgagctcgTAAAATATTGCTGCAGCATATTTAGCAAAGTTTTTCTGACTCATAACAGTTTTATGATTTTTCTCTTATCCTCAGTTGCTATACCTGCCTTTCAGGAACTGCCCTCGTTTTCAAGAACTTGAGAGTGAGACTTTGAAATCAGAGGAATTCCAGAAGAGGCTGCACCCTTATAAGGTTAAAAGCTAGTTTTGTTTAGTGGTACTTGTTAGTTTGTtgcaggagacgctgcgtctcagtagACCATTTGACTGTGgctttaaggccggtcctagcaatcga	CACAGTCAAATGGT
ENSG00000198189.11;HSD17B11;chr4-87372708-87372815-87357278-87357416-87374698-87374830	ACCATTTGAGCCAT	CAAAATATTCCCAATAGGTCTGTGAGTCTGAAATACAGTATTTTTTCTCTTTTAATAAAAACTATTTGTAG	ACTACAAAGGCATTTCTTCCTGCAATGACGAAGAATAACCATGGCCATATTGTCACTGTGGCTTCGGCAGCTGGACATGTCTCGGTCCCCTTCTTACTGGCTTACTG	GTATGTGAACATGTGTTTCCTTCATTGGTTCTTATG	CAAAATATTCCCAATAGGTCTGTGAGTCTGAAATACAGTATTTTTTCTCTTTTAATAAAAACTATTTGTAGACTACAAAGGCATTTCTTCCTGCAATGACGAAGAATAACCATGGCCATATTGTCACTGTGGCTTCGGCAGCTGGACATGTCTCGGTCCCCTTCTTACTGGCTTACTGGTATGTGAACATGTGTTTCCTTCATTGGTTCTTATG	aagcttcgacaccgagctcgCAAAATATTCCCAATAGGTCTGTGAGTCTGAAATACAGTATTTTTTCTCTTTTAATAAAAACTATTTGTAGACTACAAAGGCATTTCTTCCTGCAATGACGAAGAATAACCATGGCCATATTGTCACTGTGGCTTCGGCAGCTGGACATGTCTCGGTCCCCTTCTTACTGGCTTACTGGTATGTGAACATGTGTTTCCTTCATTGGTTCTTATGtgcaggagacgctgcgtctcagtagACCATTTGAGCCATgctttaaggccggtcctagcaatcga	ATGGCTCAAATGGT
ENSG00000198189.11;HSD17B11;chr4-87382254-87382362-87374698-87374830-87390860-87391149	ACCATTTGAGTCGT	AATTATTTTCAGCTGTCGATATAATATGTTCATATCAATTATTACCTTGCCCTCTTTTTTGCTTTTTCTAG	CATGGACTGGAGGAAACAGCTGCCAAATGCAAGGGACTGGGTGCCAAGGTTCATACCTTTGTGGTAGACTGCAGCAACCGAGAAGATATTTACAGCTCTGCAAAGAAG	GTGAAATGTTGTGTTTAGTTAGAATCATATCATGTT	AATTATTTTCAGCTGTCGATATAATATGTTCATATCAATTATTACCTTGCCCTCTTTTTTGCTTTTTCTAGCATGGACTGGAGGAAACAGCTGCCAAATGCAAGGGACTGGGTGCCAAGGTTCATACCTTTGTGGTAGACTGCAGCAACCGAGAAGATATTTACAGCTCTGCAAAGAAGGTGAAATGTTGTGTTTAGTTAGAATCATATCATGTT	aagcttcgacaccgagctcgAATTATTTTCAGCTGTCGATATAATATGTTCATATCAATTATTACCTTGCCCTCTTTTTTGCTTTTTCTAGCATGGACTGGAGGAAACAGCTGCCAAATGCAAGGGACTGGGTGCCAAGGTTCATACCTTTGTGGTAGACTGCAGCAACCGAGAAGATATTTACAGCTCTGCAAAGAAGGTGAAATGTTGTGTTTAGTTAGAATCATATCATGTTtgcaggagacgctgcgtctcagtagACCATTTGAGTCGTgctttaaggccggtcctagcaatcga	ACGACTCAAATGGT
ENSG00000187098.17;MITF;chr3-69838593-69838632-69739481-69739701-69879133-69879347	ACCATTTGATGACC	AACCAGACGCATATGTAGTAGCAGGGGTTAGTAGGTGGATGGGAGGATTAAACCCTGTGCGTTTCTGGAGCATTGGTTTGTAACTGTTTTTTGGCTTGTCAACAG	GCTATTTTTCTGAGTCAGCCTATAGGATGGCTTCCCAGG	GTAAGTCTGATTTTGCTTTTCTGGTTTTAAAATATAAAGTGGTAATGGAGAGCTGACTAGTTGCTCTCTG	AACCAGACGCATATGTAGTAGCAGGGGTTAGTAGGTGGATGGGAGGATTAAACCCTGTGCGTTTCTGGAGCATTGGTTTGTAACTGTTTTTTGGCTTGTCAACAGGCTATTTTTCTGAGTCAGCCTATAGGATGGCTTCCCAGGGTAAGTCTGATTTTGCTTTTCTGGTTTTAAAATATAAAGTGGTAATGGAGAGCTGACTAGTTGCTCTCTG	aagcttcgacaccgagctcgAACCAGACGCATATGTAGTAGCAGGGGTTAGTAGGTGGATGGGAGGATTAAACCCTGTGCGTTTCTGGAGCATTGGTTTGTAACTGTTTTTTGGCTTGTCAACAGGCTATTTTTCTGAGTCAGCCTATAGGATGGCTTCCCAGGGTAAGTCTGATTTTGCTTTTCTGGTTTTAAAATATAAAGTGGTAATGGAGAGCTGACTAGTTGCTCTCTGtgcaggagacgctgcgtctcagtagACCATTTGATGACCgctttaaggccggtcctagcaatcga	GGTCATCAAATGGT
ENSG00000113312.12;TTC1;chr5-160035139-160035200-160010432-160010858-160036690-160036803	ACCATTTGCAAGCT	CCTATTAAATAGACTTGTGCATAAGGAAAGCTCACCTTTTTGTTCACTTATAATAATATTGTGAGAAATTATGTAATTCTCTGATGTCTTTCAG	AAAAGAAGAGAAGAGAGCACTAGACTAAAGGAGGAGGGAAATGAACAGTTTAAGAAAGGAG	GTAAGACGACTTTCAGCACTGATAATCTGGTCATCTTGACTCCTCATCCTGTTGTAGAG	CCTATTAAATAGACTTGTGCATAAGGAAAGCTCACCTTTTTGTTCACTTATAATAATATTGTGAGAAATTATGTAATTCTCTGATGTCTTTCAGAAAAGAAGAGAAGAGAGCACTAGACTAAAGGAGGAGGGAAATGAACAGTTTAAGAAAGGAGGTAAGACGACTTTCAGCACTGATAATCTGGTCATCTTGACTCCTCATCCTGTTGTAGAG	aagcttcgacaccgagctcgCCTATTAAATAGACTTGTGCATAAGGAAAGCTCACCTTTTTGTTCACTTATAATAATATTGTGAGAAATTATGTAATTCTCTGATGTCTTTCAGAAAAGAAGAGAAGAGAGCACTAGACTAAAGGAGGAGGGAAATGAACAGTTTAAGAAAGGAGGTAAGACGACTTTCAGCACTGATAATCTGGTCATCTTGACTCCTCATCCTGTTGTAGAGtgcaggagacgctgcgtctcagtagACCATTTGCAAGCTgctttaaggccggtcctagcaatcga	AGCTTGCAAATGGT
ENSG00000113312.12;TTC1;chr5-160051128-160051183-160043132-160043169-160064931-160065022	ACCATTTGCAGTCA	ACATTAGGATTCTTGTGTTTCTCAAATTCAAAATAAAGGGAAAGGTTTTGGTTTTTTTTTTTTTTTTACCAACCCTTGTTTCTCCTCTTTTCCTCAG	AGATTACCTAAGCAAATTGAAGAACGTAATGAAAGACTAAAAGAAGAGATGTTAG	GTAAGCTTACTTCTTACTTTGCTTGATCATAAACAGCTAGGAACCTAGGGTGGGGACATAGC	ACATTAGGATTCTTGTGTTTCTCAAATTCAAAATAAAGGGAAAGGTTTTGGTTTTTTTTTTTTTTTTACCAACCCTTGTTTCTCCTCTTTTCCTCAGAGATTACCTAAGCAAATTGAAGAACGTAATGAAAGACTAAAAGAAGAGATGTTAGGTAAGCTTACTTCTTACTTTGCTTGATCATAAACAGCTAGGAACCTAGGGTGGGGACATAGC	aagcttcgacaccgagctcgACATTAGGATTCTTGTGTTTCTCAAATTCAAAATAAAGGGAAAGGTTTTGGTTTTTTTTTTTTTTTTACCAACCCTTGTTTCTCCTCTTTTCCTCAGAGATTACCTAAGCAAATTGAAGAACGTAATGAAAGACTAAAAGAAGAGATGTTAGGTAAGCTTACTTCTTACTTTGCTTGATCATAAACAGCTAGGAACCTAGGGTGGGGACATAGCtgcaggagacgctgcgtctcagtagACCATTTGCAGTCAgctttaaggccggtcctagcaatcga	TGACTGCAAATGGT
ENSG00000080298.16;RFX3;chr9-3271002-3271118-3266207-3266305-3275499-3275612	ACCATTTGCCACCT	TAGACTGTCCTCACACAGTCCCGTAAATAATATTGTAAGGTAATACTGGTACCATTTTGTTTTTTAG	GCAATATTGGACGTTGTTGTGAATCTTCAATTTAGCCTGATAGAAAAATTGTGGCAAACATTCTGGCGCTATTCTCCCTCTACTCCAACTGATGGCACTACCATTACCGAATCGAG	GTCAGAATCAACATCTTTTCCAATTCATTTTC	TAGACTGTCCTCACACAGTCCCGTAAATAATATTGTAAGGTAATACTGGTACCATTTTGTTTTTTAGGCAATATTGGACGTTGTTGTGAATCTTCAATTTAGCCTGATAGAAAAATTGTGGCAAACATTCTGGCGCTATTCTCCCTCTACTCCAACTGATGGCACTACCATTACCGAATCGAGGTCAGAATCAACATCTTTTCCAATTCATTTTC	aagcttcgacaccgagctcgTAGACTGTCCTCACACAGTCCCGTAAATAATATTGTAAGGTAATACTGGTACCATTTTGTTTTTTAGGCAATATTGGACGTTGTTGTGAATCTTCAATTTAGCCTGATAGAAAAATTGTGGCAAACATTCTGGCGCTATTCTCCCTCTACTCCAACTGATGGCACTACCATTACCGAATCGAGGTCAGAATCAACATCTTTTCCAATTCATTTTCtgcaggagacgctgcgtctcagtagACCATTTGCCACCTgctttaaggccggtcctagcaatcga	AGGTGGCAAATGGT
ENSG00000163638.13;ADAMTS9;chr3-64655791-64655875-64655575-64655691-64658501-64658791	ACCATTTGCCGTTC	GGTGGAGCCCAACGTAAGACGTGACTTGCTTATTGCTTACACGGAGTTCACAATTAACTTTGAAAAATTTATCTCGGTTGCAG	GTAGCCTCTATCTATAAAGACCCAAGTATTGGAAATTTAATTAATATTGTTATTGTGAACTTAATTGTGATTCATAATGAACAG	GTAATAAAGTTTTTTTCTTTTTTCTTCTATCTGTATCCGAAATGGCAT	GGTGGAGCCCAACGTAAGACGTGACTTGCTTATTGCTTACACGGAGTTCACAATTAACTTTGAAAAATTTATCTCGGTTGCAGGTAGCCTCTATCTATAAAGACCCAAGTATTGGAAATTTAATTAATATTGTTATTGTGAACTTAATTGTGATTCATAATGAACAGGTAATAAAGTTTTTTTCTTTTTTCTTCTATCTGTATCCGAAATGGCAT	aagcttcgacaccgagctcgGGTGGAGCCCAACGTAAGACGTGACTTGCTTATTGCTTACACGGAGTTCACAATTAACTTTGAAAAATTTATCTCGGTTGCAGGTAGCCTCTATCTATAAAGACCCAAGTATTGGAAATTTAATTAATATTGTTATTGTGAACTTAATTGTGATTCATAATGAACAGGTAATAAAGTTTTTTTCTTTTTTCTTCTATCTGTATCCGAAATGGCATtgcaggagacgctgcgtctcagtagACCATTTGCCGTTCgctttaaggccggtcctagcaatcga	GAACGGCAAATGGT
ENSG00000102699.6;PARP4;chr13-24469023-24469110-24459971-24460136-24469893-24470025	ACCATTTGCGAATC	GTAAACATTGATGTTGTTTTCTTCATTAAAGCCTGAAGTCACTCTTCATGTAAGGAATGATTTAAAACTCATCTTTTCCAG	ATTAAAGAGAAGGAAGAAGCCCAGCAAGAGTACCTAGAAGCCGTGACCCAGGGCCATGGCGCTTACCTGATGAGTCAGGATGCTCCG	GTATGGCTTGGTGTGCATGCCGCATGCATACAGGAGAGGGAAAGAG	GTAAACATTGATGTTGTTTTCTTCATTAAAGCCTGAAGTCACTCTTCATGTAAGGAATGATTTAAAACTCATCTTTTCCAGATTAAAGAGAAGGAAGAAGCCCAGCAAGAGTACCTAGAAGCCGTGACCCAGGGCCATGGCGCTTACCTGATGAGTCAGGATGCTCCGGTATGGCTTGGTGTGCATGCCGCATGCATACAGGAGAGGGAAAGAG	aagcttcgacaccgagctcgGTAAACATTGATGTTGTTTTCTTCATTAAAGCCTGAAGTCACTCTTCATGTAAGGAATGATTTAAAACTCATCTTTTCCAGATTAAAGAGAAGGAAGAAGCCCAGCAAGAGTACCTAGAAGCCGTGACCCAGGGCCATGGCGCTTACCTGATGAGTCAGGATGCTCCGGTATGGCTTGGTGTGCATGCCGCATGCATACAGGAGAGGGAAAGAGtgcaggagacgctgcgtctcagtagACCATTTGCGAATCgctttaaggccggtcctagcaatcga	GATTCGCAAATGGT
ENSG00000100239.16;PPP6R2;chr22-50418866-50418979-50416091-50416157-50419345-50419462	ACCATTTGCGTACA	CCCAGCAGGGCTGGTCCTGCTGTTTCTTCTCCACACTGAGGGACTCTGTGTTTCCCTTGTCTTTTCAG	AGGCAGTCAAATGCTTCTCAGACTCTCTGTGACATAGTTAGGCTGGGCAGAGACCAGGGCAGTCAGCTGCAAGAGGCTCTGGAGCCAGACCCGCTCCTCACAGCGCTGGAGTC	GTGAGTGCTGGTGGGCCGTGGTGCTGGTGGGCC	CCCAGCAGGGCTGGTCCTGCTGTTTCTTCTCCACACTGAGGGACTCTGTGTTTCCCTTGTCTTTTCAGAGGCAGTCAAATGCTTCTCAGACTCTCTGTGACATAGTTAGGCTGGGCAGAGACCAGGGCAGTCAGCTGCAAGAGGCTCTGGAGCCAGACCCGCTCCTCACAGCGCTGGAGTCGTGAGTGCTGGTGGGCCGTGGTGCTGGTGGGCC	aagcttcgacaccgagctcgCCCAGCAGGGCTGGTCCTGCTGTTTCTTCTCCACACTGAGGGACTCTGTGTTTCCCTTGTCTTTTCAGAGGCAGTCAAATGCTTCTCAGACTCTCTGTGACATAGTTAGGCTGGGCAGAGACCAGGGCAGTCAGCTGCAAGAGGCTCTGGAGCCAGACCCGCTCCTCACAGCGCTGGAGTCGTGAGTGCTGGTGGGCCGTGGTGCTGGTGGGCCtgcaggagacgctgcgtctcagtagACCATTTGCGTACAgctttaaggccggtcctagcaatcga	TGTACGCAAATGGT
ENSG00000100239.16;PPP6R2;chr22-50436987-50437068-50436366-50436452-50437505-50437603	ACCATTTGCTATGG	GGGCATGGTCCTGGGCGCTGGGCTGGGTGGGGTCTGGGGCGCTGGGCTGGCTCACACGCCCACCCCATCTGGCCTGTGTTTTAG	GTGAGCACTCACCACCTTCACTCCTCAAGTGAGGACGAGGACATTGAGGGTGCTTTCCCTAACGAGCTGTCCCTTCAGCAG	GTGAGGGCGTGGCCGGCACCTGCACCCTGCCGGGCCCTTCCCGGCACCT	GGGCATGGTCCTGGGCGCTGGGCTGGGTGGGGTCTGGGGCGCTGGGCTGGCTCACACGCCCACCCCATCTGGCCTGTGTTTTAGGTGAGCACTCACCACCTTCACTCCTCAAGTGAGGACGAGGACATTGAGGGTGCTTTCCCTAACGAGCTGTCCCTTCAGCAGGTGAGGGCGTGGCCGGCACCTGCACCCTGCCGGGCCCTTCCCGGCACCT	aagcttcgacaccgagctcgGGGCATGGTCCTGGGCGCTGGGCTGGGTGGGGTCTGGGGCGCTGGGCTGGCTCACACGCCCACCCCATCTGGCCTGTGTTTTAGGTGAGCACTCACCACCTTCACTCCTCAAGTGAGGACGAGGACATTGAGGGTGCTTTCCCTAACGAGCTGTCCCTTCAGCAGGTGAGGGCGTGGCCGGCACCTGCACCCTGCCGGGCCCTTCCCGGCACCTtgcaggagacgctgcgtctcagtagACCATTTGCTATGGgctttaaggccggtcctagcaatcga	CCATAGCAAATGGT
ENSG00000163635.20;ATXN7;chr3-63913156-63913225-63912587-63912923-63952378-63952483	ACCATTTGCTGAGT	CCACACCTACCCCGTGCGTGCGTGAGTGTGCGTCACACTCCTGGCCACTGACCTGCCTCTCCCCTCCTCCTGTGTGTGTATATCTCCTAG	GGACAGAATTGGACGAAAGTTTCAAGGAGTTTGGGAAAAACCGCGAAGTCATGGGGCTCTGTCGGGAAG	GTGAGTCCAGCCCCCCTGATGGAGTTTGTACAAACCCCTGGGAAGTTTCATTGAC	CCACACCTACCCCGTGCGTGCGTGAGTGTGCGTCACACTCCTGGCCACTGACCTGCCTCTCCCCTCCTCCTGTGTGTGTATATCTCCTAGGGACAGAATTGGACGAAAGTTTCAAGGAGTTTGGGAAAAACCGCGAAGTCATGGGGCTCTGTCGGGAAGGTGAGTCCAGCCCCCCTGATGGAGTTTGTACAAACCCCTGGGAAGTTTCATTGAC	aagcttcgacaccgagctcgCCACACCTACCCCGTGCGTGCGTGAGTGTGCGTCACACTCCTGGCCACTGACCTGCCTCTCCCCTCCTCCTGTGTGTGTATATCTCCTAGGGACAGAATTGGACGAAAGTTTCAAGGAGTTTGGGAAAAACCGCGAAGTCATGGGGCTCTGTCGGGAAGGTGAGTCCAGCCCCCCTGATGGAGTTTGTACAAACCCCTGGGAAGTTTCATTGACtgcaggagacgctgcgtctcagtagACCATTTGCTGAGTgctttaaggccggtcctagcaatcga	ACTCAGCAAATGGT
ENSG00000163635.20;ATXN7;chr3-63997620-63997687-63995504-63996483-63999449-63999559	ACCATTTGCTTCGC	GCCTGTTACTGACCTCACCTGTAGCTGTTTCTTCCAGCTTCCTTTGCTCTAACTTCCAGCTCATCTCTCATCTTGTTATTTTATTCATCAG	GATATCTCCTCACCTTGCTTACGAACAGGAATTTCAGCAACATCACCCCAGAGCCCTGACTTAAAAT	GTGAGGCTCTTTTTCATGATTTTTTTTCCCCTTCCTCGTCTTCAGAACTTAACTCA	GCCTGTTACTGACCTCACCTGTAGCTGTTTCTTCCAGCTTCCTTTGCTCTAACTTCCAGCTCATCTCTCATCTTGTTATTTTATTCATCAGGATATCTCCTCACCTTGCTTACGAACAGGAATTTCAGCAACATCACCCCAGAGCCCTGACTTAAAATGTGAGGCTCTTTTTCATGATTTTTTTTCCCCTTCCTCGTCTTCAGAACTTAACTCA	aagcttcgacaccgagctcgGCCTGTTACTGACCTCACCTGTAGCTGTTTCTTCCAGCTTCCTTTGCTCTAACTTCCAGCTCATCTCTCATCTTGTTATTTTATTCATCAGGATATCTCCTCACCTTGCTTACGAACAGGAATTTCAGCAACATCACCCCAGAGCCCTGACTTAAAATGTGAGGCTCTTTTTCATGATTTTTTTTCCCCTTCCTCGTCTTCAGAACTTAACTCAtgcaggagacgctgcgtctcagtagACCATTTGCTTCGCgctttaaggccggtcctagcaatcga	GCGAAGCAAATGGT
ENSG00000178177.16;LCORL;chr4-17866998-17867025-17841772-17845901-17873387-17874516	ACCATTTGGAATGA	TTTGTTTGATCTTTACGGGTCAATATCTGTCTTTATCCAGCAGAGTGGTGCTGGGGGAGCCATGAACACCAGTTGTATTCTGTTTTGTAAATCTTTATTCTCTCCCTGCAG	CCTCCAGACCTGCTTTCTCTATCTGAG	GTAAGTTCAAGGGTCACCCTTTTCTTCTTTAACCAGCTGCTACCACCTGCTAGAAGGAGATTGGTTTCAATGCCTC	TTTGTTTGATCTTTACGGGTCAATATCTGTCTTTATCCAGCAGAGTGGTGCTGGGGGAGCCATGAACACCAGTTGTATTCTGTTTTGTAAATCTTTATTCTCTCCCTGCAGCCTCCAGACCTGCTTTCTCTATCTGAGGTAAGTTCAAGGGTCACCCTTTTCTTCTTTAACCAGCTGCTACCACCTGCTAGAAGGAGATTGGTTTCAATGCCTC	aagcttcgacaccgagctcgTTTGTTTGATCTTTACGGGTCAATATCTGTCTTTATCCAGCAGAGTGGTGCTGGGGGAGCCATGAACACCAGTTGTATTCTGTTTTGTAAATCTTTATTCTCTCCCTGCAGCCTCCAGACCTGCTTTCTCTATCTGAGGTAAGTTCAAGGGTCACCCTTTTCTTCTTTAACCAGCTGCTACCACCTGCTAGAAGGAGATTGGTTTCAATGCCTCtgcaggagacgctgcgtctcagtagACCATTTGGAATGAgctttaaggccggtcctagcaatcga	TCATTCCAAATGGT
ENSG00000178177.16;LCORL;chr4-17960264-17960311-17909093-17909345-17961902-17962032	ACCATTTGGAGGCA	AATTATCAATAATAATAGCCTTTAATTTTTGATATTATGGAGTTAGCCTATGCTCCATTGCCCTATTAAGAGTAATCAGTAAAAACTTGGTACTATTTCAG	CTGATTCAAGCATCTGGGTCTCCAAGAGGTCTCCTACCAATGGTTGG	GTGAGTGTTCTTGGATATTTAGTGACCTCTCCATTTCTGGATTTCTTCAACATCTTTTGAAAGATT	AATTATCAATAATAATAGCCTTTAATTTTTGATATTATGGAGTTAGCCTATGCTCCATTGCCCTATTAAGAGTAATCAGTAAAAACTTGGTACTATTTCAGCTGATTCAAGCATCTGGGTCTCCAAGAGGTCTCCTACCAATGGTTGGGTGAGTGTTCTTGGATATTTAGTGACCTCTCCATTTCTGGATTTCTTCAACATCTTTTGAAAGATT	aagcttcgacaccgagctcgAATTATCAATAATAATAGCCTTTAATTTTTGATATTATGGAGTTAGCCTATGCTCCATTGCCCTATTAAGAGTAATCAGTAAAAACTTGGTACTATTTCAGCTGATTCAAGCATCTGGGTCTCCAAGAGGTCTCCTACCAATGGTTGGGTGAGTGTTCTTGGATATTTAGTGACCTCTCCATTTCTGGATTTCTTCAACATCTTTTGAAAGATTtgcaggagacgctgcgtctcagtagACCATTTGGAGGCAgctttaaggccggtcctagcaatcga	TGCCTCCAAATGGT
ENSG00000174799.11;CEP135;chr4-56008326-56008382-55999490-55999645-56009734-56009903	ACCATTTGGCCCTT	GAGCTGTGTATTTGAACTATATGAATATGACAAGTTACATAAATTTAGCTAAAGACATTTTGGTTTAAAATCTTACACATTTTTGTAATTTCTATAG	GAAAAAGCTGTTGCTCAAATGAAGATAATGATCTCAGAGTGTGAATCATCTGTGAA	GTAAGTCATTAATGAAATTACATCCAGCTTTTTAGGAGATTTTCAGTGAATACAGCTTTATC	GAGCTGTGTATTTGAACTATATGAATATGACAAGTTACATAAATTTAGCTAAAGACATTTTGGTTTAAAATCTTACACATTTTTGTAATTTCTATAGGAAAAAGCTGTTGCTCAAATGAAGATAATGATCTCAGAGTGTGAATCATCTGTGAAGTAAGTCATTAATGAAATTACATCCAGCTTTTTAGGAGATTTTCAGTGAATACAGCTTTATC	aagcttcgacaccgagctcgGAGCTGTGTATTTGAACTATATGAATATGACAAGTTACATAAATTTAGCTAAAGACATTTTGGTTTAAAATCTTACACATTTTTGTAATTTCTATAGGAAAAAGCTGTTGCTCAAATGAAGATAATGATCTCAGAGTGTGAATCATCTGTGAAGTAAGTCATTAATGAAATTACATCCAGCTTTTTAGGAGATTTTCAGTGAATACAGCTTTATCtgcaggagacgctgcgtctcagtagACCATTTGGCCCTTgctttaaggccggtcctagcaatcga	AAGGGCCAAATGGT
ENSG00000145241.11;CENPC;chr4-67474887-67474978-67468761-67472675-67489966-67490121	ACCATTTGGCTTAG	TTCCCACTACATTTTAAGGTTCCTTTGAAGTATTATCATGGTTCAGTTTTGAATGAGATTTTTATTTTTATTTTTACAG	GTTTTTTATGTTAACTTTGGTGACCTTTTGTGTACTTTACATGAAACACCTTATATATTAAGTACTGGGGATTCGTTCTATGTTCCTTCAG	GTAAGACAATTTATTTCACTTAGACAACATGTATATAGTTGTTT	TTCCCACTACATTTTAAGGTTCCTTTGAAGTATTATCATGGTTCAGTTTTGAATGAGATTTTTATTTTTATTTTTACAGGTTTTTTATGTTAACTTTGGTGACCTTTTGTGTACTTTACATGAAACACCTTATATATTAAGTACTGGGGATTCGTTCTATGTTCCTTCAGGTAAGACAATTTATTTCACTTAGACAACATGTATATAGTTGTTT	aagcttcgacaccgagctcgTTCCCACTACATTTTAAGGTTCCTTTGAAGTATTATCATGGTTCAGTTTTGAATGAGATTTTTATTTTTATTTTTACAGGTTTTTTATGTTAACTTTGGTGACCTTTTGTGTACTTTACATGAAACACCTTATATATTAAGTACTGGGGATTCGTTCTATGTTCCTTCAGGTAAGACAATTTATTTCACTTAGACAACATGTATATAGTTGTTTtgcaggagacgctgcgtctcagtagACCATTTGGCTTAGgctttaaggccggtcctagcaatcga	CTAAGCCAAATGGT
ENSG00000248391.6;LINC02064;chr5-29363317-29363382-29355752-29355962-29381852-29381962	ACCATTTGGGCATT	GCTTCTCCTGCCTCCCCTTTCACCTCCTCCACCTCTTCTTTTTTTGCTGTTTCTGAGACAACAAAACTACTCCCCCTCTTCCTCCTCCTCAG	CTTATGCAACATGAAAATGGCAAGGATGAAGACCTTTATGATGATCCATTTCCATTTAATGAATA	GTAAGTATATTTTATCTTCCTTACGATTTTCTCAGTAACACCTTTTTTTCTCTAGCT	GCTTCTCCTGCCTCCCCTTTCACCTCCTCCACCTCTTCTTTTTTTGCTGTTTCTGAGACAACAAAACTACTCCCCCTCTTCCTCCTCCTCAGCTTATGCAACATGAAAATGGCAAGGATGAAGACCTTTATGATGATCCATTTCCATTTAATGAATAGTAAGTATATTTTATCTTCCTTACGATTTTCTCAGTAACACCTTTTTTTCTCTAGCT	aagcttcgacaccgagctcgGCTTCTCCTGCCTCCCCTTTCACCTCCTCCACCTCTTCTTTTTTTGCTGTTTCTGAGACAACAAAACTACTCCCCCTCTTCCTCCTCCTCAGCTTATGCAACATGAAAATGGCAAGGATGAAGACCTTTATGATGATCCATTTCCATTTAATGAATAGTAAGTATATTTTATCTTCCTTACGATTTTCTCAGTAACACCTTTTTTTCTCTAGCTtgcaggagacgctgcgtctcagtagACCATTTGGGCATTgctttaaggccggtcctagcaatcga	AATGCCCAAATGGT
ENSG00000114098.18;ARMC8;chr3-138209816-138209893-138187247-138187599-138221925-138221997	ACCATTTGGGTGGA	ATCTAGTCACTTGATATTGTGGGTGATGCTGTGAATTTGTGATTTGCATGGCTTCAGATGTCATAATTTTTCCCCCCACTTTCTAG	GAAGTAACAGCTAGCAGTCGCCACTATGTTGACAGGCTATTTGACCCTGATCCCCAGAAAGTTCTACAAGGTGTCAT	GTAAGTAGTATGTATTTAAGAGTCTATCAAAAAGTTGTTTGTTTTCATGTT	ATCTAGTCACTTGATATTGTGGGTGATGCTGTGAATTTGTGATTTGCATGGCTTCAGATGTCATAATTTTTCCCCCCACTTTCTAGGAAGTAACAGCTAGCAGTCGCCACTATGTTGACAGGCTATTTGACCCTGATCCCCAGAAAGTTCTACAAGGTGTCATGTAAGTAGTATGTATTTAAGAGTCTATCAAAAAGTTGTTTGTTTTCATGTT	aagcttcgacaccgagctcgATCTAGTCACTTGATATTGTGGGTGATGCTGTGAATTTGTGATTTGCATGGCTTCAGATGTCATAATTTTTCCCCCCACTTTCTAGGAAGTAACAGCTAGCAGTCGCCACTATGTTGACAGGCTATTTGACCCTGATCCCCAGAAAGTTCTACAAGGTGTCATGTAAGTAGTATGTATTTAAGAGTCTATCAAAAAGTTGTTTGTTTTCATGTTtgcaggagacgctgcgtctcagtagACCATTTGGGTGGAgctttaaggccggtcctagcaatcga	TCCACCCAAATGGT
ENSG00000114098.18;ARMC8;chr3-138228917-138229010-138223635-138223733-138235033-138235100	ACCATTTGGTCAAC	TCTTGTGGAAATATTTTATATTTTATCAAATGTACTCATGGTGCCTGAGTTTCTTGTTGCTGTGTTCTCCTTCCCTAG	GATGCCACAGTGATACCACACCTCATGGCACTGCTTAGCAGGTCCCGCTATACCCAGGAGTACATCTGTCAGATCTTCTCACACTGCTGTAAA	GTAAGAACCAGAATAAATGTTATCTATAATGTAAAATCTTATT	TCTTGTGGAAATATTTTATATTTTATCAAATGTACTCATGGTGCCTGAGTTTCTTGTTGCTGTGTTCTCCTTCCCTAGGATGCCACAGTGATACCACACCTCATGGCACTGCTTAGCAGGTCCCGCTATACCCAGGAGTACATCTGTCAGATCTTCTCACACTGCTGTAAAGTAAGAACCAGAATAAATGTTATCTATAATGTAAAATCTTATT	aagcttcgacaccgagctcgTCTTGTGGAAATATTTTATATTTTATCAAATGTACTCATGGTGCCTGAGTTTCTTGTTGCTGTGTTCTCCTTCCCTAGGATGCCACAGTGATACCACACCTCATGGCACTGCTTAGCAGGTCCCGCTATACCCAGGAGTACATCTGTCAGATCTTCTCACACTGCTGTAAAGTAAGAACCAGAATAAATGTTATCTATAATGTAAAATCTTATTtgcaggagacgctgcgtctcagtagACCATTTGGTCAACgctttaaggccggtcctagcaatcga	GTTGACCAAATGGT
ENSG00000168297.16;PXK;chr3-58365873-58365924-58332879-58333090-58369430-58369478	ACCATTTGGTGTTG	TCTACTTTATCTGATTTTTTAAAACTTATTTTTGATTCCCTGCTTTGGGAATCAAACTCAGTTTTATAACTGAGGTTATTCTTCCCTTCTCTTTTTAAG	GAATATATTATTCGAGTGCAAAGAGGAATTTCTGTGGAAAACAGCTGGCAG	GTAAGCATCTTTTTTTTTTTTTTTGTCAATTAGAAAAATATTTAAATGCGTGACTAAAACCCTG	TCTACTTTATCTGATTTTTTAAAACTTATTTTTGATTCCCTGCTTTGGGAATCAAACTCAGTTTTATAACTGAGGTTATTCTTCCCTTCTCTTTTTAAGGAATATATTATTCGAGTGCAAAGAGGAATTTCTGTGGAAAACAGCTGGCAGGTAAGCATCTTTTTTTTTTTTTTTGTCAATTAGAAAAATATTTAAATGCGTGACTAAAACCCTG	aagcttcgacaccgagctcgTCTACTTTATCTGATTTTTTAAAACTTATTTTTGATTCCCTGCTTTGGGAATCAAACTCAGTTTTATAACTGAGGTTATTCTTCCCTTCTCTTTTTAAGGAATATATTATTCGAGTGCAAAGAGGAATTTCTGTGGAAAACAGCTGGCAGGTAAGCATCTTTTTTTTTTTTTTTGTCAATTAGAAAAATATTTAAATGCGTGACTAAAACCCTGtgcaggagacgctgcgtctcagtagACCATTTGGTGTTGgctttaaggccggtcctagcaatcga	CAACACCAAATGGT
ENSG00000168297.16;PXK;chr3-58369430-58369478-58332902-58333090-58382513-58382678	ACCATTTGTAACGC	GCTCTAGAGTGCCAATATTACTAATTCTAATACATATTAAATAAAGAAATGAAAAGAGATAGTCTTTGCTGAATCAAAACACTACTTCTTGTCTCTTACAG	ATTGTTAGAAGATACAGTGACTTTGATTTGCTTAACAACAGCTTACAG	GTAAATGTTTTGAAATTCTAATTACACACATTGATTACTTGGGGTGTCTAAAAAACTGGCTGGAGT	GCTCTAGAGTGCCAATATTACTAATTCTAATACATATTAAATAAAGAAATGAAAAGAGATAGTCTTTGCTGAATCAAAACACTACTTCTTGTCTCTTACAGATTGTTAGAAGATACAGTGACTTTGATTTGCTTAACAACAGCTTACAGGTAAATGTTTTGAAATTCTAATTACACACATTGATTACTTGGGGTGTCTAAAAAACTGGCTGGAGT	aagcttcgacaccgagctcgGCTCTAGAGTGCCAATATTACTAATTCTAATACATATTAAATAAAGAAATGAAAAGAGATAGTCTTTGCTGAATCAAAACACTACTTCTTGTCTCTTACAGATTGTTAGAAGATACAGTGACTTTGATTTGCTTAACAACAGCTTACAGGTAAATGTTTTGAAATTCTAATTACACACATTGATTACTTGGGGTGTCTAAAAAACTGGCTGGAGTtgcaggagacgctgcgtctcagtagACCATTTGTAACGCgctttaaggccggtcctagcaatcga	GCGTTACAAATGGT
ENSG00000168297.16;PXK;chr3-58412900-58412963-58410089-58410159-58420535-58420568	ACCATTTGTAGTCG	GTAGATTCTCAGACAGCAGTGGGTCCCAGCCTGGGCCAAATTCCAAATGTCTTTCGTTGGTCCCCATGAGGGTTTCTCTGTGTTTTATCTTAG	CAGGATCTGGGGCCAGCTCACCTCTCACGTCCCCGTCATCGCCAACTCCACCCTCTACATCAG	GTTAGTGATGGAGTAAAGTGACATGCCACCTTCCTGTCCGCCAACAGGAGGAGCGGGC	GTAGATTCTCAGACAGCAGTGGGTCCCAGCCTGGGCCAAATTCCAAATGTCTTTCGTTGGTCCCCATGAGGGTTTCTCTGTGTTTTATCTTAGCAGGATCTGGGGCCAGCTCACCTCTCACGTCCCCGTCATCGCCAACTCCACCCTCTACATCAGGTTAGTGATGGAGTAAAGTGACATGCCACCTTCCTGTCCGCCAACAGGAGGAGCGGGC	aagcttcgacaccgagctcgGTAGATTCTCAGACAGCAGTGGGTCCCAGCCTGGGCCAAATTCCAAATGTCTTTCGTTGGTCCCCATGAGGGTTTCTCTGTGTTTTATCTTAGCAGGATCTGGGGCCAGCTCACCTCTCACGTCCCCGTCATCGCCAACTCCACCCTCTACATCAGGTTAGTGATGGAGTAAAGTGACATGCCACCTTCCTGTCCGCCAACAGGAGGAGCGGGCtgcaggagacgctgcgtctcagtagACCATTTGTAGTCGgctttaaggccggtcctagcaatcga	CGACTACAAATGGT
ENSG00000168297.16;PXK;chr3-58412903-58412963-58410089-58410159-58420535-58420568	ACCATTTGTCCAGA	TAGATTCTCAGACAGCAGTGGGTCCCAGCCTGGGCCAAATTCCAAATGTCTTTCGTTGGTCCCCATGAGGGTTTCTCTGTGTTTTATCTTAGCAG	GATCTGGGGCCAGCTCACCTCTCACGTCCCCGTCATCGCCAACTCCACCCTCTACATCAG	GTTAGTGATGGAGTAAAGTGACATGCCACCTTCCTGTCCGCCAACAGGAGGAGCGGGCTG	TAGATTCTCAGACAGCAGTGGGTCCCAGCCTGGGCCAAATTCCAAATGTCTTTCGTTGGTCCCCATGAGGGTTTCTCTGTGTTTTATCTTAGCAGGATCTGGGGCCAGCTCACCTCTCACGTCCCCGTCATCGCCAACTCCACCCTCTACATCAGGTTAGTGATGGAGTAAAGTGACATGCCACCTTCCTGTCCGCCAACAGGAGGAGCGGGCTG	aagcttcgacaccgagctcgTAGATTCTCAGACAGCAGTGGGTCCCAGCCTGGGCCAAATTCCAAATGTCTTTCGTTGGTCCCCATGAGGGTTTCTCTGTGTTTTATCTTAGCAGGATCTGGGGCCAGCTCACCTCTCACGTCCCCGTCATCGCCAACTCCACCCTCTACATCAGGTTAGTGATGGAGTAAAGTGACATGCCACCTTCCTGTCCGCCAACAGGAGGAGCGGGCTGtgcaggagacgctgcgtctcagtagACCATTTGTCCAGAgctttaaggccggtcctagcaatcga	TCTGGACAAATGGT
ENSG00000120664.11;SPART-AS1;chr13-36360653-36360740-36346431-36346507-36365499-36365604	ACCATTTGTCGTAG	ATTGTGCTAGGCACTTTGTATACAGAGTAACTCATTTCATTCTCATAACTACCGTTTGGGTTTTACTCTCTCTGTTTTTAG	AGATCTGTGAAAATCTTTAAAGGCATGTGTTTTGCCATATATGCAAGTGAATCAACTTGCCAGATAAAAGTTTGCTGCCTAAATATG	GTAAGAATTCTTCTTCTCTTGCCCCCTTCCCCCACTAAGCTCTGAA	ATTGTGCTAGGCACTTTGTATACAGAGTAACTCATTTCATTCTCATAACTACCGTTTGGGTTTTACTCTCTCTGTTTTTAGAGATCTGTGAAAATCTTTAAAGGCATGTGTTTTGCCATATATGCAAGTGAATCAACTTGCCAGATAAAAGTTTGCTGCCTAAATATGGTAAGAATTCTTCTTCTCTTGCCCCCTTCCCCCACTAAGCTCTGAA	aagcttcgacaccgagctcgATTGTGCTAGGCACTTTGTATACAGAGTAACTCATTTCATTCTCATAACTACCGTTTGGGTTTTACTCTCTCTGTTTTTAGAGATCTGTGAAAATCTTTAAAGGCATGTGTTTTGCCATATATGCAAGTGAATCAACTTGCCAGATAAAAGTTTGCTGCCTAAATATGGTAAGAATTCTTCTTCTCTTGCCCCCTTCCCCCACTAAGCTCTGAAtgcaggagacgctgcgtctcagtagACCATTTGTCGTAGgctttaaggccggtcctagcaatcga	CTACGACAAATGGT
ENSG00000140987.20;ZSCAN32;chr16-3390422-3390517-3383700-3384941-3393648-3393814	ACCATTTGTGAACC	GGAGCCCACTTTGAGAGCTTCTGCTCTGTGCTGTTGTGTGGAAGCCGCCCTCTAATAGCGGCTGTTTTTTCCCCCAG	CCTGGCTTGCTCCTCAGGCTCCCAGGAACCTGCCTCAAAACACAGGTCTCCACGACCAGGAGACAGGTGCTGTGGTCTGGACAGCTGGGTCCCAG	GTGAGCTGTGGTTGATGCCTTCTGTCTCTTGAGTACCCACTC	GGAGCCCACTTTGAGAGCTTCTGCTCTGTGCTGTTGTGTGGAAGCCGCCCTCTAATAGCGGCTGTTTTTTCCCCCAGCCTGGCTTGCTCCTCAGGCTCCCAGGAACCTGCCTCAAAACACAGGTCTCCACGACCAGGAGACAGGTGCTGTGGTCTGGACAGCTGGGTCCCAGGTGAGCTGTGGTTGATGCCTTCTGTCTCTTGAGTACCCACTC	aagcttcgacaccgagctcgGGAGCCCACTTTGAGAGCTTCTGCTCTGTGCTGTTGTGTGGAAGCCGCCCTCTAATAGCGGCTGTTTTTTCCCCCAGCCTGGCTTGCTCCTCAGGCTCCCAGGAACCTGCCTCAAAACACAGGTCTCCACGACCAGGAGACAGGTGCTGTGGTCTGGACAGCTGGGTCCCAGGTGAGCTGTGGTTGATGCCTTCTGTCTCTTGAGTACCCACTCtgcaggagacgctgcgtctcagtagACCATTTGTGAACCgctttaaggccggtcctagcaatcga	GGTTCACAAATGGT
ENSG00000197332.9;CTC-499B15.5;chr19-11646226-11646273-11639775-11639896-11648357-11648484	ACCATTTGTGCCCT	AATATAATATTTGCAAATAAGATGGTAGAATAGGTCACCGCACCTGGCCTGTTCTACATTTTCACTTACCTTTTTCTCTTTGTTCATCTTTCTGTCAACAG	TGTGGTGTGTTGAATATTATAGTTTCAAAATCCTTCATGTGTGTTAG	GTAAGCTGTCACTTTCTGGTTTAGAAGATTTTTAGCATTTTTAGACATTTGTTACCTCCATTAGTT	AATATAATATTTGCAAATAAGATGGTAGAATAGGTCACCGCACCTGGCCTGTTCTACATTTTCACTTACCTTTTTCTCTTTGTTCATCTTTCTGTCAACAGTGTGGTGTGTTGAATATTATAGTTTCAAAATCCTTCATGTGTGTTAGGTAAGCTGTCACTTTCTGGTTTAGAAGATTTTTAGCATTTTTAGACATTTGTTACCTCCATTAGTT	aagcttcgacaccgagctcgAATATAATATTTGCAAATAAGATGGTAGAATAGGTCACCGCACCTGGCCTGTTCTACATTTTCACTTACCTTTTTCTCTTTGTTCATCTTTCTGTCAACAGTGTGGTGTGTTGAATATTATAGTTTCAAAATCCTTCATGTGTGTTAGGTAAGCTGTCACTTTCTGGTTTAGAAGATTTTTAGCATTTTTAGACATTTGTTACCTCCATTAGTTtgcaggagacgctgcgtctcagtagACCATTTGTGCCCTgctttaaggccggtcctagcaatcga	AGGGCACAAATGGT
ENSG00000174839.13;DENND6A;chr3-57633264-57633354-57630924-57630978-57634557-57634622	ACCATTTGTGGTGT	ATAGCAATTGAATCTGATAGTTATCCATTGTTTTATATTCCAACACTAGAATACAGATTCTCATTATTTCCTCTTTTAAG	GGTGTACAACAGAAACGTCCTTCTGAGGCTCAAAGTGTTATTCTTCGACGCTATTTTTTGGAACTGACACAAAGTTTCATCATTCCATTA	GTAAGTTAATAAATAAATTTTTGCATAATTTAATGATTTGGTGAA	ATAGCAATTGAATCTGATAGTTATCCATTGTTTTATATTCCAACACTAGAATACAGATTCTCATTATTTCCTCTTTTAAGGGTGTACAACAGAAACGTCCTTCTGAGGCTCAAAGTGTTATTCTTCGACGCTATTTTTTGGAACTGACACAAAGTTTCATCATTCCATTAGTAAGTTAATAAATAAATTTTTGCATAATTTAATGATTTGGTGAA	aagcttcgacaccgagctcgATAGCAATTGAATCTGATAGTTATCCATTGTTTTATATTCCAACACTAGAATACAGATTCTCATTATTTCCTCTTTTAAGGGTGTACAACAGAAACGTCCTTCTGAGGCTCAAAGTGTTATTCTTCGACGCTATTTTTTGGAACTGACACAAAGTTTCATCATTCCATTAGTAAGTTAATAAATAAATTTTTGCATAATTTAATGATTTGGTGAAtgcaggagacgctgcgtctcagtagACCATTTGTGGTGTgctttaaggccggtcctagcaatcga	ACACCACAAATGGT
ENSG00000174839.13;DENND6A;chr3-57659117-57659180-57657650-57657735-57660759-57660839	ACCATTTGTTAGGC	GCATTACTGACCATACCTTTTTAGCAGCAGGATACAGCACTTCTCATCCTCCATTCTTTTATAACCAAAAATAATTTCCTGTCTTTCTTTTAG	GTACGGATTCCCACATGTCATGACAAGCCTGGGACAACTCAAATAGTGCAGTTAACTCAGCAG	GTAGTGTGGTACTATGGTAGAATGATCCAGCACATATATAGTCTCTTTAACAGAATTT	GCATTACTGACCATACCTTTTTAGCAGCAGGATACAGCACTTCTCATCCTCCATTCTTTTATAACCAAAAATAATTTCCTGTCTTTCTTTTAGGTACGGATTCCCACATGTCATGACAAGCCTGGGACAACTCAAATAGTGCAGTTAACTCAGCAGGTAGTGTGGTACTATGGTAGAATGATCCAGCACATATATAGTCTCTTTAACAGAATTT	aagcttcgacaccgagctcgGCATTACTGACCATACCTTTTTAGCAGCAGGATACAGCACTTCTCATCCTCCATTCTTTTATAACCAAAAATAATTTCCTGTCTTTCTTTTAGGTACGGATTCCCACATGTCATGACAAGCCTGGGACAACTCAAATAGTGCAGTTAACTCAGCAGGTAGTGTGGTACTATGGTAGAATGATCCAGCACATATATAGTCTCTTTAACAGAATTTtgcaggagacgctgcgtctcagtagACCATTTGTTAGGCgctttaaggccggtcctagcaatcga	GCCTAACAAATGGT
ENSG00000112282.18;MED23;chr6-131615906-131616002-131610045-131610246-131618406-131618519	ACCATTTGTTCTTG	TTTTAATCTCATTTCTAATAATTTGGATTAATGTTGACATTGATCTTGAAGCAATGATTTTCTTATTTTCTTTAAAG	GATCTGTTTGAACCACAGACTGCTTTGTTGAGATATGTATTGGAGCAGCCTTATTCCAGGGATATGGTCTGCAATATGCTAGGTTTAAATAAGCAG	GTACTGTACTATGCTGGAAACCTAGTAAATTCTGCATAGAAT	TTTTAATCTCATTTCTAATAATTTGGATTAATGTTGACATTGATCTTGAAGCAATGATTTTCTTATTTTCTTTAAAGGATCTGTTTGAACCACAGACTGCTTTGTTGAGATATGTATTGGAGCAGCCTTATTCCAGGGATATGGTCTGCAATATGCTAGGTTTAAATAAGCAGGTACTGTACTATGCTGGAAACCTAGTAAATTCTGCATAGAAT	aagcttcgacaccgagctcgTTTTAATCTCATTTCTAATAATTTGGATTAATGTTGACATTGATCTTGAAGCAATGATTTTCTTATTTTCTTTAAAGGATCTGTTTGAACCACAGACTGCTTTGTTGAGATATGTATTGGAGCAGCCTTATTCCAGGGATATGGTCTGCAATATGCTAGGTTTAAATAAGCAGGTACTGTACTATGCTGGAAACCTAGTAAATTCTGCATAGAATtgcaggagacgctgcgtctcagtagACCATTTGTTCTTGgctttaaggccggtcctagcaatcga	CAAGAACAAATGGT
ENSG00000157500.12;APPL1;chr3-57238044-57238116-57237491-57237551-57240464-57240552	ACCATTTGTTTGCT	TGAAGTTATTTAAAAATGTAAATTATAGTAATGTCATTCCCAAAAGACACAGCATTGAAACTTTACCTCATCTGTTTCTTGCTTTTCAG	CGTTTTCCATTGGGAGGTGATGATGAAGTTATGAGCTCTACATTGCAACAGTTTTCAAAAGTTATAGATGAG	GTAAACGTTTATTTTATTTTGCTTGATTAAATGGTCTTATAATTGAGTTACCCA	TGAAGTTATTTAAAAATGTAAATTATAGTAATGTCATTCCCAAAAGACACAGCATTGAAACTTTACCTCATCTGTTTCTTGCTTTTCAGCGTTTTCCATTGGGAGGTGATGATGAAGTTATGAGCTCTACATTGCAACAGTTTTCAAAAGTTATAGATGAGGTAAACGTTTATTTTATTTTGCTTGATTAAATGGTCTTATAATTGAGTTACCCA	aagcttcgacaccgagctcgTGAAGTTATTTAAAAATGTAAATTATAGTAATGTCATTCCCAAAAGACACAGCATTGAAACTTTACCTCATCTGTTTCTTGCTTTTCAGCGTTTTCCATTGGGAGGTGATGATGAAGTTATGAGCTCTACATTGCAACAGTTTTCAAAAGTTATAGATGAGGTAAACGTTTATTTTATTTTGCTTGATTAAATGGTCTTATAATTGAGTTACCCAtgcaggagacgctgcgtctcagtagACCATTTGTTTGCTgctttaaggccggtcctagcaatcga	AGCAAACAAATGGT
ENSG00000157500.12;APPL1;chr3-57253681-57253738-57252268-57252311-57256956-57257051	ACCCAAGAAACGGG	ATGAAACATCTGTTGCAGTTGAGTATTGAACATTTGCCTTTACAAGAGAAGCTTTGTAGAAAAAAAATTATATTTTTCTATTTTTTCCTCTTGCAG	TGGATCTGTACAATAAACAACATATCTAAACAAATATACTTAAGTGAAAATCCAGAG	GTAATATTTTTATTTTATGTTACCCAGATCTAGCAAAATTGAGTAATTTTGTGGCTTACAT	ATGAAACATCTGTTGCAGTTGAGTATTGAACATTTGCCTTTACAAGAGAAGCTTTGTAGAAAAAAAATTATATTTTTCTATTTTTTCCTCTTGCAGTGGATCTGTACAATAAACAACATATCTAAACAAATATACTTAAGTGAAAATCCAGAGGTAATATTTTTATTTTATGTTACCCAGATCTAGCAAAATTGAGTAATTTTGTGGCTTACAT	aagcttcgacaccgagctcgATGAAACATCTGTTGCAGTTGAGTATTGAACATTTGCCTTTACAAGAGAAGCTTTGTAGAAAAAAAATTATATTTTTCTATTTTTTCCTCTTGCAGTGGATCTGTACAATAAACAACATATCTAAACAAATATACTTAAGTGAAAATCCAGAGGTAATATTTTTATTTTATGTTACCCAGATCTAGCAAAATTGAGTAATTTTGTGGCTTACATtgcaggagacgctgcgtctcagtagACCCAAGAAACGGGgctttaaggccggtcctagcaatcga	CCCGTTTCTTGGGT
ENSG00000157500.12;APPL1;chr3-57267741-57267792-57260627-57260774-57268397-57268487	ACCCAAGAAATGCC	GATTAGTTATAAAACTAGTTCCATCAGTTATTTGGATACTTGACATTTTTGCTTTGTTGTGAGAACTGCCTGAATTTTTCATACTTTTTCTCTTTTTAG	ATATGTGATTCTGTTGGACTGGCAAAACAGATAGCTTTGCATGCTGAACTG	GTAAGAATCCAAGATGTGGCTGGGCACAGTGGTTCACACCTGTAATCGCAGCACATTGGGAGGC	GATTAGTTATAAAACTAGTTCCATCAGTTATTTGGATACTTGACATTTTTGCTTTGTTGTGAGAACTGCCTGAATTTTTCATACTTTTTCTCTTTTTAGATATGTGATTCTGTTGGACTGGCAAAACAGATAGCTTTGCATGCTGAACTGGTAAGAATCCAAGATGTGGCTGGGCACAGTGGTTCACACCTGTAATCGCAGCACATTGGGAGGC	aagcttcgacaccgagctcgGATTAGTTATAAAACTAGTTCCATCAGTTATTTGGATACTTGACATTTTTGCTTTGTTGTGAGAACTGCCTGAATTTTTCATACTTTTTCTCTTTTTAGATATGTGATTCTGTTGGACTGGCAAAACAGATAGCTTTGCATGCTGAACTGGTAAGAATCCAAGATGTGGCTGGGCACAGTGGTTCACACCTGTAATCGCAGCACATTGGGAGGCtgcaggagacgctgcgtctcagtagACCCAAGAAATGCCgctttaaggccggtcctagcaatcga	GGCATTTCTTGGGT
ENSG00000157500.12;APPL1;chr3-57268397-57268487-57267741-57267792-57269540-57269751	ACCCAAGAACCTAG	CCATGTGATATTAACTGAAATGTCTAAAATTTAAAGTTATTTCATATTTAATTCATTAGTTTTATTCATCTGTTCTTTAG	GATCGTAGGGCATCAGAAAAACAAAAAGAAATAGAGAGAGTAAAAGAGAAGCAACAGAAAGAACTCAATAAACAAAAACAGATTGAAAAG	GTATACAGTCCTAATGTCTGGATCTTTATGTGTTGTTTGTGAAGA	CCATGTGATATTAACTGAAATGTCTAAAATTTAAAGTTATTTCATATTTAATTCATTAGTTTTATTCATCTGTTCTTTAGGATCGTAGGGCATCAGAAAAACAAAAAGAAATAGAGAGAGTAAAAGAGAAGCAACAGAAAGAACTCAATAAACAAAAACAGATTGAAAAGGTATACAGTCCTAATGTCTGGATCTTTATGTGTTGTTTGTGAAGA	aagcttcgacaccgagctcgCCATGTGATATTAACTGAAATGTCTAAAATTTAAAGTTATTTCATATTTAATTCATTAGTTTTATTCATCTGTTCTTTAGGATCGTAGGGCATCAGAAAAACAAAAAGAAATAGAGAGAGTAAAAGAGAAGCAACAGAAAGAACTCAATAAACAAAAACAGATTGAAAAGGTATACAGTCCTAATGTCTGGATCTTTATGTGTTGTTTGTGAAGAtgcaggagacgctgcgtctcagtagACCCAAGAACCTAGgctttaaggccggtcctagcaatcga	CTAGGTTCTTGGGT
ENSG00000112584.14;FAM120B;chr6-170358225-170358318-170330448-170330550-170388286-170388493	ACCCAAGAACTAGC	TTAATAACTGAGATCAATTTGTAAGAAATGTTTAATTTTTCCTGTAGCCTAACACTGGCCTTTCTCTGTCCTTTTCAG	GTGGACACGCTTTGCCTGGAGGATTTGCATGCGTTTATTGCGCAGGCCTTGTGCCTCCAAGGAAAATCCACCTCGCAGCTTGTAAATCTACAG	GTACAGACGTGACCAGTTAGTTGTCACTGCCCGGAAGACAGCT	TTAATAACTGAGATCAATTTGTAAGAAATGTTTAATTTTTCCTGTAGCCTAACACTGGCCTTTCTCTGTCCTTTTCAGGTGGACACGCTTTGCCTGGAGGATTTGCATGCGTTTATTGCGCAGGCCTTGTGCCTCCAAGGAAAATCCACCTCGCAGCTTGTAAATCTACAGGTACAGACGTGACCAGTTAGTTGTCACTGCCCGGAAGACAGCT	aagcttcgacaccgagctcgTTAATAACTGAGATCAATTTGTAAGAAATGTTTAATTTTTCCTGTAGCCTAACACTGGCCTTTCTCTGTCCTTTTCAGGTGGACACGCTTTGCCTGGAGGATTTGCATGCGTTTATTGCGCAGGCCTTGTGCCTCCAAGGAAAATCCACCTCGCAGCTTGTAAATCTACAGGTACAGACGTGACCAGTTAGTTGTCACTGCCCGGAAGACAGCTtgcaggagacgctgcgtctcagtagACCCAAGAACTAGCgctttaaggccggtcctagcaatcga	GCTAGTTCTTGGGT
ENSG00000112584.14;FAM120B;chr6-170391012-170391121-170388286-170388493-170395486-170395579	ACCCAAGAAGATGA	CCAGCCACATCTGGCCCTACTTTGCCACATCTGGCCCCTCACATCTCATTTGCATCTGGTCTGTTTGCAG	AGATCTCGGCTCACCAAATTCCACAACCTGAAGGCAGTCGTCTGCAAGGCCTGCATGAAGGAGAACAGACGCATCACTGGCCGAGCCCACTGGGGCTCACACCACGCAG	GTGGGAAAGGGCCAGGTGCCTCTAGAAGCCCCACA	CCAGCCACATCTGGCCCTACTTTGCCACATCTGGCCCCTCACATCTCATTTGCATCTGGTCTGTTTGCAGAGATCTCGGCTCACCAAATTCCACAACCTGAAGGCAGTCGTCTGCAAGGCCTGCATGAAGGAGAACAGACGCATCACTGGCCGAGCCCACTGGGGCTCACACCACGCAGGTGGGAAAGGGCCAGGTGCCTCTAGAAGCCCCACA	aagcttcgacaccgagctcgCCAGCCACATCTGGCCCTACTTTGCCACATCTGGCCCCTCACATCTCATTTGCATCTGGTCTGTTTGCAGAGATCTCGGCTCACCAAATTCCACAACCTGAAGGCAGTCGTCTGCAAGGCCTGCATGAAGGAGAACAGACGCATCACTGGCCGAGCCCACTGGGGCTCACACCACGCAGGTGGGAAAGGGCCAGGTGCCTCTAGAAGCCCCACAtgcaggagacgctgcgtctcagtagACCCAAGAAGATGAgctttaaggccggtcctagcaatcga	TCATCTTCTTGGGT
ENSG00000118276.12;B4GALT6;chr18-31638643-31638760-31630958-31631146-31645354-31645479	ACCCAAGAAGGTTC	TTTTATCCTTACCTCTAGGATGTGGTAGATATATTTATTTACATACATGACTATTTTGTTTTAAAG	GTGGCAGTTCTCATTCCTTTCCGTAATCGCCATGAACATCTTCCAATTTTTTTCTTACATCTGATTCCAATGCTCCAGAAGCAGCGGCTGGAATTTGCGTTTTATGTCATTGAACAG	GTGAGAATACTTTTCATAGTGGTCACTAAGT	TTTTATCCTTACCTCTAGGATGTGGTAGATATATTTATTTACATACATGACTATTTTGTTTTAAAGGTGGCAGTTCTCATTCCTTTCCGTAATCGCCATGAACATCTTCCAATTTTTTTCTTACATCTGATTCCAATGCTCCAGAAGCAGCGGCTGGAATTTGCGTTTTATGTCATTGAACAGGTGAGAATACTTTTCATAGTGGTCACTAAGT	aagcttcgacaccgagctcgTTTTATCCTTACCTCTAGGATGTGGTAGATATATTTATTTACATACATGACTATTTTGTTTTAAAGGTGGCAGTTCTCATTCCTTTCCGTAATCGCCATGAACATCTTCCAATTTTTTTCTTACATCTGATTCCAATGCTCCAGAAGCAGCGGCTGGAATTTGCGTTTTATGTCATTGAACAGGTGAGAATACTTTTCATAGTGGTCACTAAGTtgcaggagacgctgcgtctcagtagACCCAAGAAGGTTCgctttaaggccggtcctagcaatcga	GAACCTTCTTGGGT
ENSG00000118276.12;B4GALT6;chr18-31657975-31658089-31645354-31645479-31666255-31666372	ACCCAAGAATCGGT	TATTTCATTCCAGGGAGAAAGCAAAAGGCCTTTTTTTTTTTTTTGTAACTCTTTTCTCTCTTTCCAAG	ATTATCCCGAAGGCAATAATTCAAGTGATTATCTTGTTCAAACAACAACGTATCTCCCGGAAAACTTCACATACTCACCATACCTCCCCTGTCCAGAAAAGCTGCCTTATATGC	GTAAGTCGTCATCTAATTTTGACTTAACTGTTT	TATTTCATTCCAGGGAGAAAGCAAAAGGCCTTTTTTTTTTTTTTGTAACTCTTTTCTCTCTTTCCAAGATTATCCCGAAGGCAATAATTCAAGTGATTATCTTGTTCAAACAACAACGTATCTCCCGGAAAACTTCACATACTCACCATACCTCCCCTGTCCAGAAAAGCTGCCTTATATGCGTAAGTCGTCATCTAATTTTGACTTAACTGTTT	aagcttcgacaccgagctcgTATTTCATTCCAGGGAGAAAGCAAAAGGCCTTTTTTTTTTTTTTGTAACTCTTTTCTCTCTTTCCAAGATTATCCCGAAGGCAATAATTCAAGTGATTATCTTGTTCAAACAACAACGTATCTCCCGGAAAACTTCACATACTCACCATACCTCCCCTGTCCAGAAAAGCTGCCTTATATGCGTAAGTCGTCATCTAATTTTGACTTAACTGTTTtgcaggagacgctgcgtctcagtagACCCAAGAATCGGTgctttaaggccggtcctagcaatcga	ACCGATTCTTGGGT
ENSG00000119392.16;GLE1;chr9-128515528-128515639-128508875-128509097-128522667-128522816	ACCCAAGAATTTCC	GAGATAACACCAACTTTACCATATTAAAAACTTATTTTTTAATTATTTTTCCATTTTCTGCTCATATAG	GGCAAAGATGAGTCCCAGCACACAGAATCTATGGTACTTCAGTCCTCACGGGGGATCAAAGTGGAAGGCTGCGTCCGAATGTACGAACTGGTACACAGAATGAAAGGAACA	GTAAGTGAACCCATGAAGGAAGGCAGCCTTGATC	GAGATAACACCAACTTTACCATATTAAAAACTTATTTTTTAATTATTTTTCCATTTTCTGCTCATATAGGGCAAAGATGAGTCCCAGCACACAGAATCTATGGTACTTCAGTCCTCACGGGGGATCAAAGTGGAAGGCTGCGTCCGAATGTACGAACTGGTACACAGAATGAAAGGAACAGTAAGTGAACCCATGAAGGAAGGCAGCCTTGATC	aagcttcgacaccgagctcgGAGATAACACCAACTTTACCATATTAAAAACTTATTTTTTAATTATTTTTCCATTTTCTGCTCATATAGGGCAAAGATGAGTCCCAGCACACAGAATCTATGGTACTTCAGTCCTCACGGGGGATCAAAGTGGAAGGCTGCGTCCGAATGTACGAACTGGTACACAGAATGAAAGGAACAGTAAGTGAACCCATGAAGGAAGGCAGCCTTGATCtgcaggagacgctgcgtctcagtagACCCAAGAATTTCCgctttaaggccggtcctagcaatcga	GGAAATTCTTGGGT
ENSG00000119392.16;GLE1;chr9-128527455-128527525-128527178-128527291-128533512-128533655	ACCCAAGACAGAGG	GAATGTAGCTGGCATGTCACTTTACCTGATTCTAAGTGACATCTACTCAGCTCTTCAGAACACTGCTTTCTCACTGTTCTCTTCTGGCAG	GCCAAAAAGATAAAGATGGACCTCCAGAAGGCTGCTACCATCCCAGTGAGCCAAATCTCTACCATTGCAG	GTTGGTCAGAGGGGTTGAGAACATGACCTTTCATTTCATTGTATTATCTTTCAGA	GAATGTAGCTGGCATGTCACTTTACCTGATTCTAAGTGACATCTACTCAGCTCTTCAGAACACTGCTTTCTCACTGTTCTCTTCTGGCAGGCCAAAAAGATAAAGATGGACCTCCAGAAGGCTGCTACCATCCCAGTGAGCCAAATCTCTACCATTGCAGGTTGGTCAGAGGGGTTGAGAACATGACCTTTCATTTCATTGTATTATCTTTCAGA	aagcttcgacaccgagctcgGAATGTAGCTGGCATGTCACTTTACCTGATTCTAAGTGACATCTACTCAGCTCTTCAGAACACTGCTTTCTCACTGTTCTCTTCTGGCAGGCCAAAAAGATAAAGATGGACCTCCAGAAGGCTGCTACCATCCCAGTGAGCCAAATCTCTACCATTGCAGGTTGGTCAGAGGGGTTGAGAACATGACCTTTCATTTCATTGTATTATCTTTCAGAtgcaggagacgctgcgtctcagtagACCCAAGACAGAGGgctttaaggccggtcctagcaatcga	CCTCTGTCTTGGGT
ENSG00000119392.16;GLE1;chr9-128537985-128538090-128536070-128536484-128539615-128539698	ACCCAAGACCAACA	TGGATGATACACTGGGAGTTTAGATTTCTAAACAAAATGAGATCAATGATAACCAAGCTTCTCTACTCCCAG	ATTCACCCTCATGGCTTAAATCATGGATGGCGCTGGTTGGCACAGATCTTAAACATGGAGCCCTTGTCAGATGTGACAGCCACCCTCCTCTTTGACTTCCTGGAG	GTACGTAACTCAGTTATCACACAAGAGAAGGCCAGTG	TGGATGATACACTGGGAGTTTAGATTTCTAAACAAAATGAGATCAATGATAACCAAGCTTCTCTACTCCCAGATTCACCCTCATGGCTTAAATCATGGATGGCGCTGGTTGGCACAGATCTTAAACATGGAGCCCTTGTCAGATGTGACAGCCACCCTCCTCTTTGACTTCCTGGAGGTACGTAACTCAGTTATCACACAAGAGAAGGCCAGTG	aagcttcgacaccgagctcgTGGATGATACACTGGGAGTTTAGATTTCTAAACAAAATGAGATCAATGATAACCAAGCTTCTCTACTCCCAGATTCACCCTCATGGCTTAAATCATGGATGGCGCTGGTTGGCACAGATCTTAAACATGGAGCCCTTGTCAGATGTGACAGCCACCCTCCTCTTTGACTTCCTGGAGGTACGTAACTCAGTTATCACACAAGAGAAGGCCAGTGtgcaggagacgctgcgtctcagtagACCCAAGACCAACAgctttaaggccggtcctagcaatcga	TGTTGGTCTTGGGT
ENSG00000183856.11;IQGAP3;chr1-156544388-156544472-156544151-156544223-156548072-156548243	ACCCAAGACCGAAT	GCCCAGGACAAAGATTTTCTTAAAAGCCTTTCTGGCCAAAGGAGACCTGCTTGAGTTACTTCCCTTTCTCTCCTGATGTGCAG	GCTCATTGGCGGGGTTATAGGCAGCGGAAGATTTACCTGGAGTGGTTGCAGTATTTTAAAGCAAACCTGGATGCCATAATCAAG	GTAGCTACGGTGGTTTTGGCAGGCTCCTTTCTCTCAAAGGACCGTCTG	GCCCAGGACAAAGATTTTCTTAAAAGCCTTTCTGGCCAAAGGAGACCTGCTTGAGTTACTTCCCTTTCTCTCCTGATGTGCAGGCTCATTGGCGGGGTTATAGGCAGCGGAAGATTTACCTGGAGTGGTTGCAGTATTTTAAAGCAAACCTGGATGCCATAATCAAGGTAGCTACGGTGGTTTTGGCAGGCTCCTTTCTCTCAAAGGACCGTCTG	aagcttcgacaccgagctcgGCCCAGGACAAAGATTTTCTTAAAAGCCTTTCTGGCCAAAGGAGACCTGCTTGAGTTACTTCCCTTTCTCTCCTGATGTGCAGGCTCATTGGCGGGGTTATAGGCAGCGGAAGATTTACCTGGAGTGGTTGCAGTATTTTAAAGCAAACCTGGATGCCATAATCAAGGTAGCTACGGTGGTTTTGGCAGGCTCCTTTCTCTCAAAGGACCGTCTGtgcaggagacgctgcgtctcagtagACCCAAGACCGAATgctttaaggccggtcctagcaatcga	ATTCGGTCTTGGGT
ENSG00000183856.11;IQGAP3;chr1-156563552-156563666-156563133-156563312-156563756-156563824	ACCCAAGACCTTCG	CCACCACAGCCTGGGCAGGGTCTTGGGGGTTCTGGGCCTGATGAAGGGCACCTGTGGCATCATTGCAG	CTGAGGAACTCAGCAACATGGCGTCCGAACTGGCCAAATATGGCCTCCAGCTGCCTGCCTTCAGCAAGATCGGGGGCATCTTGGCCAATGAGCTCTCGGTGGATGAGGCTGCAG	GTAAGGACTAGGCTCTGCCCTGCCAGGAGTAGG	CCACCACAGCCTGGGCAGGGTCTTGGGGGTTCTGGGCCTGATGAAGGGCACCTGTGGCATCATTGCAGCTGAGGAACTCAGCAACATGGCGTCCGAACTGGCCAAATATGGCCTCCAGCTGCCTGCCTTCAGCAAGATCGGGGGCATCTTGGCCAATGAGCTCTCGGTGGATGAGGCTGCAGGTAAGGACTAGGCTCTGCCCTGCCAGGAGTAGG	aagcttcgacaccgagctcgCCACCACAGCCTGGGCAGGGTCTTGGGGGTTCTGGGCCTGATGAAGGGCACCTGTGGCATCATTGCAGCTGAGGAACTCAGCAACATGGCGTCCGAACTGGCCAAATATGGCCTCCAGCTGCCTGCCTTCAGCAAGATCGGGGGCATCTTGGCCAATGAGCTCTCGGTGGATGAGGCTGCAGGTAAGGACTAGGCTCTGCCCTGCCAGGAGTAGGtgcaggagacgctgcgtctcagtagACCCAAGACCTTCGgctttaaggccggtcctagcaatcga	CGAAGGTCTTGGGT
ENSG00000183856.11;IQGAP3;chr1-156569375-156569463-156566389-156566546-156572492-156572565	ACCCAAGACGGAGA	AAAAAAAAAAAAAAAAGACCCTTCAGTGCTAAGGCACCTCTAATGCTCTCTTCATTGACCTTATCCCGTTTAACTCCTCAG	ATGAACGCCTCACAGCTGAGGAGATGGATGAGCAGAGGCGGCAGAATGTTGCCTATCAGTACCTGTGCCGGCTGGAGGAGGCCAAGCG	GTGAGCGGAGTCCAGGAAGATGGACTCTTTCTGCTCTCCCTTTCTA	AAAAAAAAAAAAAAAAGACCCTTCAGTGCTAAGGCACCTCTAATGCTCTCTTCATTGACCTTATCCCGTTTAACTCCTCAGATGAACGCCTCACAGCTGAGGAGATGGATGAGCAGAGGCGGCAGAATGTTGCCTATCAGTACCTGTGCCGGCTGGAGGAGGCCAAGCGGTGAGCGGAGTCCAGGAAGATGGACTCTTTCTGCTCTCCCTTTCTA	aagcttcgacaccgagctcgAAAAAAAAAAAAAAAAGACCCTTCAGTGCTAAGGCACCTCTAATGCTCTCTTCATTGACCTTATCCCGTTTAACTCCTCAGATGAACGCCTCACAGCTGAGGAGATGGATGAGCAGAGGCGGCAGAATGTTGCCTATCAGTACCTGTGCCGGCTGGAGGAGGCCAAGCGGTGAGCGGAGTCCAGGAAGATGGACTCTTTCTGCTCTCCCTTTCTAtgcaggagacgctgcgtctcagtagACCCAAGACGGAGAgctttaaggccggtcctagcaatcga	TCTCCGTCTTGGGT
ENSG00000159579.14;RSPRY1;chr16-57216106-57216173-57213887-57213946-57216903-57217035	ACCCAAGACTACTT	ACATATTGGGCAAGGAAATGAAACTGATAACTTGCCACCTCTGCAGGGGAATGATTTTTTTTTTTTTTTTTTATCTTTTGTTGTTTTTCAG	AAGTTACAGTCCCACCCCACAGTCATGCTTTTTGCACTTATCGCACTGGAAAAGTTTGCACAGACAA	GTAGGTATAGTGACTTCTTGCACTAATGATCTTCTGTATTGGTTGTTAAAAATTTT	ACATATTGGGCAAGGAAATGAAACTGATAACTTGCCACCTCTGCAGGGGAATGATTTTTTTTTTTTTTTTTTATCTTTTGTTGTTTTTCAGAAGTTACAGTCCCACCCCACAGTCATGCTTTTTGCACTTATCGCACTGGAAAAGTTTGCACAGACAAGTAGGTATAGTGACTTCTTGCACTAATGATCTTCTGTATTGGTTGTTAAAAATTTT	aagcttcgacaccgagctcgACATATTGGGCAAGGAAATGAAACTGATAACTTGCCACCTCTGCAGGGGAATGATTTTTTTTTTTTTTTTTTATCTTTTGTTGTTTTTCAGAAGTTACAGTCCCACCCCACAGTCATGCTTTTTGCACTTATCGCACTGGAAAAGTTTGCACAGACAAGTAGGTATAGTGACTTCTTGCACTAATGATCTTCTGTATTGGTTGTTAAAAATTTTtgcaggagacgctgcgtctcagtagACCCAAGACTACTTgctttaaggccggtcctagcaatcga	AAGTAGTCTTGGGT
ENSG00000103257.9;SLC7A5;chr16-87837844-87837941-87836497-87836647-87838713-87838817	ACCCAAGACTCTCG	CCCAGCCTGCGTGTCCCCTGTCCACGTGCTGAGTTGTGGGGCGGTGGCTGACTCTGCCACTCTTGTCTGTCCACAG	GCTCTTCTTCGTGGGGTCCCGGGAAGGCCACCTGCCCTCCATCCTCTCCATGATCCACCCACAGCTCCTCACCCCCGTGCCGTCCCTCGTGTTCACG	GTAAGCCTGCTGCACGGCCCTGTGCCCTACATCCCTGGGGG	CCCAGCCTGCGTGTCCCCTGTCCACGTGCTGAGTTGTGGGGCGGTGGCTGACTCTGCCACTCTTGTCTGTCCACAGGCTCTTCTTCGTGGGGTCCCGGGAAGGCCACCTGCCCTCCATCCTCTCCATGATCCACCCACAGCTCCTCACCCCCGTGCCGTCCCTCGTGTTCACGGTAAGCCTGCTGCACGGCCCTGTGCCCTACATCCCTGGGGG	aagcttcgacaccgagctcgCCCAGCCTGCGTGTCCCCTGTCCACGTGCTGAGTTGTGGGGCGGTGGCTGACTCTGCCACTCTTGTCTGTCCACAGGCTCTTCTTCGTGGGGTCCCGGGAAGGCCACCTGCCCTCCATCCTCTCCATGATCCACCCACAGCTCCTCACCCCCGTGCCGTCCCTCGTGTTCACGGTAAGCCTGCTGCACGGCCCTGTGCCCTACATCCCTGGGGGtgcaggagacgctgcgtctcagtagACCCAAGACTCTCGgctttaaggccggtcctagcaatcga	CGAGAGTCTTGGGT
ENSG00000157388.20;CACNA1D;chr3-53710394-53710478-53702640-53702810-53718300-53718388	ACCCAAGACTTACT	GGCTGGCCGCGTGGGGCCCTGGTTTGGCTGCTGTTGCTGCCCTCTGCTGCTTCATAATGAAATTGCCTGTGTTCAACCTGAAG	GGGTCACAGTGGCCGACTTGCTTAAAGAGGATAAGAAGAAAAAGAAGTTTTGCTGCTTTCGGCAACGCAGGGCTAAAGATCATG	GTAAATTGCTGAGACTGAGCTTTCTTTTTCCGCAACATCTCTGATACC	GGCTGGCCGCGTGGGGCCCTGGTTTGGCTGCTGTTGCTGCCCTCTGCTGCTTCATAATGAAATTGCCTGTGTTCAACCTGAAGGGGTCACAGTGGCCGACTTGCTTAAAGAGGATAAGAAGAAAAAGAAGTTTTGCTGCTTTCGGCAACGCAGGGCTAAAGATCATGGTAAATTGCTGAGACTGAGCTTTCTTTTTCCGCAACATCTCTGATACC	aagcttcgacaccgagctcgGGCTGGCCGCGTGGGGCCCTGGTTTGGCTGCTGTTGCTGCCCTCTGCTGCTTCATAATGAAATTGCCTGTGTTCAACCTGAAGGGGTCACAGTGGCCGACTTGCTTAAAGAGGATAAGAAGAAAAAGAAGTTTTGCTGCTTTCGGCAACGCAGGGCTAAAGATCATGGTAAATTGCTGAGACTGAGCTTTCTTTTTCCGCAACATCTCTGATACCtgcaggagacgctgcgtctcagtagACCCAAGACTTACTgctttaaggccggtcctagcaatcga	AGTAAGTCTTGGGT
ENSG00000157388.20;CACNA1D;chr3-53761997-53762081-53753571-53753682-53762550-53762634	ACCCAAGAGAACTC	GACTCGGATTCGCCCCTATACGGTCCGTGTGGTGGGTCATTCATACATGCTCATAAACATCTGCCCTCGCCTGCTCTGTCCAG	GGGTATTTTAGTGACGCCTGGAACACGTTTGACTCCCTCATCGTAATCGGCAGCATTATAGACGTGGCCCTCAGCGAAGCAGAC	GTGAGTATGCACCTGGCGTGGCCGCCACCTGTGTCCTCTCTCCTCTGT	GACTCGGATTCGCCCCTATACGGTCCGTGTGGTGGGTCATTCATACATGCTCATAAACATCTGCCCTCGCCTGCTCTGTCCAGGGGTATTTTAGTGACGCCTGGAACACGTTTGACTCCCTCATCGTAATCGGCAGCATTATAGACGTGGCCCTCAGCGAAGCAGACGTGAGTATGCACCTGGCGTGGCCGCCACCTGTGTCCTCTCTCCTCTGT	aagcttcgacaccgagctcgGACTCGGATTCGCCCCTATACGGTCCGTGTGGTGGGTCATTCATACATGCTCATAAACATCTGCCCTCGCCTGCTCTGTCCAGGGGTATTTTAGTGACGCCTGGAACACGTTTGACTCCCTCATCGTAATCGGCAGCATTATAGACGTGGCCCTCAGCGAAGCAGACGTGAGTATGCACCTGGCGTGGCCGCCACCTGTGTCCTCTCTCCTCTGTtgcaggagacgctgcgtctcagtagACCCAAGAGAACTCgctttaaggccggtcctagcaatcga	GAGTTCTCTTGGGT
ENSG00000157388.20;CACNA1D;chr3-53762550-53762634-53753571-53753682-53770423-53770552	ACCCAAGAGAGATA	CCCCTTTTGTAACACTGTCCTTTTCTTCTTTTTTCCTGTGGTGCTTCCTCTCCTCTGTGGCTTCTGAATGCTTGCCCTAACAG	CACTATTTCACTGATGCATGGAACACTTTTGATGCCTTAATTGTTGTTGGTAGCGTCGTTGATATTGCTATAACTGAAGTGAAT	GTAAGTAGCAAACTTTGTGTCCTATATCATGGTTGTTTTCATTAAGTC	CCCCTTTTGTAACACTGTCCTTTTCTTCTTTTTTCCTGTGGTGCTTCCTCTCCTCTGTGGCTTCTGAATGCTTGCCCTAACAGCACTATTTCACTGATGCATGGAACACTTTTGATGCCTTAATTGTTGTTGGTAGCGTCGTTGATATTGCTATAACTGAAGTGAATGTAAGTAGCAAACTTTGTGTCCTATATCATGGTTGTTTTCATTAAGTC	aagcttcgacaccgagctcgCCCCTTTTGTAACACTGTCCTTTTCTTCTTTTTTCCTGTGGTGCTTCCTCTCCTCTGTGGCTTCTGAATGCTTGCCCTAACAGCACTATTTCACTGATGCATGGAACACTTTTGATGCCTTAATTGTTGTTGGTAGCGTCGTTGATATTGCTATAACTGAAGTGAATGTAAGTAGCAAACTTTGTGTCCTATATCATGGTTGTTTTCATTAAGTCtgcaggagacgctgcgtctcagtagACCCAAGAGAGATAgctttaaggccggtcctagcaatcga	TATCTCTCTTGGGT
ENSG00000272886.6;DCP1A;chr3-53304176-53304290-53292068-53292827-53312240-53312379	ACCCAAGAGCATAC	TGTTTTGTGAGCCAAATAATAGCAAATTTTTTTCACAAGATATATTTTTTTCTTTTAACTTTTTAAAG	AATCAGATGGGTGACTCAAATATCTCCAGCCCTGGGTTACAGCCAAGCACTCAGCTCTCCAATCTGGGAAGCACCGAGACTCTAGAAGAAATGCCCTCCGGGTCACAGGATAAG	GTTTGTACAGCTAAAGCTCTAGCTTTGTCCTAA	TGTTTTGTGAGCCAAATAATAGCAAATTTTTTTCACAAGATATATTTTTTTCTTTTAACTTTTTAAAGAATCAGATGGGTGACTCAAATATCTCCAGCCCTGGGTTACAGCCAAGCACTCAGCTCTCCAATCTGGGAAGCACCGAGACTCTAGAAGAAATGCCCTCCGGGTCACAGGATAAGGTTTGTACAGCTAAAGCTCTAGCTTTGTCCTAA	aagcttcgacaccgagctcgTGTTTTGTGAGCCAAATAATAGCAAATTTTTTTCACAAGATATATTTTTTTCTTTTAACTTTTTAAAGAATCAGATGGGTGACTCAAATATCTCCAGCCCTGGGTTACAGCCAAGCACTCAGCTCTCCAATCTGGGAAGCACCGAGACTCTAGAAGAAATGCCCTCCGGGTCACAGGATAAGGTTTGTACAGCTAAAGCTCTAGCTTTGTCCTAAtgcaggagacgctgcgtctcagtagACCCAAGAGCATACgctttaaggccggtcctagcaatcga	GTATGCTCTTGGGT
ENSG00000272886.6;DCP1A;chr3-53338090-53338145-53319406-53319473-53342143-53342271	ACCCAAGAGCTATG	AGTGGGATTGCAATGAATTATGGGGAGGTTATAAATTCTGGAGTTATTGAGTAGCAGTGGTATTTCTAGCACCTTATTTCTGATCCTCAACTTACAG	GTTGAGAAAACAAGAGGCTCAGAGCTGTTTAGGAATCTGCTCGAGATTCGCAAAG	GTAATAAGTGACAGATGGAGAATTTGGGAGTAGGTCTTTCGGGCTTCAAGGCCAATGTTCTT	AGTGGGATTGCAATGAATTATGGGGAGGTTATAAATTCTGGAGTTATTGAGTAGCAGTGGTATTTCTAGCACCTTATTTCTGATCCTCAACTTACAGGTTGAGAAAACAAGAGGCTCAGAGCTGTTTAGGAATCTGCTCGAGATTCGCAAAGGTAATAAGTGACAGATGGAGAATTTGGGAGTAGGTCTTTCGGGCTTCAAGGCCAATGTTCTT	aagcttcgacaccgagctcgAGTGGGATTGCAATGAATTATGGGGAGGTTATAAATTCTGGAGTTATTGAGTAGCAGTGGTATTTCTAGCACCTTATTTCTGATCCTCAACTTACAGGTTGAGAAAACAAGAGGCTCAGAGCTGTTTAGGAATCTGCTCGAGATTCGCAAAGGTAATAAGTGACAGATGGAGAATTTGGGAGTAGGTCTTTCGGGCTTCAAGGCCAATGTTCTTtgcaggagacgctgcgtctcagtagACCCAAGAGCTATGgctttaaggccggtcctagcaatcga	CATAGCTCTTGGGT
ENSG00000163932.15;PRKCD;chr3-53165103-53165215-53161208-53161428-53173492-53173608	ACCCAAGAGGAGTG	GGACTGGTAGACGGGGAGAGCCTGTTTGGCGGTGCCTCCCGGCTCAGCTGTTTCCTCCTGTTCCTACAG	GTCTGCAGGGAACTGGCCAGGCAAGGGGGCAGGCCCGTTTCTCCTGGTGGTTGGTGCGTTGTAGCAGCAGCGGGAGCCAGGACTAAGGACAAGCAGGAGCTGGGAGCCCCAG	GTAGGACTGAGTTCTCTTAGGCAGATGGATGGTG	GGACTGGTAGACGGGGAGAGCCTGTTTGGCGGTGCCTCCCGGCTCAGCTGTTTCCTCCTGTTCCTACAGGTCTGCAGGGAACTGGCCAGGCAAGGGGGCAGGCCCGTTTCTCCTGGTGGTTGGTGCGTTGTAGCAGCAGCGGGAGCCAGGACTAAGGACAAGCAGGAGCTGGGAGCCCCAGGTAGGACTGAGTTCTCTTAGGCAGATGGATGGTG	aagcttcgacaccgagctcgGGACTGGTAGACGGGGAGAGCCTGTTTGGCGGTGCCTCCCGGCTCAGCTGTTTCCTCCTGTTCCTACAGGTCTGCAGGGAACTGGCCAGGCAAGGGGGCAGGCCCGTTTCTCCTGGTGGTTGGTGCGTTGTAGCAGCAGCGGGAGCCAGGACTAAGGACAAGCAGGAGCTGGGAGCCCCAGGTAGGACTGAGTTCTCTTAGGCAGATGGATGGTGtgcaggagacgctgcgtctcagtagACCCAAGAGGAGTGgctttaaggccggtcctagcaatcga	CACTCCTCTTGGGT
ENSG00000163932.15;PRKCD;chr3-53185926-53186027-53185603-53185700-53186166-53186340	ACCCAAGAGGTATC	CTACCCCAGGCCCCGGGGGAGGGGAGTTGTGTAGACTGAGACCCCGATCTGAGGAGGTGCCATCTCTCGGGCAG	ACAACAGTGGGACCTACGGCAAGATCTGGGAGGGCAGCAGCAAGTGCAACATCAACAACTTCATCTTCCACAAGGTCCTGGGCAAAGGCAGCTTCGGGAAG	GTGAGGGCTGTGAGCCGGGCACCTGCTTCCCACCCCACC	CTACCCCAGGCCCCGGGGGAGGGGAGTTGTGTAGACTGAGACCCCGATCTGAGGAGGTGCCATCTCTCGGGCAGACAACAGTGGGACCTACGGCAAGATCTGGGAGGGCAGCAGCAAGTGCAACATCAACAACTTCATCTTCCACAAGGTCCTGGGCAAAGGCAGCTTCGGGAAGGTGAGGGCTGTGAGCCGGGCACCTGCTTCCCACCCCACC	aagcttcgacaccgagctcgCTACCCCAGGCCCCGGGGGAGGGGAGTTGTGTAGACTGAGACCCCGATCTGAGGAGGTGCCATCTCTCGGGCAGACAACAGTGGGACCTACGGCAAGATCTGGGAGGGCAGCAGCAAGTGCAACATCAACAACTTCATCTTCCACAAGGTCCTGGGCAAAGGCAGCTTCGGGAAGGTGAGGGCTGTGAGCCGGGCACCTGCTTCCCACCCCACCtgcaggagacgctgcgtctcagtagACCCAAGAGGTATCgctttaaggccggtcctagcaatcga	GATACCTCTTGGGT
ENSG00000163932.15;PRKCD;chr3-53186603-53186695-53186166-53186340-53187339-53187402	ACCCAAGAGTAGCT	GGGGCTTGGCCCCAGTGGCCCTCAGTGAGGGAGCCTCCTGCCTATTCCTCACCCCTGCTCACCACCCTTCCCACCCCAG	GACCACCTGTTCTTTGTGATGGAGTTCCTCAACGGGGGGGACCTGATGTACCACATCCAGGACAAAGGCCGCTTTGAACTCTACCGTGCCAC	GTACGTAAGGGCCATGGTGGGGAAGGGCCCAGTGTGGAGGAAGG	GGGGCTTGGCCCCAGTGGCCCTCAGTGAGGGAGCCTCCTGCCTATTCCTCACCCCTGCTCACCACCCTTCCCACCCCAGGACCACCTGTTCTTTGTGATGGAGTTCCTCAACGGGGGGGACCTGATGTACCACATCCAGGACAAAGGCCGCTTTGAACTCTACCGTGCCACGTACGTAAGGGCCATGGTGGGGAAGGGCCCAGTGTGGAGGAAGG	aagcttcgacaccgagctcgGGGGCTTGGCCCCAGTGGCCCTCAGTGAGGGAGCCTCCTGCCTATTCCTCACCCCTGCTCACCACCCTTCCCACCCCAGGACCACCTGTTCTTTGTGATGGAGTTCCTCAACGGGGGGGACCTGATGTACCACATCCAGGACAAAGGCCGCTTTGAACTCTACCGTGCCACGTACGTAAGGGCCATGGTGGGGAAGGGCCCAGTGTGGAGGAAGGtgcaggagacgctgcgtctcagtagACCCAAGAGTAGCTgctttaaggccggtcctagcaatcga	AGCTACTCTTGGGT
ENSG00000154928.19;EPHB1;chr3-134977965-134978077-134951370-134952052-135106447-135106603	ACCCAAGAGTGCAT	CTACCTGTGAAGGAGAGAATGGAAGGAGGCACTTGCCTGATGCCATCCATTCTGTTTTTCTTTCCACAG	TGTCCAGGCCTTTTTGGAGGATCCTTAGACAGCAGGATTGACATTGGAGGAGCCTGGTATTTCTGCCACACTCACACAGCCTCCTCTGCATCCACCCCCTCTGAGGAAGCAG	GTGACTTGCTTGTGGAGCCTCAAAAATGGAAGAT	CTACCTGTGAAGGAGAGAATGGAAGGAGGCACTTGCCTGATGCCATCCATTCTGTTTTTCTTTCCACAGTGTCCAGGCCTTTTTGGAGGATCCTTAGACAGCAGGATTGACATTGGAGGAGCCTGGTATTTCTGCCACACTCACACAGCCTCCTCTGCATCCACCCCCTCTGAGGAAGCAGGTGACTTGCTTGTGGAGCCTCAAAAATGGAAGAT	aagcttcgacaccgagctcgCTACCTGTGAAGGAGAGAATGGAAGGAGGCACTTGCCTGATGCCATCCATTCTGTTTTTCTTTCCACAGTGTCCAGGCCTTTTTGGAGGATCCTTAGACAGCAGGATTGACATTGGAGGAGCCTGGTATTTCTGCCACACTCACACAGCCTCCTCTGCATCCACCCCCTCTGAGGAAGCAGGTGACTTGCTTGTGGAGCCTCAAAAATGGAAGATtgcaggagacgctgcgtctcagtagACCCAAGAGTGCATgctttaaggccggtcctagcaatcga	ATGCACTCTTGGGT
ENSG00000197275.14;RAD54B;chr8-94378567-94378634-94378179-94378380-94380144-94380406	ACCCAAGAGTTTCT	CGAATTTTAAAACATATTTCTGCAAATTGCATGTGTGGAAGGGGCCATTAGTTTCTACTGTACTCTCAGAATTCTCACTTATTTTCTATAG	GCAATGTCTAGAGTATGGAGAGATGGTCAGAAATATCCTGTACATATTTACAGACTCCTAACTACAG	GTAACAACCCTTCAGTGTGACAAAAATGTATACTCTTTGAATAATTAAAATTATTT	CGAATTTTAAAACATATTTCTGCAAATTGCATGTGTGGAAGGGGCCATTAGTTTCTACTGTACTCTCAGAATTCTCACTTATTTTCTATAGGCAATGTCTAGAGTATGGAGAGATGGTCAGAAATATCCTGTACATATTTACAGACTCCTAACTACAGGTAACAACCCTTCAGTGTGACAAAAATGTATACTCTTTGAATAATTAAAATTATTT	aagcttcgacaccgagctcgCGAATTTTAAAACATATTTCTGCAAATTGCATGTGTGGAAGGGGCCATTAGTTTCTACTGTACTCTCAGAATTCTCACTTATTTTCTATAGGCAATGTCTAGAGTATGGAGAGATGGTCAGAAATATCCTGTACATATTTACAGACTCCTAACTACAGGTAACAACCCTTCAGTGTGACAAAAATGTATACTCTTTGAATAATTAAAATTATTTtgcaggagacgctgcgtctcagtagACCCAAGAGTTTCTgctttaaggccggtcctagcaatcga	AGAAACTCTTGGGT
ENSG00000079156.17;OSBPL6;chr2-178324176-178324269-178306029-178306286-178328255-178328378	ACCCAAGATAGACC	TGTATGATTTCATCCCCATGCACATTCACATGAAAAGTGAGTTGTCTAACCCTGGGCTATGTTTTCATTTATTTTCAG	AGTATTCACATACTGGAGAGGACTGCTTCCTCTAGCACCGAGCCCTCTGTAAGTCGGCAATTGCTAGAACCGGAGCCAGTCCCCCTCTCCAAG	GTCAGTGATGAAATGCGGTGCTTTCTCTGCTGGCATGATGCCT	TGTATGATTTCATCCCCATGCACATTCACATGAAAAGTGAGTTGTCTAACCCTGGGCTATGTTTTCATTTATTTTCAGAGTATTCACATACTGGAGAGGACTGCTTCCTCTAGCACCGAGCCCTCTGTAAGTCGGCAATTGCTAGAACCGGAGCCAGTCCCCCTCTCCAAGGTCAGTGATGAAATGCGGTGCTTTCTCTGCTGGCATGATGCCT	aagcttcgacaccgagctcgTGTATGATTTCATCCCCATGCACATTCACATGAAAAGTGAGTTGTCTAACCCTGGGCTATGTTTTCATTTATTTTCAGAGTATTCACATACTGGAGAGGACTGCTTCCTCTAGCACCGAGCCCTCTGTAAGTCGGCAATTGCTAGAACCGGAGCCAGTCCCCCTCTCCAAGGTCAGTGATGAAATGCGGTGCTTTCTCTGCTGGCATGATGCCTtgcaggagacgctgcgtctcagtagACCCAAGATAGACCgctttaaggccggtcctagcaatcga	GGTCTATCTTGGGT
ENSG00000079156.17;OSBPL6;chr2-178339671-178339764-178338990-178339094-178349223-178349389	ACCCAAGATCAGGT	CTGTGCTCTTGTCTATATCTGTATCATCTGTGTGAACTTAATAATACTTTGTTGCTTTTAACTATTTGTGTAATGTAG	GCTAACTGTGTAGATATTTCAAAGAAAGACAAGCGGGTCACAAGACGATGGAGAACAAAAAGTGTCAGCAAAGATACAAAAATACAACTGCAG	GTACAGATTTTACTTTTCCTTCATTCACGTTTCTACATATTTT	CTGTGCTCTTGTCTATATCTGTATCATCTGTGTGAACTTAATAATACTTTGTTGCTTTTAACTATTTGTGTAATGTAGGCTAACTGTGTAGATATTTCAAAGAAAGACAAGCGGGTCACAAGACGATGGAGAACAAAAAGTGTCAGCAAAGATACAAAAATACAACTGCAGGTACAGATTTTACTTTTCCTTCATTCACGTTTCTACATATTTT	aagcttcgacaccgagctcgCTGTGCTCTTGTCTATATCTGTATCATCTGTGTGAACTTAATAATACTTTGTTGCTTTTAACTATTTGTGTAATGTAGGCTAACTGTGTAGATATTTCAAAGAAAGACAAGCGGGTCACAAGACGATGGAGAACAAAAAGTGTCAGCAAAGATACAAAAATACAACTGCAGGTACAGATTTTACTTTTCCTTCATTCACGTTTCTACATATTTTtgcaggagacgctgcgtctcagtagACCCAAGATCAGGTgctttaaggccggtcctagcaatcga	ACCTGATCTTGGGT
ENSG00000079156.17;OSBPL6;chr2-178344285-178344360-178339671-178339764-178349223-178349389	ACCCAAGATCGATG	CTTGTCTGATTATCTTTCATCCTCCCATCTTCCATCCTTTCCTCCCCCGTCCTGTGTTTCCTCCCCTCTTCTCCCATTCACCGTCAG	GAAGGGCCACCCGCGAAGGGCCAGTTCAGCACAACTCGGCGCCGGCAGAGGCTAGCGGCAGCAGTGGCTACAACA	GTGAGTGGATTTCAATCTCAAGTGGAAGTTTAATAAGAATGAGAACCTGTGT	CTTGTCTGATTATCTTTCATCCTCCCATCTTCCATCCTTTCCTCCCCCGTCCTGTGTTTCCTCCCCTCTTCTCCCATTCACCGTCAGGAAGGGCCACCCGCGAAGGGCCAGTTCAGCACAACTCGGCGCCGGCAGAGGCTAGCGGCAGCAGTGGCTACAACAGTGAGTGGATTTCAATCTCAAGTGGAAGTTTAATAAGAATGAGAACCTGTGT	aagcttcgacaccgagctcgCTTGTCTGATTATCTTTCATCCTCCCATCTTCCATCCTTTCCTCCCCCGTCCTGTGTTTCCTCCCCTCTTCTCCCATTCACCGTCAGGAAGGGCCACCCGCGAAGGGCCAGTTCAGCACAACTCGGCGCCGGCAGAGGCTAGCGGCAGCAGTGGCTACAACAGTGAGTGGATTTCAATCTCAAGTGGAAGTTTAATAAGAATGAGAACCTGTGTtgcaggagacgctgcgtctcagtagACCCAAGATCGATGgctttaaggccggtcctagcaatcga	CATCGATCTTGGGT
ENSG00000079156.17;OSBPL6;chr2-178372125-178372233-178361681-178361815-178373889-178374027	ACCCAAGATCTGGA	CCTGTGTACTTGTTCTGTTTTATGCTTGCTTATTAATTTTAAATTACATATGTGGTTTTTGTTATTTTAAG	GCACTCAACCAGAATGCTGAACTAAGGAGTCGGTTGAACAGAATACATTCAGAGTCTATTATTTGTGATCAGGTTGTCAGTGTAAATATTATTCCTAGCCCTGATGAG	GTAAGACTCATTTTAAATAGATGCAGAGTACCTATT	CCTGTGTACTTGTTCTGTTTTATGCTTGCTTATTAATTTTAAATTACATATGTGGTTTTTGTTATTTTAAGGCACTCAACCAGAATGCTGAACTAAGGAGTCGGTTGAACAGAATACATTCAGAGTCTATTATTTGTGATCAGGTTGTCAGTGTAAATATTATTCCTAGCCCTGATGAGGTAAGACTCATTTTAAATAGATGCAGAGTACCTATT	aagcttcgacaccgagctcgCCTGTGTACTTGTTCTGTTTTATGCTTGCTTATTAATTTTAAATTACATATGTGGTTTTTGTTATTTTAAGGCACTCAACCAGAATGCTGAACTAAGGAGTCGGTTGAACAGAATACATTCAGAGTCTATTATTTGTGATCAGGTTGTCAGTGTAAATATTATTCCTAGCCCTGATGAGGTAAGACTCATTTTAAATAGATGCAGAGTACCTATTtgcaggagacgctgcgtctcagtagACCCAAGATCTGGAgctttaaggccggtcctagcaatcga	TCCAGATCTTGGGT
ENSG00000010327.10;STAB1;chr3-52523651-52523756-52523426-52523576-52523870-52524017	ACCCAAGATGCACA	AGTCTGGCCACTGTCCCACCCTGTTGGCCCTGGCCCTCGCTCACAGTGGGCCTGACTCTGGTCTCCCTGCAG	GCCCCAGGGACAGTTGTGGTTAGCCGTATCATTGTGTGGGACATCATGGCCTTCAATGGCATCATCCATGCTCTGGCCAGCCCCCTCCTGGCACCCCCACAGCCC	GTGAGTTGAGGAAGGGGGAGGCAGAGCCCTTCCTGGC	AGTCTGGCCACTGTCCCACCCTGTTGGCCCTGGCCCTCGCTCACAGTGGGCCTGACTCTGGTCTCCCTGCAGGCCCCAGGGACAGTTGTGGTTAGCCGTATCATTGTGTGGGACATCATGGCCTTCAATGGCATCATCCATGCTCTGGCCAGCCCCCTCCTGGCACCCCCACAGCCCGTGAGTTGAGGAAGGGGGAGGCAGAGCCCTTCCTGGC	aagcttcgacaccgagctcgAGTCTGGCCACTGTCCCACCCTGTTGGCCCTGGCCCTCGCTCACAGTGGGCCTGACTCTGGTCTCCCTGCAGGCCCCAGGGACAGTTGTGGTTAGCCGTATCATTGTGTGGGACATCATGGCCTTCAATGGCATCATCCATGCTCTGGCCAGCCCCCTCCTGGCACCCCCACAGCCCGTGAGTTGAGGAAGGGGGAGGCAGAGCCCTTCCTGGCtgcaggagacgctgcgtctcagtagACCCAAGATGCACAgctttaaggccggtcctagcaatcga	TGTGCATCTTGGGT
ENSG00000010319.7;SEMA3G;chr3-52440933-52441048-52440753-52440823-52441263-52441409	ACCCAAGATGGCAT	TAGAAGAGTGGATGGTGGGACCCATCCTCGTGGGGCCCAAGCGTGACTCTGGCCCCTTATCCTGCAG	AATGATGCTGGGGGCCAGCGGGTGCTGGTGAACAAATGGAGCACTTTCCTCAAGGCCAGGCTGGTCTGCTCGGTGCCCGGCCCTGGTGGTGCCGAGACCCACTTTGACCAGCTAG	GTGAGGGCCTGGCCAAGCAGGCCTAGGGCTCG	TAGAAGAGTGGATGGTGGGACCCATCCTCGTGGGGCCCAAGCGTGACTCTGGCCCCTTATCCTGCAGAATGATGCTGGGGGCCAGCGGGTGCTGGTGAACAAATGGAGCACTTTCCTCAAGGCCAGGCTGGTCTGCTCGGTGCCCGGCCCTGGTGGTGCCGAGACCCACTTTGACCAGCTAGGTGAGGGCCTGGCCAAGCAGGCCTAGGGCTCG	aagcttcgacaccgagctcgTAGAAGAGTGGATGGTGGGACCCATCCTCGTGGGGCCCAAGCGTGACTCTGGCCCCTTATCCTGCAGAATGATGCTGGGGGCCAGCGGGTGCTGGTGAACAAATGGAGCACTTTCCTCAAGGCCAGGCTGGTCTGCTCGGTGCCCGGCCCTGGTGGTGCCGAGACCCACTTTGACCAGCTAGGTGAGGGCCTGGCCAAGCAGGCCTAGGGCTCGtgcaggagacgctgcgtctcagtagACCCAAGATGGCATgctttaaggccggtcctagcaatcga	ATGCCATCTTGGGT
ENSG00000010319.7;SEMA3G;chr3-52441818-52441909-52441573-52441690-52442184-52442304	ACCCAAGATGTTCT	GAGGGCTCCTGCTTGGGTGTGGGCTGCTGGTGCTTCTCTCCCAGGTGACGCCCCTCCCTCCCTCTCTCCCTCCCACTAG	CATGTGCTCCACCTGGAGCCTGGCAGTGTGGAAAGTGGCCGGGGGCGGTGCCCTCACGAGCCCAGCCGTCCCTTTGCCAGCACCTTCATAG	GTGGGTGATGCCCAGGCCAGGGTGAGAACAGGGAGGGTGGCAGC	GAGGGCTCCTGCTTGGGTGTGGGCTGCTGGTGCTTCTCTCCCAGGTGACGCCCCTCCCTCCCTCTCTCCCTCCCACTAGCATGTGCTCCACCTGGAGCCTGGCAGTGTGGAAAGTGGCCGGGGGCGGTGCCCTCACGAGCCCAGCCGTCCCTTTGCCAGCACCTTCATAGGTGGGTGATGCCCAGGCCAGGGTGAGAACAGGGAGGGTGGCAGC	aagcttcgacaccgagctcgGAGGGCTCCTGCTTGGGTGTGGGCTGCTGGTGCTTCTCTCCCAGGTGACGCCCCTCCCTCCCTCTCTCCCTCCCACTAGCATGTGCTCCACCTGGAGCCTGGCAGTGTGGAAAGTGGCCGGGGGCGGTGCCCTCACGAGCCCAGCCGTCCCTTTGCCAGCACCTTCATAGGTGGGTGATGCCCAGGCCAGGGTGAGAACAGGGAGGGTGGCAGCtgcaggagacgctgcgtctcagtagACCCAAGATGTTCTgctttaaggccggtcctagcaatcga	AGAACATCTTGGGT
ENSG00000010319.7;SEMA3G;chr3-52442558-52442621-52442184-52442304-52444912-52445085	ACCCAAGATTCGTT	TGAGAACTGGGCACCTCCAGATGGGAGGCCAGATGGGGAAACTGAGCCTGTGAGATCAGGGGAGGACCTGAGGTCAGCGGGGCTGTGTTCCAG	GTCCTGTGGCCACCGCAGCCAGGACAGAGGGAGGAGTGTGTTCGAAAGGGAAGAGATCCTTTG	GTGAGTGCTGTCGGGAGGGATGGTCCCCCGACCTGACACCCTGCCCTGACCCCCAGGA	TGAGAACTGGGCACCTCCAGATGGGAGGCCAGATGGGGAAACTGAGCCTGTGAGATCAGGGGAGGACCTGAGGTCAGCGGGGCTGTGTTCCAGGTCCTGTGGCCACCGCAGCCAGGACAGAGGGAGGAGTGTGTTCGAAAGGGAAGAGATCCTTTGGTGAGTGCTGTCGGGAGGGATGGTCCCCCGACCTGACACCCTGCCCTGACCCCCAGGA	aagcttcgacaccgagctcgTGAGAACTGGGCACCTCCAGATGGGAGGCCAGATGGGGAAACTGAGCCTGTGAGATCAGGGGAGGACCTGAGGTCAGCGGGGCTGTGTTCCAGGTCCTGTGGCCACCGCAGCCAGGACAGAGGGAGGAGTGTGTTCGAAAGGGAAGAGATCCTTTGGTGAGTGCTGTCGGGAGGGATGGTCCCCCGACCTGACACCCTGCCCTGACCCCCAGGAtgcaggagacgctgcgtctcagtagACCCAAGATTCGTTgctttaaggccggtcctagcaatcga	AACGAATCTTGGGT
ENSG00000010319.7;SEMA3G;chr3-52443015-52443069-52442746-52442907-52444912-52445085	ACCCAAGATTTACC	CATGATGAAGGGCTAAGGAATGGAGGGGTGGGAGGTAGGCCCCAGGGTAGGCTGGGCCAGGTGGGAGGCTCTGAGCCTCCCGTCCCACCTGTCCCCAG	GAGCCATGGTCCGAAAGCCTTCCAGCACCATGTGGATGGAAACATTTTCCAGAT	GTGAGTGTGTCAGGGGTGGATGCTCAGCCGGGGCCTCCACCTCCACTCCTTGGCTGGGGAACT	CATGATGAAGGGCTAAGGAATGGAGGGGTGGGAGGTAGGCCCCAGGGTAGGCTGGGCCAGGTGGGAGGCTCTGAGCCTCCCGTCCCACCTGTCCCCAGGAGCCATGGTCCGAAAGCCTTCCAGCACCATGTGGATGGAAACATTTTCCAGATGTGAGTGTGTCAGGGGTGGATGCTCAGCCGGGGCCTCCACCTCCACTCCTTGGCTGGGGAACT	aagcttcgacaccgagctcgCATGATGAAGGGCTAAGGAATGGAGGGGTGGGAGGTAGGCCCCAGGGTAGGCTGGGCCAGGTGGGAGGCTCTGAGCCTCCCGTCCCACCTGTCCCCAGGAGCCATGGTCCGAAAGCCTTCCAGCACCATGTGGATGGAAACATTTTCCAGATGTGAGTGTGTCAGGGGTGGATGCTCAGCCGGGGCCTCCACCTCCACTCCTTGGCTGGGGAACTtgcaggagacgctgcgtctcagtagACCCAAGATTTACCgctttaaggccggtcctagcaatcga	GGTAAATCTTGGGT
ENSG00000010318.21;PHF7;chr3-52419832-52419934-52414495-52414587-52420310-52420435	ACCCACTGAACCAC	TGTCCTTCTCCTCACCTCACTGCACTGTTTCACTGATCATCATTGTTAACAGCCTGGTTCTACTGCCCCCGCAG	ATCTTATCTAGTAAGCTGCCTCAGAGGGGCCAGTCCAACAGAGGCTTCCATGGATTTCTGCCTGAAGACATCAAAAAGGAGGCAGCCCGGGCTTCTAGGAAG	GTTAGAATCTCTTGAAATGAGGACCTTGGGGTAGGCCTC	TGTCCTTCTCCTCACCTCACTGCACTGTTTCACTGATCATCATTGTTAACAGCCTGGTTCTACTGCCCCCGCAGATCTTATCTAGTAAGCTGCCTCAGAGGGGCCAGTCCAACAGAGGCTTCCATGGATTTCTGCCTGAAGACATCAAAAAGGAGGCAGCCCGGGCTTCTAGGAAGGTTAGAATCTCTTGAAATGAGGACCTTGGGGTAGGCCTC	aagcttcgacaccgagctcgTGTCCTTCTCCTCACCTCACTGCACTGTTTCACTGATCATCATTGTTAACAGCCTGGTTCTACTGCCCCCGCAGATCTTATCTAGTAAGCTGCCTCAGAGGGGCCAGTCCAACAGAGGCTTCCATGGATTTCTGCCTGAAGACATCAAAAAGGAGGCAGCCCGGGCTTCTAGGAAGGTTAGAATCTCTTGAAATGAGGACCTTGGGGTAGGCCTCtgcaggagacgctgcgtctcagtagACCCACTGAACCACgctttaaggccggtcctagcaatcga	GTGGTTCAGTGGGT
ENSG00000163930.10;BAP1;chr3-52406828-52406907-52406252-52406322-52407173-52407316	ACCCACTGAAGGTA	GCTCTTCTCTGTCTTCCTTCCCACTCCTGGCCTGCCCAAACTCAGGGTTTCCTTCTCGCTGATTCCTTGTCTTGGTCTCCACTAG	GGCCCTGGGGGGAGGACGAGGAGTGGACAGACAAGGCCCGGCGGGTCATCATGGAGCGTATCGGCCTCGCCACTGCAGG	GTAAGGGCCCTGTGCCTGCCCTGTTCTACTCTCTGGAGCTGTACCTACTT	GCTCTTCTCTGTCTTCCTTCCCACTCCTGGCCTGCCCAAACTCAGGGTTTCCTTCTCGCTGATTCCTTGTCTTGGTCTCCACTAGGGCCCTGGGGGGAGGACGAGGAGTGGACAGACAAGGCCCGGCGGGTCATCATGGAGCGTATCGGCCTCGCCACTGCAGGGTAAGGGCCCTGTGCCTGCCCTGTTCTACTCTCTGGAGCTGTACCTACTT	aagcttcgacaccgagctcgGCTCTTCTCTGTCTTCCTTCCCACTCCTGGCCTGCCCAAACTCAGGGTTTCCTTCTCGCTGATTCCTTGTCTTGGTCTCCACTAGGGCCCTGGGGGGAGGACGAGGAGTGGACAGACAAGGCCCGGCGGGTCATCATGGAGCGTATCGGCCTCGCCACTGCAGGGTAAGGGCCCTGTGCCTGCCCTGTTCTACTCTCTGGAGCTGTACCTACTTtgcaggagacgctgcgtctcagtagACCCACTGAAGGTAgctttaaggccggtcctagcaatcga	TACCTTCAGTGGGT
ENSG00000197555.10;SIPA1L1;chr14-71379494-71379598-71321121-71321181-71400793-71400918	ACCCACTGACCATG	CCCTCCCAAGTAGCTATGACTACAGGTGCAGGCCACCGTGCCTGGCTAATTAATTTTTTTTTTTTTTTTAAAG	AAATGTGGTCTCGCTGTGTTGCCCAGTACTGGCCTCAAGCGAGCCTCCTACCTCAGCCTTCCAAAGTGTTGGGATTATAGGCGTGAGCCACTGCACCTGGCACA	GTAAGACTTTTAATTGACATACATTGTTGTTAACCTGA	CCCTCCCAAGTAGCTATGACTACAGGTGCAGGCCACCGTGCCTGGCTAATTAATTTTTTTTTTTTTTTTAAAGAAATGTGGTCTCGCTGTGTTGCCCAGTACTGGCCTCAAGCGAGCCTCCTACCTCAGCCTTCCAAAGTGTTGGGATTATAGGCGTGAGCCACTGCACCTGGCACAGTAAGACTTTTAATTGACATACATTGTTGTTAACCTGA	aagcttcgacaccgagctcgCCCTCCCAAGTAGCTATGACTACAGGTGCAGGCCACCGTGCCTGGCTAATTAATTTTTTTTTTTTTTTTAAAGAAATGTGGTCTCGCTGTGTTGCCCAGTACTGGCCTCAAGCGAGCCTCCTACCTCAGCCTTCCAAAGTGTTGGGATTATAGGCGTGAGCCACTGCACCTGGCACAGTAAGACTTTTAATTGACATACATTGTTGTTAACCTGAtgcaggagacgctgcgtctcagtagACCCACTGACCATGgctttaaggccggtcctagcaatcga	CATGGTCAGTGGGT
ENSG00000197555.10;SIPA1L1;chr14-71512742-71512845-71321121-71321181-71529311-71529370	ACCCACTGACGTAC	TGGGGGGGTTGGGAGGGGGGTGGGAATGTGCATCTATAAAGAATCTCTGTTAACTAGATCTTTCCCCTTCCAG	GCCCTCCCTATCCTGAAGACATTAGCTGAGAGTCTGGCACCTTTTAAAGGTCTGATCATCAATTGTCTCTCTGGGCGGCCACCTATGAGACTTCATCTGTGTG	GTAAGAACTTTTGTCTCCATAGCTCCTTATCTTAACTC	TGGGGGGGTTGGGAGGGGGGTGGGAATGTGCATCTATAAAGAATCTCTGTTAACTAGATCTTTCCCCTTCCAGGCCCTCCCTATCCTGAAGACATTAGCTGAGAGTCTGGCACCTTTTAAAGGTCTGATCATCAATTGTCTCTCTGGGCGGCCACCTATGAGACTTCATCTGTGTGGTAAGAACTTTTGTCTCCATAGCTCCTTATCTTAACTC	aagcttcgacaccgagctcgTGGGGGGGTTGGGAGGGGGGTGGGAATGTGCATCTATAAAGAATCTCTGTTAACTAGATCTTTCCCCTTCCAGGCCCTCCCTATCCTGAAGACATTAGCTGAGAGTCTGGCACCTTTTAAAGGTCTGATCATCAATTGTCTCTCTGGGCGGCCACCTATGAGACTTCATCTGTGTGGTAAGAACTTTTGTCTCCATAGCTCCTTATCTTAACTCtgcaggagacgctgcgtctcagtagACCCACTGACGTACgctttaaggccggtcctagcaatcga	GTACGTCAGTGGGT
ENSG00000197555.10;SIPA1L1;chr14-71529311-71529370-71512742-71512845-71576534-71576587	ACCCACTGAGAGAT	GAACAAAGATAAGACCTGTGTAAGTTATACAGCTATTGTATTTTAGTGAAATTTATTGTGCACTTAACCAGGTTTTTTTTCTAATTTTATTTCAG	GTTATACCTTATTGGTGTGGACGTTGTCTAAATTTCGGTAGCCATGGCACAAGAATATA	GTAAGTACTATGCCATACTTCCTATGACCTACCTGCTTTACAAAGTGTTGATTTTCTGTG	GAACAAAGATAAGACCTGTGTAAGTTATACAGCTATTGTATTTTAGTGAAATTTATTGTGCACTTAACCAGGTTTTTTTTCTAATTTTATTTCAGGTTATACCTTATTGGTGTGGACGTTGTCTAAATTTCGGTAGCCATGGCACAAGAATATAGTAAGTACTATGCCATACTTCCTATGACCTACCTGCTTTACAAAGTGTTGATTTTCTGTG	aagcttcgacaccgagctcgGAACAAAGATAAGACCTGTGTAAGTTATACAGCTATTGTATTTTAGTGAAATTTATTGTGCACTTAACCAGGTTTTTTTTCTAATTTTATTTCAGGTTATACCTTATTGGTGTGGACGTTGTCTAAATTTCGGTAGCCATGGCACAAGAATATAGTAAGTACTATGCCATACTTCCTATGACCTACCTGCTTTACAAAGTGTTGATTTTCTGTGtgcaggagacgctgcgtctcagtagACCCACTGAGAGATgctttaaggccggtcctagcaatcga	ATCTCTCAGTGGGT
ENSG00000197555.10;SIPA1L1;chr14-71704720-71704783-71702380-71702505-71705221-71705340	ACCCACTGAGGAGC	TTGGAACCCCATCTTGAACGCCAGCTTGGAGTCCAAAAGGAAGCAATTGTTTTAAGTAAACTAGTTGCTGTGTGTCTTTTCTGTTGTGCTCAG	CTTACAGTTATAGAGGACCTCAGGATTTCAATTCTTTTGTCCTCGAGCAGCATGAATATACAG	GTAAAATATTTCCAAAGTGTCATGGTAAGTAACACGTGATTGCATCCATGCCTGTCTA	TTGGAACCCCATCTTGAACGCCAGCTTGGAGTCCAAAAGGAAGCAATTGTTTTAAGTAAACTAGTTGCTGTGTGTCTTTTCTGTTGTGCTCAGCTTACAGTTATAGAGGACCTCAGGATTTCAATTCTTTTGTCCTCGAGCAGCATGAATATACAGGTAAAATATTTCCAAAGTGTCATGGTAAGTAACACGTGATTGCATCCATGCCTGTCTA	aagcttcgacaccgagctcgTTGGAACCCCATCTTGAACGCCAGCTTGGAGTCCAAAAGGAAGCAATTGTTTTAAGTAAACTAGTTGCTGTGTGTCTTTTCTGTTGTGCTCAGCTTACAGTTATAGAGGACCTCAGGATTTCAATTCTTTTGTCCTCGAGCAGCATGAATATACAGGTAAAATATTTCCAAAGTGTCATGGTAAGTAACACGTGATTGCATCCATGCCTGTCTAtgcaggagacgctgcgtctcagtagACCCACTGAGGAGCgctttaaggccggtcctagcaatcga	GCTCCTCAGTGGGT
ENSG00000243989.9;ACY1;chr3-51985360-51985465-51984046-51984158-51985851-51985897	ACCCACTGATACCG	AGCGGGGAAGGGAGGTGGGCCTGGGCACTTCCTCACCCTGCTCAGACCACCTACCCTCCTGACCATCTCCAG	GTGGCACCTGGCTATGTGGTGACCGTGTTGACCTGGCCAGGCACCAACCCTACACTCTCCTCCATCTTGCTCAACTCCCACACGGATGTGGTGCCTGTCTTCAAG	GTGTGTAAGGGGCTGGGGAGGTGGGCAGTGCAGGCCT	AGCGGGGAAGGGAGGTGGGCCTGGGCACTTCCTCACCCTGCTCAGACCACCTACCCTCCTGACCATCTCCAGGTGGCACCTGGCTATGTGGTGACCGTGTTGACCTGGCCAGGCACCAACCCTACACTCTCCTCCATCTTGCTCAACTCCCACACGGATGTGGTGCCTGTCTTCAAGGTGTGTAAGGGGCTGGGGAGGTGGGCAGTGCAGGCCT	aagcttcgacaccgagctcgAGCGGGGAAGGGAGGTGGGCCTGGGCACTTCCTCACCCTGCTCAGACCACCTACCCTCCTGACCATCTCCAGGTGGCACCTGGCTATGTGGTGACCGTGTTGACCTGGCCAGGCACCAACCCTACACTCTCCTCCATCTTGCTCAACTCCCACACGGATGTGGTGCCTGTCTTCAAGGTGTGTAAGGGGCTGGGGAGGTGGGCAGTGCAGGCCTtgcaggagacgctgcgtctcagtagACCCACTGATACCGgctttaaggccggtcctagcaatcga	CGGTATCAGTGGGT
ENSG00000243989.9;ACY1;chr3-51985400-51985465-51984046-51984158-51985851-51985946	ACCCACTGATTCCT	CTGGGCACTTCCTCACCCTGCTCAGACCACCTACCCTCCTGACCATCTCCAGGTGGCACCTGGCTATGTGGTGACCGTGTTGACCTGGCCAG	GCACCAACCCTACACTCTCCTCCATCTTGCTCAACTCCCACACGGATGTGGTGCCTGTCTTCAAG	GTGTGTAAGGGGCTGGGGAGGTGGGCAGTGCAGGCCTTGGGGACAGACATGATGCAG	CTGGGCACTTCCTCACCCTGCTCAGACCACCTACCCTCCTGACCATCTCCAGGTGGCACCTGGCTATGTGGTGACCGTGTTGACCTGGCCAGGCACCAACCCTACACTCTCCTCCATCTTGCTCAACTCCCACACGGATGTGGTGCCTGTCTTCAAGGTGTGTAAGGGGCTGGGGAGGTGGGCAGTGCAGGCCTTGGGGACAGACATGATGCAG	aagcttcgacaccgagctcgCTGGGCACTTCCTCACCCTGCTCAGACCACCTACCCTCCTGACCATCTCCAGGTGGCACCTGGCTATGTGGTGACCGTGTTGACCTGGCCAGGCACCAACCCTACACTCTCCTCCATCTTGCTCAACTCCCACACGGATGTGGTGCCTGTCTTCAAGGTGTGTAAGGGGCTGGGGAGGTGGGCAGTGCAGGCCTTGGGGACAGACATGATGCAGtgcaggagacgctgcgtctcagtagACCCACTGATTCCTgctttaaggccggtcctagcaatcga	AGGAATCAGTGGGT
ENSG00000243989.9;ACY1;chr3-51985851-51985946-51984870-51985465-51986254-51986281	ACCCACTGCACTCC	GGCAGGGCCACTGTTGACCAGAGTGGATTAATGGCTAAATTTGGGGTTTGGGCCCCTCTTCCCATCCCTGCCCCCAG	GAACATTGGAGTCACGACCCCTTTGAGGCCTTCAAGGATTCTGAGGGCTACATCTATGCCAGGGGTGCCCAGGACATGAAGTGCGTCAGCATCCA	GTGAGTGTCCTCCATTCCTACTCCTCCACAATGTCCCCACTG	GGCAGGGCCACTGTTGACCAGAGTGGATTAATGGCTAAATTTGGGGTTTGGGCCCCTCTTCCCATCCCTGCCCCCAGGAACATTGGAGTCACGACCCCTTTGAGGCCTTCAAGGATTCTGAGGGCTACATCTATGCCAGGGGTGCCCAGGACATGAAGTGCGTCAGCATCCAGTGAGTGTCCTCCATTCCTACTCCTCCACAATGTCCCCACTG	aagcttcgacaccgagctcgGGCAGGGCCACTGTTGACCAGAGTGGATTAATGGCTAAATTTGGGGTTTGGGCCCCTCTTCCCATCCCTGCCCCCAGGAACATTGGAGTCACGACCCCTTTGAGGCCTTCAAGGATTCTGAGGGCTACATCTATGCCAGGGGTGCCCAGGACATGAAGTGCGTCAGCATCCAGTGAGTGTCCTCCATTCCTACTCCTCCACAATGTCCCCACTGtgcaggagacgctgcgtctcagtagACCCACTGCACTCCgctttaaggccggtcctagcaatcga	GGAGTGCAGTGGGT
ENSG00000173933.21;RBM4;chr11-66643449-66643528-66639699-66640123-66643858-66644089	ACCCACTGCATGGT	GCCATTGCTATGACCAGTGTCTGGGGTAGGGGCTGGGGCTATGACTAAGAGTGATAGCAACCCTTCTTGCGTCTGTTTCTTCAAG	GCAAACGAATGCACGTGCAGTTGTCCACCAGCCGGCTTAGGACTGCGCCCGGGATGGGAGACCAGAGCGGCTGCTATCG	GTGCGGGAAAGAGGGGCACTGGTCCAAAGAGTGTCCGATAGATCGTTCAG	GCCATTGCTATGACCAGTGTCTGGGGTAGGGGCTGGGGCTATGACTAAGAGTGATAGCAACCCTTCTTGCGTCTGTTTCTTCAAGGCAAACGAATGCACGTGCAGTTGTCCACCAGCCGGCTTAGGACTGCGCCCGGGATGGGAGACCAGAGCGGCTGCTATCGGTGCGGGAAAGAGGGGCACTGGTCCAAAGAGTGTCCGATAGATCGTTCAG	aagcttcgacaccgagctcgGCCATTGCTATGACCAGTGTCTGGGGTAGGGGCTGGGGCTATGACTAAGAGTGATAGCAACCCTTCTTGCGTCTGTTTCTTCAAGGCAAACGAATGCACGTGCAGTTGTCCACCAGCCGGCTTAGGACTGCGCCCGGGATGGGAGACCAGAGCGGCTGCTATCGGTGCGGGAAAGAGGGGCACTGGTCCAAAGAGTGTCCGATAGATCGTTCAGtgcaggagacgctgcgtctcagtagACCCACTGCATGGTgctttaaggccggtcctagcaatcga	ACCATGCAGTGGGT
ENSG00000159784.18;FAM131B;chr7-143359325-143359419-143358826-143359024-143359731-143359767	ACCCACTGCCCGTT	ACCATGAACCTCCTCCATGTATAAAGCACGCCCGTACCTTCTTATTCCTCTGCCCTTCCTCCCACATTCCCATCCCAG	CTCTCCATGGAGGACACCACTTCCATTCTTCCGAAGCTTAAGCGAAACTCTAACGCCTATGGCATTGGGGCCCTGGCCAAGTCATCATTCTCAG	GTGAGACTCCTGATGTAAGAATGCCTTCAGACAAAATAATGCT	ACCATGAACCTCCTCCATGTATAAAGCACGCCCGTACCTTCTTATTCCTCTGCCCTTCCTCCCACATTCCCATCCCAGCTCTCCATGGAGGACACCACTTCCATTCTTCCGAAGCTTAAGCGAAACTCTAACGCCTATGGCATTGGGGCCCTGGCCAAGTCATCATTCTCAGGTGAGACTCCTGATGTAAGAATGCCTTCAGACAAAATAATGCT	aagcttcgacaccgagctcgACCATGAACCTCCTCCATGTATAAAGCACGCCCGTACCTTCTTATTCCTCTGCCCTTCCTCCCACATTCCCATCCCAGCTCTCCATGGAGGACACCACTTCCATTCTTCCGAAGCTTAAGCGAAACTCTAACGCCTATGGCATTGGGGCCCTGGCCAAGTCATCATTCTCAGGTGAGACTCCTGATGTAAGAATGCCTTCAGACAAAATAATGCTtgcaggagacgctgcgtctcagtagACCCACTGCCCGTTgctttaaggccggtcctagcaatcga	AACGGGCAGTGGGT
ENSG00000159784.18;FAM131B;chr7-143359731-143359767-143359325-143359419-143360039-143360149	ACCCACTGCCTCGT	AAGCCCTCCCCACATCCCGCACTCCTGGAAGGCCCTCTGAGGAAGGGGGCTTCCTTGCATTCCTGCGAGTGACTGGGATGCCCATTCCCTTTCCTCTCTCCTCACAG	CAAACTCGAACTGATTTCTCCTGGGACGGCATCAAC	GTGAGTGCAGCTGCCCCCAGACCTCCCCATCCTCCCGAACTCCTCCTCCTCATCTTCTCCCTTGCACCTTCC	AAGCCCTCCCCACATCCCGCACTCCTGGAAGGCCCTCTGAGGAAGGGGGCTTCCTTGCATTCCTGCGAGTGACTGGGATGCCCATTCCCTTTCCTCTCTCCTCACAGCAAACTCGAACTGATTTCTCCTGGGACGGCATCAACGTGAGTGCAGCTGCCCCCAGACCTCCCCATCCTCCCGAACTCCTCCTCCTCATCTTCTCCCTTGCACCTTCC	aagcttcgacaccgagctcgAAGCCCTCCCCACATCCCGCACTCCTGGAAGGCCCTCTGAGGAAGGGGGCTTCCTTGCATTCCTGCGAGTGACTGGGATGCCCATTCCCTTTCCTCTCTCCTCACAGCAAACTCGAACTGATTTCTCCTGGGACGGCATCAACGTGAGTGCAGCTGCCCCCAGACCTCCCCATCCTCCCGAACTCCTCCTCCTCATCTTCTCCCTTGCACCTTCCtgcaggagacgctgcgtctcagtagACCCACTGCCTCGTgctttaaggccggtcctagcaatcga	ACGAGGCAGTGGGT
ENSG00000090097.22;PCBP4;chr3-51962809-51962892-51961159-51961304-51967325-51967434	ACCCACTGCGCAAT	GGAATGTCTAGCAAGGGCAGCCAGCATGAGGCTGGCCAGGATGCTCGGAGAGCACAGTCCCTGCATCCACTGCTCATCTCCAG	CCTCTGGAGTCCCTGTGGCAGAACTCAAATGGAAGGAGGAGCAGCTGCACCCAGGGGAGCAGGGTGTCACCTCCGTTGGATAG	GTGAGGAAACAAAGACCTTATGCCATACGGTGGCTTGCTGGGACTTCT	GGAATGTCTAGCAAGGGCAGCCAGCATGAGGCTGGCCAGGATGCTCGGAGAGCACAGTCCCTGCATCCACTGCTCATCTCCAGCCTCTGGAGTCCCTGTGGCAGAACTCAAATGGAAGGAGGAGCAGCTGCACCCAGGGGAGCAGGGTGTCACCTCCGTTGGATAGGTGAGGAAACAAAGACCTTATGCCATACGGTGGCTTGCTGGGACTTCT	aagcttcgacaccgagctcgGGAATGTCTAGCAAGGGCAGCCAGCATGAGGCTGGCCAGGATGCTCGGAGAGCACAGTCCCTGCATCCACTGCTCATCTCCAGCCTCTGGAGTCCCTGTGGCAGAACTCAAATGGAAGGAGGAGCAGCTGCACCCAGGGGAGCAGGGTGTCACCTCCGTTGGATAGGTGAGGAAACAAAGACCTTATGCCATACGGTGGCTTGCTGGGACTTCTtgcaggagacgctgcgtctcagtagACCCACTGCGCAATgctttaaggccggtcctagcaatcga	ATTGCGCAGTGGGT
ENSG00000119004.16;CYP20A1;chr2-203245845-203245895-203238976-203239134-203246754-203246921	ACCCACTGCGTTGA	TTGGAAAGCTATTATTTAAGGTCCTGCAGATGTGTTGGTGAAACACATCTGACTTATGGGATATATGATAATTCATTATTATAAACTTTTTTTTTGTAAG	GCTTCCAGACAAGCTGCAGGAATTCCAGGGATTACTCCAACTGAAGAAAA	GTGAGTAATTATTTTCTTGGAATTAAGTAGAGTTAATTCTTCATTATTGATATCAAGACTAAACC	TTGGAAAGCTATTATTTAAGGTCCTGCAGATGTGTTGGTGAAACACATCTGACTTATGGGATATATGATAATTCATTATTATAAACTTTTTTTTTGTAAGGCTTCCAGACAAGCTGCAGGAATTCCAGGGATTACTCCAACTGAAGAAAAGTGAGTAATTATTTTCTTGGAATTAAGTAGAGTTAATTCTTCATTATTGATATCAAGACTAAACC	aagcttcgacaccgagctcgTTGGAAAGCTATTATTTAAGGTCCTGCAGATGTGTTGGTGAAACACATCTGACTTATGGGATATATGATAATTCATTATTATAAACTTTTTTTTTGTAAGGCTTCCAGACAAGCTGCAGGAATTCCAGGGATTACTCCAACTGAAGAAAAGTGAGTAATTATTTTCTTGGAATTAAGTAGAGTTAATTCTTCATTATTGATATCAAGACTAAACCtgcaggagacgctgcgtctcagtagACCCACTGCGTTGAgctttaaggccggtcctagcaatcga	TCAACGCAGTGGGT
ENSG00000119004.16;CYP20A1;chr2-203272645-203272748-203266513-203266681-203278572-203278688	ACCCACTGCTCCCA	AGTTAAAGAGTTCCTAAGTCATTAGGTTACATTGCTCTGTATTATTTTTAAAATTCTACCTATTAGATAATAG	TTATGTATATTTACCTATTTTCAGGTTTGGTCTGAGATTGGAAAAGGCTTTCTAGATGGGTCACTTGATAAAAACATGACTCGGAAAAAACAATATGAAGATG	GTAAGTTTGGTCACTTAATTTTTAGTGAGGACAAAAAA	AGTTAAAGAGTTCCTAAGTCATTAGGTTACATTGCTCTGTATTATTTTTAAAATTCTACCTATTAGATAATAGTTATGTATATTTACCTATTTTCAGGTTTGGTCTGAGATTGGAAAAGGCTTTCTAGATGGGTCACTTGATAAAAACATGACTCGGAAAAAACAATATGAAGATGGTAAGTTTGGTCACTTAATTTTTAGTGAGGACAAAAAA	aagcttcgacaccgagctcgAGTTAAAGAGTTCCTAAGTCATTAGGTTACATTGCTCTGTATTATTTTTAAAATTCTACCTATTAGATAATAGTTATGTATATTTACCTATTTTCAGGTTTGGTCTGAGATTGGAAAAGGCTTTCTAGATGGGTCACTTGATAAAAACATGACTCGGAAAAAACAATATGAAGATGGTAAGTTTGGTCACTTAATTTTTAGTGAGGACAAAAAAtgcaggagacgctgcgtctcagtagACCCACTGCTCCCAgctttaaggccggtcctagcaatcga	TGGGAGCAGTGGGT
ENSG00000119004.16;CYP20A1;chr2-203272669-203272748-203266513-203266681-203278572-203278688	ACCCACTGCTGTAG	CCTAAGTCATTAGGTTACATTGCTCTGTATTATTTTTAAAATTCTACCTATTAGATAATAGTTATGTATATTTACCTATTTTCAG	GTTTGGTCTGAGATTGGAAAAGGCTTTCTAGATGGGTCACTTGATAAAAACATGACTCGGAAAAAACAATATGAAGATG	GTAAGTTTGGTCACTTAATTTTTAGTGAGGACAAAAAATAAATGTGCCCC	CCTAAGTCATTAGGTTACATTGCTCTGTATTATTTTTAAAATTCTACCTATTAGATAATAGTTATGTATATTTACCTATTTTCAGGTTTGGTCTGAGATTGGAAAAGGCTTTCTAGATGGGTCACTTGATAAAAACATGACTCGGAAAAAACAATATGAAGATGGTAAGTTTGGTCACTTAATTTTTAGTGAGGACAAAAAATAAATGTGCCCC	aagcttcgacaccgagctcgCCTAAGTCATTAGGTTACATTGCTCTGTATTATTTTTAAAATTCTACCTATTAGATAATAGTTATGTATATTTACCTATTTTCAGGTTTGGTCTGAGATTGGAAAAGGCTTTCTAGATGGGTCACTTGATAAAAACATGACTCGGAAAAAACAATATGAAGATGGTAAGTTTGGTCACTTAATTTTTAGTGAGGACAAAAAATAAATGTGCCCCtgcaggagacgctgcgtctcagtagACCCACTGCTGTAGgctttaaggccggtcctagcaatcga	CTACAGCAGTGGGT
ENSG00000196586.16;MYO6;chr6-75777452-75777570-75749245-75749423-75817500-75817664	ACCCACTGCTTTAC	AAAGTTGAGTTTGTGATTTCTTTCTCTTTTTTTCTTTTTCTTTTCTTTCTTTTTTTTTTGAAACAG	GGTCTCACTGTGTCACCTGGGCTACAGTGCAGTGGCGCAATTTCAGTTCACTGCAACTTTGACTTCCTGGGCTCAGATGATCCTGGCACCTCAGTCTCCCCAGTAGCTGGGACTACAG	GTATGCGCCACCACACCCAGCTAATTTATAT	AAAGTTGAGTTTGTGATTTCTTTCTCTTTTTTTCTTTTTCTTTTCTTTCTTTTTTTTTTGAAACAGGGTCTCACTGTGTCACCTGGGCTACAGTGCAGTGGCGCAATTTCAGTTCACTGCAACTTTGACTTCCTGGGCTCAGATGATCCTGGCACCTCAGTCTCCCCAGTAGCTGGGACTACAGGTATGCGCCACCACACCCAGCTAATTTATAT	aagcttcgacaccgagctcgAAAGTTGAGTTTGTGATTTCTTTCTCTTTTTTTCTTTTTCTTTTCTTTCTTTTTTTTTTGAAACAGGGTCTCACTGTGTCACCTGGGCTACAGTGCAGTGGCGCAATTTCAGTTCACTGCAACTTTGACTTCCTGGGCTCAGATGATCCTGGCACCTCAGTCTCCCCAGTAGCTGGGACTACAGGTATGCGCCACCACACCCAGCTAATTTATATtgcaggagacgctgcgtctcagtagACCCACTGCTTTACgctttaaggccggtcctagcaatcga	GTAAAGCAGTGGGT
ENSG00000196586.16;MYO6;chr6-75822781-75822851-75817500-75817664-75828539-75828613	ACCCACTGGACGTT	CTATTACAGTGTATGCAACCAATTAAGCCCTTCTATTGTTCTTACTATTTAAAAGCCTTGAGTTTAATGAGCATTTGTTTTGCTTGTTAG	ACATTTTTGGCTCTCATAAACCAAGTGTTTCCTGCAGAAGAGGACAGTAAAAAAGATGTGGAAGATAACT	GTAAGTACCAAGTTAAAAATTAACTCTCCGCACAGAAAAGGAGACTGTTCTTTTA	CTATTACAGTGTATGCAACCAATTAAGCCCTTCTATTGTTCTTACTATTTAAAAGCCTTGAGTTTAATGAGCATTTGTTTTGCTTGTTAGACATTTTTGGCTCTCATAAACCAAGTGTTTCCTGCAGAAGAGGACAGTAAAAAAGATGTGGAAGATAACTGTAAGTACCAAGTTAAAAATTAACTCTCCGCACAGAAAAGGAGACTGTTCTTTTA	aagcttcgacaccgagctcgCTATTACAGTGTATGCAACCAATTAAGCCCTTCTATTGTTCTTACTATTTAAAAGCCTTGAGTTTAATGAGCATTTGTTTTGCTTGTTAGACATTTTTGGCTCTCATAAACCAAGTGTTTCCTGCAGAAGAGGACAGTAAAAAAGATGTGGAAGATAACTGTAAGTACCAAGTTAAAAATTAACTCTCCGCACAGAAAAGGAGACTGTTCTTTTAtgcaggagacgctgcgtctcagtagACCCACTGGACGTTgctttaaggccggtcctagcaatcga	AACGTCCAGTGGGT
ENSG00000196586.16;MYO6;chr6-75844896-75844977-75840584-75840682-75848350-75848531	ACCCACTGGATGAA	CACTATTTGGTAAGTTGTGTTTTCTCCTGTATTATTTCCCTGTGGATCATATATGTTAATTATGTTTAATTTGTTTTGTCATAG	TATTTAAACCGAGGCTGCACTAGATACTTTGCTAACAAAGAAACTGACAAACAGATTTTACAGAACCGCAAAAGTCCTGAG	GTATAGTAGACCATTGTTCATAAAATCTTTAACTTAAAAAAAAACTCAT	CACTATTTGGTAAGTTGTGTTTTCTCCTGTATTATTTCCCTGTGGATCATATATGTTAATTATGTTTAATTTGTTTTGTCATAGTATTTAAACCGAGGCTGCACTAGATACTTTGCTAACAAAGAAACTGACAAACAGATTTTACAGAACCGCAAAAGTCCTGAGGTATAGTAGACCATTGTTCATAAAATCTTTAACTTAAAAAAAAACTCAT	aagcttcgacaccgagctcgCACTATTTGGTAAGTTGTGTTTTCTCCTGTATTATTTCCCTGTGGATCATATATGTTAATTATGTTTAATTTGTTTTGTCATAGTATTTAAACCGAGGCTGCACTAGATACTTTGCTAACAAAGAAACTGACAAACAGATTTTACAGAACCGCAAAAGTCCTGAGGTATAGTAGACCATTGTTCATAAAATCTTTAACTTAAAAAAAAACTCATtgcaggagacgctgcgtctcagtagACCCACTGGATGAAgctttaaggccggtcctagcaatcga	TTCATCCAGTGGGT
ENSG00000196586.16;MYO6;chr6-75873206-75873300-75870646-75870685-75879819-75879950	ACCCACTGGCGTAT	AAAGTTGCAGGTATTCATAGAAACAGAAAACTAAGAATGCTATATGTATTGTAACAAAAAGTACCTTTATTTTCCTAG	GGAGCAAGCTTTATTCGTTGCATCAAACCTAACTTAAAGATGACAAGCCACCACTTTGAAGGTGCTCAAATTCTGTCTCAGCTTCAGTGTTCAG	GTATTTTCATAATCTCTGTCAGTGTGTGTTAGTAGTCATAGCT	AAAGTTGCAGGTATTCATAGAAACAGAAAACTAAGAATGCTATATGTATTGTAACAAAAAGTACCTTTATTTTCCTAGGGAGCAAGCTTTATTCGTTGCATCAAACCTAACTTAAAGATGACAAGCCACCACTTTGAAGGTGCTCAAATTCTGTCTCAGCTTCAGTGTTCAGGTATTTTCATAATCTCTGTCAGTGTGTGTTAGTAGTCATAGCT	aagcttcgacaccgagctcgAAAGTTGCAGGTATTCATAGAAACAGAAAACTAAGAATGCTATATGTATTGTAACAAAAAGTACCTTTATTTTCCTAGGGAGCAAGCTTTATTCGTTGCATCAAACCTAACTTAAAGATGACAAGCCACCACTTTGAAGGTGCTCAAATTCTGTCTCAGCTTCAGTGTTCAGGTATTTTCATAATCTCTGTCAGTGTGTGTTAGTAGTCATAGCTtgcaggagacgctgcgtctcagtagACCCACTGGCGTATgctttaaggccggtcctagcaatcga	ATACGCCAGTGGGT
ENSG00000214087.9;ARL16;chr17-81683012-81683126-81682033-81682149-81683535-81683594	ACCCACTGGGACGA	TGCTCTTCAGGAGTTCACAACGGGACAGCGGTTGTATTGTTCTTTTTGCATCGTGGTTTTTCCTATAG	GTGGGCACCAATCTTACTGACATCGTGGCACAGAGAAAGATCACCATCCGGGAGCTTGGGGGGTGCATGGGCCCCATCTGGTCCAGTTACTATGGAAACTGCCGTTCTCTCCTG	GTGGGTTGTAATCCTATATGGGCTTCCTTTAGG	TGCTCTTCAGGAGTTCACAACGGGACAGCGGTTGTATTGTTCTTTTTGCATCGTGGTTTTTCCTATAGGTGGGCACCAATCTTACTGACATCGTGGCACAGAGAAAGATCACCATCCGGGAGCTTGGGGGGTGCATGGGCCCCATCTGGTCCAGTTACTATGGAAACTGCCGTTCTCTCCTGGTGGGTTGTAATCCTATATGGGCTTCCTTTAGG	aagcttcgacaccgagctcgTGCTCTTCAGGAGTTCACAACGGGACAGCGGTTGTATTGTTCTTTTTGCATCGTGGTTTTTCCTATAGGTGGGCACCAATCTTACTGACATCGTGGCACAGAGAAAGATCACCATCCGGGAGCTTGGGGGGTGCATGGGCCCCATCTGGTCCAGTTACTATGGAAACTGCCGTTCTCTCCTGGTGGGTTGTAATCCTATATGGGCTTCCTTTAGGtgcaggagacgctgcgtctcagtagACCCACTGGGACGAgctttaaggccggtcctagcaatcga	TCGTCCCAGTGGGT
ENSG00000164081.13;TEX264;chr3-51681341-51681430-51671251-51671288-51684412-51684559	ACCCACTGGGGTGA	TTGTTATGGTGCAGGGCTTGCTTGTGTGTGCATGCATGTACTGTCACTGAGCATGCCTCAAGAACTTTCTGTGTGCGCAG	GATCCTGGACCTTTTTGCCTAGAGGCCTGGAGTGATGGAGAGAGATGGGGAGGCCATCAGTTACAGTGCAGCACAACACCTGCTCCCTG	GTGGGTACTTGGGATCAGAGAGGAGGGGCTGCTTGGTGGAGAGCA	TTGTTATGGTGCAGGGCTTGCTTGTGTGTGCATGCATGTACTGTCACTGAGCATGCCTCAAGAACTTTCTGTGTGCGCAGGATCCTGGACCTTTTTGCCTAGAGGCCTGGAGTGATGGAGAGAGATGGGGAGGCCATCAGTTACAGTGCAGCACAACACCTGCTCCCTGGTGGGTACTTGGGATCAGAGAGGAGGGGCTGCTTGGTGGAGAGCA	aagcttcgacaccgagctcgTTGTTATGGTGCAGGGCTTGCTTGTGTGTGCATGCATGTACTGTCACTGAGCATGCCTCAAGAACTTTCTGTGTGCGCAGGATCCTGGACCTTTTTGCCTAGAGGCCTGGAGTGATGGAGAGAGATGGGGAGGCCATCAGTTACAGTGCAGCACAACACCTGCTCCCTGGTGGGTACTTGGGATCAGAGAGGAGGGGCTGCTTGGTGGAGAGCAtgcaggagacgctgcgtctcagtagACCCACTGGGGTGAgctttaaggccggtcctagcaatcga	TCACCCCAGTGGGT
ENSG00000178104.19;PDE4DIP;chr1-148889783-148889894-148844428-148844794-148929196-148929273	ACCCACTGGTAAGA	GGGGCAATCGGGCACGCTCCTCCCCATGGGTTGCCCATCATGTCTAATGGATATCGCACTCTGTCCCAG	CACCTCAATGACCTGAAGAAGGAGAACTTCAGCCTCAAGCTGCGCATCTACTTCCTGGAGGAGCGCATGCAACAGAAGTATGAGGCCAGCCGGGAGGACATCTACAAGCGG	GTGAGTGCAGGGGCCCGCTTCTCCGAGGCAGGGG	GGGGCAATCGGGCACGCTCCTCCCCATGGGTTGCCCATCATGTCTAATGGATATCGCACTCTGTCCCAGCACCTCAATGACCTGAAGAAGGAGAACTTCAGCCTCAAGCTGCGCATCTACTTCCTGGAGGAGCGCATGCAACAGAAGTATGAGGCCAGCCGGGAGGACATCTACAAGCGGGTGAGTGCAGGGGCCCGCTTCTCCGAGGCAGGGG	aagcttcgacaccgagctcgGGGGCAATCGGGCACGCTCCTCCCCATGGGTTGCCCATCATGTCTAATGGATATCGCACTCTGTCCCAGCACCTCAATGACCTGAAGAAGGAGAACTTCAGCCTCAAGCTGCGCATCTACTTCCTGGAGGAGCGCATGCAACAGAAGTATGAGGCCAGCCGGGAGGACATCTACAAGCGGGTGAGTGCAGGGGCCCGCTTCTCCGAGGCAGGGGtgcaggagacgctgcgtctcagtagACCCACTGGTAAGAgctttaaggccggtcctagcaatcga	TCTTACCAGTGGGT
ENSG00000178104.19;PDE4DIP;chr1-148929196-148929273-148889462-148889894-148931799-148931810	ACCCACTGGTCTAG	ACCAAGGCAAGACTCAAATAGGAACCTGGATCCAGGAAAGAGTGTCTGTGGCAGTTAATAACGATTAATGCCTGTGTGTTTTTCAG	AACATTGAGCTGAAGGTTGAAGTGGAGAGCTTGAAACGAGAACTCCAGGACAAGAAACAGCATCTGGATAAAACATG	GTAAGTTGTAATTTTAAGCTCTGGTCCTTTCCAGAGTCTGTCTTACTAATC	ACCAAGGCAAGACTCAAATAGGAACCTGGATCCAGGAAAGAGTGTCTGTGGCAGTTAATAACGATTAATGCCTGTGTGTTTTTCAGAACATTGAGCTGAAGGTTGAAGTGGAGAGCTTGAAACGAGAACTCCAGGACAAGAAACAGCATCTGGATAAAACATGGTAAGTTGTAATTTTAAGCTCTGGTCCTTTCCAGAGTCTGTCTTACTAATC	aagcttcgacaccgagctcgACCAAGGCAAGACTCAAATAGGAACCTGGATCCAGGAAAGAGTGTCTGTGGCAGTTAATAACGATTAATGCCTGTGTGTTTTTCAGAACATTGAGCTGAAGGTTGAAGTGGAGAGCTTGAAACGAGAACTCCAGGACAAGAAACAGCATCTGGATAAAACATGGTAAGTTGTAATTTTAAGCTCTGGTCCTTTCCAGAGTCTGTCTTACTAATCtgcaggagacgctgcgtctcagtagACCCACTGGTCTAGgctttaaggccggtcctagcaatcga	CTAGACCAGTGGGT
ENSG00000178104.19;PDE4DIP;chr1-148977936-148978053-148974513-148974605-148978277-148978415	ACCCACTGGTTGAC	TATGCAAAAGCATTTGCCTCAGTGTTAAAATGTAAACATGGCAGACATTGTTTCCTCTTTTCACAG	ATGGAACTTTCTGCTCTACAGTCCATGATGGCTGTGCAGGAAGAAGAGCTGCAGGTGCAGGCTGCTGATATGGAGTCTCTGACCAGGAACATACAGATTAAAGAAGATCTCATAAAG	GTCTTTCAAAACTTTTTAAAGACCACTGGAA	TATGCAAAAGCATTTGCCTCAGTGTTAAAATGTAAACATGGCAGACATTGTTTCCTCTTTTCACAGATGGAACTTTCTGCTCTACAGTCCATGATGGCTGTGCAGGAAGAAGAGCTGCAGGTGCAGGCTGCTGATATGGAGTCTCTGACCAGGAACATACAGATTAAAGAAGATCTCATAAAGGTCTTTCAAAACTTTTTAAAGACCACTGGAA	aagcttcgacaccgagctcgTATGCAAAAGCATTTGCCTCAGTGTTAAAATGTAAACATGGCAGACATTGTTTCCTCTTTTCACAGATGGAACTTTCTGCTCTACAGTCCATGATGGCTGTGCAGGAAGAAGAGCTGCAGGTGCAGGCTGCTGATATGGAGTCTCTGACCAGGAACATACAGATTAAAGAAGATCTCATAAAGGTCTTTCAAAACTTTTTAAAGACCACTGGAAtgcaggagacgctgcgtctcagtagACCCACTGGTTGACgctttaaggccggtcctagcaatcga	GTCAACCAGTGGGT
ENSG00000088538.13;DOCK3;chr3-51089242-51089284-51075355-51075440-51090229-51090384	ACCCACTGTACTCT	CATGAATATAAAAGGCATAGCAGACTGCCCAGCATATAGAAAGTTCTTAATAAAATTTAGTTTCTTTCCCGGTAGAGTTTATTTTTCTTTCCTTCTTTCCATAG	CATTTATCTAGCCGGCAGAGTGTACAGCAAAGCACATCCCAG	GTAAGCGGCTTTCCTGGGTCTTCCAGCCTTTCCCCTCAACTTTTTCTGTTAAGAGATTACAACATATGA	CATGAATATAAAAGGCATAGCAGACTGCCCAGCATATAGAAAGTTCTTAATAAAATTTAGTTTCTTTCCCGGTAGAGTTTATTTTTCTTTCCTTCTTTCCATAGCATTTATCTAGCCGGCAGAGTGTACAGCAAAGCACATCCCAGGTAAGCGGCTTTCCTGGGTCTTCCAGCCTTTCCCCTCAACTTTTTCTGTTAAGAGATTACAACATATGA	aagcttcgacaccgagctcgCATGAATATAAAAGGCATAGCAGACTGCCCAGCATATAGAAAGTTCTTAATAAAATTTAGTTTCTTTCCCGGTAGAGTTTATTTTTCTTTCCTTCTTTCCATAGCATTTATCTAGCCGGCAGAGTGTACAGCAAAGCACATCCCAGGTAAGCGGCTTTCCTGGGTCTTCCAGCCTTTCCCCTCAACTTTTTCTGTTAAGAGATTACAACATATGAtgcaggagacgctgcgtctcagtagACCCACTGTACTCTgctttaaggccggtcctagcaatcga	AGAGTACAGTGGGT
ENSG00000088538.13;DOCK3;chr3-51280105-51280204-51275078-51275206-51310231-51310326	ACCCACTGTCAAGC	CTTGCCCTCTATGGATTGGGGGAACACAGCCCTTGCAATTGGCCATGCTAAGTGTTTTTTTGGGTTGGTCCCTAG	GGCGAGTATGTGTCCTGCCTTCTCTCACTGCTCCGCCAGATGTGTGACACCCATTTCCAGCACCTCCTGGACAACTTCCAGAGCAAAGATGAACTCAAG	GTAGGCAGTAGAACACCTTTCCTCTGGGAGAGGAAGTGTG	CTTGCCCTCTATGGATTGGGGGAACACAGCCCTTGCAATTGGCCATGCTAAGTGTTTTTTTGGGTTGGTCCCTAGGGCGAGTATGTGTCCTGCCTTCTCTCACTGCTCCGCCAGATGTGTGACACCCATTTCCAGCACCTCCTGGACAACTTCCAGAGCAAAGATGAACTCAAGGTAGGCAGTAGAACACCTTTCCTCTGGGAGAGGAAGTGTG	aagcttcgacaccgagctcgCTTGCCCTCTATGGATTGGGGGAACACAGCCCTTGCAATTGGCCATGCTAAGTGTTTTTTTGGGTTGGTCCCTAGGGCGAGTATGTGTCCTGCCTTCTCTCACTGCTCCGCCAGATGTGTGACACCCATTTCCAGCACCTCCTGGACAACTTCCAGAGCAAAGATGAACTCAAGGTAGGCAGTAGAACACCTTTCCTCTGGGAGAGGAAGTGTGtgcaggagacgctgcgtctcagtagACCCACTGTCAAGCgctttaaggccggtcctagcaatcga	GCTTGACAGTGGGT
ENSG00000088538.13;DOCK3;chr3-51333000-51333027-51330137-51330223-51333157-51333253	ACCCACTGTCCTCG	CCACCTCAGTGGCATCCTTAGGAACTTGTACATGGAAATAGAAGATGTGTTTTCATTTGTTGCTGCCAGTTCAGTAACCTCCTTATCTTTGCTTTCTGCTGCATGGAGTAG	AACCCAGCTGTTTGGGCCCTACCCCAG	GTAAGACTGCAGTGTGGTAAGTCTGCTGTCTCCAGATCCATCACAGCCTCCATGGGCTCTTGGACTTCACTCTTGT	CCACCTCAGTGGCATCCTTAGGAACTTGTACATGGAAATAGAAGATGTGTTTTCATTTGTTGCTGCCAGTTCAGTAACCTCCTTATCTTTGCTTTCTGCTGCATGGAGTAGAACCCAGCTGTTTGGGCCCTACCCCAGGTAAGACTGCAGTGTGGTAAGTCTGCTGTCTCCAGATCCATCACAGCCTCCATGGGCTCTTGGACTTCACTCTTGT	aagcttcgacaccgagctcgCCACCTCAGTGGCATCCTTAGGAACTTGTACATGGAAATAGAAGATGTGTTTTCATTTGTTGCTGCCAGTTCAGTAACCTCCTTATCTTTGCTTTCTGCTGCATGGAGTAGAACCCAGCTGTTTGGGCCCTACCCCAGGTAAGACTGCAGTGTGGTAAGTCTGCTGTCTCCAGATCCATCACAGCCTCCATGGGCTCTTGGACTTCACTCTTGTtgcaggagacgctgcgtctcagtagACCCACTGTCCTCGgctttaaggccggtcctagcaatcga	CGAGGACAGTGGGT
ENSG00000088538.13;DOCK3;chr3-51348851-51348938-51341236-51341385-51350287-51350392	ACCCACTGTCTCAT	TGTGTCTTCTGATGTGTTTAATGTGGGCTTAGGCTATTCTGAAGATGAGATGCTGAAGCCCTGTTTCTGTTTCTGACACAG	AGCTGGGAGTTTGGGATCCCACTGTGCAGGGAGCTGGCGTGTCAGTACGAGAGCCTCTATGATTACCAGAGCCTCAGCTGGATTCGG	GTGAGCTGTGCCCCTCCCCCCACCCCAGCCCTGACTGGCATCAGTT	TGTGTCTTCTGATGTGTTTAATGTGGGCTTAGGCTATTCTGAAGATGAGATGCTGAAGCCCTGTTTCTGTTTCTGACACAGAGCTGGGAGTTTGGGATCCCACTGTGCAGGGAGCTGGCGTGTCAGTACGAGAGCCTCTATGATTACCAGAGCCTCAGCTGGATTCGGGTGAGCTGTGCCCCTCCCCCCACCCCAGCCCTGACTGGCATCAGTT	aagcttcgacaccgagctcgTGTGTCTTCTGATGTGTTTAATGTGGGCTTAGGCTATTCTGAAGATGAGATGCTGAAGCCCTGTTTCTGTTTCTGACACAGAGCTGGGAGTTTGGGATCCCACTGTGCAGGGAGCTGGCGTGTCAGTACGAGAGCCTCTATGATTACCAGAGCCTCAGCTGGATTCGGGTGAGCTGTGCCCCTCCCCCCACCCCAGCCCTGACTGGCATCAGTTtgcaggagacgctgcgtctcagtagACCCACTGTCTCATgctttaaggccggtcctagcaatcga	ATGAGACAGTGGGT
ENSG00000131591.18;C1orf159;chr1-1105955-1106049-1091990-1092103-1116059-1116356	ACCCACTGTGAGCT	GGTAGAGGGATCAAGTTGTCTTCAATTTTATCTCCTCTGCTGACTTTTTAGTTCTGCCTCTTTGTGTTGTTTTTTAAG	TGGTTCCTCTGGAGATTAAATGTACTTCACAGAACCTCAGCGAGCGGACTCCAGTTATATTCCGTGCTCTTGTCGGCACGCATTTCACTTCTAG	GTATGCTAGAAAATTCTACAACACACTTATTACTATTTTATTT	GGTAGAGGGATCAAGTTGTCTTCAATTTTATCTCCTCTGCTGACTTTTTAGTTCTGCCTCTTTGTGTTGTTTTTTAAGTGGTTCCTCTGGAGATTAAATGTACTTCACAGAACCTCAGCGAGCGGACTCCAGTTATATTCCGTGCTCTTGTCGGCACGCATTTCACTTCTAGGTATGCTAGAAAATTCTACAACACACTTATTACTATTTTATTT	aagcttcgacaccgagctcgGGTAGAGGGATCAAGTTGTCTTCAATTTTATCTCCTCTGCTGACTTTTTAGTTCTGCCTCTTTGTGTTGTTTTTTAAGTGGTTCCTCTGGAGATTAAATGTACTTCACAGAACCTCAGCGAGCGGACTCCAGTTATATTCCGTGCTCTTGTCGGCACGCATTTCACTTCTAGGTATGCTAGAAAATTCTACAACACACTTATTACTATTTTATTTtgcaggagacgctgcgtctcagtagACCCACTGTGAGCTgctttaaggccggtcctagcaatcga	AGCTCACAGTGGGT
ENSG00000114388.14;NPRL2;chr3-50348316-50348410-50347758-50347901-50348522-50348563	ACCCACTGTGCTTT	TGTGGCTGGACCAGACCAGGGCTGTGTCAGCTTCCCAAGCCCCTCACTCAGGCCCCTATGCCTTCTGCTACCCTCTAG	TACTCCAATGTATACTGCCCAACGCCCAAGGTCCAGGACCTGGTAGATGACAAGTCCCTGCAAGAGGCATGTCTATCCTACGTGACCAAGCAAG	GTAGTGGTGGGTTCTGGGGGAAGCCATCTTGGGGAGGGCAGGG	TGTGGCTGGACCAGACCAGGGCTGTGTCAGCTTCCCAAGCCCCTCACTCAGGCCCCTATGCCTTCTGCTACCCTCTAGTACTCCAATGTATACTGCCCAACGCCCAAGGTCCAGGACCTGGTAGATGACAAGTCCCTGCAAGAGGCATGTCTATCCTACGTGACCAAGCAAGGTAGTGGTGGGTTCTGGGGGAAGCCATCTTGGGGAGGGCAGGG	aagcttcgacaccgagctcgTGTGGCTGGACCAGACCAGGGCTGTGTCAGCTTCCCAAGCCCCTCACTCAGGCCCCTATGCCTTCTGCTACCCTCTAGTACTCCAATGTATACTGCCCAACGCCCAAGGTCCAGGACCTGGTAGATGACAAGTCCCTGCAAGAGGCATGTCTATCCTACGTGACCAAGCAAGGTAGTGGTGGGTTCTGGGGGAAGCCATCTTGGGGAGGGCAGGGtgcaggagacgctgcgtctcagtagACCCACTGTGCTTTgctttaaggccggtcctagcaatcga	AAAGCACAGTGGGT
ENSG00000114388.14;NPRL2;chr3-50349385-50349494-50348684-50348782-50349664-50349828	ACCCACTGTGTCTT	CAGGACTCAGGGCAGCCAACCAGCCAGGGGTCCTGGGATGTGCCCACCATGCTTTCCATGCTCTGTCTAG	CTAGAGAGCAGCTTCGTGTCCATGGAGGAGAGCAAGCAGAAGTTGGTGCCCATCATGACCATCTTGCTGGAGGAGCTAAATGCCTCAGGCCGGTGCACTCTGCCCATTG	GTATGGCCAGCCTCTGCAAGGACAGCAGAGGGGTA	CAGGACTCAGGGCAGCCAACCAGCCAGGGGTCCTGGGATGTGCCCACCATGCTTTCCATGCTCTGTCTAGCTAGAGAGCAGCTTCGTGTCCATGGAGGAGAGCAAGCAGAAGTTGGTGCCCATCATGACCATCTTGCTGGAGGAGCTAAATGCCTCAGGCCGGTGCACTCTGCCCATTGGTATGGCCAGCCTCTGCAAGGACAGCAGAGGGGTA	aagcttcgacaccgagctcgCAGGACTCAGGGCAGCCAACCAGCCAGGGGTCCTGGGATGTGCCCACCATGCTTTCCATGCTCTGTCTAGCTAGAGAGCAGCTTCGTGTCCATGGAGGAGAGCAAGCAGAAGTTGGTGCCCATCATGACCATCTTGCTGGAGGAGCTAAATGCCTCAGGCCGGTGCACTCTGCCCATTGGTATGGCCAGCCTCTGCAAGGACAGCAGAGGGGTAtgcaggagacgctgcgtctcagtagACCCACTGTGTCTTgctttaaggccggtcctagcaatcga	AAGACACAGTGGGT
ENSG00000188338.15;SLC38A3;chr3-50215385-50215459-50214652-50214768-50215543-50215636	ACCCACTGTTCCCG	CCCAGGCCTCCCAGAGCCCCTCACCCTCTGCCAGCCACGGTAGCCCCCCAGTGGCCTCTTTTTCTTCCATCTTCCCATGTGTCCCCAG	GTTCCTGTTGACAGCTGTCGCCTTGCTCTCCAGCTACTCCATCCACCTGCTACTCAAGTCCTCAGGGGTCGTGG	GTGAGCCTCACACCAGCCTGGAATGGGCGGGAGCTGGTGGGTAAACTGGGACA	CCCAGGCCTCCCAGAGCCCCTCACCCTCTGCCAGCCACGGTAGCCCCCCAGTGGCCTCTTTTTCTTCCATCTTCCCATGTGTCCCCAGGTTCCTGTTGACAGCTGTCGCCTTGCTCTCCAGCTACTCCATCCACCTGCTACTCAAGTCCTCAGGGGTCGTGGGTGAGCCTCACACCAGCCTGGAATGGGCGGGAGCTGGTGGGTAAACTGGGACA	aagcttcgacaccgagctcgCCCAGGCCTCCCAGAGCCCCTCACCCTCTGCCAGCCACGGTAGCCCCCCAGTGGCCTCTTTTTCTTCCATCTTCCCATGTGTCCCCAGGTTCCTGTTGACAGCTGTCGCCTTGCTCTCCAGCTACTCCATCCACCTGCTACTCAAGTCCTCAGGGGTCGTGGGTGAGCCTCACACCAGCCTGGAATGGGCGGGAGCTGGTGGGTAAACTGGGACAtgcaggagacgctgcgtctcagtagACCCACTGTTCCCGgctttaaggccggtcctagcaatcga	CGGGAACAGTGGGT
ENSG00000001617.12;SEMA3F;chr3-50175095-50175188-50174230-50174350-50176767-50176861	ACCCACTGTTGGCA	GTTAGAGGCTGGCAGCCCGAGCCCGCTCCCCCAGCCCCTGCCACCCCCAGCTCTAACCCCTGTTCCTCGTCTTCTCAG	GCCACACCATGGACCCAGACTCAGGCGGTCAGAGGCCGCGGCAGCAGAGCCACGGATGGTGCCCTCCGCCCGATGCCCACAGCCCCACGCCAG	GTGGGCCTCATCCCTCCAGGCCTTTGCCAGGCAGCACTGCCTC	GTTAGAGGCTGGCAGCCCGAGCCCGCTCCCCCAGCCCCTGCCACCCCCAGCTCTAACCCCTGTTCCTCGTCTTCTCAGGCCACACCATGGACCCAGACTCAGGCGGTCAGAGGCCGCGGCAGCAGAGCCACGGATGGTGCCCTCCGCCCGATGCCCACAGCCCCACGCCAGGTGGGCCTCATCCCTCCAGGCCTTTGCCAGGCAGCACTGCCTC	aagcttcgacaccgagctcgGTTAGAGGCTGGCAGCCCGAGCCCGCTCCCCCAGCCCCTGCCACCCCCAGCTCTAACCCCTGTTCCTCGTCTTCTCAGGCCACACCATGGACCCAGACTCAGGCGGTCAGAGGCCGCGGCAGCAGAGCCACGGATGGTGCCCTCCGCCCGATGCCCACAGCCCCACGCCAGGTGGGCCTCATCCCTCCAGGCCTTTGCCAGGCAGCACTGCCTCtgcaggagacgctgcgtctcagtagACCCACTGTTGGCAgctttaaggccggtcctagcaatcga	TGCCAACAGTGGGT
ENSG00000003756.17;RBM5;chr3-50104247-50104308-50100531-50103166-50105076-50105142	ACCCAGCTAAACGA	AGTTACTGGGACCTACCCGTGGCCCCACTGTTATTGTTACTAGAAAGCCTGGCCTAATGTGAGAAATAATTACAGATAAAACTTTTTTTTTCAG	TGCTGCCTTAACAATTTCAGGAAAAGACTAAAATGCTTCCGATGTGGAGCAGACAAGTTTG	GTAAGACTGGATTCAGCTGTTTGCAATATGCATTAAAACCTACTAACTGGGGCAGGGAG	AGTTACTGGGACCTACCCGTGGCCCCACTGTTATTGTTACTAGAAAGCCTGGCCTAATGTGAGAAATAATTACAGATAAAACTTTTTTTTTCAGTGCTGCCTTAACAATTTCAGGAAAAGACTAAAATGCTTCCGATGTGGAGCAGACAAGTTTGGTAAGACTGGATTCAGCTGTTTGCAATATGCATTAAAACCTACTAACTGGGGCAGGGAG	aagcttcgacaccgagctcgAGTTACTGGGACCTACCCGTGGCCCCACTGTTATTGTTACTAGAAAGCCTGGCCTAATGTGAGAAATAATTACAGATAAAACTTTTTTTTTCAGTGCTGCCTTAACAATTTCAGGAAAAGACTAAAATGCTTCCGATGTGGAGCAGACAAGTTTGGTAAGACTGGATTCAGCTGTTTGCAATATGCATTAAAACCTACTAACTGGGGCAGGGAGtgcaggagacgctgcgtctcagtagACCCAGCTAAACGAgctttaaggccggtcctagcaatcga	TCGTTTAGCTGGGT
ENSG00000003756.17;RBM5;chr3-50105076-50105142-50104247-50104308-50106766-50106864	ACCCAGCTAAGCAA	GGTTAAAATAAAAACTTGTGGGGATTTTAATGTATTTCTTTGGTGAAAATACATTAGTTGTTTGTCTCTAATTGGATCACTTTCCCTTCTAG	ACTCTGAACAGGAAGTGCCTCCTGGAACCACAGAGTCGGTTCAGTCTGTGGATTACTACTGTGATA	GTAAGTTCATACACGATCTTTTGGTCTTCATGTTAAAAATTGACCTCAGTTGTCAGG	GGTTAAAATAAAAACTTGTGGGGATTTTAATGTATTTCTTTGGTGAAAATACATTAGTTGTTTGTCTCTAATTGGATCACTTTCCCTTCTAGACTCTGAACAGGAAGTGCCTCCTGGAACCACAGAGTCGGTTCAGTCTGTGGATTACTACTGTGATAGTAAGTTCATACACGATCTTTTGGTCTTCATGTTAAAAATTGACCTCAGTTGTCAGG	aagcttcgacaccgagctcgGGTTAAAATAAAAACTTGTGGGGATTTTAATGTATTTCTTTGGTGAAAATACATTAGTTGTTTGTCTCTAATTGGATCACTTTCCCTTCTAGACTCTGAACAGGAAGTGCCTCCTGGAACCACAGAGTCGGTTCAGTCTGTGGATTACTACTGTGATAGTAAGTTCATACACGATCTTTTGGTCTTCATGTTAAAAATTGACCTCAGTTGTCAGGtgcaggagacgctgcgtctcagtagACCCAGCTAAGCAAgctttaaggccggtcctagcaatcga	TTGCTTAGCTGGGT
ENSG00000003756.17;RBM5;chr3-50110378-50110463-50109602-50109688-50110678-50110770	ACCCAGCTACAGTC	TTCCTCCTGGATGATTGCAGTGATTTAGCTCTCTTAAAAGGCTTTACAGTTGAAATTATATTGAAGCTGCTGTTCTTTCCAG	ACTGAGGAAGCACAGCCTAGCACTAGCACAAGTACACAGGCCCCAGCCGCTTCCCCTACTGGTGTAGTTCCTGGTACCAAATATG	GTAAGCCAAACCTCATGGGGCTGTTGACAGTTGGAAGGTCTTAGTTG	TTCCTCCTGGATGATTGCAGTGATTTAGCTCTCTTAAAAGGCTTTACAGTTGAAATTATATTGAAGCTGCTGTTCTTTCCAGACTGAGGAAGCACAGCCTAGCACTAGCACAAGTACACAGGCCCCAGCCGCTTCCCCTACTGGTGTAGTTCCTGGTACCAAATATGGTAAGCCAAACCTCATGGGGCTGTTGACAGTTGGAAGGTCTTAGTTG	aagcttcgacaccgagctcgTTCCTCCTGGATGATTGCAGTGATTTAGCTCTCTTAAAAGGCTTTACAGTTGAAATTATATTGAAGCTGCTGTTCTTTCCAGACTGAGGAAGCACAGCCTAGCACTAGCACAAGTACACAGGCCCCAGCCGCTTCCCCTACTGGTGTAGTTCCTGGTACCAAATATGGTAAGCCAAACCTCATGGGGCTGTTGACAGTTGGAAGGTCTTAGTTGtgcaggagacgctgcgtctcagtagACCCAGCTACAGTCgctttaaggccggtcctagcaatcga	GACTGTAGCTGGGT
ENSG00000003756.17;RBM5;chr3-50110678-50110770-50109602-50109688-50113382-50113489	ACCCAGCTACGCTA	TGCATCTCACTGGCTTAGAATTTGAAATAAAGCCAATTTCTTACCTGGAATGACTGTATGCTGGATTTTGTTTTTGCAG	CAGTACCTGACACGTCCACTTACCAGTATGATGAATCTTCAGGATATTACTATGATCCGACAACAGGGCTCTATTATGACCCCAACTCGCAA	GTAAATGTGCTGCTTTCCTCCTCAATTTCACTAGAAGTAGTTTC	TGCATCTCACTGGCTTAGAATTTGAAATAAAGCCAATTTCTTACCTGGAATGACTGTATGCTGGATTTTGTTTTTGCAGCAGTACCTGACACGTCCACTTACCAGTATGATGAATCTTCAGGATATTACTATGATCCGACAACAGGGCTCTATTATGACCCCAACTCGCAAGTAAATGTGCTGCTTTCCTCCTCAATTTCACTAGAAGTAGTTTC	aagcttcgacaccgagctcgTGCATCTCACTGGCTTAGAATTTGAAATAAAGCCAATTTCTTACCTGGAATGACTGTATGCTGGATTTTGTTTTTGCAGCAGTACCTGACACGTCCACTTACCAGTATGATGAATCTTCAGGATATTACTATGATCCGACAACAGGGCTCTATTATGACCCCAACTCGCAAGTAAATGTGCTGCTTTCCTCCTCAATTTCACTAGAAGTAGTTTCtgcaggagacgctgcgtctcagtagACCCAGCTACGCTAgctttaaggccggtcctagcaatcga	TAGCGTAGCTGGGT
ENSG00000183763.9;TRAIP;chr3-49842452-49842547-49841825-49841939-49843800-49843928	ACCCAGCTAGAACA	GCAGAGTTTTCCTAGTGACTTTAGCAATGGCTCCTGAGGGCCTCCAAGCATCAGGTATGGGTGTATTTGCTCTTCAG	AAGCAGATGAAGTACTTAGAGCAGCAGCAGGATGAGACCAAACAAGCACAAGAGGAGGCCCGCCGGCTCAGGAGCAAGATGAAGACCATGGAGCA	GTGAGTTTGGAGCTGGGTCCTGCACTGTGCCTTTGCCCCCAG	GCAGAGTTTTCCTAGTGACTTTAGCAATGGCTCCTGAGGGCCTCCAAGCATCAGGTATGGGTGTATTTGCTCTTCAGAAGCAGATGAAGTACTTAGAGCAGCAGCAGGATGAGACCAAACAAGCACAAGAGGAGGCCCGCCGGCTCAGGAGCAAGATGAAGACCATGGAGCAGTGAGTTTGGAGCTGGGTCCTGCACTGTGCCTTTGCCCCCAG	aagcttcgacaccgagctcgGCAGAGTTTTCCTAGTGACTTTAGCAATGGCTCCTGAGGGCCTCCAAGCATCAGGTATGGGTGTATTTGCTCTTCAGAAGCAGATGAAGTACTTAGAGCAGCAGCAGGATGAGACCAAACAAGCACAAGAGGAGGCCCGCCGGCTCAGGAGCAAGATGAAGACCATGGAGCAGTGAGTTTGGAGCTGGGTCCTGCACTGTGCCTTTGCCCCCAGtgcaggagacgctgcgtctcagtagACCCAGCTAGAACAgctttaaggccggtcctagcaatcga	TGTTCTAGCTGGGT
ENSG00000183763.9;TRAIP;chr3-49847524-49847560-49844540-49844580-49848142-49848200	ACCCAGCTAGCGGA	CTCCTCCTTGCGCATGACCCAGCTACACAATCATACTCTTACCTTGTTCTCCCATCCAGGTTGGCAAAAGAACCATTATCAATAAGCTCTTCTTTGATCTTGCCCAG	GAGGAGGAGAATGTCTTGGATGCAGAATTCTTAAAG	GTACCCAGAATTTATCTGATTCTACTGAACTCCAAGCCTTGTGCGAGTTCACTTTTCTTTTTTCTTTTCTTT	CTCCTCCTTGCGCATGACCCAGCTACACAATCATACTCTTACCTTGTTCTCCCATCCAGGTTGGCAAAAGAACCATTATCAATAAGCTCTTCTTTGATCTTGCCCAGGAGGAGGAGAATGTCTTGGATGCAGAATTCTTAAAGGTACCCAGAATTTATCTGATTCTACTGAACTCCAAGCCTTGTGCGAGTTCACTTTTCTTTTTTCTTTTCTTT	aagcttcgacaccgagctcgCTCCTCCTTGCGCATGACCCAGCTACACAATCATACTCTTACCTTGTTCTCCCATCCAGGTTGGCAAAAGAACCATTATCAATAAGCTCTTCTTTGATCTTGCCCAGGAGGAGGAGAATGTCTTGGATGCAGAATTCTTAAAGGTACCCAGAATTTATCTGATTCTACTGAACTCCAAGCCTTGTGCGAGTTCACTTTTCTTTTTTCTTTTCTTTtgcaggagacgctgcgtctcagtagACCCAGCTAGCGGAgctttaaggccggtcctagcaatcga	TCCGCTAGCTGGGT
ENSG00000183763.9;TRAIP;chr3-49847524-49847608-49844540-49844580-49848142-49848200	ACCCAGCTAGTGCT	GTAGTCAGACCCATGTACAACACTCTCCTCCTTGCGCATGACCCAGCTACACAATCATACTCTTACCTTGTTCTCCCATCCAG	GTTGGCAAAAGAACCATTATCAATAAGCTCTTCTTTGATCTTGCCCAGGAGGAGGAGAATGTCTTGGATGCAGAATTCTTAAAG	GTACCCAGAATTTATCTGATTCTACTGAACTCCAAGCCTTGTGCGAGT	GTAGTCAGACCCATGTACAACACTCTCCTCCTTGCGCATGACCCAGCTACACAATCATACTCTTACCTTGTTCTCCCATCCAGGTTGGCAAAAGAACCATTATCAATAAGCTCTTCTTTGATCTTGCCCAGGAGGAGGAGAATGTCTTGGATGCAGAATTCTTAAAGGTACCCAGAATTTATCTGATTCTACTGAACTCCAAGCCTTGTGCGAGT	aagcttcgacaccgagctcgGTAGTCAGACCCATGTACAACACTCTCCTCCTTGCGCATGACCCAGCTACACAATCATACTCTTACCTTGTTCTCCCATCCAGGTTGGCAAAAGAACCATTATCAATAAGCTCTTCTTTGATCTTGCCCAGGAGGAGGAGAATGTCTTGGATGCAGAATTCTTAAAGGTACCCAGAATTTATCTGATTCTACTGAACTCCAAGCCTTGTGCGAGTtgcaggagacgctgcgtctcagtagACCCAGCTAGTGCTgctttaaggccggtcctagcaatcga	AGCACTAGCTGGGT
ENSG00000101266.19;CSNK2A1;chr20-492253-492364-489502-489881-495718-495802	ACCCAGCTATGCTG	AGTATGCTAATGGCACAGTGTGGGTAGCTTAGAGAAAGATAAGATTGCTCATGGTTTATTCTTTTTCAG	CTACGACTAATAGACTGGGGTTTGGCTGAGTTTTATCATCCTGGCCAAGAATATAATGTCCGAGTTGCTTCCCGATACTTCAAAGGTCCTGAGCTACTTGTAGACTATCAG	GTAAGAACAGAAGGGCAGGCACAGTTTTGATCCT	AGTATGCTAATGGCACAGTGTGGGTAGCTTAGAGAAAGATAAGATTGCTCATGGTTTATTCTTTTTCAGCTACGACTAATAGACTGGGGTTTGGCTGAGTTTTATCATCCTGGCCAAGAATATAATGTCCGAGTTGCTTCCCGATACTTCAAAGGTCCTGAGCTACTTGTAGACTATCAGGTAAGAACAGAAGGGCAGGCACAGTTTTGATCCT	aagcttcgacaccgagctcgAGTATGCTAATGGCACAGTGTGGGTAGCTTAGAGAAAGATAAGATTGCTCATGGTTTATTCTTTTTCAGCTACGACTAATAGACTGGGGTTTGGCTGAGTTTTATCATCCTGGCCAAGAATATAATGTCCGAGTTGCTTCCCGATACTTCAAAGGTCCTGAGCTACTTGTAGACTATCAGGTAAGAACAGAAGGGCAGGCACAGTTTTGATCCTtgcaggagacgctgcgtctcagtagACCCAGCTATGCTGgctttaaggccggtcctagcaatcga	CAGCATAGCTGGGT
ENSG00000101266.19;CSNK2A1;chr20-495718-495802-492253-492364-497720-497780	ACCCAGCTCACAAC	AAGGAAAATTTACATGGAGGGAAAAGTAAAGGACTCTTACGTATTATTCAGGCTAACTCCTTTCTGACCCGTTCATCCCACAG	GCCCTGGATTATTGTCACAGCATGGGAATTATGCACAGAGATGTCAAGCCCCATAATGTCATGATTGATCATGAGCACAGAAAG	GTAAAGTGATAGGCTGACAAGTGTTATTTATCTACATGATGTAGCTAA	AAGGAAAATTTACATGGAGGGAAAAGTAAAGGACTCTTACGTATTATTCAGGCTAACTCCTTTCTGACCCGTTCATCCCACAGGCCCTGGATTATTGTCACAGCATGGGAATTATGCACAGAGATGTCAAGCCCCATAATGTCATGATTGATCATGAGCACAGAAAGGTAAAGTGATAGGCTGACAAGTGTTATTTATCTACATGATGTAGCTAA	aagcttcgacaccgagctcgAAGGAAAATTTACATGGAGGGAAAAGTAAAGGACTCTTACGTATTATTCAGGCTAACTCCTTTCTGACCCGTTCATCCCACAGGCCCTGGATTATTGTCACAGCATGGGAATTATGCACAGAGATGTCAAGCCCCATAATGTCATGATTGATCATGAGCACAGAAAGGTAAAGTGATAGGCTGACAAGTGTTATTTATCTACATGATGTAGCTAAtgcaggagacgctgcgtctcagtagACCCAGCTCACAACgctttaaggccggtcctagcaatcga	GTTGTGAGCTGGGT
ENSG00000101266.19;CSNK2A1;chr20-497720-497780-494130-495802-499832-499934	ACCCAGCTCATACG	AATGAGCCAAGTCTTGGTTTGAATTACTGTGAGTGAGGGTGAAAAATGCCTTTCTGTCAGCATTATTTCATGGCTCAAACATTTGTCTTTAACAG	CAATTGTACCAGACGTTAACAGACTATGATATTCGATTTTACATGTATGAGATTCTGAAG	GTAAGTGAACCTTGAATACTAAATATTTTTTAAATTGGTCTTCTTTTTGTTAAATAGTCA	AATGAGCCAAGTCTTGGTTTGAATTACTGTGAGTGAGGGTGAAAAATGCCTTTCTGTCAGCATTATTTCATGGCTCAAACATTTGTCTTTAACAGCAATTGTACCAGACGTTAACAGACTATGATATTCGATTTTACATGTATGAGATTCTGAAGGTAAGTGAACCTTGAATACTAAATATTTTTTAAATTGGTCTTCTTTTTGTTAAATAGTCA	aagcttcgacaccgagctcgAATGAGCCAAGTCTTGGTTTGAATTACTGTGAGTGAGGGTGAAAAATGCCTTTCTGTCAGCATTATTTCATGGCTCAAACATTTGTCTTTAACAGCAATTGTACCAGACGTTAACAGACTATGATATTCGATTTTACATGTATGAGATTCTGAAGGTAAGTGAACCTTGAATACTAAATATTTTTTAAATTGGTCTTCTTTTTGTTAAATAGTCAtgcaggagacgctgcgtctcagtagACCCAGCTCATACGgctttaaggccggtcctagcaatcga	CGTATGAGCTGGGT
ENSG00000101266.19;CSNK2A1;chr20-499254-499305-497720-497780-499832-499934	ACCCAGCTCCATAG	CTGCCAAATTTCACCACGCAGCATCCGCAAACATTGTCCCCATTAAAGCTGTCAGGGCTATTGCTAATGTGTGTTTTTGTTTTTGTTCTTTTCCCCTAG	TCACGAACCCCCGCCTTGGTTTTTGAACACGTAAACAACACAGACTTCAAG	GTATAATATATAACCAACTGTTTCGGGCTAGTGGGTTTTTAGACCACATAGCCTTTGGGGATGA	CTGCCAAATTTCACCACGCAGCATCCGCAAACATTGTCCCCATTAAAGCTGTCAGGGCTATTGCTAATGTGTGTTTTTGTTTTTGTTCTTTTCCCCTAGTCACGAACCCCCGCCTTGGTTTTTGAACACGTAAACAACACAGACTTCAAGGTATAATATATAACCAACTGTTTCGGGCTAGTGGGTTTTTAGACCACATAGCCTTTGGGGATGA	aagcttcgacaccgagctcgCTGCCAAATTTCACCACGCAGCATCCGCAAACATTGTCCCCATTAAAGCTGTCAGGGCTATTGCTAATGTGTGTTTTTGTTTTTGTTCTTTTCCCCTAGTCACGAACCCCCGCCTTGGTTTTTGAACACGTAAACAACACAGACTTCAAGGTATAATATATAACCAACTGTTTCGGGCTAGTGGGTTTTTAGACCACATAGCCTTTGGGGATGAtgcaggagacgctgcgtctcagtagACCCAGCTCCATAGgctttaaggccggtcctagcaatcga	CTATGGAGCTGGGT
ENSG00000101266.19;CSNK2A1;chr20-499524-499573-499254-499305-499832-499934	ACCCAGCTCCTACC	TTCAAAGAGACCTCCACCCACAGACTATTTCTTATTCTTCTAGGCTAAGAGACTGATAGCACTGGAAACTGAAATGTGTTAATCCATTTTGCAAACTCAG	GTCCGATGCCGATGGGCGATGGGCGCATTGTCGGGCTGCCTAGAGCCTG	GTGAGACTTCAGCTCCATGTCTTCTGTTTGAAATCCATCCCAAAAATGACCTAAGTGCGGTGATG	TTCAAAGAGACCTCCACCCACAGACTATTTCTTATTCTTCTAGGCTAAGAGACTGATAGCACTGGAAACTGAAATGTGTTAATCCATTTTGCAAACTCAGGTCCGATGCCGATGGGCGATGGGCGCATTGTCGGGCTGCCTAGAGCCTGGTGAGACTTCAGCTCCATGTCTTCTGTTTGAAATCCATCCCAAAAATGACCTAAGTGCGGTGATG	aagcttcgacaccgagctcgTTCAAAGAGACCTCCACCCACAGACTATTTCTTATTCTTCTAGGCTAAGAGACTGATAGCACTGGAAACTGAAATGTGTTAATCCATTTTGCAAACTCAGGTCCGATGCCGATGGGCGATGGGCGCATTGTCGGGCTGCCTAGAGCCTGGTGAGACTTCAGCTCCATGTCTTCTGTTTGAAATCCATCCCAAAAATGACCTAAGTGCGGTGATGtgcaggagacgctgcgtctcagtagACCCAGCTCCTACCgctttaaggccggtcctagcaatcga	GGTAGGAGCTGGGT
ENSG00000101266.19;CSNK2A1;chr20-499832-499934-499254-499305-505117-505229	ACCCAGCTCGACTA	ATTACACTACGTGTTGAAATACTCTGAAAAAATTTTTTTTTTTTTTTTTTGCTGATGTACTTTTCCCCTTTCAG	CCAGTAAAAAAGAAGAAAATTAAGCGTGAAATAAAGATTTTGGAGAATTTGAGAGGAGGTCCCAACATCATCACACTGGCAGACATTGTAAAAGACCCTGTG	GTGAGTATAGTAGGTGTTAGCAAGGCCCGCCAGAGCTGA	ATTACACTACGTGTTGAAATACTCTGAAAAAATTTTTTTTTTTTTTTTTTGCTGATGTACTTTTCCCCTTTCAGCCAGTAAAAAAGAAGAAAATTAAGCGTGAAATAAAGATTTTGGAGAATTTGAGAGGAGGTCCCAACATCATCACACTGGCAGACATTGTAAAAGACCCTGTGGTGAGTATAGTAGGTGTTAGCAAGGCCCGCCAGAGCTGA	aagcttcgacaccgagctcgATTACACTACGTGTTGAAATACTCTGAAAAAATTTTTTTTTTTTTTTTTTGCTGATGTACTTTTCCCCTTTCAGCCAGTAAAAAAGAAGAAAATTAAGCGTGAAATAAAGATTTTGGAGAATTTGAGAGGAGGTCCCAACATCATCACACTGGCAGACATTGTAAAAGACCCTGTGGTGAGTATAGTAGGTGTTAGCAAGGCCCGCCAGAGCTGAtgcaggagacgctgcgtctcagtagACCCAGCTCGACTAgctttaaggccggtcctagcaatcga	TAGTCGAGCTGGGT
ENSG00000172465.14;TCEAL1;chrX-103629493-103629561-103628703-103628793-103629884-103630447	ACCCAGCTCGTCTC	GGTGCCCAGAAAGTGGGGGGTGGGGGGTGTCAGTCAGTCCGTCCCTCCTCCCCACTCCCCGCCCCCTACCCTGTCTTGCGTCTGTGTGCAG	GTCTGCTGGTCACAGCGGGGCACCTCGAGGAGAGGACGACTAGGAGCACACGGCCCGGAAAGGTCCAG	GTCAGGGAAGGGGTACGCAGTGGGCCGGGACTGGGGCGCGAGGGTGGACGCCGAAA	GGTGCCCAGAAAGTGGGGGGTGGGGGGTGTCAGTCAGTCCGTCCCTCCTCCCCACTCCCCGCCCCCTACCCTGTCTTGCGTCTGTGTGCAGGTCTGCTGGTCACAGCGGGGCACCTCGAGGAGAGGACGACTAGGAGCACACGGCCCGGAAAGGTCCAGGTCAGGGAAGGGGTACGCAGTGGGCCGGGACTGGGGCGCGAGGGTGGACGCCGAAA	aagcttcgacaccgagctcgGGTGCCCAGAAAGTGGGGGGTGGGGGGTGTCAGTCAGTCCGTCCCTCCTCCCCACTCCCCGCCCCCTACCCTGTCTTGCGTCTGTGTGCAGGTCTGCTGGTCACAGCGGGGCACCTCGAGGAGAGGACGACTAGGAGCACACGGCCCGGAAAGGTCCAGGTCAGGGAAGGGGTACGCAGTGGGCCGGGACTGGGGCGCGAGGGTGGACGCCGAAAtgcaggagacgctgcgtctcagtagACCCAGCTCGTCTCgctttaaggccggtcctagcaatcga	GAGACGAGCTGGGT
ENSG00000132849.21;PATJ;chr1-61808473-61808530-61805447-61805524-61822944-61823079	ACCCAGCTCTCAAG	TTATCAATATATAGGTTTTACAGATATTTTCAGAAAATGTAGGAGGAAATACAGTTATGCTTTTACAAATACTGGAAATTTTTTTTGTAAATTTAG	GTTGCTACTTTGGACACACAGATTGCAGATGATGCTGAGTTACAGAAATATTCAAAG	GTAAGCATTTTTTATAACAAAGTTAACAGTTTTATTTTTTTTAAGAGATAGGGTCTCACTA	TTATCAATATATAGGTTTTACAGATATTTTCAGAAAATGTAGGAGGAAATACAGTTATGCTTTTACAAATACTGGAAATTTTTTTTGTAAATTTAGGTTGCTACTTTGGACACACAGATTGCAGATGATGCTGAGTTACAGAAATATTCAAAGGTAAGCATTTTTTATAACAAAGTTAACAGTTTTATTTTTTTTAAGAGATAGGGTCTCACTA	aagcttcgacaccgagctcgTTATCAATATATAGGTTTTACAGATATTTTCAGAAAATGTAGGAGGAAATACAGTTATGCTTTTACAAATACTGGAAATTTTTTTTGTAAATTTAGGTTGCTACTTTGGACACACAGATTGCAGATGATGCTGAGTTACAGAAATATTCAAAGGTAAGCATTTTTTATAACAAAGTTAACAGTTTTATTTTTTTTAAGAGATAGGGTCTCACTAtgcaggagacgctgcgtctcagtagACCCAGCTCTCAAGgctttaaggccggtcctagcaatcga	CTTGAGAGCTGGGT
ENSG00000132849.21;PATJ;chr1-61914586-61914664-61908371-61908482-61927729-61927829	ACCCAGCTCTGCAA	CCATTGTGGAATGTCAAGAGAAAAAAAAGGAATGATTATGTCGTTTAAACGTTTTCTTCCCCCCACCCCTTTTTTTGTCACCATAG	GTCATTCCTAACGTACATAACAAGGCCAACAAAATCACCGGTAACCAGAACCAGGACACCCAAGAAAAGAAAGAAAAG	GTAACTTGAACCTCTCAAGGATTTAAAAAATGTTTTTGTTTTGTTTTTGTT	CCATTGTGGAATGTCAAGAGAAAAAAAAGGAATGATTATGTCGTTTAAACGTTTTCTTCCCCCCACCCCTTTTTTTGTCACCATAGGTCATTCCTAACGTACATAACAAGGCCAACAAAATCACCGGTAACCAGAACCAGGACACCCAAGAAAAGAAAGAAAAGGTAACTTGAACCTCTCAAGGATTTAAAAAATGTTTTTGTTTTGTTTTTGTT	aagcttcgacaccgagctcgCCATTGTGGAATGTCAAGAGAAAAAAAAGGAATGATTATGTCGTTTAAACGTTTTCTTCCCCCCACCCCTTTTTTTGTCACCATAGGTCATTCCTAACGTACATAACAAGGCCAACAAAATCACCGGTAACCAGAACCAGGACACCCAAGAAAAGAAAGAAAAGGTAACTTGAACCTCTCAAGGATTTAAAAAATGTTTTTGTTTTGTTTTTGTTtgcaggagacgctgcgtctcagtagACCCAGCTCTGCAAgctttaaggccggtcctagcaatcga	TTGCAGAGCTGGGT
ENSG00000132849.21;PATJ;chr1-62017855-62017947-61990167-61990364-62037976-62038049	ACCCAGCTCTTGAG	TTTATCATTTAATTCCAAGTATATACATATATACTTGTAGACATGTATAATTTAGTACATTGTGGTTTTTCCCAAACAG	ATAAACAATCAGATTCTGTATGGAAGAAGTCACCAAAATGCATCTGCCATTATTAAGACTGCCCCATCAAAGGTCAAGCTGGTTTTCATCAG	GTAAGATTGCTAGATCTGGTTTTGCAAAATCAAAGACCTCTTCT	TTTATCATTTAATTCCAAGTATATACATATATACTTGTAGACATGTATAATTTAGTACATTGTGGTTTTTCCCAAACAGATAAACAATCAGATTCTGTATGGAAGAAGTCACCAAAATGCATCTGCCATTATTAAGACTGCCCCATCAAAGGTCAAGCTGGTTTTCATCAGGTAAGATTGCTAGATCTGGTTTTGCAAAATCAAAGACCTCTTCT	aagcttcgacaccgagctcgTTTATCATTTAATTCCAAGTATATACATATATACTTGTAGACATGTATAATTTAGTACATTGTGGTTTTTCCCAAACAGATAAACAATCAGATTCTGTATGGAAGAAGTCACCAAAATGCATCTGCCATTATTAAGACTGCCCCATCAAAGGTCAAGCTGGTTTTCATCAGGTAAGATTGCTAGATCTGGTTTTGCAAAATCAAAGACCTCTTCTtgcaggagacgctgcgtctcagtagACCCAGCTCTTGAGgctttaaggccggtcctagcaatcga	CTCAAGAGCTGGGT
ENSG00000132849.21;PATJ;chr1-62100318-62100408-62084514-62084648-62108436-62108520	ACCCAGCTGACACT	CTTACTCCATTTTCTGCTGCTATAACAGAATATCTGAGACTGGGTAATTTATTAAAAAAAGAATTGTATTTGGTTCACAG	TTCTGGAGGCTGGGAAGTCCAAGAGCATGGAGCCAGCATCTGGTGAGGGCCTTCATGCTGCATCATCCTGTGACAGAAGTTGAAGGGCAA	GTGAGCACATGAGGCAGAGAGGGAGGGGGGCTGAACTCTTTTTAT	CTTACTCCATTTTCTGCTGCTATAACAGAATATCTGAGACTGGGTAATTTATTAAAAAAAGAATTGTATTTGGTTCACAGTTCTGGAGGCTGGGAAGTCCAAGAGCATGGAGCCAGCATCTGGTGAGGGCCTTCATGCTGCATCATCCTGTGACAGAAGTTGAAGGGCAAGTGAGCACATGAGGCAGAGAGGGAGGGGGGCTGAACTCTTTTTAT	aagcttcgacaccgagctcgCTTACTCCATTTTCTGCTGCTATAACAGAATATCTGAGACTGGGTAATTTATTAAAAAAAGAATTGTATTTGGTTCACAGTTCTGGAGGCTGGGAAGTCCAAGAGCATGGAGCCAGCATCTGGTGAGGGCCTTCATGCTGCATCATCCTGTGACAGAAGTTGAAGGGCAAGTGAGCACATGAGGCAGAGAGGGAGGGGGGCTGAACTCTTTTTATtgcaggagacgctgcgtctcagtagACCCAGCTGACACTgctttaaggccggtcctagcaatcga	AGTGTCAGCTGGGT
ENSG00000132849.21;PATJ;chr1-62108436-62108520-62084514-62084648-62114052-62114246	ACCCAGCTGAGGTG	AATTATGGGTTGCTGCCTATTGGTTGTTTGCTTAAGGAAGCATTTGTGGTTGTTGAAAATGAGTAAGATTTTATTTTTTATAG	AATGCTATAGTTATCCATGAAGTCTATGAAGAAGGGGCAGCAGCCAGAGATGGAAGACTTTGGGCTGGTGACCAGATATTAGAG	GTATATGGTTTTGAATTTTATTTTATATCAGTAAATGTGGTTCCTTTG	AATTATGGGTTGCTGCCTATTGGTTGTTTGCTTAAGGAAGCATTTGTGGTTGTTGAAAATGAGTAAGATTTTATTTTTTATAGAATGCTATAGTTATCCATGAAGTCTATGAAGAAGGGGCAGCAGCCAGAGATGGAAGACTTTGGGCTGGTGACCAGATATTAGAGGTATATGGTTTTGAATTTTATTTTATATCAGTAAATGTGGTTCCTTTG	aagcttcgacaccgagctcgAATTATGGGTTGCTGCCTATTGGTTGTTTGCTTAAGGAAGCATTTGTGGTTGTTGAAAATGAGTAAGATTTTATTTTTTATAGAATGCTATAGTTATCCATGAAGTCTATGAAGAAGGGGCAGCAGCCAGAGATGGAAGACTTTGGGCTGGTGACCAGATATTAGAGGTATATGGTTTTGAATTTTATTTTATATCAGTAAATGTGGTTCCTTTGtgcaggagacgctgcgtctcagtagACCCAGCTGAGGTGgctttaaggccggtcctagcaatcga	CACCTCAGCTGGGT
ENSG00000132849.21;PATJ;chr1-62121180-62121295-62117131-62117218-62123020-62123058	ACCCAGCTGCGAAG	GATAAGTATGCATTTAGGGGGTCAAGTCAGTGTCTGCACACAGGTGACCCCTGGGTCTTTCTTTCAG	GGTAGTCAGCAGAGTGCACACAGCAGCTGTCATCCCTCCTTCGCTCCTGTCATCACTGGCCTGCAAAACCTGGTTGGCACAAAAAGAGTTTCAGATCCTTCCCAGAAAAATTCAG	GTATTACACGGACACACCCAGAGCAAAACTAT	GATAAGTATGCATTTAGGGGGTCAAGTCAGTGTCTGCACACAGGTGACCCCTGGGTCTTTCTTTCAGGGTAGTCAGCAGAGTGCACACAGCAGCTGTCATCCCTCCTTCGCTCCTGTCATCACTGGCCTGCAAAACCTGGTTGGCACAAAAAGAGTTTCAGATCCTTCCCAGAAAAATTCAGGTATTACACGGACACACCCAGAGCAAAACTAT	aagcttcgacaccgagctcgGATAAGTATGCATTTAGGGGGTCAAGTCAGTGTCTGCACACAGGTGACCCCTGGGTCTTTCTTTCAGGGTAGTCAGCAGAGTGCACACAGCAGCTGTCATCCCTCCTTCGCTCCTGTCATCACTGGCCTGCAAAACCTGGTTGGCACAAAAAGAGTTTCAGATCCTTCCCAGAAAAATTCAGGTATTACACGGACACACCCAGAGCAAAACTATtgcaggagacgctgcgtctcagtagACCCAGCTGCGAAGgctttaaggccggtcctagcaatcga	CTTCGCAGCTGGGT
ENSG00000132849.21;PATJ;chr1-62121185-62121295-62117131-62117218-62123020-62123058	ACCCAGCTGGAAAT	TAAGTATGCATTTAGGGGGTCAAGTCAGTGTCTGCACACAGGTGACCCCTGGGTCTTTCTTTCAGGGTAG	TCAGCAGAGTGCACACAGCAGCTGTCATCCCTCCTTCGCTCCTGTCATCACTGGCCTGCAAAACCTGGTTGGCACAAAAAGAGTTTCAGATCCTTCCCAGAAAAATTCAG	GTATTACACGGACACACCCAGAGCAAAACTATCCT	TAAGTATGCATTTAGGGGGTCAAGTCAGTGTCTGCACACAGGTGACCCCTGGGTCTTTCTTTCAGGGTAGTCAGCAGAGTGCACACAGCAGCTGTCATCCCTCCTTCGCTCCTGTCATCACTGGCCTGCAAAACCTGGTTGGCACAAAAAGAGTTTCAGATCCTTCCCAGAAAAATTCAGGTATTACACGGACACACCCAGAGCAAAACTATCCT	aagcttcgacaccgagctcgTAAGTATGCATTTAGGGGGTCAAGTCAGTGTCTGCACACAGGTGACCCCTGGGTCTTTCTTTCAGGGTAGTCAGCAGAGTGCACACAGCAGCTGTCATCCCTCCTTCGCTCCTGTCATCACTGGCCTGCAAAACCTGGTTGGCACAAAAAGAGTTTCAGATCCTTCCCAGAAAAATTCAGGTATTACACGGACACACCCAGAGCAAAACTATCCTtgcaggagacgctgcgtctcagtagACCCAGCTGGAAATgctttaaggccggtcctagcaatcga	ATTTCCAGCTGGGT
ENSG00000283189.2;RP11-949J7.8;chr3-49424948-49425053-49422103-49424874-49425366-49425438	ACCCAGCTGGGACA	TTGGCCTCTCTGGAGCCTGAAGGGCACTGCTGGGGAGAGACCCATGGCCACTGACCCCTCCTTCTGGAGCAG	GGTCTCCCAGACCCCAGCAGGGTATCCTCCGAGGTGCAGCAGATGTGGGCACTGACAGAGATGATCCGGGCCAGTCACACCTCCGCAAGGATCGGCCGCTTTGAT	GTAAGTAATCGCTTCCTTCTGCTTGGCTTGCTTTGCC	TTGGCCTCTCTGGAGCCTGAAGGGCACTGCTGGGGAGAGACCCATGGCCACTGACCCCTCCTTCTGGAGCAGGGTCTCCCAGACCCCAGCAGGGTATCCTCCGAGGTGCAGCAGATGTGGGCACTGACAGAGATGATCCGGGCCAGTCACACCTCCGCAAGGATCGGCCGCTTTGATGTAAGTAATCGCTTCCTTCTGCTTGGCTTGCTTTGCC	aagcttcgacaccgagctcgTTGGCCTCTCTGGAGCCTGAAGGGCACTGCTGGGGAGAGACCCATGGCCACTGACCCCTCCTTCTGGAGCAGGGTCTCCCAGACCCCAGCAGGGTATCCTCCGAGGTGCAGCAGATGTGGGCACTGACAGAGATGATCCGGGCCAGTCACACCTCCGCAAGGATCGGCCGCTTTGATGTAAGTAATCGCTTCCTTCTGCTTGGCTTGCTTTGCCtgcaggagacgctgcgtctcagtagACCCAGCTGGGACAgctttaaggccggtcctagcaatcga	TGTCCCAGCTGGGT
ENSG00000145029.14;NICN1;chr3-49425882-49425996-49424948-49425438-49426251-49426407	ACCCAGCTGGTTAC	CATTGCTGGTTGGGAGGCTTCTGGGCAGTGAGCTGGATCCTTGCTGGGTCCTTGTGTGTGTGTGTCAG	ATGCTGTGTGACATGGCTAGAATATCGGAGCTACGCCTGATTCTGCGGCAGCCATCACCACTGTGGCTGTCTTTCACAGTGGAGGAGCTGCAGATCTATCAGCAGGGACCAAAG	GTAAGTGACTAGCTCAGCTGCTGGCTGGCCCTT	CATTGCTGGTTGGGAGGCTTCTGGGCAGTGAGCTGGATCCTTGCTGGGTCCTTGTGTGTGTGTGTCAGATGCTGTGTGACATGGCTAGAATATCGGAGCTACGCCTGATTCTGCGGCAGCCATCACCACTGTGGCTGTCTTTCACAGTGGAGGAGCTGCAGATCTATCAGCAGGGACCAAAGGTAAGTGACTAGCTCAGCTGCTGGCTGGCCCTT	aagcttcgacaccgagctcgCATTGCTGGTTGGGAGGCTTCTGGGCAGTGAGCTGGATCCTTGCTGGGTCCTTGTGTGTGTGTGTCAGATGCTGTGTGACATGGCTAGAATATCGGAGCTACGCCTGATTCTGCGGCAGCCATCACCACTGTGGCTGTCTTTCACAGTGGAGGAGCTGCAGATCTATCAGCAGGGACCAAAGGTAAGTGACTAGCTCAGCTGCTGGCTGGCCCTTtgcaggagacgctgcgtctcagtagACCCAGCTGGTTACgctttaaggccggtcctagcaatcga	GTAACCAGCTGGGT
ENSG00000090060.19;PAPOLA;chr14-96525309-96525391-96520963-96521072-96527429-96527496	ACCCAGCTGTCATG	TCCACTCCCTCACCCCAGTATAGTATCATTTGAATAGTTTCCCTTGTGCTCCACTGGCAAAATAACCATTTTTTGTTTCAACAG	AATCTTCCACAATCTGTAATTGAAAATGTTGGAGGAAAAATTTTTACATTTGGATCTTACAGATTAGGAGTGCATACAAAAG	GTAAGTATTATTTCATTTTTCTTAGAAAGGGACCCTTTAGTTCTTAAAA	TCCACTCCCTCACCCCAGTATAGTATCATTTGAATAGTTTCCCTTGTGCTCCACTGGCAAAATAACCATTTTTTGTTTCAACAGAATCTTCCACAATCTGTAATTGAAAATGTTGGAGGAAAAATTTTTACATTTGGATCTTACAGATTAGGAGTGCATACAAAAGGTAAGTATTATTTCATTTTTCTTAGAAAGGGACCCTTTAGTTCTTAAAA	aagcttcgacaccgagctcgTCCACTCCCTCACCCCAGTATAGTATCATTTGAATAGTTTCCCTTGTGCTCCACTGGCAAAATAACCATTTTTTGTTTCAACAGAATCTTCCACAATCTGTAATTGAAAATGTTGGAGGAAAAATTTTTACATTTGGATCTTACAGATTAGGAGTGCATACAAAAGGTAAGTATTATTTCATTTTTCTTAGAAAGGGACCCTTTAGTTCTTAAAAtgcaggagacgctgcgtctcagtagACCCAGCTGTCATGgctttaaggccggtcctagcaatcga	CATGACAGCTGGGT
ENSG00000090060.19;PAPOLA;chr14-96527952-96528006-96525309-96525391-96531474-96531586	ACCCAGCTGTTAGC	TAGCTATTTTTGTGTCAGGTGTTTTGCTAAAGTACTAAAACTAGTAGAGGCTTAAAATGTAGTTTCAGAGACCCTGAACTTGTTTACTTTCCTTATAG	GCTGTTGAAGAGGCATTCGTACCAGTTATTAAACTCTGTTTTGATGGGATAGAG	GTAAGGTATAGTTCAAATTGACAGTTCTTGCTATGTGCTGTCACTAATTTTGATTGATATAGG	TAGCTATTTTTGTGTCAGGTGTTTTGCTAAAGTACTAAAACTAGTAGAGGCTTAAAATGTAGTTTCAGAGACCCTGAACTTGTTTACTTTCCTTATAGGCTGTTGAAGAGGCATTCGTACCAGTTATTAAACTCTGTTTTGATGGGATAGAGGTAAGGTATAGTTCAAATTGACAGTTCTTGCTATGTGCTGTCACTAATTTTGATTGATATAGG	aagcttcgacaccgagctcgTAGCTATTTTTGTGTCAGGTGTTTTGCTAAAGTACTAAAACTAGTAGAGGCTTAAAATGTAGTTTCAGAGACCCTGAACTTGTTTACTTTCCTTATAGGCTGTTGAAGAGGCATTCGTACCAGTTATTAAACTCTGTTTTGATGGGATAGAGGTAAGGTATAGTTCAAATTGACAGTTCTTGCTATGTGCTGTCACTAATTTTGATTGATATAGGtgcaggagacgctgcgtctcagtagACCCAGCTGTTAGCgctttaaggccggtcctagcaatcga	GCTAACAGCTGGGT
ENSG00000090060.19;PAPOLA;chr14-96542242-96542296-96536894-96537060-96542773-96542893	ACCCAGCTTAAGGA	TGGATCTATAACTGTAAGGAAGCTTATTACTTTATGGTTTAATATCCAGCACAAAGCGTGTAAATAAAATAAATAGCATGTTGTCTTTATCTTCAAAG	GCATTATATTGTACTTCTAGCAAGTGCACCAACAGAAAAACAACGCCTGGAATG	GTGAGTATAAGAATAGACTTTACAGAAAAAGCAAACTTCAAAATGAATCACATAGCCACTGAA	TGGATCTATAACTGTAAGGAAGCTTATTACTTTATGGTTTAATATCCAGCACAAAGCGTGTAAATAAAATAAATAGCATGTTGTCTTTATCTTCAAAGGCATTATATTGTACTTCTAGCAAGTGCACCAACAGAAAAACAACGCCTGGAATGGTGAGTATAAGAATAGACTTTACAGAAAAAGCAAACTTCAAAATGAATCACATAGCCACTGAA	aagcttcgacaccgagctcgTGGATCTATAACTGTAAGGAAGCTTATTACTTTATGGTTTAATATCCAGCACAAAGCGTGTAAATAAAATAAATAGCATGTTGTCTTTATCTTCAAAGGCATTATATTGTACTTCTAGCAAGTGCACCAACAGAAAAACAACGCCTGGAATGGTGAGTATAAGAATAGACTTTACAGAAAAAGCAAACTTCAAAATGAATCACATAGCCACTGAAtgcaggagacgctgcgtctcagtagACCCAGCTTAAGGAgctttaaggccggtcctagcaatcga	TCCTTAAGCTGGGT
ENSG00000090060.19;PAPOLA;chr14-96560648-96560711-96556174-96556413-96562818-96562893	ACCCAGCTTATCTC	TTTATAGTTTTAAAGTTTATAAAGTAAAGCATTGATTGGCAAATAATCTAAATTTTTCATTTTAGAGAATAAAGCTTTTTTTTTTAAAAACAG	GATGAAACAAGTGAAGATGCTAACTGTCTTGCTTTGAGTGGACATGATAAAACAGAAGCAAAG	GTATACTAATTTAGCCTTTAGAATACATACACAATTAAGAGTACAGAAGATGTAATAG	TTTATAGTTTTAAAGTTTATAAAGTAAAGCATTGATTGGCAAATAATCTAAATTTTTCATTTTAGAGAATAAAGCTTTTTTTTTTAAAAACAGGATGAAACAAGTGAAGATGCTAACTGTCTTGCTTTGAGTGGACATGATAAAACAGAAGCAAAGGTATACTAATTTAGCCTTTAGAATACATACACAATTAAGAGTACAGAAGATGTAATAG	aagcttcgacaccgagctcgTTTATAGTTTTAAAGTTTATAAAGTAAAGCATTGATTGGCAAATAATCTAAATTTTTCATTTTAGAGAATAAAGCTTTTTTTTTTAAAAACAGGATGAAACAAGTGAAGATGCTAACTGTCTTGCTTTGAGTGGACATGATAAAACAGAAGCAAAGGTATACTAATTTAGCCTTTAGAATACATACACAATTAAGAGTACAGAAGATGTAATAGtgcaggagacgctgcgtctcagtagACCCAGCTTATCTCgctttaaggccggtcctagcaatcga	GAGATAAGCTGGGT
ENSG00000090060.19;PAPOLA;chr14-96562818-96562893-96556174-96556413-96564954-96564988	ACCCAGCTTCCCGT	CTTCTTTATTAGCCACCAAACCCAGTTATGTTCTTTTATTCTTTTTTAAGTCTCTTTTCCCCCTTCCCCATCCTCTTTGTCTCACAG	GAACAACTTGATACAGAGACAAGTACAACTCAATCAGAAACTATTCAGACAGCGGCTTCTCTGTTGGCCTCTCAG	GTACTAAGTGCAAAAAGCAAGGAGAATTTTGTAAATGTCCTTAAGATTAGTG	CTTCTTTATTAGCCACCAAACCCAGTTATGTTCTTTTATTCTTTTTTAAGTCTCTTTTCCCCCTTCCCCATCCTCTTTGTCTCACAGGAACAACTTGATACAGAGACAAGTACAACTCAATCAGAAACTATTCAGACAGCGGCTTCTCTGTTGGCCTCTCAGGTACTAAGTGCAAAAAGCAAGGAGAATTTTGTAAATGTCCTTAAGATTAGTG	aagcttcgacaccgagctcgCTTCTTTATTAGCCACCAAACCCAGTTATGTTCTTTTATTCTTTTTTAAGTCTCTTTTCCCCCTTCCCCATCCTCTTTGTCTCACAGGAACAACTTGATACAGAGACAAGTACAACTCAATCAGAAACTATTCAGACAGCGGCTTCTCTGTTGGCCTCTCAGGTACTAAGTGCAAAAAGCAAGGAGAATTTTGTAAATGTCCTTAAGATTAGTGtgcaggagacgctgcgtctcagtagACCCAGCTTCCCGTgctttaaggccggtcctagcaatcga	ACGGGAAGCTGGGT
ENSG00000138395.17;CDK15;chr2-201800783-201800901-201790460-201790660-201806428-201806547	ACCCAGCTTCGTTT	TCAGGATCCAAACAATATCTACATATTGCATTTTTTATCTTTTGTCTTTTTTTTTTTTTGAAACAG	GATCTTGCTCTGTCACCCAGTCTGAAGTGCTGTGGCACAACCATGGCTCTATGCAGCCTTGACCTCCTGAACTCAAGCAATTGTCCTACCTCAGCCTTCCCAGTTGCTAGGACCACAG	GTGCATGCCACCACATCTGGCTAATTTACAG	TCAGGATCCAAACAATATCTACATATTGCATTTTTTATCTTTTGTCTTTTTTTTTTTTTGAAACAGGATCTTGCTCTGTCACCCAGTCTGAAGTGCTGTGGCACAACCATGGCTCTATGCAGCCTTGACCTCCTGAACTCAAGCAATTGTCCTACCTCAGCCTTCCCAGTTGCTAGGACCACAGGTGCATGCCACCACATCTGGCTAATTTACAG	aagcttcgacaccgagctcgTCAGGATCCAAACAATATCTACATATTGCATTTTTTATCTTTTGTCTTTTTTTTTTTTTGAAACAGGATCTTGCTCTGTCACCCAGTCTGAAGTGCTGTGGCACAACCATGGCTCTATGCAGCCTTGACCTCCTGAACTCAAGCAATTGTCCTACCTCAGCCTTCCCAGTTGCTAGGACCACAGGTGCATGCCACCACATCTGGCTAATTTACAGtgcaggagacgctgcgtctcagtagACCCAGCTTCGTTTgctttaaggccggtcctagcaatcga	AAACGAAGCTGGGT
ENSG00000138395.17;CDK15;chr2-201823664-201823727-201822808-201822903-201833847-201833971	ACCCAGCTTGACAC	TACCTTCTGACAGTCAAGTCAATGTTCTGCTTTAGGATGCTATCTAAGCACCACTAAATTCACTCACTTCTCTTTCTCCGCTGTTTTATTTAG	CACACAGACCTGGCCCAGTATATGTCTCAGCATCCAGGAGGGCTTCATCCTCATAATGTCAGA	GTGAGTACGTTAAGGGTCAGGACCCTCTCCTGGCTTGCCCACAGAAGGAGAATTCTGA	TACCTTCTGACAGTCAAGTCAATGTTCTGCTTTAGGATGCTATCTAAGCACCACTAAATTCACTCACTTCTCTTTCTCCGCTGTTTTATTTAGCACACAGACCTGGCCCAGTATATGTCTCAGCATCCAGGAGGGCTTCATCCTCATAATGTCAGAGTGAGTACGTTAAGGGTCAGGACCCTCTCCTGGCTTGCCCACAGAAGGAGAATTCTGA	aagcttcgacaccgagctcgTACCTTCTGACAGTCAAGTCAATGTTCTGCTTTAGGATGCTATCTAAGCACCACTAAATTCACTCACTTCTCTTTCTCCGCTGTTTTATTTAGCACACAGACCTGGCCCAGTATATGTCTCAGCATCCAGGAGGGCTTCATCCTCATAATGTCAGAGTGAGTACGTTAAGGGTCAGGACCCTCTCCTGGCTTGCCCACAGAAGGAGAATTCTGAtgcaggagacgctgcgtctcagtagACCCAGCTTGACACgctttaaggccggtcctagcaatcga	GTGTCAAGCTGGGT
ENSG00000138395.17;CDK15;chr2-201872277-201872326-201854759-201854937-201880027-201880167	ACCCAGCTTGCGTA	TAAACCAAGCCAAGAAGAGCATTTAGAATTTTAACAGTATATTTGGCAACAGGGTTTTCGGGTGGATTTTATTTTTTAACGCCCTCTGTATGCTTCCCAG	AATGGTTCCCACTGCCTACGCCTCGAAGCCTTCATGTTGTCTGGAACAG	GTGAGTACTACCTCAGGAAGGGATCTTTAAGGGATCTTTAAGCAGGATTGGAGAGACATTTCCCT	TAAACCAAGCCAAGAAGAGCATTTAGAATTTTAACAGTATATTTGGCAACAGGGTTTTCGGGTGGATTTTATTTTTTAACGCCCTCTGTATGCTTCCCAGAATGGTTCCCACTGCCTACGCCTCGAAGCCTTCATGTTGTCTGGAACAGGTGAGTACTACCTCAGGAAGGGATCTTTAAGGGATCTTTAAGCAGGATTGGAGAGACATTTCCCT	aagcttcgacaccgagctcgTAAACCAAGCCAAGAAGAGCATTTAGAATTTTAACAGTATATTTGGCAACAGGGTTTTCGGGTGGATTTTATTTTTTAACGCCCTCTGTATGCTTCCCAGAATGGTTCCCACTGCCTACGCCTCGAAGCCTTCATGTTGTCTGGAACAGGTGAGTACTACCTCAGGAAGGGATCTTTAAGGGATCTTTAAGCAGGATTGGAGAGACATTTCCCTtgcaggagacgctgcgtctcagtagACCCAGCTTGCGTAgctttaaggccggtcctagcaatcga	TACGCAAGCTGGGT
ENSG00000170921.15;TANC2;chr17-63412679-63412709-63411997-63412130-63413542-63413634	ACCCAGCTTGTAGC	CTTTGTGCTGCCTGCCTCTCACTGCTGCTTTTTCCTTCTTTTTTTTTTTTTCACCTTCATCCATTTTTTTTTCCTCTCCTACAACTTTTTGTTTTCTCCTTTCTTTGAAG	GTTGTCAGACGTTACCGAGTCGCCCACGAG	GTATATTTCACCGCTGTCAGCATCAGGCGTGGTCTGATGGCTTGGTCAGCTTTGCCTTCTCCTCTTTGGTTTAGC	CTTTGTGCTGCCTGCCTCTCACTGCTGCTTTTTCCTTCTTTTTTTTTTTTTCACCTTCATCCATTTTTTTTTCCTCTCCTACAACTTTTTGTTTTCTCCTTTCTTTGAAGGTTGTCAGACGTTACCGAGTCGCCCACGAGGTATATTTCACCGCTGTCAGCATCAGGCGTGGTCTGATGGCTTGGTCAGCTTTGCCTTCTCCTCTTTGGTTTAGC	aagcttcgacaccgagctcgCTTTGTGCTGCCTGCCTCTCACTGCTGCTTTTTCCTTCTTTTTTTTTTTTTCACCTTCATCCATTTTTTTTTCCTCTCCTACAACTTTTTGTTTTCTCCTTTCTTTGAAGGTTGTCAGACGTTACCGAGTCGCCCACGAGGTATATTTCACCGCTGTCAGCATCAGGCGTGGTCTGATGGCTTGGTCAGCTTTGCCTTCTCCTCTTTGGTTTAGCtgcaggagacgctgcgtctcagtagACCCAGCTTGTAGCgctttaaggccggtcctagcaatcga	GCTACAAGCTGGGT
ENSG00000170921.15;TANC2;chr17-63418306-63418407-63415527-63415674-63419998-63422356	ACCCAGCTTTCACT	ATTTGTTTTATTCCCAAGTTGTCTATTTTTTATATCTCATCAATGACTCATTTGCACACCTATTGTAATGACAG	GATTTTGGAATGGCGGAGGAATTTGCTACTAAGGCCCTGGAGCTGAAACCGAAATCTTATGAAGCTTACTATGCGAGAGCAAGGGCAAAACGCAGCAGCAG	GTGAGGAGAGAGAGAGAGGGTGAAAGCAAGAGGTCTCTT	ATTTGTTTTATTCCCAAGTTGTCTATTTTTTATATCTCATCAATGACTCATTTGCACACCTATTGTAATGACAGGATTTTGGAATGGCGGAGGAATTTGCTACTAAGGCCCTGGAGCTGAAACCGAAATCTTATGAAGCTTACTATGCGAGAGCAAGGGCAAAACGCAGCAGCAGGTGAGGAGAGAGAGAGAGGGTGAAAGCAAGAGGTCTCTT	aagcttcgacaccgagctcgATTTGTTTTATTCCCAAGTTGTCTATTTTTTATATCTCATCAATGACTCATTTGCACACCTATTGTAATGACAGGATTTTGGAATGGCGGAGGAATTTGCTACTAAGGCCCTGGAGCTGAAACCGAAATCTTATGAAGCTTACTATGCGAGAGCAAGGGCAAAACGCAGCAGCAGGTGAGGAGAGAGAGAGAGGGTGAAAGCAAGAGGTCTCTTtgcaggagacgctgcgtctcagtagACCCAGCTTTCACTgctttaaggccggtcctagcaatcga	AGTGAAAGCTGGGT
ENSG00000178035.13;IMPDH2;chr3-49028247-49028322-49026686-49027916-49028430-49028532	ACCCAGCTTTGAGC	GGAAGGAGCAAGGACTCCATCGCCTTTCCCCAAAGGCATTCAGTCCTGCTTCTTGTCACTTAGTAGTAGTCTCTTTTTATCCTGTAG	CTTACAGGCGGTATTGGCTTCATCCACCACAACTGTACACCTGAATTCCAGGCCAATGAAGTTCGGAAAGTGAAG	GTCAGAAGGGCAACGATCATTAGCAAGCGCTCCTGGGAATTGCACTGAGGTG	GGAAGGAGCAAGGACTCCATCGCCTTTCCCCAAAGGCATTCAGTCCTGCTTCTTGTCACTTAGTAGTAGTCTCTTTTTATCCTGTAGCTTACAGGCGGTATTGGCTTCATCCACCACAACTGTACACCTGAATTCCAGGCCAATGAAGTTCGGAAAGTGAAGGTCAGAAGGGCAACGATCATTAGCAAGCGCTCCTGGGAATTGCACTGAGGTG	aagcttcgacaccgagctcgGGAAGGAGCAAGGACTCCATCGCCTTTCCCCAAAGGCATTCAGTCCTGCTTCTTGTCACTTAGTAGTAGTCTCTTTTTATCCTGTAGCTTACAGGCGGTATTGGCTTCATCCACCACAACTGTACACCTGAATTCCAGGCCAATGAAGTTCGGAAAGTGAAGGTCAGAAGGGCAACGATCATTAGCAAGCGCTCCTGGGAATTGCACTGAGGTGtgcaggagacgctgcgtctcagtagACCCAGCTTTGAGCgctttaaggccggtcctagcaatcga	GCTCAAAGCTGGGT
ENSG00000178035.13;IMPDH2;chr3-49028430-49028532-49027709-49027916-49028757-49028765	ACCCAGCTTTTGTC	TTTTGTGGGGGACTCAGTAACACCTTGAGGTGTAAGGGATGCTTTCCCACACTGGTTGACGTTTGTCTCCTCAG	GACCTGACTTCTGCTCTGACCAAGAAAATCACTCTTAAGACCCCACTGGTTTCCTCTCCCATGGACACAGTCACAGAGGCTGGGATGGCCATAGCAATGGCG	GTGAGCCCCATGGGGTGTGGGGGAAGGAGCAAGGACTCC	TTTTGTGGGGGACTCAGTAACACCTTGAGGTGTAAGGGATGCTTTCCCACACTGGTTGACGTTTGTCTCCTCAGGACCTGACTTCTGCTCTGACCAAGAAAATCACTCTTAAGACCCCACTGGTTTCCTCTCCCATGGACACAGTCACAGAGGCTGGGATGGCCATAGCAATGGCGGTGAGCCCCATGGGGTGTGGGGGAAGGAGCAAGGACTCC	aagcttcgacaccgagctcgTTTTGTGGGGGACTCAGTAACACCTTGAGGTGTAAGGGATGCTTTCCCACACTGGTTGACGTTTGTCTCCTCAGGACCTGACTTCTGCTCTGACCAAGAAAATCACTCTTAAGACCCCACTGGTTTCCTCTCCCATGGACACAGTCACAGAGGCTGGGATGGCCATAGCAATGGCGGTGAGCCCCATGGGGTGTGGGGGAAGGAGCAAGGACTCCtgcaggagacgctgcgtctcagtagACCCAGCTTTTGTCgctttaaggccggtcctagcaatcga	GACAAAAGCTGGGT
ENSG00000275023.5;MLLT6;chr17-38707762-38707872-38707485-38707540-38709172-38709276	ACCCGTACAACTGC	GCGTGGGGTCATAAGGGGTGGAGTCTCCGGCTTGCCATCTGCAGCTGAGGCTACCCCCACACTGCCCCAG	GCTGGGCACACGTGGTGTGTGCCCTCTACATCCCCGAGGTGCAATTTGCCAACGTGCTCACCATGGAGCCCATCGTGCTGCAGTACGTGCCTCATGATCGCTTCAACAAG	GTCAGCGGCCCCCCGCCGTGTCCCCTACCAGTTCC	GCGTGGGGTCATAAGGGGTGGAGTCTCCGGCTTGCCATCTGCAGCTGAGGCTACCCCCACACTGCCCCAGGCTGGGCACACGTGGTGTGTGCCCTCTACATCCCCGAGGTGCAATTTGCCAACGTGCTCACCATGGAGCCCATCGTGCTGCAGTACGTGCCTCATGATCGCTTCAACAAGGTCAGCGGCCCCCCGCCGTGTCCCCTACCAGTTCC	aagcttcgacaccgagctcgGCGTGGGGTCATAAGGGGTGGAGTCTCCGGCTTGCCATCTGCAGCTGAGGCTACCCCCACACTGCCCCAGGCTGGGCACACGTGGTGTGTGCCCTCTACATCCCCGAGGTGCAATTTGCCAACGTGCTCACCATGGAGCCCATCGTGCTGCAGTACGTGCCTCATGATCGCTTCAACAAGGTCAGCGGCCCCCCGCCGTGTCCCCTACCAGTTCCtgcaggagacgctgcgtctcagtagACCCGTACAACTGCgctttaaggccggtcctagcaatcga	GCAGTTGTACGGGT
ENSG00000177479.20;ARIH2;chr3-48921479-48921576-48918863-48918998-48922747-48922811	ACCCGTACACACCA	GGTTGGTGAAAAGCCTGTGGGCAATTTCTTTTTTTTTTTTTTTTTTTTTGACACGGAGTCTCACTGTGTTGCCCAG	GCTGGAGTGCAGTGGTGCAGTCTCGGTTCACTGCAGCCTCCATCTCCCAGATCAAGCAATTCTCCTGCCGTAGCCTCCCGAGTAGCTGGGATTACAG	GTATGCGCCACCATTCCTGGCTAATTTTTGTGTTTTTTGTA	GGTTGGTGAAAAGCCTGTGGGCAATTTCTTTTTTTTTTTTTTTTTTTTTGACACGGAGTCTCACTGTGTTGCCCAGGCTGGAGTGCAGTGGTGCAGTCTCGGTTCACTGCAGCCTCCATCTCCCAGATCAAGCAATTCTCCTGCCGTAGCCTCCCGAGTAGCTGGGATTACAGGTATGCGCCACCATTCCTGGCTAATTTTTGTGTTTTTTGTA	aagcttcgacaccgagctcgGGTTGGTGAAAAGCCTGTGGGCAATTTCTTTTTTTTTTTTTTTTTTTTTGACACGGAGTCTCACTGTGTTGCCCAGGCTGGAGTGCAGTGGTGCAGTCTCGGTTCACTGCAGCCTCCATCTCCCAGATCAAGCAATTCTCCTGCCGTAGCCTCCCGAGTAGCTGGGATTACAGGTATGCGCCACCATTCCTGGCTAATTTTTGTGTTTTTTGTAtgcaggagacgctgcgtctcagtagACCCGTACACACCAgctttaaggccggtcctagcaatcga	TGGTGTGTACGGGT
ENSG00000177479.20;ARIH2;chr3-48945135-48945181-48918820-48918998-48961611-48961679	ACCCGTACACCTGA	GCTGAGGCATGAAGACCCATTCATGTAGCCTTAAAAGATTTCAGGCAGTTGGCAAGTAAGAATTCTAAATAAAAATTGAAACTACCACCTGTATTTTTTCAG	GCCGTTGATGCTCACTGCCATCAGCTGCATCCTCCCTATGGCACTG	GTAAGTGTGGGAAGGGCTGGTGACAGTTTTGGTGGGCTGCTGGATTTCTTTTTTCTGGGGGAAAAGT	GCTGAGGCATGAAGACCCATTCATGTAGCCTTAAAAGATTTCAGGCAGTTGGCAAGTAAGAATTCTAAATAAAAATTGAAACTACCACCTGTATTTTTTCAGGCCGTTGATGCTCACTGCCATCAGCTGCATCCTCCCTATGGCACTGGTAAGTGTGGGAAGGGCTGGTGACAGTTTTGGTGGGCTGCTGGATTTCTTTTTTCTGGGGGAAAAGT	aagcttcgacaccgagctcgGCTGAGGCATGAAGACCCATTCATGTAGCCTTAAAAGATTTCAGGCAGTTGGCAAGTAAGAATTCTAAATAAAAATTGAAACTACCACCTGTATTTTTTCAGGCCGTTGATGCTCACTGCCATCAGCTGCATCCTCCCTATGGCACTGGTAAGTGTGGGAAGGGCTGGTGACAGTTTTGGTGGGCTGCTGGATTTCTTTTTTCTGGGGGAAAAGTtgcaggagacgctgcgtctcagtagACCCGTACACCTGAgctttaaggccggtcctagcaatcga	TCAGGTGTACGGGT
ENSG00000177479.20;ARIH2;chr3-48961611-48961679-48918835-48918998-48964918-48964982	ACCCGTACACTCTT	AATAGACATGAATGTATACAGTTCTCAAAATGCGAAACACTTTAAAAGAAAATGCAGTTATAATTCGATTTTTTTTCTTTCTTCTTTCTAG	GTATCTCATTCAGTTGCTAAACTTATATTAGTTAATTTCCACTGGCAAGTTTCAGAGATATTGGACAG	GTAAGGTATTTGGGGGAGGAGAGAGAACATTGCCCATAGCTCCCCTCTCCGTGGTG	AATAGACATGAATGTATACAGTTCTCAAAATGCGAAACACTTTAAAAGAAAATGCAGTTATAATTCGATTTTTTTTCTTTCTTCTTTCTAGGTATCTCATTCAGTTGCTAAACTTATATTAGTTAATTTCCACTGGCAAGTTTCAGAGATATTGGACAGGTAAGGTATTTGGGGGAGGAGAGAGAACATTGCCCATAGCTCCCCTCTCCGTGGTG	aagcttcgacaccgagctcgAATAGACATGAATGTATACAGTTCTCAAAATGCGAAACACTTTAAAAGAAAATGCAGTTATAATTCGATTTTTTTTCTTTCTTCTTTCTAGGTATCTCATTCAGTTGCTAAACTTATATTAGTTAATTTCCACTGGCAAGTTTCAGAGATATTGGACAGGTAAGGTATTTGGGGGAGGAGAGAGAACATTGCCCATAGCTCCCCTCTCCGTGGTGtgcaggagacgctgcgtctcagtagACCCGTACACTCTTgctttaaggccggtcctagcaatcga	AAGAGTGTACGGGT
ENSG00000213020.10;ZNF611;chr19-52711206-52711304-52706655-52706864-52714014-52714141	ACCCGTACAGCACT	TCCAGGGTTGGTTTTTTTTTTTGTTTTTTGTTTAGTTTTGTTTTGTTTGAGAAAGAGTTTTGCTCCTGTTTCCCAG	GCTGAAGTGCAATGGCACAATCTGAGTTCACCGCAACCTCCACCTCCCGGATTCAAATGGTTCTCCTGCCTCAGCCTCCCGAGAAGCTGGGATTACAG	GCAAGTGCCACCACGCCTGGCAAGTTTTGTATTTTTAGTAG	TCCAGGGTTGGTTTTTTTTTTTGTTTTTTGTTTAGTTTTGTTTTGTTTGAGAAAGAGTTTTGCTCCTGTTTCCCAGGCTGAAGTGCAATGGCACAATCTGAGTTCACCGCAACCTCCACCTCCCGGATTCAAATGGTTCTCCTGCCTCAGCCTCCCGAGAAGCTGGGATTACAGGCAAGTGCCACCACGCCTGGCAAGTTTTGTATTTTTAGTAG	aagcttcgacaccgagctcgTCCAGGGTTGGTTTTTTTTTTTGTTTTTTGTTTAGTTTTGTTTTGTTTGAGAAAGAGTTTTGCTCCTGTTTCCCAGGCTGAAGTGCAATGGCACAATCTGAGTTCACCGCAACCTCCACCTCCCGGATTCAAATGGTTCTCCTGCCTCAGCCTCCCGAGAAGCTGGGATTACAGGCAAGTGCCACCACGCCTGGCAAGTTTTGTATTTTTAGTAGtgcaggagacgctgcgtctcagtagACCCGTACAGCACTgctttaaggccggtcctagcaatcga	AGTGCTGTACGGGT
ENSG00000178537.10;SLC25A20;chr3-48895754-48895815-48891979-48892072-48898689-48898892	ACCCGTACAGTAGA	CCTTGGCCTCCTGAAGTGCTGGGATTATAGGTGTGAGCCACTGTACCTGGTCTAGTCAGAAGCTTTGATCCATTTCTCTCTCTCTACTAACTAG	GGGAGGTTATGCCTGACTATGGGAGATCTGAAGGACAATATGAGGGATTTTGGATGTAAAG	GTATGGTGGCCTCTGGGCATTTCTATTGTGTCCCATAAACCCCTCAGACTTACGTGTCA	CCTTGGCCTCCTGAAGTGCTGGGATTATAGGTGTGAGCCACTGTACCTGGTCTAGTCAGAAGCTTTGATCCATTTCTCTCTCTCTACTAACTAGGGGAGGTTATGCCTGACTATGGGAGATCTGAAGGACAATATGAGGGATTTTGGATGTAAAGGTATGGTGGCCTCTGGGCATTTCTATTGTGTCCCATAAACCCCTCAGACTTACGTGTCA	aagcttcgacaccgagctcgCCTTGGCCTCCTGAAGTGCTGGGATTATAGGTGTGAGCCACTGTACCTGGTCTAGTCAGAAGCTTTGATCCATTTCTCTCTCTCTACTAACTAGGGGAGGTTATGCCTGACTATGGGAGATCTGAAGGACAATATGAGGGATTTTGGATGTAAAGGTATGGTGGCCTCTGGGCATTTCTATTGTGTCCCATAAACCCCTCAGACTTACGTGTCAtgcaggagacgctgcgtctcagtagACCCGTACAGTAGAgctttaaggccggtcctagcaatcga	TCTACTGTACGGGT
ENSG00000068745.15;IP6K2;chr3-48708119-48708237-48695089-48695418-48711366-48711459	ACCCGTACATCTCT	ATTCTGATAAACATATTTCTTTTTTATTATTTATTTATGTATTATTATTATTATTTTTTGAGACAG	GGTCTCGCTCTGTCACCCAGGCTGGAGTACAGTCATGTGATCACGGCTCACTGCAGCCTTGACCTCCCAGGCTCCAGTGACCCTTCCATCTCAGCCTCCCAAGTAGCTGGGACCACAG	GTATGCGCCATTGCACCTGGCTATTTTTTTT	ATTCTGATAAACATATTTCTTTTTTATTATTTATTTATGTATTATTATTATTATTTTTTGAGACAGGGTCTCGCTCTGTCACCCAGGCTGGAGTACAGTCATGTGATCACGGCTCACTGCAGCCTTGACCTCCCAGGCTCCAGTGACCCTTCCATCTCAGCCTCCCAAGTAGCTGGGACCACAGGTATGCGCCATTGCACCTGGCTATTTTTTTT	aagcttcgacaccgagctcgATTCTGATAAACATATTTCTTTTTTATTATTTATTTATGTATTATTATTATTATTTTTTGAGACAGGGTCTCGCTCTGTCACCCAGGCTGGAGTACAGTCATGTGATCACGGCTCACTGCAGCCTTGACCTCCCAGGCTCCAGTGACCCTTCCATCTCAGCCTCCCAAGTAGCTGGGACCACAGGTATGCGCCATTGCACCTGGCTATTTTTTTTtgcaggagacgctgcgtctcagtagACCCGTACATCTCTgctttaaggccggtcctagcaatcga	AGAGATGTACGGGT
ENSG00000213672.8;NCKIPSD;chr3-48679376-48679457-48678876-48679183-48679574-48679713	ACCCGTACCAACCA	CTGCTATCTGGAGGGTGTTCCTGCCATCTGCTGGGGTTTCCTGCCATCTTTGGGGACTCTGACTGCCTGCCTTGTCCCCCCCAG	ACCACCAGAAACTCTGTTACTCTGCCCTCATCCTGGCCATGGTCTTCTCCATGGGAGAGGCAGTGCCCTATGCACACTATG	GTAAGAATGCAGTAACCGACCAGCTGATCACAGGTCCTAAGCCAGGGCC	CTGCTATCTGGAGGGTGTTCCTGCCATCTGCTGGGGTTTCCTGCCATCTTTGGGGACTCTGACTGCCTGCCTTGTCCCCCCCAGACCACCAGAAACTCTGTTACTCTGCCCTCATCCTGGCCATGGTCTTCTCCATGGGAGAGGCAGTGCCCTATGCACACTATGGTAAGAATGCAGTAACCGACCAGCTGATCACAGGTCCTAAGCCAGGGCC	aagcttcgacaccgagctcgCTGCTATCTGGAGGGTGTTCCTGCCATCTGCTGGGGTTTCCTGCCATCTTTGGGGACTCTGACTGCCTGCCTTGTCCCCCCCAGACCACCAGAAACTCTGTTACTCTGCCCTCATCCTGGCCATGGTCTTCTCCATGGGAGAGGCAGTGCCCTATGCACACTATGGTAAGAATGCAGTAACCGACCAGCTGATCACAGGTCCTAAGCCAGGGCCtgcaggagacgctgcgtctcagtagACCCGTACCAACCAgctttaaggccggtcctagcaatcga	TGGTTGGTACGGGT
ENSG00000144034.16;TPRKB;chr2-73732583-73732700-73731905-73732285-73734428-73734588	ACCCGTACCAGCTA	TGATTTCCTGACTACCCAGGCCCTTGGGATAATAGTTGTTTTTTGTTTTTTTTTTTTTTGAGACAG	TTTCACTCTTGTTGCCCAGGCTGGAGTGCAATGGCGCGATCTTGGCTCACGGCAACCTCTGCCTCCCGGGTTCAAGCAATTGTCCTGCCTCAGCCTCCTGAGTTGCTGGGATTACAG	GTGCGTGCCACCACGCCTGACTAATTTTTGT	TGATTTCCTGACTACCCAGGCCCTTGGGATAATAGTTGTTTTTTGTTTTTTTTTTTTTTGAGACAGTTTCACTCTTGTTGCCCAGGCTGGAGTGCAATGGCGCGATCTTGGCTCACGGCAACCTCTGCCTCCCGGGTTCAAGCAATTGTCCTGCCTCAGCCTCCTGAGTTGCTGGGATTACAGGTGCGTGCCACCACGCCTGACTAATTTTTGT	aagcttcgacaccgagctcgTGATTTCCTGACTACCCAGGCCCTTGGGATAATAGTTGTTTTTTGTTTTTTTTTTTTTTGAGACAGTTTCACTCTTGTTGCCCAGGCTGGAGTGCAATGGCGCGATCTTGGCTCACGGCAACCTCTGCCTCCCGGGTTCAAGCAATTGTCCTGCCTCAGCCTCCTGAGTTGCTGGGATTACAGGTGCGTGCCACCACGCCTGACTAATTTTTGTtgcaggagacgctgcgtctcagtagACCCGTACCAGCTAgctttaaggccggtcctagcaatcga	TAGCTGGTACGGGT
ENSG00000164053.22;ATRIP;chr3-48461360-48461445-48460708-48460799-48463744-48463881	ACCCGTACCCAATG	TTCTTAAGGTTTGTGGGTAGTATATTATAGTGAACCTAGCGAATGAACACTGTGATCATAAATTCCTCCCTTGGGATTCCAG	AGCCGCAAGATTGGGGAGAACTGTGAACACAACCAGCCCACCCCCTCATCCAGTAATCCAGTCTCCCTCAGCACTCTACCAAAGG	GTCAGTTTCTATGTTGGAATGATTCCACTGGCTGAATATATCTTAAA	TTCTTAAGGTTTGTGGGTAGTATATTATAGTGAACCTAGCGAATGAACACTGTGATCATAAATTCCTCCCTTGGGATTCCAGAGCCGCAAGATTGGGGAGAACTGTGAACACAACCAGCCCACCCCCTCATCCAGTAATCCAGTCTCCCTCAGCACTCTACCAAAGGGTCAGTTTCTATGTTGGAATGATTCCACTGGCTGAATATATCTTAAA	aagcttcgacaccgagctcgTTCTTAAGGTTTGTGGGTAGTATATTATAGTGAACCTAGCGAATGAACACTGTGATCATAAATTCCTCCCTTGGGATTCCAGAGCCGCAAGATTGGGGAGAACTGTGAACACAACCAGCCCACCCCCTCATCCAGTAATCCAGTCTCCCTCAGCACTCTACCAAAGGGTCAGTTTCTATGTTGGAATGATTCCACTGGCTGAATATATCTTAAAtgcaggagacgctgcgtctcagtagACCCGTACCCAATGgctttaaggccggtcctagcaatcga	CATTGGGTACGGGT
ENSG00000164053.22;ATRIP;chr3-48464581-48464662-48464040-48464132-48464830-48465083	ACCCGTACCCGCTT	TGAACTCTTATAGAAGCTTAAGAAAACCCTCGCAGGGACTGGTCTCCTTCTGCCCAGGATGGAACCAATCTGTTCTTGTTCTAG	GTGGTGTGGCTCCTGGCTAAGCTTGGTGTGCAGAGCCCCTTGCCCCCAGTCACTGGCTCCAACTGCCAGTGTAATGTGGAG	GTGAGTGGGTAGGGGCCAACAGCTGGCAGCTCTGGTGGTAAGGGGGCCC	TGAACTCTTATAGAAGCTTAAGAAAACCCTCGCAGGGACTGGTCTCCTTCTGCCCAGGATGGAACCAATCTGTTCTTGTTCTAGGTGGTGTGGCTCCTGGCTAAGCTTGGTGTGCAGAGCCCCTTGCCCCCAGTCACTGGCTCCAACTGCCAGTGTAATGTGGAGGTGAGTGGGTAGGGGCCAACAGCTGGCAGCTCTGGTGGTAAGGGGGCCC	aagcttcgacaccgagctcgTGAACTCTTATAGAAGCTTAAGAAAACCCTCGCAGGGACTGGTCTCCTTCTGCCCAGGATGGAACCAATCTGTTCTTGTTCTAGGTGGTGTGGCTCCTGGCTAAGCTTGGTGTGCAGAGCCCCTTGCCCCCAGTCACTGGCTCCAACTGCCAGTGTAATGTGGAGGTGAGTGGGTAGGGGCCAACAGCTGGCAGCTCTGGTGGTAAGGGGGCCCtgcaggagacgctgcgtctcagtagACCCGTACCCGCTTgctttaaggccggtcctagcaatcga	AAGCGGGTACGGGT
ENSG00000164050.13;PLXNB1;chr3-48410295-48410380-48409904-48410077-48410454-48410558	ACCCGTACCCTTTA	AGGAGGGCATGGTGGGGTGGGACTGGTGGAGGGATCACCAGCTGTGCTCAGCAG	GTCCCAGATGGAGCAACTGTGGCCCTCGTCCCCTGCCTCACCAAGCATGTGCTCCGGGAAAACCAGGATTATGTCCCTGGAGAGC	GTGAGTACCGCTCCCATCACGGTCCTCTGCCCCTGCTGTGCCCAGCC	AGGAGGGCATGGTGGGGTGGGACTGGTGGAGGGATCACCAGCTGTGCTCAGCAGGTCCCAGATGGAGCAACTGTGGCCCTCGTCCCCTGCCTCACCAAGCATGTGCTCCGGGAAAACCAGGATTATGTCCCTGGAGAGCGTGAGTACCGCTCCCATCACGGTCCTCTGCCCCTGCTGTGCCCAGCC	aagcttcgacaccgagctcgAGGAGGGCATGGTGGGGTGGGACTGGTGGAGGGATCACCAGCTGTGCTCAGCAGGTCCCAGATGGAGCAACTGTGGCCCTCGTCCCCTGCCTCACCAAGCATGTGCTCCGGGAAAACCAGGATTATGTCCCTGGAGAGCGTGAGTACCGCTCCCATCACGGTCCTCTGCCCCTGCTGTGCCCAGCCtgcaggagacgctgcgtctcagtagACCCGTACCCTTTAgctttaaggccggtcctagcaatcga	TAAAGGGTACGGGT
ENSG00000174483.20;BBS1;chr11-66511204-66511239-66510633-66511089-66514405-66514498	ACCCGTACCGGTAT	CTGGAACCAGGAACCCTGGGTTCTAGTGGGATGGGGAGTCAGACAATGGTCCTGTAGTGAAGCCTCTGGGATTCTGAGACTCTGGTTTTGGCCCTTTTGTTTTCCAG	CGCTGGCAGATTTACATGGGGATGGGGAATACAAG	GTAAGCATATCACCCTAGCCAGGAGAGTTGAGGGTAGGGGGGTGTACCCAGAAATGAGATTTCCTGACGGCT	CTGGAACCAGGAACCCTGGGTTCTAGTGGGATGGGGAGTCAGACAATGGTCCTGTAGTGAAGCCTCTGGGATTCTGAGACTCTGGTTTTGGCCCTTTTGTTTTCCAGCGCTGGCAGATTTACATGGGGATGGGGAATACAAGGTAAGCATATCACCCTAGCCAGGAGAGTTGAGGGTAGGGGGGTGTACCCAGAAATGAGATTTCCTGACGGCT	aagcttcgacaccgagctcgCTGGAACCAGGAACCCTGGGTTCTAGTGGGATGGGGAGTCAGACAATGGTCCTGTAGTGAAGCCTCTGGGATTCTGAGACTCTGGTTTTGGCCCTTTTGTTTTCCAGCGCTGGCAGATTTACATGGGGATGGGGAATACAAGGTAAGCATATCACCCTAGCCAGGAGAGTTGAGGGTAGGGGGGTGTACCCAGAAATGAGATTTCCTGACGGCTtgcaggagacgctgcgtctcagtagACCCGTACCGGTATgctttaaggccggtcctagcaatcga	ATACCGGTACGGGT
ENSG00000174483.20;BBS1;chr11-66515539-66515586-66514405-66514678-66515692-66515731	ACCCGTACCTAGCA	GACCAAGAGGTACCCCTAGAAGTGTGGAGCTGTCTGGGGGTGTAGACATTGGGTTTCCTGCCTGGCTTGAGCTCACAGGCTCTCTTCCCACATTGTCACAG	GACCGAATCGACCCCTTAACCCTGAAGGAGATGCTGGAGAGCATCCG	GTGAGAGGCTGCCTTCCCCTTCATACCCCCCTCACTCCTTCATCCCATCTGAGCCCCAGGGCCCCA	GACCAAGAGGTACCCCTAGAAGTGTGGAGCTGTCTGGGGGTGTAGACATTGGGTTTCCTGCCTGGCTTGAGCTCACAGGCTCTCTTCCCACATTGTCACAGGACCGAATCGACCCCTTAACCCTGAAGGAGATGCTGGAGAGCATCCGGTGAGAGGCTGCCTTCCCCTTCATACCCCCCTCACTCCTTCATCCCATCTGAGCCCCAGGGCCCCA	aagcttcgacaccgagctcgGACCAAGAGGTACCCCTAGAAGTGTGGAGCTGTCTGGGGGTGTAGACATTGGGTTTCCTGCCTGGCTTGAGCTCACAGGCTCTCTTCCCACATTGTCACAGGACCGAATCGACCCCTTAACCCTGAAGGAGATGCTGGAGAGCATCCGGTGAGAGGCTGCCTTCCCCTTCATACCCCCCTCACTCCTTCATCCCATCTGAGCCCCAGGGCCCCAtgcaggagacgctgcgtctcagtagACCCGTACCTAGCAgctttaaggccggtcctagcaatcga	TGCTAGGTACGGGT
ENSG00000174483.20;BBS1;chr11-66521269-66521376-66519616-66519748-66526122-66526192	ACCCGTACCTGAAC	GGAGTTACTGACAGGGCAGGGAGGGACGGGGGCTCCAGAGAAATTGGAGTGTTTGCGCTTCTTGTTTGCAG	ATGAGCCTTCCCAGCGTCCCCGTCTTCCTAGAGGTTTCTGGCCAGTTTGATGTTGAGTTCCGGCTTGCCGCGGCCTGCCGCAATGGAAACATCTATATTCTGAGAAG	GTAGCCACATCCGTGGTCTCCGGGGCCGGGAGGAAC	GGAGTTACTGACAGGGCAGGGAGGGACGGGGGCTCCAGAGAAATTGGAGTGTTTGCGCTTCTTGTTTGCAGATGAGCCTTCCCAGCGTCCCCGTCTTCCTAGAGGTTTCTGGCCAGTTTGATGTTGAGTTCCGGCTTGCCGCGGCCTGCCGCAATGGAAACATCTATATTCTGAGAAGGTAGCCACATCCGTGGTCTCCGGGGCCGGGAGGAAC	aagcttcgacaccgagctcgGGAGTTACTGACAGGGCAGGGAGGGACGGGGGCTCCAGAGAAATTGGAGTGTTTGCGCTTCTTGTTTGCAGATGAGCCTTCCCAGCGTCCCCGTCTTCCTAGAGGTTTCTGGCCAGTTTGATGTTGAGTTCCGGCTTGCCGCGGCCTGCCGCAATGGAAACATCTATATTCTGAGAAGGTAGCCACATCCGTGGTCTCCGGGGCCGGGAGGAACtgcaggagacgctgcgtctcagtagACCCGTACCTGAACgctttaaggccggtcctagcaatcga	GTTCAGGTACGGGT
ENSG00000113520.11;IL4;chr5-132674458-132674506-132673985-132674185-132679713-132679890	ACCCGTACCTTATC	GTTTCCTCAGTTGGAGGGAGTGAGAGCTGCTCATCAAGGACTTCTCTGTCCGGTTGGAGGTTAACTCTGTCTCTTGCTCTCTCATTTCTGCCTGGACCAAG	ACTCTGTGCACCGAGTTGACCGTAACAGACATCTTTGCTGCCTCCAAG	GTAAGAAGCCGTCCCACGGTCTGTTTTAGCAAATGGGGAGATCCATCCCCAAATGTCTGAACAAGA	GTTTCCTCAGTTGGAGGGAGTGAGAGCTGCTCATCAAGGACTTCTCTGTCCGGTTGGAGGTTAACTCTGTCTCTTGCTCTCTCATTTCTGCCTGGACCAAGACTCTGTGCACCGAGTTGACCGTAACAGACATCTTTGCTGCCTCCAAGGTAAGAAGCCGTCCCACGGTCTGTTTTAGCAAATGGGGAGATCCATCCCCAAATGTCTGAACAAGA	aagcttcgacaccgagctcgGTTTCCTCAGTTGGAGGGAGTGAGAGCTGCTCATCAAGGACTTCTCTGTCCGGTTGGAGGTTAACTCTGTCTCTTGCTCTCTCATTTCTGCCTGGACCAAGACTCTGTGCACCGAGTTGACCGTAACAGACATCTTTGCTGCCTCCAAGGTAAGAAGCCGTCCCACGGTCTGTTTTAGCAAATGGGGAGATCCATCCCCAAATGTCTGAACAAGAtgcaggagacgctgcgtctcagtagACCCGTACCTTATCgctttaaggccggtcctagcaatcga	GATAAGGTACGGGT
ENSG00000076201.16;PTPN23;chr3-47396142-47396217-47381010-47381180-47404651-47404779	ACCCGTACGAATAG	CTGAGTCCTGGTTGGTGCTTGCCCAGGACTCAGAGGGCAAGGCGGGGGTCTTCTCTGCCACTGGCTTATGTTCTTCTCTCTCTGTAG	TTTGTCCTGAAGAATTATGGAGAGAACCCAGAAGCCTACAATGAAGAACTGAAGAAGCTGGAGTTGCTCAGACAG	GTAGGAGGATAGTATTATCTTTTTATGCATGGGTAGACAGGATTGGTTTGAT	CTGAGTCCTGGTTGGTGCTTGCCCAGGACTCAGAGGGCAAGGCGGGGGTCTTCTCTGCCACTGGCTTATGTTCTTCTCTCTCTGTAGTTTGTCCTGAAGAATTATGGAGAGAACCCAGAAGCCTACAATGAAGAACTGAAGAAGCTGGAGTTGCTCAGACAGGTAGGAGGATAGTATTATCTTTTTATGCATGGGTAGACAGGATTGGTTTGAT	aagcttcgacaccgagctcgCTGAGTCCTGGTTGGTGCTTGCCCAGGACTCAGAGGGCAAGGCGGGGGTCTTCTCTGCCACTGGCTTATGTTCTTCTCTCTCTGTAGTTTGTCCTGAAGAATTATGGAGAGAACCCAGAAGCCTACAATGAAGAACTGAAGAAGCTGGAGTTGCTCAGACAGGTAGGAGGATAGTATTATCTTTTTATGCATGGGTAGACAGGATTGGTTTGATtgcaggagacgctgcgtctcagtagACCCGTACGAATAGgctttaaggccggtcctagcaatcga	CTATTCGTACGGGT
ENSG00000160801.14;PTH1R;chr3-46901024-46901085-46899302-46899456-46901413-46901480	ACCCGTACGAGCTT	GGTGGGGTAAGCTGGGGGTCATCGAGGATGAGGGGGGAATGACCTTGTGGACAGCAGCCACAGTCCTGCACACTGTCCCCCTCTGTGCCCACAG	GTCTGCCCGCTGTCTTCGTGGCTGTGTGGGTCAGTGTCAGAGCTACCCTGGCCAACACCGG	GTAGGTCCAGGTGGAGAAGGGGCCCAGGCAAGAAGCACCCCTGGGTCCCTTTTCTTCCA	GGTGGGGTAAGCTGGGGGTCATCGAGGATGAGGGGGGAATGACCTTGTGGACAGCAGCCACAGTCCTGCACACTGTCCCCCTCTGTGCCCACAGGTCTGCCCGCTGTCTTCGTGGCTGTGTGGGTCAGTGTCAGAGCTACCCTGGCCAACACCGGGTAGGTCCAGGTGGAGAAGGGGCCCAGGCAAGAAGCACCCCTGGGTCCCTTTTCTTCCA	aagcttcgacaccgagctcgGGTGGGGTAAGCTGGGGGTCATCGAGGATGAGGGGGGAATGACCTTGTGGACAGCAGCCACAGTCCTGCACACTGTCCCCCTCTGTGCCCACAGGTCTGCCCGCTGTCTTCGTGGCTGTGTGGGTCAGTGTCAGAGCTACCCTGGCCAACACCGGGTAGGTCCAGGTGGAGAAGGGGCCCAGGCAAGAAGCACCCCTGGGTCCCTTTTCTTCCAtgcaggagacgctgcgtctcagtagACCCGTACGAGCTTgctttaaggccggtcctagcaatcga	AAGCTCGTACGGGT
ENSG00000117500.13;TMED5;chr1-93156035-93156084-93154231-93154888-93156299-93156483	ACCCGTACGCCAAT	ATTTTATTTTTGCCATAAATACTTTGACCTCAAGTATCAGCTTAATTTTATTTTATATTAATATAGCCCTTTTATAGTTTTCAAATAACTTATCTTCCAG	GACCCTATTATAAAAATAGCTTCAGATGTGCAAATAAGACTGCATCTTG	GTAAGTTTGTTTTATAAATGTGCAGTTAGAATTTTTAAATTATAAATAGATTATGCTTCTGATTA	ATTTTATTTTTGCCATAAATACTTTGACCTCAAGTATCAGCTTAATTTTATTTTATATTAATATAGCCCTTTTATAGTTTTCAAATAACTTATCTTCCAGGACCCTATTATAAAAATAGCTTCAGATGTGCAAATAAGACTGCATCTTGGTAAGTTTGTTTTATAAATGTGCAGTTAGAATTTTTAAATTATAAATAGATTATGCTTCTGATTA	aagcttcgacaccgagctcgATTTTATTTTTGCCATAAATACTTTGACCTCAAGTATCAGCTTAATTTTATTTTATATTAATATAGCCCTTTTATAGTTTTCAAATAACTTATCTTCCAGGACCCTATTATAAAAATAGCTTCAGATGTGCAAATAAGACTGCATCTTGGTAAGTTTGTTTTATAAATGTGCAGTTAGAATTTTTAAATTATAAATAGATTATGCTTCTGATTAtgcaggagacgctgcgtctcagtagACCCGTACGCCAATgctttaaggccggtcctagcaatcga	ATTGGCGTACGGGT
ENSG00000060982.15;BCAT1;chr12-24881300-24881411-24878529-24878649-24894274-24894475	ACCCGTACGCTGAT	AGTCAGTCTCTTGAACACGGGTTGTTTTCTTTTGGTTACCCTCTAAGATTTTTTCTCTTTGATCTCCAG	TTATTTGAAGGATTGAAGGCATTTCGAGGAGTAGATAATAAAATTCGACTGTTTCAGCCAAACCTCAACATGGATAGAATGTATCGCTCTGCTGTGAGGGCAACTCTGCCG	GTATGTAAGTGTAGGAGTTTCTTTTGTGTTTCTT	AGTCAGTCTCTTGAACACGGGTTGTTTTCTTTTGGTTACCCTCTAAGATTTTTTCTCTTTGATCTCCAGTTATTTGAAGGATTGAAGGCATTTCGAGGAGTAGATAATAAAATTCGACTGTTTCAGCCAAACCTCAACATGGATAGAATGTATCGCTCTGCTGTGAGGGCAACTCTGCCGGTATGTAAGTGTAGGAGTTTCTTTTGTGTTTCTT	aagcttcgacaccgagctcgAGTCAGTCTCTTGAACACGGGTTGTTTTCTTTTGGTTACCCTCTAAGATTTTTTCTCTTTGATCTCCAGTTATTTGAAGGATTGAAGGCATTTCGAGGAGTAGATAATAAAATTCGACTGTTTCAGCCAAACCTCAACATGGATAGAATGTATCGCTCTGCTGTGAGGGCAACTCTGCCGGTATGTAAGTGTAGGAGTTTCTTTTGTGTTTCTTtgcaggagacgctgcgtctcagtagACCCGTACGCTGATgctttaaggccggtcctagcaatcga	ATCAGCGTACGGGT
ENSG00000060982.15;BCAT1;chr12-24901813-24901885-24894274-24894475-24948926-24949043	ACCCGTACGGATTC	CACGGTATCATGGTGAGCGTCACGTAGGTTACCCCGGGTCCCGCTTACCCACCTGCATTTACTTAATGGTGGTTTAATTCTTCTTTAAG	GATTGCAGTAACGGATGCTCCGCAGAGTGTACCGGAGAAGGAGGATCAAAAGAGGTGGTGGGGACTTTTAAG	GTAAGTTGCTTGCCAGAGGCTTAGTGTCTAAAGCAACGTTCAACTGAATAAATC	CACGGTATCATGGTGAGCGTCACGTAGGTTACCCCGGGTCCCGCTTACCCACCTGCATTTACTTAATGGTGGTTTAATTCTTCTTTAAGGATTGCAGTAACGGATGCTCCGCAGAGTGTACCGGAGAAGGAGGATCAAAAGAGGTGGTGGGGACTTTTAAGGTAAGTTGCTTGCCAGAGGCTTAGTGTCTAAAGCAACGTTCAACTGAATAAATC	aagcttcgacaccgagctcgCACGGTATCATGGTGAGCGTCACGTAGGTTACCCCGGGTCCCGCTTACCCACCTGCATTTACTTAATGGTGGTTTAATTCTTCTTTAAGGATTGCAGTAACGGATGCTCCGCAGAGTGTACCGGAGAAGGAGGATCAAAAGAGGTGGTGGGGACTTTTAAGGTAAGTTGCTTGCCAGAGGCTTAGTGTCTAAAGCAACGTTCAACTGAATAAATCtgcaggagacgctgcgtctcagtagACCCGTACGGATTCgctttaaggccggtcctagcaatcga	GAATCCGTACGGGT
ENSG00000065243.20;PKN2;chr1-88832743-88832851-88828480-88828623-88833076-88833157	ACCCGTACGGTCTA	TACTTTGAATGGGTGATAAGATTTTACTGCCTTAAAACTTGCTTTAACTTACTCAAAGGTATTTCTTCTAG	TCTCCCTTTCCTGGTGATGATGAAGAGGAAGTTTTTGACAGTATTGTAAATGATGAAGTAAGGTATCCAAGGTTCTTATCTACAGAAGCCATTTCTATAATGAGAAGG	GTAAGAATTAAAATAAGGATAAGAATTTTTTAAAGA	TACTTTGAATGGGTGATAAGATTTTACTGCCTTAAAACTTGCTTTAACTTACTCAAAGGTATTTCTTCTAGTCTCCCTTTCCTGGTGATGATGAAGAGGAAGTTTTTGACAGTATTGTAAATGATGAAGTAAGGTATCCAAGGTTCTTATCTACAGAAGCCATTTCTATAATGAGAAGGGTAAGAATTAAAATAAGGATAAGAATTTTTTAAAGA	aagcttcgacaccgagctcgTACTTTGAATGGGTGATAAGATTTTACTGCCTTAAAACTTGCTTTAACTTACTCAAAGGTATTTCTTCTAGTCTCCCTTTCCTGGTGATGATGAAGAGGAAGTTTTTGACAGTATTGTAAATGATGAAGTAAGGTATCCAAGGTTCTTATCTACAGAAGCCATTTCTATAATGAGAAGGGTAAGAATTAAAATAAGGATAAGAATTTTTTAAAGAtgcaggagacgctgcgtctcagtagACCCGTACGGTCTAgctttaaggccggtcctagcaatcga	TAGACCGTACGGGT
ENSG00000148948.8;LRRC4C;chr11-40140800-40140853-40114204-40116334-40292192-40293130	ACCCGTACGTATCG	TGTGGTTGGTGGTTGTGGTGGTGGCAGATCAAGAATTGTCCTGAATTATTCTAATGGATGCTTTTTTTTCTTTTCTTTTCTTTTTTTTTTTTTTTTAG	ATTGGCAAACGCACTGCCTACTTACAGCATAGAGACCCCCAGTGGAGAGCTAG	GTGGGTGATGATTCATACTAAATCTTTCCCACAGTATGCTGAACACTACAACTGCAGCTAATG	TGTGGTTGGTGGTTGTGGTGGTGGCAGATCAAGAATTGTCCTGAATTATTCTAATGGATGCTTTTTTTTCTTTTCTTTTCTTTTTTTTTTTTTTTTAGATTGGCAAACGCACTGCCTACTTACAGCATAGAGACCCCCAGTGGAGAGCTAGGTGGGTGATGATTCATACTAAATCTTTCCCACAGTATGCTGAACACTACAACTGCAGCTAATG	aagcttcgacaccgagctcgTGTGGTTGGTGGTTGTGGTGGTGGCAGATCAAGAATTGTCCTGAATTATTCTAATGGATGCTTTTTTTTCTTTTCTTTTCTTTTTTTTTTTTTTTTAGATTGGCAAACGCACTGCCTACTTACAGCATAGAGACCCCCAGTGGAGAGCTAGGTGGGTGATGATTCATACTAAATCTTTCCCACAGTATGCTGAACACTACAACTGCAGCTAATGtgcaggagacgctgcgtctcagtagACCCGTACGTATCGgctttaaggccggtcctagcaatcga	CGATACGTACGGGT
ENSG00000148948.8;LRRC4C;chr11-40241518-40241598-40140800-40140853-40319627-40319721	ACCCGTACGTGTAC	GTGGTTTCTAGCCTTGCAGAAAAATGGCATTTTCAGGCTGTATGGGACTCTTACATCATCTAGTTTCAATCACCTCATTTTGCAG	AGCAAGAAACTGAGAGTGAGAAAGAAGGGACTGGCCAGAGTTACTCAGCTAGACAGTGACAGACAACAGTGGAACTTCTG	GTAAGTTGTGTGGCTTCTGGGCTTTTCCTTCCAAATATAAAAAATGGAAT	GTGGTTTCTAGCCTTGCAGAAAAATGGCATTTTCAGGCTGTATGGGACTCTTACATCATCTAGTTTCAATCACCTCATTTTGCAGAGCAAGAAACTGAGAGTGAGAAAGAAGGGACTGGCCAGAGTTACTCAGCTAGACAGTGACAGACAACAGTGGAACTTCTGGTAAGTTGTGTGGCTTCTGGGCTTTTCCTTCCAAATATAAAAAATGGAAT	aagcttcgacaccgagctcgGTGGTTTCTAGCCTTGCAGAAAAATGGCATTTTCAGGCTGTATGGGACTCTTACATCATCTAGTTTCAATCACCTCATTTTGCAGAGCAAGAAACTGAGAGTGAGAAAGAAGGGACTGGCCAGAGTTACTCAGCTAGACAGTGACAGACAACAGTGGAACTTCTGGTAAGTTGTGTGGCTTCTGGGCTTTTCCTTCCAAATATAAAAAATGGAATtgcaggagacgctgcgtctcagtagACCCGTACGTGTACgctttaaggccggtcctagcaatcga	GTACACGTACGGGT
ENSG00000105879.12;CBLL1;chr7-107755417-107755491-107753894-107753978-107758142-107758180	ACCCGTACTAAAGG	AAGCCTTATGTATAGGTTACTATATATATATATTTTAAAAATATTATAAGTTCTAATATGCTTAACTGTAATATGTCTTTGTTTACAG	ATTCCATGCAAGCATGTTTTTTGCTATGACTGTGCTATTTTACATGAAAAAAAGGGAGATAAGATGTGTCCAGG	GTAAGATAAGATTATCATTACCTTTTTTAAATAATAAAGTTTTAGTGCAATGA	AAGCCTTATGTATAGGTTACTATATATATATATTTTAAAAATATTATAAGTTCTAATATGCTTAACTGTAATATGTCTTTGTTTACAGATTCCATGCAAGCATGTTTTTTGCTATGACTGTGCTATTTTACATGAAAAAAAGGGAGATAAGATGTGTCCAGGGTAAGATAAGATTATCATTACCTTTTTTAAATAATAAAGTTTTAGTGCAATGA	aagcttcgacaccgagctcgAAGCCTTATGTATAGGTTACTATATATATATATTTTAAAAATATTATAAGTTCTAATATGCTTAACTGTAATATGTCTTTGTTTACAGATTCCATGCAAGCATGTTTTTTGCTATGACTGTGCTATTTTACATGAAAAAAAGGGAGATAAGATGTGTCCAGGGTAAGATAAGATTATCATTACCTTTTTTAAATAATAAAGTTTTAGTGCAATGAtgcaggagacgctgcgtctcagtagACCCGTACTAAAGGgctttaaggccggtcctagcaatcga	CCTTTAGTACGGGT
ENSG00000163818.19;LZTFL1;chr3-45827355-45827459-45823315-45826332-45828438-45828615	ACCCGTACTAGCCA	TATTTTTATCGCATTTGTTATCTCTTTCCTTAACTATTTTTTTAGTAATGGGCTGACATTTTTTACTAAGCAG	GAATTAGAAAAGAAATTTCAGCAAACAGCAGCTTATCGAAACATGAAAGAGATTCTTACCAAGAAGAATGACCAAATCAAAGATCTGAGGAAAAGACTGGCACA	GTAAGCCACACTGATCCCGCCTTTGGATTTCTCTCTCT	TATTTTTATCGCATTTGTTATCTCTTTCCTTAACTATTTTTTTAGTAATGGGCTGACATTTTTTACTAAGCAGGAATTAGAAAAGAAATTTCAGCAAACAGCAGCTTATCGAAACATGAAAGAGATTCTTACCAAGAAGAATGACCAAATCAAAGATCTGAGGAAAAGACTGGCACAGTAAGCCACACTGATCCCGCCTTTGGATTTCTCTCTCT	aagcttcgacaccgagctcgTATTTTTATCGCATTTGTTATCTCTTTCCTTAACTATTTTTTTAGTAATGGGCTGACATTTTTTACTAAGCAGGAATTAGAAAAGAAATTTCAGCAAACAGCAGCTTATCGAAACATGAAAGAGATTCTTACCAAGAAGAATGACCAAATCAAAGATCTGAGGAAAAGACTGGCACAGTAAGCCACACTGATCCCGCCTTTGGATTTCTCTCTCTtgcaggagacgctgcgtctcagtagACCCGTACTAGCCAgctttaaggccggtcctagcaatcga	TGGCTAGTACGGGT
ENSG00000163818.19;LZTFL1;chr3-45831072-45831138-45830912-45830990-45833049-45833121	ACCCGTACTCATTC	TTTAAAAATTAGATTTTTAAGTGAAACAAGTAATAATTTCAAATATTAAAATATTTTGGTTAATATAATAAAATTTGAATTTACTCACAAAG	GAAATTTTAAGACTTCAAGAAGAGAATGAGAAATTGAAGTCAAGGTTGAAGACCATTGAAATACAG	GTAACTGAGAAATGTTTTGACACAATTATTGAACTGCCTACAGATTAAATACTGAAA	TTTAAAAATTAGATTTTTAAGTGAAACAAGTAATAATTTCAAATATTAAAATATTTTGGTTAATATAATAAAATTTGAATTTACTCACAAAGGAAATTTTAAGACTTCAAGAAGAGAATGAGAAATTGAAGTCAAGGTTGAAGACCATTGAAATACAGGTAACTGAGAAATGTTTTGACACAATTATTGAACTGCCTACAGATTAAATACTGAAA	aagcttcgacaccgagctcgTTTAAAAATTAGATTTTTAAGTGAAACAAGTAATAATTTCAAATATTAAAATATTTTGGTTAATATAATAAAATTTGAATTTACTCACAAAGGAAATTTTAAGACTTCAAGAAGAGAATGAGAAATTGAAGTCAAGGTTGAAGACCATTGAAATACAGGTAACTGAGAAATGTTTTGACACAATTATTGAACTGCCTACAGATTAAATACTGAAAtgcaggagacgctgcgtctcagtagACCCGTACTCATTCgctttaaggccggtcctagcaatcga	GAATGAGTACGGGT
ENSG00000163818.19;LZTFL1;chr3-45854985-45855074-45837926-45838051-45913119-45913177	ACCCGTACTCGCCT	TTTGCATTGATGTTCATCATATCCCTTTGATGTTTTTAAGATACAACTTATAATTTTTAACTCGAACTCTCATTTTCTAG	GGAAGGCAGAGAAAATCCATCAAGTTGTACCCTACCCACCCTTTGGTGACTTTTCCAAGAAGCTGGGCTAAGTTCCAGGAGAAAGCTCT	GTAAGTTGACAAGCGCATCTGACATATTATAATTATGTTTTGGTG	TTTGCATTGATGTTCATCATATCCCTTTGATGTTTTTAAGATACAACTTATAATTTTTAACTCGAACTCTCATTTTCTAGGGAAGGCAGAGAAAATCCATCAAGTTGTACCCTACCCACCCTTTGGTGACTTTTCCAAGAAGCTGGGCTAAGTTCCAGGAGAAAGCTCTGTAAGTTGACAAGCGCATCTGACATATTATAATTATGTTTTGGTG	aagcttcgacaccgagctcgTTTGCATTGATGTTCATCATATCCCTTTGATGTTTTTAAGATACAACTTATAATTTTTAACTCGAACTCTCATTTTCTAGGGAAGGCAGAGAAAATCCATCAAGTTGTACCCTACCCACCCTTTGGTGACTTTTCCAAGAAGCTGGGCTAAGTTCCAGGAGAAAGCTCTGTAAGTTGACAAGCGCATCTGACATATTATAATTATGTTTTGGTGtgcaggagacgctgcgtctcagtagACCCGTACTCGCCTgctttaaggccggtcctagcaatcga	AGGCGAGTACGGGT
ENSG00000163818.19;LZTFL1;chr3-45858939-45859016-45854985-45855074-45913119-45913177	ACCCGTACTCTTCA	CATCCAGGAGAATAGAAATCCTGCCTTTTGTTTTAGATTCTACTGTCAGTCATTTTTACTTTTACCTGTGAAATAATTTTTACAAG	GAGCAACACCTCCAACTATGTCCCTATTTCTTGGACAGCTTCCTAGAGGCCAGAGTTCACAGTGGATTAATCGCAAG	GTGAGTAAATAAAATCAACTTCCTCTGAAAACCATAATTTACAACTTTAAG	CATCCAGGAGAATAGAAATCCTGCCTTTTGTTTTAGATTCTACTGTCAGTCATTTTTACTTTTACCTGTGAAATAATTTTTACAAGGAGCAACACCTCCAACTATGTCCCTATTTCTTGGACAGCTTCCTAGAGGCCAGAGTTCACAGTGGATTAATCGCAAGGTGAGTAAATAAAATCAACTTCCTCTGAAAACCATAATTTACAACTTTAAG	aagcttcgacaccgagctcgCATCCAGGAGAATAGAAATCCTGCCTTTTGTTTTAGATTCTACTGTCAGTCATTTTTACTTTTACCTGTGAAATAATTTTTACAAGGAGCAACACCTCCAACTATGTCCCTATTTCTTGGACAGCTTCCTAGAGGCCAGAGTTCACAGTGGATTAATCGCAAGGTGAGTAAATAAAATCAACTTCCTCTGAAAACCATAATTTACAACTTTAAGtgcaggagacgctgcgtctcagtagACCCGTACTCTTCAgctttaaggccggtcctagcaatcga	TGAAGAGTACGGGT
ENSG00000182185.18;RAD51B;chr14-67835079-67835196-67825463-67825577-67865002-67865087	ACCCGTACTGCATG	AAAGTTGGTTTATGTTTTTGAATATATATAGAGGTTGAAAAAAAACTTAATCATTTTCTTGTTTAG	GCTTATGGGATAAAAGCACAAAGGTCTGCTGATTTCTCACCAGCATTCTTATCTACTACCCTTTCTGCTTTGGACGAAGCCCTGCATGGTGGTGTGGCTTGTGGATCCCTCACAGAG	GTAAAGGAAAAATTTTTCGTACCTTCTTCCA	AAAGTTGGTTTATGTTTTTGAATATATATAGAGGTTGAAAAAAAACTTAATCATTTTCTTGTTTAGGCTTATGGGATAAAAGCACAAAGGTCTGCTGATTTCTCACCAGCATTCTTATCTACTACCCTTTCTGCTTTGGACGAAGCCCTGCATGGTGGTGTGGCTTGTGGATCCCTCACAGAGGTAAAGGAAAAATTTTTCGTACCTTCTTCCA	aagcttcgacaccgagctcgAAAGTTGGTTTATGTTTTTGAATATATATAGAGGTTGAAAAAAAACTTAATCATTTTCTTGTTTAGGCTTATGGGATAAAAGCACAAAGGTCTGCTGATTTCTCACCAGCATTCTTATCTACTACCCTTTCTGCTTTGGACGAAGCCCTGCATGGTGGTGTGGCTTGTGGATCCCTCACAGAGGTAAAGGAAAAATTTTTCGTACCTTCTTCCAtgcaggagacgctgcgtctcagtagACCCGTACTGCATGgctttaaggccggtcctagcaatcga	CATGCAGTACGGGT
ENSG00000182185.18;RAD51B;chr14-68468171-68468250-68411423-68411527-68682936-68683171	ACCCGTACTGGTAC	CTTTGTCTCAAAGTGGGAAGGGGAGTGAATAGAGGCCCATCCCTGATCCTTTGACTAACCCTAGAAAAATGTGCTTTATGTGCAG	ATTCTTATTGCCAAGTCCCCTCTGGCTCCCTTCACCTCATTTGTCTACACCATCAAGGAGGAAGGCCTGGTTCTTCAAG	GTAAGATCCTTGGATTAAGCCATTTCTTTAAGCTTATGCTCAGTGCTGCC	CTTTGTCTCAAAGTGGGAAGGGGAGTGAATAGAGGCCCATCCCTGATCCTTTGACTAACCCTAGAAAAATGTGCTTTATGTGCAGATTCTTATTGCCAAGTCCCCTCTGGCTCCCTTCACCTCATTTGTCTACACCATCAAGGAGGAAGGCCTGGTTCTTCAAGGTAAGATCCTTGGATTAAGCCATTTCTTTAAGCTTATGCTCAGTGCTGCC	aagcttcgacaccgagctcgCTTTGTCTCAAAGTGGGAAGGGGAGTGAATAGAGGCCCATCCCTGATCCTTTGACTAACCCTAGAAAAATGTGCTTTATGTGCAGATTCTTATTGCCAAGTCCCCTCTGGCTCCCTTCACCTCATTTGTCTACACCATCAAGGAGGAAGGCCTGGTTCTTCAAGGTAAGATCCTTGGATTAAGCCATTTCTTTAAGCTTATGCTCAGTGCTGCCtgcaggagacgctgcgtctcagtagACCCGTACTGGTACgctttaaggccggtcctagcaatcga	GTACCAGTACGGGT
ENSG00000182185.18;RAD51B;chr14-68468554-68468599-68468171-68468250-68497123-68497881	ACCCGTACTTACCT	CCGAAGGAGACCTACAGAATTTCCTAACAGAATGAGACAATCAAAACATGAGGATCAAACCAAGAAAGCTCGGAATTGCTACCACCCCATTCCTCTTTGCAG	ATCCTATGGCATGAAGTGGGCAATGATTCTGACACCAGTGTGGAG	GTGAGGAGCCAGTGCTGCCCCAGAGCCTTCTTGCTTAACAAGCTAAAGAACCATCTGGGTTGGCAGC	CCGAAGGAGACCTACAGAATTTCCTAACAGAATGAGACAATCAAAACATGAGGATCAAACCAAGAAAGCTCGGAATTGCTACCACCCCATTCCTCTTTGCAGATCCTATGGCATGAAGTGGGCAATGATTCTGACACCAGTGTGGAGGTGAGGAGCCAGTGCTGCCCCAGAGCCTTCTTGCTTAACAAGCTAAAGAACCATCTGGGTTGGCAGC	aagcttcgacaccgagctcgCCGAAGGAGACCTACAGAATTTCCTAACAGAATGAGACAATCAAAACATGAGGATCAAACCAAGAAAGCTCGGAATTGCTACCACCCCATTCCTCTTTGCAGATCCTATGGCATGAAGTGGGCAATGATTCTGACACCAGTGTGGAGGTGAGGAGCCAGTGCTGCCCCAGAGCCTTCTTGCTTAACAAGCTAAAGAACCATCTGGGTTGGCAGCtgcaggagacgctgcgtctcagtagACCCGTACTTACCTgctttaaggccggtcctagcaatcga	AGGTAAGTACGGGT
ENSG00000182185.18;RAD51B;chr14-68563549-68563618-68468171-68468250-68594484-68595996	ACCCGTACTTCTCA	CACATGTTGTGAAAATATGCAGGCTGGGGCTGAAGAAAAGAAAACATTCTTCCATAAGTAGCTGCCTTGTTAATTCATTTTTTTCTCCAG	ATTAGAACCAGCCATTTCTTGTGTGCCTTCAAGCACCTTCTGTGGTTTCCTGACAGCTGCCTGCAAGGG	GTGAGATTTGGCTTGAAAAATGGGCCATCGGTCATGCTTCGGGGGAAGGGCAGAA	CACATGTTGTGAAAATATGCAGGCTGGGGCTGAAGAAAAGAAAACATTCTTCCATAAGTAGCTGCCTTGTTAATTCATTTTTTTCTCCAGATTAGAACCAGCCATTTCTTGTGTGCCTTCAAGCACCTTCTGTGGTTTCCTGACAGCTGCCTGCAAGGGGTGAGATTTGGCTTGAAAAATGGGCCATCGGTCATGCTTCGGGGGAAGGGCAGAA	aagcttcgacaccgagctcgCACATGTTGTGAAAATATGCAGGCTGGGGCTGAAGAAAAGAAAACATTCTTCCATAAGTAGCTGCCTTGTTAATTCATTTTTTTCTCCAGATTAGAACCAGCCATTTCTTGTGTGCCTTCAAGCACCTTCTGTGGTTTCCTGACAGCTGCCTGCAAGGGGTGAGATTTGGCTTGAAAAATGGGCCATCGGTCATGCTTCGGGGGAAGGGCAGAAtgcaggagacgctgcgtctcagtagACCCGTACTTCTCAgctttaaggccggtcctagcaatcga	TGAGAAGTACGGGT
ENSG00000144791.10;LIMD1;chr3-45634956-45635024-45594750-45596287-45636149-45636251	ACCCGTACTTTCGT	AGAGCTGATCACCATTAATCCAAACTACAGGAGTCACGGGTAGGTGGGAGGCTCAAGGTTAGAACCTGGCTCTTCAAATTTGTTTTTTCAG	GCCAGGCGCGGTGGCTCATGCCTGTCATCCCGGCACTTTGGGAGGCTGAGGCAGGCGGATCACCTGAG	GTCAGTAGTTTGAGACCAGCCTGGCCAACATGGTGAAACCCCATCTCTACTGAAAA	AGAGCTGATCACCATTAATCCAAACTACAGGAGTCACGGGTAGGTGGGAGGCTCAAGGTTAGAACCTGGCTCTTCAAATTTGTTTTTTCAGGCCAGGCGCGGTGGCTCATGCCTGTCATCCCGGCACTTTGGGAGGCTGAGGCAGGCGGATCACCTGAGGTCAGTAGTTTGAGACCAGCCTGGCCAACATGGTGAAACCCCATCTCTACTGAAAA	aagcttcgacaccgagctcgAGAGCTGATCACCATTAATCCAAACTACAGGAGTCACGGGTAGGTGGGAGGCTCAAGGTTAGAACCTGGCTCTTCAAATTTGTTTTTTCAGGCCAGGCGCGGTGGCTCATGCCTGTCATCCCGGCACTTTGGGAGGCTGAGGCAGGCGGATCACCTGAGGTCAGTAGTTTGAGACCAGCCTGGCCAACATGGTGAAACCCCATCTCTACTGAAAAtgcaggagacgctgcgtctcagtagACCCGTACTTTCGTgctttaaggccggtcctagcaatcga	ACGAAAGTACGGGT
ENSG00000163810.12;TGM4;chr3-44887688-44887795-44885324-44885498-44890602-44890732	ACCCGTTGAACCTG	GCCCGAACCAGAGGAGATTGTCTTGGGGGTGGCCCATGGCTGGGCCAATGTTTTCCTTTGGGTGTCTCCAG	GGCCGAATCCTAGCATCGCCAAACACACCCTGGTGGTGCTCGACCCGAGGACGCCCTCAGACCACTACAACTGGCAGGCAACCCTTCAAAATGAGTCTGGCAAAGAG	GTGAGCACCCACTGGGCTGGCGGGTGGGCTGGCTGG	GCCCGAACCAGAGGAGATTGTCTTGGGGGTGGCCCATGGCTGGGCCAATGTTTTCCTTTGGGTGTCTCCAGGGCCGAATCCTAGCATCGCCAAACACACCCTGGTGGTGCTCGACCCGAGGACGCCCTCAGACCACTACAACTGGCAGGCAACCCTTCAAAATGAGTCTGGCAAAGAGGTGAGCACCCACTGGGCTGGCGGGTGGGCTGGCTGG	aagcttcgacaccgagctcgGCCCGAACCAGAGGAGATTGTCTTGGGGGTGGCCCATGGCTGGGCCAATGTTTTCCTTTGGGTGTCTCCAGGGCCGAATCCTAGCATCGCCAAACACACCCTGGTGGTGCTCGACCCGAGGACGCCCTCAGACCACTACAACTGGCAGGCAACCCTTCAAAATGAGTCTGGCAAAGAGGTGAGCACCCACTGGGCTGGCGGGTGGGCTGGCTGGtgcaggagacgctgcgtctcagtagACCCGTTGAACCTGgctttaaggccggtcctagcaatcga	CAGGTTCAACGGGT
ENSG00000068354.16;TBC1D25;chrX-48541332-48541442-48539713-48539920-48558896-48559024	ACCCGTTGAAGTGA	CACTCTGCACCTCACTCTTCAGCATGGTGATGGGGCCCCTGGTGGCCTACCCCATGTCTTCTCTCCCCAG	AAATGTGAGAGCTTCTTGCCGCCAGAGTTCCGCTCTTTTGCTGTAGATCCCCAGATCACCTCGCTCGACGTGTTGCAGCACATCCTCATCCGAGCCTTTGATTTGAGTGG	GTGAGTGGGAAGATGCTGGGGACTGGCCAGTGGGC	CACTCTGCACCTCACTCTTCAGCATGGTGATGGGGCCCCTGGTGGCCTACCCCATGTCTTCTCTCCCCAGAAATGTGAGAGCTTCTTGCCGCCAGAGTTCCGCTCTTTTGCTGTAGATCCCCAGATCACCTCGCTCGACGTGTTGCAGCACATCCTCATCCGAGCCTTTGATTTGAGTGGGTGAGTGGGAAGATGCTGGGGACTGGCCAGTGGGC	aagcttcgacaccgagctcgCACTCTGCACCTCACTCTTCAGCATGGTGATGGGGCCCCTGGTGGCCTACCCCATGTCTTCTCTCCCCAGAAATGTGAGAGCTTCTTGCCGCCAGAGTTCCGCTCTTTTGCTGTAGATCCCCAGATCACCTCGCTCGACGTGTTGCAGCACATCCTCATCCGAGCCTTTGATTTGAGTGGGTGAGTGGGAAGATGCTGGGGACTGGCCAGTGGGCtgcaggagacgctgcgtctcagtagACCCGTTGAAGTGAgctttaaggccggtcctagcaatcga	TCACTTCAACGGGT
ENSG00000124795.17;DEK;chr6-18226173-18226242-18223859-18225730-18236451-18236596	ACCCGTTGACCCTC	CGTAGCAGATTTCCTGCTTTTATTCAAAGACAATATTACTGGATTTTAAAATCTGCTTTTAACATTATTTTTCCTTTTCACTATACATAG	GTCTATGAAAATTATCCTACTTATGATTTAACTGAAAGAAAAGATTTCATAAAAACAACTGTAAAAGAG	GTAAATATTTCAGTCTTTCAAGTTTGACTTTAGAAATATAAGACAAAAGTAATTA	CGTAGCAGATTTCCTGCTTTTATTCAAAGACAATATTACTGGATTTTAAAATCTGCTTTTAACATTATTTTTCCTTTTCACTATACATAGGTCTATGAAAATTATCCTACTTATGATTTAACTGAAAGAAAAGATTTCATAAAAACAACTGTAAAAGAGGTAAATATTTCAGTCTTTCAAGTTTGACTTTAGAAATATAAGACAAAAGTAATTA	aagcttcgacaccgagctcgCGTAGCAGATTTCCTGCTTTTATTCAAAGACAATATTACTGGATTTTAAAATCTGCTTTTAACATTATTTTTCCTTTTCACTATACATAGGTCTATGAAAATTATCCTACTTATGATTTAACTGAAAGAAAAGATTTCATAAAAACAACTGTAAAAGAGGTAAATATTTCAGTCTTTCAAGTTTGACTTTAGAAATATAAGACAAAAGTAATTAtgcaggagacgctgcgtctcagtagACCCGTTGACCCTCgctttaaggccggtcctagcaatcga	GAGGGTCAACGGGT
ENSG00000124795.17;DEK;chr6-18256360-18256455-18249650-18249839-18257952-18258031	ACCCGTTGACGTTG	CTTTGAATTGGCTTTGAATTTATTCTTGTGTACATTACTGGGTAATAAATACCATTAATAATAAGGAACATTTTCAG	GTGTCCTCATTAAAGAAGAATGTGGGTCAGTTCAGTGGCTTTCCATTTGAAAAAGGAAGTGTCCAATATAAAAAGAAGGAAGAAATGTTGAAAAA	GTAAGTTATTTTTATAAATACTGTATTTTGATCAATATGCTT	CTTTGAATTGGCTTTGAATTTATTCTTGTGTACATTACTGGGTAATAAATACCATTAATAATAAGGAACATTTTCAGGTGTCCTCATTAAAGAAGAATGTGGGTCAGTTCAGTGGCTTTCCATTTGAAAAAGGAAGTGTCCAATATAAAAAGAAGGAAGAAATGTTGAAAAAGTAAGTTATTTTTATAAATACTGTATTTTGATCAATATGCTT	aagcttcgacaccgagctcgCTTTGAATTGGCTTTGAATTTATTCTTGTGTACATTACTGGGTAATAAATACCATTAATAATAAGGAACATTTTCAGGTGTCCTCATTAAAGAAGAATGTGGGTCAGTTCAGTGGCTTTCCATTTGAAAAAGGAAGTGTCCAATATAAAAAGAAGGAAGAAATGTTGAAAAAGTAAGTTATTTTTATAAATACTGTATTTTGATCAATATGCTTtgcaggagacgctgcgtctcagtagACCCGTTGACGTTGgctttaaggccggtcctagcaatcga	CAACGTCAACGGGT
ENSG00000114487.10;MORC1;chr3-109007028-109007091-109005069-109005315-109027750-109027889	ACCCGTTGAGAGTA	CTTTAAGAAATGGAGAATGCTGAATTATTACCCTATGCCAGTTGAAGCTTATTTTTACTTACATTTGCCTTAATGGTTTGCTTTCCCATAAAG	CCTCAATTTATACCAGTGGACGAAATCACTGTCACTTCCACCTGCCTAACTTCAGCACATAAG	GTGAGTAATTAATATAGGATTAAGCAATTTGTGTCATGTTTTAACCATGTGAAGGAGA	CTTTAAGAAATGGAGAATGCTGAATTATTACCCTATGCCAGTTGAAGCTTATTTTTACTTACATTTGCCTTAATGGTTTGCTTTCCCATAAAGCCTCAATTTATACCAGTGGACGAAATCACTGTCACTTCCACCTGCCTAACTTCAGCACATAAGGTGAGTAATTAATATAGGATTAAGCAATTTGTGTCATGTTTTAACCATGTGAAGGAGA	aagcttcgacaccgagctcgCTTTAAGAAATGGAGAATGCTGAATTATTACCCTATGCCAGTTGAAGCTTATTTTTACTTACATTTGCCTTAATGGTTTGCTTTCCCATAAAGCCTCAATTTATACCAGTGGACGAAATCACTGTCACTTCCACCTGCCTAACTTCAGCACATAAGGTGAGTAATTAATATAGGATTAAGCAATTTGTGTCATGTTTTAACCATGTGAAGGAGAtgcaggagacgctgcgtctcagtagACCCGTTGAGAGTAgctttaaggccggtcctagcaatcga	TACTCTCAACGGGT
ENSG00000241359.1;SYNPR-AS1;chr3-63444270-63444339-63423595-63423765-63549977-63550051	ACCCGTTGAGGGTG	TTAAAGCATCAGTTTGTTTCCATTAAAGCAATTATTTAATCATCTTCTCATCCCTGTCTAGAATAATTATATTAAAATACTTTTCCCCAG	ACTTCTGAATTAACAATGAAGAATTCAGAGCATCTTTTACTCTCGAACAAAAAGAACGCAGCTAACCAG	GTAATGCATTTAAAAATCATTTCCAGCAACGGTGACCGGACAGTCATTTTGCAGT	TTAAAGCATCAGTTTGTTTCCATTAAAGCAATTATTTAATCATCTTCTCATCCCTGTCTAGAATAATTATATTAAAATACTTTTCCCCAGACTTCTGAATTAACAATGAAGAATTCAGAGCATCTTTTACTCTCGAACAAAAAGAACGCAGCTAACCAGGTAATGCATTTAAAAATCATTTCCAGCAACGGTGACCGGACAGTCATTTTGCAGT	aagcttcgacaccgagctcgTTAAAGCATCAGTTTGTTTCCATTAAAGCAATTATTTAATCATCTTCTCATCCCTGTCTAGAATAATTATATTAAAATACTTTTCCCCAGACTTCTGAATTAACAATGAAGAATTCAGAGCATCTTTTACTCTCGAACAAAAAGAACGCAGCTAACCAGGTAATGCATTTAAAAATCATTTCCAGCAACGGTGACCGGACAGTCATTTTGCAGTtgcaggagacgctgcgtctcagtagACCCGTTGAGGGTGgctttaaggccggtcctagcaatcga	CACCCTCAACGGGT
ENSG00000114126.18;TFDP2;chr3-141970072-141970141-141963811-141963963-141974047-141974191	ACCCGTTGATCAGC	AAATTGTTATCTCAGAATAGGGACCTGGAAAGTGAACGATATTTTATAGTCTACCTATGTTCATATTATTTTGTAACCAATGTTTTAAAG	ATAGAGAAGCAGAGGCGGATAGAACGGATAAAGCAGAAGCGGGCCCAGCTGCAAGAACTTCTCCTACAG	GTAAAGATACCGAGATGTTTTCATTACCTTCCCTGTTTCTCCACTTGCTGCCTTT	AAATTGTTATCTCAGAATAGGGACCTGGAAAGTGAACGATATTTTATAGTCTACCTATGTTCATATTATTTTGTAACCAATGTTTTAAAGATAGAGAAGCAGAGGCGGATAGAACGGATAAAGCAGAAGCGGGCCCAGCTGCAAGAACTTCTCCTACAGGTAAAGATACCGAGATGTTTTCATTACCTTCCCTGTTTCTCCACTTGCTGCCTTT	aagcttcgacaccgagctcgAAATTGTTATCTCAGAATAGGGACCTGGAAAGTGAACGATATTTTATAGTCTACCTATGTTCATATTATTTTGTAACCAATGTTTTAAAGATAGAGAAGCAGAGGCGGATAGAACGGATAAAGCAGAAGCGGGCCCAGCTGCAAGAACTTCTCCTACAGGTAAAGATACCGAGATGTTTTCATTACCTTCCCTGTTTCTCCACTTGCTGCCTTTtgcaggagacgctgcgtctcagtagACCCGTTGATCAGCgctttaaggccggtcctagcaatcga	GCTGATCAACGGGT
ENSG00000114126.18;TFDP2;chr3-142093060-142093127-142005440-142005544-142101734-142101757	ACCCGTTGATTCTC	TGGATGTCTGATGGAAGATATAAAATAGCTTGTTAAGTGAACACATACTACTTAATATTCTATTTTTAACTTTTTAAACGGTTTTATTCAG	GTTGGTTTGACTTCCACAAATGCAGAAGTAAGAGGATTTATAGATCAGAATCTCAGTCCAACAAAAG	GTAAGGATTATTGAATAAAATTTTTCTGAATTAAGTTAGTTTTATTGCATTTGTTT	TGGATGTCTGATGGAAGATATAAAATAGCTTGTTAAGTGAACACATACTACTTAATATTCTATTTTTAACTTTTTAAACGGTTTTATTCAGGTTGGTTTGACTTCCACAAATGCAGAAGTAAGAGGATTTATAGATCAGAATCTCAGTCCAACAAAAGGTAAGGATTATTGAATAAAATTTTTCTGAATTAAGTTAGTTTTATTGCATTTGTTT	aagcttcgacaccgagctcgTGGATGTCTGATGGAAGATATAAAATAGCTTGTTAAGTGAACACATACTACTTAATATTCTATTTTTAACTTTTTAAACGGTTTTATTCAGGTTGGTTTGACTTCCACAAATGCAGAAGTAAGAGGATTTATAGATCAGAATCTCAGTCCAACAAAAGGTAAGGATTATTGAATAAAATTTTTCTGAATTAAGTTAGTTTTATTGCATTTGTTTtgcaggagacgctgcgtctcagtagACCCGTTGATTCTCgctttaaggccggtcctagcaatcga	GAGAATCAACGGGT
ENSG00000137288.10;UQCC2;chr6-33700443-33700513-33696763-33697750-33701345-33701420	ACCCGTTGCACTTT	GCCCAGGGCCTAGGTGAAATGCAGTTAGAGAGCAGGGCTTGTGTGCTGATCTCTCCCCTCCCTTCACTTCCTTTCTGCCCCGGTGACCAG	TACCCTCGCCCCAGAGACACCAGCTTCAGTGGCCTGTCGTTGGAAGAGTACAAGCTGATCCTGTCCACAG	GTAATGAAAGCACAGCTGCCTTTTCTCATTGGTTTGCAAATGATTCTGAGTTTGA	GCCCAGGGCCTAGGTGAAATGCAGTTAGAGAGCAGGGCTTGTGTGCTGATCTCTCCCCTCCCTTCACTTCCTTTCTGCCCCGGTGACCAGTACCCTCGCCCCAGAGACACCAGCTTCAGTGGCCTGTCGTTGGAAGAGTACAAGCTGATCCTGTCCACAGGTAATGAAAGCACAGCTGCCTTTTCTCATTGGTTTGCAAATGATTCTGAGTTTGA	aagcttcgacaccgagctcgGCCCAGGGCCTAGGTGAAATGCAGTTAGAGAGCAGGGCTTGTGTGCTGATCTCTCCCCTCCCTTCACTTCCTTTCTGCCCCGGTGACCAGTACCCTCGCCCCAGAGACACCAGCTTCAGTGGCCTGTCGTTGGAAGAGTACAAGCTGATCCTGTCCACAGGTAATGAAAGCACAGCTGCCTTTTCTCATTGGTTTGCAAATGATTCTGAGTTTGAtgcaggagacgctgcgtctcagtagACCCGTTGCACTTTgctttaaggccggtcctagcaatcga	AAAGTGCAACGGGT
ENSG00000137288.10;UQCC2;chr6-33701345-33701420-33700443-33700513-33711548-33711684	ACCCGTTGCATTGG	TATTAAGTATGGTCTTTCCTCAAGGTACAGACACTGTGGGAGGCAGGACTCCTTTGCTCACCTCCTTTGGGATTCTTTGCTTTTCAG	GTTGCAGAGCCTGAGGCCTGTGATCAGATGTACGAGAGCTTAGCGCGACTCCATTCAAACTACTACAAACACAAG	GTGAGTGGGCCACAGTCTTTTATATACCCAGCTTTCTGACGGGACAACTAAT	TATTAAGTATGGTCTTTCCTCAAGGTACAGACACTGTGGGAGGCAGGACTCCTTTGCTCACCTCCTTTGGGATTCTTTGCTTTTCAGGTTGCAGAGCCTGAGGCCTGTGATCAGATGTACGAGAGCTTAGCGCGACTCCATTCAAACTACTACAAACACAAGGTGAGTGGGCCACAGTCTTTTATATACCCAGCTTTCTGACGGGACAACTAAT	aagcttcgacaccgagctcgTATTAAGTATGGTCTTTCCTCAAGGTACAGACACTGTGGGAGGCAGGACTCCTTTGCTCACCTCCTTTGGGATTCTTTGCTTTTCAGGTTGCAGAGCCTGAGGCCTGTGATCAGATGTACGAGAGCTTAGCGCGACTCCATTCAAACTACTACAAACACAAGGTGAGTGGGCCACAGTCTTTTATATACCCAGCTTTCTGACGGGACAACTAATtgcaggagacgctgcgtctcagtagACCCGTTGCATTGGgctttaaggccggtcctagcaatcga	CCAATGCAACGGGT
ENSG00000114857.18;NKTR;chr3-42627199-42627227-42621004-42621516-42630545-42630575	ACCCGTTGCCCTCA	AACTTGAAAATAATTAATTTCAAAGTTATATTGATATTAAAACATAGATTCAGTCTTGTCTTAAAAGTGTATTACAATTTATTTCTTGCCATTTTTGTGTAAAATTTACAG	AAAGAGTGTTACACCGTGCGCTCCAAAG	GTAATGTCTCATTACTCTAAGGCTCTCTCTCTCTTTGCCTTTATCTCTTTAATTCTGTTGTTATGTGCATTGAAAC	AACTTGAAAATAATTAATTTCAAAGTTATATTGATATTAAAACATAGATTCAGTCTTGTCTTAAAAGTGTATTACAATTTATTTCTTGCCATTTTTGTGTAAAATTTACAGAAAGAGTGTTACACCGTGCGCTCCAAAGGTAATGTCTCATTACTCTAAGGCTCTCTCTCTCTTTGCCTTTATCTCTTTAATTCTGTTGTTATGTGCATTGAAAC	aagcttcgacaccgagctcgAACTTGAAAATAATTAATTTCAAAGTTATATTGATATTAAAACATAGATTCAGTCTTGTCTTAAAAGTGTATTACAATTTATTTCTTGCCATTTTTGTGTAAAATTTACAGAAAGAGTGTTACACCGTGCGCTCCAAAGGTAATGTCTCATTACTCTAAGGCTCTCTCTCTCTTTGCCTTTATCTCTTTAATTCTGTTGTTATGTGCATTGAAACtgcaggagacgctgcgtctcagtagACCCGTTGCCCTCAgctttaaggccggtcctagcaatcga	TGAGGGCAACGGGT
ENSG00000114812.13;VIPR1;chr3-42513748-42513854-42502622-42502813-42519222-42519314	ACCCGTTGCCTGTC	GTCCAGAGACTGGGCCTGGTGCTCCTGAGTCTATGGACGAGGCTGATGGGCCCTCCCTGTCTTTGTTCTCAG	GGCGGCCAGGCGGCCAGGCTGCAGGAGGAGTGTGACTATGTGCAGATGATCGAGGTGCAGCACAAGCAGTGCCTGGAGGAGGCCCAGCTGGAGAATGAGACAATAG	GTGAGGCCCCCATGGGCAGAGAGGGGCTGCATGCCCC	GTCCAGAGACTGGGCCTGGTGCTCCTGAGTCTATGGACGAGGCTGATGGGCCCTCCCTGTCTTTGTTCTCAGGGCGGCCAGGCGGCCAGGCTGCAGGAGGAGTGTGACTATGTGCAGATGATCGAGGTGCAGCACAAGCAGTGCCTGGAGGAGGCCCAGCTGGAGAATGAGACAATAGGTGAGGCCCCCATGGGCAGAGAGGGGCTGCATGCCCC	aagcttcgacaccgagctcgGTCCAGAGACTGGGCCTGGTGCTCCTGAGTCTATGGACGAGGCTGATGGGCCCTCCCTGTCTTTGTTCTCAGGGCGGCCAGGCGGCCAGGCTGCAGGAGGAGTGTGACTATGTGCAGATGATCGAGGTGCAGCACAAGCAGTGCCTGGAGGAGGCCCAGCTGGAGAATGAGACAATAGGTGAGGCCCCCATGGGCAGAGAGGGGCTGCATGCCCCtgcaggagacgctgcgtctcagtagACCCGTTGCCTGTCgctttaaggccggtcctagcaatcga	GACAGGCAACGGGT
ENSG00000114812.13;VIPR1;chr3-42527392-42527496-42525886-42525993-42530778-42530932	ACCCGTTGCGCCTT	CCACCCCTGCCAATACCCCCTAGATGAGCCTCCCACCCCACCACCCAAGAGCCTCTCCCTGTCCCTCCAACAG	CAGCAGACCATGTTCTACGGTTCTGTGAAGACCGGCTACACCATTGGCTACGGCCTGTCCCTCGCCACCCTTCTGGTCGCCACAGCTATCCTGAGCCTGTTCAG	GTGAGGCCCAGCCCAAGTCACAGGCCTCAAAGCAAACC	CCACCCCTGCCAATACCCCCTAGATGAGCCTCCCACCCCACCACCCAAGAGCCTCTCCCTGTCCCTCCAACAGCAGCAGACCATGTTCTACGGTTCTGTGAAGACCGGCTACACCATTGGCTACGGCCTGTCCCTCGCCACCCTTCTGGTCGCCACAGCTATCCTGAGCCTGTTCAGGTGAGGCCCAGCCCAAGTCACAGGCCTCAAAGCAAACC	aagcttcgacaccgagctcgCCACCCCTGCCAATACCCCCTAGATGAGCCTCCCACCCCACCACCCAAGAGCCTCTCCCTGTCCCTCCAACAGCAGCAGACCATGTTCTACGGTTCTGTGAAGACCGGCTACACCATTGGCTACGGCCTGTCCCTCGCCACCCTTCTGGTCGCCACAGCTATCCTGAGCCTGTTCAGGTGAGGCCCAGCCCAAGTCACAGGCCTCAAAGCAAACCtgcaggagacgctgcgtctcagtagACCCGTTGCGCCTTgctttaaggccggtcctagcaatcga	AAGGCGCAACGGGT
ENSG00000100889.12;PCK2;chr14-24103159-24103255-24102674-24102890-24103509-24103722	ACCCGTTGCTACCC	AGTCAAGCTCACCAGAAGGGCTGGAGTTAGGGTCCAAAGAAAAGGGCTGCCTGTGACTCTGTTCATTGGTGATCTAG	GGGTACCCCTGGTATACGAGGCCTTCAACTGGCGTCATGGGGTGTTTGTGGGCAGCGCCATGCGCTCTGAGTCCACTGCTGCAGCAGAACACAAAG	GTGAGCACCCTCACCATTCCTCCCTCTCCTGTGTGTGCACAC	AGTCAAGCTCACCAGAAGGGCTGGAGTTAGGGTCCAAAGAAAAGGGCTGCCTGTGACTCTGTTCATTGGTGATCTAGGGGTACCCCTGGTATACGAGGCCTTCAACTGGCGTCATGGGGTGTTTGTGGGCAGCGCCATGCGCTCTGAGTCCACTGCTGCAGCAGAACACAAAGGTGAGCACCCTCACCATTCCTCCCTCTCCTGTGTGTGCACAC	aagcttcgacaccgagctcgAGTCAAGCTCACCAGAAGGGCTGGAGTTAGGGTCCAAAGAAAAGGGCTGCCTGTGACTCTGTTCATTGGTGATCTAGGGGTACCCCTGGTATACGAGGCCTTCAACTGGCGTCATGGGGTGTTTGTGGGCAGCGCCATGCGCTCTGAGTCCACTGCTGCAGCAGAACACAAAGGTGAGCACCCTCACCATTCCTCCCTCTCCTGTGTGTGCACACtgcaggagacgctgcgtctcagtagACCCGTTGCTACCCgctttaaggccggtcctagcaatcga	GGGTAGCAACGGGT
ENSG00000134539.17;KLRD1;chr12-10304465-10304547-10226065-10226233-10307977-10309688	ACCCGTTGCTCGCT	TTCCAGGAAGCCAGCCTCCATAAACCCACAGATTCTAGTTTTATGCTTTTTTTTTATATAGTGTGTTTTGCTCTTGTCACCCAG	GCTGGAGTGCAATGGTGCGATCTCAGCTCATCAAGTTCAAGAGACTCTAATGCCTCAGCCTCCCAAGTAGCAGGGGTTACAG	GTGAGTGCCACCATGCCCGACTAATTTTGTATTTTTAGTAGAGACAGGG	TTCCAGGAAGCCAGCCTCCATAAACCCACAGATTCTAGTTTTATGCTTTTTTTTTATATAGTGTGTTTTGCTCTTGTCACCCAGGCTGGAGTGCAATGGTGCGATCTCAGCTCATCAAGTTCAAGAGACTCTAATGCCTCAGCCTCCCAAGTAGCAGGGGTTACAGGTGAGTGCCACCATGCCCGACTAATTTTGTATTTTTAGTAGAGACAGGG	aagcttcgacaccgagctcgTTCCAGGAAGCCAGCCTCCATAAACCCACAGATTCTAGTTTTATGCTTTTTTTTTATATAGTGTGTTTTGCTCTTGTCACCCAGGCTGGAGTGCAATGGTGCGATCTCAGCTCATCAAGTTCAAGAGACTCTAATGCCTCAGCCTCCCAAGTAGCAGGGGTTACAGGTGAGTGCCACCATGCCCGACTAATTTTGTATTTTTAGTAGAGACAGGGtgcaggagacgctgcgtctcagtagACCCGTTGCTCGCTgctttaaggccggtcctagcaatcga	AGCGAGCAACGGGT
ENSG00000182606.17;TRAK1;chr3-42184684-42184801-42176813-42176890-42188044-42188145	ACCCGTTGCTGTGA	GCACCATTGACTCCTTCAGGAAACACAGGTCTTTTGAATCTCTGTTCTCCCTCTTTCCTTTTGTAG	AAAGAGCGGGATTTAGAATTGGCCGCTCGCATCGGCCAGTCGTTGTTGAAGAAGAACAAGACCCTAACCGAGAGGAACGAGCTGCTGGAGGAGCAGGTGGAACACATCAGGGAGGAG	GTAAGACATTGGAGGCCGAGGCTTCCAGAGG	GCACCATTGACTCCTTCAGGAAACACAGGTCTTTTGAATCTCTGTTCTCCCTCTTTCCTTTTGTAGAAAGAGCGGGATTTAGAATTGGCCGCTCGCATCGGCCAGTCGTTGTTGAAGAAGAACAAGACCCTAACCGAGAGGAACGAGCTGCTGGAGGAGCAGGTGGAACACATCAGGGAGGAGGTAAGACATTGGAGGCCGAGGCTTCCAGAGG	aagcttcgacaccgagctcgGCACCATTGACTCCTTCAGGAAACACAGGTCTTTTGAATCTCTGTTCTCCCTCTTTCCTTTTGTAGAAAGAGCGGGATTTAGAATTGGCCGCTCGCATCGGCCAGTCGTTGTTGAAGAAGAACAAGACCCTAACCGAGAGGAACGAGCTGCTGGAGGAGCAGGTGGAACACATCAGGGAGGAGGTAAGACATTGGAGGCCGAGGCTTCCAGAGGtgcaggagacgctgcgtctcagtagACCCGTTGCTGTGAgctttaaggccggtcctagcaatcga	TCACAGCAACGGGT
ENSG00000182606.17;TRAK1;chr3-42188044-42188145-42184684-42184801-42189015-42189124	ACCCGTTGGAAAGT	GTGTTGGAATGTGAGTCGGGGGGGACAGTATCACCTTTTGGGAAGCAAATGATGGGCCTGCTCTGCTTGTGCAG	GTGTCTCAGCTCCGGCATGAGCTGTCCATGAAGGATGAGCTGCTTCAGTTCTACACCAGCGCTGCGGAGGAGAGTGAGCCCGAGTCCGTTTGCTCAACCCC	GTAAGTCACCAGAGGGCTGTATTTCTGGAGGCCAGAGCA	GTGTTGGAATGTGAGTCGGGGGGGACAGTATCACCTTTTGGGAAGCAAATGATGGGCCTGCTCTGCTTGTGCAGGTGTCTCAGCTCCGGCATGAGCTGTCCATGAAGGATGAGCTGCTTCAGTTCTACACCAGCGCTGCGGAGGAGAGTGAGCCCGAGTCCGTTTGCTCAACCCCGTAAGTCACCAGAGGGCTGTATTTCTGGAGGCCAGAGCA	aagcttcgacaccgagctcgGTGTTGGAATGTGAGTCGGGGGGGACAGTATCACCTTTTGGGAAGCAAATGATGGGCCTGCTCTGCTTGTGCAGGTGTCTCAGCTCCGGCATGAGCTGTCCATGAAGGATGAGCTGCTTCAGTTCTACACCAGCGCTGCGGAGGAGAGTGAGCCCGAGTCCGTTTGCTCAACCCCGTAAGTCACCAGAGGGCTGTATTTCTGGAGGCCAGAGCAtgcaggagacgctgcgtctcagtagACCCGTTGGAAAGTgctttaaggccggtcctagcaatcga	ACTTTCCAACGGGT
ENSG00000182606.17;TRAK1;chr3-42193823-42193898-42193074-42193205-42194803-42194941	ACCCGTTGGAGACG	GTTCATTACAGATTAGGTTAATAAGAGGGAAAAAGTTGGACTTTTACCAAGTATCTTAGGAAGTGATCTATCTTTGCCATGCTTTAG	TGCGCAGTGGAAAATGAAGAACTTGTCCAGCATCTGGGGGCTGCTAAGGATGCCCAGCGGCAGCTCACAGCCGAG	GTGAGCACCTCTCCCTCATTCCTTCAGTGCCTCTGATTGCAGCCAAGGTGGA	GTTCATTACAGATTAGGTTAATAAGAGGGAAAAAGTTGGACTTTTACCAAGTATCTTAGGAAGTGATCTATCTTTGCCATGCTTTAGTGCGCAGTGGAAAATGAAGAACTTGTCCAGCATCTGGGGGCTGCTAAGGATGCCCAGCGGCAGCTCACAGCCGAGGTGAGCACCTCTCCCTCATTCCTTCAGTGCCTCTGATTGCAGCCAAGGTGGA	aagcttcgacaccgagctcgGTTCATTACAGATTAGGTTAATAAGAGGGAAAAAGTTGGACTTTTACCAAGTATCTTAGGAAGTGATCTATCTTTGCCATGCTTTAGTGCGCAGTGGAAAATGAAGAACTTGTCCAGCATCTGGGGGCTGCTAAGGATGCCCAGCGGCAGCTCACAGCCGAGGTGAGCACCTCTCCCTCATTCCTTCAGTGCCTCTGATTGCAGCCAAGGTGGAtgcaggagacgctgcgtctcagtagACCCGTTGGAGACGgctttaaggccggtcctagcaatcga	CGTCTCCAACGGGT
ENSG00000135127.11;BICDL1;chr12-120061709-120061826-119998520-119998736-120064732-120064879	ACCCGTTGGCAGAG	CAGAAACCTTAACAGAGTTCCTTTGCATAACCTCCGAATCAGCTCTGCAGGTCTCCTCTGTTTCAG	GCATCAGAAGTTGAGAGACAACTCTCCATGCAGGTCCACGCCCTCAGAGAAGACTTTCGGGAGAAAAACTCATCAACCAACCAGCACATTATCCGGCTGGAGAGCCTTCAGGCCGAG	GTGAGCCTCCCGACACAGCAGTGCTGGAAGG	CAGAAACCTTAACAGAGTTCCTTTGCATAACCTCCGAATCAGCTCTGCAGGTCTCCTCTGTTTCAGGCATCAGAAGTTGAGAGACAACTCTCCATGCAGGTCCACGCCCTCAGAGAAGACTTTCGGGAGAAAAACTCATCAACCAACCAGCACATTATCCGGCTGGAGAGCCTTCAGGCCGAGGTGAGCCTCCCGACACAGCAGTGCTGGAAGG	aagcttcgacaccgagctcgCAGAAACCTTAACAGAGTTCCTTTGCATAACCTCCGAATCAGCTCTGCAGGTCTCCTCTGTTTCAGGCATCAGAAGTTGAGAGACAACTCTCCATGCAGGTCCACGCCCTCAGAGAAGACTTTCGGGAGAAAAACTCATCAACCAACCAGCACATTATCCGGCTGGAGAGCCTTCAGGCCGAGGTGAGCCTCCCGACACAGCAGTGCTGGAAGGtgcaggagacgctgcgtctcagtagACCCGTTGGCAGAGgctttaaggccggtcctagcaatcga	CTCTGCCAACGGGT
ENSG00000258754.8;LINC01579;chr15-93900035-93900135-93899263-93899336-93900350-93900599	ACCCGTTGGCTAAC	CCCTTTGGGGTTCTATGGTTCCTGGCATCTTCAAGCTTCCAGGCGCCACCACCTTCGTTCCCTTCATCCAAACAG	GTGCCCACAGCAGAATCCACATGCCGTCCATCTGGTCCAGCCTCACGCAGAGCCACAACTGTGCTGGCGCCTGGAGCTGCCAGCCCCACTGCAGCAGCCG	GTATGTATGGCTGTTGCCGGTCCCTGCGCTCGTTCACCCA	CCCTTTGGGGTTCTATGGTTCCTGGCATCTTCAAGCTTCCAGGCGCCACCACCTTCGTTCCCTTCATCCAAACAGGTGCCCACAGCAGAATCCACATGCCGTCCATCTGGTCCAGCCTCACGCAGAGCCACAACTGTGCTGGCGCCTGGAGCTGCCAGCCCCACTGCAGCAGCCGGTATGTATGGCTGTTGCCGGTCCCTGCGCTCGTTCACCCA	aagcttcgacaccgagctcgCCCTTTGGGGTTCTATGGTTCCTGGCATCTTCAAGCTTCCAGGCGCCACCACCTTCGTTCCCTTCATCCAAACAGGTGCCCACAGCAGAATCCACATGCCGTCCATCTGGTCCAGCCTCACGCAGAGCCACAACTGTGCTGGCGCCTGGAGCTGCCAGCCCCACTGCAGCAGCCGGTATGTATGGCTGTTGCCGGTCCCTGCGCTCGTTCACCCAtgcaggagacgctgcgtctcagtagACCCGTTGGCTAACgctttaaggccggtcctagcaatcga	GTTAGCCAACGGGT
ENSG00000185633.10;NDUFA4L2;chr12-57236592-57236681-57235079-57235809-57237028-57237092	ACCCGTTGGGAGCA	GGGCAGAAAAGCTTGTAAAGGGTGACTGGGAACTGCGGGGAGAGGGCTGACCCCAAAAGTGCTCTCCCTCTTCCCCGCAG	ATCATCCCGATGATCGGCTTAATCTGCCTGGGCATGGGCAGCGCTGCGCTTTACTTGCTGCGACTCGCCCTTCGCAGCCCCGACGTCTG	GTAAAGGCACGGCTTGGGATGCTCACGGGGGCCTGGGTGAGGCAA	GGGCAGAAAAGCTTGTAAAGGGTGACTGGGAACTGCGGGGAGAGGGCTGACCCCAAAAGTGCTCTCCCTCTTCCCCGCAGATCATCCCGATGATCGGCTTAATCTGCCTGGGCATGGGCAGCGCTGCGCTTTACTTGCTGCGACTCGCCCTTCGCAGCCCCGACGTCTGGTAAAGGCACGGCTTGGGATGCTCACGGGGGCCTGGGTGAGGCAA	aagcttcgacaccgagctcgGGGCAGAAAAGCTTGTAAAGGGTGACTGGGAACTGCGGGGAGAGGGCTGACCCCAAAAGTGCTCTCCCTCTTCCCCGCAGATCATCCCGATGATCGGCTTAATCTGCCTGGGCATGGGCAGCGCTGCGCTTTACTTGCTGCGACTCGCCCTTCGCAGCCCCGACGTCTGGTAAAGGCACGGCTTGGGATGCTCACGGGGGCCTGGGTGAGGCAAtgcaggagacgctgcgtctcagtagACCCGTTGGGAGCAgctttaaggccggtcctagcaatcga	TGCTCCCAACGGGT
ENSG00000185633.10;NDUFA4L2;chr12-57237804-57237913-57237255-57237335-57240678-57240703	ACCCGTTGGGTACT	CACACCTGAGATGGTTGAGGACAGGAGGGAATCGCTTGCATTTCTGTGTCTGTGTCTTGTTCTCTTTCAG	CATCTGTCCGATCTTTCCTGTTTCCCCCACTCCATTCCCTTCCTATCCATCCCACAGCCAGAGGAAGTGGATGGCCTCCTTGGGCGGCCCCACCTTTACCCTACCCCAG	GTAGGCAGAGCAAGCAAGTCTCTCAAGCCTCACTG	CACACCTGAGATGGTTGAGGACAGGAGGGAATCGCTTGCATTTCTGTGTCTGTGTCTTGTTCTCTTTCAGCATCTGTCCGATCTTTCCTGTTTCCCCCACTCCATTCCCTTCCTATCCATCCCACAGCCAGAGGAAGTGGATGGCCTCCTTGGGCGGCCCCACCTTTACCCTACCCCAGGTAGGCAGAGCAAGCAAGTCTCTCAAGCCTCACTG	aagcttcgacaccgagctcgCACACCTGAGATGGTTGAGGACAGGAGGGAATCGCTTGCATTTCTGTGTCTGTGTCTTGTTCTCTTTCAGCATCTGTCCGATCTTTCCTGTTTCCCCCACTCCATTCCCTTCCTATCCATCCCACAGCCAGAGGAAGTGGATGGCCTCCTTGGGCGGCCCCACCTTTACCCTACCCCAGGTAGGCAGAGCAAGCAAGTCTCTCAAGCCTCACTGtgcaggagacgctgcgtctcagtagACCCGTTGGGTACTgctttaaggccggtcctagcaatcga	AGTACCCAACGGGT
ENSG00000169398.19;PTK2;chr8-140664916-140664997-140657899-140659678-140668268-140668424	ACCCGTTGGTACCA	AAAGGAAATAAAAAAATATATAACTGAAAAGCATAAAAATCCTTTGTGTGTGTTCTAATATTGGTTGTGATTCTTGTCTGTTAG	GAAGTCGGCTTGGCCCTGAGGACATTATTGGCCACTGTGGATGAGACCATTCCCCTCCTACCAGCCAGCACCCACCGAGAG	GTAGGGCACAATCTTCCCCTTGCAGCCCTCTGTGACAGCACTGGGCAGG	AAAGGAAATAAAAAAATATATAACTGAAAAGCATAAAAATCCTTTGTGTGTGTTCTAATATTGGTTGTGATTCTTGTCTGTTAGGAAGTCGGCTTGGCCCTGAGGACATTATTGGCCACTGTGGATGAGACCATTCCCCTCCTACCAGCCAGCACCCACCGAGAGGTAGGGCACAATCTTCCCCTTGCAGCCCTCTGTGACAGCACTGGGCAGG	aagcttcgacaccgagctcgAAAGGAAATAAAAAAATATATAACTGAAAAGCATAAAAATCCTTTGTGTGTGTTCTAATATTGGTTGTGATTCTTGTCTGTTAGGAAGTCGGCTTGGCCCTGAGGACATTATTGGCCACTGTGGATGAGACCATTCCCCTCCTACCAGCCAGCACCCACCGAGAGGTAGGGCACAATCTTCCCCTTGCAGCCCTCTGTGACAGCACTGGGCAGGtgcaggagacgctgcgtctcagtagACCCGTTGGTACCAgctttaaggccggtcctagcaatcga	TGGTACCAACGGGT
ENSG00000169398.19;PTK2;chr8-140674297-140674404-140669726-140669735-140675429-140675499	ACCCGTTGGTCTTT	GAGCCACTGCCCCCAGCCTCTTAATCTTTCTTAACGCACATGACTTAATGGGAATCATTCTCTCTCACCAG	ATCCTGCAGCTCCACCAAAGAAACCGCCTCGCCCTGGAGCTCCCGGTCATCTGGGAAGCCTTGCCAGCCTCAGCAGCCCTGCTGACAGCTACAACGAGGGTGTCAAG	GTGGGCATCTGAGCCTGTGCAGCACCTTCTGCTTGC	GAGCCACTGCCCCCAGCCTCTTAATCTTTCTTAACGCACATGACTTAATGGGAATCATTCTCTCTCACCAGATCCTGCAGCTCCACCAAAGAAACCGCCTCGCCCTGGAGCTCCCGGTCATCTGGGAAGCCTTGCCAGCCTCAGCAGCCCTGCTGACAGCTACAACGAGGGTGTCAAGGTGGGCATCTGAGCCTGTGCAGCACCTTCTGCTTGC	aagcttcgacaccgagctcgGAGCCACTGCCCCCAGCCTCTTAATCTTTCTTAACGCACATGACTTAATGGGAATCATTCTCTCTCACCAGATCCTGCAGCTCCACCAAAGAAACCGCCTCGCCCTGGAGCTCCCGGTCATCTGGGAAGCCTTGCCAGCCTCAGCAGCCCTGCTGACAGCTACAACGAGGGTGTCAAGGTGGGCATCTGAGCCTGTGCAGCACCTTCTGCTTGCtgcaggagacgctgcgtctcagtagACCCGTTGGTCTTTgctttaaggccggtcctagcaatcga	AAAGACCAACGGGT
ENSG00000169398.19;PTK2;chr8-140675459-140675499-140674297-140674404-140700890-140701022	ACCCGTTGGTTGGT	AATCTAGCCTAGAAGTTCAAGGGGGTGGATAGACAGGGTGGGTGAGAGAGGTCATTGCCCAAGTGTATATACCAGTGCATTGACTGAACTTTTCTTTTCCCACAG	ATTGGAAACCAACATATATATCAGCCTGTGGGTAAACCAG	GTAAAGAAGAAAAGAATTGGGCGGAAAGAAGTTAGTTTAATTTGATGAAAGCAGGTTTTGAATGTATATA	AATCTAGCCTAGAAGTTCAAGGGGGTGGATAGACAGGGTGGGTGAGAGAGGTCATTGCCCAAGTGTATATACCAGTGCATTGACTGAACTTTTCTTTTCCCACAGATTGGAAACCAACATATATATCAGCCTGTGGGTAAACCAGGTAAAGAAGAAAAGAATTGGGCGGAAAGAAGTTAGTTTAATTTGATGAAAGCAGGTTTTGAATGTATATA	aagcttcgacaccgagctcgAATCTAGCCTAGAAGTTCAAGGGGGTGGATAGACAGGGTGGGTGAGAGAGGTCATTGCCCAAGTGTATATACCAGTGCATTGACTGAACTTTTCTTTTCCCACAGATTGGAAACCAACATATATATCAGCCTGTGGGTAAACCAGGTAAAGAAGAAAAGAATTGGGCGGAAAGAAGTTAGTTTAATTTGATGAAAGCAGGTTTTGAATGTATATAtgcaggagacgctgcgtctcagtagACCCGTTGGTTGGTgctttaaggccggtcctagcaatcga	ACCAACCAACGGGT
ENSG00000169398.19;PTK2;chr8-140686631-140686694-140675429-140675499-140700890-140701022	ACCCGTTGTACTTC	ATTGTGTTAAAAAGGAAGGAATTTAATACAGAATCTGTCAAAAATTTTCAAATCAAAAATGAAATTGTTTTGATTTTGTTTTAATTTCTTCAG	AAACCTGATGTGAGACTCTCTCGAGGCAGTATTGACAGGGAGGATGGAAGTCTTCAGGGTCCG	GTAAGCCTGAGTTTTCAGCAGGATTTGATTTCCAGTTCTCCTGTGCGTGGACCATCAG	ATTGTGTTAAAAAGGAAGGAATTTAATACAGAATCTGTCAAAAATTTTCAAATCAAAAATGAAATTGTTTTGATTTTGTTTTAATTTCTTCAGAAACCTGATGTGAGACTCTCTCGAGGCAGTATTGACAGGGAGGATGGAAGTCTTCAGGGTCCGGTAAGCCTGAGTTTTCAGCAGGATTTGATTTCCAGTTCTCCTGTGCGTGGACCATCAG	aagcttcgacaccgagctcgATTGTGTTAAAAAGGAAGGAATTTAATACAGAATCTGTCAAAAATTTTCAAATCAAAAATGAAATTGTTTTGATTTTGTTTTAATTTCTTCAGAAACCTGATGTGAGACTCTCTCGAGGCAGTATTGACAGGGAGGATGGAAGTCTTCAGGGTCCGGTAAGCCTGAGTTTTCAGCAGGATTTGATTTCCAGTTCTCCTGTGCGTGGACCATCAGtgcaggagacgctgcgtctcagtagACCCGTTGTACTTCgctttaaggccggtcctagcaatcga	GAAGTACAACGGGT
ENSG00000169398.19;PTK2;chr8-140744651-140744767-140743229-140743330-140746759-140746860	ACCCGTTGTCACGA	TTTTGATTTCGATTCACTGCCACTAATTCTTTTTTTTTTTTTTTTCTTTTGGTCATTGTTCCAAAAG	CTGAGGTCATTTTTGCAAGTAAGGAAATACAGTTTGGATCTAGCATCTTTGATCCTGTATGCCTATCAGCTTAGTACAGCTCTTGCATATCTAGAGAGCAAAAGATTTGTACACAG	GTAAGATACAGTCATAAAGCTGTTAAGTTCCC	TTTTGATTTCGATTCACTGCCACTAATTCTTTTTTTTTTTTTTTTCTTTTGGTCATTGTTCCAAAAGCTGAGGTCATTTTTGCAAGTAAGGAAATACAGTTTGGATCTAGCATCTTTGATCCTGTATGCCTATCAGCTTAGTACAGCTCTTGCATATCTAGAGAGCAAAAGATTTGTACACAGGTAAGATACAGTCATAAAGCTGTTAAGTTCCC	aagcttcgacaccgagctcgTTTTGATTTCGATTCACTGCCACTAATTCTTTTTTTTTTTTTTTTCTTTTGGTCATTGTTCCAAAAGCTGAGGTCATTTTTGCAAGTAAGGAAATACAGTTTGGATCTAGCATCTTTGATCCTGTATGCCTATCAGCTTAGTACAGCTCTTGCATATCTAGAGAGCAAAAGATTTGTACACAGGTAAGATACAGTCATAAAGCTGTTAAGTTCCCtgcaggagacgctgcgtctcagtagACCCGTTGTCACGAgctttaaggccggtcctagcaatcga	TCGTGACAACGGGT
ENSG00000169398.19;PTK2;chr8-140752231-140752316-140746449-140746860-140761164-140761262	ACCCGTTGTCCTTA	AAAACAGACAGGTTTTCATGAATCAATTAATATAGCAAACCTTTTTGCATGTGTGTGTGATTCTATAATTTCCCTAACACAG	GAGAATCCAGCTTTGGCGGTTGCAATTAAAACATGTAAAAACTGTACTTCGGACAGCGTGAGAGAGAAATTTCTTCAAGAAGCCT	GTAAGTGTCTAGAAATTTCTGTGGAACTCCATTTGACTTTCTATCTG	AAAACAGACAGGTTTTCATGAATCAATTAATATAGCAAACCTTTTTGCATGTGTGTGTGATTCTATAATTTCCCTAACACAGGAGAATCCAGCTTTGGCGGTTGCAATTAAAACATGTAAAAACTGTACTTCGGACAGCGTGAGAGAGAAATTTCTTCAAGAAGCCTGTAAGTGTCTAGAAATTTCTGTGGAACTCCATTTGACTTTCTATCTG	aagcttcgacaccgagctcgAAAACAGACAGGTTTTCATGAATCAATTAATATAGCAAACCTTTTTGCATGTGTGTGTGATTCTATAATTTCCCTAACACAGGAGAATCCAGCTTTGGCGGTTGCAATTAAAACATGTAAAAACTGTACTTCGGACAGCGTGAGAGAGAAATTTCTTCAAGAAGCCTGTAAGTGTCTAGAAATTTCTGTGGAACTCCATTTGACTTTCTATCTGtgcaggagacgctgcgtctcagtagACCCGTTGTCCTTAgctttaaggccggtcctagcaatcga	TAAGGACAACGGGT
ENSG00000169398.19;PTK2;chr8-140793353-140793384-140789473-140789526-140800458-140800543	ACCCGTTGTCTCGC	CATTGCTGGAATACCAGTATAGGCCTCATCCTTCCTCCCTGATTCTAGGCACCATCTTTTCAAAAGGAGTGAAAAGAGCCTTATGCATCTCTTTTCTTTTTCCCCGCAG	AAGGTGAACGGGCTTTGCCATCAATACCAAA	GTAAGTACTGCTTTTTTTGTACTGTTATTTTGTTTTGTTGGAAAGTTTAAGGAAATTTCTATGCTTTATTATTC	CATTGCTGGAATACCAGTATAGGCCTCATCCTTCCTCCCTGATTCTAGGCACCATCTTTTCAAAAGGAGTGAAAAGAGCCTTATGCATCTCTTTTCTTTTTCCCCGCAGAAGGTGAACGGGCTTTGCCATCAATACCAAAGTAAGTACTGCTTTTTTTGTACTGTTATTTTGTTTTGTTGGAAAGTTTAAGGAAATTTCTATGCTTTATTATTC	aagcttcgacaccgagctcgCATTGCTGGAATACCAGTATAGGCCTCATCCTTCCTCCCTGATTCTAGGCACCATCTTTTCAAAAGGAGTGAAAAGAGCCTTATGCATCTCTTTTCTTTTTCCCCGCAGAAGGTGAACGGGCTTTGCCATCAATACCAAAGTAAGTACTGCTTTTTTTGTACTGTTATTTTGTTTTGTTGGAAAGTTTAAGGAAATTTCTATGCTTTATTATTCtgcaggagacgctgcgtctcagtagACCCGTTGTCTCGCgctttaaggccggtcctagcaatcga	GCGAGACAACGGGT
ENSG00000169398.19;PTK2;chr8-140803542-140803650-140800458-140800576-140818276-140818354	ACCCGTTGTGATGC	AGAACATTTACAGACTCTGTGAAATGAGTTTTTTATCCGTAGTCTAAAGATTTTACCTTTCCTTTTTATAG	CCCACACATCTTGCTGACTTCACTCAAGTGCAAACCATTCAGTATTCAAACAGTGAAGACAAGGACAGAAAAGGAATGCTACAACTAAAAATAGCAGGTGCACCCGAG	GTAAGGAACTGTTACGTTCATCATTAAGGGAAAATG	AGAACATTTACAGACTCTGTGAAATGAGTTTTTTATCCGTAGTCTAAAGATTTTACCTTTCCTTTTTATAGCCCACACATCTTGCTGACTTCACTCAAGTGCAAACCATTCAGTATTCAAACAGTGAAGACAAGGACAGAAAAGGAATGCTACAACTAAAAATAGCAGGTGCACCCGAGGTAAGGAACTGTTACGTTCATCATTAAGGGAAAATG	aagcttcgacaccgagctcgAGAACATTTACAGACTCTGTGAAATGAGTTTTTTATCCGTAGTCTAAAGATTTTACCTTTCCTTTTTATAGCCCACACATCTTGCTGACTTCACTCAAGTGCAAACCATTCAGTATTCAAACAGTGAAGACAAGGACAGAAAAGGAATGCTACAACTAAAAATAGCAGGTGCACCCGAGGTAAGGAACTGTTACGTTCATCATTAAGGGAAAATGtgcaggagacgctgcgtctcagtagACCCGTTGTGATGCgctttaaggccggtcctagcaatcga	GCATCACAACGGGT
ENSG00000169398.19;PTK2;chr8-140925660-140925749-140890542-140890769-140934492-140934590	ACCCGTTGTGGAGG	ATTGTTATTGTTACTGTCCTCATTTTGCTGATGAAGAAACTGAAGTTCAGGATTTTGAAATGATTTTCTTTGTCTCACAG	GCAGAACTGGGGCTCCCTTGCATCTTCCAGTTACAAATTCAGTGCCTTCTGCAGTTTCCCCAGAGCTCCTCAAGAATAACGGAAGGGAG	GTATAGTAATGGTTAAGAAACTTTGCAAAGAAAGTGAATAATGCC	ATTGTTATTGTTACTGTCCTCATTTTGCTGATGAAGAAACTGAAGTTCAGGATTTTGAAATGATTTTCTTTGTCTCACAGGCAGAACTGGGGCTCCCTTGCATCTTCCAGTTACAAATTCAGTGCCTTCTGCAGTTTCCCCAGAGCTCCTCAAGAATAACGGAAGGGAGGTATAGTAATGGTTAAGAAACTTTGCAAAGAAAGTGAATAATGCC	aagcttcgacaccgagctcgATTGTTATTGTTACTGTCCTCATTTTGCTGATGAAGAAACTGAAGTTCAGGATTTTGAAATGATTTTCTTTGTCTCACAGGCAGAACTGGGGCTCCCTTGCATCTTCCAGTTACAAATTCAGTGCCTTCTGCAGTTTCCCCAGAGCTCCTCAAGAATAACGGAAGGGAGGTATAGTAATGGTTAAGAAACTTTGCAAAGAAAGTGAATAATGCCtgcaggagacgctgcgtctcagtagACCCGTTGTGGAGGgctttaaggccggtcctagcaatcga	CCTCCACAACGGGT
ENSG00000185024.17;BRF1;chr14-105252506-105252579-105228819-105228913-105286295-105286376	ACCCGTTGTGTGCA	ACTGCACAAGAGATGCATTTTAAGAGAAAAAAAGCAAACATTTCCTTAAATACCAATGCTGTTTCTGGTTGTGATCTCTCCATCTCAG	GTGAATGTGTACGTGCTTGGAAAGACGTTTCTTCTCTTGGCAAGAGAGCTCTGCATCAATGCGCCGGCCATAG	GTAGGCATCTGGGTGAGATGCTGGGGTGTCCGGCAGGCTGCTGTAGGGACCAG	ACTGCACAAGAGATGCATTTTAAGAGAAAAAAAGCAAACATTTCCTTAAATACCAATGCTGTTTCTGGTTGTGATCTCTCCATCTCAGGTGAATGTGTACGTGCTTGGAAAGACGTTTCTTCTCTTGGCAAGAGAGCTCTGCATCAATGCGCCGGCCATAGGTAGGCATCTGGGTGAGATGCTGGGGTGTCCGGCAGGCTGCTGTAGGGACCAG	aagcttcgacaccgagctcgACTGCACAAGAGATGCATTTTAAGAGAAAAAAAGCAAACATTTCCTTAAATACCAATGCTGTTTCTGGTTGTGATCTCTCCATCTCAGGTGAATGTGTACGTGCTTGGAAAGACGTTTCTTCTCTTGGCAAGAGAGCTCTGCATCAATGCGCCGGCCATAGGTAGGCATCTGGGTGAGATGCTGGGGTGTCCGGCAGGCTGCTGTAGGGACCAGtgcaggagacgctgcgtctcagtagACCCGTTGTGTGCAgctttaaggccggtcctagcaatcga	TGCACACAACGGGT
ENSG00000175287.19;PHYHD1;chr9-128936582-128936645-128936447-128936503-128937756-128937778	ACCCGTTGTTCGCC	GGGCCAGGAGGGTGGGCCATGTGTGGCAGGCTGGCAGCATGACCTTTGCCCCCCTCCAG	ACCTTGGCCAGAAGTCTGGGCCTCCAGATGCCCGTGGTGGTGCAGAGCATGTACATCTTTAAG	GTGAGCTCCTTGTCCTTGCCTCAGTTTACCATCTGTAAAATGGGCAGACTGCTCATAC	GGGCCAGGAGGGTGGGCCATGTGTGGCAGGCTGGCAGCATGACCTTTGCCCCCCTCCAGACCTTGGCCAGAAGTCTGGGCCTCCAGATGCCCGTGGTGGTGCAGAGCATGTACATCTTTAAGGTGAGCTCCTTGTCCTTGCCTCAGTTTACCATCTGTAAAATGGGCAGACTGCTCATAC	aagcttcgacaccgagctcgGGGCCAGGAGGGTGGGCCATGTGTGGCAGGCTGGCAGCATGACCTTTGCCCCCCTCCAGACCTTGGCCAGAAGTCTGGGCCTCCAGATGCCCGTGGTGGTGCAGAGCATGTACATCTTTAAGGTGAGCTCCTTGTCCTTGCCTCAGTTTACCATCTGTAAAATGGGCAGACTGCTCATACtgcaggagacgctgcgtctcagtagACCCGTTGTTCGCCgctttaaggccggtcctagcaatcga	GGCGAACAACGGGT
ENSG00000175287.19;PHYHD1;chr9-128937756-128937778-128936447-128936503-128940368-128940442	ACCCGTTGTTGTCT	GAATCCTGAGAGGAAAATGCCTGTGGCCAGAGCAATAGCATCCTGGGAGTCTCAGCAAGCCCAGCTCCTCTCTGCTCTCTTCTGTCCTCACCAGGCTTTTCCTCTCTCTTGCAG	CAACCTCACTTTGGCGGTGAAG	GTGAGCTGAGAGCTGTGGGCCCCTGAAAAGGCCATGGGTGGGACATCTAAGACAGCAATGGTTCTCAGATCTTCAGAAG	GAATCCTGAGAGGAAAATGCCTGTGGCCAGAGCAATAGCATCCTGGGAGTCTCAGCAAGCCCAGCTCCTCTCTGCTCTCTTCTGTCCTCACCAGGCTTTTCCTCTCTCTTGCAGCAACCTCACTTTGGCGGTGAAGGTGAGCTGAGAGCTGTGGGCCCCTGAAAAGGCCATGGGTGGGACATCTAAGACAGCAATGGTTCTCAGATCTTCAGAAG	aagcttcgacaccgagctcgGAATCCTGAGAGGAAAATGCCTGTGGCCAGAGCAATAGCATCCTGGGAGTCTCAGCAAGCCCAGCTCCTCTCTGCTCTCTTCTGTCCTCACCAGGCTTTTCCTCTCTCTTGCAGCAACCTCACTTTGGCGGTGAAGGTGAGCTGAGAGCTGTGGGCCCCTGAAAAGGCCATGGGTGGGACATCTAAGACAGCAATGGTTCTCAGATCTTCAGAAGtgcaggagacgctgcgtctcagtagACCCGTTGTTGTCTgctttaaggccggtcctagcaatcga	AGACAACAACGGGT
ENSG00000175287.19;PHYHD1;chr9-128940598-128940715-128940368-128940497-128941444-128941571	ACCCTCGAAAAGTG	CCCCACCCCCTAGGGAGAGGGACCTTGAGAAAGGAGGAGTTTAAGGCTCTCCATCTTGGCCTGCAG	GTGGTGTGTCAAGAAGGATGGTCCGGGCCCCTGTTGGCTCAGCGCCTGGTACCAGCTTCCTTGGGTCAGAGCCAGCCCGGGATAACAGCCTCTTTGTGCCCACCCCAGTGCAGAGAG	GTAGGCAGATGCAGAGGGCAGAGAGGCAGGG	CCCCACCCCCTAGGGAGAGGGACCTTGAGAAAGGAGGAGTTTAAGGCTCTCCATCTTGGCCTGCAGGTGGTGTGTCAAGAAGGATGGTCCGGGCCCCTGTTGGCTCAGCGCCTGGTACCAGCTTCCTTGGGTCAGAGCCAGCCCGGGATAACAGCCTCTTTGTGCCCACCCCAGTGCAGAGAGGTAGGCAGATGCAGAGGGCAGAGAGGCAGGG	aagcttcgacaccgagctcgCCCCACCCCCTAGGGAGAGGGACCTTGAGAAAGGAGGAGTTTAAGGCTCTCCATCTTGGCCTGCAGGTGGTGTGTCAAGAAGGATGGTCCGGGCCCCTGTTGGCTCAGCGCCTGGTACCAGCTTCCTTGGGTCAGAGCCAGCCCGGGATAACAGCCTCTTTGTGCCCACCCCAGTGCAGAGAGGTAGGCAGATGCAGAGGGCAGAGAGGCAGGGtgcaggagacgctgcgtctcagtagACCCTCGAAAAGTGgctttaaggccggtcctagcaatcga	CACTTTTCGAGGGT
ENSG00000126226.22;PCID2;chr13-113190871-113190975-113184345-113184487-113195070-113195125	ACCCTCGAAAGGCG	TGCAGTCCAGCCTGGACGACACAGCAAGATCTTGCTTCGGAAAAATGAAATAAAAGTTCTTATATTTTATTAG	GCAGATCAACAGTTGGTAAAGAAAGGAAAAAGCAAAGTTGGGGACATGTTGGAAAAAGCAGCAGAGTTACTGATGAGCTGTTTCCGGGTCTGTGCCAGCGACAC	GTGAGTAAGGACTTGAGGACCGACCACCAGACGCTGTT	TGCAGTCCAGCCTGGACGACACAGCAAGATCTTGCTTCGGAAAAATGAAATAAAAGTTCTTATATTTTATTAGGCAGATCAACAGTTGGTAAAGAAAGGAAAAAGCAAAGTTGGGGACATGTTGGAAAAAGCAGCAGAGTTACTGATGAGCTGTTTCCGGGTCTGTGCCAGCGACACGTGAGTAAGGACTTGAGGACCGACCACCAGACGCTGTT	aagcttcgacaccgagctcgTGCAGTCCAGCCTGGACGACACAGCAAGATCTTGCTTCGGAAAAATGAAATAAAAGTTCTTATATTTTATTAGGCAGATCAACAGTTGGTAAAGAAAGGAAAAAGCAAAGTTGGGGACATGTTGGAAAAAGCAGCAGAGTTACTGATGAGCTGTTTCCGGGTCTGTGCCAGCGACACGTGAGTAAGGACTTGAGGACCGACCACCAGACGCTGTTtgcaggagacgctgcgtctcagtagACCCTCGAAAGGCGgctttaaggccggtcctagcaatcga	CGCCTTTCGAGGGT
ENSG00000288637.1;RP11-559F19.4;chr4-153355653-153355711-153350063-153350129-153358473-153358622	ACCCTCGAACCACA	CTATTATGTACCCATAATAAAAATTTTTAAAAATGAAAATATACATAGTAGAAAATAAACACGTGCTTTTCATTTTCTTTAAAACCCTTTAAACAG	AAAGATGTATTTCAATTAAAAGACTTGGAGAAGATTGCTCCCAAAGAGAAAGGCATTA	GTAAGTACCAAAGTTATACTGGAATGTTTTGGGAAATATACTGGGATGTTTTGGGAAATAT	CTATTATGTACCCATAATAAAAATTTTTAAAAATGAAAATATACATAGTAGAAAATAAACACGTGCTTTTCATTTTCTTTAAAACCCTTTAAACAGAAAGATGTATTTCAATTAAAAGACTTGGAGAAGATTGCTCCCAAAGAGAAAGGCATTAGTAAGTACCAAAGTTATACTGGAATGTTTTGGGAAATATACTGGGATGTTTTGGGAAATAT	aagcttcgacaccgagctcgCTATTATGTACCCATAATAAAAATTTTTAAAAATGAAAATATACATAGTAGAAAATAAACACGTGCTTTTCATTTTCTTTAAAACCCTTTAAACAGAAAGATGTATTTCAATTAAAAGACTTGGAGAAGATTGCTCCCAAAGAGAAAGGCATTAGTAAGTACCAAAGTTATACTGGAATGTTTTGGGAAATATACTGGGATGTTTTGGGAAATATtgcaggagacgctgcgtctcagtagACCCTCGAACCACAgctttaaggccggtcctagcaatcga	TGTGGTTCGAGGGT
ENSG00000288637.1;RP11-559F19.4;chr4-153394261-153394336-153358473-153358622-153397218-153397333	ACCCTCGAACGGGA	CCACTGCACCTGGTGGACTTTGTTTTCATCAACTACTACATGTCAGTTTATCTTAGCAAGCTGTTTTATTTGTTTTTGATTCTCTAG	TTGTCTGAGGGAAGTCAAAAGCATGCAAGCCTACAGAAAAGCATTGAGAAAGCTAAAATTGGCCGATGTGAAACG	GTAAGTTTGTGTCTATAGATTATTTTAATAATGGCAATTCTAAATATTAGAG	CCACTGCACCTGGTGGACTTTGTTTTCATCAACTACTACATGTCAGTTTATCTTAGCAAGCTGTTTTATTTGTTTTTGATTCTCTAGTTGTCTGAGGGAAGTCAAAAGCATGCAAGCCTACAGAAAAGCATTGAGAAAGCTAAAATTGGCCGATGTGAAACGGTAAGTTTGTGTCTATAGATTATTTTAATAATGGCAATTCTAAATATTAGAG	aagcttcgacaccgagctcgCCACTGCACCTGGTGGACTTTGTTTTCATCAACTACTACATGTCAGTTTATCTTAGCAAGCTGTTTTATTTGTTTTTGATTCTCTAGTTGTCTGAGGGAAGTCAAAAGCATGCAAGCCTACAGAAAAGCATTGAGAAAGCTAAAATTGGCCGATGTGAAACGGTAAGTTTGTGTCTATAGATTATTTTAATAATGGCAATTCTAAATATTAGAGtgcaggagacgctgcgtctcagtagACCCTCGAACGGGAgctttaaggccggtcctagcaatcga	TCCCGTTCGAGGGT
ENSG00000288637.1;RP11-559F19.4;chr4-153397218-153397333-153358473-153358622-153408970-153409015	ACCCTCGAAGAATG	ATGTATTACCTTACAACATATAGAATTTTGTTTGTCTTAATTGAACATAAAACTATCTGGAATGCAG	GAAGAGCGAACCAGGCTAGCAAAAGAGCTTTCTTCACTTCGAGACCAAAGGGAACAGCTAAAGGCAGAAGTAGAAAAATACAAAGACTGTGATCCGCAAGTTGTGGAAGAAATAC	GTAAGTTTGTGTCATACCTTAGGGATCTTTAA	ATGTATTACCTTACAACATATAGAATTTTGTTTGTCTTAATTGAACATAAAACTATCTGGAATGCAGGAAGAGCGAACCAGGCTAGCAAAAGAGCTTTCTTCACTTCGAGACCAAAGGGAACAGCTAAAGGCAGAAGTAGAAAAATACAAAGACTGTGATCCGCAAGTTGTGGAAGAAATACGTAAGTTTGTGTCATACCTTAGGGATCTTTAA	aagcttcgacaccgagctcgATGTATTACCTTACAACATATAGAATTTTGTTTGTCTTAATTGAACATAAAACTATCTGGAATGCAGGAAGAGCGAACCAGGCTAGCAAAAGAGCTTTCTTCACTTCGAGACCAAAGGGAACAGCTAAAGGCAGAAGTAGAAAAATACAAAGACTGTGATCCGCAAGTTGTGGAAGAAATACGTAAGTTTGTGTCATACCTTAGGGATCTTTAAtgcaggagacgctgcgtctcagtagACCCTCGAAGAATGgctttaaggccggtcctagcaatcga	CATTCTTCGAGGGT
ENSG00000168314.18;MOBP;chr3-39480039-39480123-39467522-39467740-39499466-39499532	ACCCTCGAAGCTAC	TGTATAACACACTTGAATTAACTGCAACCTGAGAAACCAAAACACTATATTAACCAGAGCATATTCTACTGCTTCACTTTTAG	GAAAAAAAAAAAAAGAAGCAAATGATACCAAGACAAGCTCATAACAGAGATCCAATCAGCAGATGTGTACGGATGAAAATACAG	GTACAAATGAATCTCTTATAGCCTTTTGGATCTGCATCTAAATTTTTG	TGTATAACACACTTGAATTAACTGCAACCTGAGAAACCAAAACACTATATTAACCAGAGCATATTCTACTGCTTCACTTTTAGGAAAAAAAAAAAAAGAAGCAAATGATACCAAGACAAGCTCATAACAGAGATCCAATCAGCAGATGTGTACGGATGAAAATACAGGTACAAATGAATCTCTTATAGCCTTTTGGATCTGCATCTAAATTTTTG	aagcttcgacaccgagctcgTGTATAACACACTTGAATTAACTGCAACCTGAGAAACCAAAACACTATATTAACCAGAGCATATTCTACTGCTTCACTTTTAGGAAAAAAAAAAAAAGAAGCAAATGATACCAAGACAAGCTCATAACAGAGATCCAATCAGCAGATGTGTACGGATGAAAATACAGGTACAAATGAATCTCTTATAGCCTTTTGGATCTGCATCTAAATTTTTGtgcaggagacgctgcgtctcagtagACCCTCGAAGCTACgctttaaggccggtcctagcaatcga	GTAGCTTCGAGGGT
ENSG00000168314.18;MOBP;chr3-39499466-39499532-39467604-39467740-39502065-39502275	ACCCTCGAAGTTCG	ATCATCTCCTTTTGAAAATTCAGCAATTTCTCTCCTAGGAGACTGCTACTCATCCTACCTTTCTGAATACCCATTACTCCTTCTTCCTGCAG	CTTGAAGGCAGGTCCACGCCTCCTCCTGGAAGCCTTCCCTTGACTGACTCCTCGCTGAGTTCACAG	GTATCTCATCCGTGCCCGACGTTGTGCCCCCTTCCATGAGGTGAAGCGCTCTCAAAA	ATCATCTCCTTTTGAAAATTCAGCAATTTCTCTCCTAGGAGACTGCTACTCATCCTACCTTTCTGAATACCCATTACTCCTTCTTCCTGCAGCTTGAAGGCAGGTCCACGCCTCCTCCTGGAAGCCTTCCCTTGACTGACTCCTCGCTGAGTTCACAGGTATCTCATCCGTGCCCGACGTTGTGCCCCCTTCCATGAGGTGAAGCGCTCTCAAAA	aagcttcgacaccgagctcgATCATCTCCTTTTGAAAATTCAGCAATTTCTCTCCTAGGAGACTGCTACTCATCCTACCTTTCTGAATACCCATTACTCCTTCTTCCTGCAGCTTGAAGGCAGGTCCACGCCTCCTCCTGGAAGCCTTCCCTTGACTGACTCCTCGCTGAGTTCACAGGTATCTCATCCGTGCCCGACGTTGTGCCCCCTTCCATGAGGTGAAGCGCTCTCAAAAtgcaggagacgctgcgtctcagtagACCCTCGAAGTTCGgctttaaggccggtcctagcaatcga	CGAACTTCGAGGGT
ENSG00000188677.15;PARVB;chr22-44151482-44151551-44140123-44140143-44157981-44158083	ACCCTCGAATGTCG	GCTGGGGCTGGCAAATGTCAAGCCTGCCCCTCCAGATGGGACCTGCATGCGGGCCATTCATGGCTCCTGTGTCTCTTTTATTCTTGGCAG	TCTCTCATCACTTTTGTGAACAAGCACCTGAACAAGCTGAATTTGGAGGTGACGGAACTGGAGACCCAG	GTATGTGCTGCTTTGGCTTGAAGGATCCTTTGTCCACCGCCATTTTCAGTCAGTG	GCTGGGGCTGGCAAATGTCAAGCCTGCCCCTCCAGATGGGACCTGCATGCGGGCCATTCATGGCTCCTGTGTCTCTTTTATTCTTGGCAGTCTCTCATCACTTTTGTGAACAAGCACCTGAACAAGCTGAATTTGGAGGTGACGGAACTGGAGACCCAGGTATGTGCTGCTTTGGCTTGAAGGATCCTTTGTCCACCGCCATTTTCAGTCAGTG	aagcttcgacaccgagctcgGCTGGGGCTGGCAAATGTCAAGCCTGCCCCTCCAGATGGGACCTGCATGCGGGCCATTCATGGCTCCTGTGTCTCTTTTATTCTTGGCAGTCTCTCATCACTTTTGTGAACAAGCACCTGAACAAGCTGAATTTGGAGGTGACGGAACTGGAGACCCAGGTATGTGCTGCTTTGGCTTGAAGGATCCTTTGTCCACCGCCATTTTCAGTCAGTGtgcaggagacgctgcgtctcagtagACCCTCGAATGTCGgctttaaggccggtcctagcaatcga	CGACATTCGAGGGT
ENSG00000188677.15;PARVB;chr22-44157981-44158083-44151482-44151551-44163857-44163930	ACCCTCGACACCAA	CCCCCCTTAAGTTTGTGCAAAGCATTTGCCAACTCCTTACCCTGCCCGGAAACATCACAAGTCTTTCTCTGCAG	TTTGCAGATGGCGTGTACCTGGTTCTGCTCATGGGCCTTCTGGAAGACTACTTTGTTCCTCTCCACCACTTCTACCTGACTCCGGAAAGCTTCGATCAGAAG	GTATGTGCATGGTCTCCATCCTTGGTAGGGGCTCAAGAA	CCCCCCTTAAGTTTGTGCAAAGCATTTGCCAACTCCTTACCCTGCCCGGAAACATCACAAGTCTTTCTCTGCAGTTTGCAGATGGCGTGTACCTGGTTCTGCTCATGGGCCTTCTGGAAGACTACTTTGTTCCTCTCCACCACTTCTACCTGACTCCGGAAAGCTTCGATCAGAAGGTATGTGCATGGTCTCCATCCTTGGTAGGGGCTCAAGAA	aagcttcgacaccgagctcgCCCCCCTTAAGTTTGTGCAAAGCATTTGCCAACTCCTTACCCTGCCCGGAAACATCACAAGTCTTTCTCTGCAGTTTGCAGATGGCGTGTACCTGGTTCTGCTCATGGGCCTTCTGGAAGACTACTTTGTTCCTCTCCACCACTTCTACCTGACTCCGGAAAGCTTCGATCAGAAGGTATGTGCATGGTCTCCATCCTTGGTAGGGGCTCAAGAAtgcaggagacgctgcgtctcagtagACCCTCGACACCAAgctttaaggccggtcctagcaatcga	TTGGTGTCGAGGGT
ENSG00000180957.18;PITPNB;chr22-27873737-27873815-27860130-27860241-27894554-27894638	ACCCTCGACATGAC	TTGGTAGCTGCGAAGAGCTATTCTGGCACGGTTAAAGAATATTCTCTGGTTTTCTTCTCTGCCTCTGACTTTGTTTTGCTTTGCAG	GACTACAAAGCTGATGAAGACCCAGCATTATTCCAGTCAGTCAAGACCAAGAGAGGCCCTTTGGGACCCAACTGGAAG	GTACTGGATGCTGACCTTTCTGACAGGCAGAGTCTTGGCAACAGAACACTT	TTGGTAGCTGCGAAGAGCTATTCTGGCACGGTTAAAGAATATTCTCTGGTTTTCTTCTCTGCCTCTGACTTTGTTTTGCTTTGCAGGACTACAAAGCTGATGAAGACCCAGCATTATTCCAGTCAGTCAAGACCAAGAGAGGCCCTTTGGGACCCAACTGGAAGGTACTGGATGCTGACCTTTCTGACAGGCAGAGTCTTGGCAACAGAACACTT	aagcttcgacaccgagctcgTTGGTAGCTGCGAAGAGCTATTCTGGCACGGTTAAAGAATATTCTCTGGTTTTCTTCTCTGCCTCTGACTTTGTTTTGCTTTGCAGGACTACAAAGCTGATGAAGACCCAGCATTATTCCAGTCAGTCAAGACCAAGAGAGGCCCTTTGGGACCCAACTGGAAGGTACTGGATGCTGACCTTTCTGACAGGCAGAGTCTTGGCAACAGAACACTTtgcaggagacgctgcgtctcagtagACCCTCGACATGACgctttaaggccggtcctagcaatcga	GTCATGTCGAGGGT
ENSG00000005059.16;MCUB;chr4-109659010-109659086-109560208-109560436-109660194-109660346	ACCCTCGACCCAAA	AAAAGAATCTTATGGTAAAATAAAGACACTTATTTCATCTTTCCCACTCTTTTTTTAAAAAAACAAATTAATTTTTCCTTCTTGTAG	GTTTTGCGTGTGAAGCTGTGTGGAAATGTGAAATACTACCAGTCACACCATTATAGTACCGTGGTGCCACCTGATG	GTAAGCTTTCTTACCATTTATTTGATTCATATGTTAATTGTTTCCCTTTCTT	AAAAGAATCTTATGGTAAAATAAAGACACTTATTTCATCTTTCCCACTCTTTTTTTAAAAAAACAAATTAATTTTTCCTTCTTGTAGGTTTTGCGTGTGAAGCTGTGTGGAAATGTGAAATACTACCAGTCACACCATTATAGTACCGTGGTGCCACCTGATGGTAAGCTTTCTTACCATTTATTTGATTCATATGTTAATTGTTTCCCTTTCTT	aagcttcgacaccgagctcgAAAAGAATCTTATGGTAAAATAAAGACACTTATTTCATCTTTCCCACTCTTTTTTTAAAAAAACAAATTAATTTTTCCTTCTTGTAGGTTTTGCGTGTGAAGCTGTGTGGAAATGTGAAATACTACCAGTCACACCATTATAGTACCGTGGTGCCACCTGATGGTAAGCTTTCTTACCATTTATTTGATTCATATGTTAATTGTTTCCCTTTCTTtgcaggagacgctgcgtctcagtagACCCTCGACCCAAAgctttaaggccggtcctagcaatcga	TTTGGGTCGAGGGT
ENSG00000224389.9;C4B;chr6-32033789-32033892-32032223-32032298-32034057-32034147	ACCCTCGACCTCAC	AAGGAAACCCAGTACAGGGGGCTGCAGGGCCCAGGGAGTGGGTCCCTCATCTCTCCTCCCCACGCTTGGCCAG	GTCCCCACCTCCCGGGAGTGCGTGGGCTTTGAGGCTGTGCAGGAAGTGCCGGTGGGGCTGGTGCAGCCGGCCAGCGCAACCCTGTACGACTACTACAACCCCG	GTGAGCACTGCAGGACACCCTGAAATTCAGGAGAACTT	AAGGAAACCCAGTACAGGGGGCTGCAGGGCCCAGGGAGTGGGTCCCTCATCTCTCCTCCCCACGCTTGGCCAGGTCCCCACCTCCCGGGAGTGCGTGGGCTTTGAGGCTGTGCAGGAAGTGCCGGTGGGGCTGGTGCAGCCGGCCAGCGCAACCCTGTACGACTACTACAACCCCGGTGAGCACTGCAGGACACCCTGAAATTCAGGAGAACTT	aagcttcgacaccgagctcgAAGGAAACCCAGTACAGGGGGCTGCAGGGCCCAGGGAGTGGGTCCCTCATCTCTCCTCCCCACGCTTGGCCAGGTCCCCACCTCCCGGGAGTGCGTGGGCTTTGAGGCTGTGCAGGAAGTGCCGGTGGGGCTGGTGCAGCCGGCCAGCGCAACCCTGTACGACTACTACAACCCCGGTGAGCACTGCAGGACACCCTGAAATTCAGGAGAACTTtgcaggagacgctgcgtctcagtagACCCTCGACCTCACgctttaaggccggtcctagcaatcga	GTGAGGTCGAGGGT
ENSG00000099860.9;GADD45B;chr19-2476528-2476628-2476145-2476402-2477028-2477251	ACCCTCGACGAGTT	GGGTTGGGCCGGGCCGGGAGCGGAACGTAGCACCCGGTGGTCCGCCCGTCACTGATCCCTCTTTCCTGGTCTCAG	GATGCAGACGGTGACCGCCGCGGTGGAGGAGCTTTTGGTGGCCGCTCAGCGCCAGGATCGCCTCACAGTGGGGGTGTACGAGTCGGCCAAGTTGATGAAT	GTGTGAGTCAGACCCCCTTCCCGGGCTGGGCGCGGGTGGG	GGGTTGGGCCGGGCCGGGAGCGGAACGTAGCACCCGGTGGTCCGCCCGTCACTGATCCCTCTTTCCTGGTCTCAGGATGCAGACGGTGACCGCCGCGGTGGAGGAGCTTTTGGTGGCCGCTCAGCGCCAGGATCGCCTCACAGTGGGGGTGTACGAGTCGGCCAAGTTGATGAATGTGTGAGTCAGACCCCCTTCCCGGGCTGGGCGCGGGTGGG	aagcttcgacaccgagctcgGGGTTGGGCCGGGCCGGGAGCGGAACGTAGCACCCGGTGGTCCGCCCGTCACTGATCCCTCTTTCCTGGTCTCAGGATGCAGACGGTGACCGCCGCGGTGGAGGAGCTTTTGGTGGCCGCTCAGCGCCAGGATCGCCTCACAGTGGGGGTGTACGAGTCGGCCAAGTTGATGAATGTGTGAGTCAGACCCCCTTCCCGGGCTGGGCGCGGGTGGGtgcaggagacgctgcgtctcagtagACCCTCGACGAGTTgctttaaggccggtcctagcaatcga	AACTCGTCGAGGGT
ENSG00000099860.9;GADD45B;chr19-2476528-2476630-2476126-2476402-2477028-2477126	ACCCTCGACGTGTA	GGTTGGGCCGGGCCGGGAGCGGAACGTAGCACCCGGTGGTCCGCCCGTCACTGATCCCTCTTTCCTGGTCTCAG	GATGCAGACGGTGACCGCCGCGGTGGAGGAGCTTTTGGTGGCCGCTCAGCGCCAGGATCGCCTCACAGTGGGGGTGTACGAGTCGGCCAAGTTGATGAATGT	GTGAGTCAGACCCCCTTCCCGGGCTGGGCGCGGGTGGGA	GGTTGGGCCGGGCCGGGAGCGGAACGTAGCACCCGGTGGTCCGCCCGTCACTGATCCCTCTTTCCTGGTCTCAGGATGCAGACGGTGACCGCCGCGGTGGAGGAGCTTTTGGTGGCCGCTCAGCGCCAGGATCGCCTCACAGTGGGGGTGTACGAGTCGGCCAAGTTGATGAATGTGTGAGTCAGACCCCCTTCCCGGGCTGGGCGCGGGTGGGA	aagcttcgacaccgagctcgGGTTGGGCCGGGCCGGGAGCGGAACGTAGCACCCGGTGGTCCGCCCGTCACTGATCCCTCTTTCCTGGTCTCAGGATGCAGACGGTGACCGCCGCGGTGGAGGAGCTTTTGGTGGCCGCTCAGCGCCAGGATCGCCTCACAGTGGGGGTGTACGAGTCGGCCAAGTTGATGAATGTGTGAGTCAGACCCCCTTCCCGGGCTGGGCGCGGGTGGGAtgcaggagacgctgcgtctcagtagACCCTCGACGTGTAgctttaaggccggtcctagcaatcga	TACACGTCGAGGGT
ENSG00000234323.8;LINC01505;chr9-106456513-106456553-106450819-106450888-106558471-106558583	ACCCTCGACTCATT	GTCTTTTCCCCCTCTGGTTGCTTTTCATTTTCTATTTGTCTTTTATTGGATGCTGTTTTTCTATGATATACCTACATATGTTTTCTTTTTTTTTTTTTAATTTAG	AGAATATATTTTGCCAAGGGTAAGGACTCATGCCTGGGAG	GTAAGTCTGTTCTTCCTCCAAAGATGATTTTGAGGGCTTCAATATTTAAAGGGGACAGGGTGGACACTGG	GTCTTTTCCCCCTCTGGTTGCTTTTCATTTTCTATTTGTCTTTTATTGGATGCTGTTTTTCTATGATATACCTACATATGTTTTCTTTTTTTTTTTTTAATTTAGAGAATATATTTTGCCAAGGGTAAGGACTCATGCCTGGGAGGTAAGTCTGTTCTTCCTCCAAAGATGATTTTGAGGGCTTCAATATTTAAAGGGGACAGGGTGGACACTGG	aagcttcgacaccgagctcgGTCTTTTCCCCCTCTGGTTGCTTTTCATTTTCTATTTGTCTTTTATTGGATGCTGTTTTTCTATGATATACCTACATATGTTTTCTTTTTTTTTTTTTAATTTAGAGAATATATTTTGCCAAGGGTAAGGACTCATGCCTGGGAGGTAAGTCTGTTCTTCCTCCAAAGATGATTTTGAGGGCTTCAATATTTAAAGGGGACAGGGTGGACACTGGtgcaggagacgctgcgtctcagtagACCCTCGACTCATTgctttaaggccggtcctagcaatcga	AATGAGTCGAGGGT
ENSG00000234323.8;LINC01505;chr9-106588379-106588464-106558471-106558583-106603755-106603996	ACCCTCGACTGGAT	GTCCATATTAGTTTCTCATTCTCTTCATTATTTTCATTATCATCTTTATCACATCCTCACCTTTTTTCATCATTGTCAGTAG	CTGCAGCATCAACCCAGTGCCCTGACTTTCAAGACGACTATGAAAACACCCCAACTGCTGCTAAATTACCAGCAACAAGGATCTG	GTGAGTAAGTTATTTTGGGGAAGTCAGGTCTTGTCAGCGTGCGTCGA	GTCCATATTAGTTTCTCATTCTCTTCATTATTTTCATTATCATCTTTATCACATCCTCACCTTTTTTCATCATTGTCAGTAGCTGCAGCATCAACCCAGTGCCCTGACTTTCAAGACGACTATGAAAACACCCCAACTGCTGCTAAATTACCAGCAACAAGGATCTGGTGAGTAAGTTATTTTGGGGAAGTCAGGTCTTGTCAGCGTGCGTCGA	aagcttcgacaccgagctcgGTCCATATTAGTTTCTCATTCTCTTCATTATTTTCATTATCATCTTTATCACATCCTCACCTTTTTTCATCATTGTCAGTAGCTGCAGCATCAACCCAGTGCCCTGACTTTCAAGACGACTATGAAAACACCCCAACTGCTGCTAAATTACCAGCAACAAGGATCTGGTGAGTAAGTTATTTTGGGGAAGTCAGGTCTTGTCAGCGTGCGTCGAtgcaggagacgctgcgtctcagtagACCCTCGACTGGATgctttaaggccggtcctagcaatcga	ATCCAGTCGAGGGT
ENSG00000168026.19;TTC21A;chr3-39110028-39110139-39109084-39109214-39110850-39111017	ACCCTCGACTTGGA	TCAGCTACAGAGTCTCATGTCCTCTAGTCCTGGAGCTTGAGAGTATAACTATGTGGACTGTCTTTGCAG	AGCACATCCAGGATGCCATCAGTGACCTGGAAAGCATCAGGCATCACCCAGACGTGTCCCTGTGCTCCACCATGGCCCTCATTTATGCTCACAAAAGATGTGAAATCATTG	GTGAGTGCCACCATGCTCAACCAGGCCTGACCCA	TCAGCTACAGAGTCTCATGTCCTCTAGTCCTGGAGCTTGAGAGTATAACTATGTGGACTGTCTTTGCAGAGCACATCCAGGATGCCATCAGTGACCTGGAAAGCATCAGGCATCACCCAGACGTGTCCCTGTGCTCCACCATGGCCCTCATTTATGCTCACAAAAGATGTGAAATCATTGGTGAGTGCCACCATGCTCAACCAGGCCTGACCCA	aagcttcgacaccgagctcgTCAGCTACAGAGTCTCATGTCCTCTAGTCCTGGAGCTTGAGAGTATAACTATGTGGACTGTCTTTGCAGAGCACATCCAGGATGCCATCAGTGACCTGGAAAGCATCAGGCATCACCCAGACGTGTCCCTGTGCTCCACCATGGCCCTCATTTATGCTCACAAAAGATGTGAAATCATTGGTGAGTGCCACCATGCTCAACCAGGCCTGACCCAtgcaggagacgctgcgtctcagtagACCCTCGACTTGGAgctttaaggccggtcctagcaatcga	TCCAAGTCGAGGGT
ENSG00000168026.19;TTC21A;chr3-39119921-39120020-39118068-39118153-39120996-39121189	ACCCTCGAGACGAG	AGTCAGGGTTGAGAACCACGGCGCAACTCTGACCTTGCACCTTGCATGTTGACATTCTCTGTTTTGTCCCTGCAG	GCTACCAATCACGTTAGAAATCTGATTAAGGCACTAGAGACAAGGGAACCCGAAAATCCAAGCCTCCATCTTAAAAAAATTATTGTGGTTAGCCGACTG	GTAAGAAGGTTCTTTCCTGGTTCTGAAATGGTGCTTCTCC	AGTCAGGGTTGAGAACCACGGCGCAACTCTGACCTTGCACCTTGCATGTTGACATTCTCTGTTTTGTCCCTGCAGGCTACCAATCACGTTAGAAATCTGATTAAGGCACTAGAGACAAGGGAACCCGAAAATCCAAGCCTCCATCTTAAAAAAATTATTGTGGTTAGCCGACTGGTAAGAAGGTTCTTTCCTGGTTCTGAAATGGTGCTTCTCC	aagcttcgacaccgagctcgAGTCAGGGTTGAGAACCACGGCGCAACTCTGACCTTGCACCTTGCATGTTGACATTCTCTGTTTTGTCCCTGCAGGCTACCAATCACGTTAGAAATCTGATTAAGGCACTAGAGACAAGGGAACCCGAAAATCCAAGCCTCCATCTTAAAAAAATTATTGTGGTTAGCCGACTGGTAAGAAGGTTCTTTCCTGGTTCTGAAATGGTGCTTCTCCtgcaggagacgctgcgtctcagtagACCCTCGAGACGAGgctttaaggccggtcctagcaatcga	CTCGTCTCGAGGGT
ENSG00000183873.18;SCN5A;chr3-38557230-38557284-38556440-38556578-38560146-38560428	ACCCTCGAGATACC	AGCTTGCTTCTGGCTTCATCTGTCCAGACCAGAGCCCTAAGAAGCTCAAGCGAGGTACAGAATTAAATGATTGTCTTAATCTTGTCTTTTCCTCCCAG	GCAACATTTAAAGGCTGGATGGACATTATGTATGCAGCTGTGGACTCCAGGGGG	GTAGGTTGCCACAGTGGCTTCTTCCACCAAGTCAGGCACCTGAGGCTCCTGGTTGCTTGGCCA	AGCTTGCTTCTGGCTTCATCTGTCCAGACCAGAGCCCTAAGAAGCTCAAGCGAGGTACAGAATTAAATGATTGTCTTAATCTTGTCTTTTCCTCCCAGGCAACATTTAAAGGCTGGATGGACATTATGTATGCAGCTGTGGACTCCAGGGGGGTAGGTTGCCACAGTGGCTTCTTCCACCAAGTCAGGCACCTGAGGCTCCTGGTTGCTTGGCCA	aagcttcgacaccgagctcgAGCTTGCTTCTGGCTTCATCTGTCCAGACCAGAGCCCTAAGAAGCTCAAGCGAGGTACAGAATTAAATGATTGTCTTAATCTTGTCTTTTCCTCCCAGGCAACATTTAAAGGCTGGATGGACATTATGTATGCAGCTGTGGACTCCAGGGGGGTAGGTTGCCACAGTGGCTTCTTCCACCAAGTCAGGCACCTGAGGCTCCTGGTTGCTTGGCCAtgcaggagacgctgcgtctcagtagACCCTCGAGATACCgctttaaggccggtcctagcaatcga	GGTATCTCGAGGGT
ENSG00000170004.18;CHD3;chr17-7905620-7905706-7905099-7905165-7905855-7905989	ACCCTCGAGCGATT	TCTTGTGGGAATGGGGTGCTAAGGAGGACTGAGGCTTAGAGGAGGTGGTGGCTCAGCTAACTGATGTCATCCCCACCCTCAG	GGCGTAGACAGTCAAAGAGGCAGCTCCGGAATGAGAAAGATAAGCCACTGCCTCCACTGCTGGCCCGAGTCGGGGGCAACATTGAG	GTGAGAGCTGGGCCCAGTGTTCCTGAGTTCTCCAAGAGGGCATGAGG	TCTTGTGGGAATGGGGTGCTAAGGAGGACTGAGGCTTAGAGGAGGTGGTGGCTCAGCTAACTGATGTCATCCCCACCCTCAGGGCGTAGACAGTCAAAGAGGCAGCTCCGGAATGAGAAAGATAAGCCACTGCCTCCACTGCTGGCCCGAGTCGGGGGCAACATTGAGGTGAGAGCTGGGCCCAGTGTTCCTGAGTTCTCCAAGAGGGCATGAGG	aagcttcgacaccgagctcgTCTTGTGGGAATGGGGTGCTAAGGAGGACTGAGGCTTAGAGGAGGTGGTGGCTCAGCTAACTGATGTCATCCCCACCCTCAGGGCGTAGACAGTCAAAGAGGCAGCTCCGGAATGAGAAAGATAAGCCACTGCCTCCACTGCTGGCCCGAGTCGGGGGCAACATTGAGGTGAGAGCTGGGCCCAGTGTTCCTGAGTTCTCCAAGAGGGCATGAGGtgcaggagacgctgcgtctcagtagACCCTCGAGCGATTgctttaaggccggtcctagcaatcga	AATCGCTCGAGGGT
ENSG00000109320.13;NFKB1;chr4-102537857-102537956-102529835-102529914-102566986-102567135	ACCCTCGAGGAAGC	TTGTATGTACCTTTGTTGCCGTAATTTTTAATAAGTATTTCTCAAACTTAATTGGCTTAACGTTCACCTTTGCAG	AGAGGATTTCGTTTCCGTTATGTATGTGAAGGCCCATCCCATGGTGGACTACCTGGTGCCTCTAGTGAAAAGAACAAGAAGTCTTACCCTCAGGTCAAA	GTAAGTTTGTGGTAGCTCTCCTTCTATTTGAATTCTGGAA	TTGTATGTACCTTTGTTGCCGTAATTTTTAATAAGTATTTCTCAAACTTAATTGGCTTAACGTTCACCTTTGCAGAGAGGATTTCGTTTCCGTTATGTATGTGAAGGCCCATCCCATGGTGGACTACCTGGTGCCTCTAGTGAAAAGAACAAGAAGTCTTACCCTCAGGTCAAAGTAAGTTTGTGGTAGCTCTCCTTCTATTTGAATTCTGGAA	aagcttcgacaccgagctcgTTGTATGTACCTTTGTTGCCGTAATTTTTAATAAGTATTTCTCAAACTTAATTGGCTTAACGTTCACCTTTGCAGAGAGGATTTCGTTTCCGTTATGTATGTGAAGGCCCATCCCATGGTGGACTACCTGGTGCCTCTAGTGAAAAGAACAAGAAGTCTTACCCTCAGGTCAAAGTAAGTTTGTGGTAGCTCTCCTTCTATTTGAATTCTGGAAtgcaggagacgctgcgtctcagtagACCCTCGAGGAAGCgctttaaggccggtcctagcaatcga	GCTTCCTCGAGGGT
ENSG00000109320.13;NFKB1;chr4-102582572-102582634-102580534-102580639-102582865-102582957	ACCCTCGAGGGATG	TATATAAGTTAATTATTTTTATGTACATCTATATATTGAATTGCACTGCCTCGTTGGATTCTAATATTCTTCCACCATCGTTCGTGTTTCTCAG	GATTGGCTTAAGGATGGAGAAGCAGTAAGGTCAAAGATTAAAAGAAAATTCAAGTTAACTAG	GTAAATCTAGTATTCTGTCATTGTGAATGAAAGTTGGGGCGCATTACTGTGGTAAATAA	TATATAAGTTAATTATTTTTATGTACATCTATATATTGAATTGCACTGCCTCGTTGGATTCTAATATTCTTCCACCATCGTTCGTGTTTCTCAGGATTGGCTTAAGGATGGAGAAGCAGTAAGGTCAAAGATTAAAAGAAAATTCAAGTTAACTAGGTAAATCTAGTATTCTGTCATTGTGAATGAAAGTTGGGGCGCATTACTGTGGTAAATAA	aagcttcgacaccgagctcgTATATAAGTTAATTATTTTTATGTACATCTATATATTGAATTGCACTGCCTCGTTGGATTCTAATATTCTTCCACCATCGTTCGTGTTTCTCAGGATTGGCTTAAGGATGGAGAAGCAGTAAGGTCAAAGATTAAAAGAAAATTCAAGTTAACTAGGTAAATCTAGTATTCTGTCATTGTGAATGAAAGTTGGGGCGCATTACTGTGGTAAATAAtgcaggagacgctgcgtctcagtagACCCTCGAGGGATGgctttaaggccggtcctagcaatcga	CATCCCTCGAGGGT
ENSG00000109320.13;NFKB1;chr4-102596830-102596872-102596137-102596332-102597519-102597661	ACCCTCGAGGTTTG	TTCTTTTTATCTTGTGCCCTCTTTGAAGAAGTAGGATTAGGAGAAAATGTACTTTTGCGTTTACTGTGAACCAATACTTATTAGCATATGTGTCATGATTCTAG	GTCATCCTAGATCGTACTAAGAAGACGTCTATAAAAGCAAAG	GTAGTAAATATTTAGAGTTGGTGGCCACATGTGGTGTCTATCACATATGCTTTTTTTTTACACCCCTTT	TTCTTTTTATCTTGTGCCCTCTTTGAAGAAGTAGGATTAGGAGAAAATGTACTTTTGCGTTTACTGTGAACCAATACTTATTAGCATATGTGTCATGATTCTAGGTCATCCTAGATCGTACTAAGAAGACGTCTATAAAAGCAAAGGTAGTAAATATTTAGAGTTGGTGGCCACATGTGGTGTCTATCACATATGCTTTTTTTTTACACCCCTTT	aagcttcgacaccgagctcgTTCTTTTTATCTTGTGCCCTCTTTGAAGAAGTAGGATTAGGAGAAAATGTACTTTTGCGTTTACTGTGAACCAATACTTATTAGCATATGTGTCATGATTCTAGGTCATCCTAGATCGTACTAAGAAGACGTCTATAAAAGCAAAGGTAGTAAATATTTAGAGTTGGTGGCCACATGTGGTGTCTATCACATATGCTTTTTTTTTACACCCCTTTtgcaggagacgctgcgtctcagtagACCCTCGAGGTTTGgctttaaggccggtcctagcaatcga	CAAACCTCGAGGGT
ENSG00000188641.14;DPYD;chr1-97883263-97883374-97828113-97828196-97920883-97920997	ACCCTCGAGTCGAT	AATAAAAATAAGTTTAAACAAATGCCAACATATTTCCATATATTTACACATTGTTTATGCTGTCTTTAG	AGTATCCTGGCTTTAAATCCTCGAACACAAACTCATGCAACTCTGTGTTCCACTTCGGCCAAGAAATTAGACAAGAAACATTGGAAAAGAAATCCTGATAAGAACTGCTTT	GTAAGTACCACTGATACACTATTTCATGCTGAAA	AATAAAAATAAGTTTAAACAAATGCCAACATATTTCCATATATTTACACATTGTTTATGCTGTCTTTAGAGTATCCTGGCTTTAAATCCTCGAACACAAACTCATGCAACTCTGTGTTCCACTTCGGCCAAGAAATTAGACAAGAAACATTGGAAAAGAAATCCTGATAAGAACTGCTTTGTAAGTACCACTGATACACTATTTCATGCTGAAA	aagcttcgacaccgagctcgAATAAAAATAAGTTTAAACAAATGCCAACATATTTCCATATATTTACACATTGTTTATGCTGTCTTTAGAGTATCCTGGCTTTAAATCCTCGAACACAAACTCATGCAACTCTGTGTTCCACTTCGGCCAAGAAATTAGACAAGAAACATTGGAAAAGAAATCCTGATAAGAACTGCTTTGTAAGTACCACTGATACACTATTTCATGCTGAAAtgcaggagacgctgcgtctcagtagACCCTCGAGTCGATgctttaaggccggtcctagcaatcga	ATCGACTCGAGGGT
ENSG00000060971.19;ACAA1;chr3-38131595-38131638-38127785-38127866-38131925-38131946	ACCCTCGAGTTCGA	CTGGGGCTGAGTCCCATCTAGAGACCAGGTGGGGAAGAGGCTCCACTGCTTCCAGAACAGGTGGACTCTGGCAAAGGATGTTTATGAAATGCTTTTGTTACAG	GTGGCATCAGAAATGGGTCTTATGACATTGGCATGGCCTGTGG	GTAAGAATTTTTTTCTGCCGGAGCTTATTAACCAACTTGTGACAATAAAACTAATTTTCATCTGAGTT	CTGGGGCTGAGTCCCATCTAGAGACCAGGTGGGGAAGAGGCTCCACTGCTTCCAGAACAGGTGGACTCTGGCAAAGGATGTTTATGAAATGCTTTTGTTACAGGTGGCATCAGAAATGGGTCTTATGACATTGGCATGGCCTGTGGGTAAGAATTTTTTTCTGCCGGAGCTTATTAACCAACTTGTGACAATAAAACTAATTTTCATCTGAGTT	aagcttcgacaccgagctcgCTGGGGCTGAGTCCCATCTAGAGACCAGGTGGGGAAGAGGCTCCACTGCTTCCAGAACAGGTGGACTCTGGCAAAGGATGTTTATGAAATGCTTTTGTTACAGGTGGCATCAGAAATGGGTCTTATGACATTGGCATGGCCTGTGGGTAAGAATTTTTTTCTGCCGGAGCTTATTAACCAACTTGTGACAATAAAACTAATTTTCATCTGAGTTtgcaggagacgctgcgtctcagtagACCCTCGAGTTCGAgctttaaggccggtcctagcaatcga	TCGAACTCGAGGGT
ENSG00000151470.13;C4orf33;chr4-129109306-129109358-129106586-129106647-129109472-129109672	ACCCTCGATACGAC	AAAATTAGTTGCAAGCACACACATTCCATGTATAAAGGATAGTGAAGAAAATAACATTCATGTTTTTCAAACACTCATGAGGAATCTTAATTTTGACAG	CCACGGACAGCATTTAGTGCTTTTACTTTCTGGAAGAAGAAATGTGTGGAAA	GTAAGTAAATAAAAATAGGAGGCAAAATCATTACGTACACAGTAATACACATATTTCTATGTTT	AAAATTAGTTGCAAGCACACACATTCCATGTATAAAGGATAGTGAAGAAAATAACATTCATGTTTTTCAAACACTCATGAGGAATCTTAATTTTGACAGCCACGGACAGCATTTAGTGCTTTTACTTTCTGGAAGAAGAAATGTGTGGAAAGTAAGTAAATAAAAATAGGAGGCAAAATCATTACGTACACAGTAATACACATATTTCTATGTTT	aagcttcgacaccgagctcgAAAATTAGTTGCAAGCACACACATTCCATGTATAAAGGATAGTGAAGAAAATAACATTCATGTTTTTCAAACACTCATGAGGAATCTTAATTTTGACAGCCACGGACAGCATTTAGTGCTTTTACTTTCTGGAAGAAGAAATGTGTGGAAAGTAAGTAAATAAAAATAGGAGGCAAAATCATTACGTACACAGTAATACACATATTTCTATGTTTtgcaggagacgctgcgtctcagtagACCCTCGATACGACgctttaaggccggtcctagcaatcga	GTCGTATCGAGGGT
ENSG00000008226.20;DLEC1;chr3-38092789-38092880-38088295-38088388-38093604-38093767	ACCCTCGATATGGC	CCGAGAGGAGGAGGGTGGGAGGCGGGGAGGGTGGAAGCCCTTTAATGGGAGGTAACGGAACAACCCTTCTCTCCCCCAG	GTCTTGTTTTCCCCAAAGAGCCTAGGAAAGGCAGAGCAGACCTTCATCATCATGTGCGACAACTGCCAGATAAAGGAGCTGGTGACCATAG	GTGGGCTTGAGTGTACTCCCAGGGGCAAGGCTGGAGAGGCTGCC	CCGAGAGGAGGAGGGTGGGAGGCGGGGAGGGTGGAAGCCCTTTAATGGGAGGTAACGGAACAACCCTTCTCTCCCCCAGGTCTTGTTTTCCCCAAAGAGCCTAGGAAAGGCAGAGCAGACCTTCATCATCATGTGCGACAACTGCCAGATAAAGGAGCTGGTGACCATAGGTGGGCTTGAGTGTACTCCCAGGGGCAAGGCTGGAGAGGCTGCC	aagcttcgacaccgagctcgCCGAGAGGAGGAGGGTGGGAGGCGGGGAGGGTGGAAGCCCTTTAATGGGAGGTAACGGAACAACCCTTCTCTCCCCCAGGTCTTGTTTTCCCCAAAGAGCCTAGGAAAGGCAGAGCAGACCTTCATCATCATGTGCGACAACTGCCAGATAAAGGAGCTGGTGACCATAGGTGGGCTTGAGTGTACTCCCAGGGGCAAGGCTGGAGAGGCTGCCtgcaggagacgctgcgtctcagtagACCCTCGATATGGCgctttaaggccggtcctagcaatcga	GCCATATCGAGGGT
ENSG00000244055.2;AC007566.10;chr7-92462957-92463026-92461318-92461410-92491242-92491610	ACCCTCGATCCGTC	AGCACCTTGCTCTTGGGTTCTCAGCATCCAGAACTGTGAGAAATGAATGTGTGTTGTTTAAACCACTCAGGCTACGGTATTTTGTTGCAG	CAGCCCAAGCTGACAGAGATAGAAACAACACAAGGACCCATCAGCAGACGAATGGATGATCAAAACGTG	GTGAGGTCGTGCAGTGGGATATTATTCAGCCGTAGAAGGAATGAAATTCTGATAC	AGCACCTTGCTCTTGGGTTCTCAGCATCCAGAACTGTGAGAAATGAATGTGTGTTGTTTAAACCACTCAGGCTACGGTATTTTGTTGCAGCAGCCCAAGCTGACAGAGATAGAAACAACACAAGGACCCATCAGCAGACGAATGGATGATCAAAACGTGGTGAGGTCGTGCAGTGGGATATTATTCAGCCGTAGAAGGAATGAAATTCTGATAC	aagcttcgacaccgagctcgAGCACCTTGCTCTTGGGTTCTCAGCATCCAGAACTGTGAGAAATGAATGTGTGTTGTTTAAACCACTCAGGCTACGGTATTTTGTTGCAGCAGCCCAAGCTGACAGAGATAGAAACAACACAAGGACCCATCAGCAGACGAATGGATGATCAAAACGTGGTGAGGTCGTGCAGTGGGATATTATTCAGCCGTAGAAGGAATGAAATTCTGATACtgcaggagacgctgcgtctcagtagACCCTCGATCCGTCgctttaaggccggtcctagcaatcga	GACGGATCGAGGGT
ENSG00000134046.12;MBD2;chr18-54166075-54166166-54164522-54164700-54188873-54189011	ACCCTCGATCTAGG	TTTCATTATTCAACAGCATCGATGCGCTACTTTCTTGTTTCAAAAATGTATCTATTAACAGTGATATTTTGCCTTACAG	CTTTTCTGGGAGAAGAGGCTACAAGGACTTAGTGCATCAGATGTAACAGAACAAATTATAAAAACCATGGAACTACCCAAAGGTCTTCAAG	GTATTATCTAAGTTCAGTTGAGCAGACATTTATCAAGTACCTAC	TTTCATTATTCAACAGCATCGATGCGCTACTTTCTTGTTTCAAAAATGTATCTATTAACAGTGATATTTTGCCTTACAGCTTTTCTGGGAGAAGAGGCTACAAGGACTTAGTGCATCAGATGTAACAGAACAAATTATAAAAACCATGGAACTACCCAAAGGTCTTCAAGGTATTATCTAAGTTCAGTTGAGCAGACATTTATCAAGTACCTAC	aagcttcgacaccgagctcgTTTCATTATTCAACAGCATCGATGCGCTACTTTCTTGTTTCAAAAATGTATCTATTAACAGTGATATTTTGCCTTACAGCTTTTCTGGGAGAAGAGGCTACAAGGACTTAGTGCATCAGATGTAACAGAACAAATTATAAAAACCATGGAACTACCCAAAGGTCTTCAAGGTATTATCTAAGTTCAGTTGAGCAGACATTTATCAAGTACCTACtgcaggagacgctgcgtctcagtagACCCTCGATCTAGGgctttaaggccggtcctagcaatcga	CCTAGATCGAGGGT
ENSG00000062725.10;APPBP2;chr17-60496412-60496441-60494465-60494617-60500398-60500487	ACCCTCGATGACTG	CATTCCTTACTCTAAAGAAAGGATAGCTTTTGGGGATTTGAATCTCTGTAGGTAGTTTTAAACGTGGCTGTTGTAAAGATTCAGTGGAATACCTCTTTTTCATCTCTTAG	GTTATCTTTCACCAAGTCCAAATCCTTTG	GTAAGTGTTTTATGTATTTGTGAAACTAAAAGCATGTAATTTGACCTTTTTTTCCTTTACCCAAAGCAGTGACTC	CATTCCTTACTCTAAAGAAAGGATAGCTTTTGGGGATTTGAATCTCTGTAGGTAGTTTTAAACGTGGCTGTTGTAAAGATTCAGTGGAATACCTCTTTTTCATCTCTTAGGTTATCTTTCACCAAGTCCAAATCCTTTGGTAAGTGTTTTATGTATTTGTGAAACTAAAAGCATGTAATTTGACCTTTTTTTCCTTTACCCAAAGCAGTGACTC	aagcttcgacaccgagctcgCATTCCTTACTCTAAAGAAAGGATAGCTTTTGGGGATTTGAATCTCTGTAGGTAGTTTTAAACGTGGCTGTTGTAAAGATTCAGTGGAATACCTCTTTTTCATCTCTTAGGTTATCTTTCACCAAGTCCAAATCCTTTGGTAAGTGTTTTATGTATTTGTGAAACTAAAAGCATGTAATTTGACCTTTTTTTCCTTTACCCAAAGCAGTGACTCtgcaggagacgctgcgtctcagtagACCCTCGATGACTGgctttaaggccggtcctagcaatcga	CAGTCATCGAGGGT
ENSG00000062725.10;APPBP2;chr17-60500398-60500487-60494465-60494617-60525793-60525938	ACCCTCGATGCTCC	AATTACATTTATCAAATATGATTAAAGTAAAAAGAAGAATTAAATTGCAAAATTTTTAAATCATTTGTTTTTTATTTCAG	CTTTACCAACAGGGACGCTTATGTCAACTGGGCAGTGAATTTTGTGAATTGGAAGTTTTTGCTAAAGTACTGAGAGCTTTGGATAAAAG	GTAAATTCTTTTTTAAAAAATTGTAAAATATACATAACATAAAAT	AATTACATTTATCAAATATGATTAAAGTAAAAAGAAGAATTAAATTGCAAAATTTTTAAATCATTTGTTTTTTATTTCAGCTTTACCAACAGGGACGCTTATGTCAACTGGGCAGTGAATTTTGTGAATTGGAAGTTTTTGCTAAAGTACTGAGAGCTTTGGATAAAAGGTAAATTCTTTTTTAAAAAATTGTAAAATATACATAACATAAAAT	aagcttcgacaccgagctcgAATTACATTTATCAAATATGATTAAAGTAAAAAGAAGAATTAAATTGCAAAATTTTTAAATCATTTGTTTTTTATTTCAGCTTTACCAACAGGGACGCTTATGTCAACTGGGCAGTGAATTTTGTGAATTGGAAGTTTTTGCTAAAGTACTGAGAGCTTTGGATAAAAGGTAAATTCTTTTTTAAAAAATTGTAAAATATACATAACATAAAATtgcaggagacgctgcgtctcagtagACCCTCGATGCTCCgctttaaggccggtcctagcaatcga	GGAGCATCGAGGGT
ENSG00000111790.14;FGFR1OP2;chr12-26960514-26960628-26957600-26957743-26963341-26963455	ACCCTCGATGTCCC	TAACACTCATTCAGTTTTTAAATTACGGATGATATCCGTATTAACATTATAATGACTCTATACTACAG	ATTGACATGGTACATCGTAACAAGTCCGAAGGATTCTTCCTTGATGCATCTCGACACATCCTTGAAGCACCTCAACATGGACTGGAGAGAAGGCACTTGGAAGCAAATCAGAAT	GTACACTAAATAAACAGTCAACTTTTGGGGTGT	TAACACTCATTCAGTTTTTAAATTACGGATGATATCCGTATTAACATTATAATGACTCTATACTACAGATTGACATGGTACATCGTAACAAGTCCGAAGGATTCTTCCTTGATGCATCTCGACACATCCTTGAAGCACCTCAACATGGACTGGAGAGAAGGCACTTGGAAGCAAATCAGAATGTACACTAAATAAACAGTCAACTTTTGGGGTGT	aagcttcgacaccgagctcgTAACACTCATTCAGTTTTTAAATTACGGATGATATCCGTATTAACATTATAATGACTCTATACTACAGATTGACATGGTACATCGTAACAAGTCCGAAGGATTCTTCCTTGATGCATCTCGACACATCCTTGAAGCACCTCAACATGGACTGGAGAGAAGGCACTTGGAAGCAAATCAGAATGTACACTAAATAAACAGTCAACTTTTGGGGTGTtgcaggagacgctgcgtctcagtagACCCTCGATGTCCCgctttaaggccggtcctagcaatcga	GGGACATCGAGGGT
ENSG00000235257.9;ITGA9-AS1;chr3-37821013-37821100-37753688-37754052-37834678-37834744	ACCCTCGATTCATC	TGCAACATCCCTGATTTCCAGGATCAGCTTAGTTCATGCCATTGACCCTTGATTTTTTTGGTCTATTCCCATGTTCACCAG	GAAGAGAAGCATGAGGTTACATCTGTAATCTCCCTGCAGCAGAGTCAACTGCATAAGAAACCAAAAGACACACCTGCTCCATGCCAG	GTTAGTACCCACCCATCACCCTCATAATTTTGCCAAAACTTTAGAT	TGCAACATCCCTGATTTCCAGGATCAGCTTAGTTCATGCCATTGACCCTTGATTTTTTTGGTCTATTCCCATGTTCACCAGGAAGAGAAGCATGAGGTTACATCTGTAATCTCCCTGCAGCAGAGTCAACTGCATAAGAAACCAAAAGACACACCTGCTCCATGCCAGGTTAGTACCCACCCATCACCCTCATAATTTTGCCAAAACTTTAGAT	aagcttcgacaccgagctcgTGCAACATCCCTGATTTCCAGGATCAGCTTAGTTCATGCCATTGACCCTTGATTTTTTTGGTCTATTCCCATGTTCACCAGGAAGAGAAGCATGAGGTTACATCTGTAATCTCCCTGCAGCAGAGTCAACTGCATAAGAAACCAAAAGACACACCTGCTCCATGCCAGGTTAGTACCCACCCATCACCCTCATAATTTTGCCAAAACTTTAGATtgcaggagacgctgcgtctcagtagACCCTCGATTCATCgctttaaggccggtcctagcaatcga	GATGAATCGAGGGT
ENSG00000122482.21;ZNF644;chr1-90973152-90973213-90918051-90918154-90982309-90982370	ACCCTCGATTGCGA	ACAGGAAAATACATAATTACATGTATACTCTTACTTTATTATACTCTCACCCATTTATGTATTATACTCTCACCCATTTTTTCCTCCCTCTCAG	GTTATTCTGGAGCAAACCCAGACATATTTGTTATTTATTGATCTCCACCTCATCCCCATTG	GTAATTTTTTTCTAGTTTTTTTTTTTATTATGGTAAACTATATGTAACATGAAATTTGC	ACAGGAAAATACATAATTACATGTATACTCTTACTTTATTATACTCTCACCCATTTATGTATTATACTCTCACCCATTTTTTCCTCCCTCTCAGGTTATTCTGGAGCAAACCCAGACATATTTGTTATTTATTGATCTCCACCTCATCCCCATTGGTAATTTTTTTCTAGTTTTTTTTTTTATTATGGTAAACTATATGTAACATGAAATTTGC	aagcttcgacaccgagctcgACAGGAAAATACATAATTACATGTATACTCTTACTTTATTATACTCTCACCCATTTATGTATTATACTCTCACCCATTTTTTCCTCCCTCTCAGGTTATTCTGGAGCAAACCCAGACATATTTGTTATTTATTGATCTCCACCTCATCCCCATTGGTAATTTTTTTCTAGTTTTTTTTTTTATTATGGTAAACTATATGTAACATGAAATTTGCtgcaggagacgctgcgtctcagtagACCCTCGATTGCGAgctttaaggccggtcctagcaatcga	TCGCAATCGAGGGT
ENSG00000168818.10;STX18;chr4-4425163-4425222-4423517-4423587-4434769-4434858	ACCGAAACAAAAGC	TCGGCAGTGATTCCTGGAGCGTAGGTCCGCTTTCTTGCTAGACTCTTGCCTAAGTTCAGTATGATGTCATCCTGAGTGTGTCTGTTTCCTCACAG	TTTGAACAGGAAAATCAGCGACTAATTGGTGAAATGAACAGCTTGTTTGATGAAGTGAG	GTATGTTTGTAGCTCCTCTGTGAGCTGATAGCCTGCTTTACAACTTTTCCAGGAACTAGG	TCGGCAGTGATTCCTGGAGCGTAGGTCCGCTTTCTTGCTAGACTCTTGCCTAAGTTCAGTATGATGTCATCCTGAGTGTGTCTGTTTCCTCACAGTTTGAACAGGAAAATCAGCGACTAATTGGTGAAATGAACAGCTTGTTTGATGAAGTGAGGTATGTTTGTAGCTCCTCTGTGAGCTGATAGCCTGCTTTACAACTTTTCCAGGAACTAGG	aagcttcgacaccgagctcgTCGGCAGTGATTCCTGGAGCGTAGGTCCGCTTTCTTGCTAGACTCTTGCCTAAGTTCAGTATGATGTCATCCTGAGTGTGTCTGTTTCCTCACAGTTTGAACAGGAAAATCAGCGACTAATTGGTGAAATGAACAGCTTGTTTGATGAAGTGAGGTATGTTTGTAGCTCCTCTGTGAGCTGATAGCCTGCTTTACAACTTTTCCAGGAACTAGGtgcaggagacgctgcgtctcagtagACCGAAACAAAAGCgctttaaggccggtcctagcaatcga	GCTTTTGTTTCGGT
ENSG00000101203.16;COL20A1;chr20-63322057-63322111-63321012-63321099-63325440-63325494	ACCGAAACAAGAGT	GCTCAGGGTGGGCCAGGCATGGGGCTCAGGGGCTGGTCTTTGCTCCTCTACCTTGGTTGGGTAGTTCTGGGGGCTTAGCCCTGTTTGTGCCTCTGCAG	GGCCTCCCTGGGAGGAATGGCACCCCAGGAGAGCAGGGCTTCCCAGGGCCCAGG	GTAAGTTTTGGGGAGCCCTGGGAGGTGAGGGGCCTGGATCGTACCTACCAGAAGAGAACACCC	GCTCAGGGTGGGCCAGGCATGGGGCTCAGGGGCTGGTCTTTGCTCCTCTACCTTGGTTGGGTAGTTCTGGGGGCTTAGCCCTGTTTGTGCCTCTGCAGGGCCTCCCTGGGAGGAATGGCACCCCAGGAGAGCAGGGCTTCCCAGGGCCCAGGGTAAGTTTTGGGGAGCCCTGGGAGGTGAGGGGCCTGGATCGTACCTACCAGAAGAGAACACCC	aagcttcgacaccgagctcgGCTCAGGGTGGGCCAGGCATGGGGCTCAGGGGCTGGTCTTTGCTCCTCTACCTTGGTTGGGTAGTTCTGGGGGCTTAGCCCTGTTTGTGCCTCTGCAGGGCCTCCCTGGGAGGAATGGCACCCCAGGAGAGCAGGGCTTCCCAGGGCCCAGGGTAAGTTTTGGGGAGCCCTGGGAGGTGAGGGGCCTGGATCGTACCTACCAGAAGAGAACACCCtgcaggagacgctgcgtctcagtagACCGAAACAAGAGTgctttaaggccggtcctagcaatcga	ACTCTTGTTTCGGT
ENSG00000101203.16;COL20A1;chr20-63325268-63325364-63322057-63322111-63325440-63325494	ACCGAAACACACTG	GGCTGTGACCCAGAGGGGCCACAGGAGGGGTGGCAAGCGTGACCTTGTCAGGCCCTACCCGCTGCCTGTGTCTCCAG	GGAGAGCCCGGGCCACCCGGACAGATGGGACCAGAAGGTCCTGGAGGCCAGCAGGGCTCGCCGGGGACCCAGGGCCGTGCAGTCCAGGGGCCTGTG	GTAGGTGTCACTCCTTCCCTGCCCTCCTGCCCTGTGCCCCCT	GGCTGTGACCCAGAGGGGCCACAGGAGGGGTGGCAAGCGTGACCTTGTCAGGCCCTACCCGCTGCCTGTGTCTCCAGGGAGAGCCCGGGCCACCCGGACAGATGGGACCAGAAGGTCCTGGAGGCCAGCAGGGCTCGCCGGGGACCCAGGGCCGTGCAGTCCAGGGGCCTGTGGTAGGTGTCACTCCTTCCCTGCCCTCCTGCCCTGTGCCCCCT	aagcttcgacaccgagctcgGGCTGTGACCCAGAGGGGCCACAGGAGGGGTGGCAAGCGTGACCTTGTCAGGCCCTACCCGCTGCCTGTGTCTCCAGGGAGAGCCCGGGCCACCCGGACAGATGGGACCAGAAGGTCCTGGAGGCCAGCAGGGCTCGCCGGGGACCCAGGGCCGTGCAGTCCAGGGGCCTGTGGTAGGTGTCACTCCTTCCCTGCCCTCCTGCCCTGTGCCCCCTtgcaggagacgctgcgtctcagtagACCGAAACACACTGgctttaaggccggtcctagcaatcga	CAGTGTGTTTCGGT
ENSG00000137601.17;NEK1;chr4-169508768-169508852-169508247-169508331-169537808-169537911	ACCGAAACACGACT	AAAGTAGCACCTGGATATTCCTTGGTAAGATAATAATGTAGCCTTAGTCATTCTTTAAACTTAGTACATTAAATGATAAACAG	GGAATCCTGCAAAACCTGGCAGCTATGTATGGAGGCAGGCCCAGCTCTTCAAGAGGAGGGAAGCCAAGAAACAAAGAGGAAGAG	GTATGCTTCCCGCATGTTCGCTACCTCCATCACATAGCCATTTTTGAA	AAAGTAGCACCTGGATATTCCTTGGTAAGATAATAATGTAGCCTTAGTCATTCTTTAAACTTAGTACATTAAATGATAAACAGGGAATCCTGCAAAACCTGGCAGCTATGTATGGAGGCAGGCCCAGCTCTTCAAGAGGAGGGAAGCCAAGAAACAAAGAGGAAGAGGTATGCTTCCCGCATGTTCGCTACCTCCATCACATAGCCATTTTTGAA	aagcttcgacaccgagctcgAAAGTAGCACCTGGATATTCCTTGGTAAGATAATAATGTAGCCTTAGTCATTCTTTAAACTTAGTACATTAAATGATAAACAGGGAATCCTGCAAAACCTGGCAGCTATGTATGGAGGCAGGCCCAGCTCTTCAAGAGGAGGGAAGCCAAGAAACAAAGAGGAAGAGGTATGCTTCCCGCATGTTCGCTACCTCCATCACATAGCCATTTTTGAAtgcaggagacgctgcgtctcagtagACCGAAACACGACTgctttaaggccggtcctagcaatcga	AGTCGTGTTTCGGT
ENSG00000137601.17;NEK1;chr4-169561479-169561554-169555931-169556095-169561686-169561737	ACCGAAACACTGTG	CTGATTTTCAGTTTATTGCTAAATGTATTACGTGTATTTTATATTAAATACTTGAAATGGTGTTTTGTTTATTTCTTTTCCCCAAAG	TTGGAAAGAATAAATAGGGCCAGGGAACAAGGATGGAGAAATGTGCTAAGTGCTGGTGGAAGTGGTGAAGTAAAG	GTAGGCATTTTATACCAATATGGTTATACTACCATTTTCCCCTCCAGTTCCA	CTGATTTTCAGTTTATTGCTAAATGTATTACGTGTATTTTATATTAAATACTTGAAATGGTGTTTTGTTTATTTCTTTTCCCCAAAGTTGGAAAGAATAAATAGGGCCAGGGAACAAGGATGGAGAAATGTGCTAAGTGCTGGTGGAAGTGGTGAAGTAAAGGTAGGCATTTTATACCAATATGGTTATACTACCATTTTCCCCTCCAGTTCCA	aagcttcgacaccgagctcgCTGATTTTCAGTTTATTGCTAAATGTATTACGTGTATTTTATATTAAATACTTGAAATGGTGTTTTGTTTATTTCTTTTCCCCAAAGTTGGAAAGAATAAATAGGGCCAGGGAACAAGGATGGAGAAATGTGCTAAGTGCTGGTGGAAGTGGTGAAGTAAAGGTAGGCATTTTATACCAATATGGTTATACTACCATTTTCCCCTCCAGTTCCAtgcaggagacgctgcgtctcagtagACCGAAACACTGTGgctttaaggccggtcctagcaatcga	CACAGTGTTTCGGT
ENSG00000137601.17;NEK1;chr4-169602007-169602104-169599099-169599197-169602513-169602678	ACCGAAACAGCCAT	CCACTCACCTATTGATGGACTTTTAGGTTGTTTATTAATGGTTTCATTTACTATTTTCTTTTTCCTCCCATTTAAG	ATGTCCAGTAAAGAAAGAGAAGAATCAAGGAGAGAAGTTGCAGTATTGGCAAACATGAAGCATCCAAATATTGTCCAGTATAGAGAATCATTTGAAG	GTCAGATAAATTATGCGAGAGAGTTAAAAAATCCTAAGACA	CCACTCACCTATTGATGGACTTTTAGGTTGTTTATTAATGGTTTCATTTACTATTTTCTTTTTCCTCCCATTTAAGATGTCCAGTAAAGAAAGAGAAGAATCAAGGAGAGAAGTTGCAGTATTGGCAAACATGAAGCATCCAAATATTGTCCAGTATAGAGAATCATTTGAAGGTCAGATAAATTATGCGAGAGAGTTAAAAAATCCTAAGACA	aagcttcgacaccgagctcgCCACTCACCTATTGATGGACTTTTAGGTTGTTTATTAATGGTTTCATTTACTATTTTCTTTTTCCTCCCATTTAAGATGTCCAGTAAAGAAAGAGAAGAATCAAGGAGAGAAGTTGCAGTATTGGCAAACATGAAGCATCCAAATATTGTCCAGTATAGAGAATCATTTGAAGGTCAGATAAATTATGCGAGAGAGTTAAAAAATCCTAAGACAtgcaggagacgctgcgtctcagtagACCGAAACAGCCATgctttaaggccggtcctagcaatcga	ATGGCTGTTTCGGT
ENSG00000168116.14;KIAA1586;chr6-57050773-57050854-57047312-57047396-57052685-57053046	ACCGAAACAGTCGT	AAAAAAATCTCCCACTGATTGTTAAATTTAAGTTTAATTGGAATGATTGTTCATGACTTGTAAATTTGCCCACTTCCTTTTTAG	GAAGGACCATCGAGACCTGTTCTTGAATACATCGATCTGGTCTGTGGTGATGATGAAAACCCTAGCGCCTATTATAGTGAT	GTAAGCACATTATATTTGTGTTTGTTCAGTTTTCTTATTAAGTGCAATA	AAAAAAATCTCCCACTGATTGTTAAATTTAAGTTTAATTGGAATGATTGTTCATGACTTGTAAATTTGCCCACTTCCTTTTTAGGAAGGACCATCGAGACCTGTTCTTGAATACATCGATCTGGTCTGTGGTGATGATGAAAACCCTAGCGCCTATTATAGTGATGTAAGCACATTATATTTGTGTTTGTTCAGTTTTCTTATTAAGTGCAATA	aagcttcgacaccgagctcgAAAAAAATCTCCCACTGATTGTTAAATTTAAGTTTAATTGGAATGATTGTTCATGACTTGTAAATTTGCCCACTTCCTTTTTAGGAAGGACCATCGAGACCTGTTCTTGAATACATCGATCTGGTCTGTGGTGATGATGAAAACCCTAGCGCCTATTATAGTGATGTAAGCACATTATATTTGTGTTTGTTCAGTTTTCTTATTAAGTGCAATAtgcaggagacgctgcgtctcagtagACCGAAACAGTCGTgctttaaggccggtcctagcaatcga	ACGACTGTTTCGGT
ENSG00000144837.9;PLA1A;chr3-119613016-119613118-119609467-119609576-119616011-119616101	ACCGAAACATGACC	GGGTGTGTGGTGGGTCCATGAATGTTCCTGCAGCTGAGAGGAAAGAGGTCCCTCATATCAGTCTCTTCTCACAG	GCCTGGACCCCGCTGGACCTGAGTACACCAGGGCCAGTGTGGAAGAGCGCTTGGATGCTGGAGATGCCCTCTTCGTGGAAGCCATCCACACAGACACCGACA	GTGAGCTGGGGTGACCTTCCTGGGATGAGGGAATGAGCT	GGGTGTGTGGTGGGTCCATGAATGTTCCTGCAGCTGAGAGGAAAGAGGTCCCTCATATCAGTCTCTTCTCACAGGCCTGGACCCCGCTGGACCTGAGTACACCAGGGCCAGTGTGGAAGAGCGCTTGGATGCTGGAGATGCCCTCTTCGTGGAAGCCATCCACACAGACACCGACAGTGAGCTGGGGTGACCTTCCTGGGATGAGGGAATGAGCT	aagcttcgacaccgagctcgGGGTGTGTGGTGGGTCCATGAATGTTCCTGCAGCTGAGAGGAAAGAGGTCCCTCATATCAGTCTCTTCTCACAGGCCTGGACCCCGCTGGACCTGAGTACACCAGGGCCAGTGTGGAAGAGCGCTTGGATGCTGGAGATGCCCTCTTCGTGGAAGCCATCCACACAGACACCGACAGTGAGCTGGGGTGACCTTCCTGGGATGAGGGAATGAGCTtgcaggagacgctgcgtctcagtagACCGAAACATGACCgctttaaggccggtcctagcaatcga	GGTCATGTTTCGGT
ENSG00000047644.19;WWC3;chrX-10079724-10079804-10078798-10078875-10090770-10090900	ACCGAAACCAAGCT	AAACTCAGATGACAGTGCTAATAACAACTGTAGAAATCATTCTTCACAGCTGGTTTTTGGGAAAAAAAATGTGATTTGTCTTTAG	CTTTCCAGATTAAAACGAGAGCTGACCCAGATGAAGCAGGAACTGCAGTACAAAGAAAAGGGGGTGGAGACCCTGCAAGA	GTGAGTTGCCTGGACACTTGTCCCAAAGCTTCATGCCCTTCACTTTCATG	AAACTCAGATGACAGTGCTAATAACAACTGTAGAAATCATTCTTCACAGCTGGTTTTTGGGAAAAAAAATGTGATTTGTCTTTAGCTTTCCAGATTAAAACGAGAGCTGACCCAGATGAAGCAGGAACTGCAGTACAAAGAAAAGGGGGTGGAGACCCTGCAAGAGTGAGTTGCCTGGACACTTGTCCCAAAGCTTCATGCCCTTCACTTTCATG	aagcttcgacaccgagctcgAAACTCAGATGACAGTGCTAATAACAACTGTAGAAATCATTCTTCACAGCTGGTTTTTGGGAAAAAAAATGTGATTTGTCTTTAGCTTTCCAGATTAAAACGAGAGCTGACCCAGATGAAGCAGGAACTGCAGTACAAAGAAAAGGGGGTGGAGACCCTGCAAGAGTGAGTTGCCTGGACACTTGTCCCAAAGCTTCATGCCCTTCACTTTCATGtgcaggagacgctgcgtctcagtagACCGAAACCAAGCTgctttaaggccggtcctagcaatcga	AGCTTGGTTTCGGT
ENSG00000173230.15;GOLGB1;chr3-121719645-121719753-121718387-121718501-121722261-121722378	ACCGAAACCAGTCA	TTTGTGCAATATTCGGGGAGTGTAACTTGCATAGTTTCTCTGGTATGTGTCTTCAGTTGAGTTCCATGCAG	CAGGTGGTCCGAGAGAAAGATGCCCGCTTTGAAACACAAGTTCGTCTTCATGAAGATGAGCTTCTTCAGTTAGTAACCCAGGCAGATGTGGAAACAGAGATGCAACAG	GTGTGTTGCTAAAACTCGGTAGAATGACTGTCATTT	TTTGTGCAATATTCGGGGAGTGTAACTTGCATAGTTTCTCTGGTATGTGTCTTCAGTTGAGTTCCATGCAGCAGGTGGTCCGAGAGAAAGATGCCCGCTTTGAAACACAAGTTCGTCTTCATGAAGATGAGCTTCTTCAGTTAGTAACCCAGGCAGATGTGGAAACAGAGATGCAACAGGTGTGTTGCTAAAACTCGGTAGAATGACTGTCATTT	aagcttcgacaccgagctcgTTTGTGCAATATTCGGGGAGTGTAACTTGCATAGTTTCTCTGGTATGTGTCTTCAGTTGAGTTCCATGCAGCAGGTGGTCCGAGAGAAAGATGCCCGCTTTGAAACACAAGTTCGTCTTCATGAAGATGAGCTTCTTCAGTTAGTAACCCAGGCAGATGTGGAAACAGAGATGCAACAGGTGTGTTGCTAAAACTCGGTAGAATGACTGTCATTTtgcaggagacgctgcgtctcagtagACCGAAACCAGTCAgctttaaggccggtcctagcaatcga	TGACTGGTTTCGGT
ENSG00000173230.15;GOLGB1;chr3-121722261-121722378-121718387-121718501-121726912-121727041	ACCGAAACCCACCT	GAATTAATAATGCTCATTCTTTTGCTTAAATAATTTTTTTTCCTTCTATGTCTTCGGTTTGATAAG	AGTTCTACAGAGATGGAAGAATTTGTAATGATGAAGCAACAGCTCCAGGAGAAGGAAGAATTCATTAGCACTTTACAAGCCCAGCTCAGCCAGACACAGGCAGAGCAAGCTGCACAG	GTAGGGACCTCACAAAATTAGGATAAAGAGC	GAATTAATAATGCTCATTCTTTTGCTTAAATAATTTTTTTTCCTTCTATGTCTTCGGTTTGATAAGAGTTCTACAGAGATGGAAGAATTTGTAATGATGAAGCAACAGCTCCAGGAGAAGGAAGAATTCATTAGCACTTTACAAGCCCAGCTCAGCCAGACACAGGCAGAGCAAGCTGCACAGGTAGGGACCTCACAAAATTAGGATAAAGAGC	aagcttcgacaccgagctcgGAATTAATAATGCTCATTCTTTTGCTTAAATAATTTTTTTTCCTTCTATGTCTTCGGTTTGATAAGAGTTCTACAGAGATGGAAGAATTTGTAATGATGAAGCAACAGCTCCAGGAGAAGGAAGAATTCATTAGCACTTTACAAGCCCAGCTCAGCCAGACACAGGCAGAGCAAGCTGCACAGGTAGGGACCTCACAAAATTAGGATAAAGAGCtgcaggagacgctgcgtctcagtagACCGAAACCCACCTgctttaaggccggtcctagcaatcga	AGGTGGGTTTCGGT
ENSG00000116001.17;TIA1;chr2-70229058-70229091-70227734-70227822-70229263-70229318	ACCGAAACCCGTTC	CTATAAACATCATACATGTTTGCAGTAATGTTTTGATCGTTATCCTAAGATATGATTGAATGTGTTTGTGTTAATAAATTTAAGAACAAATCTAATCTTTGTCATCAG	GTAGTACCGTTGTCAGCACACAGCGTTCACAAG	GTAATTGTATCTTCTTAAACATAAAATGAAATCTCTTGAAAGGGTATTCACTAACCACCTGAAGTTTTTTTGT	CTATAAACATCATACATGTTTGCAGTAATGTTTTGATCGTTATCCTAAGATATGATTGAATGTGTTTGTGTTAATAAATTTAAGAACAAATCTAATCTTTGTCATCAGGTAGTACCGTTGTCAGCACACAGCGTTCACAAGGTAATTGTATCTTCTTAAACATAAAATGAAATCTCTTGAAAGGGTATTCACTAACCACCTGAAGTTTTTTTGT	aagcttcgacaccgagctcgCTATAAACATCATACATGTTTGCAGTAATGTTTTGATCGTTATCCTAAGATATGATTGAATGTGTTTGTGTTAATAAATTTAAGAACAAATCTAATCTTTGTCATCAGGTAGTACCGTTGTCAGCACACAGCGTTCACAAGGTAATTGTATCTTCTTAAACATAAAATGAAATCTCTTGAAAGGGTATTCACTAACCACCTGAAGTTTTTTTGTtgcaggagacgctgcgtctcagtagACCGAAACCCGTTCgctttaaggccggtcctagcaatcga	GAACGGGTTTCGGT
ENSG00000011243.19;AKAP8L;chr19-15403652-15403715-15403474-15403555-15404009-15404042	ACCGAAACCGAATC	AAGATACCCTTGTATCTGTGTTTGTCTCTGTCTCTGTCTGCCTCCCCTCTGCCTGCCCCCACCATCTGTCTGTCTCTGTCTCCCTCACTGCAG	GCTACGAGGGCTATGGCTATGGCTATGGCTATGGCCAGGATAACACCACCAACTATGGGTATG	GTATGGCCACTTCACACTCTTGGGAAATGCCTAGCTCTGACACAAATGCAAACACTAG	AAGATACCCTTGTATCTGTGTTTGTCTCTGTCTCTGTCTGCCTCCCCTCTGCCTGCCCCCACCATCTGTCTGTCTCTGTCTCCCTCACTGCAGGCTACGAGGGCTATGGCTATGGCTATGGCTATGGCCAGGATAACACCACCAACTATGGGTATGGTATGGCCACTTCACACTCTTGGGAAATGCCTAGCTCTGACACAAATGCAAACACTAG	aagcttcgacaccgagctcgAAGATACCCTTGTATCTGTGTTTGTCTCTGTCTCTGTCTGCCTCCCCTCTGCCTGCCCCCACCATCTGTCTGTCTCTGTCTCCCTCACTGCAGGCTACGAGGGCTATGGCTATGGCTATGGCTATGGCCAGGATAACACCACCAACTATGGGTATGGTATGGCCACTTCACACTCTTGGGAAATGCCTAGCTCTGACACAAATGCAAACACTAGtgcaggagacgctgcgtctcagtagACCGAAACCGAATCgctttaaggccggtcctagcaatcga	GATTCGGTTTCGGT
ENSG00000011243.19;AKAP8L;chr19-15403657-15403715-15401149-15401603-15404009-15404042	ACCGAAACCGTACA	CAGAAGATACCCTTGTATCTGTGTTTGTCTCTGTCTCTGTCTGCCTCCCCTCTGCCTGCCCCCACCATCTGTCTGTCTCTGTCTCCCTCACTGCAG	GCTACGAGGGCTATGGCTATGGCTATGGCTATGGCCAGGATAACACCACCAACTATGG	GTATGGTATGGCCACTTCACACTCTTGGGAAATGCCTAGCTCTGACACAAATGCAAACACT	CAGAAGATACCCTTGTATCTGTGTTTGTCTCTGTCTCTGTCTGCCTCCCCTCTGCCTGCCCCCACCATCTGTCTGTCTCTGTCTCCCTCACTGCAGGCTACGAGGGCTATGGCTATGGCTATGGCTATGGCCAGGATAACACCACCAACTATGGGTATGGTATGGCCACTTCACACTCTTGGGAAATGCCTAGCTCTGACACAAATGCAAACACT	aagcttcgacaccgagctcgCAGAAGATACCCTTGTATCTGTGTTTGTCTCTGTCTCTGTCTGCCTCCCCTCTGCCTGCCCCCACCATCTGTCTGTCTCTGTCTCCCTCACTGCAGGCTACGAGGGCTATGGCTATGGCTATGGCTATGGCCAGGATAACACCACCAACTATGGGTATGGTATGGCCACTTCACACTCTTGGGAAATGCCTAGCTCTGACACAAATGCAAACACTtgcaggagacgctgcgtctcagtagACCGAAACCGTACAgctttaaggccggtcctagcaatcga	TGTACGGTTTCGGT
ENSG00000011243.19;AKAP8L;chr19-15404009-15404042-15401149-15403715-15410519-15410594	ACCGAAACCTATGG	GTGCAGCCTGCTCTGACCAGTCAGGTCCTGGGAATAATTGTCTGCGCCTGAATTATGGCCTTGTATTGTAAGCAAGTATAGATGTAACTGCCCTTTTACTTTTTGTAG	GATATGGAACTTGGAACTCTGGGACAAATAGAG	GCAAGTGTCATTCCTGTGATTGCTGTCCTGTCCCTTGGGGTTGTCCTGGCTGTGTTTCTCTGCCACTGCCCTG	GTGCAGCCTGCTCTGACCAGTCAGGTCCTGGGAATAATTGTCTGCGCCTGAATTATGGCCTTGTATTGTAAGCAAGTATAGATGTAACTGCCCTTTTACTTTTTGTAGGATATGGAACTTGGAACTCTGGGACAAATAGAGGCAAGTGTCATTCCTGTGATTGCTGTCCTGTCCCTTGGGGTTGTCCTGGCTGTGTTTCTCTGCCACTGCCCTG	aagcttcgacaccgagctcgGTGCAGCCTGCTCTGACCAGTCAGGTCCTGGGAATAATTGTCTGCGCCTGAATTATGGCCTTGTATTGTAAGCAAGTATAGATGTAACTGCCCTTTTACTTTTTGTAGGATATGGAACTTGGAACTCTGGGACAAATAGAGGCAAGTGTCATTCCTGTGATTGCTGTCCTGTCCCTTGGGGTTGTCCTGGCTGTGTTTCTCTGCCACTGCCCTGtgcaggagacgctgcgtctcagtagACCGAAACCTATGGgctttaaggccggtcctagcaatcga	CCATAGGTTTCGGT
ENSG00000170248.15;PDCD6IP;chr3-33813558-33813628-33798610-33798937-33821954-33821999	ACCGAAACCTGAGT	TTCATGGTGGATTTTTCTTCAAAGAAGACTTAATATTTAATGAGATTCAGGAAGGTTACCTAATTTTCTGTTTTCTTTCATTCTATCCAG	ATCTGCTTGACATTTACCTGGAAGGATGCTTTCGATAAAGGTTCACTTTTTGGAGGCTCTGTAAAACTGG	GTATGTAATTTTTAATAAAAGTGATAGGAAAATTGGTCTAACTACTTTGCATTGT	TTCATGGTGGATTTTTCTTCAAAGAAGACTTAATATTTAATGAGATTCAGGAAGGTTACCTAATTTTCTGTTTTCTTTCATTCTATCCAGATCTGCTTGACATTTACCTGGAAGGATGCTTTCGATAAAGGTTCACTTTTTGGAGGCTCTGTAAAACTGGGTATGTAATTTTTAATAAAAGTGATAGGAAAATTGGTCTAACTACTTTGCATTGT	aagcttcgacaccgagctcgTTCATGGTGGATTTTTCTTCAAAGAAGACTTAATATTTAATGAGATTCAGGAAGGTTACCTAATTTTCTGTTTTCTTTCATTCTATCCAGATCTGCTTGACATTTACCTGGAAGGATGCTTTCGATAAAGGTTCACTTTTTGGAGGCTCTGTAAAACTGGGTATGTAATTTTTAATAAAAGTGATAGGAAAATTGGTCTAACTACTTTGCATTGTtgcaggagacgctgcgtctcagtagACCGAAACCTGAGTgctttaaggccggtcctagcaatcga	ACTCAGGTTTCGGT
ENSG00000170248.15;PDCD6IP;chr3-33855165-33855260-33853878-33854013-33864005-33864117	ACCGAAACCTTCGC	ATTAGCTTTAGATCACATTACTCTCTGGATTAAAAAATTGTTCTTGTTCCTTACTTGTATTTGTTCTTTGCTTATAG	TTTTACAATGAGTTGACTGAAATCCTGGTCAGGTTCCAGAACAAATGCAGTGATATAGTTTTTGCACGGAAGACAGAAAGAGATGAACTCTTAAA	GTAAGTCTGTTTTGTGTACCAAATTGTACTTAAAGAATTTTC	ATTAGCTTTAGATCACATTACTCTCTGGATTAAAAAATTGTTCTTGTTCCTTACTTGTATTTGTTCTTTGCTTATAGTTTTACAATGAGTTGACTGAAATCCTGGTCAGGTTCCAGAACAAATGCAGTGATATAGTTTTTGCACGGAAGACAGAAAGAGATGAACTCTTAAAGTAAGTCTGTTTTGTGTACCAAATTGTACTTAAAGAATTTTC	aagcttcgacaccgagctcgATTAGCTTTAGATCACATTACTCTCTGGATTAAAAAATTGTTCTTGTTCCTTACTTGTATTTGTTCTTTGCTTATAGTTTTACAATGAGTTGACTGAAATCCTGGTCAGGTTCCAGAACAAATGCAGTGATATAGTTTTTGCACGGAAGACAGAAAGAGATGAACTCTTAAAGTAAGTCTGTTTTGTGTACCAAATTGTACTTAAAGAATTTTCtgcaggagacgctgcgtctcagtagACCGAAACCTTCGCgctttaaggccggtcctagcaatcga	GCGAAGGTTTCGGT
ENSG00000123933.17;MXD4;chr4-2261724-2261824-2257981-2258011-2261916-2262022	ACCGAAACGAATGA	TTGTGCGCCCGCGGCGGTGGGCGGGCGGCGGGGCCGTGCCGGGCGGGGGCCGCTGACCGCGCCGTGTGTCCGCAG	AGGCCGAGCACGGCTACGCCTCGGTGCTGCCCTTCGACGGCGACTTCGCCAGGGAGAAAACAAAGGCGGCCGGCCTGGTGCGCAAGGCCCCGAACAACAG	GTACCGCCCCCCGCTCCCGACCCCGCCCGGCCCGGTCCGA	TTGTGCGCCCGCGGCGGTGGGCGGGCGGCGGGGCCGTGCCGGGCGGGGGCCGCTGACCGCGCCGTGTGTCCGCAGAGGCCGAGCACGGCTACGCCTCGGTGCTGCCCTTCGACGGCGACTTCGCCAGGGAGAAAACAAAGGCGGCCGGCCTGGTGCGCAAGGCCCCGAACAACAGGTACCGCCCCCCGCTCCCGACCCCGCCCGGCCCGGTCCGA	aagcttcgacaccgagctcgTTGTGCGCCCGCGGCGGTGGGCGGGCGGCGGGGCCGTGCCGGGCGGGGGCCGCTGACCGCGCCGTGTGTCCGCAGAGGCCGAGCACGGCTACGCCTCGGTGCTGCCCTTCGACGGCGACTTCGCCAGGGAGAAAACAAAGGCGGCCGGCCTGGTGCGCAAGGCCCCGAACAACAGGTACCGCCCCCCGCTCCCGACCCCGCCCGGCCCGGTCCGAtgcaggagacgctgcgtctcagtagACCGAAACGAATGAgctttaaggccggtcctagcaatcga	TCATTCGTTTCGGT
ENSG00000153560.12;UBP1;chr3-33408689-33408797-33402800-33402904-33409235-33409346	ACCGAAACGAGGCA	ATGAAACAGGGTGTTAGATCTTTCTTTGTATAATGAAAAGACATTGATCCCAATCTTTGGTGTTTGTCCAG	ATGAGGCTTGAGCCTATAATTGAAGATGCAGTTGAACATGAGCAGAAAAAGTCCAGCAAGCGGACTTTGCCAGCAGACTACGGTGATTCTCTGGCAAAGCGAGGCAGT	GTAAGGGACTTCTGCTTCTCTTTTCATTGTGCAAGA	ATGAAACAGGGTGTTAGATCTTTCTTTGTATAATGAAAAGACATTGATCCCAATCTTTGGTGTTTGTCCAGATGAGGCTTGAGCCTATAATTGAAGATGCAGTTGAACATGAGCAGAAAAAGTCCAGCAAGCGGACTTTGCCAGCAGACTACGGTGATTCTCTGGCAAAGCGAGGCAGTGTAAGGGACTTCTGCTTCTCTTTTCATTGTGCAAGA	aagcttcgacaccgagctcgATGAAACAGGGTGTTAGATCTTTCTTTGTATAATGAAAAGACATTGATCCCAATCTTTGGTGTTTGTCCAGATGAGGCTTGAGCCTATAATTGAAGATGCAGTTGAACATGAGCAGAAAAAGTCCAGCAAGCGGACTTTGCCAGCAGACTACGGTGATTCTCTGGCAAAGCGAGGCAGTGTAAGGGACTTCTGCTTCTCTTTTCATTGTGCAAGAtgcaggagacgctgcgtctcagtagACCGAAACGAGGCAgctttaaggccggtcctagcaatcga	TGCCTCGTTTCGGT
ENSG00000153560.12;UBP1;chr3-33416005-33416100-33412721-33412827-33416757-33416820	ACCGAAACGCCCTT	GGGAAAGGTAAAACCTCATGTGGCTAACTAAGTGTTAGCAAGAGACAAGTTCTCTTGATCCTTCCATCTTCCCACAG	AGTGGCATGTCAGGGCCCAGGTGCTGCTGGGCCCTCAGTGTGGAGGGGCATTCTATTGGAAAGACCTGCCCTCTGTGGATCTGCCTTTTTAGTGG	GTAAGCATGGGAAGGGCAGCCTTGTGGTGGGAATTGGATTCA	GGGAAAGGTAAAACCTCATGTGGCTAACTAAGTGTTAGCAAGAGACAAGTTCTCTTGATCCTTCCATCTTCCCACAGAGTGGCATGTCAGGGCCCAGGTGCTGCTGGGCCCTCAGTGTGGAGGGGCATTCTATTGGAAAGACCTGCCCTCTGTGGATCTGCCTTTTTAGTGGGTAAGCATGGGAAGGGCAGCCTTGTGGTGGGAATTGGATTCA	aagcttcgacaccgagctcgGGGAAAGGTAAAACCTCATGTGGCTAACTAAGTGTTAGCAAGAGACAAGTTCTCTTGATCCTTCCATCTTCCCACAGAGTGGCATGTCAGGGCCCAGGTGCTGCTGGGCCCTCAGTGTGGAGGGGCATTCTATTGGAAAGACCTGCCCTCTGTGGATCTGCCTTTTTAGTGGGTAAGCATGGGAAGGGCAGCCTTGTGGTGGGAATTGGATTCAtgcaggagacgctgcgtctcagtagACCGAAACGCCCTTgctttaaggccggtcctagcaatcga	AAGGGCGTTTCGGT
ENSG00000153558.16;FBXL2;chr3-33297663-33297725-33277441-33277515-33358966-33359021	ACCGAAACGCTTAG	GGGGCCGTTCTGATCTAGTAGTATAAAAACAATTAATTTTTTCCACATTGATTAAAGAACATTTTCACAATTTCCTTTTTTTTTTTCTTTCCAG	GTTTTCTCAAACAATGATGAAGGCCTTATTAACAAAAAGTTACCCAAAGAACTTCTGTTAAG	GTAAATGTAGATAAATTCTGGATGAAGAGTTTAGATCTGATTTAGTCATCAAGTTCCAA	GGGGCCGTTCTGATCTAGTAGTATAAAAACAATTAATTTTTTCCACATTGATTAAAGAACATTTTCACAATTTCCTTTTTTTTTTTCTTTCCAGGTTTTCTCAAACAATGATGAAGGCCTTATTAACAAAAAGTTACCCAAAGAACTTCTGTTAAGGTAAATGTAGATAAATTCTGGATGAAGAGTTTAGATCTGATTTAGTCATCAAGTTCCAA	aagcttcgacaccgagctcgGGGGCCGTTCTGATCTAGTAGTATAAAAACAATTAATTTTTTCCACATTGATTAAAGAACATTTTCACAATTTCCTTTTTTTTTTTCTTTCCAGGTTTTCTCAAACAATGATGAAGGCCTTATTAACAAAAAGTTACCCAAAGAACTTCTGTTAAGGTAAATGTAGATAAATTCTGGATGAAGAGTTTAGATCTGATTTAGTCATCAAGTTCCAAtgcaggagacgctgcgtctcagtagACCGAAACGCTTAGgctttaaggccggtcctagcaatcga	CTAAGCGTTTCGGT
ENSG00000153558.16;FBXL2;chr3-33358966-33359021-33297663-33297725-33359282-33359357	ACCGAAACGGCATT	TGTATCCAGGTGGCGGATTAGAGTTTATCTTTCAAGTTATAATTATCCTGAAATGTTAACACCATCTCGTTTTTGTGTTTTTTTCCTCTCTCTGTAG	AATATTTTCCTTCTTGGATATAGTAACTTTGTGCCGATGTGCACAGATTTCCAAG	GTAGAGTATTCACCAGATTTTTTAATCAATAAATATCAAGTTTTATTAGAATGAGTTTTAGT	TGTATCCAGGTGGCGGATTAGAGTTTATCTTTCAAGTTATAATTATCCTGAAATGTTAACACCATCTCGTTTTTGTGTTTTTTTCCTCTCTCTGTAGAATATTTTCCTTCTTGGATATAGTAACTTTGTGCCGATGTGCACAGATTTCCAAGGTAGAGTATTCACCAGATTTTTTAATCAATAAATATCAAGTTTTATTAGAATGAGTTTTAGT	aagcttcgacaccgagctcgTGTATCCAGGTGGCGGATTAGAGTTTATCTTTCAAGTTATAATTATCCTGAAATGTTAACACCATCTCGTTTTTGTGTTTTTTTCCTCTCTCTGTAGAATATTTTCCTTCTTGGATATAGTAACTTTGTGCCGATGTGCACAGATTTCCAAGGTAGAGTATTCACCAGATTTTTTAATCAATAAATATCAAGTTTTATTAGAATGAGTTTTAGTtgcaggagacgctgcgtctcagtagACCGAAACGGCATTgctttaaggccggtcctagcaatcga	AATGCCGTTTCGGT
ENSG00000153558.16;FBXL2;chr3-33359282-33359357-33297663-33297725-33364624-33364719	ACCGAAACGGTGGA	TAAAGGTTAATCAAGACTTTCTTTAATAGTCTCAATAAATGTGTTTCTTTCATCCCAATCCCTCTTCCTTTACCTCCCACCTTCCAG	GCTTGGAACATCTTAGCCCTGGATGGAAGCAACTGGCAAAGAATAGATCTTTTTAACTTTCAAACAGATGTAGAG	GTAAGTTAGCTTTGGTTTAGACAAAAAACTTTTTAAAAATATGAGTAGCTGT	TAAAGGTTAATCAAGACTTTCTTTAATAGTCTCAATAAATGTGTTTCTTTCATCCCAATCCCTCTTCCTTTACCTCCCACCTTCCAGGCTTGGAACATCTTAGCCCTGGATGGAAGCAACTGGCAAAGAATAGATCTTTTTAACTTTCAAACAGATGTAGAGGTAAGTTAGCTTTGGTTTAGACAAAAAACTTTTTAAAAATATGAGTAGCTGT	aagcttcgacaccgagctcgTAAAGGTTAATCAAGACTTTCTTTAATAGTCTCAATAAATGTGTTTCTTTCATCCCAATCCCTCTTCCTTTACCTCCCACCTTCCAGGCTTGGAACATCTTAGCCCTGGATGGAAGCAACTGGCAAAGAATAGATCTTTTTAACTTTCAAACAGATGTAGAGGTAAGTTAGCTTTGGTTTAGACAAAAAACTTTTTAAAAATATGAGTAGCTGTtgcaggagacgctgcgtctcagtagACCGAAACGGTGGAgctttaaggccggtcctagcaatcga	TCCACCGTTTCGGT
ENSG00000153558.16;FBXL2;chr3-33364624-33364719-33297663-33297725-33373091-33373160	ACCGAAACGTCAAC	GATTTCAGGTTATTTTGCTGTTAGATAAGCAGCATGAAAAAACAGTATTTTTTCCTCCCGAACTTTCTTGATTAAAG	GGTCGAGTGGTGGAAAATATCTCGAAGCGATGCGGTGGATTCCTGAGGAAGCTCAGCTTGCGAGGCTGCATTGGTGTTGGGGATTCCTCCTTGAA	GTAAGTCAAATCCAGTGACTCACTGTCATGGCAGCTTGTAGC	GATTTCAGGTTATTTTGCTGTTAGATAAGCAGCATGAAAAAACAGTATTTTTTCCTCCCGAACTTTCTTGATTAAAGGGTCGAGTGGTGGAAAATATCTCGAAGCGATGCGGTGGATTCCTGAGGAAGCTCAGCTTGCGAGGCTGCATTGGTGTTGGGGATTCCTCCTTGAAGTAAGTCAAATCCAGTGACTCACTGTCATGGCAGCTTGTAGC	aagcttcgacaccgagctcgGATTTCAGGTTATTTTGCTGTTAGATAAGCAGCATGAAAAAACAGTATTTTTTCCTCCCGAACTTTCTTGATTAAAGGGTCGAGTGGTGGAAAATATCTCGAAGCGATGCGGTGGATTCCTGAGGAAGCTCAGCTTGCGAGGCTGCATTGGTGTTGGGGATTCCTCCTTGAAGTAAGTCAAATCCAGTGACTCACTGTCATGGCAGCTTGTAGCtgcaggagacgctgcgtctcagtagACCGAAACGTCAACgctttaaggccggtcctagcaatcga	GTTGACGTTTCGGT
ENSG00000177807.10;KCNJ10;chr1-160044755-160044821-160038332-160042532-160070021-160070106	ACCGAAACGTGTTG	AGCCTCCAAGTAGCTGGGAGTACAGGTGTGTGCTACCATATCCAGCTAATTTTTAAAAATTTTTGCTGATATGGTGTCTTGCTGTTTCCCAG	GATGGTTTTGAACTTCTGATCTCAAGTGATCCTCCTGCCTCAGCCTCCCAAAGTGCTGGGATACAG	GTATGAGCCACCACACTCAGCCAAAATTAGGCCATTTTGATGTGACTTGTTCTTAGT	AGCCTCCAAGTAGCTGGGAGTACAGGTGTGTGCTACCATATCCAGCTAATTTTTAAAAATTTTTGCTGATATGGTGTCTTGCTGTTTCCCAGGATGGTTTTGAACTTCTGATCTCAAGTGATCCTCCTGCCTCAGCCTCCCAAAGTGCTGGGATACAGGTATGAGCCACCACACTCAGCCAAAATTAGGCCATTTTGATGTGACTTGTTCTTAGT	aagcttcgacaccgagctcgAGCCTCCAAGTAGCTGGGAGTACAGGTGTGTGCTACCATATCCAGCTAATTTTTAAAAATTTTTGCTGATATGGTGTCTTGCTGTTTCCCAGGATGGTTTTGAACTTCTGATCTCAAGTGATCCTCCTGCCTCAGCCTCCCAAAGTGCTGGGATACAGGTATGAGCCACCACACTCAGCCAAAATTAGGCCATTTTGATGTGACTTGTTCTTAGTtgcaggagacgctgcgtctcagtagACCGAAACGTGTTGgctttaaggccggtcctagcaatcga	CAACACGTTTCGGT
ENSG00000170275.15;CRTAP;chr3-33134181-33134265-33132554-33132700-33142394-33143158	ACCGAAACTAACGC	ACCCCATATCCTGTTCCTCCCTCCTCCCAGTTCTAAGATGAAAAGGTTGGTCCTATAAACTGTTCTCTGTTGTGTCTGAACAG	GAAGCAGTTCAGTTCTTTAATGTGACCACACTCCAGAAGGAGCTGTATGACTTTGCTAAGGAAAATATAATGGATGATGATGAG	GTAAGTTTTCATGCTTAGCACATGTCTGGTGGCTACGAGAAAATATTA	ACCCCATATCCTGTTCCTCCCTCCTCCCAGTTCTAAGATGAAAAGGTTGGTCCTATAAACTGTTCTCTGTTGTGTCTGAACAGGAAGCAGTTCAGTTCTTTAATGTGACCACACTCCAGAAGGAGCTGTATGACTTTGCTAAGGAAAATATAATGGATGATGATGAGGTAAGTTTTCATGCTTAGCACATGTCTGGTGGCTACGAGAAAATATTA	aagcttcgacaccgagctcgACCCCATATCCTGTTCCTCCCTCCTCCCAGTTCTAAGATGAAAAGGTTGGTCCTATAAACTGTTCTCTGTTGTGTCTGAACAGGAAGCAGTTCAGTTCTTTAATGTGACCACACTCCAGAAGGAGCTGTATGACTTTGCTAAGGAAAATATAATGGATGATGATGAGGTAAGTTTTCATGCTTAGCACATGTCTGGTGGCTACGAGAAAATATTAtgcaggagacgctgcgtctcagtagACCGAAACTAACGCgctttaaggccggtcctagcaatcga	GCGTTAGTTTCGGT
ENSG00000182973.19;CNOT10;chr3-32717153-32717237-32716224-32716311-32720113-32720231	ACCGAAACTAGTCG	TAGATTGGGTTTTCTTAACTAGAAAGTAAAACTGTATGTAAATCCACCATAGTTTTAACATACTAACATTTTCCCTTTGACAG	TACAAAGTACGAGCTTATATCCAAATGAAGTCTCTGAAAGCATGTAAAAGGGAAATCAAGTCAGTCATGAATACAGCTGGAAAT	GTAAGTTTCTTCTGGACTTTTGTTTTTCAATTTGTGTCTTTCTTATTT	TAGATTGGGTTTTCTTAACTAGAAAGTAAAACTGTATGTAAATCCACCATAGTTTTAACATACTAACATTTTCCCTTTGACAGTACAAAGTACGAGCTTATATCCAAATGAAGTCTCTGAAAGCATGTAAAAGGGAAATCAAGTCAGTCATGAATACAGCTGGAAATGTAAGTTTCTTCTGGACTTTTGTTTTTCAATTTGTGTCTTTCTTATTT	aagcttcgacaccgagctcgTAGATTGGGTTTTCTTAACTAGAAAGTAAAACTGTATGTAAATCCACCATAGTTTTAACATACTAACATTTTCCCTTTGACAGTACAAAGTACGAGCTTATATCCAAATGAAGTCTCTGAAAGCATGTAAAAGGGAAATCAAGTCAGTCATGAATACAGCTGGAAATGTAAGTTTCTTCTGGACTTTTGTTTTTCAATTTGTGTCTTTCTTATTTtgcaggagacgctgcgtctcagtagACCGAAACTAGTCGgctttaaggccggtcctagcaatcga	CGACTAGTTTCGGT
ENSG00000182973.19;CNOT10;chr3-32720113-32720231-32717153-32717237-32725449-32725599	ACCGAAACTCCAGA	ATAATTAAGATCTTACATTAGGCGTCTGAAAACAAATTATAAGTAACTTTTATATTTTCTCTACAG	TCCGCACCCTCTCTCTTTCTTAAAAGCAATTTTGAGTACTTAAGAGGTAATTATCGAAAAGCCGTGAAGCTATTAAATAGTTCAAACATTGCTGAGCATCCAGGATTCATGAAAACAG	GTAAAAGAAAATTGTGAAATTTTAACTTTTT	ATAATTAAGATCTTACATTAGGCGTCTGAAAACAAATTATAAGTAACTTTTATATTTTCTCTACAGTCCGCACCCTCTCTCTTTCTTAAAAGCAATTTTGAGTACTTAAGAGGTAATTATCGAAAAGCCGTGAAGCTATTAAATAGTTCAAACATTGCTGAGCATCCAGGATTCATGAAAACAGGTAAAAGAAAATTGTGAAATTTTAACTTTTT	aagcttcgacaccgagctcgATAATTAAGATCTTACATTAGGCGTCTGAAAACAAATTATAAGTAACTTTTATATTTTCTCTACAGTCCGCACCCTCTCTCTTTCTTAAAAGCAATTTTGAGTACTTAAGAGGTAATTATCGAAAAGCCGTGAAGCTATTAAATAGTTCAAACATTGCTGAGCATCCAGGATTCATGAAAACAGGTAAAAGAAAATTGTGAAATTTTAACTTTTTtgcaggagacgctgcgtctcagtagACCGAAACTCCAGAgctttaaggccggtcctagcaatcga	TCTGGAGTTTCGGT
ENSG00000182973.19;CNOT10;chr3-32764454-32764490-32762732-32762863-32764681-32764809	ACCGAAACTCGTAG	AAAGAAAAGAAAAGAAAATATGCCCTCTACCTTCTGAGCCCGAGGAGAAAAGAAAGAAAATATGCTCTGTTGTTCTGCCCCTCAGATTTATTTTCGTGTTTTTGTAG	GATCAGACAAAGGTGAAAATGAAGCAATGGAATCCT	GTAAGTAAGAAGTTTTGTGATACTTAAGTAGCCTGGCCTGCATCCCAAAAATTTAGATTCTAAATCTTCTGT	AAAGAAAAGAAAAGAAAATATGCCCTCTACCTTCTGAGCCCGAGGAGAAAAGAAAGAAAATATGCTCTGTTGTTCTGCCCCTCAGATTTATTTTCGTGTTTTTGTAGGATCAGACAAAGGTGAAAATGAAGCAATGGAATCCTGTAAGTAAGAAGTTTTGTGATACTTAAGTAGCCTGGCCTGCATCCCAAAAATTTAGATTCTAAATCTTCTGT	aagcttcgacaccgagctcgAAAGAAAAGAAAAGAAAATATGCCCTCTACCTTCTGAGCCCGAGGAGAAAAGAAAGAAAATATGCTCTGTTGTTCTGCCCCTCAGATTTATTTTCGTGTTTTTGTAGGATCAGACAAAGGTGAAAATGAAGCAATGGAATCCTGTAAGTAAGAAGTTTTGTGATACTTAAGTAGCCTGGCCTGCATCCCAAAAATTTAGATTCTAAATCTTCTGTtgcaggagacgctgcgtctcagtagACCGAAACTCGTAGgctttaaggccggtcctagcaatcga	CTACGAGTTTCGGT
ENSG00000153093.20;ACOXL;chr2-110963623-110963713-110933488-110933642-110987107-110987217	ACCGAAACTGAACC	TGATGGGATCGCAAATTTGAAATGTGTGTGTGTGTGTGTGTGTGTGTGTGTGTGTGTGTGTTTTTCTCTTTCTGCAACAG	GGTTACATGATGGAAAATCGAATCTCAGGCTTAAAGTGTGACACAGATGTGTTTGCCACTTTTGAAGGTGACGATGTTGTTATGCTTCAG	GTAAGATTCGGGAAATGTTTTCAAGATCAAGAGTTATCCAGAAGT	TGATGGGATCGCAAATTTGAAATGTGTGTGTGTGTGTGTGTGTGTGTGTGTGTGTGTGTGTTTTTCTCTTTCTGCAACAGGGTTACATGATGGAAAATCGAATCTCAGGCTTAAAGTGTGACACAGATGTGTTTGCCACTTTTGAAGGTGACGATGTTGTTATGCTTCAGGTAAGATTCGGGAAATGTTTTCAAGATCAAGAGTTATCCAGAAGT	aagcttcgacaccgagctcgTGATGGGATCGCAAATTTGAAATGTGTGTGTGTGTGTGTGTGTGTGTGTGTGTGTGTGTGTTTTTCTCTTTCTGCAACAGGGTTACATGATGGAAAATCGAATCTCAGGCTTAAAGTGTGACACAGATGTGTTTGCCACTTTTGAAGGTGACGATGTTGTTATGCTTCAGGTAAGATTCGGGAAATGTTTTCAAGATCAAGAGTTATCCAGAAGTtgcaggagacgctgcgtctcagtagACCGAAACTGAACCgctttaaggccggtcctagcaatcga	GGTTCAGTTTCGGT
ENSG00000153093.20;ACOXL;chr2-111031626-111031714-110995892-110996004-111049217-111049288	ACCGAAACTGCCCT	ATGTTTGCCGTCTGTCTTGCTATTAAGTTAGACTCTCTCACAATATCCTCAATGGTGATTTTTCTTCTGTCGATTGGACAG	GTAAAGACCAAGAAGGAGGATTTTTTCCATGCCTGGAACTCGTGTCTGCACCACGTGGCTTCTCTGTCCCTGGCACACACTCACCGAG	GTCAGTTGGCTCCTGTTGAATATTTGTAATTGAGTGACTCAGGGGT	ATGTTTGCCGTCTGTCTTGCTATTAAGTTAGACTCTCTCACAATATCCTCAATGGTGATTTTTCTTCTGTCGATTGGACAGGTAAAGACCAAGAAGGAGGATTTTTTCCATGCCTGGAACTCGTGTCTGCACCACGTGGCTTCTCTGTCCCTGGCACACACTCACCGAGGTCAGTTGGCTCCTGTTGAATATTTGTAATTGAGTGACTCAGGGGT	aagcttcgacaccgagctcgATGTTTGCCGTCTGTCTTGCTATTAAGTTAGACTCTCTCACAATATCCTCAATGGTGATTTTTCTTCTGTCGATTGGACAGGTAAAGACCAAGAAGGAGGATTTTTTCCATGCCTGGAACTCGTGTCTGCACCACGTGGCTTCTCTGTCCCTGGCACACACTCACCGAGGTCAGTTGGCTCCTGTTGAATATTTGTAATTGAGTGACTCAGGGGTtgcaggagacgctgcgtctcagtagACCGAAACTGCCCTgctttaaggccggtcctagcaatcga	AGGGCAGTTTCGGT
ENSG00000121680.16;PEX16;chr11-45910897-45910962-45909662-45910312-45913818-45913938	ACCGAAACTGGTGT	CACGGTGGTCAGTGAAGGCCTCTGGGCCTCCTGGTTTGCAGGGACCCACCCCCACCCCACTCAGCTTGCTCCCCATTTATTGCCTCCCCCAG	GGCCAGGATCCTCTTCCTGCTCCAGTTGCTGGCCGACCACGTCCCTGGCGTTGGCCTGGTCACAA	GTAAGCAGGGATGGGGACGCGATGACTGTAGTGCTGGAAGGCGCATGCATGCAAGCA	CACGGTGGTCAGTGAAGGCCTCTGGGCCTCCTGGTTTGCAGGGACCCACCCCCACCCCACTCAGCTTGCTCCCCATTTATTGCCTCCCCCAGGGCCAGGATCCTCTTCCTGCTCCAGTTGCTGGCCGACCACGTCCCTGGCGTTGGCCTGGTCACAAGTAAGCAGGGATGGGGACGCGATGACTGTAGTGCTGGAAGGCGCATGCATGCAAGCA	aagcttcgacaccgagctcgCACGGTGGTCAGTGAAGGCCTCTGGGCCTCCTGGTTTGCAGGGACCCACCCCCACCCCACTCAGCTTGCTCCCCATTTATTGCCTCCCCCAGGGCCAGGATCCTCTTCCTGCTCCAGTTGCTGGCCGACCACGTCCCTGGCGTTGGCCTGGTCACAAGTAAGCAGGGATGGGGACGCGATGACTGTAGTGCTGGAAGGCGCATGCATGCAAGCAtgcaggagacgctgcgtctcagtagACCGAAACTGGTGTgctttaaggccggtcctagcaatcga	ACACCAGTTTCGGT
ENSG00000121680.16;PEX16;chr11-45915467-45915568-45914603-45914684-45917457-45917493	ACCGAAACTTAGGC	GTGCTCAGCAGAGCATCCCTGGCCTCCCGCCGGCTAGCCACCTCCCCACAACCCTGACATACTCCCCGACCCAG	GGCTGTACTGCGGATGCTCCTGCTGCTCTGGTTCAAGGCTGGCCTCCAGACTTCACCCCCTATCGTTCCACTGGACAGAGAGACCCAGGCACAGCCCCCGG	GTGAGCTACTTCCCCAAGCCCTGGAGCGGAATGGGCCAT	GTGCTCAGCAGAGCATCCCTGGCCTCCCGCCGGCTAGCCACCTCCCCACAACCCTGACATACTCCCCGACCCAGGGCTGTACTGCGGATGCTCCTGCTGCTCTGGTTCAAGGCTGGCCTCCAGACTTCACCCCCTATCGTTCCACTGGACAGAGAGACCCAGGCACAGCCCCCGGGTGAGCTACTTCCCCAAGCCCTGGAGCGGAATGGGCCAT	aagcttcgacaccgagctcgGTGCTCAGCAGAGCATCCCTGGCCTCCCGCCGGCTAGCCACCTCCCCACAACCCTGACATACTCCCCGACCCAGGGCTGTACTGCGGATGCTCCTGCTGCTCTGGTTCAAGGCTGGCCTCCAGACTTCACCCCCTATCGTTCCACTGGACAGAGAGACCCAGGCACAGCCCCCGGGTGAGCTACTTCCCCAAGCCCTGGAGCGGAATGGGCCATtgcaggagacgctgcgtctcagtagACCGAAACTTAGGCgctttaaggccggtcctagcaatcga	GCCTAAGTTTCGGT
ENSG00000121680.16;PEX16;chr11-45916226-45916303-45915467-45915568-45917457-45917493	ACCGAAACTTCTTG	ACAGGTGATCCCTGCAGCTCTGGGGAGAAGGTGAGAGGGATGGAGGCTGCAGAGCCAGCCTCTCAAGGCCACTCTCTACCCCTCAG	TGTACTCTGCCTCTAACCTGCTTGTGCTGCTCAATGACGGGATCCTACGGAAGGAGCTTCGGAAAAAGTTGCCTGTG	GTGAGAATTCTGCCAAGAACAGGGTGGGAAGCATGGGGACTCAGGAATGAA	ACAGGTGATCCCTGCAGCTCTGGGGAGAAGGTGAGAGGGATGGAGGCTGCAGAGCCAGCCTCTCAAGGCCACTCTCTACCCCTCAGTGTACTCTGCCTCTAACCTGCTTGTGCTGCTCAATGACGGGATCCTACGGAAGGAGCTTCGGAAAAAGTTGCCTGTGGTGAGAATTCTGCCAAGAACAGGGTGGGAAGCATGGGGACTCAGGAATGAA	aagcttcgacaccgagctcgACAGGTGATCCCTGCAGCTCTGGGGAGAAGGTGAGAGGGATGGAGGCTGCAGAGCCAGCCTCTCAAGGCCACTCTCTACCCCTCAGTGTACTCTGCCTCTAACCTGCTTGTGCTGCTCAATGACGGGATCCTACGGAAGGAGCTTCGGAAAAAGTTGCCTGTGGTGAGAATTCTGCCAAGAACAGGGTGGGAAGCATGGGGACTCAGGAATGAAtgcaggagacgctgcgtctcagtagACCGAAACTTCTTGgctttaaggccggtcctagcaatcga	CAAGAAGTTTCGGT
ENSG00000118113.12;MMP8;chr11-102723479-102723546-102722428-102722673-102724753-102724941	ACCGAAACTTTGCT	TGGGTATTATAAAGAGGGGCTGCCCTTTGTGTTTTGCCCCTTTTCACACATGCTTGCTCCCCTTTTGTTTCTCTGCCATGTTATGACACAG	CACAAGGCCATCTCAGAAGCCAACCAGATGCAGCCACCTGATCTTGGACTTCCCAGCCTCCAGAATT	GTGAGAGAAAATCAGCCCCTTTTATGTATAAGTTACCCAGCTTCAGATATTCTGTT	TGGGTATTATAAAGAGGGGCTGCCCTTTGTGTTTTGCCCCTTTTCACACATGCTTGCTCCCCTTTTGTTTCTCTGCCATGTTATGACACAGCACAAGGCCATCTCAGAAGCCAACCAGATGCAGCCACCTGATCTTGGACTTCCCAGCCTCCAGAATTGTGAGAGAAAATCAGCCCCTTTTATGTATAAGTTACCCAGCTTCAGATATTCTGTT	aagcttcgacaccgagctcgTGGGTATTATAAAGAGGGGCTGCCCTTTGTGTTTTGCCCCTTTTCACACATGCTTGCTCCCCTTTTGTTTCTCTGCCATGTTATGACACAGCACAAGGCCATCTCAGAAGCCAACCAGATGCAGCCACCTGATCTTGGACTTCCCAGCCTCCAGAATTGTGAGAGAAAATCAGCCCCTTTTATGTATAAGTTACCCAGCTTCAGATATTCTGTTtgcaggagacgctgcgtctcagtagACCGAAACTTTGCTgctttaaggccggtcctagcaatcga	AGCAAAGTTTCGGT
ENSG00000144645.15;OSBPL10;chr3-31797754-31797841-31747909-31748120-31830039-31830105	ACCGCGGAAACGGG	TAGTGGGTTCCAGGTTGAGAGTGCTAGAAAGAACCATAGCTATTTTATCTAACATTCACCCCCCCATCCCCATTTTTATAG	GTGAAGGCTTGTATGCTCAACAACATGTGTGAGGTCACACAGAGAGTCATTGGCATCGTCAAGACTCAAACCCAGTTGATCTTTCTG	GTACATTGTATTGTGGACATGGCAAAAAGTGACTGTGACTTATATC	TAGTGGGTTCCAGGTTGAGAGTGCTAGAAAGAACCATAGCTATTTTATCTAACATTCACCCCCCCATCCCCATTTTTATAGGTGAAGGCTTGTATGCTCAACAACATGTGTGAGGTCACACAGAGAGTCATTGGCATCGTCAAGACTCAAACCCAGTTGATCTTTCTGGTACATTGTATTGTGGACATGGCAAAAAGTGACTGTGACTTATATC	aagcttcgacaccgagctcgTAGTGGGTTCCAGGTTGAGAGTGCTAGAAAGAACCATAGCTATTTTATCTAACATTCACCCCCCCATCCCCATTTTTATAGGTGAAGGCTTGTATGCTCAACAACATGTGTGAGGTCACACAGAGAGTCATTGGCATCGTCAAGACTCAAACCCAGTTGATCTTTCTGGTACATTGTATTGTGGACATGGCAAAAAGTGACTGTGACTTATATCtgcaggagacgctgcgtctcagtagACCGCGGAAACGGGgctttaaggccggtcctagcaatcga	CCCGTTTCCGCGGT
ENSG00000163527.10;STT3B;chr3-31596797-31596863-31579808-31580096-31600359-31600459	ACCGCGGAAATGCC	TGTAGCCTGTGGTTACCAAACATTTAACTTTTAAAAATTCCGCAAGAACATTTGTAAACATTTTTATTATATCAGTTGCTTTTGTTTTTTAG	GTAAAATCTGTAAAAACTGGGTCAGTTTTTTGGACAATGTGCTGCTGCTTATCCTATTTCTATATG	GTAAGATTTCATATTTGAGACTACATGAAGTCTAGTAGGTCTCTGGAGGTTAAAACA	TGTAGCCTGTGGTTACCAAACATTTAACTTTTAAAAATTCCGCAAGAACATTTGTAAACATTTTTATTATATCAGTTGCTTTTGTTTTTTAGGTAAAATCTGTAAAAACTGGGTCAGTTTTTTGGACAATGTGCTGCTGCTTATCCTATTTCTATATGGTAAGATTTCATATTTGAGACTACATGAAGTCTAGTAGGTCTCTGGAGGTTAAAACA	aagcttcgacaccgagctcgTGTAGCCTGTGGTTACCAAACATTTAACTTTTAAAAATTCCGCAAGAACATTTGTAAACATTTTTATTATATCAGTTGCTTTTGTTTTTTAGGTAAAATCTGTAAAAACTGGGTCAGTTTTTTGGACAATGTGCTGCTGCTTATCCTATTTCTATATGGTAAGATTTCATATTTGAGACTACATGAAGTCTAGTAGGTCTCTGGAGGTTAAAACAtgcaggagacgctgcgtctcagtagACCGCGGAAATGCCgctttaaggccggtcctagcaatcga	GGCATTTCCGCGGT
ENSG00000128829.12;EIF2AK4;chr15-39985804-39985888-39978077-39978147-39987982-39988105	ACCGCGGAACCTAG	TGGGCACAAATACTTAATGATGGTGATGATTTTGCTTAATTTTGGCCTCCATTTTGAGTTATTGTGTGTTCGTCTTGGGTTAG	GATGAAGATTGCAATGAAAAGAATGGCTGCCATGAAAGTGAGCCATCAGTGACGACTGAGGCTGTGCACTACCTATACATCCAG	GTGAGGTCGTGGTGTGTAGTTAGGTGACACAGCAACACCCAGTAGTGG	TGGGCACAAATACTTAATGATGGTGATGATTTTGCTTAATTTTGGCCTCCATTTTGAGTTATTGTGTGTTCGTCTTGGGTTAGGATGAAGATTGCAATGAAAAGAATGGCTGCCATGAAAGTGAGCCATCAGTGACGACTGAGGCTGTGCACTACCTATACATCCAGGTGAGGTCGTGGTGTGTAGTTAGGTGACACAGCAACACCCAGTAGTGG	aagcttcgacaccgagctcgTGGGCACAAATACTTAATGATGGTGATGATTTTGCTTAATTTTGGCCTCCATTTTGAGTTATTGTGTGTTCGTCTTGGGTTAGGATGAAGATTGCAATGAAAAGAATGGCTGCCATGAAAGTGAGCCATCAGTGACGACTGAGGCTGTGCACTACCTATACATCCAGGTGAGGTCGTGGTGTGTAGTTAGGTGACACAGCAACACCCAGTAGTGGtgcaggagacgctgcgtctcagtagACCGCGGAACCTAGgctttaaggccggtcctagcaatcga	CTAGGTTCCGCGGT
ENSG00000128829.12;EIF2AK4;chr15-40019092-40019200-40017107-40017242-40020898-40021027	ACCGCGGAACTAGC	AATCATTGTTTTCCCCGTAATCACAGTTTCTTTCCTATTTCATAACCATAACTGTTTGTGTCTCTCCACAG	ATTCCCCAGTTTAGAGGGCCACAAGCTCTGGGGCCAGTTCCCACTGCCATTGGGGTCAGCATAGCTATAGACAAGATATCTGCTGCTGTCCTCAACATGGAGGAATCT	GTAAGTTCTGGCTTGGCTTCCCAGCATACTTCGAGG	AATCATTGTTTTCCCCGTAATCACAGTTTCTTTCCTATTTCATAACCATAACTGTTTGTGTCTCTCCACAGATTCCCCAGTTTAGAGGGCCACAAGCTCTGGGGCCAGTTCCCACTGCCATTGGGGTCAGCATAGCTATAGACAAGATATCTGCTGCTGTCCTCAACATGGAGGAATCTGTAAGTTCTGGCTTGGCTTCCCAGCATACTTCGAGG	aagcttcgacaccgagctcgAATCATTGTTTTCCCCGTAATCACAGTTTCTTTCCTATTTCATAACCATAACTGTTTGTGTCTCTCCACAGATTCCCCAGTTTAGAGGGCCACAAGCTCTGGGGCCAGTTCCCACTGCCATTGGGGTCAGCATAGCTATAGACAAGATATCTGCTGCTGTCCTCAACATGGAGGAATCTGTAAGTTCTGGCTTGGCTTCCCAGCATACTTCGAGGtgcaggagacgctgcgtctcagtagACCGCGGAACTAGCgctttaaggccggtcctagcaatcga	GCTAGTTCCGCGGT
ENSG00000128829.12;EIF2AK4;chr15-40032168-40032237-40030358-40030456-40032756-40032801	ACCGCGGAAGATGA	CCCTGTGATTGTATCCTGGGATAGGAAATAAGATGGCAAGAAAGATGGCTTGGTTTAACATGTTCTGAATTCCATTTTCTTACTATTTAG	GTACAAACTCGACTTCAGACCTCCCTTGCCAACTTACATCAGAAAAGCAGTGAAATTGAAATTCTGGCT	GTAAGTGGCTTTCTTTAGTATTTTGAAGGTGGCTTCTGTCCATACTGTCAAAGTA	CCCTGTGATTGTATCCTGGGATAGGAAATAAGATGGCAAGAAAGATGGCTTGGTTTAACATGTTCTGAATTCCATTTTCTTACTATTTAGGTACAAACTCGACTTCAGACCTCCCTTGCCAACTTACATCAGAAAAGCAGTGAAATTGAAATTCTGGCTGTAAGTGGCTTTCTTTAGTATTTTGAAGGTGGCTTCTGTCCATACTGTCAAAGTA	aagcttcgacaccgagctcgCCCTGTGATTGTATCCTGGGATAGGAAATAAGATGGCAAGAAAGATGGCTTGGTTTAACATGTTCTGAATTCCATTTTCTTACTATTTAGGTACAAACTCGACTTCAGACCTCCCTTGCCAACTTACATCAGAAAAGCAGTGAAATTGAAATTCTGGCTGTAAGTGGCTTTCTTTAGTATTTTGAAGGTGGCTTCTGTCCATACTGTCAAAGTAtgcaggagacgctgcgtctcagtagACCGCGGAAGATGAgctttaaggccggtcctagcaatcga	TCATCTTCCGCGGT
ENSG00000128829.12;EIF2AK4;chr15-40032756-40032801-40030358-40030456-40034325-40034444	ACCGCGGAAGGTTC	ACTCTGCAAACCCTATTCATACTGCTGCATTTCACGTGACACTATGGTCACAAGGCAGTATTGTGCTGCTGAGAGTTGATGTACATTTGTGTGTATTCACAG	GTGGATCTACCCAAAGAAACAATATTACAGTTTTTATCATTAGAG	GTAAGCAATATGAACTCTTCTGCACTGTGGCCTTTAAGATCCCAAATCTTTGCTATTAGTTTGCCAA	ACTCTGCAAACCCTATTCATACTGCTGCATTTCACGTGACACTATGGTCACAAGGCAGTATTGTGCTGCTGAGAGTTGATGTACATTTGTGTGTATTCACAGGTGGATCTACCCAAAGAAACAATATTACAGTTTTTATCATTAGAGGTAAGCAATATGAACTCTTCTGCACTGTGGCCTTTAAGATCCCAAATCTTTGCTATTAGTTTGCCAA	aagcttcgacaccgagctcgACTCTGCAAACCCTATTCATACTGCTGCATTTCACGTGACACTATGGTCACAAGGCAGTATTGTGCTGCTGAGAGTTGATGTACATTTGTGTGTATTCACAGGTGGATCTACCCAAAGAAACAATATTACAGTTTTTATCATTAGAGGTAAGCAATATGAACTCTTCTGCACTGTGGCCTTTAAGATCCCAAATCTTTGCTATTAGTTTGCCAAtgcaggagacgctgcgtctcagtagACCGCGGAAGGTTCgctttaaggccggtcctagcaatcga	GAACCTTCCGCGGT
ENSG00000163512.14;AZI2;chr3-28337936-28338036-28336736-28336885-28338492-28338615	ACCGCGGAATCGGT	ATCTTCCTGAAAATTACAATATACCAACGTGTAGATTTTATTGAATGTAATTTGGCATTTTCCCTACTTAACTAG	AATAAAGACAACTCTGAATCTTTGAAAGTATTGAATGAGCAGCTACAATCTAAAGAAGTAGAACTCCTCCAGCTGAGGACAGAGGTGGAAACTCAGCAGG	GTATGCCAGTTACTTGTTATAAATATTCTAACAGAATTAA	ATCTTCCTGAAAATTACAATATACCAACGTGTAGATTTTATTGAATGTAATTTGGCATTTTCCCTACTTAACTAGAATAAAGACAACTCTGAATCTTTGAAAGTATTGAATGAGCAGCTACAATCTAAAGAAGTAGAACTCCTCCAGCTGAGGACAGAGGTGGAAACTCAGCAGGGTATGCCAGTTACTTGTTATAAATATTCTAACAGAATTAA	aagcttcgacaccgagctcgATCTTCCTGAAAATTACAATATACCAACGTGTAGATTTTATTGAATGTAATTTGGCATTTTCCCTACTTAACTAGAATAAAGACAACTCTGAATCTTTGAAAGTATTGAATGAGCAGCTACAATCTAAAGAAGTAGAACTCCTCCAGCTGAGGACAGAGGTGGAAACTCAGCAGGGTATGCCAGTTACTTGTTATAAATATTCTAACAGAATTAAtgcaggagacgctgcgtctcagtagACCGCGGAATCGGTgctttaaggccggtcctagcaatcga	ACCGATTCCGCGGT
ENSG00000163512.14;AZI2;chr3-28341511-28341596-28340401-28340622-28348600-28348790	ACCGCGGAATTTCC	TCTAAAGTCCCTCTTATTCTGTTTTTCCCAGGAGGTCTTAAAAGGTTTTAGCCACAGTTTCTCCTTCCATCATGTTTTTCAG	GAACCTAACTCTCAGAGAAGTAATGCTGAACCTAACAGCAAAAGTAGATGTTCAGAGCAAGTCAGTTTTTCGTTAAACAATGAAG	GTAACGAGCTCTTCTCTTAGGTTTTGGAGTCAGAGTTTGATTTGAAT	TCTAAAGTCCCTCTTATTCTGTTTTTCCCAGGAGGTCTTAAAAGGTTTTAGCCACAGTTTCTCCTTCCATCATGTTTTTCAGGAACCTAACTCTCAGAGAAGTAATGCTGAACCTAACAGCAAAAGTAGATGTTCAGAGCAAGTCAGTTTTTCGTTAAACAATGAAGGTAACGAGCTCTTCTCTTAGGTTTTGGAGTCAGAGTTTGATTTGAAT	aagcttcgacaccgagctcgTCTAAAGTCCCTCTTATTCTGTTTTTCCCAGGAGGTCTTAAAAGGTTTTAGCCACAGTTTCTCCTTCCATCATGTTTTTCAGGAACCTAACTCTCAGAGAAGTAATGCTGAACCTAACAGCAAAAGTAGATGTTCAGAGCAAGTCAGTTTTTCGTTAAACAATGAAGGTAACGAGCTCTTCTCTTAGGTTTTGGAGTCAGAGTTTGATTTGAATtgcaggagacgctgcgtctcagtagACCGCGGAATTTCCgctttaaggccggtcctagcaatcga	GGAAATTCCGCGGT
ENSG00000135111.16;TBX3;chr12-114679912-114679972-114679504-114679651-114680878-114681146	ACCGCGGACAGAGG	AGGGCTTTAAGTGGATTGGGCTCGTCAATTAGTGGGCGCTTAAAGTACTGAATCATTTTGTAAATTAAAATGCATGTTTTTCTCTATCTTTTAAG	ACTTTGGCCTTCCCAAGTGATCACGCTACGTGGCAGGGGAATTATAGTTTTGGTACTCAG	GTAGGCTAGGGTTCAAGGTATGAATGATCCTTAGATGGTGAGGGTGGGGGGGGCCCTTTG	AGGGCTTTAAGTGGATTGGGCTCGTCAATTAGTGGGCGCTTAAAGTACTGAATCATTTTGTAAATTAAAATGCATGTTTTTCTCTATCTTTTAAGACTTTGGCCTTCCCAAGTGATCACGCTACGTGGCAGGGGAATTATAGTTTTGGTACTCAGGTAGGCTAGGGTTCAAGGTATGAATGATCCTTAGATGGTGAGGGTGGGGGGGGCCCTTTG	aagcttcgacaccgagctcgAGGGCTTTAAGTGGATTGGGCTCGTCAATTAGTGGGCGCTTAAAGTACTGAATCATTTTGTAAATTAAAATGCATGTTTTTCTCTATCTTTTAAGACTTTGGCCTTCCCAAGTGATCACGCTACGTGGCAGGGGAATTATAGTTTTGGTACTCAGGTAGGCTAGGGTTCAAGGTATGAATGATCCTTAGATGGTGAGGGTGGGGGGGGCCCTTTGtgcaggagacgctgcgtctcagtagACCGCGGACAGAGGgctttaaggccggtcctagcaatcga	CCTCTGTCCGCGGT
ENSG00000231551.8;PDE4DIPP6;chr1-148424626-148424678-148424062-148424189-148425505-148425664	ACCGCGGACCAACA	TAAAGTGTTATGTCCCTGATCATATAGGCCCCATGTGTGCAATGTGTGAAATGGGACTTGCCTAATTTCTGACTAGCTCTTTCTAATTTTGGTTTGCAG	AAAATCACAACGGTAAGAAAAATGAAGACAGGCAAAAGCCACTGGCTCCTAG	GTAACTCTATATGATGAAGGGGCTGATAATGGACTGACCAAATCTAGAGAGGATTCCAGAAGCA	TAAAGTGTTATGTCCCTGATCATATAGGCCCCATGTGTGCAATGTGTGAAATGGGACTTGCCTAATTTCTGACTAGCTCTTTCTAATTTTGGTTTGCAGAAAATCACAACGGTAAGAAAAATGAAGACAGGCAAAAGCCACTGGCTCCTAGGTAACTCTATATGATGAAGGGGCTGATAATGGACTGACCAAATCTAGAGAGGATTCCAGAAGCA	aagcttcgacaccgagctcgTAAAGTGTTATGTCCCTGATCATATAGGCCCCATGTGTGCAATGTGTGAAATGGGACTTGCCTAATTTCTGACTAGCTCTTTCTAATTTTGGTTTGCAGAAAATCACAACGGTAAGAAAAATGAAGACAGGCAAAAGCCACTGGCTCCTAGGTAACTCTATATGATGAAGGGGCTGATAATGGACTGACCAAATCTAGAGAGGATTCCAGAAGCAtgcaggagacgctgcgtctcagtagACCGCGGACCAACAgctttaaggccggtcctagcaatcga	TGTTGGTCCGCGGT
ENSG00000144642.22;RBMS3;chr3-28898483-28898562-28865223-28865292-29182955-29183129	ACCGCGGACCGAAT	AAATTTGAGTCCTTCATCTTTTTTTCATCTTTTTAAAGATTGTTTTGGCTATTCTGTGATGCTGGAATTTCCATATGAATTTTAG	GATCAGACTGTTAATTTCTTCTGTAAAGAAGCCAGCTGGCATTTGGATAGGAATTGTGTTGATTCTGTAGATCACTTTG	GTAAGTATTGCCATTTTAACAATATTAAATCTTCTGACCCATGAGCATGT	AAATTTGAGTCCTTCATCTTTTTTTCATCTTTTTAAAGATTGTTTTGGCTATTCTGTGATGCTGGAATTTCCATATGAATTTTAGGATCAGACTGTTAATTTCTTCTGTAAAGAAGCCAGCTGGCATTTGGATAGGAATTGTGTTGATTCTGTAGATCACTTTGGTAAGTATTGCCATTTTAACAATATTAAATCTTCTGACCCATGAGCATGT	aagcttcgacaccgagctcgAAATTTGAGTCCTTCATCTTTTTTTCATCTTTTTAAAGATTGTTTTGGCTATTCTGTGATGCTGGAATTTCCATATGAATTTTAGGATCAGACTGTTAATTTCTTCTGTAAAGAAGCCAGCTGGCATTTGGATAGGAATTGTGTTGATTCTGTAGATCACTTTGGTAAGTATTGCCATTTTAACAATATTAAATCTTCTGACCCATGAGCATGTtgcaggagacgctgcgtctcagtagACCGCGGACCGAATgctttaaggccggtcctagcaatcga	ATTCGGTCCGCGGT
ENSG00000144642.22;RBMS3;chr3-29880778-29880817-29868857-29868964-29884161-29884208	ACCGCGGACCTTCG	GTTAAGTTCAAACAACCCTTTGCTTAACCCATGCCATGTTGTTACCCACAATGTTCCAAATGCATATGACCTGACACTATCTCTTGTTGTCTCCTCTTGCCAAAG	GTACTCAGAGGCAGGACTGTCCCTAGGCAAAATCGTGAA	GTAGGTGAATCTTGTATTCATTCCCGACCCTTTTGCAATGAAAATCTCACCTTAGATTCTCTCCACCTCC	GTTAAGTTCAAACAACCCTTTGCTTAACCCATGCCATGTTGTTACCCACAATGTTCCAAATGCATATGACCTGACACTATCTCTTGTTGTCTCCTCTTGCCAAAGGTACTCAGAGGCAGGACTGTCCCTAGGCAAAATCGTGAAGTAGGTGAATCTTGTATTCATTCCCGACCCTTTTGCAATGAAAATCTCACCTTAGATTCTCTCCACCTCC	aagcttcgacaccgagctcgGTTAAGTTCAAACAACCCTTTGCTTAACCCATGCCATGTTGTTACCCACAATGTTCCAAATGCATATGACCTGACACTATCTCTTGTTGTCTCCTCTTGCCAAAGGTACTCAGAGGCAGGACTGTCCCTAGGCAAAATCGTGAAGTAGGTGAATCTTGTATTCATTCCCGACCCTTTTGCAATGAAAATCTCACCTTAGATTCTCTCCACCTCCtgcaggagacgctgcgtctcagtagACCGCGGACCTTCGgctttaaggccggtcctagcaatcga	CGAAGGTCCGCGGT
ENSG00000144642.22;RBMS3;chr3-29899704-29899755-29897378-29897475-29936085-29936196	ACCGCGGACGGAGA	GGACTCCACTTTCTTATGACCTAGTGTGACTCCACTGAACACAAGAACCAAGTTCTCTCTATGATTGCTTTGTGCTAATAAATGCTGTTTGATGCATAG	GTCCAGAGTACTTCATGGATGCCTCATCCGCCATACGTTATGCAACCAACA	GTAAGTGTTCTCAGTCACCTGAGGCTAATATTTCTATTATCCAAGTACAAGCTTTTGGAATGCA	GGACTCCACTTTCTTATGACCTAGTGTGACTCCACTGAACACAAGAACCAAGTTCTCTCTATGATTGCTTTGTGCTAATAAATGCTGTTTGATGCATAGGTCCAGAGTACTTCATGGATGCCTCATCCGCCATACGTTATGCAACCAACAGTAAGTGTTCTCAGTCACCTGAGGCTAATATTTCTATTATCCAAGTACAAGCTTTTGGAATGCA	aagcttcgacaccgagctcgGGACTCCACTTTCTTATGACCTAGTGTGACTCCACTGAACACAAGAACCAAGTTCTCTCTATGATTGCTTTGTGCTAATAAATGCTGTTTGATGCATAGGTCCAGAGTACTTCATGGATGCCTCATCCGCCATACGTTATGCAACCAACAGTAAGTGTTCTCAGTCACCTGAGGCTAATATTTCTATTATCCAAGTACAAGCTTTTGGAATGCAtgcaggagacgctgcgtctcagtagACCGCGGACGGAGAgctttaaggccggtcctagcaatcga	TCTCCGTCCGCGGT
ENSG00000144642.22;RBMS3;chr3-29944206-29944254-29936085-29936196-29988142-29988223	ACCGCGGACTACTT	CCATATGACACACAGCGGACTCTTCCACGTGTTAGGGCTGATTCTATTTTATTTTCTTTTGTACTTCATTGCATTCTTTCTCATGCTCTTTTCATTCAAAG	ATTCAATCCCAAGACAGGATTATGATACTCCACCAGCTGTTGTGTCAG	GTAGGAAAATTCTAATTCTTTTAAGACTGGATTGGAGGGGAGAGATGGAGGTTGCCTGGTTTTTTC	CCATATGACACACAGCGGACTCTTCCACGTGTTAGGGCTGATTCTATTTTATTTTCTTTTGTACTTCATTGCATTCTTTCTCATGCTCTTTTCATTCAAAGATTCAATCCCAAGACAGGATTATGATACTCCACCAGCTGTTGTGTCAGGTAGGAAAATTCTAATTCTTTTAAGACTGGATTGGAGGGGAGAGATGGAGGTTGCCTGGTTTTTTC	aagcttcgacaccgagctcgCCATATGACACACAGCGGACTCTTCCACGTGTTAGGGCTGATTCTATTTTATTTTCTTTTGTACTTCATTGCATTCTTTCTCATGCTCTTTTCATTCAAAGATTCAATCCCAAGACAGGATTATGATACTCCACCAGCTGTTGTGTCAGGTAGGAAAATTCTAATTCTTTTAAGACTGGATTGGAGGGGAGAGATGGAGGTTGCCTGGTTTTTTCtgcaggagacgctgcgtctcagtagACCGCGGACTACTTgctttaaggccggtcctagcaatcga	AAGTAGTCCGCGGT
ENSG00000151090.20;THRB;chr3-24348557-24348614-24337299-24337371-24494794-24494962	ACCGCGGACTCTCG	TAAATCCCCCTTGTGAGGTCTTTAAGGATCACTTCAGTAAGGCCATGGAAATACTATGAGAGGCATATGCAATTAAATGATCTGTTATGCTTGCAG	GTCCTAGAAAGGAAAGCACAGCACATCGTGCAGAAGGCCGCATGGGAAAAGGGCCAG	GTGAGCGGGCTCACTAAGTAACTGGGGAGCGAAGAGAGTGAGGACCTACAAACTGTGCCTC	TAAATCCCCCTTGTGAGGTCTTTAAGGATCACTTCAGTAAGGCCATGGAAATACTATGAGAGGCATATGCAATTAAATGATCTGTTATGCTTGCAGGTCCTAGAAAGGAAAGCACAGCACATCGTGCAGAAGGCCGCATGGGAAAAGGGCCAGGTGAGCGGGCTCACTAAGTAACTGGGGAGCGAAGAGAGTGAGGACCTACAAACTGTGCCTC	aagcttcgacaccgagctcgTAAATCCCCCTTGTGAGGTCTTTAAGGATCACTTCAGTAAGGCCATGGAAATACTATGAGAGGCATATGCAATTAAATGATCTGTTATGCTTGCAGGTCCTAGAAAGGAAAGCACAGCACATCGTGCAGAAGGCCGCATGGGAAAAGGGCCAGGTGAGCGGGCTCACTAAGTAACTGGGGAGCGAAGAGAGTGAGGACCTACAAACTGTGCCTCtgcaggagacgctgcgtctcagtagACCGCGGACTCTCGgctttaaggccggtcctagcaatcga	CGAGAGTCCGCGGT
ENSG00000148343.19;MIGA2;chr9-129049380-129049498-129048426-129048539-129049826-129049963	ACCGCGGACTTACT	TCAGGGGGGCCCTGCAGAGAGCCCGGGAAAGCTTCACTCTTTCTTCTTGCACTGATTGGCGCCCAG	ATGATGGCAGTGAACTCATCCAGCCCCACAGCCGCGTGCTCGGGACTATGGGATGCCAGAGGGATGGAGGAGTCTCTGACCACCAGCGACGGCAATGCAGAGAGCCTGTACATGCAAG	GTGTGGCCAGGAGGTGCCTCAGCTTCGAGGG	TCAGGGGGGCCCTGCAGAGAGCCCGGGAAAGCTTCACTCTTTCTTCTTGCACTGATTGGCGCCCAGATGATGGCAGTGAACTCATCCAGCCCCACAGCCGCGTGCTCGGGACTATGGGATGCCAGAGGGATGGAGGAGTCTCTGACCACCAGCGACGGCAATGCAGAGAGCCTGTACATGCAAGGTGTGGCCAGGAGGTGCCTCAGCTTCGAGGG	aagcttcgacaccgagctcgTCAGGGGGGCCCTGCAGAGAGCCCGGGAAAGCTTCACTCTTTCTTCTTGCACTGATTGGCGCCCAGATGATGGCAGTGAACTCATCCAGCCCCACAGCCGCGTGCTCGGGACTATGGGATGCCAGAGGGATGGAGGAGTCTCTGACCACCAGCGACGGCAATGCAGAGAGCCTGTACATGCAAGGTGTGGCCAGGAGGTGCCTCAGCTTCGAGGGtgcaggagacgctgcgtctcagtagACCGCGGACTTACTgctttaaggccggtcctagcaatcga	AGTAAGTCCGCGGT
ENSG00000148343.19;MIGA2;chr9-129063544-129063631-129061230-129061346-129067772-129067871	ACCGCGGAGAACTC	GCCTCTTATGTGGCCCTCTCCGTGGGCTTTGAGGGACTGCCGTGCCCGGCAGCTCACTCCCCTCCCTTCCTCCTTCCCTAG	GGGCTTCTGGAAGACAAGAGTAACCAGCTTTTCTTCGGGAAAGTGGGCCGACAGATGGTGACAGGCCTGATGACCAAGGCTGAGAAG	GTAGCAGGGGGTGGGGTGGGGGGGCAAATTATAAAATGCAAACCAC	GCCTCTTATGTGGCCCTCTCCGTGGGCTTTGAGGGACTGCCGTGCCCGGCAGCTCACTCCCCTCCCTTCCTCCTTCCCTAGGGGCTTCTGGAAGACAAGAGTAACCAGCTTTTCTTCGGGAAAGTGGGCCGACAGATGGTGACAGGCCTGATGACCAAGGCTGAGAAGGTAGCAGGGGGTGGGGTGGGGGGGCAAATTATAAAATGCAAACCAC	aagcttcgacaccgagctcgGCCTCTTATGTGGCCCTCTCCGTGGGCTTTGAGGGACTGCCGTGCCCGGCAGCTCACTCCCCTCCCTTCCTCCTTCCCTAGGGGCTTCTGGAAGACAAGAGTAACCAGCTTTTCTTCGGGAAAGTGGGCCGACAGATGGTGACAGGCCTGATGACCAAGGCTGAGAAGGTAGCAGGGGGTGGGGTGGGGGGGCAAATTATAAAATGCAAACCACtgcaggagacgctgcgtctcagtagACCGCGGAGAACTCgctttaaggccggtcctagcaatcga	GAGTTCTCCGCGGT
ENSG00000129810.15;SGO1;chr3-20175004-20175055-20171042-20171232-20176600-20176659	ACCGCGGAGAGATA	TTTTGGTCATTCACTTTTTTAGTTTGAATTCTAAAGTTCTTGAAATTCAAATTTCCACAAAGTAAAACTACTTTTCTCATTTATTTTTTAAATTCTCAG	ATCAGATACCTACTATTCCTCAAGACACACTGGGAGTTGATTTTGATTCAG	GTGAAGCTAAGTCTACTGATAATGTCTTACCTAGAACTGTATCTGTTCGTAGCAGTTTAAAGAA	TTTTGGTCATTCACTTTTTTAGTTTGAATTCTAAAGTTCTTGAAATTCAAATTTCCACAAAGTAAAACTACTTTTCTCATTTATTTTTTAAATTCTCAGATCAGATACCTACTATTCCTCAAGACACACTGGGAGTTGATTTTGATTCAGGTGAAGCTAAGTCTACTGATAATGTCTTACCTAGAACTGTATCTGTTCGTAGCAGTTTAAAGAA	aagcttcgacaccgagctcgTTTTGGTCATTCACTTTTTTAGTTTGAATTCTAAAGTTCTTGAAATTCAAATTTCCACAAAGTAAAACTACTTTTCTCATTTATTTTTTAAATTCTCAGATCAGATACCTACTATTCCTCAAGACACACTGGGAGTTGATTTTGATTCAGGTGAAGCTAAGTCTACTGATAATGTCTTACCTAGAACTGTATCTGTTCGTAGCAGTTTAAAGAAtgcaggagacgctgcgtctcagtagACCGCGGAGAGATAgctttaaggccggtcctagcaatcga	TATCTCTCCGCGGT
ENSG00000204316.13;MRPL38;chr17-75900981-75901027-75899515-75899674-75901711-75901920	ACCGCGGAGCATAC	GGAGGGGCCAGGTGGAGATCTCCAGCGCTGGCTCCTAACAAGGGAGGGGGTGGCAGGGCCGTGGTCGGCTGGGCCGTGGTCAGCAGGTGTGTTTTTGTGCAG	ATGGGCACCTGCTGGAGCCAGATGCTGAGTACCTCCACTGGCTGCT	GTGAGTACTGGAGTACTGGGGGTAGGGGGTGCTGCCCAGGCGGGAAGAGGAGCTGGGAGCCTGGACT	GGAGGGGCCAGGTGGAGATCTCCAGCGCTGGCTCCTAACAAGGGAGGGGGTGGCAGGGCCGTGGTCGGCTGGGCCGTGGTCAGCAGGTGTGTTTTTGTGCAGATGGGCACCTGCTGGAGCCAGATGCTGAGTACCTCCACTGGCTGCTGTGAGTACTGGAGTACTGGGGGTAGGGGGTGCTGCCCAGGCGGGAAGAGGAGCTGGGAGCCTGGACT	aagcttcgacaccgagctcgGGAGGGGCCAGGTGGAGATCTCCAGCGCTGGCTCCTAACAAGGGAGGGGGTGGCAGGGCCGTGGTCGGCTGGGCCGTGGTCAGCAGGTGTGTTTTTGTGCAGATGGGCACCTGCTGGAGCCAGATGCTGAGTACCTCCACTGGCTGCTGTGAGTACTGGAGTACTGGGGGTAGGGGGTGCTGCCCAGGCGGGAAGAGGAGCTGGGAGCCTGGACTtgcaggagacgctgcgtctcagtagACCGCGGAGCATACgctttaaggccggtcctagcaatcga	GTATGCTCCGCGGT
ENSG00000284620.2;AF228730.14;chr8-7154741-7154790-7152717-7152806-7186283-7187250	ACCGCGGAGCTATG	TCCTGGAGTCAAAATGGGAGTTAATACAAGTGTATAGATGACAATTGACGCACTGGACAGTTTGATTATTCATCCAAATTTTGATATTTCCTACCAATAG	CATGTAACGAGGCTCAACACAACTCTGTATGGGAACAGTCAGGTTGGAG	GTAAGTGAAGCAGAATGTCTGGGTCTACGATGATACTGAGAGAATGGGACGGTAGTGGGAACAAC	TCCTGGAGTCAAAATGGGAGTTAATACAAGTGTATAGATGACAATTGACGCACTGGACAGTTTGATTATTCATCCAAATTTTGATATTTCCTACCAATAGCATGTAACGAGGCTCAACACAACTCTGTATGGGAACAGTCAGGTTGGAGGTAAGTGAAGCAGAATGTCTGGGTCTACGATGATACTGAGAGAATGGGACGGTAGTGGGAACAAC	aagcttcgacaccgagctcgTCCTGGAGTCAAAATGGGAGTTAATACAAGTGTATAGATGACAATTGACGCACTGGACAGTTTGATTATTCATCCAAATTTTGATATTTCCTACCAATAGCATGTAACGAGGCTCAACACAACTCTGTATGGGAACAGTCAGGTTGGAGGTAAGTGAAGCAGAATGTCTGGGTCTACGATGATACTGAGAGAATGGGACGGTAGTGGGAACAACtgcaggagacgctgcgtctcagtagACCGCGGAGCTATGgctttaaggccggtcctagcaatcga	CATAGCTCCGCGGT
ENSG00000198270.13;TMEM116;chr12-111943264-111943369-111938160-111938210-111965594-111965759	ACCGCGGAGGAGTG	TGAAGTATGTTGAAAGAACTTCACAGTGTCAGAGTGAGATAGTTATGATGGGTTGTTTTGATTTTAACCTAG	ATATTCTACATTTCCTCATTTCTCTACACCGTCAATTACATCTGGTATTTGTACACAGAGCTGAGGATGAAACACACCCAGAGTGGACAGAGCACATCTCCACTG	GTAAGTTTTATTCAGGGCTGATAGTTAATAATAGTAT	TGAAGTATGTTGAAAGAACTTCACAGTGTCAGAGTGAGATAGTTATGATGGGTTGTTTTGATTTTAACCTAGATATTCTACATTTCCTCATTTCTCTACACCGTCAATTACATCTGGTATTTGTACACAGAGCTGAGGATGAAACACACCCAGAGTGGACAGAGCACATCTCCACTGGTAAGTTTTATTCAGGGCTGATAGTTAATAATAGTAT	aagcttcgacaccgagctcgTGAAGTATGTTGAAAGAACTTCACAGTGTCAGAGTGAGATAGTTATGATGGGTTGTTTTGATTTTAACCTAGATATTCTACATTTCCTCATTTCTCTACACCGTCAATTACATCTGGTATTTGTACACAGAGCTGAGGATGAAACACACCCAGAGTGGACAGAGCACATCTCCACTGGTAAGTTTTATTCAGGGCTGATAGTTAATAATAGTATtgcaggagacgctgcgtctcagtagACCGCGGAGGAGTGgctttaaggccggtcctagcaatcga	CACTCCTCCGCGGT
ENSG00000198270.13;TMEM116;chr12-112005601-112005686-112005256-112005303-112005943-112006005	ACCGCGGAGGTATC	TATTCTTTCCACACATCTCTGTATTCTCTCTCAACATTTAACTTTTTCTACCCACTCTACATTTTGTTCTTCCTTTTATTAG	TTTTCTCTCCCAGGTTTCTTTTTTCTTAAACTCCTGGCCTCAAGTGATCGTCTTACCTCAGCCTCTCAAAGTGTCGGGATTACAG	GTATGAGCCTCAGTGCCTGGCTAGTTTCCCTTTTTCATTTAGTCATT	TATTCTTTCCACACATCTCTGTATTCTCTCTCAACATTTAACTTTTTCTACCCACTCTACATTTTGTTCTTCCTTTTATTAGTTTTCTCTCCCAGGTTTCTTTTTTCTTAAACTCCTGGCCTCAAGTGATCGTCTTACCTCAGCCTCTCAAAGTGTCGGGATTACAGGTATGAGCCTCAGTGCCTGGCTAGTTTCCCTTTTTCATTTAGTCATT	aagcttcgacaccgagctcgTATTCTTTCCACACATCTCTGTATTCTCTCTCAACATTTAACTTTTTCTACCCACTCTACATTTTGTTCTTCCTTTTATTAGTTTTCTCTCCCAGGTTTCTTTTTTCTTAAACTCCTGGCCTCAAGTGATCGTCTTACCTCAGCCTCTCAAAGTGTCGGGATTACAGGTATGAGCCTCAGTGCCTGGCTAGTTTCCCTTTTTCATTTAGTCATTtgcaggagacgctgcgtctcagtagACCGCGGAGGTATCgctttaaggccggtcctagcaatcga	GATACCTCCGCGGT
ENSG00000136193.17;SCRN1;chr7-29968908-29969013-29955178-29955360-29989942-29990072	ACCGCGGAGTAGCT	TGGCATTCTCTTTTCAGGATGGCTGCAGCTCCTCCAAGTTACTGTTTTGTTGCCTTCCCTCCACGTGCTAAG	GATGGTCTGGTGGTATTTGGGAAAAATTCAGCCCGGCCCAGAGATGAAGTGCAAGAGGTTGTGTATTTCTCGGCTGCTGATCACGAACCGGAGAGCAAGGTTGAG	GTAAGCCGTGCATTGCAGTCTCGCGAGTCACACTCTC	TGGCATTCTCTTTTCAGGATGGCTGCAGCTCCTCCAAGTTACTGTTTTGTTGCCTTCCCTCCACGTGCTAAGGATGGTCTGGTGGTATTTGGGAAAAATTCAGCCCGGCCCAGAGATGAAGTGCAAGAGGTTGTGTATTTCTCGGCTGCTGATCACGAACCGGAGAGCAAGGTTGAGGTAAGCCGTGCATTGCAGTCTCGCGAGTCACACTCTC	aagcttcgacaccgagctcgTGGCATTCTCTTTTCAGGATGGCTGCAGCTCCTCCAAGTTACTGTTTTGTTGCCTTCCCTCCACGTGCTAAGGATGGTCTGGTGGTATTTGGGAAAAATTCAGCCCGGCCCAGAGATGAAGTGCAAGAGGTTGTGTATTTCTCGGCTGCTGATCACGAACCGGAGAGCAAGGTTGAGGTAAGCCGTGCATTGCAGTCTCGCGAGTCACACTCTCtgcaggagacgctgcgtctcagtagACCGCGGAGTAGCTgctttaaggccggtcctagcaatcga	AGCTACTCCGCGGT
ENSG00000152763.17;DNAI4;chr1-66827811-66827910-66826819-66827046-66833584-66833706	ACCGCGGAGTGCAT	GAAATATCTAATCTTCTATTTATCACACTTACTAATGTATCACAAGCCAATGCATTTCGATGTTTTGTGTTGTAG	GACACAAATATCTATTTGGCTGGCACTGAAGAAGGTCATATTCACAAATGTTCTTGTTCATATAATGAACAATACTTAGATACCTACAGAGGACATAAG	GTTAGTTTAATTATAGTAGGTTGGAACATTTATTTTGTAT	GAAATATCTAATCTTCTATTTATCACACTTACTAATGTATCACAAGCCAATGCATTTCGATGTTTTGTGTTGTAGGACACAAATATCTATTTGGCTGGCACTGAAGAAGGTCATATTCACAAATGTTCTTGTTCATATAATGAACAATACTTAGATACCTACAGAGGACATAAGGTTAGTTTAATTATAGTAGGTTGGAACATTTATTTTGTAT	aagcttcgacaccgagctcgGAAATATCTAATCTTCTATTTATCACACTTACTAATGTATCACAAGCCAATGCATTTCGATGTTTTGTGTTGTAGGACACAAATATCTATTTGGCTGGCACTGAAGAAGGTCATATTCACAAATGTTCTTGTTCATATAATGAACAATACTTAGATACCTACAGAGGACATAAGGTTAGTTTAATTATAGTAGGTTGGAACATTTATTTTGTATtgcaggagacgctgcgtctcagtagACCGCGGAGTGCATgctttaaggccggtcctagcaatcga	ATGCACTCCGCGGT
ENSG00000152763.17;DNAI4;chr1-66837709-66837796-66835625-66835777-66840468-66840671	ACCGCGGAGTTTCT	CATTAATATATATCTTTATACATTTACCAATATTTTAATGCTATCTTCTCTTATTTTTAAATGTATTTTTCTGGTTTTCAG	GATCTTTTGGCTGTTGGCTATGGGCACTTTGGATTTAAAGAGCAAAAAAGAGGACTGGCTTGCTGCTGGTCAATAAAGAATCCCATG	GTAACCCAAACAAGAATAAGAAGCATTTTTATCTGGCTGTTGACAA	CATTAATATATATCTTTATACATTTACCAATATTTTAATGCTATCTTCTCTTATTTTTAAATGTATTTTTCTGGTTTTCAGGATCTTTTGGCTGTTGGCTATGGGCACTTTGGATTTAAAGAGCAAAAAAGAGGACTGGCTTGCTGCTGGTCAATAAAGAATCCCATGGTAACCCAAACAAGAATAAGAAGCATTTTTATCTGGCTGTTGACAA	aagcttcgacaccgagctcgCATTAATATATATCTTTATACATTTACCAATATTTTAATGCTATCTTCTCTTATTTTTAAATGTATTTTTCTGGTTTTCAGGATCTTTTGGCTGTTGGCTATGGGCACTTTGGATTTAAAGAGCAAAAAAGAGGACTGGCTTGCTGCTGGTCAATAAAGAATCCCATGGTAACCCAAACAAGAATAAGAAGCATTTTTATCTGGCTGTTGACAAtgcaggagacgctgcgtctcagtagACCGCGGAGTTTCTgctttaaggccggtcctagcaatcga	AGAAACTCCGCGGT
ENSG00000069764.10;PLA2G10;chr16-14678644-14678760-14672680-14672749-14688164-14688271	ACCGCGGATAGACC	GGAGCCAAGGAGGGTTTTGAGCAGGGGAGGGACATGACCTGATTTGCATTTTTTTTTTTTGAGACAG	TCTTGCTCTGTCACCCAGGCTGGAGTGCAGTGGTGTGATCTCGGCTCACTTCAACCTCTGCCTTTTGGGCTCAAGCGATCCTCGCACCTCAGCCTCCTGAGTAGCTGGAATCACAG	GTATGTGCCACCATGCCCTGCTAATTTATGTA	GGAGCCAAGGAGGGTTTTGAGCAGGGGAGGGACATGACCTGATTTGCATTTTTTTTTTTTGAGACAGTCTTGCTCTGTCACCCAGGCTGGAGTGCAGTGGTGTGATCTCGGCTCACTTCAACCTCTGCCTTTTGGGCTCAAGCGATCCTCGCACCTCAGCCTCCTGAGTAGCTGGAATCACAGGTATGTGCCACCATGCCCTGCTAATTTATGTA	aagcttcgacaccgagctcgGGAGCCAAGGAGGGTTTTGAGCAGGGGAGGGACATGACCTGATTTGCATTTTTTTTTTTTGAGACAGTCTTGCTCTGTCACCCAGGCTGGAGTGCAGTGGTGTGATCTCGGCTCACTTCAACCTCTGCCTTTTGGGCTCAAGCGATCCTCGCACCTCAGCCTCCTGAGTAGCTGGAATCACAGGTATGTGCCACCATGCCCTGCTAATTTATGTAtgcaggagacgctgcgtctcagtagACCGCGGATAGACCgctttaaggccggtcctagcaatcga	GGTCTATCCGCGGT
ENSG00000171109.19;MFN1;chr3-179377343-179377448-179377041-179377168-179385568-179385721	ACCGCGGATCAGGT	TTCAATTTAATTTTTTTGAATAATTGATAATCTTGTTTAATTATTTTAACTCCAAAATTTTCATATTTTCAG	GTTTCATGTGCAATGACAGATGAAATTTGTCGACTGTCTGTTTTGGTTGATGAATTTTGTTCAGAGTTTCATCCTAATCCAGATGTATTAAAAATATATAAAAGT	GTAAGTTAAAGTATAGATAAAATTATTCAGAGACAGT	TTCAATTTAATTTTTTTGAATAATTGATAATCTTGTTTAATTATTTTAACTCCAAAATTTTCATATTTTCAGGTTTCATGTGCAATGACAGATGAAATTTGTCGACTGTCTGTTTTGGTTGATGAATTTTGTTCAGAGTTTCATCCTAATCCAGATGTATTAAAAATATATAAAAGTGTAAGTTAAAGTATAGATAAAATTATTCAGAGACAGT	aagcttcgacaccgagctcgTTCAATTTAATTTTTTTGAATAATTGATAATCTTGTTTAATTATTTTAACTCCAAAATTTTCATATTTTCAGGTTTCATGTGCAATGACAGATGAAATTTGTCGACTGTCTGTTTTGGTTGATGAATTTTGTTCAGAGTTTCATCCTAATCCAGATGTATTAAAAATATATAAAAGTGTAAGTTAAAGTATAGATAAAATTATTCAGAGACAGTtgcaggagacgctgcgtctcagtagACCGCGGATCAGGTgctttaaggccggtcctagcaatcga	ACCTGATCCGCGGT
ENSG00000131374.14;TBC1D5;chr3-17258505-17258591-17238162-17238419-17291894-17292001	ACCGCGGATCGATG	ATTAAAATGATCATTGCTGTCCTCTTATATGTTAATGGATTAAATCATTTAACTAGCTTTTTAAAAATGTATTTTTTTTTAG	AGAAATCCAAGACCAGTGACTTATCAATTCCATCCAAATTTAGATTATTACAAAGCACGAGGAGCAGACCTCATGAATAAAAGCCG	GTAAGTCCCCTTTTTCTGATGATAGTTATAAATCACAAAGGTAGTCT	ATTAAAATGATCATTGCTGTCCTCTTATATGTTAATGGATTAAATCATTTAACTAGCTTTTTAAAAATGTATTTTTTTTTAGAGAAATCCAAGACCAGTGACTTATCAATTCCATCCAAATTTAGATTATTACAAAGCACGAGGAGCAGACCTCATGAATAAAAGCCGGTAAGTCCCCTTTTTCTGATGATAGTTATAAATCACAAAGGTAGTCT	aagcttcgacaccgagctcgATTAAAATGATCATTGCTGTCCTCTTATATGTTAATGGATTAAATCATTTAACTAGCTTTTTAAAAATGTATTTTTTTTTAGAGAAATCCAAGACCAGTGACTTATCAATTCCATCCAAATTTAGATTATTACAAAGCACGAGGAGCAGACCTCATGAATAAAAGCCGGTAAGTCCCCTTTTTCTGATGATAGTTATAAATCACAAAGGTAGTCTtgcaggagacgctgcgtctcagtagACCGCGGATCGATGgctttaaggccggtcctagcaatcga	CATCGATCCGCGGT
ENSG00000131374.14;TBC1D5;chr3-17518901-17518995-17508473-17508605-17576413-17576549	ACCGCGGATCTGGA	ATATTTGCTTGACTTCTTCATGGGACTCATGACAGGAGTGCCTCATTTACACAGCCCTCTGCTCTCAACTCCTTGCAG	GAGGGAGCCTGCGAGCAAACGAGGTGGAAACTGGAGTGCACAAGTGCTGGAATGGGCTGTCTGCCTTCCACCCCTCACGGGAGGGAGCGCGCAG	GTGAGCAGGTGCGGGAGCCAGAGCAAGCACTTTTGGGCTCCAG	ATATTTGCTTGACTTCTTCATGGGACTCATGACAGGAGTGCCTCATTTACACAGCCCTCTGCTCTCAACTCCTTGCAGGAGGGAGCCTGCGAGCAAACGAGGTGGAAACTGGAGTGCACAAGTGCTGGAATGGGCTGTCTGCCTTCCACCCCTCACGGGAGGGAGCGCGCAGGTGAGCAGGTGCGGGAGCCAGAGCAAGCACTTTTGGGCTCCAG	aagcttcgacaccgagctcgATATTTGCTTGACTTCTTCATGGGACTCATGACAGGAGTGCCTCATTTACACAGCCCTCTGCTCTCAACTCCTTGCAGGAGGGAGCCTGCGAGCAAACGAGGTGGAAACTGGAGTGCACAAGTGCTGGAATGGGCTGTCTGCCTTCCACCCCTCACGGGAGGGAGCGCGCAGGTGAGCAGGTGCGGGAGCCAGAGCAAGCACTTTTGGGCTCCAGtgcaggagacgctgcgtctcagtagACCGCGGATCTGGAgctttaaggccggtcctagcaatcga	TCCAGATCCGCGGT
ENSG00000205913.7;SRRM2-AS1;chr16-2749544-2749659-2743551-2743719-2752441-2752600	ACCGCGGATGCACA	TGGCCTCTTTTCCCTCCGCTCTGTGACAGTCCATGACGGGCACACTTGCCTATGCTTGTTCTCCCAG	GCAGTGGCCTTGTGTGGGCCTTCAGCTTCCAGTTCCATGGCCTGGTGGAGGACCCTGTGGTGCAAGCCTTCCTCCAGACCCCCCTGGCCTGGGGCCCAAGACTGGGAAGCCTTTG	GTGAGTGGAGCACCTCCCATTTGCACACTGGC	TGGCCTCTTTTCCCTCCGCTCTGTGACAGTCCATGACGGGCACACTTGCCTATGCTTGTTCTCCCAGGCAGTGGCCTTGTGTGGGCCTTCAGCTTCCAGTTCCATGGCCTGGTGGAGGACCCTGTGGTGCAAGCCTTCCTCCAGACCCCCCTGGCCTGGGGCCCAAGACTGGGAAGCCTTTGGTGAGTGGAGCACCTCCCATTTGCACACTGGC	aagcttcgacaccgagctcgTGGCCTCTTTTCCCTCCGCTCTGTGACAGTCCATGACGGGCACACTTGCCTATGCTTGTTCTCCCAGGCAGTGGCCTTGTGTGGGCCTTCAGCTTCCAGTTCCATGGCCTGGTGGAGGACCCTGTGGTGCAAGCCTTCCTCCAGACCCCCCTGGCCTGGGGCCCAAGACTGGGAAGCCTTTGGTGAGTGGAGCACCTCCCATTTGCACACTGGCtgcaggagacgctgcgtctcagtagACCGCGGATGCACAgctttaaggccggtcctagcaatcga	TGTGCATCCGCGGT
ENSG00000162129.14;CLPB;chr11-72302303-72302348-72301802-72301964-72307198-72307254	ACCGCGGATGGCAT	TGGTGTGAAAGCCTTGGGGATAGTTGAGGTGCTCTCCTCCCTAACCCTTCTCTTCACTTTCCTGCCTCCAAACGGAGTTGGTACTTGCTTGTTTCCACACAG	GGCTTCATCAGGCTGGACATGTCCGAGTTCCAGGAGCGACACGAG	GTGAGTGATGACAGTCCTTGATTGAAGCATGGTTTGGAGGGCTTGTCAGCATGACTGCCGGGGTCTT	TGGTGTGAAAGCCTTGGGGATAGTTGAGGTGCTCTCCTCCCTAACCCTTCTCTTCACTTTCCTGCCTCCAAACGGAGTTGGTACTTGCTTGTTTCCACACAGGGCTTCATCAGGCTGGACATGTCCGAGTTCCAGGAGCGACACGAGGTGAGTGATGACAGTCCTTGATTGAAGCATGGTTTGGAGGGCTTGTCAGCATGACTGCCGGGGTCTT	aagcttcgacaccgagctcgTGGTGTGAAAGCCTTGGGGATAGTTGAGGTGCTCTCCTCCCTAACCCTTCTCTTCACTTTCCTGCCTCCAAACGGAGTTGGTACTTGCTTGTTTCCACACAGGGCTTCATCAGGCTGGACATGTCCGAGTTCCAGGAGCGACACGAGGTGAGTGATGACAGTCCTTGATTGAAGCATGGTTTGGAGGGCTTGTCAGCATGACTGCCGGGGTCTTtgcaggagacgctgcgtctcagtagACCGCGGATGGCATgctttaaggccggtcctagcaatcga	ATGCCATCCGCGGT
ENSG00000162129.14;CLPB;chr11-72302303-72302373-72301802-72301964-72307198-72307254	ACCGCGGATGTTCT	TCTTATGTTGGTGTGGTGTGAAAGCCTTGGGGATAGTTGAGGTGCTCTCCTCCCTAACCCTTCTCTTCACTTTCCTGCCTCCAAACGGAG	TTGGTACTTGCTTGTTTCCACACAGGGCTTCATCAGGCTGGACATGTCCGAGTTCCAGGAGCGACACGAG	GTGAGTGATGACAGTCCTTGATTGAAGCATGGTTTGGAGGGCTTGTCAGCATGAC	TCTTATGTTGGTGTGGTGTGAAAGCCTTGGGGATAGTTGAGGTGCTCTCCTCCCTAACCCTTCTCTTCACTTTCCTGCCTCCAAACGGAGTTGGTACTTGCTTGTTTCCACACAGGGCTTCATCAGGCTGGACATGTCCGAGTTCCAGGAGCGACACGAGGTGAGTGATGACAGTCCTTGATTGAAGCATGGTTTGGAGGGCTTGTCAGCATGAC	aagcttcgacaccgagctcgTCTTATGTTGGTGTGGTGTGAAAGCCTTGGGGATAGTTGAGGTGCTCTCCTCCCTAACCCTTCTCTTCACTTTCCTGCCTCCAAACGGAGTTGGTACTTGCTTGTTTCCACACAGGGCTTCATCAGGCTGGACATGTCCGAGTTCCAGGAGCGACACGAGGTGAGTGATGACAGTCCTTGATTGAAGCATGGTTTGGAGGGCTTGTCAGCATGACtgcaggagacgctgcgtctcagtagACCGCGGATGTTCTgctttaaggccggtcctagcaatcga	AGAACATCCGCGGT
ENSG00000162129.14;CLPB;chr11-72402965-72403052-72380280-72380384-72430311-72430363	ACCGCGGATTCGTT	TCCTCTGTCTTGTTTTAGGCTGTTGTCAGAAGGTGCAGATGTCAAGCCATACACTGAAAATATTCCTCTGTCTTGTTTTAG	GCTGTTGTCAGAAGGTGCAGATGTCAATGCAAAGCACAGACTTGGCTGGACAGCACTCATGGTGGCAGCCATCAACCGAAACAACAG	GTGAGAGACCACCTTCCACACAGGGCTCCTTTAGGCAGATCTCTGC	TCCTCTGTCTTGTTTTAGGCTGTTGTCAGAAGGTGCAGATGTCAAGCCATACACTGAAAATATTCCTCTGTCTTGTTTTAGGCTGTTGTCAGAAGGTGCAGATGTCAATGCAAAGCACAGACTTGGCTGGACAGCACTCATGGTGGCAGCCATCAACCGAAACAACAGGTGAGAGACCACCTTCCACACAGGGCTCCTTTAGGCAGATCTCTGC	aagcttcgacaccgagctcgTCCTCTGTCTTGTTTTAGGCTGTTGTCAGAAGGTGCAGATGTCAAGCCATACACTGAAAATATTCCTCTGTCTTGTTTTAGGCTGTTGTCAGAAGGTGCAGATGTCAATGCAAAGCACAGACTTGGCTGGACAGCACTCATGGTGGCAGCCATCAACCGAAACAACAGGTGAGAGACCACCTTCCACACAGGGCTCCTTTAGGCAGATCTCTGCtgcaggagacgctgcgtctcagtagACCGCGGATTCGTTgctttaaggccggtcctagcaatcga	AACGAATCCGCGGT
ENSG00000162129.14;CLPB;chr11-72408097-72408204-72402965-72403052-72430311-72430363	ACCGCGGATTTACC	GTGACAGAGCTAGAATCTGAACTCCAGCCTTTGGACTCCAGGGTCATTGCTTTTTTTCCATTATACCTCAG	CCCCAAGAGACTGCAAAGAATGATGCTCAGTCAAGAAGCTGGGCAGGGCTGAATGCTGGAGTCTCACTGAAGAACACCAAGATTTCCTCCTCTGAATGGCCCCTCAG	GTTTGTAGAGCCCTTTCCTTTATATTTCGGTGCTGC	GTGACAGAGCTAGAATCTGAACTCCAGCCTTTGGACTCCAGGGTCATTGCTTTTTTTCCATTATACCTCAGCCCCAAGAGACTGCAAAGAATGATGCTCAGTCAAGAAGCTGGGCAGGGCTGAATGCTGGAGTCTCACTGAAGAACACCAAGATTTCCTCCTCTGAATGGCCCCTCAGGTTTGTAGAGCCCTTTCCTTTATATTTCGGTGCTGC	aagcttcgacaccgagctcgGTGACAGAGCTAGAATCTGAACTCCAGCCTTTGGACTCCAGGGTCATTGCTTTTTTTCCATTATACCTCAGCCCCAAGAGACTGCAAAGAATGATGCTCAGTCAAGAAGCTGGGCAGGGCTGAATGCTGGAGTCTCACTGAAGAACACCAAGATTTCCTCCTCTGAATGGCCCCTCAGGTTTGTAGAGCCCTTTCCTTTATATTTCGGTGCTGCtgcaggagacgctgcgtctcagtagACCGCGGATTTACCgctttaaggccggtcctagcaatcga	GGTAAATCCGCGGT
ENSG00000154813.10;DPH3;chr3-16264154-16264229-16257060-16260829-16264594-16264777	ACCGTGCTAACCAC	GACTTGCATCTAGGGGTGGGATAGGTTTGGGGGAGGAGATGGCGAAGAGAAGCTATCCTGACCACATGGTATTTGATTTCGTTGTAG	GAAGATTTGGAGAATGGGGAAGACGTGGCAACGTGTCCTAGCTGCTCTCTCATTATAAAAGTGATTTATGACAAA	GTAAGGGATATAATTTTAAAACGGGGGAAGGGTATTGTAAGTCAGTGGCAAG	GACTTGCATCTAGGGGTGGGATAGGTTTGGGGGAGGAGATGGCGAAGAGAAGCTATCCTGACCACATGGTATTTGATTTCGTTGTAGGAAGATTTGGAGAATGGGGAAGACGTGGCAACGTGTCCTAGCTGCTCTCTCATTATAAAAGTGATTTATGACAAAGTAAGGGATATAATTTTAAAACGGGGGAAGGGTATTGTAAGTCAGTGGCAAG	aagcttcgacaccgagctcgGACTTGCATCTAGGGGTGGGATAGGTTTGGGGGAGGAGATGGCGAAGAGAAGCTATCCTGACCACATGGTATTTGATTTCGTTGTAGGAAGATTTGGAGAATGGGGAAGACGTGGCAACGTGTCCTAGCTGCTCTCTCATTATAAAAGTGATTTATGACAAAGTAAGGGATATAATTTTAAAACGGGGGAAGGGTATTGTAAGTCAGTGGCAAGtgcaggagacgctgcgtctcagtagACCGTGCTAACCACgctttaaggccggtcctagcaatcga	GTGGTTAGCACGGT
ENSG00000114316.13;USP4;chr3-49302437-49302542-49298551-49298635-49305714-49305888	ACCGTGCTAAGGTA	GATGGCAATTCTTTTTTGATTTAACTAGTTCTTTACGTATTATGCCTTCTGATACAGTTGCTTTTGTTGTAG	ACTCAAGTAGGACGTTTTGCTCCTCAATTTTCTGGCTACCAGCAACAAGATTCTCAGGAGCTGCTGGCCTTTCTTCTAGATGGATTGCATGAAGATCTGAACCGG	GTAAAGAAAAAGCCCTACTTGGAGCTGAAGGATGCCA	GATGGCAATTCTTTTTTGATTTAACTAGTTCTTTACGTATTATGCCTTCTGATACAGTTGCTTTTGTTGTAGACTCAAGTAGGACGTTTTGCTCCTCAATTTTCTGGCTACCAGCAACAAGATTCTCAGGAGCTGCTGGCCTTTCTTCTAGATGGATTGCATGAAGATCTGAACCGGGTAAAGAAAAAGCCCTACTTGGAGCTGAAGGATGCCA	aagcttcgacaccgagctcgGATGGCAATTCTTTTTTGATTTAACTAGTTCTTTACGTATTATGCCTTCTGATACAGTTGCTTTTGTTGTAGACTCAAGTAGGACGTTTTGCTCCTCAATTTTCTGGCTACCAGCAACAAGATTCTCAGGAGCTGCTGGCCTTTCTTCTAGATGGATTGCATGAAGATCTGAACCGGGTAAAGAAAAAGCCCTACTTGGAGCTGAAGGATGCCAtgcaggagacgctgcgtctcagtagACCGTGCTAAGGTAgctttaaggccggtcctagcaatcga	TACCTTAGCACGGT
ENSG00000206560.12;ANKRD28;chr3-15714577-15714656-15713526-15713641-15720914-15721127	ACCGTGCTACCATG	AGATGCAAGAGGGTATTCAAAGTAAAACTAAGGTTTACACATTATGGATATAGTAGAGTGAGTAATTTTTTTCTTCCCCCCCCAG	AGTAAAGATGGGAAAACCCCACTACACATGACTGCTCTCCACGGTAGATTCTCCCGATCACAAACCATTATCCAGAGTG	GTAAAAAGTATTTCTGTTTTTTTTTTGGGGTTTTTTTTTTTTTTTCTTAA	AGATGCAAGAGGGTATTCAAAGTAAAACTAAGGTTTACACATTATGGATATAGTAGAGTGAGTAATTTTTTTCTTCCCCCCCCAGAGTAAAGATGGGAAAACCCCACTACACATGACTGCTCTCCACGGTAGATTCTCCCGATCACAAACCATTATCCAGAGTGGTAAAAAGTATTTCTGTTTTTTTTTTGGGGTTTTTTTTTTTTTTTCTTAA	aagcttcgacaccgagctcgAGATGCAAGAGGGTATTCAAAGTAAAACTAAGGTTTACACATTATGGATATAGTAGAGTGAGTAATTTTTTTCTTCCCCCCCCAGAGTAAAGATGGGAAAACCCCACTACACATGACTGCTCTCCACGGTAGATTCTCCCGATCACAAACCATTATCCAGAGTGGTAAAAAGTATTTCTGTTTTTTTTTTGGGGTTTTTTTTTTTTTTTCTTAAtgcaggagacgctgcgtctcagtagACCGTGCTACCATGgctttaaggccggtcctagcaatcga	CATGGTAGCACGGT
ENSG00000206560.12;ANKRD28;chr3-15766233-15766312-15751749-15751820-15795222-15795306	ACCGTGCTACGTAC	AGGGGTTGTTGTTGTGGTTATTAAAACTATTATTAAAATTAATCTTATTTTAAAACTTATTTCCCACCTTTCCTTATTATCACAG	GACAATGAAAAGCGAACCCCATTGCACGCCGCAGCTTACCTTGGAGATGCAGAAATCATTGAACTTCTTATTTTATCTG	GTATGGTAACCTCTGAGTAATAAGAACACATTATGTATATTTTTGTTATT	AGGGGTTGTTGTTGTGGTTATTAAAACTATTATTAAAATTAATCTTATTTTAAAACTTATTTCCCACCTTTCCTTATTATCACAGGACAATGAAAAGCGAACCCCATTGCACGCCGCAGCTTACCTTGGAGATGCAGAAATCATTGAACTTCTTATTTTATCTGGTATGGTAACCTCTGAGTAATAAGAACACATTATGTATATTTTTGTTATT	aagcttcgacaccgagctcgAGGGGTTGTTGTTGTGGTTATTAAAACTATTATTAAAATTAATCTTATTTTAAAACTTATTTCCCACCTTTCCTTATTATCACAGGACAATGAAAAGCGAACCCCATTGCACGCCGCAGCTTACCTTGGAGATGCAGAAATCATTGAACTTCTTATTTTATCTGGTATGGTAACCTCTGAGTAATAAGAACACATTATGTATATTTTTGTTATTtgcaggagacgctgcgtctcagtagACCGTGCTACGTACgctttaaggccggtcctagcaatcga	GTACGTAGCACGGT
ENSG00000206560.12;ANKRD28;chr3-15795222-15795306-15766233-15766312-15859376-15859422	ACCGTGCTAGAGAT	TGTAGATTCCAGAACTATGTAAAATATCCTTAGTCACCCCACATGGATGATTCTAATGTTTTTATTACTCTCTTCTATTTTAG	CCATCACTGGTGCAAGCTATATTTAACGGAGATCCTGATGAAGTTCGAGCACTAATATTTAAGAAAGAAGATGTTAACTTTCAG	GTAAAACAGTTAATTCACTGATGCCAGCCTTTAAAACTGCTTTTTAAA	TGTAGATTCCAGAACTATGTAAAATATCCTTAGTCACCCCACATGGATGATTCTAATGTTTTTATTACTCTCTTCTATTTTAGCCATCACTGGTGCAAGCTATATTTAACGGAGATCCTGATGAAGTTCGAGCACTAATATTTAAGAAAGAAGATGTTAACTTTCAGGTAAAACAGTTAATTCACTGATGCCAGCCTTTAAAACTGCTTTTTAAA	aagcttcgacaccgagctcgTGTAGATTCCAGAACTATGTAAAATATCCTTAGTCACCCCACATGGATGATTCTAATGTTTTTATTACTCTCTTCTATTTTAGCCATCACTGGTGCAAGCTATATTTAACGGAGATCCTGATGAAGTTCGAGCACTAATATTTAAGAAAGAAGATGTTAACTTTCAGGTAAAACAGTTAATTCACTGATGCCAGCCTTTAAAACTGCTTTTTAAAtgcaggagacgctgcgtctcagtagACCGTGCTAGAGATgctttaaggccggtcctagcaatcga	ATCTCTAGCACGGT
ENSG00000169814.16;BTD;chr3-15630001-15630120-15601744-15601894-15632590-15632844	ACCGTGCTAGGAGC	TATTCAAACGGTTTATATTGCATGTAAAATGCAATGTGGCATTGATTGTAGATCCCTTAATTCAG	ACAGATTTCCCCACGCAGACGCTGTGTGTCACAGGGGGAATGGGCAGCGTCACTTTTTACATCCAGTCATATTGTATGAAATTGCAACAAATTCAAAAAGATGCCATCGTGGGAGTGTG	GTGAGTAAAAAACAGCTTTCATGAAACTCA	TATTCAAACGGTTTATATTGCATGTAAAATGCAATGTGGCATTGATTGTAGATCCCTTAATTCAGACAGATTTCCCCACGCAGACGCTGTGTGTCACAGGGGGAATGGGCAGCGTCACTTTTTACATCCAGTCATATTGTATGAAATTGCAACAAATTCAAAAAGATGCCATCGTGGGAGTGTGGTGAGTAAAAAACAGCTTTCATGAAACTCA	aagcttcgacaccgagctcgTATTCAAACGGTTTATATTGCATGTAAAATGCAATGTGGCATTGATTGTAGATCCCTTAATTCAGACAGATTTCCCCACGCAGACGCTGTGTGTCACAGGGGGAATGGGCAGCGTCACTTTTTACATCCAGTCATATTGTATGAAATTGCAACAAATTCAAAAAGATGCCATCGTGGGAGTGTGGTGAGTAAAAAACAGCTTTCATGAAACTCAtgcaggagacgctgcgtctcagtagACCGTGCTAGGAGCgctttaaggccggtcctagcaatcga	GCTCCTAGCACGGT
ENSG00000131002.12;TXLNGY;chrY-19602215-19602311-19599738-19599831-19603796-19604051	ACCGTGCTATACCG	AACATTGTAAAGTGATTTCTGTGGTGGATCAGGAAGTGAAACTTAGAATTTAAGTTTATGATTATGTTGATTCACAG	CTGACAAAGAAAATTAAAAAACTGGAAAAAGAAATGGTAATATGGTATACCAAATGGGAAAATAATAATACAACACTTCTGCAAATGGCTGAAGAG	GTAAGAAGGTTTTACGTGACTAAATAATGAGTACTTACTTAT	AACATTGTAAAGTGATTTCTGTGGTGGATCAGGAAGTGAAACTTAGAATTTAAGTTTATGATTATGTTGATTCACAGCTGACAAAGAAAATTAAAAAACTGGAAAAAGAAATGGTAATATGGTATACCAAATGGGAAAATAATAATACAACACTTCTGCAAATGGCTGAAGAGGTAAGAAGGTTTTACGTGACTAAATAATGAGTACTTACTTAT	aagcttcgacaccgagctcgAACATTGTAAAGTGATTTCTGTGGTGGATCAGGAAGTGAAACTTAGAATTTAAGTTTATGATTATGTTGATTCACAGCTGACAAAGAAAATTAAAAAACTGGAAAAAGAAATGGTAATATGGTATACCAAATGGGAAAATAATAATACAACACTTCTGCAAATGGCTGAAGAGGTAAGAAGGTTTTACGTGACTAAATAATGAGTACTTACTTATtgcaggagacgctgcgtctcagtagACCGTGCTATACCGgctttaaggccggtcctagcaatcga	CGGTATAGCACGGT
ENSG00000179051.14;RCC2;chr1-17409973-17410051-17406759-17409194-17412121-17412194	ACCGTGCTATTCCT	GGGGCCAGGAAATGTTGCCGTGATTCCCCACTTGTGGACTGAGCCACATGGATCCTCGATTGCGAACATCTTGTTTGCTTCGCCAG	GGCTACGGGGACCACAAGCCCAAGTCTTCCACTGCAGCCCAGGAGGTAAAGACTCTGGATGGCATTTTCTCAGAGCAG	GTGAGTGGGGGCAGCTGTGCCAGCTCGGGGACGTGTCCGTACCCAGTGGTA	GGGGCCAGGAAATGTTGCCGTGATTCCCCACTTGTGGACTGAGCCACATGGATCCTCGATTGCGAACATCTTGTTTGCTTCGCCAGGGCTACGGGGACCACAAGCCCAAGTCTTCCACTGCAGCCCAGGAGGTAAAGACTCTGGATGGCATTTTCTCAGAGCAGGTGAGTGGGGGCAGCTGTGCCAGCTCGGGGACGTGTCCGTACCCAGTGGTA	aagcttcgacaccgagctcgGGGGCCAGGAAATGTTGCCGTGATTCCCCACTTGTGGACTGAGCCACATGGATCCTCGATTGCGAACATCTTGTTTGCTTCGCCAGGGCTACGGGGACCACAAGCCCAAGTCTTCCACTGCAGCCCAGGAGGTAAAGACTCTGGATGGCATTTTCTCAGAGCAGGTGAGTGGGGGCAGCTGTGCCAGCTCGGGGACGTGTCCGTACCCAGTGGTAtgcaggagacgctgcgtctcagtagACCGTGCTATTCCTgctttaaggccggtcctagcaatcga	AGGAATAGCACGGT
ENSG00000169826.8;CSGALNACT2;chr10-43167003-43167098-43163865-43164044-43175950-43176032	ACCGTGCTCACTCC	AACTTAATAGATATTGCAATAAAGAACAGTTCTTCATAACTTCTTTTTATGTTACAAACCTATATTTTAATTTGTAG	GTAAGAAGGTGTTTTACCCTGTGGTGTTCAGTCTTTACAATCCTGCCATTGTTTATGCCAACCAGGAAGTGCCACCACCTGTGGAGCAGCAGCTG	GTGAGACTTTCACATTTTCAGTTATGAAAGACTCTAAAGATC	AACTTAATAGATATTGCAATAAAGAACAGTTCTTCATAACTTCTTTTTATGTTACAAACCTATATTTTAATTTGTAGGTAAGAAGGTGTTTTACCCTGTGGTGTTCAGTCTTTACAATCCTGCCATTGTTTATGCCAACCAGGAAGTGCCACCACCTGTGGAGCAGCAGCTGGTGAGACTTTCACATTTTCAGTTATGAAAGACTCTAAAGATC	aagcttcgacaccgagctcgAACTTAATAGATATTGCAATAAAGAACAGTTCTTCATAACTTCTTTTTATGTTACAAACCTATATTTTAATTTGTAGGTAAGAAGGTGTTTTACCCTGTGGTGTTCAGTCTTTACAATCCTGCCATTGTTTATGCCAACCAGGAAGTGCCACCACCTGTGGAGCAGCAGCTGGTGAGACTTTCACATTTTCAGTTATGAAAGACTCTAAAGATCtgcaggagacgctgcgtctcagtagACCGTGCTCACTCCgctttaaggccggtcctagcaatcga	GGAGTGAGCACGGT
ENSG00000100888.15;CHD8;chr14-21436900-21436965-21428963-21431858-21437193-21437230	ACCGTGCTCATGGT	CTTCCCGTCTTGGCCATCCCCACCCTGGAGGGCACCCCCGCTAGCTCCTTACCTCAAGTGCATGTACCTCATTTCCATTTTGGGGTCTCCAG	TTACCAGAAATCTTCCGCCTCTGCTGTATGGACCTTACTGGCACCAACCCCGGCAGTATGAGCAG	GTAATGTACCCGGGTCCCCCCCACCCCCACCCCAGTCGCGTTTTCCTCTCCATCAAC	CTTCCCGTCTTGGCCATCCCCACCCTGGAGGGCACCCCCGCTAGCTCCTTACCTCAAGTGCATGTACCTCATTTCCATTTTGGGGTCTCCAGTTACCAGAAATCTTCCGCCTCTGCTGTATGGACCTTACTGGCACCAACCCCGGCAGTATGAGCAGGTAATGTACCCGGGTCCCCCCCACCCCCACCCCAGTCGCGTTTTCCTCTCCATCAAC	aagcttcgacaccgagctcgCTTCCCGTCTTGGCCATCCCCACCCTGGAGGGCACCCCCGCTAGCTCCTTACCTCAAGTGCATGTACCTCATTTCCATTTTGGGGTCTCCAGTTACCAGAAATCTTCCGCCTCTGCTGTATGGACCTTACTGGCACCAACCCCGGCAGTATGAGCAGGTAATGTACCCGGGTCCCCCCCACCCCCACCCCAGTCGCGTTTTCCTCTCCATCAACtgcaggagacgctgcgtctcagtagACCGTGCTCATGGTgctttaaggccggtcctagcaatcga	ACCATGAGCACGGT
ENSG00000257860.6;RP11-552I14.1;chr12-103155222-103155269-103151833-103151918-103156098-103156208	ACCGTGCTCCCGTT	TCTATACTCATGGCCCCTTTCTTAGTTTAGGCCCTTGAAGATAATGCTTGGACAATTACCTCCTAAATTATTTTCTTGCCAGTAATTTATCTTTTCCCCAG	CACCACGGCCAAATCACAGCTCTGAGTGGGGAACCACATTTGAACAG	GTGAGTTTGGTGGTAGGTGGTATGCACCTCCAATTGGCATGAGACCTCAAGCTGTTGGGAATGTCA	TCTATACTCATGGCCCCTTTCTTAGTTTAGGCCCTTGAAGATAATGCTTGGACAATTACCTCCTAAATTATTTTCTTGCCAGTAATTTATCTTTTCCCCAGCACCACGGCCAAATCACAGCTCTGAGTGGGGAACCACATTTGAACAGGTGAGTTTGGTGGTAGGTGGTATGCACCTCCAATTGGCATGAGACCTCAAGCTGTTGGGAATGTCA	aagcttcgacaccgagctcgTCTATACTCATGGCCCCTTTCTTAGTTTAGGCCCTTGAAGATAATGCTTGGACAATTACCTCCTAAATTATTTTCTTGCCAGTAATTTATCTTTTCCCCAGCACCACGGCCAAATCACAGCTCTGAGTGGGGAACCACATTTGAACAGGTGAGTTTGGTGGTAGGTGGTATGCACCTCCAATTGGCATGAGACCTCAAGCTGTTGGGAATGTCAtgcaggagacgctgcgtctcagtagACCGTGCTCCCGTTgctttaaggccggtcctagcaatcga	AACGGGAGCACGGT
ENSG00000257860.6;RP11-552I14.1;chr12-103164399-103164437-103162715-103162950-103178048-103178263	ACCGTGCTCCTCGT	CACTTCTTGTTCTCTAACATCACAGCTGTTTGTATACTTACAGACTCTCCTATCCCCTTTCATAGAAATTATACATTTATATATGACTCTTTCTTCTTCTTGGCAG	CAGCTCCTTGAATGCAAATATTGCCTGATATTTTCATG	GTAAGTTCTGAGCAAATAGGTGCTGGACGAATGAATTACTGAATAAGTGAGTACATTTCTTTATTTGCCAG	CACTTCTTGTTCTCTAACATCACAGCTGTTTGTATACTTACAGACTCTCCTATCCCCTTTCATAGAAATTATACATTTATATATGACTCTTTCTTCTTCTTGGCAGCAGCTCCTTGAATGCAAATATTGCCTGATATTTTCATGGTAAGTTCTGAGCAAATAGGTGCTGGACGAATGAATTACTGAATAAGTGAGTACATTTCTTTATTTGCCAG	aagcttcgacaccgagctcgCACTTCTTGTTCTCTAACATCACAGCTGTTTGTATACTTACAGACTCTCCTATCCCCTTTCATAGAAATTATACATTTATATATGACTCTTTCTTCTTCTTGGCAGCAGCTCCTTGAATGCAAATATTGCCTGATATTTTCATGGTAAGTTCTGAGCAAATAGGTGCTGGACGAATGAATTACTGAATAAGTGAGTACATTTCTTTATTTGCCAGtgcaggagacgctgcgtctcagtagACCGTGCTCCTCGTgctttaaggccggtcctagcaatcga	ACGAGGAGCACGGT
ENSG00000226942.2;IL9RP3;chr16-31798-31883-29335-29932-34846-34992	ACCGTGCTCGCAAT	GATGGAAGGAAGCTCAGCCTCTGCAGTGACCTCAGGCCACCTGGGTCGCCATAGGCCTCTGACTGGCCTCTCTTGGCCTCAG	GGTGAAGAGAATCTTCTACCAGAACGTGCCCTCTCCAGCGATGTTCTTCCAGCCCCTCTACAGTGTACACAATGGGAACTTCCAG	GTGTGTGCAGAGACCACAGCAGGACATGGGGGGCAGGGGTTGCCCAG	GATGGAAGGAAGCTCAGCCTCTGCAGTGACCTCAGGCCACCTGGGTCGCCATAGGCCTCTGACTGGCCTCTCTTGGCCTCAGGGTGAAGAGAATCTTCTACCAGAACGTGCCCTCTCCAGCGATGTTCTTCCAGCCCCTCTACAGTGTACACAATGGGAACTTCCAGGTGTGTGCAGAGACCACAGCAGGACATGGGGGGCAGGGGTTGCCCAG	aagcttcgacaccgagctcgGATGGAAGGAAGCTCAGCCTCTGCAGTGACCTCAGGCCACCTGGGTCGCCATAGGCCTCTGACTGGCCTCTCTTGGCCTCAGGGTGAAGAGAATCTTCTACCAGAACGTGCCCTCTCCAGCGATGTTCTTCCAGCCCCTCTACAGTGTACACAATGGGAACTTCCAGGTGTGTGCAGAGACCACAGCAGGACATGGGGGGCAGGGGTTGCCCAGtgcaggagacgctgcgtctcagtagACCGTGCTCGCAATgctttaaggccggtcctagcaatcga	ATTGCGAGCACGGT
ENSG00000131368.8;MRPS25;chr3-15053379-15053467-15048511-15052633-15059368-15059475	ACCGTGCTCGTTGA	GCAAGTCCCAAATTACAACTTTTTGAGGCTGAGTGCGCTGTGAGTTCTGTTTCTCTTCTGCCCCGTGCTTTCCGTTTCCAG	ATTCTGGGGAGCAGGTCCTGGTGGATGTGGAGACCAAGAGCAATAAGGAGATCATGGAGCACATCAGAAAAATCTTGGGGAAGAATGA	GTGAGTTGTTTGGTTTGACCTGGAAGGAACAAACTTCTCAGCCCAG	GCAAGTCCCAAATTACAACTTTTTGAGGCTGAGTGCGCTGTGAGTTCTGTTTCTCTTCTGCCCCGTGCTTTCCGTTTCCAGATTCTGGGGAGCAGGTCCTGGTGGATGTGGAGACCAAGAGCAATAAGGAGATCATGGAGCACATCAGAAAAATCTTGGGGAAGAATGAGTGAGTTGTTTGGTTTGACCTGGAAGGAACAAACTTCTCAGCCCAG	aagcttcgacaccgagctcgGCAAGTCCCAAATTACAACTTTTTGAGGCTGAGTGCGCTGTGAGTTCTGTTTCTCTTCTGCCCCGTGCTTTCCGTTTCCAGATTCTGGGGAGCAGGTCCTGGTGGATGTGGAGACCAAGAGCAATAAGGAGATCATGGAGCACATCAGAAAAATCTTGGGGAAGAATGAGTGAGTTGTTTGGTTTGACCTGGAAGGAACAAACTTCTCAGCCCAGtgcaggagacgctgcgtctcagtagACCGTGCTCGTTGAgctttaaggccggtcctagcaatcga	TCAACGAGCACGGT
ENSG00000086619.14;ERO1B;chr1-236249884-236249967-236243421-236243495-236252049-236252091	ACCGTGCTCTCCCA	TGACAGATTGATTATTCTGCCAATAGAAACTGAAATAAAGAATAAGGTAATAATTTTTACTAAACTTACGAACTTCTTTGCAG	TACTTGAAAATGGCAAACAATACCAAAGAATTAGAAGATTGTGAGCAAGCTAATAAACTGGGAGCAATTAACAGCACATTAAG	GCAAGTTTTATTTTGGTAATATTAAGAAAATATTCTCATTGATATCAA	TGACAGATTGATTATTCTGCCAATAGAAACTGAAATAAAGAATAAGGTAATAATTTTTACTAAACTTACGAACTTCTTTGCAGTACTTGAAAATGGCAAACAATACCAAAGAATTAGAAGATTGTGAGCAAGCTAATAAACTGGGAGCAATTAACAGCACATTAAGGCAAGTTTTATTTTGGTAATATTAAGAAAATATTCTCATTGATATCAA	aagcttcgacaccgagctcgTGACAGATTGATTATTCTGCCAATAGAAACTGAAATAAAGAATAAGGTAATAATTTTTACTAAACTTACGAACTTCTTTGCAGTACTTGAAAATGGCAAACAATACCAAAGAATTAGAAGATTGTGAGCAAGCTAATAAACTGGGAGCAATTAACAGCACATTAAGGCAAGTTTTATTTTGGTAATATTAAGAAAATATTCTCATTGATATCAAtgcaggagacgctgcgtctcagtagACCGTGCTCTCCCAgctttaaggccggtcctagcaatcga	TGGGAGAGCACGGT
ENSG00000163689.20;CFAP20DC;chr3-58806394-58806456-58753768-58753863-58831685-58831725	ACCGTGCTCTGTAG	TGAGGAAACAGTTACAGTAATGAGAGTGCATGTGAATGTCTATGTAAACAGCTTTGTGCTGATTAAACATTCACAAATGTTTTGTCTTTTCCAG	CCTGTCAACCAGGGTCGCCACTATCAGAAAGAAATGAACCCACCTTCTCCTTCTAATCCCCG	GTAAGAATCATTAATAATCTACATTTAAGAAAAAAAAAAACTTAGTTGGAAGATTGTAC	TGAGGAAACAGTTACAGTAATGAGAGTGCATGTGAATGTCTATGTAAACAGCTTTGTGCTGATTAAACATTCACAAATGTTTTGTCTTTTCCAGCCTGTCAACCAGGGTCGCCACTATCAGAAAGAAATGAACCCACCTTCTCCTTCTAATCCCCGGTAAGAATCATTAATAATCTACATTTAAGAAAAAAAAAAACTTAGTTGGAAGATTGTAC	aagcttcgacaccgagctcgTGAGGAAACAGTTACAGTAATGAGAGTGCATGTGAATGTCTATGTAAACAGCTTTGTGCTGATTAAACATTCACAAATGTTTTGTCTTTTCCAGCCTGTCAACCAGGGTCGCCACTATCAGAAAGAAATGAACCCACCTTCTCCTTCTAATCCCCGGTAAGAATCATTAATAATCTACATTTAAGAAAAAAAAAAACTTAGTTGGAAGATTGTACtgcaggagacgctgcgtctcagtagACCGTGCTCTGTAGgctttaaggccggtcctagcaatcga	CTACAGAGCACGGT
ENSG00000177463.15;NR2C2;chr3-15003875-15003986-14947583-14947906-15013588-15013718	ACCGTGCTCTTTAC	GTGGTCTTCAGGCCACCTCTGGGCATCATTCTGAACCCCCTTGTGATCCAGCCCACTTCTCACCCACAG	GTAACACGTACACAGACCTCTCGGCCGGAATCTCCAGGGATGACCAGCCCCTCCCCACGCATCCAGATAATCTCCACCGACTCTGCTGTAGCCTCACCTCAGCGCATTCAG	GTACCTGCAACCTGCCAATGGCAACCCTGCCTTT	GTGGTCTTCAGGCCACCTCTGGGCATCATTCTGAACCCCCTTGTGATCCAGCCCACTTCTCACCCACAGGTAACACGTACACAGACCTCTCGGCCGGAATCTCCAGGGATGACCAGCCCCTCCCCACGCATCCAGATAATCTCCACCGACTCTGCTGTAGCCTCACCTCAGCGCATTCAGGTACCTGCAACCTGCCAATGGCAACCCTGCCTTT	aagcttcgacaccgagctcgGTGGTCTTCAGGCCACCTCTGGGCATCATTCTGAACCCCCTTGTGATCCAGCCCACTTCTCACCCACAGGTAACACGTACACAGACCTCTCGGCCGGAATCTCCAGGGATGACCAGCCCCTCCCCACGCATCCAGATAATCTCCACCGACTCTGCTGTAGCCTCACCTCAGCGCATTCAGGTACCTGCAACCTGCCAATGGCAACCCTGCCTTTtgcaggagacgctgcgtctcagtagACCGTGCTCTTTACgctttaaggccggtcctagcaatcga	GTAAAGAGCACGGT
ENSG00000177463.15;NR2C2;chr3-15004556-15004613-15003875-15003986-15013588-15013789	ACCGTGCTGACGTT	ATAATAATGTTCAATATTTACTAATTATATAATAACTTATTACTAATATTGTTATTAACTAATCGATATTCACTTATGGGAAGTTGTCTTCCCTAG	GGCTCTGAACCTGCCTCTGGCCCATTGAGTGTTTTCACATCTTTGAACAAAGAGAAG	GTAGGTGTATCAAGCTTGAAGGCAAAAAGCTGGGAGGAAGGGATAATATATTGATGACAAA	ATAATAATGTTCAATATTTACTAATTATATAATAACTTATTACTAATATTGTTATTAACTAATCGATATTCACTTATGGGAAGTTGTCTTCCCTAGGGCTCTGAACCTGCCTCTGGCCCATTGAGTGTTTTCACATCTTTGAACAAAGAGAAGGTAGGTGTATCAAGCTTGAAGGCAAAAAGCTGGGAGGAAGGGATAATATATTGATGACAAA	aagcttcgacaccgagctcgATAATAATGTTCAATATTTACTAATTATATAATAACTTATTACTAATATTGTTATTAACTAATCGATATTCACTTATGGGAAGTTGTCTTCCCTAGGGCTCTGAACCTGCCTCTGGCCCATTGAGTGTTTTCACATCTTTGAACAAAGAGAAGGTAGGTGTATCAAGCTTGAAGGCAAAAAGCTGGGAGGAAGGGATAATATATTGATGACAAAtgcaggagacgctgcgtctcagtagACCGTGCTGACGTTgctttaaggccggtcctagcaatcga	AACGTCAGCACGGT
ENSG00000132589.16;FLOT2;chr17-28888944-28889026-28884224-28884315-28897525-28897588	ACCGTGCTGATGAA	AAGGACAAAAGTTGCTATCAGTGGGCTGGAGGGTAGACAGACCCAAGAACCGACTGACTTGCGGTGGTTTGCTTTGCTCCCCAG	GGGGCTGTTGTGGTTCCGACTATAAACAGTACGTGTTTGGCGGCTGGGCCTGGGCCTGGTGGTGTATCTCCGACACTCAGAG	GTAAGCACCTGGGGGCTCTAGGACCTGTCATGGAGTGGGCCAGGGAGAG	AAGGACAAAAGTTGCTATCAGTGGGCTGGAGGGTAGACAGACCCAAGAACCGACTGACTTGCGGTGGTTTGCTTTGCTCCCCAGGGGGCTGTTGTGGTTCCGACTATAAACAGTACGTGTTTGGCGGCTGGGCCTGGGCCTGGTGGTGTATCTCCGACACTCAGAGGTAAGCACCTGGGGGCTCTAGGACCTGTCATGGAGTGGGCCAGGGAGAG	aagcttcgacaccgagctcgAAGGACAAAAGTTGCTATCAGTGGGCTGGAGGGTAGACAGACCCAAGAACCGACTGACTTGCGGTGGTTTGCTTTGCTCCCCAGGGGGCTGTTGTGGTTCCGACTATAAACAGTACGTGTTTGGCGGCTGGGCCTGGGCCTGGTGGTGTATCTCCGACACTCAGAGGTAAGCACCTGGGGGCTCTAGGACCTGTCATGGAGTGGGCCAGGGAGAGtgcaggagacgctgcgtctcagtagACCGTGCTGATGAAgctttaaggccggtcctagcaatcga	TTCATCAGCACGGT
ENSG00000131747.15;TOP2A;chr17-40395448-40395539-40392584-40392737-40396282-40396465	ACCGTGCTGCGTAT	CAGCCAAAAATGTATAAAATCTCTAATCCCATAGTTCAGAATTTATTCTATATCCAACCCTAACTTTGCTATCTTTTAG	AATGAAAATACTGAAGGAAGCCCTCAAGAAGATGGTGTGGAACTAGAAGGCCTAAAACAAAGATTAGAAAAGAAACAGAAAAGAGAACCAG	GTATTACAACATTTTTAGAAAAATGGTATAAAGTGAAGATTAAA	CAGCCAAAAATGTATAAAATCTCTAATCCCATAGTTCAGAATTTATTCTATATCCAACCCTAACTTTGCTATCTTTTAGAATGAAAATACTGAAGGAAGCCCTCAAGAAGATGGTGTGGAACTAGAAGGCCTAAAACAAAGATTAGAAAAGAAACAGAAAAGAGAACCAGGTATTACAACATTTTTAGAAAAATGGTATAAAGTGAAGATTAAA	aagcttcgacaccgagctcgCAGCCAAAAATGTATAAAATCTCTAATCCCATAGTTCAGAATTTATTCTATATCCAACCCTAACTTTGCTATCTTTTAGAATGAAAATACTGAAGGAAGCCCTCAAGAAGATGGTGTGGAACTAGAAGGCCTAAAACAAAGATTAGAAAAGAAACAGAAAAGAGAACCAGGTATTACAACATTTTTAGAAAAATGGTATAAAGTGAAGATTAAAtgcaggagacgctgcgtctcagtagACCGTGCTGCGTATgctttaaggccggtcctagcaatcga	ATACGCAGCACGGT
ENSG00000131747.15;TOP2A;chr17-40413194-40413292-40412758-40412971-40413479-40413625	ACCGTGCTGGACGA	CTCTGCCAGTGATTAAGAAATAAAGCTGTCAATGAGATAGTAACAATAAAATAGTGTTTCATATTTATTTGCCCAG	GTGGTCGAAATGGCTATGGAGCCAAATTGTGTAACATATTCAGTACCAAATTTACTGTGGAAACAGCCAGTAGAGAATACAAGAAAATGTTCAAACAG	GCAAGTAAATAAGTGTCTTGTACCTTAATGATAAATGGTAG	CTCTGCCAGTGATTAAGAAATAAAGCTGTCAATGAGATAGTAACAATAAAATAGTGTTTCATATTTATTTGCCCAGGTGGTCGAAATGGCTATGGAGCCAAATTGTGTAACATATTCAGTACCAAATTTACTGTGGAAACAGCCAGTAGAGAATACAAGAAAATGTTCAAACAGGCAAGTAAATAAGTGTCTTGTACCTTAATGATAAATGGTAG	aagcttcgacaccgagctcgCTCTGCCAGTGATTAAGAAATAAAGCTGTCAATGAGATAGTAACAATAAAATAGTGTTTCATATTTATTTGCCCAGGTGGTCGAAATGGCTATGGAGCCAAATTGTGTAACATATTCAGTACCAAATTTACTGTGGAAACAGCCAGTAGAGAATACAAGAAAATGTTCAAACAGGCAAGTAAATAAGTGTCTTGTACCTTAATGATAAATGGTAGtgcaggagacgctgcgtctcagtagACCGTGCTGGACGAgctttaaggccggtcctagcaatcga	TCGTCCAGCACGGT
ENSG00000152766.6;ANKRD22;chr10-88823279-88823378-88819895-88823018-88826037-88826115	ACCGTGCTGGGTGA	TGCCAATGAAGCCACATGCTATGGTCTGTGGAGGGCCCGACTTATGAGCTGAAGTTTTGGCCCTTTGTGTTTCAG	TATGGCTGTACCGCATTACATTATGCCTGTGAAATGAAAAACCAGTCTCTTATCCCTCTGCTCTTGGAAGCCCGTGCAGACCCCACAATAAAGAATAAG	GTAAGGGAGGGTGGACCGTGGTCTGAGGTTCCTCTAGCAG	TGCCAATGAAGCCACATGCTATGGTCTGTGGAGGGCCCGACTTATGAGCTGAAGTTTTGGCCCTTTGTGTTTCAGTATGGCTGTACCGCATTACATTATGCCTGTGAAATGAAAAACCAGTCTCTTATCCCTCTGCTCTTGGAAGCCCGTGCAGACCCCACAATAAAGAATAAGGTAAGGGAGGGTGGACCGTGGTCTGAGGTTCCTCTAGCAG	aagcttcgacaccgagctcgTGCCAATGAAGCCACATGCTATGGTCTGTGGAGGGCCCGACTTATGAGCTGAAGTTTTGGCCCTTTGTGTTTCAGTATGGCTGTACCGCATTACATTATGCCTGTGAAATGAAAAACCAGTCTCTTATCCCTCTGCTCTTGGAAGCCCGTGCAGACCCCACAATAAAGAATAAGGTAAGGGAGGGTGGACCGTGGTCTGAGGTTCCTCTAGCAGtgcaggagacgctgcgtctcagtagACCGTGCTGGGTGAgctttaaggccggtcctagcaatcga	TCACCCAGCACGGT
ENSG00000196504.19;PRPF40A;chr2-152679055-152679109-152677450-152677475-152679351-152679472	ACCGTGCTGTAAGA	TATAACAGTTTTTTGGGCTCTTATTTTCTTGTTGCTTTAGATCTCAGTTCTGTAGATTTTAAATAGATTTTTATTTGATTTGATTCCACTGAAACTAG	GATACCAGAATACCATTGTTGCTGGAAGTCTTATTACAAAATCAAACCTGCATG	GTGAGCTGCTTTGATAATTCATTTTCTGTCATACTTAACATTTTTATTAGAGTATGTCACTAA	TATAACAGTTTTTTGGGCTCTTATTTTCTTGTTGCTTTAGATCTCAGTTCTGTAGATTTTAAATAGATTTTTATTTGATTTGATTCCACTGAAACTAGGATACCAGAATACCATTGTTGCTGGAAGTCTTATTACAAAATCAAACCTGCATGGTGAGCTGCTTTGATAATTCATTTTCTGTCATACTTAACATTTTTATTAGAGTATGTCACTAA	aagcttcgacaccgagctcgTATAACAGTTTTTTGGGCTCTTATTTTCTTGTTGCTTTAGATCTCAGTTCTGTAGATTTTAAATAGATTTTTATTTGATTTGATTCCACTGAAACTAGGATACCAGAATACCATTGTTGCTGGAAGTCTTATTACAAAATCAAACCTGCATGGTGAGCTGCTTTGATAATTCATTTTCTGTCATACTTAACATTTTTATTAGAGTATGTCACTAAtgcaggagacgctgcgtctcagtagACCGTGCTGTAAGAgctttaaggccggtcctagcaatcga	TCTTACAGCACGGT
ENSG00000196504.19;PRPF40A;chr2-152681225-152681336-152679128-152679472-152694541-152694622	ACCGTGCTGTCTAG	ACTAATGATACTGATATTGTCAATGGCATTGTTACATAATTTACATCTTTTTTAATCTTTATTCTTTAG	AAATCAATGTGGACTGAACATAAATCACCTGATGGAAGGACTTACTACTACAACACTGAAACCAAACAGTCTACCTGGGAGAAACCAGATGATCTTAAAACACCTGCTGAG	GTAAAAGTTTGAGAGCTGGAATTCAGGGACTGTC	ACTAATGATACTGATATTGTCAATGGCATTGTTACATAATTTACATCTTTTTTAATCTTTATTCTTTAGAAATCAATGTGGACTGAACATAAATCACCTGATGGAAGGACTTACTACTACAACACTGAAACCAAACAGTCTACCTGGGAGAAACCAGATGATCTTAAAACACCTGCTGAGGTAAAAGTTTGAGAGCTGGAATTCAGGGACTGTC	aagcttcgacaccgagctcgACTAATGATACTGATATTGTCAATGGCATTGTTACATAATTTACATCTTTTTTAATCTTTATTCTTTAGAAATCAATGTGGACTGAACATAAATCACCTGATGGAAGGACTTACTACTACAACACTGAAACCAAACAGTCTACCTGGGAGAAACCAGATGATCTTAAAACACCTGCTGAGGTAAAAGTTTGAGAGCTGGAATTCAGGGACTGTCtgcaggagacgctgcgtctcagtagACCGTGCTGTCTAGgctttaaggccggtcctagcaatcga	CTAGACAGCACGGT
ENSG00000196504.19;PRPF40A;chr2-152714549-152714629-152694062-152694622-152715994-152716130	ACCGTGCTGTTGAC	AGCTGCTCTAACTAGATAATGAGCTTTAAAAATATTTATTCTTTAAATGCTCTGGTTCTTATTTAAAATTAGTTTCTTTCCACAG	AAAGATAAAATAAAACAATTTGCTACTGCCAGATGCTTCTCTCTTTTCTGGGGCCTTCTGTTTCCATTGGGCCAATCAAG	GTAAGTTTTGCAAGGGATTGACCTGCTTACCCTTGCTGTAATGGTGCTAT	AGCTGCTCTAACTAGATAATGAGCTTTAAAAATATTTATTCTTTAAATGCTCTGGTTCTTATTTAAAATTAGTTTCTTTCCACAGAAAGATAAAATAAAACAATTTGCTACTGCCAGATGCTTCTCTCTTTTCTGGGGCCTTCTGTTTCCATTGGGCCAATCAAGGTAAGTTTTGCAAGGGATTGACCTGCTTACCCTTGCTGTAATGGTGCTAT	aagcttcgacaccgagctcgAGCTGCTCTAACTAGATAATGAGCTTTAAAAATATTTATTCTTTAAATGCTCTGGTTCTTATTTAAAATTAGTTTCTTTCCACAGAAAGATAAAATAAAACAATTTGCTACTGCCAGATGCTTCTCTCTTTTCTGGGGCCTTCTGTTTCCATTGGGCCAATCAAGGTAAGTTTTGCAAGGGATTGACCTGCTTACCCTTGCTGTAATGGTGCTATtgcaggagacgctgcgtctcagtagACCGTGCTGTTGACgctttaaggccggtcctagcaatcga	GTCAACAGCACGGT
ENSG00000170876.8;TMEM43;chr3-14135157-14135232-14134769-14134891-14135806-14135908	ACCGTGCTTACTCT	CCTGAGGGGCGTAGCCGAGGCATCCTGGACCTGGGCCTGGGCCAGCTACTCCGTTCCTCACTCTCCCTGCTTCTCTTCCACCCCCAG	GTGGGAGACTTGCGTGTCTCCTTTTCCTATGCTGGACTGAGCGGCGATGACCCTGACCTGGGCCCAGCTCACGTG	GTAACCTGGCTTCCCAGGGGCAGACACTAAGTCAGAGCCTCACGACTTTCCT	CCTGAGGGGCGTAGCCGAGGCATCCTGGACCTGGGCCTGGGCCAGCTACTCCGTTCCTCACTCTCCCTGCTTCTCTTCCACCCCCAGGTGGGAGACTTGCGTGTCTCCTTTTCCTATGCTGGACTGAGCGGCGATGACCCTGACCTGGGCCCAGCTCACGTGGTAACCTGGCTTCCCAGGGGCAGACACTAAGTCAGAGCCTCACGACTTTCCT	aagcttcgacaccgagctcgCCTGAGGGGCGTAGCCGAGGCATCCTGGACCTGGGCCTGGGCCAGCTACTCCGTTCCTCACTCTCCCTGCTTCTCTTCCACCCCCAGGTGGGAGACTTGCGTGTCTCCTTTTCCTATGCTGGACTGAGCGGCGATGACCCTGACCTGGGCCCAGCTCACGTGGTAACCTGGCTTCCCAGGGGCAGACACTAAGTCAGAGCCTCACGACTTTCCTtgcaggagacgctgcgtctcagtagACCGTGCTTACTCTgctttaaggccggtcctagcaatcga	AGAGTAAGCACGGT
ENSG00000160191.18;PDE9A;chr21-42687916-42687994-42653778-42653883-42698967-42699011	ACCGTGCTTCAAGC	TCAGGGCTCTGGCCCCATGTGTACATTCAAGTGTACATCCCAGAGCACACTATGGGCGAAAACACGGGCTTGGGTGTGTTTTCCAG	GAACACGACCATCTCCCTGCTGACCACCGACGACGCCATGGTCTCCATCGACCCCACCATGCCCGCGAATTCAGAACG	GTAAGAGGCTCCGGCCGCGCTCCTCGGGGTGTGCCTGGCACTTCTCTCCAT	TCAGGGCTCTGGCCCCATGTGTACATTCAAGTGTACATCCCAGAGCACACTATGGGCGAAAACACGGGCTTGGGTGTGTTTTCCAGGAACACGACCATCTCCCTGCTGACCACCGACGACGCCATGGTCTCCATCGACCCCACCATGCCCGCGAATTCAGAACGGTAAGAGGCTCCGGCCGCGCTCCTCGGGGTGTGCCTGGCACTTCTCTCCAT	aagcttcgacaccgagctcgTCAGGGCTCTGGCCCCATGTGTACATTCAAGTGTACATCCCAGAGCACACTATGGGCGAAAACACGGGCTTGGGTGTGTTTTCCAGGAACACGACCATCTCCCTGCTGACCACCGACGACGCCATGGTCTCCATCGACCCCACCATGCCCGCGAATTCAGAACGGTAAGAGGCTCCGGCCGCGCTCCTCGGGGTGTGCCTGGCACTTCTCTCCATtgcaggagacgctgcgtctcagtagACCGTGCTTCAAGCgctttaaggccggtcctagcaatcga	GCTTGAAGCACGGT
ENSG00000160191.18;PDE9A;chr21-42698967-42699011-42653778-42653883-42731769-42731949	ACCGTGCTTCCTCG	CTAATCCGCTGATTTCTAATCATGCCGAGTGCTTATCTCTCCTGCCAGGCATACAGCGAGCGCCTTGCAGAGTCTCACAGCGGCACTGTCTTCTCTTTTGCAG	CACTCCGTACAAAGTGAGACCTGTGGCCATCAAGCAACTCTCCG	GTAAGGCCCTGCTGTCGTTTTTTAAACTAAAAGAAGGAAAAAGAAATCTTGAGCTTGCCCCTGTGATA	CTAATCCGCTGATTTCTAATCATGCCGAGTGCTTATCTCTCCTGCCAGGCATACAGCGAGCGCCTTGCAGAGTCTCACAGCGGCACTGTCTTCTCTTTTGCAGCACTCCGTACAAAGTGAGACCTGTGGCCATCAAGCAACTCTCCGGTAAGGCCCTGCTGTCGTTTTTTAAACTAAAAGAAGGAAAAAGAAATCTTGAGCTTGCCCCTGTGATA	aagcttcgacaccgagctcgCTAATCCGCTGATTTCTAATCATGCCGAGTGCTTATCTCTCCTGCCAGGCATACAGCGAGCGCCTTGCAGAGTCTCACAGCGGCACTGTCTTCTCTTTTGCAGCACTCCGTACAAAGTGAGACCTGTGGCCATCAAGCAACTCTCCGGTAAGGCCCTGCTGTCGTTTTTTAAACTAAAAGAAGGAAAAAGAAATCTTGAGCTTGCCCCTGTGATAtgcaggagacgctgcgtctcagtagACCGTGCTTCCTCGgctttaaggccggtcctagcaatcga	CGAGGAAGCACGGT
ENSG00000180438.15;TPRXL;chr3-14028275-14028384-13937378-13937479-14063378-14063508	ACCGTGCTTCTCAT	AATTATGATGAGTTTGACTACATGTATTTATCCCATTACATTTGCCTAATTATTTTAATTGTTTACCTAG	ATTATTTATGAAAACTGCAATAGTCATCATTTAAAGTTATGGAACTGTGTCCGGAATTGGTGGGTTCTTGGTCTCACTGACTTCAAGAATGAAGCCGCGGACCCTTGCG	GTGAGTGTTACAGCTCTTAAGGTGGCGTGTCTGGA	AATTATGATGAGTTTGACTACATGTATTTATCCCATTACATTTGCCTAATTATTTTAATTGTTTACCTAGATTATTTATGAAAACTGCAATAGTCATCATTTAAAGTTATGGAACTGTGTCCGGAATTGGTGGGTTCTTGGTCTCACTGACTTCAAGAATGAAGCCGCGGACCCTTGCGGTGAGTGTTACAGCTCTTAAGGTGGCGTGTCTGGA	aagcttcgacaccgagctcgAATTATGATGAGTTTGACTACATGTATTTATCCCATTACATTTGCCTAATTATTTTAATTGTTTACCTAGATTATTTATGAAAACTGCAATAGTCATCATTTAAAGTTATGGAACTGTGTCCGGAATTGGTGGGTTCTTGGTCTCACTGACTTCAAGAATGAAGCCGCGGACCCTTGCGGTGAGTGTTACAGCTCTTAAGGTGGCGTGTCTGGAtgcaggagacgctgcgtctcagtagACCGTGCTTCTCATgctttaaggccggtcctagcaatcga	ATGAGAAGCACGGT
ENSG00000180438.15;TPRXL;chr3-14057137-14057184-14017552-14017665-14063378-14063508	ACCGTGCTTGAGCT	CTTCTTGTATCTTTTTTTTTTTAATTTCCTTGCATTGGGCTTCACCTTTCTCTGGTGCCTCCCTAATTAGCTTAATAACTAACCTCCCAATTCTTTTTCAG	GTAAGTCAGGGATTTCTTCTTGGTTTGGATCCACTGCTGGTGAGCAG	GTATGATTTTTTGGGAGGTGTTAAAGAGCTTTGTTTTGTCATATTGCCAGAGTTAGTTTTCTTGTT	CTTCTTGTATCTTTTTTTTTTTAATTTCCTTGCATTGGGCTTCACCTTTCTCTGGTGCCTCCCTAATTAGCTTAATAACTAACCTCCCAATTCTTTTTCAGGTAAGTCAGGGATTTCTTCTTGGTTTGGATCCACTGCTGGTGAGCAGGTATGATTTTTTGGGAGGTGTTAAAGAGCTTTGTTTTGTCATATTGCCAGAGTTAGTTTTCTTGTT	aagcttcgacaccgagctcgCTTCTTGTATCTTTTTTTTTTTAATTTCCTTGCATTGGGCTTCACCTTTCTCTGGTGCCTCCCTAATTAGCTTAATAACTAACCTCCCAATTCTTTTTCAGGTAAGTCAGGGATTTCTTCTTGGTTTGGATCCACTGCTGGTGAGCAGGTATGATTTTTTGGGAGGTGTTAAAGAGCTTTGTTTTGTCATATTGCCAGAGTTAGTTTTCTTGTTtgcaggagacgctgcgtctcagtagACCGTGCTTGAGCTgctttaaggccggtcctagcaatcga	AGCTCAAGCACGGT
ENSG00000172345.14;STARD5;chr15-81322898-81322948-81322407-81322540-81323801-81324141	ACCGTGCTTGCTTT	TCTTGAGGCCTCTTACCCCTCTTCTGTAGAACAGGGGATTAAGCCAGGTGACCAGAGCCCTTCTAGCTCTAAAATTCTGTGGTTCTGTGCCTTTTGACAG	AATGGAGTTTCAGTTTCCTGGAGGCCATCTGTGGAGTTTCCAGGGAACCT	GTAAGTGCATGCCTCGTTCAAAGATTACCAGAGGTGCCGCACCCTTCCTGGTATCTTTATGGGCC	TCTTGAGGCCTCTTACCCCTCTTCTGTAGAACAGGGGATTAAGCCAGGTGACCAGAGCCCTTCTAGCTCTAAAATTCTGTGGTTCTGTGCCTTTTGACAGAATGGAGTTTCAGTTTCCTGGAGGCCATCTGTGGAGTTTCCAGGGAACCTGTAAGTGCATGCCTCGTTCAAAGATTACCAGAGGTGCCGCACCCTTCCTGGTATCTTTATGGGCC	aagcttcgacaccgagctcgTCTTGAGGCCTCTTACCCCTCTTCTGTAGAACAGGGGATTAAGCCAGGTGACCAGAGCCCTTCTAGCTCTAAAATTCTGTGGTTCTGTGCCTTTTGACAGAATGGAGTTTCAGTTTCCTGGAGGCCATCTGTGGAGTTTCCAGGGAACCTGTAAGTGCATGCCTCGTTCAAAGATTACCAGAGGTGCCGCACCCTTCCTGGTATCTTTATGGGCCtgcaggagacgctgcgtctcagtagACCGTGCTTGCTTTgctttaaggccggtcctagcaatcga	AAAGCAAGCACGGT
ENSG00000233355.7;CHRM3-AS2;chr1-239720138-239720178-239714176-239714264-239727653-239727808	ACCGTGCTTGTCTT	GAAAAACATATACTTATATTCTATATATTCTGAATGATCCTCATATAAACAACACAACATACAATATCTCAAAATGTTACTACAACACGGCTCATTACTTTGCAG	GTTGCAAACGCAGCGTGTAAATCCTTTCCTCTCAACCATA	GTAAGTAAAGACACAGATACAACACGGTTTGCAAGTCTTAGCTCTGCTCTGTAAACTTACTGCTATCATA	GAAAAACATATACTTATATTCTATATATTCTGAATGATCCTCATATAAACAACACAACATACAATATCTCAAAATGTTACTACAACACGGCTCATTACTTTGCAGGTTGCAAACGCAGCGTGTAAATCCTTTCCTCTCAACCATAGTAAGTAAAGACACAGATACAACACGGTTTGCAAGTCTTAGCTCTGCTCTGTAAACTTACTGCTATCATA	aagcttcgacaccgagctcgGAAAAACATATACTTATATTCTATATATTCTGAATGATCCTCATATAAACAACACAACATACAATATCTCAAAATGTTACTACAACACGGCTCATTACTTTGCAGGTTGCAAACGCAGCGTGTAAATCCTTTCCTCTCAACCATAGTAAGTAAAGACACAGATACAACACGGTTTGCAAGTCTTAGCTCTGCTCTGTAAACTTACTGCTATCATAtgcaggagacgctgcgtctcagtagACCGTGCTTGTCTTgctttaaggccggtcctagcaatcga	AAGACAAGCACGGT
ENSG00000146731.11;CCT6A;chr7-56056310-56056414-56055623-56055797-56057992-56058103	ACCGTGCTTTCCCG	TTAGCCTTCTGAAAAGCAACATGTTTCTGCTGCAAATTGAATTTACTTAACGGTTATGCTCCTCCAATTGCAG	GCTGTAGTGGACTCCATTTTGGCCATTAAAAAGCAAGATGAACCTATTGATCTCTTCATGATTGAGATCATGGAGATGAAACATAAATCTGAAACTGATACAAG	GTAGGTGGTAGAAGACTGTGAAATACTAATGGGCATGG	TTAGCCTTCTGAAAAGCAACATGTTTCTGCTGCAAATTGAATTTACTTAACGGTTATGCTCCTCCAATTGCAGGCTGTAGTGGACTCCATTTTGGCCATTAAAAAGCAAGATGAACCTATTGATCTCTTCATGATTGAGATCATGGAGATGAAACATAAATCTGAAACTGATACAAGGTAGGTGGTAGAAGACTGTGAAATACTAATGGGCATGG	aagcttcgacaccgagctcgTTAGCCTTCTGAAAAGCAACATGTTTCTGCTGCAAATTGAATTTACTTAACGGTTATGCTCCTCCAATTGCAGGCTGTAGTGGACTCCATTTTGGCCATTAAAAAGCAAGATGAACCTATTGATCTCTTCATGATTGAGATCATGGAGATGAAACATAAATCTGAAACTGATACAAGGTAGGTGGTAGAAGACTGTGAAATACTAATGGGCATGGtgcaggagacgctgcgtctcagtagACCGTGCTTTCCCGgctttaaggccggtcctagcaatcga	CGGGAAAGCACGGT
ENSG00000146731.11;CCT6A;chr7-56061746-56061849-56060806-56060940-56062682-56062755	ACCGTGCTTTGGCA	TTTTTTTTTTTTTTTTTTTTTACTATCAGTTATTAGTTCCTGTTTTCTCAAGAATTAAATTTGTTTACTTTAG	GTTCTTGCTCAGAACTCTGGTTTTGACCTTCAGGAAACATTAGTTAAAATTCAAGCAGAACATTCAGAATCAGGTCAGCTTGTGGGTGTGGACCTGAACACAG	GTAAGAGAATGCAACTGTTGTAGAGGGAAAACTAGATG	TTTTTTTTTTTTTTTTTTTTTACTATCAGTTATTAGTTCCTGTTTTCTCAAGAATTAAATTTGTTTACTTTAGGTTCTTGCTCAGAACTCTGGTTTTGACCTTCAGGAAACATTAGTTAAAATTCAAGCAGAACATTCAGAATCAGGTCAGCTTGTGGGTGTGGACCTGAACACAGGTAAGAGAATGCAACTGTTGTAGAGGGAAAACTAGATG	aagcttcgacaccgagctcgTTTTTTTTTTTTTTTTTTTTTACTATCAGTTATTAGTTCCTGTTTTCTCAAGAATTAAATTTGTTTACTTTAGGTTCTTGCTCAGAACTCTGGTTTTGACCTTCAGGAAACATTAGTTAAAATTCAAGCAGAACATTCAGAATCAGGTCAGCTTGTGGGTGTGGACCTGAACACAGGTAAGAGAATGCAACTGTTGTAGAGGGAAAACTAGATGtgcaggagacgctgcgtctcagtagACCGTGCTTTGGCAgctttaaggccggtcctagcaatcga	TGCCAAAGCACGGT
ENSG00000157890.18;MEGF11;chr15-65906624-65906670-65906084-65906141-65909033-65909135	ACCTATTGAAACGA	AGAGAACTGGCTATGGGAGGGAATGTCTGTACATCCTACAAAGATGACTAATCAAGAACCTCAGCCACCTGTCTCCCTCTGTTTCTCTCTGGCTACCCTCAG	ATAAGCCTTGGATCCAGGAGAGGACAGACAGGACCAGAGCTGAGAG	GTGATAAATACTGTCTTCAAACCCATGCCAAATTCCAACAGAACTGTGATTTGTAATGTCATACAAC	AGAGAACTGGCTATGGGAGGGAATGTCTGTACATCCTACAAAGATGACTAATCAAGAACCTCAGCCACCTGTCTCCCTCTGTTTCTCTCTGGCTACCCTCAGATAAGCCTTGGATCCAGGAGAGGACAGACAGGACCAGAGCTGAGAGGTGATAAATACTGTCTTCAAACCCATGCCAAATTCCAACAGAACTGTGATTTGTAATGTCATACAAC	aagcttcgacaccgagctcgAGAGAACTGGCTATGGGAGGGAATGTCTGTACATCCTACAAAGATGACTAATCAAGAACCTCAGCCACCTGTCTCCCTCTGTTTCTCTCTGGCTACCCTCAGATAAGCCTTGGATCCAGGAGAGGACAGACAGGACCAGAGCTGAGAGGTGATAAATACTGTCTTCAAACCCATGCCAAATTCCAACAGAACTGTGATTTGTAATGTCATACAACtgcaggagacgctgcgtctcagtagACCTATTGAAACGAgctttaaggccggtcctagcaatcga	TCGTTTCAATAGGT
ENSG00000157890.18;MEGF11;chr15-65912081-65912200-65909739-65909806-65913736-65913973	ACCTATTGAAGCAA	TACTGGGGGTATCTCATGCCAGGGGCAGGGGTATGATGGTATGTGGCACCTTGTTCTCTTCCCAG	ATTTGTCTCAAAGTAGCAGCCATGCCCACTGCTTTTCCAATTCCAGCTACCACGCACTGGCATGTGGGGGGCCTGCCACCAGCCAGGCCAGCACTCTGGACAGGAACAGCCCCACCAAG	GTACCGGGCCCCTGATTCCCCAGCCCCCAC	TACTGGGGGTATCTCATGCCAGGGGCAGGGGTATGATGGTATGTGGCACCTTGTTCTCTTCCCAGATTTGTCTCAAAGTAGCAGCCATGCCCACTGCTTTTCCAATTCCAGCTACCACGCACTGGCATGTGGGGGGCCTGCCACCAGCCAGGCCAGCACTCTGGACAGGAACAGCCCCACCAAGGTACCGGGCCCCTGATTCCCCAGCCCCCAC	aagcttcgacaccgagctcgTACTGGGGGTATCTCATGCCAGGGGCAGGGGTATGATGGTATGTGGCACCTTGTTCTCTTCCCAGATTTGTCTCAAAGTAGCAGCCATGCCCACTGCTTTTCCAATTCCAGCTACCACGCACTGGCATGTGGGGGGCCTGCCACCAGCCAGGCCAGCACTCTGGACAGGAACAGCCCCACCAAGGTACCGGGCCCCTGATTCCCCAGCCCCCACtgcaggagacgctgcgtctcagtagACCTATTGAAGCAAgctttaaggccggtcctagcaatcga	TTGCTTCAATAGGT
ENSG00000105193.9;RPS16;chr19-39433517-39433569-39433259-39433418-39433664-39433761	ACCTATTGACAGTC	GCATGGAGGAGGTGGCTCTGGGAGGGAGGCCTTCACAGCGCTCCTGTACCCTTTAATTGTGTGTCTTTCTCACAG	CTATCCGTCAGTCCATCTCCAAAGCCCTGGTGGCCTATTACCAGAAATGTGA	GTGAGCATGGGTCCTTCCCATGAGGTAGATGGGTGTGTGGGGATCAAGTCAAGGACTCTGTGTG	GCATGGAGGAGGTGGCTCTGGGAGGGAGGCCTTCACAGCGCTCCTGTACCCTTTAATTGTGTGTCTTTCTCACAGCTATCCGTCAGTCCATCTCCAAAGCCCTGGTGGCCTATTACCAGAAATGTGAGTGAGCATGGGTCCTTCCCATGAGGTAGATGGGTGTGTGGGGATCAAGTCAAGGACTCTGTGTG	aagcttcgacaccgagctcgGCATGGAGGAGGTGGCTCTGGGAGGGAGGCCTTCACAGCGCTCCTGTACCCTTTAATTGTGTGTCTTTCTCACAGCTATCCGTCAGTCCATCTCCAAAGCCCTGGTGGCCTATTACCAGAAATGTGAGTGAGCATGGGTCCTTCCCATGAGGTAGATGGGTGTGTGGGGATCAAGTCAAGGACTCTGTGTGtgcaggagacgctgcgtctcagtagACCTATTGACAGTCgctttaaggccggtcctagcaatcga	GACTGTCAATAGGT
ENSG00000105193.9;RPS16;chr19-39433521-39433569-39433136-39433418-39433664-39433761	ACCTATTGACGCTA	GCATGGAGGAGGTGGCTCTGGGAGGGAGGCCTTCACAGCGCTCCTGTACCCTTTAATTGTGTGTCTTTCTCACAG	CTATCCGTCAGTCCATCTCCAAAGCCCTGGTGGCCTATTACCAGAAAT	GTGAGTGAGCATGGGTCCTTCCCATGAGGTAGATGGGTGTGTGGGGATCAAGTCAAGGACTCTGTG	GCATGGAGGAGGTGGCTCTGGGAGGGAGGCCTTCACAGCGCTCCTGTACCCTTTAATTGTGTGTCTTTCTCACAGCTATCCGTCAGTCCATCTCCAAAGCCCTGGTGGCCTATTACCAGAAATGTGAGTGAGCATGGGTCCTTCCCATGAGGTAGATGGGTGTGTGGGGATCAAGTCAAGGACTCTGTG	aagcttcgacaccgagctcgGCATGGAGGAGGTGGCTCTGGGAGGGAGGCCTTCACAGCGCTCCTGTACCCTTTAATTGTGTGTCTTTCTCACAGCTATCCGTCAGTCCATCTCCAAAGCCCTGGTGGCCTATTACCAGAAATGTGAGTGAGCATGGGTCCTTCCCATGAGGTAGATGGGTGTGTGGGGATCAAGTCAAGGACTCTGTGtgcaggagacgctgcgtctcagtagACCTATTGACGCTAgctttaaggccggtcctagcaatcga	TAGCGTCAATAGGT
ENSG00000235652.9;FBXO30-DT;chr6-145828360-145828420-145814835-145815431-145870929-145872224	ACCTATTGAGAACA	GGGGTGGTTACCCCCATGCTGCTGTTCTCATGACAGTGAGTGAGTTCTCACGAGATTTGATGATTTTATAAGAGGCTTTTCCCTCTTTTGCTCAG	CCTTCTCCTTGCTGTTGCCATGTGAAGAAGGATGTGTTTGCTTCCCCTTCTGCCATGATT	GTAAGTTTTCTGAAGCCTCTCCAGCCATGCCAAACTGTGAGTTAATTAAACCTCTTTCCT	GGGGTGGTTACCCCCATGCTGCTGTTCTCATGACAGTGAGTGAGTTCTCACGAGATTTGATGATTTTATAAGAGGCTTTTCCCTCTTTTGCTCAGCCTTCTCCTTGCTGTTGCCATGTGAAGAAGGATGTGTTTGCTTCCCCTTCTGCCATGATTGTAAGTTTTCTGAAGCCTCTCCAGCCATGCCAAACTGTGAGTTAATTAAACCTCTTTCCT	aagcttcgacaccgagctcgGGGGTGGTTACCCCCATGCTGCTGTTCTCATGACAGTGAGTGAGTTCTCACGAGATTTGATGATTTTATAAGAGGCTTTTCCCTCTTTTGCTCAGCCTTCTCCTTGCTGTTGCCATGTGAAGAAGGATGTGTTTGCTTCCCCTTCTGCCATGATTGTAAGTTTTCTGAAGCCTCTCCAGCCATGCCAAACTGTGAGTTAATTAAACCTCTTTCCTtgcaggagacgctgcgtctcagtagACCTATTGAGAACAgctttaaggccggtcctagcaatcga	TGTTCTCAATAGGT
ENSG00000235652.9;FBXO30-DT;chr6-145828360-145828456-145814861-145815431-145870929-145873177	ACCTATTGAGCGGA	CTGCTGTTCTCATGACAGTGAGTGAGTTCTCACGAGATTTGATGATTTTATAAGAGGCTTTTCCCTCTTTTGCTCAG	CCTTCTCCTTGCTGTTGCCATGTGAAGAAGGATGTGTTTGCTTCCCCTTCTGCCATGATTGTAAGTTTTCTGAAGCCTCTCCAGCCATGCCAAACT	GTGAGTTAATTAAACCTCTTTCCTTTATAAATTACCCAATCT	CTGCTGTTCTCATGACAGTGAGTGAGTTCTCACGAGATTTGATGATTTTATAAGAGGCTTTTCCCTCTTTTGCTCAGCCTTCTCCTTGCTGTTGCCATGTGAAGAAGGATGTGTTTGCTTCCCCTTCTGCCATGATTGTAAGTTTTCTGAAGCCTCTCCAGCCATGCCAAACTGTGAGTTAATTAAACCTCTTTCCTTTATAAATTACCCAATCT	aagcttcgacaccgagctcgCTGCTGTTCTCATGACAGTGAGTGAGTTCTCACGAGATTTGATGATTTTATAAGAGGCTTTTCCCTCTTTTGCTCAGCCTTCTCCTTGCTGTTGCCATGTGAAGAAGGATGTGTTTGCTTCCCCTTCTGCCATGATTGTAAGTTTTCTGAAGCCTCTCCAGCCATGCCAAACTGTGAGTTAATTAAACCTCTTTCCTTTATAAATTACCCAATCTtgcaggagacgctgcgtctcagtagACCTATTGAGCGGAgctttaaggccggtcctagcaatcga	TCCGCTCAATAGGT
ENSG00000160014.17;CALM3;chr19-46605826-46605857-46601275-46601437-46608196-46608327	ACCTATTGAGTGCT	AATGGCACGTGGAGCTGGCCTCACTGGGGCCGAGGGTCTGGGCTGAGTGAGGAAGATGCGTCCGTGCTGTCCGGCCTGGTGACTGACTTTCCCCTTCATGCTTTTACAG	GCTGACCAGCTGACTGAGGAGCAGATTGCAG	GTGAGTCTGCTATCCCCCTCATCTTAGCTCAGGAAAGCCTCCACATCCCCAGCCAAATCTTAGCCACTGAGGAG	AATGGCACGTGGAGCTGGCCTCACTGGGGCCGAGGGTCTGGGCTGAGTGAGGAAGATGCGTCCGTGCTGTCCGGCCTGGTGACTGACTTTCCCCTTCATGCTTTTACAGGCTGACCAGCTGACTGAGGAGCAGATTGCAGGTGAGTCTGCTATCCCCCTCATCTTAGCTCAGGAAAGCCTCCACATCCCCAGCCAAATCTTAGCCACTGAGGAG	aagcttcgacaccgagctcgAATGGCACGTGGAGCTGGCCTCACTGGGGCCGAGGGTCTGGGCTGAGTGAGGAAGATGCGTCCGTGCTGTCCGGCCTGGTGACTGACTTTCCCCTTCATGCTTTTACAGGCTGACCAGCTGACTGAGGAGCAGATTGCAGGTGAGTCTGCTATCCCCCTCATCTTAGCTCAGGAAAGCCTCCACATCCCCAGCCAAATCTTAGCCACTGAGGAGtgcaggagacgctgcgtctcagtagACCTATTGAGTGCTgctttaaggccggtcctagcaatcga	AGCACTCAATAGGT
ENSG00000172939.9;OXSR1;chr3-38242742-38242778-38236660-38236961-38246074-38246221	ACCTATTGATGCTG	CAGAATTAAATGGAGTTGATTTGCATTTAACATCACTTGCAGTTTGGGACTGACTACAAGTAACCTGAGTTGTGAGTTAACAATCATCCTTTTTGTATTTCGTTTAG	TCTCCCCGAGTGAAAGAATCAATATCAAATTCTGAG	GTAAGTAATTGTGATTATTGAATCCTTGTTAAAGTAAATGTGCTTTTGTTTTGGTTTCAATTCGAAGTGCTT	CAGAATTAAATGGAGTTGATTTGCATTTAACATCACTTGCAGTTTGGGACTGACTACAAGTAACCTGAGTTGTGAGTTAACAATCATCCTTTTTGTATTTCGTTTAGTCTCCCCGAGTGAAAGAATCAATATCAAATTCTGAGGTAAGTAATTGTGATTATTGAATCCTTGTTAAAGTAAATGTGCTTTTGTTTTGGTTTCAATTCGAAGTGCTT	aagcttcgacaccgagctcgCAGAATTAAATGGAGTTGATTTGCATTTAACATCACTTGCAGTTTGGGACTGACTACAAGTAACCTGAGTTGTGAGTTAACAATCATCCTTTTTGTATTTCGTTTAGTCTCCCCGAGTGAAAGAATCAATATCAAATTCTGAGGTAAGTAATTGTGATTATTGAATCCTTGTTAAAGTAAATGTGCTTTTGTTTTGGTTTCAATTCGAAGTGCTTtgcaggagacgctgcgtctcagtagACCTATTGATGCTGgctttaaggccggtcctagcaatcga	CAGCATCAATAGGT
ENSG00000197548.12;ATG7;chr3-11313303-11313420-11308983-11309061-11315343-11315482	ACCTATTGCACAAC	AATAGATGCATTTCACCTTAAGTTAATGGTGCTATTCTAATAACTTATTTATACTTTTTTTTCTAG	GATCTAAAGAAGTACCACTTCTACTATTGGTTTTGCTATCCTGCCCTCTGTCTTCCAGAGAGTTTACCTCTCATTCAGGGGCCAGTGGGTTTGGATCAAAGGTTTTCACTAAAACAG	GTATCAACAAATAACCAAAATGCACATAAAA	AATAGATGCATTTCACCTTAAGTTAATGGTGCTATTCTAATAACTTATTTATACTTTTTTTTCTAGGATCTAAAGAAGTACCACTTCTACTATTGGTTTTGCTATCCTGCCCTCTGTCTTCCAGAGAGTTTACCTCTCATTCAGGGGCCAGTGGGTTTGGATCAAAGGTTTTCACTAAAACAGGTATCAACAAATAACCAAAATGCACATAAAA	aagcttcgacaccgagctcgAATAGATGCATTTCACCTTAAGTTAATGGTGCTATTCTAATAACTTATTTATACTTTTTTTTCTAGGATCTAAAGAAGTACCACTTCTACTATTGGTTTTGCTATCCTGCCCTCTGTCTTCCAGAGAGTTTACCTCTCATTCAGGGGCCAGTGGGTTTGGATCAAAGGTTTTCACTAAAACAGGTATCAACAAATAACCAAAATGCACATAAAAtgcaggagacgctgcgtctcagtagACCTATTGCACAACgctttaaggccggtcctagcaatcga	GTTGTGCAATAGGT
ENSG00000197548.12;ATG7;chr3-11379971-11380052-11364656-11364734-11426803-11426926	ACCTATTGCATACG	CTTGTTGTCAGAAACCAGACGTGCATTTCATAGATGTGGTCGTTGTGTGTTTGATGTGAATTGTTTTGTTTTGTTTGTTTTTAG	ATCCGGGGATTTCTTTCACGGTTTGATAATGTCCTTCCCGTCAGCCTGGCATTTGACAAATGTACAGCTTGTTCTTCCAAA	GTAAGTCATTTTGTATTGGAGGGACTTGTTTTTAAAAGTGAGCGGGTCA	CTTGTTGTCAGAAACCAGACGTGCATTTCATAGATGTGGTCGTTGTGTGTTTGATGTGAATTGTTTTGTTTTGTTTGTTTTTAGATCCGGGGATTTCTTTCACGGTTTGATAATGTCCTTCCCGTCAGCCTGGCATTTGACAAATGTACAGCTTGTTCTTCCAAAGTAAGTCATTTTGTATTGGAGGGACTTGTTTTTAAAAGTGAGCGGGTCA	aagcttcgacaccgagctcgCTTGTTGTCAGAAACCAGACGTGCATTTCATAGATGTGGTCGTTGTGTGTTTGATGTGAATTGTTTTGTTTTGTTTGTTTTTAGATCCGGGGATTTCTTTCACGGTTTGATAATGTCCTTCCCGTCAGCCTGGCATTTGACAAATGTACAGCTTGTTCTTCCAAAGTAAGTCATTTTGTATTGGAGGGACTTGTTTTTAAAAGTGAGCGGGTCAtgcaggagacgctgcgtctcagtagACCTATTGCATACGgctttaaggccggtcctagcaatcga	CGTATGCAATAGGT
ENSG00000006534.16;ALDH3B1;chr11-68018526-68018637-68015293-68015459-68018772-68018893	ACCTATTGCCATAG	GGAGGAGGCTGTGCCCTCCTGCCAACTCTGGGAATCCTGGCCCACCCTGACCCCACCCACTTCCTGCAG	TCAGCCTTCGAGTCGGAGGTGTCTGAGGTTGCCATCAGCCAGGGCGAGGTCACCCTGGCCCTCAGGAACCTCCGGGCCTGGATGAAGGACGAGCGTGTGCCCAAGAACCTG	GTGAGCCGGCCGGGCTGAGGCGGGCAGGGGGCTC	GGAGGAGGCTGTGCCCTCCTGCCAACTCTGGGAATCCTGGCCCACCCTGACCCCACCCACTTCCTGCAGTCAGCCTTCGAGTCGGAGGTGTCTGAGGTTGCCATCAGCCAGGGCGAGGTCACCCTGGCCCTCAGGAACCTCCGGGCCTGGATGAAGGACGAGCGTGTGCCCAAGAACCTGGTGAGCCGGCCGGGCTGAGGCGGGCAGGGGGCTC	aagcttcgacaccgagctcgGGAGGAGGCTGTGCCCTCCTGCCAACTCTGGGAATCCTGGCCCACCCTGACCCCACCCACTTCCTGCAGTCAGCCTTCGAGTCGGAGGTGTCTGAGGTTGCCATCAGCCAGGGCGAGGTCACCCTGGCCCTCAGGAACCTCCGGGCCTGGATGAAGGACGAGCGTGTGCCCAAGAACCTGGTGAGCCGGCCGGGCTGAGGCGGGCAGGGGGCTCtgcaggagacgctgcgtctcagtagACCTATTGCCATAGgctttaaggccggtcctagcaatcga	CTATGGCAATAGGT
ENSG00000162039.17;MEIOB;chr16-1837783-1837870-1833985-1834366-1839254-1839438	ACCTATTGCCTACC	AGTTTGTTTCACACTGTTGTCAAAAATGAATTTTCTTTGTAAACTTCAAATATATTTGTCTCATATTTTTTTTTTAACCAG	GTACATGAGTTTCTTGCAATGACAGATGAACAGAAAACAGCATTAAAGTGGCAATTTCTCTTGGAAAGAAGCAAAATTTATTTAAAA	GTTAGTGCATTTTATAGTCCCATATTATTCTATATATTTATTATTC	AGTTTGTTTCACACTGTTGTCAAAAATGAATTTTCTTTGTAAACTTCAAATATATTTGTCTCATATTTTTTTTTTAACCAGGTACATGAGTTTCTTGCAATGACAGATGAACAGAAAACAGCATTAAAGTGGCAATTTCTCTTGGAAAGAAGCAAAATTTATTTAAAAGTTAGTGCATTTTATAGTCCCATATTATTCTATATATTTATTATTC	aagcttcgacaccgagctcgAGTTTGTTTCACACTGTTGTCAAAAATGAATTTTCTTTGTAAACTTCAAATATATTTGTCTCATATTTTTTTTTTAACCAGGTACATGAGTTTCTTGCAATGACAGATGAACAGAAAACAGCATTAAAGTGGCAATTTCTCTTGGAAAGAAGCAAAATTTATTTAAAAGTTAGTGCATTTTATAGTCCCATATTATTCTATATATTTATTATTCtgcaggagacgctgcgtctcagtagACCTATTGCCTACCgctttaaggccggtcctagcaatcga	GGTAGGCAATAGGT
ENSG00000162039.17;MEIOB;chr16-1868106-1868184-1861984-1862116-1871992-1872095	ACCTATTGCGACTA	ATAAGATTTTAAACTCTTGGAATTTTTTAAATGATTTATTTCATTTATTCAATTTATATATCTAAATTATATTTTCTAAAATGCAG	ATTAAAAAAATGGCAAACTCCTTTGCAGCGAGGATTTTCACTACCCTTTCAGATCTGCAGACAAATATGGCTAATCTG	GTAGGTTTCAATAATGTGGTGATTTGCTTACTGATGACATTTTATGTGATA	ATAAGATTTTAAACTCTTGGAATTTTTTAAATGATTTATTTCATTTATTCAATTTATATATCTAAATTATATTTTCTAAAATGCAGATTAAAAAAATGGCAAACTCCTTTGCAGCGAGGATTTTCACTACCCTTTCAGATCTGCAGACAAATATGGCTAATCTGGTAGGTTTCAATAATGTGGTGATTTGCTTACTGATGACATTTTATGTGATA	aagcttcgacaccgagctcgATAAGATTTTAAACTCTTGGAATTTTTTAAATGATTTATTTCATTTATTCAATTTATATATCTAAATTATATTTTCTAAAATGCAGATTAAAAAAATGGCAAACTCCTTTGCAGCGAGGATTTTCACTACCCTTTCAGATCTGCAGACAAATATGGCTAATCTGGTAGGTTTCAATAATGTGGTGATTTGCTTACTGATGACATTTTATGTGATAtgcaggagacgctgcgtctcagtagACCTATTGCGACTAgctttaaggccggtcctagcaatcga	TAGTCGCAATAGGT
ENSG00000188313.13;PLSCR1;chr3-146525604-146525647-146517005-146517167-146533469-146533550	ACCTATTGCGTCTC	TTACATGTACTTTAAAAATATAAATACATGAATTTTAATTTGGTTAGCTTATAAAAACCTTCATTTGACATATACATACCACTTATTTTTTTTCCTGCTATAG	ATAGATCAGATACTGATTCATCAGCAAATTGAACTTCTGGAAG	GTATGTATTCATTGTTTTAATCCTGTTTCTATAAAGAGTAGAAGTTTATGCAGATAAAGGCACATTGA	TTACATGTACTTTAAAAATATAAATACATGAATTTTAATTTGGTTAGCTTATAAAAACCTTCATTTGACATATACATACCACTTATTTTTTTTCCTGCTATAGATAGATCAGATACTGATTCATCAGCAAATTGAACTTCTGGAAGGTATGTATTCATTGTTTTAATCCTGTTTCTATAAAGAGTAGAAGTTTATGCAGATAAAGGCACATTGA	aagcttcgacaccgagctcgTTACATGTACTTTAAAAATATAAATACATGAATTTTAATTTGGTTAGCTTATAAAAACCTTCATTTGACATATACATACCACTTATTTTTTTTCCTGCTATAGATAGATCAGATACTGATTCATCAGCAAATTGAACTTCTGGAAGGTATGTATTCATTGTTTTAATCCTGTTTCTATAAAGAGTAGAAGTTTATGCAGATAAAGGCACATTGAtgcaggagacgctgcgtctcagtagACCTATTGCGTCTCgctttaaggccggtcctagcaatcga	GAGACGCAATAGGT
ENSG00000188313.13;PLSCR1;chr3-146536539-146536565-146533469-146533550-146544466-146544530	ACCTATTGCTCAAG	AGAGGAATATCCTATGAATGTGACTGTGTAGTTTTAGAGTATCCCGATTCAACTGTTATATTTGACTTGTGGCCTTGTAGACAGTGTGTTAATGTCAGATCTTCTTTTTCAG	AACTGTTTTAATCATGGACAAACAAA	GTAAGTAATTTATTTTAAATGTTTACTTTCCTCCTTATAATGTTAATCTGTTGGTAACTTGTTATTTGTCATAATGT	AGAGGAATATCCTATGAATGTGACTGTGTAGTTTTAGAGTATCCCGATTCAACTGTTATATTTGACTTGTGGCCTTGTAGACAGTGTGTTAATGTCAGATCTTCTTTTTCAGAACTGTTTTAATCATGGACAAACAAAGTAAGTAATTTATTTTAAATGTTTACTTTCCTCCTTATAATGTTAATCTGTTGGTAACTTGTTATTTGTCATAATGT	aagcttcgacaccgagctcgAGAGGAATATCCTATGAATGTGACTGTGTAGTTTTAGAGTATCCCGATTCAACTGTTATATTTGACTTGTGGCCTTGTAGACAGTGTGTTAATGTCAGATCTTCTTTTTCAGAACTGTTTTAATCATGGACAAACAAAGTAAGTAATTTATTTTAAATGTTTACTTTCCTCCTTATAATGTTAATCTGTTGGTAACTTGTTATTTGTCATAATGTtgcaggagacgctgcgtctcagtagACCTATTGCTCAAGgctttaaggccggtcctagcaatcga	CTTGAGCAATAGGT
ENSG00000188313.13;PLSCR1;chr3-146541133-146541180-146536539-146536565-146544466-146544521	ACCTATTGCTGCAA	CTAGTTGATGTATCATCTACATTTTTATTCAAGGTTTAATATAAAATGCTATAAAAGGCTATCCTAAACTGGTTTTAAGCATATTTGTTTTGTTTGTTCAG	CATAAAATACACAAGAGGATTTTTATGGAATGGCTCCTTGTTACAAG	GTACTTTGCATTTATAATCAGCCACAGTCACCTCAGTTTCATCCCGTATCTTACAAGTATGATGTG	CTAGTTGATGTATCATCTACATTTTTATTCAAGGTTTAATATAAAATGCTATAAAAGGCTATCCTAAACTGGTTTTAAGCATATTTGTTTTGTTTGTTCAGCATAAAATACACAAGAGGATTTTTATGGAATGGCTCCTTGTTACAAGGTACTTTGCATTTATAATCAGCCACAGTCACCTCAGTTTCATCCCGTATCTTACAAGTATGATGTG	aagcttcgacaccgagctcgCTAGTTGATGTATCATCTACATTTTTATTCAAGGTTTAATATAAAATGCTATAAAAGGCTATCCTAAACTGGTTTTAAGCATATTTGTTTTGTTTGTTCAGCATAAAATACACAAGAGGATTTTTATGGAATGGCTCCTTGTTACAAGGTACTTTGCATTTATAATCAGCCACAGTCACCTCAGTTTCATCCCGTATCTTACAAGTATGATGTGtgcaggagacgctgcgtctcagtagACCTATTGCTGCAAgctttaaggccggtcctagcaatcga	TTGCAGCAATAGGT
ENSG00000157087.20;ATP2B2;chr3-10379242-10379284-10378251-10378410-10388276-10388402	ACCTATTGCTTGAG	GCCCTTCATCTGTGACATTAATGTCTGTGGCCTGTTGCGTCTTCGTGATGACCGACCATGTGTTGTCTGTTCTCTGTTGTCTGTTAAAATTCTTTGTCGTGTAG	GTAAAATGCAGGATGGCAATGTGGACGCCAGCCAGAGCAAAG	GTAACCCTTTTGTTTTAACCGGCGTTTGTCGTCCCTGAGGCCCCTCCCCACCGGCTCTGACAGTCACAC	GCCCTTCATCTGTGACATTAATGTCTGTGGCCTGTTGCGTCTTCGTGATGACCGACCATGTGTTGTCTGTTCTCTGTTGTCTGTTAAAATTCTTTGTCGTGTAGGTAAAATGCAGGATGGCAATGTGGACGCCAGCCAGAGCAAAGGTAACCCTTTTGTTTTAACCGGCGTTTGTCGTCCCTGAGGCCCCTCCCCACCGGCTCTGACAGTCACAC	aagcttcgacaccgagctcgGCCCTTCATCTGTGACATTAATGTCTGTGGCCTGTTGCGTCTTCGTGATGACCGACCATGTGTTGTCTGTTCTCTGTTGTCTGTTAAAATTCTTTGTCGTGTAGGTAAAATGCAGGATGGCAATGTGGACGCCAGCCAGAGCAAAGGTAACCCTTTTGTTTTAACCGGCGTTTGTCGTCCCTGAGGCCCCTCCCCACCGGCTCTGACAGTCACACtgcaggagacgctgcgtctcagtagACCTATTGCTTGAGgctttaaggccggtcctagcaatcga	CTCAAGCAATAGGT
ENSG00000157017.16;GHRL;chr3-10286703-10286812-10285665-10285894-10289761-10289875	ACCTATTGGACACT	GAGCCCCCTTTGAGATGGGGATGGGCATGACCTCTGACATCTCCTGGGTCCTCCCTGCCCTGCCTCCTAG	TTCAACGCCCCCTTTGATGTTGGAATCAAGCTGTCAGGGGTTCAGTACCAGCAGCACAGCCAGGCCCTGGGGAAGTTTCTTCAGGACATCCTCTGGGAAGAGGCCAAAG	GTGAGTCCTGCCTGGACTGGGTTTGCTCGGTTTCC	GAGCCCCCTTTGAGATGGGGATGGGCATGACCTCTGACATCTCCTGGGTCCTCCCTGCCCTGCCTCCTAGTTCAACGCCCCCTTTGATGTTGGAATCAAGCTGTCAGGGGTTCAGTACCAGCAGCACAGCCAGGCCCTGGGGAAGTTTCTTCAGGACATCCTCTGGGAAGAGGCCAAAGGTGAGTCCTGCCTGGACTGGGTTTGCTCGGTTTCC	aagcttcgacaccgagctcgGAGCCCCCTTTGAGATGGGGATGGGCATGACCTCTGACATCTCCTGGGTCCTCCCTGCCCTGCCTCCTAGTTCAACGCCCCCTTTGATGTTGGAATCAAGCTGTCAGGGGTTCAGTACCAGCAGCACAGCCAGGCCCTGGGGAAGTTTCTTCAGGACATCCTCTGGGAAGAGGCCAAAGGTGAGTCCTGCCTGGACTGGGTTTGCTCGGTTTCCtgcaggagacgctgcgtctcagtagACCTATTGGACACTgctttaaggccggtcctagcaatcga	AGTGTCCAATAGGT
ENSG00000157017.16;GHRL;chr3-10289761-10289875-10286703-10286812-10292841-10292917	ACCTATTGGAGGTG	GACCTCACTGTTTCTGGAAGGACATGGGGGCTTAGAGTCCTAAACAGACTGTTTCCCCCTTCCAGCAG	AGAAAGGAGTCGAAGAAGCCACCAGCCAAGCTGCAGCCCCGAGCTCTAGCAGGCTGGCTCCGCCCGGAAGATGGAGGTCAAGCAGAAGGGGCAGAGGATGAACTGGAAGTCCGG	GTCGGTACCTCTGCAGTTTTATGCTTCTGTGGC	GACCTCACTGTTTCTGGAAGGACATGGGGGCTTAGAGTCCTAAACAGACTGTTTCCCCCTTCCAGCAGAGAAAGGAGTCGAAGAAGCCACCAGCCAAGCTGCAGCCCCGAGCTCTAGCAGGCTGGCTCCGCCCGGAAGATGGAGGTCAAGCAGAAGGGGCAGAGGATGAACTGGAAGTCCGGGTCGGTACCTCTGCAGTTTTATGCTTCTGTGGC	aagcttcgacaccgagctcgGACCTCACTGTTTCTGGAAGGACATGGGGGCTTAGAGTCCTAAACAGACTGTTTCCCCCTTCCAGCAGAGAAAGGAGTCGAAGAAGCCACCAGCCAAGCTGCAGCCCCGAGCTCTAGCAGGCTGGCTCCGCCCGGAAGATGGAGGTCAAGCAGAAGGGGCAGAGGATGAACTGGAAGTCCGGGTCGGTACCTCTGCAGTTTTATGCTTCTGTGGCtgcaggagacgctgcgtctcagtagACCTATTGGAGGTGgctttaaggccggtcctagcaatcga	CACCTCCAATAGGT
ENSG00000157017.16;GHRL;chr3-10289761-10289878-10285750-10285894-10292841-10292917	ACCTATTGGCGAAG	TGACCTCACTGTTTCTGGAAGGACATGGGGGCTTAGAGTCCTAAACAGACTGTTTCCCCCTTCCAG	CAGAGAAAGGAGTCGAAGAAGCCACCAGCCAAGCTGCAGCCCCGAGCTCTAGCAGGCTGGCTCCGCCCGGAAGATGGAGGTCAAGCAGAAGGGGCAGAGGATGAACTGGAAGTCCGG	GTCGGTACCTCTGCAGTTTTATGCTTCTGTG	TGACCTCACTGTTTCTGGAAGGACATGGGGGCTTAGAGTCCTAAACAGACTGTTTCCCCCTTCCAGCAGAGAAAGGAGTCGAAGAAGCCACCAGCCAAGCTGCAGCCCCGAGCTCTAGCAGGCTGGCTCCGCCCGGAAGATGGAGGTCAAGCAGAAGGGGCAGAGGATGAACTGGAAGTCCGGGTCGGTACCTCTGCAGTTTTATGCTTCTGTG	aagcttcgacaccgagctcgTGACCTCACTGTTTCTGGAAGGACATGGGGGCTTAGAGTCCTAAACAGACTGTTTCCCCCTTCCAGCAGAGAAAGGAGTCGAAGAAGCCACCAGCCAAGCTGCAGCCCCGAGCTCTAGCAGGCTGGCTCCGCCCGGAAGATGGAGGTCAAGCAGAAGGGGCAGAGGATGAACTGGAAGTCCGGGTCGGTACCTCTGCAGTTTTATGCTTCTGTGtgcaggagacgctgcgtctcagtagACCTATTGGCGAAGgctttaaggccggtcctagcaatcga	CTTCGCCAATAGGT
ENSG00000215126.11;CBWD6;chr9-41188009-41188107-41185992-41186079-41189104-41189364	ACCTATTGGGAAAT	TAGACTGTAAGTTTATTCCCGTTTTTTGCTCGGAAGTAATTTTATAAAGGAATTTATTTTTGGCGTTTCCCCACAG	TTATTCAGAGGCTGCTCTACTGAGAAGATGAACAAATTTCTTGTCCAAAACAATGTATTTCAAACGTGCCCCTCGGGCCTTTCCCGTGTTGCTCACTG	GTAGGTCAGTAGATCATTGGAGAAAATGATCTGAAGCTCAG	TAGACTGTAAGTTTATTCCCGTTTTTTGCTCGGAAGTAATTTTATAAAGGAATTTATTTTTGGCGTTTCCCCACAGTTATTCAGAGGCTGCTCTACTGAGAAGATGAACAAATTTCTTGTCCAAAACAATGTATTTCAAACGTGCCCCTCGGGCCTTTCCCGTGTTGCTCACTGGTAGGTCAGTAGATCATTGGAGAAAATGATCTGAAGCTCAG	aagcttcgacaccgagctcgTAGACTGTAAGTTTATTCCCGTTTTTTGCTCGGAAGTAATTTTATAAAGGAATTTATTTTTGGCGTTTCCCCACAGTTATTCAGAGGCTGCTCTACTGAGAAGATGAACAAATTTCTTGTCCAAAACAATGTATTTCAAACGTGCCCCTCGGGCCTTTCCCGTGTTGCTCACTGGTAGGTCAGTAGATCATTGGAGAAAATGATCTGAAGCTCAGtgcaggagacgctgcgtctcagtagACCTATTGGGAAATgctttaaggccggtcctagcaatcga	ATTTCCCAATAGGT
ENSG00000125503.13;PPP1R12C;chr19-55096261-55096335-55096050-55096178-55098783-55098858	ACCTATTGGGGACA	GTGAGCTCCTGCACAGCTGTTTGTGGTGGTGTTGCTGTGGGGCACGTGTGCTCCACCCCTCCCCTGCAGCCCCCTTCCCTCCTTGCAG	CTTCGGAACCAAAAAGAAGCTTCCCAGAGCCGGGGCCAGGAGCCCCAAGCGCCCTCTAGCAGCAAACACAGAAG	GTATAGGGAGGGAGGAGTCCAGGGCTGGCGGGGTGGCTGGAGGCCCCGGGCTT	GTGAGCTCCTGCACAGCTGTTTGTGGTGGTGTTGCTGTGGGGCACGTGTGCTCCACCCCTCCCCTGCAGCCCCCTTCCCTCCTTGCAGCTTCGGAACCAAAAAGAAGCTTCCCAGAGCCGGGGCCAGGAGCCCCAAGCGCCCTCTAGCAGCAAACACAGAAGGTATAGGGAGGGAGGAGTCCAGGGCTGGCGGGGTGGCTGGAGGCCCCGGGCTT	aagcttcgacaccgagctcgGTGAGCTCCTGCACAGCTGTTTGTGGTGGTGTTGCTGTGGGGCACGTGTGCTCCACCCCTCCCCTGCAGCCCCCTTCCCTCCTTGCAGCTTCGGAACCAAAAAGAAGCTTCCCAGAGCCGGGGCCAGGAGCCCCAAGCGCCCTCTAGCAGCAAACACAGAAGGTATAGGGAGGGAGGAGTCCAGGGCTGGCGGGGTGGCTGGAGGCCCCGGGCTTtgcaggagacgctgcgtctcagtagACCTATTGGGGACAgctttaaggccggtcctagcaatcga	TGTCCCCAATAGGT
ENSG00000284770.2;TBCE;chr1-235434203-235434280-235414432-235414618-235435744-235435840	ACCTATTGGGTTAC	CTGAATTCTTGTGGTGGTTCCTATGAACACCCGGGAAGAAACAGCCAGCAGAGGCCGCCTGAGCCTGAACCGAGTTTCTCTTCCAG	GTGCTGCGGTGTGTCGCGGGGTGCCCAGGCCTGGAGGAACTCTACCTTGAGTCTAACAACATTTTCATTTCCGAAAG	GTAACTAGCACTTACTTAAATGCATCTATCCCCATTTAATCATCATTCTGA	CTGAATTCTTGTGGTGGTTCCTATGAACACCCGGGAAGAAACAGCCAGCAGAGGCCGCCTGAGCCTGAACCGAGTTTCTCTTCCAGGTGCTGCGGTGTGTCGCGGGGTGCCCAGGCCTGGAGGAACTCTACCTTGAGTCTAACAACATTTTCATTTCCGAAAGGTAACTAGCACTTACTTAAATGCATCTATCCCCATTTAATCATCATTCTGA	aagcttcgacaccgagctcgCTGAATTCTTGTGGTGGTTCCTATGAACACCCGGGAAGAAACAGCCAGCAGAGGCCGCCTGAGCCTGAACCGAGTTTCTCTTCCAGGTGCTGCGGTGTGTCGCGGGGTGCCCAGGCCTGGAGGAACTCTACCTTGAGTCTAACAACATTTTCATTTCCGAAAGGTAACTAGCACTTACTTAAATGCATCTATCCCCATTTAATCATCATTCTGAtgcaggagacgctgcgtctcagtagACCTATTGGGTTACgctttaaggccggtcctagcaatcga	GTAACCCAATAGGT
ENSG00000144554.13;FANCD2;chr3-10034694-10034798-10034468-10034536-10035172-10035233	ACCTATTGGTCATG	GGCTAGAATGATTTTTAACAGCAAATATTAAACTAAAAATTTTATTCTTTTTTATTTTTTAAATCTCCTTAAG	ATAATAGAAGAATTTGTTAGTGGCCTGGAGTCTTACATTGAGGATGAAGACAGTTTCAGGAACTGCCTTTTGTCTTGTGAGCGTCTGCAGGATGAGGAAGCCAG	GTGTGGAGAGGAGGCATGGAATCTTGCTGAAATTCAGT	GGCTAGAATGATTTTTAACAGCAAATATTAAACTAAAAATTTTATTCTTTTTTATTTTTTAAATCTCCTTAAGATAATAGAAGAATTTGTTAGTGGCCTGGAGTCTTACATTGAGGATGAAGACAGTTTCAGGAACTGCCTTTTGTCTTGTGAGCGTCTGCAGGATGAGGAAGCCAGGTGTGGAGAGGAGGCATGGAATCTTGCTGAAATTCAGT	aagcttcgacaccgagctcgGGCTAGAATGATTTTTAACAGCAAATATTAAACTAAAAATTTTATTCTTTTTTATTTTTTAAATCTCCTTAAGATAATAGAAGAATTTGTTAGTGGCCTGGAGTCTTACATTGAGGATGAAGACAGTTTCAGGAACTGCCTTTTGTCTTGTGAGCGTCTGCAGGATGAGGAAGCCAGGTGTGGAGAGGAGGCATGGAATCTTGCTGAAATTCAGTtgcaggagacgctgcgtctcagtagACCTATTGGTCATGgctttaaggccggtcctagcaatcga	CATGACCAATAGGT
ENSG00000144554.13;FANCD2;chr3-10052386-10052497-10049373-10049505-10060293-10060403	ACCTATTGGTTAGC	TTAATTTTTTGAATTTTAAGGGAAAAATGTTAGCTGCTAGCCTCATTGTTGGCATCATTTTTTCCACAG	GGCATTTTAGATTATCTGGATAACATATCCCCTCAGCAAATACGAAAACTCTTCTATGTTCTCAGCACACTGGCATTTAGCAAACAGAATGAAGCCAGCAGCCACATCCAG	GTAAGAGGCAATATGTTGGGAAAGATTTTTTTTT	TTAATTTTTTGAATTTTAAGGGAAAAATGTTAGCTGCTAGCCTCATTGTTGGCATCATTTTTTCCACAGGGCATTTTAGATTATCTGGATAACATATCCCCTCAGCAAATACGAAAACTCTTCTATGTTCTCAGCACACTGGCATTTAGCAAACAGAATGAAGCCAGCAGCCACATCCAGGTAAGAGGCAATATGTTGGGAAAGATTTTTTTTT	aagcttcgacaccgagctcgTTAATTTTTTGAATTTTAAGGGAAAAATGTTAGCTGCTAGCCTCATTGTTGGCATCATTTTTTCCACAGGGCATTTTAGATTATCTGGATAACATATCCCCTCAGCAAATACGAAAACTCTTCTATGTTCTCAGCACACTGGCATTTAGCAAACAGAATGAAGCCAGCAGCCACATCCAGGTAAGAGGCAATATGTTGGGAAAGATTTTTTTTTtgcaggagacgctgcgtctcagtagACCTATTGGTTAGCgctttaaggccggtcctagcaatcga	GCTAACCAATAGGT
ENSG00000144554.13;FANCD2;chr3-10064355-10064429-10063791-10063911-10064728-10064875	ACCTATTGTAAGGA	GAGACTTAGAAAGGTTAAGAGTAATTTATCTAGGGCTGTACAGCAAGTACACTCTGCACTGCCCTTTTTGTTTGTTTGCTTCCTGAAG	GAATGGGTTGGGCATACCATCTGTAATGATTTCCAGGATGCCTTCGTAGTGGACTCCTGTGTTGTTCCGGAAGG	GTAGGTATTGTTTACCTGCTGGCTTGGTTGCACTGGTGAAGTTACATCAATTC	GAGACTTAGAAAGGTTAAGAGTAATTTATCTAGGGCTGTACAGCAAGTACACTCTGCACTGCCCTTTTTGTTTGTTTGCTTCCTGAAGGAATGGGTTGGGCATACCATCTGTAATGATTTCCAGGATGCCTTCGTAGTGGACTCCTGTGTTGTTCCGGAAGGGTAGGTATTGTTTACCTGCTGGCTTGGTTGCACTGGTGAAGTTACATCAATTC	aagcttcgacaccgagctcgGAGACTTAGAAAGGTTAAGAGTAATTTATCTAGGGCTGTACAGCAAGTACACTCTGCACTGCCCTTTTTGTTTGTTTGCTTCCTGAAGGAATGGGTTGGGCATACCATCTGTAATGATTTCCAGGATGCCTTCGTAGTGGACTCCTGTGTTGTTCCGGAAGGGTAGGTATTGTTTACCTGCTGGCTTGGTTGCACTGGTGAAGTTACATCAATTCtgcaggagacgctgcgtctcagtagACCTATTGTAAGGAgctttaaggccggtcctagcaatcga	TCCTTACAATAGGT
ENSG00000144554.13;FANCD2;chr3-10067208-10067317-10065863-10065979-10072870-10072964	ACCTATTGTATCTC	GGATAAATAATATAAACAAGGTTAAAATCTGAACATTTGGAAGTATGAGAATGTAATTTGTACTTTGCAG	ATTGTAAATGCCTTCTGCCAGGAAACATCACCTGAGATGAAGGGGAAGGTGCTCACTCGGTTAAAGCACATTGTAGAATTGCAAATAATCCTGGAAAAGTACTTGGCAG	GTAAGAGAAGTGTCCTATACTGGTAGTACTACTAG	GGATAAATAATATAAACAAGGTTAAAATCTGAACATTTGGAAGTATGAGAATGTAATTTGTACTTTGCAGATTGTAAATGCCTTCTGCCAGGAAACATCACCTGAGATGAAGGGGAAGGTGCTCACTCGGTTAAAGCACATTGTAGAATTGCAAATAATCCTGGAAAAGTACTTGGCAGGTAAGAGAAGTGTCCTATACTGGTAGTACTACTAG	aagcttcgacaccgagctcgGGATAAATAATATAAACAAGGTTAAAATCTGAACATTTGGAAGTATGAGAATGTAATTTGTACTTTGCAGATTGTAAATGCCTTCTGCCAGGAAACATCACCTGAGATGAAGGGGAAGGTGCTCACTCGGTTAAAGCACATTGTAGAATTGCAAATAATCCTGGAAAAGTACTTGGCAGGTAAGAGAAGTGTCCTATACTGGTAGTACTACTAGtgcaggagacgctgcgtctcagtagACCTATTGTATCTCgctttaaggccggtcctagcaatcga	GAGATACAATAGGT
ENSG00000144554.13;FANCD2;chr3-10078080-10078197-10074529-10074673-10081099-10081228	ACCTATTGTCCCGT	AAGAAAAAAAATTATCATGAAATGACTAGGACATTCCTGGAACTAATCCTTTCCTCCATGTGACAG	GCTACAGAAGTTGTGCAACTTGGGCCCCCTGAGCTGCTTTTCTTGCTGGAAGATCTCTCCCAGAAGCTGGAGAGTATGCTGACACCTCCTATTGCCAGGAGAGTCCCCTTTCTCAAG	GTTAGTGTAGGCAGAAGCATAGGACTTGGGC	AAGAAAAAAAATTATCATGAAATGACTAGGACATTCCTGGAACTAATCCTTTCCTCCATGTGACAGGCTACAGAAGTTGTGCAACTTGGGCCCCCTGAGCTGCTTTTCTTGCTGGAAGATCTCTCCCAGAAGCTGGAGAGTATGCTGACACCTCCTATTGCCAGGAGAGTCCCCTTTCTCAAGGTTAGTGTAGGCAGAAGCATAGGACTTGGGC	aagcttcgacaccgagctcgAAGAAAAAAAATTATCATGAAATGACTAGGACATTCCTGGAACTAATCCTTTCCTCCATGTGACAGGCTACAGAAGTTGTGCAACTTGGGCCCCCTGAGCTGCTTTTCTTGCTGGAAGATCTCTCCCAGAAGCTGGAGAGTATGCTGACACCTCCTATTGCCAGGAGAGTCCCCTTTCTCAAGGTTAGTGTAGGCAGAAGCATAGGACTTGGGCtgcaggagacgctgcgtctcagtagACCTATTGTCCCGTgctttaaggccggtcctagcaatcga	ACGGGACAATAGGT
ENSG00000144554.13;FANCD2;chr3-10093284-10093323-10092180-10092252-10094288-10094363	ACCTATTGTCGTTT	GAATTCTCTGCAGCACCCAAAGCTGTGCTTTGCGCAGCGGGAAAGAGGCTGGAGTGCTCAAAGGAGCAGATCTCAGCCTTGGTTTCTTGTCTTTCACCTCTCCAG	GTATTTGATAGTCATCCTGTTCTGCATGTATGTTTGAAG	GTGAGAGATTTACTGGGCCCTGTTTCATATTTATTCTTCCTGTGGATCACTCTAGAGAGGACCTCAGCTG	GAATTCTCTGCAGCACCCAAAGCTGTGCTTTGCGCAGCGGGAAAGAGGCTGGAGTGCTCAAAGGAGCAGATCTCAGCCTTGGTTTCTTGTCTTTCACCTCTCCAGGTATTTGATAGTCATCCTGTTCTGCATGTATGTTTGAAGGTGAGAGATTTACTGGGCCCTGTTTCATATTTATTCTTCCTGTGGATCACTCTAGAGAGGACCTCAGCTG	aagcttcgacaccgagctcgGAATTCTCTGCAGCACCCAAAGCTGTGCTTTGCGCAGCGGGAAAGAGGCTGGAGTGCTCAAAGGAGCAGATCTCAGCCTTGGTTTCTTGTCTTTCACCTCTCCAGGTATTTGATAGTCATCCTGTTCTGCATGTATGTTTGAAGGTGAGAGATTTACTGGGCCCTGTTTCATATTTATTCTTCCTGTGGATCACTCTAGAGAGGACCTCAGCTGtgcaggagacgctgcgtctcagtagACCTATTGTCGTTTgctttaaggccggtcctagcaatcga	AAACGACAATAGGT
ENSG00000180385.8;EMC3-AS1;chr3-9988711-9988747-9986892-9987264-10002716-10002765	ACCTATTGTGACAC	CATATGGACACATTGGCTCTTAGATGAGATAACAGGGCATGCTGAATAAGGTGTAACGTGTTTCGCTGATGTGTCATAATATTTTTGTGACTCTCCTGTTTTTTCAG	GCAATTGAAAACACTGCCTCAGTATCTGAACACAAG	GTAATGTTCATGTACTATGCATTTTCAGTATTGCAGACTTAAAAGTAATGACATTGGCTAGCTTGCCTTCCC	CATATGGACACATTGGCTCTTAGATGAGATAACAGGGCATGCTGAATAAGGTGTAACGTGTTTCGCTGATGTGTCATAATATTTTTGTGACTCTCCTGTTTTTTCAGGCAATTGAAAACACTGCCTCAGTATCTGAACACAAGGTAATGTTCATGTACTATGCATTTTCAGTATTGCAGACTTAAAAGTAATGACATTGGCTAGCTTGCCTTCCC	aagcttcgacaccgagctcgCATATGGACACATTGGCTCTTAGATGAGATAACAGGGCATGCTGAATAAGGTGTAACGTGTTTCGCTGATGTGTCATAATATTTTTGTGACTCTCCTGTTTTTTCAGGCAATTGAAAACACTGCCTCAGTATCTGAACACAAGGTAATGTTCATGTACTATGCATTTTCAGTATTGCAGACTTAAAAGTAATGACATTGGCTAGCTTGCCTTCCCtgcaggagacgctgcgtctcagtagACCTATTGTGACACgctttaaggccggtcctagcaatcga	GTGTCACAATAGGT
ENSG00000125037.12;EMC3;chr3-9976956-9977050-9974383-9974488-9977388-9977446	ACCTATTGTGCGTA	TAAGCCACTGGGGAGTAATTTAACAGTTTGCTGTGTCATAGTTCTTAGACTTAAAACACTTTTTTTTTTTTTTACTAG	TCTTTCTTGACACGAAAATATTATTTCAACAACCCAGAGGATGGATTTTTCAAAAAAACTAAACGGAAGGTAGTGCCACCTTCTCCTATGACTG	GTATGTTTGTTCCCTTCACTCATCTTTAAGGAAGATTTTTAAC	TAAGCCACTGGGGAGTAATTTAACAGTTTGCTGTGTCATAGTTCTTAGACTTAAAACACTTTTTTTTTTTTTTACTAGTCTTTCTTGACACGAAAATATTATTTCAACAACCCAGAGGATGGATTTTTCAAAAAAACTAAACGGAAGGTAGTGCCACCTTCTCCTATGACTGGTATGTTTGTTCCCTTCACTCATCTTTAAGGAAGATTTTTAAC	aagcttcgacaccgagctcgTAAGCCACTGGGGAGTAATTTAACAGTTTGCTGTGTCATAGTTCTTAGACTTAAAACACTTTTTTTTTTTTTTACTAGTCTTTCTTGACACGAAAATATTATTTCAACAACCCAGAGGATGGATTTTTCAAAAAAACTAAACGGAAGGTAGTGCCACCTTCTCCTATGACTGGTATGTTTGTTCCCTTCACTCATCTTTAAGGAAGATTTTTAACtgcaggagacgctgcgtctcagtagACCTATTGTGCGTAgctttaaggccggtcctagcaatcga	TACGCACAATAGGT
ENSG00000069869.17;NEDD4;chr15-55856130-55856196-55852423-55852543-55860406-55860574	ACCTATTGTGTAGC	CCCTGTCATATTTACCCTCACTACCTTAGCTGTCACTCAAAGGCAAATCACAAATATCAAGGTATTCTTCTGTTGTCTTGTTTTTTCACAAG	AATCATTCCAGCAGAAGAGGCAGCTTACAAGCCTATACTTTTGAGGAACAACCTACACTTCCTGTG	GTGAGTTTTACCCTCTCCCATCAATCAATAAAAATATAAAACTCAGCATCTCTTTTT	CCCTGTCATATTTACCCTCACTACCTTAGCTGTCACTCAAAGGCAAATCACAAATATCAAGGTATTCTTCTGTTGTCTTGTTTTTTCACAAGAATCATTCCAGCAGAAGAGGCAGCTTACAAGCCTATACTTTTGAGGAACAACCTACACTTCCTGTGGTGAGTTTTACCCTCTCCCATCAATCAATAAAAATATAAAACTCAGCATCTCTTTTT	aagcttcgacaccgagctcgCCCTGTCATATTTACCCTCACTACCTTAGCTGTCACTCAAAGGCAAATCACAAATATCAAGGTATTCTTCTGTTGTCTTGTTTTTTCACAAGAATCATTCCAGCAGAAGAGGCAGCTTACAAGCCTATACTTTTGAGGAACAACCTACACTTCCTGTGGTGAGTTTTACCCTCTCCCATCAATCAATAAAAATATAAAACTCAGCATCTCTTTTTtgcaggagacgctgcgtctcagtagACCTATTGTGTAGCgctttaaggccggtcctagcaatcga	GCTACACAATAGGT
ENSG00000069869.17;NEDD4;chr15-55872414-55872476-55869578-55869681-55915283-55915654	ACCTATTGTTCACT	AATTATGCCTTAGGTGATAGTTCATGAGTATTCTTGAAAAGTACATGCTTTTGGTGTTATAGATATATTTTGAAAACCCACTATTTTATTCTAG	ACAGAAAATCCAAGATTGGAGAGACCATATACATTTAAGGATTTTGTTCTTCATCCAAGAAG	GTCAGTAAATATAAAATAATAATAGCATATTAAATTTTTTATCTCTTCATTACACCTTA	AATTATGCCTTAGGTGATAGTTCATGAGTATTCTTGAAAAGTACATGCTTTTGGTGTTATAGATATATTTTGAAAACCCACTATTTTATTCTAGACAGAAAATCCAAGATTGGAGAGACCATATACATTTAAGGATTTTGTTCTTCATCCAAGAAGGTCAGTAAATATAAAATAATAATAGCATATTAAATTTTTTATCTCTTCATTACACCTTA	aagcttcgacaccgagctcgAATTATGCCTTAGGTGATAGTTCATGAGTATTCTTGAAAAGTACATGCTTTTGGTGTTATAGATATATTTTGAAAACCCACTATTTTATTCTAGACAGAAAATCCAAGATTGGAGAGACCATATACATTTAAGGATTTTGTTCTTCATCCAAGAAGGTCAGTAAATATAAAATAATAATAGCATATTAAATTTTTTATCTCTTCATTACACCTTAtgcaggagacgctgcgtctcagtagACCTATTGTTCACTgctttaaggccggtcctagcaatcga	AGTGAACAATAGGT
ENSG00000069869.17;NEDD4;chr15-55873957-55874008-55872414-55872476-55915283-55917108	ACCTATTGTTGAGC	AAACTCTACATTTTCTGTGAATGGTGGCACTATCTCATCAAACTCTTCTAAAGGAATTGAGCGTATTACTAATTATATTTTTTCTTCCTTCTCTTATAG	ACAAGAGATGATTTCCTAGGTCAAGTGGATGTTCCACTTTATCCATTACCG	GTTGGTATAGGTGTCCATGATTTTCCTTTTGGGCTTATTTTTTTAATTTAATAAATACTTACAT	AAACTCTACATTTTCTGTGAATGGTGGCACTATCTCATCAAACTCTTCTAAAGGAATTGAGCGTATTACTAATTATATTTTTTCTTCCTTCTCTTATAGACAAGAGATGATTTCCTAGGTCAAGTGGATGTTCCACTTTATCCATTACCGGTTGGTATAGGTGTCCATGATTTTCCTTTTGGGCTTATTTTTTTAATTTAATAAATACTTACAT	aagcttcgacaccgagctcgAAACTCTACATTTTCTGTGAATGGTGGCACTATCTCATCAAACTCTTCTAAAGGAATTGAGCGTATTACTAATTATATTTTTTCTTCCTTCTCTTATAGACAAGAGATGATTTCCTAGGTCAAGTGGATGTTCCACTTTATCCATTACCGGTTGGTATAGGTGTCCATGATTTTCCTTTTGGGCTTATTTTTTTAATTTAATAAATACTTACATtgcaggagacgctgcgtctcagtagACCTATTGTTGAGCgctttaaggccggtcctagcaatcga	GCTCAACAATAGGT
ENSG00000069869.17;NEDD4;chr15-55924645-55924699-55873957-55874008-55951375-55951400	ACCTATTGTTTGTC	CCATGCCCGACCAAATGGCAGCATCTTTAAGCATTTATTTCTGAGTATCTGTGGGTTGATGTTTACTTGTTTTTAAATAAAGATTGTGTTTTTCTTAG	GTTCATCCTCAGCAGCACCGGCTTCTTTTTGAAGTGTTTGACGAAAACCGATTG	GTAAGTTATATTGTGCTTATATGAAATATGAAGTAAGGGTACATTTCAGTGGAGCAGCCAGGG	CCATGCCCGACCAAATGGCAGCATCTTTAAGCATTTATTTCTGAGTATCTGTGGGTTGATGTTTACTTGTTTTTAAATAAAGATTGTGTTTTTCTTAGGTTCATCCTCAGCAGCACCGGCTTCTTTTTGAAGTGTTTGACGAAAACCGATTGGTAAGTTATATTGTGCTTATATGAAATATGAAGTAAGGGTACATTTCAGTGGAGCAGCCAGGG	aagcttcgacaccgagctcgCCATGCCCGACCAAATGGCAGCATCTTTAAGCATTTATTTCTGAGTATCTGTGGGTTGATGTTTACTTGTTTTTAAATAAAGATTGTGTTTTTCTTAGGTTCATCCTCAGCAGCACCGGCTTCTTTTTGAAGTGTTTGACGAAAACCGATTGGTAAGTTATATTGTGCTTATATGAAATATGAAGTAAGGGTACATTTCAGTGGAGCAGCCAGGGtgcaggagacgctgcgtctcagtagACCTATTGTTTGTCgctttaaggccggtcctagcaatcga	GACAAACAATAGGT
ENSG00000069869.17;NEDD4;chr15-55934692-55934754-55924362-55924699-55951375-55951414	ACCTCCGAAACTGC	ATATAGGAATATATTATTTGTGTAAAACCAGAAAAATTTTTAATAAAATAAAATTTTAATAATAATAAAATTTCTTATATGCTGGTATTTTTAG	AAAATAATTCTGGAAGGACCTAAGAAACTGTTTACTGTATTTGCTCTGGGGGTGGGACAAAG	GTAAGACAGAGATTTATAATTTACTATATATCCTTTTTTACTGTTTGGGTTTTTTCTCC	ATATAGGAATATATTATTTGTGTAAAACCAGAAAAATTTTTAATAAAATAAAATTTTAATAATAATAAAATTTCTTATATGCTGGTATTTTTAGAAAATAATTCTGGAAGGACCTAAGAAACTGTTTACTGTATTTGCTCTGGGGGTGGGACAAAGGTAAGACAGAGATTTATAATTTACTATATATCCTTTTTTACTGTTTGGGTTTTTTCTCC	aagcttcgacaccgagctcgATATAGGAATATATTATTTGTGTAAAACCAGAAAAATTTTTAATAAAATAAAATTTTAATAATAATAAAATTTCTTATATGCTGGTATTTTTAGAAAATAATTCTGGAAGGACCTAAGAAACTGTTTACTGTATTTGCTCTGGGGGTGGGACAAAGGTAAGACAGAGATTTATAATTTACTATATATCCTTTTTTACTGTTTGGGTTTTTTCTCCtgcaggagacgctgcgtctcagtagACCTCCGAAACTGCgctttaaggccggtcctagcaatcga	GCAGTTTCGGAGGT
ENSG00000163703.20;CRELD1;chr3-9934511-9934612-9933838-9933852-9934834-9936253	ACCTCCGAACACCA	GATGGCCCCATGGCCCCCGAAGGGCCTAGTCCCAGCTATGCTCTGGGGCCTCAGCCTCTTCCTCAACCTCCCAG	GACCTATCTGGCTCCAGCCCTCTCCACCTCCCCAGTCTTCTCCCCCGCCTCAGCCCCATCCGTGTCATACCTGCCGGGGACTGGTTGACAGCTTTAACAAG	GTGGGTGCACCGGCAGCCTCGTTAGAGGGGAACACAGCG	GATGGCCCCATGGCCCCCGAAGGGCCTAGTCCCAGCTATGCTCTGGGGCCTCAGCCTCTTCCTCAACCTCCCAGGACCTATCTGGCTCCAGCCCTCTCCACCTCCCCAGTCTTCTCCCCCGCCTCAGCCCCATCCGTGTCATACCTGCCGGGGACTGGTTGACAGCTTTAACAAGGTGGGTGCACCGGCAGCCTCGTTAGAGGGGAACACAGCG	aagcttcgacaccgagctcgGATGGCCCCATGGCCCCCGAAGGGCCTAGTCCCAGCTATGCTCTGGGGCCTCAGCCTCTTCCTCAACCTCCCAGGACCTATCTGGCTCCAGCCCTCTCCACCTCCCCAGTCTTCTCCCCCGCCTCAGCCCCATCCGTGTCATACCTGCCGGGGACTGGTTGACAGCTTTAACAAGGTGGGTGCACCGGCAGCCTCGTTAGAGGGGAACACAGCGtgcaggagacgctgcgtctcagtagACCTCCGAACACCAgctttaaggccggtcctagcaatcga	TGGTGTTCGGAGGT
ENSG00000163703.20;CRELD1;chr3-9938014-9938106-9934834-9934917-9940849-9941016	ACCTCCGAACCTGA	CATGGGGGAATGGGAACAGCACTTATGACACTATCTCAGCACCTCCTCCCCACCTCCCTCCACCCTGCCCCTGCCTCAG	GCAGCAGGAGGCCCCGGACCTCTTCCAGTGGCTGTGCTCAGATTCCCTGAAGCTCTGCTGCCCCGCAGGCACCTTCGGGCCCTCCTGCCTTC	GTGAGTTTTTAAGTTGCTCTTGGGGATGGGAGGGGACCACCGAG	CATGGGGGAATGGGAACAGCACTTATGACACTATCTCAGCACCTCCTCCCCACCTCCCTCCACCCTGCCCCTGCCTCAGGCAGCAGGAGGCCCCGGACCTCTTCCAGTGGCTGTGCTCAGATTCCCTGAAGCTCTGCTGCCCCGCAGGCACCTTCGGGCCCTCCTGCCTTCGTGAGTTTTTAAGTTGCTCTTGGGGATGGGAGGGGACCACCGAG	aagcttcgacaccgagctcgCATGGGGGAATGGGAACAGCACTTATGACACTATCTCAGCACCTCCTCCCCACCTCCCTCCACCCTGCCCCTGCCTCAGGCAGCAGGAGGCCCCGGACCTCTTCCAGTGGCTGTGCTCAGATTCCCTGAAGCTCTGCTGCCCCGCAGGCACCTTCGGGCCCTCCTGCCTTCGTGAGTTTTTAAGTTGCTCTTGGGGATGGGAGGGGACCACCGAGtgcaggagacgctgcgtctcagtagACCTCCGAACCTGAgctttaaggccggtcctagcaatcga	TCAGGTTCGGAGGT
ENSG00000163703.20;CRELD1;chr3-9938018-9938106-9937561-9937672-9940849-9941026	ACCTCCGAACTCTT	TGGGGGAATGGGAACAGCACTTATGACACTATCTCAGCACCTCCTCCCCACCTCCCTCCACCCTGCCCCTGCCTCAGGCAG	CAGGAGGCCCCGGACCTCTTCCAGTGGCTGTGCTCAGATTCCCTGAAGCTCTGCTGCCCCGCAGGCACCTTCGGGCCCTCCTGCCTTC	GTGAGTTTTTAAGTTGCTCTTGGGGATGGGAGGGGACCACCGAGTC	TGGGGGAATGGGAACAGCACTTATGACACTATCTCAGCACCTCCTCCCCACCTCCCTCCACCCTGCCCCTGCCTCAGGCAGCAGGAGGCCCCGGACCTCTTCCAGTGGCTGTGCTCAGATTCCCTGAAGCTCTGCTGCCCCGCAGGCACCTTCGGGCCCTCCTGCCTTCGTGAGTTTTTAAGTTGCTCTTGGGGATGGGAGGGGACCACCGAGTC	aagcttcgacaccgagctcgTGGGGGAATGGGAACAGCACTTATGACACTATCTCAGCACCTCCTCCCCACCTCCCTCCACCCTGCCCCTGCCTCAGGCAGCAGGAGGCCCCGGACCTCTTCCAGTGGCTGTGCTCAGATTCCCTGAAGCTCTGCTGCCCCGCAGGCACCTTCGGGCCCTCCTGCCTTCGTGAGTTTTTAAGTTGCTCTTGGGGATGGGAGGGGACCACCGAGTCtgcaggagacgctgcgtctcagtagACCTCCGAACTCTTgctttaaggccggtcctagcaatcga	AAGAGTTCGGAGGT
ENSG00000125746.18;EML2;chr19-45616460-45616558-45615801-45615889-45616764-45616853	ACCTCCGAAGCACT	GTTGAGGGGGCTGAGTCTGGGCGAGGAGGGGATGGAGCCTGGGTGCCTCCTCATAGCCCCCCTCCCCCTCCCCCAG	ACGGGGCGTACCTGGCCGTGGGCTCCCACGACAACTTGGTGTACGTGTACACGGTGGACCAGGGCGGCCGCAAGGTCAGCCGCCTGGGCAAGTGCTCG	GTGAGTGGGCAGTGGCCCCCAGCCCGCGCCGCCACCCCGCC	GTTGAGGGGGCTGAGTCTGGGCGAGGAGGGGATGGAGCCTGGGTGCCTCCTCATAGCCCCCCTCCCCCTCCCCCAGACGGGGCGTACCTGGCCGTGGGCTCCCACGACAACTTGGTGTACGTGTACACGGTGGACCAGGGCGGCCGCAAGGTCAGCCGCCTGGGCAAGTGCTCGGTGAGTGGGCAGTGGCCCCCAGCCCGCGCCGCCACCCCGCC	aagcttcgacaccgagctcgGTTGAGGGGGCTGAGTCTGGGCGAGGAGGGGATGGAGCCTGGGTGCCTCCTCATAGCCCCCCTCCCCCTCCCCCAGACGGGGCGTACCTGGCCGTGGGCTCCCACGACAACTTGGTGTACGTGTACACGGTGGACCAGGGCGGCCGCAAGGTCAGCCGCCTGGGCAAGTGCTCGGTGAGTGGGCAGTGGCCCCCAGCCCGCGCCGCCACCCCGCCtgcaggagacgctgcgtctcagtagACCTCCGAAGCACTgctttaaggccggtcctagcaatcga	AGTGCTTCGGAGGT
ENSG00000125746.18;EML2;chr19-45617629-45617697-45616764-45616853-45618821-45618943	ACCTCCGAAGTAGA	CAAAGATTAGACTTGGCCCTGAGGCAAGAGAATGTCCAGATGGACATGGGACCCCAGCTCTGAGCCCTGCCTCTTCTCTCTCCCTTCTCAG	GACCCTGCCCGCTCAGCCGGCTTCCACCCCAGTGGCTCTGTCCTGGCTGTGGGTACAGTGACTGGCAG	GTAAAGCTGAGGAGAGCATTTCGGGAGGCCTTCTCTGCTCCCTGGGGAACTGGCCC	CAAAGATTAGACTTGGCCCTGAGGCAAGAGAATGTCCAGATGGACATGGGACCCCAGCTCTGAGCCCTGCCTCTTCTCTCTCCCTTCTCAGGACCCTGCCCGCTCAGCCGGCTTCCACCCCAGTGGCTCTGTCCTGGCTGTGGGTACAGTGACTGGCAGGTAAAGCTGAGGAGAGCATTTCGGGAGGCCTTCTCTGCTCCCTGGGGAACTGGCCC	aagcttcgacaccgagctcgCAAAGATTAGACTTGGCCCTGAGGCAAGAGAATGTCCAGATGGACATGGGACCCCAGCTCTGAGCCCTGCCTCTTCTCTCTCCCTTCTCAGGACCCTGCCCGCTCAGCCGGCTTCCACCCCAGTGGCTCTGTCCTGGCTGTGGGTACAGTGACTGGCAGGTAAAGCTGAGGAGAGCATTTCGGGAGGCCTTCTCTGCTCCCTGGGGAACTGGCCCtgcaggagacgctgcgtctcagtagACCTCCGAAGTAGAgctttaaggccggtcctagcaatcga	TCTACTTCGGAGGT
ENSG00000125746.18;EML2;chr19-45624718-45624818-45621206-45621332-45626704-45626752	ACCTCCGAATCTCT	TGGGTGACAGATGACCTCTGGGAGGCTACCTGCTTCAGTGACGCTCTGACACCTTCCTTTCCTCCCCCACCTTAG	AAACATGAGAAACCGAAGTATGTGCTGTGTGTGACCTTTTTGGAAGGTGGCGACGTGGTCACGGGGGACTCTGGGGGGAACCTCTATGTTTGGGGCAAAG	GTCAGTGTCACCCCATCTGTTTGGTTCCCAATCCAGTCTT	TGGGTGACAGATGACCTCTGGGAGGCTACCTGCTTCAGTGACGCTCTGACACCTTCCTTTCCTCCCCCACCTTAGAAACATGAGAAACCGAAGTATGTGCTGTGTGTGACCTTTTTGGAAGGTGGCGACGTGGTCACGGGGGACTCTGGGGGGAACCTCTATGTTTGGGGCAAAGGTCAGTGTCACCCCATCTGTTTGGTTCCCAATCCAGTCTT	aagcttcgacaccgagctcgTGGGTGACAGATGACCTCTGGGAGGCTACCTGCTTCAGTGACGCTCTGACACCTTCCTTTCCTCCCCCACCTTAGAAACATGAGAAACCGAAGTATGTGCTGTGTGTGACCTTTTTGGAAGGTGGCGACGTGGTCACGGGGGACTCTGGGGGGAACCTCTATGTTTGGGGCAAAGGTCAGTGTCACCCCATCTGTTTGGTTCCCAATCCAGTCTTtgcaggagacgctgcgtctcagtagACCTCCGAATCTCTgctttaaggccggtcctagcaatcga	AGAGATTCGGAGGT
ENSG00000125746.18;EML2;chr19-45629950-45630046-45626704-45626839-45632860-45632971	ACCTCCGACAACCA	ATGCCTTGGTGGGCATGGGGGGAGGATGGGCCCTGACTCCCCTTGCCTCTGTCCCCCTCCTCTCTCCTCCTCTTTAG	AATGGAGGCAACCTGCTGTGTGCAGTGGATGAATCCAATGATCACATGCTCTCGGTGTGGGACTGGGCCAAGGAGACCAAGGTGGTGGATGTCAAG	GTGAGGTGACTTTTCTCATCCCCTCCTGCTGGGTGCCACTGT	ATGCCTTGGTGGGCATGGGGGGAGGATGGGCCCTGACTCCCCTTGCCTCTGTCCCCCTCCTCTCTCCTCCTCTTTAGAATGGAGGCAACCTGCTGTGTGCAGTGGATGAATCCAATGATCACATGCTCTCGGTGTGGGACTGGGCCAAGGAGACCAAGGTGGTGGATGTCAAGGTGAGGTGACTTTTCTCATCCCCTCCTGCTGGGTGCCACTGT	aagcttcgacaccgagctcgATGCCTTGGTGGGCATGGGGGGAGGATGGGCCCTGACTCCCCTTGCCTCTGTCCCCCTCCTCTCTCCTCCTCTTTAGAATGGAGGCAACCTGCTGTGTGCAGTGGATGAATCCAATGATCACATGCTCTCGGTGTGGGACTGGGCCAAGGAGACCAAGGTGGTGGATGTCAAGGTGAGGTGACTTTTCTCATCCCCTCCTGCTGGGTGCCACTGTtgcaggagacgctgcgtctcagtagACCTCCGACAACCAgctttaaggccggtcctagcaatcga	TGGTTGTCGGAGGT
ENSG00000114026.22;OGG1;chr3-9756766-9756816-9754703-9754885-9765808-9766737	ACCTCCGACAGCTA	GAAACTTCTCTCTCTCTTAGTCACCTCTCCCTCAGACCCTACTTCTGTTGATGGGTCACAGAAGGGGTCAGATAACTTAGTCTCATCACTTCTGATTTAG	GAAACTTTTTCCGGAGCCTGTGGGGACCTTATGCTGGCTGGGCCCAAGCG	GTGAGTGTACCTAGGTGTCCTCCCTAGGTTTCCTCTCCTCCAGCCCAGACCCAGTGGACTCTTCC	GAAACTTCTCTCTCTCTTAGTCACCTCTCCCTCAGACCCTACTTCTGTTGATGGGTCACAGAAGGGGTCAGATAACTTAGTCTCATCACTTCTGATTTAGGAAACTTTTTCCGGAGCCTGTGGGGACCTTATGCTGGCTGGGCCCAAGCGGTGAGTGTACCTAGGTGTCCTCCCTAGGTTTCCTCTCCTCCAGCCCAGACCCAGTGGACTCTTCC	aagcttcgacaccgagctcgGAAACTTCTCTCTCTCTTAGTCACCTCTCCCTCAGACCCTACTTCTGTTGATGGGTCACAGAAGGGGTCAGATAACTTAGTCTCATCACTTCTGATTTAGGAAACTTTTTCCGGAGCCTGTGGGGACCTTATGCTGGCTGGGCCCAAGCGGTGAGTGTACCTAGGTGTCCTCCCTAGGTTTCCTCTCCTCCAGCCCAGACCCAGTGGACTCTTCCtgcaggagacgctgcgtctcagtagACCTCCGACAGCTAgctttaaggccggtcctagcaatcga	TAGCTGTCGGAGGT
ENSG00000114026.22;OGG1;chr3-9759186-9759286-9756766-9756816-9765808-9766737	ACCTCCGACCAATG	CTTAGCACTTGCACTTCCCGGAATGGCTATAGACATTATTCCGCTATGCCTCACTAATTCCTACTTAACTGACAG	CTCTGTCAGGTCATCACCACTTTTATGACCTTTCTCGGACCCCATAGGCTGGATCAGATGCCTCCTGAAGAATTACAGACTTCTTCCTCTAGACTTGGAG	GTGAGGGACCCTCTCTGGAATAGAGAAGGTGTTGGGAGTG	CTTAGCACTTGCACTTCCCGGAATGGCTATAGACATTATTCCGCTATGCCTCACTAATTCCTACTTAACTGACAGCTCTGTCAGGTCATCACCACTTTTATGACCTTTCTCGGACCCCATAGGCTGGATCAGATGCCTCCTGAAGAATTACAGACTTCTTCCTCTAGACTTGGAGGTGAGGGACCCTCTCTGGAATAGAGAAGGTGTTGGGAGTG	aagcttcgacaccgagctcgCTTAGCACTTGCACTTCCCGGAATGGCTATAGACATTATTCCGCTATGCCTCACTAATTCCTACTTAACTGACAGCTCTGTCAGGTCATCACCACTTTTATGACCTTTCTCGGACCCCATAGGCTGGATCAGATGCCTCCTGAAGAATTACAGACTTCTTCCTCTAGACTTGGAGGTGAGGGACCCTCTCTGGAATAGAGAAGGTGTTGGGAGTGtgcaggagacgctgcgtctcagtagACCTCCGACCAATGgctttaaggccggtcctagcaatcga	CATTGGTCGGAGGT
ENSG00000229956.11;ZRANB2-AS2;chr1-71193674-71193728-71091663-71091704-71198866-71198898	ACCTCCGACCGCTT	AGGGGCCAGGAACATTTTTATGGATGCTGCCAAGGTTCTAGAAGAAAGAACAAAAGACAATTTTCTAATTTTGGGTTTCTTCTTTCCTCTATCATTAG	GGCACTGAAGATATTATTTATATTCAGAGGCTATGTTGGTTTGGAGAAGGAAAG	GTGAGAGAAACCTTAACCAGTACCAGAAGAGATTATGTTAATCTGACCATTTAAAGTAAACAT	AGGGGCCAGGAACATTTTTATGGATGCTGCCAAGGTTCTAGAAGAAAGAACAAAAGACAATTTTCTAATTTTGGGTTTCTTCTTTCCTCTATCATTAGGGCACTGAAGATATTATTTATATTCAGAGGCTATGTTGGTTTGGAGAAGGAAAGGTGAGAGAAACCTTAACCAGTACCAGAAGAGATTATGTTAATCTGACCATTTAAAGTAAACAT	aagcttcgacaccgagctcgAGGGGCCAGGAACATTTTTATGGATGCTGCCAAGGTTCTAGAAGAAAGAACAAAAGACAATTTTCTAATTTTGGGTTTCTTCTTTCCTCTATCATTAGGGCACTGAAGATATTATTTATATTCAGAGGCTATGTTGGTTTGGAGAAGGAAAGGTGAGAGAAACCTTAACCAGTACCAGAAGAGATTATGTTAATCTGACCATTTAAAGTAAACATtgcaggagacgctgcgtctcagtagACCTCCGACCGCTTgctttaaggccggtcctagcaatcga	AAGCGGTCGGAGGT
ENSG00000229956.11;ZRANB2-AS2;chr1-71368054-71368088-71237129-71237195-71401722-71401879	ACCTCCGACCTTTA	TTATCCATTCACCTACTGAAGGACATCTTGGTTGTCAGTTATATAAAGTTGTAAACAGCAATGTGCTGGTTTTTTTGTGAACATACTTTTTTTTTTCCAATTCTTTAG	ATAAATATCAAGGAGTGCAATTCCTGGATTTATG	GTAAGAATATGTTTAGTTTCATAAGAAACTAACGAGCTTTCTTCCAGAGTGGCTGTAACCTTTTGCATTCCCA	TTATCCATTCACCTACTGAAGGACATCTTGGTTGTCAGTTATATAAAGTTGTAAACAGCAATGTGCTGGTTTTTTTGTGAACATACTTTTTTTTTTCCAATTCTTTAGATAAATATCAAGGAGTGCAATTCCTGGATTTATGGTAAGAATATGTTTAGTTTCATAAGAAACTAACGAGCTTTCTTCCAGAGTGGCTGTAACCTTTTGCATTCCCA	aagcttcgacaccgagctcgTTATCCATTCACCTACTGAAGGACATCTTGGTTGTCAGTTATATAAAGTTGTAAACAGCAATGTGCTGGTTTTTTTGTGAACATACTTTTTTTTTTCCAATTCTTTAGATAAATATCAAGGAGTGCAATTCCTGGATTTATGGTAAGAATATGTTTAGTTTCATAAGAAACTAACGAGCTTTCTTCCAGAGTGGCTGTAACCTTTTGCATTCCCAtgcaggagacgctgcgtctcagtagACCTCCGACCTTTAgctttaaggccggtcctagcaatcga	TAAAGGTCGGAGGT
ENSG00000229956.11;ZRANB2-AS2;chr1-71402495-71402571-71401722-71401879-71407620-71407656	ACCTCCGACGGTAT	GGGAGAGATTGGTCTAGCTTTAGGATGACTGTGGGTAGAGCTTCTAGGGAGAAGAATGAAACGTATTCCTCTTTTCCTTTTCTCTAG	GAATACCGGAAAGCATGTATTTGTTTGCTAAATTGCTCTCTTTCCACCAGTGATATCAATTCTGAAATACTTTTGA	GTAAGTTTGGAATTACTAGAAAAACAGTGAATGTAAATGTGAAGGTGTATGA	GGGAGAGATTGGTCTAGCTTTAGGATGACTGTGGGTAGAGCTTCTAGGGAGAAGAATGAAACGTATTCCTCTTTTCCTTTTCTCTAGGAATACCGGAAAGCATGTATTTGTTTGCTAAATTGCTCTCTTTCCACCAGTGATATCAATTCTGAAATACTTTTGAGTAAGTTTGGAATTACTAGAAAAACAGTGAATGTAAATGTGAAGGTGTATGA	aagcttcgacaccgagctcgGGGAGAGATTGGTCTAGCTTTAGGATGACTGTGGGTAGAGCTTCTAGGGAGAAGAATGAAACGTATTCCTCTTTTCCTTTTCTCTAGGAATACCGGAAAGCATGTATTTGTTTGCTAAATTGCTCTCTTTCCACCAGTGATATCAATTCTGAAATACTTTTGAGTAAGTTTGGAATTACTAGAAAAACAGTGAATGTAAATGTGAAGGTGTATGAtgcaggagacgctgcgtctcagtagACCTCCGACGGTATgctttaaggccggtcctagcaatcga	ATACCGTCGGAGGT
ENSG00000138795.10;LEF1;chr4-108081585-108081669-108079491-108079614-108083355-108083446	ACCTCCGACTAGCA	CTCTTCTCCCCTCATCCAACTCTTACTACTGGTTGGTAACTGGTGTTTTGTCATTGATGGGTTCCTTTCTTCTGTGACCTCAG	GCAAGGTCAGCCTGTATATCCCATCACGGGTGGATTCAGGCAACCCTACCCATCCTCACTGTCAGTCGACACTTCCATGTCCAG	GTAGGTGGAGGTGGAAACTGGGGCGCTCGAGGACAAGTTGCTCTTCTC	CTCTTCTCCCCTCATCCAACTCTTACTACTGGTTGGTAACTGGTGTTTTGTCATTGATGGGTTCCTTTCTTCTGTGACCTCAGGCAAGGTCAGCCTGTATATCCCATCACGGGTGGATTCAGGCAACCCTACCCATCCTCACTGTCAGTCGACACTTCCATGTCCAGGTAGGTGGAGGTGGAAACTGGGGCGCTCGAGGACAAGTTGCTCTTCTC	aagcttcgacaccgagctcgCTCTTCTCCCCTCATCCAACTCTTACTACTGGTTGGTAACTGGTGTTTTGTCATTGATGGGTTCCTTTCTTCTGTGACCTCAGGCAAGGTCAGCCTGTATATCCCATCACGGGTGGATTCAGGCAACCCTACCCATCCTCACTGTCAGTCGACACTTCCATGTCCAGGTAGGTGGAGGTGGAAACTGGGGCGCTCGAGGACAAGTTGCTCTTCTCtgcaggagacgctgcgtctcagtagACCTCCGACTAGCAgctttaaggccggtcctagcaatcga	TGCTAGTCGGAGGT
ENSG00000173698.18;ADGRG2;chrX-19037466-19037490-19035941-19035977-19037588-19037636	ACCTCCGACTGAAC	AAACCTAGATTTAGTCCAATTTGTTAAAGTTTTGTTTTAATTATATCTTTGTATTGTTTTTCTCCTCGGGACAAAAAG	AGGTTGAAACAACAAGCCTCAATG	GTAAGAATTTTTCTGAAGCAAGTGAAAATTGATAACCCTTAATATGAATATAAGTATAATGAATGGTGTTGAAGGTTT	AAACCTAGATTTAGTCCAATTTGTTAAAGTTTTGTTTTAATTATATCTTTGTATTGTTTTTCTCCTCGGGACAAAAAGAGGTTGAAACAACAAGCCTCAATGGTAAGAATTTTTCTGAAGCAAGTGAAAATTGATAACCCTTAATATGAATATAAGTATAATGAATGGTGTTGAAGGTTT	aagcttcgacaccgagctcgAAACCTAGATTTAGTCCAATTTGTTAAAGTTTTGTTTTAATTATATCTTTGTATTGTTTTTCTCCTCGGGACAAAAAGAGGTTGAAACAACAAGCCTCAATGGTAAGAATTTTTCTGAAGCAAGTGAAAATTGATAACCCTTAATATGAATATAAGTATAATGAATGGTGTTGAAGGTTTtgcaggagacgctgcgtctcagtagACCTCCGACTGAACgctttaaggccggtcctagcaatcga	GTTCAGTCGGAGGT
ENSG00000132716.19;DCAF8;chr1-160225061-160225119-160224441-160224549-160225590-160225663	ACCTCCGACTTATC	GAAGATATAGGGGAGTTTGAAGGAAAAGCTGTTTCCTGAAGATGGTATAACAAATGGGGGGGTGGGGCATCAGTCAGTATCTGCTCCTTATTGCAG	GTGAACAGTGAGTCCAAAGCAAACATCACCTGTCTTGTGTACAGCCACGACGGCACAG	GTACGTGAGCAGGGCCCAGCTCCTAGGCTGGCATGCCCCCTCTGTCTAGGGAGCTGCTGAG	GAAGATATAGGGGAGTTTGAAGGAAAAGCTGTTTCCTGAAGATGGTATAACAAATGGGGGGGTGGGGCATCAGTCAGTATCTGCTCCTTATTGCAGGTGAACAGTGAGTCCAAAGCAAACATCACCTGTCTTGTGTACAGCCACGACGGCACAGGTACGTGAGCAGGGCCCAGCTCCTAGGCTGGCATGCCCCCTCTGTCTAGGGAGCTGCTGAG	aagcttcgacaccgagctcgGAAGATATAGGGGAGTTTGAAGGAAAAGCTGTTTCCTGAAGATGGTATAACAAATGGGGGGGTGGGGCATCAGTCAGTATCTGCTCCTTATTGCAGGTGAACAGTGAGTCCAAAGCAAACATCACCTGTCTTGTGTACAGCCACGACGGCACAGGTACGTGAGCAGGGCCCAGCTCCTAGGCTGGCATGCCCCCTCTGTCTAGGGAGCTGCTGAGtgcaggagacgctgcgtctcagtagACCTCCGACTTATCgctttaaggccggtcctagcaatcga	GATAAGTCGGAGGT
ENSG00000163719.20;MTMR14;chr3-9668718-9668794-9662266-9662375-9669431-9669492	ACCTCCGAGAATAG	GGAAGAGTCAGAGGAGTCCCACATGTTCCTTCAACTGTGCATGCTTCAGAAAACCATCTGACCGTGAAAATGATGTTTCTCTCCCAG	CACATTTGCAGGTCGGCCACACTGGCTGGATGGGGAGAGCTGTATGGACGCTCAGGCTACAACTATTTTTTCTCAG	GTGAATGTTGAACAGCATCCTCTGATGTAGAATGAGAACCCAGTCATAGAGA	GGAAGAGTCAGAGGAGTCCCACATGTTCCTTCAACTGTGCATGCTTCAGAAAACCATCTGACCGTGAAAATGATGTTTCTCTCCCAGCACATTTGCAGGTCGGCCACACTGGCTGGATGGGGAGAGCTGTATGGACGCTCAGGCTACAACTATTTTTTCTCAGGTGAATGTTGAACAGCATCCTCTGATGTAGAATGAGAACCCAGTCATAGAGA	aagcttcgacaccgagctcgGGAAGAGTCAGAGGAGTCCCACATGTTCCTTCAACTGTGCATGCTTCAGAAAACCATCTGACCGTGAAAATGATGTTTCTCTCCCAGCACATTTGCAGGTCGGCCACACTGGCTGGATGGGGAGAGCTGTATGGACGCTCAGGCTACAACTATTTTTTCTCAGGTGAATGTTGAACAGCATCCTCTGATGTAGAATGAGAACCCAGTCATAGAGAtgcaggagacgctgcgtctcagtagACCTCCGAGAATAGgctttaaggccggtcctagcaatcga	CTATTCTCGGAGGT
ENSG00000163719.20;MTMR14;chr3-9669431-9669492-9662266-9662375-9671047-9671170	ACCTCCGAGAGCTT	CCTTGGCACTATGGGGAAGGAGGCTGGTGAGGAGGCCCCTGTGTGGAGCCCTGGGTCACCAGCCTCAGTACTGACAGATAGGTTTCTCTGGCAG	GGGGTGCAGATGATGCCTGGGCAGATGTGGAGGACGTCACGGAGGAGGACTGTGCTCTTCG	GTCAGTGCTGGGTTGCTGTGGTCAGGGGCTTGTGTTGGGGATGGGGTGTCTGGCCAGAG	CCTTGGCACTATGGGGAAGGAGGCTGGTGAGGAGGCCCCTGTGTGGAGCCCTGGGTCACCAGCCTCAGTACTGACAGATAGGTTTCTCTGGCAGGGGGTGCAGATGATGCCTGGGCAGATGTGGAGGACGTCACGGAGGAGGACTGTGCTCTTCGGTCAGTGCTGGGTTGCTGTGGTCAGGGGCTTGTGTTGGGGATGGGGTGTCTGGCCAGAG	aagcttcgacaccgagctcgCCTTGGCACTATGGGGAAGGAGGCTGGTGAGGAGGCCCCTGTGTGGAGCCCTGGGTCACCAGCCTCAGTACTGACAGATAGGTTTCTCTGGCAGGGGGTGCAGATGATGCCTGGGCAGATGTGGAGGACGTCACGGAGGAGGACTGTGCTCTTCGGTCAGTGCTGGGTTGCTGTGGTCAGGGGCTTGTGTTGGGGATGGGGTGTCTGGCCAGAGtgcaggagacgctgcgtctcagtagACCTCCGAGAGCTTgctttaaggccggtcctagcaatcga	AAGCTCTCGGAGGT
ENSG00000163719.20;MTMR14;chr3-9677316-9677387-9672684-9672758-9683177-9683217	ACCTCCGAGCCAAT	AGCACTCAGGGACCTGGGTCTGGCCAGGGCTGTCTCAGAAGACTTTGGGCTGGGAAGGGAGATGTCATAACTCTGCCCTTCTTTTCCAG	GCTGTGAATTTTTCAAGGAATATAAAGATCGGGATTACATGGCAGAAGGGCTCATATTTAACTGGAAGCAG	GTATGAGCAATAACATACATCAAATTGGATCTATGTCTCTTTGTAAAGGGAGGC	AGCACTCAGGGACCTGGGTCTGGCCAGGGCTGTCTCAGAAGACTTTGGGCTGGGAAGGGAGATGTCATAACTCTGCCCTTCTTTTCCAGGCTGTGAATTTTTCAAGGAATATAAAGATCGGGATTACATGGCAGAAGGGCTCATATTTAACTGGAAGCAGGTATGAGCAATAACATACATCAAATTGGATCTATGTCTCTTTGTAAAGGGAGGC	aagcttcgacaccgagctcgAGCACTCAGGGACCTGGGTCTGGCCAGGGCTGTCTCAGAAGACTTTGGGCTGGGAAGGGAGATGTCATAACTCTGCCCTTCTTTTCCAGGCTGTGAATTTTTCAAGGAATATAAAGATCGGGATTACATGGCAGAAGGGCTCATATTTAACTGGAAGCAGGTATGAGCAATAACATACATCAAATTGGATCTATGTCTCTTTGTAAAGGGAGGCtgcaggagacgctgcgtctcagtagACCTCCGAGCCAATgctttaaggccggtcctagcaatcga	ATTGGCTCGGAGGT
ENSG00000163719.20;MTMR14;chr3-9677983-9678058-9677316-9677387-9683177-9683217	ACCTCCGAGCTGAT	TCACAGCCTCAGGACTGCAAGCTTCCCCATCACCTAAGCCTCCTCTGGTGGCCAACCCACATCTCACAGGAGTCTTTCTGTCCCCAG	GACTACGTTGATGCCCCATTGAGCATCCCCGACTTCCTGACTCACTCTCTGAACATTGACTGGAGCCAGTATCAG	GTGAGGGGCCTGACTCAAGCATTGAGGGCAGGATAAGGGAGTGGTGACCAAG	TCACAGCCTCAGGACTGCAAGCTTCCCCATCACCTAAGCCTCCTCTGGTGGCCAACCCACATCTCACAGGAGTCTTTCTGTCCCCAGGACTACGTTGATGCCCCATTGAGCATCCCCGACTTCCTGACTCACTCTCTGAACATTGACTGGAGCCAGTATCAGGTGAGGGGCCTGACTCAAGCATTGAGGGCAGGATAAGGGAGTGGTGACCAAG	aagcttcgacaccgagctcgTCACAGCCTCAGGACTGCAAGCTTCCCCATCACCTAAGCCTCCTCTGGTGGCCAACCCACATCTCACAGGAGTCTTTCTGTCCCCAGGACTACGTTGATGCCCCATTGAGCATCCCCGACTTCCTGACTCACTCTCTGAACATTGACTGGAGCCAGTATCAGGTGAGGGGCCTGACTCAAGCATTGAGGGCAGGATAAGGGAGTGGTGACCAAGtgcaggagacgctgcgtctcagtagACCTCCGAGCTGATgctttaaggccggtcctagcaatcga	ATCAGCTCGGAGGT
ENSG00000163719.20;MTMR14;chr3-9687820-9687891-9685210-9685247-9688695-9688754	ACCTCCGAGGATTC	GGCCTTGACCTGAGTGGCTGGCCGCCCTCCCCTGGGAGTTCTGCTGCCTTGGTTCTTCTCATTGTGCGCTGCTCTTTGGTCTCCTTTAG	ATTTTCTTCTTCTGCTTCAATTTTTTGAAGCATATTACCTCCGAGGAGTTCTCTGCTCTGAAGACCCAGAG	GTAAGTGGAGGCCTGCACGTGTCATGCTGGGCCAGGGCGCTCTGAGAAGGGCTG	GGCCTTGACCTGAGTGGCTGGCCGCCCTCCCCTGGGAGTTCTGCTGCCTTGGTTCTTCTCATTGTGCGCTGCTCTTTGGTCTCCTTTAGATTTTCTTCTTCTGCTTCAATTTTTTGAAGCATATTACCTCCGAGGAGTTCTCTGCTCTGAAGACCCAGAGGTAAGTGGAGGCCTGCACGTGTCATGCTGGGCCAGGGCGCTCTGAGAAGGGCTG	aagcttcgacaccgagctcgGGCCTTGACCTGAGTGGCTGGCCGCCCTCCCCTGGGAGTTCTGCTGCCTTGGTTCTTCTCATTGTGCGCTGCTCTTTGGTCTCCTTTAGATTTTCTTCTTCTGCTTCAATTTTTTGAAGCATATTACCTCCGAGGAGTTCTCTGCTCTGAAGACCCAGAGGTAAGTGGAGGCCTGCACGTGTCATGCTGGGCCAGGGCGCTCTGAGAAGGGCTGtgcaggagacgctgcgtctcagtagACCTCCGAGGATTCgctttaaggccggtcctagcaatcga	GAATCCTCGGAGGT
ENSG00000047849.22;MAP4;chr3-47867245-47867338-47857430-47857512-47869213-47869327	ACCTCCGAGGTCTA	GGACTCACTGCCTTCCCTGTGTCGGTTCTAACCAGTCCTCTCCCTTTGTGTTGTTTTTTCTATTTTCTAACACTCCAG	GTCCAGATAGTCTCCAAAAAAGTGAGCTACAGCCATATTCAGTCCAAGTGTGGTTCCAAGGACAATATTAAGCATGTCCCTGGAGGTGGTAAT	GTAAGTATAAGCTCTGGTTAGCTGGCATCTGAGATATAGCCCA	GGACTCACTGCCTTCCCTGTGTCGGTTCTAACCAGTCCTCTCCCTTTGTGTTGTTTTTTCTATTTTCTAACACTCCAGGTCCAGATAGTCTCCAAAAAAGTGAGCTACAGCCATATTCAGTCCAAGTGTGGTTCCAAGGACAATATTAAGCATGTCCCTGGAGGTGGTAATGTAAGTATAAGCTCTGGTTAGCTGGCATCTGAGATATAGCCCA	aagcttcgacaccgagctcgGGACTCACTGCCTTCCCTGTGTCGGTTCTAACCAGTCCTCTCCCTTTGTGTTGTTTTTTCTATTTTCTAACACTCCAGGTCCAGATAGTCTCCAAAAAAGTGAGCTACAGCCATATTCAGTCCAAGTGTGGTTCCAAGGACAATATTAAGCATGTCCCTGGAGGTGGTAATGTAAGTATAAGCTCTGGTTAGCTGGCATCTGAGATATAGCCCAtgcaggagacgctgcgtctcagtagACCTCCGAGGTCTAgctttaaggccggtcctagcaatcga	TAGACCTCGGAGGT
ENSG00000047849.22;MAP4;chr3-47869213-47869327-47857430-47857512-47870812-47871105	ACCTCCGAGTATCG	TTCCCTTCTTGGCTTTTGAGCTCTTATCCTCTTGGTTTGAAATTTGCCCTCCCTTTATCTCCATCCAG	GCCAAAGTAGAGAAAAAAACAGAGGCAGCTGCTACAACCCGAAAGCCTGAATCTAATGCAGTCACTAAAACAGCCGGCCCAATTGCAAGTGCACAGAAACAACCTGCGGGGAAA	GTGAGTTTTATTTAGACCCACCTCTGCAAGGTG	TTCCCTTCTTGGCTTTTGAGCTCTTATCCTCTTGGTTTGAAATTTGCCCTCCCTTTATCTCCATCCAGGCCAAAGTAGAGAAAAAAACAGAGGCAGCTGCTACAACCCGAAAGCCTGAATCTAATGCAGTCACTAAAACAGCCGGCCCAATTGCAAGTGCACAGAAACAACCTGCGGGGAAAGTGAGTTTTATTTAGACCCACCTCTGCAAGGTG	aagcttcgacaccgagctcgTTCCCTTCTTGGCTTTTGAGCTCTTATCCTCTTGGTTTGAAATTTGCCCTCCCTTTATCTCCATCCAGGCCAAAGTAGAGAAAAAAACAGAGGCAGCTGCTACAACCCGAAAGCCTGAATCTAATGCAGTCACTAAAACAGCCGGCCCAATTGCAAGTGCACAGAAACAACCTGCGGGGAAAGTGAGTTTTATTTAGACCCACCTCTGCAAGGTGtgcaggagacgctgcgtctcagtagACCTCCGAGTATCGgctttaaggccggtcctagcaatcga	CGATACTCGGAGGT
ENSG00000047849.22;MAP4;chr3-47987382-47987433-47977864-47977933-47998637-47998879	ACCTCCGAGTGTAC	AAAGCTTTTGCTAGAGTTGTTGTTCTAAAATCCTTTAAGATTGGATTTAGATGTAACTTTCCAGAACATTCCCTGACTTCTGTTCCCTTTCCCTTCTAG	ACCTCCCACTACCCCCACACCCTGCCAGCCTTTCTTTTCATCTTCCTCTTG	GTAAGTGCTTTTCTTCCCTGAACTTTCCTCTTTCCTCTGTGGTACTTGTAAGATCATAATTAAG	AAAGCTTTTGCTAGAGTTGTTGTTCTAAAATCCTTTAAGATTGGATTTAGATGTAACTTTCCAGAACATTCCCTGACTTCTGTTCCCTTTCCCTTCTAGACCTCCCACTACCCCCACACCCTGCCAGCCTTTCTTTTCATCTTCCTCTTGGTAAGTGCTTTTCTTCCCTGAACTTTCCTCTTTCCTCTGTGGTACTTGTAAGATCATAATTAAG	aagcttcgacaccgagctcgAAAGCTTTTGCTAGAGTTGTTGTTCTAAAATCCTTTAAGATTGGATTTAGATGTAACTTTCCAGAACATTCCCTGACTTCTGTTCCCTTTCCCTTCTAGACCTCCCACTACCCCCACACCCTGCCAGCCTTTCTTTTCATCTTCCTCTTGGTAAGTGCTTTTCTTCCCTGAACTTTCCTCTTTCCTCTGTGGTACTTGTAAGATCATAATTAAGtgcaggagacgctgcgtctcagtagACCTCCGAGTGTACgctttaaggccggtcctagcaatcga	GTACACTCGGAGGT
ENSG00000150995.21;ITPR1;chr3-4653841-4653886-4652122-4652218-4658123-4658278	ACCTCCGATAAAGG	CTGTTCAAGGATGTTTGCAGGCCTTGAAGTCTCCTGCAAGTGGGGCCCAGTCCTTAAGAAAGCAATGGATGTTTTAATTTCCTAATGATTCTTTTTCATCAG	GTAGACCCTGACTTTGAGGAAGAATGCCTGGAGTTTCAGCCCTCA	GTAAGTATGGACAAGAGCCTTCTTGTCTTCATCTGGTAGGGTGCGGCCAAATGATCTGGAGCTCCAT	CTGTTCAAGGATGTTTGCAGGCCTTGAAGTCTCCTGCAAGTGGGGCCCAGTCCTTAAGAAAGCAATGGATGTTTTAATTTCCTAATGATTCTTTTTCATCAGGTAGACCCTGACTTTGAGGAAGAATGCCTGGAGTTTCAGCCCTCAGTAAGTATGGACAAGAGCCTTCTTGTCTTCATCTGGTAGGGTGCGGCCAAATGATCTGGAGCTCCAT	aagcttcgacaccgagctcgCTGTTCAAGGATGTTTGCAGGCCTTGAAGTCTCCTGCAAGTGGGGCCCAGTCCTTAAGAAAGCAATGGATGTTTTAATTTCCTAATGATTCTTTTTCATCAGGTAGACCCTGACTTTGAGGAAGAATGCCTGGAGTTTCAGCCCTCAGTAAGTATGGACAAGAGCCTTCTTGTCTTCATCTGGTAGGGTGCGGCCAAATGATCTGGAGCTCCATtgcaggagacgctgcgtctcagtagACCTCCGATAAAGGgctttaaggccggtcctagcaatcga	CCTTTATCGGAGGT
ENSG00000150995.21;ITPR1;chr3-4709691-4709729-4706166-4706351-4710324-4710473	ACCTCCGATAGCCA	TTTTGAAGATAATTTCTCATCTGTTTTCTATCATTTGCCTTCAAATGGTGTTTGTTGTGTTGGTTTTGCTGCTCTTTCAACTTCTCTCTGTTTTCCTTTCCTACAG	CTATGTGTTTTGCATTTGAAGACCATCATGCTATCAGG	GTACATGTATTTAGCATGTTGATACAGCATGTTCATTCATTGGTGTCCTCATGTTTGTATGACTTTATTAT	TTTTGAAGATAATTTCTCATCTGTTTTCTATCATTTGCCTTCAAATGGTGTTTGTTGTGTTGGTTTTGCTGCTCTTTCAACTTCTCTCTGTTTTCCTTTCCTACAGCTATGTGTTTTGCATTTGAAGACCATCATGCTATCAGGGTACATGTATTTAGCATGTTGATACAGCATGTTCATTCATTGGTGTCCTCATGTTTGTATGACTTTATTAT	aagcttcgacaccgagctcgTTTTGAAGATAATTTCTCATCTGTTTTCTATCATTTGCCTTCAAATGGTGTTTGTTGTGTTGGTTTTGCTGCTCTTTCAACTTCTCTCTGTTTTCCTTTCCTACAGCTATGTGTTTTGCATTTGAAGACCATCATGCTATCAGGGTACATGTATTTAGCATGTTGATACAGCATGTTCATTCATTGGTGTCCTCATGTTTGTATGACTTTATTATtgcaggagacgctgcgtctcagtagACCTCCGATAGCCAgctttaaggccggtcctagcaatcga	TGGCTATCGGAGGT
ENSG00000150995.21;ITPR1;chr3-4727122-4727173-4711756-4711868-4733087-4733220	ACCTCCGATCATTC	GTCTATATATGAACTCTCAATGTATTTTATATGTGACTGATGCTGCAGATGGTAGTGTCTCCTTAGTGTTGTATTAAAATGGAATTTCTGCATGCCTAG	CAGGAGCTTGAACCAAGTCCACCCCTGCGGCAGCTGGAAGACCATAAAAGG	GTACGTAGTCTTGAGTCTTGGGTATCGGGAGCTAATGATCAATGACCGTAACACCTCCATCAGC	GTCTATATATGAACTCTCAATGTATTTTATATGTGACTGATGCTGCAGATGGTAGTGTCTCCTTAGTGTTGTATTAAAATGGAATTTCTGCATGCCTAGCAGGAGCTTGAACCAAGTCCACCCCTGCGGCAGCTGGAAGACCATAAAAGGGTACGTAGTCTTGAGTCTTGGGTATCGGGAGCTAATGATCAATGACCGTAACACCTCCATCAGC	aagcttcgacaccgagctcgGTCTATATATGAACTCTCAATGTATTTTATATGTGACTGATGCTGCAGATGGTAGTGTCTCCTTAGTGTTGTATTAAAATGGAATTTCTGCATGCCTAGCAGGAGCTTGAACCAAGTCCACCCCTGCGGCAGCTGGAAGACCATAAAAGGGTACGTAGTCTTGAGTCTTGGGTATCGGGAGCTAATGATCAATGACCGTAACACCTCCATCAGCtgcaggagacgctgcgtctcagtagACCTCCGATCATTCgctttaaggccggtcctagcaatcga	GAATGATCGGAGGT
ENSG00000150995.21;ITPR1;chr3-4727125-4727173-4725545-4725581-4733087-4733220	ACCTCCGATCGCCT	TCTATATATGAACTCTCAATGTATTTTATATGTGACTGATGCTGCAGATGGTAGTGTCTCCTTAGTGTTGTATTAAAATGGAATTTCTGCATGCCTAGCAG	GAGCTTGAACCAAGTCCACCCCTGCGGCAGCTGGAAGACCATAAAAGG	GTACGTAGTCTTGAGTCTTGGGTATCGGGAGCTAATGATCAATGACCGTAACACCTCCATCAGCCA	TCTATATATGAACTCTCAATGTATTTTATATGTGACTGATGCTGCAGATGGTAGTGTCTCCTTAGTGTTGTATTAAAATGGAATTTCTGCATGCCTAGCAGGAGCTTGAACCAAGTCCACCCCTGCGGCAGCTGGAAGACCATAAAAGGGTACGTAGTCTTGAGTCTTGGGTATCGGGAGCTAATGATCAATGACCGTAACACCTCCATCAGCCA	aagcttcgacaccgagctcgTCTATATATGAACTCTCAATGTATTTTATATGTGACTGATGCTGCAGATGGTAGTGTCTCCTTAGTGTTGTATTAAAATGGAATTTCTGCATGCCTAGCAGGAGCTTGAACCAAGTCCACCCCTGCGGCAGCTGGAAGACCATAAAAGGGTACGTAGTCTTGAGTCTTGGGTATCGGGAGCTAATGATCAATGACCGTAACACCTCCATCAGCCAtgcaggagacgctgcgtctcagtagACCTCCGATCGCCTgctttaaggccggtcctagcaatcga	AGGCGATCGGAGGT
ENSG00000287720.1;RP11-399K19.1;chr3-4030037-4030125-4027993-4028052-4041804-4041926	ACCTCCGATCTTCA	TTGAAAAGCAGCCACCAAGACAGGCTAGATGTCACTATTTCTGAGCCTCCTTCTACTCCTCTTGTTTTTTTCCTTTTTTAG	GAGGGAAAGACTGGCGGAAAGAGAAATACACAAACCTCAGAAGGGAGCAGACAATTCACACATTTCTACAGTTTAACCTTCAGTGCCA	GTAAGTGTCAGGTAGTAGAGCTTCAGGTATGCCCCAAAAGTCTCCT	TTGAAAAGCAGCCACCAAGACAGGCTAGATGTCACTATTTCTGAGCCTCCTTCTACTCCTCTTGTTTTTTTCCTTTTTTAGGAGGGAAAGACTGGCGGAAAGAGAAATACACAAACCTCAGAAGGGAGCAGACAATTCACACATTTCTACAGTTTAACCTTCAGTGCCAGTAAGTGTCAGGTAGTAGAGCTTCAGGTATGCCCCAAAAGTCTCCT	aagcttcgacaccgagctcgTTGAAAAGCAGCCACCAAGACAGGCTAGATGTCACTATTTCTGAGCCTCCTTCTACTCCTCTTGTTTTTTTCCTTTTTTAGGAGGGAAAGACTGGCGGAAAGAGAAATACACAAACCTCAGAAGGGAGCAGACAATTCACACATTTCTACAGTTTAACCTTCAGTGCCAGTAAGTGTCAGGTAGTAGAGCTTCAGGTATGCCCCAAAAGTCTCCTtgcaggagacgctgcgtctcagtagACCTCCGATCTTCAgctttaaggccggtcctagcaatcga	TGAAGATCGGAGGT
ENSG00000151790.9;TDO2;chr4-155858847-155858898-155855301-155855330-155904017-155904123	ACCTCCGATGCATG	AATTTCACTGAATTTACATTTTACCTGTGAAAGGAGTGGGTAGTAGAATAGTCAACTATGTGTTTGTCTGGTGCTCAGTGAATCTTCATTTTTATATAG	GATAAAGTAAACATAGACCAGAGGAAGAAGTCAAATACGCATTTGCCTCAG	GTGAGTAGAGGGATGACTTCTAGTTCTATATTTGTCCTGTACCTGTGAAGATAAGCTGTTGATT	AATTTCACTGAATTTACATTTTACCTGTGAAAGGAGTGGGTAGTAGAATAGTCAACTATGTGTTTGTCTGGTGCTCAGTGAATCTTCATTTTTATATAGGATAAAGTAAACATAGACCAGAGGAAGAAGTCAAATACGCATTTGCCTCAGGTGAGTAGAGGGATGACTTCTAGTTCTATATTTGTCCTGTACCTGTGAAGATAAGCTGTTGATT	aagcttcgacaccgagctcgAATTTCACTGAATTTACATTTTACCTGTGAAAGGAGTGGGTAGTAGAATAGTCAACTATGTGTTTGTCTGGTGCTCAGTGAATCTTCATTTTTATATAGGATAAAGTAAACATAGACCAGAGGAAGAAGTCAAATACGCATTTGCCTCAGGTGAGTAGAGGGATGACTTCTAGTTCTATATTTGTCCTGTACCTGTGAAGATAAGCTGTTGATTtgcaggagacgctgcgtctcagtagACCTCCGATGCATGgctttaaggccggtcctagcaatcga	CATGCATCGGAGGT
ENSG00000113648.16;MACROH2A1;chr5-135350822-135350913-135345967-135346057-135352945-135362901	ACCTCCGATGGTAC	CCATTGGGGCATTAGTAAATGTGCCTGTGCGTGGGTCTCGGTCCAACACAGTTGATATACATTTGTTTACCTGTTATAG	TTGCAAGTTGTACAGGCTGACATTGCCTCGATCGACAGTGATGCTGTCGTTCACCCGACAAACACTGACTTCTACATCGGTGGTGAAGTAG	GTAATGCCTAGCCGGGTGCTGCCGAGTGTGTGTGTGCATGGTCA	CCATTGGGGCATTAGTAAATGTGCCTGTGCGTGGGTCTCGGTCCAACACAGTTGATATACATTTGTTTACCTGTTATAGTTGCAAGTTGTACAGGCTGACATTGCCTCGATCGACAGTGATGCTGTCGTTCACCCGACAAACACTGACTTCTACATCGGTGGTGAAGTAGGTAATGCCTAGCCGGGTGCTGCCGAGTGTGTGTGTGCATGGTCA	aagcttcgacaccgagctcgCCATTGGGGCATTAGTAAATGTGCCTGTGCGTGGGTCTCGGTCCAACACAGTTGATATACATTTGTTTACCTGTTATAGTTGCAAGTTGTACAGGCTGACATTGCCTCGATCGACAGTGATGCTGTCGTTCACCCGACAAACACTGACTTCTACATCGGTGGTGAAGTAGGTAATGCCTAGCCGGGTGCTGCCGAGTGTGTGTGTGCATGGTCAtgcaggagacgctgcgtctcagtagACCTCCGATGGTACgctttaaggccggtcctagcaatcga	GTACCATCGGAGGT
ENSG00000113648.16;MACROH2A1;chr5-135352945-135353045-135345967-135346057-135360496-135360604	ACCTCCGATTACCT	ACCTGTATCCCAAGGCTCCTTCTCTGAGACTTCCCAGCTCTCCTGTTATTTCCCACCTCATGCTTTTCTTTGCAG	CTGAACCTTATTCACAGTGAAATCAGTAATTTAGCCGGCTTTGAGGTGGAGGCCATAATCAATCCTACCAATGCTGACATTGACCTTAAAGATGACCTAG	GTAATTGGGGACGGGGTTCGGCACCACCAGCTGTCAGATG	ACCTGTATCCCAAGGCTCCTTCTCTGAGACTTCCCAGCTCTCCTGTTATTTCCCACCTCATGCTTTTCTTTGCAGCTGAACCTTATTCACAGTGAAATCAGTAATTTAGCCGGCTTTGAGGTGGAGGCCATAATCAATCCTACCAATGCTGACATTGACCTTAAAGATGACCTAGGTAATTGGGGACGGGGTTCGGCACCACCAGCTGTCAGATG	aagcttcgacaccgagctcgACCTGTATCCCAAGGCTCCTTCTCTGAGACTTCCCAGCTCTCCTGTTATTTCCCACCTCATGCTTTTCTTTGCAGCTGAACCTTATTCACAGTGAAATCAGTAATTTAGCCGGCTTTGAGGTGGAGGCCATAATCAATCCTACCAATGCTGACATTGACCTTAAAGATGACCTAGGTAATTGGGGACGGGGTTCGGCACCACCAGCTGTCAGATGtgcaggagacgctgcgtctcagtagACCTCCGATTACCTgctttaaggccggtcctagcaatcga	AGGTAATCGGAGGT
ENSG00000113648.16;MACROH2A1;chr5-135360496-135360604-135334382-135335141-135369405-135369603	ACCTCCGATTCTCA	GGAGCTGCCTCTCTATTAGGATGCCTGTGTCTGTGTGGCCCACATTCTGACCCTTCCGTCTGTGCAAGAAG	AAGCAGGGTGAAGTCAGTAAGGCAGCCAGCGCCGACAGCACAACCGAGGGCACACCTGCCGACGGCTTCACAGTCCTCTCCACCAAGAGCCTCTTCCTTGGCCAGAAG	GTAGGCAGATGCGCGGCCTCAGTCTACTCGAGGGCC	GGAGCTGCCTCTCTATTAGGATGCCTGTGTCTGTGTGGCCCACATTCTGACCCTTCCGTCTGTGCAAGAAGAAGCAGGGTGAAGTCAGTAAGGCAGCCAGCGCCGACAGCACAACCGAGGGCACACCTGCCGACGGCTTCACAGTCCTCTCCACCAAGAGCCTCTTCCTTGGCCAGAAGGTAGGCAGATGCGCGGCCTCAGTCTACTCGAGGGCC	aagcttcgacaccgagctcgGGAGCTGCCTCTCTATTAGGATGCCTGTGTCTGTGTGGCCCACATTCTGACCCTTCCGTCTGTGCAAGAAGAAGCAGGGTGAAGTCAGTAAGGCAGCCAGCGCCGACAGCACAACCGAGGGCACACCTGCCGACGGCTTCACAGTCCTCTCCACCAAGAGCCTCTTCCTTGGCCAGAAGGTAGGCAGATGCGCGGCCTCAGTCTACTCGAGGGCCtgcaggagacgctgcgtctcagtagACCTCCGATTCTCAgctttaaggccggtcctagcaatcga	TGAGAATCGGAGGT
ENSG00000113648.16;MACROH2A1;chr5-135360496-135360607-135333899-135335141-135369405-135369603	ACCTCCGATTTCGT	GGGAGCTGCCTCTCTATTAGGATGCCTGTGTCTGTGTGGCCCACATTCTGACCCTTCCGTCTGTGCAAG	AAGAAGCAGGGTGAAGTCAGTAAGGCAGCCAGCGCCGACAGCACAACCGAGGGCACACCTGCCGACGGCTTCACAGTCCTCTCCACCAAGAGCCTCTTCCTTGGCCAGAAG	GTAGGCAGATGCGCGGCCTCAGTCTACTCGAGGG	GGGAGCTGCCTCTCTATTAGGATGCCTGTGTCTGTGTGGCCCACATTCTGACCCTTCCGTCTGTGCAAGAAGAAGCAGGGTGAAGTCAGTAAGGCAGCCAGCGCCGACAGCACAACCGAGGGCACACCTGCCGACGGCTTCACAGTCCTCTCCACCAAGAGCCTCTTCCTTGGCCAGAAGGTAGGCAGATGCGCGGCCTCAGTCTACTCGAGGG	aagcttcgacaccgagctcgGGGAGCTGCCTCTCTATTAGGATGCCTGTGTCTGTGTGGCCCACATTCTGACCCTTCCGTCTGTGCAAGAAGAAGCAGGGTGAAGTCAGTAAGGCAGCCAGCGCCGACAGCACAACCGAGGGCACACCTGCCGACGGCTTCACAGTCCTCTCCACCAAGAGCCTCTTCCTTGGCCAGAAGGTAGGCAGATGCGCGGCCTCAGTCTACTCGAGGGtgcaggagacgctgcgtctcagtagACCTCCGATTTCGTgctttaaggccggtcctagcaatcga	ACGAAATCGGAGGT
ENSG00000224318.6;CHL1-AS2;chr3-196606-196702-196455-196508-196966-197341	ACCTCGTGAACCTG	CCCTTCCTGGGTTCTGCGCCGCCACCCCTCACCCACGCCGCTTATCTTCCCTCCCTTTGCACGCTCCCGCGGGACAG	GGAGAGTTACAGGCTTCAGACTTTATCTCGTTGTGGAAAGCAAGAGACCAAGCCAAAAACTTTGGTCGTGCTTTTCAACATCTCCGGTCAAAAGAG	GTAGGATCCCTGCTCGTTTATCTGCAAAAGCGACATTTAAAA	CCCTTCCTGGGTTCTGCGCCGCCACCCCTCACCCACGCCGCTTATCTTCCCTCCCTTTGCACGCTCCCGCGGGACAGGGAGAGTTACAGGCTTCAGACTTTATCTCGTTGTGGAAAGCAAGAGACCAAGCCAAAAACTTTGGTCGTGCTTTTCAACATCTCCGGTCAAAAGAGGTAGGATCCCTGCTCGTTTATCTGCAAAAGCGACATTTAAAA	aagcttcgacaccgagctcgCCCTTCCTGGGTTCTGCGCCGCCACCCCTCACCCACGCCGCTTATCTTCCCTCCCTTTGCACGCTCCCGCGGGACAGGGAGAGTTACAGGCTTCAGACTTTATCTCGTTGTGGAAAGCAAGAGACCAAGCCAAAAACTTTGGTCGTGCTTTTCAACATCTCCGGTCAAAAGAGGTAGGATCCCTGCTCGTTTATCTGCAAAAGCGACATTTAAAAtgcaggagacgctgcgtctcagtagACCTCGTGAACCTGgctttaaggccggtcctagcaatcga	CAGGTTCACGAGGT
ENSG00000139428.12;MMAB;chr12-109559095-109559155-109553714-109557136-109561039-109561104	ACCTCGTGAAGTGA	TGGCAGGATGTGAAATGCTGCTCAAGGTTTAGGCCCAGGTCAGAGCCTGTTGAGCCCCATAATGTCACGTGACTCAGTGTCTCCTCCCTTTCTAG	TGTGGTGCCTCTTGTCCAGATGGGAGAGACCGATGCGAACGTGGCCAAGTTCTTAAACAG	GTACTCGCGTGGAACCTGGGGGTTCCTCTCTGAAAGCCGAGGCTCATCTGTGGGAAGTAG	TGGCAGGATGTGAAATGCTGCTCAAGGTTTAGGCCCAGGTCAGAGCCTGTTGAGCCCCATAATGTCACGTGACTCAGTGTCTCCTCCCTTTCTAGTGTGGTGCCTCTTGTCCAGATGGGAGAGACCGATGCGAACGTGGCCAAGTTCTTAAACAGGTACTCGCGTGGAACCTGGGGGTTCCTCTCTGAAAGCCGAGGCTCATCTGTGGGAAGTAG	aagcttcgacaccgagctcgTGGCAGGATGTGAAATGCTGCTCAAGGTTTAGGCCCAGGTCAGAGCCTGTTGAGCCCCATAATGTCACGTGACTCAGTGTCTCCTCCCTTTCTAGTGTGGTGCCTCTTGTCCAGATGGGAGAGACCGATGCGAACGTGGCCAAGTTCTTAAACAGGTACTCGCGTGGAACCTGGGGGTTCCTCTCTGAAAGCCGAGGCTCATCTGTGGGAAGTAGtgcaggagacgctgcgtctcagtagACCTCGTGAAGTGAgctttaaggccggtcctagcaatcga	TCACTTCACGAGGT
ENSG00000139428.12;MMAB;chr12-109561419-109561517-109561039-109561104-109561779-109561852	ACCTCGTGACCCTC	GCGGCGGGGGTGGTTCCCGCCATGGTCTGGTGGGTGATGGCCTCATGGCAGTTCCCTCTGCTCCTTGGCTCCTCAG	AGTATACCACGTTCAAGGCGGGGCCCATCCTGGAGCTGGAGCAGTGGATCGACAAGTACACCAGCCAGCTCCCACCACTCACGGCCTTCATCCTGCCT	GTAGGTACTGGGCAGGCTTAACCGGGGGCGGCTGCAGGCAG	GCGGCGGGGGTGGTTCCCGCCATGGTCTGGTGGGTGATGGCCTCATGGCAGTTCCCTCTGCTCCTTGGCTCCTCAGAGTATACCACGTTCAAGGCGGGGCCCATCCTGGAGCTGGAGCAGTGGATCGACAAGTACACCAGCCAGCTCCCACCACTCACGGCCTTCATCCTGCCTGTAGGTACTGGGCAGGCTTAACCGGGGGCGGCTGCAGGCAG	aagcttcgacaccgagctcgGCGGCGGGGGTGGTTCCCGCCATGGTCTGGTGGGTGATGGCCTCATGGCAGTTCCCTCTGCTCCTTGGCTCCTCAGAGTATACCACGTTCAAGGCGGGGCCCATCCTGGAGCTGGAGCAGTGGATCGACAAGTACACCAGCCAGCTCCCACCACTCACGGCCTTCATCCTGCCTGTAGGTACTGGGCAGGCTTAACCGGGGGCGGCTGCAGGCAGtgcaggagacgctgcgtctcagtagACCTCGTGACCCTCgctttaaggccggtcctagcaatcga	GAGGGTCACGAGGT
ENSG00000139428.12;MMAB;chr12-109565118-109565176-109561683-109561852-109568769-109568863	ACCTCGTGACGTTG	CTAAATGGCCTGCCACCTGAGAATCTATTGTTTATGGCAAGACAGGGCCTAGGGACATTACATTACAGGCAAATTCTTTTTCCTTTTTCTTCATAG	GTTTGCTCTGGAATTAGTCACAGAAAAGGGCCATACATTTGCCGAAGAGCTTCAGAAA	GTGAGTAACACCATCTCACCCAAGCTGGGAATCTTCAGCCCCGGTGGCCATCACGGGACTC	CTAAATGGCCTGCCACCTGAGAATCTATTGTTTATGGCAAGACAGGGCCTAGGGACATTACATTACAGGCAAATTCTTTTTCCTTTTTCTTCATAGGTTTGCTCTGGAATTAGTCACAGAAAAGGGCCATACATTTGCCGAAGAGCTTCAGAAAGTGAGTAACACCATCTCACCCAAGCTGGGAATCTTCAGCCCCGGTGGCCATCACGGGACTC	aagcttcgacaccgagctcgCTAAATGGCCTGCCACCTGAGAATCTATTGTTTATGGCAAGACAGGGCCTAGGGACATTACATTACAGGCAAATTCTTTTTCCTTTTTCTTCATAGGTTTGCTCTGGAATTAGTCACAGAAAAGGGCCATACATTTGCCGAAGAGCTTCAGAAAGTGAGTAACACCATCTCACCCAAGCTGGGAATCTTCAGCCCCGGTGGCCATCACGGGACTCtgcaggagacgctgcgtctcagtagACCTCGTGACGTTGgctttaaggccggtcctagcaatcga	CAACGTCACGAGGT
ENSG00000139428.12;MMAB;chr12-109571648-109571710-109564819-109565176-109573346-109573480	ACCTCGTGAGAGTA	AGGTTACAAGCAGCAAGCTGGGACCCTCTGAAGGAGCTGACCCTCTGTGTAAGCCATCCCCACTCACCAGATACTGATGTTTATTTCTCATTAG	GCCACAGCCTTCCTCGAAGACACCCAGGATCCCCAAGATTTACACCAAAACGGGAGACAAAG	GTAGGGTGGGGACAGGTGAAAAATGCAAAGAAATACTCATGGCATACACCATTTTAAAG	AGGTTACAAGCAGCAAGCTGGGACCCTCTGAAGGAGCTGACCCTCTGTGTAAGCCATCCCCACTCACCAGATACTGATGTTTATTTCTCATTAGGCCACAGCCTTCCTCGAAGACACCCAGGATCCCCAAGATTTACACCAAAACGGGAGACAAAGGTAGGGTGGGGACAGGTGAAAAATGCAAAGAAATACTCATGGCATACACCATTTTAAAG	aagcttcgacaccgagctcgAGGTTACAAGCAGCAAGCTGGGACCCTCTGAAGGAGCTGACCCTCTGTGTAAGCCATCCCCACTCACCAGATACTGATGTTTATTTCTCATTAGGCCACAGCCTTCCTCGAAGACACCCAGGATCCCCAAGATTTACACCAAAACGGGAGACAAAGGTAGGGTGGGGACAGGTGAAAAATGCAAAGAAATACTCATGGCATACACCATTTTAAAGtgcaggagacgctgcgtctcagtagACCTCGTGAGAGTAgctttaaggccggtcctagcaatcga	TACTCTCACGAGGT
ENSG00000168779.20;SHOX2;chr3-158105057-158105129-158102677-158102886-158105678-158106160	ACCTCGTGAGGGTG	GGTGTTTGGGGCCGCCAAGACCCCTCGAACTCCGCAGAGCCCCTGAATCTTTGGATCTTAGGGGCCAAAACTTCCCATTCTCTTTCAAG	GTAGAAGGAAGCCAACGAAAGCTGAGGTCCAGGCTACGCTGCTTCTCCCGGGCGAGGCGTTTCGGTTTCTTG	GTGTGTTGGGGGCGGGGGGGGGGGGCGGCGGGGGAGGTGGGGATCTATATTTAC	GGTGTTTGGGGCCGCCAAGACCCCTCGAACTCCGCAGAGCCCCTGAATCTTTGGATCTTAGGGGCCAAAACTTCCCATTCTCTTTCAAGGTAGAAGGAAGCCAACGAAAGCTGAGGTCCAGGCTACGCTGCTTCTCCCGGGCGAGGCGTTTCGGTTTCTTGGTGTGTTGGGGGCGGGGGGGGGGGGCGGCGGGGGAGGTGGGGATCTATATTTAC	aagcttcgacaccgagctcgGGTGTTTGGGGCCGCCAAGACCCCTCGAACTCCGCAGAGCCCCTGAATCTTTGGATCTTAGGGGCCAAAACTTCCCATTCTCTTTCAAGGTAGAAGGAAGCCAACGAAAGCTGAGGTCCAGGCTACGCTGCTTCTCCCGGGCGAGGCGTTTCGGTTTCTTGGTGTGTTGGGGGCGGGGGGGGGGGGCGGCGGGGGAGGTGGGGATCTATATTTACtgcaggagacgctgcgtctcagtagACCTCGTGAGGGTGgctttaaggccggtcctagcaatcga	CACCCTCACGAGGT
ENSG00000125831.10;CST11;chr20-23451815-23451920-23450411-23450589-23452583-23452876	ACCTCGTGATCAGC	CCCCCAGGCACAGAAACCGCAGACAGGGGAGAAGGGGACAAGCTGTGCCTCCCCCACGCCTGGCGCCCACAG	GTCACTGACCACCTGGAGTATCACCTGAATGTGGAAATGCAGTGGACCACCTGCCAAAAGCCAGAGACCACGAACTGTGTCCCCCAGGAAAGGGAGCTTCACAAG	GTATTGGGTAAAAGCACTTTAACGTAGACAGAAGTCC	CCCCCAGGCACAGAAACCGCAGACAGGGGAGAAGGGGACAAGCTGTGCCTCCCCCACGCCTGGCGCCCACAGGTCACTGACCACCTGGAGTATCACCTGAATGTGGAAATGCAGTGGACCACCTGCCAAAAGCCAGAGACCACGAACTGTGTCCCCCAGGAAAGGGAGCTTCACAAGGTATTGGGTAAAAGCACTTTAACGTAGACAGAAGTCC	aagcttcgacaccgagctcgCCCCCAGGCACAGAAACCGCAGACAGGGGAGAAGGGGACAAGCTGTGCCTCCCCCACGCCTGGCGCCCACAGGTCACTGACCACCTGGAGTATCACCTGAATGTGGAAATGCAGTGGACCACCTGCCAAAAGCCAGAGACCACGAACTGTGTCCCCCAGGAAAGGGAGCTTCACAAGGTATTGGGTAAAAGCACTTTAACGTAGACAGAAGTCCtgcaggagacgctgcgtctcagtagACCTCGTGATCAGCgctttaaggccggtcctagcaatcga	GCTGATCACGAGGT
ENSG00000062598.18;ELMO2;chr20-46374535-46374640-46374331-46374440-46375235-46375370	ACCTCGTGATTCTC	GAGGGCATCCCCTCAGGTCCCTGCATACACGGAGACTGCCGCATCTCAAATTGGGTGTCTTTATTTCTCTAG	AACCACATCAATCCAGCCATGGACTTTACCCAGACTCCTCCTGGAATGCTGGCCTTGGACAACATGCTGTACTTGGCTAAAGTCCACCAGGACACCTACATCCGG	GTAAAGGCAGGGGAGCTGGCCTTCTCAGTCCTGGTGC	GAGGGCATCCCCTCAGGTCCCTGCATACACGGAGACTGCCGCATCTCAAATTGGGTGTCTTTATTTCTCTAGAACCACATCAATCCAGCCATGGACTTTACCCAGACTCCTCCTGGAATGCTGGCCTTGGACAACATGCTGTACTTGGCTAAAGTCCACCAGGACACCTACATCCGGGTAAAGGCAGGGGAGCTGGCCTTCTCAGTCCTGGTGC	aagcttcgacaccgagctcgGAGGGCATCCCCTCAGGTCCCTGCATACACGGAGACTGCCGCATCTCAAATTGGGTGTCTTTATTTCTCTAGAACCACATCAATCCAGCCATGGACTTTACCCAGACTCCTCCTGGAATGCTGGCCTTGGACAACATGCTGTACTTGGCTAAAGTCCACCAGGACACCTACATCCGGGTAAAGGCAGGGGAGCTGGCCTTCTCAGTCCTGGTGCtgcaggagacgctgcgtctcagtagACCTCGTGATTCTCgctttaaggccggtcctagcaatcga	GAGAATCACGAGGT
ENSG00000062598.18;ELMO2;chr20-46393528-46393601-46393092-46393143-46394048-46394089	ACCTCGTGCACTTT	CCTTGAGCAACTCTTTTGAAAATTACTTATGAGCAGCTTCTGAACAAGAGAGTGGCCAAGTGGGATATACTGTTTTTCTCTTGCATAG	GTGGTCGTTGCCAAACCCAGAGTATTATACCCTCCGTTATGCAGATGGTCCTCAGCTGTACATCACCGAACAG	GTTAGTACAGGGAGAGGCAAAATCAATATGGGCCTTGCTTGGAATTAAACGAC	CCTTGAGCAACTCTTTTGAAAATTACTTATGAGCAGCTTCTGAACAAGAGAGTGGCCAAGTGGGATATACTGTTTTTCTCTTGCATAGGTGGTCGTTGCCAAACCCAGAGTATTATACCCTCCGTTATGCAGATGGTCCTCAGCTGTACATCACCGAACAGGTTAGTACAGGGAGAGGCAAAATCAATATGGGCCTTGCTTGGAATTAAACGAC	aagcttcgacaccgagctcgCCTTGAGCAACTCTTTTGAAAATTACTTATGAGCAGCTTCTGAACAAGAGAGTGGCCAAGTGGGATATACTGTTTTTCTCTTGCATAGGTGGTCGTTGCCAAACCCAGAGTATTATACCCTCCGTTATGCAGATGGTCCTCAGCTGTACATCACCGAACAGGTTAGTACAGGGAGAGGCAAAATCAATATGGGCCTTGCTTGGAATTAAACGACtgcaggagacgctgcgtctcagtagACCTCGTGCACTTTgctttaaggccggtcctagcaatcga	AAAGTGCACGAGGT
ENSG00000062598.18;ELMO2;chr20-46398696-46398771-46394404-46394503-46406547-46406559	ACCTCGTGCATTGG	CTTGAGACCCAGTTCTGATGTGTTGGGTTGATTTAGTTTTATTTCTTTTCCCTCCCTTCATTTTTTTTCTTTCCTTCCTTCTTTTAG	GAGGGAGGTGTAGAAAGAGGTACATGGAGAACAAGTTTGTCAATCCGTCTGAACTTCAGTTGCCTTACCTGTAAG	GTAGGAATGTTTTTCAGAGTTCTTATGAGCATCAACTATAATAATGATATAG	CTTGAGACCCAGTTCTGATGTGTTGGGTTGATTTAGTTTTATTTCTTTTCCCTCCCTTCATTTTTTTTCTTTCCTTCCTTCTTTTAGGAGGGAGGTGTAGAAAGAGGTACATGGAGAACAAGTTTGTCAATCCGTCTGAACTTCAGTTGCCTTACCTGTAAGGTAGGAATGTTTTTCAGAGTTCTTATGAGCATCAACTATAATAATGATATAG	aagcttcgacaccgagctcgCTTGAGACCCAGTTCTGATGTGTTGGGTTGATTTAGTTTTATTTCTTTTCCCTCCCTTCATTTTTTTTCTTTCCTTCCTTCTTTTAGGAGGGAGGTGTAGAAAGAGGTACATGGAGAACAAGTTTGTCAATCCGTCTGAACTTCAGTTGCCTTACCTGTAAGGTAGGAATGTTTTTCAGAGTTCTTATGAGCATCAACTATAATAATGATATAGtgcaggagacgctgcgtctcagtagACCTCGTGCATTGGgctttaaggccggtcctagcaatcga	CCAATGCACGAGGT
ENSG00000119125.17;GDA;chr9-72223119-72223227-72219478-72219506-72225676-72225784	ACCTCGTGCCCTCA	TTAATCCATCTTGAGTTAATTTTTGTATATGATGTAAGGAAGAGGTATCAATTGTTTTTAATTATCTCCAG	TATTCTAGAGTGAAGCCCATAGTGACACCACGTTTTTCCCTCTCCTGCTCTGAGACTTTGATGGGTGAACTGGGCAACATTGCTAAAACCCGTGATTTGCACATTCAG	GTGGGTATTCTTCTTCTCTTTATGCCTCTATGCAGA	TTAATCCATCTTGAGTTAATTTTTGTATATGATGTAAGGAAGAGGTATCAATTGTTTTTAATTATCTCCAGTATTCTAGAGTGAAGCCCATAGTGACACCACGTTTTTCCCTCTCCTGCTCTGAGACTTTGATGGGTGAACTGGGCAACATTGCTAAAACCCGTGATTTGCACATTCAGGTGGGTATTCTTCTTCTCTTTATGCCTCTATGCAGA	aagcttcgacaccgagctcgTTAATCCATCTTGAGTTAATTTTTGTATATGATGTAAGGAAGAGGTATCAATTGTTTTTAATTATCTCCAGTATTCTAGAGTGAAGCCCATAGTGACACCACGTTTTTCCCTCTCCTGCTCTGAGACTTTGATGGGTGAACTGGGCAACATTGCTAAAACCCGTGATTTGCACATTCAGGTGGGTATTCTTCTTCTCTTTATGCCTCTATGCAGAtgcaggagacgctgcgtctcagtagACCTCGTGCCCTCAgctttaaggccggtcctagcaatcga	TGAGGGCACGAGGT
ENSG00000168397.17;ATG4B;chr2-241651263-241651335-241651006-241651111-241653511-241653610	ACCTCGTGCCTGTC	ACTGTTCTCTGCTAACTCTGCCATAACTTGTGACTTGCAAACTTAAGGCGTTGTGTGTGTGTGTTTTTTTTCTTTTAAACAACCTCTAG	AAAAGGACGAGATCTTGTCTGATGTGGCATCTAGACTTTGGTTTACATACAGGAAAAACTTTCCAGCCATTG	GTAAGTACTCTGTTTTATTACAACGCGGGACAAAATATGTTTTTAGGAAGGAGG	ACTGTTCTCTGCTAACTCTGCCATAACTTGTGACTTGCAAACTTAAGGCGTTGTGTGTGTGTGTTTTTTTTCTTTTAAACAACCTCTAGAAAAGGACGAGATCTTGTCTGATGTGGCATCTAGACTTTGGTTTACATACAGGAAAAACTTTCCAGCCATTGGTAAGTACTCTGTTTTATTACAACGCGGGACAAAATATGTTTTTAGGAAGGAGG	aagcttcgacaccgagctcgACTGTTCTCTGCTAACTCTGCCATAACTTGTGACTTGCAAACTTAAGGCGTTGTGTGTGTGTGTTTTTTTTCTTTTAAACAACCTCTAGAAAAGGACGAGATCTTGTCTGATGTGGCATCTAGACTTTGGTTTACATACAGGAAAAACTTTCCAGCCATTGGTAAGTACTCTGTTTTATTACAACGCGGGACAAAATATGTTTTTAGGAAGGAGGtgcaggagacgctgcgtctcagtagACCTCGTGCCTGTCgctttaaggccggtcctagcaatcga	GACAGGCACGAGGT
ENSG00000168397.17;ATG4B;chr2-241659107-241659187-241655270-241655343-241666644-241666769	ACCTCGTGCGCCTT	ACCCTCCTTCGCGCAGCTATAGCTGCAAAGATGAACCGTCTTTGAATTGTACAAAAGCTTATGGTCATTCTCCTACTCTCTGTAG	GAAGCTTGCTGTCTTCGATACGTGGAGCTCCTTGGCGGTCCACATTGCAATGGACAACACTGTTGTGATGGAGGAAATCA	GTAAGTGGCTCAGAGTTTCCATGGACAAGAAAGTTGAAATCACGGGCAAC	ACCCTCCTTCGCGCAGCTATAGCTGCAAAGATGAACCGTCTTTGAATTGTACAAAAGCTTATGGTCATTCTCCTACTCTCTGTAGGAAGCTTGCTGTCTTCGATACGTGGAGCTCCTTGGCGGTCCACATTGCAATGGACAACACTGTTGTGATGGAGGAAATCAGTAAGTGGCTCAGAGTTTCCATGGACAAGAAAGTTGAAATCACGGGCAAC	aagcttcgacaccgagctcgACCCTCCTTCGCGCAGCTATAGCTGCAAAGATGAACCGTCTTTGAATTGTACAAAAGCTTATGGTCATTCTCCTACTCTCTGTAGGAAGCTTGCTGTCTTCGATACGTGGAGCTCCTTGGCGGTCCACATTGCAATGGACAACACTGTTGTGATGGAGGAAATCAGTAAGTGGCTCAGAGTTTCCATGGACAAGAAAGTTGAAATCACGGGCAACtgcaggagacgctgcgtctcagtagACCTCGTGCGCCTTgctttaaggccggtcctagcaatcga	AAGGCGCACGAGGT
ENSG00000168397.17;ATG4B;chr2-241668142-241668221-241666595-241666838-241668539-241668685	ACCTCGTGCTACCC	AGGCCCTTGGGCCCCCTATGGCAGTGGGTGGGGGGACCGTCTGCTCCCACCTGGGACCTGTGCTCAGTCCCCCGCCCCTCCACAG	CACTGCTTCATGATGCCCCAGTCCCTGGGCGTCATCGGAGGGAAGCCCAACAGCGCCCACTACTTCATCGGCTACGTTG	GTGAGTCCAGGGTTCCCACCGTGTCCCTGTGGGCCTGGGCCTTTTAAGGG	AGGCCCTTGGGCCCCCTATGGCAGTGGGTGGGGGGACCGTCTGCTCCCACCTGGGACCTGTGCTCAGTCCCCCGCCCCTCCACAGCACTGCTTCATGATGCCCCAGTCCCTGGGCGTCATCGGAGGGAAGCCCAACAGCGCCCACTACTTCATCGGCTACGTTGGTGAGTCCAGGGTTCCCACCGTGTCCCTGTGGGCCTGGGCCTTTTAAGGG	aagcttcgacaccgagctcgAGGCCCTTGGGCCCCCTATGGCAGTGGGTGGGGGGACCGTCTGCTCCCACCTGGGACCTGTGCTCAGTCCCCCGCCCCTCCACAGCACTGCTTCATGATGCCCCAGTCCCTGGGCGTCATCGGAGGGAAGCCCAACAGCGCCCACTACTTCATCGGCTACGTTGGTGAGTCCAGGGTTCCCACCGTGTCCCTGTGGGCCTGGGCCTTTTAAGGGtgcaggagacgctgcgtctcagtagACCTCGTGCTACCCgctttaaggccggtcctagcaatcga	GGGTAGCACGAGGT
ENSG00000179046.9;TRIML2;chr4-188097323-188097346-188097060-188097161-188099034-188099175	ACCTCGTGCTCGCT	TTGAAGAAATGACATGGAAATTGAGTTCATTGTAAGAGGATATTTTCCTGGGCACAGATTGCAAAAACAGCTCAAAAACCCAGTAGTAACCTGGTCTCTTTTCTTTCCCTTAG	AATGCAAAATACTCTTTAGAAAG	GTGAGTTTTCATTTTGGATACAATTGGGTGAGAATCAGAGTCCAGTAAGATGTTGATTGAGATAGGGAGATTGCATTT	TTGAAGAAATGACATGGAAATTGAGTTCATTGTAAGAGGATATTTTCCTGGGCACAGATTGCAAAAACAGCTCAAAAACCCAGTAGTAACCTGGTCTCTTTTCTTTCCCTTAGAATGCAAAATACTCTTTAGAAAGGTGAGTTTTCATTTTGGATACAATTGGGTGAGAATCAGAGTCCAGTAAGATGTTGATTGAGATAGGGAGATTGCATTT	aagcttcgacaccgagctcgTTGAAGAAATGACATGGAAATTGAGTTCATTGTAAGAGGATATTTTCCTGGGCACAGATTGCAAAAACAGCTCAAAAACCCAGTAGTAACCTGGTCTCTTTTCTTTCCCTTAGAATGCAAAATACTCTTTAGAAAGGTGAGTTTTCATTTTGGATACAATTGGGTGAGAATCAGAGTCCAGTAAGATGTTGATTGAGATAGGGAGATTGCATTTtgcaggagacgctgcgtctcagtagACCTCGTGCTCGCTgctttaaggccggtcctagcaatcga	AGCGAGCACGAGGT
ENSG00000179046.9;TRIML2;chr4-188098204-188098279-188097323-188097346-188099034-188099175	ACCTCGTGCTGTGA	GGAAGACCTCACCCCTTCAGCTTGTGAGGCTGGAGATGGAGGCTACCTAGGAGGGATGGAGCCCTCACCGGACACTGAATCTGCCAG	TGCCTTGATCTTGAAATTCGGCCTCCAGAACTGCGAGAAATGAATTTCTGCTGTGCAGAAGCTACTCAGTCTATG	GTAAGTATTGCATATTTTGAATTTTGTATAGTAACATACGTTGCCTTTCAGA	GGAAGACCTCACCCCTTCAGCTTGTGAGGCTGGAGATGGAGGCTACCTAGGAGGGATGGAGCCCTCACCGGACACTGAATCTGCCAGTGCCTTGATCTTGAAATTCGGCCTCCAGAACTGCGAGAAATGAATTTCTGCTGTGCAGAAGCTACTCAGTCTATGGTAAGTATTGCATATTTTGAATTTTGTATAGTAACATACGTTGCCTTTCAGA	aagcttcgacaccgagctcgGGAAGACCTCACCCCTTCAGCTTGTGAGGCTGGAGATGGAGGCTACCTAGGAGGGATGGAGCCCTCACCGGACACTGAATCTGCCAGTGCCTTGATCTTGAAATTCGGCCTCCAGAACTGCGAGAAATGAATTTCTGCTGTGCAGAAGCTACTCAGTCTATGGTAAGTATTGCATATTTTGAATTTTGTATAGTAACATACGTTGCCTTTCAGAtgcaggagacgctgcgtctcagtagACCTCGTGCTGTGAgctttaaggccggtcctagcaatcga	TCACAGCACGAGGT
ENSG00000115694.15;STK25;chr2-241500739-241500796-241499406-241500281-241501477-241501698	ACCTCGTGGAAAGT	GGCCTGGGCCCTGGCTGACTCCGGCCTGTGACTCCCACCCTGGAGCATGCCCTTCCTCTTGCTGCCAAATGCTGATGGGTTTGTCTCCGGTCCCAG	AGCACCAAGCTATGGATCATCATGGAGTACCTGGGCGGCGGCTCAGCACTGGACTTG	GTGAGGCATAGGCCATGGCAGTGGGGGGTCATGCAGTGTCCGAGTCCCCTGCCCCTCAGAC	GGCCTGGGCCCTGGCTGACTCCGGCCTGTGACTCCCACCCTGGAGCATGCCCTTCCTCTTGCTGCCAAATGCTGATGGGTTTGTCTCCGGTCCCAGAGCACCAAGCTATGGATCATCATGGAGTACCTGGGCGGCGGCTCAGCACTGGACTTGGTGAGGCATAGGCCATGGCAGTGGGGGGTCATGCAGTGTCCGAGTCCCCTGCCCCTCAGAC	aagcttcgacaccgagctcgGGCCTGGGCCCTGGCTGACTCCGGCCTGTGACTCCCACCCTGGAGCATGCCCTTCCTCTTGCTGCCAAATGCTGATGGGTTTGTCTCCGGTCCCAGAGCACCAAGCTATGGATCATCATGGAGTACCTGGGCGGCGGCTCAGCACTGGACTTGGTGAGGCATAGGCCATGGCAGTGGGGGGTCATGCAGTGTCCGAGTCCCCTGCCCCTCAGACtgcaggagacgctgcgtctcagtagACCTCGTGGAAAGTgctttaaggccggtcctagcaatcga	ACTTTCCACGAGGT
ENSG00000113593.12;PPWD1;chr5-65563802-65563839-65563238-65563506-65567512-65567615	ACCTCGTGGAGACG	TTTTGATAATATCTAACACTTTTGATCATTGATTTGTTATGACAGATGCTAAAACTAACATTTTCCTATTCTTATGTGTTTGGCTCCTCTCATTTACTCCCCACAG	CAGCCACATGAAGTTGGAATTTCGAACTCTTATTTAG	GTATGCAAAAGGGTACCAGTTCTCTTTAAGGCTTTAGTTCAGGAGTGGTGTTAATGTATTAATGTGTTGGG	TTTTGATAATATCTAACACTTTTGATCATTGATTTGTTATGACAGATGCTAAAACTAACATTTTCCTATTCTTATGTGTTTGGCTCCTCTCATTTACTCCCCACAGCAGCCACATGAAGTTGGAATTTCGAACTCTTATTTAGGTATGCAAAAGGGTACCAGTTCTCTTTAAGGCTTTAGTTCAGGAGTGGTGTTAATGTATTAATGTGTTGGG	aagcttcgacaccgagctcgTTTTGATAATATCTAACACTTTTGATCATTGATTTGTTATGACAGATGCTAAAACTAACATTTTCCTATTCTTATGTGTTTGGCTCCTCTCATTTACTCCCCACAGCAGCCACATGAAGTTGGAATTTCGAACTCTTATTTAGGTATGCAAAAGGGTACCAGTTCTCTTTAAGGCTTTAGTTCAGGAGTGGTGTTAATGTATTAATGTGTTGGGtgcaggagacgctgcgtctcagtagACCTCGTGGAGACGgctttaaggccggtcctagcaatcga	CGTCTCCACGAGGT
ENSG00000168385.18;SEPTIN2;chr2-241317498-241317599-241315288-241315610-241320202-241320287	ACCTCGTGGCAGAG	TAGGGAAAGGGGCCAGGGTTTCCCTCTATCATTCATAAATGTAATTCAGGGCCCCTTTTTATCCCCAATACCAG	CATACAGAAACTGCTGTAAAAGAAGAAGTTGTGGGTATTTTTTTTTTTTTTTTTGTCTGGAGGAATGGGGACACCAAAACTCATTTGGCAGCAGAGGTGAG	GTAAGGCCATTTGTATTGTCTGTTCTGTTAGTAGTCATA	TAGGGAAAGGGGCCAGGGTTTCCCTCTATCATTCATAAATGTAATTCAGGGCCCCTTTTTATCCCCAATACCAGCATACAGAAACTGCTGTAAAAGAAGAAGTTGTGGGTATTTTTTTTTTTTTTTTTGTCTGGAGGAATGGGGACACCAAAACTCATTTGGCAGCAGAGGTGAGGTAAGGCCATTTGTATTGTCTGTTCTGTTAGTAGTCATA	aagcttcgacaccgagctcgTAGGGAAAGGGGCCAGGGTTTCCCTCTATCATTCATAAATGTAATTCAGGGCCCCTTTTTATCCCCAATACCAGCATACAGAAACTGCTGTAAAAGAAGAAGTTGTGGGTATTTTTTTTTTTTTTTTTGTCTGGAGGAATGGGGACACCAAAACTCATTTGGCAGCAGAGGTGAGGTAAGGCCATTTGTATTGTCTGTTCTGTTAGTAGTCATAtgcaggagacgctgcgtctcagtagACCTCGTGGCAGAGgctttaaggccggtcctagcaatcga	CTCTGCCACGAGGT
ENSG00000168385.18;SEPTIN2;chr2-241324215-241324241-241315099-241315610-241325992-241326051	ACCTCGTGGCTAAC	CTATGTATGTGTAAGTCTTCTTCAGGTCAGTTCACGCTGTTAAATATACGTGCGTATACATACATACTATGTATGTGCGTTTATGTGTGTCTGTGTGTTTTTTTTTTAACAG	ACGAAGCTTCACAAAAGATGTCTAAG	GTAAGATCATACTTCATGTATCTACAGCATAAGGAGAAATTGCTTTATGTTTTCAGACTGTTGACAGTCGGGACTTA	CTATGTATGTGTAAGTCTTCTTCAGGTCAGTTCACGCTGTTAAATATACGTGCGTATACATACATACTATGTATGTGCGTTTATGTGTGTCTGTGTGTTTTTTTTTTAACAGACGAAGCTTCACAAAAGATGTCTAAGGTAAGATCATACTTCATGTATCTACAGCATAAGGAGAAATTGCTTTATGTTTTCAGACTGTTGACAGTCGGGACTTA	aagcttcgacaccgagctcgCTATGTATGTGTAAGTCTTCTTCAGGTCAGTTCACGCTGTTAAATATACGTGCGTATACATACATACTATGTATGTGCGTTTATGTGTGTCTGTGTGTTTTTTTTTTAACAGACGAAGCTTCACAAAAGATGTCTAAGGTAAGATCATACTTCATGTATCTACAGCATAAGGAGAAATTGCTTTATGTTTTCAGACTGTTGACAGTCGGGACTTAtgcaggagacgctgcgtctcagtagACCTCGTGGCTAACgctttaaggccggtcctagcaatcga	GTTAGCCACGAGGT
ENSG00000146205.14;ANO7;chr2-241212093-241212205-241210467-241210570-241212571-241212626	ACCTCGTGGGAGCA	GGAGAGGGGGCCCCTAGTTGGATGCTGGTGACTCCCCCAGGGACTGAGCCCAGGCTCTCCATGCCACAG	AAATGCACCGCACCCAGACCAAGTTCGAGGACGCCTTCACCCTCAAGGTGTTCATCTTCCAGTTCGTCAACTTCTACTCCTCACCCGTCTACATTGCCTTCTTCAAGGGCAG	GTTGGTGGGCACCTCTCCCTCTGGCCACAGCTTG	GGAGAGGGGGCCCCTAGTTGGATGCTGGTGACTCCCCCAGGGACTGAGCCCAGGCTCTCCATGCCACAGAAATGCACCGCACCCAGACCAAGTTCGAGGACGCCTTCACCCTCAAGGTGTTCATCTTCCAGTTCGTCAACTTCTACTCCTCACCCGTCTACATTGCCTTCTTCAAGGGCAGGTTGGTGGGCACCTCTCCCTCTGGCCACAGCTTG	aagcttcgacaccgagctcgGGAGAGGGGGCCCCTAGTTGGATGCTGGTGACTCCCCCAGGGACTGAGCCCAGGCTCTCCATGCCACAGAAATGCACCGCACCCAGACCAAGTTCGAGGACGCCTTCACCCTCAAGGTGTTCATCTTCCAGTTCGTCAACTTCTACTCCTCACCCGTCTACATTGCCTTCTTCAAGGGCAGGTTGGTGGGCACCTCTCCCTCTGGCCACAGCTTGtgcaggagacgctgcgtctcagtagACCTCGTGGGAGCAgctttaaggccggtcctagcaatcga	TGCTCCCACGAGGT
ENSG00000083896.13;YTHDC1;chr4-68332793-68332847-68332102-68332197-68333307-68333397	ACCTCGTGGGTACT	TTTGTCTTGAATGAGAATTTTATGTGACAAGACTGTAGAAATTTTGTCTTATCTCTATTAAAGCTCAATCTGAACAAATGTACTTTGGCTAAATACAG	GTTCAGAAAAGAAGCATGAGAAATTATCATCTTCCGTTCGTGCTGTCCGAAAAG	GTATCATTTAAATTTGAAATTGTTTTCATTGCATGCTGCATAGTCATTATTTTTCCTTATTGG	TTTGTCTTGAATGAGAATTTTATGTGACAAGACTGTAGAAATTTTGTCTTATCTCTATTAAAGCTCAATCTGAACAAATGTACTTTGGCTAAATACAGGTTCAGAAAAGAAGCATGAGAAATTATCATCTTCCGTTCGTGCTGTCCGAAAAGGTATCATTTAAATTTGAAATTGTTTTCATTGCATGCTGCATAGTCATTATTTTTCCTTATTGG	aagcttcgacaccgagctcgTTTGTCTTGAATGAGAATTTTATGTGACAAGACTGTAGAAATTTTGTCTTATCTCTATTAAAGCTCAATCTGAACAAATGTACTTTGGCTAAATACAGGTTCAGAAAAGAAGCATGAGAAATTATCATCTTCCGTTCGTGCTGTCCGAAAAGGTATCATTTAAATTTGAAATTGTTTTCATTGCATGCTGCATAGTCATTATTTTTCCTTATTGGtgcaggagacgctgcgtctcagtagACCTCGTGGGTACTgctttaaggccggtcctagcaatcga	AGTACCCACGAGGT
ENSG00000083896.13;YTHDC1;chr4-68344048-68344080-68338282-68338384-68349725-68350045	ACCTCGTGGTACCA	GTTCAGGTAGTAATACTGATTCACCAGATACAAACTCATTCACCAGATACAAACCCAGATTGTCTCATGCAAAACTTTGACATATGTTACCTTCTCTGTGTCTTAACAG	AAGACTAGACTCTTCCAGCTGGTTGTTTTCAG	GTGAGAATCTGGGCCCCTAATAATCAAATAGTATTTTTTTAAGTGGGTTTTCATATTAAATCCTTAGAATTTTT	GTTCAGGTAGTAATACTGATTCACCAGATACAAACTCATTCACCAGATACAAACCCAGATTGTCTCATGCAAAACTTTGACATATGTTACCTTCTCTGTGTCTTAACAGAAGACTAGACTCTTCCAGCTGGTTGTTTTCAGGTGAGAATCTGGGCCCCTAATAATCAAATAGTATTTTTTTAAGTGGGTTTTCATATTAAATCCTTAGAATTTTT	aagcttcgacaccgagctcgGTTCAGGTAGTAATACTGATTCACCAGATACAAACTCATTCACCAGATACAAACCCAGATTGTCTCATGCAAAACTTTGACATATGTTACCTTCTCTGTGTCTTAACAGAAGACTAGACTCTTCCAGCTGGTTGTTTTCAGGTGAGAATCTGGGCCCCTAATAATCAAATAGTATTTTTTTAAGTGGGTTTTCATATTAAATCCTTAGAATTTTTtgcaggagacgctgcgtctcagtagACCTCGTGGTACCAgctttaaggccggtcctagcaatcga	TGGTACCACGAGGT
ENSG00000169851.15;PCDH7;chr4-30869021-30869087-30723479-30724596-30920152-30920345	ACCTCGTGGTCTTT	TGAAAAAGAATTAGTAAAATGAAAAGGGGTGAACTAAAAATATACTATGTCAAAAGAAAACCAAAAATGTTATCAAGCATTCTTTTTTTCAG	CTGGTGATGGAGAACAACGTGTTAATCTTGGATTCCTTCTGTCAGATAGCACAGAAATACCACAAG	GTAGTGTGCCAGTTCCAGGGTGGCAGCTAATCCACTGATCACGCAGCAGCATGCCAC	TGAAAAAGAATTAGTAAAATGAAAAGGGGTGAACTAAAAATATACTATGTCAAAAGAAAACCAAAAATGTTATCAAGCATTCTTTTTTTCAGCTGGTGATGGAGAACAACGTGTTAATCTTGGATTCCTTCTGTCAGATAGCACAGAAATACCACAAGGTAGTGTGCCAGTTCCAGGGTGGCAGCTAATCCACTGATCACGCAGCAGCATGCCAC	aagcttcgacaccgagctcgTGAAAAAGAATTAGTAAAATGAAAAGGGGTGAACTAAAAATATACTATGTCAAAAGAAAACCAAAAATGTTATCAAGCATTCTTTTTTTCAGCTGGTGATGGAGAACAACGTGTTAATCTTGGATTCCTTCTGTCAGATAGCACAGAAATACCACAAGGTAGTGTGCCAGTTCCAGGGTGGCAGCTAATCCACTGATCACGCAGCAGCATGCCACtgcaggagacgctgcgtctcagtagACCTCGTGGTCTTTgctttaaggccggtcctagcaatcga	AAAGACCACGAGGT
ENSG00000122085.17;MTERF4;chr2-241096392-241096438-241094276-241094432-241097242-241097427	ACCTCGTGGTTGGT	TCTTTTTGAATCCTTTTGTACAACTTAAGTTTTTATGGTTTATAGAATGATAGGTTTCAATACTCTGTATCTGGGACTCCTAAGTGTGTTTGTGTCTTCCAG	TATGCATACTTCAGGATGGGAATTAAGCATCCAGACATTGTAAAGA	GTGAGTACTTGCAGTATTCACTAACCAAGATTAAGCAGAGACACATTTACCTGGAGCGCCTGGGACG	TCTTTTTGAATCCTTTTGTACAACTTAAGTTTTTATGGTTTATAGAATGATAGGTTTCAATACTCTGTATCTGGGACTCCTAAGTGTGTTTGTGTCTTCCAGTATGCATACTTCAGGATGGGAATTAAGCATCCAGACATTGTAAAGAGTGAGTACTTGCAGTATTCACTAACCAAGATTAAGCAGAGACACATTTACCTGGAGCGCCTGGGACG	aagcttcgacaccgagctcgTCTTTTTGAATCCTTTTGTACAACTTAAGTTTTTATGGTTTATAGAATGATAGGTTTCAATACTCTGTATCTGGGACTCCTAAGTGTGTTTGTGTCTTCCAGTATGCATACTTCAGGATGGGAATTAAGCATCCAGACATTGTAAAGAGTGAGTACTTGCAGTATTCACTAACCAAGATTAAGCAGAGACACATTTACCTGGAGCGCCTGGGACGtgcaggagacgctgcgtctcagtagACCTCGTGGTTGGTgctttaaggccggtcctagcaatcga	ACCAACCACGAGGT
ENSG00000122085.17;MTERF4;chr2-241101163-241101221-241097242-241097427-241102252-241102293	ACCTCGTGTACTTC	AACCCTATTGTGAACTGCGCCTTTGAGGGGTCCAGGTTGCGCTCCTTATGAGAATCTGATGCCCGATGATCTGTCACTGTTTCCCATCAACCCCAG	ATGGCACCTCCTGGTTGTAGGAAAACAAGCTCAGGGCTCCCAGTGATTCTACATTATG	GTGAGTTGTATAATTATTTCATCTTATATTACAACGTGAAAATAACAGAAATAAAGTGCAC	AACCCTATTGTGAACTGCGCCTTTGAGGGGTCCAGGTTGCGCTCCTTATGAGAATCTGATGCCCGATGATCTGTCACTGTTTCCCATCAACCCCAGATGGCACCTCCTGGTTGTAGGAAAACAAGCTCAGGGCTCCCAGTGATTCTACATTATGGTGAGTTGTATAATTATTTCATCTTATATTACAACGTGAAAATAACAGAAATAAAGTGCAC	aagcttcgacaccgagctcgAACCCTATTGTGAACTGCGCCTTTGAGGGGTCCAGGTTGCGCTCCTTATGAGAATCTGATGCCCGATGATCTGTCACTGTTTCCCATCAACCCCAGATGGCACCTCCTGGTTGTAGGAAAACAAGCTCAGGGCTCCCAGTGATTCTACATTATGGTGAGTTGTATAATTATTTCATCTTATATTACAACGTGAAAATAACAGAAATAAAGTGCACtgcaggagacgctgcgtctcagtagACCTCGTGTACTTCgctttaaggccggtcctagcaatcga	GAAGTACACGAGGT
ENSG00000152404.15;CWF19L2;chr11-107416208-107416298-107392778-107392895-107418193-107418287	ACCTCGTGTCACGA	CTGTTGTGTAAATTTGAACATTTTGTCGTAAAGAATTAAACTACATATCGCACATATTTTACTTGTTTTTCTTTTTGAAG	GAATTAGCTGAACAACTTAAAGTTCAACTTGAAAAGGCAAATAAATTCAAAGAAACTATAACACAGATACCAAAAAAATCTGGGGTAGAG	GTAAGTAATAAAAGTTTGGAGAATGTAATTACCTTGTGTAAACTA	CTGTTGTGTAAATTTGAACATTTTGTCGTAAAGAATTAAACTACATATCGCACATATTTTACTTGTTTTTCTTTTTGAAGGAATTAGCTGAACAACTTAAAGTTCAACTTGAAAAGGCAAATAAATTCAAAGAAACTATAACACAGATACCAAAAAAATCTGGGGTAGAGGTAAGTAATAAAAGTTTGGAGAATGTAATTACCTTGTGTAAACTA	aagcttcgacaccgagctcgCTGTTGTGTAAATTTGAACATTTTGTCGTAAAGAATTAAACTACATATCGCACATATTTTACTTGTTTTTCTTTTTGAAGGAATTAGCTGAACAACTTAAAGTTCAACTTGAAAAGGCAAATAAATTCAAAGAAACTATAACACAGATACCAAAAAAATCTGGGGTAGAGGTAAGTAATAAAAGTTTGGAGAATGTAATTACCTTGTGTAAACTAtgcaggagacgctgcgtctcagtagACCTCGTGTCACGAgctttaaggccggtcctagcaatcga	TCGTGACACGAGGT
ENSG00000152404.15;CWF19L2;chr11-107439089-107439183-107433633-107433749-107441502-107441622	ACCTCGTGTCCTTA	TCTCAGATTTATTATTTGTTAATTTTTTATAATTTGTTAATTTTTTGAAATTTCACCTCTGAAAATAATTTGTTCTAG	TCCAAACTGATGGAAAGAGAATTGAATCCGTACTGGAAGGATGGTGGGACAGGTCTTCCACCTGAAGACTGTAGTGTGTCATCGATTACTAAAG	GTATTTCTACATTTTGATTATAGACACACAGGGTTTTTTTTTT	TCTCAGATTTATTATTTGTTAATTTTTTATAATTTGTTAATTTTTTGAAATTTCACCTCTGAAAATAATTTGTTCTAGTCCAAACTGATGGAAAGAGAATTGAATCCGTACTGGAAGGATGGTGGGACAGGTCTTCCACCTGAAGACTGTAGTGTGTCATCGATTACTAAAGGTATTTCTACATTTTGATTATAGACACACAGGGTTTTTTTTTT	aagcttcgacaccgagctcgTCTCAGATTTATTATTTGTTAATTTTTTATAATTTGTTAATTTTTTGAAATTTCACCTCTGAAAATAATTTGTTCTAGTCCAAACTGATGGAAAGAGAATTGAATCCGTACTGGAAGGATGGTGGGACAGGTCTTCCACCTGAAGACTGTAGTGTGTCATCGATTACTAAAGGTATTTCTACATTTTGATTATAGACACACAGGGTTTTTTTTTTtgcaggagacgctgcgtctcagtagACCTCGTGTCCTTAgctttaaggccggtcctagcaatcga	TAAGGACACGAGGT
ENSG00000162804.14;SNED1;chr2-241040074-241040188-241037219-241037353-241040299-241040381	ACCTCGTGTCTCGC	GGGGTTTCTGTCCCCTCAGGTAACCATAACTGGGAGTCCATCGTCCTGTCTACACCTCCTCACTCTAG	CCCAATCCCCCTGTGACACCAAAGAGTGTCAACATGGTGGCCAGTGCCAGGTGGAGAATGGCTCTGCGGTGTGTGTGTGCCAGGCCGGATACACCGGAGCAGCCTGCGAGATGG	GTGAGTGGCCTGGCTTCGGATTGGAGAGGGGCT	GGGGTTTCTGTCCCCTCAGGTAACCATAACTGGGAGTCCATCGTCCTGTCTACACCTCCTCACTCTAGCCCAATCCCCCTGTGACACCAAAGAGTGTCAACATGGTGGCCAGTGCCAGGTGGAGAATGGCTCTGCGGTGTGTGTGTGCCAGGCCGGATACACCGGAGCAGCCTGCGAGATGGGTGAGTGGCCTGGCTTCGGATTGGAGAGGGGCT	aagcttcgacaccgagctcgGGGGTTTCTGTCCCCTCAGGTAACCATAACTGGGAGTCCATCGTCCTGTCTACACCTCCTCACTCTAGCCCAATCCCCCTGTGACACCAAAGAGTGTCAACATGGTGGCCAGTGCCAGGTGGAGAATGGCTCTGCGGTGTGTGTGTGCCAGGCCGGATACACCGGAGCAGCCTGCGAGATGGGTGAGTGGCCTGGCTTCGGATTGGAGAGGGGCTtgcaggagacgctgcgtctcagtagACCTCGTGTCTCGCgctttaaggccggtcctagcaatcga	GCGAGACACGAGGT
ENSG00000162804.14;SNED1;chr2-241062790-241062904-241053152-241053326-241063586-241063700	ACCTCGTGTGATGC	GTTTATGTGCATCTTAATTTGGCTTAATCGTGGCCACATTGCTTTATTCTTGGGCTCTCTCCTCTCAG	AAATCGATGAGTGCCGGTCTCAGCCGTGCCTGCATGGGGGCTCTTGTCAGGACCGCGTTGCTGGGTACCTGTGCCTCTGCAGCACAGGCTATGAGGGCGCCCACTGTGAGCTGG	GTAAGAGGGGCCCTGGCCCCGCTGGGGTGACAG	GTTTATGTGCATCTTAATTTGGCTTAATCGTGGCCACATTGCTTTATTCTTGGGCTCTCTCCTCTCAGAAATCGATGAGTGCCGGTCTCAGCCGTGCCTGCATGGGGGCTCTTGTCAGGACCGCGTTGCTGGGTACCTGTGCCTCTGCAGCACAGGCTATGAGGGCGCCCACTGTGAGCTGGGTAAGAGGGGCCCTGGCCCCGCTGGGGTGACAG	aagcttcgacaccgagctcgGTTTATGTGCATCTTAATTTGGCTTAATCGTGGCCACATTGCTTTATTCTTGGGCTCTCTCCTCTCAGAAATCGATGAGTGCCGGTCTCAGCCGTGCCTGCATGGGGGCTCTTGTCAGGACCGCGTTGCTGGGTACCTGTGCCTCTGCAGCACAGGCTATGAGGGCGCCCACTGTGAGCTGGGTAAGAGGGGCCCTGGCCCCGCTGGGGTGACAGtgcaggagacgctgcgtctcagtagACCTCGTGTGATGCgctttaaggccggtcctagcaatcga	GCATCACACGAGGT
ENSG00000162804.14;SNED1;chr2-241073265-241073364-241071795-241071878-241081676-241081793	ACCTCGTGTGGAGG	CTCAAAAGGGTGGCCCCAGGACCATCCCGGGTGCAAAGCAGCTGCGCCGTGTGGTCACCGCCTGGCTTCTCCTAG	AACCCACAGCCTCGGCGCAGCTCGAGAACATGGAGGAAGCCCCCAAGCGGGTCAGCCTGGCCCTCCAGCTCCCTGAACACGGCAGCAAGGACATCGGAA	GTGAGTCAGCAGCGCTGGTGGGGACTTTGGGACTGACTGA	CTCAAAAGGGTGGCCCCAGGACCATCCCGGGTGCAAAGCAGCTGCGCCGTGTGGTCACCGCCTGGCTTCTCCTAGAACCCACAGCCTCGGCGCAGCTCGAGAACATGGAGGAAGCCCCCAAGCGGGTCAGCCTGGCCCTCCAGCTCCCTGAACACGGCAGCAAGGACATCGGAAGTGAGTCAGCAGCGCTGGTGGGGACTTTGGGACTGACTGA	aagcttcgacaccgagctcgCTCAAAAGGGTGGCCCCAGGACCATCCCGGGTGCAAAGCAGCTGCGCCGTGTGGTCACCGCCTGGCTTCTCCTAGAACCCACAGCCTCGGCGCAGCTCGAGAACATGGAGGAAGCCCCCAAGCGGGTCAGCCTGGCCCTCCAGCTCCCTGAACACGGCAGCAAGGACATCGGAAGTGAGTCAGCAGCGCTGGTGGGGACTTTGGGACTGACTGAtgcaggagacgctgcgtctcagtagACCTCGTGTGGAGGgctttaaggccggtcctagcaatcga	CCTCCACACGAGGT
ENSG00000131507.11;NDFIP1;chr5-142140562-142140629-142137733-142137858-142144570-142144676	ACCTCGTGTGTGCA	GTCTTGCATTTTGTGATTTTGTGTACCCTTAAGTTAAAATGAGAAATTGTGTCTGTTAAGCTGCTATAAAGTGTTTTGCCTTATTTTTTAG	TTTTCCACCTATTTCCCTGGATATTTTGATGGTCAGTACTGGCTCTGGTGGGTGTTCCTTGTTTTAG	GTAAGTGTTTTTAATGTAAGAAAAGGCAAGAAAACATTACATTAAATTTTATAAGT	GTCTTGCATTTTGTGATTTTGTGTACCCTTAAGTTAAAATGAGAAATTGTGTCTGTTAAGCTGCTATAAAGTGTTTTGCCTTATTTTTTAGTTTTCCACCTATTTCCCTGGATATTTTGATGGTCAGTACTGGCTCTGGTGGGTGTTCCTTGTTTTAGGTAAGTGTTTTTAATGTAAGAAAAGGCAAGAAAACATTACATTAAATTTTATAAGT	aagcttcgacaccgagctcgGTCTTGCATTTTGTGATTTTGTGTACCCTTAAGTTAAAATGAGAAATTGTGTCTGTTAAGCTGCTATAAAGTGTTTTGCCTTATTTTTTAGTTTTCCACCTATTTCCCTGGATATTTTGATGGTCAGTACTGGCTCTGGTGGGTGTTCCTTGTTTTAGGTAAGTGTTTTTAATGTAAGAAAAGGCAAGAAAACATTACATTAAATTTTATAAGTtgcaggagacgctgcgtctcagtagACCTCGTGTGTGCAgctttaaggccggtcctagcaatcga	TGCACACACGAGGT
ENSG00000131507.11;NDFIP1;chr5-142144570-142144676-142140562-142140629-142151730-142154440	ACCTCGTGTTCGCC	AGAGGGATTTCTGGGGAGGGGACTTAACATGGAAATTATAAATTCATTCATGACTTTTCTTTTTTAAATTAG	GCTTTCTCCTGTTTCTCAGAGGATTTATCAATTATGCAAAAGTTCGGAAGATGCCAGAAACTTTCTCAAATCTCCCCAGGACCAGAGTTCTCTTTATTTATTAAAG	GTATTAAAGAAAAAATTTATTCTAGTCCCAGTGTAAC	AGAGGGATTTCTGGGGAGGGGACTTAACATGGAAATTATAAATTCATTCATGACTTTTCTTTTTTAAATTAGGCTTTCTCCTGTTTCTCAGAGGATTTATCAATTATGCAAAAGTTCGGAAGATGCCAGAAACTTTCTCAAATCTCCCCAGGACCAGAGTTCTCTTTATTTATTAAAGGTATTAAAGAAAAAATTTATTCTAGTCCCAGTGTAAC	aagcttcgacaccgagctcgAGAGGGATTTCTGGGGAGGGGACTTAACATGGAAATTATAAATTCATTCATGACTTTTCTTTTTTAAATTAGGCTTTCTCCTGTTTCTCAGAGGATTTATCAATTATGCAAAAGTTCGGAAGATGCCAGAAACTTTCTCAAATCTCCCCAGGACCAGAGTTCTCTTTATTTATTAAAGGTATTAAAGAAAAAATTTATTCTAGTCCCAGTGTAACtgcaggagacgctgcgtctcagtagACCTCGTGTTCGCCgctttaaggccggtcctagcaatcga	GGCGAACACGAGGT
ENSG00000142330.20;CAPN10;chr2-240596849-240596942-240596318-240596521-240597887-240598087	ACCTCGTGTTGTCT	GTCGGCCAGACGGCGGGGGGCAGCAGGAACTTTGCCTCATACCCCACCAACCCCTGCTTCCCCTTCTCGGTCCCCGAG	GGCCCTGGCCCCCGCTGCGTCCGCATCACTCTGCATCAGCACTGCCGGCCCAGTGACACCGAGTTCCACCCCATCGGCTTCCATATCTTCCAG	GCAAGCTCCTTGCCCCAGGGAGGGAGGGGGAGCAGAAGGGGCC	GTCGGCCAGACGGCGGGGGGCAGCAGGAACTTTGCCTCATACCCCACCAACCCCTGCTTCCCCTTCTCGGTCCCCGAGGGCCCTGGCCCCCGCTGCGTCCGCATCACTCTGCATCAGCACTGCCGGCCCAGTGACACCGAGTTCCACCCCATCGGCTTCCATATCTTCCAGGCAAGCTCCTTGCCCCAGGGAGGGAGGGGGAGCAGAAGGGGCC	aagcttcgacaccgagctcgGTCGGCCAGACGGCGGGGGGCAGCAGGAACTTTGCCTCATACCCCACCAACCCCTGCTTCCCCTTCTCGGTCCCCGAGGGCCCTGGCCCCCGCTGCGTCCGCATCACTCTGCATCAGCACTGCCGGCCCAGTGACACCGAGTTCCACCCCATCGGCTTCCATATCTTCCAGGCAAGCTCCTTGCCCCAGGGAGGGAGGGGGAGCAGAAGGGGCCtgcaggagacgctgcgtctcagtagACCTCGTGTTGTCTgctttaaggccggtcctagcaatcga	AGACAACACGAGGT
ENSG00000142330.20;CAPN10;chr2-240598351-240598397-240597887-240598087-240598650-240598706	ACCTGAGAAAAGTG	TCTGAGCCTGGAAGGAGAGTCTAGTGGGAGGTGGGCCAGGAGCACACAGCCACTTGTGTGACAAGTGCAGTCTGGGAGCGCTGATCTGGTGTCTCTCCACAG	GCCATCCATTCACAGCCAGGAGATGCTGGGCCAGTTCCTCCAAGAG	GTGTGTATGCAGCCCCGCCAGCCCGGCTCACCTGCCTGGGGCTGCCTGGTGGCCTAGGGTCTACCTG	TCTGAGCCTGGAAGGAGAGTCTAGTGGGAGGTGGGCCAGGAGCACACAGCCACTTGTGTGACAAGTGCAGTCTGGGAGCGCTGATCTGGTGTCTCTCCACAGGCCATCCATTCACAGCCAGGAGATGCTGGGCCAGTTCCTCCAAGAGGTGTGTATGCAGCCCCGCCAGCCCGGCTCACCTGCCTGGGGCTGCCTGGTGGCCTAGGGTCTACCTG	aagcttcgacaccgagctcgTCTGAGCCTGGAAGGAGAGTCTAGTGGGAGGTGGGCCAGGAGCACACAGCCACTTGTGTGACAAGTGCAGTCTGGGAGCGCTGATCTGGTGTCTCTCCACAGGCCATCCATTCACAGCCAGGAGATGCTGGGCCAGTTCCTCCAAGAGGTGTGTATGCAGCCCCGCCAGCCCGGCTCACCTGCCTGGGGCTGCCTGGTGGCCTAGGGTCTACCTGtgcaggagacgctgcgtctcagtagACCTGAGAAAAGTGgctttaaggccggtcctagcaatcga	CACTTTTCTCAGGT
ENSG00000144504.15;ANKMY1;chr2-240509347-240509455-240500451-240500565-240511860-240512001	ACCTGAGAAAGGCG	ATTAATGACTACCATCAGGTGCTGCTTATGGGTGGGGGTGCCTCTCTAACCTGTCATTTCTCCCCACCCAG	TGTGCCAGGGACATAGTCCGGCTCCTTCTATCCCACGGAGCAAATCCTAACCTGCTGTGGAGTGGCCACTCCCCGCTCTCCCTGTCCATTGCCAGTGGGAATGAGCTG	GTGAGCATGTTCTGTACCCACAGACCTGTGCACCTA	ATTAATGACTACCATCAGGTGCTGCTTATGGGTGGGGGTGCCTCTCTAACCTGTCATTTCTCCCCACCCAGTGTGCCAGGGACATAGTCCGGCTCCTTCTATCCCACGGAGCAAATCCTAACCTGCTGTGGAGTGGCCACTCCCCGCTCTCCCTGTCCATTGCCAGTGGGAATGAGCTGGTGAGCATGTTCTGTACCCACAGACCTGTGCACCTA	aagcttcgacaccgagctcgATTAATGACTACCATCAGGTGCTGCTTATGGGTGGGGGTGCCTCTCTAACCTGTCATTTCTCCCCACCCAGTGTGCCAGGGACATAGTCCGGCTCCTTCTATCCCACGGAGCAAATCCTAACCTGCTGTGGAGTGGCCACTCCCCGCTCTCCCTGTCCATTGCCAGTGGGAATGAGCTGGTGAGCATGTTCTGTACCCACAGACCTGTGCACCTAtgcaggagacgctgcgtctcagtagACCTGAGAAAGGCGgctttaaggccggtcctagcaatcga	CGCCTTTCTCAGGT
ENSG00000132600.17;PRMT7;chr16-68329065-68329174-68324682-68324832-68337458-68337521	ACCTGAGAACCACA	TCACCTTAAAGGTCAGACTACTGTTTAATTTATTGCTCATTTTTCCTTGGGTTTCGGCTCTATTTTCTAG	GTTTTCAAGCCTATGGCTGATGCTGCTGTGAAGATTGTGGAGAAAAATGGCTTTAGTGATAAGATTAAGGTTATCAACAAGCATTCCACCGAGGTGACTGTAGGTCCAG	GTGAGATTTACACACCCTGTGTTGAAAGCTTTGCT	TCACCTTAAAGGTCAGACTACTGTTTAATTTATTGCTCATTTTTCCTTGGGTTTCGGCTCTATTTTCTAGGTTTTCAAGCCTATGGCTGATGCTGCTGTGAAGATTGTGGAGAAAAATGGCTTTAGTGATAAGATTAAGGTTATCAACAAGCATTCCACCGAGGTGACTGTAGGTCCAGGTGAGATTTACACACCCTGTGTTGAAAGCTTTGCT	aagcttcgacaccgagctcgTCACCTTAAAGGTCAGACTACTGTTTAATTTATTGCTCATTTTTCCTTGGGTTTCGGCTCTATTTTCTAGGTTTTCAAGCCTATGGCTGATGCTGCTGTGAAGATTGTGGAGAAAAATGGCTTTAGTGATAAGATTAAGGTTATCAACAAGCATTCCACCGAGGTGACTGTAGGTCCAGGTGAGATTTACACACCCTGTGTTGAAAGCTTTGCTtgcaggagacgctgcgtctcagtagACCTGAGAACCACAgctttaaggccggtcctagcaatcga	TGTGGTTCTCAGGT
ENSG00000132600.17;PRMT7;chr16-68347210-68347294-68346120-68346280-68347630-68347678	ACCTGAGAACGGGA	GGAAGTATTTCTGACAGCTTGCCAGCAGGAATCTTCTGGCAAACTGGAGGAAGCCCTGTGCTGAGCTTGCCTGTTCCCCGCAG	GTGCTGAAGCCAGACAGCGTGTGCCTGTGTGTCAGCGATGGCAGCCTGCTCTCCGTGCTGGCCCATCACCTGGGGGTGGAGCAG	GTACTGACATGCACCCTTGTCAGCCTCCTGATGTGGGCTTGTGAGTTA	GGAAGTATTTCTGACAGCTTGCCAGCAGGAATCTTCTGGCAAACTGGAGGAAGCCCTGTGCTGAGCTTGCCTGTTCCCCGCAGGTGCTGAAGCCAGACAGCGTGTGCCTGTGTGTCAGCGATGGCAGCCTGCTCTCCGTGCTGGCCCATCACCTGGGGGTGGAGCAGGTACTGACATGCACCCTTGTCAGCCTCCTGATGTGGGCTTGTGAGTTA	aagcttcgacaccgagctcgGGAAGTATTTCTGACAGCTTGCCAGCAGGAATCTTCTGGCAAACTGGAGGAAGCCCTGTGCTGAGCTTGCCTGTTCCCCGCAGGTGCTGAAGCCAGACAGCGTGTGCCTGTGTGTCAGCGATGGCAGCCTGCTCTCCGTGCTGGCCCATCACCTGGGGGTGGAGCAGGTACTGACATGCACCCTTGTCAGCCTCCTGATGTGGGCTTGTGAGTTAtgcaggagacgctgcgtctcagtagACCTGAGAACGGGAgctttaaggccggtcctagcaatcga	TCCCGTTCTCAGGT
ENSG00000132600.17;PRMT7;chr16-68347630-68347678-68346120-68346280-68348341-68348431	ACCTGAGAAGAATG	GGTGTGTCCTCTGTCTTAGGATGGTCTTGTCGCATTTTAATCTTTAATTTCTTCTCTGTTAAGTGAATATCTTACAACTAATAGCGTGGTGTTCCCTCTAG	GTGTTTACAGTCGAGAGTTCAGCAGCTTCTCACAAACTGTTGAGAAAA	GTAAGTGAGAATTGTTGTTGCTGAAATAGTGAGAGGACCTGTGGGGTCTGGGTTGATGGCTTTGAA	GGTGTGTCCTCTGTCTTAGGATGGTCTTGTCGCATTTTAATCTTTAATTTCTTCTCTGTTAAGTGAATATCTTACAACTAATAGCGTGGTGTTCCCTCTAGGTGTTTACAGTCGAGAGTTCAGCAGCTTCTCACAAACTGTTGAGAAAAGTAAGTGAGAATTGTTGTTGCTGAAATAGTGAGAGGACCTGTGGGGTCTGGGTTGATGGCTTTGAA	aagcttcgacaccgagctcgGGTGTGTCCTCTGTCTTAGGATGGTCTTGTCGCATTTTAATCTTTAATTTCTTCTCTGTTAAGTGAATATCTTACAACTAATAGCGTGGTGTTCCCTCTAGGTGTTTACAGTCGAGAGTTCAGCAGCTTCTCACAAACTGTTGAGAAAAGTAAGTGAGAATTGTTGTTGCTGAAATAGTGAGAGGACCTGTGGGGTCTGGGTTGATGGCTTTGAAtgcaggagacgctgcgtctcagtagACCTGAGAAGAATGgctttaaggccggtcctagcaatcga	CATTCTTCTCAGGT
ENSG00000132600.17;PRMT7;chr16-68348341-68348431-68346144-68346280-68352247-68352409	ACCTGAGAAGCTAC	GCAACTTTGAGAGATTTTTTTTTCCTGACAAACACAATACTTTAGTATGAATACAGTAATTTTACGGTTTTCTTTCTAAG	ATCTTCAAGGCTAACCACTTGGAAGATAAAATTAACATCATAGAGAAACGGCCGGAATTATTAACAAATGAGGACCTACAGGGCAGAAAG	GTGAGTAGCGGGAGCCTTTTGGCCACGCTGGGCTGTGTTAGGGTG	GCAACTTTGAGAGATTTTTTTTTCCTGACAAACACAATACTTTAGTATGAATACAGTAATTTTACGGTTTTCTTTCTAAGATCTTCAAGGCTAACCACTTGGAAGATAAAATTAACATCATAGAGAAACGGCCGGAATTATTAACAAATGAGGACCTACAGGGCAGAAAGGTGAGTAGCGGGAGCCTTTTGGCCACGCTGGGCTGTGTTAGGGTG	aagcttcgacaccgagctcgGCAACTTTGAGAGATTTTTTTTTCCTGACAAACACAATACTTTAGTATGAATACAGTAATTTTACGGTTTTCTTTCTAAGATCTTCAAGGCTAACCACTTGGAAGATAAAATTAACATCATAGAGAAACGGCCGGAATTATTAACAAATGAGGACCTACAGGGCAGAAAGGTGAGTAGCGGGAGCCTTTTGGCCACGCTGGGCTGTGTTAGGGTGtgcaggagacgctgcgtctcagtagACCTGAGAAGCTACgctttaaggccggtcctagcaatcga	GTAGCTTCTCAGGT
ENSG00000077522.15;ACTN2;chr1-236737121-236737214-236731232-236731314-236739301-236739532	ACCTGAGAAGTTCG	CATCACCCACCTCGTTCCATGCTGTGTGTGCGCATTCCCGTCGACAGAGCCGTCCTGTTTACCTATTGTGTTTTACAG	GCCGAGACAGCGGCTAACAGGATATGTAAGGTTCTTGCTGTGAATCAAGAGAATGAGAGGCTGATGGAAGAATATGAGAGGCTAGCGAGTGAG	GTAAAGGAAACTGGTGACCTGCAGTTCTGTCCATCCTCACGCA	CATCACCCACCTCGTTCCATGCTGTGTGTGCGCATTCCCGTCGACAGAGCCGTCCTGTTTACCTATTGTGTTTTACAGGCCGAGACAGCGGCTAACAGGATATGTAAGGTTCTTGCTGTGAATCAAGAGAATGAGAGGCTGATGGAAGAATATGAGAGGCTAGCGAGTGAGGTAAAGGAAACTGGTGACCTGCAGTTCTGTCCATCCTCACGCA	aagcttcgacaccgagctcgCATCACCCACCTCGTTCCATGCTGTGTGTGCGCATTCCCGTCGACAGAGCCGTCCTGTTTACCTATTGTGTTTTACAGGCCGAGACAGCGGCTAACAGGATATGTAAGGTTCTTGCTGTGAATCAAGAGAATGAGAGGCTGATGGAAGAATATGAGAGGCTAGCGAGTGAGGTAAAGGAAACTGGTGACCTGCAGTTCTGTCCATCCTCACGCAtgcaggagacgctgcgtctcagtagACCTGAGAAGTTCGgctttaaggccggtcctagcaatcga	CGAACTTCTCAGGT
ENSG00000168389.18;MFSD2A;chr1-39967627-39967711-39967085-39967169-39968333-39968477	ACCTGAGAATGTCG	AGCCACTTTGGGGTTCTGGGAAGGGCAGGAGGGGCTCTGTGGCTCTAAAGCACCTCCCTTTAACCCCCTTTGTCCATCCACAG	CTCTCGGCCACTTTAACCATTCCCATCTGGCAGTGGTTCTTGACCCGGTTTGGCAAGAAGACAGCTGTATATGTTGGGATCTCA	GTGAGTGGGGTTGAAGAGCAGAGCCTGGGTTGAGTTGGGATGTCTGGT	AGCCACTTTGGGGTTCTGGGAAGGGCAGGAGGGGCTCTGTGGCTCTAAAGCACCTCCCTTTAACCCCCTTTGTCCATCCACAGCTCTCGGCCACTTTAACCATTCCCATCTGGCAGTGGTTCTTGACCCGGTTTGGCAAGAAGACAGCTGTATATGTTGGGATCTCAGTGAGTGGGGTTGAAGAGCAGAGCCTGGGTTGAGTTGGGATGTCTGGT	aagcttcgacaccgagctcgAGCCACTTTGGGGTTCTGGGAAGGGCAGGAGGGGCTCTGTGGCTCTAAAGCACCTCCCTTTAACCCCCTTTGTCCATCCACAGCTCTCGGCCACTTTAACCATTCCCATCTGGCAGTGGTTCTTGACCCGGTTTGGCAAGAAGACAGCTGTATATGTTGGGATCTCAGTGAGTGGGGTTGAAGAGCAGAGCCTGGGTTGAGTTGGGATGTCTGGTtgcaggagacgctgcgtctcagtagACCTGAGAATGTCGgctttaaggccggtcctagcaatcga	CGACATTCTCAGGT
ENSG00000168389.18;MFSD2A;chr1-39967803-39967916-39967627-39967711-39968333-39968477	ACCTGAGACACCAA	CTGGGTTGAGTTGGGATGTCTGGTGGGAACCTCCCAGCTGATTCATCTTCCTGCACCCCCTTCCCTAG	TCAGCAGTGCCATTTCTCATCTTGGTGGCCCTCATGGAGAGTAACCTCATCATTACATATGCGGTAGCTGTGGCAGCTGGCATCAGTGTGGCAGCTGCCTTCTTACTACCCTG	GTAGGTATATACAGGCCCCCCTCCTCGGGTATC	CTGGGTTGAGTTGGGATGTCTGGTGGGAACCTCCCAGCTGATTCATCTTCCTGCACCCCCTTCCCTAGTCAGCAGTGCCATTTCTCATCTTGGTGGCCCTCATGGAGAGTAACCTCATCATTACATATGCGGTAGCTGTGGCAGCTGGCATCAGTGTGGCAGCTGCCTTCTTACTACCCTGGTAGGTATATACAGGCCCCCCTCCTCGGGTATC	aagcttcgacaccgagctcgCTGGGTTGAGTTGGGATGTCTGGTGGGAACCTCCCAGCTGATTCATCTTCCTGCACCCCCTTCCCTAGTCAGCAGTGCCATTTCTCATCTTGGTGGCCCTCATGGAGAGTAACCTCATCATTACATATGCGGTAGCTGTGGCAGCTGGCATCAGTGTGGCAGCTGCCTTCTTACTACCCTGGTAGGTATATACAGGCCCCCCTCCTCGGGTATCtgcaggagacgctgcgtctcagtagACCTGAGACACCAAgctttaaggccggtcctagcaatcga	TTGGTGTCTCAGGT
ENSG00000120458.13;MSANTD2;chr11-124774718-124774818-124772993-124773054-124799870-124800673	ACCTGAGACATGAC	CAGGTGTTTGGTCAGGGAGGATGGGATGCTCAGCCCTGCCAGCCTGTACTTATTAACAGTAGTGGCTTGTACCAG	GAGCTGGAGTCAGATGGCAGCACTATGGAGGACTATTCACAGGAGGACTGGGGAAACCACAGTCAGGATCTCCATGGCTATCCAACAGATCAGGAATTGG	GTAAGAAAGCCAACATATATGATACTTATGTTTGTGTATA	CAGGTGTTTGGTCAGGGAGGATGGGATGCTCAGCCCTGCCAGCCTGTACTTATTAACAGTAGTGGCTTGTACCAGGAGCTGGAGTCAGATGGCAGCACTATGGAGGACTATTCACAGGAGGACTGGGGAAACCACAGTCAGGATCTCCATGGCTATCCAACAGATCAGGAATTGGGTAAGAAAGCCAACATATATGATACTTATGTTTGTGTATA	aagcttcgacaccgagctcgCAGGTGTTTGGTCAGGGAGGATGGGATGCTCAGCCCTGCCAGCCTGTACTTATTAACAGTAGTGGCTTGTACCAGGAGCTGGAGTCAGATGGCAGCACTATGGAGGACTATTCACAGGAGGACTGGGGAAACCACAGTCAGGATCTCCATGGCTATCCAACAGATCAGGAATTGGGTAAGAAAGCCAACATATATGATACTTATGTTTGTGTATAtgcaggagacgctgcgtctcagtagACCTGAGACATGACgctttaaggccggtcctagcaatcga	GTCATGTCTCAGGT
ENSG00000120458.13;MSANTD2;chr11-124774718-124774831-124772993-124773054-124799870-124800390	ACCTGAGACCCAAA	TTGGAACAGGTGTTTGGTCAGGGAGGATGGGATGCTCAGCCCTGCCAGCCTGTACTTATTAACAGTAG	TGGCTTGTACCAGGAGCTGGAGTCAGATGGCAGCACTATGGAGGACTATTCACAGGAGGACTGGGGAAACCACAGTCAGGATCTCCATGGCTATCCAACAGATCAGGAATTGG	GTAAGAAAGCCAACATATATGATACTTATGTTT	TTGGAACAGGTGTTTGGTCAGGGAGGATGGGATGCTCAGCCCTGCCAGCCTGTACTTATTAACAGTAGTGGCTTGTACCAGGAGCTGGAGTCAGATGGCAGCACTATGGAGGACTATTCACAGGAGGACTGGGGAAACCACAGTCAGGATCTCCATGGCTATCCAACAGATCAGGAATTGGGTAAGAAAGCCAACATATATGATACTTATGTTT	aagcttcgacaccgagctcgTTGGAACAGGTGTTTGGTCAGGGAGGATGGGATGCTCAGCCCTGCCAGCCTGTACTTATTAACAGTAGTGGCTTGTACCAGGAGCTGGAGTCAGATGGCAGCACTATGGAGGACTATTCACAGGAGGACTGGGGAAACCACAGTCAGGATCTCCATGGCTATCCAACAGATCAGGAATTGGGTAAGAAAGCCAACATATATGATACTTATGTTTtgcaggagacgctgcgtctcagtagACCTGAGACCCAAAgctttaaggccggtcctagcaatcga	TTTGGGTCTCAGGT
ENSG00000163872.16;YEATS2;chr3-183803255-183803335-183801454-183801528-183803986-183804188	ACCTGAGACCTCAC	AAGTGACTGGCTTGCCTCCAGCAAATGACGTGTGGTTGGAATCGTAAGAGCTTTATTCAGGCTTTGCTGGGTGTGTGCATTCTAG	GTGAAGATGCCAGCTGCTTTTCTGCAAAGTCTGTGGAGCAGTACTATGGCTGGAACATTGGAAAAAGGAGAGCCGCTGAG	GTAACCCACATCTGCCTGTCCACTCTGGCTGCCTCCAGAAACCTTGTCTT	AAGTGACTGGCTTGCCTCCAGCAAATGACGTGTGGTTGGAATCGTAAGAGCTTTATTCAGGCTTTGCTGGGTGTGTGCATTCTAGGTGAAGATGCCAGCTGCTTTTCTGCAAAGTCTGTGGAGCAGTACTATGGCTGGAACATTGGAAAAAGGAGAGCCGCTGAGGTAACCCACATCTGCCTGTCCACTCTGGCTGCCTCCAGAAACCTTGTCTT	aagcttcgacaccgagctcgAAGTGACTGGCTTGCCTCCAGCAAATGACGTGTGGTTGGAATCGTAAGAGCTTTATTCAGGCTTTGCTGGGTGTGTGCATTCTAGGTGAAGATGCCAGCTGCTTTTCTGCAAAGTCTGTGGAGCAGTACTATGGCTGGAACATTGGAAAAAGGAGAGCCGCTGAGGTAACCCACATCTGCCTGTCCACTCTGGCTGCCTCCAGAAACCTTGTCTTtgcaggagacgctgcgtctcagtagACCTGAGACCTCACgctttaaggccggtcctagcaatcga	GTGAGGTCTCAGGT
ENSG00000163872.16;YEATS2;chr3-183809096-183809170-183808029-183808104-183810474-183812623	ACCTGAGACGAGTT	CATTTGGGGTAAGGGATGGGGTTAAATGTGTCCCTTCTTGCCAGCAAGCAGATGGCCATTTGAAGAATAACAGCATCTTCCATTGTAG	GCTACAGAACAGCTGGTGAATGATATCCTGAGACAGGCTTTGGCAGTTGGATACCAGACAGCTTCTCACAACAG	GTATTACTATCTCTGCAGTCTGTGGTGTGAGGCTTACACCTCTTTCCTAACAG	CATTTGGGGTAAGGGATGGGGTTAAATGTGTCCCTTCTTGCCAGCAAGCAGATGGCCATTTGAAGAATAACAGCATCTTCCATTGTAGGCTACAGAACAGCTGGTGAATGATATCCTGAGACAGGCTTTGGCAGTTGGATACCAGACAGCTTCTCACAACAGGTATTACTATCTCTGCAGTCTGTGGTGTGAGGCTTACACCTCTTTCCTAACAG	aagcttcgacaccgagctcgCATTTGGGGTAAGGGATGGGGTTAAATGTGTCCCTTCTTGCCAGCAAGCAGATGGCCATTTGAAGAATAACAGCATCTTCCATTGTAGGCTACAGAACAGCTGGTGAATGATATCCTGAGACAGGCTTTGGCAGTTGGATACCAGACAGCTTCTCACAACAGGTATTACTATCTCTGCAGTCTGTGGTGTGAGGCTTACACCTCTTTCCTAACAGtgcaggagacgctgcgtctcagtagACCTGAGACGAGTTgctttaaggccggtcctagcaatcga	AACTCGTCTCAGGT
ENSG00000132330.18;SCLY;chr2-238083247-238083354-238082044-238082209-238091217-238091254	ACCTGAGACGTGTA	GCACTTAGCATGTATACAGAGTAGGTCCTTGGAAAGTTCTTGTTGAATAAATGACCAACTTTTCCTTCCAG	TTTTATGGTCCCAGGATTGGCGCACTTTATATACGAGGACTTGGTGAATTTACCCCTCTCTACCCTATGCTATTTGGAGGTGGACAAGAACGGAATTTCAGGCCAGG	GTAAGGCAGAAAGTTAACAAAGTCTCTGACCTACTG	GCACTTAGCATGTATACAGAGTAGGTCCTTGGAAAGTTCTTGTTGAATAAATGACCAACTTTTCCTTCCAGTTTTATGGTCCCAGGATTGGCGCACTTTATATACGAGGACTTGGTGAATTTACCCCTCTCTACCCTATGCTATTTGGAGGTGGACAAGAACGGAATTTCAGGCCAGGGTAAGGCAGAAAGTTAACAAAGTCTCTGACCTACTG	aagcttcgacaccgagctcgGCACTTAGCATGTATACAGAGTAGGTCCTTGGAAAGTTCTTGTTGAATAAATGACCAACTTTTCCTTCCAGTTTTATGGTCCCAGGATTGGCGCACTTTATATACGAGGACTTGGTGAATTTACCCCTCTCTACCCTATGCTATTTGGAGGTGGACAAGAACGGAATTTCAGGCCAGGGTAAGGCAGAAAGTTAACAAAGTCTCTGACCTACTGtgcaggagacgctgcgtctcagtagACCTGAGACGTGTAgctttaaggccggtcctagcaatcga	TACACGTCTCAGGT
ENSG00000132330.18;SCLY;chr2-238091217-238091254-238083245-238083354-238094419-238094522	ACCTGAGACTCATT	AGATGTAGCGTGAGTTTGATTTTATTTTAACACAATGACTTTCATGGAGACAGGATTCCTTCCTGAGACATTTGTTTATTCTTGCTTAATCCCTTGTTTCTTACAG	GACAGAGAACACCCCAATGATTGCTGGCCTTGGGAAG	GTGAGCCCTGGTGAGCTTGAGGAGATGAGTTGATTGCTTTGTCATCAGTGTCCCCAGCGGCTCTAGTAGGA	AGATGTAGCGTGAGTTTGATTTTATTTTAACACAATGACTTTCATGGAGACAGGATTCCTTCCTGAGACATTTGTTTATTCTTGCTTAATCCCTTGTTTCTTACAGGACAGAGAACACCCCAATGATTGCTGGCCTTGGGAAGGTGAGCCCTGGTGAGCTTGAGGAGATGAGTTGATTGCTTTGTCATCAGTGTCCCCAGCGGCTCTAGTAGGA	aagcttcgacaccgagctcgAGATGTAGCGTGAGTTTGATTTTATTTTAACACAATGACTTTCATGGAGACAGGATTCCTTCCTGAGACATTTGTTTATTCTTGCTTAATCCCTTGTTTCTTACAGGACAGAGAACACCCCAATGATTGCTGGCCTTGGGAAGGTGAGCCCTGGTGAGCTTGAGGAGATGAGTTGATTGCTTTGTCATCAGTGTCCCCAGCGGCTCTAGTAGGAtgcaggagacgctgcgtctcagtagACCTGAGACTCATTgctttaaggccggtcctagcaatcga	AATGAGTCTCAGGT
ENSG00000132330.18;SCLY;chr2-238093860-238093944-238091217-238091254-238094419-238094522	ACCTGAGACTGGAT	TGCCACCTGTACCGTTGAAAGCTTTTTGGCCCTCCTTTATTTTGCAAGAATTGTGCATCCACTTGTTGTGTGTCTGCCCCCAG	GCCGCGGAGCTGGTGACCCAGAACTGCGAGGCTTATGAGGCCCACATGAGGGACGTCCGCGACTACCTGGAAGAGAGGCTGGAA	GTGAGCGCAGCGTGGGGTGGGCACCAGGAGGGGGAGGGTGCGTGGGGC	TGCCACCTGTACCGTTGAAAGCTTTTTGGCCCTCCTTTATTTTGCAAGAATTGTGCATCCACTTGTTGTGTGTCTGCCCCCAGGCCGCGGAGCTGGTGACCCAGAACTGCGAGGCTTATGAGGCCCACATGAGGGACGTCCGCGACTACCTGGAAGAGAGGCTGGAAGTGAGCGCAGCGTGGGGTGGGCACCAGGAGGGGGAGGGTGCGTGGGGC	aagcttcgacaccgagctcgTGCCACCTGTACCGTTGAAAGCTTTTTGGCCCTCCTTTATTTTGCAAGAATTGTGCATCCACTTGTTGTGTGTCTGCCCCCAGGCCGCGGAGCTGGTGACCCAGAACTGCGAGGCTTATGAGGCCCACATGAGGGACGTCCGCGACTACCTGGAAGAGAGGCTGGAAGTGAGCGCAGCGTGGGGTGGGCACCAGGAGGGGGAGGGTGCGTGGGGCtgcaggagacgctgcgtctcagtagACCTGAGACTGGATgctttaaggccggtcctagcaatcga	ATCCAGTCTCAGGT
ENSG00000124831.19;LRRFIP1;chr2-237708543-237708630-237627586-237627740-237748363-237748399	ACCTGAGACTTGGA	TTTCCGCATCATCACTGCTGACCCTGTACTGGGAAGGTGCCCGCTGCTCTGTCCTCTAATAAGATGCCCTGTCCGTTTCAG	GCGGAAGCCCGGCTCGCTGCAAAACGGGCGGCCCGCGCGGAGGCTCGCGAGATCCGCATGAAGGAGCTGGAGCGGCAGCAGAAGGAG	GTAACGCTTGGGGCTCCTTGTTGGGTCTTTTCACAGTGATTTGCGT	TTTCCGCATCATCACTGCTGACCCTGTACTGGGAAGGTGCCCGCTGCTCTGTCCTCTAATAAGATGCCCTGTCCGTTTCAGGCGGAAGCCCGGCTCGCTGCAAAACGGGCGGCCCGCGCGGAGGCTCGCGAGATCCGCATGAAGGAGCTGGAGCGGCAGCAGAAGGAGGTAACGCTTGGGGCTCCTTGTTGGGTCTTTTCACAGTGATTTGCGT	aagcttcgacaccgagctcgTTTCCGCATCATCACTGCTGACCCTGTACTGGGAAGGTGCCCGCTGCTCTGTCCTCTAATAAGATGCCCTGTCCGTTTCAGGCGGAAGCCCGGCTCGCTGCAAAACGGGCGGCCCGCGCGGAGGCTCGCGAGATCCGCATGAAGGAGCTGGAGCGGCAGCAGAAGGAGGTAACGCTTGGGGCTCCTTGTTGGGTCTTTTCACAGTGATTTGCGTtgcaggagacgctgcgtctcagtagACCTGAGACTTGGAgctttaaggccggtcctagcaatcga	TCCAAGTCTCAGGT
ENSG00000124831.19;LRRFIP1;chr2-237717761-237717809-237714258-237714276-237719522-237719567	ACCTGAGAGACGAG	TGGATGGCGGTTTGGAAATGCATGTCAGAACAGTGCCTTAGACAACTGCCTTTTTAAGAAATTTCACTTCTTGCCTAATTTTCTTTCCCTTCTGTCTATAG	AAATATTATGGGCTGGATACAAAATGGGGTGACATCGAGCAGTGGATG	GTAGGCCTTGAATATAATTTTGTTTTTACTCTTCCCTCCCCACTTGAATACAGTGTTGAGACTTAA	TGGATGGCGGTTTGGAAATGCATGTCAGAACAGTGCCTTAGACAACTGCCTTTTTAAGAAATTTCACTTCTTGCCTAATTTTCTTTCCCTTCTGTCTATAGAAATATTATGGGCTGGATACAAAATGGGGTGACATCGAGCAGTGGATGGTAGGCCTTGAATATAATTTTGTTTTTACTCTTCCCTCCCCACTTGAATACAGTGTTGAGACTTAA	aagcttcgacaccgagctcgTGGATGGCGGTTTGGAAATGCATGTCAGAACAGTGCCTTAGACAACTGCCTTTTTAAGAAATTTCACTTCTTGCCTAATTTTCTTTCCCTTCTGTCTATAGAAATATTATGGGCTGGATACAAAATGGGGTGACATCGAGCAGTGGATGGTAGGCCTTGAATATAATTTTGTTTTTACTCTTCCCTCCCCACTTGAATACAGTGTTGAGACTTAAtgcaggagacgctgcgtctcagtagACCTGAGAGACGAGgctttaaggccggtcctagcaatcga	CTCGTCTCTCAGGT
ENSG00000124831.19;LRRFIP1;chr2-237727875-237727935-237708543-237708630-237748363-237748399	ACCTGAGAGATACC	TCACCTTATACCTGGCTGGTTGGTCCCTGCTGATTTGTACCTGTGAATTCATTTGTGTACTGATGTCAGTTTTTCTCTTTTCTTCATTGAAACAG	ACAAATGGTTATGATGGAGAATTGTATGGATCACAGTCCCTGAATAGAAGATCTGGCAGG	GTTAGTATAGTAAATTTGCATGGCTCAAAATTCAAATAGGTTGTTTCAAAGCTTCTAGAA	TCACCTTATACCTGGCTGGTTGGTCCCTGCTGATTTGTACCTGTGAATTCATTTGTGTACTGATGTCAGTTTTTCTCTTTTCTTCATTGAAACAGACAAATGGTTATGATGGAGAATTGTATGGATCACAGTCCCTGAATAGAAGATCTGGCAGGGTTAGTATAGTAAATTTGCATGGCTCAAAATTCAAATAGGTTGTTTCAAAGCTTCTAGAA	aagcttcgacaccgagctcgTCACCTTATACCTGGCTGGTTGGTCCCTGCTGATTTGTACCTGTGAATTCATTTGTGTACTGATGTCAGTTTTTCTCTTTTCTTCATTGAAACAGACAAATGGTTATGATGGAGAATTGTATGGATCACAGTCCCTGAATAGAAGATCTGGCAGGGTTAGTATAGTAAATTTGCATGGCTCAAAATTCAAATAGGTTGTTTCAAAGCTTCTAGAAtgcaggagacgctgcgtctcagtagACCTGAGAGATACCgctttaaggccggtcctagcaatcga	GGTATCTCTCAGGT
ENSG00000124831.19;LRRFIP1;chr2-237733773-237733818-237720771-237720822-237735267-237735333	ACCTGAGAGCGATT	TTGGCTATGGTGAATGCTGAAACTATCGTGATGGCCTTTTGCTGTCATTTGTTGCTGTTTTTTCAAGGCTTTTAAAACCTGCCATTTGCTTTCATCCTCCAG	CCCTCCTGTCTGTACAGCGCTGCCCGGCCTTCGGGGAGTTACCGG	GTGCGTGTGCTGCCCACCCTGCTGCCCCGCACCCCCTCCCACTGTGCATGCACCGCCCCCACCAAGC	TTGGCTATGGTGAATGCTGAAACTATCGTGATGGCCTTTTGCTGTCATTTGTTGCTGTTTTTTCAAGGCTTTTAAAACCTGCCATTTGCTTTCATCCTCCAGCCCTCCTGTCTGTACAGCGCTGCCCGGCCTTCGGGGAGTTACCGGGTGCGTGTGCTGCCCACCCTGCTGCCCCGCACCCCCTCCCACTGTGCATGCACCGCCCCCACCAAGC	aagcttcgacaccgagctcgTTGGCTATGGTGAATGCTGAAACTATCGTGATGGCCTTTTGCTGTCATTTGTTGCTGTTTTTTCAAGGCTTTTAAAACCTGCCATTTGCTTTCATCCTCCAGCCCTCCTGTCTGTACAGCGCTGCCCGGCCTTCGGGGAGTTACCGGGTGCGTGTGCTGCCCACCCTGCTGCCCCGCACCCCCTCCCACTGTGCATGCACCGCCCCCACCAAGCtgcaggagacgctgcgtctcagtagACCTGAGAGCGATTgctttaaggccggtcctagcaatcga	AATCGCTCTCAGGT
ENSG00000124831.19;LRRFIP1;chr2-237735267-237735333-237720771-237720822-237739231-237739309	ACCTGAGAGGAAGC	TGTCAGTTTTTCACAGCTCACGTTTTCAGCACTTTCTGGGCACTCTTGGAGAAAGGAAGAGCGCCCATCCTGACAGTCTCTTTTGGTCGCAG	GCGTCTGTGTTGGATGAAGGCAGCTTCGGTGGGACCCGACGGGGCAGCACCTCCGGCTCCCGTGCT	GTAAGGCGCTTTCGGTGATACCTCCTTTCCCCCGTGCCTGCTGCATGGCCTGGGGAT	TGTCAGTTTTTCACAGCTCACGTTTTCAGCACTTTCTGGGCACTCTTGGAGAAAGGAAGAGCGCCCATCCTGACAGTCTCTTTTGGTCGCAGGCGTCTGTGTTGGATGAAGGCAGCTTCGGTGGGACCCGACGGGGCAGCACCTCCGGCTCCCGTGCTGTAAGGCGCTTTCGGTGATACCTCCTTTCCCCCGTGCCTGCTGCATGGCCTGGGGAT	aagcttcgacaccgagctcgTGTCAGTTTTTCACAGCTCACGTTTTCAGCACTTTCTGGGCACTCTTGGAGAAAGGAAGAGCGCCCATCCTGACAGTCTCTTTTGGTCGCAGGCGTCTGTGTTGGATGAAGGCAGCTTCGGTGGGACCCGACGGGGCAGCACCTCCGGCTCCCGTGCTGTAAGGCGCTTTCGGTGATACCTCCTTTCCCCCGTGCCTGCTGCATGGCCTGGGGATtgcaggagacgctgcgtctcagtagACCTGAGAGGAAGCgctttaaggccggtcctagcaatcga	GCTTCCTCTCAGGT
ENSG00000124831.19;LRRFIP1;chr2-237739231-237739309-237720771-237720822-237748363-237748399	ACCTGAGAGGGATG	TCTGTCGGCCTCTATTCTCCTTGCTCCTTTGCTGACCCTGTTCCTTTGTTTCTGGCTGCGTGTCCTGGCGGTGGCTGTGTGGGCAG	CCCTCGGAGTACAGCGGCCACCTCAACTCCAGCTCCCGCGCCTCCTCCAGGGCCAGCTCGGCCCGGGCCAGCCCTGTG	GTAAGTCGGCCTCCTGGCCTTGCTCCTACTCAGTGTCACCCTCCCTCCCCC	TCTGTCGGCCTCTATTCTCCTTGCTCCTTTGCTGACCCTGTTCCTTTGTTTCTGGCTGCGTGTCCTGGCGGTGGCTGTGTGGGCAGCCCTCGGAGTACAGCGGCCACCTCAACTCCAGCTCCCGCGCCTCCTCCAGGGCCAGCTCGGCCCGGGCCAGCCCTGTGGTAAGTCGGCCTCCTGGCCTTGCTCCTACTCAGTGTCACCCTCCCTCCCCC	aagcttcgacaccgagctcgTCTGTCGGCCTCTATTCTCCTTGCTCCTTTGCTGACCCTGTTCCTTTGTTTCTGGCTGCGTGTCCTGGCGGTGGCTGTGTGGGCAGCCCTCGGAGTACAGCGGCCACCTCAACTCCAGCTCCCGCGCCTCCTCCAGGGCCAGCTCGGCCCGGGCCAGCCCTGTGGTAAGTCGGCCTCCTGGCCTTGCTCCTACTCAGTGTCACCCTCCCTCCCCCtgcaggagacgctgcgtctcagtagACCTGAGAGGGATGgctttaaggccggtcctagcaatcga	CATCCCTCTCAGGT
ENSG00000124831.19;LRRFIP1;chr2-237751199-237751271-237749198-237749324-237753308-237753479	ACCTGAGAGGTTTG	CCAAATAGAAACTACCCTGAAGTATAAAAGATTTAGGGAATCACCTGTTTTCCCTTGACATCATCTGCCTTTTTTGCCATTTCCCCCAG	GAACTCAATGAGTTAAAGGACCAGATTCAGGATGTAGAAGGCAAATACATGCAGGGATTGAAAGAGATGAAG	GTACCAATTCACAGACGTGTGGTCTCACGATATTAACCCAACTTAACTTAAAAA	CCAAATAGAAACTACCCTGAAGTATAAAAGATTTAGGGAATCACCTGTTTTCCCTTGACATCATCTGCCTTTTTTGCCATTTCCCCCAGGAACTCAATGAGTTAAAGGACCAGATTCAGGATGTAGAAGGCAAATACATGCAGGGATTGAAAGAGATGAAGGTACCAATTCACAGACGTGTGGTCTCACGATATTAACCCAACTTAACTTAAAAA	aagcttcgacaccgagctcgCCAAATAGAAACTACCCTGAAGTATAAAAGATTTAGGGAATCACCTGTTTTCCCTTGACATCATCTGCCTTTTTTGCCATTTCCCCCAGGAACTCAATGAGTTAAAGGACCAGATTCAGGATGTAGAAGGCAAATACATGCAGGGATTGAAAGAGATGAAGGTACCAATTCACAGACGTGTGGTCTCACGATATTAACCCAACTTAACTTAAAAAtgcaggagacgctgcgtctcagtagACCTGAGAGGTTTGgctttaaggccggtcctagcaatcga	CAAACCTCTCAGGT
ENSG00000124831.19;LRRFIP1;chr2-237757455-237757548-237756094-237756187-237758728-237758821	ACCTGAGAGTCGAT	CTCTCAGGTTCTCTCTCGGGCTGGGGTTTTTCTTCCTCTTTAACCCTTTATCTGCTTTCTGTCTGTTCCTTTCCTCAG	GAAATCCGACAGCTACAGCAGAAACAGGCGAGTTCTATCAGGGAGATTTCTGATCTTCAGGAAACAATAGAGTGGAAAGACAAAAAGATAGGG	GTAGGATTCCCAAGTCTTGAAAATCTACTCAAATGGGCAGCCT	CTCTCAGGTTCTCTCTCGGGCTGGGGTTTTTCTTCCTCTTTAACCCTTTATCTGCTTTCTGTCTGTTCCTTTCCTCAGGAAATCCGACAGCTACAGCAGAAACAGGCGAGTTCTATCAGGGAGATTTCTGATCTTCAGGAAACAATAGAGTGGAAAGACAAAAAGATAGGGGTAGGATTCCCAAGTCTTGAAAATCTACTCAAATGGGCAGCCT	aagcttcgacaccgagctcgCTCTCAGGTTCTCTCTCGGGCTGGGGTTTTTCTTCCTCTTTAACCCTTTATCTGCTTTCTGTCTGTTCCTTTCCTCAGGAAATCCGACAGCTACAGCAGAAACAGGCGAGTTCTATCAGGGAGATTTCTGATCTTCAGGAAACAATAGAGTGGAAAGACAAAAAGATAGGGGTAGGATTCCCAAGTCTTGAAAATCTACTCAAATGGGCAGCCTtgcaggagacgctgcgtctcagtagACCTGAGAGTCGATgctttaaggccggtcctagcaatcga	ATCGACTCTCAGGT
ENSG00000124831.19;LRRFIP1;chr2-237758728-237758821-237756094-237756187-237760063-237760205	ACCTGAGAGTTCGA	CTTCTGGTTCCTGCTTCTGAAGTAACTTGCTCATCTGTGCAAATCTTCTTCTTTCTCTTGGCTCTGCTGCACACTCAG	GCATTAGAGAGGCAGAAAGAGTTCTTTGATTCCGTAAGGAGTGAACGGGATGATCTTAGAGAAGAAGTAGTCATGCTGAAAGAGGAATTAAAG	GTATGAAGCCAAACTACAGTTTTATTTAAAAAAAAAGAAAAAA	CTTCTGGTTCCTGCTTCTGAAGTAACTTGCTCATCTGTGCAAATCTTCTTCTTTCTCTTGGCTCTGCTGCACACTCAGGCATTAGAGAGGCAGAAAGAGTTCTTTGATTCCGTAAGGAGTGAACGGGATGATCTTAGAGAAGAAGTAGTCATGCTGAAAGAGGAATTAAAGGTATGAAGCCAAACTACAGTTTTATTTAAAAAAAAAGAAAAAA	aagcttcgacaccgagctcgCTTCTGGTTCCTGCTTCTGAAGTAACTTGCTCATCTGTGCAAATCTTCTTCTTTCTCTTGGCTCTGCTGCACACTCAGGCATTAGAGAGGCAGAAAGAGTTCTTTGATTCCGTAAGGAGTGAACGGGATGATCTTAGAGAAGAAGTAGTCATGCTGAAAGAGGAATTAAAGGTATGAAGCCAAACTACAGTTTTATTTAAAAAAAAAGAAAAAAtgcaggagacgctgcgtctcagtagACCTGAGAGTTCGAgctttaaggccggtcctagcaatcga	TCGAACTCTCAGGT
ENSG00000124831.19;LRRFIP1;chr2-237772080-237772198-237769942-237769992-237772865-237772945	ACCTGAGATACGAC	AACTTCAGCTTTTCGGTCTCATTCAGAGTAGAGAAATTAACAGATTTTACTGGCGGGTGTTTTCAG	ATTAAGAAACTCAAAGGGCAGCTGGAGGAGAGACAGAAGATTGGCAAACTAGACAATCTTCGATCTGAAGATGATGTCTTGGAAAACGGGACAGACATGCATGTAATGGACCTACAAA	GTAAATGTCAATTCTTGTGTAGAAGTAAATG	AACTTCAGCTTTTCGGTCTCATTCAGAGTAGAGAAATTAACAGATTTTACTGGCGGGTGTTTTCAGATTAAGAAACTCAAAGGGCAGCTGGAGGAGAGACAGAAGATTGGCAAACTAGACAATCTTCGATCTGAAGATGATGTCTTGGAAAACGGGACAGACATGCATGTAATGGACCTACAAAGTAAATGTCAATTCTTGTGTAGAAGTAAATG	aagcttcgacaccgagctcgAACTTCAGCTTTTCGGTCTCATTCAGAGTAGAGAAATTAACAGATTTTACTGGCGGGTGTTTTCAGATTAAGAAACTCAAAGGGCAGCTGGAGGAGAGACAGAAGATTGGCAAACTAGACAATCTTCGATCTGAAGATGATGTCTTGGAAAACGGGACAGACATGCATGTAATGGACCTACAAAGTAAATGTCAATTCTTGTGTAGAAGTAAATGtgcaggagacgctgcgtctcagtagACCTGAGATACGACgctttaaggccggtcctagcaatcga	GTCGTATCTCAGGT
ENSG00000124831.19;LRRFIP1;chr2-237774357-237774462-237771981-237772945-237779421-237779561	ACCTGAGATATGGC	TCAAAGTAAAGAAACTGAAGAAAGAAAACAGGCTTATCAATTTATACATATGGTTTTTTTTCTACCTTTTAG	GTAATAAGGTTAGAGAGTCAAGTATCACGTTACAAATCAGCGGCTGAAAATGCAGAAAAAATAGAAGATGAACTTAAGGCAGAAAAACGGAAACTCCAAAGAGAG	GTAAATTTCCTAGGCAATTTCTAGGAAGAGAATGGCT	TCAAAGTAAAGAAACTGAAGAAAGAAAACAGGCTTATCAATTTATACATATGGTTTTTTTTCTACCTTTTAGGTAATAAGGTTAGAGAGTCAAGTATCACGTTACAAATCAGCGGCTGAAAATGCAGAAAAAATAGAAGATGAACTTAAGGCAGAAAAACGGAAACTCCAAAGAGAGGTAAATTTCCTAGGCAATTTCTAGGAAGAGAATGGCT	aagcttcgacaccgagctcgTCAAAGTAAAGAAACTGAAGAAAGAAAACAGGCTTATCAATTTATACATATGGTTTTTTTTCTACCTTTTAGGTAATAAGGTTAGAGAGTCAAGTATCACGTTACAAATCAGCGGCTGAAAATGCAGAAAAAATAGAAGATGAACTTAAGGCAGAAAAACGGAAACTCCAAAGAGAGGTAAATTTCCTAGGCAATTTCTAGGAAGAGAATGGCTtgcaggagacgctgcgtctcagtagACCTGAGATATGGCgctttaaggccggtcctagcaatcga	GCCATATCTCAGGT
ENSG00000158517.15;NCF1;chr7-74779081-74779157-74777266-74777347-74779256-74779422	ACCTGAGATCCGTC	TATTTAGGTCACTTCCAATCTCGTGCTTTTCCAAGTGTTGTAAACTACAAATATTCCTTCACGTCTTCTTGTCTTTTTAATGTTTAG	AAAACCTTAAAAGAAATGTTCCCTATTGAGGCAGGGGCGATCAATCCAGAGAACAGGATCATCCCCCACCTCCCAG	GTGAGCACGGGGCTGAGCCGCCTGTCAGGGGGTCATTGGCGGGGGCTCACCT	TATTTAGGTCACTTCCAATCTCGTGCTTTTCCAAGTGTTGTAAACTACAAATATTCCTTCACGTCTTCTTGTCTTTTTAATGTTTAGAAAACCTTAAAAGAAATGTTCCCTATTGAGGCAGGGGCGATCAATCCAGAGAACAGGATCATCCCCCACCTCCCAGGTGAGCACGGGGCTGAGCCGCCTGTCAGGGGGTCATTGGCGGGGGCTCACCT	aagcttcgacaccgagctcgTATTTAGGTCACTTCCAATCTCGTGCTTTTCCAAGTGTTGTAAACTACAAATATTCCTTCACGTCTTCTTGTCTTTTTAATGTTTAGAAAACCTTAAAAGAAATGTTCCCTATTGAGGCAGGGGCGATCAATCCAGAGAACAGGATCATCCCCCACCTCCCAGGTGAGCACGGGGCTGAGCCGCCTGTCAGGGGGTCATTGGCGGGGGCTCACCTtgcaggagacgctgcgtctcagtagACCTGAGATCCGTCgctttaaggccggtcctagcaatcga	GACGGATCTCAGGT
ENSG00000170627.11;GTSF1;chr12-54465066-54465167-54463170-54463297-54471232-54471277	ACCTGAGATCTAGG	CAGTGTGCCTGGAATGCTGTAGTTTTACAAGGGCCTATTATCGTTTTACCTACTGAAACACTTCTGTCTTTCAG	CCGACTCCCTGGACCCTGAGAAGCTATTGCAATGCCCCTATGACAAAAACCATCAAATCAGGGCTTGCAGGTTTCCTTATCATCTTATCAAGTGCAGAAAG	GTAGGGTCATAATTTGCCCTCTAACACCCTCCTGAGTTC	CAGTGTGCCTGGAATGCTGTAGTTTTACAAGGGCCTATTATCGTTTTACCTACTGAAACACTTCTGTCTTTCAGCCGACTCCCTGGACCCTGAGAAGCTATTGCAATGCCCCTATGACAAAAACCATCAAATCAGGGCTTGCAGGTTTCCTTATCATCTTATCAAGTGCAGAAAGGTAGGGTCATAATTTGCCCTCTAACACCCTCCTGAGTTC	aagcttcgacaccgagctcgCAGTGTGCCTGGAATGCTGTAGTTTTACAAGGGCCTATTATCGTTTTACCTACTGAAACACTTCTGTCTTTCAGCCGACTCCCTGGACCCTGAGAAGCTATTGCAATGCCCCTATGACAAAAACCATCAAATCAGGGCTTGCAGGTTTCCTTATCATCTTATCAAGTGCAGAAAGGTAGGGTCATAATTTGCCCTCTAACACCCTCCTGAGTTCtgcaggagacgctgcgtctcagtagACCTGAGATCTAGGgctttaaggccggtcctagcaatcga	CCTAGATCTCAGGT
ENSG00000095713.14;CRTAC1;chr10-97882785-97882828-97880248-97880392-97884205-97884351	ACCTGAGATGACTG	CACTGTGGTTAGGGTGACAACTACTCTGTGGCTGTGACTAGGAGGGAACCTGGGATGGGACCTTCTCAACTCACTCATGTCTCTGCTTCTGCCCACCTTACAG	TGTGGCCAAGGATTCTCCCAGCAGGAAAATGGCCATTGCATGG	GTGAGTTGCCTTCAGTCACCAGGGCATGGGGTAGAGGCCGGAATCTCCCTGGGGAATGCCCGCCTGAC	CACTGTGGTTAGGGTGACAACTACTCTGTGGCTGTGACTAGGAGGGAACCTGGGATGGGACCTTCTCAACTCACTCATGTCTCTGCTTCTGCCCACCTTACAGTGTGGCCAAGGATTCTCCCAGCAGGAAAATGGCCATTGCATGGGTGAGTTGCCTTCAGTCACCAGGGCATGGGGTAGAGGCCGGAATCTCCCTGGGGAATGCCCGCCTGAC	aagcttcgacaccgagctcgCACTGTGGTTAGGGTGACAACTACTCTGTGGCTGTGACTAGGAGGGAACCTGGGATGGGACCTTCTCAACTCACTCATGTCTCTGCTTCTGCCCACCTTACAGTGTGGCCAAGGATTCTCCCAGCAGGAAAATGGCCATTGCATGGGTGAGTTGCCTTCAGTCACCAGGGCATGGGGTAGAGGCCGGAATCTCCCTGGGGAATGCCCGCCTGACtgcaggagacgctgcgtctcagtagACCTGAGATGACTGgctttaaggccggtcctagcaatcga	CAGTCATCTCAGGT
ENSG00000135678.12;CPM;chr12-68885791-68885889-68871783-68871956-68932677-68932840	ACCTGAGATGCTCC	TCCTAGTCTTACCAGAGTTCATTTGTCATTTTAAGAGACAACTTACTTTTCCATCTTTTCTTCTTTTCCTGTAAAG	GTAGAAACCTGTGGGTTCTTGTTGTGGGGCGGTTTCCAAAGGAACACAGAATTGGGATTCCAGAGTTCAAATACGTGGCAAATATGCATGGAGATGAG	GTACGTATGTGGCTTGAATTTCTGAAATGTCACCAGAGAAG	TCCTAGTCTTACCAGAGTTCATTTGTCATTTTAAGAGACAACTTACTTTTCCATCTTTTCTTCTTTTCCTGTAAAGGTAGAAACCTGTGGGTTCTTGTTGTGGGGCGGTTTCCAAAGGAACACAGAATTGGGATTCCAGAGTTCAAATACGTGGCAAATATGCATGGAGATGAGGTACGTATGTGGCTTGAATTTCTGAAATGTCACCAGAGAAG	aagcttcgacaccgagctcgTCCTAGTCTTACCAGAGTTCATTTGTCATTTTAAGAGACAACTTACTTTTCCATCTTTTCTTCTTTTCCTGTAAAGGTAGAAACCTGTGGGTTCTTGTTGTGGGGCGGTTTCCAAAGGAACACAGAATTGGGATTCCAGAGTTCAAATACGTGGCAAATATGCATGGAGATGAGGTACGTATGTGGCTTGAATTTCTGAAATGTCACCAGAGAAGtgcaggagacgctgcgtctcagtagACCTGAGATGCTCCgctttaaggccggtcctagcaatcga	GGAGCATCTCAGGT
ENSG00000112514.18;CUTA;chr6-33416919-33416969-33416441-33416776-33417096-33417142	ACCTGAGATGTCCC	AATATCCCCAATCCCTGACCCCTTTAGCCCTTACCCCTCTTCTGAGAAACTGAACTCAATCCCACTCCTTGATTCAACCATGTTTATCTTTGTCCCTTAG	ATGATTAAAACCCAAAGTTCCTTGGTCCCAGCTTTGACAGATTTTGTTCG	GTGAGAACTTTGAGATGGATGGGGTGAGGGTGTGTACTGTGTGGGTGTGACTTGCTGGGCAGTCT	AATATCCCCAATCCCTGACCCCTTTAGCCCTTACCCCTCTTCTGAGAAACTGAACTCAATCCCACTCCTTGATTCAACCATGTTTATCTTTGTCCCTTAGATGATTAAAACCCAAAGTTCCTTGGTCCCAGCTTTGACAGATTTTGTTCGGTGAGAACTTTGAGATGGATGGGGTGAGGGTGTGTACTGTGTGGGTGTGACTTGCTGGGCAGTCT	aagcttcgacaccgagctcgAATATCCCCAATCCCTGACCCCTTTAGCCCTTACCCCTCTTCTGAGAAACTGAACTCAATCCCACTCCTTGATTCAACCATGTTTATCTTTGTCCCTTAGATGATTAAAACCCAAAGTTCCTTGGTCCCAGCTTTGACAGATTTTGTTCGGTGAGAACTTTGAGATGGATGGGGTGAGGGTGTGTACTGTGTGGGTGTGACTTGCTGGGCAGTCTtgcaggagacgctgcgtctcagtagACCTGAGATGTCCCgctttaaggccggtcctagcaatcga	GGGACATCTCAGGT
ENSG00000143799.14;PARP1;chr1-226365953-226366052-226363098-226365154-226367479-226367608	ACCTGAGATTCATC	ACTGAGCCTGAGCATTCCTCCTCTGTAGCTCTCCTGGGTCTCTTTTGTGCTAATCCCAAGATTCTGTTTATCCAG	GTGGTTGACAGAGATTCTGAAGAAGCCGAGATCATCAGGAAGTATGTTAAGAACACTCATGCAACCACACACAATGCGTATGACTTGGAAGTCATCGAT	GTAAGAATCCCTTCTTCCCCCACTTCCTTCTGTGTCCTGC	ACTGAGCCTGAGCATTCCTCCTCTGTAGCTCTCCTGGGTCTCTTTTGTGCTAATCCCAAGATTCTGTTTATCCAGGTGGTTGACAGAGATTCTGAAGAAGCCGAGATCATCAGGAAGTATGTTAAGAACACTCATGCAACCACACACAATGCGTATGACTTGGAAGTCATCGATGTAAGAATCCCTTCTTCCCCCACTTCCTTCTGTGTCCTGC	aagcttcgacaccgagctcgACTGAGCCTGAGCATTCCTCCTCTGTAGCTCTCCTGGGTCTCTTTTGTGCTAATCCCAAGATTCTGTTTATCCAGGTGGTTGACAGAGATTCTGAAGAAGCCGAGATCATCAGGAAGTATGTTAAGAACACTCATGCAACCACACACAATGCGTATGACTTGGAAGTCATCGATGTAAGAATCCCTTCTTCCCCCACTTCCTTCTGTGTCCTGCtgcaggagacgctgcgtctcagtagACCTGAGATTCATCgctttaaggccggtcctagcaatcga	GATGAATCTCAGGT
ENSG00000143799.14;PARP1;chr1-226386325-226386442-226385503-226385680-226388655-226388755	ACCTGAGATTGCGA	TCCTCCTCCAGTTGGATTCTTCCTTTGAAAAGAGCTAGCCTCTCAGCCACTGGGTCTTGTCCATAG	GCTCAGAACGACCTGATCTGGAACATCAAGGACGAGCTAAAGAAAGTGTGTTCAACTAATGACCTGAAGGAGCTACTCATCTTCAACAAGCAGCAAGTGCCTTCTGGGGAGTCGGCG	GTGAGCTGCCTTTGTGTTAAGTGGGACACGC	TCCTCCTCCAGTTGGATTCTTCCTTTGAAAAGAGCTAGCCTCTCAGCCACTGGGTCTTGTCCATAGGCTCAGAACGACCTGATCTGGAACATCAAGGACGAGCTAAAGAAAGTGTGTTCAACTAATGACCTGAAGGAGCTACTCATCTTCAACAAGCAGCAAGTGCCTTCTGGGGAGTCGGCGGTGAGCTGCCTTTGTGTTAAGTGGGACACGC	aagcttcgacaccgagctcgTCCTCCTCCAGTTGGATTCTTCCTTTGAAAAGAGCTAGCCTCTCAGCCACTGGGTCTTGTCCATAGGCTCAGAACGACCTGATCTGGAACATCAAGGACGAGCTAAAGAAAGTGTGTTCAACTAATGACCTGAAGGAGCTACTCATCTTCAACAAGCAGCAAGTGCCTTCTGGGGAGTCGGCGGTGAGCTGCCTTTGTGTTAAGTGGGACACGCtgcaggagacgctgcgtctcagtagACCTGAGATTGCGAgctttaaggccggtcctagcaatcga	TCGCAATCTCAGGT
ENSG00000117419.16;ERI3;chr1-44247938-44248038-44221069-44221640-44284834-44284907	ACCTGGCTAAAAGC	GGGGGGAAGACCTTGTGAGTGGGGTTGGTTCAGAGGGTCAGGGCCTCCGTTAACCACTTGCCTCCTGTCTTCCAG	GCTTACAGCTTCGCCATGGGCTGCTGGCCCAAGAATGGACTTCTAGACATGAACAAGGGCCTCAGCCTGCAACACATAGGCCGGCCCCACAGCGGCATTG	GTCAGTCCCTTCGCATATTCCCCCGGCAGCTCCATCCATC	GGGGGGAAGACCTTGTGAGTGGGGTTGGTTCAGAGGGTCAGGGCCTCCGTTAACCACTTGCCTCCTGTCTTCCAGGCTTACAGCTTCGCCATGGGCTGCTGGCCCAAGAATGGACTTCTAGACATGAACAAGGGCCTCAGCCTGCAACACATAGGCCGGCCCCACAGCGGCATTGGTCAGTCCCTTCGCATATTCCCCCGGCAGCTCCATCCATC	aagcttcgacaccgagctcgGGGGGGAAGACCTTGTGAGTGGGGTTGGTTCAGAGGGTCAGGGCCTCCGTTAACCACTTGCCTCCTGTCTTCCAGGCTTACAGCTTCGCCATGGGCTGCTGGCCCAAGAATGGACTTCTAGACATGAACAAGGGCCTCAGCCTGCAACACATAGGCCGGCCCCACAGCGGCATTGGTCAGTCCCTTCGCATATTCCCCCGGCAGCTCCATCCATCtgcaggagacgctgcgtctcagtagACCTGGCTAAAAGCgctttaaggccggtcctagcaatcga	GCTTTTAGCCAGGT
ENSG00000117419.16;ERI3;chr1-44313168-44313228-44308309-44308401-44319627-44319744	ACCTGGCTAAGAGT	ACAGAAGGAGAAAAACAGAAAGGAAGGGGTCCTGTTCAGCCTTGAGTCCCTTCACCCTGGTTTTCTACCCATCGGCTATTTCTCTTTCCTTTCAG	CTCACCGGGATTATTCAAGCCATGGTGGATGGTCAGCCAAGCCTGCAGCAAGTGCTGGAG	GTAGGTTGAGTGACCTTTAATTCCTGACCTCTGACCCCTTCCTGCTGCCTTTCTCTCCCT	ACAGAAGGAGAAAAACAGAAAGGAAGGGGTCCTGTTCAGCCTTGAGTCCCTTCACCCTGGTTTTCTACCCATCGGCTATTTCTCTTTCCTTTCAGCTCACCGGGATTATTCAAGCCATGGTGGATGGTCAGCCAAGCCTGCAGCAAGTGCTGGAGGTAGGTTGAGTGACCTTTAATTCCTGACCTCTGACCCCTTCCTGCTGCCTTTCTCTCCCT	aagcttcgacaccgagctcgACAGAAGGAGAAAAACAGAAAGGAAGGGGTCCTGTTCAGCCTTGAGTCCCTTCACCCTGGTTTTCTACCCATCGGCTATTTCTCTTTCCTTTCAGCTCACCGGGATTATTCAAGCCATGGTGGATGGTCAGCCAAGCCTGCAGCAAGTGCTGGAGGTAGGTTGAGTGACCTTTAATTCCTGACCTCTGACCCCTTCCTGCTGCCTTTCTCTCCCTtgcaggagacgctgcgtctcagtagACCTGGCTAAGAGTgctttaaggccggtcctagcaatcga	ACTCTTAGCCAGGT
ENSG00000117419.16;ERI3;chr1-44319627-44319744-44313168-44313228-44339044-44339316	ACCTGGCTACACTG	AGCTACTGTTGGAAATGGTTGATTACAATAACTTATTTTTCCTTTTCTGTATCTTTGGCACTCCAG	GAAATCATCGAGTTCCCCATCCTAAAGCTAAATGGCCGGACCATGGAGATTGAGTCTACCTTTCACATGTATGTCCAGCCTGTAGTCCATCCACAGCTTACCCCATTCTGTACAGAG	GTAAGGGCCCTGGAAGTGGGCAGCAGGGGCT	AGCTACTGTTGGAAATGGTTGATTACAATAACTTATTTTTCCTTTTCTGTATCTTTGGCACTCCAGGAAATCATCGAGTTCCCCATCCTAAAGCTAAATGGCCGGACCATGGAGATTGAGTCTACCTTTCACATGTATGTCCAGCCTGTAGTCCATCCACAGCTTACCCCATTCTGTACAGAGGTAAGGGCCCTGGAAGTGGGCAGCAGGGGCT	aagcttcgacaccgagctcgAGCTACTGTTGGAAATGGTTGATTACAATAACTTATTTTTCCTTTTCTGTATCTTTGGCACTCCAGGAAATCATCGAGTTCCCCATCCTAAAGCTAAATGGCCGGACCATGGAGATTGAGTCTACCTTTCACATGTATGTCCAGCCTGTAGTCCATCCACAGCTTACCCCATTCTGTACAGAGGTAAGGGCCCTGGAAGTGGGCAGCAGGGGCTtgcaggagacgctgcgtctcagtagACCTGGCTACACTGgctttaaggccggtcctagcaatcga	CAGTGTAGCCAGGT
ENSG00000117419.16;ERI3;chr1-44352849-44352925-44319627-44319744-44354891-44355061	ACCTGGCTACGACT	TTAGAGTTTGAGGTGTAGTATCCTTCATGGGGATTTGATCCTTGGTATTGAAATAGACTTGTTGCAGAGATGTGTATTTATCCACAG	CATTGGGGCTTTCCAGCTCTCACAGAACCTTCAGCATCCCCAGCTGCCGGTCTTGGCATCTTCGAAGTAAGGAGAG	GTGAGAATCCTGTTGCATGGTCAAGTCTGGCTTTATTTTCTTCTGAGTATTT	TTAGAGTTTGAGGTGTAGTATCCTTCATGGGGATTTGATCCTTGGTATTGAAATAGACTTGTTGCAGAGATGTGTATTTATCCACAGCATTGGGGCTTTCCAGCTCTCACAGAACCTTCAGCATCCCCAGCTGCCGGTCTTGGCATCTTCGAAGTAAGGAGAGGTGAGAATCCTGTTGCATGGTCAAGTCTGGCTTTATTTTCTTCTGAGTATTT	aagcttcgacaccgagctcgTTAGAGTTTGAGGTGTAGTATCCTTCATGGGGATTTGATCCTTGGTATTGAAATAGACTTGTTGCAGAGATGTGTATTTATCCACAGCATTGGGGCTTTCCAGCTCTCACAGAACCTTCAGCATCCCCAGCTGCCGGTCTTGGCATCTTCGAAGTAAGGAGAGGTGAGAATCCTGTTGCATGGTCAAGTCTGGCTTTATTTTCTTCTGAGTATTTtgcaggagacgctgcgtctcagtagACCTGGCTACGACTgctttaaggccggtcctagcaatcga	AGTCGTAGCCAGGT
ENSG00000130985.17;UBA1;chrX-47200893-47201000-47199479-47199614-47201275-47201366	ACCTGGCTACTGTG	GTCCTCCACACCAGCCCTCCATTTTTTCCCCTTCACCCCAATGCTGGGCCTGAGCCTCCATCTCTCCACAG	GTGGTGGTGCTCACCAACACCCCCCTGGAGGACCAGCTGCGAGTGGGTGAGTTCTGTCACAACCGTGGCATCAAGCTGGTGGTGGCAGACACGCGGGGCCTGTTTGG	GTGAGTGGCAGCCCACCTCCCTCCCTGTCCCCTTTT	GTCCTCCACACCAGCCCTCCATTTTTTCCCCTTCACCCCAATGCTGGGCCTGAGCCTCCATCTCTCCACAGGTGGTGGTGCTCACCAACACCCCCCTGGAGGACCAGCTGCGAGTGGGTGAGTTCTGTCACAACCGTGGCATCAAGCTGGTGGTGGCAGACACGCGGGGCCTGTTTGGGTGAGTGGCAGCCCACCTCCCTCCCTGTCCCCTTTT	aagcttcgacaccgagctcgGTCCTCCACACCAGCCCTCCATTTTTTCCCCTTCACCCCAATGCTGGGCCTGAGCCTCCATCTCTCCACAGGTGGTGGTGCTCACCAACACCCCCCTGGAGGACCAGCTGCGAGTGGGTGAGTTCTGTCACAACCGTGGCATCAAGCTGGTGGTGGCAGACACGCGGGGCCTGTTTGGGTGAGTGGCAGCCCACCTCCCTCCCTGTCCCCTTTTtgcaggagacgctgcgtctcagtagACCTGGCTACTGTGgctttaaggccggtcctagcaatcga	CACAGTAGCCAGGT
ENSG00000130985.17;UBA1;chrX-47206077-47206113-47203540-47203696-47206247-47206664	ACCTGGCTAGCCAT	TGCAGCTGTGCGCCAAATGAATCCACATATCCGGGTGACAAGCCACCAGAACCGTGTGGGTCCTGACACGGAGCGCATCTATGATGACGATTTTTTCCAAAACCTAG	ATGGCGTGGCCAATGCCCTGGACAACGTGGATGCCC	GTGAGTTTGGAGGCGGGTGAGGTGGTCACGGGCAAAGTTGTGTGTGTTTCGGTGTGTATATACCAAGAGGGG	TGCAGCTGTGCGCCAAATGAATCCACATATCCGGGTGACAAGCCACCAGAACCGTGTGGGTCCTGACACGGAGCGCATCTATGATGACGATTTTTTCCAAAACCTAGATGGCGTGGCCAATGCCCTGGACAACGTGGATGCCCGTGAGTTTGGAGGCGGGTGAGGTGGTCACGGGCAAAGTTGTGTGTGTTTCGGTGTGTATATACCAAGAGGGG	aagcttcgacaccgagctcgTGCAGCTGTGCGCCAAATGAATCCACATATCCGGGTGACAAGCCACCAGAACCGTGTGGGTCCTGACACGGAGCGCATCTATGATGACGATTTTTTCCAAAACCTAGATGGCGTGGCCAATGCCCTGGACAACGTGGATGCCCGTGAGTTTGGAGGCGGGTGAGGTGGTCACGGGCAAAGTTGTGTGTGTTTCGGTGTGTATATACCAAGAGGGGtgcaggagacgctgcgtctcagtagACCTGGCTAGCCATgctttaaggccggtcctagcaatcga	ATGGCTAGCCAGGT
ENSG00000130985.17;UBA1;chrX-47214536-47214637-47214326-47214428-47214793-47215126	ACCTGGCTAGTCGT	AGGGGGCGAGGTGTACACGGTGACTTGCTGGCCTGTCCACCTCCATGACCCTGCTGTTCCCCCTCCCTCTCCAG	ACAGAGCACAAATTAGAGATCACCATGCTGTCCCAGGGCGTGTCCATGCTCTATTCCTTCTTCATGCCAGCTGCCAAGCTCAAGGAACGGTTGGATCAGCC	GTGAGTTGGACACTGGCCAGGCTAGGGGAGGCCCTGTAT	AGGGGGCGAGGTGTACACGGTGACTTGCTGGCCTGTCCACCTCCATGACCCTGCTGTTCCCCCTCCCTCTCCAGACAGAGCACAAATTAGAGATCACCATGCTGTCCCAGGGCGTGTCCATGCTCTATTCCTTCTTCATGCCAGCTGCCAAGCTCAAGGAACGGTTGGATCAGCCGTGAGTTGGACACTGGCCAGGCTAGGGGAGGCCCTGTAT	aagcttcgacaccgagctcgAGGGGGCGAGGTGTACACGGTGACTTGCTGGCCTGTCCACCTCCATGACCCTGCTGTTCCCCCTCCCTCTCCAGACAGAGCACAAATTAGAGATCACCATGCTGTCCCAGGGCGTGTCCATGCTCTATTCCTTCTTCATGCCAGCTGCCAAGCTCAAGGAACGGTTGGATCAGCCGTGAGTTGGACACTGGCCAGGCTAGGGGAGGCCCTGTATtgcaggagacgctgcgtctcagtagACCTGGCTAGTCGTgctttaaggccggtcctagcaatcga	ACGACTAGCCAGGT
ENSG00000123485.12;HJURP;chr2-233844204-233844283-233840608-233842205-233845727-233845820	ACCTGGCTATGACC	CCGCATCGTCAGGGGAGAACCCAGCTCCTTGCACCCAGTTGACACCTGGCAACTTTTTTCTTGTAACCACTGGCTCTGATTTCAG	TGTGCAGGTAACAGAGCTGGAAGGGATGTACGTGTGACTCCGCTGCCTTCACTGGCCTCACCTGCCGTGCCTGCCCCCG	GTGAGTGTGACATAGAAACTGTATGAACAGTGCGTGTTTCCTTCACTTTT	CCGCATCGTCAGGGGAGAACCCAGCTCCTTGCACCCAGTTGACACCTGGCAACTTTTTTCTTGTAACCACTGGCTCTGATTTCAGTGTGCAGGTAACAGAGCTGGAAGGGATGTACGTGTGACTCCGCTGCCTTCACTGGCCTCACCTGCCGTGCCTGCCCCCGGTGAGTGTGACATAGAAACTGTATGAACAGTGCGTGTTTCCTTCACTTTT	aagcttcgacaccgagctcgCCGCATCGTCAGGGGAGAACCCAGCTCCTTGCACCCAGTTGACACCTGGCAACTTTTTTCTTGTAACCACTGGCTCTGATTTCAGTGTGCAGGTAACAGAGCTGGAAGGGATGTACGTGTGACTCCGCTGCCTTCACTGGCCTCACCTGCCGTGCCTGCCCCCGGTGAGTGTGACATAGAAACTGTATGAACAGTGCGTGTTTCCTTCACTTTTtgcaggagacgctgcgtctcagtagACCTGGCTATGACCgctttaaggccggtcctagcaatcga	GGTCATAGCCAGGT
ENSG00000123485.12;HJURP;chr2-233845727-233845820-233844204-233844283-233847396-233847461	ACCTGGCTCAAGCT	TGCCAGTTTGTTCCAGAAGCCAAAAGGTCAGCTATACTCAGAAGCTCTTAAAAATTCTGACTTCTCTTTTTTGATCAG	CCTGCAGTGCCTCAAAGCCCTTTGAAAAATGAATTAAGAAGGAAATACTTGACCCAAGTGGATATACTGCTACAAGGTGCAGAGTATTTTGAG	GTAATCTGTTTCCCAGTTGTTTGTTTTTATATAATTAGATCAT	TGCCAGTTTGTTCCAGAAGCCAAAAGGTCAGCTATACTCAGAAGCTCTTAAAAATTCTGACTTCTCTTTTTTGATCAGCCTGCAGTGCCTCAAAGCCCTTTGAAAAATGAATTAAGAAGGAAATACTTGACCCAAGTGGATATACTGCTACAAGGTGCAGAGTATTTTGAGGTAATCTGTTTCCCAGTTGTTTGTTTTTATATAATTAGATCAT	aagcttcgacaccgagctcgTGCCAGTTTGTTCCAGAAGCCAAAAGGTCAGCTATACTCAGAAGCTCTTAAAAATTCTGACTTCTCTTTTTTGATCAGCCTGCAGTGCCTCAAAGCCCTTTGAAAAATGAATTAAGAAGGAAATACTTGACCCAAGTGGATATACTGCTACAAGGTGCAGAGTATTTTGAGGTAATCTGTTTCCCAGTTGTTTGTTTTTATATAATTAGATCATtgcaggagacgctgcgtctcagtagACCTGGCTCAAGCTgctttaaggccggtcctagcaatcga	AGCTTGAGCCAGGT
ENSG00000123485.12;HJURP;chr2-233849762-233849859-233844204-233844283-233852564-233852620	ACCTGGCTCAGTCA	TTTTATTATTTTGCGGTGACTTTGAAATGTGCTGTCACTCAAACAACCATGTTTTTATTGGCTTCTGCACTTGGAG	GACTCCTCCATGAAGCCCGCGGACAGGACAGATGGCTCCGTGCAAGCTGCAGCCTGGGGTCCTGAGCTTCCCTCGCACCGCACAGTCCTGGGAGCCG	GTGAGTGTTGCCTTCGTCAGAGAACTGAAGTCAGGAGGGAC	TTTTATTATTTTGCGGTGACTTTGAAATGTGCTGTCACTCAAACAACCATGTTTTTATTGGCTTCTGCACTTGGAGGACTCCTCCATGAAGCCCGCGGACAGGACAGATGGCTCCGTGCAAGCTGCAGCCTGGGGTCCTGAGCTTCCCTCGCACCGCACAGTCCTGGGAGCCGGTGAGTGTTGCCTTCGTCAGAGAACTGAAGTCAGGAGGGAC	aagcttcgacaccgagctcgTTTTATTATTTTGCGGTGACTTTGAAATGTGCTGTCACTCAAACAACCATGTTTTTATTGGCTTCTGCACTTGGAGGACTCCTCCATGAAGCCCGCGGACAGGACAGATGGCTCCGTGCAAGCTGCAGCCTGGGGTCCTGAGCTTCCCTCGCACCGCACAGTCCTGGGAGCCGGTGAGTGTTGCCTTCGTCAGAGAACTGAAGTCAGGAGGGACtgcaggagacgctgcgtctcagtagACCTGGCTCAGTCAgctttaaggccggtcctagcaatcga	TGACTGAGCCAGGT
ENSG00000155506.18;LARP1;chr5-154790644-154790710-154790324-154790386-154792621-154792796	ACCTGGCTCCACCT	TGGCCTCTGATCTCTTGGTGAAGCTTGGGTCGGGGGCTGAATAGCAAAGACAGGGTCACTCCTGGGGCCCTCATAGTGTATGTTCCCTGCAG	GTTGGTGACTTTGGAGATGCAATCAATTGGCCCACACCTGGAGAGATAGCCCACAAGAGTGTTCAG	GTGAGTCTGTGTGGAAGAATAGGCAGGTTTGAAGTCTCTTGACATACACACATTTAG	TGGCCTCTGATCTCTTGGTGAAGCTTGGGTCGGGGGCTGAATAGCAAAGACAGGGTCACTCCTGGGGCCCTCATAGTGTATGTTCCCTGCAGGTTGGTGACTTTGGAGATGCAATCAATTGGCCCACACCTGGAGAGATAGCCCACAAGAGTGTTCAGGTGAGTCTGTGTGGAAGAATAGGCAGGTTTGAAGTCTCTTGACATACACACATTTAG	aagcttcgacaccgagctcgTGGCCTCTGATCTCTTGGTGAAGCTTGGGTCGGGGGCTGAATAGCAAAGACAGGGTCACTCCTGGGGCCCTCATAGTGTATGTTCCCTGCAGGTTGGTGACTTTGGAGATGCAATCAATTGGCCCACACCTGGAGAGATAGCCCACAAGAGTGTTCAGGTGAGTCTGTGTGGAAGAATAGGCAGGTTTGAAGTCTCTTGACATACACACATTTAGtgcaggagacgctgcgtctcagtagACCTGGCTCCACCTgctttaaggccggtcctagcaatcga	AGGTGGAGCCAGGT
ENSG00000155506.18;LARP1;chr5-154804200-154804307-154803539-154803745-154805880-154806032	ACCTGGCTCCGTTC	CTACAAGTGCTTGATGCTCCTCAGAGTTGTAGGAGTACAAACAGTAACAAACCCTGGGCTAACCTTTGCAG	ATGCCTCGAAAAAGAAAGACAAGACACAGTTCAAACCCACCCTTGGAGAGCCATGTGGGCTGGGTGATGGATTCCCGTGAGCACAGGCCCCGTACTGCTTCCATCAG	GTACCTGGGGCAGTGGGGGAAGAGTGATCAGGCTGC	CTACAAGTGCTTGATGCTCCTCAGAGTTGTAGGAGTACAAACAGTAACAAACCCTGGGCTAACCTTTGCAGATGCCTCGAAAAAGAAAGACAAGACACAGTTCAAACCCACCCTTGGAGAGCCATGTGGGCTGGGTGATGGATTCCCGTGAGCACAGGCCCCGTACTGCTTCCATCAGGTACCTGGGGCAGTGGGGGAAGAGTGATCAGGCTGC	aagcttcgacaccgagctcgCTACAAGTGCTTGATGCTCCTCAGAGTTGTAGGAGTACAAACAGTAACAAACCCTGGGCTAACCTTTGCAGATGCCTCGAAAAAGAAAGACAAGACACAGTTCAAACCCACCCTTGGAGAGCCATGTGGGCTGGGTGATGGATTCCCGTGAGCACAGGCCCCGTACTGCTTCCATCAGGTACCTGGGGCAGTGGGGGAAGAGTGATCAGGCTGCtgcaggagacgctgcgtctcagtagACCTGGCTCCGTTCgctttaaggccggtcctagcaatcga	GAACGGAGCCAGGT
ENSG00000087157.19;PGS1;chr17-78396307-78396385-78392475-78392665-78398251-78398268	ACCTGGCTCGAATC	ATTTGCCTCCCAGGTCAAAGGGTTCTGTTTTCTTAGTGAACCATGAAAATGATGAATTTGAATTTTGAATTTTTCTCCTCTCTCAG	GGGCAGATAAGAGTAGCCAAGAGGCGGGTCGTGATGGCATCCCTCTACCTGGGGACAGGTCCTTTGGAACAGGAGCTG	GTAAGGTTTATGGGGAGATGGTTGTGGCAGCAATAGTGAATGGGCCCCAAC	ATTTGCCTCCCAGGTCAAAGGGTTCTGTTTTCTTAGTGAACCATGAAAATGATGAATTTGAATTTTGAATTTTTCTCCTCTCTCAGGGGCAGATAAGAGTAGCCAAGAGGCGGGTCGTGATGGCATCCCTCTACCTGGGGACAGGTCCTTTGGAACAGGAGCTGGTAAGGTTTATGGGGAGATGGTTGTGGCAGCAATAGTGAATGGGCCCCAAC	aagcttcgacaccgagctcgATTTGCCTCCCAGGTCAAAGGGTTCTGTTTTCTTAGTGAACCATGAAAATGATGAATTTGAATTTTGAATTTTTCTCCTCTCTCAGGGGCAGATAAGAGTAGCCAAGAGGCGGGTCGTGATGGCATCCCTCTACCTGGGGACAGGTCCTTTGGAACAGGAGCTGGTAAGGTTTATGGGGAGATGGTTGTGGCAGCAATAGTGAATGGGCCCCAACtgcaggagacgctgcgtctcagtagACCTGGCTCGAATCgctttaaggccggtcctagcaatcga	GATTCGAGCCAGGT
ENSG00000087157.19;PGS1;chr17-78414951-78415027-78403567-78404089-78419545-78419596	ACCTGGCTCGTACA	CCTTTTCCCCGCAGGCCTCTGGCTGTACCTGGCAGGGAGCAGCCTGCCCTGTCTCACGCTGATTGGCTCTCCTAATTTTGGGTACAG	GTCAGTTCACCGGGACCTGGAGGCCCAGATTGCGATCGTGACGGAGAACCAGGCCCTGCAGCAGCAGCTTCACCAG	GTTGGTCGCAGCAAGTGGGATTTCCCAGGGCGCTGAGGGTGTGGCTGGGGGC	CCTTTTCCCCGCAGGCCTCTGGCTGTACCTGGCAGGGAGCAGCCTGCCCTGTCTCACGCTGATTGGCTCTCCTAATTTTGGGTACAGGTCAGTTCACCGGGACCTGGAGGCCCAGATTGCGATCGTGACGGAGAACCAGGCCCTGCAGCAGCAGCTTCACCAGGTTGGTCGCAGCAAGTGGGATTTCCCAGGGCGCTGAGGGTGTGGCTGGGGGC	aagcttcgacaccgagctcgCCTTTTCCCCGCAGGCCTCTGGCTGTACCTGGCAGGGAGCAGCCTGCCCTGTCTCACGCTGATTGGCTCTCCTAATTTTGGGTACAGGTCAGTTCACCGGGACCTGGAGGCCCAGATTGCGATCGTGACGGAGAACCAGGCCCTGCAGCAGCAGCTTCACCAGGTTGGTCGCAGCAAGTGGGATTTCCCAGGGCGCTGAGGGTGTGGCTGGGGGCtgcaggagacgctgcgtctcagtagACCTGGCTCGTACAgctttaaggccggtcctagcaatcga	TGTACGAGCCAGGT
ENSG00000227345.9;PARG;chr10-49935075-49935142-49933176-49934163-49941508-49941824	ACCTGGCTCTATGG	CTGTAGAACCTAGCATAGTTCCTTGCATGTACAATATGCTGTATATGTTTTATATTTGAAGGAATGTATGAATATACATTTTTTTTTATAG	TTTTCAAACAAAAGACTATTACCAGTTGGATGGACACTAAAGGAATCAAGACAGCGGAATCAGAAAG	GTATAGAAACATTCCTATGTAGAGAAATGAATAATAATACATGGATGTTTTATCTT	CTGTAGAACCTAGCATAGTTCCTTGCATGTACAATATGCTGTATATGTTTTATATTTGAAGGAATGTATGAATATACATTTTTTTTTATAGTTTTCAAACAAAAGACTATTACCAGTTGGATGGACACTAAAGGAATCAAGACAGCGGAATCAGAAAGGTATAGAAACATTCCTATGTAGAGAAATGAATAATAATACATGGATGTTTTATCTT	aagcttcgacaccgagctcgCTGTAGAACCTAGCATAGTTCCTTGCATGTACAATATGCTGTATATGTTTTATATTTGAAGGAATGTATGAATATACATTTTTTTTTATAGTTTTCAAACAAAAGACTATTACCAGTTGGATGGACACTAAAGGAATCAAGACAGCGGAATCAGAAAGGTATAGAAACATTCCTATGTAGAGAAATGAATAATAATACATGGATGTTTTATCTTtgcaggagacgctgcgtctcagtagACCTGGCTCTATGGgctttaaggccggtcctagcaatcga	CCATAGAGCCAGGT
ENSG00000068308.14;OTUD5;chrX-48923632-48923746-48922023-48923295-48923850-48924052	ACCTGGCTCTGAGT	AGGAGGCACGTCCTGGGTCCTGGGTCCTGGATCCTGGGTCCCTACCTTTGACTGTCCGTCTGCTTCAG	GTACAAGCAGTCAGTTCTCGGCAGGGGCCGACCGGGCAACTTCCCCCCTTGTGTCCCTCTACCCTGCTTTGGAGTGCCGGGCCCTCATTCAGCAGATGTCCCCCTCTGCCTTTG	GTAAGCCTCCTTTGTCTGGGGGGATGGAGGCTG	AGGAGGCACGTCCTGGGTCCTGGGTCCTGGATCCTGGGTCCCTACCTTTGACTGTCCGTCTGCTTCAGGTACAAGCAGTCAGTTCTCGGCAGGGGCCGACCGGGCAACTTCCCCCCTTGTGTCCCTCTACCCTGCTTTGGAGTGCCGGGCCCTCATTCAGCAGATGTCCCCCTCTGCCTTTGGTAAGCCTCCTTTGTCTGGGGGGATGGAGGCTG	aagcttcgacaccgagctcgAGGAGGCACGTCCTGGGTCCTGGGTCCTGGATCCTGGGTCCCTACCTTTGACTGTCCGTCTGCTTCAGGTACAAGCAGTCAGTTCTCGGCAGGGGCCGACCGGGCAACTTCCCCCCTTGTGTCCCTCTACCCTGCTTTGGAGTGCCGGGCCCTCATTCAGCAGATGTCCCCCTCTGCCTTTGGTAAGCCTCCTTTGTCTGGGGGGATGGAGGCTGtgcaggagacgctgcgtctcagtagACCTGGCTCTGAGTgctttaaggccggtcctagcaatcga	ACTCAGAGCCAGGT
ENSG00000054267.22;ARID4B;chr1-235136033-235136073-235135651-235135770-235137876-235137940	ACCTGGCTCTTCGC	GGGTGACCTGTCAGATATGGGGGGAAGGAGGGATAGGGAGGATTTTCGATGACTTCCATTTTCTGGTCTAGTGAGTGATTTTTATTAACTGTCTTTTTGTTTCAG	AGAGACAAGAGATCGGTTTTTGTGGGGAATCTCCCTTATA	GTAAGTTTGTTTAAACAAAGTACAGTTAATATTACTAAATAAATAACAAGGAAATAAGAACTGAGTAGTA	GGGTGACCTGTCAGATATGGGGGGAAGGAGGGATAGGGAGGATTTTCGATGACTTCCATTTTCTGGTCTAGTGAGTGATTTTTATTAACTGTCTTTTTGTTTCAGAGAGACAAGAGATCGGTTTTTGTGGGGAATCTCCCTTATAGTAAGTTTGTTTAAACAAAGTACAGTTAATATTACTAAATAAATAACAAGGAAATAAGAACTGAGTAGTA	aagcttcgacaccgagctcgGGGTGACCTGTCAGATATGGGGGGAAGGAGGGATAGGGAGGATTTTCGATGACTTCCATTTTCTGGTCTAGTGAGTGATTTTTATTAACTGTCTTTTTGTTTCAGAGAGACAAGAGATCGGTTTTTGTGGGGAATCTCCCTTATAGTAAGTTTGTTTAAACAAAGTACAGTTAATATTACTAAATAAATAACAAGGAAATAAGAACTGAGTAGTAtgcaggagacgctgcgtctcagtagACCTGGCTCTTCGCgctttaaggccggtcctagcaatcga	GCGAAGAGCCAGGT
ENSG00000054267.22;ARID4B;chr1-235148403-235148447-235138090-235138174-235152705-235152765	ACCTGGCTGAATGA	GATCACAGTGTACTGGAGTTAGATACTTAGACTTCACTTAAAATATTAATTTGAGGTAATACTTCAAATACTGTCTTTAATACTTTTTTTTTTCTCTTGAAAG	ATTCCAGCAGAGGGAACGCTATCCAAAAAGTTGGCAGCAATAAA	GTAAGTTTATAATTAGAGAAAGGGAGTCACCTTAAACTTTCTTCCTTTTTGGCTAAAAAGTGAGACCA	GATCACAGTGTACTGGAGTTAGATACTTAGACTTCACTTAAAATATTAATTTGAGGTAATACTTCAAATACTGTCTTTAATACTTTTTTTTTTCTCTTGAAAGATTCCAGCAGAGGGAACGCTATCCAAAAAGTTGGCAGCAATAAAGTAAGTTTATAATTAGAGAAAGGGAGTCACCTTAAACTTTCTTCCTTTTTGGCTAAAAAGTGAGACCA	aagcttcgacaccgagctcgGATCACAGTGTACTGGAGTTAGATACTTAGACTTCACTTAAAATATTAATTTGAGGTAATACTTCAAATACTGTCTTTAATACTTTTTTTTTTCTCTTGAAAGATTCCAGCAGAGGGAACGCTATCCAAAAAGTTGGCAGCAATAAAGTAAGTTTATAATTAGAGAAAGGGAGTCACCTTAAACTTTCTTCCTTTTTGGCTAAAAAGTGAGACCAtgcaggagacgctgcgtctcagtagACCTGGCTGAATGAgctttaaggccggtcctagcaatcga	TCATTCAGCCAGGT
ENSG00000188739.15;RBM34;chr1-235152705-235152765-235148403-235148447-235154880-235155112	ACCTGGCTGAGGCA	AGAGGATTATCAGACAATTTTTCTTAATTCCTTTTTGTAGCACTTATTTGATGTTCTGAAGGTCAGCTAATGTGTATTTTTTTTTTTAATTTTAG	AAGCTGAAGTCGTTTTTTAAAGAGTATGGACAAATAGAATCTGTACGATTTCGTTCTCTG	GTATGTTTCATTCCCCCGTAAAATTACATAATATTAAAATTTATTGCATTTAAATCAGAT	AGAGGATTATCAGACAATTTTTCTTAATTCCTTTTTGTAGCACTTATTTGATGTTCTGAAGGTCAGCTAATGTGTATTTTTTTTTTTAATTTTAGAAGCTGAAGTCGTTTTTTAAAGAGTATGGACAAATAGAATCTGTACGATTTCGTTCTCTGGTATGTTTCATTCCCCCGTAAAATTACATAATATTAAAATTTATTGCATTTAAATCAGAT	aagcttcgacaccgagctcgAGAGGATTATCAGACAATTTTTCTTAATTCCTTTTTGTAGCACTTATTTGATGTTCTGAAGGTCAGCTAATGTGTATTTTTTTTTTTAATTTTAGAAGCTGAAGTCGTTTTTTAAAGAGTATGGACAAATAGAATCTGTACGATTTCGTTCTCTGGTATGTTTCATTCCCCCGTAAAATTACATAATATTAAAATTTATTGCATTTAAATCAGATtgcaggagacgctgcgtctcagtagACCTGGCTGAGGCAgctttaaggccggtcctagcaatcga	TGCCTCAGCCAGGT
ENSG00000054267.22;ARID4B;chr1-235257159-235257225-235255659-235255750-235260641-235260752	ACCTGGCTGCCCTT	TATTTCTTTTACTACAAATGAATAATTGGTGCATTGATGAGCTTGTGTTGCTTGGTTTATTTTTGGTGGCTAATTAAACTTATAATCTCTAG	GTGACATTTAGACATGATTCTTCAACAGTGGAAGTTCAGGATGACCACATAAAGGGCCCACTAAAG	GTAATTCATGTATTCATTGTTAATTCTAATGGTTGTTTGGGAAAAAATAATCATACT	TATTTCTTTTACTACAAATGAATAATTGGTGCATTGATGAGCTTGTGTTGCTTGGTTTATTTTTGGTGGCTAATTAAACTTATAATCTCTAGGTGACATTTAGACATGATTCTTCAACAGTGGAAGTTCAGGATGACCACATAAAGGGCCCACTAAAGGTAATTCATGTATTCATTGTTAATTCTAATGGTTGTTTGGGAAAAAATAATCATACT	aagcttcgacaccgagctcgTATTTCTTTTACTACAAATGAATAATTGGTGCATTGATGAGCTTGTGTTGCTTGGTTTATTTTTGGTGGCTAATTAAACTTATAATCTCTAGGTGACATTTAGACATGATTCTTCAACAGTGGAAGTTCAGGATGACCACATAAAGGGCCCACTAAAGGTAATTCATGTATTCATTGTTAATTCTAATGGTTGTTTGGGAAAAAATAATCATACTtgcaggagacgctgcgtctcagtagACCTGGCTGCCCTTgctttaaggccggtcctagcaatcga	AAGGGCAGCCAGGT
ENSG00000081154.12;PCNP;chr3-101585436-101585511-101574193-101574279-101590214-101590270	ACCTGGCTGCTTAG	TCATTCAAGATAAATTATTCATATCATTAAACAAGCTTGTATAAATGTTATCTACATGATATTCTTTTTAATATGTTTCTTCTTCAG	AAGCCTAAAGAAACTGTTCCAACTCTTGCTCCAAAAACTCTTTCAGTAGCAGCAGCTTTTAATGAAGATGAAGAT	GTAAGTTGATATCGAGTTTTGTTTTTTTACTTTAACCAGTTATTTAAGGAAG	TCATTCAAGATAAATTATTCATATCATTAAACAAGCTTGTATAAATGTTATCTACATGATATTCTTTTTAATATGTTTCTTCTTCAGAAGCCTAAAGAAACTGTTCCAACTCTTGCTCCAAAAACTCTTTCAGTAGCAGCAGCTTTTAATGAAGATGAAGATGTAAGTTGATATCGAGTTTTGTTTTTTTACTTTAACCAGTTATTTAAGGAAG	aagcttcgacaccgagctcgTCATTCAAGATAAATTATTCATATCATTAAACAAGCTTGTATAAATGTTATCTACATGATATTCTTTTTAATATGTTTCTTCTTCAGAAGCCTAAAGAAACTGTTCCAACTCTTGCTCCAAAAACTCTTTCAGTAGCAGCAGCTTTTAATGAAGATGAAGATGTAAGTTGATATCGAGTTTTGTTTTTTTACTTTAACCAGTTATTTAAGGAAGtgcaggagacgctgcgtctcagtagACCTGGCTGCTTAGgctttaaggccggtcctagcaatcga	CTAAGCAGCCAGGT
ENSG00000081154.12;PCNP;chr3-101590214-101590270-101579588-101580004-101592626-101592771	ACCTGGCTGGCATT	ATGCTAAAAGACTTAGATATAAAATTTAGCGTATTAGTAATCAGGAATTGAATAAGTTTGTATGCAGTTATCTTGGTTTACTTACTTTTTTCTTTAG	AGTGAACCAGAGGAAATGCCTCCAGAAGCAAAGATGAGGATGAAGAATATTGGAAG	GTATTATAATTTTTCATAAATATTATAGAAAGATACAAAGGTGAATTAACAAAAATAACTTG	ATGCTAAAAGACTTAGATATAAAATTTAGCGTATTAGTAATCAGGAATTGAATAAGTTTGTATGCAGTTATCTTGGTTTACTTACTTTTTTCTTTAGAGTGAACCAGAGGAAATGCCTCCAGAAGCAAAGATGAGGATGAAGAATATTGGAAGGTATTATAATTTTTCATAAATATTATAGAAAGATACAAAGGTGAATTAACAAAAATAACTTG	aagcttcgacaccgagctcgATGCTAAAAGACTTAGATATAAAATTTAGCGTATTAGTAATCAGGAATTGAATAAGTTTGTATGCAGTTATCTTGGTTTACTTACTTTTTTCTTTAGAGTGAACCAGAGGAAATGCCTCCAGAAGCAAAGATGAGGATGAAGAATATTGGAAGGTATTATAATTTTTCATAAATATTATAGAAAGATACAAAGGTGAATTAACAAAAATAACTTGtgcaggagacgctgcgtctcagtagACCTGGCTGGCATTgctttaaggccggtcctagcaatcga	AATGCCAGCCAGGT
ENSG00000186148.13;AC013271.3;chr2-109963459-109963550-109947671-109947845-109964687-109964802	ACCTGGCTGGTGGA	TACTCAGTGCATACTTAACAAAGGAAAAAGAAAAGTATCCTCTCCTCCTCTGACTTGGTCTCCCTTACTCTGTCTCAAT	GGGGAACAGGACCTTCTCCTGGCAGCTGCCTATGTTTTGGATGCCCAGTACAACAGAAATGTTCCATTTGAAACTCACCTCAGGCCATCAG	GTAACTAACATGTTAAACCATCATGTAGAACCACCTGTCCTTCA	TACTCAGTGCATACTTAACAAAGGAAAAAGAAAAGTATCCTCTCCTCCTCTGACTTGGTCTCCCTTACTCTGTCTCAATGGGGAACAGGACCTTCTCCTGGCAGCTGCCTATGTTTTGGATGCCCAGTACAACAGAAATGTTCCATTTGAAACTCACCTCAGGCCATCAGGTAACTAACATGTTAAACCATCATGTAGAACCACCTGTCCTTCA	aagcttcgacaccgagctcgTACTCAGTGCATACTTAACAAAGGAAAAAGAAAAGTATCCTCTCCTCCTCTGACTTGGTCTCCCTTACTCTGTCTCAATGGGGAACAGGACCTTCTCCTGGCAGCTGCCTATGTTTTGGATGCCCAGTACAACAGAAATGTTCCATTTGAAACTCACCTCAGGCCATCAGGTAACTAACATGTTAAACCATCATGTAGAACCACCTGTCCTTCAtgcaggagacgctgcgtctcagtagACCTGGCTGGTGGAgctttaaggccggtcctagcaatcga	TCCACCAGCCAGGT
ENSG00000186148.13;AC013271.3;chr2-109963468-109963550-109947363-109947845-109964687-109964740	ACCTGGCTGTCAAC	CAGTGCATACTTAACAAAGGAAAAAGAAAAGTATCCTCTCCTCCTCTGACTTGGTCTCCCTTACTCTGTCTCAATGGGGAACAG	GACCTTCTCCTGGCAGCTGCCTATGTTTTGGATGCCCAGTACAACAGAAATGTTCCATTTGAAACTCACCTCAGGCCATCAG	GTAACTAACATGTTAAACCATCATGTAGAACCACCTGTCCTTCAGCACT	CAGTGCATACTTAACAAAGGAAAAAGAAAAGTATCCTCTCCTCCTCTGACTTGGTCTCCCTTACTCTGTCTCAATGGGGAACAGGACCTTCTCCTGGCAGCTGCCTATGTTTTGGATGCCCAGTACAACAGAAATGTTCCATTTGAAACTCACCTCAGGCCATCAGGTAACTAACATGTTAAACCATCATGTAGAACCACCTGTCCTTCAGCACT	aagcttcgacaccgagctcgCAGTGCATACTTAACAAAGGAAAAAGAAAAGTATCCTCTCCTCCTCTGACTTGGTCTCCCTTACTCTGTCTCAATGGGGAACAGGACCTTCTCCTGGCAGCTGCCTATGTTTTGGATGCCCAGTACAACAGAAATGTTCCATTTGAAACTCACCTCAGGCCATCAGGTAACTAACATGTTAAACCATCATGTAGAACCACCTGTCCTTCAGCACTtgcaggagacgctgcgtctcagtagACCTGGCTGTCAACgctttaaggccggtcctagcaatcga	GTTGACAGCCAGGT
ENSG00000171551.12;ECEL1;chr2-232481090-232481156-232480717-232480813-232481505-232481630	ACCTGGCTGTGTTG	GTAGGAATTAGGGGCTGGGGCCCAGGGTATCAATGCCTGAGGGAGGCCAGCTGGGCCCCAAGCAGCCCCCTGGCCTCTTCCCTTCCCGGCAG	GTGAACGGGAAACACACGCTTGGGGAGAACATCGCAGATATGGGCGGCCTCAAGCTGGCCTACCAC	GTGAGCGGCCTGCCTGTGCTCCACCCCTGCTGCAGGAGGGACGGGGGCTGATGAGGA	GTAGGAATTAGGGGCTGGGGCCCAGGGTATCAATGCCTGAGGGAGGCCAGCTGGGCCCCAAGCAGCCCCCTGGCCTCTTCCCTTCCCGGCAGGTGAACGGGAAACACACGCTTGGGGAGAACATCGCAGATATGGGCGGCCTCAAGCTGGCCTACCACGTGAGCGGCCTGCCTGTGCTCCACCCCTGCTGCAGGAGGGACGGGGGCTGATGAGGA	aagcttcgacaccgagctcgGTAGGAATTAGGGGCTGGGGCCCAGGGTATCAATGCCTGAGGGAGGCCAGCTGGGCCCCAAGCAGCCCCCTGGCCTCTTCCCTTCCCGGCAGGTGAACGGGAAACACACGCTTGGGGAGAACATCGCAGATATGGGCGGCCTCAAGCTGGCCTACCACGTGAGCGGCCTGCCTGTGCTCCACCCCTGCTGCAGGAGGGACGGGGGCTGATGAGGAtgcaggagacgctgcgtctcagtagACCTGGCTGTGTTGgctttaaggccggtcctagcaatcga	CAACACAGCCAGGT
ENSG00000230102.8;LINC02028;chr3-194029645-194029753-194023106-194023207-194048912-194049371	ACCTGGCTTAACGC	ATATATCACATGTTAATCATAGTGCCTGGCATTCAACATAATATTGTTATTATTACTTTTTTTTCTTTCAG	GGATTATTTTCAGACCTCATGAAGCTGCTGGCTTATAGAACAGGAGTCTTTCTGTTGGCAGCCAGGAGAGATACAAGAGGGGGAGGACAGATTCTGCAGCTCCATTTC	GTGAGCCATCACCTGTCTTTGTCCCTTTTTTTTTCA	ATATATCACATGTTAATCATAGTGCCTGGCATTCAACATAATATTGTTATTATTACTTTTTTTTCTTTCAGGGATTATTTTCAGACCTCATGAAGCTGCTGGCTTATAGAACAGGAGTCTTTCTGTTGGCAGCCAGGAGAGATACAAGAGGGGGAGGACAGATTCTGCAGCTCCATTTCGTGAGCCATCACCTGTCTTTGTCCCTTTTTTTTTCA	aagcttcgacaccgagctcgATATATCACATGTTAATCATAGTGCCTGGCATTCAACATAATATTGTTATTATTACTTTTTTTTCTTTCAGGGATTATTTTCAGACCTCATGAAGCTGCTGGCTTATAGAACAGGAGTCTTTCTGTTGGCAGCCAGGAGAGATACAAGAGGGGGAGGACAGATTCTGCAGCTCCATTTCGTGAGCCATCACCTGTCTTTGTCCCTTTTTTTTTCAtgcaggagacgctgcgtctcagtagACCTGGCTTAACGCgctttaaggccggtcctagcaatcga	GCGTTAAGCCAGGT
ENSG00000133317.16;LGALS12;chr11-63511078-63511105-63510462-63510501-63511751-63511840	ACCTGGCTTAGTCG	CTGTGAGAGAGACAAGCCCCAAATATTCCCAATTTGTTAGAATAACAAGAGTTTCCCTTTTCCTGAGCAAATACCACATGGCCTTGTGTCCTCTCTTTCTTTCCCTGACAG	CCTTTCCTGCTGATGAGCCCCAGGCTG	GTGAGTGAACCTCCCTCCTGCTCTGTCAGGGCTGGGGGCGCAGCCTGGGTGAGCAGCTAATGAGCTCAGCCTGGTA	CTGTGAGAGAGACAAGCCCCAAATATTCCCAATTTGTTAGAATAACAAGAGTTTCCCTTTTCCTGAGCAAATACCACATGGCCTTGTGTCCTCTCTTTCTTTCCCTGACAGCCTTTCCTGCTGATGAGCCCCAGGCTGGTGAGTGAACCTCCCTCCTGCTCTGTCAGGGCTGGGGGCGCAGCCTGGGTGAGCAGCTAATGAGCTCAGCCTGGTA	aagcttcgacaccgagctcgCTGTGAGAGAGACAAGCCCCAAATATTCCCAATTTGTTAGAATAACAAGAGTTTCCCTTTTCCTGAGCAAATACCACATGGCCTTGTGTCCTCTCTTTCTTTCCCTGACAGCCTTTCCTGCTGATGAGCCCCAGGCTGGTGAGTGAACCTCCCTCCTGCTCTGTCAGGGCTGGGGGCGCAGCCTGGGTGAGCAGCTAATGAGCTCAGCCTGGTAtgcaggagacgctgcgtctcagtagACCTGGCTTAGTCGgctttaaggccggtcctagcaatcga	CGACTAAGCCAGGT
ENSG00000144535.20;DIS3L2;chr2-232111196-232111255-232087486-232087721-232130618-232130719	ACCTGGCTTCCAGA	GAGATCCTGGGCAAATTTAAAAAGATCTTATTAAAAAACTGCTGTGCTTAAAAGTTTAGAAACAACTGATATAGTTCATCCCTTCTGTTTTACAG	ACAATGAAATTGAGGCTCAGAGAAGTTCCTGGGCTTATCCAGTATCCCACAGGAAGTCA	GTGAGTTCATTAAAGAAAAATACTTGTACCTCTATTAGTAGCAGCCAATTTCTAGAATAG	GAGATCCTGGGCAAATTTAAAAAGATCTTATTAAAAAACTGCTGTGCTTAAAAGTTTAGAAACAACTGATATAGTTCATCCCTTCTGTTTTACAGACAATGAAATTGAGGCTCAGAGAAGTTCCTGGGCTTATCCAGTATCCCACAGGAAGTCAGTGAGTTCATTAAAGAAAAATACTTGTACCTCTATTAGTAGCAGCCAATTTCTAGAATAG	aagcttcgacaccgagctcgGAGATCCTGGGCAAATTTAAAAAGATCTTATTAAAAAACTGCTGTGCTTAAAAGTTTAGAAACAACTGATATAGTTCATCCCTTCTGTTTTACAGACAATGAAATTGAGGCTCAGAGAAGTTCCTGGGCTTATCCAGTATCCCACAGGAAGTCAGTGAGTTCATTAAAGAAAAATACTTGTACCTCTATTAGTAGCAGCCAATTTCTAGAATAGtgcaggagacgctgcgtctcagtagACCTGGCTTCCAGAgctttaaggccggtcctagcaatcga	TCTGGAAGCCAGGT
ENSG00000196083.10;IL1RAP;chr3-190554632-190554693-190514086-190514219-190564288-190564353	ACCTGGCTTCGTAG	GATTACTCCAAACCTTTAAAATGCCAGTGTGTATTGTGAATCTCCAAGAGATACGTGATATGTTACTTTTCAAATTTATTTTTTGGCCATGCAG	TCCTTTTGCAGATTGCTCAGCACAGGACATGATAATTTTCATCTCGGATTTTGGAGGAATT	GTATCCTTTTTGGCCATTTGCTTTCTTGTTGTTTAGTGTGTGTGTGTGTGTGTGTGTGT	GATTACTCCAAACCTTTAAAATGCCAGTGTGTATTGTGAATCTCCAAGAGATACGTGATATGTTACTTTTCAAATTTATTTTTTGGCCATGCAGTCCTTTTGCAGATTGCTCAGCACAGGACATGATAATTTTCATCTCGGATTTTGGAGGAATTGTATCCTTTTTGGCCATTTGCTTTCTTGTTGTTTAGTGTGTGTGTGTGTGTGTGTGTGT	aagcttcgacaccgagctcgGATTACTCCAAACCTTTAAAATGCCAGTGTGTATTGTGAATCTCCAAGAGATACGTGATATGTTACTTTTCAAATTTATTTTTTGGCCATGCAGTCCTTTTGCAGATTGCTCAGCACAGGACATGATAATTTTCATCTCGGATTTTGGAGGAATTGTATCCTTTTTGGCCATTTGCTTTCTTGTTGTTTAGTGTGTGTGTGTGTGTGTGTGTGTtgcaggagacgctgcgtctcagtagACCTGGCTTCGTAGgctttaaggccggtcctagcaatcga	CTACGAAGCCAGGT
ENSG00000196083.10;IL1RAP;chr3-190556129-190556216-190514084-190514219-190564288-190564353	ACCTGGCTTGAACC	TTTTTCCACATTTTTTACAGAAGCACAACATATTGACAGTACATAAATATTGTGTTCAACTTTTTCATTTTGTTTACATAG	GCATCGTCATGTGATCATCACCTAAGAACTAGAACATCAGCAGGCCCTAGAAGCCTCACTCTTGCCCCTCCCTTTAATATCTCAAAG	GTAATTCATTTTCTGATTTAAATTAAGCAATTTATAAAACATTTCC	TTTTTCCACATTTTTTACAGAAGCACAACATATTGACAGTACATAAATATTGTGTTCAACTTTTTCATTTTGTTTACATAGGCATCGTCATGTGATCATCACCTAAGAACTAGAACATCAGCAGGCCCTAGAAGCCTCACTCTTGCCCCTCCCTTTAATATCTCAAAGGTAATTCATTTTCTGATTTAAATTAAGCAATTTATAAAACATTTCC	aagcttcgacaccgagctcgTTTTTCCACATTTTTTACAGAAGCACAACATATTGACAGTACATAAATATTGTGTTCAACTTTTTCATTTTGTTTACATAGGCATCGTCATGTGATCATCACCTAAGAACTAGAACATCAGCAGGCCCTAGAAGCCTCACTCTTGCCCCTCCCTTTAATATCTCAAAGGTAATTCATTTTCTGATTTAAATTAAGCAATTTATAAAACATTTCCtgcaggagacgctgcgtctcagtagACCTGGCTTGAACCgctttaaggccggtcctagcaatcga	GGTTCAAGCCAGGT
ENSG00000144524.18;COPS7B;chr2-231791732-231791808-231781677-231781883-231794262-231794351	ACCTGGCTTGCCCT	TGACACATGCTCACCCGTCCTCTGTTTGAACACTACAGTGATTGGTAGACAGTTTGGTCTGTGGTGAACTTTTTTTTTCCTCTTCAG	CTTGCGGAAGGAGCTAATGCTGCTTATTTGCAGTTGTTGAACCTGTTTGCCTATGGGACATACCCAGATTACATAG	GTGAGTTGGTGAAGATCCTTCAAAAGACTTGTGTTAATTATGTTGCTCAGTT	TGACACATGCTCACCCGTCCTCTGTTTGAACACTACAGTGATTGGTAGACAGTTTGGTCTGTGGTGAACTTTTTTTTTCCTCTTCAGCTTGCGGAAGGAGCTAATGCTGCTTATTTGCAGTTGTTGAACCTGTTTGCCTATGGGACATACCCAGATTACATAGGTGAGTTGGTGAAGATCCTTCAAAAGACTTGTGTTAATTATGTTGCTCAGTT	aagcttcgacaccgagctcgTGACACATGCTCACCCGTCCTCTGTTTGAACACTACAGTGATTGGTAGACAGTTTGGTCTGTGGTGAACTTTTTTTTTCCTCTTCAGCTTGCGGAAGGAGCTAATGCTGCTTATTTGCAGTTGTTGAACCTGTTTGCCTATGGGACATACCCAGATTACATAGGTGAGTTGGTGAAGATCCTTCAAAAGACTTGTGTTAATTATGTTGCTCAGTTtgcaggagacgctgcgtctcagtagACCTGGCTTGCCCTgctttaaggccggtcctagcaatcga	AGGGCAAGCCAGGT
ENSG00000144524.18;COPS7B;chr2-231801139-231801207-231798858-231798964-231807486-231808723	ACCTGGCTTGGTGT	GTATTTATGCCTCTGTTACCCTTGGCCTAACTTTTAAAAGCCAATTTTGTCAACTGATTGGTGATCTTTTCTTTATTTGTCCTTAAATTAG	ATTGCTTGTTTTCAGAGGGAAAAACGTGATGTCCCCCTCCTGAATCTTATAACAACAGCTTTCTTCTG	GTGAGTTGTAGCTTTAAGAGCCCTCCTTCTTAATGAAGTCAGCCCTATCACAGACT	GTATTTATGCCTCTGTTACCCTTGGCCTAACTTTTAAAAGCCAATTTTGTCAACTGATTGGTGATCTTTTCTTTATTTGTCCTTAAATTAGATTGCTTGTTTTCAGAGGGAAAAACGTGATGTCCCCCTCCTGAATCTTATAACAACAGCTTTCTTCTGGTGAGTTGTAGCTTTAAGAGCCCTCCTTCTTAATGAAGTCAGCCCTATCACAGACT	aagcttcgacaccgagctcgGTATTTATGCCTCTGTTACCCTTGGCCTAACTTTTAAAAGCCAATTTTGTCAACTGATTGGTGATCTTTTCTTTATTTGTCCTTAAATTAGATTGCTTGTTTTCAGAGGGAAAAACGTGATGTCCCCCTCCTGAATCTTATAACAACAGCTTTCTTCTGGTGAGTTGTAGCTTTAAGAGCCCTCCTTCTTAATGAAGTCAGCCCTATCACAGACTtgcaggagacgctgcgtctcagtagACCTGGCTTGGTGTgctttaaggccggtcctagcaatcga	ACACCAAGCCAGGT
ENSG00000144524.18;COPS7B;chr2-231801154-231801207-231798858-231798964-231807486-231809253	ACCTGGCTTTAGGC	GCCTCTGTTACCCTTGGCCTAACTTTTAAAAGCCAATTTTGTCAACTGATTGGTGATCTTTTCTTTATTTGTCCTTAAATTAGATTGCTTGTTTTCAG	AGGGAAAAACGTGATGTCCCCCTCCTGAATCTTATAACAACAGCTTTCTTCTG	GTGAGTTGTAGCTTTAAGAGCCCTCCTTCTTAATGAAGTCAGCCCTATCACAGACTGCCGAAG	GCCTCTGTTACCCTTGGCCTAACTTTTAAAAGCCAATTTTGTCAACTGATTGGTGATCTTTTCTTTATTTGTCCTTAAATTAGATTGCTTGTTTTCAGAGGGAAAAACGTGATGTCCCCCTCCTGAATCTTATAACAACAGCTTTCTTCTGGTGAGTTGTAGCTTTAAGAGCCCTCCTTCTTAATGAAGTCAGCCCTATCACAGACTGCCGAAG	aagcttcgacaccgagctcgGCCTCTGTTACCCTTGGCCTAACTTTTAAAAGCCAATTTTGTCAACTGATTGGTGATCTTTTCTTTATTTGTCCTTAAATTAGATTGCTTGTTTTCAGAGGGAAAAACGTGATGTCCCCCTCCTGAATCTTATAACAACAGCTTTCTTCTGGTGAGTTGTAGCTTTAAGAGCCCTCCTTCTTAATGAAGTCAGCCCTATCACAGACTGCCGAAGtgcaggagacgctgcgtctcagtagACCTGGCTTTAGGCgctttaaggccggtcctagcaatcga	GCCTAAAGCCAGGT
ENSG00000137965.11;IFI44;chr1-78650540-78650652-78649831-78649905-78654242-78654279	ACCTGGCTTTCTTG	GGACTATGTACACCAGAAACACTGTTTTGTTGTGATGTTACAAAATATAACTCCCCAACTAATTTCCAG	ATAGATGGAAGAAATAGAAAAGTGATTATGGACTTAAAGACAATGGAAAATCTTGGACTTGCTCAAAATTGTACTATCTCTATTCAGGATTATGAAGTTTTTCGATGCGAAG	GTAGGTTTAATTAGATAATCCTGTAGAGAGTTCT	GGACTATGTACACCAGAAACACTGTTTTGTTGTGATGTTACAAAATATAACTCCCCAACTAATTTCCAGATAGATGGAAGAAATAGAAAAGTGATTATGGACTTAAAGACAATGGAAAATCTTGGACTTGCTCAAAATTGTACTATCTCTATTCAGGATTATGAAGTTTTTCGATGCGAAGGTAGGTTTAATTAGATAATCCTGTAGAGAGTTCT	aagcttcgacaccgagctcgGGACTATGTACACCAGAAACACTGTTTTGTTGTGATGTTACAAAATATAACTCCCCAACTAATTTCCAGATAGATGGAAGAAATAGAAAAGTGATTATGGACTTAAAGACAATGGAAAATCTTGGACTTGCTCAAAATTGTACTATCTCTATTCAGGATTATGAAGTTTTTCGATGCGAAGGTAGGTTTAATTAGATAATCCTGTAGAGAGTTCTtgcaggagacgctgcgtctcagtagACCTGGCTTTCTTGgctttaaggccggtcctagcaatcga	CAAGAAAGCCAGGT
ENSG00000187514.17;PTMA;chr2-231711886-231711983-231711347-231711419-231712442-231712516	ACCTGGCTTTTGCT	GGAGGCCGGGCATCAGGAGCAACGCTCTGTCCAGCCTGGGGCCAGCTGGTAATGACATGGCCTGTTTTCTGTCGAG	GAGAATGAGGAAAATGGGGAGCAGGAGGCTGACAATGAGGTAGACGAAGAAGAGGAAGAAGGTGGGGAGGAAGAGGAGGAGGAAGAAGAAGGTGATG	GTGAGTAGCCTTGTCTATCTTCCCCTTTTCAGGTACTTTTT	GGAGGCCGGGCATCAGGAGCAACGCTCTGTCCAGCCTGGGGCCAGCTGGTAATGACATGGCCTGTTTTCTGTCGAGGAGAATGAGGAAAATGGGGAGCAGGAGGCTGACAATGAGGTAGACGAAGAAGAGGAAGAAGGTGGGGAGGAAGAGGAGGAGGAAGAAGAAGGTGATGGTGAGTAGCCTTGTCTATCTTCCCCTTTTCAGGTACTTTTT	aagcttcgacaccgagctcgGGAGGCCGGGCATCAGGAGCAACGCTCTGTCCAGCCTGGGGCCAGCTGGTAATGACATGGCCTGTTTTCTGTCGAGGAGAATGAGGAAAATGGGGAGCAGGAGGCTGACAATGAGGTAGACGAAGAAGAGGAAGAAGGTGGGGAGGAAGAGGAGGAGGAAGAAGAAGGTGATGGTGAGTAGCCTTGTCTATCTTCCCCTTTTCAGGTACTTTTTtgcaggagacgctgcgtctcagtagACCTGGCTTTTGCTgctttaaggccggtcctagcaatcga	AGCAAAAGCCAGGT
ENSG00000187514.17;PTMA;chr2-231711889-231711983-231711347-231711419-231712442-231712516	ACCTTTGAAACGGG	GAGGCCGGGCATCAGGAGCAACGCTCTGTCCAGCCTGGGGCCAGCTGGTAATGACATGGCCTGTTTTCTGTCGAGGAG	AATGAGGAAAATGGGGAGCAGGAGGCTGACAATGAGGTAGACGAAGAAGAGGAAGAAGGTGGGGAGGAAGAGGAGGAGGAAGAAGAAGGTGATG	GTGAGTAGCCTTGTCTATCTTCCCCTTTTCAGGTACTTTTTCC	GAGGCCGGGCATCAGGAGCAACGCTCTGTCCAGCCTGGGGCCAGCTGGTAATGACATGGCCTGTTTTCTGTCGAGGAGAATGAGGAAAATGGGGAGCAGGAGGCTGACAATGAGGTAGACGAAGAAGAGGAAGAAGGTGGGGAGGAAGAGGAGGAGGAAGAAGAAGGTGATGGTGAGTAGCCTTGTCTATCTTCCCCTTTTCAGGTACTTTTTCC	aagcttcgacaccgagctcgGAGGCCGGGCATCAGGAGCAACGCTCTGTCCAGCCTGGGGCCAGCTGGTAATGACATGGCCTGTTTTCTGTCGAGGAGAATGAGGAAAATGGGGAGCAGGAGGCTGACAATGAGGTAGACGAAGAAGAGGAAGAAGGTGGGGAGGAAGAGGAGGAGGAAGAAGAAGGTGATGGTGAGTAGCCTTGTCTATCTTCCCCTTTTCAGGTACTTTTTCCtgcaggagacgctgcgtctcagtagACCTTTGAAACGGGgctttaaggccggtcctagcaatcga	CCCGTTTCAAAGGT
ENSG00000187514.17;PTMA;chr2-231712442-231712516-231711347-231711419-231712803-231712856	ACCTTTGAAATGCC	CTTGCAGTCCACTACATGTTCCTCGGGATTTCCCCAGGAGCCACAGTAGGAGGGAAGTGTGGTTTACCTGGCCTTTGATTCTCTCCAG	GTGAGGAAGAGGATGGAGATGAAGATGAGGAAGCTGAGTCAGCTACGGGCAAGCGGGCAGCTGAAGATGATGAG	GTGGGTTCTGGCTTGAGAAGAAGGGGGGTTTGGCATCTGGGTCTCCCCACCTG	CTTGCAGTCCACTACATGTTCCTCGGGATTTCCCCAGGAGCCACAGTAGGAGGGAAGTGTGGTTTACCTGGCCTTTGATTCTCTCCAGGTGAGGAAGAGGATGGAGATGAAGATGAGGAAGCTGAGTCAGCTACGGGCAAGCGGGCAGCTGAAGATGATGAGGTGGGTTCTGGCTTGAGAAGAAGGGGGGTTTGGCATCTGGGTCTCCCCACCTG	aagcttcgacaccgagctcgCTTGCAGTCCACTACATGTTCCTCGGGATTTCCCCAGGAGCCACAGTAGGAGGGAAGTGTGGTTTACCTGGCCTTTGATTCTCTCCAGGTGAGGAAGAGGATGGAGATGAAGATGAGGAAGCTGAGTCAGCTACGGGCAAGCGGGCAGCTGAAGATGATGAGGTGGGTTCTGGCTTGAGAAGAAGGGGGGTTTGGCATCTGGGTCTCCCCACCTGtgcaggagacgctgcgtctcagtagACCTTTGAAATGCCgctttaaggccggtcctagcaatcga	GGCATTTCAAAGGT
ENSG00000187514.17;PTMA;chr2-231712451-231712516-231711889-231711983-231712803-231713289	ACCTTTGAACCTAG	AGTCCACTACATGTTCCTCGGGATTTCCCCAGGAGCCACAGTAGGAGGGAAGTGTGGTTTACCTGGCCTTTGATTCTCTCCAGGTGAGGAAG	AGGATGGAGATGAAGATGAGGAAGCTGAGTCAGCTACGGGCAAGCGGGCAGCTGAAGATGATGAG	GTGGGTTCTGGCTTGAGAAGAAGGGGGGTTTGGCATCTGGGTCTCCCCACCTGCCTT	AGTCCACTACATGTTCCTCGGGATTTCCCCAGGAGCCACAGTAGGAGGGAAGTGTGGTTTACCTGGCCTTTGATTCTCTCCAGGTGAGGAAGAGGATGGAGATGAAGATGAGGAAGCTGAGTCAGCTACGGGCAAGCGGGCAGCTGAAGATGATGAGGTGGGTTCTGGCTTGAGAAGAAGGGGGGTTTGGCATCTGGGTCTCCCCACCTGCCTT	aagcttcgacaccgagctcgAGTCCACTACATGTTCCTCGGGATTTCCCCAGGAGCCACAGTAGGAGGGAAGTGTGGTTTACCTGGCCTTTGATTCTCTCCAGGTGAGGAAGAGGATGGAGATGAAGATGAGGAAGCTGAGTCAGCTACGGGCAAGCGGGCAGCTGAAGATGATGAGGTGGGTTCTGGCTTGAGAAGAAGGGGGGTTTGGCATCTGGGTCTCCCCACCTGCCTTtgcaggagacgctgcgtctcagtagACCTTTGAACCTAGgctttaaggccggtcctagcaatcga	CTAGGTTCAAAGGT
ENSG00000144455.14;SUMF1;chr3-4376329-4376389-4361145-4362254-4410864-4410978	ACCTTTGAACTAGC	TGAGAGAGCTGGTTGGATCAAAGTGGATTCTCTCCCACTGTGTAAGGGGCAGCTTTGCCTTCTGGTCTAACATAGCCTTTTTTCTTCATCTGTAG	AAAGGTCCCCCTTCTGGGAAAGACCGAGTGAAGAAAGGTGGATCCTACATGTGCCATAGG	GTAAGTCATGTCACTAAACTGTTTTGCCGTTCTTGTTCTGATAGCAGTTTTATGGATCCA	TGAGAGAGCTGGTTGGATCAAAGTGGATTCTCTCCCACTGTGTAAGGGGCAGCTTTGCCTTCTGGTCTAACATAGCCTTTTTTCTTCATCTGTAGAAAGGTCCCCCTTCTGGGAAAGACCGAGTGAAGAAAGGTGGATCCTACATGTGCCATAGGGTAAGTCATGTCACTAAACTGTTTTGCCGTTCTTGTTCTGATAGCAGTTTTATGGATCCA	aagcttcgacaccgagctcgTGAGAGAGCTGGTTGGATCAAAGTGGATTCTCTCCCACTGTGTAAGGGGCAGCTTTGCCTTCTGGTCTAACATAGCCTTTTTTCTTCATCTGTAGAAAGGTCCCCCTTCTGGGAAAGACCGAGTGAAGAAAGGTGGATCCTACATGTGCCATAGGGTAAGTCATGTCACTAAACTGTTTTGCCGTTCTTGTTCTGATAGCAGTTTTATGGATCCAtgcaggagacgctgcgtctcagtagACCTTTGAACTAGCgctttaaggccggtcctagcaatcga	GCTAGTTCAAAGGT
ENSG00000144455.14;SUMF1;chr3-4449265-4449340-4410864-4410978-4452875-4453049	ACCTTTGAAGATGA	CACTTTAATAGTGTGGAGAGAAAAGGGCACACATGCAACACATTACTACAACCTTTTCTGGATTTTTATTTCCTACCTTCCTTATAG	GCTGAGAAGTTTGGCGACTCCTTTGTCTTTGAAGGCATGTTGAGTGAGCAAGTGAAGACCAATATTCAACAGGCA	GTAAGTAATGTTTCAACAGGCTCCTGTATTTCTCTAAGGCTCATTGAAAAGG	CACTTTAATAGTGTGGAGAGAAAAGGGCACACATGCAACACATTACTACAACCTTTTCTGGATTTTTATTTCCTACCTTCCTTATAGGCTGAGAAGTTTGGCGACTCCTTTGTCTTTGAAGGCATGTTGAGTGAGCAAGTGAAGACCAATATTCAACAGGCAGTAAGTAATGTTTCAACAGGCTCCTGTATTTCTCTAAGGCTCATTGAAAAGG	aagcttcgacaccgagctcgCACTTTAATAGTGTGGAGAGAAAAGGGCACACATGCAACACATTACTACAACCTTTTCTGGATTTTTATTTCCTACCTTCCTTATAGGCTGAGAAGTTTGGCGACTCCTTTGTCTTTGAAGGCATGTTGAGTGAGCAAGTGAAGACCAATATTCAACAGGCAGTAAGTAATGTTTCAACAGGCTCCTGTATTTCTCTAAGGCTCATTGAAAAGGtgcaggagacgctgcgtctcagtagACCTTTGAAGATGAgctttaaggccggtcctagcaatcga	TCATCTTCAAAGGT
ENSG00000141562.18;NARF;chr17-82478570-82478667-82468763-82468896-82478799-82478918	ACCTTTGAAGGTTC	CCTTTCAGTGCTTGTTCCCCTTCACCTTTTTGGGGGACCTGTTACTCCGACTCTTACTTGTCTGTCGGCCTTGCAG	GGATGCTCCCATTTCCCAGTAGCCTCCAGGCCTGCAGGTTCCCATGACCCACAGCCGGGCCACCGAGGACGGGTTTTGGGTCCAGCACGAGCTCCTG	GTAAGGCCTGGGGAAAAGGTGTTCTGGCTTCACCCTGGGGC	CCTTTCAGTGCTTGTTCCCCTTCACCTTTTTGGGGGACCTGTTACTCCGACTCTTACTTGTCTGTCGGCCTTGCAGGGATGCTCCCATTTCCCAGTAGCCTCCAGGCCTGCAGGTTCCCATGACCCACAGCCGGGCCACCGAGGACGGGTTTTGGGTCCAGCACGAGCTCCTGGTAAGGCCTGGGGAAAAGGTGTTCTGGCTTCACCCTGGGGC	aagcttcgacaccgagctcgCCTTTCAGTGCTTGTTCCCCTTCACCTTTTTGGGGGACCTGTTACTCCGACTCTTACTTGTCTGTCGGCCTTGCAGGGATGCTCCCATTTCCCAGTAGCCTCCAGGCCTGCAGGTTCCCATGACCCACAGCCGGGCCACCGAGGACGGGTTTTGGGTCCAGCACGAGCTCCTGGTAAGGCCTGGGGAAAAGGTGTTCTGGCTTCACCCTGGGGCtgcaggagacgctgcgtctcagtagACCTTTGAAGGTTCgctttaaggccggtcctagcaatcga	GAACCTTCAAAGGT
ENSG00000007168.14;PAFAH1B1;chr17-2666015-2666090-2638098-2638320-2666991-2667045	ACCTTTGAATCGGT	TAATATTTGGACTTAAAGATGAATGATCTTTGTCTTGAGGATCATAGTTAAGCCATTTTTTAAAAATTCTAAATTTATTTTCTCTAG	AATGAAGAATTAGATAAAAAGTATGCTGGTCTTTTGGAAAAAAAATGGACATCTGTTATTAGATTACAAAAGAAG	GTAACTAAGTCTTTTTTCTTTAAAATTAGTTGTATTCAGTTATATAAACTTT	TAATATTTGGACTTAAAGATGAATGATCTTTGTCTTGAGGATCATAGTTAAGCCATTTTTTAAAAATTCTAAATTTATTTTCTCTAGAATGAAGAATTAGATAAAAAGTATGCTGGTCTTTTGGAAAAAAAATGGACATCTGTTATTAGATTACAAAAGAAGGTAACTAAGTCTTTTTTCTTTAAAATTAGTTGTATTCAGTTATATAAACTTT	aagcttcgacaccgagctcgTAATATTTGGACTTAAAGATGAATGATCTTTGTCTTGAGGATCATAGTTAAGCCATTTTTTAAAAATTCTAAATTTATTTTCTCTAGAATGAAGAATTAGATAAAAAGTATGCTGGTCTTTTGGAAAAAAAATGGACATCTGTTATTAGATTACAAAAGAAGGTAACTAAGTCTTTTTTCTTTAAAATTAGTTGTATTCAGTTATATAAACTTTtgcaggagacgctgcgtctcagtagACCTTTGAATCGGTgctttaaggccggtcctagcaatcga	ACCGATTCAAAGGT
ENSG00000007168.14;PAFAH1B1;chr17-2676504-2676606-2672303-2674288-2680163-2680320	ACCTTTGAATTTCC	TTAGATAGAAGCCATTTAAAGTCCATACCTAACTTCTTGTGTGGGAAACTTAATTTTTATTATGTTTTCTGTAG	ACTAAAAAAAGTGGTAAACCTGGGCCATTCTTGCTGTCTGGATCCAGAGACAAGACTATTAAGATGTGGGATGTCAGTACTGGCATGTGCCTTATGACCCTC	GTAAGTTTGCATAATCTTACCATTTCTTTTGCATCTTCA	TTAGATAGAAGCCATTTAAAGTCCATACCTAACTTCTTGTGTGGGAAACTTAATTTTTATTATGTTTTCTGTAGACTAAAAAAAGTGGTAAACCTGGGCCATTCTTGCTGTCTGGATCCAGAGACAAGACTATTAAGATGTGGGATGTCAGTACTGGCATGTGCCTTATGACCCTCGTAAGTTTGCATAATCTTACCATTTCTTTTGCATCTTCA	aagcttcgacaccgagctcgTTAGATAGAAGCCATTTAAAGTCCATACCTAACTTCTTGTGTGGGAAACTTAATTTTTATTATGTTTTCTGTAGACTAAAAAAAGTGGTAAACCTGGGCCATTCTTGCTGTCTGGATCCAGAGACAAGACTATTAAGATGTGGGATGTCAGTACTGGCATGTGCCTTATGACCCTCGTAAGTTTGCATAATCTTACCATTTCTTTTGCATCTTCAtgcaggagacgctgcgtctcagtagACCTTTGAATTTCCgctttaaggccggtcctagcaatcga	GGAAATTCAAAGGT
ENSG00000176623.12;RMDN1;chr8-86484871-86484961-86480276-86480332-86486483-86486515	ACCTTTGACAGAGG	GAAGAATATTATACAGTTTTACCTTGTATTGAATGGAATATTAAGAATATTATTGTTCTTACACTTTTTTAAATTTTCAG	TGGTATGCAATCTGCCTTAGTGATGTTGGAGATTATGAAGGCATCAAGGCTAAAATTGCAAATGCATATATCATCAAGGAGCATTTTGAG	GTACTGATGAATTATTCAAATTCATGAATTTTAAAAGTCATATTT	GAAGAATATTATACAGTTTTACCTTGTATTGAATGGAATATTAAGAATATTATTGTTCTTACACTTTTTTAAATTTTCAGTGGTATGCAATCTGCCTTAGTGATGTTGGAGATTATGAAGGCATCAAGGCTAAAATTGCAAATGCATATATCATCAAGGAGCATTTTGAGGTACTGATGAATTATTCAAATTCATGAATTTTAAAAGTCATATTT	aagcttcgacaccgagctcgGAAGAATATTATACAGTTTTACCTTGTATTGAATGGAATATTAAGAATATTATTGTTCTTACACTTTTTTAAATTTTCAGTGGTATGCAATCTGCCTTAGTGATGTTGGAGATTATGAAGGCATCAAGGCTAAAATTGCAAATGCATATATCATCAAGGAGCATTTTGAGGTACTGATGAATTATTCAAATTCATGAATTTTAAAAGTCATATTTtgcaggagacgctgcgtctcagtagACCTTTGACAGAGGgctttaaggccggtcctagcaatcga	CCTCTGTCAAAGGT
ENSG00000198130.16;HIBCH;chr2-190208879-190208913-190203919-190205232-190212955-190213075	ACCTTTGACCAACA	AGGTTGTGGCCATGGGAGTGGAAGGCTGAAGTGAATAGAGGAGAGAGAAAATAACCCAGAATAAGGACACCCAGAAATTATCCCCATTTAATCTCAATTTTCTTTCAG	AGAGGTCATGACTTTCATGAAGGCGTTAGAGCTG	GTAAGTGGCAAATGGGAACTTACCATTTTGGGGAAATGGGATTTGTGAGCATATGCTGTTAATTAAAGAAGAT	AGGTTGTGGCCATGGGAGTGGAAGGCTGAAGTGAATAGAGGAGAGAGAAAATAACCCAGAATAAGGACACCCAGAAATTATCCCCATTTAATCTCAATTTTCTTTCAGAGAGGTCATGACTTTCATGAAGGCGTTAGAGCTGGTAAGTGGCAAATGGGAACTTACCATTTTGGGGAAATGGGATTTGTGAGCATATGCTGTTAATTAAAGAAGAT	aagcttcgacaccgagctcgAGGTTGTGGCCATGGGAGTGGAAGGCTGAAGTGAATAGAGGAGAGAGAAAATAACCCAGAATAAGGACACCCAGAAATTATCCCCATTTAATCTCAATTTTCTTTCAGAGAGGTCATGACTTTCATGAAGGCGTTAGAGCTGGTAAGTGGCAAATGGGAACTTACCATTTTGGGGAAATGGGATTTGTGAGCATATGCTGTTAATTAAAGAAGATtgcaggagacgctgcgtctcagtagACCTTTGACCAACAgctttaaggccggtcctagcaatcga	TGTTGGTCAAAGGT
ENSG00000198130.16;HIBCH;chr2-190261155-190261234-190252161-190252307-190280930-190281097	ACCTTTGACCGAAT	GTAATTTTGTAAGTGTGTGAATTTGCTTGTTTTTTAACAATATGTTTAATTCCCCCCCGCCTCTTTTTTTGCCTTTTTTCTCTAG	GGAGTTGGTCTCTCAGTCCATGGGCAATTTCGAGTGGCTACAGAAAAGTGTCTTTTTGCTATGCCAGAAACTGCAATAG	GTAAACAACCAGAATTTTTTTTATAATTACTTTTAGCATCATCTTCTTTT	GTAATTTTGTAAGTGTGTGAATTTGCTTGTTTTTTAACAATATGTTTAATTCCCCCCCGCCTCTTTTTTTGCCTTTTTTCTCTAGGGAGTTGGTCTCTCAGTCCATGGGCAATTTCGAGTGGCTACAGAAAAGTGTCTTTTTGCTATGCCAGAAACTGCAATAGGTAAACAACCAGAATTTTTTTTATAATTACTTTTAGCATCATCTTCTTTT	aagcttcgacaccgagctcgGTAATTTTGTAAGTGTGTGAATTTGCTTGTTTTTTAACAATATGTTTAATTCCCCCCCGCCTCTTTTTTTGCCTTTTTTCTCTAGGGAGTTGGTCTCTCAGTCCATGGGCAATTTCGAGTGGCTACAGAAAAGTGTCTTTTTGCTATGCCAGAAACTGCAATAGGTAAACAACCAGAATTTTTTTTATAATTACTTTTAGCATCATCTTCTTTTtgcaggagacgctgcgtctcagtagACCTTTGACCGAATgctttaaggccggtcctagcaatcga	ATTCGGTCAAAGGT
ENSG00000198130.16;HIBCH;chr2-190294545-190294630-190290404-190290485-190296812-190296953	ACCTTTGACCTTCG	TGAATATATGTGCATATGCATATAACTTTAATGAGTTTGTGTTTATAATATGCTTATACCATCTTCTGTTACATTTGAATAG	AAGTGGGAACAAGATCCTGAAACTTTCCTGATCATTATAAAGGGAGCAGGAGGAAAGGCTTTCTGTGCCGGGGGTGATATCAGAG	GTAAAGACTTTTCCCTTTCACCTGAGTGCTCTTTCCCCCTACTAGAA	TGAATATATGTGCATATGCATATAACTTTAATGAGTTTGTGTTTATAATATGCTTATACCATCTTCTGTTACATTTGAATAGAAGTGGGAACAAGATCCTGAAACTTTCCTGATCATTATAAAGGGAGCAGGAGGAAAGGCTTTCTGTGCCGGGGGTGATATCAGAGGTAAAGACTTTTCCCTTTCACCTGAGTGCTCTTTCCCCCTACTAGAA	aagcttcgacaccgagctcgTGAATATATGTGCATATGCATATAACTTTAATGAGTTTGTGTTTATAATATGCTTATACCATCTTCTGTTACATTTGAATAGAAGTGGGAACAAGATCCTGAAACTTTCCTGATCATTATAAAGGGAGCAGGAGGAAAGGCTTTCTGTGCCGGGGGTGATATCAGAGGTAAAGACTTTTCCCTTTCACCTGAGTGCTCTTTCCCCCTACTAGAAtgcaggagacgctgcgtctcagtagACCTTTGACCTTCGgctttaaggccggtcctagcaatcga	CGAAGGTCAAAGGT
ENSG00000118200.14;CAMSAP2;chr1-200828572-200828605-200815560-200815644-200832199-200832341	ACCTTTGACGGAGA	GAACTCCACTATCAGAAGCTTTACTATAATTTGTTAATTGAAGATAATTCTGATGAATTTTCCCTTTACCTTTTGCTTTCCCCTTTTTTCCCGCTGCTTCCTCTGAAG	TCTCCTTCCAAATGGTTTTGGAAACTGGTTCCA	GTAAGTTTGCTCAGCTACTTCAGTTTGCTCTCCAGAATTGTAATTGTAGAATGGTATTGTTTATGTCTTGCTG	GAACTCCACTATCAGAAGCTTTACTATAATTTGTTAATTGAAGATAATTCTGATGAATTTTCCCTTTACCTTTTGCTTTCCCCTTTTTTCCCGCTGCTTCCTCTGAAGTCTCCTTCCAAATGGTTTTGGAAACTGGTTCCAGTAAGTTTGCTCAGCTACTTCAGTTTGCTCTCCAGAATTGTAATTGTAGAATGGTATTGTTTATGTCTTGCTG	aagcttcgacaccgagctcgGAACTCCACTATCAGAAGCTTTACTATAATTTGTTAATTGAAGATAATTCTGATGAATTTTCCCTTTACCTTTTGCTTTCCCCTTTTTTCCCGCTGCTTCCTCTGAAGTCTCCTTCCAAATGGTTTTGGAAACTGGTTCCAGTAAGTTTGCTCAGCTACTTCAGTTTGCTCTCCAGAATTGTAATTGTAGAATGGTATTGTTTATGTCTTGCTGtgcaggagacgctgcgtctcagtagACCTTTGACGGAGAgctttaaggccggtcctagcaatcga	TCTCCGTCAAAGGT
ENSG00000135932.11;CAB39;chr2-230814048-230814114-230810262-230810322-230817753-230817897	ACCTTTGACTACTT	TTTACAATGTTACCTACCAGTCTTTTTTTTTTTTTTTTTTTTTTTTTTTTTTTTTTGGCAATAACCCTGATTTATGTTCTCTTATCTTTTAG	TTTTTCAGTGAATATGAGAAGTTACTTCATTCAGAAAATTATGTGACAAAAAGACAGTCACTGAAG	GTATGACAGACCATTTTGTATAGCTTATTTCTCTGTACCTTGTGTTTGAAATGTGGA	TTTACAATGTTACCTACCAGTCTTTTTTTTTTTTTTTTTTTTTTTTTTTTTTTTTTGGCAATAACCCTGATTTATGTTCTCTTATCTTTTAGTTTTTCAGTGAATATGAGAAGTTACTTCATTCAGAAAATTATGTGACAAAAAGACAGTCACTGAAGGTATGACAGACCATTTTGTATAGCTTATTTCTCTGTACCTTGTGTTTGAAATGTGGA	aagcttcgacaccgagctcgTTTACAATGTTACCTACCAGTCTTTTTTTTTTTTTTTTTTTTTTTTTTTTTTTTTTGGCAATAACCCTGATTTATGTTCTCTTATCTTTTAGTTTTTCAGTGAATATGAGAAGTTACTTCATTCAGAAAATTATGTGACAAAAAGACAGTCACTGAAGGTATGACAGACCATTTTGTATAGCTTATTTCTCTGTACCTTGTGTTTGAAATGTGGAtgcaggagacgctgcgtctcagtagACCTTTGACTACTTgctttaaggccggtcctagcaatcga	AAGTAGTCAAAGGT
ENSG00000169016.17;E2F6;chr2-11457178-11457233-11453581-11453798-11465771-11466103	ACCTTTGACTCTCG	TTCATATTCCCAGACCTTTATACTATTGAGTAAAATGCTATTTGTTTGCATTGTTGTTTTAAAATCACTAAGTTAAATTTTTTATCTTTTTTTTCAG	CCATCAAAAATAAGGATTAATTTAGAAGATAATGTACAATATGTGTCCATGAGAA	GTAAGTTGATTCCTGAATAGGTTTTAGGTTTTGTTAGTTTGAACTTCTTATGATTAAAATGA	TTCATATTCCCAGACCTTTATACTATTGAGTAAAATGCTATTTGTTTGCATTGTTGTTTTAAAATCACTAAGTTAAATTTTTTATCTTTTTTTTCAGCCATCAAAAATAAGGATTAATTTAGAAGATAATGTACAATATGTGTCCATGAGAAGTAAGTTGATTCCTGAATAGGTTTTAGGTTTTGTTAGTTTGAACTTCTTATGATTAAAATGA	aagcttcgacaccgagctcgTTCATATTCCCAGACCTTTATACTATTGAGTAAAATGCTATTTGTTTGCATTGTTGTTTTAAAATCACTAAGTTAAATTTTTTATCTTTTTTTTCAGCCATCAAAAATAAGGATTAATTTAGAAGATAATGTACAATATGTGTCCATGAGAAGTAAGTTGATTCCTGAATAGGTTTTAGGTTTTGTTAGTTTGAACTTCTTATGATTAAAATGAtgcaggagacgctgcgtctcagtagACCTTTGACTCTCGgctttaaggccggtcctagcaatcga	CGAGAGTCAAAGGT
ENSG00000067066.17;SP100;chr2-230507992-230508031-230506302-230506445-230511124-230511166	ACCTTTGACTTACT	ATAGTGGGATATCCAGGTAGGAATATTTGGAAGGCAGTCAGAAATACTAAGCTCACAAAATAAAAGCAAGAACCCATCAAATCATTTATCTCTTTTCTTTTTTAG	AACAAATTTCTGCCAGAACCACCAAGCACAAGAAAAAAG	GTGATGATCAAGTGATCTTCTGCCAATGTCTCGTCTATTATGTTGTTGATTTTCTATCTCTGTGGACTTA	ATAGTGGGATATCCAGGTAGGAATATTTGGAAGGCAGTCAGAAATACTAAGCTCACAAAATAAAAGCAAGAACCCATCAAATCATTTATCTCTTTTCTTTTTTAGAACAAATTTCTGCCAGAACCACCAAGCACAAGAAAAAAGGTGATGATCAAGTGATCTTCTGCCAATGTCTCGTCTATTATGTTGTTGATTTTCTATCTCTGTGGACTTA	aagcttcgacaccgagctcgATAGTGGGATATCCAGGTAGGAATATTTGGAAGGCAGTCAGAAATACTAAGCTCACAAAATAAAAGCAAGAACCCATCAAATCATTTATCTCTTTTCTTTTTTAGAACAAATTTCTGCCAGAACCACCAAGCACAAGAAAAAAGGTGATGATCAAGTGATCTTCTGCCAATGTCTCGTCTATTATGTTGTTGATTTTCTATCTCTGTGGACTTAtgcaggagacgctgcgtctcagtagACCTTTGACTTACTgctttaaggccggtcctagcaatcga	AGTAAGTCAAAGGT
ENSG00000077585.14;GPR137B;chr1-236168705-236168755-236142538-236143036-236178413-236178636	ACCTTTGAGAACTC	CGCTGGGGGATGAAGGGGCAGAGGAATTCCCAGTGATGGTATCAGTCTGGTTCTGTCAACATATTGGACCCCAACCTGCCATGCTTTTCTGTCGTTGCAG	GTGATTTTCAAAGCCAAGTCAAAATATTCTCCAGAATTACTCAAATACCG	GTAAGTACTGCAGGGCATCTCTTTCTGTGGTAGAAGGGGAAAGTGCCGACACATGAATCTCATCT	CGCTGGGGGATGAAGGGGCAGAGGAATTCCCAGTGATGGTATCAGTCTGGTTCTGTCAACATATTGGACCCCAACCTGCCATGCTTTTCTGTCGTTGCAGGTGATTTTCAAAGCCAAGTCAAAATATTCTCCAGAATTACTCAAATACCGGTAAGTACTGCAGGGCATCTCTTTCTGTGGTAGAAGGGGAAAGTGCCGACACATGAATCTCATCT	aagcttcgacaccgagctcgCGCTGGGGGATGAAGGGGCAGAGGAATTCCCAGTGATGGTATCAGTCTGGTTCTGTCAACATATTGGACCCCAACCTGCCATGCTTTTCTGTCGTTGCAGGTGATTTTCAAAGCCAAGTCAAAATATTCTCCAGAATTACTCAAATACCGGTAAGTACTGCAGGGCATCTCTTTCTGTGGTAGAAGGGGAAAGTGCCGACACATGAATCTCATCTtgcaggagacgctgcgtctcagtagACCTTTGAGAACTCgctttaaggccggtcctagcaatcga	GAGTTCTCAAAGGT
ENSG00000153827.14;TRIP12;chr2-229771518-229771632-229769230-229769325-229774096-229774261	ACCTTTGAGAGATA	TGCCACATATTAAATAGTAAAGAGATTTGAAATCTTGTCACAGTTTTTTGAAAACTTTCTTTTTGCAG	CTGGTTATATTCTGGGCACTAAATGAAGGCGTTTCTAGGCAATTTGATTCGTTCAGAGATGGATTTGAATCAGTCTTCCCACTCAGTCATCTTCAGTACTTCTACCCGGAGGAA	GTGAGTAGCTTATATCTAAAAGAAATGGTCATA	TGCCACATATTAAATAGTAAAGAGATTTGAAATCTTGTCACAGTTTTTTGAAAACTTTCTTTTTGCAGCTGGTTATATTCTGGGCACTAAATGAAGGCGTTTCTAGGCAATTTGATTCGTTCAGAGATGGATTTGAATCAGTCTTCCCACTCAGTCATCTTCAGTACTTCTACCCGGAGGAAGTGAGTAGCTTATATCTAAAAGAAATGGTCATA	aagcttcgacaccgagctcgTGCCACATATTAAATAGTAAAGAGATTTGAAATCTTGTCACAGTTTTTTGAAAACTTTCTTTTTGCAGCTGGTTATATTCTGGGCACTAAATGAAGGCGTTTCTAGGCAATTTGATTCGTTCAGAGATGGATTTGAATCAGTCTTCCCACTCAGTCATCTTCAGTACTTCTACCCGGAGGAAGTGAGTAGCTTATATCTAAAAGAAATGGTCATAtgcaggagacgctgcgtctcagtagACCTTTGAGAGATAgctttaaggccggtcctagcaatcga	TATCTCTCAAAGGT
ENSG00000196911.11;KPNA5;chr6-116681446-116681552-116681186-116681338-116689319-116689453	ACCTTTGAGCATAC	CTCGGTTTTGGTCCCTTTGGGAACTACTAGTTCCTGGGGCCACGGTTTTTATTTACCCCTTACTTTGCGAAG	GTCTCTGGAACCTGGCGGTGCCGGGTGTTTCTCGTGTTTTCCCCAGGGCGACAGCGGTCGCGGGGGCGTGGCAGCCGGACCTTTCCCTTGCGGACGCGAAGGCGTG	GTGAGTTCAGATTCTTTCAGCAGGTCCTCTGGAGTGA	CTCGGTTTTGGTCCCTTTGGGAACTACTAGTTCCTGGGGCCACGGTTTTTATTTACCCCTTACTTTGCGAAGGTCTCTGGAACCTGGCGGTGCCGGGTGTTTCTCGTGTTTTCCCCAGGGCGACAGCGGTCGCGGGGGCGTGGCAGCCGGACCTTTCCCTTGCGGACGCGAAGGCGTGGTGAGTTCAGATTCTTTCAGCAGGTCCTCTGGAGTGA	aagcttcgacaccgagctcgCTCGGTTTTGGTCCCTTTGGGAACTACTAGTTCCTGGGGCCACGGTTTTTATTTACCCCTTACTTTGCGAAGGTCTCTGGAACCTGGCGGTGCCGGGTGTTTCTCGTGTTTTCCCCAGGGCGACAGCGGTCGCGGGGGCGTGGCAGCCGGACCTTTCCCTTGCGGACGCGAAGGCGTGGTGAGTTCAGATTCTTTCAGCAGGTCCTCTGGAGTGAtgcaggagacgctgcgtctcagtagACCTTTGAGCATACgctttaaggccggtcctagcaatcga	GTATGCTCAAAGGT
ENSG00000196911.11;KPNA5;chr6-116692054-116692156-116689319-116689453-116692292-116692392	ACCTTTGAGCTATG	AAAACATGGAATTCTATGGCAACTTAATGTTTTATGGAAAGCTCAATGTGTAAACTGATTTCTCTTTATTACAG	TTGTTCAAACGCAGAAATGTCTATTTGCCCAGAAATGATGAATCTATGCTTGAAAGTCCTATACAGGATCCAGATATTAGTTCCACTGTACCCATTCCAGAG	GTATACTTTACCAAAATATGTTTCAAATTATACCTCAAT	AAAACATGGAATTCTATGGCAACTTAATGTTTTATGGAAAGCTCAATGTGTAAACTGATTTCTCTTTATTACAGTTGTTCAAACGCAGAAATGTCTATTTGCCCAGAAATGATGAATCTATGCTTGAAAGTCCTATACAGGATCCAGATATTAGTTCCACTGTACCCATTCCAGAGGTATACTTTACCAAAATATGTTTCAAATTATACCTCAAT	aagcttcgacaccgagctcgAAAACATGGAATTCTATGGCAACTTAATGTTTTATGGAAAGCTCAATGTGTAAACTGATTTCTCTTTATTACAGTTGTTCAAACGCAGAAATGTCTATTTGCCCAGAAATGATGAATCTATGCTTGAAAGTCCTATACAGGATCCAGATATTAGTTCCACTGTACCCATTCCAGAGGTATACTTTACCAAAATATGTTTCAAATTATACCTCAATtgcaggagacgctgcgtctcagtagACCTTTGAGCTATGgctttaaggccggtcctagcaatcga	CATAGCTCAAAGGT
ENSG00000107443.16;CCNJ;chr10-96044352-96044462-96043393-96043719-96050255-96050466	ACCTTTGAGGAGTG	CCCCCCGGGGAGGGGGCGCAGAGGGTCGCGGGGGAGCCGGCAGTGACCGCGCCTGGGGTGTGTCTTACAG	ACTCGAGTTGCCGCGTCGGGCTGGGCGCGCCGCCGGGTCCCATGGAGCTGGAGGGGCAGTGGTGGCGAGGACAGCTGGCCGCCGATATTCACCAAGCGCTTCGCTACAAG	GTAACTCCGAGGCCCGGCCTGCCTTCTCCTTCTGT	CCCCCCGGGGAGGGGGCGCAGAGGGTCGCGGGGGAGCCGGCAGTGACCGCGCCTGGGGTGTGTCTTACAGACTCGAGTTGCCGCGTCGGGCTGGGCGCGCCGCCGGGTCCCATGGAGCTGGAGGGGCAGTGGTGGCGAGGACAGCTGGCCGCCGATATTCACCAAGCGCTTCGCTACAAGGTAACTCCGAGGCCCGGCCTGCCTTCTCCTTCTGT	aagcttcgacaccgagctcgCCCCCCGGGGAGGGGGCGCAGAGGGTCGCGGGGGAGCCGGCAGTGACCGCGCCTGGGGTGTGTCTTACAGACTCGAGTTGCCGCGTCGGGCTGGGCGCGCCGCCGGGTCCCATGGAGCTGGAGGGGCAGTGGTGGCGAGGACAGCTGGCCGCCGATATTCACCAAGCGCTTCGCTACAAGGTAACTCCGAGGCCCGGCCTGCCTTCTCCTTCTGTtgcaggagacgctgcgtctcagtagACCTTTGAGGAGTGgctttaaggccggtcctagcaatcga	CACTCCTCAAAGGT
ENSG00000286053.2;ASDURF;chr2-189663900-189663954-189661451-189661610-189665421-189665451	ACCTTTGAGGTATC	CTTATCCCATCTCTAATTTTAAAACAACCCCTTAAGGGATTTTCATTGAGCATACTTTGAAAACATCTGACTTAAGGAGTTTTTCTTTATTTCAATAG	ATTAAAGAACAAAAAATTGTGGTGGATGAACTTTCTAACCTTAAGAAGAATAGG	GTGAGTTATTATAGGAATTCTGAATAATATGTGGGAGGTTTATTTATGTTAACTATATATTAA	CTTATCCCATCTCTAATTTTAAAACAACCCCTTAAGGGATTTTCATTGAGCATACTTTGAAAACATCTGACTTAAGGAGTTTTTCTTTATTTCAATAGATTAAAGAACAAAAAATTGTGGTGGATGAACTTTCTAACCTTAAGAAGAATAGGGTGAGTTATTATAGGAATTCTGAATAATATGTGGGAGGTTTATTTATGTTAACTATATATTAA	aagcttcgacaccgagctcgCTTATCCCATCTCTAATTTTAAAACAACCCCTTAAGGGATTTTCATTGAGCATACTTTGAAAACATCTGACTTAAGGAGTTTTTCTTTATTTCAATAGATTAAAGAACAAAAAATTGTGGTGGATGAACTTTCTAACCTTAAGAAGAATAGGGTGAGTTATTATAGGAATTCTGAATAATATGTGGGAGGTTTATTTATGTTAACTATATATTAAtgcaggagacgctgcgtctcagtagACCTTTGAGGTATCgctttaaggccggtcctagcaatcga	GATACCTCAAAGGT
ENSG00000100023.20;PPIL2;chr22-21675063-21675115-21672329-21672381-21681298-21681390	ACCTTTGAGTAGCT	GGCCTAGTCAGAGACTTTTCCTGCCTGTCTCTGACCCTAGCATCTCTGTGCATCAGTTACTTATTCATTATCATTAATTATTAACTGTGCTTCTTCCAG	AAGCTGGACGGGAGGTCCCTGATCAAGCTGAACTTTTCCAAGAACAGTGAGG	GTGAGTGGAACTATCACAGCCAATTCTGGGCTTGACCTGCAGACCCAAGGGCCCAGCTCTCACC	GGCCTAGTCAGAGACTTTTCCTGCCTGTCTCTGACCCTAGCATCTCTGTGCATCAGTTACTTATTCATTATCATTAATTATTAACTGTGCTTCTTCCAGAAGCTGGACGGGAGGTCCCTGATCAAGCTGAACTTTTCCAAGAACAGTGAGGGTGAGTGGAACTATCACAGCCAATTCTGGGCTTGACCTGCAGACCCAAGGGCCCAGCTCTCACC	aagcttcgacaccgagctcgGGCCTAGTCAGAGACTTTTCCTGCCTGTCTCTGACCCTAGCATCTCTGTGCATCAGTTACTTATTCATTATCATTAATTATTAACTGTGCTTCTTCCAGAAGCTGGACGGGAGGTCCCTGATCAAGCTGAACTTTTCCAAGAACAGTGAGGGTGAGTGGAACTATCACAGCCAATTCTGGGCTTGACCTGCAGACCCAAGGGCCCAGCTCTCACCtgcaggagacgctgcgtctcagtagACCTTTGAGTAGCTgctttaaggccggtcctagcaatcga	AGCTACTCAAAGGT
ENSG00000100023.20;PPIL2;chr22-21685637-21685726-21684752-21684913-21686482-21686558	ACCTTTGAGTGCAT	TGTTGTCCAGTGTGTCACTCCGTCTAACACACTGCCCTTAGCACTTTGATATATTACTTTTTTTTTTCTTTTGGAAACAG	GATCTTGCTATGTTGTCTAAGCTGGTCTTGAATTCCTGGCTTCAAGTGAGAGCCTCCTGCCTTGGCCTCCGAAAGTGCTGGAATTACAG	GTGTGAGCCACTGTGCCTGGCTTGTATTTTCTTCTGATGGGAGAA	TGTTGTCCAGTGTGTCACTCCGTCTAACACACTGCCCTTAGCACTTTGATATATTACTTTTTTTTTTCTTTTGGAAACAGGATCTTGCTATGTTGTCTAAGCTGGTCTTGAATTCCTGGCTTCAAGTGAGAGCCTCCTGCCTTGGCCTCCGAAAGTGCTGGAATTACAGGTGTGAGCCACTGTGCCTGGCTTGTATTTTCTTCTGATGGGAGAA	aagcttcgacaccgagctcgTGTTGTCCAGTGTGTCACTCCGTCTAACACACTGCCCTTAGCACTTTGATATATTACTTTTTTTTTTCTTTTGGAAACAGGATCTTGCTATGTTGTCTAAGCTGGTCTTGAATTCCTGGCTTCAAGTGAGAGCCTCCTGCCTTGGCCTCCGAAAGTGCTGGAATTACAGGTGTGAGCCACTGTGCCTGGCTTGTATTTTCTTCTGATGGGAGAAtgcaggagacgctgcgtctcagtagACCTTTGAGTGCATgctttaaggccggtcctagcaatcga	ATGCACTCAAAGGT
ENSG00000100023.20;PPIL2;chr22-21686482-21686558-21684752-21684913-21686891-21686998	ACCTTTGAGTTTCT	GTGTGGTTGGCTTCTAGGCAAGCGACACGTCCCCACCCAACTGCCTCCCATGGCACTGCTGAGGTGCCACCCTGGTTTCCTTGGCAG	GCCCACTATTCCACAGGGAAGGTCAGCGCTTCCTTCACCTCCACCGCGATGGTCCCGGAGACCACACATGAAGCAG	GTAGCCACCTTGGCCTCTGTAGCCACCTGCCATGTGACCCAAAAGTGGCAGG	GTGTGGTTGGCTTCTAGGCAAGCGACACGTCCCCACCCAACTGCCTCCCATGGCACTGCTGAGGTGCCACCCTGGTTTCCTTGGCAGGCCCACTATTCCACAGGGAAGGTCAGCGCTTCCTTCACCTCCACCGCGATGGTCCCGGAGACCACACATGAAGCAGGTAGCCACCTTGGCCTCTGTAGCCACCTGCCATGTGACCCAAAAGTGGCAGG	aagcttcgacaccgagctcgGTGTGGTTGGCTTCTAGGCAAGCGACACGTCCCCACCCAACTGCCTCCCATGGCACTGCTGAGGTGCCACCCTGGTTTCCTTGGCAGGCCCACTATTCCACAGGGAAGGTCAGCGCTTCCTTCACCTCCACCGCGATGGTCCCGGAGACCACACATGAAGCAGGTAGCCACCTTGGCCTCTGTAGCCACCTGCCATGTGACCCAAAAGTGGCAGGtgcaggagacgctgcgtctcagtagACCTTTGAGTTTCTgctttaaggccggtcctagcaatcga	AGAAACTCAAAGGT
ENSG00000168958.20;MFF;chr2-227340291-227340380-227332418-227332588-227355676-227355761	ACCTTTGATAGACC	TCGAGGTTCTTTTGATGCTAAGCAGCTACTAGCCTACTAAGAATATTTCTATTTCCTTCCCTCTCTTTGTGCCTTAACAG	ATCCGAGCAGTTGGCAGACTAAAAAGAGAGCGGTCTATGAGTGAAAATGCTGTTCGCCAAAATGGACAGCTGGTCAGAAATGATTCTCT	GTGAGTAGAAGCACTAGCATTTTATCTCGTTTGTAAGTTTTCTCA	TCGAGGTTCTTTTGATGCTAAGCAGCTACTAGCCTACTAAGAATATTTCTATTTCCTTCCCTCTCTTTGTGCCTTAACAGATCCGAGCAGTTGGCAGACTAAAAAGAGAGCGGTCTATGAGTGAAAATGCTGTTCGCCAAAATGGACAGCTGGTCAGAAATGATTCTCTGTGAGTAGAAGCACTAGCATTTTATCTCGTTTGTAAGTTTTCTCA	aagcttcgacaccgagctcgTCGAGGTTCTTTTGATGCTAAGCAGCTACTAGCCTACTAAGAATATTTCTATTTCCTTCCCTCTCTTTGTGCCTTAACAGATCCGAGCAGTTGGCAGACTAAAAAGAGAGCGGTCTATGAGTGAAAATGCTGTTCGCCAAAATGGACAGCTGGTCAGAAATGATTCTCTGTGAGTAGAAGCACTAGCATTTTATCTCGTTTGTAAGTTTTCTCAtgcaggagacgctgcgtctcagtagACCTTTGATAGACCgctttaaggccggtcctagcaatcga	GGTCTATCAAAGGT
ENSG00000169031.21;COL4A3;chr2-227256025-227256070-227254655-227254715-227256342-227256396	ACCTTTGATCAGGT	GCCTGAGGTCAAGAGGAGATGATCATATCACTTAAGATTTCCGTATTTGTAAAGTTAGCCATATTTATTACATTTCATGTTTTTGATTTGTTTTTGCTGTAG	GGAAAACCCGGAAAAGATGGTGTTCCTGGCTTCCCTGGAAGTGAG	GTATAGAGTTGATTTGGCCTATGGAGGTAGTAAAAATGTCAGTCCTACTAGCTGAAGAAGGATTTTT	GCCTGAGGTCAAGAGGAGATGATCATATCACTTAAGATTTCCGTATTTGTAAAGTTAGCCATATTTATTACATTTCATGTTTTTGATTTGTTTTTGCTGTAGGGAAAACCCGGAAAAGATGGTGTTCCTGGCTTCCCTGGAAGTGAGGTATAGAGTTGATTTGGCCTATGGAGGTAGTAAAAATGTCAGTCCTACTAGCTGAAGAAGGATTTTT	aagcttcgacaccgagctcgGCCTGAGGTCAAGAGGAGATGATCATATCACTTAAGATTTCCGTATTTGTAAAGTTAGCCATATTTATTACATTTCATGTTTTTGATTTGTTTTTGCTGTAGGGAAAACCCGGAAAAGATGGTGTTCCTGGCTTCCCTGGAAGTGAGGTATAGAGTTGATTTGGCCTATGGAGGTAGTAAAAATGTCAGTCCTACTAGCTGAAGAAGGATTTTTtgcaggagacgctgcgtctcagtagACCTTTGATCAGGTgctttaaggccggtcctagcaatcga	ACCTGATCAAAGGT
ENSG00000169031.21;COL4A3;chr2-227256342-227256396-227256025-227256070-227257602-227257644	ACCTTTGATCGATG	CATTCTTTTGTTTCAGAGGAGTTCAAATTGCACCTGCTCCCCCAGAAGAAGTTGGCTCCTGTGTCTTCTGACCCATTTCTTTTTGTTCTTTTCTTTAG	GGAGTCAAGGGCAACAGGGGTTTCCCTGGGTTAATGGGTGAAGATGGCATTAAG	GTAATCCTCTCCCTAATAGCCTATTTTAATAGGTTGGGTTTTGCCTGTGCTTTTACTTTTACC	CATTCTTTTGTTTCAGAGGAGTTCAAATTGCACCTGCTCCCCCAGAAGAAGTTGGCTCCTGTGTCTTCTGACCCATTTCTTTTTGTTCTTTTCTTTAGGGAGTCAAGGGCAACAGGGGTTTCCCTGGGTTAATGGGTGAAGATGGCATTAAGGTAATCCTCTCCCTAATAGCCTATTTTAATAGGTTGGGTTTTGCCTGTGCTTTTACTTTTACC	aagcttcgacaccgagctcgCATTCTTTTGTTTCAGAGGAGTTCAAATTGCACCTGCTCCCCCAGAAGAAGTTGGCTCCTGTGTCTTCTGACCCATTTCTTTTTGTTCTTTTCTTTAGGGAGTCAAGGGCAACAGGGGTTTCCCTGGGTTAATGGGTGAAGATGGCATTAAGGTAATCCTCTCCCTAATAGCCTATTTTAATAGGTTGGGTTTTGCCTGTGCTTTTACTTTTACCtgcaggagacgctgcgtctcagtagACCTTTGATCGATGgctttaaggccggtcctagcaatcga	CATCGATCAAAGGT
ENSG00000169031.21;COL4A3;chr2-227277448-227277553-227276384-227276477-227279792-227279890	ACCTTTGATCTGGA	AGACATTTTCTTTTAAAATAAGATGAAGGAAAGTTGCTGATGTGGAGATGCATATGTGTATTTGTTTCTAAG	GTATCCCTGGATCCCTGGGGAAATGTGGAGATCCTGGTCTTCCAGGGCCTGATGGTGAACCAGGAATTCCAGGAATTGGATTTCCTGGGCCTCCTGGACCTAAGG	GTAAATTTAAAATTTTTTCAAACATAAAGTTTGTTGT	AGACATTTTCTTTTAAAATAAGATGAAGGAAAGTTGCTGATGTGGAGATGCATATGTGTATTTGTTTCTAAGGTATCCCTGGATCCCTGGGGAAATGTGGAGATCCTGGTCTTCCAGGGCCTGATGGTGAACCAGGAATTCCAGGAATTGGATTTCCTGGGCCTCCTGGACCTAAGGGTAAATTTAAAATTTTTTCAAACATAAAGTTTGTTGT	aagcttcgacaccgagctcgAGACATTTTCTTTTAAAATAAGATGAAGGAAAGTTGCTGATGTGGAGATGCATATGTGTATTTGTTTCTAAGGTATCCCTGGATCCCTGGGGAAATGTGGAGATCCTGGTCTTCCAGGGCCTGATGGTGAACCAGGAATTCCAGGAATTGGATTTCCTGGGCCTCCTGGACCTAAGGGTAAATTTAAAATTTTTTCAAACATAAAGTTTGTTGTtgcaggagacgctgcgtctcagtagACCTTTGATCTGGAgctttaaggccggtcctagcaatcga	TCCAGATCAAAGGT
ENSG00000119778.15;ATAD2B;chr2-23827797-23827860-23823257-23823569-23828848-23828939	ACCTTTGATGCACA	AAATCATTGTGATCCACCATCAAATAATTAAAACTTAAATAGAACATTAGTCCATTCAGTTAGCTACATCCAAATTATCCTCTTCATCCACAG	GGACCTCCATCTCCGAAGCAGCATCCCTCAGCTTTTGAACCACAAAGACCTCGACATCTTCTG	GTGAGGAGAAAACGTAAATCTCTCCAGCACTACTTCAGTTTAAGCTTTGCCTGGTATA	AAATCATTGTGATCCACCATCAAATAATTAAAACTTAAATAGAACATTAGTCCATTCAGTTAGCTACATCCAAATTATCCTCTTCATCCACAGGGACCTCCATCTCCGAAGCAGCATCCCTCAGCTTTTGAACCACAAAGACCTCGACATCTTCTGGTGAGGAGAAAACGTAAATCTCTCCAGCACTACTTCAGTTTAAGCTTTGCCTGGTATA	aagcttcgacaccgagctcgAAATCATTGTGATCCACCATCAAATAATTAAAACTTAAATAGAACATTAGTCCATTCAGTTAGCTACATCCAAATTATCCTCTTCATCCACAGGGACCTCCATCTCCGAAGCAGCATCCCTCAGCTTTTGAACCACAAAGACCTCGACATCTTCTGGTGAGGAGAAAACGTAAATCTCTCCAGCACTACTTCAGTTTAAGCTTTGCCTGGTATAtgcaggagacgctgcgtctcagtagACCTTTGATGCACAgctttaaggccggtcctagcaatcga	TGTGCATCAAAGGT
ENSG00000119778.15;ATAD2B;chr2-23864808-23864924-23863380-23863555-23867834-23867887	ACCTTTGATGGCAT	TAAATTTTAAAAATTCTATAAAACATATAAAATTGTTTGATATCAAATTTTTCCCCTTCTTTCCAAG	GTACGGTTTGATAGCATAGGTGGATTGAGCCATCATATTCATGCGCTAAAGGAAATGGTAGTATTCCCACTTTTATATCCAGAAATTTTTGAAAAGTTTAAAATTCAGCCTCCAAG	GTAAGCAATGTCATAGATGTTTATTATTGTTA	TAAATTTTAAAAATTCTATAAAACATATAAAATTGTTTGATATCAAATTTTTCCCCTTCTTTCCAAGGTACGGTTTGATAGCATAGGTGGATTGAGCCATCATATTCATGCGCTAAAGGAAATGGTAGTATTCCCACTTTTATATCCAGAAATTTTTGAAAAGTTTAAAATTCAGCCTCCAAGGTAAGCAATGTCATAGATGTTTATTATTGTTA	aagcttcgacaccgagctcgTAAATTTTAAAAATTCTATAAAACATATAAAATTGTTTGATATCAAATTTTTCCCCTTCTTTCCAAGGTACGGTTTGATAGCATAGGTGGATTGAGCCATCATATTCATGCGCTAAAGGAAATGGTAGTATTCCCACTTTTATATCCAGAAATTTTTGAAAAGTTTAAAATTCAGCCTCCAAGGTAAGCAATGTCATAGATGTTTATTATTGTTAtgcaggagacgctgcgtctcagtagACCTTTGATGGCATgctttaaggccggtcctagcaatcga	ATGCCATCAAAGGT
ENSG00000090989.18;EXOC1;chr4-55888887-55888932-55882726-55883928-55890222-55890386	ACCTTTGATGTTCT	CTTTTAAACTAGAGCTTTAACTTCCTCTTGTGCATGGTTTGTGCAAATTGCAGTTTATTAACTTGTCTTTGTCTTTGATGCTTGCAACCTAATCCATCACAG	CTACACTGCCTCGAAAAGAAAGTGCTGTCAAACAGGAAACAGAGA	GTGAGTATGCTTAGTGTATTAGTAGGTATTCTCAATGCATGTTTGTTTAATGTCTAGAAATTAGTTG	CTTTTAAACTAGAGCTTTAACTTCCTCTTGTGCATGGTTTGTGCAAATTGCAGTTTATTAACTTGTCTTTGTCTTTGATGCTTGCAACCTAATCCATCACAGCTACACTGCCTCGAAAAGAAAGTGCTGTCAAACAGGAAACAGAGAGTGAGTATGCTTAGTGTATTAGTAGGTATTCTCAATGCATGTTTGTTTAATGTCTAGAAATTAGTTG	aagcttcgacaccgagctcgCTTTTAAACTAGAGCTTTAACTTCCTCTTGTGCATGGTTTGTGCAAATTGCAGTTTATTAACTTGTCTTTGTCTTTGATGCTTGCAACCTAATCCATCACAGCTACACTGCCTCGAAAAGAAAGTGCTGTCAAACAGGAAACAGAGAGTGAGTATGCTTAGTGTATTAGTAGGTATTCTCAATGCATGTTTGTTTAATGTCTAGAAATTAGTTGtgcaggagacgctgcgtctcagtagACCTTTGATGTTCTgctttaaggccggtcctagcaatcga	AGAACATCAAAGGT
ENSG00000090989.18;EXOC1;chr4-55891314-55891422-55890222-55890386-55892634-55892711	ACCTTTGATTCGTT	TTAAATGTGGAGTGTTATTTTAAGCATTTGGTGCAGTTCTTTCGTTATAGGATCACTTTGGTTTTCTTCAG	ATCTTTGAACAGGTACTAAGTGAACTGGAGCCCCTATGTCTGGCAGAACAGGACTTCATAAGTAAATTTTTCAAACTACAGCAACATCAAAGTATGCCTGGAACTATG	GTATGGCTCACAGTGTATTTTGGATAGTATTTATGA	TTAAATGTGGAGTGTTATTTTAAGCATTTGGTGCAGTTCTTTCGTTATAGGATCACTTTGGTTTTCTTCAGATCTTTGAACAGGTACTAAGTGAACTGGAGCCCCTATGTCTGGCAGAACAGGACTTCATAAGTAAATTTTTCAAACTACAGCAACATCAAAGTATGCCTGGAACTATGGTATGGCTCACAGTGTATTTTGGATAGTATTTATGA	aagcttcgacaccgagctcgTTAAATGTGGAGTGTTATTTTAAGCATTTGGTGCAGTTCTTTCGTTATAGGATCACTTTGGTTTTCTTCAGATCTTTGAACAGGTACTAAGTGAACTGGAGCCCCTATGTCTGGCAGAACAGGACTTCATAAGTAAATTTTTCAAACTACAGCAACATCAAAGTATGCCTGGAACTATGGTATGGCTCACAGTGTATTTTGGATAGTATTTATGAtgcaggagacgctgcgtctcagtagACCTTTGATTCGTTgctttaaggccggtcctagcaatcga	AACGAATCAAAGGT
ENSG00000160299.17;PCNT;chr21-46351428-46351540-46349683-46349820-46353103-46353326	ACCTTTGATTTACC	CACACGTCACTGCTGGGGTGGGGGCCTTGAGCTCATTAGGGTTTCACCTGGACACTTTGCTTTTTCCAG	TTAGAGAATCTTCAAGCATCATATGAAGACCTGAAGGCACAATCACAAGAAGAGATCAGGCGCTTGTGGTCCCAGCTTGATTCTGCCAGGACCAGTAGACAGGAATTGAGTG	GTGAGGAATTGTATTGGAAAATTCAGATCCTCAA	CACACGTCACTGCTGGGGTGGGGGCCTTGAGCTCATTAGGGTTTCACCTGGACACTTTGCTTTTTCCAGTTAGAGAATCTTCAAGCATCATATGAAGACCTGAAGGCACAATCACAAGAAGAGATCAGGCGCTTGTGGTCCCAGCTTGATTCTGCCAGGACCAGTAGACAGGAATTGAGTGGTGAGGAATTGTATTGGAAAATTCAGATCCTCAA	aagcttcgacaccgagctcgCACACGTCACTGCTGGGGTGGGGGCCTTGAGCTCATTAGGGTTTCACCTGGACACTTTGCTTTTTCCAGTTAGAGAATCTTCAAGCATCATATGAAGACCTGAAGGCACAATCACAAGAAGAGATCAGGCGCTTGTGGTCCCAGCTTGATTCTGCCAGGACCAGTAGACAGGAATTGAGTGGTGAGGAATTGTATTGGAAAATTCAGATCCTCAAtgcaggagacgctgcgtctcagtagACCTTTGATTTACCgctttaaggccggtcctagcaatcga	GGTAAATCAAAGGT
ENSG00000036257.13;CUL3;chr2-224535527-224535641-224514611-224514772-224557658-224557856	ACGAACACAACCAC	ATGTGCATGCCTGTATATACGAGTGTGTGGATGTGTGTGTGCAAACTAATGAACTCTTCTGTTACTAG	GTGCGAGAAGATGTACTAAATTCATTGAATAACAACTTTCTTCAAACGCTAAATCAAGCTTGGAATGATCATCAAACAGCTATGGTGATGATTAGAGACATACTAATGTACATG	GTAAGTAGAGCTTTTTAAATGTTTTCTTCCTTT	ATGTGCATGCCTGTATATACGAGTGTGTGGATGTGTGTGTGCAAACTAATGAACTCTTCTGTTACTAGGTGCGAGAAGATGTACTAAATTCATTGAATAACAACTTTCTTCAAACGCTAAATCAAGCTTGGAATGATCATCAAACAGCTATGGTGATGATTAGAGACATACTAATGTACATGGTAAGTAGAGCTTTTTAAATGTTTTCTTCCTTT	aagcttcgacaccgagctcgATGTGCATGCCTGTATATACGAGTGTGTGGATGTGTGTGTGCAAACTAATGAACTCTTCTGTTACTAGGTGCGAGAAGATGTACTAAATTCATTGAATAACAACTTTCTTCAAACGCTAAATCAAGCTTGGAATGATCATCAAACAGCTATGGTGATGATTAGAGACATACTAATGTACATGGTAAGTAGAGCTTTTTAAATGTTTTCTTCCTTTtgcaggagacgctgcgtctcagtagACGAACACAACCACgctttaaggccggtcctagcaatcga	GTGGTTGTGTTCGT
ENSG00000145741.16;BTF3;chr5-73499133-73499202-73498407-73498558-73502487-73502601	ACGAACACAAGGTA	TATTTTCCTGCTGGTATCTTGGGAAATAACGAGCATGGAATGCTAGAGTGAGCTAAACCTATCCTTGCTGAGGATTTCCTCTTTTTCTAG	ATGAAAGAAACAATCATGAACCAGGAAAAACTCGCCAAACTGCAGGCACAAGTGCGCATTGGTGGGAAA	GTAAGTTTTAATAGTTCGGGTTTGTGGGTTTTTTTTTTAAGGTTTAGGTATTTTA	TATTTTCCTGCTGGTATCTTGGGAAATAACGAGCATGGAATGCTAGAGTGAGCTAAACCTATCCTTGCTGAGGATTTCCTCTTTTTCTAGATGAAAGAAACAATCATGAACCAGGAAAAACTCGCCAAACTGCAGGCACAAGTGCGCATTGGTGGGAAAGTAAGTTTTAATAGTTCGGGTTTGTGGGTTTTTTTTTTAAGGTTTAGGTATTTTA	aagcttcgacaccgagctcgTATTTTCCTGCTGGTATCTTGGGAAATAACGAGCATGGAATGCTAGAGTGAGCTAAACCTATCCTTGCTGAGGATTTCCTCTTTTTCTAGATGAAAGAAACAATCATGAACCAGGAAAAACTCGCCAAACTGCAGGCACAAGTGCGCATTGGTGGGAAAGTAAGTTTTAATAGTTCGGGTTTGTGGGTTTTTTTTTTAAGGTTTAGGTATTTTAtgcaggagacgctgcgtctcagtagACGAACACAAGGTAgctttaaggccggtcctagcaatcga	TACCTTGTGTTCGT
ENSG00000145741.16;BTF3;chr5-73502487-73502601-73499133-73499202-73502915-73503117	ACGAACACACCATG	TTCCCATTTGAAAAATATCTGTTGTGGTATAAATGTGCTGTTTTCTTTCCTCTTCTCCCTGACTTTAG	GGAACTGCTCGCAGAAAGAAGAAGGTGGTTCATAGAACAGCCACAGCAGATGACAAAAAACTTCAGTTCTCCTTAAAGAAGTTAGGGGTAAACAATATCTCTGGTATTGAAGAG	GCAAGTATCAAATTTTGTTACTTTAAAAAACAA	TTCCCATTTGAAAAATATCTGTTGTGGTATAAATGTGCTGTTTTCTTTCCTCTTCTCCCTGACTTTAGGGAACTGCTCGCAGAAAGAAGAAGGTGGTTCATAGAACAGCCACAGCAGATGACAAAAAACTTCAGTTCTCCTTAAAGAAGTTAGGGGTAAACAATATCTCTGGTATTGAAGAGGCAAGTATCAAATTTTGTTACTTTAAAAAACAA	aagcttcgacaccgagctcgTTCCCATTTGAAAAATATCTGTTGTGGTATAAATGTGCTGTTTTCTTTCCTCTTCTCCCTGACTTTAGGGAACTGCTCGCAGAAAGAAGAAGGTGGTTCATAGAACAGCCACAGCAGATGACAAAAAACTTCAGTTCTCCTTAAAGAAGTTAGGGGTAAACAATATCTCTGGTATTGAAGAGGCAAGTATCAAATTTTGTTACTTTAAAAAACAAtgcaggagacgctgcgtctcagtagACGAACACACCATGgctttaaggccggtcctagcaatcga	CATGGTGTGTTCGT
ENSG00000145741.16;BTF3;chr5-73504346-73504403-73502487-73503117-73505191-73505435	ACGAACACACGTAC	TGGCATTTCATCTGTTCTTTTTTTTTTTTTTTTTTTTTTTTTGGTGAATATTTATTAAAAACCTAGACAAATAATGTTTACATTTTCCTTTCATAG	CTGTGGATGGAAAAGCACCACTTGCTACTGGAGAGGATGATGATGATGAAGTTCCAG	GTAGGAACGTTTACTTGTGGTTAACCTAGAGAATCTTAGCAAGGGAGAATAAGAAATCTTT	TGGCATTTCATCTGTTCTTTTTTTTTTTTTTTTTTTTTTTTTGGTGAATATTTATTAAAAACCTAGACAAATAATGTTTACATTTTCCTTTCATAGCTGTGGATGGAAAAGCACCACTTGCTACTGGAGAGGATGATGATGATGAAGTTCCAGGTAGGAACGTTTACTTGTGGTTAACCTAGAGAATCTTAGCAAGGGAGAATAAGAAATCTTT	aagcttcgacaccgagctcgTGGCATTTCATCTGTTCTTTTTTTTTTTTTTTTTTTTTTTTTGGTGAATATTTATTAAAAACCTAGACAAATAATGTTTACATTTTCCTTTCATAGCTGTGGATGGAAAAGCACCACTTGCTACTGGAGAGGATGATGATGATGAAGTTCCAGGTAGGAACGTTTACTTGTGGTTAACCTAGAGAATCTTAGCAAGGGAGAATAAGAAATCTTTtgcaggagacgctgcgtctcagtagACGAACACACGTACgctttaaggccggtcctagcaatcga	GTACGTGTGTTCGT
ENSG00000135919.14;SERPINE2;chr2-224010342-224010386-224001640-224001922-224039098-224039318	ACGAACACAGAGAT	TTTCCCATCAACCCAAAGAGATTTCAGAATGGATAATATATGGATAAAAGGCACTTGATGTCAGAGTGTACTTTATAATAAAATATGTGTCTTTTCATTGAAG	GGACCATTTGGATGTTGCTGCCATACTTTTCAGCGGCTGAAAAG	GTATTTCCTAAACATTTTTAGGTTCCTTTTTGGCCAAATTAATTAGTGTCATAGAATGAGCATACACT	TTTCCCATCAACCCAAAGAGATTTCAGAATGGATAATATATGGATAAAAGGCACTTGATGTCAGAGTGTACTTTATAATAAAATATGTGTCTTTTCATTGAAGGGACCATTTGGATGTTGCTGCCATACTTTTCAGCGGCTGAAAAGGTATTTCCTAAACATTTTTAGGTTCCTTTTTGGCCAAATTAATTAGTGTCATAGAATGAGCATACACT	aagcttcgacaccgagctcgTTTCCCATCAACCCAAAGAGATTTCAGAATGGATAATATATGGATAAAAGGCACTTGATGTCAGAGTGTACTTTATAATAAAATATGTGTCTTTTCATTGAAGGGACCATTTGGATGTTGCTGCCATACTTTTCAGCGGCTGAAAAGGTATTTCCTAAACATTTTTAGGTTCCTTTTTGGCCAAATTAATTAGTGTCATAGAATGAGCATACACTtgcaggagacgctgcgtctcagtagACGAACACAGAGATgctttaaggccggtcctagcaatcga	ATCTCTGTGTTCGT
ENSG00000115942.9;ORC2;chr2-200925835-200925932-200920992-200921139-200926767-200926900	ACGAACACAGGAGC	AAAAGGTTTGATTTTCTAGTTGTATATGACAATAAATTGTAATTAATGTGGTACCTCTTCCACATTCATGATATAG	GTCCTGAATTCTATAACAGAAGAAGTCCTCGATCATATGGGTACTTTCCGCAGTATACTGGATCAGCTAGACTGGATAGTAAACAAATTTAAAGAAG	GTAACATGAAGTAGATGCTCGGTAGTTTTAGAGTAAAGTTA	AAAAGGTTTGATTTTCTAGTTGTATATGACAATAAATTGTAATTAATGTGGTACCTCTTCCACATTCATGATATAGGTCCTGAATTCTATAACAGAAGAAGTCCTCGATCATATGGGTACTTTCCGCAGTATACTGGATCAGCTAGACTGGATAGTAAACAAATTTAAAGAAGGTAACATGAAGTAGATGCTCGGTAGTTTTAGAGTAAAGTTA	aagcttcgacaccgagctcgAAAAGGTTTGATTTTCTAGTTGTATATGACAATAAATTGTAATTAATGTGGTACCTCTTCCACATTCATGATATAGGTCCTGAATTCTATAACAGAAGAAGTCCTCGATCATATGGGTACTTTCCGCAGTATACTGGATCAGCTAGACTGGATAGTAAACAAATTTAAAGAAGGTAACATGAAGTAGATGCTCGGTAGTTTTAGAGTAAAGTTAtgcaggagacgctgcgtctcagtagACGAACACAGGAGCgctttaaggccggtcctagcaatcga	GCTCCTGTGTTCGT
ENSG00000115942.9;ORC2;chr2-200933875-200933974-200931338-200931448-200935698-200935892	ACGAACACATACCG	TAATATTACTGTCTAATTTTGATATGAGACAGATATTTGAAGCTACTAAGGACTGACTACTCTGTTCACTTTCAG	AGTGACTTAGTAGAAGAATATTTTGAAGCTCACAGCAGTTCAAAAGTTTTAACCTCTGATAGAACACTGCAGAAGCTAAAGAGAGCTAAACTGGATCAG	GTATGTTACAAGGAATGTTACTTCTAAATTTTTTTTACTC	TAATATTACTGTCTAATTTTGATATGAGACAGATATTTGAAGCTACTAAGGACTGACTACTCTGTTCACTTTCAGAGTGACTTAGTAGAAGAATATTTTGAAGCTCACAGCAGTTCAAAAGTTTTAACCTCTGATAGAACACTGCAGAAGCTAAAGAGAGCTAAACTGGATCAGGTATGTTACAAGGAATGTTACTTCTAAATTTTTTTTACTC	aagcttcgacaccgagctcgTAATATTACTGTCTAATTTTGATATGAGACAGATATTTGAAGCTACTAAGGACTGACTACTCTGTTCACTTTCAGAGTGACTTAGTAGAAGAATATTTTGAAGCTCACAGCAGTTCAAAAGTTTTAACCTCTGATAGAACACTGCAGAAGCTAAAGAGAGCTAAACTGGATCAGGTATGTTACAAGGAATGTTACTTCTAAATTTTTTTTACTCtgcaggagacgctgcgtctcagtagACGAACACATACCGgctttaaggccggtcctagcaatcga	CGGTATGTGTTCGT
ENSG00000187537.13;POTEG;chr14-19409332-19409381-19404616-19404735-19413353-19413520	ACGAACACATTCCT	GTGTCTTGACATCAACTCTGTTAACATCATCATTTTTTAGAGTCTTTGATGTACAAATAAAAGTTTCTTTGTGTTAAAGAAAAATCCTCTTTCTCATCAG	GGACTTTTCTGGCCATCCCAACTTTCCCACGACCCTTCCCATCAAACAG	GTAAACATTTCATTTTCCTGCTTTAGTTTTTCTCCTCTAATGTACTGTATATTTTGCCTTATCTG	GTGTCTTGACATCAACTCTGTTAACATCATCATTTTTTAGAGTCTTTGATGTACAAATAAAAGTTTCTTTGTGTTAAAGAAAAATCCTCTTTCTCATCAGGGACTTTTCTGGCCATCCCAACTTTCCCACGACCCTTCCCATCAAACAGGTAAACATTTCATTTTCCTGCTTTAGTTTTTCTCCTCTAATGTACTGTATATTTTGCCTTATCTG	aagcttcgacaccgagctcgGTGTCTTGACATCAACTCTGTTAACATCATCATTTTTTAGAGTCTTTGATGTACAAATAAAAGTTTCTTTGTGTTAAAGAAAAATCCTCTTTCTCATCAGGGACTTTTCTGGCCATCCCAACTTTCCCACGACCCTTCCCATCAAACAGGTAAACATTTCATTTTCCTGCTTTAGTTTTTCTCCTCTAATGTACTGTATATTTTGCCTTATCTGtgcaggagacgctgcgtctcagtagACGAACACATTCCTgctttaaggccggtcctagcaatcga	AGGAATGTGTTCGT
ENSG00000163466.16;ARPC2;chr2-218225919-218225954-218217209-218217544-218228737-218228850	ACGAACACCACTCC	TACAGAATGGTCTGATCTTAAGTGAAGCTCAGGTGCCTTTCCAGTTCCCTTTGAAGGTAAGCAGCAATACAGTCATCTTAACTGAGGACCTTTTTTGTTGTTTACAG	AAACAAACCGGAAGCAGTAGAAGTAACATTTGCAG	GTAAGCATCTTTATCTCAGCCCTCTGAAGAGAAGGTACAATATGAAAAATAGGAAATAGGCTGGGTGCAGTG	TACAGAATGGTCTGATCTTAAGTGAAGCTCAGGTGCCTTTCCAGTTCCCTTTGAAGGTAAGCAGCAATACAGTCATCTTAACTGAGGACCTTTTTTGTTGTTTACAGAAACAAACCGGAAGCAGTAGAAGTAACATTTGCAGGTAAGCATCTTTATCTCAGCCCTCTGAAGAGAAGGTACAATATGAAAAATAGGAAATAGGCTGGGTGCAGTG	aagcttcgacaccgagctcgTACAGAATGGTCTGATCTTAAGTGAAGCTCAGGTGCCTTTCCAGTTCCCTTTGAAGGTAAGCAGCAATACAGTCATCTTAACTGAGGACCTTTTTTGTTGTTTACAGAAACAAACCGGAAGCAGTAGAAGTAACATTTGCAGGTAAGCATCTTTATCTCAGCCCTCTGAAGAGAAGGTACAATATGAAAAATAGGAAATAGGCTGGGTGCAGTGtgcaggagacgctgcgtctcagtagACGAACACCACTCCgctttaaggccggtcctagcaatcga	GGAGTGGTGTTCGT
ENSG00000163466.16;ARPC2;chr2-218234351-218234397-218228737-218228850-218238663-218238850	ACGAACACCATGGT	CCAACTTAGGAAGAGCTTGGCAAGTGCAGTACTTTAAAAATAATGAAATTATCATGGCCTTTGGATTAACGTATTTGGTTTTGTTTTGTTTTTATTTTCTAG	TTATTAAAGAGGGTGTACGGGAGTTTCTTGGTAAATCCAGAATCAG	GTATGTAGTCATGTGAGCAACTATGGAATGACATGGGAAGAGAGGTGTCCTTTTTATATTATGCTTT	CCAACTTAGGAAGAGCTTGGCAAGTGCAGTACTTTAAAAATAATGAAATTATCATGGCCTTTGGATTAACGTATTTGGTTTTGTTTTGTTTTTATTTTCTAGTTATTAAAGAGGGTGTACGGGAGTTTCTTGGTAAATCCAGAATCAGGTATGTAGTCATGTGAGCAACTATGGAATGACATGGGAAGAGAGGTGTCCTTTTTATATTATGCTTT	aagcttcgacaccgagctcgCCAACTTAGGAAGAGCTTGGCAAGTGCAGTACTTTAAAAATAATGAAATTATCATGGCCTTTGGATTAACGTATTTGGTTTTGTTTTGTTTTTATTTTCTAGTTATTAAAGAGGGTGTACGGGAGTTTCTTGGTAAATCCAGAATCAGGTATGTAGTCATGTGAGCAACTATGGAATGACATGGGAAGAGAGGTGTCCTTTTTATATTATGCTTTtgcaggagacgctgcgtctcagtagACGAACACCATGGTgctttaaggccggtcctagcaatcga	ACCATGGTGTTCGT
ENSG00000163466.16;ARPC2;chr2-218249820-218249921-218249363-218249464-218253890-218254108	ACGAACACCCCGTT	TCTCTGATGAAAGACAGCAAAGCTGTCTTTCTAGACCATGACTGTGCTTTAGTACCTGTTATGTTTGTTCCCAG	GCCTATATTCACACACGTATGCGGGCGAAAACGTCTGACTTCCTCAAGGTGCTGAACCGCGCACGCCCAGATGCCGAGAAAAAAGAAATGAAAACAATCAC	GTAAGTTAGGCAGCACCCCAGCGACCACCTTCCTCTCCT	TCTCTGATGAAAGACAGCAAAGCTGTCTTTCTAGACCATGACTGTGCTTTAGTACCTGTTATGTTTGTTCCCAGGCCTATATTCACACACGTATGCGGGCGAAAACGTCTGACTTCCTCAAGGTGCTGAACCGCGCACGCCCAGATGCCGAGAAAAAAGAAATGAAAACAATCACGTAAGTTAGGCAGCACCCCAGCGACCACCTTCCTCTCCT	aagcttcgacaccgagctcgTCTCTGATGAAAGACAGCAAAGCTGTCTTTCTAGACCATGACTGTGCTTTAGTACCTGTTATGTTTGTTCCCAGGCCTATATTCACACACGTATGCGGGCGAAAACGTCTGACTTCCTCAAGGTGCTGAACCGCGCACGCCCAGATGCCGAGAAAAAAGAAATGAAAACAATCACGTAAGTTAGGCAGCACCCCAGCGACCACCTTCCTCTCCTtgcaggagacgctgcgtctcagtagACGAACACCCCGTTgctttaaggccggtcctagcaatcga	AACGGGGTGTTCGT
ENSG00000162735.19;PEX19;chr1-160283529-160283639-160282943-160283109-160285054-160285096	ACGAACACCCTCGT	AGAAACCACCCAGCCTTGCTTGCATTCTCATCTGTCGCCAACACACACACCATGTCTCTTGTCTCTGAAG	GTGCTCTTGATGATTTCGATAAAGCCAAACCCTCCCCAGCACCCCCTTCTACCACCACGGCCCCTGATGCTTCGGGGCCCCAGAAGAGATCGCCAGGAGACACTGCCAAA	GTATAAATTCCACCCCCTTAAGGGATGGGGAGGGG	AGAAACCACCCAGCCTTGCTTGCATTCTCATCTGTCGCCAACACACACACCATGTCTCTTGTCTCTGAAGGTGCTCTTGATGATTTCGATAAAGCCAAACCCTCCCCAGCACCCCCTTCTACCACCACGGCCCCTGATGCTTCGGGGCCCCAGAAGAGATCGCCAGGAGACACTGCCAAAGTATAAATTCCACCCCCTTAAGGGATGGGGAGGGG	aagcttcgacaccgagctcgAGAAACCACCCAGCCTTGCTTGCATTCTCATCTGTCGCCAACACACACACCATGTCTCTTGTCTCTGAAGGTGCTCTTGATGATTTCGATAAAGCCAAACCCTCCCCAGCACCCCCTTCTACCACCACGGCCCCTGATGCTTCGGGGCCCCAGAAGAGATCGCCAGGAGACACTGCCAAAGTATAAATTCCACCCCCTTAAGGGATGGGGAGGGGtgcaggagacgctgcgtctcagtagACGAACACCCTCGTgctttaaggccggtcctagcaatcga	ACGAGGGTGTTCGT
ENSG00000122861.16;PLAU;chr10-73912040-73912068-73911524-73911612-73912214-73912322	ACGAACACCGCAAT	GGCGAGAGGGAGAGGGAAGAGTGGGTTTTGGGATTGGGGCCAGTTTACCCTCACCCTGGAGTCCCTGGAGCATGGGACCTTTGATGAAGCCTCCTCCCGAATCTCTTCCAG	GGCAGCAATGAACTTCATCAAGTTCCAT	GTGAGTATCCACCCCTACAACAGTTGGCTGCACAGACAAGTTGGGAAGGCTTCAGGGGACATCCCCTCCCTGCCCT	GGCGAGAGGGAGAGGGAAGAGTGGGTTTTGGGATTGGGGCCAGTTTACCCTCACCCTGGAGTCCCTGGAGCATGGGACCTTTGATGAAGCCTCCTCCCGAATCTCTTCCAGGGCAGCAATGAACTTCATCAAGTTCCATGTGAGTATCCACCCCTACAACAGTTGGCTGCACAGACAAGTTGGGAAGGCTTCAGGGGACATCCCCTCCCTGCCCT	aagcttcgacaccgagctcgGGCGAGAGGGAGAGGGAAGAGTGGGTTTTGGGATTGGGGCCAGTTTACCCTCACCCTGGAGTCCCTGGAGCATGGGACCTTTGATGAAGCCTCCTCCCGAATCTCTTCCAGGGCAGCAATGAACTTCATCAAGTTCCATGTGAGTATCCACCCCTACAACAGTTGGCTGCACAGACAAGTTGGGAAGGCTTCAGGGGACATCCCCTCCCTGCCCTtgcaggagacgctgcgtctcagtagACGAACACCGCAATgctttaaggccggtcctagcaatcga	ATTGCGGTGTTCGT
ENSG00000123983.15;ACSL3;chr2-222887829-222887888-222860941-222861258-222900673-222900780	ACGAACACCGTTGA	AGAAGTAAAATAGTTCCAGGAAAAAGTTGGCATTCGGCTCTGATTAACTAGAATATGAGTAGTAATGCTTGTCTTTTTTATGTTTGTTTTGACAG	GTTTTGACACAAGGGCGCATATCTTCAAAGCACCTAGTACCTCCTACCATTGTCAACTG	GTAAAATATTTAATTTTTTATTACAATAGATTTCTTTTATTTGTTATAAAATAAATATTA	AGAAGTAAAATAGTTCCAGGAAAAAGTTGGCATTCGGCTCTGATTAACTAGAATATGAGTAGTAATGCTTGTCTTTTTTATGTTTGTTTTGACAGGTTTTGACACAAGGGCGCATATCTTCAAAGCACCTAGTACCTCCTACCATTGTCAACTGGTAAAATATTTAATTTTTTATTACAATAGATTTCTTTTATTTGTTATAAAATAAATATTA	aagcttcgacaccgagctcgAGAAGTAAAATAGTTCCAGGAAAAAGTTGGCATTCGGCTCTGATTAACTAGAATATGAGTAGTAATGCTTGTCTTTTTTATGTTTGTTTTGACAGGTTTTGACACAAGGGCGCATATCTTCAAAGCACCTAGTACCTCCTACCATTGTCAACTGGTAAAATATTTAATTTTTTATTACAATAGATTTCTTTTATTTGTTATAAAATAAATATTAtgcaggagacgctgcgtctcagtagACGAACACCGTTGAgctttaaggccggtcctagcaatcga	TCAACGGTGTTCGT
ENSG00000123983.15;ACSL3;chr2-222892263-222892301-222887829-222887888-222908732-222909150	ACGAACACCTCCCA	TTCTTTGTCTTTACTAAATACATAAGAACCACTGTATTACACATAATAAGTTAGTCTGTGTGTTGTTGATATTTGTAAGAATTTAAAACAACTGTCCTACTTTTAG	GTCTGCTTTTTTTCGGGAGGGAGGCAGCAGGATATATA	GTAAGTAAATGTTTTAAAACCATTCTCTTGAACTAGGTATCTAGGTATGTATTTTTATTATGTGTTTAGCT	TTCTTTGTCTTTACTAAATACATAAGAACCACTGTATTACACATAATAAGTTAGTCTGTGTGTTGTTGATATTTGTAAGAATTTAAAACAACTGTCCTACTTTTAGGTCTGCTTTTTTTCGGGAGGGAGGCAGCAGGATATATAGTAAGTAAATGTTTTAAAACCATTCTCTTGAACTAGGTATCTAGGTATGTATTTTTATTATGTGTTTAGCT	aagcttcgacaccgagctcgTTCTTTGTCTTTACTAAATACATAAGAACCACTGTATTACACATAATAAGTTAGTCTGTGTGTTGTTGATATTTGTAAGAATTTAAAACAACTGTCCTACTTTTAGGTCTGCTTTTTTTCGGGAGGGAGGCAGCAGGATATATAGTAAGTAAATGTTTTAAAACCATTCTCTTGAACTAGGTATCTAGGTATGTATTTTTATTATGTGTTTAGCTtgcaggagacgctgcgtctcagtagACGAACACCTCCCAgctttaaggccggtcctagcaatcga	TGGGAGGTGTTCGT
ENSG00000123739.11;PLA2G12A;chr4-109718682-109718759-109717547-109717713-109729601-109730070	ACGAACACCTGTAG	GCTAATGTAGCATATTGACCTTTTTGAGTATGTATTTTACTTTTATCATATTTGAAAATTAATTATGATACCATTATATTTTATAG	GATCTAAGCCTTTCCCACGTTATGGTTATAAACCCTCCCCACCGAATGGATGTGGCTCTCCACTGTTTGGTGTTCAT	GTAAATATTGTCTTTTATTTGATAAGTTTTGTAACTGGTAAATCATGTAAT	GCTAATGTAGCATATTGACCTTTTTGAGTATGTATTTTACTTTTATCATATTTGAAAATTAATTATGATACCATTATATTTTATAGGATCTAAGCCTTTCCCACGTTATGGTTATAAACCCTCCCCACCGAATGGATGTGGCTCTCCACTGTTTGGTGTTCATGTAAATATTGTCTTTTATTTGATAAGTTTTGTAACTGGTAAATCATGTAAT	aagcttcgacaccgagctcgGCTAATGTAGCATATTGACCTTTTTGAGTATGTATTTTACTTTTATCATATTTGAAAATTAATTATGATACCATTATATTTTATAGGATCTAAGCCTTTCCCACGTTATGGTTATAAACCCTCCCCACCGAATGGATGTGGCTCTCCACTGTTTGGTGTTCATGTAAATATTGTCTTTTATTTGATAAGTTTTGTAACTGGTAAATCATGTAATtgcaggagacgctgcgtctcagtagACGAACACCTGTAGgctttaaggccggtcctagcaatcga	CTACAGGTGTTCGT
ENSG00000116120.11;FARSB;chr2-222619644-222619737-222613810-222613928-222623649-222623730	ACGAACACCTTTAC	TGACTTACAGCATTACTTTTTATTTTAAACTTAAGTAATTGCTTTTCCATATTAATCTGTTTTGTGTGTACTTCACAG	TGCTCCCAAGAAGATATTGCTGATAAACTAGGTGTGGATATCTCTGCAACAAAGGCAGTCCACATAAGTAATCCTAAAACAGCTGAATTTCAG	GTAAGAATTTTAAGTAGGTGAGAATTCATGTAAAAACCTAGAG	TGACTTACAGCATTACTTTTTATTTTAAACTTAAGTAATTGCTTTTCCATATTAATCTGTTTTGTGTGTACTTCACAGTGCTCCCAAGAAGATATTGCTGATAAACTAGGTGTGGATATCTCTGCAACAAAGGCAGTCCACATAAGTAATCCTAAAACAGCTGAATTTCAGGTAAGAATTTTAAGTAGGTGAGAATTCATGTAAAAACCTAGAG	aagcttcgacaccgagctcgTGACTTACAGCATTACTTTTTATTTTAAACTTAAGTAATTGCTTTTCCATATTAATCTGTTTTGTGTGTACTTCACAGTGCTCCCAAGAAGATATTGCTGATAAACTAGGTGTGGATATCTCTGCAACAAAGGCAGTCCACATAAGTAATCCTAAAACAGCTGAATTTCAGGTAAGAATTTTAAGTAGGTGAGAATTCATGTAAAAACCTAGAGtgcaggagacgctgcgtctcagtagACGAACACCTTTACgctttaaggccggtcctagcaatcga	GTAAAGGTGTTCGT
ENSG00000226259.10;GTF2H2B;chr5-70421736-70421771-70421279-70421357-70422112-70422199	ACGAACACGACGTT	AATTAGAAAAAAAGAAAAACAAAGGAGGTCAATTGGAAAGTTGTATTTTTTTTGTGGGGGGGGATAGTATATGGAATTACATTAAAATGTTTGTATAATTTTAACAG	TATTTGAGCACCATGGACAAGTTCGACTTGGAATG	GTATGTCATTATTTTTTCTTTTACTAGTACAGAACTAGTTTAGGTTAGAGAAACATTCTGTCTTGCTAGAAA	AATTAGAAAAAAAGAAAAACAAAGGAGGTCAATTGGAAAGTTGTATTTTTTTTGTGGGGGGGGATAGTATATGGAATTACATTAAAATGTTTGTATAATTTTAACAGTATTTGAGCACCATGGACAAGTTCGACTTGGAATGGTATGTCATTATTTTTTCTTTTACTAGTACAGAACTAGTTTAGGTTAGAGAAACATTCTGTCTTGCTAGAAA	aagcttcgacaccgagctcgAATTAGAAAAAAAGAAAAACAAAGGAGGTCAATTGGAAAGTTGTATTTTTTTTGTGGGGGGGGATAGTATATGGAATTACATTAAAATGTTTGTATAATTTTAACAGTATTTGAGCACCATGGACAAGTTCGACTTGGAATGGTATGTCATTATTTTTTCTTTTACTAGTACAGAACTAGTTTAGGTTAGAGAAACATTCTGTCTTGCTAGAAAtgcaggagacgctgcgtctcagtagACGAACACGACGTTgctttaaggccggtcctagcaatcga	AACGTCGTGTTCGT
ENSG00000135976.20;ANKRD36;chr2-97192980-97193053-97192857-97192886-97194725-97194754	ACGAACACGATGAA	AAACACTCATTTATATTGTGAATGAGTTAAGGTATGGTCTATGAAACATACTTTATTAATTTATTATTTCATTTGAAATTCCATTCAG	GCTACAAGTGACGAGGAAGGTTCTGTTTTGAGTATAGCCAGAGAAAACAAGGATGGAGAAAAATCTAGGACAG	GTAATTTTGAAAAGAGATTTAATGTCATGTTCAGTGCAGATAGATAAGAAGTT	AAACACTCATTTATATTGTGAATGAGTTAAGGTATGGTCTATGAAACATACTTTATTAATTTATTATTTCATTTGAAATTCCATTCAGGCTACAAGTGACGAGGAAGGTTCTGTTTTGAGTATAGCCAGAGAAAACAAGGATGGAGAAAAATCTAGGACAGGTAATTTTGAAAAGAGATTTAATGTCATGTTCAGTGCAGATAGATAAGAAGTT	aagcttcgacaccgagctcgAAACACTCATTTATATTGTGAATGAGTTAAGGTATGGTCTATGAAACATACTTTATTAATTTATTATTTCATTTGAAATTCCATTCAGGCTACAAGTGACGAGGAAGGTTCTGTTTTGAGTATAGCCAGAGAAAACAAGGATGGAGAAAAATCTAGGACAGGTAATTTTGAAAAGAGATTTAATGTCATGTTCAGTGCAGATAGATAAGAAGTTtgcaggagacgctgcgtctcagtagACGAACACGATGAAgctttaaggccggtcctagcaatcga	TTCATCGTGTTCGT
ENSG00000135976.20;ANKRD36;chr2-97198585-97198658-97198462-97198491-97200333-97200362	ACGAACACGCGTAT	AAACTGTCATTTATATTGTGACCTAGTAAATGCATAGTCTATGAAACATACTTTATTAATTTATTATTTCATTTCAAATTCCATTCAG	GCTTCAAGTGCCGAGAAAGATTCTGTTTTGAATATAGCCAGAGGAAAAAAGGATGGAGAAAAAACTAAGAGAG	GTAATTTTGAAAAGAGATTTAATGTCATGTTCAGTGCAGATAGATAAGAAGTT	AAACTGTCATTTATATTGTGACCTAGTAAATGCATAGTCTATGAAACATACTTTATTAATTTATTATTTCATTTCAAATTCCATTCAGGCTTCAAGTGCCGAGAAAGATTCTGTTTTGAATATAGCCAGAGGAAAAAAGGATGGAGAAAAAACTAAGAGAGGTAATTTTGAAAAGAGATTTAATGTCATGTTCAGTGCAGATAGATAAGAAGTT	aagcttcgacaccgagctcgAAACTGTCATTTATATTGTGACCTAGTAAATGCATAGTCTATGAAACATACTTTATTAATTTATTATTTCATTTCAAATTCCATTCAGGCTTCAAGTGCCGAGAAAGATTCTGTTTTGAATATAGCCAGAGGAAAAAAGGATGGAGAAAAAACTAAGAGAGGTAATTTTGAAAAGAGATTTAATGTCATGTTCAGTGCAGATAGATAAGAAGTTtgcaggagacgctgcgtctcagtagACGAACACGCGTATgctttaaggccggtcctagcaatcga	ATACGCGTGTTCGT
ENSG00000135976.20;ANKRD36;chr2-97200333-97200362-97198462-97198491-97200452-97200525	ACGAACACGGACGA	CTCCACTAATACAAGCAGGAGGACAGAGGTTGATGCTAACACTGTGTGAATCTATGGATAATTTTATCATGTTTACATGTGAGTGATTATGTATCCCTTTTGCTTTTCAG	TGTCTTCTCGGAAAAAACCATCCTTGGAG	GTAATGAAACTCTCATTCATATTGTGAGCTAGTAAACGTATAGCCTATGAAACATACCTTATTTATTACTTTGTT	CTCCACTAATACAAGCAGGAGGACAGAGGTTGATGCTAACACTGTGTGAATCTATGGATAATTTTATCATGTTTACATGTGAGTGATTATGTATCCCTTTTGCTTTTCAGTGTCTTCTCGGAAAAAACCATCCTTGGAGGTAATGAAACTCTCATTCATATTGTGAGCTAGTAAACGTATAGCCTATGAAACATACCTTATTTATTACTTTGTT	aagcttcgacaccgagctcgCTCCACTAATACAAGCAGGAGGACAGAGGTTGATGCTAACACTGTGTGAATCTATGGATAATTTTATCATGTTTACATGTGAGTGATTATGTATCCCTTTTGCTTTTCAGTGTCTTCTCGGAAAAAACCATCCTTGGAGGTAATGAAACTCTCATTCATATTGTGAGCTAGTAAACGTATAGCCTATGAAACATACCTTATTTATTACTTTGTTtgcaggagacgctgcgtctcagtagACGAACACGGACGAgctttaaggccggtcctagcaatcga	TCGTCCGTGTTCGT
ENSG00000135976.20;ANKRD36;chr2-97204190-97204263-97204067-97204096-97205939-97205968	ACGAACACGGGTGA	AAACTGTCGTTTATATTGTGAACTAGTAAATGTATAGTCTACGAAACATACTTTATTAATTTATTATTTCATTTCAAATTCCATTCAG	GCTACAAGTGATGAGAAAGATTCTGTTTTGAATATAGCCAGAGGAAAAAAGGATGGAGAAAAAACTAGGACAG	GTAATTTTGAAAAGAGATTTAATGTCATGTTCAGTGCAGATAGATAAGAAGTT	AAACTGTCGTTTATATTGTGAACTAGTAAATGTATAGTCTACGAAACATACTTTATTAATTTATTATTTCATTTCAAATTCCATTCAGGCTACAAGTGATGAGAAAGATTCTGTTTTGAATATAGCCAGAGGAAAAAAGGATGGAGAAAAAACTAGGACAGGTAATTTTGAAAAGAGATTTAATGTCATGTTCAGTGCAGATAGATAAGAAGTT	aagcttcgacaccgagctcgAAACTGTCGTTTATATTGTGAACTAGTAAATGTATAGTCTACGAAACATACTTTATTAATTTATTATTTCATTTCAAATTCCATTCAGGCTACAAGTGATGAGAAAGATTCTGTTTTGAATATAGCCAGAGGAAAAAAGGATGGAGAAAAAACTAGGACAGGTAATTTTGAAAAGAGATTTAATGTCATGTTCAGTGCAGATAGATAAGAAGTTtgcaggagacgctgcgtctcagtagACGAACACGGGTGAgctttaaggccggtcctagcaatcga	TCACCCGTGTTCGT
ENSG00000135976.20;ANKRD36;chr2-97207933-97208006-97207810-97207839-97209680-97209709	ACGAACACGTAAGA	AAACTGTCATTTATATTGTGAACTAGTAAATGTATAGTCTATGAAACATACTTTATTAATTTATTATTTCATTTGAAATTCCATTCAG	GCTACAAGTGCCGAGAAAGATTCTGTTTTGAATATAGCCAGAGGAAAAAAGTATGGAGAAAAAACTAAGAGAG	GTAATTTTGAAAAGAGATTTAATGTCATGTTCAGTGCAGATAGATAAGAAGTT	AAACTGTCATTTATATTGTGAACTAGTAAATGTATAGTCTATGAAACATACTTTATTAATTTATTATTTCATTTGAAATTCCATTCAGGCTACAAGTGCCGAGAAAGATTCTGTTTTGAATATAGCCAGAGGAAAAAAGTATGGAGAAAAAACTAAGAGAGGTAATTTTGAAAAGAGATTTAATGTCATGTTCAGTGCAGATAGATAAGAAGTT	aagcttcgacaccgagctcgAAACTGTCATTTATATTGTGAACTAGTAAATGTATAGTCTATGAAACATACTTTATTAATTTATTATTTCATTTGAAATTCCATTCAGGCTACAAGTGCCGAGAAAGATTCTGTTTTGAATATAGCCAGAGGAAAAAAGTATGGAGAAAAAACTAAGAGAGGTAATTTTGAAAAGAGATTTAATGTCATGTTCAGTGCAGATAGATAAGAAGTTtgcaggagacgctgcgtctcagtagACGAACACGTAAGAgctttaaggccggtcctagcaatcga	TCTTACGTGTTCGT
ENSG00000135976.20;ANKRD36;chr2-97209799-97209872-97209680-97209709-97211545-97211574	ACGAACACGTCTAG	AATGAAACTCTCATTCATATTGTGAGCTAGTAAACGTATAGCCTATGAAAGATACCTTACTTATTATTTCATTTCAAATTCCATTCAG	GCTACAAGTGACGAGAAAGATTCTGTTTTGTATATAGCCAGAGAAAAAAAGGATGGAGAAAAATCTAGGACAG	GTAATTTTGAAAACAGATTTAATGTCATGTTCAGTCCAGATAGGTAAGAAATT	AATGAAACTCTCATTCATATTGTGAGCTAGTAAACGTATAGCCTATGAAAGATACCTTACTTATTATTTCATTTCAAATTCCATTCAGGCTACAAGTGACGAGAAAGATTCTGTTTTGTATATAGCCAGAGAAAAAAAGGATGGAGAAAAATCTAGGACAGGTAATTTTGAAAACAGATTTAATGTCATGTTCAGTCCAGATAGGTAAGAAATT	aagcttcgacaccgagctcgAATGAAACTCTCATTCATATTGTGAGCTAGTAAACGTATAGCCTATGAAAGATACCTTACTTATTATTTCATTTCAAATTCCATTCAGGCTACAAGTGACGAGAAAGATTCTGTTTTGTATATAGCCAGAGAAAAAAAGGATGGAGAAAAATCTAGGACAGGTAATTTTGAAAACAGATTTAATGTCATGTTCAGTCCAGATAGGTAAGAAATTtgcaggagacgctgcgtctcagtagACGAACACGTCTAGgctttaaggccggtcctagcaatcga	CTAGACGTGTTCGT
ENSG00000145335.17;SNCA;chr4-89729193-89729277-89724098-89726660-89822245-89822388	ACGAACACGTTGAC	TTTCCAAAACATGGTTCTGATTTTTAAAAGTGAAAAATGCTACTTCATCATGTTCTTTTTGTGCTTCTTACTTTAAATATTAG	AATGAAGAAGGAGCCCCACAGGAAGGAATTCTGGAAGATATGCCTGTGGATCCTGACAATGAGGCTTATGAAATGCCTTCTGAG	GTAGGAGTCCAAGCTGAATCTTTCTAACAAGACAGTACCAAAAACCTG	TTTCCAAAACATGGTTCTGATTTTTAAAAGTGAAAAATGCTACTTCATCATGTTCTTTTTGTGCTTCTTACTTTAAATATTAGAATGAAGAAGGAGCCCCACAGGAAGGAATTCTGGAAGATATGCCTGTGGATCCTGACAATGAGGCTTATGAAATGCCTTCTGAGGTAGGAGTCCAAGCTGAATCTTTCTAACAAGACAGTACCAAAAACCTG	aagcttcgacaccgagctcgTTTCCAAAACATGGTTCTGATTTTTAAAAGTGAAAAATGCTACTTCATCATGTTCTTTTTGTGCTTCTTACTTTAAATATTAGAATGAAGAAGGAGCCCCACAGGAAGGAATTCTGGAAGATATGCCTGTGGATCCTGACAATGAGGCTTATGAAATGCCTTCTGAGGTAGGAGTCCAAGCTGAATCTTTCTAACAAGACAGTACCAAAAACCTGtgcaggagacgctgcgtctcagtagACGAACACGTTGACgctttaaggccggtcctagcaatcga	GTCAACGTGTTCGT
ENSG00000145335.17;SNCA;chr4-89828142-89828184-89821848-89822388-89835546-89835680	ACGAACACTACTCT	ATATACTTCTGAAGATTGAGATTTTTAAATTAGTTGTATTGAAAACTAGCTAATCAGCAATTTAAGGCTAGCTTGAGACTTATGTCTTGAATTTGTTTTTGTAG	GCTCCAAAACCAAGGAGGGAGTGGTGCATGGTGTGGCAACAG	GTAAGCTCCATTGTGCTTATATCCAAAGATGATATTTAAAGTATCTAGTGATTAGTGTGGCCCAGTATT	ATATACTTCTGAAGATTGAGATTTTTAAATTAGTTGTATTGAAAACTAGCTAATCAGCAATTTAAGGCTAGCTTGAGACTTATGTCTTGAATTTGTTTTTGTAGGCTCCAAAACCAAGGAGGGAGTGGTGCATGGTGTGGCAACAGGTAAGCTCCATTGTGCTTATATCCAAAGATGATATTTAAAGTATCTAGTGATTAGTGTGGCCCAGTATT	aagcttcgacaccgagctcgATATACTTCTGAAGATTGAGATTTTTAAATTAGTTGTATTGAAAACTAGCTAATCAGCAATTTAAGGCTAGCTTGAGACTTATGTCTTGAATTTGTTTTTGTAGGCTCCAAAACCAAGGAGGGAGTGGTGCATGGTGTGGCAACAGGTAAGCTCCATTGTGCTTATATCCAAAGATGATATTTAAAGTATCTAGTGATTAGTGTGGCCCAGTATTtgcaggagacgctgcgtctcagtagACGAACACTACTCTgctttaaggccggtcctagcaatcga	AGAGTAGTGTTCGT
ENSG00000126870.16;DYNC2I1;chr7-158905988-158906091-158902375-158902595-158911549-158911679	ACGAACACTCAAGC	TTACTCCAGATATTTTTTTGCTTGGAAGACATATTTCCGTGTTGGAAAAATAGTGTTTTTCTCCCTCACACAG	ATACAAACAGTTCCCCTTCCAGAGCCTCTGTTTGTGGAATTTTTGTGGATTTTGCCTCAGCTTCACACCGTCAAAAGAGTCGGACTCAGGCCCTTAAGCAAAA	GTAGGTGTATTGGGAAAGCAGCCAAAGGTGTTCAGGGT	TTACTCCAGATATTTTTTTGCTTGGAAGACATATTTCCGTGTTGGAAAAATAGTGTTTTTCTCCCTCACACAGATACAAACAGTTCCCCTTCCAGAGCCTCTGTTTGTGGAATTTTTGTGGATTTTGCCTCAGCTTCACACCGTCAAAAGAGTCGGACTCAGGCCCTTAAGCAAAAGTAGGTGTATTGGGAAAGCAGCCAAAGGTGTTCAGGGT	aagcttcgacaccgagctcgTTACTCCAGATATTTTTTTGCTTGGAAGACATATTTCCGTGTTGGAAAAATAGTGTTTTTCTCCCTCACACAGATACAAACAGTTCCCCTTCCAGAGCCTCTGTTTGTGGAATTTTTGTGGATTTTGCCTCAGCTTCACACCGTCAAAAGAGTCGGACTCAGGCCCTTAAGCAAAAGTAGGTGTATTGGGAAAGCAGCCAAAGGTGTTCAGGGTtgcaggagacgctgcgtctcagtagACGAACACTCAAGCgctttaaggccggtcctagcaatcga	GCTTGAGTGTTCGT
ENSG00000142185.17;TRPM2;chr21-44427009-44427111-44426659-44426736-44435130-44435217	ACGAACACTCCTCG	GTGATCCCTCTGCCTGTCTGCTCTGTCCCACCTGCAACACGGGCACACAGACACGCCTTCTCCTCTGCTCCCAG	CACCCTGGAGCCACTGTCCACGATCCAGTACAACGTGGTGGATGGCCTGAGGGACCGCCGGAGCTTCCACGGGCCGTACACAGTGCAGGCCGGGTTGCCCCT	GTGAGTGTGCCCCCTGCGGGCCCCGCCCCGTCAGCCTTT	GTGATCCCTCTGCCTGTCTGCTCTGTCCCACCTGCAACACGGGCACACAGACACGCCTTCTCCTCTGCTCCCAGCACCCTGGAGCCACTGTCCACGATCCAGTACAACGTGGTGGATGGCCTGAGGGACCGCCGGAGCTTCCACGGGCCGTACACAGTGCAGGCCGGGTTGCCCCTGTGAGTGTGCCCCCTGCGGGCCCCGCCCCGTCAGCCTTT	aagcttcgacaccgagctcgGTGATCCCTCTGCCTGTCTGCTCTGTCCCACCTGCAACACGGGCACACAGACACGCCTTCTCCTCTGCTCCCAGCACCCTGGAGCCACTGTCCACGATCCAGTACAACGTGGTGGATGGCCTGAGGGACCGCCGGAGCTTCCACGGGCCGTACACAGTGCAGGCCGGGTTGCCCCTGTGAGTGTGCCCCCTGCGGGCCCCGCCCCGTCAGCCTTTtgcaggagacgctgcgtctcagtagACGAACACTCCTCGgctttaaggccggtcctagcaatcga	CGAGGAGTGTTCGT
ENSG00000142185.17;TRPM2;chr21-44435130-44435217-44427009-44427111-44437061-44437167	ACGAACACTCTCAT	TCCCCTCTCAGTCCCCCTCCCTGCCCTGTCCTGCTCCCCCATTGGTGGACGGTGGACTGACTCAACCCCTCTGCATCCCAG	GAACCCCATGGGCCGCACAGGACTGCGTGGGCGCGGGAGCCTCAGCTGCTTCGGACCCAACCACACGCTGTACCCCATGGTCACGCG	GTGAGTTCATGTGTGCCGGGCACCAGCACCTCAGCAAGGCGGTCAC	TCCCCTCTCAGTCCCCCTCCCTGCCCTGTCCTGCTCCCCCATTGGTGGACGGTGGACTGACTCAACCCCTCTGCATCCCAGGAACCCCATGGGCCGCACAGGACTGCGTGGGCGCGGGAGCCTCAGCTGCTTCGGACCCAACCACACGCTGTACCCCATGGTCACGCGGTGAGTTCATGTGTGCCGGGCACCAGCACCTCAGCAAGGCGGTCAC	aagcttcgacaccgagctcgTCCCCTCTCAGTCCCCCTCCCTGCCCTGTCCTGCTCCCCCATTGGTGGACGGTGGACTGACTCAACCCCTCTGCATCCCAGGAACCCCATGGGCCGCACAGGACTGCGTGGGCGCGGGAGCCTCAGCTGCTTCGGACCCAACCACACGCTGTACCCCATGGTCACGCGGTGAGTTCATGTGTGCCGGGCACCAGCACCTCAGCAAGGCGGTCACtgcaggagacgctgcgtctcagtagACGAACACTCTCATgctttaaggccggtcctagcaatcga	ATGAGAGTGTTCGT
ENSG00000114547.10;ROPN1B;chr3-125971116-125971162-125969177-125969400-125972042-125972170	ACGAACACTGAGCT	AGTCCCTGGGCGGGTCTCAAGTTTAGGTCAGAAGGGGAGTCCTTTAGTCCAGACATTTGCCTTTTGTGAGCCTAATCCTTGGTCTCTATCCACCCTGCCTAG	CAATTTATCTCAAAGCTTCAAGTTCCTGCCATCTACATGTGCCCAG	GTGAGCCCTAGTTTCTTCATTTGCCCAGCACTGCGGGTTCCCCTTTCCTCACCTCATTGGCCACTGG	AGTCCCTGGGCGGGTCTCAAGTTTAGGTCAGAAGGGGAGTCCTTTAGTCCAGACATTTGCCTTTTGTGAGCCTAATCCTTGGTCTCTATCCACCCTGCCTAGCAATTTATCTCAAAGCTTCAAGTTCCTGCCATCTACATGTGCCCAGGTGAGCCCTAGTTTCTTCATTTGCCCAGCACTGCGGGTTCCCCTTTCCTCACCTCATTGGCCACTGG	aagcttcgacaccgagctcgAGTCCCTGGGCGGGTCTCAAGTTTAGGTCAGAAGGGGAGTCCTTTAGTCCAGACATTTGCCTTTTGTGAGCCTAATCCTTGGTCTCTATCCACCCTGCCTAGCAATTTATCTCAAAGCTTCAAGTTCCTGCCATCTACATGTGCCCAGGTGAGCCCTAGTTTCTTCATTTGCCCAGCACTGCGGGTTCCCCTTTCCTCACCTCATTGGCCACTGGtgcaggagacgctgcgtctcagtagACGAACACTGAGCTgctttaaggccggtcctagcaatcga	AGCTCAGTGTTCGT
ENSG00000158008.10;EXTL1;chr1-26029599-26029707-26029192-26029286-26030475-26030595	ACGAACACTGCTTT	CTTGGAACTGGGCGGGGGGTGAGTATGTGCAGGGTGGGGCTGGGCTCCCCAGTGACCTCCCCGCCCCCCAG	GCCGGCTGCATCCCAGTGCTTCTCAGCCCCCGCTGGGAGCTGCCCTTCTCCGAGGTCATCGACTGGACCAAGGCAGCCATCGTAGCTGATGAGAGGCTCCCACTTCAG	GTAGCTCAGAGCCCTGCCCACAGGGTGGGAACTGGA	CTTGGAACTGGGCGGGGGGTGAGTATGTGCAGGGTGGGGCTGGGCTCCCCAGTGACCTCCCCGCCCCCCAGGCCGGCTGCATCCCAGTGCTTCTCAGCCCCCGCTGGGAGCTGCCCTTCTCCGAGGTCATCGACTGGACCAAGGCAGCCATCGTAGCTGATGAGAGGCTCCCACTTCAGGTAGCTCAGAGCCCTGCCCACAGGGTGGGAACTGGA	aagcttcgacaccgagctcgCTTGGAACTGGGCGGGGGGTGAGTATGTGCAGGGTGGGGCTGGGCTCCCCAGTGACCTCCCCGCCCCCCAGGCCGGCTGCATCCCAGTGCTTCTCAGCCCCCGCTGGGAGCTGCCCTTCTCCGAGGTCATCGACTGGACCAAGGCAGCCATCGTAGCTGATGAGAGGCTCCCACTTCAGGTAGCTCAGAGCCCTGCCCACAGGGTGGGAACTGGAtgcaggagacgctgcgtctcagtagACGAACACTGCTTTgctttaaggccggtcctagcaatcga	AAAGCAGTGTTCGT
ENSG00000158008.10;EXTL1;chr1-26033228-26033315-26032395-26032485-26033695-26033856	ACGAACACTGTCTT	GTGCCTGAATGGCTCCTACTTATTGGATGGGGGTGGGGGGAATGTTCCAATGGCTGAGTTCCCCTCCCCCACTCCCTGCAG	GTTAGTGATCGCTTCTACCCATATAGCACCATCAGAACAGATGCCATCCTCAGCCTCGATGCCCGCAGCAGTCTTTCCACAAGTGAG	GTGAGGGCTGGGCCCAAGAGAAGCCCAGTGTGGGTAGACACAGAGC	GTGCCTGAATGGCTCCTACTTATTGGATGGGGGTGGGGGGAATGTTCCAATGGCTGAGTTCCCCTCCCCCACTCCCTGCAGGTTAGTGATCGCTTCTACCCATATAGCACCATCAGAACAGATGCCATCCTCAGCCTCGATGCCCGCAGCAGTCTTTCCACAAGTGAGGTGAGGGCTGGGCCCAAGAGAAGCCCAGTGTGGGTAGACACAGAGC	aagcttcgacaccgagctcgGTGCCTGAATGGCTCCTACTTATTGGATGGGGGTGGGGGGAATGTTCCAATGGCTGAGTTCCCCTCCCCCACTCCCTGCAGGTTAGTGATCGCTTCTACCCATATAGCACCATCAGAACAGATGCCATCCTCAGCCTCGATGCCCGCAGCAGTCTTTCCACAAGTGAGGTGAGGGCTGGGCCCAAGAGAAGCCCAGTGTGGGTAGACACAGAGCtgcaggagacgctgcgtctcagtagACGAACACTGTCTTgctttaaggccggtcctagcaatcga	AAGACAGTGTTCGT
ENSG00000064995.18;TAF11;chr6-34879966-34880063-34877461-34878720-34880288-34880376	ACGAACACTTCCCG	TGTGAATTACTTGGTACTGTGTTCCAAAGCCAGTCTTTGACTATTGTGATCACGGAGTCTTTGTGCTTCTTTCAAG	CTGATCCAGTCCATCACTGGCACCTCTGTGTCTCAGAATGTTGTTATTGCTATGTCTGGTATTTCCAAGGTTTTCGTCGGGGAGGTGGTAGAAGAAG	GTGAGTAGTGTTGGTTACAAATACTGGATTGTACCTGTGGT	TGTGAATTACTTGGTACTGTGTTCCAAAGCCAGTCTTTGACTATTGTGATCACGGAGTCTTTGTGCTTCTTTCAAGCTGATCCAGTCCATCACTGGCACCTCTGTGTCTCAGAATGTTGTTATTGCTATGTCTGGTATTTCCAAGGTTTTCGTCGGGGAGGTGGTAGAAGAAGGTGAGTAGTGTTGGTTACAAATACTGGATTGTACCTGTGGT	aagcttcgacaccgagctcgTGTGAATTACTTGGTACTGTGTTCCAAAGCCAGTCTTTGACTATTGTGATCACGGAGTCTTTGTGCTTCTTTCAAGCTGATCCAGTCCATCACTGGCACCTCTGTGTCTCAGAATGTTGTTATTGCTATGTCTGGTATTTCCAAGGTTTTCGTCGGGGAGGTGGTAGAAGAAGGTGAGTAGTGTTGGTTACAAATACTGGATTGTACCTGTGGTtgcaggagacgctgcgtctcagtagACGAACACTTCCCGgctttaaggccggtcctagcaatcga	CGGGAAGTGTTCGT
ENSG00000115661.14;STK16;chr2-219247661-219247757-219247414-219247535-219248192-219248314	ACGAACACTTGGCA	CTTCTGGTGCATGTCCCAGTTTGGTCACATGACCATGACCTGTGCCCCACTTTTGAGCTCTGGGATCACTGTTCCAG	GACTGGGCAGCCCAGCGGTGCACCATCTCCTACCGAGCCCCAGAGCTCTTCTCTGTGCAGAGTCACTGTGTCATCGATGAGCGGACTGATGTCTGG	GTGAGGAGCATGTGGGTGGGTATCTGGGTAGGGAGGGCTGTG	CTTCTGGTGCATGTCCCAGTTTGGTCACATGACCATGACCTGTGCCCCACTTTTGAGCTCTGGGATCACTGTTCCAGGACTGGGCAGCCCAGCGGTGCACCATCTCCTACCGAGCCCCAGAGCTCTTCTCTGTGCAGAGTCACTGTGTCATCGATGAGCGGACTGATGTCTGGGTGAGGAGCATGTGGGTGGGTATCTGGGTAGGGAGGGCTGTG	aagcttcgacaccgagctcgCTTCTGGTGCATGTCCCAGTTTGGTCACATGACCATGACCTGTGCCCCACTTTTGAGCTCTGGGATCACTGTTCCAGGACTGGGCAGCCCAGCGGTGCACCATCTCCTACCGAGCCCCAGAGCTCTTCTCTGTGCAGAGTCACTGTGTCATCGATGAGCGGACTGATGTCTGGGTGAGGAGCATGTGGGTGGGTATCTGGGTAGGGAGGGCTGTGtgcaggagacgctgcgtctcagtagACGAACACTTGGCAgctttaaggccggtcctagcaatcga	TGCCAAGTGTTCGT
ENSG00000163516.14;ANKZF1;chr2-219231927-219232040-219229958-219230405-219232259-219232270	ACGAACTGAAACGA	TGAATATAATTCTTGTCACTGTGGATTTGGGCTCCCTTTCTATGTCCAATTCCTCTTCCCTTATTTAG	GCTCAGGGGAGAGAGAAAGCCCAGAAAGAAAGCTACTCCAGGGTCCTATGGATATTTCAGAGAAGTTATTTTGTTCAACTTGTGACCAGACCTTCCAGAACCACCAAGAACAG	GTAATAGGTCAGGTGCAGAGCTAGATGTTAGAA	TGAATATAATTCTTGTCACTGTGGATTTGGGCTCCCTTTCTATGTCCAATTCCTCTTCCCTTATTTAGGCTCAGGGGAGAGAGAAAGCCCAGAAAGAAAGCTACTCCAGGGTCCTATGGATATTTCAGAGAAGTTATTTTGTTCAACTTGTGACCAGACCTTCCAGAACCACCAAGAACAGGTAATAGGTCAGGTGCAGAGCTAGATGTTAGAA	aagcttcgacaccgagctcgTGAATATAATTCTTGTCACTGTGGATTTGGGCTCCCTTTCTATGTCCAATTCCTCTTCCCTTATTTAGGCTCAGGGGAGAGAGAAAGCCCAGAAAGAAAGCTACTCCAGGGTCCTATGGATATTTCAGAGAAGTTATTTTGTTCAACTTGTGACCAGACCTTCCAGAACCACCAAGAACAGGTAATAGGTCAGGTGCAGAGCTAGATGTTAGAAtgcaggagacgctgcgtctcagtagACGAACTGAAACGAgctttaaggccggtcctagcaatcga	TCGTTTCAGTTCGT
ENSG00000198925.12;ATG9A;chr2-219222049-219222167-219221079-219221302-219222271-219222450	ACGAACTGAAGCAA	CCTCAGCAGCTTGTGTGGGTCTCAGAGAAGTTCACAGCTGCTGTCTGTCTCTGTTGGGAGAGACAG	GGTGGATGCCAGGACAGCCAGCTCCGGGAGCAGCGTGTGGGAAGGACAGCTGCAGAGCCTGGTGCTGTCAGAATATGCATCCACAGAGATGAGCCTGCATGCCCTCTATATGCACCAG	GTGAGTGCACAGCTAAAAAAGAGAGTAGAGG	CCTCAGCAGCTTGTGTGGGTCTCAGAGAAGTTCACAGCTGCTGTCTGTCTCTGTTGGGAGAGACAGGGTGGATGCCAGGACAGCCAGCTCCGGGAGCAGCGTGTGGGAAGGACAGCTGCAGAGCCTGGTGCTGTCAGAATATGCATCCACAGAGATGAGCCTGCATGCCCTCTATATGCACCAGGTGAGTGCACAGCTAAAAAAGAGAGTAGAGG	aagcttcgacaccgagctcgCCTCAGCAGCTTGTGTGGGTCTCAGAGAAGTTCACAGCTGCTGTCTGTCTCTGTTGGGAGAGACAGGGTGGATGCCAGGACAGCCAGCTCCGGGAGCAGCGTGTGGGAAGGACAGCTGCAGAGCCTGGTGCTGTCAGAATATGCATCCACAGAGATGAGCCTGCATGCCCTCTATATGCACCAGGTGAGTGCACAGCTAAAAAAGAGAGTAGAGGtgcaggagacgctgcgtctcagtagACGAACTGAAGCAAgctttaaggccggtcctagcaatcga	TTGCTTCAGTTCGT
ENSG00000198925.12;ATG9A;chr2-219228433-219228482-219227921-219228053-219229009-219229325	ACGAACTGACAGTC	CTTGGCCTCCTCTTGGTGGGGTGTGGATGGCTGGGAGGGTTGGGTTCCTTTTTATCCCCACTGCCCACTCTCTGGGGCCTGACATCTTCTCCTCCAGCAG	CTGCAGAGCATCGAGGGCTGGAGAGGAGCACATACTGTCCATGGAGCTG	GTAGGGCCATGTGCTTTTCTCAAACATTTGTTTGTGAAGTGCTTCCAAACTGTTAGTCTCTTGGG	CTTGGCCTCCTCTTGGTGGGGTGTGGATGGCTGGGAGGGTTGGGTTCCTTTTTATCCCCACTGCCCACTCTCTGGGGCCTGACATCTTCTCCTCCAGCAGCTGCAGAGCATCGAGGGCTGGAGAGGAGCACATACTGTCCATGGAGCTGGTAGGGCCATGTGCTTTTCTCAAACATTTGTTTGTGAAGTGCTTCCAAACTGTTAGTCTCTTGGG	aagcttcgacaccgagctcgCTTGGCCTCCTCTTGGTGGGGTGTGGATGGCTGGGAGGGTTGGGTTCCTTTTTATCCCCACTGCCCACTCTCTGGGGCCTGACATCTTCTCCTCCAGCAGCTGCAGAGCATCGAGGGCTGGAGAGGAGCACATACTGTCCATGGAGCTGGTAGGGCCATGTGCTTTTCTCAAACATTTGTTTGTGAAGTGCTTCCAAACTGTTAGTCTCTTGGGtgcaggagacgctgcgtctcagtagACGAACTGACAGTCgctttaaggccggtcctagcaatcga	GACTGTCAGTTCGT
ENSG00000198925.12;ATG9A;chr2-219228433-219228485-219227769-219227813-219229009-219229174	ACGAACTGACGCTA	TGCTTGGCCTCCTCTTGGTGGGGTGTGGATGGCTGGGAGGGTTGGGTTCCTTTTTATCCCCACTGCCCACTCTCTGGGGCCTGACATCTTCTCCTCCAG	CAGCTGCAGAGCATCGAGGGCTGGAGAGGAGCACATACTGTCCATGGAGCTG	GTAGGGCCATGTGCTTTTCTCAAACATTTGTTTGTGAAGTGCTTCCAAACTGTTAGTCTCTTGG	TGCTTGGCCTCCTCTTGGTGGGGTGTGGATGGCTGGGAGGGTTGGGTTCCTTTTTATCCCCACTGCCCACTCTCTGGGGCCTGACATCTTCTCCTCCAGCAGCTGCAGAGCATCGAGGGCTGGAGAGGAGCACATACTGTCCATGGAGCTGGTAGGGCCATGTGCTTTTCTCAAACATTTGTTTGTGAAGTGCTTCCAAACTGTTAGTCTCTTGG	aagcttcgacaccgagctcgTGCTTGGCCTCCTCTTGGTGGGGTGTGGATGGCTGGGAGGGTTGGGTTCCTTTTTATCCCCACTGCCCACTCTCTGGGGCCTGACATCTTCTCCTCCAGCAGCTGCAGAGCATCGAGGGCTGGAGAGGAGCACATACTGTCCATGGAGCTGGTAGGGCCATGTGCTTTTCTCAAACATTTGTTTGTGAAGTGCTTCCAAACTGTTAGTCTCTTGGtgcaggagacgctgcgtctcagtagACGAACTGACGCTAgctttaaggccggtcctagcaatcga	TAGCGTCAGTTCGT
ENSG00000103490.14;PYCARD;chr16-31202146-31202203-31201485-31201841-31202416-31202760	ACGAACTGAGAACA	AAGGAGGCTCCCCACGCTTGGCCTACCGACCAACGGGACCCCGGCCCCACGGCGGGAAGGGAAGGGAAGGGGATCACTTGGCCCATATCCTTCCAG	GCTCTGGAGCCGCGCCAGCTGGGATCCAGGCCCCTCCTCAGTCGGCAGCCAAGCCAG	GTGAGGCCTCCACACCCAGCCCGGCCCCACCGCACTCCTGCACAGCCTGCATCTGTGCTCC	AAGGAGGCTCCCCACGCTTGGCCTACCGACCAACGGGACCCCGGCCCCACGGCGGGAAGGGAAGGGAAGGGGATCACTTGGCCCATATCCTTCCAGGCTCTGGAGCCGCGCCAGCTGGGATCCAGGCCCCTCCTCAGTCGGCAGCCAAGCCAGGTGAGGCCTCCACACCCAGCCCGGCCCCACCGCACTCCTGCACAGCCTGCATCTGTGCTCC	aagcttcgacaccgagctcgAAGGAGGCTCCCCACGCTTGGCCTACCGACCAACGGGACCCCGGCCCCACGGCGGGAAGGGAAGGGAAGGGGATCACTTGGCCCATATCCTTCCAGGCTCTGGAGCCGCGCCAGCTGGGATCCAGGCCCCTCCTCAGTCGGCAGCCAAGCCAGGTGAGGCCTCCACACCCAGCCCGGCCCCACCGCACTCCTGCACAGCCTGCATCTGTGCTCCtgcaggagacgctgcgtctcagtagACGAACTGAGAACAgctttaaggccggtcctagcaatcga	TGTTCTCAGTTCGT
ENSG00000176919.13;C8G;chr9-136945928-136945999-136945633-136945770-136946084-136946192	ACGAACTGAGCGGA	TGGCCCCTGACCCCACCCCGGCTGTGGCCTGGACTAGGATTCCTGGTTGGGGTCTCCCAGCCTGTGGTGCCTCCTCCCCGCCCCCCCAG	GGATGGGATCTGCTGGCAGGTGCGCCAGCTCTATGGAGACACAGGGGTCCTCGGCCGCTTCCTGCTTCAAG	GTGAGGCAGGGGCTGCAGGGCATGTGGGTGGGGGATGACGCAGCCACTGTGGCT	TGGCCCCTGACCCCACCCCGGCTGTGGCCTGGACTAGGATTCCTGGTTGGGGTCTCCCAGCCTGTGGTGCCTCCTCCCCGCCCCCCCAGGGATGGGATCTGCTGGCAGGTGCGCCAGCTCTATGGAGACACAGGGGTCCTCGGCCGCTTCCTGCTTCAAGGTGAGGCAGGGGCTGCAGGGCATGTGGGTGGGGGATGACGCAGCCACTGTGGCT	aagcttcgacaccgagctcgTGGCCCCTGACCCCACCCCGGCTGTGGCCTGGACTAGGATTCCTGGTTGGGGTCTCCCAGCCTGTGGTGCCTCCTCCCCGCCCCCCCAGGGATGGGATCTGCTGGCAGGTGCGCCAGCTCTATGGAGACACAGGGGTCCTCGGCCGCTTCCTGCTTCAAGGTGAGGCAGGGGCTGCAGGGCATGTGGGTGGGGGATGACGCAGCCACTGTGGCTtgcaggagacgctgcgtctcagtagACGAACTGAGCGGAgctttaaggccggtcctagcaatcga	TCCGCTCAGTTCGT
ENSG00000115649.16;CNPPD1;chr2-219174145-219174207-219173349-219173467-219174777-219174906	ACGAACTGAGTGCT	CATAGGGGCGGTTGTAGTTGCTGCTATGGCTCTTATTATTAAATGACTGTGGCTCATCCAAGTCTGGTTTGATGTCCACTCTCCGTACTCACAG	GATTGGCATCTCTACACTGACCCTCGGGAGATCTTTGAGGTGCTGAGCTGGTTGGAGAGCTG	GTAGGTTCTAGGAGTTGGGAAGAAGGGCTCGAGGGATTTGGGGGCTGAGTCCTCAGCCA	CATAGGGGCGGTTGTAGTTGCTGCTATGGCTCTTATTATTAAATGACTGTGGCTCATCCAAGTCTGGTTTGATGTCCACTCTCCGTACTCACAGGATTGGCATCTCTACACTGACCCTCGGGAGATCTTTGAGGTGCTGAGCTGGTTGGAGAGCTGGTAGGTTCTAGGAGTTGGGAAGAAGGGCTCGAGGGATTTGGGGGCTGAGTCCTCAGCCA	aagcttcgacaccgagctcgCATAGGGGCGGTTGTAGTTGCTGCTATGGCTCTTATTATTAAATGACTGTGGCTCATCCAAGTCTGGTTTGATGTCCACTCTCCGTACTCACAGGATTGGCATCTCTACACTGACCCTCGGGAGATCTTTGAGGTGCTGAGCTGGTTGGAGAGCTGGTAGGTTCTAGGAGTTGGGAAGAAGGGCTCGAGGGATTTGGGGGCTGAGTCCTCAGCCAtgcaggagacgctgcgtctcagtagACGAACTGAGTGCTgctttaaggccggtcctagcaatcga	AGCACTCAGTTCGT
ENSG00000187736.13;NHEJ1;chr2-219095273-219095355-219078088-219078206-219125470-219125660	ACGAACTGATGCTG	CCCAGAAACACATGCTAAGAACTTGATGGTGAGATCTTTTAACAGTCAGGACTACTACTAACTAAATAATTTATCATCTCTCAG	TTAAAAGATATACCCATCAAAACTGGAGACCCGGCATATTGGCCTAGAACTCTACATGCTGCATCGGTCTCTTTTTATCATG	GTAAGCTTTTGTTTCCATTGTCTTCCCTGACATACTGTCTCACAGATCT	CCCAGAAACACATGCTAAGAACTTGATGGTGAGATCTTTTAACAGTCAGGACTACTACTAACTAAATAATTTATCATCTCTCAGTTAAAAGATATACCCATCAAAACTGGAGACCCGGCATATTGGCCTAGAACTCTACATGCTGCATCGGTCTCTTTTTATCATGGTAAGCTTTTGTTTCCATTGTCTTCCCTGACATACTGTCTCACAGATCT	aagcttcgacaccgagctcgCCCAGAAACACATGCTAAGAACTTGATGGTGAGATCTTTTAACAGTCAGGACTACTACTAACTAAATAATTTATCATCTCTCAGTTAAAAGATATACCCATCAAAACTGGAGACCCGGCATATTGGCCTAGAACTCTACATGCTGCATCGGTCTCTTTTTATCATGGTAAGCTTTTGTTTCCATTGTCTTCCCTGACATACTGTCTCACAGATCTtgcaggagacgctgcgtctcagtagACGAACTGATGCTGgctttaaggccggtcctagcaatcga	CAGCATCAGTTCGT
ENSG00000236106.2;AC010729.2;chr2-5728086-5728152-5726252-5726579-5728727-5730355	ACGAACTGCACAAC	CACTGTAATATTCTGCACAGTCTGTGAAAACGGCATCCCCTTCAGAATCATGAATCGAACATGGTCATGTCCCTTCATCTCTTTTCATCTAG	AATGGTTCTTCTCAGGCCACTGATTTGTGGAAGAGAGCAGGTCAGCAGTCCTGTAGAATGTTCCAG	GTCAGTGTTGCTTACCTTGTTCCTTTGTCCCCCGTATATCCTACAGACTGTAACACC	CACTGTAATATTCTGCACAGTCTGTGAAAACGGCATCCCCTTCAGAATCATGAATCGAACATGGTCATGTCCCTTCATCTCTTTTCATCTAGAATGGTTCTTCTCAGGCCACTGATTTGTGGAAGAGAGCAGGTCAGCAGTCCTGTAGAATGTTCCAGGTCAGTGTTGCTTACCTTGTTCCTTTGTCCCCCGTATATCCTACAGACTGTAACACC	aagcttcgacaccgagctcgCACTGTAATATTCTGCACAGTCTGTGAAAACGGCATCCCCTTCAGAATCATGAATCGAACATGGTCATGTCCCTTCATCTCTTTTCATCTAGAATGGTTCTTCTCAGGCCACTGATTTGTGGAAGAGAGCAGGTCAGCAGTCCTGTAGAATGTTCCAGGTCAGTGTTGCTTACCTTGTTCCTTTGTCCCCCGTATATCCTACAGACTGTAACACCtgcaggagacgctgcgtctcagtagACGAACTGCACAACgctttaaggccggtcctagcaatcga	GTTGTGCAGTTCGT
ENSG00000072501.19;SMC1A;chrX-53394777-53394888-53383096-53383253-53396226-53396378	ACGAACTGCATACG	AAGGAGCTCCCTATAGAGGTGCACTCTCATGGCCAGTCTGCTCCACTTGACTCTCCGTTGCCATTGCAG	GGTAGCTCCCAGGGGGAGGACTCAGTGAGTGGTTCACAGAGAATTTCCAGTATCTATGCACGAGAGGCCCTCATTGAGATTGACTACGGTGATCTGTGTGAGGATCTGAAG	GTGAGGATCAACCACAGGGGTGTGGTGGGGGTGG	AAGGAGCTCCCTATAGAGGTGCACTCTCATGGCCAGTCTGCTCCACTTGACTCTCCGTTGCCATTGCAGGGTAGCTCCCAGGGGGAGGACTCAGTGAGTGGTTCACAGAGAATTTCCAGTATCTATGCACGAGAGGCCCTCATTGAGATTGACTACGGTGATCTGTGTGAGGATCTGAAGGTGAGGATCAACCACAGGGGTGTGGTGGGGGTGG	aagcttcgacaccgagctcgAAGGAGCTCCCTATAGAGGTGCACTCTCATGGCCAGTCTGCTCCACTTGACTCTCCGTTGCCATTGCAGGGTAGCTCCCAGGGGGAGGACTCAGTGAGTGGTTCACAGAGAATTTCCAGTATCTATGCACGAGAGGCCCTCATTGAGATTGACTACGGTGATCTGTGTGAGGATCTGAAGGTGAGGATCAACCACAGGGGTGTGGTGGGGGTGGtgcaggagacgctgcgtctcagtagACGAACTGCATACGgctttaaggccggtcctagcaatcga	CGTATGCAGTTCGT
ENSG00000135912.11;TTLL4;chr2-218728024-218728067-218727268-218727347-218737578-218737979	ACGAACTGCCATAG	ATTATTTATTCCAGTCTTCTCTGTCTGGCTTGTTATTGGATATGTTTGTTTAGAGATTTTTTGTAACTTAACCTGTTGACTTATCTTTTTTTTAAATCACTAG	GTCACTACCTCTTTTTCAACACTAGATGGCATCTTGGCCCCAG	GTTTGTCTTGGCTTTAGCGCAGTGTTCCCCAACCTTTTTGGCCCCAGAGACCAGTTTTGTGGAAGACA	ATTATTTATTCCAGTCTTCTCTGTCTGGCTTGTTATTGGATATGTTTGTTTAGAGATTTTTTGTAACTTAACCTGTTGACTTATCTTTTTTTTAAATCACTAGGTCACTACCTCTTTTTCAACACTAGATGGCATCTTGGCCCCAGGTTTGTCTTGGCTTTAGCGCAGTGTTCCCCAACCTTTTTGGCCCCAGAGACCAGTTTTGTGGAAGACA	aagcttcgacaccgagctcgATTATTTATTCCAGTCTTCTCTGTCTGGCTTGTTATTGGATATGTTTGTTTAGAGATTTTTTGTAACTTAACCTGTTGACTTATCTTTTTTTTAAATCACTAGGTCACTACCTCTTTTTCAACACTAGATGGCATCTTGGCCCCAGGTTTGTCTTGGCTTTAGCGCAGTGTTCCCCAACCTTTTTGGCCCCAGAGACCAGTTTTGTGGAAGACAtgcaggagacgctgcgtctcagtagACGAACTGCCATAGgctttaaggccggtcctagcaatcga	CTATGGCAGTTCGT
ENSG00000135912.11;TTLL4;chr2-218747289-218747372-218746760-218747194-218747596-218747668	ACGAACTGCCTACC	CAGTGGGCAGGAGACTATGGTCTGTGAGTGGGAACAACAGAGTATTGGACCTGGAGCAAATCTCATCTCCTTTCTGCTCCTAG	CCAGCATCAGCTCGAGGCATTGGCATCCAGGTTATTCACAAGTGGAGTCAGCTCCCCAAGCGAAGGCCCCTCCTGGTACAGAG	GTGAGCCTGTAGCACATATCCCTTACCCCATCCTCCCACCTCCTTGGC	CAGTGGGCAGGAGACTATGGTCTGTGAGTGGGAACAACAGAGTATTGGACCTGGAGCAAATCTCATCTCCTTTCTGCTCCTAGCCAGCATCAGCTCGAGGCATTGGCATCCAGGTTATTCACAAGTGGAGTCAGCTCCCCAAGCGAAGGCCCCTCCTGGTACAGAGGTGAGCCTGTAGCACATATCCCTTACCCCATCCTCCCACCTCCTTGGC	aagcttcgacaccgagctcgCAGTGGGCAGGAGACTATGGTCTGTGAGTGGGAACAACAGAGTATTGGACCTGGAGCAAATCTCATCTCCTTTCTGCTCCTAGCCAGCATCAGCTCGAGGCATTGGCATCCAGGTTATTCACAAGTGGAGTCAGCTCCCCAAGCGAAGGCCCCTCCTGGTACAGAGGTGAGCCTGTAGCACATATCCCTTACCCCATCCTCCCACCTCCTTGGCtgcaggagacgctgcgtctcagtagACGAACTGCCTACCgctttaaggccggtcctagcaatcga	GGTAGGCAGTTCGT
ENSG00000135912.11;TTLL4;chr2-218752762-218752847-218751703-218751806-218753114-218753185	ACGAACTGCGACTA	TCCCTGTTCCCCAGCTTCTTGAGTCTCTGCCCCTGGCTTACACTCTCTCACACCCTTTTTCTCCCTGTTCCTTGGACCACAG	GACTTCTATGCATCTGTGCTGGATGTCCTGACACCAGATGATGTTCGGATTCTGGTTGAGATGGAAGATGAGTTTTCTCGCCGTG	GTCAGTTTGAACGAATTTTTCCTTCTCATATCTCCTCTCGCTATCTC	TCCCTGTTCCCCAGCTTCTTGAGTCTCTGCCCCTGGCTTACACTCTCTCACACCCTTTTTCTCCCTGTTCCTTGGACCACAGGACTTCTATGCATCTGTGCTGGATGTCCTGACACCAGATGATGTTCGGATTCTGGTTGAGATGGAAGATGAGTTTTCTCGCCGTGGTCAGTTTGAACGAATTTTTCCTTCTCATATCTCCTCTCGCTATCTC	aagcttcgacaccgagctcgTCCCTGTTCCCCAGCTTCTTGAGTCTCTGCCCCTGGCTTACACTCTCTCACACCCTTTTTCTCCCTGTTCCTTGGACCACAGGACTTCTATGCATCTGTGCTGGATGTCCTGACACCAGATGATGTTCGGATTCTGGTTGAGATGGAAGATGAGTTTTCTCGCCGTGGTCAGTTTGAACGAATTTTTCCTTCTCATATCTCCTCTCGCTATCTCtgcaggagacgctgcgtctcagtagACGAACTGCGACTAgctttaaggccggtcctagcaatcga	TAGTCGCAGTTCGT
ENSG00000163482.12;STK36;chr2-218679167-218679261-218676028-218676278-218679559-218679617	ACGAACTGCGTCTC	GGTTTGCTAGTTCTGCTGATAGAGAGAGACTTAAGGGAAGGGAAAGAATGACTGATGGAATATTTTTTCTCTCTGTAG	AACTTCCTGCAGGGACTGCTCACCAAAGACCCACGGCAGCGACTGTCCTGGCCAGACCTCTTATATCACCCCTTTATTGCTGGTCATGTCACCA	GTGAGTCATCAGGGTTCCCAGGGCTCTTGGACTTCCCAGTACT	GGTTTGCTAGTTCTGCTGATAGAGAGAGACTTAAGGGAAGGGAAAGAATGACTGATGGAATATTTTTTCTCTCTGTAGAACTTCCTGCAGGGACTGCTCACCAAAGACCCACGGCAGCGACTGTCCTGGCCAGACCTCTTATATCACCCCTTTATTGCTGGTCATGTCACCAGTGAGTCATCAGGGTTCCCAGGGCTCTTGGACTTCCCAGTACT	aagcttcgacaccgagctcgGGTTTGCTAGTTCTGCTGATAGAGAGAGACTTAAGGGAAGGGAAAGAATGACTGATGGAATATTTTTTCTCTCTGTAGAACTTCCTGCAGGGACTGCTCACCAAAGACCCACGGCAGCGACTGTCCTGGCCAGACCTCTTATATCACCCCTTTATTGCTGGTCATGTCACCAGTGAGTCATCAGGGTTCCCAGGGCTCTTGGACTTCCCAGTACTtgcaggagacgctgcgtctcagtagACGAACTGCGTCTCgctttaaggccggtcctagcaatcga	GAGACGCAGTTCGT
ENSG00000163482.12;STK36;chr2-218693894-218693983-218693722-218693821-218694263-218694278	ACGAACTGCTCAAG	AGCCCCACTGTCTCAGCCAGAGGTTGTTCTGATATCTTAGGTTTCCTTTGTAG	GTAAAAGTAGTAGATTGGGAAGAGTCTACTGAAGTGACACTCTACTTCCTCTCCCTTCTTGTCTTTCGGCTCCAAAACCTGCCTTGTGG	GTAAGTCATAAAGTAGGGTGTCTCCACAGAAGTCTTCTAGCCACA	AGCCCCACTGTCTCAGCCAGAGGTTGTTCTGATATCTTAGGTTTCCTTTGTAGGTAAAAGTAGTAGATTGGGAAGAGTCTACTGAAGTGACACTCTACTTCCTCTCCCTTCTTGTCTTTCGGCTCCAAAACCTGCCTTGTGGGTAAGTCATAAAGTAGGGTGTCTCCACAGAAGTCTTCTAGCCACA	aagcttcgacaccgagctcgAGCCCCACTGTCTCAGCCAGAGGTTGTTCTGATATCTTAGGTTTCCTTTGTAGGTAAAAGTAGTAGATTGGGAAGAGTCTACTGAAGTGACACTCTACTTCCTCTCCCTTCTTGTCTTTCGGCTCCAAAACCTGCCTTGTGGGTAAGTCATAAAGTAGGGTGTCTCCACAGAAGTCTTCTAGCCACAtgcaggagacgctgcgtctcagtagACGAACTGCTCAAGgctttaaggccggtcctagcaatcga	CTTGAGCAGTTCGT
ENSG00000164845.16;FAM86FP;chr12-8236970-8237072-8235600-8235734-8238666-8238749	ACGAACTGCTGCAA	CTTGGTGAAAATCATCTGGCCATTTTTACAGATTAGTACGAAAGCAAACAAGCTCTCACTCTGTATGCCCCCAG	CACGAGGCTGTCCACACGGAGCCTTTGGACGAGCTGTACGAGGGGCTGGCAGAGACTCTGATGGTCAAGGAGTCCACCCAGGGCCACCGGAGCTATTTGCTG	GTATGAGAAGGGCACCCTCCTCCCCCTCACAGCCCAGAT	CTTGGTGAAAATCATCTGGCCATTTTTACAGATTAGTACGAAAGCAAACAAGCTCTCACTCTGTATGCCCCCAGCACGAGGCTGTCCACACGGAGCCTTTGGACGAGCTGTACGAGGGGCTGGCAGAGACTCTGATGGTCAAGGAGTCCACCCAGGGCCACCGGAGCTATTTGCTGGTATGAGAAGGGCACCCTCCTCCCCCTCACAGCCCAGAT	aagcttcgacaccgagctcgCTTGGTGAAAATCATCTGGCCATTTTTACAGATTAGTACGAAAGCAAACAAGCTCTCACTCTGTATGCCCCCAGCACGAGGCTGTCCACACGGAGCCTTTGGACGAGCTGTACGAGGGGCTGGCAGAGACTCTGATGGTCAAGGAGTCCACCCAGGGCCACCGGAGCTATTTGCTGGTATGAGAAGGGCACCCTCCTCCCCCTCACAGCCCAGATtgcaggagacgctgcgtctcagtagACGAACTGCTGCAAgctttaaggccggtcctagcaatcga	TTGCAGCAGTTCGT
ENSG00000283047.1;FRG1FP;chr22-10949211-10949269-10947303-10947418-10959066-10959136	ACGAACTGCTTGAG	ATTGCAGAAGAAAATAGCCACATTTTTAAAGCAAAATAATGTCTTTATGTTTATAGCAAATGTCAAATTTATTTTCAAATGTTTTTTCTCCAATAG	TTGATGAGGGCCCTAGTCCTCCAGAGCAGTTTACGGCTGTCAAATTATCTGATTCCAG	GTGAGCTTATGTTGTAATATAATTAGTAACCAGTGTTTTTAAAAATTTAATTGTATTCATT	ATTGCAGAAGAAAATAGCCACATTTTTAAAGCAAAATAATGTCTTTATGTTTATAGCAAATGTCAAATTTATTTTCAAATGTTTTTTCTCCAATAGTTGATGAGGGCCCTAGTCCTCCAGAGCAGTTTACGGCTGTCAAATTATCTGATTCCAGGTGAGCTTATGTTGTAATATAATTAGTAACCAGTGTTTTTAAAAATTTAATTGTATTCATT	aagcttcgacaccgagctcgATTGCAGAAGAAAATAGCCACATTTTTAAAGCAAAATAATGTCTTTATGTTTATAGCAAATGTCAAATTTATTTTCAAATGTTTTTTCTCCAATAGTTGATGAGGGCCCTAGTCCTCCAGAGCAGTTTACGGCTGTCAAATTATCTGATTCCAGGTGAGCTTATGTTGTAATATAATTAGTAACCAGTGTTTTTAAAAATTTAATTGTATTCATTtgcaggagacgctgcgtctcagtagACGAACTGCTTGAGgctttaaggccggtcctagcaatcga	CTCAAGCAGTTCGT
ENSG00000197121.15;PGAP1;chr2-196864986-196865080-196847002-196848037-196870940-196870979	ACGAACTGGACACT	AACTTTTAAATTTTATGTGAAAGTACACTTATTAACATGAATATTCAGGAGTTGCCCATTGACTTACCTGTTTTTTAG	GTAGTTAGATTTCATGGTGGAGCTCTTCCTGCTTATGTCGTATCTAATATCCTTCTTGCTTATAGAGGACAGTTATATTCTCTTTTCTCAACAG	GTAAGAATGCTTCTAATTTTTAAGTTACTTTTGTTATGAATAT	AACTTTTAAATTTTATGTGAAAGTACACTTATTAACATGAATATTCAGGAGTTGCCCATTGACTTACCTGTTTTTTAGGTAGTTAGATTTCATGGTGGAGCTCTTCCTGCTTATGTCGTATCTAATATCCTTCTTGCTTATAGAGGACAGTTATATTCTCTTTTCTCAACAGGTAAGAATGCTTCTAATTTTTAAGTTACTTTTGTTATGAATAT	aagcttcgacaccgagctcgAACTTTTAAATTTTATGTGAAAGTACACTTATTAACATGAATATTCAGGAGTTGCCCATTGACTTACCTGTTTTTTAGGTAGTTAGATTTCATGGTGGAGCTCTTCCTGCTTATGTCGTATCTAATATCCTTCTTGCTTATAGAGGACAGTTATATTCTCTTTTCTCAACAGGTAAGAATGCTTCTAATTTTTAAGTTACTTTTGTTATGAATATtgcaggagacgctgcgtctcagtagACGAACTGGACACTgctttaaggccggtcctagcaatcga	AGTGTCCAGTTCGT
ENSG00000197121.15;PGAP1;chr2-196893139-196893245-196890827-196890911-196897130-196897197	ACGAACTGGAGGTG	ACTGAAGCAATGTTTCATCAAGCTATTACAATAGATACAAAATGATACAGAATGTATCAATGTTCTTTCTAG	ATAACTCAAAATTCCAAGAAGAAACTGTCAGTTTTGTATCACCACTTTATAAGACACCCATCAAAACATTTTGAGGAAAATCCAGCTATAATTTCTGACTTAACAG	GTTGGTGACAATAACATATTTTAATTTTAAATGAAGT	ACTGAAGCAATGTTTCATCAAGCTATTACAATAGATACAAAATGATACAGAATGTATCAATGTTCTTTCTAGATAACTCAAAATTCCAAGAAGAAACTGTCAGTTTTGTATCACCACTTTATAAGACACCCATCAAAACATTTTGAGGAAAATCCAGCTATAATTTCTGACTTAACAGGTTGGTGACAATAACATATTTTAATTTTAAATGAAGT	aagcttcgacaccgagctcgACTGAAGCAATGTTTCATCAAGCTATTACAATAGATACAAAATGATACAGAATGTATCAATGTTCTTTCTAGATAACTCAAAATTCCAAGAAGAAACTGTCAGTTTTGTATCACCACTTTATAAGACACCCATCAAAACATTTTGAGGAAAATCCAGCTATAATTTCTGACTTAACAGGTTGGTGACAATAACATATTTTAATTTTAAATGAAGTtgcaggagacgctgcgtctcagtagACGAACTGGAGGTGgctttaaggccggtcctagcaatcga	CACCTCCAGTTCGT
ENSG00000135913.11;USP37;chr2-218463305-218463366-218459789-218459905-218466009-218466176	ACGAACTGGCGAAG	AGCAAATGCTTCCAGAGAAACTGATTTTATCCTCATTAAGTAAGTTTAATCAGTACCTCTTTAAATACCTTAGTTTTTGTTCTTTTCCCTTTAG	GAGGCTTGGGAACAGAAAGAAGATGATGACCTCAAAAGAGCTACCGAGTTAAGTCTTCAAG	GTGTGGAGATCTTTTTAATTACATTTTTTTAATGGTAAAATTACCATTCACACATAGAA	AGCAAATGCTTCCAGAGAAACTGATTTTATCCTCATTAAGTAAGTTTAATCAGTACCTCTTTAAATACCTTAGTTTTTGTTCTTTTCCCTTTAGGAGGCTTGGGAACAGAAAGAAGATGATGACCTCAAAAGAGCTACCGAGTTAAGTCTTCAAGGTGTGGAGATCTTTTTAATTACATTTTTTTAATGGTAAAATTACCATTCACACATAGAA	aagcttcgacaccgagctcgAGCAAATGCTTCCAGAGAAACTGATTTTATCCTCATTAAGTAAGTTTAATCAGTACCTCTTTAAATACCTTAGTTTTTGTTCTTTTCCCTTTAGGAGGCTTGGGAACAGAAAGAAGATGATGACCTCAAAAGAGCTACCGAGTTAAGTCTTCAAGGTGTGGAGATCTTTTTAATTACATTTTTTTAATGGTAAAATTACCATTCACACATAGAAtgcaggagacgctgcgtctcagtagACGAACTGGCGAAGgctttaaggccggtcctagcaatcga	CTTCGCCAGTTCGT
ENSG00000144579.8;CTDSP1;chr2-218402110-218402215-218401563-218401712-218402348-218402405	ACGAACTGGGAAAT	GGGAGAAGCCTGCGTGGGAGGAAGGACCAGGCCCGGAGAGAGGCACCCCAGCCAGCCCCGCCCTCCCTACAG	CAGACCCCAGTCCAATACCTGCTCCCTGAGGCCAAGGCCCAGGACTCAGACAAGATCTGCGTGGTCATCGACCTGGACGAGACCCTGGTGCACAGCTCCTTCAAG	GTGGGCCCTGCTCAACAGCCCTCAGCCCGGGTCTCGG	GGGAGAAGCCTGCGTGGGAGGAAGGACCAGGCCCGGAGAGAGGCACCCCAGCCAGCCCCGCCCTCCCTACAGCAGACCCCAGTCCAATACCTGCTCCCTGAGGCCAAGGCCCAGGACTCAGACAAGATCTGCGTGGTCATCGACCTGGACGAGACCCTGGTGCACAGCTCCTTCAAGGTGGGCCCTGCTCAACAGCCCTCAGCCCGGGTCTCGG	aagcttcgacaccgagctcgGGGAGAAGCCTGCGTGGGAGGAAGGACCAGGCCCGGAGAGAGGCACCCCAGCCAGCCCCGCCCTCCCTACAGCAGACCCCAGTCCAATACCTGCTCCCTGAGGCCAAGGCCCAGGACTCAGACAAGATCTGCGTGGTCATCGACCTGGACGAGACCCTGGTGCACAGCTCCTTCAAGGTGGGCCCTGCTCAACAGCCCTCAGCCCGGGTCTCGGtgcaggagacgctgcgtctcagtagACGAACTGGGAAATgctttaaggccggtcctagcaatcga	ATTTCCCAGTTCGT
ENSG00000144579.8;CTDSP1;chr2-218402113-218402215-218401166-218401712-218402348-218402405	ACGAACTGGGGACA	GGAGAAGCCTGCGTGGGAGGAAGGACCAGGCCCGGAGAGAGGCACCCCAGCCAGCCCCGCCCTCCCTACAGCAG	ACCCCAGTCCAATACCTGCTCCCTGAGGCCAAGGCCCAGGACTCAGACAAGATCTGCGTGGTCATCGACCTGGACGAGACCCTGGTGCACAGCTCCTTCAAG	GTGGGCCCTGCTCAACAGCCCTCAGCCCGGGTCTCGGGG	GGAGAAGCCTGCGTGGGAGGAAGGACCAGGCCCGGAGAGAGGCACCCCAGCCAGCCCCGCCCTCCCTACAGCAGACCCCAGTCCAATACCTGCTCCCTGAGGCCAAGGCCCAGGACTCAGACAAGATCTGCGTGGTCATCGACCTGGACGAGACCCTGGTGCACAGCTCCTTCAAGGTGGGCCCTGCTCAACAGCCCTCAGCCCGGGTCTCGGGG	aagcttcgacaccgagctcgGGAGAAGCCTGCGTGGGAGGAAGGACCAGGCCCGGAGAGAGGCACCCCAGCCAGCCCCGCCCTCCCTACAGCAGACCCCAGTCCAATACCTGCTCCCTGAGGCCAAGGCCCAGGACTCAGACAAGATCTGCGTGGTCATCGACCTGGACGAGACCCTGGTGCACAGCTCCTTCAAGGTGGGCCCTGCTCAACAGCCCTCAGCCCGGGTCTCGGGGtgcaggagacgctgcgtctcagtagACGAACTGGGGACAgctttaaggccggtcctagcaatcga	TGTCCCCAGTTCGT
ENSG00000224189.8;HAGLR;chr2-176176898-176176939-176175772-176176692-176177331-176177494	ACGAACTGGGTTAC	GTGCAATGGTGTGATCTCAGCTCACTGCAACCTTGCCTCCCAGGTACAAACGATTCTCCTGTCTCAGCCTCCCAATATACCCAATCTTTCTCCTTTCTATCCAG	GCCTTCTGCAAGAGAGATCTAAGAACCAGCCCTCAAAGATG	GTAAGGGCTTGGCTAGTGACAGCCCAGTCTCAGCTCCCTGTGCCCAAAGTGTCGGAACAGGGCCACTCA	GTGCAATGGTGTGATCTCAGCTCACTGCAACCTTGCCTCCCAGGTACAAACGATTCTCCTGTCTCAGCCTCCCAATATACCCAATCTTTCTCCTTTCTATCCAGGCCTTCTGCAAGAGAGATCTAAGAACCAGCCCTCAAAGATGGTAAGGGCTTGGCTAGTGACAGCCCAGTCTCAGCTCCCTGTGCCCAAAGTGTCGGAACAGGGCCACTCA	aagcttcgacaccgagctcgGTGCAATGGTGTGATCTCAGCTCACTGCAACCTTGCCTCCCAGGTACAAACGATTCTCCTGTCTCAGCCTCCCAATATACCCAATCTTTCTCCTTTCTATCCAGGCCTTCTGCAAGAGAGATCTAAGAACCAGCCCTCAAAGATGGTAAGGGCTTGGCTAGTGACAGCCCAGTCTCAGCTCCCTGTGCCCAAAGTGTCGGAACAGGGCCACTCAtgcaggagacgctgcgtctcagtagACGAACTGGGTTACgctttaaggccggtcctagcaatcga	GTAACCCAGTTCGT
ENSG00000151445.16;VIPAS39;chr14-77428369-77428474-77426674-77427636-77429005-77429095	ACGAACTGGTCATG	AGACCATCCTGGGCAAAAAGAACCCTGTACAGAGGCTGATTGGAGGTTTGTATTGTTTGTTTTGATGCACAG	ACCTACCGGGACCTGAAGGATCGTCAACAGTTGCTAGCATACAGGAGTAAGGTAGATAAAGGATCAGCAGAGGAGGAGAAGATTGATGCTCTTCTCAGCAGCTCG	GTGAGCAGCTACAGTTCACCCCTCCAGCAGGCTCAGG	AGACCATCCTGGGCAAAAAGAACCCTGTACAGAGGCTGATTGGAGGTTTGTATTGTTTGTTTTGATGCACAGACCTACCGGGACCTGAAGGATCGTCAACAGTTGCTAGCATACAGGAGTAAGGTAGATAAAGGATCAGCAGAGGAGGAGAAGATTGATGCTCTTCTCAGCAGCTCGGTGAGCAGCTACAGTTCACCCCTCCAGCAGGCTCAGG	aagcttcgacaccgagctcgAGACCATCCTGGGCAAAAAGAACCCTGTACAGAGGCTGATTGGAGGTTTGTATTGTTTGTTTTGATGCACAGACCTACCGGGACCTGAAGGATCGTCAACAGTTGCTAGCATACAGGAGTAAGGTAGATAAAGGATCAGCAGAGGAGGAGAAGATTGATGCTCTTCTCAGCAGCTCGGTGAGCAGCTACAGTTCACCCCTCCAGCAGGCTCAGGtgcaggagacgctgcgtctcagtagACGAACTGGTCATGgctttaaggccggtcctagcaatcga	CATGACCAGTTCGT
ENSG00000151445.16;VIPAS39;chr14-77429680-77429767-77429005-77429095-77433841-77433931	ACGAACTGGTTAGC	TCTGATCGTAAAACATAGACTAACCTAGAATGTGTTGAGTGTGCCTGGCCTACCTGCCGCTACCCCATCTTCCTCTTTCAG	AACTGGCTGGGCTATACCAAGAAGAGAGCACCCATTGGCTTCCATCGGGTTGTCGAAATTTTGCACAAGAACAATGCCCCTGTGCAG	GTAATGGGTCCTGAAGAGAGTTGGGTACAGGATATTCTTGGAGACC	TCTGATCGTAAAACATAGACTAACCTAGAATGTGTTGAGTGTGCCTGGCCTACCTGCCGCTACCCCATCTTCCTCTTTCAGAACTGGCTGGGCTATACCAAGAAGAGAGCACCCATTGGCTTCCATCGGGTTGTCGAAATTTTGCACAAGAACAATGCCCCTGTGCAGGTAATGGGTCCTGAAGAGAGTTGGGTACAGGATATTCTTGGAGACC	aagcttcgacaccgagctcgTCTGATCGTAAAACATAGACTAACCTAGAATGTGTTGAGTGTGCCTGGCCTACCTGCCGCTACCCCATCTTCCTCTTTCAGAACTGGCTGGGCTATACCAAGAAGAGAGCACCCATTGGCTTCCATCGGGTTGTCGAAATTTTGCACAAGAACAATGCCCCTGTGCAGGTAATGGGTCCTGAAGAGAGTTGGGTACAGGATATTCTTGGAGACCtgcaggagacgctgcgtctcagtagACGAACTGGTTAGCgctttaaggccggtcctagcaatcga	GCTAACCAGTTCGT
ENSG00000248505.2;LINC02380;chr4-57462373-57462418-57434741-57434884-57464224-57464372	ACGAACTGTAAGGA	TTAGGTCAGTGGTCCCAAACTGGAGGCATTAGCACTTTTGGAATGTGCACCTCTAGAATGAGTATGTGGCAAGAATGATTTAAAAAATTAATTTCTTTATAG	GGTTTTGGCTTAAAGTCTGACTGTATGAGGGCATGTCAAGAAGAG	GTAAGAAAATTTATCTTAAAAATTAACCTTAAAACTGCATTGATGAAAACCCTTATTTTGTTTTGCC	TTAGGTCAGTGGTCCCAAACTGGAGGCATTAGCACTTTTGGAATGTGCACCTCTAGAATGAGTATGTGGCAAGAATGATTTAAAAAATTAATTTCTTTATAGGGTTTTGGCTTAAAGTCTGACTGTATGAGGGCATGTCAAGAAGAGGTAAGAAAATTTATCTTAAAAATTAACCTTAAAACTGCATTGATGAAAACCCTTATTTTGTTTTGCC	aagcttcgacaccgagctcgTTAGGTCAGTGGTCCCAAACTGGAGGCATTAGCACTTTTGGAATGTGCACCTCTAGAATGAGTATGTGGCAAGAATGATTTAAAAAATTAATTTCTTTATAGGGTTTTGGCTTAAAGTCTGACTGTATGAGGGCATGTCAAGAAGAGGTAAGAAAATTTATCTTAAAAATTAACCTTAAAACTGCATTGATGAAAACCCTTATTTTGTTTTGCCtgcaggagacgctgcgtctcagtagACGAACTGTAAGGAgctttaaggccggtcctagcaatcga	TCCTTACAGTTCGT
ENSG00000164465.19;DCBLD1;chr6-117484949-117485040-117482639-117482893-117503766-117503899	ACGAACTGTATCTC	TAGGGCAACTGCTTGCCTATCTGGTGTTTTTCTTGAATTAAAGTTTTAAAAAAGTGTCCACCCCTCCCGTTGTTTGCAG	CCAGCCAGGTCCAGGCATTGGGGTTTAGTGGCCAGAGCTGGGATTATTTCGGCTCCTTATGCCCTGTTCTTCTGGATCCGTTTAACTAAAG	GTACATATTTACATAGATTGTTTCACATAATTTTGACCTTTCAT	TAGGGCAACTGCTTGCCTATCTGGTGTTTTTCTTGAATTAAAGTTTTAAAAAAGTGTCCACCCCTCCCGTTGTTTGCAGCCAGCCAGGTCCAGGCATTGGGGTTTAGTGGCCAGAGCTGGGATTATTTCGGCTCCTTATGCCCTGTTCTTCTGGATCCGTTTAACTAAAGGTACATATTTACATAGATTGTTTCACATAATTTTGACCTTTCAT	aagcttcgacaccgagctcgTAGGGCAACTGCTTGCCTATCTGGTGTTTTTCTTGAATTAAAGTTTTAAAAAAGTGTCCACCCCTCCCGTTGTTTGCAGCCAGCCAGGTCCAGGCATTGGGGTTTAGTGGCCAGAGCTGGGATTATTTCGGCTCCTTATGCCCTGTTCTTCTGGATCCGTTTAACTAAAGGTACATATTTACATAGATTGTTTCACATAATTTTGACCTTTCATtgcaggagacgctgcgtctcagtagACGAACTGTATCTCgctttaaggccggtcctagcaatcga	GAGATACAGTTCGT
ENSG00000128872.10;TMOD2;chr15-51782720-51782828-51781043-51781174-51798196-51798340	ACGAACTGTCCCGT	TGTGGGTTCTTACCTTGGCAAGAGTGTGCCATACAATGGTTCATCAACTAGCCATGTCCTCTCTGTCTTAG	AACATTCCAATTCCAACCCTGAGGGAATTTGCAAAGGCTCTGGAGACCAACACTCACGTGAAGAAGTTCAGCCTGGCCGCAACTCGCAGCAATGACCCTGTGGCCATT	GTGAGTAAAATTCTTAGAAATATAACATGAAGTTAT	TGTGGGTTCTTACCTTGGCAAGAGTGTGCCATACAATGGTTCATCAACTAGCCATGTCCTCTCTGTCTTAGAACATTCCAATTCCAACCCTGAGGGAATTTGCAAAGGCTCTGGAGACCAACACTCACGTGAAGAAGTTCAGCCTGGCCGCAACTCGCAGCAATGACCCTGTGGCCATTGTGAGTAAAATTCTTAGAAATATAACATGAAGTTAT	aagcttcgacaccgagctcgTGTGGGTTCTTACCTTGGCAAGAGTGTGCCATACAATGGTTCATCAACTAGCCATGTCCTCTCTGTCTTAGAACATTCCAATTCCAACCCTGAGGGAATTTGCAAAGGCTCTGGAGACCAACACTCACGTGAAGAAGTTCAGCCTGGCCGCAACTCGCAGCAATGACCCTGTGGCCATTGTGAGTAAAATTCTTAGAAATATAACATGAAGTTATtgcaggagacgctgcgtctcagtagACGAACTGTCCCGTgctttaaggccggtcctagcaatcga	ACGGGACAGTTCGT
ENSG00000260887.3;CASC22;chr16-52273111-52273219-52271591-52271870-52279608-52279690	ACGAACTGTCGTTT	TCTGAGTTCTGTGACCCATTCTAGCAAATGGTCAAACCCAGGAGGGAATGGTATGAACCTCTGGTTTACAG	CCATTGGTAAGAAGCACACATGACAACCTGGACTTTCCATCAACATTTGAAGCGGGAGCAGTCTTGTGGGATCAAGCTCTTAACCTGTGGGGTCTGCTACTAACTCTG	GTAAGTGTCAGAATTGAATTGAATCATAGAAAACCC	TCTGAGTTCTGTGACCCATTCTAGCAAATGGTCAAACCCAGGAGGGAATGGTATGAACCTCTGGTTTACAGCCATTGGTAAGAAGCACACATGACAACCTGGACTTTCCATCAACATTTGAAGCGGGAGCAGTCTTGTGGGATCAAGCTCTTAACCTGTGGGGTCTGCTACTAACTCTGGTAAGTGTCAGAATTGAATTGAATCATAGAAAACCC	aagcttcgacaccgagctcgTCTGAGTTCTGTGACCCATTCTAGCAAATGGTCAAACCCAGGAGGGAATGGTATGAACCTCTGGTTTACAGCCATTGGTAAGAAGCACACATGACAACCTGGACTTTCCATCAACATTTGAAGCGGGAGCAGTCTTGTGGGATCAAGCTCTTAACCTGTGGGGTCTGCTACTAACTCTGGTAAGTGTCAGAATTGAATTGAATCATAGAAAACCCtgcaggagacgctgcgtctcagtagACGAACTGTCGTTTgctttaaggccggtcctagcaatcga	AAACGACAGTTCGT
ENSG00000109220.11;CHIC2;chr4-54014062-54014119-54013836-54013896-54048954-54049110	ACGAACTGTGACAC	GTCTTATACCTCTCCCCTTTTCACAGAAAAAGCAGCTGCAAAACAAAGTTTTCTAAAACCAGTCAAGAGTAAACTTTTTTCTCATTTGTCTTCCAG	ACACGAAGATCGATTGAGAAGTTATTAGAATGGGAAAACAATAGGTTATACCACAAG	GTGAGTACCACAGGGAGCAGCTTCGTACTGTTGGGGTCTGAATTGCACAGTATGGAAACAG	GTCTTATACCTCTCCCCTTTTCACAGAAAAAGCAGCTGCAAAACAAAGTTTTCTAAAACCAGTCAAGAGTAAACTTTTTTCTCATTTGTCTTCCAGACACGAAGATCGATTGAGAAGTTATTAGAATGGGAAAACAATAGGTTATACCACAAGGTGAGTACCACAGGGAGCAGCTTCGTACTGTTGGGGTCTGAATTGCACAGTATGGAAACAG	aagcttcgacaccgagctcgGTCTTATACCTCTCCCCTTTTCACAGAAAAAGCAGCTGCAAAACAAAGTTTTCTAAAACCAGTCAAGAGTAAACTTTTTTCTCATTTGTCTTCCAGACACGAAGATCGATTGAGAAGTTATTAGAATGGGAAAACAATAGGTTATACCACAAGGTGAGTACCACAGGGAGCAGCTTCGTACTGTTGGGGTCTGAATTGCACAGTATGGAAACAGtgcaggagacgctgcgtctcagtagACGAACTGTGACACgctttaaggccggtcctagcaatcga	GTGTCACAGTTCGT
ENSG00000070950.10;RAD18;chr3-8958919-8959001-8948508-8948570-8963334-8963431	ACGAACTGTGCGTA	TTAGGGGATAGAGAAAAAGTTTTGTGACAGGACTTCCAATTTTGATGTCTTTCTGATATGTATATATGCATATTTGCATTTCAG	ACAATAGATGATTTGCTGCGGTGTGGAATTTGCTTCGAGTATTTCAACATTGCAATGATAATACCTCAGTGTTCACATAACT	GTAAGTATGTTTTGTTCCTGTGAGTTAGTAAATTGCGATTTTTACATGA	TTAGGGGATAGAGAAAAAGTTTTGTGACAGGACTTCCAATTTTGATGTCTTTCTGATATGTATATATGCATATTTGCATTTCAGACAATAGATGATTTGCTGCGGTGTGGAATTTGCTTCGAGTATTTCAACATTGCAATGATAATACCTCAGTGTTCACATAACTGTAAGTATGTTTTGTTCCTGTGAGTTAGTAAATTGCGATTTTTACATGA	aagcttcgacaccgagctcgTTAGGGGATAGAGAAAAAGTTTTGTGACAGGACTTCCAATTTTGATGTCTTTCTGATATGTATATATGCATATTTGCATTTCAGACAATAGATGATTTGCTGCGGTGTGGAATTTGCTTCGAGTATTTCAACATTGCAATGATAATACCTCAGTGTTCACATAACTGTAAGTATGTTTTGTTCCTGTGAGTTAGTAAATTGCGATTTTTACATGAtgcaggagacgctgcgtctcagtagACGAACTGTGCGTAgctttaaggccggtcctagcaatcga	TACGCACAGTTCGT
ENSG00000132004.13;FBXW9;chr19-12691341-12691454-12691165-12691257-12694593-12694722	ACGAACTGTGTAGC	CAGAACGATCCCAGTCTGGGACCCCCATGGGCTGTGGCAGGTGTGTGACTGCTGCTCCTGTCCTGCAG	GGCTGGGTGTGGTCACTGGCAGCGCAGGACCACCGCGTGTGCTCCGGCTCCTGGGACAGCACAGTGAAGCTCTGGGACATGGCAGCGGATGGGCAGCAGTTCGGCGAGATAAA	GTGTGTGGGGGCCTGGGCAGGGGGCCTGCGGGG	CAGAACGATCCCAGTCTGGGACCCCCATGGGCTGTGGCAGGTGTGTGACTGCTGCTCCTGTCCTGCAGGGCTGGGTGTGGTCACTGGCAGCGCAGGACCACCGCGTGTGCTCCGGCTCCTGGGACAGCACAGTGAAGCTCTGGGACATGGCAGCGGATGGGCAGCAGTTCGGCGAGATAAAGTGTGTGGGGGCCTGGGCAGGGGGCCTGCGGGG	aagcttcgacaccgagctcgCAGAACGATCCCAGTCTGGGACCCCCATGGGCTGTGGCAGGTGTGTGACTGCTGCTCCTGTCCTGCAGGGCTGGGTGTGGTCACTGGCAGCGCAGGACCACCGCGTGTGCTCCGGCTCCTGGGACAGCACAGTGAAGCTCTGGGACATGGCAGCGGATGGGCAGCAGTTCGGCGAGATAAAGTGTGTGGGGGCCTGGGCAGGGGGCCTGCGGGGtgcaggagacgctgcgtctcagtagACGAACTGTGTAGCgctttaaggccggtcctagcaatcga	GCTACACAGTTCGT
ENSG00000072506.14;HSD17B10;chrX-53431797-53431906-53431260-53431594-53431987-53432116	ACGAACTGTTCACT	GGGGTAAGACTTATGCCTCCTAAGTGACTTGTTGGGGCCCTCCCACCTATGACTTCTACTCTTTCTCCAG	GTTGGACAAGCTGCATACTCTGCTTCCAAGGGGGGAATAGTGGGCATGACACTGCCCATTGCTCGGGATCTGGCTCCCATAGGTATCCGGGTGATGACCATTGCCCCAG	GTAGACATATCCCCTCTCTCCATCATACCTGGGAT	GGGGTAAGACTTATGCCTCCTAAGTGACTTGTTGGGGCCCTCCCACCTATGACTTCTACTCTTTCTCCAGGTTGGACAAGCTGCATACTCTGCTTCCAAGGGGGGAATAGTGGGCATGACACTGCCCATTGCTCGGGATCTGGCTCCCATAGGTATCCGGGTGATGACCATTGCCCCAGGTAGACATATCCCCTCTCTCCATCATACCTGGGAT	aagcttcgacaccgagctcgGGGGTAAGACTTATGCCTCCTAAGTGACTTGTTGGGGCCCTCCCACCTATGACTTCTACTCTTTCTCCAGGTTGGACAAGCTGCATACTCTGCTTCCAAGGGGGGAATAGTGGGCATGACACTGCCCATTGCTCGGGATCTGGCTCCCATAGGTATCCGGGTGATGACCATTGCCCCAGGTAGACATATCCCCTCTCTCCATCATACCTGGGATtgcaggagacgctgcgtctcagtagACGAACTGTTCACTgctttaaggccggtcctagcaatcga	AGTGAACAGTTCGT
ENSG00000072506.14;HSD17B10;chrX-53431824-53431906-53431257-53431594-53431987-53432116	ACGAACTGTTGAGC	CTTATGCCTCCTAAGTGACTTGTTGGGGCCCTCCCACCTATGACTTCTACTCTTTCTCCAG	GTTGGACAAGCTGCATACTCTGCTTCCAAGGGGGGAATAGTGGGCATGACACTGCCCATTGCTCGGGATCTGGCTCCCATAG	GTATCCGGGTGATGACCATTGCCCCAGGTAGACATATCCCCTCTCTCCA	CTTATGCCTCCTAAGTGACTTGTTGGGGCCCTCCCACCTATGACTTCTACTCTTTCTCCAGGTTGGACAAGCTGCATACTCTGCTTCCAAGGGGGGAATAGTGGGCATGACACTGCCCATTGCTCGGGATCTGGCTCCCATAGGTATCCGGGTGATGACCATTGCCCCAGGTAGACATATCCCCTCTCTCCA	aagcttcgacaccgagctcgCTTATGCCTCCTAAGTGACTTGTTGGGGCCCTCCCACCTATGACTTCTACTCTTTCTCCAGGTTGGACAAGCTGCATACTCTGCTTCCAAGGGGGGAATAGTGGGCATGACACTGCCCATTGCTCGGGATCTGGCTCCCATAGGTATCCGGGTGATGACCATTGCCCCAGGTAGACATATCCCCTCTCTCCAtgcaggagacgctgcgtctcagtagACGAACTGTTGAGCgctttaaggccggtcctagcaatcga	GCTCAACAGTTCGT
ENSG00000080802.19;CNOT4;chr7-135414330-135414432-135413487-135413613-135415175-135415262	ACGAACTGTTTGTC	AGGTTGCAGTAGAATTTTTTTAGTATTGTTTAATTTTTAACTAATAACAGTGGAATGGGATGTTTTCACTTTAG	GGTCCAAGTGCCAGTGCTTATGTAACCTATATCCGGTCAGAAGACGCTCTCAGAGCCATACAGTGTGTCAACAATGTGGTAGTAGATGGCAGAACACTTAAG	GTAATATAGTCCTCTTGATTCTTTTTTTTTTTTTTAAGG	AGGTTGCAGTAGAATTTTTTTAGTATTGTTTAATTTTTAACTAATAACAGTGGAATGGGATGTTTTCACTTTAGGGTCCAAGTGCCAGTGCTTATGTAACCTATATCCGGTCAGAAGACGCTCTCAGAGCCATACAGTGTGTCAACAATGTGGTAGTAGATGGCAGAACACTTAAGGTAATATAGTCCTCTTGATTCTTTTTTTTTTTTTTAAGG	aagcttcgacaccgagctcgAGGTTGCAGTAGAATTTTTTTAGTATTGTTTAATTTTTAACTAATAACAGTGGAATGGGATGTTTTCACTTTAGGGTCCAAGTGCCAGTGCTTATGTAACCTATATCCGGTCAGAAGACGCTCTCAGAGCCATACAGTGTGTCAACAATGTGGTAGTAGATGGCAGAACACTTAAGGTAATATAGTCCTCTTGATTCTTTTTTTTTTTTTTAAGGtgcaggagacgctgcgtctcagtagACGAACTGTTTGTCgctttaaggccggtcctagcaatcga	GACAAACAGTTCGT
ENSG00000079246.16;XRCC5;chr2-216113015-216113129-216109090-216109457-216116658-216116842	ACGAAGCTAACTGC	AAGGGACATTCTTACAGTCTTTTCTTACGACTTATTTTCTCAAACACTCTTTGGAACTTTGTTTCCAG	GCAGCTGTTGTGCTGTGTATGGACGTGGGCTTTACCATGAGTAACTCCATTCCTGGTATAGAATCCCCATTTGAACAAGCAAAGAAGGTGATAACCATGTTTGTACAGCGACAG	GTAAGTTTCAGATTGACACTGAGCTTGTAACCC	AAGGGACATTCTTACAGTCTTTTCTTACGACTTATTTTCTCAAACACTCTTTGGAACTTTGTTTCCAGGCAGCTGTTGTGCTGTGTATGGACGTGGGCTTTACCATGAGTAACTCCATTCCTGGTATAGAATCCCCATTTGAACAAGCAAAGAAGGTGATAACCATGTTTGTACAGCGACAGGTAAGTTTCAGATTGACACTGAGCTTGTAACCC	aagcttcgacaccgagctcgAAGGGACATTCTTACAGTCTTTTCTTACGACTTATTTTCTCAAACACTCTTTGGAACTTTGTTTCCAGGCAGCTGTTGTGCTGTGTATGGACGTGGGCTTTACCATGAGTAACTCCATTCCTGGTATAGAATCCCCATTTGAACAAGCAAAGAAGGTGATAACCATGTTTGTACAGCGACAGGTAAGTTTCAGATTGACACTGAGCTTGTAACCCtgcaggagacgctgcgtctcagtagACGAAGCTAACTGCgctttaaggccggtcctagcaatcga	GCAGTTAGCTTCGT
ENSG00000079246.16;XRCC5;chr2-216192638-216192735-216161978-216162048-216194918-216194986	ACGAAGCTACACCA	TTGTTTGGTCTGGGGTGAATTTGTTTTTGTGTTTGCTCTGACTTGCTGCCTCCTCTACCCCAACTTGCTACCACAG	TTTTCAGAAGAGCAGCGCTTTAACAACTTCCTGAAAGCCCTTCAAGAGAAAGTGGAAATTAAACAATTAAATCATTTCTGGGAAATTGTTGTCCAGG	GTAAGTTGTCATTTGCCTTTTTTTTTAAAAAGTATTTTTAA	TTGTTTGGTCTGGGGTGAATTTGTTTTTGTGTTTGCTCTGACTTGCTGCCTCCTCTACCCCAACTTGCTACCACAGTTTTCAGAAGAGCAGCGCTTTAACAACTTCCTGAAAGCCCTTCAAGAGAAAGTGGAAATTAAACAATTAAATCATTTCTGGGAAATTGTTGTCCAGGGTAAGTTGTCATTTGCCTTTTTTTTTAAAAAGTATTTTTAA	aagcttcgacaccgagctcgTTGTTTGGTCTGGGGTGAATTTGTTTTTGTGTTTGCTCTGACTTGCTGCCTCCTCTACCCCAACTTGCTACCACAGTTTTCAGAAGAGCAGCGCTTTAACAACTTCCTGAAAGCCCTTCAAGAGAAAGTGGAAATTAAACAATTAAATCATTTCTGGGAAATTGTTGTCCAGGGTAAGTTGTCATTTGCCTTTTTTTTTAAAAAGTATTTTTAAtgcaggagacgctgcgtctcagtagACGAAGCTACACCAgctttaaggccggtcctagcaatcga	TGGTGTAGCTTCGT
ENSG00000156299.13;TIAM1;chr21-31202907-31203012-31195223-31195305-31210044-31210215	ACGAAGCTACCTGA	TTGGTGGAGAACTAATTGTGCCTATTTACTATTGAACAGACATTTTCTTTCTTTCTTTCTTTTTTGTCCCAG	ACACATCAACTGGATCATTCTGCTCATTACCTGCGCCTGAAATTTCTAATAGAAAACAAAATGCAGCTCTATGTTCCACAGCCCGAGGAAGACATCTATGAGCTG	GTAATGTTATGACTGTTGTCCAAGCACACTTTATGGG	TTGGTGGAGAACTAATTGTGCCTATTTACTATTGAACAGACATTTTCTTTCTTTCTTTCTTTTTTGTCCCAGACACATCAACTGGATCATTCTGCTCATTACCTGCGCCTGAAATTTCTAATAGAAAACAAAATGCAGCTCTATGTTCCACAGCCCGAGGAAGACATCTATGAGCTGGTAATGTTATGACTGTTGTCCAAGCACACTTTATGGG	aagcttcgacaccgagctcgTTGGTGGAGAACTAATTGTGCCTATTTACTATTGAACAGACATTTTCTTTCTTTCTTTCTTTTTTGTCCCAGACACATCAACTGGATCATTCTGCTCATTACCTGCGCCTGAAATTTCTAATAGAAAACAAAATGCAGCTCTATGTTCCACAGCCCGAGGAAGACATCTATGAGCTGGTAATGTTATGACTGTTGTCCAAGCACACTTTATGGGtgcaggagacgctgcgtctcagtagACGAAGCTACCTGAgctttaaggccggtcctagcaatcga	TCAGGTAGCTTCGT
ENSG00000156299.13;TIAM1;chr21-31213397-31213472-31210044-31210215-31217552-31217699	ACGAAGCTACTCTT	AGCCATGCCCATTTCCTTCCCCCTTCCTACGTTTCGTTTGCCCTGTTGCCCAGATTCCTTTTTAAGGTGGTACTTTTGTATATGCAG	GTGTTTGGAGAGGGAACCGAAGCTGTAAAGAAATCTTTAGAGGGAATATTTGATGACATTGTTCCAGATGGCAAG	GTAAAAATAAACGTGTGTTTTCTTTTCTAAAAGTACCACAAGTGCATCAACA	AGCCATGCCCATTTCCTTCCCCCTTCCTACGTTTCGTTTGCCCTGTTGCCCAGATTCCTTTTTAAGGTGGTACTTTTGTATATGCAGGTGTTTGGAGAGGGAACCGAAGCTGTAAAGAAATCTTTAGAGGGAATATTTGATGACATTGTTCCAGATGGCAAGGTAAAAATAAACGTGTGTTTTCTTTTCTAAAAGTACCACAAGTGCATCAACA	aagcttcgacaccgagctcgAGCCATGCCCATTTCCTTCCCCCTTCCTACGTTTCGTTTGCCCTGTTGCCCAGATTCCTTTTTAAGGTGGTACTTTTGTATATGCAGGTGTTTGGAGAGGGAACCGAAGCTGTAAAGAAATCTTTAGAGGGAATATTTGATGACATTGTTCCAGATGGCAAGGTAAAAATAAACGTGTGTTTTCTTTTCTAAAAGTACCACAAGTGCATCAACAtgcaggagacgctgcgtctcagtagACGAAGCTACTCTTgctttaaggccggtcctagcaatcga	AAGAGTAGCTTCGT
ENSG00000235770.6;LINC00607;chr2-215622685-215622761-215621117-215621350-215624111-215624235	ACGAAGCTAGCACT	GAACTTCCCTTCTCCCTCCTTCTGAAAACAAAAAACAAACAAACAAAAAAAAAAACTTGAACTCCACACAGGTTTTTTCTATTGCAG	CTGCTGCAAACCAATGGGCTTTGGGGAACTGTGCTTCCCTTCAGAAAGGAAAGAGTATTTAACGATGAAAAGGAAG	GTAAGAAAGAGGGATTTATGTGCCAGAAAATTTACATCATCTTTAGATGAAG	GAACTTCCCTTCTCCCTCCTTCTGAAAACAAAAAACAAACAAACAAAAAAAAAAACTTGAACTCCACACAGGTTTTTTCTATTGCAGCTGCTGCAAACCAATGGGCTTTGGGGAACTGTGCTTCCCTTCAGAAAGGAAAGAGTATTTAACGATGAAAAGGAAGGTAAGAAAGAGGGATTTATGTGCCAGAAAATTTACATCATCTTTAGATGAAG	aagcttcgacaccgagctcgGAACTTCCCTTCTCCCTCCTTCTGAAAACAAAAAACAAACAAACAAAAAAAAAAACTTGAACTCCACACAGGTTTTTTCTATTGCAGCTGCTGCAAACCAATGGGCTTTGGGGAACTGTGCTTCCCTTCAGAAAGGAAAGAGTATTTAACGATGAAAAGGAAGGTAAGAAAGAGGGATTTATGTGCCAGAAAATTTACATCATCTTTAGATGAAGtgcaggagacgctgcgtctcagtagACGAAGCTAGCACTgctttaaggccggtcctagcaatcga	AGTGCTAGCTTCGT
ENSG00000160803.8;UBQLN4;chr1-156042152-156042236-156041871-156041987-156042773-156042913	ACGAAGCTAGTAGA	GGGTGCCCAGGGAGTCTGAGGCTGTGGGGGAATTCTTAGGGTGAAAAGGCCCAGGTCTCCCCCTGCTACCTTCACCCTGGCAG	ATGATGGTGAATGTGCCGCTCTTCGCGGGGAACCCCCAACTGCAGGAGCAGCTCCGCCTGCAGCTCCCAGTCTTCCTGCAGCAG	GTGAGTGAGGAGCCTAGATGGGTGGAGGTTGAGGGCAAGGGGTAGTCC	GGGTGCCCAGGGAGTCTGAGGCTGTGGGGGAATTCTTAGGGTGAAAAGGCCCAGGTCTCCCCCTGCTACCTTCACCCTGGCAGATGATGGTGAATGTGCCGCTCTTCGCGGGGAACCCCCAACTGCAGGAGCAGCTCCGCCTGCAGCTCCCAGTCTTCCTGCAGCAGGTGAGTGAGGAGCCTAGATGGGTGGAGGTTGAGGGCAAGGGGTAGTCC	aagcttcgacaccgagctcgGGGTGCCCAGGGAGTCTGAGGCTGTGGGGGAATTCTTAGGGTGAAAAGGCCCAGGTCTCCCCCTGCTACCTTCACCCTGGCAGATGATGGTGAATGTGCCGCTCTTCGCGGGGAACCCCCAACTGCAGGAGCAGCTCCGCCTGCAGCTCCCAGTCTTCCTGCAGCAGGTGAGTGAGGAGCCTAGATGGGTGGAGGTTGAGGGCAAGGGGTAGTCCtgcaggagacgctgcgtctcagtagACGAAGCTAGTAGAgctttaaggccggtcctagcaatcga	TCTACTAGCTTCGT
ENSG00000154310.17;TNIK;chr3-171107182-171107206-171101448-171101633-171108064-171108162	ACGAAGCTATCTCT	TTGTATTTATCAGTTGCGTACTAACAATTACAATTTTGTGTCTAATCTGCTGCCTTTCTGCTGGCTTTTCCTCCTTCTGTGGATTCTTCTGGATTGGGTTCCTCTCATTTCAG	AGCTACAAAAAAGCTATAGATGAG	GTTAGTATTACCTTTTCTTGGTCATGCTTTCACAAAATGTAAATATTAAACTTATTTCCTAATGTTGACATTCAGAAA	TTGTATTTATCAGTTGCGTACTAACAATTACAATTTTGTGTCTAATCTGCTGCCTTTCTGCTGGCTTTTCCTCCTTCTGTGGATTCTTCTGGATTGGGTTCCTCTCATTTCAGAGCTACAAAAAAGCTATAGATGAGGTTAGTATTACCTTTTCTTGGTCATGCTTTCACAAAATGTAAATATTAAACTTATTTCCTAATGTTGACATTCAGAAA	aagcttcgacaccgagctcgTTGTATTTATCAGTTGCGTACTAACAATTACAATTTTGTGTCTAATCTGCTGCCTTTCTGCTGGCTTTTCCTCCTTCTGTGGATTCTTCTGGATTGGGTTCCTCTCATTTCAGAGCTACAAAAAAGCTATAGATGAGGTTAGTATTACCTTTTCTTGGTCATGCTTTCACAAAATGTAAATATTAAACTTATTTCCTAATGTTGACATTCAGAAAtgcaggagacgctgcgtctcagtagACGAAGCTATCTCTgctttaaggccggtcctagcaatcga	AGAGATAGCTTCGT
ENSG00000154310.17;TNIK;chr3-171139469-171139556-171138190-171138379-171140398-171140509	ACGAAGCTCAACCA	GCTCTTGTCGCCTTTGAAATTACTGGTTCATTTCTCTCTTTCTTTCTGTTCCTCTGAATTCTCTGCTGCCTACCTCTCCAG	GAATACATCAGGCGACAGTTAGAGGAGGAGCAGAGACAGTTAGAGATCTTGCAGCAGCAGCTACTGCATGAACAAGCTCTACTTCTG	GTAATGAGAAAGCCAAGAACCAGCTGACCTGCTCTGTGTTCATCTT	GCTCTTGTCGCCTTTGAAATTACTGGTTCATTTCTCTCTTTCTTTCTGTTCCTCTGAATTCTCTGCTGCCTACCTCTCCAGGAATACATCAGGCGACAGTTAGAGGAGGAGCAGAGACAGTTAGAGATCTTGCAGCAGCAGCTACTGCATGAACAAGCTCTACTTCTGGTAATGAGAAAGCCAAGAACCAGCTGACCTGCTCTGTGTTCATCTT	aagcttcgacaccgagctcgGCTCTTGTCGCCTTTGAAATTACTGGTTCATTTCTCTCTTTCTTTCTGTTCCTCTGAATTCTCTGCTGCCTACCTCTCCAGGAATACATCAGGCGACAGTTAGAGGAGGAGCAGAGACAGTTAGAGATCTTGCAGCAGCAGCTACTGCATGAACAAGCTCTACTTCTGGTAATGAGAAAGCCAAGAACCAGCTGACCTGCTCTGTGTTCATCTTtgcaggagacgctgcgtctcagtagACGAAGCTCAACCAgctttaaggccggtcctagcaatcga	TGGTTGAGCTTCGT
ENSG00000007062.12;PROM1;chr4-16035734-16035761-16033303-16033509-16038945-16039001	ACGAAGCTCAGCTA	TGTGGGATATGAATGTTCTTGGTTATGGTTGATCACTCATAACTTTTTCTGTCTGTTTTCTTGATGCATGCTGCCTCTGCCAAAATTCCTCACCTGCGTTGACTTCTACAG	CCAGAAACTGTAATCTTAGGTCTAAAG	GTAAAGTCCTTGTCTGCTATTTCAAGTTGCTCTTGGAAAGCCTTTCTGTTCTTCACTGTCATCCTCACTGTGAAGA	TGTGGGATATGAATGTTCTTGGTTATGGTTGATCACTCATAACTTTTTCTGTCTGTTTTCTTGATGCATGCTGCCTCTGCCAAAATTCCTCACCTGCGTTGACTTCTACAGCCAGAAACTGTAATCTTAGGTCTAAAGGTAAAGTCCTTGTCTGCTATTTCAAGTTGCTCTTGGAAAGCCTTTCTGTTCTTCACTGTCATCCTCACTGTGAAGA	aagcttcgacaccgagctcgTGTGGGATATGAATGTTCTTGGTTATGGTTGATCACTCATAACTTTTTCTGTCTGTTTTCTTGATGCATGCTGCCTCTGCCAAAATTCCTCACCTGCGTTGACTTCTACAGCCAGAAACTGTAATCTTAGGTCTAAAGGTAAAGTCCTTGTCTGCTATTTCAAGTTGCTCTTGGAAAGCCTTTCTGTTCTTCACTGTCATCCTCACTGTGAAGAtgcaggagacgctgcgtctcagtagACGAAGCTCAGCTAgctttaaggccggtcctagcaatcga	TAGCTGAGCTTCGT
ENSG00000007062.12;PROM1;chr4-16079320-16079414-16076427-16076653-16080563-16080688	ACGAAGCTCCAATG	CTTGACTTTAATCAGTTTCTAGTATTTCATAGTTAGTGAGATATTAATACTTTCTTAAAATGTACTTTAAAACTTCAG	AGGGACCTACATTTTGGAGCAAGATGTAAAGAAATCTGGAAGTGCAACTGCAGTTGCTGTCTATCTCAAGTCATTGTCTCCCATCTTTGCTGCG	GTGAGCAGTTATGTTTCACTTCACTGGGAATTTCCCTTCCCCT	CTTGACTTTAATCAGTTTCTAGTATTTCATAGTTAGTGAGATATTAATACTTTCTTAAAATGTACTTTAAAACTTCAGAGGGACCTACATTTTGGAGCAAGATGTAAAGAAATCTGGAAGTGCAACTGCAGTTGCTGTCTATCTCAAGTCATTGTCTCCCATCTTTGCTGCGGTGAGCAGTTATGTTTCACTTCACTGGGAATTTCCCTTCCCCT	aagcttcgacaccgagctcgCTTGACTTTAATCAGTTTCTAGTATTTCATAGTTAGTGAGATATTAATACTTTCTTAAAATGTACTTTAAAACTTCAGAGGGACCTACATTTTGGAGCAAGATGTAAAGAAATCTGGAAGTGCAACTGCAGTTGCTGTCTATCTCAAGTCATTGTCTCCCATCTTTGCTGCGGTGAGCAGTTATGTTTCACTTCACTGGGAATTTCCCTTCCCCTtgcaggagacgctgcgtctcagtagACGAAGCTCCAATGgctttaaggccggtcctagcaatcga	CATTGGAGCTTCGT
ENSG00000107937.19;GTPBP4;chr10-995928-996032-992488-992659-996105-996242	ACGAAGCTCCGCTT	AATTGTTCTTCAAGTGGTAGGGATGAAAAACTGCTGGCCCCAAGTGACCGTGGTGTGCTTTTGTTTGTTACAG	GATATTCATCCGTTCTATGCTGATTTGATGAATATTCTCTACGACAAGGATCATTACAAGTTGGCTCTGGGGCAAATAAATATTGCCAAAAATTTAGTGGACAA	GTAAGGTACTTTTTTCTGTAGTGTCTTTTAAGTTATCG	AATTGTTCTTCAAGTGGTAGGGATGAAAAACTGCTGGCCCCAAGTGACCGTGGTGTGCTTTTGTTTGTTACAGGATATTCATCCGTTCTATGCTGATTTGATGAATATTCTCTACGACAAGGATCATTACAAGTTGGCTCTGGGGCAAATAAATATTGCCAAAAATTTAGTGGACAAGTAAGGTACTTTTTTCTGTAGTGTCTTTTAAGTTATCG	aagcttcgacaccgagctcgAATTGTTCTTCAAGTGGTAGGGATGAAAAACTGCTGGCCCCAAGTGACCGTGGTGTGCTTTTGTTTGTTACAGGATATTCATCCGTTCTATGCTGATTTGATGAATATTCTCTACGACAAGGATCATTACAAGTTGGCTCTGGGGCAAATAAATATTGCCAAAAATTTAGTGGACAAGTAAGGTACTTTTTTCTGTAGTGTCTTTTAAGTTATCGtgcaggagacgctgcgtctcagtagACGAAGCTCCGCTTgctttaaggccggtcctagcaatcga	AAGCGGAGCTTCGT
ENSG00000107937.19;GTPBP4;chr10-1005817-1005907-1000947-1001013-1007017-1007128	ACGAAGCTCCTTTA	CATTTGCAGAACTGTACAGTTTGTTCCATAGGGAACTGGAAATGAATAATACATCTCTCGTTTTTTCTTTGCATTCCCAG	AAAATATTTACAGATTTGCAGTCTGAAGGATTCCCTGTAATAGAGACCAGCACCCTGACTGAGGAAGGTGTTATTAAAGTTAAAACAGAG	GTCAGTGCTGCCTTAAGTCAGGTATTAGTCTTTTTACTGTCTCTT	CATTTGCAGAACTGTACAGTTTGTTCCATAGGGAACTGGAAATGAATAATACATCTCTCGTTTTTTCTTTGCATTCCCAGAAAATATTTACAGATTTGCAGTCTGAAGGATTCCCTGTAATAGAGACCAGCACCCTGACTGAGGAAGGTGTTATTAAAGTTAAAACAGAGGTCAGTGCTGCCTTAAGTCAGGTATTAGTCTTTTTACTGTCTCTT	aagcttcgacaccgagctcgCATTTGCAGAACTGTACAGTTTGTTCCATAGGGAACTGGAAATGAATAATACATCTCTCGTTTTTTCTTTGCATTCCCAGAAAATATTTACAGATTTGCAGTCTGAAGGATTCCCTGTAATAGAGACCAGCACCCTGACTGAGGAAGGTGTTATTAAAGTTAAAACAGAGGTCAGTGCTGCCTTAAGTCAGGTATTAGTCTTTTTACTGTCTCTTtgcaggagacgctgcgtctcagtagACGAAGCTCCTTTAgctttaaggccggtcctagcaatcga	TAAAGGAGCTTCGT
ENSG00000117533.15;VAMP4;chr1-171706366-171706418-171700159-171704534-171709664-171709744	ACGAAGCTCGGTAT	ATGAGATGATTTAGTATGATGCAGTAAATAGAACAACAAATAGTCTTGACTTTATTAACAAGTCAAATATTAATATATATGCCCTTTTGTGTGTTGTAG	ATAAAAGCCATCATGGCTTTGGTTGCTGCTATCCTTTTGCTAGTGATTATCA	GTAAGTATTTATTGGATTATTACTTCCTAGGGTATCATTTATTTTGGAGTTCATTTTAATTCCC	ATGAGATGATTTAGTATGATGCAGTAAATAGAACAACAAATAGTCTTGACTTTATTAACAAGTCAAATATTAATATATATGCCCTTTTGTGTGTTGTAGATAAAAGCCATCATGGCTTTGGTTGCTGCTATCCTTTTGCTAGTGATTATCAGTAAGTATTTATTGGATTATTACTTCCTAGGGTATCATTTATTTTGGAGTTCATTTTAATTCCC	aagcttcgacaccgagctcgATGAGATGATTTAGTATGATGCAGTAAATAGAACAACAAATAGTCTTGACTTTATTAACAAGTCAAATATTAATATATATGCCCTTTTGTGTGTTGTAGATAAAAGCCATCATGGCTTTGGTTGCTGCTATCCTTTTGCTAGTGATTATCAGTAAGTATTTATTGGATTATTACTTCCTAGGGTATCATTTATTTTGGAGTTCATTTTAATTCCCtgcaggagacgctgcgtctcagtagACGAAGCTCGGTATgctttaaggccggtcctagcaatcga	ATACCGAGCTTCGT
ENSG00000211455.8;STK38L;chr12-27300553-27300601-27297709-27297854-27302136-27302188	ACGAAGCTCTAGCA	AGGAAAGGGACAGTGGAAATTTGACAGAAGAATAAAGTTGTTTATATGTTATAGCTCCTCCCAGAATAATGGTCCTCTTACTCTCTGGATTCTTTCTGCAG	AGGAGAAAACTGGAAATCATTCAACAAGCAGCACTGAAGTGCCTAGGG	GTAGGTGATGGCAGCACAGAATCTGATGTTAGGAGATTATTCTTGTCTAAGGGTTGGGGCCTAGGG	AGGAAAGGGACAGTGGAAATTTGACAGAAGAATAAAGTTGTTTATATGTTATAGCTCCTCCCAGAATAATGGTCCTCTTACTCTCTGGATTCTTTCTGCAGAGGAGAAAACTGGAAATCATTCAACAAGCAGCACTGAAGTGCCTAGGGGTAGGTGATGGCAGCACAGAATCTGATGTTAGGAGATTATTCTTGTCTAAGGGTTGGGGCCTAGGG	aagcttcgacaccgagctcgAGGAAAGGGACAGTGGAAATTTGACAGAAGAATAAAGTTGTTTATATGTTATAGCTCCTCCCAGAATAATGGTCCTCTTACTCTCTGGATTCTTTCTGCAGAGGAGAAAACTGGAAATCATTCAACAAGCAGCACTGAAGTGCCTAGGGGTAGGTGATGGCAGCACAGAATCTGATGTTAGGAGATTATTCTTGTCTAAGGGTTGGGGCCTAGGGtgcaggagacgctgcgtctcagtagACGAAGCTCTAGCAgctttaaggccggtcctagcaatcga	TGCTAGAGCTTCGT
ENSG00000211455.8;STK38L;chr12-27315014-27315117-27314503-27314658-27315288-27315350	ACGAAGCTCTGAAC	AATAGAGGAGTTTATAACAAGGCTTTTTGTTTTCAAAGTTAATATGATCTAATTTTACTGGATTTTTTTTTAG	GGTCATGTAAAATTATCTGATTTTGGTTTATGTACGGGATTAAAGAAAGCTCACAGGACTGAATTTTATAGAAATCTCACACACAACCCACCAAGTGACTTCT	GTAAGTTTGGTTGTTGTTTTTCTTCTTTCCCCTGGTTA	AATAGAGGAGTTTATAACAAGGCTTTTTGTTTTCAAAGTTAATATGATCTAATTTTACTGGATTTTTTTTTAGGGTCATGTAAAATTATCTGATTTTGGTTTATGTACGGGATTAAAGAAAGCTCACAGGACTGAATTTTATAGAAATCTCACACACAACCCACCAAGTGACTTCTGTAAGTTTGGTTGTTGTTTTTCTTCTTTCCCCTGGTTA	aagcttcgacaccgagctcgAATAGAGGAGTTTATAACAAGGCTTTTTGTTTTCAAAGTTAATATGATCTAATTTTACTGGATTTTTTTTTAGGGTCATGTAAAATTATCTGATTTTGGTTTATGTACGGGATTAAAGAAAGCTCACAGGACTGAATTTTATAGAAATCTCACACACAACCCACCAAGTGACTTCTGTAAGTTTGGTTGTTGTTTTTCTTCTTTCCCCTGGTTAtgcaggagacgctgcgtctcagtagACGAAGCTCTGAACgctttaaggccggtcctagcaatcga	GTTCAGAGCTTCGT
ENSG00000173744.18;AGFG1;chr2-227519947-227520063-227491546-227491640-227523762-227523925	ACGAAGCTCTTATC	ATCCCCTTAAAATTTCATTAAGTGAAGATGTTGAATTTAACATATATTTTTTTAATTCTTTCCAAAG	GTCTGTAAACAGATTTGGCTAGGATTATTTGATGATAGATCTTCAGCAATTCCAGACTTCAGGGATCCACAAAAAGTGAAAGAGTTTCTACAAGAAAAGTATGAAAAGAAAAGATG	GTGAGTGAAGAGTTTGTATGTAGAATAAAGCC	ATCCCCTTAAAATTTCATTAAGTGAAGATGTTGAATTTAACATATATTTTTTTAATTCTTTCCAAAGGTCTGTAAACAGATTTGGCTAGGATTATTTGATGATAGATCTTCAGCAATTCCAGACTTCAGGGATCCACAAAAAGTGAAAGAGTTTCTACAAGAAAAGTATGAAAAGAAAAGATGGTGAGTGAAGAGTTTGTATGTAGAATAAAGCC	aagcttcgacaccgagctcgATCCCCTTAAAATTTCATTAAGTGAAGATGTTGAATTTAACATATATTTTTTTAATTCTTTCCAAAGGTCTGTAAACAGATTTGGCTAGGATTATTTGATGATAGATCTTCAGCAATTCCAGACTTCAGGGATCCACAAAAAGTGAAAGAGTTTCTACAAGAAAAGTATGAAAAGAAAAGATGGTGAGTGAAGAGTTTGTATGTAGAATAAAGCCtgcaggagacgctgcgtctcagtagACGAAGCTCTTATCgctttaaggccggtcctagcaatcga	GATAAGAGCTTCGT
ENSG00000168530.16;MYL1;chr2-210302487-210302515-210298419-210298563-210302767-210302956	ACGAAGCTGAATAG	ACTTTTGGAGCTTACTTTGAAGATTACTCAGGGAATGAGCTGGATACAACTAAAAATCAGCACATTTTTGTTTGGTTAAAACATTCTTTGTGGTCAATTTCTTTCTAACAG	ATCGAGTTCTCTAAGGAACAGCAGGATG	GTAAGTTTAAAAGCTATGGTTCTTAAATGTGCACACTCATAAAGATGGCATGTGTGAAAACCAACTCCCTTGGGAT	ACTTTTGGAGCTTACTTTGAAGATTACTCAGGGAATGAGCTGGATACAACTAAAAATCAGCACATTTTTGTTTGGTTAAAACATTCTTTGTGGTCAATTTCTTTCTAACAGATCGAGTTCTCTAAGGAACAGCAGGATGGTAAGTTTAAAAGCTATGGTTCTTAAATGTGCACACTCATAAAGATGGCATGTGTGAAAACCAACTCCCTTGGGAT	aagcttcgacaccgagctcgACTTTTGGAGCTTACTTTGAAGATTACTCAGGGAATGAGCTGGATACAACTAAAAATCAGCACATTTTTGTTTGGTTAAAACATTCTTTGTGGTCAATTTCTTTCTAACAGATCGAGTTCTCTAAGGAACAGCAGGATGGTAAGTTTAAAAGCTATGGTTCTTAAATGTGCACACTCATAAAGATGGCATGTGTGAAAACCAACTCCCTTGGGATtgcaggagacgctgcgtctcagtagACGAAGCTGAATAGgctttaaggccggtcctagcaatcga	CTATTCAGCTTCGT
ENSG00000180992.7;MRPL14;chr6-44116540-44116629-44113450-44114209-44127343-44127452	ACGAAGCTGAGCTT	CCACACAAGTCCCCAAAGAAAACTGGCTTTAAGGGCTCTGACTTAGAAACCAATTTTTCCCCCTCTCGTTTTTCCTGCAG	GATCTATCTTGGGATCCCATGGCTTTCTTTACTGGGCTCTGGGGCCCCTTCACCTGTGTAAGCAGAGTGCTGAGCCATCACTGTTTCAG	GTAACTTTTCCCATTAAGTTCTTAAAACTGTGTCTTTGTGTAAGC	CCACACAAGTCCCCAAAGAAAACTGGCTTTAAGGGCTCTGACTTAGAAACCAATTTTTCCCCCTCTCGTTTTTCCTGCAGGATCTATCTTGGGATCCCATGGCTTTCTTTACTGGGCTCTGGGGCCCCTTCACCTGTGTAAGCAGAGTGCTGAGCCATCACTGTTTCAGGTAACTTTTCCCATTAAGTTCTTAAAACTGTGTCTTTGTGTAAGC	aagcttcgacaccgagctcgCCACACAAGTCCCCAAAGAAAACTGGCTTTAAGGGCTCTGACTTAGAAACCAATTTTTCCCCCTCTCGTTTTTCCTGCAGGATCTATCTTGGGATCCCATGGCTTTCTTTACTGGGCTCTGGGGCCCCTTCACCTGTGTAAGCAGAGTGCTGAGCCATCACTGTTTCAGGTAACTTTTCCCATTAAGTTCTTAAAACTGTGTCTTTGTGTAAGCtgcaggagacgctgcgtctcagtagACGAAGCTGAGCTTgctttaaggccggtcctagcaatcga	AAGCTCAGCTTCGT
ENSG00000197713.15;RPE;chr2-210003437-210003468-210002627-210002783-210009656-210009736	ACGAAGCTGCCAAT	ATGAGCGAGTACATGAGAAGTTTACAGTGCCTGGCGTATATTAAGTTCTCTATAATTGTTAATTACATCATTATTACAATTCTGATTTTCCTGTCTATTTTCTCTTCAG	GCACCCTGCTCTTCAGGGAGGTCAGTTTTTT	GTAAGTAATTTTTAAGCACCGTAGTTACAGCACATAATATTGTTTGGAGTCAGGATATTAGTTTCTGAAGTTGG	ATGAGCGAGTACATGAGAAGTTTACAGTGCCTGGCGTATATTAAGTTCTCTATAATTGTTAATTACATCATTATTACAATTCTGATTTTCCTGTCTATTTTCTCTTCAGGCACCCTGCTCTTCAGGGAGGTCAGTTTTTTGTAAGTAATTTTTAAGCACCGTAGTTACAGCACATAATATTGTTTGGAGTCAGGATATTAGTTTCTGAAGTTGG	aagcttcgacaccgagctcgATGAGCGAGTACATGAGAAGTTTACAGTGCCTGGCGTATATTAAGTTCTCTATAATTGTTAATTACATCATTATTACAATTCTGATTTTCCTGTCTATTTTCTCTTCAGGCACCCTGCTCTTCAGGGAGGTCAGTTTTTTGTAAGTAATTTTTAAGCACCGTAGTTACAGCACATAATATTGTTTGGAGTCAGGATATTAGTTTCTGAAGTTGGtgcaggagacgctgcgtctcagtagACGAAGCTGCCAATgctttaaggccggtcctagcaatcga	ATTGGCAGCTTCGT
ENSG00000197713.15;RPE;chr2-210009656-210009736-210002564-210002783-210015972-210016112	ACGAAGCTGCTGAT	CTCAACCTGTGTCAGAATTCATATTGAGAGAGATACAGAAACTGAATTGAAAACATTTTCAGAGTAGATTTTGTTTGTCTTGTAG	GCATTTTGTTCCCAACATCACCTTTGGTCACCCTGTGGTAGAAAGCCTTCGAAAGCAGCTAGGCCAGGACCCTTTCTTTG	GTAAGTGGGTGTTACGCCATCTGAAGCTGGATGTGTTGCTCAAGTAAAGG	CTCAACCTGTGTCAGAATTCATATTGAGAGAGATACAGAAACTGAATTGAAAACATTTTCAGAGTAGATTTTGTTTGTCTTGTAGGCATTTTGTTCCCAACATCACCTTTGGTCACCCTGTGGTAGAAAGCCTTCGAAAGCAGCTAGGCCAGGACCCTTTCTTTGGTAAGTGGGTGTTACGCCATCTGAAGCTGGATGTGTTGCTCAAGTAAAGG	aagcttcgacaccgagctcgCTCAACCTGTGTCAGAATTCATATTGAGAGAGATACAGAAACTGAATTGAAAACATTTTCAGAGTAGATTTTGTTTGTCTTGTAGGCATTTTGTTCCCAACATCACCTTTGGTCACCCTGTGGTAGAAAGCCTTCGAAAGCAGCTAGGCCAGGACCCTTTCTTTGGTAAGTGGGTGTTACGCCATCTGAAGCTGGATGTGTTGCTCAAGTAAAGGtgcaggagacgctgcgtctcagtagACGAAGCTGCTGATgctttaaggccggtcctagcaatcga	ATCAGCAGCTTCGT
ENSG00000197713.15;RPE;chr2-210017472-210017559-210016506-210016641-210019668-210019785	ACGAAGCTGGATTC	TTTTGTTTGATTGTCCCCCACCCCCACCCCCACCAACATACCCACTTTAGGAGTTACTTATTTCCTCATGTATATATCTAG	GTTCACTGGTTGAGGACCCAGTTCCCATCTTTGGATATAGAGGTCGATGGTGGAGTAGGTCCTGACACTGTCCATAAATGTGCAGAG	GTGAGATTGCTCTTCAACTATGACTAGACCAATTTCCCGTCAAATA	TTTTGTTTGATTGTCCCCCACCCCCACCCCCACCAACATACCCACTTTAGGAGTTACTTATTTCCTCATGTATATATCTAGGTTCACTGGTTGAGGACCCAGTTCCCATCTTTGGATATAGAGGTCGATGGTGGAGTAGGTCCTGACACTGTCCATAAATGTGCAGAGGTGAGATTGCTCTTCAACTATGACTAGACCAATTTCCCGTCAAATA	aagcttcgacaccgagctcgTTTTGTTTGATTGTCCCCCACCCCCACCCCCACCAACATACCCACTTTAGGAGTTACTTATTTCCTCATGTATATATCTAGGTTCACTGGTTGAGGACCCAGTTCCCATCTTTGGATATAGAGGTCGATGGTGGAGTAGGTCCTGACACTGTCCATAAATGTGCAGAGGTGAGATTGCTCTTCAACTATGACTAGACCAATTTCCCGTCAAATAtgcaggagacgctgcgtctcagtagACGAAGCTGGATTCgctttaaggccggtcctagcaatcga	GAATCCAGCTTCGT
ENSG00000138777.20;PPA2;chr4-105437949-105438036-105424195-105424322-105446382-105446502	ACGAAGCTGGTCTA	ACTTTGTGATTATGTGGAAAGATTAAAGTACATTATAGTATTAACTTACATTTCTGCTTTTTTTTAAAAAAAAAATTTTAG	ACTTGGGAAGATCCCCATGAAAAAGATAAGAGCACGAACTGCTTTGGAGATAATGATCCTATTGATGTTTGCGAAATAGGCTCAAAG	GTTTGTTTTATAGACTGTATTAATTCTAACGTGAGTTTTGGTTTAT	ACTTTGTGATTATGTGGAAAGATTAAAGTACATTATAGTATTAACTTACATTTCTGCTTTTTTTTAAAAAAAAAATTTTAGACTTGGGAAGATCCCCATGAAAAAGATAAGAGCACGAACTGCTTTGGAGATAATGATCCTATTGATGTTTGCGAAATAGGCTCAAAGGTTTGTTTTATAGACTGTATTAATTCTAACGTGAGTTTTGGTTTAT	aagcttcgacaccgagctcgACTTTGTGATTATGTGGAAAGATTAAAGTACATTATAGTATTAACTTACATTTCTGCTTTTTTTTAAAAAAAAAATTTTAGACTTGGGAAGATCCCCATGAAAAAGATAAGAGCACGAACTGCTTTGGAGATAATGATCCTATTGATGTTTGCGAAATAGGCTCAAAGGTTTGTTTTATAGACTGTATTAATTCTAACGTGAGTTTTGGTTTATtgcaggagacgctgcgtctcagtagACGAAGCTGGTCTAgctttaaggccggtcctagcaatcga	TAGACCAGCTTCGT
ENSG00000138777.20;PPA2;chr4-105449349-105449403-105424195-105424322-105453597-105453642	ACGAAGCTGTATCG	CGGGGGAAAACATCTAAGGTATTCTTATAAGGGAGGTAACGGAAAAAATAAAAGGTAAAATTTTTAATGTTCTCTCTTTGTTTTGTTTTTAACTGCAG	AATCTGTTTAATATGATTGTAGAAATACCTCGGTGGACAAATGCTAAAATGGAG	GTACCGATATACTTTATTAATATGAAACCGAAATGATTATAATGATATAAAACTTTGTTGCAA	CGGGGGAAAACATCTAAGGTATTCTTATAAGGGAGGTAACGGAAAAAATAAAAGGTAAAATTTTTAATGTTCTCTCTTTGTTTTGTTTTTAACTGCAGAATCTGTTTAATATGATTGTAGAAATACCTCGGTGGACAAATGCTAAAATGGAGGTACCGATATACTTTATTAATATGAAACCGAAATGATTATAATGATATAAAACTTTGTTGCAA	aagcttcgacaccgagctcgCGGGGGAAAACATCTAAGGTATTCTTATAAGGGAGGTAACGGAAAAAATAAAAGGTAAAATTTTTAATGTTCTCTCTTTGTTTTGTTTTTAACTGCAGAATCTGTTTAATATGATTGTAGAAATACCTCGGTGGACAAATGCTAAAATGGAGGTACCGATATACTTTATTAATATGAAACCGAAATGATTATAATGATATAAAACTTTGTTGCAAtgcaggagacgctgcgtctcagtagACGAAGCTGTATCGgctttaaggccggtcctagcaatcga	CGATACAGCTTCGT
ENSG00000138777.20;PPA2;chr4-105453597-105453642-105424195-105424322-105456680-105456745	ACGAAGCTGTGTAC	TTGTGTAGAATGTCTATACAATAGTCATATTTTTATTGCTATGCAGTGCCACTGTATACTTTCATGAAATATTGCAGTCTTTCACCATCTTTTCTTTTATAG	GAAAATGGCATTCCTATGAAGAAAGCACGAAATGATGAATATGAG	GTATATCCAAAGGTTTTTATTTTTGTGAATCACTTTTATATTGTCTGTTAAATACCTTGATGATAGT	TTGTGTAGAATGTCTATACAATAGTCATATTTTTATTGCTATGCAGTGCCACTGTATACTTTCATGAAATATTGCAGTCTTTCACCATCTTTTCTTTTATAGGAAAATGGCATTCCTATGAAGAAAGCACGAAATGATGAATATGAGGTATATCCAAAGGTTTTTATTTTTGTGAATCACTTTTATATTGTCTGTTAAATACCTTGATGATAGT	aagcttcgacaccgagctcgTTGTGTAGAATGTCTATACAATAGTCATATTTTTATTGCTATGCAGTGCCACTGTATACTTTCATGAAATATTGCAGTCTTTCACCATCTTTTCTTTTATAGGAAAATGGCATTCCTATGAAGAAAGCACGAAATGATGAATATGAGGTATATCCAAAGGTTTTTATTTTTGTGAATCACTTTTATATTGTCTGTTAAATACCTTGATGATAGTtgcaggagacgctgcgtctcagtagACGAAGCTGTGTACgctttaaggccggtcctagcaatcga	GTACACAGCTTCGT
ENSG00000138777.20;PPA2;chr4-105456247-105456291-105453597-105453642-105456680-105456745	ACGAAGCTTAAAGG	TTTACAATAATCAGCTAACGTTTGTGGATTATTTTTTATTTGCTAGCCACTATGTGAACATGATGTTATTTAATTGTTATGAGTTGCTATTTTTCTTTCCAAG	GACACTGAGGCTCAAGGCATTTTTATAGACTTGTCTAAGATCTG	GTAAGTGCCAGAGCTAGTTTTGGAATTAGCTTCTGACCACAAAGCTTATGCTCTTTAACCACTCTATG	TTTACAATAATCAGCTAACGTTTGTGGATTATTTTTTATTTGCTAGCCACTATGTGAACATGATGTTATTTAATTGTTATGAGTTGCTATTTTTCTTTCCAAGGACACTGAGGCTCAAGGCATTTTTATAGACTTGTCTAAGATCTGGTAAGTGCCAGAGCTAGTTTTGGAATTAGCTTCTGACCACAAAGCTTATGCTCTTTAACCACTCTATG	aagcttcgacaccgagctcgTTTACAATAATCAGCTAACGTTTGTGGATTATTTTTTATTTGCTAGCCACTATGTGAACATGATGTTATTTAATTGTTATGAGTTGCTATTTTTCTTTCCAAGGACACTGAGGCTCAAGGCATTTTTATAGACTTGTCTAAGATCTGGTAAGTGCCAGAGCTAGTTTTGGAATTAGCTTCTGACCACAAAGCTTATGCTCTTTAACCACTCTATGtgcaggagacgctgcgtctcagtagACGAAGCTTAAAGGgctttaaggccggtcctagcaatcga	CCTTTAAGCTTCGT
ENSG00000163931.16;TKT;chr3-53228055-53228149-53226755-53226878-53228275-53228359	ACGAAGCTTAGCCA	CCTGCTGTGACTCCCAGCAGTCAGGGCACACCCTGCCCCAGGGCCCTGAGCCTTACTCACCCTCTGTGTCACCCCCAG	GTGGTCCTGAAGAGCAAGGATGACCAGGTGACCGTTATCGGGGCTGGGGTGACCCTGCACGAGGCCTTGGCCGCTGCCGAACTGCTGAAGAAAG	GTGAGGAGAAGGGGCCTCCAAAGTCATCAACTGAGCGGCCACT	CCTGCTGTGACTCCCAGCAGTCAGGGCACACCCTGCCCCAGGGCCCTGAGCCTTACTCACCCTCTGTGTCACCCCCAGGTGGTCCTGAAGAGCAAGGATGACCAGGTGACCGTTATCGGGGCTGGGGTGACCCTGCACGAGGCCTTGGCCGCTGCCGAACTGCTGAAGAAAGGTGAGGAGAAGGGGCCTCCAAAGTCATCAACTGAGCGGCCACT	aagcttcgacaccgagctcgCCTGCTGTGACTCCCAGCAGTCAGGGCACACCCTGCCCCAGGGCCCTGAGCCTTACTCACCCTCTGTGTCACCCCCAGGTGGTCCTGAAGAGCAAGGATGACCAGGTGACCGTTATCGGGGCTGGGGTGACCCTGCACGAGGCCTTGGCCGCTGCCGAACTGCTGAAGAAAGGTGAGGAGAAGGGGCCTCCAAAGTCATCAACTGAGCGGCCACTtgcaggagacgctgcgtctcagtagACGAAGCTTAGCCAgctttaaggccggtcctagcaatcga	TGGCTAAGCTTCGT
ENSG00000163931.16;TKT;chr3-53233155-53233274-53231349-53231550-53240250-53240289	ACGAAGCTTCATTC	CTGGAAGGCTCCTCGGTGTTGTGGCCCCTGGGAATTGCCCCTTACTCTCTGCCCCCTGTCCCCAG	TTGGCATGCCATCATCGTGGATGGACACAGCGTGGAGGAGCTGTGCAAGGCCTTTGGCCAGGCCAAGCACCAGCCAACAGCCATCATTGCCAAGACCTTCAAGGGCCGAGGGATCACGG	GTCAGTATGCACAAGCCGCCCTCCCCACCT	CTGGAAGGCTCCTCGGTGTTGTGGCCCCTGGGAATTGCCCCTTACTCTCTGCCCCCTGTCCCCAGTTGGCATGCCATCATCGTGGATGGACACAGCGTGGAGGAGCTGTGCAAGGCCTTTGGCCAGGCCAAGCACCAGCCAACAGCCATCATTGCCAAGACCTTCAAGGGCCGAGGGATCACGGGTCAGTATGCACAAGCCGCCCTCCCCACCT	aagcttcgacaccgagctcgCTGGAAGGCTCCTCGGTGTTGTGGCCCCTGGGAATTGCCCCTTACTCTCTGCCCCCTGTCCCCAGTTGGCATGCCATCATCGTGGATGGACACAGCGTGGAGGAGCTGTGCAAGGCCTTTGGCCAGGCCAAGCACCAGCCAACAGCCATCATTGCCAAGACCTTCAAGGGCCGAGGGATCACGGGTCAGTATGCACAAGCCGCCCTCCCCACCTtgcaggagacgctgcgtctcagtagACGAAGCTTCATTCgctttaaggccggtcctagcaatcga	GAATGAAGCTTCGT
ENSG00000163931.16;TKT;chr3-53234982-53235064-53233155-53233274-53240250-53240348	ACGAAGCTTCGCCT	ACGGGGAGCTGTCAGAGGGCTCTGTATGGGAGGCCATGGCCTTCGCCAGCATCTATAAGCTGGACAACCTTGTGGCCATTCTAG	ACATCAATCGCCTGGGCCAGAGTGACCCGGCCCCACTGCAGCACCAGATGGACATCTACCAGAAGCGGTGCGAGGCCTTCGG	GTATGTACGAGGCTGTGGCCTGAGTGTGGTCACAGCACGGGAGAGTGGT	ACGGGGAGCTGTCAGAGGGCTCTGTATGGGAGGCCATGGCCTTCGCCAGCATCTATAAGCTGGACAACCTTGTGGCCATTCTAGACATCAATCGCCTGGGCCAGAGTGACCCGGCCCCACTGCAGCACCAGATGGACATCTACCAGAAGCGGTGCGAGGCCTTCGGGTATGTACGAGGCTGTGGCCTGAGTGTGGTCACAGCACGGGAGAGTGGT	aagcttcgacaccgagctcgACGGGGAGCTGTCAGAGGGCTCTGTATGGGAGGCCATGGCCTTCGCCAGCATCTATAAGCTGGACAACCTTGTGGCCATTCTAGACATCAATCGCCTGGGCCAGAGTGACCCGGCCCCACTGCAGCACCAGATGGACATCTACCAGAAGCGGTGCGAGGCCTTCGGGTATGTACGAGGCTGTGGCCTGAGTGTGGTCACAGCACGGGAGAGTGGTtgcaggagacgctgcgtctcagtagACGAAGCTTCGCCTgctttaaggccggtcctagcaatcga	AGGCGAAGCTTCGT
ENSG00000078018.21;MAP2;chr2-209723594-209723687-209709913-209710254-209725708-209725790	ACGAAGCTTCTTCA	ATGCTACCCATTCTGGTTCCCTTTATCCAGCATCTTGATAGAAAAATGCACAGTGAAGTTACCTCCAATTCCTTTTAG	GTTAGGATTTTAAACAAGAAGATCGATTTTAGCAAAGTTCAGTCCAGATGTGGTTCCAAGGATAACATCAAACATTCGGCTGGGGGCGGAAAT	GTAAGTAGAAGCGCCTTTTAGAAAGCTGTCCTGATTGCGTGGA	ATGCTACCCATTCTGGTTCCCTTTATCCAGCATCTTGATAGAAAAATGCACAGTGAAGTTACCTCCAATTCCTTTTAGGTTAGGATTTTAAACAAGAAGATCGATTTTAGCAAAGTTCAGTCCAGATGTGGTTCCAAGGATAACATCAAACATTCGGCTGGGGGCGGAAATGTAAGTAGAAGCGCCTTTTAGAAAGCTGTCCTGATTGCGTGGA	aagcttcgacaccgagctcgATGCTACCCATTCTGGTTCCCTTTATCCAGCATCTTGATAGAAAAATGCACAGTGAAGTTACCTCCAATTCCTTTTAGGTTAGGATTTTAAACAAGAAGATCGATTTTAGCAAAGTTCAGTCCAGATGTGGTTCCAAGGATAACATCAAACATTCGGCTGGGGGCGGAAATGTAAGTAGAAGCGCCTTTTAGAAAGCTGTCCTGATTGCGTGGAtgcaggagacgctgcgtctcagtagACGAAGCTTCTTCAgctttaaggccggtcctagcaatcga	TGAAGAAGCTTCGT
ENSG00000164062.13;APEH;chr3-49679592-49679644-49678851-49678949-49680540-49680629	ACGAAGCTTGCATG	GGGCTCTCCAAGAGGGTAGAGAGGAGGTAGGGGAGGGACCCATAGGTAGAGGGAGTACTCTTGGATGTGGTCGCACCTGTGGCCTTGCCTCTGCTTCAG	GACCTGTTTGCTGTGGACACCCAAGTGGGCACTGTGACCTCCCTCACAGCTG	GTGAGCAAGGCTTTGGGGATGGGGGTAAGGGCAGGGCTGGTGAGCAAGCCAACCAGGCAGCGGG	GGGCTCTCCAAGAGGGTAGAGAGGAGGTAGGGGAGGGACCCATAGGTAGAGGGAGTACTCTTGGATGTGGTCGCACCTGTGGCCTTGCCTCTGCTTCAGGACCTGTTTGCTGTGGACACCCAAGTGGGCACTGTGACCTCCCTCACAGCTGGTGAGCAAGGCTTTGGGGATGGGGGTAAGGGCAGGGCTGGTGAGCAAGCCAACCAGGCAGCGGG	aagcttcgacaccgagctcgGGGCTCTCCAAGAGGGTAGAGAGGAGGTAGGGGAGGGACCCATAGGTAGAGGGAGTACTCTTGGATGTGGTCGCACCTGTGGCCTTGCCTCTGCTTCAGGACCTGTTTGCTGTGGACACCCAAGTGGGCACTGTGACCTCCCTCACAGCTGGTGAGCAAGGCTTTGGGGATGGGGGTAAGGGCAGGGCTGGTGAGCAAGCCAACCAGGCAGCGGGtgcaggagacgctgcgtctcagtagACGAAGCTTGCATGgctttaaggccggtcctagcaatcga	CATGCAAGCTTCGT
ENSG00000164062.13;APEH;chr3-49681721-49681805-49680540-49680629-49681886-49681967	ACGAAGCTTGGTAC	GCCCCACACCTGCAGCTAGAGATGGGGCCTTAGTTGGGGAAGCCCCTAGGCTCACCCTGCTGACTGCTGCCCTCTCCCTGCAG	CTGGCCTTGACTTTGAAGCAATCCTGCTGCAGCCTGGCAGCCCTCCAGATAAGACCCAAGTGCCCATGGTGGTCATGCCCCACG	GTAGGCATCTGGCGTTAAGAGCCCTTGCCCTCCCAGCCCTCTTCCTAG	GCCCCACACCTGCAGCTAGAGATGGGGCCTTAGTTGGGGAAGCCCCTAGGCTCACCCTGCTGACTGCTGCCCTCTCCCTGCAGCTGGCCTTGACTTTGAAGCAATCCTGCTGCAGCCTGGCAGCCCTCCAGATAAGACCCAAGTGCCCATGGTGGTCATGCCCCACGGTAGGCATCTGGCGTTAAGAGCCCTTGCCCTCCCAGCCCTCTTCCTAG	aagcttcgacaccgagctcgGCCCCACACCTGCAGCTAGAGATGGGGCCTTAGTTGGGGAAGCCCCTAGGCTCACCCTGCTGACTGCTGCCCTCTCCCTGCAGCTGGCCTTGACTTTGAAGCAATCCTGCTGCAGCCTGGCAGCCCTCCAGATAAGACCCAAGTGCCCATGGTGGTCATGCCCCACGGTAGGCATCTGGCGTTAAGAGCCCTTGCCCTCCCAGCCCTCTTCCTAGtgcaggagacgctgcgtctcagtagACGAAGCTTGGTACgctttaaggccggtcctagcaatcga	GTACCAAGCTTCGT
ENSG00000168502.17;MTCL1;chr18-8809447-8809561-8806892-8807060-8812978-8813233	ACGAAGCTTTACCT	CTTTTTGAAAGGAAGTATGGAATGAAAGAATAAAAAGTAATCACACACATCTCTCCATTTCCCGTTAG	AATTGTTGTGGATATCCCAGAATTAACATTGAGGAGGAGACTTTAGGCTTCACCAGGCTGCCAGCTGGGTCCACGGTAAAAACGTTGAAGAGCCTTGGGTTGCAGAGATTGGAG	GTGAGAGGGGTGACTCTGAAGTAAAGCAGCAGC	CTTTTTGAAAGGAAGTATGGAATGAAAGAATAAAAAGTAATCACACACATCTCTCCATTTCCCGTTAGAATTGTTGTGGATATCCCAGAATTAACATTGAGGAGGAGACTTTAGGCTTCACCAGGCTGCCAGCTGGGTCCACGGTAAAAACGTTGAAGAGCCTTGGGTTGCAGAGATTGGAGGTGAGAGGGGTGACTCTGAAGTAAAGCAGCAGC	aagcttcgacaccgagctcgCTTTTTGAAAGGAAGTATGGAATGAAAGAATAAAAAGTAATCACACACATCTCTCCATTTCCCGTTAGAATTGTTGTGGATATCCCAGAATTAACATTGAGGAGGAGACTTTAGGCTTCACCAGGCTGCCAGCTGGGTCCACGGTAAAAACGTTGAAGAGCCTTGGGTTGCAGAGATTGGAGGTGAGAGGGGTGACTCTGAAGTAAAGCAGCAGCtgcaggagacgctgcgtctcagtagACGAAGCTTTACCTgctttaaggccggtcctagcaatcga	AGGTAAAGCTTCGT
ENSG00000179115.11;FARSA;chr19-12930428-12930527-12930222-12930341-12930611-12930749	ACGAAGCTTTCTCA	GCGGGGTGAATGGGGAGTGAGTGATGGGATGAAGGTGGCCCTCGTGCCCCACTCACTGCAGCCTCTCTTTTCCAG	CGACTGCCCAGTGGCAAAGTGGGCTTCAGCAAGGCCATGTCCAACAAGTGGATTCGGGTGGACAAGAGTGCGGCTGACGGGCCCCGGGTGTTCCGAGTG	GTGCGTTCCTGCGGGCTGGTCAGGGGGCAGGTGGACGGGC	GCGGGGTGAATGGGGAGTGAGTGATGGGATGAAGGTGGCCCTCGTGCCCCACTCACTGCAGCCTCTCTTTTCCAGCGACTGCCCAGTGGCAAAGTGGGCTTCAGCAAGGCCATGTCCAACAAGTGGATTCGGGTGGACAAGAGTGCGGCTGACGGGCCCCGGGTGTTCCGAGTGGTGCGTTCCTGCGGGCTGGTCAGGGGGCAGGTGGACGGGC	aagcttcgacaccgagctcgGCGGGGTGAATGGGGAGTGAGTGATGGGATGAAGGTGGCCCTCGTGCCCCACTCACTGCAGCCTCTCTTTTCCAGCGACTGCCCAGTGGCAAAGTGGGCTTCAGCAAGGCCATGTCCAACAAGTGGATTCGGGTGGACAAGAGTGCGGCTGACGGGCCCCGGGTGTTCCGAGTGGTGCGTTCCTGCGGGCTGGTCAGGGGGCAGGTGGACGGGCtgcaggagacgctgcgtctcagtagACGAAGCTTTCTCAgctttaaggccggtcctagcaatcga	TGAGAAAGCTTCGT
ENSG00000138413.14;IDH1;chr2-208245318-208245424-208243426-208243604-208248368-208248660	ACGAAGCTTTTCGT	ATATGAATATTCTCCTTACAATTCCTGCTAGGGTATTTTTTTTTTCTTTATACCTTTTTCCCCTCTACACAG	TACAGAGCAACTGATTTTGTTGTTCCTGGGCCTGGAAAAGTAGAGATAACCTACACACCAAGTGACGGAACCCAAAAGGTGACATACCTGGTACATAACTTTGAAG	GTATGTATGACTGTAGCATAAGCTTCTTTTTTTTTTA	ATATGAATATTCTCCTTACAATTCCTGCTAGGGTATTTTTTTTTTCTTTATACCTTTTTCCCCTCTACACAGTACAGAGCAACTGATTTTGTTGTTCCTGGGCCTGGAAAAGTAGAGATAACCTACACACCAAGTGACGGAACCCAAAAGGTGACATACCTGGTACATAACTTTGAAGGTATGTATGACTGTAGCATAAGCTTCTTTTTTTTTTA	aagcttcgacaccgagctcgATATGAATATTCTCCTTACAATTCCTGCTAGGGTATTTTTTTTTTCTTTATACCTTTTTCCCCTCTACACAGTACAGAGCAACTGATTTTGTTGTTCCTGGGCCTGGAAAAGTAGAGATAACCTACACACCAAGTGACGGAACCCAAAAGGTGACATACCTGGTACATAACTTTGAAGGTATGTATGACTGTAGCATAAGCTTCTTTTTTTTTTAtgcaggagacgctgcgtctcagtagACGAAGCTTTTCGTgctttaaggccggtcctagcaatcga	ACGAAAAGCTTCGT
ENSG00000086712.13;TXLNG;chrX-16839820-16839916-16837592-16837685-16841427-16844517	ACGACAACAACCTG	AACATTTTTGTGTACTGGGACAGGGAGTAGAGATAAGGAAGGGAACTTAGAATTTAAATGTGCAATTGTATTCACAG	ATGACAAAGAAAATTAAAAAACTGGAAAAAGAAACAATAATTTGGCGTACCAAATGGGAAAACAATAATAAAGCACTTCTGCAAATGGCTGAAGAG	GTGAGATGGTTTCCTGCGACTAAGGTGTAGTCTTAGTCATGG	AACATTTTTGTGTACTGGGACAGGGAGTAGAGATAAGGAAGGGAACTTAGAATTTAAATGTGCAATTGTATTCACAGATGACAAAGAAAATTAAAAAACTGGAAAAAGAAACAATAATTTGGCGTACCAAATGGGAAAACAATAATAAAGCACTTCTGCAAATGGCTGAAGAGGTGAGATGGTTTCCTGCGACTAAGGTGTAGTCTTAGTCATGG	aagcttcgacaccgagctcgAACATTTTTGTGTACTGGGACAGGGAGTAGAGATAAGGAAGGGAACTTAGAATTTAAATGTGCAATTGTATTCACAGATGACAAAGAAAATTAAAAAACTGGAAAAAGAAACAATAATTTGGCGTACCAAATGGGAAAACAATAATAAAGCACTTCTGCAAATGGCTGAAGAGGTGAGATGGTTTCCTGCGACTAAGGTGTAGTCTTAGTCATGGtgcaggagacgctgcgtctcagtagACGACAACAACCTGgctttaaggccggtcctagcaatcga	CAGGTTGTTGTCGT
ENSG00000230124.8;ACBD6;chr1-180314691-180314722-180288229-180288517-180397515-180397605	ACGACAACAAGTGA	ATAAACCTATGGAACTTTGGTATATCAGATAAATTTGCTACAGTTTATGTACTTTCATACTTTTGCAATTACTTAGACTTCTAAAATGTATTATTTGTTTCTTTTATAG	GACAATGAAGGCCAAACAGCTCTACATTATG	GTAAGAAGTTTCTAAATTATTAAGTAATCATATTTGAACATATTCTCTATTTGTTTATTTCAACTTTGTCCATT	ATAAACCTATGGAACTTTGGTATATCAGATAAATTTGCTACAGTTTATGTACTTTCATACTTTTGCAATTACTTAGACTTCTAAAATGTATTATTTGTTTCTTTTATAGGACAATGAAGGCCAAACAGCTCTACATTATGGTAAGAAGTTTCTAAATTATTAAGTAATCATATTTGAACATATTCTCTATTTGTTTATTTCAACTTTGTCCATT	aagcttcgacaccgagctcgATAAACCTATGGAACTTTGGTATATCAGATAAATTTGCTACAGTTTATGTACTTTCATACTTTTGCAATTACTTAGACTTCTAAAATGTATTATTTGTTTCTTTTATAGGACAATGAAGGCCAAACAGCTCTACATTATGGTAAGAAGTTTCTAAATTATTAAGTAATCATATTTGAACATATTCTCTATTTGTTTATTTCAACTTTGTCCATTtgcaggagacgctgcgtctcagtagACGACAACAAGTGAgctttaaggccggtcctagcaatcga	TCACTTGTTGTCGT
ENSG00000230124.8;ACBD6;chr1-180397515-180397605-180314691-180314722-180413365-180413388	ACGACAACACCCTC	CTTGTCTTTCTTAAAACATTATATCTTTTACATGGCTCCACAACTGAGATAACAAATTCATTTATCTTCTGTGTTTTTAG	GGTAGGGCTCTACTTCACTGGGCCTGTGATCGAGGACATAAGGAACTAGTCACAGTGTTGCTGCAACATAGAGCTGACATTAACTGTCAG	GTAAGAGTGATAAAGAAGAGCTTTTATTTTTTAAATTGAAGTATA	CTTGTCTTTCTTAAAACATTATATCTTTTACATGGCTCCACAACTGAGATAACAAATTCATTTATCTTCTGTGTTTTTAGGGTAGGGCTCTACTTCACTGGGCCTGTGATCGAGGACATAAGGAACTAGTCACAGTGTTGCTGCAACATAGAGCTGACATTAACTGTCAGGTAAGAGTGATAAAGAAGAGCTTTTATTTTTTAAATTGAAGTATA	aagcttcgacaccgagctcgCTTGTCTTTCTTAAAACATTATATCTTTTACATGGCTCCACAACTGAGATAACAAATTCATTTATCTTCTGTGTTTTTAGGGTAGGGCTCTACTTCACTGGGCCTGTGATCGAGGACATAAGGAACTAGTCACAGTGTTGCTGCAACATAGAGCTGACATTAACTGTCAGGTAAGAGTGATAAAGAAGAGCTTTTATTTTTTAAATTGAAGTATAtgcaggagacgctgcgtctcagtagACGACAACACCCTCgctttaaggccggtcctagcaatcga	GAGGGTGTTGTCGT
ENSG00000103168.17;TAF1C;chr16-84183075-84183149-84182201-84182440-84183243-84183328	ACGACAACACGTTG	GGCCCGTGACTCCAGGGGTGGGGACTCCCTGCTGTCCTTCAGGGGTGAACTCGAGGGTGTGTGAGCCTGACAAGGCCTTTCCATGCAG	AGCCGCACTAAGAAGAAGACAGTGGTCAGTGTGAAGAAGCTGCTCCAGGACCTCGGTGGACACCAGCCCTGGGG	GCAAGTGGCTGATGAGAAAGGAGGAGATGGATAGGCATAGCTGGTGGTGGGGA	GGCCCGTGACTCCAGGGGTGGGGACTCCCTGCTGTCCTTCAGGGGTGAACTCGAGGGTGTGTGAGCCTGACAAGGCCTTTCCATGCAGAGCCGCACTAAGAAGAAGACAGTGGTCAGTGTGAAGAAGCTGCTCCAGGACCTCGGTGGACACCAGCCCTGGGGGCAAGTGGCTGATGAGAAAGGAGGAGATGGATAGGCATAGCTGGTGGTGGGGA	aagcttcgacaccgagctcgGGCCCGTGACTCCAGGGGTGGGGACTCCCTGCTGTCCTTCAGGGGTGAACTCGAGGGTGTGTGAGCCTGACAAGGCCTTTCCATGCAGAGCCGCACTAAGAAGAAGACAGTGGTCAGTGTGAAGAAGCTGCTCCAGGACCTCGGTGGACACCAGCCCTGGGGGCAAGTGGCTGATGAGAAAGGAGGAGATGGATAGGCATAGCTGGTGGTGGGGAtgcaggagacgctgcgtctcagtagACGACAACACGTTGgctttaaggccggtcctagcaatcga	CAACGTGTTGTCGT
ENSG00000103168.17;TAF1C;chr16-84183696-84183778-84183409-84183507-84184850-84184899	ACGACAACAGAGTA	TGATAAGAGATGAATGCCTGTGCACAGCCTGGCCCAGGGAGGGCATTCATCATGATACTGTCCTTGCGATTGTCCTCCCTTCAG	AATGGGGCACTGCATGTGACCAAGGACCTGCTGTGGGAGCCGGCAACCCCTGGGCCTCTCCCCATGCTGCCTCCCCTCATCG	GTAAGGGTCTCATTCCCCCGGGCTCACTCCACACTGCTCCACCTATTCT	TGATAAGAGATGAATGCCTGTGCACAGCCTGGCCCAGGGAGGGCATTCATCATGATACTGTCCTTGCGATTGTCCTCCCTTCAGAATGGGGCACTGCATGTGACCAAGGACCTGCTGTGGGAGCCGGCAACCCCTGGGCCTCTCCCCATGCTGCCTCCCCTCATCGGTAAGGGTCTCATTCCCCCGGGCTCACTCCACACTGCTCCACCTATTCT	aagcttcgacaccgagctcgTGATAAGAGATGAATGCCTGTGCACAGCCTGGCCCAGGGAGGGCATTCATCATGATACTGTCCTTGCGATTGTCCTCCCTTCAGAATGGGGCACTGCATGTGACCAAGGACCTGCTGTGGGAGCCGGCAACCCCTGGGCCTCTCCCCATGCTGCCTCCCCTCATCGGTAAGGGTCTCATTCCCCCGGGCTCACTCCACACTGCTCCACCTATTCTtgcaggagacgctgcgtctcagtagACGACAACAGAGTAgctttaaggccggtcctagcaatcga	TACTCTGTTGTCGT
ENSG00000112118.20;MCM3;chr6-52283293-52283406-52282652-52282861-52284596-52284742	ACGACAACAGGGTG	ACTACTTCTGTTTAGAAACATTGTTTTTAAATTTGTGGCTATGGTGATATGTGGTGGCTGTTTTGCAG	GAAGACCAGGGAATTTATCAGAGCAAAGTTCGGGAGCTGATCAGTGACAACCAATACCGGCTGATTGTCAATGTGAATGACCTGCGCAGGAAAAACGAGAAGAGGGCTAACCG	GTGAGAGGCAAGGGGATATACTGGCTGTCAGTG	ACTACTTCTGTTTAGAAACATTGTTTTTAAATTTGTGGCTATGGTGATATGTGGTGGCTGTTTTGCAGGAAGACCAGGGAATTTATCAGAGCAAAGTTCGGGAGCTGATCAGTGACAACCAATACCGGCTGATTGTCAATGTGAATGACCTGCGCAGGAAAAACGAGAAGAGGGCTAACCGGTGAGAGGCAAGGGGATATACTGGCTGTCAGTG	aagcttcgacaccgagctcgACTACTTCTGTTTAGAAACATTGTTTTTAAATTTGTGGCTATGGTGATATGTGGTGGCTGTTTTGCAGGAAGACCAGGGAATTTATCAGAGCAAAGTTCGGGAGCTGATCAGTGACAACCAATACCGGCTGATTGTCAATGTGAATGACCTGCGCAGGAAAAACGAGAAGAGGGCTAACCGGTGAGAGGCAAGGGGATATACTGGCTGTCAGTGtgcaggagacgctgcgtctcagtagACGACAACAGGGTGgctttaaggccggtcctagcaatcga	CACCCTGTTGTCGT
ENSG00000107372.13;ZFAND5;chr9-72359417-72359521-72356930-72357056-72360109-72360221	ACGACAACATCAGC	AACTGACAACTTATTCATTGTCTCAAGAAGTACCCTTAACACCTTTAAAAATTGTTTGCTTGAACTCAAATAG	AAATGTGCCTGTGGCTGCCTTGCCTGTAACTCAGCAAATGACAGAAATGAGCATTTCAAGAGAGGACAAAATAACTACCCCGAAAACAGAGGTGTCAGAGCCAG	GTATGTTTTTCATTTAATACTTGTTCAGTTCTGAATTT	AACTGACAACTTATTCATTGTCTCAAGAAGTACCCTTAACACCTTTAAAAATTGTTTGCTTGAACTCAAATAGAAATGTGCCTGTGGCTGCCTTGCCTGTAACTCAGCAAATGACAGAAATGAGCATTTCAAGAGAGGACAAAATAACTACCCCGAAAACAGAGGTGTCAGAGCCAGGTATGTTTTTCATTTAATACTTGTTCAGTTCTGAATTT	aagcttcgacaccgagctcgAACTGACAACTTATTCATTGTCTCAAGAAGTACCCTTAACACCTTTAAAAATTGTTTGCTTGAACTCAAATAGAAATGTGCCTGTGGCTGCCTTGCCTGTAACTCAGCAAATGACAGAAATGAGCATTTCAAGAGAGGACAAAATAACTACCCCGAAAACAGAGGTGTCAGAGCCAGGTATGTTTTTCATTTAATACTTGTTCAGTTCTGAATTTtgcaggagacgctgcgtctcagtagACGACAACATCAGCgctttaaggccggtcctagcaatcga	GCTGATGTTGTCGT
ENSG00000197635.11;DPP4;chr2-162008561-162008661-162004823-162005809-162009240-162009295	ACGACAACATTCTC	TGTGGAAACTGCGACTCGCTTACCATATGTCCTTATTCTTTTACCTCCATAAAAATAACTGTTTCCATTCCTTAG	TCATATGGAGGGTACGTAACCTCAATGGTCCTGGGATCGGGAAGTGGCGTGTTCAAGTGTGGAATAGCCGTGGCGCCTGTATCCCGGTGGGAGTACTATG	GTATGTAATTGCTGCCAGGTACAAAGAGATACGGAGTGTT	TGTGGAAACTGCGACTCGCTTACCATATGTCCTTATTCTTTTACCTCCATAAAAATAACTGTTTCCATTCCTTAGTCATATGGAGGGTACGTAACCTCAATGGTCCTGGGATCGGGAAGTGGCGTGTTCAAGTGTGGAATAGCCGTGGCGCCTGTATCCCGGTGGGAGTACTATGGTATGTAATTGCTGCCAGGTACAAAGAGATACGGAGTGTT	aagcttcgacaccgagctcgTGTGGAAACTGCGACTCGCTTACCATATGTCCTTATTCTTTTACCTCCATAAAAATAACTGTTTCCATTCCTTAGTCATATGGAGGGTACGTAACCTCAATGGTCCTGGGATCGGGAAGTGGCGTGTTCAAGTGTGGAATAGCCGTGGCGCCTGTATCCCGGTGGGAGTACTATGGTATGTAATTGCTGCCAGGTACAAAGAGATACGGAGTGTTtgcaggagacgctgcgtctcagtagACGACAACATTCTCgctttaaggccggtcctagcaatcga	GAGAATGTTGTCGT
ENSG00000197635.11;DPP4;chr2-162039131-162039184-162038944-162039021-162045531-162045612	ACGACAACCACTTT	CAATCATATATTACCAAACCTATCATCTTGGTCTCCTATAGTGAGTGGCCAAATTATCAAGTATCACAGAAGCCTGAAATGTCTGTTTTCTTTCATAG	CAATGGAGGCATTCCTACACAGCTTCATATGACATTTATGATTTAAATAAAAG	GTCAGTGACTTCCCAATAAAATCTATTAGGCTTTCCTACTGTCATATTTTTAAGGAAACCCCA	CAATCATATATTACCAAACCTATCATCTTGGTCTCCTATAGTGAGTGGCCAAATTATCAAGTATCACAGAAGCCTGAAATGTCTGTTTTCTTTCATAGCAATGGAGGCATTCCTACACAGCTTCATATGACATTTATGATTTAAATAAAAGGTCAGTGACTTCCCAATAAAATCTATTAGGCTTTCCTACTGTCATATTTTTAAGGAAACCCCA	aagcttcgacaccgagctcgCAATCATATATTACCAAACCTATCATCTTGGTCTCCTATAGTGAGTGGCCAAATTATCAAGTATCACAGAAGCCTGAAATGTCTGTTTTCTTTCATAGCAATGGAGGCATTCCTACACAGCTTCATATGACATTTATGATTTAAATAAAAGGTCAGTGACTTCCCAATAAAATCTATTAGGCTTTCCTACTGTCATATTTTTAAGGAAACCCCAtgcaggagacgctgcgtctcagtagACGACAACCACTTTgctttaaggccggtcctagcaatcga	AAAGTGGTTGTCGT
ENSG00000147041.12;SYTL5;chrX-38103025-38103091-38102341-38102434-38106592-38106771	ACGACAACCATTGG	ATCTAACTGTGTGTAAGTCTTTTTCTTGGCTTCTCTGATTTCTGTTGCTCTGATGCTTTTTTTCTTTTGATCTTTGGATGACTTCTCTAAAG	AGTTCTCAAGCAGGTTCTGACAGGAAGTGGACCTACCTAAATGTGCCTGATGCTGACTCAGACACT	GTGAGTTTTCAACCTTTCCTTTTTGTTCTTTCCAACCATACTTCACAAATTTCATGG	ATCTAACTGTGTGTAAGTCTTTTTCTTGGCTTCTCTGATTTCTGTTGCTCTGATGCTTTTTTTCTTTTGATCTTTGGATGACTTCTCTAAAGAGTTCTCAAGCAGGTTCTGACAGGAAGTGGACCTACCTAAATGTGCCTGATGCTGACTCAGACACTGTGAGTTTTCAACCTTTCCTTTTTGTTCTTTCCAACCATACTTCACAAATTTCATGG	aagcttcgacaccgagctcgATCTAACTGTGTGTAAGTCTTTTTCTTGGCTTCTCTGATTTCTGTTGCTCTGATGCTTTTTTTCTTTTGATCTTTGGATGACTTCTCTAAAGAGTTCTCAAGCAGGTTCTGACAGGAAGTGGACCTACCTAAATGTGCCTGATGCTGACTCAGACACTGTGAGTTTTCAACCTTTCCTTTTTGTTCTTTCCAACCATACTTCACAAATTTCATGGtgcaggagacgctgcgtctcagtagACGACAACCATTGGgctttaaggccggtcctagcaatcga	CCAATGGTTGTCGT
ENSG00000154305.18;MIA3;chr1-222624767-222624854-222621158-222621292-222627574-222630389	ACGACAACCCCTCA	TGAGGTTTGCAGCTCTATCGTTCATATTTCTCATACAGAATTTGATTGATATGTGTCCCTTTTGCCCATTCTTTTGTGTAG	GTTGGACGCACTTTTGGATATTTTCCAAAAGATTTAATCCAGGTAGTTCATGAATATACCAAAGAAGAGCTACAAGTTCCAACAGAT	GTAAGTTGTGGATTTCTGTCTTGTTCTCAGTTATAAGTTGGCTTAT	TGAGGTTTGCAGCTCTATCGTTCATATTTCTCATACAGAATTTGATTGATATGTGTCCCTTTTGCCCATTCTTTTGTGTAGGTTGGACGCACTTTTGGATATTTTCCAAAAGATTTAATCCAGGTAGTTCATGAATATACCAAAGAAGAGCTACAAGTTCCAACAGATGTAAGTTGTGGATTTCTGTCTTGTTCTCAGTTATAAGTTGGCTTAT	aagcttcgacaccgagctcgTGAGGTTTGCAGCTCTATCGTTCATATTTCTCATACAGAATTTGATTGATATGTGTCCCTTTTGCCCATTCTTTTGTGTAGGTTGGACGCACTTTTGGATATTTTCCAAAAGATTTAATCCAGGTAGTTCATGAATATACCAAAGAAGAGCTACAAGTTCCAACAGATGTAAGTTGTGGATTTCTGTCTTGTTCTCAGTTATAAGTTGGCTTATtgcaggagacgctgcgtctcagtagACGACAACCCCTCAgctttaaggccggtcctagcaatcga	TGAGGGGTTGTCGT
ENSG00000154305.18;MIA3;chr1-222648828-222648850-222645553-222645685-222650291-222650380	ACGACAACCCTGTC	CCAAAGTTTTATTAAATTCTCATTTGGTTACAATTCTGACAGTTGTATTAGAAACTATATACATCTATTAATAAAATGTTTGACATCAAATTTAATTTTATTTCTCTTTTCTAG	GTGAAGGATAGAGTATATCAAG	GTAAATCTTTAGGCTTTTTTGTTATTTGTACTAGTCCCTCTGTATTGGTGTTTGATATGGATTTTATATATAAGTAGTT	CCAAAGTTTTATTAAATTCTCATTTGGTTACAATTCTGACAGTTGTATTAGAAACTATATACATCTATTAATAAAATGTTTGACATCAAATTTAATTTTATTTCTCTTTTCTAGGTGAAGGATAGAGTATATCAAGGTAAATCTTTAGGCTTTTTTGTTATTTGTACTAGTCCCTCTGTATTGGTGTTTGATATGGATTTTATATATAAGTAGTT	aagcttcgacaccgagctcgCCAAAGTTTTATTAAATTCTCATTTGGTTACAATTCTGACAGTTGTATTAGAAACTATATACATCTATTAATAAAATGTTTGACATCAAATTTAATTTTATTTCTCTTTTCTAGGTGAAGGATAGAGTATATCAAGGTAAATCTTTAGGCTTTTTTGTTATTTGTACTAGTCCCTCTGTATTGGTGTTTGATATGGATTTTATATATAAGTAGTTtgcaggagacgctgcgtctcagtagACGACAACCCTGTCgctttaaggccggtcctagcaatcga	GACAGGGTTGTCGT
ENSG00000151849.16;CENPJ;chr13-24885275-24885386-24884322-24884463-24885605-24885670	ACGACAACCGCCTT	CCCTATATCAGAATCTGGCTTTGGAAGTAAGAGTAGGTTTTAGCTGCTTGAAATGTGTTGTGCTTACAG	GCTGCCTCTCCCAGGGAGCCACTTGAACCACTGAACTTCCCAGATCCTGAATATAAAGAGGAGGAGGAAGACCAAGACATACAGGGAGAAATCAGTCATCCTGATGGAAAG	GTTAAAAAATGTTTTTGAAATAATGAATTCTATA	CCCTATATCAGAATCTGGCTTTGGAAGTAAGAGTAGGTTTTAGCTGCTTGAAATGTGTTGTGCTTACAGGCTGCCTCTCCCAGGGAGCCACTTGAACCACTGAACTTCCCAGATCCTGAATATAAAGAGGAGGAGGAAGACCAAGACATACAGGGAGAAATCAGTCATCCTGATGGAAAGGTTAAAAAATGTTTTTGAAATAATGAATTCTATA	aagcttcgacaccgagctcgCCCTATATCAGAATCTGGCTTTGGAAGTAAGAGTAGGTTTTAGCTGCTTGAAATGTGTTGTGCTTACAGGCTGCCTCTCCCAGGGAGCCACTTGAACCACTGAACTTCCCAGATCCTGAATATAAAGAGGAGGAGGAAGACCAAGACATACAGGGAGAAATCAGTCATCCTGATGGAAAGGTTAAAAAATGTTTTTGAAATAATGAATTCTATAtgcaggagacgctgcgtctcagtagACGACAACCGCCTTgctttaaggccggtcctagcaatcga	AAGGCGGTTGTCGT
ENSG00000151849.16;CENPJ;chr13-24889315-24889400-24885605-24885670-24892642-24892867	ACGACAACCTACCC	CTAGCTGAGTTTTATTAGTTTCACTTAGTGTATTAATAGACTAACACTCATTTTAAATAAAAAATTATCTCTTATACTATAG	AACACATCTGTTCGATTTCAAAACAGTCAGATTTCTTCAGGAACCCAGGTAGAAAAATACAAGAAAAATTATCTTCCAATGCAAG	GTAAGAGGCTGCATGATCTTTTTATAAAACATTTCAGAATGTAAGGA	CTAGCTGAGTTTTATTAGTTTCACTTAGTGTATTAATAGACTAACACTCATTTTAAATAAAAAATTATCTCTTATACTATAGAACACATCTGTTCGATTTCAAAACAGTCAGATTTCTTCAGGAACCCAGGTAGAAAAATACAAGAAAAATTATCTTCCAATGCAAGGTAAGAGGCTGCATGATCTTTTTATAAAACATTTCAGAATGTAAGGA	aagcttcgacaccgagctcgCTAGCTGAGTTTTATTAGTTTCACTTAGTGTATTAATAGACTAACACTCATTTTAAATAAAAAATTATCTCTTATACTATAGAACACATCTGTTCGATTTCAAAACAGTCAGATTTCTTCAGGAACCCAGGTAGAAAAATACAAGAAAAATTATCTTCCAATGCAAGGTAAGAGGCTGCATGATCTTTTTATAAAACATTTCAGAATGTAAGGAtgcaggagacgctgcgtctcagtagACGACAACCTACCCgctttaaggccggtcctagcaatcga	GGGTAGGTTGTCGT
ENSG00000023228.14;NDUFS1;chr2-206149019-206149096-206147752-206147834-206152418-206152510	ACGACAACCTCGCT	ATATAATTTAACATTTTTATATATTGAGTTGCTTGTAATCACAAATAAATACAAATACACATTTTTTTTTTTCATTGAAATCCCAG	GTTGTAGCTGCTTGTGCCATGCCAGTAATGAAGGGTTGGAATATCCTAACAAACTCAGAAAAATCCAAAAAAGCCAG	GTACTTTATTGTTATTCAATGTAGTACCCTTTCATAAAGCAGAAAATTGCA	ATATAATTTAACATTTTTATATATTGAGTTGCTTGTAATCACAAATAAATACAAATACACATTTTTTTTTTTCATTGAAATCCCAGGTTGTAGCTGCTTGTGCCATGCCAGTAATGAAGGGTTGGAATATCCTAACAAACTCAGAAAAATCCAAAAAAGCCAGGTACTTTATTGTTATTCAATGTAGTACCCTTTCATAAAGCAGAAAATTGCA	aagcttcgacaccgagctcgATATAATTTAACATTTTTATATATTGAGTTGCTTGTAATCACAAATAAATACAAATACACATTTTTTTTTTTCATTGAAATCCCAGGTTGTAGCTGCTTGTGCCATGCCAGTAATGAAGGGTTGGAATATCCTAACAAACTCAGAAAAATCCAAAAAAGCCAGGTACTTTATTGTTATTCAATGTAGTACCCTTTCATAAAGCAGAAAATTGCAtgcaggagacgctgcgtctcagtagACGACAACCTCGCTgctttaaggccggtcctagcaatcga	AGCGAGGTTGTCGT
ENSG00000023228.14;NDUFS1;chr2-206149817-206149925-206149019-206149096-206152418-206152510	ACGACAACCTGTGA	TCAGCAATAACAGCAGTGAAGTCAGGTTATTCTAATGCTTTTTTTTTTTTTTTTTTTTTTTTTACTTCTAG	GCTTGTGAGAAGGTTGGCATGCAGATCCCTCGATTCTGTTATCATGAAAGGTTGTCTGTTGCTGGAAACTGCAGGATGTGCCTTGTTGAAATTGAGAAAGCCCCTAAG	GTACTTGATACCTAAAATTCTACACCATGCTGTAGA	TCAGCAATAACAGCAGTGAAGTCAGGTTATTCTAATGCTTTTTTTTTTTTTTTTTTTTTTTTTACTTCTAGGCTTGTGAGAAGGTTGGCATGCAGATCCCTCGATTCTGTTATCATGAAAGGTTGTCTGTTGCTGGAAACTGCAGGATGTGCCTTGTTGAAATTGAGAAAGCCCCTAAGGTACTTGATACCTAAAATTCTACACCATGCTGTAGA	aagcttcgacaccgagctcgTCAGCAATAACAGCAGTGAAGTCAGGTTATTCTAATGCTTTTTTTTTTTTTTTTTTTTTTTTTACTTCTAGGCTTGTGAGAAGGTTGGCATGCAGATCCCTCGATTCTGTTATCATGAAAGGTTGTCTGTTGCTGGAAACTGCAGGATGTGCCTTGTTGAAATTGAGAAAGCCCCTAAGGTACTTGATACCTAAAATTCTACACCATGCTGTAGAtgcaggagacgctgcgtctcagtagACGACAACCTGTGAgctttaaggccggtcctagcaatcga	TCACAGGTTGTCGT
ENSG00000204713.11;TRIM27;chr6-28911695-28911718-28908972-28909088-28920011-28920242	ACGACAACGAAAGT	CTAATTTCTCCCATGAGAGCCAGTCTGTAGTTGGTTTTTCAACAAACATCTGTGAAAGAAAACCGAAGTTTTAAATGACTTCTCATGGTTATTTTTTTTCCTTTCTCTTGCAG	GACATTGGGGACACATTGAGCAG	GTATAGTTTTCTGTTTCCCTAGTGTTAAATCAAATATGAGAAGACTGTCTCCTTCACATTTGTAAATCCTGAAAGGAG	CTAATTTCTCCCATGAGAGCCAGTCTGTAGTTGGTTTTTCAACAAACATCTGTGAAAGAAAACCGAAGTTTTAAATGACTTCTCATGGTTATTTTTTTTCCTTTCTCTTGCAGGACATTGGGGACACATTGAGCAGGTATAGTTTTCTGTTTCCCTAGTGTTAAATCAAATATGAGAAGACTGTCTCCTTCACATTTGTAAATCCTGAAAGGAG	aagcttcgacaccgagctcgCTAATTTCTCCCATGAGAGCCAGTCTGTAGTTGGTTTTTCAACAAACATCTGTGAAAGAAAACCGAAGTTTTAAATGACTTCTCATGGTTATTTTTTTTCCTTTCTCTTGCAGGACATTGGGGACACATTGAGCAGGTATAGTTTTCTGTTTCCCTAGTGTTAAATCAAATATGAGAAGACTGTCTCCTTCACATTTGTAAATCCTGAAAGGAGtgcaggagacgctgcgtctcagtagACGACAACGAAAGTgctttaaggccggtcctagcaatcga	ACTTTCGTTGTCGT
ENSG00000281731.3;METTL14-DT;chr4-118678043-118678138-118677289-118677344-118680488-118680583	ACGACAACGAGACG	ACTTCAGCCTCCCAAGTAGCTAGGACAACAGGTGCACATCACCACACCCAGCTAATTTTTTATTTTATTTTTTCTAG	AGACAGGGGTCTCACTATGTGATGCAGGATGATCTCAAACTCCCTGGCCTCAAGCGATCCTCCTGCCTTGGTCTCCTAAAGTGCTGGGATTACAG	GTATGAGCCACTGCACCTGGCCTATCCTGAATTTTTTTAATT	ACTTCAGCCTCCCAAGTAGCTAGGACAACAGGTGCACATCACCACACCCAGCTAATTTTTTATTTTATTTTTTCTAGAGACAGGGGTCTCACTATGTGATGCAGGATGATCTCAAACTCCCTGGCCTCAAGCGATCCTCCTGCCTTGGTCTCCTAAAGTGCTGGGATTACAGGTATGAGCCACTGCACCTGGCCTATCCTGAATTTTTTTAATT	aagcttcgacaccgagctcgACTTCAGCCTCCCAAGTAGCTAGGACAACAGGTGCACATCACCACACCCAGCTAATTTTTTATTTTATTTTTTCTAGAGACAGGGGTCTCACTATGTGATGCAGGATGATCTCAAACTCCCTGGCCTCAAGCGATCCTCCTGCCTTGGTCTCCTAAAGTGCTGGGATTACAGGTATGAGCCACTGCACCTGGCCTATCCTGAATTTTTTTAATTtgcaggagacgctgcgtctcagtagACGACAACGAGACGgctttaaggccggtcctagcaatcga	CGTCTCGTTGTCGT
ENSG00000138443.17;ABI2;chr2-203391045-203391143-203380207-203380384-203394699-203394846	ACGACAACGCAGAG	AGTGTAGCATATTATTTCCCAAAAGTGCCACTTTATTTCACTGCATACAAGTTGAGTTTTCCTTAAAATTTTTTAG	GTGAGTACCCAGAACATGAAGATGGGTGGGCTGCCGCGTACAACACCTCCAACTCAGAAGCCCCCTAGTCCCCCTATGTCAGGGAAAGGGACACTTGG	GTGAGTATATAAGTAGTAATTGAAAACCATTTCATGTAGTA	AGTGTAGCATATTATTTCCCAAAAGTGCCACTTTATTTCACTGCATACAAGTTGAGTTTTCCTTAAAATTTTTTAGGTGAGTACCCAGAACATGAAGATGGGTGGGCTGCCGCGTACAACACCTCCAACTCAGAAGCCCCCTAGTCCCCCTATGTCAGGGAAAGGGACACTTGGGTGAGTATATAAGTAGTAATTGAAAACCATTTCATGTAGTA	aagcttcgacaccgagctcgAGTGTAGCATATTATTTCCCAAAAGTGCCACTTTATTTCACTGCATACAAGTTGAGTTTTCCTTAAAATTTTTTAGGTGAGTACCCAGAACATGAAGATGGGTGGGCTGCCGCGTACAACACCTCCAACTCAGAAGCCCCCTAGTCCCCCTATGTCAGGGAAAGGGACACTTGGGTGAGTATATAAGTAGTAATTGAAAACCATTTCATGTAGTAtgcaggagacgctgcgtctcagtagACGACAACGCAGAGgctttaaggccggtcctagcaatcga	CTCTGCGTTGTCGT
ENSG00000138443.17;ABI2;chr2-203396883-203396967-203395655-203395780-203402575-203402734	ACGACAACGCTAAC	TGGCACTCCTCCCCTTCCTGCTACTTCTGCATCTGCCCCTGCTCCTCTTGTTCCTGCTACTGTCCCTTCCTCCACTGCCCCAG	ACGCTGCTGCTGGGGGTGCCCAGACCCTTGCTGATGGCTTCACTTCTCCAACTCCCCCTGTTGTTTCTTCCACTCCCCCTACAG	GTAAGTATTTGCTTATTCATTGGCAGGCAGATGCAGTCATCTGGCTAT	TGGCACTCCTCCCCTTCCTGCTACTTCTGCATCTGCCCCTGCTCCTCTTGTTCCTGCTACTGTCCCTTCCTCCACTGCCCCAGACGCTGCTGCTGGGGGTGCCCAGACCCTTGCTGATGGCTTCACTTCTCCAACTCCCCCTGTTGTTTCTTCCACTCCCCCTACAGGTAAGTATTTGCTTATTCATTGGCAGGCAGATGCAGTCATCTGGCTAT	aagcttcgacaccgagctcgTGGCACTCCTCCCCTTCCTGCTACTTCTGCATCTGCCCCTGCTCCTCTTGTTCCTGCTACTGTCCCTTCCTCCACTGCCCCAGACGCTGCTGCTGGGGGTGCCCAGACCCTTGCTGATGGCTTCACTTCTCCAACTCCCCCTGTTGTTTCTTCCACTCCCCCTACAGGTAAGTATTTGCTTATTCATTGGCAGGCAGATGCAGTCATCTGGCTATtgcaggagacgctgcgtctcagtagACGACAACGCTAACgctttaaggccggtcctagcaatcga	GTTAGCGTTGTCGT
ENSG00000138443.17;ABI2;chr2-203403316-203403361-203402575-203402734-203416907-203416983	ACGACAACGGAGCA	TGAATCAGATATAATAATTACACTAAATAATCGGTTGTATCATGCATGCAGAATAACTAATCTGGAACATATTTAATAATTATTATTTTGTTTACTCCCCAG	AGAGGGCAAGAACAAATATTAGACACCATGGCTATTGTGGACATG	GTATGTCAACTTACTGCTTTTTTCTGTATTTTTGCCAGGAAGCCAGTAAGCCTATGTGTGAACACCT	TGAATCAGATATAATAATTACACTAAATAATCGGTTGTATCATGCATGCAGAATAACTAATCTGGAACATATTTAATAATTATTATTTTGTTTACTCCCCAGAGAGGGCAAGAACAAATATTAGACACCATGGCTATTGTGGACATGGTATGTCAACTTACTGCTTTTTTCTGTATTTTTGCCAGGAAGCCAGTAAGCCTATGTGTGAACACCT	aagcttcgacaccgagctcgTGAATCAGATATAATAATTACACTAAATAATCGGTTGTATCATGCATGCAGAATAACTAATCTGGAACATATTTAATAATTATTATTTTGTTTACTCCCCAGAGAGGGCAAGAACAAATATTAGACACCATGGCTATTGTGGACATGGTATGTCAACTTACTGCTTTTTTCTGTATTTTTGCCAGGAAGCCAGTAAGCCTATGTGTGAACACCTtgcaggagacgctgcgtctcagtagACGACAACGGAGCAgctttaaggccggtcctagcaatcga	TGCTCCGTTGTCGT
ENSG00000152578.13;GRIA4;chr11-105945462-105945501-105933941-105933969-105965946-105966061	ACGACAACGGTACT	GGTAGTGTCTTGTGAGACCTGAGGAAAGGGTTGACCAGAACTGAACTTGACTTTAATACAAGACCATGTTCTATTATTGTTTAACTTTGGGTATTTCTCCCCTAG	GAGGAGGACAGAGGAGAACTAACCAGCTCCAGGACCAAG	GTAAGAGGGGAGTTTTCTTTCAAAAGAATGGCTTCCATCCATTTGAAGGAAACCCCTCCCCCACCTGTTT	GGTAGTGTCTTGTGAGACCTGAGGAAAGGGTTGACCAGAACTGAACTTGACTTTAATACAAGACCATGTTCTATTATTGTTTAACTTTGGGTATTTCTCCCCTAGGAGGAGGACAGAGGAGAACTAACCAGCTCCAGGACCAAGGTAAGAGGGGAGTTTTCTTTCAAAAGAATGGCTTCCATCCATTTGAAGGAAACCCCTCCCCCACCTGTTT	aagcttcgacaccgagctcgGGTAGTGTCTTGTGAGACCTGAGGAAAGGGTTGACCAGAACTGAACTTGACTTTAATACAAGACCATGTTCTATTATTGTTTAACTTTGGGTATTTCTCCCCTAGGAGGAGGACAGAGGAGAACTAACCAGCTCCAGGACCAAGGTAAGAGGGGAGTTTTCTTTCAAAAGAATGGCTTCCATCCATTTGAAGGAAACCCCTCCCCCACCTGTTTtgcaggagacgctgcgtctcagtagACGACAACGGTACTgctttaaggccggtcctagcaatcga	AGTACCGTTGTCGT
ENSG00000162231.14;NXF1;chr11-62798538-62798575-62797317-62797386-62800376-62800486	ACGACAACGTACCA	CAGGATGGGATGGGCTGTCCCTCGGGTTTGGTATATTTGCTCCTAGAGCAGCCCAGGAGGCACGGTGGCTCTGAAGCATCACTCACTTCTGTCCCGTTCTTGACAG	CGCCATTCGCGAACGATTTCCCAAGTTACTACGCCTG	GTAAGTCCATAATTTTTTCATTCTAACAAGCACAGCATCTCTCACTCACAAGGATTCCTGGATAGGTTTCT	CAGGATGGGATGGGCTGTCCCTCGGGTTTGGTATATTTGCTCCTAGAGCAGCCCAGGAGGCACGGTGGCTCTGAAGCATCACTCACTTCTGTCCCGTTCTTGACAGCGCCATTCGCGAACGATTTCCCAAGTTACTACGCCTGGTAAGTCCATAATTTTTTCATTCTAACAAGCACAGCATCTCTCACTCACAAGGATTCCTGGATAGGTTTCT	aagcttcgacaccgagctcgCAGGATGGGATGGGCTGTCCCTCGGGTTTGGTATATTTGCTCCTAGAGCAGCCCAGGAGGCACGGTGGCTCTGAAGCATCACTCACTTCTGTCCCGTTCTTGACAGCGCCATTCGCGAACGATTTCCCAAGTTACTACGCCTGGTAAGTCCATAATTTTTTCATTCTAACAAGCACAGCATCTCTCACTCACAAGGATTCCTGGATAGGTTTCTtgcaggagacgctgcgtctcagtagACGACAACGTACCAgctttaaggccggtcctagcaatcga	TGGTACGTTGTCGT
ENSG00000138442.10;WDR12;chr2-202899530-202899637-202897299-202897415-202901024-202901119	ACGACAACGTCTTT	GGGGTTATCTTCATAATGTAATATTTTAAAACTAGACCACCTGACTTGTTGCTGGTTTCTCTTGTGATTAG	GAAGAAGTTGTGGAAATAGAATACGTGGAGAAGTATACTGCACCCCAGCCAGAGCAATGCATGTTCCATGATGACTGGATCAGTTCAATTAAAGGGGCAGAGGAATG	GTATTGCCAGATTAATGCCCTTCTCTTTTTTTTGTT	GGGGTTATCTTCATAATGTAATATTTTAAAACTAGACCACCTGACTTGTTGCTGGTTTCTCTTGTGATTAGGAAGAAGTTGTGGAAATAGAATACGTGGAGAAGTATACTGCACCCCAGCCAGAGCAATGCATGTTCCATGATGACTGGATCAGTTCAATTAAAGGGGCAGAGGAATGGTATTGCCAGATTAATGCCCTTCTCTTTTTTTTGTT	aagcttcgacaccgagctcgGGGGTTATCTTCATAATGTAATATTTTAAAACTAGACCACCTGACTTGTTGCTGGTTTCTCTTGTGATTAGGAAGAAGTTGTGGAAATAGAATACGTGGAGAAGTATACTGCACCCCAGCCAGAGCAATGCATGTTCCATGATGACTGGATCAGTTCAATTAAAGGGGCAGAGGAATGGTATTGCCAGATTAATGCCCTTCTCTTTTTTTTGTTtgcaggagacgctgcgtctcagtagACGACAACGTCTTTgctttaaggccggtcctagcaatcga	AAAGACGTTGTCGT
ENSG00000247595.4;SPTY2D1OS;chr11-18595616-18595709-18588780-18588995-18603157-18603195	ACGACAACGTTGGT	TCATCTTGCAGATATCCTGAGATAATCAGGCCTCACCCACAGTGGCCATGTTGAGACAGCAGTTGTTTTTTTTTAAAG	ATGATTCACGTTGCTCCAGGCGAAAGCATGATCCTGATGACACGTGGGGAAAAGCAGGCTGGAGCCTCAGAAGAGCTGGCCCTGCACACTCAG	GTACTTACAGCAGTAAATCCAGGATTTGAACACCAGGGAGTAA	TCATCTTGCAGATATCCTGAGATAATCAGGCCTCACCCACAGTGGCCATGTTGAGACAGCAGTTGTTTTTTTTTAAAGATGATTCACGTTGCTCCAGGCGAAAGCATGATCCTGATGACACGTGGGGAAAAGCAGGCTGGAGCCTCAGAAGAGCTGGCCCTGCACACTCAGGTACTTACAGCAGTAAATCCAGGATTTGAACACCAGGGAGTAA	aagcttcgacaccgagctcgTCATCTTGCAGATATCCTGAGATAATCAGGCCTCACCCACAGTGGCCATGTTGAGACAGCAGTTGTTTTTTTTTAAAGATGATTCACGTTGCTCCAGGCGAAAGCATGATCCTGATGACACGTGGGGAAAAGCAGGCTGGAGCCTCAGAAGAGCTGGCCCTGCACACTCAGGTACTTACAGCAGTAAATCCAGGATTTGAACACCAGGGAGTAAtgcaggagacgctgcgtctcagtagACGACAACGTTGGTgctttaaggccggtcctagcaatcga	ACCAACGTTGTCGT
ENSG00000163596.17;ICA1L;chr2-202825694-202825767-202819604-202819899-202828847-202829016	ACGACAACTACTTC	TAGAAGAAAATGTTATGCTTTTGGGGTGCTTATAACATATATTTGTTTATAGTTCTTTAAATTGTCCTAATAAAATTTATATCTCAAG	GTTTTTCACTCTGTTCAAGAGACATGCACTGAACTTCTGAAGATAATCGAGAAATACCAGCTAAGACTCAATG	GTATGAAATCATAGTTATCTATCTGATAATCCCCATTTAAAATAAATATTAGC	TAGAAGAAAATGTTATGCTTTTGGGGTGCTTATAACATATATTTGTTTATAGTTCTTTAAATTGTCCTAATAAAATTTATATCTCAAGGTTTTTCACTCTGTTCAAGAGACATGCACTGAACTTCTGAAGATAATCGAGAAATACCAGCTAAGACTCAATGGTATGAAATCATAGTTATCTATCTGATAATCCCCATTTAAAATAAATATTAGC	aagcttcgacaccgagctcgTAGAAGAAAATGTTATGCTTTTGGGGTGCTTATAACATATATTTGTTTATAGTTCTTTAAATTGTCCTAATAAAATTTATATCTCAAGGTTTTTCACTCTGTTCAAGAGACATGCACTGAACTTCTGAAGATAATCGAGAAATACCAGCTAAGACTCAATGGTATGAAATCATAGTTATCTATCTGATAATCCCCATTTAAAATAAATATTAGCtgcaggagacgctgcgtctcagtagACGACAACTACTTCgctttaaggccggtcctagcaatcga	GAAGTAGTTGTCGT
ENSG00000185250.16;PPIL6;chr6-109436103-109436199-109431156-109431345-109440455-109440623	ACGACAACTCACGA	CCGTAAAAATTGGGGAACATGATTTTGACTTTAAAAGAGAACTAACTCTAAAATAATTATTCTATTTCGAAATCCAG	AATCTGAAGAATAATCATCCATCCAAATTTGAAGATCCTATATTAGTTCCTCTTCAAGAATTTGCATGGCATCAATATCTACAGGAGAAAAAAAGG	GTAAAGGATATTTGGGGTGTGGGGGATATAGACAACAAGCCA	CCGTAAAAATTGGGGAACATGATTTTGACTTTAAAAGAGAACTAACTCTAAAATAATTATTCTATTTCGAAATCCAGAATCTGAAGAATAATCATCCATCCAAATTTGAAGATCCTATATTAGTTCCTCTTCAAGAATTTGCATGGCATCAATATCTACAGGAGAAAAAAAGGGTAAAGGATATTTGGGGTGTGGGGGATATAGACAACAAGCCA	aagcttcgacaccgagctcgCCGTAAAAATTGGGGAACATGATTTTGACTTTAAAAGAGAACTAACTCTAAAATAATTATTCTATTTCGAAATCCAGAATCTGAAGAATAATCATCCATCCAAATTTGAAGATCCTATATTAGTTCCTCTTCAAGAATTTGCATGGCATCAATATCTACAGGAGAAAAAAAGGGTAAAGGATATTTGGGGTGTGGGGGATATAGACAACAAGCCAtgcaggagacgctgcgtctcagtagACGACAACTCACGAgctttaaggccggtcctagcaatcga	TCGTGAGTTGTCGT
ENSG00000179094.16;PER1;chr17-8146896-8147002-8146593-8146765-8147249-8147381	ACGACAACTCCTTA	TTTATTGTGCCCTTGGCCCCTGACACTGGCGACACCCCCTGGTTCTGCTCACTGTGGTGCTGTGTCCCACAG	GTGACTTTCCAGCAGATCTGTAAGGATGTGCATCTGGTGAAGCACCAGGGCCAGCAGCTTTTTATTGAGTCTCGGGCCCGGCCTCAGTCCCGGCCCCGCCTCCCTG	GTGAGTTGATGATGATGTGTGGGTGAAGAGACAGACC	TTTATTGTGCCCTTGGCCCCTGACACTGGCGACACCCCCTGGTTCTGCTCACTGTGGTGCTGTGTCCCACAGGTGACTTTCCAGCAGATCTGTAAGGATGTGCATCTGGTGAAGCACCAGGGCCAGCAGCTTTTTATTGAGTCTCGGGCCCGGCCTCAGTCCCGGCCCCGCCTCCCTGGTGAGTTGATGATGATGTGTGGGTGAAGAGACAGACC	aagcttcgacaccgagctcgTTTATTGTGCCCTTGGCCCCTGACACTGGCGACACCCCCTGGTTCTGCTCACTGTGGTGCTGTGTCCCACAGGTGACTTTCCAGCAGATCTGTAAGGATGTGCATCTGGTGAAGCACCAGGGCCAGCAGCTTTTTATTGAGTCTCGGGCCCGGCCTCAGTCCCGGCCCCGCCTCCCTGGTGAGTTGATGATGATGTGTGGGTGAAGAGACAGACCtgcaggagacgctgcgtctcagtagACGACAACTCCTTAgctttaaggccggtcctagcaatcga	TAAGGAGTTGTCGT
ENSG00000179094.16;PER1;chr17-8150218-8150317-8149970-8150125-8150431-8150610	ACGACAACTCTCGC	GTGAGCAGGCAGAGCTGGGTGACAGGCCTCGCACTGCTGGCCCTACCTGTAACTGGGCCTGTTGCTGTCTCCTAG	CACAAACTCTCAGAGCCCATCCCCACCCAGCAGTTCCATTGCCTACAGCCTCCTGAGTGCCAGCTCAGAGCAGGACAACCCGTCCACCAGTGGCTGCAG	GTACGTCGGGTGAGGCTGGAGGAGAGGTCTGGGGGCCCAG	GTGAGCAGGCAGAGCTGGGTGACAGGCCTCGCACTGCTGGCCCTACCTGTAACTGGGCCTGTTGCTGTCTCCTAGCACAAACTCTCAGAGCCCATCCCCACCCAGCAGTTCCATTGCCTACAGCCTCCTGAGTGCCAGCTCAGAGCAGGACAACCCGTCCACCAGTGGCTGCAGGTACGTCGGGTGAGGCTGGAGGAGAGGTCTGGGGGCCCAG	aagcttcgacaccgagctcgGTGAGCAGGCAGAGCTGGGTGACAGGCCTCGCACTGCTGGCCCTACCTGTAACTGGGCCTGTTGCTGTCTCCTAGCACAAACTCTCAGAGCCCATCCCCACCCAGCAGTTCCATTGCCTACAGCCTCCTGAGTGCCAGCTCAGAGCAGGACAACCCGTCCACCAGTGGCTGCAGGTACGTCGGGTGAGGCTGGAGGAGAGGTCTGGGGGCCCAGtgcaggagacgctgcgtctcagtagACGACAACTCTCGCgctttaaggccggtcctagcaatcga	GCGAGAGTTGTCGT
ENSG00000180035.13;ZNF48;chr16-30395779-30395873-30378311-30378410-30397329-30397691	ACGACAACTGATGC	CGGCAGAGGGCAGCGGCAGGGCGCCGCGGGCCACACATGGCTGCGTGACCGCGGGATGCTGTCTGTCCCCTTGCTCAG	GGCGGCGTGCCGGCGATGGAGCGCGCGGTAGAGCCTTGGGGCCCAGATCTCCACCGCCCGGAGGAGAGGGAGCCACAGAGAGGCGCCCGCACAG	GTGAGGGCCTCGGCCGTGCGCCGCCACGGACAGGTAACGGCCG	CGGCAGAGGGCAGCGGCAGGGCGCCGCGGGCCACACATGGCTGCGTGACCGCGGGATGCTGTCTGTCCCCTTGCTCAGGGCGGCGTGCCGGCGATGGAGCGCGCGGTAGAGCCTTGGGGCCCAGATCTCCACCGCCCGGAGGAGAGGGAGCCACAGAGAGGCGCCCGCACAGGTGAGGGCCTCGGCCGTGCGCCGCCACGGACAGGTAACGGCCG	aagcttcgacaccgagctcgCGGCAGAGGGCAGCGGCAGGGCGCCGCGGGCCACACATGGCTGCGTGACCGCGGGATGCTGTCTGTCCCCTTGCTCAGGGCGGCGTGCCGGCGATGGAGCGCGCGGTAGAGCCTTGGGGCCCAGATCTCCACCGCCCGGAGGAGAGGGAGCCACAGAGAGGCGCCCGCACAGGTGAGGGCCTCGGCCGTGCGCCGCCACGGACAGGTAACGGCCGtgcaggagacgctgcgtctcagtagACGACAACTGATGCgctttaaggccggtcctagcaatcga	GCATCAGTTGTCGT
ENSG00000156802.13;ATAD2;chr8-123370902-123370990-123369820-123370024-123371235-123371338	ACGACAACTGGAGG	TAAACAAGATTGGAGGATCCAACTTAATTTTTTTAATAAATAGATTCCAAATGTTAATGGCTTTTATTTAAACATTTTTAG	AGCAATCTTAATATGTACACAAGAGGAAAACAGAAAGATATTCAAAGAACTGATGAAGAAACAACTGATAATCAAGAAGGCAGTGTGG	GTTAGTCTCTTCTCTTGTTCTGTCTTCTGGGATTGAATTTAAGAAC	TAAACAAGATTGGAGGATCCAACTTAATTTTTTTAATAAATAGATTCCAAATGTTAATGGCTTTTATTTAAACATTTTTAGAGCAATCTTAATATGTACACAAGAGGAAAACAGAAAGATATTCAAAGAACTGATGAAGAAACAACTGATAATCAAGAAGGCAGTGTGGGTTAGTCTCTTCTCTTGTTCTGTCTTCTGGGATTGAATTTAAGAAC	aagcttcgacaccgagctcgTAAACAAGATTGGAGGATCCAACTTAATTTTTTTAATAAATAGATTCCAAATGTTAATGGCTTTTATTTAAACATTTTTAGAGCAATCTTAATATGTACACAAGAGGAAAACAGAAAGATATTCAAAGAACTGATGAAGAAACAACTGATAATCAAGAAGGCAGTGTGGGTTAGTCTCTTCTCTTGTTCTGTCTTCTGGGATTGAATTTAAGAACtgcaggagacgctgcgtctcagtagACGACAACTGGAGGgctttaaggccggtcctagcaatcga	CCTCCAGTTGTCGT
ENSG00000150636.17;CCDC102B;chr18-68823365-68823416-68716527-68716594-68836748-68837040	ACGACAACTGTGCA	TTGCTCGAGTCTGCTCCCTGTCTGTAGAGTGTATGTTTGCTTCAGTAAATCTGTGCTTTCATTGCTTTGTTCTTTTGTTGTTTTGTTTGTGCGTCTTAG	AATTCCGAATTCCAAGAACCTGGACAACTTGCCGTCAAGACTTTCCATCAG	GTAACTTATGTACCACATTTCTTTATCCAATCCACCACTGATGGATACCTAGGTTGATTCCATG	TTGCTCGAGTCTGCTCCCTGTCTGTAGAGTGTATGTTTGCTTCAGTAAATCTGTGCTTTCATTGCTTTGTTCTTTTGTTGTTTTGTTTGTGCGTCTTAGAATTCCGAATTCCAAGAACCTGGACAACTTGCCGTCAAGACTTTCCATCAGGTAACTTATGTACCACATTTCTTTATCCAATCCACCACTGATGGATACCTAGGTTGATTCCATG	aagcttcgacaccgagctcgTTGCTCGAGTCTGCTCCCTGTCTGTAGAGTGTATGTTTGCTTCAGTAAATCTGTGCTTTCATTGCTTTGTTCTTTTGTTGTTTTGTTTGTGCGTCTTAGAATTCCGAATTCCAAGAACCTGGACAACTTGCCGTCAAGACTTTCCATCAGGTAACTTATGTACCACATTTCTTTATCCAATCCACCACTGATGGATACCTAGGTTGATTCCATGtgcaggagacgctgcgtctcagtagACGACAACTGTGCAgctttaaggccggtcctagcaatcga	TGCACAGTTGTCGT
ENSG00000100726.15;TELO2;chr16-1502644-1502761-1502312-1502404-1502930-1503002	ACGACAACTTCGCC	GCCTCGGTGAGGCCTCGGCGGGCAGCTGGGTCCGACAGGTTTCCCAGCCCTAACCCCTGCGTGCAG	GTGAGCGTGGAGCTGGCCAAGGTGCTTCTGCATCTGGAGGAGAAGACCTGTGTGGTGGGATTTGCAGGGCTGCGCCAGAGAGCCCTGGTGGCCGTCACGGTCACAGACCCGGCCCCG	GTGAGTTCCCGCACCCGTGGCCCTGGCCAGT	GCCTCGGTGAGGCCTCGGCGGGCAGCTGGGTCCGACAGGTTTCCCAGCCCTAACCCCTGCGTGCAGGTGAGCGTGGAGCTGGCCAAGGTGCTTCTGCATCTGGAGGAGAAGACCTGTGTGGTGGGATTTGCAGGGCTGCGCCAGAGAGCCCTGGTGGCCGTCACGGTCACAGACCCGGCCCCGGTGAGTTCCCGCACCCGTGGCCCTGGCCAGT	aagcttcgacaccgagctcgGCCTCGGTGAGGCCTCGGCGGGCAGCTGGGTCCGACAGGTTTCCCAGCCCTAACCCCTGCGTGCAGGTGAGCGTGGAGCTGGCCAAGGTGCTTCTGCATCTGGAGGAGAAGACCTGTGTGGTGGGATTTGCAGGGCTGCGCCAGAGAGCCCTGGTGGCCGTCACGGTCACAGACCCGGCCCCGGTGAGTTCCCGCACCCGTGGCCCTGGCCAGTtgcaggagacgctgcgtctcagtagACGACAACTTCGCCgctttaaggccggtcctagcaatcga	GGCGAAGTTGTCGT
ENSG00000100726.15;TELO2;chr16-1507305-1507370-1506533-1507051-1507600-1507716	ACGACAACTTGTCT	CTGCTGCTGCCCAGCAGCGGAAGCCGCCCATGGGTGCTGGGATGTGGGGACGGCGTCGGGACCCCACTGACTGTCCCTCTGCTGGTGTCCAG	GTGGCTGTGGCCATGGGCAAGGCCCTGCTGGAATTCGTGTGGGCCCTTCGCTTCCACATCGATGC	GTGAGTGGCCTGTGGGGCTGGGCCAGGCCAGGGGTGCAGGCAGACACAGGGGTCTTA	CTGCTGCTGCCCAGCAGCGGAAGCCGCCCATGGGTGCTGGGATGTGGGGACGGCGTCGGGACCCCACTGACTGTCCCTCTGCTGGTGTCCAGGTGGCTGTGGCCATGGGCAAGGCCCTGCTGGAATTCGTGTGGGCCCTTCGCTTCCACATCGATGCGTGAGTGGCCTGTGGGGCTGGGCCAGGCCAGGGGTGCAGGCAGACACAGGGGTCTTA	aagcttcgacaccgagctcgCTGCTGCTGCCCAGCAGCGGAAGCCGCCCATGGGTGCTGGGATGTGGGGACGGCGTCGGGACCCCACTGACTGTCCCTCTGCTGGTGTCCAGGTGGCTGTGGCCATGGGCAAGGCCCTGCTGGAATTCGTGTGGGCCCTTCGCTTCCACATCGATGCGTGAGTGGCCTGTGGGGCTGGGCCAGGCCAGGGGTGCAGGCAGACACAGGGGTCTTAtgcaggagacgctgcgtctcagtagACGACAACTTGTCTgctttaaggccggtcctagcaatcga	AGACAAGTTGTCGT
ENSG00000078140.14;UBE2K;chr4-39737419-39737513-39698108-39698390-39745751-39745810	ACGACCCTAAAGTG	TCAAGATTTTTTATAGGTAATACTTTAGGCGTTTTTCTTGCTGACATAACTAACATTTATTTTCTGTTTATTTTTAAG	ACGAGCAAAAATCAAATTAAAGTAGATCTTGTAGATGAGAATTTTACAGAATTAAGAGGAGAAATAGCAGGACCTCCAGACACACCATATGAAG	GCAAGTACTTTTTTCTGTATCAAAATATTGTGCGTATTAGAAC	TCAAGATTTTTTATAGGTAATACTTTAGGCGTTTTTCTTGCTGACATAACTAACATTTATTTTCTGTTTATTTTTAAGACGAGCAAAAATCAAATTAAAGTAGATCTTGTAGATGAGAATTTTACAGAATTAAGAGGAGAAATAGCAGGACCTCCAGACACACCATATGAAGGCAAGTACTTTTTTCTGTATCAAAATATTGTGCGTATTAGAAC	aagcttcgacaccgagctcgTCAAGATTTTTTATAGGTAATACTTTAGGCGTTTTTCTTGCTGACATAACTAACATTTATTTTCTGTTTATTTTTAAGACGAGCAAAAATCAAATTAAAGTAGATCTTGTAGATGAGAATTTTACAGAATTAAGAGGAGAAATAGCAGGACCTCCAGACACACCATATGAAGGCAAGTACTTTTTTCTGTATCAAAATATTGTGCGTATTAGAACtgcaggagacgctgcgtctcagtagACGACCCTAAAGTGgctttaaggccggtcctagcaatcga	CACTTTAGGGTCGT
ENSG00000078140.14;UBE2K;chr4-39755656-39755739-39698162-39698390-39774833-39774933	ACGACCCTAAGGCG	TTTGAAGATTTCATTTTCTTGTAGTTCTACTTAAACTGTTTTATTTCTGTTACTGAAAAACTCAAGTGTGCTTTATATTCTAG	GTCCGGTTTATCACTAAAATATGGCATCCTAATATTAGTTCCGTCACAGGGGCTATTTGTTTGGATATCCTGAAAGATCAATG	GTAAGAGATTTTGAATTCACCTTCTCTCCTTCTCATATGAATACCAAG	TTTGAAGATTTCATTTTCTTGTAGTTCTACTTAAACTGTTTTATTTCTGTTACTGAAAAACTCAAGTGTGCTTTATATTCTAGGTCCGGTTTATCACTAAAATATGGCATCCTAATATTAGTTCCGTCACAGGGGCTATTTGTTTGGATATCCTGAAAGATCAATGGTAAGAGATTTTGAATTCACCTTCTCTCCTTCTCATATGAATACCAAG	aagcttcgacaccgagctcgTTTGAAGATTTCATTTTCTTGTAGTTCTACTTAAACTGTTTTATTTCTGTTACTGAAAAACTCAAGTGTGCTTTATATTCTAGGTCCGGTTTATCACTAAAATATGGCATCCTAATATTAGTTCCGTCACAGGGGCTATTTGTTTGGATATCCTGAAAGATCAATGGTAAGAGATTTTGAATTCACCTTCTCTCCTTCTCATATGAATACCAAGtgcaggagacgctgcgtctcagtagACGACCCTAAGGCGgctttaaggccggtcctagcaatcga	CGCCTTAGGGTCGT
ENSG00000003393.16;ALS2;chr2-201727704-201727775-201727211-201727278-201728511-201728640	ACGACCCTACCACA	TGTGGGTTAATGACATGAAGGGGATATGGGCAGAGTCCCCGAGGTCTACATGGGCTTTCATAAAAGTGCCTCCGTGTTCTCTGTTTCAG	TTCTCCACGCACCATGTTTTCCCTCTGGCCACGCTGTGGGCAGAGCCACTGTCTGAAGAAGCTGGTGGTGT	GTAAGTGCGTCCCCCCTCCCCACCCCACCCCGTCCAAGTCTGTTACCCAGGTTG	TGTGGGTTAATGACATGAAGGGGATATGGGCAGAGTCCCCGAGGTCTACATGGGCTTTCATAAAAGTGCCTCCGTGTTCTCTGTTTCAGTTCTCCACGCACCATGTTTTCCCTCTGGCCACGCTGTGGGCAGAGCCACTGTCTGAAGAAGCTGGTGGTGTGTAAGTGCGTCCCCCCTCCCCACCCCACCCCGTCCAAGTCTGTTACCCAGGTTG	aagcttcgacaccgagctcgTGTGGGTTAATGACATGAAGGGGATATGGGCAGAGTCCCCGAGGTCTACATGGGCTTTCATAAAAGTGCCTCCGTGTTCTCTGTTTCAGTTCTCCACGCACCATGTTTTCCCTCTGGCCACGCTGTGGGCAGAGCCACTGTCTGAAGAAGCTGGTGGTGTGTAAGTGCGTCCCCCCTCCCCACCCCACCCCGTCCAAGTCTGTTACCCAGGTTGtgcaggagacgctgcgtctcagtagACGACCCTACCACAgctttaaggccggtcctagcaatcga	TGTGGTAGGGTCGT
ENSG00000082146.13;STRADB;chr2-201469952-201470052-201458783-201458864-201472954-201473076	ACGACCCTACGGGA	CACCAGTGTTTTATATTAGGGCAGGGGGACCAAGAAGTTCATCTATTTTGTTTTTATCTTTAAAAACAAATGCAG	GTTGATGAGCCAACCCTTTCCTGGTCACGTCCATCCACTAGAGCCAGTGAAGTACTATGTTCCACCAACGTTTCTCACTATGAGCTCCAAGTAGAAATAG	GTAATAATCCTGAATTTCTAATTGACCCTTCAGTGCTAGA	CACCAGTGTTTTATATTAGGGCAGGGGGACCAAGAAGTTCATCTATTTTGTTTTTATCTTTAAAAACAAATGCAGGTTGATGAGCCAACCCTTTCCTGGTCACGTCCATCCACTAGAGCCAGTGAAGTACTATGTTCCACCAACGTTTCTCACTATGAGCTCCAAGTAGAAATAGGTAATAATCCTGAATTTCTAATTGACCCTTCAGTGCTAGA	aagcttcgacaccgagctcgCACCAGTGTTTTATATTAGGGCAGGGGGACCAAGAAGTTCATCTATTTTGTTTTTATCTTTAAAAACAAATGCAGGTTGATGAGCCAACCCTTTCCTGGTCACGTCCATCCACTAGAGCCAGTGAAGTACTATGTTCCACCAACGTTTCTCACTATGAGCTCCAAGTAGAAATAGGTAATAATCCTGAATTTCTAATTGACCCTTCAGTGCTAGAtgcaggagacgctgcgtctcagtagACGACCCTACGGGAgctttaaggccggtcctagcaatcga	TCCCGTAGGGTCGT
ENSG00000169239.13;CA5B;chrX-15774301-15774397-15772495-15772614-15775245-15775308	ACGACCCTAGAATG	GGTTGACTGAGGCTGTGGGTTTATTCTGGAGAGATTCTGTATAGTCACGTGTTAACCCTCTTTTCATGGTGTTTCAG	CTGCACTTAGTGCATTGGAACGCAGTCAGATTTGAAAACTTTGAGGATGCAGCACTGGAAGAAAATGGTTTGGCTGTGATAGGAGTATTTTTAAAG	GTAAAATATCTCACCAACTTTAAATGACGTGTTGTATTCTAG	GGTTGACTGAGGCTGTGGGTTTATTCTGGAGAGATTCTGTATAGTCACGTGTTAACCCTCTTTTCATGGTGTTTCAGCTGCACTTAGTGCATTGGAACGCAGTCAGATTTGAAAACTTTGAGGATGCAGCACTGGAAGAAAATGGTTTGGCTGTGATAGGAGTATTTTTAAAGGTAAAATATCTCACCAACTTTAAATGACGTGTTGTATTCTAG	aagcttcgacaccgagctcgGGTTGACTGAGGCTGTGGGTTTATTCTGGAGAGATTCTGTATAGTCACGTGTTAACCCTCTTTTCATGGTGTTTCAGCTGCACTTAGTGCATTGGAACGCAGTCAGATTTGAAAACTTTGAGGATGCAGCACTGGAAGAAAATGGTTTGGCTGTGATAGGAGTATTTTTAAAGGTAAAATATCTCACCAACTTTAAATGACGTGTTGTATTCTAGtgcaggagacgctgcgtctcagtagACGACCCTAGAATGgctttaaggccggtcctagcaatcga	CATTCTAGGGTCGT
ENSG00000064012.22;CASP8;chr2-201272897-201272942-201272637-201272776-201274888-201274953	ACGACCCTAGCTAC	CGGGAATCGGCAAAACCTACTCTAAAATTGAAACTGACAAATCGCTCCATATCACAGTTGTTTCTAATCAAATATTGTTTGGGGTTTCCCCTTTTAATTCAG	AGAGAAGCAGCAGCCTTGAAGGAAGTCCTGATGAATTTTCAAATG	GTAATGCTTGGAGATACATTTTCAAGATTTAGTTAATTTACTATCTGGTACCTGCATGTGTCCTCCC	CGGGAATCGGCAAAACCTACTCTAAAATTGAAACTGACAAATCGCTCCATATCACAGTTGTTTCTAATCAAATATTGTTTGGGGTTTCCCCTTTTAATTCAGAGAGAAGCAGCAGCCTTGAAGGAAGTCCTGATGAATTTTCAAATGGTAATGCTTGGAGATACATTTTCAAGATTTAGTTAATTTACTATCTGGTACCTGCATGTGTCCTCCC	aagcttcgacaccgagctcgCGGGAATCGGCAAAACCTACTCTAAAATTGAAACTGACAAATCGCTCCATATCACAGTTGTTTCTAATCAAATATTGTTTGGGGTTTCCCCTTTTAATTCAGAGAGAAGCAGCAGCCTTGAAGGAAGTCCTGATGAATTTTCAAATGGTAATGCTTGGAGATACATTTTCAAGATTTAGTTAATTTACTATCTGGTACCTGCATGTGTCCTCCCtgcaggagacgctgcgtctcagtagACGACCCTAGCTACgctttaaggccggtcctagcaatcga	GTAGCTAGGGTCGT
ENSG00000003400.15;CASP10;chr2-201203729-201203766-201195841-201195948-201208074-201208160	ACGACCCTAGTTCG	GCTGTGGATTAGATATCTGTCCTTCCCTGCATCAAGTCTAGTTTTTGTTCCTCATCCTAACTGTGTGAAATTCCTATGTTTCATGCCCTCCTTTCTTTTTTCTCAG	CAGGAGTCCTGGCAAAATAAGCATGCAGGTAGTAATG	GTAGGTATTTCTAATGTACTTTTTACAACTTAGATCGGTATGGTAGGGATAGACATATTTGATATATACCA	GCTGTGGATTAGATATCTGTCCTTCCCTGCATCAAGTCTAGTTTTTGTTCCTCATCCTAACTGTGTGAAATTCCTATGTTTCATGCCCTCCTTTCTTTTTTCTCAGCAGGAGTCCTGGCAAAATAAGCATGCAGGTAGTAATGGTAGGTATTTCTAATGTACTTTTTACAACTTAGATCGGTATGGTAGGGATAGACATATTTGATATATACCA	aagcttcgacaccgagctcgGCTGTGGATTAGATATCTGTCCTTCCCTGCATCAAGTCTAGTTTTTGTTCCTCATCCTAACTGTGTGAAATTCCTATGTTTCATGCCCTCCTTTCTTTTTTCTCAGCAGGAGTCCTGGCAAAATAAGCATGCAGGTAGTAATGGTAGGTATTTCTAATGTACTTTTTACAACTTAGATCGGTATGGTAGGGATAGACATATTTGATATATACCAtgcaggagacgctgcgtctcagtagACGACCCTAGTTCGgctttaaggccggtcctagcaatcga	CGAACTAGGGTCGT
ENSG00000003400.15;CASP10;chr2-201208074-201208183-201203729-201203766-201209069-201209562	ACGACCCTATGTCG	GTGGTTGGTTAGAAACATTTAAGGCCCTAAGATAAGGATTCCTACTAAGTGGCTCTATCTATTCTTCAAG	AGGGCAGCTGTGTACAGGATGAATCGGAACCACAGAGGCCTCTGTGTCATTGTCAACAACCACAGCTTTACCTCCCTGAAGGACAGACAAGGAACCCATAAAGATGCTG	GTAAGAAAGTCTGGAACAGTTTATCAAATGCAAAT	GTGGTTGGTTAGAAACATTTAAGGCCCTAAGATAAGGATTCCTACTAAGTGGCTCTATCTATTCTTCAAGAGGGCAGCTGTGTACAGGATGAATCGGAACCACAGAGGCCTCTGTGTCATTGTCAACAACCACAGCTTTACCTCCCTGAAGGACAGACAAGGAACCCATAAAGATGCTGGTAAGAAAGTCTGGAACAGTTTATCAAATGCAAAT	aagcttcgacaccgagctcgGTGGTTGGTTAGAAACATTTAAGGCCCTAAGATAAGGATTCCTACTAAGTGGCTCTATCTATTCTTCAAGAGGGCAGCTGTGTACAGGATGAATCGGAACCACAGAGGCCTCTGTGTCATTGTCAACAACCACAGCTTTACCTCCCTGAAGGACAGACAAGGAACCCATAAAGATGCTGGTAAGAAAGTCTGGAACAGTTTATCAAATGCAAATtgcaggagacgctgcgtctcagtagACGACCCTATGTCGgctttaaggccggtcctagcaatcga	CGACATAGGGTCGT
ENSG00000102967.12;DHODH;chr16-72022361-72022475-72017023-72017106-72023164-72023318	ACGACCCTCACCAA	GTAGGTCACAGCTGCACTGCAGGGCTGTGGTCTGCGGGGTCCCCAGCTCTGGCCGTGTGTCGCCCTAG	GTGCTGCAGGAGAGGGATGGCTTGCGGAGAGTGCACAGGCCGGCAGTCCTGGTGAAGATCGCTCCTGACCTCACCAGCCAGGATAAGGAGGACATTGCCAGTGTGGTCAAAGAG	GTTTGAGTCGGGGCCTGGGCCCAGGGTGTGCCT	GTAGGTCACAGCTGCACTGCAGGGCTGTGGTCTGCGGGGTCCCCAGCTCTGGCCGTGTGTCGCCCTAGGTGCTGCAGGAGAGGGATGGCTTGCGGAGAGTGCACAGGCCGGCAGTCCTGGTGAAGATCGCTCCTGACCTCACCAGCCAGGATAAGGAGGACATTGCCAGTGTGGTCAAAGAGGTTTGAGTCGGGGCCTGGGCCCAGGGTGTGCCT	aagcttcgacaccgagctcgGTAGGTCACAGCTGCACTGCAGGGCTGTGGTCTGCGGGGTCCCCAGCTCTGGCCGTGTGTCGCCCTAGGTGCTGCAGGAGAGGGATGGCTTGCGGAGAGTGCACAGGCCGGCAGTCCTGGTGAAGATCGCTCCTGACCTCACCAGCCAGGATAAGGAGGACATTGCCAGTGTGGTCAAAGAGGTTTGAGTCGGGGCCTGGGCCCAGGGTGTGCCTtgcaggagacgctgcgtctcagtagACGACCCTCACCAAgctttaaggccggtcctagcaatcga	TTGGTGAGGGTCGT
ENSG00000155744.10;FAM126B;chr2-201022058-201022114-201016990-201017170-201022830-201022884	ACGACCCTCATGAC	CAGTAGTATGACATACAGTTTTATCACCACTGGATTCATGTATGCTTAAAATGAAAATGAAAGGAACACACAGGAAAGTAGCTTCTTATCTTCCCAG	ATACAGCCTCCAAGAGTGCCTCTGCTGTGTACTGGAGTGAGTTTGAAGAAGTTCAG	GTAATCCTCTCCTAACCAGCAGCTTAACTTAAAGTGCATCTTCATTTTTGTCCTACCACTAA	CAGTAGTATGACATACAGTTTTATCACCACTGGATTCATGTATGCTTAAAATGAAAATGAAAGGAACACACAGGAAAGTAGCTTCTTATCTTCCCAGATACAGCCTCCAAGAGTGCCTCTGCTGTGTACTGGAGTGAGTTTGAAGAAGTTCAGGTAATCCTCTCCTAACCAGCAGCTTAACTTAAAGTGCATCTTCATTTTTGTCCTACCACTAA	aagcttcgacaccgagctcgCAGTAGTATGACATACAGTTTTATCACCACTGGATTCATGTATGCTTAAAATGAAAATGAAAGGAACACACAGGAAAGTAGCTTCTTATCTTCCCAGATACAGCCTCCAAGAGTGCCTCTGCTGTGTACTGGAGTGAGTTTGAAGAAGTTCAGGTAATCCTCTCCTAACCAGCAGCTTAACTTAAAGTGCATCTTCATTTTTGTCCTACCACTAAtgcaggagacgctgcgtctcagtagACGACCCTCATGACgctttaaggccggtcctagcaatcga	GTCATGAGGGTCGT
ENSG00000155744.10;FAM126B;chr2-201061306-201061424-201023958-201024039-201071453-201071579	ACGACCCTCCCAAA	TTTTTAAAACTTGAAGGAGGTTAATCTGTAGAAGAGTCAACTATTTTATTTTATTTTTTTTTTCAG	ATGGAGTTTCGCTCTCCCAGGCTGGAGTGCAATGCTGCAGTCTCTGCTTACTGCAACCTCCACCTCCCGGGTTCAAGCGATTCTTCTGCCTCAGCCTCCCAAGTAGCTGGGGTTAAAG	GCATGTGCCACCATGCTTGGCTAATTATTAG	TTTTTAAAACTTGAAGGAGGTTAATCTGTAGAAGAGTCAACTATTTTATTTTATTTTTTTTTTCAGATGGAGTTTCGCTCTCCCAGGCTGGAGTGCAATGCTGCAGTCTCTGCTTACTGCAACCTCCACCTCCCGGGTTCAAGCGATTCTTCTGCCTCAGCCTCCCAAGTAGCTGGGGTTAAAGGCATGTGCCACCATGCTTGGCTAATTATTAG	aagcttcgacaccgagctcgTTTTTAAAACTTGAAGGAGGTTAATCTGTAGAAGAGTCAACTATTTTATTTTATTTTTTTTTTCAGATGGAGTTTCGCTCTCCCAGGCTGGAGTGCAATGCTGCAGTCTCTGCTTACTGCAACCTCCACCTCCCGGGTTCAAGCGATTCTTCTGCCTCAGCCTCCCAAGTAGCTGGGGTTAAAGGCATGTGCCACCATGCTTGGCTAATTATTAGtgcaggagacgctgcgtctcagtagACGACCCTCCCAAAgctttaaggccggtcctagcaatcga	TTTGGGAGGGTCGT
ENSG00000084092.7;NOA1;chr4-56966619-56966736-56964405-56964526-56968383-56968515	ACGACCCTCCTCAC	TTGTACCTTGAATATGCAGGTTTTCCAAGTTTTTCACCAGGTCAGATAACTTCTTCCTTTCTTAAG	GGAAATCAGTCAGCTTGGTTTACAGTCGTGGCTTCCAACATCCTCCCTGTGCATATCACCTCCTTGGACAGGGCAGACGCTCTGTATCAGAAGCATGCAGGTCATACGTTACTCCAG	GTAAGGCAACATGCCTTGATTGCATGGTTAT	TTGTACCTTGAATATGCAGGTTTTCCAAGTTTTTCACCAGGTCAGATAACTTCTTCCTTTCTTAAGGGAAATCAGTCAGCTTGGTTTACAGTCGTGGCTTCCAACATCCTCCCTGTGCATATCACCTCCTTGGACAGGGCAGACGCTCTGTATCAGAAGCATGCAGGTCATACGTTACTCCAGGTAAGGCAACATGCCTTGATTGCATGGTTAT	aagcttcgacaccgagctcgTTGTACCTTGAATATGCAGGTTTTCCAAGTTTTTCACCAGGTCAGATAACTTCTTCCTTTCTTAAGGGAAATCAGTCAGCTTGGTTTACAGTCGTGGCTTCCAACATCCTCCCTGTGCATATCACCTCCTTGGACAGGGCAGACGCTCTGTATCAGAAGCATGCAGGTCATACGTTACTCCAGGTAAGGCAACATGCCTTGATTGCATGGTTATtgcaggagacgctgcgtctcagtagACGACCCTCCTCACgctttaaggccggtcctagcaatcga	GTGAGGAGGGTCGT
ENSG00000240344.9;PPIL3;chr2-200882341-200882382-200881420-200881488-200885261-200885367	ACGACCCTCGAGTT	CTTAACTGGGTTTCTGCTGCATCATTTCTCAATCATTTTTACTCCCTTCAGAATTTCTTGGCTCTTTGTGCCAGTAATTACTACAATGGCTGTATATTTCATAG	GAATATCAAGGGTTTCATGGTTCAAACAGGAGATCCAACAG	GTAAGTTATTCCATTAACCAAGATCTAAGGAACTGAATGTATAGTATGAAGAAGTGGGTAAAAGAAGAG	CTTAACTGGGTTTCTGCTGCATCATTTCTCAATCATTTTTACTCCCTTCAGAATTTCTTGGCTCTTTGTGCCAGTAATTACTACAATGGCTGTATATTTCATAGGAATATCAAGGGTTTCATGGTTCAAACAGGAGATCCAACAGGTAAGTTATTCCATTAACCAAGATCTAAGGAACTGAATGTATAGTATGAAGAAGTGGGTAAAAGAAGAG	aagcttcgacaccgagctcgCTTAACTGGGTTTCTGCTGCATCATTTCTCAATCATTTTTACTCCCTTCAGAATTTCTTGGCTCTTTGTGCCAGTAATTACTACAATGGCTGTATATTTCATAGGAATATCAAGGGTTTCATGGTTCAAACAGGAGATCCAACAGGTAAGTTATTCCATTAACCAAGATCTAAGGAACTGAATGTATAGTATGAAGAAGTGGGTAAAAGAAGAGtgcaggagacgctgcgtctcagtagACGACCCTCGAGTTgctttaaggccggtcctagcaatcga	AACTCGAGGGTCGT
ENSG00000240344.9;PPIL3;chr2-200882341-200882435-200881420-200881488-200885261-200885367	ACGACCCTCGTGTA	TTTCAGTAAATATGATTGGTTTTTTGTCTTAACTGGGTTTCTGCTGCATCATTTCTCAATCATTTTTACTCCCTTCAG	AATTTCTTGGCTCTTTGTGCCAGTAATTACTACAATGGCTGTATATTTCATAGGAATATCAAGGGTTTCATGGTTCAAACAGGAGATCCAACAG	GTAAGTTATTCCATTAACCAAGATCTAAGGAACTGAATGTATA	TTTCAGTAAATATGATTGGTTTTTTGTCTTAACTGGGTTTCTGCTGCATCATTTCTCAATCATTTTTACTCCCTTCAGAATTTCTTGGCTCTTTGTGCCAGTAATTACTACAATGGCTGTATATTTCATAGGAATATCAAGGGTTTCATGGTTCAAACAGGAGATCCAACAGGTAAGTTATTCCATTAACCAAGATCTAAGGAACTGAATGTATA	aagcttcgacaccgagctcgTTTCAGTAAATATGATTGGTTTTTTGTCTTAACTGGGTTTCTGCTGCATCATTTCTCAATCATTTTTACTCCCTTCAGAATTTCTTGGCTCTTTGTGCCAGTAATTACTACAATGGCTGTATATTTCATAGGAATATCAAGGGTTTCATGGTTCAAACAGGAGATCCAACAGGTAAGTTATTCCATTAACCAAGATCTAAGGAACTGAATGTATAtgcaggagacgctgcgtctcagtagACGACCCTCGTGTAgctttaaggccggtcctagcaatcga	TACACGAGGGTCGT
ENSG00000240344.9;PPIL3;chr2-200885261-200885343-200881420-200881488-200885697-200885772	ACGACCCTCTCATT	GACATTATATTACTTTTTTCTTTCTTTTTTTTTATTTATTTATTATTATTTTTTTTTGAGATGGAGTCTCGCTGTGTCCCCCAG	GCTGGAGTACAATGGCGCGATCTCGGCTCACTGCAACCTCCGCCTCCTGGGTTCAAGCAAGTCTTCTGCCTCAGCCTCCCGA	GTAAGTGGGATTACAGGCGTGCGCCACCATGCCTGGCTAATTTTTGTAT	GACATTATATTACTTTTTTCTTTCTTTTTTTTTATTTATTTATTATTATTTTTTTTTGAGATGGAGTCTCGCTGTGTCCCCCAGGCTGGAGTACAATGGCGCGATCTCGGCTCACTGCAACCTCCGCCTCCTGGGTTCAAGCAAGTCTTCTGCCTCAGCCTCCCGAGTAAGTGGGATTACAGGCGTGCGCCACCATGCCTGGCTAATTTTTGTAT	aagcttcgacaccgagctcgGACATTATATTACTTTTTTCTTTCTTTTTTTTTATTTATTTATTATTATTTTTTTTTGAGATGGAGTCTCGCTGTGTCCCCCAGGCTGGAGTACAATGGCGCGATCTCGGCTCACTGCAACCTCCGCCTCCTGGGTTCAAGCAAGTCTTCTGCCTCAGCCTCCCGAGTAAGTGGGATTACAGGCGTGCGCCACCATGCCTGGCTAATTTTTGTATtgcaggagacgctgcgtctcagtagACGACCCTCTCATTgctttaaggccggtcctagcaatcga	AATGAGAGGGTCGT
ENSG00000240344.9;PPIL3;chr2-200885261-200885367-200881420-200881488-200885697-200885772	ACGACCCTCTGGAT	CGTAATCATTAGGACATTATATTACTTTTTTCTTTCTTTTTTTTTATTTATTTATTATTATTTTTTTTTGAG	ATGGAGTCTCGCTGTGTCCCCCAGGCTGGAGTACAATGGCGCGATCTCGGCTCACTGCAACCTCCGCCTCCTGGGTTCAAGCAAGTCTTCTGCCTCAGCCTCCCGA	GTAAGTGGGATTACAGGCGTGCGCCACCATGCCTGGC	CGTAATCATTAGGACATTATATTACTTTTTTCTTTCTTTTTTTTTATTTATTTATTATTATTTTTTTTTGAGATGGAGTCTCGCTGTGTCCCCCAGGCTGGAGTACAATGGCGCGATCTCGGCTCACTGCAACCTCCGCCTCCTGGGTTCAAGCAAGTCTTCTGCCTCAGCCTCCCGAGTAAGTGGGATTACAGGCGTGCGCCACCATGCCTGGC	aagcttcgacaccgagctcgCGTAATCATTAGGACATTATATTACTTTTTTCTTTCTTTTTTTTTATTTATTTATTATTATTTTTTTTTGAGATGGAGTCTCGCTGTGTCCCCCAGGCTGGAGTACAATGGCGCGATCTCGGCTCACTGCAACCTCCGCCTCCTGGGTTCAAGCAAGTCTTCTGCCTCAGCCTCCCGAGTAAGTGGGATTACAGGCGTGCGCCACCATGCCTGGCtgcaggagacgctgcgtctcagtagACGACCCTCTGGATgctttaaggccggtcctagcaatcga	ATCCAGAGGGTCGT
ENSG00000240344.9;PPIL3;chr2-200887612-200887685-200885318-200885772-200888955-200889044	ACGACCCTCTTGGA	GGTTTTTATTTAAAATGTTCAGTAAAGATGAGCGTGTGTGAGTTAAGACAGGAAAATGAGCCTAATTCTTTTTTTCTTTTGGGACTAG	AGACTTATTTTTGAGCTCGCTGTAAGACTGAGAAATCACGTAGTCCTTCCTGAAACCACTAAGAGGAAAAATG	GTAAGTTTTGAGCAATTTTTATCTAATGTCTTTCATTATAAGTAATTTTTAGA	GGTTTTTATTTAAAATGTTCAGTAAAGATGAGCGTGTGTGAGTTAAGACAGGAAAATGAGCCTAATTCTTTTTTTCTTTTGGGACTAGAGACTTATTTTTGAGCTCGCTGTAAGACTGAGAAATCACGTAGTCCTTCCTGAAACCACTAAGAGGAAAAATGGTAAGTTTTGAGCAATTTTTATCTAATGTCTTTCATTATAAGTAATTTTTAGA	aagcttcgacaccgagctcgGGTTTTTATTTAAAATGTTCAGTAAAGATGAGCGTGTGTGAGTTAAGACAGGAAAATGAGCCTAATTCTTTTTTTCTTTTGGGACTAGAGACTTATTTTTGAGCTCGCTGTAAGACTGAGAAATCACGTAGTCCTTCCTGAAACCACTAAGAGGAAAAATGGTAAGTTTTGAGCAATTTTTATCTAATGTCTTTCATTATAAGTAATTTTTAGAtgcaggagacgctgcgtctcagtagACGACCCTCTTGGAgctttaaggccggtcctagcaatcga	TCCAAGAGGGTCGT
ENSG00000155111.15;CDK19;chr6-110626775-110626845-110623289-110623362-110627001-110627145	ACGACCCTGACGAG	ATATTTTAATGTATATTTATAAACTAACATAATTAGGAGATTTTAAATTAACACATTATTTTCTATAACAATATTTAATTTTTTTGTAAG	ATAAAGACTGGGAAGATATTAGAAAGATGCCAGAATATCCCACACTTCAAAAAGACTTTAGAAGAACAAC	GTAAGTAATTCCACACAGTCTTAGTCTTTTTGTGCTGCTATAAAAAAATACCTTA	ATATTTTAATGTATATTTATAAACTAACATAATTAGGAGATTTTAAATTAACACATTATTTTCTATAACAATATTTAATTTTTTTGTAAGATAAAGACTGGGAAGATATTAGAAAGATGCCAGAATATCCCACACTTCAAAAAGACTTTAGAAGAACAACGTAAGTAATTCCACACAGTCTTAGTCTTTTTGTGCTGCTATAAAAAAATACCTTA	aagcttcgacaccgagctcgATATTTTAATGTATATTTATAAACTAACATAATTAGGAGATTTTAAATTAACACATTATTTTCTATAACAATATTTAATTTTTTTGTAAGATAAAGACTGGGAAGATATTAGAAAGATGCCAGAATATCCCACACTTCAAAAAGACTTTAGAAGAACAACGTAAGTAATTCCACACAGTCTTAGTCTTTTTGTGCTGCTATAAAAAAATACCTTAtgcaggagacgctgcgtctcagtagACGACCCTGACGAGgctttaaggccggtcctagcaatcga	CTCGTCAGGGTCGT
ENSG00000155111.15;CDK19;chr6-110638648-110638706-110632029-110632161-110667433-110667574	ACGACCCTGATACC	CAGAAATGATTTTTTATATGATAAGAACTTTTCTCCATTTTAGAGCATGTCAAAAGAATAAACATGGTAATTTGAATGCTCTATTTTTATTTCTAG	AAACCAGCAAATATCCTAGTAATGGGAGAAGGTCCTGAGAGGGGGAGAGTCAAAATAG	GTAGGTAATTATTCCTAAAATAATTTATTTAAAAACTGAAGTTAACTGCAAAGATGGTTTC	CAGAAATGATTTTTTATATGATAAGAACTTTTCTCCATTTTAGAGCATGTCAAAAGAATAAACATGGTAATTTGAATGCTCTATTTTTATTTCTAGAAACCAGCAAATATCCTAGTAATGGGAGAAGGTCCTGAGAGGGGGAGAGTCAAAATAGGTAGGTAATTATTCCTAAAATAATTTATTTAAAAACTGAAGTTAACTGCAAAGATGGTTTC	aagcttcgacaccgagctcgCAGAAATGATTTTTTATATGATAAGAACTTTTCTCCATTTTAGAGCATGTCAAAAGAATAAACATGGTAATTTGAATGCTCTATTTTTATTTCTAGAAACCAGCAAATATCCTAGTAATGGGAGAAGGTCCTGAGAGGGGGAGAGTCAAAATAGGTAGGTAATTATTCCTAAAATAATTTATTTAAAAACTGAAGTTAACTGCAAAGATGGTTTCtgcaggagacgctgcgtctcagtagACGACCCTGATACCgctttaaggccggtcctagcaatcga	GGTATCAGGGTCGT
ENSG00000155111.15;CDK19;chr6-110670430-110670541-110667433-110667574-110746125-110746201	ACGACCCTGCGATT	TATAAGACATTCATCATTTCCCCCTCCTTGCTAACACAACAGTGACCCCTCTCTTTCTTTTGCATTCAG	CTTTTGCGAGAATTGAAGCACCCTAATGTGATTGCATTGCAGAAGGTGTTCCTTTCTCACAGTGACAGGAAGGTATGGCTGCTGTTTGATTATGCAGAGCATGACTTGTGG	GTAAGTATAATCTCACTGTATTTCTAGGATTGTT	TATAAGACATTCATCATTTCCCCCTCCTTGCTAACACAACAGTGACCCCTCTCTTTCTTTTGCATTCAGCTTTTGCGAGAATTGAAGCACCCTAATGTGATTGCATTGCAGAAGGTGTTCCTTTCTCACAGTGACAGGAAGGTATGGCTGCTGTTTGATTATGCAGAGCATGACTTGTGGGTAAGTATAATCTCACTGTATTTCTAGGATTGTT	aagcttcgacaccgagctcgTATAAGACATTCATCATTTCCCCCTCCTTGCTAACACAACAGTGACCCCTCTCTTTCTTTTGCATTCAGCTTTTGCGAGAATTGAAGCACCCTAATGTGATTGCATTGCAGAAGGTGTTCCTTTCTCACAGTGACAGGAAGGTATGGCTGCTGTTTGATTATGCAGAGCATGACTTGTGGGTAAGTATAATCTCACTGTATTTCTAGGATTGTTtgcaggagacgctgcgtctcagtagACGACCCTGCGATTgctttaaggccggtcctagcaatcga	AATCGCAGGGTCGT
ENSG00000155111.15;CDK19;chr6-110773875-110773937-110746125-110746201-110815008-110815096	ACGACCCTGGAAGC	GACTTGTGATAGGCATTTGGCATTTTATGTTTTGGGCAGTGTAACTTTAAATCTACATAAACTTCTCTGCCTTTTGCCTCTGCTGTGTTCATAG	ATTCCAGGAGGGCTTCGTGTATGGACCTCAAGCGTTGGAGGTAGCAGACTTTTCAGCAGAAG	GTAAAGCAGAGTATTGCCTTCTGGTGTCATTGTGTGTGTGTGCTGGGGTGGGTATGTGA	GACTTGTGATAGGCATTTGGCATTTTATGTTTTGGGCAGTGTAACTTTAAATCTACATAAACTTCTCTGCCTTTTGCCTCTGCTGTGTTCATAGATTCCAGGAGGGCTTCGTGTATGGACCTCAAGCGTTGGAGGTAGCAGACTTTTCAGCAGAAGGTAAAGCAGAGTATTGCCTTCTGGTGTCATTGTGTGTGTGTGCTGGGGTGGGTATGTGA	aagcttcgacaccgagctcgGACTTGTGATAGGCATTTGGCATTTTATGTTTTGGGCAGTGTAACTTTAAATCTACATAAACTTCTCTGCCTTTTGCCTCTGCTGTGTTCATAGATTCCAGGAGGGCTTCGTGTATGGACCTCAAGCGTTGGAGGTAGCAGACTTTTCAGCAGAAGGTAAAGCAGAGTATTGCCTTCTGGTGTCATTGTGTGTGTGTGCTGGGGTGGGTATGTGAtgcaggagacgctgcgtctcagtagACGACCCTGGAAGCgctttaaggccggtcctagcaatcga	GCTTCCAGGGTCGT
ENSG00000138356.14;AOX1;chr2-200603266-200603356-200602283-200602345-200604016-200604097	ACGACCCTGGGATG	TCAACTGGCATTCACCTGCTTTATTTACTAGTTAGTAGAATCAGCAATAAATTCCTAGTGATTTGTTTTTTGTCCACTAG	ACTTCGGGCTGCTGTCAAAGTAAAGAAAATGGGGTTTGCTGTTTGGATCAAGGAATCAATGGATTGCCAGAATTTGAGGAAGGAAGTAAG	GTCAGTGAAATGTAAAGCTTTTATAAGGCTTTCTCAGGACATGAA	TCAACTGGCATTCACCTGCTTTATTTACTAGTTAGTAGAATCAGCAATAAATTCCTAGTGATTTGTTTTTTGTCCACTAGACTTCGGGCTGCTGTCAAAGTAAAGAAAATGGGGTTTGCTGTTTGGATCAAGGAATCAATGGATTGCCAGAATTTGAGGAAGGAAGTAAGGTCAGTGAAATGTAAAGCTTTTATAAGGCTTTCTCAGGACATGAA	aagcttcgacaccgagctcgTCAACTGGCATTCACCTGCTTTATTTACTAGTTAGTAGAATCAGCAATAAATTCCTAGTGATTTGTTTTTTGTCCACTAGACTTCGGGCTGCTGTCAAAGTAAAGAAAATGGGGTTTGCTGTTTGGATCAAGGAATCAATGGATTGCCAGAATTTGAGGAAGGAAGTAAGGTCAGTGAAATGTAAAGCTTTTATAAGGCTTTCTCAGGACATGAAtgcaggagacgctgcgtctcagtagACGACCCTGGGATGgctttaaggccggtcctagcaatcga	CATCCCAGGGTCGT
ENSG00000162971.11;TYW5;chr2-199936404-199936492-199935930-199936047-199938932-199939070	ACGACCCTGGTTTG	CAGTTAAAGTTTAGCATGCCATTGGTTCTATTTATTTGAATTTTAGATAATGATTACCCATAAGCTTTTATTGGTCTTCAG	GTAATGGATAATTTGTTAATACAAGTGACAGGAAAAAAGCGTGTTGTACTCTTCAGTCCTCGAGATGCCCAGTATTTATATTTAAAAG	GTATGGGATTTTTTTTAAGTTTATATTTCAAAAGTCTATTCAGTTA	CAGTTAAAGTTTAGCATGCCATTGGTTCTATTTATTTGAATTTTAGATAATGATTACCCATAAGCTTTTATTGGTCTTCAGGTAATGGATAATTTGTTAATACAAGTGACAGGAAAAAAGCGTGTTGTACTCTTCAGTCCTCGAGATGCCCAGTATTTATATTTAAAAGGTATGGGATTTTTTTTAAGTTTATATTTCAAAAGTCTATTCAGTTA	aagcttcgacaccgagctcgCAGTTAAAGTTTAGCATGCCATTGGTTCTATTTATTTGAATTTTAGATAATGATTACCCATAAGCTTTTATTGGTCTTCAGGTAATGGATAATTTGTTAATACAAGTGACAGGAAAAAAGCGTGTTGTACTCTTCAGTCCTCGAGATGCCCAGTATTTATATTTAAAAGGTATGGGATTTTTTTTAAGTTTATATTTCAAAAGTCTATTCAGTTAtgcaggagacgctgcgtctcagtagACGACCCTGGTTTGgctttaaggccggtcctagcaatcga	CAAACCAGGGTCGT
ENSG00000162971.11;TYW5;chr2-199940088-199940133-199938932-199939070-199948336-199948472	ACGACCCTGTCGAT	CTTTTAATTATTATGAATACATGATAGCTATACAAATCCTAGTATTTTTACATTTGAAAAAGTAAAATATTGCTGATGTTATTTTTCTCTGGGGTGTTTAAG	GATGAGAAATACTACTTACGGTCACTTGGAGAAGACCCTAGAAAG	GTAAGAATTCTAAATGTAAAACAATTCCCTAAAATCTAAATGGATGTATGTATGTTAACTGGCAACA	CTTTTAATTATTATGAATACATGATAGCTATACAAATCCTAGTATTTTTACATTTGAAAAAGTAAAATATTGCTGATGTTATTTTTCTCTGGGGTGTTTAAGGATGAGAAATACTACTTACGGTCACTTGGAGAAGACCCTAGAAAGGTAAGAATTCTAAATGTAAAACAATTCCCTAAAATCTAAATGGATGTATGTATGTTAACTGGCAACA	aagcttcgacaccgagctcgCTTTTAATTATTATGAATACATGATAGCTATACAAATCCTAGTATTTTTACATTTGAAAAAGTAAAATATTGCTGATGTTATTTTTCTCTGGGGTGTTTAAGGATGAGAAATACTACTTACGGTCACTTGGAGAAGACCCTAGAAAGGTAAGAATTCTAAATGTAAAACAATTCCCTAAAATCTAAATGGATGTATGTATGTTAACTGGCAACAtgcaggagacgctgcgtctcagtagACGACCCTGTCGATgctttaaggccggtcctagcaatcga	ATCGACAGGGTCGT
ENSG00000282304.1;RP11-1223D19.3;chr2-110261431-110261513-110245696-110245793-110262650-110262765	ACGACCCTGTTCGA	CAGTGCATACTTAACAAAGGAAAAAGAAAAGTATCCTCTCCTCCTCTGACTTGGTCTCCCTTACTCTGTCTCAATGGGGAACAG	GACCTTCTCCTGGCAGCTGCCTATGTTTTGGATGCCCAGTACAACAGAAATGTTCCATTTGAAACTCACCTCAGGCCATCAG	GTAACTAACATGTTAAACCATCATGTGGAACCACCTGTCCTTCAGCACT	CAGTGCATACTTAACAAAGGAAAAAGAAAAGTATCCTCTCCTCCTCTGACTTGGTCTCCCTTACTCTGTCTCAATGGGGAACAGGACCTTCTCCTGGCAGCTGCCTATGTTTTGGATGCCCAGTACAACAGAAATGTTCCATTTGAAACTCACCTCAGGCCATCAGGTAACTAACATGTTAAACCATCATGTGGAACCACCTGTCCTTCAGCACT	aagcttcgacaccgagctcgCAGTGCATACTTAACAAAGGAAAAAGAAAAGTATCCTCTCCTCCTCTGACTTGGTCTCCCTTACTCTGTCTCAATGGGGAACAGGACCTTCTCCTGGCAGCTGCCTATGTTTTGGATGCCCAGTACAACAGAAATGTTCCATTTGAAACTCACCTCAGGCCATCAGGTAACTAACATGTTAAACCATCATGTGGAACCACCTGTCCTTCAGCACTtgcaggagacgctgcgtctcagtagACGACCCTGTTCGAgctttaaggccggtcctagcaatcga	TCGAACAGGGTCGT
ENSG00000238217.6;LINC01877;chr2-199608232-199608335-199608101-199608127-199629063-199631895	ACGACCCTTACGAC	CTTACCCCATTAAGGAGATTAAACTAGGGGACTTTCAAGCAAGGGGAATAACCTGATCAGCTGTTTATGTTAG	CAGAACATCTCCAGCAGCAGCTGGGATGATGAAGCATCTTCTCTTGGCAAAGAAGAACACCAAAATCAGAGAGGCCAGTTAGGAGGCTACTGCAATATTTCAG	GTAAGAGTTAATAAGGACTGAAGTACAGCAAGGACAAT	CTTACCCCATTAAGGAGATTAAACTAGGGGACTTTCAAGCAAGGGGAATAACCTGATCAGCTGTTTATGTTAGCAGAACATCTCCAGCAGCAGCTGGGATGATGAAGCATCTTCTCTTGGCAAAGAAGAACACCAAAATCAGAGAGGCCAGTTAGGAGGCTACTGCAATATTTCAGGTAAGAGTTAATAAGGACTGAAGTACAGCAAGGACAAT	aagcttcgacaccgagctcgCTTACCCCATTAAGGAGATTAAACTAGGGGACTTTCAAGCAAGGGGAATAACCTGATCAGCTGTTTATGTTAGCAGAACATCTCCAGCAGCAGCTGGGATGATGAAGCATCTTCTCTTGGCAAAGAAGAACACCAAAATCAGAGAGGCCAGTTAGGAGGCTACTGCAATATTTCAGGTAAGAGTTAATAAGGACTGAAGTACAGCAAGGACAATtgcaggagacgctgcgtctcagtagACGACCCTTACGACgctttaaggccggtcctagcaatcga	GTCGTAAGGGTCGT
ENSG00000238217.6;LINC01877;chr2-199624531-199624596-199608067-199608127-199629063-199629146	ACGACCCTTATGGC	AAAATGGAACAAAAAAAATCTGACTGAGGAAATCCGAAATGGTGAAATAAACTCCTGAGTCTTGTCTCTGTGTGTTTCTTACCATTTCCTAG	CTCCTAAAACCCAGGAGGCTCTTAAAACTCCTCTACCAACATCTCCCCTCCATGAAAAAAGGAAG	GTAAGAGTTTCATAATTTGGAAAAGAGAAAAAATACTGTATAGTATACCATACTACA	AAAATGGAACAAAAAAAATCTGACTGAGGAAATCCGAAATGGTGAAATAAACTCCTGAGTCTTGTCTCTGTGTGTTTCTTACCATTTCCTAGCTCCTAAAACCCAGGAGGCTCTTAAAACTCCTCTACCAACATCTCCCCTCCATGAAAAAAGGAAGGTAAGAGTTTCATAATTTGGAAAAGAGAAAAAATACTGTATAGTATACCATACTACA	aagcttcgacaccgagctcgAAAATGGAACAAAAAAAATCTGACTGAGGAAATCCGAAATGGTGAAATAAACTCCTGAGTCTTGTCTCTGTGTGTTTCTTACCATTTCCTAGCTCCTAAAACCCAGGAGGCTCTTAAAACTCCTCTACCAACATCTCCCCTCCATGAAAAAAGGAAGGTAAGAGTTTCATAATTTGGAAAAGAGAAAAAATACTGTATAGTATACCATACTACAtgcaggagacgctgcgtctcagtagACGACCCTTATGGCgctttaaggccggtcctagcaatcga	GCCATAAGGGTCGT
ENSG00000138709.19;LARP1B;chr4-128176871-128176907-128162193-128162317-128178430-128178642	ACGACCCTTCCGTC	TCTATGGGATGATATGTAAGAAAATAAATTTTAATTTAATAAATGAAACAATAAATGGATAAAATGCAGACACAGCACAAAAAGGGACTAATTAACTCTCTTGGCAG	GAGGTGTTCAAGGAGTGCTTCACATTCCCAAGAAAG	GTAACATCTGTGGTGGGTATTAAAGGGAGGCTATGATATCCTTTGCATTGGGTATACAAAAGATGCAGGAAA	TCTATGGGATGATATGTAAGAAAATAAATTTTAATTTAATAAATGAAACAATAAATGGATAAAATGCAGACACAGCACAAAAAGGGACTAATTAACTCTCTTGGCAGGAGGTGTTCAAGGAGTGCTTCACATTCCCAAGAAAGGTAACATCTGTGGTGGGTATTAAAGGGAGGCTATGATATCCTTTGCATTGGGTATACAAAAGATGCAGGAAA	aagcttcgacaccgagctcgTCTATGGGATGATATGTAAGAAAATAAATTTTAATTTAATAAATGAAACAATAAATGGATAAAATGCAGACACAGCACAAAAAGGGACTAATTAACTCTCTTGGCAGGAGGTGTTCAAGGAGTGCTTCACATTCCCAAGAAAGGTAACATCTGTGGTGGGTATTAAAGGGAGGCTATGATATCCTTTGCATTGGGTATACAAAAGATGCAGGAAAtgcaggagacgctgcgtctcagtagACGACCCTTCCGTCgctttaaggccggtcctagcaatcga	GACGGAAGGGTCGT
ENSG00000152952.12;PLOD2;chr3-146123264-146123325-146121111-146121248-146124137-146124229	ACGACCCTTCTAGG	AGTGATCAGAGGAAACTTGGGGAAATTGATAGAACTATTAAACTCAGCTATGAGAGGCCTGCCATTTTATTTACTTACTTGTTTTTTTTAATAG	AAAGAAGGATCTGTCAGCCAAGTCTTTTCTACAAATAAGAGGAGAACAAGGAGATACCTAG	GTAGGAACACAAAAAGCAAAAAACTTTTTTTTTAAAAAAGAAGAAAGATTACTTTTTGG	AGTGATCAGAGGAAACTTGGGGAAATTGATAGAACTATTAAACTCAGCTATGAGAGGCCTGCCATTTTATTTACTTACTTGTTTTTTTTAATAGAAAGAAGGATCTGTCAGCCAAGTCTTTTCTACAAATAAGAGGAGAACAAGGAGATACCTAGGTAGGAACACAAAAAGCAAAAAACTTTTTTTTTAAAAAAGAAGAAAGATTACTTTTTGG	aagcttcgacaccgagctcgAGTGATCAGAGGAAACTTGGGGAAATTGATAGAACTATTAAACTCAGCTATGAGAGGCCTGCCATTTTATTTACTTACTTGTTTTTTTTAATAGAAAGAAGGATCTGTCAGCCAAGTCTTTTCTACAAATAAGAGGAGAACAAGGAGATACCTAGGTAGGAACACAAAAAGCAAAAAACTTTTTTTTTAAAAAAGAAGAAAGATTACTTTTTGGtgcaggagacgctgcgtctcagtagACGACCCTTCTAGGgctttaaggccggtcctagcaatcga	CCTAGAAGGGTCGT
ENSG00000171561.4;OR2AT4;chr11-75096088-75096160-75081752-75090364-75096827-75096876	ACGACCCTTGACTG	TCGAATCTCTCATTTATCTAAACACAGAGTAGATACTCAAAATATTTATCAAGCTGGAGATCATTGCTTCCAAAGTCCTCATTTTATAG	ATGGGAAAACTGAGGCTCAGAGACCCAGCATCACAGCAAGAGAGTGGCAGAGCTGGTCCAGGAGAGCTCAAG	GTGAGTTGATAATCTAGCTCTGTTGACAGTCTAGTTCTAGTTCTATCACCCACT	TCGAATCTCTCATTTATCTAAACACAGAGTAGATACTCAAAATATTTATCAAGCTGGAGATCATTGCTTCCAAAGTCCTCATTTTATAGATGGGAAAACTGAGGCTCAGAGACCCAGCATCACAGCAAGAGAGTGGCAGAGCTGGTCCAGGAGAGCTCAAGGTGAGTTGATAATCTAGCTCTGTTGACAGTCTAGTTCTAGTTCTATCACCCACT	aagcttcgacaccgagctcgTCGAATCTCTCATTTATCTAAACACAGAGTAGATACTCAAAATATTTATCAAGCTGGAGATCATTGCTTCCAAAGTCCTCATTTTATAGATGGGAAAACTGAGGCTCAGAGACCCAGCATCACAGCAAGAGAGTGGCAGAGCTGGTCCAGGAGAGCTCAAGGTGAGTTGATAATCTAGCTCTGTTGACAGTCTAGTTCTAGTTCTATCACCCACTtgcaggagacgctgcgtctcagtagACGACCCTTGACTGgctttaaggccggtcctagcaatcga	CAGTCAAGGGTCGT
ENSG00000115540.15;MOB4;chr2-197523623-197523686-197515570-197515684-197535529-197535630	ACGACCCTTGCTCC	CCCCTCTAGTGTGAGCTTTGGGTCTTTATTAAGAATTGAAGTTAATCATAATAGTATTTTGTATGTGCTTTAACCGTGAATTTATTTTTATAG	GATTTCTATAATTGGCCTGATGAATCCTTTGATGAAATGGACAGTACACTAGCTGTTCAACAG	GTAATAAAAATAGTTTCTTTTCACCCTGTGTCTTTTGGAGTACGATGTGTAAGTGCCC	CCCCTCTAGTGTGAGCTTTGGGTCTTTATTAAGAATTGAAGTTAATCATAATAGTATTTTGTATGTGCTTTAACCGTGAATTTATTTTTATAGGATTTCTATAATTGGCCTGATGAATCCTTTGATGAAATGGACAGTACACTAGCTGTTCAACAGGTAATAAAAATAGTTTCTTTTCACCCTGTGTCTTTTGGAGTACGATGTGTAAGTGCCC	aagcttcgacaccgagctcgCCCCTCTAGTGTGAGCTTTGGGTCTTTATTAAGAATTGAAGTTAATCATAATAGTATTTTGTATGTGCTTTAACCGTGAATTTATTTTTATAGGATTTCTATAATTGGCCTGATGAATCCTTTGATGAAATGGACAGTACACTAGCTGTTCAACAGGTAATAAAAATAGTTTCTTTTCACCCTGTGTCTTTTGGAGTACGATGTGTAAGTGCCCtgcaggagacgctgcgtctcagtagACGACCCTTGCTCCgctttaaggccggtcctagcaatcga	GGAGCAAGGGTCGT
ENSG00000115540.15;MOB4;chr2-197535529-197535605-197516083-197516146-197540110-197540153	ACGACCCTTGTCCC	GTTATGTATTAACAAATTATATGTACTTAACATAAGATTTACCAGGTGATATAATTTAATTAACCATAAGAACTTCTTTGTTTTTAG	TATATTCAACAGAACATAAGAGCAGATTGCTCCAATATTGACAAAATTCTTGAACCACCTGAAGGCCAAGATGAAG	GTGTGTGGAAGTATGAACATTTAAGGTAGGACCTTACATCAAAATACTAATA	GTTATGTATTAACAAATTATATGTACTTAACATAAGATTTACCAGGTGATATAATTTAATTAACCATAAGAACTTCTTTGTTTTTAGTATATTCAACAGAACATAAGAGCAGATTGCTCCAATATTGACAAAATTCTTGAACCACCTGAAGGCCAAGATGAAGGTGTGTGGAAGTATGAACATTTAAGGTAGGACCTTACATCAAAATACTAATA	aagcttcgacaccgagctcgGTTATGTATTAACAAATTATATGTACTTAACATAAGATTTACCAGGTGATATAATTTAATTAACCATAAGAACTTCTTTGTTTTTAGTATATTCAACAGAACATAAGAGCAGATTGCTCCAATATTGACAAAATTCTTGAACCACCTGAAGGCCAAGATGAAGGTGTGTGGAAGTATGAACATTTAAGGTAGGACCTTACATCAAAATACTAATAtgcaggagacgctgcgtctcagtagACGACCCTTGTCCCgctttaaggccggtcctagcaatcga	GGGACAAGGGTCGT
ENSG00000115540.15;MOB4;chr2-197535529-197535630-197516046-197516146-197540110-197540153	ACGACCCTTTCATC	AAATTATATGTACTTAACATAAGATTTACCAGGTGATATAATTTAATTAACCATAAGAACTTCTTTGTTTTTAG	TATATTCAACAGAACATAAGAGCAGATTGCTCCAATATTGACAAAATTCTTGAACCACCTGAAGGCCAAGATGAAGGTGTGTGGAAGTATGAACATTTAAG	GTAGGACCTTACATCAAAATACTAATAGTACCTCTCACA	AAATTATATGTACTTAACATAAGATTTACCAGGTGATATAATTTAATTAACCATAAGAACTTCTTTGTTTTTAGTATATTCAACAGAACATAAGAGCAGATTGCTCCAATATTGACAAAATTCTTGAACCACCTGAAGGCCAAGATGAAGGTGTGTGGAAGTATGAACATTTAAGGTAGGACCTTACATCAAAATACTAATAGTACCTCTCACA	aagcttcgacaccgagctcgAAATTATATGTACTTAACATAAGATTTACCAGGTGATATAATTTAATTAACCATAAGAACTTCTTTGTTTTTAGTATATTCAACAGAACATAAGAGCAGATTGCTCCAATATTGACAAAATTCTTGAACCACCTGAAGGCCAAGATGAAGGTGTGTGGAAGTATGAACATTTAAGGTAGGACCTTACATCAAAATACTAATAGTACCTCTCACAtgcaggagacgctgcgtctcagtagACGACCCTTTCATCgctttaaggccggtcctagcaatcga	GATGAAAGGGTCGT
ENSG00000115540.15;MOB4;chr2-197548335-197548415-197540350-197540437-197550274-197550386	ACGACCCTTTGCGA	GGAATAAGGTATACCCATATAATGAATATATCTAACTTAAGAGAGAGCTCTTTGTTGATGCATTTCTATATTCTTTCTTTTGTAG	TGTCCTGCTATAGACTATACTAGACACACACTTGATGGTGCTGCATGTCTTCTGAATAGCAATAAATATTTTCCCAGCAG	GTAATCGAAACTTTTAAACATAGTGTTAAACATTTTAGAGTTAATTTATA	GGAATAAGGTATACCCATATAATGAATATATCTAACTTAAGAGAGAGCTCTTTGTTGATGCATTTCTATATTCTTTCTTTTGTAGTGTCCTGCTATAGACTATACTAGACACACACTTGATGGTGCTGCATGTCTTCTGAATAGCAATAAATATTTTCCCAGCAGGTAATCGAAACTTTTAAACATAGTGTTAAACATTTTAGAGTTAATTTATA	aagcttcgacaccgagctcgGGAATAAGGTATACCCATATAATGAATATATCTAACTTAAGAGAGAGCTCTTTGTTGATGCATTTCTATATTCTTTCTTTTGTAGTGTCCTGCTATAGACTATACTAGACACACACTTGATGGTGCTGCATGTCTTCTGAATAGCAATAAATATTTTCCCAGCAGGTAATCGAAACTTTTAAACATAGTGTTAAACATTTTAGAGTTAATTTATAtgcaggagacgctgcgtctcagtagACGACCCTTTGCGAgctttaaggccggtcctagcaatcga	TCGCAAAGGGTCGT
ENSG00000116030.17;SUMO1;chr2-202210734-202210806-202206181-202207321-202214356-202214429	ACGAGGGAAAAAGC	ATGCTTGCTTTTTGTGCATCAAAGTTACCATTATGTTTTCTAATATTTGTGTGTGTATGTATGCATTATTATTATCTTTACCTTTTTAG	GGTGTTCCAATGAATTCACTCAGGTTTCTCTTTGAGGGTCAGAGAATTGCTGATAATCATACTCCAAAAGAA	GTGAGTATACTTTTCTCCTGAGTCAAGAAAAAATTTAAATTCTCCTTTGAGCAG	ATGCTTGCTTTTTGTGCATCAAAGTTACCATTATGTTTTCTAATATTTGTGTGTGTATGTATGCATTATTATTATCTTTACCTTTTTAGGGTGTTCCAATGAATTCACTCAGGTTTCTCTTTGAGGGTCAGAGAATTGCTGATAATCATACTCCAAAAGAAGTGAGTATACTTTTCTCCTGAGTCAAGAAAAAATTTAAATTCTCCTTTGAGCAG	aagcttcgacaccgagctcgATGCTTGCTTTTTGTGCATCAAAGTTACCATTATGTTTTCTAATATTTGTGTGTGTATGTATGCATTATTATTATCTTTACCTTTTTAGGGTGTTCCAATGAATTCACTCAGGTTTCTCTTTGAGGGTCAGAGAATTGCTGATAATCATACTCCAAAAGAAGTGAGTATACTTTTCTCCTGAGTCAAGAAAAAATTTAAATTCTCCTTTGAGCAGtgcaggagacgctgcgtctcagtagACGAGGGAAAAAGCgctttaaggccggtcctagcaatcga	GCTTTTTCCCTCGT
ENSG00000116030.17;SUMO1;chr2-202220031-202220106-202214356-202214434-202238439-202238462	ACGAGGGAAAGAGT	ATCCTGAATGAAAGTAATGGATACTCATAAGTGAGTAATTAAAATAGCATGTAGGAACTTTTATCTTGAAATTTAATTTTCTTTCAG	GAGGCAAAACCTTCAACTGAGGACTTGGGGGATAAGAAGGAAGGTGAATATATTAAACTCAAAGTCATTGGACAG	GTGAGTTTCATTGTTTTTCTCTTTTGAGTCCCCTTCAATGTGAATACTTTTT	ATCCTGAATGAAAGTAATGGATACTCATAAGTGAGTAATTAAAATAGCATGTAGGAACTTTTATCTTGAAATTTAATTTTCTTTCAGGAGGCAAAACCTTCAACTGAGGACTTGGGGGATAAGAAGGAAGGTGAATATATTAAACTCAAAGTCATTGGACAGGTGAGTTTCATTGTTTTTCTCTTTTGAGTCCCCTTCAATGTGAATACTTTTT	aagcttcgacaccgagctcgATCCTGAATGAAAGTAATGGATACTCATAAGTGAGTAATTAAAATAGCATGTAGGAACTTTTATCTTGAAATTTAATTTTCTTTCAGGAGGCAAAACCTTCAACTGAGGACTTGGGGGATAAGAAGGAAGGTGAATATATTAAACTCAAAGTCATTGGACAGGTGAGTTTCATTGTTTTTCTCTTTTGAGTCCCCTTCAATGTGAATACTTTTTtgcaggagacgctgcgtctcagtagACGAGGGAAAGAGTgctttaaggccggtcctagcaatcga	ACTCTTTCCCTCGT
ENSG00000119041.11;GTF3C3;chr2-196773668-196773726-196773006-196773153-196776009-196776111	ACGAGGGAACACTG	CCCTATTGTAAACTGCCCATGCGAGGGATCTAGGTTGCACGCTCCTTATGAGAATTGAATGCCTGATGATCTGTCACTGTCTCCCATCACCCCCAG	ATGGTACTGTCTAGTTGCAGGAAAACAAGCTCAGGGCTCCCACTGATTCTACATTATG	GTGAGTTGTACAATTATTTCATTATATATTACAACAATAATAATGGAAATAAAGTGCACAA	CCCTATTGTAAACTGCCCATGCGAGGGATCTAGGTTGCACGCTCCTTATGAGAATTGAATGCCTGATGATCTGTCACTGTCTCCCATCACCCCCAGATGGTACTGTCTAGTTGCAGGAAAACAAGCTCAGGGCTCCCACTGATTCTACATTATGGTGAGTTGTACAATTATTTCATTATATATTACAACAATAATAATGGAAATAAAGTGCACAA	aagcttcgacaccgagctcgCCCTATTGTAAACTGCCCATGCGAGGGATCTAGGTTGCACGCTCCTTATGAGAATTGAATGCCTGATGATCTGTCACTGTCTCCCATCACCCCCAGATGGTACTGTCTAGTTGCAGGAAAACAAGCTCAGGGCTCCCACTGATTCTACATTATGGTGAGTTGTACAATTATTTCATTATATATTACAACAATAATAATGGAAATAAAGTGCACAAtgcaggagacgctgcgtctcagtagACGAGGGAACACTGgctttaaggccggtcctagcaatcga	CAGTGTTCCCTCGT
ENSG00000171940.14;ZNF217;chr20-53597630-53597703-53582924-53583168-53608353-53608444	ACGAGGGAACGACT	TACTGAAACCTTTATTTAAATTAAGTCTTATTCTTGACCCCTCCCTTTTTGCTGTGCTTATAAAAACCCGCAATCACATCTCTTCCAG	TATTGTTTGGAGCCAGGTAGAGTGAAGTCCTACAGAGTTATCAGGTTCCAGACCCTGCCTTCTCTTCTGAAAG	GTAAGTTCTGCTATATATATATATACATATATATAAATATATTTTTTTAATAG	TACTGAAACCTTTATTTAAATTAAGTCTTATTCTTGACCCCTCCCTTTTTGCTGTGCTTATAAAAACCCGCAATCACATCTCTTCCAGTATTGTTTGGAGCCAGGTAGAGTGAAGTCCTACAGAGTTATCAGGTTCCAGACCCTGCCTTCTCTTCTGAAAGGTAAGTTCTGCTATATATATATATACATATATATAAATATATTTTTTTAATAG	aagcttcgacaccgagctcgTACTGAAACCTTTATTTAAATTAAGTCTTATTCTTGACCCCTCCCTTTTTGCTGTGCTTATAAAAACCCGCAATCACATCTCTTCCAGTATTGTTTGGAGCCAGGTAGAGTGAAGTCCTACAGAGTTATCAGGTTCCAGACCCTGCCTTCTCTTCTGAAAGGTAAGTTCTGCTATATATATATATACATATATATAAATATATTTTTTTAATAGtgcaggagacgctgcgtctcagtagACGAGGGAACGACTgctttaaggccggtcctagcaatcga	AGTCGTTCCCTCGT
ENSG00000246174.9;KCTD21-AS1;chr11-78148976-78149093-78141594-78141702-78173399-78175188	ACGAGGGAACTGTG	GGGATTACAAGTGTGAGCCACTATGCCTAGCCAACATCTAAGATCTTTTTTTTTTTTTTGAGACAG	GGTCTCGCTCTGTATCCCAGGCTGGAGTTCAGTGGCACGATCTCCGCTCGCTGCAACCTCCGCCTCCTGGGTTCAAGTGATTCTCCTGCCTCAGCCTCCCAAGTAGCTGGATTACAG	GTGCGTACCACCATGCCTGGCTAATTTTTTG	GGGATTACAAGTGTGAGCCACTATGCCTAGCCAACATCTAAGATCTTTTTTTTTTTTTTGAGACAGGGTCTCGCTCTGTATCCCAGGCTGGAGTTCAGTGGCACGATCTCCGCTCGCTGCAACCTCCGCCTCCTGGGTTCAAGTGATTCTCCTGCCTCAGCCTCCCAAGTAGCTGGATTACAGGTGCGTACCACCATGCCTGGCTAATTTTTTG	aagcttcgacaccgagctcgGGGATTACAAGTGTGAGCCACTATGCCTAGCCAACATCTAAGATCTTTTTTTTTTTTTTGAGACAGGGTCTCGCTCTGTATCCCAGGCTGGAGTTCAGTGGCACGATCTCCGCTCGCTGCAACCTCCGCCTCCTGGGTTCAAGTGATTCTCCTGCCTCAGCCTCCCAAGTAGCTGGATTACAGGTGCGTACCACCATGCCTGGCTAATTTTTTGtgcaggagacgctgcgtctcagtagACGAGGGAACTGTGgctttaaggccggtcctagcaatcga	CACAGTTCCCTCGT
ENSG00000183696.14;UPP1;chr7-48101823-48101870-48094762-48094827-48106872-48107082	ACGAGGGAAGCCAT	CAAGTTCATTGGTAATACTGATGTTGCTGGTCTAGGGGCCCCACTTGAGGACCTCTGCTATAGACAGTGCACTAATGGGGGTCTCTCTTCTCTGGCTGCAG	TTTGTGTGTGTTGGTGGAAGCCCCTCCCGGATGAAAGCCTTCATCAG	GTGCGTTGGTGCAGAGCTGGGCCTTGACTGCCCAGGTAGAGACTATCCCAACATCTGTGCGGGAAC	CAAGTTCATTGGTAATACTGATGTTGCTGGTCTAGGGGCCCCACTTGAGGACCTCTGCTATAGACAGTGCACTAATGGGGGTCTCTCTTCTCTGGCTGCAGTTTGTGTGTGTTGGTGGAAGCCCCTCCCGGATGAAAGCCTTCATCAGGTGCGTTGGTGCAGAGCTGGGCCTTGACTGCCCAGGTAGAGACTATCCCAACATCTGTGCGGGAAC	aagcttcgacaccgagctcgCAAGTTCATTGGTAATACTGATGTTGCTGGTCTAGGGGCCCCACTTGAGGACCTCTGCTATAGACAGTGCACTAATGGGGGTCTCTCTTCTCTGGCTGCAGTTTGTGTGTGTTGGTGGAAGCCCCTCCCGGATGAAAGCCTTCATCAGGTGCGTTGGTGCAGAGCTGGGCCTTGACTGCCCAGGTAGAGACTATCCCAACATCTGTGCGGGAACtgcaggagacgctgcgtctcagtagACGAGGGAAGCCATgctttaaggccggtcctagcaatcga	ATGGCTTCCCTCGT
ENSG00000183696.14;UPP1;chr7-48103296-48103411-48101823-48101870-48103781-48103991	ACGAGGGAAGTCGT	AACATCAGCCAGAACATTGACAAAGTCACAACCTTGGCTTAACATGGGTGTTTCTCCCTGGTTCCAG	CATGGTATGGGCATTCCTTCTATCTCAATCATGTTGCATGAGCTCATAAAGCTGCTGTACTATGCCCGGTGCTCCAACGTCACTATCATCCGCATTGGCACTTCTGGTGGGATAG	GTAAGGTCTGCAGAGGGGCCTCTTGCCCTGTG	AACATCAGCCAGAACATTGACAAAGTCACAACCTTGGCTTAACATGGGTGTTTCTCCCTGGTTCCAGCATGGTATGGGCATTCCTTCTATCTCAATCATGTTGCATGAGCTCATAAAGCTGCTGTACTATGCCCGGTGCTCCAACGTCACTATCATCCGCATTGGCACTTCTGGTGGGATAGGTAAGGTCTGCAGAGGGGCCTCTTGCCCTGTG	aagcttcgacaccgagctcgAACATCAGCCAGAACATTGACAAAGTCACAACCTTGGCTTAACATGGGTGTTTCTCCCTGGTTCCAGCATGGTATGGGCATTCCTTCTATCTCAATCATGTTGCATGAGCTCATAAAGCTGCTGTACTATGCCCGGTGCTCCAACGTCACTATCATCCGCATTGGCACTTCTGGTGGGATAGGTAAGGTCTGCAGAGGGGCCTCTTGCCCTGTGtgcaggagacgctgcgtctcagtagACGAGGGAAGTCGTgctttaaggccggtcctagcaatcga	ACGACTTCCCTCGT
ENSG00000103148.17;NPRL3;chr16-93218-93325-89712-89902-98144-98301	ACGAGGGAATGACC	CTGAGAGCTGCTGACAGCTCCCGGTGGGCCAGCCTCAGGCATGGTCCTTGCAGCTTCCCTTTTGCCTGCAG	GTTTTCCAGCTTGCAGCTCATCTGGTGTACTGGGGCAAGGCCATCATCATCTACCCGCTGTGTGAGAACAACGTCTACATGCTGTCTCCCAATGCCAGCGTATGTCT	GTGAGTGCTGCTGGCTGCCAGAGCCTGGAGCCCCGA	CTGAGAGCTGCTGACAGCTCCCGGTGGGCCAGCCTCAGGCATGGTCCTTGCAGCTTCCCTTTTGCCTGCAGGTTTTCCAGCTTGCAGCTCATCTGGTGTACTGGGGCAAGGCCATCATCATCTACCCGCTGTGTGAGAACAACGTCTACATGCTGTCTCCCAATGCCAGCGTATGTCTGTGAGTGCTGCTGGCTGCCAGAGCCTGGAGCCCCGA	aagcttcgacaccgagctcgCTGAGAGCTGCTGACAGCTCCCGGTGGGCCAGCCTCAGGCATGGTCCTTGCAGCTTCCCTTTTGCCTGCAGGTTTTCCAGCTTGCAGCTCATCTGGTGTACTGGGGCAAGGCCATCATCATCTACCCGCTGTGTGAGAACAACGTCTACATGCTGTCTCCCAATGCCAGCGTATGTCTGTGAGTGCTGCTGGCTGCCAGAGCCTGGAGCCCCGAtgcaggagacgctgcgtctcagtagACGAGGGAATGACCgctttaaggccggtcctagcaatcga	GGTCATTCCCTCGT
ENSG00000103148.17;NPRL3;chr16-110524-110606-100371-100509-112621-112775	ACGAGGGACAAGCT	CTGTAATCCCAGCTACTTGGAAGGCTGAGGCAGGAGAATCGCTTGAACCCGGGAGCTGTAAATCTTGTGTTGTGATTCTTGTAG	GAAATGAAGGTCCTCAGTCCCCATTCCATCACATCCTGCCCAAGTGCAAGCTGGCCAGGGACCTCAAGGAAGCTTATGACAG	GTAAGACAGGTGGGTGTGCTTATTAACCTCCTTCTTATGGGCCAGCCTG	CTGTAATCCCAGCTACTTGGAAGGCTGAGGCAGGAGAATCGCTTGAACCCGGGAGCTGTAAATCTTGTGTTGTGATTCTTGTAGGAAATGAAGGTCCTCAGTCCCCATTCCATCACATCCTGCCCAAGTGCAAGCTGGCCAGGGACCTCAAGGAAGCTTATGACAGGTAAGACAGGTGGGTGTGCTTATTAACCTCCTTCTTATGGGCCAGCCTG	aagcttcgacaccgagctcgCTGTAATCCCAGCTACTTGGAAGGCTGAGGCAGGAGAATCGCTTGAACCCGGGAGCTGTAAATCTTGTGTTGTGATTCTTGTAGGAAATGAAGGTCCTCAGTCCCCATTCCATCACATCCTGCCCAAGTGCAAGCTGGCCAGGGACCTCAAGGAAGCTTATGACAGGTAAGACAGGTGGGTGTGCTTATTAACCTCCTTCTTATGGGCCAGCCTGtgcaggagacgctgcgtctcagtagACGAGGGACAAGCTgctttaaggccggtcctagcaatcga	AGCTTGTCCCTCGT
ENSG00000103148.17;NPRL3;chr16-130521-130591-112621-112775-138149-138334	ACGAGGGACAGTCA	GAAAACATGGCTGTTAACGGTTCCATAACCCTCCTGTGTGTGGAAGGACCCTGTTTTCTTAGCCCTTCCCCTCTTTTCGCCCCGACTCAG	GTAAGCCGCGTAGCAGATACGCTGCCAGCAACACGGGCGACCATGCTGATGAGCAGGACGGCGATTCCAG	GTAAAGGCTCTGCGGCCACTTCAGGGCGGGGCGTGTCCTGGTCCCAGGCCTGGGC	GAAAACATGGCTGTTAACGGTTCCATAACCCTCCTGTGTGTGGAAGGACCCTGTTTTCTTAGCCCTTCCCCTCTTTTCGCCCCGACTCAGGTAAGCCGCGTAGCAGATACGCTGCCAGCAACACGGGCGACCATGCTGATGAGCAGGACGGCGATTCCAGGTAAAGGCTCTGCGGCCACTTCAGGGCGGGGCGTGTCCTGGTCCCAGGCCTGGGC	aagcttcgacaccgagctcgGAAAACATGGCTGTTAACGGTTCCATAACCCTCCTGTGTGTGGAAGGACCCTGTTTTCTTAGCCCTTCCCCTCTTTTCGCCCCGACTCAGGTAAGCCGCGTAGCAGATACGCTGCCAGCAACACGGGCGACCATGCTGATGAGCAGGACGGCGATTCCAGGTAAAGGCTCTGCGGCCACTTCAGGGCGGGGCGTGTCCTGGTCCCAGGCCTGGGCtgcaggagacgctgcgtctcagtagACGAGGGACAGTCAgctttaaggccggtcctagcaatcga	TGACTGTCCCTCGT
ENSG00000091157.14;WDR7;chr18-56816030-56816144-56781532-56781656-56879943-56880165	ACGAGGGACCACCT	TTCAAACTTTCTGTTTGCTTTACTTTTCATTTTTTGAAGTGAAGCCTTGTGATTCATATTTGTTTTAG	CTGGAGTCACATCAGAAGCCGCGCAGACTATCACCACGGCTCCTGATGCCTCAGGGCCTGAAGCAAAAGTCCAGGAGGAAGAGCATGACCTTGTTGACGATGACATCACCACTG	GTAAGCACAGACATCTTTAACGTCTGATTGGAG	TTCAAACTTTCTGTTTGCTTTACTTTTCATTTTTTGAAGTGAAGCCTTGTGATTCATATTTGTTTTAGCTGGAGTCACATCAGAAGCCGCGCAGACTATCACCACGGCTCCTGATGCCTCAGGGCCTGAAGCAAAAGTCCAGGAGGAAGAGCATGACCTTGTTGACGATGACATCACCACTGGTAAGCACAGACATCTTTAACGTCTGATTGGAG	aagcttcgacaccgagctcgTTCAAACTTTCTGTTTGCTTTACTTTTCATTTTTTGAAGTGAAGCCTTGTGATTCATATTTGTTTTAGCTGGAGTCACATCAGAAGCCGCGCAGACTATCACCACGGCTCCTGATGCCTCAGGGCCTGAAGCAAAAGTCCAGGAGGAAGAGCATGACCTTGTTGACGATGACATCACCACTGGTAAGCACAGACATCTTTAACGTCTGATTGGAGtgcaggagacgctgcgtctcagtagACGAGGGACCACCTgctttaaggccggtcctagcaatcga	AGGTGGTCCCTCGT
ENSG00000115415.20;STAT1;chr2-190978527-190978606-190976839-190977025-190978855-190979001	ACGAGGGACCGTTC	GTTTGTGGTTGTGGTTCACTCTCTGGAACATATTGTGGAAATGATGGTTTTGAAAAGACAATGCCAATTCTTTCCTTTGCATCAG	GTTTGTTATCTGCAGATCAAGGATGTGAGTCAATGTAATCTGCAACCCGTTCTTGGAAGGAATCACATTTCCCACAGGA	GTAAGCATCCACATTCTCTTAGGGTCATCCCAGAGTAGAGTGTGCAGATG	GTTTGTGGTTGTGGTTCACTCTCTGGAACATATTGTGGAAATGATGGTTTTGAAAAGACAATGCCAATTCTTTCCTTTGCATCAGGTTTGTTATCTGCAGATCAAGGATGTGAGTCAATGTAATCTGCAACCCGTTCTTGGAAGGAATCACATTTCCCACAGGAGTAAGCATCCACATTCTCTTAGGGTCATCCCAGAGTAGAGTGTGCAGATG	aagcttcgacaccgagctcgGTTTGTGGTTGTGGTTCACTCTCTGGAACATATTGTGGAAATGATGGTTTTGAAAAGACAATGCCAATTCTTTCCTTTGCATCAGGTTTGTTATCTGCAGATCAAGGATGTGAGTCAATGTAATCTGCAACCCGTTCTTGGAAGGAATCACATTTCCCACAGGAGTAAGCATCCACATTCTCTTAGGGTCATCCCAGAGTAGAGTGTGCAGATGtgcaggagacgctgcgtctcagtagACGAGGGACCGTTCgctttaaggccggtcctagcaatcga	GAACGGTCCCTCGT
ENSG00000115415.20;STAT1;chr2-190979771-190979866-190978490-190979001-190980619-190980669	ACGAGGGACGAATC	AAATGATGGTGGGAGGGGCCATGGTAAGTCATTGTTTTAGATTTTTGTTCATAATGTCTGCATTTGTATACTTTCAG	GAAAATATAAATGATAAAAATTTTCCCTTCTGGCTTTGGATTGAAAGCATCCTAGAACTCATTAAAAAACACCTGCTCCCTCTCTGGAATGATGG	GTAAGGGCCACCGATAGATGTATTTTGAAACATATTTTTAGT	AAATGATGGTGGGAGGGGCCATGGTAAGTCATTGTTTTAGATTTTTGTTCATAATGTCTGCATTTGTATACTTTCAGGAAAATATAAATGATAAAAATTTTCCCTTCTGGCTTTGGATTGAAAGCATCCTAGAACTCATTAAAAAACACCTGCTCCCTCTCTGGAATGATGGGTAAGGGCCACCGATAGATGTATTTTGAAACATATTTTTAGT	aagcttcgacaccgagctcgAAATGATGGTGGGAGGGGCCATGGTAAGTCATTGTTTTAGATTTTTGTTCATAATGTCTGCATTTGTATACTTTCAGGAAAATATAAATGATAAAAATTTTCCCTTCTGGCTTTGGATTGAAAGCATCCTAGAACTCATTAAAAAACACCTGCTCCCTCTCTGGAATGATGGGTAAGGGCCACCGATAGATGTATTTTGAAACATATTTTTAGTtgcaggagacgctgcgtctcagtagACGAGGGACGAATCgctttaaggccggtcctagcaatcga	GATTCGTCCCTCGT
ENSG00000115415.20;STAT1;chr2-191001073-191001163-190999625-190999704-191007562-191007661	ACGAGGGACGTACA	GGGACTTGACTTTGGAGTGTAACCAGCAAGTACACACCCTGAAGAAAACGATGGCTATAATCATGCCCTTCCCATTACAG	GCTCAGTCGGGGAATATTCAGAGCACAGTGATGTTAGACAAACAGAAAGAGCTTGACAGTAAAGTCAGAAATGTGAAGGACAAGGTTATG	GTGAGTATTGAGTAAACACATGCATTTATTCTGAAACTTTCTGTA	GGGACTTGACTTTGGAGTGTAACCAGCAAGTACACACCCTGAAGAAAACGATGGCTATAATCATGCCCTTCCCATTACAGGCTCAGTCGGGGAATATTCAGAGCACAGTGATGTTAGACAAACAGAAAGAGCTTGACAGTAAAGTCAGAAATGTGAAGGACAAGGTTATGGTGAGTATTGAGTAAACACATGCATTTATTCTGAAACTTTCTGTA	aagcttcgacaccgagctcgGGGACTTGACTTTGGAGTGTAACCAGCAAGTACACACCCTGAAGAAAACGATGGCTATAATCATGCCCTTCCCATTACAGGCTCAGTCGGGGAATATTCAGAGCACAGTGATGTTAGACAAACAGAAAGAGCTTGACAGTAAAGTCAGAAATGTGAAGGACAAGGTTATGGTGAGTATTGAGTAAACACATGCATTTATTCTGAAACTTTCTGTAtgcaggagacgctgcgtctcagtagACGAGGGACGTACAgctttaaggccggtcctagcaatcga	TGTACGTCCCTCGT
ENSG00000115419.13;GLS;chr2-190924542-190924593-190923916-190923983-190927305-190927393	ACGAGGGACTATGG	AATGAAACACTTGTGTACATTTGAAATTTTTCATATATTTCTCTACTTATGTGCATTCCTGTGTGCCTGAATTTTTAATTGCCTTTCTGGTTTTTTTAG	TGTTTTCCAGAAGGCACAGACATGGTTGGTATATTAGACTTCTACTTCCAG	GTAATCTAATTATGTAAATCGTATATATAAATGGATGTGTCGGCTGGGCACGGTGGCTCACGCC	AATGAAACACTTGTGTACATTTGAAATTTTTCATATATTTCTCTACTTATGTGCATTCCTGTGTGCCTGAATTTTTAATTGCCTTTCTGGTTTTTTTAGTGTTTTCCAGAAGGCACAGACATGGTTGGTATATTAGACTTCTACTTCCAGGTAATCTAATTATGTAAATCGTATATATAAATGGATGTGTCGGCTGGGCACGGTGGCTCACGCC	aagcttcgacaccgagctcgAATGAAACACTTGTGTACATTTGAAATTTTTCATATATTTCTCTACTTATGTGCATTCCTGTGTGCCTGAATTTTTAATTGCCTTTCTGGTTTTTTTAGTGTTTTCCAGAAGGCACAGACATGGTTGGTATATTAGACTTCTACTTCCAGGTAATCTAATTATGTAAATCGTATATATAAATGGATGTGTCGGCTGGGCACGGTGGCTCACGCCtgcaggagacgctgcgtctcagtagACGAGGGACTATGGgctttaaggccggtcctagcaatcga	CCATAGTCCCTCGT
ENSG00000115419.13;GLS;chr2-190931544-190931637-190930436-190930568-190932715-190933008	ACGAGGGACTGAGT	CAGAGTTTGTTAAAATATGGATATATATAACCAATGAATAGCCAATTTCTTATACCTGCTCTGTATAACTGTTTACAG	GATCTTGTTTCTCTGTGTAATTTCCATAACTATGATAATTTGAGACACTTTGCAAAAAAACTTGATCCTCGAAGAGAAGGTGGTGATCAAAGG	GTAAGCAAAATTCTTATTTAGATAAGTATATAAAATTTTTAAG	CAGAGTTTGTTAAAATATGGATATATATAACCAATGAATAGCCAATTTCTTATACCTGCTCTGTATAACTGTTTACAGGATCTTGTTTCTCTGTGTAATTTCCATAACTATGATAATTTGAGACACTTTGCAAAAAAACTTGATCCTCGAAGAGAAGGTGGTGATCAAAGGGTAAGCAAAATTCTTATTTAGATAAGTATATAAAATTTTTAAG	aagcttcgacaccgagctcgCAGAGTTTGTTAAAATATGGATATATATAACCAATGAATAGCCAATTTCTTATACCTGCTCTGTATAACTGTTTACAGGATCTTGTTTCTCTGTGTAATTTCCATAACTATGATAATTTGAGACACTTTGCAAAAAAACTTGATCCTCGAAGAGAAGGTGGTGATCAAAGGGTAAGCAAAATTCTTATTTAGATAAGTATATAAAATTTTTAAGtgcaggagacgctgcgtctcagtagACGAGGGACTGAGTgctttaaggccggtcctagcaatcga	ACTCAGTCCCTCGT
ENSG00000160323.19;ADAMTS13;chr9-133425528-133425612-133424320-133424478-133425937-133426062	ACGAGGGACTTCGC	CCGGGGGCCCCTGGGAGTCAGCAGCTGCCTGGGGCTGGCAATGCCCACCCGACGGGTTACCTCTCTCATCTGCCCTTGCACAG	GGGGCAGAACTGCTTCGGGACCCGTCCCTGGGGGCTCAGTTTCGGGTGCACCTGGTGAAGATGGTCATTCTGACAGAGCCTGAG	GTAGGCATGGAGCTGGAACTCAGCACACCATACAGAGCGGGAAGCCCA	CCGGGGGCCCCTGGGAGTCAGCAGCTGCCTGGGGCTGGCAATGCCCACCCGACGGGTTACCTCTCTCATCTGCCCTTGCACAGGGGGCAGAACTGCTTCGGGACCCGTCCCTGGGGGCTCAGTTTCGGGTGCACCTGGTGAAGATGGTCATTCTGACAGAGCCTGAGGTAGGCATGGAGCTGGAACTCAGCACACCATACAGAGCGGGAAGCCCA	aagcttcgacaccgagctcgCCGGGGGCCCCTGGGAGTCAGCAGCTGCCTGGGGCTGGCAATGCCCACCCGACGGGTTACCTCTCTCATCTGCCCTTGCACAGGGGGCAGAACTGCTTCGGGACCCGTCCCTGGGGGCTCAGTTTCGGGTGCACCTGGTGAAGATGGTCATTCTGACAGAGCCTGAGGTAGGCATGGAGCTGGAACTCAGCACACCATACAGAGCGGGAAGCCCAtgcaggagacgctgcgtctcagtagACGAGGGACTTCGCgctttaaggccggtcctagcaatcga	GCGAAGTCCCTCGT
ENSG00000151689.13;INPP1;chr2-190362626-190362687-190360038-190360306-190366694-190366858	ACGAGGGAGAATGA	CTATTTAATTTGAAATATAAAATTGAAATCTGTTCAGAATTGAGCATATGTGTGGGTTTTTGTTTTGTTTTTCGTCATACTCTGAATCATTCAG	TTTCCAGGCTTGGAAAAAAATATTTTTGGAGAAGAATCCAATGAGTTTACTAATGACTGGG	GTAAGTATAAGAATCTTAATGTGTCTTTGTAATTTAATTATCATATGGTATTCTAGTCT	CTATTTAATTTGAAATATAAAATTGAAATCTGTTCAGAATTGAGCATATGTGTGGGTTTTTGTTTTGTTTTTCGTCATACTCTGAATCATTCAGTTTCCAGGCTTGGAAAAAAATATTTTTGGAGAAGAATCCAATGAGTTTACTAATGACTGGGGTAAGTATAAGAATCTTAATGTGTCTTTGTAATTTAATTATCATATGGTATTCTAGTCT	aagcttcgacaccgagctcgCTATTTAATTTGAAATATAAAATTGAAATCTGTTCAGAATTGAGCATATGTGTGGGTTTTTGTTTTGTTTTTCGTCATACTCTGAATCATTCAGTTTCCAGGCTTGGAAAAAAATATTTTTGGAGAAGAATCCAATGAGTTTACTAATGACTGGGGTAAGTATAAGAATCTTAATGTGTCTTTGTAATTTAATTATCATATGGTATTCTAGTCTtgcaggagacgctgcgtctcagtagACGAGGGAGAATGAgctttaaggccggtcctagcaatcga	TCATTCTCCCTCGT
ENSG00000078098.14;FAP;chr2-162224465-162224540-162223607-162223660-162225482-162225577	ACGAGGGAGAGGCA	GATAATATAATATTCTTTTAAAACTACAAATTTACATGGTTCTTTGTTATCTTTTCTGTATTCTAATCAACCTCTTCATAATTTCAG	AAAAGTGTGAATGCTTCAAATTACGGCTTATCACCTGATCGGCAATTTGTATATCTAGAAAGTGATTATTCAAAG	GTATCAACTATTTAATTTGGTTATATCCAATTGTATCTCCTACTAATCCACA	GATAATATAATATTCTTTTAAAACTACAAATTTACATGGTTCTTTGTTATCTTTTCTGTATTCTAATCAACCTCTTCATAATTTCAGAAAAGTGTGAATGCTTCAAATTACGGCTTATCACCTGATCGGCAATTTGTATATCTAGAAAGTGATTATTCAAAGGTATCAACTATTTAATTTGGTTATATCCAATTGTATCTCCTACTAATCCACA	aagcttcgacaccgagctcgGATAATATAATATTCTTTTAAAACTACAAATTTACATGGTTCTTTGTTATCTTTTCTGTATTCTAATCAACCTCTTCATAATTTCAGAAAAGTGTGAATGCTTCAAATTACGGCTTATCACCTGATCGGCAATTTGTATATCTAGAAAGTGATTATTCAAAGGTATCAACTATTTAATTTGGTTATATCCAATTGTATCTCCTACTAATCCACAtgcaggagacgctgcgtctcagtagACGAGGGAGAGGCAgctttaaggccggtcctagcaatcga	TGCCTCTCCCTCGT
ENSG00000138448.12;ITGAV;chr2-186675603-186675717-186669700-186669814-186675819-186675927	ACGAGGGAGCCCTT	CAAATTTTCAAATGTTGAAGAGATGATAGAATGACCTTTTCTTATAAGTAAAGGATTTGTTTTGGCAG	GGTTGTGGAGTTGCTCAGTGCTTGAAGATTGTCTGCCAAGTTGGGAGATTAGACAGAGGAAAGAGTGCAATCTTGTACGTAAAGTCATTACTGTGGACTGAGACTTTTATGAAT	GTAAGTAGACAGGTGCAGCATTTAGCAAACATA	CAAATTTTCAAATGTTGAAGAGATGATAGAATGACCTTTTCTTATAAGTAAAGGATTTGTTTTGGCAGGGTTGTGGAGTTGCTCAGTGCTTGAAGATTGTCTGCCAAGTTGGGAGATTAGACAGAGGAAAGAGTGCAATCTTGTACGTAAAGTCATTACTGTGGACTGAGACTTTTATGAATGTAAGTAGACAGGTGCAGCATTTAGCAAACATA	aagcttcgacaccgagctcgCAAATTTTCAAATGTTGAAGAGATGATAGAATGACCTTTTCTTATAAGTAAAGGATTTGTTTTGGCAGGGTTGTGGAGTTGCTCAGTGCTTGAAGATTGTCTGCCAAGTTGGGAGATTAGACAGAGGAAAGAGTGCAATCTTGTACGTAAAGTCATTACTGTGGACTGAGACTTTTATGAATGTAAGTAGACAGGTGCAGCATTTAGCAAACATAtgcaggagacgctgcgtctcagtagACGAGGGAGCCCTTgctttaaggccggtcctagcaatcga	AAGGGCTCCCTCGT
ENSG00000198830.11;HMGN2;chr1-26473482-26473527-26472439-26472627-26473702-26473732	ACGAGGGAGCTTAG	GTGTGGACGACTGCTTTAATTTTCATTTTTAGCACTCTAAAGTTTGGGAAGTAATTAAGAACCACCTCAAAATCTGCAGTTTTTTGTTCTTGTTTCTTATAG	GCTGAAGGGGATGCTAAGGGAGATAAAGCAAAGGTGAAGGACGAA	GTAAGTCATTCTCTCTTCAAGGGTCAAAGCCTTGGACTAGCAGAGGCCACTGGACTCGGTGATTAAC	GTGTGGACGACTGCTTTAATTTTCATTTTTAGCACTCTAAAGTTTGGGAAGTAATTAAGAACCACCTCAAAATCTGCAGTTTTTTGTTCTTGTTTCTTATAGGCTGAAGGGGATGCTAAGGGAGATAAAGCAAAGGTGAAGGACGAAGTAAGTCATTCTCTCTTCAAGGGTCAAAGCCTTGGACTAGCAGAGGCCACTGGACTCGGTGATTAAC	aagcttcgacaccgagctcgGTGTGGACGACTGCTTTAATTTTCATTTTTAGCACTCTAAAGTTTGGGAAGTAATTAAGAACCACCTCAAAATCTGCAGTTTTTTGTTCTTGTTTCTTATAGGCTGAAGGGGATGCTAAGGGAGATAAAGCAAAGGTGAAGGACGAAGTAAGTCATTCTCTCTTCAAGGGTCAAAGCCTTGGACTAGCAGAGGCCACTGGACTCGGTGATTAACtgcaggagacgctgcgtctcagtagACGAGGGAGCTTAGgctttaaggccggtcctagcaatcga	CTAAGCTCCCTCGT
ENSG00000198830.11;HMGN2;chr1-26473482-26473585-26472510-26472627-26473702-26473732	ACGAGGGAGGCATT	TAGCACTCTAAAGTTTGGGAAGTAATTAAGAACCACCTCAAAATCTGCAGTTTTTTGTTCTTGTTTCTTATAG	GCTGAAGGGGATGCTAAGGGAGATAAAGCAAAGGTGAAGGACGAAGTAAGTCATTCTCTCTTCAAGGGTCAAAGCCTTGGACTAGCAGAGGCCACTGGACTCG	GTGATTAACCGTAACCTGTGTCCTGAATTTACACTCCT	TAGCACTCTAAAGTTTGGGAAGTAATTAAGAACCACCTCAAAATCTGCAGTTTTTTGTTCTTGTTTCTTATAGGCTGAAGGGGATGCTAAGGGAGATAAAGCAAAGGTGAAGGACGAAGTAAGTCATTCTCTCTTCAAGGGTCAAAGCCTTGGACTAGCAGAGGCCACTGGACTCGGTGATTAACCGTAACCTGTGTCCTGAATTTACACTCCT	aagcttcgacaccgagctcgTAGCACTCTAAAGTTTGGGAAGTAATTAAGAACCACCTCAAAATCTGCAGTTTTTTGTTCTTGTTTCTTATAGGCTGAAGGGGATGCTAAGGGAGATAAAGCAAAGGTGAAGGACGAAGTAAGTCATTCTCTCTTCAAGGGTCAAAGCCTTGGACTAGCAGAGGCCACTGGACTCGGTGATTAACCGTAACCTGTGTCCTGAATTTACACTCCTtgcaggagacgctgcgtctcagtagACGAGGGAGGCATTgctttaaggccggtcctagcaatcga	AATGCCTCCCTCGT
ENSG00000198830.11;HMGN2;chr1-26473702-26473732-26472439-26472627-26474084-26474128	ACGAGGGAGGTGGA	ACCGTAACCTGTGTCCTGAATTTACACTCCTATAATCTAGAGCAAATTGATACCAAACTTTCAAAGCGACTTACCTGTCCTATTTCTAACTTTCTCGTTGTCTTTAATAG	CCACAGAGAAGATCCGCGAGGTTGTCTGCT	GTAAGTGTATGCTTTTGAATTTTCGTGCTTGTCCCTGAAACTAAAAAACATCAAAAAACAATTCCCTTTGCTTCC	ACCGTAACCTGTGTCCTGAATTTACACTCCTATAATCTAGAGCAAATTGATACCAAACTTTCAAAGCGACTTACCTGTCCTATTTCTAACTTTCTCGTTGTCTTTAATAGCCACAGAGAAGATCCGCGAGGTTGTCTGCTGTAAGTGTATGCTTTTGAATTTTCGTGCTTGTCCCTGAAACTAAAAAACATCAAAAAACAATTCCCTTTGCTTCC	aagcttcgacaccgagctcgACCGTAACCTGTGTCCTGAATTTACACTCCTATAATCTAGAGCAAATTGATACCAAACTTTCAAAGCGACTTACCTGTCCTATTTCTAACTTTCTCGTTGTCTTTAATAGCCACAGAGAAGATCCGCGAGGTTGTCTGCTGTAAGTGTATGCTTTTGAATTTTCGTGCTTGTCCCTGAAACTAAAAAACATCAAAAAACAATTCCCTTTGCTTCCtgcaggagacgctgcgtctcagtagACGAGGGAGGTGGAgctttaaggccggtcctagcaatcga	TCCACCTCCCTCGT
ENSG00000198830.11;HMGN2;chr1-26474571-26474667-26473482-26474135-26475112-26475158	ACGAGGGAGTCAAC	CTTGTGCAGAACTTTGCAGACCATACCTTGGTAATACGAAATGGGGAGAAACAGTTCTATTTTTTCCCCTTTTTCAG	AAGGGAGAGAAGGTACCCAAAGGGAAAAAGGGAAAAGCTGATGCTGGCAAGGAGGGGAATAACCCTGCAGAAAATGGAGATGCCAAAACAGACCAG	GTATAACTGCTGTTTCACCCTTTGTTAGATTTGTTCATTCAG	CTTGTGCAGAACTTTGCAGACCATACCTTGGTAATACGAAATGGGGAGAAACAGTTCTATTTTTTCCCCTTTTTCAGAAGGGAGAGAAGGTACCCAAAGGGAAAAAGGGAAAAGCTGATGCTGGCAAGGAGGGGAATAACCCTGCAGAAAATGGAGATGCCAAAACAGACCAGGTATAACTGCTGTTTCACCCTTTGTTAGATTTGTTCATTCAG	aagcttcgacaccgagctcgCTTGTGCAGAACTTTGCAGACCATACCTTGGTAATACGAAATGGGGAGAAACAGTTCTATTTTTTCCCCTTTTTCAGAAGGGAGAGAAGGTACCCAAAGGGAAAAAGGGAAAAGCTGATGCTGGCAAGGAGGGGAATAACCCTGCAGAAAATGGAGATGCCAAAACAGACCAGGTATAACTGCTGTTTCACCCTTTGTTAGATTTGTTCATTCAGtgcaggagacgctgcgtctcagtagACGAGGGAGTCAACgctttaaggccggtcctagcaatcga	GTTGACTCCCTCGT
ENSG00000065548.18;ZC3H15;chr2-186499618-186499662-186495232-186495334-186500181-186500293	ACGAGGGAGTGTTG	TACTATGTTACAGTTGTTGACATGTCTGTCATCCTGCTAGATTCTGAGCTTCTTTAAATAAGCATCTTTGTCTTTTCATTGTATTCTCTGTCATCTAACATAG	GACCTGACGTATAAATGTTTGGATGAATCCTCTAATCATATTAG	GTATGTAAATCGTGTGCCTGGAACTATGTTATATGTCATGTTTTGTTTTGAATTGTTTTGTTTAATAT	TACTATGTTACAGTTGTTGACATGTCTGTCATCCTGCTAGATTCTGAGCTTCTTTAAATAAGCATCTTTGTCTTTTCATTGTATTCTCTGTCATCTAACATAGGACCTGACGTATAAATGTTTGGATGAATCCTCTAATCATATTAGGTATGTAAATCGTGTGCCTGGAACTATGTTATATGTCATGTTTTGTTTTGAATTGTTTTGTTTAATAT	aagcttcgacaccgagctcgTACTATGTTACAGTTGTTGACATGTCTGTCATCCTGCTAGATTCTGAGCTTCTTTAAATAAGCATCTTTGTCTTTTCATTGTATTCTCTGTCATCTAACATAGGACCTGACGTATAAATGTTTGGATGAATCCTCTAATCATATTAGGTATGTAAATCGTGTGCCTGGAACTATGTTATATGTCATGTTTTGTTTTGAATTGTTTTGTTTAATATtgcaggagacgctgcgtctcagtagACGAGGGAGTGTTGgctttaaggccggtcctagcaatcga	CAACACTCCCTCGT
ENSG00000005249.13;PRKAR2B;chr7-107128211-107128295-107121951-107122004-107140846-107140953	ACGAGGGATAACGC	TGATTTTTGTTAGTTTTTAAAATCTCTTTGAGTGAGATGGTATTGGCTAATGTCTTTGTTTTTTAAATCTGATGTCCTTTTAG	ATTATACATCCAAAAACTGATGATCAAAGAAATAGGTTGCAAGAGGCTTGCAAAGACATCCTGCTGTTTAAGAATCTGGATCCG	GTAAGATAAATCTTAATAATAGAAATGGCTTTGTTTTTTCCCCCAGTG	TGATTTTTGTTAGTTTTTAAAATCTCTTTGAGTGAGATGGTATTGGCTAATGTCTTTGTTTTTTAAATCTGATGTCCTTTTAGATTATACATCCAAAAACTGATGATCAAAGAAATAGGTTGCAAGAGGCTTGCAAAGACATCCTGCTGTTTAAGAATCTGGATCCGGTAAGATAAATCTTAATAATAGAAATGGCTTTGTTTTTTCCCCCAGTG	aagcttcgacaccgagctcgTGATTTTTGTTAGTTTTTAAAATCTCTTTGAGTGAGATGGTATTGGCTAATGTCTTTGTTTTTTAAATCTGATGTCCTTTTAGATTATACATCCAAAAACTGATGATCAAAGAAATAGGTTGCAAGAGGCTTGCAAAGACATCCTGCTGTTTAAGAATCTGGATCCGGTAAGATAAATCTTAATAATAGAAATGGCTTTGTTTTTTCCCCCAGTGtgcaggagacgctgcgtctcagtagACGAGGGATAACGCgctttaaggccggtcctagcaatcga	GCGTTATCCCTCGT
ENSG00000286797.1;RP11-175O15.1;chr2-185483033-185483091-185434096-185434191-185502662-185505608	ACGAGGGATAGTCG	CCGTACTGTGAACTACACATGTGAAAGATCTAGGCTGCACAATCCTTATGAGAATCTAATGGCTGATGATCTGTCACTGTCTCCTTTCATCCCCAG	ATTGGACCATCTAGTTGCAGGAAAACAAGTTCAGGGCTCCCACTGATTCTACATTATG	GTGAGTTGTATAATTACTTCCTTGTATATGACAATGTAATAATAATAGAAATAGAGTGTGC	CCGTACTGTGAACTACACATGTGAAAGATCTAGGCTGCACAATCCTTATGAGAATCTAATGGCTGATGATCTGTCACTGTCTCCTTTCATCCCCAGATTGGACCATCTAGTTGCAGGAAAACAAGTTCAGGGCTCCCACTGATTCTACATTATGGTGAGTTGTATAATTACTTCCTTGTATATGACAATGTAATAATAATAGAAATAGAGTGTGC	aagcttcgacaccgagctcgCCGTACTGTGAACTACACATGTGAAAGATCTAGGCTGCACAATCCTTATGAGAATCTAATGGCTGATGATCTGTCACTGTCTCCTTTCATCCCCAGATTGGACCATCTAGTTGCAGGAAAACAAGTTCAGGGCTCCCACTGATTCTACATTATGGTGAGTTGTATAATTACTTCCTTGTATATGACAATGTAATAATAATAGAAATAGAGTGTGCtgcaggagacgctgcgtctcagtagACGAGGGATAGTCGgctttaaggccggtcctagcaatcga	CGACTATCCCTCGT
ENSG00000115042.10;FAHD2A;chr2-95410526-95410586-95406940-95407157-95412433-95412542	ACGAGGGATCCAGA	AAAGGTTGAGGCCCTTCAGCATGGTGTGCAGCCTCTCAGCATGGACAGTGGGCCCTGAAGCCACTGCAGCTCACTGTTCCTCTCCCACCCTACAG	GAGGTAGATTGGGAAGTGGAGCTGGCCGTGGTCATTGGAAAGAAAGGCAAGCACATCAAG	GTGAGGTGGAAAGGGTGGGCTCCCAGTCCAGAGTGCAGCAGAGGCCCCAGCTCCTGCCTC	AAAGGTTGAGGCCCTTCAGCATGGTGTGCAGCCTCTCAGCATGGACAGTGGGCCCTGAAGCCACTGCAGCTCACTGTTCCTCTCCCACCCTACAGGAGGTAGATTGGGAAGTGGAGCTGGCCGTGGTCATTGGAAAGAAAGGCAAGCACATCAAGGTGAGGTGGAAAGGGTGGGCTCCCAGTCCAGAGTGCAGCAGAGGCCCCAGCTCCTGCCTC	aagcttcgacaccgagctcgAAAGGTTGAGGCCCTTCAGCATGGTGTGCAGCCTCTCAGCATGGACAGTGGGCCCTGAAGCCACTGCAGCTCACTGTTCCTCTCCCACCCTACAGGAGGTAGATTGGGAAGTGGAGCTGGCCGTGGTCATTGGAAAGAAAGGCAAGCACATCAAGGTGAGGTGGAAAGGGTGGGCTCCCAGTCCAGAGTGCAGCAGAGGCCCCAGCTCCTGCCTCtgcaggagacgctgcgtctcagtagACGAGGGATCCAGAgctttaaggccggtcctagcaatcga	TCTGGATCCCTCGT
ENSG00000092094.11;OSGEP;chr14-20447903-20447994-20447614-20447690-20448105-20448171	ACGAGGGATCGTAG	GGGCTGAAGGTTTTATATTGTAGAGCAGAACTAATCTGGGATGCCCCTCTAATATTTTCTCCTTATCTGTCCCTGACAG	GAAACTGTGTTTGCAATGCTGGTAGAGATCACAGAGCGAGCCATGGCACATTGTGGCTCCCAGGAGGCCCTCATTGTGGGAGGAGTGGGGT	GTATGTATTATTGAAAAGTGTTCCTCTTTCCTATTCTTAACACT	GGGCTGAAGGTTTTATATTGTAGAGCAGAACTAATCTGGGATGCCCCTCTAATATTTTCTCCTTATCTGTCCCTGACAGGAAACTGTGTTTGCAATGCTGGTAGAGATCACAGAGCGAGCCATGGCACATTGTGGCTCCCAGGAGGCCCTCATTGTGGGAGGAGTGGGGTGTATGTATTATTGAAAAGTGTTCCTCTTTCCTATTCTTAACACT	aagcttcgacaccgagctcgGGGCTGAAGGTTTTATATTGTAGAGCAGAACTAATCTGGGATGCCCCTCTAATATTTTCTCCTTATCTGTCCCTGACAGGAAACTGTGTTTGCAATGCTGGTAGAGATCACAGAGCGAGCCATGGCACATTGTGGCTCCCAGGAGGCCCTCATTGTGGGAGGAGTGGGGTGTATGTATTATTGAAAAGTGTTCCTCTTTCCTATTCTTAACACTtgcaggagacgctgcgtctcagtagACGAGGGATCGTAGgctttaaggccggtcctagcaatcga	CTACGATCCCTCGT
ENSG00000092094.11;OSGEP;chr14-20449170-20449266-20448963-20449013-20451973-20452149	ACGAGGGATGAACC	CTGCTATGTTTTTCTCCCAAAGCCAAATAATCCTCTTTACAGACTTGGGGTTTCATGGACTTCCTCATCACCCTTAG	GTGATTGCATACTCGGAACATCGTTACCGTATCTTTGGGGAAACCATCGATATTGCAGTGGGTAATTGTCTGGATCGTTTTGCTCGAGTGCTGAAG	GTAAGCCAGTGGGGCTGCAGAGAACATAAAATGTGGGTGAAT	CTGCTATGTTTTTCTCCCAAAGCCAAATAATCCTCTTTACAGACTTGGGGTTTCATGGACTTCCTCATCACCCTTAGGTGATTGCATACTCGGAACATCGTTACCGTATCTTTGGGGAAACCATCGATATTGCAGTGGGTAATTGTCTGGATCGTTTTGCTCGAGTGCTGAAGGTAAGCCAGTGGGGCTGCAGAGAACATAAAATGTGGGTGAAT	aagcttcgacaccgagctcgCTGCTATGTTTTTCTCCCAAAGCCAAATAATCCTCTTTACAGACTTGGGGTTTCATGGACTTCCTCATCACCCTTAGGTGATTGCATACTCGGAACATCGTTACCGTATCTTTGGGGAAACCATCGATATTGCAGTGGGTAATTGTCTGGATCGTTTTGCTCGAGTGCTGAAGGTAAGCCAGTGGGGCTGCAGAGAACATAAAATGTGGGTGAATtgcaggagacgctgcgtctcagtagACGAGGGATGAACCgctttaaggccggtcctagcaatcga	GGTTCATCCCTCGT
ENSG00000142694.7;EVA1B;chr1-36322970-36323067-36322029-36322725-36323458-36323645	ACGAGGGATGCCCT	GGAGAGGAGCTGCCCGCGGAAGGGGTCGGGGTGGGCTCCAGGCTGGGAGAAGGATCTGACTTTGCTGACCTCGCAG	GCTGGTAGGGGAGCTGCCCCCCAGAGCAGCATGGATGCCCCGCGAAGGGACATGGAGTTGCTCAGCAACAGCCTGGCTGCCTACGCGCACATCCGCG	GTGAGGGCGGGCGCCGGAAGACTGGGGGCCTGAACCCTTCC	GGAGAGGAGCTGCCCGCGGAAGGGGTCGGGGTGGGCTCCAGGCTGGGAGAAGGATCTGACTTTGCTGACCTCGCAGGCTGGTAGGGGAGCTGCCCCCCAGAGCAGCATGGATGCCCCGCGAAGGGACATGGAGTTGCTCAGCAACAGCCTGGCTGCCTACGCGCACATCCGCGGTGAGGGCGGGCGCCGGAAGACTGGGGGCCTGAACCCTTCC	aagcttcgacaccgagctcgGGAGAGGAGCTGCCCGCGGAAGGGGTCGGGGTGGGCTCCAGGCTGGGAGAAGGATCTGACTTTGCTGACCTCGCAGGCTGGTAGGGGAGCTGCCCCCCAGAGCAGCATGGATGCCCCGCGAAGGGACATGGAGTTGCTCAGCAACAGCCTGGCTGCCTACGCGCACATCCGCGGTGAGGGCGGGCGCCGGAAGACTGGGGGCCTGAACCCTTCCtgcaggagacgctgcgtctcagtagACGAGGGATGCCCTgctttaaggccggtcctagcaatcga	AGGGCATCCCTCGT
ENSG00000163918.12;RFC4;chr3-186790325-186790406-186790141-186790255-186791724-186791850	ACGAGGGATGGTGT	ACTGGGGGCACGGGGGCCAGTTGGCAGAGTGTATGTCTAGTCTCACCTAGAAACATCTTTAATACCGAACATTCAATTACCTAG	GTAATACCAGCTGAGAAAATTGATGGAGTATTTGCTGCCTGTCAGAGTGGCTCTTTTGACAAACTAGAAGCTGTGGTCAAG	GTAAAGTCAGCTTACTAACTTTGGGGAAAGGAATATTAAGTCATCATAC	ACTGGGGGCACGGGGGCCAGTTGGCAGAGTGTATGTCTAGTCTCACCTAGAAACATCTTTAATACCGAACATTCAATTACCTAGGTAATACCAGCTGAGAAAATTGATGGAGTATTTGCTGCCTGTCAGAGTGGCTCTTTTGACAAACTAGAAGCTGTGGTCAAGGTAAAGTCAGCTTACTAACTTTGGGGAAAGGAATATTAAGTCATCATAC	aagcttcgacaccgagctcgACTGGGGGCACGGGGGCCAGTTGGCAGAGTGTATGTCTAGTCTCACCTAGAAACATCTTTAATACCGAACATTCAATTACCTAGGTAATACCAGCTGAGAAAATTGATGGAGTATTTGCTGCCTGTCAGAGTGGCTCTTTTGACAAACTAGAAGCTGTGGTCAAGGTAAAGTCAGCTTACTAACTTTGGGGAAAGGAATATTAAGTCATCATACtgcaggagacgctgcgtctcagtagACGAGGGATGGTGTgctttaaggccggtcctagcaatcga	ACACCATCCCTCGT
ENSG00000129197.15;RPAIN;chr17-5422768-5422829-5421295-5421466-5428070-5428211	ACGAGGGATTAGGC	GGGTTCTTCAAGCCAGCCTCCAAGTATGAATCACTGTGGGGCTTGGTTGGTGATTAATACTTCAAACTTCTGATGCCGCTCCTTTCTCTTCCAG	CTGGAGGAGCTGATAGACATGGCTGTGCTGGAGGAAATTCAACAGGAGCTGATCAACCAAG	GTAACCCCTAGTGGTAGTCCTTCCTTACCTGTATTTAGCTACTGGAATACTGTGACCTT	GGGTTCTTCAAGCCAGCCTCCAAGTATGAATCACTGTGGGGCTTGGTTGGTGATTAATACTTCAAACTTCTGATGCCGCTCCTTTCTCTTCCAGCTGGAGGAGCTGATAGACATGGCTGTGCTGGAGGAAATTCAACAGGAGCTGATCAACCAAGGTAACCCCTAGTGGTAGTCCTTCCTTACCTGTATTTAGCTACTGGAATACTGTGACCTT	aagcttcgacaccgagctcgGGGTTCTTCAAGCCAGCCTCCAAGTATGAATCACTGTGGGGCTTGGTTGGTGATTAATACTTCAAACTTCTGATGCCGCTCCTTTCTCTTCCAGCTGGAGGAGCTGATAGACATGGCTGTGCTGGAGGAAATTCAACAGGAGCTGATCAACCAAGGTAACCCCTAGTGGTAGTCCTTCCTTACCTGTATTTAGCTACTGGAATACTGTGACCTTtgcaggagacgctgcgtctcagtagACGAGGGATTAGGCgctttaaggccggtcctagcaatcga	GCCTAATCCCTCGT
ENSG00000129197.15;RPAIN;chr17-5425970-5426082-5422768-5422829-5426235-5426299	ACGAGGGATTCTTG	TGAAGTTTAGAATTAAATACAGGGCCAGCTGAAGCATGGTGAAGCCCTCCAACTGCCTTTGCCTTGCAG	AGCAGTCCATCATCAGCGAGTATGAGAAGAGCTTGCAGTTTGATGAAAAGTGTCTCAGCATCATGCTGGCTGAGTGGGAGGCAAACCCACTCATCTGTCCTGTATGTACAAA	GTAAGAGTTTTTAAAACCTTTTCAGCATTATTCG	TGAAGTTTAGAATTAAATACAGGGCCAGCTGAAGCATGGTGAAGCCCTCCAACTGCCTTTGCCTTGCAGAGCAGTCCATCATCAGCGAGTATGAGAAGAGCTTGCAGTTTGATGAAAAGTGTCTCAGCATCATGCTGGCTGAGTGGGAGGCAAACCCACTCATCTGTCCTGTATGTACAAAGTAAGAGTTTTTAAAACCTTTTCAGCATTATTCG	aagcttcgacaccgagctcgTGAAGTTTAGAATTAAATACAGGGCCAGCTGAAGCATGGTGAAGCCCTCCAACTGCCTTTGCCTTGCAGAGCAGTCCATCATCAGCGAGTATGAGAAGAGCTTGCAGTTTGATGAAAAGTGTCTCAGCATCATGCTGGCTGAGTGGGAGGCAAACCCACTCATCTGTCCTGTATGTACAAAGTAAGAGTTTTTAAAACCTTTTCAGCATTATTCGtgcaggagacgctgcgtctcagtagACGAGGGATTCTTGgctttaaggccggtcctagcaatcga	CAAGAATCCCTCGT
ENSG00000129197.15;RPAIN;chr17-5426235-5426299-5422768-5422829-5428070-5428211	ACGAGGGATTTGCT	GGAATCTCCCCCCAGATTTGTTGCCTGAAATTCAAGGTTTGGAGATCCAGGTCTGGTGGCCATGATGCTCTGGGATCCTAATTCTGCTTCTAG	GTACAACCTGAGAATCACAAGCGGTGTGGTGGTGTGTCAGTGTGGCCTGTCCATCCCATCTCAT	GTGAGTGTTCCACACACAGATTTCATGATACTTCTTCCCACATGGATCTACTTTCTTG	GGAATCTCCCCCCAGATTTGTTGCCTGAAATTCAAGGTTTGGAGATCCAGGTCTGGTGGCCATGATGCTCTGGGATCCTAATTCTGCTTCTAGGTACAACCTGAGAATCACAAGCGGTGTGGTGGTGTGTCAGTGTGGCCTGTCCATCCCATCTCATGTGAGTGTTCCACACACAGATTTCATGATACTTCTTCCCACATGGATCTACTTTCTTG	aagcttcgacaccgagctcgGGAATCTCCCCCCAGATTTGTTGCCTGAAATTCAAGGTTTGGAGATCCAGGTCTGGTGGCCATGATGCTCTGGGATCCTAATTCTGCTTCTAGGTACAACCTGAGAATCACAAGCGGTGTGGTGGTGTGTCAGTGTGGCCTGTCCATCCCATCTCATGTGAGTGTTCCACACACAGATTTCATGATACTTCTTCCCACATGGATCTACTTTCTTGtgcaggagacgctgcgtctcagtagACGAGGGATTTGCTgctttaaggccggtcctagcaatcga	AGCAAATCCCTCGT
ENSG00000260876.6;LINC01229;chr16-79728888-79728936-79726356-79726676-79797490-79797730	ACGAGTACAACGGG	GAACACAATTTTTGCATAGCTTGCATTTCCTGATAATACAGACGTATCTGCTATTAAAATTCCACTTTCCTTGTAGCAAAGTTAACTTTTTGTTATTCTAG	AATGGCAAATTGAGTCATGTGAAGTTTCGGGAATCACACACACATCAG	GTAATGCCATAACAAAAGTCGTTTTTGCCTGCAGTATATTTTGAGGACAATGAAACCATTCAATCA	GAACACAATTTTTGCATAGCTTGCATTTCCTGATAATACAGACGTATCTGCTATTAAAATTCCACTTTCCTTGTAGCAAAGTTAACTTTTTGTTATTCTAGAATGGCAAATTGAGTCATGTGAAGTTTCGGGAATCACACACACATCAGGTAATGCCATAACAAAAGTCGTTTTTGCCTGCAGTATATTTTGAGGACAATGAAACCATTCAATCA	aagcttcgacaccgagctcgGAACACAATTTTTGCATAGCTTGCATTTCCTGATAATACAGACGTATCTGCTATTAAAATTCCACTTTCCTTGTAGCAAAGTTAACTTTTTGTTATTCTAGAATGGCAAATTGAGTCATGTGAAGTTTCGGGAATCACACACACATCAGGTAATGCCATAACAAAAGTCGTTTTTGCCTGCAGTATATTTTGAGGACAATGAAACCATTCAATCAtgcaggagacgctgcgtctcagtagACGAGTACAACGGGgctttaaggccggtcctagcaatcga	CCCGTTGTACTCGT
ENSG00000211456.13;SACM1L;chr3-45731300-45731380-45723474-45723543-45732052-45732151	ACGAGTACAATGCC	TAGAGCTTCCTAGTTTGTCCTTTTTCTGATACCATTCTCTCCTTTGAAATAAACTGGAAACTATGGTGTTTGAAATTTTTTACAG	ATTAACCAGAAGGGCTCGGAGAAGCCACTTGAGCAGACATTTGCAACAATGGTGTCTTCCTTGGGAAGTGGAATGATGAG	GTACCTCACTAGAAATCTGTTGCAGGTCTTTTCAGATCAGATGTGCACTT	TAGAGCTTCCTAGTTTGTCCTTTTTCTGATACCATTCTCTCCTTTGAAATAAACTGGAAACTATGGTGTTTGAAATTTTTTACAGATTAACCAGAAGGGCTCGGAGAAGCCACTTGAGCAGACATTTGCAACAATGGTGTCTTCCTTGGGAAGTGGAATGATGAGGTACCTCACTAGAAATCTGTTGCAGGTCTTTTCAGATCAGATGTGCACTT	aagcttcgacaccgagctcgTAGAGCTTCCTAGTTTGTCCTTTTTCTGATACCATTCTCTCCTTTGAAATAAACTGGAAACTATGGTGTTTGAAATTTTTTACAGATTAACCAGAAGGGCTCGGAGAAGCCACTTGAGCAGACATTTGCAACAATGGTGTCTTCCTTGGGAAGTGGAATGATGAGGTACCTCACTAGAAATCTGTTGCAGGTCTTTTCAGATCAGATGTGCACTTtgcaggagacgctgcgtctcagtagACGAGTACAATGCCgctttaaggccggtcctagcaatcga	GGCATTGTACTCGT
ENSG00000134014.17;ELP3;chr8-28161996-28162078-28160228-28160456-28189648-28189992	ACGAGTACACCTAG	GTATATAGCCTTCTTGTTTTATGGACCCCTCTTAATGAACTTCCTTCCTTTTTAATTCCCACTCCCCATTGTTGCTCCGTGCAG	GGATTTGGCATGCTGCTGATGGAGGAAGCAGAAAGAATAGCTAGAGAAGAACATGGGTCTGGGAAAATCGCTGTGATATCAG	GTAACTGGGGGAGGGCGAAGTTCATGATTCCTTCCCATTTTGAACTTGG	GTATATAGCCTTCTTGTTTTATGGACCCCTCTTAATGAACTTCCTTCCTTTTTAATTCCCACTCCCCATTGTTGCTCCGTGCAGGGATTTGGCATGCTGCTGATGGAGGAAGCAGAAAGAATAGCTAGAGAAGAACATGGGTCTGGGAAAATCGCTGTGATATCAGGTAACTGGGGGAGGGCGAAGTTCATGATTCCTTCCCATTTTGAACTTGG	aagcttcgacaccgagctcgGTATATAGCCTTCTTGTTTTATGGACCCCTCTTAATGAACTTCCTTCCTTTTTAATTCCCACTCCCCATTGTTGCTCCGTGCAGGGATTTGGCATGCTGCTGATGGAGGAAGCAGAAAGAATAGCTAGAGAAGAACATGGGTCTGGGAAAATCGCTGTGATATCAGGTAACTGGGGGAGGGCGAAGTTCATGATTCCTTCCCATTTTGAACTTGGtgcaggagacgctgcgtctcagtagACGAGTACACCTAGgctttaaggccggtcctagcaatcga	CTAGGTGTACTCGT
ENSG00000134014.17;ELP3;chr8-28183193-28183264-28161996-28162078-28189648-28190087	ACGAGTACACTAGC	TAAAGTGTGTGCAGTGGAAGTCATTTTAATAACTTACATATAGTAAAGCTCGTGTACAAATAAACAGGCTTGTTTTCTTCTCCCCAAAG	GGGTGGATGTCCTGGGGCAGAGGCAGAGGGGAGGCCACCACAGAAGCTGTTCACTCTAGGCACTTTGCAAG	GTATTCTTTTTTCACCTAACTCATCATCATTGCTGGTTGAATGGGGAAGATAAA	TAAAGTGTGTGCAGTGGAAGTCATTTTAATAACTTACATATAGTAAAGCTCGTGTACAAATAAACAGGCTTGTTTTCTTCTCCCCAAAGGGGTGGATGTCCTGGGGCAGAGGCAGAGGGGAGGCCACCACAGAAGCTGTTCACTCTAGGCACTTTGCAAGGTATTCTTTTTTCACCTAACTCATCATCATTGCTGGTTGAATGGGGAAGATAAA	aagcttcgacaccgagctcgTAAAGTGTGTGCAGTGGAAGTCATTTTAATAACTTACATATAGTAAAGCTCGTGTACAAATAAACAGGCTTGTTTTCTTCTCCCCAAAGGGGTGGATGTCCTGGGGCAGAGGCAGAGGGGAGGCCACCACAGAAGCTGTTCACTCTAGGCACTTTGCAAGGTATTCTTTTTTCACCTAACTCATCATCATTGCTGGTTGAATGGGGAAGATAAAtgcaggagacgctgcgtctcagtagACGAGTACACTAGCgctttaaggccggtcctagcaatcga	GCTAGTGTACTCGT
ENSG00000261717.5;RP11-77K12.1;chr16-75451737-75451839-75414577-75414695-75464467-75464706	ACGAGTACAGATGA	ATGATGAGTACCCTCTGCAATGATTGTCCTGGGAAGGGCAGTGATTCACAACTTTTCTTTGTCTTCCCTCATAG	AGATGTGGTATGGTGTATTCCTGTGGGCACTGGTGTCTTCTCTCTTCTTTCATGTCCCTGCTGGATTACTGGCCCTCTTCACCCTCAGACATCACAAATATG	GTAGGTTCATGTCTGTAAGCATCCTGTTGATGGGCATCG	ATGATGAGTACCCTCTGCAATGATTGTCCTGGGAAGGGCAGTGATTCACAACTTTTCTTTGTCTTCCCTCATAGAGATGTGGTATGGTGTATTCCTGTGGGCACTGGTGTCTTCTCTCTTCTTTCATGTCCCTGCTGGATTACTGGCCCTCTTCACCCTCAGACATCACAAATATGGTAGGTTCATGTCTGTAAGCATCCTGTTGATGGGCATCG	aagcttcgacaccgagctcgATGATGAGTACCCTCTGCAATGATTGTCCTGGGAAGGGCAGTGATTCACAACTTTTCTTTGTCTTCCCTCATAGAGATGTGGTATGGTGTATTCCTGTGGGCACTGGTGTCTTCTCTCTTCTTTCATGTCCCTGCTGGATTACTGGCCCTCTTCACCCTCAGACATCACAAATATGGTAGGTTCATGTCTGTAAGCATCCTGTTGATGGGCATCGtgcaggagacgctgcgtctcagtagACGAGTACAGATGAgctttaaggccggtcctagcaatcga	TCATCTGTACTCGT
ENSG00000150722.11;PPP1R1C;chr2-181962133-181962196-181954491-181954634-181975218-181975264	ACGAGTACAGGTTC	GTCCACAGTATTTGCGAAGATCTGAACCCTCAGGTCCTCGATGGTCTTGAGGTAATGACTCCAGTCTCTGACCTGGAGTCCCTTCTTCTCCAG	GTGCTCCCGGATTTTGCTCTCCAGCTTCCGGTTCTTGGTCTCCAGGCTCCTCACTCTGTCCAG	GTAGGAGGCCAGACGGTCATTCAGGCTTTGCATTGTCTCCTTCTTATTCTGGATGCCT	GTCCACAGTATTTGCGAAGATCTGAACCCTCAGGTCCTCGATGGTCTTGAGGTAATGACTCCAGTCTCTGACCTGGAGTCCCTTCTTCTCCAGGTGCTCCCGGATTTTGCTCTCCAGCTTCCGGTTCTTGGTCTCCAGGCTCCTCACTCTGTCCAGGTAGGAGGCCAGACGGTCATTCAGGCTTTGCATTGTCTCCTTCTTATTCTGGATGCCT	aagcttcgacaccgagctcgGTCCACAGTATTTGCGAAGATCTGAACCCTCAGGTCCTCGATGGTCTTGAGGTAATGACTCCAGTCTCTGACCTGGAGTCCCTTCTTCTCCAGGTGCTCCCGGATTTTGCTCTCCAGCTTCCGGTTCTTGGTCTCCAGGCTCCTCACTCTGTCCAGGTAGGAGGCCAGACGGTCATTCAGGCTTTGCATTGTCTCCTTCTTATTCTGGATGCCTtgcaggagacgctgcgtctcagtagACGAGTACAGGTTCgctttaaggccggtcctagcaatcga	GAACCTGTACTCGT
ENSG00000150722.11;PPP1R1C;chr2-181987838-181987899-181975218-181975264-182061441-182061479	ACGAGTACATCGGT	AAAAGATGAGGGTGAGACAGCTTTGCAAGCTGCAGAGTAACCTGGAGCAGTGTCTAATACTCACTGATATTAGCTGGGCTTTTGTCGTTCACAG	ATCAGGAAAAGAAGACCTACACCAGCATCACTTGTGATTCTCAATGAGCATAACCCCCCAG	GTAAAGAAGCATGATGTGTTTCACACTGATGGAACAGAATGGAATTGTTTAAAGAACAT	AAAAGATGAGGGTGAGACAGCTTTGCAAGCTGCAGAGTAACCTGGAGCAGTGTCTAATACTCACTGATATTAGCTGGGCTTTTGTCGTTCACAGATCAGGAAAAGAAGACCTACACCAGCATCACTTGTGATTCTCAATGAGCATAACCCCCCAGGTAAAGAAGCATGATGTGTTTCACACTGATGGAACAGAATGGAATTGTTTAAAGAACAT	aagcttcgacaccgagctcgAAAAGATGAGGGTGAGACAGCTTTGCAAGCTGCAGAGTAACCTGGAGCAGTGTCTAATACTCACTGATATTAGCTGGGCTTTTGTCGTTCACAGATCAGGAAAAGAAGACCTACACCAGCATCACTTGTGATTCTCAATGAGCATAACCCCCCAGGTAAAGAAGCATGATGTGTTTCACACTGATGGAACAGAATGGAATTGTTTAAAGAACATtgcaggagacgctgcgtctcagtagACGAGTACATCGGTgctttaaggccggtcctagcaatcga	ACCGATGTACTCGT
ENSG00000214135.8;AC024560.3;chr3-197600271-197600373-197593090-197593159-197613224-197613318	ACGAGTACATTTCC	AACTTTTCAGCTCAGGCAGTTTTCTTTTCAACCCCTGCATTTTTTGTTTGTTTGTTTGTTTTTTGCGGAGGAAG	GCAAGTATTGTTCCTGTACAAAACAGGCTGCCGGGTGCCGTATGGGAGCGCCGCCTCCAGGTGAGCCATCCTGGGTTCCAGTCCAGCCTCTATTCACTTCAG	GTGGGTGTTTTACCTCTAAACCTCAGCATTGCCATCTGC	AACTTTTCAGCTCAGGCAGTTTTCTTTTCAACCCCTGCATTTTTTGTTTGTTTGTTTGTTTTTTGCGGAGGAAGGCAAGTATTGTTCCTGTACAAAACAGGCTGCCGGGTGCCGTATGGGAGCGCCGCCTCCAGGTGAGCCATCCTGGGTTCCAGTCCAGCCTCTATTCACTTCAGGTGGGTGTTTTACCTCTAAACCTCAGCATTGCCATCTGC	aagcttcgacaccgagctcgAACTTTTCAGCTCAGGCAGTTTTCTTTTCAACCCCTGCATTTTTTGTTTGTTTGTTTGTTTTTTGCGGAGGAAGGCAAGTATTGTTCCTGTACAAAACAGGCTGCCGGGTGCCGTATGGGAGCGCCGCCTCCAGGTGAGCCATCCTGGGTTCCAGTCCAGCCTCTATTCACTTCAGGTGGGTGTTTTACCTCTAAACCTCAGCATTGCCATCTGCtgcaggagacgctgcgtctcagtagACGAGTACATTTCCgctttaaggccggtcctagcaatcga	GGAAATGTACTCGT
ENSG00000164124.11;TMEM144;chr4-158235437-158235505-158232900-158232982-158237524-158237643	ACGAGTACCAGAGG	AAGAGAAGAGAAAAGCACTAGAAATATTGTCACCAGTGTGATTATCAATTGAATGTTCTTTTGTTTTAATTTGGGCCAATGTTTTCAATAG	GTGATCAACACAACCCAAGACCCCTGTTCCTGGGTGGATAAACTTTCTACAGTACACCACCGCATAGT	GTAAGGAGAGGTTACTTCTTTGCTCTATTACTCTGTTTCATATTTGGTTAAAGCAG	AAGAGAAGAGAAAAGCACTAGAAATATTGTCACCAGTGTGATTATCAATTGAATGTTCTTTTGTTTTAATTTGGGCCAATGTTTTCAATAGGTGATCAACACAACCCAAGACCCCTGTTCCTGGGTGGATAAACTTTCTACAGTACACCACCGCATAGTGTAAGGAGAGGTTACTTCTTTGCTCTATTACTCTGTTTCATATTTGGTTAAAGCAG	aagcttcgacaccgagctcgAAGAGAAGAGAAAAGCACTAGAAATATTGTCACCAGTGTGATTATCAATTGAATGTTCTTTTGTTTTAATTTGGGCCAATGTTTTCAATAGGTGATCAACACAACCCAAGACCCCTGTTCCTGGGTGGATAAACTTTCTACAGTACACCACCGCATAGTGTAAGGAGAGGTTACTTCTTTGCTCTATTACTCTGTTTCATATTTGGTTAAAGCAGtgcaggagacgctgcgtctcagtagACGAGTACCAGAGGgctttaaggccggtcctagcaatcga	CCTCTGGTACTCGT
ENSG00000144331.20;ZNF385B;chr2-179444875-179444977-179441981-179443468-179445549-179445728	ACGAGTACCCAACA	TAGCTACCTAGAAATACGTTTTACATGGAATAAGACTCACATTTCAGTCCAGCTAATGCATCAAACTTTTTCAG	CACATTTCTAGCCGAAGGCATAAAGATCGAGTTGCAGGGAAACCACTGAAGCCAAAATACAGCCCTTACAACAAACTCCAGCGGAGCCCGAGTATTCTAGCA	GTAAGTTTACCTCACCTGCTCACCTGTTTTGTGGGGCAG	TAGCTACCTAGAAATACGTTTTACATGGAATAAGACTCACATTTCAGTCCAGCTAATGCATCAAACTTTTTCAGCACATTTCTAGCCGAAGGCATAAAGATCGAGTTGCAGGGAAACCACTGAAGCCAAAATACAGCCCTTACAACAAACTCCAGCGGAGCCCGAGTATTCTAGCAGTAAGTTTACCTCACCTGCTCACCTGTTTTGTGGGGCAG	aagcttcgacaccgagctcgTAGCTACCTAGAAATACGTTTTACATGGAATAAGACTCACATTTCAGTCCAGCTAATGCATCAAACTTTTTCAGCACATTTCTAGCCGAAGGCATAAAGATCGAGTTGCAGGGAAACCACTGAAGCCAAAATACAGCCCTTACAACAAACTCCAGCGGAGCCCGAGTATTCTAGCAGTAAGTTTACCTCACCTGCTCACCTGTTTTGTGGGGCAGtgcaggagacgctgcgtctcagtagACGAGTACCCAACAgctttaaggccggtcctagcaatcga	TGTTGGGTACTCGT
ENSG00000144331.20;ZNF385B;chr2-179522881-179522920-179518527-179518638-179544826-179544969	ACGAGTACCCGAAT	TTTTACTCAAAGAAAAGCAAGGAAAATGGGTCTTTAAATTTTCATGTAATTGTGCTTCCTAGCCTCAAAATTCCAGATGACTGCTTCTAACTTTTACTTTTTTAG	AAAAGAAGAGGCTTATTTGAGACCAATAAATTTTGCCAG	GTAAGGAATATTGGTAGCTAGATCTATGTGATAGGGTATTTTTTTCTTTAAAAAAGCATCTTTAGTATTA	TTTTACTCAAAGAAAAGCAAGGAAAATGGGTCTTTAAATTTTCATGTAATTGTGCTTCCTAGCCTCAAAATTCCAGATGACTGCTTCTAACTTTTACTTTTTTAGAAAAGAAGAGGCTTATTTGAGACCAATAAATTTTGCCAGGTAAGGAATATTGGTAGCTAGATCTATGTGATAGGGTATTTTTTTCTTTAAAAAAGCATCTTTAGTATTA	aagcttcgacaccgagctcgTTTTACTCAAAGAAAAGCAAGGAAAATGGGTCTTTAAATTTTCATGTAATTGTGCTTCCTAGCCTCAAAATTCCAGATGACTGCTTCTAACTTTTACTTTTTTAGAAAAGAAGAGGCTTATTTGAGACCAATAAATTTTGCCAGGTAAGGAATATTGGTAGCTAGATCTATGTGATAGGGTATTTTTTTCTTTAAAAAAGCATCTTTAGTATTAtgcaggagacgctgcgtctcagtagACGAGTACCCGAATgctttaaggccggtcctagcaatcga	ATTCGGGTACTCGT
ENSG00000082397.18;EPB41L3;chr18-5400968-5401043-5398020-5398143-5406776-5406968	ACGAGTACCCTTCG	ATACAATGAAAGAACTCCCTTCCTAACTTGCCTTTTTGGAAACTGTCTACTTCCTCTTCTCCAACCCAACCCCCTTTATTCAAACAG	ACCAAAGAAGAAACAGAGATTTCTGAAAAAGTTATATTTTTGCAGCAAGGAAGCGCTCCATTCCTTGAGTCTCAG	GTAAAAACCAAACATAAAGGATTTTCCAGAAGAAATTGGTCTTCAGACTTCA	ATACAATGAAAGAACTCCCTTCCTAACTTGCCTTTTTGGAAACTGTCTACTTCCTCTTCTCCAACCCAACCCCCTTTATTCAAACAGACCAAAGAAGAAACAGAGATTTCTGAAAAAGTTATATTTTTGCAGCAAGGAAGCGCTCCATTCCTTGAGTCTCAGGTAAAAACCAAACATAAAGGATTTTCCAGAAGAAATTGGTCTTCAGACTTCA	aagcttcgacaccgagctcgATACAATGAAAGAACTCCCTTCCTAACTTGCCTTTTTGGAAACTGTCTACTTCCTCTTCTCCAACCCAACCCCCTTTATTCAAACAGACCAAAGAAGAAACAGAGATTTCTGAAAAAGTTATATTTTTGCAGCAAGGAAGCGCTCCATTCCTTGAGTCTCAGGTAAAAACCAAACATAAAGGATTTTCCAGAAGAAATTGGTCTTCAGACTTCAtgcaggagacgctgcgtctcagtagACGAGTACCCTTCGgctttaaggccggtcctagcaatcga	CGAAGGGTACTCGT
ENSG00000082397.18;EPB41L3;chr18-5410565-5410619-5406764-5406968-5419710-5419794	ACGAGTACCGGAGA	AATGACCTGTCTGACCTGTGCCAGAGCGTGTTTAACCAGATGGTTTACTTTCTGTCCCTGCCTTCCTCCTGGAACCTGATCACTTCTGTGGTCAACAG	ACTGACAGTGAGCGCACGGACACCGCAGCCGACGGGGAGACCACTGCCACTGAG	GTTGGTATTTTGGCTGAGAGTGGCTGGTAGTGGCATACCGAAAATGCCTTGTGGGGTGGCTCT	AATGACCTGTCTGACCTGTGCCAGAGCGTGTTTAACCAGATGGTTTACTTTCTGTCCCTGCCTTCCTCCTGGAACCTGATCACTTCTGTGGTCAACAGACTGACAGTGAGCGCACGGACACCGCAGCCGACGGGGAGACCACTGCCACTGAGGTTGGTATTTTGGCTGAGAGTGGCTGGTAGTGGCATACCGAAAATGCCTTGTGGGGTGGCTCT	aagcttcgacaccgagctcgAATGACCTGTCTGACCTGTGCCAGAGCGTGTTTAACCAGATGGTTTACTTTCTGTCCCTGCCTTCCTCCTGGAACCTGATCACTTCTGTGGTCAACAGACTGACAGTGAGCGCACGGACACCGCAGCCGACGGGGAGACCACTGCCACTGAGGTTGGTATTTTGGCTGAGAGTGGCTGGTAGTGGCATACCGAAAATGCCTTGTGGGGTGGCTCTtgcaggagacgctgcgtctcagtagACGAGTACCGGAGAgctttaaggccggtcctagcaatcga	TCTCCGGTACTCGT
ENSG00000155657.28;TTN;chr2-178637368-178637419-178636397-178636799-178639698-178639788	ACGAGTACCTACTT	AATATTTATAATGGAGCATGACTCACCCTCCATGGTTTACTATTAAACATGAAATAAGTCCGAAAAGTGTTTAAATGCTGAGTTTTATTTTTATTTCAG	AAGCCAAAGCACCTAAGGAAGAGGCTGCCAAGCCAAAAGGTCCTATCAAAG	GTGAAATTCATTTTTCTAGTACTTGCATTGTAACCTTCCACTCTGAATTTCCAAAGTTCATATT	AATATTTATAATGGAGCATGACTCACCCTCCATGGTTTACTATTAAACATGAAATAAGTCCGAAAAGTGTTTAAATGCTGAGTTTTATTTTTATTTCAGAAGCCAAAGCACCTAAGGAAGAGGCTGCCAAGCCAAAAGGTCCTATCAAAGGTGAAATTCATTTTTCTAGTACTTGCATTGTAACCTTCCACTCTGAATTTCCAAAGTTCATATT	aagcttcgacaccgagctcgAATATTTATAATGGAGCATGACTCACCCTCCATGGTTTACTATTAAACATGAAATAAGTCCGAAAAGTGTTTAAATGCTGAGTTTTATTTTTATTTCAGAAGCCAAAGCACCTAAGGAAGAGGCTGCCAAGCCAAAAGGTCCTATCAAAGGTGAAATTCATTTTTCTAGTACTTGCATTGTAACCTTCCACTCTGAATTTCCAAAGTTCATATTtgcaggagacgctgcgtctcagtagACGAGTACCTACTTgctttaaggccggtcctagcaatcga	AAGTAGGTACTCGT
ENSG00000155657.28;TTN;chr2-178677200-178677287-178675920-178675995-178677620-178677917	ACGAGTACCTCTCG	CTCTTTCATATATATATATATATATATATATATGACCATGTATATGTGGTTTTTAATGCCTTCAAATGAAATGTTTTTAAG	TGCCTGAAGTGCCAAAGAAACCTGTACCAGAGAAGAAAGTCCCTGTTCCCGCCCCTAAAAAAGTGGAACCTCCACCACCACCCAAAG	GTACACCTCCCCAAAGTGAATACACATTGTTCACCCATAGCTTGGT	CTCTTTCATATATATATATATATATATATATATGACCATGTATATGTGGTTTTTAATGCCTTCAAATGAAATGTTTTTAAGTGCCTGAAGTGCCAAAGAAACCTGTACCAGAGAAGAAAGTCCCTGTTCCCGCCCCTAAAAAAGTGGAACCTCCACCACCACCCAAAGGTACACCTCCCCAAAGTGAATACACATTGTTCACCCATAGCTTGGT	aagcttcgacaccgagctcgCTCTTTCATATATATATATATATATATATATATGACCATGTATATGTGGTTTTTAATGCCTTCAAATGAAATGTTTTTAAGTGCCTGAAGTGCCAAAGAAACCTGTACCAGAGAAGAAAGTCCCTGTTCCCGCCCCTAAAAAAGTGGAACCTCCACCACCACCCAAAGGTACACCTCCCCAAAGTGAATACACATTGTTCACCCATAGCTTGGTtgcaggagacgctgcgtctcagtagACGAGTACCTCTCGgctttaaggccggtcctagcaatcga	CGAGAGGTACTCGT
ENSG00000104660.19;LEPROTL1;chr8-30132374-30132489-30104299-30104486-30137271-30137697	ACGAGTACCTTACT	GGAGCCATCGAGCTGTGCTTTGGTTCCACTTTCTTGAGAACACAGATATCCTGTGGGTTCTTTCCAG	GGTCCAGATGTCTGCATCGGGGACATATCCCTCCTCTCCAGGGCTCTGACCAAGCTCAGGCCCAAAGCCCGCTGCGTGGAGGAGGGAGTCGTCCAGGATCCAGTGGGAGTAGTAG	GTGAGCTTGAAAAGCCCAGCTGTGGTCCACAC	GGAGCCATCGAGCTGTGCTTTGGTTCCACTTTCTTGAGAACACAGATATCCTGTGGGTTCTTTCCAGGGTCCAGATGTCTGCATCGGGGACATATCCCTCCTCTCCAGGGCTCTGACCAAGCTCAGGCCCAAAGCCCGCTGCGTGGAGGAGGGAGTCGTCCAGGATCCAGTGGGAGTAGTAGGTGAGCTTGAAAAGCCCAGCTGTGGTCCACAC	aagcttcgacaccgagctcgGGAGCCATCGAGCTGTGCTTTGGTTCCACTTTCTTGAGAACACAGATATCCTGTGGGTTCTTTCCAGGGTCCAGATGTCTGCATCGGGGACATATCCCTCCTCTCCAGGGCTCTGACCAAGCTCAGGCCCAAAGCCCGCTGCGTGGAGGAGGGAGTCGTCCAGGATCCAGTGGGAGTAGTAGGTGAGCTTGAAAAGCCCAGCTGTGGTCCACACtgcaggagacgctgcgtctcagtagACGAGTACCTTACTgctttaaggccggtcctagcaatcga	AGTAAGGTACTCGT
ENSG00000116095.11;PLEKHA3;chr2-178488967-178489014-178485640-178485757-178490658-178490814	ACGAGTACGAACTC	TTAATTTCTCTCAGTAATGTTTTGTAGTTTTGTGTTTAGAGGTCTTGTCCATCTTTTCTGATGTTTTGGAAGCATCATTTTTAAGTTTGTTGCCTTTTCAG	GTGACAACTTTGGAGGGGACCACCCTTGATTGGATGCATAAATTCTG	GTATGTTTAAAAATGAGTCATCTTATTTTAGTTTCATCTTGTAGCAACATCATTAGAAATTAGAGC	TTAATTTCTCTCAGTAATGTTTTGTAGTTTTGTGTTTAGAGGTCTTGTCCATCTTTTCTGATGTTTTGGAAGCATCATTTTTAAGTTTGTTGCCTTTTCAGGTGACAACTTTGGAGGGGACCACCCTTGATTGGATGCATAAATTCTGGTATGTTTAAAAATGAGTCATCTTATTTTAGTTTCATCTTGTAGCAACATCATTAGAAATTAGAGC	aagcttcgacaccgagctcgTTAATTTCTCTCAGTAATGTTTTGTAGTTTTGTGTTTAGAGGTCTTGTCCATCTTTTCTGATGTTTTGGAAGCATCATTTTTAAGTTTGTTGCCTTTTCAGGTGACAACTTTGGAGGGGACCACCCTTGATTGGATGCATAAATTCTGGTATGTTTAAAAATGAGTCATCTTATTTTAGTTTCATCTTGTAGCAACATCATTAGAAATTAGAGCtgcaggagacgctgcgtctcagtagACGAGTACGAACTCgctttaaggccggtcctagcaatcga	GAGTTCGTACTCGT
ENSG00000180228.14;PRKRA;chr2-178441609-178441704-178436144-178436319-178443266-178443384	ACGAGTACGAGATA	AGTACTTCATACGTTTGATCATCCTCTGTGGACACTAATTTCTTTTCTAAATCTACCATTTCTTTTTCTTTGTTCAG	GAAAGGGGGCATCAAAAAAGCAAGCCAAAAGGAATGCTGCTGAGAAATTTCTTGCCAAATTTAGTAATATTTCTCCAGAGAACCACATTTCTTTA	GTGAGTAATGTTGACAGCTATGATGTTAATGTCATTAAGCAT	AGTACTTCATACGTTTGATCATCCTCTGTGGACACTAATTTCTTTTCTAAATCTACCATTTCTTTTTCTTTGTTCAGGAAAGGGGGCATCAAAAAAGCAAGCCAAAAGGAATGCTGCTGAGAAATTTCTTGCCAAATTTAGTAATATTTCTCCAGAGAACCACATTTCTTTAGTGAGTAATGTTGACAGCTATGATGTTAATGTCATTAAGCAT	aagcttcgacaccgagctcgAGTACTTCATACGTTTGATCATCCTCTGTGGACACTAATTTCTTTTCTAAATCTACCATTTCTTTTTCTTTGTTCAGGAAAGGGGGCATCAAAAAAGCAAGCCAAAAGGAATGCTGCTGAGAAATTTCTTGCCAAATTTAGTAATATTTCTCCAGAGAACCACATTTCTTTAGTGAGTAATGTTGACAGCTATGATGTTAATGTCATTAAGCATtgcaggagacgctgcgtctcagtagACGAGTACGAGATAgctttaaggccggtcctagcaatcga	TATCTCGTACTCGT
ENSG00000164619.10;BMPER;chr7-33937288-33937388-33905905-33906903-33966478-33966561	ACGAGTACGCATAC	CCTCTGTGGTGTGTTAGGATTTGGGGAATTCTGTTTGATGTCTATTTCAAATCTCTCGTGTCTCTTTTTGTCTAG	AACAAGGAAGTGACATGTAAGAGAGAGAAGTGCCCCGTGCTGTCCCGAGACTGTGCCCTGGCCATCAAGCAGAGGGGAGCCTGTTGTGAACAGTGCAAAG	GTGATTGATGTCTTGGCCGTCTTCTCTTCTGGCTGCTGCT	CCTCTGTGGTGTGTTAGGATTTGGGGAATTCTGTTTGATGTCTATTTCAAATCTCTCGTGTCTCTTTTTGTCTAGAACAAGGAAGTGACATGTAAGAGAGAGAAGTGCCCCGTGCTGTCCCGAGACTGTGCCCTGGCCATCAAGCAGAGGGGAGCCTGTTGTGAACAGTGCAAAGGTGATTGATGTCTTGGCCGTCTTCTCTTCTGGCTGCTGCT	aagcttcgacaccgagctcgCCTCTGTGGTGTGTTAGGATTTGGGGAATTCTGTTTGATGTCTATTTCAAATCTCTCGTGTCTCTTTTTGTCTAGAACAAGGAAGTGACATGTAAGAGAGAGAAGTGCCCCGTGCTGTCCCGAGACTGTGCCCTGGCCATCAAGCAGAGGGGAGCCTGTTGTGAACAGTGCAAAGGTGATTGATGTCTTGGCCGTCTTCTCTTCTGGCTGCTGCTtgcaggagacgctgcgtctcagtagACGAGTACGCATACgctttaaggccggtcctagcaatcga	GTATGCGTACTCGT
ENSG00000164619.10;BMPER;chr7-34046305-34046405-33974701-33974784-34051860-34051970	ACGAGTACGCTATG	TTCTAGATATCTTGGTTGTACAATCTACATGCACTTACTTTTCTAAATATGCTTTTTTTTTCTCTCTTTTCTTAG	GGAGGCAGGACACAATGTGTGAGAGAAGTCTGTCCCATTCTCTCCTGTCCCCAGCACCTTAGTCACATACCCCCAGGACAGTGCTGCCCCAAATGTTTGG	GTGAGTTACTATTTTCAGGTCAAAGAACAATGTAATTTCT	TTCTAGATATCTTGGTTGTACAATCTACATGCACTTACTTTTCTAAATATGCTTTTTTTTTCTCTCTTTTCTTAGGGAGGCAGGACACAATGTGTGAGAGAAGTCTGTCCCATTCTCTCCTGTCCCCAGCACCTTAGTCACATACCCCCAGGACAGTGCTGCCCCAAATGTTTGGGTGAGTTACTATTTTCAGGTCAAAGAACAATGTAATTTCT	aagcttcgacaccgagctcgTTCTAGATATCTTGGTTGTACAATCTACATGCACTTACTTTTCTAAATATGCTTTTTTTTTCTCTCTTTTCTTAGGGAGGCAGGACACAATGTGTGAGAGAAGTCTGTCCCATTCTCTCCTGTCCCCAGCACCTTAGTCACATACCCCCAGGACAGTGCTGCCCCAAATGTTTGGGTGAGTTACTATTTTCAGGTCAAAGAACAATGTAATTTCTtgcaggagacgctgcgtctcagtagACGAGTACGCTATGgctttaaggccggtcctagcaatcga	CATAGCGTACTCGT
ENSG00000164619.10;BMPER;chr7-34051860-34051970-33974701-33974784-34055162-34055209	ACGAGTACGGAGTG	GAATCACCGATGACAAAATGGGACATCCCCGATTCTGTCTTACTTACACTGTGCTTCTGTTTCTCTCTAG	GTCAGAGGAAAGTGTTTGACCTCCCTTTTGGGAGCTGCCTCTTTCGAAGTGATGTTTATGACAATGGATCCTCATTTCTGTACGATAACTGCACAGCTTGTACCTGCAGG	GTAAGGCAGCTCTGAGAGGCTGTGGTCCAGCAATG	GAATCACCGATGACAAAATGGGACATCCCCGATTCTGTCTTACTTACACTGTGCTTCTGTTTCTCTCTAGGTCAGAGGAAAGTGTTTGACCTCCCTTTTGGGAGCTGCCTCTTTCGAAGTGATGTTTATGACAATGGATCCTCATTTCTGTACGATAACTGCACAGCTTGTACCTGCAGGGTAAGGCAGCTCTGAGAGGCTGTGGTCCAGCAATG	aagcttcgacaccgagctcgGAATCACCGATGACAAAATGGGACATCCCCGATTCTGTCTTACTTACACTGTGCTTCTGTTTCTCTCTAGGTCAGAGGAAAGTGTTTGACCTCCCTTTTGGGAGCTGCCTCTTTCGAAGTGATGTTTATGACAATGGATCCTCATTTCTGTACGATAACTGCACAGCTTGTACCTGCAGGGTAAGGCAGCTCTGAGAGGCTGTGGTCCAGCAATGtgcaggagacgctgcgtctcagtagACGAGTACGGAGTGgctttaaggccggtcctagcaatcga	CACTCCGTACTCGT
ENSG00000164619.10;BMPER;chr7-34058058-34058163-34055162-34055303-34062001-34062047	ACGAGTACGGTATC	GAGGTTACAGTCTGTTGCCTCAACTCCTGTCAGCCTCCAGCTGCTGACAGGATCCTGTGCCCTCTCTTGTAG	GATGGAGAGATGTGGTCCTCTATCAATTGTACCATCTGTGCTTGTGTGAAAGGCAGGACGGAGTGTCGCAATAAGCAGTGCATTCCCATCAGTAGCTGCCCACAG	GTATGTTTGGAACACAGATTGACTTTACCTTAGCGTC	GAGGTTACAGTCTGTTGCCTCAACTCCTGTCAGCCTCCAGCTGCTGACAGGATCCTGTGCCCTCTCTTGTAGGATGGAGAGATGTGGTCCTCTATCAATTGTACCATCTGTGCTTGTGTGAAAGGCAGGACGGAGTGTCGCAATAAGCAGTGCATTCCCATCAGTAGCTGCCCACAGGTATGTTTGGAACACAGATTGACTTTACCTTAGCGTC	aagcttcgacaccgagctcgGAGGTTACAGTCTGTTGCCTCAACTCCTGTCAGCCTCCAGCTGCTGACAGGATCCTGTGCCCTCTCTTGTAGGATGGAGAGATGTGGTCCTCTATCAATTGTACCATCTGTGCTTGTGTGAAAGGCAGGACGGAGTGTCGCAATAAGCAGTGCATTCCCATCAGTAGCTGCCCACAGGTATGTTTGGAACACAGATTGACTTTACCTTAGCGTCtgcaggagacgctgcgtctcagtagACGAGTACGGTATCgctttaaggccggtcctagcaatcga	GATACCGTACTCGT
ENSG00000164619.10;BMPER;chr7-34062001-34062047-34055162-34055303-34078856-34079186	ACGAGTACGTAGCT	GGTTTATCTTGTATTAGATTTTAAAAAGATATTTGTCCTCAGGAGACCCTGTTTTTTTTTTTTTTTAAACAGTAACTTTGTATTTGTTTTTCTTCTGATTAG	GGCAAAATTCTCAACAGAAAAGGATGCTGTCCTATTTGCACTGAAA	GTAAGTTTATTCCTTTGAAAATGTGCTATTAGTATTTGTTTTGCATTTTATAGTGCAACAAGAAAAA	GGTTTATCTTGTATTAGATTTTAAAAAGATATTTGTCCTCAGGAGACCCTGTTTTTTTTTTTTTTTAAACAGTAACTTTGTATTTGTTTTTCTTCTGATTAGGGCAAAATTCTCAACAGAAAAGGATGCTGTCCTATTTGCACTGAAAGTAAGTTTATTCCTTTGAAAATGTGCTATTAGTATTTGTTTTGCATTTTATAGTGCAACAAGAAAAA	aagcttcgacaccgagctcgGGTTTATCTTGTATTAGATTTTAAAAAGATATTTGTCCTCAGGAGACCCTGTTTTTTTTTTTTTTTAAACAGTAACTTTGTATTTGTTTTTCTTCTGATTAGGGCAAAATTCTCAACAGAAAAGGATGCTGTCCTATTTGCACTGAAAGTAAGTTTATTCCTTTGAAAATGTGCTATTAGTATTTGTTTTGCATTTTATAGTGCAACAAGAAAAAtgcaggagacgctgcgtctcagtagACGAGTACGTAGCTgctttaaggccggtcctagcaatcga	AGCTACGTACTCGT
ENSG00000087274.18;ADD1;chr4-2894012-2894093-2884514-2884666-2894581-2894682	ACGAGTACGTGCAT	AACAAACCCGTGAATTTGTAGCCTGAAAGAGATGCAAATAATTTCACTTGGATCTTTGAGCTAATTCAGTCATTTTCCCCACAG	ACCAGAGTGAACTCCGAGCAGGAACACTTCCTCATTGTCCCTTTTGGGCTTCTTTACAGTGAAGTGACTGCATCCAGTTTG	GTAAGAATGTCCTTCTCTTTGGCAGCTTGTATGTGCAGGTCATGTTAGG	AACAAACCCGTGAATTTGTAGCCTGAAAGAGATGCAAATAATTTCACTTGGATCTTTGAGCTAATTCAGTCATTTTCCCCACAGACCAGAGTGAACTCCGAGCAGGAACACTTCCTCATTGTCCCTTTTGGGCTTCTTTACAGTGAAGTGACTGCATCCAGTTTGGTAAGAATGTCCTTCTCTTTGGCAGCTTGTATGTGCAGGTCATGTTAGG	aagcttcgacaccgagctcgAACAAACCCGTGAATTTGTAGCCTGAAAGAGATGCAAATAATTTCACTTGGATCTTTGAGCTAATTCAGTCATTTTCCCCACAGACCAGAGTGAACTCCGAGCAGGAACACTTCCTCATTGTCCCTTTTGGGCTTCTTTACAGTGAAGTGACTGCATCCAGTTTGGTAAGAATGTCCTTCTCTTTGGCAGCTTGTATGTGCAGGTCATGTTAGGtgcaggagacgctgcgtctcagtagACGAGTACGTGCATgctttaaggccggtcctagcaatcga	ATGCACGTACTCGT
ENSG00000087274.18;ADD1;chr4-2898432-2898531-2898183-2898327-2899258-2899435	ACGAGTACGTTTCT	TACAGCAGAAAGAAGAATAAAGCAAAGGACCAGTCTTCCTGCCCAGCTCCACAGAGCATTCATGCTTCCCCTCAG	GTTCTTATTCTCCGGAACCATGGGCTCGTGTCAGTTGGAGAGAGCGTTGAGGAGGCCTTCTATTACATCCATAACCTTGTGGTTGCCTGTGAGATCCAG	GTAGGGGACAGCCATTCCAGTCACTCTGCAGTTTATTTAG	TACAGCAGAAAGAAGAATAAAGCAAAGGACCAGTCTTCCTGCCCAGCTCCACAGAGCATTCATGCTTCCCCTCAGGTTCTTATTCTCCGGAACCATGGGCTCGTGTCAGTTGGAGAGAGCGTTGAGGAGGCCTTCTATTACATCCATAACCTTGTGGTTGCCTGTGAGATCCAGGTAGGGGACAGCCATTCCAGTCACTCTGCAGTTTATTTAG	aagcttcgacaccgagctcgTACAGCAGAAAGAAGAATAAAGCAAAGGACCAGTCTTCCTGCCCAGCTCCACAGAGCATTCATGCTTCCCCTCAGGTTCTTATTCTCCGGAACCATGGGCTCGTGTCAGTTGGAGAGAGCGTTGAGGAGGCCTTCTATTACATCCATAACCTTGTGGTTGCCTGTGAGATCCAGGTAGGGGACAGCCATTCCAGTCACTCTGCAGTTTATTTAGtgcaggagacgctgcgtctcagtagACGAGTACGTTTCTgctttaaggccggtcctagcaatcga	AGAAACGTACTCGT
ENSG00000105058.12;FAM32A;chr19-16190519-16190573-16185379-16185765-16190886-16191378	ACGAGTACTAGACC	ATGTGAGAGCCAGTCTGGCCAGGCTCCATCTTCCACCCCATGCCAGCCTGGGCTGTGTTGAGCCTGTAAACTCACCTCCATGTCTCTTCTCTCTCCAG	CAAATGGAAAGGATCCTAAAGAAGGCATCCAAAACCCACAAGCAGAGAGTGGAG	GTGAGTCGCCGTGTCCAGTGGGGGAGACTGAGCCATTCAGGGTCCCAGCTGGGCCCAGAGGCT	ATGTGAGAGCCAGTCTGGCCAGGCTCCATCTTCCACCCCATGCCAGCCTGGGCTGTGTTGAGCCTGTAAACTCACCTCCATGTCTCTTCTCTCTCCAGCAAATGGAAAGGATCCTAAAGAAGGCATCCAAAACCCACAAGCAGAGAGTGGAGGTGAGTCGCCGTGTCCAGTGGGGGAGACTGAGCCATTCAGGGTCCCAGCTGGGCCCAGAGGCT	aagcttcgacaccgagctcgATGTGAGAGCCAGTCTGGCCAGGCTCCATCTTCCACCCCATGCCAGCCTGGGCTGTGTTGAGCCTGTAAACTCACCTCCATGTCTCTTCTCTCTCCAGCAAATGGAAAGGATCCTAAAGAAGGCATCCAAAACCCACAAGCAGAGAGTGGAGGTGAGTCGCCGTGTCCAGTGGGGGAGACTGAGCCATTCAGGGTCCCAGCTGGGCCCAGAGGCTtgcaggagacgctgcgtctcagtagACGAGTACTAGACCgctttaaggccggtcctagcaatcga	GGTCTAGTACTCGT
ENSG00000018510.18;AGPS;chr2-177468415-177468524-177461892-177462018-177482058-177482186	ACGAGTACTCAGGT	AAATGTCTGTACATAGACACACATTCACTAACAGATGTCTAGAATTTACATCGTGTATTGTATTAAACAG	GTGGTTCATATAAAAATGGTAACACCTAGAGGTATAATAGAAAAAAGCTGTCAAGGACCTCGTATGTCAACAGGCCCTGATATCCATCACTTCATCATGGGATCTGAAG	GTAAATATAACTGTAAATTTATTAAGAAAAAATAC	AAATGTCTGTACATAGACACACATTCACTAACAGATGTCTAGAATTTACATCGTGTATTGTATTAAACAGGTGGTTCATATAAAAATGGTAACACCTAGAGGTATAATAGAAAAAAGCTGTCAAGGACCTCGTATGTCAACAGGCCCTGATATCCATCACTTCATCATGGGATCTGAAGGTAAATATAACTGTAAATTTATTAAGAAAAAATAC	aagcttcgacaccgagctcgAAATGTCTGTACATAGACACACATTCACTAACAGATGTCTAGAATTTACATCGTGTATTGTATTAAACAGGTGGTTCATATAAAAATGGTAACACCTAGAGGTATAATAGAAAAAAGCTGTCAAGGACCTCGTATGTCAACAGGCCCTGATATCCATCACTTCATCATGGGATCTGAAGGTAAATATAACTGTAAATTTATTAAGAAAAAATACtgcaggagacgctgcgtctcagtagACGAGTACTCAGGTgctttaaggccggtcctagcaatcga	ACCTGAGTACTCGT
ENSG00000100154.14;TTC28;chr22-27990788-27990812-27989877-27990007-27992586-27992663	ACGAGTACTCGATG	GGTGTGGCGCTTCCTAAACAGTGATCAGCTCATGTTGCATAACAGCCTGTGCTTGAGTCTAAACTCTCTTCTTTCTCTCTTTCTTTCTTTTTCTTATAATCTGCTGGCCGAAG	GCTGTTAAAAATATGGTTGGAATG	GTGAGTACTACTTTAAGTAGCAACTGTTGTCAGGTGAGCCCCTCAACCCACCCACCCCCGAGTTCCCCTGGGCAGGCT	GGTGTGGCGCTTCCTAAACAGTGATCAGCTCATGTTGCATAACAGCCTGTGCTTGAGTCTAAACTCTCTTCTTTCTCTCTTTCTTTCTTTTTCTTATAATCTGCTGGCCGAAGGCTGTTAAAAATATGGTTGGAATGGTGAGTACTACTTTAAGTAGCAACTGTTGTCAGGTGAGCCCCTCAACCCACCCACCCCCGAGTTCCCCTGGGCAGGCT	aagcttcgacaccgagctcgGGTGTGGCGCTTCCTAAACAGTGATCAGCTCATGTTGCATAACAGCCTGTGCTTGAGTCTAAACTCTCTTCTTTCTCTCTTTCTTTCTTTTTCTTATAATCTGCTGGCCGAAGGCTGTTAAAAATATGGTTGGAATGGTGAGTACTACTTTAAGTAGCAACTGTTGTCAGGTGAGCCCCTCAACCCACCCACCCCCGAGTTCCCCTGGGCAGGCTtgcaggagacgctgcgtctcagtagACGAGTACTCGATGgctttaaggccggtcctagcaatcga	CATCGAGTACTCGT
ENSG00000102858.13;MGRN1;chr16-4671390-4671459-4668264-4668312-4673497-4673522	ACGAGTACTCTGGA	AAGTTGGAGGCAGGGCTAGGCCAGGTGGGTATGGAGGAGCCCTCATATGGCAGTTGGCGAGGGCCCAGTGAGCCCCTCTCTGCTCTCCAG	GTGGACCGGGTCAGCTACCTCCTGCAGGAGATCTATGGCATTGAGAACAAGAACAACCAGGAGACCAAG	GTGTGTATCTGGGTGAGGTTTCCCTCTGCCATTACAGAAGCCCACACCAGGAGCA	AAGTTGGAGGCAGGGCTAGGCCAGGTGGGTATGGAGGAGCCCTCATATGGCAGTTGGCGAGGGCCCAGTGAGCCCCTCTCTGCTCTCCAGGTGGACCGGGTCAGCTACCTCCTGCAGGAGATCTATGGCATTGAGAACAAGAACAACCAGGAGACCAAGGTGTGTATCTGGGTGAGGTTTCCCTCTGCCATTACAGAAGCCCACACCAGGAGCA	aagcttcgacaccgagctcgAAGTTGGAGGCAGGGCTAGGCCAGGTGGGTATGGAGGAGCCCTCATATGGCAGTTGGCGAGGGCCCAGTGAGCCCCTCTCTGCTCTCCAGGTGGACCGGGTCAGCTACCTCCTGCAGGAGATCTATGGCATTGAGAACAAGAACAACCAGGAGACCAAGGTGTGTATCTGGGTGAGGTTTCCCTCTGCCATTACAGAAGCCCACACCAGGAGCAtgcaggagacgctgcgtctcagtagACGAGTACTCTGGAgctttaaggccggtcctagcaatcga	TCCAGAGTACTCGT
ENSG00000102858.13;MGRN1;chr16-4677462-4677572-4673497-4673657-4680031-4680067	ACGAGTACTGCACA	GGGGCTGGGAGGGTCCCCTCGGGGCTGGGTGTGTCGCCTGGGCCTGATCTGAGCCCTCCTTCTGCCGCAG	CTTTCCGGGCCCTCCTGCAGATCCGGGCGGTGCGGAAGAAGCCAGGAGCCCTGTCCCCCGTGTCCTTCAGCCCCGTCCTGGCCCAGAGCCTGGAGCATGATGAGCACTCT	GTAAGTGCCGCCTCCTGCCTGCGGGATGGGCGGGA	GGGGCTGGGAGGGTCCCCTCGGGGCTGGGTGTGTCGCCTGGGCCTGATCTGAGCCCTCCTTCTGCCGCAGCTTTCCGGGCCCTCCTGCAGATCCGGGCGGTGCGGAAGAAGCCAGGAGCCCTGTCCCCCGTGTCCTTCAGCCCCGTCCTGGCCCAGAGCCTGGAGCATGATGAGCACTCTGTAAGTGCCGCCTCCTGCCTGCGGGATGGGCGGGA	aagcttcgacaccgagctcgGGGGCTGGGAGGGTCCCCTCGGGGCTGGGTGTGTCGCCTGGGCCTGATCTGAGCCCTCCTTCTGCCGCAGCTTTCCGGGCCCTCCTGCAGATCCGGGCGGTGCGGAAGAAGCCAGGAGCCCTGTCCCCCGTGTCCTTCAGCCCCGTCCTGGCCCAGAGCCTGGAGCATGATGAGCACTCTGTAAGTGCCGCCTCCTGCCTGCGGGATGGGCGGGAtgcaggagacgctgcgtctcagtagACGAGTACTGCACAgctttaaggccggtcctagcaatcga	TGTGCAGTACTCGT
ENSG00000102858.13;MGRN1;chr16-4680031-4680097-4673497-4673657-4681549-4681580	ACGAGTACTGGCAT	GTGGCAAGAGGACAGCCAGTCAGACCTGTCCAGCCCACTCCAGGGCCGCGTGGGGGTGGTAGTTGTAAAACATATGATTTTTATCTTGACAG	TGTCCCTTTAAAAAATCAAAGCCGCACCCCGCCTCCCTGGCCAGCAAGAAACCTAAAAGGGAAACA	GTAAGTGTCTGGTCCTCCGGCTACGTTTTTTTGCCCCCGCCCTCATTTTTAAACCCA	GTGGCAAGAGGACAGCCAGTCAGACCTGTCCAGCCCACTCCAGGGCCGCGTGGGGGTGGTAGTTGTAAAACATATGATTTTTATCTTGACAGTGTCCCTTTAAAAAATCAAAGCCGCACCCCGCCTCCCTGGCCAGCAAGAAACCTAAAAGGGAAACAGTAAGTGTCTGGTCCTCCGGCTACGTTTTTTTGCCCCCGCCCTCATTTTTAAACCCA	aagcttcgacaccgagctcgGTGGCAAGAGGACAGCCAGTCAGACCTGTCCAGCCCACTCCAGGGCCGCGTGGGGGTGGTAGTTGTAAAACATATGATTTTTATCTTGACAGTGTCCCTTTAAAAAATCAAAGCCGCACCCCGCCTCCCTGGCCAGCAAGAAACCTAAAAGGGAAACAGTAAGTGTCTGGTCCTCCGGCTACGTTTTTTTGCCCCCGCCCTCATTTTTAAACCCAtgcaggagacgctgcgtctcagtagACGAGTACTGGCATgctttaaggccggtcctagcaatcga	ATGCCAGTACTCGT
ENSG00000170144.21;HNRNPA3;chr2-177216675-177216771-177215977-177216592-177216859-177216940	ACGAGTACTGTTCT	AGGACCATACACATGTATACAGTGGATATGAGTGGTGTTTGTAAGGTTCTTAAAAATCTCCCTTGCCTGTATTAAAG	GTCGTGGAGGTGGATCTGGCAATTTTATGGGTCGCGGAGGGAACTTTGGAGGTGGTGGAGGTAATTTTGGCCGTGGTGGAAACTTTGGTGGAAGAG	GTAGGCTGTTTATCTTCTAAGTACATGGATACCTGACATTTT	AGGACCATACACATGTATACAGTGGATATGAGTGGTGTTTGTAAGGTTCTTAAAAATCTCCCTTGCCTGTATTAAAGGTCGTGGAGGTGGATCTGGCAATTTTATGGGTCGCGGAGGGAACTTTGGAGGTGGTGGAGGTAATTTTGGCCGTGGTGGAAACTTTGGTGGAAGAGGTAGGCTGTTTATCTTCTAAGTACATGGATACCTGACATTTT	aagcttcgacaccgagctcgAGGACCATACACATGTATACAGTGGATATGAGTGGTGTTTGTAAGGTTCTTAAAAATCTCCCTTGCCTGTATTAAAGGTCGTGGAGGTGGATCTGGCAATTTTATGGGTCGCGGAGGGAACTTTGGAGGTGGTGGAGGTAATTTTGGCCGTGGTGGAAACTTTGGTGGAAGAGGTAGGCTGTTTATCTTCTAAGTACATGGATACCTGACATTTTtgcaggagacgctgcgtctcagtagACGAGTACTGTTCTgctttaaggccggtcctagcaatcga	AGAACAGTACTCGT
ENSG00000134775.15;FHOD3;chr18-36687127-36687178-36681435-36681570-36693208-36693423	ACGAGTACTTCGTT	TCTTTCATGATATACTGTTTATAATTTATTGGTAATTTTCTGAGTATCTAATTCTGTTACTTTCTTTTCCTGTTTGTTTGTTCTACATATTTCCATTAG	CCGAGATTATTTAGACAAAAGAGAGGAGCAAAGGCAAGCAAGAGAAGAAAG	GTTTGTATATTTCTTCTTTCCCATTGTAACAAATGGCATGTGACTTTGCACTGTTAACCTAGCA	TCTTTCATGATATACTGTTTATAATTTATTGGTAATTTTCTGAGTATCTAATTCTGTTACTTTCTTTTCCTGTTTGTTTGTTCTACATATTTCCATTAGCCGAGATTATTTAGACAAAAGAGAGGAGCAAAGGCAAGCAAGAGAAGAAAGGTTTGTATATTTCTTCTTTCCCATTGTAACAAATGGCATGTGACTTTGCACTGTTAACCTAGCA	aagcttcgacaccgagctcgTCTTTCATGATATACTGTTTATAATTTATTGGTAATTTTCTGAGTATCTAATTCTGTTACTTTCTTTTCCTGTTTGTTTGTTCTACATATTTCCATTAGCCGAGATTATTTAGACAAAAGAGAGGAGCAAAGGCAAGCAAGAGAAGAAAGGTTTGTATATTTCTTCTTTCCCATTGTAACAAATGGCATGTGACTTTGCACTGTTAACCTAGCAtgcaggagacgctgcgtctcagtagACGAGTACTTCGTTgctttaaggccggtcctagcaatcga	AACGAAGTACTCGT
ENSG00000134775.15;FHOD3;chr18-36759117-36759141-36755118-36755311-36760607-36760782	ACGAGTACTTTACC	TTTATTTACTTGGAATTTTATGTGACATTGCGATGATCTTTTTGCTGACTTCTGTGCCTTCTAAGAATCCCTTCTGTCTTTTCCGTCCTGTCCTGTCCTGTCCTCTCGGGTAG	ACTGATGAGGAGGAGGAAGTTGAG	GTATGACCATTTATGAACATGAAGAATGCCACATTTTACCACCTCATGTATGCTCTGGTCTAACCTAACATAATCAGC	TTTATTTACTTGGAATTTTATGTGACATTGCGATGATCTTTTTGCTGACTTCTGTGCCTTCTAAGAATCCCTTCTGTCTTTTCCGTCCTGTCCTGTCCTGTCCTCTCGGGTAGACTGATGAGGAGGAGGAAGTTGAGGTATGACCATTTATGAACATGAAGAATGCCACATTTTACCACCTCATGTATGCTCTGGTCTAACCTAACATAATCAGC	aagcttcgacaccgagctcgTTTATTTACTTGGAATTTTATGTGACATTGCGATGATCTTTTTGCTGACTTCTGTGCCTTCTAAGAATCCCTTCTGTCTTTTCCGTCCTGTCCTGTCCTGTCCTCTCGGGTAGACTGATGAGGAGGAGGAAGTTGAGGTATGACCATTTATGAACATGAAGAATGCCACATTTTACCACCTCATGTATGCTCTGGTCTAACCTAACATAATCAGCtgcaggagacgctgcgtctcagtagACGAGTACTTTACCgctttaaggccggtcctagcaatcga	GGTAAAGTACTCGT
ENSG00000105383.15;CD33;chr19-51226308-51226356-51225802-51226081-51235156-51235253	ACGATCGAAACCAC	CCCTTCTGCATTTCTGTGGTTTCTGGCAGGAGTAAGGGGAAATGCCTACCCTTATCTCATCTCTACCCCCAACTGAAGGAAATCCTCTCTTCCTCTCCTAG	ATGTTCCACAGAACCCAACAACTGGTATCTTTCCAGGAGATGGCTCAG	GTAGGAAGGAGCCTCCCCGCCTGGGGCTGTTACTGACATTGAGTCTGTGTCAGGTTTGGTCAGATC	CCCTTCTGCATTTCTGTGGTTTCTGGCAGGAGTAAGGGGAAATGCCTACCCTTATCTCATCTCTACCCCCAACTGAAGGAAATCCTCTCTTCCTCTCCTAGATGTTCCACAGAACCCAACAACTGGTATCTTTCCAGGAGATGGCTCAGGTAGGAAGGAGCCTCCCCGCCTGGGGCTGTTACTGACATTGAGTCTGTGTCAGGTTTGGTCAGATC	aagcttcgacaccgagctcgCCCTTCTGCATTTCTGTGGTTTCTGGCAGGAGTAAGGGGAAATGCCTACCCTTATCTCATCTCTACCCCCAACTGAAGGAAATCCTCTCTTCCTCTCCTAGATGTTCCACAGAACCCAACAACTGGTATCTTTCCAGGAGATGGCTCAGGTAGGAAGGAGCCTCCCCGCCTGGGGCTGTTACTGACATTGAGTCTGTGTCAGGTTTGGTCAGATCtgcaggagacgctgcgtctcagtagACGATCGAAACCACgctttaaggccggtcctagcaatcga	GTGGTTTCGATCGT
ENSG00000099957.16;P2RX6;chr22-21022675-21022751-21017988-21018060-21022941-21023035	ACGATCGAAAGGTA	CACCTTGAACCTCCCTGCCTTTGAGACTGGGCTGTGGAGGGGAGACATCCCCTGTGCCATTGGTGACTGCTCTCTCTCCCACCTCAG	CACCCGTCCGTCCCACTGGCTAACTGCTGGGTCGACGAGGACTGCCCCGAAGGGGAGGGAGGCACACACAGCCACG	GTAACTGTGGGCTCTGTCTTCCAGTGCCCCCAGCAGGGTGGGGGCCGGGCTG	CACCTTGAACCTCCCTGCCTTTGAGACTGGGCTGTGGAGGGGAGACATCCCCTGTGCCATTGGTGACTGCTCTCTCTCCCACCTCAGCACCCGTCCGTCCCACTGGCTAACTGCTGGGTCGACGAGGACTGCCCCGAAGGGGAGGGAGGCACACACAGCCACGGTAACTGTGGGCTCTGTCTTCCAGTGCCCCCAGCAGGGTGGGGGCCGGGCTG	aagcttcgacaccgagctcgCACCTTGAACCTCCCTGCCTTTGAGACTGGGCTGTGGAGGGGAGACATCCCCTGTGCCATTGGTGACTGCTCTCTCTCCCACCTCAGCACCCGTCCGTCCCACTGGCTAACTGCTGGGTCGACGAGGACTGCCCCGAAGGGGAGGGAGGCACACACAGCCACGGTAACTGTGGGCTCTGTCTTCCAGTGCCCCCAGCAGGGTGGGGGCCGGGCTGtgcaggagacgctgcgtctcagtagACGATCGAAAGGTAgctttaaggccggtcctagcaatcga	TACCTTTCGATCGT
ENSG00000118520.15;ARG1;chr6-131534839-131534907-131470831-131470949-131547080-131547198	ACGATCGAACCATG	CTGCTGTCACTGCCCGGGCTGGCACAAGGCTAAAGGGTATTGCTAGTATTTTACACAGAGAACAGTTTTCTGATCATTTTTCTTTTTTCAG	GAACTCTCACGTGAAAATCAACGTGTAAGCAGGGAGAGGCAGTGCTGCTCTGATCCAAGGCAGCGAAG	GTGAAGCCCTGTCTACTGTCCCTTCCTGGGAGGCAACTGAGGGTTGTGTAGTTTGT	CTGCTGTCACTGCCCGGGCTGGCACAAGGCTAAAGGGTATTGCTAGTATTTTACACAGAGAACAGTTTTCTGATCATTTTTCTTTTTTCAGGAACTCTCACGTGAAAATCAACGTGTAAGCAGGGAGAGGCAGTGCTGCTCTGATCCAAGGCAGCGAAGGTGAAGCCCTGTCTACTGTCCCTTCCTGGGAGGCAACTGAGGGTTGTGTAGTTTGT	aagcttcgacaccgagctcgCTGCTGTCACTGCCCGGGCTGGCACAAGGCTAAAGGGTATTGCTAGTATTTTACACAGAGAACAGTTTTCTGATCATTTTTCTTTTTTCAGGAACTCTCACGTGAAAATCAACGTGTAAGCAGGGAGAGGCAGTGCTGCTCTGATCCAAGGCAGCGAAGGTGAAGCCCTGTCTACTGTCCCTTCCTGGGAGGCAACTGAGGGTTGTGTAGTTTGTtgcaggagacgctgcgtctcagtagACGATCGAACCATGgctttaaggccggtcctagcaatcga	CATGGTTCGATCGT
ENSG00000118520.15;ARG1;chr6-131576662-131576735-131547080-131547198-131579110-131579285	ACGATCGAACGTAC	CAACTGATTAAATAATGAAAAGGGTTCCTGCTGTGAGCATCTGATGGTCATGATAATGTCTGAAGTACTTTATTTTTTAATTGTTCAG	CCACGAGGAGGGGTGGAAGAAGGCCCTACAGTATTGAGAAAGGCTGGTCTGCTTGAGAAACTTAAAGAACAAG	GTAATTTTTAAGTTGAAAAATGATCAGCCTGATTTCCTCCCCACTCTGAAGGA	CAACTGATTAAATAATGAAAAGGGTTCCTGCTGTGAGCATCTGATGGTCATGATAATGTCTGAAGTACTTTATTTTTTAATTGTTCAGCCACGAGGAGGGGTGGAAGAAGGCCCTACAGTATTGAGAAAGGCTGGTCTGCTTGAGAAACTTAAAGAACAAGGTAATTTTTAAGTTGAAAAATGATCAGCCTGATTTCCTCCCCACTCTGAAGGA	aagcttcgacaccgagctcgCAACTGATTAAATAATGAAAAGGGTTCCTGCTGTGAGCATCTGATGGTCATGATAATGTCTGAAGTACTTTATTTTTTAATTGTTCAGCCACGAGGAGGGGTGGAAGAAGGCCCTACAGTATTGAGAAAGGCTGGTCTGCTTGAGAAACTTAAAGAACAAGGTAATTTTTAAGTTGAAAAATGATCAGCCTGATTTCCTCCCCACTCTGAAGGAtgcaggagacgctgcgtctcagtagACGATCGAACGTACgctttaaggccggtcctagcaatcga	GTACGTTCGATCGT
ENSG00000037042.9;TUBG2;chr17-42662972-42663052-42660638-42660707-42663376-42663503	ACGATCGAAGAGAT	TAAGACCCCACCCATCTGGTATCAGAATTGTGTTGTGAGAGTGTGGCAGGAGAAACTGAGTCTGTTTATTCCTGTATACACACAG	GGCTTCGTGCTGTGTCACTCCATCGCTGGGGGTACGGGTTCTGGCCTGGGCTCCTACCTCCTGGAGCGACTGAATGACAG	GCAAGCCTGTGTTTGGGGAGAGGGCATTAACCCTGGTTCCCTGAGTAATG	TAAGACCCCACCCATCTGGTATCAGAATTGTGTTGTGAGAGTGTGGCAGGAGAAACTGAGTCTGTTTATTCCTGTATACACACAGGGCTTCGTGCTGTGTCACTCCATCGCTGGGGGTACGGGTTCTGGCCTGGGCTCCTACCTCCTGGAGCGACTGAATGACAGGCAAGCCTGTGTTTGGGGAGAGGGCATTAACCCTGGTTCCCTGAGTAATG	aagcttcgacaccgagctcgTAAGACCCCACCCATCTGGTATCAGAATTGTGTTGTGAGAGTGTGGCAGGAGAAACTGAGTCTGTTTATTCCTGTATACACACAGGGCTTCGTGCTGTGTCACTCCATCGCTGGGGGTACGGGTTCTGGCCTGGGCTCCTACCTCCTGGAGCGACTGAATGACAGGCAAGCCTGTGTTTGGGGAGAGGGCATTAACCCTGGTTCCCTGAGTAATGtgcaggagacgctgcgtctcagtagACGATCGAAGAGATgctttaaggccggtcctagcaatcga	ATCTCTTCGATCGT
ENSG00000134077.16;THUMPD3;chr3-9366907-9366985-9365015-9365320-9371059-9371099	ACGATCGAAGGAGC	TTCCTAATTTTTTAAATACTTAATTGTTGATAGCTTGTGCTGTTCAAAAGCTTTCTCAGAAATGTGTTTCTTTTTTTTTCACCCAG	GTTCATTGTCTGAGATCAGTTGATAACTTATTTGTGGTGGTTCAGGAGTTTCAAGATTACCAGTTCAAACAAACAAAG	GTGAGCTATCCTAAACATGGTGGCTGATTTTTGGCTGTCTTCCACAAAGAG	TTCCTAATTTTTTAAATACTTAATTGTTGATAGCTTGTGCTGTTCAAAAGCTTTCTCAGAAATGTGTTTCTTTTTTTTTCACCCAGGTTCATTGTCTGAGATCAGTTGATAACTTATTTGTGGTGGTTCAGGAGTTTCAAGATTACCAGTTCAAACAAACAAAGGTGAGCTATCCTAAACATGGTGGCTGATTTTTGGCTGTCTTCCACAAAGAG	aagcttcgacaccgagctcgTTCCTAATTTTTTAAATACTTAATTGTTGATAGCTTGTGCTGTTCAAAAGCTTTCTCAGAAATGTGTTTCTTTTTTTTTCACCCAGGTTCATTGTCTGAGATCAGTTGATAACTTATTTGTGGTGGTTCAGGAGTTTCAAGATTACCAGTTCAAACAAACAAAGGTGAGCTATCCTAAACATGGTGGCTGATTTTTGGCTGTCTTCCACAAAGAGtgcaggagacgctgcgtctcagtagACGATCGAAGGAGCgctttaaggccggtcctagcaatcga	GCTCCTTCGATCGT
ENSG00000109756.9;RAPGEF2;chr4-159344035-159344059-159343280-159343404-159345105-159345329	ACGATCGAATACCG	TGTGGGCTTCTAGAACTGCTTATCCAGAAGTCTAGTCCTTTCTTTCTGAGCTTGTGATCTTTCTGTCTCTCTTTCTACACCCATGCTTCAATCTCCATGGCTCTCACTTACAG	GAAGAAGAAATGGCGGAGTTTGGG	GTAAGTGGTGGAGACCTTGCATACCCACACACAGTTCTTATTCTGCTCATTGCATTGTTTTCTTACCTGCTGTATTTT	TGTGGGCTTCTAGAACTGCTTATCCAGAAGTCTAGTCCTTTCTTTCTGAGCTTGTGATCTTTCTGTCTCTCTTTCTACACCCATGCTTCAATCTCCATGGCTCTCACTTACAGGAAGAAGAAATGGCGGAGTTTGGGGTAAGTGGTGGAGACCTTGCATACCCACACACAGTTCTTATTCTGCTCATTGCATTGTTTTCTTACCTGCTGTATTTT	aagcttcgacaccgagctcgTGTGGGCTTCTAGAACTGCTTATCCAGAAGTCTAGTCCTTTCTTTCTGAGCTTGTGATCTTTCTGTCTCTCTTTCTACACCCATGCTTCAATCTCCATGGCTCTCACTTACAGGAAGAAGAAATGGCGGAGTTTGGGGTAAGTGGTGGAGACCTTGCATACCCACACACAGTTCTTATTCTGCTCATTGCATTGTTTTCTTACCTGCTGTATTTTtgcaggagacgctgcgtctcagtagACGATCGAATACCGgctttaaggccggtcctagcaatcga	CGGTATTCGATCGT
ENSG00000259040.5;BLOC1S5-TXNDC5;chr6-7885960-7886043-7884358-7884488-7888704-7888848	ACGATCGAATTCCT	ATTCGTGTATCTGCAATCCCAAAGCATGGCCCTGCTCAACTTTAAGGGATGTACTTGAACTGTGGCTTTTTCCTCCCTTGAAG	GGCACTGTGTTGGCACTCACTGAAAATAACTTCGATGACACCATTGCAGAAGGAATAACCTTCATCAAGTTTTATGCTCCATG	GTAAGTGGCTGTTTAATTAGAAACTACTTTGTCCATGTGTACTAAGTC	ATTCGTGTATCTGCAATCCCAAAGCATGGCCCTGCTCAACTTTAAGGGATGTACTTGAACTGTGGCTTTTTCCTCCCTTGAAGGGCACTGTGTTGGCACTCACTGAAAATAACTTCGATGACACCATTGCAGAAGGAATAACCTTCATCAAGTTTTATGCTCCATGGTAAGTGGCTGTTTAATTAGAAACTACTTTGTCCATGTGTACTAAGTC	aagcttcgacaccgagctcgATTCGTGTATCTGCAATCCCAAAGCATGGCCCTGCTCAACTTTAAGGGATGTACTTGAACTGTGGCTTTTTCCTCCCTTGAAGGGCACTGTGTTGGCACTCACTGAAAATAACTTCGATGACACCATTGCAGAAGGAATAACCTTCATCAAGTTTTATGCTCCATGGTAAGTGGCTGTTTAATTAGAAACTACTTTGTCCATGTGTACTAAGTCtgcaggagacgctgcgtctcagtagACGATCGAATTCCTgctttaaggccggtcctagcaatcga	AGGAATTCGATCGT
ENSG00000225937.3;PCA3;chr9-76703918-76703958-76692009-76693011-76736499-76736615	ACGATCGACACTCC	GGCTGACATGTGTCTGGGAAGCTTGCTAACTGAGTTCCCTGCAGCCCTGTTTCTTTGGAACCTACATACAATTCTAATTCAGCTATGCTTTCTCTTTCTTCACAG	GTCTCTGGCTTTGAGTGTGAATTTTCTTCACGGTTTACAA	GTATGTAATCCATGTGTAGTGCATGACGATCTTCATTCTTCTCTGTACATCTTTCTTCCTTGTATTCTGA	GGCTGACATGTGTCTGGGAAGCTTGCTAACTGAGTTCCCTGCAGCCCTGTTTCTTTGGAACCTACATACAATTCTAATTCAGCTATGCTTTCTCTTTCTTCACAGGTCTCTGGCTTTGAGTGTGAATTTTCTTCACGGTTTACAAGTATGTAATCCATGTGTAGTGCATGACGATCTTCATTCTTCTCTGTACATCTTTCTTCCTTGTATTCTGA	aagcttcgacaccgagctcgGGCTGACATGTGTCTGGGAAGCTTGCTAACTGAGTTCCCTGCAGCCCTGTTTCTTTGGAACCTACATACAATTCTAATTCAGCTATGCTTTCTCTTTCTTCACAGGTCTCTGGCTTTGAGTGTGAATTTTCTTCACGGTTTACAAGTATGTAATCCATGTGTAGTGCATGACGATCTTCATTCTTCTCTGTACATCTTTCTTCCTTGTATTCTGAtgcaggagacgctgcgtctcagtagACGATCGACACTCCgctttaaggccggtcctagcaatcga	GGAGTGTCGATCGT
ENSG00000138435.16;CHRNA1;chr2-174757565-174757675-174754218-174754414-174759330-174759375	ACGATCGACATGGT	GGCTCTTGATAACCTTAGATTTTAGAAAGTGTTTTTGGCTTTTTAATTAGCTGTATGTCTTTGTTTCTAG	CAATGGGTGGATTACAACCTAAAATGGAATCCAGATGACTATGGCGGTGTGAAAAAAATTCACATTCCTTCAGAAAAGATCTGGCGCCCAGACCTTGTTCTCTATAACAA	GTGAGCAAACTGCATGGGTGGCGGAGGGTGCTCCT	GGCTCTTGATAACCTTAGATTTTAGAAAGTGTTTTTGGCTTTTTAATTAGCTGTATGTCTTTGTTTCTAGCAATGGGTGGATTACAACCTAAAATGGAATCCAGATGACTATGGCGGTGTGAAAAAAATTCACATTCCTTCAGAAAAGATCTGGCGCCCAGACCTTGTTCTCTATAACAAGTGAGCAAACTGCATGGGTGGCGGAGGGTGCTCCT	aagcttcgacaccgagctcgGGCTCTTGATAACCTTAGATTTTAGAAAGTGTTTTTGGCTTTTTAATTAGCTGTATGTCTTTGTTTCTAGCAATGGGTGGATTACAACCTAAAATGGAATCCAGATGACTATGGCGGTGTGAAAAAAATTCACATTCCTTCAGAAAAGATCTGGCGCCCAGACCTTGTTCTCTATAACAAGTGAGCAAACTGCATGGGTGGCGGAGGGTGCTCCTtgcaggagacgctgcgtctcagtagACGATCGACATGGTgctttaaggccggtcctagcaatcga	ACCATGTCGATCGT
ENSG00000138435.16;CHRNA1;chr2-174757945-174758020-174757565-174757675-174759330-174759375	ACGATCGACCCGTT	AAAATATATGGTACTTTTTAAAAATGATGTTGCCTGCTTGAGAAAAACGTTCACACTAGGTCTTTCTCCTTTTCTGTGGGTGGACAG	GGTGACATGGTAGATCTGCCACGCCCCAGCTGCGTGACTTTGGGAGTTCCTTTGTTTTCTCATCTGCAGAATGAG	GTCAGTAATCACCCTCCCCTCACGGGATTGTTGTGAGGACTAAATGAGTTAA	AAAATATATGGTACTTTTTAAAAATGATGTTGCCTGCTTGAGAAAAACGTTCACACTAGGTCTTTCTCCTTTTCTGTGGGTGGACAGGGTGACATGGTAGATCTGCCACGCCCCAGCTGCGTGACTTTGGGAGTTCCTTTGTTTTCTCATCTGCAGAATGAGGTCAGTAATCACCCTCCCCTCACGGGATTGTTGTGAGGACTAAATGAGTTAA	aagcttcgacaccgagctcgAAAATATATGGTACTTTTTAAAAATGATGTTGCCTGCTTGAGAAAAACGTTCACACTAGGTCTTTCTCCTTTTCTGTGGGTGGACAGGGTGACATGGTAGATCTGCCACGCCCCAGCTGCGTGACTTTGGGAGTTCCTTTGTTTTCTCATCTGCAGAATGAGGTCAGTAATCACCCTCCCCTCACGGGATTGTTGTGAGGACTAAATGAGTTAAtgcaggagacgctgcgtctcagtagACGATCGACCCGTTgctttaaggccggtcctagcaatcga	AACGGGTCGATCGT
ENSG00000164088.18;PPM1M;chr3-52247681-52247794-52246694-52246812-52248152-52248237	ACGATCGACCTCGT	GGGATTGAGAGACAAAGTAGTATGGTGGCAGAACAGGCAGCAGCTAAGGTGGCCTCGGTTTTCCCCAG	GATGAGGTGATCGGGCGGGAGCTGGAGGCCTCAGGCCAGATGGGCGGCTGCACAGCCCTGGTGGCTGTGTCCCTGCAGGGAAAGCTGTACATGGCCAATGCTGGGGATAGCAG	GTGAGTCACCCCTTGGAGGGTGGGCAAGGGTGG	GGGATTGAGAGACAAAGTAGTATGGTGGCAGAACAGGCAGCAGCTAAGGTGGCCTCGGTTTTCCCCAGGATGAGGTGATCGGGCGGGAGCTGGAGGCCTCAGGCCAGATGGGCGGCTGCACAGCCCTGGTGGCTGTGTCCCTGCAGGGAAAGCTGTACATGGCCAATGCTGGGGATAGCAGGTGAGTCACCCCTTGGAGGGTGGGCAAGGGTGG	aagcttcgacaccgagctcgGGGATTGAGAGACAAAGTAGTATGGTGGCAGAACAGGCAGCAGCTAAGGTGGCCTCGGTTTTCCCCAGGATGAGGTGATCGGGCGGGAGCTGGAGGCCTCAGGCCAGATGGGCGGCTGCACAGCCCTGGTGGCTGTGTCCCTGCAGGGAAAGCTGTACATGGCCAATGCTGGGGATAGCAGGTGAGTCACCCCTTGGAGGGTGGGCAAGGGTGGtgcaggagacgctgcgtctcagtagACGATCGACCTCGTgctttaaggccggtcctagcaatcga	ACGAGGTCGATCGT
ENSG00000204710.2;SPDYC;chr11-65171942-65172001-65171326-65171499-65172245-65172331	ACGATCGACGCAAT	GTTCAGTGGTGGCTTGGGCTTTGGAGCTTCTGATGCCACTCTTCTCCATGGAGGTGGTGGTAACCTGCGTCCTGTCATGTCTTCTCTACCCTCAG	AGGACAGTTTTGTCCAGGAATTCCTCTCCAAAGACCCCTGCTTCCAGATTTCAGATAAG	GTGAGGGAGTACAGGCTGGGGGTCTCTTGAGGGTCAGGTTGAGTTGGTGGGAATTGAGTG	GTTCAGTGGTGGCTTGGGCTTTGGAGCTTCTGATGCCACTCTTCTCCATGGAGGTGGTGGTAACCTGCGTCCTGTCATGTCTTCTCTACCCTCAGAGGACAGTTTTGTCCAGGAATTCCTCTCCAAAGACCCCTGCTTCCAGATTTCAGATAAGGTGAGGGAGTACAGGCTGGGGGTCTCTTGAGGGTCAGGTTGAGTTGGTGGGAATTGAGTG	aagcttcgacaccgagctcgGTTCAGTGGTGGCTTGGGCTTTGGAGCTTCTGATGCCACTCTTCTCCATGGAGGTGGTGGTAACCTGCGTCCTGTCATGTCTTCTCTACCCTCAGAGGACAGTTTTGTCCAGGAATTCCTCTCCAAAGACCCCTGCTTCCAGATTTCAGATAAGGTGAGGGAGTACAGGCTGGGGGTCTCTTGAGGGTCAGGTTGAGTTGGTGGGAATTGAGTGtgcaggagacgctgcgtctcagtagACGATCGACGCAATgctttaaggccggtcctagcaatcga	ATTGCGTCGATCGT
ENSG00000196605.7;ZNF846;chr19-9759859-9759942-9757474-9758764-9762081-9762165	ACGATCGACGTTGA	GCCACCACGCCCAGCCCCATAGGCTTTTAAACGACTTTATTCCACAATTTTTCTCCCAAGCTGCATTTTTCACTTTATTTCAG	AATTGGATTTGCAACTCAAAACCAAAGGCTCCCCACTGCTGCAAGATATTTCTGCAGAAAGATCACCAAATGGAGTACAATTG	GTAAGATTTCCAAGGGATGAAATCTTCCACACTAGGACAAGAAGCACA	GCCACCACGCCCAGCCCCATAGGCTTTTAAACGACTTTATTCCACAATTTTTCTCCCAAGCTGCATTTTTCACTTTATTTCAGAATTGGATTTGCAACTCAAAACCAAAGGCTCCCCACTGCTGCAAGATATTTCTGCAGAAAGATCACCAAATGGAGTACAATTGGTAAGATTTCCAAGGGATGAAATCTTCCACACTAGGACAAGAAGCACA	aagcttcgacaccgagctcgGCCACCACGCCCAGCCCCATAGGCTTTTAAACGACTTTATTCCACAATTTTTCTCCCAAGCTGCATTTTTCACTTTATTTCAGAATTGGATTTGCAACTCAAAACCAAAGGCTCCCCACTGCTGCAAGATATTTCTGCAGAAAGATCACCAAATGGAGTACAATTGGTAAGATTTCCAAGGGATGAAATCTTCCACACTAGGACAAGAAGCACAtgcaggagacgctgcgtctcagtagACGATCGACGTTGAgctttaaggccggtcctagcaatcga	TCAACGTCGATCGT
ENSG00000011566.15;MAP4K3;chr2-39307942-39308005-39299742-39299801-39309460-39309519	ACGATCGACTCCCA	GGACTTACTTCATTTGTGAAAGTTTCCCTTTGTGAATTTGTGGCTTTTAGTCTAAGCGTAAATAACTTGGGTTTCTTGGTCTCTGCTAAACAG	CCCGACAGTGATGGTTTTTTGGACAGTTCAGAAGAAATATACTACACTGCAAGATCTAATCTG	GTATTTCTCATCTTCTGATTTTCTTTGTCAGCATTGTTTTAGTCTTAATTGTTTTCTT	GGACTTACTTCATTTGTGAAAGTTTCCCTTTGTGAATTTGTGGCTTTTAGTCTAAGCGTAAATAACTTGGGTTTCTTGGTCTCTGCTAAACAGCCCGACAGTGATGGTTTTTTGGACAGTTCAGAAGAAATATACTACACTGCAAGATCTAATCTGGTATTTCTCATCTTCTGATTTTCTTTGTCAGCATTGTTTTAGTCTTAATTGTTTTCTT	aagcttcgacaccgagctcgGGACTTACTTCATTTGTGAAAGTTTCCCTTTGTGAATTTGTGGCTTTTAGTCTAAGCGTAAATAACTTGGGTTTCTTGGTCTCTGCTAAACAGCCCGACAGTGATGGTTTTTTGGACAGTTCAGAAGAAATATACTACACTGCAAGATCTAATCTGGTATTTCTCATCTTCTGATTTTCTTTGTCAGCATTGTTTTAGTCTTAATTGTTTTCTTtgcaggagacgctgcgtctcagtagACGATCGACTCCCAgctttaaggccggtcctagcaatcga	TGGGAGTCGATCGT
ENSG00000011566.15;MAP4K3;chr2-39325517-39325628-39315309-39315388-39325729-39325811	ACGATCGACTGTAG	TTTCAAAAGATAAAATGTTATTCAATCAGATTTATAGTAAGTGTTCTGCATTGTATTTAATTTTTATAG	CATCCTTTTGTAACACAACATTTGACACGGTCTTTGGCAATCGAGCTGTTGGATAAAGTAAATAATCCAGATCATTCCACTTACCATGATTTCGATGATGATGATCCTGAG	GTAGGAATTGCTTTTACCAGCGGGCATATATAAC	TTTCAAAAGATAAAATGTTATTCAATCAGATTTATAGTAAGTGTTCTGCATTGTATTTAATTTTTATAGCATCCTTTTGTAACACAACATTTGACACGGTCTTTGGCAATCGAGCTGTTGGATAAAGTAAATAATCCAGATCATTCCACTTACCATGATTTCGATGATGATGATCCTGAGGTAGGAATTGCTTTTACCAGCGGGCATATATAAC	aagcttcgacaccgagctcgTTTCAAAAGATAAAATGTTATTCAATCAGATTTATAGTAAGTGTTCTGCATTGTATTTAATTTTTATAGCATCCTTTTGTAACACAACATTTGACACGGTCTTTGGCAATCGAGCTGTTGGATAAAGTAAATAATCCAGATCATTCCACTTACCATGATTTCGATGATGATGATCCTGAGGTAGGAATTGCTTTTACCAGCGGGCATATATAACtgcaggagacgctgcgtctcagtagACGATCGACTGTAGgctttaaggccggtcctagcaatcga	CTACAGTCGATCGT
ENSG00000011566.15;MAP4K3;chr2-39378065-39378123-39356164-39356339-39436891-39437065	ACGATCGACTTTAC	TTTTTATATAACTGAAAACAGTAAGCTAAAGTGAAATTTTATACACTTTTTATGAAAGCTTTCTTCACAATAATCCTTTTTTCCTCTTTCTTTTAG	GCACGGAATGTTAACACTGGTGAATTAGCAGCAATTAAAGTAATAAAATTGGAACCAG	GTAAATTGTTTGAAATTCATTTTTTCTTACTGCTAGAAAGCCATGGGATATCTTAAGGCTT	TTTTTATATAACTGAAAACAGTAAGCTAAAGTGAAATTTTATACACTTTTTATGAAAGCTTTCTTCACAATAATCCTTTTTTCCTCTTTCTTTTAGGCACGGAATGTTAACACTGGTGAATTAGCAGCAATTAAAGTAATAAAATTGGAACCAGGTAAATTGTTTGAAATTCATTTTTTCTTACTGCTAGAAAGCCATGGGATATCTTAAGGCTT	aagcttcgacaccgagctcgTTTTTATATAACTGAAAACAGTAAGCTAAAGTGAAATTTTATACACTTTTTATGAAAGCTTTCTTCACAATAATCCTTTTTTCCTCTTTCTTTTAGGCACGGAATGTTAACACTGGTGAATTAGCAGCAATTAAAGTAATAAAATTGGAACCAGGTAAATTGTTTGAAATTCATTTTTTCTTACTGCTAGAAAGCCATGGGATATCTTAAGGCTTtgcaggagacgctgcgtctcagtagACGATCGACTTTACgctttaaggccggtcctagcaatcga	GTAAAGTCGATCGT
ENSG00000009765.15;IYD;chr6-150395454-150395566-150394098-150394255-150398054-150404628	ACGATCGAGACGTT	TGTTTTAGGTTTTTGGAAAAATTATCCTGAAGGAGCTGGCATTGATTTCCTTCCTGAATCTGTAAGCAG	GTAAATAATGGAATCACCATGCGGCATCAGACTGCGAGGCACCGCCACCTGATTGAGGGTCCTGGAAGAAGCAGCGAAGCCTGCAGCAAGCTCAGCTCACAAGGCTGCCCAG	GTGCCTCTGCAGCAGGCAGTCTTTTTCACTTTGC	TGTTTTAGGTTTTTGGAAAAATTATCCTGAAGGAGCTGGCATTGATTTCCTTCCTGAATCTGTAAGCAGGTAAATAATGGAATCACCATGCGGCATCAGACTGCGAGGCACCGCCACCTGATTGAGGGTCCTGGAAGAAGCAGCGAAGCCTGCAGCAAGCTCAGCTCACAAGGCTGCCCAGGTGCCTCTGCAGCAGGCAGTCTTTTTCACTTTGC	aagcttcgacaccgagctcgTGTTTTAGGTTTTTGGAAAAATTATCCTGAAGGAGCTGGCATTGATTTCCTTCCTGAATCTGTAAGCAGGTAAATAATGGAATCACCATGCGGCATCAGACTGCGAGGCACCGCCACCTGATTGAGGGTCCTGGAAGAAGCAGCGAAGCCTGCAGCAAGCTCAGCTCACAAGGCTGCCCAGGTGCCTCTGCAGCAGGCAGTCTTTTTCACTTTGCtgcaggagacgctgcgtctcagtagACGATCGAGACGTTgctttaaggccggtcctagcaatcga	AACGTCTCGATCGT
ENSG00000163430.12;FSTL1;chr3-120415922-120416027-120411853-120411983-120450683-120450746	ACGATCGAGATGAA	ATCTCATTATGGGCTCATTCCATAATGGGTTCATCTCAGTCACACGGTTTCCTTTATGATTGTATGTTTTAG	GAAGAGCTAAGGAGCAAATCCAAGATCTGTGCCAATGTGTTTTGTGGAGCCGGCCGGGAATGTGCAGTCACAGAGAAAGGGGAACCCACCTGTCTCTGCATTGAG	GTAAGTCCTGATGTCGGGAGCCAGAGGACAGTGGCCA	ATCTCATTATGGGCTCATTCCATAATGGGTTCATCTCAGTCACACGGTTTCCTTTATGATTGTATGTTTTAGGAAGAGCTAAGGAGCAAATCCAAGATCTGTGCCAATGTGTTTTGTGGAGCCGGCCGGGAATGTGCAGTCACAGAGAAAGGGGAACCCACCTGTCTCTGCATTGAGGTAAGTCCTGATGTCGGGAGCCAGAGGACAGTGGCCA	aagcttcgacaccgagctcgATCTCATTATGGGCTCATTCCATAATGGGTTCATCTCAGTCACACGGTTTCCTTTATGATTGTATGTTTTAGGAAGAGCTAAGGAGCAAATCCAAGATCTGTGCCAATGTGTTTTGTGGAGCCGGCCGGGAATGTGCAGTCACAGAGAAAGGGGAACCCACCTGTCTCTGCATTGAGGTAAGTCCTGATGTCGGGAGCCAGAGGACAGTGGCCAtgcaggagacgctgcgtctcagtagACGATCGAGATGAAgctttaaggccggtcctagcaatcga	TTCATCTCGATCGT
ENSG00000172845.18;SP3;chr2-173934369-173934411-173918592-173918785-173954872-173956232	ACGATCGAGCGTAT	AAAATATCTTTAGTTTTGATTAACATTATGTCATTTATTTCCTGCTTTCTCCCTACTTTTTATAAATAAATTGGTTTTTTCACTCCTGTTTAATTTTCTTTCAG	CCTATACTTGTTTCAACAGCAGTAACCACTCAAAAAGACTTG	GTAAGAAAGTTTTAAAGAGGATTTAAAGTACTTGATGGCCAAAATGAATTTAAAAAATGGTATTTGATG	AAAATATCTTTAGTTTTGATTAACATTATGTCATTTATTTCCTGCTTTCTCCCTACTTTTTATAAATAAATTGGTTTTTTCACTCCTGTTTAATTTTCTTTCAGCCTATACTTGTTTCAACAGCAGTAACCACTCAAAAAGACTTGGTAAGAAAGTTTTAAAGAGGATTTAAAGTACTTGATGGCCAAAATGAATTTAAAAAATGGTATTTGATG	aagcttcgacaccgagctcgAAAATATCTTTAGTTTTGATTAACATTATGTCATTTATTTCCTGCTTTCTCCCTACTTTTTATAAATAAATTGGTTTTTTCACTCCTGTTTAATTTTCTTTCAGCCTATACTTGTTTCAACAGCAGTAACCACTCAAAAAGACTTGGTAAGAAAGTTTTAAAGAGGATTTAAAGTACTTGATGGCCAAAATGAATTTAAAAAATGGTATTTGATGtgcaggagacgctgcgtctcagtagACGATCGAGCGTATgctttaaggccggtcctagcaatcga	ATACGCTCGATCGT
ENSG00000160867.15;FGFR4;chr5-177093137-177093177-177092645-177092784-177093331-177093551	ACGATCGAGGACGA	CCCACATATGTTGGGAGCTGGGAGGGACTGAGTTAGGGTGCACGGGGCGGCCAGTCTCACCACTGACCAGTTTGTCTGTCTGTGTGTGTCCATGTGCGAGGGCAG	AGGAGGACCCCACATGGACCGCAGCAGCGCCCGAGGCCAG	GTATACGGACATCATCCTGTACGCGTCGGGCTCCCTGGCCTTGGCTGTGCTCCTGCTGCTGGCCGGGCTG	CCCACATATGTTGGGAGCTGGGAGGGACTGAGTTAGGGTGCACGGGGCGGCCAGTCTCACCACTGACCAGTTTGTCTGTCTGTGTGTGTCCATGTGCGAGGGCAGAGGAGGACCCCACATGGACCGCAGCAGCGCCCGAGGCCAGGTATACGGACATCATCCTGTACGCGTCGGGCTCCCTGGCCTTGGCTGTGCTCCTGCTGCTGGCCGGGCTG	aagcttcgacaccgagctcgCCCACATATGTTGGGAGCTGGGAGGGACTGAGTTAGGGTGCACGGGGCGGCCAGTCTCACCACTGACCAGTTTGTCTGTCTGTGTGTGTCCATGTGCGAGGGCAGAGGAGGACCCCACATGGACCGCAGCAGCGCCCGAGGCCAGGTATACGGACATCATCCTGTACGCGTCGGGCTCCCTGGCCTTGGCTGTGCTCCTGCTGCTGGCCGGGCTGtgcaggagacgctgcgtctcagtagACGATCGAGGACGAgctttaaggccggtcctagcaatcga	TCGTCCTCGATCGT
ENSG00000172456.18;FGGY;chr1-59339957-59340069-59296806-59296907-59346246-59346369	ACGATCGAGGGTGA	GTTGTAACTGTTTTCAATCTTTAAAGACCCTGGTGTTGTAATTTATGTTTTTATTTGTTTTTAAAACAG	AAAGTTGTACAAGGGATTGATTTAAACCAAATTCGAGGACTTGGGTTTGATGCCACGTGTTCTCTGGTTGTTTTGGATAAGCAGTTTCACCCATTACCAGTCAACCAGGAAG	GTAAGACCATGTCTCTTCCTTTTCCCAGTGGTGG	GTTGTAACTGTTTTCAATCTTTAAAGACCCTGGTGTTGTAATTTATGTTTTTATTTGTTTTTAAAACAGAAAGTTGTACAAGGGATTGATTTAAACCAAATTCGAGGACTTGGGTTTGATGCCACGTGTTCTCTGGTTGTTTTGGATAAGCAGTTTCACCCATTACCAGTCAACCAGGAAGGTAAGACCATGTCTCTTCCTTTTCCCAGTGGTGG	aagcttcgacaccgagctcgGTTGTAACTGTTTTCAATCTTTAAAGACCCTGGTGTTGTAATTTATGTTTTTATTTGTTTTTAAAACAGAAAGTTGTACAAGGGATTGATTTAAACCAAATTCGAGGACTTGGGTTTGATGCCACGTGTTCTCTGGTTGTTTTGGATAAGCAGTTTCACCCATTACCAGTCAACCAGGAAGGTAAGACCATGTCTCTTCCTTTTCCCAGTGGTGGtgcaggagacgctgcgtctcagtagACGATCGAGGGTGAgctttaaggccggtcctagcaatcga	TCACCCTCGATCGT
ENSG00000172456.18;FGGY;chr1-59378748-59378837-59339957-59340069-59456960-59457076	ACGATCGAGTAAGA	TGAAAAATTTGAAACATTATTGAAAGAGGAGATGGTAGAAAAACCCCCTAATTGATTCTAATATATATTTAATTTGGCAG	AACTTGAGAGAGATTTGCTGGGATAAGGCGGGACATTTCTTTGATCTCCCGGACTTCTTATCGTGGAAGGCAACAGGTGTCACAGCACG	GTATGTTAATTACAAGTTGGATTGTGTTTGCGTTCTTCCATTCTT	TGAAAAATTTGAAACATTATTGAAAGAGGAGATGGTAGAAAAACCCCCTAATTGATTCTAATATATATTTAATTTGGCAGAACTTGAGAGAGATTTGCTGGGATAAGGCGGGACATTTCTTTGATCTCCCGGACTTCTTATCGTGGAAGGCAACAGGTGTCACAGCACGGTATGTTAATTACAAGTTGGATTGTGTTTGCGTTCTTCCATTCTT	aagcttcgacaccgagctcgTGAAAAATTTGAAACATTATTGAAAGAGGAGATGGTAGAAAAACCCCCTAATTGATTCTAATATATATTTAATTTGGCAGAACTTGAGAGAGATTTGCTGGGATAAGGCGGGACATTTCTTTGATCTCCCGGACTTCTTATCGTGGAAGGCAACAGGTGTCACAGCACGGTATGTTAATTACAAGTTGGATTGTGTTTGCGTTCTTCCATTCTTtgcaggagacgctgcgtctcagtagACGATCGAGTAAGAgctttaaggccggtcctagcaatcga	TCTTACTCGATCGT
ENSG00000172456.18;FGGY;chr1-59641279-59641351-59638227-59638375-59660218-59660293	ACGATCGAGTCTAG	GCTCCTTGTATCATTGTCTAACCAATGATAGATTGCCTTTAGCATTTTATCTTAATAATAAAAAAAGAAAATTTTCTCGGATTTCTCAG	AGAACCACTGGATATCTGTATATTCCGGCTTTGGCAGCGTTGCACTCTCCCAGTTCTCTACTCTCCCCTCAG	GTGACTCTTTTCTTGCATTGTTAAACATTTACCCATTCACTGTGTTTTTATTGA	GCTCCTTGTATCATTGTCTAACCAATGATAGATTGCCTTTAGCATTTTATCTTAATAATAAAAAAAGAAAATTTTCTCGGATTTCTCAGAGAACCACTGGATATCTGTATATTCCGGCTTTGGCAGCGTTGCACTCTCCCAGTTCTCTACTCTCCCCTCAGGTGACTCTTTTCTTGCATTGTTAAACATTTACCCATTCACTGTGTTTTTATTGA	aagcttcgacaccgagctcgGCTCCTTGTATCATTGTCTAACCAATGATAGATTGCCTTTAGCATTTTATCTTAATAATAAAAAAAGAAAATTTTCTCGGATTTCTCAGAGAACCACTGGATATCTGTATATTCCGGCTTTGGCAGCGTTGCACTCTCCCAGTTCTCTACTCTCCCCTCAGGTGACTCTTTTCTTGCATTGTTAAACATTTACCCATTCACTGTGTTTTTATTGAtgcaggagacgctgcgtctcagtagACGATCGAGTCTAGgctttaaggccggtcctagcaatcga	CTAGACTCGATCGT
ENSG00000172456.18;FGGY;chr1-59674038-59674133-59667282-59667403-59757930-59757992	ACGATCGAGTTGAC	CCACTGCGGCTGCTTGTTGGCTCCTCACACTCCCCTGGCTCTGCTCCCTAACCAAGGTGTGGCCTTGTCCTGCGCAG	GCATGCCTGTGGTCCTGTCGCAAGAGGTGGAGTCCGTTCTTGTGGGTGCTGCTGTTCTGGGTGCCTGTGCCTCAGGGGATTTCGCTTCTGTACAG	GTATGTGAAGACCAGGGGGTGGGCTGTGGCTCCTCCCCTGTC	CCACTGCGGCTGCTTGTTGGCTCCTCACACTCCCCTGGCTCTGCTCCCTAACCAAGGTGTGGCCTTGTCCTGCGCAGGCATGCCTGTGGTCCTGTCGCAAGAGGTGGAGTCCGTTCTTGTGGGTGCTGCTGTTCTGGGTGCCTGTGCCTCAGGGGATTTCGCTTCTGTACAGGTATGTGAAGACCAGGGGGTGGGCTGTGGCTCCTCCCCTGTC	aagcttcgacaccgagctcgCCACTGCGGCTGCTTGTTGGCTCCTCACACTCCCCTGGCTCTGCTCCCTAACCAAGGTGTGGCCTTGTCCTGCGCAGGCATGCCTGTGGTCCTGTCGCAAGAGGTGGAGTCCGTTCTTGTGGGTGCTGCTGTTCTGGGTGCCTGTGCCTCAGGGGATTTCGCTTCTGTACAGGTATGTGAAGACCAGGGGGTGGGCTGTGGCTCCTCCCCTGTCtgcaggagacgctgcgtctcagtagACGATCGAGTTGACgctttaaggccggtcctagcaatcga	GTCAACTCGATCGT
ENSG00000203797.12;DDO;chr6-110408333-110408442-110404773-110404950-110413290-110413466	ACGATCGATACTCT	GCTTATTTGAAGCACTGTCATTATCATCATTTTCCTTTCTGTTCCACTTTGCTTTTCTCCATGATTACAG	ATACACCCATTCACACGCAGAAGCAGTGGTTCAGAGAAACCTTTAATCACCTCTTTGCAATTGCCAATTCTGCAGAAGCTGGAGATGCTGGTGTTCATTTGGTATCAGG	GTAAGTGAAGAAATTTGAAGTTATTTTAGAGTGTA	GCTTATTTGAAGCACTGTCATTATCATCATTTTCCTTTCTGTTCCACTTTGCTTTTCTCCATGATTACAGATACACCCATTCACACGCAGAAGCAGTGGTTCAGAGAAACCTTTAATCACCTCTTTGCAATTGCCAATTCTGCAGAAGCTGGAGATGCTGGTGTTCATTTGGTATCAGGGTAAGTGAAGAAATTTGAAGTTATTTTAGAGTGTA	aagcttcgacaccgagctcgGCTTATTTGAAGCACTGTCATTATCATCATTTTCCTTTCTGTTCCACTTTGCTTTTCTCCATGATTACAGATACACCCATTCACACGCAGAAGCAGTGGTTCAGAGAAACCTTTAATCACCTCTTTGCAATTGCCAATTCTGCAGAAGCTGGAGATGCTGGTGTTCATTTGGTATCAGGGTAAGTGAAGAAATTTGAAGTTATTTTAGAGTGTAtgcaggagacgctgcgtctcagtagACGATCGATACTCTgctttaaggccggtcctagcaatcga	AGAGTATCGATCGT
ENSG00000047346.13;FAM214A;chr15-52587150-52587219-52584742-52584944-52593577-52593736	ACGATCGATCAAGC	ATTTTAATAAATTACATGAGTTATTCTTATTTTAGTCTTTTATGTACATATGCATCAGTTTGTACTCAATTTGTCTTCTTTTATTTCAAG	GGTGTGATTACTTTAGAGTCCCTTGGTAAAAGGGGTTATCGAGTACCTCCTTCAGGAACAATACAAGTG	GTATGTGTTTTATAGCCTACAATTGCAATAATCATTCTCTCACATACATATAGAA	ATTTTAATAAATTACATGAGTTATTCTTATTTTAGTCTTTTATGTACATATGCATCAGTTTGTACTCAATTTGTCTTCTTTTATTTCAAGGGTGTGATTACTTTAGAGTCCCTTGGTAAAAGGGGTTATCGAGTACCTCCTTCAGGAACAATACAAGTGGTATGTGTTTTATAGCCTACAATTGCAATAATCATTCTCTCACATACATATAGAA	aagcttcgacaccgagctcgATTTTAATAAATTACATGAGTTATTCTTATTTTAGTCTTTTATGTACATATGCATCAGTTTGTACTCAATTTGTCTTCTTTTATTTCAAGGGTGTGATTACTTTAGAGTCCCTTGGTAAAAGGGGTTATCGAGTACCTCCTTCAGGAACAATACAAGTGGTATGTGTTTTATAGCCTACAATTGCAATAATCATTCTCTCACATACATATAGAAtgcaggagacgctgcgtctcagtagACGATCGATCAAGCgctttaaggccggtcctagcaatcga	GCTTGATCGATCGT
ENSG00000047346.13;FAM214A;chr15-52601085-52601165-52593577-52593736-52605132-52605177	ACGATCGATCCTCG	ATTTCATTTAAAAAGTGTTTTATCAATTCAAGAAAAAAATTAACAGTTTTTTTTTTAATATCACAAATGATCGTTTTGACCTTAG	GTTCCTCAAAGAAAAACACAATCAGGTTGCTTTGATCTGGATTCTTCATTACTACATCTGAAAAGCTTCTCATCTAGAAG	GTATTTATCTCAAAATTCATTTGTGTGTTTCAAACAGAATTTCACAAAAT	ATTTCATTTAAAAAGTGTTTTATCAATTCAAGAAAAAAATTAACAGTTTTTTTTTTAATATCACAAATGATCGTTTTGACCTTAGGTTCCTCAAAGAAAAACACAATCAGGTTGCTTTGATCTGGATTCTTCATTACTACATCTGAAAAGCTTCTCATCTAGAAGGTATTTATCTCAAAATTCATTTGTGTGTTTCAAACAGAATTTCACAAAAT	aagcttcgacaccgagctcgATTTCATTTAAAAAGTGTTTTATCAATTCAAGAAAAAAATTAACAGTTTTTTTTTTAATATCACAAATGATCGTTTTGACCTTAGGTTCCTCAAAGAAAAACACAATCAGGTTGCTTTGATCTGGATTCTTCATTACTACATCTGAAAAGCTTCTCATCTAGAAGGTATTTATCTCAAAATTCATTTGTGTGTTTCAAACAGAATTTCACAAAATtgcaggagacgctgcgtctcagtagACGATCGATCCTCGgctttaaggccggtcctagcaatcga	CGAGGATCGATCGT
ENSG00000152256.14;PDK1;chr2-172568740-172568817-172566855-172566933-172570725-172570812	ACGATCGATCTCAT	TTCTTTTCATCACTACACAGTTTATTCTTAAAAATGCTTTAAGCACATCTCTCTGTACTTTCATATTTTTCTCTTCTGCTCTGTAG	CAAAATCACCAGGACAGCCAATACAAGTGGTTTATGTACCATCCCATCTCTATCACATGGTGTTTGAACTTTTCAAG	GTTTGTAAAATAGTATTACATAACCTTTACCAGTACTTTTCTGAGGTTAGG	TTCTTTTCATCACTACACAGTTTATTCTTAAAAATGCTTTAAGCACATCTCTCTGTACTTTCATATTTTTCTCTTCTGCTCTGTAGCAAAATCACCAGGACAGCCAATACAAGTGGTTTATGTACCATCCCATCTCTATCACATGGTGTTTGAACTTTTCAAGGTTTGTAAAATAGTATTACATAACCTTTACCAGTACTTTTCTGAGGTTAGG	aagcttcgacaccgagctcgTTCTTTTCATCACTACACAGTTTATTCTTAAAAATGCTTTAAGCACATCTCTCTGTACTTTCATATTTTTCTCTTCTGCTCTGTAGCAAAATCACCAGGACAGCCAATACAAGTGGTTTATGTACCATCCCATCTCTATCACATGGTGTTTGAACTTTTCAAGGTTTGTAAAATAGTATTACATAACCTTTACCAGTACTTTTCTGAGGTTAGGtgcaggagacgctgcgtctcagtagACGATCGATCTCATgctttaaggccggtcctagcaatcga	ATGAGATCGATCGT
ENSG00000133789.15;SWAP70;chr11-9703395-9703448-9694145-9694286-9713465-9713639	ACGATCGATGAGCT	ATATACCATGTTTTATTTACATATTCAGTTCATCAGTTGTTGGACATGTGGGTTGTTCACTTTAGTGCAATCACGTTGGCCTTCTCTCTGTTCCCCAG	ATTACCAAGACCCTTCCTGCCTCAGAGCCTTCAGACATGCTGCTTCCTGTGCT	GTAAGGCCAACTCCGCCCATCAAATGCAGCGAATTTTTGTTGATCCTTTAGCTCTGGACTTGA	ATATACCATGTTTTATTTACATATTCAGTTCATCAGTTGTTGGACATGTGGGTTGTTCACTTTAGTGCAATCACGTTGGCCTTCTCTCTGTTCCCCAGATTACCAAGACCCTTCCTGCCTCAGAGCCTTCAGACATGCTGCTTCCTGTGCTGTAAGGCCAACTCCGCCCATCAAATGCAGCGAATTTTTGTTGATCCTTTAGCTCTGGACTTGA	aagcttcgacaccgagctcgATATACCATGTTTTATTTACATATTCAGTTCATCAGTTGTTGGACATGTGGGTTGTTCACTTTAGTGCAATCACGTTGGCCTTCTCTCTGTTCCCCAGATTACCAAGACCCTTCCTGCCTCAGAGCCTTCAGACATGCTGCTTCCTGTGCTGTAAGGCCAACTCCGCCCATCAAATGCAGCGAATTTTTGTTGATCCTTTAGCTCTGGACTTGAtgcaggagacgctgcgtctcagtagACGATCGATGAGCTgctttaaggccggtcctagcaatcga	AGCTCATCGATCGT
ENSG00000174611.12;KY;chr3-134643315-134643378-134629620-134629695-134647434-134647497	ACGATCGATGCTTT	GCCCACCTTTCCCGCAAACACATACAGCTCTTTGCTCTGCCTGGGGAAAATTCCCCAGTGGTCACTGCAGGCCTCTCTGTCTTCCTTAAATAG	AAAACTTGGTGGAGAAGCAGCACCCTCAGCAGCCCCAGGTCATCACTTCCTACAACAGCCAAG	GTAAGTGATTCGCCGCTAGCCGTGACCTCCCCTGCAGAGGTGTGCCCAGACCTGATGC	GCCCACCTTTCCCGCAAACACATACAGCTCTTTGCTCTGCCTGGGGAAAATTCCCCAGTGGTCACTGCAGGCCTCTCTGTCTTCCTTAAATAGAAAACTTGGTGGAGAAGCAGCACCCTCAGCAGCCCCAGGTCATCACTTCCTACAACAGCCAAGGTAAGTGATTCGCCGCTAGCCGTGACCTCCCCTGCAGAGGTGTGCCCAGACCTGATGC	aagcttcgacaccgagctcgGCCCACCTTTCCCGCAAACACATACAGCTCTTTGCTCTGCCTGGGGAAAATTCCCCAGTGGTCACTGCAGGCCTCTCTGTCTTCCTTAAATAGAAAACTTGGTGGAGAAGCAGCACCCTCAGCAGCCCCAGGTCATCACTTCCTACAACAGCCAAGGTAAGTGATTCGCCGCTAGCCGTGACCTCCCCTGCAGAGGTGTGCCCAGACCTGATGCtgcaggagacgctgcgtctcagtagACGATCGATGCTTTgctttaaggccggtcctagcaatcga	AAAGCATCGATCGT
ENSG00000152348.16;ATG10;chr5-82058494-82058602-81987557-81987678-82164398-82164537	ACGATCGATGTCTT	GTGGTTCTTAAAATGATGAATTCTTAAAATAATTGGCATTTTCTTATATATTTTTTGGTGATGAAACACAG	GACTGTTCTGATGGCTACATGTGCAAAATACACTTTCAAATTAAGAATGGGTCTGTGATGTCACATCTAGGAGCATCTACCCATGGACAGACATGTCTTCCCATGGAG	GTGAGTAGTTTAATGCATCATGTTCTTTTCAGTCTC	GTGGTTCTTAAAATGATGAATTCTTAAAATAATTGGCATTTTCTTATATATTTTTTGGTGATGAAACACAGGACTGTTCTGATGGCTACATGTGCAAAATACACTTTCAAATTAAGAATGGGTCTGTGATGTCACATCTAGGAGCATCTACCCATGGACAGACATGTCTTCCCATGGAGGTGAGTAGTTTAATGCATCATGTTCTTTTCAGTCTC	aagcttcgacaccgagctcgGTGGTTCTTAAAATGATGAATTCTTAAAATAATTGGCATTTTCTTATATATTTTTTGGTGATGAAACACAGGACTGTTCTGATGGCTACATGTGCAAAATACACTTTCAAATTAAGAATGGGTCTGTGATGTCACATCTAGGAGCATCTACCCATGGACAGACATGTCTTCCCATGGAGGTGAGTAGTTTAATGCATCATGTTCTTTTCAGTCTCtgcaggagacgctgcgtctcagtagACGATCGATGTCTTgctttaaggccggtcctagcaatcga	AAGACATCGATCGT
ENSG00000152348.16;ATG10;chr5-82252561-82252659-82178489-82178587-82253313-82253429	ACGATCGATTCCCG	GGAGTAAACCAGATAAATTATTTTAGCCTTTTCAAAGTAACTCACACTGATCCTGGACCAATTCTGATTCTTACAG	GAACATCCAATACTTGGGCAACCCTTTTTTGTACTTCATCCCTGCAAGACGAATGAATTCATGACTCCTGTATTAAAGAATTCTCAGAAAATCAATAA	GTAAGAAACACCATCAAGATACATTGGCTTCTACTCTGATT	GGAGTAAACCAGATAAATTATTTTAGCCTTTTCAAAGTAACTCACACTGATCCTGGACCAATTCTGATTCTTACAGGAACATCCAATACTTGGGCAACCCTTTTTTGTACTTCATCCCTGCAAGACGAATGAATTCATGACTCCTGTATTAAAGAATTCTCAGAAAATCAATAAGTAAGAAACACCATCAAGATACATTGGCTTCTACTCTGATT	aagcttcgacaccgagctcgGGAGTAAACCAGATAAATTATTTTAGCCTTTTCAAAGTAACTCACACTGATCCTGGACCAATTCTGATTCTTACAGGAACATCCAATACTTGGGCAACCCTTTTTTGTACTTCATCCCTGCAAGACGAATGAATTCATGACTCCTGTATTAAAGAATTCTCAGAAAATCAATAAGTAAGAAACACCATCAAGATACATTGGCTTCTACTCTGATTtgcaggagacgctgcgtctcagtagACGATCGATTCCCGgctttaaggccggtcctagcaatcga	CGGGAATCGATCGT
ENSG00000128708.13;HAT1;chr2-171946707-171946783-171925536-171925641-171952880-171953001	ACGATCGATTGGCA	TACTGAAACTCATGAAATAGGAATACCTGTCACCTTCAATATCTTTAGTTATCTTTAATATCTCTATTTTTTTGTCCCTTGAAACAG	TTCGTTTTCCTGAAGATCTTGAAAATGACATTAGAACTTTCTTTCCTGAGTATACCCATCAACTCTTTGGGGATGA	GTAAGTAACTTAGTAAAATATTTGTCAAATTAGTATGGAAAAAAAAATTTTC	TACTGAAACTCATGAAATAGGAATACCTGTCACCTTCAATATCTTTAGTTATCTTTAATATCTCTATTTTTTTGTCCCTTGAAACAGTTCGTTTTCCTGAAGATCTTGAAAATGACATTAGAACTTTCTTTCCTGAGTATACCCATCAACTCTTTGGGGATGAGTAAGTAACTTAGTAAAATATTTGTCAAATTAGTATGGAAAAAAAAATTTTC	aagcttcgacaccgagctcgTACTGAAACTCATGAAATAGGAATACCTGTCACCTTCAATATCTTTAGTTATCTTTAATATCTCTATTTTTTTGTCCCTTGAAACAGTTCGTTTTCCTGAAGATCTTGAAAATGACATTAGAACTTTCTTTCCTGAGTATACCCATCAACTCTTTGGGGATGAGTAAGTAACTTAGTAAAATATTTGTCAAATTAGTATGGAAAAAAAAATTTTCtgcaggagacgctgcgtctcagtagACGATCGATTGGCAgctttaaggccggtcctagcaatcga	TGCCAATCGATCGT
ENSG00000128708.13;HAT1;chr2-171979246-171979363-171976156-171976308-171983184-171983623	ACGATGACAAACGA	TTCTTTTGGGAAAGTGTCATTATTTTTACTTTGAAAATGTTCGCATTTTCTTTTGTTTCATTCTAG	CAACACGCTAGAAGGGTTTATGAAATTCTTCGACTACTGGTAACTGACATGAGTGATGCCGAACAATACAGAAGCTACAGACTGGATATTAAAAGAAGACTAATTAGCCCATATAAG	GTAGGACTTTCAAGAATCTTAAACACTGTAT	TTCTTTTGGGAAAGTGTCATTATTTTTACTTTGAAAATGTTCGCATTTTCTTTTGTTTCATTCTAGCAACACGCTAGAAGGGTTTATGAAATTCTTCGACTACTGGTAACTGACATGAGTGATGCCGAACAATACAGAAGCTACAGACTGGATATTAAAAGAAGACTAATTAGCCCATATAAGGTAGGACTTTCAAGAATCTTAAACACTGTAT	aagcttcgacaccgagctcgTTCTTTTGGGAAAGTGTCATTATTTTTACTTTGAAAATGTTCGCATTTTCTTTTGTTTCATTCTAGCAACACGCTAGAAGGGTTTATGAAATTCTTCGACTACTGGTAACTGACATGAGTGATGCCGAACAATACAGAAGCTACAGACTGGATATTAAAAGAAGACTAATTAGCCCATATAAGGTAGGACTTTCAAGAATCTTAAACACTGTATtgcaggagacgctgcgtctcagtagACGATGACAAACGAgctttaaggccggtcctagcaatcga	TCGTTTGTCATCGT
ENSG00000115840.14;SLC25A12;chr2-171787570-171787661-171783404-171785475-171787788-171787947	ACGATGACAAGCAA	CTCCCCTGTGACTCAGTGGCTATCTTTACCACATTTGTCCTGGTTTCAAGTCTCCCCTGCCCCTGCTTCTCTTTTTCAG	CTCGAGTGTTTCGATCCTCTCCCCAGTTTGGTGTTACCTTGGTCACTTATGAACTTCTCCAGCGGTGGTTTTACATTGATTTTGGAGGCCT	GTAAGTCAGCTGCTCAACTCCTTTACAAAGAAATCACTAAGTCC	CTCCCCTGTGACTCAGTGGCTATCTTTACCACATTTGTCCTGGTTTCAAGTCTCCCCTGCCCCTGCTTCTCTTTTTCAGCTCGAGTGTTTCGATCCTCTCCCCAGTTTGGTGTTACCTTGGTCACTTATGAACTTCTCCAGCGGTGGTTTTACATTGATTTTGGAGGCCTGTAAGTCAGCTGCTCAACTCCTTTACAAAGAAATCACTAAGTCC	aagcttcgacaccgagctcgCTCCCCTGTGACTCAGTGGCTATCTTTACCACATTTGTCCTGGTTTCAAGTCTCCCCTGCCCCTGCTTCTCTTTTTCAGCTCGAGTGTTTCGATCCTCTCCCCAGTTTGGTGTTACCTTGGTCACTTATGAACTTCTCCAGCGGTGGTTTTACATTGATTTTGGAGGCCTGTAAGTCAGCTGCTCAACTCCTTTACAAAGAAATCACTAAGTCCtgcaggagacgctgcgtctcagtagACGATGACAAGCAAgctttaaggccggtcctagcaatcga	TTGCTTGTCATCGT
ENSG00000115840.14;SLC25A12;chr2-171848172-171848276-171844368-171844508-171855833-171855949	ACGATGACACAGTC	CTTGGAATAAGGATGTCGTTGGGCTGATGGTAGGTGGGCTGTGTCACAGGGCTGATGGCTTGTATACCTACAG	GAGGAGTTCTCTGGCCACACCGTTGGTACAGCAGCTCCTTCCAGGCTCATTCATGGAACAGGCATGGTGGCAGTCTTGGAGAAGAGTGCCAGCCCCGGTCAGAG	GTAATTTTGTACTGCAGAAAGGTGAACAAGACCAGTAG	CTTGGAATAAGGATGTCGTTGGGCTGATGGTAGGTGGGCTGTGTCACAGGGCTGATGGCTTGTATACCTACAGGAGGAGTTCTCTGGCCACACCGTTGGTACAGCAGCTCCTTCCAGGCTCATTCATGGAACAGGCATGGTGGCAGTCTTGGAGAAGAGTGCCAGCCCCGGTCAGAGGTAATTTTGTACTGCAGAAAGGTGAACAAGACCAGTAG	aagcttcgacaccgagctcgCTTGGAATAAGGATGTCGTTGGGCTGATGGTAGGTGGGCTGTGTCACAGGGCTGATGGCTTGTATACCTACAGGAGGAGTTCTCTGGCCACACCGTTGGTACAGCAGCTCCTTCCAGGCTCATTCATGGAACAGGCATGGTGGCAGTCTTGGAGAAGAGTGCCAGCCCCGGTCAGAGGTAATTTTGTACTGCAGAAAGGTGAACAAGACCAGTAGtgcaggagacgctgcgtctcagtagACGATGACACAGTCgctttaaggccggtcctagcaatcga	GACTGTGTCATCGT
ENSG00000249307.7;LINC01088;chr4-79195835-79195932-79086095-79086262-79227211-79227956	ACGATGACACGCTA	TGCTGTTCTCGTGATGGTGAGTGAGTTCCTATGAGATCTGATGGTTTTATAAGGGGCTTTTCACCCTTTTACTCAG	AACTGCTTCTTGCTGCCGCCATATGAAGAAGGACGTGTTCGCTTCCCCTTCCTCCATGATTGTAAGTTTCCTGAGACCTCGCCAGCCATGCTGAACT	GTGAGTCAATTAAACCTCTTTCCTTTATAAATTACCCAGTC	TGCTGTTCTCGTGATGGTGAGTGAGTTCCTATGAGATCTGATGGTTTTATAAGGGGCTTTTCACCCTTTTACTCAGAACTGCTTCTTGCTGCCGCCATATGAAGAAGGACGTGTTCGCTTCCCCTTCCTCCATGATTGTAAGTTTCCTGAGACCTCGCCAGCCATGCTGAACTGTGAGTCAATTAAACCTCTTTCCTTTATAAATTACCCAGTC	aagcttcgacaccgagctcgTGCTGTTCTCGTGATGGTGAGTGAGTTCCTATGAGATCTGATGGTTTTATAAGGGGCTTTTCACCCTTTTACTCAGAACTGCTTCTTGCTGCCGCCATATGAAGAAGGACGTGTTCGCTTCCCCTTCCTCCATGATTGTAAGTTTCCTGAGACCTCGCCAGCCATGCTGAACTGTGAGTCAATTAAACCTCTTTCCTTTATAAATTACCCAGTCtgcaggagacgctgcgtctcagtagACGATGACACGCTAgctttaaggccggtcctagcaatcga	TAGCGTGTCATCGT
ENSG00000006468.14;ETV1;chr7-13977426-13977480-13939116-13939246-13986115-13986441	ACGATGACAGAACA	AGCCCAAGAAGATCTTACTTGACAGATTTTACTTGACATTCCTTATGCTTTTGGCAGTTTCTCTCTTAATTTTTTTTAATTTTCTTTTTCTTCTTCAG	CTCAGGTACCTGACAATGATGAGCAGTTTGTACCAGACTATCAGGCTGAAAGTT	GTAAGTATAGTATGACTCATCTCTTGTATTTTTCTGTCTTTCTGGTTTCCTTCTTTCTTCTTT	AGCCCAAGAAGATCTTACTTGACAGATTTTACTTGACATTCCTTATGCTTTTGGCAGTTTCTCTCTTAATTTTTTTTAATTTTCTTTTTCTTCTTCAGCTCAGGTACCTGACAATGATGAGCAGTTTGTACCAGACTATCAGGCTGAAAGTTGTAAGTATAGTATGACTCATCTCTTGTATTTTTCTGTCTTTCTGGTTTCCTTCTTTCTTCTTT	aagcttcgacaccgagctcgAGCCCAAGAAGATCTTACTTGACAGATTTTACTTGACATTCCTTATGCTTTTGGCAGTTTCTCTCTTAATTTTTTTTAATTTTCTTTTTCTTCTTCAGCTCAGGTACCTGACAATGATGAGCAGTTTGTACCAGACTATCAGGCTGAAAGTTGTAAGTATAGTATGACTCATCTCTTGTATTTTTCTGTCTTTCTGGTTTCCTTCTTTCTTCTTTtgcaggagacgctgcgtctcagtagACGATGACAGAACAgctttaaggccggtcctagcaatcga	TGTTCTGTCATCGT
ENSG00000115827.14;DCAF17;chr2-171435082-171435186-171434225-171434703-171443522-171443613	ACGATGACAGCGGA	TGCTTTGAAAATTTAAAATCTAACTTAAAGCCTAAGAGTTCTTTCCTGAACGGAAATTCTTTATGTCTTTTAG	GAAAGTACTAAATTTAAGAATGTCTGGACAACTCATTCCAGGTCACCTATAGCCTATGAGAGAGGAAGAATATATTTTGACAATTATCGGCGCTGTGTCAGCAG	GTAACTTTTTATTGATAATTTTGCTGTAATTCACCTCA	TGCTTTGAAAATTTAAAATCTAACTTAAAGCCTAAGAGTTCTTTCCTGAACGGAAATTCTTTATGTCTTTTAGGAAAGTACTAAATTTAAGAATGTCTGGACAACTCATTCCAGGTCACCTATAGCCTATGAGAGAGGAAGAATATATTTTGACAATTATCGGCGCTGTGTCAGCAGGTAACTTTTTATTGATAATTTTGCTGTAATTCACCTCA	aagcttcgacaccgagctcgTGCTTTGAAAATTTAAAATCTAACTTAAAGCCTAAGAGTTCTTTCCTGAACGGAAATTCTTTATGTCTTTTAGGAAAGTACTAAATTTAAGAATGTCTGGACAACTCATTCCAGGTCACCTATAGCCTATGAGAGAGGAAGAATATATTTTGACAATTATCGGCGCTGTGTCAGCAGGTAACTTTTTATTGATAATTTTGCTGTAATTCACCTCAtgcaggagacgctgcgtctcagtagACGATGACAGCGGAgctttaaggccggtcctagcaatcga	TCCGCTGTCATCGT
ENSG00000115827.14;DCAF17;chr2-171457970-171458075-171453121-171453213-171468887-171469030	ACGATGACAGTGCT	AACCACTGTGAACATTCAGAGGATTGGACTTCCAGTCTTTTCTCAGGTGATATCTGTCTTTCCCCCCGCCAG	ATTTTTGGGAACGTTACAGATGCTACCTTGTCTCATGGAATACTGATTGTGATGTACAGCTCAGGACTGGTCAGACTCTATAGCTTCCAAACCATCGCTGAACAG	GTAGAGAAAACTGAAATTTGTCATGTTACTATTAGCA	AACCACTGTGAACATTCAGAGGATTGGACTTCCAGTCTTTTCTCAGGTGATATCTGTCTTTCCCCCCGCCAGATTTTTGGGAACGTTACAGATGCTACCTTGTCTCATGGAATACTGATTGTGATGTACAGCTCAGGACTGGTCAGACTCTATAGCTTCCAAACCATCGCTGAACAGGTAGAGAAAACTGAAATTTGTCATGTTACTATTAGCA	aagcttcgacaccgagctcgAACCACTGTGAACATTCAGAGGATTGGACTTCCAGTCTTTTCTCAGGTGATATCTGTCTTTCCCCCCGCCAGATTTTTGGGAACGTTACAGATGCTACCTTGTCTCATGGAATACTGATTGTGATGTACAGCTCAGGACTGGTCAGACTCTATAGCTTCCAAACCATCGCTGAACAGGTAGAGAAAACTGAAATTTGTCATGTTACTATTAGCAtgcaggagacgctgcgtctcagtagACGATGACAGTGCTgctttaaggccggtcctagcaatcga	AGCACTGTCATCGT
ENSG00000115827.14;DCAF17;chr2-171458371-171458477-171457970-171458075-171468887-171469030	ACGATGACATGCTG	TTATTTTTGTTCTCTCCAGATATCAAATAAATAGGTGCTAAAGCCACCATTTTTGTTTTGTTTTGTTTTTAG	TTCATGCAACAGAAACTTGACTTAGGGTGTGCATGCAGATGGGGTGGGACTACTGGAACTGTAGGAGAGGCTCCTTTTGGCATTCCTTGTAATATTAAAATCACAG	GTATGGCTACTCTATAGTATTTTTTCACCTTAAAAAA	TTATTTTTGTTCTCTCCAGATATCAAATAAATAGGTGCTAAAGCCACCATTTTTGTTTTGTTTTGTTTTTAGTTCATGCAACAGAAACTTGACTTAGGGTGTGCATGCAGATGGGGTGGGACTACTGGAACTGTAGGAGAGGCTCCTTTTGGCATTCCTTGTAATATTAAAATCACAGGTATGGCTACTCTATAGTATTTTTTCACCTTAAAAAA	aagcttcgacaccgagctcgTTATTTTTGTTCTCTCCAGATATCAAATAAATAGGTGCTAAAGCCACCATTTTTGTTTTGTTTTGTTTTTAGTTCATGCAACAGAAACTTGACTTAGGGTGTGCATGCAGATGGGGTGGGACTACTGGAACTGTAGGAGAGGCTCCTTTTGGCATTCCTTGTAATATTAAAATCACAGGTATGGCTACTCTATAGTATTTTTTCACCTTAAAAAAtgcaggagacgctgcgtctcagtagACGATGACATGCTGgctttaaggccggtcctagcaatcga	CAGCATGTCATCGT
ENSG00000115827.14;DCAF17;chr2-171473865-171473975-171468887-171469030-171477986-171478070	ACGATGACCACAAC	TTGGGTTAGATTTGTAAAATCATTTGATTTTCCCTTAATCTTTGTCTTTAATACTTTTTTCCAACTTCAG	GCAAAAAATGGGATCCAAGAAATGGATTGTTGTTCTCTAGAATCTGACTGGATCTATTTCCATCCTGATGCTTCTGGTAGAATAATACATGTTGGTCCAAATCAAGTCAA	GTGAGTAATCTCATTAGCACTTGAAAGTTAAGAGC	TTGGGTTAGATTTGTAAAATCATTTGATTTTCCCTTAATCTTTGTCTTTAATACTTTTTTCCAACTTCAGGCAAAAAATGGGATCCAAGAAATGGATTGTTGTTCTCTAGAATCTGACTGGATCTATTTCCATCCTGATGCTTCTGGTAGAATAATACATGTTGGTCCAAATCAAGTCAAGTGAGTAATCTCATTAGCACTTGAAAGTTAAGAGC	aagcttcgacaccgagctcgTTGGGTTAGATTTGTAAAATCATTTGATTTTCCCTTAATCTTTGTCTTTAATACTTTTTTCCAACTTCAGGCAAAAAATGGGATCCAAGAAATGGATTGTTGTTCTCTAGAATCTGACTGGATCTATTTCCATCCTGATGCTTCTGGTAGAATAATACATGTTGGTCCAAATCAAGTCAAGTGAGTAATCTCATTAGCACTTGAAAGTTAAGAGCtgcaggagacgctgcgtctcagtagACGATGACCACAACgctttaaggccggtcctagcaatcga	GTTGTGGTCATCGT
ENSG00000104814.13;MAP4K1;chr19-38599924-38599985-38597485-38597594-38600076-38600153	ACGATGACCATACG	AGGGCAAGGGCAAGGGCCGGAGTCGGGGGTTGCTGGGGTGTCACCAGAGCCATCTCTCCCATTCCCTGCAG	CTCTTTCCTAGCCGGACTACGTGGGTGTACTCCATCAACAACGTTCTCATGTCTCTCTCAG	GTCTGGCTGTGGGTAGCAGGTGGGATGGGGTCGGAAGTTAAGGGGTCCAAGGGTTCGGG	AGGGCAAGGGCAAGGGCCGGAGTCGGGGGTTGCTGGGGTGTCACCAGAGCCATCTCTCCCATTCCCTGCAGCTCTTTCCTAGCCGGACTACGTGGGTGTACTCCATCAACAACGTTCTCATGTCTCTCTCAGGTCTGGCTGTGGGTAGCAGGTGGGATGGGGTCGGAAGTTAAGGGGTCCAAGGGTTCGGG	aagcttcgacaccgagctcgAGGGCAAGGGCAAGGGCCGGAGTCGGGGGTTGCTGGGGTGTCACCAGAGCCATCTCTCCCATTCCCTGCAGCTCTTTCCTAGCCGGACTACGTGGGTGTACTCCATCAACAACGTTCTCATGTCTCTCTCAGGTCTGGCTGTGGGTAGCAGGTGGGATGGGGTCGGAAGTTAAGGGGTCCAAGGGTTCGGGtgcaggagacgctgcgtctcagtagACGATGACCATACGgctttaaggccggtcctagcaatcga	CGTATGGTCATCGT
ENSG00000007520.4;TSR3;chr16-1349888-1349952-1349239-1349608-1350057-1350234	ACGATGACCCATAG	GGGGTGGGAACCAAGGCCCTCCAAAGCCTGGGGGGTGGGAGGCCTGGTCCTGCTCTGAGCTCACTTAGAGGCCACTTTCCTCTCTCGGCTCAG	ATCCCTTCGATGTGGATTCAGGGAGAGAGTTTGGAAACCCCAACAGGCCTGTGGCCAGCACCCG	GTAGGTCCTTGGGCTTAATTTCATGATCACTCAGACCCAGGGCTCTCTTCTACCTCTG	GGGGTGGGAACCAAGGCCCTCCAAAGCCTGGGGGGTGGGAGGCCTGGTCCTGCTCTGAGCTCACTTAGAGGCCACTTTCCTCTCTCGGCTCAGATCCCTTCGATGTGGATTCAGGGAGAGAGTTTGGAAACCCCAACAGGCCTGTGGCCAGCACCCGGTAGGTCCTTGGGCTTAATTTCATGATCACTCAGACCCAGGGCTCTCTTCTACCTCTG	aagcttcgacaccgagctcgGGGGTGGGAACCAAGGCCCTCCAAAGCCTGGGGGGTGGGAGGCCTGGTCCTGCTCTGAGCTCACTTAGAGGCCACTTTCCTCTCTCGGCTCAGATCCCTTCGATGTGGATTCAGGGAGAGAGTTTGGAAACCCCAACAGGCCTGTGGCCAGCACCCGGTAGGTCCTTGGGCTTAATTTCATGATCACTCAGACCCAGGGCTCTCTTCTACCTCTGtgcaggagacgctgcgtctcagtagACGATGACCCATAGgctttaaggccggtcctagcaatcga	CTATGGGTCATCGT
ENSG00000234350.5;AC007405.4;chr2-170726042-170726089-170723127-170723593-170727284-170727328	ACGATGACCCTACC	ATGATGATTAGATAGTTTAGACTTGGGGGCAGAGTGAGGGGCCCATTCTCTGAAAAAAAAAAAATCATAGAATCATAGAGGTATTTTCATTTATGTTACAG	GTTTCCCTGGTACTGGTAATTCCCAGCAGCTTTCTACAATTCCAAAG	GTCAGAAATAAACTGCCAAAAAATTTTTACTAAATCATGTTCTGGTCTGGGATACAGCCCTGAAAT	ATGATGATTAGATAGTTTAGACTTGGGGGCAGAGTGAGGGGCCCATTCTCTGAAAAAAAAAAAATCATAGAATCATAGAGGTATTTTCATTTATGTTACAGGTTTCCCTGGTACTGGTAATTCCCAGCAGCTTTCTACAATTCCAAAGGTCAGAAATAAACTGCCAAAAAATTTTTACTAAATCATGTTCTGGTCTGGGATACAGCCCTGAAAT	aagcttcgacaccgagctcgATGATGATTAGATAGTTTAGACTTGGGGGCAGAGTGAGGGGCCCATTCTCTGAAAAAAAAAAAATCATAGAATCATAGAGGTATTTTCATTTATGTTACAGGTTTCCCTGGTACTGGTAATTCCCAGCAGCTTTCTACAATTCCAAAGGTCAGAAATAAACTGCCAAAAAATTTTTACTAAATCATGTTCTGGTCTGGGATACAGCCCTGAAATtgcaggagacgctgcgtctcagtagACGATGACCCTACCgctttaaggccggtcctagcaatcga	GGTAGGGTCATCGT
ENSG00000147650.12;LRP12;chr8-104531906-104531963-104508938-104509074-104588818-104589258	ACGATGACCGACTA	GAACTCTATGTAGTTGTTTCTCTTTTAAAGGGAGGATCTGAAAAAATTTTGTAATTTTATCTTGGATATTAGTTTATTCATTATGTTTAATTTTAG	GAAATGGTGCTCTTGCAGAACATTCTGAAAATGTGCATATTTCAGGAGTGTCAACTG	GTAAGTCATTTTTTGTAATGTTTAAATTTCATGCATGACTTATATGGTAAATATTGAAAGC	GAACTCTATGTAGTTGTTTCTCTTTTAAAGGGAGGATCTGAAAAAATTTTGTAATTTTATCTTGGATATTAGTTTATTCATTATGTTTAATTTTAGGAAATGGTGCTCTTGCAGAACATTCTGAAAATGTGCATATTTCAGGAGTGTCAACTGGTAAGTCATTTTTTGTAATGTTTAAATTTCATGCATGACTTATATGGTAAATATTGAAAGC	aagcttcgacaccgagctcgGAACTCTATGTAGTTGTTTCTCTTTTAAAGGGAGGATCTGAAAAAATTTTGTAATTTTATCTTGGATATTAGTTTATTCATTATGTTTAATTTTAGGAAATGGTGCTCTTGCAGAACATTCTGAAAATGTGCATATTTCAGGAGTGTCAACTGGTAAGTCATTTTTTGTAATGTTTAAATTTCATGCATGACTTATATGGTAAATATTGAAAGCtgcaggagacgctgcgtctcagtagACGATGACCGACTAgctttaaggccggtcctagcaatcga	TAGTCGGTCATCGT
ENSG00000011052.21;NME1-NME2;chr17-51168241-51168343-51159979-51160081-51169936-51170049	ACGATGACCGTCTC	TAATGGGAGGTTCAGAGGATGGGTTGGAGTCTTTCCAGCTTAGCTCCTAACTGGTGCCTCCTCTCCAATGCCAG	GCCTCTGAAGAACACCTGAAGCAGCACTACATTGACCTGAAAGACCGACCATTCTTCCCTGGGCTGGTGAAGTACATGAACTCAGGGCCGGTTGTGGCCATG	GTGAGTGCTCGTGGGGAATGAGAGAAAATGAGGAAAAAG	TAATGGGAGGTTCAGAGGATGGGTTGGAGTCTTTCCAGCTTAGCTCCTAACTGGTGCCTCCTCTCCAATGCCAGGCCTCTGAAGAACACCTGAAGCAGCACTACATTGACCTGAAAGACCGACCATTCTTCCCTGGGCTGGTGAAGTACATGAACTCAGGGCCGGTTGTGGCCATGGTGAGTGCTCGTGGGGAATGAGAGAAAATGAGGAAAAAG	aagcttcgacaccgagctcgTAATGGGAGGTTCAGAGGATGGGTTGGAGTCTTTCCAGCTTAGCTCCTAACTGGTGCCTCCTCTCCAATGCCAGGCCTCTGAAGAACACCTGAAGCAGCACTACATTGACCTGAAAGACCGACCATTCTTCCCTGGGCTGGTGAAGTACATGAACTCAGGGCCGGTTGTGGCCATGGTGAGTGCTCGTGGGGAATGAGAGAAAATGAGGAAAAAGtgcaggagacgctgcgtctcagtagACGATGACCGTCTCgctttaaggccggtcctagcaatcga	GAGACGGTCATCGT
ENSG00000180628.15;PCGF5;chr10-91271637-91271697-91264430-91264520-91278268-91284329	ACGATGACCTCAAG	TCTTGTGTTTGACGTTAAACTATTTTAAATAATCAATTTTAAATATGTGTCCAGTTGTGGATGCCTCTTATCTGATGAGTTCATCTCCTCCGCAG	TTTCGGTGTCTGAACTGCTCAGCTTCGCAAGTCTGCTCTCAGGATGGCCCTTTGTATCAG	GTAAGAGGCACTCACGACTGTACATATGACCATCATGACACCATGGCGGTGAGCACATTC	TCTTGTGTTTGACGTTAAACTATTTTAAATAATCAATTTTAAATATGTGTCCAGTTGTGGATGCCTCTTATCTGATGAGTTCATCTCCTCCGCAGTTTCGGTGTCTGAACTGCTCAGCTTCGCAAGTCTGCTCTCAGGATGGCCCTTTGTATCAGGTAAGAGGCACTCACGACTGTACATATGACCATCATGACACCATGGCGGTGAGCACATTC	aagcttcgacaccgagctcgTCTTGTGTTTGACGTTAAACTATTTTAAATAATCAATTTTAAATATGTGTCCAGTTGTGGATGCCTCTTATCTGATGAGTTCATCTCCTCCGCAGTTTCGGTGTCTGAACTGCTCAGCTTCGCAAGTCTGCTCTCAGGATGGCCCTTTGTATCAGGTAAGAGGCACTCACGACTGTACATATGACCATCATGACACCATGGCGGTGAGCACATTCtgcaggagacgctgcgtctcagtagACGATGACCTCAAGgctttaaggccggtcctagcaatcga	CTTGAGGTCATCGT
ENSG00000174938.15;SEZ6L2;chr16-29872704-29872743-29872408-29872526-29873239-29873431	ACGATGACCTGCAA	GAGAGAACCAGGCTGTCCAGCCCAGCCCCACCGGGCTCCCGGCCCCTCCCAGCCTCCTCCCCTCCCTGGCTCAGACCCCATCCCCTCCCCCTCCTCTCCCTGCAG	TTGCCTATGAGGAGCTCCTGGACAACCGAAAACTGGAAG	GTCAGTGAGAGCACAGGTGGAGACCCAGGCTGGCCAGGTTGGGAGGGCAAGGCAGAGGCTGGGGCAGGAG	GAGAGAACCAGGCTGTCCAGCCCAGCCCCACCGGGCTCCCGGCCCCTCCCAGCCTCCTCCCCTCCCTGGCTCAGACCCCATCCCCTCCCCCTCCTCTCCCTGCAGTTGCCTATGAGGAGCTCCTGGACAACCGAAAACTGGAAGGTCAGTGAGAGCACAGGTGGAGACCCAGGCTGGCCAGGTTGGGAGGGCAAGGCAGAGGCTGGGGCAGGAG	aagcttcgacaccgagctcgGAGAGAACCAGGCTGTCCAGCCCAGCCCCACCGGGCTCCCGGCCCCTCCCAGCCTCCTCCCCTCCCTGGCTCAGACCCCATCCCCTCCCCCTCCTCTCCCTGCAGTTGCCTATGAGGAGCTCCTGGACAACCGAAAACTGGAAGGTCAGTGAGAGCACAGGTGGAGACCCAGGCTGGCCAGGTTGGGAGGGCAAGGCAGAGGCTGGGGCAGGAGtgcaggagacgctgcgtctcagtagACGATGACCTGCAAgctttaaggccggtcctagcaatcga	TTGCAGGTCATCGT
ENSG00000064601.21;CTSA;chr20-45891915-45892027-45891385-45891762-45892397-45892484	ACGATGACCTTGAG	GCCTGGGAGCCGGGAGGGCTGGAAAGGGCCCCTCCAACTGCGCCAACCCTGCCCTGACCCCCCTCCCAG	GTTTGTGGAGTCCCAGAAGGATCCCGAGAACAGCCCTGTGGTGCTTTGGCTCAATGGGGGTCCCGGCTGCAGCTCACTAGATGGGCTCCTCACAGAGCATGGCCCCTTCCTG	GTGAGTGGACAGCAGGGGGAAAGCACAGTTCCCA	GCCTGGGAGCCGGGAGGGCTGGAAAGGGCCCCTCCAACTGCGCCAACCCTGCCCTGACCCCCCTCCCAGGTTTGTGGAGTCCCAGAAGGATCCCGAGAACAGCCCTGTGGTGCTTTGGCTCAATGGGGGTCCCGGCTGCAGCTCACTAGATGGGCTCCTCACAGAGCATGGCCCCTTCCTGGTGAGTGGACAGCAGGGGGAAAGCACAGTTCCCA	aagcttcgacaccgagctcgGCCTGGGAGCCGGGAGGGCTGGAAAGGGCCCCTCCAACTGCGCCAACCCTGCCCTGACCCCCCTCCCAGGTTTGTGGAGTCCCAGAAGGATCCCGAGAACAGCCCTGTGGTGCTTTGGCTCAATGGGGGTCCCGGCTGCAGCTCACTAGATGGGCTCCTCACAGAGCATGGCCCCTTCCTGGTGAGTGGACAGCAGGGGGAAAGCACAGTTCCCAtgcaggagacgctgcgtctcagtagACGATGACCTTGAGgctttaaggccggtcctagcaatcga	CTCAAGGTCATCGT
ENSG00000064601.21;CTSA;chr20-45892272-45892323-45891568-45892027-45892397-45892484	ACGATGACGACACT	TCAGAGGTTTTACCCACATGTAAAGTGCCTCTCATGGTGGCCCTTTCCCTCCACCCAGCTGGCCCTTGGGACTTACTCAGCCATCTCTTTCCTCCTCAG	GTCCAGCCAGATGGTGTCACCCTGGAGTACAACCCCTATTCTTGGAATCTG	GTATAGCTGGAGCTGTGGGTGTGTCTGGGCACTTGGATGGGGTGGCATTTAGCTAATTTTTCCC	TCAGAGGTTTTACCCACATGTAAAGTGCCTCTCATGGTGGCCCTTTCCCTCCACCCAGCTGGCCCTTGGGACTTACTCAGCCATCTCTTTCCTCCTCAGGTCCAGCCAGATGGTGTCACCCTGGAGTACAACCCCTATTCTTGGAATCTGGTATAGCTGGAGCTGTGGGTGTGTCTGGGCACTTGGATGGGGTGGCATTTAGCTAATTTTTCCC	aagcttcgacaccgagctcgTCAGAGGTTTTACCCACATGTAAAGTGCCTCTCATGGTGGCCCTTTCCCTCCACCCAGCTGGCCCTTGGGACTTACTCAGCCATCTCTTTCCTCCTCAGGTCCAGCCAGATGGTGTCACCCTGGAGTACAACCCCTATTCTTGGAATCTGGTATAGCTGGAGCTGTGGGTGTGTCTGGGCACTTGGATGGGGTGGCATTTAGCTAATTTTTCCCtgcaggagacgctgcgtctcagtagACGATGACGACACTgctttaaggccggtcctagcaatcga	AGTGTCGTCATCGT
ENSG00000064601.21;CTSA;chr20-45893219-45893311-45892724-45892880-45893987-45894072	ACGATGACGAGGTG	TGAAGGTCTGGGTGGTAGGGTGAGGGAGGCTCTTCCTTTTTGCCCTCCACATGAGCTGAGCACCCTGGGTGTTTCACAG	GGGCTGGCTGTGGGCAATGGACTCTCCTCCTATGAGCAGAATGACAACTCCCTGGTCTACTTTGCCTACTACCATGGCCTTCTGGGGAACAG	GTATGGGATAGGGCAGTTGGGCAATCTCTGGGGTGAGGCAGGTC	TGAAGGTCTGGGTGGTAGGGTGAGGGAGGCTCTTCCTTTTTGCCCTCCACATGAGCTGAGCACCCTGGGTGTTTCACAGGGGCTGGCTGTGGGCAATGGACTCTCCTCCTATGAGCAGAATGACAACTCCCTGGTCTACTTTGCCTACTACCATGGCCTTCTGGGGAACAGGTATGGGATAGGGCAGTTGGGCAATCTCTGGGGTGAGGCAGGTC	aagcttcgacaccgagctcgTGAAGGTCTGGGTGGTAGGGTGAGGGAGGCTCTTCCTTTTTGCCCTCCACATGAGCTGAGCACCCTGGGTGTTTCACAGGGGCTGGCTGTGGGCAATGGACTCTCCTCCTATGAGCAGAATGACAACTCCCTGGTCTACTTTGCCTACTACCATGGCCTTCTGGGGAACAGGTATGGGATAGGGCAGTTGGGCAATCTCTGGGGTGAGGCAGGTCtgcaggagacgctgcgtctcagtagACGATGACGAGGTGgctttaaggccggtcctagcaatcga	CACCTCGTCATCGT
ENSG00000064601.21;CTSA;chr20-45894649-45894741-45891568-45894072-45894822-45894901	ACGATGACGCGAAG	GTAAATCTTGGGACAACTTGGTGGGGTCGTGGAGAGGCTGGGGATCTGTAAAGCATGGTGGCTTGGTGTATCATTGCAG	CTTCAGGAAGTGGCCCGCATCGTGGGCAACTCTGGCCTCAACATCTACAATCTCTATGCCCCGTGTGCTGGAGGGGTGCCCAGCCATTTTAG	GTAGGTGCTGCTGGGTGCCCCTGGAGCCAACCCCAGCCCCATCT	GTAAATCTTGGGACAACTTGGTGGGGTCGTGGAGAGGCTGGGGATCTGTAAAGCATGGTGGCTTGGTGTATCATTGCAGCTTCAGGAAGTGGCCCGCATCGTGGGCAACTCTGGCCTCAACATCTACAATCTCTATGCCCCGTGTGCTGGAGGGGTGCCCAGCCATTTTAGGTAGGTGCTGCTGGGTGCCCCTGGAGCCAACCCCAGCCCCATCT	aagcttcgacaccgagctcgGTAAATCTTGGGACAACTTGGTGGGGTCGTGGAGAGGCTGGGGATCTGTAAAGCATGGTGGCTTGGTGTATCATTGCAGCTTCAGGAAGTGGCCCGCATCGTGGGCAACTCTGGCCTCAACATCTACAATCTCTATGCCCCGTGTGCTGGAGGGGTGCCCAGCCATTTTAGGTAGGTGCTGCTGGGTGCCCCTGGAGCCAACCCCAGCCCCATCTtgcaggagacgctgcgtctcagtagACGATGACGCGAAGgctttaaggccggtcctagcaatcga	CTTCGCGTCATCGT
ENSG00000064601.21;CTSA;chr20-45897716-45897806-45894993-45897040-45898004-45898109	ACGATGACGGAAAT	GAGGGGTAGGCCTTGAACTAGGGAAGGGCTGGGGACTGGGCTTGTTCCACACCCCTCATTTTTACCCCATCCTGCTTTAG	AAATACCAGATCCTATTATATAATGGAGATGTAGACATGGCCTGCAATTTCATGGGGGATGAGTGGTTTGTGGATTCCCTCAACCAGAAG	GTAAGGTAGAGATTCCTGGCCCTGGGATAGGGGCTGCTGTGGAGG	GAGGGGTAGGCCTTGAACTAGGGAAGGGCTGGGGACTGGGCTTGTTCCACACCCCTCATTTTTACCCCATCCTGCTTTAGAAATACCAGATCCTATTATATAATGGAGATGTAGACATGGCCTGCAATTTCATGGGGGATGAGTGGTTTGTGGATTCCCTCAACCAGAAGGTAAGGTAGAGATTCCTGGCCCTGGGATAGGGGCTGCTGTGGAGG	aagcttcgacaccgagctcgGAGGGGTAGGCCTTGAACTAGGGAAGGGCTGGGGACTGGGCTTGTTCCACACCCCTCATTTTTACCCCATCCTGCTTTAGAAATACCAGATCCTATTATATAATGGAGATGTAGACATGGCCTGCAATTTCATGGGGGATGAGTGGTTTGTGGATTCCCTCAACCAGAAGGTAAGGTAGAGATTCCTGGCCCTGGGATAGGGGCTGCTGTGGAGGtgcaggagacgctgcgtctcagtagACGATGACGGAAATgctttaaggccggtcctagcaatcga	ATTTCCGTCATCGT
ENSG00000104980.8;TIMM44;chr19-7927656-7927767-7926717-7927306-7928076-7928166	ACGATGACGGGACA	GGGTTTCACCTCCAGGGGAGCAGCCGGGCTGTCCTCTGAGGCACATCCCCCCTCTCGGCCCCTCTGCAG	CTGGCCATGGGCAAGATGATGGAGCAGGGGCCGGTGCTGATCATCACCTTCCAGGCACAGCTGGTGATGGTGGTCAGGAACCCCAAAGGCGAGGTGGTGGAGGGTGACCCG	GTGAGTGAGGGAGTGGGATGGGGCAGGCACATGA	GGGTTTCACCTCCAGGGGAGCAGCCGGGCTGTCCTCTGAGGCACATCCCCCCTCTCGGCCCCTCTGCAGCTGGCCATGGGCAAGATGATGGAGCAGGGGCCGGTGCTGATCATCACCTTCCAGGCACAGCTGGTGATGGTGGTCAGGAACCCCAAAGGCGAGGTGGTGGAGGGTGACCCGGTGAGTGAGGGAGTGGGATGGGGCAGGCACATGA	aagcttcgacaccgagctcgGGGTTTCACCTCCAGGGGAGCAGCCGGGCTGTCCTCTGAGGCACATCCCCCCTCTCGGCCCCTCTGCAGCTGGCCATGGGCAAGATGATGGAGCAGGGGCCGGTGCTGATCATCACCTTCCAGGCACAGCTGGTGATGGTGGTCAGGAACCCCAAAGGCGAGGTGGTGGAGGGTGACCCGGTGAGTGAGGGAGTGGGATGGGGCAGGCACATGAtgcaggagacgctgcgtctcagtagACGATGACGGGACAgctttaaggccggtcctagcaatcga	TGTCCCGTCATCGT
ENSG00000104980.8;TIMM44;chr19-7928076-7928166-7926717-7927306-7931137-7931188	ACGATGACGGTTAC	GGGTGTGTGGGCAGCAGCTCTGTGTGGCGTGGTGCCCACCCTGGGTGGCATCACGCAGGCGTGTCGGCCTCTCATTGCAG	ACTTACAGCCAGCTGGCCCACCCCATCCAGCAGGCCAAGGCACTGGGTCTCCAGTTCCATTCTCGCATCCTAGACATTGACAACGTCGAC	GTAAGCACCTCGCAGTGGGGGCCCGGGCCACCATCGGGGGTGGGA	GGGTGTGTGGGCAGCAGCTCTGTGTGGCGTGGTGCCCACCCTGGGTGGCATCACGCAGGCGTGTCGGCCTCTCATTGCAGACTTACAGCCAGCTGGCCCACCCCATCCAGCAGGCCAAGGCACTGGGTCTCCAGTTCCATTCTCGCATCCTAGACATTGACAACGTCGACGTAAGCACCTCGCAGTGGGGGCCCGGGCCACCATCGGGGGTGGGA	aagcttcgacaccgagctcgGGGTGTGTGGGCAGCAGCTCTGTGTGGCGTGGTGCCCACCCTGGGTGGCATCACGCAGGCGTGTCGGCCTCTCATTGCAGACTTACAGCCAGCTGGCCCACCCCATCCAGCAGGCCAAGGCACTGGGTCTCCAGTTCCATTCTCGCATCCTAGACATTGACAACGTCGACGTAAGCACCTCGCAGTGGGGGCCCGGGCCACCATCGGGGGTGGGAtgcaggagacgctgcgtctcagtagACGATGACGGTTACgctttaaggccggtcctagcaatcga	GTAACCGTCATCGT
ENSG00000104980.8;TIMM44;chr19-7935064-7935145-7934088-7934238-7938026-7938197	ACGATGACGTCATG	CGTGCCACTGTACTCCAGCCTCGGCAACGGAGACATTGTCTCAAAAAAAAAAAAAAAAAAAAGGACACAGCGCTCTTTACCTAG	AAAACCATCGAGTCAGAAACCGTGCGGACGAGCGAGGTGCTACGGAAGAAGCTTGGGGAGCTGACGGGCACCGTGAAGGAG	GTAACAGTTCCACGCCCGCCTGGAGCCGCTGGGGCCATCAAAGTCCCCT	CGTGCCACTGTACTCCAGCCTCGGCAACGGAGACATTGTCTCAAAAAAAAAAAAAAAAAAAAGGACACAGCGCTCTTTACCTAGAAAACCATCGAGTCAGAAACCGTGCGGACGAGCGAGGTGCTACGGAAGAAGCTTGGGGAGCTGACGGGCACCGTGAAGGAGGTAACAGTTCCACGCCCGCCTGGAGCCGCTGGGGCCATCAAAGTCCCCT	aagcttcgacaccgagctcgCGTGCCACTGTACTCCAGCCTCGGCAACGGAGACATTGTCTCAAAAAAAAAAAAAAAAAAAAGGACACAGCGCTCTTTACCTAGAAAACCATCGAGTCAGAAACCGTGCGGACGAGCGAGGTGCTACGGAAGAAGCTTGGGGAGCTGACGGGCACCGTGAAGGAGGTAACAGTTCCACGCCCGCCTGGAGCCGCTGGGGCCATCAAAGTCCCCTtgcaggagacgctgcgtctcagtagACGATGACGTCATGgctttaaggccggtcctagcaatcga	CATGACGTCATCGT
ENSG00000104980.8;TIMM44;chr19-7941101-7941197-7937797-7938197-7943606-7943635	ACGATGACGTTAGC	TGTTTTGTGTGTGGTCTGCTTACTTCTCAGTCAACCTCTTGTTAGAATGGATCTTTCTCTTCTCTCCCCCCAATTAG	AGATGCCTCGGCAGTGGAATCCAATTTCTTTCCAGCCACAACCTACCCCATGGGTCGACCTATCAGATGCGCCGGCCGGGCGGAGAGCTGCCACTG	GTGAGTGACTCAGGATGCTCGGGCCAGCAGACACAGGGGAGG	TGTTTTGTGTGTGGTCTGCTTACTTCTCAGTCAACCTCTTGTTAGAATGGATCTTTCTCTTCTCTCCCCCCAATTAGAGATGCCTCGGCAGTGGAATCCAATTTCTTTCCAGCCACAACCTACCCCATGGGTCGACCTATCAGATGCGCCGGCCGGGCGGAGAGCTGCCACTGGTGAGTGACTCAGGATGCTCGGGCCAGCAGACACAGGGGAGG	aagcttcgacaccgagctcgTGTTTTGTGTGTGGTCTGCTTACTTCTCAGTCAACCTCTTGTTAGAATGGATCTTTCTCTTCTCTCCCCCCAATTAGAGATGCCTCGGCAGTGGAATCCAATTTCTTTCCAGCCACAACCTACCCCATGGGTCGACCTATCAGATGCGCCGGCCGGGCGGAGAGCTGCCACTGGTGAGTGACTCAGGATGCTCGGGCCAGCAGACACAGGGGAGGtgcaggagacgctgcgtctcagtagACGATGACGTTAGCgctttaaggccggtcctagcaatcga	GCTAACGTCATCGT
ENSG00000144381.18;HSPD1;chr2-197494656-197494752-197494149-197494250-197495293-197495376	ACGATGACTAAGGA	ACTAGGAAAAGGTAAGGGAACTGACTGAGGACACTAGGCTTACCTTTTAATTTCGAAGAGTAACTGGATTATTTCAG	GTTGCTACGATTTCTGCAAACGGAGACAAAGAAATTGGCAATATCATCTCTGATGCAATGAAAAAAGTTGGAAGAAAGGGTGTCATCACAGTAAAG	GCAAGTGTGTTTGTATTTTTAAAGATAATTTTGAGTTATCTT	ACTAGGAAAAGGTAAGGGAACTGACTGAGGACACTAGGCTTACCTTTTAATTTCGAAGAGTAACTGGATTATTTCAGGTTGCTACGATTTCTGCAAACGGAGACAAAGAAATTGGCAATATCATCTCTGATGCAATGAAAAAAGTTGGAAGAAAGGGTGTCATCACAGTAAAGGCAAGTGTGTTTGTATTTTTAAAGATAATTTTGAGTTATCTT	aagcttcgacaccgagctcgACTAGGAAAAGGTAAGGGAACTGACTGAGGACACTAGGCTTACCTTTTAATTTCGAAGAGTAACTGGATTATTTCAGGTTGCTACGATTTCTGCAAACGGAGACAAAGAAATTGGCAATATCATCTCTGATGCAATGAAAAAAGTTGGAAGAAAGGGTGTCATCACAGTAAAGGCAAGTGTGTTTGTATTTTTAAAGATAATTTTGAGTTATCTTtgcaggagacgctgcgtctcagtagACGATGACTAAGGAgctttaaggccggtcctagcaatcga	TCCTTAGTCATCGT
ENSG00000144381.18;HSPD1;chr2-197494662-197494752-197494156-197494250-197495293-197495376	ACGATGACTATCTC	GTTACTAGGAAAAGGTAAGGGAACTGACTGAGGACACTAGGCTTACCTTTTAATTTCGAAGAGTAACTGGATTATTTCAG	GTTGCTACGATTTCTGCAAACGGAGACAAAGAAATTGGCAATATCATCTCTGATGCAATGAAAAAAGTTGGAAGAAAGGGTGTCATCACA	GTAAAGGCAAGTGTGTTTGTATTTTTAAAGATAATTTTGAGTTAT	GTTACTAGGAAAAGGTAAGGGAACTGACTGAGGACACTAGGCTTACCTTTTAATTTCGAAGAGTAACTGGATTATTTCAGGTTGCTACGATTTCTGCAAACGGAGACAAAGAAATTGGCAATATCATCTCTGATGCAATGAAAAAAGTTGGAAGAAAGGGTGTCATCACAGTAAAGGCAAGTGTGTTTGTATTTTTAAAGATAATTTTGAGTTAT	aagcttcgacaccgagctcgGTTACTAGGAAAAGGTAAGGGAACTGACTGAGGACACTAGGCTTACCTTTTAATTTCGAAGAGTAACTGGATTATTTCAGGTTGCTACGATTTCTGCAAACGGAGACAAAGAAATTGGCAATATCATCTCTGATGCAATGAAAAAAGTTGGAAGAAAGGGTGTCATCACAGTAAAGGCAAGTGTGTTTGTATTTTTAAAGATAATTTTGAGTTATtgcaggagacgctgcgtctcagtagACGATGACTATCTCgctttaaggccggtcctagcaatcga	GAGATAGTCATCGT
ENSG00000133657.16;ATP13A3;chr3-194413758-194413839-194402671-194406116-194419878-194419967	ACGATGACTCCCGT	TCAATAAATTTAGAAATTATGATACAGTGCTATAATATTGACTACATACAACAATTTTAACTTTAAAATGTTTTTGCATTACAG	ATAGTGTGTGTACCATATCAGTGGCGTGTAACTATGCTCATCATTGTTCTTGTCAATGCCTTTGTGTCTATCACAGTGGAG	GTAAGCACTTCCATAGTCAAATGGCTACCATGTTGCTTTGGAATTCTTG	TCAATAAATTTAGAAATTATGATACAGTGCTATAATATTGACTACATACAACAATTTTAACTTTAAAATGTTTTTGCATTACAGATAGTGTGTGTACCATATCAGTGGCGTGTAACTATGCTCATCATTGTTCTTGTCAATGCCTTTGTGTCTATCACAGTGGAGGTAAGCACTTCCATAGTCAAATGGCTACCATGTTGCTTTGGAATTCTTG	aagcttcgacaccgagctcgTCAATAAATTTAGAAATTATGATACAGTGCTATAATATTGACTACATACAACAATTTTAACTTTAAAATGTTTTTGCATTACAGATAGTGTGTGTACCATATCAGTGGCGTGTAACTATGCTCATCATTGTTCTTGTCAATGCCTTTGTGTCTATCACAGTGGAGGTAAGCACTTCCATAGTCAAATGGCTACCATGTTGCTTTGGAATTCTTGtgcaggagacgctgcgtctcagtagACGATGACTCCCGTgctttaaggccggtcctagcaatcga	ACGGGAGTCATCGT
ENSG00000163072.16;NOSTRIN;chr2-168811566-168811652-168802380-168802673-168824633-168824717	ACGATGACTCGTTT	CTGAATTTATAGGTGCTCTATCTTCGGAGTTGCTCGTAATCTTCCTGTTCATTGTTTTTTTGTTATTGTTCTTGTTTTTCAG	TATAATAAAGTATACAAGAACCTAAAGGAGTTTTCTCAAAATGGAGAGAATTTCTGCAAACAGGTCACATCTGTTCTTCAGCAAAG	GTACAAAATGCACGTTTGCAATAAATGGTTCTTCCTCTTTAGTTGTA	CTGAATTTATAGGTGCTCTATCTTCGGAGTTGCTCGTAATCTTCCTGTTCATTGTTTTTTTGTTATTGTTCTTGTTTTTCAGTATAATAAAGTATACAAGAACCTAAAGGAGTTTTCTCAAAATGGAGAGAATTTCTGCAAACAGGTCACATCTGTTCTTCAGCAAAGGTACAAAATGCACGTTTGCAATAAATGGTTCTTCCTCTTTAGTTGTA	aagcttcgacaccgagctcgCTGAATTTATAGGTGCTCTATCTTCGGAGTTGCTCGTAATCTTCCTGTTCATTGTTTTTTTGTTATTGTTCTTGTTTTTCAGTATAATAAAGTATACAAGAACCTAAAGGAGTTTTCTCAAAATGGAGAGAATTTCTGCAAACAGGTCACATCTGTTCTTCAGCAAAGGTACAAAATGCACGTTTGCAATAAATGGTTCTTCCTCTTTAGTTGTAtgcaggagacgctgcgtctcagtagACGATGACTCGTTTgctttaaggccggtcctagcaatcga	AAACGAGTCATCGT
ENSG00000163072.16;NOSTRIN;chr2-168831471-168831534-168828419-168828501-168834226-168834325	ACGATGACTGACAC	ATCGATACATTTTAGGGGCACGAACATTTAGTCTATTACAGCAACTAAACAAGAAGAAAGCAAAGCTTTGTTTCCTTTTTCCTTTTTCAATAG	CTTGACAATGAAGTTGAAAAGACAGCAAATCTTGTCATTAGCAACTGGAATCAGCAAATTAAG	GCAAGTATCCACAAATACCATTTGTGTAAACTCAGTTTTTAGAATTGAAGTGTTTTGC	ATCGATACATTTTAGGGGCACGAACATTTAGTCTATTACAGCAACTAAACAAGAAGAAAGCAAAGCTTTGTTTCCTTTTTCCTTTTTCAATAGCTTGACAATGAAGTTGAAAAGACAGCAAATCTTGTCATTAGCAACTGGAATCAGCAAATTAAGGCAAGTATCCACAAATACCATTTGTGTAAACTCAGTTTTTAGAATTGAAGTGTTTTGC	aagcttcgacaccgagctcgATCGATACATTTTAGGGGCACGAACATTTAGTCTATTACAGCAACTAAACAAGAAGAAAGCAAAGCTTTGTTTCCTTTTTCCTTTTTCAATAGCTTGACAATGAAGTTGAAAAGACAGCAAATCTTGTCATTAGCAACTGGAATCAGCAAATTAAGGCAAGTATCCACAAATACCATTTGTGTAAACTCAGTTTTTAGAATTGAAGTGTTTTGCtgcaggagacgctgcgtctcagtagACGATGACTGACACgctttaaggccggtcctagcaatcga	GTGTCAGTCATCGT
ENSG00000198648.11;STK39;chr2-168063499-168063570-167964661-167964726-168074981-168075011	ACGATGACTGCGTA	AATGGCTATATGAATCAAGTGATATTGTGATTTTATTCATTCCTTTCCTGATACAGTTTATAACACTGTTTGCTGTTTTCTTTTTAAAG	GGCCCACCCAATGCTAATGAAGACTACAGAGAAGCTTCTTCTTGTGCCGTGAACCTCGTTTTGAGATTAAG	GTAAATAATACTGTTGTTTATTCTGCATTGTTTTTCCTATAGTACAATTTTTTA	AATGGCTATATGAATCAAGTGATATTGTGATTTTATTCATTCCTTTCCTGATACAGTTTATAACACTGTTTGCTGTTTTCTTTTTAAAGGGCCCACCCAATGCTAATGAAGACTACAGAGAAGCTTCTTCTTGTGCCGTGAACCTCGTTTTGAGATTAAGGTAAATAATACTGTTGTTTATTCTGCATTGTTTTTCCTATAGTACAATTTTTTA	aagcttcgacaccgagctcgAATGGCTATATGAATCAAGTGATATTGTGATTTTATTCATTCCTTTCCTGATACAGTTTATAACACTGTTTGCTGTTTTCTTTTTAAAGGGCCCACCCAATGCTAATGAAGACTACAGAGAAGCTTCTTCTTGTGCCGTGAACCTCGTTTTGAGATTAAGGTAAATAATACTGTTGTTTATTCTGCATTGTTTTTCCTATAGTACAATTTTTTAtgcaggagacgctgcgtctcagtagACGATGACTGCGTAgctttaaggccggtcctagcaatcga	TACGCAGTCATCGT
ENSG00000198648.11;STK39;chr2-168065318-168065381-168063499-168063570-168074981-168075011	ACGATGACTGTAGC	TTATTGGGTCTGATAATTGGGACTTAATGTAACCACACTCACCGTGTCTCCCTTTGGCTTTCTTGAATGCTGTAACGGTGGCTCTCGTAACAG	ATTGCAGTGAGTGCCAGCACCATCCCCGAACAAATACAGTCCCTCTCTGTGCACGACTCTCAG	GTATGTTTCTCTGCCAGTCATTCCGTTTGAGGTGCTTTGTAGACAGATCCTTTAAAAA	TTATTGGGTCTGATAATTGGGACTTAATGTAACCACACTCACCGTGTCTCCCTTTGGCTTTCTTGAATGCTGTAACGGTGGCTCTCGTAACAGATTGCAGTGAGTGCCAGCACCATCCCCGAACAAATACAGTCCCTCTCTGTGCACGACTCTCAGGTATGTTTCTCTGCCAGTCATTCCGTTTGAGGTGCTTTGTAGACAGATCCTTTAAAAA	aagcttcgacaccgagctcgTTATTGGGTCTGATAATTGGGACTTAATGTAACCACACTCACCGTGTCTCCCTTTGGCTTTCTTGAATGCTGTAACGGTGGCTCTCGTAACAGATTGCAGTGAGTGCCAGCACCATCCCCGAACAAATACAGTCCCTCTCTGTGCACGACTCTCAGGTATGTTTCTCTGCCAGTCATTCCGTTTGAGGTGCTTTGTAGACAGATCCTTTAAAAAtgcaggagacgctgcgtctcagtagACGATGACTGTAGCgctttaaggccggtcctagcaatcga	GCTACAGTCATCGT
ENSG00000198648.11;STK39;chr2-168129709-168129758-168129540-168129606-168138087-168138221	ACGATGACTTCACT	TGGTCTTCCAGAAATACTCTTAAGGTTAAGTTGTTTCATCAAGGCAGTGCATTTATTAAGTGGTCATTGTTTCAACTCTAATTTATTATTGATCTTTCAG	GCCCACAGCAGCAGAACTTTTAAAATGCAAATTCTTCCAGAAAGCCAAG	GTAACATGCTTAAAAACCCAAGTAAATCTGCTATTTTTGAAATCACTGTGTATTTATGTGTATCA	TGGTCTTCCAGAAATACTCTTAAGGTTAAGTTGTTTCATCAAGGCAGTGCATTTATTAAGTGGTCATTGTTTCAACTCTAATTTATTATTGATCTTTCAGGCCCACAGCAGCAGAACTTTTAAAATGCAAATTCTTCCAGAAAGCCAAGGTAACATGCTTAAAAACCCAAGTAAATCTGCTATTTTTGAAATCACTGTGTATTTATGTGTATCA	aagcttcgacaccgagctcgTGGTCTTCCAGAAATACTCTTAAGGTTAAGTTGTTTCATCAAGGCAGTGCATTTATTAAGTGGTCATTGTTTCAACTCTAATTTATTATTGATCTTTCAGGCCCACAGCAGCAGAACTTTTAAAATGCAAATTCTTCCAGAAAGCCAAGGTAACATGCTTAAAAACCCAAGTAAATCTGCTATTTTTGAAATCACTGTGTATTTATGTGTATCAtgcaggagacgctgcgtctcagtagACGATGACTTCACTgctttaaggccggtcctagcaatcga	AGTGAAGTCATCGT
ENSG00000198648.11;STK39;chr2-168140288-168140390-168138087-168138221-168140648-168140758	ACGATGACTTGAGC	TGACATGACATGGACTTGATGATGTGTAACATGCCTGCTGTATGATTGTGTTTTTTTCCTGCTTTCTTTCTTAG	GTGAGAGGCTATGACTTCAAGGCTGACATGTGGAGTTTTGGAATAACTGCCATTGAATTAGCAACAGGAGCAGCGCCTTATCACAAATATCCTCCCATGAAA	GTAATTACAATTGGAAATACTACATCGGGGTTGAAATGT	TGACATGACATGGACTTGATGATGTGTAACATGCCTGCTGTATGATTGTGTTTTTTTCCTGCTTTCTTTCTTAGGTGAGAGGCTATGACTTCAAGGCTGACATGTGGAGTTTTGGAATAACTGCCATTGAATTAGCAACAGGAGCAGCGCCTTATCACAAATATCCTCCCATGAAAGTAATTACAATTGGAAATACTACATCGGGGTTGAAATGT	aagcttcgacaccgagctcgTGACATGACATGGACTTGATGATGTGTAACATGCCTGCTGTATGATTGTGTTTTTTTCCTGCTTTCTTTCTTAGGTGAGAGGCTATGACTTCAAGGCTGACATGTGGAGTTTTGGAATAACTGCCATTGAATTAGCAACAGGAGCAGCGCCTTATCACAAATATCCTCCCATGAAAGTAATTACAATTGGAAATACTACATCGGGGTTGAAATGTtgcaggagacgctgcgtctcagtagACGATGACTTGAGCgctttaaggccggtcctagcaatcga	GCTCAAGTCATCGT
ENSG00000235335.3;B3GALT1-AS1;chr2-167939242-167939297-167900731-167900782-167941108-167941180	ACGATGACTTTGTC	TTGTCCATAGTCAGGAAGGTGTGTCTGGTTTCCCCAGTGAGAAATGAAATTCTTTTGCTCAATCCTAGAGCCATCTTTCTCCTCTCTTTTAACAAAG	CACCCTCGCTGTTGGTCCCTGCAAGCTTCAAAGAATAAAAGGCAATGCAGAGAAG	GTAAGGTCTTGGTTTGTTTCCTTCACAAAATGAACCAAATGTTTTCTCTTCTAAAGCAAGAA	TTGTCCATAGTCAGGAAGGTGTGTCTGGTTTCCCCAGTGAGAAATGAAATTCTTTTGCTCAATCCTAGAGCCATCTTTCTCCTCTCTTTTAACAAAGCACCCTCGCTGTTGGTCCCTGCAAGCTTCAAAGAATAAAAGGCAATGCAGAGAAGGTAAGGTCTTGGTTTGTTTCCTTCACAAAATGAACCAAATGTTTTCTCTTCTAAAGCAAGAA	aagcttcgacaccgagctcgTTGTCCATAGTCAGGAAGGTGTGTCTGGTTTCCCCAGTGAGAAATGAAATTCTTTTGCTCAATCCTAGAGCCATCTTTCTCCTCTCTTTTAACAAAGCACCCTCGCTGTTGGTCCCTGCAAGCTTCAAAGAATAAAAGGCAATGCAGAGAAGGTAAGGTCTTGGTTTGTTTCCTTCACAAAATGAACCAAATGTTTTCTCTTCTAAAGCAAGAAtgcaggagacgctgcgtctcagtagACGATGACTTTGTCgctttaaggccggtcctagcaatcga	GACAAAGTCATCGT
ENSG00000119682.18;AREL1;chr14-74698763-74698856-74692040-74692328-74701668-74701774	ACGATTCTAACTGC	CTCCCACCTCAGCCTCCTGAGTAGCTGGGACCATAGGTGCATACCACCACACCCAGCTTTTTTTTTTTTTTTTTTTAG	AGATGGGATCTCACTATGTTACCCAGATTGGTCTTGAACTCCTGGGCGCAAGCCATCCTCCCACCTCAGCCTCCCAAAGTGCTGGGATTACAG	GTATGAACCACCATGCTCAGCCTGCTTACTCATTCTTAAGTAA	CTCCCACCTCAGCCTCCTGAGTAGCTGGGACCATAGGTGCATACCACCACACCCAGCTTTTTTTTTTTTTTTTTTTAGAGATGGGATCTCACTATGTTACCCAGATTGGTCTTGAACTCCTGGGCGCAAGCCATCCTCCCACCTCAGCCTCCCAAAGTGCTGGGATTACAGGTATGAACCACCATGCTCAGCCTGCTTACTCATTCTTAAGTAA	aagcttcgacaccgagctcgCTCCCACCTCAGCCTCCTGAGTAGCTGGGACCATAGGTGCATACCACCACACCCAGCTTTTTTTTTTTTTTTTTTTAGAGATGGGATCTCACTATGTTACCCAGATTGGTCTTGAACTCCTGGGCGCAAGCCATCCTCCCACCTCAGCCTCCCAAAGTGCTGGGATTACAGGTATGAACCACCATGCTCAGCCTGCTTACTCATTCTTAAGTAAtgcaggagacgctgcgtctcagtagACGATTCTAACTGCgctttaaggccggtcctagcaatcga	GCAGTTAGAATCGT
ENSG00000144285.22;SCN1A;chr2-166007229-166007293-166002471-166002753-166009718-166009841	ACGATTCTACACCA	GACGGAGAGCATCATGAACAAAAAGTAACACCAAATGTTCTGTCATATCAGATTTCTAACTAATAACAAACTATATATTTCTATTTTGTATAG	GATAATCTTGCTCCAACTTGGATGGGGTGGAGCGCTGGTTCCTCCCCTGAGCCCTTTATTATGG	GTACTGTATTACCCCTTTTGCTACCTTTAATCCTTGCACTGTGACTTATGTGTAGTGG	GACGGAGAGCATCATGAACAAAAAGTAACACCAAATGTTCTGTCATATCAGATTTCTAACTAATAACAAACTATATATTTCTATTTTGTATAGGATAATCTTGCTCCAACTTGGATGGGGTGGAGCGCTGGTTCCTCCCCTGAGCCCTTTATTATGGGTACTGTATTACCCCTTTTGCTACCTTTAATCCTTGCACTGTGACTTATGTGTAGTGG	aagcttcgacaccgagctcgGACGGAGAGCATCATGAACAAAAAGTAACACCAAATGTTCTGTCATATCAGATTTCTAACTAATAACAAACTATATATTTCTATTTTGTATAGGATAATCTTGCTCCAACTTGGATGGGGTGGAGCGCTGGTTCCTCCCCTGAGCCCTTTATTATGGGTACTGTATTACCCCTTTTGCTACCTTTAATCCTTGCACTGTGACTTATGTGTAGTGGtgcaggagacgctgcgtctcagtagACGATTCTACACCAgctttaaggccggtcctagcaatcga	TGGTGTAGAATCGT
ENSG00000132514.14;CLEC10A;chr17-7075359-7075466-7074536-7075222-7075730-7075885	ACGATTCTACCTGA	AGTTGAGAATCACTAGTTTAAGGAGTTGGCTGGGATGGGAAGAAGTCACCACTGCCCTTCTGTCACCGCAG	AATTTTGTCCAGAAATATCTAGGCTCCGCATACACCTGGATGGGCCTCAGTGACCCTGAAGGAGCCTGGAAGTGGGTGGATGGAACAGACTATGCGACCGGCTTCCA	GTGAGTGCACCCTGGCTTTCTGTGCCAATGTCCTCC	AGTTGAGAATCACTAGTTTAAGGAGTTGGCTGGGATGGGAAGAAGTCACCACTGCCCTTCTGTCACCGCAGAATTTTGTCCAGAAATATCTAGGCTCCGCATACACCTGGATGGGCCTCAGTGACCCTGAAGGAGCCTGGAAGTGGGTGGATGGAACAGACTATGCGACCGGCTTCCAGTGAGTGCACCCTGGCTTTCTGTGCCAATGTCCTCC	aagcttcgacaccgagctcgAGTTGAGAATCACTAGTTTAAGGAGTTGGCTGGGATGGGAAGAAGTCACCACTGCCCTTCTGTCACCGCAGAATTTTGTCCAGAAATATCTAGGCTCCGCATACACCTGGATGGGCCTCAGTGACCCTGAAGGAGCCTGGAAGTGGGTGGATGGAACAGACTATGCGACCGGCTTCCAGTGAGTGCACCCTGGCTTTCTGTGCCAATGTCCTCCtgcaggagacgctgcgtctcagtagACGATTCTACCTGAgctttaaggccggtcctagcaatcga	TCAGGTAGAATCGT
ENSG00000115339.14;GALNT3;chr2-165761752-165761792-165759335-165759570-165761904-165762054	ACGATTCTACTCTT	TATATGTATGGATATGGTTGTAACATTTTCCCTCCCTCTCCCTCTAATTTAAAAGGTAAGGAAGTCTTTTCTTTTCTAAATGCCTAATTGCATTTTCTTTAACAG	CGTTTTCAACTGGCGATTATAGCAATGACAGCCCAAGCAG	GTAACAGCTCTGTGGAGAAAATTCCTTTCACTTATGCAGAATTCTTATCTCCTTTTGTGTTTAAGTTTCC	TATATGTATGGATATGGTTGTAACATTTTCCCTCCCTCTCCCTCTAATTTAAAAGGTAAGGAAGTCTTTTCTTTTCTAAATGCCTAATTGCATTTTCTTTAACAGCGTTTTCAACTGGCGATTATAGCAATGACAGCCCAAGCAGGTAACAGCTCTGTGGAGAAAATTCCTTTCACTTATGCAGAATTCTTATCTCCTTTTGTGTTTAAGTTTCC	aagcttcgacaccgagctcgTATATGTATGGATATGGTTGTAACATTTTCCCTCCCTCTCCCTCTAATTTAAAAGGTAAGGAAGTCTTTTCTTTTCTAAATGCCTAATTGCATTTTCTTTAACAGCGTTTTCAACTGGCGATTATAGCAATGACAGCCCAAGCAGGTAACAGCTCTGTGGAGAAAATTCCTTTCACTTATGCAGAATTCTTATCTCCTTTTGTGTTTAAGTTTCCtgcaggagacgctgcgtctcagtagACGATTCTACTCTTgctttaaggccggtcctagcaatcga	AAGAGTAGAATCGT
ENSG00000157916.20;RER1;chr1-2399414-2399514-2397115-2397220-2400856-2400935	ACGATTCTAGCACT	GGAGTGCAAACGTGAACTGGCTCAGGCTGATGGACGGTCAGAGTGCACCACTGACTCTCTTTCCTTCTCTTTCAG	GGTTGGTACATTGTGACCTATGCCTTGGGGATCTACCATCTAAATCTTTTCATAGCTTTTCTTTCTCCCAAAGTGGATCCTTCCTTAATGGAAGACTCAG	GTAGGGTAGCGGCTGTGCACTGGGCTGTGTGGGCAGGTTG	GGAGTGCAAACGTGAACTGGCTCAGGCTGATGGACGGTCAGAGTGCACCACTGACTCTCTTTCCTTCTCTTTCAGGGTTGGTACATTGTGACCTATGCCTTGGGGATCTACCATCTAAATCTTTTCATAGCTTTTCTTTCTCCCAAAGTGGATCCTTCCTTAATGGAAGACTCAGGTAGGGTAGCGGCTGTGCACTGGGCTGTGTGGGCAGGTTG	aagcttcgacaccgagctcgGGAGTGCAAACGTGAACTGGCTCAGGCTGATGGACGGTCAGAGTGCACCACTGACTCTCTTTCCTTCTCTTTCAGGGTTGGTACATTGTGACCTATGCCTTGGGGATCTACCATCTAAATCTTTTCATAGCTTTTCTTTCTCCCAAAGTGGATCCTTCCTTAATGGAAGACTCAGGTAGGGTAGCGGCTGTGCACTGGGCTGTGTGGGCAGGTTGtgcaggagacgctgcgtctcagtagACGATTCTAGCACTgctttaaggccggtcctagcaatcga	AGTGCTAGAATCGT
ENSG00000157916.20;RER1;chr1-2400856-2400935-2397115-2397220-2402206-2402316	ACGATTCTAGTAGA	CTAGTCCAAAGCCTTGAGGGGAAAAGGTAGAACTGTGATGGGAATGAAAAGAGGTGCCCTCCCTGATGGTTGCTCTGCCTTACAG	ATGACGGTCCTTCGCTACCCACCAAACAGAACGAGGAATTCCGCCCCTTCATTCGAAGGCTCCCAGAGTTTAAATTTTG	GTGAGCTAATTCTTCACGGTATTTGAAGAGAATTGTGCTCAAGGGTGGCT	CTAGTCCAAAGCCTTGAGGGGAAAAGGTAGAACTGTGATGGGAATGAAAAGAGGTGCCCTCCCTGATGGTTGCTCTGCCTTACAGATGACGGTCCTTCGCTACCCACCAAACAGAACGAGGAATTCCGCCCCTTCATTCGAAGGCTCCCAGAGTTTAAATTTTGGTGAGCTAATTCTTCACGGTATTTGAAGAGAATTGTGCTCAAGGGTGGCT	aagcttcgacaccgagctcgCTAGTCCAAAGCCTTGAGGGGAAAAGGTAGAACTGTGATGGGAATGAAAAGAGGTGCCCTCCCTGATGGTTGCTCTGCCTTACAGATGACGGTCCTTCGCTACCCACCAAACAGAACGAGGAATTCCGCCCCTTCATTCGAAGGCTCCCAGAGTTTAAATTTTGGTGAGCTAATTCTTCACGGTATTTGAAGAGAATTGTGCTCAAGGGTGGCTtgcaggagacgctgcgtctcagtagACGATTCTAGTAGAgctttaaggccggtcctagcaatcga	TCTACTAGAATCGT
ENSG00000093217.11;XYLB;chr3-38360338-38360408-38348549-38348632-38365198-38365285	ACGATTCTATCTCT	TCCAGAGTCATCCACCATAGGGTTTCTCCTGGCTTTGCAATGGTCTGCCTGCCCTGAGGCTCTGGTCTACATTCTCTGTTGTTCTTGCAG	GACTCAGGGTGGTGTTCATGTGCACAAGGATGGGCTGACGGTCACTTCTCCAGTACTAATGTGGGTCCAG	GTAAGCGCAGGGATTCCTATTCTCCTTCTATCCCCAGGCTGTCTCACTGGCAGAC	TCCAGAGTCATCCACCATAGGGTTTCTCCTGGCTTTGCAATGGTCTGCCTGCCCTGAGGCTCTGGTCTACATTCTCTGTTGTTCTTGCAGGACTCAGGGTGGTGTTCATGTGCACAAGGATGGGCTGACGGTCACTTCTCCAGTACTAATGTGGGTCCAGGTAAGCGCAGGGATTCCTATTCTCCTTCTATCCCCAGGCTGTCTCACTGGCAGAC	aagcttcgacaccgagctcgTCCAGAGTCATCCACCATAGGGTTTCTCCTGGCTTTGCAATGGTCTGCCTGCCCTGAGGCTCTGGTCTACATTCTCTGTTGTTCTTGCAGGACTCAGGGTGGTGTTCATGTGCACAAGGATGGGCTGACGGTCACTTCTCCAGTACTAATGTGGGTCCAGGTAAGCGCAGGGATTCCTATTCTCCTTCTATCCCCAGGCTGTCTCACTGGCAGACtgcaggagacgctgcgtctcagtagACGATTCTATCTCTgctttaaggccggtcctagcaatcga	AGAGATAGAATCGT
ENSG00000093217.11;XYLB;chr3-38362936-38363017-38360338-38360408-38365198-38365285	ACGATTCTCAACCA	AGGCACTTGCGTTTCAATTCTGAGGCTTGCGTGTCTGATTCAGTGGTTCTGTACAGTCATGGTGGGTTCTGTTTTTCTTCTTAG	GCACTGGATATCATCTTGGAGAAGATGAAGGCTTCGGGCTTCGACTTCTCTCAAGTCCTAGCCTTGTCCGGGGCGGGCCAG	GTTCGTTTGCAGCAGACTCTGTCTGCCATGTGAGGGTGACTGTCCTGGG	AGGCACTTGCGTTTCAATTCTGAGGCTTGCGTGTCTGATTCAGTGGTTCTGTACAGTCATGGTGGGTTCTGTTTTTCTTCTTAGGCACTGGATATCATCTTGGAGAAGATGAAGGCTTCGGGCTTCGACTTCTCTCAAGTCCTAGCCTTGTCCGGGGCGGGCCAGGTTCGTTTGCAGCAGACTCTGTCTGCCATGTGAGGGTGACTGTCCTGGG	aagcttcgacaccgagctcgAGGCACTTGCGTTTCAATTCTGAGGCTTGCGTGTCTGATTCAGTGGTTCTGTACAGTCATGGTGGGTTCTGTTTTTCTTCTTAGGCACTGGATATCATCTTGGAGAAGATGAAGGCTTCGGGCTTCGACTTCTCTCAAGTCCTAGCCTTGTCCGGGGCGGGCCAGGTTCGTTTGCAGCAGACTCTGTCTGCCATGTGAGGGTGACTGTCCTGGGtgcaggagacgctgcgtctcagtagACGATTCTCAACCAgctttaaggccggtcctagcaatcga	TGGTTGAGAATCGT
ENSG00000093217.11;XYLB;chr3-38366807-38366873-38365607-38365736-38368184-38368257	ACGATTCTCAGCTA	TCCAGAGCATGCTACATTAAACTCACTTTGTGGAGGTAATTGTTCATTCTGTGTAGGATTTGGGTTCCTAAGAATTTATATTCCTTTTCCAG	CGTTTTACAGGGAACCAAATTGCAAAAATTTACCAGCAGAACCCCGAGGCCTACTCACATACGGAG	GTTGGTTAAATGTTCCTGTTTGATTGAAAGTCACAGTTGAATTCTTTTCATAATATG	TCCAGAGCATGCTACATTAAACTCACTTTGTGGAGGTAATTGTTCATTCTGTGTAGGATTTGGGTTCCTAAGAATTTATATTCCTTTTCCAGCGTTTTACAGGGAACCAAATTGCAAAAATTTACCAGCAGAACCCCGAGGCCTACTCACATACGGAGGTTGGTTAAATGTTCCTGTTTGATTGAAAGTCACAGTTGAATTCTTTTCATAATATG	aagcttcgacaccgagctcgTCCAGAGCATGCTACATTAAACTCACTTTGTGGAGGTAATTGTTCATTCTGTGTAGGATTTGGGTTCCTAAGAATTTATATTCCTTTTCCAGCGTTTTACAGGGAACCAAATTGCAAAAATTTACCAGCAGAACCCCGAGGCCTACTCACATACGGAGGTTGGTTAAATGTTCCTGTTTGATTGAAAGTCACAGTTGAATTCTTTTCATAATATGtgcaggagacgctgcgtctcagtagACGATTCTCAGCTAgctttaaggccggtcctagcaatcga	TAGCTGAGAATCGT
ENSG00000093217.11;XYLB;chr3-38379245-38379342-38376917-38376991-38395504-38395563	ACGATTCTCCAATG	CACACAGACACACACATACACACACGAATGGACAATGAGAGTTCCTTACTCTGTGCCCACCTTTTCCTGGAGACAG	GTTGCAGCATTCCCTGGGGATGTGGAGGTTCGAGCACTAATTGAAGGACAATTCATGGCCAAGAGGATTCACGCAGAAGGCCTGGGCTATCGAGTCA	GTAAGTGAGCCACTGGCAGCATGTGTCCCGGGGTGGGGGCT	CACACAGACACACACATACACACACGAATGGACAATGAGAGTTCCTTACTCTGTGCCCACCTTTTCCTGGAGACAGGTTGCAGCATTCCCTGGGGATGTGGAGGTTCGAGCACTAATTGAAGGACAATTCATGGCCAAGAGGATTCACGCAGAAGGCCTGGGCTATCGAGTCAGTAAGTGAGCCACTGGCAGCATGTGTCCCGGGGTGGGGGCT	aagcttcgacaccgagctcgCACACAGACACACACATACACACACGAATGGACAATGAGAGTTCCTTACTCTGTGCCCACCTTTTCCTGGAGACAGGTTGCAGCATTCCCTGGGGATGTGGAGGTTCGAGCACTAATTGAAGGACAATTCATGGCCAAGAGGATTCACGCAGAAGGCCTGGGCTATCGAGTCAGTAAGTGAGCCACTGGCAGCATGTGTCCCGGGGTGGGGGCTtgcaggagacgctgcgtctcagtagACGATTCTCCAATGgctttaaggccggtcctagcaatcga	CATTGGAGAATCGT
ENSG00000093217.11;XYLB;chr3-38397071-38397159-38395504-38395563-38400890-38400985	ACGATTCTCCGCTT	AGCCTGGAAAGTGCATCCCACAATGTCTGTGTTCCCTCTGAGGAATGGCTCACCACAGTAGAACCTCTGTGTCCTTTTCAG	GTGCTTGCAGATGTGTTTGATGCCCCGGTGTATGTTATAGACACTGCCAACTCGGCCTGTGTGGGTTCTGCATACCGAGCTTTTCATG	GTAGGTTGATGGAGGGAGACAGCTATCTCTGGAAGTGGCCAGGACA	AGCCTGGAAAGTGCATCCCACAATGTCTGTGTTCCCTCTGAGGAATGGCTCACCACAGTAGAACCTCTGTGTCCTTTTCAGGTGCTTGCAGATGTGTTTGATGCCCCGGTGTATGTTATAGACACTGCCAACTCGGCCTGTGTGGGTTCTGCATACCGAGCTTTTCATGGTAGGTTGATGGAGGGAGACAGCTATCTCTGGAAGTGGCCAGGACA	aagcttcgacaccgagctcgAGCCTGGAAAGTGCATCCCACAATGTCTGTGTTCCCTCTGAGGAATGGCTCACCACAGTAGAACCTCTGTGTCCTTTTCAGGTGCTTGCAGATGTGTTTGATGCCCCGGTGTATGTTATAGACACTGCCAACTCGGCCTGTGTGGGTTCTGCATACCGAGCTTTTCATGGTAGGTTGATGGAGGGAGACAGCTATCTCTGGAAGTGGCCAGGACAtgcaggagacgctgcgtctcagtagACGATTCTCCGCTTgctttaaggccggtcctagcaatcga	AAGCGGAGAATCGT
ENSG00000067048.17;DDX3Y;chrY-12914883-12914982-12914563-12914649-12915066-12915227	ACGATTCTCCTTTA	TAAAGAGAAAGTGATGAATTTTTAAAAACAATTGAAGTTTTGGGTTATGAATTTAAAATTATATTTATGTTTTAG	GAAAATGGAAGGTATGGGCGCCGCAAACAATATCCAATATCCTTGGTTTTAGCCCCAACAAGAGAATTGGCTGTACAGATCTATGAGGAAGCCAGAAAA	GTAAAATATTCATTTTAGTGATTATTGCTTTTCTTATTTG	TAAAGAGAAAGTGATGAATTTTTAAAAACAATTGAAGTTTTGGGTTATGAATTTAAAATTATATTTATGTTTTAGGAAAATGGAAGGTATGGGCGCCGCAAACAATATCCAATATCCTTGGTTTTAGCCCCAACAAGAGAATTGGCTGTACAGATCTATGAGGAAGCCAGAAAAGTAAAATATTCATTTTAGTGATTATTGCTTTTCTTATTTG	aagcttcgacaccgagctcgTAAAGAGAAAGTGATGAATTTTTAAAAACAATTGAAGTTTTGGGTTATGAATTTAAAATTATATTTATGTTTTAGGAAAATGGAAGGTATGGGCGCCGCAAACAATATCCAATATCCTTGGTTTTAGCCCCAACAAGAGAATTGGCTGTACAGATCTATGAGGAAGCCAGAAAAGTAAAATATTCATTTTAGTGATTATTGCTTTTCTTATTTGtgcaggagacgctgcgtctcagtagACGATTCTCCTTTAgctttaaggccggtcctagcaatcga	TAAAGGAGAATCGT
ENSG00000102908.22;NFAT5;chr16-69646516-69646578-69626402-69626528-69647027-69647167	ACGATTCTCGGTAT	TATATATTTTTTCTATTTATTTCTCATTTTATAATTGATATCTGGAATAATCAGCAGCTCTTTTCTCATTTATTTTCTCATATTTTTATTCCAG	GATTTGCCTCTGAAGCAGGGAGTGTCTGCATTAAAAATGACCTGTAGTTCTCTGCTTCATAG	GTTAGAAACTTATTTTAATATTTTGTGGCTAAGCACAGTCCCACTTTTCAAATTCTATA	TATATATTTTTTCTATTTATTTCTCATTTTATAATTGATATCTGGAATAATCAGCAGCTCTTTTCTCATTTATTTTCTCATATTTTTATTCCAGGATTTGCCTCTGAAGCAGGGAGTGTCTGCATTAAAAATGACCTGTAGTTCTCTGCTTCATAGGTTAGAAACTTATTTTAATATTTTGTGGCTAAGCACAGTCCCACTTTTCAAATTCTATA	aagcttcgacaccgagctcgTATATATTTTTTCTATTTATTTCTCATTTTATAATTGATATCTGGAATAATCAGCAGCTCTTTTCTCATTTATTTTCTCATATTTTTATTCCAGGATTTGCCTCTGAAGCAGGGAGTGTCTGCATTAAAAATGACCTGTAGTTCTCTGCTTCATAGGTTAGAAACTTATTTTAATATTTTGTGGCTAAGCACAGTCCCACTTTTCAAATTCTATAtgcaggagacgctgcgtctcagtagACGATTCTCGGTATgctttaaggccggtcctagcaatcga	ATACCGAGAATCGT
ENSG00000170421.12;KRT8;chr12-52898460-52898519-52897186-52897618-52898678-52898899	ACGATTCTCTAGCA	GGAGCCCCCTGAAGCCCCTTGGGACTTGGGGTCCTGTTGTTCTGGGCCAAGAAGGGCTAGGAGTTGGTCCTGACACCCCATTTGTCTGGGTACAG	GCTGGAGTCTGGGATGCAGAACATGAGTATTCATACGAAGACCACCAGCGGCTATGCAG	GTGGGTGTCCCAGGGCCCTGGGATGAGGGCGGGAGGCAGGGCCCAGGGAGGCCTCAGCTC	GGAGCCCCCTGAAGCCCCTTGGGACTTGGGGTCCTGTTGTTCTGGGCCAAGAAGGGCTAGGAGTTGGTCCTGACACCCCATTTGTCTGGGTACAGGCTGGAGTCTGGGATGCAGAACATGAGTATTCATACGAAGACCACCAGCGGCTATGCAGGTGGGTGTCCCAGGGCCCTGGGATGAGGGCGGGAGGCAGGGCCCAGGGAGGCCTCAGCTC	aagcttcgacaccgagctcgGGAGCCCCCTGAAGCCCCTTGGGACTTGGGGTCCTGTTGTTCTGGGCCAAGAAGGGCTAGGAGTTGGTCCTGACACCCCATTTGTCTGGGTACAGGCTGGAGTCTGGGATGCAGAACATGAGTATTCATACGAAGACCACCAGCGGCTATGCAGGTGGGTGTCCCAGGGCCCTGGGATGAGGGCGGGAGGCAGGGCCCAGGGAGGCCTCAGCTCtgcaggagacgctgcgtctcagtagACGATTCTCTAGCAgctttaaggccggtcctagcaatcga	TGCTAGAGAATCGT
ENSG00000170421.12;KRT8;chr12-52949455-52949517-52904657-52905027-52949714-52949776	ACGATTCTCTGAAC	GAGGTCCCTCCTACCCCTTACCTGAGCCCTCAGGTCCTCGATGATCTTGAAGTAATGGCTCCAGTCTCTGACCTGGGGTCCCTTCTTCTCCAAG	TGCTCCCGGATTTTGCTCTCCAGCCTCCGGTTCTCGGTCTCCAGGCTCCTCACTCTGTCCAG	GTAAGAGGCCAGGCGGTCGTTCAGGCTTTGCATGGTCTCCTTCTCGTTCTGGATGCCTC	GAGGTCCCTCCTACCCCTTACCTGAGCCCTCAGGTCCTCGATGATCTTGAAGTAATGGCTCCAGTCTCTGACCTGGGGTCCCTTCTTCTCCAAGTGCTCCCGGATTTTGCTCTCCAGCCTCCGGTTCTCGGTCTCCAGGCTCCTCACTCTGTCCAGGTAAGAGGCCAGGCGGTCGTTCAGGCTTTGCATGGTCTCCTTCTCGTTCTGGATGCCTC	aagcttcgacaccgagctcgGAGGTCCCTCCTACCCCTTACCTGAGCCCTCAGGTCCTCGATGATCTTGAAGTAATGGCTCCAGTCTCTGACCTGGGGTCCCTTCTTCTCCAAGTGCTCCCGGATTTTGCTCTCCAGCCTCCGGTTCTCGGTCTCCAGGCTCCTCACTCTGTCCAGGTAAGAGGCCAGGCGGTCGTTCAGGCTTTGCATGGTCTCCTTCTCGTTCTGGATGCCTCtgcaggagacgctgcgtctcagtagACGATTCTCTGAACgctttaaggccggtcctagcaatcga	GTTCAGAGAATCGT
ENSG00000136153.20;LMO7;chr13-75841108-75841201-75840390-75840495-75841627-75841983	ACGATTCTCTTATC	CATAAAAGTGTTAATAAAGAAGATTCCTAATGTGAAGAGTTAATCTATTGGATTAATATATGTCATATTTTCTTATAG	GAAAAATATCAACGTGAGCAGGAGAAACTGAGGGAAGAGTGGCAAAGGGCCAAACAGGAGGCAGAGAGAGAGAATTCCAAGTACTTGGATGAG	GTAGTGTTAGAACATGCCTGTTTAGTTTTTCTTCTCTTTACCT	CATAAAAGTGTTAATAAAGAAGATTCCTAATGTGAAGAGTTAATCTATTGGATTAATATATGTCATATTTTCTTATAGGAAAAATATCAACGTGAGCAGGAGAAACTGAGGGAAGAGTGGCAAAGGGCCAAACAGGAGGCAGAGAGAGAGAATTCCAAGTACTTGGATGAGGTAGTGTTAGAACATGCCTGTTTAGTTTTTCTTCTCTTTACCT	aagcttcgacaccgagctcgCATAAAAGTGTTAATAAAGAAGATTCCTAATGTGAAGAGTTAATCTATTGGATTAATATATGTCATATTTTCTTATAGGAAAAATATCAACGTGAGCAGGAGAAACTGAGGGAAGAGTGGCAAAGGGCCAAACAGGAGGCAGAGAGAGAGAATTCCAAGTACTTGGATGAGGTAGTGTTAGAACATGCCTGTTTAGTTTTTCTTCTCTTTACCTtgcaggagacgctgcgtctcagtagACGATTCTCTTATCgctttaaggccggtcctagcaatcga	GATAAGAGAATCGT
ENSG00000148288.13;GBGT1;chr9-133156014-133156065-133155900-133155936-133161466-133161532	ACGATTCTGAATAG	GTGCCCACCCGCAGGGGCCTCTGACTCCTCCTTCTTCCTGTGCTGAGTGTCTCTGTCCCCAGACCCATGATGATGGCTCTTTCTTGCCTCTGCCACCAG	CAACATGAAGCTGCACTACAAGAGGGAGAAGCCACTCCAGCCCGTGGTATG	GTAAGGAGACTGGCATTTCCTCTTTTGTGGCCGTGAGGGTGGTGGCTCTCCTCCATCACTGGTC	GTGCCCACCCGCAGGGGCCTCTGACTCCTCCTTCTTCCTGTGCTGAGTGTCTCTGTCCCCAGACCCATGATGATGGCTCTTTCTTGCCTCTGCCACCAGCAACATGAAGCTGCACTACAAGAGGGAGAAGCCACTCCAGCCCGTGGTATGGTAAGGAGACTGGCATTTCCTCTTTTGTGGCCGTGAGGGTGGTGGCTCTCCTCCATCACTGGTC	aagcttcgacaccgagctcgGTGCCCACCCGCAGGGGCCTCTGACTCCTCCTTCTTCCTGTGCTGAGTGTCTCTGTCCCCAGACCCATGATGATGGCTCTTTCTTGCCTCTGCCACCAGCAACATGAAGCTGCACTACAAGAGGGAGAAGCCACTCCAGCCCGTGGTATGGTAAGGAGACTGGCATTTCCTCTTTTGTGGCCGTGAGGGTGGTGGCTCTCCTCCATCACTGGTCtgcaggagacgctgcgtctcagtagACGATTCTGAATAGgctttaaggccggtcctagcaatcga	CTATTCAGAATCGT
ENSG00000213213.14;CCDC183;chr9-136799712-136799790-136799101-136799223-136800001-136800169	ACGATTCTGAGCTT	AGAGGCCCTGGGGAGAATGCCTGGAGGAGCCAGCGGCTGCGGGTGCGCAAAGGGCCCGCTCTAGCTCAGCCGCCGCCGCTCCGCAG	TATGACCAGTGGACCATCTCCAAGGCCTGCGGGAAAAACTTGCCTTTGCGACTGGCGCACTGCCGCAGCACCATGGAG	GTAACCAGGCAGGAGGGGCCTCGAGACCCAACCCTCCCCACCCCTGCCAGC	AGAGGCCCTGGGGAGAATGCCTGGAGGAGCCAGCGGCTGCGGGTGCGCAAAGGGCCCGCTCTAGCTCAGCCGCCGCCGCTCCGCAGTATGACCAGTGGACCATCTCCAAGGCCTGCGGGAAAAACTTGCCTTTGCGACTGGCGCACTGCCGCAGCACCATGGAGGTAACCAGGCAGGAGGGGCCTCGAGACCCAACCCTCCCCACCCCTGCCAGC	aagcttcgacaccgagctcgAGAGGCCCTGGGGAGAATGCCTGGAGGAGCCAGCGGCTGCGGGTGCGCAAAGGGCCCGCTCTAGCTCAGCCGCCGCCGCTCCGCAGTATGACCAGTGGACCATCTCCAAGGCCTGCGGGAAAAACTTGCCTTTGCGACTGGCGCACTGCCGCAGCACCATGGAGGTAACCAGGCAGGAGGGGCCTCGAGACCCAACCCTCCCCACCCCTGCCAGCtgcaggagacgctgcgtctcagtagACGATTCTGAGCTTgctttaaggccggtcctagcaatcga	AAGCTCAGAATCGT
ENSG00000115267.9;IFIH1;chr2-162279995-162280112-162278204-162278328-162281327-162281545	ACGATTCTGCCAAT	TTCTACGTTGAATAAAGTGAAAGGGAAAAATAATTGCATAAATATTGAAAAATGTCTCTTTTCCAG	CTATGTGCCAATCTTGATGCATTTACTATTAAAACTGTTAAAGAAAACCTTGATCAACTGAAAAACCAAATACAGGAGCCATGCAAGAAGTTTGCCATTGCAGATGCAACCAGAGAA	GTATGGGCTTAATGTTTTATATCTATTGATT	TTCTACGTTGAATAAAGTGAAAGGGAAAAATAATTGCATAAATATTGAAAAATGTCTCTTTTCCAGCTATGTGCCAATCTTGATGCATTTACTATTAAAACTGTTAAAGAAAACCTTGATCAACTGAAAAACCAAATACAGGAGCCATGCAAGAAGTTTGCCATTGCAGATGCAACCAGAGAAGTATGGGCTTAATGTTTTATATCTATTGATT	aagcttcgacaccgagctcgTTCTACGTTGAATAAAGTGAAAGGGAAAAATAATTGCATAAATATTGAAAAATGTCTCTTTTCCAGCTATGTGCCAATCTTGATGCATTTACTATTAAAACTGTTAAAGAAAACCTTGATCAACTGAAAAACCAAATACAGGAGCCATGCAAGAAGTTTGCCATTGCAGATGCAACCAGAGAAGTATGGGCTTAATGTTTTATATCTATTGATTtgcaggagacgctgcgtctcagtagACGATTCTGCCAATgctttaaggccggtcctagcaatcga	ATTGGCAGAATCGT
ENSG00000214253.9;FIS1;chr7-101240141-101240247-101239457-101239903-101240829-101240906	ACGATTCTGCTGAT	CTCTTATTAAAAAACAAACAAACAAAAAAACACTGCGGTGTGTATGACGCGTGCGCGTTTCCCCGAGCGCAG	GAATACGAGAAGGCCTTAAAGTACGTCCGCGGGTTGCTGCAGACAGAGCCCCAGAACAACCAGGCCAAGGAACTGGAGCGGCTCATTGACAAGGCCATGAAGAAAG	GTGACAGCCTCGGCCCCTTTGTTCAGCCCCGCTCTTC	CTCTTATTAAAAAACAAACAAACAAAAAAACACTGCGGTGTGTATGACGCGTGCGCGTTTCCCCGAGCGCAGGAATACGAGAAGGCCTTAAAGTACGTCCGCGGGTTGCTGCAGACAGAGCCCCAGAACAACCAGGCCAAGGAACTGGAGCGGCTCATTGACAAGGCCATGAAGAAAGGTGACAGCCTCGGCCCCTTTGTTCAGCCCCGCTCTTC	aagcttcgacaccgagctcgCTCTTATTAAAAAACAAACAAACAAAAAAACACTGCGGTGTGTATGACGCGTGCGCGTTTCCCCGAGCGCAGGAATACGAGAAGGCCTTAAAGTACGTCCGCGGGTTGCTGCAGACAGAGCCCCAGAACAACCAGGCCAAGGAACTGGAGCGGCTCATTGACAAGGCCATGAAGAAAGGTGACAGCCTCGGCCCCTTTGTTCAGCCCCGCTCTTCtgcaggagacgctgcgtctcagtagACGATTCTGCTGATgctttaaggccggtcctagcaatcga	ATCAGCAGAATCGT
ENSG00000115233.12;PSMD14;chr2-161391103-161391178-161381359-161385571-161395077-161395203	ACGATTCTGGATTC	TTATGTAAGAATATATCAACAGTTTCAAACATTTTTATTAGGTGAAAAATATTAATTTGTCCTTTTTAAAATCATTTATCTATATAG	GCATTAATTCATGGACTAAACAGACATTATTACTCCATTACTATTAACTATCGGAAAAATGAACTGGAACAGAAG	GTAAGTTTAAATTTTTATCTTATAGGAGGAAAAAAATCTTTTTCAAACCATT	TTATGTAAGAATATATCAACAGTTTCAAACATTTTTATTAGGTGAAAAATATTAATTTGTCCTTTTTAAAATCATTTATCTATATAGGCATTAATTCATGGACTAAACAGACATTATTACTCCATTACTATTAACTATCGGAAAAATGAACTGGAACAGAAGGTAAGTTTAAATTTTTATCTTATAGGAGGAAAAAAATCTTTTTCAAACCATT	aagcttcgacaccgagctcgTTATGTAAGAATATATCAACAGTTTCAAACATTTTTATTAGGTGAAAAATATTAATTTGTCCTTTTTAAAATCATTTATCTATATAGGCATTAATTCATGGACTAAACAGACATTATTACTCCATTACTATTAACTATCGGAAAAATGAACTGGAACAGAAGGTAAGTTTAAATTTTTATCTTATAGGAGGAAAAAAATCTTTTTCAAACCATTtgcaggagacgctgcgtctcagtagACGATTCTGGATTCgctttaaggccggtcctagcaatcga	GAATCCAGAATCGT
ENSG00000176261.16;ZBTB8OS;chr1-32627507-32627544-32620819-32621948-32631826-32631879	ACGATTCTGGTCTA	CCTGTCTCTTTTGGCTTTCTAGCATGTTAACCACATTTACAAGGCTTATTTTAAAACATATAAAGAGAGAACAAATCTTAATCATGTTTTAATTTGTATTCTCAAG	GTGGGGAGAAGAATTTTCATTGTCCAAGCACCCTCAG	GTATGTTTTAAAATCCAGCCATTAAGAACATGAAAAATTTCCTTACCATAAAGTTCATATATGTGACAATC	CCTGTCTCTTTTGGCTTTCTAGCATGTTAACCACATTTACAAGGCTTATTTTAAAACATATAAAGAGAGAACAAATCTTAATCATGTTTTAATTTGTATTCTCAAGGTGGGGAGAAGAATTTTCATTGTCCAAGCACCCTCAGGTATGTTTTAAAATCCAGCCATTAAGAACATGAAAAATTTCCTTACCATAAAGTTCATATATGTGACAATC	aagcttcgacaccgagctcgCCTGTCTCTTTTGGCTTTCTAGCATGTTAACCACATTTACAAGGCTTATTTTAAAACATATAAAGAGAGAACAAATCTTAATCATGTTTTAATTTGTATTCTCAAGGTGGGGAGAAGAATTTTCATTGTCCAAGCACCCTCAGGTATGTTTTAAAATCCAGCCATTAAGAACATGAAAAATTTCCTTACCATAAAGTTCATATATGTGACAATCtgcaggagacgctgcgtctcagtagACGATTCTGGTCTAgctttaaggccggtcctagcaatcga	TAGACCAGAATCGT
ENSG00000176261.16;ZBTB8OS;chr1-32631826-32631879-32620819-32621948-32633644-32633727	ACGATTCTGTATCG	TAGTAGATGGTCCAAAAAAACAAAACAGAACAAAAAGATTTTTAGTAGATAGTCTATTATGAACTTTTTTTAATTAAAAAATTTTTCTTCCTGTCTAG	GAAGTGAAAGTACTTAGCATTGATCAAAGAAATTTCAAATTACGATCAATTGG	GTAAGTTTTGAAAGTCTTTTAAGTACCGAGTTAAAGTTATATTCTTCATTGAATTCAATGAGC	TAGTAGATGGTCCAAAAAAACAAAACAGAACAAAAAGATTTTTAGTAGATAGTCTATTATGAACTTTTTTTAATTAAAAAATTTTTCTTCCTGTCTAGGAAGTGAAAGTACTTAGCATTGATCAAAGAAATTTCAAATTACGATCAATTGGGTAAGTTTTGAAAGTCTTTTAAGTACCGAGTTAAAGTTATATTCTTCATTGAATTCAATGAGC	aagcttcgacaccgagctcgTAGTAGATGGTCCAAAAAAACAAAACAGAACAAAAAGATTTTTAGTAGATAGTCTATTATGAACTTTTTTTAATTAAAAAATTTTTCTTCCTGTCTAGGAAGTGAAAGTACTTAGCATTGATCAAAGAAATTTCAAATTACGATCAATTGGGTAAGTTTTGAAAGTCTTTTAAGTACCGAGTTAAAGTTATATTCTTCATTGAATTCAATGAGCtgcaggagacgctgcgtctcagtagACGATTCTGTATCGgctttaaggccggtcctagcaatcga	CGATACAGAATCGT
ENSG00000176261.16;ZBTB8OS;chr1-32634767-32634792-32627507-32627544-32650432-32650535	ACGATTCTGTGTAC	TCTTGCTCTTTAAAGATGATATTCCTAATAATAATGGACTAGAGTTATTTTGTGTGTGTGATTTGAGAGTCAAGTTTAGTGTCTTATAAGTGTTTTTCCCTCTGTCCCTCAG	ATTTGGATCATACAGCAGATGTCCA	GTGAGTATAGCGGGAGTTCATTCCTTTGAAACCACGTCAGTAGGAAGACTGAATGTTTCAATCTTGGTATCCCTATC	TCTTGCTCTTTAAAGATGATATTCCTAATAATAATGGACTAGAGTTATTTTGTGTGTGTGATTTGAGAGTCAAGTTTAGTGTCTTATAAGTGTTTTTCCCTCTGTCCCTCAGATTTGGATCATACAGCAGATGTCCAGTGAGTATAGCGGGAGTTCATTCCTTTGAAACCACGTCAGTAGGAAGACTGAATGTTTCAATCTTGGTATCCCTATC	aagcttcgacaccgagctcgTCTTGCTCTTTAAAGATGATATTCCTAATAATAATGGACTAGAGTTATTTTGTGTGTGTGATTTGAGAGTCAAGTTTAGTGTCTTATAAGTGTTTTTCCCTCTGTCCCTCAGATTTGGATCATACAGCAGATGTCCAGTGAGTATAGCGGGAGTTCATTCCTTTGAAACCACGTCAGTAGGAAGACTGAATGTTTCAATCTTGGTATCCCTATCtgcaggagacgctgcgtctcagtagACGATTCTGTGTACgctttaaggccggtcctagcaatcga	GTACACAGAATCGT
ENSG00000227403.2;LINC01806;chr2-161245423-161245467-161244729-161244895-161246874-161249049	ACGATTCTTAAAGG	ACGGGCGATCAATCAATGGGTAGTCTTCGGATAATCTGTGAGAGTGAGAAATCTAATAAAGCTAGCGACTAAAAAAGGAAAACAAAATCTATTTTTCTCTTAG	GTTAACTACGTCAGGATTAATGTGTTCCACTTCTGCTGCCTGAG	GTGGGTTTAACTCTTGTTCTTTCCCCCCCACCCACCCCAACAAATTGATTTAAATGTCAAGATGGGAG	ACGGGCGATCAATCAATGGGTAGTCTTCGGATAATCTGTGAGAGTGAGAAATCTAATAAAGCTAGCGACTAAAAAAGGAAAACAAAATCTATTTTTCTCTTAGGTTAACTACGTCAGGATTAATGTGTTCCACTTCTGCTGCCTGAGGTGGGTTTAACTCTTGTTCTTTCCCCCCCACCCACCCCAACAAATTGATTTAAATGTCAAGATGGGAG	aagcttcgacaccgagctcgACGGGCGATCAATCAATGGGTAGTCTTCGGATAATCTGTGAGAGTGAGAAATCTAATAAAGCTAGCGACTAAAAAAGGAAAACAAAATCTATTTTTCTCTTAGGTTAACTACGTCAGGATTAATGTGTTCCACTTCTGCTGCCTGAGGTGGGTTTAACTCTTGTTCTTTCCCCCCCACCCACCCCAACAAATTGATTTAAATGTCAAGATGGGAGtgcaggagacgctgcgtctcagtagACGATTCTTAAAGGgctttaaggccggtcctagcaatcga	CCTTTAAGAATCGT
ENSG00000235724.10;AC009299.2;chr2-161254584-161254680-161250995-161251222-161265266-161265520	ACGATTCTTAGCCA	CAGACTGTTTGCATCTTGCAAAACTGAGACTCCCCTGTACACCTTTAACAACAACCCCCATTGTCCCCTTCCCTCAG	CTCCTGGCAACCACCATTCTACTTGATGCCTCTATGAATCTGACTACTCTAGGTACCTCAGATGAGTGGAATTATGCAGTATTTGTCCTTTTGTGT	GTAAGTAGCTTTTTAATAATCTTTTTCAAATATTTTTTTCAA	CAGACTGTTTGCATCTTGCAAAACTGAGACTCCCCTGTACACCTTTAACAACAACCCCCATTGTCCCCTTCCCTCAGCTCCTGGCAACCACCATTCTACTTGATGCCTCTATGAATCTGACTACTCTAGGTACCTCAGATGAGTGGAATTATGCAGTATTTGTCCTTTTGTGTGTAAGTAGCTTTTTAATAATCTTTTTCAAATATTTTTTTCAA	aagcttcgacaccgagctcgCAGACTGTTTGCATCTTGCAAAACTGAGACTCCCCTGTACACCTTTAACAACAACCCCCATTGTCCCCTTCCCTCAGCTCCTGGCAACCACCATTCTACTTGATGCCTCTATGAATCTGACTACTCTAGGTACCTCAGATGAGTGGAATTATGCAGTATTTGTCCTTTTGTGTGTAAGTAGCTTTTTAATAATCTTTTTCAAATATTTTTTTCAAtgcaggagacgctgcgtctcagtagACGATTCTTAGCCAgctttaaggccggtcctagcaatcga	TGGCTAAGAATCGT
ENSG00000153250.20;RBMS1;chr2-160282256-160282304-160281313-160281364-160284774-160284868	ACGATTCTTCATTC	TTGGCAGCTGCAAGAAACCACCAACCCCAATGGGGAAAGGCTACAGTCCAGATAACTGAAATGTTAACAAGGCAGAAGCACTTAACTTTGGTCTGCCTTAG	GTGGCAAAGGAAACCAGAGAAAACAAGTATCGGGGCTCTGCTATCAAG	GTAAATCGCAATACATTCTTCCCCCATGACTCTTCCCCATATCCTCTCTGTTGAACCTCTGAAGTT	TTGGCAGCTGCAAGAAACCACCAACCCCAATGGGGAAAGGCTACAGTCCAGATAACTGAAATGTTAACAAGGCAGAAGCACTTAACTTTGGTCTGCCTTAGGTGGCAAAGGAAACCAGAGAAAACAAGTATCGGGGCTCTGCTATCAAGGTAAATCGCAATACATTCTTCCCCCATGACTCTTCCCCATATCCTCTCTGTTGAACCTCTGAAGTT	aagcttcgacaccgagctcgTTGGCAGCTGCAAGAAACCACCAACCCCAATGGGGAAAGGCTACAGTCCAGATAACTGAAATGTTAACAAGGCAGAAGCACTTAACTTTGGTCTGCCTTAGGTGGCAAAGGAAACCAGAGAAAACAAGTATCGGGGCTCTGCTATCAAGGTAAATCGCAATACATTCTTCCCCCATGACTCTTCCCCATATCCTCTCTGTTGAACCTCTGAAGTTtgcaggagacgctgcgtctcagtagACGATTCTTCATTCgctttaaggccggtcctagcaatcga	GAATGAAGAATCGT
ENSG00000188986.9;NELFB;chr9-137264244-137264357-137263036-137263222-137272080-137272222	ACGATTCTTCGCCT	TTTGGGGCCTGGGTCTCTGGTCATCCTGGGAGGTTTGGGCTGGTCCCGACCGTGCTTCCTCCTTGCAG	TTCACCTGGTGCCTGGACGCCTGCATCCGAGAGCGGTTCGTGGACAGCAAGAGGGCGCGGGAGCTGCAGGGGTTTCTCGATGGCGTCAAGAAGGGCCAGGAGCAGGTGCTGGG	GTGAGGGTCGGCTCCACGAGGCCTCTGCCCCTC	TTTGGGGCCTGGGTCTCTGGTCATCCTGGGAGGTTTGGGCTGGTCCCGACCGTGCTTCCTCCTTGCAGTTCACCTGGTGCCTGGACGCCTGCATCCGAGAGCGGTTCGTGGACAGCAAGAGGGCGCGGGAGCTGCAGGGGTTTCTCGATGGCGTCAAGAAGGGCCAGGAGCAGGTGCTGGGGTGAGGGTCGGCTCCACGAGGCCTCTGCCCCTC	aagcttcgacaccgagctcgTTTGGGGCCTGGGTCTCTGGTCATCCTGGGAGGTTTGGGCTGGTCCCGACCGTGCTTCCTCCTTGCAGTTCACCTGGTGCCTGGACGCCTGCATCCGAGAGCGGTTCGTGGACAGCAAGAGGGCGCGGGAGCTGCAGGGGTTTCTCGATGGCGTCAAGAAGGGCCAGGAGCAGGTGCTGGGGTGAGGGTCGGCTCCACGAGGCCTCTGCCCCTCtgcaggagacgctgcgtctcagtagACGATTCTTCGCCTgctttaaggccggtcctagcaatcga	AGGCGAAGAATCGT
ENSG00000104412.8;EMC2;chr8-108476781-108476892-108470061-108470121-108486511-108486636	ACGATTCTTCTTCA	ATGATGAAACCATGCTATATTTCAAAGTAGTAAAATAAACAGTTTTCAGCACTTTGCAATTTTTAACAG	GTTAAGTATACCCAAGGTGGACTTGAAAACCTCGAACTTTCAAGAAAGTATTTTGCACAGGCATTGAAACTGAACAACAGAAATATGAGAGCTTTGTTTGGACTTTATATG	GTGAGTTGAGGTGCATGTTTAATGTTATTTTTAA	ATGATGAAACCATGCTATATTTCAAAGTAGTAAAATAAACAGTTTTCAGCACTTTGCAATTTTTAACAGGTTAAGTATACCCAAGGTGGACTTGAAAACCTCGAACTTTCAAGAAAGTATTTTGCACAGGCATTGAAACTGAACAACAGAAATATGAGAGCTTTGTTTGGACTTTATATGGTGAGTTGAGGTGCATGTTTAATGTTATTTTTAA	aagcttcgacaccgagctcgATGATGAAACCATGCTATATTTCAAAGTAGTAAAATAAACAGTTTTCAGCACTTTGCAATTTTTAACAGGTTAAGTATACCCAAGGTGGACTTGAAAACCTCGAACTTTCAAGAAAGTATTTTGCACAGGCATTGAAACTGAACAACAGAAATATGAGAGCTTTGTTTGGACTTTATATGGTGAGTTGAGGTGCATGTTTAATGTTATTTTTAAtgcaggagacgctgcgtctcagtagACGATTCTTCTTCAgctttaaggccggtcctagcaatcga	TGAAGAAGAATCGT
ENSG00000104412.8;EMC2;chr8-108479005-108479110-108476781-108476892-108486511-108486636	ACGATTCTTGCATG	GTCCCTTATGTTTTTGATTATCTTGACTAGCAAAAAAGGAATTTTGCTTTTGATGTTTTTATTTGTTTTTAG	TCGGCAAGTCATATTGCTTCTAATCCAAAAGCAAGTGCAAAAACGAAAAAGGACAACATGAAATATGCTAGTTGGGCAGCTAGTCAAATAAACAGAGCTTATCAG	GTTAGTATTTATTGATCATTTTGCTATGTAGGTCAGT	GTCCCTTATGTTTTTGATTATCTTGACTAGCAAAAAAGGAATTTTGCTTTTGATGTTTTTATTTGTTTTTAGTCGGCAAGTCATATTGCTTCTAATCCAAAAGCAAGTGCAAAAACGAAAAAGGACAACATGAAATATGCTAGTTGGGCAGCTAGTCAAATAAACAGAGCTTATCAGGTTAGTATTTATTGATCATTTTGCTATGTAGGTCAGT	aagcttcgacaccgagctcgGTCCCTTATGTTTTTGATTATCTTGACTAGCAAAAAAGGAATTTTGCTTTTGATGTTTTTATTTGTTTTTAGTCGGCAAGTCATATTGCTTCTAATCCAAAAGCAAGTGCAAAAACGAAAAAGGACAACATGAAATATGCTAGTTGGGCAGCTAGTCAAATAAACAGAGCTTATCAGGTTAGTATTTATTGATCATTTTGCTATGTAGGTCAGTtgcaggagacgctgcgtctcagtagACGATTCTTGCATGgctttaaggccggtcctagcaatcga	CATGCAAGAATCGT
ENSG00000063978.16;RNF4;chr4-2497006-2497121-2490336-2490502-2500658-2500698	ACGATTCTTGGTAC	TTTAGTTCTTCCTGAAACCCTGACATTCTGGTGTTCATGTGACTCTTCTTTCCCCCTTGCTACTCAG	AGAAAGCGTCGTGGTGGAGCAATAAATTCTAGACAAGCTCAGAAGCGAACTCGGGAAGCAACCTCCACCCCCGAGATCTCCTTGGAAGCAGAACCCATAGAACTCGTGGAAACTG	GTAAGATTGCCAGGGACACTACAACTGTGGGG	TTTAGTTCTTCCTGAAACCCTGACATTCTGGTGTTCATGTGACTCTTCTTTCCCCCTTGCTACTCAGAGAAAGCGTCGTGGTGGAGCAATAAATTCTAGACAAGCTCAGAAGCGAACTCGGGAAGCAACCTCCACCCCCGAGATCTCCTTGGAAGCAGAACCCATAGAACTCGTGGAAACTGGTAAGATTGCCAGGGACACTACAACTGTGGGG	aagcttcgacaccgagctcgTTTAGTTCTTCCTGAAACCCTGACATTCTGGTGTTCATGTGACTCTTCTTTCCCCCTTGCTACTCAGAGAAAGCGTCGTGGTGGAGCAATAAATTCTAGACAAGCTCAGAAGCGAACTCGGGAAGCAACCTCCACCCCCGAGATCTCCTTGGAAGCAGAACCCATAGAACTCGTGGAAACTGGTAAGATTGCCAGGGACACTACAACTGTGGGGtgcaggagacgctgcgtctcagtagACGATTCTTGGTACgctttaaggccggtcctagcaatcga	GTACCAAGAATCGT
ENSG00000237525.7;AC012668.2;chr2-215681497-215681589-215677943-215678206-215681923-215682126	ACGATTCTTTACCT	TGGGCTTGGAGTGCACTGGATGCTTTTCTTCTTTCATCATGAAACCTGGTGGTTTTGTGTCATGTGATATGTTTTTCAG	AGATTCGGCAGGAAGCTTGCACCGAGTGAAGGATTTATAAAGATTATAGGAGATAACACAAAGCTATTTTATCTCTTTAAAAAAAATCAAAG	GTATTAAATTTTTTTCTACTTCATTTTTGTTTCCTCATTTAAAA	TGGGCTTGGAGTGCACTGGATGCTTTTCTTCTTTCATCATGAAACCTGGTGGTTTTGTGTCATGTGATATGTTTTTCAGAGATTCGGCAGGAAGCTTGCACCGAGTGAAGGATTTATAAAGATTATAGGAGATAACACAAAGCTATTTTATCTCTTTAAAAAAAATCAAAGGTATTAAATTTTTTTCTACTTCATTTTTGTTTCCTCATTTAAAA	aagcttcgacaccgagctcgTGGGCTTGGAGTGCACTGGATGCTTTTCTTCTTTCATCATGAAACCTGGTGGTTTTGTGTCATGTGATATGTTTTTCAGAGATTCGGCAGGAAGCTTGCACCGAGTGAAGGATTTATAAAGATTATAGGAGATAACACAAAGCTATTTTATCTCTTTAAAAAAAATCAAAGGTATTAAATTTTTTTCTACTTCATTTTTGTTTCCTCATTTAAAAtgcaggagacgctgcgtctcagtagACGATTCTTTACCTgctttaaggccggtcctagcaatcga	AGGTAAAGAATCGT
ENSG00000136536.15;MARCHF7;chr2-159764625-159764674-159762879-159762993-159767283-159767409	ACGATTCTTTCTCA	GTTTGACTTTTTAAGTAGAAATGAATCTCCTATACTGATTCTCTCTTTAGATCCATTTGCAACATTTAAACTACTGTATTTCTTTCTGCATTGTTTCTAG	TTTATTAACCTTGCAAGAACTCTTCAGGCACATATGGAAGATCTCGAAA	GTAGGTGGAATTTCCCCTCCCCAGACTTGTTGAATTTACTTTTGCAAATTAAACCCAAAGCAAAA	GTTTGACTTTTTAAGTAGAAATGAATCTCCTATACTGATTCTCTCTTTAGATCCATTTGCAACATTTAAACTACTGTATTTCTTTCTGCATTGTTTCTAGTTTATTAACCTTGCAAGAACTCTTCAGGCACATATGGAAGATCTCGAAAGTAGGTGGAATTTCCCCTCCCCAGACTTGTTGAATTTACTTTTGCAAATTAAACCCAAAGCAAAA	aagcttcgacaccgagctcgGTTTGACTTTTTAAGTAGAAATGAATCTCCTATACTGATTCTCTCTTTAGATCCATTTGCAACATTTAAACTACTGTATTTCTTTCTGCATTGTTTCTAGTTTATTAACCTTGCAAGAACTCTTCAGGCACATATGGAAGATCTCGAAAGTAGGTGGAATTTCCCCTCCCCAGACTTGTTGAATTTACTTTTGCAAATTAAACCCAAAGCAAAAtgcaggagacgctgcgtctcagtagACGATTCTTTCTCAgctttaaggccggtcctagcaatcga	TGAGAAAGAATCGT
ENSG00000132823.11;OSER1;chr20-44207284-44207319-44206880-44206998-44207553-44207593	ACGATTCTTTTCGT	ATACTTAACTAGGGTTAGGCCAGACAAATACTCAGTGTCATTTTAAAGAATCAGAGTGCTATAATTTTAGCTATTCCCTTTTATTTCTGATGTCATTTTGTTCATAG	GTTTCTAGACCAACTGGGGAGATTCCCGTTAAAAA	GTATGTATACTGAAACATAGATTTTAGATCATCTAGTTTCCAAAATTGTGTAATAGGATTTTGGCATCAAGT	ATACTTAACTAGGGTTAGGCCAGACAAATACTCAGTGTCATTTTAAAGAATCAGAGTGCTATAATTTTAGCTATTCCCTTTTATTTCTGATGTCATTTTGTTCATAGGTTTCTAGACCAACTGGGGAGATTCCCGTTAAAAAGTATGTATACTGAAACATAGATTTTAGATCATCTAGTTTCCAAAATTGTGTAATAGGATTTTGGCATCAAGT	aagcttcgacaccgagctcgATACTTAACTAGGGTTAGGCCAGACAAATACTCAGTGTCATTTTAAAGAATCAGAGTGCTATAATTTTAGCTATTCCCTTTTATTTCTGATGTCATTTTGTTCATAGGTTTCTAGACCAACTGGGGAGATTCCCGTTAAAAAGTATGTATACTGAAACATAGATTTTAGATCATCTAGTTTCCAAAATTGTGTAATAGGATTTTGGCATCAAGTtgcaggagacgctgcgtctcagtagACGATTCTTTTCGTgctttaaggccggtcctagcaatcga	ACGAAAAGAATCGT
ENSG00000248429.5;FAM198B-AS1;chr4-158198787-158198870-158179660-158179735-158199087-158199486	ACGCAATGAACCTG	CTCTTAGGGCCCTTGAAGAATCTCATCAATGATACTCTCACCAGCACCTTCAATTACCTTTCTCCTCTGTATTTTCACCAAAG	GTATTATGCCAACTCTCACCCTGTGAATCCACTGACTGGGGAACATTGTTTAAGAAAATCACATGGCTGTGCCAACAAGCAAG	GTAGGAACGGCCATGTGGTGACCTGTGGGCTGAAGTTAAGTGTTGTGG	CTCTTAGGGCCCTTGAAGAATCTCATCAATGATACTCTCACCAGCACCTTCAATTACCTTTCTCCTCTGTATTTTCACCAAAGGTATTATGCCAACTCTCACCCTGTGAATCCACTGACTGGGGAACATTGTTTAAGAAAATCACATGGCTGTGCCAACAAGCAAGGTAGGAACGGCCATGTGGTGACCTGTGGGCTGAAGTTAAGTGTTGTGG	aagcttcgacaccgagctcgCTCTTAGGGCCCTTGAAGAATCTCATCAATGATACTCTCACCAGCACCTTCAATTACCTTTCTCCTCTGTATTTTCACCAAAGGTATTATGCCAACTCTCACCCTGTGAATCCACTGACTGGGGAACATTGTTTAAGAAAATCACATGGCTGTGCCAACAAGCAAGGTAGGAACGGCCATGTGGTGACCTGTGGGCTGAAGTTAAGTGTTGTGGtgcaggagacgctgcgtctcagtagACGCAATGAACCTGgctttaaggccggtcctagcaatcga	CAGGTTCATTGCGT
ENSG00000163697.17;APBB2;chr4-41033235-41033304-41013582-41014398-41065575-41065673	ACGCAATGAAGTGA	CTTTTGGAGAGATTTTCACTGCTATGCTTTTCTTTCTTTTATGCTTTGTTATTTGGAGTTTTAATTTCTCAAATGATCCCTTCTTTTTAG	ATTTCAAATTATAACCTATTTCCTGCACCATTGCTGACGCCTGGTGATCCATGTCAGAAGTACTTCCAG	GTCAGATACATTTTCTCATATTTCAATGCAGAGAAGCAGTTGAATATTAAAACTT	CTTTTGGAGAGATTTTCACTGCTATGCTTTTCTTTCTTTTATGCTTTGTTATTTGGAGTTTTAATTTCTCAAATGATCCCTTCTTTTTAGATTTCAAATTATAACCTATTTCCTGCACCATTGCTGACGCCTGGTGATCCATGTCAGAAGTACTTCCAGGTCAGATACATTTTCTCATATTTCAATGCAGAGAAGCAGTTGAATATTAAAACTT	aagcttcgacaccgagctcgCTTTTGGAGAGATTTTCACTGCTATGCTTTTCTTTCTTTTATGCTTTGTTATTTGGAGTTTTAATTTCTCAAATGATCCCTTCTTTTTAGATTTCAAATTATAACCTATTTCCTGCACCATTGCTGACGCCTGGTGATCCATGTCAGAAGTACTTCCAGGTCAGATACATTTTCTCATATTTCAATGCAGAGAAGCAGTTGAATATTAAAACTTtgcaggagacgctgcgtctcagtagACGCAATGAAGTGAgctttaaggccggtcctagcaatcga	TCACTTCATTGCGT
ENSG00000163697.17;APBB2;chr4-41065575-41065673-41013946-41014398-41100638-41100750	ACGCAATGACCCTC	AAAAAAAAAAAAAAAGCTGTCATTATCCTAAGTCTCTGTTTTGTTTCTACCTTTTTTTTTTCTCCCCCCACCACAG	CTAACCATCTCAGTCTTTCCTGAGGACTTGGGAACTGCCGAGGCCTCTGCCAATGTGTTGACTGTCGCTATGGGCTCACTGTTGTCCAGGCAGCTCAT	GTATGTATGGGATCAGTCTCTCTCTTGCTTTTTTCTCTTTA	AAAAAAAAAAAAAAAGCTGTCATTATCCTAAGTCTCTGTTTTGTTTCTACCTTTTTTTTTTCTCCCCCCACCACAGCTAACCATCTCAGTCTTTCCTGAGGACTTGGGAACTGCCGAGGCCTCTGCCAATGTGTTGACTGTCGCTATGGGCTCACTGTTGTCCAGGCAGCTCATGTATGTATGGGATCAGTCTCTCTCTTGCTTTTTTCTCTTTA	aagcttcgacaccgagctcgAAAAAAAAAAAAAAAGCTGTCATTATCCTAAGTCTCTGTTTTGTTTCTACCTTTTTTTTTTCTCCCCCCACCACAGCTAACCATCTCAGTCTTTCCTGAGGACTTGGGAACTGCCGAGGCCTCTGCCAATGTGTTGACTGTCGCTATGGGCTCACTGTTGTCCAGGCAGCTCATGTATGTATGGGATCAGTCTCTCTCTTGCTTTTTTCTCTTTAtgcaggagacgctgcgtctcagtagACGCAATGACCCTCgctttaaggccggtcctagcaatcga	GAGGGTCATTGCGT
ENSG00000163697.17;APBB2;chr4-41138041-41138156-41100638-41100750-41142986-41143142	ACGCAATGACGTTG	TCAAAGCTCATGAAAAGTTTCTGTGTTTCTTTCTAAAACTTAGTTTTTGTGTTTTTTTTAAATGCAG	TCTCACTCTGTCACCAGGCTGGAGTGCAGTGACGTGATCTCGGCTCACAGCAACCGCTGTCTGCCAGGTTCAAGTGATTCTCCTGCCTCAGCCTCTCGAGTAACTGGAACTACAG	GTGCCAGCCACCCACCTGGCTAATTTTTTGTA	TCAAAGCTCATGAAAAGTTTCTGTGTTTCTTTCTAAAACTTAGTTTTTGTGTTTTTTTTAAATGCAGTCTCACTCTGTCACCAGGCTGGAGTGCAGTGACGTGATCTCGGCTCACAGCAACCGCTGTCTGCCAGGTTCAAGTGATTCTCCTGCCTCAGCCTCTCGAGTAACTGGAACTACAGGTGCCAGCCACCCACCTGGCTAATTTTTTGTA	aagcttcgacaccgagctcgTCAAAGCTCATGAAAAGTTTCTGTGTTTCTTTCTAAAACTTAGTTTTTGTGTTTTTTTTAAATGCAGTCTCACTCTGTCACCAGGCTGGAGTGCAGTGACGTGATCTCGGCTCACAGCAACCGCTGTCTGCCAGGTTCAAGTGATTCTCCTGCCTCAGCCTCTCGAGTAACTGGAACTACAGGTGCCAGCCACCCACCTGGCTAATTTTTTGTAtgcaggagacgctgcgtctcagtagACGCAATGACGTTGgctttaaggccggtcctagcaatcga	CAACGTCATTGCGT
ENSG00000001630.17;CYP51A1;chr7-92117043-92117092-92113584-92113843-92117176-92117212	ACGCAATGAGAGTA	CAATCAAAGACTTAAAGACTCATGGGTAGAACGCCTGGACTTTAATCCTGATCGCTACTTACAG	GATAACCCAGCATCAGGGGAAAAGTTTGCCTATGTGCCATTTGGAGCTG	GTAAGATGATTATATTTTAGATTGGAAATGTTTGTTCTGATAACATATTTGTCTCTGTCAAAATA	CAATCAAAGACTTAAAGACTCATGGGTAGAACGCCTGGACTTTAATCCTGATCGCTACTTACAGGATAACCCAGCATCAGGGGAAAAGTTTGCCTATGTGCCATTTGGAGCTGGTAAGATGATTATATTTTAGATTGGAAATGTTTGTTCTGATAACATATTTGTCTCTGTCAAAATA	aagcttcgacaccgagctcgCAATCAAAGACTTAAAGACTCATGGGTAGAACGCCTGGACTTTAATCCTGATCGCTACTTACAGGATAACCCAGCATCAGGGGAAAAGTTTGCCTATGTGCCATTTGGAGCTGGTAAGATGATTATATTTTAGATTGGAAATGTTTGTTCTGATAACATATTTGTCTCTGTCAAAATAtgcaggagacgctgcgtctcagtagACGCAATGAGAGTAgctttaaggccggtcctagcaatcga	TACTCTCATTGCGT
ENSG00000001630.17;CYP51A1;chr7-92117176-92117212-92113584-92113843-92123119-92123315	ACGCAATGAGGGTG	GAGCATCTGAGTATCCCATGTATATTCATGCTTTATTACACAATGATCTGATTATTTGTCAGCACATTTTTAAATTCTCTAATGAAATGTGTGGCTTTTGTTTATAG	ACTGTGGCAGGGTATACCATTCCTCCAGGACATCAG	GTGTGTGTTTCTCCCACTGTCAATCAAAGACTTAAAGACTCATGGGTAGAACGCCTGGACTTTAATCCTGAT	GAGCATCTGAGTATCCCATGTATATTCATGCTTTATTACACAATGATCTGATTATTTGTCAGCACATTTTTAAATTCTCTAATGAAATGTGTGGCTTTTGTTTATAGACTGTGGCAGGGTATACCATTCCTCCAGGACATCAGGTGTGTGTTTCTCCCACTGTCAATCAAAGACTTAAAGACTCATGGGTAGAACGCCTGGACTTTAATCCTGAT	aagcttcgacaccgagctcgGAGCATCTGAGTATCCCATGTATATTCATGCTTTATTACACAATGATCTGATTATTTGTCAGCACATTTTTAAATTCTCTAATGAAATGTGTGGCTTTTGTTTATAGACTGTGGCAGGGTATACCATTCCTCCAGGACATCAGGTGTGTGTTTCTCCCACTGTCAATCAAAGACTTAAAGACTCATGGGTAGAACGCCTGGACTTTAATCCTGATtgcaggagacgctgcgtctcagtagACGCAATGAGGGTGgctttaaggccggtcctagcaatcga	CACCCTCATTGCGT
ENSG00000001630.17;CYP51A1;chr7-92118519-92118615-92117043-92117212-92123119-92123315	ACGCAATGATCAGC	ACTAAGAAGTTAAACTAATTTTTTGTACTGTTGAAGTATGTTATTTATAACAATCAGGAAATGCTTTCTCATTTTAG	CTCAAGGATCTAAATTTACTTGATCGCTGTATAAAAGAAACATTAAGACTTAGACCTCCTATAATGATCATGATGAGAATGGCCAGAACTCCTCAG	GTGAGTATCTTGGCTACATCTTCCCCTCTATACCCCCAGTTT	ACTAAGAAGTTAAACTAATTTTTTGTACTGTTGAAGTATGTTATTTATAACAATCAGGAAATGCTTTCTCATTTTAGCTCAAGGATCTAAATTTACTTGATCGCTGTATAAAAGAAACATTAAGACTTAGACCTCCTATAATGATCATGATGAGAATGGCCAGAACTCCTCAGGTGAGTATCTTGGCTACATCTTCCCCTCTATACCCCCAGTTT	aagcttcgacaccgagctcgACTAAGAAGTTAAACTAATTTTTTGTACTGTTGAAGTATGTTATTTATAACAATCAGGAAATGCTTTCTCATTTTAGCTCAAGGATCTAAATTTACTTGATCGCTGTATAAAAGAAACATTAAGACTTAGACCTCCTATAATGATCATGATGAGAATGGCCAGAACTCCTCAGGTGAGTATCTTGGCTACATCTTCCCCTCTATACCCCCAGTTTtgcaggagacgctgcgtctcagtagACGCAATGATCAGCgctttaaggccggtcctagcaatcga	GCTGATCATTGCGT
ENSG00000197147.15;LRRC8B;chr1-89526961-89526986-89524835-89525022-89549914-89549971	ACGCAATGATTCTC	TATTATGAATCTTTTCACATTTTGAATGATTTCATTTGACTAGTTGAGATTTGCTTTTTTAAACCTCTTCTCTACCACTATCACCATTTCCCATTGCTATTTTAATTTTCAG	AATCCTCAGAGTGAAAACACCAACA	GTAAGTAAAATGAAAAGGGGCTTAATAAAACTTAAAGGATACTAAGCCTTCCAAGTTTTTTAGACTAATCCATGTAT	TATTATGAATCTTTTCACATTTTGAATGATTTCATTTGACTAGTTGAGATTTGCTTTTTTAAACCTCTTCTCTACCACTATCACCATTTCCCATTGCTATTTTAATTTTCAGAATCCTCAGAGTGAAAACACCAACAGTAAGTAAAATGAAAAGGGGCTTAATAAAACTTAAAGGATACTAAGCCTTCCAAGTTTTTTAGACTAATCCATGTAT	aagcttcgacaccgagctcgTATTATGAATCTTTTCACATTTTGAATGATTTCATTTGACTAGTTGAGATTTGCTTTTTTAAACCTCTTCTCTACCACTATCACCATTTCCCATTGCTATTTTAATTTTCAGAATCCTCAGAGTGAAAACACCAACAGTAAGTAAAATGAAAAGGGGCTTAATAAAACTTAAAGGATACTAAGCCTTCCAAGTTTTTTAGACTAATCCATGTATtgcaggagacgctgcgtctcagtagACGCAATGATTCTCgctttaaggccggtcctagcaatcga	GAGAATCATTGCGT
ENSG00000197147.15;LRRC8B;chr1-89549914-89549971-89524853-89525022-89558710-89559036	ACGCAATGCACTTT	AAATTTTACCAAGTGCAGGTCTTTAAGTCCAACATTGGCCCAAGTCTTCAGCAAAAACAGCTTAACAAACTCATTTATATTTTTTCCTCTCCCTAG	GGCTCCAGTTTGTGTTTTCAGCTGCCTACTAGACCTCACTACCTGGATGGCCCACAG	GTACTGCAAACTCAGTGTTTTAAATAACACACTCATTAGCCCCCTTCATCATTGACCCTGT	AAATTTTACCAAGTGCAGGTCTTTAAGTCCAACATTGGCCCAAGTCTTCAGCAAAAACAGCTTAACAAACTCATTTATATTTTTTCCTCTCCCTAGGGCTCCAGTTTGTGTTTTCAGCTGCCTACTAGACCTCACTACCTGGATGGCCCACAGGTACTGCAAACTCAGTGTTTTAAATAACACACTCATTAGCCCCCTTCATCATTGACCCTGT	aagcttcgacaccgagctcgAAATTTTACCAAGTGCAGGTCTTTAAGTCCAACATTGGCCCAAGTCTTCAGCAAAAACAGCTTAACAAACTCATTTATATTTTTTCCTCTCCCTAGGGCTCCAGTTTGTGTTTTCAGCTGCCTACTAGACCTCACTACCTGGATGGCCCACAGGTACTGCAAACTCAGTGTTTTAAATAACACACTCATTAGCCCCCTTCATCATTGACCCTGTtgcaggagacgctgcgtctcagtagACGCAATGCACTTTgctttaaggccggtcctagcaatcga	AAAGTGCATTGCGT
ENSG00000197147.15;LRRC8B;chr1-89588312-89588368-89582624-89584789-89592770-89593366	ACGCAATGCATTGG	TCACTGAGCAGGCACTTCAGGGTGTCTTCCATAGGACGGTAATAGGTGTCACCACAAAAAACATTAAATGTTTCTTTTGATCATATTTTTGCTGCAG	GATTCTTCAGAGCCTTTAACATATGAATATGCATTGTGCTTCTCCAAGGAGAGATG	GTATGCAATATTCATCAAATGTGTTTGAGCAAGACACCTTTTTTTATAGAGTGACTCTTGTG	TCACTGAGCAGGCACTTCAGGGTGTCTTCCATAGGACGGTAATAGGTGTCACCACAAAAAACATTAAATGTTTCTTTTGATCATATTTTTGCTGCAGGATTCTTCAGAGCCTTTAACATATGAATATGCATTGTGCTTCTCCAAGGAGAGATGGTATGCAATATTCATCAAATGTGTTTGAGCAAGACACCTTTTTTTATAGAGTGACTCTTGTG	aagcttcgacaccgagctcgTCACTGAGCAGGCACTTCAGGGTGTCTTCCATAGGACGGTAATAGGTGTCACCACAAAAAACATTAAATGTTTCTTTTGATCATATTTTTGCTGCAGGATTCTTCAGAGCCTTTAACATATGAATATGCATTGTGCTTCTCCAAGGAGAGATGGTATGCAATATTCATCAAATGTGTTTGAGCAAGACACCTTTTTTTATAGAGTGACTCTTGTGtgcaggagacgctgcgtctcagtagACGCAATGCATTGGgctttaaggccggtcctagcaatcga	CCAATGCATTGCGT
ENSG00000134490.14;TMEM241;chr18-23309679-23309744-23296012-23298067-23352195-23352289	ACGCAATGCCCTCA	ACTCAAGTGAGCTAAGCTTGTGAAAAAAATGACATTGGAGGTTTCCAGAGCCCTGCTGGTATGATGACCTTGTGTTGAAATTATTTCTACAG	ATAATCACAGCTGGCTTATCAATATTGCTGTTTGATGCGATCCTGACCAGTGCAACCACGGGATG	GTAAGTCTTTTGCATAGAGAGATAAAGTGCCAATTAGTTACTGAGTTTCATCAGGAT	ACTCAAGTGAGCTAAGCTTGTGAAAAAAATGACATTGGAGGTTTCCAGAGCCCTGCTGGTATGATGACCTTGTGTTGAAATTATTTCTACAGATAATCACAGCTGGCTTATCAATATTGCTGTTTGATGCGATCCTGACCAGTGCAACCACGGGATGGTAAGTCTTTTGCATAGAGAGATAAAGTGCCAATTAGTTACTGAGTTTCATCAGGAT	aagcttcgacaccgagctcgACTCAAGTGAGCTAAGCTTGTGAAAAAAATGACATTGGAGGTTTCCAGAGCCCTGCTGGTATGATGACCTTGTGTTGAAATTATTTCTACAGATAATCACAGCTGGCTTATCAATATTGCTGTTTGATGCGATCCTGACCAGTGCAACCACGGGATGGTAAGTCTTTTGCATAGAGAGATAAAGTGCCAATTAGTTACTGAGTTTCATCAGGATtgcaggagacgctgcgtctcagtagACGCAATGCCCTCAgctttaaggccggtcctagcaatcga	TGAGGGCATTGCGT
ENSG00000134490.14;TMEM241;chr18-23365633-23365668-23356593-23356663-23368714-23368750	ACGCAATGCCTGTC	AATTTGCTTTTAGGCATATTTAACTATTTCCAAGTAAAATGTGTGGGAACAGCTGGGGTTTTTGGTGCCGGGGAAACTTCTTGACTACTTTGCTGTCTCTTTTCCAG	TGTGGTGCTCCTGGCATTTGCATCTCATCCCACAG	GTAAATGCCCCCGGAGTGTTGTTTTGTTTGTCTGTTTGACATTGCTTATTGGACCCAGTGAGCCTGTCTCTC	AATTTGCTTTTAGGCATATTTAACTATTTCCAAGTAAAATGTGTGGGAACAGCTGGGGTTTTTGGTGCCGGGGAAACTTCTTGACTACTTTGCTGTCTCTTTTCCAGTGTGGTGCTCCTGGCATTTGCATCTCATCCCACAGGTAAATGCCCCCGGAGTGTTGTTTTGTTTGTCTGTTTGACATTGCTTATTGGACCCAGTGAGCCTGTCTCTC	aagcttcgacaccgagctcgAATTTGCTTTTAGGCATATTTAACTATTTCCAAGTAAAATGTGTGGGAACAGCTGGGGTTTTTGGTGCCGGGGAAACTTCTTGACTACTTTGCTGTCTCTTTTCCAGTGTGGTGCTCCTGGCATTTGCATCTCATCCCACAGGTAAATGCCCCCGGAGTGTTGTTTTGTTTGTCTGTTTGACATTGCTTATTGGACCCAGTGAGCCTGTCTCTCtgcaggagacgctgcgtctcagtagACGCAATGCCTGTCgctttaaggccggtcctagcaatcga	GACAGGCATTGCGT
ENSG00000134490.14;TMEM241;chr18-23371421-23371470-23356593-23356663-23373711-23373763	ACGCAATGCGCCTT	TTGGCACTGAGCATTGATGACAGGTTTTCTGATGGCCACACTGGATTCCATTTGCCTTGCACTTATAGCCATTTTTTCTTTTTTTAATTTTGTGTTTCAG	TTTAATCCAGATGGATATTTTTGGGCTATAATTCACTTACTCTGTGTAG	GTAAGTTTTAAAAGAATTATTATGTAAGGCTGGGCACGGTGGCTCATACCTGGAATCCCAGCACT	TTGGCACTGAGCATTGATGACAGGTTTTCTGATGGCCACACTGGATTCCATTTGCCTTGCACTTATAGCCATTTTTTCTTTTTTTAATTTTGTGTTTCAGTTTAATCCAGATGGATATTTTTGGGCTATAATTCACTTACTCTGTGTAGGTAAGTTTTAAAAGAATTATTATGTAAGGCTGGGCACGGTGGCTCATACCTGGAATCCCAGCACT	aagcttcgacaccgagctcgTTGGCACTGAGCATTGATGACAGGTTTTCTGATGGCCACACTGGATTCCATTTGCCTTGCACTTATAGCCATTTTTTCTTTTTTTAATTTTGTGTTTCAGTTTAATCCAGATGGATATTTTTGGGCTATAATTCACTTACTCTGTGTAGGTAAGTTTTAAAAGAATTATTATGTAAGGCTGGGCACGGTGGCTCATACCTGGAATCCCAGCACTtgcaggagacgctgcgtctcagtagACGCAATGCGCCTTgctttaaggccggtcctagcaatcga	AAGGCGCATTGCGT
ENSG00000134490.14;TMEM241;chr18-23384989-23385067-23377645-23377671-23399565-23399647	ACGCAATGCTACCC	CTTTATTTTTAAGCAAAAAATCAAGAACCATATGATTATGAGATCGAAGAAAATATTTTCATGTTTTTTATTCTGTTTTCTTTCAG	GCCATTCCTGTGTTTCTCACTTTGCATAATGTAGCTGAAGTTATCATCTGTGGGTACCAGAAGTGTTTTCAGAAAGAG	GTAAACGATCATGCAAAATGCTAGTGTTACTTCCTTGTTTTAGATTTCAAA	CTTTATTTTTAAGCAAAAAATCAAGAACCATATGATTATGAGATCGAAGAAAATATTTTCATGTTTTTTATTCTGTTTTCTTTCAGGCCATTCCTGTGTTTCTCACTTTGCATAATGTAGCTGAAGTTATCATCTGTGGGTACCAGAAGTGTTTTCAGAAAGAGGTAAACGATCATGCAAAATGCTAGTGTTACTTCCTTGTTTTAGATTTCAAA	aagcttcgacaccgagctcgCTTTATTTTTAAGCAAAAAATCAAGAACCATATGATTATGAGATCGAAGAAAATATTTTCATGTTTTTTATTCTGTTTTCTTTCAGGCCATTCCTGTGTTTCTCACTTTGCATAATGTAGCTGAAGTTATCATCTGTGGGTACCAGAAGTGTTTTCAGAAAGAGGTAAACGATCATGCAAAATGCTAGTGTTACTTCCTTGTTTTAGATTTCAAAtgcaggagacgctgcgtctcagtagACGCAATGCTACCCgctttaaggccggtcctagcaatcga	GGGTAGCATTGCGT
ENSG00000134490.14;TMEM241;chr18-23399565-23399647-23377645-23377671-23421366-23421444	ACGCAATGCTCGCT	GCATCTGGAGGGTCAGCCTTTCCAGCTAGGTCTTTCTTAACAAAAAGTGGCAAAAGTGTTATTGCTTTTTTCCCCTCTTTTCAG	ATCTCATGTTCTTGTGTGGCTTCCTGCTTCAGTGCTGTTTGTGGGTATAATCTATGCTGGGTCCAGAGCATTGTCCAGACTG	GTAAGTATTAGAGGTTCAGGGGAAACAACTCCTCTCTCCCTTTCCCCTT	GCATCTGGAGGGTCAGCCTTTCCAGCTAGGTCTTTCTTAACAAAAAGTGGCAAAAGTGTTATTGCTTTTTTCCCCTCTTTTCAGATCTCATGTTCTTGTGTGGCTTCCTGCTTCAGTGCTGTTTGTGGGTATAATCTATGCTGGGTCCAGAGCATTGTCCAGACTGGTAAGTATTAGAGGTTCAGGGGAAACAACTCCTCTCTCCCTTTCCCCTT	aagcttcgacaccgagctcgGCATCTGGAGGGTCAGCCTTTCCAGCTAGGTCTTTCTTAACAAAAAGTGGCAAAAGTGTTATTGCTTTTTTCCCCTCTTTTCAGATCTCATGTTCTTGTGTGGCTTCCTGCTTCAGTGCTGTTTGTGGGTATAATCTATGCTGGGTCCAGAGCATTGTCCAGACTGGTAAGTATTAGAGGTTCAGGGGAAACAACTCCTCTCTCCCTTTCCCCTTtgcaggagacgctgcgtctcagtagACGCAATGCTCGCTgctttaaggccggtcctagcaatcga	AGCGAGCATTGCGT
ENSG00000134490.14;TMEM241;chr18-23421366-23421444-23384989-23385067-23430630-23430677	ACGCAATGCTGTGA	GTGTCAGTCAGCAGATCTGCTGGGGCTGGATGGTGTTGGAGACTGTAGCACTCTATGAAATTCACATTGCCCCTTGTCCTTTCCAG	GTGGCAGACGCTCATTGGTGGACTTTTGCTTCATGTGTCCTGGAAACTGGGCTGGGTAGAGATCAACAGCAGTTCAAG	GTATAACCTCTCTATGCTGGACTCATGCATGATTCACACTCTGCTTGCTTT	GTGTCAGTCAGCAGATCTGCTGGGGCTGGATGGTGTTGGAGACTGTAGCACTCTATGAAATTCACATTGCCCCTTGTCCTTTCCAGGTGGCAGACGCTCATTGGTGGACTTTTGCTTCATGTGTCCTGGAAACTGGGCTGGGTAGAGATCAACAGCAGTTCAAGGTATAACCTCTCTATGCTGGACTCATGCATGATTCACACTCTGCTTGCTTT	aagcttcgacaccgagctcgGTGTCAGTCAGCAGATCTGCTGGGGCTGGATGGTGTTGGAGACTGTAGCACTCTATGAAATTCACATTGCCCCTTGTCCTTTCCAGGTGGCAGACGCTCATTGGTGGACTTTTGCTTCATGTGTCCTGGAAACTGGGCTGGGTAGAGATCAACAGCAGTTCAAGGTATAACCTCTCTATGCTGGACTCATGCATGATTCACACTCTGCTTGCTTTtgcaggagacgctgcgtctcagtagACGCAATGCTGTGAgctttaaggccggtcctagcaatcga	TCACAGCATTGCGT
ENSG00000134490.14;TMEM241;chr18-23430630-23430677-23399565-23399647-23437780-23437853	ACGCAATGGAAAGT	AGGTTATGTGGTTATGTTTTTTAATAGAAATGTCTTTGATTATATGGTTTGTCAGTTTTCTATCATTTGAAATGTCCAGTAATTTGGTGTTTGTTTTTCAG	TATGTGCTGTCTGTCTTGAAATTTACCTACCCTACATTATTCCAAGG	GTGAGTATCTTCTTTGCTCTTTATATACATTTTTAGGAAATGTCCAACCACCATCATTCTTTGAAA	AGGTTATGTGGTTATGTTTTTTAATAGAAATGTCTTTGATTATATGGTTTGTCAGTTTTCTATCATTTGAAATGTCCAGTAATTTGGTGTTTGTTTTTCAGTATGTGCTGTCTGTCTTGAAATTTACCTACCCTACATTATTCCAAGGGTGAGTATCTTCTTTGCTCTTTATATACATTTTTAGGAAATGTCCAACCACCATCATTCTTTGAAA	aagcttcgacaccgagctcgAGGTTATGTGGTTATGTTTTTTAATAGAAATGTCTTTGATTATATGGTTTGTCAGTTTTCTATCATTTGAAATGTCCAGTAATTTGGTGTTTGTTTTTCAGTATGTGCTGTCTGTCTTGAAATTTACCTACCCTACATTATTCCAAGGGTGAGTATCTTCTTTGCTCTTTATATACATTTTTAGGAAATGTCCAACCACCATCATTCTTTGAAAtgcaggagacgctgcgtctcagtagACGCAATGGAAAGTgctttaaggccggtcctagcaatcga	ACTTTCCATTGCGT
ENSG00000138386.17;NAB1;chr2-190683737-190683827-190670325-190670459-190685475-190685638	ACGCAATGGAGACG	TTTGCTTTATTTTCAAGTTTTTGATAATATTTTATTATTTACAAACTCTAAATATAAAGGACTTCTTATTTGACCCACAG	GATGGGTTTCCAGATTTCCAGGATTCTGTGCAAACACTCTTCCAGCAGGCTAGAGCTAAGAGTGAAGAACTTGCAGCTCTTAGTTCACAG	GTAACATAAACTCCCAGTTATTACTCCATGATAGTATCTGAAGGT	TTTGCTTTATTTTCAAGTTTTTGATAATATTTTATTATTTACAAACTCTAAATATAAAGGACTTCTTATTTGACCCACAGGATGGGTTTCCAGATTTCCAGGATTCTGTGCAAACACTCTTCCAGCAGGCTAGAGCTAAGAGTGAAGAACTTGCAGCTCTTAGTTCACAGGTAACATAAACTCCCAGTTATTACTCCATGATAGTATCTGAAGGT	aagcttcgacaccgagctcgTTTGCTTTATTTTCAAGTTTTTGATAATATTTTATTATTTACAAACTCTAAATATAAAGGACTTCTTATTTGACCCACAGGATGGGTTTCCAGATTTCCAGGATTCTGTGCAAACACTCTTCCAGCAGGCTAGAGCTAAGAGTGAAGAACTTGCAGCTCTTAGTTCACAGGTAACATAAACTCCCAGTTATTACTCCATGATAGTATCTGAAGGTtgcaggagacgctgcgtctcagtagACGCAATGGAGACGgctttaaggccggtcctagcaatcga	CGTCTCCATTGCGT
ENSG00000144283.22;PKP4;chr2-158577270-158577383-158533179-158533316-158603069-158603104	ACGCAATGGCAGAG	TAATTCATATATCTGCCTGAGCAGCATACCTTGGCGCCTTATATGCCTTTTATTTTCTTGAATCACAG	GAGCTTCAGTTTCAGCGACTCACCCGAGAACTGGAAGTGGAAAGGCAGATTGTTGCCAGTCAGCTAGAAAGATGTAGGCTTGGAGCAGAATCACCAAGCATCGCCAGCACCAG	GTACAGGGCCAATGGCTCCATCTTTATGCACAC	TAATTCATATATCTGCCTGAGCAGCATACCTTGGCGCCTTATATGCCTTTTATTTTCTTGAATCACAGGAGCTTCAGTTTCAGCGACTCACCCGAGAACTGGAAGTGGAAAGGCAGATTGTTGCCAGTCAGCTAGAAAGATGTAGGCTTGGAGCAGAATCACCAAGCATCGCCAGCACCAGGTACAGGGCCAATGGCTCCATCTTTATGCACAC	aagcttcgacaccgagctcgTAATTCATATATCTGCCTGAGCAGCATACCTTGGCGCCTTATATGCCTTTTATTTTCTTGAATCACAGGAGCTTCAGTTTCAGCGACTCACCCGAGAACTGGAAGTGGAAAGGCAGATTGTTGCCAGTCAGCTAGAAAGATGTAGGCTTGGAGCAGAATCACCAAGCATCGCCAGCACCAGGTACAGGGCCAATGGCTCCATCTTTATGCACACtgcaggagacgctgcgtctcagtagACGCAATGGCAGAGgctttaaggccggtcctagcaatcga	CTCTGCCATTGCGT
ENSG00000144283.22;PKP4;chr2-158678580-158678654-158673882-158674000-158680428-158680674	ACGCAATGGCTAAC	TGCTAGCCCTAGTGCAGGGGAGACCACCCAGCCTAATGGACCAGAGTAATAAGCACTAGTTTTAATTTCATAAAATATTTTCTTACAG	GCTCCAGCAAACCTTCACCAATTTACATCAGTTCCTATTCCTCACCAGCAAGAGAACAAAATAGACGGCTACAG	GTGAATTTGCAATATCATTTTTACAGAAGGCTGATTAGCAGTTAACACAGTAA	TGCTAGCCCTAGTGCAGGGGAGACCACCCAGCCTAATGGACCAGAGTAATAAGCACTAGTTTTAATTTCATAAAATATTTTCTTACAGGCTCCAGCAAACCTTCACCAATTTACATCAGTTCCTATTCCTCACCAGCAAGAGAACAAAATAGACGGCTACAGGTGAATTTGCAATATCATTTTTACAGAAGGCTGATTAGCAGTTAACACAGTAA	aagcttcgacaccgagctcgTGCTAGCCCTAGTGCAGGGGAGACCACCCAGCCTAATGGACCAGAGTAATAAGCACTAGTTTTAATTTCATAAAATATTTTCTTACAGGCTCCAGCAAACCTTCACCAATTTACATCAGTTCCTATTCCTCACCAGCAAGAGAACAAAATAGACGGCTACAGGTGAATTTGCAATATCATTTTTACAGAAGGCTGATTAGCAGTTAACACAGTAAtgcaggagacgctgcgtctcagtagACGCAATGGCTAACgctttaaggccggtcctagcaatcga	GTTAGCCATTGCGT
ENSG00000138029.14;HADHB;chr2-26282844-26282924-26279993-26280115-26283003-26283051	ACGCAATGGGAGCA	ATTCAGGTACAGATATATAAGATGGCTGGAGAAAGACCTCCAGACAGGCTGAAGAATTTTAACATTGTGCTGGTTAACATTTCAG	ACTGATGGTGCATCTGCAATGTTAATCATGGCGGAGGAAAAGGCTCTGGCCATGGGTTATAAGCCGAAGGCATATTTGAG	GTAAAGTAAATGTTCAAACAAATCATCTCTGATTTCTTTATTTTATTACC	ATTCAGGTACAGATATATAAGATGGCTGGAGAAAGACCTCCAGACAGGCTGAAGAATTTTAACATTGTGCTGGTTAACATTTCAGACTGATGGTGCATCTGCAATGTTAATCATGGCGGAGGAAAAGGCTCTGGCCATGGGTTATAAGCCGAAGGCATATTTGAGGTAAAGTAAATGTTCAAACAAATCATCTCTGATTTCTTTATTTTATTACC	aagcttcgacaccgagctcgATTCAGGTACAGATATATAAGATGGCTGGAGAAAGACCTCCAGACAGGCTGAAGAATTTTAACATTGTGCTGGTTAACATTTCAGACTGATGGTGCATCTGCAATGTTAATCATGGCGGAGGAAAAGGCTCTGGCCATGGGTTATAAGCCGAAGGCATATTTGAGGTAAAGTAAATGTTCAAACAAATCATCTCTGATTTCTTTATTTTATTACCtgcaggagacgctgcgtctcagtagACGCAATGGGAGCAgctttaaggccggtcctagcaatcga	TGCTCCCATTGCGT
ENSG00000138029.14;HADHB;chr2-26283003-26283051-26279993-26280115-26284116-26284204	ACGCAATGGGTACT	ATAAGCCGAAGGCATATTTGAGGTAAAGTAAATGTTCAAACAAATCATCTCTGATTTCTTTATTTTATTACCAAAGCTCACCTCTCTATTTTTTTACCTAG	GGATTTTATGTATGTGTCTCAGGATCCAAAAGATCAACTATTACTTGG	GTAGGTAGCAGTTTGTATCCTTGGACTATAATCACAAGTATTTGATTGCCTATGTTTTATTATACT	ATAAGCCGAAGGCATATTTGAGGTAAAGTAAATGTTCAAACAAATCATCTCTGATTTCTTTATTTTATTACCAAAGCTCACCTCTCTATTTTTTTACCTAGGGATTTTATGTATGTGTCTCAGGATCCAAAAGATCAACTATTACTTGGGTAGGTAGCAGTTTGTATCCTTGGACTATAATCACAAGTATTTGATTGCCTATGTTTTATTATACT	aagcttcgacaccgagctcgATAAGCCGAAGGCATATTTGAGGTAAAGTAAATGTTCAAACAAATCATCTCTGATTTCTTTATTTTATTACCAAAGCTCACCTCTCTATTTTTTTACCTAGGGATTTTATGTATGTGTCTCAGGATCCAAAAGATCAACTATTACTTGGGTAGGTAGCAGTTTGTATCCTTGGACTATAATCACAAGTATTTGATTGCCTATGTTTTATTATACTtgcaggagacgctgcgtctcagtagACGCAATGGGTACTgctttaaggccggtcctagcaatcga	AGTACCCATTGCGT
ENSG00000198909.8;MAP3K3;chr17-63634708-63634801-63632680-63632802-63646033-63646074	ACGCAATGGTACCA	ATGATTTACTTCAATGTTGTCAAACTTATGTTGCACGAAGGATACAAATTATTAACCTCAGTTTTTTTGTTTTTAAAG	AAAAAACACAACAGCAGCAGCTCAGCCCTTCTGAACAGCCCCACAGTAACAACAAGCTCATGTGCAGGGGCCAGTGAGAAAAAGAAATTTTTG	GTAAGGATCCAGATTACCTGTTAAAGCCAAAATGTACTTTTAA	ATGATTTACTTCAATGTTGTCAAACTTATGTTGCACGAAGGATACAAATTATTAACCTCAGTTTTTTTGTTTTTAAAGAAAAAACACAACAGCAGCAGCTCAGCCCTTCTGAACAGCCCCACAGTAACAACAAGCTCATGTGCAGGGGCCAGTGAGAAAAAGAAATTTTTGGTAAGGATCCAGATTACCTGTTAAAGCCAAAATGTACTTTTAA	aagcttcgacaccgagctcgATGATTTACTTCAATGTTGTCAAACTTATGTTGCACGAAGGATACAAATTATTAACCTCAGTTTTTTTGTTTTTAAAGAAAAAACACAACAGCAGCAGCTCAGCCCTTCTGAACAGCCCCACAGTAACAACAAGCTCATGTGCAGGGGCCAGTGAGAAAAAGAAATTTTTGGTAAGGATCCAGATTACCTGTTAAAGCCAAAATGTACTTTTAAtgcaggagacgctgcgtctcagtagACGCAATGGTACCAgctttaaggccggtcctagcaatcga	TGGTACCATTGCGT
ENSG00000198909.8;MAP3K3;chr17-63672844-63672914-63668145-63668334-63681765-63681899	ACGCAATGGTCTTT	AGTGTGGGGAGAAGGCATTACACAGAACCAGCCAGGTTGGTAAGGACAGACCAAGGGTAAGAGACAGAAACCTGTTATTTTCATTCACAG	ATGTTTGAGTGCTTGCTGTGTGCTGGTACAGACAAGACTTTCTGGAAGGGAAACAGAGACAGAAGTCAAG	GTATAGCATGAGAGACTTGGAAAAGTCCTAGCAGTAGAAATGGGGTCCAAGAAGT	AGTGTGGGGAGAAGGCATTACACAGAACCAGCCAGGTTGGTAAGGACAGACCAAGGGTAAGAGACAGAAACCTGTTATTTTCATTCACAGATGTTTGAGTGCTTGCTGTGTGCTGGTACAGACAAGACTTTCTGGAAGGGAAACAGAGACAGAAGTCAAGGTATAGCATGAGAGACTTGGAAAAGTCCTAGCAGTAGAAATGGGGTCCAAGAAGT	aagcttcgacaccgagctcgAGTGTGGGGAGAAGGCATTACACAGAACCAGCCAGGTTGGTAAGGACAGACCAAGGGTAAGAGACAGAAACCTGTTATTTTCATTCACAGATGTTTGAGTGCTTGCTGTGTGCTGGTACAGACAAGACTTTCTGGAAGGGAAACAGAGACAGAAGTCAAGGTATAGCATGAGAGACTTGGAAAAGTCCTAGCAGTAGAAATGGGGTCCAAGAAGTtgcaggagacgctgcgtctcagtagACGCAATGGTCTTTgctttaaggccggtcctagcaatcga	AAAGACCATTGCGT
ENSG00000133835.18;HSD17B4;chr5-119495715-119495813-119492099-119493946-119496542-119496646	ACGCAATGGTTGGT	CTCTGGTCTTCTCAGACTCTGTAATTTGGTTATTTATTTATTTATTTTTAAGACAGAGTCTTGTTCTGTCTCCCAG	GCTGGAGTATGGTGGCATGATCTCAGCTCACTACAACCTCTGCCCCTTGGGTTCAAGCGATTCTCCCACCTCAGCCTCCCAAGTAGCTGGGATTACAG	GTGTGTGCCCCCACGCCTGGCTAATTTTTGTATTTTTACAA	CTCTGGTCTTCTCAGACTCTGTAATTTGGTTATTTATTTATTTATTTTTAAGACAGAGTCTTGTTCTGTCTCCCAGGCTGGAGTATGGTGGCATGATCTCAGCTCACTACAACCTCTGCCCCTTGGGTTCAAGCGATTCTCCCACCTCAGCCTCCCAAGTAGCTGGGATTACAGGTGTGTGCCCCCACGCCTGGCTAATTTTTGTATTTTTACAA	aagcttcgacaccgagctcgCTCTGGTCTTCTCAGACTCTGTAATTTGGTTATTTATTTATTTATTTTTAAGACAGAGTCTTGTTCTGTCTCCCAGGCTGGAGTATGGTGGCATGATCTCAGCTCACTACAACCTCTGCCCCTTGGGTTCAAGCGATTCTCCCACCTCAGCCTCCCAAGTAGCTGGGATTACAGGTGTGTGCCCCCACGCCTGGCTAATTTTTGTATTTTTACAAtgcaggagacgctgcgtctcagtagACGCAATGGTTGGTgctttaaggccggtcctagcaatcga	ACCAACCATTGCGT
ENSG00000133835.18;HSD17B4;chr5-119509429-119509494-119509140-119509244-119514980-119515046	ACGCAATGTACTTC	GCCCACTTATAGGCAAATTTTCTTATACATCTGCCACCCCTGGGACACCAAGACCAGTCCCTCTTCTTCCTCCTCCTCTTCCTCCTCCTCAG	CCTACCCAATGTGAGGATGATGAGGATGAAGACCTTTATGATGATCTACTTCCACTTACTGAATA	GTAAATATTCTTTCATTTTTTATGTTTTTCATGACATTTTATTTTTCCTAGTTTCTT	GCCCACTTATAGGCAAATTTTCTTATACATCTGCCACCCCTGGGACACCAAGACCAGTCCCTCTTCTTCCTCCTCCTCTTCCTCCTCCTCAGCCTACCCAATGTGAGGATGATGAGGATGAAGACCTTTATGATGATCTACTTCCACTTACTGAATAGTAAATATTCTTTCATTTTTTATGTTTTTCATGACATTTTATTTTTCCTAGTTTCTT	aagcttcgacaccgagctcgGCCCACTTATAGGCAAATTTTCTTATACATCTGCCACCCCTGGGACACCAAGACCAGTCCCTCTTCTTCCTCCTCCTCTTCCTCCTCCTCAGCCTACCCAATGTGAGGATGATGAGGATGAAGACCTTTATGATGATCTACTTCCACTTACTGAATAGTAAATATTCTTTCATTTTTTATGTTTTTCATGACATTTTATTTTTCCTAGTTTCTTtgcaggagacgctgcgtctcagtagACGCAATGTACTTCgctttaaggccggtcctagcaatcga	GAAGTACATTGCGT
ENSG00000139178.12;C1RL;chr12-7099685-7099760-7093639-7093870-7099900-7099960	ACGCAATGTCACGA	TGCCTGACACCCTCTGAGCACCTGCTTCGTTAACCAACAGCTTCAACTCCGAGCCTATTTCTTTGCCTCTCCTCATTTACGCCACAG	GGGCACTCACCTGTGCAACCCCAGGGACCTGGAAAGACAGACAGGATGGGGAGGAGGTTCTTCAGTGTATGCCTG	GTGAGTAGCCACCTGCTAGCACCATTCCCCCAACAAGCCTCAGCTGCAACTG	TGCCTGACACCCTCTGAGCACCTGCTTCGTTAACCAACAGCTTCAACTCCGAGCCTATTTCTTTGCCTCTCCTCATTTACGCCACAGGGGCACTCACCTGTGCAACCCCAGGGACCTGGAAAGACAGACAGGATGGGGAGGAGGTTCTTCAGTGTATGCCTGGTGAGTAGCCACCTGCTAGCACCATTCCCCCAACAAGCCTCAGCTGCAACTG	aagcttcgacaccgagctcgTGCCTGACACCCTCTGAGCACCTGCTTCGTTAACCAACAGCTTCAACTCCGAGCCTATTTCTTTGCCTCTCCTCATTTACGCCACAGGGGCACTCACCTGTGCAACCCCAGGGACCTGGAAAGACAGACAGGATGGGGAGGAGGTTCTTCAGTGTATGCCTGGTGAGTAGCCACCTGCTAGCACCATTCCCCCAACAAGCCTCAGCTGCAACTGtgcaggagacgctgcgtctcagtagACGCAATGTCACGAgctttaaggccggtcctagcaatcga	TCGTGACATTGCGT
ENSG00000176809.11;LRRC37A3;chr17-64858778-64858883-64855839-64855889-64859441-64860973	ACGCAATGTCCTTA	ACCTGTAAGCTACTCACCTGGAATACTGGGGTTTTGAATAGTTAGCTCTCATTCTGGTTTTTTTTTTTTTAG	TTCACAAAAGAACTTCCAGGATATGGCTATACCAAAAAACTCATCTTGGCGTTAATTGTGACTGGAATACTAACGATTTTGATTATACTTCTCTGCCTCATTGAG	GTAAGGACAATAATTAATTCAGGTTTTCAGAATGCAG	ACCTGTAAGCTACTCACCTGGAATACTGGGGTTTTGAATAGTTAGCTCTCATTCTGGTTTTTTTTTTTTTAGTTCACAAAAGAACTTCCAGGATATGGCTATACCAAAAAACTCATCTTGGCGTTAATTGTGACTGGAATACTAACGATTTTGATTATACTTCTCTGCCTCATTGAGGTAAGGACAATAATTAATTCAGGTTTTCAGAATGCAG	aagcttcgacaccgagctcgACCTGTAAGCTACTCACCTGGAATACTGGGGTTTTGAATAGTTAGCTCTCATTCTGGTTTTTTTTTTTTTAGTTCACAAAAGAACTTCCAGGATATGGCTATACCAAAAAACTCATCTTGGCGTTAATTGTGACTGGAATACTAACGATTTTGATTATACTTCTCTGCCTCATTGAGGTAAGGACAATAATTAATTCAGGTTTTCAGAATGCAGtgcaggagacgctgcgtctcagtagACGCAATGTCCTTAgctttaaggccggtcctagcaatcga	TAAGGACATTGCGT
ENSG00000110841.14;PPFIBP1;chr12-27647728-27647842-27646061-27646148-27650009-27650052	ACGCAATGTCTCGC	GAGAAATAACGTATGCAGTGGGACCCAAATTCTTTTTCACTCATTGCATTATTTTGCTCTAAATACAG	GTAAGTGTGTTAACAGACCAGGTGGAGGCTCAGGGAGAGAAGATTCGAGATTTGGAGTTTTGTCTTGAAGAGCACAGAGAGAAGGTGAATGCCACAGAAGAAATGCTGCAGCAG	GTATGTGCAGAGGCCAGAACCAAGATGGGATTT	GAGAAATAACGTATGCAGTGGGACCCAAATTCTTTTTCACTCATTGCATTATTTTGCTCTAAATACAGGTAAGTGTGTTAACAGACCAGGTGGAGGCTCAGGGAGAGAAGATTCGAGATTTGGAGTTTTGTCTTGAAGAGCACAGAGAGAAGGTGAATGCCACAGAAGAAATGCTGCAGCAGGTATGTGCAGAGGCCAGAACCAAGATGGGATTT	aagcttcgacaccgagctcgGAGAAATAACGTATGCAGTGGGACCCAAATTCTTTTTCACTCATTGCATTATTTTGCTCTAAATACAGGTAAGTGTGTTAACAGACCAGGTGGAGGCTCAGGGAGAGAAGATTCGAGATTTGGAGTTTTGTCTTGAAGAGCACAGAGAGAAGGTGAATGCCACAGAAGAAATGCTGCAGCAGGTATGTGCAGAGGCCAGAACCAAGATGGGATTTtgcaggagacgctgcgtctcagtagACGCAATGTCTCGCgctttaaggccggtcctagcaatcga	GCGAGACATTGCGT
ENSG00000110841.14;PPFIBP1;chr12-27674191-27674221-27673766-27673827-27676427-27676599	ACGCAATGTGATGC	CTTAGAAGTAGATATAAAATTATTTTAACTTATGGAGTTGTATGTGACAAATTCAGAATTATACAAAGGATTTCCCTAACAACCTTAAATATTGTTATTGCTTTGAACAG	GAAAAGGAAACTATTCAGAAGACTTCAGAG	GTAACTTTTTGTCCAAATTACAATGCAAAAATATTTCTACTTCCATTACATGTAAATTGCTTAAATGTCTCCAGT	CTTAGAAGTAGATATAAAATTATTTTAACTTATGGAGTTGTATGTGACAAATTCAGAATTATACAAAGGATTTCCCTAACAACCTTAAATATTGTTATTGCTTTGAACAGGAAAAGGAAACTATTCAGAAGACTTCAGAGGTAACTTTTTGTCCAAATTACAATGCAAAAATATTTCTACTTCCATTACATGTAAATTGCTTAAATGTCTCCAGT	aagcttcgacaccgagctcgCTTAGAAGTAGATATAAAATTATTTTAACTTATGGAGTTGTATGTGACAAATTCAGAATTATACAAAGGATTTCCCTAACAACCTTAAATATTGTTATTGCTTTGAACAGGAAAAGGAAACTATTCAGAAGACTTCAGAGGTAACTTTTTGTCCAAATTACAATGCAAAAATATTTCTACTTCCATTACATGTAAATTGCTTAAATGTCTCCAGTtgcaggagacgctgcgtctcagtagACGCAATGTGATGCgctttaaggccggtcctagcaatcga	GCATCACATTGCGT
ENSG00000163116.10;STPG2;chr4-97943896-97944007-97840772-97840932-97972279-97972354	ACGCAATGTGGAGG	ATTATTTATAGTGCCTCTTGTATTGATAAAAATAAATGATGTACTCTTTTTAACCCCTTCTTTCAACAG	GAATTTTGGCATTCACAGGGTGTGGGAATTTCTGATGAATTACCTAACTTGACTAACAAATATGCTGCTTTCTTGTCAAGAGCCAAAAGAACTATGAAAGTACCAGATATG	GTAAGAATACTCCTACAATCAAATATTTTCATTA	ATTATTTATAGTGCCTCTTGTATTGATAAAAATAAATGATGTACTCTTTTTAACCCCTTCTTTCAACAGGAATTTTGGCATTCACAGGGTGTGGGAATTTCTGATGAATTACCTAACTTGACTAACAAATATGCTGCTTTCTTGTCAAGAGCCAAAAGAACTATGAAAGTACCAGATATGGTAAGAATACTCCTACAATCAAATATTTTCATTA	aagcttcgacaccgagctcgATTATTTATAGTGCCTCTTGTATTGATAAAAATAAATGATGTACTCTTTTTAACCCCTTCTTTCAACAGGAATTTTGGCATTCACAGGGTGTGGGAATTTCTGATGAATTACCTAACTTGACTAACAAATATGCTGCTTTCTTGTCAAGAGCCAAAAGAACTATGAAAGTACCAGATATGGTAAGAATACTCCTACAATCAAATATTTTCATTAtgcaggagacgctgcgtctcagtagACGCAATGTGGAGGgctttaaggccggtcctagcaatcga	CCTCCACATTGCGT
ENSG00000253552.8;HOXA-AS2;chr7-27109194-27109263-27108004-27108085-27121918-27122879	ACGCAATGTGTGCA	AAACCTAATGTACACACTCATTTCCCTCCCACACTGTCTGACAATAATTAGGCAGTAGCTTCAACTGGCCACTTTTTTCTCTCTACCCAG	AGGAGATGGGCAGACTGGAAACCTCAAACTGGAAGGCCTTCTCTGCCCAAAGAAGAGATCCCATTGAAG	GTATTTCTGGTGGGGAGGCCTAGGCCCTTCATGCTAGGTCCTATTCTTTAGGGTT	AAACCTAATGTACACACTCATTTCCCTCCCACACTGTCTGACAATAATTAGGCAGTAGCTTCAACTGGCCACTTTTTTCTCTCTACCCAGAGGAGATGGGCAGACTGGAAACCTCAAACTGGAAGGCCTTCTCTGCCCAAAGAAGAGATCCCATTGAAGGTATTTCTGGTGGGGAGGCCTAGGCCCTTCATGCTAGGTCCTATTCTTTAGGGTT	aagcttcgacaccgagctcgAAACCTAATGTACACACTCATTTCCCTCCCACACTGTCTGACAATAATTAGGCAGTAGCTTCAACTGGCCACTTTTTTCTCTCTACCCAGAGGAGATGGGCAGACTGGAAACCTCAAACTGGAAGGCCTTCTCTGCCCAAAGAAGAGATCCCATTGAAGGTATTTCTGGTGGGGAGGCCTAGGCCCTTCATGCTAGGTCCTATTCTTTAGGGTTtgcaggagacgctgcgtctcagtagACGCAATGTGTGCAgctttaaggccggtcctagcaatcga	TGCACACATTGCGT
ENSG00000197894.12;ADH5;chr4-99082001-99082116-99081364-99081452-99085114-99085216	ACGCAATGTTCGCC	CTTGTATCTGTACCTCTGAATTGCATGCACACATACTTACACATTCGTTGTTTTAATGTCCTGATAG	ATCATTGCCACTGCGGTTTGCCACACCGATGCCTATACCCTGAGTGGAGCTGATCCTGAGGGTTGTTTTCCAGTGATCTTGGGACATGAAGGTGCTGGAATTGTGGAAAGTGTTG	GTGAGGGAGTTACTAAGCTGAAGGCGGGTAAG	CTTGTATCTGTACCTCTGAATTGCATGCACACATACTTACACATTCGTTGTTTTAATGTCCTGATAGATCATTGCCACTGCGGTTTGCCACACCGATGCCTATACCCTGAGTGGAGCTGATCCTGAGGGTTGTTTTCCAGTGATCTTGGGACATGAAGGTGCTGGAATTGTGGAAAGTGTTGGTGAGGGAGTTACTAAGCTGAAGGCGGGTAAG	aagcttcgacaccgagctcgCTTGTATCTGTACCTCTGAATTGCATGCACACATACTTACACATTCGTTGTTTTAATGTCCTGATAGATCATTGCCACTGCGGTTTGCCACACCGATGCCTATACCCTGAGTGGAGCTGATCCTGAGGGTTGTTTTCCAGTGATCTTGGGACATGAAGGTGCTGGAATTGTGGAAAGTGTTGGTGAGGGAGTTACTAAGCTGAAGGCGGGTAAGtgcaggagacgctgcgtctcagtagACGCAATGTTCGCCgctttaaggccggtcctagcaatcga	GGCGAACATTGCGT
ENSG00000197894.12;ADH5;chr4-99085114-99085216-99081673-99082116-99088688-99088702	ACGCAATGTTGTCT	GTATCTAAATTGGCTATTAAGTAGTTACTTGTTTAGGAGGATAAACAGCTTATTCCCTTTTTTCCCCACTTCAG	GTTATCAAGTGCAAGGCTGCAGTTGCTTGGGAGGCTGGAAAGCCTCTCTCCATAGAGGAGATAGAGGTGGCACCCCCAAAGGCTCATGAAGTTCGAATCAAG	GTAATGATACATTTAAGGCACTGGGAAAAAAAGAGACAC	GTATCTAAATTGGCTATTAAGTAGTTACTTGTTTAGGAGGATAAACAGCTTATTCCCTTTTTTCCCCACTTCAGGTTATCAAGTGCAAGGCTGCAGTTGCTTGGGAGGCTGGAAAGCCTCTCTCCATAGAGGAGATAGAGGTGGCACCCCCAAAGGCTCATGAAGTTCGAATCAAGGTAATGATACATTTAAGGCACTGGGAAAAAAAGAGACAC	aagcttcgacaccgagctcgGTATCTAAATTGGCTATTAAGTAGTTACTTGTTTAGGAGGATAAACAGCTTATTCCCTTTTTTCCCCACTTCAGGTTATCAAGTGCAAGGCTGCAGTTGCTTGGGAGGCTGGAAAGCCTCTCTCCATAGAGGAGATAGAGGTGGCACCCCCAAAGGCTCATGAAGTTCGAATCAAGGTAATGATACATTTAAGGCACTGGGAAAAAAAGAGACACtgcaggagacgctgcgtctcagtagACGCAATGTTGTCTgctttaaggccggtcctagcaatcga	AGACAACATTGCGT
ENSG00000182389.20;CACNB4;chr2-151853447-151853543-151832863-151839379-151855223-151855375	ACGCACCTAAAGTG	CATTAAAAAGATCCTGGCTTATTTGATTTTCTTTCAACTCATCTACAATACCTCAGGTTCATGTCTTCTTCTATCAG	GTTTTACAGCGGTTGATTAAATCTAGAGGAAAGTCACAAAGTAAACACTTGAATGTTCAACTGGTGGCAGCTGATAAACTTGCACAATGCCCCCCA	GTAAGTATGATCATTTTTTGTCTTCATCATTCTTGACTAGTT	CATTAAAAAGATCCTGGCTTATTTGATTTTCTTTCAACTCATCTACAATACCTCAGGTTCATGTCTTCTTCTATCAGGTTTTACAGCGGTTGATTAAATCTAGAGGAAAGTCACAAAGTAAACACTTGAATGTTCAACTGGTGGCAGCTGATAAACTTGCACAATGCCCCCCAGTAAGTATGATCATTTTTTGTCTTCATCATTCTTGACTAGTT	aagcttcgacaccgagctcgCATTAAAAAGATCCTGGCTTATTTGATTTTCTTTCAACTCATCTACAATACCTCAGGTTCATGTCTTCTTCTATCAGGTTTTACAGCGGTTGATTAAATCTAGAGGAAAGTCACAAAGTAAACACTTGAATGTTCAACTGGTGGCAGCTGATAAACTTGCACAATGCCCCCCAGTAAGTATGATCATTTTTTGTCTTCATCATTCTTGACTAGTTtgcaggagacgctgcgtctcagtagACGCACCTAAAGTGgctttaaggccggtcctagcaatcga	CACTTTAGGTGCGT
ENSG00000182389.20;CACNB4;chr2-151853447-151853564-151841902-151842088-151855223-151855375	ACGCACCTAAGGCG	CCAAGCAGACCATTAAAAAGATCCTGGCTTATTTGATTTTCTTTCAACTCATCTACAATACCTCAG	GTTCATGTCTTCTTCTATCAGGTTTTACAGCGGTTGATTAAATCTAGAGGAAAGTCACAAAGTAAACACTTGAATGTTCAACTGGTGGCAGCTGATAAACTTGCACAATGCCCCCCA	GTAAGTATGATCATTTTTTGTCTTCATCATT	CCAAGCAGACCATTAAAAAGATCCTGGCTTATTTGATTTTCTTTCAACTCATCTACAATACCTCAGGTTCATGTCTTCTTCTATCAGGTTTTACAGCGGTTGATTAAATCTAGAGGAAAGTCACAAAGTAAACACTTGAATGTTCAACTGGTGGCAGCTGATAAACTTGCACAATGCCCCCCAGTAAGTATGATCATTTTTTGTCTTCATCATT	aagcttcgacaccgagctcgCCAAGCAGACCATTAAAAAGATCCTGGCTTATTTGATTTTCTTTCAACTCATCTACAATACCTCAGGTTCATGTCTTCTTCTATCAGGTTTTACAGCGGTTGATTAAATCTAGAGGAAAGTCACAAAGTAAACACTTGAATGTTCAACTGGTGGCAGCTGATAAACTTGCACAATGCCCCCCAGTAAGTATGATCATTTTTTGTCTTCATCATTtgcaggagacgctgcgtctcagtagACGCACCTAAGGCGgctttaaggccggtcctagcaatcga	CGCCTTAGGTGCGT
ENSG00000182389.20;CACNB4;chr2-151869176-151869235-151832884-151839379-151870530-151870611	ACGCACCTACCACA	TCATAGTACCCTTCCCTCCCTCCTCTCTCCCTTTTGACTTCTCTCTCTCTCTCTGCATGTGTTTGCCTCATTCTTTTTTTCTCACCTCTGCAAAG	GTAACAGACATGATGCAGAAAGCCCTCTTTGATTTCCTGAAGCACAGGTTTGATGGGAG	GTGAGAAATATAGATGTTTTTGTATTTTTATTTTCCTTTAACCAAACTTGTGTGATAAAT	TCATAGTACCCTTCCCTCCCTCCTCTCTCCCTTTTGACTTCTCTCTCTCTCTCTGCATGTGTTTGCCTCATTCTTTTTTTCTCACCTCTGCAAAGGTAACAGACATGATGCAGAAAGCCCTCTTTGATTTCCTGAAGCACAGGTTTGATGGGAGGTGAGAAATATAGATGTTTTTGTATTTTTATTTTCCTTTAACCAAACTTGTGTGATAAAT	aagcttcgacaccgagctcgTCATAGTACCCTTCCCTCCCTCCTCTCTCCCTTTTGACTTCTCTCTCTCTCTCTGCATGTGTTTGCCTCATTCTTTTTTTCTCACCTCTGCAAAGGTAACAGACATGATGCAGAAAGCCCTCTTTGATTTCCTGAAGCACAGGTTTGATGGGAGGTGAGAAATATAGATGTTTTTGTATTTTTATTTTCCTTTAACCAAACTTGTGTGATAAATtgcaggagacgctgcgtctcagtagACGCACCTACCACAgctttaaggccggtcctagcaatcga	TGTGGTAGGTGCGT
ENSG00000182389.20;CACNB4;chr2-151870530-151870611-151841902-151842088-151870841-151870861	ACGCACCTACGGGA	AGAATTATGAAATTATGAATGTTGTGGCTGTGGAGAGGCATGCTCAACCTCACCTTGTCACGCGTGTCGAATCATCTTTTTCAG	ACGGAGCACATTCCTCCTTACGATGTTGTACCGTCAATGCGTCCGGTGGTGTTAGTGGGGCCGTCACTGAAAGGTTACGAG	GTACAAATATCATCTGTTACTCTTCAGTTCTTGATCGAGCACCCAGGAG	AGAATTATGAAATTATGAATGTTGTGGCTGTGGAGAGGCATGCTCAACCTCACCTTGTCACGCGTGTCGAATCATCTTTTTCAGACGGAGCACATTCCTCCTTACGATGTTGTACCGTCAATGCGTCCGGTGGTGTTAGTGGGGCCGTCACTGAAAGGTTACGAGGTACAAATATCATCTGTTACTCTTCAGTTCTTGATCGAGCACCCAGGAG	aagcttcgacaccgagctcgAGAATTATGAAATTATGAATGTTGTGGCTGTGGAGAGGCATGCTCAACCTCACCTTGTCACGCGTGTCGAATCATCTTTTTCAGACGGAGCACATTCCTCCTTACGATGTTGTACCGTCAATGCGTCCGGTGGTGTTAGTGGGGCCGTCACTGAAAGGTTACGAGGTACAAATATCATCTGTTACTCTTCAGTTCTTGATCGAGCACCCAGGAGtgcaggagacgctgcgtctcagtagACGCACCTACGGGAgctttaaggccggtcctagcaatcga	TCCCGTAGGTGCGT
ENSG00000182389.20;CACNB4;chr2-151870841-151870861-151860710-151860820-151872416-151872493	ACGCACCTAGAATG	AGGTGGTGAAGATAATTACAGGGACAAATGGGTACATTCTTCCATCTTTTAAACTCATGTACTGTCATTTGCAGAGTTTACATATTTTGATATGGCTCTCGTTATTGTCTTTTAG	CAAAACAGAAGCAAAAAGTG	GTAAGTTGTGTTTCCTTTTTAAATCTACTGTTAAGGTTCCTATATATACATGCCTGCAATGCTCCATTTCAGTGACCCAA	AGGTGGTGAAGATAATTACAGGGACAAATGGGTACATTCTTCCATCTTTTAAACTCATGTACTGTCATTTGCAGAGTTTACATATTTTGATATGGCTCTCGTTATTGTCTTTTAGCAAAACAGAAGCAAAAAGTGGTAAGTTGTGTTTCCTTTTTAAATCTACTGTTAAGGTTCCTATATATACATGCCTGCAATGCTCCATTTCAGTGACCCAA	aagcttcgacaccgagctcgAGGTGGTGAAGATAATTACAGGGACAAATGGGTACATTCTTCCATCTTTTAAACTCATGTACTGTCATTTGCAGAGTTTACATATTTTGATATGGCTCTCGTTATTGTCTTTTAGCAAAACAGAAGCAAAAAGTGGTAAGTTGTGTTTCCTTTTTAAATCTACTGTTAAGGTTCCTATATATACATGCCTGCAATGCTCCATTTCAGTGACCCAAtgcaggagacgctgcgtctcagtagACGCACCTAGAATGgctttaaggccggtcctagcaatcga	CATTCTAGGTGCGT
ENSG00000182389.20;CACNB4;chr2-151870841-151870902-151870530-151870611-151872416-151872493	ACGCACCTAGCTAC	CTCCAAAGTGGGCGATAGGAAGGTGGTGAAGATAATTACAGGGACAAATGGGTACATTCTTCCATCTTTTAAACTCATGTACTGTCATTTGCAG	AGTTTACATATTTTGATATGGCTCTCGTTATTGTCTTTTAGCAAAACAGAAGCAAAAAGTG	GTAAGTTGTGTTTCCTTTTTAAATCTACTGTTAAGGTTCCTATATATACATGCCTGCAA	CTCCAAAGTGGGCGATAGGAAGGTGGTGAAGATAATTACAGGGACAAATGGGTACATTCTTCCATCTTTTAAACTCATGTACTGTCATTTGCAGAGTTTACATATTTTGATATGGCTCTCGTTATTGTCTTTTAGCAAAACAGAAGCAAAAAGTGGTAAGTTGTGTTTCCTTTTTAAATCTACTGTTAAGGTTCCTATATATACATGCCTGCAA	aagcttcgacaccgagctcgCTCCAAAGTGGGCGATAGGAAGGTGGTGAAGATAATTACAGGGACAAATGGGTACATTCTTCCATCTTTTAAACTCATGTACTGTCATTTGCAGAGTTTACATATTTTGATATGGCTCTCGTTATTGTCTTTTAGCAAAACAGAAGCAAAAAGTGGTAAGTTGTGTTTCCTTTTTAAATCTACTGTTAAGGTTCCTATATATACATGCCTGCAAtgcaggagacgctgcgtctcagtagACGCACCTAGCTACgctttaaggccggtcctagcaatcga	GTAGCTAGGTGCGT
ENSG00000182389.20;CACNB4;chr2-151872416-151872493-151860710-151860820-151876425-151876494	ACGCACCTAGTTCG	TGAGGGCCAAAGAAAGCTTTGTACTCTCAAGTTCTATTTTCAAAGAATCTGGGGAGTGAGTCTTTAGTTCCTTTTCTATATCCTAG	GAAATCAAGTGGAAATTCTTCTTCAAGTCTTGGAGAAATGGTATCTGGGACATTCCGAGCAACTCCCACATCAACAG	GTGAGGGTTGTAGTTAAACTCTTTTTCATACACTGTATTCCTTTTAAAAAT	TGAGGGCCAAAGAAAGCTTTGTACTCTCAAGTTCTATTTTCAAAGAATCTGGGGAGTGAGTCTTTAGTTCCTTTTCTATATCCTAGGAAATCAAGTGGAAATTCTTCTTCAAGTCTTGGAGAAATGGTATCTGGGACATTCCGAGCAACTCCCACATCAACAGGTGAGGGTTGTAGTTAAACTCTTTTTCATACACTGTATTCCTTTTAAAAAT	aagcttcgacaccgagctcgTGAGGGCCAAAGAAAGCTTTGTACTCTCAAGTTCTATTTTCAAAGAATCTGGGGAGTGAGTCTTTAGTTCCTTTTCTATATCCTAGGAAATCAAGTGGAAATTCTTCTTCAAGTCTTGGAGAAATGGTATCTGGGACATTCCGAGCAACTCCCACATCAACAGGTGAGGGTTGTAGTTAAACTCTTTTTCATACACTGTATTCCTTTTAAAAATtgcaggagacgctgcgtctcagtagACGCACCTAGTTCGgctttaaggccggtcctagcaatcga	CGAACTAGGTGCGT
ENSG00000182389.20;CACNB4;chr2-151962844-151962911-151883250-151883370-151973668-151973873	ACGCACCTATGTCG	TTAGGATGCCAAATTCCAAGGTTAGTACTATAAAAAACTGGAATAAACCTGAAGAGTGGTATAATCGTATAATTTGTATGGTTTTTGACAG	CTTACAAAACAGTTGGGAGTTGGGAGAATCTCCAAAACAGAGATTGGATTGCTCTCTGACCCAAATG	GTGAGAACTTTATCTACTTGTAGACCAGATTTGCTTCCCAATTTCTTTCAAGCGTT	TTAGGATGCCAAATTCCAAGGTTAGTACTATAAAAAACTGGAATAAACCTGAAGAGTGGTATAATCGTATAATTTGTATGGTTTTTGACAGCTTACAAAACAGTTGGGAGTTGGGAGAATCTCCAAAACAGAGATTGGATTGCTCTCTGACCCAAATGGTGAGAACTTTATCTACTTGTAGACCAGATTTGCTTCCCAATTTCTTTCAAGCGTT	aagcttcgacaccgagctcgTTAGGATGCCAAATTCCAAGGTTAGTACTATAAAAAACTGGAATAAACCTGAAGAGTGGTATAATCGTATAATTTGTATGGTTTTTGACAGCTTACAAAACAGTTGGGAGTTGGGAGAATCTCCAAAACAGAGATTGGATTGCTCTCTGACCCAAATGGTGAGAACTTTATCTACTTGTAGACCAGATTTGCTTCCCAATTTCTTTCAAGCGTTtgcaggagacgctgcgtctcagtagACGCACCTATGTCGgctttaaggccggtcctagcaatcga	CGACATAGGTGCGT
ENSG00000080345.18;RIF1;chr2-151422949-151423042-151420189-151420379-151428783-151428922	ACGCACCTCACCAA	GAAAATTATTCCTAGACTTTGGTATTGGATTTTTTTTTCTAAGAGTCTGTTTGGTAAATTAATTGCTTTTGTTTGCAG	AAATTAATCTCAGAACTTCAGAAGCTATTTATGAGTAAAAATGAGACTTACGTGTTAAAATTATGGCCTTTGTTTGTCAAACTACTTGGAAGG	GTAAGTGCCCAGTTAATGAACAGTCAACAGTTTTTACATGCTG	GAAAATTATTCCTAGACTTTGGTATTGGATTTTTTTTTCTAAGAGTCTGTTTGGTAAATTAATTGCTTTTGTTTGCAGAAATTAATCTCAGAACTTCAGAAGCTATTTATGAGTAAAAATGAGACTTACGTGTTAAAATTATGGCCTTTGTTTGTCAAACTACTTGGAAGGGTAAGTGCCCAGTTAATGAACAGTCAACAGTTTTTACATGCTG	aagcttcgacaccgagctcgGAAAATTATTCCTAGACTTTGGTATTGGATTTTTTTTTCTAAGAGTCTGTTTGGTAAATTAATTGCTTTTGTTTGCAGAAATTAATCTCAGAACTTCAGAAGCTATTTATGAGTAAAAATGAGACTTACGTGTTAAAATTATGGCCTTTGTTTGTCAAACTACTTGGAAGGGTAAGTGCCCAGTTAATGAACAGTCAACAGTTTTTACATGCTGtgcaggagacgctgcgtctcagtagACGCACCTCACCAAgctttaaggccggtcctagcaatcga	TTGGTGAGGTGCGT
ENSG00000080345.18;RIF1;chr2-151473963-151474072-151469710-151469864-151474856-151475219	ACGCACCTCATGAC	TATTAAAAGTAAAGTTTCAATTTGTTGTTGTTGTTGTTTTGCGTTTTTTTCTGCTCCAACTGTAATCAAG	GTGAAGACTCGTGGACTAGAAGAGATTCCAGTTTTTGATATTTCTGAAAAAACAGTAAATGGAATAGAAAATAAATCTTTGTCACCTGATGAAGAAAGACTTGTCTCAG	GTATATTTTAGCAAAAGTGGGATAATTTTATTTAG	TATTAAAAGTAAAGTTTCAATTTGTTGTTGTTGTTGTTTTGCGTTTTTTTCTGCTCCAACTGTAATCAAGGTGAAGACTCGTGGACTAGAAGAGATTCCAGTTTTTGATATTTCTGAAAAAACAGTAAATGGAATAGAAAATAAATCTTTGTCACCTGATGAAGAAAGACTTGTCTCAGGTATATTTTAGCAAAAGTGGGATAATTTTATTTAG	aagcttcgacaccgagctcgTATTAAAAGTAAAGTTTCAATTTGTTGTTGTTGTTGTTTTGCGTTTTTTTCTGCTCCAACTGTAATCAAGGTGAAGACTCGTGGACTAGAAGAGATTCCAGTTTTTGATATTTCTGAAAAAACAGTAAATGGAATAGAAAATAAATCTTTGTCACCTGATGAAGAAAGACTTGTCTCAGGTATATTTTAGCAAAAGTGGGATAATTTTATTTAGtgcaggagacgctgcgtctcagtagACGCACCTCATGACgctttaaggccggtcctagcaatcga	GTCATGAGGTGCGT
ENSG00000246375.3;PPM1K-DT;chr4-88319330-88319425-88316685-88316807-88330180-88331383	ACGCACCTCCCAAA	TTGCTGAGAAAGACTTTGTAGAAGAGAAGATTTTTTATCAGTGTCATGAAGGCTTAATAGCAACTGATTTGTTAAAG	AATCATGAAAAGATCAACCCCAAGAAAGAAAAGGAAACATGGAAGGACCTGGACTGGAGTCACGCCAGTACAAGGAGGATACTGGCAAAGATGAG	GTAGGTGGATGGGAAATAGCAGGACTTGAGGGTAAGACATTG	TTGCTGAGAAAGACTTTGTAGAAGAGAAGATTTTTTATCAGTGTCATGAAGGCTTAATAGCAACTGATTTGTTAAAGAATCATGAAAAGATCAACCCCAAGAAAGAAAAGGAAACATGGAAGGACCTGGACTGGAGTCACGCCAGTACAAGGAGGATACTGGCAAAGATGAGGTAGGTGGATGGGAAATAGCAGGACTTGAGGGTAAGACATTG	aagcttcgacaccgagctcgTTGCTGAGAAAGACTTTGTAGAAGAGAAGATTTTTTATCAGTGTCATGAAGGCTTAATAGCAACTGATTTGTTAAAGAATCATGAAAAGATCAACCCCAAGAAAGAAAAGGAAACATGGAAGGACCTGGACTGGAGTCACGCCAGTACAAGGAGGATACTGGCAAAGATGAGGTAGGTGGATGGGAAATAGCAGGACTTGAGGGTAAGACATTGtgcaggagacgctgcgtctcagtagACGCACCTCCCAAAgctttaaggccggtcctagcaatcga	TTTGGGAGGTGCGT
ENSG00000188130.14;MAPK12;chr22-50256934-50256964-50256598-50256646-50257081-50257193	ACGCACCTCCTCAC	CCCCGGGGGAGGCTGCAGGGAGGCAGGCAGGGCCTCGGGGCTGGGCAGAGGAGGGCCCTGTGGCTCTGAGAGGGTGCGCTGAAGCCTGCCAAATCCTCTGCCCCCCGCAG	TATATCCACGCTGCCGGCATCATCCACAGA	GTGAGTCCCGGTGGAGAAGCCGCTCATCAGCCCTCCCCCAGTGCAATCCCCCCGCCTCCACGTCCCACCTGTGAG	CCCCGGGGGAGGCTGCAGGGAGGCAGGCAGGGCCTCGGGGCTGGGCAGAGGAGGGCCCTGTGGCTCTGAGAGGGTGCGCTGAAGCCTGCCAAATCCTCTGCCCCCCGCAGTATATCCACGCTGCCGGCATCATCCACAGAGTGAGTCCCGGTGGAGAAGCCGCTCATCAGCCCTCCCCCAGTGCAATCCCCCCGCCTCCACGTCCCACCTGTGAG	aagcttcgacaccgagctcgCCCCGGGGGAGGCTGCAGGGAGGCAGGCAGGGCCTCGGGGCTGGGCAGAGGAGGGCCCTGTGGCTCTGAGAGGGTGCGCTGAAGCCTGCCAAATCCTCTGCCCCCCGCAGTATATCCACGCTGCCGGCATCATCCACAGAGTGAGTCCCGGTGGAGAAGCCGCTCATCAGCCCTCCCCCAGTGCAATCCCCCCGCCTCCACGTCCCACCTGTGAGtgcaggagacgctgcgtctcagtagACGCACCTCCTCACgctttaaggccggtcctagcaatcga	GTGAGGAGGTGCGT
ENSG00000150556.17;LYPD6B;chr2-149160763-149160835-149130882-149130953-149187425-149187635	ACGCACCTCGAGTT	TGCCTTTTGTTAGAAAACATTCCAGTTGTTCAAGAACGTTACTCATCGTCAGCAGTGGCTCTTTCCTTATCTTTTTTTATCTCTGGTAG	GCTGATTACTCTGAGTGCAAACCTTTTCACTGTTCCAGAGAGGAGCCTGACAACCACATTCTCCTTCTCAAG	GTAAGAATGGCAGCTGTTACAACAGCCCTCGGCTTTTCATTTGGGAGCTCTGGT	TGCCTTTTGTTAGAAAACATTCCAGTTGTTCAAGAACGTTACTCATCGTCAGCAGTGGCTCTTTCCTTATCTTTTTTTATCTCTGGTAGGCTGATTACTCTGAGTGCAAACCTTTTCACTGTTCCAGAGAGGAGCCTGACAACCACATTCTCCTTCTCAAGGTAAGAATGGCAGCTGTTACAACAGCCCTCGGCTTTTCATTTGGGAGCTCTGGT	aagcttcgacaccgagctcgTGCCTTTTGTTAGAAAACATTCCAGTTGTTCAAGAACGTTACTCATCGTCAGCAGTGGCTCTTTCCTTATCTTTTTTTATCTCTGGTAGGCTGATTACTCTGAGTGCAAACCTTTTCACTGTTCCAGAGAGGAGCCTGACAACCACATTCTCCTTCTCAAGGTAAGAATGGCAGCTGTTACAACAGCCCTCGGCTTTTCATTTGGGAGCTCTGGTtgcaggagacgctgcgtctcagtagACGCACCTCGAGTTgctttaaggccggtcctagcaatcga	AACTCGAGGTGCGT
ENSG00000150556.17;LYPD6B;chr2-149161448-149161477-149160763-149160835-149205252-149205322	ACGCACCTCGTGTA	GTTACCCCAACAAAGAAGAGAGACAGCATAGATGGACGTGGGCACATTGAAAGTTATGTGTTTAATTGATGATTGCTTTTTACTTGATGCATTTTGTCTTTTGGTTTTAG	GTGTGGTGCTTACTGCGCAGGCTGACCAG	GTTAGTGTGTCAGGCCTGATTCCATTTTTTTAGGTGAAGACATCAAATCAGAGGTTTGGTTTTTCTGAGGGCAGG	GTTACCCCAACAAAGAAGAGAGACAGCATAGATGGACGTGGGCACATTGAAAGTTATGTGTTTAATTGATGATTGCTTTTTACTTGATGCATTTTGTCTTTTGGTTTTAGGTGTGGTGCTTACTGCGCAGGCTGACCAGGTTAGTGTGTCAGGCCTGATTCCATTTTTTTAGGTGAAGACATCAAATCAGAGGTTTGGTTTTTCTGAGGGCAGG	aagcttcgacaccgagctcgGTTACCCCAACAAAGAAGAGAGACAGCATAGATGGACGTGGGCACATTGAAAGTTATGTGTTTAATTGATGATTGCTTTTTACTTGATGCATTTTGTCTTTTGGTTTTAGGTGTGGTGCTTACTGCGCAGGCTGACCAGGTTAGTGTGTCAGGCCTGATTCCATTTTTTTAGGTGAAGACATCAAATCAGAGGTTTGGTTTTTCTGAGGGCAGGtgcaggagacgctgcgtctcagtagACGCACCTCGTGTAgctttaaggccggtcctagcaatcga	TACACGAGGTGCGT
ENSG00000168280.18;KIF5C;chr2-148978921-148978990-148973335-148973511-148981354-148981561	ACGCACCTCTCATT	CAAGCTTATGGTAGCTGCCTGTCACTGGGAGACTGGGATATCAAAAATGACATAACTAACCAAAAAAACAAACATGATGTTTCGTTTCAG	GATGATGAAATTAACCAGCAGAGCCAGCTGGCTGAAAAGCTGAAGCAACAGATGTTGGATCAGGATGAG	GTAAAGAATGCAATATATTTTTTTTTCCACAAAGTTCTTCTATTACTCTTTGTTG	CAAGCTTATGGTAGCTGCCTGTCACTGGGAGACTGGGATATCAAAAATGACATAACTAACCAAAAAAACAAACATGATGTTTCGTTTCAGGATGATGAAATTAACCAGCAGAGCCAGCTGGCTGAAAAGCTGAAGCAACAGATGTTGGATCAGGATGAGGTAAAGAATGCAATATATTTTTTTTTCCACAAAGTTCTTCTATTACTCTTTGTTG	aagcttcgacaccgagctcgCAAGCTTATGGTAGCTGCCTGTCACTGGGAGACTGGGATATCAAAAATGACATAACTAACCAAAAAAACAAACATGATGTTTCGTTTCAGGATGATGAAATTAACCAGCAGAGCCAGCTGGCTGAAAAGCTGAAGCAACAGATGTTGGATCAGGATGAGGTAAAGAATGCAATATATTTTTTTTTCCACAAAGTTCTTCTATTACTCTTTGTTGtgcaggagacgctgcgtctcagtagACGCACCTCTCATTgctttaaggccggtcctagcaatcga	AATGAGAGGTGCGT
ENSG00000168280.18;KIF5C;chr2-149005392-149005464-149000721-149000782-149007962-149008067	ACGCACCTCTGGAT	GGGAAGTGTCGGGGGAATGATCTGGTGCCAAATGTGTCATAAATTCAGTGAATTGCTGCACTTAAGTGGCCTTTAAAAATCTCTTCCAG	TCTAGAGAATTGCAGACACTGCACAACCTTCGGAAACTCTTTGTCCAGGATCTGACCACCCGAGTTAAAAAA	GTGAGTTCTCTTTGTCTGAATGGGACTGAGAAGAAAATCAAAGATGGCAGGGAA	GGGAAGTGTCGGGGGAATGATCTGGTGCCAAATGTGTCATAAATTCAGTGAATTGCTGCACTTAAGTGGCCTTTAAAAATCTCTTCCAGTCTAGAGAATTGCAGACACTGCACAACCTTCGGAAACTCTTTGTCCAGGATCTGACCACCCGAGTTAAAAAAGTGAGTTCTCTTTGTCTGAATGGGACTGAGAAGAAAATCAAAGATGGCAGGGAA	aagcttcgacaccgagctcgGGGAAGTGTCGGGGGAATGATCTGGTGCCAAATGTGTCATAAATTCAGTGAATTGCTGCACTTAAGTGGCCTTTAAAAATCTCTTCCAGTCTAGAGAATTGCAGACACTGCACAACCTTCGGAAACTCTTTGTCCAGGATCTGACCACCCGAGTTAAAAAAGTGAGTTCTCTTTGTCTGAATGGGACTGAGAAGAAAATCAAAGATGGCAGGGAAtgcaggagacgctgcgtctcagtagACGCACCTCTGGATgctttaaggccggtcctagcaatcga	ATCCAGAGGTGCGT
ENSG00000204406.14;MBD5;chr2-148021647-148021684-148021010-148021046-148178699-148178793	ACGCACCTCTTGGA	ATCTCACTACACCCAGGAGCAGCCACTTCCCCAGCTCTCCTCCTCCTCCTTCGCCTCCTCCTCCTCCACTCCCCCCCTTTATTACCCTTTGTGTCATCCTCCACAG	CTCCAGGGAAGGCACTCAAAAGTGGGGGGCAGGAAAG	GTAAGTGTGTCTGTGGGGGCTTCATTGCCTTCCTCTGGCTCTGACTTTCACTCCGGGGCAACAGTAGCACC	ATCTCACTACACCCAGGAGCAGCCACTTCCCCAGCTCTCCTCCTCCTCCTTCGCCTCCTCCTCCTCCACTCCCCCCCTTTATTACCCTTTGTGTCATCCTCCACAGCTCCAGGGAAGGCACTCAAAAGTGGGGGGCAGGAAAGGTAAGTGTGTCTGTGGGGGCTTCATTGCCTTCCTCTGGCTCTGACTTTCACTCCGGGGCAACAGTAGCACC	aagcttcgacaccgagctcgATCTCACTACACCCAGGAGCAGCCACTTCCCCAGCTCTCCTCCTCCTCCTTCGCCTCCTCCTCCTCCACTCCCCCCCTTTATTACCCTTTGTGTCATCCTCCACAGCTCCAGGGAAGGCACTCAAAAGTGGGGGGCAGGAAAGGTAAGTGTGTCTGTGGGGGCTTCATTGCCTTCCTCTGGCTCTGACTTTCACTCCGGGGCAACAGTAGCACCtgcaggagacgctgcgtctcagtagACGCACCTCTTGGAgctttaaggccggtcctagcaatcga	TCCAAGAGGTGCGT
ENSG00000204406.14;MBD5;chr2-148054390-148054449-148021392-148021684-148178699-148178793	ACGCACCTGACGAG	CACTAGCCATACATCACGACTTACATTTAAATTTTATTTGATTTAAATGAAATTTTAAAAGTTAGTTATTTATCTCTTTTATTTGTGCTTAACAG	CCCACATATGACAGTGGACATAGAGGACAACGCAGATATAGAACATTTCTTTTATCACA	GTAAGTTCTTTGGATAACACTGCTCTAGAACAATACTTTCTAAAATGTGTCCCATGAATC	CACTAGCCATACATCACGACTTACATTTAAATTTTATTTGATTTAAATGAAATTTTAAAAGTTAGTTATTTATCTCTTTTATTTGTGCTTAACAGCCCACATATGACAGTGGACATAGAGGACAACGCAGATATAGAACATTTCTTTTATCACAGTAAGTTCTTTGGATAACACTGCTCTAGAACAATACTTTCTAAAATGTGTCCCATGAATC	aagcttcgacaccgagctcgCACTAGCCATACATCACGACTTACATTTAAATTTTATTTGATTTAAATGAAATTTTAAAAGTTAGTTATTTATCTCTTTTATTTGTGCTTAACAGCCCACATATGACAGTGGACATAGAGGACAACGCAGATATAGAACATTTCTTTTATCACAGTAAGTTCTTTGGATAACACTGCTCTAGAACAATACTTTCTAAAATGTGTCCCATGAATCtgcaggagacgctgcgtctcagtagACGCACCTGACGAGgctttaaggccggtcctagcaatcga	CTCGTCAGGTGCGT
ENSG00000204406.14;MBD5;chr2-148489385-148489500-148485741-148485950-148502435-148502509	ACGCACCTGATACC	AGTCTTTCTCTTTGAGGCCTCAAAATTATTTCCCTTTCTCTCACTGCTTCCTGTCTATTTCTTCAAG	GTGAGAATGCAGGAAGATGCAGCTCTCCTAAACAAAAGAATAAGCACTCAGCCTGGGCTCACAGCACTTCCTGAGAATCCAAACACTACACTTCCACCTTTTCAAGATACACCTT	GTGAGTTGCAACCGAGGATTGACCCATCTCTT	AGTCTTTCTCTTTGAGGCCTCAAAATTATTTCCCTTTCTCTCACTGCTTCCTGTCTATTTCTTCAAGGTGAGAATGCAGGAAGATGCAGCTCTCCTAAACAAAAGAATAAGCACTCAGCCTGGGCTCACAGCACTTCCTGAGAATCCAAACACTACACTTCCACCTTTTCAAGATACACCTTGTGAGTTGCAACCGAGGATTGACCCATCTCTT	aagcttcgacaccgagctcgAGTCTTTCTCTTTGAGGCCTCAAAATTATTTCCCTTTCTCTCACTGCTTCCTGTCTATTTCTTCAAGGTGAGAATGCAGGAAGATGCAGCTCTCCTAAACAAAAGAATAAGCACTCAGCCTGGGCTCACAGCACTTCCTGAGAATCCAAACACTACACTTCCACCTTTTCAAGATACACCTTGTGAGTTGCAACCGAGGATTGACCCATCTCTTtgcaggagacgctgcgtctcagtagACGCACCTGATACCgctttaaggccggtcctagcaatcga	GGTATCAGGTGCGT
ENSG00000151962.8;RBM46;chr4-154820362-154820422-154798781-154799564-154826767-154827385	ACGCACCTGCGATT	TTTTTAACTAAAGTTACCAAGGATTCCATGCACTTCCAAGATAGGGATAACATCAATCTAAAGACTCAATTATTTTCTGTCTTCACTGCTTACAG	ACAGGGAACACAATCTCTTCAGCCTGGACCTGTGTAGAAGAATTTGGAGAAAATAAACAG	GTAAGAGTTTATTAGGTAAAACTCTCTTAGGAATATTAAGTAATATATTTAATTGTCAGA	TTTTTAACTAAAGTTACCAAGGATTCCATGCACTTCCAAGATAGGGATAACATCAATCTAAAGACTCAATTATTTTCTGTCTTCACTGCTTACAGACAGGGAACACAATCTCTTCAGCCTGGACCTGTGTAGAAGAATTTGGAGAAAATAAACAGGTAAGAGTTTATTAGGTAAAACTCTCTTAGGAATATTAAGTAATATATTTAATTGTCAGA	aagcttcgacaccgagctcgTTTTTAACTAAAGTTACCAAGGATTCCATGCACTTCCAAGATAGGGATAACATCAATCTAAAGACTCAATTATTTTCTGTCTTCACTGCTTACAGACAGGGAACACAATCTCTTCAGCCTGGACCTGTGTAGAAGAATTTGGAGAAAATAAACAGGTAAGAGTTTATTAGGTAAAACTCTCTTAGGAATATTAAGTAATATATTTAATTGTCAGAtgcaggagacgctgcgtctcagtagACGCACCTGCGATTgctttaaggccggtcctagcaatcga	AATCGCAGGTGCGT
ENSG00000163626.17;COX18;chr4-73068028-73068129-73065249-73065413-73069316-73069716	ACGCACCTGGAAGC	TAATGTGAAAGATTATGAGTCATTATGAATAAAGATCCTTTATGTGCTCATAACAAAACCTATTTTTTAGCTAG	GTGGAAAATTTGCAGCCAGAAATAAAAACTATTGCCAGGCATCTTAACCAAGAAGTTGCAGTTCGTGCAAATCAGTTGGGGTGGTCCAAAAGAGATGCCAG	GTAAGCTAATTATATCCACGTAAGACCATACGCACACAT	TAATGTGAAAGATTATGAGTCATTATGAATAAAGATCCTTTATGTGCTCATAACAAAACCTATTTTTTAGCTAGGTGGAAAATTTGCAGCCAGAAATAAAAACTATTGCCAGGCATCTTAACCAAGAAGTTGCAGTTCGTGCAAATCAGTTGGGGTGGTCCAAAAGAGATGCCAGGTAAGCTAATTATATCCACGTAAGACCATACGCACACAT	aagcttcgacaccgagctcgTAATGTGAAAGATTATGAGTCATTATGAATAAAGATCCTTTATGTGCTCATAACAAAACCTATTTTTTAGCTAGGTGGAAAATTTGCAGCCAGAAATAAAAACTATTGCCAGGCATCTTAACCAAGAAGTTGCAGTTCGTGCAAATCAGTTGGGGTGGTCCAAAAGAGATGCCAGGTAAGCTAATTATATCCACGTAAGACCATACGCACACATtgcaggagacgctgcgtctcagtagACGCACCTGGAAGCgctttaaggccggtcctagcaatcga	GCTTCCAGGTGCGT
ENSG00000189144.15;ZNF573;chr19-37772937-37772982-37771563-37771696-37773660-37773751	ACGCACCTGGGATG	ATCCTATATCAGTATCCATTCTGGAACAAGAAAAGTATTAAGTGATGGAAAATGGCGATGAATGAGAATATTATCCTAAGGAGTAAATATGTTGATTTCCAG	AACTGGGGAAGACCTTTGAAGTTCTGTCCAACAAAGTATATGAAG	GTAGGCTAGCTACGGTGGCTCATACCTGTAATCCCAGCACTGTGGGAGGCCAAGGCGGGAGGATCAC	ATCCTATATCAGTATCCATTCTGGAACAAGAAAAGTATTAAGTGATGGAAAATGGCGATGAATGAGAATATTATCCTAAGGAGTAAATATGTTGATTTCCAGAACTGGGGAAGACCTTTGAAGTTCTGTCCAACAAAGTATATGAAGGTAGGCTAGCTACGGTGGCTCATACCTGTAATCCCAGCACTGTGGGAGGCCAAGGCGGGAGGATCAC	aagcttcgacaccgagctcgATCCTATATCAGTATCCATTCTGGAACAAGAAAAGTATTAAGTGATGGAAAATGGCGATGAATGAGAATATTATCCTAAGGAGTAAATATGTTGATTTCCAGAACTGGGGAAGACCTTTGAAGTTCTGTCCAACAAAGTATATGAAGGTAGGCTAGCTACGGTGGCTCATACCTGTAATCCCAGCACTGTGGGAGGCCAAGGCGGGAGGATCACtgcaggagacgctgcgtctcagtagACGCACCTGGGATGgctttaaggccggtcctagcaatcga	CATCCCAGGTGCGT
ENSG00000189144.15;ZNF573;chr19-37799111-37799163-37793975-37794055-37810604-37810800	ACGCACCTGGTTTG	ATATCTGAGTGATTATCTCTGTGTTATATAATAGGTAGATCCTGCTCCTTCTCAATATATCAACTTGATATATTACCTGATGACTTCCTGTTCTCACAG	GTGATGACTTGGCTGACACTCACCCCAGTGCCTGGACCACTTTCCAAATACG	GTACTCTCACTCTTTTTTTTCTTTCTTTCCTTCCTTTCCTTCTTCCTTTCCTTTCCTTTCTTTT	ATATCTGAGTGATTATCTCTGTGTTATATAATAGGTAGATCCTGCTCCTTCTCAATATATCAACTTGATATATTACCTGATGACTTCCTGTTCTCACAGGTGATGACTTGGCTGACACTCACCCCAGTGCCTGGACCACTTTCCAAATACGGTACTCTCACTCTTTTTTTTCTTTCTTTCCTTCCTTTCCTTCTTCCTTTCCTTTCCTTTCTTTT	aagcttcgacaccgagctcgATATCTGAGTGATTATCTCTGTGTTATATAATAGGTAGATCCTGCTCCTTCTCAATATATCAACTTGATATATTACCTGATGACTTCCTGTTCTCACAGGTGATGACTTGGCTGACACTCACCCCAGTGCCTGGACCACTTTCCAAATACGGTACTCTCACTCTTTTTTTTCTTTCTTTCCTTCCTTTCCTTCTTCCTTTCCTTTCCTTTCTTTTtgcaggagacgctgcgtctcagtagACGCACCTGGTTTGgctttaaggccggtcctagcaatcga	CAAACCAGGTGCGT
ENSG00000163681.16;SLMAP;chr3-57909075-57909150-57896872-57896932-57912380-57912435	ACGCACCTGTCGAT	ATTTTAAAAGAAATTTTCAGCTGCTCAACTCTGAGTACTTTCATTAATTCACAAAACTATTAATAGATACTGTGTTTTTACTTTTAG	CTCTTTTGGAAGAAGAAAGAAAAGCCTATCGAAATCAAGTTGAGGAATCCACTAAACAAATACAGGTTCTTCAAG	GTATGGAAGACCCCAAGGCTCTTTGAGATTGTTATTGTGTGTTTGTTTTTAG	ATTTTAAAAGAAATTTTCAGCTGCTCAACTCTGAGTACTTTCATTAATTCACAAAACTATTAATAGATACTGTGTTTTTACTTTTAGCTCTTTTGGAAGAAGAAAGAAAAGCCTATCGAAATCAAGTTGAGGAATCCACTAAACAAATACAGGTTCTTCAAGGTATGGAAGACCCCAAGGCTCTTTGAGATTGTTATTGTGTGTTTGTTTTTAG	aagcttcgacaccgagctcgATTTTAAAAGAAATTTTCAGCTGCTCAACTCTGAGTACTTTCATTAATTCACAAAACTATTAATAGATACTGTGTTTTTACTTTTAGCTCTTTTGGAAGAAGAAAGAAAAGCCTATCGAAATCAAGTTGAGGAATCCACTAAACAAATACAGGTTCTTCAAGGTATGGAAGACCCCAAGGCTCTTTGAGATTGTTATTGTGTGTTTGTTTTTAGtgcaggagacgctgcgtctcagtagACGCACCTGTCGATgctttaaggccggtcctagcaatcga	ATCGACAGGTGCGT
ENSG00000125450.11;NUP85;chr17-75208526-75208620-75205678-75205794-75209822-75209985	ACGCACCTGTTCGA	AAAAAAAAAAAAAAGAATGGAACAACTTCAGTAAGAAGAACATTTTTCATTTTAGATTTCTATGCCTTATTTTACTAG	TTGATTCCAGGCGTGAATTCCAAGAAGAACCAAATGTATTTTGACTGGGGTCCAGGGGAGATGCTGGTATGTGAAACCTCCTTCAACAAAAAAG	GTAGGGTTTTTTTTCTTCCAAATTATCCATCTTGGCACATTTG	AAAAAAAAAAAAAAGAATGGAACAACTTCAGTAAGAAGAACATTTTTCATTTTAGATTTCTATGCCTTATTTTACTAGTTGATTCCAGGCGTGAATTCCAAGAAGAACCAAATGTATTTTGACTGGGGTCCAGGGGAGATGCTGGTATGTGAAACCTCCTTCAACAAAAAAGGTAGGGTTTTTTTTCTTCCAAATTATCCATCTTGGCACATTTG	aagcttcgacaccgagctcgAAAAAAAAAAAAAAGAATGGAACAACTTCAGTAAGAAGAACATTTTTCATTTTAGATTTCTATGCCTTATTTTACTAGTTGATTCCAGGCGTGAATTCCAAGAAGAACCAAATGTATTTTGACTGGGGTCCAGGGGAGATGCTGGTATGTGAAACCTCCTTCAACAAAAAAGGTAGGGTTTTTTTTCTTCCAAATTATCCATCTTGGCACATTTGtgcaggagacgctgcgtctcagtagACGCACCTGTTCGAgctttaaggccggtcctagcaatcga	TCGAACAGGTGCGT
ENSG00000125450.11;NUP85;chr17-75215753-75215823-75213075-75213119-75225102-75225237	ACGCACCTTACGAC	CATATGAGTCAAAGTCTGCTTTATCCCTTGGCTCTGAGAGCAAAGCTCAGGAATCATTTCAGGTGAAACCTGTCCCCATTTCTTCCTTAG	GTCTCCATTTTGTCAGCAATGGAGCTCATCTGGAACCTGTGTGAGATTCTTTTTATTGAAGTGGCCCCAG	GTAGGCATGGAATATCTCACCATAATCTCATAGGTGTCCCCTTCCATCTTCTGCT	CATATGAGTCAAAGTCTGCTTTATCCCTTGGCTCTGAGAGCAAAGCTCAGGAATCATTTCAGGTGAAACCTGTCCCCATTTCTTCCTTAGGTCTCCATTTTGTCAGCAATGGAGCTCATCTGGAACCTGTGTGAGATTCTTTTTATTGAAGTGGCCCCAGGTAGGCATGGAATATCTCACCATAATCTCATAGGTGTCCCCTTCCATCTTCTGCT	aagcttcgacaccgagctcgCATATGAGTCAAAGTCTGCTTTATCCCTTGGCTCTGAGAGCAAAGCTCAGGAATCATTTCAGGTGAAACCTGTCCCCATTTCTTCCTTAGGTCTCCATTTTGTCAGCAATGGAGCTCATCTGGAACCTGTGTGAGATTCTTTTTATTGAAGTGGCCCCAGGTAGGCATGGAATATCTCACCATAATCTCATAGGTGTCCCCTTCCATCTTCTGCTtgcaggagacgctgcgtctcagtagACGCACCTTACGACgctttaaggccggtcctagcaatcga	GTCGTAAGGTGCGT
ENSG00000125450.11;NUP85;chr17-75225123-75225237-75218207-75218306-75225341-75225464	ACGCACCTTATGGC	AGGGCCAGGCCTCCTGCCAATGCTTATGGGCCCGGATCTCCTCCCAGGTGACCATCTTGGTGCTGCAG	GGCCGGCTGGATGAGGCCCGACAGATGCTCTCCAAGGAAGCCGATGCCAGCCCCGCCTCTGCAGGCATATGCCGAATCATGGGGGACCTGATGAGGACAATGCCCATTCTTAGT	GTACGTGGGGGTAGCTTTGCTCTGCTGGGTCAC	AGGGCCAGGCCTCCTGCCAATGCTTATGGGCCCGGATCTCCTCCCAGGTGACCATCTTGGTGCTGCAGGGCCGGCTGGATGAGGCCCGACAGATGCTCTCCAAGGAAGCCGATGCCAGCCCCGCCTCTGCAGGCATATGCCGAATCATGGGGGACCTGATGAGGACAATGCCCATTCTTAGTGTACGTGGGGGTAGCTTTGCTCTGCTGGGTCAC	aagcttcgacaccgagctcgAGGGCCAGGCCTCCTGCCAATGCTTATGGGCCCGGATCTCCTCCCAGGTGACCATCTTGGTGCTGCAGGGCCGGCTGGATGAGGCCCGACAGATGCTCTCCAAGGAAGCCGATGCCAGCCCCGCCTCTGCAGGCATATGCCGAATCATGGGGGACCTGATGAGGACAATGCCCATTCTTAGTGTACGTGGGGGTAGCTTTGCTCTGCTGGGTCACtgcaggagacgctgcgtctcagtagACGCACCTTATGGCgctttaaggccggtcctagcaatcga	GCCATAAGGTGCGT
ENSG00000125450.11;NUP85;chr17-75231339-75231423-75226050-75226157-75231572-75231638	ACGCACCTTCCGTC	TGGGGTTTCTTGCTCACCCCCACTCTTGTGGGACGCGGCCTGTGCCCTGATTTTCCTTCTTGCCTTGGTGTCTGAATCTGCAG	CATCGCCCTGAGCAACTGGTGGTTTGTGGCCCACCTGACAGACCTGCTGGACCACTGCAAGCTCCTCCAGTCACACAACCTCTA	GTAAGTGGCCGGGAGGCACCGATCCTCCTCTTCTTACCACCAGGCCCC	TGGGGTTTCTTGCTCACCCCCACTCTTGTGGGACGCGGCCTGTGCCCTGATTTTCCTTCTTGCCTTGGTGTCTGAATCTGCAGCATCGCCCTGAGCAACTGGTGGTTTGTGGCCCACCTGACAGACCTGCTGGACCACTGCAAGCTCCTCCAGTCACACAACCTCTAGTAAGTGGCCGGGAGGCACCGATCCTCCTCTTCTTACCACCAGGCCCC	aagcttcgacaccgagctcgTGGGGTTTCTTGCTCACCCCCACTCTTGTGGGACGCGGCCTGTGCCCTGATTTTCCTTCTTGCCTTGGTGTCTGAATCTGCAGCATCGCCCTGAGCAACTGGTGGTTTGTGGCCCACCTGACAGACCTGCTGGACCACTGCAAGCTCCTCCAGTCACACAACCTCTAGTAAGTGGCCGGGAGGCACCGATCCTCCTCTTCTTACCACCAGGCCCCtgcaggagacgctgcgtctcagtagACGCACCTTCCGTCgctttaaggccggtcctagcaatcga	GACGGAAGGTGCGT
ENSG00000121964.15;GTDC1;chr2-144317478-144317588-144235675-144235737-144319718-144319870	ACGCACCTTCTAGG	CTTTCTGAAATGACAAAACATTGGGATTTGGAAAGCCTTGAGAATTCATCAGTTTTATCTTTTTCTCCAG	TGTTTTTTACAAAGGACCCATTTAGTCGTGATATTTATAGGATATGAGGAAGGCAGTGATCCTGGCATTCGTGGACTCCAGAAAACATTTTGGAGAAAAATTAATGTAAG	GTAAGGGTGTAGTAGGTATACATTGCTGTATTCAT	CTTTCTGAAATGACAAAACATTGGGATTTGGAAAGCCTTGAGAATTCATCAGTTTTATCTTTTTCTCCAGTGTTTTTTACAAAGGACCCATTTAGTCGTGATATTTATAGGATATGAGGAAGGCAGTGATCCTGGCATTCGTGGACTCCAGAAAACATTTTGGAGAAAAATTAATGTAAGGTAAGGGTGTAGTAGGTATACATTGCTGTATTCAT	aagcttcgacaccgagctcgCTTTCTGAAATGACAAAACATTGGGATTTGGAAAGCCTTGAGAATTCATCAGTTTTATCTTTTTCTCCAGTGTTTTTTACAAAGGACCCATTTAGTCGTGATATTTATAGGATATGAGGAAGGCAGTGATCCTGGCATTCGTGGACTCCAGAAAACATTTTGGAGAAAAATTAATGTAAGGTAAGGGTGTAGTAGGTATACATTGCTGTATTCATtgcaggagacgctgcgtctcagtagACGCACCTTCTAGGgctttaaggccggtcctagcaatcga	CCTAGAAGGTGCGT
ENSG00000082126.18;MPP4;chr2-201664080-201664101-201658476-201658518-201675206-201675271	ACGCACCTTGACTG	CAAAGGTGGTGTATGGGCAGAAGTAGGGGCCAGAGAATTAGACTTAAAATATAGACTCAGTGTAGATGGTCATGTAATAACATTTTTGATTTTTGCCTCCATGAAAAATCATAG	ATGAAGAAACATTTGAATCTG	GTAAGTAAAAAATGAGTATTTGGTACTGATTTTTAAATGTATATTCTAAATTTTGATGCAATTTATACACATATTTATA	CAAAGGTGGTGTATGGGCAGAAGTAGGGGCCAGAGAATTAGACTTAAAATATAGACTCAGTGTAGATGGTCATGTAATAACATTTTTGATTTTTGCCTCCATGAAAAATCATAGATGAAGAAACATTTGAATCTGGTAAGTAAAAAATGAGTATTTGGTACTGATTTTTAAATGTATATTCTAAATTTTGATGCAATTTATACACATATTTATA	aagcttcgacaccgagctcgCAAAGGTGGTGTATGGGCAGAAGTAGGGGCCAGAGAATTAGACTTAAAATATAGACTCAGTGTAGATGGTCATGTAATAACATTTTTGATTTTTGCCTCCATGAAAAATCATAGATGAAGAAACATTTGAATCTGGTAAGTAAAAAATGAGTATTTGGTACTGATTTTTAAATGTATATTCTAAATTTTGATGCAATTTATACACATATTTATAtgcaggagacgctgcgtctcagtagACGCACCTTGACTGgctttaaggccggtcctagcaatcga	CAGTCAAGGTGCGT
ENSG00000082126.18;MPP4;chr2-201687290-201687371-201685918-201686050-201690201-201690279	ACGCACCTTGCTCC	TGTATGTTATCCAGCCTGGGTGAGGTTAAGTAGGTGATAAAGATTTTTTAAAATTTTTATAATGTATCCTTTTCCATGAACCAG	GTAGTGGAGTTATTACGTGAAACCCCTACTTCCCCTGAGATCCAAGAGCTGAGACAAATGCTCCAGGCTCCACACTTCAAG	GCAAGTGCCTGCTAAAATAGAAAAGATGTCCCCATCTGGCACATAGACA	TGTATGTTATCCAGCCTGGGTGAGGTTAAGTAGGTGATAAAGATTTTTTAAAATTTTTATAATGTATCCTTTTCCATGAACCAGGTAGTGGAGTTATTACGTGAAACCCCTACTTCCCCTGAGATCCAAGAGCTGAGACAAATGCTCCAGGCTCCACACTTCAAGGCAAGTGCCTGCTAAAATAGAAAAGATGTCCCCATCTGGCACATAGACA	aagcttcgacaccgagctcgTGTATGTTATCCAGCCTGGGTGAGGTTAAGTAGGTGATAAAGATTTTTTAAAATTTTTATAATGTATCCTTTTCCATGAACCAGGTAGTGGAGTTATTACGTGAAACCCCTACTTCCCCTGAGATCCAAGAGCTGAGACAAATGCTCCAGGCTCCACACTTCAAGGCAAGTGCCTGCTAAAATAGAAAAGATGTCCCCATCTGGCACATAGACAtgcaggagacgctgcgtctcagtagACGCACCTTGCTCCgctttaaggccggtcctagcaatcga	GGAGCAAGGTGCGT
ENSG00000174444.15;RPL4;chr15-66503057-66503164-66502269-66502750-66503357-66503529	ACGCACCTTGTCCC	ACCATGCATAATAGTCATGGGTTGGTATGTATGATGAAGCAGCTACAACTTTTATCTCTTCTCAATTTTAG	GTCATCAGACTAGTGCTGAGTCTTGGGGTACTGGCAGAGCTGTGGCTCGAATTCCCAGAGTTCGAGGTGGTGGGACTCACCGCTCTGGCCAGGGTGCTTTTGGAAAC	GTATCCTTTGTTTCACTACCTAAGACTGGTCATCTC	ACCATGCATAATAGTCATGGGTTGGTATGTATGATGAAGCAGCTACAACTTTTATCTCTTCTCAATTTTAGGTCATCAGACTAGTGCTGAGTCTTGGGGTACTGGCAGAGCTGTGGCTCGAATTCCCAGAGTTCGAGGTGGTGGGACTCACCGCTCTGGCCAGGGTGCTTTTGGAAACGTATCCTTTGTTTCACTACCTAAGACTGGTCATCTC	aagcttcgacaccgagctcgACCATGCATAATAGTCATGGGTTGGTATGTATGATGAAGCAGCTACAACTTTTATCTCTTCTCAATTTTAGGTCATCAGACTAGTGCTGAGTCTTGGGGTACTGGCAGAGCTGTGGCTCGAATTCCCAGAGTTCGAGGTGGTGGGACTCACCGCTCTGGCCAGGGTGCTTTTGGAAACGTATCCTTTGTTTCACTACCTAAGACTGGTCATCTCtgcaggagacgctgcgtctcagtagACGCACCTTGTCCCgctttaaggccggtcctagcaatcga	GGGACAAGGTGCGT
ENSG00000168702.18;LRP1B;chr2-140234785-140234884-140231422-140233326-140238151-140238296	ACGCACCTTTCATC	TTAACATGATATGTATCGATGAAAAGTGATTCTATAATATTAGATCAGAAACTAAAATTTTCTGTTTATATACAG	GCCAGGTACATAGGGGGAGGACCCAGTGCTTTCAAGCTTCCACACACAGCGCCGCCCATCTACCTAAACTCTGATTTGAAAGGACCACTAACTGCTGGG	GTGAGAGAAGAATATTCGTTATTTCATGTCCGTTTCATCA	TTAACATGATATGTATCGATGAAAAGTGATTCTATAATATTAGATCAGAAACTAAAATTTTCTGTTTATATACAGGCCAGGTACATAGGGGGAGGACCCAGTGCTTTCAAGCTTCCACACACAGCGCCGCCCATCTACCTAAACTCTGATTTGAAAGGACCACTAACTGCTGGGGTGAGAGAAGAATATTCGTTATTTCATGTCCGTTTCATCA	aagcttcgacaccgagctcgTTAACATGATATGTATCGATGAAAAGTGATTCTATAATATTAGATCAGAAACTAAAATTTTCTGTTTATATACAGGCCAGGTACATAGGGGGAGGACCCAGTGCTTTCAAGCTTCCACACACAGCGCCGCCCATCTACCTAAACTCTGATTTGAAAGGACCACTAACTGCTGGGGTGAGAGAAGAATATTCGTTATTTCATGTCCGTTTCATCAtgcaggagacgctgcgtctcagtagACGCACCTTTCATCgctttaaggccggtcctagcaatcga	GATGAAAGGTGCGT
ENSG00000149292.17;TTC12;chr11-113315950-113316053-113314578-113314618-113316242-113316315	ACGCACCTTTGCGA	TCAAAGTCAGGTGTTAGTGTATTTCTCTATCCTTGGCAACCTGTCATCTGCTCTCTTCTCATCTCCATGCCAG	GTCCCTAAATCGCCGGGGTTGATGTTGGCTTTGGAAGAACTATTTGCAGAGCGTTTTCTGCACTGGAAGGAGGGCTGGAAGCTTTCTGGAAGCATTGCCGCAC	GTAAATGAGTGCCTCTTGGCCTAAAACAGCAGTTGGAA	TCAAAGTCAGGTGTTAGTGTATTTCTCTATCCTTGGCAACCTGTCATCTGCTCTCTTCTCATCTCCATGCCAGGTCCCTAAATCGCCGGGGTTGATGTTGGCTTTGGAAGAACTATTTGCAGAGCGTTTTCTGCACTGGAAGGAGGGCTGGAAGCTTTCTGGAAGCATTGCCGCACGTAAATGAGTGCCTCTTGGCCTAAAACAGCAGTTGGAA	aagcttcgacaccgagctcgTCAAAGTCAGGTGTTAGTGTATTTCTCTATCCTTGGCAACCTGTCATCTGCTCTCTTCTCATCTCCATGCCAGGTCCCTAAATCGCCGGGGTTGATGTTGGCTTTGGAAGAACTATTTGCAGAGCGTTTTCTGCACTGGAAGGAGGGCTGGAAGCTTTCTGGAAGCATTGCCGCACGTAAATGAGTGCCTCTTGGCCTAAAACAGCAGTTGGAAtgcaggagacgctgcgtctcagtagACGCACCTTTGCGAgctttaaggccggtcctagcaatcga	TCGCAAAGGTGCGT
ENSG00000149292.17;TTC12;chr11-113316242-113316315-113314582-113314618-113323287-113323451	ACGCCACTAAAAGC	GGCTCTTAGTTTTAGAAGGCTAATAAGCCTGACCGTTCTGTTTAGTGCTTTATTATTATTAATTTCACCATTATGCTGCATCCCTTAG	GGATTCCGGTTCACAATGGATGCTGATAAAGAGAAAGATTTGCAGAAATTTCTTAAAAATGTGGATGAAATCT	GTAAGTACTAGTAAATCATAAATTAATTTCTGCTTTAGAGAAGTGGAGTAGAT	GGCTCTTAGTTTTAGAAGGCTAATAAGCCTGACCGTTCTGTTTAGTGCTTTATTATTATTAATTTCACCATTATGCTGCATCCCTTAGGGATTCCGGTTCACAATGGATGCTGATAAAGAGAAAGATTTGCAGAAATTTCTTAAAAATGTGGATGAAATCTGTAAGTACTAGTAAATCATAAATTAATTTCTGCTTTAGAGAAGTGGAGTAGAT	aagcttcgacaccgagctcgGGCTCTTAGTTTTAGAAGGCTAATAAGCCTGACCGTTCTGTTTAGTGCTTTATTATTATTAATTTCACCATTATGCTGCATCCCTTAGGGATTCCGGTTCACAATGGATGCTGATAAAGAGAAAGATTTGCAGAAATTTCTTAAAAATGTGGATGAAATCTGTAAGTACTAGTAAATCATAAATTAATTTCTGCTTTAGAGAAGTGGAGTAGATtgcaggagacgctgcgtctcagtagACGCCACTAAAAGCgctttaaggccggtcctagcaatcga	GCTTTTAGTGGCGT
ENSG00000149292.17;TTC12;chr11-113329919-113329979-113325523-113325645-113334965-113335037	ACGCCACTAAGAGT	GCTGACATTCTACTGTTCGAATGTTCTTTCTGTGTGAACTGAAAACTGCCTGATGCAGAATTGTGTGTGAATATCAGCTGTTGGTTTCATTACAG	GCTTATATGAAACTTGAGGACTATGAGAAGGCACTGGTGGATTGTGAGTGGGCTCTCAAG	GTAAGAGGGTATTTCTTTTCCCACATGATAGTGTTGGGCTGAAGTAGATAGAAGGCAGCT	GCTGACATTCTACTGTTCGAATGTTCTTTCTGTGTGAACTGAAAACTGCCTGATGCAGAATTGTGTGTGAATATCAGCTGTTGGTTTCATTACAGGCTTATATGAAACTTGAGGACTATGAGAAGGCACTGGTGGATTGTGAGTGGGCTCTCAAGGTAAGAGGGTATTTCTTTTCCCACATGATAGTGTTGGGCTGAAGTAGATAGAAGGCAGCT	aagcttcgacaccgagctcgGCTGACATTCTACTGTTCGAATGTTCTTTCTGTGTGAACTGAAAACTGCCTGATGCAGAATTGTGTGTGAATATCAGCTGTTGGTTTCATTACAGGCTTATATGAAACTTGAGGACTATGAGAAGGCACTGGTGGATTGTGAGTGGGCTCTCAAGGTAAGAGGGTATTTCTTTTCCCACATGATAGTGTTGGGCTGAAGTAGATAGAAGGCAGCTtgcaggagacgctgcgtctcagtagACGCCACTAAGAGTgctttaaggccggtcctagcaatcga	ACTCTTAGTGGCGT
ENSG00000149292.17;TTC12;chr11-113334965-113335037-113316238-113316315-113338773-113338785	ACGCCACTACACTG	GCCTTAACTCTTTTAGCTGTATAGTGAGGGGAGTGGCTAATGACTTCACATCTTCTAAAACTTCTGATCAGTCATTCTCTTTTATGCAG	TGTGATGAAAAATGCACAAAAGCATATTTTCACATGGGAAAAGCCAACCTGGCCCTGAAGAACTACAGTGTG	GTAAGTTCTTAGAGGAATGTAATTGACATGTTTGATCACAGACTGATGCTCCCA	GCCTTAACTCTTTTAGCTGTATAGTGAGGGGAGTGGCTAATGACTTCACATCTTCTAAAACTTCTGATCAGTCATTCTCTTTTATGCAGTGTGATGAAAAATGCACAAAAGCATATTTTCACATGGGAAAAGCCAACCTGGCCCTGAAGAACTACAGTGTGGTAAGTTCTTAGAGGAATGTAATTGACATGTTTGATCACAGACTGATGCTCCCA	aagcttcgacaccgagctcgGCCTTAACTCTTTTAGCTGTATAGTGAGGGGAGTGGCTAATGACTTCACATCTTCTAAAACTTCTGATCAGTCATTCTCTTTTATGCAGTGTGATGAAAAATGCACAAAAGCATATTTTCACATGGGAAAAGCCAACCTGGCCCTGAAGAACTACAGTGTGGTAAGTTCTTAGAGGAATGTAATTGACATGTTTGATCACAGACTGATGCTCCCAtgcaggagacgctgcgtctcagtagACGCCACTACACTGgctttaaggccggtcctagcaatcga	CAGTGTAGTGGCGT
ENSG00000141971.13;MVB12A;chr19-17424620-17424677-17424005-17424067-17424930-17424989	ACGCCACTACGACT	GGGAGTGTTGGGGGGAGGGCAGGACCCCTTGAAGACGAAGGAAAGGGGGTTTCAGGTTGAGATCGGGCCCAAGGCTGACCCACCTCTGCCCGCCAG	GCCTTCTCTGCTTTTGGGGACCTGACCATCAAGTCTCTGGCGGACATTGAGGAGGAG	GTGGGTGCAGGGCTAGGGAGGAGGTGGGTGCAGGGCTAGGGAGGAGGTGCCTGAGGGGCCG	GGGAGTGTTGGGGGGAGGGCAGGACCCCTTGAAGACGAAGGAAAGGGGGTTTCAGGTTGAGATCGGGCCCAAGGCTGACCCACCTCTGCCCGCCAGGCCTTCTCTGCTTTTGGGGACCTGACCATCAAGTCTCTGGCGGACATTGAGGAGGAGGTGGGTGCAGGGCTAGGGAGGAGGTGGGTGCAGGGCTAGGGAGGAGGTGCCTGAGGGGCCG	aagcttcgacaccgagctcgGGGAGTGTTGGGGGGAGGGCAGGACCCCTTGAAGACGAAGGAAAGGGGGTTTCAGGTTGAGATCGGGCCCAAGGCTGACCCACCTCTGCCCGCCAGGCCTTCTCTGCTTTTGGGGACCTGACCATCAAGTCTCTGGCGGACATTGAGGAGGAGGTGGGTGCAGGGCTAGGGAGGAGGTGGGTGCAGGGCTAGGGAGGAGGTGCCTGAGGGGCCGtgcaggagacgctgcgtctcagtagACGCCACTACGACTgctttaaggccggtcctagcaatcga	AGTCGTAGTGGCGT
ENSG00000006125.18;AP2B1;chr17-35670856-35670898-35657598-35657791-35671753-35671900	ACGCCACTACTGTG	TTTCCAGCAACTTGGTAGAGCAATTTACAGATTCTATATGGGCATCTAGTATTTAGCTAAATGAACTCTACCTCTCTCTCCTCTCTCTCCTTTCTCTCTTTCAG	CTTGGCAGTGACCTTGGCGGGGGCATTGGAGGAAGTCCGGCA	GTAAGTGCCATCTGTTTTTTTCACCATGAGAAGCACTGCCCCCTGTTTGATGCCTTTCCTATGTACACA	TTTCCAGCAACTTGGTAGAGCAATTTACAGATTCTATATGGGCATCTAGTATTTAGCTAAATGAACTCTACCTCTCTCTCCTCTCTCTCCTTTCTCTCTTTCAGCTTGGCAGTGACCTTGGCGGGGGCATTGGAGGAAGTCCGGCAGTAAGTGCCATCTGTTTTTTTCACCATGAGAAGCACTGCCCCCTGTTTGATGCCTTTCCTATGTACACA	aagcttcgacaccgagctcgTTTCCAGCAACTTGGTAGAGCAATTTACAGATTCTATATGGGCATCTAGTATTTAGCTAAATGAACTCTACCTCTCTCTCCTCTCTCTCCTTTCTCTCTTTCAGCTTGGCAGTGACCTTGGCGGGGGCATTGGAGGAAGTCCGGCAGTAAGTGCCATCTGTTTTTTTCACCATGAGAAGCACTGCCCCCTGTTTGATGCCTTTCCTATGTACACAtgcaggagacgctgcgtctcagtagACGCCACTACTGTGgctttaaggccggtcctagcaatcga	CACAGTAGTGGCGT
ENSG00000115866.11;DARS1;chr2-135912485-135912566-135911381-135911493-135914468-135914511	ACGCCACTAGCCAT	AATTTTTGTATAAAGTTAATTACCAAAATGTTAGCCATTTTACTTTTTAAAAATGTATTTTAATTGCATTTATTCTTTTTATAG	TATGATACAGATTTTTATATTCTTGATAAATATCCATTGGCTGTAAGACCTTTCTATACCATGCCTGACCCAAGAAATCCC	GTAAGTAATTTGGTTTTAAGTAACCCATTTTGAGGCAGAAGGGAAATTT	AATTTTTGTATAAAGTTAATTACCAAAATGTTAGCCATTTTACTTTTTAAAAATGTATTTTAATTGCATTTATTCTTTTTATAGTATGATACAGATTTTTATATTCTTGATAAATATCCATTGGCTGTAAGACCTTTCTATACCATGCCTGACCCAAGAAATCCCGTAAGTAATTTGGTTTTAAGTAACCCATTTTGAGGCAGAAGGGAAATTT	aagcttcgacaccgagctcgAATTTTTGTATAAAGTTAATTACCAAAATGTTAGCCATTTTACTTTTTAAAAATGTATTTTAATTGCATTTATTCTTTTTATAGTATGATACAGATTTTTATATTCTTGATAAATATCCATTGGCTGTAAGACCTTTCTATACCATGCCTGACCCAAGAAATCCCGTAAGTAATTTGGTTTTAAGTAACCCATTTTGAGGCAGAAGGGAAATTTtgcaggagacgctgcgtctcagtagACGCCACTAGCCATgctttaaggccggtcctagcaatcga	ATGGCTAGTGGCGT
ENSG00000115866.11;DARS1;chr2-135983396-135983454-135979273-135979366-135985402-135985563	ACGCCACTAGTCGT	TAAATTCATTTTTATATTCTATTATTAGTATTTATGTGTTTACTGTGCTCTTAGTGTTTACATAAAAAGTCACGATGCAAAAAACTTTTTTTGTAG	GATTATGCTAAAGAGAGATATGGAATATCTTCAATGATACAATCACAAGAAAAACCAG	GTTAGTAGCTATGTGACAGTAAATAAAGCTTTTTTGCTTTCTAATTCCAGGAAAGCTCTAA	TAAATTCATTTTTATATTCTATTATTAGTATTTATGTGTTTACTGTGCTCTTAGTGTTTACATAAAAAGTCACGATGCAAAAAACTTTTTTTGTAGGATTATGCTAAAGAGAGATATGGAATATCTTCAATGATACAATCACAAGAAAAACCAGGTTAGTAGCTATGTGACAGTAAATAAAGCTTTTTTGCTTTCTAATTCCAGGAAAGCTCTAA	aagcttcgacaccgagctcgTAAATTCATTTTTATATTCTATTATTAGTATTTATGTGTTTACTGTGCTCTTAGTGTTTACATAAAAAGTCACGATGCAAAAAACTTTTTTTGTAGGATTATGCTAAAGAGAGATATGGAATATCTTCAATGATACAATCACAAGAAAAACCAGGTTAGTAGCTATGTGACAGTAAATAAAGCTTTTTTGCTTTCTAATTCCAGGAAAGCTCTAAtgcaggagacgctgcgtctcagtagACGCCACTAGTCGTgctttaaggccggtcctagcaatcga	ACGACTAGTGGCGT
ENSG00000282508.2;LINC01002;chr19-201755-201813-200111-201662-203874-204065	ACGCCACTATGACC	CCCTGTTGTGAACCGTGCATGTGAGGGATCGAGGTTGCGCTGTCCTTATGAGAGTCTAATACCTATTGATCTGTCACTTTCTCCCATCACGCTCAG	GTGGGACCATCCAGTTGCAGGAAAACAAGCTTGACACGCCCACTAATTCTACATTATG	GTGAGTTCTATAATTATTTTATTATATATTACAGTGTAATAATGGAAATAAAGTGCCTAAT	CCCTGTTGTGAACCGTGCATGTGAGGGATCGAGGTTGCGCTGTCCTTATGAGAGTCTAATACCTATTGATCTGTCACTTTCTCCCATCACGCTCAGGTGGGACCATCCAGTTGCAGGAAAACAAGCTTGACACGCCCACTAATTCTACATTATGGTGAGTTCTATAATTATTTTATTATATATTACAGTGTAATAATGGAAATAAAGTGCCTAAT	aagcttcgacaccgagctcgCCCTGTTGTGAACCGTGCATGTGAGGGATCGAGGTTGCGCTGTCCTTATGAGAGTCTAATACCTATTGATCTGTCACTTTCTCCCATCACGCTCAGGTGGGACCATCCAGTTGCAGGAAAACAAGCTTGACACGCCCACTAATTCTACATTATGGTGAGTTCTATAATTATTTTATTATATATTACAGTGTAATAATGGAAATAAAGTGCCTAATtgcaggagacgctgcgtctcagtagACGCCACTATGACCgctttaaggccggtcctagcaatcga	GGTCATAGTGGCGT
ENSG00000282508.2;LINC01002;chr19-205169-205227-203874-204065-208326-208391	ACGCCACTCAAGCT	CCCTGTTGTGAACTGTGCATGTGAGGGATCTGGGTTGCGCTGTCCTTATGAGAGTCTAATACCTATTGATCTGTCACTTTCTCCCATCACGCTCAG	GTGGGAACATCCAGTTGCAGGAAAACAAGCTTAACACGCCCACTGATTCTACATTATG	GTGAGTTCTATAATTATTTTATTATATATTACAGTGTAATAATGGAAATAAAGTGCCTAAT	CCCTGTTGTGAACTGTGCATGTGAGGGATCTGGGTTGCGCTGTCCTTATGAGAGTCTAATACCTATTGATCTGTCACTTTCTCCCATCACGCTCAGGTGGGAACATCCAGTTGCAGGAAAACAAGCTTAACACGCCCACTGATTCTACATTATGGTGAGTTCTATAATTATTTTATTATATATTACAGTGTAATAATGGAAATAAAGTGCCTAAT	aagcttcgacaccgagctcgCCCTGTTGTGAACTGTGCATGTGAGGGATCTGGGTTGCGCTGTCCTTATGAGAGTCTAATACCTATTGATCTGTCACTTTCTCCCATCACGCTCAGGTGGGAACATCCAGTTGCAGGAAAACAAGCTTAACACGCCCACTGATTCTACATTATGGTGAGTTCTATAATTATTTTATTATATATTACAGTGTAATAATGGAAATAAAGTGCCTAATtgcaggagacgctgcgtctcagtagACGCCACTCAAGCTgctttaaggccggtcctagcaatcga	AGCTTGAGTGGCGT
ENSG00000282508.2;LINC01002;chr19-209768-209866-208326-208391-211761-211866	ACGCCACTCAGTCA	ATATATATATATATATATATATATATATATATATATGTTTTTTCTTTTTGATACCGGGTCTCACACTGTCACCCAG	GCTGGAGTACAGTGGCACAACCTCTGCTCACTGCAGCCTCCACCTGCCAGGCTCAAGCAATTCTCCTGCCTCAGCCTCCCGAGTAGCTGGGATTACAG	GTAAGTGCCACCACACCCAGCTGATTTTTGTGTTTTTTGTA	ATATATATATATATATATATATATATATATATATATGTTTTTTCTTTTTGATACCGGGTCTCACACTGTCACCCAGGCTGGAGTACAGTGGCACAACCTCTGCTCACTGCAGCCTCCACCTGCCAGGCTCAAGCAATTCTCCTGCCTCAGCCTCCCGAGTAGCTGGGATTACAGGTAAGTGCCACCACACCCAGCTGATTTTTGTGTTTTTTGTA	aagcttcgacaccgagctcgATATATATATATATATATATATATATATATATATATGTTTTTTCTTTTTGATACCGGGTCTCACACTGTCACCCAGGCTGGAGTACAGTGGCACAACCTCTGCTCACTGCAGCCTCCACCTGCCAGGCTCAAGCAATTCTCCTGCCTCAGCCTCCCGAGTAGCTGGGATTACAGGTAAGTGCCACCACACCCAGCTGATTTTTGTGTTTTTTGTAtgcaggagacgctgcgtctcagtagACGCCACTCAGTCAgctttaaggccggtcctagcaatcga	TGACTGAGTGGCGT
ENSG00000102362.15;SYTL4;chrX-100704810-100704886-100701927-100702107-100731417-100731510	ACGCCACTCCACCT	CAGGAAATATACAAGTTGAGGAAATATTGAGGTTTCAGGAACCTGTATAGCTTTGCCGTGTTGTTTATGTTCTCCACTGTTTTGTAG	GGAACTAGTAAAAAAAGAAAAAGAAAAAATAAAGTGAAAGAGGCGTGTTGTCTAGTTTCAAAGGAGAGGAGAGAAG	GTAAGTGTGATTCTCATTTCCTTTTTCACTCTCTGTCTACCTTGGGCTCTTT	CAGGAAATATACAAGTTGAGGAAATATTGAGGTTTCAGGAACCTGTATAGCTTTGCCGTGTTGTTTATGTTCTCCACTGTTTTGTAGGGAACTAGTAAAAAAAGAAAAAGAAAAAATAAAGTGAAAGAGGCGTGTTGTCTAGTTTCAAAGGAGAGGAGAGAAGGTAAGTGTGATTCTCATTTCCTTTTTCACTCTCTGTCTACCTTGGGCTCTTT	aagcttcgacaccgagctcgCAGGAAATATACAAGTTGAGGAAATATTGAGGTTTCAGGAACCTGTATAGCTTTGCCGTGTTGTTTATGTTCTCCACTGTTTTGTAGGGAACTAGTAAAAAAAGAAAAAGAAAAAATAAAGTGAAAGAGGCGTGTTGTCTAGTTTCAAAGGAGAGGAGAGAAGGTAAGTGTGATTCTCATTTCCTTTTTCACTCTCTGTCTACCTTGGGCTCTTTtgcaggagacgctgcgtctcagtagACGCCACTCCACCTgctttaaggccggtcctagcaatcga	AGGTGGAGTGGCGT
ENSG00000121988.18;ZRANB3;chr2-135345549-135345635-135315358-135315530-135349983-135350215	ACGCCACTCCGTTC	ATTTTGTTAAATGGTTTTATCATTGTAATAATAATTTACTTGAAAATATTACAACATACTACAAACACTTGTATTATTATAG	CTTTTTATGCAGATTGAAGCTCTCTTTCCACAAAAATTTGGAAGATGGACCGACTATGCAAAAAGATACTGTAATGCACACATCAG	GTAAGTTAAACTATTTTCCGTAAATTTTTTCCTCACATGTTTACTGT	ATTTTGTTAAATGGTTTTATCATTGTAATAATAATTTACTTGAAAATATTACAACATACTACAAACACTTGTATTATTATAGCTTTTTATGCAGATTGAAGCTCTCTTTCCACAAAAATTTGGAAGATGGACCGACTATGCAAAAAGATACTGTAATGCACACATCAGGTAAGTTAAACTATTTTCCGTAAATTTTTTCCTCACATGTTTACTGT	aagcttcgacaccgagctcgATTTTGTTAAATGGTTTTATCATTGTAATAATAATTTACTTGAAAATATTACAACATACTACAAACACTTGTATTATTATAGCTTTTTATGCAGATTGAAGCTCTCTTTCCACAAAAATTTGGAAGATGGACCGACTATGCAAAAAGATACTGTAATGCACACATCAGGTAAGTTAAACTATTTTCCGTAAATTTTTTCCTCACATGTTTACTGTtgcaggagacgctgcgtctcagtagACGCCACTCCGTTCgctttaaggccggtcctagcaatcga	GAACGGAGTGGCGT
ENSG00000072182.13;ASIC4;chr2-219532882-219532939-219532314-219532477-219535170-219535324	ACGCCACTCGAATC	CATATGTGTGTGCATGCATGTATGTGCTTACATTTGGGCGTGTGGGGGACAGGGGAAGTGATCGTAGATTCCAGGAATAATCTTCTCTCCTTTCAG	GCAATGAGACCATCTGCCCACCAAATATCTACATCGAGTGTGCAGACCACACACTGG	GTCCGTGCTGCCTACCCTTTCCTACCTCTCCATCAGCCTCTTCATGTCTCTGTCCACTCTT	CATATGTGTGTGCATGCATGTATGTGCTTACATTTGGGCGTGTGGGGGACAGGGGAAGTGATCGTAGATTCCAGGAATAATCTTCTCTCCTTTCAGGCAATGAGACCATCTGCCCACCAAATATCTACATCGAGTGTGCAGACCACACACTGGGTCCGTGCTGCCTACCCTTTCCTACCTCTCCATCAGCCTCTTCATGTCTCTGTCCACTCTT	aagcttcgacaccgagctcgCATATGTGTGTGCATGCATGTATGTGCTTACATTTGGGCGTGTGGGGGACAGGGGAAGTGATCGTAGATTCCAGGAATAATCTTCTCTCCTTTCAGGCAATGAGACCATCTGCCCACCAAATATCTACATCGAGTGTGCAGACCACACACTGGGTCCGTGCTGCCTACCCTTTCCTACCTCTCCATCAGCCTCTTCATGTCTCTGTCCACTCTTtgcaggagacgctgcgtctcagtagACGCCACTCGAATCgctttaaggccggtcctagcaatcga	GATTCGAGTGGCGT
ENSG00000143815.15;LBR;chr1-225415277-225415332-225412453-225412645-225417983-225418180	ACGCCACTCGTACA	AAATTAAGTGATACTAGAATATATATATGTGTGTGTGTATATATGTATATATGATGGTGATGTGCTTAGTAAATTTGTAAATTTTTTTTCTTTTAAG	GTTGTAGAAGGAACGCCTCTTATTGATGGAAGAAGACTCAAGTATAGATTAAATG	GTGATTTTCTTTTTTTAAGACTCAAATTGATGATTTGATAGCTTAAACTTCTAAGTGTTAAA	AAATTAAGTGATACTAGAATATATATATGTGTGTGTGTATATATGTATATATGATGGTGATGTGCTTAGTAAATTTGTAAATTTTTTTTCTTTTAAGGTTGTAGAAGGAACGCCTCTTATTGATGGAAGAAGACTCAAGTATAGATTAAATGGTGATTTTCTTTTTTTAAGACTCAAATTGATGATTTGATAGCTTAAACTTCTAAGTGTTAAA	aagcttcgacaccgagctcgAAATTAAGTGATACTAGAATATATATATGTGTGTGTGTATATATGTATATATGATGGTGATGTGCTTAGTAAATTTGTAAATTTTTTTTCTTTTAAGGTTGTAGAAGGAACGCCTCTTATTGATGGAAGAAGACTCAAGTATAGATTAAATGGTGATTTTCTTTTTTTAAGACTCAAATTGATGATTTGATAGCTTAAACTTCTAAGTGTTAAAtgcaggagacgctgcgtctcagtagACGCCACTCGTACAgctttaaggccggtcctagcaatcga	TGTACGAGTGGCGT
ENSG00000100307.13;CBX7;chr22-39134400-39134473-39133583-39134048-39138635-39138702	ACGCCACTCTATGG	CAAGTACCTGCGGCTCTCGCGCAAGAAGTTCCCGCCCCGCGGGCCCAACCTGGAGAGCCACAGCCATCGACGGGAGCTCTTCCTGCAG	GAGCCACCGGCCCCAGACGTCCTGCAGGCGGCTGGCGAGTGGGAGCCTGCTGCGCAGCCCCCTGAAGAGGAGG	GTAAGGCGGCCCCAGCCCAGAGACCCTCAGAGCTGGAAAGGGCCCTATGGGTC	CAAGTACCTGCGGCTCTCGCGCAAGAAGTTCCCGCCCCGCGGGCCCAACCTGGAGAGCCACAGCCATCGACGGGAGCTCTTCCTGCAGGAGCCACCGGCCCCAGACGTCCTGCAGGCGGCTGGCGAGTGGGAGCCTGCTGCGCAGCCCCCTGAAGAGGAGGGTAAGGCGGCCCCAGCCCAGAGACCCTCAGAGCTGGAAAGGGCCCTATGGGTC	aagcttcgacaccgagctcgCAAGTACCTGCGGCTCTCGCGCAAGAAGTTCCCGCCCCGCGGGCCCAACCTGGAGAGCCACAGCCATCGACGGGAGCTCTTCCTGCAGGAGCCACCGGCCCCAGACGTCCTGCAGGCGGCTGGCGAGTGGGAGCCTGCTGCGCAGCCCCCTGAAGAGGAGGGTAAGGCGGCCCCAGCCCAGAGACCCTCAGAGCTGGAAAGGGCCCTATGGGTCtgcaggagacgctgcgtctcagtagACGCCACTCTATGGgctttaaggccggtcctagcaatcga	CCATAGAGTGGCGT
ENSG00000100307.13;CBX7;chr22-39141370-39141436-39138635-39138702-39149788-39149832	ACGCCACTCTGAGT	GATTTGCCCGCCTCGGCCTCCCAAAGTGCTGGGATTACAGGCATGAGCCACCGCGCCCAGCCCCAACTCTGACCTTTCATTCCTCTCCCCAG	GTACAGCACGTGGGAGCCAGAAGAGCACATCTTGGACCCCCGCCTCGTCATGGCCTACGAGGAGAA	GTACGGTGTCCTCGGCACCGCCGGGTGGGGCTTAGGGCCGGCTCAGAGGCTTCCCAG	GATTTGCCCGCCTCGGCCTCCCAAAGTGCTGGGATTACAGGCATGAGCCACCGCGCCCAGCCCCAACTCTGACCTTTCATTCCTCTCCCCAGGTACAGCACGTGGGAGCCAGAAGAGCACATCTTGGACCCCCGCCTCGTCATGGCCTACGAGGAGAAGTACGGTGTCCTCGGCACCGCCGGGTGGGGCTTAGGGCCGGCTCAGAGGCTTCCCAG	aagcttcgacaccgagctcgGATTTGCCCGCCTCGGCCTCCCAAAGTGCTGGGATTACAGGCATGAGCCACCGCGCCCAGCCCCAACTCTGACCTTTCATTCCTCTCCCCAGGTACAGCACGTGGGAGCCAGAAGAGCACATCTTGGACCCCCGCCTCGTCATGGCCTACGAGGAGAAGTACGGTGTCCTCGGCACCGCCGGGTGGGGCTTAGGGCCGGCTCAGAGGCTTCCCAGtgcaggagacgctgcgtctcagtagACGCCACTCTGAGTgctttaaggccggtcctagcaatcga	ACTCAGAGTGGCGT
ENSG00000100307.13;CBX7;chr22-39149788-39149832-39141119-39141436-39152375-39152444	ACGCCACTCTTCGC	CAGATGGGATTTGGAGCTGGGCTCCTTTGGGCCTTAACTGTCCTTCCGAGTGGCTGTAGGGGCAACCACGAGACTCACTGTGTCTGCTTCTCTCTCTTCTCAG	GGTAAAGTCGAGTATCTGGTGAAGTGGAAAGGATGGCCCCCAAA	GTAAGCTCCTTCATGTGTGTGTGTCTGTCTGTCTGCCTACCGACCCATGCATTCCTCCACCTGCCTTT	CAGATGGGATTTGGAGCTGGGCTCCTTTGGGCCTTAACTGTCCTTCCGAGTGGCTGTAGGGGCAACCACGAGACTCACTGTGTCTGCTTCTCTCTCTTCTCAGGGTAAAGTCGAGTATCTGGTGAAGTGGAAAGGATGGCCCCCAAAGTAAGCTCCTTCATGTGTGTGTGTCTGTCTGTCTGCCTACCGACCCATGCATTCCTCCACCTGCCTTT	aagcttcgacaccgagctcgCAGATGGGATTTGGAGCTGGGCTCCTTTGGGCCTTAACTGTCCTTCCGAGTGGCTGTAGGGGCAACCACGAGACTCACTGTGTCTGCTTCTCTCTCTTCTCAGGGTAAAGTCGAGTATCTGGTGAAGTGGAAAGGATGGCCCCCAAAGTAAGCTCCTTCATGTGTGTGTGTCTGTCTGTCTGCCTACCGACCCATGCATTCCTCCACCTGCCTTTtgcaggagacgctgcgtctcagtagACGCCACTCTTCGCgctttaaggccggtcctagcaatcga	GCGAAGAGTGGCGT
ENSG00000152127.9;MGAT5;chr2-134336216-134336288-134318649-134318739-134338258-134338420	ACGCCACTGAATGA	TGTGTGCCAGGAGCTGTTCTCGGTGCTTTTTATGTATATTAATTCATTATAGATGAAGCTGCATATTTAGTGTCACTGATGCTTTTTAG	GTTGAAAATTGGTGTCCTCATTTACCTTGGAGAGCAAAAAATCCCTACGAAGAAGCTGATCATAATTCATTG	GTAAGTGATTTTGGAAAACTCTTTCTAGACTTGTGCATTTAGGTCAGATGCCAA	TGTGTGCCAGGAGCTGTTCTCGGTGCTTTTTATGTATATTAATTCATTATAGATGAAGCTGCATATTTAGTGTCACTGATGCTTTTTAGGTTGAAAATTGGTGTCCTCATTTACCTTGGAGAGCAAAAAATCCCTACGAAGAAGCTGATCATAATTCATTGGTAAGTGATTTTGGAAAACTCTTTCTAGACTTGTGCATTTAGGTCAGATGCCAA	aagcttcgacaccgagctcgTGTGTGCCAGGAGCTGTTCTCGGTGCTTTTTATGTATATTAATTCATTATAGATGAAGCTGCATATTTAGTGTCACTGATGCTTTTTAGGTTGAAAATTGGTGTCCTCATTTACCTTGGAGAGCAAAAAATCCCTACGAAGAAGCTGATCATAATTCATTGGTAAGTGATTTTGGAAAACTCTTTCTAGACTTGTGCATTTAGGTCAGATGCCAAtgcaggagacgctgcgtctcagtagACGCCACTGAATGAgctttaaggccggtcctagcaatcga	TCATTCAGTGGCGT
ENSG00000152127.9;MGAT5;chr2-134422802-134422919-134412868-134413015-134428364-134428439	ACGCCACTGAGGCA	CACTCCATCTAGCACAGGTTATTTTAAAAATTGCTTGTGAGACTGAGGTGTTCGGTTCTTTTCCAG	CTGACATCCCAGCATCCTTACGCTGAAGTTTTCATCGGGCGGCCACATGTGTGGACTGTTGACCTCAACAATCAGGAGGAAGTAGAGGATGCAGTGAAAGCAATTTTAAATCAGAAG	GTTGGTTCATTTTATTCCACTTTCCCTCCTT	CACTCCATCTAGCACAGGTTATTTTAAAAATTGCTTGTGAGACTGAGGTGTTCGGTTCTTTTCCAGCTGACATCCCAGCATCCTTACGCTGAAGTTTTCATCGGGCGGCCACATGTGTGGACTGTTGACCTCAACAATCAGGAGGAAGTAGAGGATGCAGTGAAAGCAATTTTAAATCAGAAGGTTGGTTCATTTTATTCCACTTTCCCTCCTT	aagcttcgacaccgagctcgCACTCCATCTAGCACAGGTTATTTTAAAAATTGCTTGTGAGACTGAGGTGTTCGGTTCTTTTCCAGCTGACATCCCAGCATCCTTACGCTGAAGTTTTCATCGGGCGGCCACATGTGTGGACTGTTGACCTCAACAATCAGGAGGAAGTAGAGGATGCAGTGAAAGCAATTTTAAATCAGAAGGTTGGTTCATTTTATTCCACTTTCCCTCCTTtgcaggagacgctgcgtctcagtagACGCCACTGAGGCAgctttaaggccggtcctagcaatcga	TGCCTCAGTGGCGT
ENSG00000172775.17;PSME3IP1;chr16-57178805-57178852-57173727-57173869-57185820-57186031	ACGCCACTGCCCTT	GACAATAGGAATTAGAAGTCAACACAATCTAATTTTCTAGCTTCTTTGTCTACTTCCAGCAGGTCAGTAAGTTACAGGTACTTATCACCTCTTTCTTGCAG	AATAAACAGCCATTGGACTCTTCAAACAAAAACGCTGTCTCCATCAA	GTACTGCTTTCGCAGGATAAGTGACCATTTTTAATCAGTTGAAATTAACGGAAAGTAGCAGTTATT	GACAATAGGAATTAGAAGTCAACACAATCTAATTTTCTAGCTTCTTTGTCTACTTCCAGCAGGTCAGTAAGTTACAGGTACTTATCACCTCTTTCTTGCAGAATAAACAGCCATTGGACTCTTCAAACAAAAACGCTGTCTCCATCAAGTACTGCTTTCGCAGGATAAGTGACCATTTTTAATCAGTTGAAATTAACGGAAAGTAGCAGTTATT	aagcttcgacaccgagctcgGACAATAGGAATTAGAAGTCAACACAATCTAATTTTCTAGCTTCTTTGTCTACTTCCAGCAGGTCAGTAAGTTACAGGTACTTATCACCTCTTTCTTGCAGAATAAACAGCCATTGGACTCTTCAAACAAAAACGCTGTCTCCATCAAGTACTGCTTTCGCAGGATAAGTGACCATTTTTAATCAGTTGAAATTAACGGAAAGTAGCAGTTATTtgcaggagacgctgcgtctcagtagACGCCACTGCCCTTgctttaaggccggtcctagcaatcga	AAGGGCAGTGGCGT
ENSG00000260456.7;C16orf95;chr16-87310296-87310333-87305718-87305905-87314970-87315096	ACGCCACTGCTTAG	CTTGAGCTGGCCAGTGCCCCTCCTGGAGGTTTGGAGTCCCAATCACCAGGCCTTCCCCCTTGGAGGGTCGCCAGGCTGACTGCTTGCCTCCATTCTTGTCTTTTAG	ATAGTCAGGAGGCAGCAGAGTTTGAAAGGCATCCAAG	GTAACTCCAGTGTGTGTGTGTCTCATATCATCCCCCTCCCCAGAAAGGTGGGGTTCGTGAGCATCATGATG	CTTGAGCTGGCCAGTGCCCCTCCTGGAGGTTTGGAGTCCCAATCACCAGGCCTTCCCCCTTGGAGGGTCGCCAGGCTGACTGCTTGCCTCCATTCTTGTCTTTTAGATAGTCAGGAGGCAGCAGAGTTTGAAAGGCATCCAAGGTAACTCCAGTGTGTGTGTGTCTCATATCATCCCCCTCCCCAGAAAGGTGGGGTTCGTGAGCATCATGATG	aagcttcgacaccgagctcgCTTGAGCTGGCCAGTGCCCCTCCTGGAGGTTTGGAGTCCCAATCACCAGGCCTTCCCCCTTGGAGGGTCGCCAGGCTGACTGCTTGCCTCCATTCTTGTCTTTTAGATAGTCAGGAGGCAGCAGAGTTTGAAAGGCATCCAAGGTAACTCCAGTGTGTGTGTGTCTCATATCATCCCCCTCCCCAGAAAGGTGGGGTTCGTGAGCATCATGATGtgcaggagacgctgcgtctcagtagACGCCACTGCTTAGgctttaaggccggtcctagcaatcga	CTAAGCAGTGGCGT
ENSG00000185666.15;SYN3;chr22-32527917-32528005-32518042-32518334-32528873-32529008	ACGCCACTGGCATT	ATCTTCATAAATGCTGCCCTCTCACCCAGGAAGTAAAGGGCTGTGGTGATACCAACAGGCTTCTTTTCTCTTCTGCTCTAG	GCTCCACAGATTAAATCAGCGAAATCCCCAGGGCAAGCCCAGCTGGGGCCTCAGCTAGGCCAGCCCCAGCCACGCCCACCTCCGCAAG	GTATGACCCAGGACGAGCCACTGCAAGAAAGCATGCAGTGAGGGTG	ATCTTCATAAATGCTGCCCTCTCACCCAGGAAGTAAAGGGCTGTGGTGATACCAACAGGCTTCTTTTCTCTTCTGCTCTAGGCTCCACAGATTAAATCAGCGAAATCCCCAGGGCAAGCCCAGCTGGGGCCTCAGCTAGGCCAGCCCCAGCCACGCCCACCTCCGCAAGGTATGACCCAGGACGAGCCACTGCAAGAAAGCATGCAGTGAGGGTG	aagcttcgacaccgagctcgATCTTCATAAATGCTGCCCTCTCACCCAGGAAGTAAAGGGCTGTGGTGATACCAACAGGCTTCTTTTCTCTTCTGCTCTAGGCTCCACAGATTAAATCAGCGAAATCCCCAGGGCAAGCCCAGCTGGGGCCTCAGCTAGGCCAGCCCCAGCCACGCCCACCTCCGCAAGGTATGACCCAGGACGAGCCACTGCAAGAAAGCATGCAGTGAGGGTGtgcaggagacgctgcgtctcagtagACGCCACTGGCATTgctttaaggccggtcctagcaatcga	AATGCCAGTGGCGT
ENSG00000144485.11;HES6;chr2-238239660-238239747-238238269-238239568-238239824-238239971	ACGCCACTGGTGGA	CGAGCAAGCGGGCGGGAGGCCGTGCGGGGCTGGGATTCAGTGCCCCGCTCCCCGCAG	GCCCGGAAGCCCCTGGTGGAGAAGAAGCGGCGCGCGCGGATCAACGAGAGCCTGCAGGAGCTGCGGCTGCTGCTGGCGGGCGCCGAG	GTGCGGCGGCCGGGCAGGCGCCGTGGGGCTGCGGGGCGGGCGGGCG	CGAGCAAGCGGGCGGGAGGCCGTGCGGGGCTGGGATTCAGTGCCCCGCTCCCCGCAGGCCCGGAAGCCCCTGGTGGAGAAGAAGCGGCGCGCGCGGATCAACGAGAGCCTGCAGGAGCTGCGGCTGCTGCTGGCGGGCGCCGAGGTGCGGCGGCCGGGCAGGCGCCGTGGGGCTGCGGGGCGGGCGGGCG	aagcttcgacaccgagctcgCGAGCAAGCGGGCGGGAGGCCGTGCGGGGCTGGGATTCAGTGCCCCGCTCCCCGCAGGCCCGGAAGCCCCTGGTGGAGAAGAAGCGGCGCGCGCGGATCAACGAGAGCCTGCAGGAGCTGCGGCTGCTGCTGGCGGGCGCCGAGGTGCGGCGGCCGGGCAGGCGCCGTGGGGCTGCGGGGCGGGCGGGCGtgcaggagacgctgcgtctcagtagACGCCACTGGTGGAgctttaaggccggtcctagcaatcga	TCCACCAGTGGCGT
ENSG00000153443.13;UBALD1;chr16-4610492-4610555-4608882-4609983-4614677-4614872	ACGCCACTGTCAAC	GGGTCATCCCCAGCCTCAGAGGAGCCTGGGAACAAGGGCAGCGGCAGGGCCGGCGGGGGCCTGGAGGGTGAGCAGGGGCCTTTCTTCCTGCAG	ACAGCCCTCAGCGCCTTTTTCCAGGAGACCAACATCCCCTACAGCCACCATCACCACCAGATG	GTAAGTGTCCCCGGAGTCCCCAGTTCTGGATTGGGCGGAAGGAGGCCGAGCTAGTTCT	GGGTCATCCCCAGCCTCAGAGGAGCCTGGGAACAAGGGCAGCGGCAGGGCCGGCGGGGGCCTGGAGGGTGAGCAGGGGCCTTTCTTCCTGCAGACAGCCCTCAGCGCCTTTTTCCAGGAGACCAACATCCCCTACAGCCACCATCACCACCAGATGGTAAGTGTCCCCGGAGTCCCCAGTTCTGGATTGGGCGGAAGGAGGCCGAGCTAGTTCT	aagcttcgacaccgagctcgGGGTCATCCCCAGCCTCAGAGGAGCCTGGGAACAAGGGCAGCGGCAGGGCCGGCGGGGGCCTGGAGGGTGAGCAGGGGCCTTTCTTCCTGCAGACAGCCCTCAGCGCCTTTTTCCAGGAGACCAACATCCCCTACAGCCACCATCACCACCAGATGGTAAGTGTCCCCGGAGTCCCCAGTTCTGGATTGGGCGGAAGGAGGCCGAGCTAGTTCTtgcaggagacgctgcgtctcagtagACGCCACTGTCAACgctttaaggccggtcctagcaatcga	GTTGACAGTGGCGT
ENSG00000011332.21;DPF1;chr19-38216352-38216403-38216139-38216259-38217459-38217591	ACGCCACTGTGTTG	CACGCCTGGACTAAGAGGTCCATCCTTGGGGCTGAGGCTGGGGGCAGGGTGGAGCCTTGCCTGTGGTGAGAGTCCCTCTCTCTGTCCCCCCTACCCCAG	AGTTTTACAAAGAATTGGCCTGGGTCCCTGAGGCACAAAGGAAACACACAG	GTACGGATGCCTCCTTCTGCTCCTAAAGTCTGCAGCCACCTTTGCGGGGTGCCCTTGCCTGCCC	CACGCCTGGACTAAGAGGTCCATCCTTGGGGCTGAGGCTGGGGGCAGGGTGGAGCCTTGCCTGTGGTGAGAGTCCCTCTCTCTGTCCCCCCTACCCCAGAGTTTTACAAAGAATTGGCCTGGGTCCCTGAGGCACAAAGGAAACACACAGGTACGGATGCCTCCTTCTGCTCCTAAAGTCTGCAGCCACCTTTGCGGGGTGCCCTTGCCTGCCC	aagcttcgacaccgagctcgCACGCCTGGACTAAGAGGTCCATCCTTGGGGCTGAGGCTGGGGGCAGGGTGGAGCCTTGCCTGTGGTGAGAGTCCCTCTCTCTGTCCCCCCTACCCCAGAGTTTTACAAAGAATTGGCCTGGGTCCCTGAGGCACAAAGGAAACACACAGGTACGGATGCCTCCTTCTGCTCCTAAAGTCTGCAGCCACCTTTGCGGGGTGCCCTTGCCTGCCCtgcaggagacgctgcgtctcagtagACGCCACTGTGTTGgctttaaggccggtcctagcaatcga	CAACACAGTGGCGT
ENSG00000163803.13;PLB1;chr2-28582067-28582133-28579626-28579707-28582404-28582505	ACGCCACTTAACGC	AAAAAGAAGGGGACCCAAGAGAGAAAGTAGCCCTGTTCTGTAGAGAGATTAGGTGACAAATGGTGTTCAAGGGACACTTCCTCTTCCTGCAG	GTCCACTATTCTCCCCAGAACTTCACAGACAACATTGGAAAGGCCCTGGACATCCTCCATGCTGAG	GTACGGAGGCTAGGCCATGAGGCCTGCATCTTAGACCTCAGACCTAGCCTAGAGGAA	AAAAAGAAGGGGACCCAAGAGAGAAAGTAGCCCTGTTCTGTAGAGAGATTAGGTGACAAATGGTGTTCAAGGGACACTTCCTCTTCCTGCAGGTCCACTATTCTCCCCAGAACTTCACAGACAACATTGGAAAGGCCCTGGACATCCTCCATGCTGAGGTACGGAGGCTAGGCCATGAGGCCTGCATCTTAGACCTCAGACCTAGCCTAGAGGAA	aagcttcgacaccgagctcgAAAAAGAAGGGGACCCAAGAGAGAAAGTAGCCCTGTTCTGTAGAGAGATTAGGTGACAAATGGTGTTCAAGGGACACTTCCTCTTCCTGCAGGTCCACTATTCTCCCCAGAACTTCACAGACAACATTGGAAAGGCCCTGGACATCCTCCATGCTGAGGTACGGAGGCTAGGCCATGAGGCCTGCATCTTAGACCTCAGACCTAGCCTAGAGGAAtgcaggagacgctgcgtctcagtagACGCCACTTAACGCgctttaaggccggtcctagcaatcga	GCGTTAAGTGGCGT
ENSG00000163803.13;PLB1;chr2-28640926-28641001-28632943-28633039-28642857-28643152	ACGCCACTTAGTCG	GAGGGGCTCTGGTGTGAGACACCCCCTCAGAGAGGAAAGTGTCTCCCAGCTTTGGAGAGAATCGAGGTGTCCTTTCTCTCTCTCCAG	CTGGAACCAGTGGGCCGCAAGACTACCTCCAACAACTTCACCCACAGCCGAGCCAAACTCAAGTGCCCCTCTCCT	GTGAGTAAACGTCCTGCCTGCCCCAGGTGGAACAGATGCCTGGGGTGGGGGT	GAGGGGCTCTGGTGTGAGACACCCCCTCAGAGAGGAAAGTGTCTCCCAGCTTTGGAGAGAATCGAGGTGTCCTTTCTCTCTCTCCAGCTGGAACCAGTGGGCCGCAAGACTACCTCCAACAACTTCACCCACAGCCGAGCCAAACTCAAGTGCCCCTCTCCTGTGAGTAAACGTCCTGCCTGCCCCAGGTGGAACAGATGCCTGGGGTGGGGGT	aagcttcgacaccgagctcgGAGGGGCTCTGGTGTGAGACACCCCCTCAGAGAGGAAAGTGTCTCCCAGCTTTGGAGAGAATCGAGGTGTCCTTTCTCTCTCTCCAGCTGGAACCAGTGGGCCGCAAGACTACCTCCAACAACTTCACCCACAGCCGAGCCAAACTCAAGTGCCCCTCTCCTGTGAGTAAACGTCCTGCCTGCCCCAGGTGGAACAGATGCCTGGGGTGGGGGTtgcaggagacgctgcgtctcagtagACGCCACTTAGTCGgctttaaggccggtcctagcaatcga	CGACTAAGTGGCGT
ENSG00000114125.14;RNF7;chr3-141743508-141743556-141738297-141738516-141745158-141745517	ACGCCACTTCCAGA	TTGCCATCCCTAACCCTTAGGGCTTTTGACTTTGAAGTGTCTGGTTTTTAAAAATTGCATTCTGAGCATCAGAATGAGAATCGCTATTTGTTTACTTTTAG	ATGCCTGTCTTAGATGTCAAGCTGAAAACAAACAAGAGGACTGTGTTG	GTATGTTGTAATTTTGTTCTCTTGCTTTTTCAACTGAAGGTTTTCTCTCAGTAGGGATGTTTGAAT	TTGCCATCCCTAACCCTTAGGGCTTTTGACTTTGAAGTGTCTGGTTTTTAAAAATTGCATTCTGAGCATCAGAATGAGAATCGCTATTTGTTTACTTTTAGATGCCTGTCTTAGATGTCAAGCTGAAAACAAACAAGAGGACTGTGTTGGTATGTTGTAATTTTGTTCTCTTGCTTTTTCAACTGAAGGTTTTCTCTCAGTAGGGATGTTTGAAT	aagcttcgacaccgagctcgTTGCCATCCCTAACCCTTAGGGCTTTTGACTTTGAAGTGTCTGGTTTTTAAAAATTGCATTCTGAGCATCAGAATGAGAATCGCTATTTGTTTACTTTTAGATGCCTGTCTTAGATGTCAAGCTGAAAACAAACAAGAGGACTGTGTTGGTATGTTGTAATTTTGTTCTCTTGCTTTTTCAACTGAAGGTTTTCTCTCAGTAGGGATGTTTGAATtgcaggagacgctgcgtctcagtagACGCCACTTCCAGAgctttaaggccggtcctagcaatcga	TCTGGAAGTGGCGT
ENSG00000176771.17;NCKAP5;chr2-132773815-132773894-132731736-132732051-132781051-132781229	ACGCCACTTCGTAG	TAGAATGTACCATTACTCTGAGGATTGCAAAAGGATCTTTTTAATAAAACAAATAAGAACTTGCATCATTTTCTTCTTCCTGCAG	GTAAAAGAGGCAAATGAAAACTTGCAAGAGGATGAAGACGATGCAGTTGCAGATTCTGTATTTCAGAGCCACATCATAG	GTAAAAATTCACATATTCATATGTCTTTTATGGAGACTTATTCTAAATGT	TAGAATGTACCATTACTCTGAGGATTGCAAAAGGATCTTTTTAATAAAACAAATAAGAACTTGCATCATTTTCTTCTTCCTGCAGGTAAAAGAGGCAAATGAAAACTTGCAAGAGGATGAAGACGATGCAGTTGCAGATTCTGTATTTCAGAGCCACATCATAGGTAAAAATTCACATATTCATATGTCTTTTATGGAGACTTATTCTAAATGT	aagcttcgacaccgagctcgTAGAATGTACCATTACTCTGAGGATTGCAAAAGGATCTTTTTAATAAAACAAATAAGAACTTGCATCATTTTCTTCTTCCTGCAGGTAAAAGAGGCAAATGAAAACTTGCAAGAGGATGAAGACGATGCAGTTGCAGATTCTGTATTTCAGAGCCACATCATAGGTAAAAATTCACATATTCATATGTCTTTTATGGAGACTTATTCTAAATGTtgcaggagacgctgcgtctcagtagACGCCACTTCGTAGgctttaaggccggtcctagcaatcga	CTACGAAGTGGCGT
ENSG00000163864.17;NMNAT3;chr3-139573597-139573680-139560179-139561392-139578871-139579055	ACGCCACTTGAACC	GCTGAGACAAAATCTGAAAATCCCTGGGTGGCTTTGAGGGCTGGAGGACAGACATACCCTGAGCCCATATGTTTACAACACAG	GCATCATCACAGCAAACTGCTCAGATCTCCACCCCAGATGGAAGGCCCAGACCATGGCAAGGCACTCTTCTCGACCCCTGCAG	GTGGGTGCTGATCCTCTTGTCTGTAGGAGAATGAGATGTCAGGGATTC	GCTGAGACAAAATCTGAAAATCCCTGGGTGGCTTTGAGGGCTGGAGGACAGACATACCCTGAGCCCATATGTTTACAACACAGGCATCATCACAGCAAACTGCTCAGATCTCCACCCCAGATGGAAGGCCCAGACCATGGCAAGGCACTCTTCTCGACCCCTGCAGGTGGGTGCTGATCCTCTTGTCTGTAGGAGAATGAGATGTCAGGGATTC	aagcttcgacaccgagctcgGCTGAGACAAAATCTGAAAATCCCTGGGTGGCTTTGAGGGCTGGAGGACAGACATACCCTGAGCCCATATGTTTACAACACAGGCATCATCACAGCAAACTGCTCAGATCTCCACCCCAGATGGAAGGCCCAGACCATGGCAAGGCACTCTTCTCGACCCCTGCAGGTGGGTGCTGATCCTCTTGTCTGTAGGAGAATGAGATGTCAGGGATTCtgcaggagacgctgcgtctcagtagACGCCACTTGAACCgctttaaggccggtcctagcaatcga	GGTTCAAGTGGCGT
ENSG00000163864.17;NMNAT3;chr3-139634610-139634647-139627615-139627764-139637962-139638062	ACGCCACTTGCCCT	CTTCAAATCTTTTGAAATTTCTCGAAACTAAAGAGTGGGCTGCCTGCTTTCCTGGGAGTCTCATAATTAGGATGAATGCTTAATTGACATGTTTGTTTCCTCCAAG	GGGTGGCTGGCAGAGGATCCTTACACCGACAAGGAAG	GTATGCTTTGCTTTTGTTTTTAGCAGCATTGTGTGCCCGTAGCAACAGCGGGTTAAAAAGAAAAAGTACTG	CTTCAAATCTTTTGAAATTTCTCGAAACTAAAGAGTGGGCTGCCTGCTTTCCTGGGAGTCTCATAATTAGGATGAATGCTTAATTGACATGTTTGTTTCCTCCAAGGGGTGGCTGGCAGAGGATCCTTACACCGACAAGGAAGGTATGCTTTGCTTTTGTTTTTAGCAGCATTGTGTGCCCGTAGCAACAGCGGGTTAAAAAGAAAAAGTACTG	aagcttcgacaccgagctcgCTTCAAATCTTTTGAAATTTCTCGAAACTAAAGAGTGGGCTGCCTGCTTTCCTGGGAGTCTCATAATTAGGATGAATGCTTAATTGACATGTTTGTTTCCTCCAAGGGGTGGCTGGCAGAGGATCCTTACACCGACAAGGAAGGTATGCTTTGCTTTTGTTTTTAGCAGCATTGTGTGCCCGTAGCAACAGCGGGTTAAAAAGAAAAAGTACTGtgcaggagacgctgcgtctcagtagACGCCACTTGCCCTgctttaaggccggtcctagcaatcga	AGGGCAAGTGGCGT
ENSG00000164597.15;COG5;chr7-107256731-107256794-107248395-107248499-107258272-107258383	ACGCCACTTGGTGT	TTGTGGAAACAGCTTTATTATGCTATGATCAAAATTAGTATTTACAGAAATAGACTTAAGCGAAACTATAACTGGATCAAAACCTTGTTCTAG	GTTGTTTCCAGTCAGAGCTCATTCCCACTGGCAGCTGAGCAAACTATAATTTCAGCTCTAAAG	GTAAAAGAATTTAATCTTTGACTCTATAGATCAAAGTGGTTTTAGGATTATTTGTTTT	TTGTGGAAACAGCTTTATTATGCTATGATCAAAATTAGTATTTACAGAAATAGACTTAAGCGAAACTATAACTGGATCAAAACCTTGTTCTAGGTTGTTTCCAGTCAGAGCTCATTCCCACTGGCAGCTGAGCAAACTATAATTTCAGCTCTAAAGGTAAAAGAATTTAATCTTTGACTCTATAGATCAAAGTGGTTTTAGGATTATTTGTTTT	aagcttcgacaccgagctcgTTGTGGAAACAGCTTTATTATGCTATGATCAAAATTAGTATTTACAGAAATAGACTTAAGCGAAACTATAACTGGATCAAAACCTTGTTCTAGGTTGTTTCCAGTCAGAGCTCATTCCCACTGGCAGCTGAGCAAACTATAATTTCAGCTCTAAAGGTAAAAGAATTTAATCTTTGACTCTATAGATCAAAGTGGTTTTAGGATTATTTGTTTTtgcaggagacgctgcgtctcagtagACGCCACTTGGTGTgctttaaggccggtcctagcaatcga	ACACCAAGTGGCGT
ENSG00000151806.14;GUF1;chr4-44680440-44680552-44678419-44678787-44680693-44680842	ACGCCACTTTAGGC	TTGAATTGGTATACTTGTTTGATAGTATGCCAAATTTATACTCCTAAATGTGGTATTTCCCCTTTCTAG	GAAAAACTTGACATGTCTAGGTTTCCTGTTGAAAATATTAGAAATTTCAGTATTGTTGCACACGTGGATCATGGCAAAAGTACTTTAGCTGACAGGCTCCTAGAACTTACAG	GTATTTCATTTATGTTACATACTTAACTGATGGC	TTGAATTGGTATACTTGTTTGATAGTATGCCAAATTTATACTCCTAAATGTGGTATTTCCCCTTTCTAGGAAAAACTTGACATGTCTAGGTTTCCTGTTGAAAATATTAGAAATTTCAGTATTGTTGCACACGTGGATCATGGCAAAAGTACTTTAGCTGACAGGCTCCTAGAACTTACAGGTATTTCATTTATGTTACATACTTAACTGATGGC	aagcttcgacaccgagctcgTTGAATTGGTATACTTGTTTGATAGTATGCCAAATTTATACTCCTAAATGTGGTATTTCCCCTTTCTAGGAAAAACTTGACATGTCTAGGTTTCCTGTTGAAAATATTAGAAATTTCAGTATTGTTGCACACGTGGATCATGGCAAAAGTACTTTAGCTGACAGGCTCCTAGAACTTACAGGTATTTCATTTATGTTACATACTTAACTGATGGCtgcaggagacgctgcgtctcagtagACGCCACTTTAGGCgctttaaggccggtcctagcaatcga	GCCTAAAGTGGCGT
ENSG00000078369.18;GNB1;chr1-1793244-1793311-1790394-1790596-1804418-1804581	ACGCCACTTTCTTG	GCTTCCACCGGGCCAATGTGTTTCTCTATGTATGAGGCTGGGTGCAAGGCCTGCTGGATTCAGCTCATCACTTAGGCCTGTTCTTTGCCAG	GTTACCTGTCCTGCTGCCGATTCCTGGATGACAATCAGATCGTCACCAGCTCTGGAGACACCACGTG	GTAAGTACCTGACCCGGGGCAGGCAGTGCCTTGAGAACCCACAGCCCCTGGCACAT	GCTTCCACCGGGCCAATGTGTTTCTCTATGTATGAGGCTGGGTGCAAGGCCTGCTGGATTCAGCTCATCACTTAGGCCTGTTCTTTGCCAGGTTACCTGTCCTGCTGCCGATTCCTGGATGACAATCAGATCGTCACCAGCTCTGGAGACACCACGTGGTAAGTACCTGACCCGGGGCAGGCAGTGCCTTGAGAACCCACAGCCCCTGGCACAT	aagcttcgacaccgagctcgGCTTCCACCGGGCCAATGTGTTTCTCTATGTATGAGGCTGGGTGCAAGGCCTGCTGGATTCAGCTCATCACTTAGGCCTGTTCTTTGCCAGGTTACCTGTCCTGCTGCCGATTCCTGGATGACAATCAGATCGTCACCAGCTCTGGAGACACCACGTGGTAAGTACCTGACCCGGGGCAGGCAGTGCCTTGAGAACCCACAGCCCCTGGCACATtgcaggagacgctgcgtctcagtagACGCCACTTTCTTGgctttaaggccggtcctagcaatcga	CAAGAAAGTGGCGT
ENSG00000078369.18;GNB1;chr1-1815755-1815862-1806474-1806538-1817836-1817875	ACGCCACTTTTGCT	GACAAGGATGGGTGATGAGGAGAATCGTTTAATCACAGATGTTGATTTACAGAAATGTTTTTATTTTCAAG	ATCACAAACAACATCGACCCAGTGGGAAGAATCCAAATGCGCACGAGGAGGACACTGCGGGGGCACCTGGCCAAGATCTACGCCATGCACTGGGGCACAGACTCCAG	GTAGGCGTGGGCATGAGCAGGATGCTGCTTGTTACA	GACAAGGATGGGTGATGAGGAGAATCGTTTAATCACAGATGTTGATTTACAGAAATGTTTTTATTTTCAAGATCACAAACAACATCGACCCAGTGGGAAGAATCCAAATGCGCACGAGGAGGACACTGCGGGGGCACCTGGCCAAGATCTACGCCATGCACTGGGGCACAGACTCCAGGTAGGCGTGGGCATGAGCAGGATGCTGCTTGTTACA	aagcttcgacaccgagctcgGACAAGGATGGGTGATGAGGAGAATCGTTTAATCACAGATGTTGATTTACAGAAATGTTTTTATTTTCAAGATCACAAACAACATCGACCCAGTGGGAAGAATCCAAATGCGCACGAGGAGGACACTGCGGGGGCACCTGGCCAAGATCTACGCCATGCACTGGGGCACAGACTCCAGGTAGGCGTGGGCATGAGCAGGATGCTGCTTGTTACAtgcaggagacgctgcgtctcagtagACGCCACTTTTGCTgctttaaggccggtcctagcaatcga	AGCAAAAGTGGCGT
ENSG00000078369.18;GNB1;chr1-1817836-1817875-1806474-1806538-1825396-1825499	ACGCCGGAAACGGG	GCTCCTGACAGCTTAGGAAAGCTCTCTTTGAAACTTTGGTATGTGTGGACCTGAGATTGAATGTATCTGAAAGGTTGCTAATTTCTCACTGTCCTTGCTTCCCAG	GACGCCAGGAAAGCATGTGCAGATGCAACTCTCTCTCAG	GTAAGAGCCCACTGAGTCACGCAGAGCCATCTGCCTGTGAGGAGGCTAGCACGGCACCCACACCTGGAGC	GCTCCTGACAGCTTAGGAAAGCTCTCTTTGAAACTTTGGTATGTGTGGACCTGAGATTGAATGTATCTGAAAGGTTGCTAATTTCTCACTGTCCTTGCTTCCCAGGACGCCAGGAAAGCATGTGCAGATGCAACTCTCTCTCAGGTAAGAGCCCACTGAGTCACGCAGAGCCATCTGCCTGTGAGGAGGCTAGCACGGCACCCACACCTGGAGC	aagcttcgacaccgagctcgGCTCCTGACAGCTTAGGAAAGCTCTCTTTGAAACTTTGGTATGTGTGGACCTGAGATTGAATGTATCTGAAAGGTTGCTAATTTCTCACTGTCCTTGCTTCCCAGGACGCCAGGAAAGCATGTGCAGATGCAACTCTCTCTCAGGTAAGAGCCCACTGAGTCACGCAGAGCCATCTGCCTGTGAGGAGGCTAGCACGGCACCCACACCTGGAGCtgcaggagacgctgcgtctcagtagACGCCGGAAACGGGgctttaaggccggtcctagcaatcga	CCCGTTTCCGGCGT
ENSG00000173272.16;MZT2A;chr2-131491875-131491972-131483957-131484218-131492206-131492397	ACGCCGGAAATGCC	CGGCCCCGCGTCTGTCCCCGCCAGGATCCTGGTGGACCTGCTGAAGCTGAACGTGGCCCCCCTCGCCGTCTTCCAG	ATGCTCAAGTCCATGTGTGCCGGGCAGAGGCTAGCGAGCGAGCCCCAGGACCCTGCGGCCGTGTCTCTGCCCACGTCGAGCGTGCCCGAGACCCGAG	GTCAGAGCTGGGCCCGCTGTCCCTGCCCCAGTGGCGGGGGT	CGGCCCCGCGTCTGTCCCCGCCAGGATCCTGGTGGACCTGCTGAAGCTGAACGTGGCCCCCCTCGCCGTCTTCCAGATGCTCAAGTCCATGTGTGCCGGGCAGAGGCTAGCGAGCGAGCCCCAGGACCCTGCGGCCGTGTCTCTGCCCACGTCGAGCGTGCCCGAGACCCGAGGTCAGAGCTGGGCCCGCTGTCCCTGCCCCAGTGGCGGGGGT	aagcttcgacaccgagctcgCGGCCCCGCGTCTGTCCCCGCCAGGATCCTGGTGGACCTGCTGAAGCTGAACGTGGCCCCCCTCGCCGTCTTCCAGATGCTCAAGTCCATGTGTGCCGGGCAGAGGCTAGCGAGCGAGCCCCAGGACCCTGCGGCCGTGTCTCTGCCCACGTCGAGCGTGCCCGAGACCCGAGGTCAGAGCTGGGCCCGCTGTCCCTGCCCCAGTGGCGGGGGTtgcaggagacgctgcgtctcagtagACGCCGGAAATGCCgctttaaggccggtcctagcaatcga	GGCATTTCCGGCGT
ENSG00000058804.12;NDC1;chr1-53793228-53793279-53789132-53789196-53796688-53796804	ACGCCGGAACCTAG	TTTTCATTTAAGTTACTGTCTGGAAGAACTAGGAAATGTGTTATATTTGAATAGAATTTAAAAGGTAAATGTGTTAATTCTTCCTTTTTTCCAACTCAG	ATTAAGAATTTCTTGTCAAAACGGGTGCTGATAATGTATTTTTTCAGTAAG	GTAAGAATATGTGGTTATAGCGTTGGGAATGGGGAGGGAGGAAATGAAATATGAAATAAAGTAG	TTTTCATTTAAGTTACTGTCTGGAAGAACTAGGAAATGTGTTATATTTGAATAGAATTTAAAAGGTAAATGTGTTAATTCTTCCTTTTTTCCAACTCAGATTAAGAATTTCTTGTCAAAACGGGTGCTGATAATGTATTTTTTCAGTAAGGTAAGAATATGTGGTTATAGCGTTGGGAATGGGGAGGGAGGAAATGAAATATGAAATAAAGTAG	aagcttcgacaccgagctcgTTTTCATTTAAGTTACTGTCTGGAAGAACTAGGAAATGTGTTATATTTGAATAGAATTTAAAAGGTAAATGTGTTAATTCTTCCTTTTTTCCAACTCAGATTAAGAATTTCTTGTCAAAACGGGTGCTGATAATGTATTTTTTCAGTAAGGTAAGAATATGTGGTTATAGCGTTGGGAATGGGGAGGGAGGAAATGAAATATGAAATAAAGTAGtgcaggagacgctgcgtctcagtagACGCCGGAACCTAGgctttaaggccggtcctagcaatcga	CTAGGTTCCGGCGT
ENSG00000058804.12;NDC1;chr1-53806424-53806517-53803927-53804009-53807655-53807791	ACGCCGGAACTAGC	TTATGTTTTAATTTGTGCATGCTTATTGAATGTAAGATCATGAAAATAATCATTTTTGGTTTTTAATTTATTTGATAG	GCTCATGTGTTTCCTGTTCAACCACCATTTGCAGAAGGGTCAGATGAGTGCCTTCCAAAAGTGTTAAATAGCAATCCTCCCCCCATCATAAAG	GTATCCAAACTGTGTTGCATATCTTCACACAGTTTTCTCTAAC	TTATGTTTTAATTTGTGCATGCTTATTGAATGTAAGATCATGAAAATAATCATTTTTGGTTTTTAATTTATTTGATAGGCTCATGTGTTTCCTGTTCAACCACCATTTGCAGAAGGGTCAGATGAGTGCCTTCCAAAAGTGTTAAATAGCAATCCTCCCCCCATCATAAAGGTATCCAAACTGTGTTGCATATCTTCACACAGTTTTCTCTAAC	aagcttcgacaccgagctcgTTATGTTTTAATTTGTGCATGCTTATTGAATGTAAGATCATGAAAATAATCATTTTTGGTTTTTAATTTATTTGATAGGCTCATGTGTTTCCTGTTCAACCACCATTTGCAGAAGGGTCAGATGAGTGCCTTCCAAAAGTGTTAAATAGCAATCCTCCCCCCATCATAAAGGTATCCAAACTGTGTTGCATATCTTCACACAGTTTTCTCTAACtgcaggagacgctgcgtctcagtagACGCCGGAACTAGCgctttaaggccggtcctagcaatcga	GCTAGTTCCGGCGT
ENSG00000124571.18;XPO5;chr6-43558500-43558591-43555835-43555964-43560177-43560303	ACGCCGGAAGATGA	TGCTTGAACTCCTGAAGCTTAAAAACTCTTTCAGTGGGTCCACTTTCATCCCCTACCCCAATTACCTTTCTTTTTCCAG	ATGGGCTTTCCTTCTAAAACAGACAGCCCTAGCTGTGAATATTCTCGGTTTGATTTTGATAGCGATGAGGACTTCAATGCTTTCTTCAACT	GTAAGTGATGTTGGCCTTGGATTTCTCTCAACAGTCTCAGAATG	TGCTTGAACTCCTGAAGCTTAAAAACTCTTTCAGTGGGTCCACTTTCATCCCCTACCCCAATTACCTTTCTTTTTCCAGATGGGCTTTCCTTCTAAAACAGACAGCCCTAGCTGTGAATATTCTCGGTTTGATTTTGATAGCGATGAGGACTTCAATGCTTTCTTCAACTGTAAGTGATGTTGGCCTTGGATTTCTCTCAACAGTCTCAGAATG	aagcttcgacaccgagctcgTGCTTGAACTCCTGAAGCTTAAAAACTCTTTCAGTGGGTCCACTTTCATCCCCTACCCCAATTACCTTTCTTTTTCCAGATGGGCTTTCCTTCTAAAACAGACAGCCCTAGCTGTGAATATTCTCGGTTTGATTTTGATAGCGATGAGGACTTCAATGCTTTCTTCAACTGTAAGTGATGTTGGCCTTGGATTTCTCTCAACAGTCTCAGAATGtgcaggagacgctgcgtctcagtagACGCCGGAAGATGAgctttaaggccggtcctagcaatcga	TCATCTTCCGGCGT
ENSG00000124571.18;XPO5;chr6-43565659-43565736-43562246-43562346-43567168-43567354	ACGCCGGAAGGTTC	CAATATATTTGATTATATACTTACAGAAGATGTCGGTACTTTGAAGTATAGTTTATATGACTATGTTTCCCTAAAATTGGGTCTAG	GGCAAGTTGGAAGACCGGAAGCCCTTGATGGTCTTATTTGGAGATGTTGCCATGCATTATATACTCTCCGCCGCACA	GTGAGTATCTTTACTTTTCAGTGTGTTTTCTAATTTCTTTGTCATTTTTCT	CAATATATTTGATTATATACTTACAGAAGATGTCGGTACTTTGAAGTATAGTTTATATGACTATGTTTCCCTAAAATTGGGTCTAGGGCAAGTTGGAAGACCGGAAGCCCTTGATGGTCTTATTTGGAGATGTTGCCATGCATTATATACTCTCCGCCGCACAGTGAGTATCTTTACTTTTCAGTGTGTTTTCTAATTTCTTTGTCATTTTTCT	aagcttcgacaccgagctcgCAATATATTTGATTATATACTTACAGAAGATGTCGGTACTTTGAAGTATAGTTTATATGACTATGTTTCCCTAAAATTGGGTCTAGGGCAAGTTGGAAGACCGGAAGCCCTTGATGGTCTTATTTGGAGATGTTGCCATGCATTATATACTCTCCGCCGCACAGTGAGTATCTTTACTTTTCAGTGTGTTTTCTAATTTCTTTGTCATTTTTCTtgcaggagacgctgcgtctcagtagACGCCGGAAGGTTCgctttaaggccggtcctagcaatcga	GAACCTTCCGGCGT
ENSG00000124571.18;XPO5;chr6-43568710-43568737-43567168-43567354-43570501-43570684	ACGCCGGAATCGGT	ATTGCATATATTTAAGAATCATTATTCAAGGGCATTGATTTGTGGGGGGTAGAAAGTTATTATGTGGCCTTTTGCTCATTAAAAACACTGGATCTTTATACTTCCTTTCAG	AAGACAGATACTTCTCAGGAGTCAAAG	GTAAGAGCTCTTTATAAAGTTTGAAGGAGACCTTTGAACCTTTCAGGTGAGGGGATACGTGCCCCTAGTGGATGGT	ATTGCATATATTTAAGAATCATTATTCAAGGGCATTGATTTGTGGGGGGTAGAAAGTTATTATGTGGCCTTTTGCTCATTAAAAACACTGGATCTTTATACTTCCTTTCAGAAGACAGATACTTCTCAGGAGTCAAAGGTAAGAGCTCTTTATAAAGTTTGAAGGAGACCTTTGAACCTTTCAGGTGAGGGGATACGTGCCCCTAGTGGATGGT	aagcttcgacaccgagctcgATTGCATATATTTAAGAATCATTATTCAAGGGCATTGATTTGTGGGGGGTAGAAAGTTATTATGTGGCCTTTTGCTCATTAAAAACACTGGATCTTTATACTTCCTTTCAGAAGACAGATACTTCTCAGGAGTCAAAGGTAAGAGCTCTTTATAAAGTTTGAAGGAGACCTTTGAACCTTTCAGGTGAGGGGATACGTGCCCCTAGTGGATGGTtgcaggagacgctgcgtctcagtagACGCCGGAATCGGTgctttaaggccggtcctagcaatcga	ACCGATTCCGGCGT
ENSG00000115966.17;ATF2;chr2-175080659-175080765-175072249-175074835-175093060-175093267	ACGCCGGAATTTCC	ATCCTTGCTTGTTTTAAATAGTAAAAAATATGTTTAGTCTGTGGTAAGGTACATAAGTTGTTTCTTCTCCAG	AGTGAAGTCACCCTGCTGAGAAATGAAGTGGCACAGCTGAAACAGCTTCTTCTGGCTCATAAAGATTGCCCTGTAACCGCCATGCAGAAGAAATCTGGCTATCATA	GTGAGTAATGTTCCATTACCTATAGCCTTAGGCTACG	ATCCTTGCTTGTTTTAAATAGTAAAAAATATGTTTAGTCTGTGGTAAGGTACATAAGTTGTTTCTTCTCCAGAGTGAAGTCACCCTGCTGAGAAATGAAGTGGCACAGCTGAAACAGCTTCTTCTGGCTCATAAAGATTGCCCTGTAACCGCCATGCAGAAGAAATCTGGCTATCATAGTGAGTAATGTTCCATTACCTATAGCCTTAGGCTACG	aagcttcgacaccgagctcgATCCTTGCTTGTTTTAAATAGTAAAAAATATGTTTAGTCTGTGGTAAGGTACATAAGTTGTTTCTTCTCCAGAGTGAAGTCACCCTGCTGAGAAATGAAGTGGCACAGCTGAAACAGCTTCTTCTGGCTCATAAAGATTGCCCTGTAACCGCCATGCAGAAGAAATCTGGCTATCATAGTGAGTAATGTTCCATTACCTATAGCCTTAGGCTACGtgcaggagacgctgcgtctcagtagACGCCGGAATTTCCgctttaaggccggtcctagcaatcga	GGAAATTCCGGCGT
ENSG00000115966.17;ATF2;chr2-175111567-175111654-175097443-175097593-175117989-175118118	ACGCCGGACAGAGG	AAATTATTACAACAGCAGTAAAGTACAAATCTCATTTTGAATATATTCTCTAGCAATTATTTTTCCTTATGTCATGCATAG	CTCGTTCGACCAGTCACCATGGTGCCTAGTGTTCCAGGAATCCCAGGTCCTTCCTCTCCCCAACCAGTACAGTCAGAAGCAAAAATG	GTAAGCCAGATTTTATTTGTTCTGTACATTGCTTGAGGCTGTTTTG	AAATTATTACAACAGCAGTAAAGTACAAATCTCATTTTGAATATATTCTCTAGCAATTATTTTTCCTTATGTCATGCATAGCTCGTTCGACCAGTCACCATGGTGCCTAGTGTTCCAGGAATCCCAGGTCCTTCCTCTCCCCAACCAGTACAGTCAGAAGCAAAAATGGTAAGCCAGATTTTATTTGTTCTGTACATTGCTTGAGGCTGTTTTG	aagcttcgacaccgagctcgAAATTATTACAACAGCAGTAAAGTACAAATCTCATTTTGAATATATTCTCTAGCAATTATTTTTCCTTATGTCATGCATAGCTCGTTCGACCAGTCACCATGGTGCCTAGTGTTCCAGGAATCCCAGGTCCTTCCTCTCCCCAACCAGTACAGTCAGAAGCAAAAATGGTAAGCCAGATTTTATTTGTTCTGTACATTGCTTGAGGCTGTTTTGtgcaggagacgctgcgtctcagtagACGCCGGACAGAGGgctttaaggccggtcctagcaatcga	CCTCTGTCCGGCGT
ENSG00000115966.17;ATF2;chr2-175121443-175121540-175118250-175118369-175130137-175130205	ACGCCGGACCAACA	AAATTAATTTCCTAATCATTTTACTTATTTGATCAAATTGAAAATCTTAACTATATTTTAAAACTTTTTGCCACAG	CGTTTTACCAACGAGGATCATTTGGCTGTCCATAAACATAAACATGAGATGACACTGAAATTTGGTCCAGCACGTAATGACAGTGTCATTGTGGCTG	GTTAGTATATGCTTTTATTAATAGCTTGTATACATATTTCA	AAATTAATTTCCTAATCATTTTACTTATTTGATCAAATTGAAAATCTTAACTATATTTTAAAACTTTTTGCCACAGCGTTTTACCAACGAGGATCATTTGGCTGTCCATAAACATAAACATGAGATGACACTGAAATTTGGTCCAGCACGTAATGACAGTGTCATTGTGGCTGGTTAGTATATGCTTTTATTAATAGCTTGTATACATATTTCA	aagcttcgacaccgagctcgAAATTAATTTCCTAATCATTTTACTTATTTGATCAAATTGAAAATCTTAACTATATTTTAAAACTTTTTGCCACAGCGTTTTACCAACGAGGATCATTTGGCTGTCCATAAACATAAACATGAGATGACACTGAAATTTGGTCCAGCACGTAATGACAGTGTCATTGTGGCTGGTTAGTATATGCTTTTATTAATAGCTTGTATACATATTTCAtgcaggagacgctgcgtctcagtagACGCCGGACCAACAgctttaaggccggtcctagcaatcga	TGTTGGTCCGGCGT
ENSG00000115966.17;ATF2;chr2-175136411-175136486-175130137-175130207-175147945-175147980	ACGCCGGACCGAAT	GAGAGTAATTTGAGCACTTTATTTTCTACTGTTTCAAGAAGTGTTTCAGAACTATTTTTAACAGTGTGAAACCACTTTGTTTTTCAG	TATTCTTGCCATGAGAAAAAGAATGTGATAAGTTATTCAACTTATGAAATTCAAGTTACATGTGAATTCTGCCAG	GTATGTGTGCAATATTTGGTATTTTTAGCCATTTTTTACATTTTGGGTTGTA	GAGAGTAATTTGAGCACTTTATTTTCTACTGTTTCAAGAAGTGTTTCAGAACTATTTTTAACAGTGTGAAACCACTTTGTTTTTCAGTATTCTTGCCATGAGAAAAAGAATGTGATAAGTTATTCAACTTATGAAATTCAAGTTACATGTGAATTCTGCCAGGTATGTGTGCAATATTTGGTATTTTTAGCCATTTTTTACATTTTGGGTTGTA	aagcttcgacaccgagctcgGAGAGTAATTTGAGCACTTTATTTTCTACTGTTTCAAGAAGTGTTTCAGAACTATTTTTAACAGTGTGAAACCACTTTGTTTTTCAGTATTCTTGCCATGAGAAAAAGAATGTGATAAGTTATTCAACTTATGAAATTCAAGTTACATGTGAATTCTGCCAGGTATGTGTGCAATATTTGGTATTTTTAGCCATTTTTTACATTTTGGGTTGTAtgcaggagacgctgcgtctcagtagACGCCGGACCGAATgctttaaggccggtcctagcaatcga	ATTCGGTCCGGCGT
ENSG00000073792.16;IGF2BP2;chr3-185693176-185693228-185692698-185692762-185696611-185696663	ACGCCGGACCTTCG	TGTAATAAATTGATACAAACTTCTAGGAGACCAGTCTGAAAATATGCATTAAAAAGCATCATGTTCTTTTACTGCATTACTTTTCTTCTGTGATTTTAG	CCTAAAGAAGTAATTCAGAAGAACACACAATCCAGTGATGTTTGCAACAAAG	GTGATTTTTAGCAACACTATTTAGACTAGCAAATAGTGGGAACAGCCTACTTACCAACAATTGG	TGTAATAAATTGATACAAACTTCTAGGAGACCAGTCTGAAAATATGCATTAAAAAGCATCATGTTCTTTTACTGCATTACTTTTCTTCTGTGATTTTAGCCTAAAGAAGTAATTCAGAAGAACACACAATCCAGTGATGTTTGCAACAAAGGTGATTTTTAGCAACACTATTTAGACTAGCAAATAGTGGGAACAGCCTACTTACCAACAATTGG	aagcttcgacaccgagctcgTGTAATAAATTGATACAAACTTCTAGGAGACCAGTCTGAAAATATGCATTAAAAAGCATCATGTTCTTTTACTGCATTACTTTTCTTCTGTGATTTTAGCCTAAAGAAGTAATTCAGAAGAACACACAATCCAGTGATGTTTGCAACAAAGGTGATTTTTAGCAACACTATTTAGACTAGCAAATAGTGGGAACAGCCTACTTACCAACAATTGGtgcaggagacgctgcgtctcagtagACGCCGGACCTTCGgctttaaggccggtcctagcaatcga	CGAAGGTCCGGCGT
ENSG00000147854.17;UHRF2;chr9-6486820-6486925-6481991-6482099-6493825-6493932	ACGCCGGACGGAGA	ATATGAAAGCATTTTGTAAATGTATCTTAACTGTTCAGAGGTATTTTGAGACTCTCTTTAATTGTTTTATAG	GTGAGCGAAGCAGGTGTTCACAGACCCCATGTTGGTGGAATTCATGGTCGAAGTAATGATGGGGCTTATTCTCTTGTACTGGCTGGTGGATTTGCGGATGAAGTC	GTAAGTCATTATACAACCTTACTCATTAGTACCTGCC	ATATGAAAGCATTTTGTAAATGTATCTTAACTGTTCAGAGGTATTTTGAGACTCTCTTTAATTGTTTTATAGGTGAGCGAAGCAGGTGTTCACAGACCCCATGTTGGTGGAATTCATGGTCGAAGTAATGATGGGGCTTATTCTCTTGTACTGGCTGGTGGATTTGCGGATGAAGTCGTAAGTCATTATACAACCTTACTCATTAGTACCTGCC	aagcttcgacaccgagctcgATATGAAAGCATTTTGTAAATGTATCTTAACTGTTCAGAGGTATTTTGAGACTCTCTTTAATTGTTTTATAGGTGAGCGAAGCAGGTGTTCACAGACCCCATGTTGGTGGAATTCATGGTCGAAGTAATGATGGGGCTTATTCTCTTGTACTGGCTGGTGGATTTGCGGATGAAGTCGTAAGTCATTATACAACCTTACTCATTAGTACCTGCCtgcaggagacgctgcgtctcagtagACGCCGGACGGAGAgctttaaggccggtcctagcaatcga	TCTCCGTCCGGCGT
ENSG00000121851.13;POLR3GL;chr1-145977083-145977152-145974824-145974991-145977482-145977539	ACGCCGGACTACTT	AATTCCTCAGTATTGAGAGGGCTGGACTCTCAGGAACAGTCCTGTTCTGGGTCTCTGAAGGGATAAAACTTTGACCCTTCCACCCCTCAG	ATGTGGAGCGTTATTCAGACAAATATCAGATGTCAGGTCCGATTGACAATGCCATCGATTGGAACCCTG	GTAGGTGATGGGCCCTTTCATTGACTGCCCTTCTTTCAAATGCATGGGATGCTTC	AATTCCTCAGTATTGAGAGGGCTGGACTCTCAGGAACAGTCCTGTTCTGGGTCTCTGAAGGGATAAAACTTTGACCCTTCCACCCCTCAGATGTGGAGCGTTATTCAGACAAATATCAGATGTCAGGTCCGATTGACAATGCCATCGATTGGAACCCTGGTAGGTGATGGGCCCTTTCATTGACTGCCCTTCTTTCAAATGCATGGGATGCTTC	aagcttcgacaccgagctcgAATTCCTCAGTATTGAGAGGGCTGGACTCTCAGGAACAGTCCTGTTCTGGGTCTCTGAAGGGATAAAACTTTGACCCTTCCACCCCTCAGATGTGGAGCGTTATTCAGACAAATATCAGATGTCAGGTCCGATTGACAATGCCATCGATTGGAACCCTGGTAGGTGATGGGCCCTTTCATTGACTGCCCTTCTTTCAAATGCATGGGATGCTTCtgcaggagacgctgcgtctcagtagACGCCGGACTACTTgctttaaggccggtcctagcaatcga	AAGTAGTCCGGCGT
ENSG00000188219.15;POTEE;chr2-131238193-131238238-131230835-131230906-131239277-131239444	ACGCCGGACTCTCG	TTGATTAGTTAAGAATAAAATTTTTTTAAAACATGCGCTCCAAAAGAGGAGACATCACAGAAACACAACAAGCAAATTAACCTTCTGTTTTTGCCTCTGCAG	AAAATGTCTCAAGAACTAGAAATAAATAAGGATGGTGATAGAGAG	GTATACCTTCATATTCAAATGTTTCTGTTGAATTAGATTTTTACATTATGTTGTTTAACAAAATGTA	TTGATTAGTTAAGAATAAAATTTTTTTAAAACATGCGCTCCAAAAGAGGAGACATCACAGAAACACAACAAGCAAATTAACCTTCTGTTTTTGCCTCTGCAGAAAATGTCTCAAGAACTAGAAATAAATAAGGATGGTGATAGAGAGGTATACCTTCATATTCAAATGTTTCTGTTGAATTAGATTTTTACATTATGTTGTTTAACAAAATGTA	aagcttcgacaccgagctcgTTGATTAGTTAAGAATAAAATTTTTTTAAAACATGCGCTCCAAAAGAGGAGACATCACAGAAACACAACAAGCAAATTAACCTTCTGTTTTTGCCTCTGCAGAAAATGTCTCAAGAACTAGAAATAAATAAGGATGGTGATAGAGAGGTATACCTTCATATTCAAATGTTTCTGTTGAATTAGATTTTTACATTATGTTGTTTAACAAAATGTAtgcaggagacgctgcgtctcagtagACGCCGGACTCTCGgctttaaggccggtcctagcaatcga	CGAGAGTCCGGCGT
ENSG00000188219.15;POTEE;chr2-131252525-131252570-131250777-131250848-131252917-131253099	ACGCCGGACTTACT	TGATTACTTCAGAATAAAATTATTTTAAAAACATGCACTCCAAAAGAGGAAATGTCACAGAAATACAGCAAGCAAATTAACCTTCTGTTTTTACATCTGCAG	AAAAGATCTCAAGAACCAGAAATAAATAAGGATGGTGATAGAGAG	GTATACCTTTATATTCAAACGTTTGTGTTGAATTAGATTTTTACATTATGTTGTTTAACAAAGTGTA	TGATTACTTCAGAATAAAATTATTTTAAAAACATGCACTCCAAAAGAGGAAATGTCACAGAAATACAGCAAGCAAATTAACCTTCTGTTTTTACATCTGCAGAAAAGATCTCAAGAACCAGAAATAAATAAGGATGGTGATAGAGAGGTATACCTTTATATTCAAACGTTTGTGTTGAATTAGATTTTTACATTATGTTGTTTAACAAAGTGTA	aagcttcgacaccgagctcgTGATTACTTCAGAATAAAATTATTTTAAAAACATGCACTCCAAAAGAGGAAATGTCACAGAAATACAGCAAGCAAATTAACCTTCTGTTTTTACATCTGCAGAAAAGATCTCAAGAACCAGAAATAAATAAGGATGGTGATAGAGAGGTATACCTTTATATTCAAACGTTTGTGTTGAATTAGATTTTTACATTATGTTGTTTAACAAAGTGTAtgcaggagacgctgcgtctcagtagACGCCGGACTTACTgctttaaggccggtcctagcaatcga	AGTAAGTCCGGCGT
ENSG00000144711.16;IQSEC1;chr3-12915103-12915133-12913427-12913553-12915593-12915733	ACGCCGGAGAACTC	CTGGCTGGGTGGATCCCAAGGGTAGGTGTAGGGAGGGGCACTTGCAGCATTGGCCTGGGCGTGGCTTTGAAACATGAACACCCTTTTGTTGGTTTCACATTCTCCCGCAG	ATCGGATCCCTGCATCCCGGGCTCGGCTGT	GTGAGTATTTCTCTGGTTTTACCTTTGTGGGTAGCCCGCCGCCCTGGGGAGGCCCAGCATCAGCCAGTCCGCCGG	CTGGCTGGGTGGATCCCAAGGGTAGGTGTAGGGAGGGGCACTTGCAGCATTGGCCTGGGCGTGGCTTTGAAACATGAACACCCTTTTGTTGGTTTCACATTCTCCCGCAGATCGGATCCCTGCATCCCGGGCTCGGCTGTGTGAGTATTTCTCTGGTTTTACCTTTGTGGGTAGCCCGCCGCCCTGGGGAGGCCCAGCATCAGCCAGTCCGCCGG	aagcttcgacaccgagctcgCTGGCTGGGTGGATCCCAAGGGTAGGTGTAGGGAGGGGCACTTGCAGCATTGGCCTGGGCGTGGCTTTGAAACATGAACACCCTTTTGTTGGTTTCACATTCTCCCGCAGATCGGATCCCTGCATCCCGGGCTCGGCTGTGTGAGTATTTCTCTGGTTTTACCTTTGTGGGTAGCCCGCCGCCCTGGGGAGGCCCAGCATCAGCCAGTCCGCCGGtgcaggagacgctgcgtctcagtagACGCCGGAGAACTCgctttaaggccggtcctagcaatcga	GAGTTCTCCGGCGT
ENSG00000104343.21;UBE2W;chr8-73870268-73870301-73830380-73830472-73878807-73878862	ACGCCGGAGAGATA	TTGTCTTTTTTTTTTTTCTGATTTCTAGTCCCTGCACTAGCTATCAATGGAAAAAATAGATTTCCTTTATGACCATGTGTTACATGAGGTCTTTCTTTGTATTTTCAG	ACCACAGGAAGGAGGGTGGAAGTATGGTTTCCA	GTAAGTGTGTGTTTTTTTGCCAATCCTCTTCAAAACTTGAGAATTAGTCAAATAAAATTGTGAGCTATTAAAG	TTGTCTTTTTTTTTTTTCTGATTTCTAGTCCCTGCACTAGCTATCAATGGAAAAAATAGATTTCCTTTATGACCATGTGTTACATGAGGTCTTTCTTTGTATTTTCAGACCACAGGAAGGAGGGTGGAAGTATGGTTTCCAGTAAGTGTGTGTTTTTTTGCCAATCCTCTTCAAAACTTGAGAATTAGTCAAATAAAATTGTGAGCTATTAAAG	aagcttcgacaccgagctcgTTGTCTTTTTTTTTTTTCTGATTTCTAGTCCCTGCACTAGCTATCAATGGAAAAAATAGATTTCCTTTATGACCATGTGTTACATGAGGTCTTTCTTTGTATTTTCAGACCACAGGAAGGAGGGTGGAAGTATGGTTTCCAGTAAGTGTGTGTTTTTTTGCCAATCCTCTTCAAAACTTGAGAATTAGTCAAATAAAATTGTGAGCTATTAAAGtgcaggagacgctgcgtctcagtagACGCCGGAGAGATAgctttaaggccggtcctagcaatcga	TATCTCTCCGGCGT
ENSG00000222038.4;POTEJ;chr2-130645736-130645781-130643982-130644053-130646128-130646310	ACGCCGGAGCATAC	TGATTACTTCAGAATAAAATTATTTTAAAAACATGCACTCCAAAAGAGGAAATGTCACAGAAATACAACAAGCAAATTAACCTTCTGTTTTTACATCTGCAG	AAAAGATCTCAAGAACCAGAAATAAATAAGGATGGTGATAGAGAG	GTATACCTTTATATTCAAATGTTTGTGTTGAATTAGATTTTTACATTATGTTGTTTAACAAAGTGTA	TGATTACTTCAGAATAAAATTATTTTAAAAACATGCACTCCAAAAGAGGAAATGTCACAGAAATACAACAAGCAAATTAACCTTCTGTTTTTACATCTGCAGAAAAGATCTCAAGAACCAGAAATAAATAAGGATGGTGATAGAGAGGTATACCTTTATATTCAAATGTTTGTGTTGAATTAGATTTTTACATTATGTTGTTTAACAAAGTGTA	aagcttcgacaccgagctcgTGATTACTTCAGAATAAAATTATTTTAAAAACATGCACTCCAAAAGAGGAAATGTCACAGAAATACAACAAGCAAATTAACCTTCTGTTTTTACATCTGCAGAAAAGATCTCAAGAACCAGAAATAAATAAGGATGGTGATAGAGAGGTATACCTTTATATTCAAATGTTTGTGTTGAATTAGATTTTTACATTATGTTGTTTAACAAAGTGTAtgcaggagacgctgcgtctcagtagACGCCGGAGCATACgctttaaggccggtcctagcaatcga	GTATGCTCCGGCGT
ENSG00000058668.15;ATP2B4;chr1-203713164-203713252-203711959-203712139-203714170-203714277	ACGCCGGAGCTATG	TCCAAGTGTATGGAGAAGTTAAGATTTTCCTGGATAGCTTTTCTGCATTTGACTGATCCAGGTGTGGTCTGGTGTTGGCAG	GTAGAGCAAGAAAAGCTGGACAAGATCTGGCCTAAGCTTCGGGTCCTGGCGCGATCTTCTCCCACTGACAAGCACACCCTGGTGAAAG	GTGAGGTTGGCTTCCAAATAGGTGCCTGCAACAGCTGAAGGCAGGC	TCCAAGTGTATGGAGAAGTTAAGATTTTCCTGGATAGCTTTTCTGCATTTGACTGATCCAGGTGTGGTCTGGTGTTGGCAGGTAGAGCAAGAAAAGCTGGACAAGATCTGGCCTAAGCTTCGGGTCCTGGCGCGATCTTCTCCCACTGACAAGCACACCCTGGTGAAAGGTGAGGTTGGCTTCCAAATAGGTGCCTGCAACAGCTGAAGGCAGGC	aagcttcgacaccgagctcgTCCAAGTGTATGGAGAAGTTAAGATTTTCCTGGATAGCTTTTCTGCATTTGACTGATCCAGGTGTGGTCTGGTGTTGGCAGGTAGAGCAAGAAAAGCTGGACAAGATCTGGCCTAAGCTTCGGGTCCTGGCGCGATCTTCTCCCACTGACAAGCACACCCTGGTGAAAGGTGAGGTTGGCTTCCAAATAGGTGCCTGCAACAGCTGAAGGCAGGCtgcaggagacgctgcgtctcagtagACGCCGGAGCTATGgctttaaggccggtcctagcaatcga	CATAGCTCCGGCGT
ENSG00000058668.15;ATP2B4;chr1-203723880-203723988-203722477-203722689-203727394-203727571	ACGCCGGAGGAGTG	GGCCTTGGCTGGAGGGCCAGCTGCCTGTTAGTCATTTCCTTGATGGTGGGCTGCCCCTTTCTCTGTTCTAG	ATTTTCATCGTGGAATTTGGGGGTAAACCCTTCAGTTGTACAAGCCTCAGCCTGTCTCAGTGGCTGTGGTGTCTCTTCATTGGGATTGGAGAACTTCTGTGGGGCCAG	GTGAGTACCGGCACACCCTCCTGGTGCATTCTCACA	GGCCTTGGCTGGAGGGCCAGCTGCCTGTTAGTCATTTCCTTGATGGTGGGCTGCCCCTTTCTCTGTTCTAGATTTTCATCGTGGAATTTGGGGGTAAACCCTTCAGTTGTACAAGCCTCAGCCTGTCTCAGTGGCTGTGGTGTCTCTTCATTGGGATTGGAGAACTTCTGTGGGGCCAGGTGAGTACCGGCACACCCTCCTGGTGCATTCTCACA	aagcttcgacaccgagctcgGGCCTTGGCTGGAGGGCCAGCTGCCTGTTAGTCATTTCCTTGATGGTGGGCTGCCCCTTTCTCTGTTCTAGATTTTCATCGTGGAATTTGGGGGTAAACCCTTCAGTTGTACAAGCCTCAGCCTGTCTCAGTGGCTGTGGTGTCTCTTCATTGGGATTGGAGAACTTCTGTGGGGCCAGGTGAGTACCGGCACACCCTCCTGGTGCATTCTCACAtgcaggagacgctgcgtctcagtagACGCCGGAGGAGTGgctttaaggccggtcctagcaatcga	CACTCCTCCGGCGT
ENSG00000114021.12;NIT2;chr3-100346180-100346255-100341072-100341161-100348802-100348881	ACGCCGGAGGTATC	TGATCATTATGTCATGGAGGATTTCCCCTGCCACACCATGCTGTAGGGAGTTAACTTTTCATTTGTGCATTTTCTGTTTGGAAACAG	CTTACTGCAGAGTGGGTCTGGGCATCTGCTACGACATGCGGTTTGCAGAGCTTGCACAAATCTACGCACAGAGAG	GTGAGGCAGTGTAATAGCTGTGTTATGTGGGTGCTTGGAGGCTTGGTTCTAG	TGATCATTATGTCATGGAGGATTTCCCCTGCCACACCATGCTGTAGGGAGTTAACTTTTCATTTGTGCATTTTCTGTTTGGAAACAGCTTACTGCAGAGTGGGTCTGGGCATCTGCTACGACATGCGGTTTGCAGAGCTTGCACAAATCTACGCACAGAGAGGTGAGGCAGTGTAATAGCTGTGTTATGTGGGTGCTTGGAGGCTTGGTTCTAG	aagcttcgacaccgagctcgTGATCATTATGTCATGGAGGATTTCCCCTGCCACACCATGCTGTAGGGAGTTAACTTTTCATTTGTGCATTTTCTGTTTGGAAACAGCTTACTGCAGAGTGGGTCTGGGCATCTGCTACGACATGCGGTTTGCAGAGCTTGCACAAATCTACGCACAGAGAGGTGAGGCAGTGTAATAGCTGTGTTATGTGGGTGCTTGGAGGCTTGGTTCTAGtgcaggagacgctgcgtctcagtagACGCCGGAGGTATCgctttaaggccggtcctagcaatcga	GATACCTCCGGCGT
ENSG00000163576.18;EFHB;chr3-19920504-19920567-19919832-19919976-19933229-19933465	ACGCCGGAGTAGCT	TCAGAGGCATAGGACAAGTTTGAAATAAATTTCATTCTTCAAAATGCTCCTCTTCCACCCTGGCAATGATCAACCCATTTTTTTCCCCCAAAG	GCAGGAAAAGTTATTCCAGTTGGTTACAGAGTTGCAACCTGCTTGACTGAAAAACTTCCCAGG	GTGAGCACTTTCAATATACCTTTATATTTCTATTTTTACCTTCTATGTGAACATTAAG	TCAGAGGCATAGGACAAGTTTGAAATAAATTTCATTCTTCAAAATGCTCCTCTTCCACCCTGGCAATGATCAACCCATTTTTTTCCCCCAAAGGCAGGAAAAGTTATTCCAGTTGGTTACAGAGTTGCAACCTGCTTGACTGAAAAACTTCCCAGGGTGAGCACTTTCAATATACCTTTATATTTCTATTTTTACCTTCTATGTGAACATTAAG	aagcttcgacaccgagctcgTCAGAGGCATAGGACAAGTTTGAAATAAATTTCATTCTTCAAAATGCTCCTCTTCCACCCTGGCAATGATCAACCCATTTTTTTCCCCCAAAGGCAGGAAAAGTTATTCCAGTTGGTTACAGAGTTGCAACCTGCTTGACTGAAAAACTTCCCAGGGTGAGCACTTTCAATATACCTTTATATTTCTATTTTTACCTTCTATGTGAACATTAAGtgcaggagacgctgcgtctcagtagACGCCGGAGTAGCTgctttaaggccggtcctagcaatcga	AGCTACTCCGGCGT
ENSG00000240891.8;PLCXD2;chr3-111732618-111732703-111713886-111714128-111845820-111846447	ACGCCGGAGTGCAT	ATGGAAAGGAACCTCACCTTCATGCTTGGGGAAAAGGAGAAACCTGTGTTAATGTGTCTTCCCAACATCCCACTCTCTTCAG	CAATCGCTGGAACAGCCATGGGCCATCCCTGCTGAGTCAGGAAAGAAGCTGAGGGAAGAGTCGGGATTGAAAAGCAGCAGACAAG	GTAGGTGATCTCTCTGGTCACTGGCCCTTCTCTTGTAATAACAAAAT	ATGGAAAGGAACCTCACCTTCATGCTTGGGGAAAAGGAGAAACCTGTGTTAATGTGTCTTCCCAACATCCCACTCTCTTCAGCAATCGCTGGAACAGCCATGGGCCATCCCTGCTGAGTCAGGAAAGAAGCTGAGGGAAGAGTCGGGATTGAAAAGCAGCAGACAAGGTAGGTGATCTCTCTGGTCACTGGCCCTTCTCTTGTAATAACAAAAT	aagcttcgacaccgagctcgATGGAAAGGAACCTCACCTTCATGCTTGGGGAAAAGGAGAAACCTGTGTTAATGTGTCTTCCCAACATCCCACTCTCTTCAGCAATCGCTGGAACAGCCATGGGCCATCCCTGCTGAGTCAGGAAAGAAGCTGAGGGAAGAGTCGGGATTGAAAAGCAGCAGACAAGGTAGGTGATCTCTCTGGTCACTGGCCCTTCTCTTGTAATAACAAAATtgcaggagacgctgcgtctcagtagACGCCGGAGTGCATgctttaaggccggtcctagcaatcga	ATGCACTCCGGCGT
ENSG00000196553.15;CCDC196;chr14-66488986-66489037-66488159-66488256-66490741-66490819	ACGCCGGAGTTTCT	GACCCTTTTTCCACTATTACTTAGTAACTTCTTCCAAACCCACTTCAATGGCTGGACAAATACATGCTTCTGTTTGTTTGGTTCTTCCCCCTCCAACAG	GAAAGGAAAAACAAGATGCTTCGGAAGGAAATGGAGATGCTATGGAACAAG	GTGTGCCTCTAAGGATCTATTGAAAGTATTGTCCTACAGATCACAACGCAAAGAACCTCCCTTT	GACCCTTTTTCCACTATTACTTAGTAACTTCTTCCAAACCCACTTCAATGGCTGGACAAATACATGCTTCTGTTTGTTTGGTTCTTCCCCCTCCAACAGGAAAGGAAAAACAAGATGCTTCGGAAGGAAATGGAGATGCTATGGAACAAGGTGTGCCTCTAAGGATCTATTGAAAGTATTGTCCTACAGATCACAACGCAAAGAACCTCCCTTT	aagcttcgacaccgagctcgGACCCTTTTTCCACTATTACTTAGTAACTTCTTCCAAACCCACTTCAATGGCTGGACAAATACATGCTTCTGTTTGTTTGGTTCTTCCCCCTCCAACAGGAAAGGAAAAACAAGATGCTTCGGAAGGAAATGGAGATGCTATGGAACAAGGTGTGCCTCTAAGGATCTATTGAAAGTATTGTCCTACAGATCACAACGCAAAGAACCTCCCTTTtgcaggagacgctgcgtctcagtagACGCCGGAGTTTCTgctttaaggccggtcctagcaatcga	AGAAACTCCGGCGT
ENSG00000196553.15;CCDC196;chr14-66490741-66490819-66488986-66489037-66491606-66491685	ACGCCGGATAGACC	GAACCAAAACCTTGACCCATATTGGTTTTCCACTTCCCTCTTTAATTTCCACTACTTTAAAGCTTTGCCAAAATGTCTTTCCACAG	ACATTCGAGGCAGAAGAACTTAGTGATCAACAAAAAGCACCACAGACAAAAAACAAGGCAGACTTGCAGGATGGAAAG	GCAAGTGGACTGCATGTACTTAAAATTTCAAGATTGTCGATGTCACACAGC	GAACCAAAACCTTGACCCATATTGGTTTTCCACTTCCCTCTTTAATTTCCACTACTTTAAAGCTTTGCCAAAATGTCTTTCCACAGACATTCGAGGCAGAAGAACTTAGTGATCAACAAAAAGCACCACAGACAAAAAACAAGGCAGACTTGCAGGATGGAAAGGCAAGTGGACTGCATGTACTTAAAATTTCAAGATTGTCGATGTCACACAGC	aagcttcgacaccgagctcgGAACCAAAACCTTGACCCATATTGGTTTTCCACTTCCCTCTTTAATTTCCACTACTTTAAAGCTTTGCCAAAATGTCTTTCCACAGACATTCGAGGCAGAAGAACTTAGTGATCAACAAAAAGCACCACAGACAAAAAACAAGGCAGACTTGCAGGATGGAAAGGCAAGTGGACTGCATGTACTTAAAATTTCAAGATTGTCGATGTCACACAGCtgcaggagacgctgcgtctcagtagACGCCGGATAGACCgctttaaggccggtcctagcaatcga	GGTCTATCCGGCGT
ENSG00000164076.17;CAMKV;chr3-49859769-49859881-49857988-49859676-49860170-49860258	ACGCCGGATCAGGT	TTTGGTCACTGCCAAGCAATGGATCCAGCAAGCCTCACCCTTAGCCTTTCTCCACTGTGCTCCTTTCAG	AAGGCTGTCCGAGTGACCACCCTCATGAAACGGCTCCGGGCACCAGAGCAGTCCAGCACGGCTGCAGCCCAGTCGGCCTCAGCCACAGACACTGCCACCCCCGGGGCTGCAG	GTGGGGCCACAGCTGCAGCTGCGAGTGGAGCTAC	TTTGGTCACTGCCAAGCAATGGATCCAGCAAGCCTCACCCTTAGCCTTTCTCCACTGTGCTCCTTTCAGAAGGCTGTCCGAGTGACCACCCTCATGAAACGGCTCCGGGCACCAGAGCAGTCCAGCACGGCTGCAGCCCAGTCGGCCTCAGCCACAGACACTGCCACCCCCGGGGCTGCAGGTGGGGCCACAGCTGCAGCTGCGAGTGGAGCTAC	aagcttcgacaccgagctcgTTTGGTCACTGCCAAGCAATGGATCCAGCAAGCCTCACCCTTAGCCTTTCTCCACTGTGCTCCTTTCAGAAGGCTGTCCGAGTGACCACCCTCATGAAACGGCTCCGGGCACCAGAGCAGTCCAGCACGGCTGCAGCCCAGTCGGCCTCAGCCACAGACACTGCCACCCCCGGGGCTGCAGGTGGGGCCACAGCTGCAGCTGCGAGTGGAGCTACtgcaggagacgctgcgtctcagtagACGCCGGATCAGGTgctttaaggccggtcctagcaatcga	ACCTGATCCGGCGT
ENSG00000284820.1;RP11-803J6.1;chr2-219210380-219210475-219210229-219210298-219210710-219210823	ACGCCGGATCGATG	GCCTCAGCCAGCAGCCTGCCTCCTTCCATTGAGGGTTTTGAGTGGCAGGAGCAGTTTTACCTGGACCCTCTCTATAG	GCAACGTCAGCGCTGGATACATCTAATGAGAGGGCCATCCAGGCTTCTCTGGCCAAAGTCTGTGCCAACCGCACCACCATCGTAGTGGCACACAG	GTACAGGACTACAGGCCTGGGGCGGCTGGTGATGTGGCCCGC	GCCTCAGCCAGCAGCCTGCCTCCTTCCATTGAGGGTTTTGAGTGGCAGGAGCAGTTTTACCTGGACCCTCTCTATAGGCAACGTCAGCGCTGGATACATCTAATGAGAGGGCCATCCAGGCTTCTCTGGCCAAAGTCTGTGCCAACCGCACCACCATCGTAGTGGCACACAGGTACAGGACTACAGGCCTGGGGCGGCTGGTGATGTGGCCCGC	aagcttcgacaccgagctcgGCCTCAGCCAGCAGCCTGCCTCCTTCCATTGAGGGTTTTGAGTGGCAGGAGCAGTTTTACCTGGACCCTCTCTATAGGCAACGTCAGCGCTGGATACATCTAATGAGAGGGCCATCCAGGCTTCTCTGGCCAAAGTCTGTGCCAACCGCACCACCATCGTAGTGGCACACAGGTACAGGACTACAGGCCTGGGGCGGCTGGTGATGTGGCCCGCtgcaggagacgctgcgtctcagtagACGCCGGATCGATGgctttaaggccggtcctagcaatcga	CATCGATCCGGCGT
ENSG00000284820.1;RP11-803J6.1;chr2-219213007-219213065-219212386-219212491-219213240-219213326	ACGCCGGATCTGGA	GCTTTTGGAAAAGAGCCTGGGCAGGGGAGGGGCAGGGCCTACTAGCAGCTCTGGTGATGGAAGGTGCCTGCTGAGCAACCCCACCTTTCCTTGCAG	GCGGGAGACTCTGCAGGACGTGTCTTTCACTGTGATGCCTGGACAGACACTTGCCCTG	GTGAGAGGAGACCCAGCCACTTGGCCCAGATGCCTCAAGCTTCCCTCATTCAGTGCCCATG	GCTTTTGGAAAAGAGCCTGGGCAGGGGAGGGGCAGGGCCTACTAGCAGCTCTGGTGATGGAAGGTGCCTGCTGAGCAACCCCACCTTTCCTTGCAGGCGGGAGACTCTGCAGGACGTGTCTTTCACTGTGATGCCTGGACAGACACTTGCCCTGGTGAGAGGAGACCCAGCCACTTGGCCCAGATGCCTCAAGCTTCCCTCATTCAGTGCCCATG	aagcttcgacaccgagctcgGCTTTTGGAAAAGAGCCTGGGCAGGGGAGGGGCAGGGCCTACTAGCAGCTCTGGTGATGGAAGGTGCCTGCTGAGCAACCCCACCTTTCCTTGCAGGCGGGAGACTCTGCAGGACGTGTCTTTCACTGTGATGCCTGGACAGACACTTGCCCTGGTGAGAGGAGACCCAGCCACTTGGCCCAGATGCCTCAAGCTTCCCTCATTCAGTGCCCATGtgcaggagacgctgcgtctcagtagACGCCGGATCTGGAgctttaaggccggtcctagcaatcga	TCCAGATCCGGCGT
ENSG00000284820.1;RP11-803J6.1;chr2-219213240-219213326-219213007-219213065-219213438-219213502	ACGCCGGATGCACA	GAGGGAGGAGCTGTGTGGTGTTTCTCGTGCTTGGAAAACACAAAGCTGAGAACCTCAGCACACATGGGTGGTGCCCTTCCAG	GTGAAGGACCTTCCTGGAGCAGGGCCCCTTCGCTTTCAGAAGGGCCGTATTGAGTTTGAGAACGTGCACTTCAGCTATGCCGATGG	GTGAGGCCTTCCTTTTGCTTCCTTTGCTTTTCCGTTCATTTGCACAC	GAGGGAGGAGCTGTGTGGTGTTTCTCGTGCTTGGAAAACACAAAGCTGAGAACCTCAGCACACATGGGTGGTGCCCTTCCAGGTGAAGGACCTTCCTGGAGCAGGGCCCCTTCGCTTTCAGAAGGGCCGTATTGAGTTTGAGAACGTGCACTTCAGCTATGCCGATGGGTGAGGCCTTCCTTTTGCTTCCTTTGCTTTTCCGTTCATTTGCACAC	aagcttcgacaccgagctcgGAGGGAGGAGCTGTGTGGTGTTTCTCGTGCTTGGAAAACACAAAGCTGAGAACCTCAGCACACATGGGTGGTGCCCTTCCAGGTGAAGGACCTTCCTGGAGCAGGGCCCCTTCGCTTTCAGAAGGGCCGTATTGAGTTTGAGAACGTGCACTTCAGCTATGCCGATGGGTGAGGCCTTCCTTTTGCTTCCTTTGCTTTTCCGTTCATTTGCACACtgcaggagacgctgcgtctcagtagACGCCGGATGCACAgctttaaggccggtcctagcaatcga	TGTGCATCCGGCGT
ENSG00000240770.5;C21orf91-OT1;chr21-17785547-17785612-17777403-17777619-17787027-17787210	ACGCCGGATGGCAT	TCATGAGAGTGCCTTTGTTATAAAAGCAAGTTCAGCCCCCTCTTGTTTGCTTGCTCACATCCTCTTGCTCTTTCCACCATGTTATCACACAG	CATGAAGTCTTGCTACCTTGCCAGATGCTATCACCATGCCCTTGGACTTCCCAACCTCCAGGATT	GTAAGCCAAATCAATAACTGTTTGTTATTAATTATCCATTCTGTAGTACTCTGTGAT	TCATGAGAGTGCCTTTGTTATAAAAGCAAGTTCAGCCCCCTCTTGTTTGCTTGCTCACATCCTCTTGCTCTTTCCACCATGTTATCACACAGCATGAAGTCTTGCTACCTTGCCAGATGCTATCACCATGCCCTTGGACTTCCCAACCTCCAGGATTGTAAGCCAAATCAATAACTGTTTGTTATTAATTATCCATTCTGTAGTACTCTGTGAT	aagcttcgacaccgagctcgTCATGAGAGTGCCTTTGTTATAAAAGCAAGTTCAGCCCCCTCTTGTTTGCTTGCTCACATCCTCTTGCTCTTTCCACCATGTTATCACACAGCATGAAGTCTTGCTACCTTGCCAGATGCTATCACCATGCCCTTGGACTTCCCAACCTCCAGGATTGTAAGCCAAATCAATAACTGTTTGTTATTAATTATCCATTCTGTAGTACTCTGTGATtgcaggagacgctgcgtctcagtagACGCCGGATGGCATgctttaaggccggtcctagcaatcga	ATGCCATCCGGCGT
ENSG00000136731.13;UGGT1;chr2-128103078-128103145-128097428-128097564-128103931-128104014	ACGCCGGATGTTCT	TATGATAATGGGTATTTTCAGAAACCTATTTTTAGAGAAGCTGTGCATTACCAGGAAATGTTTCTTATTTTTCCCATATTTCTGTGTCTAG	CTGTGGAGTAGAGTGAGATTGTACACCCCAGTGTTCACAAGTAATGGGAAAGTCTTCCTTTGGCTAG	GTAAGCTGAGATCCAGATCTGTAGTTTGCTTTAAGACAGTGAAAGATCACCACTGC	TATGATAATGGGTATTTTCAGAAACCTATTTTTAGAGAAGCTGTGCATTACCAGGAAATGTTTCTTATTTTTCCCATATTTCTGTGTCTAGCTGTGGAGTAGAGTGAGATTGTACACCCCAGTGTTCACAAGTAATGGGAAAGTCTTCCTTTGGCTAGGTAAGCTGAGATCCAGATCTGTAGTTTGCTTTAAGACAGTGAAAGATCACCACTGC	aagcttcgacaccgagctcgTATGATAATGGGTATTTTCAGAAACCTATTTTTAGAGAAGCTGTGCATTACCAGGAAATGTTTCTTATTTTTCCCATATTTCTGTGTCTAGCTGTGGAGTAGAGTGAGATTGTACACCCCAGTGTTCACAAGTAATGGGAAAGTCTTCCTTTGGCTAGGTAAGCTGAGATCCAGATCTGTAGTTTGCTTTAAGACAGTGAAAGATCACCACTGCtgcaggagacgctgcgtctcagtagACGCCGGATGTTCTgctttaaggccggtcctagcaatcga	AGAACATCCGGCGT
ENSG00000136731.13;UGGT1;chr2-128156391-128156415-128155488-128155587-128157251-128157346	ACGCCGGATTCGTT	CAGGAAGAACCATAGACCGTGTTAGCCATTGTTTAGACTTTCAATTTTTACAGTAGGCATTCATTCCAGAAATGATACTTTTTTTCTACTCTTTTCTCTTTACCTTTGTTCAG	GAATGTCCTCCAAGGAAATCTATG	GTAACTTAAAACTTCAGAATGTTCTATTTCTTAATTTTCTTCTTTGGTTTCAGTGACCATTGTAATTTAGAATTTATC	CAGGAAGAACCATAGACCGTGTTAGCCATTGTTTAGACTTTCAATTTTTACAGTAGGCATTCATTCCAGAAATGATACTTTTTTTCTACTCTTTTCTCTTTACCTTTGTTCAGGAATGTCCTCCAAGGAAATCTATGGTAACTTAAAACTTCAGAATGTTCTATTTCTTAATTTTCTTCTTTGGTTTCAGTGACCATTGTAATTTAGAATTTATC	aagcttcgacaccgagctcgCAGGAAGAACCATAGACCGTGTTAGCCATTGTTTAGACTTTCAATTTTTACAGTAGGCATTCATTCCAGAAATGATACTTTTTTTCTACTCTTTTCTCTTTACCTTTGTTCAGGAATGTCCTCCAAGGAAATCTATGGTAACTTAAAACTTCAGAATGTTCTATTTCTTAATTTTCTTCTTTGGTTTCAGTGACCATTGTAATTTAGAATTTATCtgcaggagacgctgcgtctcagtagACGCCGGATTCGTTgctttaaggccggtcctagcaatcga	AACGAATCCGGCGT
ENSG00000143374.17;TARS2;chr1-150491597-150491662-150491393-150491511-150492410-150492489	ACGCCGGATTTACC	GGCTCTTCCAGGACATCTTTGTGGGAATAAACACTTTTCTTCAATCTCCCTTCTACCTTTTTCCAG	GATAACCCCTTTAAGCTTCACTTGATTGAGGAGAAAGTGACAGGTCCAACAGCAACAGTATATGG	GTAAGAGTTGTCAAGATTAAGGCAAACAGAGAGGTGGGGAAGCATTGAAGAAGGCCA	GGCTCTTCCAGGACATCTTTGTGGGAATAAACACTTTTCTTCAATCTCCCTTCTACCTTTTTCCAGGATAACCCCTTTAAGCTTCACTTGATTGAGGAGAAAGTGACAGGTCCAACAGCAACAGTATATGGGTAAGAGTTGTCAAGATTAAGGCAAACAGAGAGGTGGGGAAGCATTGAAGAAGGCCA	aagcttcgacaccgagctcgGGCTCTTCCAGGACATCTTTGTGGGAATAAACACTTTTCTTCAATCTCCCTTCTACCTTTTTCCAGGATAACCCCTTTAAGCTTCACTTGATTGAGGAGAAAGTGACAGGTCCAACAGCAACAGTATATGGGTAAGAGTTGTCAAGATTAAGGCAAACAGAGAGGTGGGGAAGCATTGAAGAAGGCCAtgcaggagacgctgcgtctcagtagACGCCGGATTTACCgctttaaggccggtcctagcaatcga	GGTAAATCCGGCGT
ENSG00000143374.17;TARS2;chr1-150496809-150496908-150492184-150492489-150497529-150497587	ACGCCTTGAACCAC	TCCGTCAGTTGTTCTGAGTTCCAAAGCCACCTCCTTGCCCTTGAGGTGACCCAATATTGCTATTCCTGACCCCAG	GAACAGGAGCTCTTCTTCTTCCATGAACTGAGCCCTGGGAGCTGCTTCTTCCTGCCACGAGGGACAAGGGTGTATAATGCACTAGTGGCGTTTATCAGG	GTAAGGGGACCCAGGTCTAGAGGAAAGAAGACCAGGGAGG	TCCGTCAGTTGTTCTGAGTTCCAAAGCCACCTCCTTGCCCTTGAGGTGACCCAATATTGCTATTCCTGACCCCAGGAACAGGAGCTCTTCTTCTTCCATGAACTGAGCCCTGGGAGCTGCTTCTTCCTGCCACGAGGGACAAGGGTGTATAATGCACTAGTGGCGTTTATCAGGGTAAGGGGACCCAGGTCTAGAGGAAAGAAGACCAGGGAGG	aagcttcgacaccgagctcgTCCGTCAGTTGTTCTGAGTTCCAAAGCCACCTCCTTGCCCTTGAGGTGACCCAATATTGCTATTCCTGACCCCAGGAACAGGAGCTCTTCTTCTTCCATGAACTGAGCCCTGGGAGCTGCTTCTTCCTGCCACGAGGGACAAGGGTGTATAATGCACTAGTGGCGTTTATCAGGGTAAGGGGACCCAGGTCTAGAGGAAAGAAGACCAGGGAGGtgcaggagacgctgcgtctcagtagACGCCTTGAACCACgctttaaggccggtcctagcaatcga	GTGGTTCAAGGCGT
ENSG00000143374.17;TARS2;chr1-150504631-150504733-150504334-150504435-150504905-150504978	ACGCCTTGAAGGTA	CTGGAAGGTGATCTTGGGTACACAATTCGTGATACTTCCACCATTCCATCCACCCCCCCCTTTTTCCTTTCAAG	GCAGGCGGGTGCCCTGGAGCGTCCAGTCCTCATTCACCGAGCAGTGCTCGGTTCTGTGGAAAGACTGTTGGGAGTGCTGGCAGAAAGCTGCGGGGGGAAATG	GTGAGACCTCTGACCTGGATTTCTGTTCTGGCCCCAAAC	CTGGAAGGTGATCTTGGGTACACAATTCGTGATACTTCCACCATTCCATCCACCCCCCCCTTTTTCCTTTCAAGGCAGGCGGGTGCCCTGGAGCGTCCAGTCCTCATTCACCGAGCAGTGCTCGGTTCTGTGGAAAGACTGTTGGGAGTGCTGGCAGAAAGCTGCGGGGGGAAATGGTGAGACCTCTGACCTGGATTTCTGTTCTGGCCCCAAAC	aagcttcgacaccgagctcgCTGGAAGGTGATCTTGGGTACACAATTCGTGATACTTCCACCATTCCATCCACCCCCCCCTTTTTCCTTTCAAGGCAGGCGGGTGCCCTGGAGCGTCCAGTCCTCATTCACCGAGCAGTGCTCGGTTCTGTGGAAAGACTGTTGGGAGTGCTGGCAGAAAGCTGCGGGGGGAAATGGTGAGACCTCTGACCTGGATTTCTGTTCTGGCCCCAAACtgcaggagacgctgcgtctcagtagACGCCTTGAAGGTAgctttaaggccggtcctagcaatcga	TACCTTCAAGGCGT
ENSG00000083454.22;P2RX5;chr17-3681895-3681978-3679589-3679784-3688011-3688105	ACGCCTTGACCATG	GCAGGATGGAAGGGGCAAAGTGCCCTAAATGAACAGTGCTCTCAGAGGTCTAGGATTCTGAATCAGGAACCCCTGTTTTGCAG	GGTGCTTTCTTCTGCGACCTGGTACTCATCTACCTCATCAAAAAGAGAGAGTTTTACCGTGACAAGAAGTACGAGGAAGTGAG	GTCAGTTCCGCTTCCAGGCCGGCGGCCCGAGGGCAGCCCTGTGGAGCA	GCAGGATGGAAGGGGCAAAGTGCCCTAAATGAACAGTGCTCTCAGAGGTCTAGGATTCTGAATCAGGAACCCCTGTTTTGCAGGGTGCTTTCTTCTGCGACCTGGTACTCATCTACCTCATCAAAAAGAGAGAGTTTTACCGTGACAAGAAGTACGAGGAAGTGAGGTCAGTTCCGCTTCCAGGCCGGCGGCCCGAGGGCAGCCCTGTGGAGCA	aagcttcgacaccgagctcgGCAGGATGGAAGGGGCAAAGTGCCCTAAATGAACAGTGCTCTCAGAGGTCTAGGATTCTGAATCAGGAACCCCTGTTTTGCAGGGTGCTTTCTTCTGCGACCTGGTACTCATCTACCTCATCAAAAAGAGAGAGTTTTACCGTGACAAGAAGTACGAGGAAGTGAGGTCAGTTCCGCTTCCAGGCCGGCGGCCCGAGGGCAGCCCTGTGGAGCAtgcaggagacgctgcgtctcagtagACGCCTTGACCATGgctttaaggccggtcctagcaatcga	CATGGTCAAGGCGT
ENSG00000107771.17;CCSER2;chr10-84499874-84499959-84477574-84477664-84513448-84518517	ACGCCTTGACGTAC	GTAAAACAAAGTATGACTTGGTTTCTCTATTTTTTGGTTCCCTTTTTTATTATACCTCCCTACCCCATCTCTCTCTGCACAG	GGTGGGTATTCTGCTCCCTCCTTCTCTCCTTGGCAGGGCTCCTTCCAGGGGATCCCACGGACTGTTCCACCGCACCGCAGACAGA	GTGAGTCTGTGTCTCTCACTCCTATCCTGCTCTGGCTTCCCCTTCAT	GTAAAACAAAGTATGACTTGGTTTCTCTATTTTTTGGTTCCCTTTTTTATTATACCTCCCTACCCCATCTCTCTCTGCACAGGGTGGGTATTCTGCTCCCTCCTTCTCTCCTTGGCAGGGCTCCTTCCAGGGGATCCCACGGACTGTTCCACCGCACCGCAGACAGAGTGAGTCTGTGTCTCTCACTCCTATCCTGCTCTGGCTTCCCCTTCAT	aagcttcgacaccgagctcgGTAAAACAAAGTATGACTTGGTTTCTCTATTTTTTGGTTCCCTTTTTTATTATACCTCCCTACCCCATCTCTCTCTGCACAGGGTGGGTATTCTGCTCCCTCCTTCTCTCCTTGGCAGGGCTCCTTCCAGGGGATCCCACGGACTGTTCCACCGCACCGCAGACAGAGTGAGTCTGTGTCTCTCACTCCTATCCTGCTCTGGCTTCCCCTTCATtgcaggagacgctgcgtctcagtagACGCCTTGACGTACgctttaaggccggtcctagcaatcga	GTACGTCAAGGCGT
ENSG00000144233.11;AMMECR1L;chr2-127869453-127869544-127866899-127866996-127871248-127871359	ACGCCTTGAGAGAT	AATGTTGATTTATATGTGGGGACTGAAGTTCCATTAGAGTAAGTAAATGCCATTTACTTGGTTGTACTTTTTTCTATAG	GTAGGGGTCCATGGGATTCGAATTGAATTCATTAATGAAAAAGGTGTCAAACGCACAGCCACATATTTACCTGAGGTTGCTAAGGAACAAG	GTGAGTTGGATGAATGGGATTTTAATGACAAGTATCATTCACAG	AATGTTGATTTATATGTGGGGACTGAAGTTCCATTAGAGTAAGTAAATGCCATTTACTTGGTTGTACTTTTTTCTATAGGTAGGGGTCCATGGGATTCGAATTGAATTCATTAATGAAAAAGGTGTCAAACGCACAGCCACATATTTACCTGAGGTTGCTAAGGAACAAGGTGAGTTGGATGAATGGGATTTTAATGACAAGTATCATTCACAG	aagcttcgacaccgagctcgAATGTTGATTTATATGTGGGGACTGAAGTTCCATTAGAGTAAGTAAATGCCATTTACTTGGTTGTACTTTTTTCTATAGGTAGGGGTCCATGGGATTCGAATTGAATTCATTAATGAAAAAGGTGTCAAACGCACAGCCACATATTTACCTGAGGTTGCTAAGGAACAAGGTGAGTTGGATGAATGGGATTTTAATGACAAGTATCATTCACAGtgcaggagacgctgcgtctcagtagACGCCTTGAGAGATgctttaaggccggtcctagcaatcga	ATCTCTCAAGGCGT
ENSG00000144233.11;AMMECR1L;chr2-127871248-127871359-127866899-127866996-127873827-127874272	ACGCCTTGAGGAGC	CCAAAAGGTTTTGTTCTTATCCATGATTAATTTGGGGCTGGAGAATGTTTTGTGTTTTGCTTTTTTTAG	TCCGCTCTTTGTGACGTGGAAGACAGGGCGGGACAAGCGGCTTCGTGGCTGCATTGGGACCTTCTCAGCCATGAATCTTCATTCAGGACTCAGGGAATACACGTTAACCAG	GTAATGACACCAGACATTAAGAACTGTAGATAAA	CCAAAAGGTTTTGTTCTTATCCATGATTAATTTGGGGCTGGAGAATGTTTTGTGTTTTGCTTTTTTTAGTCCGCTCTTTGTGACGTGGAAGACAGGGCGGGACAAGCGGCTTCGTGGCTGCATTGGGACCTTCTCAGCCATGAATCTTCATTCAGGACTCAGGGAATACACGTTAACCAGGTAATGACACCAGACATTAAGAACTGTAGATAAA	aagcttcgacaccgagctcgCCAAAAGGTTTTGTTCTTATCCATGATTAATTTGGGGCTGGAGAATGTTTTGTGTTTTGCTTTTTTTAGTCCGCTCTTTGTGACGTGGAAGACAGGGCGGGACAAGCGGCTTCGTGGCTGCATTGGGACCTTCTCAGCCATGAATCTTCATTCAGGACTCAGGGAATACACGTTAACCAGGTAATGACACCAGACATTAAGAACTGTAGATAAAtgcaggagacgctgcgtctcagtagACGCCTTGAGGAGCgctttaaggccggtcctagcaatcga	GCTCCTCAAGGCGT
ENSG00000260971.4;RP1-158P9.2;chr1-56166079-56166159-56161117-56161167-56172555-56173802	ACGCCTTGATACCG	ATATTTCACTGATTCCCATGATATTTTTGAAAGGTGTCTGGGTTGCATGTATTTCTGTGTCATTCTCATGGCCCTTTCTTTGCAG	AGTTTCACCTGCCACCTGGATCATTTCCTATTTTTCTGCAGCCACTTCAGGGCGGGGACCCAGTATCACGAAGCTGCAAG	GTAAAAAGGATCAAACCTTAACTGCCTACATGTGCTCACAGGAACATAAG	ATATTTCACTGATTCCCATGATATTTTTGAAAGGTGTCTGGGTTGCATGTATTTCTGTGTCATTCTCATGGCCCTTTCTTTGCAGAGTTTCACCTGCCACCTGGATCATTTCCTATTTTTCTGCAGCCACTTCAGGGCGGGGACCCAGTATCACGAAGCTGCAAGGTAAAAAGGATCAAACCTTAACTGCCTACATGTGCTCACAGGAACATAAG	aagcttcgacaccgagctcgATATTTCACTGATTCCCATGATATTTTTGAAAGGTGTCTGGGTTGCATGTATTTCTGTGTCATTCTCATGGCCCTTTCTTTGCAGAGTTTCACCTGCCACCTGGATCATTTCCTATTTTTCTGCAGCCACTTCAGGGCGGGGACCCAGTATCACGAAGCTGCAAGGTAAAAAGGATCAAACCTTAACTGCCTACATGTGCTCACAGGAACATAAGtgcaggagacgctgcgtctcagtagACGCCTTGATACCGgctttaaggccggtcctagcaatcga	CGGTATCAAGGCGT
ENSG00000170456.16;DENND5B;chr12-31399653-31399772-31398174-31398362-31402497-31402643	ACGCCTTGATTCCT	CTGTAAAGCTGAGATGTAACAGGATGGGATTGGGTACTAAATAACCTAAGGTCCTGTCCCTACAG	TGCCAGAACTTGGGGAAGCTGACCACTGTTCAGATTGGTCACGATAACTCAGGACTGTTAGCCAAATGGCTAGTGGATTGTGTCATGGTCAGAAATGAAATCACAGGACATACATACAG	GTAAGTAAATGGCCTTGGGAACTCAGAATT	CTGTAAAGCTGAGATGTAACAGGATGGGATTGGGTACTAAATAACCTAAGGTCCTGTCCCTACAGTGCCAGAACTTGGGGAAGCTGACCACTGTTCAGATTGGTCACGATAACTCAGGACTGTTAGCCAAATGGCTAGTGGATTGTGTCATGGTCAGAAATGAAATCACAGGACATACATACAGGTAAGTAAATGGCCTTGGGAACTCAGAATT	aagcttcgacaccgagctcgCTGTAAAGCTGAGATGTAACAGGATGGGATTGGGTACTAAATAACCTAAGGTCCTGTCCCTACAGTGCCAGAACTTGGGGAAGCTGACCACTGTTCAGATTGGTCACGATAACTCAGGACTGTTAGCCAAATGGCTAGTGGATTGTGTCATGGTCAGAAATGAAATCACAGGACATACATACAGGTAAGTAAATGGCCTTGGGAACTCAGAATTtgcaggagacgctgcgtctcagtagACGCCTTGATTCCTgctttaaggccggtcctagcaatcga	AGGAATCAAGGCGT
ENSG00000255185.6;PDXDC2P;chr16-70014103-70014167-70011840-70011929-70018046-70018097	ACGCCTTGCACTCC	GCATCTCTAAGCGAGTTTTTGAACTCAGCATTTCATTTTGAAGGCGTCTGGAGTTTAATGTTACTTGGTGATATGAGACTTCCATTCTTCCAG	GTGGAAGATGAGCTCAGCTCCCCAGTGGTGGTGTTCAGATTTTTCCAAGAATTACCAGGCTCAG	GTGGGTGAATTTTAAAAGAGGGTTATTTTCATATCTGTGTTAAAGGCTTTGAATTTGA	GCATCTCTAAGCGAGTTTTTGAACTCAGCATTTCATTTTGAAGGCGTCTGGAGTTTAATGTTACTTGGTGATATGAGACTTCCATTCTTCCAGGTGGAAGATGAGCTCAGCTCCCCAGTGGTGGTGTTCAGATTTTTCCAAGAATTACCAGGCTCAGGTGGGTGAATTTTAAAAGAGGGTTATTTTCATATCTGTGTTAAAGGCTTTGAATTTGA	aagcttcgacaccgagctcgGCATCTCTAAGCGAGTTTTTGAACTCAGCATTTCATTTTGAAGGCGTCTGGAGTTTAATGTTACTTGGTGATATGAGACTTCCATTCTTCCAGGTGGAAGATGAGCTCAGCTCCCCAGTGGTGGTGTTCAGATTTTTCCAAGAATTACCAGGCTCAGGTGGGTGAATTTTAAAAGAGGGTTATTTTCATATCTGTGTTAAAGGCTTTGAATTTGAtgcaggagacgctgcgtctcagtagACGCCTTGCACTCCgctttaaggccggtcctagcaatcga	GGAGTGCAAGGCGT
ENSG00000255185.6;PDXDC2P;chr16-70018046-70018097-70014103-70014167-70021823-70021949	ACGCCTTGCATGGT	TGACATCCGTGTTCACAGACCTCCACAGCCCCTGGTGAAAACCACTTCTTCATATCCCATGTCCGTCTAATTACATGTGTTATTTTTTGTCATTTGCAG	AGTCAATGGTTGCAGGAAAGTTTGAAGAAAGTGAATTACATCAAAATCTTG	GTATGGTATATAATTTCATCTGTTTTCAAAATACAACTTTTTTTGAACTTCAGCAACTTAGAAT	TGACATCCGTGTTCACAGACCTCCACAGCCCCTGGTGAAAACCACTTCTTCATATCCCATGTCCGTCTAATTACATGTGTTATTTTTTGTCATTTGCAGAGTCAATGGTTGCAGGAAAGTTTGAAGAAAGTGAATTACATCAAAATCTTGGTATGGTATATAATTTCATCTGTTTTCAAAATACAACTTTTTTTGAACTTCAGCAACTTAGAAT	aagcttcgacaccgagctcgTGACATCCGTGTTCACAGACCTCCACAGCCCCTGGTGAAAACCACTTCTTCATATCCCATGTCCGTCTAATTACATGTGTTATTTTTTGTCATTTGCAGAGTCAATGGTTGCAGGAAAGTTTGAAGAAAGTGAATTACATCAAAATCTTGGTATGGTATATAATTTCATCTGTTTTCAAAATACAACTTTTTTTGAACTTCAGCAACTTAGAATtgcaggagacgctgcgtctcagtagACGCCTTGCATGGTgctttaaggccggtcctagcaatcga	ACCATGCAAGGCGT
ENSG00000255185.6;PDXDC2P;chr16-70023629-70023678-70023378-70023477-70024585-70024670	ACGCCTTGCCCGTT	TAAGTGTCAACTTGCAACAGCACAGCCTTTATTTTTTTAAGTACATGGTGAGTAAGCAACATTAAATAATTAGTTCTTAGACTGGTGTTTTTTCTTCCAG	TGTGAATCTGGCAACATTGGCTCTGGGTTATGTCTCCTCATCAGTGCTG	GTATGTTGTTGATTTACTGAATATTGGTGTTTTTAAGAATGAATTTAAAATCACTCAATCCCTCC	TAAGTGTCAACTTGCAACAGCACAGCCTTTATTTTTTTAAGTACATGGTGAGTAAGCAACATTAAATAATTAGTTCTTAGACTGGTGTTTTTTCTTCCAGTGTGAATCTGGCAACATTGGCTCTGGGTTATGTCTCCTCATCAGTGCTGGTATGTTGTTGATTTACTGAATATTGGTGTTTTTAAGAATGAATTTAAAATCACTCAATCCCTCC	aagcttcgacaccgagctcgTAAGTGTCAACTTGCAACAGCACAGCCTTTATTTTTTTAAGTACATGGTGAGTAAGCAACATTAAATAATTAGTTCTTAGACTGGTGTTTTTTCTTCCAGTGTGAATCTGGCAACATTGGCTCTGGGTTATGTCTCCTCATCAGTGCTGGTATGTTGTTGATTTACTGAATATTGGTGTTTTTAAGAATGAATTTAAAATCACTCAATCCCTCCtgcaggagacgctgcgtctcagtagACGCCTTGCCCGTTgctttaaggccggtcctagcaatcga	AACGGGCAAGGCGT
ENSG00000136709.12;WDR33;chr2-127717154-127717263-127709692-127709856-127719264-127720353	ACGCCTTGCCTCGT	ATAATGCAATCACTATTTATGTAGCTCAAGCCTGTGATTTCATACCCTTACTTTAAAAACATATTTTCAG	GAAGGACAGAGCACAGGCCCCCCACCCCTGATACCAGGCCTAGGGCAGCAGGGAGCACAAGGTCGCATTCCCCCTCTGAACCCCGGACAAGGACCTGGCCCCAACAAAG	GTAAATATCTGCTCAGCTGAATAAAAGATTATATT	ATAATGCAATCACTATTTATGTAGCTCAAGCCTGTGATTTCATACCCTTACTTTAAAAACATATTTTCAGGAAGGACAGAGCACAGGCCCCCCACCCCTGATACCAGGCCTAGGGCAGCAGGGAGCACAAGGTCGCATTCCCCCTCTGAACCCCGGACAAGGACCTGGCCCCAACAAAGGTAAATATCTGCTCAGCTGAATAAAAGATTATATT	aagcttcgacaccgagctcgATAATGCAATCACTATTTATGTAGCTCAAGCCTGTGATTTCATACCCTTACTTTAAAAACATATTTTCAGGAAGGACAGAGCACAGGCCCCCCACCCCTGATACCAGGCCTAGGGCAGCAGGGAGCACAAGGTCGCATTCCCCCTCTGAACCCCGGACAAGGACCTGGCCCCAACAAAGGTAAATATCTGCTCAGCTGAATAAAAGATTATATTtgcaggagacgctgcgtctcagtagACGCCTTGCCTCGTgctttaaggccggtcctagcaatcga	ACGAGGCAAGGCGT
ENSG00000144230.17;GPR17;chr2-127650010-127650075-127646171-127646244-127650715-127651061	ACGCCTTGCGCAAT	GTGGTGGATCTACTCTGGGAGAGAAAATACTCCCAGCTGGCCTGATACCCAGGCACAGGCTTCTCCTAAACACAGGTCTCCCCACCTGTCAG	GATGTCCAAACGGAGTTGGTGGGCTGGATCCAGAAAGCCCCCAAGAGAGATGCTGAAACTCTCAG	GTGGGTAAAAAGAGTAGACCTCTGACGTCCCAGGGTACAGCCCTTGCTGCCATCCTG	GTGGTGGATCTACTCTGGGAGAGAAAATACTCCCAGCTGGCCTGATACCCAGGCACAGGCTTCTCCTAAACACAGGTCTCCCCACCTGTCAGGATGTCCAAACGGAGTTGGTGGGCTGGATCCAGAAAGCCCCCAAGAGAGATGCTGAAACTCTCAGGTGGGTAAAAAGAGTAGACCTCTGACGTCCCAGGGTACAGCCCTTGCTGCCATCCTG	aagcttcgacaccgagctcgGTGGTGGATCTACTCTGGGAGAGAAAATACTCCCAGCTGGCCTGATACCCAGGCACAGGCTTCTCCTAAACACAGGTCTCCCCACCTGTCAGGATGTCCAAACGGAGTTGGTGGGCTGGATCCAGAAAGCCCCCAAGAGAGATGCTGAAACTCTCAGGTGGGTAAAAAGAGTAGACCTCTGACGTCCCAGGGTACAGCCCTTGCTGCCATCCTGtgcaggagacgctgcgtctcagtagACGCCTTGCGCAATgctttaaggccggtcctagcaatcga	ATTGCGCAAGGCGT
ENSG00000164066.13;INTU;chr4-127669035-127669154-127656635-127656721-127674123-127674213	ACGCCTTGCGTTGA	AACTTGCCCTGACAAAGATAATGGTTGGAAAATTGGGTGGTTTGATCATTTGTTTCATTTAACAG	CAGGAAATTCTTTATCATTATCCAATGTCTGAAGCATCTCAGAAACTTAAAAGTGTGAGAGGGATTTTTCTCACACTCTGTGACATGCTGGAAAACGTAACTGGGACACAAGTTACTAG	GTAATAATTTTTATTTAGCTTTAATTCTGT	AACTTGCCCTGACAAAGATAATGGTTGGAAAATTGGGTGGTTTGATCATTTGTTTCATTTAACAGCAGGAAATTCTTTATCATTATCCAATGTCTGAAGCATCTCAGAAACTTAAAAGTGTGAGAGGGATTTTTCTCACACTCTGTGACATGCTGGAAAACGTAACTGGGACACAAGTTACTAGGTAATAATTTTTATTTAGCTTTAATTCTGT	aagcttcgacaccgagctcgAACTTGCCCTGACAAAGATAATGGTTGGAAAATTGGGTGGTTTGATCATTTGTTTCATTTAACAGCAGGAAATTCTTTATCATTATCCAATGTCTGAAGCATCTCAGAAACTTAAAAGTGTGAGAGGGATTTTTCTCACACTCTGTGACATGCTGGAAAACGTAACTGGGACACAAGTTACTAGGTAATAATTTTTATTTAGCTTTAATTCTGTtgcaggagacgctgcgtctcagtagACGCCTTGCGTTGAgctttaaggccggtcctagcaatcga	TCAACGCAAGGCGT
ENSG00000164066.13;INTU;chr4-127700009-127700063-127685441-127687867-127704227-127704290	ACGCCTTGCTCCCA	TTCAAGTAGTAATTAAGCACTTTTTATATGGCCATTACTAAAAAAGTAACTAATATGAGTCAAATGTTTATGTTACTCTTTTTTTTTTTTTAACATAG	ATGGAATTAGACATGGCATTAAGTGACTTGGAGGCTGCAGATTTTGCAGAACTG	GTAAGGGAAGGAGTGGATTTTATAAAAGGCTCAATGTTGAATTATTTTGTATAACAGTCATTA	TTCAAGTAGTAATTAAGCACTTTTTATATGGCCATTACTAAAAAAGTAACTAATATGAGTCAAATGTTTATGTTACTCTTTTTTTTTTTTTAACATAGATGGAATTAGACATGGCATTAAGTGACTTGGAGGCTGCAGATTTTGCAGAACTGGTAAGGGAAGGAGTGGATTTTATAAAAGGCTCAATGTTGAATTATTTTGTATAACAGTCATTA	aagcttcgacaccgagctcgTTCAAGTAGTAATTAAGCACTTTTTATATGGCCATTACTAAAAAAGTAACTAATATGAGTCAAATGTTTATGTTACTCTTTTTTTTTTTTTAACATAGATGGAATTAGACATGGCATTAAGTGACTTGGAGGCTGCAGATTTTGCAGAACTGGTAAGGGAAGGAGTGGATTTTATAAAAGGCTCAATGTTGAATTATTTTGTATAACAGTCATTAtgcaggagacgctgcgtctcagtagACGCCTTGCTCCCAgctttaaggccggtcctagcaatcga	TGGGAGCAAGGCGT
ENSG00000164066.13;INTU;chr4-127704227-127704290-127700009-127700063-127705590-127705812	ACGCCTTGCTGTAG	GAATATAATTTTCATTTTAACTATTATAGCTTAATTGGAATTTTTATCACAAAAAAATAAAAATATAAAATCCACTATGAATTTTTCCCCCAG	TCCGAGGATTACTATGACATGAGGCGGCTGTATACAATTTTGGGGTCTTCTCTATTTTACAAG	GTAAGTTGAAGCTTGAAGTCTAAATGTCCAGCTGCTGTATAAAGAGAACTAAATTTTC	GAATATAATTTTCATTTTAACTATTATAGCTTAATTGGAATTTTTATCACAAAAAAATAAAAATATAAAATCCACTATGAATTTTTCCCCCAGTCCGAGGATTACTATGACATGAGGCGGCTGTATACAATTTTGGGGTCTTCTCTATTTTACAAGGTAAGTTGAAGCTTGAAGTCTAAATGTCCAGCTGCTGTATAAAGAGAACTAAATTTTC	aagcttcgacaccgagctcgGAATATAATTTTCATTTTAACTATTATAGCTTAATTGGAATTTTTATCACAAAAAAATAAAAATATAAAATCCACTATGAATTTTTCCCCCAGTCCGAGGATTACTATGACATGAGGCGGCTGTATACAATTTTGGGGTCTTCTCTATTTTACAAGGTAAGTTGAAGCTTGAAGTCTAAATGTCCAGCTGCTGTATAAAGAGAACTAAATTTTCtgcaggagacgctgcgtctcagtagACGCCTTGCTGTAGgctttaaggccggtcctagcaatcga	CTACAGCAAGGCGT
ENSG00000072163.20;LIMS2;chr2-127673677-127673743-127657402-127657562-127675013-127675102	ACGCCTTGCTTTAC	GTGGTCACCCCCTAGGGTTCTAGCGGGGCTGCCTCCCATTTTCCTCAGAGCATCCCTGCCAGCTGGCTGGTTCTCACTCTCCTGTTTTCTAG	GAAAAGAAAGTGGGGAGAGACAGGAACAGGGTCCGGAGCAGCCCCAGCAGCAGCATTGAGGTGGAG	GTGGGTGAGAGGCGGTTCCTTCAGGCACAGGAGGGATGTCGAGGAGAACAGAGCCGT	GTGGTCACCCCCTAGGGTTCTAGCGGGGCTGCCTCCCATTTTCCTCAGAGCATCCCTGCCAGCTGGCTGGTTCTCACTCTCCTGTTTTCTAGGAAAAGAAAGTGGGGAGAGACAGGAACAGGGTCCGGAGCAGCCCCAGCAGCAGCATTGAGGTGGAGGTGGGTGAGAGGCGGTTCCTTCAGGCACAGGAGGGATGTCGAGGAGAACAGAGCCGT	aagcttcgacaccgagctcgGTGGTCACCCCCTAGGGTTCTAGCGGGGCTGCCTCCCATTTTCCTCAGAGCATCCCTGCCAGCTGGCTGGTTCTCACTCTCCTGTTTTCTAGGAAAAGAAAGTGGGGAGAGACAGGAACAGGGTCCGGAGCAGCCCCAGCAGCAGCATTGAGGTGGAGGTGGGTGAGAGGCGGTTCCTTCAGGCACAGGAGGGATGTCGAGGAGAACAGAGCCGTtgcaggagacgctgcgtctcagtagACGCCTTGCTTTACgctttaaggccggtcctagcaatcga	GTAAAGCAAGGCGT
ENSG00000100379.17;KCTD17;chr22-37060822-37060922-37059312-37059438-37061103-37061175	ACGCCTTGGACGTT	GGATAGCCAGCAGGCCCTGGCCCCTCTGTTAGTGTCTCCACTCTTTCTTCCCTGGGTCCGCCGGCTGGTTCACAG	AGCACGGAGGAGCAGCTGGAGGAGCAGCAGCAGCAGGAGGAGGAGGTGGAGGAGGTGGAGGTGGAACAGGTGCAGGTGGAGGCAGATGCACAGGAGAAAG	GTGCAGCCAACCCCCAGGAGGATGATTGCTAAGCAAAGCC	GGATAGCCAGCAGGCCCTGGCCCCTCTGTTAGTGTCTCCACTCTTTCTTCCCTGGGTCCGCCGGCTGGTTCACAGAGCACGGAGGAGCAGCTGGAGGAGCAGCAGCAGCAGGAGGAGGAGGTGGAGGAGGTGGAGGTGGAACAGGTGCAGGTGGAGGCAGATGCACAGGAGAAAGGTGCAGCCAACCCCCAGGAGGATGATTGCTAAGCAAAGCC	aagcttcgacaccgagctcgGGATAGCCAGCAGGCCCTGGCCCCTCTGTTAGTGTCTCCACTCTTTCTTCCCTGGGTCCGCCGGCTGGTTCACAGAGCACGGAGGAGCAGCTGGAGGAGCAGCAGCAGCAGGAGGAGGAGGTGGAGGAGGTGGAGGTGGAACAGGTGCAGGTGGAGGCAGATGCACAGGAGAAAGGTGCAGCCAACCCCCAGGAGGATGATTGCTAAGCAAAGCCtgcaggagacgctgcgtctcagtagACGCCTTGGACGTTgctttaaggccggtcctagcaatcga	AACGTCCAAGGCGT
ENSG00000100379.17;KCTD17;chr22-37061103-37061175-37059312-37059438-37061538-37061629	ACGCCTTGGATGAA	GGGCTGCTGGGGGGGCACCAGGGTTAGCTCAGCCACTTGCCTGGCGCCTCACCCGCATAACCATCCCTTCTCTCACTTTCTCTTTGCAG	CCCAGTCATCTCAGGATCCCGCTAACCTTTTCTCCCTCCCACCACTGCCTCCTCCTCCGCTTCCCGCTGGAG	GTCCTGCCTCATCTTCATCCACCTCTTCTTCCTCCTGGATCTCATCTGCACCCT	GGGCTGCTGGGGGGGCACCAGGGTTAGCTCAGCCACTTGCCTGGCGCCTCACCCGCATAACCATCCCTTCTCTCACTTTCTCTTTGCAGCCCAGTCATCTCAGGATCCCGCTAACCTTTTCTCCCTCCCACCACTGCCTCCTCCTCCGCTTCCCGCTGGAGGTCCTGCCTCATCTTCATCCACCTCTTCTTCCTCCTGGATCTCATCTGCACCCT	aagcttcgacaccgagctcgGGGCTGCTGGGGGGGCACCAGGGTTAGCTCAGCCACTTGCCTGGCGCCTCACCCGCATAACCATCCCTTCTCTCACTTTCTCTTTGCAGCCCAGTCATCTCAGGATCCCGCTAACCTTTTCTCCCTCCCACCACTGCCTCCTCCTCCGCTTCCCGCTGGAGGTCCTGCCTCATCTTCATCCACCTCTTCTTCCTCCTGGATCTCATCTGCACCCTtgcaggagacgctgcgtctcagtagACGCCTTGGATGAAgctttaaggccggtcctagcaatcga	TTCATCCAAGGCGT
ENSG00000184459.9;BPIFC;chr22-32461573-32461661-32457262-32457386-32464373-32464449	ACGCCTTGGCGTAT	GTTGGTCAGCAGCCACTAACCTGAGTCCCAGAAGTGTTCTCCTCACTCCCATAGTTCATCTCTACTTATCCCCCTTTCCAG	GACACCTTGACTAACCTCCAAGGGCAACTAAAGGATCAAGAAAGGCCCAGCACAGCAGAAGATCAGCTGGATCTAGCTCCTGCAGGAG	GTACATGCATCCATTCAGAGTGTTAAGATGCTGTTACTGTCACTCT	GTTGGTCAGCAGCCACTAACCTGAGTCCCAGAAGTGTTCTCCTCACTCCCATAGTTCATCTCTACTTATCCCCCTTTCCAGGACACCTTGACTAACCTCCAAGGGCAACTAAAGGATCAAGAAAGGCCCAGCACAGCAGAAGATCAGCTGGATCTAGCTCCTGCAGGAGGTACATGCATCCATTCAGAGTGTTAAGATGCTGTTACTGTCACTCT	aagcttcgacaccgagctcgGTTGGTCAGCAGCCACTAACCTGAGTCCCAGAAGTGTTCTCCTCACTCCCATAGTTCATCTCTACTTATCCCCCTTTCCAGGACACCTTGACTAACCTCCAAGGGCAACTAAAGGATCAAGAAAGGCCCAGCACAGCAGAAGATCAGCTGGATCTAGCTCCTGCAGGAGGTACATGCATCCATTCAGAGTGTTAAGATGCTGTTACTGTCACTCTtgcaggagacgctgcgtctcagtagACGCCTTGGCGTATgctttaaggccggtcctagcaatcga	ATACGCCAAGGCGT
ENSG00000231731.7;AC010976.2;chr2-127486419-127486517-127468013-127468126-127487984-127488146	ACGCCTTGGGACGA	AAAATTCATCAGCAATAAACTTTAATCCTGGGTAATACTTTTCCTTTCTCTATTGCTCAATTTGTGGTTTGGCTAG	ATAAGCGACCAGAAAACAGTCCTCTCTGAATCAGACAAACTTCAAGAGCTACAAGGGTTATTAACACATGAAGTAAAGAGTCAAACAGTAATCTGCAG	GTGAGATCCACCTTGCCGATCCTCCGCTTGCTTACCCTGGA	AAAATTCATCAGCAATAAACTTTAATCCTGGGTAATACTTTTCCTTTCTCTATTGCTCAATTTGTGGTTTGGCTAGATAAGCGACCAGAAAACAGTCCTCTCTGAATCAGACAAACTTCAAGAGCTACAAGGGTTATTAACACATGAAGTAAAGAGTCAAACAGTAATCTGCAGGTGAGATCCACCTTGCCGATCCTCCGCTTGCTTACCCTGGA	aagcttcgacaccgagctcgAAAATTCATCAGCAATAAACTTTAATCCTGGGTAATACTTTTCCTTTCTCTATTGCTCAATTTGTGGTTTGGCTAGATAAGCGACCAGAAAACAGTCCTCTCTGAATCAGACAAACTTCAAGAGCTACAAGGGTTATTAACACATGAAGTAAAGAGTCAAACAGTAATCTGCAGGTGAGATCCACCTTGCCGATCCTCCGCTTGCTTACCCTGGAtgcaggagacgctgcgtctcagtagACGCCTTGGGACGAgctttaaggccggtcctagcaatcga	TCGTCCCAAGGCGT
ENSG00000137198.10;GMPR;chr6-16285792-16285835-16278783-16278890-16290461-16290621	ACGCCTTGGGGTGA	GTGGTGGGTCTGAACCCCCAGTCACTAGGTCATCTGGGGGGAGGGGACAGCCTGGCTGAGCTCCCGCTGATGATGTCCTGTCCTTGCTTTTTCCTCTGTGAAG	GATGGAGGCTGTACGTGTCCAGGGGATGTCGCCAAAGCCTTTG	GTAAGGCCGGGCCCTGGTGCAGAGGGAGGGAAGGAAGGAAGGAGGGAGCTCCCTACACCTCTCCAGCT	GTGGTGGGTCTGAACCCCCAGTCACTAGGTCATCTGGGGGGAGGGGACAGCCTGGCTGAGCTCCCGCTGATGATGTCCTGTCCTTGCTTTTTCCTCTGTGAAGGATGGAGGCTGTACGTGTCCAGGGGATGTCGCCAAAGCCTTTGGTAAGGCCGGGCCCTGGTGCAGAGGGAGGGAAGGAAGGAAGGAGGGAGCTCCCTACACCTCTCCAGCT	aagcttcgacaccgagctcgGTGGTGGGTCTGAACCCCCAGTCACTAGGTCATCTGGGGGGAGGGGACAGCCTGGCTGAGCTCCCGCTGATGATGTCCTGTCCTTGCTTTTTCCTCTGTGAAGGATGGAGGCTGTACGTGTCCAGGGGATGTCGCCAAAGCCTTTGGTAAGGCCGGGCCCTGGTGCAGAGGGAGGGAAGGAAGGAAGGAGGGAGCTCCCTACACCTCTCCAGCTtgcaggagacgctgcgtctcagtagACGCCTTGGGGTGAgctttaaggccggtcctagcaatcga	TCACCCCAAGGCGT
ENSG00000237524.10;TEX51;chr2-126899798-126899853-126899522-126899612-126901209-126901278	ACGCCTTGGTAAGA	GATCATCCCCAGGAGCCCCACCCCTCTCCATGAATGCCTTCCCGGCTCCATCTCCTACTTGCACCCCAGAACCCCTTGGCTCTGTCTGCCTCCCCAG	CACCTCAGTTTCTCTACCTTCTCACCCTCCCTGGCAGCCTGCAATGAGTCCTGTG	GTGAGTATGCATGGGGACTGGGCCTGGGGGAGGGATGAAAGGCACCTGGCACCCCCTAGCCC	GATCATCCCCAGGAGCCCCACCCCTCTCCATGAATGCCTTCCCGGCTCCATCTCCTACTTGCACCCCAGAACCCCTTGGCTCTGTCTGCCTCCCCAGCACCTCAGTTTCTCTACCTTCTCACCCTCCCTGGCAGCCTGCAATGAGTCCTGTGGTGAGTATGCATGGGGACTGGGCCTGGGGGAGGGATGAAAGGCACCTGGCACCCCCTAGCCC	aagcttcgacaccgagctcgGATCATCCCCAGGAGCCCCACCCCTCTCCATGAATGCCTTCCCGGCTCCATCTCCTACTTGCACCCCAGAACCCCTTGGCTCTGTCTGCCTCCCCAGCACCTCAGTTTCTCTACCTTCTCACCCTCCCTGGCAGCCTGCAATGAGTCCTGTGGTGAGTATGCATGGGGACTGGGCCTGGGGGAGGGATGAAAGGCACCTGGCACCCCCTAGCCCtgcaggagacgctgcgtctcagtagACGCCTTGGTAAGAgctttaaggccggtcctagcaatcga	TCTTACCAAGGCGT
ENSG00000112319.20;EYA4;chr6-133382391-133382441-133274715-133274813-133446629-133446754	ACGCCTTGGTCTAG	AGAACTTGGTGAACAGAGCTATATCCGCTTTAATAGTGTGTGAACCTGAGTGAGGAAGTTGTATTTTCATATGAGAATAACTAGTACTCTTTTCTTACAG	GTAAAGAAAACGTGCACAGAATCAGATGTTTCACAATCTCAGAATTCCAG	GTACAGTAAAATAAAGACCAAGACTCCCCTAAGGAGAATTGCAGTTTCGGAGCACTAGTAAGATG	AGAACTTGGTGAACAGAGCTATATCCGCTTTAATAGTGTGTGAACCTGAGTGAGGAAGTTGTATTTTCATATGAGAATAACTAGTACTCTTTTCTTACAGGTAAAGAAAACGTGCACAGAATCAGATGTTTCACAATCTCAGAATTCCAGGTACAGTAAAATAAAGACCAAGACTCCCCTAAGGAGAATTGCAGTTTCGGAGCACTAGTAAGATG	aagcttcgacaccgagctcgAGAACTTGGTGAACAGAGCTATATCCGCTTTAATAGTGTGTGAACCTGAGTGAGGAAGTTGTATTTTCATATGAGAATAACTAGTACTCTTTTCTTACAGGTAAAGAAAACGTGCACAGAATCAGATGTTTCACAATCTCAGAATTCCAGGTACAGTAAAATAAAGACCAAGACTCCCCTAAGGAGAATTGCAGTTTCGGAGCACTAGTAAGATGtgcaggagacgctgcgtctcagtagACGCCTTGGTCTAGgctttaaggccggtcctagcaatcga	CTAGACCAAGGCGT
ENSG00000158966.16;CACHD1;chr1-64613487-64613518-64602805-64602912-64629354-64629481	ACGCCTTGGTTGAC	AATATAAATATAAAAAGACTATAGTGTTGTGTAAAAATAACTTTCATATGCACTGGGAAACCAAAAACTTCGTGTGACTCACTTTATTGCCTTACTCACTTTATTCCAG	GGGTCGAGAACTGAGCTGCAGTATCTCCAAG	GTATGGCTACGTGTTTAAAAGTCAGGCTCTCATTGCTCCCTGGAAGGGTTTCAAGTGACTCCTCTACAGTTTTG	AATATAAATATAAAAAGACTATAGTGTTGTGTAAAAATAACTTTCATATGCACTGGGAAACCAAAAACTTCGTGTGACTCACTTTATTGCCTTACTCACTTTATTCCAGGGGTCGAGAACTGAGCTGCAGTATCTCCAAGGTATGGCTACGTGTTTAAAAGTCAGGCTCTCATTGCTCCCTGGAAGGGTTTCAAGTGACTCCTCTACAGTTTTG	aagcttcgacaccgagctcgAATATAAATATAAAAAGACTATAGTGTTGTGTAAAAATAACTTTCATATGCACTGGGAAACCAAAAACTTCGTGTGACTCACTTTATTGCCTTACTCACTTTATTCCAGGGGTCGAGAACTGAGCTGCAGTATCTCCAAGGTATGGCTACGTGTTTAAAAGTCAGGCTCTCATTGCTCCCTGGAAGGGTTTCAAGTGACTCCTCTACAGTTTTGtgcaggagacgctgcgtctcagtagACGCCTTGGTTGACgctttaaggccggtcctagcaatcga	GTCAACCAAGGCGT
ENSG00000155438.12;NIFK;chr2-121728476-121728536-121728287-121728356-121730892-121731104	ACGCCTTGTACTCT	ATTTAGGGAGGATTTACTGATAATATATATGAGGATCTAATGCTAAGTTTAGAAAGAAAAGATATGAGTGTCAATTTCTAACTTCTTTATTAAAG	ATTTTACAGAAAACGGAAAGTATTTCAAAAACTAATCGTCAGACGTCTACAAAAGGCCAG	GTAAAATTTTTTTTATCATTTTACATGCAAGATATTAGAGAAGGATAAGTAGGAAAACAT	ATTTAGGGAGGATTTACTGATAATATATATGAGGATCTAATGCTAAGTTTAGAAAGAAAAGATATGAGTGTCAATTTCTAACTTCTTTATTAAAGATTTTACAGAAAACGGAAAGTATTTCAAAAACTAATCGTCAGACGTCTACAAAAGGCCAGGTAAAATTTTTTTTATCATTTTACATGCAAGATATTAGAGAAGGATAAGTAGGAAAACAT	aagcttcgacaccgagctcgATTTAGGGAGGATTTACTGATAATATATATGAGGATCTAATGCTAAGTTTAGAAAGAAAAGATATGAGTGTCAATTTCTAACTTCTTTATTAAAGATTTTACAGAAAACGGAAAGTATTTCAAAAACTAATCGTCAGACGTCTACAAAAGGCCAGGTAAAATTTTTTTTATCATTTTACATGCAAGATATTAGAGAAGGATAAGTAGGAAAACATtgcaggagacgctgcgtctcagtagACGCCTTGTACTCTgctttaaggccggtcctagcaatcga	AGAGTACAAGGCGT
ENSG00000242372.9;EIF6;chr20-35284175-35284261-35279941-35280118-35284380-35284492	ACGCCTTGTCAAGC	GCGTGCGCAGGAGTCAAGAGCTCCGGCAGTGGGAGGGTGCCGGCCCCTCTGCCCCGCCACCACCGAGTCCATGTCCCTACAG	TGTGTTCGAGGGCGAGCTCTCCGATACCATCCCCGTGGTGCACGCGTCTATCGCCGGCTGCCGCATCATCGGGCGCATGTGTGTGG	GTAAGGCAGGTGGAGGACGCCGAGGGAGGGAGTGGTCTCCAAGCACC	GCGTGCGCAGGAGTCAAGAGCTCCGGCAGTGGGAGGGTGCCGGCCCCTCTGCCCCGCCACCACCGAGTCCATGTCCCTACAGTGTGTTCGAGGGCGAGCTCTCCGATACCATCCCCGTGGTGCACGCGTCTATCGCCGGCTGCCGCATCATCGGGCGCATGTGTGTGGGTAAGGCAGGTGGAGGACGCCGAGGGAGGGAGTGGTCTCCAAGCACC	aagcttcgacaccgagctcgGCGTGCGCAGGAGTCAAGAGCTCCGGCAGTGGGAGGGTGCCGGCCCCTCTGCCCCGCCACCACCGAGTCCATGTCCCTACAGTGTGTTCGAGGGCGAGCTCTCCGATACCATCCCCGTGGTGCACGCGTCTATCGCCGGCTGCCGCATCATCGGGCGCATGTGTGTGGGTAAGGCAGGTGGAGGACGCCGAGGGAGGGAGTGGTCTCCAAGCACCtgcaggagacgctgcgtctcagtagACGCCTTGTCAAGCgctttaaggccggtcctagcaatcga	GCTTGACAAGGCGT
ENSG00000165669.14;FAM204A;chr10-118335553-118335641-118326153-118326243-118336181-118336423	ACGCCTTGTCCTCG	GTTTTATTACTTCATTATTTTTTAAATGCATGTTTTTCTGGAAAGTATATTTGCTTCTCAATTTTTTTTTCTTTTACATAG	AAATTTCAAGAATTGCATAAAAAACATTCTGAACAGAAAAGCACAACCTCAAGATTCAGAGGGAAAAGAAGAAAACGCTCCAGAAAAG	GTGTTTTGTTTTAACTCAGGTTGTTCGTCGTGCTAATGCTAAGTTG	GTTTTATTACTTCATTATTTTTTAAATGCATGTTTTTCTGGAAAGTATATTTGCTTCTCAATTTTTTTTTCTTTTACATAGAAATTTCAAGAATTGCATAAAAAACATTCTGAACAGAAAAGCACAACCTCAAGATTCAGAGGGAAAAGAAGAAAACGCTCCAGAAAAGGTGTTTTGTTTTAACTCAGGTTGTTCGTCGTGCTAATGCTAAGTTG	aagcttcgacaccgagctcgGTTTTATTACTTCATTATTTTTTAAATGCATGTTTTTCTGGAAAGTATATTTGCTTCTCAATTTTTTTTTCTTTTACATAGAAATTTCAAGAATTGCATAAAAAACATTCTGAACAGAAAAGCACAACCTCAAGATTCAGAGGGAAAAGAAGAAAACGCTCCAGAAAAGGTGTTTTGTTTTAACTCAGGTTGTTCGTCGTGCTAATGCTAAGTTGtgcaggagacgctgcgtctcagtagACGCCTTGTCCTCGgctttaaggccggtcctagcaatcga	CGAGGACAAGGCGT
ENSG00000174903.16;RAB1B;chr11-66272364-66272460-66272156-66272252-66275803-66275935	ACGCCTTGTCTCAT	GGTATCCACCTTGGGAGGGAAGGGACTCTGGGACTCTGGACCTCAGCTGACCTGCTCCTCTGCCTACTGTCTCCTAG	TGGGACACAGCGGGCCAGGAACGGTTCCGGACCATCACTTCCAGCTACTACCGGGGGGCTCATGGCATCATCGTGGTGTATGACGTCACTGACCAG	GTACTCCTGGACTAGCCATCCTCAGCTTGGCCTCCTTAGCCT	GGTATCCACCTTGGGAGGGAAGGGACTCTGGGACTCTGGACCTCAGCTGACCTGCTCCTCTGCCTACTGTCTCCTAGTGGGACACAGCGGGCCAGGAACGGTTCCGGACCATCACTTCCAGCTACTACCGGGGGGCTCATGGCATCATCGTGGTGTATGACGTCACTGACCAGGTACTCCTGGACTAGCCATCCTCAGCTTGGCCTCCTTAGCCT	aagcttcgacaccgagctcgGGTATCCACCTTGGGAGGGAAGGGACTCTGGGACTCTGGACCTCAGCTGACCTGCTCCTCTGCCTACTGTCTCCTAGTGGGACACAGCGGGCCAGGAACGGTTCCGGACCATCACTTCCAGCTACTACCGGGGGGCTCATGGCATCATCGTGGTGTATGACGTCACTGACCAGGTACTCCTGGACTAGCCATCCTCAGCTTGGCCTCCTTAGCCTtgcaggagacgctgcgtctcagtagACGCCTTGTCTCATgctttaaggccggtcctagcaatcga	ATGAGACAAGGCGT
ENSG00000188234.14;AGAP4;chr10-45846686-45846755-45844265-45844394-45847124-45847312	ACGCCTTGTGAGCT	TCTTGTCGAATAAGCAGCAGTTGAATAAATGAGTTGATAAATTTTTATAAATGATTACATCTTTTTTCTTTTCTCCCTCTATACATATAG	CTTTGGAGTTTAACCTTTCTGCCAATCCAGAGGCAAGCACAATATTCCAGAGGAACTCTCAAACAGATG	GTGAGACAACAGTGTCTGTAGCTCTGTTTATTATCCTGTGGGACTTTGTTTAGGC	TCTTGTCGAATAAGCAGCAGTTGAATAAATGAGTTGATAAATTTTTATAAATGATTACATCTTTTTTCTTTTCTCCCTCTATACATATAGCTTTGGAGTTTAACCTTTCTGCCAATCCAGAGGCAAGCACAATATTCCAGAGGAACTCTCAAACAGATGGTGAGACAACAGTGTCTGTAGCTCTGTTTATTATCCTGTGGGACTTTGTTTAGGC	aagcttcgacaccgagctcgTCTTGTCGAATAAGCAGCAGTTGAATAAATGAGTTGATAAATTTTTATAAATGATTACATCTTTTTTCTTTTCTCCCTCTATACATATAGCTTTGGAGTTTAACCTTTCTGCCAATCCAGAGGCAAGCACAATATTCCAGAGGAACTCTCAAACAGATGGTGAGACAACAGTGTCTGTAGCTCTGTTTATTATCCTGTGGGACTTTGTTTAGGCtgcaggagacgctgcgtctcagtagACGCCTTGTGAGCTgctttaaggccggtcctagcaatcga	AGCTCACAAGGCGT
ENSG00000188234.14;AGAP4;chr10-45848842-45848912-45847859-45847954-45853654-45853875	ACGCCTTGTGCTTT	CCACCTGCCTTGGCCTCCCAAAGTACTAGGGTTACAAGTGTGAGCCACCGTGCCCAGCTGAGATCTGATGGTTTTATACATGTTTGACAG	TTGCTCCTTCACATGTTCCCACTCTCTGTGCGGCCACCATGGAAGTCGGACCTGCCCTTCTGCCATGATT	GTAAGTTTCCTGAAGGACTTCCCCCTCTGCCATGATTCTAAGTTTCCTGAGGCCT	CCACCTGCCTTGGCCTCCCAAAGTACTAGGGTTACAAGTGTGAGCCACCGTGCCCAGCTGAGATCTGATGGTTTTATACATGTTTGACAGTTGCTCCTTCACATGTTCCCACTCTCTGTGCGGCCACCATGGAAGTCGGACCTGCCCTTCTGCCATGATTGTAAGTTTCCTGAAGGACTTCCCCCTCTGCCATGATTCTAAGTTTCCTGAGGCCT	aagcttcgacaccgagctcgCCACCTGCCTTGGCCTCCCAAAGTACTAGGGTTACAAGTGTGAGCCACCGTGCCCAGCTGAGATCTGATGGTTTTATACATGTTTGACAGTTGCTCCTTCACATGTTCCCACTCTCTGTGCGGCCACCATGGAAGTCGGACCTGCCCTTCTGCCATGATTGTAAGTTTCCTGAAGGACTTCCCCCTCTGCCATGATTCTAAGTTTCCTGAGGCCTtgcaggagacgctgcgtctcagtagACGCCTTGTGCTTTgctttaaggccggtcctagcaatcga	AAAGCACAAGGCGT
ENSG00000169762.17;TAPT1;chr4-16170652-16170729-16166632-16166793-16174203-16174272	ACGCCTTGTGTCTT	AGAAATCTTTTTAAGTATTAACTAATAACTCTGTGGTTGTGTGTTCTGTTTGTGTGTTTTTGTTGTTTTGGTTTGTTTCTGGCTAG	CTCATCAGAGTTGTAACAAGCTCAATTAAAGTGCAAGGAATCCTGTCTTATGCCTGTGTCATACTCTTCTATTTTGG	GTAAGATTATTCTTGAATATGTTTTTGGCTATACAGTAAAGCATAAATGCA	AGAAATCTTTTTAAGTATTAACTAATAACTCTGTGGTTGTGTGTTCTGTTTGTGTGTTTTTGTTGTTTTGGTTTGTTTCTGGCTAGCTCATCAGAGTTGTAACAAGCTCAATTAAAGTGCAAGGAATCCTGTCTTATGCCTGTGTCATACTCTTCTATTTTGGGTAAGATTATTCTTGAATATGTTTTTGGCTATACAGTAAAGCATAAATGCA	aagcttcgacaccgagctcgAGAAATCTTTTTAAGTATTAACTAATAACTCTGTGGTTGTGTGTTCTGTTTGTGTGTTTTTGTTGTTTTGGTTTGTTTCTGGCTAGCTCATCAGAGTTGTAACAAGCTCAATTAAAGTGCAAGGAATCCTGTCTTATGCCTGTGTCATACTCTTCTATTTTGGGTAAGATTATTCTTGAATATGTTTTTGGCTATACAGTAAAGCATAAATGCAtgcaggagacgctgcgtctcagtagACGCCTTGTGTCTTgctttaaggccggtcctagcaatcga	AAGACACAAGGCGT
ENSG00000169762.17;TAPT1;chr4-16188256-16188355-16186534-16186604-16191360-16191484	ACGCCTTGTTCCCG	GAGCTATATCTCAATTTTAGTTATATATTTAAATGGAATATTAAGAAACATCTTACAAATAATTTTTTTTTTTAG	GTAGCTGATCGTCTGTTTTCATCTTTTGGACAAGACATATTAGATGCTCTCTATTGGACAGCAACAGAGCCTAAAGAAAGAAAAAGAGCCCACATTGGG	GTGATTCCTCACTTTTTCATGGCTGTTCTCTATGTCTGTA	GAGCTATATCTCAATTTTAGTTATATATTTAAATGGAATATTAAGAAACATCTTACAAATAATTTTTTTTTTTAGGTAGCTGATCGTCTGTTTTCATCTTTTGGACAAGACATATTAGATGCTCTCTATTGGACAGCAACAGAGCCTAAAGAAAGAAAAAGAGCCCACATTGGGGTGATTCCTCACTTTTTCATGGCTGTTCTCTATGTCTGTA	aagcttcgacaccgagctcgGAGCTATATCTCAATTTTAGTTATATATTTAAATGGAATATTAAGAAACATCTTACAAATAATTTTTTTTTTTAGGTAGCTGATCGTCTGTTTTCATCTTTTGGACAAGACATATTAGATGCTCTCTATTGGACAGCAACAGAGCCTAAAGAAAGAAAAAGAGCCCACATTGGGGTGATTCCTCACTTTTTCATGGCTGTTCTCTATGTCTGTAtgcaggagacgctgcgtctcagtagACGCCTTGTTCCCGgctttaaggccggtcctagcaatcga	CGGGAACAAGGCGT
ENSG00000169762.17;TAPT1;chr4-16196657-16196723-16191360-16191523-16202461-16202582	ACGCCTTGTTGGCA	CCAGGTTTTATTGTCCCGTTTCCTCACCATGGAGCTCTAAGTAGCGTAGCAACATTACAATCTTCTCTCTTTCTTTCTCTCTCGTAAATCAG	ACCGAAGGGAGGAGCACTTTCACTTCCTTTATAGAATGGAATGTGGTGGCACAGGGACTCCTTGTG	GTGAGTAAACCCTGATTTTTCCTTCTATACTCTTGGCCAAATTGACATTCATTAAAT	CCAGGTTTTATTGTCCCGTTTCCTCACCATGGAGCTCTAAGTAGCGTAGCAACATTACAATCTTCTCTCTTTCTTTCTCTCTCGTAAATCAGACCGAAGGGAGGAGCACTTTCACTTCCTTTATAGAATGGAATGTGGTGGCACAGGGACTCCTTGTGGTGAGTAAACCCTGATTTTTCCTTCTATACTCTTGGCCAAATTGACATTCATTAAAT	aagcttcgacaccgagctcgCCAGGTTTTATTGTCCCGTTTCCTCACCATGGAGCTCTAAGTAGCGTAGCAACATTACAATCTTCTCTCTTTCTTTCTCTCTCGTAAATCAGACCGAAGGGAGGAGCACTTTCACTTCCTTTATAGAATGGAATGTGGTGGCACAGGGACTCCTTGTGGTGAGTAAACCCTGATTTTTCCTTCTATACTCTTGGCCAAATTGACATTCATTAAATtgcaggagacgctgcgtctcagtagACGCCTTGTTGGCAgctttaaggccggtcctagcaatcga	TGCCAACAAGGCGT
ENSG00000169762.17;TAPT1;chr4-16202461-16202580-16191360-16191523-16213767-16213898	ACGCGGTGAAACGA	GAATTTTCATCTACAAGTATTTTTAAAATACTTTTTTTTTTTCTTCTCTCCTTGTTAAAATTCAG	CTGATGGTTTTTGGAATCTTTCTGTGCCTGGATGCGTTTTTGTATGTGTTCACCCTGCTTCCTTTAAGAGTTTTCCTGGCACTATTCAGGCTCCTCACTTTGCCTTGCTATGGCTTAAG	GTAAGTTTAAGATCGTTAACTATTGTAAAT	GAATTTTCATCTACAAGTATTTTTAAAATACTTTTTTTTTTTCTTCTCTCCTTGTTAAAATTCAGCTGATGGTTTTTGGAATCTTTCTGTGCCTGGATGCGTTTTTGTATGTGTTCACCCTGCTTCCTTTAAGAGTTTTCCTGGCACTATTCAGGCTCCTCACTTTGCCTTGCTATGGCTTAAGGTAAGTTTAAGATCGTTAACTATTGTAAAT	aagcttcgacaccgagctcgGAATTTTCATCTACAAGTATTTTTAAAATACTTTTTTTTTTTCTTCTCTCCTTGTTAAAATTCAGCTGATGGTTTTTGGAATCTTTCTGTGCCTGGATGCGTTTTTGTATGTGTTCACCCTGCTTCCTTTAAGAGTTTTCCTGGCACTATTCAGGCTCCTCACTTTGCCTTGCTATGGCTTAAGGTAAGTTTAAGATCGTTAACTATTGTAAATtgcaggagacgctgcgtctcagtagACGCGGTGAAACGAgctttaaggccggtcctagcaatcga	TCGTTTCACCGCGT
ENSG00000230590.11;FTX;chrX-74274341-74274410-73963954-73964542-74280393-74280476	ACGCGGTGAAGCAA	TCTAATACAGAGGTTATTTTGGATATAATCATTATCTTAACAGGCAAGATAGTGGGCTGTGCTATTTCAAACCCTAAATTTGGCTTTCAG	GATTATGAAGTATTAATTCTTCCACTGATATCTCAAAAGGTGATCTGGACAAAGGAACAGGTATCTCAG	GTAAGCAATTGTTGAATATGAAAGTAAATATTCTTCTTTGATCGTTTGTTGTATT	TCTAATACAGAGGTTATTTTGGATATAATCATTATCTTAACAGGCAAGATAGTGGGCTGTGCTATTTCAAACCCTAAATTTGGCTTTCAGGATTATGAAGTATTAATTCTTCCACTGATATCTCAAAAGGTGATCTGGACAAAGGAACAGGTATCTCAGGTAAGCAATTGTTGAATATGAAAGTAAATATTCTTCTTTGATCGTTTGTTGTATT	aagcttcgacaccgagctcgTCTAATACAGAGGTTATTTTGGATATAATCATTATCTTAACAGGCAAGATAGTGGGCTGTGCTATTTCAAACCCTAAATTTGGCTTTCAGGATTATGAAGTATTAATTCTTCCACTGATATCTCAAAAGGTGATCTGGACAAAGGAACAGGTATCTCAGGTAAGCAATTGTTGAATATGAAAGTAAATATTCTTCTTTGATCGTTTGTTGTATTtgcaggagacgctgcgtctcagtagACGCGGTGAAGCAAgctttaaggccggtcctagcaatcga	TTGCTTCACCGCGT
ENSG00000230590.11;FTX;chrX-74290394-74290430-74281701-74281848-74291757-74292075	ACGCGGTGACAGTC	GTATTTCGTGTTGATCTAAATATACAATAGTGATGGAAAGGTTATTGTCTTTTTTCTTGTAATAAAAGACTGAAAATACATTTGTTTTATTTTTATTATTTGCTTAG	GATACATTCGTGGAAGTGGAGTTAGTACATCAAAGG	GTATGAACATTTTAAACTCTCAGTATCTATTGCCAAATTTCTTCCTAAAAAGGTTGTATCAATTTTTACTCA	GTATTTCGTGTTGATCTAAATATACAATAGTGATGGAAAGGTTATTGTCTTTTTTCTTGTAATAAAAGACTGAAAATACATTTGTTTTATTTTTATTATTTGCTTAGGATACATTCGTGGAAGTGGAGTTAGTACATCAAAGGGTATGAACATTTTAAACTCTCAGTATCTATTGCCAAATTTCTTCCTAAAAAGGTTGTATCAATTTTTACTCA	aagcttcgacaccgagctcgGTATTTCGTGTTGATCTAAATATACAATAGTGATGGAAAGGTTATTGTCTTTTTTCTTGTAATAAAAGACTGAAAATACATTTGTTTTATTTTTATTATTTGCTTAGGATACATTCGTGGAAGTGGAGTTAGTACATCAAAGGGTATGAACATTTTAAACTCTCAGTATCTATTGCCAAATTTCTTCCTAAAAAGGTTGTATCAATTTTTACTCAtgcaggagacgctgcgtctcagtagACGCGGTGACAGTCgctttaaggccggtcctagcaatcga	GACTGTCACCGCGT
ENSG00000074047.22;GLI2;chr2-120927360-120927466-120797290-120797468-120951242-120951445	ACGCGGTGACGCTA	AGCCCTTTGAAAGTAGCTTTTTGAGGGAGGGGGAAAGTTTTTGAAGTCTTGTTTCTCTCTCCCCCTCTGCAG	TGCCGCAGCATCTCTTGCCACCATTCCATGCGCCCCTACCGATTGACATGCGACACCAGGAAGGAAGGTACCATTACGAGCCTCATTCTGTCCACGGTGTGCACGG	GTAAGTCCTGCCCTCTGCCTGCTGCTCCTGGCGTGCA	AGCCCTTTGAAAGTAGCTTTTTGAGGGAGGGGGAAAGTTTTTGAAGTCTTGTTTCTCTCTCCCCCTCTGCAGTGCCGCAGCATCTCTTGCCACCATTCCATGCGCCCCTACCGATTGACATGCGACACCAGGAAGGAAGGTACCATTACGAGCCTCATTCTGTCCACGGTGTGCACGGGTAAGTCCTGCCCTCTGCCTGCTGCTCCTGGCGTGCA	aagcttcgacaccgagctcgAGCCCTTTGAAAGTAGCTTTTTGAGGGAGGGGGAAAGTTTTTGAAGTCTTGTTTCTCTCTCCCCCTCTGCAGTGCCGCAGCATCTCTTGCCACCATTCCATGCGCCCCTACCGATTGACATGCGACACCAGGAAGGAAGGTACCATTACGAGCCTCATTCTGTCCACGGTGTGCACGGGTAAGTCCTGCCCTCTGCCTGCTGCTCCTGGCGTGCAtgcaggagacgctgcgtctcagtagACGCGGTGACGCTAgctttaaggccggtcctagcaatcga	TAGCGTCACCGCGT
ENSG00000163933.10;RFT1;chr3-53121698-53121800-53119883-53120021-53122373-53122563	ACGCGGTGAGAACA	TTCTGTCTATCATTCCATTACATCTTGACTTTTTGATGATGTTTGTAAACTGCACCTTAACCACATGTTTGCAG	GTGATTGCAGAGAGCCTGTCGGTAATTCTTAAGAGCGTTCTGACAGCTTTTCTCGTGCTGTGGTTGCCTCACTGGGGATTGTACATTTTCTCTTTGGCCCAG	GTAAGAATCATGGCTTTTAACTTTTTATATGATCTTTGT	TTCTGTCTATCATTCCATTACATCTTGACTTTTTGATGATGTTTGTAAACTGCACCTTAACCACATGTTTGCAGGTGATTGCAGAGAGCCTGTCGGTAATTCTTAAGAGCGTTCTGACAGCTTTTCTCGTGCTGTGGTTGCCTCACTGGGGATTGTACATTTTCTCTTTGGCCCAGGTAAGAATCATGGCTTTTAACTTTTTATATGATCTTTGT	aagcttcgacaccgagctcgTTCTGTCTATCATTCCATTACATCTTGACTTTTTGATGATGTTTGTAAACTGCACCTTAACCACATGTTTGCAGGTGATTGCAGAGAGCCTGTCGGTAATTCTTAAGAGCGTTCTGACAGCTTTTCTCGTGCTGTGGTTGCCTCACTGGGGATTGTACATTTTCTCTTTGGCCCAGGTAAGAATCATGGCTTTTAACTTTTTATATGATCTTTGTtgcaggagacgctgcgtctcagtagACGCGGTGAGAACAgctttaaggccggtcctagcaatcga	TGTTCTCACCGCGT
ENSG00000163933.10;RFT1;chr3-53123723-53123840-53122373-53122563-53125908-53125994	ACGCGGTGAGCGGA	AAAATCCCAGAAGTTCTCTCTATGAAAAAACTTGAGACCTTATTGATTTCTCCCTTTCATTTACAG	ACTAACGCTGCTTTACTCAACCACCCTCTTCCTGGCCAGAGAGGCCTTCCGCAGAGCATGTCTCAGTGGGGGCACCCAGCGAGACTGGAGCCAGACCCTCAACCTGCTGTGGCTAAC	GTGAGTTGTGCTTTGGCAGGAGACACGTTTC	AAAATCCCAGAAGTTCTCTCTATGAAAAAACTTGAGACCTTATTGATTTCTCCCTTTCATTTACAGACTAACGCTGCTTTACTCAACCACCCTCTTCCTGGCCAGAGAGGCCTTCCGCAGAGCATGTCTCAGTGGGGGCACCCAGCGAGACTGGAGCCAGACCCTCAACCTGCTGTGGCTAACGTGAGTTGTGCTTTGGCAGGAGACACGTTTC	aagcttcgacaccgagctcgAAAATCCCAGAAGTTCTCTCTATGAAAAAACTTGAGACCTTATTGATTTCTCCCTTTCATTTACAGACTAACGCTGCTTTACTCAACCACCCTCTTCCTGGCCAGAGAGGCCTTCCGCAGAGCATGTCTCAGTGGGGGCACCCAGCGAGACTGGAGCCAGACCCTCAACCTGCTGTGGCTAACGTGAGTTGTGCTTTGGCAGGAGACACGTTTCtgcaggagacgctgcgtctcagtagACGCGGTGAGCGGAgctttaaggccggtcctagcaatcga	TCCGCTCACCGCGT
ENSG00000163933.10;RFT1;chr3-53125908-53125994-53122373-53122563-53130337-53130411	ACGCGGTGAGTGCT	AACAGCCACATTGTTCTCATTTCAGCTAAGTAAACACTTCTAACGTCATTTATTCTTACGTATTTTTCCTCTTTTTCTATAG	GTGTTGTTTCGGTTGATCACCTTTGTCTTGAATGCATTTATTCTTCGCTTCCTGTCAAAGGAAATCGTTGGCGTAGTAAATGTAAG	GTAGGAGGAGATGCACCCTGGCACTGTCAGAGTTCACCTTCCTAGCC	AACAGCCACATTGTTCTCATTTCAGCTAAGTAAACACTTCTAACGTCATTTATTCTTACGTATTTTTCCTCTTTTTCTATAGGTGTTGTTTCGGTTGATCACCTTTGTCTTGAATGCATTTATTCTTCGCTTCCTGTCAAAGGAAATCGTTGGCGTAGTAAATGTAAGGTAGGAGGAGATGCACCCTGGCACTGTCAGAGTTCACCTTCCTAGCC	aagcttcgacaccgagctcgAACAGCCACATTGTTCTCATTTCAGCTAAGTAAACACTTCTAACGTCATTTATTCTTACGTATTTTTCCTCTTTTTCTATAGGTGTTGTTTCGGTTGATCACCTTTGTCTTGAATGCATTTATTCTTCGCTTCCTGTCAAAGGAAATCGTTGGCGTAGTAAATGTAAGGTAGGAGGAGATGCACCCTGGCACTGTCAGAGTTCACCTTCCTAGCCtgcaggagacgctgcgtctcagtagACGCGGTGAGTGCTgctttaaggccggtcctagcaatcga	AGCACTCACCGCGT
ENSG00000155329.12;ZCCHC10;chr5-133000131-133000173-132996984-132998850-133006758-133006920	ACGCGGTGATGCTG	TCTTTCTCCAGAGTAAAATGATTTGGGGGATAGTAGAAGGGCTTGTCTGAGCTGTGTATAATCACTCTATTAACAGGAGCTTTTTTCCCCCTCGTGTTTATCAG	CATTGGAGAAACCAATGTAGAAAGAAAGGCCAAGAAAAAAAG	GTATGTGTGGTTTTAGCAGTGTTTTATAGATAACATGTAATACTAATTGGCGGGATGGGAAAGGTGATT	TCTTTCTCCAGAGTAAAATGATTTGGGGGATAGTAGAAGGGCTTGTCTGAGCTGTGTATAATCACTCTATTAACAGGAGCTTTTTTCCCCCTCGTGTTTATCAGCATTGGAGAAACCAATGTAGAAAGAAAGGCCAAGAAAAAAAGGTATGTGTGGTTTTAGCAGTGTTTTATAGATAACATGTAATACTAATTGGCGGGATGGGAAAGGTGATT	aagcttcgacaccgagctcgTCTTTCTCCAGAGTAAAATGATTTGGGGGATAGTAGAAGGGCTTGTCTGAGCTGTGTATAATCACTCTATTAACAGGAGCTTTTTTCCCCCTCGTGTTTATCAGCATTGGAGAAACCAATGTAGAAAGAAAGGCCAAGAAAAAAAGGTATGTGTGGTTTTAGCAGTGTTTTATAGATAACATGTAATACTAATTGGCGGGATGGGAAAGGTGATTtgcaggagacgctgcgtctcagtagACGCGGTGATGCTGgctttaaggccggtcctagcaatcga	CAGCATCACCGCGT
ENSG00000056586.16;RC3H2;chr9-122851322-122851436-122851080-122851229-122853951-122854086	ACGCGGTGCACAAC	CCATGGGGAGAGGGAGACCATGGGGAGAGGGAGAGGGAGAGGGAGAGCAAAATCAGTATTTTTCTTAG	TTACAGAGTGATTATACAGAAGATGCAACAGATACTAAACCTGATAGGGATATCGAGTTAGAGCTTTCAGCACTTGATACTGATGAACCTGATGGACAAAGTGAACCAATTGAA	GTAAGTGCCACAATTAGATAATTGAGAGGCTTT	CCATGGGGAGAGGGAGACCATGGGGAGAGGGAGAGGGAGAGGGAGAGCAAAATCAGTATTTTTCTTAGTTACAGAGTGATTATACAGAAGATGCAACAGATACTAAACCTGATAGGGATATCGAGTTAGAGCTTTCAGCACTTGATACTGATGAACCTGATGGACAAAGTGAACCAATTGAAGTAAGTGCCACAATTAGATAATTGAGAGGCTTT	aagcttcgacaccgagctcgCCATGGGGAGAGGGAGACCATGGGGAGAGGGAGAGGGAGAGGGAGAGCAAAATCAGTATTTTTCTTAGTTACAGAGTGATTATACAGAAGATGCAACAGATACTAAACCTGATAGGGATATCGAGTTAGAGCTTTCAGCACTTGATACTGATGAACCTGATGGACAAAGTGAACCAATTGAAGTAAGTGCCACAATTAGATAATTGAGAGGCTTTtgcaggagacgctgcgtctcagtagACGCGGTGCACAACgctttaaggccggtcctagcaatcga	GTTGTGCACCGCGT
ENSG00000056586.16;RC3H2;chr9-122892908-122893026-122890170-122890545-122897278-122897534	ACGCGGTGCATACG	ATAAATAATAGTTGCATGAGCTGGATGAATGTATTTCTGCAATATTCCTTTTTTTTTTTTTTTAAG	GTACCAGATCATCAGTCAATTAAGTTAAGTAATCTAGGTGAGAATAAACACTATGAGGTTGCAAAGAAATGCGTTGAGGATTTGGCACTCTACTTAAAACCACTAAGTGGAGGTAAAG	GTAAGTTCATAAAATGCATTTTTACTGATAA	ATAAATAATAGTTGCATGAGCTGGATGAATGTATTTCTGCAATATTCCTTTTTTTTTTTTTTTAAGGTACCAGATCATCAGTCAATTAAGTTAAGTAATCTAGGTGAGAATAAACACTATGAGGTTGCAAAGAAATGCGTTGAGGATTTGGCACTCTACTTAAAACCACTAAGTGGAGGTAAAGGTAAGTTCATAAAATGCATTTTTACTGATAA	aagcttcgacaccgagctcgATAAATAATAGTTGCATGAGCTGGATGAATGTATTTCTGCAATATTCCTTTTTTTTTTTTTTTAAGGTACCAGATCATCAGTCAATTAAGTTAAGTAATCTAGGTGAGAATAAACACTATGAGGTTGCAAAGAAATGCGTTGAGGATTTGGCACTCTACTTAAAACCACTAAGTGGAGGTAAAGGTAAGTTCATAAAATGCATTTTTACTGATAAtgcaggagacgctgcgtctcagtagACGCGGTGCATACGgctttaaggccggtcctagcaatcga	CGTATGCACCGCGT
ENSG00000080293.10;SCTR;chr2-119465788-119465886-119464122-119464255-119473452-119473556	ACGCGGTGCCATAG	AAGCGGATGCAGTGAGGCACAGAAGGCAGAGCTAGCCAGGAGGGCCGGCGGGGCTGACACGTGCCTCTCTCTGCAG	CACTCCTACCTGCTGAAGCTGAAAGTCATGTACACCGTGGGCTACAGCTCCTCCCTGGTCATGCTCCTGGTCGCCCTTGGCATCCTCTGTGCTTTCCG	GTGAGAACACACTGCCAGCTCTCCATACCCCAGCCCTCCTC	AAGCGGATGCAGTGAGGCACAGAAGGCAGAGCTAGCCAGGAGGGCCGGCGGGGCTGACACGTGCCTCTCTCTGCAGCACTCCTACCTGCTGAAGCTGAAAGTCATGTACACCGTGGGCTACAGCTCCTCCCTGGTCATGCTCCTGGTCGCCCTTGGCATCCTCTGTGCTTTCCGGTGAGAACACACTGCCAGCTCTCCATACCCCAGCCCTCCTC	aagcttcgacaccgagctcgAAGCGGATGCAGTGAGGCACAGAAGGCAGAGCTAGCCAGGAGGGCCGGCGGGGCTGACACGTGCCTCTCTCTGCAGCACTCCTACCTGCTGAAGCTGAAAGTCATGTACACCGTGGGCTACAGCTCCTCCCTGGTCATGCTCCTGGTCGCCCTTGGCATCCTCTGTGCTTTCCGGTGAGAACACACTGCCAGCTCTCCATACCCCAGCCCTCCTCtgcaggagacgctgcgtctcagtagACGCGGTGCCATAGgctttaaggccggtcctagcaatcga	CTATGGCACCGCGT
ENSG00000155368.17;DBI;chr2-119367558-119367644-119366923-119367090-119368187-119368305	ACGCGGTGCCTACC	CGGGGCCGGCTGCTCAGAGTGCGGGACGAGGAGAATCGCGGCCCGGGGAGAGGTGACCCAGGGGCCCCTCCCTTCTCTCCAG	TGTAGACCCTTGTCTGAGACCGAGCTATGTGGGGCGACCTCTGGCTCCTCCCGCCTGCCTCTGCCAATCCGGGCACTGGGACAGAG	GTCGGTGTTGAACGCGCGGGCCCCAGGGGGAGGGAGGGGACCAACGG	CGGGGCCGGCTGCTCAGAGTGCGGGACGAGGAGAATCGCGGCCCGGGGAGAGGTGACCCAGGGGCCCCTCCCTTCTCTCCAGTGTAGACCCTTGTCTGAGACCGAGCTATGTGGGGCGACCTCTGGCTCCTCCCGCCTGCCTCTGCCAATCCGGGCACTGGGACAGAGGTCGGTGTTGAACGCGCGGGCCCCAGGGGGAGGGAGGGGACCAACGG	aagcttcgacaccgagctcgCGGGGCCGGCTGCTCAGAGTGCGGGACGAGGAGAATCGCGGCCCGGGGAGAGGTGACCCAGGGGCCCCTCCCTTCTCTCCAGTGTAGACCCTTGTCTGAGACCGAGCTATGTGGGGCGACCTCTGGCTCCTCCCGCCTGCCTCTGCCAATCCGGGCACTGGGACAGAGGTCGGTGTTGAACGCGCGGGCCCCAGGGGGAGGGAGGGGACCAACGGtgcaggagacgctgcgtctcagtagACGCGGTGCCTACCgctttaaggccggtcctagcaatcga	GGTAGGCACCGCGT
ENSG00000177943.14;MAMDC4;chr9-136854761-136854850-136854538-136854676-136854936-136855110	ACGCGGTGCGACTA	GCCCACAGAGGACCCGGCCCAGGCCCTGCCCACGCAGCCACAGCCCAGTGGCCCTGGCCCACTCCCGTCCTTTCCCGCAG	GCTCCTTCCTGGTCTCCGTGGCCGAGCCTGGCACCCCTGCTATACTCTCCAGCCCCGAATTCCAAGCCTCAGGCACCTCCAACTGCTCG	GTGAGATGGGTGGGGCTCACAGGGCCTCCCTGCTCTCCGTGCTGG	GCCCACAGAGGACCCGGCCCAGGCCCTGCCCACGCAGCCACAGCCCAGTGGCCCTGGCCCACTCCCGTCCTTTCCCGCAGGCTCCTTCCTGGTCTCCGTGGCCGAGCCTGGCACCCCTGCTATACTCTCCAGCCCCGAATTCCAAGCCTCAGGCACCTCCAACTGCTCGGTGAGATGGGTGGGGCTCACAGGGCCTCCCTGCTCTCCGTGCTGG	aagcttcgacaccgagctcgGCCCACAGAGGACCCGGCCCAGGCCCTGCCCACGCAGCCACAGCCCAGTGGCCCTGGCCCACTCCCGTCCTTTCCCGCAGGCTCCTTCCTGGTCTCCGTGGCCGAGCCTGGCACCCCTGCTATACTCTCCAGCCCCGAATTCCAAGCCTCAGGCACCTCCAACTGCTCGGTGAGATGGGTGGGGCTCACAGGGCCTCCCTGCTCTCCGTGCTGGtgcaggagacgctgcgtctcagtagACGCGGTGCGACTAgctttaaggccggtcctagcaatcga	TAGTCGCACCGCGT
ENSG00000177943.14;MAMDC4;chr9-136855253-136855338-136854936-136855110-136855430-136855619	ACGCGGTGCGTCTC	ACAAGGTACCCACTGCGGGTGGACAGGGACCAGACCCCAGGGGGAAATAGGCTGGGCACCCCCTGAGCCCCTCTGCCCTCAG	ATCCTCCTGGCCGGGCAGACAGGCCCGGGGGGCGTCGTGGGTCTGGACGACCTCATCCTGTCTGACCACTGCAGACCAGTCTCGG	GTGAGCCTGCTGACTCTGCCCTACCCTGCCTTGCCCTGGAGAGGCAC	ACAAGGTACCCACTGCGGGTGGACAGGGACCAGACCCCAGGGGGAAATAGGCTGGGCACCCCCTGAGCCCCTCTGCCCTCAGATCCTCCTGGCCGGGCAGACAGGCCCGGGGGGCGTCGTGGGTCTGGACGACCTCATCCTGTCTGACCACTGCAGACCAGTCTCGGGTGAGCCTGCTGACTCTGCCCTACCCTGCCTTGCCCTGGAGAGGCAC	aagcttcgacaccgagctcgACAAGGTACCCACTGCGGGTGGACAGGGACCAGACCCCAGGGGGAAATAGGCTGGGCACCCCCTGAGCCCCTCTGCCCTCAGATCCTCCTGGCCGGGCAGACAGGCCCGGGGGGCGTCGTGGGTCTGGACGACCTCATCCTGTCTGACCACTGCAGACCAGTCTCGGGTGAGCCTGCTGACTCTGCCCTACCCTGCCTTGCCCTGGAGAGGCACtgcaggagacgctgcgtctcagtagACGCGGTGCGTCTCgctttaaggccggtcctagcaatcga	GAGACGCACCGCGT
ENSG00000177943.14;MAMDC4;chr9-136858185-136858276-136857978-136858097-136858399-136858546	ACGCGGTGCTCAAG	GGGTGGGGTGCCCCTCCCCCTCCCCCTCCCCCGAGGGCTGCCTGGACCCGCTGAGGCTGCCCTGCCCTGCACCCGCCAG	GTGGTGTTTGAGGCAGTGGCCGCAGGCGTGGCACACTCCTACGTGGCTCTGGATGATCTGCTCCTCCAGGACGGGCCCTGCCCTCAGCCAG	GTGGGAGCCCTGCCGTGGCCTCGGCCCTGCTCTGGGGTGCCTGC	GGGTGGGGTGCCCCTCCCCCTCCCCCTCCCCCGAGGGCTGCCTGGACCCGCTGAGGCTGCCCTGCCCTGCACCCGCCAGGTGGTGTTTGAGGCAGTGGCCGCAGGCGTGGCACACTCCTACGTGGCTCTGGATGATCTGCTCCTCCAGGACGGGCCCTGCCCTCAGCCAGGTGGGAGCCCTGCCGTGGCCTCGGCCCTGCTCTGGGGTGCCTGC	aagcttcgacaccgagctcgGGGTGGGGTGCCCCTCCCCCTCCCCCTCCCCCGAGGGCTGCCTGGACCCGCTGAGGCTGCCCTGCCCTGCACCCGCCAGGTGGTGTTTGAGGCAGTGGCCGCAGGCGTGGCACACTCCTACGTGGCTCTGGATGATCTGCTCCTCCAGGACGGGCCCTGCCCTCAGCCAGGTGGGAGCCCTGCCGTGGCCTCGGCCCTGCTCTGGGGTGCCTGCtgcaggagacgctgcgtctcagtagACGCGGTGCTCAAGgctttaaggccggtcctagcaatcga	CTTGAGCACCGCGT
ENSG00000177943.14;MAMDC4;chr9-136859208-136859317-136859004-136859132-136859885-136860064	ACGCGGTGCTGCAA	CTGGCTGTGGGCAAGGAGCCTCCTCCTCCTCCACCCAGGGCCCACACAAACTCCTTTCCTTCTCCATCAG	ATCGTGTTTGAAGCCACTCTGGGCGGCCAGCCAGCCCTGGGGCCCATTGCCCTGGATGACGTGGAGTATCTGGCTGGGCAGCATTGCCAGCAGCCTGCCCCCAGCCCGG	GTGAGCCCTGGGCTGCAGTGGAGGCACGGAGGAGG	CTGGCTGTGGGCAAGGAGCCTCCTCCTCCTCCACCCAGGGCCCACACAAACTCCTTTCCTTCTCCATCAGATCGTGTTTGAAGCCACTCTGGGCGGCCAGCCAGCCCTGGGGCCCATTGCCCTGGATGACGTGGAGTATCTGGCTGGGCAGCATTGCCAGCAGCCTGCCCCCAGCCCGGGTGAGCCCTGGGCTGCAGTGGAGGCACGGAGGAGG	aagcttcgacaccgagctcgCTGGCTGTGGGCAAGGAGCCTCCTCCTCCTCCACCCAGGGCCCACACAAACTCCTTTCCTTCTCCATCAGATCGTGTTTGAAGCCACTCTGGGCGGCCAGCCAGCCCTGGGGCCCATTGCCCTGGATGACGTGGAGTATCTGGCTGGGCAGCATTGCCAGCAGCCTGCCCCCAGCCCGGGTGAGCCCTGGGCTGCAGTGGAGGCACGGAGGAGGtgcaggagacgctgcgtctcagtagACGCGGTGCTGCAAgctttaaggccggtcctagcaatcga	TTGCAGCACCGCGT
ENSG00000083444.17;PLOD1;chr1-11952622-11952735-11950356-11950520-11954829-11954893	ACGCGGTGCTTGAG	AGGAGGCCCCTGACTTAGAGGCTGGAAGCTAAGGGTCCGTCTTGGTGTCCCCACCCACCAACCTTCAG	GCTTCATCGGTTATGCCCCCAACCTCAGCAAACTGGTGGCCGAGTGGGAGGGCCAGGACAGCGACAGCGATCAGCTGTTTTACACCAAGATCTTCTTGGACCCGGAGAAGAGG	GTAAGAGGCAGTGGGCGGGCCAAGGAGAGGGGG	AGGAGGCCCCTGACTTAGAGGCTGGAAGCTAAGGGTCCGTCTTGGTGTCCCCACCCACCAACCTTCAGGCTTCATCGGTTATGCCCCCAACCTCAGCAAACTGGTGGCCGAGTGGGAGGGCCAGGACAGCGACAGCGATCAGCTGTTTTACACCAAGATCTTCTTGGACCCGGAGAAGAGGGTAAGAGGCAGTGGGCGGGCCAAGGAGAGGGGG	aagcttcgacaccgagctcgAGGAGGCCCCTGACTTAGAGGCTGGAAGCTAAGGGTCCGTCTTGGTGTCCCCACCCACCAACCTTCAGGCTTCATCGGTTATGCCCCCAACCTCAGCAAACTGGTGGCCGAGTGGGAGGGCCAGGACAGCGACAGCGATCAGCTGTTTTACACCAAGATCTTCTTGGACCCGGAGAAGAGGGTAAGAGGCAGTGGGCGGGCCAAGGAGAGGGGGtgcaggagacgctgcgtctcagtagACGCGGTGCTTGAGgctttaaggccggtcctagcaatcga	CTCAAGCACCGCGT
ENSG00000083444.17;PLOD1;chr1-11966986-11967091-11966250-11966316-11970669-11970816	ACGCGGTGGACACT	TGGCCCTGAAGAGGAAGGAGGATTCTGTGGTGCCACTGTGGACCCCCTTGACTGAGTCCCTGCCCTCCCCAG	CCCTGCCCGGATGTCTATTGGTTCCCCATCTTCACGGAGGTGGCCTGTGATGAGCTGGTGGAGGAGATGGAGCACTTTGGCCAGTGGTCTCTGGGCAACAACAAG	GTGGGACCCTGATGCCTGGGCTGGGGCCGCAGGGAGG	TGGCCCTGAAGAGGAAGGAGGATTCTGTGGTGCCACTGTGGACCCCCTTGACTGAGTCCCTGCCCTCCCCAGCCCTGCCCGGATGTCTATTGGTTCCCCATCTTCACGGAGGTGGCCTGTGATGAGCTGGTGGAGGAGATGGAGCACTTTGGCCAGTGGTCTCTGGGCAACAACAAGGTGGGACCCTGATGCCTGGGCTGGGGCCGCAGGGAGG	aagcttcgacaccgagctcgTGGCCCTGAAGAGGAAGGAGGATTCTGTGGTGCCACTGTGGACCCCCTTGACTGAGTCCCTGCCCTCCCCAGCCCTGCCCGGATGTCTATTGGTTCCCCATCTTCACGGAGGTGGCCTGTGATGAGCTGGTGGAGGAGATGGAGCACTTTGGCCAGTGGTCTCTGGGCAACAACAAGGTGGGACCCTGATGCCTGGGCTGGGGCCGCAGGGAGGtgcaggagacgctgcgtctcagtagACGCGGTGGACACTgctttaaggccggtcctagcaatcga	AGTGTCCACCGCGT
ENSG00000229867.2;STEAP3-AS1;chr2-119248313-119248362-119244453-119246881-119269434-119269504	ACGCGGTGGAGGTG	TCACTGCTGTATTTTGTTTAAGTCTGCCCCAACTGGGCTGTACCCATGGGGGCAGGAATTTTCATCTGCTTTGTTCACTGATACTCAAAATCTTGGGCAG	GAGGATGTGGGTGCTGCCCCATTGGAACAGAATCTGCAGTTGGCACCTG	GTAAGGCTGCACCCGTGGGTATCGGCTGCACCTGGTTGGTGGGGGGGGGAGGTGCTGGACAAGCA	TCACTGCTGTATTTTGTTTAAGTCTGCCCCAACTGGGCTGTACCCATGGGGGCAGGAATTTTCATCTGCTTTGTTCACTGATACTCAAAATCTTGGGCAGGAGGATGTGGGTGCTGCCCCATTGGAACAGAATCTGCAGTTGGCACCTGGTAAGGCTGCACCCGTGGGTATCGGCTGCACCTGGTTGGTGGGGGGGGGAGGTGCTGGACAAGCA	aagcttcgacaccgagctcgTCACTGCTGTATTTTGTTTAAGTCTGCCCCAACTGGGCTGTACCCATGGGGGCAGGAATTTTCATCTGCTTTGTTCACTGATACTCAAAATCTTGGGCAGGAGGATGTGGGTGCTGCCCCATTGGAACAGAATCTGCAGTTGGCACCTGGTAAGGCTGCACCCGTGGGTATCGGCTGCACCTGGTTGGTGGGGGGGGGAGGTGCTGGACAAGCAtgcaggagacgctgcgtctcagtagACGCGGTGGAGGTGgctttaaggccggtcctagcaatcga	CACCTCCACCGCGT
ENSG00000074966.11;TXK;chr4-48076401-48076466-48071516-48071674-48079911-48080066	ACGCGGTGGCGAAG	TGTGGGGTCCAAATAACCTAAGGAAAAGGAGAGGAAAAACTCTTGAAATAAAAGCTTGTATTCAAACTTGGATTCTTTTCTTCTTTCCATAG	GCGGCAAGGAATTGTTTGGTCAGTTCAACATGCATAGTAAAAATTTCAGACTTTGGAATGACAAG	GTACATGCTATGTATATATATATGTATTTTGTTTGTTTGTTTACTCATAAGAGGGAA	TGTGGGGTCCAAATAACCTAAGGAAAAGGAGAGGAAAAACTCTTGAAATAAAAGCTTGTATTCAAACTTGGATTCTTTTCTTCTTTCCATAGGCGGCAAGGAATTGTTTGGTCAGTTCAACATGCATAGTAAAAATTTCAGACTTTGGAATGACAAGGTACATGCTATGTATATATATATGTATTTTGTTTGTTTGTTTACTCATAAGAGGGAA	aagcttcgacaccgagctcgTGTGGGGTCCAAATAACCTAAGGAAAAGGAGAGGAAAAACTCTTGAAATAAAAGCTTGTATTCAAACTTGGATTCTTTTCTTCTTTCCATAGGCGGCAAGGAATTGTTTGGTCAGTTCAACATGCATAGTAAAAATTTCAGACTTTGGAATGACAAGGTACATGCTATGTATATATATATGTATTTTGTTTGTTTGTTTACTCATAAGAGGGAAtgcaggagacgctgcgtctcagtagACGCGGTGGCGAAGgctttaaggccggtcctagcaatcga	CTTCGCCACCGCGT
ENSG00000146556.14;WASH2P;chr2-113595062-113595161-113588549-113588703-113595368-113595515	ACGCGGTGGGAAAT	AGAAGCAGGAGGTGTGCAGGGGGTGGGGAGCAGCCCAGCCTCTGTGATCTTCTCCATGGCAGGATCTCCCAGCAG	GTAGAGCAGAGCCGGAGCCAGGTGCAGGCCATTGGAGAGAAGGTCTCCTTGGCCCAGGCCAAGATTGAGAAGATCAAGGGCAGCAAGAAGGCCATCAAG	GTAGTCCCCATGCCCCTGTGTCCTGAGGCTACTGGGCAGT	AGAAGCAGGAGGTGTGCAGGGGGTGGGGAGCAGCCCAGCCTCTGTGATCTTCTCCATGGCAGGATCTCCCAGCAGGTAGAGCAGAGCCGGAGCCAGGTGCAGGCCATTGGAGAGAAGGTCTCCTTGGCCCAGGCCAAGATTGAGAAGATCAAGGGCAGCAAGAAGGCCATCAAGGTAGTCCCCATGCCCCTGTGTCCTGAGGCTACTGGGCAGT	aagcttcgacaccgagctcgAGAAGCAGGAGGTGTGCAGGGGGTGGGGAGCAGCCCAGCCTCTGTGATCTTCTCCATGGCAGGATCTCCCAGCAGGTAGAGCAGAGCCGGAGCCAGGTGCAGGCCATTGGAGAGAAGGTCTCCTTGGCCCAGGCCAAGATTGAGAAGATCAAGGGCAGCAAGAAGGCCATCAAGGTAGTCCCCATGCCCCTGTGTCCTGAGGCTACTGGGCAGTtgcaggagacgctgcgtctcagtagACGCGGTGGGAAATgctttaaggccggtcctagcaatcga	ATTTCCCACCGCGT
ENSG00000146282.18;RARS2;chr6-87529541-87529648-87524556-87524652-87530783-87530942	ACGCGGTGGGGACA	ATTTTGCCTTAGGGTAAGAATAGGAGATTCAATTAACATTTCTTTGTCTTTTTGTTTCTGAACTCTTTTAG	CGTCTGGGAGTATATTTTGATGAATATTCAGGAGAATCATTTTATCGTGAAAAATCTCAAGAGGTCTTAAAGTTGCTGGAGAGTAAAGGACTCCTACTGAAAACAAT	GTATGATCAGGTTACTATTCTTCAGTAAAATTATTT	ATTTTGCCTTAGGGTAAGAATAGGAGATTCAATTAACATTTCTTTGTCTTTTTGTTTCTGAACTCTTTTAGCGTCTGGGAGTATATTTTGATGAATATTCAGGAGAATCATTTTATCGTGAAAAATCTCAAGAGGTCTTAAAGTTGCTGGAGAGTAAAGGACTCCTACTGAAAACAATGTATGATCAGGTTACTATTCTTCAGTAAAATTATTT	aagcttcgacaccgagctcgATTTTGCCTTAGGGTAAGAATAGGAGATTCAATTAACATTTCTTTGTCTTTTTGTTTCTGAACTCTTTTAGCGTCTGGGAGTATATTTTGATGAATATTCAGGAGAATCATTTTATCGTGAAAAATCTCAAGAGGTCTTAAAGTTGCTGGAGAGTAAAGGACTCCTACTGAAAACAATGTATGATCAGGTTACTATTCTTCAGTAAAATTATTTtgcaggagacgctgcgtctcagtagACGCGGTGGGGACAgctttaaggccggtcctagcaatcga	TGTCCCCACCGCGT
ENSG00000146282.18;RARS2;chr6-87541917-87541994-87530783-87530942-87545615-87545699	ACGCGGTGGGTTAC	TTTTTATAGAATTATACCTATTCCCTGTCATGCCTATTCTCTGTTGTTCAACTTTATAATTTTTCATTTACGGATTATCATGGTAG	GTCTTCTGGGAACTGGCTTCCAGCTGTTTGGCTATGAGGAAAAACTGCAGTCCAATCCTCTACAGCATCTCTTTGAA	GTAAGTTGGCAAGAAAACATTTCAAAAATTTTTCAGAGTACTATGTAGCTT	TTTTTATAGAATTATACCTATTCCCTGTCATGCCTATTCTCTGTTGTTCAACTTTATAATTTTTCATTTACGGATTATCATGGTAGGTCTTCTGGGAACTGGCTTCCAGCTGTTTGGCTATGAGGAAAAACTGCAGTCCAATCCTCTACAGCATCTCTTTGAAGTAAGTTGGCAAGAAAACATTTCAAAAATTTTTCAGAGTACTATGTAGCTT	aagcttcgacaccgagctcgTTTTTATAGAATTATACCTATTCCCTGTCATGCCTATTCTCTGTTGTTCAACTTTATAATTTTTCATTTACGGATTATCATGGTAGGTCTTCTGGGAACTGGCTTCCAGCTGTTTGGCTATGAGGAAAAACTGCAGTCCAATCCTCTACAGCATCTCTTTGAAGTAAGTTGGCAAGAAAACATTTCAAAAATTTTTCAGAGTACTATGTAGCTTtgcaggagacgctgcgtctcagtagACGCGGTGGGTTACgctttaaggccggtcctagcaatcga	GTAACCCACCGCGT
ENSG00000146282.18;RARS2;chr6-87555407-87555505-87548590-87548646-87562701-87562785	ACGCGGTGGTCATG	CATTTAATTCTCAGTAACAGAGTAATTAAAAGCATTGTAATTTTTGTTCATTAAATTACAGTCCTTTAATTTTCAG	ACAGTGCTACAACAAGTAATTGAAGATGGCTCAAAATATGGATTAAAAAGTGAACTTTTCTCTGGACTTCCCCAGAAGAAGATTGTGGTTGAATTCAG	GTGAGGGTGCACCCCTTTTATGTGTTGCTTAATCAAGTTGA	CATTTAATTCTCAGTAACAGAGTAATTAAAAGCATTGTAATTTTTGTTCATTAAATTACAGTCCTTTAATTTTCAGACAGTGCTACAACAAGTAATTGAAGATGGCTCAAAATATGGATTAAAAAGTGAACTTTTCTCTGGACTTCCCCAGAAGAAGATTGTGGTTGAATTCAGGTGAGGGTGCACCCCTTTTATGTGTTGCTTAATCAAGTTGA	aagcttcgacaccgagctcgCATTTAATTCTCAGTAACAGAGTAATTAAAAGCATTGTAATTTTTGTTCATTAAATTACAGTCCTTTAATTTTCAGACAGTGCTACAACAAGTAATTGAAGATGGCTCAAAATATGGATTAAAAAGTGAACTTTTCTCTGGACTTCCCCAGAAGAAGATTGTGGTTGAATTCAGGTGAGGGTGCACCCCTTTTATGTGTTGCTTAATCAAGTTGAtgcaggagacgctgcgtctcagtagACGCGGTGGTCATGgctttaaggccggtcctagcaatcga	CATGACCACCGCGT
ENSG00000146282.18;RARS2;chr6-87569516-87569590-87564129-87564232-87589921-87589987	ACGCGGTGGTTAGC	TTAATAGTTTATTCTTACAAGTGGTATTCCATTGAATGGAACAAATATGTGAACAATCTTACACTGTTTTGTTCTTTTTGATTTTTAG	CTTTCCAGAGTGTTGAATCTTCCACCAGAAAACTTGATCACATCAATATCTGCAGTTCCAATTTCCCAAAAAGA	GTTAAGTATAATACACTTGTAACAATCTATAAAATGTTGCTGACTTTGTTGAT	TTAATAGTTTATTCTTACAAGTGGTATTCCATTGAATGGAACAAATATGTGAACAATCTTACACTGTTTTGTTCTTTTTGATTTTTAGCTTTCCAGAGTGTTGAATCTTCCACCAGAAAACTTGATCACATCAATATCTGCAGTTCCAATTTCCCAAAAAGAGTTAAGTATAATACACTTGTAACAATCTATAAAATGTTGCTGACTTTGTTGAT	aagcttcgacaccgagctcgTTAATAGTTTATTCTTACAAGTGGTATTCCATTGAATGGAACAAATATGTGAACAATCTTACACTGTTTTGTTCTTTTTGATTTTTAGCTTTCCAGAGTGTTGAATCTTCCACCAGAAAACTTGATCACATCAATATCTGCAGTTCCAATTTCCCAAAAAGAGTTAAGTATAATACACTTGTAACAATCTATAAAATGTTGCTGACTTTGTTGATtgcaggagacgctgcgtctcagtagACGCGGTGGTTAGCgctttaaggccggtcctagcaatcga	GCTAACCACCGCGT
ENSG00000188186.10;LAMTOR4;chr7-100149498-100149565-100148933-100148975-100153399-100153517	ACGCGGTGTAAGGA	GTCAACCCAGAGACTTGGGTTTGCAGGTGAAGGGTATCGGGCCGTCCATCCCTCTAGCATGCTTCTCACGACTTGCATCTTTACCCACTAG	ACTTCTGCGCTGACCCAGGGGCTGGAGCGAATCCCAGACCAGCTCGGCTACCTGGTACTGAGTGAAG	GTGCAGTGCTGGCGGTGCGTTCTGGGAAAGGGAGGGGGTCCCTTAGTGCACACAGC	GTCAACCCAGAGACTTGGGTTTGCAGGTGAAGGGTATCGGGCCGTCCATCCCTCTAGCATGCTTCTCACGACTTGCATCTTTACCCACTAGACTTCTGCGCTGACCCAGGGGCTGGAGCGAATCCCAGACCAGCTCGGCTACCTGGTACTGAGTGAAGGTGCAGTGCTGGCGGTGCGTTCTGGGAAAGGGAGGGGGTCCCTTAGTGCACACAGC	aagcttcgacaccgagctcgGTCAACCCAGAGACTTGGGTTTGCAGGTGAAGGGTATCGGGCCGTCCATCCCTCTAGCATGCTTCTCACGACTTGCATCTTTACCCACTAGACTTCTGCGCTGACCCAGGGGCTGGAGCGAATCCCAGACCAGCTCGGCTACCTGGTACTGAGTGAAGGTGCAGTGCTGGCGGTGCGTTCTGGGAAAGGGAGGGGGTCCCTTAGTGCACACAGCtgcaggagacgctgcgtctcagtagACGCGGTGTAAGGAgctttaaggccggtcctagcaatcga	TCCTTACACCGCGT
ENSG00000188186.10;LAMTOR4;chr7-100149498-100149579-100148906-100148975-100153399-100153517	ACGCGGTGTATCTC	CAGAGACTTGGGTTTGCAGGTGAAGGGTATCGGGCCGTCCATCCCTCTAGCATGCTTCTCACGACTTGCATCTTTACCCACTAG	ACTTCTGCGCTGACCCAGGGGCTGGAGCGAATCCCAGACCAGCTCGGCTACCTGGTACTGAGTGAAGGTGCAGTGCTGGCG	GTGCGTTCTGGGAAAGGGAGGGGGTCCCTTAGTGCACACAGCCCGGTAA	CAGAGACTTGGGTTTGCAGGTGAAGGGTATCGGGCCGTCCATCCCTCTAGCATGCTTCTCACGACTTGCATCTTTACCCACTAGACTTCTGCGCTGACCCAGGGGCTGGAGCGAATCCCAGACCAGCTCGGCTACCTGGTACTGAGTGAAGGTGCAGTGCTGGCGGTGCGTTCTGGGAAAGGGAGGGGGTCCCTTAGTGCACACAGCCCGGTAA	aagcttcgacaccgagctcgCAGAGACTTGGGTTTGCAGGTGAAGGGTATCGGGCCGTCCATCCCTCTAGCATGCTTCTCACGACTTGCATCTTTACCCACTAGACTTCTGCGCTGACCCAGGGGCTGGAGCGAATCCCAGACCAGCTCGGCTACCTGGTACTGAGTGAAGGTGCAGTGCTGGCGGTGCGTTCTGGGAAAGGGAGGGGGTCCCTTAGTGCACACAGCCCGGTAAtgcaggagacgctgcgtctcagtagACGCGGTGTATCTCgctttaaggccggtcctagcaatcga	GAGATACACCGCGT
