## Supplementary Tables for "Generative Design of Cell Type-Specific RNA Splicing Elements for Programmable Gene Regulation" (part 6 of 60)

### Sheet: Suppl. Tab. S2 (continued)
ID	barcode	upstreamIntronSeq	skippedExonSeq	downstreamIntronSeq	librarySequence	twistSequence	barcodeRevComp
ENSG00000131165.16;CHMP1A;chr16-89651568-89651646-89649178-89649497-89653903-89653923	ACGCGGTGTCCCGT	GTGGGCACAGGTGTGGGGGTGTGGAGAGCCGGGCCTGGGGGATGGGCTCCGCATGTCTGACCCAGGACATTCCGGCTTCCGCTCAG	TTCACGGCGAAGCAGCTGGAGAAGCTGGCCAAGAAGGCGGAGAAGGACTCCAAGGCGGAGCAGGCCAAAGTGAAGAAG	GTGAGACCCTGGGGGCTGTGGGGTCATGACTCTCCTGGTTTGTCTTCTGTC	GTGGGCACAGGTGTGGGGGTGTGGAGAGCCGGGCCTGGGGGATGGGCTCCGCATGTCTGACCCAGGACATTCCGGCTTCCGCTCAGTTCACGGCGAAGCAGCTGGAGAAGCTGGCCAAGAAGGCGGAGAAGGACTCCAAGGCGGAGCAGGCCAAAGTGAAGAAGGTGAGACCCTGGGGGCTGTGGGGTCATGACTCTCCTGGTTTGTCTTCTGTC	aagcttcgacaccgagctcgGTGGGCACAGGTGTGGGGGTGTGGAGAGCCGGGCCTGGGGGATGGGCTCCGCATGTCTGACCCAGGACATTCCGGCTTCCGCTCAGTTCACGGCGAAGCAGCTGGAGAAGCTGGCCAAGAAGGCGGAGAAGGACTCCAAGGCGGAGCAGGCCAAAGTGAAGAAGGTGAGACCCTGGGGGCTGTGGGGTCATGACTCTCCTGGTTTGTCTTCTGTCtgcaggagacgctgcgtctcagtagACGCGGTGTCCCGTgctttaaggccggtcctagcaatcga	ACGGGACACCGCGT
ENSG00000131165.16;CHMP1A;chr16-89653903-89654020-89651568-89651646-89657581-89657725	ACGCGGTGTCGTTT	TGCCTCCCCTGTTGGGGGGGGCTCCCCGAAGGCCCCAGGCAGGTGTGGTCTGTGTGTGTGTTCTAG	CTCCTGGTGTCTAGAAGGAACCTAGTGAGTCCTGCCTGCCAGAAGTGTAACGTCCCATTCCCAATCCTCAAACCATTAATTCCCTCTTTCTTTGCAGATACCCTGTTCCAGTTGAAG	GTATGTACCGAATGGCCGTTCACCCCAGCCC	TGCCTCCCCTGTTGGGGGGGGCTCCCCGAAGGCCCCAGGCAGGTGTGGTCTGTGTGTGTGTTCTAGCTCCTGGTGTCTAGAAGGAACCTAGTGAGTCCTGCCTGCCAGAAGTGTAACGTCCCATTCCCAATCCTCAAACCATTAATTCCCTCTTTCTTTGCAGATACCCTGTTCCAGTTGAAGGTATGTACCGAATGGCCGTTCACCCCAGCCC	aagcttcgacaccgagctcgTGCCTCCCCTGTTGGGGGGGGCTCCCCGAAGGCCCCAGGCAGGTGTGGTCTGTGTGTGTGTTCTAGCTCCTGGTGTCTAGAAGGAACCTAGTGAGTCCTGCCTGCCAGAAGTGTAACGTCCCATTCCCAATCCTCAAACCATTAATTCCCTCTTTCTTTGCAGATACCCTGTTCCAGTTGAAGGTATGTACCGAATGGCCGTTCACCCCAGCCCtgcaggagacgctgcgtctcagtagACGCGGTGTCGTTTgctttaaggccggtcctagcaatcga	AAACGACACCGCGT
ENSG00000226856.7;THORLNC;chr2-118185337-118185390-118182936-118183322-118186230-118186256	ACGCGGTGTGACAC	TTCTCGGAGGGAGTTTTTGCAACCCCCACAACACAGGTTGATTGGAAAGGTCTCTCTCCCGGATAACAACAATTCAATGTGCCTTGACATTTTAATAG	CCTGCCGTCCTGGTGAACACAATCGAGCAAGGCAGTGAAGCAAACATCATTAG	GTAAGCAAGATAATCTAAGCGGAATCTGCCGCCTGCAGGCTCACATCTGGGGGCAGGTTGCAC	TTCTCGGAGGGAGTTTTTGCAACCCCCACAACACAGGTTGATTGGAAAGGTCTCTCTCCCGGATAACAACAATTCAATGTGCCTTGACATTTTAATAGCCTGCCGTCCTGGTGAACACAATCGAGCAAGGCAGTGAAGCAAACATCATTAGGTAAGCAAGATAATCTAAGCGGAATCTGCCGCCTGCAGGCTCACATCTGGGGGCAGGTTGCAC	aagcttcgacaccgagctcgTTCTCGGAGGGAGTTTTTGCAACCCCCACAACACAGGTTGATTGGAAAGGTCTCTCTCCCGGATAACAACAATTCAATGTGCCTTGACATTTTAATAGCCTGCCGTCCTGGTGAACACAATCGAGCAAGGCAGTGAAGCAAACATCATTAGGTAAGCAAGATAATCTAAGCGGAATCTGCCGCCTGCAGGCTCACATCTGGGGGCAGGTTGCACtgcaggagacgctgcgtctcagtagACGCGGTGTGACACgctttaaggccggtcctagcaatcga	GTGTCACACCGCGT
ENSG00000183671.12;GPR1;chr2-206203893-206203948-206176565-206177275-206213306-206213371	ACGCGGTGTGCGTA	TACTATGATCCAGACACTGAGCTATGCCCTAACATATATTATCTTTTGTCATTCATACAATAAACCTAGAACAGTTTACTCATGGTTTCTTCCCCAG	TTCCCTATATCATCGATGAAGGAACAGGAGCTGATTGTACCAAAACACTTATATG	GTAAGCTTGATCAATGTATTTGATTTAGTATCTATGCTGGGCTGAGAAAAACATGCAAAGCA	TACTATGATCCAGACACTGAGCTATGCCCTAACATATATTATCTTTTGTCATTCATACAATAAACCTAGAACAGTTTACTCATGGTTTCTTCCCCAGTTCCCTATATCATCGATGAAGGAACAGGAGCTGATTGTACCAAAACACTTATATGGTAAGCTTGATCAATGTATTTGATTTAGTATCTATGCTGGGCTGAGAAAAACATGCAAAGCA	aagcttcgacaccgagctcgTACTATGATCCAGACACTGAGCTATGCCCTAACATATATTATCTTTTGTCATTCATACAATAAACCTAGAACAGTTTACTCATGGTTTCTTCCCCAGTTCCCTATATCATCGATGAAGGAACAGGAGCTGATTGTACCAAAACACTTATATGGTAAGCTTGATCAATGTATTTGATTTAGTATCTATGCTGGGCTGAGAAAAACATGCAAAGCAtgcaggagacgctgcgtctcagtagACGCGGTGTGCGTAgctttaaggccggtcctagcaatcga	TACGCACACCGCGT
ENSG00000121289.18;CEP89;chr19-32887751-32887841-32881843-32882013-32899856-32899998	ACGCGGTGTGTAGC	TAACACTCTTTGCAAAATAATTGTTTGTTATTTCAATTTTTCTGTAAAACTGAGAGCCCATTTATCACCCTTCTCCCTAG	GCAAAATGTTTAGAAAGTGAGAAGGATGGAGTGCTTAATAAAGTCATAAAAAGCAACATTCGCCTGGGAAAGTTAGAGGAAAAAGTCAAG	GTAAGTGGTTATTTGGCCTCAGAGATTTCATTTTCAGATGGGAAT	TAACACTCTTTGCAAAATAATTGTTTGTTATTTCAATTTTTCTGTAAAACTGAGAGCCCATTTATCACCCTTCTCCCTAGGCAAAATGTTTAGAAAGTGAGAAGGATGGAGTGCTTAATAAAGTCATAAAAAGCAACATTCGCCTGGGAAAGTTAGAGGAAAAAGTCAAGGTAAGTGGTTATTTGGCCTCAGAGATTTCATTTTCAGATGGGAAT	aagcttcgacaccgagctcgTAACACTCTTTGCAAAATAATTGTTTGTTATTTCAATTTTTCTGTAAAACTGAGAGCCCATTTATCACCCTTCTCCCTAGGCAAAATGTTTAGAAAGTGAGAAGGATGGAGTGCTTAATAAAGTCATAAAAAGCAACATTCGCCTGGGAAAGTTAGAGGAAAAAGTCAAGGTAAGTGGTTATTTGGCCTCAGAGATTTCATTTTCAGATGGGAATtgcaggagacgctgcgtctcagtagACGCGGTGTGTAGCgctttaaggccggtcctagcaatcga	GCTACACACCGCGT
ENSG00000121289.18;CEP89;chr19-32923438-32923542-32918223-32918339-32926189-32926273	ACGCGGTGTTCACT	CAGCAGCACCAGAACTGAGAAATATAGATGCGTGGGTATGTGTGTGTTATAATTTACGTACATTTTATTTCAG	GAGGAAATGAGAATGTTTAGGATGCGAGTCCAAGAAGTGGTGAAAGAAAATGAAGAATTGCACCAAGAGTTAAATAAGAGTAGTGCTGTTACCAGTGAGGAATG	GCAAGTGGCATTGTGTTTCTGCTCTTTTGCTAATTTAA	CAGCAGCACCAGAACTGAGAAATATAGATGCGTGGGTATGTGTGTGTTATAATTTACGTACATTTTATTTCAGGAGGAAATGAGAATGTTTAGGATGCGAGTCCAAGAAGTGGTGAAAGAAAATGAAGAATTGCACCAAGAGTTAAATAAGAGTAGTGCTGTTACCAGTGAGGAATGGCAAGTGGCATTGTGTTTCTGCTCTTTTGCTAATTTAA	aagcttcgacaccgagctcgCAGCAGCACCAGAACTGAGAAATATAGATGCGTGGGTATGTGTGTGTTATAATTTACGTACATTTTATTTCAGGAGGAAATGAGAATGTTTAGGATGCGAGTCCAAGAAGTGGTGAAAGAAAATGAAGAATTGCACCAAGAGTTAAATAAGAGTAGTGCTGTTACCAGTGAGGAATGGCAAGTGGCATTGTGTTTCTGCTCTTTTGCTAATTTAAtgcaggagacgctgcgtctcagtagACGCGGTGTTCACTgctttaaggccggtcctagcaatcga	AGTGAACACCGCGT
ENSG00000121289.18;CEP89;chr19-32926933-32926984-32926189-32926273-32931428-32931571	ACGCGGTGTTGAGC	ATAGATGGGCAATGCCCAGTCTAGATTAAGAATATCTAAGACTTGAAAATTCAGAGGAAGTGTGGTTTAACTTGTCTTCAATACATGTTTTGTTCTTAG	AGCTTAAATATTGAAGGCCTCCCATCCAAGGGCCCTATACCACCCTGGTTG	GTAAGTGAAAGTTATTTAATTTCAGGCCCATATTTTCAGGGTATATTTGCATAGCTATTAAAAA	ATAGATGGGCAATGCCCAGTCTAGATTAAGAATATCTAAGACTTGAAAATTCAGAGGAAGTGTGGTTTAACTTGTCTTCAATACATGTTTTGTTCTTAGAGCTTAAATATTGAAGGCCTCCCATCCAAGGGCCCTATACCACCCTGGTTGGTAAGTGAAAGTTATTTAATTTCAGGCCCATATTTTCAGGGTATATTTGCATAGCTATTAAAAA	aagcttcgacaccgagctcgATAGATGGGCAATGCCCAGTCTAGATTAAGAATATCTAAGACTTGAAAATTCAGAGGAAGTGTGGTTTAACTTGTCTTCAATACATGTTTTGTTCTTAGAGCTTAAATATTGAAGGCCTCCCATCCAAGGGCCCTATACCACCCTGGTTGGTAAGTGAAAGTTATTTAATTTCAGGCCCATATTTTCAGGGTATATTTGCATAGCTATTAAAAAtgcaggagacgctgcgtctcagtagACGCGGTGTTGAGCgctttaaggccggtcctagcaatcga	GCTCAACACCGCGT
ENSG00000121289.18;CEP89;chr19-32937012-32937120-32933450-32933669-32937630-32937673	ACGCGGTGTTTGTC	GGTTATGCCCCCTGAACAGTTTGGGGAGCTTCAGTGGCTTCCAAAATGGAGGTTATAATTTTTGCTGTTAG	GTCCCACATTGTTACAAGATCTTTGGGGTGTCGCTTTTCTGGTCGGAAATGTCTGTGGTGCCAGTGTGCCTTTGCCTGAGTTCTTGTCCTGCGTCCAGGAAGAATGAG	GTAAGCAGACAAGTGGAGGGTGAGCAAGACGAAGAG	GGTTATGCCCCCTGAACAGTTTGGGGAGCTTCAGTGGCTTCCAAAATGGAGGTTATAATTTTTGCTGTTAGGTCCCACATTGTTACAAGATCTTTGGGGTGTCGCTTTTCTGGTCGGAAATGTCTGTGGTGCCAGTGTGCCTTTGCCTGAGTTCTTGTCCTGCGTCCAGGAAGAATGAGGTAAGCAGACAAGTGGAGGGTGAGCAAGACGAAGAG	aagcttcgacaccgagctcgGGTTATGCCCCCTGAACAGTTTGGGGAGCTTCAGTGGCTTCCAAAATGGAGGTTATAATTTTTGCTGTTAGGTCCCACATTGTTACAAGATCTTTGGGGTGTCGCTTTTCTGGTCGGAAATGTCTGTGGTGCCAGTGTGCCTTTGCCTGAGTTCTTGTCCTGCGTCCAGGAAGAATGAGGTAAGCAGACAAGTGGAGGGTGAGCAAGACGAAGAGtgcaggagacgctgcgtctcagtagACGCGGTGTTTGTCgctttaaggccggtcctagcaatcga	GACAAACACCGCGT
ENSG00000132326.12;PER2;chr2-238268922-238268974-238268055-238268198-238271311-238271513	ACGCTCACAACTGC	TCTTGCTTGATTCTGCTGCTCCTCTTTTGTTTGTGAGAAATGAGGAACACTGTATTTAGTTGTTGGTTTGGATGAATGACTTTGGGCTCTCTCTTTTAG	ATTCTTTTACTCAAGAATGCATGGAGGAGAAATCTTTCTTTTGCCGTGTCAG	GTAAGCCTGGTTCCCAGTTTTCTTAAATTAGAAAACCGTATAAACATTTCACCCCAGCACTGCT	TCTTGCTTGATTCTGCTGCTCCTCTTTTGTTTGTGAGAAATGAGGAACACTGTATTTAGTTGTTGGTTTGGATGAATGACTTTGGGCTCTCTCTTTTAGATTCTTTTACTCAAGAATGCATGGAGGAGAAATCTTTCTTTTGCCGTGTCAGGTAAGCCTGGTTCCCAGTTTTCTTAAATTAGAAAACCGTATAAACATTTCACCCCAGCACTGCT	aagcttcgacaccgagctcgTCTTGCTTGATTCTGCTGCTCCTCTTTTGTTTGTGAGAAATGAGGAACACTGTATTTAGTTGTTGGTTTGGATGAATGACTTTGGGCTCTCTCTTTTAGATTCTTTTACTCAAGAATGCATGGAGGAGAAATCTTTCTTTTGCCGTGTCAGGTAAGCCTGGTTCCCAGTTTTCTTAAATTAGAAAACCGTATAAACATTTCACCCCAGCACTGCTtgcaggagacgctgcgtctcagtagACGCTCACAACTGCgctttaaggccggtcctagcaatcga	GCAGTTGTGAGCGT
ENSG00000032742.18;IFT88;chr13-20589810-20589867-20582956-20583019-20590966-20591020	ACGCTCACACACCA	CTTTATTTATGAGTCTATATTTTCTATTTCTTTTCCAGTTTTCTATTATATAGCTCAGTCTGAATCCTGTTAACTATGTTCTTTTTCCTCCCCAAG	ATAACTGCTAAAATATCAAGCACGGCAGTTACTAGACCTATAGCTACTGGATATGGG	GTAGGTTTTTGTAAGCTGAAAATATTAAGATGCTTTTTCTCATACAATAGTTCACTTTAGG	CTTTATTTATGAGTCTATATTTTCTATTTCTTTTCCAGTTTTCTATTATATAGCTCAGTCTGAATCCTGTTAACTATGTTCTTTTTCCTCCCCAAGATAACTGCTAAAATATCAAGCACGGCAGTTACTAGACCTATAGCTACTGGATATGGGGTAGGTTTTTGTAAGCTGAAAATATTAAGATGCTTTTTCTCATACAATAGTTCACTTTAGG	aagcttcgacaccgagctcgCTTTATTTATGAGTCTATATTTTCTATTTCTTTTCCAGTTTTCTATTATATAGCTCAGTCTGAATCCTGTTAACTATGTTCTTTTTCCTCCCCAAGATAACTGCTAAAATATCAAGCACGGCAGTTACTAGACCTATAGCTACTGGATATGGGGTAGGTTTTTGTAAGCTGAAAATATTAAGATGCTTTTTCTCATACAATAGTTCACTTTAGGtgcaggagacgctgcgtctcagtagACGCTCACACACCAgctttaaggccggtcctagcaatcga	TGGTGTGTGAGCGT
ENSG00000032742.18;IFT88;chr13-20592334-20592404-20591617-20591681-20596149-20596240	ACGCTCACACCTGA	GAAATAGCTTATGCGAGGTTTTATATTTTCATATATTCTTCGATTTTGCTGAGTTACAAATTGAATATTAACTCTTGAATTGTGTCTCAG	GCTCTGCATTTGACCCCCTTAGTCAGTCAAGGGGCCCTGCTTCCCCTTTGGAAGCCAAGAAAAAAGATAG	GTATGTAAGTCCTTATGTTGTTGTTTGTTGTTGTTGCTGCATATTTTAAATTTTT	GAAATAGCTTATGCGAGGTTTTATATTTTCATATATTCTTCGATTTTGCTGAGTTACAAATTGAATATTAACTCTTGAATTGTGTCTCAGGCTCTGCATTTGACCCCCTTAGTCAGTCAAGGGGCCCTGCTTCCCCTTTGGAAGCCAAGAAAAAAGATAGGTATGTAAGTCCTTATGTTGTTGTTTGTTGTTGTTGCTGCATATTTTAAATTTTT	aagcttcgacaccgagctcgGAAATAGCTTATGCGAGGTTTTATATTTTCATATATTCTTCGATTTTGCTGAGTTACAAATTGAATATTAACTCTTGAATTGTGTCTCAGGCTCTGCATTTGACCCCCTTAGTCAGTCAAGGGGCCCTGCTTCCCCTTTGGAAGCCAAGAAAAAAGATAGGTATGTAAGTCCTTATGTTGTTGTTTGTTGTTGTTGCTGCATATTTTAAATTTTTtgcaggagacgctgcgtctcagtagACGCTCACACCTGAgctttaaggccggtcctagcaatcga	TCAGGTGTGAGCGT
ENSG00000152595.16;MEPE;chr4-87839684-87839777-87838631-87838685-87839926-87840032	ACGCTCACACTCTT	CTTATATTATTACAAAGAGCCCAAAAACTTCTTTGTAAGAGATAAAACGTGCCTCAATATAATGTTGTGTTTTTGTAG	ATAACATACAAGGGTCACTATGAGAAACATGGGCATTATGTTTTTAAGTGTGTTTACATGTCACCTGAGAAGAAAAATCAAACTGATGTAAAG	GTAAGCTGAATCTCTGAATGACCATTCTCAGCATGACTAAACT	CTTATATTATTACAAAGAGCCCAAAAACTTCTTTGTAAGAGATAAAACGTGCCTCAATATAATGTTGTGTTTTTGTAGATAACATACAAGGGTCACTATGAGAAACATGGGCATTATGTTTTTAAGTGTGTTTACATGTCACCTGAGAAGAAAAATCAAACTGATGTAAAGGTAAGCTGAATCTCTGAATGACCATTCTCAGCATGACTAAACT	aagcttcgacaccgagctcgCTTATATTATTACAAAGAGCCCAAAAACTTCTTTGTAAGAGATAAAACGTGCCTCAATATAATGTTGTGTTTTTGTAGATAACATACAAGGGTCACTATGAGAAACATGGGCATTATGTTTTTAAGTGTGTTTACATGTCACCTGAGAAGAAAAATCAAACTGATGTAAAGGTAAGCTGAATCTCTGAATGACCATTCTCAGCATGACTAAACTtgcaggagacgctgcgtctcagtagACGCTCACACTCTTgctttaaggccggtcctagcaatcga	AAGAGTGTGAGCGT
ENSG00000152595.16;MEPE;chr4-87839926-87840032-87838631-87838685-87844976-87845266	ACGCTCACAGCACT	AAAGTTTACTTTTGCTTGCTCTGGGGTTTCTGTCTTATGGCTGGCACTTTTGTCCCTTCCCTCCCTCCCCAG	GCTCCTCAAGCCTCTCTACTACAAAACTCTGGGTCCCAGAATCTTCCTGATCCCCATCCCATGCCTCGGCCCACATCTCGCTCTGCTTCAGGACCTGTGGCTGCAG	GTGTGATACTCATGGACCTCAGGTGCCCATGGACTGC	AAAGTTTACTTTTGCTTGCTCTGGGGTTTCTGTCTTATGGCTGGCACTTTTGTCCCTTCCCTCCCTCCCCAGGCTCCTCAAGCCTCTCTACTACAAAACTCTGGGTCCCAGAATCTTCCTGATCCCCATCCCATGCCTCGGCCCACATCTCGCTCTGCTTCAGGACCTGTGGCTGCAGGTGTGATACTCATGGACCTCAGGTGCCCATGGACTGC	aagcttcgacaccgagctcgAAAGTTTACTTTTGCTTGCTCTGGGGTTTCTGTCTTATGGCTGGCACTTTTGTCCCTTCCCTCCCTCCCCAGGCTCCTCAAGCCTCTCTACTACAAAACTCTGGGTCCCAGAATCTTCCTGATCCCCATCCCATGCCTCGGCCCACATCTCGCTCTGCTTCAGGACCTGTGGCTGCAGGTGTGATACTCATGGACCTCAGGTGCCCATGGACTGCtgcaggagacgctgcgtctcagtagACGCTCACAGCACTgctttaaggccggtcctagcaatcga	AGTGCTGTGAGCGT
ENSG00000067606.17;PRKCZ;chr1-2146026-2146108-2144209-2144341-2148871-2148924	ACGCTCACAGTAGA	AAGTCACAAAGTGTTTACAGAAGCTACATTGTAACACCTGCTCTAGCACTTGGTCATGCTGCCATCTCTGTGTCTCTCCGGCAG	GATTCTGTCATGCCTTCCCAAGAGCCTCCAGTAGACGACAAGAACGAGGACGCCGACCTTCCTTCCGAGGAGACAGATGGAA	GTAGGCGCTGCTTTCTTCCGGCCGGGTAGAGCCTGGGCATCACCTCACC	AAGTCACAAAGTGTTTACAGAAGCTACATTGTAACACCTGCTCTAGCACTTGGTCATGCTGCCATCTCTGTGTCTCTCCGGCAGGATTCTGTCATGCCTTCCCAAGAGCCTCCAGTAGACGACAAGAACGAGGACGCCGACCTTCCTTCCGAGGAGACAGATGGAAGTAGGCGCTGCTTTCTTCCGGCCGGGTAGAGCCTGGGCATCACCTCACC	aagcttcgacaccgagctcgAAGTCACAAAGTGTTTACAGAAGCTACATTGTAACACCTGCTCTAGCACTTGGTCATGCTGCCATCTCTGTGTCTCTCCGGCAGGATTCTGTCATGCCTTCCCAAGAGCCTCCAGTAGACGACAAGAACGAGGACGCCGACCTTCCTTCCGAGGAGACAGATGGAAGTAGGCGCTGCTTTCTTCCGGCCGGGTAGAGCCTGGGCATCACCTCACCtgcaggagacgctgcgtctcagtagACGCTCACAGTAGAgctttaaggccggtcctagcaatcga	TCTACTGTGAGCGT
ENSG00000236986.6;RP11-544A12.4;chr9-131136721-131136822-131132971-131133215-131141677-131141766	ACGCTCACATCTCT	GTGCACTAAAGATTTTTAAGTTCAAGCCAGTTTTAAAAAGAAGTTTCCCTTCTTTCGTTGTGCCCTCTCTACAG	TCATTCTGCAAAATCTACAAGTGGATAGCGCACCACCACTACCTGGGCCCACTGTGTCCCTGCAAGAAAGACAACGTGAAAGAAGGTTCTTGTATGCAAAG	GTGCTTTGCTCCTTCTGACAGTTTTTCAAAGTCAAACAG	GTGCACTAAAGATTTTTAAGTTCAAGCCAGTTTTAAAAAGAAGTTTCCCTTCTTTCGTTGTGCCCTCTCTACAGTCATTCTGCAAAATCTACAAGTGGATAGCGCACCACCACTACCTGGGCCCACTGTGTCCCTGCAAGAAAGACAACGTGAAAGAAGGTTCTTGTATGCAAAGGTGCTTTGCTCCTTCTGACAGTTTTTCAAAGTCAAACAG	aagcttcgacaccgagctcgGTGCACTAAAGATTTTTAAGTTCAAGCCAGTTTTAAAAAGAAGTTTCCCTTCTTTCGTTGTGCCCTCTCTACAGTCATTCTGCAAAATCTACAAGTGGATAGCGCACCACCACTACCTGGGCCCACTGTGTCCCTGCAAGAAAGACAACGTGAAAGAAGGTTCTTGTATGCAAAGGTGCTTTGCTCCTTCTGACAGTTTTTCAAAGTCAAACAGtgcaggagacgctgcgtctcagtagACGCTCACATCTCTgctttaaggccggtcctagcaatcga	AGAGATGTGAGCGT
ENSG00000236986.6;RP11-544A12.4;chr9-131163282-131163333-131159377-131159463-131167077-131167465	ACGCTCACCAACCA	GATATATTCAGCACCCATTTCATCAGTGTAATATTTTACAGACTTAATTTAACTCTCCAACAATCCCACGAAGCAGGTATTGTCATCCTCATTTTTTAG	GCAAAGAAACAAAGGATCAGAGAGGGTGGGACCCTGACCAGGATTACACAG	GTGAGAGACACAGAGTCACTTGCAAACCCATATCTGAACCACTCTAAGACTCCCTAAATGTTCA	GATATATTCAGCACCCATTTCATCAGTGTAATATTTTACAGACTTAATTTAACTCTCCAACAATCCCACGAAGCAGGTATTGTCATCCTCATTTTTTAGGCAAAGAAACAAAGGATCAGAGAGGGTGGGACCCTGACCAGGATTACACAGGTGAGAGACACAGAGTCACTTGCAAACCCATATCTGAACCACTCTAAGACTCCCTAAATGTTCA	aagcttcgacaccgagctcgGATATATTCAGCACCCATTTCATCAGTGTAATATTTTACAGACTTAATTTAACTCTCCAACAATCCCACGAAGCAGGTATTGTCATCCTCATTTTTTAGGCAAAGAAACAAAGGATCAGAGAGGGTGGGACCCTGACCAGGATTACACAGGTGAGAGACACAGAGTCACTTGCAAACCCATATCTGAACCACTCTAAGACTCCCTAAATGTTCAtgcaggagacgctgcgtctcagtagACGCTCACCAACCAgctttaaggccggtcctagcaatcga	TGGTTGGTGAGCGT
ENSG00000115091.12;ACTR3;chr2-113913171-113913227-113890088-113890323-113916883-113917008	ACGCTCACCAGCTA	CGATGGAATCTCACTTCATAACAAATGAAATTCTAAGAAAGAAATGTATAATTGCTAAAATATTAGTGAAATCTTTATAAATTATTTTGTTTTGCAG	GTATACAAAACTAGGATATGCTGGAAATACAGAACCACAGTTTATCATCCCTTCCT	GTAAGTATTTCTTTTAAGCCACAAATGAGCTGATTTAAAAGATCCCCTTCCCTAATAATTTA	CGATGGAATCTCACTTCATAACAAATGAAATTCTAAGAAAGAAATGTATAATTGCTAAAATATTAGTGAAATCTTTATAAATTATTTTGTTTTGCAGGTATACAAAACTAGGATATGCTGGAAATACAGAACCACAGTTTATCATCCCTTCCTGTAAGTATTTCTTTTAAGCCACAAATGAGCTGATTTAAAAGATCCCCTTCCCTAATAATTTA	aagcttcgacaccgagctcgCGATGGAATCTCACTTCATAACAAATGAAATTCTAAGAAAGAAATGTATAATTGCTAAAATATTAGTGAAATCTTTATAAATTATTTTGTTTTGCAGGTATACAAAACTAGGATATGCTGGAAATACAGAACCACAGTTTATCATCCCTTCCTGTAAGTATTTCTTTTAAGCCACAAATGAGCTGATTTAAAAGATCCCCTTCCCTAATAATTTAtgcaggagacgctgcgtctcagtagACGCTCACCAGCTAgctttaaggccggtcctagcaatcga	TAGCTGGTGAGCGT
ENSG00000115091.12;ACTR3;chr2-113927344-113927455-113913171-113913227-113931300-113931369	ACGCTCACCCAATG	TTTTTTGTATTTTTATTTGTTTTTTATATTAATAAGATTTAATTTGTATTTCCCTTTTTGTTTTAATAG	TGGCCAATCCGCCATGGTATAGTTGAAGATTGGGACTTAATGGAAAGGTTTATGGAGCAAGTGATCTTTAAATATTTAAGGGCAGAACCTGAAGACCATTATTTTCTTTTG	GTAAGTTACAAGTTATAATTTCACTGAGGAAATT	TTTTTTGTATTTTTATTTGTTTTTTATATTAATAAGATTTAATTTGTATTTCCCTTTTTGTTTTAATAGTGGCCAATCCGCCATGGTATAGTTGAAGATTGGGACTTAATGGAAAGGTTTATGGAGCAAGTGATCTTTAAATATTTAAGGGCAGAACCTGAAGACCATTATTTTCTTTTGGTAAGTTACAAGTTATAATTTCACTGAGGAAATT	aagcttcgacaccgagctcgTTTTTTGTATTTTTATTTGTTTTTTATATTAATAAGATTTAATTTGTATTTCCCTTTTTGTTTTAATAGTGGCCAATCCGCCATGGTATAGTTGAAGATTGGGACTTAATGGAAAGGTTTATGGAGCAAGTGATCTTTAAATATTTAAGGGCAGAACCTGAAGACCATTATTTTCTTTTGGTAAGTTACAAGTTATAATTTCACTGAGGAAATTtgcaggagacgctgcgtctcagtagACGCTCACCCAATGgctttaaggccggtcctagcaatcga	CATTGGGTGAGCGT
ENSG00000198791.12;CNOT7;chr8-17232426-17232537-17224965-17230848-17234715-17234860	ACGCTCACCCGCTT	GTTTATAATTTGTGAATTTAGGCCTTGTAAGATTTTTCTTCTTGACAAGCAATTTTTTATTTTTTCTAG	GGTGGATTACAGGAGGTGGCAGAACAGTTAGAGCTGGAACGGATAGGACCACAACATCAGGCAGGATCTGATTCATTGCTCACAGGAATGGCCTTTTTCAAAATGAGAGAA	GTATGAAGACATCACTGCCTTTTTCTCAGTTGGT	GTTTATAATTTGTGAATTTAGGCCTTGTAAGATTTTTCTTCTTGACAAGCAATTTTTTATTTTTTCTAGGGTGGATTACAGGAGGTGGCAGAACAGTTAGAGCTGGAACGGATAGGACCACAACATCAGGCAGGATCTGATTCATTGCTCACAGGAATGGCCTTTTTCAAAATGAGAGAAGTATGAAGACATCACTGCCTTTTTCTCAGTTGGT	aagcttcgacaccgagctcgGTTTATAATTTGTGAATTTAGGCCTTGTAAGATTTTTCTTCTTGACAAGCAATTTTTTATTTTTTCTAGGGTGGATTACAGGAGGTGGCAGAACAGTTAGAGCTGGAACGGATAGGACCACAACATCAGGCAGGATCTGATTCATTGCTCACAGGAATGGCCTTTTTCAAAATGAGAGAAGTATGAAGACATCACTGCCTTTTTCTCAGTTGGTtgcaggagacgctgcgtctcagtagACGCTCACCCGCTTgctttaaggccggtcctagcaatcga	AAGCGGGTGAGCGT
ENSG00000115234.11;SNX17;chr2-27371268-27371343-27370615-27370806-27372622-27372740	ACGCTCACCCTTTA	GAGTTGCCAGGCAACTTCCGGCCAGGGTTCTCAGGGGGGTTGCGCAGACCGCAACCCTAAAATGCTTGACTACTTTTGTGTCCTCAG	GCCTATAACATTCACGTGAATGGAGTCCTGCACTGTCGGGTGCGCTACAGCCAGCTCCTGGGGCTGCACGAGCAG	GTGGGACTAGCACCCCTGCCTTGAGACAGCTTCAAGCCCTTCCCTACACGTG	GAGTTGCCAGGCAACTTCCGGCCAGGGTTCTCAGGGGGGTTGCGCAGACCGCAACCCTAAAATGCTTGACTACTTTTGTGTCCTCAGGCCTATAACATTCACGTGAATGGAGTCCTGCACTGTCGGGTGCGCTACAGCCAGCTCCTGGGGCTGCACGAGCAGGTGGGACTAGCACCCCTGCCTTGAGACAGCTTCAAGCCCTTCCCTACACGTG	aagcttcgacaccgagctcgGAGTTGCCAGGCAACTTCCGGCCAGGGTTCTCAGGGGGGTTGCGCAGACCGCAACCCTAAAATGCTTGACTACTTTTGTGTCCTCAGGCCTATAACATTCACGTGAATGGAGTCCTGCACTGTCGGGTGCGCTACAGCCAGCTCCTGGGGCTGCACGAGCAGGTGGGACTAGCACCCCTGCCTTGAGACAGCTTCAAGCCCTTCCCTACACGTGtgcaggagacgctgcgtctcagtagACGCTCACCCTTTAgctttaaggccggtcctagcaatcga	TAAAGGGTGAGCGT
ENSG00000115234.11;SNX17;chr2-27372622-27372740-27370495-27370806-27373246-27373311	ACGCTCACCGGTAT	ATATGTAGATTGCCTCATCTCATTTTCTGTGTTTATGTGAAGGGTTGTATCTCTTTCTCTAAATAG	CTTCGGAAGGAGTATGGGGCCAATGTGCTTCCTGCATTCCCCCCAAAGAAGCTTTTCTCTCTGACTCCTGCTGAGGTAGAACAGAGGAGAGAGCAGTTAGAGAAGTACATGCAAGCTG	GTGAGTGGTTGCAGGAAACTAGGTTGACTAT	ATATGTAGATTGCCTCATCTCATTTTCTGTGTTTATGTGAAGGGTTGTATCTCTTTCTCTAAATAGCTTCGGAAGGAGTATGGGGCCAATGTGCTTCCTGCATTCCCCCCAAAGAAGCTTTTCTCTCTGACTCCTGCTGAGGTAGAACAGAGGAGAGAGCAGTTAGAGAAGTACATGCAAGCTGGTGAGTGGTTGCAGGAAACTAGGTTGACTAT	aagcttcgacaccgagctcgATATGTAGATTGCCTCATCTCATTTTCTGTGTTTATGTGAAGGGTTGTATCTCTTTCTCTAAATAGCTTCGGAAGGAGTATGGGGCCAATGTGCTTCCTGCATTCCCCCCAAAGAAGCTTTTCTCTCTGACTCCTGCTGAGGTAGAACAGAGGAGAGAGCAGTTAGAGAAGTACATGCAAGCTGGTGAGTGGTTGCAGGAAACTAGGTTGACTATtgcaggagacgctgcgtctcagtagACGCTCACCGGTATgctttaaggccggtcctagcaatcga	ATACCGGTGAGCGT
ENSG00000115234.11;SNX17;chr2-27375060-27375153-27374688-27374758-27375505-27375521	ACGCTCACCTAGCA	GGACAGAGGTAATGGTAGACGCTTTCCTTGGATTGCTGACTGGGACCTCCTACTGCCTGCCCCTTGTCTCTACTATAG	ACGGTATCAGATATTGAGCGTGGGTGGATCTTGGTCACCAAGGAACAGCACCGGCAACTCAAATCTCTGCAAGAGAAAGTCTCCAAGAAGGAG	GTGAGCCCTGCCTCCTCTCTGTCTTCCTCTAAGGGCTTGCAGT	GGACAGAGGTAATGGTAGACGCTTTCCTTGGATTGCTGACTGGGACCTCCTACTGCCTGCCCCTTGTCTCTACTATAGACGGTATCAGATATTGAGCGTGGGTGGATCTTGGTCACCAAGGAACAGCACCGGCAACTCAAATCTCTGCAAGAGAAAGTCTCCAAGAAGGAGGTGAGCCCTGCCTCCTCTCTGTCTTCCTCTAAGGGCTTGCAGT	aagcttcgacaccgagctcgGGACAGAGGTAATGGTAGACGCTTTCCTTGGATTGCTGACTGGGACCTCCTACTGCCTGCCCCTTGTCTCTACTATAGACGGTATCAGATATTGAGCGTGGGTGGATCTTGGTCACCAAGGAACAGCACCGGCAACTCAAATCTCTGCAAGAGAAAGTCTCCAAGAAGGAGGTGAGCCCTGCCTCCTCTCTGTCTTCCTCTAAGGGCTTGCAGTtgcaggagacgctgcgtctcagtagACGCTCACCTAGCAgctttaaggccggtcctagcaatcga	TGCTAGGTGAGCGT
ENSG00000144134.19;RABL2A;chr2-113640893-113641005-113635050-113635130-113641352-113641450	ACGCTCACCTGAAC	AGTCACCTGGAGATGGGGTGCAGAAACATTGACATACCTGAGCTATCTTTCTTCCTCTGCCCTTTGCAG	GTGTTTGATATACAGAGGAAAGTCACCTATAGGAACCTGAGCACCTGGTATACAGAGCTTCGGGAGTTCAGGCCAGAGATCCCATGCATCGTGGTGGCCAATAAAATTGATG	GTGGGGCCATCCCTGCACCTGGGTGTTAGCAATT	AGTCACCTGGAGATGGGGTGCAGAAACATTGACATACCTGAGCTATCTTTCTTCCTCTGCCCTTTGCAGGTGTTTGATATACAGAGGAAAGTCACCTATAGGAACCTGAGCACCTGGTATACAGAGCTTCGGGAGTTCAGGCCAGAGATCCCATGCATCGTGGTGGCCAATAAAATTGATGGTGGGGCCATCCCTGCACCTGGGTGTTAGCAATT	aagcttcgacaccgagctcgAGTCACCTGGAGATGGGGTGCAGAAACATTGACATACCTGAGCTATCTTTCTTCCTCTGCCCTTTGCAGGTGTTTGATATACAGAGGAAAGTCACCTATAGGAACCTGAGCACCTGGTATACAGAGCTTCGGGAGTTCAGGCCAGAGATCCCATGCATCGTGGTGGCCAATAAAATTGATGGTGGGGCCATCCCTGCACCTGGGTGTTAGCAATTtgcaggagacgctgcgtctcagtagACGCTCACCTGAACgctttaaggccggtcctagcaatcga	GTTCAGGTGAGCGT
ENSG00000075213.11;SEMA3A;chr7-84489095-84489182-84371823-84371900-84492459-84492549	ACGCTCACCTTATC	TTCCCCCATGCTGCTCTCCTGATAGTGAATGAGTTCTCACGAGATCTGATGGTTTGACGAGAGGTTTCCTTCTTTGCTCAG	CACTCATTCTGTCTCCTGCTACCCTGTGAAAAGGTGCCTTCTGCCATTATTGTAAGCTTCCTGAGGCCTCCTCAGCCATGTGGAACT	GTGAGTCAATTAAACCTCTTTTCTTTTTAAATTATCCTGTCTCCAG	TTCCCCCATGCTGCTCTCCTGATAGTGAATGAGTTCTCACGAGATCTGATGGTTTGACGAGAGGTTTCCTTCTTTGCTCAGCACTCATTCTGTCTCCTGCTACCCTGTGAAAAGGTGCCTTCTGCCATTATTGTAAGCTTCCTGAGGCCTCCTCAGCCATGTGGAACTGTGAGTCAATTAAACCTCTTTTCTTTTTAAATTATCCTGTCTCCAG	aagcttcgacaccgagctcgTTCCCCCATGCTGCTCTCCTGATAGTGAATGAGTTCTCACGAGATCTGATGGTTTGACGAGAGGTTTCCTTCTTTGCTCAGCACTCATTCTGTCTCCTGCTACCCTGTGAAAAGGTGCCTTCTGCCATTATTGTAAGCTTCCTGAGGCCTCCTCAGCCATGTGGAACTGTGAGTCAATTAAACCTCTTTTCTTTTTAAATTATCCTGTCTCCAGtgcaggagacgctgcgtctcagtagACGCTCACCTTATCgctttaaggccggtcctagcaatcga	GATAAGGTGAGCGT
ENSG00000239589.7;LINC00879;chr3-94938640-94938675-94938268-94938326-94960979-94961030	ACGCTCACGAATAG	ATATGTCTGTGTGAATTGAAAATTATTAGAAATCATTTTTCCTAGATTTCGCAGAGATTTTTGTGTATTTGACTTGGCGAAGTCTTTTTTCTCTTCTTTGCTTCTAG	GATTTCAGTTACCATAATAATATTGGATCTTTGCG	GTATGTCTTTTACACTTTTCATCTTTCTGTGCTTCAATTTGGGTATTTTTTTCTGTCTCATCTTCCAGTTTA	ATATGTCTGTGTGAATTGAAAATTATTAGAAATCATTTTTCCTAGATTTCGCAGAGATTTTTGTGTATTTGACTTGGCGAAGTCTTTTTTCTCTTCTTTGCTTCTAGGATTTCAGTTACCATAATAATATTGGATCTTTGCGGTATGTCTTTTACACTTTTCATCTTTCTGTGCTTCAATTTGGGTATTTTTTTCTGTCTCATCTTCCAGTTTA	aagcttcgacaccgagctcgATATGTCTGTGTGAATTGAAAATTATTAGAAATCATTTTTCCTAGATTTCGCAGAGATTTTTGTGTATTTGACTTGGCGAAGTCTTTTTTCTCTTCTTTGCTTCTAGGATTTCAGTTACCATAATAATATTGGATCTTTGCGGTATGTCTTTTACACTTTTCATCTTTCTGTGCTTCAATTTGGGTATTTTTTTCTGTCTCATCTTCCAGTTTAtgcaggagacgctgcgtctcagtagACGCTCACGAATAGgctttaaggccggtcctagcaatcga	CTATTCGTGAGCGT
ENSG00000189223.15;PAX8-AS1;chr2-113270200-113270307-113263277-113263454-113273056-113273699	ACGCTCACGAGCTT	TTGAAAAGTCTGTCCTAAATTTTAAATGGAACGAAGTACTGGGTTGCAAGTTACTGGTGGCTGTTTCACAG	GAAATACTACGACAATGGGACTTTGGGAATGTGTTCTGGAGACTCCACTCCTTGGTGACTACTACATGGAGCACAGAAAATTGTCTTGAGTGGCAGCTATGTGCCAG	GTGAGGAGACAGGTTTTACTCACATGACTCCCCAGA	TTGAAAAGTCTGTCCTAAATTTTAAATGGAACGAAGTACTGGGTTGCAAGTTACTGGTGGCTGTTTCACAGGAAATACTACGACAATGGGACTTTGGGAATGTGTTCTGGAGACTCCACTCCTTGGTGACTACTACATGGAGCACAGAAAATTGTCTTGAGTGGCAGCTATGTGCCAGGTGAGGAGACAGGTTTTACTCACATGACTCCCCAGA	aagcttcgacaccgagctcgTTGAAAAGTCTGTCCTAAATTTTAAATGGAACGAAGTACTGGGTTGCAAGTTACTGGTGGCTGTTTCACAGGAAATACTACGACAATGGGACTTTGGGAATGTGTTCTGGAGACTCCACTCCTTGGTGACTACTACATGGAGCACAGAAAATTGTCTTGAGTGGCAGCTATGTGCCAGGTGAGGAGACAGGTTTTACTCACATGACTCCCCAGAtgcaggagacgctgcgtctcagtagACGCTCACGAGCTTgctttaaggccggtcctagcaatcga	AAGCTCGTGAGCGT
ENSG00000125637.16;PSD4;chr2-113195726-113195770-113193847-113193948-113196146-113196307	ACGCTCACGCCAAT	AGGCAGGCTGTACACATGCCCCTATCCTACCTCTGCCAGACAAAGAGACTTTAGGCTCCACAGCCCTGAGGCTCCCCTGCCCACCTGTGTGCTTCTGTTCCAG	GCCCTCTACTGGTCTATCCGCAGCGAGAAGCTCGAGTGGGCCGT	GTGAGTGAGACTCCCTTTCCCCTCTCCCTCTCACCCCTCTCCCCTGTCTTTGGACTGTCCTCCCTCTG	AGGCAGGCTGTACACATGCCCCTATCCTACCTCTGCCAGACAAAGAGACTTTAGGCTCCACAGCCCTGAGGCTCCCCTGCCCACCTGTGTGCTTCTGTTCCAGGCCCTCTACTGGTCTATCCGCAGCGAGAAGCTCGAGTGGGCCGTGTGAGTGAGACTCCCTTTCCCCTCTCCCTCTCACCCCTCTCCCCTGTCTTTGGACTGTCCTCCCTCTG	aagcttcgacaccgagctcgAGGCAGGCTGTACACATGCCCCTATCCTACCTCTGCCAGACAAAGAGACTTTAGGCTCCACAGCCCTGAGGCTCCCCTGCCCACCTGTGTGCTTCTGTTCCAGGCCCTCTACTGGTCTATCCGCAGCGAGAAGCTCGAGTGGGCCGTGTGAGTGAGACTCCCTTTCCCCTCTCCCTCTCACCCCTCTCCCCTGTCTTTGGACTGTCCTCCCTCTGtgcaggagacgctgcgtctcagtagACGCTCACGCCAATgctttaaggccggtcctagcaatcga	ATTGGCGTGAGCGT
ENSG00000165630.14;PRPF18;chr10-13614014-13614086-13611614-13611683-13616397-13616553	ACGCTCACGCTGAT	ACAGTATAAATTTAGAATAAATGCAGTCTGTTTTTTCCCTATACATCTATACATAGTAGCTTCCAAAATTTCTTATTTATTTTTTTCAG	AATCTTCCTGCTGATATTAAAGAATCAATAACGGATATTATTAAATTCATGTTGCAGAGAGAATACGTGAAG	GTACATTCCCATGCTGTTCTTTGAAATTGTTAAGAGTATATCTAGGTTATGTAC	ACAGTATAAATTTAGAATAAATGCAGTCTGTTTTTTCCCTATACATCTATACATAGTAGCTTCCAAAATTTCTTATTTATTTTTTTCAGAATCTTCCTGCTGATATTAAAGAATCAATAACGGATATTATTAAATTCATGTTGCAGAGAGAATACGTGAAGGTACATTCCCATGCTGTTCTTTGAAATTGTTAAGAGTATATCTAGGTTATGTAC	aagcttcgacaccgagctcgACAGTATAAATTTAGAATAAATGCAGTCTGTTTTTTCCCTATACATCTATACATAGTAGCTTCCAAAATTTCTTATTTATTTTTTTCAGAATCTTCCTGCTGATATTAAAGAATCAATAACGGATATTATTAAATTCATGTTGCAGAGAGAATACGTGAAGGTACATTCCCATGCTGTTCTTTGAAATTGTTAAGAGTATATCTAGGTTATGTACtgcaggagacgctgcgtctcagtagACGCTCACGCTGATgctttaaggccggtcctagcaatcga	ATCAGCGTGAGCGT
ENSG00000079459.13;FDFT1;chr8-11809791-11809850-11802740-11802931-11821749-11821878	ACGCTCACGGATTC	CCGAGCTCTGGACACACTGGAAGATGACATGACCATCAGTGTGGAAAAGAAGGTCCCGCTGTTACACAACTTTCACTCTTTCCTTTACCAACCAG	ACTGGCGGTTCATGGAGAGCAAGGAGAAGGATCGCCAGGTGCTGGAGGACTTCCCAACG	GTGAGTGGGGTTACGCATCTTGTCTACGGACTGTTGTGTTCATAATTGCTAACGTGGTTG	CCGAGCTCTGGACACACTGGAAGATGACATGACCATCAGTGTGGAAAAGAAGGTCCCGCTGTTACACAACTTTCACTCTTTCCTTTACCAACCAGACTGGCGGTTCATGGAGAGCAAGGAGAAGGATCGCCAGGTGCTGGAGGACTTCCCAACGGTGAGTGGGGTTACGCATCTTGTCTACGGACTGTTGTGTTCATAATTGCTAACGTGGTTG	aagcttcgacaccgagctcgCCGAGCTCTGGACACACTGGAAGATGACATGACCATCAGTGTGGAAAAGAAGGTCCCGCTGTTACACAACTTTCACTCTTTCCTTTACCAACCAGACTGGCGGTTCATGGAGAGCAAGGAGAAGGATCGCCAGGTGCTGGAGGACTTCCCAACGGTGAGTGGGGTTACGCATCTTGTCTACGGACTGTTGTGTTCATAATTGCTAACGTGGTTGtgcaggagacgctgcgtctcagtagACGCTCACGGATTCgctttaaggccggtcctagcaatcga	GAATCCGTGAGCGT
ENSG00000151655.19;ITIH2;chr10-7705107-7705182-7703315-7703518-7707200-7707233	ACGCTCACGGTCTA	GTAACAAATCTGCACGTTGTGCACATGTACCCCAGAACTTACAGTATAATTAAAAAAAAAAAAGTTAAAATCCTAATTTTTTTTAAG	TTTGTAGACTATGAAGATCTTGTGGAACTGGCCCCAGGCAAATTTCAATTGGTGGCAGAGAACCGGAGATATCAG	GTATAGTAAGGTTTACTCCCAAAAGGGGGAAAAAAAGTGAAAGAGATTATGG	GTAACAAATCTGCACGTTGTGCACATGTACCCCAGAACTTACAGTATAATTAAAAAAAAAAAAGTTAAAATCCTAATTTTTTTTAAGTTTGTAGACTATGAAGATCTTGTGGAACTGGCCCCAGGCAAATTTCAATTGGTGGCAGAGAACCGGAGATATCAGGTATAGTAAGGTTTACTCCCAAAAGGGGGAAAAAAAGTGAAAGAGATTATGG	aagcttcgacaccgagctcgGTAACAAATCTGCACGTTGTGCACATGTACCCCAGAACTTACAGTATAATTAAAAAAAAAAAAGTTAAAATCCTAATTTTTTTTAAGTTTGTAGACTATGAAGATCTTGTGGAACTGGCCCCAGGCAAATTTCAATTGGTGGCAGAGAACCGGAGATATCAGGTATAGTAAGGTTTACTCCCAAAAGGGGGAAAAAAAGTGAAAGAGATTATGGtgcaggagacgctgcgtctcagtagACGCTCACGGTCTAgctttaaggccggtcctagcaatcga	TAGACCGTGAGCGT
ENSG00000151655.19;ITIH2;chr10-7707200-7707233-7705107-7705182-7709021-7709191	ACGCTCACGTATCG	AGTATTGAAGAAAAATAAAATTTCTTTTTTGACTGAGAAAACGGTTTTGGCTCTCAAGGTAATAAGTGACATACAGTTGAAGAATGATTGTCTAACTTCCTTTCACAG	AGAAGCCTTCCAGGAGAATCGGAAGAAATGATG	GTAAGTTGACTTGATGTTGTTACAGATTGAATGATTTTCCTGTTAATAATTACCAGGAAATCAATCTGGGTGT	AGTATTGAAGAAAAATAAAATTTCTTTTTTGACTGAGAAAACGGTTTTGGCTCTCAAGGTAATAAGTGACATACAGTTGAAGAATGATTGTCTAACTTCCTTTCACAGAGAAGCCTTCCAGGAGAATCGGAAGAAATGATGGTAAGTTGACTTGATGTTGTTACAGATTGAATGATTTTCCTGTTAATAATTACCAGGAAATCAATCTGGGTGT	aagcttcgacaccgagctcgAGTATTGAAGAAAAATAAAATTTCTTTTTTGACTGAGAAAACGGTTTTGGCTCTCAAGGTAATAAGTGACATACAGTTGAAGAATGATTGTCTAACTTCCTTTCACAGAGAAGCCTTCCAGGAGAATCGGAAGAAATGATGGTAAGTTGACTTGATGTTGTTACAGATTGAATGATTTTCCTGTTAATAATTACCAGGAAATCAATCTGGGTGTtgcaggagacgctgcgtctcagtagACGCTCACGTATCGgctttaaggccggtcctagcaatcga	CGATACGTGAGCGT
ENSG00000125630.16;POLR1B;chr2-112547082-112547179-112542449-112542671-112547420-112547567	ACGCTCACGTGTAC	TTCAGGCTATACCTCCCTTTGAATTTGCTTTCAAAGATGAGCGTATCTCTTTTACTATTCTGGATGCTGTTATCAG	TCCACCTACAGTTCCAAAAGGGACCATCTGCAAAGAGGCCAATGTTTATCCAGCAGAATGCCGGGGCCGAAGGAGTACCTACCGTGGGAAGTTGACA	GTGAGTACTAGTGATACTGTGTGACTCTCAACACTGCACAT	TTCAGGCTATACCTCCCTTTGAATTTGCTTTCAAAGATGAGCGTATCTCTTTTACTATTCTGGATGCTGTTATCAGTCCACCTACAGTTCCAAAAGGGACCATCTGCAAAGAGGCCAATGTTTATCCAGCAGAATGCCGGGGCCGAAGGAGTACCTACCGTGGGAAGTTGACAGTGAGTACTAGTGATACTGTGTGACTCTCAACACTGCACAT	aagcttcgacaccgagctcgTTCAGGCTATACCTCCCTTTGAATTTGCTTTCAAAGATGAGCGTATCTCTTTTACTATTCTGGATGCTGTTATCAGTCCACCTACAGTTCCAAAAGGGACCATCTGCAAAGAGGCCAATGTTTATCCAGCAGAATGCCGGGGCCGAAGGAGTACCTACCGTGGGAAGTTGACAGTGAGTACTAGTGATACTGTGTGACTCTCAACACTGCACATtgcaggagacgctgcgtctcagtagACGCTCACGTGTACgctttaaggccggtcctagcaatcga	GTACACGTGAGCGT
ENSG00000125630.16;POLR1B;chr2-112554523-112554578-112552644-112552816-112557909-112558081	ACGCTCACTAAAGG	CCGGCCTTCTAATTTCTTATCTAGGTAGTAATTCTTATTTACATTCTTCCCGAAAGGTAATAATCTTTGTTTCTGTTTGCTCTGTCCATAAAATTAG	ATTGAAAAATTTCAGCAGCCTACAATTTTCCTGACAAAAATTGAAAGCAGGCAGC	GTAAGTTTTCTCTTATTAATTTAATGTTATTAAATTAACCTTTCAAGTAAAGGTTAATTTAC	CCGGCCTTCTAATTTCTTATCTAGGTAGTAATTCTTATTTACATTCTTCCCGAAAGGTAATAATCTTTGTTTCTGTTTGCTCTGTCCATAAAATTAGATTGAAAAATTTCAGCAGCCTACAATTTTCCTGACAAAAATTGAAAGCAGGCAGCGTAAGTTTTCTCTTATTAATTTAATGTTATTAAATTAACCTTTCAAGTAAAGGTTAATTTAC	aagcttcgacaccgagctcgCCGGCCTTCTAATTTCTTATCTAGGTAGTAATTCTTATTTACATTCTTCCCGAAAGGTAATAATCTTTGTTTCTGTTTGCTCTGTCCATAAAATTAGATTGAAAAATTTCAGCAGCCTACAATTTTCCTGACAAAAATTGAAAGCAGGCAGCGTAAGTTTTCTCTTATTAATTTAATGTTATTAAATTAACCTTTCAAGTAAAGGTTAATTTACtgcaggagacgctgcgtctcagtagACGCTCACTAAAGGgctttaaggccggtcctagcaatcga	CCTTTAGTGAGCGT
ENSG00000281131.1;SCHLAP1;chr2-180724595-180724690-180692103-180692441-180827240-180827507	ACGCTCACTAGCCA	TTCTGAAGCACAGATGGAAATTTTTTGAGTTTTTCCCAAACTTTCCAGAGTTCAAATACCCTGTGTTTTCTTTTCAG	TGCCATCAATATTCTGAAAATGGCAGTGATTTTTATTCAACCTGTATAAGGCACTTTCACCATGTACCTGGAAGCAACATCTACATCTTTTTCAG	GTAATAGTTTCCAAATATTAATTCATAAATATTGCTATTGTT	TTCTGAAGCACAGATGGAAATTTTTTGAGTTTTTCCCAAACTTTCCAGAGTTCAAATACCCTGTGTTTTCTTTTCAGTGCCATCAATATTCTGAAAATGGCAGTGATTTTTATTCAACCTGTATAAGGCACTTTCACCATGTACCTGGAAGCAACATCTACATCTTTTTCAGGTAATAGTTTCCAAATATTAATTCATAAATATTGCTATTGTT	aagcttcgacaccgagctcgTTCTGAAGCACAGATGGAAATTTTTTGAGTTTTTCCCAAACTTTCCAGAGTTCAAATACCCTGTGTTTTCTTTTCAGTGCCATCAATATTCTGAAAATGGCAGTGATTTTTATTCAACCTGTATAAGGCACTTTCACCATGTACCTGGAAGCAACATCTACATCTTTTTCAGGTAATAGTTTCCAAATATTAATTCATAAATATTGCTATTGTTtgcaggagacgctgcgtctcagtagACGCTCACTAGCCAgctttaaggccggtcctagcaatcga	TGGCTAGTGAGCGT
ENSG00000281131.1;SCHLAP1;chr2-180899649-180899718-180724595-180724690-180916272-180916939	ACGCTCACTCATTC	TGATATCAGACATGTAAGGTGAAACTGAAGGAAATTAGATTTATTTAAAATCTGTATAAAAAATAATTAGACTTCTCTACTCTACTCTAG	CCAAGTGGTTTAATTTCTGGAGATGGTGAACCCAAGAGGCTCTGCTGGGAGACAACAAAAATAATGAAG	GTAATGGATGAAATCCTGTATGCTCAATGTAAAAATACTTAGCTCCTTTCACTTT	TGATATCAGACATGTAAGGTGAAACTGAAGGAAATTAGATTTATTTAAAATCTGTATAAAAAATAATTAGACTTCTCTACTCTACTCTAGCCAAGTGGTTTAATTTCTGGAGATGGTGAACCCAAGAGGCTCTGCTGGGAGACAACAAAAATAATGAAGGTAATGGATGAAATCCTGTATGCTCAATGTAAAAATACTTAGCTCCTTTCACTTT	aagcttcgacaccgagctcgTGATATCAGACATGTAAGGTGAAACTGAAGGAAATTAGATTTATTTAAAATCTGTATAAAAAATAATTAGACTTCTCTACTCTACTCTAGCCAAGTGGTTTAATTTCTGGAGATGGTGAACCCAAGAGGCTCTGCTGGGAGACAACAAAAATAATGAAGGTAATGGATGAAATCCTGTATGCTCAATGTAAAAATACTTAGCTCCTTTCACTTTtgcaggagacgctgcgtctcagtagACGCTCACTCATTCgctttaaggccggtcctagcaatcga	GAATGAGTGAGCGT
ENSG00000082781.12;ITGB5;chr3-124817620-124817710-124809021-124809156-124819738-124819834	ACGCTCACTCGCCT	TAGCCCAGTATAGCAATGCTCACTCTGATGGTTGGCAGGGCAAAATGAACTTATTTCTTTTCTTTACTTTTTTTCCCAAG	AATTTTACAGCCCTGATACCTGGAACAACGGTGGAGATTTTAGATGGAGACTCCAAAAATATTATTCAACTGATTATTAATGCATACAAT	GTAAGTCATCAGTTTCTTCCCCCACTGCCACCTCCCTTCCACCCT	TAGCCCAGTATAGCAATGCTCACTCTGATGGTTGGCAGGGCAAAATGAACTTATTTCTTTTCTTTACTTTTTTTCCCAAGAATTTTACAGCCCTGATACCTGGAACAACGGTGGAGATTTTAGATGGAGACTCCAAAAATATTATTCAACTGATTATTAATGCATACAATGTAAGTCATCAGTTTCTTCCCCCACTGCCACCTCCCTTCCACCCT	aagcttcgacaccgagctcgTAGCCCAGTATAGCAATGCTCACTCTGATGGTTGGCAGGGCAAAATGAACTTATTTCTTTTCTTTACTTTTTTTCCCAAGAATTTTACAGCCCTGATACCTGGAACAACGGTGGAGATTTTAGATGGAGACTCCAAAAATATTATTCAACTGATTATTAATGCATACAATGTAAGTCATCAGTTTCTTCCCCCACTGCCACCTCCCTTCCACCCTtgcaggagacgctgcgtctcagtagACGCTCACTCGCCTgctttaaggccggtcctagcaatcga	AGGCGAGTGAGCGT
ENSG00000082781.12;ITGB5;chr3-124819738-124819834-124809021-124809156-124821312-124821458	ACGCTCACTCTTCA	GACTGTGCATTGGAGCCAGGTGCTGGTATCTACACCTGTTAGGAATGTCATAGCCTTGACTTTTGCCTTGGCCCTAG	GACTATCCATCCCTTGCCTTGCTTGGAGAGAAATTGGCAGAGAACAACATCAACCTCATCTTTGCAGTGACAAAAAACCATTATATGCTGTACAAG	GTATGCTGGGAGGGAGGGAGGCTAGTGATTTGTGGGGTGAAG	GACTGTGCATTGGAGCCAGGTGCTGGTATCTACACCTGTTAGGAATGTCATAGCCTTGACTTTTGCCTTGGCCCTAGGACTATCCATCCCTTGCCTTGCTTGGAGAGAAATTGGCAGAGAACAACATCAACCTCATCTTTGCAGTGACAAAAAACCATTATATGCTGTACAAGGTATGCTGGGAGGGAGGGAGGCTAGTGATTTGTGGGGTGAAG	aagcttcgacaccgagctcgGACTGTGCATTGGAGCCAGGTGCTGGTATCTACACCTGTTAGGAATGTCATAGCCTTGACTTTTGCCTTGGCCCTAGGACTATCCATCCCTTGCCTTGCTTGGAGAGAAATTGGCAGAGAACAACATCAACCTCATCTTTGCAGTGACAAAAAACCATTATATGCTGTACAAGGTATGCTGGGAGGGAGGGAGGCTAGTGATTTGTGGGGTGAAGtgcaggagacgctgcgtctcagtagACGCTCACTCTTCAgctttaaggccggtcctagcaatcga	TGAAGAGTGAGCGT
ENSG00000225548.7;LINC01980;chr3-27802763-27802850-27797556-27797911-27807952-27808008	ACGCTCACTGCATG	TACTAAATATGCTTGCAACAGTTAGAGGCCAAAGCTTGGTTTCTTCTAGTTTCCCTAATTTGTAAACCTCTATGTTCTCAG	TCTGCTCAGCCTGTGTTAGTGGAGAAGAGGGAAGGAAACTGGCTGGAGGCCGCTGGACCCACAGAGGACAATAGACAATCTCCTGCT	GTAAGTCACTTCTGGTCCCATCATCAGTTATGCCCCCAGCAATTTG	TACTAAATATGCTTGCAACAGTTAGAGGCCAAAGCTTGGTTTCTTCTAGTTTCCCTAATTTGTAAACCTCTATGTTCTCAGTCTGCTCAGCCTGTGTTAGTGGAGAAGAGGGAAGGAAACTGGCTGGAGGCCGCTGGACCCACAGAGGACAATAGACAATCTCCTGCTGTAAGTCACTTCTGGTCCCATCATCAGTTATGCCCCCAGCAATTTG	aagcttcgacaccgagctcgTACTAAATATGCTTGCAACAGTTAGAGGCCAAAGCTTGGTTTCTTCTAGTTTCCCTAATTTGTAAACCTCTATGTTCTCAGTCTGCTCAGCCTGTGTTAGTGGAGAAGAGGGAAGGAAACTGGCTGGAGGCCGCTGGACCCACAGAGGACAATAGACAATCTCCTGCTGTAAGTCACTTCTGGTCCCATCATCAGTTATGCCCCCAGCAATTTGtgcaggagacgctgcgtctcagtagACGCTCACTGCATGgctttaaggccggtcctagcaatcga	CATGCAGTGAGCGT
ENSG00000225548.7;LINC01980;chr3-27848700-27848764-27824649-27824748-27860086-27860318	ACGCTCACTGGTAC	TATTGCTATAGTAAAGAGAAACAAGAATCCAAACATTTCCTCTTTTTCCTCCTGATCAACATCTTCATCCTTTCCTTCCTTGTCACCCTCCAG	GTCACAGGGGTCATCCATCTTTCCTTCTATGTGACTGGTTTGCTCTTGCATATCATGTTTTCCG	GTAAGATTGACTTGGAGGTTATTTCTGAGGGGATTTTTAATATTTGCAAGTGATATTT	TATTGCTATAGTAAAGAGAAACAAGAATCCAAACATTTCCTCTTTTTCCTCCTGATCAACATCTTCATCCTTTCCTTCCTTGTCACCCTCCAGGTCACAGGGGTCATCCATCTTTCCTTCTATGTGACTGGTTTGCTCTTGCATATCATGTTTTCCGGTAAGATTGACTTGGAGGTTATTTCTGAGGGGATTTTTAATATTTGCAAGTGATATTT	aagcttcgacaccgagctcgTATTGCTATAGTAAAGAGAAACAAGAATCCAAACATTTCCTCTTTTTCCTCCTGATCAACATCTTCATCCTTTCCTTCCTTGTCACCCTCCAGGTCACAGGGGTCATCCATCTTTCCTTCTATGTGACTGGTTTGCTCTTGCATATCATGTTTTCCGGTAAGATTGACTTGGAGGTTATTTCTGAGGGGATTTTTAATATTTGCAAGTGATATTTtgcaggagacgctgcgtctcagtagACGCTCACTGGTACgctttaaggccggtcctagcaatcga	GTACCAGTGAGCGT
ENSG00000267278.6;MAP3K14-AS1;chr17-45255134-45255218-45247924-45248003-45267112-45267328	ACGCTCACTTACCT	GAGGACCCCTGCCACGTTCTAGCACAGCCCCTCTATGGGAGCTGCGGGGCTGGCCTCACTCACTCTTCCTTGCTTCCCTGCAG	CAGAGGGGACGTGGCTGGTGGCTGGAGAAGCTGGATTTGCCCTTTGATGGTGGCCCTCTTGATCCCCGGCTTGCTGAAGTCAAA	GTAAGATTGAGCGAAGTTCTTGTCTTCCTGACTCCAAGATTTCAGTGG	GAGGACCCCTGCCACGTTCTAGCACAGCCCCTCTATGGGAGCTGCGGGGCTGGCCTCACTCACTCTTCCTTGCTTCCCTGCAGCAGAGGGGACGTGGCTGGTGGCTGGAGAAGCTGGATTTGCCCTTTGATGGTGGCCCTCTTGATCCCCGGCTTGCTGAAGTCAAAGTAAGATTGAGCGAAGTTCTTGTCTTCCTGACTCCAAGATTTCAGTGG	aagcttcgacaccgagctcgGAGGACCCCTGCCACGTTCTAGCACAGCCCCTCTATGGGAGCTGCGGGGCTGGCCTCACTCACTCTTCCTTGCTTCCCTGCAGCAGAGGGGACGTGGCTGGTGGCTGGAGAAGCTGGATTTGCCCTTTGATGGTGGCCCTCTTGATCCCCGGCTTGCTGAAGTCAAAGTAAGATTGAGCGAAGTTCTTGTCTTCCTGACTCCAAGATTTCAGTGGtgcaggagacgctgcgtctcagtagACGCTCACTTACCTgctttaaggccggtcctagcaatcga	AGGTAAGTGAGCGT
ENSG00000267278.6;MAP3K14-AS1;chr17-45255137-45255218-45247915-45248003-45267112-45267328	ACGCTCACTTCTCA	GGACCCCTGCCACGTTCTAGCACAGCCCCTCTATGGGAGCTGCGGGGCTGGCCTCACTCACTCTTCCTTGCTTCCCTGCAGCAG	AGGGGACGTGGCTGGTGGCTGGAGAAGCTGGATTTGCCCTTTGATGGTGGCCCTCTTGATCCCCGGCTTGCTGAAGTCAAA	GTAAGATTGAGCGAAGTTCTTGTCTTCCTGACTCCAAGATTTCAGTGGT	GGACCCCTGCCACGTTCTAGCACAGCCCCTCTATGGGAGCTGCGGGGCTGGCCTCACTCACTCTTCCTTGCTTCCCTGCAGCAGAGGGGACGTGGCTGGTGGCTGGAGAAGCTGGATTTGCCCTTTGATGGTGGCCCTCTTGATCCCCGGCTTGCTGAAGTCAAAGTAAGATTGAGCGAAGTTCTTGTCTTCCTGACTCCAAGATTTCAGTGGT	aagcttcgacaccgagctcgGGACCCCTGCCACGTTCTAGCACAGCCCCTCTATGGGAGCTGCGGGGCTGGCCTCACTCACTCTTCCTTGCTTCCCTGCAGCAGAGGGGACGTGGCTGGTGGCTGGAGAAGCTGGATTTGCCCTTTGATGGTGGCCCTCTTGATCCCCGGCTTGCTGAAGTCAAAGTAAGATTGAGCGAAGTTCTTGTCTTCCTGACTCCAAGATTTCAGTGGTtgcaggagacgctgcgtctcagtagACGCTCACTTCTCAgctttaaggccggtcctagcaatcga	TGAGAAGTGAGCGT
ENSG00000174373.17;RALGAPA1;chr14-35659137-35659196-35655806-35655915-35664641-35664767	ACGCTCACTTTCGT	AACAAAGACTGCTTTAATAACCACTTAATAAATATTTGTAGAATGAATGAGTGAAATCTCAGTCATTGCCGTTAACTATTTCCCCCTTATTTTAG	GAACTTATAATCAAAACTGTATTAAGCTCGGCAAGAGATGAGCCCTCTGGTCCTGCACG	GTAGGTCGGATATTCTTAGACTGAGTATAACTATTTTGTGTTTGGAAGTTTAGAAGTTGA	AACAAAGACTGCTTTAATAACCACTTAATAAATATTTGTAGAATGAATGAGTGAAATCTCAGTCATTGCCGTTAACTATTTCCCCCTTATTTTAGGAACTTATAATCAAAACTGTATTAAGCTCGGCAAGAGATGAGCCCTCTGGTCCTGCACGGTAGGTCGGATATTCTTAGACTGAGTATAACTATTTTGTGTTTGGAAGTTTAGAAGTTGA	aagcttcgacaccgagctcgAACAAAGACTGCTTTAATAACCACTTAATAAATATTTGTAGAATGAATGAGTGAAATCTCAGTCATTGCCGTTAACTATTTCCCCCTTATTTTAGGAACTTATAATCAAAACTGTATTAAGCTCGGCAAGAGATGAGCCCTCTGGTCCTGCACGGTAGGTCGGATATTCTTAGACTGAGTATAACTATTTTGTGTTTGGAAGTTTAGAAGTTGAtgcaggagacgctgcgtctcagtagACGCTCACTTTCGTgctttaaggccggtcctagcaatcga	ACGAAAGTGAGCGT
ENSG00000174640.15;SLCO2A1;chr3-133953662-133953761-133950951-133951344-133973662-133973825	ACGCTGCTAACCTG	CCTCAGCTTGGGAGCCCAAGGCTGCCAAACTCTCTCCATTTATCTCAGTCTCCTTCCCCTTACTTCCTTTTCCAG	CCATCTTATTTGCCATCTCTGTATTTGGACCGGCTTTCGGGTACCTGCTGGGCTCTGTCATGCTGCAGATCTTTGTGGACTATGGCAGGGTCAACACAG	GTGAGTATGTGCAGAGGACACCCATTCCCATCCCCAGCTC	CCTCAGCTTGGGAGCCCAAGGCTGCCAAACTCTCTCCATTTATCTCAGTCTCCTTCCCCTTACTTCCTTTTCCAGCCATCTTATTTGCCATCTCTGTATTTGGACCGGCTTTCGGGTACCTGCTGGGCTCTGTCATGCTGCAGATCTTTGTGGACTATGGCAGGGTCAACACAGGTGAGTATGTGCAGAGGACACCCATTCCCATCCCCAGCTC	aagcttcgacaccgagctcgCCTCAGCTTGGGAGCCCAAGGCTGCCAAACTCTCTCCATTTATCTCAGTCTCCTTCCCCTTACTTCCTTTTCCAGCCATCTTATTTGCCATCTCTGTATTTGGACCGGCTTTCGGGTACCTGCTGGGCTCTGTCATGCTGCAGATCTTTGTGGACTATGGCAGGGTCAACACAGGTGAGTATGTGCAGAGGACACCCATTCCCATCCCCAGCTCtgcaggagacgctgcgtctcagtagACGCTGCTAACCTGgctttaaggccggtcctagcaatcga	CAGGTTAGCAGCGT
ENSG00000197971.16;MBP;chr18-76988494-76988527-76984727-76984894-76988876-76988912	ACGCTGCTAAGTGA	GTTTTTACCACCTCAGCTCCACTGTGCTTTGACTGTGTTTCCTGTTGATTGAAAGGACTTTCCCTTCACTGACCACCATGTCATTATTTCTCTGTCTTCCTCATGCAG	GGGAGAGGACTGTCCCTGAGCAGATTTAGCTGG	GTAGGTGACGAACGCACTTCCATCGGCTTCCTCTTCCGTCCCAGTCCTCACAGCCCCGCAACTTTTGTGTTCT	GTTTTTACCACCTCAGCTCCACTGTGCTTTGACTGTGTTTCCTGTTGATTGAAAGGACTTTCCCTTCACTGACCACCATGTCATTATTTCTCTGTCTTCCTCATGCAGGGGAGAGGACTGTCCCTGAGCAGATTTAGCTGGGTAGGTGACGAACGCACTTCCATCGGCTTCCTCTTCCGTCCCAGTCCTCACAGCCCCGCAACTTTTGTGTTCT	aagcttcgacaccgagctcgGTTTTTACCACCTCAGCTCCACTGTGCTTTGACTGTGTTTCCTGTTGATTGAAAGGACTTTCCCTTCACTGACCACCATGTCATTATTTCTCTGTCTTCCTCATGCAGGGGAGAGGACTGTCCCTGAGCAGATTTAGCTGGGTAGGTGACGAACGCACTTCCATCGGCTTCCTCTTCCGTCCCAGTCCTCACAGCCCCGCAACTTTTGTGTTCTtgcaggagacgctgcgtctcagtagACGCTGCTAAGTGAgctttaaggccggtcctagcaatcga	TCACTTAGCAGCGT
ENSG00000197971.16;MBP;chr18-77009848-77009926-76989955-76990060-77016831-77017042	ACGCTGCTACCCTC	TCTAGAGGAGATTTGCTGGAGGACTTTGGGGCATTGCCGGCGGCGCCCACCCGGACTCACGCAGCCCACTCTGTGTCCCCCGGCAG	GTACCCTGGCTAAAGCCGGGCCGGAGCCCTCTGCCCTCTCATGCCCGCAGCCAGCCTGGGCTGTGCAACATGTACAAG	GTAAGACGCCGGCGGGTCCTCACCCATCGGGGCCAGGGGTGACCTGCCGTT	TCTAGAGGAGATTTGCTGGAGGACTTTGGGGCATTGCCGGCGGCGCCCACCCGGACTCACGCAGCCCACTCTGTGTCCCCCGGCAGGTACCCTGGCTAAAGCCGGGCCGGAGCCCTCTGCCCTCTCATGCCCGCAGCCAGCCTGGGCTGTGCAACATGTACAAGGTAAGACGCCGGCGGGTCCTCACCCATCGGGGCCAGGGGTGACCTGCCGTT	aagcttcgacaccgagctcgTCTAGAGGAGATTTGCTGGAGGACTTTGGGGCATTGCCGGCGGCGCCCACCCGGACTCACGCAGCCCACTCTGTGTCCCCCGGCAGGTACCCTGGCTAAAGCCGGGCCGGAGCCCTCTGCCCTCTCATGCCCGCAGCCAGCCTGGGCTGTGCAACATGTACAAGGTAAGACGCCGGCGGGTCCTCACCCATCGGGGCCAGGGGTGACCTGCCGTTtgcaggagacgctgcgtctcagtagACGCTGCTACCCTCgctttaaggccggtcctagcaatcga	GAGGGTAGCAGCGT
ENSG00000065357.20;DGKA;chr12-55938510-55938560-55937977-55938052-55938914-55938957	ACGCTGCTACGTTG	AAAAGCTCTCTCCCTGTCTCTTTGTTTCCCCCATATTCTGGTATGAATTCTTTGGGTATCTCTCACAAACTGACCCTGGCCCCCCTAAAACACCCCACAG	TCACCTTCAAGCTGTACGACACGGACAGAAATGGGATCCTGGACAGCTCA	GTGAGTTGGGGACCCTGTATGCTGGGCAAGGGAATATGTGTTAATTTGTCTGCACCCTCCTGCCC	AAAAGCTCTCTCCCTGTCTCTTTGTTTCCCCCATATTCTGGTATGAATTCTTTGGGTATCTCTCACAAACTGACCCTGGCCCCCCTAAAACACCCCACAGTCACCTTCAAGCTGTACGACACGGACAGAAATGGGATCCTGGACAGCTCAGTGAGTTGGGGACCCTGTATGCTGGGCAAGGGAATATGTGTTAATTTGTCTGCACCCTCCTGCCC	aagcttcgacaccgagctcgAAAAGCTCTCTCCCTGTCTCTTTGTTTCCCCCATATTCTGGTATGAATTCTTTGGGTATCTCTCACAAACTGACCCTGGCCCCCCTAAAACACCCCACAGTCACCTTCAAGCTGTACGACACGGACAGAAATGGGATCCTGGACAGCTCAGTGAGTTGGGGACCCTGTATGCTGGGCAAGGGAATATGTGTTAATTTGTCTGCACCCTCCTGCCCtgcaggagacgctgcgtctcagtagACGCTGCTACGTTGgctttaaggccggtcctagcaatcga	CAACGTAGCAGCGT
ENSG00000065357.20;DGKA;chr12-55941251-55941325-55940896-55940980-55941509-55941584	ACGCTGCTAGAGTA	TGCTAGCCCTCTGCCCCTGTCTCCTGGGCCCACCTTAACTCTGACAAAATCCTGCTTTCTTTGTCCTTATTTTCTTCCCCCAATGCAG	ATTGACCCTGTTCCTAACACCCACCCACTTCTCGTCTTTGTCAATCCTAAGAGTGGCGGGAAGCAGGGGCAAAG	GTGAGGAGAAATATATTGGGTCTTCTAAGATGAGAGGCAGGGCCTGCCTGCAA	TGCTAGCCCTCTGCCCCTGTCTCCTGGGCCCACCTTAACTCTGACAAAATCCTGCTTTCTTTGTCCTTATTTTCTTCCCCCAATGCAGATTGACCCTGTTCCTAACACCCACCCACTTCTCGTCTTTGTCAATCCTAAGAGTGGCGGGAAGCAGGGGCAAAGGTGAGGAGAAATATATTGGGTCTTCTAAGATGAGAGGCAGGGCCTGCCTGCAA	aagcttcgacaccgagctcgTGCTAGCCCTCTGCCCCTGTCTCCTGGGCCCACCTTAACTCTGACAAAATCCTGCTTTCTTTGTCCTTATTTTCTTCCCCCAATGCAGATTGACCCTGTTCCTAACACCCACCCACTTCTCGTCTTTGTCAATCCTAAGAGTGGCGGGAAGCAGGGGCAAAGGTGAGGAGAAATATATTGGGTCTTCTAAGATGAGAGGCAGGGCCTGCCTGCAAtgcaggagacgctgcgtctcagtagACGCTGCTAGAGTAgctttaaggccggtcctagcaatcga	TACTCTAGCAGCGT
ENSG00000065357.20;DGKA;chr12-55952034-55952099-55951622-55951783-55952340-55952410	ACGCTGCTAGGGTG	CTGTGGGGAGCAGCATGGGGACTTGGGAAAGAGGGGAGACCGGGAGGGAGAGATTGAGCTCTGTACTGACCTTCATGTCCCGAACTCTCCAG	GATGCCTCTATTGCTCATCGATTCCACATCATGCGAGAGAAATATCCGGAGAAGTTCAACAGCAG	GTTAGGGAAAGGAGGGGGCAGTGTGGGCATACACAGTGTCAGGAGCCAGGTTTTGAC	CTGTGGGGAGCAGCATGGGGACTTGGGAAAGAGGGGAGACCGGGAGGGAGAGATTGAGCTCTGTACTGACCTTCATGTCCCGAACTCTCCAGGATGCCTCTATTGCTCATCGATTCCACATCATGCGAGAGAAATATCCGGAGAAGTTCAACAGCAGGTTAGGGAAAGGAGGGGGCAGTGTGGGCATACACAGTGTCAGGAGCCAGGTTTTGAC	aagcttcgacaccgagctcgCTGTGGGGAGCAGCATGGGGACTTGGGAAAGAGGGGAGACCGGGAGGGAGAGATTGAGCTCTGTACTGACCTTCATGTCCCGAACTCTCCAGGATGCCTCTATTGCTCATCGATTCCACATCATGCGAGAGAAATATCCGGAGAAGTTCAACAGCAGGTTAGGGAAAGGAGGGGGCAGTGTGGGCATACACAGTGTCAGGAGCCAGGTTTTGACtgcaggagacgctgcgtctcagtagACGCTGCTAGGGTGgctttaaggccggtcctagcaatcga	CACCCTAGCAGCGT
ENSG00000114933.16;INO80D;chr2-206046503-206046612-206028110-206028335-206056197-206056943	ACGCTGCTATCAGC	TAGCTTTTTAGTTTAAATTTTGAATAAAAGTAAACTTTTTCTAATTTGCAATATCTCCTGTCTAACCCAG	GTTTGGACTGGTCTGAAGAGAGCGGAGAGGAACCAGAGGACTCAGAGCAGGCCTCGCCCTACCAGGTTGCATGGTCCATCCGGGAAACCCTCAGATATCAAAGACATGC	GTAAGTCTTCTGTTCTGTTTTTATTCTTTTTTTTT	TAGCTTTTTAGTTTAAATTTTGAATAAAAGTAAACTTTTTCTAATTTGCAATATCTCCTGTCTAACCCAGGTTTGGACTGGTCTGAAGAGAGCGGAGAGGAACCAGAGGACTCAGAGCAGGCCTCGCCCTACCAGGTTGCATGGTCCATCCGGGAAACCCTCAGATATCAAAGACATGCGTAAGTCTTCTGTTCTGTTTTTATTCTTTTTTTTT	aagcttcgacaccgagctcgTAGCTTTTTAGTTTAAATTTTGAATAAAAGTAAACTTTTTCTAATTTGCAATATCTCCTGTCTAACCCAGGTTTGGACTGGTCTGAAGAGAGCGGAGAGGAACCAGAGGACTCAGAGCAGGCCTCGCCCTACCAGGTTGCATGGTCCATCCGGGAAACCCTCAGATATCAAAGACATGCGTAAGTCTTCTGTTCTGTTTTTATTCTTTTTTTTTtgcaggagacgctgcgtctcagtagACGCTGCTATCAGCgctttaaggccggtcctagcaatcga	GCTGATAGCAGCGT
ENSG00000162366.8;PDZK1IP1;chr1-47187318-47187427-47185001-47185097-47189865-47190012	ACGCTGCTATTCTC	GGCCCCTCGCTCTCCTGCACATGCAGCCCCACTGTGGCCCCGTCTGCTACAGCCCCTCTCCCTTTGTTAG	GCCTGGGGAACCTTCAGCCCTGGATGCAGGGCCTTATCGCGGTGGCCGTGTTCCTGGTCCTCGTTGCAATCGCCTTTGCAGTCAACCACTTCTGGTGCCAGGAGGAGCC	GTGAGTGCTGCCCAAGGGTCCCTGAGCAGGCAGGG	GGCCCCTCGCTCTCCTGCACATGCAGCCCCACTGTGGCCCCGTCTGCTACAGCCCCTCTCCCTTTGTTAGGCCTGGGGAACCTTCAGCCCTGGATGCAGGGCCTTATCGCGGTGGCCGTGTTCCTGGTCCTCGTTGCAATCGCCTTTGCAGTCAACCACTTCTGGTGCCAGGAGGAGCCGTGAGTGCTGCCCAAGGGTCCCTGAGCAGGCAGGG	aagcttcgacaccgagctcgGGCCCCTCGCTCTCCTGCACATGCAGCCCCACTGTGGCCCCGTCTGCTACAGCCCCTCTCCCTTTGTTAGGCCTGGGGAACCTTCAGCCCTGGATGCAGGGCCTTATCGCGGTGGCCGTGTTCCTGGTCCTCGTTGCAATCGCCTTTGCAGTCAACCACTTCTGGTGCCAGGAGGAGCCGTGAGTGCTGCCCAAGGGTCCCTGAGCAGGCAGGGtgcaggagacgctgcgtctcagtagACGCTGCTATTCTCgctttaaggccggtcctagcaatcga	GAGAATAGCAGCGT
ENSG00000161217.12;PCYT1A;chr3-196267279-196267365-196257787-196257887-196270414-196270541	ACGCTGCTCACTTT	CACCATGCCTGGCCTGGGATATTTTTATCACCCCAGAAAGAAGGCCTGTACTCATTAGCAGTCACTCCCCATTTCCCCCCAG	TCTCTCCAGCCTCTGGAAGCCACTAATCTGCTTTCTGATTCTGTGGATTTGCCTGTTCTGGACATTCATACAAATGACATCATACG	GTATGTGGTCTTTGGGGCTGGCTTCTTTCACTGAGCTTGTTTTGAAG	CACCATGCCTGGCCTGGGATATTTTTATCACCCCAGAAAGAAGGCCTGTACTCATTAGCAGTCACTCCCCATTTCCCCCCAGTCTCTCCAGCCTCTGGAAGCCACTAATCTGCTTTCTGATTCTGTGGATTTGCCTGTTCTGGACATTCATACAAATGACATCATACGGTATGTGGTCTTTGGGGCTGGCTTCTTTCACTGAGCTTGTTTTGAAG	aagcttcgacaccgagctcgCACCATGCCTGGCCTGGGATATTTTTATCACCCCAGAAAGAAGGCCTGTACTCATTAGCAGTCACTCCCCATTTCCCCCCAGTCTCTCCAGCCTCTGGAAGCCACTAATCTGCTTTCTGATTCTGTGGATTTGCCTGTTCTGGACATTCATACAAATGACATCATACGGTATGTGGTCTTTGGGGCTGGCTTCTTTCACTGAGCTTGTTTTGAAGtgcaggagacgctgcgtctcagtagACGCTGCTCACTTTgctttaaggccggtcctagcaatcga	AAAGTGAGCAGCGT
ENSG00000135404.12;CD63;chr12-55726699-55726795-55726120-55726261-55726889-55726963	ACGCTGCTCATTGG	GGAAGGGCCTGCCTCAGCCGGGTCTGGGACCCTGGTGCTTGAATTCTGACTGCAACAGTGCTCCTCCGTACTCTCAG	GTGATGTCAGAGTTTAATAACAACTTCCGGCAGCAGATGGAGAATTACCCGAAAAACAACCACACTGCTTCGATCCTGGACAGGATGCAGGCAGAT	GTGAGTGGGGTTGCTGGGAGCAGGGGTGGTGGGAATAGAGAA	GGAAGGGCCTGCCTCAGCCGGGTCTGGGACCCTGGTGCTTGAATTCTGACTGCAACAGTGCTCCTCCGTACTCTCAGGTGATGTCAGAGTTTAATAACAACTTCCGGCAGCAGATGGAGAATTACCCGAAAAACAACCACACTGCTTCGATCCTGGACAGGATGCAGGCAGATGTGAGTGGGGTTGCTGGGAGCAGGGGTGGTGGGAATAGAGAA	aagcttcgacaccgagctcgGGAAGGGCCTGCCTCAGCCGGGTCTGGGACCCTGGTGCTTGAATTCTGACTGCAACAGTGCTCCTCCGTACTCTCAGGTGATGTCAGAGTTTAATAACAACTTCCGGCAGCAGATGGAGAATTACCCGAAAAACAACCACACTGCTTCGATCCTGGACAGGATGCAGGCAGATGTGAGTGGGGTTGCTGGGAGCAGGGGTGGTGGGAATAGAGAAtgcaggagacgctgcgtctcagtagACGCTGCTCATTGGgctttaaggccggtcctagcaatcga	CCAATGAGCAGCGT
ENSG00000137413.16;TAF8;chr6-42068503-42068607-42066311-42066459-42077099-42077239	ACGCTGCTCCCTCA	ACAGTGGACTCATGCCTCTCTTCCAATTCGCCAGTGATTGCTGCCAGACCTTTCACCATCCCCTACCTGACAG	CTCTTCTTCCGTCTGAACTGGAGATGCAACAAATGGAAGAGACAGATTCCTCGGAGCAGGATGAACAGACAGACACAGAGAACCTTGCTCTTCATATCAGCATG	GTGGGTTCCACCTTCTGCCTACCTCAGAGTATCCCCCA	ACAGTGGACTCATGCCTCTCTTCCAATTCGCCAGTGATTGCTGCCAGACCTTTCACCATCCCCTACCTGACAGCTCTTCTTCCGTCTGAACTGGAGATGCAACAAATGGAAGAGACAGATTCCTCGGAGCAGGATGAACAGACAGACACAGAGAACCTTGCTCTTCATATCAGCATGGTGGGTTCCACCTTCTGCCTACCTCAGAGTATCCCCCA	aagcttcgacaccgagctcgACAGTGGACTCATGCCTCTCTTCCAATTCGCCAGTGATTGCTGCCAGACCTTTCACCATCCCCTACCTGACAGCTCTTCTTCCGTCTGAACTGGAGATGCAACAAATGGAAGAGACAGATTCCTCGGAGCAGGATGAACAGACAGACACAGAGAACCTTGCTCTTCATATCAGCATGGTGGGTTCCACCTTCTGCCTACCTCAGAGTATCCCCCAtgcaggagacgctgcgtctcagtagACGCTGCTCCCTCAgctttaaggccggtcctagcaatcga	TGAGGGAGCAGCGT
ENSG00000072694.21;FCGR2B;chr1-161670251-161670272-161663146-161663353-161671391-161671649	ACGCTGCTCCTGTC	AGGGCTGTGCTGTAGGTGAAGGGCGCTCTGGGCCTGGGCAGTCTCTGGGCCAAAGTGGGCAGGTGTCAGTTCAGACACTCCACTGTGGGCTGATCTTTGCTTTCTGTCTTACAG	CTCCTGTTGCTGGGACACCTG	GTAAGTACTCCACCCACAGCCTTTCCTTCCCTCGGGTCCCCTTTTCCTCTCCTCCCAGTGCCCTGTCTGGAGGTGCTCT	AGGGCTGTGCTGTAGGTGAAGGGCGCTCTGGGCCTGGGCAGTCTCTGGGCCAAAGTGGGCAGGTGTCAGTTCAGACACTCCACTGTGGGCTGATCTTTGCTTTCTGTCTTACAGCTCCTGTTGCTGGGACACCTGGTAAGTACTCCACCCACAGCCTTTCCTTCCCTCGGGTCCCCTTTTCCTCTCCTCCCAGTGCCCTGTCTGGAGGTGCTCT	aagcttcgacaccgagctcgAGGGCTGTGCTGTAGGTGAAGGGCGCTCTGGGCCTGGGCAGTCTCTGGGCCAAAGTGGGCAGGTGTCAGTTCAGACACTCCACTGTGGGCTGATCTTTGCTTTCTGTCTTACAGCTCCTGTTGCTGGGACACCTGGTAAGTACTCCACCCACAGCCTTTCCTTCCCTCGGGTCCCCTTTTCCTCTCCTCCCAGTGCCCTGTCTGGAGGTGCTCTtgcaggagacgctgcgtctcagtagACGCTGCTCCTGTCgctttaaggccggtcctagcaatcga	GACAGGAGCAGCGT
ENSG00000072694.21;FCGR2B;chr1-161675256-161675313-161673959-161674073-161677327-161677365	ACGCTGCTCGCCTT	CTGAGCTGGTCCCATCCAACCCTGGCCCTGGTCCTTGGTCCTGAGGACTCAGGCCCCACCGCCTAATCCTACTAACCTCCTGTGTGCCCCTCCCAG	CTCTCCCAGGATACCCTGAGTGCAGGGAAATGGGAGAGACCCTCCCTGAGAAACCAG	GTGAGTACAGGTTGTCTCAGGGATTCAGTGATGGCTCACCAGGGCTGCCGGCTGGACTGGA	CTGAGCTGGTCCCATCCAACCCTGGCCCTGGTCCTTGGTCCTGAGGACTCAGGCCCCACCGCCTAATCCTACTAACCTCCTGTGTGCCCCTCCCAGCTCTCCCAGGATACCCTGAGTGCAGGGAAATGGGAGAGACCCTCCCTGAGAAACCAGGTGAGTACAGGTTGTCTCAGGGATTCAGTGATGGCTCACCAGGGCTGCCGGCTGGACTGGA	aagcttcgacaccgagctcgCTGAGCTGGTCCCATCCAACCCTGGCCCTGGTCCTTGGTCCTGAGGACTCAGGCCCCACCGCCTAATCCTACTAACCTCCTGTGTGCCCCTCCCAGCTCTCCCAGGATACCCTGAGTGCAGGGAAATGGGAGAGACCCTCCCTGAGAAACCAGGTGAGTACAGGTTGTCTCAGGGATTCAGTGATGGCTCACCAGGGCTGCCGGCTGGACTGGAtgcaggagacgctgcgtctcagtagACGCTGCTCGCCTTgctttaaggccggtcctagcaatcga	AAGGCGAGCAGCGT
ENSG00000093167.18;LRRFIP2;chr3-37066223-37066325-37065809-37065942-37072789-37072882	ACGCTGCTCTACCC	AGGTACTTCTCTGCTACCTTTCACCTGCTCTTTTTCTGTGCCATTGTTTCCCTTGCTACCTTACCTAAAACCAG	GCCCTAGAGAAACAGAAAGAATACATTGCCTGCCTTAGGAATGAGCGAGATATGCTCAGAGAGGAGCTGGCTGACCTGCAGGAGACAGTGAAGACGGGAGAG	GTATGTTAGCATTAGCCTGGAATTCAGGTCCCTCACTGT	AGGTACTTCTCTGCTACCTTTCACCTGCTCTTTTTCTGTGCCATTGTTTCCCTTGCTACCTTACCTAAAACCAGGCCCTAGAGAAACAGAAAGAATACATTGCCTGCCTTAGGAATGAGCGAGATATGCTCAGAGAGGAGCTGGCTGACCTGCAGGAGACAGTGAAGACGGGAGAGGTATGTTAGCATTAGCCTGGAATTCAGGTCCCTCACTGT	aagcttcgacaccgagctcgAGGTACTTCTCTGCTACCTTTCACCTGCTCTTTTTCTGTGCCATTGTTTCCCTTGCTACCTTACCTAAAACCAGGCCCTAGAGAAACAGAAAGAATACATTGCCTGCCTTAGGAATGAGCGAGATATGCTCAGAGAGGAGCTGGCTGACCTGCAGGAGACAGTGAAGACGGGAGAGGTATGTTAGCATTAGCCTGGAATTCAGGTCCCTCACTGTtgcaggagacgctgcgtctcagtagACGCTGCTCTACCCgctttaaggccggtcctagcaatcga	GGGTAGAGCAGCGT
ENSG00000093167.18;LRRFIP2;chr3-37072789-37072882-37065809-37065942-37075023-37075116	ACGCTGCTCTCGCT	TTTTTGTTTCCTCCCTCAAACCTCCTCTCCCTTTTCTTTCTGCTCTTTTATTACTTCTCTTCCCCTCTTCCTCTGCAG	GAGAAGCAGCGCATGCAGCAGAAAATAGACACCATGACAAAAGAGGTGTTTGACCTCCAGGAGACACTTCTTTGGAAAGATAAAAAAATTGGG	GTATGAAATGAAATTGGGCTTTGGTTAGAAGCTCATTGATGAG	TTTTTGTTTCCTCCCTCAAACCTCCTCTCCCTTTTCTTTCTGCTCTTTTATTACTTCTCTTCCCCTCTTCCTCTGCAGGAGAAGCAGCGCATGCAGCAGAAAATAGACACCATGACAAAAGAGGTGTTTGACCTCCAGGAGACACTTCTTTGGAAAGATAAAAAAATTGGGGTATGAAATGAAATTGGGCTTTGGTTAGAAGCTCATTGATGAG	aagcttcgacaccgagctcgTTTTTGTTTCCTCCCTCAAACCTCCTCTCCCTTTTCTTTCTGCTCTTTTATTACTTCTCTTCCCCTCTTCCTCTGCAGGAGAAGCAGCGCATGCAGCAGAAAATAGACACCATGACAAAAGAGGTGTTTGACCTCCAGGAGACACTTCTTTGGAAAGATAAAAAAATTGGGGTATGAAATGAAATTGGGCTTTGGTTAGAAGCTCATTGATGAGtgcaggagacgctgcgtctcagtagACGCTGCTCTCGCTgctttaaggccggtcctagcaatcga	AGCGAGAGCAGCGT
ENSG00000093167.18;LRRFIP2;chr3-37109526-37109571-37108636-37108684-37109652-37109703	ACGCTGCTCTGTGA	GTTCTGCCTTTAGAGCTACCAGTTGCTTTTTTTGGGGTTTAATAATACACTTTTTTCTTAG	GCCTCTCCTACTGCAAATTCTGGTCTGCTGAGAAGTGCCAGTCTG	GTTTGTATTTTCCTCTTCCAGTGTGTGCAGTGCTGGTGGGGTCAATGTCATGGTGCTAACTCTATGG	GTTCTGCCTTTAGAGCTACCAGTTGCTTTTTTTGGGGTTTAATAATACACTTTTTTCTTAGGCCTCTCCTACTGCAAATTCTGGTCTGCTGAGAAGTGCCAGTCTGGTTTGTATTTTCCTCTTCCAGTGTGTGCAGTGCTGGTGGGGTCAATGTCATGGTGCTAACTCTATGG	aagcttcgacaccgagctcgGTTCTGCCTTTAGAGCTACCAGTTGCTTTTTTTGGGGTTTAATAATACACTTTTTTCTTAGGCCTCTCCTACTGCAAATTCTGGTCTGCTGAGAAGTGCCAGTCTGGTTTGTATTTTCCTCTTCCAGTGTGTGCAGTGCTGGTGGGGTCAATGTCATGGTGCTAACTCTATGGtgcaggagacgctgcgtctcagtagACGCTGCTCTGTGAgctttaaggccggtcctagcaatcga	TCACAGAGCAGCGT
ENSG00000093167.18;LRRFIP2;chr3-37121634-37121691-37121491-37121536-37129062-37129149	ACGCTGCTGAAAGT	TTGCTGTGCTGTTAACTGACTGCTCTTTGCTCAGTTGTTCTGATAAACAACTGTCTATTCAGTGATTAACTCTCCATGTACTTTCTCCTTTCCCAG	GAAGATTCGGAAAGGGCCAGGTATTCCCACCGGTCCAGTCACCATCGTCCTTATCTG	GTTTGTAATAACCTATACACTTGCCTCTAATACTTTTCCTCATTAGCTTAATGTAATCACT	TTGCTGTGCTGTTAACTGACTGCTCTTTGCTCAGTTGTTCTGATAAACAACTGTCTATTCAGTGATTAACTCTCCATGTACTTTCTCCTTTCCCAGGAAGATTCGGAAAGGGCCAGGTATTCCCACCGGTCCAGTCACCATCGTCCTTATCTGGTTTGTAATAACCTATACACTTGCCTCTAATACTTTTCCTCATTAGCTTAATGTAATCACT	aagcttcgacaccgagctcgTTGCTGTGCTGTTAACTGACTGCTCTTTGCTCAGTTGTTCTGATAAACAACTGTCTATTCAGTGATTAACTCTCCATGTACTTTCTCCTTTCCCAGGAAGATTCGGAAAGGGCCAGGTATTCCCACCGGTCCAGTCACCATCGTCCTTATCTGGTTTGTAATAACCTATACACTTGCCTCTAATACTTTTCCTCATTAGCTTAATGTAATCACTtgcaggagacgctgcgtctcagtagACGCTGCTGAAAGTgctttaaggccggtcctagcaatcga	ACTTTCAGCAGCGT
ENSG00000093167.18;LRRFIP2;chr3-37129062-37129149-37096615-37096660-37148893-37149038	ACGCTGCTGAGACG	TCCCATTCTTTATTTTCAAATCTGGTGTACAGGTTGTTTTTGTTTTTGTTGTATAAAGCTGAGTTTTATATTACTTTTCAG	GCAGAGGCAAGGCTGGCAGCAAAACGGGCTGCCCGGGCAGAAGCAAGAGATATACGCATGAGAGAACTGGAACGACAACAAAAAGAG	GTAATTTGAGGGAATAACCCTAATTTCATATTTGTCTCCCCCAAAA	TCCCATTCTTTATTTTCAAATCTGGTGTACAGGTTGTTTTTGTTTTTGTTGTATAAAGCTGAGTTTTATATTACTTTTCAGGCAGAGGCAAGGCTGGCAGCAAAACGGGCTGCCCGGGCAGAAGCAAGAGATATACGCATGAGAGAACTGGAACGACAACAAAAAGAGGTAATTTGAGGGAATAACCCTAATTTCATATTTGTCTCCCCCAAAA	aagcttcgacaccgagctcgTCCCATTCTTTATTTTCAAATCTGGTGTACAGGTTGTTTTTGTTTTTGTTGTATAAAGCTGAGTTTTATATTACTTTTCAGGCAGAGGCAAGGCTGGCAGCAAAACGGGCTGCCCGGGCAGAAGCAAGAGATATACGCATGAGAGAACTGGAACGACAACAAAAAGAGGTAATTTGAGGGAATAACCCTAATTTCATATTTGTCTCCCCCAAAAtgcaggagacgctgcgtctcagtagACGCTGCTGAGACGgctttaaggccggtcctagcaatcga	CGTCTCAGCAGCGT
ENSG00000093167.18;LRRFIP2;chr3-37154613-37154656-37148893-37149038-37174538-37174605	ACGCTGCTGCAGAG	CCACTTTTACTGTGGCAAAATGCCTATTGTTTCAGACGTATATTATATGAGAAGCTCATTGGAGAAGACAAAGCCTTATTGAAATATCTGTCTGTTTTGGAAG	GTTTATATTCTGCAAGATCCTGAAGATACTTTCCTTCTTTTCT	GTAAGTAAAATATGTCATGACAAAACCATCTGGGGAAAATCAACTTGACACTATGTGGGTAAAGGACT	CCACTTTTACTGTGGCAAAATGCCTATTGTTTCAGACGTATATTATATGAGAAGCTCATTGGAGAAGACAAAGCCTTATTGAAATATCTGTCTGTTTTGGAAGGTTTATATTCTGCAAGATCCTGAAGATACTTTCCTTCTTTTCTGTAAGTAAAATATGTCATGACAAAACCATCTGGGGAAAATCAACTTGACACTATGTGGGTAAAGGACT	aagcttcgacaccgagctcgCCACTTTTACTGTGGCAAAATGCCTATTGTTTCAGACGTATATTATATGAGAAGCTCATTGGAGAAGACAAAGCCTTATTGAAATATCTGTCTGTTTTGGAAGGTTTATATTCTGCAAGATCCTGAAGATACTTTCCTTCTTTTCTGTAAGTAAAATATGTCATGACAAAACCATCTGGGGAAAATCAACTTGACACTATGTGGGTAAAGGACTtgcaggagacgctgcgtctcagtagACGCTGCTGCAGAGgctttaaggccggtcctagcaatcga	CTCTGCAGCAGCGT
ENSG00000135002.12;RFK;chr9-76388553-76388656-76385525-76387529-76392417-76392569	ACGCTGCTGCTAAC	AACATGAAGATGTATTTCAGATTTCAGTACACTGTAGTCTGATAGCACTCTTTGTAACATTTCTTGACTATAG	GAAACACATATCATGCATACCTTCAAAGAGGACTTCTATGGGGAAATCCTCAATGTGGCCATTGTTGGCTACCTGAGACCAGAAAAGAACTTTGATTCTTTAG	GTAAGTTCTTATTTTGATCTTCTTAAATACTACTACTG	AACATGAAGATGTATTTCAGATTTCAGTACACTGTAGTCTGATAGCACTCTTTGTAACATTTCTTGACTATAGGAAACACATATCATGCATACCTTCAAAGAGGACTTCTATGGGGAAATCCTCAATGTGGCCATTGTTGGCTACCTGAGACCAGAAAAGAACTTTGATTCTTTAGGTAAGTTCTTATTTTGATCTTCTTAAATACTACTACTG	aagcttcgacaccgagctcgAACATGAAGATGTATTTCAGATTTCAGTACACTGTAGTCTGATAGCACTCTTTGTAACATTTCTTGACTATAGGAAACACATATCATGCATACCTTCAAAGAGGACTTCTATGGGGAAATCCTCAATGTGGCCATTGTTGGCTACCTGAGACCAGAAAAGAACTTTGATTCTTTAGGTAAGTTCTTATTTTGATCTTCTTAAATACTACTACTGtgcaggagacgctgcgtctcagtagACGCTGCTGCTAACgctttaaggccggtcctagcaatcga	GTTAGCAGCAGCGT
ENSG00000117222.14;RBBP5;chr1-205098988-205099106-205097325-205097395-205099740-205099812	ACGCTGCTGGAGCA	TCATTAATGTGTAGATTACAGATTATTGCTTTCACATATGGTTAAGTAGTATATCTTGTTGTATAG	GAAAACTGGAGTGCATTTGCACCAGACTTCAAAGAATTGGATGAAAATGTAGAATACGAAGAAAGGGAATCAGAGTTTGATATTGAAGATGAAGATAAGAGTGAGCCTGAGCAGACAG	GTACTATTTCTAAATTGCAGACAGGATTTCC	TCATTAATGTGTAGATTACAGATTATTGCTTTCACATATGGTTAAGTAGTATATCTTGTTGTATAGGAAAACTGGAGTGCATTTGCACCAGACTTCAAAGAATTGGATGAAAATGTAGAATACGAAGAAAGGGAATCAGAGTTTGATATTGAAGATGAAGATAAGAGTGAGCCTGAGCAGACAGGTACTATTTCTAAATTGCAGACAGGATTTCC	aagcttcgacaccgagctcgTCATTAATGTGTAGATTACAGATTATTGCTTTCACATATGGTTAAGTAGTATATCTTGTTGTATAGGAAAACTGGAGTGCATTTGCACCAGACTTCAAAGAATTGGATGAAAATGTAGAATACGAAGAAAGGGAATCAGAGTTTGATATTGAAGATGAAGATAAGAGTGAGCCTGAGCAGACAGGTACTATTTCTAAATTGCAGACAGGATTTCCtgcaggagacgctgcgtctcagtagACGCTGCTGGAGCAgctttaaggccggtcctagcaatcga	TGCTCCAGCAGCGT
ENSG00000117222.14;RBBP5;chr1-205115857-205115883-205114788-205114961-205121854-205121978	ACGCTGCTGGTACT	GCATCATATCCCCCTTTTCGTTTTGTCAGCCACTGCTATACACTGTTCGTGAGTTGTATGATCCTTGCTATGTGGTACATGTGCCATCAACTCTTTCTTTGCTTTGTTGCAG	AGTCCTTTGGGCAGAACTATCCAGAG	GTAAGAGTATAGTATTGTGGTGATTTTAGGAACATAGTAACTTCTGGGTGTTTATGTTAGAACAGAAAATACTTTTT	GCATCATATCCCCCTTTTCGTTTTGTCAGCCACTGCTATACACTGTTCGTGAGTTGTATGATCCTTGCTATGTGGTACATGTGCCATCAACTCTTTCTTTGCTTTGTTGCAGAGTCCTTTGGGCAGAACTATCCAGAGGTAAGAGTATAGTATTGTGGTGATTTTAGGAACATAGTAACTTCTGGGTGTTTATGTTAGAACAGAAAATACTTTTT	aagcttcgacaccgagctcgGCATCATATCCCCCTTTTCGTTTTGTCAGCCACTGCTATACACTGTTCGTGAGTTGTATGATCCTTGCTATGTGGTACATGTGCCATCAACTCTTTCTTTGCTTTGTTGCAGAGTCCTTTGGGCAGAACTATCCAGAGGTAAGAGTATAGTATTGTGGTGATTTTAGGAACATAGTAACTTCTGGGTGTTTATGTTAGAACAGAAAATACTTTTTtgcaggagacgctgcgtctcagtagACGCTGCTGGTACTgctttaaggccggtcctagcaatcga	AGTACCAGCAGCGT
ENSG00000110931.19;CAMKK2;chr12-121249960-121250034-121249786-121249874-121252660-121252714	ACGCTGCTGTACCA	TCCTATGTGGAGTGGCACAGCACAGGTGGCCCTCGAAGGGCAGATGTGGCCGCCATTGACTGCCACTCTGTCCCTGGCCTCTTTGCAG	TGCCCATTCATGGACGAGCGGATCATGTGTTTACACAGTAAGATCAAGAGTCAGGCCCTGGAATTTCCAGACCA	GTGAGTATCTCCCGCCGTCCCGCATCTCTCCTGTCCGAGTTCTTGGCGGTCCC	TCCTATGTGGAGTGGCACAGCACAGGTGGCCCTCGAAGGGCAGATGTGGCCGCCATTGACTGCCACTCTGTCCCTGGCCTCTTTGCAGTGCCCATTCATGGACGAGCGGATCATGTGTTTACACAGTAAGATCAAGAGTCAGGCCCTGGAATTTCCAGACCAGTGAGTATCTCCCGCCGTCCCGCATCTCTCCTGTCCGAGTTCTTGGCGGTCCC	aagcttcgacaccgagctcgTCCTATGTGGAGTGGCACAGCACAGGTGGCCCTCGAAGGGCAGATGTGGCCGCCATTGACTGCCACTCTGTCCCTGGCCTCTTTGCAGTGCCCATTCATGGACGAGCGGATCATGTGTTTACACAGTAAGATCAAGAGTCAGGCCCTGGAATTTCCAGACCAGTGAGTATCTCCCGCCGTCCCGCATCTCTCCTGTCCGAGTTCTTGGCGGTCCCtgcaggagacgctgcgtctcagtagACGCTGCTGTACCAgctttaaggccggtcctagcaatcga	TGGTACAGCAGCGT
ENSG00000134668.12;SPOCD1;chr1-31801663-31801705-31800015-31800141-31815960-31816022	ACGCTGCTGTCTTT	GAACACACACCCTTTCAACAAGATTGTCTTCTTTTTGTGAATTCCCTGCCATGGGGTGGCTGGGTCCTCTGGATTCTAATCTCTGCATCCTCTTTCTCTCCAAG	GAGGAAGTGAAAATACCCCATGGAGTGAAGCTTGTGTGCTAC	GTAGGTTTTTACATTTTATTATTGCTTTTCTTTCTCCCTTGCCTCAGGTGGGGTGGAGTGGGAGGGCTC	GAACACACACCCTTTCAACAAGATTGTCTTCTTTTTGTGAATTCCCTGCCATGGGGTGGCTGGGTCCTCTGGATTCTAATCTCTGCATCCTCTTTCTCTCCAAGGAGGAAGTGAAAATACCCCATGGAGTGAAGCTTGTGTGCTACGTAGGTTTTTACATTTTATTATTGCTTTTCTTTCTCCCTTGCCTCAGGTGGGGTGGAGTGGGAGGGCTC	aagcttcgacaccgagctcgGAACACACACCCTTTCAACAAGATTGTCTTCTTTTTGTGAATTCCCTGCCATGGGGTGGCTGGGTCCTCTGGATTCTAATCTCTGCATCCTCTTTCTCTCCAAGGAGGAAGTGAAAATACCCCATGGAGTGAAGCTTGTGTGCTACGTAGGTTTTTACATTTTATTATTGCTTTTCTTTCTCCCTTGCCTCAGGTGGGGTGGAGTGGGAGGGCTCtgcaggagacgctgcgtctcagtagACGCTGCTGTCTTTgctttaaggccggtcctagcaatcga	AAAGACAGCAGCGT
ENSG00000134668.12;SPOCD1;chr1-31815347-31815372-31801663-31801705-31815960-31816022	ACGCTGCTGTTGGT	GTGGAAGGGTCTGGGAGAGCTGGCTGGAAGAGGGGCTCCTCCCAGTTCCCACTGAACGGGCTGACAGGTCGGACTCTCCAAGACAAAGTCTCCTCTTTCTGTCTCCACACAG	GGCCCGTGTTGTGCTTTTGGCCCAG	GTAGGTGGACAGACATGTCCCAGGCGGGGGACGTAGAAGGCCCCAGCACAGGAGACCCTGTGCTCAGTCCCCAACAC	GTGGAAGGGTCTGGGAGAGCTGGCTGGAAGAGGGGCTCCTCCCAGTTCCCACTGAACGGGCTGACAGGTCGGACTCTCCAAGACAAAGTCTCCTCTTTCTGTCTCCACACAGGGCCCGTGTTGTGCTTTTGGCCCAGGTAGGTGGACAGACATGTCCCAGGCGGGGGACGTAGAAGGCCCCAGCACAGGAGACCCTGTGCTCAGTCCCCAACAC	aagcttcgacaccgagctcgGTGGAAGGGTCTGGGAGAGCTGGCTGGAAGAGGGGCTCCTCCCAGTTCCCACTGAACGGGCTGACAGGTCGGACTCTCCAAGACAAAGTCTCCTCTTTCTGTCTCCACACAGGGCCCGTGTTGTGCTTTTGGCCCAGGTAGGTGGACAGACATGTCCCAGGCGGGGGACGTAGAAGGCCCCAGCACAGGAGACCCTGTGCTCAGTCCCCAACACtgcaggagacgctgcgtctcagtagACGCTGCTGTTGGTgctttaaggccggtcctagcaatcga	ACCAACAGCAGCGT
ENSG00000080503.24;SMARCA2;chr9-2086828-2086897-2084085-2084196-2088499-2088613	ACGCTGCTTACTTC	TCTTTGGTTTTCCGCACCACCACTTGCTTGTTGGAAATAGTTGTATTTTCCCTTGCTTACTACACGTCCGTCCTTCCTCTTGTGTTATAG	ATTCGGTGGAAATACATGATAGTGGACGAAGGCCACCGAATGAAGAATCACCACTGCAAGCTGACTCAG	GTCTTGAACACTCACTATGTGGCCCCCAGAAGGATCCTCTTGACTGGGACCCCGC	TCTTTGGTTTTCCGCACCACCACTTGCTTGTTGGAAATAGTTGTATTTTCCCTTGCTTACTACACGTCCGTCCTTCCTCTTGTGTTATAGATTCGGTGGAAATACATGATAGTGGACGAAGGCCACCGAATGAAGAATCACCACTGCAAGCTGACTCAGGTCTTGAACACTCACTATGTGGCCCCCAGAAGGATCCTCTTGACTGGGACCCCGC	aagcttcgacaccgagctcgTCTTTGGTTTTCCGCACCACCACTTGCTTGTTGGAAATAGTTGTATTTTCCCTTGCTTACTACACGTCCGTCCTTCCTCTTGTGTTATAGATTCGGTGGAAATACATGATAGTGGACGAAGGCCACCGAATGAAGAATCACCACTGCAAGCTGACTCAGGTCTTGAACACTCACTATGTGGCCCCCAGAAGGATCCTCTTGACTGGGACCCCGCtgcaggagacgctgcgtctcagtagACGCTGCTTACTTCgctttaaggccggtcctagcaatcga	GAAGTAAGCAGCGT
ENSG00000080503.24;SMARCA2;chr9-2159813-2159909-2158448-2158594-2161685-2161903	ACGCTGCTTCACGA	TTAAATTTTCAGTAAAATAAAATTACTTGTATATGAAAACACAGCCTTTCCCCAGCTCTCTTTTTTTTCCTGATCAG	CTGATGAAGAGACTAGCAGCTCGCTGCTTTGCTGGCTTGTTAATTTTATCCCCACTAACTGTGATTTCTGATAGCCGGCCTGCTGATAGTGGTAAG	GTAAATATCCTTTTTCGTTGCCGTCTTGAAGATTCAGTAGAA	TTAAATTTTCAGTAAAATAAAATTACTTGTATATGAAAACACAGCCTTTCCCCAGCTCTCTTTTTTTTCCTGATCAGCTGATGAAGAGACTAGCAGCTCGCTGCTTTGCTGGCTTGTTAATTTTATCCCCACTAACTGTGATTTCTGATAGCCGGCCTGCTGATAGTGGTAAGGTAAATATCCTTTTTCGTTGCCGTCTTGAAGATTCAGTAGAA	aagcttcgacaccgagctcgTTAAATTTTCAGTAAAATAAAATTACTTGTATATGAAAACACAGCCTTTCCCCAGCTCTCTTTTTTTTCCTGATCAGCTGATGAAGAGACTAGCAGCTCGCTGCTTTGCTGGCTTGTTAATTTTATCCCCACTAACTGTGATTTCTGATAGCCGGCCTGCTGATAGTGGTAAGGTAAATATCCTTTTTCGTTGCCGTCTTGAAGATTCAGTAGAAtgcaggagacgctgcgtctcagtagACGCTGCTTCACGAgctttaaggccggtcctagcaatcga	TCGTGAAGCAGCGT
ENSG00000284879.1;RP13-511M20.1;chr2-87583257-87583346-87455475-87455645-87606592-87606769	ACGCTGCTTCCTTA	TGCTTACTGCAATTTATTTTTTAAAAATAAAATAACTGAAGCATTACTGATAAAGATGTATCATCTCCTTTATCTCACAG	ACAAGCAAAGTGGATCAGCAAAGGCTGCAGTCACCAGCATCTTTTCCAACCTTAATGAACTGTATCCTCAAAAGAACACTATCAGACTG	GTAAGACAAGCATTATTGTCCCACTTCACAGATGAAGAGCTTGGG	TGCTTACTGCAATTTATTTTTTAAAAATAAAATAACTGAAGCATTACTGATAAAGATGTATCATCTCCTTTATCTCACAGACAAGCAAAGTGGATCAGCAAAGGCTGCAGTCACCAGCATCTTTTCCAACCTTAATGAACTGTATCCTCAAAAGAACACTATCAGACTGGTAAGACAAGCATTATTGTCCCACTTCACAGATGAAGAGCTTGGG	aagcttcgacaccgagctcgTGCTTACTGCAATTTATTTTTTAAAAATAAAATAACTGAAGCATTACTGATAAAGATGTATCATCTCCTTTATCTCACAGACAAGCAAAGTGGATCAGCAAAGGCTGCAGTCACCAGCATCTTTTCCAACCTTAATGAACTGTATCCTCAAAAGAACACTATCAGACTGGTAAGACAAGCATTATTGTCCCACTTCACAGATGAAGAGCTTGGGtgcaggagacgctgcgtctcagtagACGCTGCTTCCTTAgctttaaggccggtcctagcaatcga	TAAGGAAGCAGCGT
ENSG00000174306.22;ZHX3;chr20-41254587-41254635-41202056-41205066-41268978-41269083	ACGCTGCTTCTCGC	CTGGCTAAGCCATATATGCATATATAGCAAAATAATATAAGCAATATAATTGCATTTGTCATAACCCTATGAGAGTGACATGTATTATTCCTATTTTACAG	ATGAGGAAACTGAGACACAGCTTAAGAATTTTGCCCAAAGCTACAAAG	GTAATAAGTGGTAGAGTTGGCATTTGAAGCCAAGCAGTCAGGAGTCAGGGCTTCTAGTCATTACTT	CTGGCTAAGCCATATATGCATATATAGCAAAATAATATAAGCAATATAATTGCATTTGTCATAACCCTATGAGAGTGACATGTATTATTCCTATTTTACAGATGAGGAAACTGAGACACAGCTTAAGAATTTTGCCCAAAGCTACAAAGGTAATAAGTGGTAGAGTTGGCATTTGAAGCCAAGCAGTCAGGAGTCAGGGCTTCTAGTCATTACTT	aagcttcgacaccgagctcgCTGGCTAAGCCATATATGCATATATAGCAAAATAATATAAGCAATATAATTGCATTTGTCATAACCCTATGAGAGTGACATGTATTATTCCTATTTTACAGATGAGGAAACTGAGACACAGCTTAAGAATTTTGCCCAAAGCTACAAAGGTAATAAGTGGTAGAGTTGGCATTTGAAGCCAAGCAGTCAGGAGTCAGGGCTTCTAGTCATTACTTtgcaggagacgctgcgtctcagtagACGCTGCTTCTCGCgctttaaggccggtcctagcaatcga	GCGAGAAGCAGCGT
ENSG00000174306.22;ZHX3;chr20-41269410-41269485-41268989-41269083-41272138-41272253	ACGCTGCTTGATGC	GAAATAGGGGTAATAATGGTCAGAGACAGAGATGAAAACAGTTCCTTGGCCTGGAACTCACAGTCTGAGCCATTTTTGTGCCTCTAG	AATCCACACCAGGAAAACCCGAATGGAAGAACATCAGAAAATAGCACATCCTTGAAGTTACAAAGCAACACATCT	GTTAGTATTATTTCTGCCAAGCTGTCTCAAACTTAGCTGGGAGAGAGACATG	GAAATAGGGGTAATAATGGTCAGAGACAGAGATGAAAACAGTTCCTTGGCCTGGAACTCACAGTCTGAGCCATTTTTGTGCCTCTAGAATCCACACCAGGAAAACCCGAATGGAAGAACATCAGAAAATAGCACATCCTTGAAGTTACAAAGCAACACATCTGTTAGTATTATTTCTGCCAAGCTGTCTCAAACTTAGCTGGGAGAGAGACATG	aagcttcgacaccgagctcgGAAATAGGGGTAATAATGGTCAGAGACAGAGATGAAAACAGTTCCTTGGCCTGGAACTCACAGTCTGAGCCATTTTTGTGCCTCTAGAATCCACACCAGGAAAACCCGAATGGAAGAACATCAGAAAATAGCACATCCTTGAAGTTACAAAGCAACACATCTGTTAGTATTATTTCTGCCAAGCTGTCTCAAACTTAGCTGGGAGAGAGACATGtgcaggagacgctgcgtctcagtagACGCTGCTTGATGCgctttaaggccggtcctagcaatcga	GCATCAAGCAGCGT
ENSG00000143256.5;PFDN2;chr1-161102286-161102375-161100560-161100859-161117951-161118037	ACGCTGCTTGGAGG	AAGCCTGCCACCCTATGTGCTATCTGGACCCTCTGCCATTTCCACTATCCCCTCTTTCATCTCTTCTCTCACCTTGTTAG	GTGATTGCTGGCTTCAACCGCCTTCGGCAGGAACAGCGAGGCCTGGCATCCAAAGCAGCTGAGTTGGAGATGGAGTTGAATGAGCACAG	GTGAGAAAGTCAGGGAGAGGCAAACAGTAGGACAGTTGTGTGGGC	AAGCCTGCCACCCTATGTGCTATCTGGACCCTCTGCCATTTCCACTATCCCCTCTTTCATCTCTTCTCTCACCTTGTTAGGTGATTGCTGGCTTCAACCGCCTTCGGCAGGAACAGCGAGGCCTGGCATCCAAAGCAGCTGAGTTGGAGATGGAGTTGAATGAGCACAGGTGAGAAAGTCAGGGAGAGGCAAACAGTAGGACAGTTGTGTGGGC	aagcttcgacaccgagctcgAAGCCTGCCACCCTATGTGCTATCTGGACCCTCTGCCATTTCCACTATCCCCTCTTTCATCTCTTCTCTCACCTTGTTAGGTGATTGCTGGCTTCAACCGCCTTCGGCAGGAACAGCGAGGCCTGGCATCCAAAGCAGCTGAGTTGGAGATGGAGTTGAATGAGCACAGGTGAGAAAGTCAGGGAGAGGCAAACAGTAGGACAGTTGTGTGGGCtgcaggagacgctgcgtctcagtagACGCTGCTTGGAGGgctttaaggccggtcctagcaatcga	CCTCCAAGCAGCGT
ENSG00000163346.17;PBXIP1;chr1-154953670-154953757-154951470-154951921-154956068-154956099	ACGCTGCTTGTGCA	TTGGAACCCAGCCAAGGCTGCTTTCTGCATTCTGCCCCTCCTGAAGGGAGCTCCCATCCTTAAGAGAGCTTTCTTCTGCAG	GTGGCAGCCACAGCAGCCTCAGGGACCTCAGCAACTATGGCCTCCTGCCCAGACTCTGATAATAGCTGGGTGCTTGCTGGCTCCGAG	GTAGGAAGAGCGGGCCTGGGAACCATGGGGGTGGGGTTGGGGGGTG	TTGGAACCCAGCCAAGGCTGCTTTCTGCATTCTGCCCCTCCTGAAGGGAGCTCCCATCCTTAAGAGAGCTTTCTTCTGCAGGTGGCAGCCACAGCAGCCTCAGGGACCTCAGCAACTATGGCCTCCTGCCCAGACTCTGATAATAGCTGGGTGCTTGCTGGCTCCGAGGTAGGAAGAGCGGGCCTGGGAACCATGGGGGTGGGGTTGGGGGGTG	aagcttcgacaccgagctcgTTGGAACCCAGCCAAGGCTGCTTTCTGCATTCTGCCCCTCCTGAAGGGAGCTCCCATCCTTAAGAGAGCTTTCTTCTGCAGGTGGCAGCCACAGCAGCCTCAGGGACCTCAGCAACTATGGCCTCCTGCCCAGACTCTGATAATAGCTGGGTGCTTGCTGGCTCCGAGGTAGGAAGAGCGGGCCTGGGAACCATGGGGGTGGGGTTGGGGGGTGtgcaggagacgctgcgtctcagtagACGCTGCTTGTGCAgctttaaggccggtcctagcaatcga	TGCACAAGCAGCGT
ENSG00000284461.2;RP11-792A8.5;chr7-66795510-66795592-66775226-66775393-66797373-66797506	ACGCTGCTTTCGCC	GGCTTTTGGAAAGTTCTTAGAATGTAGAGCTGTGCTTCTGCACTTTGTTCAGCTACAAGCAGCCTCTTTGTCTCTCTGTTTCAG	GATCTAAGCATTGAAGAACAGTCAGAGTGTGCTCAGGATTTCTACCACAATGTGGCCGAAAGGATGCAAACTCGTGGGAAAG	GTAACACTGTTAGCCATTGAGAGATTGCGGGTATTGCACAGGGATGACT	GGCTTTTGGAAAGTTCTTAGAATGTAGAGCTGTGCTTCTGCACTTTGTTCAGCTACAAGCAGCCTCTTTGTCTCTCTGTTTCAGGATCTAAGCATTGAAGAACAGTCAGAGTGTGCTCAGGATTTCTACCACAATGTGGCCGAAAGGATGCAAACTCGTGGGAAAGGTAACACTGTTAGCCATTGAGAGATTGCGGGTATTGCACAGGGATGACT	aagcttcgacaccgagctcgGGCTTTTGGAAAGTTCTTAGAATGTAGAGCTGTGCTTCTGCACTTTGTTCAGCTACAAGCAGCCTCTTTGTCTCTCTGTTTCAGGATCTAAGCATTGAAGAACAGTCAGAGTGTGCTCAGGATTTCTACCACAATGTGGCCGAAAGGATGCAAACTCGTGGGAAAGGTAACACTGTTAGCCATTGAGAGATTGCGGGTATTGCACAGGGATGACTtgcaggagacgctgcgtctcagtagACGCTGCTTTCGCCgctttaaggccggtcctagcaatcga	GGCGAAAGCAGCGT
ENSG00000270149.5;RP11-544M22.13;chr1-161021009-161021112-161001284-161001353-161038879-161038944	ACGCTGCTTTGTCT	GCCGGGCGGGGTTCCACCTGGCGGCTGGCTCTCAGTCCCCTCGCTGTAGTCGCGGAGCTGTGTCTGTTCCCAG	GAGTCCTTCGGCGGCTGTTGTGTCGGGAGCCTGATCGCGATGGGGACAAAGGCGCAAGTCGAGAGGAAACTGTTGTGCCTCTTCATATTGGCGATCCTGTTGT	GTAAGTTCCCAGAGTTTCGGGAGGAATCGGTTGGTCGG	GCCGGGCGGGGTTCCACCTGGCGGCTGGCTCTCAGTCCCCTCGCTGTAGTCGCGGAGCTGTGTCTGTTCCCAGGAGTCCTTCGGCGGCTGTTGTGTCGGGAGCCTGATCGCGATGGGGACAAAGGCGCAAGTCGAGAGGAAACTGTTGTGCCTCTTCATATTGGCGATCCTGTTGTGTAAGTTCCCAGAGTTTCGGGAGGAATCGGTTGGTCGG	aagcttcgacaccgagctcgGCCGGGCGGGGTTCCACCTGGCGGCTGGCTCTCAGTCCCCTCGCTGTAGTCGCGGAGCTGTGTCTGTTCCCAGGAGTCCTTCGGCGGCTGTTGTGTCGGGAGCCTGATCGCGATGGGGACAAAGGCGCAAGTCGAGAGGAAACTGTTGTGCCTCTTCATATTGGCGATCCTGTTGTGTAAGTTCCCAGAGTTTCGGGAGGAATCGGTTGGTCGGtgcaggagacgctgcgtctcagtagACGCTGCTTTGTCTgctttaaggccggtcctagcaatcga	AGACAAAGCAGCGT
ENSG00000198010.13;DLGAP2;chr8-1669742-1669784-1668328-1668678-1676532-1676618	ACGGAACTAAAGTG	GGCGCTGGTAGCTAGGCATGCGGGCGGAGAGAGCAGGGGAGCCGCCCGCTGGTCCAGGGCCTCCGAACCAGGTCTCCACACTGTGGCTTCATTGTTTTGTTTAG	GATTCTGAATTCCCAGAGCATCAGCCATACCCAAGGTCAGAT	GTAAGTACCGAAATGTGCTCCAAAGCCGCGTCCGCATGACTTTCATTTTCTCTCCCTTTTTTGGATGTT	GGCGCTGGTAGCTAGGCATGCGGGCGGAGAGAGCAGGGGAGCCGCCCGCTGGTCCAGGGCCTCCGAACCAGGTCTCCACACTGTGGCTTCATTGTTTTGTTTAGGATTCTGAATTCCCAGAGCATCAGCCATACCCAAGGTCAGATGTAAGTACCGAAATGTGCTCCAAAGCCGCGTCCGCATGACTTTCATTTTCTCTCCCTTTTTTGGATGTT	aagcttcgacaccgagctcgGGCGCTGGTAGCTAGGCATGCGGGCGGAGAGAGCAGGGGAGCCGCCCGCTGGTCCAGGGCCTCCGAACCAGGTCTCCACACTGTGGCTTCATTGTTTTGTTTAGGATTCTGAATTCCCAGAGCATCAGCCATACCCAAGGTCAGATGTAAGTACCGAAATGTGCTCCAAAGCCGCGTCCGCATGACTTTCATTTTCTCTCCCTTTTTTGGATGTTtgcaggagacgctgcgtctcagtagACGGAACTAAAGTGgctttaaggccggtcctagcaatcga	CACTTTAGTTCCGT
ENSG00000072849.11;DERL2;chr17-5480386-5480459-5480053-5480144-5481100-5481142	ACGGAACTAAGGCG	CCAGGCCTTTACAATAATGCTCGTCTATGTGTGGAGCCGAAGGAACCCCTATGTCCGCATGAACTTCTTCGGCCTTCTCAACTTCCAG	GCCCCCTTTCTGCCCTGGGTGCTCATGGGATTTTCCTTGTTGTTGGGGAACTCAATCATTGTGGACCTTTTGG	GTAAGGCTCTTCTCACTATTTTTTAAATTATTTTACCTGTAAAAGTATTTTGT	CCAGGCCTTTACAATAATGCTCGTCTATGTGTGGAGCCGAAGGAACCCCTATGTCCGCATGAACTTCTTCGGCCTTCTCAACTTCCAGGCCCCCTTTCTGCCCTGGGTGCTCATGGGATTTTCCTTGTTGTTGGGGAACTCAATCATTGTGGACCTTTTGGGTAAGGCTCTTCTCACTATTTTTTAAATTATTTTACCTGTAAAAGTATTTTGT	aagcttcgacaccgagctcgCCAGGCCTTTACAATAATGCTCGTCTATGTGTGGAGCCGAAGGAACCCCTATGTCCGCATGAACTTCTTCGGCCTTCTCAACTTCCAGGCCCCCTTTCTGCCCTGGGTGCTCATGGGATTTTCCTTGTTGTTGGGGAACTCAATCATTGTGGACCTTTTGGGTAAGGCTCTTCTCACTATTTTTTAAATTATTTTACCTGTAAAAGTATTTTGTtgcaggagacgctgcgtctcagtagACGGAACTAAGGCGgctttaaggccggtcctagcaatcga	CGCCTTAGTTCCGT
ENSG00000073536.18;NLE1;chr17-35137542-35137640-35137000-35137193-35137813-35137890	ACGGAACTACCACA	GGAAGTGGTAGGCAGGGATTTTGGTGGAGCCAGAGACCTGTTGGGGAGGATTATTCAGTGAGCTTCTGTCCTTCAG	ATTCTCCTCTGGGACCCAAGCACAGGGAAGCAGGTGGGCAGGACCCTCGCTGGCCACAGCAAGTGGATCACAGGCCTGAGCTGGGAGCCCCTCCATGC	GTAAGTGACACTGACGGAGCTGGGACAAATGAGCCAGGGGA	GGAAGTGGTAGGCAGGGATTTTGGTGGAGCCAGAGACCTGTTGGGGAGGATTATTCAGTGAGCTTCTGTCCTTCAGATTCTCCTCTGGGACCCAAGCACAGGGAAGCAGGTGGGCAGGACCCTCGCTGGCCACAGCAAGTGGATCACAGGCCTGAGCTGGGAGCCCCTCCATGCGTAAGTGACACTGACGGAGCTGGGACAAATGAGCCAGGGGA	aagcttcgacaccgagctcgGGAAGTGGTAGGCAGGGATTTTGGTGGAGCCAGAGACCTGTTGGGGAGGATTATTCAGTGAGCTTCTGTCCTTCAGATTCTCCTCTGGGACCCAAGCACAGGGAAGCAGGTGGGCAGGACCCTCGCTGGCCACAGCAAGTGGATCACAGGCCTGAGCTGGGAGCCCCTCCATGCGTAAGTGACACTGACGGAGCTGGGACAAATGAGCCAGGGGAtgcaggagacgctgcgtctcagtagACGGAACTACCACAgctttaaggccggtcctagcaatcga	TGTGGTAGTTCCGT
ENSG00000268043.7;NBPF12;chr1-146990465-146990517-146989573-146989746-146991112-146991285	ACGGAACTACGGGA	TGAGGAGCCTGAAGTCCCTGTGTGAGGATTAGACAGTGGATTGTTATGTGTGTAGGAGAACCAGCTTCATATGTCTGTCCATGTCTGAACTTATTGCAG	AAATTGAAAAGTACCAAGAAGTGGAAGAAGACCAAGACCCATCATGCCCCAG	GTAACTTTGAGCAATTATGGATGCTTAATTCTGTGTTGACACCTGGAGATGCCAGGTCCAGGGA	TGAGGAGCCTGAAGTCCCTGTGTGAGGATTAGACAGTGGATTGTTATGTGTGTAGGAGAACCAGCTTCATATGTCTGTCCATGTCTGAACTTATTGCAGAAATTGAAAAGTACCAAGAAGTGGAAGAAGACCAAGACCCATCATGCCCCAGGTAACTTTGAGCAATTATGGATGCTTAATTCTGTGTTGACACCTGGAGATGCCAGGTCCAGGGA	aagcttcgacaccgagctcgTGAGGAGCCTGAAGTCCCTGTGTGAGGATTAGACAGTGGATTGTTATGTGTGTAGGAGAACCAGCTTCATATGTCTGTCCATGTCTGAACTTATTGCAGAAATTGAAAAGTACCAAGAAGTGGAAGAAGACCAAGACCCATCATGCCCCAGGTAACTTTGAGCAATTATGGATGCTTAATTCTGTGTTGACACCTGGAGATGCCAGGTCCAGGGAtgcaggagacgctgcgtctcagtagACGGAACTACGGGAgctttaaggccggtcctagcaatcga	TCCCGTAGTTCCGT
ENSG00000137094.16;DNAJB5;chr9-34990498-34990611-34989744-34989831-34993199-34993444	ACGGAACTAGAATG	GACACTGCTGCACCTGAGAGCAGGTGGCCGCGGGTCTTCTCCCTTCACTCTCCACATTTGGGGATCAG	GTCCGGCACCTGCTGCGCCAGACAGGCCTTGCTGGGCACGCGCCTCTGAGAGTCCAAGGAGGTGGCTTCCAGAGCTGCAGCACTTCAGGCCGGCTCCGGTGGAGCGATCAGAG	GTGAGGGGCTTGGCTGGGCATGTTTAAGCGCAC	GACACTGCTGCACCTGAGAGCAGGTGGCCGCGGGTCTTCTCCCTTCACTCTCCACATTTGGGGATCAGGTCCGGCACCTGCTGCGCCAGACAGGCCTTGCTGGGCACGCGCCTCTGAGAGTCCAAGGAGGTGGCTTCCAGAGCTGCAGCACTTCAGGCCGGCTCCGGTGGAGCGATCAGAGGTGAGGGGCTTGGCTGGGCATGTTTAAGCGCAC	aagcttcgacaccgagctcgGACACTGCTGCACCTGAGAGCAGGTGGCCGCGGGTCTTCTCCCTTCACTCTCCACATTTGGGGATCAGGTCCGGCACCTGCTGCGCCAGACAGGCCTTGCTGGGCACGCGCCTCTGAGAGTCCAAGGAGGTGGCTTCCAGAGCTGCAGCACTTCAGGCCGGCTCCGGTGGAGCGATCAGAGGTGAGGGGCTTGGCTGGGCATGTTTAAGCGCACtgcaggagacgctgcgtctcagtagACGGAACTAGAATGgctttaaggccggtcctagcaatcga	CATTCTAGTTCCGT
ENSG00000137094.16;DNAJB5;chr9-34990759-34990812-34990498-34990611-34993199-34993444	ACGGAACTAGCTAC	CCCCAGCAGCACCCCCACTGCAGGCCCGAGGAGCTTTCCGGAGCTTCCCACACTCCTGGGGAGAAGACTTCTTAGCCAGCTTGATGTTTAAAATTCAG	CTGGAGCCCTTAAAACTTCGAGCGTGGACGCTGAATGGGTTTGTAAAGTTTCG	GTAAGTCCCTCCGGAGAAGGGCACTCACACCCATACCCAGTCAAACCCTCCACGCGGCCATCC	CCCCAGCAGCACCCCCACTGCAGGCCCGAGGAGCTTTCCGGAGCTTCCCACACTCCTGGGGAGAAGACTTCTTAGCCAGCTTGATGTTTAAAATTCAGCTGGAGCCCTTAAAACTTCGAGCGTGGACGCTGAATGGGTTTGTAAAGTTTCGGTAAGTCCCTCCGGAGAAGGGCACTCACACCCATACCCAGTCAAACCCTCCACGCGGCCATCC	aagcttcgacaccgagctcgCCCCAGCAGCACCCCCACTGCAGGCCCGAGGAGCTTTCCGGAGCTTCCCACACTCCTGGGGAGAAGACTTCTTAGCCAGCTTGATGTTTAAAATTCAGCTGGAGCCCTTAAAACTTCGAGCGTGGACGCTGAATGGGTTTGTAAAGTTTCGGTAAGTCCCTCCGGAGAAGGGCACTCACACCCATACCCAGTCAAACCCTCCACGCGGCCATCCtgcaggagacgctgcgtctcagtagACGGAACTAGCTACgctttaaggccggtcctagcaatcga	GTAGCTAGTTCCGT
ENSG00000139842.15;CUL4A;chr13-113209972-113210088-113209599-113209775-113218944-113219048	ACGGAACTAGTTCG	TCGGGGGTGGCTACGCGGGGCGCTTCGCGGCGCGCCCTGAGCCGCCCGCTCTCCCTCCGCCCTGCAG	ACAGACCTCGGCTGCCCGACAACTACACGCAGGACACGTGGCGGAAGCTGCACGAGGCGGTGCGGGCCGTGCAGAGCAGCACCTCCATCAGGTACAACCTCGAGGAGCTCTACCAG	GTGAGGCGGCGGCCGGGGCTGGGGACGCCGCT	TCGGGGGTGGCTACGCGGGGCGCTTCGCGGCGCGCCCTGAGCCGCCCGCTCTCCCTCCGCCCTGCAGACAGACCTCGGCTGCCCGACAACTACACGCAGGACACGTGGCGGAAGCTGCACGAGGCGGTGCGGGCCGTGCAGAGCAGCACCTCCATCAGGTACAACCTCGAGGAGCTCTACCAGGTGAGGCGGCGGCCGGGGCTGGGGACGCCGCT	aagcttcgacaccgagctcgTCGGGGGTGGCTACGCGGGGCGCTTCGCGGCGCGCCCTGAGCCGCCCGCTCTCCCTCCGCCCTGCAGACAGACCTCGGCTGCCCGACAACTACACGCAGGACACGTGGCGGAAGCTGCACGAGGCGGTGCGGGCCGTGCAGAGCAGCACCTCCATCAGGTACAACCTCGAGGAGCTCTACCAGGTGAGGCGGCGGCCGGGGCTGGGGACGCCGCTtgcaggagacgctgcgtctcagtagACGGAACTAGTTCGgctttaaggccggtcctagcaatcga	CGAACTAGTTCCGT
ENSG00000139842.15;CUL4A;chr13-113233896-113233986-113233152-113233339-113235062-113235145	ACGGAACTATGTCG	GTCAGAAACTGGGATGTGTTAGCACTTGTGAAGATAGTTTCCTTTACTGAAATTGGTCAGTAACTCTGCTTGTTTCTTAG	GTGTATAAAGATTCATTTGAACTGAAATTTTTGGAAGAGACTAATTGCTTATATGCTGCCGAAGGCCAAAGGTTAATGCAGGAAAGAGAG	GTGAGATGATGGGATGTTTCCGAATCCCCTGGCTTCGTTTCTGCA	GTCAGAAACTGGGATGTGTTAGCACTTGTGAAGATAGTTTCCTTTACTGAAATTGGTCAGTAACTCTGCTTGTTTCTTAGGTGTATAAAGATTCATTTGAACTGAAATTTTTGGAAGAGACTAATTGCTTATATGCTGCCGAAGGCCAAAGGTTAATGCAGGAAAGAGAGGTGAGATGATGGGATGTTTCCGAATCCCCTGGCTTCGTTTCTGCA	aagcttcgacaccgagctcgGTCAGAAACTGGGATGTGTTAGCACTTGTGAAGATAGTTTCCTTTACTGAAATTGGTCAGTAACTCTGCTTGTTTCTTAGGTGTATAAAGATTCATTTGAACTGAAATTTTTGGAAGAGACTAATTGCTTATATGCTGCCGAAGGCCAAAGGTTAATGCAGGAAAGAGAGGTGAGATGATGGGATGTTTCCGAATCCCCTGGCTTCGTTTCTGCAtgcaggagacgctgcgtctcagtagACGGAACTATGTCGgctttaaggccggtcctagcaatcga	CGACATAGTTCCGT
ENSG00000139842.15;CUL4A;chr13-113245955-113246063-113245151-113245237-113253081-113253195	ACGGAACTCACCAA	TTTATTTTGTTTTAGGTTAATTATGTTTTATTACTTTCTCAAAATGATTGTCTTGGATTTCTCTGTTTTAG	CATATGCAGAATCAGAGTGACTCAGGCCCTATAGACCTCACAGTGAACATACTCACAATGGGCTACTGGCCAACATACACGCCCATGGAAGTGCACTTAACCCCAGAA	GTAAGTGTGCAGAAAGCATGCTGTCCGCTCCCGCTG	TTTATTTTGTTTTAGGTTAATTATGTTTTATTACTTTCTCAAAATGATTGTCTTGGATTTCTCTGTTTTAGCATATGCAGAATCAGAGTGACTCAGGCCCTATAGACCTCACAGTGAACATACTCACAATGGGCTACTGGCCAACATACACGCCCATGGAAGTGCACTTAACCCCAGAAGTAAGTGTGCAGAAAGCATGCTGTCCGCTCCCGCTG	aagcttcgacaccgagctcgTTTATTTTGTTTTAGGTTAATTATGTTTTATTACTTTCTCAAAATGATTGTCTTGGATTTCTCTGTTTTAGCATATGCAGAATCAGAGTGACTCAGGCCCTATAGACCTCACAGTGAACATACTCACAATGGGCTACTGGCCAACATACACGCCCATGGAAGTGCACTTAACCCCAGAAGTAAGTGTGCAGAAAGCATGCTGTCCGCTCCCGCTGtgcaggagacgctgcgtctcagtagACGGAACTCACCAAgctttaaggccggtcctagcaatcga	TTGGTGAGTTCCGT
ENSG00000139842.15;CUL4A;chr13-113254692-113254798-113253081-113253195-113254952-113255125	ACGGAACTCATGAC	AGAAGCTTCTTTTAATTTTTCAAAGATTGTACATGCACAGCTTCAGAGGTGTGATGAGGCCTTCTCTTCCAG	GGGAAGAAGGAATTCCAGGTGTCCCTCTTCCAGACACTGGTGCTCCTCATGTTCAACGAGGGAGATGGCTTCAGCTTTGAGGAGATAAAAATGGCCACGGGGATAG	GTACGAAAACTGCAGAGTGCATAGCTCCATGAGTTGT	AGAAGCTTCTTTTAATTTTTCAAAGATTGTACATGCACAGCTTCAGAGGTGTGATGAGGCCTTCTCTTCCAGGGGAAGAAGGAATTCCAGGTGTCCCTCTTCCAGACACTGGTGCTCCTCATGTTCAACGAGGGAGATGGCTTCAGCTTTGAGGAGATAAAAATGGCCACGGGGATAGGTACGAAAACTGCAGAGTGCATAGCTCCATGAGTTGT	aagcttcgacaccgagctcgAGAAGCTTCTTTTAATTTTTCAAAGATTGTACATGCACAGCTTCAGAGGTGTGATGAGGCCTTCTCTTCCAGGGGAAGAAGGAATTCCAGGTGTCCCTCTTCCAGACACTGGTGCTCCTCATGTTCAACGAGGGAGATGGCTTCAGCTTTGAGGAGATAAAAATGGCCACGGGGATAGGTACGAAAACTGCAGAGTGCATAGCTCCATGAGTTGTtgcaggagacgctgcgtctcagtagACGGAACTCATGACgctttaaggccggtcctagcaatcga	GTCATGAGTTCCGT
ENSG00000232527.8;LINC02802;chr1-144245237-144245315-144227028-144227379-144245685-144245820	ACGGAACTCCCAAA	GGCAAGGCAGGAGAGAAGGGCCCAGGGCTTCTACTCCCCAAGATCCAGGGGTCTGCCCTTGTGACATACCCTTCTGCTGCCCCCAG	GATATTGTGGCTGGAGACATGAGCAAGAAAAGCCTCTGGGAGCAGAAGGGAGGCTCCAAGACCTCATCAACAATTAAG	GTAGAGCCTAAATGTGGTTGGTGCAGGCAGGAAATATTAACTTATTTCATT	GGCAAGGCAGGAGAGAAGGGCCCAGGGCTTCTACTCCCCAAGATCCAGGGGTCTGCCCTTGTGACATACCCTTCTGCTGCCCCCAGGATATTGTGGCTGGAGACATGAGCAAGAAAAGCCTCTGGGAGCAGAAGGGAGGCTCCAAGACCTCATCAACAATTAAGGTAGAGCCTAAATGTGGTTGGTGCAGGCAGGAAATATTAACTTATTTCATT	aagcttcgacaccgagctcgGGCAAGGCAGGAGAGAAGGGCCCAGGGCTTCTACTCCCCAAGATCCAGGGGTCTGCCCTTGTGACATACCCTTCTGCTGCCCCCAGGATATTGTGGCTGGAGACATGAGCAAGAAAAGCCTCTGGGAGCAGAAGGGAGGCTCCAAGACCTCATCAACAATTAAGGTAGAGCCTAAATGTGGTTGGTGCAGGCAGGAAATATTAACTTATTTCATTtgcaggagacgctgcgtctcagtagACGGAACTCCCAAAgctttaaggccggtcctagcaatcga	TTTGGGAGTTCCGT
ENSG00000133026.13;MYH10;chr17-8576642-8576669-8569719-8569812-8577235-8577338	ACGGAACTCCTCAC	CTTCCACAGTTCTCAACTGCACATTGGCTTGGTGCTTTGGAAATGGCTTACTGCTAGGCAAAGACTCAAACTTGCTAACATTTGCATTTGTCTGTTTGTAATGAACAGCAG	GAATCGCCTAAACCAGTGAAACACCAG	GCAAGTGCTCTTCTTTATGCTTCTTAGTCTTGAGTGTTTGCACTAATTTCTGTCTGTAGATTGAGTCTCTGCTAGA	CTTCCACAGTTCTCAACTGCACATTGGCTTGGTGCTTTGGAAATGGCTTACTGCTAGGCAAAGACTCAAACTTGCTAACATTTGCATTTGTCTGTTTGTAATGAACAGCAGGAATCGCCTAAACCAGTGAAACACCAGGCAAGTGCTCTTCTTTATGCTTCTTAGTCTTGAGTGTTTGCACTAATTTCTGTCTGTAGATTGAGTCTCTGCTAGA	aagcttcgacaccgagctcgCTTCCACAGTTCTCAACTGCACATTGGCTTGGTGCTTTGGAAATGGCTTACTGCTAGGCAAAGACTCAAACTTGCTAACATTTGCATTTGTCTGTTTGTAATGAACAGCAGGAATCGCCTAAACCAGTGAAACACCAGGCAAGTGCTCTTCTTTATGCTTCTTAGTCTTGAGTGTTTGCACTAATTTCTGTCTGTAGATTGAGTCTCTGCTAGAtgcaggagacgctgcgtctcagtagACGGAACTCCTCACgctttaaggccggtcctagcaatcga	GTGAGGAGTTCCGT
ENSG00000133026.13;MYH10;chr17-8576642-8576672-8569719-8569812-8577235-8577338	ACGGAACTCGAGTT	AGCTTCCACAGTTCTCAACTGCACATTGGCTTGGTGCTTTGGAAATGGCTTACTGCTAGGCAAAGACTCAAACTTGCTAACATTTGCATTTGTCTGTTTGTAATGAACAG	CAGGAATCGCCTAAACCAGTGAAACACCAG	GCAAGTGCTCTTCTTTATGCTTCTTAGTCTTGAGTGTTTGCACTAATTTCTGTCTGTAGATTGAGTCTCTGCTAG	AGCTTCCACAGTTCTCAACTGCACATTGGCTTGGTGCTTTGGAAATGGCTTACTGCTAGGCAAAGACTCAAACTTGCTAACATTTGCATTTGTCTGTTTGTAATGAACAGCAGGAATCGCCTAAACCAGTGAAACACCAGGCAAGTGCTCTTCTTTATGCTTCTTAGTCTTGAGTGTTTGCACTAATTTCTGTCTGTAGATTGAGTCTCTGCTAG	aagcttcgacaccgagctcgAGCTTCCACAGTTCTCAACTGCACATTGGCTTGGTGCTTTGGAAATGGCTTACTGCTAGGCAAAGACTCAAACTTGCTAACATTTGCATTTGTCTGTTTGTAATGAACAGCAGGAATCGCCTAAACCAGTGAAACACCAGGCAAGTGCTCTTCTTTATGCTTCTTAGTCTTGAGTGTTTGCACTAATTTCTGTCTGTAGATTGAGTCTCTGCTAGtgcaggagacgctgcgtctcagtagACGGAACTCGAGTTgctttaaggccggtcctagcaatcga	AACTCGAGTTCCGT
ENSG00000181036.14;FCRL6;chr1-159802419-159802455-159800511-159800613-159806595-159806616	ACGGAACTCGTGTA	CCCAGCTCAGGCCACCCACCCACCTTCGGTCCTGAGGCCTGGTTGCTCTCTGCCGGCTTCGCCCTGACCTGTTTCTGACCTGTGTTCCCTCCGCTGTGCCAGAACAG	GCCCCATGCTGCTCTGGACGGCTGTGCTGCTCTTTG	GTAAGTCAACGAGCATGGGCATCCCCTCTTGGAGCACTAAGGACCGTAAGTCATCCCTGAGACACCAAGTTC	CCCAGCTCAGGCCACCCACCCACCTTCGGTCCTGAGGCCTGGTTGCTCTCTGCCGGCTTCGCCCTGACCTGTTTCTGACCTGTGTTCCCTCCGCTGTGCCAGAACAGGCCCCATGCTGCTCTGGACGGCTGTGCTGCTCTTTGGTAAGTCAACGAGCATGGGCATCCCCTCTTGGAGCACTAAGGACCGTAAGTCATCCCTGAGACACCAAGTTC	aagcttcgacaccgagctcgCCCAGCTCAGGCCACCCACCCACCTTCGGTCCTGAGGCCTGGTTGCTCTCTGCCGGCTTCGCCCTGACCTGTTTCTGACCTGTGTTCCCTCCGCTGTGCCAGAACAGGCCCCATGCTGCTCTGGACGGCTGTGCTGCTCTTTGGTAAGTCAACGAGCATGGGCATCCCCTCTTGGAGCACTAAGGACCGTAAGTCATCCCTGAGACACCAAGTTCtgcaggagacgctgcgtctcagtagACGGAACTCGTGTAgctttaaggccggtcctagcaatcga	TACACGAGTTCCGT
ENSG00000181036.14;FCRL6;chr1-159815427-159815459-159814220-159814292-159815535-159816257	ACGGAACTCTCATT	CTGGCTTCCCTGGCTTTCTAGAGGAAGATAGCCAGCCAGGAGGGGTGGGAAGGAGATGTACTTGCTGTGGAGCACAGAGACCTGACCTGAGCTCATTCTTTCCCCACAG	CCAGGTCTGCTGAGTTCACCGTGGGGAGAAAG	GTGAGCTGGGATCCCTGCTCCTTTCTCACCCTCTCTCTTACATTTGCTTCCTCATCCTGAGCCAACTCTTCCAC	CTGGCTTCCCTGGCTTTCTAGAGGAAGATAGCCAGCCAGGAGGGGTGGGAAGGAGATGTACTTGCTGTGGAGCACAGAGACCTGACCTGAGCTCATTCTTTCCCCACAGCCAGGTCTGCTGAGTTCACCGTGGGGAGAAAGGTGAGCTGGGATCCCTGCTCCTTTCTCACCCTCTCTCTTACATTTGCTTCCTCATCCTGAGCCAACTCTTCCAC	aagcttcgacaccgagctcgCTGGCTTCCCTGGCTTTCTAGAGGAAGATAGCCAGCCAGGAGGGGTGGGAAGGAGATGTACTTGCTGTGGAGCACAGAGACCTGACCTGAGCTCATTCTTTCCCCACAGCCAGGTCTGCTGAGTTCACCGTGGGGAGAAAGGTGAGCTGGGATCCCTGCTCCTTTCTCACCCTCTCTCTTACATTTGCTTCCTCATCCTGAGCCAACTCTTCCACtgcaggagacgctgcgtctcagtagACGGAACTCTCATTgctttaaggccggtcctagcaatcga	AATGAGAGTTCCGT
ENSG00000152990.14;ADGRA3;chr4-22454865-22454937-22447439-22447511-22461736-22461808	ACGGAACTCTGGAT	ACCTGGGTGCTGTTCTTGAATACTGAATGCATGAGACCTTCTTTAACCAAGAGAACTAATTGAAGACACTTTTCCACCCTTCTCCTTAG	GGATCTGACAAACAATCGAATAGGATGTCTGAATGCAGACATATTTCGAGGACTCACCAATCTGGTTCGGCT	GTAAGTATATCTTTTCTTTCCCATTAAAAGATAAGGAAGCATTTGAGCCAGTAC	ACCTGGGTGCTGTTCTTGAATACTGAATGCATGAGACCTTCTTTAACCAAGAGAACTAATTGAAGACACTTTTCCACCCTTCTCCTTAGGGATCTGACAAACAATCGAATAGGATGTCTGAATGCAGACATATTTCGAGGACTCACCAATCTGGTTCGGCTGTAAGTATATCTTTTCTTTCCCATTAAAAGATAAGGAAGCATTTGAGCCAGTAC	aagcttcgacaccgagctcgACCTGGGTGCTGTTCTTGAATACTGAATGCATGAGACCTTCTTTAACCAAGAGAACTAATTGAAGACACTTTTCCACCCTTCTCCTTAGGGATCTGACAAACAATCGAATAGGATGTCTGAATGCAGACATATTTCGAGGACTCACCAATCTGGTTCGGCTGTAAGTATATCTTTTCTTTCCCATTAAAAGATAAGGAAGCATTTGAGCCAGTACtgcaggagacgctgcgtctcagtagACGGAACTCTGGATgctttaaggccggtcctagcaatcga	ATCCAGAGTTCCGT
ENSG00000089597.18;GANAB;chr11-62626859-62626934-62626570-62626684-62627288-62627353	ACGGAACTCTTGGA	AAAGATGGTGGAAGCCAAAGGAGGCAAACAGGACGGGACCCCTGTGCACTGAGTGATCCGGTATCTTACCTCTTTTGTCACTCACAG	GTGTGGTATGACATTCAAAGCTACCAGAAGCATCATGGTCCCCAGACCCTGTACCTGCCTGTAACTCTAAGCAGT	GTGAGTAAGCCTGGTCTGGCTGCCGGTTCCATCTCCCTGTAAATTTCCAGAA	AAAGATGGTGGAAGCCAAAGGAGGCAAACAGGACGGGACCCCTGTGCACTGAGTGATCCGGTATCTTACCTCTTTTGTCACTCACAGGTGTGGTATGACATTCAAAGCTACCAGAAGCATCATGGTCCCCAGACCCTGTACCTGCCTGTAACTCTAAGCAGTGTGAGTAAGCCTGGTCTGGCTGCCGGTTCCATCTCCCTGTAAATTTCCAGAA	aagcttcgacaccgagctcgAAAGATGGTGGAAGCCAAAGGAGGCAAACAGGACGGGACCCCTGTGCACTGAGTGATCCGGTATCTTACCTCTTTTGTCACTCACAGGTGTGGTATGACATTCAAAGCTACCAGAAGCATCATGGTCCCCAGACCCTGTACCTGCCTGTAACTCTAAGCAGTGTGAGTAAGCCTGGTCTGGCTGCCGGTTCCATCTCCCTGTAAATTTCCAGAAtgcaggagacgctgcgtctcagtagACGGAACTCTTGGAgctttaaggccggtcctagcaatcga	TCCAAGAGTTCCGT
ENSG00000089597.18;GANAB;chr11-62627047-62627124-62626859-62626934-62627288-62627353	ACGGAACTGACGAG	GCTGGTGGTGCAGAGGGCAGGCACTTTGGTGTTCCCTGTTCTGGGAACTAATCCCCCTATTCAGAGTTGATTCTGGCATATTTTAG	GGGATGCGTTGCTGGTTCACCCTGTATCAGACTCTGGAGCCCATGGTGTCCAGGTCTATCTGCCTGGCCAAGGGGAG	GTGAGTTAAGGAAGGGCATGGTGGGGAAAGATGGTGGAAGCCAAAGGAGGC	GCTGGTGGTGCAGAGGGCAGGCACTTTGGTGTTCCCTGTTCTGGGAACTAATCCCCCTATTCAGAGTTGATTCTGGCATATTTTAGGGGATGCGTTGCTGGTTCACCCTGTATCAGACTCTGGAGCCCATGGTGTCCAGGTCTATCTGCCTGGCCAAGGGGAGGTGAGTTAAGGAAGGGCATGGTGGGGAAAGATGGTGGAAGCCAAAGGAGGC	aagcttcgacaccgagctcgGCTGGTGGTGCAGAGGGCAGGCACTTTGGTGTTCCCTGTTCTGGGAACTAATCCCCCTATTCAGAGTTGATTCTGGCATATTTTAGGGGATGCGTTGCTGGTTCACCCTGTATCAGACTCTGGAGCCCATGGTGTCCAGGTCTATCTGCCTGGCCAAGGGGAGGTGAGTTAAGGAAGGGCATGGTGGGGAAAGATGGTGGAAGCCAAAGGAGGCtgcaggagacgctgcgtctcagtagACGGAACTGACGAGgctttaaggccggtcctagcaatcga	CTCGTCAGTTCCGT
ENSG00000089597.18;GANAB;chr11-62633183-62633271-62633004-62633101-62633444-62633514	ACGGAACTGATACC	CAGGGATGGGATTTAGTTGATGGGAGCGGGGAAAGAGAGAACTGGTATGATTGGAGAGTGGTCCTCTTTTCTTCTTAACAG	CCAGAGGAGACTCAGGGGAAGGCAGAGAAAGATGAGCCAGGAGCCTGGGAGGAGACATTCAAAACTCACTCTGACAGCAAGCCGTATG	GTGAGGGGCTCGGGTTCCTTGGGCTGGGGTGCAGGGCTCCTTTCCA	CAGGGATGGGATTTAGTTGATGGGAGCGGGGAAAGAGAGAACTGGTATGATTGGAGAGTGGTCCTCTTTTCTTCTTAACAGCCAGAGGAGACTCAGGGGAAGGCAGAGAAAGATGAGCCAGGAGCCTGGGAGGAGACATTCAAAACTCACTCTGACAGCAAGCCGTATGGTGAGGGGCTCGGGTTCCTTGGGCTGGGGTGCAGGGCTCCTTTCCA	aagcttcgacaccgagctcgCAGGGATGGGATTTAGTTGATGGGAGCGGGGAAAGAGAGAACTGGTATGATTGGAGAGTGGTCCTCTTTTCTTCTTAACAGCCAGAGGAGACTCAGGGGAAGGCAGAGAAAGATGAGCCAGGAGCCTGGGAGGAGACATTCAAAACTCACTCTGACAGCAAGCCGTATGGTGAGGGGCTCGGGTTCCTTGGGCTGGGGTGCAGGGCTCCTTTCCAtgcaggagacgctgcgtctcagtagACGGAACTGATACCgctttaaggccggtcctagcaatcga	GGTATCAGTTCCGT
ENSG00000185122.11;HSF1;chr8-144293461-144293580-144291604-144291874-144308905-144309014	ACGGAACTGCGATT	GAAATACTCCCATGTTTCTGTCTTCTTTTATCCGTCTTTTTCTTTTTTCTTTTTTTTTTTTTTAG	ACCGAGTCTTGCTCTGTCACCCAGGTTGGAGTGCAGTGGTGCGATCTCGGCTCACTGCGACCTCCACCTCCCGGGTTCAAGCAATTCTGCCTCAGCCTCCCGAGTAGCCAGGACTACAG	GTGCGTGCTGCCACACCCGGCTGATTGTTG	GAAATACTCCCATGTTTCTGTCTTCTTTTATCCGTCTTTTTCTTTTTTCTTTTTTTTTTTTTTAGACCGAGTCTTGCTCTGTCACCCAGGTTGGAGTGCAGTGGTGCGATCTCGGCTCACTGCGACCTCCACCTCCCGGGTTCAAGCAATTCTGCCTCAGCCTCCCGAGTAGCCAGGACTACAGGTGCGTGCTGCCACACCCGGCTGATTGTTG	aagcttcgacaccgagctcgGAAATACTCCCATGTTTCTGTCTTCTTTTATCCGTCTTTTTCTTTTTTCTTTTTTTTTTTTTTAGACCGAGTCTTGCTCTGTCACCCAGGTTGGAGTGCAGTGGTGCGATCTCGGCTCACTGCGACCTCCACCTCCCGGGTTCAAGCAATTCTGCCTCAGCCTCCCGAGTAGCCAGGACTACAGGTGCGTGCTGCCACACCCGGCTGATTGTTGtgcaggagacgctgcgtctcagtagACGGAACTGCGATTgctttaaggccggtcctagcaatcga	AATCGCAGTTCCGT
ENSG00000185122.11;HSF1;chr8-144313845-144313911-144313510-144313616-144313984-144314054	ACGGAACTGGAAGC	GCCCCGCCTCCCCGCCTCCCCGCCCCGCCTCCCCGCCCCGCCTCCCCGCCCCGCCCCCGGGTGCTGTTCTGACTTCCCTCCCTCCTCCGCAG	CTGTTCAGCCCCTCGGTGACCGTGCCCGACATGAGCCTGCCTGACCTTGACAGCAGCCTGGCCAGT	GTGCGTAGGCGGGCGGGGGGTGAGGGGGAACGAGACCAGCGGGAGTGCTCACAATAC	GCCCCGCCTCCCCGCCTCCCCGCCCCGCCTCCCCGCCCCGCCTCCCCGCCCCGCCCCCGGGTGCTGTTCTGACTTCCCTCCCTCCTCCGCAGCTGTTCAGCCCCTCGGTGACCGTGCCCGACATGAGCCTGCCTGACCTTGACAGCAGCCTGGCCAGTGTGCGTAGGCGGGCGGGGGGTGAGGGGGAACGAGACCAGCGGGAGTGCTCACAATAC	aagcttcgacaccgagctcgGCCCCGCCTCCCCGCCTCCCCGCCCCGCCTCCCCGCCCCGCCTCCCCGCCCCGCCCCCGGGTGCTGTTCTGACTTCCCTCCCTCCTCCGCAGCTGTTCAGCCCCTCGGTGACCGTGCCCGACATGAGCCTGCCTGACCTTGACAGCAGCCTGGCCAGTGTGCGTAGGCGGGCGGGGGGTGAGGGGGAACGAGACCAGCGGGAGTGCTCACAATACtgcaggagacgctgcgtctcagtagACGGAACTGGAAGCgctttaaggccggtcctagcaatcga	GCTTCCAGTTCCGT
ENSG00000232825.3;RP5-896L10.1;chr1-99144035-99144130-99004275-99004645-99201928-99202072	ACGGAACTGGGATG	GCTTGACAAAGTACAGAGCGTGTGGGTTTGTGACTCTAGCAGGTGTTGCTGGTGTATATCATGCTGTATTTTTCCAG	GTATACCGATGGCTGCAGCCTGAGCCAGTGACTTTAAGCCTTGGACATCAAGCAGGCAAACCAGGCAAGATTTTGACCTTGCTGCATTACTGCAG	GTATGGCAGGTTTGCCCAGAGGTGAGTGGCTGCTTTTATATA	GCTTGACAAAGTACAGAGCGTGTGGGTTTGTGACTCTAGCAGGTGTTGCTGGTGTATATCATGCTGTATTTTTCCAGGTATACCGATGGCTGCAGCCTGAGCCAGTGACTTTAAGCCTTGGACATCAAGCAGGCAAACCAGGCAAGATTTTGACCTTGCTGCATTACTGCAGGTATGGCAGGTTTGCCCAGAGGTGAGTGGCTGCTTTTATATA	aagcttcgacaccgagctcgGCTTGACAAAGTACAGAGCGTGTGGGTTTGTGACTCTAGCAGGTGTTGCTGGTGTATATCATGCTGTATTTTTCCAGGTATACCGATGGCTGCAGCCTGAGCCAGTGACTTTAAGCCTTGGACATCAAGCAGGCAAACCAGGCAAGATTTTGACCTTGCTGCATTACTGCAGGTATGGCAGGTTTGCCCAGAGGTGAGTGGCTGCTTTTATATAtgcaggagacgctgcgtctcagtagACGGAACTGGGATGgctttaaggccggtcctagcaatcga	CATCCCAGTTCCGT
ENSG00000124120.11;TTPAL;chr20-44486595-44486706-44479984-44480444-44489262-44489453	ACGGAACTGGTTTG	TTAACTTGGGGGAGGAAGGTGTGGAAAGATTCTCCAGATGTTCTAAACCCCTTTGCCTTTCCCACACAG	GATGGTTTCCCCATTCGGATAAAAGCAGTCCATGTGGTGAATGAACCTCGAATATTTAAAGGCATTTTTGCCATCATAAAACCATTTCTAAAGGAGAAAATAGCAAACAGA	GTAAGTGATGATCCTATTGACTTCAGATTTTTCT	TTAACTTGGGGGAGGAAGGTGTGGAAAGATTCTCCAGATGTTCTAAACCCCTTTGCCTTTCCCACACAGGATGGTTTCCCCATTCGGATAAAAGCAGTCCATGTGGTGAATGAACCTCGAATATTTAAAGGCATTTTTGCCATCATAAAACCATTTCTAAAGGAGAAAATAGCAAACAGAGTAAGTGATGATCCTATTGACTTCAGATTTTTCT	aagcttcgacaccgagctcgTTAACTTGGGGGAGGAAGGTGTGGAAAGATTCTCCAGATGTTCTAAACCCCTTTGCCTTTCCCACACAGGATGGTTTCCCCATTCGGATAAAAGCAGTCCATGTGGTGAATGAACCTCGAATATTTAAAGGCATTTTTGCCATCATAAAACCATTTCTAAAGGAGAAAATAGCAAACAGAGTAAGTGATGATCCTATTGACTTCAGATTTTTCTtgcaggagacgctgcgtctcagtagACGGAACTGGTTTGgctttaaggccggtcctagcaatcga	CAAACCAGTTCCGT
ENSG00000110713.17;NUP98;chr11-3696684-3696800-3695448-3695606-3699081-3699348	ACGGAACTGTCGAT	TTTGCTTTACTACTCCCCCCCTTTTTTTTTGTTTTTTGTTTTGTTTTTGTTTTTGTTTTCGAGACAG	TCTCGCTCTGTACCCCAGGATGGAGTGCAGTGGCATAATCTTGGCTCACTACAACGTTTGCCTCCTGGGTTCAAGCGATTCTCCTGCCTCAGCCTCCTGAGTAGCTGGGATTACAG	GTAACGTGCCACCACACTCGGCTAACTTTTGT	TTTGCTTTACTACTCCCCCCCTTTTTTTTTGTTTTTTGTTTTGTTTTTGTTTTTGTTTTCGAGACAGTCTCGCTCTGTACCCCAGGATGGAGTGCAGTGGCATAATCTTGGCTCACTACAACGTTTGCCTCCTGGGTTCAAGCGATTCTCCTGCCTCAGCCTCCTGAGTAGCTGGGATTACAGGTAACGTGCCACCACACTCGGCTAACTTTTGT	aagcttcgacaccgagctcgTTTGCTTTACTACTCCCCCCCTTTTTTTTTGTTTTTTGTTTTGTTTTTGTTTTTGTTTTCGAGACAGTCTCGCTCTGTACCCCAGGATGGAGTGCAGTGGCATAATCTTGGCTCACTACAACGTTTGCCTCCTGGGTTCAAGCGATTCTCCTGCCTCAGCCTCCTGAGTAGCTGGGATTACAGGTAACGTGCCACCACACTCGGCTAACTTTTGTtgcaggagacgctgcgtctcagtagACGGAACTGTCGATgctttaaggccggtcctagcaatcga	ATCGACAGTTCCGT
ENSG00000138835.22;RGS3;chr9-113581558-113581658-113580927-113581005-113582071-113582242	ACGGAACTGTTCGA	GGTCCTTAACTTCAGAATTTCCCTCTAGATCAATGCTTTTTAAAGCACTAACTCCAACACCACCATCTTCTGTAG	GAGCTTTCGAGCTTTCCAGCTTTTCCAGCATACGCTCCTGATCTGTTACTCAGGCATGCTGGTTATCCCATTTCATACGTGGACACCTTGAGGCCTAAAG	GTTGGTGACTGGCTCTACCTGACACCTCTGTGTGATTCTA	GGTCCTTAACTTCAGAATTTCCCTCTAGATCAATGCTTTTTAAAGCACTAACTCCAACACCACCATCTTCTGTAGGAGCTTTCGAGCTTTCCAGCTTTTCCAGCATACGCTCCTGATCTGTTACTCAGGCATGCTGGTTATCCCATTTCATACGTGGACACCTTGAGGCCTAAAGGTTGGTGACTGGCTCTACCTGACACCTCTGTGTGATTCTA	aagcttcgacaccgagctcgGGTCCTTAACTTCAGAATTTCCCTCTAGATCAATGCTTTTTAAAGCACTAACTCCAACACCACCATCTTCTGTAGGAGCTTTCGAGCTTTCCAGCTTTTCCAGCATACGCTCCTGATCTGTTACTCAGGCATGCTGGTTATCCCATTTCATACGTGGACACCTTGAGGCCTAAAGGTTGGTGACTGGCTCTACCTGACACCTCTGTGTGATTCTAtgcaggagacgctgcgtctcagtagACGGAACTGTTCGAgctttaaggccggtcctagcaatcga	TCGAACAGTTCCGT
ENSG00000116670.15;MAD2L2;chr1-11677542-11677614-11676808-11676948-11680352-11680471	ACGGAACTTACGAC	AGGCAGATGGGGCCTTAGGCTCCTGGTTGTGTTGGGTGGTTTCCCCATCTGTGCTTTGGGCCTCACGAGCCGCATGGTATTGTGTGCAG	ATGTCCTGCCACCCGGAGCTGAATCAGTATATCCAGGACACGCTGCACTGCGTCAAGCCACTCCTGGAGAAG	GTGAGGGTGCACTGGGCTCCCCAGCCATCTCACCCCATGCTCACCCCCGTCCCT	AGGCAGATGGGGCCTTAGGCTCCTGGTTGTGTTGGGTGGTTTCCCCATCTGTGCTTTGGGCCTCACGAGCCGCATGGTATTGTGTGCAGATGTCCTGCCACCCGGAGCTGAATCAGTATATCCAGGACACGCTGCACTGCGTCAAGCCACTCCTGGAGAAGGTGAGGGTGCACTGGGCTCCCCAGCCATCTCACCCCATGCTCACCCCCGTCCCT	aagcttcgacaccgagctcgAGGCAGATGGGGCCTTAGGCTCCTGGTTGTGTTGGGTGGTTTCCCCATCTGTGCTTTGGGCCTCACGAGCCGCATGGTATTGTGTGCAGATGTCCTGCCACCCGGAGCTGAATCAGTATATCCAGGACACGCTGCACTGCGTCAAGCCACTCCTGGAGAAGGTGAGGGTGCACTGGGCTCCCCAGCCATCTCACCCCATGCTCACCCCCGTCCCTtgcaggagacgctgcgtctcagtagACGGAACTTACGACgctttaaggccggtcctagcaatcga	GTCGTAAGTTCCGT
ENSG00000143653.10;SCCPDH;chr1-246735974-246736055-246726891-246727004-246740171-246740301	ACGGAACTTATGGC	TGTTTACTTCCAGGATTAGATGGCATTTTATTCATTTAAACTTGTCAAGCAAGAATAACCTCTTTGTTCTTTTTGTTTCCCTAG	TATCGGTTTTATGGAGAACCTGTAATAAAAGCATGTATTGAAAATGGAGCCAGTTGTATCGACATCAGTGGAGAACCTCAG	GTATAAAAAATAAAAAGGAAAAACGTAGAATTAACACATAAATTTCGGT	TGTTTACTTCCAGGATTAGATGGCATTTTATTCATTTAAACTTGTCAAGCAAGAATAACCTCTTTGTTCTTTTTGTTTCCCTAGTATCGGTTTTATGGAGAACCTGTAATAAAAGCATGTATTGAAAATGGAGCCAGTTGTATCGACATCAGTGGAGAACCTCAGGTATAAAAAATAAAAAGGAAAAACGTAGAATTAACACATAAATTTCGGT	aagcttcgacaccgagctcgTGTTTACTTCCAGGATTAGATGGCATTTTATTCATTTAAACTTGTCAAGCAAGAATAACCTCTTTGTTCTTTTTGTTTCCCTAGTATCGGTTTTATGGAGAACCTGTAATAAAAGCATGTATTGAAAATGGAGCCAGTTGTATCGACATCAGTGGAGAACCTCAGGTATAAAAAATAAAAAGGAAAAACGTAGAATTAACACATAAATTTCGGTtgcaggagacgctgcgtctcagtagACGGAACTTATGGCgctttaaggccggtcctagcaatcga	GCCATAAGTTCCGT
ENSG00000114757.19;PEX5L;chr3-179887672-179887784-179875353-179875477-180036578-180036959	ACGGAACTTCCGTC	CTGCATTTTAATTCATCTGACTCTGCAGTTTAACAAAGCCCTTTGACACCTCTGTTCATTTGTTCTCAG	CTGGTGAATGAGCAACAAGAAAGCAGACCCCTCCTGAGTCCCTCCATCGATGACTTTCTCTGTGAAACCAAATCGGAAGCAATAGCAAGGCCAGTAACATCCAATACAGCTG	GTAATTCTCTCACTTTTAACTGTTCCTCAACTAG	CTGCATTTTAATTCATCTGACTCTGCAGTTTAACAAAGCCCTTTGACACCTCTGTTCATTTGTTCTCAGCTGGTGAATGAGCAACAAGAAAGCAGACCCCTCCTGAGTCCCTCCATCGATGACTTTCTCTGTGAAACCAAATCGGAAGCAATAGCAAGGCCAGTAACATCCAATACAGCTGGTAATTCTCTCACTTTTAACTGTTCCTCAACTAG	aagcttcgacaccgagctcgCTGCATTTTAATTCATCTGACTCTGCAGTTTAACAAAGCCCTTTGACACCTCTGTTCATTTGTTCTCAGCTGGTGAATGAGCAACAAGAAAGCAGACCCCTCCTGAGTCCCTCCATCGATGACTTTCTCTGTGAAACCAAATCGGAAGCAATAGCAAGGCCAGTAACATCCAATACAGCTGGTAATTCTCTCACTTTTAACTGTTCCTCAACTAGtgcaggagacgctgcgtctcagtagACGGAACTTCCGTCgctttaaggccggtcctagcaatcga	GACGGAAGTTCCGT
ENSG00000114757.19;PEX5L;chr3-179898141-179898246-179887672-179887784-179971593-179971665	ACGGAACTTCTAGG	TAGAATATCTTGTAATAAATAATAAGTTAAAGATCTCTCCTGACACAGTCATTGTTGATTTCACTGTTATAG	GGAAAAGGCTCTAGGGCGGCAGATAAGGCTGTTGCCATGGTGATGAAGGAGATACCGAGGGAGGAGTCTGCTGAAGAAAAGCCCCTCCTTACTATGACATCACAG	GTGGGCAGACCCATAGGGTTTCTGTAGGAAGCTGACA	TAGAATATCTTGTAATAAATAATAAGTTAAAGATCTCTCCTGACACAGTCATTGTTGATTTCACTGTTATAGGGAAAAGGCTCTAGGGCGGCAGATAAGGCTGTTGCCATGGTGATGAAGGAGATACCGAGGGAGGAGTCTGCTGAAGAAAAGCCCCTCCTTACTATGACATCACAGGTGGGCAGACCCATAGGGTTTCTGTAGGAAGCTGACA	aagcttcgacaccgagctcgTAGAATATCTTGTAATAAATAATAAGTTAAAGATCTCTCCTGACACAGTCATTGTTGATTTCACTGTTATAGGGAAAAGGCTCTAGGGCGGCAGATAAGGCTGTTGCCATGGTGATGAAGGAGATACCGAGGGAGGAGTCTGCTGAAGAAAAGCCCCTCCTTACTATGACATCACAGGTGGGCAGACCCATAGGGTTTCTGTAGGAAGCTGACAtgcaggagacgctgcgtctcagtagACGGAACTTCTAGGgctttaaggccggtcctagcaatcga	CCTAGAAGTTCCGT
ENSG00000114757.19;PEX5L;chr3-179900669-179900735-179898141-179898246-180036578-180036770	ACGGAACTTGACTG	GCTCATGGGGTATTATCGCAAAAGCCAAAAAAGGCTGTAAAGAAAAAAGTTGCTAGCAGGCACTAACATGGGTGTGTCATGACTCTTTTCAG	GTAGTAGGTGTAACCTTGAAGAAAAAGTGGCACTGTCTTCAAAAAAGTGACCTGACCCTGGCTTTG	GTGGGTTTTTTCTGCAAGAAATAAAAAGCACCGCATGTATTTATTGTACATCCTTTC	GCTCATGGGGTATTATCGCAAAAGCCAAAAAAGGCTGTAAAGAAAAAAGTTGCTAGCAGGCACTAACATGGGTGTGTCATGACTCTTTTCAGGTAGTAGGTGTAACCTTGAAGAAAAAGTGGCACTGTCTTCAAAAAAGTGACCTGACCCTGGCTTTGGTGGGTTTTTTCTGCAAGAAATAAAAAGCACCGCATGTATTTATTGTACATCCTTTC	aagcttcgacaccgagctcgGCTCATGGGGTATTATCGCAAAAGCCAAAAAAGGCTGTAAAGAAAAAAGTTGCTAGCAGGCACTAACATGGGTGTGTCATGACTCTTTTCAGGTAGTAGGTGTAACCTTGAAGAAAAAGTGGCACTGTCTTCAAAAAAGTGACCTGACCCTGGCTTTGGTGGGTTTTTTCTGCAAGAAATAAAAAGCACCGCATGTATTTATTGTACATCCTTTCtgcaggagacgctgcgtctcagtagACGGAACTTGACTGgctttaaggccggtcctagcaatcga	CAGTCAAGTTCCGT
ENSG00000114757.19;PEX5L;chr3-179971593-179971665-179887672-179887784-180036578-180036937	ACGGAACTTGCTCC	TAAGACTTTTATCTTTAAAAATATTAAGTAGAATTAAGATTGTTAATGGATAGAAACTAAATGATCATTTAAAATTATTCTTTCACAAG	AAAAGTAAAGAACAAGGATATGGAAAACTAAGCAGTGATGAAGACCTCGAAATAATTGTTGATCAAAAGCAG	GTAAGTGAATACTTACGTACATTTTCTACTGTTCTACTGTATATTTTGATGACT	TAAGACTTTTATCTTTAAAAATATTAAGTAGAATTAAGATTGTTAATGGATAGAAACTAAATGATCATTTAAAATTATTCTTTCACAAGAAAAGTAAAGAACAAGGATATGGAAAACTAAGCAGTGATGAAGACCTCGAAATAATTGTTGATCAAAAGCAGGTAAGTGAATACTTACGTACATTTTCTACTGTTCTACTGTATATTTTGATGACT	aagcttcgacaccgagctcgTAAGACTTTTATCTTTAAAAATATTAAGTAGAATTAAGATTGTTAATGGATAGAAACTAAATGATCATTTAAAATTATTCTTTCACAAGAAAAGTAAAGAACAAGGATATGGAAAACTAAGCAGTGATGAAGACCTCGAAATAATTGTTGATCAAAAGCAGGTAAGTGAATACTTACGTACATTTTCTACTGTTCTACTGTATATTTTGATGACTtgcaggagacgctgcgtctcagtagACGGAACTTGCTCCgctttaaggccggtcctagcaatcga	GGAGCAAGTTCCGT
ENSG00000087302.9;RTRAF;chr14-51993722-51993822-51991316-51991441-51998493-51998580	ACGGAACTTGTCCC	CAACTCTCCCATTCTTTTTTCTGTGACTTTATGGTAATAATGAAACTGGTGGTTTTCTTTTCTTCCCCCTCACAG	TATCTCAGAGATGTTAACTGTCCTTTCAAGATTCAAGATCGACAAGAAGCTATTGACTGGCTTCTTGGTTTAGCTGTTAGACTTGAATATGGAGATAATG	GTACGTTTTGTGGGGAATGTGTATTTTAAAGAGAGAGGAA	CAACTCTCCCATTCTTTTTTCTGTGACTTTATGGTAATAATGAAACTGGTGGTTTTCTTTTCTTCCCCCTCACAGTATCTCAGAGATGTTAACTGTCCTTTCAAGATTCAAGATCGACAAGAAGCTATTGACTGGCTTCTTGGTTTAGCTGTTAGACTTGAATATGGAGATAATGGTACGTTTTGTGGGGAATGTGTATTTTAAAGAGAGAGGAA	aagcttcgacaccgagctcgCAACTCTCCCATTCTTTTTTCTGTGACTTTATGGTAATAATGAAACTGGTGGTTTTCTTTTCTTCCCCCTCACAGTATCTCAGAGATGTTAACTGTCCTTTCAAGATTCAAGATCGACAAGAAGCTATTGACTGGCTTCTTGGTTTAGCTGTTAGACTTGAATATGGAGATAATGGTACGTTTTGTGGGGAATGTGTATTTTAAAGAGAGAGGAAtgcaggagacgctgcgtctcagtagACGGAACTTGTCCCgctttaaggccggtcctagcaatcga	GGGACAAGTTCCGT
ENSG00000087302.9;RTRAF;chr14-52004193-52004242-52001797-52001866-52004361-52010694	ACGGAACTTTCATC	GTTAAGACACCAGAATAGCTAGGTGCTTTTCAGTTTCAGTTGAGGAAAGGATGCTATTCTTAACCATAAATACTCTCATTTTGTCTTTCTTTTTTTAAAG	GGCTTACCTGTTGCTTTAGACAAACATATTCTTGGTTTTGACACAGGAG	GTAAGTGATTTTGTTTAAATTCAAACTATTTTTTTTACAGACTGAATACTTGGGAGGAAATAAAT	GTTAAGACACCAGAATAGCTAGGTGCTTTTCAGTTTCAGTTGAGGAAAGGATGCTATTCTTAACCATAAATACTCTCATTTTGTCTTTCTTTTTTTAAAGGGCTTACCTGTTGCTTTAGACAAACATATTCTTGGTTTTGACACAGGAGGTAAGTGATTTTGTTTAAATTCAAACTATTTTTTTTACAGACTGAATACTTGGGAGGAAATAAAT	aagcttcgacaccgagctcgGTTAAGACACCAGAATAGCTAGGTGCTTTTCAGTTTCAGTTGAGGAAAGGATGCTATTCTTAACCATAAATACTCTCATTTTGTCTTTCTTTTTTTAAAGGGCTTACCTGTTGCTTTAGACAAACATATTCTTGGTTTTGACACAGGAGGTAAGTGATTTTGTTTAAATTCAAACTATTTTTTTTACAGACTGAATACTTGGGAGGAAATAAATtgcaggagacgctgcgtctcagtagACGGAACTTTCATCgctttaaggccggtcctagcaatcga	GATGAAAGTTCCGT
ENSG00000167535.8;CACNB3;chr12-48824257-48824373-48823680-48823803-48824668-48824733	ACGGAACTTTGCGA	CATTGAAGAGCCAGGACTGGGGCGGGGCGCTTCTCTCACCACCCCTTCCTGCTCCACCTGCCCCCAG	AAGTACAGCAATGACTGGTGGATCGGGCGGCTAGTGAAAGAGGGCGGGGACATCGCCTTCATCCCCAGCCCCCAGCGCCTGGAGAGCATCCGGCTCAAACAGGAGCAGAAGGCCAG	GTGAGAGTTGGGCCATGAGTCAGTAAACACAC	CATTGAAGAGCCAGGACTGGGGCGGGGCGCTTCTCTCACCACCCCTTCCTGCTCCACCTGCCCCCAGAAGTACAGCAATGACTGGTGGATCGGGCGGCTAGTGAAAGAGGGCGGGGACATCGCCTTCATCCCCAGCCCCCAGCGCCTGGAGAGCATCCGGCTCAAACAGGAGCAGAAGGCCAGGTGAGAGTTGGGCCATGAGTCAGTAAACACAC	aagcttcgacaccgagctcgCATTGAAGAGCCAGGACTGGGGCGGGGCGCTTCTCTCACCACCCCTTCCTGCTCCACCTGCCCCCAGAAGTACAGCAATGACTGGTGGATCGGGCGGCTAGTGAAAGAGGGCGGGGACATCGCCTTCATCCCCAGCCCCCAGCGCCTGGAGAGCATCCGGCTCAAACAGGAGCAGAAGGCCAGGTGAGAGTTGGGCCATGAGTCAGTAAACACACtgcaggagacgctgcgtctcagtagACGGAACTTTGCGAgctttaaggccggtcctagcaatcga	TCGCAAAGTTCCGT
ENSG00000167535.8;CACNB3;chr12-48824260-48824373-48823680-48823803-48824668-48824697	ACGGAGGAAAAAGC	TTGAAGAGCCAGGACTGGGGCGGGGCGCTTCTCTCACCACCCCTTCCTGCTCCACCTGCCCCCAGAAG	TACAGCAATGACTGGTGGATCGGGCGGCTAGTGAAAGAGGGCGGGGACATCGCCTTCATCCCCAGCCCCCAGCGCCTGGAGAGCATCCGGCTCAAACAGGAGCAGAAGGCCAG	GTGAGAGTTGGGCCATGAGTCAGTAAACACACC	TTGAAGAGCCAGGACTGGGGCGGGGCGCTTCTCTCACCACCCCTTCCTGCTCCACCTGCCCCCAGAAGTACAGCAATGACTGGTGGATCGGGCGGCTAGTGAAAGAGGGCGGGGACATCGCCTTCATCCCCAGCCCCCAGCGCCTGGAGAGCATCCGGCTCAAACAGGAGCAGAAGGCCAGGTGAGAGTTGGGCCATGAGTCAGTAAACACACC	aagcttcgacaccgagctcgTTGAAGAGCCAGGACTGGGGCGGGGCGCTTCTCTCACCACCCCTTCCTGCTCCACCTGCCCCCAGAAGTACAGCAATGACTGGTGGATCGGGCGGCTAGTGAAAGAGGGCGGGGACATCGCCTTCATCCCCAGCCCCCAGCGCCTGGAGAGCATCCGGCTCAAACAGGAGCAGAAGGCCAGGTGAGAGTTGGGCCATGAGTCAGTAAACACACCtgcaggagacgctgcgtctcagtagACGGAGGAAAAAGCgctttaaggccggtcctagcaatcga	GCTTTTTCCTCCGT
ENSG00000167535.8;CACNB3;chr12-48824948-48824968-48824668-48824733-48825162-48825243	ACGGAGGAAAGAGT	AGGGATTGGAAGGGGTGGGGAGAAGCCAGTATCTCCCCTGGGGACGGGGATACCATGCCCCCAGGGACCTTTCCCCCTTCACCAACTTTAATCTTGTATTTCCTTTTCCAAAAAG	CCAAGCAGAAGCAAAAGCAG	GTGAGTCAAGGAAGGGACCTGGGCTGGGGGGATCATGGCTTATGGCTCTGGGGACAGTGTTCTAGGCAGTCATTGTTGGA	AGGGATTGGAAGGGGTGGGGAGAAGCCAGTATCTCCCCTGGGGACGGGGATACCATGCCCCCAGGGACCTTTCCCCCTTCACCAACTTTAATCTTGTATTTCCTTTTCCAAAAAGCCAAGCAGAAGCAAAAGCAGGTGAGTCAAGGAAGGGACCTGGGCTGGGGGGATCATGGCTTATGGCTCTGGGGACAGTGTTCTAGGCAGTCATTGTTGGA	aagcttcgacaccgagctcgAGGGATTGGAAGGGGTGGGGAGAAGCCAGTATCTCCCCTGGGGACGGGGATACCATGCCCCCAGGGACCTTTCCCCCTTCACCAACTTTAATCTTGTATTTCCTTTTCCAAAAAGCCAAGCAGAAGCAAAAGCAGGTGAGTCAAGGAAGGGACCTGGGCTGGGGGGATCATGGCTTATGGCTCTGGGGACAGTGTTCTAGGCAGTCATTGTTGGAtgcaggagacgctgcgtctcagtagACGGAGGAAAGAGTgctttaaggccggtcctagcaatcga	ACTCTTTCCTCCGT
ENSG00000167535.8;CACNB3;chr12-48825162-48825243-48824948-48824968-48825433-48825484	ACGGAGGAACACTG	ACCTCTGGATCTGCCCTGACGCCAACCAGGCATGAGACAGGCACCAGGGCCATGGTTTCTACTGACCTCATGTCCATTCTGCAG	GCGGAACATGTTCCCCCATATGACGTGGTGCCCTCCATGCGGCCTGTGGTGCTGGTGGGACCCTCTCTGAAAGGTTATGAG	GTGAGAGGAGGTCCTTGACCCCAAAGAGTCACCTCTACCAAGCCTGCCA	ACCTCTGGATCTGCCCTGACGCCAACCAGGCATGAGACAGGCACCAGGGCCATGGTTTCTACTGACCTCATGTCCATTCTGCAGGCGGAACATGTTCCCCCATATGACGTGGTGCCCTCCATGCGGCCTGTGGTGCTGGTGGGACCCTCTCTGAAAGGTTATGAGGTGAGAGGAGGTCCTTGACCCCAAAGAGTCACCTCTACCAAGCCTGCCA	aagcttcgacaccgagctcgACCTCTGGATCTGCCCTGACGCCAACCAGGCATGAGACAGGCACCAGGGCCATGGTTTCTACTGACCTCATGTCCATTCTGCAGGCGGAACATGTTCCCCCATATGACGTGGTGCCCTCCATGCGGCCTGTGGTGCTGGTGGGACCCTCTCTGAAAGGTTATGAGGTGAGAGGAGGTCCTTGACCCCAAAGAGTCACCTCTACCAAGCCTGCCAtgcaggagacgctgcgtctcagtagACGGAGGAACACTGgctttaaggccggtcctagcaatcga	CAGTGTTCCTCCGT
ENSG00000168916.16;ZNF608;chr5-124638781-124638823-124636912-124637906-124639132-124639214	ACGGAGGAACGACT	AATTAACTGATTAGTTTTTTAGACAGTTGAAATTTTCTTGGGTTATCCTTACGGCATTTCTAAAATAATTCACCATGACTCCCTTTGTTTTATTATGTTTAAAG	ATAAAGTCGCAAATGGAGACATTTATTTTCATAATGCTAAAG	GTAATGTTTGTTCTTTGATATTTTAAATTATTCCCTAAGTTTTATGAAGGAAAATGATTTAAAGGAATT	AATTAACTGATTAGTTTTTTAGACAGTTGAAATTTTCTTGGGTTATCCTTACGGCATTTCTAAAATAATTCACCATGACTCCCTTTGTTTTATTATGTTTAAAGATAAAGTCGCAAATGGAGACATTTATTTTCATAATGCTAAAGGTAATGTTTGTTCTTTGATATTTTAAATTATTCCCTAAGTTTTATGAAGGAAAATGATTTAAAGGAATT	aagcttcgacaccgagctcgAATTAACTGATTAGTTTTTTAGACAGTTGAAATTTTCTTGGGTTATCCTTACGGCATTTCTAAAATAATTCACCATGACTCCCTTTGTTTTATTATGTTTAAAGATAAAGTCGCAAATGGAGACATTTATTTTCATAATGCTAAAGGTAATGTTTGTTCTTTGATATTTTAAATTATTCCCTAAGTTTTATGAAGGAAAATGATTTAAAGGAATTtgcaggagacgctgcgtctcagtagACGGAGGAACGACTgctttaaggccggtcctagcaatcga	AGTCGTTCCTCCGT
ENSG00000144674.16;GOLGA4;chr3-37251394-37251484-37243176-37243622-37273535-37273601	ACGGAGGAACTGTG	GACTGAGAGAAGGACTACCTAGTTCATAGTTCACTAGTCAATATAGTCTTGCTAATTTGTGCAATAATTTTTAAATCTAG	GCGTCCTCCAATTCTTCAACACCAACAAGAATGAGGAGCAGGACATCTTCATTTACAGAGCAACTTGATGAAGGTACACCCAATAGAGAG	GTAAGTTTGGAATTCCTTTTCTAGTATACCTCTCAAAAGAAACTA	GACTGAGAGAAGGACTACCTAGTTCATAGTTCACTAGTCAATATAGTCTTGCTAATTTGTGCAATAATTTTTAAATCTAGGCGTCCTCCAATTCTTCAACACCAACAAGAATGAGGAGCAGGACATCTTCATTTACAGAGCAACTTGATGAAGGTACACCCAATAGAGAGGTAAGTTTGGAATTCCTTTTCTAGTATACCTCTCAAAAGAAACTA	aagcttcgacaccgagctcgGACTGAGAGAAGGACTACCTAGTTCATAGTTCACTAGTCAATATAGTCTTGCTAATTTGTGCAATAATTTTTAAATCTAGGCGTCCTCCAATTCTTCAACACCAACAAGAATGAGGAGCAGGACATCTTCATTTACAGAGCAACTTGATGAAGGTACACCCAATAGAGAGGTAAGTTTGGAATTCCTTTTCTAGTATACCTCTCAAAAGAAACTAtgcaggagacgctgcgtctcagtagACGGAGGAACTGTGgctttaaggccggtcctagcaatcga	CACAGTTCCTCCGT
ENSG00000144674.16;GOLGA4;chr3-37273535-37273601-37251394-37251484-37281957-37281985	ACGGAGGAAGCCAT	GATAGGTCTTGGCACATGGGCTTTATTCTTAACAGTTTTAAACCTTTAGTTTTTTGTTCTTTTGCTTTACAATGTTTCTTTCTTTTTCTTAG	AATGCATCTACTCATGCCTCGAAATCTCCTGACAGTGTTAATGGAAGTGAACCAAGCATTCCTCAG	GTCTGTTACTAATTGTTATTTTAGAAAATAACAAGTCATTTCAGAGTGTTGGTCAGT	GATAGGTCTTGGCACATGGGCTTTATTCTTAACAGTTTTAAACCTTTAGTTTTTTGTTCTTTTGCTTTACAATGTTTCTTTCTTTTTCTTAGAATGCATCTACTCATGCCTCGAAATCTCCTGACAGTGTTAATGGAAGTGAACCAAGCATTCCTCAGGTCTGTTACTAATTGTTATTTTAGAAAATAACAAGTCATTTCAGAGTGTTGGTCAGT	aagcttcgacaccgagctcgGATAGGTCTTGGCACATGGGCTTTATTCTTAACAGTTTTAAACCTTTAGTTTTTTGTTCTTTTGCTTTACAATGTTTCTTTCTTTTTCTTAGAATGCATCTACTCATGCCTCGAAATCTCCTGACAGTGTTAATGGAAGTGAACCAAGCATTCCTCAGGTCTGTTACTAATTGTTATTTTAGAAAATAACAAGTCATTTCAGAGTGTTGGTCAGTtgcaggagacgctgcgtctcagtagACGGAGGAAGCCATgctttaaggccggtcctagcaatcga	ATGGCTTCCTCCGT
ENSG00000144674.16;GOLGA4;chr3-37286013-37286061-37281957-37282272-37289234-37289291	ACGGAGGAAGTCGT	CTAATTTATTTTTTGACTTTCATAAAGAGAATTTTTTAGTGGACTTTAGAATAATTGCATTTATTTAGGAATGACTAATGTTGTTGATGACTATATTTTAG	CTTGTTACAGCTTATCAGATGCTTCAGAGAGAGAAGAAAAAGCTACAA	GTAAGTGATTTGTCAACTGCATTACTGAGTCATAATTTTTAAATCAGAAAGATCTTATATAGTAAG	CTAATTTATTTTTTGACTTTCATAAAGAGAATTTTTTAGTGGACTTTAGAATAATTGCATTTATTTAGGAATGACTAATGTTGTTGATGACTATATTTTAGCTTGTTACAGCTTATCAGATGCTTCAGAGAGAGAAGAAAAAGCTACAAGTAAGTGATTTGTCAACTGCATTACTGAGTCATAATTTTTAAATCAGAAAGATCTTATATAGTAAG	aagcttcgacaccgagctcgCTAATTTATTTTTTGACTTTCATAAAGAGAATTTTTTAGTGGACTTTAGAATAATTGCATTTATTTAGGAATGACTAATGTTGTTGATGACTATATTTTAGCTTGTTACAGCTTATCAGATGCTTCAGAGAGAGAAGAAAAAGCTACAAGTAAGTGATTTGTCAACTGCATTACTGAGTCATAATTTTTAAATCAGAAAGATCTTATATAGTAAGtgcaggagacgctgcgtctcagtagACGGAGGAAGTCGTgctttaaggccggtcctagcaatcga	ACGACTTCCTCCGT
ENSG00000144674.16;GOLGA4;chr3-37289234-37289289-37281957-37282272-37294978-37295077	ACGGAGGAATGACC	TGTAATATTTTAAAAATAATTATTTTTGACTTGCTTTGTATTTACTATGTCATACAGTTAGCTGTTTAACCAGCTTTTTTTTCTCTCTCAATTAAAG	GGTATATTAAGTCAGAGTCAGGATAAATCACTTCGGAGAATAGCAGAATTAAGAG	AGGTAAGTTTCAGTGATGAGTACTTTGAAAATAGTAATTAAATCTCATATTTATCAGAACTG	TGTAATATTTTAAAAATAATTATTTTTGACTTGCTTTGTATTTACTATGTCATACAGTTAGCTGTTTAACCAGCTTTTTTTTCTCTCTCAATTAAAGGGTATATTAAGTCAGAGTCAGGATAAATCACTTCGGAGAATAGCAGAATTAAGAGAGGTAAGTTTCAGTGATGAGTACTTTGAAAATAGTAATTAAATCTCATATTTATCAGAACTG	aagcttcgacaccgagctcgTGTAATATTTTAAAAATAATTATTTTTGACTTGCTTTGTATTTACTATGTCATACAGTTAGCTGTTTAACCAGCTTTTTTTTCTCTCTCAATTAAAGGGTATATTAAGTCAGAGTCAGGATAAATCACTTCGGAGAATAGCAGAATTAAGAGAGGTAAGTTTCAGTGATGAGTACTTTGAAAATAGTAATTAAATCTCATATTTATCAGAACTGtgcaggagacgctgcgtctcagtagACGGAGGAATGACCgctttaaggccggtcctagcaatcga	GGTCATTCCTCCGT
ENSG00000144674.16;GOLGA4;chr3-37289234-37289291-37281957-37282272-37294978-37295077	ACGGAGGACAAGCT	GTAATATTTTAAAAATAATTATTTTTGACTTGCTTTGTATTTACTATGTCATACAGTTAGCTGTTTAACCAGCTTTTTTTTCTCTCTCAATTAAAG	GGTATATTAAGTCAGAGTCAGGATAAATCACTTCGGAGAATAGCAGAATTAAGAGAG	GTAAGTTTCAGTGATGAGTACTTTGAAAATAGTAATTAAATCTCATATTTATCAGAACTGT	GTAATATTTTAAAAATAATTATTTTTGACTTGCTTTGTATTTACTATGTCATACAGTTAGCTGTTTAACCAGCTTTTTTTTCTCTCTCAATTAAAGGGTATATTAAGTCAGAGTCAGGATAAATCACTTCGGAGAATAGCAGAATTAAGAGAGGTAAGTTTCAGTGATGAGTACTTTGAAAATAGTAATTAAATCTCATATTTATCAGAACTGT	aagcttcgacaccgagctcgGTAATATTTTAAAAATAATTATTTTTGACTTGCTTTGTATTTACTATGTCATACAGTTAGCTGTTTAACCAGCTTTTTTTTCTCTCTCAATTAAAGGGTATATTAAGTCAGAGTCAGGATAAATCACTTCGGAGAATAGCAGAATTAAGAGAGGTAAGTTTCAGTGATGAGTACTTTGAAAATAGTAATTAAATCTCATATTTATCAGAACTGTtgcaggagacgctgcgtctcagtagACGGAGGACAAGCTgctttaaggccggtcctagcaatcga	AGCTTGTCCTCCGT
ENSG00000144674.16;GOLGA4;chr3-37299287-37299371-37298832-37299020-37302184-37302332	ACGGAGGACAGTCA	ATATAAATTAGATAAATGTTTAGAGTTCTCAAATGAGAAGAAGCTTTATTAGAGATGGAAATGAATTTAAAAATTTTTTTTAG	GACCTTCATATGGCCGAGAAGACTAAACTTATCACTCAGTTGCGTGATGCAAAGAACTTAATTGAACAGCTTGAACAAGATAAG	GTAAAACAACAAAACCTATGATACTAAAATTTGTCAAGAGGCCCCAAC	ATATAAATTAGATAAATGTTTAGAGTTCTCAAATGAGAAGAAGCTTTATTAGAGATGGAAATGAATTTAAAAATTTTTTTTAGGACCTTCATATGGCCGAGAAGACTAAACTTATCACTCAGTTGCGTGATGCAAAGAACTTAATTGAACAGCTTGAACAAGATAAGGTAAAACAACAAAACCTATGATACTAAAATTTGTCAAGAGGCCCCAAC	aagcttcgacaccgagctcgATATAAATTAGATAAATGTTTAGAGTTCTCAAATGAGAAGAAGCTTTATTAGAGATGGAAATGAATTTAAAAATTTTTTTTAGGACCTTCATATGGCCGAGAAGACTAAACTTATCACTCAGTTGCGTGATGCAAAGAACTTAATTGAACAGCTTGAACAAGATAAGGTAAAACAACAAAACCTATGATACTAAAATTTGTCAAGAGGCCCCAACtgcaggagacgctgcgtctcagtagACGGAGGACAGTCAgctttaaggccggtcctagcaatcga	TGACTGTCCTCCGT
ENSG00000144674.16;GOLGA4;chr3-37337142-37337163-37335052-37335166-37337665-37337734	ACGGAGGACCACCT	CTTGAGACTCTTAACCCTGACTTCCTTTTTCCTTATATCTTTATATTGCTTTGTTTTACTGTTTCTTATAGCTATTATTGTATACACTCATGTTTTTTCTTTCCATTTTTTCAG	GTAACAATTATGGAGCTACAG	GTAAGGCTAGTTCTTCTTTTTTTTTTTTTCTTTTTTTTCTTTGAGACAGATTCTCACTCTGTTGCCCAGGCTGTTGCCC	CTTGAGACTCTTAACCCTGACTTCCTTTTTCCTTATATCTTTATATTGCTTTGTTTTACTGTTTCTTATAGCTATTATTGTATACACTCATGTTTTTTCTTTCCATTTTTTCAGGTAACAATTATGGAGCTACAGGTAAGGCTAGTTCTTCTTTTTTTTTTTTTCTTTTTTTTCTTTGAGACAGATTCTCACTCTGTTGCCCAGGCTGTTGCCC	aagcttcgacaccgagctcgCTTGAGACTCTTAACCCTGACTTCCTTTTTCCTTATATCTTTATATTGCTTTGTTTTACTGTTTCTTATAGCTATTATTGTATACACTCATGTTTTTTCTTTCCATTTTTTCAGGTAACAATTATGGAGCTACAGGTAAGGCTAGTTCTTCTTTTTTTTTTTTTCTTTTTTTTCTTTGAGACAGATTCTCACTCTGTTGCCCAGGCTGTTGCCCtgcaggagacgctgcgtctcagtagACGGAGGACCACCTgctttaaggccggtcctagcaatcga	AGGTGGTCCTCCGT
ENSG00000144674.16;GOLGA4;chr3-37337665-37337734-37337142-37337163-37340123-37340199	ACGGAGGACCGTTC	GACTAACAAAAATTTCCAAGCAGTGCAGAAATGTGTCTGGGCAATAATGAAACCTATGTGCATTTCAGATCTGACTTTTTGTTCTTTCAG	ACACAGCTAGCACAGAAGACGACTTTAATCAGTGATTCGAAATTGAAAGAGCAAGAGTTCAGAGAACAG	GTACAGGCCTAATTGGTACCTTTTATTTTGAACTAAAGTTTCGTTAATATGTACT	GACTAACAAAAATTTCCAAGCAGTGCAGAAATGTGTCTGGGCAATAATGAAACCTATGTGCATTTCAGATCTGACTTTTTGTTCTTTCAGACACAGCTAGCACAGAAGACGACTTTAATCAGTGATTCGAAATTGAAAGAGCAAGAGTTCAGAGAACAGGTACAGGCCTAATTGGTACCTTTTATTTTGAACTAAAGTTTCGTTAATATGTACT	aagcttcgacaccgagctcgGACTAACAAAAATTTCCAAGCAGTGCAGAAATGTGTCTGGGCAATAATGAAACCTATGTGCATTTCAGATCTGACTTTTTGTTCTTTCAGACACAGCTAGCACAGAAGACGACTTTAATCAGTGATTCGAAATTGAAAGAGCAAGAGTTCAGAGAACAGGTACAGGCCTAATTGGTACCTTTTATTTTGAACTAAAGTTTCGTTAATATGTACTtgcaggagacgctgcgtctcagtagACGGAGGACCGTTCgctttaaggccggtcctagcaatcga	GAACGGTCCTCCGT
ENSG00000140326.13;CDAN1;chr15-42726096-42726160-42725488-42725670-42726309-42726417	ACGGAGGACGAATC	GATAACCAGAGCCACACTGGCTCAGGGCCAGTTCTCGCAGCAGTAAGCATGGTGATACCTATGGTCTCTCTTTCCCCCCCACCCCAACCGCAG	TTCCTGTGCCCACCTGCTGAGCAGCATCTGGCAAAGTGCTCTGTGGAGTTAGCTTCCCTCCTCG	GTATGGTTGCTTTCCATCAAATCCCTCTCTTGCCTGATCCCCCAAATCTCAGGGTTGG	GATAACCAGAGCCACACTGGCTCAGGGCCAGTTCTCGCAGCAGTAAGCATGGTGATACCTATGGTCTCTCTTTCCCCCCCACCCCAACCGCAGTTCCTGTGCCCACCTGCTGAGCAGCATCTGGCAAAGTGCTCTGTGGAGTTAGCTTCCCTCCTCGGTATGGTTGCTTTCCATCAAATCCCTCTCTTGCCTGATCCCCCAAATCTCAGGGTTGG	aagcttcgacaccgagctcgGATAACCAGAGCCACACTGGCTCAGGGCCAGTTCTCGCAGCAGTAAGCATGGTGATACCTATGGTCTCTCTTTCCCCCCCACCCCAACCGCAGTTCCTGTGCCCACCTGCTGAGCAGCATCTGGCAAAGTGCTCTGTGGAGTTAGCTTCCCTCCTCGGTATGGTTGCTTTCCATCAAATCCCTCTCTTGCCTGATCCCCCAAATCTCAGGGTTGGtgcaggagacgctgcgtctcagtagACGGAGGACGAATCgctttaaggccggtcctagcaatcga	GATTCGTCCTCCGT
ENSG00000091129.21;NRCAM;chr7-108191253-108191283-108189644-108189746-108191728-108191853	ACGGAGGACGTACA	GGCTTAATTTTATAACCTTGAATAATGTACAGTCTTTGTCATCTTGTGCTATCTTGTATCTTTCCATTACTAATTTTGATTAAAATCCTTTATATTAATGTCCTTTCTAG	CTCCTACTCCAACTCCAGCTCCCGTTTACG	GTAAACTAATATGAGTCTTCTTTCTCTGTTTTCTGTCAAACAATTTCACATTTGCAGAAAGTATTCATAACTTTC	GGCTTAATTTTATAACCTTGAATAATGTACAGTCTTTGTCATCTTGTGCTATCTTGTATCTTTCCATTACTAATTTTGATTAAAATCCTTTATATTAATGTCCTTTCTAGCTCCTACTCCAACTCCAGCTCCCGTTTACGGTAAACTAATATGAGTCTTCTTTCTCTGTTTTCTGTCAAACAATTTCACATTTGCAGAAAGTATTCATAACTTTC	aagcttcgacaccgagctcgGGCTTAATTTTATAACCTTGAATAATGTACAGTCTTTGTCATCTTGTGCTATCTTGTATCTTTCCATTACTAATTTTGATTAAAATCCTTTATATTAATGTCCTTTCTAGCTCCTACTCCAACTCCAGCTCCCGTTTACGGTAAACTAATATGAGTCTTCTTTCTCTGTTTTCTGTCAAACAATTTCACATTTGCAGAAAGTATTCATAACTTTCtgcaggagacgctgcgtctcagtagACGGAGGACGTACAgctttaaggccggtcctagcaatcga	TGTACGTCCTCCGT
ENSG00000156860.16;FBRS;chr16-30661179-30661215-30660262-30660442-30661303-30661333	ACGGAGGACTATGG	GGCTGAGAGTAGATCCTGGAGGCCCATGAGCGCCCTGCTGGGAGCTGCGACTTTCCCAGCTGCCTCAGCAGCCGCCTCCCTCACCTCTGGACTCTGGTCTTCCTCAG	GCGTCCTCCCGTCACTCTCTGGAAGCTGGATACATA	GTAAGTGCTATCCACCTGTCCTGGCCCCTCCCTGCTCCACCCTGGGCCTCTTCCCTCTCGTGACACCTCTGT	GGCTGAGAGTAGATCCTGGAGGCCCATGAGCGCCCTGCTGGGAGCTGCGACTTTCCCAGCTGCCTCAGCAGCCGCCTCCCTCACCTCTGGACTCTGGTCTTCCTCAGGCGTCCTCCCGTCACTCTCTGGAAGCTGGATACATAGTAAGTGCTATCCACCTGTCCTGGCCCCTCCCTGCTCCACCCTGGGCCTCTTCCCTCTCGTGACACCTCTGT	aagcttcgacaccgagctcgGGCTGAGAGTAGATCCTGGAGGCCCATGAGCGCCCTGCTGGGAGCTGCGACTTTCCCAGCTGCCTCAGCAGCCGCCTCCCTCACCTCTGGACTCTGGTCTTCCTCAGGCGTCCTCCCGTCACTCTCTGGAAGCTGGATACATAGTAAGTGCTATCCACCTGTCCTGGCCCCTCCCTGCTCCACCCTGGGCCTCTTCCCTCTCGTGACACCTCTGTtgcaggagacgctgcgtctcagtagACGGAGGACTATGGgctttaaggccggtcctagcaatcga	CCATAGTCCTCCGT
ENSG00000156860.16;FBRS;chr16-30661303-30661333-30660262-30660442-30662419-30662468	ACGGAGGACTGAGT	CTCTCTGGAAGCTGGATACATAGTAAGTGCTATCCACCTGTCCTGGCCCCTCCCTGCTCCACCCTGGGCCTCTTCCCTCTCGTGACACCTCTGTCTTTCCTTCTCCCCAG	TGTGACGCGGAAAGTGATCTGGACGAGAGG	GTGAGTGGGGCTAGAGCTTGGGTGGGCAGTGTCACTGCTTGTAAAAGGGACTGCAGCATAAAGGTCTTCTGCGTG	CTCTCTGGAAGCTGGATACATAGTAAGTGCTATCCACCTGTCCTGGCCCCTCCCTGCTCCACCCTGGGCCTCTTCCCTCTCGTGACACCTCTGTCTTTCCTTCTCCCCAGTGTGACGCGGAAAGTGATCTGGACGAGAGGGTGAGTGGGGCTAGAGCTTGGGTGGGCAGTGTCACTGCTTGTAAAAGGGACTGCAGCATAAAGGTCTTCTGCGTG	aagcttcgacaccgagctcgCTCTCTGGAAGCTGGATACATAGTAAGTGCTATCCACCTGTCCTGGCCCCTCCCTGCTCCACCCTGGGCCTCTTCCCTCTCGTGACACCTCTGTCTTTCCTTCTCCCCAGTGTGACGCGGAAAGTGATCTGGACGAGAGGGTGAGTGGGGCTAGAGCTTGGGTGGGCAGTGTCACTGCTTGTAAAAGGGACTGCAGCATAAAGGTCTTCTGCGTGtgcaggagacgctgcgtctcagtagACGGAGGACTGAGTgctttaaggccggtcctagcaatcga	ACTCAGTCCTCCGT
ENSG00000156860.16;FBRS;chr16-30665034-30665079-30664714-30664920-30665305-30665401	ACGGAGGACTTCGC	TTGGGCTGGCGATGAGGCTCGGAGGCCTCTGGGGAGGGCATGGCTTCTGGGGGAAGGCCCGGGTCCCTGGCTGGCAGCTTACTCTTCCCTTCTCTTCCCTAG	TTTGAGAAATATCCAGGAAAGATGGAAGGCCTTTTCCGACATAAT	GTGAGTGTGTGTGTGCGTGTGCGTATGGGGTGTGTGGTGTGGGCGTGGATGCATCCATGCTTGTGAC	TTGGGCTGGCGATGAGGCTCGGAGGCCTCTGGGGAGGGCATGGCTTCTGGGGGAAGGCCCGGGTCCCTGGCTGGCAGCTTACTCTTCCCTTCTCTTCCCTAGTTTGAGAAATATCCAGGAAAGATGGAAGGCCTTTTCCGACATAATGTGAGTGTGTGTGTGCGTGTGCGTATGGGGTGTGTGGTGTGGGCGTGGATGCATCCATGCTTGTGAC	aagcttcgacaccgagctcgTTGGGCTGGCGATGAGGCTCGGAGGCCTCTGGGGAGGGCATGGCTTCTGGGGGAAGGCCCGGGTCCCTGGCTGGCAGCTTACTCTTCCCTTCTCTTCCCTAGTTTGAGAAATATCCAGGAAAGATGGAAGGCCTTTTCCGACATAATGTGAGTGTGTGTGTGCGTGTGCGTATGGGGTGTGTGGTGTGGGCGTGGATGCATCCATGCTTGTGACtgcaggagacgctgcgtctcagtagACGGAGGACTTCGCgctttaaggccggtcctagcaatcga	GCGAAGTCCTCCGT
ENSG00000156860.16;FBRS;chr16-30665637-30665706-30665305-30665401-30666511-30666541	ACGGAGGAGAATGA	CCCTCCCTGCCCAGTGTCCCAGCTTGGTTCTGGATCCCTTTGTGCTTGGTGCCAGCTCTCCTGTCTGATCCCTCCACTCCCCTTTCCCAG	AGCACGAACCCTGAGCTGCCACCACGACTGGGGCCGGTGCCGAGCGGGCTCTCCCAGAAGGGGACACAG	GTGAGGGGGCCAGGGCAGGTCCTGGGGGAGCTGGAAGGTGTGTTGCGGGGAGAAC	CCCTCCCTGCCCAGTGTCCCAGCTTGGTTCTGGATCCCTTTGTGCTTGGTGCCAGCTCTCCTGTCTGATCCCTCCACTCCCCTTTCCCAGAGCACGAACCCTGAGCTGCCACCACGACTGGGGCCGGTGCCGAGCGGGCTCTCCCAGAAGGGGACACAGGTGAGGGGGCCAGGGCAGGTCCTGGGGGAGCTGGAAGGTGTGTTGCGGGGAGAAC	aagcttcgacaccgagctcgCCCTCCCTGCCCAGTGTCCCAGCTTGGTTCTGGATCCCTTTGTGCTTGGTGCCAGCTCTCCTGTCTGATCCCTCCACTCCCCTTTCCCAGAGCACGAACCCTGAGCTGCCACCACGACTGGGGCCGGTGCCGAGCGGGCTCTCCCAGAAGGGGACACAGGTGAGGGGGCCAGGGCAGGTCCTGGGGGAGCTGGAAGGTGTGTTGCGGGGAGAACtgcaggagacgctgcgtctcagtagACGGAGGAGAATGAgctttaaggccggtcctagcaatcga	TCATTCTCCTCCGT
ENSG00000156860.16;FBRS;chr16-30666511-30666541-30665637-30665706-30666918-30666990	ACGGAGGAGAGGCA	GTCCCAGTGTCTCAGGCATGTTGGGGGTGAGTGGATGCTGTGGAGATGCGAGGCGCCTGGCCCAGGACTCGGGTCTGAGTCGCCTCCCATCTCTCCTTTGCCATCCCCAG	ATCCCCGACCATTTCCGGCCACCTTTGAGG	GTGAGTTGTGTGAGGACCTCAGGCTGCATGAGGCTGGGGGCTGGTGTTAGCATGTTTGGCTAAGGGGGGTTTTGC	GTCCCAGTGTCTCAGGCATGTTGGGGGTGAGTGGATGCTGTGGAGATGCGAGGCGCCTGGCCCAGGACTCGGGTCTGAGTCGCCTCCCATCTCTCCTTTGCCATCCCCAGATCCCCGACCATTTCCGGCCACCTTTGAGGGTGAGTTGTGTGAGGACCTCAGGCTGCATGAGGCTGGGGGCTGGTGTTAGCATGTTTGGCTAAGGGGGGTTTTGC	aagcttcgacaccgagctcgGTCCCAGTGTCTCAGGCATGTTGGGGGTGAGTGGATGCTGTGGAGATGCGAGGCGCCTGGCCCAGGACTCGGGTCTGAGTCGCCTCCCATCTCTCCTTTGCCATCCCCAGATCCCCGACCATTTCCGGCCACCTTTGAGGGTGAGTTGTGTGAGGACCTCAGGCTGCATGAGGCTGGGGGCTGGTGTTAGCATGTTTGGCTAAGGGGGGTTTTGCtgcaggagacgctgcgtctcagtagACGGAGGAGAGGCAgctttaaggccggtcctagcaatcga	TGCCTCTCCTCCGT
ENSG00000187800.14;PEAR1;chr1-156902187-156902285-156893719-156893837-156903917-156904027	ACGGAGGAGCCCTT	GGTGGGAGGATGGAGCCACCCCCGTCACGCTCCCTGCTGTCCCCCTTCCTAGCCAGGCTCTGTTTCCTGTTTTCAG	GCTTCATATCCTGAACGCTGGGATCCCCCAGGACATTCCCTGGCCCCCAGGCCCCAGGTCCCAGGCCCCAGGGCTGAGCTGTGGGCAGGCCCCACCTG	GTGAGTTACTTGGGGACTGAGGATGGATAGGAGGAAGCACA	GGTGGGAGGATGGAGCCACCCCCGTCACGCTCCCTGCTGTCCCCCTTCCTAGCCAGGCTCTGTTTCCTGTTTTCAGGCTTCATATCCTGAACGCTGGGATCCCCCAGGACATTCCCTGGCCCCCAGGCCCCAGGTCCCAGGCCCCAGGGCTGAGCTGTGGGCAGGCCCCACCTGGTGAGTTACTTGGGGACTGAGGATGGATAGGAGGAAGCACA	aagcttcgacaccgagctcgGGTGGGAGGATGGAGCCACCCCCGTCACGCTCCCTGCTGTCCCCCTTCCTAGCCAGGCTCTGTTTCCTGTTTTCAGGCTTCATATCCTGAACGCTGGGATCCCCCAGGACATTCCCTGGCCCCCAGGCCCCAGGTCCCAGGCCCCAGGGCTGAGCTGTGGGCAGGCCCCACCTGGTGAGTTACTTGGGGACTGAGGATGGATAGGAGGAAGCACAtgcaggagacgctgcgtctcagtagACGGAGGAGCCCTTgctttaaggccggtcctagcaatcga	AAGGGCTCCTCCGT
ENSG00000109618.13;SEPSECS;chr4-25127263-25127357-25125693-25125784-25144773-25144865	ACGGAGGAGCTTAG	TACCAATCAGATTTTTGTCTTATTAAATCTGGCAGTAGATATTTGATTTGTTTTAAATGTGACATTTTGTTGTTGCAG	GAAATGTTTTCATATTTGTCCAACCAAATAAAGAAGTTGTCAGAAGCCTACAATGAAAGACTGTTGCATACACCTCACAATCCCATATCTTTAG	GTAATTTCTTTTTTCCTAAAGAAAAACAAATACTTATGATCCA	TACCAATCAGATTTTTGTCTTATTAAATCTGGCAGTAGATATTTGATTTGTTTTAAATGTGACATTTTGTTGTTGCAGGAAATGTTTTCATATTTGTCCAACCAAATAAAGAAGTTGTCAGAAGCCTACAATGAAAGACTGTTGCATACACCTCACAATCCCATATCTTTAGGTAATTTCTTTTTTCCTAAAGAAAAACAAATACTTATGATCCA	aagcttcgacaccgagctcgTACCAATCAGATTTTTGTCTTATTAAATCTGGCAGTAGATATTTGATTTGTTTTAAATGTGACATTTTGTTGTTGCAGGAAATGTTTTCATATTTGTCCAACCAAATAAAGAAGTTGTCAGAAGCCTACAATGAAAGACTGTTGCATACACCTCACAATCCCATATCTTTAGGTAATTTCTTTTTTCCTAAAGAAAAACAAATACTTATGATCCAtgcaggagacgctgcgtctcagtagACGGAGGAGCTTAGgctttaaggccggtcctagcaatcga	CTAAGCTCCTCCGT
ENSG00000143401.15;ANP32E;chr1-150223185-150223240-150218416-150220761-150226607-150226795	ACGGAGGAGGCATT	AACCATAGTTTCTTTGCTCTTGTTGGAATATATTACAAGAAAGAGTGAAAAATCATATGGATTTTTCAATCTTCAAACTGAATATTTGAATTTCAAG	GATGAAGAAGATGATGATGACTATGTTGAAGAAGGGGAAGAAGAGGAAGAAGAGG	GTGAGTTACATTAGCCATAAACAAATTATAAAATTAAAGACATAGTCATTTTTTATACTTTA	AACCATAGTTTCTTTGCTCTTGTTGGAATATATTACAAGAAAGAGTGAAAAATCATATGGATTTTTCAATCTTCAAACTGAATATTTGAATTTCAAGGATGAAGAAGATGATGATGACTATGTTGAAGAAGGGGAAGAAGAGGAAGAAGAGGGTGAGTTACATTAGCCATAAACAAATTATAAAATTAAAGACATAGTCATTTTTTATACTTTA	aagcttcgacaccgagctcgAACCATAGTTTCTTTGCTCTTGTTGGAATATATTACAAGAAAGAGTGAAAAATCATATGGATTTTTCAATCTTCAAACTGAATATTTGAATTTCAAGGATGAAGAAGATGATGATGACTATGTTGAAGAAGGGGAAGAAGAGGAAGAAGAGGGTGAGTTACATTAGCCATAAACAAATTATAAAATTAAAGACATAGTCATTTTTTATACTTTAtgcaggagacgctgcgtctcagtagACGGAGGAGGCATTgctttaaggccggtcctagcaatcga	AATGCCTCCTCCGT
ENSG00000143401.15;ANP32E;chr1-150223185-150223294-150220377-150220761-150226607-150226730	ACGGAGGAGGTGGA	ATGGCAGAGGTTGTCAAAACACAGAATAACCATAGTTTCTTTGCTCTTGTTGGAATATATTACAAGAAAG	AGTGAAAAATCATATGGATTTTTCAATCTTCAAACTGAATATTTGAATTTCAAGGATGAAGAAGATGATGATGACTATGTTGAAGAAGGGGAAGAAGAGGAAGAAGAGG	GTGAGTTACATTAGCCATAAACAAATTATAAAATT	ATGGCAGAGGTTGTCAAAACACAGAATAACCATAGTTTCTTTGCTCTTGTTGGAATATATTACAAGAAAGAGTGAAAAATCATATGGATTTTTCAATCTTCAAACTGAATATTTGAATTTCAAGGATGAAGAAGATGATGATGACTATGTTGAAGAAGGGGAAGAAGAGGAAGAAGAGGGTGAGTTACATTAGCCATAAACAAATTATAAAATT	aagcttcgacaccgagctcgATGGCAGAGGTTGTCAAAACACAGAATAACCATAGTTTCTTTGCTCTTGTTGGAATATATTACAAGAAAGAGTGAAAAATCATATGGATTTTTCAATCTTCAAACTGAATATTTGAATTTCAAGGATGAAGAAGATGATGATGACTATGTTGAAGAAGGGGAAGAAGAGGAAGAAGAGGGTGAGTTACATTAGCCATAAACAAATTATAAAATTtgcaggagacgctgcgtctcagtagACGGAGGAGGTGGAgctttaaggccggtcctagcaatcga	TCCACCTCCTCCGT
ENSG00000180198.17;RCC1;chr1-28529857-28529939-28518135-28518308-28531802-28531990	ACGGAGGAGTCAAC	TTCTAGAGTGTTTGATAAATATTGTCTGATTGGCCCAGGAAAATGTTTGCCATTTCTCATATGTAGTATTTGACTGACTTTCAG	GACAGGAAGATGTCACCCAAGCGCATAGCTAAAAGAAGGTCCCCCCCAGCAGATGCCATCCCCAAAAGCAAGAAGGTGAAGG	GTAAGTTGGCCTTGGCCTCTTTGTGGGTACAGGTGGCCCCTTGAAACCC	TTCTAGAGTGTTTGATAAATATTGTCTGATTGGCCCAGGAAAATGTTTGCCATTTCTCATATGTAGTATTTGACTGACTTTCAGGACAGGAAGATGTCACCCAAGCGCATAGCTAAAAGAAGGTCCCCCCCAGCAGATGCCATCCCCAAAAGCAAGAAGGTGAAGGGTAAGTTGGCCTTGGCCTCTTTGTGGGTACAGGTGGCCCCTTGAAACCC	aagcttcgacaccgagctcgTTCTAGAGTGTTTGATAAATATTGTCTGATTGGCCCAGGAAAATGTTTGCCATTTCTCATATGTAGTATTTGACTGACTTTCAGGACAGGAAGATGTCACCCAAGCGCATAGCTAAAAGAAGGTCCCCCCCAGCAGATGCCATCCCCAAAAGCAAGAAGGTGAAGGGTAAGTTGGCCTTGGCCTCTTTGTGGGTACAGGTGGCCCCTTGAAACCCtgcaggagacgctgcgtctcagtagACGGAGGAGTCAACgctttaaggccggtcctagcaatcga	GTTGACTCCTCCGT
ENSG00000180198.17;RCC1;chr1-28530522-28530573-28529857-28529939-28531802-28531818	ACGGAGGAGTGTTG	TCCTGGGACCCCGGAGGGGGACAGGGAGGAGAGAAAAGCCAGCACCAAACTGGGAGGGGAAGTGTGGACCCACGCTCAGACAGTGTCTGTCTTTTGCAG	ACACGAGGGCCGCTGCCTCCCGCCGCGTTCCTGGCGCCCGCTCCTGCCAAG	GTGCCTGCGGGCCGAGCCCTCCTGACCAGAAAACCCGACCAGGTGGCTCCGCGCCCGGGGCGCC	TCCTGGGACCCCGGAGGGGGACAGGGAGGAGAGAAAAGCCAGCACCAAACTGGGAGGGGAAGTGTGGACCCACGCTCAGACAGTGTCTGTCTTTTGCAGACACGAGGGCCGCTGCCTCCCGCCGCGTTCCTGGCGCCCGCTCCTGCCAAGGTGCCTGCGGGCCGAGCCCTCCTGACCAGAAAACCCGACCAGGTGGCTCCGCGCCCGGGGCGCC	aagcttcgacaccgagctcgTCCTGGGACCCCGGAGGGGGACAGGGAGGAGAGAAAAGCCAGCACCAAACTGGGAGGGGAAGTGTGGACCCACGCTCAGACAGTGTCTGTCTTTTGCAGACACGAGGGCCGCTGCCTCCCGCCGCGTTCCTGGCGCCCGCTCCTGCCAAGGTGCCTGCGGGCCGAGCCCTCCTGACCAGAAAACCCGACCAGGTGGCTCCGCGCCCGGGGCGCCtgcaggagacgctgcgtctcagtagACGGAGGAGTGTTGgctttaaggccggtcctagcaatcga	CAACACTCCTCCGT
ENSG00000180198.17;RCC1;chr1-28530522-28530615-28529857-28529939-28531802-28531990	ACGGAGGATAACGC	CAGGGAGGAGAGAAAAGCCAGCACCAAACTGGGAGGGGAAGTGTGGACCCACGCTCAGACAGTGTCTGTCTTTTGCAG	ACACGAGGGCCGCTGCCTCCCGCCGCGTTCCTGGCGCCCGCTCCTGCCAAGGTGCCTGCGGGCCGAGCCCTCCTGACCAGAAAACCCGACCAG	GTGGCTCCGCGCCCGGGGCGCCCTCTGTGCTGCCAGCGCGGGC	CAGGGAGGAGAGAAAAGCCAGCACCAAACTGGGAGGGGAAGTGTGGACCCACGCTCAGACAGTGTCTGTCTTTTGCAGACACGAGGGCCGCTGCCTCCCGCCGCGTTCCTGGCGCCCGCTCCTGCCAAGGTGCCTGCGGGCCGAGCCCTCCTGACCAGAAAACCCGACCAGGTGGCTCCGCGCCCGGGGCGCCCTCTGTGCTGCCAGCGCGGGC	aagcttcgacaccgagctcgCAGGGAGGAGAGAAAAGCCAGCACCAAACTGGGAGGGGAAGTGTGGACCCACGCTCAGACAGTGTCTGTCTTTTGCAGACACGAGGGCCGCTGCCTCCCGCCGCGTTCCTGGCGCCCGCTCCTGCCAAGGTGCCTGCGGGCCGAGCCCTCCTGACCAGAAAACCCGACCAGGTGGCTCCGCGCCCGGGGCGCCCTCTGTGCTGCCAGCGCGGGCtgcaggagacgctgcgtctcagtagACGGAGGATAACGCgctttaaggccggtcctagcaatcga	GCGTTATCCTCCGT
ENSG00000241258.7;CRCP;chr7-66130743-66130842-66114603-66114970-66145442-66145500	ACGGAGGATAGTCG	CTTCAAAACCACTGACCTTGGATAGATATATTTCTCAAATTTATTCATAAACGTCTTTTTTGTATCTCCTCCTAG	GTATTTCAGTTACTAACTGATCTGAAAGAGCAGCGTAAAGAAAGTGGAAAGAATAAACACAGCTCTGGGCAACAGAACTTGAACACTATCACCTATGAA	GTAAGGCTGGGCTTCTGCCAGGCCTACCTAAAGTACCATT	CTTCAAAACCACTGACCTTGGATAGATATATTTCTCAAATTTATTCATAAACGTCTTTTTTGTATCTCCTCCTAGGTATTTCAGTTACTAACTGATCTGAAAGAGCAGCGTAAAGAAAGTGGAAAGAATAAACACAGCTCTGGGCAACAGAACTTGAACACTATCACCTATGAAGTAAGGCTGGGCTTCTGCCAGGCCTACCTAAAGTACCATT	aagcttcgacaccgagctcgCTTCAAAACCACTGACCTTGGATAGATATATTTCTCAAATTTATTCATAAACGTCTTTTTTGTATCTCCTCCTAGGTATTTCAGTTACTAACTGATCTGAAAGAGCAGCGTAAAGAAAGTGGAAAGAATAAACACAGCTCTGGGCAACAGAACTTGAACACTATCACCTATGAAGTAAGGCTGGGCTTCTGCCAGGCCTACCTAAAGTACCATTtgcaggagacgctgcgtctcagtagACGGAGGATAGTCGgctttaaggccggtcctagcaatcga	CGACTATCCTCCGT
ENSG00000241258.7;CRCP;chr7-66134279-66134374-66127703-66127740-66145442-66145500	ACGGAGGATCCAGA	GTCATTGCCTTTGTTTTTTCTCATTCAGGGTTCTTTGTCTTATGCTTGGCTTTTTTCTTTTTTTTTTTTTTTGCCAG	ACGTTAAAATACATATCAAAAACACCATGCAGGCACCAGAGTCCTGAAATTGTCAGAGAATTTCTCACAGCATTGAAAAGCCACAAGTTGACCAA	GTAAGTAAATCTCTTAAGTAGGAAGAGCGTGACACATGGTGA	GTCATTGCCTTTGTTTTTTCTCATTCAGGGTTCTTTGTCTTATGCTTGGCTTTTTTCTTTTTTTTTTTTTTTGCCAGACGTTAAAATACATATCAAAAACACCATGCAGGCACCAGAGTCCTGAAATTGTCAGAGAATTTCTCACAGCATTGAAAAGCCACAAGTTGACCAAGTAAGTAAATCTCTTAAGTAGGAAGAGCGTGACACATGGTGA	aagcttcgacaccgagctcgGTCATTGCCTTTGTTTTTTCTCATTCAGGGTTCTTTGTCTTATGCTTGGCTTTTTTCTTTTTTTTTTTTTTTGCCAGACGTTAAAATACATATCAAAAACACCATGCAGGCACCAGAGTCCTGAAATTGTCAGAGAATTTCTCACAGCATTGAAAAGCCACAAGTTGACCAAGTAAGTAAATCTCTTAAGTAGGAAGAGCGTGACACATGGTGAtgcaggagacgctgcgtctcagtagACGGAGGATCCAGAgctttaaggccggtcctagcaatcga	TCTGGATCCTCCGT
ENSG00000071282.12;LMCD1;chr3-8532736-8532825-8501806-8501980-8537184-8537440	ACGGAGGATCGTAG	CGCCAAGTCTTTTAGAGGTCAAGCATCTCCGGTCCAAGATGTTTGGAAGGAAAACACCCTCTTTTCTGTTCCTTTTCCAG	ATGTCCCTGGGCCAGCTGCAGTCAGCAAGAGGTGTGGCATGTTTGGGATGCAAGGGGACGTGTTCGGGCTTCGAGCCACATTCATGGAG	GTAACAGATTTTGTCAGGAGGGTCCCTGTCTGCCTTTGTTACTTG	CGCCAAGTCTTTTAGAGGTCAAGCATCTCCGGTCCAAGATGTTTGGAAGGAAAACACCCTCTTTTCTGTTCCTTTTCCAGATGTCCCTGGGCCAGCTGCAGTCAGCAAGAGGTGTGGCATGTTTGGGATGCAAGGGGACGTGTTCGGGCTTCGAGCCACATTCATGGAGGTAACAGATTTTGTCAGGAGGGTCCCTGTCTGCCTTTGTTACTTG	aagcttcgacaccgagctcgCGCCAAGTCTTTTAGAGGTCAAGCATCTCCGGTCCAAGATGTTTGGAAGGAAAACACCCTCTTTTCTGTTCCTTTTCCAGATGTCCCTGGGCCAGCTGCAGTCAGCAAGAGGTGTGGCATGTTTGGGATGCAAGGGGACGTGTTCGGGCTTCGAGCCACATTCATGGAGGTAACAGATTTTGTCAGGAGGGTCCCTGTCTGCCTTTGTTACTTGtgcaggagacgctgcgtctcagtagACGGAGGATCGTAGgctttaaggccggtcctagcaatcga	CTACGATCCTCCGT
ENSG00000083720.13;OXCT1;chr5-41762110-41762200-41749526-41749607-41794002-41794078	ACGGAGGATGAACC	CTTATTTTTGCAAGTTAATTTTGTTCTGTCACATACAAAAGAAGTGAAAGATACAGAGCTATTTATTTTTTGTTTTGCAG	GGGAAGATGGTGAAAGGAATGGGAGGTGCTATGGATTTAGTGTCCAGTGCGAAAACCAAAGTGGTGGTCACCATGGAGCATTCTGCAAAG	GTAACATGTACTGTGCTCCCCAAATACTGCTTTTGGAAATTTGCA	CTTATTTTTGCAAGTTAATTTTGTTCTGTCACATACAAAAGAAGTGAAAGATACAGAGCTATTTATTTTTTGTTTTGCAGGGGAAGATGGTGAAAGGAATGGGAGGTGCTATGGATTTAGTGTCCAGTGCGAAAACCAAAGTGGTGGTCACCATGGAGCATTCTGCAAAGGTAACATGTACTGTGCTCCCCAAATACTGCTTTTGGAAATTTGCA	aagcttcgacaccgagctcgCTTATTTTTGCAAGTTAATTTTGTTCTGTCACATACAAAAGAAGTGAAAGATACAGAGCTATTTATTTTTTGTTTTGCAGGGGAAGATGGTGAAAGGAATGGGAGGTGCTATGGATTTAGTGTCCAGTGCGAAAACCAAAGTGGTGGTCACCATGGAGCATTCTGCAAAGGTAACATGTACTGTGCTCCCCAAATACTGCTTTTGGAAATTTGCAtgcaggagacgctgcgtctcagtagACGGAGGATGAACCgctttaaggccggtcctagcaatcga	GGTTCATCCTCCGT
ENSG00000083720.13;OXCT1;chr5-41807330-41807438-41801021-41801070-41840450-41840511	ACGGAGGATGCCCT	TACTTTTTAAAAAATTAAAAATGTTCACTTTAAGCTTTCACTAACTTTGAAAGAAATTTCTCTTTGTCTAG	GTTGAAGAAATTGTGGATATTGGAGCATTTGCTCCAGAAGACATCCATATTCCTCAGATTTATGTACATCGCCTTATAAAGGGAGAAAAATATGAGAAAAGAATTGAG	GTAATTGACTTAGCTGCTTTGTCAGTATTCATGGAT	TACTTTTTAAAAAATTAAAAATGTTCACTTTAAGCTTTCACTAACTTTGAAAGAAATTTCTCTTTGTCTAGGTTGAAGAAATTGTGGATATTGGAGCATTTGCTCCAGAAGACATCCATATTCCTCAGATTTATGTACATCGCCTTATAAAGGGAGAAAAATATGAGAAAAGAATTGAGGTAATTGACTTAGCTGCTTTGTCAGTATTCATGGAT	aagcttcgacaccgagctcgTACTTTTTAAAAAATTAAAAATGTTCACTTTAAGCTTTCACTAACTTTGAAAGAAATTTCTCTTTGTCTAGGTTGAAGAAATTGTGGATATTGGAGCATTTGCTCCAGAAGACATCCATATTCCTCAGATTTATGTACATCGCCTTATAAAGGGAGAAAAATATGAGAAAAGAATTGAGGTAATTGACTTAGCTGCTTTGTCAGTATTCATGGATtgcaggagacgctgcgtctcagtagACGGAGGATGCCCTgctttaaggccggtcctagcaatcga	AGGGCATCCTCCGT
ENSG00000249209.2;AP000304.12;chr21-33914449-33914500-33912288-33912399-33915727-33915977	ACGGAGGATGGTGT	TGATTTTAAGGTTATTTAAAATTTTTTGTTGTTATTGAGTTAAATGCAGAAATCCTTCAAGTAATTTTGTTTGATCTATTTTCCTTTATTGCTTTGAAG	GTGCGATGCTTCAGTACCTCTGTGGTCAGACCATTTGCCAAGCTTGTGAGG	GTATGTTAATTTATATTCTTCTGTAATGATAAAGTACGCGAAAGTGTGAGTCAAACAGCAGTAC	TGATTTTAAGGTTATTTAAAATTTTTTGTTGTTATTGAGTTAAATGCAGAAATCCTTCAAGTAATTTTGTTTGATCTATTTTCCTTTATTGCTTTGAAGGTGCGATGCTTCAGTACCTCTGTGGTCAGACCATTTGCCAAGCTTGTGAGGGTATGTTAATTTATATTCTTCTGTAATGATAAAGTACGCGAAAGTGTGAGTCAAACAGCAGTAC	aagcttcgacaccgagctcgTGATTTTAAGGTTATTTAAAATTTTTTGTTGTTATTGAGTTAAATGCAGAAATCCTTCAAGTAATTTTGTTTGATCTATTTTCCTTTATTGCTTTGAAGGTGCGATGCTTCAGTACCTCTGTGGTCAGACCATTTGCCAAGCTTGTGAGGGTATGTTAATTTATATTCTTCTGTAATGATAAAGTACGCGAAAGTGTGAGTCAAACAGCAGTACtgcaggagacgctgcgtctcagtagACGGAGGATGGTGTgctttaaggccggtcctagcaatcga	ACACCATCCTCCGT
ENSG00000175348.11;TMEM9B;chr11-8962091-8962183-8956189-8956298-8964208-8964442	ACGGAGGATTAGGC	CAAAATGTATATGGTACAGTTTTTAAAAATATTGATGATAAACTGTCAACGCACTATACTGTTTCCATTTTGGTTACAG	AATTTCGAGGATGTCAGATGTAAATGTATCTGCCCTCCCTATAAAGAAAATTCTGGGCATATTTATAATAAGAACATATCTCAGAAAGATTG	GTAAGTATCTGGATTACTGAATTACCTGTCACATTTGTTTCTGT	CAAAATGTATATGGTACAGTTTTTAAAAATATTGATGATAAACTGTCAACGCACTATACTGTTTCCATTTTGGTTACAGAATTTCGAGGATGTCAGATGTAAATGTATCTGCCCTCCCTATAAAGAAAATTCTGGGCATATTTATAATAAGAACATATCTCAGAAAGATTGGTAAGTATCTGGATTACTGAATTACCTGTCACATTTGTTTCTGT	aagcttcgacaccgagctcgCAAAATGTATATGGTACAGTTTTTAAAAATATTGATGATAAACTGTCAACGCACTATACTGTTTCCATTTTGGTTACAGAATTTCGAGGATGTCAGATGTAAATGTATCTGCCCTCCCTATAAAGAAAATTCTGGGCATATTTATAATAAGAACATATCTCAGAAAGATTGGTAAGTATCTGGATTACTGAATTACCTGTCACATTTGTTTCTGTtgcaggagacgctgcgtctcagtagACGGAGGATTAGGCgctttaaggccggtcctagcaatcga	GCCTAATCCTCCGT
ENSG00000074317.11;SNCB;chr5-176626719-176626761-176626397-176626516-176629533-176629663	ACGGAGGATTCTTG	GCAGTGACGGGGCCAGGATGCCCACTCTGTAATCACCATGCTGTGCTGGAGTTTCTGTTCCCTCAGCGCAGAGTCCTTAAATGTGCCGCTTTTTCTCCCTGCAG	GAAGCAAGACCCGAGAAGGTGTGGTACAAGGTGTGGCTTCAG	GTACTAGCCCAGCCCTGGCACCAGCCCTTCTCTCACTTAGGCGGATGATCTGGCCGGGAACCAGAGGGC	GCAGTGACGGGGCCAGGATGCCCACTCTGTAATCACCATGCTGTGCTGGAGTTTCTGTTCCCTCAGCGCAGAGTCCTTAAATGTGCCGCTTTTTCTCCCTGCAGGAAGCAAGACCCGAGAAGGTGTGGTACAAGGTGTGGCTTCAGGTACTAGCCCAGCCCTGGCACCAGCCCTTCTCTCACTTAGGCGGATGATCTGGCCGGGAACCAGAGGGC	aagcttcgacaccgagctcgGCAGTGACGGGGCCAGGATGCCCACTCTGTAATCACCATGCTGTGCTGGAGTTTCTGTTCCCTCAGCGCAGAGTCCTTAAATGTGCCGCTTTTTCTCCCTGCAGGAAGCAAGACCCGAGAAGGTGTGGTACAAGGTGTGGCTTCAGGTACTAGCCCAGCCCTGGCACCAGCCCTTCTCTCACTTAGGCGGATGATCTGGCCGGGAACCAGAGGGCtgcaggagacgctgcgtctcagtagACGGAGGATTCTTGgctttaaggccggtcctagcaatcga	CAAGAATCCTCCGT
ENSG00000105877.18;DNAH11;chr7-21581904-21582021-21571805-21571973-21588063-21588201	ACGGAGGATTTGCT	GTGTGATTGCTATTTTCGCTGTTGGATTATTTCCAATATACTAATATTTCACTTTGAATTTTACAG	GAGTTTGAAAGTGATTATGTGGCATTTAAGTCCAAAACTCTGGAATTTGACAGAAGGCTTGGGACAATTATTTGTGAAGCTTTCTTTAACTGCAATGGCTTAGAAGCTGCATTTAAG	GTTAGTTCTGAAGAAGCTATCATAAAAAACG	GTGTGATTGCTATTTTCGCTGTTGGATTATTTCCAATATACTAATATTTCACTTTGAATTTTACAGGAGTTTGAAAGTGATTATGTGGCATTTAAGTCCAAAACTCTGGAATTTGACAGAAGGCTTGGGACAATTATTTGTGAAGCTTTCTTTAACTGCAATGGCTTAGAAGCTGCATTTAAGGTTAGTTCTGAAGAAGCTATCATAAAAAACG	aagcttcgacaccgagctcgGTGTGATTGCTATTTTCGCTGTTGGATTATTTCCAATATACTAATATTTCACTTTGAATTTTACAGGAGTTTGAAAGTGATTATGTGGCATTTAAGTCCAAAACTCTGGAATTTGACAGAAGGCTTGGGACAATTATTTGTGAAGCTTTCTTTAACTGCAATGGCTTAGAAGCTGCATTTAAGGTTAGTTCTGAAGAAGCTATCATAAAAAACGtgcaggagacgctgcgtctcagtagACGGAGGATTTGCTgctttaaggccggtcctagcaatcga	AGCAAATCCTCCGT
ENSG00000105877.18;DNAH11;chr7-21705459-21705537-21704433-21704628-21707698-21707835	ACGGATTGAACGGG	GAAAGAAGAATTGGGCAAAAATGGTAGATTATCTTTTTGTCACCAACTCCTTAAAGGAAACCAGCAACCAGCTGTTTGCTCTGCAG	GTTGTCCAGCTTGAGGAACTGTTGGCTGTGCGGCACTCGGTCTTTGTAGTTGGAAATGCAGGCACAGGAAAGAGTAAG	GTATAGTAAATTGCCTAATAGCTTACAGCTATGGAAAGAACATTTGTTGTC	GAAAGAAGAATTGGGCAAAAATGGTAGATTATCTTTTTGTCACCAACTCCTTAAAGGAAACCAGCAACCAGCTGTTTGCTCTGCAGGTTGTCCAGCTTGAGGAACTGTTGGCTGTGCGGCACTCGGTCTTTGTAGTTGGAAATGCAGGCACAGGAAAGAGTAAGGTATAGTAAATTGCCTAATAGCTTACAGCTATGGAAAGAACATTTGTTGTC	aagcttcgacaccgagctcgGAAAGAAGAATTGGGCAAAAATGGTAGATTATCTTTTTGTCACCAACTCCTTAAAGGAAACCAGCAACCAGCTGTTTGCTCTGCAGGTTGTCCAGCTTGAGGAACTGTTGGCTGTGCGGCACTCGGTCTTTGTAGTTGGAAATGCAGGCACAGGAAAGAGTAAGGTATAGTAAATTGCCTAATAGCTTACAGCTATGGAAAGAACATTTGTTGTCtgcaggagacgctgcgtctcagtagACGGATTGAACGGGgctttaaggccggtcctagcaatcga	CCCGTTCAATCCGT
ENSG00000136877.15;FPGS;chr9-127804498-127804552-127804284-127804413-127804635-127804700	ACGGATTGAATGCC	GACCACCTCCCACCCCCATTTGTGATTCCCGTAGCTGAGGCAGGGACCTTGTCTGTCTGTCCCAG	GTGGAGGACTTGGACCGGCTGAACATCATCCACGTCACTGGGACGAAGGGGAAG	GTGAGGGGCAGGACCCTGGGGTAGGGGGTCTATTAAGTGGCTGGTGGAGTAGAGCCTGCCCAG	GACCACCTCCCACCCCCATTTGTGATTCCCGTAGCTGAGGCAGGGACCTTGTCTGTCTGTCCCAGGTGGAGGACTTGGACCGGCTGAACATCATCCACGTCACTGGGACGAAGGGGAAGGTGAGGGGCAGGACCCTGGGGTAGGGGGTCTATTAAGTGGCTGGTGGAGTAGAGCCTGCCCAG	aagcttcgacaccgagctcgGACCACCTCCCACCCCCATTTGTGATTCCCGTAGCTGAGGCAGGGACCTTGTCTGTCTGTCCCAGGTGGAGGACTTGGACCGGCTGAACATCATCCACGTCACTGGGACGAAGGGGAAGGTGAGGGGCAGGACCCTGGGGTAGGGGGTCTATTAAGTGGCTGGTGGAGTAGAGCCTGCCCAGtgcaggagacgctgcgtctcagtagACGGATTGAATGCCgctttaaggccggtcctagcaatcga	GGCATTCAATCCGT
ENSG00000136877.15;FPGS;chr9-127806991-127807087-127804635-127804700-127807208-127807286	ACGGATTGACCTAG	TGGGGGAAGGCCAGGACGCTCGGGAAGGGAGTCCTGATGACCCCAGCTGTCCCGGCAGCTCTCCCCACCTGGTGCAG	GTTCGGGAGCGGATCCGCATCAATGGGCAGCCCATCAGTCCTGAGCTCTTCACCAAGTACTTCTGGCGCCTCTACCACCGGCTGGAGGAGACCAAG	GTGCCGCATGCAGGAGGGCTGGCGGGTGGGTATGGTTGGGGG	TGGGGGAAGGCCAGGACGCTCGGGAAGGGAGTCCTGATGACCCCAGCTGTCCCGGCAGCTCTCCCCACCTGGTGCAGGTTCGGGAGCGGATCCGCATCAATGGGCAGCCCATCAGTCCTGAGCTCTTCACCAAGTACTTCTGGCGCCTCTACCACCGGCTGGAGGAGACCAAGGTGCCGCATGCAGGAGGGCTGGCGGGTGGGTATGGTTGGGGG	aagcttcgacaccgagctcgTGGGGGAAGGCCAGGACGCTCGGGAAGGGAGTCCTGATGACCCCAGCTGTCCCGGCAGCTCTCCCCACCTGGTGCAGGTTCGGGAGCGGATCCGCATCAATGGGCAGCCCATCAGTCCTGAGCTCTTCACCAAGTACTTCTGGCGCCTCTACCACCGGCTGGAGGAGACCAAGGTGCCGCATGCAGGAGGGCTGGCGGGTGGGTATGGTTGGGGGtgcaggagacgctgcgtctcagtagACGGATTGACCTAGgctttaaggccggtcctagcaatcga	CTAGGTCAATCCGT
ENSG00000136877.15;FPGS;chr9-127807208-127807286-127806496-127807087-127807420-127807482	ACGGATTGACTAGC	TTGGGGGTGCTACGTGTTCCAGCACCCCATCTCCCCAGAGAAGGGGCTGCATGGGCTCTGGGCCCTGACATGTCCCTGTGCCACAG	GATGGCAGCTGTGTCTCCATGCCCCCCTACTTCCGCTTCCTGACACTCATGGCCTTCCACGTCTTCCTCCAAGAGAAG	GTGTGTGCCCTCTCCCTAGAACCCTGCATCTGAGGCCTTGGGAACGGGAAC	TTGGGGGTGCTACGTGTTCCAGCACCCCATCTCCCCAGAGAAGGGGCTGCATGGGCTCTGGGCCCTGACATGTCCCTGTGCCACAGGATGGCAGCTGTGTCTCCATGCCCCCCTACTTCCGCTTCCTGACACTCATGGCCTTCCACGTCTTCCTCCAAGAGAAGGTGTGTGCCCTCTCCCTAGAACCCTGCATCTGAGGCCTTGGGAACGGGAAC	aagcttcgacaccgagctcgTTGGGGGTGCTACGTGTTCCAGCACCCCATCTCCCCAGAGAAGGGGCTGCATGGGCTCTGGGCCCTGACATGTCCCTGTGCCACAGGATGGCAGCTGTGTCTCCATGCCCCCCTACTTCCGCTTCCTGACACTCATGGCCTTCCACGTCTTCCTCCAAGAGAAGGTGTGTGCCCTCTCCCTAGAACCCTGCATCTGAGGCCTTGGGAACGGGAACtgcaggagacgctgcgtctcagtagACGGATTGACTAGCgctttaaggccggtcctagcaatcga	GCTAGTCAATCCGT
ENSG00000136877.15;FPGS;chr9-127810944-127811011-127809993-127810106-127813194-127813323	ACGGATTGAGATGA	ATCTCCAGAGATGTGGGCGCAGGGGGCCATATGGAAGTTGGTGGACATCCTTTCGGGGGTCTGACACCAAGTCTTTCCCTTGGCCTTCTAG	CCCTGCCAGTTTGACTATGCCGTCTTCTGCCCTAACCTGACAGAGGTGTCATCCACAGGCAACGCAG	GTGAGAGGTGACAGGCATGGCCCCTGGGGATGAGCAGGGGTCCCTGAGGTAGACAG	ATCTCCAGAGATGTGGGCGCAGGGGGCCATATGGAAGTTGGTGGACATCCTTTCGGGGGTCTGACACCAAGTCTTTCCCTTGGCCTTCTAGCCCTGCCAGTTTGACTATGCCGTCTTCTGCCCTAACCTGACAGAGGTGTCATCCACAGGCAACGCAGGTGAGAGGTGACAGGCATGGCCCCTGGGGATGAGCAGGGGTCCCTGAGGTAGACAG	aagcttcgacaccgagctcgATCTCCAGAGATGTGGGCGCAGGGGGCCATATGGAAGTTGGTGGACATCCTTTCGGGGGTCTGACACCAAGTCTTTCCCTTGGCCTTCTAGCCCTGCCAGTTTGACTATGCCGTCTTCTGCCCTAACCTGACAGAGGTGTCATCCACAGGCAACGCAGGTGAGAGGTGACAGGCATGGCCCCTGGGGATGAGCAGGGGTCCCTGAGGTAGACAGtgcaggagacgctgcgtctcagtagACGGATTGAGATGAgctttaaggccggtcctagcaatcga	TCATCTCAATCCGT
ENSG00000163468.15;CCT3;chr1-156334712-156334775-156333546-156333643-156334867-156334918	ACGGATTGAGGTTC	AACTCTTAGGCTACAATTTTTTTCTTCCTGTTATCTAGGACACTTTAAATATAACTTTTGCTTTCATCTTAG	ATGCTTTTGGACCCAATGGGAGGCATTGTGATGACCAATGATGGCAATGCCATTCTTCGAGAG	GTGTGTTTTGTTTTTGGTTTTGTTTTTTTGCTTTCTGACAGTTCTGTAAACATAAAGG	AACTCTTAGGCTACAATTTTTTTCTTCCTGTTATCTAGGACACTTTAAATATAACTTTTGCTTTCATCTTAGATGCTTTTGGACCCAATGGGAGGCATTGTGATGACCAATGATGGCAATGCCATTCTTCGAGAGGTGTGTTTTGTTTTTGGTTTTGTTTTTTTGCTTTCTGACAGTTCTGTAAACATAAAGG	aagcttcgacaccgagctcgAACTCTTAGGCTACAATTTTTTTCTTCCTGTTATCTAGGACACTTTAAATATAACTTTTGCTTTCATCTTAGATGCTTTTGGACCCAATGGGAGGCATTGTGATGACCAATGATGGCAATGCCATTCTTCGAGAGGTGTGTTTTGTTTTTGGTTTTGTTTTTTTGCTTTCTGACAGTTCTGTAAACATAAAGGtgcaggagacgctgcgtctcagtagACGGATTGAGGTTCgctttaaggccggtcctagcaatcga	GAACCTCAATCCGT
ENSG00000163468.15;CCT3;chr1-156334867-156334918-156333546-156333643-156335826-156335888	ACGGATTGATCGGT	ACTCTGTGGGTTGTTCATGCCCCTTTTCCCTATTACTCCAACATTTCTCACACTGTCCTCTGATTTGTGCTTGCGTATTTTATGTTCCCTTTCCATTAG	ACTATTGCAGATATCATCCGAACATGTTTGGGACCCAAGTCCATGATGAAG	GTAGGCTTATCTCTTCCTAAAACTCTTAGGCTACAATTTTTTTCTTCCTGTTATCTAGGACACT	ACTCTGTGGGTTGTTCATGCCCCTTTTCCCTATTACTCCAACATTTCTCACACTGTCCTCTGATTTGTGCTTGCGTATTTTATGTTCCCTTTCCATTAGACTATTGCAGATATCATCCGAACATGTTTGGGACCCAAGTCCATGATGAAGGTAGGCTTATCTCTTCCTAAAACTCTTAGGCTACAATTTTTTTCTTCCTGTTATCTAGGACACT	aagcttcgacaccgagctcgACTCTGTGGGTTGTTCATGCCCCTTTTCCCTATTACTCCAACATTTCTCACACTGTCCTCTGATTTGTGCTTGCGTATTTTATGTTCCCTTTCCATTAGACTATTGCAGATATCATCCGAACATGTTTGGGACCCAAGTCCATGATGAAGGTAGGCTTATCTCTTCCTAAAACTCTTAGGCTACAATTTTTTTCTTCCTGTTATCTAGGACACTtgcaggagacgctgcgtctcagtagACGGATTGATCGGTgctttaaggccggtcctagcaatcga	ACCGATCAATCCGT
ENSG00000163468.15;CCT3;chr1-156335826-156335888-156334867-156334918-156338153-156338214	ACGGATTGATTTCC	ACCTGCATTCTTATTTTTCAAAGACGGGGAAATAAATAGCTTGTGTACGATGGGGCAGTCCTGGGCTGTTGACTTGTGTTTTTGTCTATTTTAG	GCCAGAACACAAAGCGTGAATCCGGAAGAAAAGTTCAATCTGGAAACATCAATGCTGCCAAG	GTCACAAATCTTTTAAGTGTTTATGGTAGTTTGCCTCCAGCTATCTTTCCTGGTATTTG	ACCTGCATTCTTATTTTTCAAAGACGGGGAAATAAATAGCTTGTGTACGATGGGGCAGTCCTGGGCTGTTGACTTGTGTTTTTGTCTATTTTAGGCCAGAACACAAAGCGTGAATCCGGAAGAAAAGTTCAATCTGGAAACATCAATGCTGCCAAGGTCACAAATCTTTTAAGTGTTTATGGTAGTTTGCCTCCAGCTATCTTTCCTGGTATTTG	aagcttcgacaccgagctcgACCTGCATTCTTATTTTTCAAAGACGGGGAAATAAATAGCTTGTGTACGATGGGGCAGTCCTGGGCTGTTGACTTGTGTTTTTGTCTATTTTAGGCCAGAACACAAAGCGTGAATCCGGAAGAAAAGTTCAATCTGGAAACATCAATGCTGCCAAGGTCACAAATCTTTTAAGTGTTTATGGTAGTTTGCCTCCAGCTATCTTTCCTGGTATTTGtgcaggagacgctgcgtctcagtagACGGATTGATTTCCgctttaaggccggtcctagcaatcga	GGAAATCAATCCGT
ENSG00000058453.17;CROCC;chr1-16931290-16931397-16930428-16930594-16936636-16936873	ACGGATTGCAGAGG	ATGAGGGAAGCAGTGGGAGGGAGTAAACCCGCTCTCACACCAACCCTTCCCTCGGCATGTCTTCCCTCCAG	TCCTTCAACGCCTACTTCAGCAACGAGCACAGTCGCCTGCTCCTCCTCTGGAGGCAGGTGGTGGGGTTCCGGCGGCTGGTCAGCGAGGTGAAGATGTTCACTGAGAG	GTGAGGCCTGGCCGGGGACGGGGCAGCAGCTGAGAG	ATGAGGGAAGCAGTGGGAGGGAGTAAACCCGCTCTCACACCAACCCTTCCCTCGGCATGTCTTCCCTCCAGTCCTTCAACGCCTACTTCAGCAACGAGCACAGTCGCCTGCTCCTCCTCTGGAGGCAGGTGGTGGGGTTCCGGCGGCTGGTCAGCGAGGTGAAGATGTTCACTGAGAGGTGAGGCCTGGCCGGGGACGGGGCAGCAGCTGAGAG	aagcttcgacaccgagctcgATGAGGGAAGCAGTGGGAGGGAGTAAACCCGCTCTCACACCAACCCTTCCCTCGGCATGTCTTCCCTCCAGTCCTTCAACGCCTACTTCAGCAACGAGCACAGTCGCCTGCTCCTCCTCTGGAGGCAGGTGGTGGGGTTCCGGCGGCTGGTCAGCGAGGTGAAGATGTTCACTGAGAGGTGAGGCCTGGCCGGGGACGGGGCAGCAGCTGAGAGtgcaggagacgctgcgtctcagtagACGGATTGCAGAGGgctttaaggccggtcctagcaatcga	CCTCTGCAATCCGT
ENSG00000058453.17;CROCC;chr1-16938399-16938483-16937640-16937737-16938908-16939142	ACGGATTGCCAACA	GGTGGGCCAGGTAGGGAGGGAAAGGGGAGGTTTCAGATAAGACAGAACCCCAACCACCCTTTGTCTCCCTAACCGCACTCCAG	GAATCCCTGCGGCTACAGGAGCAGGCGGCCCTGGAGACAGAGGATGGAGAGGGGCTACAGCAGACCCTAAGGGACCTGGCACAG	GTGTGAGCCCAGAGAGGCGGGAAGACAGCGCCCTGCCAGGCAGTCCCA	GGTGGGCCAGGTAGGGAGGGAAAGGGGAGGTTTCAGATAAGACAGAACCCCAACCACCCTTTGTCTCCCTAACCGCACTCCAGGAATCCCTGCGGCTACAGGAGCAGGCGGCCCTGGAGACAGAGGATGGAGAGGGGCTACAGCAGACCCTAAGGGACCTGGCACAGGTGTGAGCCCAGAGAGGCGGGAAGACAGCGCCCTGCCAGGCAGTCCCA	aagcttcgacaccgagctcgGGTGGGCCAGGTAGGGAGGGAAAGGGGAGGTTTCAGATAAGACAGAACCCCAACCACCCTTTGTCTCCCTAACCGCACTCCAGGAATCCCTGCGGCTACAGGAGCAGGCGGCCCTGGAGACAGAGGATGGAGAGGGGCTACAGCAGACCCTAAGGGACCTGGCACAGGTGTGAGCCCAGAGAGGCGGGAAGACAGCGCCCTGCCAGGCAGTCCCAtgcaggagacgctgcgtctcagtagACGGATTGCCAACAgctttaaggccggtcctagcaatcga	TGTTGGCAATCCGT
ENSG00000178075.20;GRAMD1C;chr3-113876164-113876260-113875483-113875587-113882751-113882832	ACGGATTGCCGAAT	AGATTGATGGGATACTTGGCATTTTGTATTGTGTATGTTTCTGAAAAATACATTAAAAAAATTTTTTGTGTGTTTAG	ATTTCTATTGCTTTAAAGAATATAACCTTCATGACCAAGGAAAAAACTGCTCGACTCATCCCAAACGCTATCCAGATAGTTACAGAAAGTGAAAAG	GTGAAAACTTTCCTATCTTTGTTATATTACATAATGTGAAGA	AGATTGATGGGATACTTGGCATTTTGTATTGTGTATGTTTCTGAAAAATACATTAAAAAAATTTTTTGTGTGTTTAGATTTCTATTGCTTTAAAGAATATAACCTTCATGACCAAGGAAAAAACTGCTCGACTCATCCCAAACGCTATCCAGATAGTTACAGAAAGTGAAAAGGTGAAAACTTTCCTATCTTTGTTATATTACATAATGTGAAGA	aagcttcgacaccgagctcgAGATTGATGGGATACTTGGCATTTTGTATTGTGTATGTTTCTGAAAAATACATTAAAAAAATTTTTTGTGTGTTTAGATTTCTATTGCTTTAAAGAATATAACCTTCATGACCAAGGAAAAAACTGCTCGACTCATCCCAAACGCTATCCAGATAGTTACAGAAAGTGAAAAGGTGAAAACTTTCCTATCTTTGTTATATTACATAATGTGAAGAtgcaggagacgctgcgtctcagtagACGGATTGCCGAATgctttaaggccggtcctagcaatcga	ATTCGGCAATCCGT
ENSG00000178075.20;GRAMD1C;chr3-113901030-113901146-113897469-113897813-113904139-113904272	ACGGATTGCCTTCG	TTTTGAATCACTGTGATATTATATTTTATATTTTCCAATGCTCAGTGTAATTTTTCTGTCACTTTAG	AGCCTGACTAGACAGGAATTCTGGCAACTGCTCCAGCAGAACTATGGCACTGAGCTAGGTTTAAATGCTGAGGAGATGGAAAACTTGTCACTGTCGATTGAGGATGTGCAGCCAAG	GTACAGCAAAATGTTTTGAAATGTCAAAATTT	TTTTGAATCACTGTGATATTATATTTTATATTTTCCAATGCTCAGTGTAATTTTTCTGTCACTTTAGAGCCTGACTAGACAGGAATTCTGGCAACTGCTCCAGCAGAACTATGGCACTGAGCTAGGTTTAAATGCTGAGGAGATGGAAAACTTGTCACTGTCGATTGAGGATGTGCAGCCAAGGTACAGCAAAATGTTTTGAAATGTCAAAATTT	aagcttcgacaccgagctcgTTTTGAATCACTGTGATATTATATTTTATATTTTCCAATGCTCAGTGTAATTTTTCTGTCACTTTAGAGCCTGACTAGACAGGAATTCTGGCAACTGCTCCAGCAGAACTATGGCACTGAGCTAGGTTTAAATGCTGAGGAGATGGAAAACTTGTCACTGTCGATTGAGGATGTGCAGCCAAGGTACAGCAAAATGTTTTGAAATGTCAAAATTTtgcaggagacgctgcgtctcagtagACGGATTGCCTTCGgctttaaggccggtcctagcaatcga	CGAAGGCAATCCGT
ENSG00000178075.20;GRAMD1C;chr3-113913072-113913160-113908957-113909120-113915700-113915838	ACGGATTGCGGAGA	TCAATGTAGTGGGAGACATTTGGAAAGATGAAGGGTAACATAGAGACTGCTTTATTAGTGTCCTTACCATTCTTGCTTTAG	TATGCAGCTGGGCATGGATTAGTCATACGCTGTTTACCTGAATTTAGGACTTTAGGAAGATCTACTCTGGCCCCCAGTGGCCAAATAG	GTAAGTAGCACCAAAACCAGGATTTTTGTTTTCTCTTTCTCACCTG	TCAATGTAGTGGGAGACATTTGGAAAGATGAAGGGTAACATAGAGACTGCTTTATTAGTGTCCTTACCATTCTTGCTTTAGTATGCAGCTGGGCATGGATTAGTCATACGCTGTTTACCTGAATTTAGGACTTTAGGAAGATCTACTCTGGCCCCCAGTGGCCAAATAGGTAAGTAGCACCAAAACCAGGATTTTTGTTTTCTCTTTCTCACCTG	aagcttcgacaccgagctcgTCAATGTAGTGGGAGACATTTGGAAAGATGAAGGGTAACATAGAGACTGCTTTATTAGTGTCCTTACCATTCTTGCTTTAGTATGCAGCTGGGCATGGATTAGTCATACGCTGTTTACCTGAATTTAGGACTTTAGGAAGATCTACTCTGGCCCCCAGTGGCCAAATAGGTAAGTAGCACCAAAACCAGGATTTTTGTTTTCTCTTTCTCACCTGtgcaggagacgctgcgtctcagtagACGGATTGCGGAGAgctttaaggccggtcctagcaatcga	TCTCCGCAATCCGT
ENSG00000125459.17;MSTO1;chr1-155611215-155611291-155611038-155611108-155611548-155611603	ACGGATTGCTACTT	TAAGGGTGGGGATCGTGTATGTACGCAGAACGCTGGATAACTCTGATCAGAGTGCAGTTTCTTTGATCAATCTCCAAACTCTTTCAG	GCAGGGGAAGCTCACCACACACAAAGAGGAACTCTATCCCAAGAACCCTTATCTCCAAGACTTTCTGAGTGCAGAG	GTGAGGGCCTCTGTCCTGAACTTTTTAACCCGGTGCCACAACCCGAGGGTCT	TAAGGGTGGGGATCGTGTATGTACGCAGAACGCTGGATAACTCTGATCAGAGTGCAGTTTCTTTGATCAATCTCCAAACTCTTTCAGGCAGGGGAAGCTCACCACACACAAAGAGGAACTCTATCCCAAGAACCCTTATCTCCAAGACTTTCTGAGTGCAGAGGTGAGGGCCTCTGTCCTGAACTTTTTAACCCGGTGCCACAACCCGAGGGTCT	aagcttcgacaccgagctcgTAAGGGTGGGGATCGTGTATGTACGCAGAACGCTGGATAACTCTGATCAGAGTGCAGTTTCTTTGATCAATCTCCAAACTCTTTCAGGCAGGGGAAGCTCACCACACACAAAGAGGAACTCTATCCCAAGAACCCTTATCTCCAAGACTTTCTGAGTGCAGAGGTGAGGGCCTCTGTCCTGAACTTTTTAACCCGGTGCCACAACCCGAGGGTCTtgcaggagacgctgcgtctcagtagACGGATTGCTACTTgctttaaggccggtcctagcaatcga	AAGTAGCAATCCGT
ENSG00000188817.8;SNTN;chr3-63663696-63663786-63659724-63659864-63663936-63664060	ACGGATTGCTCTCG	AGCTGGTTGTTTAAAAGAGCCTGGAACCCTCCCTCCTCCTCTTGCCCCCTCTCTTGCTGTGTGATCTGTTCATACACCAG	CTCCCCTTCACCTTCTACCATGAGTGGAAGCAGCCTGAGGTCCTCACCACATGCAGATGCCTGATCTTGAACTTTCCAGCCATCAGAATT	GTAAGCCAAATTTTTCTTTTTTCTTTATAAATCACTCAGTCTCAG	AGCTGGTTGTTTAAAAGAGCCTGGAACCCTCCCTCCTCCTCTTGCCCCCTCTCTTGCTGTGTGATCTGTTCATACACCAGCTCCCCTTCACCTTCTACCATGAGTGGAAGCAGCCTGAGGTCCTCACCACATGCAGATGCCTGATCTTGAACTTTCCAGCCATCAGAATTGTAAGCCAAATTTTTCTTTTTTCTTTATAAATCACTCAGTCTCAG	aagcttcgacaccgagctcgAGCTGGTTGTTTAAAAGAGCCTGGAACCCTCCCTCCTCCTCTTGCCCCCTCTCTTGCTGTGTGATCTGTTCATACACCAGCTCCCCTTCACCTTCTACCATGAGTGGAAGCAGCCTGAGGTCCTCACCACATGCAGATGCCTGATCTTGAACTTTCCAGCCATCAGAATTGTAAGCCAAATTTTTCTTTTTTCTTTATAAATCACTCAGTCTCAGtgcaggagacgctgcgtctcagtagACGGATTGCTCTCGgctttaaggccggtcctagcaatcga	CGAGAGCAATCCGT
ENSG00000053900.11;ANAPC4;chr4-25414323-25414385-25413644-25413742-25414465-25414504	ACGGATTGCTTACT	ACCACATTCGAACAGTGATGGTCAGTCACTTTCTGTAGAGTATCTGTGTGCATATTAACGCTCTAATTATATTTTAAAATCTTATTTTATATAG	GATGTAATTGGAAAATCGATGAATCAAGCAATCTGTATTCCATTGTATAGAGATACCAGAAG	GTAATTCTGTTTACCTATTGGATGGTGTAATTCCGCAGCCAATTTAAATTTTTCTCATT	ACCACATTCGAACAGTGATGGTCAGTCACTTTCTGTAGAGTATCTGTGTGCATATTAACGCTCTAATTATATTTTAAAATCTTATTTTATATAGGATGTAATTGGAAAATCGATGAATCAAGCAATCTGTATTCCATTGTATAGAGATACCAGAAGGTAATTCTGTTTACCTATTGGATGGTGTAATTCCGCAGCCAATTTAAATTTTTCTCATT	aagcttcgacaccgagctcgACCACATTCGAACAGTGATGGTCAGTCACTTTCTGTAGAGTATCTGTGTGCATATTAACGCTCTAATTATATTTTAAAATCTTATTTTATATAGGATGTAATTGGAAAATCGATGAATCAAGCAATCTGTATTCCATTGTATAGAGATACCAGAAGGTAATTCTGTTTACCTATTGGATGGTGTAATTCCGCAGCCAATTTAAATTTTTCTCATTtgcaggagacgctgcgtctcagtagACGGATTGCTTACTgctttaaggccggtcctagcaatcga	AGTAAGCAATCCGT
ENSG00000148484.18;RSU1;chr10-16816972-16817084-16782033-16782084-16817314-16817424	ACGGATTGGAACTC	AAGGCCTCTTGCCTTTCCGCCTCTGCGCTTGCTGTCATCGCCCACGTGCTTTGTTGTTGTTCGGTGCAG	ACCATGTCCAAGTCTCTGAAGAAGTTGGTGGAGGAGAGCCGGGAGAAGAACCAGCCCGAGGTGGACATGAGTGACCGGGGCATCTCCAACATGCTGGATGTCAACGGCCTCT	GTGAGTTCTCGGGCAGGACTCTCCCGTGGATGAG	AAGGCCTCTTGCCTTTCCGCCTCTGCGCTTGCTGTCATCGCCCACGTGCTTTGTTGTTGTTCGGTGCAGACCATGTCCAAGTCTCTGAAGAAGTTGGTGGAGGAGAGCCGGGAGAAGAACCAGCCCGAGGTGGACATGAGTGACCGGGGCATCTCCAACATGCTGGATGTCAACGGCCTCTGTGAGTTCTCGGGCAGGACTCTCCCGTGGATGAG	aagcttcgacaccgagctcgAAGGCCTCTTGCCTTTCCGCCTCTGCGCTTGCTGTCATCGCCCACGTGCTTTGTTGTTGTTCGGTGCAGACCATGTCCAAGTCTCTGAAGAAGTTGGTGGAGGAGAGCCGGGAGAAGAACCAGCCCGAGGTGGACATGAGTGACCGGGGCATCTCCAACATGCTGGATGTCAACGGCCTCTGTGAGTTCTCGGGCAGGACTCTCCCGTGGATGAGtgcaggagacgctgcgtctcagtagACGGATTGGAACTCgctttaaggccggtcctagcaatcga	GAGTTCCAATCCGT
ENSG00000139546.11;TARBP2;chr12-53503026-53503129-53501365-53501461-53503712-53503808	ACGGATTGGAGATA	AGAGGCTGTGGGATGCTGGTTTCTTTCCCGTCCTTTCAGTGACCTCCAGTATTGCCCATGCCCCCTCTCTCAG	GTCAGGGCCCCAGCAAGAAGGCAGCCAAGCACAAGGCAGCTGAGGTGGCCCTCAAACACCTCAAAGGGGGGAGCATGCTGGAGCCGGCCCTGGAGGACAGCAG	GTGAGGGAGGAACCGAGGCATCCCAGAAGCCCTTCAAG	AGAGGCTGTGGGATGCTGGTTTCTTTCCCGTCCTTTCAGTGACCTCCAGTATTGCCCATGCCCCCTCTCTCAGGTCAGGGCCCCAGCAAGAAGGCAGCCAAGCACAAGGCAGCTGAGGTGGCCCTCAAACACCTCAAAGGGGGGAGCATGCTGGAGCCGGCCCTGGAGGACAGCAGGTGAGGGAGGAACCGAGGCATCCCAGAAGCCCTTCAAG	aagcttcgacaccgagctcgAGAGGCTGTGGGATGCTGGTTTCTTTCCCGTCCTTTCAGTGACCTCCAGTATTGCCCATGCCCCCTCTCTCAGGTCAGGGCCCCAGCAAGAAGGCAGCCAAGCACAAGGCAGCTGAGGTGGCCCTCAAACACCTCAAAGGGGGGAGCATGCTGGAGCCGGCCCTGGAGGACAGCAGGTGAGGGAGGAACCGAGGCATCCCAGAAGCCCTTCAAGtgcaggagacgctgcgtctcagtagACGGATTGGAGATAgctttaaggccggtcctagcaatcga	TATCTCCAATCCGT
ENSG00000069702.11;TGFBR3;chr1-91866755-91866842-91861470-91861644-91885877-91886122	ACGGATTGGCATAC	ATCTTTAGTAATCCCATCTGATCACGCTATTCCCTGTTTAAACCCCTCCTTGAACTTATTCCTCTTCTCTTTCCCTTTCAG	CTCTGCAGCTCTCCTCCCTCCTGTAATGCTTCCTCTGCCTGCAGTGTCATTCATCACCTGACTTTTAAAATCTTCGCTTATCCTCAG	GTTGCGTATACTTTTCCTTTAGAGCTCTGATTATATCGTGTAGTTA	ATCTTTAGTAATCCCATCTGATCACGCTATTCCCTGTTTAAACCCCTCCTTGAACTTATTCCTCTTCTCTTTCCCTTTCAGCTCTGCAGCTCTCCTCCCTCCTGTAATGCTTCCTCTGCCTGCAGTGTCATTCATCACCTGACTTTTAAAATCTTCGCTTATCCTCAGGTTGCGTATACTTTTCCTTTAGAGCTCTGATTATATCGTGTAGTTA	aagcttcgacaccgagctcgATCTTTAGTAATCCCATCTGATCACGCTATTCCCTGTTTAAACCCCTCCTTGAACTTATTCCTCTTCTCTTTCCCTTTCAGCTCTGCAGCTCTCCTCCCTCCTGTAATGCTTCCTCTGCCTGCAGTGTCATTCATCACCTGACTTTTAAAATCTTCGCTTATCCTCAGGTTGCGTATACTTTTCCTTTAGAGCTCTGATTATATCGTGTAGTTAtgcaggagacgctgcgtctcagtagACGGATTGGCATACgctttaaggccggtcctagcaatcga	GTATGCCAATCCGT
ENSG00000161955.17;TNFSF13;chr17-7559623-7559702-7558299-7558375-7559845-7559893	ACGGATTGGCTATG	TCTCGGGGGCAGGGGAGGGCTGGGAAGGCAGGCTGGCTGGGACCCTCGCATCTTAACCTAACCTTGACCCTCTTTCCATGAGCAG	AGTTCCGATGCCCTGGAAGCCTGGGAGAATGGGGAGAGATCCCGGAAAAGGAGAGCAGTGCTCACCCAAAAACAGAAGA	GTGAGGCTTCCAGGGTGCAGCAGGGGTGGGAGGTGATCAAGCAGCGTGGG	TCTCGGGGGCAGGGGAGGGCTGGGAAGGCAGGCTGGCTGGGACCCTCGCATCTTAACCTAACCTTGACCCTCTTTCCATGAGCAGAGTTCCGATGCCCTGGAAGCCTGGGAGAATGGGGAGAGATCCCGGAAAAGGAGAGCAGTGCTCACCCAAAAACAGAAGAGTGAGGCTTCCAGGGTGCAGCAGGGGTGGGAGGTGATCAAGCAGCGTGGG	aagcttcgacaccgagctcgTCTCGGGGGCAGGGGAGGGCTGGGAAGGCAGGCTGGCTGGGACCCTCGCATCTTAACCTAACCTTGACCCTCTTTCCATGAGCAGAGTTCCGATGCCCTGGAAGCCTGGGAGAATGGGGAGAGATCCCGGAAAAGGAGAGCAGTGCTCACCCAAAAACAGAAGAGTGAGGCTTCCAGGGTGCAGCAGGGGTGGGAGGTGATCAAGCAGCGTGGGtgcaggagacgctgcgtctcagtagACGGATTGGCTATGgctttaaggccggtcctagcaatcga	CATAGCCAATCCGT
ENSG00000163297.18;ANTXR2;chr4-79920070-79920121-79905605-79907467-79977620-79977701	ACGGATTGGGAGTG	AACTCTAAGGAGTCCTAGATTTGTTTTTAGTAGATAATGGTATTTAGAGAAAACATTTTGAGTACTAGGGGTGCTAATTTTTACTGTCATTGCTTTTAG	GCCTTTCCAGCAGGCAGAGCTAGGAAATTCAGTAGTTTTGGGAAAAAAATG	GTGAGTTAATAGTATATTTATAATTCCCACTTAGCATTAAAGGATTTTACTGAATATTTTTGAA	AACTCTAAGGAGTCCTAGATTTGTTTTTAGTAGATAATGGTATTTAGAGAAAACATTTTGAGTACTAGGGGTGCTAATTTTTACTGTCATTGCTTTTAGGCCTTTCCAGCAGGCAGAGCTAGGAAATTCAGTAGTTTTGGGAAAAAAATGGTGAGTTAATAGTATATTTATAATTCCCACTTAGCATTAAAGGATTTTACTGAATATTTTTGAA	aagcttcgacaccgagctcgAACTCTAAGGAGTCCTAGATTTGTTTTTAGTAGATAATGGTATTTAGAGAAAACATTTTGAGTACTAGGGGTGCTAATTTTTACTGTCATTGCTTTTAGGCCTTTCCAGCAGGCAGAGCTAGGAAATTCAGTAGTTTTGGGAAAAAAATGGTGAGTTAATAGTATATTTATAATTCCCACTTAGCATTAAAGGATTTTACTGAATATTTTTGAAtgcaggagacgctgcgtctcagtagACGGATTGGGAGTGgctttaaggccggtcctagcaatcga	CACTCCCAATCCGT
ENSG00000104835.15;SARS2;chr19-38915840-38915906-38915265-38915749-38916036-38916129	ACGGATTGGGTATC	CGCAGCCTCTGCCGCCCTAGACCCACCCACCTTGGCTCCTCCCCGGGCTCAGCTTGGGGTGGGCGCCAGTTCCGAGCATGGCTGTCTCACAG	GTGAACGCCACCGCCTGTGCTGTCCCCCGCCTTCTCATCGCGCTCCTGGAGAGTAACCAGCAGAAG	GTGAGGGGCTGAGGGGCCCACCCAGAGAGGCAGCTCAGCGCCGGGGAGGGCTGGGGC	CGCAGCCTCTGCCGCCCTAGACCCACCCACCTTGGCTCCTCCCCGGGCTCAGCTTGGGGTGGGCGCCAGTTCCGAGCATGGCTGTCTCACAGGTGAACGCCACCGCCTGTGCTGTCCCCCGCCTTCTCATCGCGCTCCTGGAGAGTAACCAGCAGAAGGTGAGGGGCTGAGGGGCCCACCCAGAGAGGCAGCTCAGCGCCGGGGAGGGCTGGGGC	aagcttcgacaccgagctcgCGCAGCCTCTGCCGCCCTAGACCCACCCACCTTGGCTCCTCCCCGGGCTCAGCTTGGGGTGGGCGCCAGTTCCGAGCATGGCTGTCTCACAGGTGAACGCCACCGCCTGTGCTGTCCCCCGCCTTCTCATCGCGCTCCTGGAGAGTAACCAGCAGAAGGTGAGGGGCTGAGGGGCCCACCCAGAGAGGCAGCTCAGCGCCGGGGAGGGCTGGGGCtgcaggagacgctgcgtctcagtagACGGATTGGGTATCgctttaaggccggtcctagcaatcga	GATACCCAATCCGT
ENSG00000104835.15;SARS2;chr19-38917723-38917833-38916220-38916314-38917920-38918008	ACGGATTGGTAGCT	TAAACGGGGCTGGGGTGGGGGGCCACCCCAAGAGCTCAGAGCCTCCTGACTCCTGTGCCCTCTGTCCCAG	GTGGAGATGTTTGGGGTGACAGGCCCTGGGCTGGAGCAGAGCTCACAGCTGCTGGAGGAGTTCCTGTCCCTTCAGATGGAGATCTTGACAGAGCTGGGCTTGCACTTCCG	GTGTGGAGAGGGGCCAGGGATCCAGGGATGGCAGG	TAAACGGGGCTGGGGTGGGGGGCCACCCCAAGAGCTCAGAGCCTCCTGACTCCTGTGCCCTCTGTCCCAGGTGGAGATGTTTGGGGTGACAGGCCCTGGGCTGGAGCAGAGCTCACAGCTGCTGGAGGAGTTCCTGTCCCTTCAGATGGAGATCTTGACAGAGCTGGGCTTGCACTTCCGGTGTGGAGAGGGGCCAGGGATCCAGGGATGGCAGG	aagcttcgacaccgagctcgTAAACGGGGCTGGGGTGGGGGGCCACCCCAAGAGCTCAGAGCCTCCTGACTCCTGTGCCCTCTGTCCCAGGTGGAGATGTTTGGGGTGACAGGCCCTGGGCTGGAGCAGAGCTCACAGCTGCTGGAGGAGTTCCTGTCCCTTCAGATGGAGATCTTGACAGAGCTGGGCTTGCACTTCCGGTGTGGAGAGGGGCCAGGGATCCAGGGATGGCAGGtgcaggagacgctgcgtctcagtagACGGATTGGTAGCTgctttaaggccggtcctagcaatcga	AGCTACCAATCCGT
ENSG00000104835.15;SARS2;chr19-38917920-38918008-38917723-38917833-38918421-38918530	ACGGATTGGTGCAT	CACCTGGTTTCCTTAGACCTTGACCCCACCTGTGACAATCAGTCTTCCCTCCTTGACCCGACTTTCCCTGCTCTCTGCCAG	GATGGTTTGCTCCAGCACCTGCTACCGGGCAGAGACAAACACGGGACAGGAACCCCGGGGGCTGTATCGAGTACACCACTTCACCAAG	GCTGGTGTCGCTGGGACTAAACGGGGCTGGGGTGGGGGGCCACCCC	CACCTGGTTTCCTTAGACCTTGACCCCACCTGTGACAATCAGTCTTCCCTCCTTGACCCGACTTTCCCTGCTCTCTGCCAGGATGGTTTGCTCCAGCACCTGCTACCGGGCAGAGACAAACACGGGACAGGAACCCCGGGGGCTGTATCGAGTACACCACTTCACCAAGGCTGGTGTCGCTGGGACTAAACGGGGCTGGGGTGGGGGGCCACCCC	aagcttcgacaccgagctcgCACCTGGTTTCCTTAGACCTTGACCCCACCTGTGACAATCAGTCTTCCCTCCTTGACCCGACTTTCCCTGCTCTCTGCCAGGATGGTTTGCTCCAGCACCTGCTACCGGGCAGAGACAAACACGGGACAGGAACCCCGGGGGCTGTATCGAGTACACCACTTCACCAAGGCTGGTGTCGCTGGGACTAAACGGGGCTGGGGTGGGGGGCCACCCCtgcaggagacgctgcgtctcagtagACGGATTGGTGCATgctttaaggccggtcctagcaatcga	ATGCACCAATCCGT
ENSG00000104835.15;SARS2;chr19-38918093-38918139-38917914-38918008-38918421-38918530	ACGGATTGGTTTCT	TTGACCTGGGGTTGCATCCACCAGAGGGAGTGCCTCTTAATCTTCCAAAGGCTTCCTCTGGGCACTGGCAGCCCTGGCTCACCCTGTGGTCTCTCCTCCCAG	GCTACTTCATGGACCACACCGTGGCCTTCAGGGACCTGCCAGTCAG	GTGACACCTGGTTTCCTTAGACCTTGACCCCACCTGTGACAATCAGTCTTCCCTCCTTGACCCGACT	TTGACCTGGGGTTGCATCCACCAGAGGGAGTGCCTCTTAATCTTCCAAAGGCTTCCTCTGGGCACTGGCAGCCCTGGCTCACCCTGTGGTCTCTCCTCCCAGGCTACTTCATGGACCACACCGTGGCCTTCAGGGACCTGCCAGTCAGGTGACACCTGGTTTCCTTAGACCTTGACCCCACCTGTGACAATCAGTCTTCCCTCCTTGACCCGACT	aagcttcgacaccgagctcgTTGACCTGGGGTTGCATCCACCAGAGGGAGTGCCTCTTAATCTTCCAAAGGCTTCCTCTGGGCACTGGCAGCCCTGGCTCACCCTGTGGTCTCTCCTCCCAGGCTACTTCATGGACCACACCGTGGCCTTCAGGGACCTGCCAGTCAGGTGACACCTGGTTTCCTTAGACCTTGACCCCACCTGTGACAATCAGTCTTCCCTCCTTGACCCGACTtgcaggagacgctgcgtctcagtagACGGATTGGTTTCTgctttaaggccggtcctagcaatcga	AGAAACCAATCCGT
ENSG00000104835.15;SARS2;chr19-38918765-38918813-38918421-38918530-38919761-38919784	ACGGATTGTAGACC	CGTCTGAGGAGGAAGGGGCTCTGCAGCACCCCTTCTTCAGGGCTGAGCTTGGGGTCTGGTAGGGGTCCCAGCTCTGCTCACTCATCCTCTCCCCTGAACAG	GGCTTCACCCCCATGACGGTGCCAGACCTTCTCCGCGGAGCAGTGTTT	GTGAGTGAGGCCTCTCCGCTTCCCTCGCCCACCTGGGTGTCAGGCCCTGCCGTGGGTGCCCGAGGC	CGTCTGAGGAGGAAGGGGCTCTGCAGCACCCCTTCTTCAGGGCTGAGCTTGGGGTCTGGTAGGGGTCCCAGCTCTGCTCACTCATCCTCTCCCCTGAACAGGGCTTCACCCCCATGACGGTGCCAGACCTTCTCCGCGGAGCAGTGTTTGTGAGTGAGGCCTCTCCGCTTCCCTCGCCCACCTGGGTGTCAGGCCCTGCCGTGGGTGCCCGAGGC	aagcttcgacaccgagctcgCGTCTGAGGAGGAAGGGGCTCTGCAGCACCCCTTCTTCAGGGCTGAGCTTGGGGTCTGGTAGGGGTCCCAGCTCTGCTCACTCATCCTCTCCCCTGAACAGGGCTTCACCCCCATGACGGTGCCAGACCTTCTCCGCGGAGCAGTGTTTGTGAGTGAGGCCTCTCCGCTTCCCTCGCCCACCTGGGTGTCAGGCCCTGCCGTGGGTGCCCGAGGCtgcaggagacgctgcgtctcagtagACGGATTGTAGACCgctttaaggccggtcctagcaatcga	GGTCTACAATCCGT
ENSG00000104835.15;SARS2;chr19-38920085-38920149-38919761-38919867-38921391-38921446	ACGGATTGTCAGGT	CGTCCCTCCTCTCTGCTGTCTCTGGAAGCTTCTATCTGGGCCCCATCCCTCTCTCCCCGCTGCCTTACACCGGTGCTTTTCACCCACATCCAG	TTTTCTCCTTCCAACCTCGGGGCCACCTGGAAATTGGCGAGAAACTCGACATCATCCGTCAGAA	GTGAGCCCCTCCCCTGGCTCCCCACGCCCCTCTCCCAGCTGCCTGCACCCCGACAGCT	CGTCCCTCCTCTCTGCTGTCTCTGGAAGCTTCTATCTGGGCCCCATCCCTCTCTCCCCGCTGCCTTACACCGGTGCTTTTCACCCACATCCAGTTTTCTCCTTCCAACCTCGGGGCCACCTGGAAATTGGCGAGAAACTCGACATCATCCGTCAGAAGTGAGCCCCTCCCCTGGCTCCCCACGCCCCTCTCCCAGCTGCCTGCACCCCGACAGCT	aagcttcgacaccgagctcgCGTCCCTCCTCTCTGCTGTCTCTGGAAGCTTCTATCTGGGCCCCATCCCTCTCTCCCCGCTGCCTTACACCGGTGCTTTTCACCCACATCCAGTTTTCTCCTTCCAACCTCGGGGCCACCTGGAAATTGGCGAGAAACTCGACATCATCCGTCAGAAGTGAGCCCCTCCCCTGGCTCCCCACGCCCCTCTCCCAGCTGCCTGCACCCCGACAGCTtgcaggagacgctgcgtctcagtagACGGATTGTCAGGTgctttaaggccggtcctagcaatcga	ACCTGACAATCCGT
ENSG00000147996.17;CBWD5;chr9-65677127-65677225-65675836-65676130-65679165-65679252	ACGGATTGTCGATG	TAGACTGTAAGTTTATTCTCGTTTTTTGCTCGGAAGTAATTTTATAAAGGAATTTATTTTTGGCGTTTCCCCACAG	TTATTCAAAGGCTGCTCTACTGAGAAGATGAACAAATTTCTTGTCCAAAACAATGTATTTCAAACGTGCCCCTCGGGCCTTTCCCGTGTTGCTCACTG	GTAGGTCAGTAGATCATTGGAGAAAATGATCTGAAGCTCAG	TAGACTGTAAGTTTATTCTCGTTTTTTGCTCGGAAGTAATTTTATAAAGGAATTTATTTTTGGCGTTTCCCCACAGTTATTCAAAGGCTGCTCTACTGAGAAGATGAACAAATTTCTTGTCCAAAACAATGTATTTCAAACGTGCCCCTCGGGCCTTTCCCGTGTTGCTCACTGGTAGGTCAGTAGATCATTGGAGAAAATGATCTGAAGCTCAG	aagcttcgacaccgagctcgTAGACTGTAAGTTTATTCTCGTTTTTTGCTCGGAAGTAATTTTATAAAGGAATTTATTTTTGGCGTTTCCCCACAGTTATTCAAAGGCTGCTCTACTGAGAAGATGAACAAATTTCTTGTCCAAAACAATGTATTTCAAACGTGCCCCTCGGGCCTTTCCCGTGTTGCTCACTGGTAGGTCAGTAGATCATTGGAGAAAATGATCTGAAGCTCAGtgcaggagacgctgcgtctcagtagACGGATTGTCGATGgctttaaggccggtcctagcaatcga	CATCGACAATCCGT
ENSG00000147996.17;CBWD5;chr9-65702969-65703014-65700250-65700337-65708901-65708958	ACGGATTGTCTGGA	TATGCTTATTTCCTGTTTTAGAAACAATATACTTTGTATACTTTTTTAAAAAGTTAATTTTTACTTTTAAACTTTGTCTTCCTCATTTATTATTTATTTCAG	ATCCATAAATGGACTAGGACAAATCTTAGAAACACAAAGATCAAG	GTACTTTAAAAAAGCTATTCCTATTAATAACAAATCATTTTAGTTATTAATAATAAACATTAAGTAA	TATGCTTATTTCCTGTTTTAGAAACAATATACTTTGTATACTTTTTTAAAAAGTTAATTTTTACTTTTAAACTTTGTCTTCCTCATTTATTATTTATTTCAGATCCATAAATGGACTAGGACAAATCTTAGAAACACAAAGATCAAGGTACTTTAAAAAAGCTATTCCTATTAATAACAAATCATTTTAGTTATTAATAATAAACATTAAGTAA	aagcttcgacaccgagctcgTATGCTTATTTCCTGTTTTAGAAACAATATACTTTGTATACTTTTTTAAAAAGTTAATTTTTACTTTTAAACTTTGTCTTCCTCATTTATTATTTATTTCAGATCCATAAATGGACTAGGACAAATCTTAGAAACACAAAGATCAAGGTACTTTAAAAAAGCTATTCCTATTAATAACAAATCATTTTAGTTATTAATAATAAACATTAAGTAAtgcaggagacgctgcgtctcagtagACGGATTGTCTGGAgctttaaggccggtcctagcaatcga	TCCAGACAATCCGT
ENSG00000147996.17;CBWD5;chr9-65731629-65731698-65719384-65720092-65731801-65731867	ACGGATTGTGCACA	ATGAATATGTTCCTTTTCATCTTAAAATTTGTGATTTAAAAAACATTGTTATTACTATAAAGAATTATTATTATTTCCCTTGATTTACAG	AGTATTGTTACAATCACATTTGAAGTACCAGGAAATGCAAAGGAAGAACATCTTAATATGTTTATTCAG	GTGAATGCAATTTTTAACTGATTAATGATTTATCAATGGTTTTGTTACATAGTTG	ATGAATATGTTCCTTTTCATCTTAAAATTTGTGATTTAAAAAACATTGTTATTACTATAAAGAATTATTATTATTTCCCTTGATTTACAGAGTATTGTTACAATCACATTTGAAGTACCAGGAAATGCAAAGGAAGAACATCTTAATATGTTTATTCAGGTGAATGCAATTTTTAACTGATTAATGATTTATCAATGGTTTTGTTACATAGTTG	aagcttcgacaccgagctcgATGAATATGTTCCTTTTCATCTTAAAATTTGTGATTTAAAAAACATTGTTATTACTATAAAGAATTATTATTATTTCCCTTGATTTACAGAGTATTGTTACAATCACATTTGAAGTACCAGGAAATGCAAAGGAAGAACATCTTAATATGTTTATTCAGGTGAATGCAATTTTTAACTGATTAATGATTTATCAATGGTTTTGTTACATAGTTGtgcaggagacgctgcgtctcagtagACGGATTGTGCACAgctttaaggccggtcctagcaatcga	TGTGCACAATCCGT
ENSG00000163462.18;TRIM46;chr1-155178808-155178846-155178491-155178613-155179631-155179934	ACGGATTGTGGCAT	CTCCCCGGCCTCCTGCCCGGCCTGGCCAGCCATTCCTCCCACCCAGCCCACCCTGCCACACCGTCCTACCGCGCTCAGCGCTGCTTCTCCCTCTCTTTGTTTGTAG	GCTGTGGCCACCGCGGACTCTGCTCCGGAGCACCCCAG	GCAAGTCAGCGGCCCTGCCCCGGGGGCCCTGCCCGCCGCCGGGCCCCCTTCCCACCCCGCTGCTCCCACGC	CTCCCCGGCCTCCTGCCCGGCCTGGCCAGCCATTCCTCCCACCCAGCCCACCCTGCCACACCGTCCTACCGCGCTCAGCGCTGCTTCTCCCTCTCTTTGTTTGTAGGCTGTGGCCACCGCGGACTCTGCTCCGGAGCACCCCAGGCAAGTCAGCGGCCCTGCCCCGGGGGCCCTGCCCGCCGCCGGGCCCCCTTCCCACCCCGCTGCTCCCACGC	aagcttcgacaccgagctcgCTCCCCGGCCTCCTGCCCGGCCTGGCCAGCCATTCCTCCCACCCAGCCCACCCTGCCACACCGTCCTACCGCGCTCAGCGCTGCTTCTCCCTCTCTTTGTTTGTAGGCTGTGGCCACCGCGGACTCTGCTCCGGAGCACCCCAGGCAAGTCAGCGGCCCTGCCCCGGGGGCCCTGCCCGCCGCCGGGCCCCCTTCCCACCCCGCTGCTCCCACGCtgcaggagacgctgcgtctcagtagACGGATTGTGGCATgctttaaggccggtcctagcaatcga	ATGCCACAATCCGT
ENSG00000165275.10;TRMT10B;chr9-37769940-37770019-37768075-37768228-37770671-37770739	ACGGATTGTGTTCT	GCCTCCCAAAGTTCTGGGATTACAGACGTGAGCCACCCCACCCAGCCGTGAGCTGTTTTAACATCAGACTGTTTGCATTTTCCAG	TTAGACATAACAGAAGAAGACTGCTTTAGTTTATTTCCCTTGGAAACCCTTGTGTACCTGACTCCTGACTCAGAACACG	GTATGTAGTTGAATGCATGGATTCGTATAGCCCATTGTTCCTGTGTTTCA	GCCTCCCAAAGTTCTGGGATTACAGACGTGAGCCACCCCACCCAGCCGTGAGCTGTTTTAACATCAGACTGTTTGCATTTTCCAGTTAGACATAACAGAAGAAGACTGCTTTAGTTTATTTCCCTTGGAAACCCTTGTGTACCTGACTCCTGACTCAGAACACGGTATGTAGTTGAATGCATGGATTCGTATAGCCCATTGTTCCTGTGTTTCA	aagcttcgacaccgagctcgGCCTCCCAAAGTTCTGGGATTACAGACGTGAGCCACCCCACCCAGCCGTGAGCTGTTTTAACATCAGACTGTTTGCATTTTCCAGTTAGACATAACAGAAGAAGACTGCTTTAGTTTATTTCCCTTGGAAACCCTTGTGTACCTGACTCCTGACTCAGAACACGGTATGTAGTTGAATGCATGGATTCGTATAGCCCATTGTTCCTGTGTTTCAtgcaggagacgctgcgtctcagtagACGGATTGTGTTCTgctttaaggccggtcctagcaatcga	AGAACACAATCCGT
ENSG00000234741.8;GAS5;chr1-173864674-173864704-173863900-173864304-173865228-173865282	ACGGATTGTTCGTT	TAGTTTATGCCCCGAAAAGGGGAATATAGCCATTCTATAATGTTTGGAGATTTTGGATTACTCCTAATTGTATGCAAGTTGTCTTACTGTGTATTGTCCCTTAATTTCAG	GACTCAGAATTCATGATTGAAGAAATGCAG	GTTAGTTTAAACTTTGAAGGAAATTTTTAAGGTGGCAAAAGGTTTTGGTGGCATATACACCTTAATCTGTAGATG	TAGTTTATGCCCCGAAAAGGGGAATATAGCCATTCTATAATGTTTGGAGATTTTGGATTACTCCTAATTGTATGCAAGTTGTCTTACTGTGTATTGTCCCTTAATTTCAGGACTCAGAATTCATGATTGAAGAAATGCAGGTTAGTTTAAACTTTGAAGGAAATTTTTAAGGTGGCAAAAGGTTTTGGTGGCATATACACCTTAATCTGTAGATG	aagcttcgacaccgagctcgTAGTTTATGCCCCGAAAAGGGGAATATAGCCATTCTATAATGTTTGGAGATTTTGGATTACTCCTAATTGTATGCAAGTTGTCTTACTGTGTATTGTCCCTTAATTTCAGGACTCAGAATTCATGATTGAAGAAATGCAGGTTAGTTTAAACTTTGAAGGAAATTTTTAAGGTGGCAAAAGGTTTTGGTGGCATATACACCTTAATCTGTAGATGtgcaggagacgctgcgtctcagtagACGGATTGTTCGTTgctttaaggccggtcctagcaatcga	AACGAACAATCCGT
ENSG00000234741.8;GAS5;chr1-173865228-173865282-173863900-173864304-173865470-173865547	ACGGATTGTTTACC	GAAAATGGAGATTAATCTTAAACTGAAACAGTAGTTGGGAAATCTTTTAGAAATCCACCTATTACTACCTATTGGTAAAGGAGATTAAATTTCTACAG	GTATGGAGAGTCGGCTTGACTACACTGTGTGGAGCAAGTTTTAAAGAAGCAAAG	GTATAGCAGTTCCAAGTATTTTTTTTTTTTTTTTAGACAAGAGTCTAGCTCTTGCCCAGAATG	GAAAATGGAGATTAATCTTAAACTGAAACAGTAGTTGGGAAATCTTTTAGAAATCCACCTATTACTACCTATTGGTAAAGGAGATTAAATTTCTACAGGTATGGAGAGTCGGCTTGACTACACTGTGTGGAGCAAGTTTTAAAGAAGCAAAGGTATAGCAGTTCCAAGTATTTTTTTTTTTTTTTTAGACAAGAGTCTAGCTCTTGCCCAGAATG	aagcttcgacaccgagctcgGAAAATGGAGATTAATCTTAAACTGAAACAGTAGTTGGGAAATCTTTTAGAAATCCACCTATTACTACCTATTGGTAAAGGAGATTAAATTTCTACAGGTATGGAGAGTCGGCTTGACTACACTGTGTGGAGCAAGTTTTAAAGAAGCAAAGGTATAGCAGTTCCAAGTATTTTTTTTTTTTTTTTAGACAAGAGTCTAGCTCTTGCCCAGAATGtgcaggagacgctgcgtctcagtagACGGATTGTTTACCgctttaaggccggtcctagcaatcga	GGTAAACAATCCGT
ENSG00000234741.8;GAS5;chr1-173865509-173865547-173863900-173864304-173865856-173865894	ACGGCGTGAACCAC	ATGAGCATGTAGACAAAGGTAACACTGAAGAACCCTGTGACAGACAACTTTGAAAAGAGTTTAATGATGTTTAGCATTTTAATGGAAGTCCTCATTTGTATTCCAG	CTCCTGGTAACGTTTTTATCCATGGATGACTTGCTTGG	GTAAGGACATGAAGACAGTTCCTGTCATACCTTTTAAAGGTACATGTTTTATTGATGTTAACGTTAATTGA	ATGAGCATGTAGACAAAGGTAACACTGAAGAACCCTGTGACAGACAACTTTGAAAAGAGTTTAATGATGTTTAGCATTTTAATGGAAGTCCTCATTTGTATTCCAGCTCCTGGTAACGTTTTTATCCATGGATGACTTGCTTGGGTAAGGACATGAAGACAGTTCCTGTCATACCTTTTAAAGGTACATGTTTTATTGATGTTAACGTTAATTGA	aagcttcgacaccgagctcgATGAGCATGTAGACAAAGGTAACACTGAAGAACCCTGTGACAGACAACTTTGAAAAGAGTTTAATGATGTTTAGCATTTTAATGGAAGTCCTCATTTGTATTCCAGCTCCTGGTAACGTTTTTATCCATGGATGACTTGCTTGGGTAAGGACATGAAGACAGTTCCTGTCATACCTTTTAAAGGTACATGTTTTATTGATGTTAACGTTAATTGAtgcaggagacgctgcgtctcagtagACGGCGTGAACCACgctttaaggccggtcctagcaatcga	GTGGTTCACGCCGT
ENSG00000234741.8;GAS5;chr1-173866176-173866206-173864256-173865282-173866527-173866567	ACGGCGTGAAGGTA	TCTGTCTGATGTATCTGGGGTAGTTGTGGTTTGCTGTTAATGGTTAAGCAGTGTACCACCAATCTACCATTAAAATATTTTTTGCTGACAATTTTGTATTAAAATTACAG	GCATTAGACAGAAAGCTGGAAGTTGAAATG	GTAAGTGAAACTGTATCCAAGTAAGCAGGTAACTGGGCAAACTTCCTACGGCACAAATGGCTTTTTAGTTACCTC	TCTGTCTGATGTATCTGGGGTAGTTGTGGTTTGCTGTTAATGGTTAAGCAGTGTACCACCAATCTACCATTAAAATATTTTTTGCTGACAATTTTGTATTAAAATTACAGGCATTAGACAGAAAGCTGGAAGTTGAAATGGTAAGTGAAACTGTATCCAAGTAAGCAGGTAACTGGGCAAACTTCCTACGGCACAAATGGCTTTTTAGTTACCTC	aagcttcgacaccgagctcgTCTGTCTGATGTATCTGGGGTAGTTGTGGTTTGCTGTTAATGGTTAAGCAGTGTACCACCAATCTACCATTAAAATATTTTTTGCTGACAATTTTGTATTAAAATTACAGGCATTAGACAGAAAGCTGGAAGTTGAAATGGTAAGTGAAACTGTATCCAAGTAAGCAGGTAACTGGGCAAACTTCCTACGGCACAAATGGCTTTTTAGTTACCTCtgcaggagacgctgcgtctcagtagACGGCGTGAAGGTAgctttaaggccggtcctagcaatcga	TACCTTCACGCCGT
ENSG00000234741.8;GAS5;chr1-173866527-173866567-173865856-173865894-173866760-173866796	ACGGCGTGACCATG	ATGATGAGGATCTTAACCACCATTATCTTAACTGAGGCACCCAAAATGGTGAGTTGGGGAACATAGAGAGTACACCTAAGTTCACATGAAGTTGTTTCTTCCCAG	GTCCTAAAGAGCAAGCCTAACTCAAGCCATTGGCACACAG	GTGAGACACCTCTATTTTGTACTTCTCACTTTTAAGGGATTAGAAAATAGCCAAAGCAATGATGATTATC	ATGATGAGGATCTTAACCACCATTATCTTAACTGAGGCACCCAAAATGGTGAGTTGGGGAACATAGAGAGTACACCTAAGTTCACATGAAGTTGTTTCTTCCCAGGTCCTAAAGAGCAAGCCTAACTCAAGCCATTGGCACACAGGTGAGACACCTCTATTTTGTACTTCTCACTTTTAAGGGATTAGAAAATAGCCAAAGCAATGATGATTATC	aagcttcgacaccgagctcgATGATGAGGATCTTAACCACCATTATCTTAACTGAGGCACCCAAAATGGTGAGTTGGGGAACATAGAGAGTACACCTAAGTTCACATGAAGTTGTTTCTTCCCAGGTCCTAAAGAGCAAGCCTAACTCAAGCCATTGGCACACAGGTGAGACACCTCTATTTTGTACTTCTCACTTTTAAGGGATTAGAAAATAGCCAAAGCAATGATGATTATCtgcaggagacgctgcgtctcagtagACGGCGTGACCATGgctttaaggccggtcctagcaatcga	CATGGTCACGCCGT
ENSG00000234741.8;GAS5;chr1-173866760-173866796-173865856-173866206-173866990-173867030	ACGGCGTGACGTAC	ATTTCTGAAATTCTATTCTGAGGCTTTAATGTTAACAGCATTTATATTTAACGTGACTGCTGTGAGGTTCATTCTCACTGTTTTGCTTGCATCTTTTTGTTTTCTAG	TTGTGTCCCCAAGGAAGGATGAGAATAGCTACTGAA	GTAAGTTGAAAATTCCCTCTCAAAAAGGTTTAAAGCCATTGGATGTGCCACAATGATGACAGTTTATTTGCT	ATTTCTGAAATTCTATTCTGAGGCTTTAATGTTAACAGCATTTATATTTAACGTGACTGCTGTGAGGTTCATTCTCACTGTTTTGCTTGCATCTTTTTGTTTTCTAGTTGTGTCCCCAAGGAAGGATGAGAATAGCTACTGAAGTAAGTTGAAAATTCCCTCTCAAAAAGGTTTAAAGCCATTGGATGTGCCACAATGATGACAGTTTATTTGCT	aagcttcgacaccgagctcgATTTCTGAAATTCTATTCTGAGGCTTTAATGTTAACAGCATTTATATTTAACGTGACTGCTGTGAGGTTCATTCTCACTGTTTTGCTTGCATCTTTTTGTTTTCTAGTTGTGTCCCCAAGGAAGGATGAGAATAGCTACTGAAGTAAGTTGAAAATTCCCTCTCAAAAAGGTTTAAAGCCATTGGATGTGCCACAATGATGACAGTTTATTTGCTtgcaggagacgctgcgtctcagtagACGGCGTGACGTACgctttaaggccggtcctagcaatcga	GTACGTCACGCCGT
ENSG00000234741.8;GAS5;chr1-173867980-173868009-173866990-173867043-173868753-173868882	ACGGCGTGAGAGAT	GAAGGTGATACTGGATGAGAGGAAGATTGAGGGAGGTTAGGGGGAGGAGCCGAAGCGGACGCTGCCGGGAGCGTGCGTCGTGACGTCATCAAAAGAACTCTTATATACAG	GAGCCCAGGCACCATACTGTCTTTTCGAG	GTAGGAGTCGACTCCTGTGAGGTATGTTTTATCTTTGCGAATGTTGCGGGTTTTGGGGCGCTCCAGCCTTTGTCT	GAAGGTGATACTGGATGAGAGGAAGATTGAGGGAGGTTAGGGGGAGGAGCCGAAGCGGACGCTGCCGGGAGCGTGCGTCGTGACGTCATCAAAAGAACTCTTATATACAGGAGCCCAGGCACCATACTGTCTTTTCGAGGTAGGAGTCGACTCCTGTGAGGTATGTTTTATCTTTGCGAATGTTGCGGGTTTTGGGGCGCTCCAGCCTTTGTCT	aagcttcgacaccgagctcgGAAGGTGATACTGGATGAGAGGAAGATTGAGGGAGGTTAGGGGGAGGAGCCGAAGCGGACGCTGCCGGGAGCGTGCGTCGTGACGTCATCAAAAGAACTCTTATATACAGGAGCCCAGGCACCATACTGTCTTTTCGAGGTAGGAGTCGACTCCTGTGAGGTATGTTTTATCTTTGCGAATGTTGCGGGTTTTGGGGCGCTCCAGCCTTTGTCTtgcaggagacgctgcgtctcagtagACGGCGTGAGAGATgctttaaggccggtcctagcaatcga	ATCTCTCACGCCGT
ENSG00000162843.18;WDR64;chr1-241678186-241678216-241674643-241674747-241679484-241679595	ACGGCGTGAGGAGC	AATGACAACTGAGATTAAACCAAGAAGATACTGTGTTGTTTTAGAGTCAGCATTCTCATCTTTAATGGTAGTGCCAACTAGGTTTCATTATTCTCTTCCTTTGTTCATAG	ATGAGAGTTCAGACCAGCACCAATGTTACA	GTAAGTACACTTTAAAAATTCCTAATTAAGTCAAAGTTAGGGCTATGATGATGTTTCCTTCACAATTAATTAAAA	AATGACAACTGAGATTAAACCAAGAAGATACTGTGTTGTTTTAGAGTCAGCATTCTCATCTTTAATGGTAGTGCCAACTAGGTTTCATTATTCTCTTCCTTTGTTCATAGATGAGAGTTCAGACCAGCACCAATGTTACAGTAAGTACACTTTAAAAATTCCTAATTAAGTCAAAGTTAGGGCTATGATGATGTTTCCTTCACAATTAATTAAAA	aagcttcgacaccgagctcgAATGACAACTGAGATTAAACCAAGAAGATACTGTGTTGTTTTAGAGTCAGCATTCTCATCTTTAATGGTAGTGCCAACTAGGTTTCATTATTCTCTTCCTTTGTTCATAGATGAGAGTTCAGACCAGCACCAATGTTACAGTAAGTACACTTTAAAAATTCCTAATTAAGTCAAAGTTAGGGCTATGATGATGTTTCCTTCACAATTAATTAAAAtgcaggagacgctgcgtctcagtagACGGCGTGAGGAGCgctttaaggccggtcctagcaatcga	GCTCCTCACGCCGT
ENSG00000162843.18;WDR64;chr1-241678186-241678220-241674643-241674747-241679484-241679595	ACGGCGTGATACCG	TGACAACTGAGATTAAACCAAGAAGATACTGTGTTGTTTTAGAGTCAGCATTCTCATCTTTAATGGTAGTGCCAACTAGGTTTCATTATTCTCTTCCTTTGTTCATAG	ATGAGAGTTCAGACCAGCACCAATGTTACAGTAA	GTACACTTTAAAAATTCCTAATTAAGTCAAAGTTAGGGCTATGATGATGTTTCCTTCACAATTAATTAAAATC	TGACAACTGAGATTAAACCAAGAAGATACTGTGTTGTTTTAGAGTCAGCATTCTCATCTTTAATGGTAGTGCCAACTAGGTTTCATTATTCTCTTCCTTTGTTCATAGATGAGAGTTCAGACCAGCACCAATGTTACAGTAAGTACACTTTAAAAATTCCTAATTAAGTCAAAGTTAGGGCTATGATGATGTTTCCTTCACAATTAATTAAAATC	aagcttcgacaccgagctcgTGACAACTGAGATTAAACCAAGAAGATACTGTGTTGTTTTAGAGTCAGCATTCTCATCTTTAATGGTAGTGCCAACTAGGTTTCATTATTCTCTTCCTTTGTTCATAGATGAGAGTTCAGACCAGCACCAATGTTACAGTAAGTACACTTTAAAAATTCCTAATTAAGTCAAAGTTAGGGCTATGATGATGTTTCCTTCACAATTAATTAAAATCtgcaggagacgctgcgtctcagtagACGGCGTGATACCGgctttaaggccggtcctagcaatcga	CGGTATCACGCCGT
ENSG00000162843.18;WDR64;chr1-241783271-241783381-241780003-241780062-241787848-241788034	ACGGCGTGATTCCT	TTTTGTTGAAGATTACATTTTTACTAGCATATAGTTATTCCGAGGAATATGCCTTGTTTTTGCTATCTAG	AAATTCAAGCAGCTGCTTTCCTGGCGTGCTCATTCTTTGGAAATTATTCAAGTAATCTATGTAGAAGAAAAACAAGTGGTACTTACTGCCTCCATCGATGGCTCAGTAAG	GTAGGCCAAGATGGCATCATACTGTGAATTCAGTA	TTTTGTTGAAGATTACATTTTTACTAGCATATAGTTATTCCGAGGAATATGCCTTGTTTTTGCTATCTAGAAATTCAAGCAGCTGCTTTCCTGGCGTGCTCATTCTTTGGAAATTATTCAAGTAATCTATGTAGAAGAAAAACAAGTGGTACTTACTGCCTCCATCGATGGCTCAGTAAGGTAGGCCAAGATGGCATCATACTGTGAATTCAGTA	aagcttcgacaccgagctcgTTTTGTTGAAGATTACATTTTTACTAGCATATAGTTATTCCGAGGAATATGCCTTGTTTTTGCTATCTAGAAATTCAAGCAGCTGCTTTCCTGGCGTGCTCATTCTTTGGAAATTATTCAAGTAATCTATGTAGAAGAAAAACAAGTGGTACTTACTGCCTCCATCGATGGCTCAGTAAGGTAGGCCAAGATGGCATCATACTGTGAATTCAGTAtgcaggagacgctgcgtctcagtagACGGCGTGATTCCTgctttaaggccggtcctagcaatcga	AGGAATCACGCCGT
ENSG00000163463.13;KRTCAP2;chr1-155172564-155172628-155169786-155169857-155173220-155173254	ACGGCGTGCACTCC	TGGAGGGGGCGGGCCACGTAGGCATGTGCCCTTCCCCTTCCCCACACAGCTCTGTCCCCGTTGCACACCCTACTCCTTAACTCCCTCAACCAG	GCCTTCAATAATCTGGAGAATCTTGTCTTTGGCAAAGGATTCCAAGCAAAGATCTTCCCTGAGA	GTAAGTGAATATTGGAGCTTGAGTATTTGAACTTTCTCCTCTTTAACCTCCTGAAACA	TGGAGGGGGCGGGCCACGTAGGCATGTGCCCTTCCCCTTCCCCACACAGCTCTGTCCCCGTTGCACACCCTACTCCTTAACTCCCTCAACCAGGCCTTCAATAATCTGGAGAATCTTGTCTTTGGCAAAGGATTCCAAGCAAAGATCTTCCCTGAGAGTAAGTGAATATTGGAGCTTGAGTATTTGAACTTTCTCCTCTTTAACCTCCTGAAACA	aagcttcgacaccgagctcgTGGAGGGGGCGGGCCACGTAGGCATGTGCCCTTCCCCTTCCCCACACAGCTCTGTCCCCGTTGCACACCCTACTCCTTAACTCCCTCAACCAGGCCTTCAATAATCTGGAGAATCTTGTCTTTGGCAAAGGATTCCAAGCAAAGATCTTCCCTGAGAGTAAGTGAATATTGGAGCTTGAGTATTTGAACTTTCTCCTCTTTAACCTCCTGAAACAtgcaggagacgctgcgtctcagtagACGGCGTGCACTCCgctttaaggccggtcctagcaatcga	GGAGTGCACGCCGT
ENSG00000220804.9;LINC01881;chr2-242116182-242116232-242114638-242114741-242118964-242119057	ACGGCGTGCATGGT	AGATAATTTTGTTAACATGTCCAATTATTTAAATTCCTTTAAAATCTTCATTTTGAAATGATTTGCCAGATTTTAAAAACAAAGGTAATTTTTATTCTAG	GTTTTTATCATGAAAAATGGATCTATGTCCATAAAGAAAGCACAAAAGAA	GTAAGTATTCTATTATAAATAAGAGAGTATCTTGGATTGTTTCTGTTGAATATGGAGTCACATTA	AGATAATTTTGTTAACATGTCCAATTATTTAAATTCCTTTAAAATCTTCATTTTGAAATGATTTGCCAGATTTTAAAAACAAAGGTAATTTTTATTCTAGGTTTTTATCATGAAAAATGGATCTATGTCCATAAAGAAAGCACAAAAGAAGTAAGTATTCTATTATAAATAAGAGAGTATCTTGGATTGTTTCTGTTGAATATGGAGTCACATTA	aagcttcgacaccgagctcgAGATAATTTTGTTAACATGTCCAATTATTTAAATTCCTTTAAAATCTTCATTTTGAAATGATTTGCCAGATTTTAAAAACAAAGGTAATTTTTATTCTAGGTTTTTATCATGAAAAATGGATCTATGTCCATAAAGAAAGCACAAAAGAAGTAAGTATTCTATTATAAATAAGAGAGTATCTTGGATTGTTTCTGTTGAATATGGAGTCACATTAtgcaggagacgctgcgtctcagtagACGGCGTGCATGGTgctttaaggccggtcctagcaatcga	ACCATGCACGCCGT
ENSG00000220804.9;LINC01881;chr2-242118964-242119057-242094886-242095027-242159348-242159382	ACGGCGTGCCCGTT	ATCGCACAATTAATTGACATTAACTGCCAATTCTTTTTGGCTAATTGACTAATTTTAACTTCTGTGTTGCTCTTCCAG	AGGCATGGCTATTGCACCTTGGGAGAAACCTTTAATCGGTTAGACTTCTCAAGTGCAATTCAAGATACCCGAAGGTTCAATTATGTGGTCAAA	GTAAGTGTTCTATTTCAAAAACTACTTTGATGACTCTTTTGAA	ATCGCACAATTAATTGACATTAACTGCCAATTCTTTTTGGCTAATTGACTAATTTTAACTTCTGTGTTGCTCTTCCAGAGGCATGGCTATTGCACCTTGGGAGAAACCTTTAATCGGTTAGACTTCTCAAGTGCAATTCAAGATACCCGAAGGTTCAATTATGTGGTCAAAGTAAGTGTTCTATTTCAAAAACTACTTTGATGACTCTTTTGAA	aagcttcgacaccgagctcgATCGCACAATTAATTGACATTAACTGCCAATTCTTTTTGGCTAATTGACTAATTTTAACTTCTGTGTTGCTCTTCCAGAGGCATGGCTATTGCACCTTGGGAGAAACCTTTAATCGGTTAGACTTCTCAAGTGCAATTCAAGATACCCGAAGGTTCAATTATGTGGTCAAAGTAAGTGTTCTATTTCAAAAACTACTTTGATGACTCTTTTGAAtgcaggagacgctgcgtctcagtagACGGCGTGCCCGTTgctttaaggccggtcctagcaatcga	AACGGGCACGCCGT
ENSG00000163354.15;DCST2;chr1-155023363-155023457-155023116-155023257-155023831-155023959	ACGGCGTGCCTCGT	CAGGGGCTGGCAACCAGGAAGCACAGAGGGTGGGTGGGTGAACTCGGGTTCACCTCCATTCCCCATGGCCTCCACCAG	GTCTCTACTGCCTCACTTGCTTCCGCCTCCTGGACAATACCTGCTCCGTGTGTGCATCTCCCCTCTCCTACCAGGGGGACCTGGACCTGGAGCT	GTGAGTCTTTCAGTGACATGGGGTGGCTGGAGTCTGTAGGGGC	CAGGGGCTGGCAACCAGGAAGCACAGAGGGTGGGTGGGTGAACTCGGGTTCACCTCCATTCCCCATGGCCTCCACCAGGTCTCTACTGCCTCACTTGCTTCCGCCTCCTGGACAATACCTGCTCCGTGTGTGCATCTCCCCTCTCCTACCAGGGGGACCTGGACCTGGAGCTGTGAGTCTTTCAGTGACATGGGGTGGCTGGAGTCTGTAGGGGC	aagcttcgacaccgagctcgCAGGGGCTGGCAACCAGGAAGCACAGAGGGTGGGTGGGTGAACTCGGGTTCACCTCCATTCCCCATGGCCTCCACCAGGTCTCTACTGCCTCACTTGCTTCCGCCTCCTGGACAATACCTGCTCCGTGTGTGCATCTCCCCTCTCCTACCAGGGGGACCTGGACCTGGAGCTGTGAGTCTTTCAGTGACATGGGGTGGCTGGAGTCTGTAGGGGCtgcaggagacgctgcgtctcagtagACGGCGTGCCTCGTgctttaaggccggtcctagcaatcga	ACGAGGCACGCCGT
ENSG00000163354.15;DCST2;chr1-155026301-155026402-155023831-155023959-155026547-155026715	ACGGCGTGCGCAAT	GATGTGGGGGGCGCCAGGGGTGGGCTGGCACTTGTGCCTGCTGGTGAGGCTGACTGTGGCTGCTGTGCTCCCAG	GCGTCATGTATGGCCTATGCTTCTTCATCACCCTGTTTGGCAGCTATGTCAGCCGGCTGCGGCGAGTCATCTGTGCCTCCTACTACCCATCCCGGGAGCAG	GTGAGGGGTCCGGGGCTGGGAGCTAGTCCCTGCCCCCTC	GATGTGGGGGGCGCCAGGGGTGGGCTGGCACTTGTGCCTGCTGGTGAGGCTGACTGTGGCTGCTGTGCTCCCAGGCGTCATGTATGGCCTATGCTTCTTCATCACCCTGTTTGGCAGCTATGTCAGCCGGCTGCGGCGAGTCATCTGTGCCTCCTACTACCCATCCCGGGAGCAGGTGAGGGGTCCGGGGCTGGGAGCTAGTCCCTGCCCCCTC	aagcttcgacaccgagctcgGATGTGGGGGGCGCCAGGGGTGGGCTGGCACTTGTGCCTGCTGGTGAGGCTGACTGTGGCTGCTGTGCTCCCAGGCGTCATGTATGGCCTATGCTTCTTCATCACCCTGTTTGGCAGCTATGTCAGCCGGCTGCGGCGAGTCATCTGTGCCTCCTACTACCCATCCCGGGAGCAGGTGAGGGGTCCGGGGCTGGGAGCTAGTCCCTGCCCCCTCtgcaggagacgctgcgtctcagtagACGGCGTGCGCAATgctttaaggccggtcctagcaatcga	ATTGCGCACGCCGT
ENSG00000122420.10;PTGFR;chr1-78497873-78497944-78492671-78493541-78536405-78539749	ACGGCGTGCGTTGA	CCCTAATCACCAACGGTAGACTTAGGACGCTATTAAACTTCAGCTGTCTTTTACTGGAAGGCCATATGTTTGTTTTACCTTCTCTTCAG	GGATACAGAATAATTTTGAATGGGAAAGAGAAATATAAAGTATATGAAGAGCAAAGTGATTTCTTACATAG	GTGAGTTTACCCAAGAAATGTGTTCTCTTGCAAATGTAGAATTGGAGCTTGATT	CCCTAATCACCAACGGTAGACTTAGGACGCTATTAAACTTCAGCTGTCTTTTACTGGAAGGCCATATGTTTGTTTTACCTTCTCTTCAGGGATACAGAATAATTTTGAATGGGAAAGAGAAATATAAAGTATATGAAGAGCAAAGTGATTTCTTACATAGGTGAGTTTACCCAAGAAATGTGTTCTCTTGCAAATGTAGAATTGGAGCTTGATT	aagcttcgacaccgagctcgCCCTAATCACCAACGGTAGACTTAGGACGCTATTAAACTTCAGCTGTCTTTTACTGGAAGGCCATATGTTTGTTTTACCTTCTCTTCAGGGATACAGAATAATTTTGAATGGGAAAGAGAAATATAAAGTATATGAAGAGCAAAGTGATTTCTTACATAGGTGAGTTTACCCAAGAAATGTGTTCTCTTGCAAATGTAGAATTGGAGCTTGATTtgcaggagacgctgcgtctcagtagACGGCGTGCGTTGAgctttaaggccggtcctagcaatcga	TCAACGCACGCCGT
ENSG00000160818.17;GPATCH4;chr1-156596386-156596478-156596079-156596131-156598034-156598121	ACGGCGTGCTCCCA	TTCTTAGGGGGCTTCCACAAGGGAATAGGGATGGTGATGGTGTTGAGAAGGCCTTATCTACCCCCATGACCCCTCCTAG	ATGGCTACATTGACTTCAGGTGGAGAGAAGCCAAACAAAGACTTGGAGAGCTGCAGTGATGACGACAACCAGGGGTCCAAGTCCCCAAAGAT	GTGAGACTTCATTTTAGCTCTTGGGGAATGTGGGAAGAGATGTC	TTCTTAGGGGGCTTCCACAAGGGAATAGGGATGGTGATGGTGTTGAGAAGGCCTTATCTACCCCCATGACCCCTCCTAGATGGCTACATTGACTTCAGGTGGAGAGAAGCCAAACAAAGACTTGGAGAGCTGCAGTGATGACGACAACCAGGGGTCCAAGTCCCCAAAGATGTGAGACTTCATTTTAGCTCTTGGGGAATGTGGGAAGAGATGTC	aagcttcgacaccgagctcgTTCTTAGGGGGCTTCCACAAGGGAATAGGGATGGTGATGGTGTTGAGAAGGCCTTATCTACCCCCATGACCCCTCCTAGATGGCTACATTGACTTCAGGTGGAGAGAAGCCAAACAAAGACTTGGAGAGCTGCAGTGATGACGACAACCAGGGGTCCAAGTCCCCAAAGATGTGAGACTTCATTTTAGCTCTTGGGGAATGTGGGAAGAGATGTCtgcaggagacgctgcgtctcagtagACGGCGTGCTCCCAgctttaaggccggtcctagcaatcga	TGGGAGCACGCCGT
ENSG00000160818.17;GPATCH4;chr1-156598034-156598121-156596293-156596478-156598226-156598319	ACGGCGTGCTGTAG	CATGAAACAGAGGGCCTGGGACCTGTGGCGTAGGCAGTCATGATATGTCACCCATTCACTGGTACTGATAATTCTCTACAG	GATGGAGTACAGATAAGGAGCCTTTCTAAGGAGACCACCCGTTATAATCATCCCAAGCCCAACTTGCTGTATCAGAAGTTTGTGAAG	GTATTAGAGGCTGTGGGTAACAGAGTCCATCCTTTTTCTCTTCCCT	CATGAAACAGAGGGCCTGGGACCTGTGGCGTAGGCAGTCATGATATGTCACCCATTCACTGGTACTGATAATTCTCTACAGGATGGAGTACAGATAAGGAGCCTTTCTAAGGAGACCACCCGTTATAATCATCCCAAGCCCAACTTGCTGTATCAGAAGTTTGTGAAGGTATTAGAGGCTGTGGGTAACAGAGTCCATCCTTTTTCTCTTCCCT	aagcttcgacaccgagctcgCATGAAACAGAGGGCCTGGGACCTGTGGCGTAGGCAGTCATGATATGTCACCCATTCACTGGTACTGATAATTCTCTACAGGATGGAGTACAGATAAGGAGCCTTTCTAAGGAGACCACCCGTTATAATCATCCCAAGCCCAACTTGCTGTATCAGAAGTTTGTGAAGGTATTAGAGGCTGTGGGTAACAGAGTCCATCCTTTTTCTCTTCCCTtgcaggagacgctgcgtctcagtagACGGCGTGCTGTAGgctttaaggccggtcctagcaatcga	CTACAGCACGCCGT
ENSG00000133265.11;HSPBP1;chr19-55265885-55265982-55265277-55265389-55266130-55266286	ACGGCGTGCTTTAC	GGAGGAACAGGCATCCCGGGGAGGGCATAGGAGATGGGTGGGGCTGCCCCTCTGACCCCTGCAGCCCTCCCCCCAG	GGACCCTGTGCTCCATGGGGATGGTCCAGCAGCTGGTGGCCCTGGTGCGGACAGAGCACAGCCCCTTCCACGAGCACGTGCTTGGAGCCCTGTGCAG	GTACTTTGGCTCCTTGAGAGGACGGGGCCTGGGGTGGGGGC	GGAGGAACAGGCATCCCGGGGAGGGCATAGGAGATGGGTGGGGCTGCCCCTCTGACCCCTGCAGCCCTCCCCCCAGGGACCCTGTGCTCCATGGGGATGGTCCAGCAGCTGGTGGCCCTGGTGCGGACAGAGCACAGCCCCTTCCACGAGCACGTGCTTGGAGCCCTGTGCAGGTACTTTGGCTCCTTGAGAGGACGGGGCCTGGGGTGGGGGC	aagcttcgacaccgagctcgGGAGGAACAGGCATCCCGGGGAGGGCATAGGAGATGGGTGGGGCTGCCCCTCTGACCCCTGCAGCCCTCCCCCCAGGGACCCTGTGCTCCATGGGGATGGTCCAGCAGCTGGTGGCCCTGGTGCGGACAGAGCACAGCCCCTTCCACGAGCACGTGCTTGGAGCCCTGTGCAGGTACTTTGGCTCCTTGAGAGGACGGGGCCTGGGGTGGGGGCtgcaggagacgctgcgtctcagtagACGGCGTGCTTTACgctttaaggccggtcctagcaatcga	GTAAAGCACGCCGT
ENSG00000235954.7;TTC28-AS1;chr22-27935150-27935230-27919375-27919545-27985691-27986229	ACGGCGTGGACGTT	TTCCTGGTAAGTAGTCTTTGACAGCTTCATTGGTATAACAAGATCTAGCACAAAAGCTTATCTCATATATTTTCTGCCGTTCCAG	ACTGGAATCAGCCATTTTACCAAGAAAGTTGGGTTTCTTTTACTGGCAAATAGTACTTCAAGAGCACAGTCTTATGTAAG	GTAAGTCATGGCTTCTGGATTTGTAATCGTTTTTTGGCCTTTTTAGTTGC	TTCCTGGTAAGTAGTCTTTGACAGCTTCATTGGTATAACAAGATCTAGCACAAAAGCTTATCTCATATATTTTCTGCCGTTCCAGACTGGAATCAGCCATTTTACCAAGAAAGTTGGGTTTCTTTTACTGGCAAATAGTACTTCAAGAGCACAGTCTTATGTAAGGTAAGTCATGGCTTCTGGATTTGTAATCGTTTTTTGGCCTTTTTAGTTGC	aagcttcgacaccgagctcgTTCCTGGTAAGTAGTCTTTGACAGCTTCATTGGTATAACAAGATCTAGCACAAAAGCTTATCTCATATATTTTCTGCCGTTCCAGACTGGAATCAGCCATTTTACCAAGAAAGTTGGGTTTCTTTTACTGGCAAATAGTACTTCAAGAGCACAGTCTTATGTAAGGTAAGTCATGGCTTCTGGATTTGTAATCGTTTTTTGGCCTTTTTAGTTGCtgcaggagacgctgcgtctcagtagACGGCGTGGACGTTgctttaaggccggtcctagcaatcga	AACGTCCACGCCGT
ENSG00000235954.7;TTC28-AS1;chr22-27998071-27998152-27997410-27997739-27998603-27998838	ACGGCGTGGATGAA	CCTCTGGGCAGGTCCACTAAGAGCATGTATTCTAGAACATGCAGGGCTTGAAGCTTCACAAGATATTCAGTGCACTCCTTACAG	ATCCTGTCAAATGTGGACCGGGTGGTGTCATCGCACCACCATCATCCCCTTGTTACCCCTGAGAACACAGCTTCAGAGAGG	GTAAGTAACCTATCTCAGGCCACACAGCCAGGACATGGAGTAGATCCAT	CCTCTGGGCAGGTCCACTAAGAGCATGTATTCTAGAACATGCAGGGCTTGAAGCTTCACAAGATATTCAGTGCACTCCTTACAGATCCTGTCAAATGTGGACCGGGTGGTGTCATCGCACCACCATCATCCCCTTGTTACCCCTGAGAACACAGCTTCAGAGAGGGTAAGTAACCTATCTCAGGCCACACAGCCAGGACATGGAGTAGATCCAT	aagcttcgacaccgagctcgCCTCTGGGCAGGTCCACTAAGAGCATGTATTCTAGAACATGCAGGGCTTGAAGCTTCACAAGATATTCAGTGCACTCCTTACAGATCCTGTCAAATGTGGACCGGGTGGTGTCATCGCACCACCATCATCCCCTTGTTACCCCTGAGAACACAGCTTCAGAGAGGGTAAGTAACCTATCTCAGGCCACACAGCCAGGACATGGAGTAGATCCATtgcaggagacgctgcgtctcagtagACGGCGTGGATGAAgctttaaggccggtcctagcaatcga	TTCATCCACGCCGT
ENSG00000159674.12;SPON2;chr4-1179447-1179541-1172543-1172679-1207879-1208145	ACGGCGTGGCGTAT	AATAACCCTACATAGATTGCTGCACGCCTTTGGTTAATTTCCAGAGTACTTAAAATGTATTCTGACATTTTTTGCCAG	TTTCCTCACTGCTTGGAGGAAGATGAGAATTCTCAGAGGTCCTTATGCTGCCCTTTTTGCTGCAGTCTTGACATCTTAACGTGGATAGAAAAAG	GTACTATGGCAAGTGTCACTGAAAATGGATAGGCTCATATTCG	AATAACCCTACATAGATTGCTGCACGCCTTTGGTTAATTTCCAGAGTACTTAAAATGTATTCTGACATTTTTTGCCAGTTTCCTCACTGCTTGGAGGAAGATGAGAATTCTCAGAGGTCCTTATGCTGCCCTTTTTGCTGCAGTCTTGACATCTTAACGTGGATAGAAAAAGGTACTATGGCAAGTGTCACTGAAAATGGATAGGCTCATATTCG	aagcttcgacaccgagctcgAATAACCCTACATAGATTGCTGCACGCCTTTGGTTAATTTCCAGAGTACTTAAAATGTATTCTGACATTTTTTGCCAGTTTCCTCACTGCTTGGAGGAAGATGAGAATTCTCAGAGGTCCTTATGCTGCCCTTTTTGCTGCAGTCTTGACATCTTAACGTGGATAGAAAAAGGTACTATGGCAAGTGTCACTGAAAATGGATAGGCTCATATTCGtgcaggagacgctgcgtctcagtagACGGCGTGGCGTATgctttaaggccggtcctagcaatcga	ATACGCCACGCCGT
ENSG00000070476.15;ZXDC;chr3-126459652-126459737-126439631-126439727-126461534-126462220	ACGGCGTGGGACGA	GGCTTATGGCACTTCTGTAGCTCCCTTGCTACCCTTCCTTTGTGTCTAGATAAGTGACTGACATGCTTTTCTTTGGTCTCAG	GAAAGTGGGGGCTCAGCAAGAACTGATTACCGAGCCATTCAACTAGCCAAGGAAAAAAAGCAGAGAGGAGCGGGGAGCAATGCAG	GTGAGGCCGTGTGTGCTGCAGCCGGACGAGCAAGGGCCTGAGGGTTC	GGCTTATGGCACTTCTGTAGCTCCCTTGCTACCCTTCCTTTGTGTCTAGATAAGTGACTGACATGCTTTTCTTTGGTCTCAGGAAAGTGGGGGCTCAGCAAGAACTGATTACCGAGCCATTCAACTAGCCAAGGAAAAAAAGCAGAGAGGAGCGGGGAGCAATGCAGGTGAGGCCGTGTGTGCTGCAGCCGGACGAGCAAGGGCCTGAGGGTTC	aagcttcgacaccgagctcgGGCTTATGGCACTTCTGTAGCTCCCTTGCTACCCTTCCTTTGTGTCTAGATAAGTGACTGACATGCTTTTCTTTGGTCTCAGGAAAGTGGGGGCTCAGCAAGAACTGATTACCGAGCCATTCAACTAGCCAAGGAAAAAAAGCAGAGAGGAGCGGGGAGCAATGCAGGTGAGGCCGTGTGTGCTGCAGCCGGACGAGCAAGGGCCTGAGGGTTCtgcaggagacgctgcgtctcagtagACGGCGTGGGACGAgctttaaggccggtcctagcaatcga	TCGTCCCACGCCGT
ENSG00000162706.13;CADM3;chr1-159189770-159189872-159171608-159171853-159191935-159192076	ACGGCGTGGGGTGA	AGCAATGAAAGTAGAGCCCCACACTGTAGCAGGATACATGTAGGGCTCATGCTTGATGGAGATTCTCTCCCCAG	GCTACTGGCAGGAGCAGGATTTGGAGCTGGGAACTCTGGCTCCACTCGACGAGGCCATCAGCTCCACAGTCTGGAGCAGCCCTGACATGCTGGCCAGTCAAG	GTGAGAATCCAGGCCCCCTCATCTCAATGTCCCTCAGTT	AGCAATGAAAGTAGAGCCCCACACTGTAGCAGGATACATGTAGGGCTCATGCTTGATGGAGATTCTCTCCCCAGGCTACTGGCAGGAGCAGGATTTGGAGCTGGGAACTCTGGCTCCACTCGACGAGGCCATCAGCTCCACAGTCTGGAGCAGCCCTGACATGCTGGCCAGTCAAGGTGAGAATCCAGGCCCCCTCATCTCAATGTCCCTCAGTT	aagcttcgacaccgagctcgAGCAATGAAAGTAGAGCCCCACACTGTAGCAGGATACATGTAGGGCTCATGCTTGATGGAGATTCTCTCCCCAGGCTACTGGCAGGAGCAGGATTTGGAGCTGGGAACTCTGGCTCCACTCGACGAGGCCATCAGCTCCACAGTCTGGAGCAGCCCTGACATGCTGGCCAGTCAAGGTGAGAATCCAGGCCCCCTCATCTCAATGTCCCTCAGTTtgcaggagacgctgcgtctcagtagACGGCGTGGGGTGAgctttaaggccggtcctagcaatcga	TCACCCCACGCCGT
ENSG00000143578.16;CREB3L4;chr1-153972743-153972836-153968929-153969455-153972971-153973019	ACGGCGTGGTAAGA	GGGGGAGTAGCCTGGGTGCTGCAAATGGGATGACCCCCTCCTCACTCCTATTGCATCTTCTCCTGCCCCTACCCCCAG	CTGCCCTGTCAAACCCTGTTCCTGACCGATGAGGAGAAGCGTCTGCTGGGGCAGGAAGGGGTTTCCCTGCCCTCTCACCTGCCCCTCACCAAG	GTAACATGCTTCCCCTAAGGGTATCCCAACCCAGGGGCCTCAC	GGGGGAGTAGCCTGGGTGCTGCAAATGGGATGACCCCCTCCTCACTCCTATTGCATCTTCTCCTGCCCCTACCCCCAGCTGCCCTGTCAAACCCTGTTCCTGACCGATGAGGAGAAGCGTCTGCTGGGGCAGGAAGGGGTTTCCCTGCCCTCTCACCTGCCCCTCACCAAGGTAACATGCTTCCCCTAAGGGTATCCCAACCCAGGGGCCTCAC	aagcttcgacaccgagctcgGGGGGAGTAGCCTGGGTGCTGCAAATGGGATGACCCCCTCCTCACTCCTATTGCATCTTCTCCTGCCCCTACCCCCAGCTGCCCTGTCAAACCCTGTTCCTGACCGATGAGGAGAAGCGTCTGCTGGGGCAGGAAGGGGTTTCCCTGCCCTCTCACCTGCCCCTCACCAAGGTAACATGCTTCCCCTAAGGGTATCCCAACCCAGGGGCCTCACtgcaggagacgctgcgtctcagtagACGGCGTGGTAAGAgctttaaggccggtcctagcaatcga	TCTTACCACGCCGT
ENSG00000189077.11;TMEM120A;chr7-75987359-75987428-75986830-75987285-75987717-75987810	ACGGCGTGGTCTAG	CCCTGCCTGTCTGTCTGTCCGTCCTCTGCGCCGGTTTCGGGCTCCAGCAGGGACTGGGTCTTCTGAGTAAAATGCCTCCTCCCTGCTTAG	TTCTGGCAGCTTTTTAACGCGCTGACGTTGTTCAACCTGGCCCAGGACCCTCAGTGCAAGGAGTGGCAG	GTGAGCCGGGGTCCCTGGACAGGATGGATGGGGGGCCAGGCCCATGTCCAGCCCT	CCCTGCCTGTCTGTCTGTCCGTCCTCTGCGCCGGTTTCGGGCTCCAGCAGGGACTGGGTCTTCTGAGTAAAATGCCTCCTCCCTGCTTAGTTCTGGCAGCTTTTTAACGCGCTGACGTTGTTCAACCTGGCCCAGGACCCTCAGTGCAAGGAGTGGCAGGTGAGCCGGGGTCCCTGGACAGGATGGATGGGGGGCCAGGCCCATGTCCAGCCCT	aagcttcgacaccgagctcgCCCTGCCTGTCTGTCTGTCCGTCCTCTGCGCCGGTTTCGGGCTCCAGCAGGGACTGGGTCTTCTGAGTAAAATGCCTCCTCCCTGCTTAGTTCTGGCAGCTTTTTAACGCGCTGACGTTGTTCAACCTGGCCCAGGACCCTCAGTGCAAGGAGTGGCAGGTGAGCCGGGGTCCCTGGACAGGATGGATGGGGGGCCAGGCCCATGTCCAGCCCTtgcaggagacgctgcgtctcagtagACGGCGTGGTCTAGgctttaaggccggtcctagcaatcga	CTAGACCACGCCGT
ENSG00000189077.11;TMEM120A;chr7-75987537-75987602-75986982-75987428-75987717-75987810	ACGGCGTGGTTGAC	TCTGGACATTCCCCTTTCCTCCCATCCCGGGTCTGAGTGGTAGCGTCCCCTCTGTCCCTGGCCGTCCTGTGCCCTGACCTTCCTCCCCGCAG	AGGGCTTCCAGTCCTGGATGTGGCGGGGCCTCACCTTCCTGCTGCCTTTTCTTTTCTTTGGACAC	GTAAGTCGTGCCTCTGTGTCCCTGCCTGTCTGTCTGTCCGTCCTCTGCGCCGGTTTC	TCTGGACATTCCCCTTTCCTCCCATCCCGGGTCTGAGTGGTAGCGTCCCCTCTGTCCCTGGCCGTCCTGTGCCCTGACCTTCCTCCCCGCAGAGGGCTTCCAGTCCTGGATGTGGCGGGGCCTCACCTTCCTGCTGCCTTTTCTTTTCTTTGGACACGTAAGTCGTGCCTCTGTGTCCCTGCCTGTCTGTCTGTCCGTCCTCTGCGCCGGTTTC	aagcttcgacaccgagctcgTCTGGACATTCCCCTTTCCTCCCATCCCGGGTCTGAGTGGTAGCGTCCCCTCTGTCCCTGGCCGTCCTGTGCCCTGACCTTCCTCCCCGCAGAGGGCTTCCAGTCCTGGATGTGGCGGGGCCTCACCTTCCTGCTGCCTTTTCTTTTCTTTGGACACGTAAGTCGTGCCTCTGTGTCCCTGCCTGTCTGTCTGTCCGTCCTCTGCGCCGGTTTCtgcaggagacgctgcgtctcagtagACGGCGTGGTTGACgctttaaggccggtcctagcaatcga	GTCAACCACGCCGT
ENSG00000189077.11;TMEM120A;chr7-75987922-75987984-75987717-75987810-75988082-75988148	ACGGCGTGTACTCT	GTGGCTGGGCCCCGGCAGGGGCAGGAGCTGGGACAAGGAGGGGATACACGGCATCCCCAAGGGTCCCCACACTGCCCTCCACTTTTTACCTTAG	GCCCGACGGTCTCATGTACCAGAAATTCCGGAACCAATTCCTCTCCTTTTCCATGTACCAGA	GTGAGTGTCCCAGATGTCTGTGCTGAGCCCTGGAGGCACCCGTGGTGGGGGGCAGGGGC	GTGGCTGGGCCCCGGCAGGGGCAGGAGCTGGGACAAGGAGGGGATACACGGCATCCCCAAGGGTCCCCACACTGCCCTCCACTTTTTACCTTAGGCCCGACGGTCTCATGTACCAGAAATTCCGGAACCAATTCCTCTCCTTTTCCATGTACCAGAGTGAGTGTCCCAGATGTCTGTGCTGAGCCCTGGAGGCACCCGTGGTGGGGGGCAGGGGC	aagcttcgacaccgagctcgGTGGCTGGGCCCCGGCAGGGGCAGGAGCTGGGACAAGGAGGGGATACACGGCATCCCCAAGGGTCCCCACACTGCCCTCCACTTTTTACCTTAGGCCCGACGGTCTCATGTACCAGAAATTCCGGAACCAATTCCTCTCCTTTTCCATGTACCAGAGTGAGTGTCCCAGATGTCTGTGCTGAGCCCTGGAGGCACCCGTGGTGGGGGGCAGGGGCtgcaggagacgctgcgtctcagtagACGGCGTGTACTCTgctttaaggccggtcctagcaatcga	AGAGTACACGCCGT
ENSG00000164758.7;MED30;chr8-117530722-117530827-117528650-117528809-117539882-117540262	ACGGCGTGTCAAGC	ATATTCTCTATACAAGTGATTAGAAAACTTGAATTATATTTTTGCCTTTTAATTTTTGTTAATCATTCCCAG	CAACTTATTCCATATGTGGAAGAAGATGGCTCAAAGAATGATGATCGGGCTGGCCCACCTCGTTTTGCTAGTGAAGAGAGGCGAGAAATTGCTGAAGTAAATAAA	GTGAGTTGTTAGTTTTTACATTTTATGTTTTAGAGTT	ATATTCTCTATACAAGTGATTAGAAAACTTGAATTATATTTTTGCCTTTTAATTTTTGTTAATCATTCCCAGCAACTTATTCCATATGTGGAAGAAGATGGCTCAAAGAATGATGATCGGGCTGGCCCACCTCGTTTTGCTAGTGAAGAGAGGCGAGAAATTGCTGAAGTAAATAAAGTGAGTTGTTAGTTTTTACATTTTATGTTTTAGAGTT	aagcttcgacaccgagctcgATATTCTCTATACAAGTGATTAGAAAACTTGAATTATATTTTTGCCTTTTAATTTTTGTTAATCATTCCCAGCAACTTATTCCATATGTGGAAGAAGATGGCTCAAAGAATGATGATCGGGCTGGCCCACCTCGTTTTGCTAGTGAAGAGAGGCGAGAAATTGCTGAAGTAAATAAAGTGAGTTGTTAGTTTTTACATTTTATGTTTTAGAGTTtgcaggagacgctgcgtctcagtagACGGCGTGTCAAGCgctttaaggccggtcctagcaatcga	GCTTGACACGCCGT
ENSG00000120616.16;EPC1;chr10-32273013-32273082-32272025-32272167-32273162-32273281	ACGGCGTGTCCTCG	ATGATTATCCCTCATTGTTTCCCACCAGAGTTCATCTCTAATTACCAACTGTTGTCATAG	AACCTTGCATCTAACCAGCAGAAAAGTGGCTTTCGCCTGAATATACAGGGTTTAGAAAGAACACTACAG	GTGAGTATGGAAGCTGTTGCCTCTGCTCCCTATTTTAAAAAGTAAAACTAAAGCA	ATGATTATCCCTCATTGTTTCCCACCAGAGTTCATCTCTAATTACCAACTGTTGTCATAGAACCTTGCATCTAACCAGCAGAAAAGTGGCTTTCGCCTGAATATACAGGGTTTAGAAAGAACACTACAGGTGAGTATGGAAGCTGTTGCCTCTGCTCCCTATTTTAAAAAGTAAAACTAAAGCA	aagcttcgacaccgagctcgATGATTATCCCTCATTGTTTCCCACCAGAGTTCATCTCTAATTACCAACTGTTGTCATAGAACCTTGCATCTAACCAGCAGAAAAGTGGCTTTCGCCTGAATATACAGGGTTTAGAAAGAACACTACAGGTGAGTATGGAAGCTGTTGCCTCTGCTCCCTATTTTAAAAAGTAAAACTAAAGCAtgcaggagacgctgcgtctcagtagACGGCGTGTCCTCGgctttaaggccggtcctagcaatcga	CGAGGACACGCCGT
ENSG00000143624.14;INTS3;chr1-153759525-153759613-153757571-153757763-153760310-153760390	ACGGCGTGTCTCAT	CCTGGAATCTGTCTTGGGACTCTGAAATGGAGGGGGGTGATTGATGAAACTAGCCCTCTGTTTCTCCCCTCTCTTTTCCAG	TCAAATGTCGCTGCCTCCAATGCCAAGCTGGCTTTGTTTTATGACTGGCTGTTCTTTAGTCCAGACAAGGATAGCATTATGAACATAG	GTATGTGACCAAGACCAGGCGGCTCCACTTCCCCATCCCCCTAAGC	CCTGGAATCTGTCTTGGGACTCTGAAATGGAGGGGGGTGATTGATGAAACTAGCCCTCTGTTTCTCCCCTCTCTTTTCCAGTCAAATGTCGCTGCCTCCAATGCCAAGCTGGCTTTGTTTTATGACTGGCTGTTCTTTAGTCCAGACAAGGATAGCATTATGAACATAGGTATGTGACCAAGACCAGGCGGCTCCACTTCCCCATCCCCCTAAGC	aagcttcgacaccgagctcgCCTGGAATCTGTCTTGGGACTCTGAAATGGAGGGGGGTGATTGATGAAACTAGCCCTCTGTTTCTCCCCTCTCTTTTCCAGTCAAATGTCGCTGCCTCCAATGCCAAGCTGGCTTTGTTTTATGACTGGCTGTTCTTTAGTCCAGACAAGGATAGCATTATGAACATAGGTATGTGACCAAGACCAGGCGGCTCCACTTCCCCATCCCCCTAAGCtgcaggagacgctgcgtctcagtagACGGCGTGTCTCATgctttaaggccggtcctagcaatcga	ATGAGACACGCCGT
ENSG00000143624.14;INTS3;chr1-153764117-153764221-153763232-153763362-153764689-153764734	ACGGCGTGTGAGCT	CAAGACTGGGATCGTGGGGGCAGGAGGGCTTGGGTGTAGGTAGTGACTCTCCCTCCCTTGTCTCATCACCCAG	GAAGACTTTGACTCGGAGCAGCTGTCTGTCCTTGCTTCCTGCCTACAGGAGCTCTTCAAGGCCCACTTTCGAGGGGAGGTCCTGCCTGAGGAGATTACTGAGGA	GTAAGGCTGATTTTCCCTCACTCCAGAGCCTCAGGAGC	CAAGACTGGGATCGTGGGGGCAGGAGGGCTTGGGTGTAGGTAGTGACTCTCCCTCCCTTGTCTCATCACCCAGGAAGACTTTGACTCGGAGCAGCTGTCTGTCCTTGCTTCCTGCCTACAGGAGCTCTTCAAGGCCCACTTTCGAGGGGAGGTCCTGCCTGAGGAGATTACTGAGGAGTAAGGCTGATTTTCCCTCACTCCAGAGCCTCAGGAGC	aagcttcgacaccgagctcgCAAGACTGGGATCGTGGGGGCAGGAGGGCTTGGGTGTAGGTAGTGACTCTCCCTCCCTTGTCTCATCACCCAGGAAGACTTTGACTCGGAGCAGCTGTCTGTCCTTGCTTCCTGCCTACAGGAGCTCTTCAAGGCCCACTTTCGAGGGGAGGTCCTGCCTGAGGAGATTACTGAGGAGTAAGGCTGATTTTCCCTCACTCCAGAGCCTCAGGAGCtgcaggagacgctgcgtctcagtagACGGCGTGTGAGCTgctttaaggccggtcctagcaatcga	AGCTCACACGCCGT
ENSG00000143624.14;INTS3;chr1-153769768-153769844-153768892-153768961-153770197-153770311	ACGGCGTGTGCTTT	TACGAGCCCTCCTGCGTCCCCCTCCATACTAGCTTCCTGGCCCCTTTCAGAGCTGATGGGTTCTGCCTCCTTCCTCCACCTCCTTAG	CTCCAGGAGCTGGTCTGCCACGTGATGATGGGTAACCTGGTTATGTTTCGAAAAGACTCAGTTCTCAACATACTCA	GTAAGTGATCAAATCTTTAGGTGCCTGGGAGAGGAGAGGAGGGCAGGGTGTC	TACGAGCCCTCCTGCGTCCCCCTCCATACTAGCTTCCTGGCCCCTTTCAGAGCTGATGGGTTCTGCCTCCTTCCTCCACCTCCTTAGCTCCAGGAGCTGGTCTGCCACGTGATGATGGGTAACCTGGTTATGTTTCGAAAAGACTCAGTTCTCAACATACTCAGTAAGTGATCAAATCTTTAGGTGCCTGGGAGAGGAGAGGAGGGCAGGGTGTC	aagcttcgacaccgagctcgTACGAGCCCTCCTGCGTCCCCCTCCATACTAGCTTCCTGGCCCCTTTCAGAGCTGATGGGTTCTGCCTCCTTCCTCCACCTCCTTAGCTCCAGGAGCTGGTCTGCCACGTGATGATGGGTAACCTGGTTATGTTTCGAAAAGACTCAGTTCTCAACATACTCAGTAAGTGATCAAATCTTTAGGTGCCTGGGAGAGGAGAGGAGGGCAGGGTGTCtgcaggagacgctgcgtctcagtagACGGCGTGTGCTTTgctttaaggccggtcctagcaatcga	AAAGCACACGCCGT
ENSG00000143624.14;INTS3;chr1-153770684-153770733-153770197-153770311-153771795-153771963	ACGGCGTGTGTCTT	CCTTATTCCCTCCAGTGGCTGTTGGGGGATGAGAGAGGTCCCCAGATTCCATCCTGGAATCATACCTTCCCCCTGAACAGCCTCTGCCCTTCCCTCACAG	AGCACCCAGAGGCCCTGTCCTGCCTACTGCTTCAACTCCGAAGAGAAAA	GTGAGTTCCACTTCTGGGGCTCTTTAGCCCTCAATTTTAACATCCCAAGAGCTGCTGTGGTCTAA	CCTTATTCCCTCCAGTGGCTGTTGGGGGATGAGAGAGGTCCCCAGATTCCATCCTGGAATCATACCTTCCCCCTGAACAGCCTCTGCCCTTCCCTCACAGAGCACCCAGAGGCCCTGTCCTGCCTACTGCTTCAACTCCGAAGAGAAAAGTGAGTTCCACTTCTGGGGCTCTTTAGCCCTCAATTTTAACATCCCAAGAGCTGCTGTGGTCTAA	aagcttcgacaccgagctcgCCTTATTCCCTCCAGTGGCTGTTGGGGGATGAGAGAGGTCCCCAGATTCCATCCTGGAATCATACCTTCCCCCTGAACAGCCTCTGCCCTTCCCTCACAGAGCACCCAGAGGCCCTGTCCTGCCTACTGCTTCAACTCCGAAGAGAAAAGTGAGTTCCACTTCTGGGGCTCTTTAGCCCTCAATTTTAACATCCCAAGAGCTGCTGTGGTCTAAtgcaggagacgctgcgtctcagtagACGGCGTGTGTCTTgctttaaggccggtcctagcaatcga	AAGACACACGCCGT
ENSG00000143995.20;MEIS1;chr2-66562081-66562119-66547942-66548019-66567452-66567511	ACGGCGTGTTCCCG	ACACTGAGGAATAGAACTAATTGAGTAAAGGTGAAAATGCTATTTCTGAAAGTGAGCAAGTAATTTTTTTTTTTTTTTTTTTTTTTTTTTTTTTTACTTTTATCAG	TATTACAGAGAGCCATACAAGGGAGGAAAAGGGCAAAG	GTATGTGGAAAATGTTGCCTGTGAAACTGGGAAACTACCTTGTGTTTTGGCTCCTAACAGATGCCCACTGT	ACACTGAGGAATAGAACTAATTGAGTAAAGGTGAAAATGCTATTTCTGAAAGTGAGCAAGTAATTTTTTTTTTTTTTTTTTTTTTTTTTTTTTTTACTTTTATCAGTATTACAGAGAGCCATACAAGGGAGGAAAAGGGCAAAGGTATGTGGAAAATGTTGCCTGTGAAACTGGGAAACTACCTTGTGTTTTGGCTCCTAACAGATGCCCACTGT	aagcttcgacaccgagctcgACACTGAGGAATAGAACTAATTGAGTAAAGGTGAAAATGCTATTTCTGAAAGTGAGCAAGTAATTTTTTTTTTTTTTTTTTTTTTTTTTTTTTTTACTTTTATCAGTATTACAGAGAGCCATACAAGGGAGGAAAAGGGCAAAGGTATGTGGAAAATGTTGCCTGTGAAACTGGGAAACTACCTTGTGTTTTGGCTCCTAACAGATGCCCACTGTtgcaggagacgctgcgtctcagtagACGGCGTGTTCCCGgctttaaggccggtcctagcaatcga	CGGGAACACGCCGT
ENSG00000114378.17;HYAL1;chr3-50300987-50301077-50299889-50300800-50302056-50302205	ACGGCGTGTTGGCA	TTGTCCCATCTAATGGTGTTCCAGCAGTCTGCCACATGGTGGGAAGGAGGCCCCACAGAGCTGTGCTGTCTCCTTCCCAG	GATGAGCTGGAGCACAGCCTGGGGGAGAGTGCGGCCCAGGGGGCAGCTGGAGTGGTGCTCTGGGTGAGCTGGGAAAATACAAGAACCAAG	GTGAGCTTAGGCCTGGCATGAGGGTGGGGGTGGGGGAGGGGTGGG	TTGTCCCATCTAATGGTGTTCCAGCAGTCTGCCACATGGTGGGAAGGAGGCCCCACAGAGCTGTGCTGTCTCCTTCCCAGGATGAGCTGGAGCACAGCCTGGGGGAGAGTGCGGCCCAGGGGGCAGCTGGAGTGGTGCTCTGGGTGAGCTGGGAAAATACAAGAACCAAGGTGAGCTTAGGCCTGGCATGAGGGTGGGGGTGGGGGAGGGGTGGG	aagcttcgacaccgagctcgTTGTCCCATCTAATGGTGTTCCAGCAGTCTGCCACATGGTGGGAAGGAGGCCCCACAGAGCTGTGCTGTCTCCTTCCCAGGATGAGCTGGAGCACAGCCTGGGGGAGAGTGCGGCCCAGGGGGCAGCTGGAGTGGTGCTCTGGGTGAGCTGGGAAAATACAAGAACCAAGGTGAGCTTAGGCCTGGCATGAGGGTGGGGGTGGGGGAGGGGTGGGtgcaggagacgctgcgtctcagtagACGGCGTGTTGGCAgctttaaggccggtcctagcaatcga	TGCCAACACGCCGT
ENSG00000066294.15;CD84;chr1-160550937-160551035-160549916-160549979-160553377-160553497	ACGGCTCTAAACGA	AGAGAACATTGGAATAGATCATTGCTAAAAAAACCACCTTTCACAGACTGTGGGTCTATATTTATTTGTGAGACAG	ATGCTGCCTCAAAGAAAACCATATACACATATATCATGGCTTCAAGGAACACCCAGCCAGCAGAGTCCAGAATCTATGATGAAATCCTGCAGTCCAAG	GTGAGCTGATGCAATTCATGGACACCCCTGTGCCACCATCT	AGAGAACATTGGAATAGATCATTGCTAAAAAAACCACCTTTCACAGACTGTGGGTCTATATTTATTTGTGAGACAGATGCTGCCTCAAAGAAAACCATATACACATATATCATGGCTTCAAGGAACACCCAGCCAGCAGAGTCCAGAATCTATGATGAAATCCTGCAGTCCAAGGTGAGCTGATGCAATTCATGGACACCCCTGTGCCACCATCT	aagcttcgacaccgagctcgAGAGAACATTGGAATAGATCATTGCTAAAAAAACCACCTTTCACAGACTGTGGGTCTATATTTATTTGTGAGACAGATGCTGCCTCAAAGAAAACCATATACACATATATCATGGCTTCAAGGAACACCCAGCCAGCAGAGTCCAGAATCTATGATGAAATCCTGCAGTCCAAGGTGAGCTGATGCAATTCATGGACACCCCTGTGCCACCATCTtgcaggagacgctgcgtctcagtagACGGCTCTAAACGAgctttaaggccggtcctagcaatcga	TCGTTTAGAGCCGT
ENSG00000186115.13;CYP4F2;chr19-15886241-15886308-15885923-15886053-15889422-15889693	ACGGCTCTAAGCAA	AGACTGTCTCAGATTAGACTCAAGAGCCCTTAGAGCTAGTGTGACTTTTTATGGGGGTGGGGGTTGGGGGGGGTTACTGCCTTCTCTCCAG	GATGAAGACGGGAAGAAGTTATCTGATGAGGACATAAGAGCAGAAGCTGACACCTTTATGTTTGAGG	GTGAGGGCCCCAGTGTGGGGCTAGAGAGGGGACCGGGATCTCTCCCTTCCAGGAAC	AGACTGTCTCAGATTAGACTCAAGAGCCCTTAGAGCTAGTGTGACTTTTTATGGGGGTGGGGGTTGGGGGGGGTTACTGCCTTCTCTCCAGGATGAAGACGGGAAGAAGTTATCTGATGAGGACATAAGAGCAGAAGCTGACACCTTTATGTTTGAGGGTGAGGGCCCCAGTGTGGGGCTAGAGAGGGGACCGGGATCTCTCCCTTCCAGGAAC	aagcttcgacaccgagctcgAGACTGTCTCAGATTAGACTCAAGAGCCCTTAGAGCTAGTGTGACTTTTTATGGGGGTGGGGGTTGGGGGGGGTTACTGCCTTCTCTCCAGGATGAAGACGGGAAGAAGTTATCTGATGAGGACATAAGAGCAGAAGCTGACACCTTTATGTTTGAGGGTGAGGGCCCCAGTGTGGGGCTAGAGAGGGGACCGGGATCTCTCCCTTCCAGGAACtgcaggagacgctgcgtctcagtagACGGCTCTAAGCAAgctttaaggccggtcctagcaatcga	TTGCTTAGAGCCGT
ENSG00000087191.13;PSMC5;chr17-63829493-63829563-63827877-63828209-63829851-63829949	ACGGCTCTACAGTC	CTCATTCAGACCTGTGAGGTCTTGGCCAAGATCCTACCTCCTCCTGTCTCCTGCCCTTGAATAATGGAATTTGTCTCTTGTCTGCCACAG	CTGATTGTGAATGATAAGAGCCAAAACCTCCGGAGGCTGCAGGCACAGAGGAACGAACTAAATGCTAAAG	GTGAGTGGAGAAAGATGGGAAGCCGCATGTGGGCAGTTTGTCTGAGGTCTGTCCT	CTCATTCAGACCTGTGAGGTCTTGGCCAAGATCCTACCTCCTCCTGTCTCCTGCCCTTGAATAATGGAATTTGTCTCTTGTCTGCCACAGCTGATTGTGAATGATAAGAGCCAAAACCTCCGGAGGCTGCAGGCACAGAGGAACGAACTAAATGCTAAAGGTGAGTGGAGAAAGATGGGAAGCCGCATGTGGGCAGTTTGTCTGAGGTCTGTCCT	aagcttcgacaccgagctcgCTCATTCAGACCTGTGAGGTCTTGGCCAAGATCCTACCTCCTCCTGTCTCCTGCCCTTGAATAATGGAATTTGTCTCTTGTCTGCCACAGCTGATTGTGAATGATAAGAGCCAAAACCTCCGGAGGCTGCAGGCACAGAGGAACGAACTAAATGCTAAAGGTGAGTGGAGAAAGATGGGAAGCCGCATGTGGGCAGTTTGTCTGAGGTCTGTCCTtgcaggagacgctgcgtctcagtagACGGCTCTACAGTCgctttaaggccggtcctagcaatcga	GACTGTAGAGCCGT
ENSG00000087191.13;PSMC5;chr17-63830132-63830189-63828137-63829563-63830270-63830501	ACGGCTCTACGCTA	TTCTGTCAAGGTATTGTGGGATTCTCATAGGTCTTCCTGGGTAGGATTAGTGATTTGGTGGCTGTCAAGGAAGGTCATGAGCCCTTGTTTCTTTAG	GTACATCCTGAAGGTAAATTTGTTGTAGACGTGGACAAAAACATTGACATCAATGAT	GTGAGTGTAGCAGGTGAGGTGGTGGTGGTGGTGGGGTCAGCTCTTACTGTACCACTTCTGA	TTCTGTCAAGGTATTGTGGGATTCTCATAGGTCTTCCTGGGTAGGATTAGTGATTTGGTGGCTGTCAAGGAAGGTCATGAGCCCTTGTTTCTTTAGGTACATCCTGAAGGTAAATTTGTTGTAGACGTGGACAAAAACATTGACATCAATGATGTGAGTGTAGCAGGTGAGGTGGTGGTGGTGGTGGGGTCAGCTCTTACTGTACCACTTCTGA	aagcttcgacaccgagctcgTTCTGTCAAGGTATTGTGGGATTCTCATAGGTCTTCCTGGGTAGGATTAGTGATTTGGTGGCTGTCAAGGAAGGTCATGAGCCCTTGTTTCTTTAGGTACATCCTGAAGGTAAATTTGTTGTAGACGTGGACAAAAACATTGACATCAATGATGTGAGTGTAGCAGGTGAGGTGGTGGTGGTGGTGGGGTCAGCTCTTACTGTACCACTTCTGAtgcaggagacgctgcgtctcagtagACGGCTCTACGCTAgctttaaggccggtcctagcaatcga	TAGCGTAGAGCCGT
ENSG00000087191.13;PSMC5;chr17-63831326-63831425-63831019-63831226-63831505-63831523	ACGGCTCTAGAACA	GGCCCAGGGAAGGCCTGGGTGCCACGCAGGCTGAGGAAGAGGTTTAGCTGATCCCCACTTGCTTTCTCTGCTCAG	GTTATCATGGCTACTAATAGGATTGATATCCTGGACTCGGCACTGCTTCGCCCAGGGCGCATTGACAGAAAAATTGAATTCCCACCCCCCAATGAGGAG	GTTTGTGATGGACACTGTGCAAAGTGGCTCTGGCTGTGGG	GGCCCAGGGAAGGCCTGGGTGCCACGCAGGCTGAGGAAGAGGTTTAGCTGATCCCCACTTGCTTTCTCTGCTCAGGTTATCATGGCTACTAATAGGATTGATATCCTGGACTCGGCACTGCTTCGCCCAGGGCGCATTGACAGAAAAATTGAATTCCCACCCCCCAATGAGGAGGTTTGTGATGGACACTGTGCAAAGTGGCTCTGGCTGTGGG	aagcttcgacaccgagctcgGGCCCAGGGAAGGCCTGGGTGCCACGCAGGCTGAGGAAGAGGTTTAGCTGATCCCCACTTGCTTTCTCTGCTCAGGTTATCATGGCTACTAATAGGATTGATATCCTGGACTCGGCACTGCTTCGCCCAGGGCGCATTGACAGAAAAATTGAATTCCCACCCCCCAATGAGGAGGTTTGTGATGGACACTGTGCAAAGTGGCTCTGGCTGTGGGtgcaggagacgctgcgtctcagtagACGGCTCTAGAACAgctttaaggccggtcctagcaatcga	TGTTCTAGAGCCGT
ENSG00000165501.17;LRR1;chr14-49602369-49602468-49598760-49599203-49607399-49608121	ACGGCTCTAGCGGA	ACATTCTAGTTGTAATAAATGTTACTGAGTAACAATAATTAGTTTTCTTCTTTTTTTTCTATTGGTTTTATGCAG	CTAAGGGAGAACATTGAGCAATTCTTCACCAAATTTGTAGATGAGGGGAAAGCCACTGTTCGGTTAAAGGAGCCTCCTGTGGATATCTGTCTAAGTAAG	GTATGGTATTAAAAACATTAATGATTAATATTTGGCTGTA	ACATTCTAGTTGTAATAAATGTTACTGAGTAACAATAATTAGTTTTCTTCTTTTTTTTCTATTGGTTTTATGCAGCTAAGGGAGAACATTGAGCAATTCTTCACCAAATTTGTAGATGAGGGGAAAGCCACTGTTCGGTTAAAGGAGCCTCCTGTGGATATCTGTCTAAGTAAGGTATGGTATTAAAAACATTAATGATTAATATTTGGCTGTA	aagcttcgacaccgagctcgACATTCTAGTTGTAATAAATGTTACTGAGTAACAATAATTAGTTTTCTTCTTTTTTTTCTATTGGTTTTATGCAGCTAAGGGAGAACATTGAGCAATTCTTCACCAAATTTGTAGATGAGGGGAAAGCCACTGTTCGGTTAAAGGAGCCTCCTGTGGATATCTGTCTAAGTAAGGTATGGTATTAAAAACATTAATGATTAATATTTGGCTGTAtgcaggagacgctgcgtctcagtagACGGCTCTAGCGGAgctttaaggccggtcctagcaatcga	TCCGCTAGAGCCGT
ENSG00000165501.17;LRR1;chr14-49603551-49603618-49602369-49602468-49607399-49608121	ACGGCTCTAGTGCT	GGAAAAAATTCAATTAGAACCATCTTGTATTTTATTTACTGTAATCATTCTTTCTTCTTCTTCTTTTTTTTTTTTTTTTTTTTTTTTTGAG	ATGGAGTCTCATTCTGTCACCCAGGTTGGAGTGCAGTGGGAAGAGCTTGGTTCACTGCAACCCACAG	GTGGGTGCCACCACTCCTGGCGAATTTTTGTCTACTGTGCCTGGCCCTTACTGTAA	GGAAAAAATTCAATTAGAACCATCTTGTATTTTATTTACTGTAATCATTCTTTCTTCTTCTTCTTTTTTTTTTTTTTTTTTTTTTTTTGAGATGGAGTCTCATTCTGTCACCCAGGTTGGAGTGCAGTGGGAAGAGCTTGGTTCACTGCAACCCACAGGTGGGTGCCACCACTCCTGGCGAATTTTTGTCTACTGTGCCTGGCCCTTACTGTAA	aagcttcgacaccgagctcgGGAAAAAATTCAATTAGAACCATCTTGTATTTTATTTACTGTAATCATTCTTTCTTCTTCTTCTTTTTTTTTTTTTTTTTTTTTTTTTGAGATGGAGTCTCATTCTGTCACCCAGGTTGGAGTGCAGTGGGAAGAGCTTGGTTCACTGCAACCCACAGGTGGGTGCCACCACTCCTGGCGAATTTTTGTCTACTGTGCCTGGCCCTTACTGTAAtgcaggagacgctgcgtctcagtagACGGCTCTAGTGCTgctttaaggccggtcctagcaatcga	AGCACTAGAGCCGT
ENSG00000181192.12;DHTKD1;chr10-12120181-12120267-12118748-12118918-12120786-12123221	ACGGCTCTATGCTG	CCATCGTAGGTGGGATCATAGTAAATTGGGGACCGTCTGCATGTGTCTACTTGAGGTGCTGAAAGAATTTCTTCTCTCATAG	ATCATATTTGGAGTCAGGAGGAACCTCAGAACATGGGTCCGTGGTCGTTTGTTTCTCCAAGGTTTGAAAAGCAGCTGGCCTGCAAG	GTAATCACACGTTTTCTCTGGTAGTGTTTTGTGTTTTGTGTGCATGT	CCATCGTAGGTGGGATCATAGTAAATTGGGGACCGTCTGCATGTGTCTACTTGAGGTGCTGAAAGAATTTCTTCTCTCATAGATCATATTTGGAGTCAGGAGGAACCTCAGAACATGGGTCCGTGGTCGTTTGTTTCTCCAAGGTTTGAAAAGCAGCTGGCCTGCAAGGTAATCACACGTTTTCTCTGGTAGTGTTTTGTGTTTTGTGTGCATGT	aagcttcgacaccgagctcgCCATCGTAGGTGGGATCATAGTAAATTGGGGACCGTCTGCATGTGTCTACTTGAGGTGCTGAAAGAATTTCTTCTCTCATAGATCATATTTGGAGTCAGGAGGAACCTCAGAACATGGGTCCGTGGTCGTTTGTTTCTCCAAGGTTTGAAAAGCAGCTGGCCTGCAAGGTAATCACACGTTTTCTCTGGTAGTGTTTTGTGTTTTGTGTGCATGTtgcaggagacgctgcgtctcagtagACGGCTCTATGCTGgctttaaggccggtcctagcaatcga	CAGCATAGAGCCGT
ENSG00000056736.10;IL17RB;chr3-53858718-53858818-53857615-53857690-53864745-53864891	ACGGCTCTCACAAC	GCTGAAGTAGGAGTCTTGGTGAGATTTTGCTCTGATGCATGGTGTGAACTTTCTGAGCCTCTTGTTTTTCCTCAG	CTGACTCCATATTTTCCTACTTGTGGCAGCGACTGCATCCGACATAAAGGAACAGTTGTGCTCTGCCCACAAACAGGCGTCCCTTTCCCTCTGGATAACA	GTAAGTGCCCAGTAACTTCAACCAGATGATCAAAGTGGCT	GCTGAAGTAGGAGTCTTGGTGAGATTTTGCTCTGATGCATGGTGTGAACTTTCTGAGCCTCTTGTTTTTCCTCAGCTGACTCCATATTTTCCTACTTGTGGCAGCGACTGCATCCGACATAAAGGAACAGTTGTGCTCTGCCCACAAACAGGCGTCCCTTTCCCTCTGGATAACAGTAAGTGCCCAGTAACTTCAACCAGATGATCAAAGTGGCT	aagcttcgacaccgagctcgGCTGAAGTAGGAGTCTTGGTGAGATTTTGCTCTGATGCATGGTGTGAACTTTCTGAGCCTCTTGTTTTTCCTCAGCTGACTCCATATTTTCCTACTTGTGGCAGCGACTGCATCCGACATAAAGGAACAGTTGTGCTCTGCCCACAAACAGGCGTCCCTTTCCCTCTGGATAACAGTAAGTGCCCAGTAACTTCAACCAGATGATCAAAGTGGCTtgcaggagacgctgcgtctcagtagACGGCTCTCACAACgctttaaggccggtcctagcaatcga	GTTGTGAGAGCCGT
ENSG00000138032.21;PPM1B;chr2-44209209-44209327-44201185-44202045-44217966-44218078	ACGGCTCTCATACG	TTTTGAAGTAAATAATAGTTGATTGTAGAAATACAATTTTTTTTCTTTTTTTTCTTTAATACACAG	GGAAGTCGAGATAACATGAGTATTGTACTAGTTTGCTTTTCAAATGCTCCCAAGGTCTCAGATGAAGCGGTGAAAAAAGATTCAGAGTTGGATAAGCACTTGGAATCACGGGTTGAAG	GTAAGACAAATGCTTTTTAAAAATATAGACA	TTTTGAAGTAAATAATAGTTGATTGTAGAAATACAATTTTTTTTCTTTTTTTTCTTTAATACACAGGGAAGTCGAGATAACATGAGTATTGTACTAGTTTGCTTTTCAAATGCTCCCAAGGTCTCAGATGAAGCGGTGAAAAAAGATTCAGAGTTGGATAAGCACTTGGAATCACGGGTTGAAGGTAAGACAAATGCTTTTTAAAAATATAGACA	aagcttcgacaccgagctcgTTTTGAAGTAAATAATAGTTGATTGTAGAAATACAATTTTTTTTCTTTTTTTTCTTTAATACACAGGGAAGTCGAGATAACATGAGTATTGTACTAGTTTGCTTTTCAAATGCTCCCAAGGTCTCAGATGAAGCGGTGAAAAAAGATTCAGAGTTGGATAAGCACTTGGAATCACGGGTTGAAGGTAAGACAAATGCTTTTTAAAAATATAGACAtgcaggagacgctgcgtctcagtagACGGCTCTCATACGgctttaaggccggtcctagcaatcga	CGTATGAGAGCCGT
ENSG00000138032.21;PPM1B;chr2-44209263-44209327-44202016-44202045-44217966-44218078	ACGGCTCTCCATAG	GAAATACAATTTTTTTTCTTTTTTTTCTTTAATACACAGGGAAGTCGAGATAACATGAGTATTGTACTAGTTTGCTTTTCAAATGCTCCCAAG	GTCTCAGATGAAGCGGTGAAAAAAGATTCAGAGTTGGATAAGCACTTGGAATCACGGGTTGAAG	GTAAGACAAATGCTTTTTAAAAATATAGACAGGCCAGGCACGGTAGCTCATGCCTGTA	GAAATACAATTTTTTTTCTTTTTTTTCTTTAATACACAGGGAAGTCGAGATAACATGAGTATTGTACTAGTTTGCTTTTCAAATGCTCCCAAGGTCTCAGATGAAGCGGTGAAAAAAGATTCAGAGTTGGATAAGCACTTGGAATCACGGGTTGAAGGTAAGACAAATGCTTTTTAAAAATATAGACAGGCCAGGCACGGTAGCTCATGCCTGTA	aagcttcgacaccgagctcgGAAATACAATTTTTTTTCTTTTTTTTCTTTAATACACAGGGAAGTCGAGATAACATGAGTATTGTACTAGTTTGCTTTTCAAATGCTCCCAAGGTCTCAGATGAAGCGGTGAAAAAAGATTCAGAGTTGGATAAGCACTTGGAATCACGGGTTGAAGGTAAGACAAATGCTTTTTAAAAATATAGACAGGCCAGGCACGGTAGCTCATGCCTGTAtgcaggagacgctgcgtctcagtagACGGCTCTCCATAGgctttaaggccggtcctagcaatcga	CTATGGAGAGCCGT
ENSG00000138032.21;PPM1B;chr2-44213695-44213757-44209209-44209327-44217966-44218078	ACGGCTCTCCTACC	CTCTACAACTATCTAGCTATGCACCCTAAACAATGTGCTTAAAGTTTTTTTTGCACCTACAATTTCCTCAGCCCTAAATTAATCTTGTTTTTAG	GTCTCAATGCTTTTGAGTTTCAATGAGTCCTGCTTTGAGGGTGATGAAAACGTGAGAAACAT	GTAAGAACACATTGAAGATTATGTCAGATGCGGTCATATTCCTATTGATAATATCATTA	CTCTACAACTATCTAGCTATGCACCCTAAACAATGTGCTTAAAGTTTTTTTTGCACCTACAATTTCCTCAGCCCTAAATTAATCTTGTTTTTAGGTCTCAATGCTTTTGAGTTTCAATGAGTCCTGCTTTGAGGGTGATGAAAACGTGAGAAACATGTAAGAACACATTGAAGATTATGTCAGATGCGGTCATATTCCTATTGATAATATCATTA	aagcttcgacaccgagctcgCTCTACAACTATCTAGCTATGCACCCTAAACAATGTGCTTAAAGTTTTTTTTGCACCTACAATTTCCTCAGCCCTAAATTAATCTTGTTTTTAGGTCTCAATGCTTTTGAGTTTCAATGAGTCCTGCTTTGAGGGTGATGAAAACGTGAGAAACATGTAAGAACACATTGAAGATTATGTCAGATGCGGTCATATTCCTATTGATAATATCATTAtgcaggagacgctgcgtctcagtagACGGCTCTCCTACCgctttaaggccggtcctagcaatcga	GGTAGGAGAGCCGT
ENSG00000249715.13;FER1L5;chr2-96647063-96647155-96646400-96646453-96647777-96647886	ACGGCTCTCGACTA	CCACGTCTTTCCTCATTTCCTAGAAACATGGGATGGGAAGGGCAGAGGGAGGATGCTGACCTCTCTATGCCCCCCACAG	ACCCTAATCTGGCACCTCTGGAACCGCCCCCTGGAAAATGACTCCTTCCTGCAAGTCACCCTTCAGGACATGGGCTCACAAAAGAAAGAAAG	GTGAGGCAGAGAGAGGCAGGAGGAGCCTAGCTCCTGACCAACGC	CCACGTCTTTCCTCATTTCCTAGAAACATGGGATGGGAAGGGCAGAGGGAGGATGCTGACCTCTCTATGCCCCCCACAGACCCTAATCTGGCACCTCTGGAACCGCCCCCTGGAAAATGACTCCTTCCTGCAAGTCACCCTTCAGGACATGGGCTCACAAAAGAAAGAAAGGTGAGGCAGAGAGAGGCAGGAGGAGCCTAGCTCCTGACCAACGC	aagcttcgacaccgagctcgCCACGTCTTTCCTCATTTCCTAGAAACATGGGATGGGAAGGGCAGAGGGAGGATGCTGACCTCTCTATGCCCCCCACAGACCCTAATCTGGCACCTCTGGAACCGCCCCCTGGAAAATGACTCCTTCCTGCAAGTCACCCTTCAGGACATGGGCTCACAAAAGAAAGAAAGGTGAGGCAGAGAGAGGCAGGAGGAGCCTAGCTCCTGACCAACGCtgcaggagacgctgcgtctcagtagACGGCTCTCGACTAgctttaaggccggtcctagcaatcga	TAGTCGAGAGCCGT
ENSG00000249715.13;FER1L5;chr2-96654445-96654496-96653639-96653702-96660340-96660371	ACGGCTCTCGTCTC	TCAGGAGGATCCTGGTTGTGCCTTTGCTATACCTCTTACAGGGGCTGAGGGAAATTGGGATTGTGAATAATTAAAATATTTCTGGGAACTCCCTTGCAG	GTGGTGAACTCCTCAGCAATGAGATACAAAGCAGAGATCGGGAGATTTCAA	GTGAGTACTGTACATGGGAGGAGGTTCAGTGAAACAGTTATTAAAACAGAGACCCATGCTGGGC	TCAGGAGGATCCTGGTTGTGCCTTTGCTATACCTCTTACAGGGGCTGAGGGAAATTGGGATTGTGAATAATTAAAATATTTCTGGGAACTCCCTTGCAGGTGGTGAACTCCTCAGCAATGAGATACAAAGCAGAGATCGGGAGATTTCAAGTGAGTACTGTACATGGGAGGAGGTTCAGTGAAACAGTTATTAAAACAGAGACCCATGCTGGGC	aagcttcgacaccgagctcgTCAGGAGGATCCTGGTTGTGCCTTTGCTATACCTCTTACAGGGGCTGAGGGAAATTGGGATTGTGAATAATTAAAATATTTCTGGGAACTCCCTTGCAGGTGGTGAACTCCTCAGCAATGAGATACAAAGCAGAGATCGGGAGATTTCAAGTGAGTACTGTACATGGGAGGAGGTTCAGTGAAACAGTTATTAAAACAGAGACCCATGCTGGGCtgcaggagacgctgcgtctcagtagACGGCTCTCGTCTCgctttaaggccggtcctagcaatcga	GAGACGAGAGCCGT
ENSG00000154269.15;ENPP3;chr6-131652830-131652891-131652541-131652667-131658322-131658420	ACGGCTCTCTCAAG	TGCTAGGCTGCAAAAATCAAAACACATCGGAGAATCTTTAGTTACTCTGTCTGTGCTGCAGCAAGTATCAAGATTTTGATCTTATGCTTTTCAG	GAGAAACCTCATGGCTGGAAGAAAACTGTGACACAGCCCAGCAGTCTCAGTGCCCAGAAGG	GTGAGCATGACTGATACAGGGATTTTTATCCTCCTTTAACAAAGGTGCACATAAGAATG	TGCTAGGCTGCAAAAATCAAAACACATCGGAGAATCTTTAGTTACTCTGTCTGTGCTGCAGCAAGTATCAAGATTTTGATCTTATGCTTTTCAGGAGAAACCTCATGGCTGGAAGAAAACTGTGACACAGCCCAGCAGTCTCAGTGCCCAGAAGGGTGAGCATGACTGATACAGGGATTTTTATCCTCCTTTAACAAAGGTGCACATAAGAATG	aagcttcgacaccgagctcgTGCTAGGCTGCAAAAATCAAAACACATCGGAGAATCTTTAGTTACTCTGTCTGTGCTGCAGCAAGTATCAAGATTTTGATCTTATGCTTTTCAGGAGAAACCTCATGGCTGGAAGAAAACTGTGACACAGCCCAGCAGTCTCAGTGCCCAGAAGGGTGAGCATGACTGATACAGGGATTTTTATCCTCCTTTAACAAAGGTGCACATAAGAATGtgcaggagacgctgcgtctcagtagACGGCTCTCTCAAGgctttaaggccggtcctagcaatcga	CTTGAGAGAGCCGT
ENSG00000107020.10;PLGRKT;chr9-5431896-5431983-5361757-5361888-5436568-5436694	ACGGCTCTCTGCAA	GCCCAAGGTAGCTCAAAGTGGAGCATACAAGAATGCATGTAGTGTATTATTATAAGTCTCCTTGCTTTTTTTACATTTTAG	GTCAAAATGGGGTTTATATTTTCAAAATCTATGAATGAAAGCATGAAAAATCAAAAGGAGTTCATGCTTATGAATGCTCGACTTCAG	GTATGTTTTAAAATAATTAAGCTATTATGTTGTTACAATGCTTAAA	GCCCAAGGTAGCTCAAAGTGGAGCATACAAGAATGCATGTAGTGTATTATTATAAGTCTCCTTGCTTTTTTTACATTTTAGGTCAAAATGGGGTTTATATTTTCAAAATCTATGAATGAAAGCATGAAAAATCAAAAGGAGTTCATGCTTATGAATGCTCGACTTCAGGTATGTTTTAAAATAATTAAGCTATTATGTTGTTACAATGCTTAAA	aagcttcgacaccgagctcgGCCCAAGGTAGCTCAAAGTGGAGCATACAAGAATGCATGTAGTGTATTATTATAAGTCTCCTTGCTTTTTTTACATTTTAGGTCAAAATGGGGTTTATATTTTCAAAATCTATGAATGAAAGCATGAAAAATCAAAAGGAGTTCATGCTTATGAATGCTCGACTTCAGGTATGTTTTAAAATAATTAAGCTATTATGTTGTTACAATGCTTAAAtgcaggagacgctgcgtctcagtagACGGCTCTCTGCAAgctttaaggccggtcctagcaatcga	TTGCAGAGAGCCGT
ENSG00000235790.7;PEF1-AS1;chr1-31655951-31656044-31651848-31651988-31656896-31657061	ACGGCTCTCTTGAG	GTCCTGAATGCCCTTCCCCTCATCTCTCTCTATCCAGTGCACCCCTCCTGAGCTGAAGTGTTCCTGTTCTCTCTGCAG	CCTCTCCGACTCCCCAGGCTGGGTTGGGTGCTCCTCCCTCTCATCCCACAGCGCTATGTCTCATGTCTTCTGGAAAACTTGCCAATCCCTAGT	GTAAGTGTGACTGGTCTATTGTGAGCACCTATTGTTCAGGGAC	GTCCTGAATGCCCTTCCCCTCATCTCTCTCTATCCAGTGCACCCCTCCTGAGCTGAAGTGTTCCTGTTCTCTCTGCAGCCTCTCCGACTCCCCAGGCTGGGTTGGGTGCTCCTCCCTCTCATCCCACAGCGCTATGTCTCATGTCTTCTGGAAAACTTGCCAATCCCTAGTGTAAGTGTGACTGGTCTATTGTGAGCACCTATTGTTCAGGGAC	aagcttcgacaccgagctcgGTCCTGAATGCCCTTCCCCTCATCTCTCTCTATCCAGTGCACCCCTCCTGAGCTGAAGTGTTCCTGTTCTCTCTGCAGCCTCTCCGACTCCCCAGGCTGGGTTGGGTGCTCCTCCCTCTCATCCCACAGCGCTATGTCTCATGTCTTCTGGAAAACTTGCCAATCCCTAGTGTAAGTGTGACTGGTCTATTGTGAGCACCTATTGTTCAGGGACtgcaggagacgctgcgtctcagtagACGGCTCTCTTGAGgctttaaggccggtcctagcaatcga	CTCAAGAGAGCCGT
ENSG00000145349.18;CAMK2D;chr4-113455725-113455821-113451031-113454515-113457334-113457563	ACGGCTCTGACACT	AAGTGTTTATGGGATGAAGCCTATTCAAGAAAACTTCATTTTATGCCAGGTGGCTTAAATGGGGCTTCTCTTAATAG	GCCACCCTGTATTCCAAATGGGAAAGAAAACTTCTCAGGAGGCACCTCTTTGTGGCAAAACATCTAAGGCCTGAAAACCATTCACATATGGGTCTT	GTAAGTAACATCCTGCTCCGTGATACTTTGTGACTGGAGCTG	AAGTGTTTATGGGATGAAGCCTATTCAAGAAAACTTCATTTTATGCCAGGTGGCTTAAATGGGGCTTCTCTTAATAGGCCACCCTGTATTCCAAATGGGAAAGAAAACTTCTCAGGAGGCACCTCTTTGTGGCAAAACATCTAAGGCCTGAAAACCATTCACATATGGGTCTTGTAAGTAACATCCTGCTCCGTGATACTTTGTGACTGGAGCTG	aagcttcgacaccgagctcgAAGTGTTTATGGGATGAAGCCTATTCAAGAAAACTTCATTTTATGCCAGGTGGCTTAAATGGGGCTTCTCTTAATAGGCCACCCTGTATTCCAAATGGGAAAGAAAACTTCTCAGGAGGCACCTCTTTGTGGCAAAACATCTAAGGCCTGAAAACCATTCACATATGGGTCTTGTAAGTAACATCCTGCTCCGTGATACTTTGTGACTGGAGCTGtgcaggagacgctgcgtctcagtagACGGCTCTGACACTgctttaaggccggtcctagcaatcga	AGTGTCAGAGCCGT
ENSG00000145349.18;CAMK2D;chr4-113500462-113500508-113465528-113465604-113509637-113509672	ACGGCTCTGAGGTG	GAAGAATTTTGCATGATATGTATGTCACTAGCCAATTTTTAAGGAGGAAATCAAGCTATTCATTGCGTGCAACCTAAAAATGTGTTTTCTTCTCATCAGGAG	TCAACTGAGAGTTCAAATACAACAATTGAGGATGAAGATGTGAAAG	GTATGATTTAACCAGAAATGGAAAATCCTACCTCAGAGCTTCACATATATATATGAAAAAAAAAGTG	GAAGAATTTTGCATGATATGTATGTCACTAGCCAATTTTTAAGGAGGAAATCAAGCTATTCATTGCGTGCAACCTAAAAATGTGTTTTCTTCTCATCAGGAGTCAACTGAGAGTTCAAATACAACAATTGAGGATGAAGATGTGAAAGGTATGATTTAACCAGAAATGGAAAATCCTACCTCAGAGCTTCACATATATATATGAAAAAAAAAGTG	aagcttcgacaccgagctcgGAAGAATTTTGCATGATATGTATGTCACTAGCCAATTTTTAAGGAGGAAATCAAGCTATTCATTGCGTGCAACCTAAAAATGTGTTTTCTTCTCATCAGGAGTCAACTGAGAGTTCAAATACAACAATTGAGGATGAAGATGTGAAAGGTATGATTTAACCAGAAATGGAAAATCCTACCTCAGAGCTTCACATATATATATGAAAAAAAAAGTGtgcaggagacgctgcgtctcagtagACGGCTCTGAGGTGgctttaaggccggtcctagcaatcga	CACCTCAGAGCCGT
ENSG00000145349.18;CAMK2D;chr4-113500462-113500511-113465528-113465604-113509637-113509672	ACGGCTCTGCGAAG	TGAAGAATTTTGCATGATATGTATGTCACTAGCCAATTTTTAAGGAGGAAATCAAGCTATTCATTGCGTGCAACCTAAAAATGTGTTTTCTTCTCATCAG	GAGTCAACTGAGAGTTCAAATACAACAATTGAGGATGAAGATGTGAAAG	GTATGATTTAACCAGAAATGGAAAATCCTACCTCAGAGCTTCACATATATATATGAAAAAAAAAG	TGAAGAATTTTGCATGATATGTATGTCACTAGCCAATTTTTAAGGAGGAAATCAAGCTATTCATTGCGTGCAACCTAAAAATGTGTTTTCTTCTCATCAGGAGTCAACTGAGAGTTCAAATACAACAATTGAGGATGAAGATGTGAAAGGTATGATTTAACCAGAAATGGAAAATCCTACCTCAGAGCTTCACATATATATATGAAAAAAAAAG	aagcttcgacaccgagctcgTGAAGAATTTTGCATGATATGTATGTCACTAGCCAATTTTTAAGGAGGAAATCAAGCTATTCATTGCGTGCAACCTAAAAATGTGTTTTCTTCTCATCAGGAGTCAACTGAGAGTTCAAATACAACAATTGAGGATGAAGATGTGAAAGGTATGATTTAACCAGAAATGGAAAATCCTACCTCAGAGCTTCACATATATATATGAAAAAAAAAGtgcaggagacgctgcgtctcagtagACGGCTCTGCGAAGgctttaaggccggtcctagcaatcga	CTTCGCAGAGCCGT
ENSG00000145349.18;CAMK2D;chr4-113502935-113502977-113500462-113500511-113509637-113509675	ACGGCTCTGGAAAT	ACTATTTCATTTTGTCAGCTGGCTCACTCTGCTCTGTCCTTCACACTAGAAAGAATGTACTTACCAATGCGAACTGTTTCTTTCTCTATTTTGTTCTCACTCAG	GAGCCCCAAACTACTGTAATCCACAACCCTGATGGAAACAAG	GTATTCAGAAAGAATCAACATCATCTTGCTTTAACAAGACTATACATCTCATCAAATATTCAAAAAAAT	ACTATTTCATTTTGTCAGCTGGCTCACTCTGCTCTGTCCTTCACACTAGAAAGAATGTACTTACCAATGCGAACTGTTTCTTTCTCTATTTTGTTCTCACTCAGGAGCCCCAAACTACTGTAATCCACAACCCTGATGGAAACAAGGTATTCAGAAAGAATCAACATCATCTTGCTTTAACAAGACTATACATCTCATCAAATATTCAAAAAAAT	aagcttcgacaccgagctcgACTATTTCATTTTGTCAGCTGGCTCACTCTGCTCTGTCCTTCACACTAGAAAGAATGTACTTACCAATGCGAACTGTTTCTTTCTCTATTTTGTTCTCACTCAGGAGCCCCAAACTACTGTAATCCACAACCCTGATGGAAACAAGGTATTCAGAAAGAATCAACATCATCTTGCTTTAACAAGACTATACATCTCATCAAATATTCAAAAAAATtgcaggagacgctgcgtctcagtagACGGCTCTGGAAATgctttaaggccggtcctagcaatcga	ATTTCCAGAGCCGT
ENSG00000145349.18;CAMK2D;chr4-113508235-113508268-113500462-113500511-113509637-113509675	ACGGCTCTGGGACA	TAGCTCCTCTTTAAAAACAAAATTATTCTATACTCCATGCTTTGATACTCTAAATTCAACCGGTCATATTTTTTTTTCTTTTCCTTTCTCTTTGACTGGTCAATTCAG	AAAAGGAAGTCCAGTTCGAGTGTTCAGATGATG	GTGAGGATCTATCTGCCAGATTTCTCCTCCTGTGAAAATTCACACTTAGGAATAAAAGTCTTATTTACCTAAG	TAGCTCCTCTTTAAAAACAAAATTATTCTATACTCCATGCTTTGATACTCTAAATTCAACCGGTCATATTTTTTTTTCTTTTCCTTTCTCTTTGACTGGTCAATTCAGAAAAGGAAGTCCAGTTCGAGTGTTCAGATGATGGTGAGGATCTATCTGCCAGATTTCTCCTCCTGTGAAAATTCACACTTAGGAATAAAAGTCTTATTTACCTAAG	aagcttcgacaccgagctcgTAGCTCCTCTTTAAAAACAAAATTATTCTATACTCCATGCTTTGATACTCTAAATTCAACCGGTCATATTTTTTTTTCTTTTCCTTTCTCTTTGACTGGTCAATTCAGAAAAGGAAGTCCAGTTCGAGTGTTCAGATGATGGTGAGGATCTATCTGCCAGATTTCTCCTCCTGTGAAAATTCACACTTAGGAATAAAAGTCTTATTTACCTAAGtgcaggagacgctgcgtctcagtagACGGCTCTGGGACAgctttaaggccggtcctagcaatcga	TGTCCCAGAGCCGT
ENSG00000145349.18;CAMK2D;chr4-113537340-113537443-113531215-113531299-113547643-113547716	ACGGCTCTGGTTAC	ATGTTGTTAGTTTTGAATAGTCGCTTAAAATAGGTTCTCACTTCAGTCTCTTTTTTTTTCTTTCTAAATAAAG	CCTGAGAATTTGCTTTTAGCTAGCAAATCCAAGGGAGCAGCTGTGAAATTGGCAGACTTTGGCTTAGCCATAGAAGTTCAAGGGGACCAGCAGGCGTGGTTTG	GTGAGTAGGGCCCCCTCCTTCATGCTACCTATAGTCTT	ATGTTGTTAGTTTTGAATAGTCGCTTAAAATAGGTTCTCACTTCAGTCTCTTTTTTTTTCTTTCTAAATAAAGCCTGAGAATTTGCTTTTAGCTAGCAAATCCAAGGGAGCAGCTGTGAAATTGGCAGACTTTGGCTTAGCCATAGAAGTTCAAGGGGACCAGCAGGCGTGGTTTGGTGAGTAGGGCCCCCTCCTTCATGCTACCTATAGTCTT	aagcttcgacaccgagctcgATGTTGTTAGTTTTGAATAGTCGCTTAAAATAGGTTCTCACTTCAGTCTCTTTTTTTTTCTTTCTAAATAAAGCCTGAGAATTTGCTTTTAGCTAGCAAATCCAAGGGAGCAGCTGTGAAATTGGCAGACTTTGGCTTAGCCATAGAAGTTCAAGGGGACCAGCAGGCGTGGTTTGGTGAGTAGGGCCCCCTCCTTCATGCTACCTATAGTCTTtgcaggagacgctgcgtctcagtagACGGCTCTGGTTACgctttaaggccggtcctagcaatcga	GTAACCAGAGCCGT
ENSG00000145349.18;CAMK2D;chr4-113547643-113547716-113537340-113537443-113548656-113548729	ACGGCTCTGTCATG	TCTGCACTTTAACCCAGTCTCTCTGAGGGTATACAGACAGTGAGTGTAAGCTTGGAACTAACACACGCCCCCTGGTGTTTGCATGCAG	TCATTGCATTCAGCAGATCCTGGAGGCTGTGCTACACTGCCATCAGATGGGCGTGGTCCATCGGGACCTGAAG	GTGAGTAATGCGGTTGAAGAAGATAAACCACCACACAGTTCCTAATGACTGTT	TCTGCACTTTAACCCAGTCTCTCTGAGGGTATACAGACAGTGAGTGTAAGCTTGGAACTAACACACGCCCCCTGGTGTTTGCATGCAGTCATTGCATTCAGCAGATCCTGGAGGCTGTGCTACACTGCCATCAGATGGGCGTGGTCCATCGGGACCTGAAGGTGAGTAATGCGGTTGAAGAAGATAAACCACCACACAGTTCCTAATGACTGTT	aagcttcgacaccgagctcgTCTGCACTTTAACCCAGTCTCTCTGAGGGTATACAGACAGTGAGTGTAAGCTTGGAACTAACACACGCCCCCTGGTGTTTGCATGCAGTCATTGCATTCAGCAGATCCTGGAGGCTGTGCTACACTGCCATCAGATGGGCGTGGTCCATCGGGACCTGAAGGTGAGTAATGCGGTTGAAGAAGATAAACCACCACACAGTTCCTAATGACTGTTtgcaggagacgctgcgtctcagtagACGGCTCTGTCATGgctttaaggccggtcctagcaatcga	CATGACAGAGCCGT
ENSG00000250026.5;TMPRSS11BNL;chr4-68212361-68212477-68206034-68206097-68217905-68217913	ACGGCTCTGTTAGC	TACAGATTTAAAATGACTGTGGTATTTCTGATAGAGCCTTCATATTCATATCATCCTTTACTTGCAG	ACCAGTCATGGCTTCCTGTACATCTGTGTCACTATGGATGATTGCCCTTCTTGTGTTTGGAGTGTTGGCAATCTTTGGAATAACTATTGGTCTCCTTGTTCATTTTCTGGCAGTAG	GTTGGTAAATAATACATTTCATTTATTTCATT	TACAGATTTAAAATGACTGTGGTATTTCTGATAGAGCCTTCATATTCATATCATCCTTTACTTGCAGACCAGTCATGGCTTCCTGTACATCTGTGTCACTATGGATGATTGCCCTTCTTGTGTTTGGAGTGTTGGCAATCTTTGGAATAACTATTGGTCTCCTTGTTCATTTTCTGGCAGTAGGTTGGTAAATAATACATTTCATTTATTTCATT	aagcttcgacaccgagctcgTACAGATTTAAAATGACTGTGGTATTTCTGATAGAGCCTTCATATTCATATCATCCTTTACTTGCAGACCAGTCATGGCTTCCTGTACATCTGTGTCACTATGGATGATTGCCCTTCTTGTGTTTGGAGTGTTGGCAATCTTTGGAATAACTATTGGTCTCCTTGTTCATTTTCTGGCAGTAGGTTGGTAAATAATACATTTCATTTATTTCATTtgcaggagacgctgcgtctcagtagACGGCTCTGTTAGCgctttaaggccggtcctagcaatcga	GCTAACAGAGCCGT
ENSG00000054116.12;TRAPPC3;chr1-36140068-36140166-36139398-36139819-36149336-36149486	ACGGCTCTTAAGGA	CAAGGCTGGTCCAGACTCTCACCACGCTTTCTCTTTTGTGCTGCTTGGTCCTGACTGCCTTTTGAATCTCTTTTAG	AGCTCTGAGCTCTTCACCCTGACCTATGGTGCCCTGGTCACCCAGCTATGTAAGGACTATGAAAATGATGAAGATGTGAATAAACAGCTGGACAAAAT	GTGAGTGAGCTCCTTCATAGGAGAGACAGAAATGGGGCCTC	CAAGGCTGGTCCAGACTCTCACCACGCTTTCTCTTTTGTGCTGCTTGGTCCTGACTGCCTTTTGAATCTCTTTTAGAGCTCTGAGCTCTTCACCCTGACCTATGGTGCCCTGGTCACCCAGCTATGTAAGGACTATGAAAATGATGAAGATGTGAATAAACAGCTGGACAAAATGTGAGTGAGCTCCTTCATAGGAGAGACAGAAATGGGGCCTC	aagcttcgacaccgagctcgCAAGGCTGGTCCAGACTCTCACCACGCTTTCTCTTTTGTGCTGCTTGGTCCTGACTGCCTTTTGAATCTCTTTTAGAGCTCTGAGCTCTTCACCCTGACCTATGGTGCCCTGGTCACCCAGCTATGTAAGGACTATGAAAATGATGAAGATGTGAATAAACAGCTGGACAAAATGTGAGTGAGCTCCTTCATAGGAGAGACAGAAATGGGGCCTCtgcaggagacgctgcgtctcagtagACGGCTCTTAAGGAgctttaaggccggtcctagcaatcga	TCCTTAAGAGCCGT
ENSG00000157625.15;TAB3;chrX-30846550-30846644-30842965-30843049-30852777-30852887	ACGGCTCTTATCTC	AACATGAAACGCAGTTCTTAAATGTTGGGCTTGATAATGACTTTCCCACAATTGCTATTTTGGGTCCTTTCTTACTAG	CCTGAGGAAATGACAAGATTGAGAAGCATGAACAGACAACTCCAGATAAATGTTGACTGTACACTGAAAGAAGTTGACCTCCTTCAATCTAGAG	GTATAGACTTGATTATTTGGTAAACCATAAGTAATAGTGTGGT	AACATGAAACGCAGTTCTTAAATGTTGGGCTTGATAATGACTTTCCCACAATTGCTATTTTGGGTCCTTTCTTACTAGCCTGAGGAAATGACAAGATTGAGAAGCATGAACAGACAACTCCAGATAAATGTTGACTGTACACTGAAAGAAGTTGACCTCCTTCAATCTAGAGGTATAGACTTGATTATTTGGTAAACCATAAGTAATAGTGTGGT	aagcttcgacaccgagctcgAACATGAAACGCAGTTCTTAAATGTTGGGCTTGATAATGACTTTCCCACAATTGCTATTTTGGGTCCTTTCTTACTAGCCTGAGGAAATGACAAGATTGAGAAGCATGAACAGACAACTCCAGATAAATGTTGACTGTACACTGAAAGAAGTTGACCTCCTTCAATCTAGAGGTATAGACTTGATTATTTGGTAAACCATAAGTAATAGTGTGGTtgcaggagacgctgcgtctcagtagACGGCTCTTATCTCgctttaaggccggtcctagcaatcga	GAGATAAGAGCCGT
ENSG00000116675.16;DNAJC6;chr1-65345610-65345723-65254461-65254649-65364634-65364761	ACGGCTCTTCCCGT	CCTAGGTTCTTTTAATCACAACACGCTAGTACTAAATAAATGCTTTTTCTCTTTTCCTGGTTCTCCAG	GAGTGGTTATTATTGAGTCGAGAATTTTTGGGAAAAGTAACACGTGGAGAGTCAATTTTTGAGTGGAAGGAGTCTGAAGAGAGGGTAGGAACCAACCTCCTACTACCCACCAG	GTAAGGGTGTACTTTTGGCCTTTGGGATTTAGC	CCTAGGTTCTTTTAATCACAACACGCTAGTACTAAATAAATGCTTTTTCTCTTTTCCTGGTTCTCCAGGAGTGGTTATTATTGAGTCGAGAATTTTTGGGAAAAGTAACACGTGGAGAGTCAATTTTTGAGTGGAAGGAGTCTGAAGAGAGGGTAGGAACCAACCTCCTACTACCCACCAGGTAAGGGTGTACTTTTGGCCTTTGGGATTTAGC	aagcttcgacaccgagctcgCCTAGGTTCTTTTAATCACAACACGCTAGTACTAAATAAATGCTTTTTCTCTTTTCCTGGTTCTCCAGGAGTGGTTATTATTGAGTCGAGAATTTTTGGGAAAAGTAACACGTGGAGAGTCAATTTTTGAGTGGAAGGAGTCTGAAGAGAGGGTAGGAACCAACCTCCTACTACCCACCAGGTAAGGGTGTACTTTTGGCCTTTGGGATTTAGCtgcaggagacgctgcgtctcagtagACGGCTCTTCCCGTgctttaaggccggtcctagcaatcga	ACGGGAAGAGCCGT
ENSG00000126522.17;ASL;chr7-66082367-66082451-66075936-66076093-66088806-66088921	ACGGCTCTTCGTTT	GGATAGGGTGGGACCAAGGCAGGGGCTCTCTTGGCTGCTGATGCCTGCTCACCTGACCCCGGCATTGCTGCTACCCACTACAG	GTGGCTGAGGAGTGGGCCCAGGGCACCTTCAAACTGAACTCCAATGATGAGGACATCCACACAGCCAATGAGCGCCGCCTGAAG	GTACGACCCCTGGAGCCCCACCGCTTTCCTTGCCTCCCCTCTCCACCT	GGATAGGGTGGGACCAAGGCAGGGGCTCTCTTGGCTGCTGATGCCTGCTCACCTGACCCCGGCATTGCTGCTACCCACTACAGGTGGCTGAGGAGTGGGCCCAGGGCACCTTCAAACTGAACTCCAATGATGAGGACATCCACACAGCCAATGAGCGCCGCCTGAAGGTACGACCCCTGGAGCCCCACCGCTTTCCTTGCCTCCCCTCTCCACCT	aagcttcgacaccgagctcgGGATAGGGTGGGACCAAGGCAGGGGCTCTCTTGGCTGCTGATGCCTGCTCACCTGACCCCGGCATTGCTGCTACCCACTACAGGTGGCTGAGGAGTGGGCCCAGGGCACCTTCAAACTGAACTCCAATGATGAGGACATCCACACAGCCAATGAGCGCCGCCTGAAGGTACGACCCCTGGAGCCCCACCGCTTTCCTTGCCTCCCCTCTCCACCTtgcaggagacgctgcgtctcagtagACGGCTCTTCGTTTgctttaaggccggtcctagcaatcga	AAACGAAGAGCCGT
ENSG00000126522.17;ASL;chr7-66082879-66082936-66082367-66082451-66083076-66083174	ACGGCTCTTGACAC	GAGGTAGGTTGGCAGGGCTGATGAGGAAAACTGCCCTGCCTGGGTTGACTCCTCTGGGGGTATAGACCGTGACCCTGGGTCTCCCTTCACCTCCAG	GAGCTCATTGGTGCAACGGCAGGGAAGCTGCACACGGGACGGAGCCGGAATGACCAG	GTGCTTTAGCCCCTCCACCCCCTGCTCCGTGTTGTCCCAACCTTGAGGAGCCCAGGGGGCA	GAGGTAGGTTGGCAGGGCTGATGAGGAAAACTGCCCTGCCTGGGTTGACTCCTCTGGGGGTATAGACCGTGACCCTGGGTCTCCCTTCACCTCCAGGAGCTCATTGGTGCAACGGCAGGGAAGCTGCACACGGGACGGAGCCGGAATGACCAGGTGCTTTAGCCCCTCCACCCCCTGCTCCGTGTTGTCCCAACCTTGAGGAGCCCAGGGGGCA	aagcttcgacaccgagctcgGAGGTAGGTTGGCAGGGCTGATGAGGAAAACTGCCCTGCCTGGGTTGACTCCTCTGGGGGTATAGACCGTGACCCTGGGTCTCCCTTCACCTCCAGGAGCTCATTGGTGCAACGGCAGGGAAGCTGCACACGGGACGGAGCCGGAATGACCAGGTGCTTTAGCCCCTCCACCCCCTGCTCCGTGTTGTCCCAACCTTGAGGAGCCCAGGGGGCAtgcaggagacgctgcgtctcagtagACGGCTCTTGACACgctttaaggccggtcctagcaatcga	GTGTCAAGAGCCGT
ENSG00000126522.17;ASL;chr7-66083076-66083174-66082879-66082936-66086584-66086662	ACGGCTCTTGCGTA	AGAGTTCTGCAGCGGTCCTGGCTCCTCAGGGAAGCAACACATCGGCCTCCCTGAGCACCATCTCCTCCTTGCACAG	GTGGTCACAGACCTCAGGCTGTGGATGCGGCAGACCTGCTCCACGCTCTCGGGCCTCCTCTGGGAGCTCATTAGGACCATGGTGGATCGGGCAGAGGC	GTGAGTCCTACAGGGACACCCAGGGGGCAGACAGAGGTGTG	AGAGTTCTGCAGCGGTCCTGGCTCCTCAGGGAAGCAACACATCGGCCTCCCTGAGCACCATCTCCTCCTTGCACAGGTGGTCACAGACCTCAGGCTGTGGATGCGGCAGACCTGCTCCACGCTCTCGGGCCTCCTCTGGGAGCTCATTAGGACCATGGTGGATCGGGCAGAGGCGTGAGTCCTACAGGGACACCCAGGGGGCAGACAGAGGTGTG	aagcttcgacaccgagctcgAGAGTTCTGCAGCGGTCCTGGCTCCTCAGGGAAGCAACACATCGGCCTCCCTGAGCACCATCTCCTCCTTGCACAGGTGGTCACAGACCTCAGGCTGTGGATGCGGCAGACCTGCTCCACGCTCTCGGGCCTCCTCTGGGAGCTCATTAGGACCATGGTGGATCGGGCAGAGGCGTGAGTCCTACAGGGACACCCAGGGGGCAGACAGAGGTGTGtgcaggagacgctgcgtctcagtagACGGCTCTTGCGTAgctttaaggccggtcctagcaatcga	TACGCAAGAGCCGT
ENSG00000126522.17;ASL;chr7-66087728-66087791-66087333-66087386-66088806-66088921	ACGGCTCTTGTAGC	CCTGATCAGGGGAGGGGGCTGGGCAACCTAGTTGGGGGAGAGGGGGCCACTCCCTGTCCTCCAGCTTAGCCCTGCTTCCTCCCACCCCCCCAG	AACTCAACTTTGGGGCCATCACTCTCAACAGCATGGATGCCACTAGTGAGCGGGACTTTGTGG	GTGAGTCCTGGGGAGCCAGTCCCCTGCCCTGTGCCTCACTTTAGTCCTTCAGCCCAGC	CCTGATCAGGGGAGGGGGCTGGGCAACCTAGTTGGGGGAGAGGGGGCCACTCCCTGTCCTCCAGCTTAGCCCTGCTTCCTCCCACCCCCCCAGAACTCAACTTTGGGGCCATCACTCTCAACAGCATGGATGCCACTAGTGAGCGGGACTTTGTGGGTGAGTCCTGGGGAGCCAGTCCCCTGCCCTGTGCCTCACTTTAGTCCTTCAGCCCAGC	aagcttcgacaccgagctcgCCTGATCAGGGGAGGGGGCTGGGCAACCTAGTTGGGGGAGAGGGGGCCACTCCCTGTCCTCCAGCTTAGCCCTGCTTCCTCCCACCCCCCCAGAACTCAACTTTGGGGCCATCACTCTCAACAGCATGGATGCCACTAGTGAGCGGGACTTTGTGGGTGAGTCCTGGGGAGCCAGTCCCCTGCCCTGTGCCTCACTTTAGTCCTTCAGCCCAGCtgcaggagacgctgcgtctcagtagACGGCTCTTGTAGCgctttaaggccggtcctagcaatcga	GCTACAAGAGCCGT
ENSG00000126522.17;ASL;chr7-66089275-66089335-66089090-66089175-66089611-66089695	ACGGCTCTTTCACT	CAAGGCAGGGGGAGGGGCGGGGCCTCTGGGCTGATGGTGGGTGGCCAGGGGGGCAGGATCCCGGGTCCAGCCCCTGTGCCTCCCTCTTCCCGCAG	TGTGCCGGGCTCCTGATGACCCTCAAGGGACTTCCCAGCACCTACAACAAAGACTTACAG	GTGCGAGGCCGGGGGAGGCCTGGCTAGTACGTGCCAGTTCTCAGGGCTCTGGCACACTCA	CAAGGCAGGGGGAGGGGCGGGGCCTCTGGGCTGATGGTGGGTGGCCAGGGGGGCAGGATCCCGGGTCCAGCCCCTGTGCCTCCCTCTTCCCGCAGTGTGCCGGGCTCCTGATGACCCTCAAGGGACTTCCCAGCACCTACAACAAAGACTTACAGGTGCGAGGCCGGGGGAGGCCTGGCTAGTACGTGCCAGTTCTCAGGGCTCTGGCACACTCA	aagcttcgacaccgagctcgCAAGGCAGGGGGAGGGGCGGGGCCTCTGGGCTGATGGTGGGTGGCCAGGGGGGCAGGATCCCGGGTCCAGCCCCTGTGCCTCCCTCTTCCCGCAGTGTGCCGGGCTCCTGATGACCCTCAAGGGACTTCCCAGCACCTACAACAAAGACTTACAGGTGCGAGGCCGGGGGAGGCCTGGCTAGTACGTGCCAGTTCTCAGGGCTCTGGCACACTCAtgcaggagacgctgcgtctcagtagACGGCTCTTTCACTgctttaaggccggtcctagcaatcga	AGTGAAAGAGCCGT
ENSG00000126522.17;ASL;chr7-66089611-66089695-66089090-66089335-66092005-66092063	ACGGCTCTTTGAGC	TGCCTCAGTGGGGGGGTGGGGCTGTGGGGACCCTGGGTGCCAGGGGGCTGCTAGGCCCTCACCTCCTGCCATGTGCCTCCCAG	GAGGACAAGGAAGCTGTGTTTGAAGTGTCAGACACTATGAGTGCCGTGCTCCAGGTGGCCACTGGCGTCATCTCTACGCTGCAG	GCAAGACATCACCCCCCTGCTTCTCCTCCCCTAGGTCCCAGGCACTGG	TGCCTCAGTGGGGGGGTGGGGCTGTGGGGACCCTGGGTGCCAGGGGGCTGCTAGGCCCTCACCTCCTGCCATGTGCCTCCCAGGAGGACAAGGAAGCTGTGTTTGAAGTGTCAGACACTATGAGTGCCGTGCTCCAGGTGGCCACTGGCGTCATCTCTACGCTGCAGGCAAGACATCACCCCCCTGCTTCTCCTCCCCTAGGTCCCAGGCACTGG	aagcttcgacaccgagctcgTGCCTCAGTGGGGGGGTGGGGCTGTGGGGACCCTGGGTGCCAGGGGGCTGCTAGGCCCTCACCTCCTGCCATGTGCCTCCCAGGAGGACAAGGAAGCTGTGTTTGAAGTGTCAGACACTATGAGTGCCGTGCTCCAGGTGGCCACTGGCGTCATCTCTACGCTGCAGGCAAGACATCACCCCCCTGCTTCTCCTCCCCTAGGTCCCAGGCACTGGtgcaggagacgctgcgtctcagtagACGGCTCTTTGAGCgctttaaggccggtcctagcaatcga	GCTCAAAGAGCCGT
ENSG00000126522.17;ASL;chr7-66092005-66092086-66089611-66089695-66092556-66092663	ACGGCTCTTTTGTC	CCTGGCAGAGGGGCAGGTCCTGGGCCTGGCAGCTTCAGATCCCAGGGTCCCCAGGGCTCACCACTCGCCCACCTGTGCCCCCAG	ATTCACCAAGAGAACATGGGACAGGCTCTCAGCCCCGACATGCTGGCCACTGACCTTGCCTATTACCTGGTCCGCAAAGGG	GTAAGTGTGTAGCAGCCAGGGGGAGGGTGAGGAGATGGGGTGCCCCCCC	CCTGGCAGAGGGGCAGGTCCTGGGCCTGGCAGCTTCAGATCCCAGGGTCCCCAGGGCTCACCACTCGCCCACCTGTGCCCCCAGATTCACCAAGAGAACATGGGACAGGCTCTCAGCCCCGACATGCTGGCCACTGACCTTGCCTATTACCTGGTCCGCAAAGGGGTAAGTGTGTAGCAGCCAGGGGGAGGGTGAGGAGATGGGGTGCCCCCCC	aagcttcgacaccgagctcgCCTGGCAGAGGGGCAGGTCCTGGGCCTGGCAGCTTCAGATCCCAGGGTCCCCAGGGCTCACCACTCGCCCACCTGTGCCCCCAGATTCACCAAGAGAACATGGGACAGGCTCTCAGCCCCGACATGCTGGCCACTGACCTTGCCTATTACCTGGTCCGCAAAGGGGTAAGTGTGTAGCAGCCAGGGGGAGGGTGAGGAGATGGGGTGCCCCCCCtgcaggagacgctgcgtctcagtagACGGCTCTTTTGTCgctttaaggccggtcctagcaatcga	GACAAAAGAGCCGT
ENSG00000115825.11;PRKD3;chr2-37259582-37259681-37256661-37256929-37260222-37260384	ACGGGAGAAACTGC	AAATCATTCAAGGAGTCACATGAGGTTTACTTGTGATTTTCCAGACATTGAAAAGAAAATCTTTTTTCATAACAG	ATACTTGTTGCTTTGAGGAATCTGCATTTTAAGAATATTGTGCACTGTGATTTAAAGCCAGAAAATGTGCTGCTTGCATCAGCAGAGCCATTTCCTCAG	GTGAGATATTCTCCAGAACCTTTTAAATGATTCTGGCAAC	AAATCATTCAAGGAGTCACATGAGGTTTACTTGTGATTTTCCAGACATTGAAAAGAAAATCTTTTTTCATAACAGATACTTGTTGCTTTGAGGAATCTGCATTTTAAGAATATTGTGCACTGTGATTTAAAGCCAGAAAATGTGCTGCTTGCATCAGCAGAGCCATTTCCTCAGGTGAGATATTCTCCAGAACCTTTTAAATGATTCTGGCAAC	aagcttcgacaccgagctcgAAATCATTCAAGGAGTCACATGAGGTTTACTTGTGATTTTCCAGACATTGAAAAGAAAATCTTTTTTCATAACAGATACTTGTTGCTTTGAGGAATCTGCATTTTAAGAATATTGTGCACTGTGATTTAAAGCCAGAAAATGTGCTGCTTGCATCAGCAGAGCCATTTCCTCAGGTGAGATATTCTCCAGAACCTTTTAAATGATTCTGGCAACtgcaggagacgctgcgtctcagtagACGGGAGAAACTGCgctttaaggccggtcctagcaatcga	GCAGTTTCTCCCGT
ENSG00000073350.14;LLGL2;chr17-75571666-75571783-75570949-75571100-75571897-75572064	ACGGGAGAACACCA	CTGGTTGCCCAGCTCCACCCGACTCCCACGCTAAGGGTCAGACACCCAAACATGGCTTCTCGGCAG	GCTCCCGGCACTGCCCCTCGCTGTGGGCTGGCACCAATGGGGGCACCATCTATGCCTTCTCCCTGCGTGTGCCTCCCGCCGAGCGGAGAATGGATGAGCCTGTGCGGGCAGAGCAGG	GTGAGTGCTGGGCAGGGAGAGCAGAGGGTGC	CTGGTTGCCCAGCTCCACCCGACTCCCACGCTAAGGGTCAGACACCCAAACATGGCTTCTCGGCAGGCTCCCGGCACTGCCCCTCGCTGTGGGCTGGCACCAATGGGGGCACCATCTATGCCTTCTCCCTGCGTGTGCCTCCCGCCGAGCGGAGAATGGATGAGCCTGTGCGGGCAGAGCAGGGTGAGTGCTGGGCAGGGAGAGCAGAGGGTGC	aagcttcgacaccgagctcgCTGGTTGCCCAGCTCCACCCGACTCCCACGCTAAGGGTCAGACACCCAAACATGGCTTCTCGGCAGGCTCCCGGCACTGCCCCTCGCTGTGGGCTGGCACCAATGGGGGCACCATCTATGCCTTCTCCCTGCGTGTGCCTCCCGCCGAGCGGAGAATGGATGAGCCTGTGCGGGCAGAGCAGGGTGAGTGCTGGGCAGGGAGAGCAGAGGGTGCtgcaggagacgctgcgtctcagtagACGGGAGAACACCAgctttaaggccggtcctagcaatcga	TGGTGTTCTCCCGT
ENSG00000073350.14;LLGL2;chr17-75574609-75574668-75574110-75574260-75574870-75574921	ACGGGAGAACCTGA	AGCTGGGGTGGGCCCGAGGCTCTGCCAGAGGGCTCAGGGGAGCGCTGAGAGTGGAGGTCCCTGAGGCCATGACTCCCCTGTCTTTGCCTGTGCAG	GAGCGGCAACTGGCGTTCACATCGAGCCGCCGTGGGGTGCAGCCTCAGCAATGGCGGAG	GTGGGGGCTCTGGGCTTGAGTGCAGCTGCCAACCGTGCTGGGAAGGGCTGGGAGGAAGAG	AGCTGGGGTGGGCCCGAGGCTCTGCCAGAGGGCTCAGGGGAGCGCTGAGAGTGGAGGTCCCTGAGGCCATGACTCCCCTGTCTTTGCCTGTGCAGGAGCGGCAACTGGCGTTCACATCGAGCCGCCGTGGGGTGCAGCCTCAGCAATGGCGGAGGTGGGGGCTCTGGGCTTGAGTGCAGCTGCCAACCGTGCTGGGAAGGGCTGGGAGGAAGAG	aagcttcgacaccgagctcgAGCTGGGGTGGGCCCGAGGCTCTGCCAGAGGGCTCAGGGGAGCGCTGAGAGTGGAGGTCCCTGAGGCCATGACTCCCCTGTCTTTGCCTGTGCAGGAGCGGCAACTGGCGTTCACATCGAGCCGCCGTGGGGTGCAGCCTCAGCAATGGCGGAGGTGGGGGCTCTGGGCTTGAGTGCAGCTGCCAACCGTGCTGGGAAGGGCTGGGAGGAAGAGtgcaggagacgctgcgtctcagtagACGGGAGAACCTGAgctttaaggccggtcctagcaatcga	TCAGGTTCTCCCGT
ENSG00000178773.15;CPNE7;chr16-89584027-89584102-89583696-89583771-89584773-89584857	ACGGGAGAACTCTT	GGGTCAGCCAGCCTGGGGCCTCTGGTCCCCCACGGTGGGGTCAGGCCCCACCTGGCCAAGCCTGGAGCCCGGGCGTCCCCCTGCCAG	GTGATCGCCGAGGACATCTCGGGGAACAACGGCTACGTGGAGCTCTCCTTCCGGGCCAGGAAGCTGGACGACAAG	GTGAGTGCAGGTGCCGGGCACGCCTGGCTCAGGCTGAGGTCCGGGAACCGGT	GGGTCAGCCAGCCTGGGGCCTCTGGTCCCCCACGGTGGGGTCAGGCCCCACCTGGCCAAGCCTGGAGCCCGGGCGTCCCCCTGCCAGGTGATCGCCGAGGACATCTCGGGGAACAACGGCTACGTGGAGCTCTCCTTCCGGGCCAGGAAGCTGGACGACAAGGTGAGTGCAGGTGCCGGGCACGCCTGGCTCAGGCTGAGGTCCGGGAACCGGT	aagcttcgacaccgagctcgGGGTCAGCCAGCCTGGGGCCTCTGGTCCCCCACGGTGGGGTCAGGCCCCACCTGGCCAAGCCTGGAGCCCGGGCGTCCCCCTGCCAGGTGATCGCCGAGGACATCTCGGGGAACAACGGCTACGTGGAGCTCTCCTTCCGGGCCAGGAAGCTGGACGACAAGGTGAGTGCAGGTGCCGGGCACGCCTGGCTCAGGCTGAGGTCCGGGAACCGGTtgcaggagacgctgcgtctcagtagACGGGAGAACTCTTgctttaaggccggtcctagcaatcga	AAGAGTTCTCCCGT
ENSG00000213901.11;SLC23A3;chr2-219169308-219169406-219169028-219169102-219169557-219169562	ACGGGAGAAGCACT	GAGGGTAGGAGAGGTTTGGGGGAGCCTTGCTGGCTGCCACATAGTCCCAGACCTGCTGGGGCTGCTGTTCCTACAG	GCTGCCTCTTGTCCAGGCTCCATCCTTAGAGTTCCTTATCCCTGCTCTGGTGCTGACCAGCCAGAAGCTACCCCGGGCCATCCAGACACCTGGAAACT	GTGAGCACAGAGCAAGGGCAAGGGGTAAGGGTGGGGCTGGG	GAGGGTAGGAGAGGTTTGGGGGAGCCTTGCTGGCTGCCACATAGTCCCAGACCTGCTGGGGCTGCTGTTCCTACAGGCTGCCTCTTGTCCAGGCTCCATCCTTAGAGTTCCTTATCCCTGCTCTGGTGCTGACCAGCCAGAAGCTACCCCGGGCCATCCAGACACCTGGAAACTGTGAGCACAGAGCAAGGGCAAGGGGTAAGGGTGGGGCTGGG	aagcttcgacaccgagctcgGAGGGTAGGAGAGGTTTGGGGGAGCCTTGCTGGCTGCCACATAGTCCCAGACCTGCTGGGGCTGCTGTTCCTACAGGCTGCCTCTTGTCCAGGCTCCATCCTTAGAGTTCCTTATCCCTGCTCTGGTGCTGACCAGCCAGAAGCTACCCCGGGCCATCCAGACACCTGGAAACTGTGAGCACAGAGCAAGGGCAAGGGGTAAGGGTGGGGCTGGGtgcaggagacgctgcgtctcagtagACGGGAGAAGCACTgctttaaggccggtcctagcaatcga	AGTGCTTCTCCCGT
ENSG00000196363.10;WDR5;chr9-134151982-134152029-134148287-134148343-134154465-134154541	ACGGGAGAAGTAGA	GGGAAAAGCGTGCTAGTCCTAAAATTTATATCTGACTCCCAGCAGCCCGCGTGAGATCATAACTTGTCTGCTTACGCTTTTTTGTTCTCTTTGCTTCGAAG	TCGCATCTGGGACACCGCCTCAGGCCAGTGCCTGAAGACGCTCATCG	GTGAGTGTGGCTCTGTGTGGGGGCTGGGTCTGTGGGGAGGGCCTCCCCTGCTGGGTTCACTGCCCC	GGGAAAAGCGTGCTAGTCCTAAAATTTATATCTGACTCCCAGCAGCCCGCGTGAGATCATAACTTGTCTGCTTACGCTTTTTTGTTCTCTTTGCTTCGAAGTCGCATCTGGGACACCGCCTCAGGCCAGTGCCTGAAGACGCTCATCGGTGAGTGTGGCTCTGTGTGGGGGCTGGGTCTGTGGGGAGGGCCTCCCCTGCTGGGTTCACTGCCCC	aagcttcgacaccgagctcgGGGAAAAGCGTGCTAGTCCTAAAATTTATATCTGACTCCCAGCAGCCCGCGTGAGATCATAACTTGTCTGCTTACGCTTTTTTGTTCTCTTTGCTTCGAAGTCGCATCTGGGACACCGCCTCAGGCCAGTGCCTGAAGACGCTCATCGGTGAGTGTGGCTCTGTGTGGGGGCTGGGTCTGTGGGGAGGGCCTCCCCTGCTGGGTTCACTGCCCCtgcaggagacgctgcgtctcagtagACGGGAGAAGTAGAgctttaaggccggtcctagcaatcga	TCTACTTCTCCCGT
ENSG00000196363.10;WDR5;chr9-134155339-134155373-134154465-134154541-134155692-134155767	ACGGGAGAATCTCT	TTTGCACCTGGCGCTGATGGTGGCTGTGACGTAGTGGCTGCAGAGTTGGGTGTGGGGACAGAAGGATGCCTCCAGACATGCCGCCTCACCCCTCTCTCTGTCTTGCAG	CACTCTGAAGCTCTGGGACTACAGCAAGGGGAAG	GTGAGCCCCCGCAGGCTTGGGCCCCCATGGTGCACCATCCCTGGGTCATGGCCTCTGGTGGGGACAGAGCTGG	TTTGCACCTGGCGCTGATGGTGGCTGTGACGTAGTGGCTGCAGAGTTGGGTGTGGGGACAGAAGGATGCCTCCAGACATGCCGCCTCACCCCTCTCTCTGTCTTGCAGCACTCTGAAGCTCTGGGACTACAGCAAGGGGAAGGTGAGCCCCCGCAGGCTTGGGCCCCCATGGTGCACCATCCCTGGGTCATGGCCTCTGGTGGGGACAGAGCTGG	aagcttcgacaccgagctcgTTTGCACCTGGCGCTGATGGTGGCTGTGACGTAGTGGCTGCAGAGTTGGGTGTGGGGACAGAAGGATGCCTCCAGACATGCCGCCTCACCCCTCTCTCTGTCTTGCAGCACTCTGAAGCTCTGGGACTACAGCAAGGGGAAGGTGAGCCCCCGCAGGCTTGGGCCCCCATGGTGCACCATCCCTGGGTCATGGCCTCTGGTGGGGACAGAGCTGGtgcaggagacgctgcgtctcagtagACGGGAGAATCTCTgctttaaggccggtcctagcaatcga	AGAGATTCTCCCGT
ENSG00000100629.17;CEP128;chr14-80862756-80862873-80840681-80840768-80895717-80895790	ACGGGAGACAACCA	TTCTCAATTTAGTCTGTTTTGCTTGCTAGCTCTATAATGCTGCTGTTTCTCTGAATTCTTATTAAG	GTTTCAGATCGGGTGGAGCGGCGGCTTCAGGAACTGGAGAGAGAGATGCGCACAGAAAGGGAGCTGGTGGAAAGACGCCAGGATCAACTGGGACTCATGTCCCTGCAGCTACAGGAG	GTTTGTGAAAAACACTTTCATGGAATGTAAA	TTCTCAATTTAGTCTGTTTTGCTTGCTAGCTCTATAATGCTGCTGTTTCTCTGAATTCTTATTAAGGTTTCAGATCGGGTGGAGCGGCGGCTTCAGGAACTGGAGAGAGAGATGCGCACAGAAAGGGAGCTGGTGGAAAGACGCCAGGATCAACTGGGACTCATGTCCCTGCAGCTACAGGAGGTTTGTGAAAAACACTTTCATGGAATGTAAA	aagcttcgacaccgagctcgTTCTCAATTTAGTCTGTTTTGCTTGCTAGCTCTATAATGCTGCTGTTTCTCTGAATTCTTATTAAGGTTTCAGATCGGGTGGAGCGGCGGCTTCAGGAACTGGAGAGAGAGATGCGCACAGAAAGGGAGCTGGTGGAAAGACGCCAGGATCAACTGGGACTCATGTCCCTGCAGCTACAGGAGGTTTGTGAAAAACACTTTCATGGAATGTAAAtgcaggagacgctgcgtctcagtagACGGGAGACAACCAgctttaaggccggtcctagcaatcga	TGGTTGTCTCCCGT
ENSG00000225582.2;AC011193.1;chr17-34479803-34479895-34479280-34479507-34481064-34481347	ACGGGAGACAGCTA	GTGTGGAGGGAGGGGAAACCAAGAACCCAGGTGGACAGAGGGGAGGAGTTTAGCAGTCTCACCTTGCTCCCTCGTCCAG	TCCAGCGGTCAGAAGTGGCCACGCAGAACCCAACATTCAGCCTGGGTGCAGACACTGCCTCTAGCCTCCTCCCCAAGCACTCTCCTAGTATG	GTAAGAGAATAAACTGAAGTCCCTAGAGGCCAAGGGTCTCACCT	GTGTGGAGGGAGGGGAAACCAAGAACCCAGGTGGACAGAGGGGAGGAGTTTAGCAGTCTCACCTTGCTCCCTCGTCCAGTCCAGCGGTCAGAAGTGGCCACGCAGAACCCAACATTCAGCCTGGGTGCAGACACTGCCTCTAGCCTCCTCCCCAAGCACTCTCCTAGTATGGTAAGAGAATAAACTGAAGTCCCTAGAGGCCAAGGGTCTCACCT	aagcttcgacaccgagctcgGTGTGGAGGGAGGGGAAACCAAGAACCCAGGTGGACAGAGGGGAGGAGTTTAGCAGTCTCACCTTGCTCCCTCGTCCAGTCCAGCGGTCAGAAGTGGCCACGCAGAACCCAACATTCAGCCTGGGTGCAGACACTGCCTCTAGCCTCCTCCCCAAGCACTCTCCTAGTATGGTAAGAGAATAAACTGAAGTCCCTAGAGGCCAAGGGTCTCACCTtgcaggagacgctgcgtctcagtagACGGGAGACAGCTAgctttaaggccggtcctagcaatcga	TAGCTGTCTCCCGT
ENSG00000036054.13;TBC1D23;chr3-100295301-100295348-100295086-100295211-100296171-100296275	ACGGGAGACCAATG	ATTTTTTTTCCTCTTTTCTCAGGGTGCTCTGTTAATATTTAACTCAAATTGATTTGATTCCCTTTTACAG	AGAAGTTATTTTAACACAAGAGTCAGACAGCAAAGAAGAAGTTATCA	GTAAGTATCATTTAATGTAGTGAAAACATTTCAGGTCTCTTTATCTGTGTAAGTTACTCAGTTTCC	ATTTTTTTTCCTCTTTTCTCAGGGTGCTCTGTTAATATTTAACTCAAATTGATTTGATTCCCTTTTACAGAGAAGTTATTTTAACACAAGAGTCAGACAGCAAAGAAGAAGTTATCAGTAAGTATCATTTAATGTAGTGAAAACATTTCAGGTCTCTTTATCTGTGTAAGTTACTCAGTTTCC	aagcttcgacaccgagctcgATTTTTTTTCCTCTTTTCTCAGGGTGCTCTGTTAATATTTAACTCAAATTGATTTGATTCCCTTTTACAGAGAAGTTATTTTAACACAAGAGTCAGACAGCAAAGAAGAAGTTATCAGTAAGTATCATTTAATGTAGTGAAAACATTTCAGGTCTCTTTATCTGTGTAAGTTACTCAGTTTCCtgcaggagacgctgcgtctcagtagACGGGAGACCAATGgctttaaggccggtcctagcaatcga	CATTGGTCTCCCGT
ENSG00000137434.12;C6orf52;chr6-10683186-10683232-10671417-10671598-10686965-10687056	ACGGGAGACCGCTT	TAGGTAGTTTTTTTGAGAGCTAGAGTTTTTCCCAATAAAGTATGTATTGATATTAAACCTTTAAGTAAAATTATTTTCTCATGAGATAATATTTTGTTGCAG	GAAACCACACCTCTAGCTGAAAACCAAGATGAAGACCCACTAGAAG	GTAACATAAACCTTGTGCTGAAGTGGTTGGAAACAAAACCCCATTTCCTGGTTTCTCATTCACTCAG	TAGGTAGTTTTTTTGAGAGCTAGAGTTTTTCCCAATAAAGTATGTATTGATATTAAACCTTTAAGTAAAATTATTTTCTCATGAGATAATATTTTGTTGCAGGAAACCACACCTCTAGCTGAAAACCAAGATGAAGACCCACTAGAAGGTAACATAAACCTTGTGCTGAAGTGGTTGGAAACAAAACCCCATTTCCTGGTTTCTCATTCACTCAG	aagcttcgacaccgagctcgTAGGTAGTTTTTTTGAGAGCTAGAGTTTTTCCCAATAAAGTATGTATTGATATTAAACCTTTAAGTAAAATTATTTTCTCATGAGATAATATTTTGTTGCAGGAAACCACACCTCTAGCTGAAAACCAAGATGAAGACCCACTAGAAGGTAACATAAACCTTGTGCTGAAGTGGTTGGAAACAAAACCCCATTTCCTGGTTTCTCATTCACTCAGtgcaggagacgctgcgtctcagtagACGGGAGACCGCTTgctttaaggccggtcctagcaatcga	AAGCGGTCTCCCGT
ENSG00000007255.10;TRAPPC6A;chr19-45163915-45164009-45162927-45163223-45164852-45164970	ACGGGAGACCTTTA	CCCAGGCCTAAGGGGTGCCCCAGACCTCGGGTGCTGGCCTCCCCTCTCTTCCCATGCTGGTCTGTGTTCCCTCCTCAG	TTCCTGGCCTTCACCTGCGGCCTCCTGCGCGGCGCCCTCTATACCCTGGGCATTGAGAGCGTGGTCACCGCCTCCGTGGCAGCCCTGCCCGTCT	GTGAGTCATGGGGGGTGGGGGGATTCTTCTCATCCCTTGAGTT	CCCAGGCCTAAGGGGTGCCCCAGACCTCGGGTGCTGGCCTCCCCTCTCTTCCCATGCTGGTCTGTGTTCCCTCCTCAGTTCCTGGCCTTCACCTGCGGCCTCCTGCGCGGCGCCCTCTATACCCTGGGCATTGAGAGCGTGGTCACCGCCTCCGTGGCAGCCCTGCCCGTCTGTGAGTCATGGGGGGTGGGGGGATTCTTCTCATCCCTTGAGTT	aagcttcgacaccgagctcgCCCAGGCCTAAGGGGTGCCCCAGACCTCGGGTGCTGGCCTCCCCTCTCTTCCCATGCTGGTCTGTGTTCCCTCCTCAGTTCCTGGCCTTCACCTGCGGCCTCCTGCGCGGCGCCCTCTATACCCTGGGCATTGAGAGCGTGGTCACCGCCTCCGTGGCAGCCCTGCCCGTCTGTGAGTCATGGGGGGTGGGGGGATTCTTCTCATCCCTTGAGTTtgcaggagacgctgcgtctcagtagACGGGAGACCTTTAgctttaaggccggtcctagcaatcga	TAAAGGTCTCCCGT
ENSG00000007255.10;TRAPPC6A;chr19-45164163-45164247-45163915-45164009-45164852-45164970	ACGGGAGACGGTAT	TAAGACCTGGGTTCCTGCTTACCCTCCCTGCGCTTCAAATGTACAGGCCCCGACCCCACCCACCAGCCTCTCCTCTCCCCCAG	GGGACCTACGTCCTGCAAGACAACAGCTTCCCCCTCCTCCTCCCGATGGCCTCTGGCCTGCAGTATCTGGAGGAAGCACCCAAG	GTATGGGGGGAGCTGGGGCCTTGTCCACACCTCCCTTCCTCCTGTTTA	TAAGACCTGGGTTCCTGCTTACCCTCCCTGCGCTTCAAATGTACAGGCCCCGACCCCACCCACCAGCCTCTCCTCTCCCCCAGGGGACCTACGTCCTGCAAGACAACAGCTTCCCCCTCCTCCTCCCGATGGCCTCTGGCCTGCAGTATCTGGAGGAAGCACCCAAGGTATGGGGGGAGCTGGGGCCTTGTCCACACCTCCCTTCCTCCTGTTTA	aagcttcgacaccgagctcgTAAGACCTGGGTTCCTGCTTACCCTCCCTGCGCTTCAAATGTACAGGCCCCGACCCCACCCACCAGCCTCTCCTCTCCCCCAGGGGACCTACGTCCTGCAAGACAACAGCTTCCCCCTCCTCCTCCCGATGGCCTCTGGCCTGCAGTATCTGGAGGAAGCACCCAAGGTATGGGGGGAGCTGGGGCCTTGTCCACACCTCCCTTCCTCCTGTTTAtgcaggagacgctgcgtctcagtagACGGGAGACGGTATgctttaaggccggtcctagcaatcga	ATACCGTCTCCCGT
ENSG00000007255.10;TRAPPC6A;chr19-45165126-45165194-45164724-45164970-45178092-45178211	ACGGGAGACTAGCA	GGTCTTTGGGTCCCCTGGCAGGTCCCCCCCTGGGTGGCCCCGGGTTCGTGGTGGCTAAGGGCCCCTGAGCATCTCTCCCCTGGCCTTCTAG	GGACAGAAGATGAGCCTGTCGGTCCTGGAGGGTATGGGGTTCCGTGTGGGCCAGGCTCTAGGCGAGAG	GTGAGCGCGGCCCCTCCTGCTCTCCCCCAGCCTGGCTGGCAGGGCTGGGCAGGCCC	GGTCTTTGGGTCCCCTGGCAGGTCCCCCCCTGGGTGGCCCCGGGTTCGTGGTGGCTAAGGGCCCCTGAGCATCTCTCCCCTGGCCTTCTAGGGACAGAAGATGAGCCTGTCGGTCCTGGAGGGTATGGGGTTCCGTGTGGGCCAGGCTCTAGGCGAGAGGTGAGCGCGGCCCCTCCTGCTCTCCCCCAGCCTGGCTGGCAGGGCTGGGCAGGCCC	aagcttcgacaccgagctcgGGTCTTTGGGTCCCCTGGCAGGTCCCCCCCTGGGTGGCCCCGGGTTCGTGGTGGCTAAGGGCCCCTGAGCATCTCTCCCCTGGCCTTCTAGGGACAGAAGATGAGCCTGTCGGTCCTGGAGGGTATGGGGTTCCGTGTGGGCCAGGCTCTAGGCGAGAGGTGAGCGCGGCCCCTCCTGCTCTCCCCCAGCCTGGCTGGCAGGGCTGGGCAGGCCCtgcaggagacgctgcgtctcagtagACGGGAGACTAGCAgctttaaggccggtcctagcaatcga	TGCTAGTCTCCCGT
ENSG00000182504.11;CEP97;chr3-101728835-101728937-101727382-101727541-101731839-101731953	ACGGGAGACTGAAC	TGCAAAGAACTAGGGAATAATTTTATTTTTTGATTTTGTTTTCATTAAATAGTGTGATGCTTTTCTTGTGATAG	GCCATGGAACAGATCAATAGCTGCACAGCTCTACAGCATCTCGATTTATCAGACAATAATATATCCCAGATAGGTGATCTATCTAAATTGGTATCCCTGAAA	GTAAGTATGTTTTCTTTGTCATTTGTGAAGTTTTATAGC	TGCAAAGAACTAGGGAATAATTTTATTTTTTGATTTTGTTTTCATTAAATAGTGTGATGCTTTTCTTGTGATAGGCCATGGAACAGATCAATAGCTGCACAGCTCTACAGCATCTCGATTTATCAGACAATAATATATCCCAGATAGGTGATCTATCTAAATTGGTATCCCTGAAAGTAAGTATGTTTTCTTTGTCATTTGTGAAGTTTTATAGC	aagcttcgacaccgagctcgTGCAAAGAACTAGGGAATAATTTTATTTTTTGATTTTGTTTTCATTAAATAGTGTGATGCTTTTCTTGTGATAGGCCATGGAACAGATCAATAGCTGCACAGCTCTACAGCATCTCGATTTATCAGACAATAATATATCCCAGATAGGTGATCTATCTAAATTGGTATCCCTGAAAGTAAGTATGTTTTCTTTGTCATTTGTGAAGTTTTATAGCtgcaggagacgctgcgtctcagtagACGGGAGACTGAACgctttaaggccggtcctagcaatcga	GTTCAGTCTCCCGT
ENSG00000138641.18;HERC3;chr4-88597968-88598087-88595556-88595614-88605794-88606049	ACGGGAGACTTATC	TTTGATAATAAGGCAAGTCATTAAAATGAATCTTCTTTGTTACCAGAGTTAATTCTGCATTTTAG	TTTTGGCCCTACATTTATTTAAAGCCTGAATTTGGGGAGTATCTGCAAAGCACTGAAGGTTTTGGACATTGTCTTTTCCTGCTGTTGAAAGAGACCCTCTTCATATATACAACATTCAG	GTAATTGCTTCTAAGCTTACTTGAAAGGAA	TTTGATAATAAGGCAAGTCATTAAAATGAATCTTCTTTGTTACCAGAGTTAATTCTGCATTTTAGTTTTGGCCCTACATTTATTTAAAGCCTGAATTTGGGGAGTATCTGCAAAGCACTGAAGGTTTTGGACATTGTCTTTTCCTGCTGTTGAAAGAGACCCTCTTCATATATACAACATTCAGGTAATTGCTTCTAAGCTTACTTGAAAGGAA	aagcttcgacaccgagctcgTTTGATAATAAGGCAAGTCATTAAAATGAATCTTCTTTGTTACCAGAGTTAATTCTGCATTTTAGTTTTGGCCCTACATTTATTTAAAGCCTGAATTTGGGGAGTATCTGCAAAGCACTGAAGGTTTTGGACATTGTCTTTTCCTGCTGTTGAAAGAGACCCTCTTCATATATACAACATTCAGGTAATTGCTTCTAAGCTTACTTGAAAGGAAtgcaggagacgctgcgtctcagtagACGGGAGACTTATCgctttaaggccggtcctagcaatcga	GATAAGTCTCCCGT
ENSG00000138641.18;HERC3;chr4-88676217-88676241-88670138-88670252-88676333-88676423	ACGGGAGAGAATAG	ATGGCCAGTAGTCAGATTGGTTCTGTGTTTTGTTATTTATATTTTACTTTTGGAGGGATTAAAATTCAGGGTTTACAATTTAAGTAAGAGACTTTTTATTTTTCTTTACACAG	AAGGCTAGACCATCAATAATACAG	GTAAATGATCCTTTTTAAATTTGCTTTTATATTTTTCCAGCTATACTTTCTGTGGAATAGTATAATACTGTCAATAAT	ATGGCCAGTAGTCAGATTGGTTCTGTGTTTTGTTATTTATATTTTACTTTTGGAGGGATTAAAATTCAGGGTTTACAATTTAAGTAAGAGACTTTTTATTTTTCTTTACACAGAAGGCTAGACCATCAATAATACAGGTAAATGATCCTTTTTAAATTTGCTTTTATATTTTTCCAGCTATACTTTCTGTGGAATAGTATAATACTGTCAATAAT	aagcttcgacaccgagctcgATGGCCAGTAGTCAGATTGGTTCTGTGTTTTGTTATTTATATTTTACTTTTGGAGGGATTAAAATTCAGGGTTTACAATTTAAGTAAGAGACTTTTTATTTTTCTTTACACAGAAGGCTAGACCATCAATAATACAGGTAAATGATCCTTTTTAAATTTGCTTTTATATTTTTCCAGCTATACTTTCTGTGGAATAGTATAATACTGTCAATAATtgcaggagacgctgcgtctcagtagACGGGAGAGAATAGgctttaaggccggtcctagcaatcga	CTATTCTCTCCCGT
ENSG00000145012.14;LPP;chr3-188341662-188341719-188153283-188153363-188406111-188406313	ACGGGAGAGAGCTT	ACCATTATGTAGATATAAGAGGTTATGACTATTAATGAATAAATATGGGTTTGGTGTCTGGAAGTAATTTTTACTTATTTCATTTGTAAACACTAG	CATTGCAGTTGGCTGAACCTTGTGTCAACCATCCATTCCAGGAGCCAGCTATCTGAG	GTAAGAGAGGAGGCGTGTCTTCTTGTTTATGAAATACTAATAGGCATCTGAGCCAGTAATG	ACCATTATGTAGATATAAGAGGTTATGACTATTAATGAATAAATATGGGTTTGGTGTCTGGAAGTAATTTTTACTTATTTCATTTGTAAACACTAGCATTGCAGTTGGCTGAACCTTGTGTCAACCATCCATTCCAGGAGCCAGCTATCTGAGGTAAGAGAGGAGGCGTGTCTTCTTGTTTATGAAATACTAATAGGCATCTGAGCCAGTAATG	aagcttcgacaccgagctcgACCATTATGTAGATATAAGAGGTTATGACTATTAATGAATAAATATGGGTTTGGTGTCTGGAAGTAATTTTTACTTATTTCATTTGTAAACACTAGCATTGCAGTTGGCTGAACCTTGTGTCAACCATCCATTCCAGGAGCCAGCTATCTGAGGTAAGAGAGGAGGCGTGTCTTCTTGTTTATGAAATACTAATAGGCATCTGAGCCAGTAATGtgcaggagacgctgcgtctcagtagACGGGAGAGAGCTTgctttaaggccggtcctagcaatcga	AAGCTCTCTCCCGT
ENSG00000170088.14;TMEM192;chr4-165111648-165111679-165102949-165103096-165112746-165112854	ACGGGAGAGCCAAT	TTCCAGCATTACGGTAGCTTAGATTCTTGTGCAGTAACCAGTTAAATAATCTTGATGAAATAAAGACCAAACAATTTCTAATGAAACTAAAATTTTCTATTTTTTCCAG	TTGAGAAAATGGAAAATTAACTGTAAGACCT	GTAAGTAGATTTGAGACTCATATATATTTAAAGCAAAATTCATTGTTTCTGAGTTTTTAAGGCTGAGCTTCATG	TTCCAGCATTACGGTAGCTTAGATTCTTGTGCAGTAACCAGTTAAATAATCTTGATGAAATAAAGACCAAACAATTTCTAATGAAACTAAAATTTTCTATTTTTTCCAGTTGAGAAAATGGAAAATTAACTGTAAGACCTGTAAGTAGATTTGAGACTCATATATATTTAAAGCAAAATTCATTGTTTCTGAGTTTTTAAGGCTGAGCTTCATG	aagcttcgacaccgagctcgTTCCAGCATTACGGTAGCTTAGATTCTTGTGCAGTAACCAGTTAAATAATCTTGATGAAATAAAGACCAAACAATTTCTAATGAAACTAAAATTTTCTATTTTTTCCAGTTGAGAAAATGGAAAATTAACTGTAAGACCTGTAAGTAGATTTGAGACTCATATATATTTAAAGCAAAATTCATTGTTTCTGAGTTTTTAAGGCTGAGCTTCATGtgcaggagacgctgcgtctcagtagACGGGAGAGCCAATgctttaaggccggtcctagcaatcga	ATTGGCTCTCCCGT
ENSG00000128487.18;SPECC1;chr17-20296960-20297077-20260191-20260294-20306022-20306082	ACGGGAGAGCTGAT	TTCCTCATCTGTGATACTGCACAGTTTGCAATAGTTCTTGTTTATTACTACTTTTCTCTCCTGCAG	AACATTGACATCACCAATTTCAGCAGCAGCTGGAGCGATGGCCTGGCCTTCTGTGCTCTGCTCCACACCTACCTGCCTGCCCACATCCCCTACCAGGAGCTGAATAGTCAGGAGAAA	GTAAGTCATGGCCCTGTCACCTTGGTTATCC	TTCCTCATCTGTGATACTGCACAGTTTGCAATAGTTCTTGTTTATTACTACTTTTCTCTCCTGCAGAACATTGACATCACCAATTTCAGCAGCAGCTGGAGCGATGGCCTGGCCTTCTGTGCTCTGCTCCACACCTACCTGCCTGCCCACATCCCCTACCAGGAGCTGAATAGTCAGGAGAAAGTAAGTCATGGCCCTGTCACCTTGGTTATCC	aagcttcgacaccgagctcgTTCCTCATCTGTGATACTGCACAGTTTGCAATAGTTCTTGTTTATTACTACTTTTCTCTCCTGCAGAACATTGACATCACCAATTTCAGCAGCAGCTGGAGCGATGGCCTGGCCTTCTGTGCTCTGCTCCACACCTACCTGCCTGCCCACATCCCCTACCAGGAGCTGAATAGTCAGGAGAAAGTAAGTCATGGCCCTGTCACCTTGGTTATCCtgcaggagacgctgcgtctcagtagACGGGAGAGCTGATgctttaaggccggtcctagcaatcga	ATCAGCTCTCCCGT
ENSG00000128487.18;SPECC1;chr17-20306022-20306082-20260191-20260294-20313975-20314138	ACGGGAGAGGATTC	AATAATCTATATGGGAATATCAGTTGATATTCTTTCCTGGCAAAAGCTATATATTTTAAATTACTGATTCCAGTCTCTTTGTCTTTTTAACTTAG	AAGAGGAATCTCTTGTTGGCATTTGAAGCGGCTGAAAGTGTAGGCATCAAACCCAGCCTG	GTACGTATCCTATTTTGTATCCTTGTGATACTTTAATTGTATGAGAAATGACTTTATGCC	AATAATCTATATGGGAATATCAGTTGATATTCTTTCCTGGCAAAAGCTATATATTTTAAATTACTGATTCCAGTCTCTTTGTCTTTTTAACTTAGAAGAGGAATCTCTTGTTGGCATTTGAAGCGGCTGAAAGTGTAGGCATCAAACCCAGCCTGGTACGTATCCTATTTTGTATCCTTGTGATACTTTAATTGTATGAGAAATGACTTTATGCC	aagcttcgacaccgagctcgAATAATCTATATGGGAATATCAGTTGATATTCTTTCCTGGCAAAAGCTATATATTTTAAATTACTGATTCCAGTCTCTTTGTCTTTTTAACTTAGAAGAGGAATCTCTTGTTGGCATTTGAAGCGGCTGAAAGTGTAGGCATCAAACCCAGCCTGGTACGTATCCTATTTTGTATCCTTGTGATACTTTAATTGTATGAGAAATGACTTTATGCCtgcaggagacgctgcgtctcagtagACGGGAGAGGATTCgctttaaggccggtcctagcaatcga	GAATCCTCTCCCGT
ENSG00000032389.13;EIPR1;chr2-3261714-3261827-3257298-3257455-3338016-3338149	ACGGGAGAGGTCTA	TCTTTGATGGGTTGGGACGGGGAGGCAGTTTCAGAGGCTTCTATGTGACCTTCCCATTAACTCCACAG	GTCACAGGCCCGGTATGGGTATTTCACAAACTGCCCAGGATGTCAATCCCATTTGACCTTAACAGACCTTGGAGTTGCCCACCAGGTGCGCCCACAGACTCAGAGGATCTGCG	GTAAGCCAGGCCCTGCCTAGGACTTTACTTATC	TCTTTGATGGGTTGGGACGGGGAGGCAGTTTCAGAGGCTTCTATGTGACCTTCCCATTAACTCCACAGGTCACAGGCCCGGTATGGGTATTTCACAAACTGCCCAGGATGTCAATCCCATTTGACCTTAACAGACCTTGGAGTTGCCCACCAGGTGCGCCCACAGACTCAGAGGATCTGCGGTAAGCCAGGCCCTGCCTAGGACTTTACTTATC	aagcttcgacaccgagctcgTCTTTGATGGGTTGGGACGGGGAGGCAGTTTCAGAGGCTTCTATGTGACCTTCCCATTAACTCCACAGGTCACAGGCCCGGTATGGGTATTTCACAAACTGCCCAGGATGTCAATCCCATTTGACCTTAACAGACCTTGGAGTTGCCCACCAGGTGCGCCCACAGACTCAGAGGATCTGCGGTAAGCCAGGCCCTGCCTAGGACTTTACTTATCtgcaggagacgctgcgtctcagtagACGGGAGAGGTCTAgctttaaggccggtcctagcaatcga	TAGACCTCTCCCGT
ENSG00000032389.13;EIPR1;chr2-3353205-3353323-3338016-3338149-3354549-3354633	ACGGGAGAGTATCG	AATTGTGCTTACAGTATGATCAACGTGGTGTAAAAAAGCAAAGTGCACAATTGAATCTCTTCTTAG	AATAAAGACTGGAAGGAAATAGGCCAAAAAGGACTAAAAATTGAGCCAAGGGTTATCTTCAGATGCTTTTCACAGGGGATGTGTTCCAAGACCACCCAGCGGATGCCAGGAAACCTTG	GTGAGTACTGAACCCTAAACATATCATGCTT	AATTGTGCTTACAGTATGATCAACGTGGTGTAAAAAAGCAAAGTGCACAATTGAATCTCTTCTTAGAATAAAGACTGGAAGGAAATAGGCCAAAAAGGACTAAAAATTGAGCCAAGGGTTATCTTCAGATGCTTTTCACAGGGGATGTGTTCCAAGACCACCCAGCGGATGCCAGGAAACCTTGGTGAGTACTGAACCCTAAACATATCATGCTT	aagcttcgacaccgagctcgAATTGTGCTTACAGTATGATCAACGTGGTGTAAAAAAGCAAAGTGCACAATTGAATCTCTTCTTAGAATAAAGACTGGAAGGAAATAGGCCAAAAAGGACTAAAAATTGAGCCAAGGGTTATCTTCAGATGCTTTTCACAGGGGATGTGTTCCAAGACCACCCAGCGGATGCCAGGAAACCTTGGTGAGTACTGAACCCTAAACATATCATGCTTtgcaggagacgctgcgtctcagtagACGGGAGAGTATCGgctttaaggccggtcctagcaatcga	CGATACTCTCCCGT
ENSG00000116641.18;DOCK7;chr1-62473981-62474088-62457537-62457705-62475207-62475351	ACGGGAGAGTGTAC	TTTGAGTAAATTCTGTCTCTGTGATTTTAGAGATAACAAAAAAACACACTTCTTATTTTCTTATTTTGCAG	GGGCCTTTGGAAGTTGCCCAGGTTTTTCTGTCTGAAATACCTAGTGACCCAAAGCTCTTCAGACATCATAATAAACTGCGACTCTGCTTTAAAGATTTTACTAAAAG	GTATTCAAGGCTTTCTGCGTAAAGATCTTCAAATTG	TTTGAGTAAATTCTGTCTCTGTGATTTTAGAGATAACAAAAAAACACACTTCTTATTTTCTTATTTTGCAGGGGCCTTTGGAAGTTGCCCAGGTTTTTCTGTCTGAAATACCTAGTGACCCAAAGCTCTTCAGACATCATAATAAACTGCGACTCTGCTTTAAAGATTTTACTAAAAGGTATTCAAGGCTTTCTGCGTAAAGATCTTCAAATTG	aagcttcgacaccgagctcgTTTGAGTAAATTCTGTCTCTGTGATTTTAGAGATAACAAAAAAACACACTTCTTATTTTCTTATTTTGCAGGGGCCTTTGGAAGTTGCCCAGGTTTTTCTGTCTGAAATACCTAGTGACCCAAAGCTCTTCAGACATCATAATAAACTGCGACTCTGCTTTAAAGATTTTACTAAAAGGTATTCAAGGCTTTCTGCGTAAAGATCTTCAAATTGtgcaggagacgctgcgtctcagtagACGGGAGAGTGTACgctttaaggccggtcctagcaatcga	GTACACTCTCCCGT
ENSG00000116641.18;DOCK7;chr1-62583183-62583254-62578827-62578966-62586506-62586624	ACGGGAGATAAAGG	TAGTTATTAAATCAGACAAATTCTTACATAGTTATGAAACATCCAGCATTTACTACAACAAAGTTTCAACATGCTGTTATTTGTTTCAG	GTAATCTTTGGTAAATCTAGCTGTTCAGAATTTTCAAAGGAAGCCTATACAGCCGTAGTATATCATAACAG	GTACTGAATTCAAATATTTCTTTCAAAGTTACTCACTTCTCAGTGGCATTGTTA	TAGTTATTAAATCAGACAAATTCTTACATAGTTATGAAACATCCAGCATTTACTACAACAAAGTTTCAACATGCTGTTATTTGTTTCAGGTAATCTTTGGTAAATCTAGCTGTTCAGAATTTTCAAAGGAAGCCTATACAGCCGTAGTATATCATAACAGGTACTGAATTCAAATATTTCTTTCAAAGTTACTCACTTCTCAGTGGCATTGTTA	aagcttcgacaccgagctcgTAGTTATTAAATCAGACAAATTCTTACATAGTTATGAAACATCCAGCATTTACTACAACAAAGTTTCAACATGCTGTTATTTGTTTCAGGTAATCTTTGGTAAATCTAGCTGTTCAGAATTTTCAAAGGAAGCCTATACAGCCGTAGTATATCATAACAGGTACTGAATTCAAATATTTCTTTCAAAGTTACTCACTTCTCAGTGGCATTGTTAtgcaggagacgctgcgtctcagtagACGGGAGATAAAGGgctttaaggccggtcctagcaatcga	CCTTTATCTCCCGT
ENSG00000164241.14;C5orf63;chr5-127051891-127051947-127051396-127051484-127052612-127052669	ACGGGAGATAGCCA	AATGGCATTAGAAATGGTCTGGGGATCAGTTTATCACTGCAGTTGTTACATCACCCCATGGTCTAAAATACAGAGCTTTAGTCTGTCTCTGTTTCAG	TTCATTTTACAGGAGGTGAACATCACACTTCCAGAAAACTCTGTCTGGTATGAAAG	GTATAAATTTGATATTCCTGTCTTTCACTTGAATGGCCAGTTTCTGATGATGCATCGAGTAA	AATGGCATTAGAAATGGTCTGGGGATCAGTTTATCACTGCAGTTGTTACATCACCCCATGGTCTAAAATACAGAGCTTTAGTCTGTCTCTGTTTCAGTTCATTTTACAGGAGGTGAACATCACACTTCCAGAAAACTCTGTCTGGTATGAAAGGTATAAATTTGATATTCCTGTCTTTCACTTGAATGGCCAGTTTCTGATGATGCATCGAGTAA	aagcttcgacaccgagctcgAATGGCATTAGAAATGGTCTGGGGATCAGTTTATCACTGCAGTTGTTACATCACCCCATGGTCTAAAATACAGAGCTTTAGTCTGTCTCTGTTTCAGTTCATTTTACAGGAGGTGAACATCACACTTCCAGAAAACTCTGTCTGGTATGAAAGGTATAAATTTGATATTCCTGTCTTTCACTTGAATGGCCAGTTTCTGATGATGCATCGAGTAAtgcaggagacgctgcgtctcagtagACGGGAGATAGCCAgctttaaggccggtcctagcaatcga	TGGCTATCTCCCGT
ENSG00000274265.5;CH17-189H20.1;chr1-149177157-149177212-149175769-149176250-149180295-149180547	ACGGGAGATCATTC	GCCTCCCCTGACTCCACCAAATGGAGGGCCCAAGTCCTGATCGGGGTTAAAACAAATCCACTCCATGGGTAGCTTTTGACAGGACTTTCTGTTTCAG	ATTTCAGATACTCAGACTCCACCTTTACTTTTACCTATGTTGGCGGCCCCAGAAG	GTATTTATGGGTGTAGAGTTGCTTCATTTCCTGTTCACACTCTTGTGTTTCCTTTGTTCTTA	GCCTCCCCTGACTCCACCAAATGGAGGGCCCAAGTCCTGATCGGGGTTAAAACAAATCCACTCCATGGGTAGCTTTTGACAGGACTTTCTGTTTCAGATTTCAGATACTCAGACTCCACCTTTACTTTTACCTATGTTGGCGGCCCCAGAAGGTATTTATGGGTGTAGAGTTGCTTCATTTCCTGTTCACACTCTTGTGTTTCCTTTGTTCTTA	aagcttcgacaccgagctcgGCCTCCCCTGACTCCACCAAATGGAGGGCCCAAGTCCTGATCGGGGTTAAAACAAATCCACTCCATGGGTAGCTTTTGACAGGACTTTCTGTTTCAGATTTCAGATACTCAGACTCCACCTTTACTTTTACCTATGTTGGCGGCCCCAGAAGGTATTTATGGGTGTAGAGTTGCTTCATTTCCTGTTCACACTCTTGTGTTTCCTTTGTTCTTAtgcaggagacgctgcgtctcagtagACGGGAGATCATTCgctttaaggccggtcctagcaatcga	GAATGATCTCCCGT
ENSG00000272047.3;GTF2H5;chr6-158170469-158170538-158168349-158168395-158191976-158199344	ACGGGAGATCGCCT	TAATTATTTTGCCTCGTTTCAGAGGCAGATCCCCAAAGTATATGAAAGTTAATGATTTTTAATTTAATGTTACCTTACTCTTTTTATTAG	CATTCTTCAGGTCATCTGAACCTTCTGAGAAAACATGGTCAACGTCTTGAAAGGAGTGCTTATAGAATG	GTTAGTAGTTTTGATACTGCATGAGTTTTAAGTTTAAATATTGAATCTTGACTTG	TAATTATTTTGCCTCGTTTCAGAGGCAGATCCCCAAAGTATATGAAAGTTAATGATTTTTAATTTAATGTTACCTTACTCTTTTTATTAGCATTCTTCAGGTCATCTGAACCTTCTGAGAAAACATGGTCAACGTCTTGAAAGGAGTGCTTATAGAATGGTTAGTAGTTTTGATACTGCATGAGTTTTAAGTTTAAATATTGAATCTTGACTTG	aagcttcgacaccgagctcgTAATTATTTTGCCTCGTTTCAGAGGCAGATCCCCAAAGTATATGAAAGTTAATGATTTTTAATTTAATGTTACCTTACTCTTTTTATTAGCATTCTTCAGGTCATCTGAACCTTCTGAGAAAACATGGTCAACGTCTTGAAAGGAGTGCTTATAGAATGGTTAGTAGTTTTGATACTGCATGAGTTTTAAGTTTAAATATTGAATCTTGACTTGtgcaggagacgctgcgtctcagtagACGGGAGATCGCCTgctttaaggccggtcctagcaatcga	AGGCGATCTCCCGT
ENSG00000272047.3;GTF2H5;chr6-158187039-158187121-158170469-158170538-158191976-158192881	ACGGGAGATCTTCA	GTTGTTTTTGTTTTGTTTTGTGTTTTGTTTTGTGTTTTGTTTTGTTTTGTTCTTATTAGACGAAGTCTCCCTCTTGTCTCCCAG	GCTGGAGTGCAATGGTGTGATCTCGGCCCACTACACCCCTCACCTCCTGGGTTCAAGCGATTCTCCTTCCTCAGCCTCCTGA	GTAGGTAGTATTACAAGCGCCTGCCACCACGCCCGGCTAATTTTTGTAT	GTTGTTTTTGTTTTGTTTTGTGTTTTGTTTTGTGTTTTGTTTTGTTTTGTTCTTATTAGACGAAGTCTCCCTCTTGTCTCCCAGGCTGGAGTGCAATGGTGTGATCTCGGCCCACTACACCCCTCACCTCCTGGGTTCAAGCGATTCTCCTTCCTCAGCCTCCTGAGTAGGTAGTATTACAAGCGCCTGCCACCACGCCCGGCTAATTTTTGTAT	aagcttcgacaccgagctcgGTTGTTTTTGTTTTGTTTTGTGTTTTGTTTTGTGTTTTGTTTTGTTTTGTTCTTATTAGACGAAGTCTCCCTCTTGTCTCCCAGGCTGGAGTGCAATGGTGTGATCTCGGCCCACTACACCCCTCACCTCCTGGGTTCAAGCGATTCTCCTTCCTCAGCCTCCTGAGTAGGTAGTATTACAAGCGCCTGCCACCACGCCCGGCTAATTTTTGTATtgcaggagacgctgcgtctcagtagACGGGAGATCTTCAgctttaaggccggtcctagcaatcga	TGAAGATCTCCCGT
ENSG00000100354.21;TNRC6B;chr22-40277076-40277151-40273424-40273600-40277998-40278044	ACGGGAGATGCATG	AAGTCTACATTTTCAGTCTGTATTAATAAAACTCAGGAGGCTGAAATAAATTATTTGGTTCTGAGGTTCCGTGTTTCATTTCTGTAG	TGCTCACTCAAAGGAGGAAACAATGATTCATGGATGAATCCTCTTGCCAAACAGTTTTCAAATATGGGATTGCTG	GTAAGTTTTATTTTTTTCAAATGTATAACGTATCCCAACTTTTAGGTTTAAT	AAGTCTACATTTTCAGTCTGTATTAATAAAACTCAGGAGGCTGAAATAAATTATTTGGTTCTGAGGTTCCGTGTTTCATTTCTGTAGTGCTCACTCAAAGGAGGAAACAATGATTCATGGATGAATCCTCTTGCCAAACAGTTTTCAAATATGGGATTGCTGGTAAGTTTTATTTTTTTCAAATGTATAACGTATCCCAACTTTTAGGTTTAAT	aagcttcgacaccgagctcgAAGTCTACATTTTCAGTCTGTATTAATAAAACTCAGGAGGCTGAAATAAATTATTTGGTTCTGAGGTTCCGTGTTTCATTTCTGTAGTGCTCACTCAAAGGAGGAAACAATGATTCATGGATGAATCCTCTTGCCAAACAGTTTTCAAATATGGGATTGCTGGTAAGTTTTATTTTTTTCAAATGTATAACGTATCCCAACTTTTAGGTTTAATtgcaggagacgctgcgtctcagtagACGGGAGATGCATGgctttaaggccggtcctagcaatcga	CATGCATCTCCCGT
ENSG00000151694.14;ADAM17;chr2-9523248-9523338-9521202-9521316-9526110-9526244	ACGGGAGATGGTAC	TTCCCCATAGATTTTATATTGCATTGCCAGGAGAGGTAAAGAGTTACATAATGTCTTTTTTCTTTTTTAAATACACACAG	ATAGAGCTAATTGACAGAGTTGATGACATCTATCGGAACACTTCATGGGATAATGCAGGTTTTAAAGGCTATGGAATACAGATAGAGCAG	GTATTTATCAATAGATATGGCTTATATTACTTAAGTTTTGTAATG	TTCCCCATAGATTTTATATTGCATTGCCAGGAGAGGTAAAGAGTTACATAATGTCTTTTTTCTTTTTTAAATACACACAGATAGAGCTAATTGACAGAGTTGATGACATCTATCGGAACACTTCATGGGATAATGCAGGTTTTAAAGGCTATGGAATACAGATAGAGCAGGTATTTATCAATAGATATGGCTTATATTACTTAAGTTTTGTAATG	aagcttcgacaccgagctcgTTCCCCATAGATTTTATATTGCATTGCCAGGAGAGGTAAAGAGTTACATAATGTCTTTTTTCTTTTTTAAATACACACAGATAGAGCTAATTGACAGAGTTGATGACATCTATCGGAACACTTCATGGGATAATGCAGGTTTTAAAGGCTATGGAATACAGATAGAGCAGGTATTTATCAATAGATATGGCTTATATTACTTAAGTTTTGTAATGtgcaggagacgctgcgtctcagtagACGGGAGATGGTACgctttaaggccggtcctagcaatcga	GTACCATCTCCCGT
ENSG00000204385.13;SLC44A4;chr6-31865314-31865388-31865009-31865080-31865497-31865601	ACGGGAGATTACCT	CCTTTGTTCTGGTGCCCTTTGGTCTAGACACCCCCATCCTGGTCCAGGCAGCTCGCCTTGGTAACTCTGACCTTTCCACCTCCCTCAG	ATCGCCATCTACGGGAAGAATTTCTGTGTCTCAGCCAAAAATGCGTTCATGCTACTCATGCGAAACATTGTCAG	GTTAGGCTGCTCCCCCCCCGCTTTGTGGCTCCCTCCTCTGATCTCCCACCCAA	CCTTTGTTCTGGTGCCCTTTGGTCTAGACACCCCCATCCTGGTCCAGGCAGCTCGCCTTGGTAACTCTGACCTTTCCACCTCCCTCAGATCGCCATCTACGGGAAGAATTTCTGTGTCTCAGCCAAAAATGCGTTCATGCTACTCATGCGAAACATTGTCAGGTTAGGCTGCTCCCCCCCCGCTTTGTGGCTCCCTCCTCTGATCTCCCACCCAA	aagcttcgacaccgagctcgCCTTTGTTCTGGTGCCCTTTGGTCTAGACACCCCCATCCTGGTCCAGGCAGCTCGCCTTGGTAACTCTGACCTTTCCACCTCCCTCAGATCGCCATCTACGGGAAGAATTTCTGTGTCTCAGCCAAAAATGCGTTCATGCTACTCATGCGAAACATTGTCAGGTTAGGCTGCTCCCCCCCCGCTTTGTGGCTCCCTCCTCTGATCTCCCACCCAAtgcaggagacgctgcgtctcagtagACGGGAGATTACCTgctttaaggccggtcctagcaatcga	AGGTAATCTCCCGT
ENSG00000104081.14;BMF;chr15-40104242-40104340-40091786-40091888-40105794-40106086	ACGGGAGATTCTCA	TGGCCAGGTCAGGCAGGCGTAGGGAGGTTGGAGCAGTTGTGGAGAATGCTGAGATGTGGATCCTCTATCTTTGCAG	GCAATGCTGGCTATCGGCTTCCTCTCCCTGCCAGTTTCCCAGCAGTCTTGCCCATTGGGGAGCAGCCCCCCGAAGGGCAGTGGCAACATCAAGCAGAG	GTACAGATTGCCCGAAAGCTTCAGTGCATTGCAGACCAGTT	TGGCCAGGTCAGGCAGGCGTAGGGAGGTTGGAGCAGTTGTGGAGAATGCTGAGATGTGGATCCTCTATCTTTGCAGGCAATGCTGGCTATCGGCTTCCTCTCCCTGCCAGTTTCCCAGCAGTCTTGCCCATTGGGGAGCAGCCCCCCGAAGGGCAGTGGCAACATCAAGCAGAGGTACAGATTGCCCGAAAGCTTCAGTGCATTGCAGACCAGTT	aagcttcgacaccgagctcgTGGCCAGGTCAGGCAGGCGTAGGGAGGTTGGAGCAGTTGTGGAGAATGCTGAGATGTGGATCCTCTATCTTTGCAGGCAATGCTGGCTATCGGCTTCCTCTCCCTGCCAGTTTCCCAGCAGTCTTGCCCATTGGGGAGCAGCCCCCCGAAGGGCAGTGGCAACATCAAGCAGAGGTACAGATTGCCCGAAAGCTTCAGTGCATTGCAGACCAGTTtgcaggagacgctgcgtctcagtagACGGGAGATTCTCAgctttaaggccggtcctagcaatcga	TGAGAATCTCCCGT
ENSG00000104081.14;BMF;chr15-40108258-40108357-40105794-40106091-40108772-40108892	ACGGGAGATTTCGT	GGCATCCTGCCTCTCTGCGGAGTCTGAAGGCTCCTCTCCTTAACAGCTGGGCTTTTTCCCTCCTTCCCAATCGAG	TCTGGGCGTCCAGCCCCCGAGTGCTCGTCACGCTGGACCCTGGCGCGGAGCCCTGGCATCACGACTCGGAGGCCGAGACTCTCTCCTGGAGTCACCCAG	GTCTGGGGTGTGTGTGTGTGTGTGTGTGTGTGTGTGTGTT	GGCATCCTGCCTCTCTGCGGAGTCTGAAGGCTCCTCTCCTTAACAGCTGGGCTTTTTCCCTCCTTCCCAATCGAGTCTGGGCGTCCAGCCCCCGAGTGCTCGTCACGCTGGACCCTGGCGCGGAGCCCTGGCATCACGACTCGGAGGCCGAGACTCTCTCCTGGAGTCACCCAGGTCTGGGGTGTGTGTGTGTGTGTGTGTGTGTGTGTGTGTT	aagcttcgacaccgagctcgGGCATCCTGCCTCTCTGCGGAGTCTGAAGGCTCCTCTCCTTAACAGCTGGGCTTTTTCCCTCCTTCCCAATCGAGTCTGGGCGTCCAGCCCCCGAGTGCTCGTCACGCTGGACCCTGGCGCGGAGCCCTGGCATCACGACTCGGAGGCCGAGACTCTCTCCTGGAGTCACCCAGGTCTGGGGTGTGTGTGTGTGTGTGTGTGTGTGTGTGTGTTtgcaggagacgctgcgtctcagtagACGGGAGATTTCGTgctttaaggccggtcctagcaatcga	ACGAAATCTCCCGT
ENSG00000143179.16;UCK2;chr1-165905920-165905969-165895584-165896332-165907683-165907790	ACGGTAACAACCTG	CTAGTATGAATGCTGCCCTTTCCCCATATTCCCTTGGAGAGGGTCTCGGGCCAGTTGTCTCTTAACTGTATTAATGCATATTAACTGTCTTTCTCCACAG	ACAAAGAAGTATGCTGATGTGATCATCCCTAGAGGTGCAGATAATCTGG	GTGAGTCCCTGCAGAGTGTCATCCTGGAGTATAATGTCTGCCCTTTGTCAGTCATAATTTGGGGC	CTAGTATGAATGCTGCCCTTTCCCCATATTCCCTTGGAGAGGGTCTCGGGCCAGTTGTCTCTTAACTGTATTAATGCATATTAACTGTCTTTCTCCACAGACAAAGAAGTATGCTGATGTGATCATCCCTAGAGGTGCAGATAATCTGGGTGAGTCCCTGCAGAGTGTCATCCTGGAGTATAATGTCTGCCCTTTGTCAGTCATAATTTGGGGC	aagcttcgacaccgagctcgCTAGTATGAATGCTGCCCTTTCCCCATATTCCCTTGGAGAGGGTCTCGGGCCAGTTGTCTCTTAACTGTATTAATGCATATTAACTGTCTTTCTCCACAGACAAAGAAGTATGCTGATGTGATCATCCCTAGAGGTGCAGATAATCTGGGTGAGTCCCTGCAGAGTGTCATCCTGGAGTATAATGTCTGCCCTTTGTCAGTCATAATTTGGGGCtgcaggagacgctgcgtctcagtagACGGTAACAACCTGgctttaaggccggtcctagcaatcga	CAGGTTGTTACCGT
ENSG00000149480.7;MTA2;chr11-62600165-62600259-62598521-62598639-62600621-62600689	ACGGTAACAAGTGA	CTCTTTGTGCATTTCTGTTCCCAGATGATCAATTTCCACTGCTACGTTGTTTTGTTTTTGTTTTTTTCCTCCCCTTAG	ACTGCAAATGGAAATGTGGAGGCAAAGGTTGTCTGTCTTTTCCGGCGCAGGGACATTTCTAGTAGCCTCAACAGCCTGGCTGATAGTAATGCCA	GTGAGTATCTTCCTCCCTTTCTTTTTCTCCTACCCATGATCTG	CTCTTTGTGCATTTCTGTTCCCAGATGATCAATTTCCACTGCTACGTTGTTTTGTTTTTGTTTTTTTCCTCCCCTTAGACTGCAAATGGAAATGTGGAGGCAAAGGTTGTCTGTCTTTTCCGGCGCAGGGACATTTCTAGTAGCCTCAACAGCCTGGCTGATAGTAATGCCAGTGAGTATCTTCCTCCCTTTCTTTTTCTCCTACCCATGATCTG	aagcttcgacaccgagctcgCTCTTTGTGCATTTCTGTTCCCAGATGATCAATTTCCACTGCTACGTTGTTTTGTTTTTGTTTTTTTCCTCCCCTTAGACTGCAAATGGAAATGTGGAGGCAAAGGTTGTCTGTCTTTTCCGGCGCAGGGACATTTCTAGTAGCCTCAACAGCCTGGCTGATAGTAATGCCAGTGAGTATCTTCCTCCCTTTCTTTTTCTCCTACCCATGATCTGtgcaggagacgctgcgtctcagtagACGGTAACAAGTGAgctttaaggccggtcctagcaatcga	TCACTTGTTACCGT
ENSG00000143612.21;C1orf43;chr1-154212319-154212378-154206695-154207648-154212457-154212624	ACGGTAACACCCTC	GGGCACTAAAGAGATCCCTCAGACTGAGAGATCCTCACTCTTCCTTTCTCTTTCCTAAG	GTCTTTGGCCAGAATGAGTACCTACGCTATCAGGAGGCCCTGAGTGAGCTGGCCACTGC	GTGAGTTTGGAGGGGAACGTGTCAGAGGGAGCTGGTACAGTAGTGTTGGACTGTTGCCAC	GGGCACTAAAGAGATCCCTCAGACTGAGAGATCCTCACTCTTCCTTTCTCTTTCCTAAGGTCTTTGGCCAGAATGAGTACCTACGCTATCAGGAGGCCCTGAGTGAGCTGGCCACTGCGTGAGTTTGGAGGGGAACGTGTCAGAGGGAGCTGGTACAGTAGTGTTGGACTGTTGCCAC	aagcttcgacaccgagctcgGGGCACTAAAGAGATCCCTCAGACTGAGAGATCCTCACTCTTCCTTTCTCTTTCCTAAGGTCTTTGGCCAGAATGAGTACCTACGCTATCAGGAGGCCCTGAGTGAGCTGGCCACTGCGTGAGTTTGGAGGGGAACGTGTCAGAGGGAGCTGGTACAGTAGTGTTGGACTGTTGCCACtgcaggagacgctgcgtctcagtagACGGTAACACCCTCgctttaaggccggtcctagcaatcga	GAGGGTGTTACCGT
ENSG00000143612.21;C1orf43;chr1-154214456-154214574-154212457-154212624-154219835-154219937	ACGGTAACACGTTG	ATTTTCACATTGGTGGAAAGCAGAGTGCAGGGTAAATGATTGTGTATTCTTTTTTTATGTGAACAG	GACTTGAAAGAGGAGATTGATATTCGACTCTCCAGGGTTCAGGATATCAAGTATGAGCCCCAGCTCCTTGCAGATGATGATGCTAGACTACTACAACTGGAAACCCAGGGAAATCAAA	GTATGTGGCAAGCTCTTGGAATGCTTCAGTG	ATTTTCACATTGGTGGAAAGCAGAGTGCAGGGTAAATGATTGTGTATTCTTTTTTTATGTGAACAGGACTTGAAAGAGGAGATTGATATTCGACTCTCCAGGGTTCAGGATATCAAGTATGAGCCCCAGCTCCTTGCAGATGATGATGCTAGACTACTACAACTGGAAACCCAGGGAAATCAAAGTATGTGGCAAGCTCTTGGAATGCTTCAGTG	aagcttcgacaccgagctcgATTTTCACATTGGTGGAAAGCAGAGTGCAGGGTAAATGATTGTGTATTCTTTTTTTATGTGAACAGGACTTGAAAGAGGAGATTGATATTCGACTCTCCAGGGTTCAGGATATCAAGTATGAGCCCCAGCTCCTTGCAGATGATGATGCTAGACTACTACAACTGGAAACCCAGGGAAATCAAAGTATGTGGCAAGCTCTTGGAATGCTTCAGTGtgcaggagacgctgcgtctcagtagACGGTAACACGTTGgctttaaggccggtcctagcaatcga	CAACGTGTTACCGT
ENSG00000143612.21;C1orf43;chr1-154218715-154218785-154214456-154214574-154219835-154219937	ACGGTAACAGAGTA	TCACATGGTACCCTGATTTTTCCTTCATAGCATTTACCATAATTTTTATGTTTGTCCATTTGTTTAAAACATGCCTCTCTCTTCCGCTAG	ACCGTAAGCTTCAAGAATGCAGGCACCATGCCAGTTTTGTTCACGACTATAAAGCCAGGACCTACACATA	GTAGGTACTCAGTAATTTCTTGTTGAATGAAAAACAGGTTAGTGCCAGGGCCTAC	TCACATGGTACCCTGATTTTTCCTTCATAGCATTTACCATAATTTTTATGTTTGTCCATTTGTTTAAAACATGCCTCTCTCTTCCGCTAGACCGTAAGCTTCAAGAATGCAGGCACCATGCCAGTTTTGTTCACGACTATAAAGCCAGGACCTACACATAGTAGGTACTCAGTAATTTCTTGTTGAATGAAAAACAGGTTAGTGCCAGGGCCTAC	aagcttcgacaccgagctcgTCACATGGTACCCTGATTTTTCCTTCATAGCATTTACCATAATTTTTATGTTTGTCCATTTGTTTAAAACATGCCTCTCTCTTCCGCTAGACCGTAAGCTTCAAGAATGCAGGCACCATGCCAGTTTTGTTCACGACTATAAAGCCAGGACCTACACATAGTAGGTACTCAGTAATTTCTTGTTGAATGAAAAACAGGTTAGTGCCAGGGCCTACtgcaggagacgctgcgtctcagtagACGGTAACAGAGTAgctttaaggccggtcctagcaatcga	TACTCTGTTACCGT
ENSG00000143612.21;C1orf43;chr1-154219835-154219937-154212457-154212624-154220341-154220533	ACGGTAACAGGGTG	AGGCATGCTTTTTTAAAAAAAAAACAAAACAAAACTGACTTTTTATTAAAGGATTTTTACATCTTTTTGGACAG	GTGTTTGTACTGCTATTTATTTTTGTGAAGAGGCAAATCATGCGCTTTGCAATGAAATCTCGAAGGGGACCTCATGTCCCTGTGGGACACAATGCCCCCAAG	GTAGGTCCTTAGGGCACAAGTTAAACATACTTCTCCAGA	AGGCATGCTTTTTTAAAAAAAAAACAAAACAAAACTGACTTTTTATTAAAGGATTTTTACATCTTTTTGGACAGGTGTTTGTACTGCTATTTATTTTTGTGAAGAGGCAAATCATGCGCTTTGCAATGAAATCTCGAAGGGGACCTCATGTCCCTGTGGGACACAATGCCCCCAAGGTAGGTCCTTAGGGCACAAGTTAAACATACTTCTCCAGA	aagcttcgacaccgagctcgAGGCATGCTTTTTTAAAAAAAAAACAAAACAAAACTGACTTTTTATTAAAGGATTTTTACATCTTTTTGGACAGGTGTTTGTACTGCTATTTATTTTTGTGAAGAGGCAAATCATGCGCTTTGCAATGAAATCTCGAAGGGGACCTCATGTCCCTGTGGGACACAATGCCCCCAAGGTAGGTCCTTAGGGCACAAGTTAAACATACTTCTCCAGAtgcaggagacgctgcgtctcagtagACGGTAACAGGGTGgctttaaggccggtcctagcaatcga	CACCCTGTTACCGT
ENSG00000119537.18;KDSR;chr18-63335256-63335358-63327725-63331901-63338799-63338883	ACGGTAACATCAGC	TTTCTGATGTGTCCGACTGATTTCTGTCCACATTACTAGGATTCCCTCTTTCTCTTCTTTTTCTTCTCTTTTAG	CAAGGAAATTTCAACAGTTCCCTTGGCTCAGATGGGTACATGCTCTCGGCCCTGACCTGTGGGATGGCTCCAGTAACTTCTATTACTGAGGGGCTCCAGCAG	GTAAGCTCTGCCTAGGCTAGCAATCAGACAGGCCGATGG	TTTCTGATGTGTCCGACTGATTTCTGTCCACATTACTAGGATTCCCTCTTTCTCTTCTTTTTCTTCTCTTTTAGCAAGGAAATTTCAACAGTTCCCTTGGCTCAGATGGGTACATGCTCTCGGCCCTGACCTGTGGGATGGCTCCAGTAACTTCTATTACTGAGGGGCTCCAGCAGGTAAGCTCTGCCTAGGCTAGCAATCAGACAGGCCGATGG	aagcttcgacaccgagctcgTTTCTGATGTGTCCGACTGATTTCTGTCCACATTACTAGGATTCCCTCTTTCTCTTCTTTTTCTTCTCTTTTAGCAAGGAAATTTCAACAGTTCCCTTGGCTCAGATGGGTACATGCTCTCGGCCCTGACCTGTGGGATGGCTCCAGTAACTTCTATTACTGAGGGGCTCCAGCAGGTAAGCTCTGCCTAGGCTAGCAATCAGACAGGCCGATGGtgcaggagacgctgcgtctcagtagACGGTAACATCAGCgctttaaggccggtcctagcaatcga	GCTGATGTTACCGT
ENSG00000119537.18;KDSR;chr18-63344409-63344493-63338799-63338883-63350887-63351079	ACGGTAACATTCTC	TCAGGGCAGCCAGTGCAGGTTGGCAGTGTAGGACCTCAGTGTGTCTTGTTTACTGAAGGTACACGTGTTGTTTTGAAATGCAG	GTGAAGCCATATAATGTCTACATCACAGTTGCTTACCCACCAGACACAGACACACCTGGCTTTGCCGAAGAAAACAGAACAAAG	GTCAGTATCCTACATGTCCCAATTTGAACCTCTAATGTTTACTGCTTT	TCAGGGCAGCCAGTGCAGGTTGGCAGTGTAGGACCTCAGTGTGTCTTGTTTACTGAAGGTACACGTGTTGTTTTGAAATGCAGGTGAAGCCATATAATGTCTACATCACAGTTGCTTACCCACCAGACACAGACACACCTGGCTTTGCCGAAGAAAACAGAACAAAGGTCAGTATCCTACATGTCCCAATTTGAACCTCTAATGTTTACTGCTTT	aagcttcgacaccgagctcgTCAGGGCAGCCAGTGCAGGTTGGCAGTGTAGGACCTCAGTGTGTCTTGTTTACTGAAGGTACACGTGTTGTTTTGAAATGCAGGTGAAGCCATATAATGTCTACATCACAGTTGCTTACCCACCAGACACAGACACACCTGGCTTTGCCGAAGAAAACAGAACAAAGGTCAGTATCCTACATGTCCCAATTTGAACCTCTAATGTTTACTGCTTTtgcaggagacgctgcgtctcagtagACGGTAACATTCTCgctttaaggccggtcctagcaatcga	GAGAATGTTACCGT
ENSG00000255435.7;RP11-770J1.3;chr11-118527468-118527575-118521265-118521314-118530503-118530569	ACGGTAACCACTTT	ATGTGCAGAGCTACACTCCAGATCAAATGCCCACCTTCTTCTCGTTCTTCCTTTTCTGCTTCCTCTCCGAG	GTCCAATCCAACAATGTCTCCAAATGGGGTGTCAGGGTTGAAGATGGCCTGCAGCACTGCCTGATCATTTGGAGTCCCCATGGTGCTCAACTCCAAAATCCCAAAAG	GTGACTCCAGATGAGAGAAGAGGGAGGGACGTGGTG	ATGTGCAGAGCTACACTCCAGATCAAATGCCCACCTTCTTCTCGTTCTTCCTTTTCTGCTTCCTCTCCGAGGTCCAATCCAACAATGTCTCCAAATGGGGTGTCAGGGTTGAAGATGGCCTGCAGCACTGCCTGATCATTTGGAGTCCCCATGGTGCTCAACTCCAAAATCCCAAAAGGTGACTCCAGATGAGAGAAGAGGGAGGGACGTGGTG	aagcttcgacaccgagctcgATGTGCAGAGCTACACTCCAGATCAAATGCCCACCTTCTTCTCGTTCTTCCTTTTCTGCTTCCTCTCCGAGGTCCAATCCAACAATGTCTCCAAATGGGGTGTCAGGGTTGAAGATGGCCTGCAGCACTGCCTGATCATTTGGAGTCCCCATGGTGCTCAACTCCAAAATCCCAAAAGGTGACTCCAGATGAGAGAAGAGGGAGGGACGTGGTGtgcaggagacgctgcgtctcagtagACGGTAACCACTTTgctttaaggccggtcctagcaatcga	AAAGTGGTTACCGT
ENSG00000227733.10;RP4-565E6.1;chr1-148200530-148200633-148199994-148200094-148205623-148205692	ACGGTAACCATTGG	AGGGAAGACAGAGTTCTTTGCTTTCTTTTATTTTGGGTTCACATCTCTTAATTTCGTGTTCACTTTTGTTAAG	GTCATCCTCAGCATTTATACTCTCTCTCCTTTTGTGCCCCCATGGACCAAGTTAAGAAGGTGTAGGCTTCAAATCTTAAGATCGGTCACCACAAAATTCAAAA	GTAAGTGAAAGTGTTTATATTAGTGTCACTGAATCAAG	AGGGAAGACAGAGTTCTTTGCTTTCTTTTATTTTGGGTTCACATCTCTTAATTTCGTGTTCACTTTTGTTAAGGTCATCCTCAGCATTTATACTCTCTCTCCTTTTGTGCCCCCATGGACCAAGTTAAGAAGGTGTAGGCTTCAAATCTTAAGATCGGTCACCACAAAATTCAAAAGTAAGTGAAAGTGTTTATATTAGTGTCACTGAATCAAG	aagcttcgacaccgagctcgAGGGAAGACAGAGTTCTTTGCTTTCTTTTATTTTGGGTTCACATCTCTTAATTTCGTGTTCACTTTTGTTAAGGTCATCCTCAGCATTTATACTCTCTCTCCTTTTGTGCCCCCATGGACCAAGTTAAGAAGGTGTAGGCTTCAAATCTTAAGATCGGTCACCACAAAATTCAAAAGTAAGTGAAAGTGTTTATATTAGTGTCACTGAATCAAGtgcaggagacgctgcgtctcagtagACGGTAACCATTGGgctttaaggccggtcctagcaatcga	CCAATGGTTACCGT
ENSG00000117139.18;KDM5B;chr1-202766396-202766504-202764048-202764145-202766925-202767060	ACGGTAACCCCTCA	GAGTTTTTTTAAACAGAGTGGTTAGAAGACAGTTAAAGCCACTTTTCTCAGACTTCTTTTTTTTTTTTTAG	AGACAGAGTCTCGCTGTGTTGCCCAGGCTGGAGTGCAGTGGCGCGATCTTGGCTCACTGCAACCTCCGCCTCCTAGATTCCAGCAATTCTTCTGCCTCAGCCTCCCAA	GTAGGTGGGACTACAGGCGTGTGCCACCACGCCCGG	GAGTTTTTTTAAACAGAGTGGTTAGAAGACAGTTAAAGCCACTTTTCTCAGACTTCTTTTTTTTTTTTTAGAGACAGAGTCTCGCTGTGTTGCCCAGGCTGGAGTGCAGTGGCGCGATCTTGGCTCACTGCAACCTCCGCCTCCTAGATTCCAGCAATTCTTCTGCCTCAGCCTCCCAAGTAGGTGGGACTACAGGCGTGTGCCACCACGCCCGG	aagcttcgacaccgagctcgGAGTTTTTTTAAACAGAGTGGTTAGAAGACAGTTAAAGCCACTTTTCTCAGACTTCTTTTTTTTTTTTTAGAGACAGAGTCTCGCTGTGTTGCCCAGGCTGGAGTGCAGTGGCGCGATCTTGGCTCACTGCAACCTCCGCCTCCTAGATTCCAGCAATTCTTCTGCCTCAGCCTCCCAAGTAGGTGGGACTACAGGCGTGTGCCACCACGCCCGGtgcaggagacgctgcgtctcagtagACGGTAACCCCTCAgctttaaggccggtcctagcaatcga	TGAGGGGTTACCGT
ENSG00000117139.18;KDM5B;chr1-202777016-202777094-202774612-202774735-202808101-202808114	ACGGTAACCCTGTC	CCTAACCTGGGTTTTAATTTTAAAACAAATTTTTGAATGTCAAATGCTTATAAGTTATTCTAATAAGAGCCTTTGCTTTCTCCTAG	GATTGGCAGCCACCATTTGCATGTGATGTTGATAAACTTCATTTTACGCCACGTATCCAGAGACTGAATGAATTGGAG	GTAATGTCTTCACTATTGTTCTGTTTGCCTGTATTCCAGGGGGACCGTCTT	CCTAACCTGGGTTTTAATTTTAAAACAAATTTTTGAATGTCAAATGCTTATAAGTTATTCTAATAAGAGCCTTTGCTTTCTCCTAGGATTGGCAGCCACCATTTGCATGTGATGTTGATAAACTTCATTTTACGCCACGTATCCAGAGACTGAATGAATTGGAGGTAATGTCTTCACTATTGTTCTGTTTGCCTGTATTCCAGGGGGACCGTCTT	aagcttcgacaccgagctcgCCTAACCTGGGTTTTAATTTTAAAACAAATTTTTGAATGTCAAATGCTTATAAGTTATTCTAATAAGAGCCTTTGCTTTCTCCTAGGATTGGCAGCCACCATTTGCATGTGATGTTGATAAACTTCATTTTACGCCACGTATCCAGAGACTGAATGAATTGGAGGTAATGTCTTCACTATTGTTCTGTTTGCCTGTATTCCAGGGGGACCGTCTTtgcaggagacgctgcgtctcagtagACGGTAACCCTGTCgctttaaggccggtcctagcaatcga	GACAGGGTTACCGT
ENSG00000125089.18;SH3TC1;chr4-8209747-8209822-8205166-8205366-8212700-8212828	ACGGTAACCGCCTT	GCAGAGAGACCTGGAGCGTTTGGCGCCTTCAGAGGAGCCAGGCCTTTGCTTGGTCTCCCCTAATCCTGGGAACCTGCTGTGTTGCAG	ACGAGGCTCCTCCTGCCCGCGTGGCTGGGCCTGCTGCTGGGACCCCTCCCTGCCAGATGGGGGTTTATCCCACAG	GTAAACATCCTGGGCCCTACACAGGGCTTCAGGTTCAAATCCGGGCTGTGCC	GCAGAGAGACCTGGAGCGTTTGGCGCCTTCAGAGGAGCCAGGCCTTTGCTTGGTCTCCCCTAATCCTGGGAACCTGCTGTGTTGCAGACGAGGCTCCTCCTGCCCGCGTGGCTGGGCCTGCTGCTGGGACCCCTCCCTGCCAGATGGGGGTTTATCCCACAGGTAAACATCCTGGGCCCTACACAGGGCTTCAGGTTCAAATCCGGGCTGTGCC	aagcttcgacaccgagctcgGCAGAGAGACCTGGAGCGTTTGGCGCCTTCAGAGGAGCCAGGCCTTTGCTTGGTCTCCCCTAATCCTGGGAACCTGCTGTGTTGCAGACGAGGCTCCTCCTGCCCGCGTGGCTGGGCCTGCTGCTGGGACCCCTCCCTGCCAGATGGGGGTTTATCCCACAGGTAAACATCCTGGGCCCTACACAGGGCTTCAGGTTCAAATCCGGGCTGTGCCtgcaggagacgctgcgtctcagtagACGGTAACCGCCTTgctttaaggccggtcctagcaatcga	AAGGCGGTTACCGT
ENSG00000155011.9;DKK2;chr4-107127941-107128009-106925798-106925949-107188426-107188525	ACGGTAACCTACCC	TTGTACTGCTACCTTTAAATGAGTACGTTTTTCCTTTCTCTCTTCCCCTTTGTTTCTATTCAAATTTTGATACTCTTCAATTTTTTTCTAG	ATTACTGTCAAGGCCTCCTGGTTGGTGTCTCTTCCTCTGGCCTCAATATCATCCAAATACAATGCCAA	GTATGTAACTCCCCTGCCTAGAACCATTAGATTGATATCTATAGCATCGAAAGTTA	TTGTACTGCTACCTTTAAATGAGTACGTTTTTCCTTTCTCTCTTCCCCTTTGTTTCTATTCAAATTTTGATACTCTTCAATTTTTTTCTAGATTACTGTCAAGGCCTCCTGGTTGGTGTCTCTTCCTCTGGCCTCAATATCATCCAAATACAATGCCAAGTATGTAACTCCCCTGCCTAGAACCATTAGATTGATATCTATAGCATCGAAAGTTA	aagcttcgacaccgagctcgTTGTACTGCTACCTTTAAATGAGTACGTTTTTCCTTTCTCTCTTCCCCTTTGTTTCTATTCAAATTTTGATACTCTTCAATTTTTTTCTAGATTACTGTCAAGGCCTCCTGGTTGGTGTCTCTTCCTCTGGCCTCAATATCATCCAAATACAATGCCAAGTATGTAACTCCCCTGCCTAGAACCATTAGATTGATATCTATAGCATCGAAAGTTAtgcaggagacgctgcgtctcagtagACGGTAACCTACCCgctttaaggccggtcctagcaatcga	GGGTAGGTTACCGT
ENSG00000137948.19;BRDT;chr1-91949637-91949682-91949362-91949488-91949889-91949958	ACGGTAACCTCGCT	AGGGGGTGCTGCCTTAGGCCGGCCCCGAGGTGCGGCCTTGGGTGGGAACAACCGTTTTTTCCCCCCTCTCCCCTCCCCGACCCCATCAACATCGTGCGACAG	TCCGGGCAGTTGAGAAGGCCACCCCGCTTCGTGCCTGCAGCCCAG	GTGAGTTGCCAGTCGCTTCCCTTTGGCCTTACCAACTTCAGGCTCGTTGCCCCCAAGGGATCTTTTT	AGGGGGTGCTGCCTTAGGCCGGCCCCGAGGTGCGGCCTTGGGTGGGAACAACCGTTTTTTCCCCCCTCTCCCCTCCCCGACCCCATCAACATCGTGCGACAGTCCGGGCAGTTGAGAAGGCCACCCCGCTTCGTGCCTGCAGCCCAGGTGAGTTGCCAGTCGCTTCCCTTTGGCCTTACCAACTTCAGGCTCGTTGCCCCCAAGGGATCTTTTT	aagcttcgacaccgagctcgAGGGGGTGCTGCCTTAGGCCGGCCCCGAGGTGCGGCCTTGGGTGGGAACAACCGTTTTTTCCCCCCTCTCCCCTCCCCGACCCCATCAACATCGTGCGACAGTCCGGGCAGTTGAGAAGGCCACCCCGCTTCGTGCCTGCAGCCCAGGTGAGTTGCCAGTCGCTTCCCTTTGGCCTTACCAACTTCAGGCTCGTTGCCCCCAAGGGATCTTTTTtgcaggagacgctgcgtctcagtagACGGTAACCTCGCTgctttaaggccggtcctagcaatcga	AGCGAGGTTACCGT
ENSG00000163875.16;MEAF6;chr1-37509277-37509323-37501414-37501996-37509454-37509542	ACGGTAACCTGTGA	TTGGCCTGTTGTTGGGGAATGTGTTTTTTCTTTACCTTCCTCTGGGAGTGCTCTTCTGAGGTCTGTGGTCACTTTTCTAGTAACTGGTGGCTTTTCTTTTAG	GCAGTAAGTGCATTGGCAGGAGTTCAGGACCAGCTCATTGAAAAGA	GTAAGTTGATGTTTTTATGTTTCTCATCAGTTTATTTTTAAGCTACCATCACCCTTACACTTAATTC	TTGGCCTGTTGTTGGGGAATGTGTTTTTTCTTTACCTTCCTCTGGGAGTGCTCTTCTGAGGTCTGTGGTCACTTTTCTAGTAACTGGTGGCTTTTCTTTTAGGCAGTAAGTGCATTGGCAGGAGTTCAGGACCAGCTCATTGAAAAGAGTAAGTTGATGTTTTTATGTTTCTCATCAGTTTATTTTTAAGCTACCATCACCCTTACACTTAATTC	aagcttcgacaccgagctcgTTGGCCTGTTGTTGGGGAATGTGTTTTTTCTTTACCTTCCTCTGGGAGTGCTCTTCTGAGGTCTGTGGTCACTTTTCTAGTAACTGGTGGCTTTTCTTTTAGGCAGTAAGTGCATTGGCAGGAGTTCAGGACCAGCTCATTGAAAAGAGTAAGTTGATGTTTTTATGTTTCTCATCAGTTTATTTTTAAGCTACCATCACCCTTACACTTAATTCtgcaggagacgctgcgtctcagtagACGGTAACCTGTGAgctttaaggccggtcctagcaatcga	TCACAGGTTACCGT
ENSG00000121064.13;SCPEP1;chr17-56981116-56981230-56978128-56978235-56985377-56985467	ACGGTAACGAAAGT	CTTCTGGAGAGTGAAATTGAACTTCTGTTTCAGGAGCTGTCATTGACTGGCCCACAGAGGAGGGCAAG	GAAGTATGGGATTATGTGACGGTCCGCAAGGATGCCTACATGTTCTGGTGGCTCTATTATGCCACCAACTCCTGCAAGAACTTCTCAGAACTGCCCCTGGTCATGTGGCTTCAG	GTAAAGTAGCTTCCCAGCCTGGCCTGAGGTCAA	CTTCTGGAGAGTGAAATTGAACTTCTGTTTCAGGAGCTGTCATTGACTGGCCCACAGAGGAGGGCAAGGAAGTATGGGATTATGTGACGGTCCGCAAGGATGCCTACATGTTCTGGTGGCTCTATTATGCCACCAACTCCTGCAAGAACTTCTCAGAACTGCCCCTGGTCATGTGGCTTCAGGTAAAGTAGCTTCCCAGCCTGGCCTGAGGTCAA	aagcttcgacaccgagctcgCTTCTGGAGAGTGAAATTGAACTTCTGTTTCAGGAGCTGTCATTGACTGGCCCACAGAGGAGGGCAAGGAAGTATGGGATTATGTGACGGTCCGCAAGGATGCCTACATGTTCTGGTGGCTCTATTATGCCACCAACTCCTGCAAGAACTTCTCAGAACTGCCCCTGGTCATGTGGCTTCAGGTAAAGTAGCTTCCCAGCCTGGCCTGAGGTCAAtgcaggagacgctgcgtctcagtagACGGTAACGAAAGTgctttaaggccggtcctagcaatcga	ACTTTCGTTACCGT
ENSG00000121064.13;SCPEP1;chr17-56985377-56985467-56981081-56981230-56987694-56987850	ACGGTAACGAGACG	CATCTATAGCAAATGTGGTCATTCATTGTAAAGACTAAGATCTGACTAAAATTTTTGTTTGTTTCTTCTCTCTTCCATAG	GGCGGTCCAGGCGGTTCTAGCACTGGATTTGGAAACTTTGAGGAAATTGGGCCCCTTGACAGTGATCTCAAACCACGGAAAACCACCTGG	GTACAGTGAGGACAGTCCTGAGCTAAACCTTGCCCCGTGGCCTCT	CATCTATAGCAAATGTGGTCATTCATTGTAAAGACTAAGATCTGACTAAAATTTTTGTTTGTTTCTTCTCTCTTCCATAGGGCGGTCCAGGCGGTTCTAGCACTGGATTTGGAAACTTTGAGGAAATTGGGCCCCTTGACAGTGATCTCAAACCACGGAAAACCACCTGGGTACAGTGAGGACAGTCCTGAGCTAAACCTTGCCCCGTGGCCTCT	aagcttcgacaccgagctcgCATCTATAGCAAATGTGGTCATTCATTGTAAAGACTAAGATCTGACTAAAATTTTTGTTTGTTTCTTCTCTCTTCCATAGGGCGGTCCAGGCGGTTCTAGCACTGGATTTGGAAACTTTGAGGAAATTGGGCCCCTTGACAGTGATCTCAAACCACGGAAAACCACCTGGGTACAGTGAGGACAGTCCTGAGCTAAACCTTGCCCCGTGGCCTCTtgcaggagacgctgcgtctcagtagACGGTAACGAGACGgctttaaggccggtcctagcaatcga	CGTCTCGTTACCGT
ENSG00000121064.13;SCPEP1;chr17-56991098-56991171-56988215-56988290-56994980-56995018	ACGGTAACGCAGAG	ATCCTCCTGCCTAAGCTTCCCAAAGTGTTGGGATTACTGCGTGAGCCACTGCACCTGGCCTGAGGACGTTTCTTGTTTCCTCTTTCAG	GCCATTCAGCGAGGGACCATCAAGTGCAACTTTGCGGGGGTTGCCTTGGGTGATTCCTGGATCTCCCCTGTTG	GTAAGTGTGGCATTTTCAGGCATTTTTTCACTCCCCTTTTGCCCATCCTTTCC	ATCCTCCTGCCTAAGCTTCCCAAAGTGTTGGGATTACTGCGTGAGCCACTGCACCTGGCCTGAGGACGTTTCTTGTTTCCTCTTTCAGGCCATTCAGCGAGGGACCATCAAGTGCAACTTTGCGGGGGTTGCCTTGGGTGATTCCTGGATCTCCCCTGTTGGTAAGTGTGGCATTTTCAGGCATTTTTTCACTCCCCTTTTGCCCATCCTTTCC	aagcttcgacaccgagctcgATCCTCCTGCCTAAGCTTCCCAAAGTGTTGGGATTACTGCGTGAGCCACTGCACCTGGCCTGAGGACGTTTCTTGTTTCCTCTTTCAGGCCATTCAGCGAGGGACCATCAAGTGCAACTTTGCGGGGGTTGCCTTGGGTGATTCCTGGATCTCCCCTGTTGGTAAGTGTGGCATTTTCAGGCATTTTTTCACTCCCCTTTTGCCCATCCTTTCCtgcaggagacgctgcgtctcagtagACGGTAACGCAGAGgctttaaggccggtcctagcaatcga	CTCTGCGTTACCGT
ENSG00000169764.16;UGP2;chr2-63855566-63855643-63842538-63842599-63856305-63856433	ACGGTAACGCTAAC	TTCTGCCAAAGTGTTTGGGTCTGGGGTGTTTCTTTTTCTGTTTTTTTTTTTTTTTTTTTTTCTCTTTTCTTTTCTTTTTGAGACAG	GATCTGCCTCTGTCACCCAGGCTGGAGTGCGGTGGCGCGATCTCGCCTCACTGCAGCCTCTGCCTCCTCGGCTCAAG	GTATCCTCCTGCTTCAGCCTTCCAAGTAGCTGGGAATACAGACAAGCGCCA	TTCTGCCAAAGTGTTTGGGTCTGGGGTGTTTCTTTTTCTGTTTTTTTTTTTTTTTTTTTTTCTCTTTTCTTTTCTTTTTGAGACAGGATCTGCCTCTGTCACCCAGGCTGGAGTGCGGTGGCGCGATCTCGCCTCACTGCAGCCTCTGCCTCCTCGGCTCAAGGTATCCTCCTGCTTCAGCCTTCCAAGTAGCTGGGAATACAGACAAGCGCCA	aagcttcgacaccgagctcgTTCTGCCAAAGTGTTTGGGTCTGGGGTGTTTCTTTTTCTGTTTTTTTTTTTTTTTTTTTTTCTCTTTTCTTTTCTTTTTGAGACAGGATCTGCCTCTGTCACCCAGGCTGGAGTGCGGTGGCGCGATCTCGCCTCACTGCAGCCTCTGCCTCCTCGGCTCAAGGTATCCTCCTGCTTCAGCCTTCCAAGTAGCTGGGAATACAGACAAGCGCCAtgcaggagacgctgcgtctcagtagACGGTAACGCTAACgctttaaggccggtcctagcaatcga	GTTAGCGTTACCGT
ENSG00000143363.17;PRUNE1;chr1-151017811-151017904-151008419-151008671-151024610-151024795	ACGGTAACGGAGCA	TATATTATTTAAAAAAAAAAGATAAGTGGAAATGAATAGAGATACTTTTGTTAGTTTCCCATTTTCCTTTCTCTCCAG	GAGTCCCGACCTCTACATGTTGTGCTGGGAAATGAAGCCTGTGATTTGGACTCCACAGTGTCTGCTCTTGCCCTGGCTTTTTACCTAGCAAAG	GTGGGTAAAAAAACGTAGTACCTAGGATCTGAGTCCCTCAGAA	TATATTATTTAAAAAAAAAAGATAAGTGGAAATGAATAGAGATACTTTTGTTAGTTTCCCATTTTCCTTTCTCTCCAGGAGTCCCGACCTCTACATGTTGTGCTGGGAAATGAAGCCTGTGATTTGGACTCCACAGTGTCTGCTCTTGCCCTGGCTTTTTACCTAGCAAAGGTGGGTAAAAAAACGTAGTACCTAGGATCTGAGTCCCTCAGAA	aagcttcgacaccgagctcgTATATTATTTAAAAAAAAAAGATAAGTGGAAATGAATAGAGATACTTTTGTTAGTTTCCCATTTTCCTTTCTCTCCAGGAGTCCCGACCTCTACATGTTGTGCTGGGAAATGAAGCCTGTGATTTGGACTCCACAGTGTCTGCTCTTGCCCTGGCTTTTTACCTAGCAAAGGTGGGTAAAAAAACGTAGTACCTAGGATCTGAGTCCCTCAGAAtgcaggagacgctgcgtctcagtagACGGTAACGGAGCAgctttaaggccggtcctagcaatcga	TGCTCCGTTACCGT
ENSG00000143363.17;PRUNE1;chr1-151018556-151018669-151017811-151017904-151024610-151024795	ACGGTAACGGTACT	TTGTGCCAGTTTTAAATATAAAACGTTCTGAACTACCTCTGCGAGGTGACATTGTCTTCTTTCTTCAG	AAGGTTCATATTCCAGAGAGTATCTTGATTTTTCGGGATGAGATTGACCTCCATGCATTATACCAGGCTGGCCAACTCACCCTCATCCTTGTCGACCATCATATCTTATCCAA	GTAAGCACAAGGAAATTAAATTGCTACCTATCA	TTGTGCCAGTTTTAAATATAAAACGTTCTGAACTACCTCTGCGAGGTGACATTGTCTTCTTTCTTCAGAAGGTTCATATTCCAGAGAGTATCTTGATTTTTCGGGATGAGATTGACCTCCATGCATTATACCAGGCTGGCCAACTCACCCTCATCCTTGTCGACCATCATATCTTATCCAAGTAAGCACAAGGAAATTAAATTGCTACCTATCA	aagcttcgacaccgagctcgTTGTGCCAGTTTTAAATATAAAACGTTCTGAACTACCTCTGCGAGGTGACATTGTCTTCTTTCTTCAGAAGGTTCATATTCCAGAGAGTATCTTGATTTTTCGGGATGAGATTGACCTCCATGCATTATACCAGGCTGGCCAACTCACCCTCATCCTTGTCGACCATCATATCTTATCCAAGTAAGCACAAGGAAATTAAATTGCTACCTATCAtgcaggagacgctgcgtctcagtagACGGTAACGGTACTgctttaaggccggtcctagcaatcga	AGTACCGTTACCGT
ENSG00000143363.17;PRUNE1;chr1-151031371-151031464-151028785-151028944-151033805-151035681	ACGGTAACGTACCA	AATCCTCCCAGCCTCCCAAGTAGCTGCGGCTACAGGCACACCACCATGGCTAGCTAATTTTTTTTGTATTTTTTGTAG	GGACAGAGTCTCGCTATGTTGCCCAGGCTGGTCTCGAACTCCTGGACTCAAGTGATCCACCAGCCTCAGCTTCCCAGAGTTCTGGAATTGCAG	GTGTGGGCCACTATGCCCAGCCAGGAGTCCTTTTCTTACAGTC	AATCCTCCCAGCCTCCCAAGTAGCTGCGGCTACAGGCACACCACCATGGCTAGCTAATTTTTTTTGTATTTTTTGTAGGGACAGAGTCTCGCTATGTTGCCCAGGCTGGTCTCGAACTCCTGGACTCAAGTGATCCACCAGCCTCAGCTTCCCAGAGTTCTGGAATTGCAGGTGTGGGCCACTATGCCCAGCCAGGAGTCCTTTTCTTACAGTC	aagcttcgacaccgagctcgAATCCTCCCAGCCTCCCAAGTAGCTGCGGCTACAGGCACACCACCATGGCTAGCTAATTTTTTTTGTATTTTTTGTAGGGACAGAGTCTCGCTATGTTGCCCAGGCTGGTCTCGAACTCCTGGACTCAAGTGATCCACCAGCCTCAGCTTCCCAGAGTTCTGGAATTGCAGGTGTGGGCCACTATGCCCAGCCAGGAGTCCTTTTCTTACAGTCtgcaggagacgctgcgtctcagtagACGGTAACGTACCAgctttaaggccggtcctagcaatcga	TGGTACGTTACCGT
ENSG00000050730.16;TNIP3;chr4-121138623-121138684-121131407-121132662-121141815-121141899	ACGGTAACGTCTTT	GCTTAATAAAAGCCACATAGCCTAATTGTATTTTTGACATGCCACTATATTTGAAGTCCATATTGCTATAATAATGTTGTATTGTTCCACACAG	CCAGACTATCAGTGGTATGCTCTTGACCAGCTTCCGCCAGATGTACAACACAAGGCAAATG	GTGAGACCACAGCTGTATTGAGCATTCTTTCATGTTTACATCTTAATGGGATCTTTTGG	GCTTAATAAAAGCCACATAGCCTAATTGTATTTTTGACATGCCACTATATTTGAAGTCCATATTGCTATAATAATGTTGTATTGTTCCACACAGCCAGACTATCAGTGGTATGCTCTTGACCAGCTTCCGCCAGATGTACAACACAAGGCAAATGGTGAGACCACAGCTGTATTGAGCATTCTTTCATGTTTACATCTTAATGGGATCTTTTGG	aagcttcgacaccgagctcgGCTTAATAAAAGCCACATAGCCTAATTGTATTTTTGACATGCCACTATATTTGAAGTCCATATTGCTATAATAATGTTGTATTGTTCCACACAGCCAGACTATCAGTGGTATGCTCTTGACCAGCTTCCGCCAGATGTACAACACAAGGCAAATGGTGAGACCACAGCTGTATTGAGCATTCTTTCATGTTTACATCTTAATGGGATCTTTTGGtgcaggagacgctgcgtctcagtagACGGTAACGTCTTTgctttaaggccggtcctagcaatcga	AAAGACGTTACCGT
ENSG00000128050.9;PAICS;chr4-56446356-56446377-56441662-56441860-56446694-56446873	ACGGTAACGTTGGT	GAACTTTTTCATCATCCCAAACAAACTGTGTAGCATTAAACAATAACTATTCCTCCCACTCCTCAGCCCTTGGTAACTTCCATTCTCTTTTCTGTCTGAATTTGCCTATTCTAG	TTACCTCATATAAGTCAAATC	GTAAGTATTTGTTCTTTTGCATTTTGTGTTTTTCATTTAGCCTAGTGTTTTTAAGCTTCATCCATATTATATAGCATGG	GAACTTTTTCATCATCCCAAACAAACTGTGTAGCATTAAACAATAACTATTCCTCCCACTCCTCAGCCCTTGGTAACTTCCATTCTCTTTTCTGTCTGAATTTGCCTATTCTAGTTACCTCATATAAGTCAAATCGTAAGTATTTGTTCTTTTGCATTTTGTGTTTTTCATTTAGCCTAGTGTTTTTAAGCTTCATCCATATTATATAGCATGG	aagcttcgacaccgagctcgGAACTTTTTCATCATCCCAAACAAACTGTGTAGCATTAAACAATAACTATTCCTCCCACTCCTCAGCCCTTGGTAACTTCCATTCTCTTTTCTGTCTGAATTTGCCTATTCTAGTTACCTCATATAAGTCAAATCGTAAGTATTTGTTCTTTTGCATTTTGTGTTTTTCATTTAGCCTAGTGTTTTTAAGCTTCATCCATATTATATAGCATGGtgcaggagacgctgcgtctcagtagACGGTAACGTTGGTgctttaaggccggtcctagcaatcga	ACCAACGTTACCGT
ENSG00000157985.19;AGAP1;chr2-235717556-235717644-235709176-235709237-235740962-235741048	ACGGTAACTACTTC	TCTATTTTAGCCTCTTAGTATTTGCAAAATGCCAAATAGAGTGATTTGATGATGCTTAACGGTTGTCCGTTTCTGTTTCAG	GGAATTGTGGGTAACTTGGCCAGCGGCAAGTCTGCCCTGGTGCACCGGTACCTGACGGGCACATATGTCCAGGAGGAGTCTCCGGAAG	GTATGCTGTTTGGCAGGCAGTTGCAAACTTAAGAATGTAGTTTTTT	TCTATTTTAGCCTCTTAGTATTTGCAAAATGCCAAATAGAGTGATTTGATGATGCTTAACGGTTGTCCGTTTCTGTTTCAGGGAATTGTGGGTAACTTGGCCAGCGGCAAGTCTGCCCTGGTGCACCGGTACCTGACGGGCACATATGTCCAGGAGGAGTCTCCGGAAGGTATGCTGTTTGGCAGGCAGTTGCAAACTTAAGAATGTAGTTTTTT	aagcttcgacaccgagctcgTCTATTTTAGCCTCTTAGTATTTGCAAAATGCCAAATAGAGTGATTTGATGATGCTTAACGGTTGTCCGTTTCTGTTTCAGGGAATTGTGGGTAACTTGGCCAGCGGCAAGTCTGCCCTGGTGCACCGGTACCTGACGGGCACATATGTCCAGGAGGAGTCTCCGGAAGGTATGCTGTTTGGCAGGCAGTTGCAAACTTAAGAATGTAGTTTTTTtgcaggagacgctgcgtctcagtagACGGTAACTACTTCgctttaaggccggtcctagcaatcga	GAAGTAGTTACCGT
ENSG00000157985.19;AGAP1;chr2-235807238-235807331-235799366-235799522-235883344-235883449	ACGGTAACTCACGA	AATTCTGCAAACAGGGGCAGAGCCCCGTCTGTGAACCACAGCCCTTACCCAGATGCCAACTTTCCTTTTGCTTTGCAG	TCTCGGAAAGGGAGCGACCCAGACAAAGAGAAGAAAGGCCTGGAGAGTCGTGCGGACAGCATTGGGAGCGGCCGAGCCATCCCAATTAAACAG	GTGAGCAGCCTCCCCATCCTTCCCTCCCTGTCGCCGGAGATAC	AATTCTGCAAACAGGGGCAGAGCCCCGTCTGTGAACCACAGCCCTTACCCAGATGCCAACTTTCCTTTTGCTTTGCAGTCTCGGAAAGGGAGCGACCCAGACAAAGAGAAGAAAGGCCTGGAGAGTCGTGCGGACAGCATTGGGAGCGGCCGAGCCATCCCAATTAAACAGGTGAGCAGCCTCCCCATCCTTCCCTCCCTGTCGCCGGAGATAC	aagcttcgacaccgagctcgAATTCTGCAAACAGGGGCAGAGCCCCGTCTGTGAACCACAGCCCTTACCCAGATGCCAACTTTCCTTTTGCTTTGCAGTCTCGGAAAGGGAGCGACCCAGACAAAGAGAAGAAAGGCCTGGAGAGTCGTGCGGACAGCATTGGGAGCGGCCGAGCCATCCCAATTAAACAGGTGAGCAGCCTCCCCATCCTTCCCTCCCTGTCGCCGGAGATACtgcaggagacgctgcgtctcagtagACGGTAACTCACGAgctttaaggccggtcctagcaatcga	TCGTGAGTTACCGT
ENSG00000080910.13;CFHR2;chr1-196949616-196949649-196943771-196943938-196950851-196951028	ACGGTAACTCCTTA	AATATAAGCCATTTTCCCAAGTTCCTACAGGGGAAGTTTTCTATTACTCCTGTGAATATAATTTTGTGTCTCCTTCAAAATCCTTTTGGACTCGCATAACGTGCGCAG	AAGAAGGATGGTCACCAACACCAAAGTGTCTCA	GTGAGTAAATGCCCTGTTCATTAAATGGATGTCATTCAATGAACAGAGAAGGATATGCCAGACAAGATCATAA	AATATAAGCCATTTTCCCAAGTTCCTACAGGGGAAGTTTTCTATTACTCCTGTGAATATAATTTTGTGTCTCCTTCAAAATCCTTTTGGACTCGCATAACGTGCGCAGAAGAAGGATGGTCACCAACACCAAAGTGTCTCAGTGAGTAAATGCCCTGTTCATTAAATGGATGTCATTCAATGAACAGAGAAGGATATGCCAGACAAGATCATAA	aagcttcgacaccgagctcgAATATAAGCCATTTTCCCAAGTTCCTACAGGGGAAGTTTTCTATTACTCCTGTGAATATAATTTTGTGTCTCCTTCAAAATCCTTTTGGACTCGCATAACGTGCGCAGAAGAAGGATGGTCACCAACACCAAAGTGTCTCAGTGAGTAAATGCCCTGTTCATTAAATGGATGTCATTCAATGAACAGAGAAGGATATGCCAGACAAGATCATAAtgcaggagacgctgcgtctcagtagACGGTAACTCCTTAgctttaaggccggtcctagcaatcga	TAAGGAGTTACCGT
ENSG00000116698.21;SMG7;chr1-183549207-183549288-183545965-183546337-183549763-183549923	ACGGTAACTCTCGC	TGCTTTGGTTCCATAGTATGGTAAGATTAATATTAAGAAAATAGAAGGTATAACTTAATTACCTTTTTTTCTGGGACTGTGAAG	AAATCCTTATTGGAGAAGCCCTCAGAGCTCATGTCACATTCATCCTCTTTCCTGTCCCTCACCGGATTCTCTCTCAATCAG	GTAGGTGAACAATGAAGAATCCTGCTGTGTGCTTTTAGTGTAGACTGAT	TGCTTTGGTTCCATAGTATGGTAAGATTAATATTAAGAAAATAGAAGGTATAACTTAATTACCTTTTTTTCTGGGACTGTGAAGAAATCCTTATTGGAGAAGCCCTCAGAGCTCATGTCACATTCATCCTCTTTCCTGTCCCTCACCGGATTCTCTCTCAATCAGGTAGGTGAACAATGAAGAATCCTGCTGTGTGCTTTTAGTGTAGACTGAT	aagcttcgacaccgagctcgTGCTTTGGTTCCATAGTATGGTAAGATTAATATTAAGAAAATAGAAGGTATAACTTAATTACCTTTTTTTCTGGGACTGTGAAGAAATCCTTATTGGAGAAGCCCTCAGAGCTCATGTCACATTCATCCTCTTTCCTGTCCCTCACCGGATTCTCTCTCAATCAGGTAGGTGAACAATGAAGAATCCTGCTGTGTGCTTTTAGTGTAGACTGATtgcaggagacgctgcgtctcagtagACGGTAACTCTCGCgctttaaggccggtcctagcaatcga	GCGAGAGTTACCGT
ENSG00000179362.14;HMGN2P46;chr15-45512372-45512449-45511135-45511205-45513697-45513963	ACGGTAACTGATGC	CTCTACTCCCAGAATTTCTGATTCGGTAGGTCTGGGATGGTGATGGGGATGGGACCTGAGAATGTATATTGCTAACATGCTCCCAG	GTAATGCTGATGCTTCAAGTCTTGGAACCACACTTCGAGAATCACTGTTATAATGTACAGCAGAACTGCATGATCAG	GTAAGTGTGCTGAGCTGTTGATCCTCCTCATTCCTGAGCTGGGTGTGTAGA	CTCTACTCCCAGAATTTCTGATTCGGTAGGTCTGGGATGGTGATGGGGATGGGACCTGAGAATGTATATTGCTAACATGCTCCCAGGTAATGCTGATGCTTCAAGTCTTGGAACCACACTTCGAGAATCACTGTTATAATGTACAGCAGAACTGCATGATCAGGTAAGTGTGCTGAGCTGTTGATCCTCCTCATTCCTGAGCTGGGTGTGTAGA	aagcttcgacaccgagctcgCTCTACTCCCAGAATTTCTGATTCGGTAGGTCTGGGATGGTGATGGGGATGGGACCTGAGAATGTATATTGCTAACATGCTCCCAGGTAATGCTGATGCTTCAAGTCTTGGAACCACACTTCGAGAATCACTGTTATAATGTACAGCAGAACTGCATGATCAGGTAAGTGTGCTGAGCTGTTGATCCTCCTCATTCCTGAGCTGGGTGTGTAGAtgcaggagacgctgcgtctcagtagACGGTAACTGATGCgctttaaggccggtcctagcaatcga	GCATCAGTTACCGT
ENSG00000259030.8;FPGT-TNNI3K;chr1-74204390-74204456-74201317-74201410-74236101-74236210	ACGGTAACTGGAGG	TTTGTAACTTATGGGTTATAAAACCCTGGGGTTTTGAAAATTTTATAAATAATACTGCATTTTTAAATGGTTATTTCGTTTTAATTTTATAG	GTGGCTACAGTCAACGACTTCCAAATGCAAGTGCTCTGGGAAAAATTTTCACTGCTTTACCTCTTG	GTAACCCCATTTATCAGATGCTAGAATTAAAACTAGCCATGTACATTGATTTCCCCT	TTTGTAACTTATGGGTTATAAAACCCTGGGGTTTTGAAAATTTTATAAATAATACTGCATTTTTAAATGGTTATTTCGTTTTAATTTTATAGGTGGCTACAGTCAACGACTTCCAAATGCAAGTGCTCTGGGAAAAATTTTCACTGCTTTACCTCTTGGTAACCCCATTTATCAGATGCTAGAATTAAAACTAGCCATGTACATTGATTTCCCCT	aagcttcgacaccgagctcgTTTGTAACTTATGGGTTATAAAACCCTGGGGTTTTGAAAATTTTATAAATAATACTGCATTTTTAAATGGTTATTTCGTTTTAATTTTATAGGTGGCTACAGTCAACGACTTCCAAATGCAAGTGCTCTGGGAAAAATTTTCACTGCTTTACCTCTTGGTAACCCCATTTATCAGATGCTAGAATTAAAACTAGCCATGTACATTGATTTCCCCTtgcaggagacgctgcgtctcagtagACGGTAACTGGAGGgctttaaggccggtcctagcaatcga	CCTCCAGTTACCGT
ENSG00000051382.9;PIK3CB;chr3-138704442-138704493-138698906-138699095-138707158-138707289	ACGGTAACTGTGCA	GCCAGATCTTATGTAGTCTAAGTACAAATGTAGTCATTTACACTTAAAATTCTACAAATATGAGAGCCAAAATTCATTTTCTTTAATTTTTTTAAACAG	ATTATTGAAAAGGCAGCTGAGATTGCAAGCAGTGATAGTGCTAATGTGTCA	GTAAGTATCAAGAGTTTTAAATGGCCCTTTCTTATGGAGTTGTGCACATTATTAGGTATCTTTG	GCCAGATCTTATGTAGTCTAAGTACAAATGTAGTCATTTACACTTAAAATTCTACAAATATGAGAGCCAAAATTCATTTTCTTTAATTTTTTTAAACAGATTATTGAAAAGGCAGCTGAGATTGCAAGCAGTGATAGTGCTAATGTGTCAGTAAGTATCAAGAGTTTTAAATGGCCCTTTCTTATGGAGTTGTGCACATTATTAGGTATCTTTG	aagcttcgacaccgagctcgGCCAGATCTTATGTAGTCTAAGTACAAATGTAGTCATTTACACTTAAAATTCTACAAATATGAGAGCCAAAATTCATTTTCTTTAATTTTTTTAAACAGATTATTGAAAAGGCAGCTGAGATTGCAAGCAGTGATAGTGCTAATGTGTCAGTAAGTATCAAGAGTTTTAAATGGCCCTTTCTTATGGAGTTGTGCACATTATTAGGTATCTTTGtgcaggagacgctgcgtctcagtagACGGTAACTGTGCAgctttaaggccggtcctagcaatcga	TGCACAGTTACCGT
ENSG00000057593.14;F7;chr13-113106844-113106910-113105806-113105905-113110689-113110850	ACGGTAACTTCGCC	GGGGTGGGCTGTGAGGGACAGTGCCTGGGATGTGGGGCTGCAGCCCTAGCTCACAGCATGGCCTTATGACCCCGGCCACCTTCCTGCCCCAG	GCGGGGTCGCTAAGGCCTCAGGAGGAGAAACACGGGACATGCCGTGGAAGCCGGGGCCTCACAGAG	GTGAGCAGGGACTGCCACTGGTTTTGTCCTGGGGCCCAGTGGGGGCCAACATCACCT	GGGGTGGGCTGTGAGGGACAGTGCCTGGGATGTGGGGCTGCAGCCCTAGCTCACAGCATGGCCTTATGACCCCGGCCACCTTCCTGCCCCAGGCGGGGTCGCTAAGGCCTCAGGAGGAGAAACACGGGACATGCCGTGGAAGCCGGGGCCTCACAGAGGTGAGCAGGGACTGCCACTGGTTTTGTCCTGGGGCCCAGTGGGGGCCAACATCACCT	aagcttcgacaccgagctcgGGGGTGGGCTGTGAGGGACAGTGCCTGGGATGTGGGGCTGCAGCCCTAGCTCACAGCATGGCCTTATGACCCCGGCCACCTTCCTGCCCCAGGCGGGGTCGCTAAGGCCTCAGGAGGAGAAACACGGGACATGCCGTGGAAGCCGGGGCCTCACAGAGGTGAGCAGGGACTGCCACTGGTTTTGTCCTGGGGCCCAGTGGGGGCCAACATCACCTtgcaggagacgctgcgtctcagtagACGGTAACTTCGCCgctttaaggccggtcctagcaatcga	GGCGAAGTTACCGT
ENSG00000159352.16;PSMD4;chr1-151264831-151264918-151254708-151254808-151265393-151265609	ACGGTAACTTGTCT	AGAAAAAGGGAACCGAGTGACAGAGGAAAGAGCTGAGTGATTCCTCTGGTTAACTCTGAGAACTTCCTCTCCCTTTACAAG	CTGGCTCTGAAGCACCGACAAGGCAAGAATCACAAGATGCGCATCATTGCCTTTGTGGGAAGCCCAGTGGAGGACAATGAGAAGGAT	GTGAGTCCAAGTGGCAGCTGGGGAATGTGGGGAGCCCATGTTTGGG	AGAAAAAGGGAACCGAGTGACAGAGGAAAGAGCTGAGTGATTCCTCTGGTTAACTCTGAGAACTTCCTCTCCCTTTACAAGCTGGCTCTGAAGCACCGACAAGGCAAGAATCACAAGATGCGCATCATTGCCTTTGTGGGAAGCCCAGTGGAGGACAATGAGAAGGATGTGAGTCCAAGTGGCAGCTGGGGAATGTGGGGAGCCCATGTTTGGG	aagcttcgacaccgagctcgAGAAAAAGGGAACCGAGTGACAGAGGAAAGAGCTGAGTGATTCCTCTGGTTAACTCTGAGAACTTCCTCTCCCTTTACAAGCTGGCTCTGAAGCACCGACAAGGCAAGAATCACAAGATGCGCATCATTGCCTTTGTGGGAAGCCCAGTGGAGGACAATGAGAAGGATGTGAGTCCAAGTGGCAGCTGGGGAATGTGGGGAGCCCATGTTTGGGtgcaggagacgctgcgtctcagtagACGGTAACTTGTCTgctttaaggccggtcctagcaatcga	AGACAAGTTACCGT
ENSG00000159352.16;PSMD4;chr1-151265165-151265234-151264831-151264918-151265393-151265609	ACGGTATGAAAGTG	CAATAGATTTCTGTATGCTTTTATGCGGCGGGTCCTTTCCCCCCCTCGAGTATGGAACAGATTTCTTGATTTTTCTCCCCTTCTTCCCAG	CTGGTGAAACTGGCTAAACGCCTCAAGAAGGAGAAAGTAAATGTTGACATTATCAATTTTGGGGAAGAG	GTGAGTAGGGACTGATTGGAGGGCATTGACTTAATTTGGTCATAAACAGAATGGT	CAATAGATTTCTGTATGCTTTTATGCGGCGGGTCCTTTCCCCCCCTCGAGTATGGAACAGATTTCTTGATTTTTCTCCCCTTCTTCCCAGCTGGTGAAACTGGCTAAACGCCTCAAGAAGGAGAAAGTAAATGTTGACATTATCAATTTTGGGGAAGAGGTGAGTAGGGACTGATTGGAGGGCATTGACTTAATTTGGTCATAAACAGAATGGT	aagcttcgacaccgagctcgCAATAGATTTCTGTATGCTTTTATGCGGCGGGTCCTTTCCCCCCCTCGAGTATGGAACAGATTTCTTGATTTTTCTCCCCTTCTTCCCAGCTGGTGAAACTGGCTAAACGCCTCAAGAAGGAGAAAGTAAATGTTGACATTATCAATTTTGGGGAAGAGGTGAGTAGGGACTGATTGGAGGGCATTGACTTAATTTGGTCATAAACAGAATGGTtgcaggagacgctgcgtctcagtagACGGTATGAAAGTGgctttaaggccggtcctagcaatcga	CACTTTCATACCGT
ENSG00000159352.16;PSMD4;chr1-151266003-151266112-151265393-151265609-151266307-151266439	ACGGTATGAAGGCG	CAACTGACTTTCCCAGCTCCCTGTAGGAGTGAGGGCAGGGGAGCCCTGATTATGCCCTGCCCTTCACCAG	GCCCTTCGTGTATCTATGGAAGAGCAGCGGCAGCGGCAGGAGGAGGAGGCCCGGCGGGCAGCTGCAGCTTCTGCTGCTGAGGCCGGGATTGCTACGACTGGGACTGAAG	GTGAAAGAGGTGGAATCCGAAGTCCTGGGACTGCG	CAACTGACTTTCCCAGCTCCCTGTAGGAGTGAGGGCAGGGGAGCCCTGATTATGCCCTGCCCTTCACCAGGCCCTTCGTGTATCTATGGAAGAGCAGCGGCAGCGGCAGGAGGAGGAGGCCCGGCGGGCAGCTGCAGCTTCTGCTGCTGAGGCCGGGATTGCTACGACTGGGACTGAAGGTGAAAGAGGTGGAATCCGAAGTCCTGGGACTGCG	aagcttcgacaccgagctcgCAACTGACTTTCCCAGCTCCCTGTAGGAGTGAGGGCAGGGGAGCCCTGATTATGCCCTGCCCTTCACCAGGCCCTTCGTGTATCTATGGAAGAGCAGCGGCAGCGGCAGGAGGAGGAGGCCCGGCGGGCAGCTGCAGCTTCTGCTGCTGAGGCCGGGATTGCTACGACTGGGACTGAAGGTGAAAGAGGTGGAATCCGAAGTCCTGGGACTGCGtgcaggagacgctgcgtctcagtagACGGTATGAAGGCGgctttaaggccggtcctagcaatcga	CGCCTTCATACCGT
ENSG00000159352.16;PSMD4;chr1-151266003-151266121-151265393-151265609-151266307-151266439	ACGGTATGACCACA	TGACTTTCCCAGCTCCCTGTAGGAGTGAGGGCAGGGGAGCCCTGATTATGCCCTGCCCTTCACCAG	GCCCTTCGTGTATCTATGGAAGAGCAGCGGCAGCGGCAGGAGGAGGAGGCCCGGCGGGCAGCTGCAGCTTCTGCTGCTGAGGCCGGGATTGCTACGACTGGGACTGAAGGTGAAAGAG	GTGGAATCCGAAGTCCTGGGACTGCGGGATG	TGACTTTCCCAGCTCCCTGTAGGAGTGAGGGCAGGGGAGCCCTGATTATGCCCTGCCCTTCACCAGGCCCTTCGTGTATCTATGGAAGAGCAGCGGCAGCGGCAGGAGGAGGAGGCCCGGCGGGCAGCTGCAGCTTCTGCTGCTGAGGCCGGGATTGCTACGACTGGGACTGAAGGTGAAAGAGGTGGAATCCGAAGTCCTGGGACTGCGGGATG	aagcttcgacaccgagctcgTGACTTTCCCAGCTCCCTGTAGGAGTGAGGGCAGGGGAGCCCTGATTATGCCCTGCCCTTCACCAGGCCCTTCGTGTATCTATGGAAGAGCAGCGGCAGCGGCAGGAGGAGGAGGCCCGGCGGGCAGCTGCAGCTTCTGCTGCTGAGGCCGGGATTGCTACGACTGGGACTGAAGGTGAAAGAGGTGGAATCCGAAGTCCTGGGACTGCGGGATGtgcaggagacgctgcgtctcagtagACGGTATGACCACAgctttaaggccggtcctagcaatcga	TGTGGTCATACCGT
ENSG00000186141.9;POLR3C;chr1-145836493-145836574-145833489-145833582-145836814-145836854	ACGGTATGACGGGA	GTGCCCGGCCTAAAACATCTTTATTTCAGTAAGGTCAGGAGTTCTAAGTTCCCAAACCCATTTTAAGTGTCCTTTGCTCCATAG	ATCTTCAGATCCCTACCTGTTGGCTATAACATCTCTAAGCAAGTTCTTGATCAGTATCTCACTCTGCTGGCAGATGATCCA	GTAAGTCTGTTTTTGCTTTTTTTCTTTTTTCTTTAGCCTGTACTGTTGA	GTGCCCGGCCTAAAACATCTTTATTTCAGTAAGGTCAGGAGTTCTAAGTTCCCAAACCCATTTTAAGTGTCCTTTGCTCCATAGATCTTCAGATCCCTACCTGTTGGCTATAACATCTCTAAGCAAGTTCTTGATCAGTATCTCACTCTGCTGGCAGATGATCCAGTAAGTCTGTTTTTGCTTTTTTTCTTTTTTCTTTAGCCTGTACTGTTGA	aagcttcgacaccgagctcgGTGCCCGGCCTAAAACATCTTTATTTCAGTAAGGTCAGGAGTTCTAAGTTCCCAAACCCATTTTAAGTGTCCTTTGCTCCATAGATCTTCAGATCCCTACCTGTTGGCTATAACATCTCTAAGCAAGTTCTTGATCAGTATCTCACTCTGCTGGCAGATGATCCAGTAAGTCTGTTTTTGCTTTTTTTCTTTTTTCTTTAGCCTGTACTGTTGAtgcaggagacgctgcgtctcagtagACGGTATGACGGGAgctttaaggccggtcctagcaatcga	TCCCGTCATACCGT
ENSG00000090487.11;SPG21;chr15-64969254-64969362-64965319-64965460-64970113-64970222	ACGGTATGAGAATG	TGTCTGTGGATTTAATGTAAATGTGAAAAACAAAATTATTTCAAAAACTTTACCTGTGTTTCTTCCTGCAG	CTAGAAAGTTTGGGTCAGAGTGAACTGGCTTCAAGACTTACCTTGAATTGTCAAAATTCTTATGTGGAACCTCATAAAATTCGGGACATACCTGTAACTATTATGGAT	GTAAGCTTCCTTTTAAGTAAAATAGCTGCTTTACTT	TGTCTGTGGATTTAATGTAAATGTGAAAAACAAAATTATTTCAAAAACTTTACCTGTGTTTCTTCCTGCAGCTAGAAAGTTTGGGTCAGAGTGAACTGGCTTCAAGACTTACCTTGAATTGTCAAAATTCTTATGTGGAACCTCATAAAATTCGGGACATACCTGTAACTATTATGGATGTAAGCTTCCTTTTAAGTAAAATAGCTGCTTTACTT	aagcttcgacaccgagctcgTGTCTGTGGATTTAATGTAAATGTGAAAAACAAAATTATTTCAAAAACTTTACCTGTGTTTCTTCCTGCAGCTAGAAAGTTTGGGTCAGAGTGAACTGGCTTCAAGACTTACCTTGAATTGTCAAAATTCTTATGTGGAACCTCATAAAATTCGGGACATACCTGTAACTATTATGGATGTAAGCTTCCTTTTAAGTAAAATAGCTGCTTTACTTtgcaggagacgctgcgtctcagtagACGGTATGAGAATGgctttaaggccggtcctagcaatcga	CATTCTCATACCGT
ENSG00000090487.11;SPG21;chr15-64976474-64976555-64974601-64974747-64980863-64981025	ACGGTATGAGCTAC	GTTTGAGTCCTAAGTTTTTCAAATACGTGAGTTGCATTTTTACTTTTATGATTTTTAAAAATAAAATTATCGTTATTATTTCAG	TTGCAGTATCCAGTTTATTGGGACCATCTCGAGTTCTGTGATGGATTCAGAAAACTTTTAGACCATTTACAATTGGATAAA	GTGAGTACCCTGAAACTAATTACATACATACAATTTTTTTTTTATTTTT	GTTTGAGTCCTAAGTTTTTCAAATACGTGAGTTGCATTTTTACTTTTATGATTTTTAAAAATAAAATTATCGTTATTATTTCAGTTGCAGTATCCAGTTTATTGGGACCATCTCGAGTTCTGTGATGGATTCAGAAAACTTTTAGACCATTTACAATTGGATAAAGTGAGTACCCTGAAACTAATTACATACATACAATTTTTTTTTTATTTTT	aagcttcgacaccgagctcgGTTTGAGTCCTAAGTTTTTCAAATACGTGAGTTGCATTTTTACTTTTATGATTTTTAAAAATAAAATTATCGTTATTATTTCAGTTGCAGTATCCAGTTTATTGGGACCATCTCGAGTTCTGTGATGGATTCAGAAAACTTTTAGACCATTTACAATTGGATAAAGTGAGTACCCTGAAACTAATTACATACATACAATTTTTTTTTTATTTTTtgcaggagacgctgcgtctcagtagACGGTATGAGCTACgctttaaggccggtcctagcaatcga	GTAGCTCATACCGT
ENSG00000143549.21;TPM3;chr1-154170648-154170711-154170399-154170469-154172028-154172091	ACGGTATGAGTTCG	AGAGGATATTCAATGTAAGTTAAATGTAGGGAGGGGGGTATTGCCTGTGTGACTAATTTCTACTCTGAAATTTTTAATCTACTTATCTTACAG	TACTCTCAAAAAGAAGATAAATATGAGGAAGAAATCAAGATTCTTACTGATAAACTCAAGGAG	GTGAGCTGAGGGGATTTATAGGGCAGAACCCAAAACATTTAGAGGTATATAAGGCATT	AGAGGATATTCAATGTAAGTTAAATGTAGGGAGGGGGGTATTGCCTGTGTGACTAATTTCTACTCTGAAATTTTTAATCTACTTATCTTACAGTACTCTCAAAAAGAAGATAAATATGAGGAAGAAATCAAGATTCTTACTGATAAACTCAAGGAGGTGAGCTGAGGGGATTTATAGGGCAGAACCCAAAACATTTAGAGGTATATAAGGCATT	aagcttcgacaccgagctcgAGAGGATATTCAATGTAAGTTAAATGTAGGGAGGGGGGTATTGCCTGTGTGACTAATTTCTACTCTGAAATTTTTAATCTACTTATCTTACAGTACTCTCAAAAAGAAGATAAATATGAGGAAGAAATCAAGATTCTTACTGATAAACTCAAGGAGGTGAGCTGAGGGGATTTATAGGGCAGAACCCAAAACATTTAGAGGTATATAAGGCATTtgcaggagacgctgcgtctcagtagACGGTATGAGTTCGgctttaaggccggtcctagcaatcga	CGAACTCATACCGT
ENSG00000141576.16;RNF157;chr17-76155251-76155317-76154279-76154328-76155561-76155734	ACGGTATGATGTCG	CTATTTGACACCAATTTTGTTCTGAAGAAGGTTTGGGTTTGCTGTCACGAGACCTTTATGGAAGAGCCTGTAAAAACTGTGCTCTTCTGCAG	GGGCTGCCAGCGGAGTCTCCAGACAGCAACTTTGCTGGCCTCCCAGCTGGAGAGCAGGATGCAGAG	GTAACCCCAACAGCACGGAGTGGTGCCCCCTTCCCACAACCAGAGGAGTGCTGGCCT	CTATTTGACACCAATTTTGTTCTGAAGAAGGTTTGGGTTTGCTGTCACGAGACCTTTATGGAAGAGCCTGTAAAAACTGTGCTCTTCTGCAGGGGCTGCCAGCGGAGTCTCCAGACAGCAACTTTGCTGGCCTCCCAGCTGGAGAGCAGGATGCAGAGGTAACCCCAACAGCACGGAGTGGTGCCCCCTTCCCACAACCAGAGGAGTGCTGGCCT	aagcttcgacaccgagctcgCTATTTGACACCAATTTTGTTCTGAAGAAGGTTTGGGTTTGCTGTCACGAGACCTTTATGGAAGAGCCTGTAAAAACTGTGCTCTTCTGCAGGGGCTGCCAGCGGAGTCTCCAGACAGCAACTTTGCTGGCCTCCCAGCTGGAGAGCAGGATGCAGAGGTAACCCCAACAGCACGGAGTGGTGCCCCCTTCCCACAACCAGAGGAGTGCTGGCCTtgcaggagacgctgcgtctcagtagACGGTATGATGTCGgctttaaggccggtcctagcaatcga	CGACATCATACCGT
ENSG00000115756.13;HPCAL1;chr2-10424524-10424613-10422982-10423088-10426723-10427000	ACGGTATGCACCAA	GGTTTCAGCGAGATGATGCCTTAAAGCTTTTAGCAGGGCTTGCACTCCACAAATAATGGCTGTTGTTCCCAACTTCACAG	TGTCCCTGGGGAAGCCACCCATGGTCACTCGCTGCCCGAATCTGCCTCCTGGCTTGGCCCTGCCCACCTCTTCAGAGGGCATCTTCTAG	GTTGGTTGGGAATTTGGATGGCATGGTCGTTGCTAATGTGCCTGC	GGTTTCAGCGAGATGATGCCTTAAAGCTTTTAGCAGGGCTTGCACTCCACAAATAATGGCTGTTGTTCCCAACTTCACAGTGTCCCTGGGGAAGCCACCCATGGTCACTCGCTGCCCGAATCTGCCTCCTGGCTTGGCCCTGCCCACCTCTTCAGAGGGCATCTTCTAGGTTGGTTGGGAATTTGGATGGCATGGTCGTTGCTAATGTGCCTGC	aagcttcgacaccgagctcgGGTTTCAGCGAGATGATGCCTTAAAGCTTTTAGCAGGGCTTGCACTCCACAAATAATGGCTGTTGTTCCCAACTTCACAGTGTCCCTGGGGAAGCCACCCATGGTCACTCGCTGCCCGAATCTGCCTCCTGGCTTGGCCCTGCCCACCTCTTCAGAGGGCATCTTCTAGGTTGGTTGGGAATTTGGATGGCATGGTCGTTGCTAATGTGCCTGCtgcaggagacgctgcgtctcagtagACGGTATGCACCAAgctttaaggccggtcctagcaatcga	TTGGTGCATACCGT
ENSG00000152939.17;MARVELD2;chr5-69424600-69424636-69418946-69420531-69432526-69432675	ACGGTATGCATGAC	ATCAACCTCTTAAAATTGAGGTTGGGCTATAAATGCAAATGGATGAAAATATTTGCAAAGTAGCTTCACATGCCTTTGAAAAACTATTTGAACTCTTTTTGTTCCAG	ATAAATGAGCCATCATTGTCATCGAAAAGGAAAATG	GTAAGAATAAAGTTTACTTCATATTATGCTTTAGATTTGTTAATACTTTTCTCTTAGGTCTGTTTATCTACA	ATCAACCTCTTAAAATTGAGGTTGGGCTATAAATGCAAATGGATGAAAATATTTGCAAAGTAGCTTCACATGCCTTTGAAAAACTATTTGAACTCTTTTTGTTCCAGATAAATGAGCCATCATTGTCATCGAAAAGGAAAATGGTAAGAATAAAGTTTACTTCATATTATGCTTTAGATTTGTTAATACTTTTCTCTTAGGTCTGTTTATCTACA	aagcttcgacaccgagctcgATCAACCTCTTAAAATTGAGGTTGGGCTATAAATGCAAATGGATGAAAATATTTGCAAAGTAGCTTCACATGCCTTTGAAAAACTATTTGAACTCTTTTTGTTCCAGATAAATGAGCCATCATTGTCATCGAAAAGGAAAATGGTAAGAATAAAGTTTACTTCATATTATGCTTTAGATTTGTTAATACTTTTCTCTTAGGTCTGTTTATCTACAtgcaggagacgctgcgtctcagtagACGGTATGCATGACgctttaaggccggtcctagcaatcga	GTCATGCATACCGT
ENSG00000139209.16;SLC38A4;chr12-46778288-46778368-46776903-46777004-46778500-46778776	ACGGTATGCCCAAA	AAGTTTTTATTCAATAAACTGAGATGGCCTGAGATCACCATCTATGTTGGAATGCTAAACACGTGGTGTTGTCTTTGTTTTTCAG	ACGGCCTATGCAATTCCTATCCTAGTATTTGCTTTTGTATGCCACCCTGAGGTCCTTCCCATCTACAGTGAACTTAAAGA	GTAAGGCAGCCATCATTTTAGCATTCTAATTTGCTTTGAAATTCTGCTCA	AAGTTTTTATTCAATAAACTGAGATGGCCTGAGATCACCATCTATGTTGGAATGCTAAACACGTGGTGTTGTCTTTGTTTTTCAGACGGCCTATGCAATTCCTATCCTAGTATTTGCTTTTGTATGCCACCCTGAGGTCCTTCCCATCTACAGTGAACTTAAAGAGTAAGGCAGCCATCATTTTAGCATTCTAATTTGCTTTGAAATTCTGCTCA	aagcttcgacaccgagctcgAAGTTTTTATTCAATAAACTGAGATGGCCTGAGATCACCATCTATGTTGGAATGCTAAACACGTGGTGTTGTCTTTGTTTTTCAGACGGCCTATGCAATTCCTATCCTAGTATTTGCTTTTGTATGCCACCCTGAGGTCCTTCCCATCTACAGTGAACTTAAAGAGTAAGGCAGCCATCATTTTAGCATTCTAATTTGCTTTGAAATTCTGCTCAtgcaggagacgctgcgtctcagtagACGGTATGCCCAAAgctttaaggccggtcctagcaatcga	TTTGGGCATACCGT
ENSG00000139209.16;SLC38A4;chr12-46824305-46824385-46792952-46793183-46825902-46825985	ACGGTATGCCTCAC	GTACTTGAGGGCACTTGAAGAGGTGAAAAGTGTGAGGACGAAATGTGAATATTTTTATTTTCAAAATGACATTTGTTTGTGTTAG	GGCAAAAGGATGTATACACTCCATCTTCATTTAAAACACTGGAGGATTGGAAAGGAGAAAAGGAACAGGACAGAAAAAAA	GTATGTACTTAGACAATAAGGTATAAAATCTAGTACCTTTTAAAATTTTT	GTACTTGAGGGCACTTGAAGAGGTGAAAAGTGTGAGGACGAAATGTGAATATTTTTATTTTCAAAATGACATTTGTTTGTGTTAGGGCAAAAGGATGTATACACTCCATCTTCATTTAAAACACTGGAGGATTGGAAAGGAGAAAAGGAACAGGACAGAAAAAAAGTATGTACTTAGACAATAAGGTATAAAATCTAGTACCTTTTAAAATTTTT	aagcttcgacaccgagctcgGTACTTGAGGGCACTTGAAGAGGTGAAAAGTGTGAGGACGAAATGTGAATATTTTTATTTTCAAAATGACATTTGTTTGTGTTAGGGCAAAAGGATGTATACACTCCATCTTCATTTAAAACACTGGAGGATTGGAAAGGAGAAAAGGAACAGGACAGAAAAAAAGTATGTACTTAGACAATAAGGTATAAAATCTAGTACCTTTTAAAATTTTTtgcaggagacgctgcgtctcagtagACGGTATGCCTCACgctttaaggccggtcctagcaatcga	GTGAGGCATACCGT
ENSG00000163449.11;TMEM169;chr2-216082146-216082232-216081865-216081979-216095837-216096234	ACGGTATGCGAGTT	GAAACAAGCAGGGTGTGCTCTATTTCAAAAATTCAATCCTCAGGGCTGAAGCTCTCACGATTAATTAAAATTAAATCTCCAG	TGCAGCTGGAAAAAGAAAGGCTGCTGCTCGGCGCCCTCGCTGCGCCCGCCTGCCGGGGTCGGACGTCGGCGATGCTGTGGCTCCAG	GTGCTGTGTGCCGCTGGCTGGGAAGGGGAGAAAGGGCAGGCTTAGCT	GAAACAAGCAGGGTGTGCTCTATTTCAAAAATTCAATCCTCAGGGCTGAAGCTCTCACGATTAATTAAAATTAAATCTCCAGTGCAGCTGGAAAAAGAAAGGCTGCTGCTCGGCGCCCTCGCTGCGCCCGCCTGCCGGGGTCGGACGTCGGCGATGCTGTGGCTCCAGGTGCTGTGTGCCGCTGGCTGGGAAGGGGAGAAAGGGCAGGCTTAGCT	aagcttcgacaccgagctcgGAAACAAGCAGGGTGTGCTCTATTTCAAAAATTCAATCCTCAGGGCTGAAGCTCTCACGATTAATTAAAATTAAATCTCCAGTGCAGCTGGAAAAAGAAAGGCTGCTGCTCGGCGCCCTCGCTGCGCCCGCCTGCCGGGGTCGGACGTCGGCGATGCTGTGGCTCCAGGTGCTGTGTGCCGCTGGCTGGGAAGGGGAGAAAGGGCAGGCTTAGCTtgcaggagacgctgcgtctcagtagACGGTATGCGAGTTgctttaaggccggtcctagcaatcga	AACTCGCATACCGT
ENSG00000196975.16;ANXA4;chr2-69788053-69788141-69781493-69781574-69803392-69803515	ACGGTATGCGTGTA	TCAACAAATGTTTGCCGAATGAGATGCCTCCGTGTTGGTGAGAGGCTGCCTCTCAGTAACATCACTCTCTTGTGTGCTCAG	GCAACCAAAGGAGGTACTGTCAAAGCTGCTTCAGGATTCAATGCCATGGAAGATGCCCAGACCCTGAGGAAGGCCATGAAAGGGCTCG	GTATGTGTCCTGCTGGAAGTGAATCCTCCTGCGTGCATTGCACATC	TCAACAAATGTTTGCCGAATGAGATGCCTCCGTGTTGGTGAGAGGCTGCCTCTCAGTAACATCACTCTCTTGTGTGCTCAGGCAACCAAAGGAGGTACTGTCAAAGCTGCTTCAGGATTCAATGCCATGGAAGATGCCCAGACCCTGAGGAAGGCCATGAAAGGGCTCGGTATGTGTCCTGCTGGAAGTGAATCCTCCTGCGTGCATTGCACATC	aagcttcgacaccgagctcgTCAACAAATGTTTGCCGAATGAGATGCCTCCGTGTTGGTGAGAGGCTGCCTCTCAGTAACATCACTCTCTTGTGTGCTCAGGCAACCAAAGGAGGTACTGTCAAAGCTGCTTCAGGATTCAATGCCATGGAAGATGCCCAGACCCTGAGGAAGGCCATGAAAGGGCTCGGTATGTGTCCTGCTGGAAGTGAATCCTCCTGCGTGCATTGCACATCtgcaggagacgctgcgtctcagtagACGGTATGCGTGTAgctttaaggccggtcctagcaatcga	TACACGCATACCGT
ENSG00000196975.16;ANXA4;chr2-69810593-69810673-69807905-69807996-69812652-69812709	ACGGTATGCTCATT	TTGAGGGGACAGATTGCTCTGGAGTGTGACAGGGCATTGGGCAAGACTCTTAATTCTGAAGTAGCTAATTTCACTCTCTTGCTAG	AATATGGACGGAGCCTTGAAGATGACATTCGCTCTGACACATCGTTCATGTTCCAGCGAGTGCTGGTGTCTCTGTCAGCT	GTGAGTGACTGCTTCTGATGGGGGGCGGGTTTTATCGAAATGTCCACTCT	TTGAGGGGACAGATTGCTCTGGAGTGTGACAGGGCATTGGGCAAGACTCTTAATTCTGAAGTAGCTAATTTCACTCTCTTGCTAGAATATGGACGGAGCCTTGAAGATGACATTCGCTCTGACACATCGTTCATGTTCCAGCGAGTGCTGGTGTCTCTGTCAGCTGTGAGTGACTGCTTCTGATGGGGGGCGGGTTTTATCGAAATGTCCACTCT	aagcttcgacaccgagctcgTTGAGGGGACAGATTGCTCTGGAGTGTGACAGGGCATTGGGCAAGACTCTTAATTCTGAAGTAGCTAATTTCACTCTCTTGCTAGAATATGGACGGAGCCTTGAAGATGACATTCGCTCTGACACATCGTTCATGTTCCAGCGAGTGCTGGTGTCTCTGTCAGCTGTGAGTGACTGCTTCTGATGGGGGGCGGGTTTTATCGAAATGTCCACTCTtgcaggagacgctgcgtctcagtagACGGTATGCTCATTgctttaaggccggtcctagcaatcga	AATGAGCATACCGT
ENSG00000173040.13;EVC2;chr4-5708046-5708140-5697592-5697647-5708828-5709063	ACGGTATGCTGGAT	GCAGGGAGGACCCTTAGTATTTCGCAAAGAATGAGGAAGGGAGGGCAGGATCTGAATAGGGTGCTTCGCGGCCCTTAG	GTGTATCCCGCTCACGGCCAGAAAGCTTCGAGGGAAACTGGAGACCTTCCTCGGGGTGTGGCAGCTGCCGGCTTGGACTTCACCAGCGACCCTG	GTTCGAATCCTGCTCTCCATTTTACGAGCTTCGACCTAGGGCA	GCAGGGAGGACCCTTAGTATTTCGCAAAGAATGAGGAAGGGAGGGCAGGATCTGAATAGGGTGCTTCGCGGCCCTTAGGTGTATCCCGCTCACGGCCAGAAAGCTTCGAGGGAAACTGGAGACCTTCCTCGGGGTGTGGCAGCTGCCGGCTTGGACTTCACCAGCGACCCTGGTTCGAATCCTGCTCTCCATTTTACGAGCTTCGACCTAGGGCA	aagcttcgacaccgagctcgGCAGGGAGGACCCTTAGTATTTCGCAAAGAATGAGGAAGGGAGGGCAGGATCTGAATAGGGTGCTTCGCGGCCCTTAGGTGTATCCCGCTCACGGCCAGAAAGCTTCGAGGGAAACTGGAGACCTTCCTCGGGGTGTGGCAGCTGCCGGCTTGGACTTCACCAGCGACCCTGGTTCGAATCCTGCTCTCCATTTTACGAGCTTCGACCTAGGGCAtgcaggagacgctgcgtctcagtagACGGTATGCTGGATgctttaaggccggtcctagcaatcga	ATCCAGCATACCGT
ENSG00000138829.12;FBN2;chr5-128530594-128530693-128527871-128527967-128536401-128536484	ACGGTATGCTTGGA	ATACAGCTTTCTTGTTTTGTAAACTATGGTTTATTATATAGTTATTCATTCATTTTCCTATTGTGCTTTCTACAG	CGATTTGTAGAAATAGTTGTGGAGATGGATTTTGTTCCCGTCCTAACATGTGTACTTGTTCCAGTGGGCAAATATCATCAACCTGTGGATCAAAATCAA	GTATGTTTCTTACTTGTGGCCTTTTCACTGCATTTTTCTT	ATACAGCTTTCTTGTTTTGTAAACTATGGTTTATTATATAGTTATTCATTCATTTTCCTATTGTGCTTTCTACAGCGATTTGTAGAAATAGTTGTGGAGATGGATTTTGTTCCCGTCCTAACATGTGTACTTGTTCCAGTGGGCAAATATCATCAACCTGTGGATCAAAATCAAGTATGTTTCTTACTTGTGGCCTTTTCACTGCATTTTTCTT	aagcttcgacaccgagctcgATACAGCTTTCTTGTTTTGTAAACTATGGTTTATTATATAGTTATTCATTCATTTTCCTATTGTGCTTTCTACAGCGATTTGTAGAAATAGTTGTGGAGATGGATTTTGTTCCCGTCCTAACATGTGTACTTGTTCCAGTGGGCAAATATCATCAACCTGTGGATCAAAATCAAGTATGTTTCTTACTTGTGGCCTTTTCACTGCATTTTTCTTtgcaggagacgctgcgtctcagtagACGGTATGCTTGGAgctttaaggccggtcctagcaatcga	TCCAAGCATACCGT
ENSG00000009335.18;UBE3C;chr7-157163809-157163863-157138925-157139338-157170303-157170450	ACGGTATGGACGAG	AGGATCTTTTTTTGGGTGAAAACATTCTGTAATTTTTGTATGGGAGTTTTAAAATTGAAATTATAACCTTACCTCCTTTTTTCTCTGTTTGGGTGTAG	GAGGAAAAGGCTTCTCTTTTACATCGTACTCAGGAAGAAAGAAGAAAGAGAGAG	GTAAAAACAGTTTTGTAATACTCTGTAGATAAGCATTTTTTCTACAGCATTTAAACATGCCTT	AGGATCTTTTTTTGGGTGAAAACATTCTGTAATTTTTGTATGGGAGTTTTAAAATTGAAATTATAACCTTACCTCCTTTTTTCTCTGTTTGGGTGTAGGAGGAAAAGGCTTCTCTTTTACATCGTACTCAGGAAGAAAGAAGAAAGAGAGAGGTAAAAACAGTTTTGTAATACTCTGTAGATAAGCATTTTTTCTACAGCATTTAAACATGCCTT	aagcttcgacaccgagctcgAGGATCTTTTTTTGGGTGAAAACATTCTGTAATTTTTGTATGGGAGTTTTAAAATTGAAATTATAACCTTACCTCCTTTTTTCTCTGTTTGGGTGTAGGAGGAAAAGGCTTCTCTTTTACATCGTACTCAGGAAGAAAGAAGAAAGAGAGAGGTAAAAACAGTTTTGTAATACTCTGTAGATAAGCATTTTTTCTACAGCATTTAAACATGCCTTtgcaggagacgctgcgtctcagtagACGGTATGGACGAGgctttaaggccggtcctagcaatcga	CTCGTCCATACCGT
ENSG00000009335.18;UBE3C;chr7-157169047-157169122-157163809-157163863-157170303-157170450	ACGGTATGGATACC	TTAGTGTTTTTAAAGTCTTTACTAGCAAAATGTCATTTTCACTGGATTCTGACCAATTGCTCCCTCACTCCTCCTTTTATTGTTTAG	GAAGAAAGGCGAAGGTTGAAAAATGCAATAATTATCCAGTCATTTATTCGAGGCTATAGAGACAGAAAACAGCAA	GTAAGTTTGTTTTAAAATGAGGAGATTAGTAGGGCATGGGAGAGCTTATTTT	TTAGTGTTTTTAAAGTCTTTACTAGCAAAATGTCATTTTCACTGGATTCTGACCAATTGCTCCCTCACTCCTCCTTTTATTGTTTAGGAAGAAAGGCGAAGGTTGAAAAATGCAATAATTATCCAGTCATTTATTCGAGGCTATAGAGACAGAAAACAGCAAGTAAGTTTGTTTTAAAATGAGGAGATTAGTAGGGCATGGGAGAGCTTATTTT	aagcttcgacaccgagctcgTTAGTGTTTTTAAAGTCTTTACTAGCAAAATGTCATTTTCACTGGATTCTGACCAATTGCTCCCTCACTCCTCCTTTTATTGTTTAGGAAGAAAGGCGAAGGTTGAAAAATGCAATAATTATCCAGTCATTTATTCGAGGCTATAGAGACAGAAAACAGCAAGTAAGTTTGTTTTAAAATGAGGAGATTAGTAGGGCATGGGAGAGCTTATTTTtgcaggagacgctgcgtctcagtagACGGTATGGATACCgctttaaggccggtcctagcaatcga	GGTATCCATACCGT
ENSG00000009335.18;UBE3C;chr7-157216866-157216971-157207702-157207935-157225406-157225539	ACGGTATGGCGATT	TGAATGTATGGCTCACTGTGCATTGTGCTGCCGAGCTCACGTGTGTGACGCGGATATGTTCTTTCTTTTCAG	GTTATCACCAATCTAGTGAAAATGTTGAAGTCCAGAGACACGAGGAGAAATTTTTGTCCTCCAAACCACTGGCTGTCAGAACAAGAAGATATTAAAGCAGATAAG	GTGTTATTGAAAGATCTTTTTAATATTTATCATTAAA	TGAATGTATGGCTCACTGTGCATTGTGCTGCCGAGCTCACGTGTGTGACGCGGATATGTTCTTTCTTTTCAGGTTATCACCAATCTAGTGAAAATGTTGAAGTCCAGAGACACGAGGAGAAATTTTTGTCCTCCAAACCACTGGCTGTCAGAACAAGAAGATATTAAAGCAGATAAGGTGTTATTGAAAGATCTTTTTAATATTTATCATTAAA	aagcttcgacaccgagctcgTGAATGTATGGCTCACTGTGCATTGTGCTGCCGAGCTCACGTGTGTGACGCGGATATGTTCTTTCTTTTCAGGTTATCACCAATCTAGTGAAAATGTTGAAGTCCAGAGACACGAGGAGAAATTTTTGTCCTCCAAACCACTGGCTGTCAGAACAAGAAGATATTAAAGCAGATAAGGTGTTATTGAAAGATCTTTTTAATATTTATCATTAAAtgcaggagacgctgcgtctcagtagACGGTATGGCGATTgctttaaggccggtcctagcaatcga	AATCGCCATACCGT
ENSG00000009335.18;UBE3C;chr7-157220688-157220776-157216866-157216971-157223253-157223351	ACGGTATGGGAAGC	CACCAATTCTGTTCAAGTGTGATCAGGTCAAAGTGTGTGCTAGAGCACAGGGGAGTTCTGAACCAGGATTGCCCCCGACAG	GTCACTCAGCTCTATGTGCCAGCATCCAGACATGTGTGGAGGTTCCGGCGGATGGGGAGGATAGGCCCGCTGCAGTCCACCCTGGACG	GTGAGTTCTCTAGGACACAGGGTTACTGAGGTATGAATTACATGCT	CACCAATTCTGTTCAAGTGTGATCAGGTCAAAGTGTGTGCTAGAGCACAGGGGAGTTCTGAACCAGGATTGCCCCCGACAGGTCACTCAGCTCTATGTGCCAGCATCCAGACATGTGTGGAGGTTCCGGCGGATGGGGAGGATAGGCCCGCTGCAGTCCACCCTGGACGGTGAGTTCTCTAGGACACAGGGTTACTGAGGTATGAATTACATGCT	aagcttcgacaccgagctcgCACCAATTCTGTTCAAGTGTGATCAGGTCAAAGTGTGTGCTAGAGCACAGGGGAGTTCTGAACCAGGATTGCCCCCGACAGGTCACTCAGCTCTATGTGCCAGCATCCAGACATGTGTGGAGGTTCCGGCGGATGGGGAGGATAGGCCCGCTGCAGTCCACCCTGGACGGTGAGTTCTCTAGGACACAGGGTTACTGAGGTATGAATTACATGCTtgcaggagacgctgcgtctcagtagACGGTATGGGAAGCgctttaaggccggtcctagcaatcga	GCTTCCCATACCGT
ENSG00000009335.18;UBE3C;chr7-157254243-157254310-157253953-157254142-157256913-157257044	ACGGTATGGGGATG	TGCTGACTTTCTGGGACACGCTTGTCACAGGAAATGAACAGGCTTTCTTAAAATTTACCTCAAATGTTATTATTTGAACTTTTTTCCTTAG	GTATTAATTTCTGGTGCACAAGTTCCCATAAGCCTAGAGGACCTAAAATCCTTTACAAACTATTCAG	GTATGTTATCACTGCTAGTTATTGTTTCTGAAAATGTTGCAGGTGGTCATATTTCC	TGCTGACTTTCTGGGACACGCTTGTCACAGGAAATGAACAGGCTTTCTTAAAATTTACCTCAAATGTTATTATTTGAACTTTTTTCCTTAGGTATTAATTTCTGGTGCACAAGTTCCCATAAGCCTAGAGGACCTAAAATCCTTTACAAACTATTCAGGTATGTTATCACTGCTAGTTATTGTTTCTGAAAATGTTGCAGGTGGTCATATTTCC	aagcttcgacaccgagctcgTGCTGACTTTCTGGGACACGCTTGTCACAGGAAATGAACAGGCTTTCTTAAAATTTACCTCAAATGTTATTATTTGAACTTTTTTCCTTAGGTATTAATTTCTGGTGCACAAGTTCCCATAAGCCTAGAGGACCTAAAATCCTTTACAAACTATTCAGGTATGTTATCACTGCTAGTTATTGTTTCTGAAAATGTTGCAGGTGGTCATATTTCCtgcaggagacgctgcgtctcagtagACGGTATGGGGATGgctttaaggccggtcctagcaatcga	CATCCCCATACCGT
ENSG00000268621.6;IGFL2-AS1;chr19-46198407-46198442-46189028-46190414-46202839-46203083	ACGGTATGGGTTTG	CAGAAACTTATGGTTTCATTTCTATATATGAAACTGCCTTGTAGTGAAACCTTCGTTCATGACTCTGGTAAGCCACATACCGAGGCAGAATTTATTTTTTTTTCCAG	GGACGCAAAGCCAACAAGAATGAAGAAGTGGCCAG	GTATGGTGGCTCATGCCTGTAATCCCAGCACTTAGGGAGGCCGAGGAGGAAGAATTGCTTGAGGCCAGGAAT	CAGAAACTTATGGTTTCATTTCTATATATGAAACTGCCTTGTAGTGAAACCTTCGTTCATGACTCTGGTAAGCCACATACCGAGGCAGAATTTATTTTTTTTTCCAGGGACGCAAAGCCAACAAGAATGAAGAAGTGGCCAGGTATGGTGGCTCATGCCTGTAATCCCAGCACTTAGGGAGGCCGAGGAGGAAGAATTGCTTGAGGCCAGGAAT	aagcttcgacaccgagctcgCAGAAACTTATGGTTTCATTTCTATATATGAAACTGCCTTGTAGTGAAACCTTCGTTCATGACTCTGGTAAGCCACATACCGAGGCAGAATTTATTTTTTTTTCCAGGGACGCAAAGCCAACAAGAATGAAGAAGTGGCCAGGTATGGTGGCTCATGCCTGTAATCCCAGCACTTAGGGAGGCCGAGGAGGAAGAATTGCTTGAGGCCAGGAATtgcaggagacgctgcgtctcagtagACGGTATGGGTTTGgctttaaggccggtcctagcaatcga	CAAACCCATACCGT
ENSG00000213699.9;SLC35F6;chr2-26774250-26774323-26764283-26764426-26775043-26775215	ACGGTATGGTCGAT	GGCCTCTTGACATTGAGAGGTGTGAGCCTCTTCACTAGCACCAGGGTAGGATGCTGACAGGGTCTGACCTTCCCTCTCTCTCCTACAG	ATGGGCGGACAATTTCATGGCCGAGGGCTGTGGAGGGAGCAAGGAGCACAGCTTCCAGCATCCCTTCCTCCAG	GTATCTGGCCCTGTCCCTCCTACCTCCTGTCTCCCGGGCCTCAGACCAGGCGC	GGCCTCTTGACATTGAGAGGTGTGAGCCTCTTCACTAGCACCAGGGTAGGATGCTGACAGGGTCTGACCTTCCCTCTCTCTCCTACAGATGGGCGGACAATTTCATGGCCGAGGGCTGTGGAGGGAGCAAGGAGCACAGCTTCCAGCATCCCTTCCTCCAGGTATCTGGCCCTGTCCCTCCTACCTCCTGTCTCCCGGGCCTCAGACCAGGCGC	aagcttcgacaccgagctcgGGCCTCTTGACATTGAGAGGTGTGAGCCTCTTCACTAGCACCAGGGTAGGATGCTGACAGGGTCTGACCTTCCCTCTCTCTCCTACAGATGGGCGGACAATTTCATGGCCGAGGGCTGTGGAGGGAGCAAGGAGCACAGCTTCCAGCATCCCTTCCTCCAGGTATCTGGCCCTGTCCCTCCTACCTCCTGTCTCCCGGGCCTCAGACCAGGCGCtgcaggagacgctgcgtctcagtagACGGTATGGTCGATgctttaaggccggtcctagcaatcga	ATCGACCATACCGT
ENSG00000146285.14;SCML4;chr6-107755570-107755664-107749683-107749813-107772171-107772251	ACGGTATGGTTCGA	TAGAAACCACTATATCAGAACTGTGTTTTATTTTGTCCATTTAAAAAACAAAATAGACAGCTTTTTTTTTTTTTTTAG	AAACCTAAGGCAACAACAAAGACAAATGCCCTGCCAGAGAACAGCTTGGATAGGTTGCGACAGGCAGAGAACCCCCCCATTCCACTGGAGAGAG	GTTTGTGCTGATGGACTGGGCCCTGCATCACACTAGAGCAAAG	TAGAAACCACTATATCAGAACTGTGTTTTATTTTGTCCATTTAAAAAACAAAATAGACAGCTTTTTTTTTTTTTTTAGAAACCTAAGGCAACAACAAAGACAAATGCCCTGCCAGAGAACAGCTTGGATAGGTTGCGACAGGCAGAGAACCCCCCCATTCCACTGGAGAGAGGTTTGTGCTGATGGACTGGGCCCTGCATCACACTAGAGCAAAG	aagcttcgacaccgagctcgTAGAAACCACTATATCAGAACTGTGTTTTATTTTGTCCATTTAAAAAACAAAATAGACAGCTTTTTTTTTTTTTTTAGAAACCTAAGGCAACAACAAAGACAAATGCCCTGCCAGAGAACAGCTTGGATAGGTTGCGACAGGCAGAGAACCCCCCCATTCCACTGGAGAGAGGTTTGTGCTGATGGACTGGGCCCTGCATCACACTAGAGCAAAGtgcaggagacgctgcgtctcagtagACGGTATGGTTCGAgctttaaggccggtcctagcaatcga	TCGAACCATACCGT
ENSG00000048342.18;CC2D2A;chr4-15473221-15473255-15469870-15470057-15475914-15475971	ACGGTATGTACGAC	TGACTTAATCATTCATTCGACAAGTATATATTGAATGTCCATGATGTCCCATAATCCTAGTCTCTGGGGGTAAACAATAAACAAAATAATGTTTCTGCCCTCTTGCAG	CTATATTCTAATGGATATGGGCTGACATTAACAA	GTAAGTATGTATGTTGAGTGGTAATAAGTACTGTGAAAAAATCATTGTAAGGTAGTTAGGGAATTCCAGGAGG	TGACTTAATCATTCATTCGACAAGTATATATTGAATGTCCATGATGTCCCATAATCCTAGTCTCTGGGGGTAAACAATAAACAAAATAATGTTTCTGCCCTCTTGCAGCTATATTCTAATGGATATGGGCTGACATTAACAAGTAAGTATGTATGTTGAGTGGTAATAAGTACTGTGAAAAAATCATTGTAAGGTAGTTAGGGAATTCCAGGAGG	aagcttcgacaccgagctcgTGACTTAATCATTCATTCGACAAGTATATATTGAATGTCCATGATGTCCCATAATCCTAGTCTCTGGGGGTAAACAATAAACAAAATAATGTTTCTGCCCTCTTGCAGCTATATTCTAATGGATATGGGCTGACATTAACAAGTAAGTATGTATGTTGAGTGGTAATAAGTACTGTGAAAAAATCATTGTAAGGTAGTTAGGGAATTCCAGGAGGtgcaggagacgctgcgtctcagtagACGGTATGTACGACgctttaaggccggtcctagcaatcga	GTCGTACATACCGT
ENSG00000048342.18;CC2D2A;chr4-15479222-15479328-15478722-15478806-15480703-15480827	ACGGTATGTATGGC	AGTACACGATTACAAATCTTGGGAAACTCCCTCTTTTTCCAACTCCAAGCCCAAATTCTGTCTTTGAGGCAG	AAGCCAACTCCTTTCTCCCGAGCCTGCTGGCAGATCCTCCCCCACCTCTCCGCAGGAGTTCCCCTCCTAGGCTGGGAGCATCCCGTGCAGGGTAAATCTTTTCAAG	GTAAGTCCTTGGTAAGAAGTTGTCCTCTGAGAAGGGA	AGTACACGATTACAAATCTTGGGAAACTCCCTCTTTTTCCAACTCCAAGCCCAAATTCTGTCTTTGAGGCAGAAGCCAACTCCTTTCTCCCGAGCCTGCTGGCAGATCCTCCCCCACCTCTCCGCAGGAGTTCCCCTCCTAGGCTGGGAGCATCCCGTGCAGGGTAAATCTTTTCAAGGTAAGTCCTTGGTAAGAAGTTGTCCTCTGAGAAGGGA	aagcttcgacaccgagctcgAGTACACGATTACAAATCTTGGGAAACTCCCTCTTTTTCCAACTCCAAGCCCAAATTCTGTCTTTGAGGCAGAAGCCAACTCCTTTCTCCCGAGCCTGCTGGCAGATCCTCCCCCACCTCTCCGCAGGAGTTCCCCTCCTAGGCTGGGAGCATCCCGTGCAGGGTAAATCTTTTCAAGGTAAGTCCTTGGTAAGAAGTTGTCCTCTGAGAAGGGAtgcaggagacgctgcgtctcagtagACGGTATGTATGGCgctttaaggccggtcctagcaatcga	GCCATACATACCGT
ENSG00000048342.18;CC2D2A;chr4-15576603-15576624-15574149-15574326-15579967-15580171	ACGGTATGTCCGTC	CTTATTTTAATATCACTTACATGATCTTGTTAAAAATGTTTTTTTAAAGATTATCTCTGTTACTAAAGCCTGCCTCTTGTTTCTTTTTCTTTCTTTCTTTCTTGCCTCTGATAG	ATGAGTAACATGCTTAAGAAG	GTACTAAGTATTTTGTTTTACTATTTTATTGGTCAATAGTTATTAGGCTTTAATTAGCTGCTTCTGTCCACTGCCACCT	CTTATTTTAATATCACTTACATGATCTTGTTAAAAATGTTTTTTTAAAGATTATCTCTGTTACTAAAGCCTGCCTCTTGTTTCTTTTTCTTTCTTTCTTTCTTGCCTCTGATAGATGAGTAACATGCTTAAGAAGGTACTAAGTATTTTGTTTTACTATTTTATTGGTCAATAGTTATTAGGCTTTAATTAGCTGCTTCTGTCCACTGCCACCT	aagcttcgacaccgagctcgCTTATTTTAATATCACTTACATGATCTTGTTAAAAATGTTTTTTTAAAGATTATCTCTGTTACTAAAGCCTGCCTCTTGTTTCTTTTTCTTTCTTTCTTTCTTGCCTCTGATAGATGAGTAACATGCTTAAGAAGGTACTAAGTATTTTGTTTTACTATTTTATTGGTCAATAGTTATTAGGCTTTAATTAGCTGCTTCTGTCCACTGCCACCTtgcaggagacgctgcgtctcagtagACGGTATGTCCGTCgctttaaggccggtcctagcaatcga	GACGGACATACCGT
ENSG00000048342.18;CC2D2A;chr4-15596143-15596207-15589544-15589679-15597406-15597465	ACGGTATGTCTAGG	AACATATATGCTAATGTAGTCTTGTCTTTCTTAGATTTGGTTTAATATTCAACGATATGAATCTCCACTAAGGATAAATTTTGATGTCACCAG	GCCCAAGCTATGGAAATCTTTCTTTTCAAGAAGCCTTCCATATCCTGGCCTTTCCAGTGTTCAG	GTATAAATCTTTTATTAACAGTTAAATGTAGACAAAGTAAAAGATAGGAAATTATACT	AACATATATGCTAATGTAGTCTTGTCTTTCTTAGATTTGGTTTAATATTCAACGATATGAATCTCCACTAAGGATAAATTTTGATGTCACCAGGCCCAAGCTATGGAAATCTTTCTTTTCAAGAAGCCTTCCATATCCTGGCCTTTCCAGTGTTCAGGTATAAATCTTTTATTAACAGTTAAATGTAGACAAAGTAAAAGATAGGAAATTATACT	aagcttcgacaccgagctcgAACATATATGCTAATGTAGTCTTGTCTTTCTTAGATTTGGTTTAATATTCAACGATATGAATCTCCACTAAGGATAAATTTTGATGTCACCAGGCCCAAGCTATGGAAATCTTTCTTTTCAAGAAGCCTTCCATATCCTGGCCTTTCCAGTGTTCAGGTATAAATCTTTTATTAACAGTTAAATGTAGACAAAGTAAAAGATAGGAAATTATACTtgcaggagacgctgcgtctcagtagACGGTATGTCTAGGgctttaaggccggtcctagcaatcga	CCTAGACATACCGT
ENSG00000150403.18;TMCO3;chr13-113503495-113503588-113501751-113501880-113510237-113510424	ACGGTATGTGACTG	AGGGCATGATTGTTGAGTTAAGTATACTTAATATGTTAAACATGTACAATTATATGGTTTTTCTTTTGTGTTTTTCAG	TCTATTGTGCAAGTGGAGACATTAGGAGAATTTGGGGTGTTTTTTACTCTTTTTCTTGTTGGCTTAGAATTTTCTCCAGAAAAGCTAAGAAAG	GTAAGGACCTCATCAACCTGTTACTGCAGCTAAGGAGCTTCAC	AGGGCATGATTGTTGAGTTAAGTATACTTAATATGTTAAACATGTACAATTATATGGTTTTTCTTTTGTGTTTTTCAGTCTATTGTGCAAGTGGAGACATTAGGAGAATTTGGGGTGTTTTTTACTCTTTTTCTTGTTGGCTTAGAATTTTCTCCAGAAAAGCTAAGAAAGGTAAGGACCTCATCAACCTGTTACTGCAGCTAAGGAGCTTCAC	aagcttcgacaccgagctcgAGGGCATGATTGTTGAGTTAAGTATACTTAATATGTTAAACATGTACAATTATATGGTTTTTCTTTTGTGTTTTTCAGTCTATTGTGCAAGTGGAGACATTAGGAGAATTTGGGGTGTTTTTTACTCTTTTTCTTGTTGGCTTAGAATTTTCTCCAGAAAAGCTAAGAAAGGTAAGGACCTCATCAACCTGTTACTGCAGCTAAGGAGCTTCACtgcaggagacgctgcgtctcagtagACGGTATGTGACTGgctttaaggccggtcctagcaatcga	CAGTCACATACCGT
ENSG00000115594.12;IL1R1;chr2-102157718-102157785-102153940-102154017-102164773-102164953	ACGGTATGTGCTCC	CAGGGCCGGTGTTGGTATATTTAGTTTTAGAGATTTGCTGGAAAAGTAACATTTTTGCTTTTGTCTTTCTTTCGTTCCTCCATTTCTCCAG	AAGAATATGAAAGTGTTACTCAGACTTATTTGTTTCATAGCTCTACTGATTTCTTCTCTGGAGGCTG	GTAAGTTAAGTATTTCTTTGTGTTCTTGTCTGCTAAGAAAATCTGTTATTTAGAAT	CAGGGCCGGTGTTGGTATATTTAGTTTTAGAGATTTGCTGGAAAAGTAACATTTTTGCTTTTGTCTTTCTTTCGTTCCTCCATTTCTCCAGAAGAATATGAAAGTGTTACTCAGACTTATTTGTTTCATAGCTCTACTGATTTCTTCTCTGGAGGCTGGTAAGTTAAGTATTTCTTTGTGTTCTTGTCTGCTAAGAAAATCTGTTATTTAGAAT	aagcttcgacaccgagctcgCAGGGCCGGTGTTGGTATATTTAGTTTTAGAGATTTGCTGGAAAAGTAACATTTTTGCTTTTGTCTTTCTTTCGTTCCTCCATTTCTCCAGAAGAATATGAAAGTGTTACTCAGACTTATTTGTTTCATAGCTCTACTGATTTCTTCTCTGGAGGCTGGTAAGTTAAGTATTTCTTTGTGTTCTTGTCTGCTAAGAAAATCTGTTATTTAGAATtgcaggagacgctgcgtctcagtagACGGTATGTGCTCCgctttaaggccggtcctagcaatcga	GGAGCACATACCGT
ENSG00000274944.4;RP5-864K19.6;chr1-38873017-38873090-38866879-38866999-38881431-38881602	ACGGTATGTGTCCC	TGAGGCGGAGGCGGGGTTGCCGGACTCCCAGCGCCTTCTTCCTGCTCGGCTCCCGGGCTCTGGCCACTGACCCCCGGTGTCTCTTCAG	GCCGCCGACTCGAAGCGTGAGCAGTTCCGGAGGTACTTGGAGAAGTCGGGGGTGCTGGACACGCTGACCAAGG	GTGAGCCTGGGCTAGGAGAGGGTACCTCGTGCCCTCGTCGTGCTCCCCGGCGC	TGAGGCGGAGGCGGGGTTGCCGGACTCCCAGCGCCTTCTTCCTGCTCGGCTCCCGGGCTCTGGCCACTGACCCCCGGTGTCTCTTCAGGCCGCCGACTCGAAGCGTGAGCAGTTCCGGAGGTACTTGGAGAAGTCGGGGGTGCTGGACACGCTGACCAAGGGTGAGCCTGGGCTAGGAGAGGGTACCTCGTGCCCTCGTCGTGCTCCCCGGCGC	aagcttcgacaccgagctcgTGAGGCGGAGGCGGGGTTGCCGGACTCCCAGCGCCTTCTTCCTGCTCGGCTCCCGGGCTCTGGCCACTGACCCCCGGTGTCTCTTCAGGCCGCCGACTCGAAGCGTGAGCAGTTCCGGAGGTACTTGGAGAAGTCGGGGGTGCTGGACACGCTGACCAAGGGTGAGCCTGGGCTAGGAGAGGGTACCTCGTGCCCTCGTCGTGCTCCCCGGCGCtgcaggagacgctgcgtctcagtagACGGTATGTGTCCCgctttaaggccggtcctagcaatcga	GGGACACATACCGT
ENSG00000177990.12;DPY19L2;chr12-63595965-63596037-63594086-63594133-63597808-63597910	ACGGTATGTTCATC	GTTATCATGGCACTTAGTTTGACATAGGTGTTTACTAATTTAATGTAAAAATTGTAAGTAACCATTTTGAATAATTTGGTATATTTCAG	ACTCCGCTGAGATACACAAAGACATTATTGCTTCCAGTTGTTATGGTGATTACATGTTTTATCTTTAAAAAG	GTATTTTTAAACAAATTATTATTTGTTTTTGGCATCAATATAAGGACTATAAGA	GTTATCATGGCACTTAGTTTGACATAGGTGTTTACTAATTTAATGTAAAAATTGTAAGTAACCATTTTGAATAATTTGGTATATTTCAGACTCCGCTGAGATACACAAAGACATTATTGCTTCCAGTTGTTATGGTGATTACATGTTTTATCTTTAAAAAGGTATTTTTAAACAAATTATTATTTGTTTTTGGCATCAATATAAGGACTATAAGA	aagcttcgacaccgagctcgGTTATCATGGCACTTAGTTTGACATAGGTGTTTACTAATTTAATGTAAAAATTGTAAGTAACCATTTTGAATAATTTGGTATATTTCAGACTCCGCTGAGATACACAAAGACATTATTGCTTCCAGTTGTTATGGTGATTACATGTTTTATCTTTAAAAAGGTATTTTTAAACAAATTATTATTTGTTTTTGGCATCAATATAAGGACTATAAGAtgcaggagacgctgcgtctcagtagACGGTATGTTCATCgctttaaggccggtcctagcaatcga	GATGAACATACCGT
ENSG00000177990.12;DPY19L2;chr12-63608615-63608675-63600305-63600386-63617303-63617390	ACGGTATGTTGCGA	CAGGGTGGCTATATAATTTTTGAAATGTACCATTTATACAAAATATAAATGTTAATTGTATTGAATTGTTTCATTTTCCCTTATGTGCATTTTAG	GCAATAATTCTAAAGAGAAATGAAATTCAAAAACTGGGAGTATCTAAACTCAACTTTTGG	GTAAGATTCAATGTTTTTAATGCAGTTTATTTAAATTCTACTTTTTATTTCTATAAACTG	CAGGGTGGCTATATAATTTTTGAAATGTACCATTTATACAAAATATAAATGTTAATTGTATTGAATTGTTTCATTTTCCCTTATGTGCATTTTAGGCAATAATTCTAAAGAGAAATGAAATTCAAAAACTGGGAGTATCTAAACTCAACTTTTGGGTAAGATTCAATGTTTTTAATGCAGTTTATTTAAATTCTACTTTTTATTTCTATAAACTG	aagcttcgacaccgagctcgCAGGGTGGCTATATAATTTTTGAAATGTACCATTTATACAAAATATAAATGTTAATTGTATTGAATTGTTTCATTTTCCCTTATGTGCATTTTAGGCAATAATTCTAAAGAGAAATGAAATTCAAAAACTGGGAGTATCTAAACTCAACTTTTGGGTAAGATTCAATGTTTTTAATGCAGTTTATTTAAATTCTACTTTTTATTTCTATAAACTGtgcaggagacgctgcgtctcagtagACGGTATGTTGCGAgctttaaggccggtcctagcaatcga	TCGCAACATACCGT
ENSG00000177990.12;DPY19L2;chr12-63624039-63624131-63621237-63621337-63626468-63626526	ACGGTCCTAAAAGC	TAAAACAAACTCACCCCTGGTTTTTTAATATGTTTGTTGTAGTAAATAGGATGTAAAGTGGGCATTTTGTTGATTTCAG	GCCACCCGTGTGATGTGGACACCACCTCTCCGTGAAAGTTTTTCCTATCCTTTCCTTGTACTTCAGATGTGTATTTTAACTTTGATTCTCAG	GTAACTTCGATTTATAAAACGAAGGCAAATAAATTATAATTTAA	TAAAACAAACTCACCCCTGGTTTTTTAATATGTTTGTTGTAGTAAATAGGATGTAAAGTGGGCATTTTGTTGATTTCAGGCCACCCGTGTGATGTGGACACCACCTCTCCGTGAAAGTTTTTCCTATCCTTTCCTTGTACTTCAGATGTGTATTTTAACTTTGATTCTCAGGTAACTTCGATTTATAAAACGAAGGCAAATAAATTATAATTTAA	aagcttcgacaccgagctcgTAAAACAAACTCACCCCTGGTTTTTTAATATGTTTGTTGTAGTAAATAGGATGTAAAGTGGGCATTTTGTTGATTTCAGGCCACCCGTGTGATGTGGACACCACCTCTCCGTGAAAGTTTTTCCTATCCTTTCCTTGTACTTCAGATGTGTATTTTAACTTTGATTCTCAGGTAACTTCGATTTATAAAACGAAGGCAAATAAATTATAATTTAAtgcaggagacgctgcgtctcagtagACGGTCCTAAAAGCgctttaaggccggtcctagcaatcga	GCTTTTAGGACCGT
ENSG00000177990.12;DPY19L2;chr12-63665834-63665859-63663757-63663845-63668056-63668493	ACGGTCCTAAGAGT	CTTTGTGTGCTATCTTTCTAGACATGTAAAATAATACATTTGAAATACTTGTTTTAATGGTATTTTATAATAAAGCAGCTATTAATGACTTTCCTTTTTTTCTTTATTCCAG	CTGTCTTTGTGGCAATTTTACATTG	GTAAGATTTAGTTTCAGTTTGAAATATTTAAAAACATTTGAATTAAAAATTGCCATCACTCTTTGCATACAGTAAAA	CTTTGTGTGCTATCTTTCTAGACATGTAAAATAATACATTTGAAATACTTGTTTTAATGGTATTTTATAATAAAGCAGCTATTAATGACTTTCCTTTTTTTCTTTATTCCAGCTGTCTTTGTGGCAATTTTACATTGGTAAGATTTAGTTTCAGTTTGAAATATTTAAAAACATTTGAATTAAAAATTGCCATCACTCTTTGCATACAGTAAAA	aagcttcgacaccgagctcgCTTTGTGTGCTATCTTTCTAGACATGTAAAATAATACATTTGAAATACTTGTTTTAATGGTATTTTATAATAAAGCAGCTATTAATGACTTTCCTTTTTTTCTTTATTCCAGCTGTCTTTGTGGCAATTTTACATTGGTAAGATTTAGTTTCAGTTTGAAATATTTAAAAACATTTGAATTAAAAATTGCCATCACTCTTTGCATACAGTAAAAtgcaggagacgctgcgtctcagtagACGGTCCTAAGAGTgctttaaggccggtcctagcaatcga	ACTCTTAGGACCGT
ENSG00000116874.12;WARS2;chr1-119042263-119042349-119034094-119034213-119045581-119045662	ACGGTCCTACACTG	AAAATTTTCTTAATCTAGCAGTATAATTAGGTTCAAGTCAGATTTCAGATTTCTTCCCCTCCTCTCTTTTCACCTCTCACAG	GCAAAGACTACCAAGCAGAAGCACGATGGCACGGTGGGCCTGCTCACATACCCAGTACTCCAGGCAGCCGACATTCTGTTGTACAA	GTAAGAAGAGAGTTCAGCCCAGTCTTATACATACTCATGGTGACAAG	AAAATTTTCTTAATCTAGCAGTATAATTAGGTTCAAGTCAGATTTCAGATTTCTTCCCCTCCTCTCTTTTCACCTCTCACAGGCAAAGACTACCAAGCAGAAGCACGATGGCACGGTGGGCCTGCTCACATACCCAGTACTCCAGGCAGCCGACATTCTGTTGTACAAGTAAGAAGAGAGTTCAGCCCAGTCTTATACATACTCATGGTGACAAG	aagcttcgacaccgagctcgAAAATTTTCTTAATCTAGCAGTATAATTAGGTTCAAGTCAGATTTCAGATTTCTTCCCCTCCTCTCTTTTCACCTCTCACAGGCAAAGACTACCAAGCAGAAGCACGATGGCACGGTGGGCCTGCTCACATACCCAGTACTCCAGGCAGCCGACATTCTGTTGTACAAGTAAGAAGAGAGTTCAGCCCAGTCTTATACATACTCATGGTGACAAGtgcaggagacgctgcgtctcagtagACGGTCCTACACTGgctttaaggccggtcctagcaatcga	CAGTGTAGGACCGT
ENSG00000160193.12;WDR4;chr21-42859661-42859722-42855681-42855780-42862281-42862394	ACGGTCCTACGACT	TCTCTTCCTTAGATGAACAGGCGGCCTCCCCAGGCCTCCCGGTCCCTGCGGGCGCTGGGCTCGCTGACTCTGCCGCTCTCTCTCGCCCTCACAG	GTTTGTGAGCCGTATCTCCGTGGTGCCAACTCAGCCCGGGCTGCTTCTGTCCTCCTCTGGG	GTAAGTGTTCTGCCCAGCGTCACTCACCTCTGGATTCTTGAGCCTGCAGGGAGGGTGGG	TCTCTTCCTTAGATGAACAGGCGGCCTCCCCAGGCCTCCCGGTCCCTGCGGGCGCTGGGCTCGCTGACTCTGCCGCTCTCTCTCGCCCTCACAGGTTTGTGAGCCGTATCTCCGTGGTGCCAACTCAGCCCGGGCTGCTTCTGTCCTCCTCTGGGGTAAGTGTTCTGCCCAGCGTCACTCACCTCTGGATTCTTGAGCCTGCAGGGAGGGTGGG	aagcttcgacaccgagctcgTCTCTTCCTTAGATGAACAGGCGGCCTCCCCAGGCCTCCCGGTCCCTGCGGGCGCTGGGCTCGCTGACTCTGCCGCTCTCTCTCGCCCTCACAGGTTTGTGAGCCGTATCTCCGTGGTGCCAACTCAGCCCGGGCTGCTTCTGTCCTCCTCTGGGGTAAGTGTTCTGCCCAGCGTCACTCACCTCTGGATTCTTGAGCCTGCAGGGAGGGTGGGtgcaggagacgctgcgtctcagtagACGGTCCTACGACTgctttaaggccggtcctagcaatcga	AGTCGTAGGACCGT
ENSG00000012171.20;SEMA3B;chr3-50273758-50273828-50273534-50273646-50273915-50274057	ACGGTCCTACTGTG	GGTTGGGGAGGGGGGCAGCGGCGCAGACTCCGGGAGCCCCCGCCGCAGCGGGGCTGTGCGCCCTACCCCAGCTAGGCCCCTTCCCCGCAG	AGGATGTGTTTCTGTTGTCCTCGCGGGACCACCGGACCCCGCTGCTCTATGCCGTCTTCTCCACGTCCAG	GTGAGGGGCAGGAGGTAGGGAGCGCCCGGGGCGGGCCGCTGGGCTCCACCCGGCC	GGTTGGGGAGGGGGGCAGCGGCGCAGACTCCGGGAGCCCCCGCCGCAGCGGGGCTGTGCGCCCTACCCCAGCTAGGCCCCTTCCCCGCAGAGGATGTGTTTCTGTTGTCCTCGCGGGACCACCGGACCCCGCTGCTCTATGCCGTCTTCTCCACGTCCAGGTGAGGGGCAGGAGGTAGGGAGCGCCCGGGGCGGGCCGCTGGGCTCCACCCGGCC	aagcttcgacaccgagctcgGGTTGGGGAGGGGGGCAGCGGCGCAGACTCCGGGAGCCCCCGCCGCAGCGGGGCTGTGCGCCCTACCCCAGCTAGGCCCCTTCCCCGCAGAGGATGTGTTTCTGTTGTCCTCGCGGGACCACCGGACCCCGCTGCTCTATGCCGTCTTCTCCACGTCCAGGTGAGGGGCAGGAGGTAGGGAGCGCCCGGGGCGGGCCGCTGGGCTCCACCCGGCCtgcaggagacgctgcgtctcagtagACGGTCCTACTGTGgctttaaggccggtcctagcaatcga	CACAGTAGGACCGT
ENSG00000130939.20;UBE4B;chr1-10119512-10119613-10117458-10117600-10121961-10122076	ACGGTCCTAGCCAT	TAACTCTTATTTTTAACAGCATGGAATTGTATTGTTTGTTTCTTGTCGTCCTCACTTCCACCTTTCCTTTTCAG	ATGTGCAGCCAGCCAGCAGTCAGCCAGCTTCTGAGCAACATCCGCTCACAGTGCATATCCCATACTGCTTTAGTACTACAAGGCTCCCTAACACAGCCCAG	GTATGAAGACCCGTGACGTGCTTGACATTAGCAGGCAGA	TAACTCTTATTTTTAACAGCATGGAATTGTATTGTTTGTTTCTTGTCGTCCTCACTTCCACCTTTCCTTTTCAGATGTGCAGCCAGCCAGCAGTCAGCCAGCTTCTGAGCAACATCCGCTCACAGTGCATATCCCATACTGCTTTAGTACTACAAGGCTCCCTAACACAGCCCAGGTATGAAGACCCGTGACGTGCTTGACATTAGCAGGCAGA	aagcttcgacaccgagctcgTAACTCTTATTTTTAACAGCATGGAATTGTATTGTTTGTTTCTTGTCGTCCTCACTTCCACCTTTCCTTTTCAGATGTGCAGCCAGCCAGCAGTCAGCCAGCTTCTGAGCAACATCCGCTCACAGTGCATATCCCATACTGCTTTAGTACTACAAGGCTCCCTAACACAGCCCAGGTATGAAGACCCGTGACGTGCTTGACATTAGCAGGCAGAtgcaggagacgctgcgtctcagtagACGGTCCTAGCCATgctttaaggccggtcctagcaatcga	ATGGCTAGGACCGT
ENSG00000130939.20;UBE4B;chr1-10130499-10130616-10128338-10129448-10130714-10130813	ACGGTCCTAGTCGT	TTTCATTACATTTTTACCCCACCGGCCTGTTCAGCGGCTTGACTGGCTCTTCCATCTTCTGCCTAG	GTTGCTTCTTTGCGGTTGTGGTTGCCGAAATCCTTAAGTCCTGGCTGTGGGCGGGAGCTGCAGAGACTCTCTTACTTAGGGGCTTTCTTTAGCTTCTCAGTCTTTGCAGAAGATGAT	GTAAGTATAGTGGCTACTTGTACTTTGCTGC	TTTCATTACATTTTTACCCCACCGGCCTGTTCAGCGGCTTGACTGGCTCTTCCATCTTCTGCCTAGGTTGCTTCTTTGCGGTTGTGGTTGCCGAAATCCTTAAGTCCTGGCTGTGGGCGGGAGCTGCAGAGACTCTCTTACTTAGGGGCTTTCTTTAGCTTCTCAGTCTTTGCAGAAGATGATGTAAGTATAGTGGCTACTTGTACTTTGCTGC	aagcttcgacaccgagctcgTTTCATTACATTTTTACCCCACCGGCCTGTTCAGCGGCTTGACTGGCTCTTCCATCTTCTGCCTAGGTTGCTTCTTTGCGGTTGTGGTTGCCGAAATCCTTAAGTCCTGGCTGTGGGCGGGAGCTGCAGAGACTCTCTTACTTAGGGGCTTTCTTTAGCTTCTCAGTCTTTGCAGAAGATGATGTAAGTATAGTGGCTACTTGTACTTTGCTGCtgcaggagacgctgcgtctcagtagACGGTCCTAGTCGTgctttaaggccggtcctagcaatcga	ACGACTAGGACCGT
ENSG00000205628.4;LINC01446;chr7-53780156-53780230-53779945-53780038-53811659-53811931	ACGGTCCTATGACC	CTAAAAAAGGCTAAACTGATTTGGTGGATAGGATTCAGGACTCTGGCATACTCGACAACAAACATTGCTTCTTCTTCTTCTTGACAAG	GATGGACGTAGAACTACTCTAGGAAATTCCTCAAACACTGCCAAGTACTTCATGGCTGAAAGCCAAATATTCAG	GTATTTAATAACACTGATTTCTTAGCTAGGGTTAAACCCTGTGGGTAGATGAT	CTAAAAAAGGCTAAACTGATTTGGTGGATAGGATTCAGGACTCTGGCATACTCGACAACAAACATTGCTTCTTCTTCTTCTTGACAAGGATGGACGTAGAACTACTCTAGGAAATTCCTCAAACACTGCCAAGTACTTCATGGCTGAAAGCCAAATATTCAGGTATTTAATAACACTGATTTCTTAGCTAGGGTTAAACCCTGTGGGTAGATGAT	aagcttcgacaccgagctcgCTAAAAAAGGCTAAACTGATTTGGTGGATAGGATTCAGGACTCTGGCATACTCGACAACAAACATTGCTTCTTCTTCTTCTTGACAAGGATGGACGTAGAACTACTCTAGGAAATTCCTCAAACACTGCCAAGTACTTCATGGCTGAAAGCCAAATATTCAGGTATTTAATAACACTGATTTCTTAGCTAGGGTTAAACCCTGTGGGTAGATGATtgcaggagacgctgcgtctcagtagACGGTCCTATGACCgctttaaggccggtcctagcaatcga	GGTCATAGGACCGT
ENSG00000205628.4;LINC01446;chr7-53811507-53811571-53779945-53780038-53811659-53811942	ACGGTCCTCAAGCT	CCTGATAGCCTGTTGGTTCCGTCCTTCTGCGGGATTTTCACTACCACTCTCTAACTCACACACAGCAG	AAAGAGCATACGGGAGAGATGAAGCAGTCCACTCCAAGAACATTCTCATCCTACGGATTACGAG	GTTTGCCTGAAACCGTTTGTATATGTGCATAAATGTGATTTTATGTCCAGCATCTTTA	CCTGATAGCCTGTTGGTTCCGTCCTTCTGCGGGATTTTCACTACCACTCTCTAACTCACACACAGCAGAAAGAGCATACGGGAGAGATGAAGCAGTCCACTCCAAGAACATTCTCATCCTACGGATTACGAGGTTTGCCTGAAACCGTTTGTATATGTGCATAAATGTGATTTTATGTCCAGCATCTTTA	aagcttcgacaccgagctcgCCTGATAGCCTGTTGGTTCCGTCCTTCTGCGGGATTTTCACTACCACTCTCTAACTCACACACAGCAGAAAGAGCATACGGGAGAGATGAAGCAGTCCACTCCAAGAACATTCTCATCCTACGGATTACGAGGTTTGCCTGAAACCGTTTGTATATGTGCATAAATGTGATTTTATGTCCAGCATCTTTAtgcaggagacgctgcgtctcagtagACGGTCCTCAAGCTgctttaaggccggtcctagcaatcga	AGCTTGAGGACCGT
ENSG00000205628.4;LINC01446;chr7-53811507-53811574-53779945-53780038-53811659-53811931	ACGGTCCTCAGTCA	CCTGATAGCCTGTTGGTTCCGTCCTTCTGCGGGATTTTCACTACCACTCTCTAACTCACACACAG	CAGAAAGAGCATACGGGAGAGATGAAGCAGTCCACTCCAAGAACATTCTCATCCTACGGATTACGAG	GTTTGCCTGAAACCGTTTGTATATGTGCATAAATGTGATTTTATGTCCAGCATCTT	CCTGATAGCCTGTTGGTTCCGTCCTTCTGCGGGATTTTCACTACCACTCTCTAACTCACACACAGCAGAAAGAGCATACGGGAGAGATGAAGCAGTCCACTCCAAGAACATTCTCATCCTACGGATTACGAGGTTTGCCTGAAACCGTTTGTATATGTGCATAAATGTGATTTTATGTCCAGCATCTT	aagcttcgacaccgagctcgCCTGATAGCCTGTTGGTTCCGTCCTTCTGCGGGATTTTCACTACCACTCTCTAACTCACACACAGCAGAAAGAGCATACGGGAGAGATGAAGCAGTCCACTCCAAGAACATTCTCATCCTACGGATTACGAGGTTTGCCTGAAACCGTTTGTATATGTGCATAAATGTGATTTTATGTCCAGCATCTTtgcaggagacgctgcgtctcagtagACGGTCCTCAGTCAgctttaaggccggtcctagcaatcga	TGACTGAGGACCGT
ENSG00000143569.19;UBAP2L;chr1-154227281-154227359-154225081-154225213-154234590-154234738	ACGGTCCTCCACCT	GGGCAGTGGAGGCTGACGAAATAGGTTCCTGTTCTCTAAACTGTTGCCTCATGATTATGCTTTCTTGATCTCATCTCAATTCCTAG	GCCACTGCAGAACAAATTAGACTTGCACAGATGATTTCGGACCATAATGATGCTGACTTTGAGGAGAAGGTGAAACAA	GTGAGTGTATCACTAATTTACTGTACACTATGAGAAAAGATACCAGTATTA	GGGCAGTGGAGGCTGACGAAATAGGTTCCTGTTCTCTAAACTGTTGCCTCATGATTATGCTTTCTTGATCTCATCTCAATTCCTAGGCCACTGCAGAACAAATTAGACTTGCACAGATGATTTCGGACCATAATGATGCTGACTTTGAGGAGAAGGTGAAACAAGTGAGTGTATCACTAATTTACTGTACACTATGAGAAAAGATACCAGTATTA	aagcttcgacaccgagctcgGGGCAGTGGAGGCTGACGAAATAGGTTCCTGTTCTCTAAACTGTTGCCTCATGATTATGCTTTCTTGATCTCATCTCAATTCCTAGGCCACTGCAGAACAAATTAGACTTGCACAGATGATTTCGGACCATAATGATGCTGACTTTGAGGAGAAGGTGAAACAAGTGAGTGTATCACTAATTTACTGTACACTATGAGAAAAGATACCAGTATTAtgcaggagacgctgcgtctcagtagACGGTCCTCCACCTgctttaaggccggtcctagcaatcga	AGGTGGAGGACCGT
ENSG00000143569.19;UBAP2L;chr1-154228614-154228725-154227281-154227359-154234590-154234738	ACGGTCCTCCGTTC	CCTAGTTTCCTTTCATTGGGAGTGTGAGCATAAGCCTGTTCATGATGGTTGCTGTTTTTTCTCTTTCAG	TTGATTGATATTACAGGCAAGAACCAGGATGAATGTGTGATTGCTTTGCATGACTGCAATGGAGATGTCAACAGAGCTATCAATGTTCTTCTGGAAGGAAACCCAGACACG	GTAGAGTGCTTATAGAGTGTTCTAGGACATGGGT	CCTAGTTTCCTTTCATTGGGAGTGTGAGCATAAGCCTGTTCATGATGGTTGCTGTTTTTTCTCTTTCAGTTGATTGATATTACAGGCAAGAACCAGGATGAATGTGTGATTGCTTTGCATGACTGCAATGGAGATGTCAACAGAGCTATCAATGTTCTTCTGGAAGGAAACCCAGACACGGTAGAGTGCTTATAGAGTGTTCTAGGACATGGGT	aagcttcgacaccgagctcgCCTAGTTTCCTTTCATTGGGAGTGTGAGCATAAGCCTGTTCATGATGGTTGCTGTTTTTTCTCTTTCAGTTGATTGATATTACAGGCAAGAACCAGGATGAATGTGTGATTGCTTTGCATGACTGCAATGGAGATGTCAACAGAGCTATCAATGTTCTTCTGGAAGGAAACCCAGACACGGTAGAGTGCTTATAGAGTGTTCTAGGACATGGGTtgcaggagacgctgcgtctcagtagACGGTCCTCCGTTCgctttaaggccggtcctagcaatcga	GAACGGAGGACCGT
ENSG00000143569.19;UBAP2L;chr1-154235195-154235291-154234590-154234759-154236565-154236611	ACGGTCCTCGAATC	CTGTTGACTGTGCTCTGGCCATCTGTGGTTTGGTTTTTTTGTTGTTGTTGTTGTTTTAATTTTTATTTTTATTTCAG	TTCGAGGTCAGGAAAATGGATTGGATGGCACCAAGAGTGGAGGGCCTTCTGGAAGAGGAACAGAAAGAGGCAGAAGGGGCCGTGGCCGAGGCAGAG	GTGATCAGTTTGTTGGGGGATGGATATTGGGGGCAGGTTACT	CTGTTGACTGTGCTCTGGCCATCTGTGGTTTGGTTTTTTTGTTGTTGTTGTTGTTTTAATTTTTATTTTTATTTCAGTTCGAGGTCAGGAAAATGGATTGGATGGCACCAAGAGTGGAGGGCCTTCTGGAAGAGGAACAGAAAGAGGCAGAAGGGGCCGTGGCCGAGGCAGAGGTGATCAGTTTGTTGGGGGATGGATATTGGGGGCAGGTTACT	aagcttcgacaccgagctcgCTGTTGACTGTGCTCTGGCCATCTGTGGTTTGGTTTTTTTGTTGTTGTTGTTGTTTTAATTTTTATTTTTATTTCAGTTCGAGGTCAGGAAAATGGATTGGATGGCACCAAGAGTGGAGGGCCTTCTGGAAGAGGAACAGAAAGAGGCAGAAGGGGCCGTGGCCGAGGCAGAGGTGATCAGTTTGTTGGGGGATGGATATTGGGGGCAGGTTACTtgcaggagacgctgcgtctcagtagACGGTCCTCGAATCgctttaaggccggtcctagcaatcga	GATTCGAGGACCGT
ENSG00000143569.19;UBAP2L;chr1-154269361-154269412-154268756-154268954-154270199-154270564	ACGGTCCTCGTACA	CTTCCCTCTTCCCTGACATTTTAGCTTTCCCTTCTAATGGTGGAGTTCTATTGTCAAAGTTTGTCCCTTTATTTTCCATATATCCTGGTTCTGCCTCAG	CTACCATATTTGCAGATGATTCTCTGTTGCCAGCGCCAGCAGGAGGAGCAG	GTAATGAAATTGAATGATCATATGCTTGAACCCACTCCTTTTCAGTCCCCATTTCACCTTCACA	CTTCCCTCTTCCCTGACATTTTAGCTTTCCCTTCTAATGGTGGAGTTCTATTGTCAAAGTTTGTCCCTTTATTTTCCATATATCCTGGTTCTGCCTCAGCTACCATATTTGCAGATGATTCTCTGTTGCCAGCGCCAGCAGGAGGAGCAGGTAATGAAATTGAATGATCATATGCTTGAACCCACTCCTTTTCAGTCCCCATTTCACCTTCACA	aagcttcgacaccgagctcgCTTCCCTCTTCCCTGACATTTTAGCTTTCCCTTCTAATGGTGGAGTTCTATTGTCAAAGTTTGTCCCTTTATTTTCCATATATCCTGGTTCTGCCTCAGCTACCATATTTGCAGATGATTCTCTGTTGCCAGCGCCAGCAGGAGGAGCAGGTAATGAAATTGAATGATCATATGCTTGAACCCACTCCTTTTCAGTCCCCATTTCACCTTCACAtgcaggagacgctgcgtctcagtagACGGTCCTCGTACAgctttaaggccggtcctagcaatcga	TGTACGAGGACCGT
ENSG00000265808.4;SEC22B;chr1-120168839-120168949-120163209-120163370-120176306-120176520	ACGGTCCTCTATGG	AATATGATGCTTCTCACTAATTGATACAGCATTTTGTGGAAAATTCTTAAATGAAGATGTCTTCTTTCAG	TCTGGCCGGGACCTTCAACAATATCAGAGTCAGGCTAAGCAACTCTTTCGAAAGTTGAATGAACAGTCCCCTACCAGATGTACCTTGGAAGCAGGAGCCATGACTTTTCA	GTGAGTGTAATCTTGATTTCTTTATGATCATTTAA	AATATGATGCTTCTCACTAATTGATACAGCATTTTGTGGAAAATTCTTAAATGAAGATGTCTTCTTTCAGTCTGGCCGGGACCTTCAACAATATCAGAGTCAGGCTAAGCAACTCTTTCGAAAGTTGAATGAACAGTCCCCTACCAGATGTACCTTGGAAGCAGGAGCCATGACTTTTCAGTGAGTGTAATCTTGATTTCTTTATGATCATTTAA	aagcttcgacaccgagctcgAATATGATGCTTCTCACTAATTGATACAGCATTTTGTGGAAAATTCTTAAATGAAGATGTCTTCTTTCAGTCTGGCCGGGACCTTCAACAATATCAGAGTCAGGCTAAGCAACTCTTTCGAAAGTTGAATGAACAGTCCCCTACCAGATGTACCTTGGAAGCAGGAGCCATGACTTTTCAGTGAGTGTAATCTTGATTTCTTTATGATCATTTAAtgcaggagacgctgcgtctcagtagACGGTCCTCTATGGgctttaaggccggtcctagcaatcga	CCATAGAGGACCGT
ENSG00000165138.18;ANKS6;chr9-98746059-98746094-98745558-98745675-98751028-98751096	ACGGTCCTCTGAGT	ACCAAGGCTTGCAGTTTTGAGATGCCCTTATTCTGAGCTCTGCTCTCCTTCTCCATGGCCCTCTCTCCTTTATTGCTTCTGCTTATTTCCTCACTCTCTTTCCACAG	TCTGTCTCTGTCTCGTGCGTGGTGAGGGAGATGAG	GTGAGTACTGCCATACGTTTGTACAGTATCCGATATTGTTAAAAGTACAGCAACATTGCAGTTACCTTTCTA	ACCAAGGCTTGCAGTTTTGAGATGCCCTTATTCTGAGCTCTGCTCTCCTTCTCCATGGCCCTCTCTCCTTTATTGCTTCTGCTTATTTCCTCACTCTCTTTCCACAGTCTGTCTCTGTCTCGTGCGTGGTGAGGGAGATGAGGTGAGTACTGCCATACGTTTGTACAGTATCCGATATTGTTAAAAGTACAGCAACATTGCAGTTACCTTTCTA	aagcttcgacaccgagctcgACCAAGGCTTGCAGTTTTGAGATGCCCTTATTCTGAGCTCTGCTCTCCTTCTCCATGGCCCTCTCTCCTTTATTGCTTCTGCTTATTTCCTCACTCTCTTTCCACAGTCTGTCTCTGTCTCGTGCGTGGTGAGGGAGATGAGGTGAGTACTGCCATACGTTTGTACAGTATCCGATATTGTTAAAAGTACAGCAACATTGCAGTTACCTTTCTAtgcaggagacgctgcgtctcagtagACGGTCCTCTGAGTgctttaaggccggtcctagcaatcga	ACTCAGAGGACCGT
ENSG00000160783.19;PMF1;chr1-156225556-156225668-156213005-156213176-156232319-156232425	ACGGTCCTCTTCGC	CCATTCTTCTGCCCTTTGCATCCCCAGCTTCTGTTTGTTTTGTTCTCAGCCTGTTTGTTTTGTTCTCAG	CTCTCCACTCCTTCATTGGGACGGAAGTGCTGGTCCCCGCCTGCCCTCTGGTGGACAGTCTGTGAAACAGGCCTTCAGTTGGGCGGCGTGCAGGTTACCACAGGGGAGGAAG	GCAAGTCCTGGCTCCTTTTTTGGCTCCCTTAGCA	CCATTCTTCTGCCCTTTGCATCCCCAGCTTCTGTTTGTTTTGTTCTCAGCCTGTTTGTTTTGTTCTCAGCTCTCCACTCCTTCATTGGGACGGAAGTGCTGGTCCCCGCCTGCCCTCTGGTGGACAGTCTGTGAAACAGGCCTTCAGTTGGGCGGCGTGCAGGTTACCACAGGGGAGGAAGGCAAGTCCTGGCTCCTTTTTTGGCTCCCTTAGCA	aagcttcgacaccgagctcgCCATTCTTCTGCCCTTTGCATCCCCAGCTTCTGTTTGTTTTGTTCTCAGCCTGTTTGTTTTGTTCTCAGCTCTCCACTCCTTCATTGGGACGGAAGTGCTGGTCCCCGCCTGCCCTCTGGTGGACAGTCTGTGAAACAGGCCTTCAGTTGGGCGGCGTGCAGGTTACCACAGGGGAGGAAGGCAAGTCCTGGCTCCTTTTTTGGCTCCCTTAGCAtgcaggagacgctgcgtctcagtagACGGTCCTCTTCGCgctttaaggccggtcctagcaatcga	GCGAAGAGGACCGT
ENSG00000160783.19;PMF1;chr1-156233627-156233728-156213006-156213176-156236287-156236483	ACGGTCCTGAATGA	CTGTCAGCAGTTTAGCATATTTTTGCCATGAGCTCATCTCGTGTCATTACAGCTCTTTCCTCCTTTCTCTTCAG	GAGGAAATCTCTGACATCAAAGAGGAGGGGAACCTAGAAGCTGTCTTGAATGCCTTGGATAAAATTGTGGAAGAAGGCAAAGTCCGCAAAGAGCCAGCCTG	GTGAGAGTGGGGTGGGGAGGTGAGAAGGTACAGGAAAGA	CTGTCAGCAGTTTAGCATATTTTTGCCATGAGCTCATCTCGTGTCATTACAGCTCTTTCCTCCTTTCTCTTCAGGAGGAAATCTCTGACATCAAAGAGGAGGGGAACCTAGAAGCTGTCTTGAATGCCTTGGATAAAATTGTGGAAGAAGGCAAAGTCCGCAAAGAGCCAGCCTGGTGAGAGTGGGGTGGGGAGGTGAGAAGGTACAGGAAAGA	aagcttcgacaccgagctcgCTGTCAGCAGTTTAGCATATTTTTGCCATGAGCTCATCTCGTGTCATTACAGCTCTTTCCTCCTTTCTCTTCAGGAGGAAATCTCTGACATCAAAGAGGAGGGGAACCTAGAAGCTGTCTTGAATGCCTTGGATAAAATTGTGGAAGAAGGCAAAGTCCGCAAAGAGCCAGCCTGGTGAGAGTGGGGTGGGGAGGTGAGAAGGTACAGGAAAGAtgcaggagacgctgcgtctcagtagACGGTCCTGAATGAgctttaaggccggtcctagcaatcga	TCATTCAGGACCGT
ENSG00000171219.9;CDC42BPG;chr11-64827049-64827167-64826670-64826794-64827277-64827398	ACGGTCCTGAGGCA	CCGCTTGTGGACGGGTCGAAGGGAGGGTGGAGCTTCGCCACCCACTACTTACACCTCCGCCCACAG	GGAGATGCTGAAGGACCCTTTTGTGCGCTCCAAGCTCATCTCGCCGCCTACCAACTTCAACCACCTAGTACACGTGGGCCCTGCCAACGGGCGGCCCGGCGCCAGGGACAAGTCCCCG	GTTAGTCCTCTGGAGCCAATCACAAGCCACT	CCGCTTGTGGACGGGTCGAAGGGAGGGTGGAGCTTCGCCACCCACTACTTACACCTCCGCCCACAGGGAGATGCTGAAGGACCCTTTTGTGCGCTCCAAGCTCATCTCGCCGCCTACCAACTTCAACCACCTAGTACACGTGGGCCCTGCCAACGGGCGGCCCGGCGCCAGGGACAAGTCCCCGGTTAGTCCTCTGGAGCCAATCACAAGCCACT	aagcttcgacaccgagctcgCCGCTTGTGGACGGGTCGAAGGGAGGGTGGAGCTTCGCCACCCACTACTTACACCTCCGCCCACAGGGAGATGCTGAAGGACCCTTTTGTGCGCTCCAAGCTCATCTCGCCGCCTACCAACTTCAACCACCTAGTACACGTGGGCCCTGCCAACGGGCGGCCCGGCGCCAGGGACAAGTCCCCGGTTAGTCCTCTGGAGCCAATCACAAGCCACTtgcaggagacgctgcgtctcagtagACGGTCCTGAGGCAgctttaaggccggtcctagcaatcga	TGCCTCAGGACCGT
ENSG00000171219.9;CDC42BPG;chr11-64841649-64841733-64840552-64840648-64841812-64841904	ACGGTCCTGCCCTT	AGGTGGGGGGAGGTGTTCACACCGGGCTGGGCTCACCCCGGTCCTCCCTGTGGCCTTAG	GTCACCGTGGTGAGGCAGAGGGACACTGGGCAGATTTTTGCCATGAAAATGCTGCACAAGTGGGAGATGCTGAAGAGGGCTGAG	GTCAGTGTGGAGTCTGGGGGGCCCTTGGGCACCCTACAAATGGGTGTG	AGGTGGGGGGAGGTGTTCACACCGGGCTGGGCTCACCCCGGTCCTCCCTGTGGCCTTAGGTCACCGTGGTGAGGCAGAGGGACACTGGGCAGATTTTTGCCATGAAAATGCTGCACAAGTGGGAGATGCTGAAGAGGGCTGAGGTCAGTGTGGAGTCTGGGGGGCCCTTGGGCACCCTACAAATGGGTGTG	aagcttcgacaccgagctcgAGGTGGGGGGAGGTGTTCACACCGGGCTGGGCTCACCCCGGTCCTCCCTGTGGCCTTAGGTCACCGTGGTGAGGCAGAGGGACACTGGGCAGATTTTTGCCATGAAAATGCTGCACAAGTGGGAGATGCTGAAGAGGGCTGAGGTCAGTGTGGAGTCTGGGGGGCCCTTGGGCACCCTACAAATGGGTGTGtgcaggagacgctgcgtctcagtagACGGTCCTGCCCTTgctttaaggccggtcctagcaatcga	AAGGGCAGGACCGT
ENSG00000158816.16;VWA5B1;chr1-20350155-20350230-20348244-20348358-20350856-20350926	ACGGTCCTGCTTAG	CCGTGAATTAGACCATTGCTCTCCTGAGGGGATGGGAGGCGAGGAAGGGAGGGGAGAGGTCCAGCCTCACTGGCTCCTCTGTCCTAG	ACATGGAGGCAAGTCCCACTGCTCTCTTCAGCGAGGCCAGGTCCCCCGGCCGCGAGAAGCACGGTGCTTCTGAAG	GTGAGTGGGCAGGTGGCGCTGCCTCTTCATCAAGATGGTGACAGGGATTGGT	CCGTGAATTAGACCATTGCTCTCCTGAGGGGATGGGAGGCGAGGAAGGGAGGGGAGAGGTCCAGCCTCACTGGCTCCTCTGTCCTAGACATGGAGGCAAGTCCCACTGCTCTCTTCAGCGAGGCCAGGTCCCCCGGCCGCGAGAAGCACGGTGCTTCTGAAGGTGAGTGGGCAGGTGGCGCTGCCTCTTCATCAAGATGGTGACAGGGATTGGT	aagcttcgacaccgagctcgCCGTGAATTAGACCATTGCTCTCCTGAGGGGATGGGAGGCGAGGAAGGGAGGGGAGAGGTCCAGCCTCACTGGCTCCTCTGTCCTAGACATGGAGGCAAGTCCCACTGCTCTCTTCAGCGAGGCCAGGTCCCCCGGCCGCGAGAAGCACGGTGCTTCTGAAGGTGAGTGGGCAGGTGGCGCTGCCTCTTCATCAAGATGGTGACAGGGATTGGTtgcaggagacgctgcgtctcagtagACGGTCCTGCTTAGgctttaaggccggtcctagcaatcga	CTAAGCAGGACCGT
ENSG00000134193.15;REG4;chr1-119798496-119798602-119794016-119794685-119799724-119799862	ACGGTCCTGGCATT	ACTGAGGGGACTTCCTTGGCTGTGGCAGGTGGGTTGCTGAGCTGTACACTTCTCCATCTCCTGTTGTTGCAG	AGGCAGCAGTGGCAGTGGATTGATGGGGCCATGTATCTGTACAGATCCTGGTCTGGCAAGTCCATGGGTGGGAACAAGCACTGTGCTGAGATGAGCTCCAATAACA	GTAAGTTATAATGCACCACCCCTCACCACTTCCCAAT	ACTGAGGGGACTTCCTTGGCTGTGGCAGGTGGGTTGCTGAGCTGTACACTTCTCCATCTCCTGTTGTTGCAGAGGCAGCAGTGGCAGTGGATTGATGGGGCCATGTATCTGTACAGATCCTGGTCTGGCAAGTCCATGGGTGGGAACAAGCACTGTGCTGAGATGAGCTCCAATAACAGTAAGTTATAATGCACCACCCCTCACCACTTCCCAAT	aagcttcgacaccgagctcgACTGAGGGGACTTCCTTGGCTGTGGCAGGTGGGTTGCTGAGCTGTACACTTCTCCATCTCCTGTTGTTGCAGAGGCAGCAGTGGCAGTGGATTGATGGGGCCATGTATCTGTACAGATCCTGGTCTGGCAAGTCCATGGGTGGGAACAAGCACTGTGCTGAGATGAGCTCCAATAACAGTAAGTTATAATGCACCACCCCTCACCACTTCCCAATtgcaggagacgctgcgtctcagtagACGGTCCTGGCATTgctttaaggccggtcctagcaatcga	AATGCCAGGACCGT
ENSG00000204764.14;RANBP17;chr5-170896049-170896115-170892386-170892553-170909660-170909765	ACGGTCCTGGTGGA	GTCTTTAATTGTTTGTAAATGTTACCTGGTATATACATTAAGAACCAATCACTTGTCTCCACTTAGGCTAAACTTTGTTATTTTCTCCAAAG	GGTACTGTGGAACACTGCATAATAGGAGTAATAATCCTTTCTGAATTGACTCAGGAAATGAACCTG	GTAAGCGAGCCTTTCCATCTAACAGGAGCCTGAGTTTGCTTAAGTAATGCTGTTTCT	GTCTTTAATTGTTTGTAAATGTTACCTGGTATATACATTAAGAACCAATCACTTGTCTCCACTTAGGCTAAACTTTGTTATTTTCTCCAAAGGGTACTGTGGAACACTGCATAATAGGAGTAATAATCCTTTCTGAATTGACTCAGGAAATGAACCTGGTAAGCGAGCCTTTCCATCTAACAGGAGCCTGAGTTTGCTTAAGTAATGCTGTTTCT	aagcttcgacaccgagctcgGTCTTTAATTGTTTGTAAATGTTACCTGGTATATACATTAAGAACCAATCACTTGTCTCCACTTAGGCTAAACTTTGTTATTTTCTCCAAAGGGTACTGTGGAACACTGCATAATAGGAGTAATAATCCTTTCTGAATTGACTCAGGAAATGAACCTGGTAAGCGAGCCTTTCCATCTAACAGGAGCCTGAGTTTGCTTAAGTAATGCTGTTTCTtgcaggagacgctgcgtctcagtagACGGTCCTGGTGGAgctttaaggccggtcctagcaatcga	TCCACCAGGACCGT
ENSG00000204764.14;RANBP17;chr5-170914166-170914240-170910968-170911134-170918712-170918859	ACGGTCCTGTCAAC	GGATTTCTCAGTTTGTGTGATATTGTCTTACTTTGTTAAGATCACTGAATTGAAAGTAATGGTGTTAGAAAATAATTTTTTTTCCCAG	TTTTCCTGGAACCAGAAACATTGGATCTTTTCTTCAATTTGTATCATTCACTTCCACCACTACTATCTCAGTTA	GTAAGTAAAAGTCATTCGTTATTTCGTTAAAAAATACCTGTGTAAATAAGGGG	GGATTTCTCAGTTTGTGTGATATTGTCTTACTTTGTTAAGATCACTGAATTGAAAGTAATGGTGTTAGAAAATAATTTTTTTTCCCAGTTTTCCTGGAACCAGAAACATTGGATCTTTTCTTCAATTTGTATCATTCACTTCCACCACTACTATCTCAGTTAGTAAGTAAAAGTCATTCGTTATTTCGTTAAAAAATACCTGTGTAAATAAGGGG	aagcttcgacaccgagctcgGGATTTCTCAGTTTGTGTGATATTGTCTTACTTTGTTAAGATCACTGAATTGAAAGTAATGGTGTTAGAAAATAATTTTTTTTCCCAGTTTTCCTGGAACCAGAAACATTGGATCTTTTCTTCAATTTGTATCATTCACTTCCACCACTACTATCTCAGTTAGTAAGTAAAAGTCATTCGTTATTTCGTTAAAAAATACCTGTGTAAATAAGGGGtgcaggagacgctgcgtctcagtagACGGTCCTGTCAACgctttaaggccggtcctagcaatcga	GTTGACAGGACCGT
ENSG00000204764.14;RANBP17;chr5-171161406-171161466-170968241-170968377-171170129-171170203	ACGGTCCTGTGTTG	TGTCAGCCACTTTCTCCTTTTATTTGAGATTGGGGAGGCCTTTTGCTCTTATTTCTGGTGCCAGGTGGCAGGTCCCTAAACTTTGTGCTTTTTAG	GTTGTACGCCTGAGGAGTGATGTACCCAGAGTTCCAGAGAAGGCTTGGAAAATAGTTAAG	GTGAGTTGGGTTGCTGGTTATGATGGTGGACCAGCAATCTTTATGCTTGTCTCACTACAG	TGTCAGCCACTTTCTCCTTTTATTTGAGATTGGGGAGGCCTTTTGCTCTTATTTCTGGTGCCAGGTGGCAGGTCCCTAAACTTTGTGCTTTTTAGGTTGTACGCCTGAGGAGTGATGTACCCAGAGTTCCAGAGAAGGCTTGGAAAATAGTTAAGGTGAGTTGGGTTGCTGGTTATGATGGTGGACCAGCAATCTTTATGCTTGTCTCACTACAG	aagcttcgacaccgagctcgTGTCAGCCACTTTCTCCTTTTATTTGAGATTGGGGAGGCCTTTTGCTCTTATTTCTGGTGCCAGGTGGCAGGTCCCTAAACTTTGTGCTTTTTAGGTTGTACGCCTGAGGAGTGATGTACCCAGAGTTCCAGAGAAGGCTTGGAAAATAGTTAAGGTGAGTTGGGTTGCTGGTTATGATGGTGGACCAGCAATCTTTATGCTTGTCTCACTACAGtgcaggagacgctgcgtctcagtagACGGTCCTGTGTTGgctttaaggccggtcctagcaatcga	CAACACAGGACCGT
ENSG00000204764.14;RANBP17;chr5-171183194-171183230-171170129-171170203-171183321-171183430	ACGGTCCTTAACGC	TACAGTTCACTGTTACTTTGTGATTTATTACATACTGATATTACAAATATATTTCCTTAGATTCCTTAACTTCTATTACTTATATCCTTTTAAAAAAACTTGTGAAG	ATAGATGCTGTGAAATTCATGCTAAAAAACCACACG	GTAAGTCTTATTTCTTTAATTAATGAATAACATTTTACGAATAGTTGAGGTAAAGTGTTAGTAACTTGGATT	TACAGTTCACTGTTACTTTGTGATTTATTACATACTGATATTACAAATATATTTCCTTAGATTCCTTAACTTCTATTACTTATATCCTTTTAAAAAAACTTGTGAAGATAGATGCTGTGAAATTCATGCTAAAAAACCACACGGTAAGTCTTATTTCTTTAATTAATGAATAACATTTTACGAATAGTTGAGGTAAAGTGTTAGTAACTTGGATT	aagcttcgacaccgagctcgTACAGTTCACTGTTACTTTGTGATTTATTACATACTGATATTACAAATATATTTCCTTAGATTCCTTAACTTCTATTACTTATATCCTTTTAAAAAAACTTGTGAAGATAGATGCTGTGAAATTCATGCTAAAAAACCACACGGTAAGTCTTATTTCTTTAATTAATGAATAACATTTTACGAATAGTTGAGGTAAAGTGTTAGTAACTTGGATTtgcaggagacgctgcgtctcagtagACGGTCCTTAACGCgctttaaggccggtcctagcaatcga	GCGTTAAGGACCGT
ENSG00000204764.14;RANBP17;chr5-171183321-171183430-171170129-171170203-171199669-171199773	ACGGTCCTTAGTCG	AATGAATAACATTTTACGAATAGTTGAGGTAAAGTGTTAGTAACTTGGATTACTCTTTTGCTTTCATTAG	AGTGAACACTTCCCTTTTCTTGGCATCAGTGACAATCATAGTCTCAGCGACTTCAGGTGTCGAACAACCTTCTACACAGCGCTCACTCGCCTTCTGATGGTAGATCTGG	GTAAGGTTAAGAATTTAAACTCAATTAATAAGGGA	AATGAATAACATTTTACGAATAGTTGAGGTAAAGTGTTAGTAACTTGGATTACTCTTTTGCTTTCATTAGAGTGAACACTTCCCTTTTCTTGGCATCAGTGACAATCATAGTCTCAGCGACTTCAGGTGTCGAACAACCTTCTACACAGCGCTCACTCGCCTTCTGATGGTAGATCTGGGTAAGGTTAAGAATTTAAACTCAATTAATAAGGGA	aagcttcgacaccgagctcgAATGAATAACATTTTACGAATAGTTGAGGTAAAGTGTTAGTAACTTGGATTACTCTTTTGCTTTCATTAGAGTGAACACTTCCCTTTTCTTGGCATCAGTGACAATCATAGTCTCAGCGACTTCAGGTGTCGAACAACCTTCTACACAGCGCTCACTCGCCTTCTGATGGTAGATCTGGGTAAGGTTAAGAATTTAAACTCAATTAATAAGGGAtgcaggagacgctgcgtctcagtagACGGTCCTTAGTCGgctttaaggccggtcctagcaatcga	CGACTAAGGACCGT
ENSG00000130023.16;ERMARD;chr6-169756337-169756439-169755282-169755422-169756718-169756735	ACGGTCCTTCCAGA	TTCAATAAATAATATTGTTGCTTTGAGAAGTAGTTTCAGAGTGTACATCCTAATATGTGTTTTATTGTAAATAG	TTATTTCCTGAAATATTTGATGCCTTGGAAAGTCTACAATCTCCTGCTATTTCTCTTAGCTTAATGAAACTGACATCGTGTCTAGAACGAGCCTTGGGTGAT	GTAAGTGTGAGAACTCTTTCATTATTGGCCCATTAAATT	TTCAATAAATAATATTGTTGCTTTGAGAAGTAGTTTCAGAGTGTACATCCTAATATGTGTTTTATTGTAAATAGTTATTTCCTGAAATATTTGATGCCTTGGAAAGTCTACAATCTCCTGCTATTTCTCTTAGCTTAATGAAACTGACATCGTGTCTAGAACGAGCCTTGGGTGATGTAAGTGTGAGAACTCTTTCATTATTGGCCCATTAAATT	aagcttcgacaccgagctcgTTCAATAAATAATATTGTTGCTTTGAGAAGTAGTTTCAGAGTGTACATCCTAATATGTGTTTTATTGTAAATAGTTATTTCCTGAAATATTTGATGCCTTGGAAAGTCTACAATCTCCTGCTATTTCTCTTAGCTTAATGAAACTGACATCGTGTCTAGAACGAGCCTTGGGTGATGTAAGTGTGAGAACTCTTTCATTATTGGCCCATTAAATTtgcaggagacgctgcgtctcagtagACGGTCCTTCCAGAgctttaaggccggtcctagcaatcga	TCTGGAAGGACCGT
ENSG00000130023.16;ERMARD;chr6-169766637-169766667-169762428-169762531-169768102-169768171	ACGGTCCTTCGTAG	AAACTTTGGGATGTGTGGCCATGTACCAGAATTTTTTCTTATTTTGCATAGTGTTAGTGTATTTGTATTTTGCTTTAATTGTTTATTTTCATTTCTTTCCTTTTCTGAAG	TCAACAGCTCTTTATACCACCTTTGATCAA	GTAAGTAAGTAAACTTGTAAGGTAACTTGAAACAAACAGAACGCTGTCTTCTTTTAAAATACAAATTAAAATGCA	AAACTTTGGGATGTGTGGCCATGTACCAGAATTTTTTCTTATTTTGCATAGTGTTAGTGTATTTGTATTTTGCTTTAATTGTTTATTTTCATTTCTTTCCTTTTCTGAAGTCAACAGCTCTTTATACCACCTTTGATCAAGTAAGTAAGTAAACTTGTAAGGTAACTTGAAACAAACAGAACGCTGTCTTCTTTTAAAATACAAATTAAAATGCA	aagcttcgacaccgagctcgAAACTTTGGGATGTGTGGCCATGTACCAGAATTTTTTCTTATTTTGCATAGTGTTAGTGTATTTGTATTTTGCTTTAATTGTTTATTTTCATTTCTTTCCTTTTCTGAAGTCAACAGCTCTTTATACCACCTTTGATCAAGTAAGTAAGTAAACTTGTAAGGTAACTTGAAACAAACAGAACGCTGTCTTCTTTTAAAATACAAATTAAAATGCAtgcaggagacgctgcgtctcagtagACGGTCCTTCGTAGgctttaaggccggtcctagcaatcga	CTACGAAGGACCGT
ENSG00000130023.16;ERMARD;chr6-169775269-169775346-169773043-169773402-169775939-169776065	ACGGTCCTTGAACC	AGAGAGTGATGTAACATCCATAAAAACACAGATTTTCTAGGAAGTTACTGTGAAATCTACAAAAGCAATAAAACATTTCCTCCCAG	GTGCTGAGCTGTGAGGAGAGCATCAGGGTTTGGGCTCTGCTGCCTTTCCCCGAAGAACTCACTCGGCAAGCCGTCAG	GTGCGTGGCATCCTGGGGCCTGGCTGACCTCAAGCTTGTCTGGTACTATTA	AGAGAGTGATGTAACATCCATAAAAACACAGATTTTCTAGGAAGTTACTGTGAAATCTACAAAAGCAATAAAACATTTCCTCCCAGGTGCTGAGCTGTGAGGAGAGCATCAGGGTTTGGGCTCTGCTGCCTTTCCCCGAAGAACTCACTCGGCAAGCCGTCAGGTGCGTGGCATCCTGGGGCCTGGCTGACCTCAAGCTTGTCTGGTACTATTA	aagcttcgacaccgagctcgAGAGAGTGATGTAACATCCATAAAAACACAGATTTTCTAGGAAGTTACTGTGAAATCTACAAAAGCAATAAAACATTTCCTCCCAGGTGCTGAGCTGTGAGGAGAGCATCAGGGTTTGGGCTCTGCTGCCTTTCCCCGAAGAACTCACTCGGCAAGCCGTCAGGTGCGTGGCATCCTGGGGCCTGGCTGACCTCAAGCTTGTCTGGTACTATTAtgcaggagacgctgcgtctcagtagACGGTCCTTGAACCgctttaaggccggtcctagcaatcga	GGTTCAAGGACCGT
ENSG00000130023.16;ERMARD;chr6-169776333-169776411-169775939-169776065-169779181-169779295	ACGGTCCTTGCCCT	TGATGAGGCTGTGAATGCCACATTCTGTTTGCCACAATTCAGTGTGTTTAGTTAACACTTGCCGCGTGTCACGGTTGTCCCTGCAG	ACCAACCAGCGATACGCCGCTAGCCCTGGCTCCCAGAAAGCCGCAGCCTTGCAGGTGCAGAAGGAGAGTGAGGCCCAG	GTGAGGATCATGATGCCTGCTCCAAGTCTGGCTCTGTTTGCAGGTGGCCCC	TGATGAGGCTGTGAATGCCACATTCTGTTTGCCACAATTCAGTGTGTTTAGTTAACACTTGCCGCGTGTCACGGTTGTCCCTGCAGACCAACCAGCGATACGCCGCTAGCCCTGGCTCCCAGAAAGCCGCAGCCTTGCAGGTGCAGAAGGAGAGTGAGGCCCAGGTGAGGATCATGATGCCTGCTCCAAGTCTGGCTCTGTTTGCAGGTGGCCCC	aagcttcgacaccgagctcgTGATGAGGCTGTGAATGCCACATTCTGTTTGCCACAATTCAGTGTGTTTAGTTAACACTTGCCGCGTGTCACGGTTGTCCCTGCAGACCAACCAGCGATACGCCGCTAGCCCTGGCTCCCAGAAAGCCGCAGCCTTGCAGGTGCAGAAGGAGAGTGAGGCCCAGGTGAGGATCATGATGCCTGCTCCAAGTCTGGCTCTGTTTGCAGGTGGCCCCtgcaggagacgctgcgtctcagtagACGGTCCTTGCCCTgctttaaggccggtcctagcaatcga	AGGGCAAGGACCGT
ENSG00000145908.13;ZNF300;chr5-150903140-150903182-150898427-150898554-150903863-150903977	ACGGTCCTTGGTGT	TACTTGACTTCTGATGTTAGTTGTTGCAAGATTGGTGAATGTGAAAGCTGCAGTCTGGGTTTGGACTATGAAAAACATTCTGATCACCAGTTTTGCTTTTTCAG	TCATCTGGCCTTTTGGAAGAGCAAAAAATGATGAAGTCCCAG	GTGAGTTGCTTTTTAAAAAAAAAAAAAATTCTTCTTTGGTTTTTCATACAATCAAATGGAAAGTAAAGT	TACTTGACTTCTGATGTTAGTTGTTGCAAGATTGGTGAATGTGAAAGCTGCAGTCTGGGTTTGGACTATGAAAAACATTCTGATCACCAGTTTTGCTTTTTCAGTCATCTGGCCTTTTGGAAGAGCAAAAAATGATGAAGTCCCAGGTGAGTTGCTTTTTAAAAAAAAAAAAAATTCTTCTTTGGTTTTTCATACAATCAAATGGAAAGTAAAGT	aagcttcgacaccgagctcgTACTTGACTTCTGATGTTAGTTGTTGCAAGATTGGTGAATGTGAAAGCTGCAGTCTGGGTTTGGACTATGAAAAACATTCTGATCACCAGTTTTGCTTTTTCAGTCATCTGGCCTTTTGGAAGAGCAAAAAATGATGAAGTCCCAGGTGAGTTGCTTTTTAAAAAAAAAAAAAATTCTTCTTTGGTTTTTCATACAATCAAATGGAAAGTAAAGTtgcaggagacgctgcgtctcagtagACGGTCCTTGGTGTgctttaaggccggtcctagcaatcga	ACACCAAGGACCGT
ENSG00000227060.7;LINC00629;chrX-134558379-134558497-134549769-134550204-134559385-134559923	ACGGTCCTTTAGGC	GAACATCTAGCAATAAATGCTGACAAAGCTACATAGCAAAGGGCAAACCTGTCACTTCCCTTTCAG	AAACCTGTTTATGCACCCTCCTGCAATCCCACCACCTGCCCAGGCCAAGTGAGCCCCTCTCCGCTACTGGTGTTTCATAATGCTGGGAGCTACTTTGATTTCATGCATTGCCCTTCAG	GTAAGCCACAGGAACCTCACCACTGGCCATG	GAACATCTAGCAATAAATGCTGACAAAGCTACATAGCAAAGGGCAAACCTGTCACTTCCCTTTCAGAAACCTGTTTATGCACCCTCCTGCAATCCCACCACCTGCCCAGGCCAAGTGAGCCCCTCTCCGCTACTGGTGTTTCATAATGCTGGGAGCTACTTTGATTTCATGCATTGCCCTTCAGGTAAGCCACAGGAACCTCACCACTGGCCATG	aagcttcgacaccgagctcgGAACATCTAGCAATAAATGCTGACAAAGCTACATAGCAAAGGGCAAACCTGTCACTTCCCTTTCAGAAACCTGTTTATGCACCCTCCTGCAATCCCACCACCTGCCCAGGCCAAGTGAGCCCCTCTCCGCTACTGGTGTTTCATAATGCTGGGAGCTACTTTGATTTCATGCATTGCCCTTCAGGTAAGCCACAGGAACCTCACCACTGGCCATGtgcaggagacgctgcgtctcagtagACGGTCCTTTAGGCgctttaaggccggtcctagcaatcga	GCCTAAAGGACCGT
ENSG00000122971.9;ACADS;chr12-120737355-120737467-120736985-120737135-120737836-120737988	ACGGTCCTTTCTTG	GTGCAGCCCGCAGGTGGGCAGGATGCGCCTGGGCCTGGGGCCTCCGACCGCTCCCCGCTGTCCTCCTAG	TCTCTCTACCTGGGGCCCATCTTGAAGTTTGGCTCCAAGGAGCAGAAGCAGGCGTGGGTCACGCCTTTCACCAGTGGTGACAAAATTGGCTGCTTTGCCCTCAGCGAACCAG	GTACCTGCCCTGTCCCCTCACCTGTCCTTAGGGT	GTGCAGCCCGCAGGTGGGCAGGATGCGCCTGGGCCTGGGGCCTCCGACCGCTCCCCGCTGTCCTCCTAGTCTCTCTACCTGGGGCCCATCTTGAAGTTTGGCTCCAAGGAGCAGAAGCAGGCGTGGGTCACGCCTTTCACCAGTGGTGACAAAATTGGCTGCTTTGCCCTCAGCGAACCAGGTACCTGCCCTGTCCCCTCACCTGTCCTTAGGGT	aagcttcgacaccgagctcgGTGCAGCCCGCAGGTGGGCAGGATGCGCCTGGGCCTGGGGCCTCCGACCGCTCCCCGCTGTCCTCCTAGTCTCTCTACCTGGGGCCCATCTTGAAGTTTGGCTCCAAGGAGCAGAAGCAGGCGTGGGTCACGCCTTTCACCAGTGGTGACAAAATTGGCTGCTTTGCCCTCAGCGAACCAGGTACCTGCCCTGTCCCCTCACCTGTCCTTAGGGTtgcaggagacgctgcgtctcagtagACGGTCCTTTCTTGgctttaaggccggtcctagcaatcga	CAAGAAAGGACCGT
ENSG00000145107.16;TM4SF19;chr3-196326954-196327032-196324270-196324440-196327389-196327591	ACGGTCCTTTTGCT	CCAGCCACTCTAACAGCTGTGGGCAGCACCTAGAAACAGCCGGCAAAGTCGATTTCCCCATCTCAACATTCTTCTCTCTCCTGCAG	GTACTCACTGCAGCTATCCTCATCTCCTTGATGGGCTGGAGATACGGCTGCTTCAGTAAGAGTGGGCTCTGTCGAAGC	GTAAGCACCAGATTCCACTCTTCTAACACCCAGAATGTCTCCACCTCTATT	CCAGCCACTCTAACAGCTGTGGGCAGCACCTAGAAACAGCCGGCAAAGTCGATTTCCCCATCTCAACATTCTTCTCTCTCCTGCAGGTACTCACTGCAGCTATCCTCATCTCCTTGATGGGCTGGAGATACGGCTGCTTCAGTAAGAGTGGGCTCTGTCGAAGCGTAAGCACCAGATTCCACTCTTCTAACACCCAGAATGTCTCCACCTCTATT	aagcttcgacaccgagctcgCCAGCCACTCTAACAGCTGTGGGCAGCACCTAGAAACAGCCGGCAAAGTCGATTTCCCCATCTCAACATTCTTCTCTCTCCTGCAGGTACTCACTGCAGCTATCCTCATCTCCTTGATGGGCTGGAGATACGGCTGCTTCAGTAAGAGTGGGCTCTGTCGAAGCGTAAGCACCAGATTCCACTCTTCTAACACCCAGAATGTCTCCACCTCTATTtgcaggagacgctgcgtctcagtagACGGTCCTTTTGCTgctttaaggccggtcctagcaatcga	AGCAAAAGGACCGT
ENSG00000163702.20;IL17RC;chr3-9918334-9918409-9917863-9918075-9918499-9918598	ACGTAGACAACGGG	TGGGCTTTCCAGAAGGAAGCCAACGCCAAAGCCAGCCAGCCCAGAGCAGGGGGCCTCACCCAGGGCCTTGCTCTTGGGTCCTTCTAG	GGCACTGGGAAGAGCCTGAAGATGAGGAAAAGTTTGGAGGAGCAGCTGACTCAGGGGTGGAGGAGCCTAGGAATG	GTGAGGAGAACCTGGCTGGCCCAACTGCCCCATGCCAAGGCCTGGCCTGCCG	TGGGCTTTCCAGAAGGAAGCCAACGCCAAAGCCAGCCAGCCCAGAGCAGGGGGCCTCACCCAGGGCCTTGCTCTTGGGTCCTTCTAGGGCACTGGGAAGAGCCTGAAGATGAGGAAAAGTTTGGAGGAGCAGCTGACTCAGGGGTGGAGGAGCCTAGGAATGGTGAGGAGAACCTGGCTGGCCCAACTGCCCCATGCCAAGGCCTGGCCTGCCG	aagcttcgacaccgagctcgTGGGCTTTCCAGAAGGAAGCCAACGCCAAAGCCAGCCAGCCCAGAGCAGGGGGCCTCACCCAGGGCCTTGCTCTTGGGTCCTTCTAGGGCACTGGGAAGAGCCTGAAGATGAGGAAAAGTTTGGAGGAGCAGCTGACTCAGGGGTGGAGGAGCCTAGGAATGGTGAGGAGAACCTGGCTGGCCCAACTGCCCCATGCCAAGGCCTGGCCTGCCGtgcaggagacgctgcgtctcagtagACGTAGACAACGGGgctttaaggccggtcctagcaatcga	CCCGTTGTCTACGT
ENSG00000163702.20;IL17RC;chr3-9918499-9918609-9917922-9918075-9920490-9920600	ACGTAGACAATGCC	CCAACTGCCCCATGCCAAGGCCTGGCCTGCCGCTCCTGGGCCTGACTGACCCCTGCCCTGTTGCCCACAG	CCTCTCTCCAGGCCCAAGTCGTGCTCTCCTTCCAGGCCTACCCTACTGCCCGCTGCGTCCTGCTGGAGGTGCAAGTGCCTGCTGCCCTTGTGCAGTTTGGTCAGTCTGTG	GTATGCAAAATAATAATAATCACCTTCTAAACCTA	CCAACTGCCCCATGCCAAGGCCTGGCCTGCCGCTCCTGGGCCTGACTGACCCCTGCCCTGTTGCCCACAGCCTCTCTCCAGGCCCAAGTCGTGCTCTCCTTCCAGGCCTACCCTACTGCCCGCTGCGTCCTGCTGGAGGTGCAAGTGCCTGCTGCCCTTGTGCAGTTTGGTCAGTCTGTGGTATGCAAAATAATAATAATCACCTTCTAAACCTA	aagcttcgacaccgagctcgCCAACTGCCCCATGCCAAGGCCTGGCCTGCCGCTCCTGGGCCTGACTGACCCCTGCCCTGTTGCCCACAGCCTCTCTCCAGGCCCAAGTCGTGCTCTCCTTCCAGGCCTACCCTACTGCCCGCTGCGTCCTGCTGGAGGTGCAAGTGCCTGCTGCCCTTGTGCAGTTTGGTCAGTCTGTGGTATGCAAAATAATAATAATCACCTTCTAAACCTAtgcaggagacgctgcgtctcagtagACGTAGACAATGCCgctttaaggccggtcctagcaatcga	GGCATTGTCTACGT
ENSG00000163702.20;IL17RC;chr3-9918534-9918609-9917922-9918075-9920490-9920602	ACGTAGACACCTAG	GGCCTGGCCTGCCGCTCCTGGGCCTGACTGACCCCTGCCCTGTTGCCCACAGCCTCTCTCCAGGCCCAAGTCGTGCTCTCCTTCCAG	GCCTACCCTACTGCCCGCTGCGTCCTGCTGGAGGTGCAAGTGCCTGCTGCCCTTGTGCAGTTTGGTCAGTCTGTG	GTATGCAAAATAATAATAATCACCTTCTAAACCTAAAATCTATAAAACTTTT	GGCCTGGCCTGCCGCTCCTGGGCCTGACTGACCCCTGCCCTGTTGCCCACAGCCTCTCTCCAGGCCCAAGTCGTGCTCTCCTTCCAGGCCTACCCTACTGCCCGCTGCGTCCTGCTGGAGGTGCAAGTGCCTGCTGCCCTTGTGCAGTTTGGTCAGTCTGTGGTATGCAAAATAATAATAATCACCTTCTAAACCTAAAATCTATAAAACTTTT	aagcttcgacaccgagctcgGGCCTGGCCTGCCGCTCCTGGGCCTGACTGACCCCTGCCCTGTTGCCCACAGCCTCTCTCCAGGCCCAAGTCGTGCTCTCCTTCCAGGCCTACCCTACTGCCCGCTGCGTCCTGCTGGAGGTGCAAGTGCCTGCTGCCCTTGTGCAGTTTGGTCAGTCTGTGGTATGCAAAATAATAATAATCACCTTCTAAACCTAAAATCTATAAAACTTTTtgcaggagacgctgcgtctcagtagACGTAGACACCTAGgctttaaggccggtcctagcaatcga	CTAGGTGTCTACGT
ENSG00000163702.20;IL17RC;chr3-9924231-9924291-9923880-9924020-9928165-9928220	ACGTAGACACTAGC	GGTGGGGGAACTTCTGCCTTCCTGGTTTCCTTGACTTTGGCCTCCTCCTCTTCCTCCTTATCTTCTCCAACCTCCTTCCTTTATTTGTTCCACAG	ACTGGACCGCAGATCATTACCTTGAACCACACAGACCTGGTTCCCTGCCTCTGTATTCAG	GTAGGAGCAGAGTCTAGCTGGGTGCCAGAAGAGGAGTGGGAAGATGATGATGGGGGTGAT	GGTGGGGGAACTTCTGCCTTCCTGGTTTCCTTGACTTTGGCCTCCTCCTCTTCCTCCTTATCTTCTCCAACCTCCTTCCTTTATTTGTTCCACAGACTGGACCGCAGATCATTACCTTGAACCACACAGACCTGGTTCCCTGCCTCTGTATTCAGGTAGGAGCAGAGTCTAGCTGGGTGCCAGAAGAGGAGTGGGAAGATGATGATGGGGGTGAT	aagcttcgacaccgagctcgGGTGGGGGAACTTCTGCCTTCCTGGTTTCCTTGACTTTGGCCTCCTCCTCTTCCTCCTTATCTTCTCCAACCTCCTTCCTTTATTTGTTCCACAGACTGGACCGCAGATCATTACCTTGAACCACACAGACCTGGTTCCCTGCCTCTGTATTCAGGTAGGAGCAGAGTCTAGCTGGGTGCCAGAAGAGGAGTGGGAAGATGATGATGGGGGTGATtgcaggagacgctgcgtctcagtagACGTAGACACTAGCgctttaaggccggtcctagcaatcga	GCTAGTGTCTACGT
ENSG00000163702.20;IL17RC;chr3-9930399-9930459-9929851-9929897-9930894-9930943	ACGTAGACAGATGA	CCCCTCTACCTCATTCTACCCAGCTGTAGCCTGGTAGGTGCTGCCCTAAGGGTGCTACCTCCAGGTAACAGTGCCCCCATCCTTTGGCTTGGCAG	AGGGCAGCTCGCCTTGGAGAGTACTTACTACAAGACCTGCAGTCAGGCCAGTGTCTGCAG	GTGAGCTGGTGGAAGAAGGGCCCCACCTCAATGCCTAGGGGCAACAGGCCTAAAACTAGC	CCCCTCTACCTCATTCTACCCAGCTGTAGCCTGGTAGGTGCTGCCCTAAGGGTGCTACCTCCAGGTAACAGTGCCCCCATCCTTTGGCTTGGCAGAGGGCAGCTCGCCTTGGAGAGTACTTACTACAAGACCTGCAGTCAGGCCAGTGTCTGCAGGTGAGCTGGTGGAAGAAGGGCCCCACCTCAATGCCTAGGGGCAACAGGCCTAAAACTAGC	aagcttcgacaccgagctcgCCCCTCTACCTCATTCTACCCAGCTGTAGCCTGGTAGGTGCTGCCCTAAGGGTGCTACCTCCAGGTAACAGTGCCCCCATCCTTTGGCTTGGCAGAGGGCAGCTCGCCTTGGAGAGTACTTACTACAAGACCTGCAGTCAGGCCAGTGTCTGCAGGTGAGCTGGTGGAAGAAGGGCCCCACCTCAATGCCTAGGGGCAACAGGCCTAAAACTAGCtgcaggagacgctgcgtctcagtagACGTAGACAGATGAgctttaaggccggtcctagcaatcga	TCATCTGTCTACGT
ENSG00000145526.12;CDH18;chr5-19878031-19878090-19838971-19839242-19981059-19981178	ACGTAGACAGGTTC	AAATTTATAAAGAATAAGTTGAAATTCCCCTCAAATTGCCATACCTAAAGGGAAAAGTATTTTGGAAAACTTTTTTCTCCTTTTTATCCACCTAG	GTTTTCAAAAATGGGAACATATTGAACCCTTGGTTCTACAACTACCTTCTTACAACGAA	GTTAGTATGCAGTGCTCTCCAAGTCAATAAGGAAAGTGGTAATGAATCATCATAATAACA	AAATTTATAAAGAATAAGTTGAAATTCCCCTCAAATTGCCATACCTAAAGGGAAAAGTATTTTGGAAAACTTTTTTCTCCTTTTTATCCACCTAGGTTTTCAAAAATGGGAACATATTGAACCCTTGGTTCTACAACTACCTTCTTACAACGAAGTTAGTATGCAGTGCTCTCCAAGTCAATAAGGAAAGTGGTAATGAATCATCATAATAACA	aagcttcgacaccgagctcgAAATTTATAAAGAATAAGTTGAAATTCCCCTCAAATTGCCATACCTAAAGGGAAAAGTATTTTGGAAAACTTTTTTCTCCTTTTTATCCACCTAGGTTTTCAAAAATGGGAACATATTGAACCCTTGGTTCTACAACTACCTTCTTACAACGAAGTTAGTATGCAGTGCTCTCCAAGTCAATAAGGAAAGTGGTAATGAATCATCATAATAACAtgcaggagacgctgcgtctcagtagACGTAGACAGGTTCgctttaaggccggtcctagcaatcga	GAACCTGTCTACGT
ENSG00000197430.11;OPALIN;chr10-96351377-96351410-96349706-96349826-96355254-96355290	ACGTAGACATCGGT	AGGGATAAACTTTAGGCTTTATAGCCTAAACTTTGGCAGATTGTCTTGTATAATGTATATTCTATAGACTTTTTGTTCTTTTACAATATATGTTCTTTTTCCATACAG	ACGTCCTCTCCTGTCACAGGTGGGAAAGAAACG	GTAACTATATCACTTAAATTTATAAAATGGGGATAATAATAATGCTCCATCCATCTTGAGCATTTGTTTTGAG	AGGGATAAACTTTAGGCTTTATAGCCTAAACTTTGGCAGATTGTCTTGTATAATGTATATTCTATAGACTTTTTGTTCTTTTACAATATATGTTCTTTTTCCATACAGACGTCCTCTCCTGTCACAGGTGGGAAAGAAACGGTAACTATATCACTTAAATTTATAAAATGGGGATAATAATAATGCTCCATCCATCTTGAGCATTTGTTTTGAG	aagcttcgacaccgagctcgAGGGATAAACTTTAGGCTTTATAGCCTAAACTTTGGCAGATTGTCTTGTATAATGTATATTCTATAGACTTTTTGTTCTTTTACAATATATGTTCTTTTTCCATACAGACGTCCTCTCCTGTCACAGGTGGGAAAGAAACGGTAACTATATCACTTAAATTTATAAAATGGGGATAATAATAATGCTCCATCCATCTTGAGCATTTGTTTTGAGtgcaggagacgctgcgtctcagtagACGTAGACATCGGTgctttaaggccggtcctagcaatcga	ACCGATGTCTACGT
ENSG00000197430.11;OPALIN;chr10-96355254-96355290-96349706-96349826-96358893-96359002	ACGTAGACATTTCC	AGGATCAATGACCTCTCGGAATCCACCAGGGTCAGTGAGTTTGAGGAAGTGAGGAAGGAGCTTGCTGACCATCCCTGGGAGCTTTAATGTTTACTTCTATCTTGCAG	AGTTTTTCACTGAACTTCACCCTGCCGGCGAACACA	GTAAGTACAGCAGCCCCCATTCACCAGGCAACGCAGAGAAGACCAGTGCAGAATTTACAGTAGGTCTCCAGA	AGGATCAATGACCTCTCGGAATCCACCAGGGTCAGTGAGTTTGAGGAAGTGAGGAAGGAGCTTGCTGACCATCCCTGGGAGCTTTAATGTTTACTTCTATCTTGCAGAGTTTTTCACTGAACTTCACCCTGCCGGCGAACACAGTAAGTACAGCAGCCCCCATTCACCAGGCAACGCAGAGAAGACCAGTGCAGAATTTACAGTAGGTCTCCAGA	aagcttcgacaccgagctcgAGGATCAATGACCTCTCGGAATCCACCAGGGTCAGTGAGTTTGAGGAAGTGAGGAAGGAGCTTGCTGACCATCCCTGGGAGCTTTAATGTTTACTTCTATCTTGCAGAGTTTTTCACTGAACTTCACCCTGCCGGCGAACACAGTAAGTACAGCAGCCCCCATTCACCAGGCAACGCAGAGAAGACCAGTGCAGAATTTACAGTAGGTCTCCAGAtgcaggagacgctgcgtctcagtagACGTAGACATTTCCgctttaaggccggtcctagcaatcga	GGAAATGTCTACGT
ENSG00000229494.2;AC012494.1;chr2-78093554-78093666-78088729-78088791-78094636-78094776	ACGTAGACCAGAGG	AGTACTATTTTTTTTTTTTCAAATTACAAAGAGACAAAAGACAAAGCCTTTTGCTTCTGCTATAAATAG	GACACCCTCAGGAAAGCTGGAGCTTCTAATTCTTCCAGTGATGGAACTCAGCATATGTCTGAGGAGCAGAGAATTCAGAAGCTCCCATGGGCCTCCCACAGCTGGAATCTAA	GTAAGAAAATGAATTCCATCCCTCACATGTTTTA	AGTACTATTTTTTTTTTTTCAAATTACAAAGAGACAAAAGACAAAGCCTTTTGCTTCTGCTATAAATAGGACACCCTCAGGAAAGCTGGAGCTTCTAATTCTTCCAGTGATGGAACTCAGCATATGTCTGAGGAGCAGAGAATTCAGAAGCTCCCATGGGCCTCCCACAGCTGGAATCTAAGTAAGAAAATGAATTCCATCCCTCACATGTTTTA	aagcttcgacaccgagctcgAGTACTATTTTTTTTTTTTCAAATTACAAAGAGACAAAAGACAAAGCCTTTTGCTTCTGCTATAAATAGGACACCCTCAGGAAAGCTGGAGCTTCTAATTCTTCCAGTGATGGAACTCAGCATATGTCTGAGGAGCAGAGAATTCAGAAGCTCCCATGGGCCTCCCACAGCTGGAATCTAAGTAAGAAAATGAATTCCATCCCTCACATGTTTTAtgcaggagacgctgcgtctcagtagACGTAGACCAGAGGgctttaaggccggtcctagcaatcga	CCTCTGGTCTACGT
ENSG00000204006.10;C1orf185;chr1-51145723-51145760-51118665-51118801-51147466-51147845	ACGTAGACCCAACA	TAAAAAATTATAATGTTAAACTGTATTACTCTCATATAAAATATATGAAAGAAGTTATATAAAAATTATTCTGATTTTAAAACACAAATAACTTTTTTTAATGTAG	GAGGAGCAAAGAAAAAAGGAAGCAGCACATATAAAAG	GTATTTTTTCTCAATAATTTATTAGAAGAAATCTTAATGAACTTTAGCAATTCACATCTTGAGAAATCAAG	TAAAAAATTATAATGTTAAACTGTATTACTCTCATATAAAATATATGAAAGAAGTTATATAAAAATTATTCTGATTTTAAAACACAAATAACTTTTTTTAATGTAGGAGGAGCAAAGAAAAAAGGAAGCAGCACATATAAAAGGTATTTTTTCTCAATAATTTATTAGAAGAAATCTTAATGAACTTTAGCAATTCACATCTTGAGAAATCAAG	aagcttcgacaccgagctcgTAAAAAATTATAATGTTAAACTGTATTACTCTCATATAAAATATATGAAAGAAGTTATATAAAAATTATTCTGATTTTAAAACACAAATAACTTTTTTTAATGTAGGAGGAGCAAAGAAAAAAGGAAGCAGCACATATAAAAGGTATTTTTTCTCAATAATTTATTAGAAGAAATCTTAATGAACTTTAGCAATTCACATCTTGAGAAATCAAGtgcaggagacgctgcgtctcagtagACGTAGACCCAACAgctttaaggccggtcctagcaatcga	TGTTGGGTCTACGT
ENSG00000116830.12;TTF2;chr1-117079567-117079649-117077915-117078043-117081827-117081947	ACGTAGACCCGAAT	GAGAGTGTAGAGTTCGTGTAGCCAGGCTCGGCATAGCCTCTCATTAGGAATTTATGCTTAGCATTTGGTTATTACCTTTGTCAG	GTCCCTTTGCTACTACACCAGAAGCAGGCATTGGCTTGGTTACTATGGCGAGAAAGTCAGAAGCCACAAGGAGGAATTCTGG	GTAAGTGTGGTATTATAAGAGTCAGCCTTTATTGAATGCTTAGGCATTG	GAGAGTGTAGAGTTCGTGTAGCCAGGCTCGGCATAGCCTCTCATTAGGAATTTATGCTTAGCATTTGGTTATTACCTTTGTCAGGTCCCTTTGCTACTACACCAGAAGCAGGCATTGGCTTGGTTACTATGGCGAGAAAGTCAGAAGCCACAAGGAGGAATTCTGGGTAAGTGTGGTATTATAAGAGTCAGCCTTTATTGAATGCTTAGGCATTG	aagcttcgacaccgagctcgGAGAGTGTAGAGTTCGTGTAGCCAGGCTCGGCATAGCCTCTCATTAGGAATTTATGCTTAGCATTTGGTTATTACCTTTGTCAGGTCCCTTTGCTACTACACCAGAAGCAGGCATTGGCTTGGTTACTATGGCGAGAAAGTCAGAAGCCACAAGGAGGAATTCTGGGTAAGTGTGGTATTATAAGAGTCAGCCTTTATTGAATGCTTAGGCATTGtgcaggagacgctgcgtctcagtagACGTAGACCCGAATgctttaaggccggtcctagcaatcga	ATTCGGGTCTACGT
ENSG00000116830.12;TTF2;chr1-117097350-117097433-117096148-117096299-117098205-117098238	ACGTAGACCCTTCG	ATTGATTGTGGACTTAAACCTGAGACCGAGATGTGTTACGAGACCAAGTCTGTTTAAAGTTAATGTTGTGTTTCCTTTTGAAG	GTAATGCTAATCTCTCTCTTGGCCGGAGGTGTTGGTCTAAACCTGACTGGAGGAAATCACCTCTTTCTTTTGGACATGCACTG	GTAATGATTCCGGATTTGTCCTGGGTTGTCACAGCACATCAAGGAGGC	ATTGATTGTGGACTTAAACCTGAGACCGAGATGTGTTACGAGACCAAGTCTGTTTAAAGTTAATGTTGTGTTTCCTTTTGAAGGTAATGCTAATCTCTCTCTTGGCCGGAGGTGTTGGTCTAAACCTGACTGGAGGAAATCACCTCTTTCTTTTGGACATGCACTGGTAATGATTCCGGATTTGTCCTGGGTTGTCACAGCACATCAAGGAGGC	aagcttcgacaccgagctcgATTGATTGTGGACTTAAACCTGAGACCGAGATGTGTTACGAGACCAAGTCTGTTTAAAGTTAATGTTGTGTTTCCTTTTGAAGGTAATGCTAATCTCTCTCTTGGCCGGAGGTGTTGGTCTAAACCTGACTGGAGGAAATCACCTCTTTCTTTTGGACATGCACTGGTAATGATTCCGGATTTGTCCTGGGTTGTCACAGCACATCAAGGAGGCtgcaggagacgctgcgtctcagtagACGTAGACCCTTCGgctttaaggccggtcctagcaatcga	CGAAGGGTCTACGT
ENSG00000120437.9;ACAT2;chr6-159778169-159778280-159777301-159777456-159778658-159779046	ACGTAGACCGGAGA	ACAAAGAATGGTTTAACTTTAGCCTTTCCACCCAAGTTTAGACCTCTTTTCTATGAATCTTTCCTCTAG	GTTACAAAAGCAGGTTGGTCACTGGAAGATGTTGACATATTTGAAATCAATGAAGCCTTTGCAGCTGTCTCTGCTGCAATAGTTAAAGAACTTGGATTAAACCCAGAGAAG	GTAAAGATGCACAAGTAACCCTGAGAGCTTACCA	ACAAAGAATGGTTTAACTTTAGCCTTTCCACCCAAGTTTAGACCTCTTTTCTATGAATCTTTCCTCTAGGTTACAAAAGCAGGTTGGTCACTGGAAGATGTTGACATATTTGAAATCAATGAAGCCTTTGCAGCTGTCTCTGCTGCAATAGTTAAAGAACTTGGATTAAACCCAGAGAAGGTAAAGATGCACAAGTAACCCTGAGAGCTTACCA	aagcttcgacaccgagctcgACAAAGAATGGTTTAACTTTAGCCTTTCCACCCAAGTTTAGACCTCTTTTCTATGAATCTTTCCTCTAGGTTACAAAAGCAGGTTGGTCACTGGAAGATGTTGACATATTTGAAATCAATGAAGCCTTTGCAGCTGTCTCTGCTGCAATAGTTAAAGAACTTGGATTAAACCCAGAGAAGGTAAAGATGCACAAGTAACCCTGAGAGCTTACCAtgcaggagacgctgcgtctcagtagACGTAGACCGGAGAgctttaaggccggtcctagcaatcga	TCTCCGGTCTACGT
ENSG00000187079.20;TEAD1;chr11-12864837-12864900-12862249-12862314-12879707-12879842	ACGTAGACCTACTT	TAAGGTACGTCTGGCTTGCCCACTTGTAGGGGGCTTTTCATCTCCATGGTTACAGGCTTTTCCTTTGTTTTCCTCCCTTCCCCTACCCTGCAG	GTGTCTAGTCACATTCAGGTTCTTGCCAGAAGGAAATCTCGTGATTTTCATTCCAAGCTAAAG	GTATGCGCTTTTCTGCTTTTTGGCTTGTGGTTGCTATGCATCTCACTTCCTGTTTTCC	TAAGGTACGTCTGGCTTGCCCACTTGTAGGGGGCTTTTCATCTCCATGGTTACAGGCTTTTCCTTTGTTTTCCTCCCTTCCCCTACCCTGCAGGTGTCTAGTCACATTCAGGTTCTTGCCAGAAGGAAATCTCGTGATTTTCATTCCAAGCTAAAGGTATGCGCTTTTCTGCTTTTTGGCTTGTGGTTGCTATGCATCTCACTTCCTGTTTTCC	aagcttcgacaccgagctcgTAAGGTACGTCTGGCTTGCCCACTTGTAGGGGGCTTTTCATCTCCATGGTTACAGGCTTTTCCTTTGTTTTCCTCCCTTCCCCTACCCTGCAGGTGTCTAGTCACATTCAGGTTCTTGCCAGAAGGAAATCTCGTGATTTTCATTCCAAGCTAAAGGTATGCGCTTTTCTGCTTTTTGGCTTGTGGTTGCTATGCATCTCACTTCCTGTTTTCCtgcaggagacgctgcgtctcagtagACGTAGACCTACTTgctttaaggccggtcctagcaatcga	AAGTAGGTCTACGT
ENSG00000154277.13;UCHL1;chr4-41261875-41261923-41261714-41261800-41263224-41263291	ACGTAGACCTCTCG	TGGCCTTTAAATAACTCTAGAGATTTTTGTGCTAATTATTTTCTTTTTTCCGCAG	GCCATACAGGCAGCCCATGATGCCGTGGCACAGGAAGGCCAATGTCGG	GTAAATGCAAATACAAATCGGAGCCAGGCTGCCTGGGTGCCATCTGTGTTTCTACTGAAATTGTGC	TGGCCTTTAAATAACTCTAGAGATTTTTGTGCTAATTATTTTCTTTTTTCCGCAGGCCATACAGGCAGCCCATGATGCCGTGGCACAGGAAGGCCAATGTCGGGTAAATGCAAATACAAATCGGAGCCAGGCTGCCTGGGTGCCATCTGTGTTTCTACTGAAATTGTGC	aagcttcgacaccgagctcgTGGCCTTTAAATAACTCTAGAGATTTTTGTGCTAATTATTTTCTTTTTTCCGCAGGCCATACAGGCAGCCCATGATGCCGTGGCACAGGAAGGCCAATGTCGGGTAAATGCAAATACAAATCGGAGCCAGGCTGCCTGGGTGCCATCTGTGTTTCTACTGAAATTGTGCtgcaggagacgctgcgtctcagtagACGTAGACCTCTCGgctttaaggccggtcctagcaatcga	CGAGAGGTCTACGT
ENSG00000144810.16;COL8A1;chr3-99675659-99675721-99638474-99638664-99744896-99745021	ACGTAGACCTTACT	CTACACTGCTTGAAGTTAAAATGTCTGACACCAGGTATTTTTTAGTTTGTAACTTTCCTTACTATCTCCACTGAACATCATCCTCTTCATCCAG	GGAGCTCACACGTTCACCAACTCACCCTTGAAGTCATCTCAAGAACAAAAGACAACTGAAAG	GTAATATTTCAAATATTAATTAGATATTTGCGGTGTGCCTCAGTTCACCCAACCCATAA	CTACACTGCTTGAAGTTAAAATGTCTGACACCAGGTATTTTTTAGTTTGTAACTTTCCTTACTATCTCCACTGAACATCATCCTCTTCATCCAGGGAGCTCACACGTTCACCAACTCACCCTTGAAGTCATCTCAAGAACAAAAGACAACTGAAAGGTAATATTTCAAATATTAATTAGATATTTGCGGTGTGCCTCAGTTCACCCAACCCATAA	aagcttcgacaccgagctcgCTACACTGCTTGAAGTTAAAATGTCTGACACCAGGTATTTTTTAGTTTGTAACTTTCCTTACTATCTCCACTGAACATCATCCTCTTCATCCAGGGAGCTCACACGTTCACCAACTCACCCTTGAAGTCATCTCAAGAACAAAAGACAACTGAAAGGTAATATTTCAAATATTAATTAGATATTTGCGGTGTGCCTCAGTTCACCCAACCCATAAtgcaggagacgctgcgtctcagtagACGTAGACCTTACTgctttaaggccggtcctagcaatcga	AGTAAGGTCTACGT
ENSG00000266338.6;NBPF15;chr1-144450771-144450802-144448774-144448916-144456536-144456805	ACGTAGACGAACTC	GGGCAACCCATCCCTTCACTGAACCATTTTTATTCTTTCAGAAATGTGATTGATAACAGTAAAGCCACACTACTCAAGTGCCTGAAATACCCCTCATTGTCTTCTTCAG	GTGGCAAGGGCTCTGGAACAGCCACATAAAG	GTGAGGGCAATATTTTTACTGTAGTTCTTTCATTGATTGGTTGATTGATTTTTTTCTCTTAGAGGGTTAGCATA	GGGCAACCCATCCCTTCACTGAACCATTTTTATTCTTTCAGAAATGTGATTGATAACAGTAAAGCCACACTACTCAAGTGCCTGAAATACCCCTCATTGTCTTCTTCAGGTGGCAAGGGCTCTGGAACAGCCACATAAAGGTGAGGGCAATATTTTTACTGTAGTTCTTTCATTGATTGGTTGATTGATTTTTTTCTCTTAGAGGGTTAGCATA	aagcttcgacaccgagctcgGGGCAACCCATCCCTTCACTGAACCATTTTTATTCTTTCAGAAATGTGATTGATAACAGTAAAGCCACACTACTCAAGTGCCTGAAATACCCCTCATTGTCTTCTTCAGGTGGCAAGGGCTCTGGAACAGCCACATAAAGGTGAGGGCAATATTTTTACTGTAGTTCTTTCATTGATTGGTTGATTGATTTTTTTCTCTTAGAGGGTTAGCATAtgcaggagacgctgcgtctcagtagACGTAGACGAACTCgctttaaggccggtcctagcaatcga	GAGTTCGTCTACGT
ENSG00000136643.12;RPS6KC1;chr1-213071005-213071041-213051232-213051509-213077695-213077816	ACGTAGACGAGATA	TAAGCAAATTGAATTTTTCATACAAATACTATTGGAAGTTAATTATACAAATATGAAATCTTAAATTTTGATAATGATTAGAGATTTCTATGTATGTTTTGTTTTAG	GTTGTTTCACGAAGAAATCCAGAGGATGTCCAGGAG	GTAACATTTATATGAAGATTTTATTTTATGTATTTGATAAAAATTTAACTAAATGCTTTTTTGAGGAAATTG	TAAGCAAATTGAATTTTTCATACAAATACTATTGGAAGTTAATTATACAAATATGAAATCTTAAATTTTGATAATGATTAGAGATTTCTATGTATGTTTTGTTTTAGGTTGTTTCACGAAGAAATCCAGAGGATGTCCAGGAGGTAACATTTATATGAAGATTTTATTTTATGTATTTGATAAAAATTTAACTAAATGCTTTTTTGAGGAAATTG	aagcttcgacaccgagctcgTAAGCAAATTGAATTTTTCATACAAATACTATTGGAAGTTAATTATACAAATATGAAATCTTAAATTTTGATAATGATTAGAGATTTCTATGTATGTTTTGTTTTAGGTTGTTTCACGAAGAAATCCAGAGGATGTCCAGGAGGTAACATTTATATGAAGATTTTATTTTATGTATTTGATAAAAATTTAACTAAATGCTTTTTTGAGGAAATTGtgcaggagacgctgcgtctcagtagACGTAGACGAGATAgctttaaggccggtcctagcaatcga	TATCTCGTCTACGT
ENSG00000136643.12;RPS6KC1;chr1-213117316-213117410-213104453-213104569-213129526-213129889	ACGTAGACGCATAC	AATTGGGATAACTATTTTTTATTTAGTGTTGTTTATGCTCTTAATGCTAATGAAACACAATTGCTCTTATCTCTTTAG	GGTGGAATAATTAATGATAGTTCTGAATTAATTGGTCCTGCTGAAGCTCACTCAGATTCCCTCATTGATACCTTTCCTGAGTGTAGTACGGAAG	GTAAGAGATTTTAATTTTTTTGCATTTCAAAGGTTTGGATTAC	AATTGGGATAACTATTTTTTATTTAGTGTTGTTTATGCTCTTAATGCTAATGAAACACAATTGCTCTTATCTCTTTAGGGTGGAATAATTAATGATAGTTCTGAATTAATTGGTCCTGCTGAAGCTCACTCAGATTCCCTCATTGATACCTTTCCTGAGTGTAGTACGGAAGGTAAGAGATTTTAATTTTTTTGCATTTCAAAGGTTTGGATTAC	aagcttcgacaccgagctcgAATTGGGATAACTATTTTTTATTTAGTGTTGTTTATGCTCTTAATGCTAATGAAACACAATTGCTCTTATCTCTTTAGGGTGGAATAATTAATGATAGTTCTGAATTAATTGGTCCTGCTGAAGCTCACTCAGATTCCCTCATTGATACCTTTCCTGAGTGTAGTACGGAAGGTAAGAGATTTTAATTTTTTTGCATTTCAAAGGTTTGGATTACtgcaggagacgctgcgtctcagtagACGTAGACGCATACgctttaaggccggtcctagcaatcga	GTATGCGTCTACGT
ENSG00000136643.12;RPS6KC1;chr1-213176399-213176492-213167857-213167973-213230496-213230544	ACGTAGACGCTATG	CCTGGCATTTGCTTCAGCAGGCAGCCTTCCTTCAAGTACCTCCCTGATTGATGTATAATCTTTGATATCTTCCATTAG	CCTCCAGGATCACTAAGTTCAAGGCCCCTTTGGAACCTAAGGAGCCCTGCCGAGGAGCTGAAGGCCTTCAGAGTCCTTGGGGTGATTGACAAG	GTAATTCTTCAGTGTCTCTTCAAGAGTTCAGTCATAAATCGAC	CCTGGCATTTGCTTCAGCAGGCAGCCTTCCTTCAAGTACCTCCCTGATTGATGTATAATCTTTGATATCTTCCATTAGCCTCCAGGATCACTAAGTTCAAGGCCCCTTTGGAACCTAAGGAGCCCTGCCGAGGAGCTGAAGGCCTTCAGAGTCCTTGGGGTGATTGACAAGGTAATTCTTCAGTGTCTCTTCAAGAGTTCAGTCATAAATCGAC	aagcttcgacaccgagctcgCCTGGCATTTGCTTCAGCAGGCAGCCTTCCTTCAAGTACCTCCCTGATTGATGTATAATCTTTGATATCTTCCATTAGCCTCCAGGATCACTAAGTTCAAGGCCCCTTTGGAACCTAAGGAGCCCTGCCGAGGAGCTGAAGGCCTTCAGAGTCCTTGGGGTGATTGACAAGGTAATTCTTCAGTGTCTCTTCAAGAGTTCAGTCATAAATCGACtgcaggagacgctgcgtctcagtagACGTAGACGCTATGgctttaaggccggtcctagcaatcga	CATAGCGTCTACGT
ENSG00000136643.12;RPS6KC1;chr1-213230496-213230544-213167857-213167973-213232122-213232255	ACGTAGACGGAGTG	ATTAAATTTCAGCCCTGCCCTACTCTTAAAGTTTAGTTTAAAGCTAAGAGTTAATGTTTCATTGTATTGTTAATAAATTATTACTCGTGTCTTTTATGTAG	GTTTTACTTGTAATGGACACAAGGACAGAACAGACTTTCATTTTAAAA	GTAAGTAAAATTTGTAGCCAGGCGCGGTGCCTATAATTCCAGCACTTTGGGAGACTGAGATAGGCA	ATTAAATTTCAGCCCTGCCCTACTCTTAAAGTTTAGTTTAAAGCTAAGAGTTAATGTTTCATTGTATTGTTAATAAATTATTACTCGTGTCTTTTATGTAGGTTTTACTTGTAATGGACACAAGGACAGAACAGACTTTCATTTTAAAAGTAAGTAAAATTTGTAGCCAGGCGCGGTGCCTATAATTCCAGCACTTTGGGAGACTGAGATAGGCA	aagcttcgacaccgagctcgATTAAATTTCAGCCCTGCCCTACTCTTAAAGTTTAGTTTAAAGCTAAGAGTTAATGTTTCATTGTATTGTTAATAAATTATTACTCGTGTCTTTTATGTAGGTTTTACTTGTAATGGACACAAGGACAGAACAGACTTTCATTTTAAAAGTAAGTAAAATTTGTAGCCAGGCGCGGTGCCTATAATTCCAGCACTTTGGGAGACTGAGATAGGCAtgcaggagacgctgcgtctcagtagACGTAGACGGAGTGgctttaaggccggtcctagcaatcga	CACTCCGTCTACGT
ENSG00000224897.8;POT1-AS1;chr7-125080711-125080813-125020332-125020413-125089689-125089776	ACGTAGACGGTATC	AAAGTTTCAGAAAACAAAAAATTATTTATTTATTTACGTATTTATGTATTTATTTATTTATTTATTTTTACCAG	AAGCCAAGCCCAGAAAATATGGGTTTAAGGTTTGCCTATATGTCCAATACAAGAGAAAAAAGAACATTCCACTTCTTTAGAAGGTTCTACTTTGATCTCCTG	GTAAGTGGTTGAGAACAATTCTGAAATGTTGGTTGATTT	AAAGTTTCAGAAAACAAAAAATTATTTATTTATTTACGTATTTATGTATTTATTTATTTATTTATTTTTACCAGAAGCCAAGCCCAGAAAATATGGGTTTAAGGTTTGCCTATATGTCCAATACAAGAGAAAAAAGAACATTCCACTTCTTTAGAAGGTTCTACTTTGATCTCCTGGTAAGTGGTTGAGAACAATTCTGAAATGTTGGTTGATTT	aagcttcgacaccgagctcgAAAGTTTCAGAAAACAAAAAATTATTTATTTATTTACGTATTTATGTATTTATTTATTTATTTATTTTTACCAGAAGCCAAGCCCAGAAAATATGGGTTTAAGGTTTGCCTATATGTCCAATACAAGAGAAAAAAGAACATTCCACTTCTTTAGAAGGTTCTACTTTGATCTCCTGGTAAGTGGTTGAGAACAATTCTGAAATGTTGGTTGATTTtgcaggagacgctgcgtctcagtagACGTAGACGGTATCgctttaaggccggtcctagcaatcga	GATACCGTCTACGT
ENSG00000143776.19;CDC42BPA;chr1-227004993-227005111-226994822-226994980-227016079-227016197	ACGTAGACGTAGCT	AGACATCTCTGCAGAAAAATCAGTTTCTTTCTGGCTAAAGGATGTCTCTCTCGCTTTTGTTTATAG	AACCCTCGGCCTCAGGAAAGTCGGACAGTATTCAGTGGCTCAGTCAGTATTCCATCTATCACCAAATCCCGCCCTGAGCCAGGCCGCTCCATGAGTGCTAGCAGTGGCTTGTCAGCAA	GTAAGTGCCGGGGCTACAGGAAGGTGCCTCT	AGACATCTCTGCAGAAAAATCAGTTTCTTTCTGGCTAAAGGATGTCTCTCTCGCTTTTGTTTATAGAACCCTCGGCCTCAGGAAAGTCGGACAGTATTCAGTGGCTCAGTCAGTATTCCATCTATCACCAAATCCCGCCCTGAGCCAGGCCGCTCCATGAGTGCTAGCAGTGGCTTGTCAGCAAGTAAGTGCCGGGGCTACAGGAAGGTGCCTCT	aagcttcgacaccgagctcgAGACATCTCTGCAGAAAAATCAGTTTCTTTCTGGCTAAAGGATGTCTCTCTCGCTTTTGTTTATAGAACCCTCGGCCTCAGGAAAGTCGGACAGTATTCAGTGGCTCAGTCAGTATTCCATCTATCACCAAATCCCGCCCTGAGCCAGGCCGCTCCATGAGTGCTAGCAGTGGCTTGTCAGCAAGTAAGTGCCGGGGCTACAGGAAGGTGCCTCTtgcaggagacgctgcgtctcagtagACGTAGACGTAGCTgctttaaggccggtcctagcaatcga	AGCTACGTCTACGT
ENSG00000143776.19;CDC42BPA;chr1-227040130-227040236-227035470-227035607-227047926-227048010	ACGTAGACGTGCAT	TGGGGCATAAGGACTCACATTATGGAAATCTTTTAAACAATCTGTGTGTTTTTTTATCAATTTGTTTTGCAG	CGCAAGACTCACCAGTTTTTTGTAAAATCTTTTACTACTCCTACCAAGTGTCATCAGTGTACCTCCTTGATGGTGGGTTTAATAAGACAGGGCTGTTCATGTGAAG	GTAAGAACACAAAGGAAAGAAAATGTGACTTCACTAT	TGGGGCATAAGGACTCACATTATGGAAATCTTTTAAACAATCTGTGTGTTTTTTTATCAATTTGTTTTGCAGCGCAAGACTCACCAGTTTTTTGTAAAATCTTTTACTACTCCTACCAAGTGTCATCAGTGTACCTCCTTGATGGTGGGTTTAATAAGACAGGGCTGTTCATGTGAAGGTAAGAACACAAAGGAAAGAAAATGTGACTTCACTAT	aagcttcgacaccgagctcgTGGGGCATAAGGACTCACATTATGGAAATCTTTTAAACAATCTGTGTGTTTTTTTATCAATTTGTTTTGCAGCGCAAGACTCACCAGTTTTTTGTAAAATCTTTTACTACTCCTACCAAGTGTCATCAGTGTACCTCCTTGATGGTGGGTTTAATAAGACAGGGCTGTTCATGTGAAGGTAAGAACACAAAGGAAAGAAAATGTGACTTCACTATtgcaggagacgctgcgtctcagtagACGTAGACGTGCATgctttaaggccggtcctagcaatcga	ATGCACGTCTACGT
ENSG00000143776.19;CDC42BPA;chr1-227047926-227048010-227035470-227035607-227069776-227069853	ACGTAGACGTTTCT	TTTATTTTGGCTTCTTTCTAGTTATATTTGAAATTAATGGAGTGTTTCATGACATTTATTTCCTTTTTTGCTCCTGGGTTCAG	ACTGTAGACTCCACTCCACTTTCAGTTCACACACCAACCTTAAGGAAAAAAGGATGTCCTGGTTCAACTGGCTTTCCACCTAAG	GTACTCAATCTAGTTATAAGCATAGTGTGTTCCAAAAAAAATGAATTT	TTTATTTTGGCTTCTTTCTAGTTATATTTGAAATTAATGGAGTGTTTCATGACATTTATTTCCTTTTTTGCTCCTGGGTTCAGACTGTAGACTCCACTCCACTTTCAGTTCACACACCAACCTTAAGGAAAAAAGGATGTCCTGGTTCAACTGGCTTTCCACCTAAGGTACTCAATCTAGTTATAAGCATAGTGTGTTCCAAAAAAAATGAATTT	aagcttcgacaccgagctcgTTTATTTTGGCTTCTTTCTAGTTATATTTGAAATTAATGGAGTGTTTCATGACATTTATTTCCTTTTTTGCTCCTGGGTTCAGACTGTAGACTCCACTCCACTTTCAGTTCACACACCAACCTTAAGGAAAAAAGGATGTCCTGGTTCAACTGGCTTTCCACCTAAGGTACTCAATCTAGTTATAAGCATAGTGTGTTCCAAAAAAAATGAATTTtgcaggagacgctgcgtctcagtagACGTAGACGTTTCTgctttaaggccggtcctagcaatcga	AGAAACGTCTACGT
ENSG00000143776.19;CDC42BPA;chr1-227051880-227051985-227047926-227048010-227059372-227059411	ACGTAGACTAGACC	AAATTTGCTAAGCCTGCACATTGTTGAAAAGTGATTTTTTGGGTTTTTATTTTTCCCGACTTATTTTCCTAG	ACTGATCCCGTTGAGAACACATATGTATGGAACCCGAGCGTCAAGTTTCACATCCAGTCACGGTCCACATCTCCTTCCACATCTAGTGAAGCTGAGCCAGTTAAG	GTGCCTTATTGGAGCATCCCTGCTCCCCAACTTTTCA	AAATTTGCTAAGCCTGCACATTGTTGAAAAGTGATTTTTTGGGTTTTTATTTTTCCCGACTTATTTTCCTAGACTGATCCCGTTGAGAACACATATGTATGGAACCCGAGCGTCAAGTTTCACATCCAGTCACGGTCCACATCTCCTTCCACATCTAGTGAAGCTGAGCCAGTTAAGGTGCCTTATTGGAGCATCCCTGCTCCCCAACTTTTCA	aagcttcgacaccgagctcgAAATTTGCTAAGCCTGCACATTGTTGAAAAGTGATTTTTTGGGTTTTTATTTTTCCCGACTTATTTTCCTAGACTGATCCCGTTGAGAACACATATGTATGGAACCCGAGCGTCAAGTTTCACATCCAGTCACGGTCCACATCTCCTTCCACATCTAGTGAAGCTGAGCCAGTTAAGGTGCCTTATTGGAGCATCCCTGCTCCCCAACTTTTCAtgcaggagacgctgcgtctcagtagACGTAGACTAGACCgctttaaggccggtcctagcaatcga	GGTCTAGTCTACGT
ENSG00000143776.19;CDC42BPA;chr1-227059372-227059411-227047926-227048010-227068653-227068701	ACGTAGACTCAGGT	TATATGTATGTTTATATACTTTGTCTGTTAATACAATAGTAGTCCTTGAGAGTCTTATGTGTGTAAATATTTGTAACATGTCCTATTCTCCTTTCTCTGTTGAAG	CGCTCTCCATCCTGTACTCCAGCTAGCAAAGGCAGACGT	GTAAGAGACTTTTGCACTTTATGTACCCATCCTGAGGCCTTTTACCCCTCTCTCATCCTTTTGCCTGTGA	TATATGTATGTTTATATACTTTGTCTGTTAATACAATAGTAGTCCTTGAGAGTCTTATGTGTGTAAATATTTGTAACATGTCCTATTCTCCTTTCTCTGTTGAAGCGCTCTCCATCCTGTACTCCAGCTAGCAAAGGCAGACGTGTAAGAGACTTTTGCACTTTATGTACCCATCCTGAGGCCTTTTACCCCTCTCTCATCCTTTTGCCTGTGA	aagcttcgacaccgagctcgTATATGTATGTTTATATACTTTGTCTGTTAATACAATAGTAGTCCTTGAGAGTCTTATGTGTGTAAATATTTGTAACATGTCCTATTCTCCTTTCTCTGTTGAAGCGCTCTCCATCCTGTACTCCAGCTAGCAAAGGCAGACGTGTAAGAGACTTTTGCACTTTATGTACCCATCCTGAGGCCTTTTACCCCTCTCTCATCCTTTTGCCTGTGAtgcaggagacgctgcgtctcagtagACGTAGACTCAGGTgctttaaggccggtcctagcaatcga	ACCTGAGTCTACGT
ENSG00000143776.19;CDC42BPA;chr1-227112311-227112422-227100991-227101239-227119803-227119937	ACGTAGACTCGATG	TTGGGATAAATGTTTTGTTTGGAAAAAAATTATAACCGTGAAATCTGCATTTTTCATTCTGTTTTAAAG	CTGGAAGTTCATACAGAAGCTCTAGCTGCTGAAGCATCTAAAGACAGGAAGCTACGTGAACAGAGTGAGCACTATTCTAAGCAACTGGAAAATGAATTGGAGGGACTGAAG	GTATCTTTTGACTTCACATTTATGAAGCTTAATT	TTGGGATAAATGTTTTGTTTGGAAAAAAATTATAACCGTGAAATCTGCATTTTTCATTCTGTTTTAAAGCTGGAAGTTCATACAGAAGCTCTAGCTGCTGAAGCATCTAAAGACAGGAAGCTACGTGAACAGAGTGAGCACTATTCTAAGCAACTGGAAAATGAATTGGAGGGACTGAAGGTATCTTTTGACTTCACATTTATGAAGCTTAATT	aagcttcgacaccgagctcgTTGGGATAAATGTTTTGTTTGGAAAAAAATTATAACCGTGAAATCTGCATTTTTCATTCTGTTTTAAAGCTGGAAGTTCATACAGAAGCTCTAGCTGCTGAAGCATCTAAAGACAGGAAGCTACGTGAACAGAGTGAGCACTATTCTAAGCAACTGGAAAATGAATTGGAGGGACTGAAGGTATCTTTTGACTTCACATTTATGAAGCTTAATTtgcaggagacgctgcgtctcagtagACGTAGACTCGATGgctttaaggccggtcctagcaatcga	CATCGAGTCTACGT
ENSG00000143776.19;CDC42BPA;chr1-227142944-227143024-227139575-227139742-227145488-227145737	ACGTAGACTCTGGA	TTTCTTTTTGGCATTTTATATTTATAGCCAAGCCTACAGATCATATAGCTATCTATTTCTTACCAGATGTTTTTTCCTCCTTTAG	GAAACGATGCCCCCACCAACACATACTGCATTTTCTGGCCACCATCTGCCATTTGTTGGTTTTACATATACTAGTAGCTG	GTAAGTTTGAAAAGTTAACATAGTTTGGGCCAAGTGCAGTGGCTCACGCC	TTTCTTTTTGGCATTTTATATTTATAGCCAAGCCTACAGATCATATAGCTATCTATTTCTTACCAGATGTTTTTTCCTCCTTTAGGAAACGATGCCCCCACCAACACATACTGCATTTTCTGGCCACCATCTGCCATTTGTTGGTTTTACATATACTAGTAGCTGGTAAGTTTGAAAAGTTAACATAGTTTGGGCCAAGTGCAGTGGCTCACGCC	aagcttcgacaccgagctcgTTTCTTTTTGGCATTTTATATTTATAGCCAAGCCTACAGATCATATAGCTATCTATTTCTTACCAGATGTTTTTTCCTCCTTTAGGAAACGATGCCCCCACCAACACATACTGCATTTTCTGGCCACCATCTGCCATTTGTTGGTTTTACATATACTAGTAGCTGGTAAGTTTGAAAAGTTAACATAGTTTGGGCCAAGTGCAGTGGCTCACGCCtgcaggagacgctgcgtctcagtagACGTAGACTCTGGAgctttaaggccggtcctagcaatcga	TCCAGAGTCTACGT
ENSG00000234222.6;LIX1L-AS1;chr1-145932083-145932159-145927104-145927469-145941111-145941206	ACGTAGACTGCACA	ATCTGCAGAAAGGGAGGCAGGCTGCCTTATGCAATCATTTCTACCACCCCAAAAATGCTAATAAAATTTTTTTTTTTTTTGAGATAG	AGTCTCACCCTGATGTCCAGGCTGGAGTGCAATCACTCAGTCTCGGCTCACTGCAACCTCCACCTCCTGGGTTCAG	GTAATTCTCCTGCCTCAGCCTCCCAAGTAGCTGGGATTACAGGCGCCCACCA	ATCTGCAGAAAGGGAGGCAGGCTGCCTTATGCAATCATTTCTACCACCCCAAAAATGCTAATAAAATTTTTTTTTTTTTTGAGATAGAGTCTCACCCTGATGTCCAGGCTGGAGTGCAATCACTCAGTCTCGGCTCACTGCAACCTCCACCTCCTGGGTTCAGGTAATTCTCCTGCCTCAGCCTCCCAAGTAGCTGGGATTACAGGCGCCCACCA	aagcttcgacaccgagctcgATCTGCAGAAAGGGAGGCAGGCTGCCTTATGCAATCATTTCTACCACCCCAAAAATGCTAATAAAATTTTTTTTTTTTTTGAGATAGAGTCTCACCCTGATGTCCAGGCTGGAGTGCAATCACTCAGTCTCGGCTCACTGCAACCTCCACCTCCTGGGTTCAGGTAATTCTCCTGCCTCAGCCTCCCAAGTAGCTGGGATTACAGGCGCCCACCAtgcaggagacgctgcgtctcagtagACGTAGACTGCACAgctttaaggccggtcctagcaatcga	TGTGCAGTCTACGT
ENSG00000165584.16;SSX3;chrX-48349539-48349587-48347499-48347604-48349986-48350122	ACGTAGACTGGCAT	TAATCTAGAAGGCCTGATGACATGAAAGGTGCTCAAGCGATTCTATCTGTGATAACCTGGGATCATATCTTACTCAGCTCAATGCCTGTTACCCAATACAG	GTGTCCTTCAGAGATACTGCAGGTTCGGTTCCAGACCACTGCAATAAA	GTGAGTCACACACATTGTTTTTTGTTTGACAGTGCATAAAACGTTATGTTTACACTACAGTGTAGT	TAATCTAGAAGGCCTGATGACATGAAAGGTGCTCAAGCGATTCTATCTGTGATAACCTGGGATCATATCTTACTCAGCTCAATGCCTGTTACCCAATACAGGTGTCCTTCAGAGATACTGCAGGTTCGGTTCCAGACCACTGCAATAAAGTGAGTCACACACATTGTTTTTTGTTTGACAGTGCATAAAACGTTATGTTTACACTACAGTGTAGT	aagcttcgacaccgagctcgTAATCTAGAAGGCCTGATGACATGAAAGGTGCTCAAGCGATTCTATCTGTGATAACCTGGGATCATATCTTACTCAGCTCAATGCCTGTTACCCAATACAGGTGTCCTTCAGAGATACTGCAGGTTCGGTTCCAGACCACTGCAATAAAGTGAGTCACACACATTGTTTTTTGTTTGACAGTGCATAAAACGTTATGTTTACACTACAGTGTAGTtgcaggagacgctgcgtctcagtagACGTAGACTGGCATgctttaaggccggtcctagcaatcga	ATGCCAGTCTACGT
ENSG00000138867.17;GUCD1;chr22-24548916-24549001-24547715-24548073-24555614-24555935	ACGTAGACTGTTCT	AGGCAGTGACACTGGCTCCCATGAGGGTGGGAGTGGTGGGCTCTGCGCTGAGGGTCTGTGACCTCCCTCTGTTTCTGCACAG	GGGACTTTGTGCAACTGCCTGTGCCCGTCATCCAGCAGCTCTACCACTGGGACTGTGGCCTGGCCTGCTCCAGGATGGTGCTGCG	GTGAGTGGGGCCAGGGCTGGGGGCCCAGGTGCTTCCCATCTACATCT	AGGCAGTGACACTGGCTCCCATGAGGGTGGGAGTGGTGGGCTCTGCGCTGAGGGTCTGTGACCTCCCTCTGTTTCTGCACAGGGGACTTTGTGCAACTGCCTGTGCCCGTCATCCAGCAGCTCTACCACTGGGACTGTGGCCTGGCCTGCTCCAGGATGGTGCTGCGGTGAGTGGGGCCAGGGCTGGGGGCCCAGGTGCTTCCCATCTACATCT	aagcttcgacaccgagctcgAGGCAGTGACACTGGCTCCCATGAGGGTGGGAGTGGTGGGCTCTGCGCTGAGGGTCTGTGACCTCCCTCTGTTTCTGCACAGGGGACTTTGTGCAACTGCCTGTGCCCGTCATCCAGCAGCTCTACCACTGGGACTGTGGCCTGGCCTGCTCCAGGATGGTGCTGCGGTGAGTGGGGCCAGGGCTGGGGGCCCAGGTGCTTCCCATCTACATCTtgcaggagacgctgcgtctcagtagACGTAGACTGTTCTgctttaaggccggtcctagcaatcga	AGAACAGTCTACGT
ENSG00000274391.5;TPTE;chr21-10527354-10527412-10524579-10524688-10538680-10538734	ACGTAGACTTCGTT	TTTTTTGTGTCCTGAAATACTGTTGAGATTAACATCCTCATTGCCTTCCAAAATATCTGACTTTATTTTTTGTATGTGCTTTTTACTCTTTGGTAG	AGTTATGGATTCACTACCAGATTCTACTGTATGCTCTTGACAACTATGACCACAATGG	GTGAGTTGACTGATCTAAGTGGTGAAAAATACTGGGAGCATCAATGGCAATAACAGCTTTC	TTTTTTGTGTCCTGAAATACTGTTGAGATTAACATCCTCATTGCCTTCCAAAATATCTGACTTTATTTTTTGTATGTGCTTTTTACTCTTTGGTAGAGTTATGGATTCACTACCAGATTCTACTGTATGCTCTTGACAACTATGACCACAATGGGTGAGTTGACTGATCTAAGTGGTGAAAAATACTGGGAGCATCAATGGCAATAACAGCTTTC	aagcttcgacaccgagctcgTTTTTTGTGTCCTGAAATACTGTTGAGATTAACATCCTCATTGCCTTCCAAAATATCTGACTTTATTTTTTGTATGTGCTTTTTACTCTTTGGTAGAGTTATGGATTCACTACCAGATTCTACTGTATGCTCTTGACAACTATGACCACAATGGGTGAGTTGACTGATCTAAGTGGTGAAAAATACTGGGAGCATCAATGGCAATAACAGCTTTCtgcaggagacgctgcgtctcagtagACGTAGACTTCGTTgctttaaggccggtcctagcaatcga	AACGAAGTCTACGT
ENSG00000274391.5;TPTE;chr21-10570484-10570549-10569682-10569746-10577459-10577520	ACGTAGACTTTACC	AAAATGGAATCTGATCATGTATAAATTAATTTTTTTGTATGTTGTATGAAATCTATAATAATGTTTGTAATAGTGATGATTTTGACTTTTAG	AACGTATTATTGCTATGTCATTTCCATCTTCTGGAAGGCAGTCTTTCTATAGAAATCCAATCAAG	GTAAGGGTCTTTATCTGACAAATACTCATTTCTTAGTGAATGTAGACTGTGTAGTCA	AAAATGGAATCTGATCATGTATAAATTAATTTTTTTGTATGTTGTATGAAATCTATAATAATGTTTGTAATAGTGATGATTTTGACTTTTAGAACGTATTATTGCTATGTCATTTCCATCTTCTGGAAGGCAGTCTTTCTATAGAAATCCAATCAAGGTAAGGGTCTTTATCTGACAAATACTCATTTCTTAGTGAATGTAGACTGTGTAGTCA	aagcttcgacaccgagctcgAAAATGGAATCTGATCATGTATAAATTAATTTTTTTGTATGTTGTATGAAATCTATAATAATGTTTGTAATAGTGATGATTTTGACTTTTAGAACGTATTATTGCTATGTCATTTCCATCTTCTGGAAGGCAGTCTTTCTATAGAAATCCAATCAAGGTAAGGGTCTTTATCTGACAAATACTCATTTCTTAGTGAATGTAGACTGTGTAGTCAtgcaggagacgctgcgtctcagtagACGTAGACTTTACCgctttaaggccggtcctagcaatcga	GGTAAAGTCTACGT
ENSG00000274391.5;TPTE;chr21-10590461-10590523-10578516-10578605-10595981-10596087	ACGTCAGAAACCAC	AGAAAGAAAATCAAGTTAAAATGCACTCCTTGAATATTTCTGAGTGTATTTTTATACCACGTATGTTCTTGAACTAACTTCTTTTCTTTTCTAG	ATAGAACAGGAACTATGGTTTGTGCCTTCCTTATTGCCTCTGAAATATGTTCAACTGCAAAG	GTATGAAAGATGTTCTACAAACTTTGTCTTAGGATGATTGAGTTTGCTAGTTCTGAAAC	AGAAAGAAAATCAAGTTAAAATGCACTCCTTGAATATTTCTGAGTGTATTTTTATACCACGTATGTTCTTGAACTAACTTCTTTTCTTTTCTAGATAGAACAGGAACTATGGTTTGTGCCTTCCTTATTGCCTCTGAAATATGTTCAACTGCAAAGGTATGAAAGATGTTCTACAAACTTTGTCTTAGGATGATTGAGTTTGCTAGTTCTGAAAC	aagcttcgacaccgagctcgAGAAAGAAAATCAAGTTAAAATGCACTCCTTGAATATTTCTGAGTGTATTTTTATACCACGTATGTTCTTGAACTAACTTCTTTTCTTTTCTAGATAGAACAGGAACTATGGTTTGTGCCTTCCTTATTGCCTCTGAAATATGTTCAACTGCAAAGGTATGAAAGATGTTCTACAAACTTTGTCTTAGGATGATTGAGTTTGCTAGTTCTGAAACtgcaggagacgctgcgtctcagtagACGTCAGAAACCACgctttaaggccggtcctagcaatcga	GTGGTTTCTGACGT
ENSG00000274391.5;TPTE;chr21-10592292-10592373-10590461-10590523-10595981-10596087	ACGTCAGAAAGGTA	TGGGCGTAGAAACACTAAGGGTACCTAATATAGGAAAGGAAAGAGTGCAGATGAACCATGGTTGGATTGTACCCTTTTTTGTAG	GAAAGCCTGTATTATTTTGGAGAAAGGCGAACAGATAAAACCCACAGCGAAAAATTTCAGGGAGTAAAAACTCCTTCTCAG	GTAAGTTTTCTTTTTAAAAATGGGAGTTTTTTTAGGGGTGTGGGTTCAG	TGGGCGTAGAAACACTAAGGGTACCTAATATAGGAAAGGAAAGAGTGCAGATGAACCATGGTTGGATTGTACCCTTTTTTGTAGGAAAGCCTGTATTATTTTGGAGAAAGGCGAACAGATAAAACCCACAGCGAAAAATTTCAGGGAGTAAAAACTCCTTCTCAGGTAAGTTTTCTTTTTAAAAATGGGAGTTTTTTTAGGGGTGTGGGTTCAG	aagcttcgacaccgagctcgTGGGCGTAGAAACACTAAGGGTACCTAATATAGGAAAGGAAAGAGTGCAGATGAACCATGGTTGGATTGTACCCTTTTTTGTAGGAAAGCCTGTATTATTTTGGAGAAAGGCGAACAGATAAAACCCACAGCGAAAAATTTCAGGGAGTAAAAACTCCTTCTCAGGTAAGTTTTCTTTTTAAAAATGGGAGTTTTTTTAGGGGTGTGGGTTCAGtgcaggagacgctgcgtctcagtagACGTCAGAAAGGTAgctttaaggccggtcctagcaatcga	TACCTTTCTGACGT
ENSG00000274391.5;TPTE;chr21-10595981-10596087-10592292-10592373-10598014-10598094	ACGTCAGAACCATG	AAAAAAAAAAAAAGGAATGCCGACTTTAGACTTTTCATCTCCACTTAAAGGAAGATTTCTGTTGCTTTTCAG	AAGAGATATGTTGCATATTTTGCACAAGTGAAACATCTCTACAACTGGAATCTCCCTCCAAGACGGATACTCTTTATAAAACACTTCATTATTTATTCGATTCCTC	GTAAGTGCTTTATGTATAATTGAAGAATTGGGCAGGA	AAAAAAAAAAAAAGGAATGCCGACTTTAGACTTTTCATCTCCACTTAAAGGAAGATTTCTGTTGCTTTTCAGAAGAGATATGTTGCATATTTTGCACAAGTGAAACATCTCTACAACTGGAATCTCCCTCCAAGACGGATACTCTTTATAAAACACTTCATTATTTATTCGATTCCTCGTAAGTGCTTTATGTATAATTGAAGAATTGGGCAGGA	aagcttcgacaccgagctcgAAAAAAAAAAAAAGGAATGCCGACTTTAGACTTTTCATCTCCACTTAAAGGAAGATTTCTGTTGCTTTTCAGAAGAGATATGTTGCATATTTTGCACAAGTGAAACATCTCTACAACTGGAATCTCCCTCCAAGACGGATACTCTTTATAAAACACTTCATTATTTATTCGATTCCTCGTAAGTGCTTTATGTATAATTGAAGAATTGGGCAGGAtgcaggagacgctgcgtctcagtagACGTCAGAACCATGgctttaaggccggtcctagcaatcga	CATGGTTCTGACGT
ENSG00000274391.5;TPTE;chr21-10603561-10603632-10602057-10602150-10605416-10605716	ACGTCAGAACGTAC	TAAAAAAGAATAAAGAAAGGAACTTCAATTTCTTTGGAATGATTAGTTCTTGGTATCAGTTTTACTTTGAAATTTTTTTTTCTTTTTAG	AATCTTCCTACATACTATGACAATTGCTCATTTTACTTCTGGTTGCACACATCTTTTATTGAAAATAACAG	GTATGAATATAATAGAAACCCATAGAAACAGCCTAATCTTCAATGTCTATGTAT	TAAAAAAGAATAAAGAAAGGAACTTCAATTTCTTTGGAATGATTAGTTCTTGGTATCAGTTTTACTTTGAAATTTTTTTTTCTTTTTAGAATCTTCCTACATACTATGACAATTGCTCATTTTACTTCTGGTTGCACACATCTTTTATTGAAAATAACAGGTATGAATATAATAGAAACCCATAGAAACAGCCTAATCTTCAATGTCTATGTAT	aagcttcgacaccgagctcgTAAAAAAGAATAAAGAAAGGAACTTCAATTTCTTTGGAATGATTAGTTCTTGGTATCAGTTTTACTTTGAAATTTTTTTTTCTTTTTAGAATCTTCCTACATACTATGACAATTGCTCATTTTACTTCTGGTTGCACACATCTTTTATTGAAAATAACAGGTATGAATATAATAGAAACCCATAGAAACAGCCTAATCTTCAATGTCTATGTATtgcaggagacgctgcgtctcagtagACGTCAGAACGTACgctttaaggccggtcctagcaatcga	GTACGTTCTGACGT
ENSG00000014914.21;MTMR11;chr1-149935583-149935620-149935298-149935359-149936153-149936350	ACGTCAGAAGAGAT	GCTTCCCTTCTTCCCCTTTAGGGGAGCAGATCCTAGCATGGGCCCCAGGGGTGAGGAAGGGCCTGGAACCAGAATTGTCTGGAACCCTGATCTGTACCAACTTTAG	GGTCACCTTCCAGCCCTGTGGATGGCAGTGGAATCAG	GTGAGATGGTTGGGGCCACAGAAATGACAGCTAGTGGGAAATGGGTAGGGGAGTCTAGCAGGATTTAGACA	GCTTCCCTTCTTCCCCTTTAGGGGAGCAGATCCTAGCATGGGCCCCAGGGGTGAGGAAGGGCCTGGAACCAGAATTGTCTGGAACCCTGATCTGTACCAACTTTAGGGTCACCTTCCAGCCCTGTGGATGGCAGTGGAATCAGGTGAGATGGTTGGGGCCACAGAAATGACAGCTAGTGGGAAATGGGTAGGGGAGTCTAGCAGGATTTAGACA	aagcttcgacaccgagctcgGCTTCCCTTCTTCCCCTTTAGGGGAGCAGATCCTAGCATGGGCCCCAGGGGTGAGGAAGGGCCTGGAACCAGAATTGTCTGGAACCCTGATCTGTACCAACTTTAGGGTCACCTTCCAGCCCTGTGGATGGCAGTGGAATCAGGTGAGATGGTTGGGGCCACAGAAATGACAGCTAGTGGGAAATGGGTAGGGGAGTCTAGCAGGATTTAGACAtgcaggagacgctgcgtctcagtagACGTCAGAAGAGATgctttaaggccggtcctagcaatcga	ATCTCTTCTGACGT
ENSG00000138050.15;THUMPD2;chr2-39755294-39755409-39744369-39744478-39755888-39755960	ACGTCAGAAGGAGC	CGATTTTCTTAACTACATGAAATATGTAATAATTTTATTTATGCTTAAAATATTTATTTCCCCATAG	GATGTGTATTATGTAGGTGCTGATGTCAGCGACTCACAGTTACTAGGTACTTGGGACAATCTGAAAGCTGCAGGCCTTGAGGATAAAATTGAATTACTTAAAATCTCTGTTATAG	GTAAGATACTAAAAATGCAAAACAATTGAGAA	CGATTTTCTTAACTACATGAAATATGTAATAATTTTATTTATGCTTAAAATATTTATTTCCCCATAGGATGTGTATTATGTAGGTGCTGATGTCAGCGACTCACAGTTACTAGGTACTTGGGACAATCTGAAAGCTGCAGGCCTTGAGGATAAAATTGAATTACTTAAAATCTCTGTTATAGGTAAGATACTAAAAATGCAAAACAATTGAGAA	aagcttcgacaccgagctcgCGATTTTCTTAACTACATGAAATATGTAATAATTTTATTTATGCTTAAAATATTTATTTCCCCATAGGATGTGTATTATGTAGGTGCTGATGTCAGCGACTCACAGTTACTAGGTACTTGGGACAATCTGAAAGCTGCAGGCCTTGAGGATAAAATTGAATTACTTAAAATCTCTGTTATAGGTAAGATACTAAAAATGCAAAACAATTGAGAAtgcaggagacgctgcgtctcagtagACGTCAGAAGGAGCgctttaaggccggtcctagcaatcga	GCTCCTTCTGACGT
ENSG00000187231.14;SESTD1;chr2-179123714-179123829-179121769-179121929-179124363-179124467	ACGTCAGAATACCG	ATTAATCATTAAACACTTTAGATGCTGATTACATCAGGGTTATCTCTTTGGTGTCCCTCTGCTTTAG	TTGTCTCAGCAGTTGGATGGCTTATTAGGGATGTTGTGCGTAGATGTAGCACCAGCTGATGGAGCATCGATTCAGCAAACTTTAAAACTGCTTGAAGAGAAGCTGAAAAGTGTTG	GTAAGCAGATTTTAAAAATGCTGAAACATAAG	ATTAATCATTAAACACTTTAGATGCTGATTACATCAGGGTTATCTCTTTGGTGTCCCTCTGCTTTAGTTGTCTCAGCAGTTGGATGGCTTATTAGGGATGTTGTGCGTAGATGTAGCACCAGCTGATGGAGCATCGATTCAGCAAACTTTAAAACTGCTTGAAGAGAAGCTGAAAAGTGTTGGTAAGCAGATTTTAAAAATGCTGAAACATAAG	aagcttcgacaccgagctcgATTAATCATTAAACACTTTAGATGCTGATTACATCAGGGTTATCTCTTTGGTGTCCCTCTGCTTTAGTTGTCTCAGCAGTTGGATGGCTTATTAGGGATGTTGTGCGTAGATGTAGCACCAGCTGATGGAGCATCGATTCAGCAAACTTTAAAACTGCTTGAAGAGAAGCTGAAAAGTGTTGGTAAGCAGATTTTAAAAATGCTGAAACATAAGtgcaggagacgctgcgtctcagtagACGTCAGAATACCGgctttaaggccggtcctagcaatcga	CGGTATTCTGACGT
ENSG00000170242.19;USP47;chr11-11873799-11873859-11842065-11842224-11880176-11880380	ACGTCAGAATTCCT	AAAAATGTTTTTAGGTTAATTGTTCTCATTTCACTGTCTTTTCCCTTTATTTTATATAAATAATTTGTAATTCATTTTGTTCTTATATACCATAG	GATGTGTTTTGGAGATGCAGACAAAATATCTTTGATGAAATGAAGAAGAAATTTTTACAG	GTAGACTGCTGATGTAATTGCTTTAATGTGATAATCAGCAGAGCAAGTAACAGCATGTTA	AAAAATGTTTTTAGGTTAATTGTTCTCATTTCACTGTCTTTTCCCTTTATTTTATATAAATAATTTGTAATTCATTTTGTTCTTATATACCATAGGATGTGTTTTGGAGATGCAGACAAAATATCTTTGATGAAATGAAGAAGAAATTTTTACAGGTAGACTGCTGATGTAATTGCTTTAATGTGATAATCAGCAGAGCAAGTAACAGCATGTTA	aagcttcgacaccgagctcgAAAAATGTTTTTAGGTTAATTGTTCTCATTTCACTGTCTTTTCCCTTTATTTTATATAAATAATTTGTAATTCATTTTGTTCTTATATACCATAGGATGTGTTTTGGAGATGCAGACAAAATATCTTTGATGAAATGAAGAAGAAATTTTTACAGGTAGACTGCTGATGTAATTGCTTTAATGTGATAATCAGCAGAGCAAGTAACAGCATGTTAtgcaggagacgctgcgtctcagtagACGTCAGAATTCCTgctttaaggccggtcctagcaatcga	AGGAATTCTGACGT
ENSG00000170242.19;USP47;chr11-11954896-11954944-11950872-11952871-11955033-11955164	ACGTCAGACACTCC	TTTTAAACTGAGCTATTTCTGTTTGTGGGGTAAAAGGAAAATAACTTTTCTAAGCAAGTTAATTTTTTAAATGAACTCAAATAAAATGTTTTATTTTACAG	CTTAGTGAAATCAGTGGGATTCCTTTGGATGATATTGAATTTGCTAAG	GTAAAGCCCTGAGAATGTTGCATCTGTGTATTGTGCATGATAAACACAGCTAGTGGCATGATTTAT	TTTTAAACTGAGCTATTTCTGTTTGTGGGGTAAAAGGAAAATAACTTTTCTAAGCAAGTTAATTTTTTAAATGAACTCAAATAAAATGTTTTATTTTACAGCTTAGTGAAATCAGTGGGATTCCTTTGGATGATATTGAATTTGCTAAGGTAAAGCCCTGAGAATGTTGCATCTGTGTATTGTGCATGATAAACACAGCTAGTGGCATGATTTAT	aagcttcgacaccgagctcgTTTTAAACTGAGCTATTTCTGTTTGTGGGGTAAAAGGAAAATAACTTTTCTAAGCAAGTTAATTTTTTAAATGAACTCAAATAAAATGTTTTATTTTACAGCTTAGTGAAATCAGTGGGATTCCTTTGGATGATATTGAATTTGCTAAGGTAAAGCCCTGAGAATGTTGCATCTGTGTATTGTGCATGATAAACACAGCTAGTGGCATGATTTATtgcaggagacgctgcgtctcagtagACGTCAGACACTCCgctttaaggccggtcctagcaatcga	GGAGTGTCTGACGT
ENSG00000162946.23;DISC1;chr1-231701954-231702024-231693825-231694805-231749925-231750076	ACGTCAGACATGGT	AAACAGTTTCTAAATGTTCTTAGTTTTCACAAAAATGTTTGCTTGAATTCTATTGTAATTTTTTATTTTTTCCCCTTTAAACCAACATAG	GTAATATCCTTAAGATTAAAACTTCAGAAACTTCAGGAAGATGCAGTTGAGAATGATGATTATGATAAAG	GTGAGTTTTAATTTGTTTATTGATTGTTTTGTCATCATGTCCCAATTTTCTTTCC	AAACAGTTTCTAAATGTTCTTAGTTTTCACAAAAATGTTTGCTTGAATTCTATTGTAATTTTTTATTTTTTCCCCTTTAAACCAACATAGGTAATATCCTTAAGATTAAAACTTCAGAAACTTCAGGAAGATGCAGTTGAGAATGATGATTATGATAAAGGTGAGTTTTAATTTGTTTATTGATTGTTTTGTCATCATGTCCCAATTTTCTTTCC	aagcttcgacaccgagctcgAAACAGTTTCTAAATGTTCTTAGTTTTCACAAAAATGTTTGCTTGAATTCTATTGTAATTTTTTATTTTTTCCCCTTTAAACCAACATAGGTAATATCCTTAAGATTAAAACTTCAGAAACTTCAGGAAGATGCAGTTGAGAATGATGATTATGATAAAGGTGAGTTTTAATTTGTTTATTGATTGTTTTGTCATCATGTCCCAATTTTCTTTCCtgcaggagacgctgcgtctcagtagACGTCAGACATGGTgctttaaggccggtcctagcaatcga	ACCATGTCTGACGT
ENSG00000136111.14;TBC1D4;chr13-75341124-75341235-75336920-75337040-75341495-75341531	ACGTCAGACCCGTT	TCTGCCCGACAGAATAAAAGGAGGGAAGTGGTGTTGCCATAGTGTTCTTTTGGTTTGTCTGTTGAACAG	AAAATGAAGCCAGTCAGTGACCAGGAAGAAAATGAACTTGTGATTTTACACCTGAGGCAGCTGTGTGAAGCCAAGCAGAAGACACACGTGCACATCGGGGAAGGCCCTTCT	GTGAGAAGATATTTCCTACTTCACCTACTTTTGT	TCTGCCCGACAGAATAAAAGGAGGGAAGTGGTGTTGCCATAGTGTTCTTTTGGTTTGTCTGTTGAACAGAAAATGAAGCCAGTCAGTGACCAGGAAGAAAATGAACTTGTGATTTTACACCTGAGGCAGCTGTGTGAAGCCAAGCAGAAGACACACGTGCACATCGGGGAAGGCCCTTCTGTGAGAAGATATTTCCTACTTCACCTACTTTTGT	aagcttcgacaccgagctcgTCTGCCCGACAGAATAAAAGGAGGGAAGTGGTGTTGCCATAGTGTTCTTTTGGTTTGTCTGTTGAACAGAAAATGAAGCCAGTCAGTGACCAGGAAGAAAATGAACTTGTGATTTTACACCTGAGGCAGCTGTGTGAAGCCAAGCAGAAGACACACGTGCACATCGGGGAAGGCCCTTCTGTGAGAAGATATTTCCTACTTCACCTACTTTTGTtgcaggagacgctgcgtctcagtagACGTCAGACCCGTTgctttaaggccggtcctagcaatcga	AACGGGTCTGACGT
ENSG00000136111.14;TBC1D4;chr13-75356146-75356251-75349169-75349302-75359768-75359858	ACGTCAGACCTCGT	TGCTTTCCATATTGTTGAGTAAAAAATATATATTCCCATACATTTTTATTGCACTTCTTCCCCTCCATCTAG	GGTATAAAGCATGTGGATCACTTTGGCTTTATCTGCCGGGAGTCTCCAGAGCCTGGACTTAGCCAGTATATTTGTTATGTATTCCAGTGTGCCAGCGAATCTCTG	GTAAGTAGTGTTATTGCTGTCTGCCTGCTCCTGCGGA	TGCTTTCCATATTGTTGAGTAAAAAATATATATTCCCATACATTTTTATTGCACTTCTTCCCCTCCATCTAGGGTATAAAGCATGTGGATCACTTTGGCTTTATCTGCCGGGAGTCTCCAGAGCCTGGACTTAGCCAGTATATTTGTTATGTATTCCAGTGTGCCAGCGAATCTCTGGTAAGTAGTGTTATTGCTGTCTGCCTGCTCCTGCGGA	aagcttcgacaccgagctcgTGCTTTCCATATTGTTGAGTAAAAAATATATATTCCCATACATTTTTATTGCACTTCTTCCCCTCCATCTAGGGTATAAAGCATGTGGATCACTTTGGCTTTATCTGCCGGGAGTCTCCAGAGCCTGGACTTAGCCAGTATATTTGTTATGTATTCCAGTGTGCCAGCGAATCTCTGGTAAGTAGTGTTATTGCTGTCTGCCTGCTCCTGCGGAtgcaggagacgctgcgtctcagtagACGTCAGACCTCGTgctttaaggccggtcctagcaatcga	ACGAGGTCTGACGT
ENSG00000136111.14;TBC1D4;chr13-75359768-75359858-75356146-75356251-75362025-75362607	ACGTCAGACGCAAT	TATTAGTTTAATATTTGGTTATAAAGTAAGATGTTAGATCCTTATGAATTGAAATTAATTGGAATGCTTTTATTTTTAAG	GTTGGGCGATTTGAGATTAACCTTATCAGTCCAGACACTAAATCAGTTGTGCTAGAAAAGAATTTTAAAGATATCTCCTCTTGTTCTCAG	GTATGTATCAAAGTATATCATAGTATGTGAAGAGACCAATCTTGT	TATTAGTTTAATATTTGGTTATAAAGTAAGATGTTAGATCCTTATGAATTGAAATTAATTGGAATGCTTTTATTTTTAAGGTTGGGCGATTTGAGATTAACCTTATCAGTCCAGACACTAAATCAGTTGTGCTAGAAAAGAATTTTAAAGATATCTCCTCTTGTTCTCAGGTATGTATCAAAGTATATCATAGTATGTGAAGAGACCAATCTTGT	aagcttcgacaccgagctcgTATTAGTTTAATATTTGGTTATAAAGTAAGATGTTAGATCCTTATGAATTGAAATTAATTGGAATGCTTTTATTTTTAAGGTTGGGCGATTTGAGATTAACCTTATCAGTCCAGACACTAAATCAGTTGTGCTAGAAAAGAATTTTAAAGATATCTCCTCTTGTTCTCAGGTATGTATCAAAGTATATCATAGTATGTGAAGAGACCAATCTTGTtgcaggagacgctgcgtctcagtagACGTCAGACGCAATgctttaaggccggtcctagcaatcga	ATTGCGTCTGACGT
ENSG00000125731.13;SH2D3A;chr19-6754830-6754932-6754615-6754731-6759593-6759670	ACGTCAGACGTTGA	GATGTTTTACAAGACCACAGGCTGAGATCTCTTTCTGCCCCCATGATGCCCCCTCCTGCCTGCTGGGCCCCCAG	AATCGGCCCCTGGAACCCCAAGTCCTGCATACCCTCCGTGGCCTGTTCCTGGAGCACCATCCTGGGAGCACCGCCCTTCACCTGCTATTGGTAGACTGCCAG	GTGGGTCACCTCCTGGGATGCTCCTCCCCAGGCCCAGGG	GATGTTTTACAAGACCACAGGCTGAGATCTCTTTCTGCCCCCATGATGCCCCCTCCTGCCTGCTGGGCCCCCAGAATCGGCCCCTGGAACCCCAAGTCCTGCATACCCTCCGTGGCCTGTTCCTGGAGCACCATCCTGGGAGCACCGCCCTTCACCTGCTATTGGTAGACTGCCAGGTGGGTCACCTCCTGGGATGCTCCTCCCCAGGCCCAGGG	aagcttcgacaccgagctcgGATGTTTTACAAGACCACAGGCTGAGATCTCTTTCTGCCCCCATGATGCCCCCTCCTGCCTGCTGGGCCCCCAGAATCGGCCCCTGGAACCCCAAGTCCTGCATACCCTCCGTGGCCTGTTCCTGGAGCACCATCCTGGGAGCACCGCCCTTCACCTGCTATTGGTAGACTGCCAGGTGGGTCACCTCCTGGGATGCTCCTCCCCAGGCCCAGGGtgcaggagacgctgcgtctcagtagACGTCAGACGTTGAgctttaaggccggtcctagcaatcga	TCAACGTCTGACGT
ENSG00000125731.13;SH2D3A;chr19-6759593-6759670-6754250-6754731-6767386-6767435	ACGTCAGACTCCCA	AGTAACTGGACACAGGGTTTTGCAGATATTGGTGGGGGACACTGCTTAGGTGGGGACTACAGGTTTCTCCCACTTCTGTCCCCCAG	GGCAAGGAAGTGGAGCAACAGTCAGCCTGCAGATTTGGCACATATGGGGCGGTCAAGAGAAGACCCCGCTGGGATGG	GTAAGTGTCTGCTAGAATGGCCTGTGGCTCAGGGATTGGCTCTGCCACTCA	AGTAACTGGACACAGGGTTTTGCAGATATTGGTGGGGGACACTGCTTAGGTGGGGACTACAGGTTTCTCCCACTTCTGTCCCCCAGGGCAAGGAAGTGGAGCAACAGTCAGCCTGCAGATTTGGCACATATGGGGCGGTCAAGAGAAGACCCCGCTGGGATGGGTAAGTGTCTGCTAGAATGGCCTGTGGCTCAGGGATTGGCTCTGCCACTCA	aagcttcgacaccgagctcgAGTAACTGGACACAGGGTTTTGCAGATATTGGTGGGGGACACTGCTTAGGTGGGGACTACAGGTTTCTCCCACTTCTGTCCCCCAGGGCAAGGAAGTGGAGCAACAGTCAGCCTGCAGATTTGGCACATATGGGGCGGTCAAGAGAAGACCCCGCTGGGATGGGTAAGTGTCTGCTAGAATGGCCTGTGGCTCAGGGATTGGCTCTGCCACTCAtgcaggagacgctgcgtctcagtagACGTCAGACTCCCAgctttaaggccggtcctagcaatcga	TGGGAGTCTGACGT
ENSG00000134242.16;PTPN22;chr1-113856547-113856619-113856381-113856441-113857737-113857776	ACGTCAGACTGTAG	GACATAGAGCTGAATTTGCTTCCAAATGAGAGAGTGGAAAAGACTAGAATATATGGAGGGAAATCACTGTATTCTGCTTTGTGCAACAG	AAAAAGTGTGAGCGCTACTGGGCTGAGCCAGGAGAGATGCAGCTGGAATTTGGCCCTTTCTCTGTATCCTGT	GTAAGTGTAATGTCTGTTCTCATGTCTGAGTAAAGCCTCCAGGGTCTACCTTAT	GACATAGAGCTGAATTTGCTTCCAAATGAGAGAGTGGAAAAGACTAGAATATATGGAGGGAAATCACTGTATTCTGCTTTGTGCAACAGAAAAAGTGTGAGCGCTACTGGGCTGAGCCAGGAGAGATGCAGCTGGAATTTGGCCCTTTCTCTGTATCCTGTGTAAGTGTAATGTCTGTTCTCATGTCTGAGTAAAGCCTCCAGGGTCTACCTTAT	aagcttcgacaccgagctcgGACATAGAGCTGAATTTGCTTCCAAATGAGAGAGTGGAAAAGACTAGAATATATGGAGGGAAATCACTGTATTCTGCTTTGTGCAACAGAAAAAGTGTGAGCGCTACTGGGCTGAGCCAGGAGAGATGCAGCTGGAATTTGGCCCTTTCTCTGTATCCTGTGTAAGTGTAATGTCTGTTCTCATGTCTGAGTAAAGCCTCCAGGGTCTACCTTATtgcaggagacgctgcgtctcagtagACGTCAGACTGTAGgctttaaggccggtcctagcaatcga	CTACAGTCTGACGT
ENSG00000123473.17;STIL;chr1-47300109-47300152-47299904-47299968-47301560-47301748	ACGTCAGACTTTAC	TGTGCAAGATATTATATATGTATATGTATCAGTATAAAATAAACTTTGGCGATATGGGCACATTTCAAAGTTTTAAAATAATTATTTAATATTGATTTCTCAG	GCTCTACAGTGCCATATATGTAGCAAAGATTCCTTGGACTGTG	GTAAGCTGCTTTCCCTAAGAGTTCATATCACTTCCAGGGAGAGTTTGGACAGTGTGGAATTTGACTTG	TGTGCAAGATATTATATATGTATATGTATCAGTATAAAATAAACTTTGGCGATATGGGCACATTTCAAAGTTTTAAAATAATTATTTAATATTGATTTCTCAGGCTCTACAGTGCCATATATGTAGCAAAGATTCCTTGGACTGTGGTAAGCTGCTTTCCCTAAGAGTTCATATCACTTCCAGGGAGAGTTTGGACAGTGTGGAATTTGACTTG	aagcttcgacaccgagctcgTGTGCAAGATATTATATATGTATATGTATCAGTATAAAATAAACTTTGGCGATATGGGCACATTTCAAAGTTTTAAAATAATTATTTAATATTGATTTCTCAGGCTCTACAGTGCCATATATGTAGCAAAGATTCCTTGGACTGTGGTAAGCTGCTTTCCCTAAGAGTTCATATCACTTCCAGGGAGAGTTTGGACAGTGTGGAATTTGACTTGtgcaggagacgctgcgtctcagtagACGTCAGACTTTACgctttaaggccggtcctagcaatcga	GTAAAGTCTGACGT
ENSG00000123473.17;STIL;chr1-47310275-47310362-47304888-47304996-47314035-47314147	ACGTCAGAGACGTT	TGTAATTTTAATATGTGGTTAAATCATATTTTTCTTCTTTGTTTTTATCATTCATTAGTAATATTCTCTTTAATTCTTTAG	GATACTGAGGATTTGGAATTAAAGAAATCATTCACCAGACATCATGGAGCCTATATATCCTTTTGCACGGCCCCAGATGAATACCAG	GTATAGAAGTATATTTACAAATATTTGTCTTACAGCTTTTCACATA	TGTAATTTTAATATGTGGTTAAATCATATTTTTCTTCTTTGTTTTTATCATTCATTAGTAATATTCTCTTTAATTCTTTAGGATACTGAGGATTTGGAATTAAAGAAATCATTCACCAGACATCATGGAGCCTATATATCCTTTTGCACGGCCCCAGATGAATACCAGGTATAGAAGTATATTTACAAATATTTGTCTTACAGCTTTTCACATA	aagcttcgacaccgagctcgTGTAATTTTAATATGTGGTTAAATCATATTTTTCTTCTTTGTTTTTATCATTCATTAGTAATATTCTCTTTAATTCTTTAGGATACTGAGGATTTGGAATTAAAGAAATCATTCACCAGACATCATGGAGCCTATATATCCTTTTGCACGGCCCCAGATGAATACCAGGTATAGAAGTATATTTACAAATATTTGTCTTACAGCTTTTCACATAtgcaggagacgctgcgtctcagtagACGTCAGAGACGTTgctttaaggccggtcctagcaatcga	AACGTCTCTGACGT
ENSG00000111700.13;SLCO1B3;chr12-20858885-20858975-20858438-20858571-20861016-20861054	ACGTCAGAGATGAA	GGTATACAGTTTTATATGAAATGAATATCTTATTTACCAATTTTAGTATAACATATGTATTTTATGTTTTTGCCTGTAAG	ATTTTGATTATCCTCAGTAAGGCTTCACAACTTCACCTGCTGCTGTACAGGTTTTCCCATCAGCATTTCACTGAAGCTGCTCTTTCTAAG	GTAACTGTGTAGTTATGATTAGAGTAAGAAGCTCATATGAGAAAA	GGTATACAGTTTTATATGAAATGAATATCTTATTTACCAATTTTAGTATAACATATGTATTTTATGTTTTTGCCTGTAAGATTTTGATTATCCTCAGTAAGGCTTCACAACTTCACCTGCTGCTGTACAGGTTTTCCCATCAGCATTTCACTGAAGCTGCTCTTTCTAAGGTAACTGTGTAGTTATGATTAGAGTAAGAAGCTCATATGAGAAAA	aagcttcgacaccgagctcgGGTATACAGTTTTATATGAAATGAATATCTTATTTACCAATTTTAGTATAACATATGTATTTTATGTTTTTGCCTGTAAGATTTTGATTATCCTCAGTAAGGCTTCACAACTTCACCTGCTGCTGTACAGGTTTTCCCATCAGCATTTCACTGAAGCTGCTCTTTCTAAGGTAACTGTGTAGTTATGATTAGAGTAAGAAGCTCATATGAGAAAAtgcaggagacgctgcgtctcagtagACGTCAGAGATGAAgctttaaggccggtcctagcaatcga	TTCATCTCTGACGT
ENSG00000177380.14;PPFIA3;chr19-49129992-49130067-49129379-49129454-49130377-49130599	ACGTCAGAGCGTAT	TATCCCCTTAGAGGGCCAATGCCAGTGAGAACTAGAGCTGGGGGTTCAGGGAGCCCCTGTGCTCTGATTCCCCTTTCACACTTCCAG	ACTCTGAACCTTCGAGAACAGCTGTCTAGGCGGCGGTCAGGGCTGGAAGAGCCGGGCAAGGATGGGGATGGGCAG	GTGAGACATGGAAGTCCCCTCTCCGTGAGCTCCATTCAACTCCCTGACTTTG	TATCCCCTTAGAGGGCCAATGCCAGTGAGAACTAGAGCTGGGGGTTCAGGGAGCCCCTGTGCTCTGATTCCCCTTTCACACTTCCAGACTCTGAACCTTCGAGAACAGCTGTCTAGGCGGCGGTCAGGGCTGGAAGAGCCGGGCAAGGATGGGGATGGGCAGGTGAGACATGGAAGTCCCCTCTCCGTGAGCTCCATTCAACTCCCTGACTTTG	aagcttcgacaccgagctcgTATCCCCTTAGAGGGCCAATGCCAGTGAGAACTAGAGCTGGGGGTTCAGGGAGCCCCTGTGCTCTGATTCCCCTTTCACACTTCCAGACTCTGAACCTTCGAGAACAGCTGTCTAGGCGGCGGTCAGGGCTGGAAGAGCCGGGCAAGGATGGGGATGGGCAGGTGAGACATGGAAGTCCCCTCTCCGTGAGCTCCATTCAACTCCCTGACTTTGtgcaggagacgctgcgtctcagtagACGTCAGAGCGTATgctttaaggccggtcctagcaatcga	ATACGCTCTGACGT
ENSG00000177380.14;PPFIA3;chr19-49146165-49146192-49145942-49146005-49148082-49148258	ACGTCAGAGGACGA	GGGTGGGGGCGGGGACCGAGTCTGTGGCCATCCCTAAGTCCGCTCCTTGCGTCCTCCTCTGCCTGCCCCTTAACTCACCCCTTCTCTCCCCTCTTCCTACTAACGGGTCAG	GAGACCAAGGAGATCAGCTGGGAGCAG	GTAGGGGGCGCGGGGCGGGGCGTGAGCGCATGAACAGGCTGTGCACGACGCATGGATGCCCCTCCTCCGAGCCCTG	GGGTGGGGGCGGGGACCGAGTCTGTGGCCATCCCTAAGTCCGCTCCTTGCGTCCTCCTCTGCCTGCCCCTTAACTCACCCCTTCTCTCCCCTCTTCCTACTAACGGGTCAGGAGACCAAGGAGATCAGCTGGGAGCAGGTAGGGGGCGCGGGGCGGGGCGTGAGCGCATGAACAGGCTGTGCACGACGCATGGATGCCCCTCCTCCGAGCCCTG	aagcttcgacaccgagctcgGGGTGGGGGCGGGGACCGAGTCTGTGGCCATCCCTAAGTCCGCTCCTTGCGTCCTCCTCTGCCTGCCCCTTAACTCACCCCTTCTCTCCCCTCTTCCTACTAACGGGTCAGGAGACCAAGGAGATCAGCTGGGAGCAGGTAGGGGGCGCGGGGCGGGGCGTGAGCGCATGAACAGGCTGTGCACGACGCATGGATGCCCCTCCTCCGAGCCCTGtgcaggagacgctgcgtctcagtagACGTCAGAGGACGAgctttaaggccggtcctagcaatcga	TCGTCCTCTGACGT
ENSG00000170917.14;NUDT6;chr4-122897623-122897678-122892574-122893225-122912567-122912623	ACGTCAGAGGGTGA	AACCACTTTGACCAATTATAGGTGGATTTTGTGAAATCTACATATGTGTGTGTTAGTGAAAGTTATGTTAACTTTATTTTCTGACTTTATACTGCAG	TTGAAAAATATGTGGAAGTTTCCAGGAGGCCTGTCAGAGCCTGAAGAAGATATTG	GTGTGTATCTTTTATATTTTTAATTGGCTTAAAAATGTTGAGGAAATTAATGTGTTTACTTT	AACCACTTTGACCAATTATAGGTGGATTTTGTGAAATCTACATATGTGTGTGTTAGTGAAAGTTATGTTAACTTTATTTTCTGACTTTATACTGCAGTTGAAAAATATGTGGAAGTTTCCAGGAGGCCTGTCAGAGCCTGAAGAAGATATTGGTGTGTATCTTTTATATTTTTAATTGGCTTAAAAATGTTGAGGAAATTAATGTGTTTACTTT	aagcttcgacaccgagctcgAACCACTTTGACCAATTATAGGTGGATTTTGTGAAATCTACATATGTGTGTGTTAGTGAAAGTTATGTTAACTTTATTTTCTGACTTTATACTGCAGTTGAAAAATATGTGGAAGTTTCCAGGAGGCCTGTCAGAGCCTGAAGAAGATATTGGTGTGTATCTTTTATATTTTTAATTGGCTTAAAAATGTTGAGGAAATTAATGTGTTTACTTTtgcaggagacgctgcgtctcagtagACGTCAGAGGGTGAgctttaaggccggtcctagcaatcga	TCACCCTCTGACGT
ENSG00000170917.14;NUDT6;chr4-122912567-122912623-122897525-122897678-122917500-122917704	ACGTCAGAGTAAGA	GGGTAGAATTTTTATCACCACAGATAGAGAGTGTGGGAGGAGATTAAGGTGAATGAAATTAATATTTCTCAATTATCTTTTCTTTTTCCCCTAATAG	GAGCTGTATTTGATGAAAGTACTAGAAAAATACTGGTTGTACAAGATCGAAATAAA	GTAAGCTGCTTCTGTTTTATAAATTGCTTCCTAAATGTTTATTTCTTTCTAGAGAAGAATAA	GGGTAGAATTTTTATCACCACAGATAGAGAGTGTGGGAGGAGATTAAGGTGAATGAAATTAATATTTCTCAATTATCTTTTCTTTTTCCCCTAATAGGAGCTGTATTTGATGAAAGTACTAGAAAAATACTGGTTGTACAAGATCGAAATAAAGTAAGCTGCTTCTGTTTTATAAATTGCTTCCTAAATGTTTATTTCTTTCTAGAGAAGAATAA	aagcttcgacaccgagctcgGGGTAGAATTTTTATCACCACAGATAGAGAGTGTGGGAGGAGATTAAGGTGAATGAAATTAATATTTCTCAATTATCTTTTCTTTTTCCCCTAATAGGAGCTGTATTTGATGAAAGTACTAGAAAAATACTGGTTGTACAAGATCGAAATAAAGTAAGCTGCTTCTGTTTTATAAATTGCTTCCTAAATGTTTATTTCTTTCTAGAGAAGAATAAtgcaggagacgctgcgtctcagtagACGTCAGAGTAAGAgctttaaggccggtcctagcaatcga	TCTTACTCTGACGT
ENSG00000113790.11;EHHADH;chr3-185229431-185229543-185218135-185218240-185235289-185235462	ACGTCAGAGTCTAG	GAAACGCTTGCCTTAACTCTGAACATACCATCTCATGCTAATGGCCTTTATGCCTTCAATCTTTGATAG	GCTCAAGTTGGCTTACCAGAAGTTACACTGGGACTTCTCCCTGGTGCAAGAGGAACCCAGCTTCTCCCCAGACTCACTGGAGTTCCTGCTGCACTTGACTTAATTACCTCAG	GTCAGTATAGACCTTGGCAACAACTGTCTAGATT	GAAACGCTTGCCTTAACTCTGAACATACCATCTCATGCTAATGGCCTTTATGCCTTCAATCTTTGATAGGCTCAAGTTGGCTTACCAGAAGTTACACTGGGACTTCTCCCTGGTGCAAGAGGAACCCAGCTTCTCCCCAGACTCACTGGAGTTCCTGCTGCACTTGACTTAATTACCTCAGGTCAGTATAGACCTTGGCAACAACTGTCTAGATT	aagcttcgacaccgagctcgGAAACGCTTGCCTTAACTCTGAACATACCATCTCATGCTAATGGCCTTTATGCCTTCAATCTTTGATAGGCTCAAGTTGGCTTACCAGAAGTTACACTGGGACTTCTCCCTGGTGCAAGAGGAACCCAGCTTCTCCCCAGACTCACTGGAGTTCCTGCTGCACTTGACTTAATTACCTCAGGTCAGTATAGACCTTGGCAACAACTGTCTAGATTtgcaggagacgctgcgtctcagtagACGTCAGAGTCTAGgctttaaggccggtcctagcaatcga	CTAGACTCTGACGT
ENSG00000162813.18;BPNT1;chr1-220069383-220069432-220067014-220067393-220072849-220072957	ACGTCAGAGTTGAC	TTCAAACAGGAAAAAAAGAGTAATTTTAATCTATTTAAATCTATTTTTAGAATTTTGTGTGCTTGATTTAGATATTTTCCTTCTCTCTTTTTAATTTTAG	CTCGTGGTCTGGGTTGATCCTCTGGATGGAACCAAGGAATATACCGAAG	GTTGATATCTCTTTTGTATTCATATTTGACAGTAGTGGGACAAGGATATGATGTTAGTTGTAAAT	TTCAAACAGGAAAAAAAGAGTAATTTTAATCTATTTAAATCTATTTTTAGAATTTTGTGTGCTTGATTTAGATATTTTCCTTCTCTCTTTTTAATTTTAGCTCGTGGTCTGGGTTGATCCTCTGGATGGAACCAAGGAATATACCGAAGGTTGATATCTCTTTTGTATTCATATTTGACAGTAGTGGGACAAGGATATGATGTTAGTTGTAAAT	aagcttcgacaccgagctcgTTCAAACAGGAAAAAAAGAGTAATTTTAATCTATTTAAATCTATTTTTAGAATTTTGTGTGCTTGATTTAGATATTTTCCTTCTCTCTTTTTAATTTTAGCTCGTGGTCTGGGTTGATCCTCTGGATGGAACCAAGGAATATACCGAAGGTTGATATCTCTTTTGTATTCATATTTGACAGTAGTGGGACAAGGATATGATGTTAGTTGTAAATtgcaggagacgctgcgtctcagtagACGTCAGAGTTGACgctttaaggccggtcctagcaatcga	GTCAACTCTGACGT
ENSG00000162813.18;BPNT1;chr1-220072849-220072957-220069383-220069432-220073966-220074067	ACGTCAGATACTCT	GTTAATGAGACAAAGCATACTCTGTAAACACTAAACAGCTTCAGTAACCATTAGGGTTATCTCTGCTTTAG	GATCTGCCTTCTGAGGAAGTGGATCAAGAGCTGATTGAAGACAGTCAGTGGGAAGAAATACTGAAGCAACCATGCCCATCGCAGTACAGTGCTATTAAAGAAGAAGAT	GTATGACCCATATTTATACTCAACTCTCTATTAACC	GTTAATGAGACAAAGCATACTCTGTAAACACTAAACAGCTTCAGTAACCATTAGGGTTATCTCTGCTTTAGGATCTGCCTTCTGAGGAAGTGGATCAAGAGCTGATTGAAGACAGTCAGTGGGAAGAAATACTGAAGCAACCATGCCCATCGCAGTACAGTGCTATTAAAGAAGAAGATGTATGACCCATATTTATACTCAACTCTCTATTAACC	aagcttcgacaccgagctcgGTTAATGAGACAAAGCATACTCTGTAAACACTAAACAGCTTCAGTAACCATTAGGGTTATCTCTGCTTTAGGATCTGCCTTCTGAGGAAGTGGATCAAGAGCTGATTGAAGACAGTCAGTGGGAAGAAATACTGAAGCAACCATGCCCATCGCAGTACAGTGCTATTAAAGAAGAAGATGTATGACCCATATTTATACTCAACTCTCTATTAACCtgcaggagacgctgcgtctcagtagACGTCAGATACTCTgctttaaggccggtcctagcaatcga	AGAGTATCTGACGT
ENSG00000197594.14;ENPP1;chr6-131847775-131847848-131808015-131808275-131849989-131850081	ACGTCAGATCAAGC	AGAGTAAGACACTATCTCTAAAAATAAAAAATAAGATAAAATATTTTTTAAAAAAGAAACCATGTAATTTTCTCTTTTCTCCCTACAG	GTATTGTCAGTATGTGTGTTAACAACAATACTTGGTTGTATATTTGGGTTGAAACCAAGCTGTGCCAAAGAAG	GTAATTAGGTGTGTGTGTGTGTGTGTGTGTGTGTGTGTGTGTGTGTATGTGTG	AGAGTAAGACACTATCTCTAAAAATAAAAAATAAGATAAAATATTTTTTAAAAAAGAAACCATGTAATTTTCTCTTTTCTCCCTACAGGTATTGTCAGTATGTGTGTTAACAACAATACTTGGTTGTATATTTGGGTTGAAACCAAGCTGTGCCAAAGAAGGTAATTAGGTGTGTGTGTGTGTGTGTGTGTGTGTGTGTGTGTGTGTATGTGTG	aagcttcgacaccgagctcgAGAGTAAGACACTATCTCTAAAAATAAAAAATAAGATAAAATATTTTTTAAAAAAGAAACCATGTAATTTTCTCTTTTCTCCCTACAGGTATTGTCAGTATGTGTGTTAACAACAATACTTGGTTGTATATTTGGGTTGAAACCAAGCTGTGCCAAAGAAGGTAATTAGGTGTGTGTGTGTGTGTGTGTGTGTGTGTGTGTGTGTGTATGTGTGtgcaggagacgctgcgtctcagtagACGTCAGATCAAGCgctttaaggccggtcctagcaatcga	GCTTGATCTGACGT
ENSG00000131778.19;CHD1L;chr1-147254869-147254976-147242672-147242830-147255812-147255927	ACGTCAGATCCTCG	TTGTGGGAACTTCATGGTTGTTTCTCATGGGGAAATGTGATCAAAACTGCCTTTCTTTTTCTGTGTTCCAG	ACTATTGCTCTCTTCATTTATTTGGCAGGAAGATTAAATGATGAAGGGCCATTTCTGATTCTTTGTCCCTTGTCTGTTTTGAGCAACTGGAAAGAAGAAATGCAGAG	GTACAGAGTAGATGTAGCTGAAATTTTATTGTTTAT	TTGTGGGAACTTCATGGTTGTTTCTCATGGGGAAATGTGATCAAAACTGCCTTTCTTTTTCTGTGTTCCAGACTATTGCTCTCTTCATTTATTTGGCAGGAAGATTAAATGATGAAGGGCCATTTCTGATTCTTTGTCCCTTGTCTGTTTTGAGCAACTGGAAAGAAGAAATGCAGAGGTACAGAGTAGATGTAGCTGAAATTTTATTGTTTAT	aagcttcgacaccgagctcgTTGTGGGAACTTCATGGTTGTTTCTCATGGGGAAATGTGATCAAAACTGCCTTTCTTTTTCTGTGTTCCAGACTATTGCTCTCTTCATTTATTTGGCAGGAAGATTAAATGATGAAGGGCCATTTCTGATTCTTTGTCCCTTGTCTGTTTTGAGCAACTGGAAAGAAGAAATGCAGAGGTACAGAGTAGATGTAGCTGAAATTTTATTGTTTATtgcaggagacgctgcgtctcagtagACGTCAGATCCTCGgctttaaggccggtcctagcaatcga	CGAGGATCTGACGT
ENSG00000131778.19;CHD1L;chr1-147256530-147256562-147255812-147255927-147259836-147259918	ACGTCAGATCTCAT	ATGAGACTTAGATAAATCCTATAGTTTAAGAGAGTTCACAGAAAACTAGCTTATCAATATCAGAGTTTATCAATGCCAGCCTTTATAACGTGTCTTCCTAATTTTTCAG	ATTTGCTTGAAAGATGCATCATTTCTAAAATC	GTGAGTAGGTTGTACTATTTAAGAACTTGGGTTGAATGTATTATGAATGTCATGTCTTTCCTTCACGTTTTAGT	ATGAGACTTAGATAAATCCTATAGTTTAAGAGAGTTCACAGAAAACTAGCTTATCAATATCAGAGTTTATCAATGCCAGCCTTTATAACGTGTCTTCCTAATTTTTCAGATTTGCTTGAAAGATGCATCATTTCTAAAATCGTGAGTAGGTTGTACTATTTAAGAACTTGGGTTGAATGTATTATGAATGTCATGTCTTTCCTTCACGTTTTAGT	aagcttcgacaccgagctcgATGAGACTTAGATAAATCCTATAGTTTAAGAGAGTTCACAGAAAACTAGCTTATCAATATCAGAGTTTATCAATGCCAGCCTTTATAACGTGTCTTCCTAATTTTTCAGATTTGCTTGAAAGATGCATCATTTCTAAAATCGTGAGTAGGTTGTACTATTTAAGAACTTGGGTTGAATGTATTATGAATGTCATGTCTTTCCTTCACGTTTTAGTtgcaggagacgctgcgtctcagtagACGTCAGATCTCATgctttaaggccggtcctagcaatcga	ATGAGATCTGACGT
ENSG00000113569.16;NUP155;chr5-37323991-37324107-37317987-37318085-37325900-37325967	ACGTCAGATGAGCT	ATTGTTTATATTATAGCTATACAGAGGGTGTGTTTTTAAACTTTTGAAAAATCTTTCATTTTTACAG	ATTGAAAGTAGTGTTCCCTGCCAACTGCTAGAGTCAGTGCTACAAGAACTAAAGGGTTTGCAGGAATTTCTAGACAGAAACTCCCAGTTTGCAGGAGGACCATTAGGAAATCCAAA	GTAAGAATAAATAGGGTTTATTAATTCATCTT	ATTGTTTATATTATAGCTATACAGAGGGTGTGTTTTTAAACTTTTGAAAAATCTTTCATTTTTACAGATTGAAAGTAGTGTTCCCTGCCAACTGCTAGAGTCAGTGCTACAAGAACTAAAGGGTTTGCAGGAATTTCTAGACAGAAACTCCCAGTTTGCAGGAGGACCATTAGGAAATCCAAAGTAAGAATAAATAGGGTTTATTAATTCATCTT	aagcttcgacaccgagctcgATTGTTTATATTATAGCTATACAGAGGGTGTGTTTTTAAACTTTTGAAAAATCTTTCATTTTTACAGATTGAAAGTAGTGTTCCCTGCCAACTGCTAGAGTCAGTGCTACAAGAACTAAAGGGTTTGCAGGAATTTCTAGACAGAAACTCCCAGTTTGCAGGAGGACCATTAGGAAATCCAAAGTAAGAATAAATAGGGTTTATTAATTCATCTTtgcaggagacgctgcgtctcagtagACGTCAGATGAGCTgctttaaggccggtcctagcaatcga	AGCTCATCTGACGT
ENSG00000113569.16;NUP155;chr5-37331684-37331795-37330037-37330132-37333462-37333633	ACGTCAGATGCTTT	GGTAGAGTCAGTTGCTATCAGCCAATCTTGGTAAATCTCTTGTTCATGTTCTTTCTTCAAATTTCTTAG	GGGAGCCTTATGTTTCATAAACTTAGACCTGTAGATCAACTGAGGCATCTACTTGTGAGTAATGTGGGAGGAGATGGAGAAGAGATTGAAAGATTCTTTAAATTACATCAG	GTAATTATATATACTTTTAAAAAATGTGATGCTA	GGTAGAGTCAGTTGCTATCAGCCAATCTTGGTAAATCTCTTGTTCATGTTCTTTCTTCAAATTTCTTAGGGGAGCCTTATGTTTCATAAACTTAGACCTGTAGATCAACTGAGGCATCTACTTGTGAGTAATGTGGGAGGAGATGGAGAAGAGATTGAAAGATTCTTTAAATTACATCAGGTAATTATATATACTTTTAAAAAATGTGATGCTA	aagcttcgacaccgagctcgGGTAGAGTCAGTTGCTATCAGCCAATCTTGGTAAATCTCTTGTTCATGTTCTTTCTTCAAATTTCTTAGGGGAGCCTTATGTTTCATAAACTTAGACCTGTAGATCAACTGAGGCATCTACTTGTGAGTAATGTGGGAGGAGATGGAGAAGAGATTGAAAGATTCTTTAAATTACATCAGGTAATTATATATACTTTTAAAAAATGTGATGCTAtgcaggagacgctgcgtctcagtagACGTCAGATGCTTTgctttaaggccggtcctagcaatcga	AAAGCATCTGACGT
ENSG00000286069.2;RP11-686F15.4;chr12-53848858-53848956-53739610-53739888-53850309-53850412	ACGTCAGATGTCTT	AGGCTCTGGTATGCTCTGATGGTAGGAGGAGATGGTACAGGGAGGCCACAAAGACTGATGCTCTTTGGTTCTCCAG	TTGTCTTTCAGGAGGTGTAGCCTGGTTGTGGCCTGGGGAGTTTGGCTGTTCTGTGTGGTGTGCCTCCACGGTGTGGTCTCCAGTGAGCTGCTCAGCAG	GTAAGGCGGTCCAGAGATGATTTACCCCAGAACAAGGTGAA	AGGCTCTGGTATGCTCTGATGGTAGGAGGAGATGGTACAGGGAGGCCACAAAGACTGATGCTCTTTGGTTCTCCAGTTGTCTTTCAGGAGGTGTAGCCTGGTTGTGGCCTGGGGAGTTTGGCTGTTCTGTGTGGTGTGCCTCCACGGTGTGGTCTCCAGTGAGCTGCTCAGCAGGTAAGGCGGTCCAGAGATGATTTACCCCAGAACAAGGTGAA	aagcttcgacaccgagctcgAGGCTCTGGTATGCTCTGATGGTAGGAGGAGATGGTACAGGGAGGCCACAAAGACTGATGCTCTTTGGTTCTCCAGTTGTCTTTCAGGAGGTGTAGCCTGGTTGTGGCCTGGGGAGTTTGGCTGTTCTGTGTGGTGTGCCTCCACGGTGTGGTCTCCAGTGAGCTGCTCAGCAGGTAAGGCGGTCCAGAGATGATTTACCCCAGAACAAGGTGAAtgcaggagacgctgcgtctcagtagACGTCAGATGTCTTgctttaaggccggtcctagcaatcga	AAGACATCTGACGT
ENSG00000198399.15;ITSN2;chr2-24284762-24284843-24275712-24275849-24286211-24286351	ACGTCAGATTCCCG	AGACTCCATCTCAAAAAAAAAAAAAAAAAAAAAAAAAAATTCTGTACGTAGTTTAATTGGCTTTTTATCTGCCTTATCTTACAG	TGTGGGAATATGGATGACTCTGTTCTTCAGTGCCTTTTGTCTCTGCTAAGCTGTCTCAACAACCTCTTCCTCTTACTTAAG	GTTATTTTCTAATATCTAGCTTCTTTTCTTTGAGTTACTTTGCTGTTTT	AGACTCCATCTCAAAAAAAAAAAAAAAAAAAAAAAAAAATTCTGTACGTAGTTTAATTGGCTTTTTATCTGCCTTATCTTACAGTGTGGGAATATGGATGACTCTGTTCTTCAGTGCCTTTTGTCTCTGCTAAGCTGTCTCAACAACCTCTTCCTCTTACTTAAGGTTATTTTCTAATATCTAGCTTCTTTTCTTTGAGTTACTTTGCTGTTTT	aagcttcgacaccgagctcgAGACTCCATCTCAAAAAAAAAAAAAAAAAAAAAAAAAAATTCTGTACGTAGTTTAATTGGCTTTTTATCTGCCTTATCTTACAGTGTGGGAATATGGATGACTCTGTTCTTCAGTGCCTTTTGTCTCTGCTAAGCTGTCTCAACAACCTCTTCCTCTTACTTAAGGTTATTTTCTAATATCTAGCTTCTTTTCTTTGAGTTACTTTGCTGTTTTtgcaggagacgctgcgtctcagtagACGTCAGATTCCCGgctttaaggccggtcctagcaatcga	CGGGAATCTGACGT
ENSG00000198399.15;ITSN2;chr2-24293687-24293775-24286211-24286351-24295663-24295804	ACGTCAGATTGGCA	ATCCTGTTTTAAAGTTTTCAAAAAAAACTCTTGGACAATATTATAACATTGTAATCAGGTACTATTTTTTCTTTTTATAAG	GAATATCAGAATAAGCTTATCTATCTGGTACCTGAGAAGCAATTATTAAATGAAAGAATTAAAAACATGCAGTTCAGTAACACACCTG	GTAAGTCTCTAAGGTTTGTCTGATTACTTTTATCCTTTTCTGAATG	ATCCTGTTTTAAAGTTTTCAAAAAAAACTCTTGGACAATATTATAACATTGTAATCAGGTACTATTTTTTCTTTTTATAAGGAATATCAGAATAAGCTTATCTATCTGGTACCTGAGAAGCAATTATTAAATGAAAGAATTAAAAACATGCAGTTCAGTAACACACCTGGTAAGTCTCTAAGGTTTGTCTGATTACTTTTATCCTTTTCTGAATG	aagcttcgacaccgagctcgATCCTGTTTTAAAGTTTTCAAAAAAAACTCTTGGACAATATTATAACATTGTAATCAGGTACTATTTTTTCTTTTTATAAGGAATATCAGAATAAGCTTATCTATCTGGTACCTGAGAAGCAATTATTAAATGAAAGAATTAAAAACATGCAGTTCAGTAACACACCTGGTAAGTCTCTAAGGTTTGTCTGATTACTTTTATCCTTTTCTGAATGtgcaggagacgctgcgtctcagtagACGTCAGATTGGCAgctttaaggccggtcctagcaatcga	TGCCAATCTGACGT
ENSG00000085276.19;MECOM;chr3-169107925-169107952-169102059-169102226-169112786-169112874	ACGTCCTGAAACGA	ATAAGCAAAAATTACTAAGTTAGTACAAATGTTAATTTCTCAAAGGATAGATTGCAATAAAGATACCAACACAGAAGTAATTTTTTGTTTTTGTTTCAATTTTGCTCCCAG	TTCCAACTGCCTGATCAGAGAACTTGG	GTAAGTTTCCTACTTATATTTTTGACTAAAGTGATGTAGCATTAAAAAGAAAACAGCTTACATTCTAAATTGCTGT	ATAAGCAAAAATTACTAAGTTAGTACAAATGTTAATTTCTCAAAGGATAGATTGCAATAAAGATACCAACACAGAAGTAATTTTTTGTTTTTGTTTCAATTTTGCTCCCAGTTCCAACTGCCTGATCAGAGAACTTGGGTAAGTTTCCTACTTATATTTTTGACTAAAGTGATGTAGCATTAAAAAGAAAACAGCTTACATTCTAAATTGCTGT	aagcttcgacaccgagctcgATAAGCAAAAATTACTAAGTTAGTACAAATGTTAATTTCTCAAAGGATAGATTGCAATAAAGATACCAACACAGAAGTAATTTTTTGTTTTTGTTTCAATTTTGCTCCCAGTTCCAACTGCCTGATCAGAGAACTTGGGTAAGTTTCCTACTTATATTTTTGACTAAAGTGATGTAGCATTAAAAAGAAAACAGCTTACATTCTAAATTGCTGTtgcaggagacgctgcgtctcagtagACGTCCTGAAACGAgctttaaggccggtcctagcaatcga	TCGTTTCAGGACGT
ENSG00000152601.18;MBNL1;chr3-152447724-152447773-152445281-152445539-152455541-152455577	ACGTCCTGAAGCAA	TCCTCAAGCTGTACTTCCCCCATTACCAAAGAGGCCTGCTCTTGAAAAAACCAACGGTGCCACCGCAGTCTTTAACACTGGTATTTTCCAATACCAACAG	GCTCTAGCCAACATGCAGTTACAACAGCATACAGCATTTCTCCCACCAG	GTAAGGGGTGGGGTTTCTTAATAAATGAATCTGATGATCTACAGAGAGTCCTACTGTTAGAGCAG	TCCTCAAGCTGTACTTCCCCCATTACCAAAGAGGCCTGCTCTTGAAAAAACCAACGGTGCCACCGCAGTCTTTAACACTGGTATTTTCCAATACCAACAGGCTCTAGCCAACATGCAGTTACAACAGCATACAGCATTTCTCCCACCAGGTAAGGGGTGGGGTTTCTTAATAAATGAATCTGATGATCTACAGAGAGTCCTACTGTTAGAGCAG	aagcttcgacaccgagctcgTCCTCAAGCTGTACTTCCCCCATTACCAAAGAGGCCTGCTCTTGAAAAAACCAACGGTGCCACCGCAGTCTTTAACACTGGTATTTTCCAATACCAACAGGCTCTAGCCAACATGCAGTTACAACAGCATACAGCATTTCTCCCACCAGGTAAGGGGTGGGGTTTCTTAATAAATGAATCTGATGATCTACAGAGAGTCCTACTGTTAGAGCAGtgcaggagacgctgcgtctcagtagACGTCCTGAAGCAAgctttaaggccggtcctagcaatcga	TTGCTTCAGGACGT
ENSG00000152601.18;MBNL1;chr3-152456266-152456361-152447619-152447773-152459270-152459327	ACGTCCTGACAGTC	ATCTCTTCCATGTTGCCATGGTTTCCATATTGCTACACTCTTCTGTATGTTCGCTTATATGATTTTCCCTCCGAAAG	TTCCCATGGTGCACGGTGCTACGCCAGCCACTGTGTCCGCAGCAACAACATCTGCCACAAGTGTTCCCTTCGCTGCAACAGCCACAGCCAACCAG	GTTTGCTAATTTACAGCTTTGTTTCTTAAAAAACAACTCTAA	ATCTCTTCCATGTTGCCATGGTTTCCATATTGCTACACTCTTCTGTATGTTCGCTTATATGATTTTCCCTCCGAAAGTTCCCATGGTGCACGGTGCTACGCCAGCCACTGTGTCCGCAGCAACAACATCTGCCACAAGTGTTCCCTTCGCTGCAACAGCCACAGCCAACCAGGTTTGCTAATTTACAGCTTTGTTTCTTAAAAAACAACTCTAA	aagcttcgacaccgagctcgATCTCTTCCATGTTGCCATGGTTTCCATATTGCTACACTCTTCTGTATGTTCGCTTATATGATTTTCCCTCCGAAAGTTCCCATGGTGCACGGTGCTACGCCAGCCACTGTGTCCGCAGCAACAACATCTGCCACAAGTGTTCCCTTCGCTGCAACAGCCACAGCCAACCAGGTTTGCTAATTTACAGCTTTGTTTCTTAAAAAACAACTCTAAtgcaggagacgctgcgtctcagtagACGTCCTGACAGTCgctttaaggccggtcctagcaatcga	GACTGTCAGGACGT
ENSG00000074964.17;ARHGEF10L;chr1-17624386-17624503-17622995-17623175-17625955-17626048	ACGTCCTGACGCTA	CTGCCTCGTTTCCTTCTGCTCCCTGCATTGAGGCGGTCTCCCTGGCCCACACCTGCCTTGTTTCAG	TTTTCCAAGTCCATGGTGCTAGATGTGTACAGTGACTACGTGAACAACTTCACCAGTGCCATGTCCATCATCAAGAAGGCCTGCCTCACCAAGCCTGCCTTCCTCGAGTTCCTCAAG	GTGGGCCTCCATGGTGGTACCGTGCCTGGTC	CTGCCTCGTTTCCTTCTGCTCCCTGCATTGAGGCGGTCTCCCTGGCCCACACCTGCCTTGTTTCAGTTTTCCAAGTCCATGGTGCTAGATGTGTACAGTGACTACGTGAACAACTTCACCAGTGCCATGTCCATCATCAAGAAGGCCTGCCTCACCAAGCCTGCCTTCCTCGAGTTCCTCAAGGTGGGCCTCCATGGTGGTACCGTGCCTGGTC	aagcttcgacaccgagctcgCTGCCTCGTTTCCTTCTGCTCCCTGCATTGAGGCGGTCTCCCTGGCCCACACCTGCCTTGTTTCAGTTTTCCAAGTCCATGGTGCTAGATGTGTACAGTGACTACGTGAACAACTTCACCAGTGCCATGTCCATCATCAAGAAGGCCTGCCTCACCAAGCCTGCCTTCCTCGAGTTCCTCAAGGTGGGCCTCCATGGTGGTACCGTGCCTGGTCtgcaggagacgctgcgtctcagtagACGTCCTGACGCTAgctttaaggccggtcctagcaatcga	TAGCGTCAGGACGT
ENSG00000074964.17;ARHGEF10L;chr1-17625955-17626048-17622995-17623175-17627329-17627503	ACGTCCTGAGAACA	GGGGACAGTGTCTGGACTCTGGGGCACTGGGCCCTCTCTGCAGGGGGTCAGCGAATGACGGAACCTTGTCTCCACCAG	CGACGGCAGGTGTGCAGCCCAGACCGTGTCACCCTCTACGGGCTGATGGTCAAGCCCATCCAGAGGTTCCCACAGTTCATACTCCTGCTTCAG	GTACTGCTCAGGATTCCAGCAGCTTCAACCCACAGGGTTTGCC	GGGGACAGTGTCTGGACTCTGGGGCACTGGGCCCTCTCTGCAGGGGGTCAGCGAATGACGGAACCTTGTCTCCACCAGCGACGGCAGGTGTGCAGCCCAGACCGTGTCACCCTCTACGGGCTGATGGTCAAGCCCATCCAGAGGTTCCCACAGTTCATACTCCTGCTTCAGGTACTGCTCAGGATTCCAGCAGCTTCAACCCACAGGGTTTGCC	aagcttcgacaccgagctcgGGGGACAGTGTCTGGACTCTGGGGCACTGGGCCCTCTCTGCAGGGGGTCAGCGAATGACGGAACCTTGTCTCCACCAGCGACGGCAGGTGTGCAGCCCAGACCGTGTCACCCTCTACGGGCTGATGGTCAAGCCCATCCAGAGGTTCCCACAGTTCATACTCCTGCTTCAGGTACTGCTCAGGATTCCAGCAGCTTCAACCCACAGGGTTTGCCtgcaggagacgctgcgtctcagtagACGTCCTGAGAACAgctttaaggccggtcctagcaatcga	TGTTCTCAGGACGT
ENSG00000140395.9;WDR61;chr15-78294945-78294973-78293166-78293272-78295674-78295725	ACGTCCTGAGCGGA	GTAACTAACACTGTGGTGACTCTGTCTACTCGGGGAGGAGTGCTTTCTGGAGGCAATGTGAGACATCTGAAATCTGACCATGGGTTTAATGTGGCTTCTGTTCTTTTTTAG	TACGGTATTCTCTTCAAACAAGAGCAAG	GTAAGTAGCCTGCCTGTTTAAGCAATTCATCTGTGAAAAAAACTGTGTTGTCCCTGGTTTAAGACTTTTGTCATGC	GTAACTAACACTGTGGTGACTCTGTCTACTCGGGGAGGAGTGCTTTCTGGAGGCAATGTGAGACATCTGAAATCTGACCATGGGTTTAATGTGGCTTCTGTTCTTTTTTAGTACGGTATTCTCTTCAAACAAGAGCAAGGTAAGTAGCCTGCCTGTTTAAGCAATTCATCTGTGAAAAAAACTGTGTTGTCCCTGGTTTAAGACTTTTGTCATGC	aagcttcgacaccgagctcgGTAACTAACACTGTGGTGACTCTGTCTACTCGGGGAGGAGTGCTTTCTGGAGGCAATGTGAGACATCTGAAATCTGACCATGGGTTTAATGTGGCTTCTGTTCTTTTTTAGTACGGTATTCTCTTCAAACAAGAGCAAGGTAAGTAGCCTGCCTGTTTAAGCAATTCATCTGTGAAAAAAACTGTGTTGTCCCTGGTTTAAGACTTTTGTCATGCtgcaggagacgctgcgtctcagtagACGTCCTGAGCGGAgctttaaggccggtcctagcaatcga	TCCGCTCAGGACGT
ENSG00000084072.17;PPIE;chr1-39745413-39745498-39743823-39743924-39748902-39749088	ACGTCCTGAGTGCT	CGTCAGGGAGCTCTCTCTAACTAGCAATTTCTTCTGCACCTAGGGAGAGCCCATTGCTAAAAAGGCCCGCTCAAATCCTCAG	GTGTACATGGACATCAAGATTGGGAACAAGCCGGCTGGCCGCATCCAGATGCTCCTGCGTTCTGATGTCGTGCCCATGACAGCAG	GTGAGCAGGACGCTGTGGTCAGAACGGCGGGACGCTGGTGGCTGAGC	CGTCAGGGAGCTCTCTCTAACTAGCAATTTCTTCTGCACCTAGGGAGAGCCCATTGCTAAAAAGGCCCGCTCAAATCCTCAGGTGTACATGGACATCAAGATTGGGAACAAGCCGGCTGGCCGCATCCAGATGCTCCTGCGTTCTGATGTCGTGCCCATGACAGCAGGTGAGCAGGACGCTGTGGTCAGAACGGCGGGACGCTGGTGGCTGAGC	aagcttcgacaccgagctcgCGTCAGGGAGCTCTCTCTAACTAGCAATTTCTTCTGCACCTAGGGAGAGCCCATTGCTAAAAAGGCCCGCTCAAATCCTCAGGTGTACATGGACATCAAGATTGGGAACAAGCCGGCTGGCCGCATCCAGATGCTCCTGCGTTCTGATGTCGTGCCCATGACAGCAGGTGAGCAGGACGCTGTGGTCAGAACGGCGGGACGCTGGTGGCTGAGCtgcaggagacgctgcgtctcagtagACGTCCTGAGTGCTgctttaaggccggtcctagcaatcga	AGCACTCAGGACGT
ENSG00000176083.18;ZNF683;chr1-26367592-26367647-26364932-26365226-26368457-26368582	ACGTCCTGATGCTG	CTGTGCCAGCTGGCTGTGTCCCTTGCCCCTGGCACCGGGCAGGTCTGCACTGCTGGCCTGCCTACAGGACCTGGACCTGAACCTGTGCACCCCACAG	CCGGCACCCCTGGGCACAGACCTGCAGGGCCTCCAAGAGGACGCCTTGAGCATGA	GTAAGCCCAGGGCACCGGGCTGCACCTGCGCCTGGCAGAGGCTGGAGGGTGGGGGGCACTGC	CTGTGCCAGCTGGCTGTGTCCCTTGCCCCTGGCACCGGGCAGGTCTGCACTGCTGGCCTGCCTACAGGACCTGGACCTGAACCTGTGCACCCCACAGCCGGCACCCCTGGGCACAGACCTGCAGGGCCTCCAAGAGGACGCCTTGAGCATGAGTAAGCCCAGGGCACCGGGCTGCACCTGCGCCTGGCAGAGGCTGGAGGGTGGGGGGCACTGC	aagcttcgacaccgagctcgCTGTGCCAGCTGGCTGTGTCCCTTGCCCCTGGCACCGGGCAGGTCTGCACTGCTGGCCTGCCTACAGGACCTGGACCTGAACCTGTGCACCCCACAGCCGGCACCCCTGGGCACAGACCTGCAGGGCCTCCAAGAGGACGCCTTGAGCATGAGTAAGCCCAGGGCACCGGGCTGCACCTGCGCCTGGCAGAGGCTGGAGGGTGGGGGGCACTGCtgcaggagacgctgcgtctcagtagACGTCCTGATGCTGgctttaaggccggtcctagcaatcga	CAGCATCAGGACGT
ENSG00000134684.12;YARS1;chr1-32791161-32791254-32786361-32787075-32797762-32797843	ACGTCCTGCACAAC	GCCAAGTCAGATGAGATCAGGGCACTGAGGAGGAACTTAGACTAATATCGGCTTTTGTGTGTTTCTCTAATCTCTCAG	TACCTCCCTGCACTTGGCTATTCAAAACGGGTCCATCTGATGAATCCTATGGTTCCAGGATTAACAGGCAGCAAAATGAGCTCTTCAGAAGAG	GTAAGTTGCCAGCTGAGACTTGAATTTAGAAATCTTCAGCCTC	GCCAAGTCAGATGAGATCAGGGCACTGAGGAGGAACTTAGACTAATATCGGCTTTTGTGTGTTTCTCTAATCTCTCAGTACCTCCCTGCACTTGGCTATTCAAAACGGGTCCATCTGATGAATCCTATGGTTCCAGGATTAACAGGCAGCAAAATGAGCTCTTCAGAAGAGGTAAGTTGCCAGCTGAGACTTGAATTTAGAAATCTTCAGCCTC	aagcttcgacaccgagctcgGCCAAGTCAGATGAGATCAGGGCACTGAGGAGGAACTTAGACTAATATCGGCTTTTGTGTGTTTCTCTAATCTCTCAGTACCTCCCTGCACTTGGCTATTCAAAACGGGTCCATCTGATGAATCCTATGGTTCCAGGATTAACAGGCAGCAAAATGAGCTCTTCAGAAGAGGTAAGTTGCCAGCTGAGACTTGAATTTAGAAATCTTCAGCCTCtgcaggagacgctgcgtctcagtagACGTCCTGCACAACgctttaaggccggtcctagcaatcga	GTTGTGCAGGACGT
ENSG00000134684.12;YARS1;chr1-32797591-32797638-32791161-32791254-32797762-32797843	ACGTCCTGCATACG	TTTTCACTTGCACCTCAGAGGTATGCAGCTGTGTTTATTGAACTATGATGTGTCAGTCCCACTAGTCATAGTGTATGGTAAATATTCTCCTTGTTTTGCAG	ATGAGAACACTGAGGATAGAAGATAAGAAGTTGTCCAATATCACACA	GTTAGTAACTGAGCAGGAATTATTAGTACCCAGATCTTTCAAACTCCAGAGCCCATGTGCCTGGTG	TTTTCACTTGCACCTCAGAGGTATGCAGCTGTGTTTATTGAACTATGATGTGTCAGTCCCACTAGTCATAGTGTATGGTAAATATTCTCCTTGTTTTGCAGATGAGAACACTGAGGATAGAAGATAAGAAGTTGTCCAATATCACACAGTTAGTAACTGAGCAGGAATTATTAGTACCCAGATCTTTCAAACTCCAGAGCCCATGTGCCTGGTG	aagcttcgacaccgagctcgTTTTCACTTGCACCTCAGAGGTATGCAGCTGTGTTTATTGAACTATGATGTGTCAGTCCCACTAGTCATAGTGTATGGTAAATATTCTCCTTGTTTTGCAGATGAGAACACTGAGGATAGAAGATAAGAAGTTGTCCAATATCACACAGTTAGTAACTGAGCAGGAATTATTAGTACCCAGATCTTTCAAACTCCAGAGCCCATGTGCCTGGTGtgcaggagacgctgcgtctcagtagACGTCCTGCATACGgctttaaggccggtcctagcaatcga	CGTATGCAGGACGT
ENSG00000134684.12;YARS1;chr1-32797762-32797843-32786361-32787075-32806481-32806580	ACGTCCTGCCATAG	CAGCACTCCAGCCTGGGCGACAGAGCGAGACTCTGTCTCAAAAAAATAAAGTAGATGTTTATGTTCATGTGTTTCTTTCCACAG	GCTTTGGATGAAGAGTATTTAAAAGTAGATGCCCAATTTGGAGGCATTGATCAGAGAAAGATTTTCACCTTTGCAGAGAAG	GTGAGTGTCTGCTTTCCTGTCTTTTTTCACTTGCACCTCAGAGGTATGC	CAGCACTCCAGCCTGGGCGACAGAGCGAGACTCTGTCTCAAAAAAATAAAGTAGATGTTTATGTTCATGTGTTTCTTTCCACAGGCTTTGGATGAAGAGTATTTAAAAGTAGATGCCCAATTTGGAGGCATTGATCAGAGAAAGATTTTCACCTTTGCAGAGAAGGTGAGTGTCTGCTTTCCTGTCTTTTTTCACTTGCACCTCAGAGGTATGC	aagcttcgacaccgagctcgCAGCACTCCAGCCTGGGCGACAGAGCGAGACTCTGTCTCAAAAAAATAAAGTAGATGTTTATGTTCATGTGTTTCTTTCCACAGGCTTTGGATGAAGAGTATTTAAAAGTAGATGCCCAATTTGGAGGCATTGATCAGAGAAAGATTTTCACCTTTGCAGAGAAGGTGAGTGTCTGCTTTCCTGTCTTTTTTCACTTGCACCTCAGAGGTATGCtgcaggagacgctgcgtctcagtagACGTCCTGCCATAGgctttaaggccggtcctagcaatcga	CTATGGCAGGACGT
ENSG00000157741.15;UBN2;chr7-139251955-139252057-139237004-139237097-139258487-139258625	ACGTCCTGCCTACC	TTCTAACAGGTCTTTTTAAACTTTATGGAAACAGCATGAGTACCAAATCAGTCTAATGTATCTGTTCTTTGCAG	GGTGGGAAACCCCGTAAACACCGGAAGGATCGGCTACAAGATTTAATTGATATAGGCTTTGGCTATGATGAGACAGATCCATTTATTGATAACTCAGAGGCT	GTGAGTAATGTATCTTTAATATAGCAGCAAATTCATTGT	TTCTAACAGGTCTTTTTAAACTTTATGGAAACAGCATGAGTACCAAATCAGTCTAATGTATCTGTTCTTTGCAGGGTGGGAAACCCCGTAAACACCGGAAGGATCGGCTACAAGATTTAATTGATATAGGCTTTGGCTATGATGAGACAGATCCATTTATTGATAACTCAGAGGCTGTGAGTAATGTATCTTTAATATAGCAGCAAATTCATTGT	aagcttcgacaccgagctcgTTCTAACAGGTCTTTTTAAACTTTATGGAAACAGCATGAGTACCAAATCAGTCTAATGTATCTGTTCTTTGCAGGGTGGGAAACCCCGTAAACACCGGAAGGATCGGCTACAAGATTTAATTGATATAGGCTTTGGCTATGATGAGACAGATCCATTTATTGATAACTCAGAGGCTGTGAGTAATGTATCTTTAATATAGCAGCAAATTCATTGTtgcaggagacgctgcgtctcagtagACGTCCTGCCTACCgctttaaggccggtcctagcaatcga	GGTAGGCAGGACGT
ENSG00000125520.14;SLC2A4RG;chr20-63741369-63741479-63740242-63740531-63742129-63742230	ACGTCCTGCGACTA	CGTGGACCGACCAGGGGAGGGGCCCAGAGCTCTGGCTGGGTCACCCGCACCCCGCCCCCATCTCCTCCAG	AGCCACCCCAGGAAAAGCCCGGCTGGACGAGGTCATGGCTGCCGCTGCCCTTACAAGCCTGTCCACCAGCCCTCTCCTTCTGGGGGCCCCGGTTGCAGCCTTCAGCCCAG	GTAAGACTCAGATGTCTGCATTTAGGGGTGTGGGT	CGTGGACCGACCAGGGGAGGGGCCCAGAGCTCTGGCTGGGTCACCCGCACCCCGCCCCCATCTCCTCCAGAGCCACCCCAGGAAAAGCCCGGCTGGACGAGGTCATGGCTGCCGCTGCCCTTACAAGCCTGTCCACCAGCCCTCTCCTTCTGGGGGCCCCGGTTGCAGCCTTCAGCCCAGGTAAGACTCAGATGTCTGCATTTAGGGGTGTGGGT	aagcttcgacaccgagctcgCGTGGACCGACCAGGGGAGGGGCCCAGAGCTCTGGCTGGGTCACCCGCACCCCGCCCCCATCTCCTCCAGAGCCACCCCAGGAAAAGCCCGGCTGGACGAGGTCATGGCTGCCGCTGCCCTTACAAGCCTGTCCACCAGCCCTCTCCTTCTGGGGGCCCCGGTTGCAGCCTTCAGCCCAGGTAAGACTCAGATGTCTGCATTTAGGGGTGTGGGTtgcaggagacgctgcgtctcagtagACGTCCTGCGACTAgctttaaggccggtcctagcaatcga	TAGTCGCAGGACGT
ENSG00000121775.18;TMEM39B;chr1-32076762-32076846-32074950-32075077-32091674-32091744	ACGTCCTGCGTCTC	ATGGGCAGCGGGAGGTGGGTATGAAAAAAGCCTGCATATGGGCAAGGGGCCCACATGACCCCCAGGCCTCTGCCCCCTGACAG	AACTTCCATCTGATCGACTTCAACTTGCTGATGGTGACCACCATCGTTCTGGGCCGCCGCTTCATTGGGTCCATCGTGAAGGAG	GTGATTGGGTCCTAGAGGCTGGCCAGGGACTTTGGGATTCCCCTTTTC	ATGGGCAGCGGGAGGTGGGTATGAAAAAAGCCTGCATATGGGCAAGGGGCCCACATGACCCCCAGGCCTCTGCCCCCTGACAGAACTTCCATCTGATCGACTTCAACTTGCTGATGGTGACCACCATCGTTCTGGGCCGCCGCTTCATTGGGTCCATCGTGAAGGAGGTGATTGGGTCCTAGAGGCTGGCCAGGGACTTTGGGATTCCCCTTTTC	aagcttcgacaccgagctcgATGGGCAGCGGGAGGTGGGTATGAAAAAAGCCTGCATATGGGCAAGGGGCCCACATGACCCCCAGGCCTCTGCCCCCTGACAGAACTTCCATCTGATCGACTTCAACTTGCTGATGGTGACCACCATCGTTCTGGGCCGCCGCTTCATTGGGTCCATCGTGAAGGAGGTGATTGGGTCCTAGAGGCTGGCCAGGGACTTTGGGATTCCCCTTTTCtgcaggagacgctgcgtctcagtagACGTCCTGCGTCTCgctttaaggccggtcctagcaatcga	GAGACGCAGGACGT
ENSG00000143793.13;C1orf35;chr1-228102309-228102382-228102055-228102165-228102477-228102560	ACGTCCTGCTCAAG	CGGGTTTCCAGGGGAGGGCAGCACTGGGCTCGATTGCTCGGGTGAGGCGGACCCCTGCCGTACTGTCTTCATCGCCATGTCCCTGCAG	TGGCTCCGTGGGCCGCGTGGCGATGTCCCGAGAGGACAAGGAGGCCGCCAAACTGGGGCTGTCTGTGTTCACG	GTAATCCCCCGCCCCGCCTGACCGCAGCAGGGGCTAACAGGGGTGGGGCGGGG	CGGGTTTCCAGGGGAGGGCAGCACTGGGCTCGATTGCTCGGGTGAGGCGGACCCCTGCCGTACTGTCTTCATCGCCATGTCCCTGCAGTGGCTCCGTGGGCCGCGTGGCGATGTCCCGAGAGGACAAGGAGGCCGCCAAACTGGGGCTGTCTGTGTTCACGGTAATCCCCCGCCCCGCCTGACCGCAGCAGGGGCTAACAGGGGTGGGGCGGGG	aagcttcgacaccgagctcgCGGGTTTCCAGGGGAGGGCAGCACTGGGCTCGATTGCTCGGGTGAGGCGGACCCCTGCCGTACTGTCTTCATCGCCATGTCCCTGCAGTGGCTCCGTGGGCCGCGTGGCGATGTCCCGAGAGGACAAGGAGGCCGCCAAACTGGGGCTGTCTGTGTTCACGGTAATCCCCCGCCCCGCCTGACCGCAGCAGGGGCTAACAGGGGTGGGGCGGGGtgcaggagacgctgcgtctcagtagACGTCCTGCTCAAGgctttaaggccggtcctagcaatcga	CTTGAGCAGGACGT
ENSG00000143793.13;C1orf35;chr1-228102477-228102560-228102079-228102382-228102898-228103049	ACGTCCTGCTGCAA	GGTAACTCCCCGGGGTGGGGGGCGCGTGGAGGGCCGTGGGTGTGGGGCCGACTCGAGCGCTCCCTGTGCTCTCGCACCTGCAG	GACTTCGCGGAGGTCTGCAAGCGGGAAGGAGGCGACCCCGAGGAGAAGGGCGTGGACCGGCTGCTGGGGCTGGGGAGCGCAAG	GTGCGGGCGGGTTTCCAGGGGAGGGCAGCACTGGGCTCGATTGCTCGG	GGTAACTCCCCGGGGTGGGGGGCGCGTGGAGGGCCGTGGGTGTGGGGCCGACTCGAGCGCTCCCTGTGCTCTCGCACCTGCAGGACTTCGCGGAGGTCTGCAAGCGGGAAGGAGGCGACCCCGAGGAGAAGGGCGTGGACCGGCTGCTGGGGCTGGGGAGCGCAAGGTGCGGGCGGGTTTCCAGGGGAGGGCAGCACTGGGCTCGATTGCTCGG	aagcttcgacaccgagctcgGGTAACTCCCCGGGGTGGGGGGCGCGTGGAGGGCCGTGGGTGTGGGGCCGACTCGAGCGCTCCCTGTGCTCTCGCACCTGCAGGACTTCGCGGAGGTCTGCAAGCGGGAAGGAGGCGACCCCGAGGAGAAGGGCGTGGACCGGCTGCTGGGGCTGGGGAGCGCAAGGTGCGGGCGGGTTTCCAGGGGAGGGCAGCACTGGGCTCGATTGCTCGGtgcaggagacgctgcgtctcagtagACGTCCTGCTGCAAgctttaaggccggtcctagcaatcga	TTGCAGCAGGACGT
ENSG00000143793.13;C1orf35;chr1-228102642-228102688-228101338-228102560-228102898-228103002	ACGTCCTGCTTGAG	GGACTCGCGCGGGCGGGACCCTGAGGACGAAGGCTGGAGTGGTGAGGACCTGTGGTGGGAGGAGGTCCGTCCGTCCTGACGCCTGCCCCGGCCCTCTCGCAG	TGGCTACAAGAACGTGAAGAAGCAGCCCACGGGCCTGAGCAAGGAG	GTAACTCCCCGGGGTGGGGGGCGCGTGGAGGGCCGTGGGTGTGGGGCCGACTCGAGCGCTCCCTGTG	GGACTCGCGCGGGCGGGACCCTGAGGACGAAGGCTGGAGTGGTGAGGACCTGTGGTGGGAGGAGGTCCGTCCGTCCTGACGCCTGCCCCGGCCCTCTCGCAGTGGCTACAAGAACGTGAAGAAGCAGCCCACGGGCCTGAGCAAGGAGGTAACTCCCCGGGGTGGGGGGCGCGTGGAGGGCCGTGGGTGTGGGGCCGACTCGAGCGCTCCCTGTG	aagcttcgacaccgagctcgGGACTCGCGCGGGCGGGACCCTGAGGACGAAGGCTGGAGTGGTGAGGACCTGTGGTGGGAGGAGGTCCGTCCGTCCTGACGCCTGCCCCGGCCCTCTCGCAGTGGCTACAAGAACGTGAAGAAGCAGCCCACGGGCCTGAGCAAGGAGGTAACTCCCCGGGGTGGGGGGCGCGTGGAGGGCCGTGGGTGTGGGGCCGACTCGAGCGCTCCCTGTGtgcaggagacgctgcgtctcagtagACGTCCTGCTTGAGgctttaaggccggtcctagcaatcga	CTCAAGCAGGACGT
ENSG00000075340.23;ADD2;chr2-70673240-70673326-70672877-70673006-70674677-70674825	ACGTCCTGGACACT	GAGTTGGTGGTTGTGGGTCCACCTCTTACCCGTTGATGTGCTCTGTGCTCACGACACAAAGCTCCTGGCTGGTTCTCTTCAG	AGACAGGACAGGAACGAGAGCCAGGCTCTGGTCCGGCCGTGTGCGAGTTCTTCAGCGTTGCCCTCCACATCTGGAGTAACATATTG	GTAGGTGTGTTTTGATGAAGGAAACATGACTCCACCCTCTCCCATTG	GAGTTGGTGGTTGTGGGTCCACCTCTTACCCGTTGATGTGCTCTGTGCTCACGACACAAAGCTCCTGGCTGGTTCTCTTCAGAGACAGGACAGGAACGAGAGCCAGGCTCTGGTCCGGCCGTGTGCGAGTTCTTCAGCGTTGCCCTCCACATCTGGAGTAACATATTGGTAGGTGTGTTTTGATGAAGGAAACATGACTCCACCCTCTCCCATTG	aagcttcgacaccgagctcgGAGTTGGTGGTTGTGGGTCCACCTCTTACCCGTTGATGTGCTCTGTGCTCACGACACAAAGCTCCTGGCTGGTTCTCTTCAGAGACAGGACAGGAACGAGAGCCAGGCTCTGGTCCGGCCGTGTGCGAGTTCTTCAGCGTTGCCCTCCACATCTGGAGTAACATATTGGTAGGTGTGTTTTGATGAAGGAAACATGACTCCACCCTCTCCCATTGtgcaggagacgctgcgtctcagtagACGTCCTGGACACTgctttaaggccggtcctagcaatcga	AGTGTCCAGGACGT
ENSG00000183291.17;SELENOF;chr1-86868052-86868102-86862444-86863605-86880661-86880689	ACGTCCTGGAGGTG	TAATGTTTGATTTGTTGTTTATTTCCACTTTTATATTAATCTTTTTAGCTAGCTTGGATTTGGAAGTGAACTACTGAATCTTTTTTTCTTTTTTTATAAG	CTTTTGTTAGGAGTGATAAACCCAAACTGTTCAGAGGACTGCAAATCAAG	GTAAGGTGATTGTAGTGGAGATCTCTTTTTTCCAGCCTTAATTTCTTTATTTTATAATTAAAGTA	TAATGTTTGATTTGTTGTTTATTTCCACTTTTATATTAATCTTTTTAGCTAGCTTGGATTTGGAAGTGAACTACTGAATCTTTTTTTCTTTTTTTATAAGCTTTTGTTAGGAGTGATAAACCCAAACTGTTCAGAGGACTGCAAATCAAGGTAAGGTGATTGTAGTGGAGATCTCTTTTTTCCAGCCTTAATTTCTTTATTTTATAATTAAAGTA	aagcttcgacaccgagctcgTAATGTTTGATTTGTTGTTTATTTCCACTTTTATATTAATCTTTTTAGCTAGCTTGGATTTGGAAGTGAACTACTGAATCTTTTTTTCTTTTTTTATAAGCTTTTGTTAGGAGTGATAAACCCAAACTGTTCAGAGGACTGCAAATCAAGGTAAGGTGATTGTAGTGGAGATCTCTTTTTTCCAGCCTTAATTTCTTTATTTTATAATTAAAGTAtgcaggagacgctgcgtctcagtagACGTCCTGGAGGTGgctttaaggccggtcctagcaatcga	CACCTCCAGGACGT
ENSG00000183291.17;SELENOF;chr1-86887155-86887196-86880661-86880725-86903280-86903352	ACGTCCTGGCGAAG	CAAGATGAGTAGTAATTTAATCTCAGATATAGTATTGGAGAATTATATTTGCCAGCTTTGTTTGTTAAAATTATAACGCTGATTTTTTTTCCCCTAATCCTCAG	TATTCATCCATTGTTTCTAAGCAAGAATGCCATCACTCAAA	GTGAGTATGAAAGTGTCATTAATCAGAAAGTATGGGGAAGACTTGAAGATGAACAGCAAATTTAAAACA	CAAGATGAGTAGTAATTTAATCTCAGATATAGTATTGGAGAATTATATTTGCCAGCTTTGTTTGTTAAAATTATAACGCTGATTTTTTTTCCCCTAATCCTCAGTATTCATCCATTGTTTCTAAGCAAGAATGCCATCACTCAAAGTGAGTATGAAAGTGTCATTAATCAGAAAGTATGGGGAAGACTTGAAGATGAACAGCAAATTTAAAACA	aagcttcgacaccgagctcgCAAGATGAGTAGTAATTTAATCTCAGATATAGTATTGGAGAATTATATTTGCCAGCTTTGTTTGTTAAAATTATAACGCTGATTTTTTTTCCCCTAATCCTCAGTATTCATCCATTGTTTCTAAGCAAGAATGCCATCACTCAAAGTGAGTATGAAAGTGTCATTAATCAGAAAGTATGGGGAAGACTTGAAGATGAACAGCAAATTTAAAACAtgcaggagacgctgcgtctcagtagACGTCCTGGCGAAGgctttaaggccggtcctagcaatcga	CTTCGCCAGGACGT
ENSG00000224699.9;LAMTOR5-AS1;chr1-110421634-110421716-110418246-110418366-110425608-110426192	ACGTCCTGGGAAAT	TCTGAGTTCTCAGAGAAACTGATTGGAGTAATAAACTCCTGTCTTCTGTGTGGCTAGCCTTATGTTAATTAAACTCTTTCTTAG	GGCAGTACTGCTGTCAGTGAATCAGCTTTATCTGTGCAGTGGGCAAGAAGGACCCACTGGGTGACTACAATATGGCACTTTG	GTATGTTGGTTATTTTAAGTTAGAGGCCTTTGATGCTGGAAGAAGCTTT	TCTGAGTTCTCAGAGAAACTGATTGGAGTAATAAACTCCTGTCTTCTGTGTGGCTAGCCTTATGTTAATTAAACTCTTTCTTAGGGCAGTACTGCTGTCAGTGAATCAGCTTTATCTGTGCAGTGGGCAAGAAGGACCCACTGGGTGACTACAATATGGCACTTTGGTATGTTGGTTATTTTAAGTTAGAGGCCTTTGATGCTGGAAGAAGCTTT	aagcttcgacaccgagctcgTCTGAGTTCTCAGAGAAACTGATTGGAGTAATAAACTCCTGTCTTCTGTGTGGCTAGCCTTATGTTAATTAAACTCTTTCTTAGGGCAGTACTGCTGTCAGTGAATCAGCTTTATCTGTGCAGTGGGCAAGAAGGACCCACTGGGTGACTACAATATGGCACTTTGGTATGTTGGTTATTTTAAGTTAGAGGCCTTTGATGCTGGAAGAAGCTTTtgcaggagacgctgcgtctcagtagACGTCCTGGGAAATgctttaaggccggtcctagcaatcga	ATTTCCCAGGACGT
ENSG00000224699.9;LAMTOR5-AS1;chr1-110431276-110431361-110418246-110418366-110431661-110432246	ACGTCCTGGGGACA	GGATTTGGCTAGTAACCCTCAGAGGAGTGGAGGAAAGGAGGAACATGAAACCGGGGAATTAACTCCTCTGTCATGCTCCCAG	CAAGACCACCTAGGTTGGCTGTCCCTTGGCAGAAGGGGATCCTCTCAAGGGAGCTTCTCTACAAGACCCTCTCCTTCTGGTCCAG	GTAGCTGTTCTCCTCCTGGTCTTCTGGCTGGGTGATGGGAGAAGCTC	GGATTTGGCTAGTAACCCTCAGAGGAGTGGAGGAAAGGAGGAACATGAAACCGGGGAATTAACTCCTCTGTCATGCTCCCAGCAAGACCACCTAGGTTGGCTGTCCCTTGGCAGAAGGGGATCCTCTCAAGGGAGCTTCTCTACAAGACCCTCTCCTTCTGGTCCAGGTAGCTGTTCTCCTCCTGGTCTTCTGGCTGGGTGATGGGAGAAGCTC	aagcttcgacaccgagctcgGGATTTGGCTAGTAACCCTCAGAGGAGTGGAGGAAAGGAGGAACATGAAACCGGGGAATTAACTCCTCTGTCATGCTCCCAGCAAGACCACCTAGGTTGGCTGTCCCTTGGCAGAAGGGGATCCTCTCAAGGGAGCTTCTCTACAAGACCCTCTCCTTCTGGTCCAGGTAGCTGTTCTCCTCCTGGTCTTCTGGCTGGGTGATGGGAGAAGCTCtgcaggagacgctgcgtctcagtagACGTCCTGGGGACAgctttaaggccggtcctagcaatcga	TGTCCCCAGGACGT
ENSG00000083223.18;TUT7;chr9-86309462-86309576-86309211-86309289-86309927-86310017	ACGTCCTGGGTTAC	TAACAGAATGGATGCAAAGTTAGCAGAAAACAGACCTTTCCTTTGTTCTTGGTTTTCCTTCTGTCTAG	ATGTGTGATATTGGTGATGCATCTAGAGGCAGCTTATCATCGTATGCATATACTCTTATGGTGCTATATTTTCTCCAGCAGAGGAATCCACCAGTCATTCCTGTCCTTCAAGAG	GTATTAGTGAATGAAATTGTATTTCTTATCTGG	TAACAGAATGGATGCAAAGTTAGCAGAAAACAGACCTTTCCTTTGTTCTTGGTTTTCCTTCTGTCTAGATGTGTGATATTGGTGATGCATCTAGAGGCAGCTTATCATCGTATGCATATACTCTTATGGTGCTATATTTTCTCCAGCAGAGGAATCCACCAGTCATTCCTGTCCTTCAAGAGGTATTAGTGAATGAAATTGTATTTCTTATCTGG	aagcttcgacaccgagctcgTAACAGAATGGATGCAAAGTTAGCAGAAAACAGACCTTTCCTTTGTTCTTGGTTTTCCTTCTGTCTAGATGTGTGATATTGGTGATGCATCTAGAGGCAGCTTATCATCGTATGCATATACTCTTATGGTGCTATATTTTCTCCAGCAGAGGAATCCACCAGTCATTCCTGTCCTTCAAGAGGTATTAGTGAATGAAATTGTATTTCTTATCTGGtgcaggagacgctgcgtctcagtagACGTCCTGGGTTACgctttaaggccggtcctagcaatcga	GTAACCCAGGACGT
ENSG00000145014.18;TMEM44;chr3-194593040-194593070-194588447-194588639-194604286-194604445	ACGTCCTGGTCATG	TCTCCTGGCTCACTGAGCAGACAGGAGCTGGTCCTGAGCTCTGCTCTGCTGTGGGATGGTGGCAAAATCTGTCCAACACTTTTTCTGTCTCTCTTTTTATTCTGCAGCAG	AAGTATTGGGAGGCCCTAAACTCGGAGCAG	GTATGGACGATCATGCTCTTTCTCTTCCAGGAGGGACTTCCTATGGCTTGATTTCAGTTCCTGTTTTTGTTAGAC	TCTCCTGGCTCACTGAGCAGACAGGAGCTGGTCCTGAGCTCTGCTCTGCTGTGGGATGGTGGCAAAATCTGTCCAACACTTTTTCTGTCTCTCTTTTTATTCTGCAGCAGAAGTATTGGGAGGCCCTAAACTCGGAGCAGGTATGGACGATCATGCTCTTTCTCTTCCAGGAGGGACTTCCTATGGCTTGATTTCAGTTCCTGTTTTTGTTAGAC	aagcttcgacaccgagctcgTCTCCTGGCTCACTGAGCAGACAGGAGCTGGTCCTGAGCTCTGCTCTGCTGTGGGATGGTGGCAAAATCTGTCCAACACTTTTTCTGTCTCTCTTTTTATTCTGCAGCAGAAGTATTGGGAGGCCCTAAACTCGGAGCAGGTATGGACGATCATGCTCTTTCTCTTCCAGGAGGGACTTCCTATGGCTTGATTTCAGTTCCTGTTTTTGTTAGACtgcaggagacgctgcgtctcagtagACGTCCTGGTCATGgctttaaggccggtcctagcaatcga	CATGACCAGGACGT
ENSG00000145014.18;TMEM44;chr3-194593040-194593073-194587677-194588639-194604286-194604445	ACGTCCTGGTTAGC	GTCTCCTGGCTCACTGAGCAGACAGGAGCTGGTCCTGAGCTCTGCTCTGCTGTGGGATGGTGGCAAAATCTGTCCAACACTTTTTCTGTCTCTCTTTTTATTCTGCAG	CAGAAGTATTGGGAGGCCCTAAACTCGGAGCAG	GTATGGACGATCATGCTCTTTCTCTTCCAGGAGGGACTTCCTATGGCTTGATTTCAGTTCCTGTTTTTGTTAG	GTCTCCTGGCTCACTGAGCAGACAGGAGCTGGTCCTGAGCTCTGCTCTGCTGTGGGATGGTGGCAAAATCTGTCCAACACTTTTTCTGTCTCTCTTTTTATTCTGCAGCAGAAGTATTGGGAGGCCCTAAACTCGGAGCAGGTATGGACGATCATGCTCTTTCTCTTCCAGGAGGGACTTCCTATGGCTTGATTTCAGTTCCTGTTTTTGTTAG	aagcttcgacaccgagctcgGTCTCCTGGCTCACTGAGCAGACAGGAGCTGGTCCTGAGCTCTGCTCTGCTGTGGGATGGTGGCAAAATCTGTCCAACACTTTTTCTGTCTCTCTTTTTATTCTGCAGCAGAAGTATTGGGAGGCCCTAAACTCGGAGCAGGTATGGACGATCATGCTCTTTCTCTTCCAGGAGGGACTTCCTATGGCTTGATTTCAGTTCCTGTTTTTGTTAGtgcaggagacgctgcgtctcagtagACGTCCTGGTTAGCgctttaaggccggtcctagcaatcga	GCTAACCAGGACGT
ENSG00000145014.18;TMEM44;chr3-194625896-194625926-194623528-194623695-194628382-194628509	ACGTCCTGTAAGGA	AGGAAAGATGCTTGAATGCCAAGACTCTCTTCCCGTTTGCTCCCAGGTTTTCACTGGTGCCTACCTAGCAGCTATTGACTTAGTGAACTTTATGTTCATTCTCTTCCCAG	TCTGTGGATCCAAATTCAAGTCTAATTCAG	GTGAGTGTGTGGCTGTCTTTTCCTGTCTTTATTCACCCATTCATTCATCAGCACGCCGAATGCCTACTCCTTATC	AGGAAAGATGCTTGAATGCCAAGACTCTCTTCCCGTTTGCTCCCAGGTTTTCACTGGTGCCTACCTAGCAGCTATTGACTTAGTGAACTTTATGTTCATTCTCTTCCCAGTCTGTGGATCCAAATTCAAGTCTAATTCAGGTGAGTGTGTGGCTGTCTTTTCCTGTCTTTATTCACCCATTCATTCATCAGCACGCCGAATGCCTACTCCTTATC	aagcttcgacaccgagctcgAGGAAAGATGCTTGAATGCCAAGACTCTCTTCCCGTTTGCTCCCAGGTTTTCACTGGTGCCTACCTAGCAGCTATTGACTTAGTGAACTTTATGTTCATTCTCTTCCCAGTCTGTGGATCCAAATTCAAGTCTAATTCAGGTGAGTGTGTGGCTGTCTTTTCCTGTCTTTATTCACCCATTCATTCATCAGCACGCCGAATGCCTACTCCTTATCtgcaggagacgctgcgtctcagtagACGTCCTGTAAGGAgctttaaggccggtcctagcaatcga	TCCTTACAGGACGT
ENSG00000145014.18;TMEM44;chr3-194625896-194625990-194623528-194623695-194628382-194628509	ACGTCCTGTATCTC	AGGGTCCCGGATGACAAACTCTGTAGGGGCTGAGGAAAGATGCTTGAATGCCAAGACTCTCTTCCCGTTTGCTCCCAG	GTTTTCACTGGTGCCTACCTAGCAGCTATTGACTTAGTGAACTTTATGTTCATTCTCTTCCCAGTCTGTGGATCCAAATTCAAGTCTAATTCAG	GTGAGTGTGTGGCTGTCTTTTCCTGTCTTTATTCACCCATTCA	AGGGTCCCGGATGACAAACTCTGTAGGGGCTGAGGAAAGATGCTTGAATGCCAAGACTCTCTTCCCGTTTGCTCCCAGGTTTTCACTGGTGCCTACCTAGCAGCTATTGACTTAGTGAACTTTATGTTCATTCTCTTCCCAGTCTGTGGATCCAAATTCAAGTCTAATTCAGGTGAGTGTGTGGCTGTCTTTTCCTGTCTTTATTCACCCATTCA	aagcttcgacaccgagctcgAGGGTCCCGGATGACAAACTCTGTAGGGGCTGAGGAAAGATGCTTGAATGCCAAGACTCTCTTCCCGTTTGCTCCCAGGTTTTCACTGGTGCCTACCTAGCAGCTATTGACTTAGTGAACTTTATGTTCATTCTCTTCCCAGTCTGTGGATCCAAATTCAAGTCTAATTCAGGTGAGTGTGTGGCTGTCTTTTCCTGTCTTTATTCACCCATTCAtgcaggagacgctgcgtctcagtagACGTCCTGTATCTCgctttaaggccggtcctagcaatcga	GAGATACAGGACGT
ENSG00000107949.17;BCCIP;chr10-125830561-125830651-125827557-125827638-125831419-125831537	ACGTCCTGTCCCGT	GGCCTACATCCCAAGACTTGGTTTTATACTCTTGGTATTATACTAAATATAACATTTAAATATTTTTTCTTTTAAAATAG	CAAACGGATGTTTCAGAAGACAGCAATGATGATATGGATGAAGATGAGGTTTTTGGTTTCATAAGCCTTTTAAATTTAACTGAAAGAAAG	GTTGGTTTCACTGGATGGCATCTGAATGGTTATTTCTTAGGCCAA	GGCCTACATCCCAAGACTTGGTTTTATACTCTTGGTATTATACTAAATATAACATTTAAATATTTTTTCTTTTAAAATAGCAAACGGATGTTTCAGAAGACAGCAATGATGATATGGATGAAGATGAGGTTTTTGGTTTCATAAGCCTTTTAAATTTAACTGAAAGAAAGGTTGGTTTCACTGGATGGCATCTGAATGGTTATTTCTTAGGCCAA	aagcttcgacaccgagctcgGGCCTACATCCCAAGACTTGGTTTTATACTCTTGGTATTATACTAAATATAACATTTAAATATTTTTTCTTTTAAAATAGCAAACGGATGTTTCAGAAGACAGCAATGATGATATGGATGAAGATGAGGTTTTTGGTTTCATAAGCCTTTTAAATTTAACTGAAAGAAAGGTTGGTTTCACTGGATGGCATCTGAATGGTTATTTCTTAGGCCAAtgcaggagacgctgcgtctcagtagACGTCCTGTCCCGTgctttaaggccggtcctagcaatcga	ACGGGACAGGACGT
ENSG00000236172.7;MIR7515HG;chr2-6635575-6635640-6618062-6618315-6650105-6650222	ACGTCCTGTCGTTT	TGTATTACCCATTGAGAATCCATTATTACTTTGAATTTTTAGTTTTGTTTTCATGTGTTGCTTTATCTTCTTAATTAAATTATCTCTTCTAG	GGAGAAGACATCTTACTCTTATTGGATCATGCACAGTGCCTGAAGCATTCTGTTGCATGTAGAAG	GTATTGGTGGATGTTTGTTAATTGATTTGTTGAATTTTTTTTCACTGAACACATTCC	TGTATTACCCATTGAGAATCCATTATTACTTTGAATTTTTAGTTTTGTTTTCATGTGTTGCTTTATCTTCTTAATTAAATTATCTCTTCTAGGGAGAAGACATCTTACTCTTATTGGATCATGCACAGTGCCTGAAGCATTCTGTTGCATGTAGAAGGTATTGGTGGATGTTTGTTAATTGATTTGTTGAATTTTTTTTCACTGAACACATTCC	aagcttcgacaccgagctcgTGTATTACCCATTGAGAATCCATTATTACTTTGAATTTTTAGTTTTGTTTTCATGTGTTGCTTTATCTTCTTAATTAAATTATCTCTTCTAGGGAGAAGACATCTTACTCTTATTGGATCATGCACAGTGCCTGAAGCATTCTGTTGCATGTAGAAGGTATTGGTGGATGTTTGTTAATTGATTTGTTGAATTTTTTTTCACTGAACACATTCCtgcaggagacgctgcgtctcagtagACGTCCTGTCGTTTgctttaaggccggtcctagcaatcga	AAACGACAGGACGT
ENSG00000124215.17;CDH26;chr20-60001342-60001411-59999585-59999663-60002812-60002866	ACGTCCTGTGACAC	GGGAAGTGGTGAGAGGTCACGCATGCCCACTTTGTTTCCAGCTGGAGAGAAATCCATTCTCTTTTGAGTAAATCAGCATTTTCCCTCTAG	GATCTCGAGGAAGTGCCTCCATCTGCAGCGAGTCAGTCAGCCCAAGCACGCTGTGCTCTGGGGAGCTGG	GTGAGTTCCAGAAGGTTGCTCCCTGCTACGGCCATCTCACTAGTGACTAACAGTT	GGGAAGTGGTGAGAGGTCACGCATGCCCACTTTGTTTCCAGCTGGAGAGAAATCCATTCTCTTTTGAGTAAATCAGCATTTTCCCTCTAGGATCTCGAGGAAGTGCCTCCATCTGCAGCGAGTCAGTCAGCCCAAGCACGCTGTGCTCTGGGGAGCTGGGTGAGTTCCAGAAGGTTGCTCCCTGCTACGGCCATCTCACTAGTGACTAACAGTT	aagcttcgacaccgagctcgGGGAAGTGGTGAGAGGTCACGCATGCCCACTTTGTTTCCAGCTGGAGAGAAATCCATTCTCTTTTGAGTAAATCAGCATTTTCCCTCTAGGATCTCGAGGAAGTGCCTCCATCTGCAGCGAGTCAGTCAGCCCAAGCACGCTGTGCTCTGGGGAGCTGGGTGAGTTCCAGAAGGTTGCTCCCTGCTACGGCCATCTCACTAGTGACTAACAGTTtgcaggagacgctgcgtctcagtagACGTCCTGTGACACgctttaaggccggtcctagcaatcga	GTGTCACAGGACGT
ENSG00000124215.17;CDH26;chr20-60002812-60002866-59999585-59999663-60006712-60006787	ACGTCCTGTGCGTA	AAAAATGAAAGGCAATATGACTGCAAGAATTTCTAGTTATGTATTTGCATCCTTTGGTAATTTATTTGAAATCAGTAAATATTTCATCTTTCTTTAAG	GGTTATGGCAAGCCCTTTGAGCCAAGAAGTGTGAAAAACATACACTCTACTCCT	GTAAGTATAGATGTAGGTGTTACCGTGAACAAATTTACCTTATTGTTCTGCCTAAAAGCTGTG	AAAAATGAAAGGCAATATGACTGCAAGAATTTCTAGTTATGTATTTGCATCCTTTGGTAATTTATTTGAAATCAGTAAATATTTCATCTTTCTTTAAGGGTTATGGCAAGCCCTTTGAGCCAAGAAGTGTGAAAAACATACACTCTACTCCTGTAAGTATAGATGTAGGTGTTACCGTGAACAAATTTACCTTATTGTTCTGCCTAAAAGCTGTG	aagcttcgacaccgagctcgAAAAATGAAAGGCAATATGACTGCAAGAATTTCTAGTTATGTATTTGCATCCTTTGGTAATTTATTTGAAATCAGTAAATATTTCATCTTTCTTTAAGGGTTATGGCAAGCCCTTTGAGCCAAGAAGTGTGAAAAACATACACTCTACTCCTGTAAGTATAGATGTAGGTGTTACCGTGAACAAATTTACCTTATTGTTCTGCCTAAAAGCTGTGtgcaggagacgctgcgtctcagtagACGTCCTGTGCGTAgctttaaggccggtcctagcaatcga	TACGCACAGGACGT
ENSG00000161265.15;U2AF1L4;chr19-35744625-35744692-35744322-35744421-35745124-35745157	ACGTCCTGTGTAGC	AAGGTTCCACCCCCAACCTTCATGCCTCACTCTCTGTTCATGCAGCCCTGCCCTCTGAGCTCAGGCCCCGCCCCTTTTAAATTCTGTGCAG	ACCATAGTGCTGCTCAACCTGTACCGGAATCCACAGAACACAGCCCAAACTGCAGACGGATCACACT	GTGAGTAAGGGACCAGGCCTGGGGGCAAGGTGAACAGCCCCCAGTAGGCTACACTC	AAGGTTCCACCCCCAACCTTCATGCCTCACTCTCTGTTCATGCAGCCCTGCCCTCTGAGCTCAGGCCCCGCCCCTTTTAAATTCTGTGCAGACCATAGTGCTGCTCAACCTGTACCGGAATCCACAGAACACAGCCCAAACTGCAGACGGATCACACTGTGAGTAAGGGACCAGGCCTGGGGGCAAGGTGAACAGCCCCCAGTAGGCTACACTC	aagcttcgacaccgagctcgAAGGTTCCACCCCCAACCTTCATGCCTCACTCTCTGTTCATGCAGCCCTGCCCTCTGAGCTCAGGCCCCGCCCCTTTTAAATTCTGTGCAGACCATAGTGCTGCTCAACCTGTACCGGAATCCACAGAACACAGCCCAAACTGCAGACGGATCACACTGTGAGTAAGGGACCAGGCCTGGGGGCAAGGTGAACAGCCCCCAGTAGGCTACACTCtgcaggagacgctgcgtctcagtagACGTCCTGTGTAGCgctttaaggccggtcctagcaatcga	GCTACACAGGACGT
ENSG00000161265.15;U2AF1L4;chr19-35745124-35745187-35744322-35744738-35745347-35745398	ACGTCCTGTTCACT	GGGCGGTGTTTCTGGGGTGCCCAGCTTCCCCGGCCCTCGGTTCACCTTTGTCTTTGCACCTTTTCCAGGGTTAACTGCTCTTTTTACTTTAAG	ATCGGGGTCTGCCGGCACGGGGACCGGTGCTCCCGGCTTCACAACAAGCCGACATTCAGCCAG	GTGAGACCCGGCACGGAGCCTCGGGGGTTAACGGCTCCCTGGCCCTTCCCCTTCTGGG	GGGCGGTGTTTCTGGGGTGCCCAGCTTCCCCGGCCCTCGGTTCACCTTTGTCTTTGCACCTTTTCCAGGGTTAACTGCTCTTTTTACTTTAAGATCGGGGTCTGCCGGCACGGGGACCGGTGCTCCCGGCTTCACAACAAGCCGACATTCAGCCAGGTGAGACCCGGCACGGAGCCTCGGGGGTTAACGGCTCCCTGGCCCTTCCCCTTCTGGG	aagcttcgacaccgagctcgGGGCGGTGTTTCTGGGGTGCCCAGCTTCCCCGGCCCTCGGTTCACCTTTGTCTTTGCACCTTTTCCAGGGTTAACTGCTCTTTTTACTTTAAGATCGGGGTCTGCCGGCACGGGGACCGGTGCTCCCGGCTTCACAACAAGCCGACATTCAGCCAGGTGAGACCCGGCACGGAGCCTCGGGGGTTAACGGCTCCCTGGCCCTTCCCCTTCTGGGtgcaggagacgctgcgtctcagtagACGTCCTGTTCACTgctttaaggccggtcctagcaatcga	AGTGAACAGGACGT
ENSG00000109762.16;SNX25;chr4-185332594-185332713-185323527-185323800-185339378-185339510	ACGTCCTGTTGAGC	GACCGATAATAATTACTGAATTTTCTATCATTATAAGATATGGTGGTATGTGACTCTCCCCCTAG	GGCCCAAGAGATGAGGCTGGTGAGGAAGCCGTGGATGATGGTACCAATCAGATCAATGAACAAGCCAGTTTTGCTGTAAACAAACTGCGAGAACTAAATGAGAAACTTGAATATAAAAG	GCAAGCTCTAAATTCTATTCAAAATGCACC	GACCGATAATAATTACTGAATTTTCTATCATTATAAGATATGGTGGTATGTGACTCTCCCCCTAGGGCCCAAGAGATGAGGCTGGTGAGGAAGCCGTGGATGATGGTACCAATCAGATCAATGAACAAGCCAGTTTTGCTGTAAACAAACTGCGAGAACTAAATGAGAAACTTGAATATAAAAGGCAAGCTCTAAATTCTATTCAAAATGCACC	aagcttcgacaccgagctcgGACCGATAATAATTACTGAATTTTCTATCATTATAAGATATGGTGGTATGTGACTCTCCCCCTAGGGCCCAAGAGATGAGGCTGGTGAGGAAGCCGTGGATGATGGTACCAATCAGATCAATGAACAAGCCAGTTTTGCTGTAAACAAACTGCGAGAACTAAATGAGAAACTTGAATATAAAAGGCAAGCTCTAAATTCTATTCAAAATGCACCtgcaggagacgctgcgtctcagtagACGTCCTGTTGAGCgctttaaggccggtcctagcaatcga	GCTCAACAGGACGT
ENSG00000109762.16;SNX25;chr4-185353484-185353602-185346536-185346650-185357670-185357737	ACGTCCTGTTTGTC	GGAGAACAACTCTACCAATTTTCTTGGATAAGTTATCTGCTTCCTATGACTTTGCTGTATTCCCAG	GAGGAGACAGAGGAGGACAGTGACCTGTCAGATTATGGTGATGATGTGGATGGGAGGAAAGACGCCTTGGCTGAACCATGTTTCATGTTGATTGGGGAGATTTTTGAACTTCGAGGAA	GTAAGCTTCTTTGTTATTATTTAGTGGTATT	GGAGAACAACTCTACCAATTTTCTTGGATAAGTTATCTGCTTCCTATGACTTTGCTGTATTCCCAGGAGGAGACAGAGGAGGACAGTGACCTGTCAGATTATGGTGATGATGTGGATGGGAGGAAAGACGCCTTGGCTGAACCATGTTTCATGTTGATTGGGGAGATTTTTGAACTTCGAGGAAGTAAGCTTCTTTGTTATTATTTAGTGGTATT	aagcttcgacaccgagctcgGGAGAACAACTCTACCAATTTTCTTGGATAAGTTATCTGCTTCCTATGACTTTGCTGTATTCCCAGGAGGAGACAGAGGAGGACAGTGACCTGTCAGATTATGGTGATGATGTGGATGGGAGGAAAGACGCCTTGGCTGAACCATGTTTCATGTTGATTGGGGAGATTTTTGAACTTCGAGGAAGTAAGCTTCTTTGTTATTATTTAGTGGTATTtgcaggagacgctgcgtctcagtagACGTCCTGTTTGTCgctttaaggccggtcctagcaatcga	GACAAACAGGACGT
ENSG00000142494.13;SLC47A1;chr17-19546434-19546503-19542392-19542494-19547984-19548133	ACGTCGCTAACTGC	GCTTTGCAGGCTCTTATCAATACACACAGGGATTTTGTCTTCCTTTCCTCCTTTAACTCTATAGGGCCTTATCTTTGGGTTTATTTGCAG	GTTATCAATGTCACTGGTGTCTCAGTGGGATTCGGCTTATCTTCTGCCTGTGACACCCTCATCTCCCAG	GTAAATGGAAGTGGTCACACGCTCACAGTGACCTCAAACATCTTTTCTCAAGTGT	GCTTTGCAGGCTCTTATCAATACACACAGGGATTTTGTCTTCCTTTCCTCCTTTAACTCTATAGGGCCTTATCTTTGGGTTTATTTGCAGGTTATCAATGTCACTGGTGTCTCAGTGGGATTCGGCTTATCTTCTGCCTGTGACACCCTCATCTCCCAGGTAAATGGAAGTGGTCACACGCTCACAGTGACCTCAAACATCTTTTCTCAAGTGT	aagcttcgacaccgagctcgGCTTTGCAGGCTCTTATCAATACACACAGGGATTTTGTCTTCCTTTCCTCCTTTAACTCTATAGGGCCTTATCTTTGGGTTTATTTGCAGGTTATCAATGTCACTGGTGTCTCAGTGGGATTCGGCTTATCTTCTGCCTGTGACACCCTCATCTCCCAGGTAAATGGAAGTGGTCACACGCTCACAGTGACCTCAAACATCTTTTCTCAAGTGTtgcaggagacgctgcgtctcagtagACGTCGCTAACTGCgctttaaggccggtcctagcaatcga	GCAGTTAGCGACGT
ENSG00000142494.13;SLC47A1;chr17-19546985-19547043-19546434-19546503-19547984-19548104	ACGTCGCTACACCA	CAACCAGGCCTTGGGTGAAAGGGGAAGGAGGGAAACACATGACTGGCAGTGTTTGCCAGTTCCAGGGGCGTAAGTATTTCCTCTGGTTAATTTCAG	ATTACCAGAGATGTCACTGAACCTGGAGCTGGAAGAGATGTGCACGACTTGAAAAGAT	GTACAAAATTTGGCTTGTTTTGTTTGGAGACAGAGTCTTGCTCTATCGCCCAGGCTGGGCT	CAACCAGGCCTTGGGTGAAAGGGGAAGGAGGGAAACACATGACTGGCAGTGTTTGCCAGTTCCAGGGGCGTAAGTATTTCCTCTGGTTAATTTCAGATTACCAGAGATGTCACTGAACCTGGAGCTGGAAGAGATGTGCACGACTTGAAAAGATGTACAAAATTTGGCTTGTTTTGTTTGGAGACAGAGTCTTGCTCTATCGCCCAGGCTGGGCT	aagcttcgacaccgagctcgCAACCAGGCCTTGGGTGAAAGGGGAAGGAGGGAAACACATGACTGGCAGTGTTTGCCAGTTCCAGGGGCGTAAGTATTTCCTCTGGTTAATTTCAGATTACCAGAGATGTCACTGAACCTGGAGCTGGAAGAGATGTGCACGACTTGAAAAGATGTACAAAATTTGGCTTGTTTTGTTTGGAGACAGAGTCTTGCTCTATCGCCCAGGCTGGGCTtgcaggagacgctgcgtctcagtagACGTCGCTACACCAgctttaaggccggtcctagcaatcga	TGGTGTAGCGACGT
ENSG00000142494.13;SLC47A1;chr17-19549634-19549677-19546434-19546503-19566789-19566859	ACGTCGCTACCTGA	AAGAATGGAAAAGGCAGTTTTAGTTATTTTCTTCTGCCTAACTTTCCCTGGAAACAGAGGCCTCCATCACAGTTTTTGTTTTCTTTTTCTTTTCGTTATTTAG	GCTTACCCAGACCTATGTCACGATCTTCATTCCAGCTCTTCCT	GTAAGTGCTCAAGGGCTAAGAGATTCCCTTCTTGGGGTCCGTGGGTGAAAGGTAGCCACCATATCTGT	AAGAATGGAAAAGGCAGTTTTAGTTATTTTCTTCTGCCTAACTTTCCCTGGAAACAGAGGCCTCCATCACAGTTTTTGTTTTCTTTTTCTTTTCGTTATTTAGGCTTACCCAGACCTATGTCACGATCTTCATTCCAGCTCTTCCTGTAAGTGCTCAAGGGCTAAGAGATTCCCTTCTTGGGGTCCGTGGGTGAAAGGTAGCCACCATATCTGT	aagcttcgacaccgagctcgAAGAATGGAAAAGGCAGTTTTAGTTATTTTCTTCTGCCTAACTTTCCCTGGAAACAGAGGCCTCCATCACAGTTTTTGTTTTCTTTTTCTTTTCGTTATTTAGGCTTACCCAGACCTATGTCACGATCTTCATTCCAGCTCTTCCTGTAAGTGCTCAAGGGCTAAGAGATTCCCTTCTTGGGGTCCGTGGGTGAAAGGTAGCCACCATATCTGTtgcaggagacgctgcgtctcagtagACGTCGCTACCTGAgctttaaggccggtcctagcaatcga	TCAGGTAGCGACGT
ENSG00000142494.13;SLC47A1;chr17-19551423-19551468-19549634-19549677-19566789-19566859	ACGTCGCTACTCTT	GCAGCCGAACCTTGGCTGTGGCTCCTAGCTCCCTGCCGTGTGACCTCACTTCTGTGTGGCAAGGCTGAAACATTAACATTCATCTCTCTTGTTCTCTTGTAG	GCAACCTTTCTTTATATGTTACAAGTTAAATATTTGCTCAACCAG	GTAATACTGACTGTTCTCTTCCTTTGGGAGGCTAATGGGAGTTTGTACCTTTCTGGGAATGGGGGCC	GCAGCCGAACCTTGGCTGTGGCTCCTAGCTCCCTGCCGTGTGACCTCACTTCTGTGTGGCAAGGCTGAAACATTAACATTCATCTCTCTTGTTCTCTTGTAGGCAACCTTTCTTTATATGTTACAAGTTAAATATTTGCTCAACCAGGTAATACTGACTGTTCTCTTCCTTTGGGAGGCTAATGGGAGTTTGTACCTTTCTGGGAATGGGGGCC	aagcttcgacaccgagctcgGCAGCCGAACCTTGGCTGTGGCTCCTAGCTCCCTGCCGTGTGACCTCACTTCTGTGTGGCAAGGCTGAAACATTAACATTCATCTCTCTTGTTCTCTTGTAGGCAACCTTTCTTTATATGTTACAAGTTAAATATTTGCTCAACCAGGTAATACTGACTGTTCTCTTCCTTTGGGAGGCTAATGGGAGTTTGTACCTTTCTGGGAATGGGGGCCtgcaggagacgctgcgtctcagtagACGTCGCTACTCTTgctttaaggccggtcctagcaatcga	AAGAGTAGCGACGT
ENSG00000142494.13;SLC47A1;chr17-19555211-19555309-19551423-19551468-19555592-19555690	ACGTCGCTAGCACT	CTGTGTGTGCTTGGGTAGCAGAAAGGCAGTCCTATTCTGTGGATCTCAAGGATGGCATGCGGTGTCCTTTTTCCAG	GGAATTGTACTGCCCCAGATCGTAACTGGAGTTGCAGCCAACCTTGTCAATGCCCTCGCCAACTATCTGTTTCTCCATCAACTGCATCTTGGGGTGAT	GTGAGTCCAACATACTCTTGGGACAGGGAGAAGGGATGACT	CTGTGTGTGCTTGGGTAGCAGAAAGGCAGTCCTATTCTGTGGATCTCAAGGATGGCATGCGGTGTCCTTTTTCCAGGGAATTGTACTGCCCCAGATCGTAACTGGAGTTGCAGCCAACCTTGTCAATGCCCTCGCCAACTATCTGTTTCTCCATCAACTGCATCTTGGGGTGATGTGAGTCCAACATACTCTTGGGACAGGGAGAAGGGATGACT	aagcttcgacaccgagctcgCTGTGTGTGCTTGGGTAGCAGAAAGGCAGTCCTATTCTGTGGATCTCAAGGATGGCATGCGGTGTCCTTTTTCCAGGGAATTGTACTGCCCCAGATCGTAACTGGAGTTGCAGCCAACCTTGTCAATGCCCTCGCCAACTATCTGTTTCTCCATCAACTGCATCTTGGGGTGATGTGAGTCCAACATACTCTTGGGACAGGGAGAAGGGATGACTtgcaggagacgctgcgtctcagtagACGTCGCTAGCACTgctttaaggccggtcctagcaatcga	AGTGCTAGCGACGT
ENSG00000142494.13;SLC47A1;chr17-19555994-19556062-19551423-19551468-19560187-19560296	ACGTCGCTAGTAGA	TCAGTGGTCTGTATGAGGATGGATGACGGGGACTGGTGGGAACCTGGGGGCCCTGTCTGGGTGCAAGGCGACAGCTGTCTTTCTTCACCAG	GCATCCTCGGCATGGTGGAGCTGGGCGCTCAGTCCATCGTGTATGAACTGGCCATCATTGTGTACATG	GTAAGCAGGGGAGCCGATCATGGGGAGGTGCCAGGCGTTTTCCTTGCTTGGTATCT	TCAGTGGTCTGTATGAGGATGGATGACGGGGACTGGTGGGAACCTGGGGGCCCTGTCTGGGTGCAAGGCGACAGCTGTCTTTCTTCACCAGGCATCCTCGGCATGGTGGAGCTGGGCGCTCAGTCCATCGTGTATGAACTGGCCATCATTGTGTACATGGTAAGCAGGGGAGCCGATCATGGGGAGGTGCCAGGCGTTTTCCTTGCTTGGTATCT	aagcttcgacaccgagctcgTCAGTGGTCTGTATGAGGATGGATGACGGGGACTGGTGGGAACCTGGGGGCCCTGTCTGGGTGCAAGGCGACAGCTGTCTTTCTTCACCAGGCATCCTCGGCATGGTGGAGCTGGGCGCTCAGTCCATCGTGTATGAACTGGCCATCATTGTGTACATGGTAAGCAGGGGAGCCGATCATGGGGAGGTGCCAGGCGTTTTCCTTGCTTGGTATCTtgcaggagacgctgcgtctcagtagACGTCGCTAGTAGAgctttaaggccggtcctagcaatcga	TCTACTAGCGACGT
ENSG00000142494.13;SLC47A1;chr17-19572779-19572861-19567095-19567228-19577326-19577514	ACGTCGCTATCTCT	TTGGCTCTTCCTAAACTAGGTGGTCAAGTAAAATACCATATTAACACTATTGTGAAGCCTGATGGACTGAGTTTCATTTTCCAG	GCTCAGGTACACGCCAATTTGAAAGTAAACAACGTGCCTCGGAGTGGGAATTCTGCTCTCCCTCAGGATCCGCTTCACCCAG	GTAAGATATGACTCCCTCAGCCCTTGGACAGGCCTGTCTAGGTAGGACT	TTGGCTCTTCCTAAACTAGGTGGTCAAGTAAAATACCATATTAACACTATTGTGAAGCCTGATGGACTGAGTTTCATTTTCCAGGCTCAGGTACACGCCAATTTGAAAGTAAACAACGTGCCTCGGAGTGGGAATTCTGCTCTCCCTCAGGATCCGCTTCACCCAGGTAAGATATGACTCCCTCAGCCCTTGGACAGGCCTGTCTAGGTAGGACT	aagcttcgacaccgagctcgTTGGCTCTTCCTAAACTAGGTGGTCAAGTAAAATACCATATTAACACTATTGTGAAGCCTGATGGACTGAGTTTCATTTTCCAGGCTCAGGTACACGCCAATTTGAAAGTAAACAACGTGCCTCGGAGTGGGAATTCTGCTCTCCCTCAGGATCCGCTTCACCCAGGTAAGATATGACTCCCTCAGCCCTTGGACAGGCCTGTCTAGGTAGGACTtgcaggagacgctgcgtctcagtagACGTCGCTATCTCTgctttaaggccggtcctagcaatcga	AGAGATAGCGACGT
ENSG00000134202.11;GSTM3;chr1-109739832-109739908-109739428-109739493-109740239-109740304	ACGTCGCTCAACCA	TCGGCAGCCCCGGGCCGGGGAACGTTAGCGGGCGGGGGTTGGGAATGGGTGGGAGCTGCGCAGTCGCTGAACCGCTGTCTTCCCCAG	CTGGCGCACGCCATCCGCCTGCTCCTGGAGTTCACGGATACCTCTTATGAGGAGAAACGGTACACGTGCGGGGAAG	GTAATGCCGCTCCGCGTGCCCGTGCAGCCAAGCTGGCCCTCCACCTGCCCTG	TCGGCAGCCCCGGGCCGGGGAACGTTAGCGGGCGGGGGTTGGGAATGGGTGGGAGCTGCGCAGTCGCTGAACCGCTGTCTTCCCCAGCTGGCGCACGCCATCCGCCTGCTCCTGGAGTTCACGGATACCTCTTATGAGGAGAAACGGTACACGTGCGGGGAAGGTAATGCCGCTCCGCGTGCCCGTGCAGCCAAGCTGGCCCTCCACCTGCCCTG	aagcttcgacaccgagctcgTCGGCAGCCCCGGGCCGGGGAACGTTAGCGGGCGGGGGTTGGGAATGGGTGGGAGCTGCGCAGTCGCTGAACCGCTGTCTTCCCCAGCTGGCGCACGCCATCCGCCTGCTCCTGGAGTTCACGGATACCTCTTATGAGGAGAAACGGTACACGTGCGGGGAAGGTAATGCCGCTCCGCGTGCCCGTGCAGCCAAGCTGGCCCTCCACCTGCCCTGtgcaggagacgctgcgtctcagtagACGTCGCTCAACCAgctttaaggccggtcctagcaatcga	TGGTTGAGCGACGT
ENSG00000196189.13;SEMA4A;chr1-156158387-156158486-156158069-156158132-156158718-156158824	ACGTCGCTCAGCTA	GTGAGGGGGCAGCCTCTGGGGGTCCAGCAATTTGAGTCAGGTGGCCTGGAGACCTAAATTCTCTGTCTCCCTCAG	ACACAGTGTTTCAACTTCATCCGTGTCCTGGTTTCTTACAATGTCACCCATCTCTACACCTGCGGCACCTTCGCCTTCAGCCCTGCTTGTACCTTCATT	GTGAGTTCTCTGGTGCCCAGCGCTCAGGCCCCCAAGCATC	GTGAGGGGGCAGCCTCTGGGGGTCCAGCAATTTGAGTCAGGTGGCCTGGAGACCTAAATTCTCTGTCTCCCTCAGACACAGTGTTTCAACTTCATCCGTGTCCTGGTTTCTTACAATGTCACCCATCTCTACACCTGCGGCACCTTCGCCTTCAGCCCTGCTTGTACCTTCATTGTGAGTTCTCTGGTGCCCAGCGCTCAGGCCCCCAAGCATC	aagcttcgacaccgagctcgGTGAGGGGGCAGCCTCTGGGGGTCCAGCAATTTGAGTCAGGTGGCCTGGAGACCTAAATTCTCTGTCTCCCTCAGACACAGTGTTTCAACTTCATCCGTGTCCTGGTTTCTTACAATGTCACCCATCTCTACACCTGCGGCACCTTCGCCTTCAGCCCTGCTTGTACCTTCATTGTGAGTTCTCTGGTGCCCAGCGCTCAGGCCCCCAAGCATCtgcaggagacgctgcgtctcagtagACGTCGCTCAGCTAgctttaaggccggtcctagcaatcga	TAGCTGAGCGACGT
ENSG00000196189.13;SEMA4A;chr1-156175555-156175656-156172825-156173006-156176404-156177743	ACGTCGCTCCAATG	TTCCTCCCTTCCTCCTTCCTCTTCCCACTTTCAGCTCTTTTGAAGGATAATTTTTACTTTCTCTGCTCTCTTAG	GAACTCCTGGAAGCAGGACATGGAGCGGGGGAACCCAGAGTGGGCATGTGCCAGTGGCCCCATGAGCAGGAGCCTTCGGCCTCAGAGCCGCCCGCAAATCA	GTGAGTGTAGGACCACTCACCAGGGGAGGTGCAAAGGCT	TTCCTCCCTTCCTCCTTCCTCTTCCCACTTTCAGCTCTTTTGAAGGATAATTTTTACTTTCTCTGCTCTCTTAGGAACTCCTGGAAGCAGGACATGGAGCGGGGGAACCCAGAGTGGGCATGTGCCAGTGGCCCCATGAGCAGGAGCCTTCGGCCTCAGAGCCGCCCGCAAATCAGTGAGTGTAGGACCACTCACCAGGGGAGGTGCAAAGGCT	aagcttcgacaccgagctcgTTCCTCCCTTCCTCCTTCCTCTTCCCACTTTCAGCTCTTTTGAAGGATAATTTTTACTTTCTCTGCTCTCTTAGGAACTCCTGGAAGCAGGACATGGAGCGGGGGAACCCAGAGTGGGCATGTGCCAGTGGCCCCATGAGCAGGAGCCTTCGGCCTCAGAGCCGCCCGCAAATCAGTGAGTGTAGGACCACTCACCAGGGGAGGTGCAAAGGCTtgcaggagacgctgcgtctcagtagACGTCGCTCCAATGgctttaaggccggtcctagcaatcga	CATTGGAGCGACGT
ENSG00000183354.12;KIAA2026;chr9-5910614-5910707-5881595-5881675-5913857-5913860	ACGTCGCTCCGCTT	GTGGGGAGTAAGTCTTCTGAATCTGGCACTTTCTATTCCTTTCAAAAATATCTCACTTTTCTAATTTCTTTCTGGCAG	ACTCAGCCCAAGTCTCCATGTCCATCACCTGGGACACTGTCTGAGGAACTCTGTGAGGAGAGCCTTTTCCACAGAGAAATGAGAGCACCCTCA	GTGAGTGACAGTCTGGGGGTTCTGGAGGGATGTAGGGTTCAAG	GTGGGGAGTAAGTCTTCTGAATCTGGCACTTTCTATTCCTTTCAAAAATATCTCACTTTTCTAATTTCTTTCTGGCAGACTCAGCCCAAGTCTCCATGTCCATCACCTGGGACACTGTCTGAGGAACTCTGTGAGGAGAGCCTTTTCCACAGAGAAATGAGAGCACCCTCAGTGAGTGACAGTCTGGGGGTTCTGGAGGGATGTAGGGTTCAAG	aagcttcgacaccgagctcgGTGGGGAGTAAGTCTTCTGAATCTGGCACTTTCTATTCCTTTCAAAAATATCTCACTTTTCTAATTTCTTTCTGGCAGACTCAGCCCAAGTCTCCATGTCCATCACCTGGGACACTGTCTGAGGAACTCTGTGAGGAGAGCCTTTTCCACAGAGAAATGAGAGCACCCTCAGTGAGTGACAGTCTGGGGGTTCTGGAGGGATGTAGGGTTCAAGtgcaggagacgctgcgtctcagtagACGTCGCTCCGCTTgctttaaggccggtcctagcaatcga	AAGCGGAGCGACGT
ENSG00000183354.12;KIAA2026;chr9-5944870-5944960-5929043-5929159-5954015-5954095	ACGTCGCTCCTTTA	TGTTAAAACAACTTCTGTTACCACATTTTGGGTGTTTTATATTATGTGTTATCAAGCTGTGTTTTTGTGTTTTATTTTAG	CTTATTTGCACTAATCTTGATGAACTCAGGGAATTAATCACAAAAATCGAGAATGAACTCAAAGATCTGGAAAACAGTAGAAAAAAATCG	GTAGGTGTTGATCCAAAAGTTCTATCTATTATTGTCAGCATTAAA	TGTTAAAACAACTTCTGTTACCACATTTTGGGTGTTTTATATTATGTGTTATCAAGCTGTGTTTTTGTGTTTTATTTTAGCTTATTTGCACTAATCTTGATGAACTCAGGGAATTAATCACAAAAATCGAGAATGAACTCAAAGATCTGGAAAACAGTAGAAAAAAATCGGTAGGTGTTGATCCAAAAGTTCTATCTATTATTGTCAGCATTAAA	aagcttcgacaccgagctcgTGTTAAAACAACTTCTGTTACCACATTTTGGGTGTTTTATATTATGTGTTATCAAGCTGTGTTTTTGTGTTTTATTTTAGCTTATTTGCACTAATCTTGATGAACTCAGGGAATTAATCACAAAAATCGAGAATGAACTCAAAGATCTGGAAAACAGTAGAAAAAAATCGGTAGGTGTTGATCCAAAAGTTCTATCTATTATTGTCAGCATTAAAtgcaggagacgctgcgtctcagtagACGTCGCTCCTTTAgctttaaggccggtcctagcaatcga	TAAAGGAGCGACGT
ENSG00000123560.14;PLP1;chrX-103780802-103780910-103776873-103776999-103785581-103785768	ACGTCGCTCGGTAT	CAGGACGAGGCCCGAAGCAAAAGTCTTTGTTTGTCTCTGGCACCTCTTGATAATTGTTGTTTTACTCCTAG	AACCCACCCACTGATCCCCATCCATCCCTAGTACCAGTCACGGCTGCTCTAGCATTTCGGCCTTGTCAACTACTGCAGGCCCTGATCAAGGAGGCCTCTGTTCATGGG	GTAAGGTTAAGGGGTGGGTTCTGGGAGGAGGGTAAG	CAGGACGAGGCCCGAAGCAAAAGTCTTTGTTTGTCTCTGGCACCTCTTGATAATTGTTGTTTTACTCCTAGAACCCACCCACTGATCCCCATCCATCCCTAGTACCAGTCACGGCTGCTCTAGCATTTCGGCCTTGTCAACTACTGCAGGCCCTGATCAAGGAGGCCTCTGTTCATGGGGTAAGGTTAAGGGGTGGGTTCTGGGAGGAGGGTAAG	aagcttcgacaccgagctcgCAGGACGAGGCCCGAAGCAAAAGTCTTTGTTTGTCTCTGGCACCTCTTGATAATTGTTGTTTTACTCCTAGAACCCACCCACTGATCCCCATCCATCCCTAGTACCAGTCACGGCTGCTCTAGCATTTCGGCCTTGTCAACTACTGCAGGCCCTGATCAAGGAGGCCTCTGTTCATGGGGTAAGGTTAAGGGGTGGGTTCTGGGAGGAGGGTAAGtgcaggagacgctgcgtctcagtagACGTCGCTCGGTATgctttaaggccggtcctagcaatcga	ATACCGAGCGACGT
ENSG00000228697.4;RP5-968D22.3;chr1-168464312-168464373-168422129-168422204-168485242-168485306	ACGTCGCTCTAGCA	TGGGGGCAGTTACCTCCATGCTGTTCTCGTGATAGTGAGTGAATTCTTATGAGATCTGATGGTTTTATAAGGGGCTTTTCCCCCTTTTTCTCAG	CACTTCTCCTTGCTGCCGCCATGTGAAGAAGAATGTGTTTGCTTCCCCTTCCGCCATGATT	GTAAGTTTCCTGAGGTCTCCTCAACCATGCTGAACTGTGAGTCAATTAAGCCTCTTTCA	TGGGGGCAGTTACCTCCATGCTGTTCTCGTGATAGTGAGTGAATTCTTATGAGATCTGATGGTTTTATAAGGGGCTTTTCCCCCTTTTTCTCAGCACTTCTCCTTGCTGCCGCCATGTGAAGAAGAATGTGTTTGCTTCCCCTTCCGCCATGATTGTAAGTTTCCTGAGGTCTCCTCAACCATGCTGAACTGTGAGTCAATTAAGCCTCTTTCA	aagcttcgacaccgagctcgTGGGGGCAGTTACCTCCATGCTGTTCTCGTGATAGTGAGTGAATTCTTATGAGATCTGATGGTTTTATAAGGGGCTTTTCCCCCTTTTTCTCAGCACTTCTCCTTGCTGCCGCCATGTGAAGAAGAATGTGTTTGCTTCCCCTTCCGCCATGATTGTAAGTTTCCTGAGGTCTCCTCAACCATGCTGAACTGTGAGTCAATTAAGCCTCTTTCAtgcaggagacgctgcgtctcagtagACGTCGCTCTAGCAgctttaaggccggtcctagcaatcga	TGCTAGAGCGACGT
ENSG00000228697.4;RP5-968D22.3;chr1-168494045-168494124-168485572-168485731-168495587-168495644	ACGTCGCTCTGAAC	GCCATCTTGAGTGTTGTTTTAGACTTTTCTGCTTCCACAGGTATCATAATGACAGTTCATTTTCAGGATAATTTCGTTGTCAAAG	GAATGGAAGAATATTAAGGAGAACAAGTCCTCATCTCTCCAAAGACCCTTCATCCTTCATTTCACAATAGTCTTTATTG	GTAAGCACATAATAGAAATAACTGGGAATTTGAAAGATGAATGAGGATAA	GCCATCTTGAGTGTTGTTTTAGACTTTTCTGCTTCCACAGGTATCATAATGACAGTTCATTTTCAGGATAATTTCGTTGTCAAAGGAATGGAAGAATATTAAGGAGAACAAGTCCTCATCTCTCCAAAGACCCTTCATCCTTCATTTCACAATAGTCTTTATTGGTAAGCACATAATAGAAATAACTGGGAATTTGAAAGATGAATGAGGATAA	aagcttcgacaccgagctcgGCCATCTTGAGTGTTGTTTTAGACTTTTCTGCTTCCACAGGTATCATAATGACAGTTCATTTTCAGGATAATTTCGTTGTCAAAGGAATGGAAGAATATTAAGGAGAACAAGTCCTCATCTCTCCAAAGACCCTTCATCCTTCATTTCACAATAGTCTTTATTGGTAAGCACATAATAGAAATAACTGGGAATTTGAAAGATGAATGAGGATAAtgcaggagacgctgcgtctcagtagACGTCGCTCTGAACgctttaaggccggtcctagcaatcga	GTTCAGAGCGACGT
ENSG00000165140.12;FBP1;chr9-94617767-94617860-94609920-94610061-94620328-94620491	ACGTCGCTCTTATC	TCTTAGCCCCTAATGTATACTCCTTTAGTGTATCTTGCTATAACATTTTAAGGTTGTATTTCTTTTTTCTGTGCTCAG	GGTAAATATGTGGTCTGTTTTGATCCCCTTGATGGATCTTCCAACATCGATTGCCTTGTGTCCGTTGGAACCATTTTTGGCATCTATAGAAAG	GTAAAACGTGATATCTTAAGCACTTGGTTTGGGGACAGAAGTT	TCTTAGCCCCTAATGTATACTCCTTTAGTGTATCTTGCTATAACATTTTAAGGTTGTATTTCTTTTTTCTGTGCTCAGGGTAAATATGTGGTCTGTTTTGATCCCCTTGATGGATCTTCCAACATCGATTGCCTTGTGTCCGTTGGAACCATTTTTGGCATCTATAGAAAGGTAAAACGTGATATCTTAAGCACTTGGTTTGGGGACAGAAGTT	aagcttcgacaccgagctcgTCTTAGCCCCTAATGTATACTCCTTTAGTGTATCTTGCTATAACATTTTAAGGTTGTATTTCTTTTTTCTGTGCTCAGGGTAAATATGTGGTCTGTTTTGATCCCCTTGATGGATCTTCCAACATCGATTGCCTTGTGTCCGTTGGAACCATTTTTGGCATCTATAGAAAGGTAAAACGTGATATCTTAAGCACTTGGTTTGGGGACAGAAGTTtgcaggagacgctgcgtctcagtagACGTCGCTCTTATCgctttaaggccggtcctagcaatcga	GATAAGAGCGACGT
ENSG00000179902.13;C1orf194;chr1-109107006-109107122-109106534-109106659-109112598-109112747	ACGTCGCTGAATAG	AATAGAACCTGACTAGAGCAGGGACACAGGTGGCTGAGCTAACCTTGGGGGGGACTGACTTCTGTAG	ATACCAAAGGATGACCTGGACTTCCGCTTAGCAGCCTTGTACAACCACCACACTGGGACATTCAAGAACAAAAGTGAGATACTGTTAAACCAGAAAACCACGCAGGATACCTATAG	GTAAGTGGTAGAGGCAGAGCCTCTCCAGCCTA	AATAGAACCTGACTAGAGCAGGGACACAGGTGGCTGAGCTAACCTTGGGGGGGACTGACTTCTGTAGATACCAAAGGATGACCTGGACTTCCGCTTAGCAGCCTTGTACAACCACCACACTGGGACATTCAAGAACAAAAGTGAGATACTGTTAAACCAGAAAACCACGCAGGATACCTATAGGTAAGTGGTAGAGGCAGAGCCTCTCCAGCCTA	aagcttcgacaccgagctcgAATAGAACCTGACTAGAGCAGGGACACAGGTGGCTGAGCTAACCTTGGGGGGGACTGACTTCTGTAGATACCAAAGGATGACCTGGACTTCCGCTTAGCAGCCTTGTACAACCACCACACTGGGACATTCAAGAACAAAAGTGAGATACTGTTAAACCAGAAAACCACGCAGGATACCTATAGGTAAGTGGTAGAGGCAGAGCCTCTCCAGCCTAtgcaggagacgctgcgtctcagtagACGTCGCTGAATAGgctttaaggccggtcctagcaatcga	CTATTCAGCGACGT
ENSG00000179902.13;C1orf194;chr1-109107920-109108037-109106534-109107122-109112598-109112747	ACGTCGCTGAGCTT	AGCTAACCACATCAGCAAGGCTTCCCGTATAACCAGGTTGTCCTGGATACGGTTTCTCTTTTGCAG	AAATTGCCATATAAGAACCCAACACACCTTGCTCAGCAGCAGGAACCCTGGAGTCGGCTCAACTCAACCCCCACAATTACTTCCATGAGGCGGGATGCCTACTATTTTGATCCCGAG	GTACCTAGCATTGAAATATTATTCCTCTTTG	AGCTAACCACATCAGCAAGGCTTCCCGTATAACCAGGTTGTCCTGGATACGGTTTCTCTTTTGCAGAAATTGCCATATAAGAACCCAACACACCTTGCTCAGCAGCAGGAACCCTGGAGTCGGCTCAACTCAACCCCCACAATTACTTCCATGAGGCGGGATGCCTACTATTTTGATCCCGAGGTACCTAGCATTGAAATATTATTCCTCTTTG	aagcttcgacaccgagctcgAGCTAACCACATCAGCAAGGCTTCCCGTATAACCAGGTTGTCCTGGATACGGTTTCTCTTTTGCAGAAATTGCCATATAAGAACCCAACACACCTTGCTCAGCAGCAGGAACCCTGGAGTCGGCTCAACTCAACCCCCACAATTACTTCCATGAGGCGGGATGCCTACTATTTTGATCCCGAGGTACCTAGCATTGAAATATTATTCCTCTTTGtgcaggagacgctgcgtctcagtagACGTCGCTGAGCTTgctttaaggccggtcctagcaatcga	AAGCTCAGCGACGT
ENSG00000197780.10;TAF13;chr1-109074986-109075065-109066134-109066232-109075920-109075971	ACGTCGCTGCCAAT	TGAAAAGGAAAAAAAAATGTCATTATTAAAATATCAAATGCAAGGCAATTATTTGACATTTCTATATATACATTTTAACTTCTAG	TTTGAGGAAGAAAATGAAGAAATTGGAGGAGGTGCAGAAGGTGGACAGGGTAAAAGAAAGAGACTTTTTTCTAAAGAAT	GTAAGTAGTATTTGACAATGATTTTGTTATAGATGATGAAAACTTTTGGA	TGAAAAGGAAAAAAAAATGTCATTATTAAAATATCAAATGCAAGGCAATTATTTGACATTTCTATATATACATTTTAACTTCTAGTTTGAGGAAGAAAATGAAGAAATTGGAGGAGGTGCAGAAGGTGGACAGGGTAAAAGAAAGAGACTTTTTTCTAAAGAATGTAAGTAGTATTTGACAATGATTTTGTTATAGATGATGAAAACTTTTGGA	aagcttcgacaccgagctcgTGAAAAGGAAAAAAAAATGTCATTATTAAAATATCAAATGCAAGGCAATTATTTGACATTTCTATATATACATTTTAACTTCTAGTTTGAGGAAGAAAATGAAGAAATTGGAGGAGGTGCAGAAGGTGGACAGGGTAAAAGAAAGAGACTTTTTTCTAAAGAATGTAAGTAGTATTTGACAATGATTTTGTTATAGATGATGAAAACTTTTGGAtgcaggagacgctgcgtctcagtagACGTCGCTGCCAATgctttaaggccggtcctagcaatcga	ATTGGCAGCGACGT
ENSG00000013810.21;TACC3;chr4-1730886-1730962-1727604-1728787-1735272-1735325	ACGTCGCTGCTGAT	AAAGGCGATGGCAGCTCAGTGCTGGAGCAGGGGACGCCGGGGTTATGGGGTGGGGGGCATGGGCCTCTGCTGACTCTGTCTCCCCAG	GCAGCTGCATTCAGCCTCAGCGGAGGACACGCCTGTGGTGCAGTTGGCAGCCGAGACCCCAACAGCAGAGAGCAAG	GTAAGGGGTGCTTGTGTGGGTACCTGTGCTCCTGGCCTGGTCGTGTAGAAGA	AAAGGCGATGGCAGCTCAGTGCTGGAGCAGGGGACGCCGGGGTTATGGGGTGGGGGGCATGGGCCTCTGCTGACTCTGTCTCCCCAGGCAGCTGCATTCAGCCTCAGCGGAGGACACGCCTGTGGTGCAGTTGGCAGCCGAGACCCCAACAGCAGAGAGCAAGGTAAGGGGTGCTTGTGTGGGTACCTGTGCTCCTGGCCTGGTCGTGTAGAAGA	aagcttcgacaccgagctcgAAAGGCGATGGCAGCTCAGTGCTGGAGCAGGGGACGCCGGGGTTATGGGGTGGGGGGCATGGGCCTCTGCTGACTCTGTCTCCCCAGGCAGCTGCATTCAGCCTCAGCGGAGGACACGCCTGTGGTGCAGTTGGCAGCCGAGACCCCAACAGCAGAGAGCAAGGTAAGGGGTGCTTGTGTGGGTACCTGTGCTCCTGGCCTGGTCGTGTAGAAGAtgcaggagacgctgcgtctcagtagACGTCGCTGCTGATgctttaaggccggtcctagcaatcga	ATCAGCAGCGACGT
ENSG00000018280.17;SLC11A1;chr2-218384318-218384365-218382959-218383102-218385146-218385266	ACGTCGCTGGATTC	CTCTACTCCTCCCACCCCCCAACAGGGCACCTTCAGCCTGCGGAAGCTATGGGCCTTCACGGGGCCTGGCTTCCTCATGAGCATTGCTTTCCTGGACCCAG	GAAACATCGAGTCAGATCTTCAGGCTGGCGCCGTGGCGGGATTCAAA	GTAACTAAGTCGGGACCTGAGTGGGGACACTTTCGAGAGGGAGGTGACCAGGCTAAGTGTTGAAGG	CTCTACTCCTCCCACCCCCCAACAGGGCACCTTCAGCCTGCGGAAGCTATGGGCCTTCACGGGGCCTGGCTTCCTCATGAGCATTGCTTTCCTGGACCCAGGAAACATCGAGTCAGATCTTCAGGCTGGCGCCGTGGCGGGATTCAAAGTAACTAAGTCGGGACCTGAGTGGGGACACTTTCGAGAGGGAGGTGACCAGGCTAAGTGTTGAAGG	aagcttcgacaccgagctcgCTCTACTCCTCCCACCCCCCAACAGGGCACCTTCAGCCTGCGGAAGCTATGGGCCTTCACGGGGCCTGGCTTCCTCATGAGCATTGCTTTCCTGGACCCAGGAAACATCGAGTCAGATCTTCAGGCTGGCGCCGTGGCGGGATTCAAAGTAACTAAGTCGGGACCTGAGTGGGGACACTTTCGAGAGGGAGGTGACCAGGCTAAGTGTTGAAGGtgcaggagacgctgcgtctcagtagACGTCGCTGGATTCgctttaaggccggtcctagcaatcga	GAATCCAGCGACGT
ENSG00000018280.17;SLC11A1;chr2-218385411-218385485-218385146-218385266-218386634-218386667	ACGTCGCTGGTCTA	TTTCAGCTTCCACGATCAAATAAATACATCATCTCACATGGGGCATCCCAAGTCTGTTTGTTTTTGTTGTTGTTTGTTTGTTTTTCAG	TCGGAGTCTCGCTCCGTCGCCCAGTCAGGAGTGCAATGGTGCGATGTCAGCTCACTGCAACCTCTACCTCCCAG	GTACAAGTGATTCTCCTGACTCAGCCTCTCAAGTAGCTGGGATTACAGGCGCC	TTTCAGCTTCCACGATCAAATAAATACATCATCTCACATGGGGCATCCCAAGTCTGTTTGTTTTTGTTGTTGTTTGTTTGTTTTTCAGTCGGAGTCTCGCTCCGTCGCCCAGTCAGGAGTGCAATGGTGCGATGTCAGCTCACTGCAACCTCTACCTCCCAGGTACAAGTGATTCTCCTGACTCAGCCTCTCAAGTAGCTGGGATTACAGGCGCC	aagcttcgacaccgagctcgTTTCAGCTTCCACGATCAAATAAATACATCATCTCACATGGGGCATCCCAAGTCTGTTTGTTTTTGTTGTTGTTTGTTTGTTTTTCAGTCGGAGTCTCGCTCCGTCGCCCAGTCAGGAGTGCAATGGTGCGATGTCAGCTCACTGCAACCTCTACCTCCCAGGTACAAGTGATTCTCCTGACTCAGCCTCTCAAGTAGCTGGGATTACAGGCGCCtgcaggagacgctgcgtctcagtagACGTCGCTGGTCTAgctttaaggccggtcctagcaatcga	TAGACCAGCGACGT
ENSG00000198898.14;CAPZA2;chr7-116906262-116906342-116904176-116904383-116910212-116910231	ACGTCGCTGTATCG	CAATTTGCAGTATTTTATAGATTTTTAAAGTTGGACATTCCATGGCCCTAAATTCATTCTTATGCTTATTTTCTTTGCCAATAAG	GTGTATGGCAAAAAAATAGATGGACAGCAAACCATTATTGCATGCATAGAAAGCCATCAGTTCCAAGCAAAAAATTTTTG	GTAAGTTAAAATTTTGGATATTGGGGAGTTTTGGCATTGTTTTAAGTCTT	CAATTTGCAGTATTTTATAGATTTTTAAAGTTGGACATTCCATGGCCCTAAATTCATTCTTATGCTTATTTTCTTTGCCAATAAGGTGTATGGCAAAAAAATAGATGGACAGCAAACCATTATTGCATGCATAGAAAGCCATCAGTTCCAAGCAAAAAATTTTTGGTAAGTTAAAATTTTGGATATTGGGGAGTTTTGGCATTGTTTTAAGTCTT	aagcttcgacaccgagctcgCAATTTGCAGTATTTTATAGATTTTTAAAGTTGGACATTCCATGGCCCTAAATTCATTCTTATGCTTATTTTCTTTGCCAATAAGGTGTATGGCAAAAAAATAGATGGACAGCAAACCATTATTGCATGCATAGAAAGCCATCAGTTCCAAGCAAAAAATTTTTGGTAAGTTAAAATTTTGGATATTGGGGAGTTTTGGCATTGTTTTAAGTCTTtgcaggagacgctgcgtctcagtagACGTCGCTGTATCGgctttaaggccggtcctagcaatcga	CGATACAGCGACGT
ENSG00000198898.14;CAPZA2;chr7-116912068-116912140-116909759-116910311-116916059-116916110	ACGTCGCTGTGTAC	GTAGTCAGTCTGCATTGATATGCTTGTTGACGCAATAAGGTTCTTGATGATTCCTGTAATGTGGTTTCTGTAATTTCTTTTTCTAATAG	GTTCATTATTATGAAGATGGTAATGTTCAGCTAGTGAGTCATAAAGATATACAAGATTCCCTAACAGTGTCT	GTAAGTAATTAATTCCACAATAAAATTTAACCTAATACTTCTGTAAAACCAGAA	GTAGTCAGTCTGCATTGATATGCTTGTTGACGCAATAAGGTTCTTGATGATTCCTGTAATGTGGTTTCTGTAATTTCTTTTTCTAATAGGTTCATTATTATGAAGATGGTAATGTTCAGCTAGTGAGTCATAAAGATATACAAGATTCCCTAACAGTGTCTGTAAGTAATTAATTCCACAATAAAATTTAACCTAATACTTCTGTAAAACCAGAA	aagcttcgacaccgagctcgGTAGTCAGTCTGCATTGATATGCTTGTTGACGCAATAAGGTTCTTGATGATTCCTGTAATGTGGTTTCTGTAATTTCTTTTTCTAATAGGTTCATTATTATGAAGATGGTAATGTTCAGCTAGTGAGTCATAAAGATATACAAGATTCCCTAACAGTGTCTGTAAGTAATTAATTCCACAATAAAATTTAACCTAATACTTCTGTAAAACCAGAAtgcaggagacgctgcgtctcagtagACGTCGCTGTGTACgctttaaggccggtcctagcaatcga	GTACACAGCGACGT
ENSG00000153237.18;CCDC148;chr2-158345214-158345318-158340597-158340680-158358448-158358570	ACGTCGCTTAAAGG	TTAAGCATTTCTGTTGTGAAAAACACATTCTGAAAACTTTGAAGTTGCTCCTCTTTTGTTCCTCTAAATCTAG	ATCAGAAAAGCAATGTTGACTTCAAAGTTATCCAAAGAACAAACACTAATAAAACAACACAAGCAAGTGTGGTGGCAGGAATACCAGAGGCTGAATGAAGTCAG	GTAAGAACTGGGGGACATAGTAAGAACACGTAGGAATT	TTAAGCATTTCTGTTGTGAAAAACACATTCTGAAAACTTTGAAGTTGCTCCTCTTTTGTTCCTCTAAATCTAGATCAGAAAAGCAATGTTGACTTCAAAGTTATCCAAAGAACAAACACTAATAAAACAACACAAGCAAGTGTGGTGGCAGGAATACCAGAGGCTGAATGAAGTCAGGTAAGAACTGGGGGACATAGTAAGAACACGTAGGAATT	aagcttcgacaccgagctcgTTAAGCATTTCTGTTGTGAAAAACACATTCTGAAAACTTTGAAGTTGCTCCTCTTTTGTTCCTCTAAATCTAGATCAGAAAAGCAATGTTGACTTCAAAGTTATCCAAAGAACAAACACTAATAAAACAACACAAGCAAGTGTGGTGGCAGGAATACCAGAGGCTGAATGAAGTCAGGTAAGAACTGGGGGACATAGTAAGAACACGTAGGAATTtgcaggagacgctgcgtctcagtagACGTCGCTTAAAGGgctttaaggccggtcctagcaatcga	CCTTTAAGCGACGT
ENSG00000132613.15;MTSS2;chr16-70677791-70677899-70676880-70676978-70678251-70678339	ACGTCGCTTAGCCA	TTCTCCAGGGGCGCTGGGCAGGCGGGCAGGTGGGCGATAGGGCCAGCAGGTCTGACTCGCTGCTTCCTCAG	AATGGAGAGCTGACCATGCTGGGAGAGATCACCCACCTGCAGGGCATCATCGACGACTTGGTGGTGCTGACAGCAGAACCCCACAAACTGCCTCCCGCCAGCGAGCAG	GTGCGGGAGCCCTCTGGCCAAGGGCCAGGGCCAGGG	TTCTCCAGGGGCGCTGGGCAGGCGGGCAGGTGGGCGATAGGGCCAGCAGGTCTGACTCGCTGCTTCCTCAGAATGGAGAGCTGACCATGCTGGGAGAGATCACCCACCTGCAGGGCATCATCGACGACTTGGTGGTGCTGACAGCAGAACCCCACAAACTGCCTCCCGCCAGCGAGCAGGTGCGGGAGCCCTCTGGCCAAGGGCCAGGGCCAGGG	aagcttcgacaccgagctcgTTCTCCAGGGGCGCTGGGCAGGCGGGCAGGTGGGCGATAGGGCCAGCAGGTCTGACTCGCTGCTTCCTCAGAATGGAGAGCTGACCATGCTGGGAGAGATCACCCACCTGCAGGGCATCATCGACGACTTGGTGGTGCTGACAGCAGAACCCCACAAACTGCCTCCCGCCAGCGAGCAGGTGCGGGAGCCCTCTGGCCAAGGGCCAGGGCCAGGGtgcaggagacgctgcgtctcagtagACGTCGCTTAGCCAgctttaaggccggtcctagcaatcga	TGGCTAAGCGACGT
ENSG00000132613.15;MTSS2;chr16-70680963-70681025-70680793-70680867-70685722-70685791	ACGTCGCTTCATTC	CCAAGTCTGGATGGAGCATGCAGGGAGCCCGGCCCAGGTCAAGCCCTGCAACCACCCCACAAGAAGCTCACTTTCTCTCCCATTTGCCCGGCAG	AGCTCCTACCCTATCTGGGAGGACTTCAACTCCAAGGCCACGAAGCTGCATTCCCAGCTGAG	GTGAGGTGGCCCAGGGCACCCCAGCAGGGGAGGGGCAGGCAGAGGCCCCCCCCCCGCCC	CCAAGTCTGGATGGAGCATGCAGGGAGCCCGGCCCAGGTCAAGCCCTGCAACCACCCCACAAGAAGCTCACTTTCTCTCCCATTTGCCCGGCAGAGCTCCTACCCTATCTGGGAGGACTTCAACTCCAAGGCCACGAAGCTGCATTCCCAGCTGAGGTGAGGTGGCCCAGGGCACCCCAGCAGGGGAGGGGCAGGCAGAGGCCCCCCCCCCGCCC	aagcttcgacaccgagctcgCCAAGTCTGGATGGAGCATGCAGGGAGCCCGGCCCAGGTCAAGCCCTGCAACCACCCCACAAGAAGCTCACTTTCTCTCCCATTTGCCCGGCAGAGCTCCTACCCTATCTGGGAGGACTTCAACTCCAAGGCCACGAAGCTGCATTCCCAGCTGAGGTGAGGTGGCCCAGGGCACCCCAGCAGGGGAGGGGCAGGCAGAGGCCCCCCCCCCGCCCtgcaggagacgctgcgtctcagtagACGTCGCTTCATTCgctttaaggccggtcctagcaatcga	GAATGAAGCGACGT
ENSG00000184939.16;ZFP90;chr16-68539757-68539825-68533697-68533855-68557997-68558101	ACGTCGCTTCGCCT	AGATGTGGTTTAGGGGCGGAGGTGGGGCGGGGCGGGGCGGGGTGGGGTCGGTGTTGCAGCGGGGTGAGTGGGCCCTGTCCTTTCTCCCCAG	CTCCTGCCCCGGAGCCGGGCCCTGGCGAGGCAGGAATGGCCCCGAGGCCTCCGACCGCCGCGCCCCAG	GTGAGCAACGCGTTCCTAACCTCCTGGGCATCCCATCCATCTATCCATCCCATCTC	AGATGTGGTTTAGGGGCGGAGGTGGGGCGGGGCGGGGCGGGGTGGGGTCGGTGTTGCAGCGGGGTGAGTGGGCCCTGTCCTTTCTCCCCAGCTCCTGCCCCGGAGCCGGGCCCTGGCGAGGCAGGAATGGCCCCGAGGCCTCCGACCGCCGCGCCCCAGGTGAGCAACGCGTTCCTAACCTCCTGGGCATCCCATCCATCTATCCATCCCATCTC	aagcttcgacaccgagctcgAGATGTGGTTTAGGGGCGGAGGTGGGGCGGGGCGGGGCGGGGTGGGGTCGGTGTTGCAGCGGGGTGAGTGGGCCCTGTCCTTTCTCCCCAGCTCCTGCCCCGGAGCCGGGCCCTGGCGAGGCAGGAATGGCCCCGAGGCCTCCGACCGCCGCGCCCCAGGTGAGCAACGCGTTCCTAACCTCCTGGGCATCCCATCCATCTATCCATCCCATCTCtgcaggagacgctgcgtctcagtagACGTCGCTTCGCCTgctttaaggccggtcctagcaatcga	AGGCGAAGCGACGT
ENSG00000134215.16;VAV3;chr1-107683487-107683533-107642618-107642755-107688380-107688406	ACGTCGCTTCTTCA	TGCAACATTCATTTGCTTTCCAAAGTGCCAGTAGTAATACAATTTAATAGTGCAAAATTACCAACACATATTTGTTTTGCTTTGTTTTACTTTACTGCACAG	AAACGGACCAATGGACTGCGAAGAACTCCTAAACAGGTGGATCCAG	GTGTGTTTCTGATTAAACCTTCCATAATTATGGCTTCAGCTAAGTGCTTATGAAAGGATATGGGAAT	TGCAACATTCATTTGCTTTCCAAAGTGCCAGTAGTAATACAATTTAATAGTGCAAAATTACCAACACATATTTGTTTTGCTTTGTTTTACTTTACTGCACAGAAACGGACCAATGGACTGCGAAGAACTCCTAAACAGGTGGATCCAGGTGTGTTTCTGATTAAACCTTCCATAATTATGGCTTCAGCTAAGTGCTTATGAAAGGATATGGGAAT	aagcttcgacaccgagctcgTGCAACATTCATTTGCTTTCCAAAGTGCCAGTAGTAATACAATTTAATAGTGCAAAATTACCAACACATATTTGTTTTGCTTTGTTTTACTTTACTGCACAGAAACGGACCAATGGACTGCGAAGAACTCCTAAACAGGTGGATCCAGGTGTGTTTCTGATTAAACCTTCCATAATTATGGCTTCAGCTAAGTGCTTATGAAAGGATATGGGAATtgcaggagacgctgcgtctcagtagACGTCGCTTCTTCAgctttaaggccggtcctagcaatcga	TGAAGAAGCGACGT
ENSG00000164048.14;ZNF589;chr3-48257928-48257961-48256586-48257022-48260812-48260939	ACGTCGCTTGCATG	ATTCTTCATTGAATTACTTTTACAAAAATCCACTTTGGGGTATTTGTGTTGATCTCTTTCTGGGTTTTCGGTTCTCTTCTATTGATCTGTGTGTCTATTCTTCCATAG	ATACCCTGTCTCAAGTATTGTGGTGATCAAATA	GTAAGTTTAATATCAGGTAGCGTGATCTCTCTTACTTTGTTCTTCTAGTTTCTTTGCCTTATCATATATATTA	ATTCTTCATTGAATTACTTTTACAAAAATCCACTTTGGGGTATTTGTGTTGATCTCTTTCTGGGTTTTCGGTTCTCTTCTATTGATCTGTGTGTCTATTCTTCCATAGATACCCTGTCTCAAGTATTGTGGTGATCAAATAGTAAGTTTAATATCAGGTAGCGTGATCTCTCTTACTTTGTTCTTCTAGTTTCTTTGCCTTATCATATATATTA	aagcttcgacaccgagctcgATTCTTCATTGAATTACTTTTACAAAAATCCACTTTGGGGTATTTGTGTTGATCTCTTTCTGGGTTTTCGGTTCTCTTCTATTGATCTGTGTGTCTATTCTTCCATAGATACCCTGTCTCAAGTATTGTGGTGATCAAATAGTAAGTTTAATATCAGGTAGCGTGATCTCTCTTACTTTGTTCTTCTAGTTTCTTTGCCTTATCATATATATTAtgcaggagacgctgcgtctcagtagACGTCGCTTGCATGgctttaaggccggtcctagcaatcga	CATGCAAGCGACGT
ENSG00000222005.9;LINC01118;chr2-46817369-46817433-46816667-46816912-46818179-46819458	ACGTCGCTTGGTAC	TCCAGCTTCCTCTACCAAGAAGACTGGCGGTTACAACCCTGGCTCTGTGGGGCTTCTCTTGCCCTCTCTTCTGACTGCCCTACTTGGCTCCAG	GTGAGGGTGAGAGGAAGCTGGAGATGGAAGATGCAGCTGGGGGAACTCACCAGGCAGGTCTCAG	GTGAGAAGGGTGGGTGGGGAACCCGGCCCTGGCCCAGAGCACTGGAACTGTCCAGCAA	TCCAGCTTCCTCTACCAAGAAGACTGGCGGTTACAACCCTGGCTCTGTGGGGCTTCTCTTGCCCTCTCTTCTGACTGCCCTACTTGGCTCCAGGTGAGGGTGAGAGGAAGCTGGAGATGGAAGATGCAGCTGGGGGAACTCACCAGGCAGGTCTCAGGTGAGAAGGGTGGGTGGGGAACCCGGCCCTGGCCCAGAGCACTGGAACTGTCCAGCAA	aagcttcgacaccgagctcgTCCAGCTTCCTCTACCAAGAAGACTGGCGGTTACAACCCTGGCTCTGTGGGGCTTCTCTTGCCCTCTCTTCTGACTGCCCTACTTGGCTCCAGGTGAGGGTGAGAGGAAGCTGGAGATGGAAGATGCAGCTGGGGGAACTCACCAGGCAGGTCTCAGGTGAGAAGGGTGGGTGGGGAACCCGGCCCTGGCCCAGAGCACTGGAACTGTCCAGCAAtgcaggagacgctgcgtctcagtagACGTCGCTTGGTACgctttaaggccggtcctagcaatcga	GTACCAAGCGACGT
ENSG00000230768.9;LINC01676;chr1-105604162-105604260-105589679-105589785-105605934-105606089	ACGTCGCTTTACCT	TTCCCCTCTCCGAGCAACCGCATTATTGAAATTCAAACTGCTAACATTCTAAAATCCCCTTTTAAAATAAGGATAG	AACATGCTGAAGAAAAGAGTTGCAATGAGAAAATATATGGGAACAAAATACCTATGCAATGCAGAAGTCTGCATAACTGAACCACTCAGAGGAAAAAG	GTAAGTTTCCAAAGATCCAATAAAGTCGATTTTTAAAAATG	TTCCCCTCTCCGAGCAACCGCATTATTGAAATTCAAACTGCTAACATTCTAAAATCCCCTTTTAAAATAAGGATAGAACATGCTGAAGAAAAGAGTTGCAATGAGAAAATATATGGGAACAAAATACCTATGCAATGCAGAAGTCTGCATAACTGAACCACTCAGAGGAAAAAGGTAAGTTTCCAAAGATCCAATAAAGTCGATTTTTAAAAATG	aagcttcgacaccgagctcgTTCCCCTCTCCGAGCAACCGCATTATTGAAATTCAAACTGCTAACATTCTAAAATCCCCTTTTAAAATAAGGATAGAACATGCTGAAGAAAAGAGTTGCAATGAGAAAATATATGGGAACAAAATACCTATGCAATGCAGAAGTCTGCATAACTGAACCACTCAGAGGAAAAAGGTAAGTTTCCAAAGATCCAATAAAGTCGATTTTTAAAAATGtgcaggagacgctgcgtctcagtagACGTCGCTTTACCTgctttaaggccggtcctagcaatcga	AGGTAAAGCGACGT
ENSG00000237667.7;LINC01115;chr2-835274-835359-827247-830320-868117-868206	ACGTCGCTTTCTCA	GGATGAACCAAAAGTAGTTTACTATGGAATGATTCACAGGTATTAATTTTTATTGCATTAAAGTTGTACATTTCCTTTTAAG	GAAATTGACCTAACACACTCCTTAATGAGAGAATTTCTGGATGATTCCGGCTGTTCCTGCACAGACACTCACTGTGTTGTCTCAG	GTAACACATCCCACACGTGTTATGTATTAGAATTTGTCATTCTCAGA	GGATGAACCAAAAGTAGTTTACTATGGAATGATTCACAGGTATTAATTTTTATTGCATTAAAGTTGTACATTTCCTTTTAAGGAAATTGACCTAACACACTCCTTAATGAGAGAATTTCTGGATGATTCCGGCTGTTCCTGCACAGACACTCACTGTGTTGTCTCAGGTAACACATCCCACACGTGTTATGTATTAGAATTTGTCATTCTCAGA	aagcttcgacaccgagctcgGGATGAACCAAAAGTAGTTTACTATGGAATGATTCACAGGTATTAATTTTTATTGCATTAAAGTTGTACATTTCCTTTTAAGGAAATTGACCTAACACACTCCTTAATGAGAGAATTTCTGGATGATTCCGGCTGTTCCTGCACAGACACTCACTGTGTTGTCTCAGGTAACACATCCCACACGTGTTATGTATTAGAATTTGTCATTCTCAGAtgcaggagacgctgcgtctcagtagACGTCGCTTTCTCAgctttaaggccggtcctagcaatcga	TGAGAAAGCGACGT
ENSG00000189157.14;FAM47E;chr4-76217578-76217688-76214039-76214424-76263703-76263843	ACGTCGCTTTTCGT	CTCCTTCTCTCTCTAGCTTCCTCTCTGCCCATGTGCCTCACACAGGTGTGCTCCCTTTCTGCCTTCCCAG	GAGTGGAAGCAGCCTGAGGCCCTCATCCAATGCAGATGTCTGTGCCGTGCGTCTTGTCCAGCCTGCAGAACCATGAGCCAAATAAACCTCTTTTCACTACCCAATCTCAG	GTATTGTTATAGCAACACAAACAGACAAGGGCGGA	CTCCTTCTCTCTCTAGCTTCCTCTCTGCCCATGTGCCTCACACAGGTGTGCTCCCTTTCTGCCTTCCCAGGAGTGGAAGCAGCCTGAGGCCCTCATCCAATGCAGATGTCTGTGCCGTGCGTCTTGTCCAGCCTGCAGAACCATGAGCCAAATAAACCTCTTTTCACTACCCAATCTCAGGTATTGTTATAGCAACACAAACAGACAAGGGCGGA	aagcttcgacaccgagctcgCTCCTTCTCTCTCTAGCTTCCTCTCTGCCCATGTGCCTCACACAGGTGTGCTCCCTTTCTGCCTTCCCAGGAGTGGAAGCAGCCTGAGGCCCTCATCCAATGCAGATGTCTGTGCCGTGCGTCTTGTCCAGCCTGCAGAACCATGAGCCAAATAAACCTCTTTTCACTACCCAATCTCAGGTATTGTTATAGCAACACAAACAGACAAGGGCGGAtgcaggagacgctgcgtctcagtagACGTCGCTTTTCGTgctttaaggccggtcctagcaatcga	ACGAAAAGCGACGT
ENSG00000189157.14;FAM47E;chr4-76280263-76280341-76271567-76271768-76283380-76283780	ACGTGATGAACCTG	AGGAACTAAATGCTTTTAATGAGAACAAATATGAAATCAAGCTTCTGATGGCTGACCCCTTTCTTCAAATGTGGGTACTCTTTTAG	GAGGAGTTACTTGCAGACCTTCACGGAACAGTTGCCTTTAAGGATTTCATTCTAAGCAGGGGCTACAGGACGCCACGT	GTGAGTAAAGGGTCCTTTCAGAAGGCCCTGCTGAGGGGCTTCATGGCTCAC	AGGAACTAAATGCTTTTAATGAGAACAAATATGAAATCAAGCTTCTGATGGCTGACCCCTTTCTTCAAATGTGGGTACTCTTTTAGGAGGAGTTACTTGCAGACCTTCACGGAACAGTTGCCTTTAAGGATTTCATTCTAAGCAGGGGCTACAGGACGCCACGTGTGAGTAAAGGGTCCTTTCAGAAGGCCCTGCTGAGGGGCTTCATGGCTCAC	aagcttcgacaccgagctcgAGGAACTAAATGCTTTTAATGAGAACAAATATGAAATCAAGCTTCTGATGGCTGACCCCTTTCTTCAAATGTGGGTACTCTTTTAGGAGGAGTTACTTGCAGACCTTCACGGAACAGTTGCCTTTAAGGATTTCATTCTAAGCAGGGGCTACAGGACGCCACGTGTGAGTAAAGGGTCCTTTCAGAAGGCCCTGCTGAGGGGCTTCATGGCTCACtgcaggagacgctgcgtctcagtagACGTGATGAACCTGgctttaaggccggtcctagcaatcga	CAGGTTCATCACGT
ENSG00000163599.17;CTLA4;chr2-203870585-203870648-203867942-203868051-203872707-203872812	ACGTGATGAAGTGA	GTGGGGATGAAGCTAGAAGGCAGAAGGGCTTGCCTGGGCTTGGCCATGAAGGAGCATGAGTTCACTGAGTTCCCTTTGGCTTTTCCATGCTAG	CAATGCACGTGGCCCAGCCTGCTGTGGTACTGGCCAGCAGCCGAGGCATCGCCAGCTTTGTGT	GTGAGTATGCATCTCCAGGCAAAGCCACTGAGGTCCGGGTGACAGTGCTTCGGCAGGC	GTGGGGATGAAGCTAGAAGGCAGAAGGGCTTGCCTGGGCTTGGCCATGAAGGAGCATGAGTTCACTGAGTTCCCTTTGGCTTTTCCATGCTAGCAATGCACGTGGCCCAGCCTGCTGTGGTACTGGCCAGCAGCCGAGGCATCGCCAGCTTTGTGTGTGAGTATGCATCTCCAGGCAAAGCCACTGAGGTCCGGGTGACAGTGCTTCGGCAGGC	aagcttcgacaccgagctcgGTGGGGATGAAGCTAGAAGGCAGAAGGGCTTGCCTGGGCTTGGCCATGAAGGAGCATGAGTTCACTGAGTTCCCTTTGGCTTTTCCATGCTAGCAATGCACGTGGCCCAGCCTGCTGTGGTACTGGCCAGCAGCCGAGGCATCGCCAGCTTTGTGTGTGAGTATGCATCTCCAGGCAAAGCCACTGAGGTCCGGGTGACAGTGCTTCGGCAGGCtgcaggagacgctgcgtctcagtagACGTGATGAAGTGAgctttaaggccggtcctagcaatcga	TCACTTCATCACGT
ENSG00000255300.6;LINC02745;chr11-42025986-42026062-41993380-41993666-42068747-42068865	ACGTGATGACCCTC	AGTTACCCTCATGCTGTTTTCATAATAGTGAGTGAGTTCTCATGAGATCTGATGTTTTTATAAGGGTATCTTCTCCTTTTTTCTCAG	CACTTCTCTTTATTGCTGCCATGTGAAAAAGGACATGATTGTAAGTTTCCTGAGGTCTCCACATCCATGCAGAACT	GTGAGTCAATTACACCTCTTTCCTTTATAAATTACACAATCTCAGGCAGTTC	AGTTACCCTCATGCTGTTTTCATAATAGTGAGTGAGTTCTCATGAGATCTGATGTTTTTATAAGGGTATCTTCTCCTTTTTTCTCAGCACTTCTCTTTATTGCTGCCATGTGAAAAAGGACATGATTGTAAGTTTCCTGAGGTCTCCACATCCATGCAGAACTGTGAGTCAATTACACCTCTTTCCTTTATAAATTACACAATCTCAGGCAGTTC	aagcttcgacaccgagctcgAGTTACCCTCATGCTGTTTTCATAATAGTGAGTGAGTTCTCATGAGATCTGATGTTTTTATAAGGGTATCTTCTCCTTTTTTCTCAGCACTTCTCTTTATTGCTGCCATGTGAAAAAGGACATGATTGTAAGTTTCCTGAGGTCTCCACATCCATGCAGAACTGTGAGTCAATTACACCTCTTTCCTTTATAAATTACACAATCTCAGGCAGTTCtgcaggagacgctgcgtctcagtagACGTGATGACCCTCgctttaaggccggtcctagcaatcga	GAGGGTCATCACGT
ENSG00000165055.16;METTL2B;chr7-128477081-128477173-128476747-128476875-128479157-128479513	ACGTGATGACGTTG	GAGAAACTCCTAGGCCAGCGACTCACCCTGCTCGCAGCCAGGACGTGAAGCCCCTAAGCTGCCCGTTTGATTTTCTCAG	GGACAATGTGGAGTGGTCGGAAGAGCAAGCCGCGGCGGCGGAGAGAAAAGTCCAGGAGAACAGTATCCAGCGGGTGTGCCAGGAGAAACAAG	GTGCGCTTAAATGGGCTCTCGTTGGTATCAACAGCCAGCGTACT	GAGAAACTCCTAGGCCAGCGACTCACCCTGCTCGCAGCCAGGACGTGAAGCCCCTAAGCTGCCCGTTTGATTTTCTCAGGGACAATGTGGAGTGGTCGGAAGAGCAAGCCGCGGCGGCGGAGAGAAAAGTCCAGGAGAACAGTATCCAGCGGGTGTGCCAGGAGAAACAAGGTGCGCTTAAATGGGCTCTCGTTGGTATCAACAGCCAGCGTACT	aagcttcgacaccgagctcgGAGAAACTCCTAGGCCAGCGACTCACCCTGCTCGCAGCCAGGACGTGAAGCCCCTAAGCTGCCCGTTTGATTTTCTCAGGGACAATGTGGAGTGGTCGGAAGAGCAAGCCGCGGCGGCGGAGAGAAAAGTCCAGGAGAACAGTATCCAGCGGGTGTGCCAGGAGAAACAAGGTGCGCTTAAATGGGCTCTCGTTGGTATCAACAGCCAGCGTACTtgcaggagacgctgcgtctcagtagACGTGATGACGTTGgctttaaggccggtcctagcaatcga	CAACGTCATCACGT
ENSG00000270231.4;NBPF8;chr1-120440741-120440814-120439475-120439690-120441277-120441489	ACGTGATGAGAGTA	AGATGTTCATGTCTCTGTGCACGTTGGGCTGACTGTGCTTGCAGAATGTGAAGTGGGAAATATCTGAACGAACATTTTGTATTTATAA	AAAATGACGAAGATGAGGATGAAGATGTTCAAGTTGAGGAGGATGAGAAAGTGCAGAAATCATCTGCCCCCAG	GTAACACTGAATACTCAGGAGCAAGTAATGGGTGGTAACATATGAAAATGTCT	AGATGTTCATGTCTCTGTGCACGTTGGGCTGACTGTGCTTGCAGAATGTGAAGTGGGAAATATCTGAACGAACATTTTGTATTTATAAAAAATGACGAAGATGAGGATGAAGATGTTCAAGTTGAGGAGGATGAGAAAGTGCAGAAATCATCTGCCCCCAGGTAACACTGAATACTCAGGAGCAAGTAATGGGTGGTAACATATGAAAATGTCT	aagcttcgacaccgagctcgAGATGTTCATGTCTCTGTGCACGTTGGGCTGACTGTGCTTGCAGAATGTGAAGTGGGAAATATCTGAACGAACATTTTGTATTTATAAAAAATGACGAAGATGAGGATGAAGATGTTCAAGTTGAGGAGGATGAGAAAGTGCAGAAATCATCTGCCCCCAGGTAACACTGAATACTCAGGAGCAAGTAATGGGTGGTAACATATGAAAATGTCTtgcaggagacgctgcgtctcagtagACGTGATGAGAGTAgctttaaggccggtcctagcaatcga	TACTCTCATCACGT
ENSG00000138660.12;AP1AR;chr4-112262987-112263086-112260765-112260862-112265008-112265067	ACGTGATGAGGGTG	TAGAAGCATTTTATTTTTAGAGCAGTTAGACAGGTTCTGATTTTTGTTAATCCTTATCGTTTTGTTCATGTACAG	TTAGCCTTACAAGAAGAGAAGTTAAGACTAGAAGAAGAAGCTTTATACGCTGCACAGCGTGAAGCAGCCAGGGCAGCAAAGCAGCGAAAGCTCTTGGAG	GTGAGGGGAAAAGACCCCAGCATATATTAGGGTTGCTTTT	TAGAAGCATTTTATTTTTAGAGCAGTTAGACAGGTTCTGATTTTTGTTAATCCTTATCGTTTTGTTCATGTACAGTTAGCCTTACAAGAAGAGAAGTTAAGACTAGAAGAAGAAGCTTTATACGCTGCACAGCGTGAAGCAGCCAGGGCAGCAAAGCAGCGAAAGCTCTTGGAGGTGAGGGGAAAAGACCCCAGCATATATTAGGGTTGCTTTT	aagcttcgacaccgagctcgTAGAAGCATTTTATTTTTAGAGCAGTTAGACAGGTTCTGATTTTTGTTAATCCTTATCGTTTTGTTCATGTACAGTTAGCCTTACAAGAAGAGAAGTTAAGACTAGAAGAAGAAGCTTTATACGCTGCACAGCGTGAAGCAGCCAGGGCAGCAAAGCAGCGAAAGCTCTTGGAGGTGAGGGGAAAAGACCCCAGCATATATTAGGGTTGCTTTTtgcaggagacgctgcgtctcagtagACGTGATGAGGGTGgctttaaggccggtcctagcaatcga	CACCCTCATCACGT
ENSG00000138660.12;AP1AR;chr4-112265008-112265067-112260765-112260862-112265733-112265807	ACGTGATGATCAGC	ACTAGAAAAAAATACTTTTTGGTGTTGCATGAGTGGTTTTAAAATATATAATTTTACAACAGAGTGATTTTTTTTATTACATTATGTTTCCAAAG	CAAGAAAGGCAGAGAATTGTGCAGCAATATCATCCTTCCAACAATGGAGAATATCAAAG	GTAAATAGTGAAACATATGCCTCCTTCCCTTTGTGGTAGAACATTTTATTGCGGTGTAGA	ACTAGAAAAAAATACTTTTTGGTGTTGCATGAGTGGTTTTAAAATATATAATTTTACAACAGAGTGATTTTTTTTATTACATTATGTTTCCAAAGCAAGAAAGGCAGAGAATTGTGCAGCAATATCATCCTTCCAACAATGGAGAATATCAAAGGTAAATAGTGAAACATATGCCTCCTTCCCTTTGTGGTAGAACATTTTATTGCGGTGTAGA	aagcttcgacaccgagctcgACTAGAAAAAAATACTTTTTGGTGTTGCATGAGTGGTTTTAAAATATATAATTTTACAACAGAGTGATTTTTTTTATTACATTATGTTTCCAAAGCAAGAAAGGCAGAGAATTGTGCAGCAATATCATCCTTCCAACAATGGAGAATATCAAAGGTAAATAGTGAAACATATGCCTCCTTCCCTTTGTGGTAGAACATTTTATTGCGGTGTAGAtgcaggagacgctgcgtctcagtagACGTGATGATCAGCgctttaaggccggtcctagcaatcga	GCTGATCATCACGT
ENSG00000162601.11;MYSM1;chr1-58667846-58667921-58667037-58667226-58668631-58668682	ACGTGATGATTCTC	AAATGACTTTCTTATGATAAGTGAGTTTTGTTACTTTGTCAGGTGGGTTTGTGCGTTTGGGCTAAGTCTGTCTTGTATTTCTTTTAG	CATGCTCATGTTTCTATGGCAGAAGTGATTGGTCTGTTAGGAGGAAGATACTCAGAAGTTGATAAAGTAGTTGAA	GTAAGTTCTCTCTTTTAAAAAAATGTTTTAGTTATTTAGTCCTACTACCATA	AAATGACTTTCTTATGATAAGTGAGTTTTGTTACTTTGTCAGGTGGGTTTGTGCGTTTGGGCTAAGTCTGTCTTGTATTTCTTTTAGCATGCTCATGTTTCTATGGCAGAAGTGATTGGTCTGTTAGGAGGAAGATACTCAGAAGTTGATAAAGTAGTTGAAGTAAGTTCTCTCTTTTAAAAAAATGTTTTAGTTATTTAGTCCTACTACCATA	aagcttcgacaccgagctcgAAATGACTTTCTTATGATAAGTGAGTTTTGTTACTTTGTCAGGTGGGTTTGTGCGTTTGGGCTAAGTCTGTCTTGTATTTCTTTTAGCATGCTCATGTTTCTATGGCAGAAGTGATTGGTCTGTTAGGAGGAAGATACTCAGAAGTTGATAAAGTAGTTGAAGTAAGTTCTCTCTTTTAAAAAAATGTTTTAGTTATTTAGTCCTACTACCATAtgcaggagacgctgcgtctcagtagACGTGATGATTCTCgctttaaggccggtcctagcaatcga	GAGAATCATCACGT
ENSG00000162601.11;MYSM1;chr1-58671869-58671958-58668983-58669038-58673572-58673650	ACGTGATGCACTTT	CAATTTGATTTTAAAGGACTATTTTTATTCTGCCTCTTAGTAGATGATGGACTCCTTAATCAATTGGCATTTTGTTTTAG	CATCTCTCTGCTGAGGAGTTGGCAAAAAGAAGAGAAGAGGAAAAAGGCAGACCTGTTAAATCTTTAAAAGTGCCAAGACCAACAAAAAG	GTGTAGTGTTATATAAATGTGGTTTTTAAACATTTATCACAAATG	CAATTTGATTTTAAAGGACTATTTTTATTCTGCCTCTTAGTAGATGATGGACTCCTTAATCAATTGGCATTTTGTTTTAGCATCTCTCTGCTGAGGAGTTGGCAAAAAGAAGAGAAGAGGAAAAAGGCAGACCTGTTAAATCTTTAAAAGTGCCAAGACCAACAAAAAGGTGTAGTGTTATATAAATGTGGTTTTTAAACATTTATCACAAATG	aagcttcgacaccgagctcgCAATTTGATTTTAAAGGACTATTTTTATTCTGCCTCTTAGTAGATGATGGACTCCTTAATCAATTGGCATTTTGTTTTAGCATCTCTCTGCTGAGGAGTTGGCAAAAAGAAGAGAAGAGGAAAAAGGCAGACCTGTTAAATCTTTAAAAGTGCCAAGACCAACAAAAAGGTGTAGTGTTATATAAATGTGGTTTTTAAACATTTATCACAAATGtgcaggagacgctgcgtctcagtagACGTGATGCACTTTgctttaaggccggtcctagcaatcga	AAAGTGCATCACGT
ENSG00000162601.11;MYSM1;chr1-58690225-58690249-58685152-58685251-58690339-58690394	ACGTGATGCATTGG	TTCTAAAAGTCTGGATTGTAGTTTTAGAAACCTCACACGCTTCCTTATTTTCTTTTTTCATGTGATGCAG	TCTGCAGAAAACAGCAAAAATCAT	GTATGTACTTATATTTTATATTTATAAATCTGTTTTCATTAGTTAAAAATTATGGAATAATTTTTTTTTAATTATAGT	TTCTAAAAGTCTGGATTGTAGTTTTAGAAACCTCACACGCTTCCTTATTTTCTTTTTTCATGTGATGCAGTCTGCAGAAAACAGCAAAAATCATGTATGTACTTATATTTTATATTTATAAATCTGTTTTCATTAGTTAAAAATTATGGAATAATTTTTTTTTAATTATAGT	aagcttcgacaccgagctcgTTCTAAAAGTCTGGATTGTAGTTTTAGAAACCTCACACGCTTCCTTATTTTCTTTTTTCATGTGATGCAGTCTGCAGAAAACAGCAAAAATCATGTATGTACTTATATTTTATATTTATAAATCTGTTTTCATTAGTTAAAAATTATGGAATAATTTTTTTTTAATTATAGTtgcaggagacgctgcgtctcagtagACGTGATGCATTGGgctttaaggccggtcctagcaatcga	CCAATGCATCACGT
ENSG00000047056.16;WDR37;chr10-1077906-1078003-1072115-1072293-1080010-1080106	ACGTGATGCCCTCA	TCACTTTGGAAAAAGCATATTTGTACTTAGAGTTTTTCATTCATTCATTCATTTTAAACAAAGTCTTCTTCTGCAG	GATTCTAAACTGCCTTCCTCGGTTCGCAGTACACTTCTGGAACTGTTTGGTCAAATAGAAAGAGAATTTGAAAACCTTTATATCGAAAACTTAGAAT	GTGAGTATCTCCTATTTTAATATACTTTTATAGCTTTACCT	TCACTTTGGAAAAAGCATATTTGTACTTAGAGTTTTTCATTCATTCATTCATTTTAAACAAAGTCTTCTTCTGCAGGATTCTAAACTGCCTTCCTCGGTTCGCAGTACACTTCTGGAACTGTTTGGTCAAATAGAAAGAGAATTTGAAAACCTTTATATCGAAAACTTAGAATGTGAGTATCTCCTATTTTAATATACTTTTATAGCTTTACCT	aagcttcgacaccgagctcgTCACTTTGGAAAAAGCATATTTGTACTTAGAGTTTTTCATTCATTCATTCATTTTAAACAAAGTCTTCTTCTGCAGGATTCTAAACTGCCTTCCTCGGTTCGCAGTACACTTCTGGAACTGTTTGGTCAAATAGAAAGAGAATTTGAAAACCTTTATATCGAAAACTTAGAATGTGAGTATCTCCTATTTTAATATACTTTTATAGCTTTACCTtgcaggagacgctgcgtctcagtagACGTGATGCCCTCAgctttaaggccggtcctagcaatcga	TGAGGGCATCACGT
ENSG00000047056.16;WDR37;chr10-1096169-1096246-1093451-1093496-1124217-1124352	ACGTGATGCCTGTC	TGCTGCTGCTTAGCCATAGTGGCGGTGAAGAGCGCATTTTACCATGGTCTGTGCCTTGGGTAATTTTCCCCGATTTCTCTCTTCAG	CTTCTGGAGATCAGACTGCTCATATCTGGAGATACGCGGTGCAGCTGCCGACACCCCAGCCTGTTGCTGACACTAGT	GTAAGCACCTTTCCTTACCTGTGAATGTGTAGGATGCTGATGTCTGCGAAT	TGCTGCTGCTTAGCCATAGTGGCGGTGAAGAGCGCATTTTACCATGGTCTGTGCCTTGGGTAATTTTCCCCGATTTCTCTCTTCAGCTTCTGGAGATCAGACTGCTCATATCTGGAGATACGCGGTGCAGCTGCCGACACCCCAGCCTGTTGCTGACACTAGTGTAAGCACCTTTCCTTACCTGTGAATGTGTAGGATGCTGATGTCTGCGAAT	aagcttcgacaccgagctcgTGCTGCTGCTTAGCCATAGTGGCGGTGAAGAGCGCATTTTACCATGGTCTGTGCCTTGGGTAATTTTCCCCGATTTCTCTCTTCAGCTTCTGGAGATCAGACTGCTCATATCTGGAGATACGCGGTGCAGCTGCCGACACCCCAGCCTGTTGCTGACACTAGTGTAAGCACCTTTCCTTACCTGTGAATGTGTAGGATGCTGATGTCTGCGAATtgcaggagacgctgcgtctcagtagACGTGATGCCTGTCgctttaaggccggtcctagcaatcga	GACAGGCATCACGT
ENSG00000136531.19;SCN2A;chr2-165309164-165309256-165308665-165308794-165310322-165310595	ACGTGATGCGCCTT	AATTAAAAAGGTCTTGATGAAAGACCAAGGAAGACGTAGATTTCCCTAAATTCTGAATAACTCTGATTTAATTCTACAG	GTATGTAACAGAATTTGTAAACCTAGGCAATGTTTCAGCTCTTCGAACTTTCAGAGTCTTGAGAGCTTTGAAAACTATTTCTGTAATTCCAG	GTAAGAAGAAAATGGTATAAGGTGGTAGGCCCCTTATATCTCCA	AATTAAAAAGGTCTTGATGAAAGACCAAGGAAGACGTAGATTTCCCTAAATTCTGAATAACTCTGATTTAATTCTACAGGTATGTAACAGAATTTGTAAACCTAGGCAATGTTTCAGCTCTTCGAACTTTCAGAGTCTTGAGAGCTTTGAAAACTATTTCTGTAATTCCAGGTAAGAAGAAAATGGTATAAGGTGGTAGGCCCCTTATATCTCCA	aagcttcgacaccgagctcgAATTAAAAAGGTCTTGATGAAAGACCAAGGAAGACGTAGATTTCCCTAAATTCTGAATAACTCTGATTTAATTCTACAGGTATGTAACAGAATTTGTAAACCTAGGCAATGTTTCAGCTCTTCGAACTTTCAGAGTCTTGAGAGCTTTGAAAACTATTTCTGTAATTCCAGGTAAGAAGAAAATGGTATAAGGTGGTAGGCCCCTTATATCTCCAtgcaggagacgctgcgtctcagtagACGTGATGCGCCTTgctttaaggccggtcctagcaatcga	AAGGCGCATCACGT
ENSG00000136531.19;SCN2A;chr2-165309351-165309443-165308665-165308794-165310322-165310595	ACGTGATGCTACCC	ATAAGGTGGTAGGCCCCTTATATCTCCAACTGTTTCTTGTGTTCTGTCATTGTGTTTGTGTGTGAACCCCCTATTACAG	ATATGTGACAGAGTTTGTGGACCTGGGCAATGTCTCAGCGTTGAGAACATTCAGAGTTCTCCGAGCATTGAAAACAATTTCAGTCATTCCAG	GTGAGAGCTAGGTTAAACACCGAGGCTGACTTTAGCTACAGTGG	ATAAGGTGGTAGGCCCCTTATATCTCCAACTGTTTCTTGTGTTCTGTCATTGTGTTTGTGTGTGAACCCCCTATTACAGATATGTGACAGAGTTTGTGGACCTGGGCAATGTCTCAGCGTTGAGAACATTCAGAGTTCTCCGAGCATTGAAAACAATTTCAGTCATTCCAGGTGAGAGCTAGGTTAAACACCGAGGCTGACTTTAGCTACAGTGG	aagcttcgacaccgagctcgATAAGGTGGTAGGCCCCTTATATCTCCAACTGTTTCTTGTGTTCTGTCATTGTGTTTGTGTGTGAACCCCCTATTACAGATATGTGACAGAGTTTGTGGACCTGGGCAATGTCTCAGCGTTGAGAACATTCAGAGTTCTCCGAGCATTGAAAACAATTTCAGTCATTCCAGGTGAGAGCTAGGTTAAACACCGAGGCTGACTTTAGCTACAGTGGtgcaggagacgctgcgtctcagtagACGTGATGCTACCCgctttaaggccggtcctagcaatcga	GGGTAGCATCACGT
ENSG00000182473.22;EXOC7;chr17-76084247-76084289-76084005-76084139-76084516-76084580	ACGTGATGCTCGCT	AGGACACAGGAGACAGGCCCAGACCAAGGGTGTTTGGGGAAGAGTGGGGGAAGGCTGCTCTGCTCTGAAGTGAGCTTTCTCTGCTATCTCTCCTGGCTTCCCAG	CTCCGGGACAAGGAGCGGCAGATTATCAAGGAGCGTTTTAAG	GTGAGTCGGGGTCCTCTCCCCTCCACTGCTTGCTGCTGCTGTTGAGGCAACACAGACCCAAAATGTTTG	AGGACACAGGAGACAGGCCCAGACCAAGGGTGTTTGGGGAAGAGTGGGGGAAGGCTGCTCTGCTCTGAAGTGAGCTTTCTCTGCTATCTCTCCTGGCTTCCCAGCTCCGGGACAAGGAGCGGCAGATTATCAAGGAGCGTTTTAAGGTGAGTCGGGGTCCTCTCCCCTCCACTGCTTGCTGCTGCTGTTGAGGCAACACAGACCCAAAATGTTTG	aagcttcgacaccgagctcgAGGACACAGGAGACAGGCCCAGACCAAGGGTGTTTGGGGAAGAGTGGGGGAAGGCTGCTCTGCTCTGAAGTGAGCTTTCTCTGCTATCTCTCCTGGCTTCCCAGCTCCGGGACAAGGAGCGGCAGATTATCAAGGAGCGTTTTAAGGTGAGTCGGGGTCCTCTCCCCTCCACTGCTTGCTGCTGCTGTTGAGGCAACACAGACCCAAAATGTTTGtgcaggagacgctgcgtctcagtagACGTGATGCTCGCTgctttaaggccggtcctagcaatcga	AGCGAGCATCACGT
ENSG00000182473.22;EXOC7;chr17-76088059-76088122-76087653-76087720-76088463-76088562	ACGTGATGCTGTGA	CCGTCTGCCAGGAGGCGGCACCATGAGCAGGTGCACTGGGGCATGGGGTGGGCTGGGGGCTGCTTCAGGGAACCAGAGGCTGTTTTTCCACAG	AATGACCCGGACAAGGAGTACAACATGCCGAAGGACGGCACCGTACACGAGCTCACCAGCAAT	GTGGGTGCTGCCTGAGGACACCAGGGAGAGGGGAGGAAGGAGGGCCCAGGCCCAGGCC	CCGTCTGCCAGGAGGCGGCACCATGAGCAGGTGCACTGGGGCATGGGGTGGGCTGGGGGCTGCTTCAGGGAACCAGAGGCTGTTTTTCCACAGAATGACCCGGACAAGGAGTACAACATGCCGAAGGACGGCACCGTACACGAGCTCACCAGCAATGTGGGTGCTGCCTGAGGACACCAGGGAGAGGGGAGGAAGGAGGGCCCAGGCCCAGGCC	aagcttcgacaccgagctcgCCGTCTGCCAGGAGGCGGCACCATGAGCAGGTGCACTGGGGCATGGGGTGGGCTGGGGGCTGCTTCAGGGAACCAGAGGCTGTTTTTCCACAGAATGACCCGGACAAGGAGTACAACATGCCGAAGGACGGCACCGTACACGAGCTCACCAGCAATGTGGGTGCTGCCTGAGGACACCAGGGAGAGGGGAGGAAGGAGGGCCCAGGCCCAGGCCtgcaggagacgctgcgtctcagtagACGTGATGCTGTGAgctttaaggccggtcctagcaatcga	TCACAGCATCACGT
ENSG00000122406.14;RPL5;chr1-92833388-92833458-92832039-92832117-92833544-92833660	ACGTGATGGAAAGT	TCAAGTGTTACTTTGTTACATGGTTAATTTATGTCAAAAGTATCATAGGCTAAGACATCAAAGTTTTAATAACATTCTTTTTTCTTTAAG	GGGTTTGTTAAAGTTGTTAAGAATAAGGCCTACTTTAAGAGATACCAAGTGAAATTTAGAAGACGACGAG	GTACTGTCACCTTTTTGTGTTTACAATATTAATCTGCTTTGCAGATGCAGTGGAG	TCAAGTGTTACTTTGTTACATGGTTAATTTATGTCAAAAGTATCATAGGCTAAGACATCAAAGTTTTAATAACATTCTTTTTTCTTTAAGGGGTTTGTTAAAGTTGTTAAGAATAAGGCCTACTTTAAGAGATACCAAGTGAAATTTAGAAGACGACGAGGTACTGTCACCTTTTTGTGTTTACAATATTAATCTGCTTTGCAGATGCAGTGGAG	aagcttcgacaccgagctcgTCAAGTGTTACTTTGTTACATGGTTAATTTATGTCAAAAGTATCATAGGCTAAGACATCAAAGTTTTAATAACATTCTTTTTTCTTTAAGGGGTTTGTTAAAGTTGTTAAGAATAAGGCCTACTTTAAGAGATACCAAGTGAAATTTAGAAGACGACGAGGTACTGTCACCTTTTTGTGTTTACAATATTAATCTGCTTTGCAGATGCAGTGGAGtgcaggagacgctgcgtctcagtagACGTGATGGAAAGTgctttaaggccggtcctagcaatcga	ACTTTCCATCACGT
ENSG00000059122.17;FLYWCH1;chr16-2928823-2928917-2914175-2914289-2929612-2929916	ACGTGATGGAGACG	GACTGCCACTGACTGCCCCCAGGCCCCCACCCCAGCCCTGTGCTGGTTCCCCATTATCTGACCTTTCTGCCTCTCCAG	GCTGGAACCCGTGGTGACCTCAGAATTCTCCAGACACCACCACAGCCCCGTCCCCGACCAGCCGAGGCAGCCACAGCAACAGCTCCGGCACAAG	GTGGCTGCCACTGTGGGGCCCTGGTATCTCCTGAAGTGGGGGT	GACTGCCACTGACTGCCCCCAGGCCCCCACCCCAGCCCTGTGCTGGTTCCCCATTATCTGACCTTTCTGCCTCTCCAGGCTGGAACCCGTGGTGACCTCAGAATTCTCCAGACACCACCACAGCCCCGTCCCCGACCAGCCGAGGCAGCCACAGCAACAGCTCCGGCACAAGGTGGCTGCCACTGTGGGGCCCTGGTATCTCCTGAAGTGGGGGT	aagcttcgacaccgagctcgGACTGCCACTGACTGCCCCCAGGCCCCCACCCCAGCCCTGTGCTGGTTCCCCATTATCTGACCTTTCTGCCTCTCCAGGCTGGAACCCGTGGTGACCTCAGAATTCTCCAGACACCACCACAGCCCCGTCCCCGACCAGCCGAGGCAGCCACAGCAACAGCTCCGGCACAAGGTGGCTGCCACTGTGGGGCCCTGGTATCTCCTGAAGTGGGGGTtgcaggagacgctgcgtctcagtagACGTGATGGAGACGgctttaaggccggtcctagcaatcga	CGTCTCCATCACGT
ENSG00000059122.17;FLYWCH1;chr16-2934614-2934667-2933715-2933979-2937120-2937271	ACGTGATGGCAGAG	TCACAACCACAGTTGCGTAAATGTCCCCATAGCGTCTGGCTGAGGAGCCATTTCATCGTGGCCTCCTCCACTCACCTGCTCTTCCTTCACGCCCCAAG	GCGCTGGCCTCTCTTTCCAGTGGCTCTTCCGGATCCTGCAGCTTTTGGGTCAT	GTGAGTTGCCTCATGGCCCTAAAGTTCTCTCGGACTTGAGAGCTGTGATTGTCTTTCTCTTTT	TCACAACCACAGTTGCGTAAATGTCCCCATAGCGTCTGGCTGAGGAGCCATTTCATCGTGGCCTCCTCCACTCACCTGCTCTTCCTTCACGCCCCAAGGCGCTGGCCTCTCTTTCCAGTGGCTCTTCCGGATCCTGCAGCTTTTGGGTCATGTGAGTTGCCTCATGGCCCTAAAGTTCTCTCGGACTTGAGAGCTGTGATTGTCTTTCTCTTTT	aagcttcgacaccgagctcgTCACAACCACAGTTGCGTAAATGTCCCCATAGCGTCTGGCTGAGGAGCCATTTCATCGTGGCCTCCTCCACTCACCTGCTCTTCCTTCACGCCCCAAGGCGCTGGCCTCTCTTTCCAGTGGCTCTTCCGGATCCTGCAGCTTTTGGGTCATGTGAGTTGCCTCATGGCCCTAAAGTTCTCTCGGACTTGAGAGCTGTGATTGTCTTTCTCTTTTtgcaggagacgctgcgtctcagtagACGTGATGGCAGAGgctttaaggccggtcctagcaatcga	CTCTGCCATCACGT
ENSG00000197586.13;ENTPD6;chr20-25218549-25218614-25217501-25217581-25221231-25221333	ACGTGATGGCTAAC	CCCTTCCCCACTCGGGCTGGGTCTCAGAGGTGAGCCTGCCATGACCTGTACCTGCCATGGCAGCTGCCCTCACTGAGGTGTCATTCCCACAG	CTACCTCGGGCTCGGGCTGATGTCGGCACGCCTGGCGATCCTGGGCGGCGTGGAGGGGCAGCCTG	GTGAGTGGACATGTTGCCCCGGGCCCACTTTCACAGCCTCTGCCCTCCATTCTCAGT	CCCTTCCCCACTCGGGCTGGGTCTCAGAGGTGAGCCTGCCATGACCTGTACCTGCCATGGCAGCTGCCCTCACTGAGGTGTCATTCCCACAGCTACCTCGGGCTCGGGCTGATGTCGGCACGCCTGGCGATCCTGGGCGGCGTGGAGGGGCAGCCTGGTGAGTGGACATGTTGCCCCGGGCCCACTTTCACAGCCTCTGCCCTCCATTCTCAGT	aagcttcgacaccgagctcgCCCTTCCCCACTCGGGCTGGGTCTCAGAGGTGAGCCTGCCATGACCTGTACCTGCCATGGCAGCTGCCCTCACTGAGGTGTCATTCCCACAGCTACCTCGGGCTCGGGCTGATGTCGGCACGCCTGGCGATCCTGGGCGGCGTGGAGGGGCAGCCTGGTGAGTGGACATGTTGCCCCGGGCCCACTTTCACAGCCTCTGCCCTCCATTCTCAGTtgcaggagacgctgcgtctcagtagACGTGATGGCTAACgctttaaggccggtcctagcaatcga	GTTAGCCATCACGT
ENSG00000197586.13;ENTPD6;chr20-25221231-25221333-25217501-25217581-25222837-25222970	ACGTGATGGGAGCA	CGACTCCTAGCTCAGCCCTAGTCCATGGCGGTGATATACCTTCCTTTCTCTTTCCTTTTTAATCTCTGTTTCAG	CTAAGGATGGAAAGGAGTTGGTCAGCCCTTGCTTGTCTCCCAGTTTCAAAGGAGAGTGGGAACACGCAGAAGTCACGTACAGGGTTTCAGGGCAGAAAGCAG	GTACGGGGAGGGTTGCTGCCTGTTGGTTTCTGCGGGTGA	CGACTCCTAGCTCAGCCCTAGTCCATGGCGGTGATATACCTTCCTTTCTCTTTCCTTTTTAATCTCTGTTTCAGCTAAGGATGGAAAGGAGTTGGTCAGCCCTTGCTTGTCTCCCAGTTTCAAAGGAGAGTGGGAACACGCAGAAGTCACGTACAGGGTTTCAGGGCAGAAAGCAGGTACGGGGAGGGTTGCTGCCTGTTGGTTTCTGCGGGTGA	aagcttcgacaccgagctcgCGACTCCTAGCTCAGCCCTAGTCCATGGCGGTGATATACCTTCCTTTCTCTTTCCTTTTTAATCTCTGTTTCAGCTAAGGATGGAAAGGAGTTGGTCAGCCCTTGCTTGTCTCCCAGTTTCAAAGGAGAGTGGGAACACGCAGAAGTCACGTACAGGGTTTCAGGGCAGAAAGCAGGTACGGGGAGGGTTGCTGCCTGTTGGTTTCTGCGGGTGAtgcaggagacgctgcgtctcagtagACGTGATGGGAGCAgctttaaggccggtcctagcaatcga	TGCTCCCATCACGT
ENSG00000084636.18;COL16A1;chr1-31662586-31662658-31662333-31662387-31665171-31665234	ACGTGATGGGTACT	CCTTGACCCAGGGCCTGGTCTCCATGGGTGGGGCAAAGCCCTGCTGACTTTATTGTGGGGCGGGGGGGGGGGGCGGCGCTGGTTTCCAG	GGCAGCGAAGGGATTCGAGGCCCATCAGGCCTGCCTGGCTCCCCTGGGCCACCGGGACCTCCTGGGATTCAG	GTGAGTGTGTGCCCTTTCAGCGTGGCAGACGTGTGCGATGCATGCGCATGTGTG	CCTTGACCCAGGGCCTGGTCTCCATGGGTGGGGCAAAGCCCTGCTGACTTTATTGTGGGGCGGGGGGGGGGGGCGGCGCTGGTTTCCAGGGCAGCGAAGGGATTCGAGGCCCATCAGGCCTGCCTGGCTCCCCTGGGCCACCGGGACCTCCTGGGATTCAGGTGAGTGTGTGCCCTTTCAGCGTGGCAGACGTGTGCGATGCATGCGCATGTGTG	aagcttcgacaccgagctcgCCTTGACCCAGGGCCTGGTCTCCATGGGTGGGGCAAAGCCCTGCTGACTTTATTGTGGGGCGGGGGGGGGGGGCGGCGCTGGTTTCCAGGGCAGCGAAGGGATTCGAGGCCCATCAGGCCTGCCTGGCTCCCCTGGGCCACCGGGACCTCCTGGGATTCAGGTGAGTGTGTGCCCTTTCAGCGTGGCAGACGTGTGCGATGCATGCGCATGTGTGtgcaggagacgctgcgtctcagtagACGTGATGGGTACTgctttaaggccggtcctagcaatcga	AGTACCCATCACGT
ENSG00000084636.18;COL16A1;chr1-31670601-31670646-31668801-31668855-31671614-31671659	ACGTGATGGTACCA	TGACCTCCTCTCCCCATGACCCCCAAGCCCCAGACTGTGCCCTCCAGGCTGTCCCAGGGTTACTGTGCCTGTGAGATGTGACCTGCCTGTTTCTCCCACCAG	GGCCCCCCAGGTTTTCCTGGTGCTGTTGGCTCCCCCGGATTGCCT	GTAAGAACCTAGCGCTGCTCGACCTCCCCTCCCCCCCGTCAGCCAGGTCTCTGTGGCTTTTGCTTGT	TGACCTCCTCTCCCCATGACCCCCAAGCCCCAGACTGTGCCCTCCAGGCTGTCCCAGGGTTACTGTGCCTGTGAGATGTGACCTGCCTGTTTCTCCCACCAGGGCCCCCCAGGTTTTCCTGGTGCTGTTGGCTCCCCCGGATTGCCTGTAAGAACCTAGCGCTGCTCGACCTCCCCTCCCCCCCGTCAGCCAGGTCTCTGTGGCTTTTGCTTGT	aagcttcgacaccgagctcgTGACCTCCTCTCCCCATGACCCCCAAGCCCCAGACTGTGCCCTCCAGGCTGTCCCAGGGTTACTGTGCCTGTGAGATGTGACCTGCCTGTTTCTCCCACCAGGGCCCCCCAGGTTTTCCTGGTGCTGTTGGCTCCCCCGGATTGCCTGTAAGAACCTAGCGCTGCTCGACCTCCCCTCCCCCCCGTCAGCCAGGTCTCTGTGGCTTTTGCTTGTtgcaggagacgctgcgtctcagtagACGTGATGGTACCAgctttaaggccggtcctagcaatcga	TGGTACCATCACGT
ENSG00000084636.18;COL16A1;chr1-31694143-31694170-31693091-31693154-31695185-31695221	ACGTGATGGTCTTT	TGCTGGTCCTGCTACCATGCTGTGTGACCCTGTCTAAATTGCTTGACTTCTCTGGGCCCCTGGTTTTCTCTCTCTACCGGAAGTGTGATGCCCTCTCCTCTGTCCCCTCAG	GTCACACTTGCTCCCTCTGGCCCCAAG	GTGAGTCCTAATGGAGAACGGGACATTCCCGTCCTCTTTAGCATCCCCAGCCATTCCCACAGCATGTGACCCTGTG	TGCTGGTCCTGCTACCATGCTGTGTGACCCTGTCTAAATTGCTTGACTTCTCTGGGCCCCTGGTTTTCTCTCTCTACCGGAAGTGTGATGCCCTCTCCTCTGTCCCCTCAGGTCACACTTGCTCCCTCTGGCCCCAAGGTGAGTCCTAATGGAGAACGGGACATTCCCGTCCTCTTTAGCATCCCCAGCCATTCCCACAGCATGTGACCCTGTG	aagcttcgacaccgagctcgTGCTGGTCCTGCTACCATGCTGTGTGACCCTGTCTAAATTGCTTGACTTCTCTGGGCCCCTGGTTTTCTCTCTCTACCGGAAGTGTGATGCCCTCTCCTCTGTCCCCTCAGGTCACACTTGCTCCCTCTGGCCCCAAGGTGAGTCCTAATGGAGAACGGGACATTCCCGTCCTCTTTAGCATCCCCAGCCATTCCCACAGCATGTGACCCTGTGtgcaggagacgctgcgtctcagtagACGTGATGGTCTTTgctttaaggccggtcctagcaatcga	AAAGACCATCACGT
ENSG00000049246.15;PER3;chr1-7787197-7787246-7786720-7786836-7788044-7788338	ACGTGATGGTTGGT	CTCTCTTGAATTAAGAGAAAACAAAAATTACACTGCAGAGTAATTTCCTGCACCTTATTCTAATCTCCGAATTGTTAATTTCTATTTATATCATTCTTAG	TTCCAATACCTACTACTTCAAGTTGTAACAACTGGATGTTATAGAACAG	GTGAGTTGAGATGCTGTCATTTTTCCTAAAATTTTGGAAGAGACCTTTAGTATATCTTTTTTAAT	CTCTCTTGAATTAAGAGAAAACAAAAATTACACTGCAGAGTAATTTCCTGCACCTTATTCTAATCTCCGAATTGTTAATTTCTATTTATATCATTCTTAGTTCCAATACCTACTACTTCAAGTTGTAACAACTGGATGTTATAGAACAGGTGAGTTGAGATGCTGTCATTTTTCCTAAAATTTTGGAAGAGACCTTTAGTATATCTTTTTTAAT	aagcttcgacaccgagctcgCTCTCTTGAATTAAGAGAAAACAAAAATTACACTGCAGAGTAATTTCCTGCACCTTATTCTAATCTCCGAATTGTTAATTTCTATTTATATCATTCTTAGTTCCAATACCTACTACTTCAAGTTGTAACAACTGGATGTTATAGAACAGGTGAGTTGAGATGCTGTCATTTTTCCTAAAATTTTGGAAGAGACCTTTAGTATATCTTTTTTAATtgcaggagacgctgcgtctcagtagACGTGATGGTTGGTgctttaaggccggtcctagcaatcga	ACCAACCATCACGT
ENSG00000050628.20;PTGER3;chr1-70953762-70953789-70852352-70852859-71012304-71012484	ACGTGATGTACTTC	CCCCTCACAGAAATAGCTATTTTCATTGAACATCATCTGTGGTTTAGCATCCTTCTAGGAACTTTGCATATTAAATTATAGCAAGCTTATACTGTTATTACTCTTTTTCAG	ATGAGAAAAAGAAGACTCAGAGAGCAA	GTAAGTTGCAAAGATAGTATTAAAACTAGTTGCATTTGAATCCAAACCTCTTCACTTTCTGCCAACTGTACTGTTT	CCCCTCACAGAAATAGCTATTTTCATTGAACATCATCTGTGGTTTAGCATCCTTCTAGGAACTTTGCATATTAAATTATAGCAAGCTTATACTGTTATTACTCTTTTTCAGATGAGAAAAAGAAGACTCAGAGAGCAAGTAAGTTGCAAAGATAGTATTAAAACTAGTTGCATTTGAATCCAAACCTCTTCACTTTCTGCCAACTGTACTGTTT	aagcttcgacaccgagctcgCCCCTCACAGAAATAGCTATTTTCATTGAACATCATCTGTGGTTTAGCATCCTTCTAGGAACTTTGCATATTAAATTATAGCAAGCTTATACTGTTATTACTCTTTTTCAGATGAGAAAAAGAAGACTCAGAGAGCAAGTAAGTTGCAAAGATAGTATTAAAACTAGTTGCATTTGAATCCAAACCTCTTCACTTTCTGCCAACTGTACTGTTTtgcaggagacgctgcgtctcagtagACGTGATGTACTTCgctttaaggccggtcctagcaatcga	GAAGTACATCACGT
ENSG00000050628.20;PTGER3;chr1-70974296-70974388-70953762-70953789-71012304-71012484	ACGTGATGTCACGA	TTGATATGCAGGTTTTGGTTTTGCTTTTCTTTAAAAATACTCAAGGAAGTGTCCTGTGAAATCCTCTGTCTGTTCACAG	ATCAGGTACCACACAAACAACTATGCATCCAGCTCCACCTCCTTACCCTGCCAGTGTTCCTCAACCTTGATGTGGAGCGACCATTTGGAAAG	GTGAGATTTAGAAACTGCCGGGATTTATAGCATAGCCTTCCCCC	TTGATATGCAGGTTTTGGTTTTGCTTTTCTTTAAAAATACTCAAGGAAGTGTCCTGTGAAATCCTCTGTCTGTTCACAGATCAGGTACCACACAAACAACTATGCATCCAGCTCCACCTCCTTACCCTGCCAGTGTTCCTCAACCTTGATGTGGAGCGACCATTTGGAAAGGTGAGATTTAGAAACTGCCGGGATTTATAGCATAGCCTTCCCCC	aagcttcgacaccgagctcgTTGATATGCAGGTTTTGGTTTTGCTTTTCTTTAAAAATACTCAAGGAAGTGTCCTGTGAAATCCTCTGTCTGTTCACAGATCAGGTACCACACAAACAACTATGCATCCAGCTCCACCTCCTTACCCTGCCAGTGTTCCTCAACCTTGATGTGGAGCGACCATTTGGAAAGGTGAGATTTAGAAACTGCCGGGATTTATAGCATAGCCTTCCCCCtgcaggagacgctgcgtctcagtagACGTGATGTCACGAgctttaaggccggtcctagcaatcga	TCGTGACATCACGT
ENSG00000157954.15;WIPI2;chr7-5193117-5193171-5190232-5190493-5199575-5199658	ACGTGATGTCCTTA	AATGTCGTACTTTTTCATGATTCCTATCCTAAAAGTGTGCATAAGTTTTATTTGTTTTTTACCATTTGTTTTTTGTTTTGTTTTGTTTTTTTACCTAG	AGAAGTGAAAGGGGCATCAAGAGCAGCTGGTCTTGGCCGTCGCGCTGTTGTCTG	GTTAGTTCCAACCCTGGTTTCTGAAAGTATCACCTTGGAAGGCTTATGTTAGAGGACTTTTTT	AATGTCGTACTTTTTCATGATTCCTATCCTAAAAGTGTGCATAAGTTTTATTTGTTTTTTACCATTTGTTTTTTGTTTTGTTTTGTTTTTTTACCTAGAGAAGTGAAAGGGGCATCAAGAGCAGCTGGTCTTGGCCGTCGCGCTGTTGTCTGGTTAGTTCCAACCCTGGTTTCTGAAAGTATCACCTTGGAAGGCTTATGTTAGAGGACTTTTTT	aagcttcgacaccgagctcgAATGTCGTACTTTTTCATGATTCCTATCCTAAAAGTGTGCATAAGTTTTATTTGTTTTTTACCATTTGTTTTTTGTTTTGTTTTGTTTTTTTACCTAGAGAAGTGAAAGGGGCATCAAGAGCAGCTGGTCTTGGCCGTCGCGCTGTTGTCTGGTTAGTTCCAACCCTGGTTTCTGAAAGTATCACCTTGGAAGGCTTATGTTAGAGGACTTTTTTtgcaggagacgctgcgtctcagtagACGTGATGTCCTTAgctttaaggccggtcctagcaatcga	TAAGGACATCACGT
ENSG00000226622.6;AC092155.4;chr2-62661894-62661933-62631401-62631565-62662607-62662625	ACGTGATGTCTCGC	TAGACTTTAGAGCCAAACTGCTTGAGTTCCAATCCTGGCATTTATTAGCTGTGTAATTTTGGGCAAGTTACTTAAACTGTCTATGACTTTATTTCCCCTCTATAG	AATGATGACAAGAGTAATACCTTCCTAGTGAAGATGACT	GTGAGTATTAAGTGAATTTATATTTGTAAAGTGCTTAAAATAGTGTTTGGTTAGTATCATGTAAGTGCTT	TAGACTTTAGAGCCAAACTGCTTGAGTTCCAATCCTGGCATTTATTAGCTGTGTAATTTTGGGCAAGTTACTTAAACTGTCTATGACTTTATTTCCCCTCTATAGAATGATGACAAGAGTAATACCTTCCTAGTGAAGATGACTGTGAGTATTAAGTGAATTTATATTTGTAAAGTGCTTAAAATAGTGTTTGGTTAGTATCATGTAAGTGCTT	aagcttcgacaccgagctcgTAGACTTTAGAGCCAAACTGCTTGAGTTCCAATCCTGGCATTTATTAGCTGTGTAATTTTGGGCAAGTTACTTAAACTGTCTATGACTTTATTTCCCCTCTATAGAATGATGACAAGAGTAATACCTTCCTAGTGAAGATGACTGTGAGTATTAAGTGAATTTATATTTGTAAAGTGCTTAAAATAGTGTTTGGTTAGTATCATGTAAGTGCTTtgcaggagacgctgcgtctcagtagACGTGATGTCTCGCgctttaaggccggtcctagcaatcga	GCGAGACATCACGT
ENSG00000134690.11;CDCA8;chr1-37701753-37701818-37700435-37700521-37703251-37703347	ACGTGATGTGATGC	TCTTAATGCTTTAAAAAAAAAAAAAAAACCCTCCTTACCTTCCTCTTTGCTGGGTTTTTTGTAACCTTAGTCTCATTTGATTGTGACTGCAG	GTCAAAAGGTGTCCTCCATCCAAGAAGAGAACTCAGTCCATACAAGGAAAAGGAAAAGGGAAAAG	GTAGTGGATTTTCTAAAGTTGTGGTGTTTTGGGTTTTATTGGAGAGCCATATATATC	TCTTAATGCTTTAAAAAAAAAAAAAAAACCCTCCTTACCTTCCTCTTTGCTGGGTTTTTTGTAACCTTAGTCTCATTTGATTGTGACTGCAGGTCAAAAGGTGTCCTCCATCCAAGAAGAGAACTCAGTCCATACAAGGAAAAGGAAAAGGGAAAAGGTAGTGGATTTTCTAAAGTTGTGGTGTTTTGGGTTTTATTGGAGAGCCATATATATC	aagcttcgacaccgagctcgTCTTAATGCTTTAAAAAAAAAAAAAAAACCCTCCTTACCTTCCTCTTTGCTGGGTTTTTTGTAACCTTAGTCTCATTTGATTGTGACTGCAGGTCAAAAGGTGTCCTCCATCCAAGAAGAGAACTCAGTCCATACAAGGAAAAGGAAAAGGGAAAAGGTAGTGGATTTTCTAAAGTTGTGGTGTTTTGGGTTTTATTGGAGAGCCATATATATCtgcaggagacgctgcgtctcagtagACGTGATGTGATGCgctttaaggccggtcctagcaatcga	GCATCACATCACGT
ENSG00000145020.16;AMT;chr3-49419259-49419335-49418970-49419151-49419709-49419788	ACGTGATGTGGAGG	TGGCTCCCTGGGCCCAGGCCCCACTGCAGCCCAGGTACTACAGGCCGGCGTGGCAGATGACCTGAGGAAACTGCCCTTCATGACCAG	TGCTGTGATGGAGGTGTTTGGCGTGTCTGGCTGCCGCGTGACCCGCTGTGGCTACACAGGAGAGGATGGTGTGGAG	GTGTGTCAAGAAGTGGTGTGGGGGCAGTACAGGGCACAGGATGCATGTGAGG	TGGCTCCCTGGGCCCAGGCCCCACTGCAGCCCAGGTACTACAGGCCGGCGTGGCAGATGACCTGAGGAAACTGCCCTTCATGACCAGTGCTGTGATGGAGGTGTTTGGCGTGTCTGGCTGCCGCGTGACCCGCTGTGGCTACACAGGAGAGGATGGTGTGGAGGTGTGTCAAGAAGTGGTGTGGGGGCAGTACAGGGCACAGGATGCATGTGAGG	aagcttcgacaccgagctcgTGGCTCCCTGGGCCCAGGCCCCACTGCAGCCCAGGTACTACAGGCCGGCGTGGCAGATGACCTGAGGAAACTGCCCTTCATGACCAGTGCTGTGATGGAGGTGTTTGGCGTGTCTGGCTGCCGCGTGACCCGCTGTGGCTACACAGGAGAGGATGGTGTGGAGGTGTGTCAAGAAGTGGTGTGGGGGCAGTACAGGGCACAGGATGCATGTGAGGtgcaggagacgctgcgtctcagtagACGTGATGTGGAGGgctttaaggccggtcctagcaatcga	CCTCCACATCACGT
ENSG00000145020.16;AMT;chr3-49419709-49419788-49418970-49419151-49422103-49422172	ACGTGATGTGTGCA	CTACTACTGTCCAGCTCTGCAGCGTCCAGCCCATGGTAGCTGCTCAGTAAGTGGCCCCAGATGCTCTTGTGTTTCTGTCTTTTAG	GACAAGGTCAGGGAGCTTCAGAACCAGGGCAGAGATGTGGGCCTGGAGGTGTTGGATAATGCCCTGCTAGCTCTGCAAG	GTGAGAGGGCTGGGCTGGGGTTGGAGCCAACCTTTGCCTTCCTGGCTTCA	CTACTACTGTCCAGCTCTGCAGCGTCCAGCCCATGGTAGCTGCTCAGTAAGTGGCCCCAGATGCTCTTGTGTTTCTGTCTTTTAGGACAAGGTCAGGGAGCTTCAGAACCAGGGCAGAGATGTGGGCCTGGAGGTGTTGGATAATGCCCTGCTAGCTCTGCAAGGTGAGAGGGCTGGGCTGGGGTTGGAGCCAACCTTTGCCTTCCTGGCTTCA	aagcttcgacaccgagctcgCTACTACTGTCCAGCTCTGCAGCGTCCAGCCCATGGTAGCTGCTCAGTAAGTGGCCCCAGATGCTCTTGTGTTTCTGTCTTTTAGGACAAGGTCAGGGAGCTTCAGAACCAGGGCAGAGATGTGGGCCTGGAGGTGTTGGATAATGCCCTGCTAGCTCTGCAAGGTGAGAGGGCTGGGCTGGGGTTGGAGCCAACCTTTGCCTTCCTGGCTTCAtgcaggagacgctgcgtctcagtagACGTGATGTGTGCAgctttaaggccggtcctagcaatcga	TGCACACATCACGT
ENSG00000145020.16;AMT;chr3-49421491-49421572-49418970-49420342-49422103-49422172	ACGTGATGTTCGCC	ATGGCAGGGAGGATGCATCCTTGCTTAGTAGCCTTTTGGATTGTAGCTGTTGCAATGGCCTGAGGCTTTCAATCTCTTCCCCAG	ACCAAGATACTTGGTAGTGACCGGGTGAAGCTGATGGAGAGTCTAGTGGTTGGAGACATTGCAGAGCTAAGACCAAACCAG	GTGGGCCCTTTTATTTCTGCTCTATGAGTTTTCTTAGTCATGAGCCAGC	ATGGCAGGGAGGATGCATCCTTGCTTAGTAGCCTTTTGGATTGTAGCTGTTGCAATGGCCTGAGGCTTTCAATCTCTTCCCCAGACCAAGATACTTGGTAGTGACCGGGTGAAGCTGATGGAGAGTCTAGTGGTTGGAGACATTGCAGAGCTAAGACCAAACCAGGTGGGCCCTTTTATTTCTGCTCTATGAGTTTTCTTAGTCATGAGCCAGC	aagcttcgacaccgagctcgATGGCAGGGAGGATGCATCCTTGCTTAGTAGCCTTTTGGATTGTAGCTGTTGCAATGGCCTGAGGCTTTCAATCTCTTCCCCAGACCAAGATACTTGGTAGTGACCGGGTGAAGCTGATGGAGAGTCTAGTGGTTGGAGACATTGCAGAGCTAAGACCAAACCAGGTGGGCCCTTTTATTTCTGCTCTATGAGTTTTCTTAGTCATGAGCCAGCtgcaggagacgctgcgtctcagtagACGTGATGTTCGCCgctttaaggccggtcctagcaatcga	GGCGAACATCACGT
ENSG00000137992.15;DBT;chr1-100206229-100206301-100186918-100196422-100206444-100206636	ACGTGATGTTGTCT	CTTAATTAAAAATAGAAAAGTCACTTGGCATTTGTTCCCTGAAAAATCTTAACTTTTAATACTCTCCTTTTTTTTTTTTTAAAAAATAG	ATTGGTGGTACCTTTGCCAAACCAGTGATAATGCCACCTGAAGTAGCCATTGGGGCCCTTGGATCAATTAAG	GTACATGTATTAGATAACTGAAAAATGGAGTTTAAGCAAATTCAGGGACTAAAC	CTTAATTAAAAATAGAAAAGTCACTTGGCATTTGTTCCCTGAAAAATCTTAACTTTTAATACTCTCCTTTTTTTTTTTTTAAAAAATAGATTGGTGGTACCTTTGCCAAACCAGTGATAATGCCACCTGAAGTAGCCATTGGGGCCCTTGGATCAATTAAGGTACATGTATTAGATAACTGAAAAATGGAGTTTAAGCAAATTCAGGGACTAAAC	aagcttcgacaccgagctcgCTTAATTAAAAATAGAAAAGTCACTTGGCATTTGTTCCCTGAAAAATCTTAACTTTTAATACTCTCCTTTTTTTTTTTTTAAAAAATAGATTGGTGGTACCTTTGCCAAACCAGTGATAATGCCACCTGAAGTAGCCATTGGGGCCCTTGGATCAATTAAGGTACATGTATTAGATAACTGAAAAATGGAGTTTAAGCAAATTCAGGGACTAAACtgcaggagacgctgcgtctcagtagACGTGATGTTGTCTgctttaaggccggtcctagcaatcga	AGACAACATCACGT
ENSG00000137992.15;DBT;chr1-100210693-100210771-100186918-100196422-100214816-100214983	ACGTGCCTAAAGTG	CCTCCTTTTATACCTCTTATTGTTTCAAATTCTCTATCCTTTCTAAGTTAAAAGTACTAAAATTGCATTCTTTTTCTGTTAAACAG	GCTGCTTCCTTGGGATTACTACAGTTTCCTATCCTTAACGCTTCTGTGGATGAAAACTGCCAGAATATAACATATAAG	GTTGGCTATGCAGAGTAAAAATGTTCTTATTATTAATAGAAGATGGGGCAA	CCTCCTTTTATACCTCTTATTGTTTCAAATTCTCTATCCTTTCTAAGTTAAAAGTACTAAAATTGCATTCTTTTTCTGTTAAACAGGCTGCTTCCTTGGGATTACTACAGTTTCCTATCCTTAACGCTTCTGTGGATGAAAACTGCCAGAATATAACATATAAGGTTGGCTATGCAGAGTAAAAATGTTCTTATTATTAATAGAAGATGGGGCAA	aagcttcgacaccgagctcgCCTCCTTTTATACCTCTTATTGTTTCAAATTCTCTATCCTTTCTAAGTTAAAAGTACTAAAATTGCATTCTTTTTCTGTTAAACAGGCTGCTTCCTTGGGATTACTACAGTTTCCTATCCTTAACGCTTCTGTGGATGAAAACTGCCAGAATATAACATATAAGGTTGGCTATGCAGAGTAAAAATGTTCTTATTATTAATAGAAGATGGGGCAAtgcaggagacgctgcgtctcagtagACGTGCCTAAAGTGgctttaaggccggtcctagcaatcga	CACTTTAGGCACGT
ENSG00000070770.10;CSNK2A2;chr16-58167206-58167308-58166583-58166684-58167684-58167795	ACGTGCCTAAGGCG	TCTAAAAAAGAAATTTATATCAGAAAAATGGATTTCTAATACCCTTGGCTAATGCGTTGTCCTTATTGCCTCAG	ATGTATGATTATAGCTTGGACATGTGGAGTTTGGGCTGTATGTTAGCAAGCATGATCTTTCGAAGGGAACCATTCTTCCATGGACAGGACAACTATGACCAG	GTGAGCAAATGCTTTCTGGTTCTTATTTATTTGGGGGTG	TCTAAAAAAGAAATTTATATCAGAAAAATGGATTTCTAATACCCTTGGCTAATGCGTTGTCCTTATTGCCTCAGATGTATGATTATAGCTTGGACATGTGGAGTTTGGGCTGTATGTTAGCAAGCATGATCTTTCGAAGGGAACCATTCTTCCATGGACAGGACAACTATGACCAGGTGAGCAAATGCTTTCTGGTTCTTATTTATTTGGGGGTG	aagcttcgacaccgagctcgTCTAAAAAAGAAATTTATATCAGAAAAATGGATTTCTAATACCCTTGGCTAATGCGTTGTCCTTATTGCCTCAGATGTATGATTATAGCTTGGACATGTGGAGTTTGGGCTGTATGTTAGCAAGCATGATCTTTCGAAGGGAACCATTCTTCCATGGACAGGACAACTATGACCAGGTGAGCAAATGCTTTCTGGTTCTTATTTATTTGGGGGTGtgcaggagacgctgcgtctcagtagACGTGCCTAAGGCGgctttaaggccggtcctagcaatcga	CGCCTTAGGCACGT
ENSG00000070770.10;CSNK2A2;chr16-58168609-58168693-58167684-58167795-58174450-58174510	ACGTGCCTACCACA	GTGTCACAAACAATAAGACTATGCTTGCGTTGGGGGATGGTAGAGGGGTTGCTTACTATTATCTGTGCTTTCTTACCTAATAG	GCTCTGGATTACTGCCACAGCAAGGGAATCATGCACAGGGATGTGAAACCTCACAATGTCATGATAGATCACCAACAGAAAAAG	GTACCATTACAGCCAGGCAGCAACAAGCTTGATTAAAAGGCTTAGAGC	GTGTCACAAACAATAAGACTATGCTTGCGTTGGGGGATGGTAGAGGGGTTGCTTACTATTATCTGTGCTTTCTTACCTAATAGGCTCTGGATTACTGCCACAGCAAGGGAATCATGCACAGGGATGTGAAACCTCACAATGTCATGATAGATCACCAACAGAAAAAGGTACCATTACAGCCAGGCAGCAACAAGCTTGATTAAAAGGCTTAGAGC	aagcttcgacaccgagctcgGTGTCACAAACAATAAGACTATGCTTGCGTTGGGGGATGGTAGAGGGGTTGCTTACTATTATCTGTGCTTTCTTACCTAATAGGCTCTGGATTACTGCCACAGCAAGGGAATCATGCACAGGGATGTGAAACCTCACAATGTCATGATAGATCACCAACAGAAAAAGGTACCATTACAGCCAGGCAGCAACAAGCTTGATTAAAAGGCTTAGAGCtgcaggagacgctgcgtctcagtagACGTGCCTACCACAgctttaaggccggtcctagcaatcga	TGTGGTAGGCACGT
ENSG00000070770.10;CSNK2A2;chr16-58174450-58174510-58167684-58167795-58184259-58184310	ACGTGCCTACGGGA	TTAAGTATCAAATAAGCTTAGAGAATGGCCTGCACTTAGGATGACAAGATGCAGTGAGACTAAATTAACTTTCTGTTTTCTGGAATCTGTTTCAG	CAACTCTACCAGATCCTGACAGACTTTGATATCCGGTTTTATATGTATGAACTACTTAAA	GTAAGTGGTGTTCATAAACCATTAATTTTTTTCAGGCCTGTTCATTAAAAGATAAGTTTT	TTAAGTATCAAATAAGCTTAGAGAATGGCCTGCACTTAGGATGACAAGATGCAGTGAGACTAAATTAACTTTCTGTTTTCTGGAATCTGTTTCAGCAACTCTACCAGATCCTGACAGACTTTGATATCCGGTTTTATATGTATGAACTACTTAAAGTAAGTGGTGTTCATAAACCATTAATTTTTTTCAGGCCTGTTCATTAAAAGATAAGTTTT	aagcttcgacaccgagctcgTTAAGTATCAAATAAGCTTAGAGAATGGCCTGCACTTAGGATGACAAGATGCAGTGAGACTAAATTAACTTTCTGTTTTCTGGAATCTGTTTCAGCAACTCTACCAGATCCTGACAGACTTTGATATCCGGTTTTATATGTATGAACTACTTAAAGTAAGTGGTGTTCATAAACCATTAATTTTTTTCAGGCCTGTTCATTAAAAGATAAGTTTTtgcaggagacgctgcgtctcagtagACGTGCCTACGGGAgctttaaggccggtcctagcaatcga	TCCCGTAGGCACGT
ENSG00000122435.10;TRMT13;chr1-100140181-100140251-100139648-100139711-100140407-100140514	ACGTGCCTAGAATG	TTGCCCAGTTGGTAAACCTCTACTCAGTCTCTGTTATGCTACTTTAAAGCAATTTTTGGCTACATTATTTAGTTTTATTTTTGTATATAG	GTTCCAATTTCTTCTCTATCTGAAGAGCAGTTGGAAAAGTTAATTAAGAAATTGAGAAAAGCAAGTGAAG	GTAAGACTGCCTAAAGTTGCAAGTTCAATTATTTTAGAGTAATTAGGTGGTATAT	TTGCCCAGTTGGTAAACCTCTACTCAGTCTCTGTTATGCTACTTTAAAGCAATTTTTGGCTACATTATTTAGTTTTATTTTTGTATATAGGTTCCAATTTCTTCTCTATCTGAAGAGCAGTTGGAAAAGTTAATTAAGAAATTGAGAAAAGCAAGTGAAGGTAAGACTGCCTAAAGTTGCAAGTTCAATTATTTTAGAGTAATTAGGTGGTATAT	aagcttcgacaccgagctcgTTGCCCAGTTGGTAAACCTCTACTCAGTCTCTGTTATGCTACTTTAAAGCAATTTTTGGCTACATTATTTAGTTTTATTTTTGTATATAGGTTCCAATTTCTTCTCTATCTGAAGAGCAGTTGGAAAAGTTAATTAAGAAATTGAGAAAAGCAAGTGAAGGTAAGACTGCCTAAAGTTGCAAGTTCAATTATTTTAGAGTAATTAGGTGGTATATtgcaggagacgctgcgtctcagtagACGTGCCTAGAATGgctttaaggccggtcctagcaatcga	CATTCTAGGCACGT
ENSG00000118785.15;SPP1;chr4-87980045-87980126-87975713-87977097-87980392-87980434	ACGTGCCTAGCTAC	CAAGACTAGTGAAGAATGGTTGTTTTTTCCATTCATCCCTACATTTCTTTTTTTAATAATGATAAACATGCAACTTTTTTGTAG	CTTTACAACAAATACCCAGATGCTGTGGCCACATGGCTAAACCCTGACCCATCTCAGAAGCAGAATCTCCTAGCCCCACAG	GTATTTTTAAACTTCTCATAATTAAACTACAGTGATGAAAGATAGCCAC	CAAGACTAGTGAAGAATGGTTGTTTTTTCCATTCATCCCTACATTTCTTTTTTTAATAATGATAAACATGCAACTTTTTTGTAGCTTTACAACAAATACCCAGATGCTGTGGCCACATGGCTAAACCCTGACCCATCTCAGAAGCAGAATCTCCTAGCCCCACAGGTATTTTTAAACTTCTCATAATTAAACTACAGTGATGAAAGATAGCCAC	aagcttcgacaccgagctcgCAAGACTAGTGAAGAATGGTTGTTTTTTCCATTCATCCCTACATTTCTTTTTTTAATAATGATAAACATGCAACTTTTTTGTAGCTTTACAACAAATACCCAGATGCTGTGGCCACATGGCTAAACCCTGACCCATCTCAGAAGCAGAATCTCCTAGCCCCACAGGTATTTTTAAACTTCTCATAATTAAACTACAGTGATGAAAGATAGCCACtgcaggagacgctgcgtctcagtagACGTGCCTAGCTACgctttaaggccggtcctagcaatcga	GTAGCTAGGCACGT
ENSG00000118785.15;SPP1;chr4-87980392-87980434-87977003-87977097-87981474-87981678	ACGTGCCTAGTTCG	ATGAGGCTGAAAAATAAAAACTGCTTTGGATTAAAAAGGTTAACTTTTGAATAAAAAAGCTAGGCATGTGTGATGCGCACTAACACGTGCCATTCCTTCTTCAG	AATGCTGTGTCCTCTGAAGAAACCAATGACTTTAAACAAGAG	GTAAGTTCTCATTTTCAATCAGAGGCCCATCATGCCTTGAAGAGATGAAAGAAGGCATTGCCTGGATTC	ATGAGGCTGAAAAATAAAAACTGCTTTGGATTAAAAAGGTTAACTTTTGAATAAAAAAGCTAGGCATGTGTGATGCGCACTAACACGTGCCATTCCTTCTTCAGAATGCTGTGTCCTCTGAAGAAACCAATGACTTTAAACAAGAGGTAAGTTCTCATTTTCAATCAGAGGCCCATCATGCCTTGAAGAGATGAAAGAAGGCATTGCCTGGATTC	aagcttcgacaccgagctcgATGAGGCTGAAAAATAAAAACTGCTTTGGATTAAAAAGGTTAACTTTTGAATAAAAAAGCTAGGCATGTGTGATGCGCACTAACACGTGCCATTCCTTCTTCAGAATGCTGTGTCCTCTGAAGAAACCAATGACTTTAAACAAGAGGTAAGTTCTCATTTTCAATCAGAGGCCCATCATGCCTTGAAGAGATGAAAGAAGGCATTGCCTGGATTCtgcaggagacgctgcgtctcagtagACGTGCCTAGTTCGgctttaaggccggtcctagcaatcga	CGAACTAGGCACGT
ENSG00000280109.3;PLAC4;chr21-41180471-41180573-41176445-41176786-41186122-41186342	ACGTGCCTATGTCG	CCTTTGACAACTGTCTTGTTACAAATGTTTGGTCCTTGCTTCTTTAACCTCTTAGTAAAGTTTGTGTATTCTAG	ATTACCACAGTTCCAGAGACAATGCTGGCACAAGGCTTCCAGCCCATCCTGTCCACTGACACGGAGAATGAAATCGTCCTGCCTCTGGGCTCCTTAGATCAG	GTATCCAGAGATTTTTACTCCTCCAGTGCCAGGCAGGGC	CCTTTGACAACTGTCTTGTTACAAATGTTTGGTCCTTGCTTCTTTAACCTCTTAGTAAAGTTTGTGTATTCTAGATTACCACAGTTCCAGAGACAATGCTGGCACAAGGCTTCCAGCCCATCCTGTCCACTGACACGGAGAATGAAATCGTCCTGCCTCTGGGCTCCTTAGATCAGGTATCCAGAGATTTTTACTCCTCCAGTGCCAGGCAGGGC	aagcttcgacaccgagctcgCCTTTGACAACTGTCTTGTTACAAATGTTTGGTCCTTGCTTCTTTAACCTCTTAGTAAAGTTTGTGTATTCTAGATTACCACAGTTCCAGAGACAATGCTGGCACAAGGCTTCCAGCCCATCCTGTCCACTGACACGGAGAATGAAATCGTCCTGCCTCTGGGCTCCTTAGATCAGGTATCCAGAGATTTTTACTCCTCCAGTGCCAGGCAGGGCtgcaggagacgctgcgtctcagtagACGTGCCTATGTCGgctttaaggccggtcctagcaatcga	CGACATAGGCACGT
ENSG00000280109.3;PLAC4;chr21-41182149-41182245-41180531-41180573-41186122-41186320	ACGTGCCTCACCAA	CCACTGCTGTTAAACTTCAGGGAACACCTACTTGGGCACACAGATCCAGGACTAAACCTGTTTCTTATGAGTCACAG	GCACAAAGGAAGGGCACTACAACCACAACCAATATCAGTAAAGCTTTGGAAGACCTCTGCTACCTATTTAAAATAATCAACACTCAGCCAGAAGAG	GTAATGTAATGCTGTAGATGGGAATAGGAGCATTGATCTTGC	CCACTGCTGTTAAACTTCAGGGAACACCTACTTGGGCACACAGATCCAGGACTAAACCTGTTTCTTATGAGTCACAGGCACAAAGGAAGGGCACTACAACCACAACCAATATCAGTAAAGCTTTGGAAGACCTCTGCTACCTATTTAAAATAATCAACACTCAGCCAGAAGAGGTAATGTAATGCTGTAGATGGGAATAGGAGCATTGATCTTGC	aagcttcgacaccgagctcgCCACTGCTGTTAAACTTCAGGGAACACCTACTTGGGCACACAGATCCAGGACTAAACCTGTTTCTTATGAGTCACAGGCACAAAGGAAGGGCACTACAACCACAACCAATATCAGTAAAGCTTTGGAAGACCTCTGCTACCTATTTAAAATAATCAACACTCAGCCAGAAGAGGTAATGTAATGCTGTAGATGGGAATAGGAGCATTGATCTTGCtgcaggagacgctgcgtctcagtagACGTGCCTCACCAAgctttaaggccggtcctagcaatcga	TTGGTGAGGCACGT
ENSG00000236532.6;LINC01695;chr21-28167225-28167319-28163601-28163717-28170077-28170143	ACGTGCCTCATGAC	GTTTTGAATTACTGAGTGTACTGATTGCCTTGAAATTGCAGATGGCTTTAGTAAACCACTTTGTGTTTGTGTGTGTAG	ATTACAGCAAAGCTTTCTGCTTTCCTTTCTTGCTCTGATACCCTCAAAATTATACTCTGTTCCTGGGATTCCAGAGTCTTCTGCCACAACCAAG	GTATGATAAAGCCTCCTGGCACTTGGTCATTTTACAGAGTTTT	GTTTTGAATTACTGAGTGTACTGATTGCCTTGAAATTGCAGATGGCTTTAGTAAACCACTTTGTGTTTGTGTGTGTAGATTACAGCAAAGCTTTCTGCTTTCCTTTCTTGCTCTGATACCCTCAAAATTATACTCTGTTCCTGGGATTCCAGAGTCTTCTGCCACAACCAAGGTATGATAAAGCCTCCTGGCACTTGGTCATTTTACAGAGTTTT	aagcttcgacaccgagctcgGTTTTGAATTACTGAGTGTACTGATTGCCTTGAAATTGCAGATGGCTTTAGTAAACCACTTTGTGTTTGTGTGTGTAGATTACAGCAAAGCTTTCTGCTTTCCTTTCTTGCTCTGATACCCTCAAAATTATACTCTGTTCCTGGGATTCCAGAGTCTTCTGCCACAACCAAGGTATGATAAAGCCTCCTGGCACTTGGTCATTTTACAGAGTTTTtgcaggagacgctgcgtctcagtagACGTGCCTCATGACgctttaaggccggtcctagcaatcga	GTCATGAGGCACGT
ENSG00000120756.13;PLS1;chr3-142627815-142627908-142596415-142596509-142645295-142645580	ACGTGCCTCCCAAA	CTCCTGAGGAGCTGGGAACACAGGCATGTACCACCATGTCCAGTTATTTTTTTTCAGACTTTTTTTTTTTTTTAATAG	AGACAGAGTCTCCCTGTGTTGCCCAGGCTGGTCTTGAACTCCTGGCCTCAAGCAATCCACCTGCCTTGGCCTCCCAAAGTGCTGCAATTACAG	GTATGAGCCACCATGCTGGGCCAATCATATTTTAATTTTTAGA	CTCCTGAGGAGCTGGGAACACAGGCATGTACCACCATGTCCAGTTATTTTTTTTCAGACTTTTTTTTTTTTTTAATAGAGACAGAGTCTCCCTGTGTTGCCCAGGCTGGTCTTGAACTCCTGGCCTCAAGCAATCCACCTGCCTTGGCCTCCCAAAGTGCTGCAATTACAGGTATGAGCCACCATGCTGGGCCAATCATATTTTAATTTTTAGA	aagcttcgacaccgagctcgCTCCTGAGGAGCTGGGAACACAGGCATGTACCACCATGTCCAGTTATTTTTTTTCAGACTTTTTTTTTTTTTTAATAGAGACAGAGTCTCCCTGTGTTGCCCAGGCTGGTCTTGAACTCCTGGCCTCAAGCAATCCACCTGCCTTGGCCTCCCAAAGTGCTGCAATTACAGGTATGAGCCACCATGCTGGGCCAATCATATTTTAATTTTTAGAtgcaggagacgctgcgtctcagtagACGTGCCTCCCAAAgctttaaggccggtcctagcaatcga	TTTGGGAGGCACGT
ENSG00000136986.10;DERL1;chr8-123019194-123019245-123014148-123015585-123021446-123021499	ACGTGCCTCCTCAC	TGCTTGAATGTCTTTAAACTCATTTGGCTCTCTTTGCAGGGTAATCAATGAGCTTATTGGAAATCTGGTTGGACATCTTTATTTTTTCCTAATGTTCAG	ATACCCAATGGACTTGGGAGGAAGAAATTTTCTATCCACACCTCAGTTTTT	GTAAGTGTTTTTGTCCTGTCTCATCTAACATTTTACTGCCTGTGTTCTTAGTGCATCCTAATGA	TGCTTGAATGTCTTTAAACTCATTTGGCTCTCTTTGCAGGGTAATCAATGAGCTTATTGGAAATCTGGTTGGACATCTTTATTTTTTCCTAATGTTCAGATACCCAATGGACTTGGGAGGAAGAAATTTTCTATCCACACCTCAGTTTTTGTAAGTGTTTTTGTCCTGTCTCATCTAACATTTTACTGCCTGTGTTCTTAGTGCATCCTAATGA	aagcttcgacaccgagctcgTGCTTGAATGTCTTTAAACTCATTTGGCTCTCTTTGCAGGGTAATCAATGAGCTTATTGGAAATCTGGTTGGACATCTTTATTTTTTCCTAATGTTCAGATACCCAATGGACTTGGGAGGAAGAAATTTTCTATCCACACCTCAGTTTTTGTAAGTGTTTTTGTCCTGTCTCATCTAACATTTTACTGCCTGTGTTCTTAGTGCATCCTAATGAtgcaggagacgctgcgtctcagtagACGTGCCTCCTCACgctttaaggccggtcctagcaatcga	GTGAGGAGGCACGT
ENSG00000136986.10;DERL1;chr8-123030604-123030716-123024985-123025050-123041969-123042122	ACGTGCCTCGAGTT	TTAGTTAGAAGGGAAAGAAATAACCAGGCTTACAGAAACTAACAGCTGTGTTTATTTTGATCTGGACAG	ATTTGGAGGCCAATCACTGCCACCTTTTATTTCCCTGTGGGTCCAGGAACTGGATTTCTTTATTTGGTCAATTTATATTTCTTATATCAGTATTCTACGCGACTTGAAACAG	GTATGTTACCCATAGTTGTTTTAAGCATTGTTTC	TTAGTTAGAAGGGAAAGAAATAACCAGGCTTACAGAAACTAACAGCTGTGTTTATTTTGATCTGGACAGATTTGGAGGCCAATCACTGCCACCTTTTATTTCCCTGTGGGTCCAGGAACTGGATTTCTTTATTTGGTCAATTTATATTTCTTATATCAGTATTCTACGCGACTTGAAACAGGTATGTTACCCATAGTTGTTTTAAGCATTGTTTC	aagcttcgacaccgagctcgTTAGTTAGAAGGGAAAGAAATAACCAGGCTTACAGAAACTAACAGCTGTGTTTATTTTGATCTGGACAGATTTGGAGGCCAATCACTGCCACCTTTTATTTCCCTGTGGGTCCAGGAACTGGATTTCTTTATTTGGTCAATTTATATTTCTTATATCAGTATTCTACGCGACTTGAAACAGGTATGTTACCCATAGTTGTTTTAAGCATTGTTTCtgcaggagacgctgcgtctcagtagACGTGCCTCGAGTTgctttaaggccggtcctagcaatcga	AACTCGAGGCACGT
ENSG00000146350.14;TBC1D32;chr6-121205074-121205163-121160947-121161056-121223235-121223352	ACGTGCCTCGTGTA	ATCTAAATAAATTGTTGTTGACTTAATTTTCTTTAAATGATATCAGTTAAATACAGTCTCATTTTGTCTGTCTTTTTCAG	GATATTATTGATAGACTTATAATTTTGAATTCTGAAGCTAAGATTCGTTCTTTATTCAACTATGAACAATCACATATCTTTGGTCTAAG	GTAAAATGCTACATTTTACTTTTGATATTATATTTTATGTTCCAC	ATCTAAATAAATTGTTGTTGACTTAATTTTCTTTAAATGATATCAGTTAAATACAGTCTCATTTTGTCTGTCTTTTTCAGGATATTATTGATAGACTTATAATTTTGAATTCTGAAGCTAAGATTCGTTCTTTATTCAACTATGAACAATCACATATCTTTGGTCTAAGGTAAAATGCTACATTTTACTTTTGATATTATATTTTATGTTCCAC	aagcttcgacaccgagctcgATCTAAATAAATTGTTGTTGACTTAATTTTCTTTAAATGATATCAGTTAAATACAGTCTCATTTTGTCTGTCTTTTTCAGGATATTATTGATAGACTTATAATTTTGAATTCTGAAGCTAAGATTCGTTCTTTATTCAACTATGAACAATCACATATCTTTGGTCTAAGGTAAAATGCTACATTTTACTTTTGATATTATATTTTATGTTCCACtgcaggagacgctgcgtctcagtagACGTGCCTCGTGTAgctttaaggccggtcctagcaatcga	TACACGAGGCACGT
ENSG00000146350.14;TBC1D32;chr6-121255327-121255410-121170404-121170527-121279120-121279245	ACGTGCCTCTCATT	TATAATTATAAATATAATTATAAAATATAAATATATGGCTAGTGCTATCAGTAAGCAATATAAATTATTCTACTATTTTTTAG	ACAAGTTTGCTATCAGAAAGAATTCCTACTCCAGTAGAGGGTTCTGATTCTGTTTCTTCAGTAAGCCAGGAATCCCAAAACAT	GTAAGTACAATTGATGAAAGTCATGCATTTATTATATTTGCTGAAATA	TATAATTATAAATATAATTATAAAATATAAATATATGGCTAGTGCTATCAGTAAGCAATATAAATTATTCTACTATTTTTTAGACAAGTTTGCTATCAGAAAGAATTCCTACTCCAGTAGAGGGTTCTGATTCTGTTTCTTCAGTAAGCCAGGAATCCCAAAACATGTAAGTACAATTGATGAAAGTCATGCATTTATTATATTTGCTGAAATA	aagcttcgacaccgagctcgTATAATTATAAATATAATTATAAAATATAAATATATGGCTAGTGCTATCAGTAAGCAATATAAATTATTCTACTATTTTTTAGACAAGTTTGCTATCAGAAAGAATTCCTACTCCAGTAGAGGGTTCTGATTCTGTTTCTTCAGTAAGCCAGGAATCCCAAAACATGTAAGTACAATTGATGAAAGTCATGCATTTATTATATTTGCTGAAATAtgcaggagacgctgcgtctcagtagACGTGCCTCTCATTgctttaaggccggtcctagcaatcga	AATGAGAGGCACGT
ENSG00000146350.14;TBC1D32;chr6-121299445-121299505-121294569-121294660-121303616-121303761	ACGTGCCTCTGGAT	TGTGATTTATGATGTTGTCATTAGAAATCATGCAGGAAAAATAGATTTTGAGTGGCACAGCTTGAGTATTAAATATCATTTCCTTTTAATTTTAG	CATGCACATTATAGCAGAACTACAGTATTAAGACTTCTTGAAACGAAATATAAGTCTCTG	GTAAGTCTGTAATTCTGTTTTTATGTTGAGAAATAATATCACCAGAATATATATGATGTA	TGTGATTTATGATGTTGTCATTAGAAATCATGCAGGAAAAATAGATTTTGAGTGGCACAGCTTGAGTATTAAATATCATTTCCTTTTAATTTTAGCATGCACATTATAGCAGAACTACAGTATTAAGACTTCTTGAAACGAAATATAAGTCTCTGGTAAGTCTGTAATTCTGTTTTTATGTTGAGAAATAATATCACCAGAATATATATGATGTA	aagcttcgacaccgagctcgTGTGATTTATGATGTTGTCATTAGAAATCATGCAGGAAAAATAGATTTTGAGTGGCACAGCTTGAGTATTAAATATCATTTCCTTTTAATTTTAGCATGCACATTATAGCAGAACTACAGTATTAAGACTTCTTGAAACGAAATATAAGTCTCTGGTAAGTCTGTAATTCTGTTTTTATGTTGAGAAATAATATCACCAGAATATATATGATGTAtgcaggagacgctgcgtctcagtagACGTGCCTCTGGATgctttaaggccggtcctagcaatcga	ATCCAGAGGCACGT
ENSG00000260234.5;RP11-166N6.3;chr3-150893323-150893415-150890937-150891103-150894185-150894305	ACGTGCCTCTTGGA	GGGAAAAGCCTGCAGAGAAGAATAGATAACATTAATTTCCAAGAGTTCTTCACCTCGTCATTCATTCTCCTCATTTCAG	GGAGGGGCCCGAAGCATTCAGATGGCTGTGCAAGGATCCATCATCAAATACTTGTTGTTTACCAGGAAAGGAAAAGACTGTAACCTTGGCAA	GTAAGAGGACTGTGAGAAGTACTTGAATTACCCATTTCACTAGA	GGGAAAAGCCTGCAGAGAAGAATAGATAACATTAATTTCCAAGAGTTCTTCACCTCGTCATTCATTCTCCTCATTTCAGGGAGGGGCCCGAAGCATTCAGATGGCTGTGCAAGGATCCATCATCAAATACTTGTTGTTTACCAGGAAAGGAAAAGACTGTAACCTTGGCAAGTAAGAGGACTGTGAGAAGTACTTGAATTACCCATTTCACTAGA	aagcttcgacaccgagctcgGGGAAAAGCCTGCAGAGAAGAATAGATAACATTAATTTCCAAGAGTTCTTCACCTCGTCATTCATTCTCCTCATTTCAGGGAGGGGCCCGAAGCATTCAGATGGCTGTGCAAGGATCCATCATCAAATACTTGTTGTTTACCAGGAAAGGAAAAGACTGTAACCTTGGCAAGTAAGAGGACTGTGAGAAGTACTTGAATTACCCATTTCACTAGAtgcaggagacgctgcgtctcagtagACGTGCCTCTTGGAgctttaaggccggtcctagcaatcga	TCCAAGAGGCACGT
ENSG00000206559.8;ZCWPW2;chr3-28478813-28478931-28435109-28435269-28492126-28492173	ACGTGCCTGACGAG	AGTGGATTTTAAAACAAAGTTATATATTTAAAAATGAATTTTTTTCTTTTTTCTGTATTTATATAG	CCAGAAAAGTGTAAGAATAAAAAGAAGTGGTATAAAAGTGCACTACAAGAAGCATGTCTACTCTATGGATATTCTCATGAGCAAAGACTGGAAATGTGCTGCCTATCAAAACTACAAG	GTGTATAAATATTTTTTCTTTATTACTCTGA	AGTGGATTTTAAAACAAAGTTATATATTTAAAAATGAATTTTTTTCTTTTTTCTGTATTTATATAGCCAGAAAAGTGTAAGAATAAAAAGAAGTGGTATAAAAGTGCACTACAAGAAGCATGTCTACTCTATGGATATTCTCATGAGCAAAGACTGGAAATGTGCTGCCTATCAAAACTACAAGGTGTATAAATATTTTTTCTTTATTACTCTGA	aagcttcgacaccgagctcgAGTGGATTTTAAAACAAAGTTATATATTTAAAAATGAATTTTTTTCTTTTTTCTGTATTTATATAGCCAGAAAAGTGTAAGAATAAAAAGAAGTGGTATAAAAGTGCACTACAAGAAGCATGTCTACTCTATGGATATTCTCATGAGCAAAGACTGGAAATGTGCTGCCTATCAAAACTACAAGGTGTATAAATATTTTTTCTTTATTACTCTGAtgcaggagacgctgcgtctcagtagACGTGCCTGACGAGgctttaaggccggtcctagcaatcga	CTCGTCAGGCACGT
ENSG00000206559.8;ZCWPW2;chr3-28492126-28492173-28435109-28435269-28514063-28514122	ACGTGCCTGATACC	TAGTAATGAGAAAGTAGAAAATTCTAATTGTGTAATTCAGTATTTATTTGAACAGGAACATAGGCACTTTTTTGAAGCAGCCATGTTTCATTGTCTTACAG	ATAAATCCGAAACACATGACAAAGTTGCTGCACTGGTCAAGAAAAGG	GTAAGATTGTGTTTTATTATATAAAATATACAAACTTCAAATTTCATTTAACACTATTCTTTAAAG	TAGTAATGAGAAAGTAGAAAATTCTAATTGTGTAATTCAGTATTTATTTGAACAGGAACATAGGCACTTTTTTGAAGCAGCCATGTTTCATTGTCTTACAGATAAATCCGAAACACATGACAAAGTTGCTGCACTGGTCAAGAAAAGGGTAAGATTGTGTTTTATTATATAAAATATACAAACTTCAAATTTCATTTAACACTATTCTTTAAAG	aagcttcgacaccgagctcgTAGTAATGAGAAAGTAGAAAATTCTAATTGTGTAATTCAGTATTTATTTGAACAGGAACATAGGCACTTTTTTGAAGCAGCCATGTTTCATTGTCTTACAGATAAATCCGAAACACATGACAAAGTTGCTGCACTGGTCAAGAAAAGGGTAAGATTGTGTTTTATTATATAAAATATACAAACTTCAAATTTCATTTAACACTATTCTTTAAAGtgcaggagacgctgcgtctcagtagACGTGCCTGATACCgctttaaggccggtcctagcaatcga	GGTATCAGGCACGT
ENSG00000260785.2;CASC17;chr17-71200593-71200658-71185595-71185655-71202103-71202180	ACGTGCCTGCGATT	ATCAGTGGCTATCTGAGTCACCAGCAAGGAGGGAGCTGGTGGGATAAATATTTAAACCCCACTTTCTTTCCTCCTTCAAATCTCTTGTCAAG	GTCTCCCATTGGTTGAACCCACTGGAAGCCAGAGGTCGAGGGGACCACTGTTACAATCCTTACAG	GTCAGCCTTTCTGGGCACAGAATAGAGGGTCAAGGACAAAGAGAGAAAGCATACTGG	ATCAGTGGCTATCTGAGTCACCAGCAAGGAGGGAGCTGGTGGGATAAATATTTAAACCCCACTTTCTTTCCTCCTTCAAATCTCTTGTCAAGGTCTCCCATTGGTTGAACCCACTGGAAGCCAGAGGTCGAGGGGACCACTGTTACAATCCTTACAGGTCAGCCTTTCTGGGCACAGAATAGAGGGTCAAGGACAAAGAGAGAAAGCATACTGG	aagcttcgacaccgagctcgATCAGTGGCTATCTGAGTCACCAGCAAGGAGGGAGCTGGTGGGATAAATATTTAAACCCCACTTTCTTTCCTCCTTCAAATCTCTTGTCAAGGTCTCCCATTGGTTGAACCCACTGGAAGCCAGAGGTCGAGGGGACCACTGTTACAATCCTTACAGGTCAGCCTTTCTGGGCACAGAATAGAGGGTCAAGGACAAAGAGAGAAAGCATACTGGtgcaggagacgctgcgtctcagtagACGTGCCTGCGATTgctttaaggccggtcctagcaatcga	AATCGCAGGCACGT
ENSG00000241058.4;NSUN6;chr10-18642475-18642555-18616183-18616293-18648489-18648645	ACGTGCCTGGAAGC	TGGTAGATGATGATACTGAAAAGTTCCATAAGTTGAAATGTATCAAATGTATGGATTACTTTATAATCATGTTTATCTTTAACAG	CAGTTTAATGGATTAAGTGTTCCTATTCTTCAACATCCAGACCTTCAAGATGTGTTACTTATTCCTGTTATTGGACCCAG	GTTTGTAAGAACTTCATTTCCAAATTATATTATTCTCAATAAAAGTTTGT	TGGTAGATGATGATACTGAAAAGTTCCATAAGTTGAAATGTATCAAATGTATGGATTACTTTATAATCATGTTTATCTTTAACAGCAGTTTAATGGATTAAGTGTTCCTATTCTTCAACATCCAGACCTTCAAGATGTGTTACTTATTCCTGTTATTGGACCCAGGTTTGTAAGAACTTCATTTCCAAATTATATTATTCTCAATAAAAGTTTGT	aagcttcgacaccgagctcgTGGTAGATGATGATACTGAAAAGTTCCATAAGTTGAAATGTATCAAATGTATGGATTACTTTATAATCATGTTTATCTTTAACAGCAGTTTAATGGATTAAGTGTTCCTATTCTTCAACATCCAGACCTTCAAGATGTGTTACTTATTCCTGTTATTGGACCCAGGTTTGTAAGAACTTCATTTCCAAATTATATTATTCTCAATAAAAGTTTGTtgcaggagacgctgcgtctcagtagACGTGCCTGGAAGCgctttaaggccggtcctagcaatcga	GCTTCCAGGCACGT
ENSG00000041988.15;THAP3;chr1-6629642-6629724-6628498-6628691-6630287-6630353	ACGTGCCTGGGATG	CCTGCCCCTCAGTCTTCCTGGCCCCTGTGGCCCCTGCTGTCCTTCCTGTTTCCCTCATTGGTTTTGTCTTCTCCCCTGGAACAG	AATCTCCATGAGGGCAGGGGCTGCCTTCCCTGCTTCAGGCCCCACACCCAGGACGCTGCCTGGCACAGCCCAGGTGCTCGGG	GTATGTGTCCATAGATGAACACTTTAATCACCTTCACGTATTTGTGATA	CCTGCCCCTCAGTCTTCCTGGCCCCTGTGGCCCCTGCTGTCCTTCCTGTTTCCCTCATTGGTTTTGTCTTCTCCCCTGGAACAGAATCTCCATGAGGGCAGGGGCTGCCTTCCCTGCTTCAGGCCCCACACCCAGGACGCTGCCTGGCACAGCCCAGGTGCTCGGGGTATGTGTCCATAGATGAACACTTTAATCACCTTCACGTATTTGTGATA	aagcttcgacaccgagctcgCCTGCCCCTCAGTCTTCCTGGCCCCTGTGGCCCCTGCTGTCCTTCCTGTTTCCCTCATTGGTTTTGTCTTCTCCCCTGGAACAGAATCTCCATGAGGGCAGGGGCTGCCTTCCCTGCTTCAGGCCCCACACCCAGGACGCTGCCTGGCACAGCCCAGGTGCTCGGGGTATGTGTCCATAGATGAACACTTTAATCACCTTCACGTATTTGTGATAtgcaggagacgctgcgtctcagtagACGTGCCTGGGATGgctttaaggccggtcctagcaatcga	CATCCCAGGCACGT
ENSG00000041988.15;THAP3;chr1-6632390-6632495-6630287-6630353-6632795-6633121	ACGTGCCTGGTTTG	GGACAAGTAGCAGCTGCAGGAGGGCCCTGCATGTGCAGGGCTGTAGTGCAGACTTCACCCTGCCGTTCCCAG	GTCCTCCCTGAGGCGGGGGCCGGAGAGGACAGTCCTGGGAGAAACATGGACACTGCACTTGAAGAGCTTCAGTTGCCCCCAAATGCCGAAGGCCACGTAAAACAG	GTAAGACTGAGTGCAAAGGTGGTCTGTGGTTGGACAC	GGACAAGTAGCAGCTGCAGGAGGGCCCTGCATGTGCAGGGCTGTAGTGCAGACTTCACCCTGCCGTTCCCAGGTCCTCCCTGAGGCGGGGGCCGGAGAGGACAGTCCTGGGAGAAACATGGACACTGCACTTGAAGAGCTTCAGTTGCCCCCAAATGCCGAAGGCCACGTAAAACAGGTAAGACTGAGTGCAAAGGTGGTCTGTGGTTGGACAC	aagcttcgacaccgagctcgGGACAAGTAGCAGCTGCAGGAGGGCCCTGCATGTGCAGGGCTGTAGTGCAGACTTCACCCTGCCGTTCCCAGGTCCTCCCTGAGGCGGGGGCCGGAGAGGACAGTCCTGGGAGAAACATGGACACTGCACTTGAAGAGCTTCAGTTGCCCCCAAATGCCGAAGGCCACGTAAAACAGGTAAGACTGAGTGCAAAGGTGGTCTGTGGTTGGACACtgcaggagacgctgcgtctcagtagACGTGCCTGGTTTGgctttaaggccggtcctagcaatcga	CAAACCAGGCACGT
ENSG00000124181.14;PLCG1;chr20-41172192-41172289-41170111-41170269-41172420-41172645	ACGTGCCTGTCGAT	CCCAAGGTTGGCAGGGGCTTCCTTCTCCTGGGCAGGGCTGTAGCCTGGGGCTACAGGGCCTTGTGTGTGTCACCAG	CTCACTGAAGGGAAGATAATGGAACGGAGGAAGAAGATTGCCCTGGAGCTCTCTGAACTTGTCGTCTACTGCCGGCCTGTTCCCTTTGATGAAGAGA	GTAAGGGCCAGGGCCCAGGCGGGGTGTGCATGTGCCTGGAG	CCCAAGGTTGGCAGGGGCTTCCTTCTCCTGGGCAGGGCTGTAGCCTGGGGCTACAGGGCCTTGTGTGTGTCACCAGCTCACTGAAGGGAAGATAATGGAACGGAGGAAGAAGATTGCCCTGGAGCTCTCTGAACTTGTCGTCTACTGCCGGCCTGTTCCCTTTGATGAAGAGAGTAAGGGCCAGGGCCCAGGCGGGGTGTGCATGTGCCTGGAG	aagcttcgacaccgagctcgCCCAAGGTTGGCAGGGGCTTCCTTCTCCTGGGCAGGGCTGTAGCCTGGGGCTACAGGGCCTTGTGTGTGTCACCAGCTCACTGAAGGGAAGATAATGGAACGGAGGAAGAAGATTGCCCTGGAGCTCTCTGAACTTGTCGTCTACTGCCGGCCTGTTCCCTTTGATGAAGAGAGTAAGGGCCAGGGCCCAGGCGGGGTGTGCATGTGCCTGGAGtgcaggagacgctgcgtctcagtagACGTGCCTGTCGATgctttaaggccggtcctagcaatcga	ATCGACAGGCACGT
ENSG00000124181.14;PLCG1;chr20-41174466-41174539-41173922-41174011-41182930-41182960	ACGTGCCTGTTCGA	TTCTCCTGGGTAGAAAAGTTGTAATATTGTCTGGCATTGGGCTGCAAGGCCCTGCCTGCCAGTAAGGACACTCTTCCCTTCTGTCCAG	GGCCCCAAGAAGGACTCGGGTCAATGGAGACAACCGCCTCTAGTTGTACCCCAGCCTCGTTGGAGAGCAGCAG	GTGCTGTGCGCCTTGTAGAATGCCGCGAACTGGGTTCTTTGGAAGCAGCCCCC	TTCTCCTGGGTAGAAAAGTTGTAATATTGTCTGGCATTGGGCTGCAAGGCCCTGCCTGCCAGTAAGGACACTCTTCCCTTCTGTCCAGGGCCCCAAGAAGGACTCGGGTCAATGGAGACAACCGCCTCTAGTTGTACCCCAGCCTCGTTGGAGAGCAGCAGGTGCTGTGCGCCTTGTAGAATGCCGCGAACTGGGTTCTTTGGAAGCAGCCCCC	aagcttcgacaccgagctcgTTCTCCTGGGTAGAAAAGTTGTAATATTGTCTGGCATTGGGCTGCAAGGCCCTGCCTGCCAGTAAGGACACTCTTCCCTTCTGTCCAGGGCCCCAAGAAGGACTCGGGTCAATGGAGACAACCGCCTCTAGTTGTACCCCAGCCTCGTTGGAGAGCAGCAGGTGCTGTGCGCCTTGTAGAATGCCGCGAACTGGGTTCTTTGGAAGCAGCCCCCtgcaggagacgctgcgtctcagtagACGTGCCTGTTCGAgctttaaggccggtcctagcaatcga	TCGAACAGGCACGT
ENSG00000224081.9;SLC44A3-AS1;chr1-94770261-94770313-94679424-94679607-94819955-94820192	ACGTGCCTTACGAC	GAGTGTCAACAGCTAAATTTGAAAAATAGAATGCAAAGTGAAGACTAGATTTATCATTGTTAAGCTAGGAAACCAAGAGTCTGCATTTCTGTATTCTAG	GGTGAAAATGGAAATTCACCTGTGGAACTCACTGGCCATTGTGGAAGAAACA	GTAAGATGACCCTCCCTTCATTATGCTGGCCAATATGGTATCAGATCACTTTGTGTTTCCACTT	GAGTGTCAACAGCTAAATTTGAAAAATAGAATGCAAAGTGAAGACTAGATTTATCATTGTTAAGCTAGGAAACCAAGAGTCTGCATTTCTGTATTCTAGGGTGAAAATGGAAATTCACCTGTGGAACTCACTGGCCATTGTGGAAGAAACAGTAAGATGACCCTCCCTTCATTATGCTGGCCAATATGGTATCAGATCACTTTGTGTTTCCACTT	aagcttcgacaccgagctcgGAGTGTCAACAGCTAAATTTGAAAAATAGAATGCAAAGTGAAGACTAGATTTATCATTGTTAAGCTAGGAAACCAAGAGTCTGCATTTCTGTATTCTAGGGTGAAAATGGAAATTCACCTGTGGAACTCACTGGCCATTGTGGAAGAAACAGTAAGATGACCCTCCCTTCATTATGCTGGCCAATATGGTATCAGATCACTTTGTGTTTCCACTTtgcaggagacgctgcgtctcagtagACGTGCCTTACGACgctttaaggccggtcctagcaatcga	GTCGTAAGGCACGT
ENSG00000136883.15;KIF12;chr9-114095022-114095127-114094352-114094455-114095213-114095332	ACGTGCCTTATGGC	CCTGGCAGGGAAGGTTGGGTCTTGAGGAAGGGGCCCTCAGAGAGGAGCGCTCAGGGGGAGTGCACTCCCCAG	GTGGCCTGCGTGTCCCCCTCAGCCCAGTGCCTTCCTGAGACTCTCAGCACCCTGCGATATGCAAGCCGAGCTCAGCGGGTCACCACCCGACCACAGGCCCCCAAG	GTGAGTATAGGCAGGCACAAGCTGAGGGACAGGCGTG	CCTGGCAGGGAAGGTTGGGTCTTGAGGAAGGGGCCCTCAGAGAGGAGCGCTCAGGGGGAGTGCACTCCCCAGGTGGCCTGCGTGTCCCCCTCAGCCCAGTGCCTTCCTGAGACTCTCAGCACCCTGCGATATGCAAGCCGAGCTCAGCGGGTCACCACCCGACCACAGGCCCCCAAGGTGAGTATAGGCAGGCACAAGCTGAGGGACAGGCGTG	aagcttcgacaccgagctcgCCTGGCAGGGAAGGTTGGGTCTTGAGGAAGGGGCCCTCAGAGAGGAGCGCTCAGGGGGAGTGCACTCCCCAGGTGGCCTGCGTGTCCCCCTCAGCCCAGTGCCTTCCTGAGACTCTCAGCACCCTGCGATATGCAAGCCGAGCTCAGCGGGTCACCACCCGACCACAGGCCCCCAAGGTGAGTATAGGCAGGCACAAGCTGAGGGACAGGCGTGtgcaggagacgctgcgtctcagtagACGTGCCTTATGGCgctttaaggccggtcctagcaatcga	GCCATAAGGCACGT
ENSG00000136883.15;KIF12;chr9-114098301-114098414-114098114-114098190-114098934-114099013	ACGTGCCTTCCGTC	GGGTGCCCCGCCCTCCTCCAGAGTGCCCCGCTCCTCCGCCCCACCCGCGCCAGGTGAGTCCTCCAGGC	GGGGGTCCAGAAGTGGCGTTCCGCTTCGGTGCGGTGCTAGACGCGGCGCGCACGCAGGAGGACGTGTTCCGGGCGTGCGGCGTGCGGCGCCTGGGGGAGCTGGCGCTGCGCGG	GTGAGTGAAGCTTCGCCTCCGCTCCGCGCCGGG	GGGTGCCCCGCCCTCCTCCAGAGTGCCCCGCTCCTCCGCCCCACCCGCGCCAGGTGAGTCCTCCAGGCGGGGGTCCAGAAGTGGCGTTCCGCTTCGGTGCGGTGCTAGACGCGGCGCGCACGCAGGAGGACGTGTTCCGGGCGTGCGGCGTGCGGCGCCTGGGGGAGCTGGCGCTGCGCGGGTGAGTGAAGCTTCGCCTCCGCTCCGCGCCGGG	aagcttcgacaccgagctcgGGGTGCCCCGCCCTCCTCCAGAGTGCCCCGCTCCTCCGCCCCACCCGCGCCAGGTGAGTCCTCCAGGCGGGGGTCCAGAAGTGGCGTTCCGCTTCGGTGCGGTGCTAGACGCGGCGCGCACGCAGGAGGACGTGTTCCGGGCGTGCGGCGTGCGGCGCCTGGGGGAGCTGGCGCTGCGCGGGTGAGTGAAGCTTCGCCTCCGCTCCGCGCCGGGtgcaggagacgctgcgtctcagtagACGTGCCTTCCGTCgctttaaggccggtcctagcaatcga	GACGGAAGGCACGT
ENSG00000103502.14;CDIPT;chr16-29859441-29859523-29858356-29859334-29860580-29860662	ACGTGCCTTCTAGG	GATTGTGCCTTCATTAGTGCTGGGGGGGCAGGGGGTGGCACACGCCTGCCTCTTGCTAACGTGGCCTGTTTGCTGTGTGTGCAG	CCTGCTCTGTTCACCTTGTGTGCTGGGAATGAGCTCTTCTACTGCCTCCTCTACCTGTTCCATTTCTCTGAGGGACCTTTAG	GTAGGAGATGAGGGGCTGGGCAGGAGGATGGGAGGGGGATCTGGCCTGC	GATTGTGCCTTCATTAGTGCTGGGGGGGCAGGGGGTGGCACACGCCTGCCTCTTGCTAACGTGGCCTGTTTGCTGTGTGTGCAGCCTGCTCTGTTCACCTTGTGTGCTGGGAATGAGCTCTTCTACTGCCTCCTCTACCTGTTCCATTTCTCTGAGGGACCTTTAGGTAGGAGATGAGGGGCTGGGCAGGAGGATGGGAGGGGGATCTGGCCTGC	aagcttcgacaccgagctcgGATTGTGCCTTCATTAGTGCTGGGGGGGCAGGGGGTGGCACACGCCTGCCTCTTGCTAACGTGGCCTGTTTGCTGTGTGTGCAGCCTGCTCTGTTCACCTTGTGTGCTGGGAATGAGCTCTTCTACTGCCTCCTCTACCTGTTCCATTTCTCTGAGGGACCTTTAGGTAGGAGATGAGGGGCTGGGCAGGAGGATGGGAGGGGGATCTGGCCTGCtgcaggagacgctgcgtctcagtagACGTGCCTTCTAGGgctttaaggccggtcctagcaatcga	CCTAGAAGGCACGT
ENSG00000164347.18;GFM2;chr5-74763679-74763766-74760901-74760986-74766937-74767061	ACGTGCCTTGACTG	ACATATGTCTAACTTACATATGCCTTGCTGACATGTAATACATAAGTTTAGTTTTTTGATTTTGTATATTTATTTTTTCAG	ACAGTAACAGTTTGGAGGATCAAGATGTTGACCAACTTGAGGATATTTGCAATGAGTCATCAGACAATACCCAGTGTGTATATTAAT	GTAAGCATTTCTTATAAAATTAAGTGTCCTTTAACAACCTCAGCTC	ACATATGTCTAACTTACATATGCCTTGCTGACATGTAATACATAAGTTTAGTTTTTTGATTTTGTATATTTATTTTTTCAGACAGTAACAGTTTGGAGGATCAAGATGTTGACCAACTTGAGGATATTTGCAATGAGTCATCAGACAATACCCAGTGTGTATATTAATGTAAGCATTTCTTATAAAATTAAGTGTCCTTTAACAACCTCAGCTC	aagcttcgacaccgagctcgACATATGTCTAACTTACATATGCCTTGCTGACATGTAATACATAAGTTTAGTTTTTTGATTTTGTATATTTATTTTTTCAGACAGTAACAGTTTGGAGGATCAAGATGTTGACCAACTTGAGGATATTTGCAATGAGTCATCAGACAATACCCAGTGTGTATATTAATGTAAGCATTTCTTATAAAATTAAGTGTCCTTTAACAACCTCAGCTCtgcaggagacgctgcgtctcagtagACGTGCCTTGACTGgctttaaggccggtcctagcaatcga	CAGTCAAGGCACGT
ENSG00000128923.11;MINDY2;chr15-58821716-58821819-58810229-58810388-58831773-58831819	ACGTGCCTTGCTCC	AAGAGTGATATGGCTTTCTTTTGTTTTGTTCCTAATCTTACCATGATTAGTGAGACAGTCATTTGTTTTCTAG	ATTGATGACATTGTAAAAGCTGTTGGTAACTGCAGCTACAACCAACTAGTGGAGAAGATCATCTCTTGTAAACAGTCAGACAATAGTGAGCTGGTTAGTGAAG	GTGGGTGAGTGCTGCTATTTCCTGACTTTTGAAATTCT	AAGAGTGATATGGCTTTCTTTTGTTTTGTTCCTAATCTTACCATGATTAGTGAGACAGTCATTTGTTTTCTAGATTGATGACATTGTAAAAGCTGTTGGTAACTGCAGCTACAACCAACTAGTGGAGAAGATCATCTCTTGTAAACAGTCAGACAATAGTGAGCTGGTTAGTGAAGGTGGGTGAGTGCTGCTATTTCCTGACTTTTGAAATTCT	aagcttcgacaccgagctcgAAGAGTGATATGGCTTTCTTTTGTTTTGTTCCTAATCTTACCATGATTAGTGAGACAGTCATTTGTTTTCTAGATTGATGACATTGTAAAAGCTGTTGGTAACTGCAGCTACAACCAACTAGTGGAGAAGATCATCTCTTGTAAACAGTCAGACAATAGTGAGCTGGTTAGTGAAGGTGGGTGAGTGCTGCTATTTCCTGACTTTTGAAATTCTtgcaggagacgctgcgtctcagtagACGTGCCTTGCTCCgctttaaggccggtcctagcaatcga	GGAGCAAGGCACGT
ENSG00000254870.5;ATP6V1G2-DDX39B;chr6-31538762-31538855-31536499-31536683-31540321-31540664	ACGTGCCTTGTCCC	TTTTGTGACAGTCACTTCCCTAGAGGGGATAATGAAGAGCTACATTTACCATATGTCTCCGTCTACTTCCTGCCTAAG	GTGTCTGTACTGGTGATGTGTCACACTCGGGAGTTGGCTTTTCAGATCAGCAAGGAATATGAGCGCTTCTCTAAATACATGCCCAATGTCAAG	GTAAGCCAAGGTAAAGAGACCTGAGAGTGAGGGTGTGGCAAGT	TTTTGTGACAGTCACTTCCCTAGAGGGGATAATGAAGAGCTACATTTACCATATGTCTCCGTCTACTTCCTGCCTAAGGTGTCTGTACTGGTGATGTGTCACACTCGGGAGTTGGCTTTTCAGATCAGCAAGGAATATGAGCGCTTCTCTAAATACATGCCCAATGTCAAGGTAAGCCAAGGTAAAGAGACCTGAGAGTGAGGGTGTGGCAAGT	aagcttcgacaccgagctcgTTTTGTGACAGTCACTTCCCTAGAGGGGATAATGAAGAGCTACATTTACCATATGTCTCCGTCTACTTCCTGCCTAAGGTGTCTGTACTGGTGATGTGTCACACTCGGGAGTTGGCTTTTCAGATCAGCAAGGAATATGAGCGCTTCTCTAAATACATGCCCAATGTCAAGGTAAGCCAAGGTAAAGAGACCTGAGAGTGAGGGTGTGGCAAGTtgcaggagacgctgcgtctcagtagACGTGCCTTGTCCCgctttaaggccggtcctagcaatcga	GGGACAAGGCACGT
ENSG00000254870.5;ATP6V1G2-DDX39B;chr6-31544697-31544758-31542197-31542443-31546108-31546209	ACGTGCCTTTCATC	TGTTTCCTCACGTCCATCACTGGCTCTCTAATTCCACTTGTTCATTCTGTGACCCTAGTTATTTTCTGAAAAATTGGTTCTTCTCTTTTCCCAG	AGACCTTCTGATCTCCAAAAAGAGGAGATGACTACATTTAGCCCCTCTCTTATAATTCCAG	GTAGATAACTGCATTTTGTAGCCTCTCTTTGTTTTTCTTTTGCTGATCTTTGTCTTTAT	TGTTTCCTCACGTCCATCACTGGCTCTCTAATTCCACTTGTTCATTCTGTGACCCTAGTTATTTTCTGAAAAATTGGTTCTTCTCTTTTCCCAGAGACCTTCTGATCTCCAAAAAGAGGAGATGACTACATTTAGCCCCTCTCTTATAATTCCAGGTAGATAACTGCATTTTGTAGCCTCTCTTTGTTTTTCTTTTGCTGATCTTTGTCTTTAT	aagcttcgacaccgagctcgTGTTTCCTCACGTCCATCACTGGCTCTCTAATTCCACTTGTTCATTCTGTGACCCTAGTTATTTTCTGAAAAATTGGTTCTTCTCTTTTCCCAGAGACCTTCTGATCTCCAAAAAGAGGAGATGACTACATTTAGCCCCTCTCTTATAATTCCAGGTAGATAACTGCATTTTGTAGCCTCTCTTTGTTTTTCTTTTGCTGATCTTTGTCTTTATtgcaggagacgctgcgtctcagtagACGTGCCTTTCATCgctttaaggccggtcctagcaatcga	GATGAAAGGCACGT
ENSG00000111144.10;LTA4H;chr12-96003837-96003920-96002959-96003064-96006313-96006409	ACGTGCCTTTGCGA	CTGGCTATGCATTTCTCTCCAGCTCCTTTCTTCCAAGGAATCCTGTTGAAATGATACGGTATACTTCTTTATTTTGCTCTTAG	GCACCTCTTCCATTGGGGCACATAAAGCGAATGCAAGAGGTGTACAACTTCAATGCCATTAACAATTCTGAAATACGATTCAG	GTACATCATTTTAACTTGTCTCTGTGGAAGAAAGCAGAAAACTAAACT	CTGGCTATGCATTTCTCTCCAGCTCCTTTCTTCCAAGGAATCCTGTTGAAATGATACGGTATACTTCTTTATTTTGCTCTTAGGCACCTCTTCCATTGGGGCACATAAAGCGAATGCAAGAGGTGTACAACTTCAATGCCATTAACAATTCTGAAATACGATTCAGGTACATCATTTTAACTTGTCTCTGTGGAAGAAAGCAGAAAACTAAACT	aagcttcgacaccgagctcgCTGGCTATGCATTTCTCTCCAGCTCCTTTCTTCCAAGGAATCCTGTTGAAATGATACGGTATACTTCTTTATTTTGCTCTTAGGCACCTCTTCCATTGGGGCACATAAAGCGAATGCAAGAGGTGTACAACTTCAATGCCATTAACAATTCTGAAATACGATTCAGGTACATCATTTTAACTTGTCTCTGTGGAAGAAAGCAGAAAACTAAACTtgcaggagacgctgcgtctcagtagACGTGCCTTTGCGAgctttaaggccggtcctagcaatcga	TCGCAAAGGCACGT
ENSG00000111144.10;LTA4H;chr12-96006313-96006409-96002959-96003064-96009093-96009148	ACGTTACTAAAAGC	TACTTTTATGTCAGATAAACCAATAAGTATTATTAAATTGTACTTGAACAAAAATAACTAGGTAACATTTATTTCAG	GCCAAAGAAGATGATTTAAATTCATTCAATGCCACAGACCTGAAGGATCTCTCTTCTCATCAATTGAATGAGTTTTTAGCACAGACGCTCCAGAGG	GTAAGTACTAGCTCAAAATCTTAGAAATTAAAATGGACAGAA	TACTTTTATGTCAGATAAACCAATAAGTATTATTAAATTGTACTTGAACAAAAATAACTAGGTAACATTTATTTCAGGCCAAAGAAGATGATTTAAATTCATTCAATGCCACAGACCTGAAGGATCTCTCTTCTCATCAATTGAATGAGTTTTTAGCACAGACGCTCCAGAGGGTAAGTACTAGCTCAAAATCTTAGAAATTAAAATGGACAGAA	aagcttcgacaccgagctcgTACTTTTATGTCAGATAAACCAATAAGTATTATTAAATTGTACTTGAACAAAAATAACTAGGTAACATTTATTTCAGGCCAAAGAAGATGATTTAAATTCATTCAATGCCACAGACCTGAAGGATCTCTCTTCTCATCAATTGAATGAGTTTTTAGCACAGACGCTCCAGAGGGTAAGTACTAGCTCAAAATCTTAGAAATTAAAATGGACAGAAtgcaggagacgctgcgtctcagtagACGTTACTAAAAGCgctttaaggccggtcctagcaatcga	GCTTTTAGTAACGT
ENSG00000111144.10;LTA4H;chr12-96017556-96017580-96017043-96017114-96018762-96018903	ACGTTACTAAGAGT	GTAGAAATACAGTGGATCACCAGTGCCAGTATGCTAAGTATTTAGGTAGGCAGTCTTTTAGATAGTCTGTAATTCGATTACTAAAATACTAAGGTAATTTTCTTTTTTTGTAG	GCAGGCGACAAGTCACTCTCCAAT	GTAAGTTAAACTTTTTCATTATGGCCTTACCTTCAAGAAGTATTACGTCAACTGATTTTAAAATATCCCTTGTATTTT	GTAGAAATACAGTGGATCACCAGTGCCAGTATGCTAAGTATTTAGGTAGGCAGTCTTTTAGATAGTCTGTAATTCGATTACTAAAATACTAAGGTAATTTTCTTTTTTTGTAGGCAGGCGACAAGTCACTCTCCAATGTAAGTTAAACTTTTTCATTATGGCCTTACCTTCAAGAAGTATTACGTCAACTGATTTTAAAATATCCCTTGTATTTT	aagcttcgacaccgagctcgGTAGAAATACAGTGGATCACCAGTGCCAGTATGCTAAGTATTTAGGTAGGCAGTCTTTTAGATAGTCTGTAATTCGATTACTAAAATACTAAGGTAATTTTCTTTTTTTGTAGGCAGGCGACAAGTCACTCTCCAATGTAAGTTAAACTTTTTCATTATGGCCTTACCTTCAAGAAGTATTACGTCAACTGATTTTAAAATATCCCTTGTATTTTtgcaggagacgctgcgtctcagtagACGTTACTAAGAGTgctttaaggccggtcctagcaatcga	ACTCTTAGTAACGT
ENSG00000111144.10;LTA4H;chr12-96022146-96022251-96021084-96021137-96024478-96024547	ACGTTACTACACTG	ATTTTACATATATGGTTTAAGACACATAGAAGCTTTTATTTATGACTAGAAATGATTTTTCTCCTTGATTAG	GTGTCTGTCCCTAAAGAACTGGTGGCACTTATGAGTGCTATTCGTGATGGAGAAACACCTGACCCAGAAGACCCAAGCAGGAAAATATACAAATTCATCCAAAAA	GTAAGATCCTAGGGTCTAGATTTTTGTTTTCATTGGC	ATTTTACATATATGGTTTAAGACACATAGAAGCTTTTATTTATGACTAGAAATGATTTTTCTCCTTGATTAGGTGTCTGTCCCTAAAGAACTGGTGGCACTTATGAGTGCTATTCGTGATGGAGAAACACCTGACCCAGAAGACCCAAGCAGGAAAATATACAAATTCATCCAAAAAGTAAGATCCTAGGGTCTAGATTTTTGTTTTCATTGGC	aagcttcgacaccgagctcgATTTTACATATATGGTTTAAGACACATAGAAGCTTTTATTTATGACTAGAAATGATTTTTCTCCTTGATTAGGTGTCTGTCCCTAAAGAACTGGTGGCACTTATGAGTGCTATTCGTGATGGAGAAACACCTGACCCAGAAGACCCAAGCAGGAAAATATACAAATTCATCCAAAAAGTAAGATCCTAGGGTCTAGATTTTTGTTTTCATTGGCtgcaggagacgctgcgtctcagtagACGTTACTACACTGgctttaaggccggtcctagcaatcga	CAGTGTAGTAACGT
ENSG00000137936.18;BCAR3;chr1-93576013-93576129-93571669-93571841-93582300-93582953	ACGTTACTACGACT	ATGCTGAATTCATGATCAGGCAAGCCCACTTCCTGATCCAGTGTATTTCAACTTTGGCTCTTGACAG	GTTGCTAGGATACTTGGAGTCTCTGAAGAGATGAGGAGGAACATGGGGGTGAGCTCAGGCCTGGAACTCATTACCTTGCCTCACGGACACCAGCTGCGCCTGGACATAATTGAAAG	GTGAGCAGTGCCGTCCTCTGCACTTCCGACCC	ATGCTGAATTCATGATCAGGCAAGCCCACTTCCTGATCCAGTGTATTTCAACTTTGGCTCTTGACAGGTTGCTAGGATACTTGGAGTCTCTGAAGAGATGAGGAGGAACATGGGGGTGAGCTCAGGCCTGGAACTCATTACCTTGCCTCACGGACACCAGCTGCGCCTGGACATAATTGAAAGGTGAGCAGTGCCGTCCTCTGCACTTCCGACCC	aagcttcgacaccgagctcgATGCTGAATTCATGATCAGGCAAGCCCACTTCCTGATCCAGTGTATTTCAACTTTGGCTCTTGACAGGTTGCTAGGATACTTGGAGTCTCTGAAGAGATGAGGAGGAACATGGGGGTGAGCTCAGGCCTGGAACTCATTACCTTGCCTCACGGACACCAGCTGCGCCTGGACATAATTGAAAGGTGAGCAGTGCCGTCCTCTGCACTTCCGACCCtgcaggagacgctgcgtctcagtagACGTTACTACGACTgctttaaggccggtcctagcaatcga	AGTCGTAGTAACGT
ENSG00000137936.18;BCAR3;chr1-93706091-93706142-93674613-93674941-93845566-93845712	ACGTTACTACTGTG	TCACCCACTGGCAGAACCCAAGTGACTCTGCCTCCCCTGAAGCTACTGTAATTGCCTCACACCCACCTGAGATGGTCTTTCCTTTGCATTCTACTACAG	GAGCTGCTTCATCTGACCCAAGCTGGCCTGGAGAAAGGAGGAAGAGGCAAG	GTAGGAAGTGGCCTGGCCCCCTGCTGCTCTGCCCCAGAGTGCAGGGCAGAAACTGCAGCTGGAG	TCACCCACTGGCAGAACCCAAGTGACTCTGCCTCCCCTGAAGCTACTGTAATTGCCTCACACCCACCTGAGATGGTCTTTCCTTTGCATTCTACTACAGGAGCTGCTTCATCTGACCCAAGCTGGCCTGGAGAAAGGAGGAAGAGGCAAGGTAGGAAGTGGCCTGGCCCCCTGCTGCTCTGCCCCAGAGTGCAGGGCAGAAACTGCAGCTGGAG	aagcttcgacaccgagctcgTCACCCACTGGCAGAACCCAAGTGACTCTGCCTCCCCTGAAGCTACTGTAATTGCCTCACACCCACCTGAGATGGTCTTTCCTTTGCATTCTACTACAGGAGCTGCTTCATCTGACCCAAGCTGGCCTGGAGAAAGGAGGAAGAGGCAAGGTAGGAAGTGGCCTGGCCCCCTGCTGCTCTGCCCCAGAGTGCAGGGCAGAAACTGCAGCTGGAGtgcaggagacgctgcgtctcagtagACGTTACTACTGTGgctttaaggccggtcctagcaatcga	CACAGTAGTAACGT
ENSG00000173947.14;PIFO;chr1-111347673-111347772-111346909-111347049-111348515-111348646	ACGTTACTAGCCAT	TGACTATGCGTTGTTTTTTCTTTCTTTTTTTTTTTTTTTGGTGTTTTTGTTTGTTTTTTAATATACCACCCAAAG	GGATATGGCTTGGCATACGACTTATCTAAGATCCCAACCAGTATAAAAGGATATACTTTGGGAGCCAGAACAGCTGTGAGGTTTAAGCCAATACAGAAG	GTAATGTGCTGGGATTTTAGTGTTATCCACGTTGTTGCAT	TGACTATGCGTTGTTTTTTCTTTCTTTTTTTTTTTTTTTGGTGTTTTTGTTTGTTTTTTAATATACCACCCAAAGGGATATGGCTTGGCATACGACTTATCTAAGATCCCAACCAGTATAAAAGGATATACTTTGGGAGCCAGAACAGCTGTGAGGTTTAAGCCAATACAGAAGGTAATGTGCTGGGATTTTAGTGTTATCCACGTTGTTGCAT	aagcttcgacaccgagctcgTGACTATGCGTTGTTTTTTCTTTCTTTTTTTTTTTTTTTGGTGTTTTTGTTTGTTTTTTAATATACCACCCAAAGGGATATGGCTTGGCATACGACTTATCTAAGATCCCAACCAGTATAAAAGGATATACTTTGGGAGCCAGAACAGCTGTGAGGTTTAAGCCAATACAGAAGGTAATGTGCTGGGATTTTAGTGTTATCCACGTTGTTGCATtgcaggagacgctgcgtctcagtagACGTTACTAGCCATgctttaaggccggtcctagcaatcga	ATGGCTAGTAACGT
ENSG00000205639.12;MFSD2B;chr2-24017285-24017364-24016844-24016968-24017457-24017588	ACGTTACTAGTCGT	CGGGATGTGACACCCAGGATGGGGGAGGTCGCCCGCTGTCACCAGGCAAAGCTGGGGGCGGTTCTAAGCTCTGCCGACGCCCCAG	TTCTTCCAGGTGCCCTACACAGCGCTCACCATGCTGCTGACTCCCTGCCCAAGGGAGCGGGACTCGGCCACCGCCTACC	GTGAGTGCAGCCGTGGGTTTCGGGTTCCAGGGAGGCAACTGCCCCTGGGA	CGGGATGTGACACCCAGGATGGGGGAGGTCGCCCGCTGTCACCAGGCAAAGCTGGGGGCGGTTCTAAGCTCTGCCGACGCCCCAGTTCTTCCAGGTGCCCTACACAGCGCTCACCATGCTGCTGACTCCCTGCCCAAGGGAGCGGGACTCGGCCACCGCCTACCGTGAGTGCAGCCGTGGGTTTCGGGTTCCAGGGAGGCAACTGCCCCTGGGA	aagcttcgacaccgagctcgCGGGATGTGACACCCAGGATGGGGGAGGTCGCCCGCTGTCACCAGGCAAAGCTGGGGGCGGTTCTAAGCTCTGCCGACGCCCCAGTTCTTCCAGGTGCCCTACACAGCGCTCACCATGCTGCTGACTCCCTGCCCAAGGGAGCGGGACTCGGCCACCGCCTACCGTGAGTGCAGCCGTGGGTTTCGGGTTCCAGGGAGGCAACTGCCCCTGGGAtgcaggagacgctgcgtctcagtagACGTTACTAGTCGTgctttaaggccggtcctagcaatcga	ACGACTAGTAACGT
ENSG00000205639.12;MFSD2B;chr2-24020001-24020085-24017457-24017588-24021647-24021738	ACGTTACTATGACC	TAGACTGACTCTCCCTGCACTCACATCTGCGCCCCCATTCAGGCCTCCCATGCCTCTCTCCAATGCCAATGCCATCTCCTCAG	GTGGAGCAGAGCTACCTGGCCCTGTTCTGTACACATGCCTCCCAGCTACACGACCACGTCCAGGACCTGGTGCTAGCTGTCCTG	GTGAGGGGGCCTGGGGTGGTGGAGGCTAGGTCACTTGGGGCCCTGAGC	TAGACTGACTCTCCCTGCACTCACATCTGCGCCCCCATTCAGGCCTCCCATGCCTCTCTCCAATGCCAATGCCATCTCCTCAGGTGGAGCAGAGCTACCTGGCCCTGTTCTGTACACATGCCTCCCAGCTACACGACCACGTCCAGGACCTGGTGCTAGCTGTCCTGGTGAGGGGGCCTGGGGTGGTGGAGGCTAGGTCACTTGGGGCCCTGAGC	aagcttcgacaccgagctcgTAGACTGACTCTCCCTGCACTCACATCTGCGCCCCCATTCAGGCCTCCCATGCCTCTCTCCAATGCCAATGCCATCTCCTCAGGTGGAGCAGAGCTACCTGGCCCTGTTCTGTACACATGCCTCCCAGCTACACGACCACGTCCAGGACCTGGTGCTAGCTGTCCTGGTGAGGGGGCCTGGGGTGGTGGAGGCTAGGTCACTTGGGGCCCTGAGCtgcaggagacgctgcgtctcagtagACGTTACTATGACCgctttaaggccggtcctagcaatcga	GGTCATAGTAACGT
ENSG00000124224.17;PPP4R1L;chr20-58238210-58238311-58236153-58236274-58239240-58239402	ACGTTACTCAAGCT	GAATAAAAGGGGGCATTTGGGGTCATTTTGAAGGATTATACATGTTTGTTTATATATACATTTTTAAAAAATAG	TTGCTTCATGAAGACAAGAGGAGAGACTATCTTTATCAGCTTCAAGAATTTGTAGTGACTGATAACAGCAGGAATTGGAGGTTTCGATATGAACTAGCAGA	GTAAGTAAAAACATATTTGGGGATATGAGAAAGCAAACT	GAATAAAAGGGGGCATTTGGGGTCATTTTGAAGGATTATACATGTTTGTTTATATATACATTTTTAAAAAATAGTTGCTTCATGAAGACAAGAGGAGAGACTATCTTTATCAGCTTCAAGAATTTGTAGTGACTGATAACAGCAGGAATTGGAGGTTTCGATATGAACTAGCAGAGTAAGTAAAAACATATTTGGGGATATGAGAAAGCAAACT	aagcttcgacaccgagctcgGAATAAAAGGGGGCATTTGGGGTCATTTTGAAGGATTATACATGTTTGTTTATATATACATTTTTAAAAAATAGTTGCTTCATGAAGACAAGAGGAGAGACTATCTTTATCAGCTTCAAGAATTTGTAGTGACTGATAACAGCAGGAATTGGAGGTTTCGATATGAACTAGCAGAGTAAGTAAAAACATATTTGGGGATATGAGAAAGCAAACTtgcaggagacgctgcgtctcagtagACGTTACTCAAGCTgctttaaggccggtcctagcaatcga	AGCTTGAGTAACGT
ENSG00000136732.16;GYPC;chr2-126690254-126690311-126656157-126656312-126693863-126693947	ACGTTACTCAGTCA	GCTCACACCTGAGCAAAGGATGCAGCTTGGGCCAAGGTGCTGCTAGGCATGGAGAGTCTTCCTCTCTGACCTCAGATTCTTGTCCTCTGTTCACAG	AGCCTGATCCGGGGATGGCCTCTGCCTCCACCACAATGCATACTACCACCATTGCAG	GTGAGTTCTCATCACAGAGCCTCACCATAATGGAAACTGCCGTGACTTCAGATGAGCTCTC	GCTCACACCTGAGCAAAGGATGCAGCTTGGGCCAAGGTGCTGCTAGGCATGGAGAGTCTTCCTCTCTGACCTCAGATTCTTGTCCTCTGTTCACAGAGCCTGATCCGGGGATGGCCTCTGCCTCCACCACAATGCATACTACCACCATTGCAGGTGAGTTCTCATCACAGAGCCTCACCATAATGGAAACTGCCGTGACTTCAGATGAGCTCTC	aagcttcgacaccgagctcgGCTCACACCTGAGCAAAGGATGCAGCTTGGGCCAAGGTGCTGCTAGGCATGGAGAGTCTTCCTCTCTGACCTCAGATTCTTGTCCTCTGTTCACAGAGCCTGATCCGGGGATGGCCTCTGCCTCCACCACAATGCATACTACCACCATTGCAGGTGAGTTCTCATCACAGAGCCTCACCATAATGGAAACTGCCGTGACTTCAGATGAGCTCTCtgcaggagacgctgcgtctcagtagACGTTACTCAGTCAgctttaaggccggtcctagcaatcga	TGACTGAGTAACGT
ENSG00000174842.17;GLMN;chr1-92266699-92266741-92266418-92266492-92267912-92268002	ACGTTACTCCACCT	CCTCACTTCTCTGAATTTTTAGTATCCTATTGATGTATTATAGTTGTTTGTTTGCAGTCAGTATAATCTGTTTACATCTGAATTTTACATTTTTTTATTTCCAG	GGCTTAGTGAAAGTAATGACACTTTGCCCCATTGAGACACTG	GTATGTAAATATTTGGTGACTAAAGAATAATGAGTTACAGTGAGAAAATTTGACAAATAATTTAATTTT	CCTCACTTCTCTGAATTTTTAGTATCCTATTGATGTATTATAGTTGTTTGTTTGCAGTCAGTATAATCTGTTTACATCTGAATTTTACATTTTTTTATTTCCAGGGCTTAGTGAAAGTAATGACACTTTGCCCCATTGAGACACTGGTATGTAAATATTTGGTGACTAAAGAATAATGAGTTACAGTGAGAAAATTTGACAAATAATTTAATTTT	aagcttcgacaccgagctcgCCTCACTTCTCTGAATTTTTAGTATCCTATTGATGTATTATAGTTGTTTGTTTGCAGTCAGTATAATCTGTTTACATCTGAATTTTACATTTTTTTATTTCCAGGGCTTAGTGAAAGTAATGACACTTTGCCCCATTGAGACACTGGTATGTAAATATTTGGTGACTAAAGAATAATGAGTTACAGTGAGAAAATTTGACAAATAATTTAATTTTtgcaggagacgctgcgtctcagtagACGTTACTCCACCTgctttaaggccggtcctagcaatcga	AGGTGGAGTAACGT
ENSG00000114302.16;PRKAR2A;chr3-48756378-48756444-48751338-48751718-48765003-48765078	ACGTTACTCCGTTC	AAATCAGAGCTTAAGCAGTGAAAAAGCAATCTATTTCTTTATTCCCCTTCAATACTACTTATGGCTCTGACCTGACCTCTCTTTTCTTTCAG	GGTGAAAAGGCTGATAGCTTTTACATCATAGAGTCTGGCGAAGTGAGCATCTTGATTAGAAGCAGG	GTGAGTTTATCAGTTTATATGTGATGGTGTACACACAAAAAGTAACTATTTGTTTTA	AAATCAGAGCTTAAGCAGTGAAAAAGCAATCTATTTCTTTATTCCCCTTCAATACTACTTATGGCTCTGACCTGACCTCTCTTTTCTTTCAGGGTGAAAAGGCTGATAGCTTTTACATCATAGAGTCTGGCGAAGTGAGCATCTTGATTAGAAGCAGGGTGAGTTTATCAGTTTATATGTGATGGTGTACACACAAAAAGTAACTATTTGTTTTA	aagcttcgacaccgagctcgAAATCAGAGCTTAAGCAGTGAAAAAGCAATCTATTTCTTTATTCCCCTTCAATACTACTTATGGCTCTGACCTGACCTCTCTTTTCTTTCAGGGTGAAAAGGCTGATAGCTTTTACATCATAGAGTCTGGCGAAGTGAGCATCTTGATTAGAAGCAGGGTGAGTTTATCAGTTTATATGTGATGGTGTACACACAAAAAGTAACTATTTGTTTTAtgcaggagacgctgcgtctcagtagACGTTACTCCGTTCgctttaaggccggtcctagcaatcga	GAACGGAGTAACGT
ENSG00000114302.16;PRKAR2A;chr3-48782985-48783092-48765247-48765349-48790543-48790627	ACGTTACTCGAATC	GATAATTATGGTCACTGCTTTTTTTCAGCATATGTAAAGGCTATTTTTTTCTTCTTGTGCATACCCTGCAG	GAACAGCTTTCTCAAGTTCTCGATGCCATGTTTGAAAGGATAGTCAAAGCTGATGAGCATGTCATTGACCAAGGAGATGATGGAGACAACTTTTATGTCATAGAACG	GTAGGAGATGGAGCTTTGAAATTGTGTGGCCACACT	GATAATTATGGTCACTGCTTTTTTTCAGCATATGTAAAGGCTATTTTTTTCTTCTTGTGCATACCCTGCAGGAACAGCTTTCTCAAGTTCTCGATGCCATGTTTGAAAGGATAGTCAAAGCTGATGAGCATGTCATTGACCAAGGAGATGATGGAGACAACTTTTATGTCATAGAACGGTAGGAGATGGAGCTTTGAAATTGTGTGGCCACACT	aagcttcgacaccgagctcgGATAATTATGGTCACTGCTTTTTTTCAGCATATGTAAAGGCTATTTTTTTCTTCTTGTGCATACCCTGCAGGAACAGCTTTCTCAAGTTCTCGATGCCATGTTTGAAAGGATAGTCAAAGCTGATGAGCATGTCATTGACCAAGGAGATGATGGAGACAACTTTTATGTCATAGAACGGTAGGAGATGGAGCTTTGAAATTGTGTGGCCACACTtgcaggagacgctgcgtctcagtagACGTTACTCGAATCgctttaaggccggtcctagcaatcga	GATTCGAGTAACGT
ENSG00000114302.16;PRKAR2A;chr3-48790543-48790627-48765247-48765349-48793996-48794013	ACGTTACTCGTACA	TTGGAGAAACAAATATACCAATCTTTAAGTGGTTATTTTAAAATGGAATAAAACAGTTTCCATGGTTTTATTTGGATTGGCAG	GTGATTCATCCTAAAACTGATGAACAGAGATGCAGACTTCAGGAAGCTTGCAAAGATATTCTCCTTTTCAAAAATCTTGATCAG	GTAACATTGATTTCTAAAGTATTTTTATTATAATGATCTTTTAGCTTT	TTGGAGAAACAAATATACCAATCTTTAAGTGGTTATTTTAAAATGGAATAAAACAGTTTCCATGGTTTTATTTGGATTGGCAGGTGATTCATCCTAAAACTGATGAACAGAGATGCAGACTTCAGGAAGCTTGCAAAGATATTCTCCTTTTCAAAAATCTTGATCAGGTAACATTGATTTCTAAAGTATTTTTATTATAATGATCTTTTAGCTTT	aagcttcgacaccgagctcgTTGGAGAAACAAATATACCAATCTTTAAGTGGTTATTTTAAAATGGAATAAAACAGTTTCCATGGTTTTATTTGGATTGGCAGGTGATTCATCCTAAAACTGATGAACAGAGATGCAGACTTCAGGAAGCTTGCAAAGATATTCTCCTTTTCAAAAATCTTGATCAGGTAACATTGATTTCTAAAGTATTTTTATTATAATGATCTTTTAGCTTTtgcaggagacgctgcgtctcagtagACGTTACTCGTACAgctttaaggccggtcctagcaatcga	TGTACGAGTAACGT
ENSG00000114302.16;PRKAR2A;chr3-48807648-48807684-48793996-48794049-48847334-48847804	ACGTTACTCTATGG	GGTTTTGAGGGGCTTAGGTCTATTGTAAAAGACTTTTGCAAAAAGGGAGGATAAAAATGCGGCCTGGTGACATAATAATGACTAAATGTTGCTTCTTTATTTTGCAG	TTCCAGTTCCTAGCAGATTTAATAGACGAGTATCAG	GTATGTGTTCTATTTCATAACATACTTCTAAAATGTTATTTTAAGATAGGAATATATTGAAAAAACAGATAT	GGTTTTGAGGGGCTTAGGTCTATTGTAAAAGACTTTTGCAAAAAGGGAGGATAAAAATGCGGCCTGGTGACATAATAATGACTAAATGTTGCTTCTTTATTTTGCAGTTCCAGTTCCTAGCAGATTTAATAGACGAGTATCAGGTATGTGTTCTATTTCATAACATACTTCTAAAATGTTATTTTAAGATAGGAATATATTGAAAAAACAGATAT	aagcttcgacaccgagctcgGGTTTTGAGGGGCTTAGGTCTATTGTAAAAGACTTTTGCAAAAAGGGAGGATAAAAATGCGGCCTGGTGACATAATAATGACTAAATGTTGCTTCTTTATTTTGCAGTTCCAGTTCCTAGCAGATTTAATAGACGAGTATCAGGTATGTGTTCTATTTCATAACATACTTCTAAAATGTTATTTTAAGATAGGAATATATTGAAAAAACAGATATtgcaggagacgctgcgtctcagtagACGTTACTCTATGGgctttaaggccggtcctagcaatcga	CCATAGAGTAACGT
ENSG00000140538.16;NTRK3;chr15-87885693-87885735-87880269-87880428-87929190-87929434	ACGTTACTCTGAGT	CTTGAACATGTGTCTTATTTAGGAAGGCCTTCCTTTTCTGAGGATAAAGAATACTTTTCTAAGTTTTCTTCTAATATTATTATTGTTTTGTTTTTTATGTTTAG	CTCTTTAATCCATCTGGAAATGATTTTTGTATATGGTGTGAG	GTAGGTATCTAAGCGTATTTTTTTTAATGAATAGTTCATTGTCCCAACACTTTAATTACTAAGCCATTG	CTTGAACATGTGTCTTATTTAGGAAGGCCTTCCTTTTCTGAGGATAAAGAATACTTTTCTAAGTTTTCTTCTAATATTATTATTGTTTTGTTTTTTATGTTTAGCTCTTTAATCCATCTGGAAATGATTTTTGTATATGGTGTGAGGTAGGTATCTAAGCGTATTTTTTTTAATGAATAGTTCATTGTCCCAACACTTTAATTACTAAGCCATTG	aagcttcgacaccgagctcgCTTGAACATGTGTCTTATTTAGGAAGGCCTTCCTTTTCTGAGGATAAAGAATACTTTTCTAAGTTTTCTTCTAATATTATTATTGTTTTGTTTTTTATGTTTAGCTCTTTAATCCATCTGGAAATGATTTTTGTATATGGTGTGAGGTAGGTATCTAAGCGTATTTTTTTTAATGAATAGTTCATTGTCCCAACACTTTAATTACTAAGCCATTGtgcaggagacgctgcgtctcagtagACGTTACTCTGAGTgctttaaggccggtcctagcaatcga	ACTCAGAGTAACGT
ENSG00000140538.16;NTRK3;chr15-87908488-87908563-87885693-87885735-87929190-87929434	ACGTTACTCTTCGC	CTTTCATCCTTCCATGCTTCCTTCCTCTCCCTTCATCCCTTTTCTTCTCTCTCCCCCTTCCCACTCTCTCCCCTCATTCACTGTCAG	GAAGGGCCATGCCAGAAGGGCCCGTTCAGTGTGGTGTGGCAGCGGCAGAGGCTAGCAGCAACGGCAGCTTCCACA	GTGAGTCTGGATTTGATTTCTGGGGCCAGGGGGCTGGGCAGGGCAGTCCACA	CTTTCATCCTTCCATGCTTCCTTCCTCTCCCTTCATCCCTTTTCTTCTCTCTCCCCCTTCCCACTCTCTCCCCTCATTCACTGTCAGGAAGGGCCATGCCAGAAGGGCCCGTTCAGTGTGGTGTGGCAGCGGCAGAGGCTAGCAGCAACGGCAGCTTCCACAGTGAGTCTGGATTTGATTTCTGGGGCCAGGGGGCTGGGCAGGGCAGTCCACA	aagcttcgacaccgagctcgCTTTCATCCTTCCATGCTTCCTTCCTCTCCCTTCATCCCTTTTCTTCTCTCTCCCCCTTCCCACTCTCTCCCCTCATTCACTGTCAGGAAGGGCCATGCCAGAAGGGCCCGTTCAGTGTGGTGTGGCAGCGGCAGAGGCTAGCAGCAACGGCAGCTTCCACAGTGAGTCTGGATTTGATTTCTGGGGCCAGGGGGCTGGGCAGGGCAGTCCACAtgcaggagacgctgcgtctcagtagACGTTACTCTTCGCgctttaaggccggtcctagcaatcga	GCGAAGAGTAACGT
ENSG00000140538.16;NTRK3;chr15-87925569-87925664-87916261-87916560-87929190-87929434	ACGTTACTGAATGA	CATGTATGGAAATACTGCTCATGAATCCTAGAGCTAAGTCCACATTTGGGTGATTTGTGTAAAACTTTTTTGTTCAG	TATACATCGGCTAAGGCCTTGGAGGAATGCTCTGATTTGTCAGATCGCGAGAATACTGTGAAGGATTCTCTCTATGAGCTGATACCCCCGGACAG	GTTTGTACCTCTCTGCTATCACTGATTACTGAACTCATTTGG	CATGTATGGAAATACTGCTCATGAATCCTAGAGCTAAGTCCACATTTGGGTGATTTGTGTAAAACTTTTTTGTTCAGTATACATCGGCTAAGGCCTTGGAGGAATGCTCTGATTTGTCAGATCGCGAGAATACTGTGAAGGATTCTCTCTATGAGCTGATACCCCCGGACAGGTTTGTACCTCTCTGCTATCACTGATTACTGAACTCATTTGG	aagcttcgacaccgagctcgCATGTATGGAAATACTGCTCATGAATCCTAGAGCTAAGTCCACATTTGGGTGATTTGTGTAAAACTTTTTTGTTCAGTATACATCGGCTAAGGCCTTGGAGGAATGCTCTGATTTGTCAGATCGCGAGAATACTGTGAAGGATTCTCTCTATGAGCTGATACCCCCGGACAGGTTTGTACCTCTCTGCTATCACTGATTACTGAACTCATTTGGtgcaggagacgctgcgtctcagtagACGTTACTGAATGAgctttaaggccggtcctagcaatcga	TCATTCAGTAACGT
ENSG00000140538.16;NTRK3;chr15-88126270-88126373-88032856-88033045-88127161-88127226	ACGTTACTGAGGCA	GCACACACATTATTTTCAAGGAAATTGGGTTTTCTGTGATTGTTGCTGACTCTCTGTTTCTGGTTCCTCACAG	GTATCCATAGCAGTTGGACTTGCTGCTTTTGCCTGTGTCCTGTTGGTGGTTCTCTTCGTCATGATCAACAAATATGGTCGACGGTCCAAATTTGGAATGAAGG	GTAAGGTGGGAGTTTCATTTTCAAGGGCGTCATGGGGG	GCACACACATTATTTTCAAGGAAATTGGGTTTTCTGTGATTGTTGCTGACTCTCTGTTTCTGGTTCCTCACAGGTATCCATAGCAGTTGGACTTGCTGCTTTTGCCTGTGTCCTGTTGGTGGTTCTCTTCGTCATGATCAACAAATATGGTCGACGGTCCAAATTTGGAATGAAGGGTAAGGTGGGAGTTTCATTTTCAAGGGCGTCATGGGGG	aagcttcgacaccgagctcgGCACACACATTATTTTCAAGGAAATTGGGTTTTCTGTGATTGTTGCTGACTCTCTGTTTCTGGTTCCTCACAGGTATCCATAGCAGTTGGACTTGCTGCTTTTGCCTGTGTCCTGTTGGTGGTTCTCTTCGTCATGATCAACAAATATGGTCGACGGTCCAAATTTGGAATGAAGGGTAAGGTGGGAGTTTCATTTTCAAGGGCGTCATGGGGGtgcaggagacgctgcgtctcagtagACGTTACTGAGGCAgctttaaggccggtcctagcaatcga	TGCCTCAGTAACGT
ENSG00000140538.16;NTRK3;chr15-88128710-88128734-88127161-88127226-88135100-88135397	ACGTTACTGCCCTT	TGAGAACAGGGAATCATGGTGAATGGGAGAGATCATAGCTATTAGGACCAAGTAGTGTGTCTGTTCTGGTTTTTATTAAATTTGTTAATTATCTCTTTGTCCTTTTTTTGCAG	AGAGCACGGATAACTTTATCTTGT	GTAAGTCTGCTTTACCTGTTGCTTTGAAACTGATTTATTCTGATACTATCGGTAACTATTGAATTCAAATAGCCCTCT	TGAGAACAGGGAATCATGGTGAATGGGAGAGATCATAGCTATTAGGACCAAGTAGTGTGTCTGTTCTGGTTTTTATTAAATTTGTTAATTATCTCTTTGTCCTTTTTTTGCAGAGAGCACGGATAACTTTATCTTGTGTAAGTCTGCTTTACCTGTTGCTTTGAAACTGATTTATTCTGATACTATCGGTAACTATTGAATTCAAATAGCCCTCT	aagcttcgacaccgagctcgTGAGAACAGGGAATCATGGTGAATGGGAGAGATCATAGCTATTAGGACCAAGTAGTGTGTCTGTTCTGGTTTTTATTAAATTTGTTAATTATCTCTTTGTCCTTTTTTTGCAGAGAGCACGGATAACTTTATCTTGTGTAAGTCTGCTTTACCTGTTGCTTTGAAACTGATTTATTCTGATACTATCGGTAACTATTGAATTCAAATAGCCCTCTtgcaggagacgctgcgtctcagtagACGTTACTGCCCTTgctttaaggccggtcctagcaatcga	AAGGGCAGTAACGT
ENSG00000116209.12;TMEM59;chr1-54047266-54047372-54045485-54045786-54052999-54053192	ACGTTACTGCTTAG	CCTAACCTGTTTTCCCCTGAGGAAAAAAAAATACTATTTTTTGGTAACCCTTCCTGTTCTTGAACTCCCTAG	GAAGAGGAGTTGTACGCATGTCAGAGAGGTTGCAGGCTGTTTTCAATTTGTCAGTTTGTGGATGATGGAATTGACTTAAATCGAACTAAATTGGAATGTGAATCTG	GTAAGATGCTATGCTAACGACATCAGCTGTATGTAAC	CCTAACCTGTTTTCCCCTGAGGAAAAAAAAATACTATTTTTTGGTAACCCTTCCTGTTCTTGAACTCCCTAGGAAGAGGAGTTGTACGCATGTCAGAGAGGTTGCAGGCTGTTTTCAATTTGTCAGTTTGTGGATGATGGAATTGACTTAAATCGAACTAAATTGGAATGTGAATCTGGTAAGATGCTATGCTAACGACATCAGCTGTATGTAAC	aagcttcgacaccgagctcgCCTAACCTGTTTTCCCCTGAGGAAAAAAAAATACTATTTTTTGGTAACCCTTCCTGTTCTTGAACTCCCTAGGAAGAGGAGTTGTACGCATGTCAGAGAGGTTGCAGGCTGTTTTCAATTTGTCAGTTTGTGGATGATGGAATTGACTTAAATCGAACTAAATTGGAATGTGAATCTGGTAAGATGCTATGCTAACGACATCAGCTGTATGTAACtgcaggagacgctgcgtctcagtagACGTTACTGCTTAGgctttaaggccggtcctagcaatcga	CTAAGCAGTAACGT
ENSG00000116209.12;TMEM59;chr1-54048649-54048682-54047266-54047372-54052999-54053405	ACGTTACTGGCATT	GATTGTTGCTGCTGCGTAAATTTTACTAATCCTTTTGCTGGAAAGAAATACATAGCTTGTATTTCATTGGTTGCTAACTGGTATATGCACATGCTGTTTCCTTATTAG	GTGTCTGCCAGTTTGTACACAGTGGATCACATA	GTAAGTCGAGGGGGCTCCCCCATATGCAATAGCTTTTTTTAAATACTTTTATTTTATCAAAGAAAAACAGCTG	GATTGTTGCTGCTGCGTAAATTTTACTAATCCTTTTGCTGGAAAGAAATACATAGCTTGTATTTCATTGGTTGCTAACTGGTATATGCACATGCTGTTTCCTTATTAGGTGTCTGCCAGTTTGTACACAGTGGATCACATAGTAAGTCGAGGGGGCTCCCCCATATGCAATAGCTTTTTTTAAATACTTTTATTTTATCAAAGAAAAACAGCTG	aagcttcgacaccgagctcgGATTGTTGCTGCTGCGTAAATTTTACTAATCCTTTTGCTGGAAAGAAATACATAGCTTGTATTTCATTGGTTGCTAACTGGTATATGCACATGCTGTTTCCTTATTAGGTGTCTGCCAGTTTGTACACAGTGGATCACATAGTAAGTCGAGGGGGCTCCCCCATATGCAATAGCTTTTTTTAAATACTTTTATTTTATCAAAGAAAAACAGCTGtgcaggagacgctgcgtctcagtagACGTTACTGGCATTgctttaaggccggtcctagcaatcga	AATGCCAGTAACGT
ENSG00000113812.14;ACTR8;chr3-53878356-53878467-53877646-53877751-53879938-53880072	ACGTTACTGGTGGA	AGTAGTTTTTGAATTGCTTTGTCTTCTCATTAAATCCTTTGTACTGCTCATCTTTCATTTTTTCCCCAG	AAACCAGAAAGTAATGAACAAAGACAAAATGGCCTTAAAATGGTGGATCAAGCAATATGGTCTAAAAAGATGTCCAATGGTACAAGACGCATTCCTGTGTCCCCTGAACAG	GTTCGATTAACTCTTCAGATTTATTCTTTTATCA	AGTAGTTTTTGAATTGCTTTGTCTTCTCATTAAATCCTTTGTACTGCTCATCTTTCATTTTTTCCCCAGAAACCAGAAAGTAATGAACAAAGACAAAATGGCCTTAAAATGGTGGATCAAGCAATATGGTCTAAAAAGATGTCCAATGGTACAAGACGCATTCCTGTGTCCCCTGAACAGGTTCGATTAACTCTTCAGATTTATTCTTTTATCA	aagcttcgacaccgagctcgAGTAGTTTTTGAATTGCTTTGTCTTCTCATTAAATCCTTTGTACTGCTCATCTTTCATTTTTTCCCCAGAAACCAGAAAGTAATGAACAAAGACAAAATGGCCTTAAAATGGTGGATCAAGCAATATGGTCTAAAAAGATGTCCAATGGTACAAGACGCATTCCTGTGTCCCCTGAACAGGTTCGATTAACTCTTCAGATTTATTCTTTTATCAtgcaggagacgctgcgtctcagtagACGTTACTGGTGGAgctttaaggccggtcctagcaatcga	TCCACCAGTAACGT
ENSG00000076242.16;MLH1;chr3-37000954-37001048-36996618-36996709-37004400-37004474	ACGTTACTGTCAAC	ATCAAGAAAATGGGAATTCAAAGAGATTTGGAAAAATGAGTAACATGATTATTTACTCATCTTTTTGGTATCTAACAG	AAAGAAGATCTGGATATTGTATGTGAAAGGTTCACTACTAGTAAACTGCAGTCCTTTGAGGATTTAGCCAGTATTTCTACCTATGGCTTTCGAG	GTGAGGTAAGCTAAAGATTCAAGAAATGTGTAAAATATCCTCC	ATCAAGAAAATGGGAATTCAAAGAGATTTGGAAAAATGAGTAACATGATTATTTACTCATCTTTTTGGTATCTAACAGAAAGAAGATCTGGATATTGTATGTGAAAGGTTCACTACTAGTAAACTGCAGTCCTTTGAGGATTTAGCCAGTATTTCTACCTATGGCTTTCGAGGTGAGGTAAGCTAAAGATTCAAGAAATGTGTAAAATATCCTCC	aagcttcgacaccgagctcgATCAAGAAAATGGGAATTCAAAGAGATTTGGAAAAATGAGTAACATGATTATTTACTCATCTTTTTGGTATCTAACAGAAAGAAGATCTGGATATTGTATGTGAAAGGTTCACTACTAGTAAACTGCAGTCCTTTGAGGATTTAGCCAGTATTTCTACCTATGGCTTTCGAGGTGAGGTAAGCTAAAGATTCAAGAAATGTGTAAAATATCCTCCtgcaggagacgctgcgtctcagtagACGTTACTGTCAACgctttaaggccggtcctagcaatcga	GTTGACAGTAACGT
ENSG00000076242.16;MLH1;chr3-37000954-37001053-36996618-36996709-37004400-37004474	ACGTTACTGTGTTG	AAGAAAATGGGAATTCAAAGAGATTTGGAAAAATGAGTAACATGATTATTTACTCATCTTTTTGGTATCTAACAG	AAAGAAGATCTGGATATTGTATGTGAAAGGTTCACTACTAGTAAACTGCAGTCCTTTGAGGATTTAGCCAGTATTTCTACCTATGGCTTTCGAGGTGAG	GTAAGCTAAAGATTCAAGAAATGTGTAAAATATCCTCCTG	AAGAAAATGGGAATTCAAAGAGATTTGGAAAAATGAGTAACATGATTATTTACTCATCTTTTTGGTATCTAACAGAAAGAAGATCTGGATATTGTATGTGAAAGGTTCACTACTAGTAAACTGCAGTCCTTTGAGGATTTAGCCAGTATTTCTACCTATGGCTTTCGAGGTGAGGTAAGCTAAAGATTCAAGAAATGTGTAAAATATCCTCCTG	aagcttcgacaccgagctcgAAGAAAATGGGAATTCAAAGAGATTTGGAAAAATGAGTAACATGATTATTTACTCATCTTTTTGGTATCTAACAGAAAGAAGATCTGGATATTGTATGTGAAAGGTTCACTACTAGTAAACTGCAGTCCTTTGAGGATTTAGCCAGTATTTCTACCTATGGCTTTCGAGGTGAGGTAAGCTAAAGATTCAAGAAATGTGTAAAATATCCTCCTGtgcaggagacgctgcgtctcagtagACGTTACTGTGTTGgctttaaggccggtcctagcaatcga	CAACACAGTAACGT
ENSG00000076242.16;MLH1;chr3-37004400-37004474-37000954-37001053-37006990-37007063	ACGTTACTTAACGC	AGTTCAGATAACCTTTCCCTTTGGTGAGGTGACAGTGGGTGACCCAGCAGTGAGTTTTTCTTTCAGTCTATTTTCTTTTCTTCCTTAG	GCTTTGGCCAGCATAAGCCATGTGGCTCATGTTACTATTACAACGAAAACAGCTGATGGAAAGTGTGCATACAG	GTATAGTGCTGACTTCTTTTACTCATATATATTCATTCTGAAATGTATTTTTT	AGTTCAGATAACCTTTCCCTTTGGTGAGGTGACAGTGGGTGACCCAGCAGTGAGTTTTTCTTTCAGTCTATTTTCTTTTCTTCCTTAGGCTTTGGCCAGCATAAGCCATGTGGCTCATGTTACTATTACAACGAAAACAGCTGATGGAAAGTGTGCATACAGGTATAGTGCTGACTTCTTTTACTCATATATATTCATTCTGAAATGTATTTTTT	aagcttcgacaccgagctcgAGTTCAGATAACCTTTCCCTTTGGTGAGGTGACAGTGGGTGACCCAGCAGTGAGTTTTTCTTTCAGTCTATTTTCTTTTCTTCCTTAGGCTTTGGCCAGCATAAGCCATGTGGCTCATGTTACTATTACAACGAAAACAGCTGATGGAAAGTGTGCATACAGGTATAGTGCTGACTTCTTTTACTCATATATATTCATTCTGAAATGTATTTTTTtgcaggagacgctgcgtctcagtagACGTTACTTAACGCgctttaaggccggtcctagcaatcga	GCGTTAAGTAACGT
ENSG00000076242.16;MLH1;chr3-37008813-37008905-37006990-37007063-37011819-37011836	ACGTTACTTAGTCG	CTCGCTTTTGCCAGGACATCTTGGGTTTTATTTTCAAGTACTTCTATGAATTTACAAGAAAAATCAATCTTCTGTTCAG	GTGGAGGACCTTTTTTACAACATAGCCACGAGGAGAAAAGCTTTAAAAAATCCAAGTGAAGAATATGGGAAAATTTTGGAAGTTGTTGGCAG	GTACAGTCCAAAATCTGGGAGTGGGTCTCTGAGATTTGTCATCA	CTCGCTTTTGCCAGGACATCTTGGGTTTTATTTTCAAGTACTTCTATGAATTTACAAGAAAAATCAATCTTCTGTTCAGGTGGAGGACCTTTTTTACAACATAGCCACGAGGAGAAAAGCTTTAAAAAATCCAAGTGAAGAATATGGGAAAATTTTGGAAGTTGTTGGCAGGTACAGTCCAAAATCTGGGAGTGGGTCTCTGAGATTTGTCATCA	aagcttcgacaccgagctcgCTCGCTTTTGCCAGGACATCTTGGGTTTTATTTTCAAGTACTTCTATGAATTTACAAGAAAAATCAATCTTCTGTTCAGGTGGAGGACCTTTTTTACAACATAGCCACGAGGAGAAAAGCTTTAAAAAATCCAAGTGAAGAATATGGGAAAATTTTGGAAGTTGTTGGCAGGTACAGTCCAAAATCTGGGAGTGGGTCTCTGAGATTTGTCATCAtgcaggagacgctgcgtctcagtagACGTTACTTAGTCGgctttaaggccggtcctagcaatcga	CGACTAAGTAACGT
ENSG00000076242.16;MLH1;chr3-37048516-37048609-37046753-37047683-37048903-37049017	ACGTTACTTCCAGA	AAAGCACTGGAGAAATGGGATTTGTTTAAACTATGACAGCATTATTTCTTGTTCCCTTGTCCTTTTTCCTGCAAGCAG	GAAGGGAACCTGATTGGATTACCCCTTCTGATTGACAACTATGTGCCCCCTTTGGAGGGACTGCCTATCTTCATTCTTCGACTAGCCACTGAG	GTCAGTGATCAAGCAGATACTAAGCATTTCGGTACATGCATGT	AAAGCACTGGAGAAATGGGATTTGTTTAAACTATGACAGCATTATTTCTTGTTCCCTTGTCCTTTTTCCTGCAAGCAGGAAGGGAACCTGATTGGATTACCCCTTCTGATTGACAACTATGTGCCCCCTTTGGAGGGACTGCCTATCTTCATTCTTCGACTAGCCACTGAGGTCAGTGATCAAGCAGATACTAAGCATTTCGGTACATGCATGT	aagcttcgacaccgagctcgAAAGCACTGGAGAAATGGGATTTGTTTAAACTATGACAGCATTATTTCTTGTTCCCTTGTCCTTTTTCCTGCAAGCAGGAAGGGAACCTGATTGGATTACCCCTTCTGATTGACAACTATGTGCCCCCTTTGGAGGGACTGCCTATCTTCATTCTTCGACTAGCCACTGAGGTCAGTGATCAAGCAGATACTAAGCATTTCGGTACATGCATGTtgcaggagacgctgcgtctcagtagACGTTACTTCCAGAgctttaaggccggtcctagcaatcga	TCTGGAAGTAACGT
ENSG00000076242.16;MLH1;chr3-37048903-37049017-37047518-37047683-37050485-37050706	ACGTTACTTCGTAG	GATCTCCGTTTAGAATGAGAATGTTTAAATTCGTACCTATTTTGAGGTATTGAATTTCTTTGGACCAG	GTGAATTGGGACGAAGAAAAGGAATGTTTTGAAAGCCTCAGTAAAGAATGCGCTATGTTCTATTCCATCCGGAAGCAGTACATATCTGAGGAGTCGACCCTCTCAGGCCAGCAG	GTACAGTGGTGATGCACACTGGCACCCCAGGAC	GATCTCCGTTTAGAATGAGAATGTTTAAATTCGTACCTATTTTGAGGTATTGAATTTCTTTGGACCAGGTGAATTGGGACGAAGAAAAGGAATGTTTTGAAAGCCTCAGTAAAGAATGCGCTATGTTCTATTCCATCCGGAAGCAGTACATATCTGAGGAGTCGACCCTCTCAGGCCAGCAGGTACAGTGGTGATGCACACTGGCACCCCAGGAC	aagcttcgacaccgagctcgGATCTCCGTTTAGAATGAGAATGTTTAAATTCGTACCTATTTTGAGGTATTGAATTTCTTTGGACCAGGTGAATTGGGACGAAGAAAAGGAATGTTTTGAAAGCCTCAGTAAAGAATGCGCTATGTTCTATTCCATCCGGAAGCAGTACATATCTGAGGAGTCGACCCTCTCAGGCCAGCAGGTACAGTGGTGATGCACACTGGCACCCCAGGACtgcaggagacgctgcgtctcagtagACGTTACTTCGTAGgctttaaggccggtcctagcaatcga	CTACGAAGTAACGT
ENSG00000135931.19;ARMC9;chr2-231239942-231240041-231235223-231235381-231256585-231256620	ACGTTACTTGAACC	CAATTGCCAGCGTGCCTCAGGTGTCCCTCAGTGAGTTTCATGCCATCACCAGATGTCTTTGTATCCTCCTTGCAG	ATCACCCCTGAGTACCTCCAGAGCGTCTGTGTCCGCCTGTTCAGTAACCAGATGCGGCAGAGCCTGGCGCATAGTGTGGACTTCACGAGGCCTGGGACG	GTGAGGCTCTGCGCTCAGGGCAGGGTGCCCGTGGTCTATC	CAATTGCCAGCGTGCCTCAGGTGTCCCTCAGTGAGTTTCATGCCATCACCAGATGTCTTTGTATCCTCCTTGCAGATCACCCCTGAGTACCTCCAGAGCGTCTGTGTCCGCCTGTTCAGTAACCAGATGCGGCAGAGCCTGGCGCATAGTGTGGACTTCACGAGGCCTGGGACGGTGAGGCTCTGCGCTCAGGGCAGGGTGCCCGTGGTCTATC	aagcttcgacaccgagctcgCAATTGCCAGCGTGCCTCAGGTGTCCCTCAGTGAGTTTCATGCCATCACCAGATGTCTTTGTATCCTCCTTGCAGATCACCCCTGAGTACCTCCAGAGCGTCTGTGTCCGCCTGTTCAGTAACCAGATGCGGCAGAGCCTGGCGCATAGTGTGGACTTCACGAGGCCTGGGACGGTGAGGCTCTGCGCTCAGGGCAGGGTGCCCGTGGTCTATCtgcaggagacgctgcgtctcagtagACGTTACTTGAACCgctttaaggccggtcctagcaatcga	GGTTCAAGTAACGT
ENSG00000135931.19;ARMC9;chr2-231256585-231256620-231239942-231240041-231258990-231259102	ACGTTACTTGCCCT	ACCTAACTTGCACATCTGTTGATTCCATGCTATTAGGGTGATTTGGGATCCGTGCATTGCTATCAGTGTTTAACACCATCTGTTTTCTTCTGTCCTCTTCCCCCCAG	GCATCCACCATGTTACGAGCCTCCTTGGCACCCGT	GTAAGTAACTGCTCTTAGGAATTTTTATTAAGGAGAACAGCAATGTGTAAAACGGGAATTCAAAGTGTCTTT	ACCTAACTTGCACATCTGTTGATTCCATGCTATTAGGGTGATTTGGGATCCGTGCATTGCTATCAGTGTTTAACACCATCTGTTTTCTTCTGTCCTCTTCCCCCCAGGCATCCACCATGTTACGAGCCTCCTTGGCACCCGTGTAAGTAACTGCTCTTAGGAATTTTTATTAAGGAGAACAGCAATGTGTAAAACGGGAATTCAAAGTGTCTTT	aagcttcgacaccgagctcgACCTAACTTGCACATCTGTTGATTCCATGCTATTAGGGTGATTTGGGATCCGTGCATTGCTATCAGTGTTTAACACCATCTGTTTTCTTCTGTCCTCTTCCCCCCAGGCATCCACCATGTTACGAGCCTCCTTGGCACCCGTGTAAGTAACTGCTCTTAGGAATTTTTATTAAGGAGAACAGCAATGTGTAAAACGGGAATTCAAAGTGTCTTTtgcaggagacgctgcgtctcagtagACGTTACTTGCCCTgctttaaggccggtcctagcaatcga	AGGGCAAGTAACGT
ENSG00000135931.19;ARMC9;chr2-231270981-231271072-231262305-231262398-231272954-231273078	ACGTTACTTGGTGT	CTACCAGACCCGAAGAGGAGGCGTGTGTTTATCTCTCCGTGTTCTTAACCTTGTTTTTCCTCTTGACGTTTTCCCCCAG	AGGAGTGTGCTTCAGTTGCTGCACTCCACGAGCGACGTGGTGCGGCAGTACATGGCCAGGCTCATCAATGCTTTTGCGTCACTGGCAGAAG	GTGAGACATCAGCTTTGCTTCAAAGATAAGAGCTAGGTCATATT	CTACCAGACCCGAAGAGGAGGCGTGTGTTTATCTCTCCGTGTTCTTAACCTTGTTTTTCCTCTTGACGTTTTCCCCCAGAGGAGTGTGCTTCAGTTGCTGCACTCCACGAGCGACGTGGTGCGGCAGTACATGGCCAGGCTCATCAATGCTTTTGCGTCACTGGCAGAAGGTGAGACATCAGCTTTGCTTCAAAGATAAGAGCTAGGTCATATT	aagcttcgacaccgagctcgCTACCAGACCCGAAGAGGAGGCGTGTGTTTATCTCTCCGTGTTCTTAACCTTGTTTTTCCTCTTGACGTTTTCCCCCAGAGGAGTGTGCTTCAGTTGCTGCACTCCACGAGCGACGTGGTGCGGCAGTACATGGCCAGGCTCATCAATGCTTTTGCGTCACTGGCAGAAGGTGAGACATCAGCTTTGCTTCAAAGATAAGAGCTAGGTCATATTtgcaggagacgctgcgtctcagtagACGTTACTTGGTGTgctttaaggccggtcctagcaatcga	ACACCAAGTAACGT
ENSG00000135931.19;ARMC9;chr2-231289904-231290019-231282058-231282133-231291352-231291443	ACGTTACTTTAGGC	TATCCTAACCCTCTGCTCTTCTCTCACTGCCATCACTGGGGAACCTTGTTTCTTCCCTTTGCTTCAG	CTACCAGATCTCTCTCCTGAGCCACGAACCCCTACTGGACACAGCAAGCACAATCTTGACCATTTATCAAGCATCCACTCTGTGCCAGCCATTGGACTAGAGGCTATTTCTTCAG	GTATAATTTACAAACAGTGAAAAGCACAGGCC	TATCCTAACCCTCTGCTCTTCTCTCACTGCCATCACTGGGGAACCTTGTTTCTTCCCTTTGCTTCAGCTACCAGATCTCTCTCCTGAGCCACGAACCCCTACTGGACACAGCAAGCACAATCTTGACCATTTATCAAGCATCCACTCTGTGCCAGCCATTGGACTAGAGGCTATTTCTTCAGGTATAATTTACAAACAGTGAAAAGCACAGGCC	aagcttcgacaccgagctcgTATCCTAACCCTCTGCTCTTCTCTCACTGCCATCACTGGGGAACCTTGTTTCTTCCCTTTGCTTCAGCTACCAGATCTCTCTCCTGAGCCACGAACCCCTACTGGACACAGCAAGCACAATCTTGACCATTTATCAAGCATCCACTCTGTGCCAGCCATTGGACTAGAGGCTATTTCTTCAGGTATAATTTACAAACAGTGAAAAGCACAGGCCtgcaggagacgctgcgtctcagtagACGTTACTTTAGGCgctttaaggccggtcctagcaatcga	GCCTAAAGTAACGT
ENSG00000135931.19;ARMC9;chr2-231331792-231331897-231293819-231296253-231344974-231345032	ACGTTACTTTCTTG	ATTCTGGGGAGCCACGCCTTGGGAGCTTGTGTCAGGGTGTCCATGGCATTCACCCCATGTCTCCTGAAACAG	GAGGACCATGACATCATGGAAGCCGATCTGGACAAAGACGAACTGATCCAGCCCCAGCTCGGAGAACTCTCAGGAGAGAAGCTTCTGACCACGGAGTACCTGGGG	GTAAGTGCCACACAAAGGGTGGGGATCCTGAAACAGA	ATTCTGGGGAGCCACGCCTTGGGAGCTTGTGTCAGGGTGTCCATGGCATTCACCCCATGTCTCCTGAAACAGGAGGACCATGACATCATGGAAGCCGATCTGGACAAAGACGAACTGATCCAGCCCCAGCTCGGAGAACTCTCAGGAGAGAAGCTTCTGACCACGGAGTACCTGGGGGTAAGTGCCACACAAAGGGTGGGGATCCTGAAACAGA	aagcttcgacaccgagctcgATTCTGGGGAGCCACGCCTTGGGAGCTTGTGTCAGGGTGTCCATGGCATTCACCCCATGTCTCCTGAAACAGGAGGACCATGACATCATGGAAGCCGATCTGGACAAAGACGAACTGATCCAGCCCCAGCTCGGAGAACTCTCAGGAGAGAAGCTTCTGACCACGGAGTACCTGGGGGTAAGTGCCACACAAAGGGTGGGGATCCTGAAACAGAtgcaggagacgctgcgtctcagtagACGTTACTTTCTTGgctttaaggccggtcctagcaatcga	CAAGAAAGTAACGT
ENSG00000248455.6;LINC02217;chr5-17437189-17437213-17404043-17404320-17441468-17441670	ACGTTACTTTTGCT	AGTCACAGTGATGTCTTCCTTAGATGGATTCAATAATGGGGAAGAACAGATGAAAAGTGGTGAAAGTTGCTAACTGCTGTGTTCCTCTGCTTGCTTTTCATGCTGTGTGCCAG	GAATCAAAGCTGGAGGAGCGGAAG	GTAGATATAAAGTAACCCTGTTTCCTAGGTTATTGTGTTTATAAAGTGTTAAATAGGAAATGCGAAAAAAAAACCCCT	AGTCACAGTGATGTCTTCCTTAGATGGATTCAATAATGGGGAAGAACAGATGAAAAGTGGTGAAAGTTGCTAACTGCTGTGTTCCTCTGCTTGCTTTTCATGCTGTGTGCCAGGAATCAAAGCTGGAGGAGCGGAAGGTAGATATAAAGTAACCCTGTTTCCTAGGTTATTGTGTTTATAAAGTGTTAAATAGGAAATGCGAAAAAAAAACCCCT	aagcttcgacaccgagctcgAGTCACAGTGATGTCTTCCTTAGATGGATTCAATAATGGGGAAGAACAGATGAAAAGTGGTGAAAGTTGCTAACTGCTGTGTTCCTCTGCTTGCTTTTCATGCTGTGTGCCAGGAATCAAAGCTGGAGGAGCGGAAGGTAGATATAAAGTAACCCTGTTTCCTAGGTTATTGTGTTTATAAAGTGTTAAATAGGAAATGCGAAAAAAAAACCCCTtgcaggagacgctgcgtctcagtagACGTTACTTTTGCTgctttaaggccggtcctagcaatcga	AGCAAAAGTAACGT
ENSG00000268388.6;FENDRR;chr16-86478700-86478756-86474530-86477199-86490263-86490513	ACGTTGGAAACGGG	AGAGAGAGCTTGCTCCCATCTCTGTGCCCCATTTGCTCAGTTTCTAGCATCTCCTCCTCTCTGCACCCTTCCTGGATAACCAGTTTTATTCTTCTAG	GATTACTTCATGCACATAAAAGAAAACGCAACTACAGTGGACCCTGAACAACGTAG	GTATGAACTGGTTCAACACGGGTTTGAGTCCACGTATCCATTTATATGTGAATTTTTTTCAA	AGAGAGAGCTTGCTCCCATCTCTGTGCCCCATTTGCTCAGTTTCTAGCATCTCCTCCTCTCTGCACCCTTCCTGGATAACCAGTTTTATTCTTCTAGGATTACTTCATGCACATAAAAGAAAACGCAACTACAGTGGACCCTGAACAACGTAGGTATGAACTGGTTCAACACGGGTTTGAGTCCACGTATCCATTTATATGTGAATTTTTTTCAA	aagcttcgacaccgagctcgAGAGAGAGCTTGCTCCCATCTCTGTGCCCCATTTGCTCAGTTTCTAGCATCTCCTCCTCTCTGCACCCTTCCTGGATAACCAGTTTTATTCTTCTAGGATTACTTCATGCACATAAAAGAAAACGCAACTACAGTGGACCCTGAACAACGTAGGTATGAACTGGTTCAACACGGGTTTGAGTCCACGTATCCATTTATATGTGAATTTTTTTCAAtgcaggagacgctgcgtctcagtagACGTTGGAAACGGGgctttaaggccggtcctagcaatcga	CCCGTTTCCAACGT
ENSG00000272325.2;NUDT3;chr6-34293450-34293535-34279678-34288931-34295640-34295685	ACGTTGGAAATGCC	TATGCATAAGAGTGTGTTTCATTTAAGTAATTCCAGCTTTCTAAGGAAAAACTCTCTCTATCCTTCTCTCTTTGCCCTTCAG	AACCAGGAGAGGAAGCACAGGACGTATGTCTATGTGCTCATTGTCACTGAAGTGCTGGAAGACTGGGAAGATTCAGTTAACATTG	GTAAGCCATCTCCAGACAGCCTGGAAAGGGTTCCTCACAACCAGCCC	TATGCATAAGAGTGTGTTTCATTTAAGTAATTCCAGCTTTCTAAGGAAAAACTCTCTCTATCCTTCTCTCTTTGCCCTTCAGAACCAGGAGAGGAAGCACAGGACGTATGTCTATGTGCTCATTGTCACTGAAGTGCTGGAAGACTGGGAAGATTCAGTTAACATTGGTAAGCCATCTCCAGACAGCCTGGAAAGGGTTCCTCACAACCAGCCC	aagcttcgacaccgagctcgTATGCATAAGAGTGTGTTTCATTTAAGTAATTCCAGCTTTCTAAGGAAAAACTCTCTCTATCCTTCTCTCTTTGCCCTTCAGAACCAGGAGAGGAAGCACAGGACGTATGTCTATGTGCTCATTGTCACTGAAGTGCTGGAAGACTGGGAAGATTCAGTTAACATTGGTAAGCCATCTCCAGACAGCCTGGAAAGGGTTCCTCACAACCAGCCCtgcaggagacgctgcgtctcagtagACGTTGGAAATGCCgctttaaggccggtcctagcaatcga	GGCATTTCCAACGT
ENSG00000272325.2;NUDT3;chr6-34295640-34295685-34279678-34288931-34341861-34341972	ACGTTGGAACCTAG	CTCTTGTTTTTTGTTTCTATTTTATAAACTGCTTAAGAAGACTCAGAATGAGACCAGCAATATAATACTATCAGTGCATTAATTGTTCTTTTCACTTTCTAG	GCTGGAGTAAAAGGGACATTGGGAAGATTAGTTGGAATTTTTGAG	GTAAGTCTGTTAAAATCTTTGGTACAAATGATATGTATTAATAACCACACAGATATTAACATAGGAA	CTCTTGTTTTTTGTTTCTATTTTATAAACTGCTTAAGAAGACTCAGAATGAGACCAGCAATATAATACTATCAGTGCATTAATTGTTCTTTTCACTTTCTAGGCTGGAGTAAAAGGGACATTGGGAAGATTAGTTGGAATTTTTGAGGTAAGTCTGTTAAAATCTTTGGTACAAATGATATGTATTAATAACCACACAGATATTAACATAGGAA	aagcttcgacaccgagctcgCTCTTGTTTTTTGTTTCTATTTTATAAACTGCTTAAGAAGACTCAGAATGAGACCAGCAATATAATACTATCAGTGCATTAATTGTTCTTTTCACTTTCTAGGCTGGAGTAAAAGGGACATTGGGAAGATTAGTTGGAATTTTTGAGGTAAGTCTGTTAAAATCTTTGGTACAAATGATATGTATTAATAACCACACAGATATTAACATAGGAAtgcaggagacgctgcgtctcagtagACGTTGGAACCTAGgctttaaggccggtcctagcaatcga	CTAGGTTCCAACGT
ENSG00000272325.2;NUDT3;chr6-34341861-34341972-34295640-34295685-34392263-34392669	ACGTTGGAACTAGC	AAACTCTGAATTTGTGTGGATGTGTCTTTGAATTTTTAACCCCCCCATGCAACCTTTGTGACTTAACAG	GTGCTACTCGTGAGCAGTAGTCGCCATCCAGACAGATGGATTGTCCCTGGAGGAGGCATGGAGCCCGAGGAGGAGCCAAGTGTGGCAGCAGTTCGTGAAGTCTGTGAGGAG	GTATGCATGGAGAAGAGAGGGCACAGCTGTGCCT	AAACTCTGAATTTGTGTGGATGTGTCTTTGAATTTTTAACCCCCCCATGCAACCTTTGTGACTTAACAGGTGCTACTCGTGAGCAGTAGTCGCCATCCAGACAGATGGATTGTCCCTGGAGGAGGCATGGAGCCCGAGGAGGAGCCAAGTGTGGCAGCAGTTCGTGAAGTCTGTGAGGAGGTATGCATGGAGAAGAGAGGGCACAGCTGTGCCT	aagcttcgacaccgagctcgAAACTCTGAATTTGTGTGGATGTGTCTTTGAATTTTTAACCCCCCCATGCAACCTTTGTGACTTAACAGGTGCTACTCGTGAGCAGTAGTCGCCATCCAGACAGATGGATTGTCCCTGGAGGAGGCATGGAGCCCGAGGAGGAGCCAAGTGTGGCAGCAGTTCGTGAAGTCTGTGAGGAGGTATGCATGGAGAAGAGAGGGCACAGCTGTGCCTtgcaggagacgctgcgtctcagtagACGTTGGAACTAGCgctttaaggccggtcctagcaatcga	GCTAGTTCCAACGT
ENSG00000163156.12;SCNM1;chr1-151167325-151167414-151167120-151167218-151168143-151168338	ACGTTGGAAGATGA	AGGCAAGACCCTGCTGCACACACCAGGCTGGAAGGGCGGAGGGCTGAAGGCTCTGACTCTGTCTCCCATCTCCTTACCAG	GCTCCTCTGCTAACTCAGACACGACTTATCACCCAGAGTGCTCTGCACAGAGCTCCCCACTATAACAGTTGCTGCCGCCGGAAGTACAG	GTATGGGACGGGAAAGCCAGAGGTAGGAAGGCTCAGAAGGAGACA	AGGCAAGACCCTGCTGCACACACCAGGCTGGAAGGGCGGAGGGCTGAAGGCTCTGACTCTGTCTCCCATCTCCTTACCAGGCTCCTCTGCTAACTCAGACACGACTTATCACCCAGAGTGCTCTGCACAGAGCTCCCCACTATAACAGTTGCTGCCGCCGGAAGTACAGGTATGGGACGGGAAAGCCAGAGGTAGGAAGGCTCAGAAGGAGACA	aagcttcgacaccgagctcgAGGCAAGACCCTGCTGCACACACCAGGCTGGAAGGGCGGAGGGCTGAAGGCTCTGACTCTGTCTCCCATCTCCTTACCAGGCTCCTCTGCTAACTCAGACACGACTTATCACCCAGAGTGCTCTGCACAGAGCTCCCCACTATAACAGTTGCTGCCGCCGGAAGTACAGGTATGGGACGGGAAAGCCAGAGGTAGGAAGGCTCAGAAGGAGACAtgcaggagacgctgcgtctcagtagACGTTGGAAGATGAgctttaaggccggtcctagcaatcga	TCATCTTCCAACGT
ENSG00000117569.19;PTBP2;chr1-96751424-96751500-96723563-96723594-96769702-96769875	ACGTTGGAAGGTTC	TAACATTTGACATTTAAGTGAAAGGCTTTTAGATTAATATTTTTAAATTTAAAGATGTCTTATGCTAATTTGTTTTTGTTTTCATAG	AGAGGATCTGACGAACTACTCTCAGGCAGTGTTCTCAGTAGTCCGAACTCTAATATGAGCAGCATGGTAGTTACAG	GTAAGTGTTACTCTCTTAGCAGTCTGTCATTTGCCATTTTAGGGGGCAGAAT	TAACATTTGACATTTAAGTGAAAGGCTTTTAGATTAATATTTTTAAATTTAAAGATGTCTTATGCTAATTTGTTTTTGTTTTCATAGAGAGGATCTGACGAACTACTCTCAGGCAGTGTTCTCAGTAGTCCGAACTCTAATATGAGCAGCATGGTAGTTACAGGTAAGTGTTACTCTCTTAGCAGTCTGTCATTTGCCATTTTAGGGGGCAGAAT	aagcttcgacaccgagctcgTAACATTTGACATTTAAGTGAAAGGCTTTTAGATTAATATTTTTAAATTTAAAGATGTCTTATGCTAATTTGTTTTTGTTTTCATAGAGAGGATCTGACGAACTACTCTCAGGCAGTGTTCTCAGTAGTCCGAACTCTAATATGAGCAGCATGGTAGTTACAGGTAAGTGTTACTCTCTTAGCAGTCTGTCATTTGCCATTTTAGGGGGCAGAATtgcaggagacgctgcgtctcagtagACGTTGGAAGGTTCgctttaaggccggtcctagcaatcga	GAACCTTCCAACGT
ENSG00000117569.19;PTBP2;chr1-96806418-96806452-96784947-96785254-96806865-96806958	ACGTTGGAATCGGT	CCATTCTGCGGGAACCACCCTTCGTTATGGATGATCTGTTCATCTCCGCTCTTCCTCGACTCTTCTCTCTTCTTGTCTTACGCTGCTTGCTCTTCTCTCCTTCTAAAG	ATGGTTACGCCCCAAAGTCTGTTTACCCTCTTCG	GTATGTTATTGTTAGCACTATACTTTTATTATTGATTTGATTTTTGTTTCACCTTAATTCTTATTTGTAGCTA	CCATTCTGCGGGAACCACCCTTCGTTATGGATGATCTGTTCATCTCCGCTCTTCCTCGACTCTTCTCTCTTCTTGTCTTACGCTGCTTGCTCTTCTCTCCTTCTAAAGATGGTTACGCCCCAAAGTCTGTTTACCCTCTTCGGTATGTTATTGTTAGCACTATACTTTTATTATTGATTTGATTTTTGTTTCACCTTAATTCTTATTTGTAGCTA	aagcttcgacaccgagctcgCCATTCTGCGGGAACCACCCTTCGTTATGGATGATCTGTTCATCTCCGCTCTTCCTCGACTCTTCTCTCTTCTTGTCTTACGCTGCTTGCTCTTCTCTCCTTCTAAAGATGGTTACGCCCCAAAGTCTGTTTACCCTCTTCGGTATGTTATTGTTAGCACTATACTTTTATTATTGATTTGATTTTTGTTTCACCTTAATTCTTATTTGTAGCTAtgcaggagacgctgcgtctcagtagACGTTGGAATCGGTgctttaaggccggtcctagcaatcga	ACCGATTCCAACGT
ENSG00000133424.22;LARGE1;chr22-33305531-33305625-33304228-33304507-33316084-33316248	ACGTTGGAATTTCC	AATTACTGAGAGAAAACTCTGGAAGTCATCAAAAAGGCCATTGAAACAAGATAGGTGTGCCCATTTCCTTTTGTTTAG	AAGCATGGAAATGCATGGAATCGATTTCCTGGTAATCGTCCGAATAAAGTGGGCATTCTGACCAGGAGACTGCTGATTACGTACCTCTTGCTGG	GTAAGGAAAAACAATTCAAGTAGGCTTTTGCTGTTTCTTAGCC	AATTACTGAGAGAAAACTCTGGAAGTCATCAAAAAGGCCATTGAAACAAGATAGGTGTGCCCATTTCCTTTTGTTTAGAAGCATGGAAATGCATGGAATCGATTTCCTGGTAATCGTCCGAATAAAGTGGGCATTCTGACCAGGAGACTGCTGATTACGTACCTCTTGCTGGGTAAGGAAAAACAATTCAAGTAGGCTTTTGCTGTTTCTTAGCC	aagcttcgacaccgagctcgAATTACTGAGAGAAAACTCTGGAAGTCATCAAAAAGGCCATTGAAACAAGATAGGTGTGCCCATTTCCTTTTGTTTAGAAGCATGGAAATGCATGGAATCGATTTCCTGGTAATCGTCCGAATAAAGTGGGCATTCTGACCAGGAGACTGCTGATTACGTACCTCTTGCTGGGTAAGGAAAAACAATTCAAGTAGGCTTTTGCTGTTTCTTAGCCtgcaggagacgctgcgtctcagtagACGTTGGAATTTCCgctttaaggccggtcctagcaatcga	GGAAATTCCAACGT
ENSG00000148606.13;POLR3A;chr10-77983919-77984012-77982652-77982817-77984204-77984298	ACGTTGGACAGAGG	TTCAAAAAAGCAAGCAGTCGTGTGCTCTTAGGAAAGGGGAAAGCGGCTGATTAACAGTCTGATCTTTTGACACTCCAG	ATTTCCGAGTATATTGAAGAAGTGTTTCTTCCTGATGACTGCTTTATTCTCGTCAAGCTCTCCCTGGAACGGATTAGGCTTCTGAGACTGGAA	GTGAGTCACATAATTAAATGTAGAGAGGAAGTCATCCTGTTAG	TTCAAAAAAGCAAGCAGTCGTGTGCTCTTAGGAAAGGGGAAAGCGGCTGATTAACAGTCTGATCTTTTGACACTCCAGATTTCCGAGTATATTGAAGAAGTGTTTCTTCCTGATGACTGCTTTATTCTCGTCAAGCTCTCCCTGGAACGGATTAGGCTTCTGAGACTGGAAGTGAGTCACATAATTAAATGTAGAGAGGAAGTCATCCTGTTAG	aagcttcgacaccgagctcgTTCAAAAAAGCAAGCAGTCGTGTGCTCTTAGGAAAGGGGAAAGCGGCTGATTAACAGTCTGATCTTTTGACACTCCAGATTTCCGAGTATATTGAAGAAGTGTTTCTTCCTGATGACTGCTTTATTCTCGTCAAGCTCTCCCTGGAACGGATTAGGCTTCTGAGACTGGAAGTGAGTCACATAATTAAATGTAGAGAGGAAGTCATCCTGTTAGtgcaggagacgctgcgtctcagtagACGTTGGACAGAGGgctttaaggccggtcctagcaatcga	CCTCTGTCCAACGT
ENSG00000148606.13;POLR3A;chr10-77985902-77985985-77985169-77985340-77986072-77986159	ACGTTGGACCAACA	TATCCCTCCAAGACGCGTTAGAACCCCGAGCTGTTTGTAGTTGCCGCTGGCCCTAACTCTGTGCTTGGCTTGTATTCTCCCAG	CCCCGTGTGCTGTACCAGCTGGACCGCATCACCCCCACCCAAGTAGAAAAGTTTCTGGAGACCTGTAGGGACAAGTACATGAG	GTAGGGATGCTTTTGTCTTGGACTGACGGTCATCCACATAGGTCTCAC	TATCCCTCCAAGACGCGTTAGAACCCCGAGCTGTTTGTAGTTGCCGCTGGCCCTAACTCTGTGCTTGGCTTGTATTCTCCCAGCCCCGTGTGCTGTACCAGCTGGACCGCATCACCCCCACCCAAGTAGAAAAGTTTCTGGAGACCTGTAGGGACAAGTACATGAGGTAGGGATGCTTTTGTCTTGGACTGACGGTCATCCACATAGGTCTCAC	aagcttcgacaccgagctcgTATCCCTCCAAGACGCGTTAGAACCCCGAGCTGTTTGTAGTTGCCGCTGGCCCTAACTCTGTGCTTGGCTTGTATTCTCCCAGCCCCGTGTGCTGTACCAGCTGGACCGCATCACCCCCACCCAAGTAGAAAAGTTTCTGGAGACCTGTAGGGACAAGTACATGAGGTAGGGATGCTTTTGTCTTGGACTGACGGTCATCCACATAGGTCTCACtgcaggagacgctgcgtctcagtagACGTTGGACCAACAgctttaaggccggtcctagcaatcga	TGTTGGTCCAACGT
ENSG00000148606.13;POLR3A;chr10-78002196-78002308-77993196-77993367-78004715-78004888	ACGTTGGACCGAAT	AGATTGAACATTTGTAATCCACAGAGACAATGAGGACAACCCACCAAGGATCTCCTTTTCTCCCACTAG	GCACTGATCCTGAAGGAGCTGTCTGTGATCCGTGACCACGCTGGCAGTGCCTGCCTCCGGGAGCTGGACAAGAGCAACAGCCCCCTCACCATGGCTCTGTGCGGCTCCAAAG	GTCTGCATGCCCCTCTCTCACCTGCTGGCAGTGT	AGATTGAACATTTGTAATCCACAGAGACAATGAGGACAACCCACCAAGGATCTCCTTTTCTCCCACTAGGCACTGATCCTGAAGGAGCTGTCTGTGATCCGTGACCACGCTGGCAGTGCCTGCCTCCGGGAGCTGGACAAGAGCAACAGCCCCCTCACCATGGCTCTGTGCGGCTCCAAAGGTCTGCATGCCCCTCTCTCACCTGCTGGCAGTGT	aagcttcgacaccgagctcgAGATTGAACATTTGTAATCCACAGAGACAATGAGGACAACCCACCAAGGATCTCCTTTTCTCCCACTAGGCACTGATCCTGAAGGAGCTGTCTGTGATCCGTGACCACGCTGGCAGTGCCTGCCTCCGGGAGCTGGACAAGAGCAACAGCCCCCTCACCATGGCTCTGTGCGGCTCCAAAGGTCTGCATGCCCCTCTCTCACCTGCTGGCAGTGTtgcaggagacgctgcgtctcagtagACGTTGGACCGAATgctttaaggccggtcctagcaatcga	ATTCGGTCCAACGT
ENSG00000176124.15;DLEU1;chr13-50415088-50415202-50390197-50390291-50433412-50433550	ACGTTGGACCTTCG	CTAAACTAGATTGGGAAATACCACTGTCACTTTGAAGAACCACTGAGGTTTTTTTTTTCTTTTGCTAG	GAGTGGGGTTTAATCTGGACTGAATTGGAGGAAAGGAACTGGCACCAGAGTGGAGGCTGGAAGGATGGTGGAACTGACACTGGGACAGAACACAGAAAACAGAATCTAATGCTA	GTAAGTTCTTTGTTATAGAACTTAACTTTGTGT	CTAAACTAGATTGGGAAATACCACTGTCACTTTGAAGAACCACTGAGGTTTTTTTTTTCTTTTGCTAGGAGTGGGGTTTAATCTGGACTGAATTGGAGGAAAGGAACTGGCACCAGAGTGGAGGCTGGAAGGATGGTGGAACTGACACTGGGACAGAACACAGAAAACAGAATCTAATGCTAGTAAGTTCTTTGTTATAGAACTTAACTTTGTGT	aagcttcgacaccgagctcgCTAAACTAGATTGGGAAATACCACTGTCACTTTGAAGAACCACTGAGGTTTTTTTTTTCTTTTGCTAGGAGTGGGGTTTAATCTGGACTGAATTGGAGGAAAGGAACTGGCACCAGAGTGGAGGCTGGAAGGATGGTGGAACTGACACTGGGACAGAACACAGAAAACAGAATCTAATGCTAGTAAGTTCTTTGTTATAGAACTTAACTTTGTGTtgcaggagacgctgcgtctcagtagACGTTGGACCTTCGgctttaaggccggtcctagcaatcga	CGAAGGTCCAACGT
ENSG00000176124.15;DLEU1;chr13-50723138-50723236-50719646-50719710-50725991-50726168	ACGTTGGACGGAGA	TGTTTCTAATTTTCAGTGCAATAAAGGTTTCATAAACATTTTAATATAAATTTTATTGCATATATCTGTTTTACAG	ATTAAATTTCTTCAAGTGGAAATATTAAGTCAAAGAAATTACCTATTTCTAATAATTCTTACTGAAGAAGTGAAACCTAGCAGGAAGAATTGTATTTG	GTAACTAGACTTTCAATTGTATTTTATAATTAGCCATCAAT	TGTTTCTAATTTTCAGTGCAATAAAGGTTTCATAAACATTTTAATATAAATTTTATTGCATATATCTGTTTTACAGATTAAATTTCTTCAAGTGGAAATATTAAGTCAAAGAAATTACCTATTTCTAATAATTCTTACTGAAGAAGTGAAACCTAGCAGGAAGAATTGTATTTGGTAACTAGACTTTCAATTGTATTTTATAATTAGCCATCAAT	aagcttcgacaccgagctcgTGTTTCTAATTTTCAGTGCAATAAAGGTTTCATAAACATTTTAATATAAATTTTATTGCATATATCTGTTTTACAGATTAAATTTCTTCAAGTGGAAATATTAAGTCAAAGAAATTACCTATTTCTAATAATTCTTACTGAAGAAGTGAAACCTAGCAGGAAGAATTGTATTTGGTAACTAGACTTTCAATTGTATTTTATAATTAGCCATCAATtgcaggagacgctgcgtctcagtagACGTTGGACGGAGAgctttaaggccggtcctagcaatcga	TCTCCGTCCAACGT
ENSG00000255154.9;HTD2;chr3-58310506-58310591-58306271-58306417-58316514-58316591	ACGTTGGACTACTT	GTTCTATTTTAGATTACTTTTCTAACATGAATCTGAATAGAATGAAATTTAATATGACTTTTTTTTTTTTCACTTTTTTTAG	AGAATTTCAAGATTGTGGAGTTGGACTGAATGCTGCACAGTTCAAACAGCTGCTTATTTCGGCTGTGAAGGACCTGTTTGGGGAG	GTATGGAATCACTTGGTAGATTGAACATTCCAAAGATCTTTGTAAGA	GTTCTATTTTAGATTACTTTTCTAACATGAATCTGAATAGAATGAAATTTAATATGACTTTTTTTTTTTTCACTTTTTTTAGAGAATTTCAAGATTGTGGAGTTGGACTGAATGCTGCACAGTTCAAACAGCTGCTTATTTCGGCTGTGAAGGACCTGTTTGGGGAGGTATGGAATCACTTGGTAGATTGAACATTCCAAAGATCTTTGTAAGA	aagcttcgacaccgagctcgGTTCTATTTTAGATTACTTTTCTAACATGAATCTGAATAGAATGAAATTTAATATGACTTTTTTTTTTTTCACTTTTTTTAGAGAATTTCAAGATTGTGGAGTTGGACTGAATGCTGCACAGTTCAAACAGCTGCTTATTTCGGCTGTGAAGGACCTGTTTGGGGAGGTATGGAATCACTTGGTAGATTGAACATTCCAAAGATCTTTGTAAGAtgcaggagacgctgcgtctcagtagACGTTGGACTACTTgctttaaggccggtcctagcaatcga	AAGTAGTCCAACGT
ENSG00000163684.12;RPP14;chr3-58316514-58316591-58310506-58310591-58316914-58316993	ACGTTGGACTCTCG	CTCAAAACTCATTTGTTGTCAAAAGTTGACAAGCATTCAAGAATAATGGTGAGAATAGCCTGCTAATAGCATTATTCCATATGCAG	GTTGATGCCGCCTTACCTTTGGACATCCTAACCTATGAAGAGAAGACCTTGTCAGCCATCTTGAGAATATGTAGCAG	GTATGACAGAGAGTGGGAAATTTCTAGTATAACAGGGCAGAGAGACCGATG	CTCAAAACTCATTTGTTGTCAAAAGTTGACAAGCATTCAAGAATAATGGTGAGAATAGCCTGCTAATAGCATTATTCCATATGCAGGTTGATGCCGCCTTACCTTTGGACATCCTAACCTATGAAGAGAAGACCTTGTCAGCCATCTTGAGAATATGTAGCAGGTATGACAGAGAGTGGGAAATTTCTAGTATAACAGGGCAGAGAGACCGATG	aagcttcgacaccgagctcgCTCAAAACTCATTTGTTGTCAAAAGTTGACAAGCATTCAAGAATAATGGTGAGAATAGCCTGCTAATAGCATTATTCCATATGCAGGTTGATGCCGCCTTACCTTTGGACATCCTAACCTATGAAGAGAAGACCTTGTCAGCCATCTTGAGAATATGTAGCAGGTATGACAGAGAGTGGGAAATTTCTAGTATAACAGGGCAGAGAGACCGATGtgcaggagacgctgcgtctcagtagACGTTGGACTCTCGgctttaaggccggtcctagcaatcga	CGAGAGTCCAACGT
ENSG00000178568.15;ERBB4;chr2-211387944-211387992-211386852-211387150-211420440-211420611	ACGTTGGACTTACT	TCATACGACCCATGTGGCTTTTCTTTTTCGTTTCTTTTTTTAATTTTTTCATTCATATTGCCTCTTATTATATCCATCATTCCATTTTTCTTTCCTATTAG	AGTGAAATTGGACACAGCCCTCCTCCTGCCTACACCCCCATGTCAGGA	GTAAGTATTTCACAATCAACCTTCATCTTTTAGGATTTTCGGTCTTTGCTTACCATGTTTCCTCTC	TCATACGACCCATGTGGCTTTTCTTTTTCGTTTCTTTTTTTAATTTTTTCATTCATATTGCCTCTTATTATATCCATCATTCCATTTTTCTTTCCTATTAGAGTGAAATTGGACACAGCCCTCCTCCTGCCTACACCCCCATGTCAGGAGTAAGTATTTCACAATCAACCTTCATCTTTTAGGATTTTCGGTCTTTGCTTACCATGTTTCCTCTC	aagcttcgacaccgagctcgTCATACGACCCATGTGGCTTTTCTTTTTCGTTTCTTTTTTTAATTTTTTCATTCATATTGCCTCTTATTATATCCATCATTCCATTTTTCTTTCCTATTAGAGTGAAATTGGACACAGCCCTCCTCCTGCCTACACCCCCATGTCAGGAGTAAGTATTTCACAATCAACCTTCATCTTTTAGGATTTTCGGTCTTTGCTTACCATGTTTCCTCTCtgcaggagacgctgcgtctcagtagACGTTGGACTTACTgctttaaggccggtcctagcaatcga	AGTAAGTCCAACGT
ENSG00000127419.17;TMEM175;chr4-951681-951717-951206-951258-952366-952389	ACGTTGGAGAACTC	CTTCTTGGGGAGGGCCCAGCCCTGTGCCTTCCCGGAGTGGGCTCTGTCCATTCCCCTGCCCTTCTCCCCAGGCCGCATCATGGCTGTGATGCCCTCCCTCCCTCCAG	GCCTGCATGATGACCATCACCTTCCTGCCTTACACG	GTGAGCAACACCAGGCCCCTGACACCCTGAGGCTTTGCTGGGCACCACTGGATTTGACCTGTCCTCAAAAGC	CTTCTTGGGGAGGGCCCAGCCCTGTGCCTTCCCGGAGTGGGCTCTGTCCATTCCCCTGCCCTTCTCCCCAGGCCGCATCATGGCTGTGATGCCCTCCCTCCCTCCAGGCCTGCATGATGACCATCACCTTCCTGCCTTACACGGTGAGCAACACCAGGCCCCTGACACCCTGAGGCTTTGCTGGGCACCACTGGATTTGACCTGTCCTCAAAAGC	aagcttcgacaccgagctcgCTTCTTGGGGAGGGCCCAGCCCTGTGCCTTCCCGGAGTGGGCTCTGTCCATTCCCCTGCCCTTCTCCCCAGGCCGCATCATGGCTGTGATGCCCTCCCTCCCTCCAGGCCTGCATGATGACCATCACCTTCCTGCCTTACACGGTGAGCAACACCAGGCCCCTGACACCCTGAGGCTTTGCTGGGCACCACTGGATTTGACCTGTCCTCAAAAGCtgcaggagacgctgcgtctcagtagACGTTGGAGAACTCgctttaaggccggtcctagcaatcga	GAGTTCTCCAACGT
ENSG00000127419.17;TMEM175;chr4-952366-952450-951645-951717-953189-953303	ACGTTGGAGAGATA	AGGCTCACCATGGCCCAGTTCCAGGCTCTGGGGCCTGGTAACCTAGGATTTGGGGGGGTTTGGTTTTGTTTTTGTTTTAACAG	TTTTCGTTAATGGTGACCTTCCCTGATGTGCCTCTGGGCATCTTCTTGTTCTGTGTGTGTGTGATCGCCATTGGGGTCGTGCAG	GTAGGGGGCCTGGGGGGCCTGCACTGTGTGTGTGTGTGTGTGTGTGTG	AGGCTCACCATGGCCCAGTTCCAGGCTCTGGGGCCTGGTAACCTAGGATTTGGGGGGGTTTGGTTTTGTTTTTGTTTTAACAGTTTTCGTTAATGGTGACCTTCCCTGATGTGCCTCTGGGCATCTTCTTGTTCTGTGTGTGTGTGATCGCCATTGGGGTCGTGCAGGTAGGGGGCCTGGGGGGCCTGCACTGTGTGTGTGTGTGTGTGTGTGTG	aagcttcgacaccgagctcgAGGCTCACCATGGCCCAGTTCCAGGCTCTGGGGCCTGGTAACCTAGGATTTGGGGGGGTTTGGTTTTGTTTTTGTTTTAACAGTTTTCGTTAATGGTGACCTTCCCTGATGTGCCTCTGGGCATCTTCTTGTTCTGTGTGTGTGTGATCGCCATTGGGGTCGTGCAGGTAGGGGGCCTGGGGGGCCTGCACTGTGTGTGTGTGTGTGTGTGTGTGtgcaggagacgctgcgtctcagtagACGTTGGAGAGATAgctttaaggccggtcctagcaatcga	TATCTCTCCAACGT
ENSG00000198722.14;UNC13B;chr9-35228014-35228044-35161991-35162305-35258992-35259050	ACGTTGGAGCATAC	TTAACAATCTAAACCTAGTTCTAACATTGGTATGTAGTGCCTAATAAATGTTGCTTAAGTAAAATGAACTTGGAAACATTCTTCATGGTATCCTCTTTTTTCTCTTGCAG	TTAAAAGGGCCAAATTCCAGGGTTCACCAG	GTAAGGCCAGCTTTCTATTATGTCTTTTCCTCTTGTATTTGCTGTTATTTCAAAGCAATTTAAAAAAATTATTAA	TTAACAATCTAAACCTAGTTCTAACATTGGTATGTAGTGCCTAATAAATGTTGCTTAAGTAAAATGAACTTGGAAACATTCTTCATGGTATCCTCTTTTTTCTCTTGCAGTTAAAAGGGCCAAATTCCAGGGTTCACCAGGTAAGGCCAGCTTTCTATTATGTCTTTTCCTCTTGTATTTGCTGTTATTTCAAAGCAATTTAAAAAAATTATTAA	aagcttcgacaccgagctcgTTAACAATCTAAACCTAGTTCTAACATTGGTATGTAGTGCCTAATAAATGTTGCTTAAGTAAAATGAACTTGGAAACATTCTTCATGGTATCCTCTTTTTTCTCTTGCAGTTAAAAGGGCCAAATTCCAGGGTTCACCAGGTAAGGCCAGCTTTCTATTATGTCTTTTCCTCTTGTATTTGCTGTTATTTCAAAGCAATTTAAAAAAATTATTAAtgcaggagacgctgcgtctcagtagACGTTGGAGCATACgctttaaggccggtcctagcaatcga	GTATGCTCCAACGT
ENSG00000198722.14;UNC13B;chr9-35243290-35243364-35237702-35237826-35258992-35259050	ACGTTGGAGCTATG	GTCATTAGACAGAGTAAAGTGTTATCTGCTGATGATTTATTACCTGCTGATGTGATTTCTTTTCTTTTTCTTCTTTTTTTTATGGTAG	ATATCCCAGAGGAGGAAGCCAGATATTGGACCTACAAATGGGAGCAAATCAATGCCTTGGGAGCTGACAATGAG	GTAGGAGCAGCCTTATTTGCAGTATAGAGAGATGGGGGAAAATCTCCAATGCT	GTCATTAGACAGAGTAAAGTGTTATCTGCTGATGATTTATTACCTGCTGATGTGATTTCTTTTCTTTTTCTTCTTTTTTTTATGGTAGATATCCCAGAGGAGGAAGCCAGATATTGGACCTACAAATGGGAGCAAATCAATGCCTTGGGAGCTGACAATGAGGTAGGAGCAGCCTTATTTGCAGTATAGAGAGATGGGGGAAAATCTCCAATGCT	aagcttcgacaccgagctcgGTCATTAGACAGAGTAAAGTGTTATCTGCTGATGATTTATTACCTGCTGATGTGATTTCTTTTCTTTTTCTTCTTTTTTTTATGGTAGATATCCCAGAGGAGGAAGCCAGATATTGGACCTACAAATGGGAGCAAATCAATGCCTTGGGAGCTGACAATGAGGTAGGAGCAGCCTTATTTGCAGTATAGAGAGATGGGGGAAAATCTCCAATGCTtgcaggagacgctgcgtctcagtagACGTTGGAGCTATGgctttaaggccggtcctagcaatcga	CATAGCTCCAACGT
ENSG00000198722.14;UNC13B;chr9-35258992-35259050-35237702-35237826-35295695-35295930	ACGTTGGAGGAGTG	ACTAAACCTTTTTATAGGTAGTTGTGATTTTTTTCCCTGTCTTTACTTGGGCTTCTGATTGTATTTATTTATTTATTTTCTCCTTTCTGCTTCTAG	TATTCTAGTCAAGAAGAAAGCCAGAGGAAGCCATTGCCCACTGCTGCCGCCCAGTGTT	GTAAGTGAGAAACTTGTCTATGAATCTCTTTTAATTGTAGCTTTCTGTCGCTTCTCTGAAC	ACTAAACCTTTTTATAGGTAGTTGTGATTTTTTTCCCTGTCTTTACTTGGGCTTCTGATTGTATTTATTTATTTATTTTCTCCTTTCTGCTTCTAGTATTCTAGTCAAGAAGAAAGCCAGAGGAAGCCATTGCCCACTGCTGCCGCCCAGTGTTGTAAGTGAGAAACTTGTCTATGAATCTCTTTTAATTGTAGCTTTCTGTCGCTTCTCTGAAC	aagcttcgacaccgagctcgACTAAACCTTTTTATAGGTAGTTGTGATTTTTTTCCCTGTCTTTACTTGGGCTTCTGATTGTATTTATTTATTTATTTTCTCCTTTCTGCTTCTAGTATTCTAGTCAAGAAGAAAGCCAGAGGAAGCCATTGCCCACTGCTGCCGCCCAGTGTTGTAAGTGAGAAACTTGTCTATGAATCTCTTTTAATTGTAGCTTTCTGTCGCTTCTCTGAACtgcaggagacgctgcgtctcagtagACGTTGGAGGAGTGgctttaaggccggtcctagcaatcga	CACTCCTCCAACGT
ENSG00000198722.14;UNC13B;chr9-35291068-35291104-35258992-35259050-35295695-35295930	ACGTTGGAGGTATC	AAGTAAGGTAAGGCACATAATAATTGCTGAGATGGGGAAATGACTTTTGAATTCCTTCAAAAAAGTATTTTCAAAAATTATCTGCTGCTTCTTTGTGGTTTTCTTAG	GTCACTGGACCTATTTGGGCTGGGGAGAACAACAGA	GTACGTAAGAATTGAAATTCCTTATCATTTTCTTGATCTTACCCACAAAGTACATACTCCCTCTGAACTGTG	AAGTAAGGTAAGGCACATAATAATTGCTGAGATGGGGAAATGACTTTTGAATTCCTTCAAAAAAGTATTTTCAAAAATTATCTGCTGCTTCTTTGTGGTTTTCTTAGGTCACTGGACCTATTTGGGCTGGGGAGAACAACAGAGTACGTAAGAATTGAAATTCCTTATCATTTTCTTGATCTTACCCACAAAGTACATACTCCCTCTGAACTGTG	aagcttcgacaccgagctcgAAGTAAGGTAAGGCACATAATAATTGCTGAGATGGGGAAATGACTTTTGAATTCCTTCAAAAAAGTATTTTCAAAAATTATCTGCTGCTTCTTTGTGGTTTTCTTAGGTCACTGGACCTATTTGGGCTGGGGAGAACAACAGAGTACGTAAGAATTGAAATTCCTTATCATTTTCTTGATCTTACCCACAAAGTACATACTCCCTCTGAACTGTGtgcaggagacgctgcgtctcagtagACGTTGGAGGTATCgctttaaggccggtcctagcaatcga	GATACCTCCAACGT
ENSG00000198722.14;UNC13B;chr9-35364544-35364567-35313898-35313989-35366946-35366993	ACGTTGGAGTAGCT	CCCTCTCTTCCATGTCCCTTGGAGTTTAGCTGGCATTTTCTTTGGGTTCCCTACTTATAGGACTGACTCTACTAACCTTTCTGCCCTTTTTTCTGCTCTTTCTCTCCTTGCAG	AAGAAAAGCGAGGAGCCCTTCAG	GTTGTGCCTATGACCCTTTGGGTCGTCCTTTTTTGTCTATTTCCCTCCCCTCCTTCCCAAGCACTGTATGTGTGTGTG	CCCTCTCTTCCATGTCCCTTGGAGTTTAGCTGGCATTTTCTTTGGGTTCCCTACTTATAGGACTGACTCTACTAACCTTTCTGCCCTTTTTTCTGCTCTTTCTCTCCTTGCAGAAGAAAAGCGAGGAGCCCTTCAGGTTGTGCCTATGACCCTTTGGGTCGTCCTTTTTTGTCTATTTCCCTCCCCTCCTTCCCAAGCACTGTATGTGTGTGTG	aagcttcgacaccgagctcgCCCTCTCTTCCATGTCCCTTGGAGTTTAGCTGGCATTTTCTTTGGGTTCCCTACTTATAGGACTGACTCTACTAACCTTTCTGCCCTTTTTTCTGCTCTTTCTCTCCTTGCAGAAGAAAAGCGAGGAGCCCTTCAGGTTGTGCCTATGACCCTTTGGGTCGTCCTTTTTTGTCTATTTCCCTCCCCTCCTTCCCAAGCACTGTATGTGTGTGTGtgcaggagacgctgcgtctcagtagACGTTGGAGTAGCTgctttaaggccggtcctagcaatcga	AGCTACTCCAACGT
ENSG00000198722.14;UNC13B;chr9-35375126-35375201-35370317-35370396-35376027-35376247	ACGTTGGAGTGCAT	AAGTGGCTTTGGTCACTGAAGCTCCCTCCCCCAGACTTTGCCAGCCCTTGGCAGTGGTCAGGGCTAACAGCAGATCTTCCCTGACAG	TCACTGGTCCAGTCTCGGAAGGCAGGAATCACTTCTGCAATGGCTACACGCACTTCTCTTAAGGACGAAGAGCTG	GTAAGTGTCCCAAGTGCTTTCGTAAGTCCACTGGCCTCAGGACTGGTGATCA	AAGTGGCTTTGGTCACTGAAGCTCCCTCCCCCAGACTTTGCCAGCCCTTGGCAGTGGTCAGGGCTAACAGCAGATCTTCCCTGACAGTCACTGGTCCAGTCTCGGAAGGCAGGAATCACTTCTGCAATGGCTACACGCACTTCTCTTAAGGACGAAGAGCTGGTAAGTGTCCCAAGTGCTTTCGTAAGTCCACTGGCCTCAGGACTGGTGATCA	aagcttcgacaccgagctcgAAGTGGCTTTGGTCACTGAAGCTCCCTCCCCCAGACTTTGCCAGCCCTTGGCAGTGGTCAGGGCTAACAGCAGATCTTCCCTGACAGTCACTGGTCCAGTCTCGGAAGGCAGGAATCACTTCTGCAATGGCTACACGCACTTCTCTTAAGGACGAAGAGCTGGTAAGTGTCCCAAGTGCTTTCGTAAGTCCACTGGCCTCAGGACTGGTGATCAtgcaggagacgctgcgtctcagtagACGTTGGAGTGCATgctttaaggccggtcctagcaatcga	ATGCACTCCAACGT
ENSG00000198722.14;UNC13B;chr9-35398210-35398288-35397634-35397712-35398553-35398642	ACGTTGGAGTTTCT	GCTTTTGTGAGAGAGGGAGGGAACCTAGGCTAATGGGTCCTATGCTGAAAGGAGCCAAGACTCAACAGCTACATCTGTCCCCAAAG	CCCTGCATCCTGATGAACAACGTGCAGCAACTGAGGGTCCAGCTGGAGAAAATGTTTGAGGCCATGGGAGGCAAGGAG	GTAGGTCTTAGGGTTTGGGAGTCACTGTATTTTCCCTTTATTCCTGAGCTC	GCTTTTGTGAGAGAGGGAGGGAACCTAGGCTAATGGGTCCTATGCTGAAAGGAGCCAAGACTCAACAGCTACATCTGTCCCCAAAGCCCTGCATCCTGATGAACAACGTGCAGCAACTGAGGGTCCAGCTGGAGAAAATGTTTGAGGCCATGGGAGGCAAGGAGGTAGGTCTTAGGGTTTGGGAGTCACTGTATTTTCCCTTTATTCCTGAGCTC	aagcttcgacaccgagctcgGCTTTTGTGAGAGAGGGAGGGAACCTAGGCTAATGGGTCCTATGCTGAAAGGAGCCAAGACTCAACAGCTACATCTGTCCCCAAAGCCCTGCATCCTGATGAACAACGTGCAGCAACTGAGGGTCCAGCTGGAGAAAATGTTTGAGGCCATGGGAGGCAAGGAGGTAGGTCTTAGGGTTTGGGAGTCACTGTATTTTCCCTTTATTCCTGAGCTCtgcaggagacgctgcgtctcagtagACGTTGGAGTTTCTgctttaaggccggtcctagcaatcga	AGAAACTCCAACGT
ENSG00000198722.14;UNC13B;chr9-35401950-35402007-35400295-35400443-35403166-35403259	ACGTTGGATAGACC	TGCTTTGAATGGCTGTTAACTCCTTAGACTGCTAACGGATTCTTCTTTCTCTGTTCTGCTGCTGCTACTACCTCTGACTTGCCTGTCCTCATTCAG	TGCATGATGGGAAAGGTATTAGATTTACTGCTAATGAGGACATTCGTCCGGAAAAGG	GTATGTTGTACACCGTGCAGATATGGATCTAACATGGGCTAACACTGACCCCTGGGAGCTA	TGCTTTGAATGGCTGTTAACTCCTTAGACTGCTAACGGATTCTTCTTTCTCTGTTCTGCTGCTGCTACTACCTCTGACTTGCCTGTCCTCATTCAGTGCATGATGGGAAAGGTATTAGATTTACTGCTAATGAGGACATTCGTCCGGAAAAGGGTATGTTGTACACCGTGCAGATATGGATCTAACATGGGCTAACACTGACCCCTGGGAGCTA	aagcttcgacaccgagctcgTGCTTTGAATGGCTGTTAACTCCTTAGACTGCTAACGGATTCTTCTTTCTCTGTTCTGCTGCTGCTACTACCTCTGACTTGCCTGTCCTCATTCAGTGCATGATGGGAAAGGTATTAGATTTACTGCTAATGAGGACATTCGTCCGGAAAAGGGTATGTTGTACACCGTGCAGATATGGATCTAACATGGGCTAACACTGACCCCTGGGAGCTAtgcaggagacgctgcgtctcagtagACGTTGGATAGACCgctttaaggccggtcctagcaatcga	GGTCTATCCAACGT
ENSG00000141034.10;GID4;chr17-18045146-18045206-18039407-18039902-18054126-18054234	ACGTTGGATCAGGT	ACCAGTCTGGCCTCACAGGATTTGCAGAGTACCCTCCTGCATGTCCCCTAGTAAGTTTATCTATTTGTGACAGGCTGTGTATCCTTTCTTTTCAG	CACGTGGACACGGGGAACTCTTACCTTTGTGGGTACTTGAAGATTAAAGGCCTTACTGAG	GTAAGCACTTGCTCACACAAACCAGCACTAGAAAGTCTGTGGTGTGCTCCACAGGCTCAT	ACCAGTCTGGCCTCACAGGATTTGCAGAGTACCCTCCTGCATGTCCCCTAGTAAGTTTATCTATTTGTGACAGGCTGTGTATCCTTTCTTTTCAGCACGTGGACACGGGGAACTCTTACCTTTGTGGGTACTTGAAGATTAAAGGCCTTACTGAGGTAAGCACTTGCTCACACAAACCAGCACTAGAAAGTCTGTGGTGTGCTCCACAGGCTCAT	aagcttcgacaccgagctcgACCAGTCTGGCCTCACAGGATTTGCAGAGTACCCTCCTGCATGTCCCCTAGTAAGTTTATCTATTTGTGACAGGCTGTGTATCCTTTCTTTTCAGCACGTGGACACGGGGAACTCTTACCTTTGTGGGTACTTGAAGATTAAAGGCCTTACTGAGGTAAGCACTTGCTCACACAAACCAGCACTAGAAAGTCTGTGGTGTGCTCCACAGGCTCATtgcaggagacgctgcgtctcagtagACGTTGGATCAGGTgctttaaggccggtcctagcaatcga	ACCTGATCCAACGT
ENSG00000125753.14;VASP;chr19-45521321-45521406-45517928-45518094-45522167-45522217	ACGTTGGATCGATG	AGGCCTGGGAGAGCAAGGGAAGCGCCAAGAGCTGAGCAGAGTTCTGGGACTGATCCATGGCCCTTTCTCTCTCACCTTTCAG	GAGGTGGGCCCCCTCCACCCCCAGCACTTCCCACCTGGTCGGTCCCGAACGGCCCCTCCCCGGAGGAGGTGGAGCAGCAGAAAAG	GTGGGGCTGGGCCCTGGGTGGGGAACCTTAGCCGCTGCCAGAGTTCC	AGGCCTGGGAGAGCAAGGGAAGCGCCAAGAGCTGAGCAGAGTTCTGGGACTGATCCATGGCCCTTTCTCTCTCACCTTTCAGGAGGTGGGCCCCCTCCACCCCCAGCACTTCCCACCTGGTCGGTCCCGAACGGCCCCTCCCCGGAGGAGGTGGAGCAGCAGAAAAGGTGGGGCTGGGCCCTGGGTGGGGAACCTTAGCCGCTGCCAGAGTTCC	aagcttcgacaccgagctcgAGGCCTGGGAGAGCAAGGGAAGCGCCAAGAGCTGAGCAGAGTTCTGGGACTGATCCATGGCCCTTTCTCTCTCACCTTTCAGGAGGTGGGCCCCCTCCACCCCCAGCACTTCCCACCTGGTCGGTCCCGAACGGCCCCTCCCCGGAGGAGGTGGAGCAGCAGAAAAGGTGGGGCTGGGCCCTGGGTGGGGAACCTTAGCCGCTGCCAGAGTTCCtgcaggagacgctgcgtctcagtagACGTTGGATCGATGgctttaaggccggtcctagcaatcga	CATCGATCCAACGT
ENSG00000125753.14;VASP;chr19-45523840-45523877-45523643-45523695-45524096-45524142	ACGTTGGATCTGGA	GTACCATGAGGGTAGGGATAGTGGGATGTGTGGGGTTTGAACCTGAAAGAGGAAATGGGCAGAGGTGTGGCAGGGGCTGGCTCATGGCAGTTTTATTTCCTACCAG	CAGGAGGAGCCAGAGGCCAGAGTCCCGGCCCAGAGTG	GTGAGTAGAGTGCCCAGTCCAGCCACAGGAACTACAAATCCCAGAATACTCTGTTCTCACATGTTAAGCAC	GTACCATGAGGGTAGGGATAGTGGGATGTGTGGGGTTTGAACCTGAAAGAGGAAATGGGCAGAGGTGTGGCAGGGGCTGGCTCATGGCAGTTTTATTTCCTACCAGCAGGAGGAGCCAGAGGCCAGAGTCCCGGCCCAGAGTGGTGAGTAGAGTGCCCAGTCCAGCCACAGGAACTACAAATCCCAGAATACTCTGTTCTCACATGTTAAGCAC	aagcttcgacaccgagctcgGTACCATGAGGGTAGGGATAGTGGGATGTGTGGGGTTTGAACCTGAAAGAGGAAATGGGCAGAGGTGTGGCAGGGGCTGGCTCATGGCAGTTTTATTTCCTACCAGCAGGAGGAGCCAGAGGCCAGAGTCCCGGCCCAGAGTGGTGAGTAGAGTGCCCAGTCCAGCCACAGGAACTACAAATCCCAGAATACTCTGTTCTCACATGTTAAGCACtgcaggagacgctgcgtctcagtagACGTTGGATCTGGAgctttaaggccggtcctagcaatcga	TCCAGATCCAACGT
ENSG00000205133.12;TRIQK;chr8-92916928-92917007-92891988-92892074-92954405-92954564	ACGTTGGATGCACA	GAATTTTATAGAATAAACTATTTCTGGATTTTATAGACACTCCTTTTTAAAAAAATTTTCATTATAATTGTTTTCTTTTCAGCAG	GCATTTTGGAGATCAAAGATGGGTAGAAAAGATGCTGCTACTATAAAACTTCCTGTTGATCAGTACAGAAAACAAATTG	GTAAGCAATGAATTATCTTTGATACACTCCTATTAATTGAGATAAAAACA	GAATTTTATAGAATAAACTATTTCTGGATTTTATAGACACTCCTTTTTAAAAAAATTTTCATTATAATTGTTTTCTTTTCAGCAGGCATTTTGGAGATCAAAGATGGGTAGAAAAGATGCTGCTACTATAAAACTTCCTGTTGATCAGTACAGAAAACAAATTGGTAAGCAATGAATTATCTTTGATACACTCCTATTAATTGAGATAAAAACA	aagcttcgacaccgagctcgGAATTTTATAGAATAAACTATTTCTGGATTTTATAGACACTCCTTTTTAAAAAAATTTTCATTATAATTGTTTTCTTTTCAGCAGGCATTTTGGAGATCAAAGATGGGTAGAAAAGATGCTGCTACTATAAAACTTCCTGTTGATCAGTACAGAAAACAAATTGGTAAGCAATGAATTATCTTTGATACACTCCTATTAATTGAGATAAAAACAtgcaggagacgctgcgtctcagtagACGTTGGATGCACAgctttaaggccggtcctagcaatcga	TGTGCATCCAACGT
ENSG00000205133.12;TRIQK;chr8-92916928-92917010-92891988-92892074-92954405-92954564	ACGTTGGATGGCAT	ATGAATTTTATAGAATAAACTATTTCTGGATTTTATAGACACTCCTTTTTAAAAAAATTTTCATTATAATTGTTTTCTTTTCAG	CAGGCATTTTGGAGATCAAAGATGGGTAGAAAAGATGCTGCTACTATAAAACTTCCTGTTGATCAGTACAGAAAACAAATTG	GTAAGCAATGAATTATCTTTGATACACTCCTATTAATTGAGATAAAAAC	ATGAATTTTATAGAATAAACTATTTCTGGATTTTATAGACACTCCTTTTTAAAAAAATTTTCATTATAATTGTTTTCTTTTCAGCAGGCATTTTGGAGATCAAAGATGGGTAGAAAAGATGCTGCTACTATAAAACTTCCTGTTGATCAGTACAGAAAACAAATTGGTAAGCAATGAATTATCTTTGATACACTCCTATTAATTGAGATAAAAAC	aagcttcgacaccgagctcgATGAATTTTATAGAATAAACTATTTCTGGATTTTATAGACACTCCTTTTTAAAAAAATTTTCATTATAATTGTTTTCTTTTCAGCAGGCATTTTGGAGATCAAAGATGGGTAGAAAAGATGCTGCTACTATAAAACTTCCTGTTGATCAGTACAGAAAACAAATTGGTAAGCAATGAATTATCTTTGATACACTCCTATTAATTGAGATAAAAACtgcaggagacgctgcgtctcagtagACGTTGGATGGCATgctttaaggccggtcctagcaatcga	ATGCCATCCAACGT
ENSG00000110063.10;DCPS;chr11-126338285-126338399-126331404-126331550-126343306-126343417	ACGTTGGATGTTCT	TCAGTTTGGGGTATCTCTCAAGGGGTGATGAGTGGATTTGTGAACCATCTCTCTCCCCCTCCTTTCAG	TGGGTGTATAACATTCTCGACAAGAAGGCTGAAGCGGACCGGATTGTTTTCGAGAACCCAGATCCCTCTGATGGTTTTGTCCTCATCCCTGACCTCAAGTGGAACCAACAGCAG	GTAAAGGTTTCTGGCTGGAATGTCCTGATCTCT	TCAGTTTGGGGTATCTCTCAAGGGGTGATGAGTGGATTTGTGAACCATCTCTCTCCCCCTCCTTTCAGTGGGTGTATAACATTCTCGACAAGAAGGCTGAAGCGGACCGGATTGTTTTCGAGAACCCAGATCCCTCTGATGGTTTTGTCCTCATCCCTGACCTCAAGTGGAACCAACAGCAGGTAAAGGTTTCTGGCTGGAATGTCCTGATCTCT	aagcttcgacaccgagctcgTCAGTTTGGGGTATCTCTCAAGGGGTGATGAGTGGATTTGTGAACCATCTCTCTCCCCCTCCTTTCAGTGGGTGTATAACATTCTCGACAAGAAGGCTGAAGCGGACCGGATTGTTTTCGAGAACCCAGATCCCTCTGATGGTTTTGTCCTCATCCCTGACCTCAAGTGGAACCAACAGCAGGTAAAGGTTTCTGGCTGGAATGTCCTGATCTCTtgcaggagacgctgcgtctcagtagACGTTGGATGTTCTgctttaaggccggtcctagcaatcga	AGAACATCCAACGT
ENSG00000110063.10;DCPS;chr11-126343306-126343417-126336413-126338399-126345346-126345716	ACGTTGGATTCGTT	ACTCCAGGGTTGGCAGCCTCCCCAGGTCTGTTCCCTGCTGAGCCTGGTCTCCCCTTGCTCTCTACGCAG	CTCGATGACTTGTACTTGATCGCCATCTGCCATCGCCGGGGCATCAGATCCCTACGCGACCTTACTCCGGAGCACTTGCCGCTGCTCAGGAACATCCTCCACCAGGGGCAG	GTGAGTGGCTTCACCAAACCACGTGGAAGCTCAG	ACTCCAGGGTTGGCAGCCTCCCCAGGTCTGTTCCCTGCTGAGCCTGGTCTCCCCTTGCTCTCTACGCAGCTCGATGACTTGTACTTGATCGCCATCTGCCATCGCCGGGGCATCAGATCCCTACGCGACCTTACTCCGGAGCACTTGCCGCTGCTCAGGAACATCCTCCACCAGGGGCAGGTGAGTGGCTTCACCAAACCACGTGGAAGCTCAG	aagcttcgacaccgagctcgACTCCAGGGTTGGCAGCCTCCCCAGGTCTGTTCCCTGCTGAGCCTGGTCTCCCCTTGCTCTCTACGCAGCTCGATGACTTGTACTTGATCGCCATCTGCCATCGCCGGGGCATCAGATCCCTACGCGACCTTACTCCGGAGCACTTGCCGCTGCTCAGGAACATCCTCCACCAGGGGCAGGTGAGTGGCTTCACCAAACCACGTGGAAGCTCAGtgcaggagacgctgcgtctcagtagACGTTGGATTCGTTgctttaaggccggtcctagcaatcga	AACGAATCCAACGT
ENSG00000131773.14;KHDRBS3;chr8-135606954-135607037-135581877-135582073-135645058-135645117	ACGTTGGATTTACC	ATGGAAATTCACTAAAAGCAGAATGCTTCTTTCTTTTTAGAAACTTCTCTGAATGTTTTTGTACTTCTCCTGTTATGTTTTAG	GACTATGATGATGGATATGGCACTGCTTATGATGAACAGAGTTATGATTCCTATGATAACAGCTATAGCACCCCAGCCCAAAG	GTAAGAGTCAGTCTTTATTACCAGACCCCACAACAGAAACCATCCCCT	ATGGAAATTCACTAAAAGCAGAATGCTTCTTTCTTTTTAGAAACTTCTCTGAATGTTTTTGTACTTCTCCTGTTATGTTTTAGGACTATGATGATGGATATGGCACTGCTTATGATGAACAGAGTTATGATTCCTATGATAACAGCTATAGCACCCCAGCCCAAAGGTAAGAGTCAGTCTTTATTACCAGACCCCACAACAGAAACCATCCCCT	aagcttcgacaccgagctcgATGGAAATTCACTAAAAGCAGAATGCTTCTTTCTTTTTAGAAACTTCTCTGAATGTTTTTGTACTTCTCCTGTTATGTTTTAGGACTATGATGATGGATATGGCACTGCTTATGATGAACAGAGTTATGATTCCTATGATAACAGCTATAGCACCCCAGCCCAAAGGTAAGAGTCAGTCTTTATTACCAGACCCCACAACAGAAACCATCCCCTtgcaggagacgctgcgtctcagtagACGTTGGATTTACCgctttaaggccggtcctagcaatcga	GGTAAATCCAACGT
ENSG00000142733.17;MAP3K6;chr1-27355668-27355745-27355183-27355469-27356025-27356099	ACGTTTACAACCAC	ACAGAGCAGAGCTAGTACCTGGGTCTCGACACATCTTTCTGTAATTTCTTATTTCCCTCTTTCTGCGGGTCTTTGACCACATCCAG	CTGTTGAACCATAGCTTCACCCTCCACACTCTGCTCACCTATGCCACTCGAGATGACCTCATCTACACCCGCATCAG	GTACATCCTGGGCCCCCCAAGTGTGAACCATGCATATGGCCTCATCCTGGC	ACAGAGCAGAGCTAGTACCTGGGTCTCGACACATCTTTCTGTAATTTCTTATTTCCCTCTTTCTGCGGGTCTTTGACCACATCCAGCTGTTGAACCATAGCTTCACCCTCCACACTCTGCTCACCTATGCCACTCGAGATGACCTCATCTACACCCGCATCAGGTACATCCTGGGCCCCCCAAGTGTGAACCATGCATATGGCCTCATCCTGGC	aagcttcgacaccgagctcgACAGAGCAGAGCTAGTACCTGGGTCTCGACACATCTTTCTGTAATTTCTTATTTCCCTCTTTCTGCGGGTCTTTGACCACATCCAGCTGTTGAACCATAGCTTCACCCTCCACACTCTGCTCACCTATGCCACTCGAGATGACCTCATCTACACCCGCATCAGGTACATCCTGGGCCCCCCAAGTGTGAACCATGCATATGGCCTCATCCTGGCtgcaggagacgctgcgtctcagtagACGTTTACAACCACgctttaaggccggtcctagcaatcga	GTGGTTGTAAACGT
ENSG00000142733.17;MAP3K6;chr1-27359416-27359522-27358708-27358866-27359857-27359994	ACGTTTACAAGGTA	GGGATCCCAGAAAGAGGGTCTACTTCTGCTGGCAGGGGCCCAGACCAGTGTCCACTAATGGCTGTCAATCAG	GGGGACAATGTGCTGATCAACACCTTCAGTGGGCTGCTCAAGATTTCTGACTTCGGCACCTCCAAGCGGCTGGCAGGCATCACACCTTGCACTGAGACCTTCACAG	GTAACAAGGTGTGGGGGTGGTGAGTGGGGATGCTGAC	GGGATCCCAGAAAGAGGGTCTACTTCTGCTGGCAGGGGCCCAGACCAGTGTCCACTAATGGCTGTCAATCAGGGGGACAATGTGCTGATCAACACCTTCAGTGGGCTGCTCAAGATTTCTGACTTCGGCACCTCCAAGCGGCTGGCAGGCATCACACCTTGCACTGAGACCTTCACAGGTAACAAGGTGTGGGGGTGGTGAGTGGGGATGCTGAC	aagcttcgacaccgagctcgGGGATCCCAGAAAGAGGGTCTACTTCTGCTGGCAGGGGCCCAGACCAGTGTCCACTAATGGCTGTCAATCAGGGGGACAATGTGCTGATCAACACCTTCAGTGGGCTGCTCAAGATTTCTGACTTCGGCACCTCCAAGCGGCTGGCAGGCATCACACCTTGCACTGAGACCTTCACAGGTAACAAGGTGTGGGGGTGGTGAGTGGGGATGCTGACtgcaggagacgctgcgtctcagtagACGTTTACAAGGTAgctttaaggccggtcctagcaatcga	TACCTTGTAAACGT
ENSG00000142733.17;MAP3K6;chr1-27364660-27364684-27364203-27364394-27364772-27364912	ACGTTTACACCATG	GGAGGCAGGCACAGGGCTGGGGTAAGGCCTACACAGAACACCAGTATCTGACTGTCTGCCTCCTGCAG	GAGGATGTTTTCCAGAAGAACTCG	GTGAGCAGAATCCACCTCTCACTCAAAAGTGCCCTTTGACTTCCGCTATGACCTCTGACCTCCACTAATCCCCCTGGC	GGAGGCAGGCACAGGGCTGGGGTAAGGCCTACACAGAACACCAGTATCTGACTGTCTGCCTCCTGCAGGAGGATGTTTTCCAGAAGAACTCGGTGAGCAGAATCCACCTCTCACTCAAAAGTGCCCTTTGACTTCCGCTATGACCTCTGACCTCCACTAATCCCCCTGGC	aagcttcgacaccgagctcgGGAGGCAGGCACAGGGCTGGGGTAAGGCCTACACAGAACACCAGTATCTGACTGTCTGCCTCCTGCAGGAGGATGTTTTCCAGAAGAACTCGGTGAGCAGAATCCACCTCTCACTCAAAAGTGCCCTTTGACTTCCGCTATGACCTCTGACCTCCACTAATCCCCCTGGCtgcaggagacgctgcgtctcagtagACGTTTACACCATGgctttaaggccggtcctagcaatcga	CATGGTGTAAACGT
ENSG00000213465.8;ARL2;chr11-65020418-65020499-65018570-65018733-65021720-65021888	ACGTTTACACGTAC	CACCCCAGATGCTCTGGGCCATTAGAGGAGGGGTCAGGCTGTCCTCTGAGTCCCCACCCCACCCCTCTATCTTTTCTCCCCCAG	CGCCTGGCCGGAGCAACCCTCCTCATCTTTGCTAATAAGCAGGACCTGCCTGGAGCACTGTCCTCTAACGCCATCCGCGAG	GTGAGTCCAGGCCCCGGGACAGGCTCGCTGAGGGAAAGGGGCATACATT	CACCCCAGATGCTCTGGGCCATTAGAGGAGGGGTCAGGCTGTCCTCTGAGTCCCCACCCCACCCCTCTATCTTTTCTCCCCCAGCGCCTGGCCGGAGCAACCCTCCTCATCTTTGCTAATAAGCAGGACCTGCCTGGAGCACTGTCCTCTAACGCCATCCGCGAGGTGAGTCCAGGCCCCGGGACAGGCTCGCTGAGGGAAAGGGGCATACATT	aagcttcgacaccgagctcgCACCCCAGATGCTCTGGGCCATTAGAGGAGGGGTCAGGCTGTCCTCTGAGTCCCCACCCCACCCCTCTATCTTTTCTCCCCCAGCGCCTGGCCGGAGCAACCCTCCTCATCTTTGCTAATAAGCAGGACCTGCCTGGAGCACTGTCCTCTAACGCCATCCGCGAGGTGAGTCCAGGCCCCGGGACAGGCTCGCTGAGGGAAAGGGGCATACATTtgcaggagacgctgcgtctcagtagACGTTTACACGTACgctttaaggccggtcctagcaatcga	GTACGTGTAAACGT
ENSG00000163291.14;PAQR3;chr4-78923856-78923947-78911877-78920681-78926520-78926604	ACGTTTACAGAGAT	TCCCACTATTAGATTCATAATAAATTTAGAGTTCAGTAACAGTAGGAAGATCTGTAAAAAAACATGTTCTGCTTTTCAG	GACTTTGCACCCCGTGTAATTGTGATGTATATGATTGCTCTTCTTGCTTTCCTATTCTACATTTCCAAAGTCCCAGAGCGGTACTTTCCAG	GTAGGTATCTCTTTTATAGCAGTTTTGTATTGTTAGTCTAAATA	TCCCACTATTAGATTCATAATAAATTTAGAGTTCAGTAACAGTAGGAAGATCTGTAAAAAAACATGTTCTGCTTTTCAGGACTTTGCACCCCGTGTAATTGTGATGTATATGATTGCTCTTCTTGCTTTCCTATTCTACATTTCCAAAGTCCCAGAGCGGTACTTTCCAGGTAGGTATCTCTTTTATAGCAGTTTTGTATTGTTAGTCTAAATA	aagcttcgacaccgagctcgTCCCACTATTAGATTCATAATAAATTTAGAGTTCAGTAACAGTAGGAAGATCTGTAAAAAAACATGTTCTGCTTTTCAGGACTTTGCACCCCGTGTAATTGTGATGTATATGATTGCTCTTCTTGCTTTCCTATTCTACATTTCCAAAGTCCCAGAGCGGTACTTTCCAGGTAGGTATCTCTTTTATAGCAGTTTTGTATTGTTAGTCTAAATAtgcaggagacgctgcgtctcagtagACGTTTACAGAGATgctttaaggccggtcctagcaatcga	ATCTCTGTAAACGT
ENSG00000131473.17;ACLY;chr17-41869042-41869125-41866916-41867904-41871688-41871832	ACGTTTACAGGAGC	GTAGTAATAGTAGTGACAGTGGAAAATTATGAAGAAAAAATGAGAAATAATGATAAATGCTTTGAATTTTTTTGCCTTCCCAG	AAGCCAAATCTTATCCTGAATGTAGATGGTCTCATCGGAGTCGCATTTGTAGACATGCTTAGAAACTGTGGGTCCTTTACTCG	GTGAGCATTGTAGCTGTTTTCTTCTTCATTACGTTTGTTGATTTTTGT	GTAGTAATAGTAGTGACAGTGGAAAATTATGAAGAAAAAATGAGAAATAATGATAAATGCTTTGAATTTTTTTGCCTTCCCAGAAGCCAAATCTTATCCTGAATGTAGATGGTCTCATCGGAGTCGCATTTGTAGACATGCTTAGAAACTGTGGGTCCTTTACTCGGTGAGCATTGTAGCTGTTTTCTTCTTCATTACGTTTGTTGATTTTTGT	aagcttcgacaccgagctcgGTAGTAATAGTAGTGACAGTGGAAAATTATGAAGAAAAAATGAGAAATAATGATAAATGCTTTGAATTTTTTTGCCTTCCCAGAAGCCAAATCTTATCCTGAATGTAGATGGTCTCATCGGAGTCGCATTTGTAGACATGCTTAGAAACTGTGGGTCCTTTACTCGGTGAGCATTGTAGCTGTTTTCTTCTTCATTACGTTTGTTGATTTTTGTtgcaggagacgctgcgtctcagtagACGTTTACAGGAGCgctttaaggccggtcctagcaatcga	GCTCCTGTAAACGT
ENSG00000131473.17;ACLY;chr17-41869473-41869587-41869042-41869125-41871688-41871832	ACGTTTACATACCG	CACAAGTATGAACAAACACATCCCAGCAGTGTGTGAGTGTTCCTCTGTACCGTTGGGTTCATTTCTAG	ATAAACAACCCAGACATGCGAGTGCAGATCCTCAAAGATTACGTCAGGCAGCACTTCCCTGCCACTCCTCTGCTCGATTATGCACTGGAAGTAGAGAAGATTACCACCTCGAAG	GTAACAAAGAAAAAACTTCCTAATTCCCTCACG	CACAAGTATGAACAAACACATCCCAGCAGTGTGTGAGTGTTCCTCTGTACCGTTGGGTTCATTTCTAGATAAACAACCCAGACATGCGAGTGCAGATCCTCAAAGATTACGTCAGGCAGCACTTCCCTGCCACTCCTCTGCTCGATTATGCACTGGAAGTAGAGAAGATTACCACCTCGAAGGTAACAAAGAAAAAACTTCCTAATTCCCTCACG	aagcttcgacaccgagctcgCACAAGTATGAACAAACACATCCCAGCAGTGTGTGAGTGTTCCTCTGTACCGTTGGGTTCATTTCTAGATAAACAACCCAGACATGCGAGTGCAGATCCTCAAAGATTACGTCAGGCAGCACTTCCCTGCCACTCCTCTGCTCGATTATGCACTGGAAGTAGAGAAGATTACCACCTCGAAGGTAACAAAGAAAAAACTTCCTAATTCCCTCACGtgcaggagacgctgcgtctcagtagACGTTTACATACCGgctttaaggccggtcctagcaatcga	CGGTATGTAAACGT
ENSG00000131473.17;ACLY;chr17-41896619-41896649-41893032-41893174-41897748-41897839	ACGTTTACATTCCT	TTAGCCCTGAAAGGCTTGTCCATGGGACCCTTCCCTGTTCCCACCCTCTCCCTCCAAAGCCTCCAGCCATCAGTGGGTCACTCAGTTGCCTTGGTCATTTTCTTTGACAG	ATTCAGTCCCAAGTCCAAGATCCCTGCAAG	GTAGGATGCCCCCACCCTGCCCCCACTCCGCGTGTGGCTTTGTTAGCGGGTGACAGTTTTACTGTGTGCTCTGTT	TTAGCCCTGAAAGGCTTGTCCATGGGACCCTTCCCTGTTCCCACCCTCTCCCTCCAAAGCCTCCAGCCATCAGTGGGTCACTCAGTTGCCTTGGTCATTTTCTTTGACAGATTCAGTCCCAAGTCCAAGATCCCTGCAAGGTAGGATGCCCCCACCCTGCCCCCACTCCGCGTGTGGCTTTGTTAGCGGGTGACAGTTTTACTGTGTGCTCTGTT	aagcttcgacaccgagctcgTTAGCCCTGAAAGGCTTGTCCATGGGACCCTTCCCTGTTCCCACCCTCTCCCTCCAAAGCCTCCAGCCATCAGTGGGTCACTCAGTTGCCTTGGTCATTTTCTTTGACAGATTCAGTCCCAAGTCCAAGATCCCTGCAAGGTAGGATGCCCCCACCCTGCCCCCACTCCGCGTGTGGCTTTGTTAGCGGGTGACAGTTTTACTGTGTGCTCTGTTtgcaggagacgctgcgtctcagtagACGTTTACATTCCTgctttaaggccggtcctagcaatcga	AGGAATGTAAACGT
ENSG00000131473.17;ACLY;chr17-41897748-41897839-41893032-41893174-41898630-41898785	ACGTTTACCACTCC	TTTGGGGCCTTTAAGGACCAGTGGCTTTTTTCCCAGGTGTGACTCTTACCTCTTACACTCTCTCCTTATCTCACCCCAG	ACGCCAGCCCCCAGCAGGACAGCATCTTTTTCTGAGTCCAGGGCCGATGAGGTGGCGCCTGCAAAGAAGGCCAAGCCTGCCATGCCACAAG	GTAACTCCCTGAGGCTTCAGGCATGTTGCAGGGAGTGGCCTTGC	TTTGGGGCCTTTAAGGACCAGTGGCTTTTTTCCCAGGTGTGACTCTTACCTCTTACACTCTCTCCTTATCTCACCCCAGACGCCAGCCCCCAGCAGGACAGCATCTTTTTCTGAGTCCAGGGCCGATGAGGTGGCGCCTGCAAAGAAGGCCAAGCCTGCCATGCCACAAGGTAACTCCCTGAGGCTTCAGGCATGTTGCAGGGAGTGGCCTTGC	aagcttcgacaccgagctcgTTTGGGGCCTTTAAGGACCAGTGGCTTTTTTCCCAGGTGTGACTCTTACCTCTTACACTCTCTCCTTATCTCACCCCAGACGCCAGCCCCCAGCAGGACAGCATCTTTTTCTGAGTCCAGGGCCGATGAGGTGGCGCCTGCAAAGAAGGCCAAGCCTGCCATGCCACAAGGTAACTCCCTGAGGCTTCAGGCATGTTGCAGGGAGTGGCCTTGCtgcaggagacgctgcgtctcagtagACGTTTACCACTCCgctttaaggccggtcctagcaatcga	GGAGTGGTAAACGT
ENSG00000131473.17;ACLY;chr17-41901695-41901813-41898630-41898785-41904728-41904790	ACGTTTACCATGGT	TCACGGTTATAAATCATTGACTTGTGGCTGCCTTGTTTTTAGTCACATGTCACTTTGGGCTTCCAG	GGCATCGTGAGAGCAATTCGAGATTACCAGGGCCCCCTGAAGGAGCACGAAGTCACAATCTTTGTCCGAAGAGGTGGCCCCAACTATCAGGAGGGCTTACGGGTGATGGGAGAAGTCG	GTAAGATGAGGACCTTTTCTCTCCCCCTCAC	TCACGGTTATAAATCATTGACTTGTGGCTGCCTTGTTTTTAGTCACATGTCACTTTGGGCTTCCAGGGCATCGTGAGAGCAATTCGAGATTACCAGGGCCCCCTGAAGGAGCACGAAGTCACAATCTTTGTCCGAAGAGGTGGCCCCAACTATCAGGAGGGCTTACGGGTGATGGGAGAAGTCGGTAAGATGAGGACCTTTTCTCTCCCCCTCAC	aagcttcgacaccgagctcgTCACGGTTATAAATCATTGACTTGTGGCTGCCTTGTTTTTAGTCACATGTCACTTTGGGCTTCCAGGGCATCGTGAGAGCAATTCGAGATTACCAGGGCCCCCTGAAGGAGCACGAAGTCACAATCTTTGTCCGAAGAGGTGGCCCCAACTATCAGGAGGGCTTACGGGTGATGGGAGAAGTCGGTAAGATGAGGACCTTTTCTCTCCCCCTCACtgcaggagacgctgcgtctcagtagACGTTTACCATGGTgctttaaggccggtcctagcaatcga	ACCATGGTAAACGT
ENSG00000131473.17;ACLY;chr17-41908988-41909068-41907441-41907572-41909509-41909700	ACGTTTACCCCGTT	AGTGAGAGATTGCTGCGGGGCGCCTGGGGTGCTGCCGAGCTGCTCCCTGATGGATGAACTGTCCCTCTCTCCCTCCCACCTCTAG	AATTCTGGCCAGTTTTATCTCCGGCCTCTTCAATTTCTACGAGGACTTGTACTTCACCTACCTCGAGATCAATCCCCTTG	GTAACTGGGTGTGCTTGGCTGGGAGGGGGCAAGGGTCCCAGTGCCTATGA	AGTGAGAGATTGCTGCGGGGCGCCTGGGGTGCTGCCGAGCTGCTCCCTGATGGATGAACTGTCCCTCTCTCCCTCCCACCTCTAGAATTCTGGCCAGTTTTATCTCCGGCCTCTTCAATTTCTACGAGGACTTGTACTTCACCTACCTCGAGATCAATCCCCTTGGTAACTGGGTGTGCTTGGCTGGGAGGGGGCAAGGGTCCCAGTGCCTATGA	aagcttcgacaccgagctcgAGTGAGAGATTGCTGCGGGGCGCCTGGGGTGCTGCCGAGCTGCTCCCTGATGGATGAACTGTCCCTCTCTCCCTCCCACCTCTAGAATTCTGGCCAGTTTTATCTCCGGCCTCTTCAATTTCTACGAGGACTTGTACTTCACCTACCTCGAGATCAATCCCCTTGGTAACTGGGTGTGCTTGGCTGGGAGGGGGCAAGGGTCCCAGTGCCTATGAtgcaggagacgctgcgtctcagtagACGTTTACCCCGTTgctttaaggccggtcctagcaatcga	AACGGGGTAAACGT
ENSG00000174567.8;GOLT1A;chr1-204199194-204199258-204198162-204198496-204201632-204201811	ACGTTTACCCTCGT	GAGCTTGAACCTTTCAGTGGACCTCAGCCTCGTGCCCTCTATCCTCTCTTCCTGGGCCATCACTGACTCCTCCCTTCTCCCCTCTGCTCCTAG	GGGCTTTTTCCCTGTCGCCTTCGGCTTCCTGGGCAATGTCTGCAACATCCCCTTCCTGGGTGCG	GTAAGCAGATGATGCCTGCAGCCCTGCGGGCGTACCCTGGGGAGTGAGGGGGAGCACA	GAGCTTGAACCTTTCAGTGGACCTCAGCCTCGTGCCCTCTATCCTCTCTTCCTGGGCCATCACTGACTCCTCCCTTCTCCCCTCTGCTCCTAGGGGCTTTTTCCCTGTCGCCTTCGGCTTCCTGGGCAATGTCTGCAACATCCCCTTCCTGGGTGCGGTAAGCAGATGATGCCTGCAGCCCTGCGGGCGTACCCTGGGGAGTGAGGGGGAGCACA	aagcttcgacaccgagctcgGAGCTTGAACCTTTCAGTGGACCTCAGCCTCGTGCCCTCTATCCTCTCTTCCTGGGCCATCACTGACTCCTCCCTTCTCCCCTCTGCTCCTAGGGGCTTTTTCCCTGTCGCCTTCGGCTTCCTGGGCAATGTCTGCAACATCCCCTTCCTGGGTGCGGTAAGCAGATGATGCCTGCAGCCCTGCGGGCGTACCCTGGGGAGTGAGGGGGAGCACAtgcaggagacgctgcgtctcagtagACGTTTACCCTCGTgctttaaggccggtcctagcaatcga	ACGAGGGTAAACGT
ENSG00000174567.8;GOLT1A;chr1-204202895-204202987-204201632-204201811-204213881-204213988	ACGTTTACCGCAAT	CTGTGGCAATGGGGGAAGTTTCAGGGTCCCCACCTGCTCCCCAAAGCCCTTTCCTCCACCACCTCCTTGCCCATTGCAG	AGATTGGTGTGGGGATCACCGGTTTCGGCATCTTCTTCATCCTCTTTGGAACACTCCTGTACTTTGATTCCGTGCTCCTGGCCTTTGGAAAC	GTGAGTCTCCCAGCCCTGTGTCCCCACTCCCCTGCCCCAACCTT	CTGTGGCAATGGGGGAAGTTTCAGGGTCCCCACCTGCTCCCCAAAGCCCTTTCCTCCACCACCTCCTTGCCCATTGCAGAGATTGGTGTGGGGATCACCGGTTTCGGCATCTTCTTCATCCTCTTTGGAACACTCCTGTACTTTGATTCCGTGCTCCTGGCCTTTGGAAACGTGAGTCTCCCAGCCCTGTGTCCCCACTCCCCTGCCCCAACCTT	aagcttcgacaccgagctcgCTGTGGCAATGGGGGAAGTTTCAGGGTCCCCACCTGCTCCCCAAAGCCCTTTCCTCCACCACCTCCTTGCCCATTGCAGAGATTGGTGTGGGGATCACCGGTTTCGGCATCTTCTTCATCCTCTTTGGAACACTCCTGTACTTTGATTCCGTGCTCCTGGCCTTTGGAAACGTGAGTCTCCCAGCCCTGTGTCCCCACTCCCCTGCCCCAACCTTtgcaggagacgctgcgtctcagtagACGTTTACCGCAATgctttaaggccggtcctagcaatcga	ATTGCGGTAAACGT
ENSG00000161203.13;AP2M1;chr3-184182150-184182248-184181911-184182047-184182756-184182868	ACGTTTACCGTTGA	AAGAACTTGTCCCTAGGAATAAAGGTAGCTGATGTCACAGCTTGACAGAGCTCCCTGACAGGTGTGTCACTTCTAG	GTGAGGATCCCAACCCCACTGAACACAAGCGGGGTGCAGGTGATCTGCATGAAGGGGAAGGCCAAGTACAAGGCCAGCGAGAATGCCATCGTGTGGAA	GTGAGTCTTTCCTTCATTAGGCCACAGCAGGGCTCAAGATC	AAGAACTTGTCCCTAGGAATAAAGGTAGCTGATGTCACAGCTTGACAGAGCTCCCTGACAGGTGTGTCACTTCTAGGTGAGGATCCCAACCCCACTGAACACAAGCGGGGTGCAGGTGATCTGCATGAAGGGGAAGGCCAAGTACAAGGCCAGCGAGAATGCCATCGTGTGGAAGTGAGTCTTTCCTTCATTAGGCCACAGCAGGGCTCAAGATC	aagcttcgacaccgagctcgAAGAACTTGTCCCTAGGAATAAAGGTAGCTGATGTCACAGCTTGACAGAGCTCCCTGACAGGTGTGTCACTTCTAGGTGAGGATCCCAACCCCACTGAACACAAGCGGGGTGCAGGTGATCTGCATGAAGGGGAAGGCCAAGTACAAGGCCAGCGAGAATGCCATCGTGTGGAAGTGAGTCTTTCCTTCATTAGGCCACAGCAGGGCTCAAGATCtgcaggagacgctgcgtctcagtagACGTTTACCGTTGAgctttaaggccggtcctagcaatcga	TCAACGGTAAACGT
ENSG00000153707.18;PTPRD;chr9-8437197-8437239-8436591-8436689-8449724-8449837	ACGTTTACCTCCCA	CATTTTAATTAGTCCTTTTAAAAAATATATCAGGCTTTCCATTTCATTTTTTTTTGAAGAATTTGTTCTATTTTATTTTATTTACACCATCATTTCCTTTGCAG	GTTCAGATGATTCCGGTTACCCTGGTAACCTTCATTCTTCAA	GTTAGTTTTCCTTGATTATGCATAAGTCATTTTATGTTTACTATCAAGCTACTACTCTTTCCCTTTTAG	CATTTTAATTAGTCCTTTTAAAAAATATATCAGGCTTTCCATTTCATTTTTTTTTGAAGAATTTGTTCTATTTTATTTTATTTACACCATCATTTCCTTTGCAGGTTCAGATGATTCCGGTTACCCTGGTAACCTTCATTCTTCAAGTTAGTTTTCCTTGATTATGCATAAGTCATTTTATGTTTACTATCAAGCTACTACTCTTTCCCTTTTAG	aagcttcgacaccgagctcgCATTTTAATTAGTCCTTTTAAAAAATATATCAGGCTTTCCATTTCATTTTTTTTTGAAGAATTTGTTCTATTTTATTTTATTTACACCATCATTTCCTTTGCAGGTTCAGATGATTCCGGTTACCCTGGTAACCTTCATTCTTCAAGTTAGTTTTCCTTGATTATGCATAAGTCATTTTATGTTTACTATCAAGCTACTACTCTTTCCCTTTTAGtgcaggagacgctgcgtctcagtagACGTTTACCTCCCAgctttaaggccggtcctagcaatcga	TGGGAGGTAAACGT
ENSG00000153707.18;PTPRD;chr9-8497241-8497268-8492861-8492979-8499646-8499840	ACGTTTACCTGTAG	CTTTATTTTTTTGATTTTTTTAATCTAACAAGGGCAACACTGCCTGTATAAGGCTTTAAATTCTTTTTCTTTTTATTTTGTTTTCCTCCCAACCTTCTTATTCTCAATCAG	TGGGAATTTGATGATACTACTGAACAT	GTGAGTAATTTTTGACTGTTTTGTCAAAAGCAGACTATATATGCTTGTTTTCTCTGACATCCTTTCACTTATTTGT	CTTTATTTTTTTGATTTTTTTAATCTAACAAGGGCAACACTGCCTGTATAAGGCTTTAAATTCTTTTTCTTTTTATTTTGTTTTCCTCCCAACCTTCTTATTCTCAATCAGTGGGAATTTGATGATACTACTGAACATGTGAGTAATTTTTGACTGTTTTGTCAAAAGCAGACTATATATGCTTGTTTTCTCTGACATCCTTTCACTTATTTGT	aagcttcgacaccgagctcgCTTTATTTTTTTGATTTTTTTAATCTAACAAGGGCAACACTGCCTGTATAAGGCTTTAAATTCTTTTTCTTTTTATTTTGTTTTCCTCCCAACCTTCTTATTCTCAATCAGTGGGAATTTGATGATACTACTGAACATGTGAGTAATTTTTGACTGTTTTGTCAAAAGCAGACTATATATGCTTGTTTTCTCTGACATCCTTTCACTTATTTGTtgcaggagacgctgcgtctcagtagACGTTTACCTGTAGgctttaaggccggtcctagcaatcga	CTACAGGTAAACGT
ENSG00000153707.18;PTPRD;chr9-9414751-9414823-9397448-9397482-9574731-9574781	ACGTTTACCTTTAC	CATAATGTTGGCCAGCAGGTAATTATCTTTTAAATTTTATGTGTTTCTATTTCTTTCATGTCTCTCCCTCTTTCCATTCAACTCCATAG	AAAAAGGGAGCATGCCTGTCTTATTCTCAGTGCCTCATGGGAAATAAAAGATTGGGAGATGATAGCTACCTG	GTAAGTATTTGTTGATTAAAGAATTATTTTAGGTTTGAGTCTCACATTCTGAAA	CATAATGTTGGCCAGCAGGTAATTATCTTTTAAATTTTATGTGTTTCTATTTCTTTCATGTCTCTCCCTCTTTCCATTCAACTCCATAGAAAAAGGGAGCATGCCTGTCTTATTCTCAGTGCCTCATGGGAAATAAAAGATTGGGAGATGATAGCTACCTGGTAAGTATTTGTTGATTAAAGAATTATTTTAGGTTTGAGTCTCACATTCTGAAA	aagcttcgacaccgagctcgCATAATGTTGGCCAGCAGGTAATTATCTTTTAAATTTTATGTGTTTCTATTTCTTTCATGTCTCTCCCTCTTTCCATTCAACTCCATAGAAAAAGGGAGCATGCCTGTCTTATTCTCAGTGCCTCATGGGAAATAAAAGATTGGGAGATGATAGCTACCTGGTAAGTATTTGTTGATTAAAGAATTATTTTAGGTTTGAGTCTCACATTCTGAAAtgcaggagacgctgcgtctcagtagACGTTTACCTTTACgctttaaggccggtcctagcaatcga	GTAAAGGTAAACGT
ENSG00000123992.20;DNPEP;chr2-219385423-219385531-219384365-219384443-219385630-219385706	ACGTTTACGACGTT	GCGGCAGAGTCCCCTGAGAAGTGGGGAGGAGAGGAGGAATGGACTCTTCCCAGCATCTTTCTGCTCTTCAG	GATGAGCGGCACCATTCGGTCCTCATGTCCCTGCTCTGTGCCCATCTGGGGCTGAGCCCCAAGGACATAGTGGAGATGGAGCTCTGCCTTGCAGACACCCAGCCTGCG	GTGAGGACTGGCTGTAGGAACCTGTGGGTGAAGGGC	GCGGCAGAGTCCCCTGAGAAGTGGGGAGGAGAGGAGGAATGGACTCTTCCCAGCATCTTTCTGCTCTTCAGGATGAGCGGCACCATTCGGTCCTCATGTCCCTGCTCTGTGCCCATCTGGGGCTGAGCCCCAAGGACATAGTGGAGATGGAGCTCTGCCTTGCAGACACCCAGCCTGCGGTGAGGACTGGCTGTAGGAACCTGTGGGTGAAGGGC	aagcttcgacaccgagctcgGCGGCAGAGTCCCCTGAGAAGTGGGGAGGAGAGGAGGAATGGACTCTTCCCAGCATCTTTCTGCTCTTCAGGATGAGCGGCACCATTCGGTCCTCATGTCCCTGCTCTGTGCCCATCTGGGGCTGAGCCCCAAGGACATAGTGGAGATGGAGCTCTGCCTTGCAGACACCCAGCCTGCGGTGAGGACTGGCTGTAGGAACCTGTGGGTGAAGGGCtgcaggagacgctgcgtctcagtagACGTTTACGACGTTgctttaaggccggtcctagcaatcga	AACGTCGTAAACGT
ENSG00000116688.18;MFN2;chr1-11982522-11982590-11981809-11982114-11989164-11989343	ACGTTTACGATGAA	TCCTTGTCACTGCTCTTTTAAGACTCTGCTCTGTCCCCTTTACCCTGTATACTCTTTTTGTTTCGATTTCTCAGCTTCTCCTCTTTTCCAG	TTGTGCCAGCAGACGATCCGTGGATCCATTTTATTTTCCCTGCTAGGAGTTGCTGTACATAACACTGG	GTAAGGAGGTGGTGTGGATTCAGGGACTGTGCTTGGGATCCAAACACACCTTGCAG	TCCTTGTCACTGCTCTTTTAAGACTCTGCTCTGTCCCCTTTACCCTGTATACTCTTTTTGTTTCGATTTCTCAGCTTCTCCTCTTTTCCAGTTGTGCCAGCAGACGATCCGTGGATCCATTTTATTTTCCCTGCTAGGAGTTGCTGTACATAACACTGGGTAAGGAGGTGGTGTGGATTCAGGGACTGTGCTTGGGATCCAAACACACCTTGCAG	aagcttcgacaccgagctcgTCCTTGTCACTGCTCTTTTAAGACTCTGCTCTGTCCCCTTTACCCTGTATACTCTTTTTGTTTCGATTTCTCAGCTTCTCCTCTTTTCCAGTTGTGCCAGCAGACGATCCGTGGATCCATTTTATTTTCCCTGCTAGGAGTTGCTGTACATAACACTGGGTAAGGAGGTGGTGTGGATTCAGGGACTGTGCTTGGGATCCAAACACACCTTGCAGtgcaggagacgctgcgtctcagtagACGTTTACGATGAAgctttaaggccggtcctagcaatcga	TTCATCGTAAACGT
ENSG00000116688.18;MFN2;chr1-12004824-12004927-12004508-12004613-12005710-12005931	ACGTTTACGCGTAT	GTCACCTGGTGGATGTGGCCTGAAGGGAATTTTGATGGACATGCTTCTCTTAACTTCCCTCTTCTGGTGGCAG	GAGCTGCACCGCCACATAGAGGAAGGACTGGGTCGAAACATGTCTGACCGCTGCTCCACGGCCATCACCAACTCCCTGCAGACCATGCAGCAGGACATGATAG	GTTAGTGCCCATGGGGAACTGGGCAGCTGTGGCCCTGG	GTCACCTGGTGGATGTGGCCTGAAGGGAATTTTGATGGACATGCTTCTCTTAACTTCCCTCTTCTGGTGGCAGGAGCTGCACCGCCACATAGAGGAAGGACTGGGTCGAAACATGTCTGACCGCTGCTCCACGGCCATCACCAACTCCCTGCAGACCATGCAGCAGGACATGATAGGTTAGTGCCCATGGGGAACTGGGCAGCTGTGGCCCTGG	aagcttcgacaccgagctcgGTCACCTGGTGGATGTGGCCTGAAGGGAATTTTGATGGACATGCTTCTCTTAACTTCCCTCTTCTGGTGGCAGGAGCTGCACCGCCACATAGAGGAAGGACTGGGTCGAAACATGTCTGACCGCTGCTCCACGGCCATCACCAACTCCCTGCAGACCATGCAGCAGGACATGATAGGTTAGTGCCCATGGGGAACTGGGCAGCTGTGGCCCTGGtgcaggagacgctgcgtctcagtagACGTTTACGCGTATgctttaaggccggtcctagcaatcga	ATACGCGTAAACGT
ENSG00000068724.17;TTC7A;chr2-47021861-47021979-47011330-47011435-47023407-47023465	ACGTTTACGGACGA	GGAGTCATTCACTGGTAGAGGAAACTCCAACCCCACCTCCATGACCTCTGTCTCTCCTCTTTGCAG	CTAGAGGAAGCAGAGCACTTTGCCATGATGGTGATCAGCCTCGGAGAGGAAGCCGGGGAGTTCCTCCCCAAGGGCTACCTGGCTCTGGGTCTCACCTATAGCCTGCAGGCCACCGACG	GTGAGTGCCAGGCCCCAGGAGGCCTCTACTT	GGAGTCATTCACTGGTAGAGGAAACTCCAACCCCACCTCCATGACCTCTGTCTCTCCTCTTTGCAGCTAGAGGAAGCAGAGCACTTTGCCATGATGGTGATCAGCCTCGGAGAGGAAGCCGGGGAGTTCCTCCCCAAGGGCTACCTGGCTCTGGGTCTCACCTATAGCCTGCAGGCCACCGACGGTGAGTGCCAGGCCCCAGGAGGCCTCTACTT	aagcttcgacaccgagctcgGGAGTCATTCACTGGTAGAGGAAACTCCAACCCCACCTCCATGACCTCTGTCTCTCCTCTTTGCAGCTAGAGGAAGCAGAGCACTTTGCCATGATGGTGATCAGCCTCGGAGAGGAAGCCGGGGAGTTCCTCCCCAAGGGCTACCTGGCTCTGGGTCTCACCTATAGCCTGCAGGCCACCGACGGTGAGTGCCAGGCCCCAGGAGGCCTCTACTTtgcaggagacgctgcgtctcagtagACGTTTACGGACGAgctttaaggccggtcctagcaatcga	TCGTCCGTAAACGT
ENSG00000068724.17;TTC7A;chr2-47046314-47046431-47029223-47029384-47049948-47050046	ACGTTTACGGGTGA	GCAGGATCCCCAGGTGAAAGTGGGCCCTTGCTGGGGTGTGCTGATGGCCACTCTCCGTCCCCACAG	CCTGATGTTCACCAAGGTGAAGCTGGAGCAGGTGCTGAAAGGCCCAGAGGAAGCCCTCGTGACCTGCAGACAAGTGCTGAGGCTGTGGCAGACCCTGTACAGCTTCTCCCAGCTGGG	GTGAGTGGCCGTCATTGTCTCTTGGGTTGCC	GCAGGATCCCCAGGTGAAAGTGGGCCCTTGCTGGGGTGTGCTGATGGCCACTCTCCGTCCCCACAGCCTGATGTTCACCAAGGTGAAGCTGGAGCAGGTGCTGAAAGGCCCAGAGGAAGCCCTCGTGACCTGCAGACAAGTGCTGAGGCTGTGGCAGACCCTGTACAGCTTCTCCCAGCTGGGGTGAGTGGCCGTCATTGTCTCTTGGGTTGCC	aagcttcgacaccgagctcgGCAGGATCCCCAGGTGAAAGTGGGCCCTTGCTGGGGTGTGCTGATGGCCACTCTCCGTCCCCACAGCCTGATGTTCACCAAGGTGAAGCTGGAGCAGGTGCTGAAAGGCCCAGAGGAAGCCCTCGTGACCTGCAGACAAGTGCTGAGGCTGTGGCAGACCCTGTACAGCTTCTCCCAGCTGGGGTGAGTGGCCGTCATTGTCTCTTGGGTTGCCtgcaggagacgctgcgtctcagtagACGTTTACGGGTGAgctttaaggccggtcctagcaatcga	TCACCCGTAAACGT
ENSG00000115524.17;SF3B1;chr2-197418895-197418951-197418508-197418588-197420427-197420542	ACGTTTACGTAAGA	TATTTGTAGTCAGGATTTTAACAGCTTGCAACAGGTAATGTTTTGAATATAAATATCTTTCCAAAGTGTTACTAATGGTAAAGAGATAATTTTCTAG	GCTTCTATTCTGCTGCTTGAAGTCAGAACTGCTGATGGAGACAAAGGCACGAAAGT	GTACGTATTCCGGATTAGCAACCCAGGAACCCATCACTTCTGAAGACTCTAAACTGTGCTGT	TATTTGTAGTCAGGATTTTAACAGCTTGCAACAGGTAATGTTTTGAATATAAATATCTTTCCAAAGTGTTACTAATGGTAAAGAGATAATTTTCTAGGCTTCTATTCTGCTGCTTGAAGTCAGAACTGCTGATGGAGACAAAGGCACGAAAGTGTACGTATTCCGGATTAGCAACCCAGGAACCCATCACTTCTGAAGACTCTAAACTGTGCTGT	aagcttcgacaccgagctcgTATTTGTAGTCAGGATTTTAACAGCTTGCAACAGGTAATGTTTTGAATATAAATATCTTTCCAAAGTGTTACTAATGGTAAAGAGATAATTTTCTAGGCTTCTATTCTGCTGCTTGAAGTCAGAACTGCTGATGGAGACAAAGGCACGAAAGTGTACGTATTCCGGATTAGCAACCCAGGAACCCATCACTTCTGAAGACTCTAAACTGTGCTGTtgcaggagacgctgcgtctcagtagACGTTTACGTAAGAgctttaaggccggtcctagcaatcga	TCTTACGTAAACGT
ENSG00000111783.13;RFX4;chr12-106608796-106608883-106583003-106583363-106639331-106639392	ACGTTTACGTCTAG	TCTTCACAAACACCCACAGCAATTCTGTGATTTTCTTTTTTCTTTTTCTTTTCTTTCTTTCTTTCTTTTTTTTTTTTTTAG	AGAGCTGGATTGAAAGATGTCTCAACGAAAGTGAAAACAAACGTTATTCCAGCCACACATCTCTGGGGAATGTTTCTAATGATGAAA	GTAAGTGCTTGAAACTCATTCTTCCATGACATCCCAGACATGGCCA	TCTTCACAAACACCCACAGCAATTCTGTGATTTTCTTTTTTCTTTTTCTTTTCTTTCTTTCTTTCTTTTTTTTTTTTTTAGAGAGCTGGATTGAAAGATGTCTCAACGAAAGTGAAAACAAACGTTATTCCAGCCACACATCTCTGGGGAATGTTTCTAATGATGAAAGTAAGTGCTTGAAACTCATTCTTCCATGACATCCCAGACATGGCCA	aagcttcgacaccgagctcgTCTTCACAAACACCCACAGCAATTCTGTGATTTTCTTTTTTCTTTTTCTTTTCTTTCTTTCTTTCTTTTTTTTTTTTTTAGAGAGCTGGATTGAAAGATGTCTCAACGAAAGTGAAAACAAACGTTATTCCAGCCACACATCTCTGGGGAATGTTTCTAATGATGAAAGTAAGTGCTTGAAACTCATTCTTCCATGACATCCCAGACATGGCCAtgcaggagacgctgcgtctcagtagACGTTTACGTCTAGgctttaaggccggtcctagcaatcga	CTAGACGTAAACGT
ENSG00000165097.16;KDM1B;chr6-18185771-18185810-18171362-18171479-18197056-18197233	ACGTTTACGTTGAC	TTGCCAGCCTGATAGGTGAAAAGAGATATCTTATTGAAGATAAATGGATACCTGAGACTATATTTTATAAGCAACCCTAATTTAACACTTGGTTTTCTTTTGTAG	CCTGAGACCTCAGATCATTGTTCCCTCCCAGAGGATCTA	GTGAGTATTTCCGGATGGTGTGGATTGGGGTTAATTGTGCCTTTGATGATAAGTGTTACAAGGAAATGAT	TTGCCAGCCTGATAGGTGAAAAGAGATATCTTATTGAAGATAAATGGATACCTGAGACTATATTTTATAAGCAACCCTAATTTAACACTTGGTTTTCTTTTGTAGCCTGAGACCTCAGATCATTGTTCCCTCCCAGAGGATCTAGTGAGTATTTCCGGATGGTGTGGATTGGGGTTAATTGTGCCTTTGATGATAAGTGTTACAAGGAAATGAT	aagcttcgacaccgagctcgTTGCCAGCCTGATAGGTGAAAAGAGATATCTTATTGAAGATAAATGGATACCTGAGACTATATTTTATAAGCAACCCTAATTTAACACTTGGTTTTCTTTTGTAGCCTGAGACCTCAGATCATTGTTCCCTCCCAGAGGATCTAGTGAGTATTTCCGGATGGTGTGGATTGGGGTTAATTGTGCCTTTGATGATAAGTGTTACAAGGAAATGATtgcaggagacgctgcgtctcagtagACGTTTACGTTGACgctttaaggccggtcctagcaatcga	GTCAACGTAAACGT
ENSG00000165097.16;KDM1B;chr6-18212487-18212604-18208128-18208206-18213655-18213781	ACGTTTACTACTCT	ACCAGTGTAGTGGTAGTGTGAGGTTCTGTTGCTGTTTGTTTGTTAACTGTTAATTATTTTCCACAG	GTATTAGTCACTGTACCACTGGCTTTACTACAGAAAGGTGCCATTCAGTTTAATCCACCGTTGTCAGAGAAGAAGATGAAGGCTATCAACAGCTTAGGCGCAGGCATCATTGAAAAG	GTGACTGAAATGACCTCATCCTCAGCAAGAA	ACCAGTGTAGTGGTAGTGTGAGGTTCTGTTGCTGTTTGTTTGTTAACTGTTAATTATTTTCCACAGGTATTAGTCACTGTACCACTGGCTTTACTACAGAAAGGTGCCATTCAGTTTAATCCACCGTTGTCAGAGAAGAAGATGAAGGCTATCAACAGCTTAGGCGCAGGCATCATTGAAAAGGTGACTGAAATGACCTCATCCTCAGCAAGAA	aagcttcgacaccgagctcgACCAGTGTAGTGGTAGTGTGAGGTTCTGTTGCTGTTTGTTTGTTAACTGTTAATTATTTTCCACAGGTATTAGTCACTGTACCACTGGCTTTACTACAGAAAGGTGCCATTCAGTTTAATCCACCGTTGTCAGAGAAGAAGATGAAGGCTATCAACAGCTTAGGCGCAGGCATCATTGAAAAGGTGACTGAAATGACCTCATCCTCAGCAAGAAtgcaggagacgctgcgtctcagtagACGTTTACTACTCTgctttaaggccggtcctagcaatcga	AGAGTAGTAAACGT
ENSG00000007402.12;CACNA2D2;chr3-50370319-50370380-50368137-50368235-50374736-50374813	ACGTTTACTCAAGC	CCCTCTCCCCTGTCCTTCCAGCCCCGTCAGCTCTGAGCCCCCCGGCCTCCAGCCTCCCCAGCCCCCGCCGGATAACCCCCCGTTTCTGTTGCAG	ATTTTGAGTTCCTGCTCCCCAGCAGCTTTGAGTCTGAAGGACACGTTTTCATTGCTCCCAG	GTAGCTTGCGTGTGGCCTTGCTGAGGTGTCCTCCCCTACCCTGACCGCCCCGGCCCCAC	CCCTCTCCCCTGTCCTTCCAGCCCCGTCAGCTCTGAGCCCCCCGGCCTCCAGCCTCCCCAGCCCCCGCCGGATAACCCCCCGTTTCTGTTGCAGATTTTGAGTTCCTGCTCCCCAGCAGCTTTGAGTCTGAAGGACACGTTTTCATTGCTCCCAGGTAGCTTGCGTGTGGCCTTGCTGAGGTGTCCTCCCCTACCCTGACCGCCCCGGCCCCAC	aagcttcgacaccgagctcgCCCTCTCCCCTGTCCTTCCAGCCCCGTCAGCTCTGAGCCCCCCGGCCTCCAGCCTCCCCAGCCCCCGCCGGATAACCCCCCGTTTCTGTTGCAGATTTTGAGTTCCTGCTCCCCAGCAGCTTTGAGTCTGAAGGACACGTTTTCATTGCTCCCAGGTAGCTTGCGTGTGGCCTTGCTGAGGTGTCCTCCCCTACCCTGACCGCCCCGGCCCCACtgcaggagacgctgcgtctcagtagACGTTTACTCAAGCgctttaaggccggtcctagcaatcga	GCTTGAGTAAACGT
ENSG00000166619.15;BLCAP;chr20-37521318-37521409-37518939-37519350-37527792-37527878	ACGTTTACTCCTCG	GGAAGCGGCAATCGCGACGCAGTCTTGCGGGTTCTAGGGGCGCGAGTTGGGAACCCTCTCCCACCCGAAACCCCGTCAG	ACTTACCTGCAGCAGCACGCGGAAGATGTACCAGCCGATGATGAGCAGTTCAGCCGAGGCCGCCGCCACTGCCGCCATGGTTCCAAGAATG	GTAGGTGGGTGGTCGAGAAAGAGGGTTTGCCGAGATCCGCTGGT	GGAAGCGGCAATCGCGACGCAGTCTTGCGGGTTCTAGGGGCGCGAGTTGGGAACCCTCTCCCACCCGAAACCCCGTCAGACTTACCTGCAGCAGCACGCGGAAGATGTACCAGCCGATGATGAGCAGTTCAGCCGAGGCCGCCGCCACTGCCGCCATGGTTCCAAGAATGGTAGGTGGGTGGTCGAGAAAGAGGGTTTGCCGAGATCCGCTGGT	aagcttcgacaccgagctcgGGAAGCGGCAATCGCGACGCAGTCTTGCGGGTTCTAGGGGCGCGAGTTGGGAACCCTCTCCCACCCGAAACCCCGTCAGACTTACCTGCAGCAGCACGCGGAAGATGTACCAGCCGATGATGAGCAGTTCAGCCGAGGCCGCCGCCACTGCCGCCATGGTTCCAAGAATGGTAGGTGGGTGGTCGAGAAAGAGGGTTTGCCGAGATCCGCTGGTtgcaggagacgctgcgtctcagtagACGTTTACTCCTCGgctttaaggccggtcctagcaatcga	CGAGGAGTAAACGT
ENSG00000116521.11;SCAMP3;chr1-155256673-155256791-155255978-155256419-155257284-155257386	ACGTTTACTCTCAT	GCTGGTGACATAACCAGTGGAGAAGCTGAGGAGCCCCTCTTCACTGGTACATCCTTCCCTTTACAG	TGGCTGGATCTCTGCTCTGGTGGTGCCGAAGGGCAACACAGCAGTATCCGTGCTCATGCTGCTGGTCGCCCTGCTCTTCACTGGCATTGCTGTGCTAGGAATTGTCATGCTGAAACGG	GTGAGGGCTGTGTCGAAGGTGGGGCCGGGAT	GCTGGTGACATAACCAGTGGAGAAGCTGAGGAGCCCCTCTTCACTGGTACATCCTTCCCTTTACAGTGGCTGGATCTCTGCTCTGGTGGTGCCGAAGGGCAACACAGCAGTATCCGTGCTCATGCTGCTGGTCGCCCTGCTCTTCACTGGCATTGCTGTGCTAGGAATTGTCATGCTGAAACGGGTGAGGGCTGTGTCGAAGGTGGGGCCGGGAT	aagcttcgacaccgagctcgGCTGGTGACATAACCAGTGGAGAAGCTGAGGAGCCCCTCTTCACTGGTACATCCTTCCCTTTACAGTGGCTGGATCTCTGCTCTGGTGGTGCCGAAGGGCAACACAGCAGTATCCGTGCTCATGCTGCTGGTCGCCCTGCTCTTCACTGGCATTGCTGTGCTAGGAATTGTCATGCTGAAACGGGTGAGGGCTGTGTCGAAGGTGGGGCCGGGATtgcaggagacgctgcgtctcagtagACGTTTACTCTCATgctttaaggccggtcctagcaatcga	ATGAGAGTAAACGT
ENSG00000116521.11;SCAMP3;chr1-155261656-155261734-155260329-155260450-155262085-155262360	ACGTTTACTGAGCT	GGAGCCACAGGCAGTTTGGGAATGGTCCCTGGGAATTCCCCTAGGTGGCACTGGGTGCCAGCTGAGACCCGGGTCTCTGCCCTCAG	GACCCAGCTGTGATCCAGCACCGACCCAGCCGGCAGTATGCCACGCTTGACGTCTACAACCCTTTTGAGACCCGGGAG	GTGAGCTACTGGAGAGCATAGGAGTTCAAGGAAGGGAAGGGTTTGCCAGTG	GGAGCCACAGGCAGTTTGGGAATGGTCCCTGGGAATTCCCCTAGGTGGCACTGGGTGCCAGCTGAGACCCGGGTCTCTGCCCTCAGGACCCAGCTGTGATCCAGCACCGACCCAGCCGGCAGTATGCCACGCTTGACGTCTACAACCCTTTTGAGACCCGGGAGGTGAGCTACTGGAGAGCATAGGAGTTCAAGGAAGGGAAGGGTTTGCCAGTG	aagcttcgacaccgagctcgGGAGCCACAGGCAGTTTGGGAATGGTCCCTGGGAATTCCCCTAGGTGGCACTGGGTGCCAGCTGAGACCCGGGTCTCTGCCCTCAGGACCCAGCTGTGATCCAGCACCGACCCAGCCGGCAGTATGCCACGCTTGACGTCTACAACCCTTTTGAGACCCGGGAGGTGAGCTACTGGAGAGCATAGGAGTTCAAGGAAGGGAAGGGTTTGCCAGTGtgcaggagacgctgcgtctcagtagACGTTTACTGAGCTgctttaaggccggtcctagcaatcga	AGCTCAGTAAACGT
ENSG00000077380.16;DYNC1I2;chr2-171712766-171712826-171706889-171707377-171715327-171715350	ACGTTTACTGCTTT	TAGTACTTTAGCTTTAGCTATTCATAGAATGTATTTGCTTGACTAACTTATGGCCTTTTTTGCTAATGCTTCATGGTTGTCCTACAACCATTTAG	GACGCTGCATTGGGATACAGATCCATCAGTTCTTCAGCTTCACTCAGATTCCGATTTGGG	GTATTGAATAGATTTTTTACCTTCCCTGTTTTATAATGAATTTGATTCTTTGTGAAACTG	TAGTACTTTAGCTTTAGCTATTCATAGAATGTATTTGCTTGACTAACTTATGGCCTTTTTTGCTAATGCTTCATGGTTGTCCTACAACCATTTAGGACGCTGCATTGGGATACAGATCCATCAGTTCTTCAGCTTCACTCAGATTCCGATTTGGGGTATTGAATAGATTTTTTACCTTCCCTGTTTTATAATGAATTTGATTCTTTGTGAAACTG	aagcttcgacaccgagctcgTAGTACTTTAGCTTTAGCTATTCATAGAATGTATTTGCTTGACTAACTTATGGCCTTTTTTGCTAATGCTTCATGGTTGTCCTACAACCATTTAGGACGCTGCATTGGGATACAGATCCATCAGTTCTTCAGCTTCACTCAGATTCCGATTTGGGGTATTGAATAGATTTTTTACCTTCCCTGTTTTATAATGAATTTGATTCTTTGTGAAACTGtgcaggagacgctgcgtctcagtagACGTTTACTGCTTTgctttaaggccggtcctagcaatcga	AAAGCAGTAAACGT
ENSG00000248235.6;AC037459.4;chr8-22593732-22593832-22589595-22589741-22600881-22600966	ACGTTTACTGTCTT	GACCAGGCCCCCTGGGCATGGTGGCCTCCTGCTTGGTGCTGTGGCTCTGAGCTAAAGCCTCTCCCTCCCCTTCAG	GAACCAGGCTGTGCGCATCCAGGAGGGCCGGTACCGCCACCCCGGCTGCTACACCTGTGCCGACTGTGGGCTGAACCTGAAGATGCGCGGGCACTTCTGG	GTGGGTGACGAGCTGTACTGTGAGAAGCATGCCCGCCAGC	GACCAGGCCCCCTGGGCATGGTGGCCTCCTGCTTGGTGCTGTGGCTCTGAGCTAAAGCCTCTCCCTCCCCTTCAGGAACCAGGCTGTGCGCATCCAGGAGGGCCGGTACCGCCACCCCGGCTGCTACACCTGTGCCGACTGTGGGCTGAACCTGAAGATGCGCGGGCACTTCTGGGTGGGTGACGAGCTGTACTGTGAGAAGCATGCCCGCCAGC	aagcttcgacaccgagctcgGACCAGGCCCCCTGGGCATGGTGGCCTCCTGCTTGGTGCTGTGGCTCTGAGCTAAAGCCTCTCCCTCCCCTTCAGGAACCAGGCTGTGCGCATCCAGGAGGGCCGGTACCGCCACCCCGGCTGCTACACCTGTGCCGACTGTGGGCTGAACCTGAAGATGCGCGGGCACTTCTGGGTGGGTGACGAGCTGTACTGTGAGAAGCATGCCCGCCAGCtgcaggagacgctgcgtctcagtagACGTTTACTGTCTTgctttaaggccggtcctagcaatcga	AAGACAGTAAACGT
ENSG00000122417.15;ODF2L;chr1-86382241-86382358-86376232-86376418-86382930-86383002	ACGTTTACTTCCCG	GATATTGGGCTGGGGATACAGCAAATAATATGGATTTTTTTGGTTTTCTCTTTCTCTTTGTTACAG	GCAAATACTTTGAAAGCAAACCGTTTTTCCCAATCAGTAAAAGTAGTACATGAACGACTACAGATCCAAATTCATAAAAGGGAAGCCGAGAACGATAAGTTGAAAGAATATGTAAAG	GTTATATATAAATATATATCCATTTTTATAG	GATATTGGGCTGGGGATACAGCAAATAATATGGATTTTTTTGGTTTTCTCTTTCTCTTTGTTACAGGCAAATACTTTGAAAGCAAACCGTTTTTCCCAATCAGTAAAAGTAGTACATGAACGACTACAGATCCAAATTCATAAAAGGGAAGCCGAGAACGATAAGTTGAAAGAATATGTAAAGGTTATATATAAATATATATCCATTTTTATAG	aagcttcgacaccgagctcgGATATTGGGCTGGGGATACAGCAAATAATATGGATTTTTTTGGTTTTCTCTTTCTCTTTGTTACAGGCAAATACTTTGAAAGCAAACCGTTTTTCCCAATCAGTAAAAGTAGTACATGAACGACTACAGATCCAAATTCATAAAAGGGAAGCCGAGAACGATAAGTTGAAAGAATATGTAAAGGTTATATATAAATATATATCCATTTTTATAGtgcaggagacgctgcgtctcagtagACGTTTACTTCCCGgctttaaggccggtcctagcaatcga	CGGGAAGTAAACGT
ENSG00000185988.15;PLK5;chr19-1533930-1534041-1531737-1531883-1535064-1535107	ACGTTTACTTGGCA	TGCTGGGTGTGGGGGCGAGGGGTGGGGACGCCCCCTGCGTCACGTGACCTCAGCCGAGTCTGTCCACAG	GAGGGGACCCTCCCCACACCTGTGCCACCTGCTGGACCCGGCCTCTGCCTCCTGCGCTTCCTGGCCTCTGAGCACGCCCTGCTGCTGCTGTTCAGCAATGGGATGGTGCAG	GTGAGCCCGGGGCTCAAACTCGGGGCACTGGGGC	TGCTGGGTGTGGGGGCGAGGGGTGGGGACGCCCCCTGCGTCACGTGACCTCAGCCGAGTCTGTCCACAGGAGGGGACCCTCCCCACACCTGTGCCACCTGCTGGACCCGGCCTCTGCCTCCTGCGCTTCCTGGCCTCTGAGCACGCCCTGCTGCTGCTGTTCAGCAATGGGATGGTGCAGGTGAGCCCGGGGCTCAAACTCGGGGCACTGGGGC	aagcttcgacaccgagctcgTGCTGGGTGTGGGGGCGAGGGGTGGGGACGCCCCCTGCGTCACGTGACCTCAGCCGAGTCTGTCCACAGGAGGGGACCCTCCCCACACCTGTGCCACCTGCTGGACCCGGCCTCTGCCTCCTGCGCTTCCTGGCCTCTGAGCACGCCCTGCTGCTGCTGTTCAGCAATGGGATGGTGCAGGTGAGCCCGGGGCTCAAACTCGGGGCACTGGGGCtgcaggagacgctgcgtctcagtagACGTTTACTTGGCAgctttaaggccggtcctagcaatcga	TGCCAAGTAAACGT
ENSG00000115317.12;HTRA2;chr2-74530444-74530512-74529724-74529912-74530616-74530821	ACTAAAACAAACGA	AGTGCTGTTGTTGTTGTGGGGCGGGGGTCGGGGTCCTCCGGCCGTCCTCGCCGCCGTCCCTAGCCCGCCGCCCGCTTCTCCCCGGAGTCAG	TACAACTTCATCGCAGATGTGGTGGAGAAGACAGCACCTGCCGTGGTCTATATCGAGATCCTGGACCG	GTAATGGTGGGGGTAGACCGGGAGGCACTGAAGCCACAGGCTGGAGGGCGGGCGGG	AGTGCTGTTGTTGTTGTGGGGCGGGGGTCGGGGTCCTCCGGCCGTCCTCGCCGCCGTCCCTAGCCCGCCGCCCGCTTCTCCCCGGAGTCAGTACAACTTCATCGCAGATGTGGTGGAGAAGACAGCACCTGCCGTGGTCTATATCGAGATCCTGGACCGGTAATGGTGGGGGTAGACCGGGAGGCACTGAAGCCACAGGCTGGAGGGCGGGCGGG	aagcttcgacaccgagctcgAGTGCTGTTGTTGTTGTGGGGCGGGGGTCGGGGTCCTCCGGCCGTCCTCGCCGCCGTCCCTAGCCCGCCGCCCGCTTCTCCCCGGAGTCAGTACAACTTCATCGCAGATGTGGTGGAGAAGACAGCACCTGCCGTGGTCTATATCGAGATCCTGGACCGGTAATGGTGGGGGTAGACCGGGAGGCACTGAAGCCACAGGCTGGAGGGCGGGCGGGtgcaggagacgctgcgtctcagtagACTAAAACAAACGAgctttaaggccggtcctagcaatcga	TCGTTTGTTTTAGT
ENSG00000115317.12;HTRA2;chr2-74530460-74530512-74529774-74529912-74530616-74530821	ACTAAAACAAGCAA	TGTTGTTGTGGGGCGGGGGTCGGGGTCCTCCGGCCGTCCTCGCCGCCGTCCCTAGCCCGCCGCCCGCTTCTCCCCGGAGTCAGTACAACTTCATCGCAG	ATGTGGTGGAGAAGACAGCACCTGCCGTGGTCTATATCGAGATCCTGGACCG	GTAATGGTGGGGGTAGACCGGGAGGCACTGAAGCCACAGGCTGGAGGGCGGGCGGGTAGGAGGG	TGTTGTTGTGGGGCGGGGGTCGGGGTCCTCCGGCCGTCCTCGCCGCCGTCCCTAGCCCGCCGCCCGCTTCTCCCCGGAGTCAGTACAACTTCATCGCAGATGTGGTGGAGAAGACAGCACCTGCCGTGGTCTATATCGAGATCCTGGACCGGTAATGGTGGGGGTAGACCGGGAGGCACTGAAGCCACAGGCTGGAGGGCGGGCGGGTAGGAGGG	aagcttcgacaccgagctcgTGTTGTTGTGGGGCGGGGGTCGGGGTCCTCCGGCCGTCCTCGCCGCCGTCCCTAGCCCGCCGCCCGCTTCTCCCCGGAGTCAGTACAACTTCATCGCAGATGTGGTGGAGAAGACAGCACCTGCCGTGGTCTATATCGAGATCCTGGACCGGTAATGGTGGGGGTAGACCGGGAGGCACTGAAGCCACAGGCTGGAGGGCGGGCGGGTAGGAGGGtgcaggagacgctgcgtctcagtagACTAAAACAAGCAAgctttaaggccggtcctagcaatcga	TTGCTTGTTTTAGT
ENSG00000183048.12;SLC25A10;chr17-81717756-81717861-81717398-81717491-81719830-81719887	ACTAAAACACAGTC	CCGCCCTAGGAGTCAGGTGGAGGTTCTGGCACGTGGGTGGGATTCGGCGATGGTGCCTGGCGTACCTGACAG	GCCGCTGGTGACGAGCCCCCTCCTCAGGGTGGATGTGCCACGTTCCTGTGCCAGCCCCTGGATGTGCTGAAGACTCGCCTGATGAACTCCAAGGGGGAGTATCAG	GTGAGTGGGGCCCTGCCTGTGCAGTTGGGCTGCACAG	CCGCCCTAGGAGTCAGGTGGAGGTTCTGGCACGTGGGTGGGATTCGGCGATGGTGCCTGGCGTACCTGACAGGCCGCTGGTGACGAGCCCCCTCCTCAGGGTGGATGTGCCACGTTCCTGTGCCAGCCCCTGGATGTGCTGAAGACTCGCCTGATGAACTCCAAGGGGGAGTATCAGGTGAGTGGGGCCCTGCCTGTGCAGTTGGGCTGCACAG	aagcttcgacaccgagctcgCCGCCCTAGGAGTCAGGTGGAGGTTCTGGCACGTGGGTGGGATTCGGCGATGGTGCCTGGCGTACCTGACAGGCCGCTGGTGACGAGCCCCCTCCTCAGGGTGGATGTGCCACGTTCCTGTGCCAGCCCCTGGATGTGCTGAAGACTCGCCTGATGAACTCCAAGGGGGAGTATCAGGTGAGTGGGGCCCTGCCTGTGCAGTTGGGCTGCACAGtgcaggagacgctgcgtctcagtagACTAAAACACAGTCgctttaaggccggtcctagcaatcga	GACTGTGTTTTAGT
ENSG00000130347.13;RTN4IP1;chr6-106583327-106583420-106570770-106572103-106587678-106587862	ACTAAAACACGCTA	AATGCTTTTCCCTAAATCTGCATTTAGTCAGATTTTATGTTTTTCTGTATTTGACATGTTTTGTTTTCTTCTTTTTAG	CATTTCTGGAAAGGAGTCCATTATCGCTGGGCATTTTTCATGGCCAGTGGCCCATGTTTAGATGACATTGCAGAACTGGTGGATGCGGGAAAG	GTACGTGCACCTGGAAACCTGGATTGGAAGCCTTTGTATTTCT	AATGCTTTTCCCTAAATCTGCATTTAGTCAGATTTTATGTTTTTCTGTATTTGACATGTTTTGTTTTCTTCTTTTTAGCATTTCTGGAAAGGAGTCCATTATCGCTGGGCATTTTTCATGGCCAGTGGCCCATGTTTAGATGACATTGCAGAACTGGTGGATGCGGGAAAGGTACGTGCACCTGGAAACCTGGATTGGAAGCCTTTGTATTTCT	aagcttcgacaccgagctcgAATGCTTTTCCCTAAATCTGCATTTAGTCAGATTTTATGTTTTTCTGTATTTGACATGTTTTGTTTTCTTCTTTTTAGCATTTCTGGAAAGGAGTCCATTATCGCTGGGCATTTTTCATGGCCAGTGGCCCATGTTTAGATGACATTGCAGAACTGGTGGATGCGGGAAAGGTACGTGCACCTGGAAACCTGGATTGGAAGCCTTTGTATTTCTtgcaggagacgctgcgtctcagtagACTAAAACACGCTAgctttaaggccggtcctagcaatcga	TAGCGTGTTTTAGT
ENSG00000130347.13;RTN4IP1;chr6-106602873-106602922-106592163-106592300-106619201-106619326	ACTAAAACAGAACA	TTATTTATCATCTTATCATCAACCAGTTATTTGTTGAAAACGTTTATCCAGTTATATCTGCTTTAGATTCTCGTTAATTGTGGTTTCCTTTGCATTTCAG	TGTTCTAATCTTAGGCGCTTCAGGCGGAGTTGGTACTTTTGCTATACAG	GTAAAACCATTTTTTAATCTTGTGAATAGGAGGATTTTGTTTGCATGAATTTATAAATTAAGATA	TTATTTATCATCTTATCATCAACCAGTTATTTGTTGAAAACGTTTATCCAGTTATATCTGCTTTAGATTCTCGTTAATTGTGGTTTCCTTTGCATTTCAGTGTTCTAATCTTAGGCGCTTCAGGCGGAGTTGGTACTTTTGCTATACAGGTAAAACCATTTTTTAATCTTGTGAATAGGAGGATTTTGTTTGCATGAATTTATAAATTAAGATA	aagcttcgacaccgagctcgTTATTTATCATCTTATCATCAACCAGTTATTTGTTGAAAACGTTTATCCAGTTATATCTGCTTTAGATTCTCGTTAATTGTGGTTTCCTTTGCATTTCAGTGTTCTAATCTTAGGCGCTTCAGGCGGAGTTGGTACTTTTGCTATACAGGTAAAACCATTTTTTAATCTTGTGAATAGGAGGATTTTGTTTGCATGAATTTATAAATTAAGATAtgcaggagacgctgcgtctcagtagACTAAAACAGAACAgctttaaggccggtcctagcaatcga	TGTTCTGTTTTAGT
ENSG00000111678.11;C12orf57;chr12-6944106-6944173-6943501-6943662-6944475-6944652	ACTAAAACAGCGGA	CTGTTTCCTTTCCGCTCCCAGGGGCGTTGGGAACGGTTGTAGGACGTGGCTCTTTATTCGTGAGTTTTCCATTTACCTCCGCTGAACCTAG	AGCTTCAGACGCCCTATGGCGTCCGCCTCGACCCAACCGGCGGCCTTGAGCGCTGAGCAAGCAAAGG	GTGAGAATCGTCCTAGTCAAGGCATAGGCTGCTGGCCTGGGGTAGTCAAGGCATGG	CTGTTTCCTTTCCGCTCCCAGGGGCGTTGGGAACGGTTGTAGGACGTGGCTCTTTATTCGTGAGTTTTCCATTTACCTCCGCTGAACCTAGAGCTTCAGACGCCCTATGGCGTCCGCCTCGACCCAACCGGCGGCCTTGAGCGCTGAGCAAGCAAAGGGTGAGAATCGTCCTAGTCAAGGCATAGGCTGCTGGCCTGGGGTAGTCAAGGCATGG	aagcttcgacaccgagctcgCTGTTTCCTTTCCGCTCCCAGGGGCGTTGGGAACGGTTGTAGGACGTGGCTCTTTATTCGTGAGTTTTCCATTTACCTCCGCTGAACCTAGAGCTTCAGACGCCCTATGGCGTCCGCCTCGACCCAACCGGCGGCCTTGAGCGCTGAGCAAGCAAAGGGTGAGAATCGTCCTAGTCAAGGCATAGGCTGCTGGCCTGGGGTAGTCAAGGCATGGtgcaggagacgctgcgtctcagtagACTAAAACAGCGGAgctttaaggccggtcctagcaatcga	TCCGCTGTTTTAGT
ENSG00000150756.14;ATPSCKMT;chr5-10235210-10235261-10225506-10227647-10236477-10236615	ACTAAAACAGTGCT	GGTAAAATGGAAAACTGCTACCCATTTCTGTAAAACAAGTTAAGCTTCACGTTTGGCTTTTTGCACTTAATCTACTGATTATTTTCCCACCTTGTTCAG	GTTACTTTTTCGCAGTACTCGAACGTTGTTATTTTCGGTGTGCCTCAGATG	GTGAGTATGCACTTTCCTGCTCTCTGTTTGGGGTTAGATGATGTTGAAGGCCCTTCCAGCCACA	GGTAAAATGGAAAACTGCTACCCATTTCTGTAAAACAAGTTAAGCTTCACGTTTGGCTTTTTGCACTTAATCTACTGATTATTTTCCCACCTTGTTCAGGTTACTTTTTCGCAGTACTCGAACGTTGTTATTTTCGGTGTGCCTCAGATGGTGAGTATGCACTTTCCTGCTCTCTGTTTGGGGTTAGATGATGTTGAAGGCCCTTCCAGCCACA	aagcttcgacaccgagctcgGGTAAAATGGAAAACTGCTACCCATTTCTGTAAAACAAGTTAAGCTTCACGTTTGGCTTTTTGCACTTAATCTACTGATTATTTTCCCACCTTGTTCAGGTTACTTTTTCGCAGTACTCGAACGTTGTTATTTTCGGTGTGCCTCAGATGGTGAGTATGCACTTTCCTGCTCTCTGTTTGGGGTTAGATGATGTTGAAGGCCCTTCCAGCCACAtgcaggagacgctgcgtctcagtagACTAAAACAGTGCTgctttaaggccggtcctagcaatcga	AGCACTGTTTTAGT
ENSG00000168710.18;AHCYL1;chr1-110012896-110012999-110011213-110011357-110014762-110014857	ACTAAAACATGCTG	CTTGATGAGGCTTGCTCTCCATTCCTGGGTGGCCCTTCTCTTCCTCACCCTGTCTTCCTACACTTCTACACAG	GTGTTGATTGAGACACTCTGTGCCCTGGGGGCTCAGTGCCGCTGGTCTGCTTGTAACATCTACTCAACTCAGAATGAAGTAGCTGCAGCACTGGCTGAGGCTG	GTAAGTTCGGTTTTTTCCCACCAACTTTGCCCCAAAAT	CTTGATGAGGCTTGCTCTCCATTCCTGGGTGGCCCTTCTCTTCCTCACCCTGTCTTCCTACACTTCTACACAGGTGTTGATTGAGACACTCTGTGCCCTGGGGGCTCAGTGCCGCTGGTCTGCTTGTAACATCTACTCAACTCAGAATGAAGTAGCTGCAGCACTGGCTGAGGCTGGTAAGTTCGGTTTTTTCCCACCAACTTTGCCCCAAAAT	aagcttcgacaccgagctcgCTTGATGAGGCTTGCTCTCCATTCCTGGGTGGCCCTTCTCTTCCTCACCCTGTCTTCCTACACTTCTACACAGGTGTTGATTGAGACACTCTGTGCCCTGGGGGCTCAGTGCCGCTGGTCTGCTTGTAACATCTACTCAACTCAGAATGAAGTAGCTGCAGCACTGGCTGAGGCTGGTAAGTTCGGTTTTTTCCCACCAACTTTGCCCCAAAATtgcaggagacgctgcgtctcagtagACTAAAACATGCTGgctttaaggccggtcctagcaatcga	CAGCATGTTTTAGT
ENSG00000168710.18;AHCYL1;chr1-110015424-110015531-110014762-110014857-110016343-110016460	ACTAAAACCACAAC	AAAGTGGGTTCAAAGTTCCCCCCAGCCCTAGCAGCCTGAATGCCCATAGAAGTCTTCTGGCTGTTCTATAG	ATCCTGGATGATGGGGGAGACTTAACCCACTGGGTTTATAAGAAGTATCCAAACGTGTTTAAGAAGATCCGAGGCATTGTGGAAGAGAGCGTGACTGGTGTTCACAG	GTAACAGATTCTGGAGTAGCTGCCCCTTGTGTCCTT	AAAGTGGGTTCAAAGTTCCCCCCAGCCCTAGCAGCCTGAATGCCCATAGAAGTCTTCTGGCTGTTCTATAGATCCTGGATGATGGGGGAGACTTAACCCACTGGGTTTATAAGAAGTATCCAAACGTGTTTAAGAAGATCCGAGGCATTGTGGAAGAGAGCGTGACTGGTGTTCACAGGTAACAGATTCTGGAGTAGCTGCCCCTTGTGTCCTT	aagcttcgacaccgagctcgAAAGTGGGTTCAAAGTTCCCCCCAGCCCTAGCAGCCTGAATGCCCATAGAAGTCTTCTGGCTGTTCTATAGATCCTGGATGATGGGGGAGACTTAACCCACTGGGTTTATAAGAAGTATCCAAACGTGTTTAAGAAGATCCGAGGCATTGTGGAAGAGAGCGTGACTGGTGTTCACAGGTAACAGATTCTGGAGTAGCTGCCCCTTGTGTCCTTtgcaggagacgctgcgtctcagtagACTAAAACCACAACgctttaaggccggtcctagcaatcga	GTTGTGGTTTTAGT
ENSG00000168710.18;AHCYL1;chr1-110019050-110019119-110018551-110018650-110019547-110019626	ACTAAAACCATACG	GGTGTAAAGTCCTCTCCCGCTTTGGCTTGACTTGTATGCCATTGGAATCTGAGACAGAGCTCATCCCAGGGCTCTCTCTTACCTTTCCAG	GGTCGTCTACTCAATTTGAGCTGCTCCACAGTTCCCACCTTTGTTCTGTCCATCACAGCCACAACACAG	GTATGTGGCAAAATGCCTGCTTACACTGCACTGCAATTTGTGGAACTGGGCGTAG	GGTGTAAAGTCCTCTCCCGCTTTGGCTTGACTTGTATGCCATTGGAATCTGAGACAGAGCTCATCCCAGGGCTCTCTCTTACCTTTCCAGGGTCGTCTACTCAATTTGAGCTGCTCCACAGTTCCCACCTTTGTTCTGTCCATCACAGCCACAACACAGGTATGTGGCAAAATGCCTGCTTACACTGCACTGCAATTTGTGGAACTGGGCGTAG	aagcttcgacaccgagctcgGGTGTAAAGTCCTCTCCCGCTTTGGCTTGACTTGTATGCCATTGGAATCTGAGACAGAGCTCATCCCAGGGCTCTCTCTTACCTTTCCAGGGTCGTCTACTCAATTTGAGCTGCTCCACAGTTCCCACCTTTGTTCTGTCCATCACAGCCACAACACAGGTATGTGGCAAAATGCCTGCTTACACTGCACTGCAATTTGTGGAACTGGGCGTAGtgcaggagacgctgcgtctcagtagACTAAAACCATACGgctttaaggccggtcctagcaatcga	CGTATGGTTTTAGT
ENSG00000174371.17;EXO1;chr1-241881915-241882017-241878748-241879343-241885313-241885507	ACTAAAACCCATAG	ATATTAGTTTGTTGTCATAAAAATTCTACAGTAAAAATCTAATTTTATTTTATTTTTTGATCTGGGGACTCTAG	GAATCTGATTGCAATATTAAGTTACTTGACAGTCAAAGTGACCAGACCTCCAAGCTACGTTTATCTCATTTCTCAAAAAAAGACACACCTCTAAGGAACAAG	GTAAAACATTTATTTAATTTTTTTTTTAATTTCAGAAGC	ATATTAGTTTGTTGTCATAAAAATTCTACAGTAAAAATCTAATTTTATTTTATTTTTTGATCTGGGGACTCTAGGAATCTGATTGCAATATTAAGTTACTTGACAGTCAAAGTGACCAGACCTCCAAGCTACGTTTATCTCATTTCTCAAAAAAAGACACACCTCTAAGGAACAAGGTAAAACATTTATTTAATTTTTTTTTTAATTTCAGAAGC	aagcttcgacaccgagctcgATATTAGTTTGTTGTCATAAAAATTCTACAGTAAAAATCTAATTTTATTTTATTTTTTGATCTGGGGACTCTAGGAATCTGATTGCAATATTAAGTTACTTGACAGTCAAAGTGACCAGACCTCCAAGCTACGTTTATCTCATTTCTCAAAAAAAGACACACCTCTAAGGAACAAGGTAAAACATTTATTTAATTTTTTTTTTAATTTCAGAAGCtgcaggagacgctgcgtctcagtagACTAAAACCCATAGgctttaaggccggtcctagcaatcga	CTATGGGTTTTAGT
ENSG00000122432.18;SPATA1;chr1-84550431-84550530-84548785-84548964-84553034-84554539	ACTAAAACCCTACC	GTTTATGTTCACAAGGCAGTTAAAAATAAAAATGTTTATATGTTATACTAAATAAATATCTATCTATCCACACAG	AATTACCTAATAATCCAGATCACTGAGGTACAGCATGCAATTGACCAGCTTAAGAGAAAACTAGATACTGACAAAATGAAACTCATAGTAGAAGTTAAG	GTAATTTACATTTTTCCTAATCAGATTATTATAACATTTA	GTTTATGTTCACAAGGCAGTTAAAAATAAAAATGTTTATATGTTATACTAAATAAATATCTATCTATCCACACAGAATTACCTAATAATCCAGATCACTGAGGTACAGCATGCAATTGACCAGCTTAAGAGAAAACTAGATACTGACAAAATGAAACTCATAGTAGAAGTTAAGGTAATTTACATTTTTCCTAATCAGATTATTATAACATTTA	aagcttcgacaccgagctcgGTTTATGTTCACAAGGCAGTTAAAAATAAAAATGTTTATATGTTATACTAAATAAATATCTATCTATCCACACAGAATTACCTAATAATCCAGATCACTGAGGTACAGCATGCAATTGACCAGCTTAAGAGAAAACTAGATACTGACAAAATGAAACTCATAGTAGAAGTTAAGGTAATTTACATTTTTCCTAATCAGATTATTATAACATTTAtgcaggagacgctgcgtctcagtagACTAAAACCCTACCgctttaaggccggtcctagcaatcga	GGTAGGGTTTTAGT
ENSG00000135916.16;ITM2C;chr2-230876856-230876967-230875619-230875808-230877399-230877550	ACTAAAACCGACTA	CTTCTTGCAGCCCTGCCTGGGTCAGCTGTCACCTCCTGCAGAGACTGACCCAACCCCTTCTCCTGCCAG	GGTCTGACTGCGTACCATGATATCTCCCTGGACAAGTGCTATGTCATCGAACTCAACACCACCATTGTGCTGCCCCCTCGCAACTTCTGGGAGCTCCTCATGAACGTGAAG	GTGCGCAGGGGGTTGGGGGGATGTCTGCAGCATC	CTTCTTGCAGCCCTGCCTGGGTCAGCTGTCACCTCCTGCAGAGACTGACCCAACCCCTTCTCCTGCCAGGGTCTGACTGCGTACCATGATATCTCCCTGGACAAGTGCTATGTCATCGAACTCAACACCACCATTGTGCTGCCCCCTCGCAACTTCTGGGAGCTCCTCATGAACGTGAAGGTGCGCAGGGGGTTGGGGGGATGTCTGCAGCATC	aagcttcgacaccgagctcgCTTCTTGCAGCCCTGCCTGGGTCAGCTGTCACCTCCTGCAGAGACTGACCCAACCCCTTCTCCTGCCAGGGTCTGACTGCGTACCATGATATCTCCCTGGACAAGTGCTATGTCATCGAACTCAACACCACCATTGTGCTGCCCCCTCGCAACTTCTGGGAGCTCCTCATGAACGTGAAGGTGCGCAGGGGGTTGGGGGGATGTCTGCAGCATCtgcaggagacgctgcgtctcagtagACTAAAACCGACTAgctttaaggccggtcctagcaatcga	TAGTCGGTTTTAGT
ENSG00000172269.20;DPAGT1;chr11-119097444-119097551-119097141-119097297-119097854-119098043	ACTAAAACCGTCTC	TCTTCCTATTAGCCACAGGGAGGAGGGTTCAAATAGTGGCCCAGTCACATGAAGCTATCTTCCCCCCGCAG	ACTCAATATCAAGACAGGCAAACTGGAGATGAGCTATTCCAAGTTCAAGACCAAGAGCCTCTCTTTCTTGGGCACCTTTATTTTAAAGGTAACAGGGTAACAAGGAG	GTAAGGCCCTAGGCTGCCATCCTGACCTTGAGGAAT	TCTTCCTATTAGCCACAGGGAGGAGGGTTCAAATAGTGGCCCAGTCACATGAAGCTATCTTCCCCCCGCAGACTCAATATCAAGACAGGCAAACTGGAGATGAGCTATTCCAAGTTCAAGACCAAGAGCCTCTCTTTCTTGGGCACCTTTATTTTAAAGGTAACAGGGTAACAAGGAGGTAAGGCCCTAGGCTGCCATCCTGACCTTGAGGAAT	aagcttcgacaccgagctcgTCTTCCTATTAGCCACAGGGAGGAGGGTTCAAATAGTGGCCCAGTCACATGAAGCTATCTTCCCCCCGCAGACTCAATATCAAGACAGGCAAACTGGAGATGAGCTATTCCAAGTTCAAGACCAAGAGCCTCTCTTTCTTGGGCACCTTTATTTTAAAGGTAACAGGGTAACAAGGAGGTAAGGCCCTAGGCTGCCATCCTGACCTTGAGGAATtgcaggagacgctgcgtctcagtagACTAAAACCGTCTCgctttaaggccggtcctagcaatcga	GAGACGGTTTTAGT
ENSG00000172269.20;DPAGT1;chr11-119097463-119097551-119096527-119097297-119097854-119097925	ACTAAAACCTCAAG	CATTCAATGCTCTTCCTATTAGCCACAGGGAGGAGGGTTCAAATAGTGGCCCAGTCACATGAAGCTATCTTCCCCCCGCAG	ACTCAATATCAAGACAGGCAAACTGGAGATGAGCTATTCCAAGTTCAAGACCAAGAGCCTCTCTTTCTTGGGCACCTTTATTTTAAAG	GTAACAGGGTAACAAGGAGGTAAGGCCCTAGGCTGCCATCCTGACC	CATTCAATGCTCTTCCTATTAGCCACAGGGAGGAGGGTTCAAATAGTGGCCCAGTCACATGAAGCTATCTTCCCCCCGCAGACTCAATATCAAGACAGGCAAACTGGAGATGAGCTATTCCAAGTTCAAGACCAAGAGCCTCTCTTTCTTGGGCACCTTTATTTTAAAGGTAACAGGGTAACAAGGAGGTAAGGCCCTAGGCTGCCATCCTGACC	aagcttcgacaccgagctcgCATTCAATGCTCTTCCTATTAGCCACAGGGAGGAGGGTTCAAATAGTGGCCCAGTCACATGAAGCTATCTTCCCCCCGCAGACTCAATATCAAGACAGGCAAACTGGAGATGAGCTATTCCAAGTTCAAGACCAAGAGCCTCTCTTTCTTGGGCACCTTTATTTTAAAGGTAACAGGGTAACAAGGAGGTAAGGCCCTAGGCTGCCATCCTGACCtgcaggagacgctgcgtctcagtagACTAAAACCTCAAGgctttaaggccggtcctagcaatcga	CTTGAGGTTTTAGT
ENSG00000172269.20;DPAGT1;chr11-119097854-119097925-119097141-119097551-119098402-119098487	ACTAAAACCTGCAA	CCTTCTGTTACTTTGCTGGCATGACCTTTGCCGTGGTGGGCATCTTGGGACACTTCAGCAAGACCATGCTACTATTCTTCATGCCCCAG	GTGTTCAACTTCCTCTACTCACTGCCTCAGCTCCTGCATATCATCCCCTGCCCTCGCCACCGCATACCCAG	GTAGCCGCTTTTTGGCTTGAAATGGACATCATAGCCTTTTCACTTGGGATATCT	CCTTCTGTTACTTTGCTGGCATGACCTTTGCCGTGGTGGGCATCTTGGGACACTTCAGCAAGACCATGCTACTATTCTTCATGCCCCAGGTGTTCAACTTCCTCTACTCACTGCCTCAGCTCCTGCATATCATCCCCTGCCCTCGCCACCGCATACCCAGGTAGCCGCTTTTTGGCTTGAAATGGACATCATAGCCTTTTCACTTGGGATATCT	aagcttcgacaccgagctcgCCTTCTGTTACTTTGCTGGCATGACCTTTGCCGTGGTGGGCATCTTGGGACACTTCAGCAAGACCATGCTACTATTCTTCATGCCCCAGGTGTTCAACTTCCTCTACTCACTGCCTCAGCTCCTGCATATCATCCCCTGCCCTCGCCACCGCATACCCAGGTAGCCGCTTTTTGGCTTGAAATGGACATCATAGCCTTTTCACTTGGGATATCTtgcaggagacgctgcgtctcagtagACTAAAACCTGCAAgctttaaggccggtcctagcaatcga	TTGCAGGTTTTAGT
ENSG00000172269.20;DPAGT1;chr11-119101017-119101047-119100629-119100843-119101494-119101832	ACTAAAACCTTGAG	CCTTGCTGCTGGGCCACAGCCCAGAATCCCAGGGAGTGATCAGCGGTGCTGTTTTCCTTATCATCCTCTTCTGCTTCATCCCTTTCCCCTTCCTGAACTGCTTTGTGAAG	GAGCAGTGTAAGGCATTCCCCCACCATGAA	GTAAGTGGGTTCGTGGGGGTGATTGCCTGTGGCTGGGACCTGGGAGGTACCTGAGAGAACTGGGGTTATTTGGGC	CCTTGCTGCTGGGCCACAGCCCAGAATCCCAGGGAGTGATCAGCGGTGCTGTTTTCCTTATCATCCTCTTCTGCTTCATCCCTTTCCCCTTCCTGAACTGCTTTGTGAAGGAGCAGTGTAAGGCATTCCCCCACCATGAAGTAAGTGGGTTCGTGGGGGTGATTGCCTGTGGCTGGGACCTGGGAGGTACCTGAGAGAACTGGGGTTATTTGGGC	aagcttcgacaccgagctcgCCTTGCTGCTGGGCCACAGCCCAGAATCCCAGGGAGTGATCAGCGGTGCTGTTTTCCTTATCATCCTCTTCTGCTTCATCCCTTTCCCCTTCCTGAACTGCTTTGTGAAGGAGCAGTGTAAGGCATTCCCCCACCATGAAGTAAGTGGGTTCGTGGGGGTGATTGCCTGTGGCTGGGACCTGGGAGGTACCTGAGAGAACTGGGGTTATTTGGGCtgcaggagacgctgcgtctcagtagACTAAAACCTTGAGgctttaaggccggtcctagcaatcga	CTCAAGGTTTTAGT
ENSG00000244627.5;TPTEP2;chr22-38347488-38347585-38336607-38336706-38361398-38361560	ACTAAAACGACACT	CAGGGGCAGAGTGTGAAAAGCATTTAGGACAGAGAGGGGCACGGGTTGGCCAGGAGAATGATCATTTCCCCACCAG	GTCAACGCCACCGCCTCTGCACTGCCTTCCTGGCCATCATCCCAGGTAGAGCTGCCCTCTTCCTTCTCCGCAGCTTTTCTCATCCTGCAAAGCAAGG	GTGAGTAGCCTCCCTGCCTCCTCCTCACCCCTGGCCCTGCA	CAGGGGCAGAGTGTGAAAAGCATTTAGGACAGAGAGGGGCACGGGTTGGCCAGGAGAATGATCATTTCCCCACCAGGTCAACGCCACCGCCTCTGCACTGCCTTCCTGGCCATCATCCCAGGTAGAGCTGCCCTCTTCCTTCTCCGCAGCTTTTCTCATCCTGCAAAGCAAGGGTGAGTAGCCTCCCTGCCTCCTCCTCACCCCTGGCCCTGCA	aagcttcgacaccgagctcgCAGGGGCAGAGTGTGAAAAGCATTTAGGACAGAGAGGGGCACGGGTTGGCCAGGAGAATGATCATTTCCCCACCAGGTCAACGCCACCGCCTCTGCACTGCCTTCCTGGCCATCATCCCAGGTAGAGCTGCCCTCTTCCTTCTCCGCAGCTTTTCTCATCCTGCAAAGCAAGGGTGAGTAGCCTCCCTGCCTCCTCCTCACCCCTGGCCCTGCAtgcaggagacgctgcgtctcagtagACTAAAACGACACTgctttaaggccggtcctagcaatcga	AGTGTCGTTTTAGT
ENSG00000268400.5;CTD-3214H19.4;chr19-7630822-7630846-7630572-7630659-7638725-7638775	ACTAAAACGAGGTG	GTGGGGCAGCAGTCTGCTGGGGACTAATGTCTGCCTCCCATAAGCCGACCCTGCCCTGATGTGGGGCTCTGGAGGCCTTTGGCTCGTGTCCCATTTGTGACTTTTCCTTACAG	AGGGAGCTGTGGCCACCTGAGAAG	GTAAGTGATCTCTTCTTCCTGCCAGAGGGATGGAGGAGGCTGGATTCTTGTATCCGGGATGGGTTTTAGATGAAAATT	GTGGGGCAGCAGTCTGCTGGGGACTAATGTCTGCCTCCCATAAGCCGACCCTGCCCTGATGTGGGGCTCTGGAGGCCTTTGGCTCGTGTCCCATTTGTGACTTTTCCTTACAGAGGGAGCTGTGGCCACCTGAGAAGGTAAGTGATCTCTTCTTCCTGCCAGAGGGATGGAGGAGGCTGGATTCTTGTATCCGGGATGGGTTTTAGATGAAAATT	aagcttcgacaccgagctcgGTGGGGCAGCAGTCTGCTGGGGACTAATGTCTGCCTCCCATAAGCCGACCCTGCCCTGATGTGGGGCTCTGGAGGCCTTTGGCTCGTGTCCCATTTGTGACTTTTCCTTACAGAGGGAGCTGTGGCCACCTGAGAAGGTAAGTGATCTCTTCTTCCTGCCAGAGGGATGGAGGAGGCTGGATTCTTGTATCCGGGATGGGTTTTAGATGAAAATTtgcaggagacgctgcgtctcagtagACTAAAACGAGGTGgctttaaggccggtcctagcaatcga	CACCTCGTTTTAGT
ENSG00000205403.14;CFI;chr4-109757935-109757959-109757762-109757783-109760269-109760380	ACTAAAACGCGAAG	GTAATGCTTCTAACTATTAAGTTGTACTAGTCTGAAATTTAATAATTTGTGCATATTTTATTCAAATCAAAATGATCTCTTTGCTATAGTGAGTTTTTTGTTTTTTGTTTTAG	CAGCTAGACATCCTACAATTCAAG	GTAAATCATTTTTATAATAGAAAAATTATATTACCGAAGAAAACAGAAATAAGGTGCAATGGTTTTCATGATATATGT	GTAATGCTTCTAACTATTAAGTTGTACTAGTCTGAAATTTAATAATTTGTGCATATTTTATTCAAATCAAAATGATCTCTTTGCTATAGTGAGTTTTTTGTTTTTTGTTTTAGCAGCTAGACATCCTACAATTCAAGGTAAATCATTTTTATAATAGAAAAATTATATTACCGAAGAAAACAGAAATAAGGTGCAATGGTTTTCATGATATATGT	aagcttcgacaccgagctcgGTAATGCTTCTAACTATTAAGTTGTACTAGTCTGAAATTTAATAATTTGTGCATATTTTATTCAAATCAAAATGATCTCTTTGCTATAGTGAGTTTTTTGTTTTTTGTTTTAGCAGCTAGACATCCTACAATTCAAGGTAAATCATTTTTATAATAGAAAAATTATATTACCGAAGAAAACAGAAATAAGGTGCAATGGTTTTCATGATATATGTtgcaggagacgctgcgtctcagtagACTAAAACGCGAAGgctttaaggccggtcctagcaatcga	CTTCGCGTTTTAGT
ENSG00000095002.15;MSH2;chr2-47403359-47403402-47403066-47403175-47408400-47408555	ACTAAAACGGAAAT	CTTTCAGGGCATGCCGGAGAAGCCGACCACCACAGTGCGCCTTTTCGACCGGGGCGACTTCTATACGGCGCACGGCGAGGACGCGCTGCTGGCCGCCCGGGAG	GTGTTCAAGACCCAGGGGGTGATCAAGTACATGGGGCCGGCAG	GTGAGGGCCGGGACGGCGCGTGCTGGGGAGGGACCCGGGGCCTTGTGGCGCGGCTCCTTTCCCGCCTC	CTTTCAGGGCATGCCGGAGAAGCCGACCACCACAGTGCGCCTTTTCGACCGGGGCGACTTCTATACGGCGCACGGCGAGGACGCGCTGCTGGCCGCCCGGGAGGTGTTCAAGACCCAGGGGGTGATCAAGTACATGGGGCCGGCAGGTGAGGGCCGGGACGGCGCGTGCTGGGGAGGGACCCGGGGCCTTGTGGCGCGGCTCCTTTCCCGCCTC	aagcttcgacaccgagctcgCTTTCAGGGCATGCCGGAGAAGCCGACCACCACAGTGCGCCTTTTCGACCGGGGCGACTTCTATACGGCGCACGGCGAGGACGCGCTGCTGGCCGCCCGGGAGGTGTTCAAGACCCAGGGGGTGATCAAGTACATGGGGCCGGCAGGTGAGGGCCGGGACGGCGCGTGCTGGGGAGGGACCCGGGGCCTTGTGGCGCGGCTCCTTTCCCGCCTCtgcaggagacgctgcgtctcagtagACTAAAACGGAAATgctttaaggccggtcctagcaatcga	ATTTCCGTTTTAGT
ENSG00000137941.17;TTLL7;chr1-83917603-83917690-83911164-83911363-83919698-83919834	ACTAAAACGGGACA	TTATTTTGTGGAGATTAATCAACTTGGAAAAATTCTAGAGTCCATTAGTGGTTGTAATTTTAATTAGAATATTTTTTGAAG	GAAGAAGATATTTTGGATCTTCTGGAGCAATGTGAAATTGATGATGAAAAGTTGATGGGAAAAACTACCAAGACTCGAGGACCAAAG	GTGCAGTATATCTCTACCTTCCTTACTTATCAAAGTAGATGCTACT	TTATTTTGTGGAGATTAATCAACTTGGAAAAATTCTAGAGTCCATTAGTGGTTGTAATTTTAATTAGAATATTTTTTGAAGGAAGAAGATATTTTGGATCTTCTGGAGCAATGTGAAATTGATGATGAAAAGTTGATGGGAAAAACTACCAAGACTCGAGGACCAAAGGTGCAGTATATCTCTACCTTCCTTACTTATCAAAGTAGATGCTACT	aagcttcgacaccgagctcgTTATTTTGTGGAGATTAATCAACTTGGAAAAATTCTAGAGTCCATTAGTGGTTGTAATTTTAATTAGAATATTTTTTGAAGGAAGAAGATATTTTGGATCTTCTGGAGCAATGTGAAATTGATGATGAAAAGTTGATGGGAAAAACTACCAAGACTCGAGGACCAAAGGTGCAGTATATCTCTACCTTCCTTACTTATCAAAGTAGATGCTACTtgcaggagacgctgcgtctcagtagACTAAAACGGGACAgctttaaggccggtcctagcaatcga	TGTCCCGTTTTAGT
ENSG00000169756.16;LIMS1;chr2-108670780-108670847-108659604-108659764-108672324-108672445	ACTAAAACGGTTAC	AGAAACATCTTTCCTGTATATCTTCATCAAATAATTATATTTCTCCTGTGATTGTTTCGTGTTTGTAAGTTGGTGGTACCCTCTCTTTCAG	TTTGAAGGAAGAAAGTACTGTGAACATGACTTTCAGATGCTCTTTGCCCCTTGCTGTCATCAGTGTG	GTAAGTTTTACTGCTAAATGTCAAGTAAAAAGTAAGTTTCCGGCCAGGCGCGGTGG	AGAAACATCTTTCCTGTATATCTTCATCAAATAATTATATTTCTCCTGTGATTGTTTCGTGTTTGTAAGTTGGTGGTACCCTCTCTTTCAGTTTGAAGGAAGAAAGTACTGTGAACATGACTTTCAGATGCTCTTTGCCCCTTGCTGTCATCAGTGTGGTAAGTTTTACTGCTAAATGTCAAGTAAAAAGTAAGTTTCCGGCCAGGCGCGGTGG	aagcttcgacaccgagctcgAGAAACATCTTTCCTGTATATCTTCATCAAATAATTATATTTCTCCTGTGATTGTTTCGTGTTTGTAAGTTGGTGGTACCCTCTCTTTCAGTTTGAAGGAAGAAAGTACTGTGAACATGACTTTCAGATGCTCTTTGCCCCTTGCTGTCATCAGTGTGGTAAGTTTTACTGCTAAATGTCAAGTAAAAAGTAAGTTTCCGGCCAGGCGCGGTGGtgcaggagacgctgcgtctcagtagACTAAAACGGTTACgctttaaggccggtcctagcaatcga	GTAACCGTTTTAGT
ENSG00000169756.16;LIMS1;chr2-108676605-108676698-108675877-108676028-108677978-108678027	ACTAAAACGTCATG	ATAGGTTAACTCTGGTATTTACTTTATTAGATATAAAATATGGCAATTCAAAAATGACCTATAGCAATTTTTTTTCAG	CATTTTGTTTGTGCCAAGTGTGAGAAACCCTTTCTTGGACATCGCCATTATGAGAGGAAAGGCCTGGCATATTGTGAAACTCACTATAACCAG	GTATTGACCTTAGTCACTGGATGCTAGATAGACTTTTATGAAC	ATAGGTTAACTCTGGTATTTACTTTATTAGATATAAAATATGGCAATTCAAAAATGACCTATAGCAATTTTTTTTCAGCATTTTGTTTGTGCCAAGTGTGAGAAACCCTTTCTTGGACATCGCCATTATGAGAGGAAAGGCCTGGCATATTGTGAAACTCACTATAACCAGGTATTGACCTTAGTCACTGGATGCTAGATAGACTTTTATGAAC	aagcttcgacaccgagctcgATAGGTTAACTCTGGTATTTACTTTATTAGATATAAAATATGGCAATTCAAAAATGACCTATAGCAATTTTTTTTCAGCATTTTGTTTGTGCCAAGTGTGAGAAACCCTTTCTTGGACATCGCCATTATGAGAGGAAAGGCCTGGCATATTGTGAAACTCACTATAACCAGGTATTGACCTTAGTCACTGGATGCTAGATAGACTTTTATGAACtgcaggagacgctgcgtctcagtagACTAAAACGTCATGgctttaaggccggtcctagcaatcga	CATGACGTTTTAGT
ENSG00000254610.3;RP5-903G2.2;chr11-67939682-67939774-67936774-67936991-67955481-67955802	ACTAAAACGTTAGC	GAATGTCCAGTTGGGGGAGGGGGCTGACAATGTTCATGACCTTCACCTGTCCTCACATGTCCTCTGTGTATCTGCAAAG	CCTCTGCCTCAGTCTCCTCTTCTGGAAAGTGGGATTGGAAACCACATCTGCTTCTCTCCCAGGACTGCTAGGAAGACAAGATTAGATGGCAG	GTGAGAGCTCTTTGAAAATGAAAACATTCTGCTATTTGAATGCA	GAATGTCCAGTTGGGGGAGGGGGCTGACAATGTTCATGACCTTCACCTGTCCTCACATGTCCTCTGTGTATCTGCAAAGCCTCTGCCTCAGTCTCCTCTTCTGGAAAGTGGGATTGGAAACCACATCTGCTTCTCTCCCAGGACTGCTAGGAAGACAAGATTAGATGGCAGGTGAGAGCTCTTTGAAAATGAAAACATTCTGCTATTTGAATGCA	aagcttcgacaccgagctcgGAATGTCCAGTTGGGGGAGGGGGCTGACAATGTTCATGACCTTCACCTGTCCTCACATGTCCTCTGTGTATCTGCAAAGCCTCTGCCTCAGTCTCCTCTTCTGGAAAGTGGGATTGGAAACCACATCTGCTTCTCTCCCAGGACTGCTAGGAAGACAAGATTAGATGGCAGGTGAGAGCTCTTTGAAAATGAAAACATTCTGCTATTTGAATGCAtgcaggagacgctgcgtctcagtagACTAAAACGTTAGCgctttaaggccggtcctagcaatcga	GCTAACGTTTTAGT
ENSG00000187492.9;CDHR4;chr3-49791440-49791468-49790731-49790887-49791713-49791801	ACTAAAACTAAGGA	ATCAGAATGGAGGAGGCAGGTGGGCTTCTGGCCCCCTAGGGGCAGGCCTTCATCTGCTCCCCTGTGGGCAGGGTTCAATTCATTGCATCTTTTTTTTTTTTCCCTCAGCAG	CATTTTGATGGCAGAGCACAGGACTCCC	GTGAGTCCCCCTCTTCCTAAGCTATTCTCTGCCTGGGCCCTCACCCCATCTGAGTATCTCCTCCTCTCTTTACCCC	ATCAGAATGGAGGAGGCAGGTGGGCTTCTGGCCCCCTAGGGGCAGGCCTTCATCTGCTCCCCTGTGGGCAGGGTTCAATTCATTGCATCTTTTTTTTTTTTCCCTCAGCAGCATTTTGATGGCAGAGCACAGGACTCCCGTGAGTCCCCCTCTTCCTAAGCTATTCTCTGCCTGGGCCCTCACCCCATCTGAGTATCTCCTCCTCTCTTTACCCC	aagcttcgacaccgagctcgATCAGAATGGAGGAGGCAGGTGGGCTTCTGGCCCCCTAGGGGCAGGCCTTCATCTGCTCCCCTGTGGGCAGGGTTCAATTCATTGCATCTTTTTTTTTTTTCCCTCAGCAGCATTTTGATGGCAGAGCACAGGACTCCCGTGAGTCCCCCTCTTCCTAAGCTATTCTCTGCCTGGGCCCTCACCCCATCTGAGTATCTCCTCCTCTCTTTACCCCtgcaggagacgctgcgtctcagtagACTAAAACTAAGGAgctttaaggccggtcctagcaatcga	TCCTTAGTTTTAGT
ENSG00000187492.9;CDHR4;chr3-49791440-49791471-49790731-49790887-49791713-49791801	ACTAAAACTATCTC	CATCAGAATGGAGGAGGCAGGTGGGCTTCTGGCCCCCTAGGGGCAGGCCTTCATCTGCTCCCCTGTGGGCAGGGTTCAATTCATTGCATCTTTTTTTTTTTTCCCTCAG	CAGCATTTTGATGGCAGAGCACAGGACTCCC	GTGAGTCCCCCTCTTCCTAAGCTATTCTCTGCCTGGGCCCTCACCCCATCTGAGTATCTCCTCCTCTCTTTACC	CATCAGAATGGAGGAGGCAGGTGGGCTTCTGGCCCCCTAGGGGCAGGCCTTCATCTGCTCCCCTGTGGGCAGGGTTCAATTCATTGCATCTTTTTTTTTTTTCCCTCAGCAGCATTTTGATGGCAGAGCACAGGACTCCCGTGAGTCCCCCTCTTCCTAAGCTATTCTCTGCCTGGGCCCTCACCCCATCTGAGTATCTCCTCCTCTCTTTACC	aagcttcgacaccgagctcgCATCAGAATGGAGGAGGCAGGTGGGCTTCTGGCCCCCTAGGGGCAGGCCTTCATCTGCTCCCCTGTGGGCAGGGTTCAATTCATTGCATCTTTTTTTTTTTTCCCTCAGCAGCATTTTGATGGCAGAGCACAGGACTCCCGTGAGTCCCCCTCTTCCTAAGCTATTCTCTGCCTGGGCCCTCACCCCATCTGAGTATCTCCTCCTCTCTTTACCtgcaggagacgctgcgtctcagtagACTAAAACTATCTCgctttaaggccggtcctagcaatcga	GAGATAGTTTTAGT
ENSG00000226994.9;AC012593.1;chr2-35003083-35003126-34831453-34831492-35159083-35159155	ACTAAAACTCCCGT	GAGGTCAGCTGGAAATAACAAGGTAAAGGTGAAATAAGTAAAGTGTTATCGCTAGGGATTTTTATGAGTTAAAAATTATAAAAGTAACCTTTCTCTTTAACAG	ATGGACTTATCTCTCAAGGCAAAGAATAAAGAAAAACTACTTG	GTAAAGTTATTTCTTGAACATTAACAAATGTCTGTCTTTTCTCCTTTTCAATTTCACAATTTCAAATG	GAGGTCAGCTGGAAATAACAAGGTAAAGGTGAAATAAGTAAAGTGTTATCGCTAGGGATTTTTATGAGTTAAAAATTATAAAAGTAACCTTTCTCTTTAACAGATGGACTTATCTCTCAAGGCAAAGAATAAAGAAAAACTACTTGGTAAAGTTATTTCTTGAACATTAACAAATGTCTGTCTTTTCTCCTTTTCAATTTCACAATTTCAAATG	aagcttcgacaccgagctcgGAGGTCAGCTGGAAATAACAAGGTAAAGGTGAAATAAGTAAAGTGTTATCGCTAGGGATTTTTATGAGTTAAAAATTATAAAAGTAACCTTTCTCTTTAACAGATGGACTTATCTCTCAAGGCAAAGAATAAAGAAAAACTACTTGGTAAAGTTATTTCTTGAACATTAACAAATGTCTGTCTTTTCTCCTTTTCAATTTCACAATTTCAAATGtgcaggagacgctgcgtctcagtagACTAAAACTCCCGTgctttaaggccggtcctagcaatcga	ACGGGAGTTTTAGT
ENSG00000203872.7;C6orf163;chr6-87350393-87350501-87348811-87348906-87356300-87356503	ACTAAAACTCGTTT	TCCTAAATAAGCCAAGTTTGCTTGTGCTTATTCTGATACATTAATAGATAAATGGACTCTTTCTTTCAAAG	GCTAATGAACGTCAAAAACAAGCAGTGGAGAAAGCACTTGAAGAAGCAAATGACAGACACAAAATTGAAATTCAGATTTTGAAAGAGGAACATCAGAAAGATTTACAG	GTTTTTATAGTGGCTTATTTGTTGTCTTTTAAAAGT	TCCTAAATAAGCCAAGTTTGCTTGTGCTTATTCTGATACATTAATAGATAAATGGACTCTTTCTTTCAAAGGCTAATGAACGTCAAAAACAAGCAGTGGAGAAAGCACTTGAAGAAGCAAATGACAGACACAAAATTGAAATTCAGATTTTGAAAGAGGAACATCAGAAAGATTTACAGGTTTTTATAGTGGCTTATTTGTTGTCTTTTAAAAGT	aagcttcgacaccgagctcgTCCTAAATAAGCCAAGTTTGCTTGTGCTTATTCTGATACATTAATAGATAAATGGACTCTTTCTTTCAAAGGCTAATGAACGTCAAAAACAAGCAGTGGAGAAAGCACTTGAAGAAGCAAATGACAGACACAAAATTGAAATTCAGATTTTGAAAGAGGAACATCAGAAAGATTTACAGGTTTTTATAGTGGCTTATTTGTTGTCTTTTAAAAGTtgcaggagacgctgcgtctcagtagACTAAAACTCGTTTgctttaaggccggtcctagcaatcga	AAACGAGTTTTAGT
ENSG00000177058.12;SLC38A9;chr5-55669227-55669321-55664559-55664863-55669556-55669620	ACTAAAACTGACAC	GTTTAGGGTAAAATAATTGCATATGAATTTATGCTTACATGATGATATATGCTGTTTTATACTTTTATTTTTAAACAG	GCTGGATTTACTACTGGAATGTGTGTCATCATACTGATGGGCCTTTTAACACTTTATTGCTGCTACAGAGTAGTGAAATCACGGACTATGATGT	GTAAGAATTTGACACAGTGACAATAGATTATGGGTATTAATAA	GTTTAGGGTAAAATAATTGCATATGAATTTATGCTTACATGATGATATATGCTGTTTTATACTTTTATTTTTAAACAGGCTGGATTTACTACTGGAATGTGTGTCATCATACTGATGGGCCTTTTAACACTTTATTGCTGCTACAGAGTAGTGAAATCACGGACTATGATGTGTAAGAATTTGACACAGTGACAATAGATTATGGGTATTAATAA	aagcttcgacaccgagctcgGTTTAGGGTAAAATAATTGCATATGAATTTATGCTTACATGATGATATATGCTGTTTTATACTTTTATTTTTAAACAGGCTGGATTTACTACTGGAATGTGTGTCATCATACTGATGGGCCTTTTAACACTTTATTGCTGCTACAGAGTAGTGAAATCACGGACTATGATGTGTAAGAATTTGACACAGTGACAATAGATTATGGGTATTAATAAtgcaggagacgctgcgtctcagtagACTAAAACTGACACgctttaaggccggtcctagcaatcga	GTGTCAGTTTTAGT
ENSG00000177058.12;SLC38A9;chr5-55711451-55711499-55697845-55697992-55712216-55712261	ACTAAAACTGCGTA	GAGTGAGTGTGTTGATAGTGGGTAGCTTGACATCTCAGCATAGTAAAGCTGGAAGAGGGGTTTGAGAGCAGCTAGTCAAGCGCATTCTCCTCATTTTACAG	AGAAGGAAACTGAGGTCCACCGAGTTGGAGAAACCTACTCAACACCAG	GTAACCATTTAATGGCAAACTCGACCAACACCTAATTGTCATGACTCCCAGGCAGTGTCTTATCCA	GAGTGAGTGTGTTGATAGTGGGTAGCTTGACATCTCAGCATAGTAAAGCTGGAAGAGGGGTTTGAGAGCAGCTAGTCAAGCGCATTCTCCTCATTTTACAGAGAAGGAAACTGAGGTCCACCGAGTTGGAGAAACCTACTCAACACCAGGTAACCATTTAATGGCAAACTCGACCAACACCTAATTGTCATGACTCCCAGGCAGTGTCTTATCCA	aagcttcgacaccgagctcgGAGTGAGTGTGTTGATAGTGGGTAGCTTGACATCTCAGCATAGTAAAGCTGGAAGAGGGGTTTGAGAGCAGCTAGTCAAGCGCATTCTCCTCATTTTACAGAGAAGGAAACTGAGGTCCACCGAGTTGGAGAAACCTACTCAACACCAGGTAACCATTTAATGGCAAACTCGACCAACACCTAATTGTCATGACTCCCAGGCAGTGTCTTATCCAtgcaggagacgctgcgtctcagtagACTAAAACTGCGTAgctttaaggccggtcctagcaatcga	TACGCAGTTTTAGT
ENSG00000114956.20;DGUOK;chr2-73957124-73957240-73926825-73927052-73958145-73958245	ACTAAAACTGTAGC	CCCGAAGACTGCATTGTAGCAGCCAAAACAGCAAAGAGCTCATCAGGGCTTGGGGACTGTCTTTTAG	GTTTGTTTGAAGAGACTGTACCAGAGGGCCAGGGAGGAGGAGAAAGGAATTGAGCTGGCCTATCTAGAGCAGCTGCATGGCCAACACGAAGCCTGGCTTATTCACAAGACAACGAA	GTAAGTGGGGAGAAAAGAATGTATCAGAGACA	CCCGAAGACTGCATTGTAGCAGCCAAAACAGCAAAGAGCTCATCAGGGCTTGGGGACTGTCTTTTAGGTTTGTTTGAAGAGACTGTACCAGAGGGCCAGGGAGGAGGAGAAAGGAATTGAGCTGGCCTATCTAGAGCAGCTGCATGGCCAACACGAAGCCTGGCTTATTCACAAGACAACGAAGTAAGTGGGGAGAAAAGAATGTATCAGAGACA	aagcttcgacaccgagctcgCCCGAAGACTGCATTGTAGCAGCCAAAACAGCAAAGAGCTCATCAGGGCTTGGGGACTGTCTTTTAGGTTTGTTTGAAGAGACTGTACCAGAGGGCCAGGGAGGAGGAGAAAGGAATTGAGCTGGCCTATCTAGAGCAGCTGCATGGCCAACACGAAGCCTGGCTTATTCACAAGACAACGAAGTAAGTGGGGAGAAAAGAATGTATCAGAGACAtgcaggagacgctgcgtctcagtagACTAAAACTGTAGCgctttaaggccggtcctagcaatcga	GCTACAGTTTTAGT
ENSG00000133275.16;CSNK1G2;chr19-1978304-1978345-1969507-1969959-1978441-1978511	ACTAAAACTTCACT	GTCCTTCAGGGACCCCCTCCTGCCTCCTGCCTCGGGGGTGGGCTGGGGAGGTCGGGGCTAGGTGGGCCCTGCGCTGGCGGTGCTGATGGTCTCTGTCCCCGCAG	GAAAGAATCTCTATACAAATGAATACGTGGCTATCAAATTG	GTGAGTCGGCCCCTCCACCCCACCCCCGCTGACGTGCCCCCCAGGGATTTCAGGGCAGCGACCCGGTCC	GTCCTTCAGGGACCCCCTCCTGCCTCCTGCCTCGGGGGTGGGCTGGGGAGGTCGGGGCTAGGTGGGCCCTGCGCTGGCGGTGCTGATGGTCTCTGTCCCCGCAGGAAAGAATCTCTATACAAATGAATACGTGGCTATCAAATTGGTGAGTCGGCCCCTCCACCCCACCCCCGCTGACGTGCCCCCCAGGGATTTCAGGGCAGCGACCCGGTCC	aagcttcgacaccgagctcgGTCCTTCAGGGACCCCCTCCTGCCTCCTGCCTCGGGGGTGGGCTGGGGAGGTCGGGGCTAGGTGGGCCCTGCGCTGGCGGTGCTGATGGTCTCTGTCCCCGCAGGAAAGAATCTCTATACAAATGAATACGTGGCTATCAAATTGGTGAGTCGGCCCCTCCACCCCACCCCCGCTGACGTGCCCCCCAGGGATTTCAGGGCAGCGACCCGGTCCtgcaggagacgctgcgtctcagtagACTAAAACTTCACTgctttaaggccggtcctagcaatcga	AGTGAAGTTTTAGT
ENSG00000133275.16;CSNK1G2;chr19-1979162-1979248-1978858-1979093-1979318-1979403	ACTAAAACTTGAGC	GGGGGGCGGGCGCCCGGACCCCGCTGAGGCTGCGCCCCTGTCCCCGCAG	AGCAGAGCCGCCGCGACGACCTGGAGGCGCTGGGCCACATGTTCATGTACTTCCTGCGCGGCAGCCTCCCCTGGCAGGGGCTCAAG	GTGGGCGAGGAGGCCGGGCAGGCGGGCGGGGACGCAGGGCGGGAGCA	GGGGGGCGGGCGCCCGGACCCCGCTGAGGCTGCGCCCCTGTCCCCGCAGAGCAGAGCCGCCGCGACGACCTGGAGGCGCTGGGCCACATGTTCATGTACTTCCTGCGCGGCAGCCTCCCCTGGCAGGGGCTCAAGGTGGGCGAGGAGGCCGGGCAGGCGGGCGGGGACGCAGGGCGGGAGCA	aagcttcgacaccgagctcgGGGGGGCGGGCGCCCGGACCCCGCTGAGGCTGCGCCCCTGTCCCCGCAGAGCAGAGCCGCCGCGACGACCTGGAGGCGCTGGGCCACATGTTCATGTACTTCCTGCGCGGCAGCCTCCCCTGGCAGGGGCTCAAGGTGGGCGAGGAGGCCGGGCAGGCGGGCGGGGACGCAGGGCGGGAGCAtgcaggagacgctgcgtctcagtagACTAAAACTTGAGCgctttaaggccggtcctagcaatcga	GCTCAAGTTTTAGT
ENSG00000091436.17;MAP3K20;chr2-173203795-173203870-173198025-173198112-173209728-173209835	ACTAAAACTTTGTC	TATTATGACCCTTCAGATACGGTGTTTGCTGACATTAATGAATAAATCCCTGTTTTATTTTGTTTTGTTTCCCTCTGTCTATTGTAG	AGATTAACCATTCCAAGCAGTTGCCCCAGAAGTTTTGCTGAACTGTTACATCAGTGTTGGGAAGCTGATGCCAAG	GTATACATATGTATTTTTGTTATTGTTTAGAATTCTGAAATTTCTCTTGTTT	TATTATGACCCTTCAGATACGGTGTTTGCTGACATTAATGAATAAATCCCTGTTTTATTTTGTTTTGTTTCCCTCTGTCTATTGTAGAGATTAACCATTCCAAGCAGTTGCCCCAGAAGTTTTGCTGAACTGTTACATCAGTGTTGGGAAGCTGATGCCAAGGTATACATATGTATTTTTGTTATTGTTTAGAATTCTGAAATTTCTCTTGTTT	aagcttcgacaccgagctcgTATTATGACCCTTCAGATACGGTGTTTGCTGACATTAATGAATAAATCCCTGTTTTATTTTGTTTTGTTTCCCTCTGTCTATTGTAGAGATTAACCATTCCAAGCAGTTGCCCCAGAAGTTTTGCTGAACTGTTACATCAGTGTTGGGAAGCTGATGCCAAGGTATACATATGTATTTTTGTTATTGTTTAGAATTCTGAAATTTCTCTTGTTTtgcaggagacgctgcgtctcagtagACTAAAACTTTGTCgctttaaggccggtcctagcaatcga	GACAAAGTTTTAGT
ENSG00000013375.16;PGM3;chr6-83175961-83176060-83174373-83174487-83178672-83178756	ACTACGGAAACTGC	TCTGGGATACTAGGTATGCAAGAAACATTTGACATCTGAGTAATTGCTGTATTTCTTTAAATGCATGTGTTATAG	GTACCTGTCTATTGCACTAAGACTGGTGTAAAACATTTGCACCACAAGGCTCAAGAGTTTGACATTGGAGTTTATTTTGAAGCAAATGGGCATGGCACT	GTAAGTTCTCTTAATTATAGTTGGCCTTAGCTGGCACTTT	TCTGGGATACTAGGTATGCAAGAAACATTTGACATCTGAGTAATTGCTGTATTTCTTTAAATGCATGTGTTATAGGTACCTGTCTATTGCACTAAGACTGGTGTAAAACATTTGCACCACAAGGCTCAAGAGTTTGACATTGGAGTTTATTTTGAAGCAAATGGGCATGGCACTGTAAGTTCTCTTAATTATAGTTGGCCTTAGCTGGCACTTT	aagcttcgacaccgagctcgTCTGGGATACTAGGTATGCAAGAAACATTTGACATCTGAGTAATTGCTGTATTTCTTTAAATGCATGTGTTATAGGTACCTGTCTATTGCACTAAGACTGGTGTAAAACATTTGCACCACAAGGCTCAAGAGTTTGACATTGGAGTTTATTTTGAAGCAAATGGGCATGGCACTGTAAGTTCTCTTAATTATAGTTGGCCTTAGCTGGCACTTTtgcaggagacgctgcgtctcagtagACTACGGAAACTGCgctttaaggccggtcctagcaatcga	GCAGTTTCCGTAGT
ENSG00000013375.16;PGM3;chr6-83178672-83178756-83174373-83174487-83181735-83181931	ACTACGGAACACCA	TGGTAGCCTTTAGAACTCTCATTATATTTGTTTTTGTAGACCATACTTTTGATGGCAAGTTAAGTATCATTGTTTTTGTCTAG	ATTGGAGAAAGTTTGAATATTGGTGTTGTACAAACTGCATATGCAAATGGAAGTTCAACACGGTATCTTGAAGAAGTTATGAAG	GTATTGAACCATTTTTGTTTTCTGGTAGTTTCTTAATTAAGATCATGT	TGGTAGCCTTTAGAACTCTCATTATATTTGTTTTTGTAGACCATACTTTTGATGGCAAGTTAAGTATCATTGTTTTTGTCTAGATTGGAGAAAGTTTGAATATTGGTGTTGTACAAACTGCATATGCAAATGGAAGTTCAACACGGTATCTTGAAGAAGTTATGAAGGTATTGAACCATTTTTGTTTTCTGGTAGTTTCTTAATTAAGATCATGT	aagcttcgacaccgagctcgTGGTAGCCTTTAGAACTCTCATTATATTTGTTTTTGTAGACCATACTTTTGATGGCAAGTTAAGTATCATTGTTTTTGTCTAGATTGGAGAAAGTTTGAATATTGGTGTTGTACAAACTGCATATGCAAATGGAAGTTCAACACGGTATCTTGAAGAAGTTATGAAGGTATTGAACCATTTTTGTTTTCTGGTAGTTTCTTAATTAAGATCATGTtgcaggagacgctgcgtctcagtagACTACGGAACACCAgctttaaggccggtcctagcaatcga	TGGTGTTCCGTAGT
ENSG00000132676.16;DAP3;chr1-155721516-155721618-155689090-155689174-155725381-155725411	ACTACGGAACCTGA	CACATAGATAAGACAAAAAAGAAAGTCTTGGTCACTTTGTCACCATTATACCTGTTTGCACTCTTATTTCCTAG	GCCAAGCATGGGGATCAGCACGAGGGTCAGCACTACAACATCTCCCCCCAGGATTTGGAGACTGTATTTCCCCATGGCCTTCCTCCTCGCTTTGTGATGCAG	GTGCTCAAGACAGGGAATGGAATTGGAGGGAGCCCAGAA	CACATAGATAAGACAAAAAAGAAAGTCTTGGTCACTTTGTCACCATTATACCTGTTTGCACTCTTATTTCCTAGGCCAAGCATGGGGATCAGCACGAGGGTCAGCACTACAACATCTCCCCCCAGGATTTGGAGACTGTATTTCCCCATGGCCTTCCTCCTCGCTTTGTGATGCAGGTGCTCAAGACAGGGAATGGAATTGGAGGGAGCCCAGAA	aagcttcgacaccgagctcgCACATAGATAAGACAAAAAAGAAAGTCTTGGTCACTTTGTCACCATTATACCTGTTTGCACTCTTATTTCCTAGGCCAAGCATGGGGATCAGCACGAGGGTCAGCACTACAACATCTCCCCCCAGGATTTGGAGACTGTATTTCCCCATGGCCTTCCTCCTCGCTTTGTGATGCAGGTGCTCAAGACAGGGAATGGAATTGGAGGGAGCCCAGAAtgcaggagacgctgcgtctcagtagACTACGGAACCTGAgctttaaggccggtcctagcaatcga	TCAGGTTCCGTAGT
ENSG00000132676.16;DAP3;chr1-155725381-155725411-155721516-155721618-155725991-155726019	ACTACGGAACTCTT	AGGCATGCAATCTGATGGTCTTGGTTGCCACTTTAGGCAGAGTATATATACCACCCCCCACCCACTCCTTCCACACCCACCCACTCTTTCCTTCTTTCCTACTTTATCAG	GTGAAGACATTCAGTGAAGCTTGCCTGATG	GTAAGGAAACCAGCCCTAGAACTTCTGCATTACCTGAAAAACACCAGTTTTGCTTATCCAGCTATACGATATCTT	AGGCATGCAATCTGATGGTCTTGGTTGCCACTTTAGGCAGAGTATATATACCACCCCCCACCCACTCCTTCCACACCCACCCACTCTTTCCTTCTTTCCTACTTTATCAGGTGAAGACATTCAGTGAAGCTTGCCTGATGGTAAGGAAACCAGCCCTAGAACTTCTGCATTACCTGAAAAACACCAGTTTTGCTTATCCAGCTATACGATATCTT	aagcttcgacaccgagctcgAGGCATGCAATCTGATGGTCTTGGTTGCCACTTTAGGCAGAGTATATATACCACCCCCCACCCACTCCTTCCACACCCACCCACTCTTTCCTTCTTTCCTACTTTATCAGGTGAAGACATTCAGTGAAGCTTGCCTGATGGTAAGGAAACCAGCCCTAGAACTTCTGCATTACCTGAAAAACACCAGTTTTGCTTATCCAGCTATACGATATCTTtgcaggagacgctgcgtctcagtagACTACGGAACTCTTgctttaaggccggtcctagcaatcga	AAGAGTTCCGTAGT
ENSG00000132676.16;DAP3;chr1-155725991-155726019-155721516-155721618-155731355-155731415	ACTACGGAAGCACT	CAAGTGATCCTTCCAGTCATGTTTTCTTTAACAACATATACTTTAGATGGAGAGAAGGGAACAGGAAAAACCCTAAGTCTTTGCCATGTTATTCATTTCTGTGCAAAACAG	GACTGGCTGATACTACATATTCCAGATG	GTAAGAACTTCCTGTTGTTTCTTCTGTCTGTTAGGTTTAGTTATCCTGTTACTGTGGTAGCCTTGCAGCTTTAATT	CAAGTGATCCTTCCAGTCATGTTTTCTTTAACAACATATACTTTAGATGGAGAGAAGGGAACAGGAAAAACCCTAAGTCTTTGCCATGTTATTCATTTCTGTGCAAAACAGGACTGGCTGATACTACATATTCCAGATGGTAAGAACTTCCTGTTGTTTCTTCTGTCTGTTAGGTTTAGTTATCCTGTTACTGTGGTAGCCTTGCAGCTTTAATT	aagcttcgacaccgagctcgCAAGTGATCCTTCCAGTCATGTTTTCTTTAACAACATATACTTTAGATGGAGAGAAGGGAACAGGAAAAACCCTAAGTCTTTGCCATGTTATTCATTTCTGTGCAAAACAGGACTGGCTGATACTACATATTCCAGATGGTAAGAACTTCCTGTTGTTTCTTCTGTCTGTTAGGTTTAGTTATCCTGTTACTGTGGTAGCCTTGCAGCTTTAATTtgcaggagacgctgcgtctcagtagACTACGGAAGCACTgctttaaggccggtcctagcaatcga	AGTGCTTCCGTAGT
ENSG00000132676.16;DAP3;chr1-155729041-155729122-155727500-155727738-155729207-155729261	ACTACGGAAGTAGA	AGCCTCCAACCTTTTCAAGGGATGGTTTCACCCTTAGGCCAAGTAGCCTTTTTTTTGGTTTTTATTTTCTTTGCTTGCTTTTAG	ATAAAAGTTCAAGAGAAGTATGTCTGGAATAAGAGAGAAAGCACTGAGAAAGGGAGTCCTCTGGGAGAAGTGGTTGAACAG	GTATAAGAAAAAACACTGAATGTGTAACATGCGATAACAAGAGAAGGCC	AGCCTCCAACCTTTTCAAGGGATGGTTTCACCCTTAGGCCAAGTAGCCTTTTTTTTGGTTTTTATTTTCTTTGCTTGCTTTTAGATAAAAGTTCAAGAGAAGTATGTCTGGAATAAGAGAGAAAGCACTGAGAAAGGGAGTCCTCTGGGAGAAGTGGTTGAACAGGTATAAGAAAAAACACTGAATGTGTAACATGCGATAACAAGAGAAGGCC	aagcttcgacaccgagctcgAGCCTCCAACCTTTTCAAGGGATGGTTTCACCCTTAGGCCAAGTAGCCTTTTTTTTGGTTTTTATTTTCTTTGCTTGCTTTTAGATAAAAGTTCAAGAGAAGTATGTCTGGAATAAGAGAGAAAGCACTGAGAAAGGGAGTCCTCTGGGAGAAGTGGTTGAACAGGTATAAGAAAAAACACTGAATGTGTAACATGCGATAACAAGAGAAGGCCtgcaggagacgctgcgtctcagtagACTACGGAAGTAGAgctttaaggccggtcctagcaatcga	TCTACTTCCGTAGT
ENSG00000132676.16;DAP3;chr1-155731943-155732033-155731355-155731415-155736945-155737063	ACTACGGAATCTCT	AAAAAAAATCTACAGATGATTAATGCAGTTTTCCATCCTTTTTAACTTTTTCCAGTTCAGCCTTTTCTCTTTTCTTTCAG	CATGGAGGCGCCATTGTGTCGGCTTTGAGCCAGACTGGGTCTCTCTTTAAGCCCCGGAAAGCCTATCTGCCCCAGGAGTTGCTGGGAAAG	GTCAAGTCAAAGGAAAATTTGTTTCTACTTAGATTGTTATCCTGT	AAAAAAAATCTACAGATGATTAATGCAGTTTTCCATCCTTTTTAACTTTTTCCAGTTCAGCCTTTTCTCTTTTCTTTCAGCATGGAGGCGCCATTGTGTCGGCTTTGAGCCAGACTGGGTCTCTCTTTAAGCCCCGGAAAGCCTATCTGCCCCAGGAGTTGCTGGGAAAGGTCAAGTCAAAGGAAAATTTGTTTCTACTTAGATTGTTATCCTGT	aagcttcgacaccgagctcgAAAAAAAATCTACAGATGATTAATGCAGTTTTCCATCCTTTTTAACTTTTTCCAGTTCAGCCTTTTCTCTTTTCTTTCAGCATGGAGGCGCCATTGTGTCGGCTTTGAGCCAGACTGGGTCTCTCTTTAAGCCCCGGAAAGCCTATCTGCCCCAGGAGTTGCTGGGAAAGGTCAAGTCAAAGGAAAATTTGTTTCTACTTAGATTGTTATCCTGTtgcaggagacgctgcgtctcagtagACTACGGAATCTCTgctttaaggccggtcctagcaatcga	AGAGATTCCGTAGT
ENSG00000132676.16;DAP3;chr1-155736945-155737063-155731943-155732033-155738156-155738426	ACTACGGACAACCA	TAGAGTCTGTCTGTCTGGTGCTTTGTTCCTTAACTAACATGTTTCCTGATCCTTTTTCTTCCCCAG	GAAGGATTTGATGCCCTGGATCCCTTTATTCCCATCCTGGTTTCCAACTATAACCCAAAGGAATTTGAAAGTTGTATTCAGTATTATTTGGAAAACAATTGGCTTCAACATGAGAAAG	GTCCATCATTTAGTTTTTTCCTATCAGGGCT	TAGAGTCTGTCTGTCTGGTGCTTTGTTCCTTAACTAACATGTTTCCTGATCCTTTTTCTTCCCCAGGAAGGATTTGATGCCCTGGATCCCTTTATTCCCATCCTGGTTTCCAACTATAACCCAAAGGAATTTGAAAGTTGTATTCAGTATTATTTGGAAAACAATTGGCTTCAACATGAGAAAGGTCCATCATTTAGTTTTTTCCTATCAGGGCT	aagcttcgacaccgagctcgTAGAGTCTGTCTGTCTGGTGCTTTGTTCCTTAACTAACATGTTTCCTGATCCTTTTTCTTCCCCAGGAAGGATTTGATGCCCTGGATCCCTTTATTCCCATCCTGGTTTCCAACTATAACCCAAAGGAATTTGAAAGTTGTATTCAGTATTATTTGGAAAACAATTGGCTTCAACATGAGAAAGGTCCATCATTTAGTTTTTTCCTATCAGGGCTtgcaggagacgctgcgtctcagtagACTACGGACAACCAgctttaaggccggtcctagcaatcga	TGGTTGTCCGTAGT
ENSG00000012232.9;EXTL3;chr8-28713456-28713550-28701500-28701659-28715584-28715610	ACTACGGACAGCTA	AGCACTTTCAGTATTGAGTATTTTTCTAATAGTATGTCACTGTTCTATTTTTGTTTTTTGTTTTTTTTTTTAAATCAG	GAGAGCAAGCCCTGGAGGTTCACTCTTTCAAGAAGTCGTGTGCTGAGGTGTAATGCTACACAAGTCAGAGGAAGGAAGGGTCCTGAAACACATG	GTGAGGAAGGAATGAGTCAGCTGGATTGCTGTGATTACGCCTT	AGCACTTTCAGTATTGAGTATTTTTCTAATAGTATGTCACTGTTCTATTTTTGTTTTTTGTTTTTTTTTTTAAATCAGGAGAGCAAGCCCTGGAGGTTCACTCTTTCAAGAAGTCGTGTGCTGAGGTGTAATGCTACACAAGTCAGAGGAAGGAAGGGTCCTGAAACACATGGTGAGGAAGGAATGAGTCAGCTGGATTGCTGTGATTACGCCTT	aagcttcgacaccgagctcgAGCACTTTCAGTATTGAGTATTTTTCTAATAGTATGTCACTGTTCTATTTTTGTTTTTTGTTTTTTTTTTTAAATCAGGAGAGCAAGCCCTGGAGGTTCACTCTTTCAAGAAGTCGTGTGCTGAGGTGTAATGCTACACAAGTCAGAGGAAGGAAGGGTCCTGAAACACATGGTGAGGAAGGAATGAGTCAGCTGGATTGCTGTGATTACGCCTTtgcaggagacgctgcgtctcagtagACTACGGACAGCTAgctttaaggccggtcctagcaatcga	TAGCTGTCCGTAGT
ENSG00000122203.15;KIAA1191;chr5-176359461-176359567-176348249-176348356-176359810-176359918	ACTACGGACCAATG	TTCTGTGTGCCTGCCAGAAGAACAGCATTGGTGCTGCTCACCATAAGAAAATGCCCTTTGTTATTTTATTAG	GTGGCAGGGACTCAGCTCGGAATTCTGTATAGAAAAAGCACCTGGATCCCAGTCTTTCAATGGCTTCAAGACAACCAGAAGTGCCTGGTAAACTTAATTCTTTTTG	GTAAAATCATGTTTTGCCCTTATTAATGTTTTAAGCT	TTCTGTGTGCCTGCCAGAAGAACAGCATTGGTGCTGCTCACCATAAGAAAATGCCCTTTGTTATTTTATTAGGTGGCAGGGACTCAGCTCGGAATTCTGTATAGAAAAAGCACCTGGATCCCAGTCTTTCAATGGCTTCAAGACAACCAGAAGTGCCTGGTAAACTTAATTCTTTTTGGTAAAATCATGTTTTGCCCTTATTAATGTTTTAAGCT	aagcttcgacaccgagctcgTTCTGTGTGCCTGCCAGAAGAACAGCATTGGTGCTGCTCACCATAAGAAAATGCCCTTTGTTATTTTATTAGGTGGCAGGGACTCAGCTCGGAATTCTGTATAGAAAAAGCACCTGGATCCCAGTCTTTCAATGGCTTCAAGACAACCAGAAGTGCCTGGTAAACTTAATTCTTTTTGGTAAAATCATGTTTTGCCCTTATTAATGTTTTAAGCTtgcaggagacgctgcgtctcagtagACTACGGACCAATGgctttaaggccggtcctagcaatcga	CATTGGTCCGTAGT
ENSG00000122203.15;KIAA1191;chr5-176359480-176359567-176348249-176348356-176359810-176359918	ACTACGGACCGCTT	GCCGTTCAATTCTGTGTGCCTGCCAGAAGAACAGCATTGGTGCTGCTCACCATAAGAAAATGCCCTTTGTTATTTTATTAG	GTGGCAGGGACTCAGCTCGGAATTCTGTATAGAAAAAGCACCTGGATCCCAGTCTTTCAATGGCTTCAAGACAACCAGAAGTGCCTG	GTAAACTTAATTCTTTTTGGTAAAATCATGTTTTGCCCTTATTAAT	GCCGTTCAATTCTGTGTGCCTGCCAGAAGAACAGCATTGGTGCTGCTCACCATAAGAAAATGCCCTTTGTTATTTTATTAGGTGGCAGGGACTCAGCTCGGAATTCTGTATAGAAAAAGCACCTGGATCCCAGTCTTTCAATGGCTTCAAGACAACCAGAAGTGCCTGGTAAACTTAATTCTTTTTGGTAAAATCATGTTTTGCCCTTATTAAT	aagcttcgacaccgagctcgGCCGTTCAATTCTGTGTGCCTGCCAGAAGAACAGCATTGGTGCTGCTCACCATAAGAAAATGCCCTTTGTTATTTTATTAGGTGGCAGGGACTCAGCTCGGAATTCTGTATAGAAAAAGCACCTGGATCCCAGTCTTTCAATGGCTTCAAGACAACCAGAAGTGCCTGGTAAACTTAATTCTTTTTGGTAAAATCATGTTTTGCCCTTATTAATtgcaggagacgctgcgtctcagtagACTACGGACCGCTTgctttaaggccggtcctagcaatcga	AAGCGGTCCGTAGT
ENSG00000174899.12;SLC66A1L;chr3-157576026-157576122-157571954-157572043-157578278-157578466	ACTACGGACCTTTA	CCTTAAAATATTTAGATTCTAATGTATGTTTAGATTGATCCTTAATACTATCAATCTTTTTATGTTACTGCTTTCAG	GATGCTGTTGGCATAGTTGAAATGTTAGGCTTTATTTGTGGCTATGTATTTTGTGTATTCTACTTGGGATCTCGATTTCCCCAACTATATAGAAAT	GTAAGTACGTTATTTGCTCTGTTTGTTCTGATGAATCAAAAG	CCTTAAAATATTTAGATTCTAATGTATGTTTAGATTGATCCTTAATACTATCAATCTTTTTATGTTACTGCTTTCAGGATGCTGTTGGCATAGTTGAAATGTTAGGCTTTATTTGTGGCTATGTATTTTGTGTATTCTACTTGGGATCTCGATTTCCCCAACTATATAGAAATGTAAGTACGTTATTTGCTCTGTTTGTTCTGATGAATCAAAAG	aagcttcgacaccgagctcgCCTTAAAATATTTAGATTCTAATGTATGTTTAGATTGATCCTTAATACTATCAATCTTTTTATGTTACTGCTTTCAGGATGCTGTTGGCATAGTTGAAATGTTAGGCTTTATTTGTGGCTATGTATTTTGTGTATTCTACTTGGGATCTCGATTTCCCCAACTATATAGAAATGTAAGTACGTTATTTGCTCTGTTTGTTCTGATGAATCAAAAGtgcaggagacgctgcgtctcagtagACTACGGACCTTTAgctttaaggccggtcctagcaatcga	TAAAGGTCCGTAGT
ENSG00000142606.16;MMEL1;chr1-2591931-2592027-2591556-2591633-2592654-2592720	ACTACGGACGGTAT	CTGCTCTGCCCTGAGATCTGAGGGTTCTGGAGTCCAGGCTGGCAGGCCTGAGCTCAGCTCCTGTCTGGTGCCTGCAG	GCCTACCTCAAGTGGATGGCAGAGGGTGGCAAGGACCAGCAGCTGCCCGGCCTGGATCTCACCCATGAGCAGCTCTTCTTCATCAACTATGCCCAG	GTGGCAGCCGCAGTCCTGGTCCCACCATCCCCATGCTTCCCC	CTGCTCTGCCCTGAGATCTGAGGGTTCTGGAGTCCAGGCTGGCAGGCCTGAGCTCAGCTCCTGTCTGGTGCCTGCAGGCCTACCTCAAGTGGATGGCAGAGGGTGGCAAGGACCAGCAGCTGCCCGGCCTGGATCTCACCCATGAGCAGCTCTTCTTCATCAACTATGCCCAGGTGGCAGCCGCAGTCCTGGTCCCACCATCCCCATGCTTCCCC	aagcttcgacaccgagctcgCTGCTCTGCCCTGAGATCTGAGGGTTCTGGAGTCCAGGCTGGCAGGCCTGAGCTCAGCTCCTGTCTGGTGCCTGCAGGCCTACCTCAAGTGGATGGCAGAGGGTGGCAAGGACCAGCAGCTGCCCGGCCTGGATCTCACCCATGAGCAGCTCTTCTTCATCAACTATGCCCAGGTGGCAGCCGCAGTCCTGGTCCCACCATCCCCATGCTTCCCCtgcaggagacgctgcgtctcagtagACTACGGACGGTATgctttaaggccggtcctagcaatcga	ATACCGTCCGTAGT
ENSG00000029364.12;SLC39A9;chr14-69424093-69424202-69398689-69399465-69442068-69442266	ACTACGGACTAGCA	CAGATACTTGAGAAACTTTTTCCCATTAATTAATCAAAGTTTGCAATTATTTCTTTTGCTTTCTCCCCAG	GAACGACTGAAGCTGGTGACTGTTTTGGGTGCTGGCCTTCTCTGTGGAACTGCTCTGGCAGTCATCGTGCCTGAAGGAGTACATGCCCTTTATGAAGATATTCTTGAGG	GTGAGAAAGGGAAGAGCATTATTTGAGATATGTTA	CAGATACTTGAGAAACTTTTTCCCATTAATTAATCAAAGTTTGCAATTATTTCTTTTGCTTTCTCCCCAGGAACGACTGAAGCTGGTGACTGTTTTGGGTGCTGGCCTTCTCTGTGGAACTGCTCTGGCAGTCATCGTGCCTGAAGGAGTACATGCCCTTTATGAAGATATTCTTGAGGGTGAGAAAGGGAAGAGCATTATTTGAGATATGTTA	aagcttcgacaccgagctcgCAGATACTTGAGAAACTTTTTCCCATTAATTAATCAAAGTTTGCAATTATTTCTTTTGCTTTCTCCCCAGGAACGACTGAAGCTGGTGACTGTTTTGGGTGCTGGCCTTCTCTGTGGAACTGCTCTGGCAGTCATCGTGCCTGAAGGAGTACATGCCCTTTATGAAGATATTCTTGAGGGTGAGAAAGGGAAGAGCATTATTTGAGATATGTTAtgcaggagacgctgcgtctcagtagACTACGGACTAGCAgctttaaggccggtcctagcaatcga	TGCTAGTCCGTAGT
ENSG00000029364.12;SLC39A9;chr14-69453240-69453309-69424093-69424202-69454811-69454897	ACTACGGACTGAAC	ACATTAGTGAAATTCTTTCACCTCCAGACCAATGTTTGAACAGTTTCTGTCTCACATAGCTTAACGCTGTCTTTCTCATTTTCACTTTAG	ATCCAGAAGCAGCAAGGTCTAGCAATTCCAAAATCACCACCACGCTGGGTCTGGTTGTCCATGCTGCAG	GTAGGGTTGGATTGCAGTGGAACTTCTTTGTTTTCTATCGCACAGGGGAGACCTT	ACATTAGTGAAATTCTTTCACCTCCAGACCAATGTTTGAACAGTTTCTGTCTCACATAGCTTAACGCTGTCTTTCTCATTTTCACTTTAGATCCAGAAGCAGCAAGGTCTAGCAATTCCAAAATCACCACCACGCTGGGTCTGGTTGTCCATGCTGCAGGTAGGGTTGGATTGCAGTGGAACTTCTTTGTTTTCTATCGCACAGGGGAGACCTT	aagcttcgacaccgagctcgACATTAGTGAAATTCTTTCACCTCCAGACCAATGTTTGAACAGTTTCTGTCTCACATAGCTTAACGCTGTCTTTCTCATTTTCACTTTAGATCCAGAAGCAGCAAGGTCTAGCAATTCCAAAATCACCACCACGCTGGGTCTGGTTGTCCATGCTGCAGGTAGGGTTGGATTGCAGTGGAACTTCTTTGTTTTCTATCGCACAGGGGAGACCTTtgcaggagacgctgcgtctcagtagACTACGGACTGAACgctttaaggccggtcctagcaatcga	GTTCAGTCCGTAGT
ENSG00000172053.18;QARS1;chr3-49098191-49098251-49098093-49098117-49098352-49098480	ACTACGGACTTATC	GAACAGAGCTGGGGTGGGGGCAGGTACAAGATGCACATTGCCTGCTATGGCTGCCCAGCTGGGGGTATGACCTTCACTTTGGCTGCAGATTCCAG	CACAAGAACCCTGAAGATCCTACTGAGGTGCCTGGTGGATTTTTAAGTGACCTGAACCTG	GTAGGTTCATGAGGTTTGGGGTGAGGGAGGTAGGCCTCCCTGGTTGGATGGTTGCCTGAG	GAACAGAGCTGGGGTGGGGGCAGGTACAAGATGCACATTGCCTGCTATGGCTGCCCAGCTGGGGGTATGACCTTCACTTTGGCTGCAGATTCCAGCACAAGAACCCTGAAGATCCTACTGAGGTGCCTGGTGGATTTTTAAGTGACCTGAACCTGGTAGGTTCATGAGGTTTGGGGTGAGGGAGGTAGGCCTCCCTGGTTGGATGGTTGCCTGAG	aagcttcgacaccgagctcgGAACAGAGCTGGGGTGGGGGCAGGTACAAGATGCACATTGCCTGCTATGGCTGCCCAGCTGGGGGTATGACCTTCACTTTGGCTGCAGATTCCAGCACAAGAACCCTGAAGATCCTACTGAGGTGCCTGGTGGATTTTTAAGTGACCTGAACCTGGTAGGTTCATGAGGTTTGGGGTGAGGGAGGTAGGCCTCCCTGGTTGGATGGTTGCCTGAGtgcaggagacgctgcgtctcagtagACTACGGACTTATCgctttaaggccggtcctagcaatcga	GATAAGTCCGTAGT
ENSG00000172053.18;QARS1;chr3-49100574-49100674-49100379-49100458-49101354-49101441	ACTACGGAGAATAG	ATATCCTAGTTTGATAAACAGGATTGTGGGGCTGATGGATGATGTGGGAGTTCACAGATGGTGCAACTTTCCTAG	GCCAACAATGGCATCTGTTTTCTGCGTTTTGATGACACCAACCCTGAGAAGGAGGAAGCAAAGTTCTTCACGGCCATCTGTGACATGGTAGCCTGGCTAG	GTATGGACTAGGCAAAGCCTAGAAGGGCTGGTGGTTAGTG	ATATCCTAGTTTGATAAACAGGATTGTGGGGCTGATGGATGATGTGGGAGTTCACAGATGGTGCAACTTTCCTAGGCCAACAATGGCATCTGTTTTCTGCGTTTTGATGACACCAACCCTGAGAAGGAGGAAGCAAAGTTCTTCACGGCCATCTGTGACATGGTAGCCTGGCTAGGTATGGACTAGGCAAAGCCTAGAAGGGCTGGTGGTTAGTG	aagcttcgacaccgagctcgATATCCTAGTTTGATAAACAGGATTGTGGGGCTGATGGATGATGTGGGAGTTCACAGATGGTGCAACTTTCCTAGGCCAACAATGGCATCTGTTTTCTGCGTTTTGATGACACCAACCCTGAGAAGGAGGAAGCAAAGTTCTTCACGGCCATCTGTGACATGGTAGCCTGGCTAGGTATGGACTAGGCAAAGCCTAGAAGGGCTGGTGGTTAGTGtgcaggagacgctgcgtctcagtagACTACGGAGAATAGgctttaaggccggtcctagcaatcga	CTATTCTCCGTAGT
ENSG00000172053.18;QARS1;chr3-49101354-49101441-49100574-49100674-49101619-49101705	ACTACGGAGAGCTT	CTTCCTGGGAGGGAACATCTGTTTCTTTAAGGTCATCTGAGCTCAGACTTTATTTCTCTTTTCCCATCCCCCTTATTTTAG	GTACGTACCCGGTTCCCGCCAGAACCCAATGGAATCCTGCATATTGGACATGCCAAAGCCATCAATTTCAACTTTGGCTATGCCAAG	GTAAGCATGTGTCTAGGGACCTGGCAAGCAAGATGACCACTTGCTG	CTTCCTGGGAGGGAACATCTGTTTCTTTAAGGTCATCTGAGCTCAGACTTTATTTCTCTTTTCCCATCCCCCTTATTTTAGGTACGTACCCGGTTCCCGCCAGAACCCAATGGAATCCTGCATATTGGACATGCCAAAGCCATCAATTTCAACTTTGGCTATGCCAAGGTAAGCATGTGTCTAGGGACCTGGCAAGCAAGATGACCACTTGCTG	aagcttcgacaccgagctcgCTTCCTGGGAGGGAACATCTGTTTCTTTAAGGTCATCTGAGCTCAGACTTTATTTCTCTTTTCCCATCCCCCTTATTTTAGGTACGTACCCGGTTCCCGCCAGAACCCAATGGAATCCTGCATATTGGACATGCCAAAGCCATCAATTTCAACTTTGGCTATGCCAAGGTAAGCATGTGTCTAGGGACCTGGCAAGCAAGATGACCACTTGCTGtgcaggagacgctgcgtctcagtagACTACGGAGAGCTTgctttaaggccggtcctagcaatcga	AAGCTCTCCGTAGT
ENSG00000130414.13;NDUFA10;chr2-239964182-239964261-239960805-239961186-239990073-239990182	ACTACGGAGCCAAT	GAGGCCGCCCACATTCCTCAGCACCTGGCCCCACATTACTGTGGCTGTTGCTTCCATTGTCACATCTCCTTCTCTGATTTCTGAG	GACCCTAGTGATGGCCTGGGGCCCACCCAGATAACCCAGATGATCTCCCAGTCTCCTGCTGCAGAGGCCCTTTTGCCAG	GTGAGCTCATGTGTTCACAGGTTCTGGAGGCTGGGCATCTTGAGATAGAG	GAGGCCGCCCACATTCCTCAGCACCTGGCCCCACATTACTGTGGCTGTTGCTTCCATTGTCACATCTCCTTCTCTGATTTCTGAGGACCCTAGTGATGGCCTGGGGCCCACCCAGATAACCCAGATGATCTCCCAGTCTCCTGCTGCAGAGGCCCTTTTGCCAGGTGAGCTCATGTGTTCACAGGTTCTGGAGGCTGGGCATCTTGAGATAGAG	aagcttcgacaccgagctcgGAGGCCGCCCACATTCCTCAGCACCTGGCCCCACATTACTGTGGCTGTTGCTTCCATTGTCACATCTCCTTCTCTGATTTCTGAGGACCCTAGTGATGGCCTGGGGCCCACCCAGATAACCCAGATGATCTCCCAGTCTCCTGCTGCAGAGGCCCTTTTGCCAGGTGAGCTCATGTGTTCACAGGTTCTGGAGGCTGGGCATCTTGAGATAGAGtgcaggagacgctgcgtctcagtagACTACGGAGCCAATgctttaaggccggtcctagcaatcga	ATTGGCTCCGTAGT
ENSG00000130414.13;NDUFA10;chr2-239982114-239982219-239960738-239961186-239990073-239990182	ACTACGGAGCTGAT	GTAACTAAAGAAAAGTAAAGTCGGCCTTTGTCAGAGGCGAGGTGAACAGAATTGTTTCGTCTAACCTTGTAG	CTGGGGATCCCCTACCCGCAGCGGGCTGTGCAGAGTACAAGAGAGGGTCCTGAAGTGCTTCTCACTGGTCTTTGGAGGTGGGAAGACCTTCTCATCGGTCTTCAG	GTACACGTGTCAGGTCACTGGTTTGCTGCAGGGGAGC	GTAACTAAAGAAAAGTAAAGTCGGCCTTTGTCAGAGGCGAGGTGAACAGAATTGTTTCGTCTAACCTTGTAGCTGGGGATCCCCTACCCGCAGCGGGCTGTGCAGAGTACAAGAGAGGGTCCTGAAGTGCTTCTCACTGGTCTTTGGAGGTGGGAAGACCTTCTCATCGGTCTTCAGGTACACGTGTCAGGTCACTGGTTTGCTGCAGGGGAGC	aagcttcgacaccgagctcgGTAACTAAAGAAAAGTAAAGTCGGCCTTTGTCAGAGGCGAGGTGAACAGAATTGTTTCGTCTAACCTTGTAGCTGGGGATCCCCTACCCGCAGCGGGCTGTGCAGAGTACAAGAGAGGGTCCTGAAGTGCTTCTCACTGGTCTTTGGAGGTGGGAAGACCTTCTCATCGGTCTTCAGGTACACGTGTCAGGTCACTGGTTTGCTGCAGGGGAGCtgcaggagacgctgcgtctcagtagACTACGGAGCTGATgctttaaggccggtcctagcaatcga	ATCAGCTCCGTAGT
ENSG00000130414.13;NDUFA10;chr2-240005209-240005295-239987929-239990182-240007315-240007370	ACTACGGAGGATTC	GACCCTGTCTCAAAAAAAAGTTATTTCATTTAAATTTCTAAAATGGGGTTCTCTGTTTAAATTGGAATTTTTCCTGTCTTAG	GTGGTAGAGGACATTGAATACCTGAAGTTCGATAAAGGGCCGTGGCTCAAGCAGGACAATCGCACTTTATACCACCTGCGATTACT	GTAAGTGCATCTGTGTGGGGGCTGCTGCATGTCTGGGGTCTACTTGC	GACCCTGTCTCAAAAAAAAGTTATTTCATTTAAATTTCTAAAATGGGGTTCTCTGTTTAAATTGGAATTTTTCCTGTCTTAGGTGGTAGAGGACATTGAATACCTGAAGTTCGATAAAGGGCCGTGGCTCAAGCAGGACAATCGCACTTTATACCACCTGCGATTACTGTAAGTGCATCTGTGTGGGGGCTGCTGCATGTCTGGGGTCTACTTGC	aagcttcgacaccgagctcgGACCCTGTCTCAAAAAAAAGTTATTTCATTTAAATTTCTAAAATGGGGTTCTCTGTTTAAATTGGAATTTTTCCTGTCTTAGGTGGTAGAGGACATTGAATACCTGAAGTTCGATAAAGGGCCGTGGCTCAAGCAGGACAATCGCACTTTATACCACCTGCGATTACTGTAAGTGCATCTGTGTGGGGGCTGCTGCATGTCTGGGGTCTACTTGCtgcaggagacgctgcgtctcagtagACTACGGAGGATTCgctttaaggccggtcctagcaatcga	GAATCCTCCGTAGT
ENSG00000130414.13;NDUFA10;chr2-240017814-240017905-240011616-240014860-240018552-240018639	ACTACGGAGGTCTA	GTCTGTGACTAGGACTGTGTTGGGCGGTGGGTTGAATAGGCCTGGTGGACAGTCTGACTGACGGCATTTTCATCTGTAG	ACTGGGGTGGCTGGAGCCAGTGGAAAGCTGGAATCTGGGAGCTCAGAGGAAGTACTGTTGATTAATGAAAGAGGAGGCCGAAGCAAGCCAG	GTGACCATTCTGTGGAGGAGGCGCCTGCTTCTGGCTGCTTGTGT	GTCTGTGACTAGGACTGTGTTGGGCGGTGGGTTGAATAGGCCTGGTGGACAGTCTGACTGACGGCATTTTCATCTGTAGACTGGGGTGGCTGGAGCCAGTGGAAAGCTGGAATCTGGGAGCTCAGAGGAAGTACTGTTGATTAATGAAAGAGGAGGCCGAAGCAAGCCAGGTGACCATTCTGTGGAGGAGGCGCCTGCTTCTGGCTGCTTGTGT	aagcttcgacaccgagctcgGTCTGTGACTAGGACTGTGTTGGGCGGTGGGTTGAATAGGCCTGGTGGACAGTCTGACTGACGGCATTTTCATCTGTAGACTGGGGTGGCTGGAGCCAGTGGAAAGCTGGAATCTGGGAGCTCAGAGGAAGTACTGTTGATTAATGAAAGAGGAGGCCGAAGCAAGCCAGGTGACCATTCTGTGGAGGAGGCGCCTGCTTCTGGCTGCTTGTGTtgcaggagacgctgcgtctcagtagACTACGGAGGTCTAgctttaaggccggtcctagcaatcga	TAGACCTCCGTAGT
ENSG00000130414.13;NDUFA10;chr2-240018552-240018639-240011616-240014860-240021196-240021412	ACTACGGAGTATCG	TTTCTCTGGAATGCAGTGATCAGTTGACAGTGCTTTGCTATCTGTCTGATTTTCAATTTCTGTTTGCCTATGTTTAAACAG	GACAAGGTGTTGTGTTGGAGCGCTCCATCTTCAGTGACTTTGTGTTCCTGGAGGCGATGTACAACCAGGGATTCATCCGAAAGCAGT	GTGAGTCAGCATTGCAGACCCACTTCTGGGTGTGTGGTGCGACTTT	TTTCTCTGGAATGCAGTGATCAGTTGACAGTGCTTTGCTATCTGTCTGATTTTCAATTTCTGTTTGCCTATGTTTAAACAGGACAAGGTGTTGTGTTGGAGCGCTCCATCTTCAGTGACTTTGTGTTCCTGGAGGCGATGTACAACCAGGGATTCATCCGAAAGCAGTGTGAGTCAGCATTGCAGACCCACTTCTGGGTGTGTGGTGCGACTTT	aagcttcgacaccgagctcgTTTCTCTGGAATGCAGTGATCAGTTGACAGTGCTTTGCTATCTGTCTGATTTTCAATTTCTGTTTGCCTATGTTTAAACAGGACAAGGTGTTGTGTTGGAGCGCTCCATCTTCAGTGACTTTGTGTTCCTGGAGGCGATGTACAACCAGGGATTCATCCGAAAGCAGTGTGAGTCAGCATTGCAGACCCACTTCTGGGTGTGTGGTGCGACTTTtgcaggagacgctgcgtctcagtagACTACGGAGTATCGgctttaaggccggtcctagcaatcga	CGATACTCCGTAGT
ENSG00000130414.13;NDUFA10;chr2-240018554-240018639-240011616-240014860-240021196-240021412	ACTACGGAGTGTAC	TTTTCTCTGGAATGCAGTGATCAGTTGACAGTGCTTTGCTATCTGTCTGATTTTCAATTTCTGTTTGCCTATGTTTAAACAG	GACAAGGTGTTGTGTTGGAGCGCTCCATCTTCAGTGACTTTGTGTTCCTGGAGGCGATGTACAACCAGGGATTCATCCGAAAGCA	GTGTGAGTCAGCATTGCAGACCCACTTCTGGGTGTGTGGTGCGACTT	TTTTCTCTGGAATGCAGTGATCAGTTGACAGTGCTTTGCTATCTGTCTGATTTTCAATTTCTGTTTGCCTATGTTTAAACAGGACAAGGTGTTGTGTTGGAGCGCTCCATCTTCAGTGACTTTGTGTTCCTGGAGGCGATGTACAACCAGGGATTCATCCGAAAGCAGTGTGAGTCAGCATTGCAGACCCACTTCTGGGTGTGTGGTGCGACTT	aagcttcgacaccgagctcgTTTTCTCTGGAATGCAGTGATCAGTTGACAGTGCTTTGCTATCTGTCTGATTTTCAATTTCTGTTTGCCTATGTTTAAACAGGACAAGGTGTTGTGTTGGAGCGCTCCATCTTCAGTGACTTTGTGTTCCTGGAGGCGATGTACAACCAGGGATTCATCCGAAAGCAGTGTGAGTCAGCATTGCAGACCCACTTCTGGGTGTGTGGTGCGACTTtgcaggagacgctgcgtctcagtagACTACGGAGTGTACgctttaaggccggtcctagcaatcga	GTACACTCCGTAGT
ENSG00000197329.12;PELI1;chr2-64104553-64104597-64100397-64100499-64104700-64104830	ACTACGGATAAAGG	CTACATAAATTAACTTGGAGAATTTGAAAGACTTTTATGTGTTGTTTGTATTCTCTAGCATTCCCCTTACATTTCTATTTCAG	AAATTGCCTTTTGTTTGGATTGGAGAAGAGACTTTGGAGACATG	GTATTTGAAGAGCTGCCATATGGAAGGGGAATTGGACTTTTAAAAAAAAAATGACAAACCAGGATCAG	CTACATAAATTAACTTGGAGAATTTGAAAGACTTTTATGTGTTGTTTGTATTCTCTAGCATTCCCCTTACATTTCTATTTCAGAAATTGCCTTTTGTTTGGATTGGAGAAGAGACTTTGGAGACATGGTATTTGAAGAGCTGCCATATGGAAGGGGAATTGGACTTTTAAAAAAAAAATGACAAACCAGGATCAG	aagcttcgacaccgagctcgCTACATAAATTAACTTGGAGAATTTGAAAGACTTTTATGTGTTGTTTGTATTCTCTAGCATTCCCCTTACATTTCTATTTCAGAAATTGCCTTTTGTTTGGATTGGAGAAGAGACTTTGGAGACATGGTATTTGAAGAGCTGCCATATGGAAGGGGAATTGGACTTTTAAAAAAAAAATGACAAACCAGGATCAGtgcaggagacgctgcgtctcagtagACTACGGATAAAGGgctttaaggccggtcctagcaatcga	CCTTTATCCGTAGT
ENSG00000030419.17;IKZF2;chr2-213081169-213081238-213056832-213057099-213097876-213097960	ACTACGGATAGCCA	ATACTGGATTTAATTGAATCTACTAATGACATACTTACATACCTATTCTTTTTTTTTTTTCTTCTGTTCTGGCTAATATCCTGATTTCAG	TGTACCTACCTTTGGGCCATGCTCCAGTTTGTTGATTGCTGGGATAACCACTGGCTAGCTCTATATGCT	GTAAGTCTTTCTGAACTACCTCCTATACTCTTCCCAGGCCTGGTATGTTTCCACT	ATACTGGATTTAATTGAATCTACTAATGACATACTTACATACCTATTCTTTTTTTTTTTTCTTCTGTTCTGGCTAATATCCTGATTTCAGTGTACCTACCTTTGGGCCATGCTCCAGTTTGTTGATTGCTGGGATAACCACTGGCTAGCTCTATATGCTGTAAGTCTTTCTGAACTACCTCCTATACTCTTCCCAGGCCTGGTATGTTTCCACT	aagcttcgacaccgagctcgATACTGGATTTAATTGAATCTACTAATGACATACTTACATACCTATTCTTTTTTTTTTTTCTTCTGTTCTGGCTAATATCCTGATTTCAGTGTACCTACCTTTGGGCCATGCTCCAGTTTGTTGATTGCTGGGATAACCACTGGCTAGCTCTATATGCTGTAAGTCTTTCTGAACTACCTCCTATACTCTTCCCAGGCCTGGTATGTTTCCACTtgcaggagacgctgcgtctcagtagACTACGGATAGCCAgctttaaggccggtcctagcaatcga	TGGCTATCCGTAGT
ENSG00000147955.18;SIGMAR1;chr9-34636996-34637089-34634721-34635858-34637219-34637420	ACTACGGATCATTC	TGCCCTCCTTTCTGATGTTTGGCTGGGCCATGCAATGGCGCGAATACCCTGATAGTGTCATGTGCGATTGTCACTCAG	GGCGCTACTGGGCTGAGATCTCGGATACCATCATCTCTGGCACCTTCCACCAGTGGAGAGAGGGCACCACCAAAAGTGAGGTCTTCTACCCAG	GTGGGTAAGAAGGCTCTGTCAGAGAAGTGGGTCCCTTCACGCG	TGCCCTCCTTTCTGATGTTTGGCTGGGCCATGCAATGGCGCGAATACCCTGATAGTGTCATGTGCGATTGTCACTCAGGGCGCTACTGGGCTGAGATCTCGGATACCATCATCTCTGGCACCTTCCACCAGTGGAGAGAGGGCACCACCAAAAGTGAGGTCTTCTACCCAGGTGGGTAAGAAGGCTCTGTCAGAGAAGTGGGTCCCTTCACGCG	aagcttcgacaccgagctcgTGCCCTCCTTTCTGATGTTTGGCTGGGCCATGCAATGGCGCGAATACCCTGATAGTGTCATGTGCGATTGTCACTCAGGGCGCTACTGGGCTGAGATCTCGGATACCATCATCTCTGGCACCTTCCACCAGTGGAGAGAGGGCACCACCAAAAGTGAGGTCTTCTACCCAGGTGGGTAAGAAGGCTCTGTCAGAGAAGTGGGTCCCTTCACGCGtgcaggagacgctgcgtctcagtagACTACGGATCATTCgctttaaggccggtcctagcaatcga	GAATGATCCGTAGT
ENSG00000115275.14;MOGS;chr2-74464895-74464987-74463189-74463386-74465313-74465362	ACTACGGATCGCCT	GGGTGCTGGCGTGGTACCGTGCGCGGCGGGCGGTCACGCTGCACTCCGCGCCTCCTGTGTTGCCTGCCGACTCCTCCAG	CCCCGCCGTGGCCCCGGACCTCTTCTGGGGAACCTACCGCCCTCACGTCTACTTCGGCATGAAGACCCGCAGCCCGAAGCCCCTCCTCACCG	GTAACCGGGCCCCAGGGCGGGCAGGCAGGCGGACTCCTAATCTG	GGGTGCTGGCGTGGTACCGTGCGCGGCGGGCGGTCACGCTGCACTCCGCGCCTCCTGTGTTGCCTGCCGACTCCTCCAGCCCCGCCGTGGCCCCGGACCTCTTCTGGGGAACCTACCGCCCTCACGTCTACTTCGGCATGAAGACCCGCAGCCCGAAGCCCCTCCTCACCGGTAACCGGGCCCCAGGGCGGGCAGGCAGGCGGACTCCTAATCTG	aagcttcgacaccgagctcgGGGTGCTGGCGTGGTACCGTGCGCGGCGGGCGGTCACGCTGCACTCCGCGCCTCCTGTGTTGCCTGCCGACTCCTCCAGCCCCGCCGTGGCCCCGGACCTCTTCTGGGGAACCTACCGCCCTCACGTCTACTTCGGCATGAAGACCCGCAGCCCGAAGCCCCTCCTCACCGGTAACCGGGCCCCAGGGCGGGCAGGCAGGCGGACTCCTAATCTGtgcaggagacgctgcgtctcagtagACTACGGATCGCCTgctttaaggccggtcctagcaatcga	AGGCGATCCGTAGT
ENSG00000107104.20;KANK1;chr9-539515-539633-504694-504754-540507-540667	ACTACGGATCTTCA	CAGATCTTTCACCTCCTTGGTTAAATTTATTACTAAGTATTTCATTCTTTCTTTTTTTTGAGACAG	GGTCTCACTCTGTCACCTGAGCTAGAGTGCAGTGGTGCGATCACAGCTTACTGCAGCATTGAACTCCTGGGCTCAAGTGATCCTCTTGCCTCAGCCTCCCAAGTAACTGTGACTGCAG	GTGTGTACCACCATGCCTGGCTGATTTTTAA	CAGATCTTTCACCTCCTTGGTTAAATTTATTACTAAGTATTTCATTCTTTCTTTTTTTTGAGACAGGGTCTCACTCTGTCACCTGAGCTAGAGTGCAGTGGTGCGATCACAGCTTACTGCAGCATTGAACTCCTGGGCTCAAGTGATCCTCTTGCCTCAGCCTCCCAAGTAACTGTGACTGCAGGTGTGTACCACCATGCCTGGCTGATTTTTAA	aagcttcgacaccgagctcgCAGATCTTTCACCTCCTTGGTTAAATTTATTACTAAGTATTTCATTCTTTCTTTTTTTTGAGACAGGGTCTCACTCTGTCACCTGAGCTAGAGTGCAGTGGTGCGATCACAGCTTACTGCAGCATTGAACTCCTGGGCTCAAGTGATCCTCTTGCCTCAGCCTCCCAAGTAACTGTGACTGCAGGTGTGTACCACCATGCCTGGCTGATTTTTAAtgcaggagacgctgcgtctcagtagACTACGGATCTTCAgctttaaggccggtcctagcaatcga	TGAAGATCCGTAGT
ENSG00000162613.17;FUBP1;chr1-77946529-77946576-77945505-77945642-77949154-77949267	ACTACGGATGCATG	TTCAGTATCATAATTCACAAATTGGAGGCTGTTGATTTTGATTCATTTAAGGTTTAAAATCTTTATTAATTGCAAACAGTGCAATTATTTATACTTCACAG	TGCCTTCCCAGACCTTCCACCTTAGGTTCTGCTGCAAAAAGCACCAG	GTAAGCACAACCTAAGGACATATATAAATAAATATTTCAATACATTAATGTTGTCCCTGTGAGGTT	TTCAGTATCATAATTCACAAATTGGAGGCTGTTGATTTTGATTCATTTAAGGTTTAAAATCTTTATTAATTGCAAACAGTGCAATTATTTATACTTCACAGTGCCTTCCCAGACCTTCCACCTTAGGTTCTGCTGCAAAAAGCACCAGGTAAGCACAACCTAAGGACATATATAAATAAATATTTCAATACATTAATGTTGTCCCTGTGAGGTT	aagcttcgacaccgagctcgTTCAGTATCATAATTCACAAATTGGAGGCTGTTGATTTTGATTCATTTAAGGTTTAAAATCTTTATTAATTGCAAACAGTGCAATTATTTATACTTCACAGTGCCTTCCCAGACCTTCCACCTTAGGTTCTGCTGCAAAAAGCACCAGGTAAGCACAACCTAAGGACATATATAAATAAATATTTCAATACATTAATGTTGTCCCTGTGAGGTTtgcaggagacgctgcgtctcagtagACTACGGATGCATGgctttaaggccggtcctagcaatcga	CATGCATCCGTAGT
ENSG00000162613.17;FUBP1;chr1-77964869-77964968-77964645-77964747-77965068-77965231	ACTACGGATGGTAC	ACTTTTGATCTGTTTTGATGCCCATTTTTGTCCACTTCCTTTTGTTAATATATATTATTTCTATGATTGTAACAG	GAACGGGCTGGAGTTAAAATGGTTATGATTCAAGACGGGCCGCAGAACACTGGTGCTGACAAACCTCTTAGGATTACAGGAGACCCATATAAAGTTCAA	GTAAACTTAACTTTATACTTTATAAAGAAAGAGTGGGTTG	ACTTTTGATCTGTTTTGATGCCCATTTTTGTCCACTTCCTTTTGTTAATATATATTATTTCTATGATTGTAACAGGAACGGGCTGGAGTTAAAATGGTTATGATTCAAGACGGGCCGCAGAACACTGGTGCTGACAAACCTCTTAGGATTACAGGAGACCCATATAAAGTTCAAGTAAACTTAACTTTATACTTTATAAAGAAAGAGTGGGTTG	aagcttcgacaccgagctcgACTTTTGATCTGTTTTGATGCCCATTTTTGTCCACTTCCTTTTGTTAATATATATTATTTCTATGATTGTAACAGGAACGGGCTGGAGTTAAAATGGTTATGATTCAAGACGGGCCGCAGAACACTGGTGCTGACAAACCTCTTAGGATTACAGGAGACCCATATAAAGTTCAAGTAAACTTAACTTTATACTTTATAAAGAAAGAGTGGGTTGtgcaggagacgctgcgtctcagtagACTACGGATGGTACgctttaaggccggtcctagcaatcga	GTACCATCCGTAGT
ENSG00000162613.17;FUBP1;chr1-77969021-77969084-77968164-77968203-77969924-77970015	ACTACGGATTACCT	CATATTTATAGTGAGGTTTTTAATGTAGAAAAAAAATGAGCTAATGATGCTTCAGATGTTGTATGTAATGTATTCTTTTTATTTTATGTGTAG	ATGGCTCTTGGACAAGTCCGAGCAGTACAACACACTGGGAGGGAATGCCCTCTCCTTTTAAAG	GCAGGAATTTTTATTTATTACCTGTGTTCAGTATGTAAACGTGAAATAAACCAGTGGA	CATATTTATAGTGAGGTTTTTAATGTAGAAAAAAAATGAGCTAATGATGCTTCAGATGTTGTATGTAATGTATTCTTTTTATTTTATGTGTAGATGGCTCTTGGACAAGTCCGAGCAGTACAACACACTGGGAGGGAATGCCCTCTCCTTTTAAAGGCAGGAATTTTTATTTATTACCTGTGTTCAGTATGTAAACGTGAAATAAACCAGTGGA	aagcttcgacaccgagctcgCATATTTATAGTGAGGTTTTTAATGTAGAAAAAAAATGAGCTAATGATGCTTCAGATGTTGTATGTAATGTATTCTTTTTATTTTATGTGTAGATGGCTCTTGGACAAGTCCGAGCAGTACAACACACTGGGAGGGAATGCCCTCTCCTTTTAAAGGCAGGAATTTTTATTTATTACCTGTGTTCAGTATGTAAACGTGAAATAAACCAGTGGAtgcaggagacgctgcgtctcagtagACTACGGATTACCTgctttaaggccggtcctagcaatcga	AGGTAATCCGTAGT
ENSG00000109685.19;NSD2;chr4-1938450-1938532-1935143-1935262-1939653-1939778	ACTACGGATTCTCA	TGTTCTTTTTCTTTTTTTTTCCTTTTTTTCTTTTCTTTTTTTTTTCTTTCTTTTTTTTTTTTTTTTTTTTTTTTTAAATAATAG	AGAGACACAATCACTGACAAAACGGCCAGAACAAGCTCTTACAAGGCCATGGAGGCAGCCTCCTCGCTCAAGAGCCAGGCAG	GTAATGTGGTCAGCGCCCTTTCCTTCTTGGCTTCTGGGTGCCCAGGCTG	TGTTCTTTTTCTTTTTTTTTCCTTTTTTTCTTTTCTTTTTTTTTTCTTTCTTTTTTTTTTTTTTTTTTTTTTTTTAAATAATAGAGAGACACAATCACTGACAAAACGGCCAGAACAAGCTCTTACAAGGCCATGGAGGCAGCCTCCTCGCTCAAGAGCCAGGCAGGTAATGTGGTCAGCGCCCTTTCCTTCTTGGCTTCTGGGTGCCCAGGCTG	aagcttcgacaccgagctcgTGTTCTTTTTCTTTTTTTTTCCTTTTTTTCTTTTCTTTTTTTTTTCTTTCTTTTTTTTTTTTTTTTTTTTTTTTTAAATAATAGAGAGACACAATCACTGACAAAACGGCCAGAACAAGCTCTTACAAGGCCATGGAGGCAGCCTCCTCGCTCAAGAGCCAGGCAGGTAATGTGGTCAGCGCCCTTTCCTTCTTGGCTTCTGGGTGCCCAGGCTGtgcaggagacgctgcgtctcagtagACTACGGATTCTCAgctttaaggccggtcctagcaatcga	TGAGAATCCGTAGT
ENSG00000109685.19;NSD2;chr4-1957932-1958036-1955982-1956188-1959470-1959740	ACTACGGATTTCGT	TAAAAATATGGAGCTTGAAAGGTAGTTACCTGTATTTACTAAAATCTTTACTCCTATTTCATTGACTTTTTAG	CACTGCAAGAAGCTGAAGCTCGTTTTCGTGAAATTAAGCTTCAGAGGGAAGCCCGAGAAACACAGGAGAGCGAGCGCAAGCCCCCACCATACAAGCACATCAAG	GTGGCGTGTGGGAGCTGCGTGCACGCGTGTGGAGGGAG	TAAAAATATGGAGCTTGAAAGGTAGTTACCTGTATTTACTAAAATCTTTACTCCTATTTCATTGACTTTTTAGCACTGCAAGAAGCTGAAGCTCGTTTTCGTGAAATTAAGCTTCAGAGGGAAGCCCGAGAAACACAGGAGAGCGAGCGCAAGCCCCCACCATACAAGCACATCAAGGTGGCGTGTGGGAGCTGCGTGCACGCGTGTGGAGGGAG	aagcttcgacaccgagctcgTAAAAATATGGAGCTTGAAAGGTAGTTACCTGTATTTACTAAAATCTTTACTCCTATTTCATTGACTTTTTAGCACTGCAAGAAGCTGAAGCTCGTTTTCGTGAAATTAAGCTTCAGAGGGAAGCCCGAGAAACACAGGAGAGCGAGCGCAAGCCCCCACCATACAAGCACATCAAGGTGGCGTGTGGGAGCTGCGTGCACGCGTGTGGAGGGAGtgcaggagacgctgcgtctcagtagACTACGGATTTCGTgctttaaggccggtcctagcaatcga	ACGAAATCCGTAGT
ENSG00000109685.19;NSD2;chr4-1961034-1961151-1959295-1959740-1974862-1975004	ACTACTACAACCTG	TTGAGCCCCGACACTGAGGATTGGTCAGCACGCTTTTTGTCATGGCCACATGCTTGTGATTTCCAG	GGAGAATTTGTTAACGAGTACGTTGGGGAGCTGATCGACGAGGAGGAGTGCATGGCGAGAATCAAGCACGCACACGAGAACGACATCACCCACTTCTACATGCTCACTATAGACAAG	GTAATGCGGAACTCCACTGTGAGCTTCTGCA	TTGAGCCCCGACACTGAGGATTGGTCAGCACGCTTTTTGTCATGGCCACATGCTTGTGATTTCCAGGGAGAATTTGTTAACGAGTACGTTGGGGAGCTGATCGACGAGGAGGAGTGCATGGCGAGAATCAAGCACGCACACGAGAACGACATCACCCACTTCTACATGCTCACTATAGACAAGGTAATGCGGAACTCCACTGTGAGCTTCTGCA	aagcttcgacaccgagctcgTTGAGCCCCGACACTGAGGATTGGTCAGCACGCTTTTTGTCATGGCCACATGCTTGTGATTTCCAGGGAGAATTTGTTAACGAGTACGTTGGGGAGCTGATCGACGAGGAGGAGTGCATGGCGAGAATCAAGCACGCACACGAGAACGACATCACCCACTTCTACATGCTCACTATAGACAAGGTAATGCGGAACTCCACTGTGAGCTTCTGCAtgcaggagacgctgcgtctcagtagACTACTACAACCTGgctttaaggccggtcctagcaatcga	CAGGTTGTAGTAGT
ENSG00000214826.5;DDX12P;chr12-9429131-9429211-9427820-9427865-9429559-9429606	ACTACTACAAGTGA	ACCGGGCAGCAAGGCTTCCACTGGGGTGGGCGGGGCGAGTCGCCATCAGGGCACCACCACTTAATGTCCGTTGGCTTCTTCTCAG	GAAGCGTTTGAAGGCCAAGAACCTGATGTACCTGAAGCAGATCCTGTATTTGCTGGAGAAATTCGTGGCTGTGCTAGGGG	GTGAGAGCCTCGTCCCCCCGGCTGACCCCCGGCCTGCAAAACCCGCCGGG	ACCGGGCAGCAAGGCTTCCACTGGGGTGGGCGGGGCGAGTCGCCATCAGGGCACCACCACTTAATGTCCGTTGGCTTCTTCTCAGGAAGCGTTTGAAGGCCAAGAACCTGATGTACCTGAAGCAGATCCTGTATTTGCTGGAGAAATTCGTGGCTGTGCTAGGGGGTGAGAGCCTCGTCCCCCCGGCTGACCCCCGGCCTGCAAAACCCGCCGGG	aagcttcgacaccgagctcgACCGGGCAGCAAGGCTTCCACTGGGGTGGGCGGGGCGAGTCGCCATCAGGGCACCACCACTTAATGTCCGTTGGCTTCTTCTCAGGAAGCGTTTGAAGGCCAAGAACCTGATGTACCTGAAGCAGATCCTGTATTTGCTGGAGAAATTCGTGGCTGTGCTAGGGGGTGAGAGCCTCGTCCCCCCGGCTGACCCCCGGCCTGCAAAACCCGCCGGGtgcaggagacgctgcgtctcagtagACTACTACAAGTGAgctttaaggccggtcctagcaatcga	TCACTTGTAGTAGT
ENSG00000214826.5;DDX12P;chr12-9429559-9429606-9427820-9427865-9430587-9430740	ACTACTACACCCTC	TTCCTGTGTGTCCAGGGCTAGCGTCTTCTAGGTGAATCTAAGATGTCAGTACCTTAGCCCTCGGCTGCTTGCTCAGAGCCTGGTTTGTGTTCTTTCCCCAG	CTCTGCCAGGCCCATTCCCAGCTGCTGCAGTACATGGAGCGATACGG	GTGAGATGTGACTCTCTGAGGTAGTGGGACAGTCCCTTGGTGGCCCCCTGCATGGGCCTCTGAGAG	TTCCTGTGTGTCCAGGGCTAGCGTCTTCTAGGTGAATCTAAGATGTCAGTACCTTAGCCCTCGGCTGCTTGCTCAGAGCCTGGTTTGTGTTCTTTCCCCAGCTCTGCCAGGCCCATTCCCAGCTGCTGCAGTACATGGAGCGATACGGGTGAGATGTGACTCTCTGAGGTAGTGGGACAGTCCCTTGGTGGCCCCCTGCATGGGCCTCTGAGAG	aagcttcgacaccgagctcgTTCCTGTGTGTCCAGGGCTAGCGTCTTCTAGGTGAATCTAAGATGTCAGTACCTTAGCCCTCGGCTGCTTGCTCAGAGCCTGGTTTGTGTTCTTTCCCCAGCTCTGCCAGGCCCATTCCCAGCTGCTGCAGTACATGGAGCGATACGGGTGAGATGTGACTCTCTGAGGTAGTGGGACAGTCCCTTGGTGGCCCCCTGCATGGGCCTCTGAGAGtgcaggagacgctgcgtctcagtagACTACTACACCCTCgctttaaggccggtcctagcaatcga	GAGGGTGTAGTAGT
ENSG00000162614.19;NEXN;chr1-77925187-77925229-77918124-77918273-77926413-77926611	ACTACTACACGTTG	GAAAATTTACTATAAGTCACAACTAAATTACTTTCCAGTTGTTGTTTAAAAGCAAAAAGTAGAAATCTGATGTAATGTAATGATATGAAATTCTCATTCAATAG	ATTGAGGACATAAACAATACGGGAACTGAATCAGCATCAGAG	GTAAACAGACATTTCCTTTAATGAAACATTCACCTAAAATTATCTGATTCACAAATTATCTTTTAGTAT	GAAAATTTACTATAAGTCACAACTAAATTACTTTCCAGTTGTTGTTTAAAAGCAAAAAGTAGAAATCTGATGTAATGTAATGATATGAAATTCTCATTCAATAGATTGAGGACATAAACAATACGGGAACTGAATCAGCATCAGAGGTAAACAGACATTTCCTTTAATGAAACATTCACCTAAAATTATCTGATTCACAAATTATCTTTTAGTAT	aagcttcgacaccgagctcgGAAAATTTACTATAAGTCACAACTAAATTACTTTCCAGTTGTTGTTTAAAAGCAAAAAGTAGAAATCTGATGTAATGTAATGATATGAAATTCTCATTCAATAGATTGAGGACATAAACAATACGGGAACTGAATCAGCATCAGAGGTAAACAGACATTTCCTTTAATGAAACATTCACCTAAAATTATCTGATTCACAAATTATCTTTTAGTATtgcaggagacgctgcgtctcagtagACTACTACACGTTGgctttaaggccggtcctagcaatcga	CAACGTGTAGTAGT
ENSG00000135926.15;TMBIM1;chr2-218277365-218277453-218277003-218277099-218277632-218277670	ACTACTACAGAGTA	GGTCCCCTCTGGAAGTGGTGATTTTGAAGTCATTCATACGTGGCTTAATGCCTCTTGTCTGTAACTCCTGCTTCTCCCCAG	TATGTACCAAACCAAAGCCGTCATCATTGCAATGATCATCACTGCGGTGGTATCCATTTCAGTCACCATCTTCTGCTTTCAGACCAAG	GTGAGGGCATGGAGGGCCCTTCCCTGGCCCCCCGACTCCCCTTTCT	GGTCCCCTCTGGAAGTGGTGATTTTGAAGTCATTCATACGTGGCTTAATGCCTCTTGTCTGTAACTCCTGCTTCTCCCCAGTATGTACCAAACCAAAGCCGTCATCATTGCAATGATCATCACTGCGGTGGTATCCATTTCAGTCACCATCTTCTGCTTTCAGACCAAGGTGAGGGCATGGAGGGCCCTTCCCTGGCCCCCCGACTCCCCTTTCT	aagcttcgacaccgagctcgGGTCCCCTCTGGAAGTGGTGATTTTGAAGTCATTCATACGTGGCTTAATGCCTCTTGTCTGTAACTCCTGCTTCTCCCCAGTATGTACCAAACCAAAGCCGTCATCATTGCAATGATCATCACTGCGGTGGTATCCATTTCAGTCACCATCTTCTGCTTTCAGACCAAGGTGAGGGCATGGAGGGCCCTTCCCTGGCCCCCCGACTCCCCTTTCTtgcaggagacgctgcgtctcagtagACTACTACAGAGTAgctttaaggccggtcctagcaatcga	TACTCTGTAGTAGT
ENSG00000135926.15;TMBIM1;chr2-218277934-218277974-218277632-218277670-218278514-218278565	ACTACTACAGGGTG	GCTTAATCCTCCAGGCACAGGAGCCAAGCGCTTCCTTCTGCTGTAGGAGCCTCTGACGCCTGAGGGGCCCCAAGTCATTTAATCAAGGCTTCTCTTTCCCTTCAG	ACGCCGTTTCCCATGGAACATCATTCTGCTGACCCTTTTT	GTAAGTCTAGAAGGGTGGCAGGAGGGTGTGGAGATGCTGTGAGGGAGACTGCTCCCAGGGAAGGGATGGG	GCTTAATCCTCCAGGCACAGGAGCCAAGCGCTTCCTTCTGCTGTAGGAGCCTCTGACGCCTGAGGGGCCCCAAGTCATTTAATCAAGGCTTCTCTTTCCCTTCAGACGCCGTTTCCCATGGAACATCATTCTGCTGACCCTTTTTGTAAGTCTAGAAGGGTGGCAGGAGGGTGTGGAGATGCTGTGAGGGAGACTGCTCCCAGGGAAGGGATGGG	aagcttcgacaccgagctcgGCTTAATCCTCCAGGCACAGGAGCCAAGCGCTTCCTTCTGCTGTAGGAGCCTCTGACGCCTGAGGGGCCCCAAGTCATTTAATCAAGGCTTCTCTTTCCCTTCAGACGCCGTTTCCCATGGAACATCATTCTGCTGACCCTTTTTGTAAGTCTAGAAGGGTGGCAGGAGGGTGTGGAGATGCTGTGAGGGAGACTGCTCCCAGGGAAGGGATGGGtgcaggagacgctgcgtctcagtagACTACTACAGGGTGgctttaaggccggtcctagcaatcga	CACCCTGTAGTAGT
ENSG00000135926.15;TMBIM1;chr2-218278514-218278565-218277800-218277974-218279037-218279091	ACTACTACATCAGC	TTCCAAACGGCTATTTGGGCCCCAAATCACTGGCCTGGTGTGTGCTGCCAAGCGGGGCAGATTTGGGCCTGAACTGCTTCCCCATCTCTTTGTCCCTAG	TGCTGTCTTCGTTGTCACCTACCTGATCCTTGCCTGCTGCCAGGGACCCAG	GTGAGTCCCAGAGACTTAACACAGTGAGAGGGGTGACAGGGATTGGGATGGGGGCCGAGTATTT	TTCCAAACGGCTATTTGGGCCCCAAATCACTGGCCTGGTGTGTGCTGCCAAGCGGGGCAGATTTGGGCCTGAACTGCTTCCCCATCTCTTTGTCCCTAGTGCTGTCTTCGTTGTCACCTACCTGATCCTTGCCTGCTGCCAGGGACCCAGGTGAGTCCCAGAGACTTAACACAGTGAGAGGGGTGACAGGGATTGGGATGGGGGCCGAGTATTT	aagcttcgacaccgagctcgTTCCAAACGGCTATTTGGGCCCCAAATCACTGGCCTGGTGTGTGCTGCCAAGCGGGGCAGATTTGGGCCTGAACTGCTTCCCCATCTCTTTGTCCCTAGTGCTGTCTTCGTTGTCACCTACCTGATCCTTGCCTGCTGCCAGGGACCCAGGTGAGTCCCAGAGACTTAACACAGTGAGAGGGGTGACAGGGATTGGGATGGGGGCCGAGTATTTtgcaggagacgctgcgtctcagtagACTACTACATCAGCgctttaaggccggtcctagcaatcga	GCTGATGTAGTAGT
ENSG00000135926.15;TMBIM1;chr2-218279037-218279091-218278408-218278565-218279288-218279353	ACTACTACATTCTC	ATGGGCAATTAGAGAAGGTGAAGCCAGGGCTGCCTGGCTGGCCTGGGTGGGGCAGACAAGCCTCAGGGTGACTACTCCTGTCCTCCTGTGCCCCACAG	GGAACCTGTCAGCGCCTTTGTGAGGAGAAATGTGGCTGTCTACTACGTGTCCTA	GTGAGTGTGTGCTCCTCTGTGGTTGGGCAGGGAGGCAGGGGTGGCAGCTTCTGTTTCTAGGTG	ATGGGCAATTAGAGAAGGTGAAGCCAGGGCTGCCTGGCTGGCCTGGGTGGGGCAGACAAGCCTCAGGGTGACTACTCCTGTCCTCCTGTGCCCCACAGGGAACCTGTCAGCGCCTTTGTGAGGAGAAATGTGGCTGTCTACTACGTGTCCTAGTGAGTGTGTGCTCCTCTGTGGTTGGGCAGGGAGGCAGGGGTGGCAGCTTCTGTTTCTAGGTG	aagcttcgacaccgagctcgATGGGCAATTAGAGAAGGTGAAGCCAGGGCTGCCTGGCTGGCCTGGGTGGGGCAGACAAGCCTCAGGGTGACTACTCCTGTCCTCCTGTGCCCCACAGGGAACCTGTCAGCGCCTTTGTGAGGAGAAATGTGGCTGTCTACTACGTGTCCTAGTGAGTGTGTGCTCCTCTGTGGTTGGGCAGGGAGGCAGGGGTGGCAGCTTCTGTTTCTAGGTGtgcaggagacgctgcgtctcagtagACTACTACATTCTCgctttaaggccggtcctagcaatcga	GAGAATGTAGTAGT
ENSG00000135926.15;TMBIM1;chr2-218279288-218279353-218279037-218279091-218280025-218280081	ACTACTACCACTTT	CTTGAGTGGGAGGAAAGTACTGGGGGCTGGCAGCTTCCTGGGGCAGGCCAGGGGTGCCGGATGGTGACCCATGCCCGGCCGTCTGTGTCCAG	GTTTACTCCATCATCTCCGTGCAGCTGCTCATCACTGTGGCCATCATTGCTATCTTCACCTTTGT	GTAAGTCTCTAGGCTTTGCCACCCACTCCTACTGCCCTGGGGGTTCAGGGTCACCTG	CTTGAGTGGGAGGAAAGTACTGGGGGCTGGCAGCTTCCTGGGGCAGGCCAGGGGTGCCGGATGGTGACCCATGCCCGGCCGTCTGTGTCCAGGTTTACTCCATCATCTCCGTGCAGCTGCTCATCACTGTGGCCATCATTGCTATCTTCACCTTTGTGTAAGTCTCTAGGCTTTGCCACCCACTCCTACTGCCCTGGGGGTTCAGGGTCACCTG	aagcttcgacaccgagctcgCTTGAGTGGGAGGAAAGTACTGGGGGCTGGCAGCTTCCTGGGGCAGGCCAGGGGTGCCGGATGGTGACCCATGCCCGGCCGTCTGTGTCCAGGTTTACTCCATCATCTCCGTGCAGCTGCTCATCACTGTGGCCATCATTGCTATCTTCACCTTTGTGTAAGTCTCTAGGCTTTGCCACCCACTCCTACTGCCCTGGGGGTTCAGGGTCACCTGtgcaggagacgctgcgtctcagtagACTACTACCACTTTgctttaaggccggtcctagcaatcga	AAAGTGGTAGTAGT
ENSG00000196277.16;GRM7;chr3-6786591-6786686-6770000-6770118-6828630-6828704	ACTACTACCATTGG	CATGTTAGTGTGACAGCAGCAGGGTCACTGGATTGAATAACTCCAGGGGGCACCATTCATCCATTCCTTTATTCCAG	GAAGTGTTATGGAATACAAGGTATTACACAGAAGCAGCAATTTGGAAAGACCATCTTGAGAGATTCTTCATAAAAACAGAACCCCAGTCTATAAG	GTACACATTGAGATCAGTGTCACTCTGTCCATGCTCTCATCC	CATGTTAGTGTGACAGCAGCAGGGTCACTGGATTGAATAACTCCAGGGGGCACCATTCATCCATTCCTTTATTCCAGGAAGTGTTATGGAATACAAGGTATTACACAGAAGCAGCAATTTGGAAAGACCATCTTGAGAGATTCTTCATAAAAACAGAACCCCAGTCTATAAGGTACACATTGAGATCAGTGTCACTCTGTCCATGCTCTCATCC	aagcttcgacaccgagctcgCATGTTAGTGTGACAGCAGCAGGGTCACTGGATTGAATAACTCCAGGGGGCACCATTCATCCATTCCTTTATTCCAGGAAGTGTTATGGAATACAAGGTATTACACAGAAGCAGCAATTTGGAAAGACCATCTTGAGAGATTCTTCATAAAAACAGAACCCCAGTCTATAAGGTACACATTGAGATCAGTGTCACTCTGTCCATGCTCTCATCCtgcaggagacgctgcgtctcagtagACTACTACCATTGGgctttaaggccggtcctagcaatcga	CCAATGGTAGTAGT
ENSG00000196277.16;GRM7;chr3-6884219-6884306-6828630-6828704-7146451-7146656	ACTACTACCCCTCA	TCTGGCACTCACATTTAGAAAAAATGAAATTATATCAATTTGTCAAGTACAGTAGCTACCTGTTCTGTTTTATTTCTCCAG	GTAGAACTAGATGACATTGCAGGCAGTGAGATGTTATCATGTTTGACCCCTGGAACTGTCCAAAAATGGAAGAAGCTGCCTCATCAG	GTAGTTAATTTCTTGTCATTGGGAGTATTAAGTAGGTTTGTATGAT	TCTGGCACTCACATTTAGAAAAAATGAAATTATATCAATTTGTCAAGTACAGTAGCTACCTGTTCTGTTTTATTTCTCCAGGTAGAACTAGATGACATTGCAGGCAGTGAGATGTTATCATGTTTGACCCCTGGAACTGTCCAAAAATGGAAGAAGCTGCCTCATCAGGTAGTTAATTTCTTGTCATTGGGAGTATTAAGTAGGTTTGTATGAT	aagcttcgacaccgagctcgTCTGGCACTCACATTTAGAAAAAATGAAATTATATCAATTTGTCAAGTACAGTAGCTACCTGTTCTGTTTTATTTCTCCAGGTAGAACTAGATGACATTGCAGGCAGTGAGATGTTATCATGTTTGACCCCTGGAACTGTCCAAAAATGGAAGAAGCTGCCTCATCAGGTAGTTAATTTCTTGTCATTGGGAGTATTAAGTAGGTTTGTATGATtgcaggagacgctgcgtctcagtagACTACTACCCCTCAgctttaaggccggtcctagcaatcga	TGAGGGGTAGTAGT
ENSG00000196277.16;GRM7;chr3-7691038-7691106-7680048-7680295-7691209-7691328	ACTACTACCCTGTC	AATCATTGTGAATGAGCATCTTCCCAATATTCAAGAGAGGTGACCCTTGTGACTCGTTTCCATCTACTAAAGATGTATCTCAACTTTGCAG	ATTTTTTTTTTTGGCTGTACAGTGGAACTTGGATTACACTTTAAATTAACTTTCTCTAGGAATCAAAG	GTAATCATTATTTCTCTCTATGATCTAAATGACTATTCTCATGTTTTTTTTCAAGT	AATCATTGTGAATGAGCATCTTCCCAATATTCAAGAGAGGTGACCCTTGTGACTCGTTTCCATCTACTAAAGATGTATCTCAACTTTGCAGATTTTTTTTTTTGGCTGTACAGTGGAACTTGGATTACACTTTAAATTAACTTTCTCTAGGAATCAAAGGTAATCATTATTTCTCTCTATGATCTAAATGACTATTCTCATGTTTTTTTTCAAGT	aagcttcgacaccgagctcgAATCATTGTGAATGAGCATCTTCCCAATATTCAAGAGAGGTGACCCTTGTGACTCGTTTCCATCTACTAAAGATGTATCTCAACTTTGCAGATTTTTTTTTTTGGCTGTACAGTGGAACTTGGATTACACTTTAAATTAACTTTCTCTAGGAATCAAAGGTAATCATTATTTCTCTCTATGATCTAAATGACTATTCTCATGTTTTTTTTCAAGTtgcaggagacgctgcgtctcagtagACTACTACCCTGTCgctttaaggccggtcctagcaatcga	GACAGGGTAGTAGT
ENSG00000198874.13;TYW1;chr7-67049948-67050066-67024899-67025022-67067284-67067334	ACTACTACCGCCTT	GATTGTGCTGTTATTTACATTGCACATTACCAATTCTGGATTTCATTCTTTTTTATTTTAATGCAG	AGAGAAAAGGAACAGCAGGAAGAGAAGTCTGGTTTGTTCAGGAACATGGGGAGGAATGAAGATGGTGAAAGAAGAGCTATGATAACTCCTGCTCTCCGAGAAGCCCTTACTAAACAAG	GTGAAAATCTTCAAGAATTGTTGTTATATGA	GATTGTGCTGTTATTTACATTGCACATTACCAATTCTGGATTTCATTCTTTTTTATTTTAATGCAGAGAGAAAAGGAACAGCAGGAAGAGAAGTCTGGTTTGTTCAGGAACATGGGGAGGAATGAAGATGGTGAAAGAAGAGCTATGATAACTCCTGCTCTCCGAGAAGCCCTTACTAAACAAGGTGAAAATCTTCAAGAATTGTTGTTATATGA	aagcttcgacaccgagctcgGATTGTGCTGTTATTTACATTGCACATTACCAATTCTGGATTTCATTCTTTTTTATTTTAATGCAGAGAGAAAAGGAACAGCAGGAAGAGAAGTCTGGTTTGTTCAGGAACATGGGGAGGAATGAAGATGGTGAAAGAAGAGCTATGATAACTCCTGCTCTCCGAGAAGCCCTTACTAAACAAGGTGAAAATCTTCAAGAATTGTTGTTATATGAtgcaggagacgctgcgtctcagtagACTACTACCGCCTTgctttaaggccggtcctagcaatcga	AAGGCGGTAGTAGT
ENSG00000153130.18;SCOC;chr4-140379568-140379652-140379120-140379192-140380961-140381126	ACTACTACCTACCC	AACATTTTGCAGATTTTTAAGTGCTACCCTACACAAATGTACCTAATGCTAATTAATAGTAAATTTGAACCTTTATATTACAG	CAGTTGATGCTGAAAATCAAGTGGAACTGGAGGAAAAAACAAGACTTATTAATCAAGTGTTGGAACTCCAACACACACTTGAAG	GTTGGCTTGCATTTTGTAGTTTATTTGAATGACAGCCAATTAATTGAA	AACATTTTGCAGATTTTTAAGTGCTACCCTACACAAATGTACCTAATGCTAATTAATAGTAAATTTGAACCTTTATATTACAGCAGTTGATGCTGAAAATCAAGTGGAACTGGAGGAAAAAACAAGACTTATTAATCAAGTGTTGGAACTCCAACACACACTTGAAGGTTGGCTTGCATTTTGTAGTTTATTTGAATGACAGCCAATTAATTGAA	aagcttcgacaccgagctcgAACATTTTGCAGATTTTTAAGTGCTACCCTACACAAATGTACCTAATGCTAATTAATAGTAAATTTGAACCTTTATATTACAGCAGTTGATGCTGAAAATCAAGTGGAACTGGAGGAAAAAACAAGACTTATTAATCAAGTGTTGGAACTCCAACACACACTTGAAGGTTGGCTTGCATTTTGTAGTTTATTTGAATGACAGCCAATTAATTGAAtgcaggagacgctgcgtctcagtagACTACTACCTACCCgctttaaggccggtcctagcaatcga	GGGTAGGTAGTAGT
ENSG00000168765.17;GSTM4;chr1-109657589-109657671-109657214-109657279-109657771-109657794	ACTACTACCTCGCT	CTCCCCTCTGCCCTTGCATATGGGAAGGGGATGCTGGGGAGCCTGCTGGCCCAACTGAGCTTCCCCGGTTTCCCATCTATCCAG	CTGCCCTACTTGATTGATGGGGCTCACAAGATCACCCAGAGCAACGCCATCCTGTGCTACATTGCCCGCAAGCACAACCTGT	GTGAGTGTGGTTGGCTGCAGTGTGTGGGGGGAAGGTGGCATCCTCCTTG	CTCCCCTCTGCCCTTGCATATGGGAAGGGGATGCTGGGGAGCCTGCTGGCCCAACTGAGCTTCCCCGGTTTCCCATCTATCCAGCTGCCCTACTTGATTGATGGGGCTCACAAGATCACCCAGAGCAACGCCATCCTGTGCTACATTGCCCGCAAGCACAACCTGTGTGAGTGTGGTTGGCTGCAGTGTGTGGGGGGAAGGTGGCATCCTCCTTG	aagcttcgacaccgagctcgCTCCCCTCTGCCCTTGCATATGGGAAGGGGATGCTGGGGAGCCTGCTGGCCCAACTGAGCTTCCCCGGTTTCCCATCTATCCAGCTGCCCTACTTGATTGATGGGGCTCACAAGATCACCCAGAGCAACGCCATCCTGTGCTACATTGCCCGCAAGCACAACCTGTGTGAGTGTGGTTGGCTGCAGTGTGTGGGGGGAAGGTGGCATCCTCCTTGtgcaggagacgctgcgtctcagtagACTACTACCTCGCTgctttaaggccggtcctagcaatcga	AGCGAGGTAGTAGT
ENSG00000157657.14;ZNF618;chr9-114008343-114008379-114007349-114007439-114008476-114008554	ACTACTACCTGTGA	TGGGGATAGGGGCTGGGAGCAGTGGCAGAGGCAGCTCTGGGCAGGGACTAACAGGGCTCCTGTTTGTTTCTTTCCTTCTGCGGCTGCCGCCTCCTGCCCGGGCGCAG	TGTTTAGTGTGGAAGGGGCCCCTGAGAACCGGGCAG	GTAAGTCCTTGGTGTCTGCTTGTCACCTCCCCTGTCCCCGGCTGGGCTCCTGAGACCTGGGGGACCAGGGTG	TGGGGATAGGGGCTGGGAGCAGTGGCAGAGGCAGCTCTGGGCAGGGACTAACAGGGCTCCTGTTTGTTTCTTTCCTTCTGCGGCTGCCGCCTCCTGCCCGGGCGCAGTGTTTAGTGTGGAAGGGGCCCCTGAGAACCGGGCAGGTAAGTCCTTGGTGTCTGCTTGTCACCTCCCCTGTCCCCGGCTGGGCTCCTGAGACCTGGGGGACCAGGGTG	aagcttcgacaccgagctcgTGGGGATAGGGGCTGGGAGCAGTGGCAGAGGCAGCTCTGGGCAGGGACTAACAGGGCTCCTGTTTGTTTCTTTCCTTCTGCGGCTGCCGCCTCCTGCCCGGGCGCAGTGTTTAGTGTGGAAGGGGCCCCTGAGAACCGGGCAGGTAAGTCCTTGGTGTCTGCTTGTCACCTCCCCTGTCCCCGGCTGGGCTCCTGAGACCTGGGGGACCAGGGTGtgcaggagacgctgcgtctcagtagACTACTACCTGTGAgctttaaggccggtcctagcaatcga	TCACAGGTAGTAGT
ENSG00000157657.14;ZNF618;chr9-114028909-114028972-114016694-114016784-114032647-114032723	ACTACTACGAAAGT	TCGTGGCAGCGAAGACCCAGACGAACCAGTCGGGGAAAAAAGCTCCGGCCTCCGTGGTCCGATGTGCCACCCTCTTACACCGCACCCCTCCAG	CCACCCAAACCCAGACGTTCCGCACTCCAAATTCGGGATCTCCGGCGAGCAAGGCAACCGCAG	GTACCAATGGCCTATGTGACCCCCACACTTTCTCCCCCACTGCCCTTCTCACCACCTG	TCGTGGCAGCGAAGACCCAGACGAACCAGTCGGGGAAAAAAGCTCCGGCCTCCGTGGTCCGATGTGCCACCCTCTTACACCGCACCCCTCCAGCCACCCAAACCCAGACGTTCCGCACTCCAAATTCGGGATCTCCGGCGAGCAAGGCAACCGCAGGTACCAATGGCCTATGTGACCCCCACACTTTCTCCCCCACTGCCCTTCTCACCACCTG	aagcttcgacaccgagctcgTCGTGGCAGCGAAGACCCAGACGAACCAGTCGGGGAAAAAAGCTCCGGCCTCCGTGGTCCGATGTGCCACCCTCTTACACCGCACCCCTCCAGCCACCCAAACCCAGACGTTCCGCACTCCAAATTCGGGATCTCCGGCGAGCAAGGCAACCGCAGGTACCAATGGCCTATGTGACCCCCACACTTTCTCCCCCACTGCCCTTCTCACCACCTGtgcaggagacgctgcgtctcagtagACTACTACGAAAGTgctttaaggccggtcctagcaatcga	ACTTTCGTAGTAGT
ENSG00000087365.16;SF3B2;chr11-66055534-66055585-66055075-66055315-66056837-66056955	ACTACTACGAGACG	CATGGGCCCTTGACTGGAAGAGGATCTCAAGAAGCAAGAGTTGTGGCAGATTGGCGTGTTGGGTATTGGTGCTGGTATGAACTTGTTTTCTTTTTTAAG	CAGGGAGATCATTCGCTGAAGGAACATGAGCTCTTGGAGCAGCAGAAGCGG	GTAATACCCCTCCCCCTAACCTTTGACCTCGTGGTCCAGTCAGTTGGCTGTCATTTATAGTGCT	CATGGGCCCTTGACTGGAAGAGGATCTCAAGAAGCAAGAGTTGTGGCAGATTGGCGTGTTGGGTATTGGTGCTGGTATGAACTTGTTTTCTTTTTTAAGCAGGGAGATCATTCGCTGAAGGAACATGAGCTCTTGGAGCAGCAGAAGCGGGTAATACCCCTCCCCCTAACCTTTGACCTCGTGGTCCAGTCAGTTGGCTGTCATTTATAGTGCT	aagcttcgacaccgagctcgCATGGGCCCTTGACTGGAAGAGGATCTCAAGAAGCAAGAGTTGTGGCAGATTGGCGTGTTGGGTATTGGTGCTGGTATGAACTTGTTTTCTTTTTTAAGCAGGGAGATCATTCGCTGAAGGAACATGAGCTCTTGGAGCAGCAGAAGCGGGTAATACCCCTCCCCCTAACCTTTGACCTCGTGGTCCAGTCAGTTGGCTGTCATTTATAGTGCTtgcaggagacgctgcgtctcagtagACTACTACGAGACGgctttaaggccggtcctagcaatcga	CGTCTCGTAGTAGT
ENSG00000087365.16;SF3B2;chr11-66055537-66055585-66055075-66055315-66056837-66056955	ACTACTACGCAGAG	ATGGGCCCTTGACTGGAAGAGGATCTCAAGAAGCAAGAGTTGTGGCAGATTGGCGTGTTGGGTATTGGTGCTGGTATGAACTTGTTTTCTTTTTTAAGCAG	GGAGATCATTCGCTGAAGGAACATGAGCTCTTGGAGCAGCAGAAGCGG	GTAATACCCCTCCCCCTAACCTTTGACCTCGTGGTCCAGTCAGTTGGCTGTCATTTATAGTGCTTA	ATGGGCCCTTGACTGGAAGAGGATCTCAAGAAGCAAGAGTTGTGGCAGATTGGCGTGTTGGGTATTGGTGCTGGTATGAACTTGTTTTCTTTTTTAAGCAGGGAGATCATTCGCTGAAGGAACATGAGCTCTTGGAGCAGCAGAAGCGGGTAATACCCCTCCCCCTAACCTTTGACCTCGTGGTCCAGTCAGTTGGCTGTCATTTATAGTGCTTA	aagcttcgacaccgagctcgATGGGCCCTTGACTGGAAGAGGATCTCAAGAAGCAAGAGTTGTGGCAGATTGGCGTGTTGGGTATTGGTGCTGGTATGAACTTGTTTTCTTTTTTAAGCAGGGAGATCATTCGCTGAAGGAACATGAGCTCTTGGAGCAGCAGAAGCGGGTAATACCCCTCCCCCTAACCTTTGACCTCGTGGTCCAGTCAGTTGGCTGTCATTTATAGTGCTTAtgcaggagacgctgcgtctcagtagACTACTACGCAGAGgctttaaggccggtcctagcaatcga	CTCTGCGTAGTAGT
ENSG00000087365.16;SF3B2;chr11-66061685-66061775-66060581-66060731-66061890-66061998	ACTACTACGCTAAC	TTTATATCTGATGTGCGTTAGGATTGTGCTCCCACTGAGTGTCTGGGTCTACAATGTAGCATGCTCTGCTTTTCCCTCAG	GGGAAGGAGTTCGAGACACGACTGAAGGAGAAGAAGCCAGGAGATCTGTCTGATGAGCTAAGGATTTCCTTGGGGATGCCAGTAGGACCA	GTGAGTGTCAGTTAGCTGTCTGGGGAAGCAGCGAAGAGGCTGGTG	TTTATATCTGATGTGCGTTAGGATTGTGCTCCCACTGAGTGTCTGGGTCTACAATGTAGCATGCTCTGCTTTTCCCTCAGGGGAAGGAGTTCGAGACACGACTGAAGGAGAAGAAGCCAGGAGATCTGTCTGATGAGCTAAGGATTTCCTTGGGGATGCCAGTAGGACCAGTGAGTGTCAGTTAGCTGTCTGGGGAAGCAGCGAAGAGGCTGGTG	aagcttcgacaccgagctcgTTTATATCTGATGTGCGTTAGGATTGTGCTCCCACTGAGTGTCTGGGTCTACAATGTAGCATGCTCTGCTTTTCCCTCAGGGGAAGGAGTTCGAGACACGACTGAAGGAGAAGAAGCCAGGAGATCTGTCTGATGAGCTAAGGATTTCCTTGGGGATGCCAGTAGGACCAGTGAGTGTCAGTTAGCTGTCTGGGGAAGCAGCGAAGAGGCTGGTGtgcaggagacgctgcgtctcagtagACTACTACGCTAACgctttaaggccggtcctagcaatcga	GTTAGCGTAGTAGT
ENSG00000087365.16;SF3B2;chr11-66061890-66061998-66060581-66060731-66063008-66063116	ACTACTACGGAGCA	GGGGATTGGAGTGGAAGGCAGAGACAGGGATAGGGTTTGGCAGATGGTATCCTGTTCTCTTTTTCCTGCAG	AATGCCCACAAGGTCCCTCCCCCATGGCTGATTGCCATGCAGCGATATGGACCACCCCCATCGTATCCCAACCTGAAAATCCCTGGGCTGAACTCGCCCATCCCTGAG	GTGAGCATTGTCCTTTCGTTCATTCTTGGCCATTTC	GGGGATTGGAGTGGAAGGCAGAGACAGGGATAGGGTTTGGCAGATGGTATCCTGTTCTCTTTTTCCTGCAGAATGCCCACAAGGTCCCTCCCCCATGGCTGATTGCCATGCAGCGATATGGACCACCCCCATCGTATCCCAACCTGAAAATCCCTGGGCTGAACTCGCCCATCCCTGAGGTGAGCATTGTCCTTTCGTTCATTCTTGGCCATTTC	aagcttcgacaccgagctcgGGGGATTGGAGTGGAAGGCAGAGACAGGGATAGGGTTTGGCAGATGGTATCCTGTTCTCTTTTTCCTGCAGAATGCCCACAAGGTCCCTCCCCCATGGCTGATTGCCATGCAGCGATATGGACCACCCCCATCGTATCCCAACCTGAAAATCCCTGGGCTGAACTCGCCCATCCCTGAGGTGAGCATTGTCCTTTCGTTCATTCTTGGCCATTTCtgcaggagacgctgcgtctcagtagACTACTACGGAGCAgctttaaggccggtcctagcaatcga	TGCTCCGTAGTAGT
ENSG00000172965.17;MIR4435-2HG;chr2-111184532-111184642-111183886-111184349-111344060-111344237	ACTACTACGGTACT	AGGCTTTGCCCCTTGCCCTGATCATGCCCATCACTTGGCCACTGAGAGCTGGGTTGGTTTGTTCCTGCAG	TGCAACCTAACTCACCCTAAGAAGCCAGCAAGGCAATGCCAGTGCAGAGGAGAAAAGCAGAATCCTGAGACACAAGATGATAAGGAGCGGAGGGTCTGCAGAAGGGCTGG	GTAAGAGCTCCTGGAGGAGGGCTGGGGCTGGGCCT	AGGCTTTGCCCCTTGCCCTGATCATGCCCATCACTTGGCCACTGAGAGCTGGGTTGGTTTGTTCCTGCAGTGCAACCTAACTCACCCTAAGAAGCCAGCAAGGCAATGCCAGTGCAGAGGAGAAAAGCAGAATCCTGAGACACAAGATGATAAGGAGCGGAGGGTCTGCAGAAGGGCTGGGTAAGAGCTCCTGGAGGAGGGCTGGGGCTGGGCCT	aagcttcgacaccgagctcgAGGCTTTGCCCCTTGCCCTGATCATGCCCATCACTTGGCCACTGAGAGCTGGGTTGGTTTGTTCCTGCAGTGCAACCTAACTCACCCTAAGAAGCCAGCAAGGCAATGCCAGTGCAGAGGAGAAAAGCAGAATCCTGAGACACAAGATGATAAGGAGCGGAGGGTCTGCAGAAGGGCTGGGTAAGAGCTCCTGGAGGAGGGCTGGGGCTGGGCCTtgcaggagacgctgcgtctcagtagACTACTACGGTACTgctttaaggccggtcctagcaatcga	AGTACCGTAGTAGT
ENSG00000172965.17;MIR4435-2HG;chr2-111248147-111248241-111195865-111197194-111344060-111344237	ACTACTACGTACCA	ACCCCTACCTTATCAACTGTCCCCATACCCAGGCCCTGGCTCTCATCCCTACATTGACCTCCACCCCTTCCTCCACAG	GCAGGCCAGAAAGCAGACCCAGGGAGGATAGCACATGTCTTCGGCTACACTGGTGAAGGCATCGTGCCTGCTCCACAGCACATTTTTATTCAAG	GTATTGTATTTGCAAACAAAAATGAAGTCCCACAAATGCGGGA	ACCCCTACCTTATCAACTGTCCCCATACCCAGGCCCTGGCTCTCATCCCTACATTGACCTCCACCCCTTCCTCCACAGGCAGGCCAGAAAGCAGACCCAGGGAGGATAGCACATGTCTTCGGCTACACTGGTGAAGGCATCGTGCCTGCTCCACAGCACATTTTTATTCAAGGTATTGTATTTGCAAACAAAAATGAAGTCCCACAAATGCGGGA	aagcttcgacaccgagctcgACCCCTACCTTATCAACTGTCCCCATACCCAGGCCCTGGCTCTCATCCCTACATTGACCTCCACCCCTTCCTCCACAGGCAGGCCAGAAAGCAGACCCAGGGAGGATAGCACATGTCTTCGGCTACACTGGTGAAGGCATCGTGCCTGCTCCACAGCACATTTTTATTCAAGGTATTGTATTTGCAAACAAAAATGAAGTCCCACAAATGCGGGAtgcaggagacgctgcgtctcagtagACTACTACGTACCAgctttaaggccggtcctagcaatcga	TGGTACGTAGTAGT
ENSG00000172965.17;MIR4435-2HG;chr2-111367486-111367575-111343553-111344237-111494884-111494957	ACTACTACGTCTTT	TGCTTACTGCAATTTATTTTTTAAAAATAAAGTAACTGAAGCATTACTGATAAAGATGTATCATCTCCTTTATCTCACAG	ACAAGCAAAGTGGATCAGCAAAGGCTGCAGTCACCAGCATCTTTTCCAACCTTAATGAACTGTATCCTCAAAAGAACACTATCAGACTG	GTAAGACAAGCATTATTGTCCCACTTCACAGATGAAGAGCTTGGG	TGCTTACTGCAATTTATTTTTTAAAAATAAAGTAACTGAAGCATTACTGATAAAGATGTATCATCTCCTTTATCTCACAGACAAGCAAAGTGGATCAGCAAAGGCTGCAGTCACCAGCATCTTTTCCAACCTTAATGAACTGTATCCTCAAAAGAACACTATCAGACTGGTAAGACAAGCATTATTGTCCCACTTCACAGATGAAGAGCTTGGG	aagcttcgacaccgagctcgTGCTTACTGCAATTTATTTTTTAAAAATAAAGTAACTGAAGCATTACTGATAAAGATGTATCATCTCCTTTATCTCACAGACAAGCAAAGTGGATCAGCAAAGGCTGCAGTCACCAGCATCTTTTCCAACCTTAATGAACTGTATCCTCAAAAGAACACTATCAGACTGGTAAGACAAGCATTATTGTCCCACTTCACAGATGAAGAGCTTGGGtgcaggagacgctgcgtctcagtagACTACTACGTCTTTgctttaaggccggtcctagcaatcga	AAAGACGTAGTAGT
ENSG00000170525.21;PFKFB3;chr10-6221640-6221745-6221380-6221527-6222854-6222984	ACTACTACGTTGGT	TGGGGCGGCTTCCCAAGAGGCCCTAGACACCCCTGTGGTTTGTTCCCCTGAGTGACCACTGGGTCCCCGCAG	GGCGTCTGTGAGGAGCTGACCTACGAGGAGATCAGGGACACCTACCCTGAGGAGTATGCGCTGCGGGAGCAGGACAAGTACTATTACCGCTACCCCACCGGGGAG	GTGAGCGCAGGCTGGGGCGGGCTGACGGTCCCCAGCA	TGGGGCGGCTTCCCAAGAGGCCCTAGACACCCCTGTGGTTTGTTCCCCTGAGTGACCACTGGGTCCCCGCAGGGCGTCTGTGAGGAGCTGACCTACGAGGAGATCAGGGACACCTACCCTGAGGAGTATGCGCTGCGGGAGCAGGACAAGTACTATTACCGCTACCCCACCGGGGAGGTGAGCGCAGGCTGGGGCGGGCTGACGGTCCCCAGCA	aagcttcgacaccgagctcgTGGGGCGGCTTCCCAAGAGGCCCTAGACACCCCTGTGGTTTGTTCCCCTGAGTGACCACTGGGTCCCCGCAGGGCGTCTGTGAGGAGCTGACCTACGAGGAGATCAGGGACACCTACCCTGAGGAGTATGCGCTGCGGGAGCAGGACAAGTACTATTACCGCTACCCCACCGGGGAGGTGAGCGCAGGCTGGGGCGGGCTGACGGTCCCCAGCAtgcaggagacgctgcgtctcagtagACTACTACGTTGGTgctttaaggccggtcctagcaatcga	ACCAACGTAGTAGT
ENSG00000170525.21;PFKFB3;chr10-6228195-6228218-6226191-6226365-6232894-6232959	ACTACTACTACTTC	CTTAGGGACGTCTGAAGCTGCTGGCTGGGCCGGCGTGGGGTTTTTCAGGGCTTCGTCCCTGCAGATTGCGCCCTGCCTCCTGACTGACTTCTCTCTCTGCTTCTCCTCCGCAG	CCTTTGCTAGGGCAAGCCTGTCT	GTAAGTATCTCTCCGATCATCGCTGCTGCTTGCACTGCTTTCTTCCTGCTTGCTCATTTGGCCTCCTGCCTGTTAAAA	CTTAGGGACGTCTGAAGCTGCTGGCTGGGCCGGCGTGGGGTTTTTCAGGGCTTCGTCCCTGCAGATTGCGCCCTGCCTCCTGACTGACTTCTCTCTCTGCTTCTCCTCCGCAGCCTTTGCTAGGGCAAGCCTGTCTGTAAGTATCTCTCCGATCATCGCTGCTGCTTGCACTGCTTTCTTCCTGCTTGCTCATTTGGCCTCCTGCCTGTTAAAA	aagcttcgacaccgagctcgCTTAGGGACGTCTGAAGCTGCTGGCTGGGCCGGCGTGGGGTTTTTCAGGGCTTCGTCCCTGCAGATTGCGCCCTGCCTCCTGACTGACTTCTCTCTCTGCTTCTCCTCCGCAGCCTTTGCTAGGGCAAGCCTGTCTGTAAGTATCTCTCCGATCATCGCTGCTGCTTGCACTGCTTTCTTCCTGCTTGCTCATTTGGCCTCCTGCCTGTTAAAAtgcaggagacgctgcgtctcagtagACTACTACTACTTCgctttaaggccggtcctagcaatcga	GAAGTAGTAGTAGT
ENSG00000174669.12;SLC29A2;chr11-66366125-66366231-66365935-66366021-66366430-66366564	ACTACTACTCACGA	CATGGGGCTTGGGCAAGAGGGTGGGGCCCTGGGACTGCCCTGCCTGCTCACACCCCTGCCTCTGGCTCCCAG	ATCTGGCTGACAGCGCTGTGCCTTGTGTTGGTCTTCACAGTCACCCTGTCCGTCTTCCCCGCCATCACAGCCATGGTGACCAGCTCCACCAGTCCTGGGAAGTGGA	GTGAGTGTCAGGGTGGAGAAGACGGCAGGGCAGGGGG	CATGGGGCTTGGGCAAGAGGGTGGGGCCCTGGGACTGCCCTGCCTGCTCACACCCCTGCCTCTGGCTCCCAGATCTGGCTGACAGCGCTGTGCCTTGTGTTGGTCTTCACAGTCACCCTGTCCGTCTTCCCCGCCATCACAGCCATGGTGACCAGCTCCACCAGTCCTGGGAAGTGGAGTGAGTGTCAGGGTGGAGAAGACGGCAGGGCAGGGGG	aagcttcgacaccgagctcgCATGGGGCTTGGGCAAGAGGGTGGGGCCCTGGGACTGCCCTGCCTGCTCACACCCCTGCCTCTGGCTCCCAGATCTGGCTGACAGCGCTGTGCCTTGTGTTGGTCTTCACAGTCACCCTGTCCGTCTTCCCCGCCATCACAGCCATGGTGACCAGCTCCACCAGTCCTGGGAAGTGGAGTGAGTGTCAGGGTGGAGAAGACGGCAGGGCAGGGGGtgcaggagacgctgcgtctcagtagACTACTACTCACGAgctttaaggccggtcctagcaatcga	TCGTGAGTAGTAGT
ENSG00000174669.12;SLC29A2;chr11-66367463-66367548-66366125-66366231-66367771-66367869	ACTACTACTCCTTA	GCCTCCAGGCCAATGGTATGGGGAGGGATCCAGACACCTCAGGCAAGCCAGGCAGGCCCAACACTTTCCTGTCCTTCTGCAG	AAGTTTGCCCGCTACTACCTGGCCAATAAATCATCCCAGGCCCAAGCTCAGGAGCTGGAGACCAAAGCTGAGCTCCTCCAGTCTG	GTAAGCCCTGAGACCCTCCTGGGGAGGTGGGAGATGCAGAGGAAGCT	GCCTCCAGGCCAATGGTATGGGGAGGGATCCAGACACCTCAGGCAAGCCAGGCAGGCCCAACACTTTCCTGTCCTTCTGCAGAAGTTTGCCCGCTACTACCTGGCCAATAAATCATCCCAGGCCCAAGCTCAGGAGCTGGAGACCAAAGCTGAGCTCCTCCAGTCTGGTAAGCCCTGAGACCCTCCTGGGGAGGTGGGAGATGCAGAGGAAGCT	aagcttcgacaccgagctcgGCCTCCAGGCCAATGGTATGGGGAGGGATCCAGACACCTCAGGCAAGCCAGGCAGGCCCAACACTTTCCTGTCCTTCTGCAGAAGTTTGCCCGCTACTACCTGGCCAATAAATCATCCCAGGCCCAAGCTCAGGAGCTGGAGACCAAAGCTGAGCTCCTCCAGTCTGGTAAGCCCTGAGACCCTCCTGGGGAGGTGGGAGATGCAGAGGAAGCTtgcaggagacgctgcgtctcagtagACTACTACTCCTTAgctttaaggccggtcctagcaatcga	TAAGGAGTAGTAGT
ENSG00000174669.12;SLC29A2;chr11-66371243-66371325-66369368-66369532-66371562-66371611	ACTACTACTCTCGC	GCTCCGGAGGGGGTGGCCTGGGAGGCGGGAGGGCCTGCGGAGGCGGGTGCGTCCTCGGGGTGACCTTCCCACCGATCCCCACAG	CTACCACCTGGTCGGGATCAGCTTCTTCATCCTGGGGCTGGGCACCCTCCTTCCCTGGAACTTCTTCATCACCGCCATCCCG	GTGAGACTCCTGGCGGCGTGGCAGCCTCGTGGCCACAGCCAGCACCCCT	GCTCCGGAGGGGGTGGCCTGGGAGGCGGGAGGGCCTGCGGAGGCGGGTGCGTCCTCGGGGTGACCTTCCCACCGATCCCCACAGCTACCACCTGGTCGGGATCAGCTTCTTCATCCTGGGGCTGGGCACCCTCCTTCCCTGGAACTTCTTCATCACCGCCATCCCGGTGAGACTCCTGGCGGCGTGGCAGCCTCGTGGCCACAGCCAGCACCCCT	aagcttcgacaccgagctcgGCTCCGGAGGGGGTGGCCTGGGAGGCGGGAGGGCCTGCGGAGGCGGGTGCGTCCTCGGGGTGACCTTCCCACCGATCCCCACAGCTACCACCTGGTCGGGATCAGCTTCTTCATCCTGGGGCTGGGCACCCTCCTTCCCTGGAACTTCTTCATCACCGCCATCCCGGTGAGACTCCTGGCGGCGTGGCAGCCTCGTGGCCACAGCCAGCACCCCTtgcaggagacgctgcgtctcagtagACTACTACTCTCGCgctttaaggccggtcctagcaatcga	GCGAGAGTAGTAGT
ENSG00000175792.12;RUVBL1;chr3-128082482-128082574-128064777-128065220-128087705-128087808	ACTACTACTGATGC	CAACATTGTCTTTAAAGCACTTTAGAAATGGGGCACTTGAGGTCAGTCACCGTTGATCATGTTTTTTATCCTTTAAAAG	ATCATTAAAATCCGTGCCCAGACGGAAGGAATCAACATCAGTGAGGAGGCACTGAACCACCTGGGGGAGATTGGCACCAAGACCACACTGAG	GTGAGCTGGTACCCTGGGCCCGCCGGGGCCTCCCCAGCACAGCC	CAACATTGTCTTTAAAGCACTTTAGAAATGGGGCACTTGAGGTCAGTCACCGTTGATCATGTTTTTTATCCTTTAAAAGATCATTAAAATCCGTGCCCAGACGGAAGGAATCAACATCAGTGAGGAGGCACTGAACCACCTGGGGGAGATTGGCACCAAGACCACACTGAGGTGAGCTGGTACCCTGGGCCCGCCGGGGCCTCCCCAGCACAGCC	aagcttcgacaccgagctcgCAACATTGTCTTTAAAGCACTTTAGAAATGGGGCACTTGAGGTCAGTCACCGTTGATCATGTTTTTTATCCTTTAAAAGATCATTAAAATCCGTGCCCAGACGGAAGGAATCAACATCAGTGAGGAGGCACTGAACCACCTGGGGGAGATTGGCACCAAGACCACACTGAGGTGAGCTGGTACCCTGGGCCCGCCGGGGCCTCCCCAGCACAGCCtgcaggagacgctgcgtctcagtagACTACTACTGATGCgctttaaggccggtcctagcaatcga	GCATCAGTAGTAGT
ENSG00000126088.14;UROD;chr1-45013291-45013354-45013135-45013215-45013593-45013703	ACTACTACTGGAGG	GGAAAGATTTATGCCTTCAGTCTGCCACCTAGCAACCTGTCTCCTGTTTCCTACAG	CCACTGCGTCGCTTCCCTCTGGATGCTGCCATCATTTTCTCCGACATCCTTGTTGTACCCCAG	GTACCCACTCAAACCTGATCCTAGAATATAATCCAAGGACGCCTTGAAAATCCTTCTA	GGAAAGATTTATGCCTTCAGTCTGCCACCTAGCAACCTGTCTCCTGTTTCCTACAGCCACTGCGTCGCTTCCCTCTGGATGCTGCCATCATTTTCTCCGACATCCTTGTTGTACCCCAGGTACCCACTCAAACCTGATCCTAGAATATAATCCAAGGACGCCTTGAAAATCCTTCTA	aagcttcgacaccgagctcgGGAAAGATTTATGCCTTCAGTCTGCCACCTAGCAACCTGTCTCCTGTTTCCTACAGCCACTGCGTCGCTTCCCTCTGGATGCTGCCATCATTTTCTCCGACATCCTTGTTGTACCCCAGGTACCCACTCAAACCTGATCCTAGAATATAATCCAAGGACGCCTTGAAAATCCTTCTAtgcaggagacgctgcgtctcagtagACTACTACTGGAGGgctttaaggccggtcctagcaatcga	CCTCCAGTAGTAGT
ENSG00000172954.14;LCLAT1;chr2-30476576-30476635-30447255-30447383-30525586-30525755	ACTACTACTGTGCA	AGGCCCTATAACTGTGCTTGCAGGGGATCTAGGTTGCATGTTCCTTAGGAGAATCTAATGCCTGATGATCTGTCACTGTCTCCTATCATCCCCAG	ATAGGACCATCTAGTCTCAGGAAAACAAGCTCAGAACGCTCGCCGATTCTACCATTATG	GTGAGTTGTATAATTATTTCATTATATATTACAGTGTAGTAGTAATAGTGGAAATAAAGT	AGGCCCTATAACTGTGCTTGCAGGGGATCTAGGTTGCATGTTCCTTAGGAGAATCTAATGCCTGATGATCTGTCACTGTCTCCTATCATCCCCAGATAGGACCATCTAGTCTCAGGAAAACAAGCTCAGAACGCTCGCCGATTCTACCATTATGGTGAGTTGTATAATTATTTCATTATATATTACAGTGTAGTAGTAATAGTGGAAATAAAGT	aagcttcgacaccgagctcgAGGCCCTATAACTGTGCTTGCAGGGGATCTAGGTTGCATGTTCCTTAGGAGAATCTAATGCCTGATGATCTGTCACTGTCTCCTATCATCCCCAGATAGGACCATCTAGTCTCAGGAAAACAAGCTCAGAACGCTCGCCGATTCTACCATTATGGTGAGTTGTATAATTATTTCATTATATATTACAGTGTAGTAGTAATAGTGGAAATAAAGTtgcaggagacgctgcgtctcagtagACTACTACTGTGCAgctttaaggccggtcctagcaatcga	TGCACAGTAGTAGT
ENSG00000114270.18;COL7A1;chr3-48568783-48568855-48568498-48568534-48569374-48569446	ACTACTACTTCGCC	AGCTCTGCCCCAGCTGGCGGGCTCGTTGTATTCTAAGCCCCCAGCCTGATCTGGTCCTGACTGAATCCCTCTCCTGGTCACTCCCACAG	GGCAGCAAGGGAGAGCCTGGTGACAAGGGCTCAGCCGGGTTGCCAGGACTGCGTGGACTCCTGGGACCCCAG	GCAAGTTCTGCCCCAGGCCCAGGCCCAGGCCCAGGTCCAGAGCCAGCATCACAC	AGCTCTGCCCCAGCTGGCGGGCTCGTTGTATTCTAAGCCCCCAGCCTGATCTGGTCCTGACTGAATCCCTCTCCTGGTCACTCCCACAGGGCAGCAAGGGAGAGCCTGGTGACAAGGGCTCAGCCGGGTTGCCAGGACTGCGTGGACTCCTGGGACCCCAGGCAAGTTCTGCCCCAGGCCCAGGCCCAGGCCCAGGTCCAGAGCCAGCATCACAC	aagcttcgacaccgagctcgAGCTCTGCCCCAGCTGGCGGGCTCGTTGTATTCTAAGCCCCCAGCCTGATCTGGTCCTGACTGAATCCCTCTCCTGGTCACTCCCACAGGGCAGCAAGGGAGAGCCTGGTGACAAGGGCTCAGCCGGGTTGCCAGGACTGCGTGGACTCCTGGGACCCCAGGCAAGTTCTGCCCCAGGCCCAGGCCCAGGCCCAGGTCCAGAGCCAGCATCACACtgcaggagacgctgcgtctcagtagACTACTACTTCGCCgctttaaggccggtcctagcaatcga	GGCGAAGTAGTAGT
ENSG00000114270.18;COL7A1;chr3-48570274-48570334-48570133-48570178-48570464-48570500	ACTACTACTTGTCT	CCCTGGTCACCCCCTTCAGCCTCCACTGACCTCCCATGACCCTGCGTCCCCCACTGATTCCCCTCACTGATCCCCGGTGTCCTGTTGGTCTCCAG	GGAGACCCTGGAGTAGGGCTGCCTGGGCCCCGAGGCGAGCGTGGGGAGCCAGGCATCCGG	GTACGTATGTCTTACTCCACAGCCGAACTCCCTTCATCCCAGCTCTTGCCTCTGATTTCC	CCCTGGTCACCCCCTTCAGCCTCCACTGACCTCCCATGACCCTGCGTCCCCCACTGATTCCCCTCACTGATCCCCGGTGTCCTGTTGGTCTCCAGGGAGACCCTGGAGTAGGGCTGCCTGGGCCCCGAGGCGAGCGTGGGGAGCCAGGCATCCGGGTACGTATGTCTTACTCCACAGCCGAACTCCCTTCATCCCAGCTCTTGCCTCTGATTTCC	aagcttcgacaccgagctcgCCCTGGTCACCCCCTTCAGCCTCCACTGACCTCCCATGACCCTGCGTCCCCCACTGATTCCCCTCACTGATCCCCGGTGTCCTGTTGGTCTCCAGGGAGACCCTGGAGTAGGGCTGCCTGGGCCCCGAGGCGAGCGTGGGGAGCCAGGCATCCGGGTACGTATGTCTTACTCCACAGCCGAACTCCCTTCATCCCAGCTCTTGCCTCTGATTTCCtgcaggagacgctgcgtctcagtagACTACTACTTGTCTgctttaaggccggtcctagcaatcga	AGACAAGTAGTAGT
ENSG00000114270.18;COL7A1;chr3-48572000-48572045-48571242-48571278-48572126-48572171	ACTAGGTGAAAGTG	GGCCTGACTACTGAGCAGAGAAGGCTCAGTCCAGACACCCCTCACCTGCCATTCTGTGCAG	GGTGAAGCTGGCCGTGCAGGGGAGCCCGGAGACCCTGGGGAAGAT	GTGAGTCCGGGGCCTAGGCAAGGGCGAGCCTGGCCTGAGGAGTGTGATGGCGGGCATAAGGGGCCAC	GGCCTGACTACTGAGCAGAGAAGGCTCAGTCCAGACACCCCTCACCTGCCATTCTGTGCAGGGTGAAGCTGGCCGTGCAGGGGAGCCCGGAGACCCTGGGGAAGATGTGAGTCCGGGGCCTAGGCAAGGGCGAGCCTGGCCTGAGGAGTGTGATGGCGGGCATAAGGGGCCAC	aagcttcgacaccgagctcgGGCCTGACTACTGAGCAGAGAAGGCTCAGTCCAGACACCCCTCACCTGCCATTCTGTGCAGGGTGAAGCTGGCCGTGCAGGGGAGCCCGGAGACCCTGGGGAAGATGTGAGTCCGGGGCCTAGGCAAGGGCGAGCCTGGCCTGAGGAGTGTGATGGCGGGCATAAGGGGCCACtgcaggagacgctgcgtctcagtagACTAGGTGAAAGTGgctttaaggccggtcctagcaatcga	CACTTTCACCTAGT
ENSG00000114270.18;COL7A1;chr3-48583899-48583953-48583717-48583780-48584034-48584061	ACTAGGTGAAGGCG	GCTAGGGGTGGCTTGGAGTCTGATTCCCCTGTTCATTCCCTGACCTGCTGTTCTCTCCCAG	GGTCCCCCTGGACCAGGTGAAGGTGGCATTGCTCCTGGGGAGCCTGGGCTGCCG	GTGAGGGGCCTTGAGGCTCTGCTGGGGGCCCTGCTCAGGGGTGTGGGTCTCTCCTGGGGCAGT	GCTAGGGGTGGCTTGGAGTCTGATTCCCCTGTTCATTCCCTGACCTGCTGTTCTCTCCCAGGGTCCCCCTGGACCAGGTGAAGGTGGCATTGCTCCTGGGGAGCCTGGGCTGCCGGTGAGGGGCCTTGAGGCTCTGCTGGGGGCCCTGCTCAGGGGTGTGGGTCTCTCCTGGGGCAGT	aagcttcgacaccgagctcgGCTAGGGGTGGCTTGGAGTCTGATTCCCCTGTTCATTCCCTGACCTGCTGTTCTCTCCCAGGGTCCCCCTGGACCAGGTGAAGGTGGCATTGCTCCTGGGGAGCCTGGGCTGCCGGTGAGGGGCCTTGAGGCTCTGCTGGGGGCCCTGCTCAGGGGTGTGGGTCTCTCCTGGGGCAGTtgcaggagacgctgcgtctcagtagACTAGGTGAAGGCGgctttaaggccggtcctagcaatcga	CGCCTTCACCTAGT
ENSG00000283977.1;CTD-2010I16.2;chr11-6481756-6481852-6481500-6481555-6482044-6482289	ACTAGGTGACCACA	GAAACTTTGGGCGGCGCGACCTTGACTAGAAGTGTGGGGCCCTTATCGCTGAGTTTGTGGTCCCCCTTTTCTCTCAG	CTGCGTGACTTCCTGTTGGTCTACAATCGGATGACAGAACTCTGCTTCCAGCGCTGTGTGCCCAGCTTGCACCACCGAGCTCTGGACGCTGAGGAG	GTGGGGAACTGTGTAGGGAGGTTACGCTGCAAGAAGAGTTTA	GAAACTTTGGGCGGCGCGACCTTGACTAGAAGTGTGGGGCCCTTATCGCTGAGTTTGTGGTCCCCCTTTTCTCTCAGCTGCGTGACTTCCTGTTGGTCTACAATCGGATGACAGAACTCTGCTTCCAGCGCTGTGTGCCCAGCTTGCACCACCGAGCTCTGGACGCTGAGGAGGTGGGGAACTGTGTAGGGAGGTTACGCTGCAAGAAGAGTTTA	aagcttcgacaccgagctcgGAAACTTTGGGCGGCGCGACCTTGACTAGAAGTGTGGGGCCCTTATCGCTGAGTTTGTGGTCCCCCTTTTCTCTCAGCTGCGTGACTTCCTGTTGGTCTACAATCGGATGACAGAACTCTGCTTCCAGCGCTGTGTGCCCAGCTTGCACCACCGAGCTCTGGACGCTGAGGAGGTGGGGAACTGTGTAGGGAGGTTACGCTGCAAGAAGAGTTTAtgcaggagacgctgcgtctcagtagACTAGGTGACCACAgctttaaggccggtcctagcaatcga	TGTGGTCACCTAGT
ENSG00000128512.23;DOCK4;chr7-111840762-111840870-111834587-111834686-111844762-111844897	ACTAGGTGACGGGA	GTCTTGTCTTTCACAAAATCCATTCTCTGGAGACTGAAGATCTGTTGAATTTCTTTATCATTTTCTCACAG	AGAACAGGCTTTCTGAATAGGGAGTCTTCACATGGCAGTACTACATTGAGCACCTTTTCAGTCTGTGCAGACACATATGGAAAAGTGCCCATGACAAGTAGACACACT	GTGAGTAAACGCAGATCCCACAATGTGCCATTGTGA	GTCTTGTCTTTCACAAAATCCATTCTCTGGAGACTGAAGATCTGTTGAATTTCTTTATCATTTTCTCACAGAGAACAGGCTTTCTGAATAGGGAGTCTTCACATGGCAGTACTACATTGAGCACCTTTTCAGTCTGTGCAGACACATATGGAAAAGTGCCCATGACAAGTAGACACACTGTGAGTAAACGCAGATCCCACAATGTGCCATTGTGA	aagcttcgacaccgagctcgGTCTTGTCTTTCACAAAATCCATTCTCTGGAGACTGAAGATCTGTTGAATTTCTTTATCATTTTCTCACAGAGAACAGGCTTTCTGAATAGGGAGTCTTCACATGGCAGTACTACATTGAGCACCTTTTCAGTCTGTGCAGACACATATGGAAAAGTGCCCATGACAAGTAGACACACTGTGAGTAAACGCAGATCCCACAATGTGCCATTGTGAtgcaggagacgctgcgtctcagtagACTAGGTGACGGGAgctttaaggccggtcctagcaatcga	TCCCGTCACCTAGT
ENSG00000069424.15;KCNAB2;chr1-6041830-6041872-6040516-6040645-6072754-6072788	ACTAGGTGAGAATG	TGGTGGTTCTTTCTGACCTGCACCTGCTGGGGTTGATGCCAACTGTGGACTCTCTCTCTTCTCTCCCTTTCTCCTTTTTCTCTTTTCTCCATTGCTGTCCGAAG	TACTCGGTATGGGAGTCCCAAAAGACAGCTCCAGTTTTACAG	GTAATGAGTCTTCATTCTCCCTAAAACCCAGCGAGCCGAAGGCCAGGGAGCGGGTGGGAGGACTGCACC	TGGTGGTTCTTTCTGACCTGCACCTGCTGGGGTTGATGCCAACTGTGGACTCTCTCTCTTCTCTCCCTTTCTCCTTTTTCTCTTTTCTCCATTGCTGTCCGAAGTACTCGGTATGGGAGTCCCAAAAGACAGCTCCAGTTTTACAGGTAATGAGTCTTCATTCTCCCTAAAACCCAGCGAGCCGAAGGCCAGGGAGCGGGTGGGAGGACTGCACC	aagcttcgacaccgagctcgTGGTGGTTCTTTCTGACCTGCACCTGCTGGGGTTGATGCCAACTGTGGACTCTCTCTCTTCTCTCCCTTTCTCCTTTTTCTCTTTTCTCCATTGCTGTCCGAAGTACTCGGTATGGGAGTCCCAAAAGACAGCTCCAGTTTTACAGGTAATGAGTCTTCATTCTCCCTAAAACCCAGCGAGCCGAAGGCCAGGGAGCGGGTGGGAGGACTGCACCtgcaggagacgctgcgtctcagtagACTAGGTGAGAATGgctttaaggccggtcctagcaatcga	CATTCTCACCTAGT
ENSG00000270629.6;NBPF14;chr1-148598273-148598343-148595542-148595752-148598612-148598695	ACTAGGTGAGCTAC	GGAAGTGGGAACACAGCTGCTCACTCTACAGTGTGGGTTGCCTTTGTGTCTGGAATGTGTCTGACGTCCTGATCCCTGTGCACATTTCAG	GGAGCCTTGGGAGGACCCCGAATCACTGATGGAATTGCGCAGTGCATGGAGATGGCTCAGCAGGATGAGG	GTAAATGCAGGGGCAAGTCCAGGCCATACTGAGAGACAATGAGTGGCGCTGATGA	GGAAGTGGGAACACAGCTGCTCACTCTACAGTGTGGGTTGCCTTTGTGTCTGGAATGTGTCTGACGTCCTGATCCCTGTGCACATTTCAGGGAGCCTTGGGAGGACCCCGAATCACTGATGGAATTGCGCAGTGCATGGAGATGGCTCAGCAGGATGAGGGTAAATGCAGGGGCAAGTCCAGGCCATACTGAGAGACAATGAGTGGCGCTGATGA	aagcttcgacaccgagctcgGGAAGTGGGAACACAGCTGCTCACTCTACAGTGTGGGTTGCCTTTGTGTCTGGAATGTGTCTGACGTCCTGATCCCTGTGCACATTTCAGGGAGCCTTGGGAGGACCCCGAATCACTGATGGAATTGCGCAGTGCATGGAGATGGCTCAGCAGGATGAGGGTAAATGCAGGGGCAAGTCCAGGCCATACTGAGAGACAATGAGTGGCGCTGATGAtgcaggagacgctgcgtctcagtagACTAGGTGAGCTACgctttaaggccggtcctagcaatcga	GTAGCTCACCTAGT
ENSG00000270629.6;NBPF14;chr1-148640015-148640089-148615690-148615950-148679461-148679742	ACTAGGTGAGTTCG	TGGATTGGATTACACTTCTTTGGTGTCTGAGGGTTATGATTAGTGACTTACTTCTAATGTGCATTTGTTTTTATTTTTGGCATTGCAG	TGTCGAGATGGCTATGAACCCTGTGTAAATGAAGGAATGTGTGTTACCTACCACAATGGCACAGGATACTGCAA	GTAAGTTTTTCTCTTCATATATTTTCTTTTTGCGATAGAACACTGGACAAGAT	TGGATTGGATTACACTTCTTTGGTGTCTGAGGGTTATGATTAGTGACTTACTTCTAATGTGCATTTGTTTTTATTTTTGGCATTGCAGTGTCGAGATGGCTATGAACCCTGTGTAAATGAAGGAATGTGTGTTACCTACCACAATGGCACAGGATACTGCAAGTAAGTTTTTCTCTTCATATATTTTCTTTTTGCGATAGAACACTGGACAAGAT	aagcttcgacaccgagctcgTGGATTGGATTACACTTCTTTGGTGTCTGAGGGTTATGATTAGTGACTTACTTCTAATGTGCATTTGTTTTTATTTTTGGCATTGCAGTGTCGAGATGGCTATGAACCCTGTGTAAATGAAGGAATGTGTGTTACCTACCACAATGGCACAGGATACTGCAAGTAAGTTTTTCTCTTCATATATTTTCTTTTTGCGATAGAACACTGGACAAGATtgcaggagacgctgcgtctcagtagACTAGGTGAGTTCGgctttaaggccggtcctagcaatcga	CGAACTCACCTAGT
ENSG00000079785.16;DDX1;chr2-15595146-15595196-15591845-15591949-15595489-15595553	ACTAGGTGATGTCG	TTCAAAATCTTTACCCTGTTTTATGAATAGTAATTTTGAGAGCAATGCAATTTATCATTTCAGTTTATGTGGTTTTTAAAATTAATTTTTACTTTCAGAG	ATGGGTGTAATGCCTGAGATTGCACAAGCTGTGGAAGAGATGGATTGGCT	GTAAGTACATAAAGCCTAAATGTACCTGGGAGAGGATGTTTTATAATTTAAACAGTTGTTAGTGA	TTCAAAATCTTTACCCTGTTTTATGAATAGTAATTTTGAGAGCAATGCAATTTATCATTTCAGTTTATGTGGTTTTTAAAATTAATTTTTACTTTCAGAGATGGGTGTAATGCCTGAGATTGCACAAGCTGTGGAAGAGATGGATTGGCTGTAAGTACATAAAGCCTAAATGTACCTGGGAGAGGATGTTTTATAATTTAAACAGTTGTTAGTGA	aagcttcgacaccgagctcgTTCAAAATCTTTACCCTGTTTTATGAATAGTAATTTTGAGAGCAATGCAATTTATCATTTCAGTTTATGTGGTTTTTAAAATTAATTTTTACTTTCAGAGATGGGTGTAATGCCTGAGATTGCACAAGCTGTGGAAGAGATGGATTGGCTGTAAGTACATAAAGCCTAAATGTACCTGGGAGAGGATGTTTTATAATTTAAACAGTTGTTAGTGAtgcaggagacgctgcgtctcagtagACTAGGTGATGTCGgctttaaggccggtcctagcaatcga	CGACATCACCTAGT
ENSG00000079785.16;DDX1;chr2-15613223-15613284-15607174-15607313-15617243-15617342	ACTAGGTGCACCAA	AATTTCCACCTAAAATAAATGGATGCAGATCAAACAATGTAAAGCAGACTTTAATTTTTTTTTTTTTATATTATCATCTTGATATTTATTTCAG	GGAGCTTCTGATAATTGGAGGTGTTGCAGCCCGGGATCAGCTCTCTGTTTTGGAAAATGGA	GTAAGTTGTAGTTTTAATTTTTAAAACATAATGTCATGGGCTGTCGTTTTAGCAATACA	AATTTCCACCTAAAATAAATGGATGCAGATCAAACAATGTAAAGCAGACTTTAATTTTTTTTTTTTTATATTATCATCTTGATATTTATTTCAGGGAGCTTCTGATAATTGGAGGTGTTGCAGCCCGGGATCAGCTCTCTGTTTTGGAAAATGGAGTAAGTTGTAGTTTTAATTTTTAAAACATAATGTCATGGGCTGTCGTTTTAGCAATACA	aagcttcgacaccgagctcgAATTTCCACCTAAAATAAATGGATGCAGATCAAACAATGTAAAGCAGACTTTAATTTTTTTTTTTTTATATTATCATCTTGATATTTATTTCAGGGAGCTTCTGATAATTGGAGGTGTTGCAGCCCGGGATCAGCTCTCTGTTTTGGAAAATGGAGTAAGTTGTAGTTTTAATTTTTAAAACATAATGTCATGGGCTGTCGTTTTAGCAATACAtgcaggagacgctgcgtctcagtagACTAGGTGCACCAAgctttaaggccggtcctagcaatcga	TTGGTGCACCTAGT
ENSG00000079785.16;DDX1;chr2-15621064-15621116-15620207-15620396-15623435-15623582	ACTAGGTGCATGAC	CTAAAGACAAATATAAATCTCCCTTTTAAAACATGACATATATTCTGAATCATTATTTAACCACTCCTCTATCCTGTTTTTATTCCTTGCTTTTGATAG	ACTGATGATGTACATGCAAAAGATAACACAAGACCTGGTGCTAATAGTCCAG	GTGAGTTAAAAGAGTCAAATGTGTTGAAAGATTTTGAAAATGAAATTTATACCTTACCTATTCT	CTAAAGACAAATATAAATCTCCCTTTTAAAACATGACATATATTCTGAATCATTATTTAACCACTCCTCTATCCTGTTTTTATTCCTTGCTTTTGATAGACTGATGATGTACATGCAAAAGATAACACAAGACCTGGTGCTAATAGTCCAGGTGAGTTAAAAGAGTCAAATGTGTTGAAAGATTTTGAAAATGAAATTTATACCTTACCTATTCT	aagcttcgacaccgagctcgCTAAAGACAAATATAAATCTCCCTTTTAAAACATGACATATATTCTGAATCATTATTTAACCACTCCTCTATCCTGTTTTTATTCCTTGCTTTTGATAGACTGATGATGTACATGCAAAAGATAACACAAGACCTGGTGCTAATAGTCCAGGTGAGTTAAAAGAGTCAAATGTGTTGAAAGATTTTGAAAATGAAATTTATACCTTACCTATTCTtgcaggagacgctgcgtctcagtagACTAGGTGCATGACgctttaaggccggtcctagcaatcga	GTCATGCACCTAGT
ENSG00000079785.16;DDX1;chr2-15628444-15628517-15627053-15627145-15629601-15629697	ACTAGGTGCCCAAA	GGTCTCATTTAGTGGAAGGATAGCATTTGTTTTTATTGTTTAGTATATGTGCTAACAAACTCCTTTCTCTCTTCACTGTTCTCTTTAG	AAAGGAGATGTAAGATTCTTGATTTGCACAGATGTAGCTGCTAGAGGAATTGATATCCACGGTGTTCCTTATG	GTAAAAAGCAACTTTTTATGCCTGTAGTGTGATTGTTACGGAATCTAAAGTAA	GGTCTCATTTAGTGGAAGGATAGCATTTGTTTTTATTGTTTAGTATATGTGCTAACAAACTCCTTTCTCTCTTCACTGTTCTCTTTAGAAAGGAGATGTAAGATTCTTGATTTGCACAGATGTAGCTGCTAGAGGAATTGATATCCACGGTGTTCCTTATGGTAAAAAGCAACTTTTTATGCCTGTAGTGTGATTGTTACGGAATCTAAAGTAA	aagcttcgacaccgagctcgGGTCTCATTTAGTGGAAGGATAGCATTTGTTTTTATTGTTTAGTATATGTGCTAACAAACTCCTTTCTCTCTTCACTGTTCTCTTTAGAAAGGAGATGTAAGATTCTTGATTTGCACAGATGTAGCTGCTAGAGGAATTGATATCCACGGTGTTCCTTATGGTAAAAAGCAACTTTTTATGCCTGTAGTGTGATTGTTACGGAATCTAAAGTAAtgcaggagacgctgcgtctcagtagACTAGGTGCCCAAAgctttaaggccggtcctagcaatcga	TTTGGGCACCTAGT
ENSG00000046651.16;OFD1;chrX-13763744-13763855-13762343-13762444-13767126-13767284	ACTAGGTGCCTCAC	ACACTGCACTGCCCTTCTTTGTCTTGGTGTTATTATTAAGGACTCATGGGACAATTGTGCCTCATGCAG	CTGCAGGGAACATGCCAAGGCAGTTGGAAATGGGCGGGCTTTCTCCTGCCGGGGATATGTCTCATGTGGACGCTGCTGCAGCTGCTGTGCCCCTCTCATATCAGCACCCAA	GTAAGTTCTTTTTTTGAACTAACAGTCAGCAGGG	ACACTGCACTGCCCTTCTTTGTCTTGGTGTTATTATTAAGGACTCATGGGACAATTGTGCCTCATGCAGCTGCAGGGAACATGCCAAGGCAGTTGGAAATGGGCGGGCTTTCTCCTGCCGGGGATATGTCTCATGTGGACGCTGCTGCAGCTGCTGTGCCCCTCTCATATCAGCACCCAAGTAAGTTCTTTTTTTGAACTAACAGTCAGCAGGG	aagcttcgacaccgagctcgACACTGCACTGCCCTTCTTTGTCTTGGTGTTATTATTAAGGACTCATGGGACAATTGTGCCTCATGCAGCTGCAGGGAACATGCCAAGGCAGTTGGAAATGGGCGGGCTTTCTCCTGCCGGGGATATGTCTCATGTGGACGCTGCTGCAGCTGCTGTGCCCCTCTCATATCAGCACCCAAGTAAGTTCTTTTTTTGAACTAACAGTCAGCAGGGtgcaggagacgctgcgtctcagtagACTAGGTGCCTCACgctttaaggccggtcctagcaatcga	GTGAGGCACCTAGT
ENSG00000117868.17;ESYT2;chr7-158739022-158739121-158737047-158737179-158741522-158741896	ACTAGGTGCGAGTT	GTGTACAGTGGACCAATGAATCACAACGTTCTCCAGTCTCAGGCAAGCTGGTGACTTTCTGCTCTTTTCCCACAG	CGGGACGACCCTGGGACAGTCTCCACTGGGGCAGATCCAGCTGACCATCCGGCACAGCTCGCAGAGAAACAAGCTTATCGTGGTCGTGCATGCCTGCAG	GTGGGGGCTGGGGTCCCACGCGCCCGCTGCTGTGCTGCTG	GTGTACAGTGGACCAATGAATCACAACGTTCTCCAGTCTCAGGCAAGCTGGTGACTTTCTGCTCTTTTCCCACAGCGGGACGACCCTGGGACAGTCTCCACTGGGGCAGATCCAGCTGACCATCCGGCACAGCTCGCAGAGAAACAAGCTTATCGTGGTCGTGCATGCCTGCAGGTGGGGGCTGGGGTCCCACGCGCCCGCTGCTGTGCTGCTG	aagcttcgacaccgagctcgGTGTACAGTGGACCAATGAATCACAACGTTCTCCAGTCTCAGGCAAGCTGGTGACTTTCTGCTCTTTTCCCACAGCGGGACGACCCTGGGACAGTCTCCACTGGGGCAGATCCAGCTGACCATCCGGCACAGCTCGCAGAGAAACAAGCTTATCGTGGTCGTGCATGCCTGCAGGTGGGGGCTGGGGTCCCACGCGCCCGCTGCTGTGCTGCTGtgcaggagacgctgcgtctcagtagACTAGGTGCGAGTTgctttaaggccggtcctagcaatcga	AACTCGCACCTAGT
ENSG00000117868.17;ESYT2;chr7-158749648-158749723-158748193-158748280-158759485-158759581	ACTAGGTGCGTGTA	TAATATAAGCCAGTAATTTCATTTTTAGTTAAGACCCATTTAAAATGTGTTTATTTATTTTGTCTGTTTTCTGTTTGTTTTGGGTAG	TCAGGGAAGAAAATAAGCAGCAACCCAAATCCTGTTGTCCAGATGTCAGTTGGGCACAAGGCCCAGGAGAGCAAG	GTAAGGTGCTCGCCCTGGACTCAGCCTTGGTGCCTGTCGTGCGGGCGCTGTC	TAATATAAGCCAGTAATTTCATTTTTAGTTAAGACCCATTTAAAATGTGTTTATTTATTTTGTCTGTTTTCTGTTTGTTTTGGGTAGTCAGGGAAGAAAATAAGCAGCAACCCAAATCCTGTTGTCCAGATGTCAGTTGGGCACAAGGCCCAGGAGAGCAAGGTAAGGTGCTCGCCCTGGACTCAGCCTTGGTGCCTGTCGTGCGGGCGCTGTC	aagcttcgacaccgagctcgTAATATAAGCCAGTAATTTCATTTTTAGTTAAGACCCATTTAAAATGTGTTTATTTATTTTGTCTGTTTTCTGTTTGTTTTGGGTAGTCAGGGAAGAAAATAAGCAGCAACCCAAATCCTGTTGTCCAGATGTCAGTTGGGCACAAGGCCCAGGAGAGCAAGGTAAGGTGCTCGCCCTGGACTCAGCCTTGGTGCCTGTCGTGCGGGCGCTGTCtgcaggagacgctgcgtctcagtagACTAGGTGCGTGTAgctttaaggccggtcctagcaatcga	TACACGCACCTAGT
ENSG00000117868.17;ESYT2;chr7-158752780-158752843-158749648-158749723-158759485-158759581	ACTAGGTGCTCATT	TATTCCCATAAATTTTCATGTCTTTAACCTTACATAAACTTCATTGCATGTTTTATTAACCCTTGGCATATTCGTTTTCTTCTGACTTGAAAG	AGTAACCCATTAGAATTTAACCCCGATGTCTTGAAGAAGACTGCAGTTCAGAGAGCTTTAAAG	GTAAACTGTTTTCCCTTCAGGTCACAGAGTTAATGAAAACATATTGAAAGAGATGATA	TATTCCCATAAATTTTCATGTCTTTAACCTTACATAAACTTCATTGCATGTTTTATTAACCCTTGGCATATTCGTTTTCTTCTGACTTGAAAGAGTAACCCATTAGAATTTAACCCCGATGTCTTGAAGAAGACTGCAGTTCAGAGAGCTTTAAAGGTAAACTGTTTTCCCTTCAGGTCACAGAGTTAATGAAAACATATTGAAAGAGATGATA	aagcttcgacaccgagctcgTATTCCCATAAATTTTCATGTCTTTAACCTTACATAAACTTCATTGCATGTTTTATTAACCCTTGGCATATTCGTTTTCTTCTGACTTGAAAGAGTAACCCATTAGAATTTAACCCCGATGTCTTGAAGAAGACTGCAGTTCAGAGAGCTTTAAAGGTAAACTGTTTTCCCTTCAGGTCACAGAGTTAATGAAAACATATTGAAAGAGATGATAtgcaggagacgctgcgtctcagtagACTAGGTGCTCATTgctttaaggccggtcctagcaatcga	AATGAGCACCTAGT
ENSG00000117868.17;ESYT2;chr7-158760057-158760147-158759485-158759581-158761495-158761544	ACTAGGTGCTGGAT	AACATTTGTAGAGACTGGGTTTAATTTGGATTTTTGATTCAGAAGAACTTTTGCTGAACGTAAACATTTTTTCTCTTCAG	TGGTTCACTCTGGACGAGGTTCCCAAGGGGAAGCTACACTTGAGACTGGAGTGGCTCACGTTAATGCCAAATGCGTCAAACCTCGACAAG	GTGCTGTTGAAGCATGTGCTCTTGAAAACTACCTAACCAACTACT	AACATTTGTAGAGACTGGGTTTAATTTGGATTTTTGATTCAGAAGAACTTTTGCTGAACGTAAACATTTTTTCTCTTCAGTGGTTCACTCTGGACGAGGTTCCCAAGGGGAAGCTACACTTGAGACTGGAGTGGCTCACGTTAATGCCAAATGCGTCAAACCTCGACAAGGTGCTGTTGAAGCATGTGCTCTTGAAAACTACCTAACCAACTACT	aagcttcgacaccgagctcgAACATTTGTAGAGACTGGGTTTAATTTGGATTTTTGATTCAGAAGAACTTTTGCTGAACGTAAACATTTTTTCTCTTCAGTGGTTCACTCTGGACGAGGTTCCCAAGGGGAAGCTACACTTGAGACTGGAGTGGCTCACGTTAATGCCAAATGCGTCAAACCTCGACAAGGTGCTGTTGAAGCATGTGCTCTTGAAAACTACCTAACCAACTACTtgcaggagacgctgcgtctcagtagACTAGGTGCTGGATgctttaaggccggtcctagcaatcga	ATCCAGCACCTAGT
ENSG00000153802.12;TMPRSS11D;chr4-67835082-67835121-67833203-67833381-67838171-67838258	ACTAGGTGCTTGGA	CAAGTAATTCTGCTTCTTGTTGTCTGGGTACTGTACTTTAAGAAATTATGGTGAAATGATATCAGCCTTTATTGTATTTATCTTATTCTCATTTTTTAATACTAG	CACTTACTGACCAGGCTGCAGCAAATTGGCTTATTAATG	GTAAGTTTTAATATTATTTTGTAACTGTAATTTGCCAAATCATAAAGAGTAAAAGTGCAAGTCTTTTGTG	CAAGTAATTCTGCTTCTTGTTGTCTGGGTACTGTACTTTAAGAAATTATGGTGAAATGATATCAGCCTTTATTGTATTTATCTTATTCTCATTTTTTAATACTAGCACTTACTGACCAGGCTGCAGCAAATTGGCTTATTAATGGTAAGTTTTAATATTATTTTGTAACTGTAATTTGCCAAATCATAAAGAGTAAAAGTGCAAGTCTTTTGTG	aagcttcgacaccgagctcgCAAGTAATTCTGCTTCTTGTTGTCTGGGTACTGTACTTTAAGAAATTATGGTGAAATGATATCAGCCTTTATTGTATTTATCTTATTCTCATTTTTTAATACTAGCACTTACTGACCAGGCTGCAGCAAATTGGCTTATTAATGGTAAGTTTTAATATTATTTTGTAACTGTAATTTGCCAAATCATAAAGAGTAAAAGTGCAAGTCTTTTGTGtgcaggagacgctgcgtctcagtagACTAGGTGCTTGGAgctttaaggccggtcctagcaatcga	TCCAAGCACCTAGT
ENSG00000153802.12;TMPRSS11D;chr4-67842557-67842625-67838033-67838329-67854067-67854186	ACTAGGTGGACGAG	CCTCATTAACATGTCTCATGTTGCAAGGTTGAGAGGAAGGAGAAGAAGAACTGTATTTACAGAGAGATTCCCCCTCTCTTTCTTTCTACAG	ATTACTAAAACATTCAAAGAATCAAATTTAAGAAATCAGTTCATCAGAGCTCATGTTGCCAAACTGAG	GTGAGTGGAACTGTAGAAAAAATATTTAAGTATAGATACAATGTGGCATACTTGAC	CCTCATTAACATGTCTCATGTTGCAAGGTTGAGAGGAAGGAGAAGAAGAACTGTATTTACAGAGAGATTCCCCCTCTCTTTCTTTCTACAGATTACTAAAACATTCAAAGAATCAAATTTAAGAAATCAGTTCATCAGAGCTCATGTTGCCAAACTGAGGTGAGTGGAACTGTAGAAAAAATATTTAAGTATAGATACAATGTGGCATACTTGAC	aagcttcgacaccgagctcgCCTCATTAACATGTCTCATGTTGCAAGGTTGAGAGGAAGGAGAAGAAGAACTGTATTTACAGAGAGATTCCCCCTCTCTTTCTTTCTACAGATTACTAAAACATTCAAAGAATCAAATTTAAGAAATCAGTTCATCAGAGCTCATGTTGCCAAACTGAGGTGAGTGGAACTGTAGAAAAAATATTTAAGTATAGATACAATGTGGCATACTTGACtgcaggagacgctgcgtctcagtagACTAGGTGGACGAGgctttaaggccggtcctagcaatcga	CTCGTCCACCTAGT
ENSG00000116761.12;CTH;chr1-70415955-70416037-70411217-70411583-70417936-70418032	ACTAGGTGGATACC	TAGGGTGAAACTATAGTTCTCTATGTTAGGACTCTGATAATAAACTGAAATCTCTTAGGATGAACTCGAACTTGTTTTTTTCAG	GGTTTTGAATATAGCCGTTCTGGAAATCCCACTAGGAATTGCCTTGAAAAAGCAGTGGCAGCACTGGATGGGGCTAAGTACT	GTAAGTAATTTCCATTTCACAGTCTAGAATCTATTTTTAAATGTATAGA	TAGGGTGAAACTATAGTTCTCTATGTTAGGACTCTGATAATAAACTGAAATCTCTTAGGATGAACTCGAACTTGTTTTTTTCAGGGTTTTGAATATAGCCGTTCTGGAAATCCCACTAGGAATTGCCTTGAAAAAGCAGTGGCAGCACTGGATGGGGCTAAGTACTGTAAGTAATTTCCATTTCACAGTCTAGAATCTATTTTTAAATGTATAGA	aagcttcgacaccgagctcgTAGGGTGAAACTATAGTTCTCTATGTTAGGACTCTGATAATAAACTGAAATCTCTTAGGATGAACTCGAACTTGTTTTTTTCAGGGTTTTGAATATAGCCGTTCTGGAAATCCCACTAGGAATTGCCTTGAAAAAGCAGTGGCAGCACTGGATGGGGCTAAGTACTGTAAGTAATTTCCATTTCACAGTCTAGAATCTATTTTTAAATGTATAGAtgcaggagacgctgcgtctcagtagACTAGGTGGATACCgctttaaggccggtcctagcaatcga	GGTATCCACCTAGT
ENSG00000121858.11;TNFSF10;chr3-172511616-172511659-172509145-172509321-172514860-172514998	ACTAGGTGGCGATT	GTAGAAATTTCCTGTTAGACATCAGCAAGATGAGCCATAGGCATTCTATAGTCAGTTTAAATTTTTAGGGAAATTAACAAGCTTTATTCAATAATATTTGCAG	ATGATTTTGAGAACCTCTGAGGAAACCATTTCTACAGTTCAAG	GTAGTATCTTTTTTGTTGTTATTTTAATTTTTTACTGTCATCTTCATGACAGGTTGTGAATAGTTCTC	GTAGAAATTTCCTGTTAGACATCAGCAAGATGAGCCATAGGCATTCTATAGTCAGTTTAAATTTTTAGGGAAATTAACAAGCTTTATTCAATAATATTTGCAGATGATTTTGAGAACCTCTGAGGAAACCATTTCTACAGTTCAAGGTAGTATCTTTTTTGTTGTTATTTTAATTTTTTACTGTCATCTTCATGACAGGTTGTGAATAGTTCTC	aagcttcgacaccgagctcgGTAGAAATTTCCTGTTAGACATCAGCAAGATGAGCCATAGGCATTCTATAGTCAGTTTAAATTTTTAGGGAAATTAACAAGCTTTATTCAATAATATTTGCAGATGATTTTGAGAACCTCTGAGGAAACCATTTCTACAGTTCAAGGTAGTATCTTTTTTGTTGTTATTTTAATTTTTTACTGTCATCTTCATGACAGGTTGTGAATAGTTCTCtgcaggagacgctgcgtctcagtagACTAGGTGGCGATTgctttaaggccggtcctagcaatcga	AATCGCCACCTAGT
ENSG00000116754.13;SRSF11;chr1-70247116-70247149-70246817-70246907-70249951-70250047	ACTAGGTGGGAAGC	TCAGTGTTGAAAAAAGTTACATTTTGCTGTTATTTAAAGTTTTTAAAAGGCAATTTGTGAAGAATAATGTAGTTTATTTTTCTTTTTACTTAATATTTTATGGTCTAG	AGTATATTTGAAGTAACATGGAATTCAAGAGAG	GTGAGTTTTTCTCTTTATAGTTTAAGTTTTAATGGCTAAACCATACTGAATTGTTCCATTAAGTAAGCTTATT	TCAGTGTTGAAAAAAGTTACATTTTGCTGTTATTTAAAGTTTTTAAAAGGCAATTTGTGAAGAATAATGTAGTTTATTTTTCTTTTTACTTAATATTTTATGGTCTAGAGTATATTTGAAGTAACATGGAATTCAAGAGAGGTGAGTTTTTCTCTTTATAGTTTAAGTTTTAATGGCTAAACCATACTGAATTGTTCCATTAAGTAAGCTTATT	aagcttcgacaccgagctcgTCAGTGTTGAAAAAAGTTACATTTTGCTGTTATTTAAAGTTTTTAAAAGGCAATTTGTGAAGAATAATGTAGTTTATTTTTCTTTTTACTTAATATTTTATGGTCTAGAGTATATTTGAAGTAACATGGAATTCAAGAGAGGTGAGTTTTTCTCTTTATAGTTTAAGTTTTAATGGCTAAACCATACTGAATTGTTCCATTAAGTAAGCTTATTtgcaggagacgctgcgtctcagtagACTAGGTGGGAAGCgctttaaggccggtcctagcaatcga	GCTTCCCACCTAGT
ENSG00000140365.16;COMMD4;chr15-75338354-75338420-75336098-75336230-75338645-75338685	ACTAGGTGGGGATG	ACCTTGATCAGTGGCTGGCCTGCTCTGAGCCAGTCCCCAGGAAGGAGGGGTGAGGTTTGCCAGCCTGGCTGATGTAAGGACTTCCCTTCCAG	TCCTCTGTGAAGTTGCGGCTGCTCTGCAGCCAGGTACTAAAGGAGCTGCTGGGACAGGGGATTGAT	GTGAGTACAAGATCCAGCACCCCATTGTCCCATGACCTTATGACCACCACTGCCCTG	ACCTTGATCAGTGGCTGGCCTGCTCTGAGCCAGTCCCCAGGAAGGAGGGGTGAGGTTTGCCAGCCTGGCTGATGTAAGGACTTCCCTTCCAGTCCTCTGTGAAGTTGCGGCTGCTCTGCAGCCAGGTACTAAAGGAGCTGCTGGGACAGGGGATTGATGTGAGTACAAGATCCAGCACCCCATTGTCCCATGACCTTATGACCACCACTGCCCTG	aagcttcgacaccgagctcgACCTTGATCAGTGGCTGGCCTGCTCTGAGCCAGTCCCCAGGAAGGAGGGGTGAGGTTTGCCAGCCTGGCTGATGTAAGGACTTCCCTTCCAGTCCTCTGTGAAGTTGCGGCTGCTCTGCAGCCAGGTACTAAAGGAGCTGCTGGGACAGGGGATTGATGTGAGTACAAGATCCAGCACCCCATTGTCCCATGACCTTATGACCACCACTGCCCTGtgcaggagacgctgcgtctcagtagACTAGGTGGGGATGgctttaaggccggtcctagcaatcga	CATCCCCACCTAGT
ENSG00000140365.16;COMMD4;chr15-75339263-75339344-75338480-75338685-75340828-75343224	ACTAGGTGGGTTTG	TGAGGTGTACCTGCCCTGTCTGGGCCAGGAGCCCAAGCCAGGCCCCGACATGCTACCTCCAGAGCTACTCCATTCTACCCCCAG	AGCACGCGGCCAGCCTGTGCCGCTGTTATGAGGAGAAGCAAAGCCCCTTGCAGAAGCACTTGCGGGTCTGCAGCCTACGCA	GTAAGTATGAGGCCAGCCAGGGTCCGGGCTCATTCTAGAAGGTGCACGC	TGAGGTGTACCTGCCCTGTCTGGGCCAGGAGCCCAAGCCAGGCCCCGACATGCTACCTCCAGAGCTACTCCATTCTACCCCCAGAGCACGCGGCCAGCCTGTGCCGCTGTTATGAGGAGAAGCAAAGCCCCTTGCAGAAGCACTTGCGGGTCTGCAGCCTACGCAGTAAGTATGAGGCCAGCCAGGGTCCGGGCTCATTCTAGAAGGTGCACGC	aagcttcgacaccgagctcgTGAGGTGTACCTGCCCTGTCTGGGCCAGGAGCCCAAGCCAGGCCCCGACATGCTACCTCCAGAGCTACTCCATTCTACCCCCAGAGCACGCGGCCAGCCTGTGCCGCTGTTATGAGGAGAAGCAAAGCCCCTTGCAGAAGCACTTGCGGGTCTGCAGCCTACGCAGTAAGTATGAGGCCAGCCAGGGTCCGGGCTCATTCTAGAAGGTGCACGCtgcaggagacgctgcgtctcagtagACTAGGTGGGTTTGgctttaaggccggtcctagcaatcga	CAAACCCACCTAGT
ENSG00000066557.6;LRRC40;chr1-70173464-70173510-70159329-70159438-70173621-70173709	ACTAGGTGGTCGAT	TTTGGAATTCAGCTCTTTGTTAAATTGAAATTCAGACATATATGTTGATCTGTAAAACTGCAAAGCATGTCTTGGTGAATGTCTTTGTCTCCACCCTTCTAG	AAAGGAACACAAGAAGTCCTAAAATATCTACGAAGCAAGATCAAAG	GTACTTTAAAATGTTCTCTTATATTTTGAAGGATTCATAAAAAGTGGTGAAGAATTAATAGTACATA	TTTGGAATTCAGCTCTTTGTTAAATTGAAATTCAGACATATATGTTGATCTGTAAAACTGCAAAGCATGTCTTGGTGAATGTCTTTGTCTCCACCCTTCTAGAAAGGAACACAAGAAGTCCTAAAATATCTACGAAGCAAGATCAAAGGTACTTTAAAATGTTCTCTTATATTTTGAAGGATTCATAAAAAGTGGTGAAGAATTAATAGTACATA	aagcttcgacaccgagctcgTTTGGAATTCAGCTCTTTGTTAAATTGAAATTCAGACATATATGTTGATCTGTAAAACTGCAAAGCATGTCTTGGTGAATGTCTTTGTCTCCACCCTTCTAGAAAGGAACACAAGAAGTCCTAAAATATCTACGAAGCAAGATCAAAGGTACTTTAAAATGTTCTCTTATATTTTGAAGGATTCATAAAAAGTGGTGAAGAATTAATAGTACATAtgcaggagacgctgcgtctcagtagACTAGGTGGTCGATgctttaaggccggtcctagcaatcga	ATCGACCACCTAGT
ENSG00000066557.6;LRRC40;chr1-70187264-70187338-70184784-70184914-70189091-70189273	ACTAGGTGGTTCGA	CTGACTAATAGTTTTGTACACTGGCAAAGCTTATATATTGTTAATGATAAGACTAAGAATATTGACTTTGTCTTTTAAAAACTTTTAG	ATACATGATAATCAGTTGACATCCCTTCCTTCTGCTATAAGAGAGCTAGAAAATCTTCAGAAACTTAATGTCAG	GTAAAAATTAAGCTTATTTACTTATATTATTGCCCTTATAATGGTTTAAATCT	CTGACTAATAGTTTTGTACACTGGCAAAGCTTATATATTGTTAATGATAAGACTAAGAATATTGACTTTGTCTTTTAAAAACTTTTAGATACATGATAATCAGTTGACATCCCTTCCTTCTGCTATAAGAGAGCTAGAAAATCTTCAGAAACTTAATGTCAGGTAAAAATTAAGCTTATTTACTTATATTATTGCCCTTATAATGGTTTAAATCT	aagcttcgacaccgagctcgCTGACTAATAGTTTTGTACACTGGCAAAGCTTATATATTGTTAATGATAAGACTAAGAATATTGACTTTGTCTTTTAAAAACTTTTAGATACATGATAATCAGTTGACATCCCTTCCTTCTGCTATAAGAGAGCTAGAAAATCTTCAGAAACTTAATGTCAGGTAAAAATTAAGCTTATTTACTTATATTATTGCCCTTATAATGGTTTAAATCTtgcaggagacgctgcgtctcagtagACTAGGTGGTTCGAgctttaaggccggtcctagcaatcga	TCGAACCACCTAGT
ENSG00000157216.16;SSBP3;chr1-54228747-54228826-54228448-54228477-54239128-54239199	ACTAGGTGTACGAC	TCAAGCGTGGCTGCAGCCCCCTGCCTGTGAGGGGTGCAGAGGGCCAGGGCCCGCTGAGCTGCCATGCCCTGTGCTTCTTCCCCAG	TTCCCGATGGGTCCCGGCTCGGACGGTCCGATGGGCGGCATGGGTGGCATGGAGCCACACCACATGAATGGATCATTAG	GTGAGTGGCCCCTGCCCTCGCCATGCCCCACCCTGCCTGGGCAGCCAGCT	TCAAGCGTGGCTGCAGCCCCCTGCCTGTGAGGGGTGCAGAGGGCCAGGGCCCGCTGAGCTGCCATGCCCTGTGCTTCTTCCCCAGTTCCCGATGGGTCCCGGCTCGGACGGTCCGATGGGCGGCATGGGTGGCATGGAGCCACACCACATGAATGGATCATTAGGTGAGTGGCCCCTGCCCTCGCCATGCCCCACCCTGCCTGGGCAGCCAGCT	aagcttcgacaccgagctcgTCAAGCGTGGCTGCAGCCCCCTGCCTGTGAGGGGTGCAGAGGGCCAGGGCCCGCTGAGCTGCCATGCCCTGTGCTTCTTCCCCAGTTCCCGATGGGTCCCGGCTCGGACGGTCCGATGGGCGGCATGGGTGGCATGGAGCCACACCACATGAATGGATCATTAGGTGAGTGGCCCCTGCCCTCGCCATGCCCCACCCTGCCTGGGCAGCCAGCTtgcaggagacgctgcgtctcagtagACTAGGTGTACGACgctttaaggccggtcctagcaatcga	GTCGTACACCTAGT
ENSG00000157216.16;SSBP3;chr1-54257126-54257186-54251793-54251860-54258068-54258149	ACTAGGTGTATGGC	TATAACAAAACTGGACTTTGTGGAGTGGAGAGCATTTGTGTTTGTCACTGTGCAGTAGGGCAGGCTGTCATTGAACTAATTACCTATAATTGCAG	CCTTTTATGTCACCGCGATACGCAGGCGGCCCCAGGCCCCCGATCAGAATGGGAAACCAG	GTACTGTACCTTTTCATGTTCTCTCTCCCCTCCCTCAGCCATCCTTGGCCCTAGGTGGAC	TATAACAAAACTGGACTTTGTGGAGTGGAGAGCATTTGTGTTTGTCACTGTGCAGTAGGGCAGGCTGTCATTGAACTAATTACCTATAATTGCAGCCTTTTATGTCACCGCGATACGCAGGCGGCCCCAGGCCCCCGATCAGAATGGGAAACCAGGTACTGTACCTTTTCATGTTCTCTCTCCCCTCCCTCAGCCATCCTTGGCCCTAGGTGGAC	aagcttcgacaccgagctcgTATAACAAAACTGGACTTTGTGGAGTGGAGAGCATTTGTGTTTGTCACTGTGCAGTAGGGCAGGCTGTCATTGAACTAATTACCTATAATTGCAGCCTTTTATGTCACCGCGATACGCAGGCGGCCCCAGGCCCCCGATCAGAATGGGAAACCAGGTACTGTACCTTTTCATGTTCTCTCTCCCCTCCCTCAGCCATCCTTGGCCCTAGGTGGACtgcaggagacgctgcgtctcagtagACTAGGTGTATGGCgctttaaggccggtcctagcaatcga	GCCATACACCTAGT
ENSG00000157216.16;SSBP3;chr1-54258068-54258149-54251793-54251860-54281437-54281527	ACTAGGTGTCCGTC	GTTTAATTTTTGTTCTTTTAAGCTGCTTCTGCGCTTCTCCATGTGCTGTGATCTATAACCTGCCTCTACTGTCTGGCCTCACAG	GGTCCTCCGGGGTCACAGCCCTCGCCGCACGCACAGCCTCCACCTCACAATCCTAGCAGCATGATGGGACCCCACAGTCAG	GTAAACGCACCGTGGCGCTCCCGCCCGCCGGGGACGCGGGGCGCGGAGG	GTTTAATTTTTGTTCTTTTAAGCTGCTTCTGCGCTTCTCCATGTGCTGTGATCTATAACCTGCCTCTACTGTCTGGCCTCACAGGGTCCTCCGGGGTCACAGCCCTCGCCGCACGCACAGCCTCCACCTCACAATCCTAGCAGCATGATGGGACCCCACAGTCAGGTAAACGCACCGTGGCGCTCCCGCCCGCCGGGGACGCGGGGCGCGGAGG	aagcttcgacaccgagctcgGTTTAATTTTTGTTCTTTTAAGCTGCTTCTGCGCTTCTCCATGTGCTGTGATCTATAACCTGCCTCTACTGTCTGGCCTCACAGGGTCCTCCGGGGTCACAGCCCTCGCCGCACGCACAGCCTCCACCTCACAATCCTAGCAGCATGATGGGACCCCACAGTCAGGTAAACGCACCGTGGCGCTCCCGCCCGCCGGGGACGCGGGGCGCGGAGGtgcaggagacgctgcgtctcagtagACTAGGTGTCCGTCgctttaaggccggtcctagcaatcga	GACGGACACCTAGT
ENSG00000160753.16;RUSC1;chr1-155325863-155325910-155325101-155325490-155326897-155327132	ACTAGGTGTCTAGG	GAGAAGGCCCCCCCTCTTCCAATCTCATCTCCCATCCTCCACCCAGAGAGGACTGGAGTCCTCCACCTCCCTGAACTTCCATTCCCTCTTTTCTCCCCTAG	CACCAAGCAGTTGGAGCTGTGGTTTTCCAGTCTCCAGGAAGATGCAG	GTCAGAGGTTCAGATGGTAGAGGATGGGGCTGATGGGCTGGGAGGATGGGAAGGAAAGAGTTCTCT	GAGAAGGCCCCCCCTCTTCCAATCTCATCTCCCATCCTCCACCCAGAGAGGACTGGAGTCCTCCACCTCCCTGAACTTCCATTCCCTCTTTTCTCCCCTAGCACCAAGCAGTTGGAGCTGTGGTTTTCCAGTCTCCAGGAAGATGCAGGTCAGAGGTTCAGATGGTAGAGGATGGGGCTGATGGGCTGGGAGGATGGGAAGGAAAGAGTTCTCT	aagcttcgacaccgagctcgGAGAAGGCCCCCCCTCTTCCAATCTCATCTCCCATCCTCCACCCAGAGAGGACTGGAGTCCTCCACCTCCCTGAACTTCCATTCCCTCTTTTCTCCCCTAGCACCAAGCAGTTGGAGCTGTGGTTTTCCAGTCTCCAGGAAGATGCAGGTCAGAGGTTCAGATGGTAGAGGATGGGGCTGATGGGCTGGGAGGATGGGAAGGAAAGAGTTCTCTtgcaggagacgctgcgtctcagtagACTAGGTGTCTAGGgctttaaggccggtcctagcaatcga	CCTAGACACCTAGT
ENSG00000177082.13;WDR73;chr15-84648536-84648625-84647085-84647954-84652713-84652802	ACTAGGTGTGACTG	GACCTGACTCCTCACTTAGAGTTCCTCTGAAATGTTCATTTGAAGAGCTGGCTCTGATTGGCTACTCCTTTGTATTTTAG	GGCTTATTCCCAGAAAGAGATTTCAAAGTGCGCCATGGAGGATTTTCAGACAGGTCTATCTTTGATCTAAAGCATGTGCCACATACCAG	GTATGGTCAATTTTGTGATCCAGCCATCCACACAGGATGGGATGG	GACCTGACTCCTCACTTAGAGTTCCTCTGAAATGTTCATTTGAAGAGCTGGCTCTGATTGGCTACTCCTTTGTATTTTAGGGCTTATTCCCAGAAAGAGATTTCAAAGTGCGCCATGGAGGATTTTCAGACAGGTCTATCTTTGATCTAAAGCATGTGCCACATACCAGGTATGGTCAATTTTGTGATCCAGCCATCCACACAGGATGGGATGG	aagcttcgacaccgagctcgGACCTGACTCCTCACTTAGAGTTCCTCTGAAATGTTCATTTGAAGAGCTGGCTCTGATTGGCTACTCCTTTGTATTTTAGGGCTTATTCCCAGAAAGAGATTTCAAAGTGCGCCATGGAGGATTTTCAGACAGGTCTATCTTTGATCTAAAGCATGTGCCACATACCAGGTATGGTCAATTTTGTGATCCAGCCATCCACACAGGATGGGATGGtgcaggagacgctgcgtctcagtagACTAGGTGTGACTGgctttaaggccggtcctagcaatcga	CAGTCACACCTAGT
ENSG00000117360.13;PRPF3;chr1-150332683-150332767-150327774-150328466-150332978-150333199	ACTAGGTGTGCTCC	AGAGCCTTGTGGGTTTAAAAACCTGAATGGGAGAAGTAAGAAGGAGAAATTAACAGTTTTTCAATTTTTTTCCTGGAGAGCAG	ATCAAACAGATGATGGAGGCAGCAACACGACAAATCGAGGAGAGGAAAAAACAGCTGAGCTTCATTAGCCCCCCTACACCTCAG	GTATTGTGTCTAGATTACTCTGAACAGAATAATCTTTGGCACAGAATT	AGAGCCTTGTGGGTTTAAAAACCTGAATGGGAGAAGTAAGAAGGAGAAATTAACAGTTTTTCAATTTTTTTCCTGGAGAGCAGATCAAACAGATGATGGAGGCAGCAACACGACAAATCGAGGAGAGGAAAAAACAGCTGAGCTTCATTAGCCCCCCTACACCTCAGGTATTGTGTCTAGATTACTCTGAACAGAATAATCTTTGGCACAGAATT	aagcttcgacaccgagctcgAGAGCCTTGTGGGTTTAAAAACCTGAATGGGAGAAGTAAGAAGGAGAAATTAACAGTTTTTCAATTTTTTTCCTGGAGAGCAGATCAAACAGATGATGGAGGCAGCAACACGACAAATCGAGGAGAGGAAAAAACAGCTGAGCTTCATTAGCCCCCCTACACCTCAGGTATTGTGTCTAGATTACTCTGAACAGAATAATCTTTGGCACAGAATTtgcaggagacgctgcgtctcagtagACTAGGTGTGCTCCgctttaaggccggtcctagcaatcga	GGAGCACACCTAGT
ENSG00000116337.20;AMPD2;chr1-109623978-109624089-109621117-109621266-109625302-109625433	ACTAGGTGTGTCCC	GTTTCTGGGCTCCCTTGAACTCCCCTAGCTCCGTGCTCACGGCCATCTCAGGGTCTCCCCTGCTTGCAG	CTGCACTTGGTACAGCCTGTGCCAGCCCCTGAGGGACCGGCTGCAGCTTCACTGGCAAACAGGCGGGCAAGGGGCACAGGGCTGCTGGCCGGAGCTGCCTGCACTCTGCAG	GTAGGGTTCAGGCAGGGGCCGGGGTGCGCAGGGG	GTTTCTGGGCTCCCTTGAACTCCCCTAGCTCCGTGCTCACGGCCATCTCAGGGTCTCCCCTGCTTGCAGCTGCACTTGGTACAGCCTGTGCCAGCCCCTGAGGGACCGGCTGCAGCTTCACTGGCAAACAGGCGGGCAAGGGGCACAGGGCTGCTGGCCGGAGCTGCCTGCACTCTGCAGGTAGGGTTCAGGCAGGGGCCGGGGTGCGCAGGGG	aagcttcgacaccgagctcgGTTTCTGGGCTCCCTTGAACTCCCCTAGCTCCGTGCTCACGGCCATCTCAGGGTCTCCCCTGCTTGCAGCTGCACTTGGTACAGCCTGTGCCAGCCCCTGAGGGACCGGCTGCAGCTTCACTGGCAAACAGGCGGGCAAGGGGCACAGGGCTGCTGGCCGGAGCTGCCTGCACTCTGCAGGTAGGGTTCAGGCAGGGGCCGGGGTGCGCAGGGGtgcaggagacgctgcgtctcagtagACTAGGTGTGTCCCgctttaaggccggtcctagcaatcga	GGGACACACCTAGT
ENSG00000116337.20;AMPD2;chr1-109629799-109629916-109629326-109629490-109630232-109630406	ACTAGGTGTTCATC	GGGCTCCGGTGAGCCCAGGTGATCCCAGGCTCAGGAGCTGACACTGTCTTCATGTCCCCCAGGCAG	AGGGGCTTCCACACGTTTGTGCTGAGGCCACACTGTGGGGAGGCTGGGCCCATCCACCACCTGGTGTCAGCCTTCATGCTGGCTGAGAACATTTCCCACGGGCTCCTTCTGCGCAAG	GTCAGGATCTGCACCCCTAGCCTTCCCTCCC	GGGCTCCGGTGAGCCCAGGTGATCCCAGGCTCAGGAGCTGACACTGTCTTCATGTCCCCCAGGCAGAGGGGCTTCCACACGTTTGTGCTGAGGCCACACTGTGGGGAGGCTGGGCCCATCCACCACCTGGTGTCAGCCTTCATGCTGGCTGAGAACATTTCCCACGGGCTCCTTCTGCGCAAGGTCAGGATCTGCACCCCTAGCCTTCCCTCCC	aagcttcgacaccgagctcgGGGCTCCGGTGAGCCCAGGTGATCCCAGGCTCAGGAGCTGACACTGTCTTCATGTCCCCCAGGCAGAGGGGCTTCCACACGTTTGTGCTGAGGCCACACTGTGGGGAGGCTGGGCCCATCCACCACCTGGTGTCAGCCTTCATGCTGGCTGAGAACATTTCCCACGGGCTCCTTCTGCGCAAGGTCAGGATCTGCACCCCTAGCCTTCCCTCCCtgcaggagacgctgcgtctcagtagACTAGGTGTTCATCgctttaaggccggtcctagcaatcga	GATGAACACCTAGT
ENSG00000116337.20;AMPD2;chr1-109630682-109630793-109630232-109630406-109630942-109631040	ACTAGGTGTTGCGA	GAGGCTGGGGAAGGGAGGCAGGGGCAGCTGGCCAGGGCGCACTCGTCTGAGGGAACCTGGCCCGTGCAG	GAGCCGCTGATGGAGGAGTACAGCATCGCCACCCAGGTGTGGAAGCTCAGCTCCTGCGATATGTGTGAGCTGGCCCGCAACAGCGTGCTCATGAGCGGCTTCTCGCACAAG	GTACTACAGCGCCTGCCTGGACCTTGGCATGGCA	GAGGCTGGGGAAGGGAGGCAGGGGCAGCTGGCCAGGGCGCACTCGTCTGAGGGAACCTGGCCCGTGCAGGAGCCGCTGATGGAGGAGTACAGCATCGCCACCCAGGTGTGGAAGCTCAGCTCCTGCGATATGTGTGAGCTGGCCCGCAACAGCGTGCTCATGAGCGGCTTCTCGCACAAGGTACTACAGCGCCTGCCTGGACCTTGGCATGGCA	aagcttcgacaccgagctcgGAGGCTGGGGAAGGGAGGCAGGGGCAGCTGGCCAGGGCGCACTCGTCTGAGGGAACCTGGCCCGTGCAGGAGCCGCTGATGGAGGAGTACAGCATCGCCACCCAGGTGTGGAAGCTCAGCTCCTGCGATATGTGTGAGCTGGCCCGCAACAGCGTGCTCATGAGCGGCTTCTCGCACAAGGTACTACAGCGCCTGCCTGGACCTTGGCATGGCAtgcaggagacgctgcgtctcagtagACTAGGTGTTGCGAgctttaaggccggtcctagcaatcga	TCGCAACACCTAGT
ENSG00000000460.17;C1orf112;chr1-169823407-169823472-169821678-169821759-169827050-169827199	ACTATCACAAAAGC	GATTTTATGTTATTTTGCATACCTTTGTGAGATTATATGTACTAAAGAGACATATTTTTATGCAAAGAATGAATAGAGTTGTTTTATTTTAG	GAATTTCTTCCTTTCCTCTCTGATTCTTGCTGTACTTTGCACCAACTGTATCTTCAGATACACAG	GTAAGAAGAATGCCATATGATTATTAAGATACAACAATGCCATCTGTGCCATGCAGT	GATTTTATGTTATTTTGCATACCTTTGTGAGATTATATGTACTAAAGAGACATATTTTTATGCAAAGAATGAATAGAGTTGTTTTATTTTAGGAATTTCTTCCTTTCCTCTCTGATTCTTGCTGTACTTTGCACCAACTGTATCTTCAGATACACAGGTAAGAAGAATGCCATATGATTATTAAGATACAACAATGCCATCTGTGCCATGCAGT	aagcttcgacaccgagctcgGATTTTATGTTATTTTGCATACCTTTGTGAGATTATATGTACTAAAGAGACATATTTTTATGCAAAGAATGAATAGAGTTGTTTTATTTTAGGAATTTCTTCCTTTCCTCTCTGATTCTTGCTGTACTTTGCACCAACTGTATCTTCAGATACACAGGTAAGAAGAATGCCATATGATTATTAAGATACAACAATGCCATCTGTGCCATGCAGTtgcaggagacgctgcgtctcagtagACTATCACAAAAGCgctttaaggccggtcctagcaatcga	GCTTTTGTGATAGT
ENSG00000000460.17;C1orf112;chr1-169847689-169847803-169843673-169843769-169849499-169849604	ACTATCACAAGAGT	GGCAGTTATTGTGTCTGTACAAAATACTGGTATTATTTATAACTGTTCTTTGGTCTTCACCTCTGTAG	GCAGTAACTTTGCAGACCTCGCTACTTAAATTAGAGCTTCCTGACTATGTTCGTTTGGCAATGTTGGATTTTGTATCTTCTTTAGGAAAACTTTTTATACCTGAAGCTATCCAG	GTAATATTGCTTAACTCTGTTCTTGTATTATTA	GGCAGTTATTGTGTCTGTACAAAATACTGGTATTATTTATAACTGTTCTTTGGTCTTCACCTCTGTAGGCAGTAACTTTGCAGACCTCGCTACTTAAATTAGAGCTTCCTGACTATGTTCGTTTGGCAATGTTGGATTTTGTATCTTCTTTAGGAAAACTTTTTATACCTGAAGCTATCCAGGTAATATTGCTTAACTCTGTTCTTGTATTATTA	aagcttcgacaccgagctcgGGCAGTTATTGTGTCTGTACAAAATACTGGTATTATTTATAACTGTTCTTTGGTCTTCACCTCTGTAGGCAGTAACTTTGCAGACCTCGCTACTTAAATTAGAGCTTCCTGACTATGTTCGTTTGGCAATGTTGGATTTTGTATCTTCTTTAGGAAAACTTTTTATACCTGAAGCTATCCAGGTAATATTGCTTAACTCTGTTCTTGTATTATTAtgcaggagacgctgcgtctcagtagACTATCACAAGAGTgctttaaggccggtcctagcaatcga	ACTCTTGTGATAGT
ENSG00000085719.13;CPNE3;chr8-86537562-86537646-86532508-86532580-86540244-86540334	ACTATCACACACTG	CCAACATGTGTAAAGTATGGTCACACATGGTTTCATGGGTTCAGAGGAGAACAAATGCTTTTTGTTGTTTGTTTTAAATGTAG	GATCTATTTGGAAAGTCAGACCCATACCTGGAATTCCACAAGCAGACATCTGATGGAAACTGGCTAATGGTTCATCGGACAGAG	GTGAATATTTGAATTTGAAAAGCAGAGTGGAGGTGTTCTTTGAAATTA	CCAACATGTGTAAAGTATGGTCACACATGGTTTCATGGGTTCAGAGGAGAACAAATGCTTTTTGTTGTTTGTTTTAAATGTAGGATCTATTTGGAAAGTCAGACCCATACCTGGAATTCCACAAGCAGACATCTGATGGAAACTGGCTAATGGTTCATCGGACAGAGGTGAATATTTGAATTTGAAAAGCAGAGTGGAGGTGTTCTTTGAAATTA	aagcttcgacaccgagctcgCCAACATGTGTAAAGTATGGTCACACATGGTTTCATGGGTTCAGAGGAGAACAAATGCTTTTTGTTGTTTGTTTTAAATGTAGGATCTATTTGGAAAGTCAGACCCATACCTGGAATTCCACAAGCAGACATCTGATGGAAACTGGCTAATGGTTCATCGGACAGAGGTGAATATTTGAATTTGAAAAGCAGAGTGGAGGTGTTCTTTGAAATTAtgcaggagacgctgcgtctcagtagACTATCACACACTGgctttaaggccggtcctagcaatcga	CAGTGTGTGATAGT
ENSG00000008988.11;RPS20;chr8-56074059-56074159-56073072-56073768-56074380-56074498	ACTATCACACGACT	TTCCGGAAGCTGCCTTTCTCCAGAAGTGGCAGACCATTTTTGGCTTATTGTTCTTTTTCATGTATCTAATAATAG	GCTTTTAAGGATACCGGAAAAACACCCGTGGAGCCGGAGGTGGCAATTCACCGAATTCGAATCACCCTAACAAGCCGCAACGTAAAATCCTTGGAAAAGG	GTCAGTGCATTCGTTATGCGGGGGGGAGGGGGAATTGGGC	TTCCGGAAGCTGCCTTTCTCCAGAAGTGGCAGACCATTTTTGGCTTATTGTTCTTTTTCATGTATCTAATAATAGGCTTTTAAGGATACCGGAAAAACACCCGTGGAGCCGGAGGTGGCAATTCACCGAATTCGAATCACCCTAACAAGCCGCAACGTAAAATCCTTGGAAAAGGGTCAGTGCATTCGTTATGCGGGGGGGAGGGGGAATTGGGC	aagcttcgacaccgagctcgTTCCGGAAGCTGCCTTTCTCCAGAAGTGGCAGACCATTTTTGGCTTATTGTTCTTTTTCATGTATCTAATAATAGGCTTTTAAGGATACCGGAAAAACACCCGTGGAGCCGGAGGTGGCAATTCACCGAATTCGAATCACCCTAACAAGCCGCAACGTAAAATCCTTGGAAAAGGGTCAGTGCATTCGTTATGCGGGGGGGAGGGGGAATTGGGCtgcaggagacgctgcgtctcagtagACTATCACACGACTgctttaaggccggtcctagcaatcga	AGTCGTGTGATAGT
ENSG00000143437.21;ARNT;chr1-150816787-150816890-150816258-150816406-150817081-150817202	ACTATCACACTGTG	TAAATAGGAACTTGCTGAACTAATATACTACAGCCCCTTGACTGGCCCTTCCCCAACTCCTTTTGGTCCACAG	ATCAGAGTAAAGGCATCTCCTCCAGCACTGTCCCTGCCACCCAACAGCTATTCTCCCAGGGCAACACATTCCCTCCTACCCCCCGGCCGGCAGAGAATTTCAG	GTGAGCCCCGTATATATGTGCTGCTTTACAGGGCCCTG	TAAATAGGAACTTGCTGAACTAATATACTACAGCCCCTTGACTGGCCCTTCCCCAACTCCTTTTGGTCCACAGATCAGAGTAAAGGCATCTCCTCCAGCACTGTCCCTGCCACCCAACAGCTATTCTCCCAGGGCAACACATTCCCTCCTACCCCCCGGCCGGCAGAGAATTTCAGGTGAGCCCCGTATATATGTGCTGCTTTACAGGGCCCTG	aagcttcgacaccgagctcgTAAATAGGAACTTGCTGAACTAATATACTACAGCCCCTTGACTGGCCCTTCCCCAACTCCTTTTGGTCCACAGATCAGAGTAAAGGCATCTCCTCCAGCACTGTCCCTGCCACCCAACAGCTATTCTCCCAGGGCAACACATTCCCTCCTACCCCCCGGCCGGCAGAGAATTTCAGGTGAGCCCCGTATATATGTGCTGCTTTACAGGGCCCTGtgcaggagacgctgcgtctcagtagACTATCACACTGTGgctttaaggccggtcctagcaatcga	CACAGTGTGATAGT
ENSG00000143437.21;ARNT;chr1-150861246-150861302-150858348-150858460-150876542-150876708	ACTATCACAGCCAT	TCAGGTATATACCCAGAGGTGGAATTGCTGGATCATGTGGTAATTCTATTTTTAATTTAATTTTTTTTTTGCGATGTTGTCTTGCTGTGTTTCCCAG	CCTGATCTTGGACTCAAGATTCTCCTGCCTCAGACCCCGAGTAGCTGGGACTACAG	GTGCGCACCACTGCACCCAGTTTTATTTTTAATTTTTGGAGGCATCTCCATACTGTTTTCTA	TCAGGTATATACCCAGAGGTGGAATTGCTGGATCATGTGGTAATTCTATTTTTAATTTAATTTTTTTTTTGCGATGTTGTCTTGCTGTGTTTCCCAGCCTGATCTTGGACTCAAGATTCTCCTGCCTCAGACCCCGAGTAGCTGGGACTACAGGTGCGCACCACTGCACCCAGTTTTATTTTTAATTTTTGGAGGCATCTCCATACTGTTTTCTA	aagcttcgacaccgagctcgTCAGGTATATACCCAGAGGTGGAATTGCTGGATCATGTGGTAATTCTATTTTTAATTTAATTTTTTTTTTGCGATGTTGTCTTGCTGTGTTTCCCAGCCTGATCTTGGACTCAAGATTCTCCTGCCTCAGACCCCGAGTAGCTGGGACTACAGGTGCGCACCACTGCACCCAGTTTTATTTTTAATTTTTGGAGGCATCTCCATACTGTTTTCTAtgcaggagacgctgcgtctcagtagACTATCACAGCCATgctttaaggccggtcctagcaatcga	ATGGCTGTGATAGT
ENSG00000112335.15;SNX3;chr6-108222949-108223045-108214497-108214622-108260759-108261040	ACTATCACAGTCGT	TTTGCCATACCCGTCCCCCCATTTTTTTGAAGTTTCCTTAATGTGCTTCAATTTAGGACTAACTTTTTTTGTTTCAG	ACAAATCTTCCTATTTTCAAGCTGAAAGAATCTACTGTTAGAAGAAGATACAGTGACTTTGAATGGCTGCGAAGTGAATTAGAAAGAGAGAGCAAG	GTAAGAATGATTTATGATGCAACTTTAAAGCAAAACATTCCA	TTTGCCATACCCGTCCCCCCATTTTTTTGAAGTTTCCTTAATGTGCTTCAATTTAGGACTAACTTTTTTTGTTTCAGACAAATCTTCCTATTTTCAAGCTGAAAGAATCTACTGTTAGAAGAAGATACAGTGACTTTGAATGGCTGCGAAGTGAATTAGAAAGAGAGAGCAAGGTAAGAATGATTTATGATGCAACTTTAAAGCAAAACATTCCA	aagcttcgacaccgagctcgTTTGCCATACCCGTCCCCCCATTTTTTTGAAGTTTCCTTAATGTGCTTCAATTTAGGACTAACTTTTTTTGTTTCAGACAAATCTTCCTATTTTCAAGCTGAAAGAATCTACTGTTAGAAGAAGATACAGTGACTTTGAATGGCTGCGAAGTGAATTAGAAAGAGAGAGCAAGGTAAGAATGATTTATGATGCAACTTTAAAGCAAAACATTCCAtgcaggagacgctgcgtctcagtagACTATCACAGTCGTgctttaaggccggtcctagcaatcga	ACGACTGTGATAGT
ENSG00000185133.14;INPP5J;chr22-31124844-31124906-31122993-31123119-31125832-31126010	ACTATCACATGACC	CTTAGCTAGATGAACTCTGCCAGGGTCTATATGGAAGTTGGGGCCCAATGCCCTGGTTAGGGTCACTCTGAATCTTTGACTTGTCCTCCACAAG	GTGGACTCAAGTTTTCAGCTCCCAGCAAAGAAGAACGCAGCCCTAGGACCCTCGGAACCAAG	GTTGGCTCTGGCACCTGTAGGGCCACGGGCAGCTATGTCAGCTTCCTCGGAAGGACCGA	CTTAGCTAGATGAACTCTGCCAGGGTCTATATGGAAGTTGGGGCCCAATGCCCTGGTTAGGGTCACTCTGAATCTTTGACTTGTCCTCCACAAGGTGGACTCAAGTTTTCAGCTCCCAGCAAAGAAGAACGCAGCCCTAGGACCCTCGGAACCAAGGTTGGCTCTGGCACCTGTAGGGCCACGGGCAGCTATGTCAGCTTCCTCGGAAGGACCGA	aagcttcgacaccgagctcgCTTAGCTAGATGAACTCTGCCAGGGTCTATATGGAAGTTGGGGCCCAATGCCCTGGTTAGGGTCACTCTGAATCTTTGACTTGTCCTCCACAAGGTGGACTCAAGTTTTCAGCTCCCAGCAAAGAAGAACGCAGCCCTAGGACCCTCGGAACCAAGGTTGGCTCTGGCACCTGTAGGGCCACGGGCAGCTATGTCAGCTTCCTCGGAAGGACCGAtgcaggagacgctgcgtctcagtagACTATCACATGACCgctttaaggccggtcctagcaatcga	GGTCATGTGATAGT
ENSG00000185133.14;INPP5J;chr22-31133405-31133483-31133097-31133235-31133609-31133714	ACTATCACCAAGCT	GTCCAGATCTTGATGCCACACTGGGAGACTGCTGGGATCAGACATTATAGGGTCACAACACTGATTCCACAACACTGATCCCCCAG	GTGGGTTTCCGCCATTGCAAGGACTATGTGGCTTATGTCTGGGCCAAACATGAAGATGTGGATGGGAATACCTACCAG	GTACTTAAAAGGAGTGGGAGAGTCAGGGCAAGTCCTTGTTGCCTTTGGGAC	GTCCAGATCTTGATGCCACACTGGGAGACTGCTGGGATCAGACATTATAGGGTCACAACACTGATTCCACAACACTGATCCCCCAGGTGGGTTTCCGCCATTGCAAGGACTATGTGGCTTATGTCTGGGCCAAACATGAAGATGTGGATGGGAATACCTACCAGGTACTTAAAAGGAGTGGGAGAGTCAGGGCAAGTCCTTGTTGCCTTTGGGAC	aagcttcgacaccgagctcgGTCCAGATCTTGATGCCACACTGGGAGACTGCTGGGATCAGACATTATAGGGTCACAACACTGATTCCACAACACTGATCCCCCAGGTGGGTTTCCGCCATTGCAAGGACTATGTGGCTTATGTCTGGGCCAAACATGAAGATGTGGATGGGAATACCTACCAGGTACTTAAAAGGAGTGGGAGAGTCAGGGCAAGTCCTTGTTGCCTTTGGGACtgcaggagacgctgcgtctcagtagACTATCACCAAGCTgctttaaggccggtcctagcaatcga	AGCTTGGTGATAGT
ENSG00000115977.21;AAK1;chr2-69478950-69479061-69465845-69466551-69480859-69480961	ACTATCACCAGTCA	TCTCATGATATTGTTGTGTGTGCCACTTAATGCCATCACTGACCTGGGATGCTGTTAATCTGGACTCAG	ATTCTCTCACCGGGGAAGATTCCCTGCTTGATTGCTCTCTGCTCTCTAACCCTACTACTGACCTTCTGGAAGAGTTTGCCCCCACAGCAATCTCTGCTCCAGTCCATAAAG	GTAAATGCTTTCTTCTTCTCAGGCCCACATGTGT	TCTCATGATATTGTTGTGTGTGCCACTTAATGCCATCACTGACCTGGGATGCTGTTAATCTGGACTCAGATTCTCTCACCGGGGAAGATTCCCTGCTTGATTGCTCTCTGCTCTCTAACCCTACTACTGACCTTCTGGAAGAGTTTGCCCCCACAGCAATCTCTGCTCCAGTCCATAAAGGTAAATGCTTTCTTCTTCTCAGGCCCACATGTGT	aagcttcgacaccgagctcgTCTCATGATATTGTTGTGTGTGCCACTTAATGCCATCACTGACCTGGGATGCTGTTAATCTGGACTCAGATTCTCTCACCGGGGAAGATTCCCTGCTTGATTGCTCTCTGCTCTCTAACCCTACTACTGACCTTCTGGAAGAGTTTGCCCCCACAGCAATCTCTGCTCCAGTCCATAAAGGTAAATGCTTTCTTCTTCTCAGGCCCACATGTGTtgcaggagacgctgcgtctcagtagACTATCACCAGTCAgctttaaggccggtcctagcaatcga	TGACTGGTGATAGT
ENSG00000088179.9;PTPN4;chr2-119877322-119877365-119862535-119862643-119877463-119877542	ACTATCACCCACCT	ATGCAGCTTTTAGCATTAATCTCCAAATGGAACAGATTTGCAAGAATCAATATAGTAGTTCCTCAAGGAAAAAAGAAATCAGTTTTATTTATTTATTTTTCAG	AGGTGGCTGGATCCAAACAAACCAATAAGGAAGCAGCTAAAGA	GTGAGCATACATATTTACTTAATGTTTTGCAAGTTTACTTTATAAAGATAAAGGATTAATATAGTCTG	ATGCAGCTTTTAGCATTAATCTCCAAATGGAACAGATTTGCAAGAATCAATATAGTAGTTCCTCAAGGAAAAAAGAAATCAGTTTTATTTATTTATTTTTCAGAGGTGGCTGGATCCAAACAAACCAATAAGGAAGCAGCTAAAGAGTGAGCATACATATTTACTTAATGTTTTGCAAGTTTACTTTATAAAGATAAAGGATTAATATAGTCTG	aagcttcgacaccgagctcgATGCAGCTTTTAGCATTAATCTCCAAATGGAACAGATTTGCAAGAATCAATATAGTAGTTCCTCAAGGAAAAAAGAAATCAGTTTTATTTATTTATTTTTCAGAGGTGGCTGGATCCAAACAAACCAATAAGGAAGCAGCTAAAGAGTGAGCATACATATTTACTTAATGTTTTGCAAGTTTACTTTATAAAGATAAAGGATTAATATAGTCTGtgcaggagacgctgcgtctcagtagACTATCACCCACCTgctttaaggccggtcctagcaatcga	AGGTGGGTGATAGT
ENSG00000088179.9;PTPN4;chr2-119946340-119946424-119945080-119945240-119946517-119946574	ACTATCACCCGTTC	TACAAAAAATATGCTTCCTATATATCTGAAGAATAGATTTTAAGTGAAGAAAATTACAAGTTATTTAATTTTGTCTTTTTAAG	CCTAATGGTGGTATTCCACATGATAATCTTGTCCTAATCAGAATGAAACCTGATGAAAATGGGAGGTTTGGATTCAATGTAAAG	GTAATCTGGAATTTATTTTATACTCAGTTTTTAAATTAAGATGTTCTT	TACAAAAAATATGCTTCCTATATATCTGAAGAATAGATTTTAAGTGAAGAAAATTACAAGTTATTTAATTTTGTCTTTTTAAGCCTAATGGTGGTATTCCACATGATAATCTTGTCCTAATCAGAATGAAACCTGATGAAAATGGGAGGTTTGGATTCAATGTAAAGGTAATCTGGAATTTATTTTATACTCAGTTTTTAAATTAAGATGTTCTT	aagcttcgacaccgagctcgTACAAAAAATATGCTTCCTATATATCTGAAGAATAGATTTTAAGTGAAGAAAATTACAAGTTATTTAATTTTGTCTTTTTAAGCCTAATGGTGGTATTCCACATGATAATCTTGTCCTAATCAGAATGAAACCTGATGAAAATGGGAGGTTTGGATTCAATGTAAAGGTAATCTGGAATTTATTTTATACTCAGTTTTTAAATTAAGATGTTCTTtgcaggagacgctgcgtctcagtagACTATCACCCGTTCgctttaaggccggtcctagcaatcga	GAACGGGTGATAGT
ENSG00000105136.21;ZNF419;chr19-57490146-57490185-57487717-57487983-57491467-57491597	ACTATCACCGAATC	AGATTGTAGATAGTCAGGCACACCTGACTCCAGGCTAGACGAGTGGGCTTGGATGATCCTTTGGCAACATCACTGTCTGGTTCTCATAGTCTTGATTTTCCATAG	GTTCCTGTGGCTGCAGACTTGCTTACAGACCATGAGGAG	GTAAGTGGAGGATGTCTCAGGTCCTCACACTCCTGCACTCCTACCTACATGGTCTTCAGAATTATGGTGT	AGATTGTAGATAGTCAGGCACACCTGACTCCAGGCTAGACGAGTGGGCTTGGATGATCCTTTGGCAACATCACTGTCTGGTTCTCATAGTCTTGATTTTCCATAGGTTCCTGTGGCTGCAGACTTGCTTACAGACCATGAGGAGGTAAGTGGAGGATGTCTCAGGTCCTCACACTCCTGCACTCCTACCTACATGGTCTTCAGAATTATGGTGT	aagcttcgacaccgagctcgAGATTGTAGATAGTCAGGCACACCTGACTCCAGGCTAGACGAGTGGGCTTGGATGATCCTTTGGCAACATCACTGTCTGGTTCTCATAGTCTTGATTTTCCATAGGTTCCTGTGGCTGCAGACTTGCTTACAGACCATGAGGAGGTAAGTGGAGGATGTCTCAGGTCCTCACACTCCTGCACTCCTACCTACATGGTCTTCAGAATTATGGTGTtgcaggagacgctgcgtctcagtagACTATCACCGAATCgctttaaggccggtcctagcaatcga	GATTCGGTGATAGT
ENSG00000137100.16;DCTN3;chr9-34614041-34614101-34613544-34613871-34614709-34614768	ACTATCACCGTACA	TCCATGGGGAGTGGGAGTCCGTGATGAGGCAGGAAGTTTAGTGGAAGATGTGGGCTTTGCCCAGTTCCTTTCTGTGCTACACTTTGGCCCTACAG	GACCAGTGTGTGGAAATCACTGAGGAGTCCAAGGCTCTCCTGGAGGAATACAACAAGACT	GTATCCTTTCTGCTCAACTAGGACCCTAATGGGTGCTGTCCCTAAGCCCTGTCCTTTTGT	TCCATGGGGAGTGGGAGTCCGTGATGAGGCAGGAAGTTTAGTGGAAGATGTGGGCTTTGCCCAGTTCCTTTCTGTGCTACACTTTGGCCCTACAGGACCAGTGTGTGGAAATCACTGAGGAGTCCAAGGCTCTCCTGGAGGAATACAACAAGACTGTATCCTTTCTGCTCAACTAGGACCCTAATGGGTGCTGTCCCTAAGCCCTGTCCTTTTGT	aagcttcgacaccgagctcgTCCATGGGGAGTGGGAGTCCGTGATGAGGCAGGAAGTTTAGTGGAAGATGTGGGCTTTGCCCAGTTCCTTTCTGTGCTACACTTTGGCCCTACAGGACCAGTGTGTGGAAATCACTGAGGAGTCCAAGGCTCTCCTGGAGGAATACAACAAGACTGTATCCTTTCTGCTCAACTAGGACCCTAATGGGTGCTGTCCCTAAGCCCTGTCCTTTTGTtgcaggagacgctgcgtctcagtagACTATCACCGTACAgctttaaggccggtcctagcaatcga	TGTACGGTGATAGT
ENSG00000081985.13;IL12RB2;chr1-67386578-67386669-67379927-67380123-67395546-67395835	ACTATCACCTATGG	AGGGCGCATACACCAATCAGGATTTTGAAATGTTCATTGGTGATAACTCACTCAGTCACAGGATTTCCTAACTTTTCAG	GTAAAGCCAATTGGATGGCGTTTGTGGCACCAAGCATTTGCATTGCTATCATCATGGTGGGCATTTTCTCAACGCATTACTTCCAGCAAAA	GTGAGTTGGTTACACCTACCAAGTGGGTAAATGAGGCTTTTAAA	AGGGCGCATACACCAATCAGGATTTTGAAATGTTCATTGGTGATAACTCACTCAGTCACAGGATTTCCTAACTTTTCAGGTAAAGCCAATTGGATGGCGTTTGTGGCACCAAGCATTTGCATTGCTATCATCATGGTGGGCATTTTCTCAACGCATTACTTCCAGCAAAAGTGAGTTGGTTACACCTACCAAGTGGGTAAATGAGGCTTTTAAA	aagcttcgacaccgagctcgAGGGCGCATACACCAATCAGGATTTTGAAATGTTCATTGGTGATAACTCACTCAGTCACAGGATTTCCTAACTTTTCAGGTAAAGCCAATTGGATGGCGTTTGTGGCACCAAGCATTTGCATTGCTATCATCATGGTGGGCATTTTCTCAACGCATTACTTCCAGCAAAAGTGAGTTGGTTACACCTACCAAGTGGGTAAATGAGGCTTTTAAAtgcaggagacgctgcgtctcagtagACTATCACCTATGGgctttaaggccggtcctagcaatcga	CCATAGGTGATAGT
ENSG00000176142.13;TMEM39A;chr3-119452446-119452530-119437754-119438103-119458017-119458184	ACTATCACCTGAGT	GGGATAAACCTCTATTCTTGTAGTAGTGCCAGCTGAATACACATCATATTTCTTTCTGATGTAGTTATTTATTTCTGTTGTAG	AATTTTCATCTCATTGATTATCATCTGGCAGCATTCATCACAGTGATGCTTGCGAGGAGGCTTGTATGGGCTCTCATCTCAGAG	GTAACAGTTCATTGACTATATTCTATCACATGTAGCTAGAGTTAGTTA	GGGATAAACCTCTATTCTTGTAGTAGTGCCAGCTGAATACACATCATATTTCTTTCTGATGTAGTTATTTATTTCTGTTGTAGAATTTTCATCTCATTGATTATCATCTGGCAGCATTCATCACAGTGATGCTTGCGAGGAGGCTTGTATGGGCTCTCATCTCAGAGGTAACAGTTCATTGACTATATTCTATCACATGTAGCTAGAGTTAGTTA	aagcttcgacaccgagctcgGGGATAAACCTCTATTCTTGTAGTAGTGCCAGCTGAATACACATCATATTTCTTTCTGATGTAGTTATTTATTTCTGTTGTAGAATTTTCATCTCATTGATTATCATCTGGCAGCATTCATCACAGTGATGCTTGCGAGGAGGCTTGTATGGGCTCTCATCTCAGAGGTAACAGTTCATTGACTATATTCTATCACATGTAGCTAGAGTTAGTTAtgcaggagacgctgcgtctcagtagACTATCACCTGAGTgctttaaggccggtcctagcaatcga	ACTCAGGTGATAGT
ENSG00000176142.13;TMEM39A;chr3-119458017-119458083-119452508-119452530-119461961-119462148	ACTATCACCTTCGC	GTCATTGCCAAATTCCTGACTTGCCTGTGGATGGGAGCCTACTCTTTGAATTCCTTTTTTTCATCTACCTGTTGGTTGCTCTTTTCATTCAG	TACATCAACATTTATAAAACAGTGTGGTGGTATCCTTACAATCATCCTGCTTCTTGTACATCACTG	GTAAGTCTTACTCAGACTTTAAGTTCTTCATGTTACTTACCCAAGAAACTACCTGGA	GTCATTGCCAAATTCCTGACTTGCCTGTGGATGGGAGCCTACTCTTTGAATTCCTTTTTTTCATCTACCTGTTGGTTGCTCTTTTCATTCAGTACATCAACATTTATAAAACAGTGTGGTGGTATCCTTACAATCATCCTGCTTCTTGTACATCACTGGTAAGTCTTACTCAGACTTTAAGTTCTTCATGTTACTTACCCAAGAAACTACCTGGA	aagcttcgacaccgagctcgGTCATTGCCAAATTCCTGACTTGCCTGTGGATGGGAGCCTACTCTTTGAATTCCTTTTTTTCATCTACCTGTTGGTTGCTCTTTTCATTCAGTACATCAACATTTATAAAACAGTGTGGTGGTATCCTTACAATCATCCTGCTTCTTGTACATCACTGGTAAGTCTTACTCAGACTTTAAGTTCTTCATGTTACTTACCCAAGAAACTACCTGGAtgcaggagacgctgcgtctcagtagACTATCACCTTCGCgctttaaggccggtcctagcaatcga	GCGAAGGTGATAGT
ENSG00000094975.14;SUCO;chr1-172553259-172553370-172551511-172551626-172555868-172556023	ACTATCACGAATGA	TTCGTATTGCTTTATAACTGTTTTGTAAAACAGTTTTATCAGGTGATTTTTGTTGTTGTTGTTATATAG	GATGAAAGAGAGGGACCTATCAATGCCGAATCATTGGGAAAATCAGGTTCAAATTTACCTATTTCTCCAAAAGAACATAAATTAAAAGATGATTCTATTGTGGATGTACAA	GTAAGCTATGTCGCTTTGATTTTCAATAATATGT	TTCGTATTGCTTTATAACTGTTTTGTAAAACAGTTTTATCAGGTGATTTTTGTTGTTGTTGTTATATAGGATGAAAGAGAGGGACCTATCAATGCCGAATCATTGGGAAAATCAGGTTCAAATTTACCTATTTCTCCAAAAGAACATAAATTAAAAGATGATTCTATTGTGGATGTACAAGTAAGCTATGTCGCTTTGATTTTCAATAATATGT	aagcttcgacaccgagctcgTTCGTATTGCTTTATAACTGTTTTGTAAAACAGTTTTATCAGGTGATTTTTGTTGTTGTTGTTATATAGGATGAAAGAGAGGGACCTATCAATGCCGAATCATTGGGAAAATCAGGTTCAAATTTACCTATTTCTCCAAAAGAACATAAATTAAAAGATGATTCTATTGTGGATGTACAAGTAAGCTATGTCGCTTTGATTTTCAATAATATGTtgcaggagacgctgcgtctcagtagACTATCACGAATGAgctttaaggccggtcctagcaatcga	TCATTCGTGATAGT
ENSG00000094975.14;SUCO;chr1-172577538-172577559-172575517-172575623-172577763-172577819	ACTATCACGAGGCA	GACATTACTCTCTATACTTTATACAACATAATTTACAAATATTTAAAGATGCTTATTGCATGATGTCTAGACTTTGGAACTGATTTCTTTTTCTTTTCCTTTCTCTTGCTTCAG	ATGTTCATCAAGTACATAAAG	GTTAGCAACCTTCTCTTTTGCACTATTAAATAACAGGGCATGGCGTATTAATGCATTACAAAAACTTTACAAGTATTGA	GACATTACTCTCTATACTTTATACAACATAATTTACAAATATTTAAAGATGCTTATTGCATGATGTCTAGACTTTGGAACTGATTTCTTTTTCTTTTCCTTTCTCTTGCTTCAGATGTTCATCAAGTACATAAAGGTTAGCAACCTTCTCTTTTGCACTATTAAATAACAGGGCATGGCGTATTAATGCATTACAAAAACTTTACAAGTATTGA	aagcttcgacaccgagctcgGACATTACTCTCTATACTTTATACAACATAATTTACAAATATTTAAAGATGCTTATTGCATGATGTCTAGACTTTGGAACTGATTTCTTTTTCTTTTCCTTTCTCTTGCTTCAGATGTTCATCAAGTACATAAAGGTTAGCAACCTTCTCTTTTGCACTATTAAATAACAGGGCATGGCGTATTAATGCATTACAAAAACTTTACAAGTATTGAtgcaggagacgctgcgtctcagtagACTATCACGAGGCAgctttaaggccggtcctagcaatcga	TGCCTCGTGATAGT
ENSG00000094975.14;SUCO;chr1-172585857-172585948-172579201-172579267-172588759-172588924	ACTATCACGCCCTT	AGAAATTTGTTTTAGTAAAATATTTTCATGGTACAGCTTTTAAAATTGAACTCAACATTGGGCATCTTTCTTAAAATAG	GAAATAAAAGTATATCTGAGAATGCCACTGCCACAGCTGCACCTAAAATGCCTGAATCAACTCCTGTTTCAACTCCTGTTCCATCTCCTGA	GTAAGTTATAATGTGATATTAAATAGAATTTTGTTACAATGGAG	AGAAATTTGTTTTAGTAAAATATTTTCATGGTACAGCTTTTAAAATTGAACTCAACATTGGGCATCTTTCTTAAAATAGGAAATAAAAGTATATCTGAGAATGCCACTGCCACAGCTGCACCTAAAATGCCTGAATCAACTCCTGTTTCAACTCCTGTTCCATCTCCTGAGTAAGTTATAATGTGATATTAAATAGAATTTTGTTACAATGGAG	aagcttcgacaccgagctcgAGAAATTTGTTTTAGTAAAATATTTTCATGGTACAGCTTTTAAAATTGAACTCAACATTGGGCATCTTTCTTAAAATAGGAAATAAAAGTATATCTGAGAATGCCACTGCCACAGCTGCACCTAAAATGCCTGAATCAACTCCTGTTTCAACTCCTGTTCCATCTCCTGAGTAAGTTATAATGTGATATTAAATAGAATTTTGTTACAATGGAGtgcaggagacgctgcgtctcagtagACTATCACGCCCTTgctttaaggccggtcctagcaatcga	AAGGGCGTGATAGT
ENSG00000094975.14;SUCO;chr1-172600063-172600168-172590983-172591071-172602063-172602218	ACTATCACGCTTAG	TATTTGACTTCAATTTATAATGTTAATAGTTTGTAGTTAATATTCAAAAAAAAATAAATTCCTTTATCATAG	GATCAGCGGCAAACTGAAGCCATCCAGTTGCTACAGGCACAGCTGACCAACATGACACAGCTTGTTTCAAATTTATCAGCAACAGTAGCAGAATTGAAACGGGAG	GTAATTGTTATTGCTGGTATTGCGAGACCCAATGCAT	TATTTGACTTCAATTTATAATGTTAATAGTTTGTAGTTAATATTCAAAAAAAAATAAATTCCTTTATCATAGGATCAGCGGCAAACTGAAGCCATCCAGTTGCTACAGGCACAGCTGACCAACATGACACAGCTTGTTTCAAATTTATCAGCAACAGTAGCAGAATTGAAACGGGAGGTAATTGTTATTGCTGGTATTGCGAGACCCAATGCAT	aagcttcgacaccgagctcgTATTTGACTTCAATTTATAATGTTAATAGTTTGTAGTTAATATTCAAAAAAAAATAAATTCCTTTATCATAGGATCAGCGGCAAACTGAAGCCATCCAGTTGCTACAGGCACAGCTGACCAACATGACACAGCTTGTTTCAAATTTATCAGCAACAGTAGCAGAATTGAAACGGGAGGTAATTGTTATTGCTGGTATTGCGAGACCCAATGCATtgcaggagacgctgcgtctcagtagACTATCACGCTTAGgctttaaggccggtcctagcaatcga	CTAAGCGTGATAGT
ENSG00000125534.10;PPDPF;chr20-63521283-63521363-63520764-63520894-63521511-63521589	ACTATCACGGCATT	CCAGCGCGGCGGCTCCACCCGCTGGGGAGCGCCCTTCATGACGGAAGGCCGCTGACCCGAGGGGCTCCTCCACCCCCATGCGCAG	ATCCCACCAGCCAGCAAGCTAAAGCATGGCGGCCATCCCCTCCAGCGGCTCGCTCGTGGCCACCCACGACTACTACCGGC	GTGAGTAGCCCCTGCCCCCCATCCACGCGGATGCTCTGCTGGCGCCAGTG	CCAGCGCGGCGGCTCCACCCGCTGGGGAGCGCCCTTCATGACGGAAGGCCGCTGACCCGAGGGGCTCCTCCACCCCCATGCGCAGATCCCACCAGCCAGCAAGCTAAAGCATGGCGGCCATCCCCTCCAGCGGCTCGCTCGTGGCCACCCACGACTACTACCGGCGTGAGTAGCCCCTGCCCCCCATCCACGCGGATGCTCTGCTGGCGCCAGTG	aagcttcgacaccgagctcgCCAGCGCGGCGGCTCCACCCGCTGGGGAGCGCCCTTCATGACGGAAGGCCGCTGACCCGAGGGGCTCCTCCACCCCCATGCGCAGATCCCACCAGCCAGCAAGCTAAAGCATGGCGGCCATCCCCTCCAGCGGCTCGCTCGTGGCCACCCACGACTACTACCGGCGTGAGTAGCCCCTGCCCCCCATCCACGCGGATGCTCTGCTGGCGCCAGTGtgcaggagacgctgcgtctcagtagACTATCACGGCATTgctttaaggccggtcctagcaatcga	AATGCCGTGATAGT
ENSG00000157470.12;FAM81A;chr15-59439023-59439064-59438200-59438282-59439954-59440123	ACTATCACGGTGGA	TAAAACCTCTTTGGTGCCCTAAAGACATGAACAAAATCAGGATTAATGCTCCTAAGTTCTTCTTTCCTGTAGTTAATCTAATAGGAAACTTTGTATTTGAACAG	GTAAAATCAAAACCCAATCGTGGCAGGCAGCAGCAAATTAA	GTGAGTCATTTCTTCAATGTGCACGAGGTTTATGTGTGTGTGTGCGCGCGTGTGTGTGTGTGCGTGTGT	TAAAACCTCTTTGGTGCCCTAAAGACATGAACAAAATCAGGATTAATGCTCCTAAGTTCTTCTTTCCTGTAGTTAATCTAATAGGAAACTTTGTATTTGAACAGGTAAAATCAAAACCCAATCGTGGCAGGCAGCAGCAAATTAAGTGAGTCATTTCTTCAATGTGCACGAGGTTTATGTGTGTGTGTGCGCGCGTGTGTGTGTGTGCGTGTGT	aagcttcgacaccgagctcgTAAAACCTCTTTGGTGCCCTAAAGACATGAACAAAATCAGGATTAATGCTCCTAAGTTCTTCTTTCCTGTAGTTAATCTAATAGGAAACTTTGTATTTGAACAGGTAAAATCAAAACCCAATCGTGGCAGGCAGCAGCAAATTAAGTGAGTCATTTCTTCAATGTGCACGAGGTTTATGTGTGTGTGTGCGCGCGTGTGTGTGTGTGCGTGTGTtgcaggagacgctgcgtctcagtagACTATCACGGTGGAgctttaaggccggtcctagcaatcga	TCCACCGTGATAGT
ENSG00000157470.12;FAM81A;chr15-59492270-59492389-59459932-59460206-59507212-59507342	ACTATCACGTCAAC	AAAATGCTTTTGTGGAAGCACGTGAATTCTTAGATGACTCCCTTAGTGTTTTTTATGTTGCCCAG	GTACTCCAGGAGCAGATTCGTGCCCGGGACAACATTAGCTATGGAACTAATTCTGCCTTAAAGACCCTGGAGATGCGCCAGCTCTCCGGTTTGGGAGATCTTCGAGGAAGAGTGGCAAG	GTAGGTGTTCAAATGTTGGGGTCTCTGCTC	AAAATGCTTTTGTGGAAGCACGTGAATTCTTAGATGACTCCCTTAGTGTTTTTTATGTTGCCCAGGTACTCCAGGAGCAGATTCGTGCCCGGGACAACATTAGCTATGGAACTAATTCTGCCTTAAAGACCCTGGAGATGCGCCAGCTCTCCGGTTTGGGAGATCTTCGAGGAAGAGTGGCAAGGTAGGTGTTCAAATGTTGGGGTCTCTGCTC	aagcttcgacaccgagctcgAAAATGCTTTTGTGGAAGCACGTGAATTCTTAGATGACTCCCTTAGTGTTTTTTATGTTGCCCAGGTACTCCAGGAGCAGATTCGTGCCCGGGACAACATTAGCTATGGAACTAATTCTGCCTTAAAGACCCTGGAGATGCGCCAGCTCTCCGGTTTGGGAGATCTTCGAGGAAGAGTGGCAAGGTAGGTGTTCAAATGTTGGGGTCTCTGCTCtgcaggagacgctgcgtctcagtagACTATCACGTCAACgctttaaggccggtcctagcaatcga	GTTGACGTGATAGT
ENSG00000135870.12;RC3H1;chr1-173941264-173941380-173938410-173938874-173946475-173946608	ACTATCACGTGTTG	AATTTGGTCTCTCCCATTAACACCATTAAATAGATGATAACTGATTTTATTTCCTTCTCTTTCAAAG	GAAAACCAGTGTTCTCTGGACATGAAAAGCAAACTGAATACAAGTAAACAAGCAGAAAATGGACAACCAGAACCACAAAACAAGGTTCCGGCTGAGGACCTTACATTGACATTCAG	GTAAAGAAAAGGAGATTGTCGTAGCCATATTA	AATTTGGTCTCTCCCATTAACACCATTAAATAGATGATAACTGATTTTATTTCCTTCTCTTTCAAAGGAAAACCAGTGTTCTCTGGACATGAAAAGCAAACTGAATACAAGTAAACAAGCAGAAAATGGACAACCAGAACCACAAAACAAGGTTCCGGCTGAGGACCTTACATTGACATTCAGGTAAAGAAAAGGAGATTGTCGTAGCCATATTA	aagcttcgacaccgagctcgAATTTGGTCTCTCCCATTAACACCATTAAATAGATGATAACTGATTTTATTTCCTTCTCTTTCAAAGGAAAACCAGTGTTCTCTGGACATGAAAAGCAAACTGAATACAAGTAAACAAGCAGAAAATGGACAACCAGAACCACAAAACAAGGTTCCGGCTGAGGACCTTACATTGACATTCAGGTAAAGAAAAGGAGATTGTCGTAGCCATATTAtgcaggagacgctgcgtctcagtagACTATCACGTGTTGgctttaaggccggtcctagcaatcga	CAACACGTGATAGT
ENSG00000135870.12;RC3H1;chr1-173972508-173972627-173970504-173970617-173978487-173978620	ACTATCACTAACGC	TAATTTGATATTAGGGAAAATTTTGAGTAACATTAGAGTTTAAAACATTATCATTGGTTGTATAG	ATGCTCCTCCTCCTACTTGGGAACAGCTGGAAAATGGGCTGGTTGCTGTGCGTACAGTGGTACATGGGCTGGTTGATTATATCCAGAACCACAGCAAAAAAGGAGCAGATCAGCAGCAG	GTAAGGAAGCTGTTTAAAACTTAGAGTTAA	TAATTTGATATTAGGGAAAATTTTGAGTAACATTAGAGTTTAAAACATTATCATTGGTTGTATAGATGCTCCTCCTCCTACTTGGGAACAGCTGGAAAATGGGCTGGTTGCTGTGCGTACAGTGGTACATGGGCTGGTTGATTATATCCAGAACCACAGCAAAAAAGGAGCAGATCAGCAGCAGGTAAGGAAGCTGTTTAAAACTTAGAGTTAA	aagcttcgacaccgagctcgTAATTTGATATTAGGGAAAATTTTGAGTAACATTAGAGTTTAAAACATTATCATTGGTTGTATAGATGCTCCTCCTCCTACTTGGGAACAGCTGGAAAATGGGCTGGTTGCTGTGCGTACAGTGGTACATGGGCTGGTTGATTATATCCAGAACCACAGCAAAAAAGGAGCAGATCAGCAGCAGGTAAGGAAGCTGTTTAAAACTTAGAGTTAAtgcaggagacgctgcgtctcagtagACTATCACTAACGCgctttaaggccggtcctagcaatcga	GCGTTAGTGATAGT
ENSG00000134184.13;GSTM1;chr1-109688169-109688245-109687816-109687909-109688672-109688737	ACTATCACTAGTCG	CGTGCAGTGTAAACTGGGGGCTTCCCTGGTGCAGACAAAGTCAGGGACCCTCCATCTCTGACGCGACCTGCGGGCCATCTCTCCCAG	CTGGCCCACGCCATCCGCCTGCTCCTGGAATACACAGACTCAAGCTATGAGGAAAAGAAGTACACGATGGGGGACG	GTAATGGCACCCTCGTGTTCGGGCTCTGCCCACTCACGCTAAGTTGGCACCA	CGTGCAGTGTAAACTGGGGGCTTCCCTGGTGCAGACAAAGTCAGGGACCCTCCATCTCTGACGCGACCTGCGGGCCATCTCTCCCAGCTGGCCCACGCCATCCGCCTGCTCCTGGAATACACAGACTCAAGCTATGAGGAAAAGAAGTACACGATGGGGGACGGTAATGGCACCCTCGTGTTCGGGCTCTGCCCACTCACGCTAAGTTGGCACCA	aagcttcgacaccgagctcgCGTGCAGTGTAAACTGGGGGCTTCCCTGGTGCAGACAAAGTCAGGGACCCTCCATCTCTGACGCGACCTGCGGGCCATCTCTCCCAGCTGGCCCACGCCATCCGCCTGCTCCTGGAATACACAGACTCAAGCTATGAGGAAAAGAAGTACACGATGGGGGACGGTAATGGCACCCTCGTGTTCGGGCTCTGCCCACTCACGCTAAGTTGGCACCAtgcaggagacgctgcgtctcagtagACTATCACTAGTCGgctttaaggccggtcctagcaatcga	CGACTAGTGATAGT
ENSG00000134184.13;GSTM1;chr1-109689047-109689129-109688672-109688737-109689224-109689325	ACTATCACTCCAGA	CTCCTCTCTGCTCTTGCTTATGGGAAGGGGATGCTGGGGAGCCTGGTGGCCCAACTGAGCTTCGCCGGTTTCCCATCCATCCAG	CTGCCCTACTTGATTGATGGGGCTCACAAGATCACCCAGAGCAACGCCATCTTGTGCTACATTGCCCGCAAGCACAACCTGT	GTGAGTGTGGGTGGCTGCAATGTGTGGGGGGAAGGTGGCCTCCTCCTTG	CTCCTCTCTGCTCTTGCTTATGGGAAGGGGATGCTGGGGAGCCTGGTGGCCCAACTGAGCTTCGCCGGTTTCCCATCCATCCAGCTGCCCTACTTGATTGATGGGGCTCACAAGATCACCCAGAGCAACGCCATCTTGTGCTACATTGCCCGCAAGCACAACCTGTGTGAGTGTGGGTGGCTGCAATGTGTGGGGGGAAGGTGGCCTCCTCCTTG	aagcttcgacaccgagctcgCTCCTCTCTGCTCTTGCTTATGGGAAGGGGATGCTGGGGAGCCTGGTGGCCCAACTGAGCTTCGCCGGTTTCCCATCCATCCAGCTGCCCTACTTGATTGATGGGGCTCACAAGATCACCCAGAGCAACGCCATCTTGTGCTACATTGCCCGCAAGCACAACCTGTGTGAGTGTGGGTGGCTGCAATGTGTGGGGGGAAGGTGGCCTCCTCCTTGtgcaggagacgctgcgtctcagtagACTATCACTCCAGAgctttaaggccggtcctagcaatcga	TCTGGAGTGATAGT
ENSG00000134184.13;GSTM1;chr1-109690270-109690366-109689224-109689325-109693205-109693743	ACTATCACTCGTAG	CGTCCACAGCCCCGGGGAGGCCACGTCTGTGCAGGGAGCTTTTGTCCGAGGGTGGTGACAGCTGTTTTCTGCCTCAG	GAGAAACTGAAGCCAAAGTACTTGGAGGAACTCCCTGAAAAGCTAAAGCTCTACTCAGAGTTTCTGGGGAAGCGGCCATGGTTTGCAGGAAACAAG	GTAAAGGAGGAGTGATATGGGGAATGAGATCTGTTTTGCTTC	CGTCCACAGCCCCGGGGAGGCCACGTCTGTGCAGGGAGCTTTTGTCCGAGGGTGGTGACAGCTGTTTTCTGCCTCAGGAGAAACTGAAGCCAAAGTACTTGGAGGAACTCCCTGAAAAGCTAAAGCTCTACTCAGAGTTTCTGGGGAAGCGGCCATGGTTTGCAGGAAACAAGGTAAAGGAGGAGTGATATGGGGAATGAGATCTGTTTTGCTTC	aagcttcgacaccgagctcgCGTCCACAGCCCCGGGGAGGCCACGTCTGTGCAGGGAGCTTTTGTCCGAGGGTGGTGACAGCTGTTTTCTGCCTCAGGAGAAACTGAAGCCAAAGTACTTGGAGGAACTCCCTGAAAAGCTAAAGCTCTACTCAGAGTTTCTGGGGAAGCGGCCATGGTTTGCAGGAAACAAGGTAAAGGAGGAGTGATATGGGGAATGAGATCTGTTTTGCTTCtgcaggagacgctgcgtctcagtagACTATCACTCGTAGgctttaaggccggtcctagcaatcga	CTACGAGTGATAGT
ENSG00000134184.13;GSTM1;chr1-109690453-109690564-109690270-109690366-109693205-109693388	ACTATCACTGAACC	GGGGAATGAGATCTGTTTTGCTTCACGTGTTATGGAGGTTCCAGCCCACATATTCTTGGCCTTCTGCAG	ATCACTTTTGTAGATTTTCTCGTCTATGATGTCCTTGACCTCCACCGTATATTTGAGCCCAAGTGCTTGGACGCCTTCCCAAATCTGAAGGACTTCATCTCCCGCTTTGAG	GTGATGCCCCCATCCTCCTTTCTCTTTGATGCCC	GGGGAATGAGATCTGTTTTGCTTCACGTGTTATGGAGGTTCCAGCCCACATATTCTTGGCCTTCTGCAGATCACTTTTGTAGATTTTCTCGTCTATGATGTCCTTGACCTCCACCGTATATTTGAGCCCAAGTGCTTGGACGCCTTCCCAAATCTGAAGGACTTCATCTCCCGCTTTGAGGTGATGCCCCCATCCTCCTTTCTCTTTGATGCCC	aagcttcgacaccgagctcgGGGGAATGAGATCTGTTTTGCTTCACGTGTTATGGAGGTTCCAGCCCACATATTCTTGGCCTTCTGCAGATCACTTTTGTAGATTTTCTCGTCTATGATGTCCTTGACCTCCACCGTATATTTGAGCCCAAGTGCTTGGACGCCTTCCCAAATCTGAAGGACTTCATCTCCCGCTTTGAGGTGATGCCCCCATCCTCCTTTCTCTTTGATGCCCtgcaggagacgctgcgtctcagtagACTATCACTGAACCgctttaaggccggtcctagcaatcga	GGTTCAGTGATAGT
ENSG00000172594.13;SMPDL3A;chr6-122801309-122801406-122796823-122796968-122803663-122803833	ACTATCACTGCCCT	GTGCTCAAGTAGTGTTTACATTAATTCAGCTGTGTATCTTTAAATTTCAATGGTGGATTATATTGTTTGTGGCCAG	GATCAACTGCCTGTAGTCACCAGTAAAGTGTACAATGCAGTAGCAAACCTCTGGAAACCATGGCTAGATGAAGAAGCTATTAGTACTTTAAGGAAAG	GTAAGTGAAAGACTTAGTTATTCCTATTTTGCCTCAATTTT	GTGCTCAAGTAGTGTTTACATTAATTCAGCTGTGTATCTTTAAATTTCAATGGTGGATTATATTGTTTGTGGCCAGGATCAACTGCCTGTAGTCACCAGTAAAGTGTACAATGCAGTAGCAAACCTCTGGAAACCATGGCTAGATGAAGAAGCTATTAGTACTTTAAGGAAAGGTAAGTGAAAGACTTAGTTATTCCTATTTTGCCTCAATTTT	aagcttcgacaccgagctcgGTGCTCAAGTAGTGTTTACATTAATTCAGCTGTGTATCTTTAAATTTCAATGGTGGATTATATTGTTTGTGGCCAGGATCAACTGCCTGTAGTCACCAGTAAAGTGTACAATGCAGTAGCAAACCTCTGGAAACCATGGCTAGATGAAGAAGCTATTAGTACTTTAAGGAAAGGTAAGTGAAAGACTTAGTTATTCCTATTTTGCCTCAATTTTtgcaggagacgctgcgtctcagtagACTATCACTGCCCTgctttaaggccggtcctagcaatcga	AGGGCAGTGATAGT
ENSG00000163093.12;BBS5;chr2-169497626-169497689-169493740-169493836-169499485-169499620	ACTATCACTGGTGT	AGTAAATACTGTGTAAAGTTTAAAAACTGAGTTAAAGAGTCACTATTCAGTTAATAAAAACTTGCATGTTTTTCTTTTTCATTTTGTATCTAG	CGTTCAATAAAGATTAGAGATTCAAAATTTGGTTTAGCTCTTGTCATAGAAAGCTCTCAGCAG	GTAAGATCTTGTATATTTTTATTAATCTTTGATTTTTAAAACTATGTGACAGTCTAGA	AGTAAATACTGTGTAAAGTTTAAAAACTGAGTTAAAGAGTCACTATTCAGTTAATAAAAACTTGCATGTTTTTCTTTTTCATTTTGTATCTAGCGTTCAATAAAGATTAGAGATTCAAAATTTGGTTTAGCTCTTGTCATAGAAAGCTCTCAGCAGGTAAGATCTTGTATATTTTTATTAATCTTTGATTTTTAAAACTATGTGACAGTCTAGA	aagcttcgacaccgagctcgAGTAAATACTGTGTAAAGTTTAAAAACTGAGTTAAAGAGTCACTATTCAGTTAATAAAAACTTGCATGTTTTTCTTTTTCATTTTGTATCTAGCGTTCAATAAAGATTAGAGATTCAAAATTTGGTTTAGCTCTTGTCATAGAAAGCTCTCAGCAGGTAAGATCTTGTATATTTTTATTAATCTTTGATTTTTAAAACTATGTGACAGTCTAGAtgcaggagacgctgcgtctcagtagACTATCACTGGTGTgctttaaggccggtcctagcaatcga	ACACCAGTGATAGT
ENSG00000162631.20;NTNG1;chr1-107418579-107418645-107407681-107407708-107480610-107483458	ACTATCACTTAGGC	TGGTTTGTGTCTTTATCCATATAATTTTCTGTTTAGACCAAATGACATTATAGCTGAAAATAACATACCCTGATTTTTCCTGATGCGTGCAG	ATCCTCCAAAGTTTAATAGGATATGGCCGAATATTTCTTCCCTTGAGGTTTCTAACCCAAAACAAG	GTAGGAGCATGTAAAATTCCTACGGACATAAAATCCCACATGTTTGGGGGAAAATCC	TGGTTTGTGTCTTTATCCATATAATTTTCTGTTTAGACCAAATGACATTATAGCTGAAAATAACATACCCTGATTTTTCCTGATGCGTGCAGATCCTCCAAAGTTTAATAGGATATGGCCGAATATTTCTTCCCTTGAGGTTTCTAACCCAAAACAAGGTAGGAGCATGTAAAATTCCTACGGACATAAAATCCCACATGTTTGGGGGAAAATCC	aagcttcgacaccgagctcgTGGTTTGTGTCTTTATCCATATAATTTTCTGTTTAGACCAAATGACATTATAGCTGAAAATAACATACCCTGATTTTTCCTGATGCGTGCAGATCCTCCAAAGTTTAATAGGATATGGCCGAATATTTCTTCCCTTGAGGTTTCTAACCCAAAACAAGGTAGGAGCATGTAAAATTCCTACGGACATAAAATCCCACATGTTTGGGGGAAAATCCtgcaggagacgctgcgtctcagtagACTATCACTTAGGCgctttaaggccggtcctagcaatcga	GCCTAAGTGATAGT
ENSG00000120949.15;TNFRSF8;chr1-12084463-12084551-12063302-12063661-12097100-12097217	ACTATCACTTCTTG	GGCCTCCTGGGACTGGTGGGGACAGAGGGAGTATGGATATCTGGGATCCACCTGGCCTCACCAGCTTTTCTGACCTGCCAG	GATCGACCCTTCGAGGACACCTGTCATGGAAACCCCAGCCACTACTATGACAAGGCTGTCAGGAGGTGCTGTTACCGCTGCCCCATGG	GTGAGTGGGGGCGTTGGGGGTGGGGAGAAGGGGGGAAATTTGTCCT	GGCCTCCTGGGACTGGTGGGGACAGAGGGAGTATGGATATCTGGGATCCACCTGGCCTCACCAGCTTTTCTGACCTGCCAGGATCGACCCTTCGAGGACACCTGTCATGGAAACCCCAGCCACTACTATGACAAGGCTGTCAGGAGGTGCTGTTACCGCTGCCCCATGGGTGAGTGGGGGCGTTGGGGGTGGGGAGAAGGGGGGAAATTTGTCCT	aagcttcgacaccgagctcgGGCCTCCTGGGACTGGTGGGGACAGAGGGAGTATGGATATCTGGGATCCACCTGGCCTCACCAGCTTTTCTGACCTGCCAGGATCGACCCTTCGAGGACACCTGTCATGGAAACCCCAGCCACTACTATGACAAGGCTGTCAGGAGGTGCTGTTACCGCTGCCCCATGGGTGAGTGGGGGCGTTGGGGGTGGGGAGAAGGGGGGAAATTTGTCCTtgcaggagacgctgcgtctcagtagACTATCACTTCTTGgctttaaggccggtcctagcaatcga	CAAGAAGTGATAGT
ENSG00000196834.13;POTEI;chr2-130489234-130489279-130488031-130488198-130496551-130496622	ACTATCACTTTGCT	TTCATTAGTTAAGAATAAAATTTTTTTAAAACATGCGCTCCAAAAGAGGAGACATCACAGAAACACAACAAGCAAATTAACCTTCTGTTTTTGCCTCTGCAG	AAAATGTCTCAAGAACCAGAAATAAATAAGGATGGTGATAGAGAG	GTATACCTTCATATTCAAATGTTTCTGTTGAATTAGATTTTTACATTATGTTGTTTAACAAAATGTA	TTCATTAGTTAAGAATAAAATTTTTTTAAAACATGCGCTCCAAAAGAGGAGACATCACAGAAACACAACAAGCAAATTAACCTTCTGTTTTTGCCTCTGCAGAAAATGTCTCAAGAACCAGAAATAAATAAGGATGGTGATAGAGAGGTATACCTTCATATTCAAATGTTTCTGTTGAATTAGATTTTTACATTATGTTGTTTAACAAAATGTA	aagcttcgacaccgagctcgTTCATTAGTTAAGAATAAAATTTTTTTAAAACATGCGCTCCAAAAGAGGAGACATCACAGAAACACAACAAGCAAATTAACCTTCTGTTTTTGCCTCTGCAGAAAATGTCTCAAGAACCAGAAATAAATAAGGATGGTGATAGAGAGGTATACCTTCATATTCAAATGTTTCTGTTGAATTAGATTTTTACATTATGTTGTTTAACAAAATGTAtgcaggagacgctgcgtctcagtagACTATCACTTTGCTgctttaaggccggtcctagcaatcga	AGCAAAGTGATAGT
ENSG00000121741.17;ZMYM2;chr13-19965219-19965281-19959858-19960026-19993062-19993564	ACTCAGGAAACGGG	GTAACATTGGGATGCACAGTTAGAAGTTGCAGACAGAATAATGTTTGTAAAATGTGACTATAATACAGTGAGACAAATTCTTTTTACTTTATAG	CCATACATGTGTATATTACTCTCTGCCGTAGTCACCTGGATACCATCTCTGGACTTACTAGT	GTAAGAATTGACAACTAAATTTTTGGGTTTTGTTACTTAACATTAAAAAATGACTTCTC	GTAACATTGGGATGCACAGTTAGAAGTTGCAGACAGAATAATGTTTGTAAAATGTGACTATAATACAGTGAGACAAATTCTTTTTACTTTATAGCCATACATGTGTATATTACTCTCTGCCGTAGTCACCTGGATACCATCTCTGGACTTACTAGTGTAAGAATTGACAACTAAATTTTTGGGTTTTGTTACTTAACATTAAAAAATGACTTCTC	aagcttcgacaccgagctcgGTAACATTGGGATGCACAGTTAGAAGTTGCAGACAGAATAATGTTTGTAAAATGTGACTATAATACAGTGAGACAAATTCTTTTTACTTTATAGCCATACATGTGTATATTACTCTCTGCCGTAGTCACCTGGATACCATCTCTGGACTTACTAGTGTAAGAATTGACAACTAAATTTTTGGGTTTTGTTACTTAACATTAAAAAATGACTTCTCtgcaggagacgctgcgtctcagtagACTCAGGAAACGGGgctttaaggccggtcctagcaatcga	CCCGTTTCCTGAGT
ENSG00000160714.10;UBE2Q1;chr1-154550937-154551004-154548576-154550469-154551396-154551492	ACTCAGGAAATGCC	CTCTGGGGTCTCTGGGTGACAGCCTGCAGAAGGTGAGGGGCAGTAAGGCCACAGCTAGCCATGGCCTGATCTGGTGGCTTCCTCTCCCCAG	TCTCAATACAGTCTGACAAGAGCACAGCAGTCCTACAAGTCCTTGGTGCAGATCCACGAAAAAAACG	GTGAGGCTGGAGCCAGGACTCAGGAGATTCGGACACTTGCCACACCCAGGTTTTCA	CTCTGGGGTCTCTGGGTGACAGCCTGCAGAAGGTGAGGGGCAGTAAGGCCACAGCTAGCCATGGCCTGATCTGGTGGCTTCCTCTCCCCAGTCTCAATACAGTCTGACAAGAGCACAGCAGTCCTACAAGTCCTTGGTGCAGATCCACGAAAAAAACGGTGAGGCTGGAGCCAGGACTCAGGAGATTCGGACACTTGCCACACCCAGGTTTTCA	aagcttcgacaccgagctcgCTCTGGGGTCTCTGGGTGACAGCCTGCAGAAGGTGAGGGGCAGTAAGGCCACAGCTAGCCATGGCCTGATCTGGTGGCTTCCTCTCCCCAGTCTCAATACAGTCTGACAAGAGCACAGCAGTCCTACAAGTCCTTGGTGCAGATCCACGAAAAAAACGGTGAGGCTGGAGCCAGGACTCAGGAGATTCGGACACTTGCCACACCCAGGTTTTCAtgcaggagacgctgcgtctcagtagACTCAGGAAATGCCgctttaaggccggtcctagcaatcga	GGCATTTCCTGAGT
ENSG00000160714.10;UBE2Q1;chr1-154551396-154551492-154548576-154550469-154551770-154551819	ACTCAGGAACCTAG	ATTGCCCAGAGGACAAGCATGAGGGTTCTCTGGAAGCTCCATCTGGACCTGCTTGCCTTGTCCTTCCCTTCACCCAG	GGCTGGAGCAGTGCCTACTCCATAGAGTCAGTGATCATGCAGATCAGTGCCACACTGGTGAAGGGGAAAGCACGAGTGCAGTTTGGAGCCAACAAA	GTAAGGATCCTGGTCCTGGGGCTGGTGGGGCTGGGTGGAGCC	ATTGCCCAGAGGACAAGCATGAGGGTTCTCTGGAAGCTCCATCTGGACCTGCTTGCCTTGTCCTTCCCTTCACCCAGGGCTGGAGCAGTGCCTACTCCATAGAGTCAGTGATCATGCAGATCAGTGCCACACTGGTGAAGGGGAAAGCACGAGTGCAGTTTGGAGCCAACAAAGTAAGGATCCTGGTCCTGGGGCTGGTGGGGCTGGGTGGAGCC	aagcttcgacaccgagctcgATTGCCCAGAGGACAAGCATGAGGGTTCTCTGGAAGCTCCATCTGGACCTGCTTGCCTTGTCCTTCCCTTCACCCAGGGCTGGAGCAGTGCCTACTCCATAGAGTCAGTGATCATGCAGATCAGTGCCACACTGGTGAAGGGGAAAGCACGAGTGCAGTTTGGAGCCAACAAAGTAAGGATCCTGGTCCTGGGGCTGGTGGGGCTGGGTGGAGCCtgcaggagacgctgcgtctcagtagACTCAGGAACCTAGgctttaaggccggtcctagcaatcga	CTAGGTTCCTGAGT
ENSG00000160714.10;UBE2Q1;chr1-154551770-154551819-154551396-154551492-154552092-154552183	ACTCAGGAACTAGC	TGAGTGGCTGGCATGCGGAAGAGGGCATCTCCTCTGGCAGAGGGCGGGGAAGAGACTTGGAGATTTTGTCAGGCACAGCTGACTAACCTTTCTCATGCAG	GTATGTTCTGGGCGGAGGGGCCATCTGCATGGAACTTCTCACCAAACAG	GTGAGCCTGTCTCTCCTCCTTGGCCAGGCCGGCCTGGGCGGGGATTGTCTGAGCTTTACAGCACA	TGAGTGGCTGGCATGCGGAAGAGGGCATCTCCTCTGGCAGAGGGCGGGGAAGAGACTTGGAGATTTTGTCAGGCACAGCTGACTAACCTTTCTCATGCAGGTATGTTCTGGGCGGAGGGGCCATCTGCATGGAACTTCTCACCAAACAGGTGAGCCTGTCTCTCCTCCTTGGCCAGGCCGGCCTGGGCGGGGATTGTCTGAGCTTTACAGCACA	aagcttcgacaccgagctcgTGAGTGGCTGGCATGCGGAAGAGGGCATCTCCTCTGGCAGAGGGCGGGGAAGAGACTTGGAGATTTTGTCAGGCACAGCTGACTAACCTTTCTCATGCAGGTATGTTCTGGGCGGAGGGGCCATCTGCATGGAACTTCTCACCAAACAGGTGAGCCTGTCTCTCCTCCTTGGCCAGGCCGGCCTGGGCGGGGATTGTCTGAGCTTTACAGCACAtgcaggagacgctgcgtctcagtagACTCAGGAACTAGCgctttaaggccggtcctagcaatcga	GCTAGTTCCTGAGT
ENSG00000231160.10;KLF3-AS1;chr4-38635955-38636058-38630499-38630581-38664793-38664855	ACTCAGGAAGATGA	CTTTTCAGGACTTATTACATTAATTTTGTAACCCACTAATGAGTCTAAACCAAGCATTTCTGATTACCTCTAG	AGAATAACTTGTCTGACTACCAGTATTCTTGGATGCAGAAGTGCTGAAGATGAGCACACACACGTACGGAGAATTTCTGGAGAATTCAGCTGCTCAGAACAAG	GTGCATTCCAATTGCCAGAGCTACACTCATTCTAACTC	CTTTTCAGGACTTATTACATTAATTTTGTAACCCACTAATGAGTCTAAACCAAGCATTTCTGATTACCTCTAGAGAATAACTTGTCTGACTACCAGTATTCTTGGATGCAGAAGTGCTGAAGATGAGCACACACACGTACGGAGAATTTCTGGAGAATTCAGCTGCTCAGAACAAGGTGCATTCCAATTGCCAGAGCTACACTCATTCTAACTC	aagcttcgacaccgagctcgCTTTTCAGGACTTATTACATTAATTTTGTAACCCACTAATGAGTCTAAACCAAGCATTTCTGATTACCTCTAGAGAATAACTTGTCTGACTACCAGTATTCTTGGATGCAGAAGTGCTGAAGATGAGCACACACACGTACGGAGAATTTCTGGAGAATTCAGCTGCTCAGAACAAGGTGCATTCCAATTGCCAGAGCTACACTCATTCTAACTCtgcaggagacgctgcgtctcagtagACTCAGGAAGATGAgctttaaggccggtcctagcaatcga	TCATCTTCCTGAGT
ENSG00000183760.11;ACP7;chr19-39101465-39101537-39101287-39101355-39110052-39110178	ACTCAGGAAGGTTC	GCGCCCACACAGCTGGGGTCAGGGTGGTCAGAAGGCCCAGGCATGGCCTCGAGTGACTGCCTGCCACCCAACGTTGTTCCCTTCCCCAG	GTATTTAACGGCAGCCGAGAGATGCCCTACACCAACCCGCGAGGGCCTGTCCACATCATCACAGGATCTGCT	GTGAGCAGGGGGAAGGGTGGCTTTGCCTTCTCTCTCTATTCCTATCTATGGAGG	GCGCCCACACAGCTGGGGTCAGGGTGGTCAGAAGGCCCAGGCATGGCCTCGAGTGACTGCCTGCCACCCAACGTTGTTCCCTTCCCCAGGTATTTAACGGCAGCCGAGAGATGCCCTACACCAACCCGCGAGGGCCTGTCCACATCATCACAGGATCTGCTGTGAGCAGGGGGAAGGGTGGCTTTGCCTTCTCTCTCTATTCCTATCTATGGAGG	aagcttcgacaccgagctcgGCGCCCACACAGCTGGGGTCAGGGTGGTCAGAAGGCCCAGGCATGGCCTCGAGTGACTGCCTGCCACCCAACGTTGTTCCCTTCCCCAGGTATTTAACGGCAGCCGAGAGATGCCCTACACCAACCCGCGAGGGCCTGTCCACATCATCACAGGATCTGCTGTGAGCAGGGGGAAGGGTGGCTTTGCCTTCTCTCTCTATTCCTATCTATGGAGGtgcaggagacgctgcgtctcagtagACTCAGGAAGGTTCgctttaaggccggtcctagcaatcga	GAACCTTCCTGAGT
ENSG00000250819.2;LINC02493;chr4-17181851-17181896-17175491-17176585-17185850-17186059	ACTCAGGAATCGGT	CTGCAATGCAATGATAAGTATGTGTGTATCTAAACATAAACATAAAAGTACAGTAAAAAAATGGTATAAAAGATATTAATAAAAAATGGTATGCCTTTATAG	GGTGCTTACCATGAATGGAGCTTGAAGGACTGGAAGTTGCTCTGG	GTGAGTCAGTAAATGAGTGCTGAGTGAAGGGTAAAGTTTAGGACATTTCTAGACAGTACTATAGACT	CTGCAATGCAATGATAAGTATGTGTGTATCTAAACATAAACATAAAAGTACAGTAAAAAAATGGTATAAAAGATATTAATAAAAAATGGTATGCCTTTATAGGGTGCTTACCATGAATGGAGCTTGAAGGACTGGAAGTTGCTCTGGGTGAGTCAGTAAATGAGTGCTGAGTGAAGGGTAAAGTTTAGGACATTTCTAGACAGTACTATAGACT	aagcttcgacaccgagctcgCTGCAATGCAATGATAAGTATGTGTGTATCTAAACATAAACATAAAAGTACAGTAAAAAAATGGTATAAAAGATATTAATAAAAAATGGTATGCCTTTATAGGGTGCTTACCATGAATGGAGCTTGAAGGACTGGAAGTTGCTCTGGGTGAGTCAGTAAATGAGTGCTGAGTGAAGGGTAAAGTTTAGGACATTTCTAGACAGTACTATAGACTtgcaggagacgctgcgtctcagtagACTCAGGAATCGGTgctttaaggccggtcctagcaatcga	ACCGATTCCTGAGT
ENSG00000104936.20;DMPK;chr19-45770970-45771060-45769708-45770640-45771567-45771665	ACTCAGGAATTTCC	GATTCCCCTCGCTGTCTCTCGCCCCACCGCTGAGGGCTGGGCTGGGCTCCGATCGGGTCACCTGTCCCTTCTCTCTCCAG	CTAGATGGCCCCCCGGCCGTGGCTGTGGGCCAGTGCCCGCTGGTGGGGCCAGGCCCCATGCACCGCCGCCACCTGCTGCTCCCTGCCAGG	GTACGTCCGGCTGCCCACGCCCCCCTCCGCCGTCGCGCCCCGCGC	GATTCCCCTCGCTGTCTCTCGCCCCACCGCTGAGGGCTGGGCTGGGCTCCGATCGGGTCACCTGTCCCTTCTCTCTCCAGCTAGATGGCCCCCCGGCCGTGGCTGTGGGCCAGTGCCCGCTGGTGGGGCCAGGCCCCATGCACCGCCGCCACCTGCTGCTCCCTGCCAGGGTACGTCCGGCTGCCCACGCCCCCCTCCGCCGTCGCGCCCCGCGC	aagcttcgacaccgagctcgGATTCCCCTCGCTGTCTCTCGCCCCACCGCTGAGGGCTGGGCTGGGCTCCGATCGGGTCACCTGTCCCTTCTCTCTCCAGCTAGATGGCCCCCCGGCCGTGGCTGTGGGCCAGTGCCCGCTGGTGGGGCCAGGCCCCATGCACCGCCGCCACCTGCTGCTCCCTGCCAGGGTACGTCCGGCTGCCCACGCCCCCCTCCGCCGTCGCGCCCCGCGCtgcaggagacgctgcgtctcagtagACTCAGGAATTTCCgctttaaggccggtcctagcaatcga	GGAAATTCCTGAGT
ENSG00000104936.20;DMPK;chr19-45771349-45771396-45770970-45771060-45771567-45771665	ACTCAGGACAGAGG	ATAGACACCTGGAGGAGGGAAGGGACCCACGCTGGGGCACGCCGCGCCACCGCCCTCCTTCGCCCCTCCACGCGCCCTATGCCTCTTTCTTCTCCTTCCAG	CTGTCACGGGGGTCCCCAGTCCCCGGGCCACGGATCCACCTTCCCAT	GTAAGACCCCTCTCTTTCCCCTGCCTCAGACCTGCTGCCCATTCTGCAGATCCCCTCCCTGGCTCC	ATAGACACCTGGAGGAGGGAAGGGACCCACGCTGGGGCACGCCGCGCCACCGCCCTCCTTCGCCCCTCCACGCGCCCTATGCCTCTTTCTTCTCCTTCCAGCTGTCACGGGGGTCCCCAGTCCCCGGGCCACGGATCCACCTTCCCATGTAAGACCCCTCTCTTTCCCCTGCCTCAGACCTGCTGCCCATTCTGCAGATCCCCTCCCTGGCTCC	aagcttcgacaccgagctcgATAGACACCTGGAGGAGGGAAGGGACCCACGCTGGGGCACGCCGCGCCACCGCCCTCCTTCGCCCCTCCACGCGCCCTATGCCTCTTTCTTCTCCTTCCAGCTGTCACGGGGGTCCCCAGTCCCCGGGCCACGGATCCACCTTCCCATGTAAGACCCCTCTCTTTCCCCTGCCTCAGACCTGCTGCCCATTCTGCAGATCCCCTCCCTGGCTCCtgcaggagacgctgcgtctcagtagACTCAGGACAGAGGgctttaaggccggtcctagcaatcga	CCTCTGTCCTGAGT
ENSG00000104936.20;DMPK;chr19-45777666-45777723-45777326-45777590-45778126-45778220	ACTCAGGACCAACA	CAGGCTGTGGGCGGTGGGCCTGGGACAGGCAGCTACGGGCCCGAGTGTGACTGGTGGGCGCTGGGTGTATTCGCCTATGAAATGTTCTATGGGCAG	ACGCCCTTCTACGCGGATTCCACGGCGGAGACCTATGGCAAGATCGTCCACTACAAG	GTGAGCACGGCCGCAGGGAGACCTGGCCTCTCCCGGTAGGCGCTCCCAGGCTATCGCCTCC	CAGGCTGTGGGCGGTGGGCCTGGGACAGGCAGCTACGGGCCCGAGTGTGACTGGTGGGCGCTGGGTGTATTCGCCTATGAAATGTTCTATGGGCAGACGCCCTTCTACGCGGATTCCACGGCGGAGACCTATGGCAAGATCGTCCACTACAAGGTGAGCACGGCCGCAGGGAGACCTGGCCTCTCCCGGTAGGCGCTCCCAGGCTATCGCCTCC	aagcttcgacaccgagctcgCAGGCTGTGGGCGGTGGGCCTGGGACAGGCAGCTACGGGCCCGAGTGTGACTGGTGGGCGCTGGGTGTATTCGCCTATGAAATGTTCTATGGGCAGACGCCCTTCTACGCGGATTCCACGGCGGAGACCTATGGCAAGATCGTCCACTACAAGGTGAGCACGGCCGCAGGGAGACCTGGCCTCTCCCGGTAGGCGCTCCCAGGCTATCGCCTCCtgcaggagacgctgcgtctcagtagACTCAGGACCAACAgctttaaggccggtcctagcaatcga	TGTTGGTCCTGAGT
ENSG00000151693.11;ASAP2;chr2-9318523-9318598-9297299-9297445-9320287-9320337	ACTCAGGACCGAAT	CAAATGTTCTCTCTAATGTCCTTGCTGTCCTTACTTTAGATTCACAAGGAAGCTGAATAAGAATCTCCTTTTGTTTTTGTTTTTTAG	ATTCAGAATATGAACAACATAATCTCCTTCCCTTTGGACAGTTTGCTGAAGGGGGACCTGAAAGGAGTGAAAGGG	GTATGACATTGACACTGTGACACCAGGGGCAGCTTTTACACCATGTAGAGTC	CAAATGTTCTCTCTAATGTCCTTGCTGTCCTTACTTTAGATTCACAAGGAAGCTGAATAAGAATCTCCTTTTGTTTTTGTTTTTTAGATTCAGAATATGAACAACATAATCTCCTTCCCTTTGGACAGTTTGCTGAAGGGGGACCTGAAAGGAGTGAAAGGGGTATGACATTGACACTGTGACACCAGGGGCAGCTTTTACACCATGTAGAGTC	aagcttcgacaccgagctcgCAAATGTTCTCTCTAATGTCCTTGCTGTCCTTACTTTAGATTCACAAGGAAGCTGAATAAGAATCTCCTTTTGTTTTTGTTTTTTAGATTCAGAATATGAACAACATAATCTCCTTCCCTTTGGACAGTTTGCTGAAGGGGGACCTGAAAGGAGTGAAAGGGGTATGACATTGACACTGTGACACCAGGGGCAGCTTTTACACCATGTAGAGTCtgcaggagacgctgcgtctcagtagACTCAGGACCGAATgctttaaggccggtcctagcaatcga	ATTCGGTCCTGAGT
ENSG00000151693.11;ASAP2;chr2-9385244-9385358-9380740-9380808-9388293-9388546	ACTCAGGACCTTCG	CTTCAGTGGGTCCAGATGCATGGCCGAGTGTATGAGCAACAGCACTGACCATCCCTCTGTTCTCTCAG	CTGACCCAAGCCTTATCTGGAAGATTTAATTCTCACGTTCACGTTGAATATGAATGGCGACTACTCCACGAAGACCTGGATGAAAGTGATGACGACATGGATGAGAAATTGCAG	GTCTGTGCCAGGTTGCTAACCATTAAGAGTTTT	CTTCAGTGGGTCCAGATGCATGGCCGAGTGTATGAGCAACAGCACTGACCATCCCTCTGTTCTCTCAGCTGACCCAAGCCTTATCTGGAAGATTTAATTCTCACGTTCACGTTGAATATGAATGGCGACTACTCCACGAAGACCTGGATGAAAGTGATGACGACATGGATGAGAAATTGCAGGTCTGTGCCAGGTTGCTAACCATTAAGAGTTTT	aagcttcgacaccgagctcgCTTCAGTGGGTCCAGATGCATGGCCGAGTGTATGAGCAACAGCACTGACCATCCCTCTGTTCTCTCAGCTGACCCAAGCCTTATCTGGAAGATTTAATTCTCACGTTCACGTTGAATATGAATGGCGACTACTCCACGAAGACCTGGATGAAAGTGATGACGACATGGATGAGAAATTGCAGGTCTGTGCCAGGTTGCTAACCATTAAGAGTTTTtgcaggagacgctgcgtctcagtagACTCAGGACCTTCGgctttaaggccggtcctagcaatcga	CGAAGGTCCTGAGT
ENSG00000162434.13;JAK1;chr1-64841555-64841601-64841244-64841339-64844063-64844215	ACTCAGGACGGAGA	TGTTGAGAATCGAATGAGGAATTGGCAATTCCACCTGACCTGGGGCTGAGAAGTTTGTAGGTGGTTCCTTTGGTTTCTTCCATGTGCCCCTCTTGTTTACAG	AAAGAGAGATTCTATGAAAGCCGGTGCAGGCCAGTGACACCATCAT	GTAAGGAGCTGGCTGACCTCATGACCCGCTGCATGAACTATGACCCCAATCAGAGGCCTTTCTTCCG	TGTTGAGAATCGAATGAGGAATTGGCAATTCCACCTGACCTGGGGCTGAGAAGTTTGTAGGTGGTTCCTTTGGTTTCTTCCATGTGCCCCTCTTGTTTACAGAAAGAGAGATTCTATGAAAGCCGGTGCAGGCCAGTGACACCATCATGTAAGGAGCTGGCTGACCTCATGACCCGCTGCATGAACTATGACCCCAATCAGAGGCCTTTCTTCCG	aagcttcgacaccgagctcgTGTTGAGAATCGAATGAGGAATTGGCAATTCCACCTGACCTGGGGCTGAGAAGTTTGTAGGTGGTTCCTTTGGTTTCTTCCATGTGCCCCTCTTGTTTACAGAAAGAGAGATTCTATGAAAGCCGGTGCAGGCCAGTGACACCATCATGTAAGGAGCTGGCTGACCTCATGACCCGCTGCATGAACTATGACCCCAATCAGAGGCCTTTCTTCCGtgcaggagacgctgcgtctcagtagACTCAGGACGGAGAgctttaaggccggtcctagcaatcga	TCTCCGTCCTGAGT
ENSG00000162434.13;JAK1;chr1-65044479-65044582-64886258-64886341-65067603-65067731	ACTCAGGACTACTT	AGACCAAATTGGAACTACTCTTTCAGGCTCCACTTCCCAAGCCATCTGGTCACCCTGACTTTCCACCACACAG	GTGCAGTGGTTTGCAGATTGTCATCAATCTTCACCTTCACTTAAAAGTCACGTTGACTCTCTACAGCACCAAGCTGCCATAAGCATTCTTTTTCTACAGGCAG	GTACGTAGGTATTAATCCTAATGTCACACTAACCCATT	AGACCAAATTGGAACTACTCTTTCAGGCTCCACTTCCCAAGCCATCTGGTCACCCTGACTTTCCACCACACAGGTGCAGTGGTTTGCAGATTGTCATCAATCTTCACCTTCACTTAAAAGTCACGTTGACTCTCTACAGCACCAAGCTGCCATAAGCATTCTTTTTCTACAGGCAGGTACGTAGGTATTAATCCTAATGTCACACTAACCCATT	aagcttcgacaccgagctcgAGACCAAATTGGAACTACTCTTTCAGGCTCCACTTCCCAAGCCATCTGGTCACCCTGACTTTCCACCACACAGGTGCAGTGGTTTGCAGATTGTCATCAATCTTCACCTTCACTTAAAAGTCACGTTGACTCTCTACAGCACCAAGCTGCCATAAGCATTCTTTTTCTACAGGCAGGTACGTAGGTATTAATCCTAATGTCACACTAACCCATTtgcaggagacgctgcgtctcagtagACTCAGGACTACTTgctttaaggccggtcctagcaatcga	AAGTAGTCCTGAGT
ENSG00000166523.8;CLEC4E;chr12-8536089-8536205-8533304-8534809-8537114-8537266	ACTCAGGACTCTCG	ATAATTACTAGCAACGTTTATTCAAAACTAAAATAACTGATCTCCTTTTATTTTGTATCTTCCATAG	GAATTCCTTTCCTACAAGAAACCTAAAATGAGAGAGTTTTTTATTGGACTGTCAGACCAGGTTGTCGAGGGTCAGTGGCAATGGGTGGACGGCACACCTTTGACAAAGTCTCTGAG	GTAATTACCCTCCTATTGAGAGGAGTTCTTGA	ATAATTACTAGCAACGTTTATTCAAAACTAAAATAACTGATCTCCTTTTATTTTGTATCTTCCATAGGAATTCCTTTCCTACAAGAAACCTAAAATGAGAGAGTTTTTTATTGGACTGTCAGACCAGGTTGTCGAGGGTCAGTGGCAATGGGTGGACGGCACACCTTTGACAAAGTCTCTGAGGTAATTACCCTCCTATTGAGAGGAGTTCTTGA	aagcttcgacaccgagctcgATAATTACTAGCAACGTTTATTCAAAACTAAAATAACTGATCTCCTTTTATTTTGTATCTTCCATAGGAATTCCTTTCCTACAAGAAACCTAAAATGAGAGAGTTTTTTATTGGACTGTCAGACCAGGTTGTCGAGGGTCAGTGGCAATGGGTGGACGGCACACCTTTGACAAAGTCTCTGAGGTAATTACCCTCCTATTGAGAGGAGTTCTTGAtgcaggagacgctgcgtctcagtagACTCAGGACTCTCGgctttaaggccggtcctagcaatcga	CGAGAGTCCTGAGT
ENSG00000127511.10;SIN3B;chr19-16853068-16853158-16851411-16851534-16862351-16862559	ACTCAGGACTTACT	TCTTGAGACTCTGTGACAGCGATGGACAGAGGCCACCGGTGGGAGGCACAGTGTTAACTGCATAGAATTTCTCCCCACAG	AAAAAAATGAAACTTCGTGGTACCAAAGACCTGTCCATCGCTGCAGTGGGGAAGTACGGGACTCTGCAGGAATTTTCTTTCTTTGACAAG	GTGAGGGTGGGCCCTGGCTTCCATCTTGGGGATGCCATGTCCAGC	TCTTGAGACTCTGTGACAGCGATGGACAGAGGCCACCGGTGGGAGGCACAGTGTTAACTGCATAGAATTTCTCCCCACAGAAAAAAATGAAACTTCGTGGTACCAAAGACCTGTCCATCGCTGCAGTGGGGAAGTACGGGACTCTGCAGGAATTTTCTTTCTTTGACAAGGTGAGGGTGGGCCCTGGCTTCCATCTTGGGGATGCCATGTCCAGC	aagcttcgacaccgagctcgTCTTGAGACTCTGTGACAGCGATGGACAGAGGCCACCGGTGGGAGGCACAGTGTTAACTGCATAGAATTTCTCCCCACAGAAAAAAATGAAACTTCGTGGTACCAAAGACCTGTCCATCGCTGCAGTGGGGAAGTACGGGACTCTGCAGGAATTTTCTTTCTTTGACAAGGTGAGGGTGGGCCCTGGCTTCCATCTTGGGGATGCCATGTCCAGCtgcaggagacgctgcgtctcagtagACTCAGGACTTACTgctttaaggccggtcctagcaatcga	AGTAAGTCCTGAGT
ENSG00000127511.10;SIN3B;chr19-16854142-16854261-16853068-16853158-16862351-16862559	ACTCAGGAGAACTC	AGTGAGCCAGGCCCAGAGGCTGAGGAGCAGGGGTTCACAGTGGTCCCTGACTGCTCTCTCTGCAG	GTCCGCCGGGTGCTGAAGAGCCAGGAGGTGTATGAAAACTTCCTCCGCTGCATCGCACTCTTCAACCAGGAGCTGGTGTCTGGCTCTGAGCTCCTGCAGCTCGTCAGCCCATTTCTGGG	GTGAGCAGCTGACTTCCCAGGGCTCCCTAG	AGTGAGCCAGGCCCAGAGGCTGAGGAGCAGGGGTTCACAGTGGTCCCTGACTGCTCTCTCTGCAGGTCCGCCGGGTGCTGAAGAGCCAGGAGGTGTATGAAAACTTCCTCCGCTGCATCGCACTCTTCAACCAGGAGCTGGTGTCTGGCTCTGAGCTCCTGCAGCTCGTCAGCCCATTTCTGGGGTGAGCAGCTGACTTCCCAGGGCTCCCTAG	aagcttcgacaccgagctcgAGTGAGCCAGGCCCAGAGGCTGAGGAGCAGGGGTTCACAGTGGTCCCTGACTGCTCTCTCTGCAGGTCCGCCGGGTGCTGAAGAGCCAGGAGGTGTATGAAAACTTCCTCCGCTGCATCGCACTCTTCAACCAGGAGCTGGTGTCTGGCTCTGAGCTCCTGCAGCTCGTCAGCCCATTTCTGGGGTGAGCAGCTGACTTCCCAGGGCTCCCTAGtgcaggagacgctgcgtctcagtagACTCAGGAGAACTCgctttaaggccggtcctagcaatcga	GAGTTCTCCTGAGT
ENSG00000127511.10;SIN3B;chr19-16862883-16862979-16862351-16862559-16863679-16863796	ACTCAGGAGAGATA	GTTATTTGACTTAGGTTTATTGCTGCCATGATTCTGCTCTGTCCCGGGCTCACTGACCTCAGTGTGTTTCTGTTTAG	CTTGACCATTGGACACTTCTCCAGGGTTCGTGGACAGACGATTACTGCATGTCCAAGTTCAAGAATACCTGCTGGATTCCAGGATATAGTGCAGGG	GTCAGCAAACTCTGGCCCACGGGCCCTGGCCCGCTGCCCGTG	GTTATTTGACTTAGGTTTATTGCTGCCATGATTCTGCTCTGTCCCGGGCTCACTGACCTCAGTGTGTTTCTGTTTAGCTTGACCATTGGACACTTCTCCAGGGTTCGTGGACAGACGATTACTGCATGTCCAAGTTCAAGAATACCTGCTGGATTCCAGGATATAGTGCAGGGGTCAGCAAACTCTGGCCCACGGGCCCTGGCCCGCTGCCCGTG	aagcttcgacaccgagctcgGTTATTTGACTTAGGTTTATTGCTGCCATGATTCTGCTCTGTCCCGGGCTCACTGACCTCAGTGTGTTTCTGTTTAGCTTGACCATTGGACACTTCTCCAGGGTTCGTGGACAGACGATTACTGCATGTCCAAGTTCAAGAATACCTGCTGGATTCCAGGATATAGTGCAGGGGTCAGCAAACTCTGGCCCACGGGCCCTGGCCCGCTGCCCGTGtgcaggagacgctgcgtctcagtagACTCAGGAGAGATAgctttaaggccggtcctagcaatcga	TATCTCTCCTGAGT
ENSG00000117597.18;UTP25;chr1-209842582-209842695-209842264-209842447-209843450-209843696	ACTCAGGAGCATAC	AGGAGGCGATAGCTTCTGGTCAAGAAGGGGATGGCTGTCCACCTAACGCTCTTGTTGACTACTGGCAG	GTGGCCGTGAGGAATGTCCCAATGACAGGCTCTATCAGTCATGTCCTGGTGCAGCTCCCACATGTCTTCCAGAGGATGGAAGCTGAAAACCTAGCTTCAGTGATTGATGCCAG	GTAACCCACTCCTCCCAGCAGGCCCCTGGGGAC	AGGAGGCGATAGCTTCTGGTCAAGAAGGGGATGGCTGTCCACCTAACGCTCTTGTTGACTACTGGCAGGTGGCCGTGAGGAATGTCCCAATGACAGGCTCTATCAGTCATGTCCTGGTGCAGCTCCCACATGTCTTCCAGAGGATGGAAGCTGAAAACCTAGCTTCAGTGATTGATGCCAGGTAACCCACTCCTCCCAGCAGGCCCCTGGGGAC	aagcttcgacaccgagctcgAGGAGGCGATAGCTTCTGGTCAAGAAGGGGATGGCTGTCCACCTAACGCTCTTGTTGACTACTGGCAGGTGGCCGTGAGGAATGTCCCAATGACAGGCTCTATCAGTCATGTCCTGGTGCAGCTCCCACATGTCTTCCAGAGGATGGAAGCTGAAAACCTAGCTTCAGTGATTGATGCCAGGTAACCCACTCCTCCCAGCAGGCCCCTGGGGACtgcaggagacgctgcgtctcagtagACTCAGGAGCATACgctttaaggccggtcctagcaatcga	GTATGCTCCTGAGT
ENSG00000075568.17;TMEM131;chr2-97805375-97805451-97805087-97805205-97805550-97805703	ACTCAGGAGCTATG	TATATTTGAGAATTCCCATTGGTTAACATTTTGTTTTATGACCTCCTGTGGATTTGGGATTCATGGTTCTCCTGTGCCTCTTTATAG	ATTGCAAACATTTATTTTGATCCTGGACTACAGTGTGGGGATCATTGCTATGTTGGCTTGCCTTTTCTATCCAAAT	GTAAGTGACCTTGCTGTTCTCTCTCATGTCTTCACTTCCCCCAAAATACTCT	TATATTTGAGAATTCCCATTGGTTAACATTTTGTTTTATGACCTCCTGTGGATTTGGGATTCATGGTTCTCCTGTGCCTCTTTATAGATTGCAAACATTTATTTTGATCCTGGACTACAGTGTGGGGATCATTGCTATGTTGGCTTGCCTTTTCTATCCAAATGTAAGTGACCTTGCTGTTCTCTCTCATGTCTTCACTTCCCCCAAAATACTCT	aagcttcgacaccgagctcgTATATTTGAGAATTCCCATTGGTTAACATTTTGTTTTATGACCTCCTGTGGATTTGGGATTCATGGTTCTCCTGTGCCTCTTTATAGATTGCAAACATTTATTTTGATCCTGGACTACAGTGTGGGGATCATTGCTATGTTGGCTTGCCTTTTCTATCCAAATGTAAGTGACCTTGCTGTTCTCTCTCATGTCTTCACTTCCCCCAAAATACTCTtgcaggagacgctgcgtctcagtagACTCAGGAGCTATGgctttaaggccggtcctagcaatcga	CATAGCTCCTGAGT
ENSG00000075568.17;TMEM131;chr2-97818612-97818721-97815198-97815307-97833364-97833426	ACTCAGGAGGAGTG	GTATAAGTATAAGGCAACTGAACCATTAGTCTGAAATAATGCCATGTATGTATTTTTGTTCTCTTTGCAG	AGTGTTCGACCTACACCACAAAATGATGCTATAACGGTACACTTTAAACCAATTACATTAAAAGCATCAGAAAGTAAATACACCAAGGTTGCAAGCATTAGTTTTGATG	GCAAGTATTCACCATTTTCTCTCTGATAGAGTGAT	GTATAAGTATAAGGCAACTGAACCATTAGTCTGAAATAATGCCATGTATGTATTTTTGTTCTCTTTGCAGAGTGTTCGACCTACACCACAAAATGATGCTATAACGGTACACTTTAAACCAATTACATTAAAAGCATCAGAAAGTAAATACACCAAGGTTGCAAGCATTAGTTTTGATGGCAAGTATTCACCATTTTCTCTCTGATAGAGTGAT	aagcttcgacaccgagctcgGTATAAGTATAAGGCAACTGAACCATTAGTCTGAAATAATGCCATGTATGTATTTTTGTTCTCTTTGCAGAGTGTTCGACCTACACCACAAAATGATGCTATAACGGTACACTTTAAACCAATTACATTAAAAGCATCAGAAAGTAAATACACCAAGGTTGCAAGCATTAGTTTTGATGGCAAGTATTCACCATTTTCTCTCTGATAGAGTGATtgcaggagacgctgcgtctcagtagACTCAGGAGGAGTGgctttaaggccggtcctagcaatcga	CACTCCTCCTGAGT
ENSG00000075568.17;TMEM131;chr2-97844144-97844261-97841814-97841937-97859303-97859427	ACTCAGGAGGTATC	GTTTAAGGAACTTGAGCTGTATAATTTTTTTTCTTGTTACAAATTTAACTTTATTTTCTGTTTCAG	AAAATTCTTCCAGGAGGAAATACATCATTTGATGTAGTTTTTCTTGCAAGAGTAGTAGGAAATGTAGAAAATACTTTATTTATTAATACATCTAATCATGGGGTATTTACTTACCAG	GTAAGAACCAGAATTAAAACTTATTTTATAC	GTTTAAGGAACTTGAGCTGTATAATTTTTTTTCTTGTTACAAATTTAACTTTATTTTCTGTTTCAGAAAATTCTTCCAGGAGGAAATACATCATTTGATGTAGTTTTTCTTGCAAGAGTAGTAGGAAATGTAGAAAATACTTTATTTATTAATACATCTAATCATGGGGTATTTACTTACCAGGTAAGAACCAGAATTAAAACTTATTTTATAC	aagcttcgacaccgagctcgGTTTAAGGAACTTGAGCTGTATAATTTTTTTTCTTGTTACAAATTTAACTTTATTTTCTGTTTCAGAAAATTCTTCCAGGAGGAAATACATCATTTGATGTAGTTTTTCTTGCAAGAGTAGTAGGAAATGTAGAAAATACTTTATTTATTAATACATCTAATCATGGGGTATTTACTTACCAGGTAAGAACCAGAATTAAAACTTATTTTATACtgcaggagacgctgcgtctcagtagACTCAGGAGGTATCgctttaaggccggtcctagcaatcga	GATACCTCCTGAGT
ENSG00000211452.11;DIO1;chr1-53904733-53904809-53894188-53894547-53909930-53910109	ACTCAGGAGTAGCT	ATGGTTGTTGCTGTTTCAGGTAATAGGCCACTGGTGCTGAATTTTGGAAGTTGTACCTGACCTTCATTTATGTTCAAATTTGACCAG	TTCAAGAGGCTTATTGAAGACTTTAGTTCCATAGCAGATTTTCTTGTCATTTACATTGAAGAAGCACATGCATCAG	GTACAGAAAGATTCTCTGCCTCTTCTACCTCTTCCCACTGTCTTTTCTCTCT	ATGGTTGTTGCTGTTTCAGGTAATAGGCCACTGGTGCTGAATTTTGGAAGTTGTACCTGACCTTCATTTATGTTCAAATTTGACCAGTTCAAGAGGCTTATTGAAGACTTTAGTTCCATAGCAGATTTTCTTGTCATTTACATTGAAGAAGCACATGCATCAGGTACAGAAAGATTCTCTGCCTCTTCTACCTCTTCCCACTGTCTTTTCTCTCT	aagcttcgacaccgagctcgATGGTTGTTGCTGTTTCAGGTAATAGGCCACTGGTGCTGAATTTTGGAAGTTGTACCTGACCTTCATTTATGTTCAAATTTGACCAGTTCAAGAGGCTTATTGAAGACTTTAGTTCCATAGCAGATTTTCTTGTCATTTACATTGAAGAAGCACATGCATCAGGTACAGAAAGATTCTCTGCCTCTTCTACCTCTTCCCACTGTCTTTTCTCTCTtgcaggagacgctgcgtctcagtagACTCAGGAGTAGCTgctttaaggccggtcctagcaatcga	AGCTACTCCTGAGT
ENSG00000196739.15;COL27A1;chr9-114194403-114194457-114183021-114183075-114195958-114196012	ACTCAGGAGTGCAT	ATTTAAGCAAGGGAGCAGGGCTTTGAGCAGAGTTTGTGGGGAGGCAGACATCCTTTCTAGATGACTTGGTGGCCAAAGTGGAATTGTTTTTGTTTCAG	GGACAGAAAGGGGACCCAGGGCTCTCACCAGGAAAGGCCCACGATGGGGCAAAG	GTAGGTTTCCAGGGACCCCAGTTCTCAGGGAAGAGGGGAGTGGATGATAGTGAAATTGCCACA	ATTTAAGCAAGGGAGCAGGGCTTTGAGCAGAGTTTGTGGGGAGGCAGACATCCTTTCTAGATGACTTGGTGGCCAAAGTGGAATTGTTTTTGTTTCAGGGACAGAAAGGGGACCCAGGGCTCTCACCAGGAAAGGCCCACGATGGGGCAAAGGTAGGTTTCCAGGGACCCCAGTTCTCAGGGAAGAGGGGAGTGGATGATAGTGAAATTGCCACA	aagcttcgacaccgagctcgATTTAAGCAAGGGAGCAGGGCTTTGAGCAGAGTTTGTGGGGAGGCAGACATCCTTTCTAGATGACTTGGTGGCCAAAGTGGAATTGTTTTTGTTTCAGGGACAGAAAGGGGACCCAGGGCTCTCACCAGGAAAGGCCCACGATGGGGCAAAGGTAGGTTTCCAGGGACCCCAGTTCTCAGGGAAGAGGGGAGTGGATGATAGTGAAATTGCCACAtgcaggagacgctgcgtctcagtagACTCAGGAGTGCATgctttaaggccggtcctagcaatcga	ATGCACTCCTGAGT
ENSG00000196739.15;COL27A1;chr9-114195958-114196012-114183021-114183075-114205101-114205146	ACTCAGGAGTTTCT	CAACCAGCCATTGGAAGTTACCATTCCAATTTGTAGAGTGTAGCAGAGTGTCTCTGCTCCCGTTTTCCTGCCTCACCCACCTTGTCTGTGTCTTCCAG	GGTGACATGGGCTTGCCTGGGCTCTCCGGGAATCCAGGACCTCCGGGACGAAAG	GTACTGTTTGGTTTTGATGCTTTGCCTTGCGCAGTGGGCCTCCTAGCAAGCCAGGTCTTCAGG	CAACCAGCCATTGGAAGTTACCATTCCAATTTGTAGAGTGTAGCAGAGTGTCTCTGCTCCCGTTTTCCTGCCTCACCCACCTTGTCTGTGTCTTCCAGGGTGACATGGGCTTGCCTGGGCTCTCCGGGAATCCAGGACCTCCGGGACGAAAGGTACTGTTTGGTTTTGATGCTTTGCCTTGCGCAGTGGGCCTCCTAGCAAGCCAGGTCTTCAGG	aagcttcgacaccgagctcgCAACCAGCCATTGGAAGTTACCATTCCAATTTGTAGAGTGTAGCAGAGTGTCTCTGCTCCCGTTTTCCTGCCTCACCCACCTTGTCTGTGTCTTCCAGGGTGACATGGGCTTGCCTGGGCTCTCCGGGAATCCAGGACCTCCGGGACGAAAGGTACTGTTTGGTTTTGATGCTTTGCCTTGCGCAGTGGGCCTCCTAGCAAGCCAGGTCTTCAGGtgcaggagacgctgcgtctcagtagACTCAGGAGTTTCTgctttaaggccggtcctagcaatcga	AGAAACTCCTGAGT
ENSG00000196739.15;COL27A1;chr9-114231821-114231858-114231078-114231132-114235598-114235652	ACTCAGGATAGACC	TGGGGGATCTAGCACGGGGTCTTGCAGCAAGTCGTGTTTAAGCCAGGGCTCCTGACTTCTGTGGCCTAGAGTCCCATCACAGCTGGCCTTGGGCTTTGTCTTGCAG	GGACTGATGGGCAGCGTGGGGGAGCCCGGACTGAAAG	GTGATAAGGTGATCTGAATACTCCCTTATTGCACTGTGGTTTCTCTGCATGCCACCCCCCTCTCCGCCCGG	TGGGGGATCTAGCACGGGGTCTTGCAGCAAGTCGTGTTTAAGCCAGGGCTCCTGACTTCTGTGGCCTAGAGTCCCATCACAGCTGGCCTTGGGCTTTGTCTTGCAGGGACTGATGGGCAGCGTGGGGGAGCCCGGACTGAAAGGTGATAAGGTGATCTGAATACTCCCTTATTGCACTGTGGTTTCTCTGCATGCCACCCCCCTCTCCGCCCGG	aagcttcgacaccgagctcgTGGGGGATCTAGCACGGGGTCTTGCAGCAAGTCGTGTTTAAGCCAGGGCTCCTGACTTCTGTGGCCTAGAGTCCCATCACAGCTGGCCTTGGGCTTTGTCTTGCAGGGACTGATGGGCAGCGTGGGGGAGCCCGGACTGAAAGGTGATAAGGTGATCTGAATACTCCCTTATTGCACTGTGGTTTCTCTGCATGCCACCCCCCTCTCCGCCCGGtgcaggagacgctgcgtctcagtagACTCAGGATAGACCgctttaaggccggtcctagcaatcga	GGTCTATCCTGAGT
ENSG00000196739.15;COL27A1;chr9-114231821-114231866-114231078-114231132-114235598-114235652	ACTCAGGATCAGGT	GGATCTAGCACGGGGTCTTGCAGCAAGTCGTGTTTAAGCCAGGGCTCCTGACTTCTGTGGCCTAGAGTCCCATCACAGCTGGCCTTGGGCTTTGTCTTGCAG	GGACTGATGGGCAGCGTGGGGGAGCCCGGACTGAAAGGTGATAAG	GTGATCTGAATACTCCCTTATTGCACTGTGGTTTCTCTGCATGCCACCCCCCTCTCCGCCCGGAGGC	GGATCTAGCACGGGGTCTTGCAGCAAGTCGTGTTTAAGCCAGGGCTCCTGACTTCTGTGGCCTAGAGTCCCATCACAGCTGGCCTTGGGCTTTGTCTTGCAGGGACTGATGGGCAGCGTGGGGGAGCCCGGACTGAAAGGTGATAAGGTGATCTGAATACTCCCTTATTGCACTGTGGTTTCTCTGCATGCCACCCCCCTCTCCGCCCGGAGGC	aagcttcgacaccgagctcgGGATCTAGCACGGGGTCTTGCAGCAAGTCGTGTTTAAGCCAGGGCTCCTGACTTCTGTGGCCTAGAGTCCCATCACAGCTGGCCTTGGGCTTTGTCTTGCAGGGACTGATGGGCAGCGTGGGGGAGCCCGGACTGAAAGGTGATAAGGTGATCTGAATACTCCCTTATTGCACTGTGGTTTCTCTGCATGCCACCCCCCTCTCCGCCCGGAGGCtgcaggagacgctgcgtctcagtagACTCAGGATCAGGTgctttaaggccggtcctagcaatcga	ACCTGATCCTGAGT
ENSG00000196739.15;COL27A1;chr9-114269240-114269294-114267503-114267557-114270727-114270781	ACTCAGGATCGATG	CCACACCCCAAAGTCAGAGCTGGTGGAAACAGGAAGGGGTGTCGAGAGCTGGGGCTGGCCCTACCCACCCGCAAGGACTTTTGTTCGGCTTCTCCTAG	GGTGACCTTGGACCCCTGGGCACTCCTGGGGAGCAGGGCCTCATTGGGCAACGG	GTAAGTTGAAGCAATTTATTCTTCCTGAAAGCCCCCAGGGTGTGTGGGTGCCGCAGGGGAAGA	CCACACCCCAAAGTCAGAGCTGGTGGAAACAGGAAGGGGTGTCGAGAGCTGGGGCTGGCCCTACCCACCCGCAAGGACTTTTGTTCGGCTTCTCCTAGGGTGACCTTGGACCCCTGGGCACTCCTGGGGAGCAGGGCCTCATTGGGCAACGGGTAAGTTGAAGCAATTTATTCTTCCTGAAAGCCCCCAGGGTGTGTGGGTGCCGCAGGGGAAGA	aagcttcgacaccgagctcgCCACACCCCAAAGTCAGAGCTGGTGGAAACAGGAAGGGGTGTCGAGAGCTGGGGCTGGCCCTACCCACCCGCAAGGACTTTTGTTCGGCTTCTCCTAGGGTGACCTTGGACCCCTGGGCACTCCTGGGGAGCAGGGCCTCATTGGGCAACGGGTAAGTTGAAGCAATTTATTCTTCCTGAAAGCCCCCAGGGTGTGTGGGTGCCGCAGGGGAAGAtgcaggagacgctgcgtctcagtagACTCAGGATCGATGgctttaaggccggtcctagcaatcga	CATCGATCCTGAGT
ENSG00000196739.15;COL27A1;chr9-114275660-114275768-114270727-114270781-114282276-114282330	ACTCAGGATCTGGA	TGGGGCCTCTGATGCACTTGGCAACTAACTTATTCTCTCTCTCTCTCCCCTCTTCATGCCCTGCCACCCAG	GGGGACAGGGGAGACCCAGGGCCTGATGGAGAACATGGCGAGAAAGGCCAGGAAGGGCTGATGGGTGAGGACGGGCCCCCCGGCCCCCCTGGCGTCACTGGTGTCCGG	GTGAGTGTGCAGGCCCCTTGCAGCGCCTGGAGCTCT	TGGGGCCTCTGATGCACTTGGCAACTAACTTATTCTCTCTCTCTCTCCCCTCTTCATGCCCTGCCACCCAGGGGGACAGGGGAGACCCAGGGCCTGATGGAGAACATGGCGAGAAAGGCCAGGAAGGGCTGATGGGTGAGGACGGGCCCCCCGGCCCCCCTGGCGTCACTGGTGTCCGGGTGAGTGTGCAGGCCCCTTGCAGCGCCTGGAGCTCT	aagcttcgacaccgagctcgTGGGGCCTCTGATGCACTTGGCAACTAACTTATTCTCTCTCTCTCTCCCCTCTTCATGCCCTGCCACCCAGGGGGACAGGGGAGACCCAGGGCCTGATGGAGAACATGGCGAGAAAGGCCAGGAAGGGCTGATGGGTGAGGACGGGCCCCCCGGCCCCCCTGGCGTCACTGGTGTCCGGGTGAGTGTGCAGGCCCCTTGCAGCGCCTGGAGCTCTtgcaggagacgctgcgtctcagtagACTCAGGATCTGGAgctttaaggccggtcctagcaatcga	TCCAGATCCTGAGT
ENSG00000196739.15;COL27A1;chr9-114289241-114289295-114288913-114288967-114290057-114290111	ACTCAGGATGCACA	AAACCCCTCCCCACCCCTCCCCCTCCAGGCGGAGACTGGCCACCCTCCCCGGGAGAGAATCCTGGGGCTGCCTTGCGTCATCTCACCTTGGTTTGCAG	GGGCATCCGGGACCCCGGGGGTGGCCGGGACCCAAAGGATCGAAAGGCGCAGAG	GTAAGAGGGCCGGGGGTTCAGCAGGGAGACTGAGTCCCAGGAAGGGGGAAGCCTGACCCACAG	AAACCCCTCCCCACCCCTCCCCCTCCAGGCGGAGACTGGCCACCCTCCCCGGGAGAGAATCCTGGGGCTGCCTTGCGTCATCTCACCTTGGTTTGCAGGGGCATCCGGGACCCCGGGGGTGGCCGGGACCCAAAGGATCGAAAGGCGCAGAGGTAAGAGGGCCGGGGGTTCAGCAGGGAGACTGAGTCCCAGGAAGGGGGAAGCCTGACCCACAG	aagcttcgacaccgagctcgAAACCCCTCCCCACCCCTCCCCCTCCAGGCGGAGACTGGCCACCCTCCCCGGGAGAGAATCCTGGGGCTGCCTTGCGTCATCTCACCTTGGTTTGCAGGGGCATCCGGGACCCCGGGGGTGGCCGGGACCCAAAGGATCGAAAGGCGCAGAGGTAAGAGGGCCGGGGGTTCAGCAGGGAGACTGAGTCCCAGGAAGGGGGAAGCCTGACCCACAGtgcaggagacgctgcgtctcagtagACTCAGGATGCACAgctttaaggccggtcctagcaatcga	TGTGCATCCTGAGT
ENSG00000196739.15;COL27A1;chr9-114307668-114307778-114306212-114306688-114309259-114309339	ACTCAGGATGGCAT	CATCTACAGAACCAAGGAATGGGCTCATCCCCCAGATACATACATCACCTCCATCCCACGCTGCCTGCAG	GTACCTACTGGGTGGATCCAAACCTTGGCTGCTCCTCTGACACCATCGAGGTCTCCTGCAACTTCACTCATGGTGGACAGACGTGTCTCAAGCCCATCACGGCCTCCAAG	GTACCCATCAGCTCCCACACTGCCCACCAGGCTGT	CATCTACAGAACCAAGGAATGGGCTCATCCCCCAGATACATACATCACCTCCATCCCACGCTGCCTGCAGGTACCTACTGGGTGGATCCAAACCTTGGCTGCTCCTCTGACACCATCGAGGTCTCCTGCAACTTCACTCATGGTGGACAGACGTGTCTCAAGCCCATCACGGCCTCCAAGGTACCCATCAGCTCCCACACTGCCCACCAGGCTGT	aagcttcgacaccgagctcgCATCTACAGAACCAAGGAATGGGCTCATCCCCCAGATACATACATCACCTCCATCCCACGCTGCCTGCAGGTACCTACTGGGTGGATCCAAACCTTGGCTGCTCCTCTGACACCATCGAGGTCTCCTGCAACTTCACTCATGGTGGACAGACGTGTCTCAAGCCCATCACGGCCTCCAAGGTACCCATCAGCTCCCACACTGCCCACCAGGCTGTtgcaggagacgctgcgtctcagtagACTCAGGATGGCATgctttaaggccggtcctagcaatcga	ATGCCATCCTGAGT
ENSG00000171045.16;TSNARE1;chr8-142274780-142274863-142270474-142271691-142279859-142279997	ACTCAGGATGTTCT	TGGGCTTGCCTTTGGGGGGTGTCCTCAGGGCGGGGGCGGCTGGGCCTCCATCTGTAATTGCCTTCTGTTGTCTTGATTTGCAG	ATAGTATTGAAGCCAGCCTTGAGGCTGCGTCCTCGCATGCGGAGGCAGCCCGCCAGCTCCTGGCTGGAGCCAGCCGGCACCAA	GTAAGTCCGTGTGAGGGCCACAGTGCCCGGCCGGCCCGGCCTCCGTCC	TGGGCTTGCCTTTGGGGGGTGTCCTCAGGGCGGGGGCGGCTGGGCCTCCATCTGTAATTGCCTTCTGTTGTCTTGATTTGCAGATAGTATTGAAGCCAGCCTTGAGGCTGCGTCCTCGCATGCGGAGGCAGCCCGCCAGCTCCTGGCTGGAGCCAGCCGGCACCAAGTAAGTCCGTGTGAGGGCCACAGTGCCCGGCCGGCCCGGCCTCCGTCC	aagcttcgacaccgagctcgTGGGCTTGCCTTTGGGGGGTGTCCTCAGGGCGGGGGCGGCTGGGCCTCCATCTGTAATTGCCTTCTGTTGTCTTGATTTGCAGATAGTATTGAAGCCAGCCTTGAGGCTGCGTCCTCGCATGCGGAGGCAGCCCGCCAGCTCCTGGCTGGAGCCAGCCGGCACCAAGTAAGTCCGTGTGAGGGCCACAGTGCCCGGCCGGCCCGGCCTCCGTCCtgcaggagacgctgcgtctcagtagACTCAGGATGTTCTgctttaaggccggtcctagcaatcga	AGAACATCCTGAGT
ENSG00000171045.16;TSNARE1;chr8-142318543-142318634-142315002-142315092-142330900-142330970	ACTCAGGATTCGTT	CTTGCTCCGTCCTTCTGGGCCCTTGCTCTCTGCTGCCTTCCTCCCCTGCCTTCGCTCCTGGCTCCTTCTCGGCCCCCAG	GCACACGGCACAGCAGGAGACCAACAAGACCATTGCAGCCAGCGCCAGCTCCGTGAAGCAGATGGCCGAGCTGCTGCGCAGCTCCTGCCCG	GTATGTTCCTGGGGTCTGGGGCTGGGAGGGAGGAGAGGAATGGA	CTTGCTCCGTCCTTCTGGGCCCTTGCTCTCTGCTGCCTTCCTCCCCTGCCTTCGCTCCTGGCTCCTTCTCGGCCCCCAGGCACACGGCACAGCAGGAGACCAACAAGACCATTGCAGCCAGCGCCAGCTCCGTGAAGCAGATGGCCGAGCTGCTGCGCAGCTCCTGCCCGGTATGTTCCTGGGGTCTGGGGCTGGGAGGGAGGAGAGGAATGGA	aagcttcgacaccgagctcgCTTGCTCCGTCCTTCTGGGCCCTTGCTCTCTGCTGCCTTCCTCCCCTGCCTTCGCTCCTGGCTCCTTCTCGGCCCCCAGGCACACGGCACAGCAGGAGACCAACAAGACCATTGCAGCCAGCGCCAGCTCCGTGAAGCAGATGGCCGAGCTGCTGCGCAGCTCCTGCCCGGTATGTTCCTGGGGTCTGGGGCTGGGAGGGAGGAGAGGAATGGAtgcaggagacgctgcgtctcagtagACTCAGGATTCGTTgctttaaggccggtcctagcaatcga	AACGAATCCTGAGT
ENSG00000087111.21;PIGS;chr17-28556165-28556266-28554850-28555061-28556826-28556972	ACTCAGGATTTACC	CTCTCCAGAGTGCCTAGGGCAGAGCTGTGCAAGGGCCTGGTATGATGTTGTGGCAATCTCATTCCCCCTTTCAG	GTATATAATGTTGACTCCAAAACCTATAATGCCTCAGTGCTGCCAGTGAGAGTCGAGGTGGACATGGTGCGAGTGATGGAGGTGTTCCTGGCACAGTTGCG	GTGAGGTCCTGGATGATCCACTTGGGGACATAGTCTCCT	CTCTCCAGAGTGCCTAGGGCAGAGCTGTGCAAGGGCCTGGTATGATGTTGTGGCAATCTCATTCCCCCTTTCAGGTATATAATGTTGACTCCAAAACCTATAATGCCTCAGTGCTGCCAGTGAGAGTCGAGGTGGACATGGTGCGAGTGATGGAGGTGTTCCTGGCACAGTTGCGGTGAGGTCCTGGATGATCCACTTGGGGACATAGTCTCCT	aagcttcgacaccgagctcgCTCTCCAGAGTGCCTAGGGCAGAGCTGTGCAAGGGCCTGGTATGATGTTGTGGCAATCTCATTCCCCCTTTCAGGTATATAATGTTGACTCCAAAACCTATAATGCCTCAGTGCTGCCAGTGAGAGTCGAGGTGGACATGGTGCGAGTGATGGAGGTGTTCCTGGCACAGTTGCGGTGAGGTCCTGGATGATCCACTTGGGGACATAGTCTCCTtgcaggagacgctgcgtctcagtagACTCAGGATTTACCgctttaaggccggtcctagcaatcga	GGTAAATCCTGAGT
ENSG00000087111.21;PIGS;chr17-28570851-28570963-28563726-28563907-28571048-28571188	ACTCCCGAAACCAC	GGAGGGTCGGGGGACAGCCCCCCCGGCAAGGTGGAGACTCAGTGACGGCCCTGATGCTCCTTCCTGTAG	CTCCGCCTCATGGTGCCTGTCACTGTCGTGTTTACGCGGGAGTCAGTGCCCCTGGACGACCAGGAGAAGCTGCCCTTCACCGTTGTGCATGAAAGAGAGATTCCTCTGAAAT	GTGAGTTACTGGGGATCAGGGCTGCTTTTCGCCT	GGAGGGTCGGGGGACAGCCCCCCCGGCAAGGTGGAGACTCAGTGACGGCCCTGATGCTCCTTCCTGTAGCTCCGCCTCATGGTGCCTGTCACTGTCGTGTTTACGCGGGAGTCAGTGCCCCTGGACGACCAGGAGAAGCTGCCCTTCACCGTTGTGCATGAAAGAGAGATTCCTCTGAAATGTGAGTTACTGGGGATCAGGGCTGCTTTTCGCCT	aagcttcgacaccgagctcgGGAGGGTCGGGGGACAGCCCCCCCGGCAAGGTGGAGACTCAGTGACGGCCCTGATGCTCCTTCCTGTAGCTCCGCCTCATGGTGCCTGTCACTGTCGTGTTTACGCGGGAGTCAGTGCCCCTGGACGACCAGGAGAAGCTGCCCTTCACCGTTGTGCATGAAAGAGAGATTCCTCTGAAATGTGAGTTACTGGGGATCAGGGCTGCTTTTCGCCTtgcaggagacgctgcgtctcagtagACTCCCGAAACCACgctttaaggccggtcctagcaatcga	GTGGTTTCGGGAGT
ENSG00000117410.14;ATP6V0B;chr1-43975799-43975848-43974486-43974614-43976089-43976173	ACTCCCGAAAGGTA	CTTCAGGGAGGTGGCCCTTCAGCTCGGCAGCTACTTTAGGTTGAAGAACTTCTCTCTACCGAGCAGCCCGTAACCCCCTTTTTCTCCCTCACTGCTGCAG	GAGTCTGCTACACCATTTTTGATTTGGGCTTCCGCTTTGATGTGGCATG	GTAAGGGAGGGCAGGGGGAGGATTCCCCTTGAAGCTTCTTCCCTGCAGCCTCTCTTCTTTTCTCT	CTTCAGGGAGGTGGCCCTTCAGCTCGGCAGCTACTTTAGGTTGAAGAACTTCTCTCTACCGAGCAGCCCGTAACCCCCTTTTTCTCCCTCACTGCTGCAGGAGTCTGCTACACCATTTTTGATTTGGGCTTCCGCTTTGATGTGGCATGGTAAGGGAGGGCAGGGGGAGGATTCCCCTTGAAGCTTCTTCCCTGCAGCCTCTCTTCTTTTCTCT	aagcttcgacaccgagctcgCTTCAGGGAGGTGGCCCTTCAGCTCGGCAGCTACTTTAGGTTGAAGAACTTCTCTCTACCGAGCAGCCCGTAACCCCCTTTTTCTCCCTCACTGCTGCAGGAGTCTGCTACACCATTTTTGATTTGGGCTTCCGCTTTGATGTGGCATGGTAAGGGAGGGCAGGGGGAGGATTCCCCTTGAAGCTTCTTCCCTGCAGCCTCTCTTCTTTTCTCTtgcaggagacgctgcgtctcagtagACTCCCGAAAGGTAgctttaaggccggtcctagcaatcga	TACCTTTCGGGAGT
ENSG00000117410.14;ATP6V0B;chr1-43976772-43976824-43976301-43976379-43977980-43978023	ACTCCCGAACCATG	GGTGGTGGCGGGAATCCATTCCAGTGTGTTCTACACATTCCTTAGAGATTGGATGGGGTGCATCAGGATGGTTTCTGATTACTTTTCTTCTTCCCTCAG	CCTTTCAGTGCCACAGACCCCAAGGCCATCGGCCATCGGAACTACCATGCAG	GTGGGTGGATGGGCGTATGAATGCAAAATGCTGGGACTTCATGCCTGCTTCCACTCTCCCCCAT	GGTGGTGGCGGGAATCCATTCCAGTGTGTTCTACACATTCCTTAGAGATTGGATGGGGTGCATCAGGATGGTTTCTGATTACTTTTCTTCTTCCCTCAGCCTTTCAGTGCCACAGACCCCAAGGCCATCGGCCATCGGAACTACCATGCAGGTGGGTGGATGGGCGTATGAATGCAAAATGCTGGGACTTCATGCCTGCTTCCACTCTCCCCCAT	aagcttcgacaccgagctcgGGTGGTGGCGGGAATCCATTCCAGTGTGTTCTACACATTCCTTAGAGATTGGATGGGGTGCATCAGGATGGTTTCTGATTACTTTTCTTCTTCCCTCAGCCTTTCAGTGCCACAGACCCCAAGGCCATCGGCCATCGGAACTACCATGCAGGTGGGTGGATGGGCGTATGAATGCAAAATGCTGGGACTTCATGCCTGCTTCCACTCTCCCCCATtgcaggagacgctgcgtctcagtagACTCCCGAACCATGgctttaaggccggtcctagcaatcga	CATGGTTCGGGAGT
ENSG00000153563.16;CD8A;chr2-86788529-86788560-86784609-86785971-86801510-86801657	ACTCCCGAACGTAC	AAACCAAAAAACAGCAGCAACAACAACAGCAACAACAAAAAATACACTGTCTTTGGGGACTATTGATGGATAGGGGCACTCACTTTTTCCCTTCTTTTTCCTTATCCAG	GGAACCGAAGACGTGTTTGCAAATGTCCCCG	GTGAGTCTCTTTTGAACTCAGCCTGCTCACCTTGGCCAGCCCTGGGGTGGGGTCCTGGTTTCCCCAGCAGCAAA	AAACCAAAAAACAGCAGCAACAACAACAGCAACAACAAAAAATACACTGTCTTTGGGGACTATTGATGGATAGGGGCACTCACTTTTTCCCTTCTTTTTCCTTATCCAGGGAACCGAAGACGTGTTTGCAAATGTCCCCGGTGAGTCTCTTTTGAACTCAGCCTGCTCACCTTGGCCAGCCCTGGGGTGGGGTCCTGGTTTCCCCAGCAGCAAA	aagcttcgacaccgagctcgAAACCAAAAAACAGCAGCAACAACAACAGCAACAACAAAAAATACACTGTCTTTGGGGACTATTGATGGATAGGGGCACTCACTTTTTCCCTTCTTTTTCCTTATCCAGGGAACCGAAGACGTGTTTGCAAATGTCCCCGGTGAGTCTCTTTTGAACTCAGCCTGCTCACCTTGGCCAGCCCTGGGGTGGGGTCCTGGTTTCCCCAGCAGCAAAtgcaggagacgctgcgtctcagtagACTCCCGAACGTACgctttaaggccggtcctagcaatcga	GTACGTTCGGGAGT
ENSG00000153563.16;CD8A;chr2-86789322-86789433-86788529-86788560-86789639-86789750	ACTCCCGAAGAGAT	CCCGGGACGGTGGGGCGGTTGGGAGGTCCCGGGCCCTCTCCTAAATGTCGGCGTCTTTGGTGTCGTCAG	TGCACACGAGGGGGCTGGACTTCGCCTGTGATATCTACATCTGGGCGCCCTTGGCCGGGACTTGTGGGGTCCTTCTCCTGTCACTGGTTATCACCCTTTACTGCAACCACA	GTAAGTCCCGAGGAATCGCGGCGGGAAGGAGTCG	CCCGGGACGGTGGGGCGGTTGGGAGGTCCCGGGCCCTCTCCTAAATGTCGGCGTCTTTGGTGTCGTCAGTGCACACGAGGGGGCTGGACTTCGCCTGTGATATCTACATCTGGGCGCCCTTGGCCGGGACTTGTGGGGTCCTTCTCCTGTCACTGGTTATCACCCTTTACTGCAACCACAGTAAGTCCCGAGGAATCGCGGCGGGAAGGAGTCG	aagcttcgacaccgagctcgCCCGGGACGGTGGGGCGGTTGGGAGGTCCCGGGCCCTCTCCTAAATGTCGGCGTCTTTGGTGTCGTCAGTGCACACGAGGGGGCTGGACTTCGCCTGTGATATCTACATCTGGGCGCCCTTGGCCGGGACTTGTGGGGTCCTTCTCCTGTCACTGGTTATCACCCTTTACTGCAACCACAGTAAGTCCCGAGGAATCGCGGCGGGAAGGAGTCGtgcaggagacgctgcgtctcagtagACTCCCGAAGAGATgctttaaggccggtcctagcaatcga	ATCTCTTCGGGAGT
ENSG00000153563.16;CD8A;chr2-86789639-86789750-86789322-86789433-86790327-86790681	ACTCCCGAAGGAGC	GCGAGGCCGGGGCTGGGGCGCCTCCATAACCCCAGCCTGGCCCCCAACCACGCTCTGTTGCTCTTGCAG	CGAAGCCCACCACGACGCCAGCGCCGCGACCACCAACACCGGCGCCCACCATCGCGTCGCAGCCCCTGTCCCTGCGCCCAGAGGCGTGCCGGCCAGCGGCGGGGGGCGCAG	GTGAGGCGTGCGGGGGCCCGGGGCGGGGGCGGCA	GCGAGGCCGGGGCTGGGGCGCCTCCATAACCCCAGCCTGGCCCCCAACCACGCTCTGTTGCTCTTGCAGCGAAGCCCACCACGACGCCAGCGCCGCGACCACCAACACCGGCGCCCACCATCGCGTCGCAGCCCCTGTCCCTGCGCCCAGAGGCGTGCCGGCCAGCGGCGGGGGGCGCAGGTGAGGCGTGCGGGGGCCCGGGGCGGGGGCGGCA	aagcttcgacaccgagctcgGCGAGGCCGGGGCTGGGGCGCCTCCATAACCCCAGCCTGGCCCCCAACCACGCTCTGTTGCTCTTGCAGCGAAGCCCACCACGACGCCAGCGCCGCGACCACCAACACCGGCGCCCACCATCGCGTCGCAGCCCCTGTCCCTGCGCCCAGAGGCGTGCCGGCCAGCGGCGGGGGGCGCAGGTGAGGCGTGCGGGGGCCCGGGGCGGGGGCGGCAtgcaggagacgctgcgtctcagtagACTCCCGAAGGAGCgctttaaggccggtcctagcaatcga	GCTCCTTCGGGAGT
ENSG00000153815.17;CMIP;chr16-81702621-81702669-81701659-81701800-81703938-81704085	ACTCCCGAATACCG	GAAAATAACGATGGCTCCATGAGTGTTGTTAACAGAGGTGGAAGTCTAGAATGGAAACTTGGGGAAAAGAATGGTTGTAACCAGCCTGGTTTCTGTTGCAG	CAAAGGAAAGGCGGGCCCACCAGGCTAACACTGCCCTCCAAGTCCACA	GTGAGTTGGTTTGGTTCTCTTTGGGGCTGGATGGAGAAGGTGGGTTGGTCCTCTCTGTTGGGGAAC	GAAAATAACGATGGCTCCATGAGTGTTGTTAACAGAGGTGGAAGTCTAGAATGGAAACTTGGGGAAAAGAATGGTTGTAACCAGCCTGGTTTCTGTTGCAGCAAAGGAAAGGCGGGCCCACCAGGCTAACACTGCCCTCCAAGTCCACAGTGAGTTGGTTTGGTTCTCTTTGGGGCTGGATGGAGAAGGTGGGTTGGTCCTCTCTGTTGGGGAAC	aagcttcgacaccgagctcgGAAAATAACGATGGCTCCATGAGTGTTGTTAACAGAGGTGGAAGTCTAGAATGGAAACTTGGGGAAAAGAATGGTTGTAACCAGCCTGGTTTCTGTTGCAGCAAAGGAAAGGCGGGCCCACCAGGCTAACACTGCCCTCCAAGTCCACAGTGAGTTGGTTTGGTTCTCTTTGGGGCTGGATGGAGAAGGTGGGTTGGTCCTCTCTGTTGGGGAACtgcaggagacgctgcgtctcagtagACTCCCGAATACCGgctttaaggccggtcctagcaatcga	CGGTATTCGGGAGT
ENSG00000197712.12;FAM114A1;chr4-38940967-38941021-38935717-38935790-38943455-38943560	ACTCCCGAATTCCT	CAAGAGATCCCTCAACAAAGCTAGTGTATTACATTTTACGTGGCAAGCCTTGTAGTATGAGCACCTAATCTGTCAATTTCATACTTCTGATTCCACAG	AGCAACAAGAAGGCCGAGGTCCTTAACCCCATGATCAGTAGTGTATTGTTAGAG	GTAAGTGGCCTCTGGAGAGAAAGTGCTTCTGAATCAAAGTAAATGTTAGAACTACTTTTTTTT	CAAGAGATCCCTCAACAAAGCTAGTGTATTACATTTTACGTGGCAAGCCTTGTAGTATGAGCACCTAATCTGTCAATTTCATACTTCTGATTCCACAGAGCAACAAGAAGGCCGAGGTCCTTAACCCCATGATCAGTAGTGTATTGTTAGAGGTAAGTGGCCTCTGGAGAGAAAGTGCTTCTGAATCAAAGTAAATGTTAGAACTACTTTTTTTT	aagcttcgacaccgagctcgCAAGAGATCCCTCAACAAAGCTAGTGTATTACATTTTACGTGGCAAGCCTTGTAGTATGAGCACCTAATCTGTCAATTTCATACTTCTGATTCCACAGAGCAACAAGAAGGCCGAGGTCCTTAACCCCATGATCAGTAGTGTATTGTTAGAGGTAAGTGGCCTCTGGAGAGAAAGTGCTTCTGAATCAAAGTAAATGTTAGAACTACTTTTTTTTtgcaggagacgctgcgtctcagtagACTCCCGAATTCCTgctttaaggccggtcctagcaatcga	AGGAATTCGGGAGT
ENSG00000163071.11;SPATA18;chr4-52060418-52060524-52051303-52051791-52060781-52060897	ACTCCCGACACTCC	GGCCCTGGTCTGTCTGCAGTGGGTCCCAGAGTGAAGTAATTACCCTGGTTATCTACTGTTTTGCCCTTGCAG	ACAAACACGTGTGATCAAAATCTAAACCATTGCCTTGAACTCATTGAGCAAGTTGCCAAGGTGCAGGGACAACTCTTTGGGATCCTCACAGCAGCAGCCCAAGAAG	GTGAGAATGGCCTGTAATTTCCCATCCAGTTCTGCTT	GGCCCTGGTCTGTCTGCAGTGGGTCCCAGAGTGAAGTAATTACCCTGGTTATCTACTGTTTTGCCCTTGCAGACAAACACGTGTGATCAAAATCTAAACCATTGCCTTGAACTCATTGAGCAAGTTGCCAAGGTGCAGGGACAACTCTTTGGGATCCTCACAGCAGCAGCCCAAGAAGGTGAGAATGGCCTGTAATTTCCCATCCAGTTCTGCTT	aagcttcgacaccgagctcgGGCCCTGGTCTGTCTGCAGTGGGTCCCAGAGTGAAGTAATTACCCTGGTTATCTACTGTTTTGCCCTTGCAGACAAACACGTGTGATCAAAATCTAAACCATTGCCTTGAACTCATTGAGCAAGTTGCCAAGGTGCAGGGACAACTCTTTGGGATCCTCACAGCAGCAGCCCAAGAAGGTGAGAATGGCCTGTAATTTCCCATCCAGTTCTGCTTtgcaggagacgctgcgtctcagtagACTCCCGACACTCCgctttaaggccggtcctagcaatcga	GGAGTGTCGGGAGT
ENSG00000163071.11;SPATA18;chr4-52060781-52060897-52051460-52051791-52071916-52072032	ACTCCCGACATGGT	AGTTACATATGTATACATGTGCCATGTTGGTGTGCTGCACCCATTAACTCGTCATTTAACATTTTAG	GAGGACGTAATGATGGTGTGGAAACAATCAAGTCACGCCTTTTGCCTTGGCTGGAGGCTTCCTTTACTGCTGCTTCCCTGGGAAAATCTGTTGACAGCAAGGTCCCCTCTCTGCAG	GTAGGGATGCTGAAGGATAACCCTTGACTTTC	AGTTACATATGTATACATGTGCCATGTTGGTGTGCTGCACCCATTAACTCGTCATTTAACATTTTAGGAGGACGTAATGATGGTGTGGAAACAATCAAGTCACGCCTTTTGCCTTGGCTGGAGGCTTCCTTTACTGCTGCTTCCCTGGGAAAATCTGTTGACAGCAAGGTCCCCTCTCTGCAGGTAGGGATGCTGAAGGATAACCCTTGACTTTC	aagcttcgacaccgagctcgAGTTACATATGTATACATGTGCCATGTTGGTGTGCTGCACCCATTAACTCGTCATTTAACATTTTAGGAGGACGTAATGATGGTGTGGAAACAATCAAGTCACGCCTTTTGCCTTGGCTGGAGGCTTCCTTTACTGCTGCTTCCCTGGGAAAATCTGTTGACAGCAAGGTCCCCTCTCTGCAGGTAGGGATGCTGAAGGATAACCCTTGACTTTCtgcaggagacgctgcgtctcagtagACTCCCGACATGGTgctttaaggccggtcctagcaatcga	ACCATGTCGGGAGT
ENSG00000163071.11;SPATA18;chr4-52062219-52062332-52060781-52060897-52071916-52072156	ACTCCCGACCCGTT	AAAATTCATCCATGTCATTTAATGTATTCAGACTGTTTTTTTTTTTTTTTTTTGGTGTATCTTTCCAG	GACACGTTTGATAGGGAGAGACATAAAGATCCCAGTCCTCGGGATCGGGATATGCAACAGTTAGACTCTAATTTGAACTCAACCCGGAGTCAATGCAACCAGGTTCAAGACGA	GTAAGAGGAATGCAAGTTATCTTTTTCCAAAAA	AAAATTCATCCATGTCATTTAATGTATTCAGACTGTTTTTTTTTTTTTTTTTTGGTGTATCTTTCCAGGACACGTTTGATAGGGAGAGACATAAAGATCCCAGTCCTCGGGATCGGGATATGCAACAGTTAGACTCTAATTTGAACTCAACCCGGAGTCAATGCAACCAGGTTCAAGACGAGTAAGAGGAATGCAAGTTATCTTTTTCCAAAAA	aagcttcgacaccgagctcgAAAATTCATCCATGTCATTTAATGTATTCAGACTGTTTTTTTTTTTTTTTTTTGGTGTATCTTTCCAGGACACGTTTGATAGGGAGAGACATAAAGATCCCAGTCCTCGGGATCGGGATATGCAACAGTTAGACTCTAATTTGAACTCAACCCGGAGTCAATGCAACCAGGTTCAAGACGAGTAAGAGGAATGCAAGTTATCTTTTTCCAAAAAtgcaggagacgctgcgtctcagtagACTCCCGACCCGTTgctttaaggccggtcctagcaatcga	AACGGGTCGGGAGT
ENSG00000175756.13;AURKAIP1;chr1-1374704-1374790-1373999-1374445-1375153-1375495	ACTCCCGACCTCGT	CGGGACCAGACGCCCCAGTCCCGGCCCGCCCGCGACTACTGAAGGCGCTGCCGCCTGACCTGAACGGGCACTTGTGTTCCAG	CTCCCCTGGGACCTGTGGCCGCCGCCCACAGACCATGCTCCTGGGGCGCCTGACTTCCCAGCTGTTGAGGGCCGTTCCTTGGGCAG	GTAGGAAGCCGCGCGGGGGCGGATGGGAGGATGCACACCTGGTTAGG	CGGGACCAGACGCCCCAGTCCCGGCCCGCCCGCGACTACTGAAGGCGCTGCCGCCTGACCTGAACGGGCACTTGTGTTCCAGCTCCCCTGGGACCTGTGGCCGCCGCCCACAGACCATGCTCCTGGGGCGCCTGACTTCCCAGCTGTTGAGGGCCGTTCCTTGGGCAGGTAGGAAGCCGCGCGGGGGCGGATGGGAGGATGCACACCTGGTTAGG	aagcttcgacaccgagctcgCGGGACCAGACGCCCCAGTCCCGGCCCGCCCGCGACTACTGAAGGCGCTGCCGCCTGACCTGAACGGGCACTTGTGTTCCAGCTCCCCTGGGACCTGTGGCCGCCGCCCACAGACCATGCTCCTGGGGCGCCTGACTTCCCAGCTGTTGAGGGCCGTTCCTTGGGCAGGTAGGAAGCCGCGCGGGGGCGGATGGGAGGATGCACACCTGGTTAGGtgcaggagacgctgcgtctcagtagACTCCCGACCTCGTgctttaaggccggtcctagcaatcga	ACGAGGTCGGGAGT
ENSG00000176979.14;TRIM60;chr4-165039200-165039252-165031998-165032112-165040068-165041744	ACTCCCGACGCAAT	TATATAATACACAATTACATATAGTAGAATTTTATTTATTTTATATATATATTCTGCAAAAGTTCTCTATAGATGGTAATGCTTTGCTCCCCATTGCAG	GTCATCAGTTTGCCCCATCATTGGTTAAGGTGGTATTCTCTACATTATAAAG	GTACTTATTTTTCTCTTTGTAATTAAAATATAATCCTAGAGTAAAATTTTGAGAATGTGAATAT	TATATAATACACAATTACATATAGTAGAATTTTATTTATTTTATATATATATTCTGCAAAAGTTCTCTATAGATGGTAATGCTTTGCTCCCCATTGCAGGTCATCAGTTTGCCCCATCATTGGTTAAGGTGGTATTCTCTACATTATAAAGGTACTTATTTTTCTCTTTGTAATTAAAATATAATCCTAGAGTAAAATTTTGAGAATGTGAATAT	aagcttcgacaccgagctcgTATATAATACACAATTACATATAGTAGAATTTTATTTATTTTATATATATATTCTGCAAAAGTTCTCTATAGATGGTAATGCTTTGCTCCCCATTGCAGGTCATCAGTTTGCCCCATCATTGGTTAAGGTGGTATTCTCTACATTATAAAGGTACTTATTTTTCTCTTTGTAATTAAAATATAATCCTAGAGTAAAATTTTGAGAATGTGAATATtgcaggagacgctgcgtctcagtagACTCCCGACGCAATgctttaaggccggtcctagcaatcga	ATTGCGTCGGGAGT
ENSG00000130561.17;SAG;chr2-233316074-233316135-233309112-233309264-233318750-233318795	ACTCCCGACGTTGA	TGAGCCACCGCGCCCGGGCTGCTGCTGGTTTTTATCATGGATGCCTTAGCTTAGCATTCTTTGGCCCTTAGACCCACACCTGTTCTTCTTGCAG	GTGACCATCTACCTGGGGAACAGAGACTACATAGACCATGTCAGCCAAGTCCAGCCTGTGG	GTAAGTTGCTTGGAGAAAACTGTAATGCTGGTTTTCCTTTAAGTCACAGATAACCGCTC	TGAGCCACCGCGCCCGGGCTGCTGCTGGTTTTTATCATGGATGCCTTAGCTTAGCATTCTTTGGCCCTTAGACCCACACCTGTTCTTCTTGCAGGTGACCATCTACCTGGGGAACAGAGACTACATAGACCATGTCAGCCAAGTCCAGCCTGTGGGTAAGTTGCTTGGAGAAAACTGTAATGCTGGTTTTCCTTTAAGTCACAGATAACCGCTC	aagcttcgacaccgagctcgTGAGCCACCGCGCCCGGGCTGCTGCTGGTTTTTATCATGGATGCCTTAGCTTAGCATTCTTTGGCCCTTAGACCCACACCTGTTCTTCTTGCAGGTGACCATCTACCTGGGGAACAGAGACTACATAGACCATGTCAGCCAAGTCCAGCCTGTGGGTAAGTTGCTTGGAGAAAACTGTAATGCTGGTTTTCCTTTAAGTCACAGATAACCGCTCtgcaggagacgctgcgtctcagtagACTCCCGACGTTGAgctttaaggccggtcctagcaatcga	TCAACGTCGGGAGT
ENSG00000138629.16;UBL7;chr15-74448477-74448558-74445976-74446227-74449185-74449311	ACTCCCGACTCCCA	AGATGGCGCTGAGGGTGGCACTGACCACTAATTTGTCTCTAGGGTCATTCCTCAGGGACCTCACCAATGTCCTCTGGTGTCCAG	TCAGGGACGCCCATCACCAATGATCTCTTCAGCCAAGCCCTACAGCATGCCCTTCAGGCCTCTGGGCAGCCCAGCCTTCAG	GTCAGTCTTCCCCACGTCTTGGTTTCCATGTGGCTTCCTTGTTATTTTG	AGATGGCGCTGAGGGTGGCACTGACCACTAATTTGTCTCTAGGGTCATTCCTCAGGGACCTCACCAATGTCCTCTGGTGTCCAGTCAGGGACGCCCATCACCAATGATCTCTTCAGCCAAGCCCTACAGCATGCCCTTCAGGCCTCTGGGCAGCCCAGCCTTCAGGTCAGTCTTCCCCACGTCTTGGTTTCCATGTGGCTTCCTTGTTATTTTG	aagcttcgacaccgagctcgAGATGGCGCTGAGGGTGGCACTGACCACTAATTTGTCTCTAGGGTCATTCCTCAGGGACCTCACCAATGTCCTCTGGTGTCCAGTCAGGGACGCCCATCACCAATGATCTCTTCAGCCAAGCCCTACAGCATGCCCTTCAGGCCTCTGGGCAGCCCAGCCTTCAGGTCAGTCTTCCCCACGTCTTGGTTTCCATGTGGCTTCCTTGTTATTTTGtgcaggagacgctgcgtctcagtagACTCCCGACTCCCAgctttaaggccggtcctagcaatcga	TGGGAGTCGGGAGT
ENSG00000138629.16;UBL7;chr15-74451435-74451520-74450801-74450859-74452295-74452378	ACTCCCGACTGTAG	GGAAGTCCTTTGGCAGAGTGTGGGCATTTGATGAGTACATTGAGCTGGTTGGAGTGCTCAGCCCCCGCCATTTCTCCTGCAG	GTCTTTAAGATGCTCAGCAATAAGGAGTCTCTGGATCAGATCATTGTGGCCACCCCAGGCCTCAGCAGTGACCCTATTGCTCTTG	GTAAGTGCAGGACTGAATTTGAGGAAATAGGAGTTGTCGGAAAAGGA	GGAAGTCCTTTGGCAGAGTGTGGGCATTTGATGAGTACATTGAGCTGGTTGGAGTGCTCAGCCCCCGCCATTTCTCCTGCAGGTCTTTAAGATGCTCAGCAATAAGGAGTCTCTGGATCAGATCATTGTGGCCACCCCAGGCCTCAGCAGTGACCCTATTGCTCTTGGTAAGTGCAGGACTGAATTTGAGGAAATAGGAGTTGTCGGAAAAGGA	aagcttcgacaccgagctcgGGAAGTCCTTTGGCAGAGTGTGGGCATTTGATGAGTACATTGAGCTGGTTGGAGTGCTCAGCCCCCGCCATTTCTCCTGCAGGTCTTTAAGATGCTCAGCAATAAGGAGTCTCTGGATCAGATCATTGTGGCCACCCCAGGCCTCAGCAGTGACCCTATTGCTCTTGGTAAGTGCAGGACTGAATTTGAGGAAATAGGAGTTGTCGGAAAAGGAtgcaggagacgctgcgtctcagtagACTCCCGACTGTAGgctttaaggccggtcctagcaatcga	CTACAGTCGGGAGT
ENSG00000122735.16;DNAI1;chr9-34483447-34483480-34458751-34459053-34485141-34485240	ACTCCCGACTTTAC	CACTTTGACTGTGAGATCCCTGGGCAGGAGCCTCCCTGAAATACTGTTTATGATATTTCCATGTCAATTTGCTTATGACTTACCTTCTGTTTTCTGTTCTTCATTTAG	AGCATCAGCATAGGCAGAGGAACCAGGAAGAGA	GTAAGTGCTGAGACTACCATGGTCTCTCAGCAAGATGCTAATAGTGTTTTTTTTGTTGAAAATATTATTTATG	CACTTTGACTGTGAGATCCCTGGGCAGGAGCCTCCCTGAAATACTGTTTATGATATTTCCATGTCAATTTGCTTATGACTTACCTTCTGTTTTCTGTTCTTCATTTAGAGCATCAGCATAGGCAGAGGAACCAGGAAGAGAGTAAGTGCTGAGACTACCATGGTCTCTCAGCAAGATGCTAATAGTGTTTTTTTTGTTGAAAATATTATTTATG	aagcttcgacaccgagctcgCACTTTGACTGTGAGATCCCTGGGCAGGAGCCTCCCTGAAATACTGTTTATGATATTTCCATGTCAATTTGCTTATGACTTACCTTCTGTTTTCTGTTCTTCATTTAGAGCATCAGCATAGGCAGAGGAACCAGGAAGAGAGTAAGTGCTGAGACTACCATGGTCTCTCAGCAAGATGCTAATAGTGTTTTTTTTGTTGAAAATATTATTTATGtgcaggagacgctgcgtctcagtagACTCCCGACTTTACgctttaaggccggtcctagcaatcga	GTAAAGTCGGGAGT
ENSG00000177628.16;GBA;chr1-155241085-155241180-155240629-155240717-155244094-155244230	ACTCCCGAGACGTT	GGGAAGCCGGAATTACTTGCAGGGCTAACCTAGTGCCTATAGCTAAGGCAGGTACCTGCATCCTTGTTTTTGTTTAG	TGGATCCTCTATCCTTCAGAGACTCTGGAACCCCTGTGGTCTTCTCTTCATCTAATGACCCTGAGGGGATGGAGTTTTCAAGTCCTTCCAGAGAG	GTAAGAGAGAGAGCTCCCAATCAGCATTGTCACAGTGCTTCT	GGGAAGCCGGAATTACTTGCAGGGCTAACCTAGTGCCTATAGCTAAGGCAGGTACCTGCATCCTTGTTTTTGTTTAGTGGATCCTCTATCCTTCAGAGACTCTGGAACCCCTGTGGTCTTCTCTTCATCTAATGACCCTGAGGGGATGGAGTTTTCAAGTCCTTCCAGAGAGGTAAGAGAGAGAGCTCCCAATCAGCATTGTCACAGTGCTTCT	aagcttcgacaccgagctcgGGGAAGCCGGAATTACTTGCAGGGCTAACCTAGTGCCTATAGCTAAGGCAGGTACCTGCATCCTTGTTTTTGTTTAGTGGATCCTCTATCCTTCAGAGACTCTGGAACCCCTGTGGTCTTCTCTTCATCTAATGACCCTGAGGGGATGGAGTTTTCAAGTCCTTCCAGAGAGGTAAGAGAGAGAGCTCCCAATCAGCATTGTCACAGTGCTTCTtgcaggagacgctgcgtctcagtagACTCCCGAGACGTTgctttaaggccggtcctagcaatcga	AACGTCTCGGGAGT
ENSG00000223508.5;RPL23AP53;chr8-230803-230907-219289-219417-232128-232231	ACTCCCGAGATGAA	CATAGCAGGGCGTCCTCAGAAAGCAAGAGGAGAAATGCACCTGTTGTAAACATATAATTTTTTTTTGAGACAG	AGTTTCTCTCCTGTCACAATGGCATGGTCTCGCCTCACTGCGACCTCTGCTTCCTGGGTTCAAGGATTCTCCTGCCTCAGTCTCCCAAGTAGCTGGGATTACAG	GTGCGTGCCAATATACCCGGCTAATTTTTTGTGTTTTT	CATAGCAGGGCGTCCTCAGAAAGCAAGAGGAGAAATGCACCTGTTGTAAACATATAATTTTTTTTTGAGACAGAGTTTCTCTCCTGTCACAATGGCATGGTCTCGCCTCACTGCGACCTCTGCTTCCTGGGTTCAAGGATTCTCCTGCCTCAGTCTCCCAAGTAGCTGGGATTACAGGTGCGTGCCAATATACCCGGCTAATTTTTTGTGTTTTT	aagcttcgacaccgagctcgCATAGCAGGGCGTCCTCAGAAAGCAAGAGGAGAAATGCACCTGTTGTAAACATATAATTTTTTTTTGAGACAGAGTTTCTCTCCTGTCACAATGGCATGGTCTCGCCTCACTGCGACCTCTGCTTCCTGGGTTCAAGGATTCTCCTGCCTCAGTCTCCCAAGTAGCTGGGATTACAGGTGCGTGCCAATATACCCGGCTAATTTTTTGTGTTTTTtgcaggagacgctgcgtctcagtagACTCCCGAGATGAAgctttaaggccggtcctagcaatcga	TTCATCTCGGGAGT
ENSG00000225963.8;AC009950.2;chr2-230140067-230140146-230123798-230125549-230167296-230168102	ACTCCCGAGCGTAT	TGATAGTGAATGACTTCTATTGAGATCTGGTTGTTTGAAGGTGTATGGCACTCCCCCCTTCACATTCTCTCTCTCCTGCCACCAG	GTAAAGAAGATTCTTGCTTCCTCTTTACGCGTCCGCCATGATTGTAAGTTTCCTGAGGCTTCCCCAGCCATGCTGAACT	GTGAGTCAATTAAACCTCTTTACTAATTACCCAATATCAGGCAGTTCTTT	TGATAGTGAATGACTTCTATTGAGATCTGGTTGTTTGAAGGTGTATGGCACTCCCCCCTTCACATTCTCTCTCTCCTGCCACCAGGTAAAGAAGATTCTTGCTTCCTCTTTACGCGTCCGCCATGATTGTAAGTTTCCTGAGGCTTCCCCAGCCATGCTGAACTGTGAGTCAATTAAACCTCTTTACTAATTACCCAATATCAGGCAGTTCTTT	aagcttcgacaccgagctcgTGATAGTGAATGACTTCTATTGAGATCTGGTTGTTTGAAGGTGTATGGCACTCCCCCCTTCACATTCTCTCTCTCCTGCCACCAGGTAAAGAAGATTCTTGCTTCCTCTTTACGCGTCCGCCATGATTGTAAGTTTCCTGAGGCTTCCCCAGCCATGCTGAACTGTGAGTCAATTAAACCTCTTTACTAATTACCCAATATCAGGCAGTTCTTTtgcaggagacgctgcgtctcagtagACTCCCGAGCGTATgctttaaggccggtcctagcaatcga	ATACGCTCGGGAGT
ENSG00000170180.22;GYPA;chr4-144114688-144114767-144109302-144111410-144116853-144116939	ACTCCCGAGGACGA	ATATTTTTAAGCTGAAGCATTTTACTTTTTACTGTCTTAAGACTAGAAAATTGTGTTATTAATATTTTATGGTATTTCTTCATAG	AAAAGCCCATCTGATGTAAAACCTCTCCCCTCACCTGACACAGACGTGCCTTTAAGTTCTGTTGAAATAGAAAATCCAG	GTTGGTGTTAATATTTGCAGTTCCTTTTGCCTTTTAGGAAAAAAAAATCA	ATATTTTTAAGCTGAAGCATTTTACTTTTTACTGTCTTAAGACTAGAAAATTGTGTTATTAATATTTTATGGTATTTCTTCATAGAAAAGCCCATCTGATGTAAAACCTCTCCCCTCACCTGACACAGACGTGCCTTTAAGTTCTGTTGAAATAGAAAATCCAGGTTGGTGTTAATATTTGCAGTTCCTTTTGCCTTTTAGGAAAAAAAAATCA	aagcttcgacaccgagctcgATATTTTTAAGCTGAAGCATTTTACTTTTTACTGTCTTAAGACTAGAAAATTGTGTTATTAATATTTTATGGTATTTCTTCATAGAAAAGCCCATCTGATGTAAAACCTCTCCCCTCACCTGACACAGACGTGCCTTTAAGTTCTGTTGAAATAGAAAATCCAGGTTGGTGTTAATATTTGCAGTTCCTTTTGCCTTTTAGGAAAAAAAAATCAtgcaggagacgctgcgtctcagtagACTCCCGAGGACGAgctttaaggccggtcctagcaatcga	TCGTCCTCGGGAGT
ENSG00000170180.22;GYPA;chr4-144118713-144118752-144116853-144116939-144119685-144119781	ACTCCCGAGGGTGA	TATGATTAAGAAAAGGAAACCCACAGAACAGTTTGATTCCAAAATGATTTTTTTCTTTGCACATGCCTTACTTATTTGGACTTACATTGAAATTTTGCTTTATAG	GAGAAAGGGTACAACTTGCCCATCATTTCTCTGAACCAG	GTATGTTAATATTTGACAAAGAATAAAAGTCATTCCATTTTAAACTATCCATTGCTTGTTTCAAATGCCT	TATGATTAAGAAAAGGAAACCCACAGAACAGTTTGATTCCAAAATGATTTTTTTCTTTGCACATGCCTTACTTATTTGGACTTACATTGAAATTTTGCTTTATAGGAGAAAGGGTACAACTTGCCCATCATTTCTCTGAACCAGGTATGTTAATATTTGACAAAGAATAAAAGTCATTCCATTTTAAACTATCCATTGCTTGTTTCAAATGCCT	aagcttcgacaccgagctcgTATGATTAAGAAAAGGAAACCCACAGAACAGTTTGATTCCAAAATGATTTTTTTCTTTGCACATGCCTTACTTATTTGGACTTACATTGAAATTTTGCTTTATAGGAGAAAGGGTACAACTTGCCCATCATTTCTCTGAACCAGGTATGTTAATATTTGACAAAGAATAAAAGTCATTCCATTTTAAACTATCCATTGCTTGTTTCAAATGCCTtgcaggagacgctgcgtctcagtagACTCCCGAGGGTGAgctttaaggccggtcctagcaatcga	TCACCCTCGGGAGT
ENSG00000170180.22;GYPA;chr4-144119685-144119781-144116853-144116939-144120489-144120588	ACTCCCGAGTAAGA	TTTGTCTTTCATAATACGCTCTATGTCCACGCAGTCACCTCATTCTTGTGCCCTTTCTCAACTTCTCTTATATGCAG	ATACGCACAAACGGGACACATATGCAGCCACTCCTAGAGCTCATGAAGTTTCAGAAATTTCTGTTAGAACTGTTTACCCTCCAGAAGAGGAAACCG	GTATGTTCTTAGTTTTAAATAGTTGCTCTGGAGTCATTGTTG	TTTGTCTTTCATAATACGCTCTATGTCCACGCAGTCACCTCATTCTTGTGCCCTTTCTCAACTTCTCTTATATGCAGATACGCACAAACGGGACACATATGCAGCCACTCCTAGAGCTCATGAAGTTTCAGAAATTTCTGTTAGAACTGTTTACCCTCCAGAAGAGGAAACCGGTATGTTCTTAGTTTTAAATAGTTGCTCTGGAGTCATTGTTG	aagcttcgacaccgagctcgTTTGTCTTTCATAATACGCTCTATGTCCACGCAGTCACCTCATTCTTGTGCCCTTTCTCAACTTCTCTTATATGCAGATACGCACAAACGGGACACATATGCAGCCACTCCTAGAGCTCATGAAGTTTCAGAAATTTCTGTTAGAACTGTTTACCCTCCAGAAGAGGAAACCGGTATGTTCTTAGTTTTAAATAGTTGCTCTGGAGTCATTGTTGtgcaggagacgctgcgtctcagtagACTCCCGAGTAAGAgctttaaggccggtcctagcaatcga	TCTTACTCGGGAGT
ENSG00000197323.12;TRIM33;chr1-114397939-114397990-114392789-114397860-114399456-114399609	ACTCCCGAGTCTAG	AGTATGGCTGACTTTTCGTCGCCAATCCTATGCAGTCTCATAACTTTAGAAAGGATTATAATTTCCCTTTTTTTTTTTTGACTCTGGTATCCTTTTTAG	ATGATGAAAGTTGTTCAAGTTTATGCAGACACACAAGAGATTAATTTGAAG	GTAAGCTTTTCAGACCATGCAAACTTGGTGAAGGAATATGCATTACCAATAGGTGAATATTCCT	AGTATGGCTGACTTTTCGTCGCCAATCCTATGCAGTCTCATAACTTTAGAAAGGATTATAATTTCCCTTTTTTTTTTTTGACTCTGGTATCCTTTTTAGATGATGAAAGTTGTTCAAGTTTATGCAGACACACAAGAGATTAATTTGAAGGTAAGCTTTTCAGACCATGCAAACTTGGTGAAGGAATATGCATTACCAATAGGTGAATATTCCT	aagcttcgacaccgagctcgAGTATGGCTGACTTTTCGTCGCCAATCCTATGCAGTCTCATAACTTTAGAAAGGATTATAATTTCCCTTTTTTTTTTTTGACTCTGGTATCCTTTTTAGATGATGAAAGTTGTTCAAGTTTATGCAGACACACAAGAGATTAATTTGAAGGTAAGCTTTTCAGACCATGCAAACTTGGTGAAGGAATATGCATTACCAATAGGTGAATATTCCTtgcaggagacgctgcgtctcagtagACTCCCGAGTCTAGgctttaaggccggtcctagcaatcga	CTAGACTCGGGAGT
ENSG00000197323.12;TRIM33;chr1-114420379-114420451-114410183-114410316-114421435-114421636	ACTCCCGAGTTGAC	ATGGGAATATCTAAACAGAAGTACAATAATGGTGGATTAATATCACTTTTGCTAAAAGGCTAGTTACTCCCTTTCTACACCTGCCACAG	GCAAACGTTGTTCCGATGATGCACTCCTGGTATGAGTTTGGAGCCAGAGAGAAGACCCAGGACCAAAATGTG	GTTAGATCTTTGTTGTTCTTCTGTTAGATCCAAAGGGGTAGTCAGTTGGGCTGA	ATGGGAATATCTAAACAGAAGTACAATAATGGTGGATTAATATCACTTTTGCTAAAAGGCTAGTTACTCCCTTTCTACACCTGCCACAGGCAAACGTTGTTCCGATGATGCACTCCTGGTATGAGTTTGGAGCCAGAGAGAAGACCCAGGACCAAAATGTGGTTAGATCTTTGTTGTTCTTCTGTTAGATCCAAAGGGGTAGTCAGTTGGGCTGA	aagcttcgacaccgagctcgATGGGAATATCTAAACAGAAGTACAATAATGGTGGATTAATATCACTTTTGCTAAAAGGCTAGTTACTCCCTTTCTACACCTGCCACAGGCAAACGTTGTTCCGATGATGCACTCCTGGTATGAGTTTGGAGCCAGAGAGAAGACCCAGGACCAAAATGTGGTTAGATCTTTGTTGTTCTTCTGTTAGATCCAAAGGGGTAGTCAGTTGGGCTGAtgcaggagacgctgcgtctcagtagACTCCCGAGTTGACgctttaaggccggtcctagcaatcga	GTCAACTCGGGAGT
ENSG00000197530.13;MIB2;chr1-1626649-1626754-1625545-1625653-1626836-1626999	ACTCCCGATACTCT	GCCCTCCTGTTGCATGAGCCTGGGCAGCCACACACAGCTGGGGGGCCCCTCACGCCCCTCTTTGTCGCTCAG	CACCACTCCTTCTGGGTGGGCGACGTGGTCCGGGTCATCGGCGACCTTGACACAGTGAAGCGGCTGCAGGCTGGGCATGGCGAGTGGACGGACGACATGGCCCCT	GTGAGTCCCCCTGCCACCCCCGCCGCTAGCGCCGCTG	GCCCTCCTGTTGCATGAGCCTGGGCAGCCACACACAGCTGGGGGGCCCCTCACGCCCCTCTTTGTCGCTCAGCACCACTCCTTCTGGGTGGGCGACGTGGTCCGGGTCATCGGCGACCTTGACACAGTGAAGCGGCTGCAGGCTGGGCATGGCGAGTGGACGGACGACATGGCCCCTGTGAGTCCCCCTGCCACCCCCGCCGCTAGCGCCGCTG	aagcttcgacaccgagctcgGCCCTCCTGTTGCATGAGCCTGGGCAGCCACACACAGCTGGGGGGCCCCTCACGCCCCTCTTTGTCGCTCAGCACCACTCCTTCTGGGTGGGCGACGTGGTCCGGGTCATCGGCGACCTTGACACAGTGAAGCGGCTGCAGGCTGGGCATGGCGAGTGGACGGACGACATGGCCCCTGTGAGTCCCCCTGCCACCCCCGCCGCTAGCGCCGCTGtgcaggagacgctgcgtctcagtagACTCCCGATACTCTgctttaaggccggtcctagcaatcga	AGAGTATCGGGAGT
ENSG00000104979.9;C19orf53;chr19-13774651-13774707-13774455-13774574-13778051-13778773	ACTCCCGATCAAGC	TTGGGGGCGAGGTGGACCCCCGGCTTCCCGGCCTCACGTGAGCACATCTTTCCCCAG	GTCGTGTTATCGCTCCCAAGAAGGCGCGCGTCGTGCAGCAGCAAAAGCTCAAGAAG	GTGTGCGGGGGCGAGAGATGGAGCCCGGAGGGCGGCGAGTAGCGAGGGGTGGAACCCGGAGG	TTGGGGGCGAGGTGGACCCCCGGCTTCCCGGCCTCACGTGAGCACATCTTTCCCCAGGTCGTGTTATCGCTCCCAAGAAGGCGCGCGTCGTGCAGCAGCAAAAGCTCAAGAAGGTGTGCGGGGGCGAGAGATGGAGCCCGGAGGGCGGCGAGTAGCGAGGGGTGGAACCCGGAGG	aagcttcgacaccgagctcgTTGGGGGCGAGGTGGACCCCCGGCTTCCCGGCCTCACGTGAGCACATCTTTCCCCAGGTCGTGTTATCGCTCCCAAGAAGGCGCGCGTCGTGCAGCAGCAAAAGCTCAAGAAGGTGTGCGGGGGCGAGAGATGGAGCCCGGAGGGCGGCGAGTAGCGAGGGGTGGAACCCGGAGGtgcaggagacgctgcgtctcagtagACTCCCGATCAAGCgctttaaggccggtcctagcaatcga	GCTTGATCGGGAGT
ENSG00000169435.14;RASSF6;chr4-73582188-73582290-73581816-73581868-73585179-73585364	ACTCCCGATCCTCG	AGATTATGTTCAAGATATTGAATACCCTTAATATAATATAATTTTAAAGACTTATGTGACAATTCTTTTTCTAG	ACATCAATTTTCATTCCAGCCTTTGAATCAGAAACTAAGGTCAGAGTAAACAGTAACATGAGAACTGAAGAAGTAATAAAGCAACTTCTCCAAAAATTTAAG	GTAACCTTTATCACTTAACTGAGCTATAAATATATTATA	AGATTATGTTCAAGATATTGAATACCCTTAATATAATATAATTTTAAAGACTTATGTGACAATTCTTTTTCTAGACATCAATTTTCATTCCAGCCTTTGAATCAGAAACTAAGGTCAGAGTAAACAGTAACATGAGAACTGAAGAAGTAATAAAGCAACTTCTCCAAAAATTTAAGGTAACCTTTATCACTTAACTGAGCTATAAATATATTATA	aagcttcgacaccgagctcgAGATTATGTTCAAGATATTGAATACCCTTAATATAATATAATTTTAAAGACTTATGTGACAATTCTTTTTCTAGACATCAATTTTCATTCCAGCCTTTGAATCAGAAACTAAGGTCAGAGTAAACAGTAACATGAGAACTGAAGAAGTAATAAAGCAACTTCTCCAAAAATTTAAGGTAACCTTTATCACTTAACTGAGCTATAAATATATTATAtgcaggagacgctgcgtctcagtagACTCCCGATCCTCGgctttaaggccggtcctagcaatcga	CGAGGATCGGGAGT
ENSG00000116586.12;LAMTOR2;chr1-156057977-156058067-156055084-156055425-156058314-156058506	ACTCCCGATCTCAT	GGGCCAGAGAAGCCTTTGGGGAAGGAGGGTGCTAAGGGTGCCAAGCAGAACATCACATCCCATCATATCACCCCCACCAG	GAGGGCCGTGTAGCCATCACCCGAGTGGCCAACCTTCTGCTGTGTATGTATGCCAAGGAGACCGTGGGCTTTGGAATGCTCAAGGCCAAG	GTGTGTATGTGCCCATCCCTCCATAGCCCTGGGCCCAGCCTTCGT	GGGCCAGAGAAGCCTTTGGGGAAGGAGGGTGCTAAGGGTGCCAAGCAGAACATCACATCCCATCATATCACCCCCACCAGGAGGGCCGTGTAGCCATCACCCGAGTGGCCAACCTTCTGCTGTGTATGTATGCCAAGGAGACCGTGGGCTTTGGAATGCTCAAGGCCAAGGTGTGTATGTGCCCATCCCTCCATAGCCCTGGGCCCAGCCTTCGT	aagcttcgacaccgagctcgGGGCCAGAGAAGCCTTTGGGGAAGGAGGGTGCTAAGGGTGCCAAGCAGAACATCACATCCCATCATATCACCCCCACCAGGAGGGCCGTGTAGCCATCACCCGAGTGGCCAACCTTCTGCTGTGTATGTATGCCAAGGAGACCGTGGGCTTTGGAATGCTCAAGGCCAAGGTGTGTATGTGCCCATCCCTCCATAGCCCTGGGCCCAGCCTTCGTtgcaggagacgctgcgtctcagtagACTCCCGATCTCATgctttaaggccggtcctagcaatcga	ATGAGATCGGGAGT
ENSG00000226476.6;LINC01748;chr1-60543476-60543521-60542289-60542411-60588036-60588162	ACTCCCGATGAGCT	TACCCATGTGGATGAGTCTGGGAAGGGGGAAAGAGGATAAGATTCTAGGAAAAAATGCCAGGCAGAGGATGTATTGATATTACTCCATTTCCTGGATTATAG	GTTGCTATTTGTGCAGTAGTGGGCTCGATGGTGGTATCTCAAAAG	GTATGTCCACATTCTGCTTTCAGAACTTGTGAATGTGACCTTATTTGGAAAAAAAGTACTATGTGGA	TACCCATGTGGATGAGTCTGGGAAGGGGGAAAGAGGATAAGATTCTAGGAAAAAATGCCAGGCAGAGGATGTATTGATATTACTCCATTTCCTGGATTATAGGTTGCTATTTGTGCAGTAGTGGGCTCGATGGTGGTATCTCAAAAGGTATGTCCACATTCTGCTTTCAGAACTTGTGAATGTGACCTTATTTGGAAAAAAAGTACTATGTGGA	aagcttcgacaccgagctcgTACCCATGTGGATGAGTCTGGGAAGGGGGAAAGAGGATAAGATTCTAGGAAAAAATGCCAGGCAGAGGATGTATTGATATTACTCCATTTCCTGGATTATAGGTTGCTATTTGTGCAGTAGTGGGCTCGATGGTGGTATCTCAAAAGGTATGTCCACATTCTGCTTTCAGAACTTGTGAATGTGACCTTATTTGGAAAAAAAGTACTATGTGGAtgcaggagacgctgcgtctcagtagACTCCCGATGAGCTgctttaaggccggtcctagcaatcga	AGCTCATCGGGAGT
ENSG00000226476.6;LINC01748;chr1-60554472-60554568-60542296-60542411-60588036-60588162	ACTCCCGATGCTTT	CCCCTCCACCCTCCTGAGTATCTCAGACCACAGGTGTGTGCCAGCATGCCAGGCTAATTTTTTAAAATTTTTTGTAG	AGATGGGGTTGCACTATGCTGCCTGAGCTGGTCTGGAACTCCTGGGCTGTAATGATCCTCTGGCCTCCTCAGCCTCCCAAAATGTTGGGATTACAG	GTATGAGCCACTGCACCCAGTCTATTTTGGAAATATTTTTTT	CCCCTCCACCCTCCTGAGTATCTCAGACCACAGGTGTGTGCCAGCATGCCAGGCTAATTTTTTAAAATTTTTTGTAGAGATGGGGTTGCACTATGCTGCCTGAGCTGGTCTGGAACTCCTGGGCTGTAATGATCCTCTGGCCTCCTCAGCCTCCCAAAATGTTGGGATTACAGGTATGAGCCACTGCACCCAGTCTATTTTGGAAATATTTTTTT	aagcttcgacaccgagctcgCCCCTCCACCCTCCTGAGTATCTCAGACCACAGGTGTGTGCCAGCATGCCAGGCTAATTTTTTAAAATTTTTTGTAGAGATGGGGTTGCACTATGCTGCCTGAGCTGGTCTGGAACTCCTGGGCTGTAATGATCCTCTGGCCTCCTCAGCCTCCCAAAATGTTGGGATTACAGGTATGAGCCACTGCACCCAGTCTATTTTGGAAATATTTTTTTtgcaggagacgctgcgtctcagtagACTCCCGATGCTTTgctttaaggccggtcctagcaatcga	AAAGCATCGGGAGT
ENSG00000116991.11;SIPA1L2;chr1-232479626-232479730-232471370-232471528-232483791-232483966	ACTCCCGATGTCTT	GTAACCTTTTAAATATCGAAGCACTAATTTTGTAGCAGCTTACCTTGCTTCTGTAATTCATCTTTGTTTTCAG	CTGATTCCACGGGCACGCACTCTCTCTATACCACATACAAAGACTACGAACTCATGTTCCACGTGTCAACCCTGCTTCCCTACATGCCCAACAACAGACAACAG	GTATGTCCTCCCCAGCCTGGAGCTTTTTACGCTGAGTA	GTAACCTTTTAAATATCGAAGCACTAATTTTGTAGCAGCTTACCTTGCTTCTGTAATTCATCTTTGTTTTCAGCTGATTCCACGGGCACGCACTCTCTCTATACCACATACAAAGACTACGAACTCATGTTCCACGTGTCAACCCTGCTTCCCTACATGCCCAACAACAGACAACAGGTATGTCCTCCCCAGCCTGGAGCTTTTTACGCTGAGTA	aagcttcgacaccgagctcgGTAACCTTTTAAATATCGAAGCACTAATTTTGTAGCAGCTTACCTTGCTTCTGTAATTCATCTTTGTTTTCAGCTGATTCCACGGGCACGCACTCTCTCTATACCACATACAAAGACTACGAACTCATGTTCCACGTGTCAACCCTGCTTCCCTACATGCCCAACAACAGACAACAGGTATGTCCTCCCCAGCCTGGAGCTTTTTACGCTGAGTAtgcaggagacgctgcgtctcagtagACTCCCGATGTCTTgctttaaggccggtcctagcaatcga	AAGACATCGGGAGT
ENSG00000116991.11;SIPA1L2;chr1-232533489-232533583-232493526-232493660-232574173-232574222	ACTCCCGATTCCCG	CTTGGACATCTGTATGTGCCTCAGCTTTGTCCTCTGTGATTTAACCAACACTTTGCCTGTTATCTCTCCTATTTTTAG	ATTGAACACTGGCCCAGAACACCTGCTCCAACTGAAACCTTATATCCACCATCTCATACAGTATATTCAACTCAGGTGCTGACTCCAGTTTCAG	GTCAGTGATAGCTGCAGTCCACCTTTCTGTAGAGATCATTGCC	CTTGGACATCTGTATGTGCCTCAGCTTTGTCCTCTGTGATTTAACCAACACTTTGCCTGTTATCTCTCCTATTTTTAGATTGAACACTGGCCCAGAACACCTGCTCCAACTGAAACCTTATATCCACCATCTCATACAGTATATTCAACTCAGGTGCTGACTCCAGTTTCAGGTCAGTGATAGCTGCAGTCCACCTTTCTGTAGAGATCATTGCC	aagcttcgacaccgagctcgCTTGGACATCTGTATGTGCCTCAGCTTTGTCCTCTGTGATTTAACCAACACTTTGCCTGTTATCTCTCCTATTTTTAGATTGAACACTGGCCCAGAACACCTGCTCCAACTGAAACCTTATATCCACCATCTCATACAGTATATTCAACTCAGGTGCTGACTCCAGTTTCAGGTCAGTGATAGCTGCAGTCCACCTTTCTGTAGAGATCATTGCCtgcaggagacgctgcgtctcagtagACTCCCGATTCCCGgctttaaggccggtcctagcaatcga	CGGGAATCGGGAGT
ENSG00000116991.11;SIPA1L2;chr1-232574173-232574222-232493526-232493660-232629868-232630133	ACTCCCGATTGGCA	TTGACCCTGTGGACCCCTGGGGATTCCTCAGACCACATGTTGAAACTGCTGACCAAGAGTTGTTCTGGGAGTCTGAATGGGTCTCTTTCTTCATTTGTAG	GTTCTTGCCAGGCTGTGTGAGCAGGAGCCCGCTGCTCTTCCCCACTCAG	GTAAGCCTGCAAGCAAGGCATCCTCACTTCAGAGAGGCATGTTGCTTTTTAAATTGGGGTTTTGT	TTGACCCTGTGGACCCCTGGGGATTCCTCAGACCACATGTTGAAACTGCTGACCAAGAGTTGTTCTGGGAGTCTGAATGGGTCTCTTTCTTCATTTGTAGGTTCTTGCCAGGCTGTGTGAGCAGGAGCCCGCTGCTCTTCCCCACTCAGGTAAGCCTGCAAGCAAGGCATCCTCACTTCAGAGAGGCATGTTGCTTTTTAAATTGGGGTTTTGT	aagcttcgacaccgagctcgTTGACCCTGTGGACCCCTGGGGATTCCTCAGACCACATGTTGAAACTGCTGACCAAGAGTTGTTCTGGGAGTCTGAATGGGTCTCTTTCTTCATTTGTAGGTTCTTGCCAGGCTGTGTGAGCAGGAGCCCGCTGCTCTTCCCCACTCAGGTAAGCCTGCAAGCAAGGCATCCTCACTTCAGAGAGGCATGTTGCTTTTTAAATTGGGGTTTTGTtgcaggagacgctgcgtctcagtagACTCCCGATTGGCAgctttaaggccggtcctagcaatcga	TGCCAATCGGGAGT
ENSG00000114650.20;SCAP;chr3-47418133-47418249-47417121-47417207-47418320-47418522	ACTCCTCTAAACGA	GCAGGGGCACAGTGGCCGGGTAGGGGAGGGCCGGAGCCTGGCCCATACCAACACCGGGCTTCTGCAG	GACATCGAGTGCCTGGCCAGCGACGGCATGCTGCTGGTGAGCTGCTGCCTGGCAGGCCACGTCTGCGTGTGGGACGCGCAGACCGGGGATTGCCTAACGCGCATTCCGCGCCCAGG	GTAGGTGCGGCTGCCCTTTCCTCCTTTGTGCC	GCAGGGGCACAGTGGCCGGGTAGGGGAGGGCCGGAGCCTGGCCCATACCAACACCGGGCTTCTGCAGGACATCGAGTGCCTGGCCAGCGACGGCATGCTGCTGGTGAGCTGCTGCCTGGCAGGCCACGTCTGCGTGTGGGACGCGCAGACCGGGGATTGCCTAACGCGCATTCCGCGCCCAGGGTAGGTGCGGCTGCCCTTTCCTCCTTTGTGCC	aagcttcgacaccgagctcgGCAGGGGCACAGTGGCCGGGTAGGGGAGGGCCGGAGCCTGGCCCATACCAACACCGGGCTTCTGCAGGACATCGAGTGCCTGGCCAGCGACGGCATGCTGCTGGTGAGCTGCTGCCTGGCAGGCCACGTCTGCGTGTGGGACGCGCAGACCGGGGATTGCCTAACGCGCATTCCGCGCCCAGGGTAGGTGCGGCTGCCCTTTCCTCCTTTGTGCCtgcaggagacgctgcgtctcagtagACTCCTCTAAACGAgctttaaggccggtcctagcaatcga	TCGTTTAGAGGAGT
ENSG00000114650.20;SCAP;chr3-47423932-47424045-47422441-47422536-47425484-47425611	ACTCCTCTAAGCAA	TCCTGAGGGCCCCAGTCTGTTGGGAACCACCACAACACTGTCCTCACCTTCTCCTTCTCTGTCCCCAG	CGAGATTTTCCCCTACCTTGTGGTGGTTATTGGGTTAGAGAATGTGTTGGTGCTCACCAAGTCTGTGGTCTCAACCCCGGTAGACCTGGAGGTGAAGCTGCGGATCGCCCAAG	GTAACGCAGTGGGAGAGTTGGGCAGAGGGCTGC	TCCTGAGGGCCCCAGTCTGTTGGGAACCACCACAACACTGTCCTCACCTTCTCCTTCTCTGTCCCCAGCGAGATTTTCCCCTACCTTGTGGTGGTTATTGGGTTAGAGAATGTGTTGGTGCTCACCAAGTCTGTGGTCTCAACCCCGGTAGACCTGGAGGTGAAGCTGCGGATCGCCCAAGGTAACGCAGTGGGAGAGTTGGGCAGAGGGCTGC	aagcttcgacaccgagctcgTCCTGAGGGCCCCAGTCTGTTGGGAACCACCACAACACTGTCCTCACCTTCTCCTTCTCTGTCCCCAGCGAGATTTTCCCCTACCTTGTGGTGGTTATTGGGTTAGAGAATGTGTTGGTGCTCACCAAGTCTGTGGTCTCAACCCCGGTAGACCTGGAGGTGAAGCTGCGGATCGCCCAAGGTAACGCAGTGGGAGAGTTGGGCAGAGGGCTGCtgcaggagacgctgcgtctcagtagACTCCTCTAAGCAAgctttaaggccggtcctagcaatcga	TTGCTTAGAGGAGT
ENSG00000115762.16;PLEKHB2;chr2-131126683-131126786-131125752-131125905-131130720-131130760	ACTCCTCTACAGTC	TGAGCTGGTAGTTCTTAGAAAATGTAAGAAGAAATCCTGAAAAAAGTTCCTTTATTCTGCTTATTTTTCATAG	ATACTCAGCCCCCGGATGGAAAGTCAAAAGACTGCATGCTCCAGATTGTTTGTCGAGATGGGAAAACAATTAGTCTTTGTGCAGAAAGCACAGATGATTGCTT	GTAAGTTTTGCTTTCTTATGTGTTTAATTTAAAAAGTA	TGAGCTGGTAGTTCTTAGAAAATGTAAGAAGAAATCCTGAAAAAAGTTCCTTTATTCTGCTTATTTTTCATAGATACTCAGCCCCCGGATGGAAAGTCAAAAGACTGCATGCTCCAGATTGTTTGTCGAGATGGGAAAACAATTAGTCTTTGTGCAGAAAGCACAGATGATTGCTTGTAAGTTTTGCTTTCTTATGTGTTTAATTTAAAAAGTA	aagcttcgacaccgagctcgTGAGCTGGTAGTTCTTAGAAAATGTAAGAAGAAATCCTGAAAAAAGTTCCTTTATTCTGCTTATTTTTCATAGATACTCAGCCCCCGGATGGAAAGTCAAAAGACTGCATGCTCCAGATTGTTTGTCGAGATGGGAAAACAATTAGTCTTTGTGCAGAAAGCACAGATGATTGCTTGTAAGTTTTGCTTTCTTATGTGTTTAATTTAAAAAGTAtgcaggagacgctgcgtctcagtagACTCCTCTACAGTCgctttaaggccggtcctagcaatcga	GACTGTAGAGGAGT
ENSG00000115762.16;PLEKHB2;chr2-131132901-131132991-131130720-131130760-131140166-131140275	ACTCCTCTACGCTA	AATAAAAGGGACAATGCACAGCATCGAGCACACAGCTGCTGGGAAGCTGTCCTGTCCTCACCCTCTCCTGTCTCCCGCAG	GCGTATGTGGGCTCTGCAGTCATGACCGATGAGACATCCGTGGTTTCCTCACCTCCACCATACACGGCCTATGCTGCACCGGCCCCTGAG	GTAGGGAGAACCCTGAGCCTCCAGGTGAGGGAAGTTTGGGGTCTC	AATAAAAGGGACAATGCACAGCATCGAGCACACAGCTGCTGGGAAGCTGTCCTGTCCTCACCCTCTCCTGTCTCCCGCAGGCGTATGTGGGCTCTGCAGTCATGACCGATGAGACATCCGTGGTTTCCTCACCTCCACCATACACGGCCTATGCTGCACCGGCCCCTGAGGTAGGGAGAACCCTGAGCCTCCAGGTGAGGGAAGTTTGGGGTCTC	aagcttcgacaccgagctcgAATAAAAGGGACAATGCACAGCATCGAGCACACAGCTGCTGGGAAGCTGTCCTGTCCTCACCCTCTCCTGTCTCCCGCAGGCGTATGTGGGCTCTGCAGTCATGACCGATGAGACATCCGTGGTTTCCTCACCTCCACCATACACGGCCTATGCTGCACCGGCCCCTGAGGTAGGGAGAACCCTGAGCCTCCAGGTGAGGGAAGTTTGGGGTCTCtgcaggagacgctgcgtctcagtagACTCCTCTACGCTAgctttaaggccggtcctagcaatcga	TAGCGTAGAGGAGT
ENSG00000115762.16;PLEKHB2;chr2-131132901-131133015-131130720-131130760-131140166-131140275	ACTCCTCTAGAACA	AATGCACAGCATCGAGCACACAGCTGCTGGGAAGCTGTCCTGTCCTCACCCTCTCCTGTCTCCCGCAG	GCGTATGTGGGCTCTGCAGTCATGACCGATGAGACATCCGTGGTTTCCTCACCTCCACCATACACGGCCTATGCTGCACCGGCCCCTGAGGTAGGGAGAACCCTGAGCCTCCAG	GTGAGGGAAGTTTGGGGTCTCTGCTGCTGTCCT	AATGCACAGCATCGAGCACACAGCTGCTGGGAAGCTGTCCTGTCCTCACCCTCTCCTGTCTCCCGCAGGCGTATGTGGGCTCTGCAGTCATGACCGATGAGACATCCGTGGTTTCCTCACCTCCACCATACACGGCCTATGCTGCACCGGCCCCTGAGGTAGGGAGAACCCTGAGCCTCCAGGTGAGGGAAGTTTGGGGTCTCTGCTGCTGTCCT	aagcttcgacaccgagctcgAATGCACAGCATCGAGCACACAGCTGCTGGGAAGCTGTCCTGTCCTCACCCTCTCCTGTCTCCCGCAGGCGTATGTGGGCTCTGCAGTCATGACCGATGAGACATCCGTGGTTTCCTCACCTCCACCATACACGGCCTATGCTGCACCGGCCCCTGAGGTAGGGAGAACCCTGAGCCTCCAGGTGAGGGAAGTTTGGGGTCTCTGCTGCTGTCCTtgcaggagacgctgcgtctcagtagACTCCTCTAGAACAgctttaaggccggtcctagcaatcga	TGTTCTAGAGGAGT
ENSG00000115762.16;PLEKHB2;chr2-131140166-131140275-131130720-131130760-131146636-131147797	ACTCCTCTAGCGGA	GGAGACCACAATTTTAATACATTACCAGAGGTTTCACAATTGTATTTCTAATGGGCCTGTTTCTTTTCAG	CAGGCTTATGGCTATGGGCCATACGGTGGTGCGTACCCGCCAGGAACTCAAGTTGTCTACGCTGCGAATGGGCAGGCGTATGCCGTGCCCTACCAGTACCCATATGCAG	GTAACTCACGCCGGCCTTTCATTCCTCATTTCTCT	GGAGACCACAATTTTAATACATTACCAGAGGTTTCACAATTGTATTTCTAATGGGCCTGTTTCTTTTCAGCAGGCTTATGGCTATGGGCCATACGGTGGTGCGTACCCGCCAGGAACTCAAGTTGTCTACGCTGCGAATGGGCAGGCGTATGCCGTGCCCTACCAGTACCCATATGCAGGTAACTCACGCCGGCCTTTCATTCCTCATTTCTCT	aagcttcgacaccgagctcgGGAGACCACAATTTTAATACATTACCAGAGGTTTCACAATTGTATTTCTAATGGGCCTGTTTCTTTTCAGCAGGCTTATGGCTATGGGCCATACGGTGGTGCGTACCCGCCAGGAACTCAAGTTGTCTACGCTGCGAATGGGCAGGCGTATGCCGTGCCCTACCAGTACCCATATGCAGGTAACTCACGCCGGCCTTTCATTCCTCATTTCTCTtgcaggagacgctgcgtctcagtagACTCCTCTAGCGGAgctttaaggccggtcctagcaatcga	TCCGCTAGAGGAGT
ENSG00000115762.16;PLEKHB2;chr2-131140169-131140275-131132901-131132991-131146636-131147429	ACTCCTCTAGTGCT	GAGACCACAATTTTAATACATTACCAGAGGTTTCACAATTGTATTTCTAATGGGCCTGTTTCTTTTCAGCAG	GCTTATGGCTATGGGCCATACGGTGGTGCGTACCCGCCAGGAACTCAAGTTGTCTACGCTGCGAATGGGCAGGCGTATGCCGTGCCCTACCAGTACCCATATGCAG	GTAACTCACGCCGGCCTTTCATTCCTCATTTCTCTCC	GAGACCACAATTTTAATACATTACCAGAGGTTTCACAATTGTATTTCTAATGGGCCTGTTTCTTTTCAGCAGGCTTATGGCTATGGGCCATACGGTGGTGCGTACCCGCCAGGAACTCAAGTTGTCTACGCTGCGAATGGGCAGGCGTATGCCGTGCCCTACCAGTACCCATATGCAGGTAACTCACGCCGGCCTTTCATTCCTCATTTCTCTCC	aagcttcgacaccgagctcgGAGACCACAATTTTAATACATTACCAGAGGTTTCACAATTGTATTTCTAATGGGCCTGTTTCTTTTCAGCAGGCTTATGGCTATGGGCCATACGGTGGTGCGTACCCGCCAGGAACTCAAGTTGTCTACGCTGCGAATGGGCAGGCGTATGCCGTGCCCTACCAGTACCCATATGCAGGTAACTCACGCCGGCCTTTCATTCCTCATTTCTCTCCtgcaggagacgctgcgtctcagtagACTCCTCTAGTGCTgctttaaggccggtcctagcaatcga	AGCACTAGAGGAGT
ENSG00000286256.2;RP11-701P16.6;chr4-184844121-184844203-184831112-184831435-184850380-184850731	ACTCCTCTATGCTG	AGGAGAATGTGTGGGATTTTTGACATTGGTTCCTTCTTCAGATGACAGATACAGACAATGACGAATGCTCTCTCTTCTTATCAG	GAGAGCTCAACGTGGGCGTTTCTTTCTGTAACAAGTATGCATCATGGCTGGCTGACTCCTCCCCATAACAAGCAGTTTAAAG	GTGAACGGAAATGGATCTTGGCGATAGCAGCTTTTGGAAGCCTAGGCGC	AGGAGAATGTGTGGGATTTTTGACATTGGTTCCTTCTTCAGATGACAGATACAGACAATGACGAATGCTCTCTCTTCTTATCAGGAGAGCTCAACGTGGGCGTTTCTTTCTGTAACAAGTATGCATCATGGCTGGCTGACTCCTCCCCATAACAAGCAGTTTAAAGGTGAACGGAAATGGATCTTGGCGATAGCAGCTTTTGGAAGCCTAGGCGC	aagcttcgacaccgagctcgAGGAGAATGTGTGGGATTTTTGACATTGGTTCCTTCTTCAGATGACAGATACAGACAATGACGAATGCTCTCTCTTCTTATCAGGAGAGCTCAACGTGGGCGTTTCTTTCTGTAACAAGTATGCATCATGGCTGGCTGACTCCTCCCCATAACAAGCAGTTTAAAGGTGAACGGAAATGGATCTTGGCGATAGCAGCTTTTGGAAGCCTAGGCGCtgcaggagacgctgcgtctcagtagACTCCTCTATGCTGgctttaaggccggtcctagcaatcga	CAGCATAGAGGAGT
ENSG00000110031.13;LPXN;chr11-58564154-58564201-58554754-58554940-58570555-58570713	ACTCCTCTCACAAC	AAAAGCTACAAACATCTATTAACTGTGGGTATCATTAAGCCTCAACATTCTGATAACAAAAATTTATTCTTTGCTCTTCTCTTGTCACTTATATATCTTAG	GCGCAGCTCGTGTATACTACCAATATCCAGGAGCTCAATGTCTACAG	GTATTTTTTTTTCTATTAAATGCTTTTAAAAATTAAAGTTAGTAGATAATTGTTATCAATCTTTGT	AAAAGCTACAAACATCTATTAACTGTGGGTATCATTAAGCCTCAACATTCTGATAACAAAAATTTATTCTTTGCTCTTCTCTTGTCACTTATATATCTTAGGCGCAGCTCGTGTATACTACCAATATCCAGGAGCTCAATGTCTACAGGTATTTTTTTTTCTATTAAATGCTTTTAAAAATTAAAGTTAGTAGATAATTGTTATCAATCTTTGT	aagcttcgacaccgagctcgAAAAGCTACAAACATCTATTAACTGTGGGTATCATTAAGCCTCAACATTCTGATAACAAAAATTTATTCTTTGCTCTTCTCTTGTCACTTATATATCTTAGGCGCAGCTCGTGTATACTACCAATATCCAGGAGCTCAATGTCTACAGGTATTTTTTTTTCTATTAAATGCTTTTAAAAATTAAAGTTAGTAGATAATTGTTATCAATCTTTGTtgcaggagacgctgcgtctcagtagACTCCTCTCACAACgctttaaggccggtcctagcaatcga	GTTGTGAGAGGAGT
ENSG00000080493.18;SLC4A4;chr4-71563792-71563889-71560092-71560254-71567003-71567083	ACTCCTCTCATACG	GTTTGATCGATGCTAGGAGATAGGAAGGGCTGTATAATAAAAACATTCTAAAACCTCTTGTACATTTTTTTCACAG	TCTGACTGCCCATACTCAGAAAAAGTTCCAAGTATTAAAATTCCAATGGACATCATGGAACAGCAACCTTTCCTAAGCGATAGCAAACCTTCTGACA	GTGAGTAGAACTAACCTCTTGCATGCTTGCTTGAATATGAT	GTTTGATCGATGCTAGGAGATAGGAAGGGCTGTATAATAAAAACATTCTAAAACCTCTTGTACATTTTTTTCACAGTCTGACTGCCCATACTCAGAAAAAGTTCCAAGTATTAAAATTCCAATGGACATCATGGAACAGCAACCTTTCCTAAGCGATAGCAAACCTTCTGACAGTGAGTAGAACTAACCTCTTGCATGCTTGCTTGAATATGAT	aagcttcgacaccgagctcgGTTTGATCGATGCTAGGAGATAGGAAGGGCTGTATAATAAAAACATTCTAAAACCTCTTGTACATTTTTTTCACAGTCTGACTGCCCATACTCAGAAAAAGTTCCAAGTATTAAAATTCCAATGGACATCATGGAACAGCAACCTTTCCTAAGCGATAGCAAACCTTCTGACAGTGAGTAGAACTAACCTCTTGCATGCTTGCTTGAATATGATtgcaggagacgctgcgtctcagtagACTCCTCTCATACGgctttaaggccggtcctagcaatcga	CGTATGAGAGGAGT
ENSG00000063244.13;U2AF2;chr19-55662501-55662618-55661037-55661189-55663605-55663744	ACTCCTCTCCATAG	ACCCTTCCCCTCCTCTCTCCACCTCCCTTCCCCCGCCCCCCCCCTTGTCTCCTATTCCCTCTGCAG	GAGGCCATGATGGATTTCTTCAACGCCCAGATGCGCCTGGGGGGGCTGACCCAGGCCCCTGGCAACCCAGTGTTGGCTGTGCAGATTAACCAGGACAAGAATTTTGCCTTTTTGGAG	GTGAGCTGGGGGAGTGAGTGAGGTCCAGGAA	ACCCTTCCCCTCCTCTCTCCACCTCCCTTCCCCCGCCCCCCCCCTTGTCTCCTATTCCCTCTGCAGGAGGCCATGATGGATTTCTTCAACGCCCAGATGCGCCTGGGGGGGCTGACCCAGGCCCCTGGCAACCCAGTGTTGGCTGTGCAGATTAACCAGGACAAGAATTTTGCCTTTTTGGAGGTGAGCTGGGGGAGTGAGTGAGGTCCAGGAA	aagcttcgacaccgagctcgACCCTTCCCCTCCTCTCTCCACCTCCCTTCCCCCGCCCCCCCCCTTGTCTCCTATTCCCTCTGCAGGAGGCCATGATGGATTTCTTCAACGCCCAGATGCGCCTGGGGGGGCTGACCCAGGCCCCTGGCAACCCAGTGTTGGCTGTGCAGATTAACCAGGACAAGAATTTTGCCTTTTTGGAGGTGAGCTGGGGGAGTGAGTGAGGTCCAGGAAtgcaggagacgctgcgtctcagtagACTCCTCTCCATAGgctttaaggccggtcctagcaatcga	CTATGGAGAGGAGT
ENSG00000280670.3;CCDC163;chr1-45497298-45497383-45495417-45495545-45499344-45499440	ACTCCTCTCCTACC	GGGGATCATCCTCTCTAAGAGTTTCACAAGACCCTAGATACTCTACTTGCCTTCTTACTCTGGATTTGTTGATTGACTTTAG	AATAGCACTGCTGTCACTCCTGCAGTGCTGTGGGAGGAGTCAGAGATTATGCAGAAGGAATTGAAGTTGCTGCAGTACCAGTTGA	GTAAGTAAAAGGTGGTTGGGGGCGAATATGCGTTTCCTTGTCCCCTT	GGGGATCATCCTCTCTAAGAGTTTCACAAGACCCTAGATACTCTACTTGCCTTCTTACTCTGGATTTGTTGATTGACTTTAGAATAGCACTGCTGTCACTCCTGCAGTGCTGTGGGAGGAGTCAGAGATTATGCAGAAGGAATTGAAGTTGCTGCAGTACCAGTTGAGTAAGTAAAAGGTGGTTGGGGGCGAATATGCGTTTCCTTGTCCCCTT	aagcttcgacaccgagctcgGGGGATCATCCTCTCTAAGAGTTTCACAAGACCCTAGATACTCTACTTGCCTTCTTACTCTGGATTTGTTGATTGACTTTAGAATAGCACTGCTGTCACTCCTGCAGTGCTGTGGGAGGAGTCAGAGATTATGCAGAAGGAATTGAAGTTGCTGCAGTACCAGTTGAGTAAGTAAAAGGTGGTTGGGGGCGAATATGCGTTTCCTTGTCCCCTTtgcaggagacgctgcgtctcagtagACTCCTCTCCTACCgctttaaggccggtcctagcaatcga	GGTAGGAGAGGAGT
ENSG00000280670.3;CCDC163;chr1-45497303-45497383-45496555-45496623-45499344-45499443	ACTCCTCTCGACTA	GTTGGGGATCATCCTCTCTAAGAGTTTCACAAGACCCTAGATACTCTACTTGCCTTCTTACTCTGGATTTGTTGATTGACTTTAG	AATAGCACTGCTGTCACTCCTGCAGTGCTGTGGGAGGAGTCAGAGATTATGCAGAAGGAATTGAAGTTGCTGCAGTACCA	GTTGAGTAAGTAAAAGGTGGTTGGGGGCGAATATGCGTTTCCTTGTCCCC	GTTGGGGATCATCCTCTCTAAGAGTTTCACAAGACCCTAGATACTCTACTTGCCTTCTTACTCTGGATTTGTTGATTGACTTTAGAATAGCACTGCTGTCACTCCTGCAGTGCTGTGGGAGGAGTCAGAGATTATGCAGAAGGAATTGAAGTTGCTGCAGTACCAGTTGAGTAAGTAAAAGGTGGTTGGGGGCGAATATGCGTTTCCTTGTCCCC	aagcttcgacaccgagctcgGTTGGGGATCATCCTCTCTAAGAGTTTCACAAGACCCTAGATACTCTACTTGCCTTCTTACTCTGGATTTGTTGATTGACTTTAGAATAGCACTGCTGTCACTCCTGCAGTGCTGTGGGAGGAGTCAGAGATTATGCAGAAGGAATTGAAGTTGCTGCAGTACCAGTTGAGTAAGTAAAAGGTGGTTGGGGGCGAATATGCGTTTCCTTGTCCCCtgcaggagacgctgcgtctcagtagACTCCTCTCGACTAgctttaaggccggtcctagcaatcga	TAGTCGAGAGGAGT
ENSG00000232453.7;LINC02777;chr1-58889148-58889208-58882867-58883734-58895844-58896009	ACTCCTCTCGTCTC	ATACAGTAAATACAGAATTTGCTCACTGTTTAGTTGATACTGACCTATCAGAGGTGGGGAAAAAAGGAAGTAATATAACCTGACCTGCATTTTAG	GAAGATCATGCGGTTTCTGGGAAGCACTGGAGAAGGAAAAGGCTGAAGAAAGGAAGACCG	GTGAGTCATTTAGCTCTTTCTGCAAAATCAGCCACCCCATAACCTAGAGGCCTAAAATAA	ATACAGTAAATACAGAATTTGCTCACTGTTTAGTTGATACTGACCTATCAGAGGTGGGGAAAAAAGGAAGTAATATAACCTGACCTGCATTTTAGGAAGATCATGCGGTTTCTGGGAAGCACTGGAGAAGGAAAAGGCTGAAGAAAGGAAGACCGGTGAGTCATTTAGCTCTTTCTGCAAAATCAGCCACCCCATAACCTAGAGGCCTAAAATAA	aagcttcgacaccgagctcgATACAGTAAATACAGAATTTGCTCACTGTTTAGTTGATACTGACCTATCAGAGGTGGGGAAAAAAGGAAGTAATATAACCTGACCTGCATTTTAGGAAGATCATGCGGTTTCTGGGAAGCACTGGAGAAGGAAAAGGCTGAAGAAAGGAAGACCGGTGAGTCATTTAGCTCTTTCTGCAAAATCAGCCACCCCATAACCTAGAGGCCTAAAATAAtgcaggagacgctgcgtctcagtagACTCCTCTCGTCTCgctttaaggccggtcctagcaatcga	GAGACGAGAGGAGT
ENSG00000156026.14;MCU;chr10-72708282-72708356-72692142-72692301-72715110-72715226	ACTCCTCTCTCAAG	TTACCTTGTATTCCCCTTAAACAGTTCATTATGCCTTTAGTCTCATCTTTCACCTTTGTTTTCTTTTCTCTAATCCAAATTGCCGAAG	GGAGTGGAGGAAGAGGTGAAGATGTGGAAAGCCCAGAGAGTTGGAGAGTTGAGAGAAGGAAGAAAGCAGTTAAG	GTCAGAGTATTGAAGTAAGATGGGACTGTACTAGTAATTTATTAATTCTGAGT	TTACCTTGTATTCCCCTTAAACAGTTCATTATGCCTTTAGTCTCATCTTTCACCTTTGTTTTCTTTTCTCTAATCCAAATTGCCGAAGGGAGTGGAGGAAGAGGTGAAGATGTGGAAAGCCCAGAGAGTTGGAGAGTTGAGAGAAGGAAGAAAGCAGTTAAGGTCAGAGTATTGAAGTAAGATGGGACTGTACTAGTAATTTATTAATTCTGAGT	aagcttcgacaccgagctcgTTACCTTGTATTCCCCTTAAACAGTTCATTATGCCTTTAGTCTCATCTTTCACCTTTGTTTTCTTTTCTCTAATCCAAATTGCCGAAGGGAGTGGAGGAAGAGGTGAAGATGTGGAAAGCCCAGAGAGTTGGAGAGTTGAGAGAAGGAAGAAAGCAGTTAAGGTCAGAGTATTGAAGTAAGATGGGACTGTACTAGTAATTTATTAATTCTGAGTtgcaggagacgctgcgtctcagtagACTCCTCTCTCAAGgctttaaggccggtcctagcaatcga	CTTGAGAGAGGAGT
ENSG00000156026.14;MCU;chr10-72715110-72715226-72692142-72692301-72715853-72715902	ACTCCTCTCTGCAA	CCCACATTAGCAGGCTCAAGAGGGCCTTTACCTTTGACATTTACTTTACTTTTTTCTATTCTTTTAG	GTCTTTCACTACCATTCCTACAGTGATTGGCAAGATACCGTTTCTACCTCACTCTCCATGTACCATGCCAGTGACATCTTAGCTGCTAGAGTGTGGAGCTGGCCTGTGGGAGTCAA	GTAAGTGCCTTTTTTACTATTTGGCATGGTTT	CCCACATTAGCAGGCTCAAGAGGGCCTTTACCTTTGACATTTACTTTACTTTTTTCTATTCTTTTAGGTCTTTCACTACCATTCCTACAGTGATTGGCAAGATACCGTTTCTACCTCACTCTCCATGTACCATGCCAGTGACATCTTAGCTGCTAGAGTGTGGAGCTGGCCTGTGGGAGTCAAGTAAGTGCCTTTTTTACTATTTGGCATGGTTT	aagcttcgacaccgagctcgCCCACATTAGCAGGCTCAAGAGGGCCTTTACCTTTGACATTTACTTTACTTTTTTCTATTCTTTTAGGTCTTTCACTACCATTCCTACAGTGATTGGCAAGATACCGTTTCTACCTCACTCTCCATGTACCATGCCAGTGACATCTTAGCTGCTAGAGTGTGGAGCTGGCCTGTGGGAGTCAAGTAAGTGCCTTTTTTACTATTTGGCATGGTTTtgcaggagacgctgcgtctcagtagACTCCTCTCTGCAAgctttaaggccggtcctagcaatcga	TTGCAGAGAGGAGT
ENSG00000109189.13;USP46;chr4-52629633-52629685-52628060-52628163-52631063-52631144	ACTCCTCTCTTGAG	GATAATGAAGGGTAAATGAGAGCGCCTATTTAAAACCCTGACATGAAGCTGAGACATACTGTGGACACTCGGTAAATGTTCGTTCCTTTCCCTTCCCAG	GAGTTGTCCACTGAATTGGGGCCAAGCGTTACTGAAGGGTGTCTGGGGAAAG	GTGAGATACTGAGTAAGAGAGGAAAAAATGGAAGGAGGAAAGCTAAGCCCTGGAATATAGGGCA	GATAATGAAGGGTAAATGAGAGCGCCTATTTAAAACCCTGACATGAAGCTGAGACATACTGTGGACACTCGGTAAATGTTCGTTCCTTTCCCTTCCCAGGAGTTGTCCACTGAATTGGGGCCAAGCGTTACTGAAGGGTGTCTGGGGAAAGGTGAGATACTGAGTAAGAGAGGAAAAAATGGAAGGAGGAAAGCTAAGCCCTGGAATATAGGGCA	aagcttcgacaccgagctcgGATAATGAAGGGTAAATGAGAGCGCCTATTTAAAACCCTGACATGAAGCTGAGACATACTGTGGACACTCGGTAAATGTTCGTTCCTTTCCCTTCCCAGGAGTTGTCCACTGAATTGGGGCCAAGCGTTACTGAAGGGTGTCTGGGGAAAGGTGAGATACTGAGTAAGAGAGGAAAAAATGGAAGGAGGAAAGCTAAGCCCTGGAATATAGGGCAtgcaggagacgctgcgtctcagtagACTCCTCTCTTGAGgctttaaggccggtcctagcaatcga	CTCAAGAGAGGAGT
ENSG00000109189.13;USP46;chr4-52631063-52631144-52627949-52628163-52659114-52659301	ACTCCTCTGACACT	TCTCAATAGTAGACTCTTTTAGGTATGATTTTACTTTTTGTCTATTTTACATGCAACAGAACTTTTGCTATTTTTCTCTTTTAG	GGCACCAATGCCTCTGCTCTGGAAAAAGACATTGGTCCAGAGCAGTTTCCAATCAATGAACACTATTTCGGATTGGTCAAT	GTAAGTATGTAAAATGTATTATTTTCATCAAATGTTTTAGGGTATATGA	TCTCAATAGTAGACTCTTTTAGGTATGATTTTACTTTTTGTCTATTTTACATGCAACAGAACTTTTGCTATTTTTCTCTTTTAGGGCACCAATGCCTCTGCTCTGGAAAAAGACATTGGTCCAGAGCAGTTTCCAATCAATGAACACTATTTCGGATTGGTCAATGTAAGTATGTAAAATGTATTATTTTCATCAAATGTTTTAGGGTATATGA	aagcttcgacaccgagctcgTCTCAATAGTAGACTCTTTTAGGTATGATTTTACTTTTTGTCTATTTTACATGCAACAGAACTTTTGCTATTTTTCTCTTTTAGGGCACCAATGCCTCTGCTCTGGAAAAAGACATTGGTCCAGAGCAGTTTCCAATCAATGAACACTATTTCGGATTGGTCAATGTAAGTATGTAAAATGTATTATTTTCATCAAATGTTTTAGGGTATATGAtgcaggagacgctgcgtctcagtagACTCCTCTGACACTgctttaaggccggtcctagcaatcga	AGTGTCAGAGGAGT
ENSG00000162623.16;TYW3;chr1-74738689-74738788-74736188-74736622-74748750-74748822	ACTCCTCTGAGGTG	AGTTATGTATGGGGTAAAGGGTCGCCAAAGGACAGGCCATATACTTGCATCTGATACCACTGTTCATTTATTTAG	ATTGTAGCTCTGAAGAAAGCAAATGGTGATGCCACTTTGAAATTTGAACCATTTGTTCTTCATGTGCAGTGTCGACAATTGCAGGATGCACAGATTCTG	GTAAAATTTTGTTGTAATTGTACTTGAATTTATAGATATG	AGTTATGTATGGGGTAAAGGGTCGCCAAAGGACAGGCCATATACTTGCATCTGATACCACTGTTCATTTATTTAGATTGTAGCTCTGAAGAAAGCAAATGGTGATGCCACTTTGAAATTTGAACCATTTGTTCTTCATGTGCAGTGTCGACAATTGCAGGATGCACAGATTCTGGTAAAATTTTGTTGTAATTGTACTTGAATTTATAGATATG	aagcttcgacaccgagctcgAGTTATGTATGGGGTAAAGGGTCGCCAAAGGACAGGCCATATACTTGCATCTGATACCACTGTTCATTTATTTAGATTGTAGCTCTGAAGAAAGCAAATGGTGATGCCACTTTGAAATTTGAACCATTTGTTCTTCATGTGCAGTGTCGACAATTGCAGGATGCACAGATTCTGGTAAAATTTTGTTGTAATTGTACTTGAATTTATAGATATGtgcaggagacgctgcgtctcagtagACTCCTCTGAGGTGgctttaaggccggtcctagcaatcga	CACCTCAGAGGAGT
ENSG00000162623.16;TYW3;chr1-74748750-74748822-74738689-74738788-74752291-74752394	ACTCCTCTGCGAAG	GGTTATATATGTTTCTGTAGTTTGTGGAGCCAAACAGATGATCTGGTTACCCACAGTATCAAAATGTAACAAGTTTTATTTTCTTACAG	CATTCCATGGCAATAGATTCTGGTTTCAGGAACTCTGGCATAACGGTGGGAAAGAGAGGAAAAACTATGTTG	GTAAGATATTTTGTCAAAGAGTAATTTTTTTAGTGTAAAGTGATCCAGAAATTG	GGTTATATATGTTTCTGTAGTTTGTGGAGCCAAACAGATGATCTGGTTACCCACAGTATCAAAATGTAACAAGTTTTATTTTCTTACAGCATTCCATGGCAATAGATTCTGGTTTCAGGAACTCTGGCATAACGGTGGGAAAGAGAGGAAAAACTATGTTGGTAAGATATTTTGTCAAAGAGTAATTTTTTTAGTGTAAAGTGATCCAGAAATTG	aagcttcgacaccgagctcgGGTTATATATGTTTCTGTAGTTTGTGGAGCCAAACAGATGATCTGGTTACCCACAGTATCAAAATGTAACAAGTTTTATTTTCTTACAGCATTCCATGGCAATAGATTCTGGTTTCAGGAACTCTGGCATAACGGTGGGAAAGAGAGGAAAAACTATGTTGGTAAGATATTTTGTCAAAGAGTAATTTTTTTAGTGTAAAGTGATCCAGAAATTGtgcaggagacgctgcgtctcagtagACTCCTCTGCGAAGgctttaaggccggtcctagcaatcga	CTTCGCAGAGGAGT
ENSG00000241449.6;RP11-545G3.1;chr7-150036712-150036817-150034547-150034730-150038623-150038713	ACTCCTCTGGAAAT	AATTCTCTCACCTGCCTTCTGCCCTTAAGCTCCGGTAGATTGCAAATAACCTGCTTTCTTTCTGTTCCCGAG	CTGGAGCTGCGTTCGGACCCGTCGGATCGTAAATCCCATGTAAGGTATCTGCCGTCGGAAGATTTGAACTTTCTAATTGGACACCTAACACCCACAGTCCTCCAG	GTGGGTCCTAAGGATCTTAGGAGCAACGATGGGGGGT	AATTCTCTCACCTGCCTTCTGCCCTTAAGCTCCGGTAGATTGCAAATAACCTGCTTTCTTTCTGTTCCCGAGCTGGAGCTGCGTTCGGACCCGTCGGATCGTAAATCCCATGTAAGGTATCTGCCGTCGGAAGATTTGAACTTTCTAATTGGACACCTAACACCCACAGTCCTCCAGGTGGGTCCTAAGGATCTTAGGAGCAACGATGGGGGGT	aagcttcgacaccgagctcgAATTCTCTCACCTGCCTTCTGCCCTTAAGCTCCGGTAGATTGCAAATAACCTGCTTTCTTTCTGTTCCCGAGCTGGAGCTGCGTTCGGACCCGTCGGATCGTAAATCCCATGTAAGGTATCTGCCGTCGGAAGATTTGAACTTTCTAATTGGACACCTAACACCCACAGTCCTCCAGGTGGGTCCTAAGGATCTTAGGAGCAACGATGGGGGGTtgcaggagacgctgcgtctcagtagACTCCTCTGGAAATgctttaaggccggtcctagcaatcga	ATTTCCAGAGGAGT
ENSG00000241449.6;RP11-545G3.1;chr7-150037614-150037675-150034518-150034730-150038623-150038713	ACTCCTCTGGGACA	CCCCACCTTCGCGGGGGGTGCCTCCCCCTCGTGCGATGGGGGTCCTAAGAACCCGGGGGGGAAGAGGGACTGGCTCTCAGTAATCCCACGTAAG	GTACCTGCCGTCGGAAGATTTGAACTTTCTACTTGGACAACTAACACCCACAGTCCTCCAG	GTGGGTCCTAAGGATCTTAGGATCAATGATGGGGGGTCCTAAGCCAGGGGGGAAGAGGG	CCCCACCTTCGCGGGGGGTGCCTCCCCCTCGTGCGATGGGGGTCCTAAGAACCCGGGGGGGAAGAGGGACTGGCTCTCAGTAATCCCACGTAAGGTACCTGCCGTCGGAAGATTTGAACTTTCTACTTGGACAACTAACACCCACAGTCCTCCAGGTGGGTCCTAAGGATCTTAGGATCAATGATGGGGGGTCCTAAGCCAGGGGGGAAGAGGG	aagcttcgacaccgagctcgCCCCACCTTCGCGGGGGGTGCCTCCCCCTCGTGCGATGGGGGTCCTAAGAACCCGGGGGGGAAGAGGGACTGGCTCTCAGTAATCCCACGTAAGGTACCTGCCGTCGGAAGATTTGAACTTTCTACTTGGACAACTAACACCCACAGTCCTCCAGGTGGGTCCTAAGGATCTTAGGATCAATGATGGGGGGTCCTAAGCCAGGGGGGAAGAGGGtgcaggagacgctgcgtctcagtagACTCCTCTGGGACAgctttaaggccggtcctagcaatcga	TGTCCCAGAGGAGT
ENSG00000117691.10;NENF;chr1-212442564-212442625-212432919-212433120-212444338-212444442	ACTCCTCTGGTTAC	TTTGCTCAGCTTGTGATGGGAGAAGATTTTACTAAGTTGCACTGGAAGAGCTGGCTCTTCCCTTCCTCTTCACAGCTTCTCCCCTGCTTTCTAG	GAAGATCAGCCCATCTACTTGGCAGTGAAGGGAGTGGTGTTTGATGTCACCTCCGGAAAGG	GTAAGTGGTGTGGCATTTTGAATCTTCATTTCCAGGGAGCACAGAAGCCAGAGTGAGCA	TTTGCTCAGCTTGTGATGGGAGAAGATTTTACTAAGTTGCACTGGAAGAGCTGGCTCTTCCCTTCCTCTTCACAGCTTCTCCCCTGCTTTCTAGGAAGATCAGCCCATCTACTTGGCAGTGAAGGGAGTGGTGTTTGATGTCACCTCCGGAAAGGGTAAGTGGTGTGGCATTTTGAATCTTCATTTCCAGGGAGCACAGAAGCCAGAGTGAGCA	aagcttcgacaccgagctcgTTTGCTCAGCTTGTGATGGGAGAAGATTTTACTAAGTTGCACTGGAAGAGCTGGCTCTTCCCTTCCTCTTCACAGCTTCTCCCCTGCTTTCTAGGAAGATCAGCCCATCTACTTGGCAGTGAAGGGAGTGGTGTTTGATGTCACCTCCGGAAAGGGTAAGTGGTGTGGCATTTTGAATCTTCATTTCCAGGGAGCACAGAAGCCAGAGTGAGCAtgcaggagacgctgcgtctcagtagACTCCTCTGGTTACgctttaaggccggtcctagcaatcga	GTAACCAGAGGAGT
ENSG00000144741.18;SLC25A26;chr3-66346363-66346408-66263331-66263379-66362859-66362929	ACTCCTCTGTCATG	TTTGTTATAAAGTTGAAATAATATTTACAGGCTCGTATAGTCATACAGGCAAACTTGGCTCTTTTTTGCCTAATTTATTTAATTTTTTTTTTCTCTCTTCAG	ATTCCTTTTTCTTTGGTCCAGTTTCCCTTATGGGAGTCCTTAAAA	GTAAGTTTCTCAGTCTTCACATAAAATTTGTCTCTAATTATAACATACCTAATAGTTTGAGTGTGGA	TTTGTTATAAAGTTGAAATAATATTTACAGGCTCGTATAGTCATACAGGCAAACTTGGCTCTTTTTTGCCTAATTTATTTAATTTTTTTTTTCTCTCTTCAGATTCCTTTTTCTTTGGTCCAGTTTCCCTTATGGGAGTCCTTAAAAGTAAGTTTCTCAGTCTTCACATAAAATTTGTCTCTAATTATAACATACCTAATAGTTTGAGTGTGGA	aagcttcgacaccgagctcgTTTGTTATAAAGTTGAAATAATATTTACAGGCTCGTATAGTCATACAGGCAAACTTGGCTCTTTTTTGCCTAATTTATTTAATTTTTTTTTTCTCTCTTCAGATTCCTTTTTCTTTGGTCCAGTTTCCCTTATGGGAGTCCTTAAAAGTAAGTTTCTCAGTCTTCACATAAAATTTGTCTCTAATTATAACATACCTAATAGTTTGAGTGTGGAtgcaggagacgctgcgtctcagtagACTCCTCTGTCATGgctttaaggccggtcctagcaatcga	CATGACAGAGGAGT
ENSG00000144741.18;SLC25A26;chr3-66362859-66362929-66263331-66263379-66369477-66369542	ACTCCTCTGTTAGC	TTAAGTTCCCATCCCCAGAGCTAACCCACAGGAGGTTCCGATAAATTCAAATATTTAATAACTTGTATTTTTCTTTCTCCTTAAACACAG	GCCCTCTGGTCCTGGAGGCAGGATCATGTGGTGGATTCTTGGCAGTCAGCAGTCTGTGGAGCTTTTGCAG	GTGCAAAGGATTATATTATACTGGGAAAGACCAAAGAGGGGGAAAAATGTGAAAA	TTAAGTTCCCATCCCCAGAGCTAACCCACAGGAGGTTCCGATAAATTCAAATATTTAATAACTTGTATTTTTCTTTCTCCTTAAACACAGGCCCTCTGGTCCTGGAGGCAGGATCATGTGGTGGATTCTTGGCAGTCAGCAGTCTGTGGAGCTTTTGCAGGTGCAAAGGATTATATTATACTGGGAAAGACCAAAGAGGGGGAAAAATGTGAAAA	aagcttcgacaccgagctcgTTAAGTTCCCATCCCCAGAGCTAACCCACAGGAGGTTCCGATAAATTCAAATATTTAATAACTTGTATTTTTCTTTCTCCTTAAACACAGGCCCTCTGGTCCTGGAGGCAGGATCATGTGGTGGATTCTTGGCAGTCAGCAGTCTGTGGAGCTTTTGCAGGTGCAAAGGATTATATTATACTGGGAAAGACCAAAGAGGGGGAAAAATGTGAAAAtgcaggagacgctgcgtctcagtagACTCCTCTGTTAGCgctttaaggccggtcctagcaatcga	GCTAACAGAGGAGT
ENSG00000168528.12;SERINC2;chr1-31428977-31429068-31426653-31426823-31432966-31433185	ACTCCTCTTAAGGA	CCTTGGCTGGTGTGAGTGGGCTGGGTGGGGTGGGGTGTCTCTGGTCTGGCAGGGGTCTTACCAGGGGTCCTCTTGCCAG	GACGCCCAGCCCAACTCGGGTCTGCTGCAGGCCTCGGTCATCACCCTCTACACCATGTTTGTCACCTGGTCAGCCCTATCCAGTATCCCTG	GTAAGTATGGGCCCAGGCTCAAGGAGGCCTGGCCTCGTTCCTGG	CCTTGGCTGGTGTGAGTGGGCTGGGTGGGGTGGGGTGTCTCTGGTCTGGCAGGGGTCTTACCAGGGGTCCTCTTGCCAGGACGCCCAGCCCAACTCGGGTCTGCTGCAGGCCTCGGTCATCACCCTCTACACCATGTTTGTCACCTGGTCAGCCCTATCCAGTATCCCTGGTAAGTATGGGCCCAGGCTCAAGGAGGCCTGGCCTCGTTCCTGG	aagcttcgacaccgagctcgCCTTGGCTGGTGTGAGTGGGCTGGGTGGGGTGGGGTGTCTCTGGTCTGGCAGGGGTCTTACCAGGGGTCCTCTTGCCAGGACGCCCAGCCCAACTCGGGTCTGCTGCAGGCCTCGGTCATCACCCTCTACACCATGTTTGTCACCTGGTCAGCCCTATCCAGTATCCCTGGTAAGTATGGGCCCAGGCTCAAGGAGGCCTGGCCTCGTTCCTGGtgcaggagacgctgcgtctcagtagACTCCTCTTAAGGAgctttaaggccggtcctagcaatcga	TCCTTAAGAGGAGT
ENSG00000164073.11;MFSD8;chr4-127921859-127921963-127917932-127921771-127930682-127930817	ACTCCTCTTATCTC	TAAAATTATGAAAGTAATGAAGCTATGTTATAATGTTTCATTTTAAAATTACAGAGTTTCTGTTCTTTAACAG	GATTGGCGAGCGTGCTATTCTACTGGGAGGACTCATCGTTGTATGGGTTGGCTTCTTTATCTTGTTACCTTGGGGAAATCAATTTCCCAAAATACAGTGGGAAG	GTATAGCCATACATAATTCTATAATGTTAACCTCTGTT	TAAAATTATGAAAGTAATGAAGCTATGTTATAATGTTTCATTTTAAAATTACAGAGTTTCTGTTCTTTAACAGGATTGGCGAGCGTGCTATTCTACTGGGAGGACTCATCGTTGTATGGGTTGGCTTCTTTATCTTGTTACCTTGGGGAAATCAATTTCCCAAAATACAGTGGGAAGGTATAGCCATACATAATTCTATAATGTTAACCTCTGTT	aagcttcgacaccgagctcgTAAAATTATGAAAGTAATGAAGCTATGTTATAATGTTTCATTTTAAAATTACAGAGTTTCTGTTCTTTAACAGGATTGGCGAGCGTGCTATTCTACTGGGAGGACTCATCGTTGTATGGGTTGGCTTCTTTATCTTGTTACCTTGGGGAAATCAATTTCCCAAAATACAGTGGGAAGGTATAGCCATACATAATTCTATAATGTTAACCTCTGTTtgcaggagacgctgcgtctcagtagACTCCTCTTATCTCgctttaaggccggtcctagcaatcga	GAGATAAGAGGAGT
ENSG00000164073.11;MFSD8;chr4-127938782-127938836-127932421-127933093-127939852-127939997	ACTCCTCTTCCCGT	TTAGAATGTGAAAAAAAATACAATGCCGATAATAAATTTAAACAACTTCTCTATTAAGCATTTTATAGGTACAATATTTGTGTTTTTCTTTTTAAGAG	AACATCGTGTGGATGACTCAGGAAGACAGTGTAAAAGTATTAATTTTGAAGAAG	GTACTTTTAACCCATTTGGCTGAATTAATATAACATTATCAAAGTGTTTCTAATGATTCTGTT	TTAGAATGTGAAAAAAAATACAATGCCGATAATAAATTTAAACAACTTCTCTATTAAGCATTTTATAGGTACAATATTTGTGTTTTTCTTTTTAAGAGAACATCGTGTGGATGACTCAGGAAGACAGTGTAAAAGTATTAATTTTGAAGAAGGTACTTTTAACCCATTTGGCTGAATTAATATAACATTATCAAAGTGTTTCTAATGATTCTGTT	aagcttcgacaccgagctcgTTAGAATGTGAAAAAAAATACAATGCCGATAATAAATTTAAACAACTTCTCTATTAAGCATTTTATAGGTACAATATTTGTGTTTTTCTTTTTAAGAGAACATCGTGTGGATGACTCAGGAAGACAGTGTAAAAGTATTAATTTTGAAGAAGGTACTTTTAACCCATTTGGCTGAATTAATATAACATTATCAAAGTGTTTCTAATGATTCTGTTtgcaggagacgctgcgtctcagtagACTCCTCTTCCCGTgctttaaggccggtcctagcaatcga	ACGGGAAGAGGAGT
ENSG00000162600.12;OMA1;chr1-58533952-58534060-58527260-58527335-58534157-58534331	ACTCCTCTTCGTTT	TAATTGTTAAATTTATTGTCCTTATTTTTTATGATGTTCTAATTGCTTACATTATTTTCTTTGTGGTGCAG	AATGGACAAATGTTTGTTTTCACTGGATTTTTAAATAGTGTAACCGATATTCATCAACTTTCTTTCCTTCTGGGCCATGAAATAGCACATGCAGTACTTGGGCATGCT	GTAAGTACCTAAAATGAATGTTCAGGTTTGGAAAAA	TAATTGTTAAATTTATTGTCCTTATTTTTTATGATGTTCTAATTGCTTACATTATTTTCTTTGTGGTGCAGAATGGACAAATGTTTGTTTTCACTGGATTTTTAAATAGTGTAACCGATATTCATCAACTTTCTTTCCTTCTGGGCCATGAAATAGCACATGCAGTACTTGGGCATGCTGTAAGTACCTAAAATGAATGTTCAGGTTTGGAAAAA	aagcttcgacaccgagctcgTAATTGTTAAATTTATTGTCCTTATTTTTTATGATGTTCTAATTGCTTACATTATTTTCTTTGTGGTGCAGAATGGACAAATGTTTGTTTTCACTGGATTTTTAAATAGTGTAACCGATATTCATCAACTTTCTTTCCTTCTGGGCCATGAAATAGCACATGCAGTACTTGGGCATGCTGTAAGTACCTAAAATGAATGTTCAGGTTTGGAAAAAtgcaggagacgctgcgtctcagtagACTCCTCTTCGTTTgctttaaggccggtcctagcaatcga	AAACGAAGAGGAGT
ENSG00000142731.11;PLK4;chr4-127883261-127883357-127881830-127881926-127883438-127883553	ACTCCTCTTGACAC	TATACTTTATTTTCAAAGTTCACTTTTAAGCAGTTTATATTTGAAAGTCTGTCAACATTTAAACCTGTTATTTTTAG	ATAGATAAGAAAGCCATGTACAAAGCAGGAATGGTACAGAGAGTCCAAAATGAGGTGAAAATACATTGCCAATTGAAACATCCTTCTATCTTGGAG	GTAAGATATAAATTTTGTAGAAGTGACCAAGGACACTGAATT	TATACTTTATTTTCAAAGTTCACTTTTAAGCAGTTTATATTTGAAAGTCTGTCAACATTTAAACCTGTTATTTTTAGATAGATAAGAAAGCCATGTACAAAGCAGGAATGGTACAGAGAGTCCAAAATGAGGTGAAAATACATTGCCAATTGAAACATCCTTCTATCTTGGAGGTAAGATATAAATTTTGTAGAAGTGACCAAGGACACTGAATT	aagcttcgacaccgagctcgTATACTTTATTTTCAAAGTTCACTTTTAAGCAGTTTATATTTGAAAGTCTGTCAACATTTAAACCTGTTATTTTTAGATAGATAAGAAAGCCATGTACAAAGCAGGAATGGTACAGAGAGTCCAAAATGAGGTGAAAATACATTGCCAATTGAAACATCCTTCTATCTTGGAGGTAAGATATAAATTTTGTAGAAGTGACCAAGGACACTGAATTtgcaggagacgctgcgtctcagtagACTCCTCTTGACACgctttaaggccggtcctagcaatcga	GTGTCAAGAGGAGT
ENSG00000142731.11;PLK4;chr4-127891578-127891681-127890996-127891196-127892364-127892514	ACTCCTCTTGCGTA	TATACGTTTTAGCAAGATATAGTACTGGAACTTAATGGCATGTAATTAGAATTTTAAAAAAATCTTTTGGCAG	ATCACTATTTATTATCCAAATGGTGGTAGAGGTTTTCCTCTTGCTGATAGACCACCCTCACCTACTGACAACATCAGTAGGTACAGCTTTGACAATTTACCAG	GTATGTGAATTTACCAGGGAATAAATTTTGATAGTAGA	TATACGTTTTAGCAAGATATAGTACTGGAACTTAATGGCATGTAATTAGAATTTTAAAAAAATCTTTTGGCAGATCACTATTTATTATCCAAATGGTGGTAGAGGTTTTCCTCTTGCTGATAGACCACCCTCACCTACTGACAACATCAGTAGGTACAGCTTTGACAATTTACCAGGTATGTGAATTTACCAGGGAATAAATTTTGATAGTAGA	aagcttcgacaccgagctcgTATACGTTTTAGCAAGATATAGTACTGGAACTTAATGGCATGTAATTAGAATTTTAAAAAAATCTTTTGGCAGATCACTATTTATTATCCAAATGGTGGTAGAGGTTTTCCTCTTGCTGATAGACCACCCTCACCTACTGACAACATCAGTAGGTACAGCTTTGACAATTTACCAGGTATGTGAATTTACCAGGGAATAAATTTTGATAGTAGAtgcaggagacgctgcgtctcagtagACTCCTCTTGCGTAgctttaaggccggtcctagcaatcga	TACGCAAGAGGAGT
ENSG00000142731.11;PLK4;chr4-127896800-127896907-127894952-127895093-127898438-127898486	ACTCCTCTTGTAGC	TTTTGTGTGCTACTACTGCTGTTTTTTTTTTTTTCTGTGCCTGTTCTTACCCATGCTTATTATTTTTCTAG	TTAACTAGTGGAGCTGTGTGGGTTCAGTTTAATGATGGGTCCCAGTTGGTTGTGCAGGCAGGAGTGTCTTCTATCAGTTATACCTCACCAAATGGTCAAACAACTAG	GTAAGTTCTTAAAATACTGGTCGAGATTCAGCCCTT	TTTTGTGTGCTACTACTGCTGTTTTTTTTTTTTTCTGTGCCTGTTCTTACCCATGCTTATTATTTTTCTAGTTAACTAGTGGAGCTGTGTGGGTTCAGTTTAATGATGGGTCCCAGTTGGTTGTGCAGGCAGGAGTGTCTTCTATCAGTTATACCTCACCAAATGGTCAAACAACTAGGTAAGTTCTTAAAATACTGGTCGAGATTCAGCCCTT	aagcttcgacaccgagctcgTTTTGTGTGCTACTACTGCTGTTTTTTTTTTTTTCTGTGCCTGTTCTTACCCATGCTTATTATTTTTCTAGTTAACTAGTGGAGCTGTGTGGGTTCAGTTTAATGATGGGTCCCAGTTGGTTGTGCAGGCAGGAGTGTCTTCTATCAGTTATACCTCACCAAATGGTCAAACAACTAGGTAAGTTCTTAAAATACTGGTCGAGATTCAGCCCTTtgcaggagacgctgcgtctcagtagACTCCTCTTGTAGCgctttaaggccggtcctagcaatcga	GCTACAAGAGGAGT
ENSG00000064787.13;BCAS1;chr20-53944925-53944996-53936776-53941524-53953431-53953695	ACTCCTCTTTCACT	GCACAGAGTAAGTGCTACATAAATGGCCATTGTTGCTGTTGACATTACAGAGCTTCAATAGGCTGCCACGTCTTTCTGTTTTTCTCCAG	GGACCAAAGCGGATGTTGGATGCTCAAGTGCAAACAGACCCAGTATCCATCGGACCAGTTGGCAAATCCAA	GTAAACAAATCAGCACGGTTCCCACCAGGTTCTCCTGCCACCAAGATGTGTTCT	GCACAGAGTAAGTGCTACATAAATGGCCATTGTTGCTGTTGACATTACAGAGCTTCAATAGGCTGCCACGTCTTTCTGTTTTTCTCCAGGGACCAAAGCGGATGTTGGATGCTCAAGTGCAAACAGACCCAGTATCCATCGGACCAGTTGGCAAATCCAAGTAAACAAATCAGCACGGTTCCCACCAGGTTCTCCTGCCACCAAGATGTGTTCT	aagcttcgacaccgagctcgGCACAGAGTAAGTGCTACATAAATGGCCATTGTTGCTGTTGACATTACAGAGCTTCAATAGGCTGCCACGTCTTTCTGTTTTTCTCCAGGGACCAAAGCGGATGTTGGATGCTCAAGTGCAAACAGACCCAGTATCCATCGGACCAGTTGGCAAATCCAAGTAAACAAATCAGCACGGTTCCCACCAGGTTCTCCTGCCACCAAGATGTGTTCTtgcaggagacgctgcgtctcagtagACTCCTCTTTCACTgctttaaggccggtcctagcaatcga	AGTGAAAGAGGAGT
ENSG00000064787.13;BCAS1;chr20-53957431-53957497-53953431-53953695-53966905-53967073	ACTCCTCTTTGAGC	TAAATGACTGAGATCATCCATTTCAGAACTTTCTTGCATTCTCCACGTCACTGTACTTGTGGCTGAAGGCCATTGTCTGTTTGTTATTTTAG	TCAGTGAAAGGGGATGGAGGGATCACCCACTCAGAAGAAATAAATGGGAAAGACTCCAGCTGCCAA	GTAAGTGACCTCGAACTCAGTTTGGTGGTGGGATTAGTGGTGTATTCTCACTTCTTC	TAAATGACTGAGATCATCCATTTCAGAACTTTCTTGCATTCTCCACGTCACTGTACTTGTGGCTGAAGGCCATTGTCTGTTTGTTATTTTAGTCAGTGAAAGGGGATGGAGGGATCACCCACTCAGAAGAAATAAATGGGAAAGACTCCAGCTGCCAAGTAAGTGACCTCGAACTCAGTTTGGTGGTGGGATTAGTGGTGTATTCTCACTTCTTC	aagcttcgacaccgagctcgTAAATGACTGAGATCATCCATTTCAGAACTTTCTTGCATTCTCCACGTCACTGTACTTGTGGCTGAAGGCCATTGTCTGTTTGTTATTTTAGTCAGTGAAAGGGGATGGAGGGATCACCCACTCAGAAGAAATAAATGGGAAAGACTCCAGCTGCCAAGTAAGTGACCTCGAACTCAGTTTGGTGGTGGGATTAGTGGTGTATTCTCACTTCTTCtgcaggagacgctgcgtctcagtagACTCCTCTTTGAGCgctttaaggccggtcctagcaatcga	GCTCAAAGAGGAGT
ENSG00000064787.13;BCAS1;chr20-53975388-53975430-53966905-53967073-53985286-53985499	ACTCCTCTTTTGTC	GAACGCACCCCAAGACTGTGAGCCCAACTAACCCTTTGCTTTTATGTAACAATTTTGTTTTCTGTAACCTTTTAACTCTCACTTTTGTTTTTATCTTCCTTTAG	TCAGTTAAAGAGGACTCAGTCCCCACAGGTGCGGAGGAGAAT	GTAAGTTACACACACCACGGCAGAATCATTCCATTCTCATCTTCCGCCATGTTGTACAATTGGGCATTT	GAACGCACCCCAAGACTGTGAGCCCAACTAACCCTTTGCTTTTATGTAACAATTTTGTTTTCTGTAACCTTTTAACTCTCACTTTTGTTTTTATCTTCCTTTAGTCAGTTAAAGAGGACTCAGTCCCCACAGGTGCGGAGGAGAATGTAAGTTACACACACCACGGCAGAATCATTCCATTCTCATCTTCCGCCATGTTGTACAATTGGGCATTT	aagcttcgacaccgagctcgGAACGCACCCCAAGACTGTGAGCCCAACTAACCCTTTGCTTTTATGTAACAATTTTGTTTTCTGTAACCTTTTAACTCTCACTTTTGTTTTTATCTTCCTTTAGTCAGTTAAAGAGGACTCAGTCCCCACAGGTGCGGAGGAGAATGTAAGTTACACACACCACGGCAGAATCATTCCATTCTCATCTTCCGCCATGTTGTACAATTGGGCATTTtgcaggagacgctgcgtctcagtagACTCCTCTTTTGTCgctttaaggccggtcctagcaatcga	GACAAAAGAGGAGT
ENSG00000156875.14;MFSD14A;chr1-100068472-100068586-100067976-100068195-100069613-100069685	ACTCGAGAAACTGC	TATTCTTAAGAATAGTTCAGTGGTTTTGATAGAAAACCTTATATCAATCAGTCTTTTTCTTGTTCTAG	TCCTTAAAAAAAGTCGGCCAAGATTCCATAGTGCTGCTGATCTGCATTACAGTGTTTCTCTCCTACCTACCGGAGGCAGGCCAATATTCCAGCTTTTTTTTATACCTCAGACAG	GTAAAATCCTCTTCCACTAAGGTGGACTTTTCT	TATTCTTAAGAATAGTTCAGTGGTTTTGATAGAAAACCTTATATCAATCAGTCTTTTTCTTGTTCTAGTCCTTAAAAAAAGTCGGCCAAGATTCCATAGTGCTGCTGATCTGCATTACAGTGTTTCTCTCCTACCTACCGGAGGCAGGCCAATATTCCAGCTTTTTTTTATACCTCAGACAGGTAAAATCCTCTTCCACTAAGGTGGACTTTTCT	aagcttcgacaccgagctcgTATTCTTAAGAATAGTTCAGTGGTTTTGATAGAAAACCTTATATCAATCAGTCTTTTTCTTGTTCTAGTCCTTAAAAAAAGTCGGCCAAGATTCCATAGTGCTGCTGATCTGCATTACAGTGTTTCTCTCCTACCTACCGGAGGCAGGCCAATATTCCAGCTTTTTTTTATACCTCAGACAGGTAAAATCCTCTTCCACTAAGGTGGACTTTTCTtgcaggagacgctgcgtctcagtagACTCGAGAAACTGCgctttaaggccggtcctagcaatcga	GCAGTTTCTCGAGT
ENSG00000283761.1;RP4-714D9.5;chr1-100069613-100069685-100068472-100068586-100077164-100077269	ACTCGAGAACACCA	TAAATGTTAATATACAAGTAGCTGCAGTGGTTTTCTATCTGGTATACATTTGTATTCATTAATGTTACCTTTTCTGGAAACCCTTCTAG	ATAATGAAATTTTCACCAGAAAGTGTTGCAGCGTTTATAGCAGTCCTTGGCATTCTTTCCATTATTGCACAG	GTGAGTTTCTTTTTTTAGTTAGAGTGATGTCAGTGACCCTGGCTGGCCATCCAA	TAAATGTTAATATACAAGTAGCTGCAGTGGTTTTCTATCTGGTATACATTTGTATTCATTAATGTTACCTTTTCTGGAAACCCTTCTAGATAATGAAATTTTCACCAGAAAGTGTTGCAGCGTTTATAGCAGTCCTTGGCATTCTTTCCATTATTGCACAGGTGAGTTTCTTTTTTTAGTTAGAGTGATGTCAGTGACCCTGGCTGGCCATCCAA	aagcttcgacaccgagctcgTAAATGTTAATATACAAGTAGCTGCAGTGGTTTTCTATCTGGTATACATTTGTATTCATTAATGTTACCTTTTCTGGAAACCCTTCTAGATAATGAAATTTTCACCAGAAAGTGTTGCAGCGTTTATAGCAGTCCTTGGCATTCTTTCCATTATTGCACAGGTGAGTTTCTTTTTTTAGTTAGAGTGATGTCAGTGACCCTGGCTGGCCATCCAAtgcaggagacgctgcgtctcagtagACTCGAGAACACCAgctttaaggccggtcctagcaatcga	TGGTGTTCTCGAGT
ENSG00000070444.15;MNT;chr17-2394304-2394346-2394042-2394154-2394874-2395454	ACTCGAGAACCTGA	TTGGGGACAAACAGCCTGTGGCAATTTTGCGGGTGGCGGCGCTGGTCAGGAAGGCCGTCTAATCGAGTCCTCCTCCCTGAGCCTCCTATCTGTCTGGGTTTCAG	GATCGGAACCAGAGAAGTCCACAACAAATTGGAGAAGAACAG	GTGTGTGTGTGTGTGTGTGTGTGTGTGCGTGCGTGCGTGCGCGCGCGACCCGGGCCCCGGCGGCCCTCG	TTGGGGACAAACAGCCTGTGGCAATTTTGCGGGTGGCGGCGCTGGTCAGGAAGGCCGTCTAATCGAGTCCTCCTCCCTGAGCCTCCTATCTGTCTGGGTTTCAGGATCGGAACCAGAGAAGTCCACAACAAATTGGAGAAGAACAGGTGTGTGTGTGTGTGTGTGTGTGTGTGCGTGCGTGCGTGCGCGCGCGACCCGGGCCCCGGCGGCCCTCG	aagcttcgacaccgagctcgTTGGGGACAAACAGCCTGTGGCAATTTTGCGGGTGGCGGCGCTGGTCAGGAAGGCCGTCTAATCGAGTCCTCCTCCCTGAGCCTCCTATCTGTCTGGGTTTCAGGATCGGAACCAGAGAAGTCCACAACAAATTGGAGAAGAACAGGTGTGTGTGTGTGTGTGTGTGTGTGTGCGTGCGTGCGTGCGCGCGCGACCCGGGCCCCGGCGGCCCTCGtgcaggagacgctgcgtctcagtagACTCGAGAACCTGAgctttaaggccggtcctagcaatcga	TCAGGTTCTCGAGT
ENSG00000134198.10;TSPAN2;chr1-115053378-115053462-115048010-115050555-115057536-115057608	ACTCGAGAACTCTT	TGTAGAGATGGAAAGGATAGGATCAGGATAATGACTGACACATACAATCAGTTTTTATTCCCGACTTTTTTTCCTCAAAACAG	AATTGCATCGATGAAATTGAGACCATAATCAGTGTTAAGCTCCAGCTCATTGGAATTGTCGGTATTGGAATTGCAGGTCTGACG	GTGAGAAAGTTCTAGAACTTACCCTTTTTGCCCTCTAAAAAGCCTTGA	TGTAGAGATGGAAAGGATAGGATCAGGATAATGACTGACACATACAATCAGTTTTTATTCCCGACTTTTTTTCCTCAAAACAGAATTGCATCGATGAAATTGAGACCATAATCAGTGTTAAGCTCCAGCTCATTGGAATTGTCGGTATTGGAATTGCAGGTCTGACGGTGAGAAAGTTCTAGAACTTACCCTTTTTGCCCTCTAAAAAGCCTTGA	aagcttcgacaccgagctcgTGTAGAGATGGAAAGGATAGGATCAGGATAATGACTGACACATACAATCAGTTTTTATTCCCGACTTTTTTTCCTCAAAACAGAATTGCATCGATGAAATTGAGACCATAATCAGTGTTAAGCTCCAGCTCATTGGAATTGTCGGTATTGGAATTGCAGGTCTGACGGTGAGAAAGTTCTAGAACTTACCCTTTTTGCCCTCTAAAAAGCCTTGAtgcaggagacgctgcgtctcagtagACTCGAGAACTCTTgctttaaggccggtcctagcaatcga	AAGAGTTCTCGAGT
ENSG00000134198.10;TSPAN2;chr1-115060463-115060538-115058882-115058981-115062134-115062232	ACTCGAGAAGCACT	AGCCATTACATAAGGAAACTAAGGTGCAAAATATATAAATTGAAAAGGTATTAAATTAATGAAATTAGTATTTTCTCTCCTCTACAG	TTTTTTACCTGCCTCCTGGTGATATTTGCTGCTGAAGTAACCACTGGAGTATTTGCTTTTATAGGCAAGGGGGTA	GTAAGTAAAATTACTTATAATGTTTTTCTATGATGGTTAAAAGTGTTAGAAT	AGCCATTACATAAGGAAACTAAGGTGCAAAATATATAAATTGAAAAGGTATTAAATTAATGAAATTAGTATTTTCTCTCCTCTACAGTTTTTTACCTGCCTCCTGGTGATATTTGCTGCTGAAGTAACCACTGGAGTATTTGCTTTTATAGGCAAGGGGGTAGTAAGTAAAATTACTTATAATGTTTTTCTATGATGGTTAAAAGTGTTAGAAT	aagcttcgacaccgagctcgAGCCATTACATAAGGAAACTAAGGTGCAAAATATATAAATTGAAAAGGTATTAAATTAATGAAATTAGTATTTTCTCTCCTCTACAGTTTTTTACCTGCCTCCTGGTGATATTTGCTGCTGAAGTAACCACTGGAGTATTTGCTTTTATAGGCAAGGGGGTAGTAAGTAAAATTACTTATAATGTTTTTCTATGATGGTTAAAAGTGTTAGAATtgcaggagacgctgcgtctcagtagACTCGAGAAGCACTgctttaaggccggtcctagcaatcga	AGTGCTTCTCGAGT
ENSG00000224184.6;MIR3681HG;chr2-12340217-12340301-12308687-12308784-12558205-12558444	ACTCGAGAAGTAGA	GTGGGCCTGGGATAGGGGACCACGGTCTTCATTCCCAGCTTGGTGAACTTTTCACTGAACCAGGCTGCTTCTCATCTCTCCAG	ATGCCTTTGGATAATTTCTGCTTGCTAAAGAGGCGGGGCCTTAGTCCTCATCGGCCGATGGTTTGGAGACTGAATCAACTATCT	GTAAGTTTGGGCTCCACTTCCTGCCCAGTTGCTGTCCCATGAGTGAAT	GTGGGCCTGGGATAGGGGACCACGGTCTTCATTCCCAGCTTGGTGAACTTTTCACTGAACCAGGCTGCTTCTCATCTCTCCAGATGCCTTTGGATAATTTCTGCTTGCTAAAGAGGCGGGGCCTTAGTCCTCATCGGCCGATGGTTTGGAGACTGAATCAACTATCTGTAAGTTTGGGCTCCACTTCCTGCCCAGTTGCTGTCCCATGAGTGAAT	aagcttcgacaccgagctcgGTGGGCCTGGGATAGGGGACCACGGTCTTCATTCCCAGCTTGGTGAACTTTTCACTGAACCAGGCTGCTTCTCATCTCTCCAGATGCCTTTGGATAATTTCTGCTTGCTAAAGAGGCGGGGCCTTAGTCCTCATCGGCCGATGGTTTGGAGACTGAATCAACTATCTGTAAGTTTGGGCTCCACTTCCTGCCCAGTTGCTGTCCCATGAGTGAATtgcaggagacgctgcgtctcagtagACTCGAGAAGTAGAgctttaaggccggtcctagcaatcga	TCTACTTCTCGAGT
ENSG00000228876.4;AC010745.2;chr2-16278526-16278609-16229031-16229266-16284760-16285624	ACTCGAGAATCTCT	TGTCATTATTTTCTGTTGTCTCCTGTGCACTCCCATGAAGCCCTGCATTCTGGTCTCACTACAATTGCATGCTTTGCTTACAG	ATTGTTCCCCACTTGATTGCAAGCTTCAGCAGGAAAGACACTCGGTCCATCTTGTTCACAACTATGCATGTGCCTGACACCTA	GTAAGTGTCCAATAAATACCTTTTGAGAAAAAAGGATGTATAGCAGGG	TGTCATTATTTTCTGTTGTCTCCTGTGCACTCCCATGAAGCCCTGCATTCTGGTCTCACTACAATTGCATGCTTTGCTTACAGATTGTTCCCCACTTGATTGCAAGCTTCAGCAGGAAAGACACTCGGTCCATCTTGTTCACAACTATGCATGTGCCTGACACCTAGTAAGTGTCCAATAAATACCTTTTGAGAAAAAAGGATGTATAGCAGGG	aagcttcgacaccgagctcgTGTCATTATTTTCTGTTGTCTCCTGTGCACTCCCATGAAGCCCTGCATTCTGGTCTCACTACAATTGCATGCTTTGCTTACAGATTGTTCCCCACTTGATTGCAAGCTTCAGCAGGAAAGACACTCGGTCCATCTTGTTCACAACTATGCATGTGCCTGACACCTAGTAAGTGTCCAATAAATACCTTTTGAGAAAAAAGGATGTATAGCAGGGtgcaggagacgctgcgtctcagtagACTCGAGAATCTCTgctttaaggccggtcctagcaatcga	AGAGATTCTCGAGT
ENSG00000111843.14;TMEM14C;chr6-10724555-10724633-10722914-10723241-10724960-10725037	ACTCGAGACAACCA	CTGAGACTTAGGTTGCGTAGCTTGCAGGTTGGACACACTTCTTTCTGACTGCTGGAGAGCTGTGCTTTTAACTACCTCTGATCCAG	CTTGTTTTCTGCAGGTGCAGGCCTGGGGTAGTCTCCTGTCTGGACAGAGAAGAGAAAAATGCAGGACACTGGCTCAGT	GTGAGTGCAGTAAATGGGTATGGAGTAGCCAGGAGCTTCTGGAAACCAGAG	CTGAGACTTAGGTTGCGTAGCTTGCAGGTTGGACACACTTCTTTCTGACTGCTGGAGAGCTGTGCTTTTAACTACCTCTGATCCAGCTTGTTTTCTGCAGGTGCAGGCCTGGGGTAGTCTCCTGTCTGGACAGAGAAGAGAAAAATGCAGGACACTGGCTCAGTGTGAGTGCAGTAAATGGGTATGGAGTAGCCAGGAGCTTCTGGAAACCAGAG	aagcttcgacaccgagctcgCTGAGACTTAGGTTGCGTAGCTTGCAGGTTGGACACACTTCTTTCTGACTGCTGGAGAGCTGTGCTTTTAACTACCTCTGATCCAGCTTGTTTTCTGCAGGTGCAGGCCTGGGGTAGTCTCCTGTCTGGACAGAGAAGAGAAAAATGCAGGACACTGGCTCAGTGTGAGTGCAGTAAATGGGTATGGAGTAGCCAGGAGCTTCTGGAAACCAGAGtgcaggagacgctgcgtctcagtagACTCGAGACAACCAgctttaaggccggtcctagcaatcga	TGGTTGTCTCGAGT
ENSG00000111843.14;TMEM14C;chr6-10724569-10724633-10723069-10723241-10724960-10725037	ACTCGAGACAGCTA	TTAGGTTGCGTAGCTTGCAGGTTGGACACACTTCTTTCTGACTGCTGGAGAGCTGTGCTTTTAACTACCTCTGATCCAGCTTGTTTTCTGCAG	GTGCAGGCCTGGGGTAGTCTCCTGTCTGGACAGAGAAGAGAAAAATGCAGGACACTGGCTCAGT	GTGAGTGCAGTAAATGGGTATGGAGTAGCCAGGAGCTTCTGGAAACCAGAGTTCCTTT	TTAGGTTGCGTAGCTTGCAGGTTGGACACACTTCTTTCTGACTGCTGGAGAGCTGTGCTTTTAACTACCTCTGATCCAGCTTGTTTTCTGCAGGTGCAGGCCTGGGGTAGTCTCCTGTCTGGACAGAGAAGAGAAAAATGCAGGACACTGGCTCAGTGTGAGTGCAGTAAATGGGTATGGAGTAGCCAGGAGCTTCTGGAAACCAGAGTTCCTTT	aagcttcgacaccgagctcgTTAGGTTGCGTAGCTTGCAGGTTGGACACACTTCTTTCTGACTGCTGGAGAGCTGTGCTTTTAACTACCTCTGATCCAGCTTGTTTTCTGCAGGTGCAGGCCTGGGGTAGTCTCCTGTCTGGACAGAGAAGAGAAAAATGCAGGACACTGGCTCAGTGTGAGTGCAGTAAATGGGTATGGAGTAGCCAGGAGCTTCTGGAAACCAGAGTTCCTTTtgcaggagacgctgcgtctcagtagACTCGAGACAGCTAgctttaaggccggtcctagcaatcga	TAGCTGTCTCGAGT
ENSG00000111843.14;TMEM14C;chr6-10724960-10725037-10723124-10723241-10725906-10726008	ACTCGAGACCAATG	ATGATTACCTTTTAGTCCCATCCTATGACAGTATGGTTTGTTTTCAAAGCCAGGTTAGCACTGACTTCTCCCTCTTGTGTTTTCAG	AGTGCCTTTGCATTGGTTTGGCTTTGGCTACGCAGCACTGGTTGCTTCTGGTGGGATCATTGGCTATGTAAAAGCAG	GTAGGGTTTTGTTGTTACTTAGCCTCTTAACATCTTCACGTTGTCCCAGTG	ATGATTACCTTTTAGTCCCATCCTATGACAGTATGGTTTGTTTTCAAAGCCAGGTTAGCACTGACTTCTCCCTCTTGTGTTTTCAGAGTGCCTTTGCATTGGTTTGGCTTTGGCTACGCAGCACTGGTTGCTTCTGGTGGGATCATTGGCTATGTAAAAGCAGGTAGGGTTTTGTTGTTACTTAGCCTCTTAACATCTTCACGTTGTCCCAGTG	aagcttcgacaccgagctcgATGATTACCTTTTAGTCCCATCCTATGACAGTATGGTTTGTTTTCAAAGCCAGGTTAGCACTGACTTCTCCCTCTTGTGTTTTCAGAGTGCCTTTGCATTGGTTTGGCTTTGGCTACGCAGCACTGGTTGCTTCTGGTGGGATCATTGGCTATGTAAAAGCAGGTAGGGTTTTGTTGTTACTTAGCCTCTTAACATCTTCACGTTGTCCCAGTGtgcaggagacgctgcgtctcagtagACTCGAGACCAATGgctttaaggccggtcctagcaatcga	CATTGGTCTCGAGT
ENSG00000156876.10;SASS6;chr1-100088138-100088236-100085535-100085630-100102954-100103083	ACTCGAGACCGCTT	TTTAAAATCCCCCCTCTGCCCAAAACTGTCTACTTCTATATAACTCAGTTACATGAGATGTTTTTCCTTCTCACAG	GTTCAGTTTAATTTGCAGTTTACAAAACCAAATGCATCACTAGGAGATGTTCAGTCAGGAGCAACTATTAGTATGCCTTGCTCAACTGATAAGGAAAA	GTAAGTGCTTAATGACATAAAATTTAATGTTTGCAATTTTG	TTTAAAATCCCCCCTCTGCCCAAAACTGTCTACTTCTATATAACTCAGTTACATGAGATGTTTTTCCTTCTCACAGGTTCAGTTTAATTTGCAGTTTACAAAACCAAATGCATCACTAGGAGATGTTCAGTCAGGAGCAACTATTAGTATGCCTTGCTCAACTGATAAGGAAAAGTAAGTGCTTAATGACATAAAATTTAATGTTTGCAATTTTG	aagcttcgacaccgagctcgTTTAAAATCCCCCCTCTGCCCAAAACTGTCTACTTCTATATAACTCAGTTACATGAGATGTTTTTCCTTCTCACAGGTTCAGTTTAATTTGCAGTTTACAAAACCAAATGCATCACTAGGAGATGTTCAGTCAGGAGCAACTATTAGTATGCCTTGCTCAACTGATAAGGAAAAGTAAGTGCTTAATGACATAAAATTTAATGTTTGCAATTTTGtgcaggagacgctgcgtctcagtagACTCGAGACCGCTTgctttaaggccggtcctagcaatcga	AAGCGGTCTCGAGT
ENSG00000156876.10;SASS6;chr1-100122379-100122484-100121377-100121549-100123209-100123289	ACTCGAGACCTTTA	AAAAAAAGGCACCAAAACAAAACAAAGTTAATTAAAATTTTTAAAAAATTTCTTTTCCTTTCTTCTGTATAG	TTTAAAATTCCAGCAAGGTCTTCTGGTAGACTTCTTAGCTTTCCCACAAAAATTTATAGATCTCCTTCAGCAATGTACTCAAGAACATGCCAAAGAAATTCCAAG	GTAAGTTGCATGAGAATGCTACATTATTAAATTTAAT	AAAAAAAGGCACCAAAACAAAACAAAGTTAATTAAAATTTTTAAAAAATTTCTTTTCCTTTCTTCTGTATAGTTTAAAATTCCAGCAAGGTCTTCTGGTAGACTTCTTAGCTTTCCCACAAAAATTTATAGATCTCCTTCAGCAATGTACTCAAGAACATGCCAAAGAAATTCCAAGGTAAGTTGCATGAGAATGCTACATTATTAAATTTAAT	aagcttcgacaccgagctcgAAAAAAAGGCACCAAAACAAAACAAAGTTAATTAAAATTTTTAAAAAATTTCTTTTCCTTTCTTCTGTATAGTTTAAAATTCCAGCAAGGTCTTCTGGTAGACTTCTTAGCTTTCCCACAAAAATTTATAGATCTCCTTCAGCAATGTACTCAAGAACATGCCAAAGAAATTCCAAGGTAAGTTGCATGAGAATGCTACATTATTAAATTTAATtgcaggagacgctgcgtctcagtagACTCGAGACCTTTAgctttaaggccggtcctagcaatcga	TAAAGGTCTCGAGT
ENSG00000156876.10;SASS6;chr1-100123209-100123289-100122379-100122484-100125881-100125942	ACTCGAGACGGTAT	TGTTGGATTTCTTTACTTCTGAGAAGAAATTACTCAAAAGGCCAGATCTAGTAAAAACATTTAAAAACAACAAACTTTCTTTTAG	GACTTAGTTATTCGTCTGACTGATGACACGGATCCATTTTTTTTATATAACCTTGTTATATCTGAGGAAGATTTTCAAAG	GTAACTAAATTTTTTTCTGATCTTATATTTAGTGAAAAAATAAGTTTCTA	TGTTGGATTTCTTTACTTCTGAGAAGAAATTACTCAAAAGGCCAGATCTAGTAAAAACATTTAAAAACAACAAACTTTCTTTTAGGACTTAGTTATTCGTCTGACTGATGACACGGATCCATTTTTTTTATATAACCTTGTTATATCTGAGGAAGATTTTCAAAGGTAACTAAATTTTTTTCTGATCTTATATTTAGTGAAAAAATAAGTTTCTA	aagcttcgacaccgagctcgTGTTGGATTTCTTTACTTCTGAGAAGAAATTACTCAAAAGGCCAGATCTAGTAAAAACATTTAAAAACAACAAACTTTCTTTTAGGACTTAGTTATTCGTCTGACTGATGACACGGATCCATTTTTTTTATATAACCTTGTTATATCTGAGGAAGATTTTCAAAGGTAACTAAATTTTTTTCTGATCTTATATTTAGTGAAAAAATAAGTTTCTAtgcaggagacgctgcgtctcagtagACTCGAGACGGTATgctttaaggccggtcctagcaatcga	ATACCGTCTCGAGT
ENSG00000197563.11;PIGN;chr18-62140419-62140479-62138982-62139075-62143305-62143346	ACTCGAGACTAGCA	ATCATGGTTATTTTCCAAAATATGGTTGCATTACATTATTTAATTTCTTTGTTGATGTCCATAGACTTCTTAGAATTGAGCTTTTTTATTTGTAG	GCTGATATTGCACCATTGATGACTTCCCTTATTGGAGTTCCCTTTCCTCTTAACTCAGTG	GTAAGGAATAAAATTTTATTATCAACTCTCAGTATAAAAAAAAACTATCGCACAGTAAAA	ATCATGGTTATTTTCCAAAATATGGTTGCATTACATTATTTAATTTCTTTGTTGATGTCCATAGACTTCTTAGAATTGAGCTTTTTTATTTGTAGGCTGATATTGCACCATTGATGACTTCCCTTATTGGAGTTCCCTTTCCTCTTAACTCAGTGGTAAGGAATAAAATTTTATTATCAACTCTCAGTATAAAAAAAAACTATCGCACAGTAAAA	aagcttcgacaccgagctcgATCATGGTTATTTTCCAAAATATGGTTGCATTACATTATTTAATTTCTTTGTTGATGTCCATAGACTTCTTAGAATTGAGCTTTTTTATTTGTAGGCTGATATTGCACCATTGATGACTTCCCTTATTGGAGTTCCCTTTCCTCTTAACTCAGTGGTAAGGAATAAAATTTTATTATCAACTCTCAGTATAAAAAAAAACTATCGCACAGTAAAAtgcaggagacgctgcgtctcagtagACTCGAGACTAGCAgctttaaggccggtcctagcaatcga	TGCTAGTCTCGAGT
ENSG00000197563.11;PIGN;chr18-62154544-62154651-62148213-62148253-62157128-62157227	ACTCGAGACTGAAC	GACTAGCTCATATTTTATGATAGTTTAAAAGATTTTGTAAAAAGATTATTTTTTCCAAATTTTCTTTTCAG	GTGCTAGTGGAGACCACGTTTATACATATAGTTATGATGCTAAAAGAGAGGATTTTGGTGCTCAAGATGCAACAAAACTGGATACGTGGGTTTTTGATAATGTTAAG	GTTTGTGCTATTGAGTGGTTAATATACAAAAAGCAT	GACTAGCTCATATTTTATGATAGTTTAAAAGATTTTGTAAAAAGATTATTTTTTCCAAATTTTCTTTTCAGGTGCTAGTGGAGACCACGTTTATACATATAGTTATGATGCTAAAAGAGAGGATTTTGGTGCTCAAGATGCAACAAAACTGGATACGTGGGTTTTTGATAATGTTAAGGTTTGTGCTATTGAGTGGTTAATATACAAAAAGCAT	aagcttcgacaccgagctcgGACTAGCTCATATTTTATGATAGTTTAAAAGATTTTGTAAAAAGATTATTTTTTCCAAATTTTCTTTTCAGGTGCTAGTGGAGACCACGTTTATACATATAGTTATGATGCTAAAAGAGAGGATTTTGGTGCTCAAGATGCAACAAAACTGGATACGTGGGTTTTTGATAATGTTAAGGTTTGTGCTATTGAGTGGTTAATATACAAAAAGCATtgcaggagacgctgcgtctcagtagACTCGAGACTGAACgctttaaggccggtcctagcaatcga	GTTCAGTCTCGAGT
ENSG00000265491.5;RNF115;chr1-145750406-145750500-145747994-145748110-145752977-145753049	ACTCGAGACTTATC	TTCTCAGCTGGAGCAGTTCCCTCTCCAGGGATATTGCGATGTCTGCCACTTCGTCTTTTTCTTTCTCTTTTTTTGTAG	CTTTTAGGACAACTGGAAAACACAGGCCCTCCCCCAGCTGACAAGGAAAAGATCACATCTCTTCCAACAGTGACAGTAACTCAGGAACAAGTTG	GTAGGTTCATTTTTATACTTATTCTGTCATCTTCTGATCTCGG	TTCTCAGCTGGAGCAGTTCCCTCTCCAGGGATATTGCGATGTCTGCCACTTCGTCTTTTTCTTTCTCTTTTTTTGTAGCTTTTAGGACAACTGGAAAACACAGGCCCTCCCCCAGCTGACAAGGAAAAGATCACATCTCTTCCAACAGTGACAGTAACTCAGGAACAAGTTGGTAGGTTCATTTTTATACTTATTCTGTCATCTTCTGATCTCGG	aagcttcgacaccgagctcgTTCTCAGCTGGAGCAGTTCCCTCTCCAGGGATATTGCGATGTCTGCCACTTCGTCTTTTTCTTTCTCTTTTTTTGTAGCTTTTAGGACAACTGGAAAACACAGGCCCTCCCCCAGCTGACAAGGAAAAGATCACATCTCTTCCAACAGTGACAGTAACTCAGGAACAAGTTGGTAGGTTCATTTTTATACTTATTCTGTCATCTTCTGATCTCGGtgcaggagacgctgcgtctcagtagACTCGAGACTTATCgctttaaggccggtcctagcaatcga	GATAAGTCTCGAGT
ENSG00000265491.5;RNF115;chr1-145752977-145753049-145750406-145750500-145771710-145771919	ACTCGAGAGAATAG	GGAATTAGTTGGTGATTAGGCAGCCATGGATATCTGTAGAGTACTTTTCATTAGTCTGTTGTCTTATCTAATTTTTTCTTCTGTAACAG	AATACTACAACACATCTTTGCAGGATTCTTTGCAAATTCTGCCATTCCTGGATCTCCACACCCTTTTTCCTG	GTAAGTAACTAATTGTTTTCTATCTTACTCTATTGGAGTGACATATTTTAGGTG	GGAATTAGTTGGTGATTAGGCAGCCATGGATATCTGTAGAGTACTTTTCATTAGTCTGTTGTCTTATCTAATTTTTTCTTCTGTAACAGAATACTACAACACATCTTTGCAGGATTCTTTGCAAATTCTGCCATTCCTGGATCTCCACACCCTTTTTCCTGGTAAGTAACTAATTGTTTTCTATCTTACTCTATTGGAGTGACATATTTTAGGTG	aagcttcgacaccgagctcgGGAATTAGTTGGTGATTAGGCAGCCATGGATATCTGTAGAGTACTTTTCATTAGTCTGTTGTCTTATCTAATTTTTTCTTCTGTAACAGAATACTACAACACATCTTTGCAGGATTCTTTGCAAATTCTGCCATTCCTGGATCTCCACACCCTTTTTCCTGGTAAGTAACTAATTGTTTTCTATCTTACTCTATTGGAGTGACATATTTTAGGTGtgcaggagacgctgcgtctcagtagACTCGAGAGAATAGgctttaaggccggtcctagcaatcga	CTATTCTCTCGAGT
ENSG00000265491.5;RNF115;chr1-145788907-145788966-145784538-145784596-145823771-145824095	ACTCGAGAGAGCTT	GCCTCAGCTTGTATACTGCATGTTATTCTGAAACTACAGATACCACGTAGCTTTCTAATGAAAAAGTTTTATTTGTTTCTTCCTTTCTTTTATAG	GAATATATATGTCCCAGATGTGAATCAGGCTTTATTGAAGAAGTGACAGATGATTCCAG	GTATTGTACAAGCTCATGAATAAATCAGACATTCTATTATCAAAACTATTTTCTCTCAGC	GCCTCAGCTTGTATACTGCATGTTATTCTGAAACTACAGATACCACGTAGCTTTCTAATGAAAAAGTTTTATTTGTTTCTTCCTTTCTTTTATAGGAATATATATGTCCCAGATGTGAATCAGGCTTTATTGAAGAAGTGACAGATGATTCCAGGTATTGTACAAGCTCATGAATAAATCAGACATTCTATTATCAAAACTATTTTCTCTCAGC	aagcttcgacaccgagctcgGCCTCAGCTTGTATACTGCATGTTATTCTGAAACTACAGATACCACGTAGCTTTCTAATGAAAAAGTTTTATTTGTTTCTTCCTTTCTTTTATAGGAATATATATGTCCCAGATGTGAATCAGGCTTTATTGAAGAAGTGACAGATGATTCCAGGTATTGTACAAGCTCATGAATAAATCAGACATTCTATTATCAAAACTATTTTCTCTCAGCtgcaggagacgctgcgtctcagtagACTCGAGAGAGCTTgctttaaggccggtcctagcaatcga	AAGCTCTCTCGAGT
ENSG00000106608.17;URGCP;chr7-43887789-43887811-43887414-43887485-43906561-43906626	ACTCGAGAGCCAAT	GACCATAATTCCGTTATTGCACTTTGATTTTAAAAGGCATCAGTTTTTCGCTATTATATATAAAGCTGGCATCAACATCTTTGTAACTAAATCTTAATTATTTCCTTAGGATAG	AAGTGGAATTACTGGGCAAAGG	GTATGTATATTTTTCTGTCTTTCTGAATGACTGTATTTGTGCTCTGGCCAGCAGTTTTGGAGAGTGCTGGTTTTCTAGA	GACCATAATTCCGTTATTGCACTTTGATTTTAAAAGGCATCAGTTTTTCGCTATTATATATAAAGCTGGCATCAACATCTTTGTAACTAAATCTTAATTATTTCCTTAGGATAGAAGTGGAATTACTGGGCAAAGGGTATGTATATTTTTCTGTCTTTCTGAATGACTGTATTTGTGCTCTGGCCAGCAGTTTTGGAGAGTGCTGGTTTTCTAGA	aagcttcgacaccgagctcgGACCATAATTCCGTTATTGCACTTTGATTTTAAAAGGCATCAGTTTTTCGCTATTATATATAAAGCTGGCATCAACATCTTTGTAACTAAATCTTAATTATTTCCTTAGGATAGAAGTGGAATTACTGGGCAAAGGGTATGTATATTTTTCTGTCTTTCTGAATGACTGTATTTGTGCTCTGGCCAGCAGTTTTGGAGAGTGCTGGTTTTCTAGAtgcaggagacgctgcgtctcagtagACTCGAGAGCCAATgctttaaggccggtcctagcaatcga	ATTGGCTCTCGAGT
ENSG00000106608.17;URGCP;chr7-43887789-43887816-43887414-43887485-43906561-43906596	ACTCGAGAGCTGAT	TTGACCATAATTCCGTTATTGCACTTTGATTTTAAAAGGCATCAGTTTTTCGCTATTATATATAAAGCTGGCATCAACATCTTTGTAACTAAATCTTAATTATTTCCTTAG	GATAGAAGTGGAATTACTGGGCAAAGG	GTATGTATATTTTTCTGTCTTTCTGAATGACTGTATTTGTGCTCTGGCCAGCAGTTTTGGAGAGTGCTGGTTTTCT	TTGACCATAATTCCGTTATTGCACTTTGATTTTAAAAGGCATCAGTTTTTCGCTATTATATATAAAGCTGGCATCAACATCTTTGTAACTAAATCTTAATTATTTCCTTAGGATAGAAGTGGAATTACTGGGCAAAGGGTATGTATATTTTTCTGTCTTTCTGAATGACTGTATTTGTGCTCTGGCCAGCAGTTTTGGAGAGTGCTGGTTTTCT	aagcttcgacaccgagctcgTTGACCATAATTCCGTTATTGCACTTTGATTTTAAAAGGCATCAGTTTTTCGCTATTATATATAAAGCTGGCATCAACATCTTTGTAACTAAATCTTAATTATTTCCTTAGGATAGAAGTGGAATTACTGGGCAAAGGGTATGTATATTTTTCTGTCTTTCTGAATGACTGTATTTGTGCTCTGGCCAGCAGTTTTGGAGAGTGCTGGTTTTCTtgcaggagacgctgcgtctcagtagACTCGAGAGCTGATgctttaaggccggtcctagcaatcga	ATCAGCTCTCGAGT
ENSG00000143294.15;PRCC;chr1-156791066-156791162-156786890-156787174-156791696-156791792	ACTCGAGAGGATTC	CAGTTTATTGGCCCTGTGGCTGCCTGACTTCACCAAGCAGAGGCCTTGCCCTTGCCTTCACCCTCCTCTTCCTCTAG	GGTCTGCAGCAACATCTGGGCCACTCGCCTCTAAGGGGAATCATGAGATTCCTGAACTCAAAATCTGGTAAACGAACCTGCTTTGTTCCCAGCTTT	GTAAGTTTCATTGTATCCTAATAGTGGTTATTTTAAATCAGA	CAGTTTATTGGCCCTGTGGCTGCCTGACTTCACCAAGCAGAGGCCTTGCCCTTGCCTTCACCCTCCTCTTCCTCTAGGGTCTGCAGCAACATCTGGGCCACTCGCCTCTAAGGGGAATCATGAGATTCCTGAACTCAAAATCTGGTAAACGAACCTGCTTTGTTCCCAGCTTTGTAAGTTTCATTGTATCCTAATAGTGGTTATTTTAAATCAGA	aagcttcgacaccgagctcgCAGTTTATTGGCCCTGTGGCTGCCTGACTTCACCAAGCAGAGGCCTTGCCCTTGCCTTCACCCTCCTCTTCCTCTAGGGTCTGCAGCAACATCTGGGCCACTCGCCTCTAAGGGGAATCATGAGATTCCTGAACTCAAAATCTGGTAAACGAACCTGCTTTGTTCCCAGCTTTGTAAGTTTCATTGTATCCTAATAGTGGTTATTTTAAATCAGAtgcaggagacgctgcgtctcagtagACTCGAGAGGATTCgctttaaggccggtcctagcaatcga	GAATCCTCTCGAGT
ENSG00000143294.15;PRCC;chr1-156791696-156791792-156786607-156787174-156794664-156794808	ACTCGAGAGGTCTA	GTTTCTGGACAGACCTTACCTTCCCCTCTCCAACTGTGCCCTCAGTTGGTGTGTTTTTCTTTCCTGTTTGGCTGCAG	GATTATTACAGTGGTGGCTACTATCCTGCACAGGACCCGGCCCTGGTCCCCCCCCAGGAAATTGCCCCAGATGCCTCCTTCATCGATGACGAAGCA	GTAAGTTAAGAAAGCACAAGTGACCATCTTTGACCGCTGGGC	GTTTCTGGACAGACCTTACCTTCCCCTCTCCAACTGTGCCCTCAGTTGGTGTGTTTTTCTTTCCTGTTTGGCTGCAGGATTATTACAGTGGTGGCTACTATCCTGCACAGGACCCGGCCCTGGTCCCCCCCCAGGAAATTGCCCCAGATGCCTCCTTCATCGATGACGAAGCAGTAAGTTAAGAAAGCACAAGTGACCATCTTTGACCGCTGGGC	aagcttcgacaccgagctcgGTTTCTGGACAGACCTTACCTTCCCCTCTCCAACTGTGCCCTCAGTTGGTGTGTTTTTCTTTCCTGTTTGGCTGCAGGATTATTACAGTGGTGGCTACTATCCTGCACAGGACCCGGCCCTGGTCCCCCCCCAGGAAATTGCCCCAGATGCCTCCTTCATCGATGACGAAGCAGTAAGTTAAGAAAGCACAAGTGACCATCTTTGACCGCTGGGCtgcaggagacgctgcgtctcagtagACTCGAGAGGTCTAgctttaaggccggtcctagcaatcga	TAGACCTCTCGAGT
ENSG00000168894.10;RNF181;chr2-85597103-85597178-85596518-85596649-85597444-85597604	ACTCGAGAGTATCG	AGAAGAGTGGCAGTTGGGAGCAGGGGAGGGTGGTTATCAGCTTATGAAGATCAGACCAAGGCTAGAACACTACTCTACTTTTCTCAG	ACAAATTCCTGTCCCTTGTGCCGCTATGAGCTGCCCACTGATGACGACACTTATGAGGAGCACAGACGAGATAAG	GTAGGGGCTGATGCTTAAGTGGAGGGGTCGTAATGGGCTCCCTGAGTCCTGT	AGAAGAGTGGCAGTTGGGAGCAGGGGAGGGTGGTTATCAGCTTATGAAGATCAGACCAAGGCTAGAACACTACTCTACTTTTCTCAGACAAATTCCTGTCCCTTGTGCCGCTATGAGCTGCCCACTGATGACGACACTTATGAGGAGCACAGACGAGATAAGGTAGGGGCTGATGCTTAAGTGGAGGGGTCGTAATGGGCTCCCTGAGTCCTGT	aagcttcgacaccgagctcgAGAAGAGTGGCAGTTGGGAGCAGGGGAGGGTGGTTATCAGCTTATGAAGATCAGACCAAGGCTAGAACACTACTCTACTTTTCTCAGACAAATTCCTGTCCCTTGTGCCGCTATGAGCTGCCCACTGATGACGACACTTATGAGGAGCACAGACGAGATAAGGTAGGGGCTGATGCTTAAGTGGAGGGGTCGTAATGGGCTCCCTGAGTCCTGTtgcaggagacgctgcgtctcagtagACTCGAGAGTATCGgctttaaggccggtcctagcaatcga	CGATACTCTCGAGT
ENSG00000122224.18;LY9;chr1-160824180-160824249-160823464-160823796-160827747-160828255	ACTCGAGAGTGTAC	AGGGGGTATCCCCTCTCCTCAAGGGTTGAGGGTAAAACTGAAAAGCTCTCATGTGGTCACTAGGGCTCATCTGCTGTTGGTGTGTTACAG	GGAAAGACCCCAGTTTCTCAGAAGGAAGAGAGCTCAGCCACAATCTACTGCTCCATACGGAAACCTCAG	GTGGTGAGAACTACATTCTCTGTATCCCAAGGCCCACAGAGTGAGGAACTATTCC	AGGGGGTATCCCCTCTCCTCAAGGGTTGAGGGTAAAACTGAAAAGCTCTCATGTGGTCACTAGGGCTCATCTGCTGTTGGTGTGTTACAGGGAAAGACCCCAGTTTCTCAGAAGGAAGAGAGCTCAGCCACAATCTACTGCTCCATACGGAAACCTCAGGTGGTGAGAACTACATTCTCTGTATCCCAAGGCCCACAGAGTGAGGAACTATTCC	aagcttcgacaccgagctcgAGGGGGTATCCCCTCTCCTCAAGGGTTGAGGGTAAAACTGAAAAGCTCTCATGTGGTCACTAGGGCTCATCTGCTGTTGGTGTGTTACAGGGAAAGACCCCAGTTTCTCAGAAGGAAGAGAGCTCAGCCACAATCTACTGCTCCATACGGAAACCTCAGGTGGTGAGAACTACATTCTCTGTATCCCAAGGCCCACAGAGTGAGGAACTATTCCtgcaggagacgctgcgtctcagtagACTCGAGAGTGTACgctttaaggccggtcctagcaatcga	GTACACTCTCGAGT
ENSG00000265681.8;RPL17;chr18-49490453-49490552-49489358-49489550-49490792-49490927	ACTCGAGATAAAGG	ATCAGATAAATTCATCTTGGCTGTAATGTTAATTTAAATCAAGGAAAATGACTCATCATCTCCATTTTCTTTCAG	GCCAAGCAATGGGGCTGGACACAAGGTCGGTGGCCCAAAAAGAGTGCTGAATTTTTGCTGCACATGCTTAAAAACGCAGAGAGTAATGCTGAACTTAAG	GTACCCAAACCACTAACATCCTGTGCAACTTGGGTGGTTG	ATCAGATAAATTCATCTTGGCTGTAATGTTAATTTAAATCAAGGAAAATGACTCATCATCTCCATTTTCTTTCAGGCCAAGCAATGGGGCTGGACACAAGGTCGGTGGCCCAAAAAGAGTGCTGAATTTTTGCTGCACATGCTTAAAAACGCAGAGAGTAATGCTGAACTTAAGGTACCCAAACCACTAACATCCTGTGCAACTTGGGTGGTTG	aagcttcgacaccgagctcgATCAGATAAATTCATCTTGGCTGTAATGTTAATTTAAATCAAGGAAAATGACTCATCATCTCCATTTTCTTTCAGGCCAAGCAATGGGGCTGGACACAAGGTCGGTGGCCCAAAAAGAGTGCTGAATTTTTGCTGCACATGCTTAAAAACGCAGAGAGTAATGCTGAACTTAAGGTACCCAAACCACTAACATCCTGTGCAACTTGGGTGGTTGtgcaggagacgctgcgtctcagtagACTCGAGATAAAGGgctttaaggccggtcctagcaatcga	CCTTTATCTCGAGT
ENSG00000265681.8;RPL17;chr18-49491351-49491445-49490792-49490927-49491531-49491586	ACTCGAGATAGCCA	ACAGGAGGTAGATACCCATTTCCTACTTGGGGCTTGGCATAAGATACCAAAAATTAACCAAAACGTTTTATTTTCTAG	CATGCAAATCAAGAGGTTCCAATCTTCGTGTTCACTTTAAGGTATGCGATTCATAGTTGTGATCCAACAGTTCCTCATGTTCCACTCAAAAAAG	GTAGCTGCAGTGATGACTTTCTTAGGACACCTTTGGATTTACC	ACAGGAGGTAGATACCCATTTCCTACTTGGGGCTTGGCATAAGATACCAAAAATTAACCAAAACGTTTTATTTTCTAGCATGCAAATCAAGAGGTTCCAATCTTCGTGTTCACTTTAAGGTATGCGATTCATAGTTGTGATCCAACAGTTCCTCATGTTCCACTCAAAAAAGGTAGCTGCAGTGATGACTTTCTTAGGACACCTTTGGATTTACC	aagcttcgacaccgagctcgACAGGAGGTAGATACCCATTTCCTACTTGGGGCTTGGCATAAGATACCAAAAATTAACCAAAACGTTTTATTTTCTAGCATGCAAATCAAGAGGTTCCAATCTTCGTGTTCACTTTAAGGTATGCGATTCATAGTTGTGATCCAACAGTTCCTCATGTTCCACTCAAAAAAGGTAGCTGCAGTGATGACTTTCTTAGGACACCTTTGGATTTACCtgcaggagacgctgcgtctcagtagACTCGAGATAGCCAgctttaaggccggtcctagcaatcga	TGGCTATCTCGAGT
ENSG00000265681.8;RPL17;chr18-49491404-49491445-49490792-49490927-49491531-49491584	ACTCGAGATCATTC	TACCCATTTCCTACTTGGGGCTTGGCATAAGATACCAAAAATTAACCAAAACGTTTTATTTTCTAG	CATGCAAATCAAGAGGTTCCAATCTTCGTGTTCACTTTAAG	GTATGCGATTCATAGTTGTGATCCAACAGTTCCTCATGTTCCACTCAAAAAAGGTAGCTGCAGTGATGA	TACCCATTTCCTACTTGGGGCTTGGCATAAGATACCAAAAATTAACCAAAACGTTTTATTTTCTAGCATGCAAATCAAGAGGTTCCAATCTTCGTGTTCACTTTAAGGTATGCGATTCATAGTTGTGATCCAACAGTTCCTCATGTTCCACTCAAAAAAGGTAGCTGCAGTGATGA	aagcttcgacaccgagctcgTACCCATTTCCTACTTGGGGCTTGGCATAAGATACCAAAAATTAACCAAAACGTTTTATTTTCTAGCATGCAAATCAAGAGGTTCCAATCTTCGTGTTCACTTTAAGGTATGCGATTCATAGTTGTGATCCAACAGTTCCTCATGTTCCACTCAAAAAAGGTAGCTGCAGTGATGAtgcaggagacgctgcgtctcagtagACTCGAGATCATTCgctttaaggccggtcctagcaatcga	GAATGATCTCGAGT
ENSG00000237037.9;NDUFA6-DT;chr22-42092118-42092232-42091296-42091600-42124046-42124130	ACTCGAGATCGCCT	GCTAGGCTTCACAACACACCAGTGAGATTGTGTTGATATACCCTTTTTTTTTTTTTTTTTTGAGACAG	AGTGAGACTCACCTAGGCTGGACTGCAATGGTGCAATCTCGGCTCACTGCAACCTCCGCCTCTCATGTTCAAGCCATTCTCCTGCCTCAGCTTTCCGAATCGCTGGGATTACAG	GTGCGCACCACCATGCATGGCTAATGCTTGTAT	GCTAGGCTTCACAACACACCAGTGAGATTGTGTTGATATACCCTTTTTTTTTTTTTTTTTTGAGACAGAGTGAGACTCACCTAGGCTGGACTGCAATGGTGCAATCTCGGCTCACTGCAACCTCCGCCTCTCATGTTCAAGCCATTCTCCTGCCTCAGCTTTCCGAATCGCTGGGATTACAGGTGCGCACCACCATGCATGGCTAATGCTTGTAT	aagcttcgacaccgagctcgGCTAGGCTTCACAACACACCAGTGAGATTGTGTTGATATACCCTTTTTTTTTTTTTTTTTTGAGACAGAGTGAGACTCACCTAGGCTGGACTGCAATGGTGCAATCTCGGCTCACTGCAACCTCCGCCTCTCATGTTCAAGCCATTCTCCTGCCTCAGCTTTCCGAATCGCTGGGATTACAGGTGCGCACCACCATGCATGGCTAATGCTTGTATtgcaggagacgctgcgtctcagtagACTCGAGATCGCCTgctttaaggccggtcctagcaatcga	AGGCGATCTCGAGT
ENSG00000237037.9;NDUFA6-DT;chr22-42122792-42122888-42091351-42091600-42124046-42124130	ACTCGAGATCTTCA	TCTATACTTTGATTAGATTTTGCATTCCTATTATTATATTTTTTATTTTTAAGGCAAGGTCTTTCTCTGTTGCCCAG	GCTGGAGTGCAGTGGCACGATCACAGTTCACTGCAGCTTTGTTCCTGGACTCAAGTGATCCTCCCACCTCAGCCTCCCAAGCAGCTGGAACTACAG	GTGTGTGCCACCACACCCAGCCAGTATTTTAATTTTTTGTAG	TCTATACTTTGATTAGATTTTGCATTCCTATTATTATATTTTTTATTTTTAAGGCAAGGTCTTTCTCTGTTGCCCAGGCTGGAGTGCAGTGGCACGATCACAGTTCACTGCAGCTTTGTTCCTGGACTCAAGTGATCCTCCCACCTCAGCCTCCCAAGCAGCTGGAACTACAGGTGTGTGCCACCACACCCAGCCAGTATTTTAATTTTTTGTAG	aagcttcgacaccgagctcgTCTATACTTTGATTAGATTTTGCATTCCTATTATTATATTTTTTATTTTTAAGGCAAGGTCTTTCTCTGTTGCCCAGGCTGGAGTGCAGTGGCACGATCACAGTTCACTGCAGCTTTGTTCCTGGACTCAAGTGATCCTCCCACCTCAGCCTCCCAAGCAGCTGGAACTACAGGTGTGTGCCACCACACCCAGCCAGTATTTTAATTTTTTGTAGtgcaggagacgctgcgtctcagtagACTCGAGATCTTCAgctttaaggccggtcctagcaatcga	TGAAGATCTCGAGT
ENSG00000168060.16;NAALADL1;chr11-65046444-65046526-65046188-65046362-65047646-65047738	ACTCGAGATGCATG	TGCCCACATTTTGCAGCTCACTGGAGGTACACCTTCTCCCACTTCCCATCCCAAGCCTGTCACCTCTGGGCTTTGTTCCCCCAG	AGCAAGACTTCAGCCAGGATCTACCCCACCTACCACACAGCCTTTGACACCTTTGACTATGTGGACAAGTTTTTGGACCCGG	GTGAGGAGGGAGACAAGGGGCATCCTGAGACCAGGACAGGAGAGGCTGA	TGCCCACATTTTGCAGCTCACTGGAGGTACACCTTCTCCCACTTCCCATCCCAAGCCTGTCACCTCTGGGCTTTGTTCCCCCAGAGCAAGACTTCAGCCAGGATCTACCCCACCTACCACACAGCCTTTGACACCTTTGACTATGTGGACAAGTTTTTGGACCCGGGTGAGGAGGGAGACAAGGGGCATCCTGAGACCAGGACAGGAGAGGCTGA	aagcttcgacaccgagctcgTGCCCACATTTTGCAGCTCACTGGAGGTACACCTTCTCCCACTTCCCATCCCAAGCCTGTCACCTCTGGGCTTTGTTCCCCCAGAGCAAGACTTCAGCCAGGATCTACCCCACCTACCACACAGCCTTTGACACCTTTGACTATGTGGACAAGTTTTTGGACCCGGGTGAGGAGGGAGACAAGGGGCATCCTGAGACCAGGACAGGAGAGGCTGAtgcaggagacgctgcgtctcagtagACTCGAGATGCATGgctttaaggccggtcctagcaatcga	CATGCATCTCGAGT
ENSG00000117616.18;RSRP1;chr1-25306895-25306949-25304682-25304821-25318062-25318271	ACTCGAGATGGTAC	TCACGACCTGAACCACAGTCTCAATTGGCTTGGGCCTATTTGACCTGCTCTGTGTTTGTGGGATCACAAAAGATTTCGTGTCTTTGGTCTATACCTAG	GTGGCCCTATTTGGAAAGAAGAGGTGGCCTGGAGAGGTGATAAATCCATCCAAG	GTAGGGGCTGGACAGAATTTCTGAATAAATCAGCCAACAAATATTCACCGAAGCCTACTGAGC	TCACGACCTGAACCACAGTCTCAATTGGCTTGGGCCTATTTGACCTGCTCTGTGTTTGTGGGATCACAAAAGATTTCGTGTCTTTGGTCTATACCTAGGTGGCCCTATTTGGAAAGAAGAGGTGGCCTGGAGAGGTGATAAATCCATCCAAGGTAGGGGCTGGACAGAATTTCTGAATAAATCAGCCAACAAATATTCACCGAAGCCTACTGAGC	aagcttcgacaccgagctcgTCACGACCTGAACCACAGTCTCAATTGGCTTGGGCCTATTTGACCTGCTCTGTGTTTGTGGGATCACAAAAGATTTCGTGTCTTTGGTCTATACCTAGGTGGCCCTATTTGGAAAGAAGAGGTGGCCTGGAGAGGTGATAAATCCATCCAAGGTAGGGGCTGGACAGAATTTCTGAATAAATCAGCCAACAAATATTCACCGAAGCCTACTGAGCtgcaggagacgctgcgtctcagtagACTCGAGATGGTACgctttaaggccggtcctagcaatcga	GTACCATCTCGAGT
ENSG00000167699.13;GLOD4;chr17-769868-769955-759096-760238-770420-770507	ACTCGAGATTACCT	TTTCTCAGGCAGGGGGCAGGCTGGACCAGGGGTTTCTTCAAGGATGTCTTTGGCAGGTGTCTTTTCTCTTTATTGGTGTAG	GACGGACATGAAATTTGCTTTGTCGGGGATGAAGCATTTCGAGAACTTTCTAAGATGGATCCAGAGGGAAGCAAATTGTTGGATGAT	GTGAGTCCCATTTCTACATTTATGTCACCATGGGCCTGAGAGGGAT	TTTCTCAGGCAGGGGGCAGGCTGGACCAGGGGTTTCTTCAAGGATGTCTTTGGCAGGTGTCTTTTCTCTTTATTGGTGTAGGACGGACATGAAATTTGCTTTGTCGGGGATGAAGCATTTCGAGAACTTTCTAAGATGGATCCAGAGGGAAGCAAATTGTTGGATGATGTGAGTCCCATTTCTACATTTATGTCACCATGGGCCTGAGAGGGAT	aagcttcgacaccgagctcgTTTCTCAGGCAGGGGGCAGGCTGGACCAGGGGTTTCTTCAAGGATGTCTTTGGCAGGTGTCTTTTCTCTTTATTGGTGTAGGACGGACATGAAATTTGCTTTGTCGGGGATGAAGCATTTCGAGAACTTTCTAAGATGGATCCAGAGGGAAGCAAATTGTTGGATGATGTGAGTCCCATTTCTACATTTATGTCACCATGGGCCTGAGAGGGATtgcaggagacgctgcgtctcagtagACTCGAGATTACCTgctttaaggccggtcctagcaatcga	AGGTAATCTCGAGT
ENSG00000167699.13;GLOD4;chr17-770043-770157-769868-769955-770420-770507	ACTCGAGATTCTCA	GGACTGACGAGGGCCGTGTCCTGAGTAGTGTGTGACCCCTGGCTCACGTTGCCTCTGTTTTCCTCAAG	TTGCCAGACTTAGAAGACTTGATGAAAAGGGAGAACCAGAAGATTCTGACTCCCCTGGTGAGCCTGGACACCCCAGGGAAAGCAACAGTACAGGTGGTCATTCTGGCCGACCCT	GTAAGTATTTCTCAGGCAGGGGGCAGGCTGGAC	GGACTGACGAGGGCCGTGTCCTGAGTAGTGTGTGACCCCTGGCTCACGTTGCCTCTGTTTTCCTCAAGTTGCCAGACTTAGAAGACTTGATGAAAAGGGAGAACCAGAAGATTCTGACTCCCCTGGTGAGCCTGGACACCCCAGGGAAAGCAACAGTACAGGTGGTCATTCTGGCCGACCCTGTAAGTATTTCTCAGGCAGGGGGCAGGCTGGAC	aagcttcgacaccgagctcgGGACTGACGAGGGCCGTGTCCTGAGTAGTGTGTGACCCCTGGCTCACGTTGCCTCTGTTTTCCTCAAGTTGCCAGACTTAGAAGACTTGATGAAAAGGGAGAACCAGAAGATTCTGACTCCCCTGGTGAGCCTGGACACCCCAGGGAAAGCAACAGTACAGGTGGTCATTCTGGCCGACCCTGTAAGTATTTCTCAGGCAGGGGGCAGGCTGGACtgcaggagacgctgcgtctcagtagACTCGAGATTCTCAgctttaaggccggtcctagcaatcga	TGAGAATCTCGAGT
ENSG00000167699.13;GLOD4;chr17-770420-770507-770043-770157-771324-771379	ACTCGAGATTTCGT	TATAATATTTGAATTTTTCTACCACATACGTGTAATGAATGTATAACCTGTTCCAAAAAATAACCCCCTTTCCTATTTCAG	TGTAAGCTGGAGCTACAGGGCGTCAAGGGTGGGGTGGACCATGCAGCAGCTTTTGGAAGAATTGCCTTCTCTTGCCCCCAGAAAGAG	GTAACGCTTGATACCAGATCGTTTGAGCTTTCTGACTAGCTAGTTC	TATAATATTTGAATTTTTCTACCACATACGTGTAATGAATGTATAACCTGTTCCAAAAAATAACCCCCTTTCCTATTTCAGTGTAAGCTGGAGCTACAGGGCGTCAAGGGTGGGGTGGACCATGCAGCAGCTTTTGGAAGAATTGCCTTCTCTTGCCCCCAGAAAGAGGTAACGCTTGATACCAGATCGTTTGAGCTTTCTGACTAGCTAGTTC	aagcttcgacaccgagctcgTATAATATTTGAATTTTTCTACCACATACGTGTAATGAATGTATAACCTGTTCCAAAAAATAACCCCCTTTCCTATTTCAGTGTAAGCTGGAGCTACAGGGCGTCAAGGGTGGGGTGGACCATGCAGCAGCTTTTGGAAGAATTGCCTTCTCTTGCCCCCAGAAAGAGGTAACGCTTGATACCAGATCGTTTGAGCTTTCTGACTAGCTAGTTCtgcaggagacgctgcgtctcagtagACTCGAGATTTCGTgctttaaggccggtcctagcaatcga	ACGAAATCTCGAGT
ENSG00000084710.14;EFR3B;chr2-25141365-25141433-25139058-25139190-25143734-25143862	ACTCGCACAACCTG	AGCACCGAGCCGGGCATGGGAGCTCTTTCGTTGCCTGTGAGCTCCCTCTCCCTGCTGAACCAGCTCTTATCTGATTCCTCCCAACCGCCAG	GTGATAGAGACCAGGAAGAAAGAGGCTCCATACATGCTCCCCGAGGATGTGTTTGTGGAGAGGCCCAG	GTGAGGAGAGGACGGGGGACGTGGTCAGGGATCCCCAGGGCAGCTGAGTAAGCAGG	AGCACCGAGCCGGGCATGGGAGCTCTTTCGTTGCCTGTGAGCTCCCTCTCCCTGCTGAACCAGCTCTTATCTGATTCCTCCCAACCGCCAGGTGATAGAGACCAGGAAGAAAGAGGCTCCATACATGCTCCCCGAGGATGTGTTTGTGGAGAGGCCCAGGTGAGGAGAGGACGGGGGACGTGGTCAGGGATCCCCAGGGCAGCTGAGTAAGCAGG	aagcttcgacaccgagctcgAGCACCGAGCCGGGCATGGGAGCTCTTTCGTTGCCTGTGAGCTCCCTCTCCCTGCTGAACCAGCTCTTATCTGATTCCTCCCAACCGCCAGGTGATAGAGACCAGGAAGAAAGAGGCTCCATACATGCTCCCCGAGGATGTGTTTGTGGAGAGGCCCAGGTGAGGAGAGGACGGGGGACGTGGTCAGGGATCCCCAGGGCAGCTGAGTAAGCAGGtgcaggagacgctgcgtctcagtagACTCGCACAACCTGgctttaaggccggtcctagcaatcga	CAGGTTGTGCGAGT
ENSG00000225697.13;SLC26A6;chr3-48627945-48628038-48626875-48627052-48628433-48628541	ACTCGCACAAGTGA	GCATCACCAGGCCTATGTGACATGGCTGTCATGGCAGCCGGGCTAGCTGTTTCCCATTCCCTGTCTTCCCTGGTGTAG	GCTGCCTCCCCCAAGGGCGCCTCAGTTTCCATTAATGTCAACACCAGCCTTGAAGACATGAGGAGCAACAACGTTGAGGACTGCAAGATGATG	GTGAGACTGGAGGTGGGAAAGGAGGTGACAGCTGTGAGCTGCA	GCATCACCAGGCCTATGTGACATGGCTGTCATGGCAGCCGGGCTAGCTGTTTCCCATTCCCTGTCTTCCCTGGTGTAGGCTGCCTCCCCCAAGGGCGCCTCAGTTTCCATTAATGTCAACACCAGCCTTGAAGACATGAGGAGCAACAACGTTGAGGACTGCAAGATGATGGTGAGACTGGAGGTGGGAAAGGAGGTGACAGCTGTGAGCTGCA	aagcttcgacaccgagctcgGCATCACCAGGCCTATGTGACATGGCTGTCATGGCAGCCGGGCTAGCTGTTTCCCATTCCCTGTCTTCCCTGGTGTAGGCTGCCTCCCCCAAGGGCGCCTCAGTTTCCATTAATGTCAACACCAGCCTTGAAGACATGAGGAGCAACAACGTTGAGGACTGCAAGATGATGGTGAGACTGGAGGTGGGAAAGGAGGTGACAGCTGTGAGCTGCAtgcaggagacgctgcgtctcagtagACTCGCACAAGTGAgctttaaggccggtcctagcaatcga	TCACTTGTGCGAGT
ENSG00000225697.13;SLC26A6;chr3-48630606-48630720-48630437-48630515-48630992-48631126	ACTCGCACACCCTC	TAGATACAGTGGAACAGTGACCAGCCACTTCTAGGAAGTCTTCTCACACCCGTACTGTCCCCCGTCAG	GAGCTGGTGGCCCTGGGCCTCAGTAACCTTATCGGAGGCATCTTCCAGTGCTTCCCCGTGAGTTGCTCTATGTCTCGGAGCCTGGTACAGGAGAGCACCGGGGGCAACTCGCAG	GTGGGCTTTGGGTGTGGGCATGGGTGTGGGCAT	TAGATACAGTGGAACAGTGACCAGCCACTTCTAGGAAGTCTTCTCACACCCGTACTGTCCCCCGTCAGGAGCTGGTGGCCCTGGGCCTCAGTAACCTTATCGGAGGCATCTTCCAGTGCTTCCCCGTGAGTTGCTCTATGTCTCGGAGCCTGGTACAGGAGAGCACCGGGGGCAACTCGCAGGTGGGCTTTGGGTGTGGGCATGGGTGTGGGCAT	aagcttcgacaccgagctcgTAGATACAGTGGAACAGTGACCAGCCACTTCTAGGAAGTCTTCTCACACCCGTACTGTCCCCCGTCAGGAGCTGGTGGCCCTGGGCCTCAGTAACCTTATCGGAGGCATCTTCCAGTGCTTCCCCGTGAGTTGCTCTATGTCTCGGAGCCTGGTACAGGAGAGCACCGGGGGCAACTCGCAGGTGGGCTTTGGGTGTGGGCATGGGTGTGGGCATtgcaggagacgctgcgtctcagtagACTCGCACACCCTCgctttaaggccggtcctagcaatcga	GAGGGTGTGCGAGT
ENSG00000225697.13;SLC26A6;chr3-48632244-48632337-48631879-48632044-48632973-48633084	ACTCGCACACGTTG	CCCCGTGCCGTCCTTACAGGGACCTTTGCTGTCATGTCTGTGATGGTGGGCAGTGTGACAGAATCCCTGGCCCCGCAG	GCCTTGAACGACTCCATGATCAATGAGACAGCCAGAGATGCTGCCCGGGTACAGGTGGCCTCCACACTCAGTGTCCTGGTTGGCCTCTTCCAG	GTGTGGAACAGTCAGGAGTATGTGCCCCCCACCACCACTTCTG	CCCCGTGCCGTCCTTACAGGGACCTTTGCTGTCATGTCTGTGATGGTGGGCAGTGTGACAGAATCCCTGGCCCCGCAGGCCTTGAACGACTCCATGATCAATGAGACAGCCAGAGATGCTGCCCGGGTACAGGTGGCCTCCACACTCAGTGTCCTGGTTGGCCTCTTCCAGGTGTGGAACAGTCAGGAGTATGTGCCCCCCACCACCACTTCTG	aagcttcgacaccgagctcgCCCCGTGCCGTCCTTACAGGGACCTTTGCTGTCATGTCTGTGATGGTGGGCAGTGTGACAGAATCCCTGGCCCCGCAGGCCTTGAACGACTCCATGATCAATGAGACAGCCAGAGATGCTGCCCGGGTACAGGTGGCCTCCACACTCAGTGTCCTGGTTGGCCTCTTCCAGGTGTGGAACAGTCAGGAGTATGTGCCCCCCACCACCACTTCTGtgcaggagacgctgcgtctcagtagACTCGCACACGTTGgctttaaggccggtcctagcaatcga	CAACGTGTGCGAGT
ENSG00000237298.10;TTN-AS1;chr2-178529284-178529336-178528739-178528813-178535731-178535828	ACTCGCACAGAGTA	GTAGAGACTTTCTGTGCCTCAGTATCTTTTATAGCTAAAAAAGAAACCTCTGTAAGGCAAACTTAATTAGAAAGAGACCCCCACCTTTTACTCTTCTAG	ATTCTGCGTGTGAAAAACATAAAAAGAAAAAAAGTCAACTTCTTCATGCAAT	GTAGGTAATACCTAATACTTTCTCAGTTCCACTTTTGGAAAATTATCATGTGTGACTTTTGAGA	GTAGAGACTTTCTGTGCCTCAGTATCTTTTATAGCTAAAAAAGAAACCTCTGTAAGGCAAACTTAATTAGAAAGAGACCCCCACCTTTTACTCTTCTAGATTCTGCGTGTGAAAAACATAAAAAGAAAAAAAGTCAACTTCTTCATGCAATGTAGGTAATACCTAATACTTTCTCAGTTCCACTTTTGGAAAATTATCATGTGTGACTTTTGAGA	aagcttcgacaccgagctcgGTAGAGACTTTCTGTGCCTCAGTATCTTTTATAGCTAAAAAAGAAACCTCTGTAAGGCAAACTTAATTAGAAAGAGACCCCCACCTTTTACTCTTCTAGATTCTGCGTGTGAAAAACATAAAAAGAAAAAAAGTCAACTTCTTCATGCAATGTAGGTAATACCTAATACTTTCTCAGTTCCACTTTTGGAAAATTATCATGTGTGACTTTTGAGAtgcaggagacgctgcgtctcagtagACTCGCACAGAGTAgctttaaggccggtcctagcaatcga	TACTCTGTGCGAGT
ENSG00000237298.10;TTN-AS1;chr2-178537603-178537691-178523214-178523636-178597595-178597681	ACTCGCACAGGGTG	CATGGCAGGTACTGGACGACCAATGTACATAACATGAAGCCGAAGTGTGGAACCCACAGCTCCATAATATTTCTCTTTCAG	TGGGTAACCAGGATGGAACTGCGGTGTTGCTTGCAGGAGAAGCTTACTACTGGTTTCTACTTCTCCAACCTCATTGGTGGCTATGCAG	GTATAAACACCTTCATCTTCCTGTTCCTCTGTCATTACTGTAAGAG	CATGGCAGGTACTGGACGACCAATGTACATAACATGAAGCCGAAGTGTGGAACCCACAGCTCCATAATATTTCTCTTTCAGTGGGTAACCAGGATGGAACTGCGGTGTTGCTTGCAGGAGAAGCTTACTACTGGTTTCTACTTCTCCAACCTCATTGGTGGCTATGCAGGTATAAACACCTTCATCTTCCTGTTCCTCTGTCATTACTGTAAGAG	aagcttcgacaccgagctcgCATGGCAGGTACTGGACGACCAATGTACATAACATGAAGCCGAAGTGTGGAACCCACAGCTCCATAATATTTCTCTTTCAGTGGGTAACCAGGATGGAACTGCGGTGTTGCTTGCAGGAGAAGCTTACTACTGGTTTCTACTTCTCCAACCTCATTGGTGGCTATGCAGGTATAAACACCTTCATCTTCCTGTTCCTCTGTCATTACTGTAAGAGtgcaggagacgctgcgtctcagtagACTCGCACAGGGTGgctttaaggccggtcctagcaatcga	CACCCTGTGCGAGT
ENSG00000237298.10;TTN-AS1;chr2-178778711-178778755-178774226-178774515-178779837-178779913	ACTCGCACATCAGC	TAAAAATCAGGTGTCAAATAAGAGCTATTGTGATATTAGCTATAGCACTAGGAAAATAAACAGTATGTTACACTGATGAAAATTCTTTGCTCATCTTACACAG	GGGCAAGAAATAAAAACTTCTGGCAATTGTTGGTGTTGCCAATG	GTAAGTTTCTGTGCCATTTTAGCCCTCGATTTTCTTCTTACACAATAGCAATTTGCTACTATTTGATG	TAAAAATCAGGTGTCAAATAAGAGCTATTGTGATATTAGCTATAGCACTAGGAAAATAAACAGTATGTTACACTGATGAAAATTCTTTGCTCATCTTACACAGGGGCAAGAAATAAAAACTTCTGGCAATTGTTGGTGTTGCCAATGGTAAGTTTCTGTGCCATTTTAGCCCTCGATTTTCTTCTTACACAATAGCAATTTGCTACTATTTGATG	aagcttcgacaccgagctcgTAAAAATCAGGTGTCAAATAAGAGCTATTGTGATATTAGCTATAGCACTAGGAAAATAAACAGTATGTTACACTGATGAAAATTCTTTGCTCATCTTACACAGGGGCAAGAAATAAAAACTTCTGGCAATTGTTGGTGTTGCCAATGGTAAGTTTCTGTGCCATTTTAGCCCTCGATTTTCTTCTTACACAATAGCAATTTGCTACTATTTGATGtgcaggagacgctgcgtctcagtagACTCGCACATCAGCgctttaaggccggtcctagcaatcga	GCTGATGTGCGAGT
ENSG00000082458.12;DLG3;chrX-70493375-70493475-70492520-70492596-70495407-70495453	ACTCGCACATTCTC	TGCATGCTTTAAAATCCATTGTTCTGTTTTTTTTTTTCTTCTGTCCTTCCCCTCCATCTTCATGTTCTTTCACAG	TCGATCAAAACGAAACGTAAAAAGAGTTTCCGCCTCTCTCGAAAGTTTCCATTTTACAAGAGCAAAGAAAACATGGCCCAGGAGAGCAGCATACAGGAAC	GTAAGTAGCAGCAGAGTCCAGAGAGCAGGCCATCTGCAGC	TGCATGCTTTAAAATCCATTGTTCTGTTTTTTTTTTTCTTCTGTCCTTCCCCTCCATCTTCATGTTCTTTCACAGTCGATCAAAACGAAACGTAAAAAGAGTTTCCGCCTCTCTCGAAAGTTTCCATTTTACAAGAGCAAAGAAAACATGGCCCAGGAGAGCAGCATACAGGAACGTAAGTAGCAGCAGAGTCCAGAGAGCAGGCCATCTGCAGC	aagcttcgacaccgagctcgTGCATGCTTTAAAATCCATTGTTCTGTTTTTTTTTTTCTTCTGTCCTTCCCCTCCATCTTCATGTTCTTTCACAGTCGATCAAAACGAAACGTAAAAAGAGTTTCCGCCTCTCTCGAAAGTTTCCATTTTACAAGAGCAAAGAAAACATGGCCCAGGAGAGCAGCATACAGGAACGTAAGTAGCAGCAGAGTCCAGAGAGCAGGCCATCTGCAGCtgcaggagacgctgcgtctcagtagACTCGCACATTCTCgctttaaggccggtcctagcaatcga	GAGAATGTGCGAGT
ENSG00000082458.12;DLG3;chrX-70495407-70495453-70492520-70492596-70498519-70498570	ACTCGCACCACTTT	TCTCCCCAAATCTCTCCCTCTCTTCCATTCCCTCCCATCCCTTCCCCTTCCCCCCTCTTCTCCCCGTCGTCCTCTCTCCGCCCTTGCTGTCTGTGAAATCAG	GACTTCCCGGGGTTAAGTGACGATTATTATGGAGCAAAGAACCTGA	GTAAGTCCAACTTACACACCGTTCACTGTACTTGTGGCATGAATGGAGATAGTGGGGGTGGGGCTAT	TCTCCCCAAATCTCTCCCTCTCTTCCATTCCCTCCCATCCCTTCCCCTTCCCCCCTCTTCTCCCCGTCGTCCTCTCTCCGCCCTTGCTGTCTGTGAAATCAGGACTTCCCGGGGTTAAGTGACGATTATTATGGAGCAAAGAACCTGAGTAAGTCCAACTTACACACCGTTCACTGTACTTGTGGCATGAATGGAGATAGTGGGGGTGGGGCTAT	aagcttcgacaccgagctcgTCTCCCCAAATCTCTCCCTCTCTTCCATTCCCTCCCATCCCTTCCCCTTCCCCCCTCTTCTCCCCGTCGTCCTCTCTCCGCCCTTGCTGTCTGTGAAATCAGGACTTCCCGGGGTTAAGTGACGATTATTATGGAGCAAAGAACCTGAGTAAGTCCAACTTACACACCGTTCACTGTACTTGTGGCATGAATGGAGATAGTGGGGGTGGGGCTATtgcaggagacgctgcgtctcagtagACTCGCACCACTTTgctttaaggccggtcctagcaatcga	AAAGTGGTGCGAGT
ENSG00000101464.11;PIGU;chr20-34645274-34645334-34643566-34644226-34657179-34657244	ACTCGCACCATTGG	CTGACATAATAGTTTTCTCCCCACTCTCTACTCTGGAAACTGATAATAGTAAGGTTTAACTTAATTTTTTTTACATGTCTGTTTTTTTTCTGCAG	ACTCCATTAATAATATACCTCTTTCATTTCCTAATTGACTATGCTGAATTGGTGTTTATG	GTAAGTAACCTTCCATATAAAATTGATATGTATATATTTTTAAATTTTATGGTTTATTGT	CTGACATAATAGTTTTCTCCCCACTCTCTACTCTGGAAACTGATAATAGTAAGGTTTAACTTAATTTTTTTTACATGTCTGTTTTTTTTCTGCAGACTCCATTAATAATATACCTCTTTCATTTCCTAATTGACTATGCTGAATTGGTGTTTATGGTAAGTAACCTTCCATATAAAATTGATATGTATATATTTTTAAATTTTATGGTTTATTGT	aagcttcgacaccgagctcgCTGACATAATAGTTTTCTCCCCACTCTCTACTCTGGAAACTGATAATAGTAAGGTTTAACTTAATTTTTTTTACATGTCTGTTTTTTTTCTGCAGACTCCATTAATAATATACCTCTTTCATTTCCTAATTGACTATGCTGAATTGGTGTTTATGGTAAGTAACCTTCCATATAAAATTGATATGTATATATTTTTAAATTTTATGGTTTATTGTtgcaggagacgctgcgtctcagtagACTCGCACCATTGGgctttaaggccggtcctagcaatcga	CCAATGGTGCGAGT
ENSG00000126549.11;STATH;chr4-69999779-69999809-69999666-69999687-70000862-70000982	ACTCGCACCCCTCA	GGAAAACTTGTTTTCAGTTTTGTCCTCCCTACATTTGTATTGAATTATTAAACTTTTCTTCATTTTTCACAG	AAATTTTTGCGTAGAATTGGAAGATTCGGT	GTAAGTGTTCTCTGATAATGCTGTGTAGTCCAAATAAATTGTGTTCTCTGATTACTTATTCTTCTAGAAGAACCA	GGAAAACTTGTTTTCAGTTTTGTCCTCCCTACATTTGTATTGAATTATTAAACTTTTCTTCATTTTTCACAGAAATTTTTGCGTAGAATTGGAAGATTCGGTGTAAGTGTTCTCTGATAATGCTGTGTAGTCCAAATAAATTGTGTTCTCTGATTACTTATTCTTCTAGAAGAACCA	aagcttcgacaccgagctcgGGAAAACTTGTTTTCAGTTTTGTCCTCCCTACATTTGTATTGAATTATTAAACTTTTCTTCATTTTTCACAGAAATTTTTGCGTAGAATTGGAAGATTCGGTGTAAGTGTTCTCTGATAATGCTGTGTAGTCCAAATAAATTGTGTTCTCTGATTACTTATTCTTCTAGAAGAACCAtgcaggagacgctgcgtctcagtagACTCGCACCCCTCAgctttaaggccggtcctagcaatcga	TGAGGGGTGCGAGT
ENSG00000197157.11;SND1;chr7-127721286-127721400-127707556-127707647-127807483-127807573	ACTCGCACCCTGTC	GGCCTTGCTCTTGGACATGTGATGGGGGCCATAGAAGCAGGTTTAAGCATGTTCCTTTTTGCTCACAG	GTGATGCAGGTTCTGAATGCTGATGCCATTGTTGTGAAGCTGAACTCAGGCGATTACAAGACGATTCACCTGTCCAGCATCCGACCACCGAGGCTGGAGGGGGAGAACACCCAG	GTGAGAATAGGGAAGCAGCCGCGCCTCTTTGCA	GGCCTTGCTCTTGGACATGTGATGGGGGCCATAGAAGCAGGTTTAAGCATGTTCCTTTTTGCTCACAGGTGATGCAGGTTCTGAATGCTGATGCCATTGTTGTGAAGCTGAACTCAGGCGATTACAAGACGATTCACCTGTCCAGCATCCGACCACCGAGGCTGGAGGGGGAGAACACCCAGGTGAGAATAGGGAAGCAGCCGCGCCTCTTTGCA	aagcttcgacaccgagctcgGGCCTTGCTCTTGGACATGTGATGGGGGCCATAGAAGCAGGTTTAAGCATGTTCCTTTTTGCTCACAGGTGATGCAGGTTCTGAATGCTGATGCCATTGTTGTGAAGCTGAACTCAGGCGATTACAAGACGATTCACCTGTCCAGCATCCGACCACCGAGGCTGGAGGGGGAGAACACCCAGGTGAGAATAGGGAAGCAGCCGCGCCTCTTTGCAtgcaggagacgctgcgtctcagtagACTCGCACCCTGTCgctttaaggccggtcctagcaatcga	GACAGGGTGCGAGT
ENSG00000197157.11;SND1;chr7-127990946-127991056-127929187-127929329-128074501-128074690	ACTCGCACCGCCTT	ACCGTCCTTATTGGACAGCAAGCCTAGTGGGCACCTTTTCATCACAGATTCTACTTTTCTCCTGACACAG	GCATTGAATGCCCCAGAGGAGCCCGAAACCTCCCAGGCTTGGTGCAGGAAGGAGAGCCCTTCAGCGAGGAAGCTACACTTTTCACCAAGGAACTGGTGCTGCAGCGAGAG	GTAGGACATCTTCCTGTTGCTTCTTCTGTGAGGAG	ACCGTCCTTATTGGACAGCAAGCCTAGTGGGCACCTTTTCATCACAGATTCTACTTTTCTCCTGACACAGGCATTGAATGCCCCAGAGGAGCCCGAAACCTCCCAGGCTTGGTGCAGGAAGGAGAGCCCTTCAGCGAGGAAGCTACACTTTTCACCAAGGAACTGGTGCTGCAGCGAGAGGTAGGACATCTTCCTGTTGCTTCTTCTGTGAGGAG	aagcttcgacaccgagctcgACCGTCCTTATTGGACAGCAAGCCTAGTGGGCACCTTTTCATCACAGATTCTACTTTTCTCCTGACACAGGCATTGAATGCCCCAGAGGAGCCCGAAACCTCCCAGGCTTGGTGCAGGAAGGAGAGCCCTTCAGCGAGGAAGCTACACTTTTCACCAAGGAACTGGTGCTGCAGCGAGAGGTAGGACATCTTCCTGTTGCTTCTTCTGTGAGGAGtgcaggagacgctgcgtctcagtagACTCGCACCGCCTTgctttaaggccggtcctagcaatcga	AAGGCGGTGCGAGT
ENSG00000244026.6;FAM86DP;chr3-75429135-75429237-75426449-75426599-75430831-75430914	ACTCGCACCTACCC	CTTGGTGAAAATCATCTGGCCATTTTTACAGATTAGAACAAAAGCAAACAAGCTCTCACTCTGTCTGCCCCCAG	CACGAGGCTGTCCACATGGAGGCTTTGGACGAGCTGTATGAGGCACTGGCAGAGACCCTGATGGCCAAGGAGTCCACCCAGGGCCACCGGAGTTATTTGCTG	GTATGAGAAGGGCACCCTCCTCCCCCTCACAGCCCAGAT	CTTGGTGAAAATCATCTGGCCATTTTTACAGATTAGAACAAAAGCAAACAAGCTCTCACTCTGTCTGCCCCCAGCACGAGGCTGTCCACATGGAGGCTTTGGACGAGCTGTATGAGGCACTGGCAGAGACCCTGATGGCCAAGGAGTCCACCCAGGGCCACCGGAGTTATTTGCTGGTATGAGAAGGGCACCCTCCTCCCCCTCACAGCCCAGAT	aagcttcgacaccgagctcgCTTGGTGAAAATCATCTGGCCATTTTTACAGATTAGAACAAAAGCAAACAAGCTCTCACTCTGTCTGCCCCCAGCACGAGGCTGTCCACATGGAGGCTTTGGACGAGCTGTATGAGGCACTGGCAGAGACCCTGATGGCCAAGGAGTCCACCCAGGGCCACCGGAGTTATTTGCTGGTATGAGAAGGGCACCCTCCTCCCCCTCACAGCCCAGATtgcaggagacgctgcgtctcagtagACTCGCACCTACCCgctttaaggccggtcctagcaatcga	GGGTAGGTGCGAGT
ENSG00000160948.14;VPS28;chr8-144426025-144426063-144424717-144425772-144426179-144426208	ACTCGCACCTCGCT	GGTGCCCACCCGGCCGGCATTGGCCAACAGCAAATGCCTGTGTGGCCTCACCAGGGTCCTGCAGCCCCTGTTGGCACTGGCCCACAGAGCCCGCTCTCTCCGGCAG	GAAGTGAAGTTGTACAAGAACGCCCGGGAGAGGGAGAA	GTAAGTCCAGGCGCCCAGGCTGTCCCAACACACCCATGCGCATCTGGCTGCCCTGGGGCAGCCCCTCCAGA	GGTGCCCACCCGGCCGGCATTGGCCAACAGCAAATGCCTGTGTGGCCTCACCAGGGTCCTGCAGCCCCTGTTGGCACTGGCCCACAGAGCCCGCTCTCTCCGGCAGGAAGTGAAGTTGTACAAGAACGCCCGGGAGAGGGAGAAGTAAGTCCAGGCGCCCAGGCTGTCCCAACACACCCATGCGCATCTGGCTGCCCTGGGGCAGCCCCTCCAGA	aagcttcgacaccgagctcgGGTGCCCACCCGGCCGGCATTGGCCAACAGCAAATGCCTGTGTGGCCTCACCAGGGTCCTGCAGCCCCTGTTGGCACTGGCCCACAGAGCCCGCTCTCTCCGGCAGGAAGTGAAGTTGTACAAGAACGCCCGGGAGAGGGAGAAGTAAGTCCAGGCGCCCAGGCTGTCCCAACACACCCATGCGCATCTGGCTGCCCTGGGGCAGCCCCTCCAGAtgcaggagacgctgcgtctcagtagACTCGCACCTCGCTgctttaaggccggtcctagcaatcga	AGCGAGGTGCGAGT
ENSG00000160948.14;VPS28;chr8-144426179-144426208-144425874-144426063-144426908-144426979	ACTCGCACCTGTGA	GGACCCAGCCTGGGAGGCCTCAGGGAGGAACTGAAATGGAGACTGGGACTGGAGTCTGCCCTTGGGTTCCCTTTGGGGCCAGCCTGCCAGCTCTCTGCCTTCTCTTGCAG	CCCCTGGGAACAAGCCGGAGCTGTATGAG	GTGAGTGGTGGGTGCCCACCCGGCCGGCATTGGCCAACAGCAAATGCCTGTGTGGCCTCACCAGGGTCCTGCAGC	GGACCCAGCCTGGGAGGCCTCAGGGAGGAACTGAAATGGAGACTGGGACTGGAGTCTGCCCTTGGGTTCCCTTTGGGGCCAGCCTGCCAGCTCTCTGCCTTCTCTTGCAGCCCCTGGGAACAAGCCGGAGCTGTATGAGGTGAGTGGTGGGTGCCCACCCGGCCGGCATTGGCCAACAGCAAATGCCTGTGTGGCCTCACCAGGGTCCTGCAGC	aagcttcgacaccgagctcgGGACCCAGCCTGGGAGGCCTCAGGGAGGAACTGAAATGGAGACTGGGACTGGAGTCTGCCCTTGGGTTCCCTTTGGGGCCAGCCTGCCAGCTCTCTGCCTTCTCTTGCAGCCCCTGGGAACAAGCCGGAGCTGTATGAGGTGAGTGGTGGGTGCCCACCCGGCCGGCATTGGCCAACAGCAAATGCCTGTGTGGCCTCACCAGGGTCCTGCAGCtgcaggagacgctgcgtctcagtagACTCGCACCTGTGAgctttaaggccggtcctagcaatcga	TCACAGGTGCGAGT
ENSG00000163939.18;PBRM1;chr3-52615350-52615456-52609312-52609955-52617261-52617538	ACTCGCACGAAAGT	TCTTTATGGATGCATTTTATACCTTAATGAAAAGTTTTTAGAAAATAATTGAAGTATATTTTTGGAATGTAG	GTTTATAATGATGCACATATCCTGGAGAAGTTACTCAAGGAGAAAAGGAAAGAGCTGGGCCCACTGCCTGATGATGATGACATGGCTTCTCCCAAACTCAAGCTGA	GTAAGGCAGCCTCACACTTCATTATTTAGTTTAGTCT	TCTTTATGGATGCATTTTATACCTTAATGAAAAGTTTTTAGAAAATAATTGAAGTATATTTTTGGAATGTAGGTTTATAATGATGCACATATCCTGGAGAAGTTACTCAAGGAGAAAAGGAAAGAGCTGGGCCCACTGCCTGATGATGATGACATGGCTTCTCCCAAACTCAAGCTGAGTAAGGCAGCCTCACACTTCATTATTTAGTTTAGTCT	aagcttcgacaccgagctcgTCTTTATGGATGCATTTTATACCTTAATGAAAAGTTTTTAGAAAATAATTGAAGTATATTTTTGGAATGTAGGTTTATAATGATGCACATATCCTGGAGAAGTTACTCAAGGAGAAAAGGAAAGAGCTGGGCCCACTGCCTGATGATGATGACATGGCTTCTCCCAAACTCAAGCTGAGTAAGGCAGCCTCACACTTCATTATTTAGTTTAGTCTtgcaggagacgctgcgtctcagtagACTCGCACGAAAGTgctttaaggccggtcctagcaatcga	ACTTTCGTGCGAGT
ENSG00000163939.18;PBRM1;chr3-52644703-52644789-52643247-52643343-52648343-52648442	ACTCGCACGAGACG	AGGTGCCCATTGCATGAGTTGGGGGCATTAAGCTGTCCTTTTATCTGTTCCTTTTTTAAACCAAGTAATTTTATCTTGACAG	GATGCAAATTCAATTAAAAAAATATTTTATATGAAAAAGGCTGAAATTGAACATCATGAAATGGCTAAGTCAAGTCTTCGAATGAG	GTAGGTTTAAGAAAATGTCTAGGCTGGGCGTGGTGGCTCATGCCTGT	AGGTGCCCATTGCATGAGTTGGGGGCATTAAGCTGTCCTTTTATCTGTTCCTTTTTTAAACCAAGTAATTTTATCTTGACAGGATGCAAATTCAATTAAAAAAATATTTTATATGAAAAAGGCTGAAATTGAACATCATGAAATGGCTAAGTCAAGTCTTCGAATGAGGTAGGTTTAAGAAAATGTCTAGGCTGGGCGTGGTGGCTCATGCCTGT	aagcttcgacaccgagctcgAGGTGCCCATTGCATGAGTTGGGGGCATTAAGCTGTCCTTTTATCTGTTCCTTTTTTAAACCAAGTAATTTTATCTTGACAGGATGCAAATTCAATTAAAAAAATATTTTATATGAAAAAGGCTGAAATTGAACATCATGAAATGGCTAAGTCAAGTCTTCGAATGAGGTAGGTTTAAGAAAATGTCTAGGCTGGGCGTGGTGGCTCATGCCTGTtgcaggagacgctgcgtctcagtagACTCGCACGAGACGgctttaaggccggtcctagcaatcga	CGTCTCGTGCGAGT
ENSG00000163939.18;PBRM1;chr3-52648343-52648442-52644703-52644789-52651741-52651810	ACTCGCACGCAGAG	TGGGGTTCTTTTTTTAAAGGTTGTACTGATGAACTCTCATTAAAAGGAACTGCTATATTTTGTTGTTTATTGTAG	AATGGAAGCTACAAAAGTATTCATGCAATGGCCAAAGATATAGATCTCCTCGCAAAAAATGCCAAAACTTATAATGAGCCTGGCTCTCAAGTATTCAAG	GTTAGTTTTGTTGTTGTTGTTGTTGTTGTTTTCCTTGGTA	TGGGGTTCTTTTTTTAAAGGTTGTACTGATGAACTCTCATTAAAAGGAACTGCTATATTTTGTTGTTTATTGTAGAATGGAAGCTACAAAAGTATTCATGCAATGGCCAAAGATATAGATCTCCTCGCAAAAAATGCCAAAACTTATAATGAGCCTGGCTCTCAAGTATTCAAGGTTAGTTTTGTTGTTGTTGTTGTTGTTGTTTTCCTTGGTA	aagcttcgacaccgagctcgTGGGGTTCTTTTTTTAAAGGTTGTACTGATGAACTCTCATTAAAAGGAACTGCTATATTTTGTTGTTTATTGTAGAATGGAAGCTACAAAAGTATTCATGCAATGGCCAAAGATATAGATCTCCTCGCAAAAAATGCCAAAACTTATAATGAGCCTGGCTCTCAAGTATTCAAGGTTAGTTTTGTTGTTGTTGTTGTTGTTGTTTTCCTTGGTAtgcaggagacgctgcgtctcagtagACTCGCACGCAGAGgctttaaggccggtcctagcaatcga	CTCTGCGTGCGAGT
ENSG00000135747.11;ZNF670-ZNF695;chr1-246967694-246967792-246945546-246945827-246988120-246988255	ACTCGCACGCTAAC	GATGAGTGAGTTCTCATGATACTTGATTGTTTAAAAGTGTATAGCATTTCCCCCTTTGCTCTCTCTCTCCTGCCAG	CCATGTGAAGATGTGCTTGCTTCCCCTTTGCCTTCTGCCATGATTCTAAGTTTCCTGAGGCCTCCCCAGAAGCAGAAGCATGTAAAGCCCACAGAACC	GTGAGTTGATTAAATCTCTTTTCTTTATAAATTACCCAGTC	GATGAGTGAGTTCTCATGATACTTGATTGTTTAAAAGTGTATAGCATTTCCCCCTTTGCTCTCTCTCTCCTGCCAGCCATGTGAAGATGTGCTTGCTTCCCCTTTGCCTTCTGCCATGATTCTAAGTTTCCTGAGGCCTCCCCAGAAGCAGAAGCATGTAAAGCCCACAGAACCGTGAGTTGATTAAATCTCTTTTCTTTATAAATTACCCAGTC	aagcttcgacaccgagctcgGATGAGTGAGTTCTCATGATACTTGATTGTTTAAAAGTGTATAGCATTTCCCCCTTTGCTCTCTCTCTCCTGCCAGCCATGTGAAGATGTGCTTGCTTCCCCTTTGCCTTCTGCCATGATTCTAAGTTTCCTGAGGCCTCCCCAGAAGCAGAAGCATGTAAAGCCCACAGAACCGTGAGTTGATTAAATCTCTTTTCTTTATAAATTACCCAGTCtgcaggagacgctgcgtctcagtagACTCGCACGCTAACgctttaaggccggtcctagcaatcga	GTTAGCGTGCGAGT
ENSG00000142227.11;EMP3;chr19-48326829-48326922-48325546-48325610-48327520-48327561	ACTCGCACGGAGCA	AGTGCTGGGGTTATAGGCGTGAGTGTGCCTGGCCTGTGCCAACCTCTTGAGACTCCGTCCCCTGCTCCCCCTCCCCAG	GCTTCCACTGCAGCCATGTCACTCCTCTTGCTGGTGGTCTCAGCCCTTCACATCCTCATTCTTATACTGCTTTTCGTGGCCACTTTGGACAAG	GTAAGCCTACTTGGAGCTCAGGGCCCTTCTGTTCCCCTTTGGA	AGTGCTGGGGTTATAGGCGTGAGTGTGCCTGGCCTGTGCCAACCTCTTGAGACTCCGTCCCCTGCTCCCCCTCCCCAGGCTTCCACTGCAGCCATGTCACTCCTCTTGCTGGTGGTCTCAGCCCTTCACATCCTCATTCTTATACTGCTTTTCGTGGCCACTTTGGACAAGGTAAGCCTACTTGGAGCTCAGGGCCCTTCTGTTCCCCTTTGGA	aagcttcgacaccgagctcgAGTGCTGGGGTTATAGGCGTGAGTGTGCCTGGCCTGTGCCAACCTCTTGAGACTCCGTCCCCTGCTCCCCCTCCCCAGGCTTCCACTGCAGCCATGTCACTCCTCTTGCTGGTGGTCTCAGCCCTTCACATCCTCATTCTTATACTGCTTTTCGTGGCCACTTTGGACAAGGTAAGCCTACTTGGAGCTCAGGGCCCTTCTGTTCCCCTTTGGAtgcaggagacgctgcgtctcagtagACTCGCACGGAGCAgctttaaggccggtcctagcaatcga	TGCTCCGTGCGAGT
ENSG00000142227.11;EMP3;chr19-48327520-48327623-48325346-48325610-48329351-48329439	ACTCGCACGGTACT	CCCACAGTCTGCCTGACCCTATCCCCTCTCCTTTCCTAACCCTGCCCCTTGTTTCGTTCTCTGTCCATCCCAG	TCCTGGTGGACTCTCCCTGGGAAAGAGTCCCTGAATCTCTGGTACGACTGCACGTGGAACAACGACACCAAAACATGGGCCTGCAGTAATGTCAGCGAGAATG	GTGAGGGGTGAGGGCGGCGGGACTGGTCTTCAAAGGGG	CCCACAGTCTGCCTGACCCTATCCCCTCTCCTTTCCTAACCCTGCCCCTTGTTTCGTTCTCTGTCCATCCCAGTCCTGGTGGACTCTCCCTGGGAAAGAGTCCCTGAATCTCTGGTACGACTGCACGTGGAACAACGACACCAAAACATGGGCCTGCAGTAATGTCAGCGAGAATGGTGAGGGGTGAGGGCGGCGGGACTGGTCTTCAAAGGGG	aagcttcgacaccgagctcgCCCACAGTCTGCCTGACCCTATCCCCTCTCCTTTCCTAACCCTGCCCCTTGTTTCGTTCTCTGTCCATCCCAGTCCTGGTGGACTCTCCCTGGGAAAGAGTCCCTGAATCTCTGGTACGACTGCACGTGGAACAACGACACCAAAACATGGGCCTGCAGTAATGTCAGCGAGAATGGTGAGGGGTGAGGGCGGCGGGACTGGTCTTCAAAGGGGtgcaggagacgctgcgtctcagtagACTCGCACGGTACTgctttaaggccggtcctagcaatcga	AGTACCGTGCGAGT
ENSG00000077616.11;NAALAD2;chr11-90158144-90158238-90152297-90152484-90159238-90159337	ACTCGCACGTACCA	CGGTTATGCAAAAAATCCCTGTATATCTCTTGCTCAGATTTTTAAATTGTTTTCATTTTATGCATTTGATTTTTTTAG	AATACACTTTCAGACTTGATGTTGAAGAAGGAGTGGGAATCCCCCGAATACCTGTACATCCCATTGGATATAATGATGCAGAAATATTATTACG	GTATAGTTTTCTTGTTGGATATGAGATTAAGATATTTTGCACT	CGGTTATGCAAAAAATCCCTGTATATCTCTTGCTCAGATTTTTAAATTGTTTTCATTTTATGCATTTGATTTTTTTAGAATACACTTTCAGACTTGATGTTGAAGAAGGAGTGGGAATCCCCCGAATACCTGTACATCCCATTGGATATAATGATGCAGAAATATTATTACGGTATAGTTTTCTTGTTGGATATGAGATTAAGATATTTTGCACT	aagcttcgacaccgagctcgCGGTTATGCAAAAAATCCCTGTATATCTCTTGCTCAGATTTTTAAATTGTTTTCATTTTATGCATTTGATTTTTTTAGAATACACTTTCAGACTTGATGTTGAAGAAGGAGTGGGAATCCCCCGAATACCTGTACATCCCATTGGATATAATGATGCAGAAATATTATTACGGTATAGTTTTCTTGTTGGATATGAGATTAAGATATTTTGCACTtgcaggagacgctgcgtctcagtagACTCGCACGTACCAgctttaaggccggtcctagcaatcga	TGGTACGTGCGAGT
ENSG00000244128.7;LINC01322;chr3-165345471-165345525-165206947-165207159-165382794-165382907	ACTCGCACGTCTTT	CGCCCTGACTGTCTCCCTCTCTCTCTCTCTCTCTCTCTCTCTCTCTCTCTCCTGCCACCCTGTAATATATGCCTTGCTTCCCCTTCATCTTCCATCAG	ATCATGAGGTTCCTGAGGCCTCCTAGCCATGCTTCCTGTGCAGCCTATGGAACT	GTGAGTAAAGTCAACTTCTTTTCTTTATAAATTACCCAGTCACAGGTAGTTCTTTATAACAAT	CGCCCTGACTGTCTCCCTCTCTCTCTCTCTCTCTCTCTCTCTCTCTCTCTCCTGCCACCCTGTAATATATGCCTTGCTTCCCCTTCATCTTCCATCAGATCATGAGGTTCCTGAGGCCTCCTAGCCATGCTTCCTGTGCAGCCTATGGAACTGTGAGTAAAGTCAACTTCTTTTCTTTATAAATTACCCAGTCACAGGTAGTTCTTTATAACAAT	aagcttcgacaccgagctcgCGCCCTGACTGTCTCCCTCTCTCTCTCTCTCTCTCTCTCTCTCTCTCTCTCCTGCCACCCTGTAATATATGCCTTGCTTCCCCTTCATCTTCCATCAGATCATGAGGTTCCTGAGGCCTCCTAGCCATGCTTCCTGTGCAGCCTATGGAACTGTGAGTAAAGTCAACTTCTTTTCTTTATAAATTACCCAGTCACAGGTAGTTCTTTATAACAATtgcaggagacgctgcgtctcagtagACTCGCACGTCTTTgctttaaggccggtcctagcaatcga	AAAGACGTGCGAGT
ENSG00000244128.7;LINC01322;chr3-165495220-165495266-165491195-165491266-165497943-165498002	ACTCGCACGTTGGT	GTATGTGGTCCAAAAATTTTGCTTATATTGTTGACATTTTTCAGTTCTGCCATACCAATCCTTGATGCAACATTTCATAATTGGTTTTCATCTCTTTTTTAG	GATGCCCTGCGGTTGTTTTCAGGACTGAAGACAACAGCTCCACGAT	GTATCTTTGCATAAGAATACACTTGTATAATAAGTTTTTTTTTTTAGAGAAATTGCATGTATCTGCC	GTATGTGGTCCAAAAATTTTGCTTATATTGTTGACATTTTTCAGTTCTGCCATACCAATCCTTGATGCAACATTTCATAATTGGTTTTCATCTCTTTTTTAGGATGCCCTGCGGTTGTTTTCAGGACTGAAGACAACAGCTCCACGATGTATCTTTGCATAAGAATACACTTGTATAATAAGTTTTTTTTTTTAGAGAAATTGCATGTATCTGCC	aagcttcgacaccgagctcgGTATGTGGTCCAAAAATTTTGCTTATATTGTTGACATTTTTCAGTTCTGCCATACCAATCCTTGATGCAACATTTCATAATTGGTTTTCATCTCTTTTTTAGGATGCCCTGCGGTTGTTTTCAGGACTGAAGACAACAGCTCCACGATGTATCTTTGCATAAGAATACACTTGTATAATAAGTTTTTTTTTTTAGAGAAATTGCATGTATCTGCCtgcaggagacgctgcgtctcagtagACTCGCACGTTGGTgctttaaggccggtcctagcaatcga	ACCAACGTGCGAGT
ENSG00000001460.18;STPG1;chr1-24383901-24384003-24379272-24379823-24401318-24401456	ACTCGCACTACTTC	ATGGATGTAAAGCCTGTGGAAAAGCACAATGGAATTGAAGTATCTCGATGACACCACCTTCTCTTCCCTTTCAG	AATGATATCCCAGGACCTGGGTTCTACAATGTTATTCACCAGTCACCGGTGTCCAACAGTGTCTCATTGTCCAAGAAAGGAACTTGCATGTTTCCCTCAATG	GTGAGAACCACTTCTCTTGAGTAAAGCATTAACTGGTCA	ATGGATGTAAAGCCTGTGGAAAAGCACAATGGAATTGAAGTATCTCGATGACACCACCTTCTCTTCCCTTTCAGAATGATATCCCAGGACCTGGGTTCTACAATGTTATTCACCAGTCACCGGTGTCCAACAGTGTCTCATTGTCCAAGAAAGGAACTTGCATGTTTCCCTCAATGGTGAGAACCACTTCTCTTGAGTAAAGCATTAACTGGTCA	aagcttcgacaccgagctcgATGGATGTAAAGCCTGTGGAAAAGCACAATGGAATTGAAGTATCTCGATGACACCACCTTCTCTTCCCTTTCAGAATGATATCCCAGGACCTGGGTTCTACAATGTTATTCACCAGTCACCGGTGTCCAACAGTGTCTCATTGTCCAAGAAAGGAACTTGCATGTTTCCCTCAATGGTGAGAACCACTTCTCTTGAGTAAAGCATTAACTGGTCAtgcaggagacgctgcgtctcagtagACTCGCACTACTTCgctttaaggccggtcctagcaatcga	GAAGTAGTGCGAGT
ENSG00000001460.18;STPG1;chr1-24410702-24410817-24401318-24401456-24413673-24416934	ACTCGCACTCACGA	ACGTAGGAATCGCTTAAACATATGTTGTTGATTCGGAAAGTGGTATATCTTCACTGCTCTTTCTTAG	ATTCTAGGTCCATGCCATCCTGTCATGGACAGTTATACAGGTGGACCAGTGAGGCACACCTGGGCAGTGCTCTGTTCACATCTGTCCTGCACCTGCTCTCATCCTGCCTTCACAG	GTATGCAGTGAGAAGACTGGAAAGCATTATTA	ACGTAGGAATCGCTTAAACATATGTTGTTGATTCGGAAAGTGGTATATCTTCACTGCTCTTTCTTAGATTCTAGGTCCATGCCATCCTGTCATGGACAGTTATACAGGTGGACCAGTGAGGCACACCTGGGCAGTGCTCTGTTCACATCTGTCCTGCACCTGCTCTCATCCTGCCTTCACAGGTATGCAGTGAGAAGACTGGAAAGCATTATTA	aagcttcgacaccgagctcgACGTAGGAATCGCTTAAACATATGTTGTTGATTCGGAAAGTGGTATATCTTCACTGCTCTTTCTTAGATTCTAGGTCCATGCCATCCTGTCATGGACAGTTATACAGGTGGACCAGTGAGGCACACCTGGGCAGTGCTCTGTTCACATCTGTCCTGCACCTGCTCTCATCCTGCCTTCACAGGTATGCAGTGAGAAGACTGGAAAGCATTATTAtgcaggagacgctgcgtctcagtagACTCGCACTCACGAgctttaaggccggtcctagcaatcga	TCGTGAGTGCGAGT
ENSG00000143393.17;PI4KB;chr1-151302193-151302298-151301843-151301967-151303540-151303650	ACTCGCACTCCTTA	ATGTCAGTATAGACTGGGCATGGGGCTTGGGGGTAGCTTCTCCAAGCAAATGATGTATTTTCTTCCTGCCAG	CCGGCGCCTTTCGGAACAGCTGGCTCATACCCCGACAGCCTTCAAACGAGACCCAGAAGATCCTTCTGCAGTTGCTCTCAAAGAGCCCTGGCAGGAGAAAGTACG	GTGAGTTGGGTGTGGGTCTCTGAACCCCTCTCAAAGC	ATGTCAGTATAGACTGGGCATGGGGCTTGGGGGTAGCTTCTCCAAGCAAATGATGTATTTTCTTCCTGCCAGCCGGCGCCTTTCGGAACAGCTGGCTCATACCCCGACAGCCTTCAAACGAGACCCAGAAGATCCTTCTGCAGTTGCTCTCAAAGAGCCCTGGCAGGAGAAAGTACGGTGAGTTGGGTGTGGGTCTCTGAACCCCTCTCAAAGC	aagcttcgacaccgagctcgATGTCAGTATAGACTGGGCATGGGGCTTGGGGGTAGCTTCTCCAAGCAAATGATGTATTTTCTTCCTGCCAGCCGGCGCCTTTCGGAACAGCTGGCTCATACCCCGACAGCCTTCAAACGAGACCCAGAAGATCCTTCTGCAGTTGCTCTCAAAGAGCCCTGGCAGGAGAAAGTACGGTGAGTTGGGTGTGGGTCTCTGAACCCCTCTCAAAGCtgcaggagacgctgcgtctcagtagACTCGCACTCCTTAgctttaaggccggtcctagcaatcga	TAAGGAGTGCGAGT
ENSG00000143393.17;PI4KB;chr1-151310210-151310255-151307573-151307801-151315572-151316509	ACTCGCACTCTCGC	GAAGCAGTTACGATCCAAGTTGGAGCTAAATTCTTTACCTTTGTCTCTCTCCCCTCCCTTCCCACCCCCTCCTTCTCCCTTTGCCCTCTGGCCCTTTCCCAG	GAGCTCTCCTCCAGCACCGAGAGTATTGATAATTCATTCAGTTCC	GTAAGTGGGGCCAGGCTGGGACGGGGTGGCAGGCTCCCCCAGTGGCCGCATTTCCTCTCCGTCCCCA	GAAGCAGTTACGATCCAAGTTGGAGCTAAATTCTTTACCTTTGTCTCTCTCCCCTCCCTTCCCACCCCCTCCTTCTCCCTTTGCCCTCTGGCCCTTTCCCAGGAGCTCTCCTCCAGCACCGAGAGTATTGATAATTCATTCAGTTCCGTAAGTGGGGCCAGGCTGGGACGGGGTGGCAGGCTCCCCCAGTGGCCGCATTTCCTCTCCGTCCCCA	aagcttcgacaccgagctcgGAAGCAGTTACGATCCAAGTTGGAGCTAAATTCTTTACCTTTGTCTCTCTCCCCTCCCTTCCCACCCCCTCCTTCTCCCTTTGCCCTCTGGCCCTTTCCCAGGAGCTCTCCTCCAGCACCGAGAGTATTGATAATTCATTCAGTTCCGTAAGTGGGGCCAGGCTGGGACGGGGTGGCAGGCTCCCCCAGTGGCCGCATTTCCTCTCCGTCCCCAtgcaggagacgctgcgtctcagtagACTCGCACTCTCGCgctttaaggccggtcctagcaatcga	GCGAGAGTGCGAGT
ENSG00000057757.10;PITHD1;chr1-23779437-23779481-23778417-23778713-23779863-23779941	ACTCGCACTGATGC	TCCCATTGCACCCCAGTTGTAGAGCAGGGTGGGAGATGCCTGAAATTGTAGGCTCTCAGCAAATATTTGTTGCTTTCTCCTCCCCCCTCCCCATCCCCTCCAG	TTTGTTGAAAGTGATGCAGATGAAGAGCTTCTGTTTAATATTCC	GTAAGTATCTCCTTGGTGCCTACCTCAGGCTAAATAGGCTGTACCCAGTTGCCTCAGATGGATTCATT	TCCCATTGCACCCCAGTTGTAGAGCAGGGTGGGAGATGCCTGAAATTGTAGGCTCTCAGCAAATATTTGTTGCTTTCTCCTCCCCCCTCCCCATCCCCTCCAGTTTGTTGAAAGTGATGCAGATGAAGAGCTTCTGTTTAATATTCCGTAAGTATCTCCTTGGTGCCTACCTCAGGCTAAATAGGCTGTACCCAGTTGCCTCAGATGGATTCATT	aagcttcgacaccgagctcgTCCCATTGCACCCCAGTTGTAGAGCAGGGTGGGAGATGCCTGAAATTGTAGGCTCTCAGCAAATATTTGTTGCTTTCTCCTCCCCCCTCCCCATCCCCTCCAGTTTGTTGAAAGTGATGCAGATGAAGAGCTTCTGTTTAATATTCCGTAAGTATCTCCTTGGTGCCTACCTCAGGCTAAATAGGCTGTACCCAGTTGCCTCAGATGGATTCATTtgcaggagacgctgcgtctcagtagACTCGCACTGATGCgctttaaggccggtcctagcaatcga	GCATCAGTGCGAGT
ENSG00000138162.19;TACC2;chr10-122033093-122033153-122021992-122022014-122050437-122050550	ACTCGCACTGGAGG	CAAAAACAAAAAAACCCCACAAAAACACCAAAGATTGTCCATCTGGTCCTGTTCCCTGCGACCTGTCCTAACGGTGAGATCCCTTTGCATTTCAG	CAGGAGGACTCCGTCTTGCATAACGTCATTCTGTGGCCTCCAAACCCTGAGCCCACACAG	GTACTGGGGAATGTGCTGTTCTGCATGGCTTCCCTCTCAGCCCCTTCCTAACGTCTAGAT	CAAAAACAAAAAAACCCCACAAAAACACCAAAGATTGTCCATCTGGTCCTGTTCCCTGCGACCTGTCCTAACGGTGAGATCCCTTTGCATTTCAGCAGGAGGACTCCGTCTTGCATAACGTCATTCTGTGGCCTCCAAACCCTGAGCCCACACAGGTACTGGGGAATGTGCTGTTCTGCATGGCTTCCCTCTCAGCCCCTTCCTAACGTCTAGAT	aagcttcgacaccgagctcgCAAAAACAAAAAAACCCCACAAAAACACCAAAGATTGTCCATCTGGTCCTGTTCCCTGCGACCTGTCCTAACGGTGAGATCCCTTTGCATTTCAGCAGGAGGACTCCGTCTTGCATAACGTCATTCTGTGGCCTCCAAACCCTGAGCCCACACAGGTACTGGGGAATGTGCTGTTCTGCATGGCTTCCCTCTCAGCCCCTTCCTAACGTCTAGATtgcaggagacgctgcgtctcagtagACTCGCACTGGAGGgctttaaggccggtcctagcaatcga	CCTCCAGTGCGAGT
ENSG00000138162.19;TACC2;chr10-122230350-122230440-122229345-122229486-122237394-122237538	ACTCGCACTGTGCA	GTTCATTTCTCGGATGTGGAAACCATTGACGTCTGTCTTGATGCATTTCCCTGCGGTTTGCCCACACTCCCTGTGGGCAG	GAGGAGTTAGAGTTTGCCATCATGCGGATAGAAGCCCTGAAGCTGGCCAGGCAGATTGCTTTGGCTTCCCGCAGCCACCAGGATGCCAAG	GTACCGGTTTGCTGCTGCGTGCGCCACCTCCTGAGAATGTCATGT	GTTCATTTCTCGGATGTGGAAACCATTGACGTCTGTCTTGATGCATTTCCCTGCGGTTTGCCCACACTCCCTGTGGGCAGGAGGAGTTAGAGTTTGCCATCATGCGGATAGAAGCCCTGAAGCTGGCCAGGCAGATTGCTTTGGCTTCCCGCAGCCACCAGGATGCCAAGGTACCGGTTTGCTGCTGCGTGCGCCACCTCCTGAGAATGTCATGT	aagcttcgacaccgagctcgGTTCATTTCTCGGATGTGGAAACCATTGACGTCTGTCTTGATGCATTTCCCTGCGGTTTGCCCACACTCCCTGTGGGCAGGAGGAGTTAGAGTTTGCCATCATGCGGATAGAAGCCCTGAAGCTGGCCAGGCAGATTGCTTTGGCTTCCCGCAGCCACCAGGATGCCAAGGTACCGGTTTGCTGCTGCGTGCGCCACCTCCTGAGAATGTCATGTtgcaggagacgctgcgtctcagtagACTCGCACTGTGCAgctttaaggccggtcctagcaatcga	TGCACAGTGCGAGT
ENSG00000122490.19;SLC66A2;chr18-79933968-79934022-79902419-79904183-79943328-79943462	ACTCGCACTTCGCC	GCAAAAAGTTCTGGGAACACAGCTGTTTACCCATGTTAAAACCAGTATGTTTCTGTCTTTTTCCCCTTTCTGTTTCTGTCTCCCTTTTTAACGTGTAG	CTGCAGATAGCAAGGATGAAGAAGTCAAGGTTGCCCCCAGGCGGTCCTTCCTGG	GTATGTACCCTGCGCGTGCACTGTCCGCAGCACGTTCCTTTTGCTTCATTCCTGCAGCTGTAC	GCAAAAAGTTCTGGGAACACAGCTGTTTACCCATGTTAAAACCAGTATGTTTCTGTCTTTTTCCCCTTTCTGTTTCTGTCTCCCTTTTTAACGTGTAGCTGCAGATAGCAAGGATGAAGAAGTCAAGGTTGCCCCCAGGCGGTCCTTCCTGGGTATGTACCCTGCGCGTGCACTGTCCGCAGCACGTTCCTTTTGCTTCATTCCTGCAGCTGTAC	aagcttcgacaccgagctcgGCAAAAAGTTCTGGGAACACAGCTGTTTACCCATGTTAAAACCAGTATGTTTCTGTCTTTTTCCCCTTTCTGTTTCTGTCTCCCTTTTTAACGTGTAGCTGCAGATAGCAAGGATGAAGAAGTCAAGGTTGCCCCCAGGCGGTCCTTCCTGGGTATGTACCCTGCGCGTGCACTGTCCGCAGCACGTTCCTTTTGCTTCATTCCTGCAGCTGTACtgcaggagacgctgcgtctcagtagACTCGCACTTCGCCgctttaaggccggtcctagcaatcga	GGCGAAGTGCGAGT
ENSG00000122490.19;SLC66A2;chr18-79947266-79947341-79943328-79943462-79949518-79949655	ACTCGCACTTGTCT	GGGCTCTGCAGTCCTGCAGGGGCTGCTTTAACAGTACAAACCCAGGGATTCTGAAACATAGGTCACTCATGTTTTTGTTTCTTACAG	TCCTTACTACCATTTTGCAAAACCAGCATTCAGCAGATCACACTCTGTGGAATGCCAACATTCAGGATTTGGCAG	GTTGGTGCCAGAAGCCAGGAGAAGGGCTAAATGATGCCTCATAGCTGGTGTT	GGGCTCTGCAGTCCTGCAGGGGCTGCTTTAACAGTACAAACCCAGGGATTCTGAAACATAGGTCACTCATGTTTTTGTTTCTTACAGTCCTTACTACCATTTTGCAAAACCAGCATTCAGCAGATCACACTCTGTGGAATGCCAACATTCAGGATTTGGCAGGTTGGTGCCAGAAGCCAGGAGAAGGGCTAAATGATGCCTCATAGCTGGTGTT	aagcttcgacaccgagctcgGGGCTCTGCAGTCCTGCAGGGGCTGCTTTAACAGTACAAACCCAGGGATTCTGAAACATAGGTCACTCATGTTTTTGTTTCTTACAGTCCTTACTACCATTTTGCAAAACCAGCATTCAGCAGATCACACTCTGTGGAATGCCAACATTCAGGATTTGGCAGGTTGGTGCCAGAAGCCAGGAGAAGGGCTAAATGATGCCTCATAGCTGGTGTTtgcaggagacgctgcgtctcagtagACTCGCACTTGTCTgctttaaggccggtcctagcaatcga	AGACAAGTGCGAGT
ENSG00000011114.15;BTBD7;chr14-93261601-93261677-93255509-93257355-93293857-93293928	ACTCTATGAAAGTG	GTTATTTCCCACCTACGAAAAGTCCTTAATGAAATTAACCACTTATCTAATTTCACTAAAATAAATATAAACCATTTTTTATTATAG	GCAAGTGAACAAGATATCCTTAAATATCTGATTAAATGGGGAGAGCATCAGTTGATGAAAAGAATAGCAGATAGAG	GTAAGCTCCGAAAATTAGCTTGCACTAGTTACCTTGTGTAAAATTTGGTGGT	GTTATTTCCCACCTACGAAAAGTCCTTAATGAAATTAACCACTTATCTAATTTCACTAAAATAAATATAAACCATTTTTTATTATAGGCAAGTGAACAAGATATCCTTAAATATCTGATTAAATGGGGAGAGCATCAGTTGATGAAAAGAATAGCAGATAGAGGTAAGCTCCGAAAATTAGCTTGCACTAGTTACCTTGTGTAAAATTTGGTGGT	aagcttcgacaccgagctcgGTTATTTCCCACCTACGAAAAGTCCTTAATGAAATTAACCACTTATCTAATTTCACTAAAATAAATATAAACCATTTTTTATTATAGGCAAGTGAACAAGATATCCTTAAATATCTGATTAAATGGGGAGAGCATCAGTTGATGAAAAGAATAGCAGATAGAGGTAAGCTCCGAAAATTAGCTTGCACTAGTTACCTTGTGTAAAATTTGGTGGTtgcaggagacgctgcgtctcagtagACTCTATGAAAGTGgctttaaggccggtcctagcaatcga	CACTTTCATAGAGT
ENSG00000178821.13;TMEM52;chr1-1918892-1918934-1918252-1918431-1919044-1919088	ACTCTATGAAGGCG	CGGGGGGGAGGGAGCCGGGGCCTGGCCCCGCCCTATGGGGAGGCACGGGTGGCGAGGTCGGCCGTCCCATGCCCCGCCTGCTCCAGGTGCCGCCGTCCCCACAG	GTGCCCGCCCCAGGCCCGCTGGAGCAGCCTGTGGCACGTGGG	GTAAGTGGAGGCCGCGGCGGAGCCGTGCGTCCGACGGTTCTGGGGCGGGGGTCACCGGGGCCAGGCCCG	CGGGGGGGAGGGAGCCGGGGCCTGGCCCCGCCCTATGGGGAGGCACGGGTGGCGAGGTCGGCCGTCCCATGCCCCGCCTGCTCCAGGTGCCGCCGTCCCCACAGGTGCCCGCCCCAGGCCCGCTGGAGCAGCCTGTGGCACGTGGGGTAAGTGGAGGCCGCGGCGGAGCCGTGCGTCCGACGGTTCTGGGGCGGGGGTCACCGGGGCCAGGCCCG	aagcttcgacaccgagctcgCGGGGGGGAGGGAGCCGGGGCCTGGCCCCGCCCTATGGGGAGGCACGGGTGGCGAGGTCGGCCGTCCCATGCCCCGCCTGCTCCAGGTGCCGCCGTCCCCACAGGTGCCCGCCCCAGGCCCGCTGGAGCAGCCTGTGGCACGTGGGGTAAGTGGAGGCCGCGGCGGAGCCGTGCGTCCGACGGTTCTGGGGCGGGGGTCACCGGGGCCAGGCCCGtgcaggagacgctgcgtctcagtagACTCTATGAAGGCGgctttaaggccggtcctagcaatcga	CGCCTTCATAGAGT
ENSG00000121766.16;ZCCHC17;chr1-31319108-31319166-31310043-31310164-31337174-31337275	ACTCTATGACCACA	TCAATATGAAGTACAGATTTGGGGAGACTAGGTTAAATGCTACAGAAGAAAGATTCTCATGTATGTGACATTGATTTTTTTCCCCCATCTTTATAG	GTTGCTATGGTGACAGACTATGGGGCCTTTATCAAAATCCCAGGCTGTCGGAAGCAAG	GTAGGAGTTTATAACTTGAAATTCAGCCCTCTGATTCTACTCTCTGCTAACACTCCACCAC	TCAATATGAAGTACAGATTTGGGGAGACTAGGTTAAATGCTACAGAAGAAAGATTCTCATGTATGTGACATTGATTTTTTTCCCCCATCTTTATAGGTTGCTATGGTGACAGACTATGGGGCCTTTATCAAAATCCCAGGCTGTCGGAAGCAAGGTAGGAGTTTATAACTTGAAATTCAGCCCTCTGATTCTACTCTCTGCTAACACTCCACCAC	aagcttcgacaccgagctcgTCAATATGAAGTACAGATTTGGGGAGACTAGGTTAAATGCTACAGAAGAAAGATTCTCATGTATGTGACATTGATTTTTTTCCCCCATCTTTATAGGTTGCTATGGTGACAGACTATGGGGCCTTTATCAAAATCCCAGGCTGTCGGAAGCAAGGTAGGAGTTTATAACTTGAAATTCAGCCCTCTGATTCTACTCTCTGCTAACACTCCACCACtgcaggagacgctgcgtctcagtagACTCTATGACCACAgctttaaggccggtcctagcaatcga	TGTGGTCATAGAGT
ENSG00000173226.17;IQCB1;chr3-121795456-121795566-121790072-121790215-121797117-121797227	ACTCTATGACGGGA	AAGAGGTAAACTTTTTTTTTTTTTTAAAGACCTTCCTAGAGATATCTCTAAATTATTTTCGGCATTTCAG	AAACTACATCAAGCAGCATGCTTGATTCAAGCCTATTGGAAGGGTTTTCAGACAAGAAAGAGATTAAAGAAGCTTCCATCTGCTGTGATTGCTTTGCAGAGGAGTTTCAG	GTAAAAAAATTTGGTGAGGGGATTGATGATCATAG	AAGAGGTAAACTTTTTTTTTTTTTTAAAGACCTTCCTAGAGATATCTCTAAATTATTTTCGGCATTTCAGAAACTACATCAAGCAGCATGCTTGATTCAAGCCTATTGGAAGGGTTTTCAGACAAGAAAGAGATTAAAGAAGCTTCCATCTGCTGTGATTGCTTTGCAGAGGAGTTTCAGGTAAAAAAATTTGGTGAGGGGATTGATGATCATAG	aagcttcgacaccgagctcgAAGAGGTAAACTTTTTTTTTTTTTTAAAGACCTTCCTAGAGATATCTCTAAATTATTTTCGGCATTTCAGAAACTACATCAAGCAGCATGCTTGATTCAAGCCTATTGGAAGGGTTTTCAGACAAGAAAGAGATTAAAGAAGCTTCCATCTGCTGTGATTGCTTTGCAGAGGAGTTTCAGGTAAAAAAATTTGGTGAGGGGATTGATGATCATAGtgcaggagacgctgcgtctcagtagACTCTATGACGGGAgctttaaggccggtcctagcaatcga	TCCCGTCATAGAGT
ENSG00000173226.17;IQCB1;chr3-121808915-121809009-121807343-121807443-121826050-121826180	ACTCTATGAGAATG	CAGAGAGAAGTCTCCTTAAAAAAAAAAAAAAGGAAAAAAACTATAGAAAAGTAAACTGGGCTTATCTTTTATGTTAAG	GCTGAAGAAAAAGATGAATTACTACACTTTTTCCAAATTGTGACTGATTCTCTCTTCTGGCTTTTGGGAGGCCATGTTGAACTTATTCAGAATG	GTAAGAGAAAAGATTTTAATGTAACTAATAGCTATTGTAGAGT	CAGAGAGAAGTCTCCTTAAAAAAAAAAAAAAGGAAAAAAACTATAGAAAAGTAAACTGGGCTTATCTTTTATGTTAAGGCTGAAGAAAAAGATGAATTACTACACTTTTTCCAAATTGTGACTGATTCTCTCTTCTGGCTTTTGGGAGGCCATGTTGAACTTATTCAGAATGGTAAGAGAAAAGATTTTAATGTAACTAATAGCTATTGTAGAGT	aagcttcgacaccgagctcgCAGAGAGAAGTCTCCTTAAAAAAAAAAAAAAGGAAAAAAACTATAGAAAAGTAAACTGGGCTTATCTTTTATGTTAAGGCTGAAGAAAAAGATGAATTACTACACTTTTTCCAAATTGTGACTGATTCTCTCTTCTGGCTTTTGGGAGGCCATGTTGAACTTATTCAGAATGGTAAGAGAAAAGATTTTAATGTAACTAATAGCTATTGTAGAGTtgcaggagacgctgcgtctcagtagACTCTATGAGAATGgctttaaggccggtcctagcaatcga	CATTCTCATAGAGT
ENSG00000167323.12;STIM1;chr11-4023872-4023987-3967551-3967682-4055525-4055565	ACTCTATGAGCTAC	CTGTGTGGAGATCTTGACGGGCTGACTCCTAGGTATCTCTTGTGACTTGTGTACTTTTCCCTTGCAG	TTCCTGAGGGAAGACCTCAATTACCATGACCCAACAGTGAAACACAGCACCTTCCATGGTGAGGATAAGCTCATCAGCGTGGAGGACCTGTGGAAGGCATGGAAGTCATCAGAAG	GTAATAGGCAGCCTGGTCATCAATCCTAGTTG	CTGTGTGGAGATCTTGACGGGCTGACTCCTAGGTATCTCTTGTGACTTGTGTACTTTTCCCTTGCAGTTCCTGAGGGAAGACCTCAATTACCATGACCCAACAGTGAAACACAGCACCTTCCATGGTGAGGATAAGCTCATCAGCGTGGAGGACCTGTGGAAGGCATGGAAGTCATCAGAAGGTAATAGGCAGCCTGGTCATCAATCCTAGTTG	aagcttcgacaccgagctcgCTGTGTGGAGATCTTGACGGGCTGACTCCTAGGTATCTCTTGTGACTTGTGTACTTTTCCCTTGCAGTTCCTGAGGGAAGACCTCAATTACCATGACCCAACAGTGAAACACAGCACCTTCCATGGTGAGGATAAGCTCATCAGCGTGGAGGACCTGTGGAAGGCATGGAAGTCATCAGAAGGTAATAGGCAGCCTGGTCATCAATCCTAGTTGtgcaggagacgctgcgtctcagtagACTCTATGAGCTACgctttaaggccggtcctagcaatcga	GTAGCTCATAGAGT
ENSG00000136872.20;ALDOB;chr9-101435708-101435762-101430775-101430897-101442263-101442388	ACTCTATGAGTTCG	GGTCAAGGTAGAAAGGGGAGGGCAAATATTGGAAAAAAAAAACATGATGAGAAGTCTATAAAAATTGTGTGCTACCAAAGATCTGTCTTATTTGGCAG	CTGCTGCCTCACCCACAGCTTTTGATATCTAGGAGGACTCTTCTCTCCCAAACT	GTAAGTAAAAAAGCTTCCTTTGTATACCTGGACAGCACCAGTGAATAAGGGGTTAATAATACT	GGTCAAGGTAGAAAGGGGAGGGCAAATATTGGAAAAAAAAAACATGATGAGAAGTCTATAAAAATTGTGTGCTACCAAAGATCTGTCTTATTTGGCAGCTGCTGCCTCACCCACAGCTTTTGATATCTAGGAGGACTCTTCTCTCCCAAACTGTAAGTAAAAAAGCTTCCTTTGTATACCTGGACAGCACCAGTGAATAAGGGGTTAATAATACT	aagcttcgacaccgagctcgGGTCAAGGTAGAAAGGGGAGGGCAAATATTGGAAAAAAAAAACATGATGAGAAGTCTATAAAAATTGTGTGCTACCAAAGATCTGTCTTATTTGGCAGCTGCTGCCTCACCCACAGCTTTTGATATCTAGGAGGACTCTTCTCTCCCAAACTGTAAGTAAAAAAGCTTCCTTTGTATACCTGGACAGCACCAGTGAATAAGGGGTTAATAATACTtgcaggagacgctgcgtctcagtagACTCTATGAGTTCGgctttaaggccggtcctagcaatcga	CGAACTCATAGAGT
ENSG00000114209.15;PDCD10;chr3-167704841-167704895-167697008-167697126-167720061-167720098	ACTCTATGATGTCG	GTTTAATGTGTTCATGTGATTGCTACAGAATGGAATCTCAGAAATGTGCTTTTTCCAAGAAAGTTGATATTCATAATAATTTAAAATTTTTATTGCAG	CTAGAACGAGTAAATCTGTCTGCAGCCCAGACACTGAGAGCCGCTTTCATCAAG	GTGAGGTGCAAATAATTTACTATGATTATTAAAGTGTATGTTCTTTGTAAATGTAAGTACATG	GTTTAATGTGTTCATGTGATTGCTACAGAATGGAATCTCAGAAATGTGCTTTTTCCAAGAAAGTTGATATTCATAATAATTTAAAATTTTTATTGCAGCTAGAACGAGTAAATCTGTCTGCAGCCCAGACACTGAGAGCCGCTTTCATCAAGGTGAGGTGCAAATAATTTACTATGATTATTAAAGTGTATGTTCTTTGTAAATGTAAGTACATG	aagcttcgacaccgagctcgGTTTAATGTGTTCATGTGATTGCTACAGAATGGAATCTCAGAAATGTGCTTTTTCCAAGAAAGTTGATATTCATAATAATTTAAAATTTTTATTGCAGCTAGAACGAGTAAATCTGTCTGCAGCCCAGACACTGAGAGCCGCTTTCATCAAGGTGAGGTGCAAATAATTTACTATGATTATTAAAGTGTATGTTCTTTGTAAATGTAAGTACATGtgcaggagacgctgcgtctcagtagACTCTATGATGTCGgctttaaggccggtcctagcaatcga	CGACATCATAGAGT
ENSG00000136425.14;CIB2;chr15-78123704-78123739-78109234-78109382-78131164-78131225	ACTCTATGCACCAA	TCCCCAGTCCGGAGCTATCCCCTGTGAGCCCTGTGGCATCGAGGCCTCTGAGGAAGAAAGTCTGGGAGCCGCACACTGACTGTGTGTTGTGTGTTTTCCCTCAACAG	GACTGCACCTTCTTCAATAAGAAGGACATCCTCAA	GTAAGTGTGGCTTCTCGTTCACCCTGTTGGGACTGGGACTGGGGCCGGGGTGAGGCTGGGGCACCCCACATG	TCCCCAGTCCGGAGCTATCCCCTGTGAGCCCTGTGGCATCGAGGCCTCTGAGGAAGAAAGTCTGGGAGCCGCACACTGACTGTGTGTTGTGTGTTTTCCCTCAACAGGACTGCACCTTCTTCAATAAGAAGGACATCCTCAAGTAAGTGTGGCTTCTCGTTCACCCTGTTGGGACTGGGACTGGGGCCGGGGTGAGGCTGGGGCACCCCACATG	aagcttcgacaccgagctcgTCCCCAGTCCGGAGCTATCCCCTGTGAGCCCTGTGGCATCGAGGCCTCTGAGGAAGAAAGTCTGGGAGCCGCACACTGACTGTGTGTTGTGTGTTTTCCCTCAACAGGACTGCACCTTCTTCAATAAGAAGGACATCCTCAAGTAAGTGTGGCTTCTCGTTCACCCTGTTGGGACTGGGACTGGGGCCGGGGTGAGGCTGGGGCACCCCACATGtgcaggagacgctgcgtctcagtagACTCTATGCACCAAgctttaaggccggtcctagcaatcga	TTGGTGCATAGAGT
ENSG00000198625.13;MDM4;chr1-204526359-204526434-204525483-204525596-204530683-204530817	ACTCTATGCATGAC	GGAGCTGTTTAAAGAGGTTCTCTTGTTCCATAGTTTCAGAAACCTACTTGAAATGTAAATAGCACATTTATTTTATGTTTATATCAG	GTACGACCAAAACTGCCGCTTTTGAAGATTTTGCATGCAGCAGGTGCGCAAGGTGAAATGTTCACTGTTAAAGAG	GTAAGCCATCAAATAAAATTCTCATTTTTTTTGTTTTTTTTTTTTTTGAGAT	GGAGCTGTTTAAAGAGGTTCTCTTGTTCCATAGTTTCAGAAACCTACTTGAAATGTAAATAGCACATTTATTTTATGTTTATATCAGGTACGACCAAAACTGCCGCTTTTGAAGATTTTGCATGCAGCAGGTGCGCAAGGTGAAATGTTCACTGTTAAAGAGGTAAGCCATCAAATAAAATTCTCATTTTTTTTGTTTTTTTTTTTTTTGAGAT	aagcttcgacaccgagctcgGGAGCTGTTTAAAGAGGTTCTCTTGTTCCATAGTTTCAGAAACCTACTTGAAATGTAAATAGCACATTTATTTTATGTTTATATCAGGTACGACCAAAACTGCCGCTTTTGAAGATTTTGCATGCAGCAGGTGCGCAAGGTGAAATGTTCACTGTTAAAGAGGTAAGCCATCAAATAAAATTCTCATTTTTTTTGTTTTTTTTTTTTTTGAGATtgcaggagacgctgcgtctcagtagACTCTATGCATGACgctttaaggccggtcctagcaatcga	GTCATGCATAGAGT
ENSG00000198625.13;MDM4;chr1-204537458-204537497-204532190-204532246-204538208-204538308	ACTCTATGCCCAAA	TTGCTGAGGTCCTTTTTGTGTGGAAAGAATGGTTATTACCAGGGAAGGTTTTCCTTTTGTTTTACTTGCTATCCAGATGCTGCTCAGACTCTCGCTCTCGCACAG	GATCACAGTATGGATATTCCAAGTCAAGACCAACTGAAG	GTAAAATCACCACACGGTGACTTCTTTTGTTGTACAGAGTGGCCCCTTCTCTGTACCTATGGATCTTGGA	TTGCTGAGGTCCTTTTTGTGTGGAAAGAATGGTTATTACCAGGGAAGGTTTTCCTTTTGTTTTACTTGCTATCCAGATGCTGCTCAGACTCTCGCTCTCGCACAGGATCACAGTATGGATATTCCAAGTCAAGACCAACTGAAGGTAAAATCACCACACGGTGACTTCTTTTGTTGTACAGAGTGGCCCCTTCTCTGTACCTATGGATCTTGGA	aagcttcgacaccgagctcgTTGCTGAGGTCCTTTTTGTGTGGAAAGAATGGTTATTACCAGGGAAGGTTTTCCTTTTGTTTTACTTGCTATCCAGATGCTGCTCAGACTCTCGCTCTCGCACAGGATCACAGTATGGATATTCCAAGTCAAGACCAACTGAAGGTAAAATCACCACACGGTGACTTCTTTTGTTGTACAGAGTGGCCCCTTCTCTGTACCTATGGATCTTGGAtgcaggagacgctgcgtctcagtagACTCTATGCCCAAAgctttaaggccggtcctagcaatcga	TTTGGGCATAGAGT
ENSG00000198625.13;MDM4;chr1-204538208-204538308-204526359-204526434-204546796-204546834	ACTCTATGCCTCAC	GCCAGAATGGAACTGCTACATCCCCTGGTCTCAGTTATTTCTACTGCACTGATGGACACCTTTCCCTTCTTTCAG	CAAAGTGCAGAGGAAAGTTCCACTTCCAGAAAAAGAACTACAGAAGACGATATCCCCACACTGCCTACCTCAGAGCATAAATGCATACATTCTAGAGAAG	GTATGTTTTGGATTAAGGCTATATAGACTTTTGTTCTCTT	GCCAGAATGGAACTGCTACATCCCCTGGTCTCAGTTATTTCTACTGCACTGATGGACACCTTTCCCTTCTTTCAGCAAAGTGCAGAGGAAAGTTCCACTTCCAGAAAAAGAACTACAGAAGACGATATCCCCACACTGCCTACCTCAGAGCATAAATGCATACATTCTAGAGAAGGTATGTTTTGGATTAAGGCTATATAGACTTTTGTTCTCTT	aagcttcgacaccgagctcgGCCAGAATGGAACTGCTACATCCCCTGGTCTCAGTTATTTCTACTGCACTGATGGACACCTTTCCCTTCTTTCAGCAAAGTGCAGAGGAAAGTTCCACTTCCAGAAAAAGAACTACAGAAGACGATATCCCCACACTGCCTACCTCAGAGCATAAATGCATACATTCTAGAGAAGGTATGTTTTGGATTAAGGCTATATAGACTTTTGTTCTCTTtgcaggagacgctgcgtctcagtagACTCTATGCCTCACgctttaaggccggtcctagcaatcga	GTGAGGCATAGAGT
ENSG00000162441.12;LZIC;chr1-9931890-9931972-9926292-9930457-9932802-9932898	ACTCTATGCGAGTT	AGCCTCCTAAGACATTCTTACCTGGTTTCTAGAACCACCTGTAACATTTACCCACTCAACTGGACTTTGTTTCATTTTGTTTAG	CTGACTGCAGATGATGAGGCCTTCTTGTCAGCAAATGCAGGTGCTATACTCAGCCAGTTTGAGAAAGTCTCTACAGACCTTG	GTGAGTGCCCTCATATTTCTGAAAGCTGGTCGTATACTACTGTCATATA	AGCCTCCTAAGACATTCTTACCTGGTTTCTAGAACCACCTGTAACATTTACCCACTCAACTGGACTTTGTTTCATTTTGTTTAGCTGACTGCAGATGATGAGGCCTTCTTGTCAGCAAATGCAGGTGCTATACTCAGCCAGTTTGAGAAAGTCTCTACAGACCTTGGTGAGTGCCCTCATATTTCTGAAAGCTGGTCGTATACTACTGTCATATA	aagcttcgacaccgagctcgAGCCTCCTAAGACATTCTTACCTGGTTTCTAGAACCACCTGTAACATTTACCCACTCAACTGGACTTTGTTTCATTTTGTTTAGCTGACTGCAGATGATGAGGCCTTCTTGTCAGCAAATGCAGGTGCTATACTCAGCCAGTTTGAGAAAGTCTCTACAGACCTTGGTGAGTGCCCTCATATTTCTGAAAGCTGGTCGTATACTACTGTCATATAtgcaggagacgctgcgtctcagtagACTCTATGCGAGTTgctttaaggccggtcctagcaatcga	AACTCGCATAGAGT
ENSG00000162441.12;LZIC;chr1-9932802-9932898-9926292-9930457-9934761-9934860	ACTCTATGCGTGTA	CTGGCCTGAAAAGCTATATTTTGTATATGGAATGTTTTTCACTTAAGTAACATATGCCTTGCATTCATACGTTTTAG	ATGGATAGAGATCTGATGGTAGGAAAGCTGGAAAGAGACCTGTACACTCAACAGAAAGTGGAGATACTAACAGCTCTTAGGAAACTTGGAGAGAAG	GTACCAGTATTTAATATATTAGTTACAAAGAAAAAGTATGAA	CTGGCCTGAAAAGCTATATTTTGTATATGGAATGTTTTTCACTTAAGTAACATATGCCTTGCATTCATACGTTTTAGATGGATAGAGATCTGATGGTAGGAAAGCTGGAAAGAGACCTGTACACTCAACAGAAAGTGGAGATACTAACAGCTCTTAGGAAACTTGGAGAGAAGGTACCAGTATTTAATATATTAGTTACAAAGAAAAAGTATGAA	aagcttcgacaccgagctcgCTGGCCTGAAAAGCTATATTTTGTATATGGAATGTTTTTCACTTAAGTAACATATGCCTTGCATTCATACGTTTTAGATGGATAGAGATCTGATGGTAGGAAAGCTGGAAAGAGACCTGTACACTCAACAGAAAGTGGAGATACTAACAGCTCTTAGGAAACTTGGAGAGAAGGTACCAGTATTTAATATATTAGTTACAAAGAAAAAGTATGAAtgcaggagacgctgcgtctcagtagACTCTATGCGTGTAgctttaaggccggtcctagcaatcga	TACACGCATAGAGT
ENSG00000162441.12;LZIC;chr1-9934761-9934860-9932802-9932898-9935491-9935620	ACTCTATGCTCATT	GATCCGTCAATCAGTTATTGCAATATCTGATTTGTTGGACTATTTTGGTTAGTTTTTGCCTTCTTGTGTTTCTAG	GCTATTCAGGCAGCTATCAGCCAGGCCTTTAAAACCCCAGAGGTCATCAGATTGTTTGCAAAGAAACAACCAGGTCAGCTTCGGACAAGGTTAGCAGAG	GTAAAATTTCTTTAAATTGATTTGGTTGCTGTGTGTTTTT	GATCCGTCAATCAGTTATTGCAATATCTGATTTGTTGGACTATTTTGGTTAGTTTTTGCCTTCTTGTGTTTCTAGGCTATTCAGGCAGCTATCAGCCAGGCCTTTAAAACCCCAGAGGTCATCAGATTGTTTGCAAAGAAACAACCAGGTCAGCTTCGGACAAGGTTAGCAGAGGTAAAATTTCTTTAAATTGATTTGGTTGCTGTGTGTTTTT	aagcttcgacaccgagctcgGATCCGTCAATCAGTTATTGCAATATCTGATTTGTTGGACTATTTTGGTTAGTTTTTGCCTTCTTGTGTTTCTAGGCTATTCAGGCAGCTATCAGCCAGGCCTTTAAAACCCCAGAGGTCATCAGATTGTTTGCAAAGAAACAACCAGGTCAGCTTCGGACAAGGTTAGCAGAGGTAAAATTTCTTTAAATTGATTTGGTTGCTGTGTGTTTTTtgcaggagacgctgcgtctcagtagACTCTATGCTCATTgctttaaggccggtcctagcaatcga	AATGAGCATAGAGT
ENSG00000173171.15;MTX1;chr1-155212126-155212219-155210547-155210627-155212384-155212567	ACTCTATGCTGGAT	CCAGACAGGACTCCTTCCTCCCTGGTGAAGTGCCCTTGCAGCTCCCTAGTGTCCACGCCATGGATATTTCCTCCACAG	AAGTACAATGCTGATTATGATCTGTCAGCTCGGCAAGGGGCAGACACCCTGGCCTTCATGTCTCTCCTGGAGGAGAAGTTGCTCCCGGTGCTG	GTGAGTGTGCCCAGACCTCCCAGCATCCATGGCCAGCCGGGGA	CCAGACAGGACTCCTTCCTCCCTGGTGAAGTGCCCTTGCAGCTCCCTAGTGTCCACGCCATGGATATTTCCTCCACAGAAGTACAATGCTGATTATGATCTGTCAGCTCGGCAAGGGGCAGACACCCTGGCCTTCATGTCTCTCCTGGAGGAGAAGTTGCTCCCGGTGCTGGTGAGTGTGCCCAGACCTCCCAGCATCCATGGCCAGCCGGGGA	aagcttcgacaccgagctcgCCAGACAGGACTCCTTCCTCCCTGGTGAAGTGCCCTTGCAGCTCCCTAGTGTCCACGCCATGGATATTTCCTCCACAGAAGTACAATGCTGATTATGATCTGTCAGCTCGGCAAGGGGCAGACACCCTGGCCTTCATGTCTCTCCTGGAGGAGAAGTTGCTCCCGGTGCTGGTGAGTGTGCCCAGACCTCCCAGCATCCATGGCCAGCCGGGGAtgcaggagacgctgcgtctcagtagACTCTATGCTGGATgctttaaggccggtcctagcaatcga	ATCCAGCATAGAGT
ENSG00000162944.11;RFTN2;chr2-197587991-197588021-197572005-197572280-197595990-197596069	ACTCTATGCTTGGA	GTTTTTGTCACATTTTCTATATTAAATGTGTGTTATTTTTATGATTGAATGAAATTTTTATTTAGGAAACACACAAATCTTTTACAGCAAATCTACTCATATTTTTGCAG	ATGTGGGTAAGACAGTGTGAAAAGAATAAG	GTAAGAGACTTGGGCTACAGTTCCGGGCCAGCTATTCATGACCTTGGACAAATCCTGTTTTCTTTCTGGGTCTGG	GTTTTTGTCACATTTTCTATATTAAATGTGTGTTATTTTTATGATTGAATGAAATTTTTATTTAGGAAACACACAAATCTTTTACAGCAAATCTACTCATATTTTTGCAGATGTGGGTAAGACAGTGTGAAAAGAATAAGGTAAGAGACTTGGGCTACAGTTCCGGGCCAGCTATTCATGACCTTGGACAAATCCTGTTTTCTTTCTGGGTCTGG	aagcttcgacaccgagctcgGTTTTTGTCACATTTTCTATATTAAATGTGTGTTATTTTTATGATTGAATGAAATTTTTATTTAGGAAACACACAAATCTTTTACAGCAAATCTACTCATATTTTTGCAGATGTGGGTAAGACAGTGTGAAAAGAATAAGGTAAGAGACTTGGGCTACAGTTCCGGGCCAGCTATTCATGACCTTGGACAAATCCTGTTTTCTTTCTGGGTCTGGtgcaggagacgctgcgtctcagtagACTCTATGCTTGGAgctttaaggccggtcctagcaatcga	TCCAAGCATAGAGT
ENSG00000226320.6;LINC01811;chr3-34346221-34346289-34170844-34170920-34409260-34409349	ACTCTATGGACGAG	TGTAAAGTAGTTCTGGATAGAGTATAGAATTGGGCTGCTAATAGCATGATGCAGGTGAGATGGGCTAGCATCAATCTGTGTCCTCTTCTAG	ATCATCAGGATACTTGCCAACAAGGTCACAGTGGACTCCATGGAGCAACTGCCCTCAGGAGGCAACAG	GTGTGTGAAGATGGCTCTTTACTTATGATGCTTCCTTCCCAAGATGCTCATTTACA	TGTAAAGTAGTTCTGGATAGAGTATAGAATTGGGCTGCTAATAGCATGATGCAGGTGAGATGGGCTAGCATCAATCTGTGTCCTCTTCTAGATCATCAGGATACTTGCCAACAAGGTCACAGTGGACTCCATGGAGCAACTGCCCTCAGGAGGCAACAGGTGTGTGAAGATGGCTCTTTACTTATGATGCTTCCTTCCCAAGATGCTCATTTACA	aagcttcgacaccgagctcgTGTAAAGTAGTTCTGGATAGAGTATAGAATTGGGCTGCTAATAGCATGATGCAGGTGAGATGGGCTAGCATCAATCTGTGTCCTCTTCTAGATCATCAGGATACTTGCCAACAAGGTCACAGTGGACTCCATGGAGCAACTGCCCTCAGGAGGCAACAGGTGTGTGAAGATGGCTCTTTACTTATGATGCTTCCTTCCCAAGATGCTCATTTACAtgcaggagacgctgcgtctcagtagACTCTATGGACGAGgctttaaggccggtcctagcaatcga	CTCGTCCATAGAGT
ENSG00000226320.6;LINC01811;chr3-34409260-34409349-34298852-34298919-34435292-34435456	ACTCTATGGATACC	CTTGTTTAACCTGTAACAGCAGTCATCTGTTTTTACATTAAGCGGTGCTAATGATCTGTCTATGCTTCTTGGCTTCATAG	GTCACAGTGTTTGGACACCGCATGAACATGCCAATTTCCTGTGTTGTAATATTTTTATGCACTTTAAGAAGACCACCAGAAACAGCAGA	GTGAGTGAATGAGTGAGTGAAATTCCTGTTTATGTATTTAGGTTA	CTTGTTTAACCTGTAACAGCAGTCATCTGTTTTTACATTAAGCGGTGCTAATGATCTGTCTATGCTTCTTGGCTTCATAGGTCACAGTGTTTGGACACCGCATGAACATGCCAATTTCCTGTGTTGTAATATTTTTATGCACTTTAAGAAGACCACCAGAAACAGCAGAGTGAGTGAATGAGTGAGTGAAATTCCTGTTTATGTATTTAGGTTA	aagcttcgacaccgagctcgCTTGTTTAACCTGTAACAGCAGTCATCTGTTTTTACATTAAGCGGTGCTAATGATCTGTCTATGCTTCTTGGCTTCATAGGTCACAGTGTTTGGACACCGCATGAACATGCCAATTTCCTGTGTTGTAATATTTTTATGCACTTTAAGAAGACCACCAGAAACAGCAGAGTGAGTGAATGAGTGAGTGAAATTCCTGTTTATGTATTTAGGTTAtgcaggagacgctgcgtctcagtagACTCTATGGATACCgctttaaggccggtcctagcaatcga	GGTATCCATAGAGT
ENSG00000185499.16;MUC1;chr1-155187454-155187544-155187224-155187374-155187721-155187767	ACTCTATGGCGATT	GGGGCGCCTCCTCTGGGAGACTGCCCTGACCACTGCTTTTCCTTTTAGTGAGTGATGTGCCATTTCCTTTCTCTGCCCAG	TCTGGGGCTGGGGTGCCAGGCTGGGGCATCGCGCTGCTGGTGCTGGTCTGTGTTCTGGTTGCGCTGGCCATTGTCTATCTCATTGCCTTG	GTGAGTGCAGTCCCTGGCCCTGATCAGAGCCCCCCGGTAGAAGGC	GGGGCGCCTCCTCTGGGAGACTGCCCTGACCACTGCTTTTCCTTTTAGTGAGTGATGTGCCATTTCCTTTCTCTGCCCAGTCTGGGGCTGGGGTGCCAGGCTGGGGCATCGCGCTGCTGGTGCTGGTCTGTGTTCTGGTTGCGCTGGCCATTGTCTATCTCATTGCCTTGGTGAGTGCAGTCCCTGGCCCTGATCAGAGCCCCCCGGTAGAAGGC	aagcttcgacaccgagctcgGGGGCGCCTCCTCTGGGAGACTGCCCTGACCACTGCTTTTCCTTTTAGTGAGTGATGTGCCATTTCCTTTCTCTGCCCAGTCTGGGGCTGGGGTGCCAGGCTGGGGCATCGCGCTGCTGGTGCTGGTCTGTGTTCTGGTTGCGCTGGCCATTGTCTATCTCATTGCCTTGGTGAGTGCAGTCCCTGGCCCTGATCAGAGCCCCCCGGTAGAAGGCtgcaggagacgctgcgtctcagtagACTCTATGGCGATTgctttaaggccggtcctagcaatcga	AATCGCCATAGAGT
ENSG00000185499.16;MUC1;chr1-155188162-155188212-155188007-155188063-155192182-155192283	ACTCTATGGGAAGC	TCCTCCAATCACAGCACTTCTCCCCAGTTGTCTACTGGGGTCTCTTTCTTTTTCCTGTCTTTTCACATTTCAAACCTCCAGTTTAATTCCTCTCTGGAAG	ATCCCAGCACCGACTACTACCAAGAGCTGCAGAGAGACATTTCTGAAATG	GTGAGTATCGGCCTTTCCTTCCCCATGCTCCCCTGAAGCAGCCATCAGAACTGTCCACACCCTTT	TCCTCCAATCACAGCACTTCTCCCCAGTTGTCTACTGGGGTCTCTTTCTTTTTCCTGTCTTTTCACATTTCAAACCTCCAGTTTAATTCCTCTCTGGAAGATCCCAGCACCGACTACTACCAAGAGCTGCAGAGAGACATTTCTGAAATGGTGAGTATCGGCCTTTCCTTCCCCATGCTCCCCTGAAGCAGCCATCAGAACTGTCCACACCCTTT	aagcttcgacaccgagctcgTCCTCCAATCACAGCACTTCTCCCCAGTTGTCTACTGGGGTCTCTTTCTTTTTCCTGTCTTTTCACATTTCAAACCTCCAGTTTAATTCCTCTCTGGAAGATCCCAGCACCGACTACTACCAAGAGCTGCAGAGAGACATTTCTGAAATGGTGAGTATCGGCCTTTCCTTCCCCATGCTCCCCTGAAGCAGCCATCAGAACTGTCCACACCCTTTtgcaggagacgctgcgtctcagtagACTCTATGGGAAGCgctttaaggccggtcctagcaatcga	GCTTCCCATAGAGT
ENSG00000185499.16;MUC1;chr1-155188162-155188231-155187454-155187544-155192182-155192283	ACTCTATGGGGATG	CCTCTCACCTCCTCCAATCACAGCACTTCTCCCCAGTTGTCTACTGGGGTCTCTTTCTTTTTCCTGTCTTTTCACATTTCAAACCTCCAG	TTTAATTCCTCTCTGGAAGATCCCAGCACCGACTACTACCAAGAGCTGCAGAGAGACATTTCTGAAATG	GTGAGTATCGGCCTTTCCTTCCCCATGCTCCCCTGAAGCAGCCATCAGAACTGTC	CCTCTCACCTCCTCCAATCACAGCACTTCTCCCCAGTTGTCTACTGGGGTCTCTTTCTTTTTCCTGTCTTTTCACATTTCAAACCTCCAGTTTAATTCCTCTCTGGAAGATCCCAGCACCGACTACTACCAAGAGCTGCAGAGAGACATTTCTGAAATGGTGAGTATCGGCCTTTCCTTCCCCATGCTCCCCTGAAGCAGCCATCAGAACTGTC	aagcttcgacaccgagctcgCCTCTCACCTCCTCCAATCACAGCACTTCTCCCCAGTTGTCTACTGGGGTCTCTTTCTTTTTCCTGTCTTTTCACATTTCAAACCTCCAGTTTAATTCCTCTCTGGAAGATCCCAGCACCGACTACTACCAAGAGCTGCAGAGAGACATTTCTGAAATGGTGAGTATCGGCCTTTCCTTCCCCATGCTCCCCTGAAGCAGCCATCAGAACTGTCtgcaggagacgctgcgtctcagtagACTCTATGGGGATGgctttaaggccggtcctagcaatcga	CATCCCCATAGAGT
ENSG00000180488.15;MIGA1;chr1-77860039-77860126-77859313-77859386-77861223-77861322	ACTCTATGGGTTTG	GATTATTTGTGCTATTAAGTTGAATGTCCATTCACATTCATTATAGGTCTCTTTTTTCTTTGGGGATGAATATTTTTTCAG	GTAATTCTTTCAGAATCAGCTAACAGGATATTCCTCGCTGAGAGCGGAAGGAAAATTTTATCAGCTTTAATTGTGAAAGCACGAAAG	GTAAACTTGTTCTGTTGGCAAGATTTTTACCATTTACAAAAGTTGT	GATTATTTGTGCTATTAAGTTGAATGTCCATTCACATTCATTATAGGTCTCTTTTTTCTTTGGGGATGAATATTTTTTCAGGTAATTCTTTCAGAATCAGCTAACAGGATATTCCTCGCTGAGAGCGGAAGGAAAATTTTATCAGCTTTAATTGTGAAAGCACGAAAGGTAAACTTGTTCTGTTGGCAAGATTTTTACCATTTACAAAAGTTGT	aagcttcgacaccgagctcgGATTATTTGTGCTATTAAGTTGAATGTCCATTCACATTCATTATAGGTCTCTTTTTTCTTTGGGGATGAATATTTTTTCAGGTAATTCTTTCAGAATCAGCTAACAGGATATTCCTCGCTGAGAGCGGAAGGAAAATTTTATCAGCTTTAATTGTGAAAGCACGAAAGGTAAACTTGTTCTGTTGGCAAGATTTTTACCATTTACAAAAGTTGTtgcaggagacgctgcgtctcagtagACTCTATGGGTTTGgctttaaggccggtcctagcaatcga	CAAACCCATAGAGT
ENSG00000180488.15;MIGA1;chr1-77866337-77866391-77863893-77864028-77873000-77873120	ACTCTATGGTCGAT	TATTGAACGTTTTAGACCCATAAACTTTGAATTTCTAATAAAAATGGAAATGTTTATATAGCTATATATAAATCTTTCTTTTCTCTGCATGTATTTAG	GCTGTGGCTTCAAGTTGTTGGTCGGTGCTGAAACAGAAAAGACAACAGATGAAG	GTAAAATTCGTTATGTCCTGAATTCCTTTGTTAAATCATTTAAGGATTCTGTCAAAGCAGCTT	TATTGAACGTTTTAGACCCATAAACTTTGAATTTCTAATAAAAATGGAAATGTTTATATAGCTATATATAAATCTTTCTTTTCTCTGCATGTATTTAGGCTGTGGCTTCAAGTTGTTGGTCGGTGCTGAAACAGAAAAGACAACAGATGAAGGTAAAATTCGTTATGTCCTGAATTCCTTTGTTAAATCATTTAAGGATTCTGTCAAAGCAGCTT	aagcttcgacaccgagctcgTATTGAACGTTTTAGACCCATAAACTTTGAATTTCTAATAAAAATGGAAATGTTTATATAGCTATATATAAATCTTTCTTTTCTCTGCATGTATTTAGGCTGTGGCTTCAAGTTGTTGGTCGGTGCTGAAACAGAAAAGACAACAGATGAAGGTAAAATTCGTTATGTCCTGAATTCCTTTGTTAAATCATTTAAGGATTCTGTCAAAGCAGCTTtgcaggagacgctgcgtctcagtagACTCTATGGTCGATgctttaaggccggtcctagcaatcga	ATCGACCATAGAGT
ENSG00000070808.17;CAMK2A;chr5-150253443-150253546-150251981-150252065-150256572-150256645	ACTCTATGGTTCGA	GTGAGGCTCTGAATCTGCTGACTGTCTCTTGGCGCTTTCCTCCCCTTCCTCCCTCTTCTCTGGTCCTGACAAG	CCTGAGAATCTGTTGCTGGCCTCCAAGCTCAAGGGTGCCGCAGTGAAGCTGGCAGACTTTGGCCTGGCCATAGAGGTGGAGGGGGAGCAGCAGGCATGGTTTG	GTAAGTGGGGTGGGCTGGCAGAAGTGTTGGGGGTCAGC	GTGAGGCTCTGAATCTGCTGACTGTCTCTTGGCGCTTTCCTCCCCTTCCTCCCTCTTCTCTGGTCCTGACAAGCCTGAGAATCTGTTGCTGGCCTCCAAGCTCAAGGGTGCCGCAGTGAAGCTGGCAGACTTTGGCCTGGCCATAGAGGTGGAGGGGGAGCAGCAGGCATGGTTTGGTAAGTGGGGTGGGCTGGCAGAAGTGTTGGGGGTCAGC	aagcttcgacaccgagctcgGTGAGGCTCTGAATCTGCTGACTGTCTCTTGGCGCTTTCCTCCCCTTCCTCCCTCTTCTCTGGTCCTGACAAGCCTGAGAATCTGTTGCTGGCCTCCAAGCTCAAGGGTGCCGCAGTGAAGCTGGCAGACTTTGGCCTGGCCATAGAGGTGGAGGGGGAGCAGCAGGCATGGTTTGGTAAGTGGGGTGGGCTGGCAGAAGTGTTGGGGGTCAGCtgcaggagacgctgcgtctcagtagACTCTATGGTTCGAgctttaaggccggtcctagcaatcga	TCGAACCATAGAGT
ENSG00000157181.16;ODR4;chr1-186385987-186386083-186383021-186383156-186388441-186388548	ACTCTATGTACGAC	TAAGCAGACAGTTTCTCAAACAGAAAGGATTGCATATAATGCCAATTTGTTAGCTAATAATATATTTCTATTTTTAG	GTATCCAGAATGCTACCAGGGGGACTTTTAGTTCTTGGAGTATTTATTATTACTACTTTAGAACTGGCAAATGATTTTCAAAATGCCCTGCGTAGA	GTAAGTTTGATATATCGAAAATTCTTAATGAAATCAGTTATA	TAAGCAGACAGTTTCTCAAACAGAAAGGATTGCATATAATGCCAATTTGTTAGCTAATAATATATTTCTATTTTTAGGTATCCAGAATGCTACCAGGGGGACTTTTAGTTCTTGGAGTATTTATTATTACTACTTTAGAACTGGCAAATGATTTTCAAAATGCCCTGCGTAGAGTAAGTTTGATATATCGAAAATTCTTAATGAAATCAGTTATA	aagcttcgacaccgagctcgTAAGCAGACAGTTTCTCAAACAGAAAGGATTGCATATAATGCCAATTTGTTAGCTAATAATATATTTCTATTTTTAGGTATCCAGAATGCTACCAGGGGGACTTTTAGTTCTTGGAGTATTTATTATTACTACTTTAGAACTGGCAAATGATTTTCAAAATGCCCTGCGTAGAGTAAGTTTGATATATCGAAAATTCTTAATGAAATCAGTTATAtgcaggagacgctgcgtctcagtagACTCTATGTACGACgctttaaggccggtcctagcaatcga	GTCGTACATAGAGT
ENSG00000157181.16;ODR4;chr1-186393946-186394015-186391695-186391791-186398312-186398441	ACTCTATGTATGGC	GTTACTTAGTATATGTACAATAGTTTATAAGTTGTCTTTTATGTTTTACAGGCTTCACAGTTTGGCTTTTTAACTTTTGTGTTTTTTCAG	AAAAAATCTTCTAGAGGAAATACTCAAGCAACTAGTCATTCTTTTGATGTCAGAGTGCTAACGCAGTTG	GTAAATATTTTAAAATAACACTTAAAATATTTATTAGCATAACCATAATGAAACT	GTTACTTAGTATATGTACAATAGTTTATAAGTTGTCTTTTATGTTTTACAGGCTTCACAGTTTGGCTTTTTAACTTTTGTGTTTTTTCAGAAAAAATCTTCTAGAGGAAATACTCAAGCAACTAGTCATTCTTTTGATGTCAGAGTGCTAACGCAGTTGGTAAATATTTTAAAATAACACTTAAAATATTTATTAGCATAACCATAATGAAACT	aagcttcgacaccgagctcgGTTACTTAGTATATGTACAATAGTTTATAAGTTGTCTTTTATGTTTTACAGGCTTCACAGTTTGGCTTTTTAACTTTTGTGTTTTTTCAGAAAAAATCTTCTAGAGGAAATACTCAAGCAACTAGTCATTCTTTTGATGTCAGAGTGCTAACGCAGTTGGTAAATATTTTAAAATAACACTTAAAATATTTATTAGCATAACCATAATGAAACTtgcaggagacgctgcgtctcagtagACTCTATGTATGGCgctttaaggccggtcctagcaatcga	GCCATACATAGAGT
ENSG00000234127.9;TRIM26;chr6-30201034-30201083-30198665-30199153-30204655-30204765	ACTCTATGTCCGTC	TCACCATACATAATCATTAATAGTATTGATTTGCCTGTAATTCAGGTTGCTTCATTCCAGCCTCGCAGTCACCTCTGTGCCCTGCTGGTTGTCTTCCCAG	CGCTGCTGTAGTTGCCTTCCATGGATCTATAGGAGAGCAAGTCCTCCAG	GTACTGCCCTGTGACGATGTTGTTGAACTCTGTAGCACGTGTGTCACTGTGGCTGGTTCTGCTCA	TCACCATACATAATCATTAATAGTATTGATTTGCCTGTAATTCAGGTTGCTTCATTCCAGCCTCGCAGTCACCTCTGTGCCCTGCTGGTTGTCTTCCCAGCGCTGCTGTAGTTGCCTTCCATGGATCTATAGGAGAGCAAGTCCTCCAGGTACTGCCCTGTGACGATGTTGTTGAACTCTGTAGCACGTGTGTCACTGTGGCTGGTTCTGCTCA	aagcttcgacaccgagctcgTCACCATACATAATCATTAATAGTATTGATTTGCCTGTAATTCAGGTTGCTTCATTCCAGCCTCGCAGTCACCTCTGTGCCCTGCTGGTTGTCTTCCCAGCGCTGCTGTAGTTGCCTTCCATGGATCTATAGGAGAGCAAGTCCTCCAGGTACTGCCCTGTGACGATGTTGTTGAACTCTGTAGCACGTGTGTCACTGTGGCTGGTTCTGCTCAtgcaggagacgctgcgtctcagtagACTCTATGTCCGTCgctttaaggccggtcctagcaatcga	GACGGACATAGAGT
ENSG00000143367.16;TUFT1;chr1-151562584-151562686-151540304-151540426-151563903-151563990	ACTCTATGTCTAGG	GGAGTTCTGGGCTTGCCATGTGGTGTCTGAGCCATCTCTCTCTCTCTCTCTCTCTCTCATCTCTCTTTGGCCAG	GCGGGCAGGAAGACCTATGCCATGGTGTCCAGCCACTCAGCTGGTCATTCTCTGGCTTCAGAACTGGTGGAGTCCCATGATGGACATGAGGAGATCATTAAG	GTAAGCTTAGTTCACCTCCAACTTTTCTCCCTGTCCTCT	GGAGTTCTGGGCTTGCCATGTGGTGTCTGAGCCATCTCTCTCTCTCTCTCTCTCTCTCATCTCTCTTTGGCCAGGCGGGCAGGAAGACCTATGCCATGGTGTCCAGCCACTCAGCTGGTCATTCTCTGGCTTCAGAACTGGTGGAGTCCCATGATGGACATGAGGAGATCATTAAGGTAAGCTTAGTTCACCTCCAACTTTTCTCCCTGTCCTCT	aagcttcgacaccgagctcgGGAGTTCTGGGCTTGCCATGTGGTGTCTGAGCCATCTCTCTCTCTCTCTCTCTCTCTCATCTCTCTTTGGCCAGGCGGGCAGGAAGACCTATGCCATGGTGTCCAGCCACTCAGCTGGTCATTCTCTGGCTTCAGAACTGGTGGAGTCCCATGATGGACATGAGGAGATCATTAAGGTAAGCTTAGTTCACCTCCAACTTTTCTCCCTGTCCTCTtgcaggagacgctgcgtctcagtagACTCTATGTCTAGGgctttaaggccggtcctagcaatcga	CCTAGACATAGAGT
ENSG00000143367.16;TUFT1;chr1-151564524-151564614-151563903-151563990-151566162-151566228	ACTCTATGTGACTG	GGATGGGGCACAGAGTTGGGTGAGTTGGCATGCTCTCTTTCTCTACCCTAAAGCTCAAGTTTCTTCCCCTCCCCTCCCAG	GCCAGGAACTGCCTACAGAAGCTCCGGGAGGATATAAGTAGCAAGCTTGACAGGAACCTAGGAGATTCTCTCCATCGACAGGAGATACAG	GTAATAGGAAATGGTCCATGGTTGGGTCCCCACCGAGGAGGTGGG	GGATGGGGCACAGAGTTGGGTGAGTTGGCATGCTCTCTTTCTCTACCCTAAAGCTCAAGTTTCTTCCCCTCCCCTCCCAGGCCAGGAACTGCCTACAGAAGCTCCGGGAGGATATAAGTAGCAAGCTTGACAGGAACCTAGGAGATTCTCTCCATCGACAGGAGATACAGGTAATAGGAAATGGTCCATGGTTGGGTCCCCACCGAGGAGGTGGG	aagcttcgacaccgagctcgGGATGGGGCACAGAGTTGGGTGAGTTGGCATGCTCTCTTTCTCTACCCTAAAGCTCAAGTTTCTTCCCCTCCCCTCCCAGGCCAGGAACTGCCTACAGAAGCTCCGGGAGGATATAAGTAGCAAGCTTGACAGGAACCTAGGAGATTCTCTCCATCGACAGGAGATACAGGTAATAGGAAATGGTCCATGGTTGGGTCCCCACCGAGGAGGTGGGtgcaggagacgctgcgtctcagtagACTCTATGTGACTGgctttaaggccggtcctagcaatcga	CAGTCACATAGAGT
ENSG00000143367.16;TUFT1;chr1-151574910-151575005-151574269-151574398-151578720-151578826	ACTCTATGTGCTCC	CCTGGCGCCCATCTTAGCCCAAACGCAGAAACTGTTGCCATCTTCTCATCCTAGATTTTCTTTTGTGGCCCACCCAG	GAGCATCAGGCCTTACTGGCGAAAGTGAGGGAAGGGGAGGTGGCCCTAGAGGAACTTCGGAGCAACAATGCTGACTGCCAAGCAGAACGAGAAAA	GTAAGGGCTTGGCTCTTGTTCACGGTGAAGTTGGGTTGCAGG	CCTGGCGCCCATCTTAGCCCAAACGCAGAAACTGTTGCCATCTTCTCATCCTAGATTTTCTTTTGTGGCCCACCCAGGAGCATCAGGCCTTACTGGCGAAAGTGAGGGAAGGGGAGGTGGCCCTAGAGGAACTTCGGAGCAACAATGCTGACTGCCAAGCAGAACGAGAAAAGTAAGGGCTTGGCTCTTGTTCACGGTGAAGTTGGGTTGCAGG	aagcttcgacaccgagctcgCCTGGCGCCCATCTTAGCCCAAACGCAGAAACTGTTGCCATCTTCTCATCCTAGATTTTCTTTTGTGGCCCACCCAGGAGCATCAGGCCTTACTGGCGAAAGTGAGGGAAGGGGAGGTGGCCCTAGAGGAACTTCGGAGCAACAATGCTGACTGCCAAGCAGAACGAGAAAAGTAAGGGCTTGGCTCTTGTTCACGGTGAAGTTGGGTTGCAGGtgcaggagacgctgcgtctcagtagACTCTATGTGCTCCgctttaaggccggtcctagcaatcga	GGAGCACATAGAGT
ENSG00000097046.13;CDC7;chr1-91513947-91514043-91513057-91513307-91514818-91514997	ACTCTATGTGTCCC	AAACTATGGCAGAGTACAGCTGGCAGAAAGTGTTACAGATATAATCCTTATTTTCCTTGTTTTTGTTGGTATTGTAG	GAGGGATCTGTAGGCCTTTCTGTCCAGCGCTCTGTTTTTGGAGAAAGAAATTTCAATATACACAGCTCCATTTCACATGAGAGCCCTGCAGTGAAA	GTAAGTAATGTAGCTTAATAGCATAATGGTCAGTCAGTCATA	AAACTATGGCAGAGTACAGCTGGCAGAAAGTGTTACAGATATAATCCTTATTTTCCTTGTTTTTGTTGGTATTGTAGGAGGGATCTGTAGGCCTTTCTGTCCAGCGCTCTGTTTTTGGAGAAAGAAATTTCAATATACACAGCTCCATTTCACATGAGAGCCCTGCAGTGAAAGTAAGTAATGTAGCTTAATAGCATAATGGTCAGTCAGTCATA	aagcttcgacaccgagctcgAAACTATGGCAGAGTACAGCTGGCAGAAAGTGTTACAGATATAATCCTTATTTTCCTTGTTTTTGTTGGTATTGTAGGAGGGATCTGTAGGCCTTTCTGTCCAGCGCTCTGTTTTTGGAGAAAGAAATTTCAATATACACAGCTCCATTTCACATGAGAGCCCTGCAGTGAAAGTAAGTAATGTAGCTTAATAGCATAATGGTCAGTCAGTCATAtgcaggagacgctgcgtctcagtagACTCTATGTGTCCCgctttaaggccggtcctagcaatcga	GGGACACATAGAGT
ENSG00000231521.1;RP11-244N9.4;chr9-97635787-97635866-97634514-97634631-97635962-97636051	ACTCTATGTTCATC	AATAACCAAAGCAAAAGTTATTTTTCTACATATTAGCATTCCAATTCTCTAGGATGCCCTACAATGACATTTCCTCTCTCTTTAG	GGATTACCTCTAAGTGAGAAAAAGGAAGCATTAGAACAACAAAGAAAAGAACAAAAGACTCAAGTTCTCCAGCCCCCAA	GTAATGACTTGAGAAGTATATTAGTTTTTGACTAGTCAATTACAAAGCAT	AATAACCAAAGCAAAAGTTATTTTTCTACATATTAGCATTCCAATTCTCTAGGATGCCCTACAATGACATTTCCTCTCTCTTTAGGGATTACCTCTAAGTGAGAAAAAGGAAGCATTAGAACAACAAAGAAAAGAACAAAAGACTCAAGTTCTCCAGCCCCCAAGTAATGACTTGAGAAGTATATTAGTTTTTGACTAGTCAATTACAAAGCAT	aagcttcgacaccgagctcgAATAACCAAAGCAAAAGTTATTTTTCTACATATTAGCATTCCAATTCTCTAGGATGCCCTACAATGACATTTCCTCTCTCTTTAGGGATTACCTCTAAGTGAGAAAAAGGAAGCATTAGAACAACAAAGAAAAGAACAAAAGACTCAAGTTCTCCAGCCCCCAAGTAATGACTTGAGAAGTATATTAGTTTTTGACTAGTCAATTACAAAGCATtgcaggagacgctgcgtctcagtagACTCTATGTTCATCgctttaaggccggtcctagcaatcga	GATGAACATAGAGT
ENSG00000186815.13;TPCN1;chr12-113291608-113291677-113290951-113290998-113291873-113291958	ACTCTATGTTGCGA	GCGAAGAGCCGGGGCCATGGAGCAGCCTGTGTAGACGGGGACCTGCCCTGCATGGGCACCCCCTCACTGGCTGCTTCCCTTGGTCTCCAG	GAAGGCGTCACCTCTCAGACCTCCCACTGGAGCCGCCTCTACTTCATGACCTTTTACATTGTGACCATG	GTAGGTCCCGGACCACAGAACGCTCTTTGTCCTTCGTCTTCCACATCACCAGCTG	GCGAAGAGCCGGGGCCATGGAGCAGCCTGTGTAGACGGGGACCTGCCCTGCATGGGCACCCCCTCACTGGCTGCTTCCCTTGGTCTCCAGGAAGGCGTCACCTCTCAGACCTCCCACTGGAGCCGCCTCTACTTCATGACCTTTTACATTGTGACCATGGTAGGTCCCGGACCACAGAACGCTCTTTGTCCTTCGTCTTCCACATCACCAGCTG	aagcttcgacaccgagctcgGCGAAGAGCCGGGGCCATGGAGCAGCCTGTGTAGACGGGGACCTGCCCTGCATGGGCACCCCCTCACTGGCTGCTTCCCTTGGTCTCCAGGAAGGCGTCACCTCTCAGACCTCCCACTGGAGCCGCCTCTACTTCATGACCTTTTACATTGTGACCATGGTAGGTCCCGGACCACAGAACGCTCTTTGTCCTTCGTCTTCCACATCACCAGCTGtgcaggagacgctgcgtctcagtagACTCTATGTTGCGAgctttaaggccggtcctagcaatcga	TCGCAACATAGAGT
ENSG00000186815.13;TPCN1;chr12-113291873-113291958-113291608-113291677-113292933-113293073	ACTCTCCTAAAAGC	TGTTGGGCGTGGGCTGCGCAGCCACGGACACCTACCCACCCTCCTCCCCTGCCTCTGCCCCTCCCTCCCTATCCCTGGCCAG	GTGGTGATGACGATCATTGTCGCCTTTATCCTCGAGGCCTTCGTCTTCCGAATGAACTACAGCCGCAAGAACCAGGACTCGGAAG	GTCTGTGCAGGGATGATGCCTTGGGCATTTGATATCTGCCGCCTACC	TGTTGGGCGTGGGCTGCGCAGCCACGGACACCTACCCACCCTCCTCCCCTGCCTCTGCCCCTCCCTCCCTATCCCTGGCCAGGTGGTGATGACGATCATTGTCGCCTTTATCCTCGAGGCCTTCGTCTTCCGAATGAACTACAGCCGCAAGAACCAGGACTCGGAAGGTCTGTGCAGGGATGATGCCTTGGGCATTTGATATCTGCCGCCTACC	aagcttcgacaccgagctcgTGTTGGGCGTGGGCTGCGCAGCCACGGACACCTACCCACCCTCCTCCCCTGCCTCTGCCCCTCCCTCCCTATCCCTGGCCAGGTGGTGATGACGATCATTGTCGCCTTTATCCTCGAGGCCTTCGTCTTCCGAATGAACTACAGCCGCAAGAACCAGGACTCGGAAGGTCTGTGCAGGGATGATGCCTTGGGCATTTGATATCTGCCGCCTACCtgcaggagacgctgcgtctcagtagACTCTCCTAAAAGCgctttaaggccggtcctagcaatcga	GCTTTTAGGAGAGT
ENSG00000143452.16;HORMAD1;chr1-150700111-150700183-150698059-150698734-150703309-150703393	ACTCTCCTAAGAGT	TATTGCATATCGTTGCATAAGATTGAAAAATCAAGTGTTGGCTGTTCTTTGAGAAATAACCAATTAGTAATTATTCTATCTTTGTGGAG	GCAAATGGAAATCAACCAGTAAAATCTTCCAAAGAAAATCGGAAGAGAAGTCAACATGAATCTGGGAGAATA	GTAAGTCTTATGATAATGTATAGTTTGAATACAATGGGAAGGATCAGAATATCA	TATTGCATATCGTTGCATAAGATTGAAAAATCAAGTGTTGGCTGTTCTTTGAGAAATAACCAATTAGTAATTATTCTATCTTTGTGGAGGCAAATGGAAATCAACCAGTAAAATCTTCCAAAGAAAATCGGAAGAGAAGTCAACATGAATCTGGGAGAATAGTAAGTCTTATGATAATGTATAGTTTGAATACAATGGGAAGGATCAGAATATCA	aagcttcgacaccgagctcgTATTGCATATCGTTGCATAAGATTGAAAAATCAAGTGTTGGCTGTTCTTTGAGAAATAACCAATTAGTAATTATTCTATCTTTGTGGAGGCAAATGGAAATCAACCAGTAAAATCTTCCAAAGAAAATCGGAAGAGAAGTCAACATGAATCTGGGAGAATAGTAAGTCTTATGATAATGTATAGTTTGAATACAATGGGAAGGATCAGAATATCAtgcaggagacgctgcgtctcagtagACTCTCCTAAGAGTgctttaaggccggtcctagcaatcga	ACTCTTAGGAGAGT
ENSG00000143452.16;HORMAD1;chr1-150711544-150711571-150708893-150708961-150711832-150711853	ACTCTCCTACACTG	CATTTTTATTTGTTTGTTTTGCTGAGTTCACATGAAGTTTAGTCTAAACATCTAATTTAGTTCTTGAATACTTAGCCTTAGATAACTCAATTGTAAATTGTTTTTAAATAG	GTATACACAAACCCAGAAGATCCTCAG	GTAAGTGTGCTTGAGTTACTAAAGAAACATAATGCCTCTAATATCTAAAAATAACACGAAACATAATATAAGAATA	CATTTTTATTTGTTTGTTTTGCTGAGTTCACATGAAGTTTAGTCTAAACATCTAATTTAGTTCTTGAATACTTAGCCTTAGATAACTCAATTGTAAATTGTTTTTAAATAGGTATACACAAACCCAGAAGATCCTCAGGTAAGTGTGCTTGAGTTACTAAAGAAACATAATGCCTCTAATATCTAAAAATAACACGAAACATAATATAAGAATA	aagcttcgacaccgagctcgCATTTTTATTTGTTTGTTTTGCTGAGTTCACATGAAGTTTAGTCTAAACATCTAATTTAGTTCTTGAATACTTAGCCTTAGATAACTCAATTGTAAATTGTTTTTAAATAGGTATACACAAACCCAGAAGATCCTCAGGTAAGTGTGCTTGAGTTACTAAAGAAACATAATGCCTCTAATATCTAAAAATAACACGAAACATAATATAAGAATAtgcaggagacgctgcgtctcagtagACTCTCCTACACTGgctttaaggccggtcctagcaatcga	CAGTGTAGGAGAGT
ENSG00000143452.16;HORMAD1;chr1-150711832-150711853-150711544-150711571-150714084-150714121	ACTCTCCTACGACT	GATTATTTGTTATTAGGAATACATGTTGAAATAGGACAAAGAATTCTTATGATTCGTAATGAAAAATTATTTTATAGACTACAAGTAAGATTTTTGTTCTTTGTTGTATTTCAG	CTAAGGATGGTTGTTCTAGCT	GTAAGTATTTTTAAATTGTGTGTTCTTTTTTTAATACTGCCAAATTTGGCCTTGCTTAATTAAATGACACTAAAACTAT	GATTATTTGTTATTAGGAATACATGTTGAAATAGGACAAAGAATTCTTATGATTCGTAATGAAAAATTATTTTATAGACTACAAGTAAGATTTTTGTTCTTTGTTGTATTTCAGCTAAGGATGGTTGTTCTAGCTGTAAGTATTTTTAAATTGTGTGTTCTTTTTTTAATACTGCCAAATTTGGCCTTGCTTAATTAAATGACACTAAAACTAT	aagcttcgacaccgagctcgGATTATTTGTTATTAGGAATACATGTTGAAATAGGACAAAGAATTCTTATGATTCGTAATGAAAAATTATTTTATAGACTACAAGTAAGATTTTTGTTCTTTGTTGTATTTCAGCTAAGGATGGTTGTTCTAGCTGTAAGTATTTTTAAATTGTGTGTTCTTTTTTTAATACTGCCAAATTTGGCCTTGCTTAATTAAATGACACTAAAACTATtgcaggagacgctgcgtctcagtagACTCTCCTACGACTgctttaaggccggtcctagcaatcga	AGTCGTAGGAGAGT
ENSG00000163630.11;SYNPR;chr3-63445543-63445576-63443332-63443469-63480831-63480956	ACTCTCCTACTGTG	CAGAAAATCTGTCATAATCTCTTCCAAGCATTAAAGACTTTTGTCATTTGGGGGAAAACAATAAAGGGATTTTTAAAATTTCATAATCAGCTCCTCTCTTCTTTTTAG	CATAATGAAGAATGCAAGAGTCATTTCCATTTA	GTAAGTACATCCTATATGCCTGGCACTGTGCTAAGCATTTTACATGGCTTATCCCCTTTAATCTTGACAAGCA	CAGAAAATCTGTCATAATCTCTTCCAAGCATTAAAGACTTTTGTCATTTGGGGGAAAACAATAAAGGGATTTTTAAAATTTCATAATCAGCTCCTCTCTTCTTTTTAGCATAATGAAGAATGCAAGAGTCATTTCCATTTAGTAAGTACATCCTATATGCCTGGCACTGTGCTAAGCATTTTACATGGCTTATCCCCTTTAATCTTGACAAGCA	aagcttcgacaccgagctcgCAGAAAATCTGTCATAATCTCTTCCAAGCATTAAAGACTTTTGTCATTTGGGGGAAAACAATAAAGGGATTTTTAAAATTTCATAATCAGCTCCTCTCTTCTTTTTAGCATAATGAAGAATGCAAGAGTCATTTCCATTTAGTAAGTACATCCTATATGCCTGGCACTGTGCTAAGCATTTTACATGGCTTATCCCCTTTAATCTTGACAAGCAtgcaggagacgctgcgtctcagtagACTCTCCTACTGTGgctttaaggccggtcctagcaatcga	CACAGTAGGAGAGT
ENSG00000163630.11;SYNPR;chr3-63561399-63561511-63556542-63556741-63609124-63609316	ACTCTCCTAGCCAT	ATTTATAGATGAGAGAAGGGAAGCTTAGAGCAGTTACCAACTCTCTCTCCCTGGTTGCATCACTTATAG	GCAGAAGGTTCAGAGTGTGGGTTGAAATCCAGAGCTCAATTCATAATCACCATGCAAGAGGCCCAAGATCCTGATAGCCAATGTGCTACAGAAGTTAGAGAGGTGGAGATAG	GTAAGACAAATTGGTATTGTTTTACTCTAGAAGC	ATTTATAGATGAGAGAAGGGAAGCTTAGAGCAGTTACCAACTCTCTCTCCCTGGTTGCATCACTTATAGGCAGAAGGTTCAGAGTGTGGGTTGAAATCCAGAGCTCAATTCATAATCACCATGCAAGAGGCCCAAGATCCTGATAGCCAATGTGCTACAGAAGTTAGAGAGGTGGAGATAGGTAAGACAAATTGGTATTGTTTTACTCTAGAAGC	aagcttcgacaccgagctcgATTTATAGATGAGAGAAGGGAAGCTTAGAGCAGTTACCAACTCTCTCTCCCTGGTTGCATCACTTATAGGCAGAAGGTTCAGAGTGTGGGTTGAAATCCAGAGCTCAATTCATAATCACCATGCAAGAGGCCCAAGATCCTGATAGCCAATGTGCTACAGAAGTTAGAGAGGTGGAGATAGGTAAGACAAATTGGTATTGTTTTACTCTAGAAGCtgcaggagacgctgcgtctcagtagACTCTCCTAGCCATgctttaaggccggtcctagcaatcga	ATGGCTAGGAGAGT
ENSG00000092820.18;EZR;chr6-158787107-158787203-158785308-158785583-158789287-158789371	ACTCTCCTAGTCGT	GATGAACGACAGCCAAAAGCTGTTGCCCTTTTGAGTGAGTTTCTCATGAGTGTTGAGCCTCTCTCTCTCTCACGCAG	GTGGTAAAGACTATCGGCCTCCGGGAAGTGTGGTACTTTGGCCTCCACTATGTGGATAATAAAGGATTTCCTACCTGGCTGAAGCTGGATAAGAAG	GCAAGTCAGGATTAACTATTTACAGGCTGTGGATTGGGTGTT	GATGAACGACAGCCAAAAGCTGTTGCCCTTTTGAGTGAGTTTCTCATGAGTGTTGAGCCTCTCTCTCTCTCACGCAGGTGGTAAAGACTATCGGCCTCCGGGAAGTGTGGTACTTTGGCCTCCACTATGTGGATAATAAAGGATTTCCTACCTGGCTGAAGCTGGATAAGAAGGCAAGTCAGGATTAACTATTTACAGGCTGTGGATTGGGTGTT	aagcttcgacaccgagctcgGATGAACGACAGCCAAAAGCTGTTGCCCTTTTGAGTGAGTTTCTCATGAGTGTTGAGCCTCTCTCTCTCTCACGCAGGTGGTAAAGACTATCGGCCTCCGGGAAGTGTGGTACTTTGGCCTCCACTATGTGGATAATAAAGGATTTCCTACCTGGCTGAAGCTGGATAAGAAGGCAAGTCAGGATTAACTATTTACAGGCTGTGGATTGGGTGTTtgcaggagacgctgcgtctcagtagACTCTCCTAGTCGTgctttaaggccggtcctagcaatcga	ACGACTAGGAGAGT
ENSG00000092820.18;EZR;chr6-158818081-158818166-158789287-158789371-158819316-158819349	ACTCTCCTATGACC	CGCTGCGGGCGCCGAGTGTCGGGCGCGGCAGGAGGACGAGGCAGGGCGGGCGGGCGCTCTAAGGGTTCTGCTCTGACTCCAG	GTTGGGACAGCGTCTTCGCTGCTGCTGGATAGTCGTGTTTTCGGGGATCGAGGATACTCACCAGAAACCGAAAATGCCGAAACCA	GTAAGTTGCCCAGTTTCTGGGCCGGGCGGACGGGAGAGGCTTCATTG	CGCTGCGGGCGCCGAGTGTCGGGCGCGGCAGGAGGACGAGGCAGGGCGGGCGGGCGCTCTAAGGGTTCTGCTCTGACTCCAGGTTGGGACAGCGTCTTCGCTGCTGCTGGATAGTCGTGTTTTCGGGGATCGAGGATACTCACCAGAAACCGAAAATGCCGAAACCAGTAAGTTGCCCAGTTTCTGGGCCGGGCGGACGGGAGAGGCTTCATTG	aagcttcgacaccgagctcgCGCTGCGGGCGCCGAGTGTCGGGCGCGGCAGGAGGACGAGGCAGGGCGGGCGGGCGCTCTAAGGGTTCTGCTCTGACTCCAGGTTGGGACAGCGTCTTCGCTGCTGCTGGATAGTCGTGTTTTCGGGGATCGAGGATACTCACCAGAAACCGAAAATGCCGAAACCAGTAAGTTGCCCAGTTTCTGGGCCGGGCGGACGGGAGAGGCTTCATTGtgcaggagacgctgcgtctcagtagACTCTCCTATGACCgctttaaggccggtcctagcaatcga	GGTCATAGGAGAGT
ENSG00000117298.16;ECE1;chr1-21221746-21221842-21217246-21220131-21225249-21225440	ACTCTCCTCAAGCT	CCTGAGACCTCCATACCAGTCCCCTCCTTCACCACCTGCCATGGGAACCCCTGAGCTTTGGTTTTCTCTCCTCCCAG	GCTTACCAGAACTGGGTGAAGAAGAACGGGGCTGAGCACTCGCTCCCCACCCTGGGCCTCACCAATAACCAGCTCTTCTTCCTGGGCTTTGCACAG	GTGAGTCCATTAGGAAAACATGCCACACATGGTACATTCTGC	CCTGAGACCTCCATACCAGTCCCCTCCTTCACCACCTGCCATGGGAACCCCTGAGCTTTGGTTTTCTCTCCTCCCAGGCTTACCAGAACTGGGTGAAGAAGAACGGGGCTGAGCACTCGCTCCCCACCCTGGGCCTCACCAATAACCAGCTCTTCTTCCTGGGCTTTGCACAGGTGAGTCCATTAGGAAAACATGCCACACATGGTACATTCTGC	aagcttcgacaccgagctcgCCTGAGACCTCCATACCAGTCCCCTCCTTCACCACCTGCCATGGGAACCCCTGAGCTTTGGTTTTCTCTCCTCCCAGGCTTACCAGAACTGGGTGAAGAAGAACGGGGCTGAGCACTCGCTCCCCACCCTGGGCCTCACCAATAACCAGCTCTTCTTCCTGGGCTTTGCACAGGTGAGTCCATTAGGAAAACATGCCACACATGGTACATTCTGCtgcaggagacgctgcgtctcagtagACTCTCCTCAAGCTgctttaaggccggtcctagcaatcga	AGCTTGAGGAGAGT
ENSG00000117298.16;ECE1;chr1-21290069-21290156-21272698-21272911-21345375-21345504	ACTCTCCTCAGTCA	CCAGGGTCGGGGCCGCTTCCCCATTCGGGCGCGAGAGCCATGGAGGCGCTGAGGGAGTCCGTGCTGCATTTGGCCTTGCAG	ATGTCGACGTACAAGCGGGCCACGCTGGACGAGGAGGACCTGGTGGACTCGCTCTCCGAGGGCGACGCATACCCCAACGGCCTGCAG	GTAGGCGCCCTCCGCTCCCTCCCGAGGTCCAGGCGCCCCGGGCCCG	CCAGGGTCGGGGCCGCTTCCCCATTCGGGCGCGAGAGCCATGGAGGCGCTGAGGGAGTCCGTGCTGCATTTGGCCTTGCAGATGTCGACGTACAAGCGGGCCACGCTGGACGAGGAGGACCTGGTGGACTCGCTCTCCGAGGGCGACGCATACCCCAACGGCCTGCAGGTAGGCGCCCTCCGCTCCCTCCCGAGGTCCAGGCGCCCCGGGCCCG	aagcttcgacaccgagctcgCCAGGGTCGGGGCCGCTTCCCCATTCGGGCGCGAGAGCCATGGAGGCGCTGAGGGAGTCCGTGCTGCATTTGGCCTTGCAGATGTCGACGTACAAGCGGGCCACGCTGGACGAGGAGGACCTGGTGGACTCGCTCTCCGAGGGCGACGCATACCCCAACGGCCTGCAGGTAGGCGCCCTCCGCTCCCTCCCGAGGTCCAGGCGCCCCGGGCCCGtgcaggagacgctgcgtctcagtagACTCTCCTCAGTCAgctttaaggccggtcctagcaatcga	TGACTGAGGAGAGT
ENSG00000257906.3;LINC02156;chr12-47418184-47418272-47414659-47415232-47419921-47420179	ACTCTCCTCCACCT	AATCCCTTGGGGAGCCATGTCCAGTCTTGCAGATGCTAATTAATCTTGTCATCATGTTGTGCCATTCCTCCTCCTTGGTAG	CTCTGTCGGAGCATTCTGAACAATCACAGTAAGAGAAATGCAATGACAGCCATGCTTCATCTCCAGCTGTTTCCTGAGAAGATGACAG	GTATTCATGAAGCATTCCTCACAGTCCTGATGAGACTGAGGAGCAG	AATCCCTTGGGGAGCCATGTCCAGTCTTGCAGATGCTAATTAATCTTGTCATCATGTTGTGCCATTCCTCCTCCTTGGTAGCTCTGTCGGAGCATTCTGAACAATCACAGTAAGAGAAATGCAATGACAGCCATGCTTCATCTCCAGCTGTTTCCTGAGAAGATGACAGGTATTCATGAAGCATTCCTCACAGTCCTGATGAGACTGAGGAGCAG	aagcttcgacaccgagctcgAATCCCTTGGGGAGCCATGTCCAGTCTTGCAGATGCTAATTAATCTTGTCATCATGTTGTGCCATTCCTCCTCCTTGGTAGCTCTGTCGGAGCATTCTGAACAATCACAGTAAGAGAAATGCAATGACAGCCATGCTTCATCTCCAGCTGTTTCCTGAGAAGATGACAGGTATTCATGAAGCATTCCTCACAGTCCTGATGAGACTGAGGAGCAGtgcaggagacgctgcgtctcagtagACTCTCCTCCACCTgctttaaggccggtcctagcaatcga	AGGTGGAGGAGAGT
ENSG00000148290.10;SURF1;chr9-133356268-133356320-133354658-133354741-133356399-133356487	ACTCTCCTCCGTTC	GCGGGGTGCGGGGCGCGGGGAGGGGTCCCGGAGCTCAGCCCGCCCGTCCGTGTCCGCAG	GCCCCGGCCAGCGCCGCCTGGAGGAGCGTCCTCAGGGTCTCCCCGCGCCCAG	GTGAGGGCTGCAGGCCGGGCTGTGATCCAGGCGCCTGGGCAGAGCCACCTGCTGTCTGCCCTGC	GCGGGGTGCGGGGCGCGGGGAGGGGTCCCGGAGCTCAGCCCGCCCGTCCGTGTCCGCAGGCCCCGGCCAGCGCCGCCTGGAGGAGCGTCCTCAGGGTCTCCCCGCGCCCAGGTGAGGGCTGCAGGCCGGGCTGTGATCCAGGCGCCTGGGCAGAGCCACCTGCTGTCTGCCCTGC	aagcttcgacaccgagctcgGCGGGGTGCGGGGCGCGGGGAGGGGTCCCGGAGCTCAGCCCGCCCGTCCGTGTCCGCAGGCCCCGGCCAGCGCCGCCTGGAGGAGCGTCCTCAGGGTCTCCCCGCGCCCAGGTGAGGGCTGCAGGCCGGGCTGTGATCCAGGCGCCTGGGCAGAGCCACCTGCTGTCTGCCCTGCtgcaggagacgctgcgtctcagtagACTCTCCTCCGTTCgctttaaggccggtcctagcaatcga	GAACGGAGGAGAGT
ENSG00000107929.15;LARP4B;chr10-830866-830977-829680-829734-836402-836506	ACTCTCCTCGAATC	AAAAATTTTTGGTGAGGACAAAAACTGACATTGTTGAGAATTAATTTCTAACATCTCTATTTCCTGTAG	GAAGTAGAAGCACTATTTAAAGGAGATAATTTACCAAAATTTATAAACTGTGAATTTGCATATAATGATAATTGGTTTATTACATTTGAAACAGAAGCTGATGCACAACAG	GTAAGTTCTTTCCACCATCACCCTATGAATTGCA	AAAAATTTTTGGTGAGGACAAAAACTGACATTGTTGAGAATTAATTTCTAACATCTCTATTTCCTGTAGGAAGTAGAAGCACTATTTAAAGGAGATAATTTACCAAAATTTATAAACTGTGAATTTGCATATAATGATAATTGGTTTATTACATTTGAAACAGAAGCTGATGCACAACAGGTAAGTTCTTTCCACCATCACCCTATGAATTGCA	aagcttcgacaccgagctcgAAAAATTTTTGGTGAGGACAAAAACTGACATTGTTGAGAATTAATTTCTAACATCTCTATTTCCTGTAGGAAGTAGAAGCACTATTTAAAGGAGATAATTTACCAAAATTTATAAACTGTGAATTTGCATATAATGATAATTGGTTTATTACATTTGAAACAGAAGCTGATGCACAACAGGTAAGTTCTTTCCACCATCACCCTATGAATTGCAtgcaggagacgctgcgtctcagtagACTCTCCTCGAATCgctttaaggccggtcctagcaatcga	GATTCGAGGAGAGT
ENSG00000107929.15;LARP4B;chr10-844976-845055-842931-843068-863742-863883	ACTCTCCTCGTACA	TGAAAGCATTAGAACTGCTGTACTGAATTATCTGCTTCCTAAATTTTAAGCCGGTTTTCCTAAGTTGATTATTACTTTTATGTAG	GAGGAAATGAGTCTCAACCAGACAGCCAGGAAGACCCCCGAGAAGTACTTAAAAAAACATTGGAATTCTGCTTATCTAG	GTAAGGCTGGTGGTGGTTTTTCTAGTACCTGATATTTCTAGTATTGTGCA	TGAAAGCATTAGAACTGCTGTACTGAATTATCTGCTTCCTAAATTTTAAGCCGGTTTTCCTAAGTTGATTATTACTTTTATGTAGGAGGAAATGAGTCTCAACCAGACAGCCAGGAAGACCCCCGAGAAGTACTTAAAAAAACATTGGAATTCTGCTTATCTAGGTAAGGCTGGTGGTGGTTTTTCTAGTACCTGATATTTCTAGTATTGTGCA	aagcttcgacaccgagctcgTGAAAGCATTAGAACTGCTGTACTGAATTATCTGCTTCCTAAATTTTAAGCCGGTTTTCCTAAGTTGATTATTACTTTTATGTAGGAGGAAATGAGTCTCAACCAGACAGCCAGGAAGACCCCCGAGAAGTACTTAAAAAAACATTGGAATTCTGCTTATCTAGGTAAGGCTGGTGGTGGTTTTTCTAGTACCTGATATTTCTAGTATTGTGCAtgcaggagacgctgcgtctcagtagACTCTCCTCGTACAgctttaaggccggtcctagcaatcga	TGTACGAGGAGAGT
ENSG00000107929.15;LARP4B;chr10-924382-924433-885640-885760-931427-931624	ACTCTCCTCTATGG	ATAGGTTGATTATTTTGCCCTTTATCCTAAGACCAGTGGGAAGCAGTTGGAGGATTTTATGTCATAGAATTGTCTTTTTTAAATGATTCTGCTTTGCAG	AGTCGTGTGGAAGCAGGGAGTGGTCACATGTGGGTGTTACTGGGCGGCAAG	GTAGGGAATCTCTTTCTTCTTGTGTACACCTCTCTTCATAGTTGAAAAGGCCAAGCCCCAGTCT	ATAGGTTGATTATTTTGCCCTTTATCCTAAGACCAGTGGGAAGCAGTTGGAGGATTTTATGTCATAGAATTGTCTTTTTTAAATGATTCTGCTTTGCAGAGTCGTGTGGAAGCAGGGAGTGGTCACATGTGGGTGTTACTGGGCGGCAAGGTAGGGAATCTCTTTCTTCTTGTGTACACCTCTCTTCATAGTTGAAAAGGCCAAGCCCCAGTCT	aagcttcgacaccgagctcgATAGGTTGATTATTTTGCCCTTTATCCTAAGACCAGTGGGAAGCAGTTGGAGGATTTTATGTCATAGAATTGTCTTTTTTAAATGATTCTGCTTTGCAGAGTCGTGTGGAAGCAGGGAGTGGTCACATGTGGGTGTTACTGGGCGGCAAGGTAGGGAATCTCTTTCTTCTTGTGTACACCTCTCTTCATAGTTGAAAAGGCCAAGCCCCAGTCTtgcaggagacgctgcgtctcagtagACTCTCCTCTATGGgctttaaggccggtcctagcaatcga	CCATAGAGGAGAGT
ENSG00000171502.15;COL24A1;chr1-85889559-85889613-85877121-85877175-85895857-85895902	ACTCTCCTCTGAGT	GTTGGGTGGAAGGATCCATAGGAAAGCTAAGGTAAGGAAAGTGTCTAAAACATCTTCACACACCACTTTTCCTACAAGTATTGCCTTTATTTGTCCAG	GGTTTACAGGGATTGCCTGGAAGTACAGGTGACAGAGGACTTCCAGGAGAGCCA	GTAAGTTTATCTTTATACTTTTCTAATTGTGTCTTTCTCATAAAATACATTTACATTTCCATT	GTTGGGTGGAAGGATCCATAGGAAAGCTAAGGTAAGGAAAGTGTCTAAAACATCTTCACACACCACTTTTCCTACAAGTATTGCCTTTATTTGTCCAGGGTTTACAGGGATTGCCTGGAAGTACAGGTGACAGAGGACTTCCAGGAGAGCCAGTAAGTTTATCTTTATACTTTTCTAATTGTGTCTTTCTCATAAAATACATTTACATTTCCATT	aagcttcgacaccgagctcgGTTGGGTGGAAGGATCCATAGGAAAGCTAAGGTAAGGAAAGTGTCTAAAACATCTTCACACACCACTTTTCCTACAAGTATTGCCTTTATTTGTCCAGGGTTTACAGGGATTGCCTGGAAGTACAGGTGACAGAGGACTTCCAGGAGAGCCAGTAAGTTTATCTTTATACTTTTCTAATTGTGTCTTTCTCATAAAATACATTTACATTTCCATTtgcaggagacgctgcgtctcagtagACTCTCCTCTGAGTgctttaaggccggtcctagcaatcga	ACTCAGAGGAGAGT
ENSG00000122223.13;CD244;chr1-160836194-160836254-160834050-160834116-160838450-160838518	ACTCTCCTCTTCGC	AAAGCCCTCTTCTTTGTGCTGTTTTTCCCCACTCAATCTAAATCTGGACAGACCGAACTGTCGCTCATGTTACCCCATCTCCATTTCTTGTGCAG	GAGCAGGAGCAGACTTTTCCTGGAGGGGGGAGCACCATCTACTCTATGATCCAGTCCCAG	GTACCTCTCCAGTTTCTCTAGTCCATTCCATACCTATCTCTGGGGTTTCCTAATGCCCCC	AAAGCCCTCTTCTTTGTGCTGTTTTTCCCCACTCAATCTAAATCTGGACAGACCGAACTGTCGCTCATGTTACCCCATCTCCATTTCTTGTGCAGGAGCAGGAGCAGACTTTTCCTGGAGGGGGGAGCACCATCTACTCTATGATCCAGTCCCAGGTACCTCTCCAGTTTCTCTAGTCCATTCCATACCTATCTCTGGGGTTTCCTAATGCCCCC	aagcttcgacaccgagctcgAAAGCCCTCTTCTTTGTGCTGTTTTTCCCCACTCAATCTAAATCTGGACAGACCGAACTGTCGCTCATGTTACCCCATCTCCATTTCTTGTGCAGGAGCAGGAGCAGACTTTTCCTGGAGGGGGGAGCACCATCTACTCTATGATCCAGTCCCAGGTACCTCTCCAGTTTCTCTAGTCCATTCCATACCTATCTCTGGGGTTTCCTAATGCCCCCtgcaggagacgctgcgtctcagtagACTCTCCTCTTCGCgctttaaggccggtcctagcaatcga	GCGAAGAGGAGAGT
ENSG00000164244.21;PRRC1;chr5-127530293-127530396-127526617-127526778-127533622-127533786	ACTCTCCTGAATGA	TTCTTCACAATCATGAAGATCATGGTGTTCCTCACTTAGAGTGAATACTTACATATTGATTTGTTTTATGCAG	GGTGTGGCTGGGAATCCTATGGTGAAGTCTGTGCTTGATAAGACAAAACATTCAGTAGAAAGCATGATTACAACGCTGGACCCTGGCATGGCTCCCTATATCA	GTATGTACATAAGTTAGACCGGTATCTGCCATTTTTTT	TTCTTCACAATCATGAAGATCATGGTGTTCCTCACTTAGAGTGAATACTTACATATTGATTTGTTTTATGCAGGGTGTGGCTGGGAATCCTATGGTGAAGTCTGTGCTTGATAAGACAAAACATTCAGTAGAAAGCATGATTACAACGCTGGACCCTGGCATGGCTCCCTATATCAGTATGTACATAAGTTAGACCGGTATCTGCCATTTTTTT	aagcttcgacaccgagctcgTTCTTCACAATCATGAAGATCATGGTGTTCCTCACTTAGAGTGAATACTTACATATTGATTTGTTTTATGCAGGGTGTGGCTGGGAATCCTATGGTGAAGTCTGTGCTTGATAAGACAAAACATTCAGTAGAAAGCATGATTACAACGCTGGACCCTGGCATGGCTCCCTATATCAGTATGTACATAAGTTAGACCGGTATCTGCCATTTTTTTtgcaggagacgctgcgtctcagtagACTCTCCTGAATGAgctttaaggccggtcctagcaatcga	TCATTCAGGAGAGT
ENSG00000116191.18;RALGPS2;chr1-178784417-178784522-178776681-178776821-178785556-178785607	ACTCTCCTGAGGCA	AGGCCAATCTAGTTTCTATCACTTGATTGTGAGACAGTATGTAAAAGGCTGCATTTTCTTTCACTTTAACAG	AAAAGTAGCAGCTCTGAATCCTTAAGTGACAAAGGCTCTGAATTGAAGAAAAGCTTTGATGCTGTGGTATTCGATGTTCTTAAGGTTACACCAGAAGAATATGCG	GTAAGCCTCCTACCTCTGTCTTCTCCGGTTTTGCACA	AGGCCAATCTAGTTTCTATCACTTGATTGTGAGACAGTATGTAAAAGGCTGCATTTTCTTTCACTTTAACAGAAAAGTAGCAGCTCTGAATCCTTAAGTGACAAAGGCTCTGAATTGAAGAAAAGCTTTGATGCTGTGGTATTCGATGTTCTTAAGGTTACACCAGAAGAATATGCGGTAAGCCTCCTACCTCTGTCTTCTCCGGTTTTGCACA	aagcttcgacaccgagctcgAGGCCAATCTAGTTTCTATCACTTGATTGTGAGACAGTATGTAAAAGGCTGCATTTTCTTTCACTTTAACAGAAAAGTAGCAGCTCTGAATCCTTAAGTGACAAAGGCTCTGAATTGAAGAAAAGCTTTGATGCTGTGGTATTCGATGTTCTTAAGGTTACACCAGAAGAATATGCGGTAAGCCTCCTACCTCTGTCTTCTCCGGTTTTGCACAtgcaggagacgctgcgtctcagtagACTCTCCTGAGGCAgctttaaggccggtcctagcaatcga	TGCCTCAGGAGAGT
ENSG00000116191.18;RALGPS2;chr1-178785556-178785607-178784417-178784522-178808044-178808128	ACTCTCCTGCCCTT	TTTGGTAATATTTTAGTATAGAATATAATTTTAATTTAGGTTACATGTTATGGTATAGAATTCCAAAGAAGAAATTGTCATTTTTACTTTATATTTCAG	GGTCAGATAACATTAATGGATGTTCCAGTATTTAAAGCTATTCAACCAGAT	GTAAGTAGTTTTGAGAATGTTCCTTTTAAATATAGAAAACGATCAATCTCAAATTAAGTGTTTT	TTTGGTAATATTTTAGTATAGAATATAATTTTAATTTAGGTTACATGTTATGGTATAGAATTCCAAAGAAGAAATTGTCATTTTTACTTTATATTTCAGGGTCAGATAACATTAATGGATGTTCCAGTATTTAAAGCTATTCAACCAGATGTAAGTAGTTTTGAGAATGTTCCTTTTAAATATAGAAAACGATCAATCTCAAATTAAGTGTTTT	aagcttcgacaccgagctcgTTTGGTAATATTTTAGTATAGAATATAATTTTAATTTAGGTTACATGTTATGGTATAGAATTCCAAAGAAGAAATTGTCATTTTTACTTTATATTTCAGGGTCAGATAACATTAATGGATGTTCCAGTATTTAAAGCTATTCAACCAGATGTAAGTAGTTTTGAGAATGTTCCTTTTAAATATAGAAAACGATCAATCTCAAATTAAGTGTTTTtgcaggagacgctgcgtctcagtagACTCTCCTGCCCTTgctttaaggccggtcctagcaatcga	AAGGGCAGGAGAGT
ENSG00000116191.18;RALGPS2;chr1-178821611-178821704-178811314-178811404-178833423-178833550	ACTCTCCTGCTTAG	GTACTTGTTAGTCTAAATTTTCTTGTATTCATGTTGTTCTTTTTCATCCCTCTCCCCCATTTTTTTTCAAATCTTCAG	AAACTGTATGAGCTGAATAACCTTCATGCACTTATGGCAGTGGTTTCTGGCCTACAGAGTGCCCCAATTTTCAGGTTGACTAAAACATGGGCG	GTGAGTAATATTCTTTAGTTAATGAAAGGTTAGACTTCCTGTG	GTACTTGTTAGTCTAAATTTTCTTGTATTCATGTTGTTCTTTTTCATCCCTCTCCCCCATTTTTTTTCAAATCTTCAGAAACTGTATGAGCTGAATAACCTTCATGCACTTATGGCAGTGGTTTCTGGCCTACAGAGTGCCCCAATTTTCAGGTTGACTAAAACATGGGCGGTGAGTAATATTCTTTAGTTAATGAAAGGTTAGACTTCCTGTG	aagcttcgacaccgagctcgGTACTTGTTAGTCTAAATTTTCTTGTATTCATGTTGTTCTTTTTCATCCCTCTCCCCCATTTTTTTTCAAATCTTCAGAAACTGTATGAGCTGAATAACCTTCATGCACTTATGGCAGTGGTTTCTGGCCTACAGAGTGCCCCAATTTTCAGGTTGACTAAAACATGGGCGGTGAGTAATATTCTTTAGTTAATGAAAGGTTAGACTTCCTGTGtgcaggagacgctgcgtctcagtagACTCTCCTGCTTAGgctttaaggccggtcctagcaatcga	CTAAGCAGGAGAGT
ENSG00000116191.18;RALGPS2;chr1-178892229-178892307-178889641-178889696-178893918-178894024	ACTCTCCTGGCATT	AAACTATTATACTGTTCTAGGTATTGATAATGACTGTGTGAATAAAAGTATATGTAATATATACAATTTATAATGGAATCCAACAG	GAACAGATTATACCATTCTCTCGGCCCGGTGACAAGAGTGGCACGAAATGGCTATCGAAGTCACATGAAGGCCAGCAG	GTACAATTCCCCTGCATTCAGGGGTCACAGAACTCCCTTATGGTGTTGGTG	AAACTATTATACTGTTCTAGGTATTGATAATGACTGTGTGAATAAAAGTATATGTAATATATACAATTTATAATGGAATCCAACAGGAACAGATTATACCATTCTCTCGGCCCGGTGACAAGAGTGGCACGAAATGGCTATCGAAGTCACATGAAGGCCAGCAGGTACAATTCCCCTGCATTCAGGGGTCACAGAACTCCCTTATGGTGTTGGTG	aagcttcgacaccgagctcgAAACTATTATACTGTTCTAGGTATTGATAATGACTGTGTGAATAAAAGTATATGTAATATATACAATTTATAATGGAATCCAACAGGAACAGATTATACCATTCTCTCGGCCCGGTGACAAGAGTGGCACGAAATGGCTATCGAAGTCACATGAAGGCCAGCAGGTACAATTCCCCTGCATTCAGGGGTCACAGAACTCCCTTATGGTGTTGGTGtgcaggagacgctgcgtctcagtagACTCTCCTGGCATTgctttaaggccggtcctagcaatcga	AATGCCAGGAGAGT
ENSG00000286905.1;RP13-512J5.1;chr2-3536197-3536313-3533107-3534255-3536723-3536911	ACTCTCCTGGTGGA	TCGGAGCGGTGGACGCAAGCTTGGTCCGGGAAGGTCTTTGTCAAGGCCCATTTGTTTTATTTTACAG	GGAGGAAACTGCAGCCGAGTCAGCTCCTCTGACTCTAGGCCGACCGTTCTTCCCTGTATGACATGTGACTCACCAGATAAAGCCACACACGTCATTCTTTTAAAATTCTCTACTCT	GTGAGTGCAATGAAATTAGTATTTTTCCACAA	TCGGAGCGGTGGACGCAAGCTTGGTCCGGGAAGGTCTTTGTCAAGGCCCATTTGTTTTATTTTACAGGGAGGAAACTGCAGCCGAGTCAGCTCCTCTGACTCTAGGCCGACCGTTCTTCCCTGTATGACATGTGACTCACCAGATAAAGCCACACACGTCATTCTTTTAAAATTCTCTACTCTGTGAGTGCAATGAAATTAGTATTTTTCCACAA	aagcttcgacaccgagctcgTCGGAGCGGTGGACGCAAGCTTGGTCCGGGAAGGTCTTTGTCAAGGCCCATTTGTTTTATTTTACAGGGAGGAAACTGCAGCCGAGTCAGCTCCTCTGACTCTAGGCCGACCGTTCTTCCCTGTATGACATGTGACTCACCAGATAAAGCCACACACGTCATTCTTTTAAAATTCTCTACTCTGTGAGTGCAATGAAATTAGTATTTTTCCACAAtgcaggagacgctgcgtctcagtagACTCTCCTGGTGGAgctttaaggccggtcctagcaatcga	TCCACCAGGAGAGT
ENSG00000114988.12;LMAN2L;chr2-96713106-96713139-96711863-96712025-96733518-96733601	ACTCTCCTGTCAAC	ATCCATCACAGCTGGGTCATAGCTCTTCTGTGGCTGTGTCTTTCTGACTTGGTCTCCTGTCTTCTGTGCCCTCTCTTGTTTTTATCATAACCTGCTGGACCCTCTCAG	GCCCAGAAGAGGCGATATTCTCCAGGAGTCCAG	GTACTCAGTTCTTGGCTCATCATGAGCATCCCTCATTCCCATGTGTCCATCCAACATTTGTTGCTGTTTCAAG	ATCCATCACAGCTGGGTCATAGCTCTTCTGTGGCTGTGTCTTTCTGACTTGGTCTCCTGTCTTCTGTGCCCTCTCTTGTTTTTATCATAACCTGCTGGACCCTCTCAGGCCCAGAAGAGGCGATATTCTCCAGGAGTCCAGGTACTCAGTTCTTGGCTCATCATGAGCATCCCTCATTCCCATGTGTCCATCCAACATTTGTTGCTGTTTCAAG	aagcttcgacaccgagctcgATCCATCACAGCTGGGTCATAGCTCTTCTGTGGCTGTGTCTTTCTGACTTGGTCTCCTGTCTTCTGTGCCCTCTCTTGTTTTTATCATAACCTGCTGGACCCTCTCAGGCCCAGAAGAGGCGATATTCTCCAGGAGTCCAGGTACTCAGTTCTTGGCTCATCATGAGCATCCCTCATTCCCATGTGTCCATCCAACATTTGTTGCTGTTTCAAGtgcaggagacgctgcgtctcagtagACTCTCCTGTCAACgctttaaggccggtcctagcaatcga	GTTGACAGGAGAGT
ENSG00000221826.10;PSG3;chr19-42723941-42724025-42721637-42722090-42729122-42729216	ACTCTCCTGTGTTG	TCATGTTACATGCTTGTTCCTGAGGCTCCCCCATGTAAAATAACATCATCTTCATTCCTTCTTTTCTTTTTTTTCCATGACAG	CTCCTTCAGGAACAGGACATCTTCCTGGCCTTAATCCATTATAGCAGCCGTGATGTCATTTCTGTATTTCAGGAAGACTGGCAG	GTATGATGACCTTTCCTCTTATCCTGGTTCCTGCAGGGCTAACTGCCA	TCATGTTACATGCTTGTTCCTGAGGCTCCCCCATGTAAAATAACATCATCTTCATTCCTTCTTTTCTTTTTTTTCCATGACAGCTCCTTCAGGAACAGGACATCTTCCTGGCCTTAATCCATTATAGCAGCCGTGATGTCATTTCTGTATTTCAGGAAGACTGGCAGGTATGATGACCTTTCCTCTTATCCTGGTTCCTGCAGGGCTAACTGCCA	aagcttcgacaccgagctcgTCATGTTACATGCTTGTTCCTGAGGCTCCCCCATGTAAAATAACATCATCTTCATTCCTTCTTTTCTTTTTTTTCCATGACAGCTCCTTCAGGAACAGGACATCTTCCTGGCCTTAATCCATTATAGCAGCCGTGATGTCATTTCTGTATTTCAGGAAGACTGGCAGGTATGATGACCTTTCCTCTTATCCTGGTTCCTGCAGGGCTAACTGCCAtgcaggagacgctgcgtctcagtagACTCTCCTGTGTTGgctttaaggccggtcctagcaatcga	CAACACAGGAGAGT
ENSG00000134318.14;ROCK2;chr2-11198680-11198774-11198490-11198585-11200956-11201143	ACTCTCCTTAACGC	TGTTTCTCATTTGAATCATTTTATAACATAAATTGTGTAAATTGGGATGTGATTATTTTTTCCTCTTTCATTTCTTAG	CTTGAGGAAACTAATAGGACACTAACTAGTGATGTTGCCAATCTTGCAAATGAGAAAGAAGAATTAAATAACAAATTGAAAGATGTTCAAGAGC	GTATGTATTAACAAAAAATGTTTATTTTTAATATACCTAATGT	TGTTTCTCATTTGAATCATTTTATAACATAAATTGTGTAAATTGGGATGTGATTATTTTTTCCTCTTTCATTTCTTAGCTTGAGGAAACTAATAGGACACTAACTAGTGATGTTGCCAATCTTGCAAATGAGAAAGAAGAATTAAATAACAAATTGAAAGATGTTCAAGAGCGTATGTATTAACAAAAAATGTTTATTTTTAATATACCTAATGT	aagcttcgacaccgagctcgTGTTTCTCATTTGAATCATTTTATAACATAAATTGTGTAAATTGGGATGTGATTATTTTTTCCTCTTTCATTTCTTAGCTTGAGGAAACTAATAGGACACTAACTAGTGATGTTGCCAATCTTGCAAATGAGAAAGAAGAATTAAATAACAAATTGAAAGATGTTCAAGAGCGTATGTATTAACAAAAAATGTTTATTTTTAATATACCTAATGTtgcaggagacgctgcgtctcagtagACTCTCCTTAACGCgctttaaggccggtcctagcaatcga	GCGTTAAGGAGAGT
ENSG00000234444.10;ZNF736;chr7-64312807-64312851-64308460-64308625-64313872-64314017	ACTCTCCTTAGTCG	GGAGGAGCTCTTCCCTCTGAATCCCTGGAGCTCTTCCCCATCACAGGTACCTGCCTTTTTGCTGCTTTAGCCTCATCTGGGCTTTCTGTGGTTTCTTCTCTAG	GGTGGCCAACTTGGGTGTCTTCCTCTGCCAGGGTCAAGGACAAG	GTCAGTGATATTATGCTCCCTTCACCCAGTTATGCCCAGTTACATTGACCTGGTACCCTGGATAACTG	GGAGGAGCTCTTCCCTCTGAATCCCTGGAGCTCTTCCCCATCACAGGTACCTGCCTTTTTGCTGCTTTAGCCTCATCTGGGCTTTCTGTGGTTTCTTCTCTAGGGTGGCCAACTTGGGTGTCTTCCTCTGCCAGGGTCAAGGACAAGGTCAGTGATATTATGCTCCCTTCACCCAGTTATGCCCAGTTACATTGACCTGGTACCCTGGATAACTG	aagcttcgacaccgagctcgGGAGGAGCTCTTCCCTCTGAATCCCTGGAGCTCTTCCCCATCACAGGTACCTGCCTTTTTGCTGCTTTAGCCTCATCTGGGCTTTCTGTGGTTTCTTCTCTAGGGTGGCCAACTTGGGTGTCTTCCTCTGCCAGGGTCAAGGACAAGGTCAGTGATATTATGCTCCCTTCACCCAGTTATGCCCAGTTACATTGACCTGGTACCCTGGATAACTGtgcaggagacgctgcgtctcagtagACTCTCCTTAGTCGgctttaaggccggtcctagcaatcga	CGACTAAGGAGAGT
ENSG00000003509.16;NDUFAF7;chr2-37236095-37236176-37232105-37232266-37237756-37237835	ACTCTCCTTCCAGA	ACATTATTTAAGATTTTGGAGGGGTATTTTTAAAAGGCTTATTTGAAAATTAATTTTGTTTCTCTATTTTCTCTTTTTACTCAG	GGTTATTATGTGTACCGTGACATGCTAGGCGAAAAAGGAGATTTCATTACTTCACCTGAAATAAGTCAAATCTTTGGGGAG	GTAATATACTATGTAAAGTATGAATGAAGCTAATATAAACATTTGAGAG	ACATTATTTAAGATTTTGGAGGGGTATTTTTAAAAGGCTTATTTGAAAATTAATTTTGTTTCTCTATTTTCTCTTTTTACTCAGGGTTATTATGTGTACCGTGACATGCTAGGCGAAAAAGGAGATTTCATTACTTCACCTGAAATAAGTCAAATCTTTGGGGAGGTAATATACTATGTAAAGTATGAATGAAGCTAATATAAACATTTGAGAG	aagcttcgacaccgagctcgACATTATTTAAGATTTTGGAGGGGTATTTTTAAAAGGCTTATTTGAAAATTAATTTTGTTTCTCTATTTTCTCTTTTTACTCAGGGTTATTATGTGTACCGTGACATGCTAGGCGAAAAAGGAGATTTCATTACTTCACCTGAAATAAGTCAAATCTTTGGGGAGGTAATATACTATGTAAAGTATGAATGAAGCTAATATAAACATTTGAGAGtgcaggagacgctgcgtctcagtagACTCTCCTTCCAGAgctttaaggccggtcctagcaatcga	TCTGGAAGGAGAGT
ENSG00000003509.16;NDUFAF7;chr2-37242634-37242693-37241577-37241637-37243862-37243973	ACTCTCCTTCGTAG	ATGGAGGAAGTAGGCATTTTTTTTACAGTTAATATTCAAAAGAATTAATTCCTGTGAAATGTGGAAACATTAATTGTTTTCCTCTTTTTAAATAG	GGTACAGCTTTTATCTTGCACATGAATTTTTTGATGTTCTTCCTGTGCATAAATTTCAG	GTATTGAGGGGGGAAAAAAGTCATGTCTATAATTGAATACAAAAGGCATTGTGTTGCCAA	ATGGAGGAAGTAGGCATTTTTTTTACAGTTAATATTCAAAAGAATTAATTCCTGTGAAATGTGGAAACATTAATTGTTTTCCTCTTTTTAAATAGGGTACAGCTTTTATCTTGCACATGAATTTTTTGATGTTCTTCCTGTGCATAAATTTCAGGTATTGAGGGGGGAAAAAAGTCATGTCTATAATTGAATACAAAAGGCATTGTGTTGCCAA	aagcttcgacaccgagctcgATGGAGGAAGTAGGCATTTTTTTTACAGTTAATATTCAAAAGAATTAATTCCTGTGAAATGTGGAAACATTAATTGTTTTCCTCTTTTTAAATAGGGTACAGCTTTTATCTTGCACATGAATTTTTTGATGTTCTTCCTGTGCATAAATTTCAGGTATTGAGGGGGGAAAAAAGTCATGTCTATAATTGAATACAAAAGGCATTGTGTTGCCAAtgcaggagacgctgcgtctcagtagACTCTCCTTCGTAGgctttaaggccggtcctagcaatcga	CTACGAAGGAGAGT
ENSG00000116106.12;EPHA4;chr2-221421979-221422070-221420444-221420552-221425208-221425540	ACTCTCCTTGAACC	AACATTCATGTTCATGTCGACCCAGGGACCACAGGTGTGCACAACCATGCCTGGCTAATTTTTTTTTTTTTTTTTAAAG	ATGGGGTCTTGCTCTTTTGCCCAGGCTGGTCTCAAACTCTTGGGCTCAAGCAGTCTTCCCTCCTTGGGCTCCCAAAGTGCTGGAATTACAG	GTATGAGCTACAAGACCTGGCCAGAAAACGATTTCTCTCTCTTT	AACATTCATGTTCATGTCGACCCAGGGACCACAGGTGTGCACAACCATGCCTGGCTAATTTTTTTTTTTTTTTTTAAAGATGGGGTCTTGCTCTTTTGCCCAGGCTGGTCTCAAACTCTTGGGCTCAAGCAGTCTTCCCTCCTTGGGCTCCCAAAGTGCTGGAATTACAGGTATGAGCTACAAGACCTGGCCAGAAAACGATTTCTCTCTCTTT	aagcttcgacaccgagctcgAACATTCATGTTCATGTCGACCCAGGGACCACAGGTGTGCACAACCATGCCTGGCTAATTTTTTTTTTTTTTTTTAAAGATGGGGTCTTGCTCTTTTGCCCAGGCTGGTCTCAAACTCTTGGGCTCAAGCAGTCTTCCCTCCTTGGGCTCCCAAAGTGCTGGAATTACAGGTATGAGCTACAAGACCTGGCCAGAAAACGATTTCTCTCTCTTTtgcaggagacgctgcgtctcagtagACTCTCCTTGAACCgctttaaggccggtcctagcaatcga	GGTTCAAGGAGAGT
ENSG00000165119.21;HNRNPK;chr9-83973901-83973973-83973285-83973399-83974516-83974589	ACTCTCCTTGCCCT	AATATGTTGTAGTAGCTTTACCAATATATGCGACAATAGCCTGATCACGCTAGACACTTAACCTATTACTCTTATTTTTCTACTTTCAG	GGCCTGCAGTTGCCATCACCCACTGCAACCAGCCAGCTCCCGCTCGAATCTGATGCTGTGGAATGCTTAAAT	GTATGTCATAGTGCCATTGAACCCCACTGAAGTATGGAGCCTGGCCCATAGGAT	AATATGTTGTAGTAGCTTTACCAATATATGCGACAATAGCCTGATCACGCTAGACACTTAACCTATTACTCTTATTTTTCTACTTTCAGGGCCTGCAGTTGCCATCACCCACTGCAACCAGCCAGCTCCCGCTCGAATCTGATGCTGTGGAATGCTTAAATGTATGTCATAGTGCCATTGAACCCCACTGAAGTATGGAGCCTGGCCCATAGGAT	aagcttcgacaccgagctcgAATATGTTGTAGTAGCTTTACCAATATATGCGACAATAGCCTGATCACGCTAGACACTTAACCTATTACTCTTATTTTTCTACTTTCAGGGCCTGCAGTTGCCATCACCCACTGCAACCAGCCAGCTCCCGCTCGAATCTGATGCTGTGGAATGCTTAAATGTATGTCATAGTGCCATTGAACCCCACTGAAGTATGGAGCCTGGCCCATAGGATtgcaggagacgctgcgtctcagtagACTCTCCTTGCCCTgctttaaggccggtcctagcaatcga	AGGGCAAGGAGAGT
ENSG00000165119.21;HNRNPK;chr9-83978372-83978452-83978194-83978279-83980502-83980595	ACTCTCCTTGGTGT	CAAATCAGTATTCACTGTGATCGGAAACAAATATTCAGTAATAAGAATAAACAAAAGCAAAACTGATTTGTGTTGGTTCTTATAG	GCTACTGCAGCACTGGGGTGTCAGTTGTTGGTCCGACCCAGAACGCTTCAGTTCTGCTCTGCAAGGATATATAATAACTG	GTACGTTCTAGAAGCAATGTCTTTTTTTTTTTTTTTTTTTTACAGCTTGC	CAAATCAGTATTCACTGTGATCGGAAACAAATATTCAGTAATAAGAATAAACAAAAGCAAAACTGATTTGTGTTGGTTCTTATAGGCTACTGCAGCACTGGGGTGTCAGTTGTTGGTCCGACCCAGAACGCTTCAGTTCTGCTCTGCAAGGATATATAATAACTGGTACGTTCTAGAAGCAATGTCTTTTTTTTTTTTTTTTTTTTACAGCTTGC	aagcttcgacaccgagctcgCAAATCAGTATTCACTGTGATCGGAAACAAATATTCAGTAATAAGAATAAACAAAAGCAAAACTGATTTGTGTTGGTTCTTATAGGCTACTGCAGCACTGGGGTGTCAGTTGTTGGTCCGACCCAGAACGCTTCAGTTCTGCTCTGCAAGGATATATAATAACTGGTACGTTCTAGAAGCAATGTCTTTTTTTTTTTTTTTTTTTTACAGCTTGCtgcaggagacgctgcgtctcagtagACTCTCCTTGGTGTgctttaaggccggtcctagcaatcga	ACACCAAGGAGAGT
ENSG00000112640.16;PPP2R5D;chr6-43008692-43008746-43008278-43008475-43009056-43009227	ACTCTCCTTTAGGC	ATCTCCCCTTCCCTTCTGGGATCTTGTTTCTATCACTGACTTCTCTGAGAGCTTCTAGGACCTACACCTCACCTCCCTTCTACCTCACACCTTTGCAG	CTGGCATACTGTGTGGTACAATTCCTGGAGAAGGAGAGCAGTCTGACTGAGCCG	GTAATTCCCCTTCCGGGCCCCAAGGCCCACCTCTTACTGTCAGCATCACTTGCCAGTCTGTAC	ATCTCCCCTTCCCTTCTGGGATCTTGTTTCTATCACTGACTTCTCTGAGAGCTTCTAGGACCTACACCTCACCTCCCTTCTACCTCACACCTTTGCAGCTGGCATACTGTGTGGTACAATTCCTGGAGAAGGAGAGCAGTCTGACTGAGCCGGTAATTCCCCTTCCGGGCCCCAAGGCCCACCTCTTACTGTCAGCATCACTTGCCAGTCTGTAC	aagcttcgacaccgagctcgATCTCCCCTTCCCTTCTGGGATCTTGTTTCTATCACTGACTTCTCTGAGAGCTTCTAGGACCTACACCTCACCTCCCTTCTACCTCACACCTTTGCAGCTGGCATACTGTGTGGTACAATTCCTGGAGAAGGAGAGCAGTCTGACTGAGCCGGTAATTCCCCTTCCGGGCCCCAAGGCCCACCTCTTACTGTCAGCATCACTTGCCAGTCTGTACtgcaggagacgctgcgtctcagtagACTCTCCTTTAGGCgctttaaggccggtcctagcaatcga	GCCTAAAGGAGAGT
ENSG00000112640.16;PPP2R5D;chr6-43010880-43010997-43010663-43010736-43011148-43011327	ACTCTCCTTTCTTG	ATGGGGCACACAGGCCCCCAAGCCTCTGAAGTGGCTCTTAACGCTTGTCCATGTCTCCTCACTCAG	TATCCCATGTTCCGAGCCCCTCCACCACTGCCCCCTGTGTACTCGATGGAGACAGAGACCCCCACAGCTGAGGACATCCAGCTTCTGAAGAGGACTGTGGAGACTGAGGCTGTTCAG	GTGGGAGGGCAATGTAGGGGGATGGAGCAGA	ATGGGGCACACAGGCCCCCAAGCCTCTGAAGTGGCTCTTAACGCTTGTCCATGTCTCCTCACTCAGTATCCCATGTTCCGAGCCCCTCCACCACTGCCCCCTGTGTACTCGATGGAGACAGAGACCCCCACAGCTGAGGACATCCAGCTTCTGAAGAGGACTGTGGAGACTGAGGCTGTTCAGGTGGGAGGGCAATGTAGGGGGATGGAGCAGA	aagcttcgacaccgagctcgATGGGGCACACAGGCCCCCAAGCCTCTGAAGTGGCTCTTAACGCTTGTCCATGTCTCCTCACTCAGTATCCCATGTTCCGAGCCCCTCCACCACTGCCCCCTGTGTACTCGATGGAGACAGAGACCCCCACAGCTGAGGACATCCAGCTTCTGAAGAGGACTGTGGAGACTGAGGCTGTTCAGGTGGGAGGGCAATGTAGGGGGATGGAGCAGAtgcaggagacgctgcgtctcagtagACTCTCCTTTCTTGgctttaaggccggtcctagcaatcga	CAAGAAAGGAGAGT
ENSG00000263715.7;LINC02210-CRHR1;chr17-45672826-45672902-45629903-45630158-45807009-45807097	ACTCTCCTTTTGCT	GTCTAACTTTCCTGGAGCTGGGGTGAACTGGGTCTGTTACTCAACTGAGAGAGACCAGGCTAAGAGGATGTTTCTGTCTTCCCTCAG	GAACGAGGGGTCCCTGAGGGAAAGGACTGGGGCTCCTTCATCTCTATGATCCTAGTGCAGTGTCTGAAGGCATCAG	GTACGTCATGATGAATGAATGAGTGAATGAATGAGTGAATGAGTGAATGAAT	GTCTAACTTTCCTGGAGCTGGGGTGAACTGGGTCTGTTACTCAACTGAGAGAGACCAGGCTAAGAGGATGTTTCTGTCTTCCCTCAGGAACGAGGGGTCCCTGAGGGAAAGGACTGGGGCTCCTTCATCTCTATGATCCTAGTGCAGTGTCTGAAGGCATCAGGTACGTCATGATGAATGAATGAGTGAATGAATGAGTGAATGAGTGAATGAAT	aagcttcgacaccgagctcgGTCTAACTTTCCTGGAGCTGGGGTGAACTGGGTCTGTTACTCAACTGAGAGAGACCAGGCTAAGAGGATGTTTCTGTCTTCCCTCAGGAACGAGGGGTCCCTGAGGGAAAGGACTGGGGCTCCTTCATCTCTATGATCCTAGTGCAGTGTCTGAAGGCATCAGGTACGTCATGATGAATGAATGAGTGAATGAATGAGTGAATGAGTGAATGAATtgcaggagacgctgcgtctcagtagACTCTCCTTTTGCTgctttaaggccggtcctagcaatcga	AGCAAAAGGAGAGT
ENSG00000078124.13;ACER3;chr11-76990538-76990574-76982677-76985724-76998762-76998821	ACTGAGACAACGGG	AGATGGGGGAAGCAGGAGAGGTTTGGGATTTGCAGAGTAATTGGAGTCGGTTTTTCCCCCCTTCATAATGTACTTCATTCACATGTGTTTTTTCTAATATTTTGCAG	GTTTACCTTAAGGTAAAAGAGCCGATATTCCATCAG	GTAATTTTTTGTAAATTATTACACATTAGATTGTTTACGATACATGGCTGCTTTGTGATTTCCTTGTCTAAG	AGATGGGGGAAGCAGGAGAGGTTTGGGATTTGCAGAGTAATTGGAGTCGGTTTTTCCCCCCTTCATAATGTACTTCATTCACATGTGTTTTTTCTAATATTTTGCAGGTTTACCTTAAGGTAAAAGAGCCGATATTCCATCAGGTAATTTTTTGTAAATTATTACACATTAGATTGTTTACGATACATGGCTGCTTTGTGATTTCCTTGTCTAAG	aagcttcgacaccgagctcgAGATGGGGGAAGCAGGAGAGGTTTGGGATTTGCAGAGTAATTGGAGTCGGTTTTTCCCCCCTTCATAATGTACTTCATTCACATGTGTTTTTTCTAATATTTTGCAGGTTTACCTTAAGGTAAAAGAGCCGATATTCCATCAGGTAATTTTTTGTAAATTATTACACATTAGATTGTTTACGATACATGGCTGCTTTGTGATTTCCTTGTCTAAGtgcaggagacgctgcgtctcagtagACTGAGACAACGGGgctttaaggccggtcctagcaatcga	CCCGTTGTCTCAGT
ENSG00000078124.13;ACER3;chr11-76994155-76994226-76990538-76990574-76997205-76997273	ACTGAGACAATGCC	CTGCATCTGAACATTCCTATTTTCCTATAACATTTATTTTATTCAACTATATTGTAGGGATTAAACTTTCTTTTTTTTTTTTTGATAAG	GAGTCTCACTCTGTCACCCCGGCTGAAGTGCAATGGCACAATCTCGGCTCATTGGAACCTCCACCTCCCAG	GTTCGTTATTCTTATGCCTCAGCCACCCAGGTAGCTGGGACTACAGGCGTGTAC	CTGCATCTGAACATTCCTATTTTCCTATAACATTTATTTTATTCAACTATATTGTAGGGATTAAACTTTCTTTTTTTTTTTTTGATAAGGAGTCTCACTCTGTCACCCCGGCTGAAGTGCAATGGCACAATCTCGGCTCATTGGAACCTCCACCTCCCAGGTTCGTTATTCTTATGCCTCAGCCACCCAGGTAGCTGGGACTACAGGCGTGTAC	aagcttcgacaccgagctcgCTGCATCTGAACATTCCTATTTTCCTATAACATTTATTTTATTCAACTATATTGTAGGGATTAAACTTTCTTTTTTTTTTTTTGATAAGGAGTCTCACTCTGTCACCCCGGCTGAAGTGCAATGGCACAATCTCGGCTCATTGGAACCTCCACCTCCCAGGTTCGTTATTCTTATGCCTCAGCCACCCAGGTAGCTGGGACTACAGGCGTGTACtgcaggagacgctgcgtctcagtagACTGAGACAATGCCgctttaaggccggtcctagcaatcga	GGCATTGTCTCAGT
ENSG00000078124.13;ACER3;chr11-76998762-76998821-76990538-76990574-77011329-77011375	ACTGAGACACCTAG	TACATTTAATTGGGAAGGCTATTTTGGTAGGCAAAATAGACTTCCTTTGCCAAACAATAATGATTGTACTAACCTCATTTTCCGTTCCTATTTAG	GTCATGTATGGAATGTTGGTCTTTACATTAGTACTTCGATCTATTTATATTGTTACATG	GTAAGTAGTTTGGATCATCTGCACCATGACTGAAGTATATTCAGACCTATAACAGTAAAT	TACATTTAATTGGGAAGGCTATTTTGGTAGGCAAAATAGACTTCCTTTGCCAAACAATAATGATTGTACTAACCTCATTTTCCGTTCCTATTTAGGTCATGTATGGAATGTTGGTCTTTACATTAGTACTTCGATCTATTTATATTGTTACATGGTAAGTAGTTTGGATCATCTGCACCATGACTGAAGTATATTCAGACCTATAACAGTAAAT	aagcttcgacaccgagctcgTACATTTAATTGGGAAGGCTATTTTGGTAGGCAAAATAGACTTCCTTTGCCAAACAATAATGATTGTACTAACCTCATTTTCCGTTCCTATTTAGGTCATGTATGGAATGTTGGTCTTTACATTAGTACTTCGATCTATTTATATTGTTACATGGTAAGTAGTTTGGATCATCTGCACCATGACTGAAGTATATTCAGACCTATAACAGTAAATtgcaggagacgctgcgtctcagtagACTGAGACACCTAGgctttaaggccggtcctagcaatcga	CTAGGTGTCTCAGT
ENSG00000288694.1;RP11-348N17.2;chr9-64090667-64090698-64083683-64083739-64095384-64095454	ACTGAGACACTAGC	CTCTCAAGTAGTTTGGATTAGAGGCATGCATCACTGTGCATTCTTATGCTTTTAATATTCTGTACATTTATTATTGATTTAAAATGCATTTTACCTTCTTCTTTAATAG	ATGTTGAAATTTCTGATGAATCTGCAGTCAG	GTAAGATTTCATAGATTTAAAAAATTATGTGAACTAAGAAAATATAGATGAAGGAAATAAAGGGTATTCAATTA	CTCTCAAGTAGTTTGGATTAGAGGCATGCATCACTGTGCATTCTTATGCTTTTAATATTCTGTACATTTATTATTGATTTAAAATGCATTTTACCTTCTTCTTTAATAGATGTTGAAATTTCTGATGAATCTGCAGTCAGGTAAGATTTCATAGATTTAAAAAATTATGTGAACTAAGAAAATATAGATGAAGGAAATAAAGGGTATTCAATTA	aagcttcgacaccgagctcgCTCTCAAGTAGTTTGGATTAGAGGCATGCATCACTGTGCATTCTTATGCTTTTAATATTCTGTACATTTATTATTGATTTAAAATGCATTTTACCTTCTTCTTTAATAGATGTTGAAATTTCTGATGAATCTGCAGTCAGGTAAGATTTCATAGATTTAAAAAATTATGTGAACTAAGAAAATATAGATGAAGGAAATAAAGGGTATTCAATTAtgcaggagacgctgcgtctcagtagACTGAGACACTAGCgctttaaggccggtcctagcaatcga	GCTAGTGTCTCAGT
ENSG00000023909.10;GCLM;chr1-93904522-93904588-93901584-93901669-93909037-93909430	ACTGAGACAGATGA	TCCTGCTTATCAAATTAATATATTCTTATTGTAGAAGTACAGAAAAGTATATAGACTTTGATTAACAGTTTCAAAATGCATTCCTTTTGCAG	CTTCATGATTGTATCCAAAAAACCTTGAATGAATGGAGTTCCCAAATCAACCCAGATTTGGTCAGG	GTAAGTGAAATGTGAATGCAAAAATCATGCAGGTCAAAAAGGAAGTAAAGTAAACAG	TCCTGCTTATCAAATTAATATATTCTTATTGTAGAAGTACAGAAAAGTATATAGACTTTGATTAACAGTTTCAAAATGCATTCCTTTTGCAGCTTCATGATTGTATCCAAAAAACCTTGAATGAATGGAGTTCCCAAATCAACCCAGATTTGGTCAGGGTAAGTGAAATGTGAATGCAAAAATCATGCAGGTCAAAAAGGAAGTAAAGTAAACAG	aagcttcgacaccgagctcgTCCTGCTTATCAAATTAATATATTCTTATTGTAGAAGTACAGAAAAGTATATAGACTTTGATTAACAGTTTCAAAATGCATTCCTTTTGCAGCTTCATGATTGTATCCAAAAAACCTTGAATGAATGGAGTTCCCAAATCAACCCAGATTTGGTCAGGGTAAGTGAAATGTGAATGCAAAAATCATGCAGGTCAAAAAGGAAGTAAAGTAAACAGtgcaggagacgctgcgtctcagtagACTGAGACAGATGAgctttaaggccggtcctagcaatcga	TCATCTGTCTCAGT
ENSG00000152234.16;ATP5F1A;chr18-46086386-46086494-46086112-46086257-46087007-46087064	ACTGAGACAGGTTC	ATGACTTAAATTTGAAGATAGTTGATTTCTTACTTTAAGCTTGCTAGCGTGCGTATTTCCTTACATTATAG	ATCTTCTTGGAAACAGAATTGTTCTACAAAGGTATCCGCCCTGCAATTAACGTTGGTCTGTCTGTATCTCGTGTCGGATCCGCTGCCCAAACCAGGGCTATGAAGCAG	GTAATTTTGCATCACTTTGGCAGTAAGGGGGCTATC	ATGACTTAAATTTGAAGATAGTTGATTTCTTACTTTAAGCTTGCTAGCGTGCGTATTTCCTTACATTATAGATCTTCTTGGAAACAGAATTGTTCTACAAAGGTATCCGCCCTGCAATTAACGTTGGTCTGTCTGTATCTCGTGTCGGATCCGCTGCCCAAACCAGGGCTATGAAGCAGGTAATTTTGCATCACTTTGGCAGTAAGGGGGCTATC	aagcttcgacaccgagctcgATGACTTAAATTTGAAGATAGTTGATTTCTTACTTTAAGCTTGCTAGCGTGCGTATTTCCTTACATTATAGATCTTCTTGGAAACAGAATTGTTCTACAAAGGTATCCGCCCTGCAATTAACGTTGGTCTGTCTGTATCTCGTGTCGGATCCGCTGCCCAAACCAGGGCTATGAAGCAGGTAATTTTGCATCACTTTGGCAGTAAGGGGGCTATCtgcaggagacgctgcgtctcagtagACTGAGACAGGTTCgctttaaggccggtcctagcaatcga	GAACCTGTCTCAGT
ENSG00000152234.16;ATP5F1A;chr18-46095052-46095131-46091681-46091851-46098171-46098279	ACTGAGACATCGGT	CACACTAAGCTGGCATTTGTTTAAGCTTGTAAGTTTTATAAAGGCTTTGTTAAAAATCAAATTTTTAAGAATACTTTTGCACTAG	GTCTCCAGAAATGCTTTGGGTTCATCTTTCATTGCTGCAAGGAACTTCCATGCCTCTAACACTCATCTTCAAAAGACTG	GTAAGTTATTATTTCTCAGTCTACGCCGCACTTACTAGATGAAGATATAA	CACACTAAGCTGGCATTTGTTTAAGCTTGTAAGTTTTATAAAGGCTTTGTTAAAAATCAAATTTTTAAGAATACTTTTGCACTAGGTCTCCAGAAATGCTTTGGGTTCATCTTTCATTGCTGCAAGGAACTTCCATGCCTCTAACACTCATCTTCAAAAGACTGGTAAGTTATTATTTCTCAGTCTACGCCGCACTTACTAGATGAAGATATAA	aagcttcgacaccgagctcgCACACTAAGCTGGCATTTGTTTAAGCTTGTAAGTTTTATAAAGGCTTTGTTAAAAATCAAATTTTTAAGAATACTTTTGCACTAGGTCTCCAGAAATGCTTTGGGTTCATCTTTCATTGCTGCAAGGAACTTCCATGCCTCTAACACTCATCTTCAAAAGACTGGTAAGTTATTATTTCTCAGTCTACGCCGCACTTACTAGATGAAGATATAAtgcaggagacgctgcgtctcagtagACTGAGACATCGGTgctttaaggccggtcctagcaatcga	ACCGATGTCTCAGT
ENSG00000152234.16;ATP5F1A;chr18-46098171-46098279-46095052-46095131-46104136-46104227	ACTGAGACATTTCC	GCAGTACTTCCGGGTCAGGTGGGCCGGCTGTCTTGACCTTCTTTGCGGCTCGGCCATTTTGTCCCAGTCAG	TCCGGAGGCTGCGGCTGCAGAAGTACCGCCTGCGGAGTAACTGCAAAGATGCTGTCCGTGCGCGTTGCTGCGGCCGTGGTCCGCGCCCTTCCTCGGCGGGCCGGACTG	GTGAGCACCGAAGGCCGGCATGATGCAGGCGGCCGG	GCAGTACTTCCGGGTCAGGTGGGCCGGCTGTCTTGACCTTCTTTGCGGCTCGGCCATTTTGTCCCAGTCAGTCCGGAGGCTGCGGCTGCAGAAGTACCGCCTGCGGAGTAACTGCAAAGATGCTGTCCGTGCGCGTTGCTGCGGCCGTGGTCCGCGCCCTTCCTCGGCGGGCCGGACTGGTGAGCACCGAAGGCCGGCATGATGCAGGCGGCCGG	aagcttcgacaccgagctcgGCAGTACTTCCGGGTCAGGTGGGCCGGCTGTCTTGACCTTCTTTGCGGCTCGGCCATTTTGTCCCAGTCAGTCCGGAGGCTGCGGCTGCAGAAGTACCGCCTGCGGAGTAACTGCAAAGATGCTGTCCGTGCGCGTTGCTGCGGCCGTGGTCCGCGCCCTTCCTCGGCGGGCCGGACTGGTGAGCACCGAAGGCCGGCATGATGCAGGCGGCCGGtgcaggagacgctgcgtctcagtagACTGAGACATTTCCgctttaaggccggtcctagcaatcga	GGAAATGTCTCAGT
ENSG00000028137.19;TNFRSF1B;chr1-12188795-12188895-12166990-12167169-12190956-12191085	ACTGAGACCAGAGG	CGGGGACCTGGGCATCAGGCATGGCAGAACCCAGGGGCGGCCCTGTTGATGGCAGTCTTCCCTTCTTCCTTCCAG	GTGGCATTTACACCCTACGCCCCGGAGCCCGGGAGCACATGCCGGCTCAGAGAATACTATGACCAGACAGCTCAGATGTGCTGCAGCAAATGCTCGCCGG	GTGAGGGCAGCCACGGGGGCACTCGGGGCCCATGCCCTGG	CGGGGACCTGGGCATCAGGCATGGCAGAACCCAGGGGCGGCCCTGTTGATGGCAGTCTTCCCTTCTTCCTTCCAGGTGGCATTTACACCCTACGCCCCGGAGCCCGGGAGCACATGCCGGCTCAGAGAATACTATGACCAGACAGCTCAGATGTGCTGCAGCAAATGCTCGCCGGGTGAGGGCAGCCACGGGGGCACTCGGGGCCCATGCCCTGG	aagcttcgacaccgagctcgCGGGGACCTGGGCATCAGGCATGGCAGAACCCAGGGGCGGCCCTGTTGATGGCAGTCTTCCCTTCTTCCTTCCAGGTGGCATTTACACCCTACGCCCCGGAGCCCGGGAGCACATGCCGGCTCAGAGAATACTATGACCAGACAGCTCAGATGTGCTGCAGCAAATGCTCGCCGGGTGAGGGCAGCCACGGGGGCACTCGGGGCCCATGCCCTGGtgcaggagacgctgcgtctcagtagACTGAGACCAGAGGgctttaaggccggtcctagcaatcga	CCTCTGGTCTCAGT
ENSG00000176593.8;CTD-2368P22.1;chr19-58005906-58005995-58003210-58003336-58009330-58009852	ACTGAGACCCAACA	TGCATTCTCTTTCTCTCTCTCTCTTTCTTTCTCTCCCCCCACCCCCACCCTCCACCACCCTGCCCTTTACCTTCTGTCAG	GTGAGGATGCAGTGTCCAAGGCACCATCTTGAACTCATCATCGCCAAATATGTGAGCACCTTGATGTTGGACTTCCCAACCTCCAGACC	GTAAGGCAGTACATTTCTTTGTAAATTACGCAGTCTCAGCTATTC	TGCATTCTCTTTCTCTCTCTCTCTTTCTTTCTCTCCCCCCACCCCCACCCTCCACCACCCTGCCCTTTACCTTCTGTCAGGTGAGGATGCAGTGTCCAAGGCACCATCTTGAACTCATCATCGCCAAATATGTGAGCACCTTGATGTTGGACTTCCCAACCTCCAGACCGTAAGGCAGTACATTTCTTTGTAAATTACGCAGTCTCAGCTATTC	aagcttcgacaccgagctcgTGCATTCTCTTTCTCTCTCTCTCTTTCTTTCTCTCCCCCCACCCCCACCCTCCACCACCCTGCCCTTTACCTTCTGTCAGGTGAGGATGCAGTGTCCAAGGCACCATCTTGAACTCATCATCGCCAAATATGTGAGCACCTTGATGTTGGACTTCCCAACCTCCAGACCGTAAGGCAGTACATTTCTTTGTAAATTACGCAGTCTCAGCTATTCtgcaggagacgctgcgtctcagtagACTGAGACCCAACAgctttaaggccggtcctagcaatcga	TGTTGGGTCTCAGT
ENSG00000119661.15;DNAL1;chr14-73654846-73654885-73644985-73645042-73661986-73662042	ACTGAGACCCGAAT	GAGCAAGATTCTGTCTCAAAATAAATACATACATACATACATACATACATTCATACATACATACAACTTTGTTTTTTCTTTTCTTTCTTTTTTTTTTTTTTAAAG	GCGAAAGCAACAACAATCAAAGAAGCCTTAGCGAGATGG	GTGAGTACATGAGTTTTTCCTTCTTTTAGAAACTGTACAAGGAAAAATTTTGGATAGTTATTCAAATCTA	GAGCAAGATTCTGTCTCAAAATAAATACATACATACATACATACATACATTCATACATACATACAACTTTGTTTTTTCTTTTCTTTCTTTTTTTTTTTTTTAAAGGCGAAAGCAACAACAATCAAAGAAGCCTTAGCGAGATGGGTGAGTACATGAGTTTTTCCTTCTTTTAGAAACTGTACAAGGAAAAATTTTGGATAGTTATTCAAATCTA	aagcttcgacaccgagctcgGAGCAAGATTCTGTCTCAAAATAAATACATACATACATACATACATACATTCATACATACATACAACTTTGTTTTTTCTTTTCTTTCTTTTTTTTTTTTTTAAAGGCGAAAGCAACAACAATCAAAGAAGCCTTAGCGAGATGGGTGAGTACATGAGTTTTTCCTTCTTTTAGAAACTGTACAAGGAAAAATTTTGGATAGTTATTCAAATCTAtgcaggagacgctgcgtctcagtagACTGAGACCCGAATgctttaaggccggtcctagcaatcga	ATTCGGGTCTCAGT
ENSG00000119661.15;DNAL1;chr14-73658846-73658956-73654846-73654885-73661986-73662042	ACTGAGACCCTTCG	GAAATTCTGGCCTCTTTTGTTTCCACATTGCAATCATGGGTTATTTCTTCCAAATGTATTTTTCTCATAG	GAAGAGAAAACTGGCCAGAGGCCATCTGAAGCCAAAGAGATAAAACTTTATGCCCAGATTCCCCCTATAGAGAAGATGGATGCATCCTTGTCCATGCTTGCTAATTGCGA	GTAAGTTCTCTTTTCATCCTTCCAGTATTGCTGTT	GAAATTCTGGCCTCTTTTGTTTCCACATTGCAATCATGGGTTATTTCTTCCAAATGTATTTTTCTCATAGGAAGAGAAAACTGGCCAGAGGCCATCTGAAGCCAAAGAGATAAAACTTTATGCCCAGATTCCCCCTATAGAGAAGATGGATGCATCCTTGTCCATGCTTGCTAATTGCGAGTAAGTTCTCTTTTCATCCTTCCAGTATTGCTGTT	aagcttcgacaccgagctcgGAAATTCTGGCCTCTTTTGTTTCCACATTGCAATCATGGGTTATTTCTTCCAAATGTATTTTTCTCATAGGAAGAGAAAACTGGCCAGAGGCCATCTGAAGCCAAAGAGATAAAACTTTATGCCCAGATTCCCCCTATAGAGAAGATGGATGCATCCTTGTCCATGCTTGCTAATTGCGAGTAAGTTCTCTTTTCATCCTTCCAGTATTGCTGTTtgcaggagacgctgcgtctcagtagACTGAGACCCTTCGgctttaaggccggtcctagcaatcga	CGAAGGGTCTCAGT
ENSG00000086189.11;DIMT1;chr5-62398510-62398536-62394483-62394607-62398645-62398739	ACTGAGACCGGAGA	GAACATCATACTAACTGTTCCTCTGATGTGTCTTTCCCGGAAATAACTAGTTAATTCTCTTACAGATCTCTTCACCTTTTGTCTTCAAG	CTGTTGCTACATCGACCTTTTTTCAG	GTTTGTGACAAAAGACTAGAGTTACTGCCAAATTTTGAAAGACTTACAGTTCAGGTGGTGAACATAGCCAAAAATGA	GAACATCATACTAACTGTTCCTCTGATGTGTCTTTCCCGGAAATAACTAGTTAATTCTCTTACAGATCTCTTCACCTTTTGTCTTCAAGCTGTTGCTACATCGACCTTTTTTCAGGTTTGTGACAAAAGACTAGAGTTACTGCCAAATTTTGAAAGACTTACAGTTCAGGTGGTGAACATAGCCAAAAATGA	aagcttcgacaccgagctcgGAACATCATACTAACTGTTCCTCTGATGTGTCTTTCCCGGAAATAACTAGTTAATTCTCTTACAGATCTCTTCACCTTTTGTCTTCAAGCTGTTGCTACATCGACCTTTTTTCAGGTTTGTGACAAAAGACTAGAGTTACTGCCAAATTTTGAAAGACTTACAGTTCAGGTGGTGAACATAGCCAAAAATGAtgcaggagacgctgcgtctcagtagACTGAGACCGGAGAgctttaaggccggtcctagcaatcga	TCTCCGGTCTCAGT
ENSG00000086189.11;DIMT1;chr5-62398510-62398560-62394483-62394607-62398645-62398739	ACTGAGACCTACTT	GAACATCATACTAACTGTTCCTCTGATGTGTCTTTCCCGGAAATAACTAGTTAATTCTCTTACAG	ATCTCTTCACCTTTTGTCTTCAAGCTGTTGCTACATCGACCTTTTTTCAG	GTTTGTGACAAAAGACTAGAGTTACTGCCAAATTTTGAAAGACTTACAGTTCAGGTGGTGAACAT	GAACATCATACTAACTGTTCCTCTGATGTGTCTTTCCCGGAAATAACTAGTTAATTCTCTTACAGATCTCTTCACCTTTTGTCTTCAAGCTGTTGCTACATCGACCTTTTTTCAGGTTTGTGACAAAAGACTAGAGTTACTGCCAAATTTTGAAAGACTTACAGTTCAGGTGGTGAACAT	aagcttcgacaccgagctcgGAACATCATACTAACTGTTCCTCTGATGTGTCTTTCCCGGAAATAACTAGTTAATTCTCTTACAGATCTCTTCACCTTTTGTCTTCAAGCTGTTGCTACATCGACCTTTTTTCAGGTTTGTGACAAAAGACTAGAGTTACTGCCAAATTTTGAAAGACTTACAGTTCAGGTGGTGAACATtgcaggagacgctgcgtctcagtagACTGAGACCTACTTgctttaaggccggtcctagcaatcga	AAGTAGGTCTCAGT
ENSG00000086189.11;DIMT1;chr5-62402035-62402122-62398645-62398881-62403272-62403346	ACTGAGACCTCTCG	TGAGTAAAGATGTTCAGGTGTAAATTAACTTCTGTGTTCTGATGTTGCCAGAAGAGCTAAAGTGTTTGTGCTTGCTTTTAG	GCTGCCTTAAGACCAACTGATGTAGTGCTGGAAGTTGGACCTGGAACTGGCAACATGACTGTAAAGTTGTTAGAAAAGGCAAAAAAG	GTAGAAAGGGGATTTAATGTTTGGTATCACAAATGACTATGTTAGC	TGAGTAAAGATGTTCAGGTGTAAATTAACTTCTGTGTTCTGATGTTGCCAGAAGAGCTAAAGTGTTTGTGCTTGCTTTTAGGCTGCCTTAAGACCAACTGATGTAGTGCTGGAAGTTGGACCTGGAACTGGCAACATGACTGTAAAGTTGTTAGAAAAGGCAAAAAAGGTAGAAAGGGGATTTAATGTTTGGTATCACAAATGACTATGTTAGC	aagcttcgacaccgagctcgTGAGTAAAGATGTTCAGGTGTAAATTAACTTCTGTGTTCTGATGTTGCCAGAAGAGCTAAAGTGTTTGTGCTTGCTTTTAGGCTGCCTTAAGACCAACTGATGTAGTGCTGGAAGTTGGACCTGGAACTGGCAACATGACTGTAAAGTTGTTAGAAAAGGCAAAAAAGGTAGAAAGGGGATTTAATGTTTGGTATCACAAATGACTATGTTAGCtgcaggagacgctgcgtctcagtagACTGAGACCTCTCGgctttaaggccggtcctagcaatcga	CGAGAGGTCTCAGT
ENSG00000163935.14;SFMBT1;chr3-53019029-53019122-52969100-52969258-53043135-53043254	ACTGAGACCTTACT	CACCTCAGCCTCCCCAGTAGCTGGGGCTACAGATACAGGCCACCACATCCAGTTAATTAAAAAAATTTTTTTCTGTAG	AAACGAAGTCTCACTGTGTTGTCCAGGCTGGTCTCAAGCTCCTGGGCTCAAGCAATACTTCCACCTCAGCCTCCCAAAATGCTGGGATTACAG	GTATGAGTATCGATAATATTTATAGCCATGAGTTTGCATGACA	CACCTCAGCCTCCCCAGTAGCTGGGGCTACAGATACAGGCCACCACATCCAGTTAATTAAAAAAATTTTTTTCTGTAGAAACGAAGTCTCACTGTGTTGTCCAGGCTGGTCTCAAGCTCCTGGGCTCAAGCAATACTTCCACCTCAGCCTCCCAAAATGCTGGGATTACAGGTATGAGTATCGATAATATTTATAGCCATGAGTTTGCATGACA	aagcttcgacaccgagctcgCACCTCAGCCTCCCCAGTAGCTGGGGCTACAGATACAGGCCACCACATCCAGTTAATTAAAAAAATTTTTTTCTGTAGAAACGAAGTCTCACTGTGTTGTCCAGGCTGGTCTCAAGCTCCTGGGCTCAAGCAATACTTCCACCTCAGCCTCCCAAAATGCTGGGATTACAGGTATGAGTATCGATAATATTTATAGCCATGAGTTTGCATGACAtgcaggagacgctgcgtctcagtagACTGAGACCTTACTgctttaaggccggtcctagcaatcga	AGTAAGGTCTCAGT
ENSG00000144749.14;LRIG1;chr3-66401608-66401680-66398969-66399041-66405197-66405278	ACTGAGACGAACTC	GGTGTTCCTTCTGAAAGGGAGCCCGGCTGTGGTACAGAAATAGTGTCCTCCCAGCCCATAATCCCGCCTCTCCTTTCTCCTGGCAGCAG	CCTTTTATTAGAGCCATCCCAGTCTGCTGGCTGCAGCTCCCCGTCCCAGCCCCATATGTCTGCTGGGGGAAG	GTAAGGACCCTGCCTAATCTACCAACAAGATGATTAGCCCCTGCATAATTGAGA	GGTGTTCCTTCTGAAAGGGAGCCCGGCTGTGGTACAGAAATAGTGTCCTCCCAGCCCATAATCCCGCCTCTCCTTTCTCCTGGCAGCAGCCTTTTATTAGAGCCATCCCAGTCTGCTGGCTGCAGCTCCCCGTCCCAGCCCCATATGTCTGCTGGGGGAAGGTAAGGACCCTGCCTAATCTACCAACAAGATGATTAGCCCCTGCATAATTGAGA	aagcttcgacaccgagctcgGGTGTTCCTTCTGAAAGGGAGCCCGGCTGTGGTACAGAAATAGTGTCCTCCCAGCCCATAATCCCGCCTCTCCTTTCTCCTGGCAGCAGCCTTTTATTAGAGCCATCCCAGTCTGCTGGCTGCAGCTCCCCGTCCCAGCCCCATATGTCTGCTGGGGGAAGGTAAGGACCCTGCCTAATCTACCAACAAGATGATTAGCCCCTGCATAATTGAGAtgcaggagacgctgcgtctcagtagACTGAGACGAACTCgctttaaggccggtcctagcaatcga	GAGTTCGTCTCAGT
ENSG00000167077.13;MEI1;chr22-41753948-41754046-41752459-41752651-41758364-41758533	ACTGAGACGAGATA	CATATGGCAGGGATAATGCTCTCCCAGCCAAAGTAGCAATGTCATCTCTTCTATTCTTTCTTCTTCTCCCTCTAAG	TCACTCAGCCCTAAACCAGGTGTGTTCCAATTTCCTCTACTATATGTGCCTCAACCTTCTCTCAGCTCCAGAGAAGACAGGACCACCTTCCAAAGAAG	GTAAGATGCTACAATTTGACCACTCATGTGGCCTGTGCTGG	CATATGGCAGGGATAATGCTCTCCCAGCCAAAGTAGCAATGTCATCTCTTCTATTCTTTCTTCTTCTCCCTCTAAGTCACTCAGCCCTAAACCAGGTGTGTTCCAATTTCCTCTACTATATGTGCCTCAACCTTCTCTCAGCTCCAGAGAAGACAGGACCACCTTCCAAAGAAGGTAAGATGCTACAATTTGACCACTCATGTGGCCTGTGCTGG	aagcttcgacaccgagctcgCATATGGCAGGGATAATGCTCTCCCAGCCAAAGTAGCAATGTCATCTCTTCTATTCTTTCTTCTTCTCCCTCTAAGTCACTCAGCCCTAAACCAGGTGTGTTCCAATTTCCTCTACTATATGTGCCTCAACCTTCTCTCAGCTCCAGAGAAGACAGGACCACCTTCCAAAGAAGGTAAGATGCTACAATTTGACCACTCATGTGGCCTGTGCTGGtgcaggagacgctgcgtctcagtagACTGAGACGAGATAgctttaaggccggtcctagcaatcga	TATCTCGTCTCAGT
ENSG00000167077.13;MEI1;chr22-41784338-41784420-41781398-41781845-41793828-41793910	ACTGAGACGCATAC	TGATAGAAGAGATTTTCAGGCAGGTTATTTTCTGCCCAGGCTTCCAGAACATGGGGGTTAGCCCTTTACCCTGTGCCCTGCCAG	GTTCACCAGACACTCTCTGTGGAAATGGACCAAGTATTGAAGGCTCTCAGCTTTCCAAAGAAAAAGGCTGCACTACTCTCAG	GTATGGGTCCACAAGTCTCCAGCAGAAGAAAAGCTTTTTCCCTAGGTTT	TGATAGAAGAGATTTTCAGGCAGGTTATTTTCTGCCCAGGCTTCCAGAACATGGGGGTTAGCCCTTTACCCTGTGCCCTGCCAGGTTCACCAGACACTCTCTGTGGAAATGGACCAAGTATTGAAGGCTCTCAGCTTTCCAAAGAAAAAGGCTGCACTACTCTCAGGTATGGGTCCACAAGTCTCCAGCAGAAGAAAAGCTTTTTCCCTAGGTTT	aagcttcgacaccgagctcgTGATAGAAGAGATTTTCAGGCAGGTTATTTTCTGCCCAGGCTTCCAGAACATGGGGGTTAGCCCTTTACCCTGTGCCCTGCCAGGTTCACCAGACACTCTCTGTGGAAATGGACCAAGTATTGAAGGCTCTCAGCTTTCCAAAGAAAAAGGCTGCACTACTCTCAGGTATGGGTCCACAAGTCTCCAGCAGAAGAAAAGCTTTTTCCCTAGGTTTtgcaggagacgctgcgtctcagtagACTGAGACGCATACgctttaaggccggtcctagcaatcga	GTATGCGTCTCAGT
ENSG00000150764.14;DIXDC1;chr11-111986870-111986924-111985231-111985321-111989004-111989055	ACTGAGACGCTATG	AGCTGGCATCTAGTAGTGCTCAATAAATATTTGTTGAATGAGTGGCTCTGTACTTCACAGCATAGGTGCTTAGCCATCTCTGTTTGTCTTATATTCAG	ATTATAATCCAAAGTCGTCTGGATCAGAGTATGGAGGAGAATCAGGACTTAAAG	GTATGTCAAGACATGTACATTTTACCCCTTAAAAACATTATGGGGGCCAGGCACGGTGGCTCG	AGCTGGCATCTAGTAGTGCTCAATAAATATTTGTTGAATGAGTGGCTCTGTACTTCACAGCATAGGTGCTTAGCCATCTCTGTTTGTCTTATATTCAGATTATAATCCAAAGTCGTCTGGATCAGAGTATGGAGGAGAATCAGGACTTAAAGGTATGTCAAGACATGTACATTTTACCCCTTAAAAACATTATGGGGGCCAGGCACGGTGGCTCG	aagcttcgacaccgagctcgAGCTGGCATCTAGTAGTGCTCAATAAATATTTGTTGAATGAGTGGCTCTGTACTTCACAGCATAGGTGCTTAGCCATCTCTGTTTGTCTTATATTCAGATTATAATCCAAAGTCGTCTGGATCAGAGTATGGAGGAGAATCAGGACTTAAAGGTATGTCAAGACATGTACATTTTACCCCTTAAAAACATTATGGGGGCCAGGCACGGTGGCTCGtgcaggagacgctgcgtctcagtagACTGAGACGCTATGgctttaaggccggtcctagcaatcga	CATAGCGTCTCAGT
ENSG00000150764.14;DIXDC1;chr11-111989004-111989055-111986870-111986924-111992414-111992519	ACTGAGACGGAGTG	ATGATCAACTGGGTTTTGTCCTCTTGCCGACAGAATGAGGTAATGCATTCTGAAGCAACCCAGATGTCACCATCTGATCTAACTATATTTGGTTTGCAG	AAGGAACTGCTGAAATGTAAACAAGAAGCCAGAAACTTACAGGGGATAAAG	GTAAAAAAGAAGACATTTAATTCTTTAAATAAAGTCTCTGCAATGTAAAGTAGTCTGTTGGTGA	ATGATCAACTGGGTTTTGTCCTCTTGCCGACAGAATGAGGTAATGCATTCTGAAGCAACCCAGATGTCACCATCTGATCTAACTATATTTGGTTTGCAGAAGGAACTGCTGAAATGTAAACAAGAAGCCAGAAACTTACAGGGGATAAAGGTAAAAAAGAAGACATTTAATTCTTTAAATAAAGTCTCTGCAATGTAAAGTAGTCTGTTGGTGA	aagcttcgacaccgagctcgATGATCAACTGGGTTTTGTCCTCTTGCCGACAGAATGAGGTAATGCATTCTGAAGCAACCCAGATGTCACCATCTGATCTAACTATATTTGGTTTGCAGAAGGAACTGCTGAAATGTAAACAAGAAGCCAGAAACTTACAGGGGATAAAGGTAAAAAAGAAGACATTTAATTCTTTAAATAAAGTCTCTGCAATGTAAAGTAGTCTGTTGGTGAtgcaggagacgctgcgtctcagtagACTGAGACGGAGTGgctttaaggccggtcctagcaatcga	CACTCCGTCTCAGT
ENSG00000150764.14;DIXDC1;chr11-111992950-111993004-111992414-111992519-111993495-111993588	ACTGAGACGGTATC	ACTGTAACTGCCAACATTAACTGGTTACTAAGTAGCTGGTTTCCTTGAGGGTTAGCAGGCAGTACCTGCGTGCCATGAATTCTTTCTTATTCTTGCAG	GTGGATCTGCAGAGGAAGCTAGATGAGAGGAACCGGCTCTTGGGAGAATATAAA	GTAAGAATGAATATCAGTTTGGAAATGACTTCCACTGACTTTTCATGAACAGCCCGTTATTGT	ACTGTAACTGCCAACATTAACTGGTTACTAAGTAGCTGGTTTCCTTGAGGGTTAGCAGGCAGTACCTGCGTGCCATGAATTCTTTCTTATTCTTGCAGGTGGATCTGCAGAGGAAGCTAGATGAGAGGAACCGGCTCTTGGGAGAATATAAAGTAAGAATGAATATCAGTTTGGAAATGACTTCCACTGACTTTTCATGAACAGCCCGTTATTGT	aagcttcgacaccgagctcgACTGTAACTGCCAACATTAACTGGTTACTAAGTAGCTGGTTTCCTTGAGGGTTAGCAGGCAGTACCTGCGTGCCATGAATTCTTTCTTATTCTTGCAGGTGGATCTGCAGAGGAAGCTAGATGAGAGGAACCGGCTCTTGGGAGAATATAAAGTAAGAATGAATATCAGTTTGGAAATGACTTCCACTGACTTTTCATGAACAGCCCGTTATTGTtgcaggagacgctgcgtctcagtagACTGAGACGGTATCgctttaaggccggtcctagcaatcga	GATACCGTCTCAGT
ENSG00000143458.12;GABPB2;chr1-151088469-151088517-151088157-151088297-151090405-151090573	ACTGAGACGTAGCT	CAGACTATTGGTTTTTCTTCACTCCCTTTCTACCTCATATCCCTTACAAGAGTTTTATTTTCTTTGTCTCATCTGAATATGTGGTTTTCTTTTTCTTTTAG	TTTTCCAAATTGAGAGTCTCCTGTGGATATATAGGTGATAATTGTAAG	GTATTATATACTTGTGATTTTCTATAATGTTTTTTAGAGTATTTTCTAAAGGTTTAACTGTCTCTG	CAGACTATTGGTTTTTCTTCACTCCCTTTCTACCTCATATCCCTTACAAGAGTTTTATTTTCTTTGTCTCATCTGAATATGTGGTTTTCTTTTTCTTTTAGTTTTCCAAATTGAGAGTCTCCTGTGGATATATAGGTGATAATTGTAAGGTATTATATACTTGTGATTTTCTATAATGTTTTTTAGAGTATTTTCTAAAGGTTTAACTGTCTCTG	aagcttcgacaccgagctcgCAGACTATTGGTTTTTCTTCACTCCCTTTCTACCTCATATCCCTTACAAGAGTTTTATTTTCTTTGTCTCATCTGAATATGTGGTTTTCTTTTTCTTTTAGTTTTCCAAATTGAGAGTCTCCTGTGGATATATAGGTGATAATTGTAAGGTATTATATACTTGTGATTTTCTATAATGTTTTTTAGAGTATTTTCTAAAGGTTTAACTGTCTCTGtgcaggagacgctgcgtctcagtagACTGAGACGTAGCTgctttaaggccggtcctagcaatcga	AGCTACGTCTCAGT
ENSG00000143458.12;GABPB2;chr1-151103561-151103675-151097851-151098002-151107036-151107177	ACTGAGACGTGCAT	AAGCTGTTTTTAATTTGCCTCAATTTTTTCTCTACATTGGACCTCATTTGTCTTTCTTACTGAAATAG	GTGACCCCCATGCCTCAACAGTACAGTTTTCAAATTCTACCACCTCAGTGCTGGCTACCCTTGCAGCTCTTGCTGAGGCATCAGTCCCCCTCTCCAACTCACACAGAGCCACAG	GTAGGTAAGGGATATGCTGCTGGGTGAATCACC	AAGCTGTTTTTAATTTGCCTCAATTTTTTCTCTACATTGGACCTCATTTGTCTTTCTTACTGAAATAGGTGACCCCCATGCCTCAACAGTACAGTTTTCAAATTCTACCACCTCAGTGCTGGCTACCCTTGCAGCTCTTGCTGAGGCATCAGTCCCCCTCTCCAACTCACACAGAGCCACAGGTAGGTAAGGGATATGCTGCTGGGTGAATCACC	aagcttcgacaccgagctcgAAGCTGTTTTTAATTTGCCTCAATTTTTTCTCTACATTGGACCTCATTTGTCTTTCTTACTGAAATAGGTGACCCCCATGCCTCAACAGTACAGTTTTCAAATTCTACCACCTCAGTGCTGGCTACCCTTGCAGCTCTTGCTGAGGCATCAGTCCCCCTCTCCAACTCACACAGAGCCACAGGTAGGTAAGGGATATGCTGCTGGGTGAATCACCtgcaggagacgctgcgtctcagtagACTGAGACGTGCATgctttaaggccggtcctagcaatcga	ATGCACGTCTCAGT
ENSG00000132300.19;PTCD3;chr2-86121478-86121594-86118920-86119044-86123700-86123733	ACTGAGACGTTTCT	TTAACCTAACAGGCTTTAGTTCTTCATTGTTTCAAGGTTTCTTTATCTTTCTGTCTCTTACCCACAG	GAACCACTGTGTCTCTTGAAACAACAAATAGTCTCTTGGATTTATTGTGTTACTATGGTGACCAGGAGCCCTCAACTGATTACCATTTTCAACAAACTGGACAGTCAGAAGCATTG	GTAATAACTGTTGGCCTTGATTTTTTTTTTTC	TTAACCTAACAGGCTTTAGTTCTTCATTGTTTCAAGGTTTCTTTATCTTTCTGTCTCTTACCCACAGGAACCACTGTGTCTCTTGAAACAACAAATAGTCTCTTGGATTTATTGTGTTACTATGGTGACCAGGAGCCCTCAACTGATTACCATTTTCAACAAACTGGACAGTCAGAAGCATTGGTAATAACTGTTGGCCTTGATTTTTTTTTTTC	aagcttcgacaccgagctcgTTAACCTAACAGGCTTTAGTTCTTCATTGTTTCAAGGTTTCTTTATCTTTCTGTCTCTTACCCACAGGAACCACTGTGTCTCTTGAAACAACAAATAGTCTCTTGGATTTATTGTGTTACTATGGTGACCAGGAGCCCTCAACTGATTACCATTTTCAACAAACTGGACAGTCAGAAGCATTGGTAATAACTGTTGGCCTTGATTTTTTTTTTTCtgcaggagacgctgcgtctcagtagACTGAGACGTTTCTgctttaaggccggtcctagcaatcga	AGAAACGTCTCAGT
ENSG00000132300.19;PTCD3;chr2-86125454-86125515-86124994-86125082-86125794-86125880	ACTGAGACTAGACC	TGAGCCTGAGCTATATTACCAAACTCTAGGACAGAAATGTGCAAGGACTTCTTAAGTAAATGAATTTGATGATGCTTAATTTTTCCTTTTCCAG	CACCGAGCTTATGAGCAGGCATTAAACTTGTACACTGAGTTACTAAACAACAGACTCCATG	GTGAGTTTGAGAACTCCCCTCTGTCCCTTTCTCCATTTCCTTCTTTTAATTGTCTGTGT	TGAGCCTGAGCTATATTACCAAACTCTAGGACAGAAATGTGCAAGGACTTCTTAAGTAAATGAATTTGATGATGCTTAATTTTTCCTTTTCCAGCACCGAGCTTATGAGCAGGCATTAAACTTGTACACTGAGTTACTAAACAACAGACTCCATGGTGAGTTTGAGAACTCCCCTCTGTCCCTTTCTCCATTTCCTTCTTTTAATTGTCTGTGT	aagcttcgacaccgagctcgTGAGCCTGAGCTATATTACCAAACTCTAGGACAGAAATGTGCAAGGACTTCTTAAGTAAATGAATTTGATGATGCTTAATTTTTCCTTTTCCAGCACCGAGCTTATGAGCAGGCATTAAACTTGTACACTGAGTTACTAAACAACAGACTCCATGGTGAGTTTGAGAACTCCCCTCTGTCCCTTTCTCCATTTCCTTCTTTTAATTGTCTGTGTtgcaggagacgctgcgtctcagtagACTGAGACTAGACCgctttaaggccggtcctagcaatcga	GGTCTAGTCTCAGT
ENSG00000127463.15;EMC1;chr1-19243949-19244015-19243613-19243707-19244905-19245030	ACTGAGACTCAGGT	TGCTGTGCAAATGAAGAGCTCTTCATTTATTTCTTAGTCTTCTGGGTTGCCACCTTTTGTTCATAGTAATGTCTAACTTTCATGTCTCTCAG	TGTGGCGCCATGTTGACAAGGGCACGGCAGAAGGGGCTGTGGATGCCATGCTGCTGCACGGACAGG	GTAAGCAGAGTCCTCCCGTGTCTCCATTGTGCGGCCAGCTCCCTGTCCCATTCCTTG	TGCTGTGCAAATGAAGAGCTCTTCATTTATTTCTTAGTCTTCTGGGTTGCCACCTTTTGTTCATAGTAATGTCTAACTTTCATGTCTCTCAGTGTGGCGCCATGTTGACAAGGGCACGGCAGAAGGGGCTGTGGATGCCATGCTGCTGCACGGACAGGGTAAGCAGAGTCCTCCCGTGTCTCCATTGTGCGGCCAGCTCCCTGTCCCATTCCTTG	aagcttcgacaccgagctcgTGCTGTGCAAATGAAGAGCTCTTCATTTATTTCTTAGTCTTCTGGGTTGCCACCTTTTGTTCATAGTAATGTCTAACTTTCATGTCTCTCAGTGTGGCGCCATGTTGACAAGGGCACGGCAGAAGGGGCTGTGGATGCCATGCTGCTGCACGGACAGGGTAAGCAGAGTCCTCCCGTGTCTCCATTGTGCGGCCAGCTCCCTGTCCCATTCCTTGtgcaggagacgctgcgtctcagtagACTGAGACTCAGGTgctttaaggccggtcctagcaatcga	ACCTGAGTCTCAGT
ENSG00000028310.18;BRD9;chr5-881106-881182-879793-879889-883331-883369	ACTGAGACTCGATG	CATTAAGCCCTGCTTGTTGGTCTTCATTTCATTTGTGCTGCGCTGCCCCTCCTGAGGGACAGACGCTCAGGCAGTGCTTCCTTCCAG	ATGGGCTATCTGAAGAGGAACGGGGACGGGAGCCTGCTCTACAGCGTGGTCAACACGGCCGAGCCGGACGCTGATG	GTGGGTGCCCGCTCAGGGCTGGCTTTATGCTCTCCGTACACTGCTTTTTGGG	CATTAAGCCCTGCTTGTTGGTCTTCATTTCATTTGTGCTGCGCTGCCCCTCCTGAGGGACAGACGCTCAGGCAGTGCTTCCTTCCAGATGGGCTATCTGAAGAGGAACGGGGACGGGAGCCTGCTCTACAGCGTGGTCAACACGGCCGAGCCGGACGCTGATGGTGGGTGCCCGCTCAGGGCTGGCTTTATGCTCTCCGTACACTGCTTTTTGGG	aagcttcgacaccgagctcgCATTAAGCCCTGCTTGTTGGTCTTCATTTCATTTGTGCTGCGCTGCCCCTCCTGAGGGACAGACGCTCAGGCAGTGCTTCCTTCCAGATGGGCTATCTGAAGAGGAACGGGGACGGGAGCCTGCTCTACAGCGTGGTCAACACGGCCGAGCCGGACGCTGATGGTGGGTGCCCGCTCAGGGCTGGCTTTATGCTCTCCGTACACTGCTTTTTGGGtgcaggagacgctgcgtctcagtagACTGAGACTCGATGgctttaaggccggtcctagcaatcga	CATCGAGTCTCAGT
ENSG00000158806.14;NPM2;chr8-22025215-22025306-22024133-22024623-22025435-22025521	ACTGAGACTCTGGA	ATGCCTGCTGGTCTCTGGCATCCTCCAGTCGAGGGTCAGGGTCAGGGAGCAAGGCCTCACGCGGGCGCCCTCCTTGCAG	CTGCCCGGCCAGCCCGCTTCTCTGCCCGGAGCCATGAATCTCAGTAGCGCCAGTAGCACGGAGGAAAAGGCAGTGACGACCGTGCTCTGGG	GTGAGTGGGGACTCAGGCTCCTTCCCAGAGACACGCCCCACCTC	ATGCCTGCTGGTCTCTGGCATCCTCCAGTCGAGGGTCAGGGTCAGGGAGCAAGGCCTCACGCGGGCGCCCTCCTTGCAGCTGCCCGGCCAGCCCGCTTCTCTGCCCGGAGCCATGAATCTCAGTAGCGCCAGTAGCACGGAGGAAAAGGCAGTGACGACCGTGCTCTGGGGTGAGTGGGGACTCAGGCTCCTTCCCAGAGACACGCCCCACCTC	aagcttcgacaccgagctcgATGCCTGCTGGTCTCTGGCATCCTCCAGTCGAGGGTCAGGGTCAGGGAGCAAGGCCTCACGCGGGCGCCCTCCTTGCAGCTGCCCGGCCAGCCCGCTTCTCTGCCCGGAGCCATGAATCTCAGTAGCGCCAGTAGCACGGAGGAAAAGGCAGTGACGACCGTGCTCTGGGGTGAGTGGGGACTCAGGCTCCTTCCCAGAGACACGCCCCACCTCtgcaggagacgctgcgtctcagtagACTGAGACTCTGGAgctttaaggccggtcctagcaatcga	TCCAGAGTCTCAGT
ENSG00000139726.11;DENR;chr12-122762186-122762206-122753692-122753807-122762844-122762929	ACTGAGACTGCACA	TAGGGAAAATGTAAAAATGAAGCATTTTCTCAAATATAAAAGTAAGGATAAGCCCTGTGTATGTGTGTACATATAGGTTTAACATTTCAAATCTTTTTTCTTTTTACTTCCTCAG	TCTGTTCATTACCAACAGAG	GTAAGTTCTTTAATTTTTTTTTTTACCTTATGTATTTGAAGTTATTCTTGGTTTTAAAGCTACCTTGAGAATTTTTTTTT	TAGGGAAAATGTAAAAATGAAGCATTTTCTCAAATATAAAAGTAAGGATAAGCCCTGTGTATGTGTGTACATATAGGTTTAACATTTCAAATCTTTTTTCTTTTTACTTCCTCAGTCTGTTCATTACCAACAGAGGTAAGTTCTTTAATTTTTTTTTTTACCTTATGTATTTGAAGTTATTCTTGGTTTTAAAGCTACCTTGAGAATTTTTTTTT	aagcttcgacaccgagctcgTAGGGAAAATGTAAAAATGAAGCATTTTCTCAAATATAAAAGTAAGGATAAGCCCTGTGTATGTGTGTACATATAGGTTTAACATTTCAAATCTTTTTTCTTTTTACTTCCTCAGTCTGTTCATTACCAACAGAGGTAAGTTCTTTAATTTTTTTTTTTACCTTATGTATTTGAAGTTATTCTTGGTTTTAAAGCTACCTTGAGAATTTTTTTTTtgcaggagacgctgcgtctcagtagACTGAGACTGCACAgctttaaggccggtcctagcaatcga	TGTGCAGTCTCAGT
ENSG00000139726.11;DENR;chr12-122762844-122762929-122753692-122753807-122765303-122765387	ACTGAGACTGGCAT	GTATAGGGGGTGATTTTTAATTACGACATATTGTTTGACTGAAAATGTTTTGTTGTGACTCAGTTCTTTTTTTTTCTCCTAG	TACTGTGAATATATGCCTGATGTTGCTAAATGTAGACAATGGTTAGAGAAGAATTTTCCAAATGAATTTGCAAAACTTACTGTAG	GTATGAACATTTTTTTTCTTGCATTAAACTTCTGTACCTGAGACAAA	GTATAGGGGGTGATTTTTAATTACGACATATTGTTTGACTGAAAATGTTTTGTTGTGACTCAGTTCTTTTTTTTTCTCCTAGTACTGTGAATATATGCCTGATGTTGCTAAATGTAGACAATGGTTAGAGAAGAATTTTCCAAATGAATTTGCAAAACTTACTGTAGGTATGAACATTTTTTTTCTTGCATTAAACTTCTGTACCTGAGACAAA	aagcttcgacaccgagctcgGTATAGGGGGTGATTTTTAATTACGACATATTGTTTGACTGAAAATGTTTTGTTGTGACTCAGTTCTTTTTTTTTCTCCTAGTACTGTGAATATATGCCTGATGTTGCTAAATGTAGACAATGGTTAGAGAAGAATTTTCCAAATGAATTTGCAAAACTTACTGTAGGTATGAACATTTTTTTTCTTGCATTAAACTTCTGTACCTGAGACAAAtgcaggagacgctgcgtctcagtagACTGAGACTGGCATgctttaaggccggtcctagcaatcga	ATGCCAGTCTCAGT
ENSG00000092758.18;COL9A3;chr20-62836477-62836532-62836186-62836333-62837082-62837265	ACTGAGACTGTTCT	GTTTTTTCCGGAAGGAAGTTACTTTGCGGGGTGACGGTGGGAATGCCTCACCGAGGCTGCCGCCCCCATGCTGACGAATGTGTGGGGTGAATTCCAG	GGGAAGGAGGCCAGCGAGCAGCGCATCAGGGAGCTGTGTGGGGGGATGATCAGCG	GTAAGTCAGCCACGTGCACCGGCTGCAGCGGGGCCCATCCCCGCCTGGGGGTCCCGTGCCTG	GTTTTTTCCGGAAGGAAGTTACTTTGCGGGGTGACGGTGGGAATGCCTCACCGAGGCTGCCGCCCCCATGCTGACGAATGTGTGGGGTGAATTCCAGGGGAAGGAGGCCAGCGAGCAGCGCATCAGGGAGCTGTGTGGGGGGATGATCAGCGGTAAGTCAGCCACGTGCACCGGCTGCAGCGGGGCCCATCCCCGCCTGGGGGTCCCGTGCCTG	aagcttcgacaccgagctcgGTTTTTTCCGGAAGGAAGTTACTTTGCGGGGTGACGGTGGGAATGCCTCACCGAGGCTGCCGCCCCCATGCTGACGAATGTGTGGGGTGAATTCCAGGGGAAGGAGGCCAGCGAGCAGCGCATCAGGGAGCTGTGTGGGGGGATGATCAGCGGTAAGTCAGCCACGTGCACCGGCTGCAGCGGGGCCCATCCCCGCCTGGGGGTCCCGTGCCTGtgcaggagacgctgcgtctcagtagACTGAGACTGTTCTgctttaaggccggtcctagcaatcga	AGAACAGTCTCAGT
ENSG00000178585.15;CTNNBIP1;chr1-9883704-9883738-9877904-9877989-9910094-9910269	ACTGAGACTTCGTT	AGGTTAAGACTCACCTGAGGCTGAGCACAGCTCTCAGGCAGAGCAAGTGGGGGCCAGGGCACCTGGGAAAGGACAGGCAAGATTCTGCCCCTCTTCTCCCTCTTGCAG	GGACCGACAGACTTGACAACGGTGACAGCACTGG	GTGAGTACTGAGTTCCAGGAGGACCATGAGGAGGGAGGGAAAGGGTTTCTAGGCAGAGGAAGAAGAGCAGAAG	AGGTTAAGACTCACCTGAGGCTGAGCACAGCTCTCAGGCAGAGCAAGTGGGGGCCAGGGCACCTGGGAAAGGACAGGCAAGATTCTGCCCCTCTTCTCCCTCTTGCAGGGACCGACAGACTTGACAACGGTGACAGCACTGGGTGAGTACTGAGTTCCAGGAGGACCATGAGGAGGGAGGGAAAGGGTTTCTAGGCAGAGGAAGAAGAGCAGAAG	aagcttcgacaccgagctcgAGGTTAAGACTCACCTGAGGCTGAGCACAGCTCTCAGGCAGAGCAAGTGGGGGCCAGGGCACCTGGGAAAGGACAGGCAAGATTCTGCCCCTCTTCTCCCTCTTGCAGGGACCGACAGACTTGACAACGGTGACAGCACTGGGTGAGTACTGAGTTCCAGGAGGACCATGAGGAGGGAGGGAAAGGGTTTCTAGGCAGAGGAAGAAGAGCAGAAGtgcaggagacgctgcgtctcagtagACTGAGACTTCGTTgctttaaggccggtcctagcaatcga	AACGAAGTCTCAGT
ENSG00000149100.13;EIF3M;chr11-32589546-32589641-32583831-32583929-32593865-32593949	ACTGAGACTTTACC	CCCAGCCAGAAATGTACTTTTATATGTTATACTTTATATGTGTTACTCAGTTTTCTCCTTTTGTCAATCTCTTGTAG	GTTAGAAAATGGATTTCTGACTGGAATCTCACCACTGAAAAAAAGCACACCCTTTTAAGACTACTTTATGAGGCACTTGTGGATTGTAAGAAGAG	GTATTCAAAAGTAATGAACTAACATATCACTTAACAGACAGT	CCCAGCCAGAAATGTACTTTTATATGTTATACTTTATATGTGTTACTCAGTTTTCTCCTTTTGTCAATCTCTTGTAGGTTAGAAAATGGATTTCTGACTGGAATCTCACCACTGAAAAAAAGCACACCCTTTTAAGACTACTTTATGAGGCACTTGTGGATTGTAAGAAGAGGTATTCAAAAGTAATGAACTAACATATCACTTAACAGACAGT	aagcttcgacaccgagctcgCCCAGCCAGAAATGTACTTTTATATGTTATACTTTATATGTGTTACTCAGTTTTCTCCTTTTGTCAATCTCTTGTAGGTTAGAAAATGGATTTCTGACTGGAATCTCACCACTGAAAAAAAGCACACCCTTTTAAGACTACTTTATGAGGCACTTGTGGATTGTAAGAAGAGGTATTCAAAAGTAATGAACTAACATATCACTTAACAGACAGTtgcaggagacgctgcgtctcagtagACTGAGACTTTACCgctttaaggccggtcctagcaatcga	GGTAAAGTCTCAGT
ENSG00000149100.13;EIF3M;chr11-32595965-32596047-32593865-32595013-32600688-32600793	ACTGCCACAACCAC	ATAATATTTACAATATCTTAGAATATCTTACAATAAATCTGAATTCTGTATTGATGGTATCTTTTTTGTCTCTTATCTGTATAG	CTTTTAACCATTTTTGTGAGTGCTAAATTGGCATCATATGTCAAGTTTTATCAGAATAATAAAGACTTCATTGATTCACTTG	GTAAGTTTTGGGGTTTATTCTTTGAGGCACAGAGGTGGGAACATGATAC	ATAATATTTACAATATCTTAGAATATCTTACAATAAATCTGAATTCTGTATTGATGGTATCTTTTTTGTCTCTTATCTGTATAGCTTTTAACCATTTTTGTGAGTGCTAAATTGGCATCATATGTCAAGTTTTATCAGAATAATAAAGACTTCATTGATTCACTTGGTAAGTTTTGGGGTTTATTCTTTGAGGCACAGAGGTGGGAACATGATAC	aagcttcgacaccgagctcgATAATATTTACAATATCTTAGAATATCTTACAATAAATCTGAATTCTGTATTGATGGTATCTTTTTTGTCTCTTATCTGTATAGCTTTTAACCATTTTTGTGAGTGCTAAATTGGCATCATATGTCAAGTTTTATCAGAATAATAAAGACTTCATTGATTCACTTGGTAAGTTTTGGGGTTTATTCTTTGAGGCACAGAGGTGGGAACATGATACtgcaggagacgctgcgtctcagtagACTGCCACAACCACgctttaaggccggtcctagcaatcga	GTGGTTGTGGCAGT
ENSG00000164008.16;C1orf50;chr1-42773562-42773649-42767248-42767390-42774736-42774868	ACTGCCACAAGGTA	CATAACCCTGGGATCAAGATAAGAACATCATAGAAGTCTTTTCCTCTTTCAACCCACAGTTTAGTTTTTTCTCACCTGTAG	GCTGATGAATTCATCCGAGCAAATGCCACCAACAAGCTGACAGTCATAGCTGAGCAAATCCAACATTTGCAAGAACAAGCCAGGAAG	GTAAGGAATGACTGTTAGACAGGCTTTCATTTTCTTTATTTAGTTC	CATAACCCTGGGATCAAGATAAGAACATCATAGAAGTCTTTTCCTCTTTCAACCCACAGTTTAGTTTTTTCTCACCTGTAGGCTGATGAATTCATCCGAGCAAATGCCACCAACAAGCTGACAGTCATAGCTGAGCAAATCCAACATTTGCAAGAACAAGCCAGGAAGGTAAGGAATGACTGTTAGACAGGCTTTCATTTTCTTTATTTAGTTC	aagcttcgacaccgagctcgCATAACCCTGGGATCAAGATAAGAACATCATAGAAGTCTTTTCCTCTTTCAACCCACAGTTTAGTTTTTTCTCACCTGTAGGCTGATGAATTCATCCGAGCAAATGCCACCAACAAGCTGACAGTCATAGCTGAGCAAATCCAACATTTGCAAGAACAAGCCAGGAAGGTAAGGAATGACTGTTAGACAGGCTTTCATTTTCTTTATTTAGTTCtgcaggagacgctgcgtctcagtagACTGCCACAAGGTAgctttaaggccggtcctagcaatcga	TACCTTGTGGCAGT
ENSG00000116667.15;C1orf21;chr1-184507597-184507682-184477385-184477603-184590738-184590815	ACTGCCACACCATG	GATTTTCTGACTGACACTTTTCTACTATTGGGAAAAAAATTATAAAATGTGTTTTCTTTTTTTGGCACTCAGATGAGTATAG	GATCAAACCAGTGGAAGAGGTCAAATACATGAAAAATGGGGCAGAAGAAGAGCAGAAAATAGCAGCCAGGAACCAAGAAAACTTG	GTAAGAATTGATTTTCTCACTTAACAATGAATTTTGGTGACACTATT	GATTTTCTGACTGACACTTTTCTACTATTGGGAAAAAAATTATAAAATGTGTTTTCTTTTTTTGGCACTCAGATGAGTATAGGATCAAACCAGTGGAAGAGGTCAAATACATGAAAAATGGGGCAGAAGAAGAGCAGAAAATAGCAGCCAGGAACCAAGAAAACTTGGTAAGAATTGATTTTCTCACTTAACAATGAATTTTGGTGACACTATT	aagcttcgacaccgagctcgGATTTTCTGACTGACACTTTTCTACTATTGGGAAAAAAATTATAAAATGTGTTTTCTTTTTTTGGCACTCAGATGAGTATAGGATCAAACCAGTGGAAGAGGTCAAATACATGAAAAATGGGGCAGAAGAAGAGCAGAAAATAGCAGCCAGGAACCAAGAAAACTTGGTAAGAATTGATTTTCTCACTTAACAATGAATTTTGGTGACACTATTtgcaggagacgctgcgtctcagtagACTGCCACACCATGgctttaaggccggtcctagcaatcga	CATGGTGTGGCAGT
ENSG00000232294.6;RP4-715N11.2;chr20-52690521-52690614-52687948-52688165-52693148-52693570	ACTGCCACACGTAC	GCCTCAGCCTCCCAAGTAGCTGGGACTACAGACACACACCACCATGCCTGGCTAATTTTTGTAATTTTTTTTTTGTAG	GGATGGGATTTCACCATGTTGTCCAAGCTGGTTTTGAACTCCTGGGGTCAAGAAATCCACCTGCTTCGGCCTCCCACAGTGCTGGGATTACAG	GTGTGAGCCCCTGCACCCAGCCTAATTAAGTTTTGAATATCTT	GCCTCAGCCTCCCAAGTAGCTGGGACTACAGACACACACCACCATGCCTGGCTAATTTTTGTAATTTTTTTTTTGTAGGGATGGGATTTCACCATGTTGTCCAAGCTGGTTTTGAACTCCTGGGGTCAAGAAATCCACCTGCTTCGGCCTCCCACAGTGCTGGGATTACAGGTGTGAGCCCCTGCACCCAGCCTAATTAAGTTTTGAATATCTT	aagcttcgacaccgagctcgGCCTCAGCCTCCCAAGTAGCTGGGACTACAGACACACACCACCATGCCTGGCTAATTTTTGTAATTTTTTTTTTGTAGGGATGGGATTTCACCATGTTGTCCAAGCTGGTTTTGAACTCCTGGGGTCAAGAAATCCACCTGCTTCGGCCTCCCACAGTGCTGGGATTACAGGTGTGAGCCCCTGCACCCAGCCTAATTAAGTTTTGAATATCTTtgcaggagacgctgcgtctcagtagACTGCCACACGTACgctttaaggccggtcctagcaatcga	GTACGTGTGGCAGT
ENSG00000037637.11;FBXO42;chr1-16252287-16252404-16246839-16251785-16253095-16253152	ACTGCCACAGAGAT	TCTGTGTGTGTGTGTTTTGGAACGCATATCACACCTGAGTCTTGTTATTGGTTTTTTCTCTTACAG	CTATTCAAGGATGCTTGGTTGTTGCACATGCATTCTGGTCCTTGGGCCTGGCAGCCACTCAAGGTAGAAAATGAAGAGCATGGGGCCCCAGAACTGTGGTGCCATCCAGCTTGCCGG	GTAAGCAGGGAGCTGACAGGCTAGCAGGAGG	TCTGTGTGTGTGTGTTTTGGAACGCATATCACACCTGAGTCTTGTTATTGGTTTTTTCTCTTACAGCTATTCAAGGATGCTTGGTTGTTGCACATGCATTCTGGTCCTTGGGCCTGGCAGCCACTCAAGGTAGAAAATGAAGAGCATGGGGCCCCAGAACTGTGGTGCCATCCAGCTTGCCGGGTAAGCAGGGAGCTGACAGGCTAGCAGGAGG	aagcttcgacaccgagctcgTCTGTGTGTGTGTGTTTTGGAACGCATATCACACCTGAGTCTTGTTATTGGTTTTTTCTCTTACAGCTATTCAAGGATGCTTGGTTGTTGCACATGCATTCTGGTCCTTGGGCCTGGCAGCCACTCAAGGTAGAAAATGAAGAGCATGGGGCCCCAGAACTGTGGTGCCATCCAGCTTGCCGGGTAAGCAGGGAGCTGACAGGCTAGCAGGAGGtgcaggagacgctgcgtctcagtagACTGCCACAGAGATgctttaaggccggtcctagcaatcga	ATCTCTGTGGCAGT
ENSG00000213468.7;FIRRE;chrX-131709497-131709556-131691529-131692636-131711650-131711720	ACTGCCACAGGAGC	TCCTATTGTGAACTGTTCATGCAAGGATCTAGGTTGGGCTATCCTTATGAAAATCTAATGCCTGATGATCTGTCACTGTCTCTCATGACCCCCAG	ATGGGATCATCTAGTTGCAGGAAAACAAGGCTCAGGGTGCCTACTGATTCTACATTATG	GTGAGTTGTATAATTATTTCATTATATATTACAGTGTAATAACAATAGAAATAAAGTGCA	TCCTATTGTGAACTGTTCATGCAAGGATCTAGGTTGGGCTATCCTTATGAAAATCTAATGCCTGATGATCTGTCACTGTCTCTCATGACCCCCAGATGGGATCATCTAGTTGCAGGAAAACAAGGCTCAGGGTGCCTACTGATTCTACATTATGGTGAGTTGTATAATTATTTCATTATATATTACAGTGTAATAACAATAGAAATAAAGTGCA	aagcttcgacaccgagctcgTCCTATTGTGAACTGTTCATGCAAGGATCTAGGTTGGGCTATCCTTATGAAAATCTAATGCCTGATGATCTGTCACTGTCTCTCATGACCCCCAGATGGGATCATCTAGTTGCAGGAAAACAAGGCTCAGGGTGCCTACTGATTCTACATTATGGTGAGTTGTATAATTATTTCATTATATATTACAGTGTAATAACAATAGAAATAAAGTGCAtgcaggagacgctgcgtctcagtagACTGCCACAGGAGCgctttaaggccggtcctagcaatcga	GCTCCTGTGGCAGT
ENSG00000213468.7;FIRRE;chrX-131785156-131785258-131783886-131784039-131793993-131794115	ACTGCCACATACCG	TTTTAGAATGAAAATTTTTACTTTACAATACATAGCTAAATCCAATTTTTTTTTTTTTTTTTTTTCTGAGACAG	GCCCTCCCTCCGTTGCCCAGGTGGGAGTGCAGTGGTGTGATGTCAGTTCACTGCAACCTTGGCCTCCCGGATTCAAGCGATTCTCCTGCCTTAACCTTCCGA	GTAGGTGTGATTATAGGTACTCGCCACCACACCTGGCTT	TTTTAGAATGAAAATTTTTACTTTACAATACATAGCTAAATCCAATTTTTTTTTTTTTTTTTTTTCTGAGACAGGCCCTCCCTCCGTTGCCCAGGTGGGAGTGCAGTGGTGTGATGTCAGTTCACTGCAACCTTGGCCTCCCGGATTCAAGCGATTCTCCTGCCTTAACCTTCCGAGTAGGTGTGATTATAGGTACTCGCCACCACACCTGGCTT	aagcttcgacaccgagctcgTTTTAGAATGAAAATTTTTACTTTACAATACATAGCTAAATCCAATTTTTTTTTTTTTTTTTTTTCTGAGACAGGCCCTCCCTCCGTTGCCCAGGTGGGAGTGCAGTGGTGTGATGTCAGTTCACTGCAACCTTGGCCTCCCGGATTCAAGCGATTCTCCTGCCTTAACCTTCCGAGTAGGTGTGATTATAGGTACTCGCCACCACACCTGGCTTtgcaggagacgctgcgtctcagtagACTGCCACATACCGgctttaaggccggtcctagcaatcga	CGGTATGTGGCAGT
ENSG00000213468.7;FIRRE;chrX-131804971-131805037-131794113-131794466-131825221-131825365	ACTGCCACATTCCT	AGAACCAACCTGTAACCATGTGGGATAAGTGCTTGTGTTAAAGGAAAATCCCTAAGTGTGTTTTATTTTTTAATCGTTATACTTCCCTTCAG	GCTTTTTCTATCTTCTGCTCTTTGCCACCTGTGAGGTCCCTGAAAATGAAGGCCAATACTACCCAG	GTAAGCAAATACCCAAAAGGCCAAAAAGACTGGGTAATCTGGTGTTCCCGTTAATTC	AGAACCAACCTGTAACCATGTGGGATAAGTGCTTGTGTTAAAGGAAAATCCCTAAGTGTGTTTTATTTTTTAATCGTTATACTTCCCTTCAGGCTTTTTCTATCTTCTGCTCTTTGCCACCTGTGAGGTCCCTGAAAATGAAGGCCAATACTACCCAGGTAAGCAAATACCCAAAAGGCCAAAAAGACTGGGTAATCTGGTGTTCCCGTTAATTC	aagcttcgacaccgagctcgAGAACCAACCTGTAACCATGTGGGATAAGTGCTTGTGTTAAAGGAAAATCCCTAAGTGTGTTTTATTTTTTAATCGTTATACTTCCCTTCAGGCTTTTTCTATCTTCTGCTCTTTGCCACCTGTGAGGTCCCTGAAAATGAAGGCCAATACTACCCAGGTAAGCAAATACCCAAAAGGCCAAAAAGACTGGGTAATCTGGTGTTCCCGTTAATTCtgcaggagacgctgcgtctcagtagACTGCCACATTCCTgctttaaggccggtcctagcaatcga	AGGAATGTGGCAGT
ENSG00000226950.8;DANCR;chr4-52713493-52713542-52712823-52712959-52714198-52714238	ACTGCCACCACTCC	ACTTGAGCGCCTTTGTGATTTTCTTTACAGTTTATAGAACAAGCAATACATTTCAGTTTTCTTTGGTTAAAACGTCATTTTAAAACTTTTCTTTCTATAG	GTTGACAACTACAGGCACAAGCCATTGAAGCTGGAATGTCCTGTTGCTG	GTATTTCAATTGACTTAAGCCAACTATCCCTTCAGTTACAATAGGAAAGTGCCTCTAATAAGGCC	ACTTGAGCGCCTTTGTGATTTTCTTTACAGTTTATAGAACAAGCAATACATTTCAGTTTTCTTTGGTTAAAACGTCATTTTAAAACTTTTCTTTCTATAGGTTGACAACTACAGGCACAAGCCATTGAAGCTGGAATGTCCTGTTGCTGGTATTTCAATTGACTTAAGCCAACTATCCCTTCAGTTACAATAGGAAAGTGCCTCTAATAAGGCC	aagcttcgacaccgagctcgACTTGAGCGCCTTTGTGATTTTCTTTACAGTTTATAGAACAAGCAATACATTTCAGTTTTCTTTGGTTAAAACGTCATTTTAAAACTTTTCTTTCTATAGGTTGACAACTACAGGCACAAGCCATTGAAGCTGGAATGTCCTGTTGCTGGTATTTCAATTGACTTAAGCCAACTATCCCTTCAGTTACAATAGGAAAGTGCCTCTAATAAGGCCtgcaggagacgctgcgtctcagtagACTGCCACCACTCCgctttaaggccggtcctagcaatcga	GGAGTGGTGGCAGT
ENSG00000226950.8;DANCR;chr4-52714198-52714238-52712823-52712959-52719867-52720371	ACTGCCACCATGGT	ACTGGTGGAGAAGCCTGGCAGGTTAATAAACTTACTTGGCCTGACCTTGGGTCTCTTGTCTTTTCTCTCGGCTAACCTTACAGATTCTATTCTCCCATTTCACAG	GTAAAGAAATGGATTAGTGATAACTCAAGTTTCATCACCT	GTGAGTATCTCTGAATGAGAGGCTTCACATGTATAACTTTTAGGCAATGTGACTTCTGGAAAGTCACTTG	ACTGGTGGAGAAGCCTGGCAGGTTAATAAACTTACTTGGCCTGACCTTGGGTCTCTTGTCTTTTCTCTCGGCTAACCTTACAGATTCTATTCTCCCATTTCACAGGTAAAGAAATGGATTAGTGATAACTCAAGTTTCATCACCTGTGAGTATCTCTGAATGAGAGGCTTCACATGTATAACTTTTAGGCAATGTGACTTCTGGAAAGTCACTTG	aagcttcgacaccgagctcgACTGGTGGAGAAGCCTGGCAGGTTAATAAACTTACTTGGCCTGACCTTGGGTCTCTTGTCTTTTCTCTCGGCTAACCTTACAGATTCTATTCTCCCATTTCACAGGTAAAGAAATGGATTAGTGATAACTCAAGTTTCATCACCTGTGAGTATCTCTGAATGAGAGGCTTCACATGTATAACTTTTAGGCAATGTGACTTCTGGAAAGTCACTTGtgcaggagacgctgcgtctcagtagACTGCCACCATGGTgctttaaggccggtcctagcaatcga	ACCATGGTGGCAGT
ENSG00000214193.11;SH3D21;chr1-36306841-36306905-36306597-36306755-36307166-36307285	ACTGCCACCCCGTT	GGCTGTGGGGTCTCAGCGCGCGCCCCCCGGGAGCTGAGAGCGCCTTCCCCGTGCCCTGATTCCCAG	GAGATCCCAGAGACCCTGCGGGGCTCCGGAGAGGCGCGGAGGCCGCGCTGTGCGCGCCGCCGAG	GTGAGCGCAAGGGCGGGGACGGGCGCCGGTGGGCGGGTGCACGGAGCCAGTGCGACCC	GGCTGTGGGGTCTCAGCGCGCGCCCCCCGGGAGCTGAGAGCGCCTTCCCCGTGCCCTGATTCCCAGGAGATCCCAGAGACCCTGCGGGGCTCCGGAGAGGCGCGGAGGCCGCGCTGTGCGCGCCGCCGAGGTGAGCGCAAGGGCGGGGACGGGCGCCGGTGGGCGGGTGCACGGAGCCAGTGCGACCC	aagcttcgacaccgagctcgGGCTGTGGGGTCTCAGCGCGCGCCCCCCGGGAGCTGAGAGCGCCTTCCCCGTGCCCTGATTCCCAGGAGATCCCAGAGACCCTGCGGGGCTCCGGAGAGGCGCGGAGGCCGCGCTGTGCGCGCCGCCGAGGTGAGCGCAAGGGCGGGGACGGGCGCCGGTGGGCGGGTGCACGGAGCCAGTGCGACCCtgcaggagacgctgcgtctcagtagACTGCCACCCCGTTgctttaaggccggtcctagcaatcga	AACGGGGTGGCAGT
ENSG00000214193.11;SH3D21;chr1-36307516-36307607-36307109-36307285-36307769-36307825	ACTGCCACCCTCGT	GGCAGAACCAAGGGTGGCAGATTATCCTAGGGACTCTTGGGGCAGAACCAGACGCCTCTGCGTCCTCCCCTCTCCCCAG	ATTGAGGACGGCTGGTGGCTGGGGAAGAAGAACGGGCAGCTGGGAGCCTTCCCATCCAACTTTGTGGAATTGCTGGACAGTGGGCCCCCAA	GTGAGACCTCGACTCTGTGACCCTGTGACTCGCAATCTCCAATG	GGCAGAACCAAGGGTGGCAGATTATCCTAGGGACTCTTGGGGCAGAACCAGACGCCTCTGCGTCCTCCCCTCTCCCCAGATTGAGGACGGCTGGTGGCTGGGGAAGAAGAACGGGCAGCTGGGAGCCTTCCCATCCAACTTTGTGGAATTGCTGGACAGTGGGCCCCCAAGTGAGACCTCGACTCTGTGACCCTGTGACTCGCAATCTCCAATG	aagcttcgacaccgagctcgGGCAGAACCAAGGGTGGCAGATTATCCTAGGGACTCTTGGGGCAGAACCAGACGCCTCTGCGTCCTCCCCTCTCCCCAGATTGAGGACGGCTGGTGGCTGGGGAAGAAGAACGGGCAGCTGGGAGCCTTCCCATCCAACTTTGTGGAATTGCTGGACAGTGGGCCCCCAAGTGAGACCTCGACTCTGTGACCCTGTGACTCGCAATCTCCAATGtgcaggagacgctgcgtctcagtagACTGCCACCCTCGTgctttaaggccggtcctagcaatcga	ACGAGGGTGGCAGT
ENSG00000214193.11;SH3D21;chr1-36307917-36307963-36307769-36307825-36308388-36308475	ACTGCCACCGCAAT	CACAGAGGTGGTGAGTTCCTCTTGGGGTGGTTGGAGGCTCATCTAGTTCCTCCCTGCCCCTTCCCCCACTAG	CTGAGCAGCCTGGCCTATGACAGCCCTCCAGACTACCTGCAGACAG	GTGAGCACCCATCCAAAGGGTCCCCCACTCCCTCAGCCACTCCCAAGGTTGTGACTTGGTGGGCCAG	CACAGAGGTGGTGAGTTCCTCTTGGGGTGGTTGGAGGCTCATCTAGTTCCTCCCTGCCCCTTCCCCCACTAGCTGAGCAGCCTGGCCTATGACAGCCCTCCAGACTACCTGCAGACAGGTGAGCACCCATCCAAAGGGTCCCCCACTCCCTCAGCCACTCCCAAGGTTGTGACTTGGTGGGCCAG	aagcttcgacaccgagctcgCACAGAGGTGGTGAGTTCCTCTTGGGGTGGTTGGAGGCTCATCTAGTTCCTCCCTGCCCCTTCCCCCACTAGCTGAGCAGCCTGGCCTATGACAGCCCTCCAGACTACCTGCAGACAGGTGAGCACCCATCCAAAGGGTCCCCCACTCCCTCAGCCACTCCCAAGGTTGTGACTTGGTGGGCCAGtgcaggagacgctgcgtctcagtagACTGCCACCGCAATgctttaaggccggtcctagcaatcga	ATTGCGGTGGCAGT
ENSG00000214193.11;SH3D21;chr1-36319441-36319536-36319259-36319312-36319674-36320798	ACTGCCACCGTTGA	GGCTGTGCGGAGGGACAGAGGTGGGAAGAGACTGAGGGTCAGAGTAGGCTTGGGTCCCTGAGGTTCTGCTCTCTTAG	GCCCCAATGGTGGCTTCCAAAGTGGGGGTTCGTATCACCCTGGCCGAAAGCGATCCAAAACCCAGACTCCCCAGCAACGCTCTGTGTCCAGTCAG	GTGAGGGGCGGGAGACATGGGAGAGTGGGGATGCTGGGCAGA	GGCTGTGCGGAGGGACAGAGGTGGGAAGAGACTGAGGGTCAGAGTAGGCTTGGGTCCCTGAGGTTCTGCTCTCTTAGGCCCCAATGGTGGCTTCCAAAGTGGGGGTTCGTATCACCCTGGCCGAAAGCGATCCAAAACCCAGACTCCCCAGCAACGCTCTGTGTCCAGTCAGGTGAGGGGCGGGAGACATGGGAGAGTGGGGATGCTGGGCAGA	aagcttcgacaccgagctcgGGCTGTGCGGAGGGACAGAGGTGGGAAGAGACTGAGGGTCAGAGTAGGCTTGGGTCCCTGAGGTTCTGCTCTCTTAGGCCCCAATGGTGGCTTCCAAAGTGGGGGTTCGTATCACCCTGGCCGAAAGCGATCCAAAACCCAGACTCCCCAGCAACGCTCTGTGTCCAGTCAGGTGAGGGGCGGGAGACATGGGAGAGTGGGGATGCTGGGCAGAtgcaggagacgctgcgtctcagtagACTGCCACCGTTGAgctttaaggccggtcctagcaatcga	TCAACGGTGGCAGT
ENSG00000115504.15;EHBP1;chr2-62764265-62764361-62747394-62747452-62771338-62771392	ACTGCCACCTCCCA	TATCATTTTATTCTGGTAAATTACTAACATTGCATTTCCCATACTTCATATTGAAGGTATCATTTTTATTCTGGTAG	GCACATAGCTGGCAACCTGGAATAAAAAATCCCTATCGTGGTGTTGTTGTGTGGCCTGTTCCTGAAAACATTGAAATCACTGTAACACTTTTTAAG	GTAAGTTCCATTTTTATAGGCTATAGAATTTATTATATAACC	TATCATTTTATTCTGGTAAATTACTAACATTGCATTTCCCATACTTCATATTGAAGGTATCATTTTTATTCTGGTAGGCACATAGCTGGCAACCTGGAATAAAAAATCCCTATCGTGGTGTTGTTGTGTGGCCTGTTCCTGAAAACATTGAAATCACTGTAACACTTTTTAAGGTAAGTTCCATTTTTATAGGCTATAGAATTTATTATATAACC	aagcttcgacaccgagctcgTATCATTTTATTCTGGTAAATTACTAACATTGCATTTCCCATACTTCATATTGAAGGTATCATTTTTATTCTGGTAGGCACATAGCTGGCAACCTGGAATAAAAAATCCCTATCGTGGTGTTGTTGTGTGGCCTGTTCCTGAAAACATTGAAATCACTGTAACACTTTTTAAGGTAAGTTCCATTTTTATAGGCTATAGAATTTATTATATAACCtgcaggagacgctgcgtctcagtagACTGCCACCTCCCAgctttaaggccggtcctagcaatcga	TGGGAGGTGGCAGT
ENSG00000115504.15;EHBP1;chr2-62949093-62949162-62948291-62948316-62955516-62955660	ACTGCCACCTGTAG	AAAACAAGTTTATCTCCTACTTCTAAACTTGGATACTCATATAGTAGAGATCTAGACCTTGCTAAGAAAAAACATGCTTCCCTGAGGCAG	ACGGAGTCTGATCCAGATGCTGATAGAACCACTTTAAATCATGCAGATCATTCATCAAAAATAGTCCAG	GTAAGTGAGTTAGAATGCTGAATACTATATTTAGTAATTAGTTATTCTCTGTTTT	AAAACAAGTTTATCTCCTACTTCTAAACTTGGATACTCATATAGTAGAGATCTAGACCTTGCTAAGAAAAAACATGCTTCCCTGAGGCAGACGGAGTCTGATCCAGATGCTGATAGAACCACTTTAAATCATGCAGATCATTCATCAAAAATAGTCCAGGTAAGTGAGTTAGAATGCTGAATACTATATTTAGTAATTAGTTATTCTCTGTTTT	aagcttcgacaccgagctcgAAAACAAGTTTATCTCCTACTTCTAAACTTGGATACTCATATAGTAGAGATCTAGACCTTGCTAAGAAAAAACATGCTTCCCTGAGGCAGACGGAGTCTGATCCAGATGCTGATAGAACCACTTTAAATCATGCAGATCATTCATCAAAAATAGTCCAGGTAAGTGAGTTAGAATGCTGAATACTATATTTAGTAATTAGTTATTCTCTGTTTTtgcaggagacgctgcgtctcagtagACTGCCACCTGTAGgctttaaggccggtcctagcaatcga	CTACAGGTGGCAGT
ENSG00000198231.13;DDX42;chr17-63775107-63775178-63773862-63774376-63787033-63787270	ACTGCCACCTTTAC	AGGCAGTTATCCAATTTCTTGTGGCTTCCCTGTGTTTTCTTTTTGTCAATGATGTTTCTATGTCTGTCCTCTCTCGTATACACACCCAG	GACTTCCTCAAGCGCAGGGACTATGTCTTAAGGCGCTTTGCAGAGCCAAGCTCATTTCTGGCACATAAGAG	GTGAGCAATGAGTGTTTCGTACAAAAATTAATGTTTATATTTTGACAGCTGGGA	AGGCAGTTATCCAATTTCTTGTGGCTTCCCTGTGTTTTCTTTTTGTCAATGATGTTTCTATGTCTGTCCTCTCTCGTATACACACCCAGGACTTCCTCAAGCGCAGGGACTATGTCTTAAGGCGCTTTGCAGAGCCAAGCTCATTTCTGGCACATAAGAGGTGAGCAATGAGTGTTTCGTACAAAAATTAATGTTTATATTTTGACAGCTGGGA	aagcttcgacaccgagctcgAGGCAGTTATCCAATTTCTTGTGGCTTCCCTGTGTTTTCTTTTTGTCAATGATGTTTCTATGTCTGTCCTCTCTCGTATACACACCCAGGACTTCCTCAAGCGCAGGGACTATGTCTTAAGGCGCTTTGCAGAGCCAAGCTCATTTCTGGCACATAAGAGGTGAGCAATGAGTGTTTCGTACAAAAATTAATGTTTATATTTTGACAGCTGGGAtgcaggagacgctgcgtctcagtagACTGCCACCTTTACgctttaaggccggtcctagcaatcga	GTAAAGGTGGCAGT
ENSG00000187862.13;TTC24;chr1-156583799-156583895-156583041-156583170-156584876-156584974	ACTGCCACGACGTT	CCTTCTTCCCCAACCCCCAGAGGACCATAAGGTCCAGGCATTCCCCATTACCCTATTATCCACCCTCTTCCCAGAAG	GAGCCAGATTCTGTGCGAGAACGGCTGGTGGCCAAGCTGGCAGACACCGTGAGGACGCGCTTGGCCCAGGTGGGGCTGGTCCAGACTCACACCCTG	GTGAGATGACACCTGAGACAAGGAGATGGGGGTGGAGAGAGG	CCTTCTTCCCCAACCCCCAGAGGACCATAAGGTCCAGGCATTCCCCATTACCCTATTATCCACCCTCTTCCCAGAAGGAGCCAGATTCTGTGCGAGAACGGCTGGTGGCCAAGCTGGCAGACACCGTGAGGACGCGCTTGGCCCAGGTGGGGCTGGTCCAGACTCACACCCTGGTGAGATGACACCTGAGACAAGGAGATGGGGGTGGAGAGAGG	aagcttcgacaccgagctcgCCTTCTTCCCCAACCCCCAGAGGACCATAAGGTCCAGGCATTCCCCATTACCCTATTATCCACCCTCTTCCCAGAAGGAGCCAGATTCTGTGCGAGAACGGCTGGTGGCCAAGCTGGCAGACACCGTGAGGACGCGCTTGGCCCAGGTGGGGCTGGTCCAGACTCACACCCTGGTGAGATGACACCTGAGACAAGGAGATGGGGGTGGAGAGAGGtgcaggagacgctgcgtctcagtagACTGCCACGACGTTgctttaaggccggtcctagcaatcga	AACGTCGTGGCAGT
ENSG00000077254.14;USP33;chr1-77701368-77701471-77697862-77697931-77711746-77711855	ACTGCCACGATGAA	GTGGAATGATGGTATTGTTTTGCCATAAAGCAAGTTTTAGATATTAGATGACTGTTTTTTTTCCCCCTTGTAG	CTTAACAGAGCGTTCCAAAAAGAGGACTCTCCAGCTACTTTTTATTGCATCAGTATGCAGTGGTTTAGAGAATGGGAAAGTTTTGTGAAGGGTAAAGATGGAG	GTAAGTGGTTGACTGAAAAATTTTTTTTTGGTAAATTA	GTGGAATGATGGTATTGTTTTGCCATAAAGCAAGTTTTAGATATTAGATGACTGTTTTTTTTCCCCCTTGTAGCTTAACAGAGCGTTCCAAAAAGAGGACTCTCCAGCTACTTTTTATTGCATCAGTATGCAGTGGTTTAGAGAATGGGAAAGTTTTGTGAAGGGTAAAGATGGAGGTAAGTGGTTGACTGAAAAATTTTTTTTTGGTAAATTA	aagcttcgacaccgagctcgGTGGAATGATGGTATTGTTTTGCCATAAAGCAAGTTTTAGATATTAGATGACTGTTTTTTTTCCCCCTTGTAGCTTAACAGAGCGTTCCAAAAAGAGGACTCTCCAGCTACTTTTTATTGCATCAGTATGCAGTGGTTTAGAGAATGGGAAAGTTTTGTGAAGGGTAAAGATGGAGGTAAGTGGTTGACTGAAAAATTTTTTTTTGGTAAATTAtgcaggagacgctgcgtctcagtagACTGCCACGATGAAgctttaaggccggtcctagcaatcga	TTCATCGTGGCAGT
ENSG00000077254.14;USP33;chr1-77736055-77736158-77730617-77730731-77739264-77739417	ACTGCCACGCGTAT	ATATAAGTTACAATTAAAACTTTTTTTAAATTTAAGGATTTGTTCAAGTGTGCTATCTTTTTTTGTTATCAAG	GATTTTAAAATACCCAGTAATACAACATTAAAAACTCCTCTGGTTGCCGTATTTGATGATCTGGATATAGAAGCGGATGAAGAAGATGAACTTAGGGCCAGAG	GTAAATTAATCCTGTGTAACGCTTCTTTGTATGGCACT	ATATAAGTTACAATTAAAACTTTTTTTAAATTTAAGGATTTGTTCAAGTGTGCTATCTTTTTTTGTTATCAAGGATTTTAAAATACCCAGTAATACAACATTAAAAACTCCTCTGGTTGCCGTATTTGATGATCTGGATATAGAAGCGGATGAAGAAGATGAACTTAGGGCCAGAGGTAAATTAATCCTGTGTAACGCTTCTTTGTATGGCACT	aagcttcgacaccgagctcgATATAAGTTACAATTAAAACTTTTTTTAAATTTAAGGATTTGTTCAAGTGTGCTATCTTTTTTTGTTATCAAGGATTTTAAAATACCCAGTAATACAACATTAAAAACTCCTCTGGTTGCCGTATTTGATGATCTGGATATAGAAGCGGATGAAGAAGATGAACTTAGGGCCAGAGGTAAATTAATCCTGTGTAACGCTTCTTTGTATGGCACTtgcaggagacgctgcgtctcagtagACTGCCACGCGTATgctttaaggccggtcctagcaatcga	ATACGCGTGGCAGT
ENSG00000133063.16;CHIT1;chr1-203225047-203225104-203223494-203223660-203225668-203225870	ACTGCCACGGACGA	TCCCCACCCCTGTTGTTCCTCCCCACTGTAACATCCCTGCCAGGGTGCCCTGGGAGCTGGCAGAGTAAATCCTGCTGTGTCTCCTGTCTTTCCCAG	GAATCCCAAGCTGAAGACCCTGTTAGCCATCGGAGGCTGGAATTTCGGCACTCAGAA	GTTAGTTGACTGTGGTCACCTGTGTGGTAAAGCTCCTGGATGGGAACCTGGTGCACTGGCC	TCCCCACCCCTGTTGTTCCTCCCCACTGTAACATCCCTGCCAGGGTGCCCTGGGAGCTGGCAGAGTAAATCCTGCTGTGTCTCCTGTCTTTCCCAGGAATCCCAAGCTGAAGACCCTGTTAGCCATCGGAGGCTGGAATTTCGGCACTCAGAAGTTAGTTGACTGTGGTCACCTGTGTGGTAAAGCTCCTGGATGGGAACCTGGTGCACTGGCC	aagcttcgacaccgagctcgTCCCCACCCCTGTTGTTCCTCCCCACTGTAACATCCCTGCCAGGGTGCCCTGGGAGCTGGCAGAGTAAATCCTGCTGTGTCTCCTGTCTTTCCCAGGAATCCCAAGCTGAAGACCCTGTTAGCCATCGGAGGCTGGAATTTCGGCACTCAGAAGTTAGTTGACTGTGGTCACCTGTGTGGTAAAGCTCCTGGATGGGAACCTGGTGCACTGGCCtgcaggagacgctgcgtctcagtagACTGCCACGGACGAgctttaaggccggtcctagcaatcga	TCGTCCGTGGCAGT
ENSG00000133063.16;CHIT1;chr1-203230014-203230084-203228532-203228562-203240462-203240520	ACTGCCACGGGTGA	TTTATCATTATCTATTTTTCTCCATCAATGGATATGCAACTATTACTATCATGAAAAGTAAATTATATTTGCAACCCCATTATCTTCTAG	ATGGAGAAACAGTTTGAGAGAGGGCAGTGGAGAAGCAAGAGAGCTGGTCTGGAACCCAGCTGCCTGACTC	GTGAGTCATTTCTCTTCCTCCAAAGCCCTATTAAGTCTGGGGCTGCTTATGGTCC	TTTATCATTATCTATTTTTCTCCATCAATGGATATGCAACTATTACTATCATGAAAAGTAAATTATATTTGCAACCCCATTATCTTCTAGATGGAGAAACAGTTTGAGAGAGGGCAGTGGAGAAGCAAGAGAGCTGGTCTGGAACCCAGCTGCCTGACTCGTGAGTCATTTCTCTTCCTCCAAAGCCCTATTAAGTCTGGGGCTGCTTATGGTCC	aagcttcgacaccgagctcgTTTATCATTATCTATTTTTCTCCATCAATGGATATGCAACTATTACTATCATGAAAAGTAAATTATATTTGCAACCCCATTATCTTCTAGATGGAGAAACAGTTTGAGAGAGGGCAGTGGAGAAGCAAGAGAGCTGGTCTGGAACCCAGCTGCCTGACTCGTGAGTCATTTCTCTTCCTCCAAAGCCCTATTAAGTCTGGGGCTGCTTATGGTCCtgcaggagacgctgcgtctcagtagACTGCCACGGGTGAgctttaaggccggtcctagcaatcga	TCACCCGTGGCAGT
ENSG00000148985.20;PGAP2;chr11-3817431-3817535-3808293-3808315-3822908-3822993	ACTGCCACGTAAGA	CCCTGCAGGATGTTCTCTGCGGCCTCCCAGCCTTTGGACCCCGATGGGACCTTGTTCCGGCTTCGCTTCACAG	CCATGGTCTGGTGGGCCATCACTTTTCCTGTGTTCGGCTTCTTCTTCTGCATCATCTGGTCCCTGGTGTTCCACTTTGAGTACACGGTGGCCACTGACTGTGGG	GTGAGTGCCAGCTCCCCAGCCCCTGGGTCAGGGCCAGG	CCCTGCAGGATGTTCTCTGCGGCCTCCCAGCCTTTGGACCCCGATGGGACCTTGTTCCGGCTTCGCTTCACAGCCATGGTCTGGTGGGCCATCACTTTTCCTGTGTTCGGCTTCTTCTTCTGCATCATCTGGTCCCTGGTGTTCCACTTTGAGTACACGGTGGCCACTGACTGTGGGGTGAGTGCCAGCTCCCCAGCCCCTGGGTCAGGGCCAGG	aagcttcgacaccgagctcgCCCTGCAGGATGTTCTCTGCGGCCTCCCAGCCTTTGGACCCCGATGGGACCTTGTTCCGGCTTCGCTTCACAGCCATGGTCTGGTGGGCCATCACTTTTCCTGTGTTCGGCTTCTTCTTCTGCATCATCTGGTCCCTGGTGTTCCACTTTGAGTACACGGTGGCCACTGACTGTGGGGTGAGTGCCAGCTCCCCAGCCCCTGGGTCAGGGCCAGGtgcaggagacgctgcgtctcagtagACTGCCACGTAAGAgctttaaggccggtcctagcaatcga	TCTTACGTGGCAGT
ENSG00000162746.14;FCRLB;chr1-161722988-161723009-161722652-161722703-161723366-161723621	ACTGCCACGTCTAG	GAAGAAGAAAAACAGGTTTTGGGACCATTCAGCCTTTCTTGTCGTCAAGAGTCTCTCTCCTCTCATCGCCAATATTCTCCTTCTCCTTCCTCTTCCTTCTTTCCTGTTCTGCAG	TTCCAAGCAGTGGGCAAGCTG	GTGAGTCTTATAAATTTCTCATCCCAATTTTCTACAGCTTCCACTCCAACCCCCTAAGTGACCTTTTCAAGTAGACTCC	GAAGAAGAAAAACAGGTTTTGGGACCATTCAGCCTTTCTTGTCGTCAAGAGTCTCTCTCCTCTCATCGCCAATATTCTCCTTCTCCTTCCTCTTCCTTCTTTCCTGTTCTGCAGTTCCAAGCAGTGGGCAAGCTGGTGAGTCTTATAAATTTCTCATCCCAATTTTCTACAGCTTCCACTCCAACCCCCTAAGTGACCTTTTCAAGTAGACTCC	aagcttcgacaccgagctcgGAAGAAGAAAAACAGGTTTTGGGACCATTCAGCCTTTCTTGTCGTCAAGAGTCTCTCTCCTCTCATCGCCAATATTCTCCTTCTCCTTCCTCTTCCTTCTTTCCTGTTCTGCAGTTCCAAGCAGTGGGCAAGCTGGTGAGTCTTATAAATTTCTCATCCCAATTTTCTACAGCTTCCACTCCAACCCCCTAAGTGACCTTTTCAAGTAGACTCCtgcaggagacgctgcgtctcagtagACTGCCACGTCTAGgctttaaggccggtcctagcaatcga	CTAGACGTGGCAGT
ENSG00000169064.13;ZBBX;chr3-167248607-167248649-167242504-167242643-167252125-167252211	ACTGCCACGTTGAC	CCTTCCGTGAGGTGGGGGGTTTAGTTGGTAGGAATTGGTTCTGCCCATTTACATTATACCTGTTGCCTGGCTTTGAATCCTTCAAACCTTGTTTTTCTTTCTAG	GGCCTCAGCCTGAAGCTTGGAGTCCAGTTTGGGACTGAAAAG	GTATTTTAGAGGCTGTTTATATCTGTTTAGAGTGTCTCAAATGTGCCCTGTCGAATTTGCAGTTATCAG	CCTTCCGTGAGGTGGGGGGTTTAGTTGGTAGGAATTGGTTCTGCCCATTTACATTATACCTGTTGCCTGGCTTTGAATCCTTCAAACCTTGTTTTTCTTTCTAGGGCCTCAGCCTGAAGCTTGGAGTCCAGTTTGGGACTGAAAAGGTATTTTAGAGGCTGTTTATATCTGTTTAGAGTGTCTCAAATGTGCCCTGTCGAATTTGCAGTTATCAG	aagcttcgacaccgagctcgCCTTCCGTGAGGTGGGGGGTTTAGTTGGTAGGAATTGGTTCTGCCCATTTACATTATACCTGTTGCCTGGCTTTGAATCCTTCAAACCTTGTTTTTCTTTCTAGGGCCTCAGCCTGAAGCTTGGAGTCCAGTTTGGGACTGAAAAGGTATTTTAGAGGCTGTTTATATCTGTTTAGAGTGTCTCAAATGTGCCCTGTCGAATTTGCAGTTATCAGtgcaggagacgctgcgtctcagtagACTGCCACGTTGACgctttaaggccggtcctagcaatcga	GTCAACGTGGCAGT
ENSG00000169064.13;ZBBX;chr3-167373705-167373787-167372833-167372950-167379637-167379792	ACTGCCACTACTCT	ATAATAGTTACACTTGTGTGCCTGTCCCTCTTGCTTTCCCTTCCATGTCGTCTACCACTTCCATCTCTGCCACTCCTGAGACAG	GACCAACTCCTCTTCATCTTCGTCTTCCTCAGCCTGCTCAATGTGAAGCCCCTGATCATGATTCACTTCCACTTAATAAATA	GTAAATATATTTTCTCTTCTTTATGATTTTCTCAATAACATTTTCTGTT	ATAATAGTTACACTTGTGTGCCTGTCCCTCTTGCTTTCCCTTCCATGTCGTCTACCACTTCCATCTCTGCCACTCCTGAGACAGGACCAACTCCTCTTCATCTTCGTCTTCCTCAGCCTGCTCAATGTGAAGCCCCTGATCATGATTCACTTCCACTTAATAAATAGTAAATATATTTTCTCTTCTTTATGATTTTCTCAATAACATTTTCTGTT	aagcttcgacaccgagctcgATAATAGTTACACTTGTGTGCCTGTCCCTCTTGCTTTCCCTTCCATGTCGTCTACCACTTCCATCTCTGCCACTCCTGAGACAGGACCAACTCCTCTTCATCTTCGTCTTCCTCAGCCTGCTCAATGTGAAGCCCCTGATCATGATTCACTTCCACTTAATAAATAGTAAATATATTTTCTCTTCTTTATGATTTTCTCAATAACATTTTCTGTTtgcaggagacgctgcgtctcagtagACTGCCACTACTCTgctttaaggccggtcctagcaatcga	AGAGTAGTGGCAGT
ENSG00000115816.15;CEBPZ;chr2-37210998-37211082-37202949-37203008-37211842-37212039	ACTGCCACTCAAGC	AAAGATTTTAGCATATCTTGGAGTAATATTTTCCAGTCTTATTGTTTTTAAATTGCTTATTAGCAAATTTTTTCGTGTAACAG	AACTTGAAGTCCACTCCAAAGTCAGTACTAAGAAAAGCAAGAGAAAAGGTACAGATGATTTTGACTTTGCTGGCTCATTTCAAG	GTAAGAAAATACATTTAATATCTTTTAAAAGCAGTGTCCATGTGAAAG	AAAGATTTTAGCATATCTTGGAGTAATATTTTCCAGTCTTATTGTTTTTAAATTGCTTATTAGCAAATTTTTTCGTGTAACAGAACTTGAAGTCCACTCCAAAGTCAGTACTAAGAAAAGCAAGAGAAAAGGTACAGATGATTTTGACTTTGCTGGCTCATTTCAAGGTAAGAAAATACATTTAATATCTTTTAAAAGCAGTGTCCATGTGAAAG	aagcttcgacaccgagctcgAAAGATTTTAGCATATCTTGGAGTAATATTTTCCAGTCTTATTGTTTTTAAATTGCTTATTAGCAAATTTTTTCGTGTAACAGAACTTGAAGTCCACTCCAAAGTCAGTACTAAGAAAAGCAAGAGAAAAGGTACAGATGATTTTGACTTTGCTGGCTCATTTCAAGGTAAGAAAATACATTTAATATCTTTTAAAAGCAGTGTCCATGTGAAAGtgcaggagacgctgcgtctcagtagACTGCCACTCAAGCgctttaaggccggtcctagcaatcga	GCTTGAGTGGCAGT
ENSG00000115816.15;CEBPZ;chr2-37216315-37216418-37216139-37216208-37216983-37217037	ACTGCCACTCCTCG	TTCTTCCTTTTTCTTACTTGGATTCATAGACATAATTTGAATTAAGTTTTTAAATCCCCGCTCCACTTTTCAG	GGAAACTATATTCAGTATTCAGGGGACCCACTGCAGGATTTCACTCTAATGAGATTTTTGGATCGATTTGTATACCGAAATCCAAAGCCCCATAAAGGCAAAG	GTATGCTTCTATTTAGTGAATTATTTGGCTTTCATTTT	TTCTTCCTTTTTCTTACTTGGATTCATAGACATAATTTGAATTAAGTTTTTAAATCCCCGCTCCACTTTTCAGGGAAACTATATTCAGTATTCAGGGGACCCACTGCAGGATTTCACTCTAATGAGATTTTTGGATCGATTTGTATACCGAAATCCAAAGCCCCATAAAGGCAAAGGTATGCTTCTATTTAGTGAATTATTTGGCTTTCATTTT	aagcttcgacaccgagctcgTTCTTCCTTTTTCTTACTTGGATTCATAGACATAATTTGAATTAAGTTTTTAAATCCCCGCTCCACTTTTCAGGGAAACTATATTCAGTATTCAGGGGACCCACTGCAGGATTTCACTCTAATGAGATTTTTGGATCGATTTGTATACCGAAATCCAAAGCCCCATAAAGGCAAAGGTATGCTTCTATTTAGTGAATTATTTGGCTTTCATTTTtgcaggagacgctgcgtctcagtagACTGCCACTCCTCGgctttaaggccggtcctagcaatcga	CGAGGAGTGGCAGT
ENSG00000115816.15;CEBPZ;chr2-37216983-37217037-37216315-37216418-37220384-37220473	ACTGCCACTCTCAT	GTGAGCCACCACACCCAGCCCGATTTTCTTAAATAAGCTATAAATGTACTAAGAGTCGACCTTAGAAATATTGATATTATTCACATTTTTCTTTTTAG	TTATCTGTGCATTTTCATCCCTCCGTGGCCCTTTTTGCAAAGACCATCCTTCAG	GTGAGTCTAAAATAAATCCAAAGATGAGAAATAAGAAAAAAAGTATCATTTTAGATAATCAAT	GTGAGCCACCACACCCAGCCCGATTTTCTTAAATAAGCTATAAATGTACTAAGAGTCGACCTTAGAAATATTGATATTATTCACATTTTTCTTTTTAGTTATCTGTGCATTTTCATCCCTCCGTGGCCCTTTTTGCAAAGACCATCCTTCAGGTGAGTCTAAAATAAATCCAAAGATGAGAAATAAGAAAAAAAGTATCATTTTAGATAATCAAT	aagcttcgacaccgagctcgGTGAGCCACCACACCCAGCCCGATTTTCTTAAATAAGCTATAAATGTACTAAGAGTCGACCTTAGAAATATTGATATTATTCACATTTTTCTTTTTAGTTATCTGTGCATTTTCATCCCTCCGTGGCCCTTTTTGCAAAGACCATCCTTCAGGTGAGTCTAAAATAAATCCAAAGATGAGAAATAAGAAAAAAAGTATCATTTTAGATAATCAATtgcaggagacgctgcgtctcagtagACTGCCACTCTCATgctttaaggccggtcctagcaatcga	ATGAGAGTGGCAGT
ENSG00000167264.18;DUS2;chr16-68025414-68025494-67987745-67987953-68038005-68038149	ACTGCCACTGAGCT	CTCTGTCTCAAAAAAAAAAAAAAAAGGTCCCTTGGATGTTTGTCCCAACAGGTTTCATCCATTTCCATGTGCCACTGTTTTTCAG	ATATCAAACAAAGAATTACTCTGTACAAAGCCAGAACACATATATCAAAGTAATCCTGAAGTATCAGAACAAAATAATAG	GTATGTATATGCATTTGGGTTTTTGGGTTTTGTTCAAATATCCAGGGTAG	CTCTGTCTCAAAAAAAAAAAAAAAAGGTCCCTTGGATGTTTGTCCCAACAGGTTTCATCCATTTCCATGTGCCACTGTTTTTCAGATATCAAACAAAGAATTACTCTGTACAAAGCCAGAACACATATATCAAAGTAATCCTGAAGTATCAGAACAAAATAATAGGTATGTATATGCATTTGGGTTTTTGGGTTTTGTTCAAATATCCAGGGTAG	aagcttcgacaccgagctcgCTCTGTCTCAAAAAAAAAAAAAAAAGGTCCCTTGGATGTTTGTCCCAACAGGTTTCATCCATTTCCATGTGCCACTGTTTTTCAGATATCAAACAAAGAATTACTCTGTACAAAGCCAGAACACATATATCAAAGTAATCCTGAAGTATCAGAACAAAATAATAGGTATGTATATGCATTTGGGTTTTTGGGTTTTGTTCAAATATCCAGGGTAGtgcaggagacgctgcgtctcagtagACTGCCACTGAGCTgctttaaggccggtcctagcaatcga	AGCTCAGTGGCAGT
ENSG00000167264.18;DUS2;chr16-68049504-68049550-68037912-68038149-68053563-68053612	ACTGCCACTGCTTT	GGGCGACTGGCCAAGCGATCCTCATTAGGTGTGTGATGAAAATCCTTCATGCCCAGAGCCTACATGTTCAGGAATGACAAGCGTCCTCTGATTCCTCTGCAG	GAGCTGATCGACCTCAAGATGATTCAGTGCAAGAGAGTTGTTAATG	GTGAGTACAGATCTGGCTCCAGAATTATGCATATGCCCTGCTGGGCTCAAGCAGCACTACCACTGCC	GGGCGACTGGCCAAGCGATCCTCATTAGGTGTGTGATGAAAATCCTTCATGCCCAGAGCCTACATGTTCAGGAATGACAAGCGTCCTCTGATTCCTCTGCAGGAGCTGATCGACCTCAAGATGATTCAGTGCAAGAGAGTTGTTAATGGTGAGTACAGATCTGGCTCCAGAATTATGCATATGCCCTGCTGGGCTCAAGCAGCACTACCACTGCC	aagcttcgacaccgagctcgGGGCGACTGGCCAAGCGATCCTCATTAGGTGTGTGATGAAAATCCTTCATGCCCAGAGCCTACATGTTCAGGAATGACAAGCGTCCTCTGATTCCTCTGCAGGAGCTGATCGACCTCAAGATGATTCAGTGCAAGAGAGTTGTTAATGGTGAGTACAGATCTGGCTCCAGAATTATGCATATGCCCTGCTGGGCTCAAGCAGCACTACCACTGCCtgcaggagacgctgcgtctcagtagACTGCCACTGCTTTgctttaaggccggtcctagcaatcga	AAAGCAGTGGCAGT
ENSG00000184611.12;KCNH7;chr2-162512653-162512674-162504442-162504657-162517729-162518158	ACTGCCACTGTCTT	TCCATCATATTCTGATTTCTCTGATTGTTTTTATACAGGTAATTCAGTGTATATAATATAATTTTAGTCTTCTTTTTATATTTCTCTTTTTTTATCCTTATGTGCTCAAAACAG	ACAATGGTCGCAATGTCAAAG	GTAATGTACAAACTCAAATTTCACCATCTGATGTTCAACCTGCCCCTTTACTCGGCATGTTAACTTGCCTGCTGTATGC	TCCATCATATTCTGATTTCTCTGATTGTTTTTATACAGGTAATTCAGTGTATATAATATAATTTTAGTCTTCTTTTTATATTTCTCTTTTTTTATCCTTATGTGCTCAAAACAGACAATGGTCGCAATGTCAAAGGTAATGTACAAACTCAAATTTCACCATCTGATGTTCAACCTGCCCCTTTACTCGGCATGTTAACTTGCCTGCTGTATGC	aagcttcgacaccgagctcgTCCATCATATTCTGATTTCTCTGATTGTTTTTATACAGGTAATTCAGTGTATATAATATAATTTTAGTCTTCTTTTTATATTTCTCTTTTTTTATCCTTATGTGCTCAAAACAGACAATGGTCGCAATGTCAAAGGTAATGTACAAACTCAAATTTCACCATCTGATGTTCAACCTGCCCCTTTACTCGGCATGTTAACTTGCCTGCTGTATGCtgcaggagacgctgcgtctcagtagACTGCCACTGTCTTgctttaaggccggtcctagcaatcga	AAGACAGTGGCAGT
ENSG00000241852.10;C8orf58;chr8-22602536-22602643-22602199-22602312-22603194-22603288	ACTGCCACTTCCCG	CTGTCTCTGGGAGCTTGGTCGGGGGTCTGAGTGTGGGGAGGGCTCTGGGTGACCCCTCATCCTCTGCTCAG	CGGGATATCTCCCACTGGGACAAGGTCAAGGTCCTGCTCAACCGGATCTGCCGGAGAAGCCACCACCACCCTGAGCCCCCTGCCCCTCCTGATGGCTCTGACCCCAG	GTGAGCCCCGTGCCCAGCCCAGGTTAGGGCACGGAG	CTGTCTCTGGGAGCTTGGTCGGGGGTCTGAGTGTGGGGAGGGCTCTGGGTGACCCCTCATCCTCTGCTCAGCGGGATATCTCCCACTGGGACAAGGTCAAGGTCCTGCTCAACCGGATCTGCCGGAGAAGCCACCACCACCCTGAGCCCCCTGCCCCTCCTGATGGCTCTGACCCCAGGTGAGCCCCGTGCCCAGCCCAGGTTAGGGCACGGAG	aagcttcgacaccgagctcgCTGTCTCTGGGAGCTTGGTCGGGGGTCTGAGTGTGGGGAGGGCTCTGGGTGACCCCTCATCCTCTGCTCAGCGGGATATCTCCCACTGGGACAAGGTCAAGGTCCTGCTCAACCGGATCTGCCGGAGAAGCCACCACCACCCTGAGCCCCCTGCCCCTCCTGATGGCTCTGACCCCAGGTGAGCCCCGTGCCCAGCCCAGGTTAGGGCACGGAGtgcaggagacgctgcgtctcagtagACTGCCACTTCCCGgctttaaggccggtcctagcaatcga	CGGGAAGTGGCAGT
ENSG00000241852.10;C8orf58;chr8-22602560-22602643-22602199-22602312-22603194-22604133	ACTGCCACTTGGCA	GCTTGGTCGGGGGTCTGAGTGTGGGGAGGGCTCTGGGTGACCCCTCATCCTCTGCTCAGCGGGATATCTCCCACTGGGACAAG	GTCAAGGTCCTGCTCAACCGGATCTGCCGGAGAAGCCACCACCACCCTGAGCCCCCTGCCCCTCCTGATGGCTCTGACCCCAG	GTGAGCCCCGTGCCCAGCCCAGGTTAGGGCACGGAGAGGAGACTGATA	GCTTGGTCGGGGGTCTGAGTGTGGGGAGGGCTCTGGGTGACCCCTCATCCTCTGCTCAGCGGGATATCTCCCACTGGGACAAGGTCAAGGTCCTGCTCAACCGGATCTGCCGGAGAAGCCACCACCACCCTGAGCCCCCTGCCCCTCCTGATGGCTCTGACCCCAGGTGAGCCCCGTGCCCAGCCCAGGTTAGGGCACGGAGAGGAGACTGATA	aagcttcgacaccgagctcgGCTTGGTCGGGGGTCTGAGTGTGGGGAGGGCTCTGGGTGACCCCTCATCCTCTGCTCAGCGGGATATCTCCCACTGGGACAAGGTCAAGGTCCTGCTCAACCGGATCTGCCGGAGAAGCCACCACCACCCTGAGCCCCCTGCCCCTCCTGATGGCTCTGACCCCAGGTGAGCCCCGTGCCCAGCCCAGGTTAGGGCACGGAGAGGAGACTGATAtgcaggagacgctgcgtctcagtagACTGCCACTTGGCAgctttaaggccggtcctagcaatcga	TGCCAAGTGGCAGT
ENSG00000145362.21;ANK2;chr4-113151079-113151124-112904454-112904514-113174415-113174517	ACTGCCTGAAACGA	CTAATAGGTACTTAGTAAATATTTGTGAAAAAAATGAATGAATTAATGACTAGGAAATCACCCAAAGTAGCAAATCTATTTATGGGAATTTTCCCACTACAG	GTGACATGCCCCCAGATGAAACCAGAGGCCGCCAACATTGAAAAG	GTGATGGAAGCAAAAAAACACTTCTAAAAACAGTAAAGACGTTGGTAACTAAGAAGTTTTAATTATA	CTAATAGGTACTTAGTAAATATTTGTGAAAAAAATGAATGAATTAATGACTAGGAAATCACCCAAAGTAGCAAATCTATTTATGGGAATTTTCCCACTACAGGTGACATGCCCCCAGATGAAACCAGAGGCCGCCAACATTGAAAAGGTGATGGAAGCAAAAAAACACTTCTAAAAACAGTAAAGACGTTGGTAACTAAGAAGTTTTAATTATA	aagcttcgacaccgagctcgCTAATAGGTACTTAGTAAATATTTGTGAAAAAAATGAATGAATTAATGACTAGGAAATCACCCAAAGTAGCAAATCTATTTATGGGAATTTTCCCACTACAGGTGACATGCCCCCAGATGAAACCAGAGGCCGCCAACATTGAAAAGGTGATGGAAGCAAAAAAACACTTCTAAAAACAGTAAAGACGTTGGTAACTAAGAAGTTTTAATTATAtgcaggagacgctgcgtctcagtagACTGCCTGAAACGAgctttaaggccggtcctagcaatcga	TCGTTTCAGGCAGT
ENSG00000145362.21;ANK2;chr4-113237598-113237622-113236986-113237172-113240484-113240583	ACTGCCTGAAGCAA	TGCATTTTGCCATGTTGGAACAGTATACCCAATTGCAGCGAGCAGATTGACTGTTTCCATAATTTTGCATTGTGTAATATCTTCCCTCTTTCTTCCAAACAACACTGCTTCAG	ATGATGGTGAATAGGACAACTGAG	GTACAGTATTGTGGTTATACCAAAATTTACCTTGTCTTTATTTTTAGTTTTTGCCCAATTGGAATAAATGCTCACTAA	TGCATTTTGCCATGTTGGAACAGTATACCCAATTGCAGCGAGCAGATTGACTGTTTCCATAATTTTGCATTGTGTAATATCTTCCCTCTTTCTTCCAAACAACACTGCTTCAGATGATGGTGAATAGGACAACTGAGGTACAGTATTGTGGTTATACCAAAATTTACCTTGTCTTTATTTTTAGTTTTTGCCCAATTGGAATAAATGCTCACTAA	aagcttcgacaccgagctcgTGCATTTTGCCATGTTGGAACAGTATACCCAATTGCAGCGAGCAGATTGACTGTTTCCATAATTTTGCATTGTGTAATATCTTCCCTCTTTCTTCCAAACAACACTGCTTCAGATGATGGTGAATAGGACAACTGAGGTACAGTATTGTGGTTATACCAAAATTTACCTTGTCTTTATTTTTAGTTTTTGCCCAATTGGAATAAATGCTCACTAAtgcaggagacgctgcgtctcagtagACTGCCTGAAGCAAgctttaaggccggtcctagcaatcga	TTGCTTCAGGCAGT
ENSG00000145362.21;ANK2;chr4-113258049-113258148-113255734-113255932-113258312-113258411	ACTGCCTGACAGTC	TGCAATGTGCCAGCATGGAGTTGTGTGAGAATTGTTTCTGCATGTTTTCAACTAACTTGATTGTCTTTTGCACAG	AATGGTTTTACTCCACTGCACATTGCCTGCAAGAAAAACCGCATCAAAGTCATGGAACTGCTGGTGAAATATGGGGCTTCAATCCAAGCTATAACAGAG	GTAGAAAAATGTTTTAGCTAGTCACAAAGCATTCCTTCTC	TGCAATGTGCCAGCATGGAGTTGTGTGAGAATTGTTTCTGCATGTTTTCAACTAACTTGATTGTCTTTTGCACAGAATGGTTTTACTCCACTGCACATTGCCTGCAAGAAAAACCGCATCAAAGTCATGGAACTGCTGGTGAAATATGGGGCTTCAATCCAAGCTATAACAGAGGTAGAAAAATGTTTTAGCTAGTCACAAAGCATTCCTTCTC	aagcttcgacaccgagctcgTGCAATGTGCCAGCATGGAGTTGTGTGAGAATTGTTTCTGCATGTTTTCAACTAACTTGATTGTCTTTTGCACAGAATGGTTTTACTCCACTGCACATTGCCTGCAAGAAAAACCGCATCAAAGTCATGGAACTGCTGGTGAAATATGGGGCTTCAATCCAAGCTATAACAGAGGTAGAAAAATGTTTTAGCTAGTCACAAAGCATTCCTTCTCtgcaggagacgctgcgtctcagtagACTGCCTGACAGTCgctttaaggccggtcctagcaatcga	GACTGTCAGGCAGT
ENSG00000145362.21;ANK2;chr4-113258312-113258411-113255734-113255932-113264896-113264995	ACTGCCTGACGCTA	AGTTTTATTTATCTGAAGAAGCCCCAAAGCCCCACCGGTGCAGAGGAGTAAAACTGCTGTTGCTTTGTTTCGCAG	TCTGGCCTCACACCAATACATGTGGCTGCCTTCATGGGCCACTTGAACATTGTCCTCCTTCTGCTGCAGAACGGAGCCTCTCCAGATGTCACTAACATT	GTGAGTATGGCTTGGGTCAGAATAACCCCAGGGAGGAAGA	AGTTTTATTTATCTGAAGAAGCCCCAAAGCCCCACCGGTGCAGAGGAGTAAAACTGCTGTTGCTTTGTTTCGCAGTCTGGCCTCACACCAATACATGTGGCTGCCTTCATGGGCCACTTGAACATTGTCCTCCTTCTGCTGCAGAACGGAGCCTCTCCAGATGTCACTAACATTGTGAGTATGGCTTGGGTCAGAATAACCCCAGGGAGGAAGA	aagcttcgacaccgagctcgAGTTTTATTTATCTGAAGAAGCCCCAAAGCCCCACCGGTGCAGAGGAGTAAAACTGCTGTTGCTTTGTTTCGCAGTCTGGCCTCACACCAATACATGTGGCTGCCTTCATGGGCCACTTGAACATTGTCCTCCTTCTGCTGCAGAACGGAGCCTCTCCAGATGTCACTAACATTGTGAGTATGGCTTGGGTCAGAATAACCCCAGGGAGGAAGAtgcaggagacgctgcgtctcagtagACTGCCTGACGCTAgctttaaggccggtcctagcaatcga	TAGCGTCAGGCAGT
ENSG00000145362.21;ANK2;chr4-113278459-113278558-113277836-113277935-113282674-113282872	ACTGCCTGAGAACA	TTCCAGGCATCCTGGTAGCTTCAGGGCAGCTAACCCTAATTTATTAATGCTGAAACTTAAACACACCCTTTACAG	AACGGCCTTACCCCGCTCCATGTTGCTGCTCATTATGACAACCAGAAGGTGGCGCTGCTGTTACTGGAGAAGGGTGCTTCCCCTCATGCCACTGCCAAG	GTGAGGACCACAGAAAAGGATTTACAGGCATAGGGTGTAA	TTCCAGGCATCCTGGTAGCTTCAGGGCAGCTAACCCTAATTTATTAATGCTGAAACTTAAACACACCCTTTACAGAACGGCCTTACCCCGCTCCATGTTGCTGCTCATTATGACAACCAGAAGGTGGCGCTGCTGTTACTGGAGAAGGGTGCTTCCCCTCATGCCACTGCCAAGGTGAGGACCACAGAAAAGGATTTACAGGCATAGGGTGTAA	aagcttcgacaccgagctcgTTCCAGGCATCCTGGTAGCTTCAGGGCAGCTAACCCTAATTTATTAATGCTGAAACTTAAACACACCCTTTACAGAACGGCCTTACCCCGCTCCATGTTGCTGCTCATTATGACAACCAGAAGGTGGCGCTGCTGTTACTGGAGAAGGGTGCTTCCCCTCATGCCACTGCCAAGGTGAGGACCACAGAAAAGGATTTACAGGCATAGGGTGTAAtgcaggagacgctgcgtctcagtagACTGCCTGAGAACAgctttaaggccggtcctagcaatcga	TGTTCTCAGGCAGT
