## Supplementary Tables for "Generative Design of Cell Type-Specific RNA Splicing Elements for Programmable Gene Regulation" (part 7 of 60)

### Sheet: Suppl. Tab. S2 (continued)
ID	barcode	upstreamIntronSeq	skippedExonSeq	downstreamIntronSeq	librarySequence	twistSequence	barcodeRevComp
ENSG00000145362.21;ANK2;chr4-113348275-113348308-113345899-113346022-113350227-113350249	ACTGCCTGAGCGGA	TTGATGCTTGTTGAAAGGGTATTTATTTACTCTTTCCTTTTCTTCTAAATACTCTCTACTCTTCCTTCTCTCTTTTTTCCATCTTGCATGGCATCTTGGGGCGGAAAG	GAATCAGAGTCAGATCAAGAACAGGAGGAAGAG	GTAATTTTATGACAGTGTCACTTGTTATCGGCTGTGTCATTGCTGTAACCACTAATAAGAGCACATAGTTAAC	TTGATGCTTGTTGAAAGGGTATTTATTTACTCTTTCCTTTTCTTCTAAATACTCTCTACTCTTCCTTCTCTCTTTTTTCCATCTTGCATGGCATCTTGGGGCGGAAAGGAATCAGAGTCAGATCAAGAACAGGAGGAAGAGGTAATTTTATGACAGTGTCACTTGTTATCGGCTGTGTCATTGCTGTAACCACTAATAAGAGCACATAGTTAAC	aagcttcgacaccgagctcgTTGATGCTTGTTGAAAGGGTATTTATTTACTCTTTCCTTTTCTTCTAAATACTCTCTACTCTTCCTTCTCTCTTTTTTCCATCTTGCATGGCATCTTGGGGCGGAAAGGAATCAGAGTCAGATCAAGAACAGGAGGAAGAGGTAATTTTATGACAGTGTCACTTGTTATCGGCTGTGTCATTGCTGTAACCACTAATAAGAGCACATAGTTAACtgcaggagacgctgcgtctcagtagACTGCCTGAGCGGAgctttaaggccggtcctagcaatcga	TCCGCTCAGGCAGT
ENSG00000145362.21;ANK2;chr4-113350227-113350249-113347795-113348308-113360822-113360897	ACTGCCTGAGTGCT	AGCTATGGTGTCACCCAACATGTATAATTATGAATAGGAGCTTTTTGTGCACACCAGGGGCTATGAGCCAAGGCAGTATTTGTAACCATTCAATTTATGTATGTTTTCTTTCAG	ATCGATATGACATCAGAAAAAA	GTAAGAATTTAAAGAAAATTGAGTTTGTTTGAAAGCTGGCTACCATAAAAAGAAGCATGAATTAAAATGCAAGCTAGTT	AGCTATGGTGTCACCCAACATGTATAATTATGAATAGGAGCTTTTTGTGCACACCAGGGGCTATGAGCCAAGGCAGTATTTGTAACCATTCAATTTATGTATGTTTTCTTTCAGATCGATATGACATCAGAAAAAAGTAAGAATTTAAAGAAAATTGAGTTTGTTTGAAAGCTGGCTACCATAAAAAGAAGCATGAATTAAAATGCAAGCTAGTT	aagcttcgacaccgagctcgAGCTATGGTGTCACCCAACATGTATAATTATGAATAGGAGCTTTTTGTGCACACCAGGGGCTATGAGCCAAGGCAGTATTTGTAACCATTCAATTTATGTATGTTTTCTTTCAGATCGATATGACATCAGAAAAAAGTAAGAATTTAAAGAAAATTGAGTTTGTTTGAAAGCTGGCTACCATAAAAAGAAGCATGAATTAAAATGCAAGCTAGTTtgcaggagacgctgcgtctcagtagACTGCCTGAGTGCTgctttaaggccggtcctagcaatcga	AGCACTCAGGCAGT
ENSG00000145362.21;ANK2;chr4-113372532-113372625-113369513-113369805-113373089-113373173	ACTGCCTGATGCTG	TGTAAGCTAAAGAAGAAACCAGTAGTGAAGTCATTCCTTAGCATGTTAAACAAAGCAATGCTTCCATGCTTCCACCAG	GAGCTAACAGAGGAATTAGGGGAGCTGGAGGCCAGCTCAGATGAGGAGGCGATGGTAACTACCAGGGTTGTCCGCCGGCGAGTGATTATTCAG	GTACCCACTGTTAAATTACTGCACGTCAGGGACAGTCCTGTCC	TGTAAGCTAAAGAAGAAACCAGTAGTGAAGTCATTCCTTAGCATGTTAAACAAAGCAATGCTTCCATGCTTCCACCAGGAGCTAACAGAGGAATTAGGGGAGCTGGAGGCCAGCTCAGATGAGGAGGCGATGGTAACTACCAGGGTTGTCCGCCGGCGAGTGATTATTCAGGTACCCACTGTTAAATTACTGCACGTCAGGGACAGTCCTGTCC	aagcttcgacaccgagctcgTGTAAGCTAAAGAAGAAACCAGTAGTGAAGTCATTCCTTAGCATGTTAAACAAAGCAATGCTTCCATGCTTCCACCAGGAGCTAACAGAGGAATTAGGGGAGCTGGAGGCCAGCTCAGATGAGGAGGCGATGGTAACTACCAGGGTTGTCCGCCGGCGAGTGATTATTCAGGTACCCACTGTTAAATTACTGCACGTCAGGGACAGTCCTGTCCtgcaggagacgctgcgtctcagtagACTGCCTGATGCTGgctttaaggccggtcctagcaatcga	CAGCATCAGGCAGT
ENSG00000163682.17;RPL9;chr4-39458393-39458440-39457804-39458309-39458890-39458915	ACTGCCTGCACAAC	CTTCCGCCTGGCAGTCTCCAGTAGGAGTGGAGCTCTGTGCGGCGTAGTTTGGTGGAAAAACGGGCCTTGCGTCGGCCTCACCCCCAGTGTTTGTGTTTCAG	AATGAAGACTATTCTCAGCAATCAGACTGTCGACATTCCAGAAAATG	GTATGAGACTTGATGTCTTTTACTTACATCTTTACTGCACGTTCCAAGCGTTGTGTGGCCTGACGA	CTTCCGCCTGGCAGTCTCCAGTAGGAGTGGAGCTCTGTGCGGCGTAGTTTGGTGGAAAAACGGGCCTTGCGTCGGCCTCACCCCCAGTGTTTGTGTTTCAGAATGAAGACTATTCTCAGCAATCAGACTGTCGACATTCCAGAAAATGGTATGAGACTTGATGTCTTTTACTTACATCTTTACTGCACGTTCCAAGCGTTGTGTGGCCTGACGA	aagcttcgacaccgagctcgCTTCCGCCTGGCAGTCTCCAGTAGGAGTGGAGCTCTGTGCGGCGTAGTTTGGTGGAAAAACGGGCCTTGCGTCGGCCTCACCCCCAGTGTTTGTGTTTCAGAATGAAGACTATTCTCAGCAATCAGACTGTCGACATTCCAGAAAATGGTATGAGACTTGATGTCTTTTACTTACATCTTTACTGCACGTTCCAAGCGTTGTGTGGCCTGACGAtgcaggagacgctgcgtctcagtagACTGCCTGCACAACgctttaaggccggtcctagcaatcga	GTTGTGCAGGCAGT
ENSG00000161999.13;JMJD8;chr16-684065-684155-683860-683909-684233-684334	ACTGCCTGCATACG	CGGGCGGTGGGGTCACGTGCGGCGGGCGGGGCGCGGGCTGACCCAGCTGTGCCCGCAG	GCGCCCGGGCGGGCCGGGGGCCGTGGCGGAGGAGGAGCGCTGCACGGTGGAGCGTCGGGCCGACCTCACCTACGCGGAGTTCGTGCAGCA	GTACGTGCGCCCCTGATCGCGGAGGTCGCGTCCTGTTCACCGGCC	CGGGCGGTGGGGTCACGTGCGGCGGGCGGGGCGCGGGCTGACCCAGCTGTGCCCGCAGGCGCCCGGGCGGGCCGGGGGCCGTGGCGGAGGAGGAGCGCTGCACGGTGGAGCGTCGGGCCGACCTCACCTACGCGGAGTTCGTGCAGCAGTACGTGCGCCCCTGATCGCGGAGGTCGCGTCCTGTTCACCGGCC	aagcttcgacaccgagctcgCGGGCGGTGGGGTCACGTGCGGCGGGCGGGGCGCGGGCTGACCCAGCTGTGCCCGCAGGCGCCCGGGCGGGCCGGGGGCCGTGGCGGAGGAGGAGCGCTGCACGGTGGAGCGTCGGGCCGACCTCACCTACGCGGAGTTCGTGCAGCAGTACGTGCGCCCCTGATCGCGGAGGTCGCGTCCTGTTCACCGGCCtgcaggagacgctgcgtctcagtagACTGCCTGCATACGgctttaaggccggtcctagcaatcga	CGTATGCAGGCAGT
ENSG00000175395.16;ZNF25;chr10-37967916-37967939-37957419-37957546-37971707-37971807	ACTGCCTGCCATAG	GACTGTGTGTTGTCTTTTCTCCATTGTGACAATGTTCTATAATGCACAAACATTTCAAATTATGATGAAGTAAAATTTATTTTTCTTTTGTTTGTGCTTTTGGTGTCATATAG	AAGAATCCATTGCCAAATTCAAG	GTAGGCTATGTTTTCTTCTAAGAGTTCTACATGTTTAACTCATATATTTAGGTCATTGATCCATTTTGAATTGATTTT	GACTGTGTGTTGTCTTTTCTCCATTGTGACAATGTTCTATAATGCACAAACATTTCAAATTATGATGAAGTAAAATTTATTTTTCTTTTGTTTGTGCTTTTGGTGTCATATAGAAGAATCCATTGCCAAATTCAAGGTAGGCTATGTTTTCTTCTAAGAGTTCTACATGTTTAACTCATATATTTAGGTCATTGATCCATTTTGAATTGATTTT	aagcttcgacaccgagctcgGACTGTGTGTTGTCTTTTCTCCATTGTGACAATGTTCTATAATGCACAAACATTTCAAATTATGATGAAGTAAAATTTATTTTTCTTTTGTTTGTGCTTTTGGTGTCATATAGAAGAATCCATTGCCAAATTCAAGGTAGGCTATGTTTTCTTCTAAGAGTTCTACATGTTTAACTCATATATTTAGGTCATTGATCCATTTTGAATTGATTTTtgcaggagacgctgcgtctcagtagACTGCCTGCCATAGgctttaaggccggtcctagcaatcga	CTATGGCAGGCAGT
ENSG00000148400.13;NOTCH1;chr9-136515980-136516094-136515482-136515716-136517271-136517385	ACTGCCTGCCTACC	GCCAGGGGTCCCTGAAGGGCCATAGTGCTGTTGCACATGACTCCCTCCCCTCCCCTCCCCGGCCCCAG	GCTTCACTGGGCATCTGTGCCAGTACGATGTGGACGAGTGTGCCAGCACCCCCTGCAAGAATGGTGCCAAGTGCCTGGACGGACCCAACACTTACACCTGTGTGTGCACGGAAG	GTGCGGGCTGGCGCCCACCAGCGGGGAGGGACT	GCCAGGGGTCCCTGAAGGGCCATAGTGCTGTTGCACATGACTCCCTCCCCTCCCCTCCCCGGCCCCAGGCTTCACTGGGCATCTGTGCCAGTACGATGTGGACGAGTGTGCCAGCACCCCCTGCAAGAATGGTGCCAAGTGCCTGGACGGACCCAACACTTACACCTGTGTGTGCACGGAAGGTGCGGGCTGGCGCCCACCAGCGGGGAGGGACT	aagcttcgacaccgagctcgGCCAGGGGTCCCTGAAGGGCCATAGTGCTGTTGCACATGACTCCCTCCCCTCCCCTCCCCGGCCCCAGGCTTCACTGGGCATCTGTGCCAGTACGATGTGGACGAGTGTGCCAGCACCCCCTGCAAGAATGGTGCCAAGTGCCTGGACGGACCCAACACTTACACCTGTGTGTGCACGGAAGGTGCGGGCTGGCGCCCACCAGCGGGGAGGGACTtgcaggagacgctgcgtctcagtagACTGCCTGCCTACCgctttaaggccggtcctagcaatcga	GGTAGGCAGGCAGT
ENSG00000148400.13;NOTCH1;chr9-136517271-136517385-136515980-136516094-136517751-136517937	ACTGCCTGCGACTA	GTCCACAGCTGTGCCCAGTGGGGCACTGGGGCCGCGCGTGCCCCCCTCACTGTTGCCCCACCCCACAG	GCTACGAGGGTGTGCACTGCGAGGTCAACACAGACGAGTGTGCCAGCAGCCCCTGCCTGCACAATGGCCGCTGCCTGGACAAGATCAATGAGTTCCAGTGCGAGTGCCCCACGG	GTGAGGGCCACCCCCGCCCCCTGCCCCCGGGTC	GTCCACAGCTGTGCCCAGTGGGGCACTGGGGCCGCGCGTGCCCCCCTCACTGTTGCCCCACCCCACAGGCTACGAGGGTGTGCACTGCGAGGTCAACACAGACGAGTGTGCCAGCAGCCCCTGCCTGCACAATGGCCGCTGCCTGGACAAGATCAATGAGTTCCAGTGCGAGTGCCCCACGGGTGAGGGCCACCCCCGCCCCCTGCCCCCGGGTC	aagcttcgacaccgagctcgGTCCACAGCTGTGCCCAGTGGGGCACTGGGGCCGCGCGTGCCCCCCTCACTGTTGCCCCACCCCACAGGCTACGAGGGTGTGCACTGCGAGGTCAACACAGACGAGTGTGCCAGCAGCCCCTGCCTGCACAATGGCCGCTGCCTGGACAAGATCAATGAGTTCCAGTGCGAGTGCCCCACGGGTGAGGGCCACCCCCGCCCCCTGCCCCCGGGTCtgcaggagacgctgcgtctcagtagACTGCCTGCGACTAgctttaaggccggtcctagcaatcga	TAGTCGCAGGCAGT
ENSG00000121310.17;ECHDC2;chr1-52897436-52897484-52895909-52896597-52899173-52899224	ACTGCCTGCGTCTC	CTGCTCATATAGATGTCTGTAGGCAATAGGGTGGGCTGGCTTCCAGTGTGGGTGAAGATGGACAAGGTCAGACCAATCCAGGGAGCACGTCTTTCTTGCAG	GTGGACATTGCATCTGGGATGGCCATTGAAGGGATGTGCTATGCCCAG	GTATGTAGCAACCAGCCCATGCCTGCTTGTTAACATAGGCTGGGCCAGGCTAGAGGGACTTTGTAT	CTGCTCATATAGATGTCTGTAGGCAATAGGGTGGGCTGGCTTCCAGTGTGGGTGAAGATGGACAAGGTCAGACCAATCCAGGGAGCACGTCTTTCTTGCAGGTGGACATTGCATCTGGGATGGCCATTGAAGGGATGTGCTATGCCCAGGTATGTAGCAACCAGCCCATGCCTGCTTGTTAACATAGGCTGGGCCAGGCTAGAGGGACTTTGTAT	aagcttcgacaccgagctcgCTGCTCATATAGATGTCTGTAGGCAATAGGGTGGGCTGGCTTCCAGTGTGGGTGAAGATGGACAAGGTCAGACCAATCCAGGGAGCACGTCTTTCTTGCAGGTGGACATTGCATCTGGGATGGCCATTGAAGGGATGTGCTATGCCCAGGTATGTAGCAACCAGCCCATGCCTGCTTGTTAACATAGGCTGGGCCAGGCTAGAGGGACTTTGTATtgcaggagacgctgcgtctcagtagACTGCCTGCGTCTCgctttaaggccggtcctagcaatcga	GAGACGCAGGCAGT
ENSG00000121310.17;ECHDC2;chr1-52899173-52899224-52897436-52897484-52904645-52904833	ACTGCCTGCTCAAG	GACATCTGCCTCCCTCCTTTAAAACAAAGCTGTGCACCTCAGACCTGCAACTATCAGCCTTGATGCCCTCCTCAACCAAGACTTTTTGCTTTTCCCTAG	GCCCCCATTGCCGTGCGGCTGGGCAAAGTAGCCATTGACCGAGGAACGGAG	GTGAGAGGGTTTTGGGTTGGGACTTGGGTCCACTAAAGTTGGTCGCGGCTGGGACACAGTGCTT	GACATCTGCCTCCCTCCTTTAAAACAAAGCTGTGCACCTCAGACCTGCAACTATCAGCCTTGATGCCCTCCTCAACCAAGACTTTTTGCTTTTCCCTAGGCCCCCATTGCCGTGCGGCTGGGCAAAGTAGCCATTGACCGAGGAACGGAGGTGAGAGGGTTTTGGGTTGGGACTTGGGTCCACTAAAGTTGGTCGCGGCTGGGACACAGTGCTT	aagcttcgacaccgagctcgGACATCTGCCTCCCTCCTTTAAAACAAAGCTGTGCACCTCAGACCTGCAACTATCAGCCTTGATGCCCTCCTCAACCAAGACTTTTTGCTTTTCCCTAGGCCCCCATTGCCGTGCGGCTGGGCAAAGTAGCCATTGACCGAGGAACGGAGGTGAGAGGGTTTTGGGTTGGGACTTGGGTCCACTAAAGTTGGTCGCGGCTGGGACACAGTGCTTtgcaggagacgctgcgtctcagtagACTGCCTGCTCAAGgctttaaggccggtcctagcaatcga	CTTGAGCAGGCAGT
ENSG00000121310.17;ECHDC2;chr1-52911565-52911653-52907447-52907954-52911722-52911790	ACTGCCTGCTGCAA	GGGTGGGCTGGGGATGGGCTGGCACTATCTAACTGGGTGTCCTCTGTAG	CTGCTGGAAACTCTGGCCCAGCTGCGGGAGGACCGGCAAGTGCGTGTCCTGCTCTTCAGAAGTGGAGTGAAGGGCGTGTTCTGTGCAG	GTAGGTTCTCTCTCCTGCCCCCATCTGTGCTCTGCAGGGTGCCCAC	GGGTGGGCTGGGGATGGGCTGGCACTATCTAACTGGGTGTCCTCTGTAGCTGCTGGAAACTCTGGCCCAGCTGCGGGAGGACCGGCAAGTGCGTGTCCTGCTCTTCAGAAGTGGAGTGAAGGGCGTGTTCTGTGCAGGTAGGTTCTCTCTCCTGCCCCCATCTGTGCTCTGCAGGGTGCCCAC	aagcttcgacaccgagctcgGGGTGGGCTGGGGATGGGCTGGCACTATCTAACTGGGTGTCCTCTGTAGCTGCTGGAAACTCTGGCCCAGCTGCGGGAGGACCGGCAAGTGCGTGTCCTGCTCTTCAGAAGTGGAGTGAAGGGCGTGTTCTGTGCAGGTAGGTTCTCTCTCCTGCCCCCATCTGTGCTCTGCAGGGTGCCCACtgcaggagacgctgcgtctcagtagACTGCCTGCTGCAAgctttaaggccggtcctagcaatcga	TTGCAGCAGGCAGT
ENSG00000064225.12;ST3GAL6;chr3-98773919-98773983-98772812-98772916-98784944-98785040	ACTGCCTGCTTGAG	AAATGGGTTTGTGTGGGAGGGAGTAAGGTGGTTTACTAAGTACTAAAAAGACATGATTATCCTTTTATTCATAACACTCCATTTGTTTTCTAG	CGGAATATTTTCGACTTGCTCTTTCAAAACTGCAGAGTTGTGATCTCTTTGATGAGTTTGACAA	GTGAGTTTATTTCCTTGCTTCTAGTCTGGCTTTTAGCTTCAGCTAAGCTGGTTCAAAA	AAATGGGTTTGTGTGGGAGGGAGTAAGGTGGTTTACTAAGTACTAAAAAGACATGATTATCCTTTTATTCATAACACTCCATTTGTTTTCTAGCGGAATATTTTCGACTTGCTCTTTCAAAACTGCAGAGTTGTGATCTCTTTGATGAGTTTGACAAGTGAGTTTATTTCCTTGCTTCTAGTCTGGCTTTTAGCTTCAGCTAAGCTGGTTCAAAA	aagcttcgacaccgagctcgAAATGGGTTTGTGTGGGAGGGAGTAAGGTGGTTTACTAAGTACTAAAAAGACATGATTATCCTTTTATTCATAACACTCCATTTGTTTTCTAGCGGAATATTTTCGACTTGCTCTTTCAAAACTGCAGAGTTGTGATCTCTTTGATGAGTTTGACAAGTGAGTTTATTTCCTTGCTTCTAGTCTGGCTTTTAGCTTCAGCTAAGCTGGTTCAAAAtgcaggagacgctgcgtctcagtagACTGCCTGCTTGAGgctttaaggccggtcctagcaatcga	CTCAAGCAGGCAGT
ENSG00000150990.9;DHX37;chr12-124971301-124971415-124968866-124968968-124972502-124972599	ACTGCCTGGACACT	TCTGGGACGTGAAGCGGCCCTTGGGGCTTAGGCTGGAAGGGTGGGCCTCACCCCGGACCTCCCCCCAG	GACTTCCTGCTGCTGCGGTACAAGGTGGTGATCATCGACGAGGCCCACGAGAGGAGCGTGTACACGGACATCCTCATCGGCCTCCTGTCCCGCATTGTGACTCTCCGGGCTAAG	GTAGCGCAGGAGGCGGGTGCTGGGGAGCCCCGA	TCTGGGACGTGAAGCGGCCCTTGGGGCTTAGGCTGGAAGGGTGGGCCTCACCCCGGACCTCCCCCCAGGACTTCCTGCTGCTGCGGTACAAGGTGGTGATCATCGACGAGGCCCACGAGAGGAGCGTGTACACGGACATCCTCATCGGCCTCCTGTCCCGCATTGTGACTCTCCGGGCTAAGGTAGCGCAGGAGGCGGGTGCTGGGGAGCCCCGA	aagcttcgacaccgagctcgTCTGGGACGTGAAGCGGCCCTTGGGGCTTAGGCTGGAAGGGTGGGCCTCACCCCGGACCTCCCCCCAGGACTTCCTGCTGCTGCGGTACAAGGTGGTGATCATCGACGAGGCCCACGAGAGGAGCGTGTACACGGACATCCTCATCGGCCTCCTGTCCCGCATTGTGACTCTCCGGGCTAAGGTAGCGCAGGAGGCGGGTGCTGGGGAGCCCCGAtgcaggagacgctgcgtctcagtagACTGCCTGGACACTgctttaaggccggtcctagcaatcga	AGTGTCCAGGCAGT
ENSG00000150990.9;DHX37;chr12-124982510-124982623-124980489-124980838-124986095-124986265	ACTGCCTGGAGGTG	AGTCTCACTTCCCTTCTTAAGAGAGGGTCGTGATGGCAAATGCATAATACACTCGTTTCCTTTCCCAG	CGAGCAGAGATGCTACAGAAGCTGAGTGAAGTCCAGGCTTCCGAAGCTGAGATGAGACTCTTTTATACCACTTCCAAGCTAGGCACTGGGAACCGCATGTATCACACCAAAGA	GTGAGTTGGCCAGTCCTTTGCTAACCCTGCCCT	AGTCTCACTTCCCTTCTTAAGAGAGGGTCGTGATGGCAAATGCATAATACACTCGTTTCCTTTCCCAGCGAGCAGAGATGCTACAGAAGCTGAGTGAAGTCCAGGCTTCCGAAGCTGAGATGAGACTCTTTTATACCACTTCCAAGCTAGGCACTGGGAACCGCATGTATCACACCAAAGAGTGAGTTGGCCAGTCCTTTGCTAACCCTGCCCT	aagcttcgacaccgagctcgAGTCTCACTTCCCTTCTTAAGAGAGGGTCGTGATGGCAAATGCATAATACACTCGTTTCCTTTCCCAGCGAGCAGAGATGCTACAGAAGCTGAGTGAAGTCCAGGCTTCCGAAGCTGAGATGAGACTCTTTTATACCACTTCCAAGCTAGGCACTGGGAACCGCATGTATCACACCAAAGAGTGAGTTGGCCAGTCCTTTGCTAACCCTGCCCTtgcaggagacgctgcgtctcagtagACTGCCTGGAGGTGgctttaaggccggtcctagcaatcga	CACCTCCAGGCAGT
ENSG00000222009.8;BTBD19;chr1-44810553-44810607-44810212-44810426-44812995-44813064	ACTGCCTGGCGAAG	GAGAGGTGGGGGGTGCCAGAGGCAGGAGTTTGCCCATTACACTGTGGGCACAGGGCAGGGGAAACTCCCTTCCACTCCCCCAACCACCCACTCTACAG	GTGCTGGAAGTGCTGACAGCGGCTGTGGAGTATGGGCTGGAGGAACTGAGAGAG	GTGGGTTTTTGTGCCAGGTCCCTGTCTCATTTCCCTTGCTTCTCACGGGCTCACTTCCCGCCC	GAGAGGTGGGGGGTGCCAGAGGCAGGAGTTTGCCCATTACACTGTGGGCACAGGGCAGGGGAAACTCCCTTCCACTCCCCCAACCACCCACTCTACAGGTGCTGGAAGTGCTGACAGCGGCTGTGGAGTATGGGCTGGAGGAACTGAGAGAGGTGGGTTTTTGTGCCAGGTCCCTGTCTCATTTCCCTTGCTTCTCACGGGCTCACTTCCCGCCC	aagcttcgacaccgagctcgGAGAGGTGGGGGGTGCCAGAGGCAGGAGTTTGCCCATTACACTGTGGGCACAGGGCAGGGGAAACTCCCTTCCACTCCCCCAACCACCCACTCTACAGGTGCTGGAAGTGCTGACAGCGGCTGTGGAGTATGGGCTGGAGGAACTGAGAGAGGTGGGTTTTTGTGCCAGGTCCCTGTCTCATTTCCCTTGCTTCTCACGGGCTCACTTCCCGCCCtgcaggagacgctgcgtctcagtagACTGCCTGGCGAAGgctttaaggccggtcctagcaatcga	CTTCGCCAGGCAGT
ENSG00000222009.8;BTBD19;chr1-44812038-44812098-44810553-44810607-44812995-44813064	ACTGCCTGGGAAAT	CTCACCGCTCCAAGCCTGCTCACTGCTTCTGGGGTGGAACTAGTGTCTTGGAGCAGGGACACCGCCACCCAACCCACATTCATTTCTGTTCCCAG	CTGTGCCTGCAGTTTGTGGTGAAGGTGCTGGATGTGGACTTGGTTTGTGAGGCCCTGCAG	GTGGGTGCTGCTGGACAGGCATGGTAGGAGTCTGGCTCTGTGTGTGGAAATGGGCTCCCA	CTCACCGCTCCAAGCCTGCTCACTGCTTCTGGGGTGGAACTAGTGTCTTGGAGCAGGGACACCGCCACCCAACCCACATTCATTTCTGTTCCCAGCTGTGCCTGCAGTTTGTGGTGAAGGTGCTGGATGTGGACTTGGTTTGTGAGGCCCTGCAGGTGGGTGCTGCTGGACAGGCATGGTAGGAGTCTGGCTCTGTGTGTGGAAATGGGCTCCCA	aagcttcgacaccgagctcgCTCACCGCTCCAAGCCTGCTCACTGCTTCTGGGGTGGAACTAGTGTCTTGGAGCAGGGACACCGCCACCCAACCCACATTCATTTCTGTTCCCAGCTGTGCCTGCAGTTTGTGGTGAAGGTGCTGGATGTGGACTTGGTTTGTGAGGCCCTGCAGGTGGGTGCTGCTGGACAGGCATGGTAGGAGTCTGGCTCTGTGTGTGGAAATGGGCTCCCAtgcaggagacgctgcgtctcagtagACTGCCTGGGAAATgctttaaggccggtcctagcaatcga	ATTTCCCAGGCAGT
ENSG00000111684.11;LPCAT3;chr12-6978420-6978507-6977366-6977525-6978602-6978689	ACTGCCTGGGGACA	TGAAACAAGGTCCTATTTAGACAAGCCATGGGGGCCAGTATGGGGAGTGGCAAGAGCCCTAACTGAGCTATTCCCTCTCAG	GAAGGAGTATGCATTTTGACGGGCCTGGGCTTCAATGGCTTTGAAGAAAAGGGCAAGGCAAAGTGGGATGCCTGTGCCAACATGAAG	GTGTGGCTCTTTGAAACAAACCCCCGCTTCACTGGCACCATTGCCT	TGAAACAAGGTCCTATTTAGACAAGCCATGGGGGCCAGTATGGGGAGTGGCAAGAGCCCTAACTGAGCTATTCCCTCTCAGGAAGGAGTATGCATTTTGACGGGCCTGGGCTTCAATGGCTTTGAAGAAAAGGGCAAGGCAAAGTGGGATGCCTGTGCCAACATGAAGGTGTGGCTCTTTGAAACAAACCCCCGCTTCACTGGCACCATTGCCT	aagcttcgacaccgagctcgTGAAACAAGGTCCTATTTAGACAAGCCATGGGGGCCAGTATGGGGAGTGGCAAGAGCCCTAACTGAGCTATTCCCTCTCAGGAAGGAGTATGCATTTTGACGGGCCTGGGCTTCAATGGCTTTGAAGAAAAGGGCAAGGCAAAGTGGGATGCCTGTGCCAACATGAAGGTGTGGCTCTTTGAAACAAACCCCCGCTTCACTGGCACCATTGCCTtgcaggagacgctgcgtctcagtagACTGCCTGGGGACAgctttaaggccggtcctagcaatcga	TGTCCCCAGGCAGT
ENSG00000111684.11;LPCAT3;chr12-6981594-6981632-6980706-6981182-6981810-6981858	ACTGCCTGGGTTAC	CCCCCCCTCCGCCCCCCGCCATACACTTCTGGCTGCACTCAGTCTACAGGCCACATCCTCAGTGTCCTCTCCCACCACCCTACCCATCCGTTCTCTCTCTGCTCAG	GTTTGGCTGTTGACTACTTTGACGGAGGGAAAGATCAG	GTAAGTACCCATTCATCGGCAGAGAGGTTCAAGACTTAATGAAAGGGAAGAAAAAAGTTGTTAACAAAAGA	CCCCCCCTCCGCCCCCCGCCATACACTTCTGGCTGCACTCAGTCTACAGGCCACATCCTCAGTGTCCTCTCCCACCACCCTACCCATCCGTTCTCTCTCTGCTCAGGTTTGGCTGTTGACTACTTTGACGGAGGGAAAGATCAGGTAAGTACCCATTCATCGGCAGAGAGGTTCAAGACTTAATGAAAGGGAAGAAAAAAGTTGTTAACAAAAGA	aagcttcgacaccgagctcgCCCCCCCTCCGCCCCCCGCCATACACTTCTGGCTGCACTCAGTCTACAGGCCACATCCTCAGTGTCCTCTCCCACCACCCTACCCATCCGTTCTCTCTCTGCTCAGGTTTGGCTGTTGACTACTTTGACGGAGGGAAAGATCAGGTAAGTACCCATTCATCGGCAGAGAGGTTCAAGACTTAATGAAAGGGAAGAAAAAAGTTGTTAACAAAAGAtgcaggagacgctgcgtctcagtagACTGCCTGGGTTACgctttaaggccggtcctagcaatcga	GTAACCCAGGCAGT
ENSG00000111684.11;LPCAT3;chr12-6983431-6983539-6982675-6982782-7018273-7018474	ACTGCCTGGTCATG	ATAAACTTCCAAACCAAACTGGGATGGCACCAGGCACAAATAACACTCTTCTTATCTTTTCCCCCATCTAG	GTTACCCCTTTGCTTTGTTTTATCGGCATTACCTTTTCTACAAGGAGACCTACCTCATCCACCTCTTCCATACCTTTACAGGCCTCTCAATTGCTTATTTTAACTTTG	GTGAGTAAACTAAATTAGCAGTGACACCGCAATTAG	ATAAACTTCCAAACCAAACTGGGATGGCACCAGGCACAAATAACACTCTTCTTATCTTTTCCCCCATCTAGGTTACCCCTTTGCTTTGTTTTATCGGCATTACCTTTTCTACAAGGAGACCTACCTCATCCACCTCTTCCATACCTTTACAGGCCTCTCAATTGCTTATTTTAACTTTGGTGAGTAAACTAAATTAGCAGTGACACCGCAATTAG	aagcttcgacaccgagctcgATAAACTTCCAAACCAAACTGGGATGGCACCAGGCACAAATAACACTCTTCTTATCTTTTCCCCCATCTAGGTTACCCCTTTGCTTTGTTTTATCGGCATTACCTTTTCTACAAGGAGACCTACCTCATCCACCTCTTCCATACCTTTACAGGCCTCTCAATTGCTTATTTTAACTTTGGTGAGTAAACTAAATTAGCAGTGACACCGCAATTAGtgcaggagacgctgcgtctcagtagACTGCCTGGTCATGgctttaaggccggtcctagcaatcga	CATGACCAGGCAGT
ENSG00000163382.13;NAXE;chr1-156592364-156592475-156592100-156592209-156592556-156592670	ACTGCCTGGTTAGC	AGACAGCTGGGCCAATATGGTCTATTACCGCCTGAAACCCCGCCGAACCACCCTTGACTCTGCCTTCAG	GCATATCCCCCCACGTCCATGTCCAGGAGCCCCCCTACTGTCCTGGTCATCTGTGGCCCGGGGAATAATGGAGGAGATGGTCTGGTCTGTGCTCGACACCTCAAACTCTTT	GTGAGTATGTGGGGAGGGGCTGTGGGGGAGGAGG	AGACAGCTGGGCCAATATGGTCTATTACCGCCTGAAACCCCGCCGAACCACCCTTGACTCTGCCTTCAGGCATATCCCCCCACGTCCATGTCCAGGAGCCCCCCTACTGTCCTGGTCATCTGTGGCCCGGGGAATAATGGAGGAGATGGTCTGGTCTGTGCTCGACACCTCAAACTCTTTGTGAGTATGTGGGGAGGGGCTGTGGGGGAGGAGG	aagcttcgacaccgagctcgAGACAGCTGGGCCAATATGGTCTATTACCGCCTGAAACCCCGCCGAACCACCCTTGACTCTGCCTTCAGGCATATCCCCCCACGTCCATGTCCAGGAGCCCCCCTACTGTCCTGGTCATCTGTGGCCCGGGGAATAATGGAGGAGATGGTCTGGTCTGTGCTCGACACCTCAAACTCTTTGTGAGTATGTGGGGAGGGGCTGTGGGGGAGGAGGtgcaggagacgctgcgtctcagtagACTGCCTGGTTAGCgctttaaggccggtcctagcaatcga	GCTAACCAGGCAGT
ENSG00000163382.13;NAXE;chr1-156592556-156592670-156592100-156592475-156593407-156593555	ACTGCCTGTAAGGA	GAGGGGCTGTGGGGGAGGAGGGCGTGAGGGCTCTGGGATCTGGGGTTGAATTACCACTTTCTTCCTAG	GGCTACGAGCCAACCATCTATTACCCCAAAAGGCCTAACAAGCCCCTCTTCACTGCATTGGTGACCCAGTGTCAGAAAATGGACATCCCTTTCCTTGGGGAAATGCCCGCAGAG	GTAGGTGGCTCCAGTTGAATACCTCCATCCTAC	GAGGGGCTGTGGGGGAGGAGGGCGTGAGGGCTCTGGGATCTGGGGTTGAATTACCACTTTCTTCCTAGGGCTACGAGCCAACCATCTATTACCCCAAAAGGCCTAACAAGCCCCTCTTCACTGCATTGGTGACCCAGTGTCAGAAAATGGACATCCCTTTCCTTGGGGAAATGCCCGCAGAGGTAGGTGGCTCCAGTTGAATACCTCCATCCTAC	aagcttcgacaccgagctcgGAGGGGCTGTGGGGGAGGAGGGCGTGAGGGCTCTGGGATCTGGGGTTGAATTACCACTTTCTTCCTAGGGCTACGAGCCAACCATCTATTACCCCAAAAGGCCTAACAAGCCCCTCTTCACTGCATTGGTGACCCAGTGTCAGAAAATGGACATCCCTTTCCTTGGGGAAATGCCCGCAGAGGTAGGTGGCTCCAGTTGAATACCTCCATCCTACtgcaggagacgctgcgtctcagtagACTGCCTGTAAGGAgctttaaggccggtcctagcaatcga	TCCTTACAGGCAGT
ENSG00000127481.15;UBR4;chr1-19097192-19097280-19096522-19096650-19099596-19099677	ACTGCCTGTATCTC	TTTAAGCAAGACCAAGTATGGAGTCCTTTGCATTTGTCTGGGCCTGTTTTTAAGTACCTTTCTCCAACTTTCTCTGCTCAG	GGAGAGCCCATGAGGATTGTTTATCGTATGCGGGGGCTGCTGGGCGATGCCACAGAGGAGTTCATTGAGTCCCTGGACTCTACTACAG	GTAGATCATGGCACTGCACATTGGATCTGAGGCTTGGGACTCATGA	TTTAAGCAAGACCAAGTATGGAGTCCTTTGCATTTGTCTGGGCCTGTTTTTAAGTACCTTTCTCCAACTTTCTCTGCTCAGGGAGAGCCCATGAGGATTGTTTATCGTATGCGGGGGCTGCTGGGCGATGCCACAGAGGAGTTCATTGAGTCCCTGGACTCTACTACAGGTAGATCATGGCACTGCACATTGGATCTGAGGCTTGGGACTCATGA	aagcttcgacaccgagctcgTTTAAGCAAGACCAAGTATGGAGTCCTTTGCATTTGTCTGGGCCTGTTTTTAAGTACCTTTCTCCAACTTTCTCTGCTCAGGGAGAGCCCATGAGGATTGTTTATCGTATGCGGGGGCTGCTGGGCGATGCCACAGAGGAGTTCATTGAGTCCCTGGACTCTACTACAGGTAGATCATGGCACTGCACATTGGATCTGAGGCTTGGGACTCATGAtgcaggagacgctgcgtctcagtagACTGCCTGTATCTCgctttaaggccggtcctagcaatcga	GAGATACAGGCAGT
ENSG00000127481.15;UBR4;chr1-19140787-19140892-19139082-19139220-19141346-19141524	ACTGCCTGTCCCGT	GCAGGTGGCCAAAGCAGCGCTGTGGATGGGACCTGGAGGGGATGTTGTGCTCACTCTCCACTTGTTTCCCAG	GCAGCAGCAGCAGTGCCCTGGGCCTGCAGAGCCTGGGACTGTCCGGCCAGGCACCCAGCTCTTCCTCTCTGGACGCAGGAACCCTCTCTGACACCACAGCATCAG	GTAACTGTCCACAGCAAGGAGCACGGCTCAGGGCCCC	GCAGGTGGCCAAAGCAGCGCTGTGGATGGGACCTGGAGGGGATGTTGTGCTCACTCTCCACTTGTTTCCCAGGCAGCAGCAGCAGTGCCCTGGGCCTGCAGAGCCTGGGACTGTCCGGCCAGGCACCCAGCTCTTCCTCTCTGGACGCAGGAACCCTCTCTGACACCACAGCATCAGGTAACTGTCCACAGCAAGGAGCACGGCTCAGGGCCCC	aagcttcgacaccgagctcgGCAGGTGGCCAAAGCAGCGCTGTGGATGGGACCTGGAGGGGATGTTGTGCTCACTCTCCACTTGTTTCCCAGGCAGCAGCAGCAGTGCCCTGGGCCTGCAGAGCCTGGGACTGTCCGGCCAGGCACCCAGCTCTTCCTCTCTGGACGCAGGAACCCTCTCTGACACCACAGCATCAGGTAACTGTCCACAGCAAGGAGCACGGCTCAGGGCCCCtgcaggagacgctgcgtctcagtagACTGCCTGTCCCGTgctttaaggccggtcctagcaatcga	ACGGGACAGGCAGT
ENSG00000143633.13;C1orf131;chr1-231229149-231229206-231226972-231227068-231238856-231238893	ACTGCCTGTCGTTT	CTTTCAGGTTCCTTAAAACATGTCTACTCTTTCGGTGATAGATACTATAATGATATAGTAACAGATGATCTAAATAAGAATTTTTTCTCTCAGCAG	GCTAATCCTAGTGTTTTGGAGAGAGATGTGGATACACAAGAATTTAACCTAGAAAAA	GTATGTACTTTGAGATTGTTAAATTATTTATAATTAACTTTATTTACAGTATTTGTTTATA	CTTTCAGGTTCCTTAAAACATGTCTACTCTTTCGGTGATAGATACTATAATGATATAGTAACAGATGATCTAAATAAGAATTTTTTCTCTCAGCAGGCTAATCCTAGTGTTTTGGAGAGAGATGTGGATACACAAGAATTTAACCTAGAAAAAGTATGTACTTTGAGATTGTTAAATTATTTATAATTAACTTTATTTACAGTATTTGTTTATA	aagcttcgacaccgagctcgCTTTCAGGTTCCTTAAAACATGTCTACTCTTTCGGTGATAGATACTATAATGATATAGTAACAGATGATCTAAATAAGAATTTTTTCTCTCAGCAGGCTAATCCTAGTGTTTTGGAGAGAGATGTGGATACACAAGAATTTAACCTAGAAAAAGTATGTACTTTGAGATTGTTAAATTATTTATAATTAACTTTATTTACAGTATTTGTTTATAtgcaggagacgctgcgtctcagtagACTGCCTGTCGTTTgctttaaggccggtcctagcaatcga	AAACGACAGGCAGT
ENSG00000143633.13;C1orf131;chr1-231229149-231229209-231226972-231227068-231238856-231239188	ACTGCCTGTGACAC	CACTTTCAGGTTCCTTAAAACATGTCTACTCTTTCGGTGATAGATACTATAATGATATAGTAACAGATGATCTAAATAAGAATTTTTTCTCTCAG	CAGGCTAATCCTAGTGTTTTGGAGAGAGATGTGGATACACAAGAATTTAACCTAGAAAAA	GTATGTACTTTGAGATTGTTAAATTATTTATAATTAACTTTATTTACAGTATTTGTTTAT	CACTTTCAGGTTCCTTAAAACATGTCTACTCTTTCGGTGATAGATACTATAATGATATAGTAACAGATGATCTAAATAAGAATTTTTTCTCTCAGCAGGCTAATCCTAGTGTTTTGGAGAGAGATGTGGATACACAAGAATTTAACCTAGAAAAAGTATGTACTTTGAGATTGTTAAATTATTTATAATTAACTTTATTTACAGTATTTGTTTAT	aagcttcgacaccgagctcgCACTTTCAGGTTCCTTAAAACATGTCTACTCTTTCGGTGATAGATACTATAATGATATAGTAACAGATGATCTAAATAAGAATTTTTTCTCTCAGCAGGCTAATCCTAGTGTTTTGGAGAGAGATGTGGATACACAAGAATTTAACCTAGAAAAAGTATGTACTTTGAGATTGTTAAATTATTTATAATTAACTTTATTTACAGTATTTGTTTATtgcaggagacgctgcgtctcagtagACTGCCTGTGACACgctttaaggccggtcctagcaatcga	GTGTCACAGGCAGT
ENSG00000004468.13;CD38;chr4-15824880-15824998-15816595-15816640-15834216-15834302	ACTGCCTGTGCGTA	TGTGGATTAATTTTTTTTGACATGCTAAATTGATCTCAGTAATAGATTGTATTTATTCTTCCTTAG	ATTCTTCTTTGGAGCAGAATAAAAGATCTGGCCCATCAGTTCACACAGGTCCAGCGGGACATGTTCACCCTGGAGGACACGCTGCTAGGCTACCTTGCTGATGACCTCACATGGTGTG	GTGAATTCAACACTTCCAGTGAGGCTCTGGG	TGTGGATTAATTTTTTTTGACATGCTAAATTGATCTCAGTAATAGATTGTATTTATTCTTCCTTAGATTCTTCTTTGGAGCAGAATAAAAGATCTGGCCCATCAGTTCACACAGGTCCAGCGGGACATGTTCACCCTGGAGGACACGCTGCTAGGCTACCTTGCTGATGACCTCACATGGTGTGGTGAATTCAACACTTCCAGTGAGGCTCTGGG	aagcttcgacaccgagctcgTGTGGATTAATTTTTTTTGACATGCTAAATTGATCTCAGTAATAGATTGTATTTATTCTTCCTTAGATTCTTCTTTGGAGCAGAATAAAAGATCTGGCCCATCAGTTCACACAGGTCCAGCGGGACATGTTCACCCTGGAGGACACGCTGCTAGGCTACCTTGCTGATGACCTCACATGGTGTGGTGAATTCAACACTTCCAGTGAGGCTCTGGGtgcaggagacgctgcgtctcagtagACTGCCTGTGCGTAgctttaaggccggtcctagcaatcga	TACGCACAGGCAGT
ENSG00000143643.13;TTC13;chr1-230916192-230916299-230912622-230912758-230920509-230920594	ACTGCCTGTGTAGC	ACAGAGTTGCAGTTGGGGTTTACAGTGAATGAAACACTAGTAACGTGAATTTTCTTTTTCCCTGAAAGCAG	TTTAATACTAAAACGAAGGATGGGTTCACCGTGAACACAAAAGTTCCCAGCCTTAAAGACCAAGGGAAGGAATATGATGGATTCACAATCACGATTACAGGAGACAA	GTATGTGCGCTTCTTAATGTGGGTGTAAACTAGAGA	ACAGAGTTGCAGTTGGGGTTTACAGTGAATGAAACACTAGTAACGTGAATTTTCTTTTTCCCTGAAAGCAGTTTAATACTAAAACGAAGGATGGGTTCACCGTGAACACAAAAGTTCCCAGCCTTAAAGACCAAGGGAAGGAATATGATGGATTCACAATCACGATTACAGGAGACAAGTATGTGCGCTTCTTAATGTGGGTGTAAACTAGAGA	aagcttcgacaccgagctcgACAGAGTTGCAGTTGGGGTTTACAGTGAATGAAACACTAGTAACGTGAATTTTCTTTTTCCCTGAAAGCAGTTTAATACTAAAACGAAGGATGGGTTCACCGTGAACACAAAAGTTCCCAGCCTTAAAGACCAAGGGAAGGAATATGATGGATTCACAATCACGATTACAGGAGACAAGTATGTGCGCTTCTTAATGTGGGTGTAAACTAGAGAtgcaggagacgctgcgtctcagtagACTGCCTGTGTAGCgctttaaggccggtcctagcaatcga	GCTACACAGGCAGT
ENSG00000143643.13;TTC13;chr1-230916192-230916302-230912622-230912758-230920509-230920594	ACTGCCTGTTCACT	CTACAGAGTTGCAGTTGGGGTTTACAGTGAATGAAACACTAGTAACGTGAATTTTCTTTTTCCCTGAAAG	CAGTTTAATACTAAAACGAAGGATGGGTTCACCGTGAACACAAAAGTTCCCAGCCTTAAAGACCAAGGGAAGGAATATGATGGATTCACAATCACGATTACAGGAGACAA	GTATGTGCGCTTCTTAATGTGGGTGTAAACTAGAG	CTACAGAGTTGCAGTTGGGGTTTACAGTGAATGAAACACTAGTAACGTGAATTTTCTTTTTCCCTGAAAGCAGTTTAATACTAAAACGAAGGATGGGTTCACCGTGAACACAAAAGTTCCCAGCCTTAAAGACCAAGGGAAGGAATATGATGGATTCACAATCACGATTACAGGAGACAAGTATGTGCGCTTCTTAATGTGGGTGTAAACTAGAG	aagcttcgacaccgagctcgCTACAGAGTTGCAGTTGGGGTTTACAGTGAATGAAACACTAGTAACGTGAATTTTCTTTTTCCCTGAAAGCAGTTTAATACTAAAACGAAGGATGGGTTCACCGTGAACACAAAAGTTCCCAGCCTTAAAGACCAAGGGAAGGAATATGATGGATTCACAATCACGATTACAGGAGACAAGTATGTGCGCTTCTTAATGTGGGTGTAAACTAGAGtgcaggagacgctgcgtctcagtagACTGCCTGTTCACTgctttaaggccggtcctagcaatcga	AGTGAACAGGCAGT
ENSG00000143643.13;TTC13;chr1-230939385-230939496-230933778-230933861-230940439-230940556	ACTGCCTGTTGAGC	AAAAATTAGGAAATGTTCACATATCTAATGAATACTATTTTATTTTTCCCCCCACTCTCCTTTTTGTAG	GACTATGCAACAGCCCATGAAGACTTTCAGCAGTCCTTAGAACTGAACAAAAACCAGCCTATAGCTATGCTATACAAAGGTTTAACTTTCTTTCACAGAGGACTTCTGAAG	GTGAAAGTGTTGTGCATATGTGTACCATATGATG	AAAAATTAGGAAATGTTCACATATCTAATGAATACTATTTTATTTTTCCCCCCACTCTCCTTTTTGTAGGACTATGCAACAGCCCATGAAGACTTTCAGCAGTCCTTAGAACTGAACAAAAACCAGCCTATAGCTATGCTATACAAAGGTTTAACTTTCTTTCACAGAGGACTTCTGAAGGTGAAAGTGTTGTGCATATGTGTACCATATGATG	aagcttcgacaccgagctcgAAAAATTAGGAAATGTTCACATATCTAATGAATACTATTTTATTTTTCCCCCCACTCTCCTTTTTGTAGGACTATGCAACAGCCCATGAAGACTTTCAGCAGTCCTTAGAACTGAACAAAAACCAGCCTATAGCTATGCTATACAAAGGTTTAACTTTCTTTCACAGAGGACTTCTGAAGGTGAAAGTGTTGTGCATATGTGTACCATATGATGtgcaggagacgctgcgtctcagtagACTGCCTGTTGAGCgctttaaggccggtcctagcaatcga	GCTCAACAGGCAGT
ENSG00000143643.13;TTC13;chr1-230940439-230940556-230933778-230933861-230943805-230943898	ACTGCCTGTTTGTC	CAAAAACATTGGGATTTTAGGGTTGGTCATTGGTATTCTTCCTGATTACATGTTTGGGATTTCTAG	ATTCTGTCCCCTCTGGGACGAATTAATGAAGCAGTGAATGACCTCACTAAAGCTATCCAACTGCAGCCCTCAGCACGGCTGTACAGACATCGGGGAACCCTGTACTTCATATCAGAG	GTGACTGGTTTTTGTCTTGAAGTATTTTTAT	CAAAAACATTGGGATTTTAGGGTTGGTCATTGGTATTCTTCCTGATTACATGTTTGGGATTTCTAGATTCTGTCCCCTCTGGGACGAATTAATGAAGCAGTGAATGACCTCACTAAAGCTATCCAACTGCAGCCCTCAGCACGGCTGTACAGACATCGGGGAACCCTGTACTTCATATCAGAGGTGACTGGTTTTTGTCTTGAAGTATTTTTAT	aagcttcgacaccgagctcgCAAAAACATTGGGATTTTAGGGTTGGTCATTGGTATTCTTCCTGATTACATGTTTGGGATTTCTAGATTCTGTCCCCTCTGGGACGAATTAATGAAGCAGTGAATGACCTCACTAAAGCTATCCAACTGCAGCCCTCAGCACGGCTGTACAGACATCGGGGAACCCTGTACTTCATATCAGAGGTGACTGGTTTTTGTCTTGAAGTATTTTTATtgcaggagacgctgcgtctcagtagACTGCCTGTTTGTCgctttaaggccggtcctagcaatcga	GACAAACAGGCAGT
ENSG00000143643.13;TTC13;chr1-230943805-230943898-230933778-230933861-230945388-230945454	ACTGGCCTAACTGC	TATTAGTTTTCTCAGAAAATTTTTTCAGCCTGGTTTTGAGTAACAGTATGTCTCATACTAAGCTAATGCCTTTTCAAG	GACATTAAGAATGCTGAGCTTGCTCTGTTCGAACTGAGCCGAGTAATTACCTTGGAACCAGATCGTCCAGAGGTATTTGAGCAGCGAGCAGAA	GTGAGTGTGGCTTTCTTTTTCCCTCTGTCATTATTGGATTAGT	TATTAGTTTTCTCAGAAAATTTTTTCAGCCTGGTTTTGAGTAACAGTATGTCTCATACTAAGCTAATGCCTTTTCAAGGACATTAAGAATGCTGAGCTTGCTCTGTTCGAACTGAGCCGAGTAATTACCTTGGAACCAGATCGTCCAGAGGTATTTGAGCAGCGAGCAGAAGTGAGTGTGGCTTTCTTTTTCCCTCTGTCATTATTGGATTAGT	aagcttcgacaccgagctcgTATTAGTTTTCTCAGAAAATTTTTTCAGCCTGGTTTTGAGTAACAGTATGTCTCATACTAAGCTAATGCCTTTTCAAGGACATTAAGAATGCTGAGCTTGCTCTGTTCGAACTGAGCCGAGTAATTACCTTGGAACCAGATCGTCCAGAGGTATTTGAGCAGCGAGCAGAAGTGAGTGTGGCTTTCTTTTTCCCTCTGTCATTATTGGATTAGTtgcaggagacgctgcgtctcagtagACTGGCCTAACTGCgctttaaggccggtcctagcaatcga	GCAGTTAGGCCAGT
ENSG00000143643.13;TTC13;chr1-230945388-230945454-230933778-230933861-230954332-230954403	ACTGGCCTACACCA	CACTTGCGGCATTAACGTGCTTTAAGCAGAAACTGATTTTTTGTTTTGTTTTGTTTATGGTTTTTGACGTGTTTTTGTTTTGGTCTGACTAG	GAGGAGCCTGATCTGGTTAGTGCAATTTATGGCCGAGGGATAGCCTATGGAAAGAAGGGACTACAT	GTGAGTATGTAATAGTTACGATTGCCATAGCGCCTACATGACCTGACACAGACCAGG	CACTTGCGGCATTAACGTGCTTTAAGCAGAAACTGATTTTTTGTTTTGTTTTGTTTATGGTTTTTGACGTGTTTTTGTTTTGGTCTGACTAGGAGGAGCCTGATCTGGTTAGTGCAATTTATGGCCGAGGGATAGCCTATGGAAAGAAGGGACTACATGTGAGTATGTAATAGTTACGATTGCCATAGCGCCTACATGACCTGACACAGACCAGG	aagcttcgacaccgagctcgCACTTGCGGCATTAACGTGCTTTAAGCAGAAACTGATTTTTTGTTTTGTTTTGTTTATGGTTTTTGACGTGTTTTTGTTTTGGTCTGACTAGGAGGAGCCTGATCTGGTTAGTGCAATTTATGGCCGAGGGATAGCCTATGGAAAGAAGGGACTACATGTGAGTATGTAATAGTTACGATTGCCATAGCGCCTACATGACCTGACACAGACCAGGtgcaggagacgctgcgtctcagtagACTGGCCTACACCAgctttaaggccggtcctagcaatcga	TGGTGTAGGCCAGT
ENSG00000261832.6;RP11-435I10.4;chr16-28482104-28482198-28479643-28479765-28482326-28482382	ACTGGCCTACCTGA	GCCCTGCCCAGTAGGCACCGGGGGGAGCGGGATGGTCCCTGGAGGAGCCTCCTCTCCTCCCCCCAACCCTAACCTCAG	GTACCAGATGCTGTACCAGGCTGGCGTCTTTGCCTCCCGCTCTTCTCTCCGCTGCTGTCGCATCCGTTTCACCTGGGCCCTGGCCCTGCTGCAG	GTACCAAACCCCTGCCCCTCACTTCACTCCCACCTTGGCTCCC	GCCCTGCCCAGTAGGCACCGGGGGGAGCGGGATGGTCCCTGGAGGAGCCTCCTCTCCTCCCCCCAACCCTAACCTCAGGTACCAGATGCTGTACCAGGCTGGCGTCTTTGCCTCCCGCTCTTCTCTCCGCTGCTGTCGCATCCGTTTCACCTGGGCCCTGGCCCTGCTGCAGGTACCAAACCCCTGCCCCTCACTTCACTCCCACCTTGGCTCCC	aagcttcgacaccgagctcgGCCCTGCCCAGTAGGCACCGGGGGGAGCGGGATGGTCCCTGGAGGAGCCTCCTCTCCTCCCCCCAACCCTAACCTCAGGTACCAGATGCTGTACCAGGCTGGCGTCTTTGCCTCCCGCTCTTCTCTCCGCTGCTGTCGCATCCGTTTCACCTGGGCCCTGGCCCTGCTGCAGGTACCAAACCCCTGCCCCTCACTTCACTCCCACCTTGGCTCCCtgcaggagacgctgcgtctcagtagACTGGCCTACCTGAgctttaaggccggtcctagcaatcga	TCAGGTAGGCCAGT
ENSG00000188603.22;CLN3;chr16-28486577-28486650-28484005-28484118-28487455-28487541	ACTGGCCTACTCTT	ACTGAGGAGGCCATGGCCAGACACATTAGAGGCCTGGGCAGTGTGGCAAGGTGTGGTGTGACCATCCCAGTGCTTGTCCTCCCCCCAG	GTGTGGTCTTCGCTAGCATCTCATCAGGCCTTGGGGAGGTCACCTTCCTCTCCCTCACTGCCTTCTACCCCAG	GTAAGCAGGTGGAGCAGGGAGTGTGGGGAGAGGCTGTCCCATGGTCAGCCTAG	ACTGAGGAGGCCATGGCCAGACACATTAGAGGCCTGGGCAGTGTGGCAAGGTGTGGTGTGACCATCCCAGTGCTTGTCCTCCCCCCAGGTGTGGTCTTCGCTAGCATCTCATCAGGCCTTGGGGAGGTCACCTTCCTCTCCCTCACTGCCTTCTACCCCAGGTAAGCAGGTGGAGCAGGGAGTGTGGGGAGAGGCTGTCCCATGGTCAGCCTAG	aagcttcgacaccgagctcgACTGAGGAGGCCATGGCCAGACACATTAGAGGCCTGGGCAGTGTGGCAAGGTGTGGTGTGACCATCCCAGTGCTTGTCCTCCCCCCAGGTGTGGTCTTCGCTAGCATCTCATCAGGCCTTGGGGAGGTCACCTTCCTCTCCCTCACTGCCTTCTACCCCAGGTAAGCAGGTGGAGCAGGGAGTGTGGGGAGAGGCTGTCCCATGGTCAGCCTAGtgcaggagacgctgcgtctcagtagACTGGCCTACTCTTgctttaaggccggtcctagcaatcga	AAGAGTAGGCCAGT
ENSG00000261832.6;RP11-435I10.4;chr16-28487455-28487541-28484005-28484118-28488590-28488662	ACTGGCCTAGCACT	CTGAGAAAGGGGAGGCTGGGATGGCTGAGATGCTGAGAGTAGAGACCGACCTTCCCCCTCCCTTCCCTTCTCACCCCCTCAG	CCCCCGGGTTCTCGTCAGTGGGATTTGTGCTGCTGGAAGCTTCGTCCTGGTTGCCTTTTCTCATTCTGTGGGGACCAGCCTGTGTG	GTGAGTGTGTGGTTCTGTGTCAGATGGGGAGCCCCGAGGAACCACAT	CTGAGAAAGGGGAGGCTGGGATGGCTGAGATGCTGAGAGTAGAGACCGACCTTCCCCCTCCCTTCCCTTCTCACCCCCTCAGCCCCCGGGTTCTCGTCAGTGGGATTTGTGCTGCTGGAAGCTTCGTCCTGGTTGCCTTTTCTCATTCTGTGGGGACCAGCCTGTGTGGTGAGTGTGTGGTTCTGTGTCAGATGGGGAGCCCCGAGGAACCACAT	aagcttcgacaccgagctcgCTGAGAAAGGGGAGGCTGGGATGGCTGAGATGCTGAGAGTAGAGACCGACCTTCCCCCTCCCTTCCCTTCTCACCCCCTCAGCCCCCGGGTTCTCGTCAGTGGGATTTGTGCTGCTGGAAGCTTCGTCCTGGTTGCCTTTTCTCATTCTGTGGGGACCAGCCTGTGTGGTGAGTGTGTGGTTCTGTGTCAGATGGGGAGCCCCGAGGAACCACATtgcaggagacgctgcgtctcagtagACTGGCCTAGCACTgctttaaggccggtcctagcaatcga	AGTGCTAGGCCAGT
ENSG00000261832.6;RP11-435I10.4;chr16-28487661-28487741-28487455-28487541-28488590-28488662	ACTGGCCTAGTAGA	GCCAGCTCCTGCCTCTCCTTGGCCACGTGGTTGGGAGGGTTGTCCCCTGGAAGCTCTGCGGTCTCACTCTATTCTCCTGTCCCAG	GCTGTGCTCCTGGCGGACATCCTCCCCACACTCGTCATCAAATTGTTGGCTCCTCTTGGCCTTCACCTGCTGCCCTACAG	GTCTGGGTGAGGGTAGTGGGAGGCAGGGTGGGCAGGAGCTGAGAAAGGGG	GCCAGCTCCTGCCTCTCCTTGGCCACGTGGTTGGGAGGGTTGTCCCCTGGAAGCTCTGCGGTCTCACTCTATTCTCCTGTCCCAGGCTGTGCTCCTGGCGGACATCCTCCCCACACTCGTCATCAAATTGTTGGCTCCTCTTGGCCTTCACCTGCTGCCCTACAGGTCTGGGTGAGGGTAGTGGGAGGCAGGGTGGGCAGGAGCTGAGAAAGGGG	aagcttcgacaccgagctcgGCCAGCTCCTGCCTCTCCTTGGCCACGTGGTTGGGAGGGTTGTCCCCTGGAAGCTCTGCGGTCTCACTCTATTCTCCTGTCCCAGGCTGTGCTCCTGGCGGACATCCTCCCCACACTCGTCATCAAATTGTTGGCTCCTCTTGGCCTTCACCTGCTGCCCTACAGGTCTGGGTGAGGGTAGTGGGAGGCAGGGTGGGCAGGAGCTGAGAAAGGGGtgcaggagacgctgcgtctcagtagACTGGCCTAGTAGAgctttaaggccggtcctagcaatcga	TCTACTAGGCCAGT
ENSG00000261832.6;RP11-435I10.4;chr16-28488590-28488662-28484005-28484118-28489289-28489386	ACTGGCCTATCTCT	TCAAGTGAAGGCAGAGCTGGGACGGGAGCCAGGCTCTGTGTGTCTATCCCTCTGCCTCCAGGGTGAAAGACATGCTTTTCTCCCATTAG	GTGGACCCAGGCCCAACGCCGATCCCCCACAACAGCTCATCACGATTTGACTGCAACTCTGTCTCTACGGCT	GTGCGTACTCATCTCACCTGGTCCTTGCCTGACCCAGGGCCCCTGGGTCTATAG	TCAAGTGAAGGCAGAGCTGGGACGGGAGCCAGGCTCTGTGTGTCTATCCCTCTGCCTCCAGGGTGAAAGACATGCTTTTCTCCCATTAGGTGGACCCAGGCCCAACGCCGATCCCCCACAACAGCTCATCACGATTTGACTGCAACTCTGTCTCTACGGCTGTGCGTACTCATCTCACCTGGTCCTTGCCTGACCCAGGGCCCCTGGGTCTATAG	aagcttcgacaccgagctcgTCAAGTGAAGGCAGAGCTGGGACGGGAGCCAGGCTCTGTGTGTCTATCCCTCTGCCTCCAGGGTGAAAGACATGCTTTTCTCCCATTAGGTGGACCCAGGCCCAACGCCGATCCCCCACAACAGCTCATCACGATTTGACTGCAACTCTGTCTCTACGGCTGTGCGTACTCATCTCACCTGGTCCTTGCCTGACCCAGGGCCCCTGGGTCTATAGtgcaggagacgctgcgtctcagtagACTGGCCTATCTCTgctttaaggccggtcctagcaatcga	AGAGATAGGCCAGT
ENSG00000261832.6;RP11-435I10.4;chr16-28491481-28491513-28489289-28489386-28491713-28491835	ACTGGCCTCAACCA	CGCAAGGAGCGGTCGTGCACCTGAGAGTAGGTGGGGGTCATGCCCTCTTCTCGCTCTCCCAGGGGAGGAGACCGTCCCGGAGCCCCGGCTCCCTCTGTTGGACCATCAG	GGCGCGCATTGGAAGAACGCGGTGGGCTTCTG	GTGAGTGGCCTGAGACTTCAGCGAGTGACAATGGCATGAGAAGAGGGAAGTGACCGGAGGAAAGGGGGAAGAAA	CGCAAGGAGCGGTCGTGCACCTGAGAGTAGGTGGGGGTCATGCCCTCTTCTCGCTCTCCCAGGGGAGGAGACCGTCCCGGAGCCCCGGCTCCCTCTGTTGGACCATCAGGGCGCGCATTGGAAGAACGCGGTGGGCTTCTGGTGAGTGGCCTGAGACTTCAGCGAGTGACAATGGCATGAGAAGAGGGAAGTGACCGGAGGAAAGGGGGAAGAAA	aagcttcgacaccgagctcgCGCAAGGAGCGGTCGTGCACCTGAGAGTAGGTGGGGGTCATGCCCTCTTCTCGCTCTCCCAGGGGAGGAGACCGTCCCGGAGCCCCGGCTCCCTCTGTTGGACCATCAGGGCGCGCATTGGAAGAACGCGGTGGGCTTCTGGTGAGTGGCCTGAGACTTCAGCGAGTGACAATGGCATGAGAAGAGGGAAGTGACCGGAGGAAAGGGGGAAGAAAtgcaggagacgctgcgtctcagtagACTGGCCTCAACCAgctttaaggccggtcctagcaatcga	TGGTTGAGGCCAGT
ENSG00000261832.6;RP11-435I10.4;chr16-28491481-28491560-28489289-28489386-28491713-28491790	ACTGGCCTCAGCTA	GCTGACTCGGCCCCGGGAGGACACGCAAGGAGCGGTCGTGCACCTGAGAGTAGGTGGGGGTCATGCCCTCTTCTCGCTCTCCCAG	GGGAGGAGACCGTCCCGGAGCCCCGGCTCCCTCTGTTGGACCATCAGGGCGCGCATTGGAAGAACGCGGTGGGCTTCTG	GTGAGTGGCCTGAGACTTCAGCGAGTGACAATGGCATGAGAAGAGGGAAG	GCTGACTCGGCCCCGGGAGGACACGCAAGGAGCGGTCGTGCACCTGAGAGTAGGTGGGGGTCATGCCCTCTTCTCGCTCTCCCAGGGGAGGAGACCGTCCCGGAGCCCCGGCTCCCTCTGTTGGACCATCAGGGCGCGCATTGGAAGAACGCGGTGGGCTTCTGGTGAGTGGCCTGAGACTTCAGCGAGTGACAATGGCATGAGAAGAGGGAAG	aagcttcgacaccgagctcgGCTGACTCGGCCCCGGGAGGACACGCAAGGAGCGGTCGTGCACCTGAGAGTAGGTGGGGGTCATGCCCTCTTCTCGCTCTCCCAGGGGAGGAGACCGTCCCGGAGCCCCGGCTCCCTCTGTTGGACCATCAGGGCGCGCATTGGAAGAACGCGGTGGGCTTCTGGTGAGTGGCCTGAGACTTCAGCGAGTGACAATGGCATGAGAAGAGGGAAGtgcaggagacgctgcgtctcagtagACTGGCCTCAGCTAgctttaaggccggtcctagcaatcga	TAGCTGAGGCCAGT
ENSG00000135535.17;CD164;chr6-109370410-109370467-109366513-109369017-109376073-109376112	ACTGGCCTCCAATG	ATGTTGAAGTTGGCAGGATTATTTTTTAAAGCTGTTAGATAACTGGGAAGCTAGAAATTTAAGGTTTTTTAAAAAGACATTTTGTTTTCATTCCAG	CTAAACCCACAGTTCAGCCCTCCCCTTCTACAACTTCCAAGACAGTTACTACATCAG	GTAATTGAGGCTTTTTAGATTAGCAATGATGCAGGATGTGTGCACGATGTTGCCCTTTACA	ATGTTGAAGTTGGCAGGATTATTTTTTAAAGCTGTTAGATAACTGGGAAGCTAGAAATTTAAGGTTTTTTAAAAAGACATTTTGTTTTCATTCCAGCTAAACCCACAGTTCAGCCCTCCCCTTCTACAACTTCCAAGACAGTTACTACATCAGGTAATTGAGGCTTTTTAGATTAGCAATGATGCAGGATGTGTGCACGATGTTGCCCTTTACA	aagcttcgacaccgagctcgATGTTGAAGTTGGCAGGATTATTTTTTAAAGCTGTTAGATAACTGGGAAGCTAGAAATTTAAGGTTTTTTAAAAAGACATTTTGTTTTCATTCCAGCTAAACCCACAGTTCAGCCCTCCCCTTCTACAACTTCCAAGACAGTTACTACATCAGGTAATTGAGGCTTTTTAGATTAGCAATGATGCAGGATGTGTGCACGATGTTGCCCTTTACAtgcaggagacgctgcgtctcagtagACTGGCCTCCAATGgctttaaggccggtcctagcaatcga	CATTGGAGGCCAGT
ENSG00000135535.17;CD164;chr6-109376073-109376112-109370410-109370467-109377899-109377971	ACTGGCCTCCGCTT	TGTGAAAAGTACTCAAATGATTGCAGGTCAGGAACTAGCGTTATAGATTGTGATATTTTAAATAGCTTTGATGTATATGGTTTTTCTTTTTTCTTTTTTTAATAG	TTTCCACGGCCACTCCAGTGCCAACAGCCAATTCTACAG	GTAATTCAAGATGACTGTTTTCTTCCTTTTCCTTCAGTATTTTTAAGCTTTCTTGATGGATTAGTTTTAA	TGTGAAAAGTACTCAAATGATTGCAGGTCAGGAACTAGCGTTATAGATTGTGATATTTTAAATAGCTTTGATGTATATGGTTTTTCTTTTTTCTTTTTTTAATAGTTTCCACGGCCACTCCAGTGCCAACAGCCAATTCTACAGGTAATTCAAGATGACTGTTTTCTTCCTTTTCCTTCAGTATTTTTAAGCTTTCTTGATGGATTAGTTTTAA	aagcttcgacaccgagctcgTGTGAAAAGTACTCAAATGATTGCAGGTCAGGAACTAGCGTTATAGATTGTGATATTTTAAATAGCTTTGATGTATATGGTTTTTCTTTTTTCTTTTTTTAATAGTTTCCACGGCCACTCCAGTGCCAACAGCCAATTCTACAGGTAATTCAAGATGACTGTTTTCTTCCTTTTCCTTCAGTATTTTTAAGCTTTCTTGATGGATTAGTTTTAAtgcaggagacgctgcgtctcagtagACTGGCCTCCGCTTgctttaaggccggtcctagcaatcga	AAGCGGAGGCCAGT
ENSG00000135535.17;CD164;chr6-109377899-109377971-109370410-109370467-109379578-109379662	ACTGGCCTCCTTTA	TTTGATTTCATAGAGCTTAGTAGCAGAGTCAAAGATAATACAAATGGGTGGTTGATGCTGTTTGTCTCTTTTCCCCTGCCCCCCAACAG	ATGAGAGCTATTGTTCACATAACTCAACAGTTAGTGATTGTCAAGTGGGGAACACGACAGACTTCTGTTCCG	GTAAGTATTCATATTGGCTGCTTGGAAGCTGACCGCAGAGAGGTGAGGAAGATC	TTTGATTTCATAGAGCTTAGTAGCAGAGTCAAAGATAATACAAATGGGTGGTTGATGCTGTTTGTCTCTTTTCCCCTGCCCCCCAACAGATGAGAGCTATTGTTCACATAACTCAACAGTTAGTGATTGTCAAGTGGGGAACACGACAGACTTCTGTTCCGGTAAGTATTCATATTGGCTGCTTGGAAGCTGACCGCAGAGAGGTGAGGAAGATC	aagcttcgacaccgagctcgTTTGATTTCATAGAGCTTAGTAGCAGAGTCAAAGATAATACAAATGGGTGGTTGATGCTGTTTGTCTCTTTTCCCCTGCCCCCCAACAGATGAGAGCTATTGTTCACATAACTCAACAGTTAGTGATTGTCAAGTGGGGAACACGACAGACTTCTGTTCCGGTAAGTATTCATATTGGCTGCTTGGAAGCTGACCGCAGAGAGGTGAGGAAGATCtgcaggagacgctgcgtctcagtagACTGGCCTCCTTTAgctttaaggccggtcctagcaatcga	TAAAGGAGGCCAGT
ENSG00000076108.12;BAZ2A;chr12-56630775-56630865-56615395-56615607-56636181-56636293	ACTGGCCTCGGTAT	ACTTCTCTGACTGCATTTAGGCTACACTCAGGTCTTTGCTGTCTGGTTCCAGAGCCGAACCTTCTTTCCCCCACGCACAG	GAATCTTTCCTTTCCGGTGACCAGGGCCCTGCAGATGTCGCCAGGAAAGTGGTGATCCAGGCAGGACCAGGCTGCACTGAAGGGACAGAG	GTGAGTGGGTGGCTGACTCTTGCCTCTCCCCATCCCTTTACTGAA	ACTTCTCTGACTGCATTTAGGCTACACTCAGGTCTTTGCTGTCTGGTTCCAGAGCCGAACCTTCTTTCCCCCACGCACAGGAATCTTTCCTTTCCGGTGACCAGGGCCCTGCAGATGTCGCCAGGAAAGTGGTGATCCAGGCAGGACCAGGCTGCACTGAAGGGACAGAGGTGAGTGGGTGGCTGACTCTTGCCTCTCCCCATCCCTTTACTGAA	aagcttcgacaccgagctcgACTTCTCTGACTGCATTTAGGCTACACTCAGGTCTTTGCTGTCTGGTTCCAGAGCCGAACCTTCTTTCCCCCACGCACAGGAATCTTTCCTTTCCGGTGACCAGGGCCCTGCAGATGTCGCCAGGAAAGTGGTGATCCAGGCAGGACCAGGCTGCACTGAAGGGACAGAGGTGAGTGGGTGGCTGACTCTTGCCTCTCCCCATCCCTTTACTGAAtgcaggagacgctgcgtctcagtagACTGGCCTCGGTATgctttaaggccggtcctagcaatcga	ATACCGAGGCCAGT
ENSG00000198954.9;KIFBP;chr10-68995203-68995278-68988802-68989258-69000423-69000522	ACTGGCCTCTAGCA	CAAGCCATCCTCCCACCTCAGCCTCCTAAGTAGCTGAGACTACAGGGTCACACCACCACGCCCAGCTAATTTTTGTATTTTTTGTAG	AGGCAGGGTTTCACCATGTTGCCCAGGCCTCAAGTGATTCGCCTGCGTTGGCCTCCCAAAGTGCTGGGATTACAG	GTATGTGCCACTGTACCCAGCCTATGTAGAATTTTATATAAATGAAATCATA	CAAGCCATCCTCCCACCTCAGCCTCCTAAGTAGCTGAGACTACAGGGTCACACCACCACGCCCAGCTAATTTTTGTATTTTTTGTAGAGGCAGGGTTTCACCATGTTGCCCAGGCCTCAAGTGATTCGCCTGCGTTGGCCTCCCAAAGTGCTGGGATTACAGGTATGTGCCACTGTACCCAGCCTATGTAGAATTTTATATAAATGAAATCATA	aagcttcgacaccgagctcgCAAGCCATCCTCCCACCTCAGCCTCCTAAGTAGCTGAGACTACAGGGTCACACCACCACGCCCAGCTAATTTTTGTATTTTTTGTAGAGGCAGGGTTTCACCATGTTGCCCAGGCCTCAAGTGATTCGCCTGCGTTGGCCTCCCAAAGTGCTGGGATTACAGGTATGTGCCACTGTACCCAGCCTATGTAGAATTTTATATAAATGAAATCATAtgcaggagacgctgcgtctcagtagACTGGCCTCTAGCAgctttaaggccggtcctagcaatcga	TGCTAGAGGCCAGT
ENSG00000198954.9;KIFBP;chr10-69000423-69000522-68988802-68989258-69005045-69005125	ACTGGCCTCTGAAC	ACTTCAAAACTATGAAAGTTACTTTAATTGGAAGTCTTATATCATTGTTTGTTTCTCTTTTTCTTTATTTTCCAG	AATAACCTGGGTATCTTGTGGTCTGAAAGAGAAGAAATTGAAACTGCACAGGCTTACCTAGAGTCATCAGAAGCACTATATAATCAGTATATGAAAGAG	GTATGTTACATGTCAGATGAGTTTTAAGTTTTGATTGAAA	ACTTCAAAACTATGAAAGTTACTTTAATTGGAAGTCTTATATCATTGTTTGTTTCTCTTTTTCTTTATTTTCCAGAATAACCTGGGTATCTTGTGGTCTGAAAGAGAAGAAATTGAAACTGCACAGGCTTACCTAGAGTCATCAGAAGCACTATATAATCAGTATATGAAAGAGGTATGTTACATGTCAGATGAGTTTTAAGTTTTGATTGAAA	aagcttcgacaccgagctcgACTTCAAAACTATGAAAGTTACTTTAATTGGAAGTCTTATATCATTGTTTGTTTCTCTTTTTCTTTATTTTCCAGAATAACCTGGGTATCTTGTGGTCTGAAAGAGAAGAAATTGAAACTGCACAGGCTTACCTAGAGTCATCAGAAGCACTATATAATCAGTATATGAAAGAGGTATGTTACATGTCAGATGAGTTTTAAGTTTTGATTGAAAtgcaggagacgctgcgtctcagtagACTGGCCTCTGAACgctttaaggccggtcctagcaatcga	GTTCAGAGGCCAGT
ENSG00000204852.17;TCTN1;chr12-110623530-110623583-110619835-110619956-110626361-110626492	ACTGGCCTCTTATC	CAGTGTTGGTGAGAATGTATATTGTGCCCTTCTAGAGGGCAATCTGGGAGTGTGTCTCAGAAGCTTTAAATAATGTTACCTGCCTTTTGGTTTAGCAG	TTCCAGTTCAGGAAACATATCCTAAGGAAACAACTGGAGACAGTCATAAAGAT	GTATGTATAAGGTTGTCATTATAGCATTACATATAATTGGGGAAAATTAGAAACCTAAACCTA	CAGTGTTGGTGAGAATGTATATTGTGCCCTTCTAGAGGGCAATCTGGGAGTGTGTCTCAGAAGCTTTAAATAATGTTACCTGCCTTTTGGTTTAGCAGTTCCAGTTCAGGAAACATATCCTAAGGAAACAACTGGAGACAGTCATAAAGATGTATGTATAAGGTTGTCATTATAGCATTACATATAATTGGGGAAAATTAGAAACCTAAACCTA	aagcttcgacaccgagctcgCAGTGTTGGTGAGAATGTATATTGTGCCCTTCTAGAGGGCAATCTGGGAGTGTGTCTCAGAAGCTTTAAATAATGTTACCTGCCTTTTGGTTTAGCAGTTCCAGTTCAGGAAACATATCCTAAGGAAACAACTGGAGACAGTCATAAAGATGTATGTATAAGGTTGTCATTATAGCATTACATATAATTGGGGAAAATTAGAAACCTAAACCTAtgcaggagacgctgcgtctcagtagACTGGCCTCTTATCgctttaaggccggtcctagcaatcga	GATAAGAGGCCAGT
ENSG00000120341.18;SEC16B;chr1-177932697-177932806-177932489-177932569-177933213-177933312	ACTGGCCTGAATAG	ACAAATTGGCGGGCATCAATTTGTTAACTGCCAATGTTGCCAATGCTGCCTTTCTTTCTCCACAAAGCAG	GAGACCCCCAGAGCATCTTCTCCCCACCAGGCTGGCCTGGGCCTCTCACTGACACCTTCCCCTGAGTCCCCACCTCTGCCGGATGTTAGTGCCTTCTCCAGGGGCAGAG	GTACCGTCACCTCACGTCCTCTGGGCCATGGGTGG	ACAAATTGGCGGGCATCAATTTGTTAACTGCCAATGTTGCCAATGCTGCCTTTCTTTCTCCACAAAGCAGGAGACCCCCAGAGCATCTTCTCCCCACCAGGCTGGCCTGGGCCTCTCACTGACACCTTCCCCTGAGTCCCCACCTCTGCCGGATGTTAGTGCCTTCTCCAGGGGCAGAGGTACCGTCACCTCACGTCCTCTGGGCCATGGGTGG	aagcttcgacaccgagctcgACAAATTGGCGGGCATCAATTTGTTAACTGCCAATGTTGCCAATGCTGCCTTTCTTTCTCCACAAAGCAGGAGACCCCCAGAGCATCTTCTCCCCACCAGGCTGGCCTGGGCCTCTCACTGACACCTTCCCCTGAGTCCCCACCTCTGCCGGATGTTAGTGCCTTCTCCAGGGGCAGAGGTACCGTCACCTCACGTCCTCTGGGCCATGGGTGGtgcaggagacgctgcgtctcagtagACTGGCCTGAATAGgctttaaggccggtcctagcaatcga	CTATTCAGGCCAGT
ENSG00000114859.16;CLCN2;chr3-184346934-184347021-184346184-184346800-184352012-184352117	ACTGGCCTGAGCTT	CTTGTCCTGGGCCCCTGTGGCCTGTCATTTAGAGCTGCCCCTCGTCCATCAAGTCCAATCGCTTTTCTCCCCACACTGCAG	ACTCACACTATCTTCTCACTGCTGGGAGTGGACCATGCTTATGTCACCAGTATTGGCAGACTCATTGGAATCGTTACTCTAAAGGAG	GTGAGGTGATGGTGGCCTCCAAAGCTGCTCCACTTCCAAAAAGTCA	CTTGTCCTGGGCCCCTGTGGCCTGTCATTTAGAGCTGCCCCTCGTCCATCAAGTCCAATCGCTTTTCTCCCCACACTGCAGACTCACACTATCTTCTCACTGCTGGGAGTGGACCATGCTTATGTCACCAGTATTGGCAGACTCATTGGAATCGTTACTCTAAAGGAGGTGAGGTGATGGTGGCCTCCAAAGCTGCTCCACTTCCAAAAAGTCA	aagcttcgacaccgagctcgCTTGTCCTGGGCCCCTGTGGCCTGTCATTTAGAGCTGCCCCTCGTCCATCAAGTCCAATCGCTTTTCTCCCCACACTGCAGACTCACACTATCTTCTCACTGCTGGGAGTGGACCATGCTTATGTCACCAGTATTGGCAGACTCATTGGAATCGTTACTCTAAAGGAGGTGAGGTGATGGTGGCCTCCAAAGCTGCTCCACTTCCAAAAAGTCAtgcaggagacgctgcgtctcagtagACTGGCCTGAGCTTgctttaaggccggtcctagcaatcga	AAGCTCAGGCCAGT
ENSG00000114859.16;CLCN2;chr3-184352012-184352117-184346934-184347021-184352292-184352331	ACTGGCCTGCCAAT	AGGCCAGCTTTCAGGGAGGTGAGGTCAGCTACAGGCACCTTCTCCCTAAACCTCATAGTCTCTTCCCCTCAG	ATTCTGGAGTGGGAGGAGCAGCAACTAGATGAACCTGTCAACTTCAGTGACTGCAAAATTGATCCTGCTCCCTTCCAGCTGGTGGAGCGGACCTCTTTGCACAAG	GTAGGGCCAGCAGCCTGGCCCAGGGCTGGTCTAGGCT	AGGCCAGCTTTCAGGGAGGTGAGGTCAGCTACAGGCACCTTCTCCCTAAACCTCATAGTCTCTTCCCCTCAGATTCTGGAGTGGGAGGAGCAGCAACTAGATGAACCTGTCAACTTCAGTGACTGCAAAATTGATCCTGCTCCCTTCCAGCTGGTGGAGCGGACCTCTTTGCACAAGGTAGGGCCAGCAGCCTGGCCCAGGGCTGGTCTAGGCT	aagcttcgacaccgagctcgAGGCCAGCTTTCAGGGAGGTGAGGTCAGCTACAGGCACCTTCTCCCTAAACCTCATAGTCTCTTCCCCTCAGATTCTGGAGTGGGAGGAGCAGCAACTAGATGAACCTGTCAACTTCAGTGACTGCAAAATTGATCCTGCTCCCTTCCAGCTGGTGGAGCGGACCTCTTTGCACAAGGTAGGGCCAGCAGCCTGGCCCAGGGCTGGTCTAGGCTtgcaggagacgctgcgtctcagtagACTGGCCTGCCAATgctttaaggccggtcctagcaatcga	ATTGGCAGGCCAGT
ENSG00000114859.16;CLCN2;chr3-184352292-184352331-184352012-184352117-184352442-184352496	ACTGGCCTGCTGAT	ATGCCTGCTCTTCTAGCATCTCGGCGGCACCGGGCAGGGAGGGCAGGGTCTAGGCTGGATAAACTCCAGAGCCCCTAGCTGCCAGCCTCCCTCCCTCTCTACTAG	AGTGACGCGGACCTGGAAGGCGAGATGAGCCCTGAAGAG	GTAAGGTGCCACTGGACTCTGGACCCTGTTTCTTCCTGGTTGTGTTCAATCATCATGTTGGCTGCTGTCC	ATGCCTGCTCTTCTAGCATCTCGGCGGCACCGGGCAGGGAGGGCAGGGTCTAGGCTGGATAAACTCCAGAGCCCCTAGCTGCCAGCCTCCCTCCCTCTCTACTAGAGTGACGCGGACCTGGAAGGCGAGATGAGCCCTGAAGAGGTAAGGTGCCACTGGACTCTGGACCCTGTTTCTTCCTGGTTGTGTTCAATCATCATGTTGGCTGCTGTCC	aagcttcgacaccgagctcgATGCCTGCTCTTCTAGCATCTCGGCGGCACCGGGCAGGGAGGGCAGGGTCTAGGCTGGATAAACTCCAGAGCCCCTAGCTGCCAGCCTCCCTCCCTCTCTACTAGAGTGACGCGGACCTGGAAGGCGAGATGAGCCCTGAAGAGGTAAGGTGCCACTGGACTCTGGACCCTGTTTCTTCCTGGTTGTGTTCAATCATCATGTTGGCTGCTGTCCtgcaggagacgctgcgtctcagtagACTGGCCTGCTGATgctttaaggccggtcctagcaatcga	ATCAGCAGGCCAGT
ENSG00000114859.16;CLCN2;chr3-184357619-184357698-184357361-184357487-184357961-184358095	ACTGGCCTGGATTC	ATGAGGTAAGGGGAACCCTGGGGCAAGTAGGGGGCAGAGGCTGCTGAGCCCACAGCTGACCCCCTCTTGCCACCACTCTCGCCAG	AATGAATCCCGGAACACAGAGATGCTGGCTGCCGCCTGTGCCGTGGGGGTGGGCTGCTGCTTCGCGGCACCTATTGGAG	GTAGGCAGGGCTCCTAGGTCAGTCCAGCCCCACAACCCTGCCCTTGGCCT	ATGAGGTAAGGGGAACCCTGGGGCAAGTAGGGGGCAGAGGCTGCTGAGCCCACAGCTGACCCCCTCTTGCCACCACTCTCGCCAGAATGAATCCCGGAACACAGAGATGCTGGCTGCCGCCTGTGCCGTGGGGGTGGGCTGCTGCTTCGCGGCACCTATTGGAGGTAGGCAGGGCTCCTAGGTCAGTCCAGCCCCACAACCCTGCCCTTGGCCT	aagcttcgacaccgagctcgATGAGGTAAGGGGAACCCTGGGGCAAGTAGGGGGCAGAGGCTGCTGAGCCCACAGCTGACCCCCTCTTGCCACCACTCTCGCCAGAATGAATCCCGGAACACAGAGATGCTGGCTGCCGCCTGTGCCGTGGGGGTGGGCTGCTGCTTCGCGGCACCTATTGGAGGTAGGCAGGGCTCCTAGGTCAGTCCAGCCCCACAACCCTGCCCTTGGCCTtgcaggagacgctgcgtctcagtagACTGGCCTGGATTCgctttaaggccggtcctagcaatcga	GAATCCAGGCCAGT
ENSG00000114859.16;CLCN2;chr3-184357778-184357856-184357619-184357698-184357961-184358095	ACTGGCCTGGTCTA	TGAAGGAGTCCCTCCTGGTGGAAGAGGAGGCCAGGCCAAGGTCAGGGCGGGCCCCCTCCCGACTCACCGCCTGCCCCACCCCGCAG	GGCCCTTTTGTGCATATCGCAAGCATGTGTGCTGCCCTTCTCAGCAAGTTCCTCTCCCTCTTTGGGGGTATCTATGAG	GTAAGGGGAACCCTGGGGCAAGTAGGGGGCAGAGGCTGCTGAGCCCACAGC	TGAAGGAGTCCCTCCTGGTGGAAGAGGAGGCCAGGCCAAGGTCAGGGCGGGCCCCCTCCCGACTCACCGCCTGCCCCACCCCGCAGGGCCCTTTTGTGCATATCGCAAGCATGTGTGCTGCCCTTCTCAGCAAGTTCCTCTCCCTCTTTGGGGGTATCTATGAGGTAAGGGGAACCCTGGGGCAAGTAGGGGGCAGAGGCTGCTGAGCCCACAGC	aagcttcgacaccgagctcgTGAAGGAGTCCCTCCTGGTGGAAGAGGAGGCCAGGCCAAGGTCAGGGCGGGCCCCCTCCCGACTCACCGCCTGCCCCACCCCGCAGGGCCCTTTTGTGCATATCGCAAGCATGTGTGCTGCCCTTCTCAGCAAGTTCCTCTCCCTCTTTGGGGGTATCTATGAGGTAAGGGGAACCCTGGGGCAAGTAGGGGGCAGAGGCTGCTGAGCCCACAGCtgcaggagacgctgcgtctcagtagACTGGCCTGGTCTAgctttaaggccggtcctagcaatcga	TAGACCAGGCCAGT
ENSG00000114859.16;CLCN2;chr3-184358681-184358783-184358181-184358310-184358974-184359107	ACTGGCCTGTATCG	CACTTTGGTGCCATCCTCCCCCTTCTTCCCTTCCCTGCACCCAGTCTGTTCTGTCCGCTGCCACAAGTTCCTAG	TATCCAGGGTTGGTGAAGATTGGATCTTCCTGGTCCTGCTGGGGCTTCTCATGGCATTGGTCAGCTGGGTCATGGACTATGCCATTGCTGCCTGTCTGCAAG	GTGAGGGTGACAGCTGGCAGGGGGAGGACTGGGAATAAA	CACTTTGGTGCCATCCTCCCCCTTCTTCCCTTCCCTGCACCCAGTCTGTTCTGTCCGCTGCCACAAGTTCCTAGTATCCAGGGTTGGTGAAGATTGGATCTTCCTGGTCCTGCTGGGGCTTCTCATGGCATTGGTCAGCTGGGTCATGGACTATGCCATTGCTGCCTGTCTGCAAGGTGAGGGTGACAGCTGGCAGGGGGAGGACTGGGAATAAA	aagcttcgacaccgagctcgCACTTTGGTGCCATCCTCCCCCTTCTTCCCTTCCCTGCACCCAGTCTGTTCTGTCCGCTGCCACAAGTTCCTAGTATCCAGGGTTGGTGAAGATTGGATCTTCCTGGTCCTGCTGGGGCTTCTCATGGCATTGGTCAGCTGGGTCATGGACTATGCCATTGCTGCCTGTCTGCAAGGTGAGGGTGACAGCTGGCAGGGGGAGGACTGGGAATAAAtgcaggagacgctgcgtctcagtagACTGGCCTGTATCGgctttaaggccggtcctagcaatcga	CGATACAGGCCAGT
ENSG00000196159.14;FAT4;chr4-125463562-125463667-125448460-125452810-125468511-125468819	ACTGGCCTGTGTAC	ATGGTAATGGTGTAACGGTGTTAATATATTTATGTATGAGATTTAAAAAAAACTGAATTTGATATATTTTAG	GGAAAATGTGTGAATCTTCAGTCAATTACTGTGAATGCAACCCCTGCTTTAATGGTGGTTCCTGCCAAAGTGGTGTGGATTCTTATTATTGTCATTGTCCATTTG	GTGAGTAAAACTTATTTGTTGATATAAAATATAAGTT	ATGGTAATGGTGTAACGGTGTTAATATATTTATGTATGAGATTTAAAAAAAACTGAATTTGATATATTTTAGGGAAAATGTGTGAATCTTCAGTCAATTACTGTGAATGCAACCCCTGCTTTAATGGTGGTTCCTGCCAAAGTGGTGTGGATTCTTATTATTGTCATTGTCCATTTGGTGAGTAAAACTTATTTGTTGATATAAAATATAAGTT	aagcttcgacaccgagctcgATGGTAATGGTGTAACGGTGTTAATATATTTATGTATGAGATTTAAAAAAAACTGAATTTGATATATTTTAGGGAAAATGTGTGAATCTTCAGTCAATTACTGTGAATGCAACCCCTGCTTTAATGGTGGTTCCTGCCAAAGTGGTGTGGATTCTTATTATTGTCATTGTCCATTTGGTGAGTAAAACTTATTTGTTGATATAAAATATAAGTTtgcaggagacgctgcgtctcagtagACTGGCCTGTGTACgctttaaggccggtcctagcaatcga	GTACACAGGCCAGT
ENSG00000137343.18;ATAT1;chr6-30645894-30645974-30642175-30642247-30646066-30646109	ACTGGCCTTAAAGG	TTTTACTCCTCTCCTCTGATTCCTCCATACCCACCCATCTTTCATCCAGTAGCCTCCTCCCCATCATCTCCCATTTCTTCTACAG	GGGGACTCCCCCAGGTCTGGTAGCCCAAAGCTGCTGCTACAGCCGCCATGGGGGGGTGAATTCCTCATCCCCCAATACAG	GTAAGTATTCACTCCTCCCTACCCTCAAATCAAGTAGGCCACATTCACTG	TTTTACTCCTCTCCTCTGATTCCTCCATACCCACCCATCTTTCATCCAGTAGCCTCCTCCCCATCATCTCCCATTTCTTCTACAGGGGGACTCCCCCAGGTCTGGTAGCCCAAAGCTGCTGCTACAGCCGCCATGGGGGGGTGAATTCCTCATCCCCCAATACAGGTAAGTATTCACTCCTCCCTACCCTCAAATCAAGTAGGCCACATTCACTG	aagcttcgacaccgagctcgTTTTACTCCTCTCCTCTGATTCCTCCATACCCACCCATCTTTCATCCAGTAGCCTCCTCCCCATCATCTCCCATTTCTTCTACAGGGGGACTCCCCCAGGTCTGGTAGCCCAAAGCTGCTGCTACAGCCGCCATGGGGGGGTGAATTCCTCATCCCCCAATACAGGTAAGTATTCACTCCTCCCTACCCTCAAATCAAGTAGGCCACATTCACTGtgcaggagacgctgcgtctcagtagACTGGCCTTAAAGGgctttaaggccggtcctagcaatcga	CCTTTAAGGCCAGT
ENSG00000143224.18;PPOX;chr1-161169659-161169720-161168992-161169183-161170408-161170519	ACTGGCCTTAGCCA	GGTGCCTGGGAAACTGAGAGTGAGGCACCAGAAGTCTCTTTTCACTCATCAAATTCTCATTTTCTGGGTCTCTCAAATGTTTTCATGCTCTCAG	GTATCTCTAAGGGACAGCAGTCTGGAGGCTGACCACGTTATTAGTGCCATTCCAGCTTCAG	GTAATGGAATAGCCACCTTCCCCTTCCCCAACCCCTACCAGTGAGAAGCAAAAGCTATA	GGTGCCTGGGAAACTGAGAGTGAGGCACCAGAAGTCTCTTTTCACTCATCAAATTCTCATTTTCTGGGTCTCTCAAATGTTTTCATGCTCTCAGGTATCTCTAAGGGACAGCAGTCTGGAGGCTGACCACGTTATTAGTGCCATTCCAGCTTCAGGTAATGGAATAGCCACCTTCCCCTTCCCCAACCCCTACCAGTGAGAAGCAAAAGCTATA	aagcttcgacaccgagctcgGGTGCCTGGGAAACTGAGAGTGAGGCACCAGAAGTCTCTTTTCACTCATCAAATTCTCATTTTCTGGGTCTCTCAAATGTTTTCATGCTCTCAGGTATCTCTAAGGGACAGCAGTCTGGAGGCTGACCACGTTATTAGTGCCATTCCAGCTTCAGGTAATGGAATAGCCACCTTCCCCTTCCCCAACCCCTACCAGTGAGAAGCAAAAGCTATAtgcaggagacgctgcgtctcagtagACTGGCCTTAGCCAgctttaaggccggtcctagcaatcga	TGGCTAAGGCCAGT
ENSG00000143224.18;PPOX;chr1-161170408-161170519-161169283-161170024-161170619-161170769	ACTGGCCTTCATTC	AAAATGGGAAGGAGAGACAGCCTCAGCTAGAGCCCTTTCCTTCTGACGCATGAATGTCCTTCTCTCCAG	GGATTTGGACATTTGGTGCCATCTTCAGAAGATCCAGGAGTCCTGGGAATCGTGTATGACTCAGTTGCTTTCCCTGAGCAGGACGGGAGCCCCCCTGGCCTCAGAGTGACT	GTGAGGAGGAGGAAACTTTGCCTAGTGGCATTTC	AAAATGGGAAGGAGAGACAGCCTCAGCTAGAGCCCTTTCCTTCTGACGCATGAATGTCCTTCTCTCCAGGGATTTGGACATTTGGTGCCATCTTCAGAAGATCCAGGAGTCCTGGGAATCGTGTATGACTCAGTTGCTTTCCCTGAGCAGGACGGGAGCCCCCCTGGCCTCAGAGTGACTGTGAGGAGGAGGAAACTTTGCCTAGTGGCATTTC	aagcttcgacaccgagctcgAAAATGGGAAGGAGAGACAGCCTCAGCTAGAGCCCTTTCCTTCTGACGCATGAATGTCCTTCTCTCCAGGGATTTGGACATTTGGTGCCATCTTCAGAAGATCCAGGAGTCCTGGGAATCGTGTATGACTCAGTTGCTTTCCCTGAGCAGGACGGGAGCCCCCCTGGCCTCAGAGTGACTGTGAGGAGGAGGAAACTTTGCCTAGTGGCATTTCtgcaggagacgctgcgtctcagtagACTGGCCTTCATTCgctttaaggccggtcctagcaatcga	GAATGAAGGCCAGT
ENSG00000130844.19;ZNF331;chr19-53533123-53533182-53522616-53522684-53535140-53535234	ACTGGCCTTCGCCT	TATTATTCCTTTCATTACTATGAGTGTCATTTGTTCTTTTTCGAGTTCCTTGAGAAGTAATGTTTGTTTAAGGTCTTTCTCCTTTCTTAATGTAG	GTGTTTATTGCTATAAACTTCCCTCTTAGAACTGCTTTTCCTGCGTTTCTCAAGATTTG	GTATGTTGTTTCCTTTTGCATTTATTTCAAAATATTTTTAAATTAAACTTTTAACTTCTT	TATTATTCCTTTCATTACTATGAGTGTCATTTGTTCTTTTTCGAGTTCCTTGAGAAGTAATGTTTGTTTAAGGTCTTTCTCCTTTCTTAATGTAGGTGTTTATTGCTATAAACTTCCCTCTTAGAACTGCTTTTCCTGCGTTTCTCAAGATTTGGTATGTTGTTTCCTTTTGCATTTATTTCAAAATATTTTTAAATTAAACTTTTAACTTCTT	aagcttcgacaccgagctcgTATTATTCCTTTCATTACTATGAGTGTCATTTGTTCTTTTTCGAGTTCCTTGAGAAGTAATGTTTGTTTAAGGTCTTTCTCCTTTCTTAATGTAGGTGTTTATTGCTATAAACTTCCCTCTTAGAACTGCTTTTCCTGCGTTTCTCAAGATTTGGTATGTTGTTTCCTTTTGCATTTATTTCAAAATATTTTTAAATTAAACTTTTAACTTCTTtgcaggagacgctgcgtctcagtagACTGGCCTTCGCCTgctttaaggccggtcctagcaatcga	AGGCGAAGGCCAGT
ENSG00000130844.19;ZNF331;chr19-53539215-53539282-53522616-53522684-53555844-53555852	ACTGGCCTTCTTCA	ATCTCCCAGAAACTCCATCTCGGGGCCTCGTATTTCTCATTGGTTTTATTAGGTATGGCAGGTGTTACCCTTCCGGTTCTGTTTTCCCCAG	GCCAGCATCCTTCAGAAAAAGCATCCCCGAGGAGGAAGACGAATCGTTAAACATCTGAAAGGGTCAG	GTGAGTATCCTTTTTTTTTTATATTAAATGATATGTGTTTATAAGACTTAAGACCA	ATCTCCCAGAAACTCCATCTCGGGGCCTCGTATTTCTCATTGGTTTTATTAGGTATGGCAGGTGTTACCCTTCCGGTTCTGTTTTCCCCAGGCCAGCATCCTTCAGAAAAAGCATCCCCGAGGAGGAAGACGAATCGTTAAACATCTGAAAGGGTCAGGTGAGTATCCTTTTTTTTTTATATTAAATGATATGTGTTTATAAGACTTAAGACCA	aagcttcgacaccgagctcgATCTCCCAGAAACTCCATCTCGGGGCCTCGTATTTCTCATTGGTTTTATTAGGTATGGCAGGTGTTACCCTTCCGGTTCTGTTTTCCCCAGGCCAGCATCCTTCAGAAAAAGCATCCCCGAGGAGGAAGACGAATCGTTAAACATCTGAAAGGGTCAGGTGAGTATCCTTTTTTTTTTATATTAAATGATATGTGTTTATAAGACTTAAGACCAtgcaggagacgctgcgtctcagtagACTGGCCTTCTTCAgctttaaggccggtcctagcaatcga	TGAAGAAGGCCAGT
ENSG00000130844.19;ZNF331;chr19-53555844-53555908-53522616-53522684-53569303-53569385	ACTGGCCTTGCATG	GAATCTCCCAGAAACTCCATCTCGGGGCCTCGTATTTCTCATTGGTTTTATTAGGTATGGCAGGTGTTACCCTTCTGGTTCTGTTTTCCCCAG	GCCAGCATCCTTCAGAAAAAGCATCCCCGAGGAGGAAGACGAATCGTTAAACATCTTAGGTCAG	GTGAGTATCTTTTTTTTTTTTTTAATTAAATCATATGTGTTTATGAGACTTAGTCGGC	GAATCTCCCAGAAACTCCATCTCGGGGCCTCGTATTTCTCATTGGTTTTATTAGGTATGGCAGGTGTTACCCTTCTGGTTCTGTTTTCCCCAGGCCAGCATCCTTCAGAAAAAGCATCCCCGAGGAGGAAGACGAATCGTTAAACATCTTAGGTCAGGTGAGTATCTTTTTTTTTTTTTTAATTAAATCATATGTGTTTATGAGACTTAGTCGGC	aagcttcgacaccgagctcgGAATCTCCCAGAAACTCCATCTCGGGGCCTCGTATTTCTCATTGGTTTTATTAGGTATGGCAGGTGTTACCCTTCTGGTTCTGTTTTCCCCAGGCCAGCATCCTTCAGAAAAAGCATCCCCGAGGAGGAAGACGAATCGTTAAACATCTTAGGTCAGGTGAGTATCTTTTTTTTTTTTTTAATTAAATCATATGTGTTTATGAGACTTAGTCGGCtgcaggagacgctgcgtctcagtagACTGGCCTTGCATGgctttaaggccggtcctagcaatcga	CATGCAAGGCCAGT
ENSG00000116266.11;STXBP3;chr1-108798144-108798237-108796234-108796726-108800219-108800305	ACTGGCCTTGGTAC	ATCTTCGTTAGGAAACGTAAGAGTATTATATTTGAATAGAATTACTGGTTTTTAATTTTTTTCCTCTAATTGTATTAG	TCTCAACAAGGCAAACCGTTAAGAAAGGATCGGTCTGCAGAAGAAACTTTTCAGCTCTCTCGGTGGACACCTTTTATCAAAGATATTATGGAG	GTAAAAATCATTAAAATGTTTTTTTCTACCTGAGTGCCCTCTT	ATCTTCGTTAGGAAACGTAAGAGTATTATATTTGAATAGAATTACTGGTTTTTAATTTTTTTCCTCTAATTGTATTAGTCTCAACAAGGCAAACCGTTAAGAAAGGATCGGTCTGCAGAAGAAACTTTTCAGCTCTCTCGGTGGACACCTTTTATCAAAGATATTATGGAGGTAAAAATCATTAAAATGTTTTTTTCTACCTGAGTGCCCTCTT	aagcttcgacaccgagctcgATCTTCGTTAGGAAACGTAAGAGTATTATATTTGAATAGAATTACTGGTTTTTAATTTTTTTCCTCTAATTGTATTAGTCTCAACAAGGCAAACCGTTAAGAAAGGATCGGTCTGCAGAAGAAACTTTTCAGCTCTCTCGGTGGACACCTTTTATCAAAGATATTATGGAGGTAAAAATCATTAAAATGTTTTTTTCTACCTGAGTGCCCTCTTtgcaggagacgctgcgtctcagtagACTGGCCTTGGTACgctttaaggccggtcctagcaatcga	GTACCAAGGCCAGT
ENSG00000197312.12;DDI2;chr1-15656616-15656679-15651705-15651895-15659836-15661057	ACTGGCCTTTACCT	AAAGATGGCAAAAGAACGGAAACTATAACCCTGCATGCTGTGTGGTTTGCATTGTTAACCCAAGTTTGCTTGTCTGTTTCCTAATTCACACAG	AGCGTCAGAAGCCATGATGCATGTAGTGTGTGTGTACTGCAGCTGGAGTGGGCCCCAGACCAG	GTATTTATAGACACCATGTTAAGCCTTCCATCCAGTTGTCATCTGTGATCTGACAGTC	AAAGATGGCAAAAGAACGGAAACTATAACCCTGCATGCTGTGTGGTTTGCATTGTTAACCCAAGTTTGCTTGTCTGTTTCCTAATTCACACAGAGCGTCAGAAGCCATGATGCATGTAGTGTGTGTGTACTGCAGCTGGAGTGGGCCCCAGACCAGGTATTTATAGACACCATGTTAAGCCTTCCATCCAGTTGTCATCTGTGATCTGACAGTC	aagcttcgacaccgagctcgAAAGATGGCAAAAGAACGGAAACTATAACCCTGCATGCTGTGTGGTTTGCATTGTTAACCCAAGTTTGCTTGTCTGTTTCCTAATTCACACAGAGCGTCAGAAGCCATGATGCATGTAGTGTGTGTGTACTGCAGCTGGAGTGGGCCCCAGACCAGGTATTTATAGACACCATGTTAAGCCTTCCATCCAGTTGTCATCTGTGATCTGACAGTCtgcaggagacgctgcgtctcagtagACTGGCCTTTACCTgctttaaggccggtcctagcaatcga	AGGTAAAGGCCAGT
ENSG00000196141.14;SPATS2L;chr2-200329430-200329480-200305985-200306160-200389222-200389283	ACTGGCCTTTCTCA	ACTCCAGATCCTGTGCTTGGGTTTTGAGTGTGATGGGAAATGGGTGGTGTGGCTACTAATTTGAGACCTGCCTGACTTCCCAAATTTCCATTTTTCCTAG	AGCTCTTCAGAAACCAGGCTGCTTTCAGGAACATTGCTGTGGATTCCCAG	GTGAGTAGAGATGGTCCTTCCCTCTCTGTGACCTCCTCCTGCTGCCATGGCCAGCTGTCCCTACA	ACTCCAGATCCTGTGCTTGGGTTTTGAGTGTGATGGGAAATGGGTGGTGTGGCTACTAATTTGAGACCTGCCTGACTTCCCAAATTTCCATTTTTCCTAGAGCTCTTCAGAAACCAGGCTGCTTTCAGGAACATTGCTGTGGATTCCCAGGTGAGTAGAGATGGTCCTTCCCTCTCTGTGACCTCCTCCTGCTGCCATGGCCAGCTGTCCCTACA	aagcttcgacaccgagctcgACTCCAGATCCTGTGCTTGGGTTTTGAGTGTGATGGGAAATGGGTGGTGTGGCTACTAATTTGAGACCTGCCTGACTTCCCAAATTTCCATTTTTCCTAGAGCTCTTCAGAAACCAGGCTGCTTTCAGGAACATTGCTGTGGATTCCCAGGTGAGTAGAGATGGTCCTTCCCTCTCTGTGACCTCCTCCTGCTGCCATGGCCAGCTGTCCCTACAtgcaggagacgctgcgtctcagtagACTGGCCTTTCTCAgctttaaggccggtcctagcaatcga	TGAGAAAGGCCAGT
ENSG00000004487.17;KDM1A;chr1-23053760-23053839-23050386-23050520-23055068-23055161	ACTGGCCTTTTCGT	GCAGCCAGCTAAAAGATGATTTTAAAGATAGTCAAATAACATATGTCTATTTGTATGTAATACAATTTATGTCATTTAAATGCAG	CTGCAGTTGTGGTTGGATAATCCAAAGATTCAGCTGACATTTGAGGCTACTCTCCAACAATTAGAAGCACCTTATAACA	GTAAGTAGTGTGTTCAATAGGACTAATTTGTACTGGATTGTGAAAATTGA	GCAGCCAGCTAAAAGATGATTTTAAAGATAGTCAAATAACATATGTCTATTTGTATGTAATACAATTTATGTCATTTAAATGCAGCTGCAGTTGTGGTTGGATAATCCAAAGATTCAGCTGACATTTGAGGCTACTCTCCAACAATTAGAAGCACCTTATAACAGTAAGTAGTGTGTTCAATAGGACTAATTTGTACTGGATTGTGAAAATTGA	aagcttcgacaccgagctcgGCAGCCAGCTAAAAGATGATTTTAAAGATAGTCAAATAACATATGTCTATTTGTATGTAATACAATTTATGTCATTTAAATGCAGCTGCAGTTGTGGTTGGATAATCCAAAGATTCAGCTGACATTTGAGGCTACTCTCCAACAATTAGAAGCACCTTATAACAGTAAGTAGTGTGTTCAATAGGACTAATTTGTACTGGATTGTGAAAATTGAtgcaggagacgctgcgtctcagtagACTGGCCTTTTCGTgctttaaggccggtcctagcaatcga	ACGAAAAGGCCAGT
ENSG00000160219.12;GAB3;chrX-154680131-154680248-154675248-154678294-154695916-154696019	ACTGTGGAAACCTG	GCCCTCCTTCCCTTGAGCAACCAAGATAGACATCATTAACCTGACTCCTGTGATGTTGGTTCCTAG	GAGGAGCACCGAACAGCCAGTTCCCTGAGCAGTGGTGCCCTTACGTGGACAAAGAAATTCAGCCTAGATTATTTGGCCCTGGACTTCAATTCAGCATCACCAGCCCCCATGCAGCAG	GTAGGAAGGGCTTTGTGTCTAAGAATTCCCA	GCCCTCCTTCCCTTGAGCAACCAAGATAGACATCATTAACCTGACTCCTGTGATGTTGGTTCCTAGGAGGAGCACCGAACAGCCAGTTCCCTGAGCAGTGGTGCCCTTACGTGGACAAAGAAATTCAGCCTAGATTATTTGGCCCTGGACTTCAATTCAGCATCACCAGCCCCCATGCAGCAGGTAGGAAGGGCTTTGTGTCTAAGAATTCCCA	aagcttcgacaccgagctcgGCCCTCCTTCCCTTGAGCAACCAAGATAGACATCATTAACCTGACTCCTGTGATGTTGGTTCCTAGGAGGAGCACCGAACAGCCAGTTCCCTGAGCAGTGGTGCCCTTACGTGGACAAAGAAATTCAGCCTAGATTATTTGGCCCTGGACTTCAATTCAGCATCACCAGCCCCCATGCAGCAGGTAGGAAGGGCTTTGTGTCTAAGAATTCCCAtgcaggagacgctgcgtctcagtagACTGTGGAAACCTGgctttaaggccggtcctagcaatcga	CAGGTTTCCACAGT
ENSG00000171148.14;TADA3;chr3-9785315-9785425-9779966-9780549-9787005-9787109	ACTGTGGAAAGTGA	GTGTAGGTCAGAAAGGAGCAGGAAAGTGGAACAGCTATTTTTCCTTCCACTCATTTTTGTGGTCTTCTAG	GAAAATATTATTTCCCCTATGGAGGATTCTCCTATTCCTGACATGTCTGGGAAAGAATCAGGGGCTGACGGGGCAAGCACCTCCCCTCGCAATCAGAACAAGCCCTTCAG	GTGAGTGGTGTCCTATCCACAACCCACAGTCTGGC	GTGTAGGTCAGAAAGGAGCAGGAAAGTGGAACAGCTATTTTTCCTTCCACTCATTTTTGTGGTCTTCTAGGAAAATATTATTTCCCCTATGGAGGATTCTCCTATTCCTGACATGTCTGGGAAAGAATCAGGGGCTGACGGGGCAAGCACCTCCCCTCGCAATCAGAACAAGCCCTTCAGGTGAGTGGTGTCCTATCCACAACCCACAGTCTGGC	aagcttcgacaccgagctcgGTGTAGGTCAGAAAGGAGCAGGAAAGTGGAACAGCTATTTTTCCTTCCACTCATTTTTGTGGTCTTCTAGGAAAATATTATTTCCCCTATGGAGGATTCTCCTATTCCTGACATGTCTGGGAAAGAATCAGGGGCTGACGGGGCAAGCACCTCCCCTCGCAATCAGAACAAGCCCTTCAGGTGAGTGGTGTCCTATCCACAACCCACAGTCTGGCtgcaggagacgctgcgtctcagtagACTGTGGAAAGTGAgctttaaggccggtcctagcaatcga	TCACTTTCCACAGT
ENSG00000088280.19;ASAP3;chr1-23439160-23439230-23438746-23438834-23441101-23441211	ACTGTGGAACCCTC	CATACAGGTGGGGGCAAATTTCTGTTCTCTGACACCTGCGAACTAGGTGTGAGCCTTGGGTCACTGTCCTTCTATCCCTCTGGGCTTTAG	AATTCGAAGAGTCTGGCAGAAAAGGAAGTGTGGAGTCAAGTATGGCTGCCTGACCATCTCACACAGCACG	GTGAGGCCTAGAGGTGGTGGGAGTCTCAGGGCACGATGGACCCTCTTCTTCTGGT	CATACAGGTGGGGGCAAATTTCTGTTCTCTGACACCTGCGAACTAGGTGTGAGCCTTGGGTCACTGTCCTTCTATCCCTCTGGGCTTTAGAATTCGAAGAGTCTGGCAGAAAAGGAAGTGTGGAGTCAAGTATGGCTGCCTGACCATCTCACACAGCACGGTGAGGCCTAGAGGTGGTGGGAGTCTCAGGGCACGATGGACCCTCTTCTTCTGGT	aagcttcgacaccgagctcgCATACAGGTGGGGGCAAATTTCTGTTCTCTGACACCTGCGAACTAGGTGTGAGCCTTGGGTCACTGTCCTTCTATCCCTCTGGGCTTTAGAATTCGAAGAGTCTGGCAGAAAAGGAAGTGTGGAGTCAAGTATGGCTGCCTGACCATCTCACACAGCACGGTGAGGCCTAGAGGTGGTGGGAGTCTCAGGGCACGATGGACCCTCTTCTTCTGGTtgcaggagacgctgcgtctcagtagACTGTGGAACCCTCgctttaaggccggtcctagcaatcga	GAGGGTTCCACAGT
ENSG00000131876.17;SNRPA1;chr15-101284966-101285060-101281509-101281782-101285725-101285801	ACTGTGGAACGTTG	TGATTGACACTTAGTTTTCTGGGTAGCTGATACTTGGTTGAAGTTAATCATCCATCTCCATTGCCCTCTGTCCTCCAG	AATGCCATAGCAAATGCTTCAACTCTGGCTGAAGTGGAGAGGCTGAAGGGGTTGCTGCAGTCTGGTCAGATCCCTGGCAGAGAACGCAGATCAG	GTGAACAAATGGTGTTCTTTGTATGTTCAAATTAATGTTACAC	TGATTGACACTTAGTTTTCTGGGTAGCTGATACTTGGTTGAAGTTAATCATCCATCTCCATTGCCCTCTGTCCTCCAGAATGCCATAGCAAATGCTTCAACTCTGGCTGAAGTGGAGAGGCTGAAGGGGTTGCTGCAGTCTGGTCAGATCCCTGGCAGAGAACGCAGATCAGGTGAACAAATGGTGTTCTTTGTATGTTCAAATTAATGTTACAC	aagcttcgacaccgagctcgTGATTGACACTTAGTTTTCTGGGTAGCTGATACTTGGTTGAAGTTAATCATCCATCTCCATTGCCCTCTGTCCTCCAGAATGCCATAGCAAATGCTTCAACTCTGGCTGAAGTGGAGAGGCTGAAGGGGTTGCTGCAGTCTGGTCAGATCCCTGGCAGAGAACGCAGATCAGGTGAACAAATGGTGTTCTTTGTATGTTCAAATTAATGTTACACtgcaggagacgctgcgtctcagtagACTGTGGAACGTTGgctttaaggccggtcctagcaatcga	CAACGTTCCACAGT
ENSG00000131876.17;SNRPA1;chr15-101286213-101286293-101285725-101285801-101286907-101287010	ACTGTGGAAGAGTA	GTTCGCTTCCATGTCTTCTGAGGAATGCATCTAAATGCATGTGGTATTCCTATTTCCATTAACTCTGTGTGTGGTGTCGCTGTAG	GAGCGTCAGGAAGCAGAGAAAATGTTCAAGGGCAAACGGGGTGCACAGCTTGCAAAGGATATTGCCAGGAGAAGCAAAAC	GTAAGACACGGATATCCAACTTAACTCTACTTCACCTTCAGAAACATGAT	GTTCGCTTCCATGTCTTCTGAGGAATGCATCTAAATGCATGTGGTATTCCTATTTCCATTAACTCTGTGTGTGGTGTCGCTGTAGGAGCGTCAGGAAGCAGAGAAAATGTTCAAGGGCAAACGGGGTGCACAGCTTGCAAAGGATATTGCCAGGAGAAGCAAAACGTAAGACACGGATATCCAACTTAACTCTACTTCACCTTCAGAAACATGAT	aagcttcgacaccgagctcgGTTCGCTTCCATGTCTTCTGAGGAATGCATCTAAATGCATGTGGTATTCCTATTTCCATTAACTCTGTGTGTGGTGTCGCTGTAGGAGCGTCAGGAAGCAGAGAAAATGTTCAAGGGCAAACGGGGTGCACAGCTTGCAAAGGATATTGCCAGGAGAAGCAAAACGTAAGACACGGATATCCAACTTAACTCTACTTCACCTTCAGAAACATGATtgcaggagacgctgcgtctcagtagACTGTGGAAGAGTAgctttaaggccggtcctagcaatcga	TACTCTTCCACAGT
ENSG00000131876.17;SNRPA1;chr15-101287655-101287702-101285725-101287010-101291961-101292040	ACTGTGGAAGGGTG	TAAATAATGAAAAGACAACTTGCTTCAAAAGCACTCTCCATTTCAGAATCTCAAAATAGCGTGTGGTATTCGCGTTCTTACCTGTGGCTATTGCTTGACAG	GGTGATCTGGACCCTCTGGCATCTCTCAAATCGCTGACTTACCTAAG	GTATGGGAATTACATATTGTGACAAAATGAAGCCCTTTAAAATAACATTACTTTTACCAGCCTTGA	TAAATAATGAAAAGACAACTTGCTTCAAAAGCACTCTCCATTTCAGAATCTCAAAATAGCGTGTGGTATTCGCGTTCTTACCTGTGGCTATTGCTTGACAGGGTGATCTGGACCCTCTGGCATCTCTCAAATCGCTGACTTACCTAAGGTATGGGAATTACATATTGTGACAAAATGAAGCCCTTTAAAATAACATTACTTTTACCAGCCTTGA	aagcttcgacaccgagctcgTAAATAATGAAAAGACAACTTGCTTCAAAAGCACTCTCCATTTCAGAATCTCAAAATAGCGTGTGGTATTCGCGTTCTTACCTGTGGCTATTGCTTGACAGGGTGATCTGGACCCTCTGGCATCTCTCAAATCGCTGACTTACCTAAGGTATGGGAATTACATATTGTGACAAAATGAAGCCCTTTAAAATAACATTACTTTTACCAGCCTTGAtgcaggagacgctgcgtctcagtagACTGTGGAAGGGTGgctttaaggccggtcctagcaatcga	CACCCTTCCACAGT
ENSG00000131876.17;SNRPA1;chr15-101289813-101289922-101287655-101287702-101291961-101292040	ACTGTGGAATCAGC	CTGTACCTCTTGTAGTTTAGATTTCTCTCTTAAAAACTGTATGGTTGAATTTTTTTTTTTTTTTTTTGAG	ATGGAGTGGCTGGAGTGCAGTGGCGAGATCTCGGCTCACTGCAACCTCTGCCTCCTGGGTTCAAGTGATTCTCCTGCTGCCTCAGCCTCCCGAGTAGCTGGGATTACAG	GTGGGCGCCATCACATCTGGCTAATTTTTGTATTT	CTGTACCTCTTGTAGTTTAGATTTCTCTCTTAAAAACTGTATGGTTGAATTTTTTTTTTTTTTTTTTGAGATGGAGTGGCTGGAGTGCAGTGGCGAGATCTCGGCTCACTGCAACCTCTGCCTCCTGGGTTCAAGTGATTCTCCTGCTGCCTCAGCCTCCCGAGTAGCTGGGATTACAGGTGGGCGCCATCACATCTGGCTAATTTTTGTATTT	aagcttcgacaccgagctcgCTGTACCTCTTGTAGTTTAGATTTCTCTCTTAAAAACTGTATGGTTGAATTTTTTTTTTTTTTTTTTGAGATGGAGTGGCTGGAGTGCAGTGGCGAGATCTCGGCTCACTGCAACCTCTGCCTCCTGGGTTCAAGTGATTCTCCTGCTGCCTCAGCCTCCCGAGTAGCTGGGATTACAGGTGGGCGCCATCACATCTGGCTAATTTTTGTATTTtgcaggagacgctgcgtctcagtagACTGTGGAATCAGCgctttaaggccggtcctagcaatcga	GCTGATTCCACAGT
ENSG00000143252.16;SDHC;chr1-161340593-161340655-161323613-161323670-161356676-161356840	ACTGTGGAATTCTC	ATTTCAGAATTAGTTTATATTTTTGCCAAGATAGACTCTCTACTATGGTGTCATCTTTTCCTTTTTAAAATTGTCTTTGTGTGTTTCTTTACAG	TTGGTCTCTTCCCATGGCGATGTCCATCTGCCACCGTGGCACTGGTATTGCTTTGAGTGCAG	GTATGTATATGTGTTTTTACACACACATATGTGCTTCTTTGAAAAACTTGGCTGTTTCA	ATTTCAGAATTAGTTTATATTTTTGCCAAGATAGACTCTCTACTATGGTGTCATCTTTTCCTTTTTAAAATTGTCTTTGTGTGTTTCTTTACAGTTGGTCTCTTCCCATGGCGATGTCCATCTGCCACCGTGGCACTGGTATTGCTTTGAGTGCAGGTATGTATATGTGTTTTTACACACACATATGTGCTTCTTTGAAAAACTTGGCTGTTTCA	aagcttcgacaccgagctcgATTTCAGAATTAGTTTATATTTTTGCCAAGATAGACTCTCTACTATGGTGTCATCTTTTCCTTTTTAAAATTGTCTTTGTGTGTTTCTTTACAGTTGGTCTCTTCCCATGGCGATGTCCATCTGCCACCGTGGCACTGGTATTGCTTTGAGTGCAGGTATGTATATGTGTTTTTACACACACATATGTGCTTCTTTGAAAAACTTGGCTGTTTCAtgcaggagacgctgcgtctcagtagACTGTGGAATTCTCgctttaaggccggtcctagcaatcga	GAGAATTCCACAGT
ENSG00000069812.11;HES2;chr1-6419240-6419340-6415231-6419153-6419606-6419702	ACTGTGGACACTTT	CGAGGGTGCGCACGGTAGCCGGCCAAAGTTCTGTCTTGGTGGTTCTCTGTCGCTCTTCCTCGTGGCCGGGCGCAG	AACTCCAACTGCTCGAAGCTAGAGAAGGCAGACGTCCTGGAAATGACCGTGCGCTTCCTGCAGGAGCTGCCTGCGTCCTCATGGCCCACGGCAGCGCCCC	GTGAGTGAGCCCTCCCTGCCCTGCCGCGCGCTCTGCACCC	CGAGGGTGCGCACGGTAGCCGGCCAAAGTTCTGTCTTGGTGGTTCTCTGTCGCTCTTCCTCGTGGCCGGGCGCAGAACTCCAACTGCTCGAAGCTAGAGAAGGCAGACGTCCTGGAAATGACCGTGCGCTTCCTGCAGGAGCTGCCTGCGTCCTCATGGCCCACGGCAGCGCCCCGTGAGTGAGCCCTCCCTGCCCTGCCGCGCGCTCTGCACCC	aagcttcgacaccgagctcgCGAGGGTGCGCACGGTAGCCGGCCAAAGTTCTGTCTTGGTGGTTCTCTGTCGCTCTTCCTCGTGGCCGGGCGCAGAACTCCAACTGCTCGAAGCTAGAGAAGGCAGACGTCCTGGAAATGACCGTGCGCTTCCTGCAGGAGCTGCCTGCGTCCTCATGGCCCACGGCAGCGCCCCGTGAGTGAGCCCTCCCTGCCCTGCCGCGCGCTCTGCACCCtgcaggagacgctgcgtctcagtagACTGTGGACACTTTgctttaaggccggtcctagcaatcga	AAAGTGTCCACAGT
ENSG00000184702.20;SEPTIN5;chr22-19721639-19721736-19720767-19720869-19721821-19721957	ACTGTGGACATTGG	GTTACATGCCCGTTTCCCATCAGTAACCGTGCAATTACGCTCACCGGGTGTGAGCCTTTCTCCCTCCTTCCCCCAG	GAGAGCGCGCCCTTCGCCGTTATAGGCAGCAACACGGTGGTGGAGGCCAAGGGGCAGCGGGTCCGGGGCCGACTGTACCCCTGGGGGATCGTGGAGG	GTGAGTAGAGTCTTGGGGTACCAGGTCTGGTGGGGGAAGGC	GTTACATGCCCGTTTCCCATCAGTAACCGTGCAATTACGCTCACCGGGTGTGAGCCTTTCTCCCTCCTTCCCCCAGGAGAGCGCGCCCTTCGCCGTTATAGGCAGCAACACGGTGGTGGAGGCCAAGGGGCAGCGGGTCCGGGGCCGACTGTACCCCTGGGGGATCGTGGAGGGTGAGTAGAGTCTTGGGGTACCAGGTCTGGTGGGGGAAGGC	aagcttcgacaccgagctcgGTTACATGCCCGTTTCCCATCAGTAACCGTGCAATTACGCTCACCGGGTGTGAGCCTTTCTCCCTCCTTCCCCCAGGAGAGCGCGCCCTTCGCCGTTATAGGCAGCAACACGGTGGTGGAGGCCAAGGGGCAGCGGGTCCGGGGCCGACTGTACCCCTGGGGGATCGTGGAGGGTGAGTAGAGTCTTGGGGTACCAGGTCTGGTGGGGGAAGGCtgcaggagacgctgcgtctcagtagACTGTGGACATTGGgctttaaggccggtcctagcaatcga	CCAATGTCCACAGT
ENSG00000169288.18;MRPL1;chr4-77949796-77949878-77909265-77909372-77952488-77952783	ACTGTGGACCCTCA	TTGACTATTTGAAAAATAGTCTAGAATAATTTATTATCTTCTTGCTTTCTCATCATTAATGTTATGTATATTATTTTCTTTCAG	TTGGATATGTCAAGTGACCAGATAGCTGCCAATCTGCAAGCAGTTATTAATGAAGTTTGTAGGCACAGACCGCTGAATTTGG	GTAAGTGGTTTGCTGAGGGTAGACTTCCCTATGACCCTGTGAAACTTTA	TTGACTATTTGAAAAATAGTCTAGAATAATTTATTATCTTCTTGCTTTCTCATCATTAATGTTATGTATATTATTTTCTTTCAGTTGGATATGTCAAGTGACCAGATAGCTGCCAATCTGCAAGCAGTTATTAATGAAGTTTGTAGGCACAGACCGCTGAATTTGGGTAAGTGGTTTGCTGAGGGTAGACTTCCCTATGACCCTGTGAAACTTTA	aagcttcgacaccgagctcgTTGACTATTTGAAAAATAGTCTAGAATAATTTATTATCTTCTTGCTTTCTCATCATTAATGTTATGTATATTATTTTCTTTCAGTTGGATATGTCAAGTGACCAGATAGCTGCCAATCTGCAAGCAGTTATTAATGAAGTTTGTAGGCACAGACCGCTGAATTTGGGTAAGTGGTTTGCTGAGGGTAGACTTCCCTATGACCCTGTGAAACTTTAtgcaggagacgctgcgtctcagtagACTGTGGACCCTCAgctttaaggccggtcctagcaatcga	TGAGGGTCCACAGT
ENSG00000134717.18;BTF3L4;chr1-52059834-52059901-52056198-52056379-52064824-52064938	ACTGTGGACCTGTC	AAGCTCAGTGAACCAGAAGGTACTGTTGCATAAACAGTTTGTTAATTTCGGCAAAAGAGTGACTTTAACAAATCTATTTTTCCCCCCCTAG	ATTTACCAACAGCATGAATCAAGAAAAGTTAGCCAAACTTCAGGCTCAGGTCCGGATAGGGGGCAAG	GTGAGTGTGGCATAAGAAAAATTGATAGGAGAATGTATGATTACCAGATAGTGTTA	AAGCTCAGTGAACCAGAAGGTACTGTTGCATAAACAGTTTGTTAATTTCGGCAAAAGAGTGACTTTAACAAATCTATTTTTCCCCCCCTAGATTTACCAACAGCATGAATCAAGAAAAGTTAGCCAAACTTCAGGCTCAGGTCCGGATAGGGGGCAAGGTGAGTGTGGCATAAGAAAAATTGATAGGAGAATGTATGATTACCAGATAGTGTTA	aagcttcgacaccgagctcgAAGCTCAGTGAACCAGAAGGTACTGTTGCATAAACAGTTTGTTAATTTCGGCAAAAGAGTGACTTTAACAAATCTATTTTTCCCCCCCTAGATTTACCAACAGCATGAATCAAGAAAAGTTAGCCAAACTTCAGGCTCAGGTCCGGATAGGGGGCAAGGTGAGTGTGGCATAAGAAAAATTGATAGGAGAATGTATGATTACCAGATAGTGTTAtgcaggagacgctgcgtctcagtagACTGTGGACCTGTCgctttaaggccggtcctagcaatcga	GACAGGTCCACAGT
ENSG00000147140.17;NONO;chrX-71297839-71297938-71297376-71297461-71298468-71298508	ACTGTGGACGCCTT	GTTGAGTCTCCTGTTAATCTGCTCAAGTTCTGAAATGCCTCTGTCTTAAATACATTGGTGACTCTCTGTAGGCAG	GAGGAAGAGCGCAGGCGCCGTGAAGAAGAGATGCGGCGGCAGCAAGAAGAAATGATGCGGCGACAGCAGGAAGGATTCAAGGGAACCTTCCCTGATGCG	GTATATCTCCCATGTGCCCGTGATGTACCAGACCAGTCCT	GTTGAGTCTCCTGTTAATCTGCTCAAGTTCTGAAATGCCTCTGTCTTAAATACATTGGTGACTCTCTGTAGGCAGGAGGAAGAGCGCAGGCGCCGTGAAGAAGAGATGCGGCGGCAGCAAGAAGAAATGATGCGGCGACAGCAGGAAGGATTCAAGGGAACCTTCCCTGATGCGGTATATCTCCCATGTGCCCGTGATGTACCAGACCAGTCCT	aagcttcgacaccgagctcgGTTGAGTCTCCTGTTAATCTGCTCAAGTTCTGAAATGCCTCTGTCTTAAATACATTGGTGACTCTCTGTAGGCAGGAGGAAGAGCGCAGGCGCCGTGAAGAAGAGATGCGGCGGCAGCAAGAAGAAATGATGCGGCGACAGCAGGAAGGATTCAAGGGAACCTTCCCTGATGCGGTATATCTCCCATGTGCCCGTGATGTACCAGACCAGTCCTtgcaggagacgctgcgtctcagtagACTGTGGACGCCTTgctttaaggccggtcctagcaatcga	AAGGCGTCCACAGT
ENSG00000172062.17;SMN1;chr5-70944657-70944753-70942717-70942870-70946065-70946079	ACTGTGGACTACCC	CTTTTGGTTTTGAGTCCTTTTTATTCCTATCATATTGAAATTGGTAAGTTAATTTTCCTTTGAAATATTCCTTATAG	CCAGGTCTAAAATTCAATGGCCCACCACCGCCACCGCCACCACCACCACCCCACTTACTATCATGCTGGCTGCCTCCATTTCCTTCTGGACCACCA	GTAAGTAAAAAAGAGTATAGGTTAGATTTTGCTTTCACATAC	CTTTTGGTTTTGAGTCCTTTTTATTCCTATCATATTGAAATTGGTAAGTTAATTTTCCTTTGAAATATTCCTTATAGCCAGGTCTAAAATTCAATGGCCCACCACCGCCACCGCCACCACCACCACCCCACTTACTATCATGCTGGCTGCCTCCATTTCCTTCTGGACCACCAGTAAGTAAAAAAGAGTATAGGTTAGATTTTGCTTTCACATAC	aagcttcgacaccgagctcgCTTTTGGTTTTGAGTCCTTTTTATTCCTATCATATTGAAATTGGTAAGTTAATTTTCCTTTGAAATATTCCTTATAGCCAGGTCTAAAATTCAATGGCCCACCACCGCCACCGCCACCACCACCACCCCACTTACTATCATGCTGGCTGCCTCCATTTCCTTCTGGACCACCAGTAAGTAAAAAAGAGTATAGGTTAGATTTTGCTTTCACATACtgcaggagacgctgcgtctcagtagACTGTGGACTACCCgctttaaggccggtcctagcaatcga	GGGTAGTCCACAGT
ENSG00000214837.8;LINC01347;chr1-243067624-243067722-243067090-243067287-243069580-243069704	ACTGTGGACTCGCT	ATTAATACTTTTTATATTAAATTTACATATATATACGTTTTTTCTTTTTGATACCGGGTCTCACACTGTCACCCAG	GCTGGAGTACAGTGGCACAACCTCTGCTCACTGCAGCCTCCACCTGCCAGGCTCAAGCAATTCTCCTGCCTCAGCCTCCCGAGTAGCTGGGATTACAG	GTAAGTGCCACCACACCCAGCTGATTTTTGTGTTTTTTGTA	ATTAATACTTTTTATATTAAATTTACATATATATACGTTTTTTCTTTTTGATACCGGGTCTCACACTGTCACCCAGGCTGGAGTACAGTGGCACAACCTCTGCTCACTGCAGCCTCCACCTGCCAGGCTCAAGCAATTCTCCTGCCTCAGCCTCCCGAGTAGCTGGGATTACAGGTAAGTGCCACCACACCCAGCTGATTTTTGTGTTTTTTGTA	aagcttcgacaccgagctcgATTAATACTTTTTATATTAAATTTACATATATATACGTTTTTTCTTTTTGATACCGGGTCTCACACTGTCACCCAGGCTGGAGTACAGTGGCACAACCTCTGCTCACTGCAGCCTCCACCTGCCAGGCTCAAGCAATTCTCCTGCCTCAGCCTCCCGAGTAGCTGGGATTACAGGTAAGTGCCACCACACCCAGCTGATTTTTGTGTTTTTTGTAtgcaggagacgctgcgtctcagtagACTGTGGACTCGCTgctttaaggccggtcctagcaatcga	AGCGAGTCCACAGT
ENSG00000181322.15;NME9;chr3-138315526-138315643-138314331-138314407-138318147-138318219	ACTGTGGACTGTGA	TTGCCATCTCTTACAAGAGATTAATATTTGCCAAGAGTATTTCATGCTGTTTGTAACGTATTCTAG	GGAGGAGAACTGGTGGCTGTGGTTAGAGGAGCAAATGCCCCACTGCTGCAGAAAACCATCCTAGACCAGCTGGAGGCCGAAAAGAAAGTGCTGGCTGAAGGCAGAGAACGGAAAGTG	GTAACTGGAGGTCACTTCTATAAGCAGCTAA	TTGCCATCTCTTACAAGAGATTAATATTTGCCAAGAGTATTTCATGCTGTTTGTAACGTATTCTAGGGAGGAGAACTGGTGGCTGTGGTTAGAGGAGCAAATGCCCCACTGCTGCAGAAAACCATCCTAGACCAGCTGGAGGCCGAAAAGAAAGTGCTGGCTGAAGGCAGAGAACGGAAAGTGGTAACTGGAGGTCACTTCTATAAGCAGCTAA	aagcttcgacaccgagctcgTTGCCATCTCTTACAAGAGATTAATATTTGCCAAGAGTATTTCATGCTGTTTGTAACGTATTCTAGGGAGGAGAACTGGTGGCTGTGGTTAGAGGAGCAAATGCCCCACTGCTGCAGAAAACCATCCTAGACCAGCTGGAGGCCGAAAAGAAAGTGCTGGCTGAAGGCAGAGAACGGAAAGTGGTAACTGGAGGTCACTTCTATAAGCAGCTAAtgcaggagacgctgcgtctcagtagACTGTGGACTGTGAgctttaaggccggtcctagcaatcga	TCACAGTCCACAGT
ENSG00000181322.15;NME9;chr3-138318147-138318219-138314331-138314407-138319477-138319580	ACTGTGGAGAAAGT	GTGTTCAGTTCCCTGTGTGGTTTCCCACCAATCAATTGGGCCCTGCACCCCCTGCATCCAGGGTACCTGCTGATAGTGGCTTTCTTTAG	GCAGAGGCAGATCGTCTTGATGTCCTCGAAAAGTACAGAGGGAAGTGCGAGCCAACCTTTCTGTTTTATGCA	GTAAGTACATTTTCAGAATCAGAACTATTTGACGATTGCAAATCATTAGAGTTC	GTGTTCAGTTCCCTGTGTGGTTTCCCACCAATCAATTGGGCCCTGCACCCCCTGCATCCAGGGTACCTGCTGATAGTGGCTTTCTTTAGGCAGAGGCAGATCGTCTTGATGTCCTCGAAAAGTACAGAGGGAAGTGCGAGCCAACCTTTCTGTTTTATGCAGTAAGTACATTTTCAGAATCAGAACTATTTGACGATTGCAAATCATTAGAGTTC	aagcttcgacaccgagctcgGTGTTCAGTTCCCTGTGTGGTTTCCCACCAATCAATTGGGCCCTGCACCCCCTGCATCCAGGGTACCTGCTGATAGTGGCTTTCTTTAGGCAGAGGCAGATCGTCTTGATGTCCTCGAAAAGTACAGAGGGAAGTGCGAGCCAACCTTTCTGTTTTATGCAGTAAGTACATTTTCAGAATCAGAACTATTTGACGATTGCAAATCATTAGAGTTCtgcaggagacgctgcgtctcagtagACTGTGGAGAAAGTgctttaaggccggtcctagcaatcga	ACTTTCTCCACAGT
ENSG00000185104.20;FAF1;chr1-50596120-50596216-50584684-50584811-50655441-50655528	ACTGTGGAGAGACG	AAATACCTGAAAAGTCAAATCCTTTTGTGAAACATGGCCGTATTTTGTTTACAAATGATGGATTCTACTTTTTGCAG	ATGTGTCTTGCTGAATCAGGGCTCTCTTATCCCTGCCATCGACTTACAGTGGGAAGAAGATCTTCACCTGCACAGACCCGGGAACAGTCGGAAGAA	GTAAGCCTGTTTGCCAGCTTTTCTTTGAACAGAAGGCCCATC	AAATACCTGAAAAGTCAAATCCTTTTGTGAAACATGGCCGTATTTTGTTTACAAATGATGGATTCTACTTTTTGCAGATGTGTCTTGCTGAATCAGGGCTCTCTTATCCCTGCCATCGACTTACAGTGGGAAGAAGATCTTCACCTGCACAGACCCGGGAACAGTCGGAAGAAGTAAGCCTGTTTGCCAGCTTTTCTTTGAACAGAAGGCCCATC	aagcttcgacaccgagctcgAAATACCTGAAAAGTCAAATCCTTTTGTGAAACATGGCCGTATTTTGTTTACAAATGATGGATTCTACTTTTTGCAGATGTGTCTTGCTGAATCAGGGCTCTCTTATCCCTGCCATCGACTTACAGTGGGAAGAAGATCTTCACCTGCACAGACCCGGGAACAGTCGGAAGAAGTAAGCCTGTTTGCCAGCTTTTCTTTGAACAGAAGGCCCATCtgcaggagacgctgcgtctcagtagACTGTGGAGAGACGgctttaaggccggtcctagcaatcga	CGTCTCTCCACAGT
ENSG00000185104.20;FAF1;chr1-50857928-50857997-50801630-50801677-50959766-50959793	ACTGTGGAGCAGAG	ATTACATATTATGCTATTTACATTTTTAAGTCTGATTTACCTCCCTATTTCTAAAATTATATGTAAAATGCTTATTTACTTTCTTTCCAG	GCATGTACTGGCATTGAAAACATTGACGAAGCTATTACATTGCTTGAACAAAATAATTGGGACTTAGTG	GTAAGTACTTTTTTCTTTCTCTGATGAGTAATCAAATTTTATGAATTCTTGAATG	ATTACATATTATGCTATTTACATTTTTAAGTCTGATTTACCTCCCTATTTCTAAAATTATATGTAAAATGCTTATTTACTTTCTTTCCAGGCATGTACTGGCATTGAAAACATTGACGAAGCTATTACATTGCTTGAACAAAATAATTGGGACTTAGTGGTAAGTACTTTTTTCTTTCTCTGATGAGTAATCAAATTTTATGAATTCTTGAATG	aagcttcgacaccgagctcgATTACATATTATGCTATTTACATTTTTAAGTCTGATTTACCTCCCTATTTCTAAAATTATATGTAAAATGCTTATTTACTTTCTTTCCAGGCATGTACTGGCATTGAAAACATTGACGAAGCTATTACATTGCTTGAACAAAATAATTGGGACTTAGTGGTAAGTACTTTTTTCTTTCTCTGATGAGTAATCAAATTTTATGAATTCTTGAATGtgcaggagacgctgcgtctcagtagACTGTGGAGCAGAGgctttaaggccggtcctagcaatcga	CTCTGCTCCACAGT
ENSG00000270111.3;CELF2-DT;chr10-10433923-10434031-10422597-10422774-10462188-10462349	ACTGTGGAGCTAAC	ACAATTTCTGTTACGAAAGCTTTGCAAATGCATATTCTCATGGCCATTTTATCCTTTGCCCCACTGCATAG	AGGTTGCAGCATTTGAAAATTATCAAAAAGCAGCAGAGACAAGTTTGGGTGGTTTCCAGGGGAGAGGCACTGAAAGTGATTGATTCCTATCAAAAGCACAAGGACAGG	GTAAGTGATTCTTTCTAGTAAATGACAGTAGAGATA	ACAATTTCTGTTACGAAAGCTTTGCAAATGCATATTCTCATGGCCATTTTATCCTTTGCCCCACTGCATAGAGGTTGCAGCATTTGAAAATTATCAAAAAGCAGCAGAGACAAGTTTGGGTGGTTTCCAGGGGAGAGGCACTGAAAGTGATTGATTCCTATCAAAAGCACAAGGACAGGGTAAGTGATTCTTTCTAGTAAATGACAGTAGAGATA	aagcttcgacaccgagctcgACAATTTCTGTTACGAAAGCTTTGCAAATGCATATTCTCATGGCCATTTTATCCTTTGCCCCACTGCATAGAGGTTGCAGCATTTGAAAATTATCAAAAAGCAGCAGAGACAAGTTTGGGTGGTTTCCAGGGGAGAGGCACTGAAAGTGATTGATTCCTATCAAAAGCACAAGGACAGGGTAAGTGATTCTTTCTAGTAAATGACAGTAGAGATAtgcaggagacgctgcgtctcagtagACTGTGGAGCTAACgctttaaggccggtcctagcaatcga	GTTAGCTCCACAGT
ENSG00000113597.18;TRAPPC13;chr5-65662049-65662150-65660698-65660897-65664236-65664381	ACTGTGGAGGAGCA	CTGCTGTGGTGCCTTCATTAAAATGGAAAGGTTTTGTGATAGATATACATTAACTGTGTTGCTTGTTTTCTTAG	GCTCCAGGTTATGGAGATGTTAGGTTGTCTTTGGAGGCAATACCAGATACCGTAAACCTTGAAGAACCTTTTCATATTACCTGTAAAATAACAAACTGCAG	GTAATGCCACTGTTTGTAGATGGATGTCCTTTCTACCTC	CTGCTGTGGTGCCTTCATTAAAATGGAAAGGTTTTGTGATAGATATACATTAACTGTGTTGCTTGTTTTCTTAGGCTCCAGGTTATGGAGATGTTAGGTTGTCTTTGGAGGCAATACCAGATACCGTAAACCTTGAAGAACCTTTTCATATTACCTGTAAAATAACAAACTGCAGGTAATGCCACTGTTTGTAGATGGATGTCCTTTCTACCTC	aagcttcgacaccgagctcgCTGCTGTGGTGCCTTCATTAAAATGGAAAGGTTTTGTGATAGATATACATTAACTGTGTTGCTTGTTTTCTTAGGCTCCAGGTTATGGAGATGTTAGGTTGTCTTTGGAGGCAATACCAGATACCGTAAACCTTGAAGAACCTTTTCATATTACCTGTAAAATAACAAACTGCAGGTAATGCCACTGTTTGTAGATGGATGTCCTTTCTACCTCtgcaggagacgctgcgtctcagtagACTGTGGAGGAGCAgctttaaggccggtcctagcaatcga	TGCTCCTCCACAGT
ENSG00000154889.17;MPPE1;chr18-11886712-11886778-11886498-11886621-11886916-11887025	ACTGTGGAGGTACT	TCCGCTTCGGTTGCTCACTCAGCCCCCTAGCGCTTCTTGCCCTTTGATGAGGGTCAGGTGTGCGGATTAATGGCCTGACTTGTACCCAGCAG	GCACGTGGCTCCAGCCGGTGTGGACCTGGGCCTCTGCTGCCCACGTCTGCCCCTGTCCTCCTGCAG	GTGAGCTGGGGGAGGAAAGGGCTCATGGCAGACAGCAGGCAGCCTGTGGTTTCACGA	TCCGCTTCGGTTGCTCACTCAGCCCCCTAGCGCTTCTTGCCCTTTGATGAGGGTCAGGTGTGCGGATTAATGGCCTGACTTGTACCCAGCAGGCACGTGGCTCCAGCCGGTGTGGACCTGGGCCTCTGCTGCCCACGTCTGCCCCTGTCCTCCTGCAGGTGAGCTGGGGGAGGAAAGGGCTCATGGCAGACAGCAGGCAGCCTGTGGTTTCACGA	aagcttcgacaccgagctcgTCCGCTTCGGTTGCTCACTCAGCCCCCTAGCGCTTCTTGCCCTTTGATGAGGGTCAGGTGTGCGGATTAATGGCCTGACTTGTACCCAGCAGGCACGTGGCTCCAGCCGGTGTGGACCTGGGCCTCTGCTGCCCACGTCTGCCCCTGTCCTCCTGCAGGTGAGCTGGGGGAGGAAAGGGCTCATGGCAGACAGCAGGCAGCCTGTGGTTTCACGAtgcaggagacgctgcgtctcagtagACTGTGGAGGTACTgctttaaggccggtcctagcaatcga	AGTACCTCCACAGT
ENSG00000154889.17;MPPE1;chr18-11886712-11886781-11886114-11886621-11886916-11887025	ACTGTGGAGTACCA	CTCCGCTTCGGTTGCTCACTCAGCCCCCTAGCGCTTCTTGCCCTTTGATGAGGGTCAGGTGTGCGGATTAATGGCCTGACTTGTACCCAG	CAGGCACGTGGCTCCAGCCGGTGTGGACCTGGGCCTCTGCTGCCCACGTCTGCCCCTGTCCTCCTGCAG	GTGAGCTGGGGGAGGAAAGGGCTCATGGCAGACAGCAGGCAGCCTGTGGTTTCAC	CTCCGCTTCGGTTGCTCACTCAGCCCCCTAGCGCTTCTTGCCCTTTGATGAGGGTCAGGTGTGCGGATTAATGGCCTGACTTGTACCCAGCAGGCACGTGGCTCCAGCCGGTGTGGACCTGGGCCTCTGCTGCCCACGTCTGCCCCTGTCCTCCTGCAGGTGAGCTGGGGGAGGAAAGGGCTCATGGCAGACAGCAGGCAGCCTGTGGTTTCAC	aagcttcgacaccgagctcgCTCCGCTTCGGTTGCTCACTCAGCCCCCTAGCGCTTCTTGCCCTTTGATGAGGGTCAGGTGTGCGGATTAATGGCCTGACTTGTACCCAGCAGGCACGTGGCTCCAGCCGGTGTGGACCTGGGCCTCTGCTGCCCACGTCTGCCCCTGTCCTCCTGCAGGTGAGCTGGGGGAGGAAAGGGCTCATGGCAGACAGCAGGCAGCCTGTGGTTTCACtgcaggagacgctgcgtctcagtagACTGTGGAGTACCAgctttaaggccggtcctagcaatcga	TGGTACTCCACAGT
ENSG00000154889.17;MPPE1;chr18-11895184-11895277-11893467-11893576-11896983-11897044	ACTGTGGAGTCTTT	TAGCTCACTGCAGTCTCCCAAGTAGCTAGGACAACAGGCTTGTGCCACTACGCCCAGCTAATTTTTACTTTTTTGTAG	AGATGGAGTTTTGCTGTGTTGCCCATGCTGGTTTTGAACTCCTGGCCTCAAGTGATCCTCCCTCCTTGGCCTCCCAAAGCATTGAAATTACAG	GTGTGAGTCACTGCACCCAGCCTACTTTCCCCTATTTATATAT	TAGCTCACTGCAGTCTCCCAAGTAGCTAGGACAACAGGCTTGTGCCACTACGCCCAGCTAATTTTTACTTTTTTGTAGAGATGGAGTTTTGCTGTGTTGCCCATGCTGGTTTTGAACTCCTGGCCTCAAGTGATCCTCCCTCCTTGGCCTCCCAAAGCATTGAAATTACAGGTGTGAGTCACTGCACCCAGCCTACTTTCCCCTATTTATATAT	aagcttcgacaccgagctcgTAGCTCACTGCAGTCTCCCAAGTAGCTAGGACAACAGGCTTGTGCCACTACGCCCAGCTAATTTTTACTTTTTTGTAGAGATGGAGTTTTGCTGTGTTGCCCATGCTGGTTTTGAACTCCTGGCCTCAAGTGATCCTCCCTCCTTGGCCTCCCAAAGCATTGAAATTACAGGTGTGAGTCACTGCACCCAGCCTACTTTCCCCTATTTATATATtgcaggagacgctgcgtctcagtagACTGTGGAGTCTTTgctttaaggccggtcctagcaatcga	AAAGACTCCACAGT
ENSG00000154889.17;MPPE1;chr18-11902266-11902358-11896988-11897356-11905911-11905953	ACTGTGGAGTTGGT	TGGCTGCCTTTGACATATTTGATTTAATCACAACAAAGGAAATTGCCTGGCGTTAAGGAACCTGTTATTTATCCCTCAG	AGGCTCTCCAGCAGAGAACCCAGGCCCTTCACCATACTGGTGCATGGTTCCTGCCACTTGTGCAGTCCATTCCGAAGTTTCTTACAGATGAG	GTGGGTGACTGCAAACAGGCACTGCTGCTTCTCCTCTATGTCAG	TGGCTGCCTTTGACATATTTGATTTAATCACAACAAAGGAAATTGCCTGGCGTTAAGGAACCTGTTATTTATCCCTCAGAGGCTCTCCAGCAGAGAACCCAGGCCCTTCACCATACTGGTGCATGGTTCCTGCCACTTGTGCAGTCCATTCCGAAGTTTCTTACAGATGAGGTGGGTGACTGCAAACAGGCACTGCTGCTTCTCCTCTATGTCAG	aagcttcgacaccgagctcgTGGCTGCCTTTGACATATTTGATTTAATCACAACAAAGGAAATTGCCTGGCGTTAAGGAACCTGTTATTTATCCCTCAGAGGCTCTCCAGCAGAGAACCCAGGCCCTTCACCATACTGGTGCATGGTTCCTGCCACTTGTGCAGTCCATTCCGAAGTTTCTTACAGATGAGGTGGGTGACTGCAAACAGGCACTGCTGCTTCTCCTCTATGTCAGtgcaggagacgctgcgtctcagtagACTGTGGAGTTGGTgctttaaggccggtcctagcaatcga	ACCAACTCCACAGT
ENSG00000234593.3;KAZN-AS1;chr1-14390685-14390751-14350868-14351025-14391458-14391578	ACTGTGGATACTTC	GCTCTGCCCTCAGGGGTAGGATTAATGCTGTTACAAAAGAGCAAGTTTGACTTTCTTTTGCCTCTTTGCCCTTCTACCTTCCTTCCTGGGAG	GATGCAGCAAGAAGGCCCTCGCCAGATATCAAGGCCTTAAGCTTGGACTTCCCAGCCTCCAGAACT	GTGAGTCAATAAATTTGTTTATTAAAAATCACCCAGTCTCAAGCAGCACAGGTGGAC	GCTCTGCCCTCAGGGGTAGGATTAATGCTGTTACAAAAGAGCAAGTTTGACTTTCTTTTGCCTCTTTGCCCTTCTACCTTCCTTCCTGGGAGGATGCAGCAAGAAGGCCCTCGCCAGATATCAAGGCCTTAAGCTTGGACTTCCCAGCCTCCAGAACTGTGAGTCAATAAATTTGTTTATTAAAAATCACCCAGTCTCAAGCAGCACAGGTGGAC	aagcttcgacaccgagctcgGCTCTGCCCTCAGGGGTAGGATTAATGCTGTTACAAAAGAGCAAGTTTGACTTTCTTTTGCCTCTTTGCCCTTCTACCTTCCTTCCTGGGAGGATGCAGCAAGAAGGCCCTCGCCAGATATCAAGGCCTTAAGCTTGGACTTCCCAGCCTCCAGAACTGTGAGTCAATAAATTTGTTTATTAAAAATCACCCAGTCTCAAGCAGCACAGGTGGACtgcaggagacgctgcgtctcagtagACTGTGGATACTTCgctttaaggccggtcctagcaatcga	GAAGTATCCACAGT
ENSG00000234593.3;KAZN-AS1;chr1-14409405-14409451-14391458-14391578-14419493-14419966	ACTGTGGATCACGA	TTCAAGTTGGGGCTTCTGGGGTAGTGTGGGTAATATAAATTTGAGCTTATGTGAGATCAAGTTCTTGGTATGAATTTTCAGACAATAATTTTGTTTTAACAG	AATCTACATCAAGGAACTCAAGCGCTCTTGTTGTCTTCCTGGGCAG	GTAGGTGGTTTTCCTCCATCTACCTTTCATGGCGTGGTTAATATTAGCCCTCCCAGAGTCCTGGCTT	TTCAAGTTGGGGCTTCTGGGGTAGTGTGGGTAATATAAATTTGAGCTTATGTGAGATCAAGTTCTTGGTATGAATTTTCAGACAATAATTTTGTTTTAACAGAATCTACATCAAGGAACTCAAGCGCTCTTGTTGTCTTCCTGGGCAGGTAGGTGGTTTTCCTCCATCTACCTTTCATGGCGTGGTTAATATTAGCCCTCCCAGAGTCCTGGCTT	aagcttcgacaccgagctcgTTCAAGTTGGGGCTTCTGGGGTAGTGTGGGTAATATAAATTTGAGCTTATGTGAGATCAAGTTCTTGGTATGAATTTTCAGACAATAATTTTGTTTTAACAGAATCTACATCAAGGAACTCAAGCGCTCTTGTTGTCTTCCTGGGCAGGTAGGTGGTTTTCCTCCATCTACCTTTCATGGCGTGGTTAATATTAGCCCTCCCAGAGTCCTGGCTTtgcaggagacgctgcgtctcagtagACTGTGGATCACGAgctttaaggccggtcctagcaatcga	TCGTGATCCACAGT
ENSG00000243667.7;WDR92;chr2-68147466-68147567-68144584-68144715-68157260-68157482	ACTGTGGATCCTTA	TAAATATGATATTAATAGATTATAAATATCTGCTTACATAAATAATATATCCTCTCTTCCTCCCTTCTATGAAG	ATTGAAAAGGCCAAACCTATTAAATGTGGAACATTTGGTGCAACATCTTTACAGCAGAGATATTTAGCTACTGGAGATTTTGGTGGAAACCTTCATATATG	GTAAGATGATTTAGTCAGTATTCAGACAGATGAGATAGG	TAAATATGATATTAATAGATTATAAATATCTGCTTACATAAATAATATATCCTCTCTTCCTCCCTTCTATGAAGATTGAAAAGGCCAAACCTATTAAATGTGGAACATTTGGTGCAACATCTTTACAGCAGAGATATTTAGCTACTGGAGATTTTGGTGGAAACCTTCATATATGGTAAGATGATTTAGTCAGTATTCAGACAGATGAGATAGG	aagcttcgacaccgagctcgTAAATATGATATTAATAGATTATAAATATCTGCTTACATAAATAATATATCCTCTCTTCCTCCCTTCTATGAAGATTGAAAAGGCCAAACCTATTAAATGTGGAACATTTGGTGCAACATCTTTACAGCAGAGATATTTAGCTACTGGAGATTTTGGTGGAAACCTTCATATATGGTAAGATGATTTAGTCAGTATTCAGACAGATGAGATAGGtgcaggagacgctgcgtctcagtagACTGTGGATCCTTAgctttaaggccggtcctagcaatcga	TAAGGATCCACAGT
ENSG00000107077.19;KDM4C;chr9-7105401-7105500-7103684-7103870-7128065-7128236	ACTGTGGATCTCGC	TGCAAGTTCTTATTTCTGAGCCTCAGCTTCCTCATCTATAAAACATGGTATCCCACCTCACCATGTTGTTTTCAG	TTCACAGCACAGAGTAAGCACTCAAAAAATGAAAGTTGTATTGCTACTACTACTTCTGCTGCTGCTGCTGGTGCTACAATCTTATGTGAACTGGGCCAC	GTGAGTAGTGTTTTTCCTGTTTCGAGGATAAGAAACCTAA	TGCAAGTTCTTATTTCTGAGCCTCAGCTTCCTCATCTATAAAACATGGTATCCCACCTCACCATGTTGTTTTCAGTTCACAGCACAGAGTAAGCACTCAAAAAATGAAAGTTGTATTGCTACTACTACTTCTGCTGCTGCTGCTGGTGCTACAATCTTATGTGAACTGGGCCACGTGAGTAGTGTTTTTCCTGTTTCGAGGATAAGAAACCTAA	aagcttcgacaccgagctcgTGCAAGTTCTTATTTCTGAGCCTCAGCTTCCTCATCTATAAAACATGGTATCCCACCTCACCATGTTGTTTTCAGTTCACAGCACAGAGTAAGCACTCAAAAAATGAAAGTTGTATTGCTACTACTACTTCTGCTGCTGCTGCTGGTGCTACAATCTTATGTGAACTGGGCCACGTGAGTAGTGTTTTTCCTGTTTCGAGGATAAGAAACCTAAtgcaggagacgctgcgtctcagtagACTGTGGATCTCGCgctttaaggccggtcctagcaatcga	GCGAGATCCACAGT
ENSG00000183020.14;AP2A2;chr11-981197-981299-977094-977224-984644-984753	ACTGTGGATGATGC	TTTCTTTGGAAGATGAGTGAACACAAGTGGTTAGCTTCAAGTGTTCTGACTCTTGTGTGTGTGTTTTCTTTCAG	GGTGTGGTAACTGCAGCCACAAGTCTGATCACCACTTTAGCACAGAAGAACCCAGAAGAGTTTAAAACCTCCGTGTCTCTGGCTGTCTCTAGGCTAAGCAGA	GTAAGTCTGTTCGTGGGGGAGCAGAAGTCAGGGTGGGTT	TTTCTTTGGAAGATGAGTGAACACAAGTGGTTAGCTTCAAGTGTTCTGACTCTTGTGTGTGTGTTTTCTTTCAGGGTGTGGTAACTGCAGCCACAAGTCTGATCACCACTTTAGCACAGAAGAACCCAGAAGAGTTTAAAACCTCCGTGTCTCTGGCTGTCTCTAGGCTAAGCAGAGTAAGTCTGTTCGTGGGGGAGCAGAAGTCAGGGTGGGTT	aagcttcgacaccgagctcgTTTCTTTGGAAGATGAGTGAACACAAGTGGTTAGCTTCAAGTGTTCTGACTCTTGTGTGTGTGTTTTCTTTCAGGGTGTGGTAACTGCAGCCACAAGTCTGATCACCACTTTAGCACAGAAGAACCCAGAAGAGTTTAAAACCTCCGTGTCTCTGGCTGTCTCTAGGCTAAGCAGAGTAAGTCTGTTCGTGGGGGAGCAGAAGTCAGGGTGGGTTtgcaggagacgctgcgtctcagtagACTGTGGATGATGCgctttaaggccggtcctagcaatcga	GCATCATCCACAGT
ENSG00000228063.2;LYPLAL1-DT;chr1-219149938-219150031-219086494-219086660-219156119-219156199	ACTGTGGATGGAGG	GTAATGAAGGAGGTAGTGGGAGTGGGTGGAGGGAAAAGTAGATATCAATATAAGCAGATTATCTCTAATGTTTTACAG	AGTGTTAAGGGTCTTCATAAACAGAAACCGCAAGGAACCTGGGATCTGACAGCTGTTGGAGGAATGCCTGTGAGGAAGGAGGAGGAACAGAAG	GTATGGTTGCTAATTTCCAAAAATAAAAAAATAAAAAAAAATG	GTAATGAAGGAGGTAGTGGGAGTGGGTGGAGGGAAAAGTAGATATCAATATAAGCAGATTATCTCTAATGTTTTACAGAGTGTTAAGGGTCTTCATAAACAGAAACCGCAAGGAACCTGGGATCTGACAGCTGTTGGAGGAATGCCTGTGAGGAAGGAGGAGGAACAGAAGGTATGGTTGCTAATTTCCAAAAATAAAAAAATAAAAAAAAATG	aagcttcgacaccgagctcgGTAATGAAGGAGGTAGTGGGAGTGGGTGGAGGGAAAAGTAGATATCAATATAAGCAGATTATCTCTAATGTTTTACAGAGTGTTAAGGGTCTTCATAAACAGAAACCGCAAGGAACCTGGGATCTGACAGCTGTTGGAGGAATGCCTGTGAGGAAGGAGGAGGAACAGAAGGTATGGTTGCTAATTTCCAAAAATAAAAAAATAAAAAAAAATGtgcaggagacgctgcgtctcagtagACTGTGGATGGAGGgctttaaggccggtcctagcaatcga	CCTCCATCCACAGT
ENSG00000100346.18;CACNA1I;chr22-39647821-39647926-39646568-39646881-39649500-39649925	ACTGTGGATGTGCA	TTGGTTGCCTCATCTGTTCCAGGAAACGGTCCTGAGAAGGGAGAAGATAGTAATATTATCTCCACTTTTCAG	ATGGGAAGACTAAGGGTCAGGGAGATGAAGGGAGACATCTCGGAAGCCGGCATTGCCAGACTTTGCATGGGCCTGCCTCCCCTGGAAATGATCACTCGGGAAGAG	GCAAGCCAGGGCCACGGGAGGTGGGCCCTGCCCCCAG	TTGGTTGCCTCATCTGTTCCAGGAAACGGTCCTGAGAAGGGAGAAGATAGTAATATTATCTCCACTTTTCAGATGGGAAGACTAAGGGTCAGGGAGATGAAGGGAGACATCTCGGAAGCCGGCATTGCCAGACTTTGCATGGGCCTGCCTCCCCTGGAAATGATCACTCGGGAAGAGGCAAGCCAGGGCCACGGGAGGTGGGCCCTGCCCCCAG	aagcttcgacaccgagctcgTTGGTTGCCTCATCTGTTCCAGGAAACGGTCCTGAGAAGGGAGAAGATAGTAATATTATCTCCACTTTTCAGATGGGAAGACTAAGGGTCAGGGAGATGAAGGGAGACATCTCGGAAGCCGGCATTGCCAGACTTTGCATGGGCCTGCCTCCCCTGGAAATGATCACTCGGGAAGAGGCAAGCCAGGGCCACGGGAGGTGGGCCCTGCCCCCAGtgcaggagacgctgcgtctcagtagACTGTGGATGTGCAgctttaaggccggtcctagcaatcga	TGCACATCCACAGT
ENSG00000167258.15;CDK12;chr17-39515730-39515808-39511528-39511630-39517439-39517556	ACTGTGGATTCGCC	CATATCAATAATGTAAAAATTTTTTGAGACACTTTAAATAGGCTCTAAGAATTTCTCTTCTGACCTCTCAATTTTACCTTTTCTAG	ATGTATTCTTGGGGAACTATTCACAAAGAAGCCTATTTTTCAAGCCAATCTGGAACTGGCTCAGCTAGAACTGATCAG	GTACAGCTGTACATGTGCTCTTGAGTGCCCAGGTGTGATAGGTATTCTCAT	CATATCAATAATGTAAAAATTTTTTGAGACACTTTAAATAGGCTCTAAGAATTTCTCTTCTGACCTCTCAATTTTACCTTTTCTAGATGTATTCTTGGGGAACTATTCACAAAGAAGCCTATTTTTCAAGCCAATCTGGAACTGGCTCAGCTAGAACTGATCAGGTACAGCTGTACATGTGCTCTTGAGTGCCCAGGTGTGATAGGTATTCTCAT	aagcttcgacaccgagctcgCATATCAATAATGTAAAAATTTTTTGAGACACTTTAAATAGGCTCTAAGAATTTCTCTTCTGACCTCTCAATTTTACCTTTTCTAGATGTATTCTTGGGGAACTATTCACAAAGAAGCCTATTTTTCAAGCCAATCTGGAACTGGCTCAGCTAGAACTGATCAGGTACAGCTGTACATGTGCTCTTGAGTGCCCAGGTGTGATAGGTATTCTCATtgcaggagacgctgcgtctcagtagACTGTGGATTCGCCgctttaaggccggtcctagcaatcga	GGCGAATCCACAGT
ENSG00000167258.15;CDK12;chr17-39547767-39547830-39546616-39546758-39551037-39551141	ACTGTGGATTGTCT	GGGCTGTTGAGAGTTGCAGGGTCAGGTGTGGGCAGAGCATCTCCCTGCATCCTGGGCATAGGAGGTGACATCAGCTTATCCTCTTGACCCTAG	GCCTCCTCTCTCTGCAGTGCCTCTCTCATCCCTGCAATCCAGACAGCACATGCAGCAGCTCAA	GTAAGTGCCACCTCTGGGTAAGGTGCTCCCTCTCCTGGTAGGCATATGGGTTGAGTTA	GGGCTGTTGAGAGTTGCAGGGTCAGGTGTGGGCAGAGCATCTCCCTGCATCCTGGGCATAGGAGGTGACATCAGCTTATCCTCTTGACCCTAGGCCTCCTCTCTCTGCAGTGCCTCTCTCATCCCTGCAATCCAGACAGCACATGCAGCAGCTCAAGTAAGTGCCACCTCTGGGTAAGGTGCTCCCTCTCCTGGTAGGCATATGGGTTGAGTTA	aagcttcgacaccgagctcgGGGCTGTTGAGAGTTGCAGGGTCAGGTGTGGGCAGAGCATCTCCCTGCATCCTGGGCATAGGAGGTGACATCAGCTTATCCTCTTGACCCTAGGCCTCCTCTCTCTGCAGTGCCTCTCTCATCCCTGCAATCCAGACAGCACATGCAGCAGCTCAAGTAAGTGCCACCTCTGGGTAAGGTGCTCCCTCTCCTGGTAGGCATATGGGTTGAGTTAtgcaggagacgctgcgtctcagtagACTGTGGATTGTCTgctttaaggccggtcctagcaatcga	AGACAATCCACAGT
ENSG00000108773.11;KAT2A;chr17-42115722-42115833-42114891-42115035-42117034-42117161	ACTGTTACAAAGTG	GTCTCTGAGACCTCTCCAGCACCAGGCCCATCCTCAGCTCCTGGTGAGTCCTGCTTCCCTCCCCCGCAG	GGTTATGGGACCCACCTGATGAACCACCTGAAGGAGTATCACATCAAGCACAACATTCTCTACTTCCTCACCTACGCCGACGAGTACGCCATCGGCTACTTCAAAAAGCAG	GTGACCCGTAGCCTCGTCCCACACCGGTCCTTTG	GTCTCTGAGACCTCTCCAGCACCAGGCCCATCCTCAGCTCCTGGTGAGTCCTGCTTCCCTCCCCCGCAGGGTTATGGGACCCACCTGATGAACCACCTGAAGGAGTATCACATCAAGCACAACATTCTCTACTTCCTCACCTACGCCGACGAGTACGCCATCGGCTACTTCAAAAAGCAGGTGACCCGTAGCCTCGTCCCACACCGGTCCTTTG	aagcttcgacaccgagctcgGTCTCTGAGACCTCTCCAGCACCAGGCCCATCCTCAGCTCCTGGTGAGTCCTGCTTCCCTCCCCCGCAGGGTTATGGGACCCACCTGATGAACCACCTGAAGGAGTATCACATCAAGCACAACATTCTCTACTTCCTCACCTACGCCGACGAGTACGCCATCGGCTACTTCAAAAAGCAGGTGACCCGTAGCCTCGTCCCACACCGGTCCTTTGtgcaggagacgctgcgtctcagtagACTGTTACAAAGTGgctttaaggccggtcctagcaatcga	CACTTTGTAACAGT
ENSG00000108773.11;KAT2A;chr17-42118296-42118403-42117677-42117814-42119244-42119436	ACTGTTACAAGGCG	TCCCTCTGCTGCCTGGCCCAGGCTGCACCCTGGAGAACAGAGTTGTGGGACAGACTGTGTCCTCCCTACAG	ATTCCTGTCCATGCTGGAGGAGGAGATCTATGGGGCAAACTCTCCAATCTGGGAGTCAGGCTTCACCATGCCACCCTCAGAGGGGACACAGCTGGTTCCCCGGCCAG	GTATGTGCCATGGTACGCTCTGTAGGGTGTCTGGCC	TCCCTCTGCTGCCTGGCCCAGGCTGCACCCTGGAGAACAGAGTTGTGGGACAGACTGTGTCCTCCCTACAGATTCCTGTCCATGCTGGAGGAGGAGATCTATGGGGCAAACTCTCCAATCTGGGAGTCAGGCTTCACCATGCCACCCTCAGAGGGGACACAGCTGGTTCCCCGGCCAGGTATGTGCCATGGTACGCTCTGTAGGGTGTCTGGCC	aagcttcgacaccgagctcgTCCCTCTGCTGCCTGGCCCAGGCTGCACCCTGGAGAACAGAGTTGTGGGACAGACTGTGTCCTCCCTACAGATTCCTGTCCATGCTGGAGGAGGAGATCTATGGGGCAAACTCTCCAATCTGGGAGTCAGGCTTCACCATGCCACCCTCAGAGGGGACACAGCTGGTTCCCCGGCCAGGTATGTGCCATGGTACGCTCTGTAGGGTGTCTGGCCtgcaggagacgctgcgtctcagtagACTGTTACAAGGCGgctttaaggccggtcctagcaatcga	CGCCTTGTAACAGT
ENSG00000151332.19;MBIP;chr14-36308091-36308189-36300784-36300823-36311572-36311590	ACTGTTACACCACA	TGGTATTTTAAGAATAAAAATTGTGAAAAGAAAGAATTATTCAATAGTATCTCAGATTTTTTTTTAATGTATTTAG	GTGGTCCAGTGCCAAGAGACATTTATCAGAGAATTAAAAAACTTGAGGATAAAATCCTTGAATTGGAAGGCATCTCTCCTGAATATTTTCAGTCTGTA	GTGAGTATAAGTGTCTTTTAAAAATAAATGAAAATGTTATT	TGGTATTTTAAGAATAAAAATTGTGAAAAGAAAGAATTATTCAATAGTATCTCAGATTTTTTTTTAATGTATTTAGGTGGTCCAGTGCCAAGAGACATTTATCAGAGAATTAAAAAACTTGAGGATAAAATCCTTGAATTGGAAGGCATCTCTCCTGAATATTTTCAGTCTGTAGTGAGTATAAGTGTCTTTTAAAAATAAATGAAAATGTTATT	aagcttcgacaccgagctcgTGGTATTTTAAGAATAAAAATTGTGAAAAGAAAGAATTATTCAATAGTATCTCAGATTTTTTTTTAATGTATTTAGGTGGTCCAGTGCCAAGAGACATTTATCAGAGAATTAAAAAACTTGAGGATAAAATCCTTGAATTGGAAGGCATCTCTCCTGAATATTTTCAGTCTGTAGTGAGTATAAGTGTCTTTTAAAAATAAATGAAAATGTTATTtgcaggagacgctgcgtctcagtagACTGTTACACCACAgctttaaggccggtcctagcaatcga	TGTGGTGTAACAGT
ENSG00000169991.11;IFFO2;chr1-18911383-18911476-18910341-18910472-18911962-18912083	ACTGTTACACGGGA	GAATAAATAAATAAATAAATAAATAAATAAATAAATAAATAAATAAAATAAACTGTCCCGTTTGTTCTATTTCCCCAG	CAAGAGGAAAACTTGGGCAACTTGATCCATGAGACCGAATCCTTCTTCAAGACGAGAGACAAGGAGTACCAGGAAACGATAGGTCAGATCGAG	GTGAGGGCTCGGGACGTGGAGCCCACTCGTGAGGCTCTCCTGA	GAATAAATAAATAAATAAATAAATAAATAAATAAATAAATAAATAAAATAAACTGTCCCGTTTGTTCTATTTCCCCAGCAAGAGGAAAACTTGGGCAACTTGATCCATGAGACCGAATCCTTCTTCAAGACGAGAGACAAGGAGTACCAGGAAACGATAGGTCAGATCGAGGTGAGGGCTCGGGACGTGGAGCCCACTCGTGAGGCTCTCCTGA	aagcttcgacaccgagctcgGAATAAATAAATAAATAAATAAATAAATAAATAAATAAATAAATAAAATAAACTGTCCCGTTTGTTCTATTTCCCCAGCAAGAGGAAAACTTGGGCAACTTGATCCATGAGACCGAATCCTTCTTCAAGACGAGAGACAAGGAGTACCAGGAAACGATAGGTCAGATCGAGGTGAGGGCTCGGGACGTGGAGCCCACTCGTGAGGCTCTCCTGAtgcaggagacgctgcgtctcagtagACTGTTACACGGGAgctttaaggccggtcctagcaatcga	TCCCGTGTAACAGT
ENSG00000169991.11;IFFO2;chr1-18919677-18919773-18916902-18917042-18921060-18921121	ACTGTTACAGAATG	CTGGACTCAGGTGTCCAGACCCTCCTATCCCCAGAGGACCCGGCCCCTCTGAAGCCTCCCCATCTCCGTCCCCGCAG	GCAGCACAGGAGGCTGATGCCATCCAGGAGGAGATGAATGAGAAGATCGAGCGGCTCAAGGCCGAGCTGGTGGTGTTTAAGGGGCTTATGAGTGAC	GTAAGTGCCGCCCGCCGCCCCTGGGTGTCATGACCTCCCCCA	CTGGACTCAGGTGTCCAGACCCTCCTATCCCCAGAGGACCCGGCCCCTCTGAAGCCTCCCCATCTCCGTCCCCGCAGGCAGCACAGGAGGCTGATGCCATCCAGGAGGAGATGAATGAGAAGATCGAGCGGCTCAAGGCCGAGCTGGTGGTGTTTAAGGGGCTTATGAGTGACGTAAGTGCCGCCCGCCGCCCCTGGGTGTCATGACCTCCCCCA	aagcttcgacaccgagctcgCTGGACTCAGGTGTCCAGACCCTCCTATCCCCAGAGGACCCGGCCCCTCTGAAGCCTCCCCATCTCCGTCCCCGCAGGCAGCACAGGAGGCTGATGCCATCCAGGAGGAGATGAATGAGAAGATCGAGCGGCTCAAGGCCGAGCTGGTGGTGTTTAAGGGGCTTATGAGTGACGTAAGTGCCGCCCGCCGCCCCTGGGTGTCATGACCTCCCCCAtgcaggagacgctgcgtctcagtagACTGTTACAGAATGgctttaaggccggtcctagcaatcga	CATTCTGTAACAGT
ENSG00000138382.15;METTL5;chr2-169812456-169812506-169811756-169811858-169815476-169815528	ACTGTTACAGCTAC	ACTTAACACTTTTCTTAGTTTTTGTTGTTGTTGTTGTTTAGTCAAGGGTGGTAAACGCTTGGAAATACAATTTTATCCTTAGGTGGCTTTTGTTTTACAG	AACTTCGATATGACCTGCCAGCATCATACAAGTTTCACAAAAAGAAATCA	GTAAGTCTCTTGATTTTGGCTGGTCTACATTCGGTATTGAAAAGCTTTCTGGGCCGGATGTGGTG	ACTTAACACTTTTCTTAGTTTTTGTTGTTGTTGTTGTTTAGTCAAGGGTGGTAAACGCTTGGAAATACAATTTTATCCTTAGGTGGCTTTTGTTTTACAGAACTTCGATATGACCTGCCAGCATCATACAAGTTTCACAAAAAGAAATCAGTAAGTCTCTTGATTTTGGCTGGTCTACATTCGGTATTGAAAAGCTTTCTGGGCCGGATGTGGTG	aagcttcgacaccgagctcgACTTAACACTTTTCTTAGTTTTTGTTGTTGTTGTTGTTTAGTCAAGGGTGGTAAACGCTTGGAAATACAATTTTATCCTTAGGTGGCTTTTGTTTTACAGAACTTCGATATGACCTGCCAGCATCATACAAGTTTCACAAAAAGAAATCAGTAAGTCTCTTGATTTTGGCTGGTCTACATTCGGTATTGAAAAGCTTTCTGGGCCGGATGTGGTGtgcaggagacgctgcgtctcagtagACTGTTACAGCTACgctttaaggccggtcctagcaatcga	GTAGCTGTAACAGT
ENSG00000138382.15;METTL5;chr2-169812456-169812524-169811756-169811858-169815476-169815528	ACTGTTACAGTTCG	CTTACCAGCACTTAACACTTTTCTTAGTTTTTGTTGTTGTTGTTGTTTAGTCAAGGGTGGTAAACGCTTGGAAATACAATTTTATCCTTAG	GTGGCTTTTGTTTTACAGAACTTCGATATGACCTGCCAGCATCATACAAGTTTCACAAAAAGAAATCA	GTAAGTCTCTTGATTTTGGCTGGTCTACATTCGGTATTGAAAAGCTTTCTGGGCCG	CTTACCAGCACTTAACACTTTTCTTAGTTTTTGTTGTTGTTGTTGTTTAGTCAAGGGTGGTAAACGCTTGGAAATACAATTTTATCCTTAGGTGGCTTTTGTTTTACAGAACTTCGATATGACCTGCCAGCATCATACAAGTTTCACAAAAAGAAATCAGTAAGTCTCTTGATTTTGGCTGGTCTACATTCGGTATTGAAAAGCTTTCTGGGCCG	aagcttcgacaccgagctcgCTTACCAGCACTTAACACTTTTCTTAGTTTTTGTTGTTGTTGTTGTTTAGTCAAGGGTGGTAAACGCTTGGAAATACAATTTTATCCTTAGGTGGCTTTTGTTTTACAGAACTTCGATATGACCTGCCAGCATCATACAAGTTTCACAAAAAGAAATCAGTAAGTCTCTTGATTTTGGCTGGTCTACATTCGGTATTGAAAAGCTTTCTGGGCCGtgcaggagacgctgcgtctcagtagACTGTTACAGTTCGgctttaaggccggtcctagcaatcga	CGAACTGTAACAGT
ENSG00000138382.15;METTL5;chr2-169815476-169815528-169811813-169812506-169819560-169819643	ACTGTTACATGTCG	TTTTAAGCTTAAAAACTCAATCTCAAGTATTAGTAAAAAGCAATTTTAAAAAATCATTATTTAAAAATCAGCTCATAACAACATATTATTTATGTTCAG	CATGTTCAAAAGAAAGCTGCAGAATGGAAAATCAAGATAGATATTATAGCAG	GTAAGACAAATCTCAATCCTAATATCCAAAAGGGCCAACATGTATTCGCCCAACCAAAATTTTC	TTTTAAGCTTAAAAACTCAATCTCAAGTATTAGTAAAAAGCAATTTTAAAAAATCATTATTTAAAAATCAGCTCATAACAACATATTATTTATGTTCAGCATGTTCAAAAGAAAGCTGCAGAATGGAAAATCAAGATAGATATTATAGCAGGTAAGACAAATCTCAATCCTAATATCCAAAAGGGCCAACATGTATTCGCCCAACCAAAATTTTC	aagcttcgacaccgagctcgTTTTAAGCTTAAAAACTCAATCTCAAGTATTAGTAAAAAGCAATTTTAAAAAATCATTATTTAAAAATCAGCTCATAACAACATATTATTTATGTTCAGCATGTTCAAAAGAAAGCTGCAGAATGGAAAATCAAGATAGATATTATAGCAGGTAAGACAAATCTCAATCCTAATATCCAAAAGGGCCAACATGTATTCGCCCAACCAAAATTTTCtgcaggagacgctgcgtctcagtagACTGTTACATGTCGgctttaaggccggtcctagcaatcga	CGACATGTAACAGT
ENSG00000157600.12;TMEM164;chrX-110067346-110067396-110003500-110004164-110109079-110109146	ACTGTTACCACCAA	TTAGAGTTTTGGTTATTTTTTGTTATTGTTAAAGTAACATTGTCTCACTCTGTCTGGCATTTTTTCTTGCTAACCATTCTTAATTCTTCTTCAATTGCAG	ATCTTTCTCCTGGCCTGCCCTCCATGTCGGGGAGCTATCGTCGTCTTCAA	GTAAGAGAAAATTGGCTTTTGCTCTGTTGCTCTTCAGAGTATTTTTGTCTGTTTGCTAACAAGAC	TTAGAGTTTTGGTTATTTTTTGTTATTGTTAAAGTAACATTGTCTCACTCTGTCTGGCATTTTTTCTTGCTAACCATTCTTAATTCTTCTTCAATTGCAGATCTTTCTCCTGGCCTGCCCTCCATGTCGGGGAGCTATCGTCGTCTTCAAGTAAGAGAAAATTGGCTTTTGCTCTGTTGCTCTTCAGAGTATTTTTGTCTGTTTGCTAACAAGAC	aagcttcgacaccgagctcgTTAGAGTTTTGGTTATTTTTTGTTATTGTTAAAGTAACATTGTCTCACTCTGTCTGGCATTTTTTCTTGCTAACCATTCTTAATTCTTCTTCAATTGCAGATCTTTCTCCTGGCCTGCCCTCCATGTCGGGGAGCTATCGTCGTCTTCAAGTAAGAGAAAATTGGCTTTTGCTCTGTTGCTCTTCAGAGTATTTTTGTCTGTTTGCTAACAAGACtgcaggagacgctgcgtctcagtagACTGTTACCACCAAgctttaaggccggtcctagcaatcga	TTGGTGGTAACAGT
ENSG00000157600.12;TMEM164;chrX-110109079-110109146-110003500-110004164-110144797-110144876	ACTGTTACCATGAC	CCATATGCCGTGGCTTAACCTGATGTGTCTTTTTTCTCCCTTTGTATCAGGGTCTGAGTATGACCTGAACTTTATCTTTCTCCCCCTCTAG	GCTACAGATGCACATGTTGAATGGAGCTCTTCTGGCATTGCTGTTTCCTGTGGTAAACACTCGGCTG	GTAAGTAGCCTCTTCTAGGAATGTAACAGCAACATGCAAAGCAGTACTTGCCTATA	CCATATGCCGTGGCTTAACCTGATGTGTCTTTTTTCTCCCTTTGTATCAGGGTCTGAGTATGACCTGAACTTTATCTTTCTCCCCCTCTAGGCTACAGATGCACATGTTGAATGGAGCTCTTCTGGCATTGCTGTTTCCTGTGGTAAACACTCGGCTGGTAAGTAGCCTCTTCTAGGAATGTAACAGCAACATGCAAAGCAGTACTTGCCTATA	aagcttcgacaccgagctcgCCATATGCCGTGGCTTAACCTGATGTGTCTTTTTTCTCCCTTTGTATCAGGGTCTGAGTATGACCTGAACTTTATCTTTCTCCCCCTCTAGGCTACAGATGCACATGTTGAATGGAGCTCTTCTGGCATTGCTGTTTCCTGTGGTAAACACTCGGCTGGTAAGTAGCCTCTTCTAGGAATGTAACAGCAACATGCAAAGCAGTACTTGCCTATAtgcaggagacgctgcgtctcagtagACTGTTACCATGACgctttaaggccggtcctagcaatcga	GTCATGGTAACAGT
ENSG00000163075.13;CFAP221;chr2-119562013-119562114-119559927-119560026-119587118-119587222	ACTGTTACCCCAAA	TAAAGCATCTACAAGTTTGTCTAAAAGTTGTAGTCTTCAGAATGTTAAACTTGACTTTTTCTGGTTAATTTTAG	GGAGATGACACTTTGCTTGTTCCTATTCATGCCTATCCAGTCATGAACTCACTAGACTTTCCTTCATTTATAAATCTGTCAAATGTTCTACTTGGTGAAAG	GTGAGTTACCAAAATGTCAACAAAATGTATAGGATGTGA	TAAAGCATCTACAAGTTTGTCTAAAAGTTGTAGTCTTCAGAATGTTAAACTTGACTTTTTCTGGTTAATTTTAGGGAGATGACACTTTGCTTGTTCCTATTCATGCCTATCCAGTCATGAACTCACTAGACTTTCCTTCATTTATAAATCTGTCAAATGTTCTACTTGGTGAAAGGTGAGTTACCAAAATGTCAACAAAATGTATAGGATGTGA	aagcttcgacaccgagctcgTAAAGCATCTACAAGTTTGTCTAAAAGTTGTAGTCTTCAGAATGTTAAACTTGACTTTTTCTGGTTAATTTTAGGGAGATGACACTTTGCTTGTTCCTATTCATGCCTATCCAGTCATGAACTCACTAGACTTTCCTTCATTTATAAATCTGTCAAATGTTCTACTTGGTGAAAGGTGAGTTACCAAAATGTCAACAAAATGTATAGGATGTGAtgcaggagacgctgcgtctcagtagACTGTTACCCCAAAgctttaaggccggtcctagcaatcga	TTTGGGGTAACAGT
ENSG00000129682.16;FGF13;chrX-138985017-138985091-138857511-138857679-138990507-138990567	ACTGTTACCCTCAC	TATTCAGTGTGATCTAGACACAGCCTAAACTTTTCCTTCCACATAGGCCTAATGGAGGATGTTGATGTTTTGTTTCCTTACTTCACAG	AGGTGTCATGAGGACAAGCATGAAAAAAGTAGGGATGCATCATTTGAGTTCTTCAGGAGGAAGCTACTACCTAA	GTAAGAGACATTAGTATGATTAAGTGTGATGTCATTAATATTCCCCCAAACTG	TATTCAGTGTGATCTAGACACAGCCTAAACTTTTCCTTCCACATAGGCCTAATGGAGGATGTTGATGTTTTGTTTCCTTACTTCACAGAGGTGTCATGAGGACAAGCATGAAAAAAGTAGGGATGCATCATTTGAGTTCTTCAGGAGGAAGCTACTACCTAAGTAAGAGACATTAGTATGATTAAGTGTGATGTCATTAATATTCCCCCAAACTG	aagcttcgacaccgagctcgTATTCAGTGTGATCTAGACACAGCCTAAACTTTTCCTTCCACATAGGCCTAATGGAGGATGTTGATGTTTTGTTTCCTTACTTCACAGAGGTGTCATGAGGACAAGCATGAAAAAAGTAGGGATGCATCATTTGAGTTCTTCAGGAGGAAGCTACTACCTAAGTAAGAGACATTAGTATGATTAAGTGTGATGTCATTAATATTCCCCCAAACTGtgcaggagacgctgcgtctcagtagACTGTTACCCTCACgctttaaggccggtcctagcaatcga	GTGAGGGTAACAGT
ENSG00000234520.6;HRAT17;chr7-112973604-112973672-112956521-112956642-112977143-112977199	ACTGTTACCGAGTT	TATATATATACACACACACACACACACACACACACACTATCTTATAAATATATAAACATTTATATGATACAAATATATCCTATTATTATAG	GAATTTGTTATCTCGATTATGGAGGGCGACAAGTCCCACAGTCTGCCATCTGCAGGATGGAGAACCAG	GTAAGTCAGTGGTATATTTCACTGTAAGTCCAAAGCCCTGATAAACAAGACCATCA	TATATATATACACACACACACACACACACACACACACTATCTTATAAATATATAAACATTTATATGATACAAATATATCCTATTATTATAGGAATTTGTTATCTCGATTATGGAGGGCGACAAGTCCCACAGTCTGCCATCTGCAGGATGGAGAACCAGGTAAGTCAGTGGTATATTTCACTGTAAGTCCAAAGCCCTGATAAACAAGACCATCA	aagcttcgacaccgagctcgTATATATATACACACACACACACACACACACACACACTATCTTATAAATATATAAACATTTATATGATACAAATATATCCTATTATTATAGGAATTTGTTATCTCGATTATGGAGGGCGACAAGTCCCACAGTCTGCCATCTGCAGGATGGAGAACCAGGTAAGTCAGTGGTATATTTCACTGTAAGTCCAAAGCCCTGATAAACAAGACCATCAtgcaggagacgctgcgtctcagtagACTGTTACCGAGTTgctttaaggccggtcctagcaatcga	AACTCGGTAACAGT
ENSG00000109689.19;STIM2;chr4-27007982-27008006-27007532-27007700-27008427-27008528	ACTGTTACCGTGTA	TAAAATTACTGCATTTGGAGAAGTGTATACTTTTCAAAGTGACCTTAGTGATTTAAACATTATTCTTTTTTATCATTATCATAAAAGTTTTATACAGAGCTTTTTTCCTCTAG	GTTGCTGCTTCATATCTGATTCAG	GTTAGTAGTTACTGGAAATTAACTTTGACACTTAAATTGTGTGGAATGAGAATAAGTCTTAATCTGAATTCTAGCCAA	TAAAATTACTGCATTTGGAGAAGTGTATACTTTTCAAAGTGACCTTAGTGATTTAAACATTATTCTTTTTTATCATTATCATAAAAGTTTTATACAGAGCTTTTTTCCTCTAGGTTGCTGCTTCATATCTGATTCAGGTTAGTAGTTACTGGAAATTAACTTTGACACTTAAATTGTGTGGAATGAGAATAAGTCTTAATCTGAATTCTAGCCAA	aagcttcgacaccgagctcgTAAAATTACTGCATTTGGAGAAGTGTATACTTTTCAAAGTGACCTTAGTGATTTAAACATTATTCTTTTTTATCATTATCATAAAAGTTTTATACAGAGCTTTTTTCCTCTAGGTTGCTGCTTCATATCTGATTCAGGTTAGTAGTTACTGGAAATTAACTTTGACACTTAAATTGTGTGGAATGAGAATAAGTCTTAATCTGAATTCTAGCCAAtgcaggagacgctgcgtctcagtagACTGTTACCGTGTAgctttaaggccggtcctagcaatcga	TACACGGTAACAGT
ENSG00000101935.11;AMMECR1;chrX-110264488-110264599-110216517-110216632-110317598-110317771	ACTGTTACCTCATT	GTCAATACTCAATAAATACTTGCTTGAATTGAATTGATTTATTTACCCTATTTTTATCTTCCATTACAG	CCCACTGTTTGTAACATGGAAGATTGGTCGAGACAAAAGATTACGTGGATGCATAGGTACTTTTTCTGCCATGAATTTGCATTCAGGACTCAGGGAGTACACACTTACCAG	GTGAAGACCAATTTTTGTTACCTCTGCTTTTACA	GTCAATACTCAATAAATACTTGCTTGAATTGAATTGATTTATTTACCCTATTTTTATCTTCCATTACAGCCCACTGTTTGTAACATGGAAGATTGGTCGAGACAAAAGATTACGTGGATGCATAGGTACTTTTTCTGCCATGAATTTGCATTCAGGACTCAGGGAGTACACACTTACCAGGTGAAGACCAATTTTTGTTACCTCTGCTTTTACA	aagcttcgacaccgagctcgGTCAATACTCAATAAATACTTGCTTGAATTGAATTGATTTATTTACCCTATTTTTATCTTCCATTACAGCCCACTGTTTGTAACATGGAAGATTGGTCGAGACAAAAGATTACGTGGATGCATAGGTACTTTTTCTGCCATGAATTTGCATTCAGGACTCAGGGAGTACACACTTACCAGGTGAAGACCAATTTTTGTTACCTCTGCTTTTACAtgcaggagacgctgcgtctcagtagACTGTTACCTCATTgctttaaggccggtcctagcaatcga	AATGAGGTAACAGT
ENSG00000105699.17;LSR;chr19-35266678-35266738-35266358-35266532-35266838-35266967	ACTGTTACCTGGAT	ACACTGAGGGGCAGGGGCTGGAAGGAAGAGTGTCTTGGGAGCCGAGGAGGGGCTCTGCTCCTGGTGCGCGGCCACTGACAGCCACTCTCCCCCAG	CTGGTGGCCAAGGCTCCTATGTACCCCTGCTTCGGGACACGGACAGCAGTGTGGCCTCTG	GTGAGAATCCATCGTCCCGAAGTTGGATGTGCCTGTAAGGGAGAGGGGTGGGCCAGGATC	ACACTGAGGGGCAGGGGCTGGAAGGAAGAGTGTCTTGGGAGCCGAGGAGGGGCTCTGCTCCTGGTGCGCGGCCACTGACAGCCACTCTCCCCCAGCTGGTGGCCAAGGCTCCTATGTACCCCTGCTTCGGGACACGGACAGCAGTGTGGCCTCTGGTGAGAATCCATCGTCCCGAAGTTGGATGTGCCTGTAAGGGAGAGGGGTGGGCCAGGATC	aagcttcgacaccgagctcgACACTGAGGGGCAGGGGCTGGAAGGAAGAGTGTCTTGGGAGCCGAGGAGGGGCTCTGCTCCTGGTGCGCGGCCACTGACAGCCACTCTCCCCCAGCTGGTGGCCAAGGCTCCTATGTACCCCTGCTTCGGGACACGGACAGCAGTGTGGCCTCTGGTGAGAATCCATCGTCCCGAAGTTGGATGTGCCTGTAAGGGAGAGGGGTGGGCCAGGATCtgcaggagacgctgcgtctcagtagACTGTTACCTGGATgctttaaggccggtcctagcaatcga	ATCCAGGTAACAGT
ENSG00000171853.16;TRAPPC12;chr2-3465596-3465695-3459930-3460336-3477694-3477795	ACTGTTACCTTGGA	TTGTGCTCTTCTACACGTGTGAAACCCACAGTGCTGTTCTCAGCTCTAAAGTACGTTGGGTTTTTCTTCCCACAG	GATTATGTGCTGGCCGTGGAGGCGTATCATTCGGTTATCAAGTATTACCCAGAGCAAGAGCCCCAGCTGCTCAGCGGCATCGGCCGGATTTCCCTGCAG	GTACCTGTGCACGGTCAGACATGAGCCAGAAAGGCCTTAT	TTGTGCTCTTCTACACGTGTGAAACCCACAGTGCTGTTCTCAGCTCTAAAGTACGTTGGGTTTTTCTTCCCACAGGATTATGTGCTGGCCGTGGAGGCGTATCATTCGGTTATCAAGTATTACCCAGAGCAAGAGCCCCAGCTGCTCAGCGGCATCGGCCGGATTTCCCTGCAGGTACCTGTGCACGGTCAGACATGAGCCAGAAAGGCCTTAT	aagcttcgacaccgagctcgTTGTGCTCTTCTACACGTGTGAAACCCACAGTGCTGTTCTCAGCTCTAAAGTACGTTGGGTTTTTCTTCCCACAGGATTATGTGCTGGCCGTGGAGGCGTATCATTCGGTTATCAAGTATTACCCAGAGCAAGAGCCCCAGCTGCTCAGCGGCATCGGCCGGATTTCCCTGCAGGTACCTGTGCACGGTCAGACATGAGCCAGAAAGGCCTTATtgcaggagacgctgcgtctcagtagACTGTTACCTTGGAgctttaaggccggtcctagcaatcga	TCCAAGGTAACAGT
ENSG00000171853.16;TRAPPC12;chr2-3477691-3477795-3465596-3465695-3478845-3478933	ACTGTTACGACGAG	ATTAGGGAACTAAATATATGAGTATAGACTTAATATTTCTTTTGTCAACTAAACTGACTAAATTTTGTCAAAG	CAGATTGGAGACATAAAAACAGCTGAAAAGTATTTTCAAGACGTTGAGAAAGTAACACAGAAATTAGATGGACTACAGGGTAAAATCATGGTTTTGATGAACAG	GTAAATATTTTAAAACTAAATATATGTTTTCTCAAATT	ATTAGGGAACTAAATATATGAGTATAGACTTAATATTTCTTTTGTCAACTAAACTGACTAAATTTTGTCAAAGCAGATTGGAGACATAAAAACAGCTGAAAAGTATTTTCAAGACGTTGAGAAAGTAACACAGAAATTAGATGGACTACAGGGTAAAATCATGGTTTTGATGAACAGGTAAATATTTTAAAACTAAATATATGTTTTCTCAAATT	aagcttcgacaccgagctcgATTAGGGAACTAAATATATGAGTATAGACTTAATATTTCTTTTGTCAACTAAACTGACTAAATTTTGTCAAAGCAGATTGGAGACATAAAAACAGCTGAAAAGTATTTTCAAGACGTTGAGAAAGTAACACAGAAATTAGATGGACTACAGGGTAAAATCATGGTTTTGATGAACAGGTAAATATTTTAAAACTAAATATATGTTTTCTCAAATTtgcaggagacgctgcgtctcagtagACTGTTACGACGAGgctttaaggccggtcctagcaatcga	CTCGTCGTAACAGT
ENSG00000171853.16;TRAPPC12;chr2-3477694-3477795-3465596-3465695-3478845-3478913	ACTGTTACGATACC	TAGGGAACTAAATATATGAGTATAGACTTAATATTTCTTTTGTCAACTAAACTGACTAAATTTTGTCAAAGCAG	ATTGGAGACATAAAAACAGCTGAAAAGTATTTTCAAGACGTTGAGAAAGTAACACAGAAATTAGATGGACTACAGGGTAAAATCATGGTTTTGATGAACAG	GTAAATATTTTAAAACTAAATATATGTTTTCTCAAATTT	TAGGGAACTAAATATATGAGTATAGACTTAATATTTCTTTTGTCAACTAAACTGACTAAATTTTGTCAAAGCAGATTGGAGACATAAAAACAGCTGAAAAGTATTTTCAAGACGTTGAGAAAGTAACACAGAAATTAGATGGACTACAGGGTAAAATCATGGTTTTGATGAACAGGTAAATATTTTAAAACTAAATATATGTTTTCTCAAATTT	aagcttcgacaccgagctcgTAGGGAACTAAATATATGAGTATAGACTTAATATTTCTTTTGTCAACTAAACTGACTAAATTTTGTCAAAGCAGATTGGAGACATAAAAACAGCTGAAAAGTATTTTCAAGACGTTGAGAAAGTAACACAGAAATTAGATGGACTACAGGGTAAAATCATGGTTTTGATGAACAGGTAAATATTTTAAAACTAAATATATGTTTTCTCAAATTTtgcaggagacgctgcgtctcagtagACTGTTACGATACCgctttaaggccggtcctagcaatcga	GGTATCGTAACAGT
ENSG00000133460.19;SLC2A11;chr22-23883771-23883873-23882758-23882869-23883948-23884024	ACTGTTACGCGATT	CCCCTTCCCATTGCCTGCCCCAGACCTCAGGGACCATGGCTGGGTGTGTGGGTCTGTGCTTTCTGCCTTTGCAG	TGTGTGGTAATCGAGAGGGTGGGTCGGCGCGTGCTGCTCATCGGTGGGTACAGCCTGATGACCTGCTGGGGGAGCATCTTCACTGTGGCCCTGTGCCTGCAG	GTAGCTGGGGTGGATGAGGGCTGGGGGGTCCAGGCCGGG	CCCCTTCCCATTGCCTGCCCCAGACCTCAGGGACCATGGCTGGGTGTGTGGGTCTGTGCTTTCTGCCTTTGCAGTGTGTGGTAATCGAGAGGGTGGGTCGGCGCGTGCTGCTCATCGGTGGGTACAGCCTGATGACCTGCTGGGGGAGCATCTTCACTGTGGCCCTGTGCCTGCAGGTAGCTGGGGTGGATGAGGGCTGGGGGGTCCAGGCCGGG	aagcttcgacaccgagctcgCCCCTTCCCATTGCCTGCCCCAGACCTCAGGGACCATGGCTGGGTGTGTGGGTCTGTGCTTTCTGCCTTTGCAGTGTGTGGTAATCGAGAGGGTGGGTCGGCGCGTGCTGCTCATCGGTGGGTACAGCCTGATGACCTGCTGGGGGAGCATCTTCACTGTGGCCCTGTGCCTGCAGGTAGCTGGGGTGGATGAGGGCTGGGGGGTCCAGGCCGGGtgcaggagacgctgcgtctcagtagACTGTTACGCGATTgctttaaggccggtcctagcaatcga	AATCGCGTAACAGT
ENSG00000133460.19;SLC2A11;chr22-23883948-23884024-23883771-23883873-23884301-23884429	ACTGTTACGGAAGC	CTGGGGGGTCCAGGCCGGGCTGACTTCCACCTCACCCCCGCCCCGTCCACGGCAG	AGCTCCTTCCCCTGGACACTCTACCTGGCCATGGCCTGCATCTTTGCCTTCATCCTCAGCTTTGGCATTGGCCCTG	GTGAGTGGGCCCAAGGGGCTCTGGGCATCCATCATCACATAGAAGGAGTGAT	CTGGGGGGTCCAGGCCGGGCTGACTTCCACCTCACCCCCGCCCCGTCCACGGCAGAGCTCCTTCCCCTGGACACTCTACCTGGCCATGGCCTGCATCTTTGCCTTCATCCTCAGCTTTGGCATTGGCCCTGGTGAGTGGGCCCAAGGGGCTCTGGGCATCCATCATCACATAGAAGGAGTGAT	aagcttcgacaccgagctcgCTGGGGGGTCCAGGCCGGGCTGACTTCCACCTCACCCCCGCCCCGTCCACGGCAGAGCTCCTTCCCCTGGACACTCTACCTGGCCATGGCCTGCATCTTTGCCTTCATCCTCAGCTTTGGCATTGGCCCTGGTGAGTGGGCCCAAGGGGCTCTGGGCATCCATCATCACATAGAAGGAGTGATtgcaggagacgctgcgtctcagtagACTGTTACGGAAGCgctttaaggccggtcctagcaatcga	GCTTCCGTAACAGT
ENSG00000161040.16;FBXL13;chr7-102854776-102854860-102832839-102832974-102877466-102877593	ACTGTTACGGGATG	CAGTTTGTATAAATGGTTATTGGAACTATATATTCCATACTAAATGATAATCACAAAATGATCTTTATATTAAATATTTTTAG	GGTTTGAATGTGCTTTCCAGACATAAAAAATTGAAGGAACTTTCTGTATCTGAATGTTATAGAATCACTGATGATGGAATTCAG	GTAAGATCATTAAGATCATCTGTTAAAGAATTAAGATTGAAATTTTTC	CAGTTTGTATAAATGGTTATTGGAACTATATATTCCATACTAAATGATAATCACAAAATGATCTTTATATTAAATATTTTTAGGGTTTGAATGTGCTTTCCAGACATAAAAAATTGAAGGAACTTTCTGTATCTGAATGTTATAGAATCACTGATGATGGAATTCAGGTAAGATCATTAAGATCATCTGTTAAAGAATTAAGATTGAAATTTTTC	aagcttcgacaccgagctcgCAGTTTGTATAAATGGTTATTGGAACTATATATTCCATACTAAATGATAATCACAAAATGATCTTTATATTAAATATTTTTAGGGTTTGAATGTGCTTTCCAGACATAAAAAATTGAAGGAACTTTCTGTATCTGAATGTTATAGAATCACTGATGATGGAATTCAGGTAAGATCATTAAGATCATCTGTTAAAGAATTAAGATTGAAATTTTTCtgcaggagacgctgcgtctcagtagACTGTTACGGGATGgctttaaggccggtcctagcaatcga	CATCCCGTAACAGT
ENSG00000169902.15;TPST1;chr7-66209852-66209904-66205384-66205522-66240324-66241270	ACTGTTACGGTTTG	GATGGGTTTTGATTCATGTCTGCATCCCCTACTCTGGCAGGTAACATGAATGAGTATTGTGACCAGGTATATTTTGATTATGTTTATTTATTTTTCTAG	AGATGGGAGTCTTGCTATGTTGCCCAGATTGGTCTTGAACTCCTGGCTTCAG	GTAACCCTCTGCCTTGACTTCCCAAAGTGTTGGGATTATGGGTGTGAGTCACTGCGCCTGGCCC	GATGGGTTTTGATTCATGTCTGCATCCCCTACTCTGGCAGGTAACATGAATGAGTATTGTGACCAGGTATATTTTGATTATGTTTATTTATTTTTCTAGAGATGGGAGTCTTGCTATGTTGCCCAGATTGGTCTTGAACTCCTGGCTTCAGGTAACCCTCTGCCTTGACTTCCCAAAGTGTTGGGATTATGGGTGTGAGTCACTGCGCCTGGCCC	aagcttcgacaccgagctcgGATGGGTTTTGATTCATGTCTGCATCCCCTACTCTGGCAGGTAACATGAATGAGTATTGTGACCAGGTATATTTTGATTATGTTTATTTATTTTTCTAGAGATGGGAGTCTTGCTATGTTGCCCAGATTGGTCTTGAACTCCTGGCTTCAGGTAACCCTCTGCCTTGACTTCCCAAAGTGTTGGGATTATGGGTGTGAGTCACTGCGCCTGGCCCtgcaggagacgctgcgtctcagtagACTGTTACGGTTTGgctttaaggccggtcctagcaatcga	CAAACCGTAACAGT
ENSG00000169902.15;TPST1;chr7-66352504-66352555-66286510-66286709-66356824-66356871	ACTGTTACGTCGAT	TGGAGCAGTAAACCCGGCCACGGTCAGGCATGGCACATGTCCTGCAATGATGGGGACTGGACCTGTTGCCTTAAACTCACGCCTGCTTTGTTTTTCCAG	GTCTATAAGGGAGAATTCCAACTACCTGACTTTCTTAAAGAAAAACCACAG	GTACTGTGTCTGCTTTTTCCTCCTGATGTATACTAGATTGGCTCTTGCATTGAAGTAATATTTT	TGGAGCAGTAAACCCGGCCACGGTCAGGCATGGCACATGTCCTGCAATGATGGGGACTGGACCTGTTGCCTTAAACTCACGCCTGCTTTGTTTTTCCAGGTCTATAAGGGAGAATTCCAACTACCTGACTTTCTTAAAGAAAAACCACAGGTACTGTGTCTGCTTTTTCCTCCTGATGTATACTAGATTGGCTCTTGCATTGAAGTAATATTTT	aagcttcgacaccgagctcgTGGAGCAGTAAACCCGGCCACGGTCAGGCATGGCACATGTCCTGCAATGATGGGGACTGGACCTGTTGCCTTAAACTCACGCCTGCTTTGTTTTTCCAGGTCTATAAGGGAGAATTCCAACTACCTGACTTTCTTAAAGAAAAACCACAGGTACTGTGTCTGCTTTTTCCTCCTGATGTATACTAGATTGGCTCTTGCATTGAAGTAATATTTTtgcaggagacgctgcgtctcagtagACTGTTACGTCGATgctttaaggccggtcctagcaatcga	ATCGACGTAACAGT
ENSG00000115138.11;POMC;chr2-25165635-25165685-25164640-25164792-25168497-25168571	ACTGTTACGTTCGA	GGTAGTGCTGGAGAGAGGGGTGGGTACAGGGGGCTAGGGGCACCATGGATGCCCCCTCCTTACTGTCCCCTGGTGTCTTGACCTCAGCTTCTGCCCACAG	GCACTTGCTGGATTCTCCAAAAGTATCTGCAGTGGCTGTTCCACCAGGAG	GTAATTCCCTTCTGGTCTCTTTCCCCTCCACATCTGCATCCTCTTCAAATCCTGCCATTTCAGAC	GGTAGTGCTGGAGAGAGGGGTGGGTACAGGGGGCTAGGGGCACCATGGATGCCCCCTCCTTACTGTCCCCTGGTGTCTTGACCTCAGCTTCTGCCCACAGGCACTTGCTGGATTCTCCAAAAGTATCTGCAGTGGCTGTTCCACCAGGAGGTAATTCCCTTCTGGTCTCTTTCCCCTCCACATCTGCATCCTCTTCAAATCCTGCCATTTCAGAC	aagcttcgacaccgagctcgGGTAGTGCTGGAGAGAGGGGTGGGTACAGGGGGCTAGGGGCACCATGGATGCCCCCTCCTTACTGTCCCCTGGTGTCTTGACCTCAGCTTCTGCCCACAGGCACTTGCTGGATTCTCCAAAAGTATCTGCAGTGGCTGTTCCACCAGGAGGTAATTCCCTTCTGGTCTCTTTCCCCTCCACATCTGCATCCTCTTCAAATCCTGCCATTTCAGACtgcaggagacgctgcgtctcagtagACTGTTACGTTCGAgctttaaggccggtcctagcaatcga	TCGAACGTAACAGT
ENSG00000166387.14;PPFIBP2;chr11-7597559-7597673-7593131-7593224-7610290-7610316	ACTGTTACTACGAC	GGTGGGGAGGCTTTCCTGCACCATGTCAAATCCCTGGTCCTCCACCATTGCTTTATTTCCTGGAACAG	GTGAGTGTCCTCACAGACCAAGTAGAAGCCCAGGGAGAAAAGATTCGAGACCTGGAAGTGTGTCTGGAAGGACACCAGGTGAAACTCAATGCTGCTGAAGAGATGCTTCAACAG	GTAAGGGCGGGTGCACTGAAGGCCCTTGGGTGC	GGTGGGGAGGCTTTCCTGCACCATGTCAAATCCCTGGTCCTCCACCATTGCTTTATTTCCTGGAACAGGTGAGTGTCCTCACAGACCAAGTAGAAGCCCAGGGAGAAAAGATTCGAGACCTGGAAGTGTGTCTGGAAGGACACCAGGTGAAACTCAATGCTGCTGAAGAGATGCTTCAACAGGTAAGGGCGGGTGCACTGAAGGCCCTTGGGTGC	aagcttcgacaccgagctcgGGTGGGGAGGCTTTCCTGCACCATGTCAAATCCCTGGTCCTCCACCATTGCTTTATTTCCTGGAACAGGTGAGTGTCCTCACAGACCAAGTAGAAGCCCAGGGAGAAAAGATTCGAGACCTGGAAGTGTGTCTGGAAGGACACCAGGTGAAACTCAATGCTGCTGAAGAGATGCTTCAACAGGTAAGGGCGGGTGCACTGAAGGCCCTTGGGTGCtgcaggagacgctgcgtctcagtagACTGTTACTACGACgctttaaggccggtcctagcaatcga	GTCGTAGTAACAGT
ENSG00000166387.14;PPFIBP2;chr11-7625776-7625891-7620934-7621027-7628284-7628346	ACTGTTACTATGGC	CGGGAGGCACTTCATCATGATTTGGCAGTCCTTCTGACCTGGTAGGGATCCTCTGTTGCTCTTCCAG	GCTGAAGTCGCCCAGCTGCAAGAACAGGTGGCCCTGAAAGATGCAGAAATTGAGCGTCTGCACAGCCAGCTCTCCCGGACAGCAGCTCTCCACAGTGAGAGTCACACAGAGAGAG	GTGACTAGCTTGACTCTGACAAAATGCAGTTG	CGGGAGGCACTTCATCATGATTTGGCAGTCCTTCTGACCTGGTAGGGATCCTCTGTTGCTCTTCCAGGCTGAAGTCGCCCAGCTGCAAGAACAGGTGGCCCTGAAAGATGCAGAAATTGAGCGTCTGCACAGCCAGCTCTCCCGGACAGCAGCTCTCCACAGTGAGAGTCACACAGAGAGAGGTGACTAGCTTGACTCTGACAAAATGCAGTTG	aagcttcgacaccgagctcgCGGGAGGCACTTCATCATGATTTGGCAGTCCTTCTGACCTGGTAGGGATCCTCTGTTGCTCTTCCAGGCTGAAGTCGCCCAGCTGCAAGAACAGGTGGCCCTGAAAGATGCAGAAATTGAGCGTCTGCACAGCCAGCTCTCCCGGACAGCAGCTCTCCACAGTGAGAGTCACACAGAGAGAGGTGACTAGCTTGACTCTGACAAAATGCAGTTGtgcaggagacgctgcgtctcagtagACTGTTACTATGGCgctttaaggccggtcctagcaatcga	GCCATAGTAACAGT
ENSG00000268362.6;CTD-2017D11.1;chr19-24048936-24049014-24046183-24046279-24049404-24049548	ACTGTTACTCCGTC	ACCCTGCTTCCTTAGTAACTGGGACTAAAGGTATACGGCACCACACTGGCACATTATTTTGCATATCTTGCTTTTTATTTTTGTAG	AGATGGGGTTCCATCATGTTTTCCAGGCTGATCTCAAACTCCCACGGTCAAGCGATCTGCTGGCCTCGGCCTCTCAAG	GTACTGAGCTTACAGGCGTGAGCCACCATGCCTGGTTCTATCTCTGTCTGT	ACCCTGCTTCCTTAGTAACTGGGACTAAAGGTATACGGCACCACACTGGCACATTATTTTGCATATCTTGCTTTTTATTTTTGTAGAGATGGGGTTCCATCATGTTTTCCAGGCTGATCTCAAACTCCCACGGTCAAGCGATCTGCTGGCCTCGGCCTCTCAAGGTACTGAGCTTACAGGCGTGAGCCACCATGCCTGGTTCTATCTCTGTCTGT	aagcttcgacaccgagctcgACCCTGCTTCCTTAGTAACTGGGACTAAAGGTATACGGCACCACACTGGCACATTATTTTGCATATCTTGCTTTTTATTTTTGTAGAGATGGGGTTCCATCATGTTTTCCAGGCTGATCTCAAACTCCCACGGTCAAGCGATCTGCTGGCCTCGGCCTCTCAAGGTACTGAGCTTACAGGCGTGAGCCACCATGCCTGGTTCTATCTCTGTCTGTtgcaggagacgctgcgtctcagtagACTGTTACTCCGTCgctttaaggccggtcctagcaatcga	GACGGAGTAACAGT
ENSG00000117122.14;MFAP2;chr1-16977108-16977195-16976896-16976923-16978236-16978276	ACTGTTACTCTAGG	GCCTCCACTCTCCAGAAGCGCCTCGGGCCCCCGTTGCCCCTCCCGATGGGGTACCCTACATGCTTTGCCTCCCCACAGCAG	GCTTGCTGGCTCAGGGCCAGTATGACCTGGACCCGCTGCCGCCGTTCCCTGACCACGTCCAGTACACCCACTATAGCGACCAGATCG	GTAAGGGCCTTGCCGGGTCACCGAGGCCTGGCTGCTCAGATGTGCC	GCCTCCACTCTCCAGAAGCGCCTCGGGCCCCCGTTGCCCCTCCCGATGGGGTACCCTACATGCTTTGCCTCCCCACAGCAGGCTTGCTGGCTCAGGGCCAGTATGACCTGGACCCGCTGCCGCCGTTCCCTGACCACGTCCAGTACACCCACTATAGCGACCAGATCGGTAAGGGCCTTGCCGGGTCACCGAGGCCTGGCTGCTCAGATGTGCC	aagcttcgacaccgagctcgGCCTCCACTCTCCAGAAGCGCCTCGGGCCCCCGTTGCCCCTCCCGATGGGGTACCCTACATGCTTTGCCTCCCCACAGCAGGCTTGCTGGCTCAGGGCCAGTATGACCTGGACCCGCTGCCGCCGTTCCCTGACCACGTCCAGTACACCCACTATAGCGACCAGATCGGTAAGGGCCTTGCCGGGTCACCGAGGCCTGGCTGCTCAGATGTGCCtgcaggagacgctgcgtctcagtagACTGTTACTCTAGGgctttaaggccggtcctagcaatcga	CCTAGAGTAACAGT
ENSG00000117122.14;MFAP2;chr1-16977108-16977198-16976707-16976923-16978236-16978314	ACTGTTACTGACTG	CCGCCTCCACTCTCCAGAAGCGCCTCGGGCCCCCGTTGCCCCTCCCGATGGGGTACCCTACATGCTTTGCCTCCCCACAG	CAGGCTTGCTGGCTCAGGGCCAGTATGACCTGGACCCGCTGCCGCCGTTCCCTGACCACGTCCAGTACACCCACTATAGCGACCAGATCG	GTAAGGGCCTTGCCGGGTCACCGAGGCCTGGCTGCTCAGATGTGC	CCGCCTCCACTCTCCAGAAGCGCCTCGGGCCCCCGTTGCCCCTCCCGATGGGGTACCCTACATGCTTTGCCTCCCCACAGCAGGCTTGCTGGCTCAGGGCCAGTATGACCTGGACCCGCTGCCGCCGTTCCCTGACCACGTCCAGTACACCCACTATAGCGACCAGATCGGTAAGGGCCTTGCCGGGTCACCGAGGCCTGGCTGCTCAGATGTGC	aagcttcgacaccgagctcgCCGCCTCCACTCTCCAGAAGCGCCTCGGGCCCCCGTTGCCCCTCCCGATGGGGTACCCTACATGCTTTGCCTCCCCACAGCAGGCTTGCTGGCTCAGGGCCAGTATGACCTGGACCCGCTGCCGCCGTTCCCTGACCACGTCCAGTACACCCACTATAGCGACCAGATCGGTAAGGGCCTTGCCGGGTCACCGAGGCCTGGCTGCTCAGATGTGCtgcaggagacgctgcgtctcagtagACTGTTACTGACTGgctttaaggccggtcctagcaatcga	CAGTCAGTAACAGT
ENSG00000251209.9;LINC00923;chr15-97755742-97755849-97752908-97753050-97873952-97875635	ACTGTTACTGCTCC	TGGTTGCATTGACAAAGGTAGAGCATGCAAAGGGAGGTGCTCTATCTATTCTGCGGAGTATTTTCTTTCAG	ATGCAGCATTTAATGAGAAAAGTATGTGAAAGAGTTTGTTCAGAGGACAGCTATCTGGCTTTTGATGGGACTTCAAACCACATCAGATGTGGAGCTAATAAAGAAAG	GTAGGCTGCTTAGATTGAAGAAGGGACTGAGCGAAT	TGGTTGCATTGACAAAGGTAGAGCATGCAAAGGGAGGTGCTCTATCTATTCTGCGGAGTATTTTCTTTCAGATGCAGCATTTAATGAGAAAAGTATGTGAAAGAGTTTGTTCAGAGGACAGCTATCTGGCTTTTGATGGGACTTCAAACCACATCAGATGTGGAGCTAATAAAGAAAGGTAGGCTGCTTAGATTGAAGAAGGGACTGAGCGAAT	aagcttcgacaccgagctcgTGGTTGCATTGACAAAGGTAGAGCATGCAAAGGGAGGTGCTCTATCTATTCTGCGGAGTATTTTCTTTCAGATGCAGCATTTAATGAGAAAAGTATGTGAAAGAGTTTGTTCAGAGGACAGCTATCTGGCTTTTGATGGGACTTCAAACCACATCAGATGTGGAGCTAATAAAGAAAGGTAGGCTGCTTAGATTGAAGAAGGGACTGAGCGAATtgcaggagacgctgcgtctcagtagACTGTTACTGCTCCgctttaaggccggtcctagcaatcga	GGAGCAGTAACAGT
ENSG00000239922.2;RP11-71N10.1;chr3-147940558-147940619-147940009-147940116-147995754-147995852	ACTGTTACTGTCCC	AGTTTTTGTCCTGAAATCTCCAAGTTGGAAAGGACTTTAGAAAAAATCTAGTGTGTCATGAATGACCACATCTAATACTTTTCTTTTTTTAAAG	GGTAGCTGCAAAGTTTTGGAAAAGACCTCTGCAACAACTGGAAGCACAGTGTACCCAAGTG	GTGGGTCTCGTCTGTGGCAATATAATTTTCTATCTGTCCAATTGAATATGGCTGTAAAG	AGTTTTTGTCCTGAAATCTCCAAGTTGGAAAGGACTTTAGAAAAAATCTAGTGTGTCATGAATGACCACATCTAATACTTTTCTTTTTTTAAAGGGTAGCTGCAAAGTTTTGGAAAAGACCTCTGCAACAACTGGAAGCACAGTGTACCCAAGTGGTGGGTCTCGTCTGTGGCAATATAATTTTCTATCTGTCCAATTGAATATGGCTGTAAAG	aagcttcgacaccgagctcgAGTTTTTGTCCTGAAATCTCCAAGTTGGAAAGGACTTTAGAAAAAATCTAGTGTGTCATGAATGACCACATCTAATACTTTTCTTTTTTTAAAGGGTAGCTGCAAAGTTTTGGAAAAGACCTCTGCAACAACTGGAAGCACAGTGTACCCAAGTGGTGGGTCTCGTCTGTGGCAATATAATTTTCTATCTGTCCAATTGAATATGGCTGTAAAGtgcaggagacgctgcgtctcagtagACTGTTACTGTCCCgctttaaggccggtcctagcaatcga	GGGACAGTAACAGT
ENSG00000113578.18;FGF1;chr5-142600701-142600800-142595230-142595484-142613958-142614161	ACTGTTACTTCATC	CCTGGCTGCCGGGTCCTATCGGCAAAAGCGTAGTGTTTATTTACTTTTGCTCGTGTTATTTTTATTCCAGTTCAG	CTGCAGCTCAGTGCGGAAAGCGTGGGGGAGGTGTATATAAAGAGTACCGAGACTGGCCAGTACTTGGCCATGGACACCGACGGGCTTTTATACGGCTCA	GTAAGTATGAAGCTGACATGCTTCCAGACGTGGCCAAGGT	CCTGGCTGCCGGGTCCTATCGGCAAAAGCGTAGTGTTTATTTACTTTTGCTCGTGTTATTTTTATTCCAGTTCAGCTGCAGCTCAGTGCGGAAAGCGTGGGGGAGGTGTATATAAAGAGTACCGAGACTGGCCAGTACTTGGCCATGGACACCGACGGGCTTTTATACGGCTCAGTAAGTATGAAGCTGACATGCTTCCAGACGTGGCCAAGGT	aagcttcgacaccgagctcgCCTGGCTGCCGGGTCCTATCGGCAAAAGCGTAGTGTTTATTTACTTTTGCTCGTGTTATTTTTATTCCAGTTCAGCTGCAGCTCAGTGCGGAAAGCGTGGGGGAGGTGTATATAAAGAGTACCGAGACTGGCCAGTACTTGGCCATGGACACCGACGGGCTTTTATACGGCTCAGTAAGTATGAAGCTGACATGCTTCCAGACGTGGCCAAGGTtgcaggagacgctgcgtctcagtagACTGTTACTTCATCgctttaaggccggtcctagcaatcga	GATGAAGTAACAGT
ENSG00000113578.18;FGF1;chr5-142697621-142697715-142613958-142614161-142697912-142698021	ACTGTTACTTGCGA	GGGGAATCAGGGCATCGCCTCCTTTTCTGGGAGGACACTCCCTTCTGATGGTGAATGGGAACTCCCTTCCTCCTGCAG	CAGCCTGCCTGCAGCTGTCCTGGTAGAACAGTGTGGACATTGCAGAAGCTGTCACTGCCCCAGAAAGAAAGCACCCCAGAGCCAAGGCAAAGAG	GTGAGTGCATCTGTTTCTGCAAAGGGCTCAGATTGCTACAGAC	GGGGAATCAGGGCATCGCCTCCTTTTCTGGGAGGACACTCCCTTCTGATGGTGAATGGGAACTCCCTTCCTCCTGCAGCAGCCTGCCTGCAGCTGTCCTGGTAGAACAGTGTGGACATTGCAGAAGCTGTCACTGCCCCAGAAAGAAAGCACCCCAGAGCCAAGGCAAAGAGGTGAGTGCATCTGTTTCTGCAAAGGGCTCAGATTGCTACAGAC	aagcttcgacaccgagctcgGGGGAATCAGGGCATCGCCTCCTTTTCTGGGAGGACACTCCCTTCTGATGGTGAATGGGAACTCCCTTCCTCCTGCAGCAGCCTGCCTGCAGCTGTCCTGGTAGAACAGTGTGGACATTGCAGAAGCTGTCACTGCCCCAGAAAGAAAGCACCCCAGAGCCAAGGCAAAGAGGTGAGTGCATCTGTTTCTGCAAAGGGCTCAGATTGCTACAGACtgcaggagacgctgcgtctcagtagACTGTTACTTGCGAgctttaaggccggtcctagcaatcga	TCGCAAGTAACAGT
ENSG00000287172.1;RP11-320L2.1;chr2-76395687-76395768-76385229-76385352-76397432-76399398	ACTTAAGAAAAAGC	GTTGGTAGGAGAAATCCCGGTTTTCTTTTCCTTCTTGTACTTCTTTTTGTCTTCCTACTTAAAATTATCTCTCATTCCATTCAG	TTCCTAGGCAGATCCACTTGCAGAGATTGGAGTGATGGCCACAGTGGAAGCAAGGCAGCTTGCAGGCACCTAAAACTCAGA	GTGAGCAAACTTTCCTTTCCAGTTGAGCAGCTGTGGTCCTAAGAAGGTG	GTTGGTAGGAGAAATCCCGGTTTTCTTTTCCTTCTTGTACTTCTTTTTGTCTTCCTACTTAAAATTATCTCTCATTCCATTCAGTTCCTAGGCAGATCCACTTGCAGAGATTGGAGTGATGGCCACAGTGGAAGCAAGGCAGCTTGCAGGCACCTAAAACTCAGAGTGAGCAAACTTTCCTTTCCAGTTGAGCAGCTGTGGTCCTAAGAAGGTG	aagcttcgacaccgagctcgGTTGGTAGGAGAAATCCCGGTTTTCTTTTCCTTCTTGTACTTCTTTTTGTCTTCCTACTTAAAATTATCTCTCATTCCATTCAGTTCCTAGGCAGATCCACTTGCAGAGATTGGAGTGATGGCCACAGTGGAAGCAAGGCAGCTTGCAGGCACCTAAAACTCAGAGTGAGCAAACTTTCCTTTCCAGTTGAGCAGCTGTGGTCCTAAGAAGGTGtgcaggagacgctgcgtctcagtagACTTAAGAAAAAGCgctttaaggccggtcctagcaatcga	GCTTTTTCTTAAGT
ENSG00000135968.21;GCC2;chr2-108451027-108451112-108449632-108449689-108452398-108452466	ACTTAAGAAAGAGT	TTTCTAGCAGACATTGTTTCTTTTTTGTGGTATACTAGAAACATGAGTTATAACAAGTTGGTAACATGACCACATCTTTCAG	CTGGAAACATTGCCCAAAGAAGACCTCATCAAGTTTGCCAAGAAACAGATGATGCTAATACAGAAAGCTAAATCAAGGTGTACAG	GTATTGGGTTGAAAATACTCATCTTGATCACAGTCTCTTTAATCGTG	TTTCTAGCAGACATTGTTTCTTTTTTGTGGTATACTAGAAACATGAGTTATAACAAGTTGGTAACATGACCACATCTTTCAGCTGGAAACATTGCCCAAAGAAGACCTCATCAAGTTTGCCAAGAAACAGATGATGCTAATACAGAAAGCTAAATCAAGGTGTACAGGTATTGGGTTGAAAATACTCATCTTGATCACAGTCTCTTTAATCGTG	aagcttcgacaccgagctcgTTTCTAGCAGACATTGTTTCTTTTTTGTGGTATACTAGAAACATGAGTTATAACAAGTTGGTAACATGACCACATCTTTCAGCTGGAAACATTGCCCAAAGAAGACCTCATCAAGTTTGCCAAGAAACAGATGATGCTAATACAGAAAGCTAAATCAAGGTGTACAGGTATTGGGTTGAAAATACTCATCTTGATCACAGTCTCTTTAATCGTGtgcaggagacgctgcgtctcagtagACTTAAGAAAGAGTgctttaaggccggtcctagcaatcga	ACTCTTTCTTAAGT
ENSG00000135968.21;GCC2;chr2-108462587-108462685-108452398-108452466-108468979-108469084	ACTTAAGAACACTG	AATATTTGGTCACTTTATGGAGTTGCATATGTCACAAAGACTTCGCTTCTTTTTTTTTTTTTTTTTTTTGAGACAG	AGTCTTGCTCTGTCGCCCAGGCTGGAGTGCAATGACGTGATCTCGGCTCACTGCAACCTCTACCTCCTGGGTTCAAGCGATTCTCCTGCCTCAAGCTC	GTGAGTAGCTGAGATTACAGATGCCCATCACCACGCCCAGC	AATATTTGGTCACTTTATGGAGTTGCATATGTCACAAAGACTTCGCTTCTTTTTTTTTTTTTTTTTTTTGAGACAGAGTCTTGCTCTGTCGCCCAGGCTGGAGTGCAATGACGTGATCTCGGCTCACTGCAACCTCTACCTCCTGGGTTCAAGCGATTCTCCTGCCTCAAGCTCGTGAGTAGCTGAGATTACAGATGCCCATCACCACGCCCAGC	aagcttcgacaccgagctcgAATATTTGGTCACTTTATGGAGTTGCATATGTCACAAAGACTTCGCTTCTTTTTTTTTTTTTTTTTTTTGAGACAGAGTCTTGCTCTGTCGCCCAGGCTGGAGTGCAATGACGTGATCTCGGCTCACTGCAACCTCTACCTCCTGGGTTCAAGCGATTCTCCTGCCTCAAGCTCGTGAGTAGCTGAGATTACAGATGCCCATCACCACGCCCAGCtgcaggagacgctgcgtctcagtagACTTAAGAACACTGgctttaaggccggtcctagcaatcga	CAGTGTTCTTAAGT
ENSG00000135968.21;GCC2;chr2-108483061-108483166-108482286-108482451-108484148-108484311	ACTTAAGAACGACT	TTTTAAAGCCCCTTAAAAATACCTTTTTAATATTGGTTGGGTGGTGTGGGTTGTTTTTATTTTTAATTTCAG	GAACATGCCACTACTGTAAATGAACTTGAAGAACTTCAGGTACAACTTCAAAAGCAAAAGAAACAGCTTCAGAAAACCATGCAAGAATTAGAGCTGGTTAAAAAG	GTAAAATAAAACACTAGGATCAAAATTGATGTAATAT	TTTTAAAGCCCCTTAAAAATACCTTTTTAATATTGGTTGGGTGGTGTGGGTTGTTTTTATTTTTAATTTCAGGAACATGCCACTACTGTAAATGAACTTGAAGAACTTCAGGTACAACTTCAAAAGCAAAAGAAACAGCTTCAGAAAACCATGCAAGAATTAGAGCTGGTTAAAAAGGTAAAATAAAACACTAGGATCAAAATTGATGTAATAT	aagcttcgacaccgagctcgTTTTAAAGCCCCTTAAAAATACCTTTTTAATATTGGTTGGGTGGTGTGGGTTGTTTTTATTTTTAATTTCAGGAACATGCCACTACTGTAAATGAACTTGAAGAACTTCAGGTACAACTTCAAAAGCAAAAGAAACAGCTTCAGAAAACCATGCAAGAATTAGAGCTGGTTAAAAAGGTAAAATAAAACACTAGGATCAAAATTGATGTAATATtgcaggagacgctgcgtctcagtagACTTAAGAACGACTgctttaaggccggtcctagcaatcga	AGTCGTTCTTAAGT
ENSG00000117155.17;SSX2IP;chr1-84651882-84651997-84649629-84650527-84655831-84656005	ACTTAAGAACTGTG	TCATGTGAAATGGCAACTGTGTGGATGTTGAAATATTGATCATTATTTCTTTGGCTGTTTATGGTAG	AGAAAGGCATTTGAAGAAGAAAGAGCCAGTTGGTTAAAGCAGCAGTTTCTAAATATGACTACCTTTGACCACCAGAACTCAGAAAATGTGAAACTTTTCAGTGCCTTCTCAGGAA	GTGAGTACTTTATAAACTCTTTAATTTGAACA	TCATGTGAAATGGCAACTGTGTGGATGTTGAAATATTGATCATTATTTCTTTGGCTGTTTATGGTAGAGAAAGGCATTTGAAGAAGAAAGAGCCAGTTGGTTAAAGCAGCAGTTTCTAAATATGACTACCTTTGACCACCAGAACTCAGAAAATGTGAAACTTTTCAGTGCCTTCTCAGGAAGTGAGTACTTTATAAACTCTTTAATTTGAACA	aagcttcgacaccgagctcgTCATGTGAAATGGCAACTGTGTGGATGTTGAAATATTGATCATTATTTCTTTGGCTGTTTATGGTAGAGAAAGGCATTTGAAGAAGAAAGAGCCAGTTGGTTAAAGCAGCAGTTTCTAAATATGACTACCTTTGACCACCAGAACTCAGAAAATGTGAAACTTTTCAGTGCCTTCTCAGGAAGTGAGTACTTTATAAACTCTTTAATTTGAACAtgcaggagacgctgcgtctcagtagACTTAAGAACTGTGgctttaaggccggtcctagcaatcga	CACAGTTCTTAAGT
ENSG00000117155.17;SSX2IP;chr1-84680337-84680387-84670645-84670815-84690153-84690468	ACTTAAGAAGCCAT	TAAGTTTATTTAATAAAATTATTAAAGAAATTTGGTAACTAAATTTACTGTTTAACCACATAATTTTTTGAGGTAAACTGCTTTTACTCTCCTTTTGCAG	ATGAGGAAAGTGAGGCCCAAAGAAGATTTATGTTCAGGACCATTTAGTCT	GTAAGTGGAGAAGCCGGGGTTTGGAACCAGATGGTCTGGCTTTGGATTTTAACTCTTTTACTGTA	TAAGTTTATTTAATAAAATTATTAAAGAAATTTGGTAACTAAATTTACTGTTTAACCACATAATTTTTTGAGGTAAACTGCTTTTACTCTCCTTTTGCAGATGAGGAAAGTGAGGCCCAAAGAAGATTTATGTTCAGGACCATTTAGTCTGTAAGTGGAGAAGCCGGGGTTTGGAACCAGATGGTCTGGCTTTGGATTTTAACTCTTTTACTGTA	aagcttcgacaccgagctcgTAAGTTTATTTAATAAAATTATTAAAGAAATTTGGTAACTAAATTTACTGTTTAACCACATAATTTTTTGAGGTAAACTGCTTTTACTCTCCTTTTGCAGATGAGGAAAGTGAGGCCCAAAGAAGATTTATGTTCAGGACCATTTAGTCTGTAAGTGGAGAAGCCGGGGTTTGGAACCAGATGGTCTGGCTTTGGATTTTAACTCTTTTACTGTAtgcaggagacgctgcgtctcagtagACTTAAGAAGCCATgctttaaggccggtcctagcaatcga	ATGGCTTCTTAAGT
ENSG00000229740.3;U91324.1;chr2-8141784-8141883-8139355-8139484-8142905-8143953	ACTTAAGAAGTCGT	TCTGTCTTCCCTGCACCTCCAGGTTTCAACTGATCTGTAGTTCAAACTGAAATCTCCCTCCTGTTGTTCTTATAG	CTCTTGATAAAAATTCCAACTTCAGTCGAAACACCAGGCAGACTGTACCATGGAAAAAGTTCTCACTTCAGAAGAACAATTGTCTGCTGCAGAAATAAA	GTAATGCCATTCCTATGAAATCTATAAACTCAAAACAGGG	TCTGTCTTCCCTGCACCTCCAGGTTTCAACTGATCTGTAGTTCAAACTGAAATCTCCCTCCTGTTGTTCTTATAGCTCTTGATAAAAATTCCAACTTCAGTCGAAACACCAGGCAGACTGTACCATGGAAAAAGTTCTCACTTCAGAAGAACAATTGTCTGCTGCAGAAATAAAGTAATGCCATTCCTATGAAATCTATAAACTCAAAACAGGG	aagcttcgacaccgagctcgTCTGTCTTCCCTGCACCTCCAGGTTTCAACTGATCTGTAGTTCAAACTGAAATCTCCCTCCTGTTGTTCTTATAGCTCTTGATAAAAATTCCAACTTCAGTCGAAACACCAGGCAGACTGTACCATGGAAAAAGTTCTCACTTCAGAAGAACAATTGTCTGCTGCAGAAATAAAGTAATGCCATTCCTATGAAATCTATAAACTCAAAACAGGGtgcaggagacgctgcgtctcagtagACTTAAGAAGTCGTgctttaaggccggtcctagcaatcga	ACGACTTCTTAAGT
ENSG00000141664.10;ZCCHC2;chr18-62544801-62544873-62542497-62542574-62550347-62550460	ACTTAAGAATGACC	TAAGGCCCTTTGTTTTTGCACATGGCTTTTTTCTAGCCGGTTCCTGCCTAGGGAATAACCATATAATATGTGTGTTTTTTTTAAATCAG	GTAAATTGGTCTGATCTTTCAGTCACAACAGTAACAAAAACCCACCAAGAACTACAGGAATTTCTACTGAAG	GTAAAATATAGATTTTGTTGTTAAAATGATTTTTATATAATATACAGAATCCAG	TAAGGCCCTTTGTTTTTGCACATGGCTTTTTTCTAGCCGGTTCCTGCCTAGGGAATAACCATATAATATGTGTGTTTTTTTTAAATCAGGTAAATTGGTCTGATCTTTCAGTCACAACAGTAACAAAAACCCACCAAGAACTACAGGAATTTCTACTGAAGGTAAAATATAGATTTTGTTGTTAAAATGATTTTTATATAATATACAGAATCCAG	aagcttcgacaccgagctcgTAAGGCCCTTTGTTTTTGCACATGGCTTTTTTCTAGCCGGTTCCTGCCTAGGGAATAACCATATAATATGTGTGTTTTTTTTAAATCAGGTAAATTGGTCTGATCTTTCAGTCACAACAGTAACAAAAACCCACCAAGAACTACAGGAATTTCTACTGAAGGTAAAATATAGATTTTGTTGTTAAAATGATTTTTATATAATATACAGAATCCAGtgcaggagacgctgcgtctcagtagACTTAAGAATGACCgctttaaggccggtcctagcaatcga	GGTCATTCTTAAGT
ENSG00000186522.15;SEPTIN10;chr2-109585720-109585838-109585125-109585321-109613797-109613927	ACTTAAGACAAGCT	CTACATCCTATTTAAGTCAAAGTTGTTTTTTTTATTGCTGTTGTTTTTGTTTTTATTTTCCTTCAG	AAAAGAGAAAACATTCGTTCGTTGACTATGTCTGGCCATGTTGGTTTTGAGAGTTTGCCTGATCAGCTGGTGAACAGATCCATTCAGCAAGGTTTCTGCTTTAATATTCTCTGTGTGG	GTACGTGCCACCTACTCTTCCTCTAAGTTGT	CTACATCCTATTTAAGTCAAAGTTGTTTTTTTTATTGCTGTTGTTTTTGTTTTTATTTTCCTTCAGAAAAGAGAAAACATTCGTTCGTTGACTATGTCTGGCCATGTTGGTTTTGAGAGTTTGCCTGATCAGCTGGTGAACAGATCCATTCAGCAAGGTTTCTGCTTTAATATTCTCTGTGTGGGTACGTGCCACCTACTCTTCCTCTAAGTTGT	aagcttcgacaccgagctcgCTACATCCTATTTAAGTCAAAGTTGTTTTTTTTATTGCTGTTGTTTTTGTTTTTATTTTCCTTCAGAAAAGAGAAAACATTCGTTCGTTGACTATGTCTGGCCATGTTGGTTTTGAGAGTTTGCCTGATCAGCTGGTGAACAGATCCATTCAGCAAGGTTTCTGCTTTAATATTCTCTGTGTGGGTACGTGCCACCTACTCTTCCTCTAAGTTGTtgcaggagacgctgcgtctcagtagACTTAAGACAAGCTgctttaaggccggtcctagcaatcga	AGCTTGTCTTAAGT
ENSG00000186522.15;SEPTIN10;chr2-109593046-109593119-109567814-109567976-109613797-109613921	ACTTAAGACAGTCA	CCTTATTCATGTAAATATATTATTCAGATAATGGGGTTTGGGGAGTAATGTTTCTGTTTCCTTTTAAGCCTTTGTATTCCTTTTTTAG	CTCTTTCAGTCTCACATGGCAACGAAAACAACTTGTATGTCTTCACAAGGATCAGATGATGAACAGATAGTGA	GTATGTCTTTTAAATAGATACCATATTGTACTCTAAATGCTTCTATGATTTTA	CCTTATTCATGTAAATATATTATTCAGATAATGGGGTTTGGGGAGTAATGTTTCTGTTTCCTTTTAAGCCTTTGTATTCCTTTTTTAGCTCTTTCAGTCTCACATGGCAACGAAAACAACTTGTATGTCTTCACAAGGATCAGATGATGAACAGATAGTGAGTATGTCTTTTAAATAGATACCATATTGTACTCTAAATGCTTCTATGATTTTA	aagcttcgacaccgagctcgCCTTATTCATGTAAATATATTATTCAGATAATGGGGTTTGGGGAGTAATGTTTCTGTTTCCTTTTAAGCCTTTGTATTCCTTTTTTAGCTCTTTCAGTCTCACATGGCAACGAAAACAACTTGTATGTCTTCACAAGGATCAGATGATGAACAGATAGTGAGTATGTCTTTTAAATAGATACCATATTGTACTCTAAATGCTTCTATGATTTTAtgcaggagacgctgcgtctcagtagACTTAAGACAGTCAgctttaaggccggtcctagcaatcga	TGACTGTCTTAAGT
ENSG00000186522.15;SEPTIN10;chr2-109593050-109593119-109567814-109567976-109613797-109613835	ACTTAAGACCACCT	CACCTTATTCATGTAAATATATTATTCAGATAATGGGGTTTGGGGAGTAATGTTTCTGTTTCCTTTTAAGCCTTTGTATTCCTTTTTTAG	CTCTTTCAGTCTCACATGGCAACGAAAACAACTTGTATGTCTTCACAAGGATCAGATGATGAACAGATA	GTGAGTATGTCTTTTAAATAGATACCATATTGTACTCTAAATGCTTCTATGATTT	CACCTTATTCATGTAAATATATTATTCAGATAATGGGGTTTGGGGAGTAATGTTTCTGTTTCCTTTTAAGCCTTTGTATTCCTTTTTTAGCTCTTTCAGTCTCACATGGCAACGAAAACAACTTGTATGTCTTCACAAGGATCAGATGATGAACAGATAGTGAGTATGTCTTTTAAATAGATACCATATTGTACTCTAAATGCTTCTATGATTT	aagcttcgacaccgagctcgCACCTTATTCATGTAAATATATTATTCAGATAATGGGGTTTGGGGAGTAATGTTTCTGTTTCCTTTTAAGCCTTTGTATTCCTTTTTTAGCTCTTTCAGTCTCACATGGCAACGAAAACAACTTGTATGTCTTCACAAGGATCAGATGATGAACAGATAGTGAGTATGTCTTTTAAATAGATACCATATTGTACTCTAAATGCTTCTATGATTTtgcaggagacgctgcgtctcagtagACTTAAGACCACCTgctttaaggccggtcctagcaatcga	AGGTGGTCTTAAGT
ENSG00000115020.17;PIKFYVE;chr2-208317866-208317941-208315192-208315373-208320251-208320359	ACTTAAGACCGTTC	AAAATGGAAAGAAATAATAGCGTACATCTAACTAGATTCTAAGCATGTTATCATTGAATTTTATTGTTTTCTTAATTGTTCCATTAG	ATCCCAGGTGGAAAGAAGTTTGATTCTGTGGTTGTCAATGGCTTTGTTTGTACCAAGAACATTGCACATAAAAAG	GTAATGTGATTCAGTTCAGCAGTGAAGTTCAGCAAACCATGGCTGTGTGCTT	AAAATGGAAAGAAATAATAGCGTACATCTAACTAGATTCTAAGCATGTTATCATTGAATTTTATTGTTTTCTTAATTGTTCCATTAGATCCCAGGTGGAAAGAAGTTTGATTCTGTGGTTGTCAATGGCTTTGTTTGTACCAAGAACATTGCACATAAAAAGGTAATGTGATTCAGTTCAGCAGTGAAGTTCAGCAAACCATGGCTGTGTGCTT	aagcttcgacaccgagctcgAAAATGGAAAGAAATAATAGCGTACATCTAACTAGATTCTAAGCATGTTATCATTGAATTTTATTGTTTTCTTAATTGTTCCATTAGATCCCAGGTGGAAAGAAGTTTGATTCTGTGGTTGTCAATGGCTTTGTTTGTACCAAGAACATTGCACATAAAAAGGTAATGTGATTCAGTTCAGCAGTGAAGTTCAGCAAACCATGGCTGTGTGCTTtgcaggagacgctgcgtctcagtagACTTAAGACCGTTCgctttaaggccggtcctagcaatcga	GAACGGTCTTAAGT
ENSG00000230342.2;FANCD2P2;chr3-11883578-11883652-11883014-11883134-11883951-11884098	ACTTAAGACGAATC	GAGACTTAGAAAGGTTAAGAGTAATTTATCTAGGGCTGTACAGCAAGTACACTCTGCACTGCCCTTTTTGTTTGTTTGCTTCCTGAAG	GAATGGGTTGGGCATACCATCTGTAATGATTTCCAGGATGCCTTCGTAGTGGACTCCTGTGTTGTTCCGGAAGG	GTAGGTATTTTTTACCTGCTGGCTTGGTTGTACTGGTGAAGTTACATCAATTC	GAGACTTAGAAAGGTTAAGAGTAATTTATCTAGGGCTGTACAGCAAGTACACTCTGCACTGCCCTTTTTGTTTGTTTGCTTCCTGAAGGAATGGGTTGGGCATACCATCTGTAATGATTTCCAGGATGCCTTCGTAGTGGACTCCTGTGTTGTTCCGGAAGGGTAGGTATTTTTTACCTGCTGGCTTGGTTGTACTGGTGAAGTTACATCAATTC	aagcttcgacaccgagctcgGAGACTTAGAAAGGTTAAGAGTAATTTATCTAGGGCTGTACAGCAAGTACACTCTGCACTGCCCTTTTTGTTTGTTTGCTTCCTGAAGGAATGGGTTGGGCATACCATCTGTAATGATTTCCAGGATGCCTTCGTAGTGGACTCCTGTGTTGTTCCGGAAGGGTAGGTATTTTTTACCTGCTGGCTTGGTTGTACTGGTGAAGTTACATCAATTCtgcaggagacgctgcgtctcagtagACTTAAGACGAATCgctttaaggccggtcctagcaatcga	GATTCGTCTTAAGT
ENSG00000160188.10;RSPH1;chr21-42492965-42493079-42492757-42492863-42496132-42496224	ACTTAAGACGTACA	AAAATGCTTAGCACCTGGTTAGCGCTTAATGAATGGTAGCTGTAATTGTGTCAATTTTCATTACCCAG	GAATATGAGGGGGGTCGGAATGAGGCAGGCGAAAGGCACGGACGTGGGAGGGCACGGCTACCCAACGGGGACACCTACGAAGGGAGCTACGAATTCGGTAAAAGACATGGCCAG	GTCAGAACCGTTGACTTGACTGGATGGTTTTCT	AAAATGCTTAGCACCTGGTTAGCGCTTAATGAATGGTAGCTGTAATTGTGTCAATTTTCATTACCCAGGAATATGAGGGGGGTCGGAATGAGGCAGGCGAAAGGCACGGACGTGGGAGGGCACGGCTACCCAACGGGGACACCTACGAAGGGAGCTACGAATTCGGTAAAAGACATGGCCAGGTCAGAACCGTTGACTTGACTGGATGGTTTTCT	aagcttcgacaccgagctcgAAAATGCTTAGCACCTGGTTAGCGCTTAATGAATGGTAGCTGTAATTGTGTCAATTTTCATTACCCAGGAATATGAGGGGGGTCGGAATGAGGCAGGCGAAAGGCACGGACGTGGGAGGGCACGGCTACCCAACGGGGACACCTACGAAGGGAGCTACGAATTCGGTAAAAGACATGGCCAGGTCAGAACCGTTGACTTGACTGGATGGTTTTCTtgcaggagacgctgcgtctcagtagACTTAAGACGTACAgctttaaggccggtcctagcaatcga	TGTACGTCTTAAGT
ENSG00000142541.18;RPL13A;chr19-49489849-49489912-49487553-49487644-49490231-49490297	ACTTAAGACTATGG	TGGCACGGTAGGACAAAAGAAGGGAATGCTTGCTTGTGAGGACAATCAAAGGCTGTCCTTGTCTCTGAGTCCTTTTGCCCTTGTCTCCCACAG	GTCCTGGTGCTTGATGGTCGAGGCCATCTCCTGGGCCGCCTGGCGGCCATCGTGGCTAAACAG	GTACTGCTGGGTAAGTCGCTGCTCGTGGCCCCTCTGTCATGGGCCCCCGCTGGAGGTC	TGGCACGGTAGGACAAAAGAAGGGAATGCTTGCTTGTGAGGACAATCAAAGGCTGTCCTTGTCTCTGAGTCCTTTTGCCCTTGTCTCCCACAGGTCCTGGTGCTTGATGGTCGAGGCCATCTCCTGGGCCGCCTGGCGGCCATCGTGGCTAAACAGGTACTGCTGGGTAAGTCGCTGCTCGTGGCCCCTCTGTCATGGGCCCCCGCTGGAGGTC	aagcttcgacaccgagctcgTGGCACGGTAGGACAAAAGAAGGGAATGCTTGCTTGTGAGGACAATCAAAGGCTGTCCTTGTCTCTGAGTCCTTTTGCCCTTGTCTCCCACAGGTCCTGGTGCTTGATGGTCGAGGCCATCTCCTGGGCCGCCTGGCGGCCATCGTGGCTAAACAGGTACTGCTGGGTAAGTCGCTGCTCGTGGCCCCTCTGTCATGGGCCCCCGCTGGAGGTCtgcaggagacgctgcgtctcagtagACTTAAGACTATGGgctttaaggccggtcctagcaatcga	CCATAGTCTTAAGT
ENSG00000142541.18;RPL13A;chr19-49489849-49489922-49487509-49487644-49490231-49490297	ACTTAAGACTGAGT	CGGTAGGACAAAAGAAGGGAATGCTTGCTTGTGAGGACAATCAAAGGCTGTCCTTGTCTCTGAGTCCTTTTGCCCTTGTCTCCCACAG	GTCCTGGTGCTTGATGGTCGAGGCCATCTCCTGGGCCGCCTGGCGGCCATCGTGGCTAAACAGGTACTGCTGG	GTAAGTCGCTGCTCGTGGCCCCTCTGTCATGGGCCCCCGCTGGAGGTCAGTGA	CGGTAGGACAAAAGAAGGGAATGCTTGCTTGTGAGGACAATCAAAGGCTGTCCTTGTCTCTGAGTCCTTTTGCCCTTGTCTCCCACAGGTCCTGGTGCTTGATGGTCGAGGCCATCTCCTGGGCCGCCTGGCGGCCATCGTGGCTAAACAGGTACTGCTGGGTAAGTCGCTGCTCGTGGCCCCTCTGTCATGGGCCCCCGCTGGAGGTCAGTGA	aagcttcgacaccgagctcgCGGTAGGACAAAAGAAGGGAATGCTTGCTTGTGAGGACAATCAAAGGCTGTCCTTGTCTCTGAGTCCTTTTGCCCTTGTCTCCCACAGGTCCTGGTGCTTGATGGTCGAGGCCATCTCCTGGGCCGCCTGGCGGCCATCGTGGCTAAACAGGTACTGCTGGGTAAGTCGCTGCTCGTGGCCCCTCTGTCATGGGCCCCCGCTGGAGGTCAGTGAtgcaggagacgctgcgtctcagtagACTTAAGACTGAGTgctttaaggccggtcctagcaatcga	ACTCAGTCTTAAGT
ENSG00000142541.18;RPL13A;chr19-49490231-49490297-49489849-49489912-49490474-49490576	ACTTAAGACTTCGC	GCAAGTACTGCGCTGTGTCTGGAGGGTGACTGCATAGGCAGTGGTGGGACCCTCAGGCGGCTCGGCCCTGCTAAGCCTTTCCCTCCCTCTAG	GCCGGAAGGTGGTGGTCGTACGCTGTGAAGGCATCAACATTTCTGGCAATTTCTACAGAAACAAGT	GTAAGTTAGGACCTGGGAGGAGCACTGGAGAGGGTCTCCCTGTGGGGTGTTGAGGCT	GCAAGTACTGCGCTGTGTCTGGAGGGTGACTGCATAGGCAGTGGTGGGACCCTCAGGCGGCTCGGCCCTGCTAAGCCTTTCCCTCCCTCTAGGCCGGAAGGTGGTGGTCGTACGCTGTGAAGGCATCAACATTTCTGGCAATTTCTACAGAAACAAGTGTAAGTTAGGACCTGGGAGGAGCACTGGAGAGGGTCTCCCTGTGGGGTGTTGAGGCT	aagcttcgacaccgagctcgGCAAGTACTGCGCTGTGTCTGGAGGGTGACTGCATAGGCAGTGGTGGGACCCTCAGGCGGCTCGGCCCTGCTAAGCCTTTCCCTCCCTCTAGGCCGGAAGGTGGTGGTCGTACGCTGTGAAGGCATCAACATTTCTGGCAATTTCTACAGAAACAAGTGTAAGTTAGGACCTGGGAGGAGCACTGGAGAGGGTCTCCCTGTGGGGTGTTGAGGCTtgcaggagacgctgcgtctcagtagACTTAAGACTTCGCgctttaaggccggtcctagcaatcga	GCGAAGTCTTAAGT
ENSG00000162482.5;AKR7A3;chr1-19285017-19285114-19284685-19284785-19285887-19285992	ACTTAAGAGAATGA	GGGTTCTGGAAGGGTAATTTTGAAGTCTCTTCTTTTGACACATCCACCCTCTCCCCCGGGGCCCCTCTCCTTACAG	GGCATGTACAATGCCATCACCCGGCAGGTGGAAACGGAGCTCTTCCCCTGCCTCAGGCACTTTGGACTGAGGTTCTATGCCTTCAACCCTCTGGCTG	GTACGTGGAGCATTCCTGGCCCTGTCTCAGCCTATTCCCGA	GGGTTCTGGAAGGGTAATTTTGAAGTCTCTTCTTTTGACACATCCACCCTCTCCCCCGGGGCCCCTCTCCTTACAGGGCATGTACAATGCCATCACCCGGCAGGTGGAAACGGAGCTCTTCCCCTGCCTCAGGCACTTTGGACTGAGGTTCTATGCCTTCAACCCTCTGGCTGGTACGTGGAGCATTCCTGGCCCTGTCTCAGCCTATTCCCGA	aagcttcgacaccgagctcgGGGTTCTGGAAGGGTAATTTTGAAGTCTCTTCTTTTGACACATCCACCCTCTCCCCCGGGGCCCCTCTCCTTACAGGGCATGTACAATGCCATCACCCGGCAGGTGGAAACGGAGCTCTTCCCCTGCCTCAGGCACTTTGGACTGAGGTTCTATGCCTTCAACCCTCTGGCTGGTACGTGGAGCATTCCTGGCCCTGTCTCAGCCTATTCCCGAtgcaggagacgctgcgtctcagtagACTTAAGAGAATGAgctttaaggccggtcctagcaatcga	TCATTCTCTTAAGT
ENSG00000162482.5;AKR7A3;chr1-19285887-19285992-19284685-19284785-19286184-19286372	ACTTAAGAGAGGCA	AGGGGCCCCACCCTGGCCTCCCTTTCCTGGTCTGGGCTGCACTATGTTCTGACTGGAGCCTCACCTGAGCAG	GGCAAGTTCGTGGAGCTTGGCCTCTCCAACTATGCAGCCTGGGAAGTGGCCGAGATCTGTACCCTCTGCAAGAGCAACGGCTGGATCCTGCCCACTGTGTACCAG	GTGAGAGCCAGGGCTGCAGAGGCCAAGGTCTCCAGAA	AGGGGCCCCACCCTGGCCTCCCTTTCCTGGTCTGGGCTGCACTATGTTCTGACTGGAGCCTCACCTGAGCAGGGCAAGTTCGTGGAGCTTGGCCTCTCCAACTATGCAGCCTGGGAAGTGGCCGAGATCTGTACCCTCTGCAAGAGCAACGGCTGGATCCTGCCCACTGTGTACCAGGTGAGAGCCAGGGCTGCAGAGGCCAAGGTCTCCAGAA	aagcttcgacaccgagctcgAGGGGCCCCACCCTGGCCTCCCTTTCCTGGTCTGGGCTGCACTATGTTCTGACTGGAGCCTCACCTGAGCAGGGCAAGTTCGTGGAGCTTGGCCTCTCCAACTATGCAGCCTGGGAAGTGGCCGAGATCTGTACCCTCTGCAAGAGCAACGGCTGGATCCTGCCCACTGTGTACCAGGTGAGAGCCAGGGCTGCAGAGGCCAAGGTCTCCAGAAtgcaggagacgctgcgtctcagtagACTTAAGAGAGGCAgctttaaggccggtcctagcaatcga	TGCCTCTCTTAAGT
ENSG00000111785.21;RIC8B;chr12-106783996-106784044-106774639-106774829-106814695-106814870	ACTTAAGAGCCCTT	ACATTTTTTACAGGGACATTATTTTAGATGCTATTAAACGTAGCCAAAATTAAAAAATACATGTATTTAAAATGACATTGTTTCCCTTTTTTCCCCCTCAG	CATAGGGCTACTTTCAAATTTGAATCAACAGATGAAGATAAAAGAAAG	GTAAGCCTTGGTGTTGCTCTGTGAATGTTTATGTGTGTGTGTATTGCATTCATGGACTTTCTAAGC	ACATTTTTTACAGGGACATTATTTTAGATGCTATTAAACGTAGCCAAAATTAAAAAATACATGTATTTAAAATGACATTGTTTCCCTTTTTTCCCCCTCAGCATAGGGCTACTTTCAAATTTGAATCAACAGATGAAGATAAAAGAAAGGTAAGCCTTGGTGTTGCTCTGTGAATGTTTATGTGTGTGTGTATTGCATTCATGGACTTTCTAAGC	aagcttcgacaccgagctcgACATTTTTTACAGGGACATTATTTTAGATGCTATTAAACGTAGCCAAAATTAAAAAATACATGTATTTAAAATGACATTGTTTCCCTTTTTTCCCCCTCAGCATAGGGCTACTTTCAAATTTGAATCAACAGATGAAGATAAAAGAAAGGTAAGCCTTGGTGTTGCTCTGTGAATGTTTATGTGTGTGTGTATTGCATTCATGGACTTTCTAAGCtgcaggagacgctgcgtctcagtagACTTAAGAGCCCTTgctttaaggccggtcctagcaatcga	AAGGGCTCTTAAGT
ENSG00000111785.21;RIC8B;chr12-106874480-106874567-106870822-106870942-106878986-106879125	ACTTAAGAGCTTAG	AAGGCATGTGAGTAAAGGATAGGGTTGGAGGTGATGTGGCCAATGAATGGACACTAGACACTTCCTTTTTTCCATCCATAG	GAGAGCAGATGTGAAGGACCTGCACCAGGATGGTGGTTAGCAACAGTGGCCCGTGCCAAAGCACTTACCAAAGTGATGATGACTAAG	GTTGGTCATGCCAAGTACTGTTACTGAGCCTGGTGTAGGGTATAGA	AAGGCATGTGAGTAAAGGATAGGGTTGGAGGTGATGTGGCCAATGAATGGACACTAGACACTTCCTTTTTTCCATCCATAGGAGAGCAGATGTGAAGGACCTGCACCAGGATGGTGGTTAGCAACAGTGGCCCGTGCCAAAGCACTTACCAAAGTGATGATGACTAAGGTTGGTCATGCCAAGTACTGTTACTGAGCCTGGTGTAGGGTATAGA	aagcttcgacaccgagctcgAAGGCATGTGAGTAAAGGATAGGGTTGGAGGTGATGTGGCCAATGAATGGACACTAGACACTTCCTTTTTTCCATCCATAGGAGAGCAGATGTGAAGGACCTGCACCAGGATGGTGGTTAGCAACAGTGGCCCGTGCCAAAGCACTTACCAAAGTGATGATGACTAAGGTTGGTCATGCCAAGTACTGTTACTGAGCCTGGTGTAGGGTATAGAtgcaggagacgctgcgtctcagtagACTTAAGAGCTTAGgctttaaggccggtcctagcaatcga	CTAAGCTCTTAAGT
ENSG00000110887.8;DAO;chr12-108889468-108889545-108887449-108887564-108890207-108890273	ACTTAAGAGGCATT	TACAGGTGTGAGCCACCTCGCCTGGCCCATTATCATTATTATTGACTTCCATCCCACCCAGTGCCCCCTTTGTCCTTCCTCTTCAG	GACCCTTCCTGGAAGGACACAGTTCTGGGATTTCGGAAGCTGACCCCCAGAGAGCTGGATATGTTCCCAGATTACGG	GTGAGTTTATTGTCACAGGCAAAGGGGACTGGGGCCTGACGAGTTAGCAGA	TACAGGTGTGAGCCACCTCGCCTGGCCCATTATCATTATTATTGACTTCCATCCCACCCAGTGCCCCCTTTGTCCTTCCTCTTCAGGACCCTTCCTGGAAGGACACAGTTCTGGGATTTCGGAAGCTGACCCCCAGAGAGCTGGATATGTTCCCAGATTACGGGTGAGTTTATTGTCACAGGCAAAGGGGACTGGGGCCTGACGAGTTAGCAGA	aagcttcgacaccgagctcgTACAGGTGTGAGCCACCTCGCCTGGCCCATTATCATTATTATTGACTTCCATCCCACCCAGTGCCCCCTTTGTCCTTCCTCTTCAGGACCCTTCCTGGAAGGACACAGTTCTGGGATTTCGGAAGCTGACCCCCAGAGAGCTGGATATGTTCCCAGATTACGGGTGAGTTTATTGTCACAGGCAAAGGGGACTGGGGCCTGACGAGTTAGCAGAtgcaggagacgctgcgtctcagtagACTTAAGAGGCATTgctttaaggccggtcctagcaatcga	AATGCCTCTTAAGT
ENSG00000144278.15;GALNT13;chr2-154408983-154409082-154395990-154396130-154438591-154438676	ACTTAAGAGGTGGA	CATGAGAAGGATTTGATGACTTAAATAACTGTCTGATTTATGTTTTATCCCCCCCCTTTTGTGTGTTTCCTTTAG	ATAAGAAATGTTGAAACCAATCAGTGTTTAGACAACATGGGCCGCAAGGAAAATGAAAAAGTGGGTATATTCAACTGTCATGGTATGGGAGGAAATCAG	GTAAACTCTCCCTTTTTATCAGCTTCATGTTTTAGAGGGA	CATGAGAAGGATTTGATGACTTAAATAACTGTCTGATTTATGTTTTATCCCCCCCCTTTTGTGTGTTTCCTTTAGATAAGAAATGTTGAAACCAATCAGTGTTTAGACAACATGGGCCGCAAGGAAAATGAAAAAGTGGGTATATTCAACTGTCATGGTATGGGAGGAAATCAGGTAAACTCTCCCTTTTTATCAGCTTCATGTTTTAGAGGGA	aagcttcgacaccgagctcgCATGAGAAGGATTTGATGACTTAAATAACTGTCTGATTTATGTTTTATCCCCCCCCTTTTGTGTGTTTCCTTTAGATAAGAAATGTTGAAACCAATCAGTGTTTAGACAACATGGGCCGCAAGGAAAATGAAAAAGTGGGTATATTCAACTGTCATGGTATGGGAGGAAATCAGGTAAACTCTCCCTTTTTATCAGCTTCATGTTTTAGAGGGAtgcaggagacgctgcgtctcagtagACTTAAGAGGTGGAgctttaaggccggtcctagcaatcga	TCCACCTCTTAAGT
ENSG00000071537.14;SEL1L;chr14-81492479-81492548-81490387-81490465-81495080-81495137	ACTTAAGAGTCAAC	TTTAAATGTTCCTGAAATAATTATTTTGGCTGAAAGTCAAAAGCAGATTCTGTTAAAAACTAATTATTTTAATAAATTCTTTTCTCATAG	AGAGCATTTGACTACTTCAATTTAGCAGCAAATGCTGGCAATTCACATGCCATGGCCTTTTTGGGAAAG	GTACTGTACATCCTGTGAATGTTTTATGTAATAGCAAGAGGTGTTTGCATAATTA	TTTAAATGTTCCTGAAATAATTATTTTGGCTGAAAGTCAAAAGCAGATTCTGTTAAAAACTAATTATTTTAATAAATTCTTTTCTCATAGAGAGCATTTGACTACTTCAATTTAGCAGCAAATGCTGGCAATTCACATGCCATGGCCTTTTTGGGAAAGGTACTGTACATCCTGTGAATGTTTTATGTAATAGCAAGAGGTGTTTGCATAATTA	aagcttcgacaccgagctcgTTTAAATGTTCCTGAAATAATTATTTTGGCTGAAAGTCAAAAGCAGATTCTGTTAAAAACTAATTATTTTAATAAATTCTTTTCTCATAGAGAGCATTTGACTACTTCAATTTAGCAGCAAATGCTGGCAATTCACATGCCATGGCCTTTTTGGGAAAGGTACTGTACATCCTGTGAATGTTTTATGTAATAGCAAGAGGTGTTTGCATAATTAtgcaggagacgctgcgtctcagtagACTTAAGAGTCAACgctttaaggccggtcctagcaatcga	GTTGACTCTTAAGT
ENSG00000109339.24;MAPK10;chr4-86029196-86029287-86016366-86017375-86031367-86031431	ACTTAAGAGTGTTG	ATCAAAACGTAATTATTTGGCATTAAGTAATGAATTTCCCTGTGGATGAAGGATAAATTTGTTTTCTATAATAACACAG	CTGTTTCTTACAGAACTTATCTACAAGGAAGTAATGAATTCAGAAGAAAAGACTAAAAATGGTGTAGTAAAAGGACAGCCTTCTCCTTCAG	GTACTCACTCTCCGTGAATAACCAATAAACTAGTACTTGTGTAA	ATCAAAACGTAATTATTTGGCATTAAGTAATGAATTTCCCTGTGGATGAAGGATAAATTTGTTTTCTATAATAACACAGCTGTTTCTTACAGAACTTATCTACAAGGAAGTAATGAATTCAGAAGAAAAGACTAAAAATGGTGTAGTAAAAGGACAGCCTTCTCCTTCAGGTACTCACTCTCCGTGAATAACCAATAAACTAGTACTTGTGTAA	aagcttcgacaccgagctcgATCAAAACGTAATTATTTGGCATTAAGTAATGAATTTCCCTGTGGATGAAGGATAAATTTGTTTTCTATAATAACACAGCTGTTTCTTACAGAACTTATCTACAAGGAAGTAATGAATTCAGAAGAAAAGACTAAAAATGGTGTAGTAAAAGGACAGCCTTCTCCTTCAGGTACTCACTCTCCGTGAATAACCAATAAACTAGTACTTGTGTAAtgcaggagacgctgcgtctcagtagACTTAAGAGTGTTGgctttaaggccggtcctagcaatcga	CAACACTCTTAAGT
ENSG00000109339.24;MAPK10;chr4-86103185-86103244-86101893-86102032-86107222-86107243	ACTTAAGATAACGC	GTGAGTGACTTTGAGTTGAAATACAATTTAAAAATAATACATTCTCTCTCTTTTTTCTTTCTCTCGTTTCCTCTGTCCCTTCCACTCTCTTTCAG	ATTATTAGTTTATTAAATGTCTTCACACCCCAGAAAACGCTGGAGGAGTTCCAAGATGT	GTAAGTAACAAAACTCATGAAGGAAGGGAGAGCACAGCACTCAGATAGCCCAAGGGAAAA	GTGAGTGACTTTGAGTTGAAATACAATTTAAAAATAATACATTCTCTCTCTTTTTTCTTTCTCTCGTTTCCTCTGTCCCTTCCACTCTCTTTCAGATTATTAGTTTATTAAATGTCTTCACACCCCAGAAAACGCTGGAGGAGTTCCAAGATGTGTAAGTAACAAAACTCATGAAGGAAGGGAGAGCACAGCACTCAGATAGCCCAAGGGAAAA	aagcttcgacaccgagctcgGTGAGTGACTTTGAGTTGAAATACAATTTAAAAATAATACATTCTCTCTCTTTTTTCTTTCTCTCGTTTCCTCTGTCCCTTCCACTCTCTTTCAGATTATTAGTTTATTAAATGTCTTCACACCCCAGAAAACGCTGGAGGAGTTCCAAGATGTGTAAGTAACAAAACTCATGAAGGAAGGGAGAGCACAGCACTCAGATAGCCCAAGGGAAAAtgcaggagacgctgcgtctcagtagACTTAAGATAACGCgctttaaggccggtcctagcaatcga	GCGTTATCTTAAGT
ENSG00000109339.24;MAPK10;chr4-86194318-86194407-86159297-86159467-86354529-86354644	ACTTAAGATAGTCG	AAATTATGCCAAAATCTATATTGTTATATAATGAAAAACTAGTGATTTGAAAATTTATGCTCCATTTCTTTTTCCTCTAG	GTATTTATGAGCCTCCATTTCTTATACTACTGCAGTGAACCAACATTGGATGTGAAAATTGCCTTTTGTCAGGTGTGTGTTCCTTACAG	GTAAAACAAGGTACAGTATATTCCCTTGTATTTCCACTTTGACAT	AAATTATGCCAAAATCTATATTGTTATATAATGAAAAACTAGTGATTTGAAAATTTATGCTCCATTTCTTTTTCCTCTAGGTATTTATGAGCCTCCATTTCTTATACTACTGCAGTGAACCAACATTGGATGTGAAAATTGCCTTTTGTCAGGTGTGTGTTCCTTACAGGTAAAACAAGGTACAGTATATTCCCTTGTATTTCCACTTTGACAT	aagcttcgacaccgagctcgAAATTATGCCAAAATCTATATTGTTATATAATGAAAAACTAGTGATTTGAAAATTTATGCTCCATTTCTTTTTCCTCTAGGTATTTATGAGCCTCCATTTCTTATACTACTGCAGTGAACCAACATTGGATGTGAAAATTGCCTTTTGTCAGGTGTGTGTTCCTTACAGGTAAAACAAGGTACAGTATATTCCCTTGTATTTCCACTTTGACATtgcaggagacgctgcgtctcagtagACTTAAGATAGTCGgctttaaggccggtcctagcaatcga	CGACTATCTTAAGT
ENSG00000109339.24;MAPK10;chr4-86194335-86194407-86107222-86107352-86354529-86354582	ACTTAAGATCCAGA	ATATAACTCAAATTATGCCAAAATCTATATTGTTATATAATGAAAAACTAGTGATTTGAAAATTTATGCTCCATTTCTTTTTCCTCTAG	GTATTTATGAGCCTCCATTTCTTATACTACTGCAGTGAACCAACATTGGATGTGAAAATTGCCTTTTGTCAG	GTGTGTGTTCCTTACAGGTAAAACAAGGTACAGTATATTCCCTTGTATTTCCAC	ATATAACTCAAATTATGCCAAAATCTATATTGTTATATAATGAAAAACTAGTGATTTGAAAATTTATGCTCCATTTCTTTTTCCTCTAGGTATTTATGAGCCTCCATTTCTTATACTACTGCAGTGAACCAACATTGGATGTGAAAATTGCCTTTTGTCAGGTGTGTGTTCCTTACAGGTAAAACAAGGTACAGTATATTCCCTTGTATTTCCAC	aagcttcgacaccgagctcgATATAACTCAAATTATGCCAAAATCTATATTGTTATATAATGAAAAACTAGTGATTTGAAAATTTATGCTCCATTTCTTTTTCCTCTAGGTATTTATGAGCCTCCATTTCTTATACTACTGCAGTGAACCAACATTGGATGTGAAAATTGCCTTTTGTCAGGTGTGTGTTCCTTACAGGTAAAACAAGGTACAGTATATTCCCTTGTATTTCCACtgcaggagacgctgcgtctcagtagACTTAAGATCCAGAgctttaaggccggtcctagcaatcga	TCTGGATCTTAAGT
ENSG00000131584.19;ACAP3;chr1-1296014-1296109-1295735-1295938-1296210-1296280	ACTTAAGATCGTAG	ACGGGACCCCGTTTGTGGGGGCGGGAGCTGGGGTCTGCAGGTTCGCACTGATGCCTGCTCGCCCTGTCTCCCGCTAG	CTGATGTGTGAGCTTGGAAACAGCGCTGTGAATCAGATCTATGAGGCCCAGTGTGAGGGTGCAGGCAGCAGGAAACCCACAGCCAGCAGCTCCCG	GTGAGGTGGGGTACAGTCTGGATCAGTCAGGGAGCCCCAGCC	ACGGGACCCCGTTTGTGGGGGCGGGAGCTGGGGTCTGCAGGTTCGCACTGATGCCTGCTCGCCCTGTCTCCCGCTAGCTGATGTGTGAGCTTGGAAACAGCGCTGTGAATCAGATCTATGAGGCCCAGTGTGAGGGTGCAGGCAGCAGGAAACCCACAGCCAGCAGCTCCCGGTGAGGTGGGGTACAGTCTGGATCAGTCAGGGAGCCCCAGCC	aagcttcgacaccgagctcgACGGGACCCCGTTTGTGGGGGCGGGAGCTGGGGTCTGCAGGTTCGCACTGATGCCTGCTCGCCCTGTCTCCCGCTAGCTGATGTGTGAGCTTGGAAACAGCGCTGTGAATCAGATCTATGAGGCCCAGTGTGAGGGTGCAGGCAGCAGGAAACCCACAGCCAGCAGCTCCCGGTGAGGTGGGGTACAGTCTGGATCAGTCAGGGAGCCCCAGCCtgcaggagacgctgcgtctcagtagACTTAAGATCGTAGgctttaaggccggtcctagcaatcga	CTACGATCTTAAGT
ENSG00000131584.19;ACAP3;chr1-1299830-1299905-1298566-1298679-1299972-1300068	ACTTAAGATGAACC	GGGCTGGGCCAGGCCTCCGTGACCTTCCCTAATGCCACCCCCAACAG	CTGGACCAGCTGGTGATCGACTCTGCGGTGGAAAAGCGTGAGATGGAGCGAAAGCACGCCGCCATCCAGCAGCGG	GTGAGGCCGCGCAGCCGGCTCCCTGCACACCAGGCGCCTGGGAGGCCCCTGC	GGGCTGGGCCAGGCCTCCGTGACCTTCCCTAATGCCACCCCCAACAGCTGGACCAGCTGGTGATCGACTCTGCGGTGGAAAAGCGTGAGATGGAGCGAAAGCACGCCGCCATCCAGCAGCGGGTGAGGCCGCGCAGCCGGCTCCCTGCACACCAGGCGCCTGGGAGGCCCCTGC	aagcttcgacaccgagctcgGGGCTGGGCCAGGCCTCCGTGACCTTCCCTAATGCCACCCCCAACAGCTGGACCAGCTGGTGATCGACTCTGCGGTGGAAAAGCGTGAGATGGAGCGAAAGCACGCCGCCATCCAGCAGCGGGTGAGGCCGCGCAGCCGGCTCCCTGCACACCAGGCGCCTGGGAGGCCCCTGCtgcaggagacgctgcgtctcagtagACTTAAGATGAACCgctttaaggccggtcctagcaatcga	GGTTCATCTTAAGT
ENSG00000131584.19;ACAP3;chr1-1299972-1300068-1298743-1299905-1300157-1300202	ACTTAAGATGCCCT	GGGCTGCCCCTGAGCACAGGCTGCATGTTGGGGGCTGGACCGGGTGTGCTTGGGCCTCACCTGTGCTGCCCCCGCAG	ATGCTGTCCTTCATGCACGCCCAGTCCAGCTTCTTCCAGCAGGGCTACAGCCTCCTGCACCAGCTGGACCCCTACATGAAGAAGCTGGCAGCCGAG	GTGAGCCTTTGGGAGGGGTGGGGCTGGGCCAGGCCTCCGTGA	GGGCTGCCCCTGAGCACAGGCTGCATGTTGGGGGCTGGACCGGGTGTGCTTGGGCCTCACCTGTGCTGCCCCCGCAGATGCTGTCCTTCATGCACGCCCAGTCCAGCTTCTTCCAGCAGGGCTACAGCCTCCTGCACCAGCTGGACCCCTACATGAAGAAGCTGGCAGCCGAGGTGAGCCTTTGGGAGGGGTGGGGCTGGGCCAGGCCTCCGTGA	aagcttcgacaccgagctcgGGGCTGCCCCTGAGCACAGGCTGCATGTTGGGGGCTGGACCGGGTGTGCTTGGGCCTCACCTGTGCTGCCCCCGCAGATGCTGTCCTTCATGCACGCCCAGTCCAGCTTCTTCCAGCAGGGCTACAGCCTCCTGCACCAGCTGGACCCCTACATGAAGAAGCTGGCAGCCGAGGTGAGCCTTTGGGAGGGGTGGGGCTGGGCCAGGCCTCCGTGAtgcaggagacgctgcgtctcagtagACTTAAGATGCCCTgctttaaggccggtcctagcaatcga	AGGGCATCTTAAGT
ENSG00000131584.19;ACAP3;chr1-1300157-1300202-1299972-1300068-1301987-1302046	ACTTAAGATGGTGT	GTCTCAGGGAACCACAAGCAGCTCAGGTGGACTCTATGGCAGGTGCAGGGCTTGGGGCTGCCTCAGCCTCCGGGGCTCACCTGTGGGCTCCCCCTCTGGCAG	ATCAATGTTCTGCAGGCCAAGAAGAAGTTTGAGATCCTGGACTCT	GTGAGTGCGTGGGGGCTGCCCCTGAGCACAGGCTGCATGTTGGGGGCTGGACCGGGTGTGCTTGGGC	GTCTCAGGGAACCACAAGCAGCTCAGGTGGACTCTATGGCAGGTGCAGGGCTTGGGGCTGCCTCAGCCTCCGGGGCTCACCTGTGGGCTCCCCCTCTGGCAGATCAATGTTCTGCAGGCCAAGAAGAAGTTTGAGATCCTGGACTCTGTGAGTGCGTGGGGGCTGCCCCTGAGCACAGGCTGCATGTTGGGGGCTGGACCGGGTGTGCTTGGGC	aagcttcgacaccgagctcgGTCTCAGGGAACCACAAGCAGCTCAGGTGGACTCTATGGCAGGTGCAGGGCTTGGGGCTGCCTCAGCCTCCGGGGCTCACCTGTGGGCTCCCCCTCTGGCAGATCAATGTTCTGCAGGCCAAGAAGAAGTTTGAGATCCTGGACTCTGTGAGTGCGTGGGGGCTGCCCCTGAGCACAGGCTGCATGTTGGGGGCTGGACCGGGTGTGCTTGGGCtgcaggagacgctgcgtctcagtagACTTAAGATGGTGTgctttaaggccggtcctagcaatcga	ACACCATCTTAAGT
ENSG00000128563.13;PRKRIP1;chr7-102365973-102366076-102363894-102364411-102375822-102375949	ACTTAAGATTAGGC	TGAGTGTTCACAGGGTGTTAGCCTATTGAGCTTTCTTTTGTGGTTCTTATGCAGGTGATTTCTGCCTTTGCAG	GCCGGAGCCCTCATGACTTCAGTGACCTGCTTCTGCCCCTCTAGGTCTATCAGCCACAGTCTCTGCAAGTTTCCAAGAGCAGCAGAAAATGAACACATTGCAG	GTGAGTTTTCCTGCTTGTGTATATGTTCCTCAACTTTA	TGAGTGTTCACAGGGTGTTAGCCTATTGAGCTTTCTTTTGTGGTTCTTATGCAGGTGATTTCTGCCTTTGCAGGCCGGAGCCCTCATGACTTCAGTGACCTGCTTCTGCCCCTCTAGGTCTATCAGCCACAGTCTCTGCAAGTTTCCAAGAGCAGCAGAAAATGAACACATTGCAGGTGAGTTTTCCTGCTTGTGTATATGTTCCTCAACTTTA	aagcttcgacaccgagctcgTGAGTGTTCACAGGGTGTTAGCCTATTGAGCTTTCTTTTGTGGTTCTTATGCAGGTGATTTCTGCCTTTGCAGGCCGGAGCCCTCATGACTTCAGTGACCTGCTTCTGCCCCTCTAGGTCTATCAGCCACAGTCTCTGCAAGTTTCCAAGAGCAGCAGAAAATGAACACATTGCAGGTGAGTTTTCCTGCTTGTGTATATGTTCCTCAACTTTAtgcaggagacgctgcgtctcagtagACTTAAGATTAGGCgctttaaggccggtcctagcaatcga	GCCTAATCTTAAGT
ENSG00000128563.13;PRKRIP1;chr7-102397619-102397698-102376211-102376322-102399547-102399648	ACTTAAGATTCTTG	GAACCTGTCTCTAAAAAAAGAGAGGGAGATATATAATTTTGTCAACAGGTTTATACTTAAATGCTTTCATGTTTAAATGTTGCAG	GACAAAGCAGTTCCAATTCCAGAGAAAATGAGTGAATGGGCACCTCGACCTCCCCCAGAATTTGTCCGAGATGTCATGG	GTAATGGCTGTGTGTGTGTGTGTGTGTGTGTGTGTGTGTAAATATAATTT	GAACCTGTCTCTAAAAAAAGAGAGGGAGATATATAATTTTGTCAACAGGTTTATACTTAAATGCTTTCATGTTTAAATGTTGCAGGACAAAGCAGTTCCAATTCCAGAGAAAATGAGTGAATGGGCACCTCGACCTCCCCCAGAATTTGTCCGAGATGTCATGGGTAATGGCTGTGTGTGTGTGTGTGTGTGTGTGTGTGTGTAAATATAATTT	aagcttcgacaccgagctcgGAACCTGTCTCTAAAAAAAGAGAGGGAGATATATAATTTTGTCAACAGGTTTATACTTAAATGCTTTCATGTTTAAATGTTGCAGGACAAAGCAGTTCCAATTCCAGAGAAAATGAGTGAATGGGCACCTCGACCTCCCCCAGAATTTGTCCGAGATGTCATGGGTAATGGCTGTGTGTGTGTGTGTGTGTGTGTGTGTGTGTAAATATAATTTtgcaggagacgctgcgtctcagtagACTTAAGATTCTTGgctttaaggccggtcctagcaatcga	CAAGAATCTTAAGT
ENSG00000128563.13;PRKRIP1;chr7-102404597-102404683-102399547-102399648-102407433-102407498	ACTTAAGATTTGCT	AACTCTCCTACTTTGCCTGAGCAAAACCTCCCACAGTCTGCCCAGACCAGAGCGTGTCTAAATGATGTGGGTTTTGTTGCAG	CAAAAATTGGATGCAGAGTTTCAGAAAAGACTGGAAAAGAATAAAATTGCTGCAGAGGAGCAGACCGCAAAGCGCCGGAAGAAGCG	GTAAGCGGCATGGCCTAACTGTGATGACACTTAAGGGCCAGGGGTGG	AACTCTCCTACTTTGCCTGAGCAAAACCTCCCACAGTCTGCCCAGACCAGAGCGTGTCTAAATGATGTGGGTTTTGTTGCAGCAAAAATTGGATGCAGAGTTTCAGAAAAGACTGGAAAAGAATAAAATTGCTGCAGAGGAGCAGACCGCAAAGCGCCGGAAGAAGCGGTAAGCGGCATGGCCTAACTGTGATGACACTTAAGGGCCAGGGGTGG	aagcttcgacaccgagctcgAACTCTCCTACTTTGCCTGAGCAAAACCTCCCACAGTCTGCCCAGACCAGAGCGTGTCTAAATGATGTGGGTTTTGTTGCAGCAAAAATTGGATGCAGAGTTTCAGAAAAGACTGGAAAAGAATAAAATTGCTGCAGAGGAGCAGACCGCAAAGCGCCGGAAGAAGCGGTAAGCGGCATGGCCTAACTGTGATGACACTTAAGGGCCAGGGGTGGtgcaggagacgctgcgtctcagtagACTTAAGATTTGCTgctttaaggccggtcctagcaatcga	AGCAAATCTTAAGT
ENSG00000079335.20;CDC14A;chr1-100424221-100424301-100390731-100390824-100439931-100439998	ACTTAGCTAACGGG	TGGAGGAAGTGAAATGCAAATTTGGTGAGTAATTAGTTTTGTGTCATTCTTGGGTGTTCTAAATGTTACTATTTATCTGTCTTAG	GTAATCTATTTAAAGAAGACACCAGAAGAAGCCTACAGAGCACTCCTGTCTGGCTCAAACCCCCCCTATCTTCCATTCAG	GTATAACTCCTGGTGAGACTTGGGTTAAACTTTTGCTACAGAGCTGGACA	TGGAGGAAGTGAAATGCAAATTTGGTGAGTAATTAGTTTTGTGTCATTCTTGGGTGTTCTAAATGTTACTATTTATCTGTCTTAGGTAATCTATTTAAAGAAGACACCAGAAGAAGCCTACAGAGCACTCCTGTCTGGCTCAAACCCCCCCTATCTTCCATTCAGGTATAACTCCTGGTGAGACTTGGGTTAAACTTTTGCTACAGAGCTGGACA	aagcttcgacaccgagctcgTGGAGGAAGTGAAATGCAAATTTGGTGAGTAATTAGTTTTGTGTCATTCTTGGGTGTTCTAAATGTTACTATTTATCTGTCTTAGGTAATCTATTTAAAGAAGACACCAGAAGAAGCCTACAGAGCACTCCTGTCTGGCTCAAACCCCCCCTATCTTCCATTCAGGTATAACTCCTGGTGAGACTTGGGTTAAACTTTTGCTACAGAGCTGGACAtgcaggagacgctgcgtctcagtagACTTAGCTAACGGGgctttaaggccggtcctagcaatcga	CCCGTTAGCTAAGT
ENSG00000079335.20;CDC14A;chr1-100455404-100455492-100424221-100424301-100462650-100462881	ACTTAGCTAATGCC	CAGTTTTATTTGTAAGGGTTTCCTAAATTGTATAAGAATTATAAAATATTTTTCTTCTCTTTTCTTACAAAATTCTGCCAG	CGAGTTGAAAATGGTGACTTCAACTGGATTGTTCCAGGAAAATTTTTAGCATTTAGTGGACCACATCCTAAAAGCAAAATTGAGAATG	GTAGGTTTTTTTTTCCTTTACCATCCAAACATTTATTTTGATTTAT	CAGTTTTATTTGTAAGGGTTTCCTAAATTGTATAAGAATTATAAAATATTTTTCTTCTCTTTTCTTACAAAATTCTGCCAGCGAGTTGAAAATGGTGACTTCAACTGGATTGTTCCAGGAAAATTTTTAGCATTTAGTGGACCACATCCTAAAAGCAAAATTGAGAATGGTAGGTTTTTTTTTCCTTTACCATCCAAACATTTATTTTGATTTAT	aagcttcgacaccgagctcgCAGTTTTATTTGTAAGGGTTTCCTAAATTGTATAAGAATTATAAAATATTTTTCTTCTCTTTTCTTACAAAATTCTGCCAGCGAGTTGAAAATGGTGACTTCAACTGGATTGTTCCAGGAAAATTTTTAGCATTTAGTGGACCACATCCTAAAAGCAAAATTGAGAATGGTAGGTTTTTTTTTCCTTTACCATCCAAACATTTATTTTGATTTATtgcaggagacgctgcgtctcagtagACTTAGCTAATGCCgctttaaggccggtcctagcaatcga	GGCATTAGCTAAGT
ENSG00000226174.7;TEX22;chr14-105445417-105445511-105438671-105438739-105450057-105450106	ACTTAGCTACCTAG	GGCCTTGGAGCCCCTCCTGGGAGCTGTGCAGCCCGGGTTTGGTCGCGTTTCTCAGACGCCCCTGCCTTGCTGTTACAG	ACGGCCAATGGGAACGTGGAGGCCAAAGTGGTGTGCTTCTACCGGAGGCGGGACATCTCCAGCACCCTCATCGCCCTGGCCGACAAGCACGCAA	GTGAGTCCGGCCTTCCCTGGGGTGCCCGCCTGGCGGGAGGGTC	GGCCTTGGAGCCCCTCCTGGGAGCTGTGCAGCCCGGGTTTGGTCGCGTTTCTCAGACGCCCCTGCCTTGCTGTTACAGACGGCCAATGGGAACGTGGAGGCCAAAGTGGTGTGCTTCTACCGGAGGCGGGACATCTCCAGCACCCTCATCGCCCTGGCCGACAAGCACGCAAGTGAGTCCGGCCTTCCCTGGGGTGCCCGCCTGGCGGGAGGGTC	aagcttcgacaccgagctcgGGCCTTGGAGCCCCTCCTGGGAGCTGTGCAGCCCGGGTTTGGTCGCGTTTCTCAGACGCCCCTGCCTTGCTGTTACAGACGGCCAATGGGAACGTGGAGGCCAAAGTGGTGTGCTTCTACCGGAGGCGGGACATCTCCAGCACCCTCATCGCCCTGGCCGACAAGCACGCAAGTGAGTCCGGCCTTCCCTGGGGTGCCCGCCTGGCGGGAGGGTCtgcaggagacgctgcgtctcagtagACTTAGCTACCTAGgctttaaggccggtcctagcaatcga	CTAGGTAGCTAAGT
ENSG00000182979.18;MTA1;chr14-105449358-105449409-105445417-105445511-105450057-105450184	ACTTAGCTACTAGC	GCCCCCTGGCGGCACAGCCCTCGGTCCGGGCCCTGGGCAGGGAGCAGGCCGCCACCCTGTGCTGACCGTGCTGCCGGGTGCTGTCTGTCTGTTATATAG	CCCTGTCAGTCTGCTATAAGGCCGGACCGGGGGCGGACAACGGCGAGGAAG	GTAAGAGCCGGCCTCCGCAAGGAGGGCGTCCTCCTGTCTGTGTCCCTGGGCTGGGGGCGGCAGC	GCCCCCTGGCGGCACAGCCCTCGGTCCGGGCCCTGGGCAGGGAGCAGGCCGCCACCCTGTGCTGACCGTGCTGCCGGGTGCTGTCTGTCTGTTATATAGCCCTGTCAGTCTGCTATAAGGCCGGACCGGGGGCGGACAACGGCGAGGAAGGTAAGAGCCGGCCTCCGCAAGGAGGGCGTCCTCCTGTCTGTGTCCCTGGGCTGGGGGCGGCAGC	aagcttcgacaccgagctcgGCCCCCTGGCGGCACAGCCCTCGGTCCGGGCCCTGGGCAGGGAGCAGGCCGCCACCCTGTGCTGACCGTGCTGCCGGGTGCTGTCTGTCTGTTATATAGCCCTGTCAGTCTGCTATAAGGCCGGACCGGGGGCGGACAACGGCGAGGAAGGTAAGAGCCGGCCTCCGCAAGGAGGGCGTCCTCCTGTCTGTGTCCCTGGGCTGGGGGCGGCAGCtgcaggagacgctgcgtctcagtagACTTAGCTACTAGCgctttaaggccggtcctagcaatcga	GCTAGTAGCTAAGT
ENSG00000103249.18;CLCN7;chr16-1447005-1447086-1444933-1446717-1447391-1447568	ACTTAGCTAGATGA	GGGGGTGCAGGGAGCCAGCTTGGGTGAGGGTCCCGCCTGCCTCTGCTGTGTGGGCGGGCACTGACAGCTGTGCCCCTGCTGCAG	GAGGCGTCGCTCCCACGGGTGTTCAAGCTGTTCCGGGCCCTGGGCCTGCGGCACCTGGTGGTGGTGGACAACCGCAATCAG	GTGAGCGGGGGCGGTGGGGGTGCAGGCATGCCGTGCAGGGCTCCCCTCT	GGGGGTGCAGGGAGCCAGCTTGGGTGAGGGTCCCGCCTGCCTCTGCTGTGTGGGCGGGCACTGACAGCTGTGCCCCTGCTGCAGGAGGCGTCGCTCCCACGGGTGTTCAAGCTGTTCCGGGCCCTGGGCCTGCGGCACCTGGTGGTGGTGGACAACCGCAATCAGGTGAGCGGGGGCGGTGGGGGTGCAGGCATGCCGTGCAGGGCTCCCCTCT	aagcttcgacaccgagctcgGGGGGTGCAGGGAGCCAGCTTGGGTGAGGGTCCCGCCTGCCTCTGCTGTGTGGGCGGGCACTGACAGCTGTGCCCCTGCTGCAGGAGGCGTCGCTCCCACGGGTGTTCAAGCTGTTCCGGGCCCTGGGCCTGCGGCACCTGGTGGTGGTGGACAACCGCAATCAGGTGAGCGGGGGCGGTGGGGGTGCAGGCATGCCGTGCAGGGCTCCCCTCTtgcaggagacgctgcgtctcagtagACTTAGCTAGATGAgctttaaggccggtcctagcaatcga	TCATCTAGCTAAGT
ENSG00000103249.18;CLCN7;chr16-1465266-1465338-1461602-1461674-1474833-1475025	ACTTAGCTAGGTTC	CGAGGCCAGGGTGCGGCGGCGGGAGTGAGAATCCACGGAGCAGAGCGTGCGACGCCTGAGCGCCCTCATGATTTCTCTTCTGCTTTTAG	TCACCACGTTCTGCGCTTTTCCGAGTCGGACATATGAGCAGCGTGGAGCTGGATGATGAACTTTTGGACCCG	GTGAGTTGGGGGTGTTCCCCGTCCTCCCGCAGAGCTAGCTGCATCTTAGCAGAG	CGAGGCCAGGGTGCGGCGGCGGGAGTGAGAATCCACGGAGCAGAGCGTGCGACGCCTGAGCGCCCTCATGATTTCTCTTCTGCTTTTAGTCACCACGTTCTGCGCTTTTCCGAGTCGGACATATGAGCAGCGTGGAGCTGGATGATGAACTTTTGGACCCGGTGAGTTGGGGGTGTTCCCCGTCCTCCCGCAGAGCTAGCTGCATCTTAGCAGAG	aagcttcgacaccgagctcgCGAGGCCAGGGTGCGGCGGCGGGAGTGAGAATCCACGGAGCAGAGCGTGCGACGCCTGAGCGCCCTCATGATTTCTCTTCTGCTTTTAGTCACCACGTTCTGCGCTTTTCCGAGTCGGACATATGAGCAGCGTGGAGCTGGATGATGAACTTTTGGACCCGGTGAGTTGGGGGTGTTCCCCGTCCTCCCGCAGAGCTAGCTGCATCTTAGCAGAGtgcaggagacgctgcgtctcagtagACTTAGCTAGGTTCgctttaaggccggtcctagcaatcga	GAACCTAGCTAAGT
ENSG00000008838.20;MED24;chr17-40027382-40027465-40026855-40027034-40027908-40027946	ACTTAGCTATCGGT	AGGCAAATCCCGATCCCTGTCAACCCAGACACGGGCTCCCCCCTGCCCTCGTCTGGGAGCTCAGCCTTCCCGTCCTTCCACAG	CCAAACCGGCCTCCGTCCGGGCCCTGCTGTTTGACATCTCCTTCCTCATGCTGTGCCATGTGGCCCAGACCTATGGTTCAGAG	GTGAGAGAGGGGAGCGACCGGGACGGGGGCTCAAGGGAAGGAGGTAAC	AGGCAAATCCCGATCCCTGTCAACCCAGACACGGGCTCCCCCCTGCCCTCGTCTGGGAGCTCAGCCTTCCCGTCCTTCCACAGCCAAACCGGCCTCCGTCCGGGCCCTGCTGTTTGACATCTCCTTCCTCATGCTGTGCCATGTGGCCCAGACCTATGGTTCAGAGGTGAGAGAGGGGAGCGACCGGGACGGGGGCTCAAGGGAAGGAGGTAAC	aagcttcgacaccgagctcgAGGCAAATCCCGATCCCTGTCAACCCAGACACGGGCTCCCCCCTGCCCTCGTCTGGGAGCTCAGCCTTCCCGTCCTTCCACAGCCAAACCGGCCTCCGTCCGGGCCCTGCTGTTTGACATCTCCTTCCTCATGCTGTGCCATGTGGCCCAGACCTATGGTTCAGAGGTGAGAGAGGGGAGCGACCGGGACGGGGGCTCAAGGGAAGGAGGTAACtgcaggagacgctgcgtctcagtagACTTAGCTATCGGTgctttaaggccggtcctagcaatcga	ACCGATAGCTAAGT
ENSG00000008838.20;MED24;chr17-40035721-40035795-40035116-40035349-40036115-40036154	ACTTAGCTATTTCC	GCAGGAGTCCTGAATGCACCGTCTGCCTCATGTGAGACCTGGGGGTGGATGGAGGCATTCCGTAGCATCTCCACTGTCCTTTCCACAG	TTTGATGACTTTTCTCGGGACCTGTGTGTCCAGGCATTGCTGGACATCATGGACATGTTTTGTGACCGTCTGAG	GTAAGGGCAGGGGTAAGGGGGCTCACAATACAATGTTCCAGCCTTGTCTTTGT	GCAGGAGTCCTGAATGCACCGTCTGCCTCATGTGAGACCTGGGGGTGGATGGAGGCATTCCGTAGCATCTCCACTGTCCTTTCCACAGTTTGATGACTTTTCTCGGGACCTGTGTGTCCAGGCATTGCTGGACATCATGGACATGTTTTGTGACCGTCTGAGGTAAGGGCAGGGGTAAGGGGGCTCACAATACAATGTTCCAGCCTTGTCTTTGT	aagcttcgacaccgagctcgGCAGGAGTCCTGAATGCACCGTCTGCCTCATGTGAGACCTGGGGGTGGATGGAGGCATTCCGTAGCATCTCCACTGTCCTTTCCACAGTTTGATGACTTTTCTCGGGACCTGTGTGTCCAGGCATTGCTGGACATCATGGACATGTTTTGTGACCGTCTGAGGTAAGGGCAGGGGTAAGGGGGCTCACAATACAATGTTCCAGCCTTGTCTTTGTtgcaggagacgctgcgtctcagtagACTTAGCTATTTCCgctttaaggccggtcctagcaatcga	GGAAATAGCTAAGT
ENSG00000008838.20;MED24;chr17-40036115-40036154-40035721-40035795-40053297-40053380	ACTTAGCTCAGAGG	GGGTTGAGGTTCAGGAGAGCTGCAGCAACTTGAAGCATCAGTGTTTGTTCCTCTCAACTGTGGGAGACTAGTTGTCTAAAGATTATCTTTCTTCCTTCTCTCCAG	ATGGTGTCCTACTCTTCTGTCCTCACAGCCATCAGTAAG	GTATGACCATAGACACTCAGGAGCTAGATTGGGGATGACAGACAAGGCCCCGCCTCCTTGACGGCCCTGA	GGGTTGAGGTTCAGGAGAGCTGCAGCAACTTGAAGCATCAGTGTTTGTTCCTCTCAACTGTGGGAGACTAGTTGTCTAAAGATTATCTTTCTTCCTTCTCTCCAGATGGTGTCCTACTCTTCTGTCCTCACAGCCATCAGTAAGGTATGACCATAGACACTCAGGAGCTAGATTGGGGATGACAGACAAGGCCCCGCCTCCTTGACGGCCCTGA	aagcttcgacaccgagctcgGGGTTGAGGTTCAGGAGAGCTGCAGCAACTTGAAGCATCAGTGTTTGTTCCTCTCAACTGTGGGAGACTAGTTGTCTAAAGATTATCTTTCTTCCTTCTCTCCAGATGGTGTCCTACTCTTCTGTCCTCACAGCCATCAGTAAGGTATGACCATAGACACTCAGGAGCTAGATTGGGGATGACAGACAAGGCCCCGCCTCCTTGACGGCCCTGAtgcaggagacgctgcgtctcagtagACTTAGCTCAGAGGgctttaaggccggtcctagcaatcga	CCTCTGAGCTAAGT
ENSG00000197905.10;TEAD4;chr12-2959947-2960040-2959329-2959481-2994737-2994992	ACTTAGCTCCAACA	GGCCCCGCCTTCACTGCGCCGCCCGTCGGCCCCGGCCGGAGCCCGGCTCTGCGCGCTGACGCCCTGTCGTCCCCGCAG	AACGATCGCCGCGGCCGGAAGAGTTGGCGCTCGGGGCGGACTCCTTGGAACTGGCTTAGCGCACCCATCCCACCTTCCCGCACCCTGGGACCG	GTAAGGCTGGGGCGCGGGGACTTGGTAGGACTTTGCCGGAGGG	GGCCCCGCCTTCACTGCGCCGCCCGTCGGCCCCGGCCGGAGCCCGGCTCTGCGCGCTGACGCCCTGTCGTCCCCGCAGAACGATCGCCGCGGCCGGAAGAGTTGGCGCTCGGGGCGGACTCCTTGGAACTGGCTTAGCGCACCCATCCCACCTTCCCGCACCCTGGGACCGGTAAGGCTGGGGCGCGGGGACTTGGTAGGACTTTGCCGGAGGG	aagcttcgacaccgagctcgGGCCCCGCCTTCACTGCGCCGCCCGTCGGCCCCGGCCGGAGCCCGGCTCTGCGCGCTGACGCCCTGTCGTCCCCGCAGAACGATCGCCGCGGCCGGAAGAGTTGGCGCTCGGGGCGGACTCCTTGGAACTGGCTTAGCGCACCCATCCCACCTTCCCGCACCCTGGGACCGGTAAGGCTGGGGCGCGGGGACTTGGTAGGACTTTGCCGGAGGGtgcaggagacgctgcgtctcagtagACTTAGCTCCAACAgctttaaggccggtcctagcaatcga	TGTTGGAGCTAAGT
ENSG00000197905.10;TEAD4;chr12-3018544-3018588-3017397-3017526-3019114-3019170	ACTTAGCTCCGAAT	CTCCTCCCAGTGGAGGCCCTGCCCGGTCCTACCCCCACCCCCACACCACAGGGCCCCGGGTGCACCTGGGGCCGTGCTGATTCCATGCCTTTTGCCTCCTCAG	TTTTGGCAAGGAGCTTTGCCAGGCCAAGCCGGAACGTCCCATGA	GTGAGTATGGCCTCTGGTTTCTCTTGCCAGTTGCTCCCTGAACTGAACTTGAACCCATAAACTCATGG	CTCCTCCCAGTGGAGGCCCTGCCCGGTCCTACCCCCACCCCCACACCACAGGGCCCCGGGTGCACCTGGGGCCGTGCTGATTCCATGCCTTTTGCCTCCTCAGTTTTGGCAAGGAGCTTTGCCAGGCCAAGCCGGAACGTCCCATGAGTGAGTATGGCCTCTGGTTTCTCTTGCCAGTTGCTCCCTGAACTGAACTTGAACCCATAAACTCATGG	aagcttcgacaccgagctcgCTCCTCCCAGTGGAGGCCCTGCCCGGTCCTACCCCCACCCCCACACCACAGGGCCCCGGGTGCACCTGGGGCCGTGCTGATTCCATGCCTTTTGCCTCCTCAGTTTTGGCAAGGAGCTTTGCCAGGCCAAGCCGGAACGTCCCATGAGTGAGTATGGCCTCTGGTTTCTCTTGCCAGTTGCTCCCTGAACTGAACTTGAACCCATAAACTCATGGtgcaggagacgctgcgtctcagtagACTTAGCTCCGAATgctttaaggccggtcctagcaatcga	ATTCGGAGCTAAGT
ENSG00000197905.10;TEAD4;chr12-3019114-3019170-3018544-3018588-3020633-3020759	ACTTAGCTCCTTCG	CCACCAGGACCTACCACACAGACCACTGGACCCAGTGCAGGGATCCGGGGCGGTGGCCTGCCCGAGGCTGACACCTCCCCTCCTCTCTCTCCCGCAG	TGTGAAGCCTTTCTCTCAGCAAACCTATGCTGTCCAGCCTCCGCTGCCTCTGCCAG	GTGGGTGGGCGCTGCGTGGCCCCCTTTCTATCGCAGCCATGTGGCTCCTGCCTCTGGGTCCA	CCACCAGGACCTACCACACAGACCACTGGACCCAGTGCAGGGATCCGGGGCGGTGGCCTGCCCGAGGCTGACACCTCCCCTCCTCTCTCTCCCGCAGTGTGAAGCCTTTCTCTCAGCAAACCTATGCTGTCCAGCCTCCGCTGCCTCTGCCAGGTGGGTGGGCGCTGCGTGGCCCCCTTTCTATCGCAGCCATGTGGCTCCTGCCTCTGGGTCCA	aagcttcgacaccgagctcgCCACCAGGACCTACCACACAGACCACTGGACCCAGTGCAGGGATCCGGGGCGGTGGCCTGCCCGAGGCTGACACCTCCCCTCCTCTCTCTCCCGCAGTGTGAAGCCTTTCTCTCAGCAAACCTATGCTGTCCAGCCTCCGCTGCCTCTGCCAGGTGGGTGGGCGCTGCGTGGCCCCCTTTCTATCGCAGCCATGTGGCTCCTGCCTCTGGGTCCAtgcaggagacgctgcgtctcagtagACTTAGCTCCTTCGgctttaaggccggtcctagcaatcga	CGAAGGAGCTAAGT
ENSG00000138400.13;MDH1B;chr2-206760900-206761013-206757236-206757371-206765249-206765286	ACTTAGCTCGGAGA	AAATACTTAGAACTACATAATAATTTCTGCATGATGAAAGAAAACATTGCTAATTTGAACTCTTTTAG	GTAGAGCAGATTGTCCATATTATGCTAAAACAGAACTTGTGGCAGACTATTTACAAAAGAATCTTCCTGATTTTCGGATACATAAAATCACACAACGTCCTGAGGTTTGGGAG	GTAAGAAGCCTTTATAGTTTGTTGAACTCACTC	AAATACTTAGAACTACATAATAATTTCTGCATGATGAAAGAAAACATTGCTAATTTGAACTCTTTTAGGTAGAGCAGATTGTCCATATTATGCTAAAACAGAACTTGTGGCAGACTATTTACAAAAGAATCTTCCTGATTTTCGGATACATAAAATCACACAACGTCCTGAGGTTTGGGAGGTAAGAAGCCTTTATAGTTTGTTGAACTCACTC	aagcttcgacaccgagctcgAAATACTTAGAACTACATAATAATTTCTGCATGATGAAAGAAAACATTGCTAATTTGAACTCTTTTAGGTAGAGCAGATTGTCCATATTATGCTAAAACAGAACTTGTGGCAGACTATTTACAAAAGAATCTTCCTGATTTTCGGATACATAAAATCACACAACGTCCTGAGGTTTGGGAGGTAAGAAGCCTTTATAGTTTGTTGAACTCACTCtgcaggagacgctgcgtctcagtagACTTAGCTCGGAGAgctttaaggccggtcctagcaatcga	TCTCCGAGCTAAGT
ENSG00000151552.12;QDPR;chr4-17509270-17509363-17504378-17504475-17511949-17511981	ACTTAGCTCTACTT	TCCCCTCATTTCTATGTGTGACTCTTTCATGGAATAACAACTCACTGCCTCTTAACCAAAGCTGTTTTCTCCTTCCAG	TGGGTTGCCAGCGTTGATGTGGTGGAGAATGAAGAGGCCAGCGCTAGCATCATTGTTAAAATGACAGACTCGTTCACTGAGCAGGCTGACCAG	GTAGTTTCAAAAAGGCCCCCAAACATTGTGAGGGGAACCCTGG	TCCCCTCATTTCTATGTGTGACTCTTTCATGGAATAACAACTCACTGCCTCTTAACCAAAGCTGTTTTCTCCTTCCAGTGGGTTGCCAGCGTTGATGTGGTGGAGAATGAAGAGGCCAGCGCTAGCATCATTGTTAAAATGACAGACTCGTTCACTGAGCAGGCTGACCAGGTAGTTTCAAAAAGGCCCCCAAACATTGTGAGGGGAACCCTGG	aagcttcgacaccgagctcgTCCCCTCATTTCTATGTGTGACTCTTTCATGGAATAACAACTCACTGCCTCTTAACCAAAGCTGTTTTCTCCTTCCAGTGGGTTGCCAGCGTTGATGTGGTGGAGAATGAAGAGGCCAGCGCTAGCATCATTGTTAAAATGACAGACTCGTTCACTGAGCAGGCTGACCAGGTAGTTTCAAAAAGGCCCCCAAACATTGTGAGGGGAACCCTGGtgcaggagacgctgcgtctcagtagACTTAGCTCTACTTgctttaaggccggtcctagcaatcga	AAGTAGAGCTAAGT
ENSG00000101605.13;MYOM1;chr18-3085044-3085132-3083988-3084027-3086037-3086151	ACTTAGCTCTCTCG	AAGCAGAAGAAAAAAAAAAATCACAGATACCGTGCCCTGGGGCTACGAAAGGTGCAATGTGGTATATCTATTCCCCCTTAG	TTTTCCAAGAAAGATGCTGGGATTTATGAAGTTATCCTGAAAGATGACCGAGGAAAAGATAAGAGCAGACTGAAGCTTGTGGATGAAG	GTCAGTCCACCAACTGCTGGGGTCTGTCTTGTGTGTTTCTGCATAC	AAGCAGAAGAAAAAAAAAAATCACAGATACCGTGCCCTGGGGCTACGAAAGGTGCAATGTGGTATATCTATTCCCCCTTAGTTTTCCAAGAAAGATGCTGGGATTTATGAAGTTATCCTGAAAGATGACCGAGGAAAAGATAAGAGCAGACTGAAGCTTGTGGATGAAGGTCAGTCCACCAACTGCTGGGGTCTGTCTTGTGTGTTTCTGCATAC	aagcttcgacaccgagctcgAAGCAGAAGAAAAAAAAAAATCACAGATACCGTGCCCTGGGGCTACGAAAGGTGCAATGTGGTATATCTATTCCCCCTTAGTTTTCCAAGAAAGATGCTGGGATTTATGAAGTTATCCTGAAAGATGACCGAGGAAAAGATAAGAGCAGACTGAAGCTTGTGGATGAAGGTCAGTCCACCAACTGCTGGGGTCTGTCTTGTGTGTTTCTGCATACtgcaggagacgctgcgtctcagtagACTTAGCTCTCTCGgctttaaggccggtcctagcaatcga	CGAGAGAGCTAAGT
ENSG00000167635.12;ZNF146;chr19-36218121-36218195-36215095-36215155-36228747-36228819	ACTTAGCTCTTACT	ACCTCATGTGATCTGCCTGCCTCAGCCTCCCAAAGTACTGGGATTACAGGCATGAGCTAATTTTTTTTTTTTTTTTTTTAAATTAAAG	GAAGACATAGGCCAAGGAGCCAGACTTCCTGTGTTAACTCCTTCCTCTGCCACTTTTTACCTTGGGGACCTCAG	GTAGGTACTTAAACCTTGGGCCTCAGTTGCTCATTTCATAGTATAGAAATAAT	ACCTCATGTGATCTGCCTGCCTCAGCCTCCCAAAGTACTGGGATTACAGGCATGAGCTAATTTTTTTTTTTTTTTTTTTAAATTAAAGGAAGACATAGGCCAAGGAGCCAGACTTCCTGTGTTAACTCCTTCCTCTGCCACTTTTTACCTTGGGGACCTCAGGTAGGTACTTAAACCTTGGGCCTCAGTTGCTCATTTCATAGTATAGAAATAAT	aagcttcgacaccgagctcgACCTCATGTGATCTGCCTGCCTCAGCCTCCCAAAGTACTGGGATTACAGGCATGAGCTAATTTTTTTTTTTTTTTTTTTAAATTAAAGGAAGACATAGGCCAAGGAGCCAGACTTCCTGTGTTAACTCCTTCCTCTGCCACTTTTTACCTTGGGGACCTCAGGTAGGTACTTAAACCTTGGGCCTCAGTTGCTCATTTCATAGTATAGAAATAATtgcaggagacgctgcgtctcagtagACTTAGCTCTTACTgctttaaggccggtcctagcaatcga	AGTAAGAGCTAAGT
ENSG00000242574.9;HLA-DMB;chr6-32935341-32935377-32934628-32934987-32935535-32935652	ACTTAGCTGAACTC	ACTTTCTGTTTGTGATTAACTCTCTCCTTCCTACTGCATTTGCTATGAATACTGCTAGATATTTTCATCCACAAAGACTGGTATAATCAAGTATCTTCCTCTCTTAG	GTTACACTCCTCTTCCTGGGTCCAATTATTCAGAAG	GTAACATCTCTGTTGGTCTGTTTCCCTACTTGCCCTTTGGTAGGGGTGCGGGTTAGAGGGGTCAGTGTTGGG	ACTTTCTGTTTGTGATTAACTCTCTCCTTCCTACTGCATTTGCTATGAATACTGCTAGATATTTTCATCCACAAAGACTGGTATAATCAAGTATCTTCCTCTCTTAGGTTACACTCCTCTTCCTGGGTCCAATTATTCAGAAGGTAACATCTCTGTTGGTCTGTTTCCCTACTTGCCCTTTGGTAGGGGTGCGGGTTAGAGGGGTCAGTGTTGGG	aagcttcgacaccgagctcgACTTTCTGTTTGTGATTAACTCTCTCCTTCCTACTGCATTTGCTATGAATACTGCTAGATATTTTCATCCACAAAGACTGGTATAATCAAGTATCTTCCTCTCTTAGGTTACACTCCTCTTCCTGGGTCCAATTATTCAGAAGGTAACATCTCTGTTGGTCTGTTTCCCTACTTGCCCTTTGGTAGGGGTGCGGGTTAGAGGGGTCAGTGTTGGGtgcaggagacgctgcgtctcagtagACTTAGCTGAACTCgctttaaggccggtcctagcaatcga	GAGTTCAGCTAAGT
ENSG00000162891.11;IL20;chr1-206867383-206867458-206866483-206866636-206868486-206868914	ACTTAGCTGAGATA	GAAAGAGTAGAGTTTCTGCCTGCTTCATGTCAATGGCAAAAAATCAGAATCTGTAATATAATCTATTATTCTTTGGGTCCTTTTCAG	CATGCCCACATGACATGCCATTGTGGGGAGGAAGCAATGAAGAAATACAGCCAGATTCTGAGTCACTTTGAAAAG	GTATATGCGACTTTGGCATTGATTGGGATGGGTGTGTTTTAAGAACTGAGAT	GAAAGAGTAGAGTTTCTGCCTGCTTCATGTCAATGGCAAAAAATCAGAATCTGTAATATAATCTATTATTCTTTGGGTCCTTTTCAGCATGCCCACATGACATGCCATTGTGGGGAGGAAGCAATGAAGAAATACAGCCAGATTCTGAGTCACTTTGAAAAGGTATATGCGACTTTGGCATTGATTGGGATGGGTGTGTTTTAAGAACTGAGAT	aagcttcgacaccgagctcgGAAAGAGTAGAGTTTCTGCCTGCTTCATGTCAATGGCAAAAAATCAGAATCTGTAATATAATCTATTATTCTTTGGGTCCTTTTCAGCATGCCCACATGACATGCCATTGTGGGGAGGAAGCAATGAAGAAATACAGCCAGATTCTGAGTCACTTTGAAAAGGTATATGCGACTTTGGCATTGATTGGGATGGGTGTGTTTTAAGAACTGAGATtgcaggagacgctgcgtctcagtagACTTAGCTGAGATAgctttaaggccggtcctagcaatcga	TATCTCAGCTAAGT
ENSG00000109832.14;DDX25;chr11-125905211-125905278-125903375-125903430-125905552-125905597	ACTTAGCTGCATAC	CTGAATCCCTCCCAGCCCCTGTGGTAGGGAAGCACTGGGCTGCTTGAGGGCTTGCATCCTAATATTGGTTGAAATTTGTGTCTCTCAATAG	TTTTCAAACCTCAGCCAACCCCGGAAGAACCTTTGGGGTATTAAGAGTACTGCAGTCCGAAACATAG	GTGAGTGCTGTTAGGGCAAAGCAGAGCGACCTCAATGATTAAAAAGTATTGTTTTG	CTGAATCCCTCCCAGCCCCTGTGGTAGGGAAGCACTGGGCTGCTTGAGGGCTTGCATCCTAATATTGGTTGAAATTTGTGTCTCTCAATAGTTTTCAAACCTCAGCCAACCCCGGAAGAACCTTTGGGGTATTAAGAGTACTGCAGTCCGAAACATAGGTGAGTGCTGTTAGGGCAAAGCAGAGCGACCTCAATGATTAAAAAGTATTGTTTTG	aagcttcgacaccgagctcgCTGAATCCCTCCCAGCCCCTGTGGTAGGGAAGCACTGGGCTGCTTGAGGGCTTGCATCCTAATATTGGTTGAAATTTGTGTCTCTCAATAGTTTTCAAACCTCAGCCAACCCCGGAAGAACCTTTGGGGTATTAAGAGTACTGCAGTCCGAAACATAGGTGAGTGCTGTTAGGGCAAAGCAGAGCGACCTCAATGATTAAAAAGTATTGTTTTGtgcaggagacgctgcgtctcagtagACTTAGCTGCATACgctttaaggccggtcctagcaatcga	GTATGCAGCTAAGT
ENSG00000183726.11;TMEM50A;chr1-25342960-25343073-25340473-25340579-25351625-25351693	ACTTAGCTGCTATG	ATACCTTGCTTTTAGCCAGTGAGATACAGAATTGCTATGATTTCTCATTGGTATCACCTTTGTTTTAG	TTTTTTACAGGCTGGTGGATTATCATAGATGCAGCTGTTATTTATCCCACCATGAAAGATTTCAACCACTCATACCATGCCTGTGGTGTTATAGCAACCATAGCCTTCCTAAT	GTAAGTGTCATCGTAATTGGCATTACTTACATA	ATACCTTGCTTTTAGCCAGTGAGATACAGAATTGCTATGATTTCTCATTGGTATCACCTTTGTTTTAGTTTTTTACAGGCTGGTGGATTATCATAGATGCAGCTGTTATTTATCCCACCATGAAAGATTTCAACCACTCATACCATGCCTGTGGTGTTATAGCAACCATAGCCTTCCTAATGTAAGTGTCATCGTAATTGGCATTACTTACATA	aagcttcgacaccgagctcgATACCTTGCTTTTAGCCAGTGAGATACAGAATTGCTATGATTTCTCATTGGTATCACCTTTGTTTTAGTTTTTTACAGGCTGGTGGATTATCATAGATGCAGCTGTTATTTATCCCACCATGAAAGATTTCAACCACTCATACCATGCCTGTGGTGTTATAGCAACCATAGCCTTCCTAATGTAAGTGTCATCGTAATTGGCATTACTTACATAtgcaggagacgctgcgtctcagtagACTTAGCTGCTATGgctttaaggccggtcctagcaatcga	CATAGCAGCTAAGT
ENSG00000088970.16;KIZ;chr20-21145564-21145654-21132096-21132159-21161870-21162507	ACTTAGCTGGAGTG	ATGTTGTAAAGACCGCAGTATACAGACAGGTGCTAGTTGTAAAAATATTTATCACAAAATCAAACTTTCTTTATATTTAG	CTCGAATATGAGACTCAAATTAAGAAGATGCTATGCTCAAAAGATAGCCTGGGACTAAAAGAGGAACTGACAGATGAAGACAGAGAAAAG	GTAATAAACTAAATTGGTAACCTTTCTGTTAACAGAGGAATTCTG	ATGTTGTAAAGACCGCAGTATACAGACAGGTGCTAGTTGTAAAAATATTTATCACAAAATCAAACTTTCTTTATATTTAGCTCGAATATGAGACTCAAATTAAGAAGATGCTATGCTCAAAAGATAGCCTGGGACTAAAAGAGGAACTGACAGATGAAGACAGAGAAAAGGTAATAAACTAAATTGGTAACCTTTCTGTTAACAGAGGAATTCTG	aagcttcgacaccgagctcgATGTTGTAAAGACCGCAGTATACAGACAGGTGCTAGTTGTAAAAATATTTATCACAAAATCAAACTTTCTTTATATTTAGCTCGAATATGAGACTCAAATTAAGAAGATGCTATGCTCAAAAGATAGCCTGGGACTAAAAGAGGAACTGACAGATGAAGACAGAGAAAAGGTAATAAACTAAATTGGTAACCTTTCTGTTAACAGAGGAATTCTGtgcaggagacgctgcgtctcagtagACTTAGCTGGAGTGgctttaaggccggtcctagcaatcga	CACTCCAGCTAAGT
ENSG00000088970.16;KIZ;chr20-21215582-21215648-21214534-21214700-21229010-21229115	ACTTAGCTGGTATC	AAAAAAGTGAACATAAAGGGAAGGACAAACACCCAAAGGATCTATTCCTTAACTTTGAAATACTTTTTTTTTATTATGCATTCAATTTTTAG	AAGTTTCAAGTGGCTGTGGAGACAAGAGCAAGAAAGAAAATGTGGCTGCAGATATCCCAATCACAG	GTAAAGCTATGGTTGCCTAAGAGTTTCAGACACAAGATTTAGCATTATTATATAAGC	AAAAAAGTGAACATAAAGGGAAGGACAAACACCCAAAGGATCTATTCCTTAACTTTGAAATACTTTTTTTTTATTATGCATTCAATTTTTAGAAGTTTCAAGTGGCTGTGGAGACAAGAGCAAGAAAGAAAATGTGGCTGCAGATATCCCAATCACAGGTAAAGCTATGGTTGCCTAAGAGTTTCAGACACAAGATTTAGCATTATTATATAAGC	aagcttcgacaccgagctcgAAAAAAGTGAACATAAAGGGAAGGACAAACACCCAAAGGATCTATTCCTTAACTTTGAAATACTTTTTTTTTATTATGCATTCAATTTTTAGAAGTTTCAAGTGGCTGTGGAGACAAGAGCAAGAAAGAAAATGTGGCTGCAGATATCCCAATCACAGGTAAAGCTATGGTTGCCTAAGAGTTTCAGACACAAGATTTAGCATTATTATATAAGCtgcaggagacgctgcgtctcagtagACTTAGCTGGTATCgctttaaggccggtcctagcaatcga	GATACCAGCTAAGT
ENSG00000117748.10;RPA2;chr1-27897632-27897707-27897004-27897121-27906927-27907041	ACTTAGCTGTAGCT	TCTCTTTCTATACATAATATAGAAACGTTAAAGAGGCTTTTACCAGCATCACTAAAACTTTAATGACATGTTTGTATTTTATGTTAG	GACACCAGCAGTGAAAACACTGTGGTTCCTCCAGAAACATATGTGAAAGTGGCAGGCCACCTGAGATCTTTTCAG	GTAAAGTCAGAATAAAATAACAGTTAAAGTGTTTTTGCATGAAGCAGTTTCT	TCTCTTTCTATACATAATATAGAAACGTTAAAGAGGCTTTTACCAGCATCACTAAAACTTTAATGACATGTTTGTATTTTATGTTAGGACACCAGCAGTGAAAACACTGTGGTTCCTCCAGAAACATATGTGAAAGTGGCAGGCCACCTGAGATCTTTTCAGGTAAAGTCAGAATAAAATAACAGTTAAAGTGTTTTTGCATGAAGCAGTTTCT	aagcttcgacaccgagctcgTCTCTTTCTATACATAATATAGAAACGTTAAAGAGGCTTTTACCAGCATCACTAAAACTTTAATGACATGTTTGTATTTTATGTTAGGACACCAGCAGTGAAAACACTGTGGTTCCTCCAGAAACATATGTGAAAGTGGCAGGCCACCTGAGATCTTTTCAGGTAAAGTCAGAATAAAATAACAGTTAAAGTGTTTTTGCATGAAGCAGTTTCTtgcaggagacgctgcgtctcagtagACTTAGCTGTAGCTgctttaaggccggtcctagcaatcga	AGCTACAGCTAAGT
ENSG00000117748.10;RPA2;chr1-27914062-27914169-27907180-27907282-27914433-27914575	ACTTAGCTGTGCAT	CCTCCGGGAGCCTGCGGGTTTCTCGGAGGCGTGGGACGTGGCACAGGCACTAATCCTGTTGTTCAAAACAG	GTGGATTCGAAAGCTATGGCAGCTCCTCATACGGGGGAGCCGGCGGCTACACGCAGTCCCCGGGGGGCTTTGGATCGCCCGCACCTTCTCAAGCCGAAAAGAAATCA	GTAGGTTGAAAGGAGTATTTAGTTTTGTTTTATCCT	CCTCCGGGAGCCTGCGGGTTTCTCGGAGGCGTGGGACGTGGCACAGGCACTAATCCTGTTGTTCAAAACAGGTGGATTCGAAAGCTATGGCAGCTCCTCATACGGGGGAGCCGGCGGCTACACGCAGTCCCCGGGGGGCTTTGGATCGCCCGCACCTTCTCAAGCCGAAAAGAAATCAGTAGGTTGAAAGGAGTATTTAGTTTTGTTTTATCCT	aagcttcgacaccgagctcgCCTCCGGGAGCCTGCGGGTTTCTCGGAGGCGTGGGACGTGGCACAGGCACTAATCCTGTTGTTCAAAACAGGTGGATTCGAAAGCTATGGCAGCTCCTCATACGGGGGAGCCGGCGGCTACACGCAGTCCCCGGGGGGCTTTGGATCGCCCGCACCTTCTCAAGCCGAAAAGAAATCAGTAGGTTGAAAGGAGTATTTAGTTTTGTTTTATCCTtgcaggagacgctgcgtctcagtagACTTAGCTGTGCATgctttaaggccggtcctagcaatcga	ATGCACAGCTAAGT
ENSG00000116701.15;NCF2;chr1-183573184-183573292-183570779-183570839-183577598-183577707	ACTTAGCTGTTTCT	CTGAGGGAGGCAGGACAAGCATCGTCACCCCCATTTTCACATAAGGGAATGCTACGTTTTCTGTGTTACAG	AAGCAGAAGCTATATGAGCCAGTGGTGATCCCTGTGGGCAAGCTGTTTCGACCAAATGAGAGACAAGTGGCTCAGCTGGCCAAGAAGGATTACCTAGGCAAGGCGACG	GTAGGTGGGATTGCTCAGCTTCCCCTGAGTCTCCTG	CTGAGGGAGGCAGGACAAGCATCGTCACCCCCATTTTCACATAAGGGAATGCTACGTTTTCTGTGTTACAGAAGCAGAAGCTATATGAGCCAGTGGTGATCCCTGTGGGCAAGCTGTTTCGACCAAATGAGAGACAAGTGGCTCAGCTGGCCAAGAAGGATTACCTAGGCAAGGCGACGGTAGGTGGGATTGCTCAGCTTCCCCTGAGTCTCCTG	aagcttcgacaccgagctcgCTGAGGGAGGCAGGACAAGCATCGTCACCCCCATTTTCACATAAGGGAATGCTACGTTTTCTGTGTTACAGAAGCAGAAGCTATATGAGCCAGTGGTGATCCCTGTGGGCAAGCTGTTTCGACCAAATGAGAGACAAGTGGCTCAGCTGGCCAAGAAGGATTACCTAGGCAAGGCGACGGTAGGTGGGATTGCTCAGCTTCCCCTGAGTCTCCTGtgcaggagacgctgcgtctcagtagACTTAGCTGTTTCTgctttaaggccggtcctagcaatcga	AGAAACAGCTAAGT
ENSG00000099256.19;PRTFDC1;chr10-24942329-24942436-24937183-24937367-24952527-24952584	ACTTAGCTTAGACC	ATACTCTTTTGTTATGTTTTAAACAAATTTCTGATGAAAAAATACCATAACCAAAATAATTTGATTTGCAG	ATTATGGATGATTGGCCAGGGTATGACTTGAATTTATTCACGTACCCACAGCACTATTATGGAGACTTGGAGTATGTCCTCATCCCTCATGGTATCATTGTGGACAG	GTGAGTGTGATTTCCTGTGTCAATCTTGGTCCTGCA	ATACTCTTTTGTTATGTTTTAAACAAATTTCTGATGAAAAAATACCATAACCAAAATAATTTGATTTGCAGATTATGGATGATTGGCCAGGGTATGACTTGAATTTATTCACGTACCCACAGCACTATTATGGAGACTTGGAGTATGTCCTCATCCCTCATGGTATCATTGTGGACAGGTGAGTGTGATTTCCTGTGTCAATCTTGGTCCTGCA	aagcttcgacaccgagctcgATACTCTTTTGTTATGTTTTAAACAAATTTCTGATGAAAAAATACCATAACCAAAATAATTTGATTTGCAGATTATGGATGATTGGCCAGGGTATGACTTGAATTTATTCACGTACCCACAGCACTATTATGGAGACTTGGAGTATGTCCTCATCCCTCATGGTATCATTGTGGACAGGTGAGTGTGATTTCCTGTGTCAATCTTGGTCCTGCAtgcaggagacgctgcgtctcagtagACTTAGCTTAGACCgctttaaggccggtcctagcaatcga	GGTCTAAGCTAAGT
ENSG00000172638.13;EFEMP2;chr11-65867020-65867079-65866446-65866712-65867860-65868007	ACTTAGCTTCAGGT	GCCTCACGGCCACGGGGCAGGGAGGTGACGCTGGGGCAGGGGCCTAGCACACAGGCTGACACAATATATATGTCCCCCCACCCACTGCCCTGCAG	CAAATCAACAACGTCAGCGCCATGCTGGTCCTCGCCCGGCCGGTGACGGGCCCCCGGGA	GTACGTGCTGGACCTGGAGATGGTCACCATGAATTCCCTCATGAGCTACCGGGCCAGCTC	GCCTCACGGCCACGGGGCAGGGAGGTGACGCTGGGGCAGGGGCCTAGCACACAGGCTGACACAATATATATGTCCCCCCACCCACTGCCCTGCAGCAAATCAACAACGTCAGCGCCATGCTGGTCCTCGCCCGGCCGGTGACGGGCCCCCGGGAGTACGTGCTGGACCTGGAGATGGTCACCATGAATTCCCTCATGAGCTACCGGGCCAGCTC	aagcttcgacaccgagctcgGCCTCACGGCCACGGGGCAGGGAGGTGACGCTGGGGCAGGGGCCTAGCACACAGGCTGACACAATATATATGTCCCCCCACCCACTGCCCTGCAGCAAATCAACAACGTCAGCGCCATGCTGGTCCTCGCCCGGCCGGTGACGGGCCCCCGGGAGTACGTGCTGGACCTGGAGATGGTCACCATGAATTCCCTCATGAGCTACCGGGCCAGCTCtgcaggagacgctgcgtctcagtagACTTAGCTTCAGGTgctttaaggccggtcctagcaatcga	ACCTGAAGCTAAGT
ENSG00000171960.12;PPIH;chr1-42664862-42664955-42660861-42660904-42665979-42666067	ACTTAGCTTCGATG	AGGTGCGACAGTGTTCTTCCTCCGGTTTCCAGGGACCCAACACTCCAAGTCACTAATACTTCCCTTCTCTCTGCTCAG	GGAGATGGTACTGGAGTCGCCAGTATTTACCGGGGGCCATTTGCAGATGAAAATTTTAAACTTAGACACTCAGCTCCAGGCCTGCTTTCCATG	GTAAGTGAGGTCCAATCAAGGTTTTGGGTTATAGCCAGCTGGT	AGGTGCGACAGTGTTCTTCCTCCGGTTTCCAGGGACCCAACACTCCAAGTCACTAATACTTCCCTTCTCTCTGCTCAGGGAGATGGTACTGGAGTCGCCAGTATTTACCGGGGGCCATTTGCAGATGAAAATTTTAAACTTAGACACTCAGCTCCAGGCCTGCTTTCCATGGTAAGTGAGGTCCAATCAAGGTTTTGGGTTATAGCCAGCTGGT	aagcttcgacaccgagctcgAGGTGCGACAGTGTTCTTCCTCCGGTTTCCAGGGACCCAACACTCCAAGTCACTAATACTTCCCTTCTCTCTGCTCAGGGAGATGGTACTGGAGTCGCCAGTATTTACCGGGGGCCATTTGCAGATGAAAATTTTAAACTTAGACACTCAGCTCCAGGCCTGCTTTCCATGGTAAGTGAGGTCCAATCAAGGTTTTGGGTTATAGCCAGCTGGTtgcaggagacgctgcgtctcagtagACTTAGCTTCGATGgctttaaggccggtcctagcaatcga	CATCGAAGCTAAGT
ENSG00000171960.12;PPIH;chr1-42668046-42668151-42667350-42667440-42676583-42676748	ACTTAGCTTCTGGA	TGCCTGCTCTGCGCTGGGCAGCATGCTAGCTGCAGAGAGGGGGACAAAGAATTGAAAGATGTCTCCTTTCAG	GAGCTCATGGAAAGTAAGACATTCCCAGAGGTGATCACTAGTAATATGAGTGACATTGCCAAGTATGAGAAGAGTACAAGGGAGAAATCCATCACTTCCAGCCAG	GTGAGGGGTAGTGATGTTTTGTTTTTCTTTTTTTTTT	TGCCTGCTCTGCGCTGGGCAGCATGCTAGCTGCAGAGAGGGGGACAAAGAATTGAAAGATGTCTCCTTTCAGGAGCTCATGGAAAGTAAGACATTCCCAGAGGTGATCACTAGTAATATGAGTGACATTGCCAAGTATGAGAAGAGTACAAGGGAGAAATCCATCACTTCCAGCCAGGTGAGGGGTAGTGATGTTTTGTTTTTCTTTTTTTTTT	aagcttcgacaccgagctcgTGCCTGCTCTGCGCTGGGCAGCATGCTAGCTGCAGAGAGGGGGACAAAGAATTGAAAGATGTCTCCTTTCAGGAGCTCATGGAAAGTAAGACATTCCCAGAGGTGATCACTAGTAATATGAGTGACATTGCCAAGTATGAGAAGAGTACAAGGGAGAAATCCATCACTTCCAGCCAGGTGAGGGGTAGTGATGTTTTGTTTTTCTTTTTTTTTTtgcaggagacgctgcgtctcagtagACTTAGCTTCTGGAgctttaaggccggtcctagcaatcga	TCCAGAAGCTAAGT
ENSG00000245832.7;MIR4300HG;chr11-82349925-82350004-82099973-82100207-82356511-82356628	ACTTAGCTTGCACA	TCATTAAAGATAAAACATTAATCATTGATAGTGATAACAAATTACCATACTCCCCCTCTGAGGGAACTTGTTCACATTTTGATAG	GATCTTCCGATGCCTGGACACAGAAAGAGCAGTGGAAGGGGTCGTTGCATGAGCAAAGACAAAGAGTGGGACACTGACT	GTGAGTCCTTTGAGTCTTGTTTTTACCTTTCAGCACAAGCATGACTTTTG	TCATTAAAGATAAAACATTAATCATTGATAGTGATAACAAATTACCATACTCCCCCTCTGAGGGAACTTGTTCACATTTTGATAGGATCTTCCGATGCCTGGACACAGAAAGAGCAGTGGAAGGGGTCGTTGCATGAGCAAAGACAAAGAGTGGGACACTGACTGTGAGTCCTTTGAGTCTTGTTTTTACCTTTCAGCACAAGCATGACTTTTG	aagcttcgacaccgagctcgTCATTAAAGATAAAACATTAATCATTGATAGTGATAACAAATTACCATACTCCCCCTCTGAGGGAACTTGTTCACATTTTGATAGGATCTTCCGATGCCTGGACACAGAAAGAGCAGTGGAAGGGGTCGTTGCATGAGCAAAGACAAAGAGTGGGACACTGACTGTGAGTCCTTTGAGTCTTGTTTTTACCTTTCAGCACAAGCATGACTTTTGtgcaggagacgctgcgtctcagtagACTTAGCTTGCACAgctttaaggccggtcctagcaatcga	TGTGCAAGCTAAGT
ENSG00000161912.18;ADCY10P1;chr6-41111222-41111321-41109712-41109904-41117297-41117382	ACTTAGCTTGGCAT	AGCTGGTTTAGTTTAGGCAAGCCACATTCCTTTCCCAGGTAAGTGTCTCATTTCTTTGTTTGTCATCTATCCCAG	GGCTGCATGTTCCTCTGTGTTTTCGGCCTTCCTGGTGATAAGAAGCCAGACGAGTGTGCACATGCCCTGGAGAGCTCCTTCAGCATCTTCAGCTTCTGC	TGGGAGAATCTTGCTAAGACCAACTGAGGAGGAAGGTGGG	AGCTGGTTTAGTTTAGGCAAGCCACATTCCTTTCCCAGGTAAGTGTCTCATTTCTTTGTTTGTCATCTATCCCAGGGCTGCATGTTCCTCTGTGTTTTCGGCCTTCCTGGTGATAAGAAGCCAGACGAGTGTGCACATGCCCTGGAGAGCTCCTTCAGCATCTTCAGCTTCTGCTGGGAGAATCTTGCTAAGACCAACTGAGGAGGAAGGTGGG	aagcttcgacaccgagctcgAGCTGGTTTAGTTTAGGCAAGCCACATTCCTTTCCCAGGTAAGTGTCTCATTTCTTTGTTTGTCATCTATCCCAGGGCTGCATGTTCCTCTGTGTTTTCGGCCTTCCTGGTGATAAGAAGCCAGACGAGTGTGCACATGCCCTGGAGAGCTCCTTCAGCATCTTCAGCTTCTGCTGGGAGAATCTTGCTAAGACCAACTGAGGAGGAAGGTGGGtgcaggagacgctgcgtctcagtagACTTAGCTTGGCATgctttaaggccggtcctagcaatcga	ATGCCAAGCTAAGT
ENSG00000161912.18;ADCY10P1;chr6-41127544-41127608-41122976-41123249-41132293-41132513	ACTTAGCTTGTTCT	GTTGTAAACTGCAGAAGAAAGGTAGTCAGGAATTTAAAATGTCCTCAGTTCATCCAAACATGGAGAATTAATCATATTTTTTTCTCCCTACAG	ATAGTTTTCAGTTCCAGACAAAACCATCCAGAACTCAGGAGGCCTTCTCAAGTGAATGCTGCAG	GTAGACAGAGATGCTGAGGGTGAACATGGAGGGACCAAAAGTGACAGAAAGATGACCA	GTTGTAAACTGCAGAAGAAAGGTAGTCAGGAATTTAAAATGTCCTCAGTTCATCCAAACATGGAGAATTAATCATATTTTTTTCTCCCTACAGATAGTTTTCAGTTCCAGACAAAACCATCCAGAACTCAGGAGGCCTTCTCAAGTGAATGCTGCAGGTAGACAGAGATGCTGAGGGTGAACATGGAGGGACCAAAAGTGACAGAAAGATGACCA	aagcttcgacaccgagctcgGTTGTAAACTGCAGAAGAAAGGTAGTCAGGAATTTAAAATGTCCTCAGTTCATCCAAACATGGAGAATTAATCATATTTTTTTCTCCCTACAGATAGTTTTCAGTTCCAGACAAAACCATCCAGAACTCAGGAGGCCTTCTCAAGTGAATGCTGCAGGTAGACAGAGATGCTGAGGGTGAACATGGAGGGACCAAAAGTGACAGAAAGATGACCAtgcaggagacgctgcgtctcagtagACTTAGCTTGTTCTgctttaaggccggtcctagcaatcga	AGAACAAGCTAAGT
ENSG00000122952.17;ZWINT;chr10-56358908-56358947-56358555-56358687-56359475-56359532	ACTTAGCTTTCGTT	ATCATTGAGCCTGAGCCCTGAGCTGGGTGTAGGCTGGAGGGGTTGGAGGGAGTTTCTAAGACTTCAACATCTGATGCATAATGTCTGCATGCTCACTCCTGGCAG	GAGAAGCATCTGCAGCATCTGGCGGAGGTTTCTGCAGAG	GTGAGGGAGCGTAAGACAGGGACTCAGCAGGAGCTTGACAGGGTGTTTCAGAAACTTGGAAACCTGAAGC	ATCATTGAGCCTGAGCCCTGAGCTGGGTGTAGGCTGGAGGGGTTGGAGGGAGTTTCTAAGACTTCAACATCTGATGCATAATGTCTGCATGCTCACTCCTGGCAGGAGAAGCATCTGCAGCATCTGGCGGAGGTTTCTGCAGAGGTGAGGGAGCGTAAGACAGGGACTCAGCAGGAGCTTGACAGGGTGTTTCAGAAACTTGGAAACCTGAAGC	aagcttcgacaccgagctcgATCATTGAGCCTGAGCCCTGAGCTGGGTGTAGGCTGGAGGGGTTGGAGGGAGTTTCTAAGACTTCAACATCTGATGCATAATGTCTGCATGCTCACTCCTGGCAGGAGAAGCATCTGCAGCATCTGGCGGAGGTTTCTGCAGAGGTGAGGGAGCGTAAGACAGGGACTCAGCAGGAGCTTGACAGGGTGTTTCAGAAACTTGGAAACCTGAAGCtgcaggagacgctgcgtctcagtagACTTAGCTTTCGTTgctttaaggccggtcctagcaatcga	AACGAAAGCTAAGT
ENSG00000122952.17;ZWINT;chr10-56359475-56359532-56358804-56358947-56359686-56359731	ACTTAGCTTTTACC	GAGTGAGCAAGCTGAGTTGTGCCAGCTTGCAATCTCCCAAAATTCTAGCCAGAAAAAATAGACTTCTCTTGGTCTTTCTCCCTTGCTTATCTGTAG	AAACAAATGGCCATGGAGAAACGCAGAGCAGTCCAGAACCAGTGGCAGCTACAACAG	GTAGGTTCGTCCCCCTAGGAGAATATCCCTTCCCACCACCATGCCATTGTATCGGCTGTGT	GAGTGAGCAAGCTGAGTTGTGCCAGCTTGCAATCTCCCAAAATTCTAGCCAGAAAAAATAGACTTCTCTTGGTCTTTCTCCCTTGCTTATCTGTAGAAACAAATGGCCATGGAGAAACGCAGAGCAGTCCAGAACCAGTGGCAGCTACAACAGGTAGGTTCGTCCCCCTAGGAGAATATCCCTTCCCACCACCATGCCATTGTATCGGCTGTGT	aagcttcgacaccgagctcgGAGTGAGCAAGCTGAGTTGTGCCAGCTTGCAATCTCCCAAAATTCTAGCCAGAAAAAATAGACTTCTCTTGGTCTTTCTCCCTTGCTTATCTGTAGAAACAAATGGCCATGGAGAAACGCAGAGCAGTCCAGAACCAGTGGCAGCTACAACAGGTAGGTTCGTCCCCCTAGGAGAATATCCCTTCCCACCACCATGCCATTGTATCGGCTGTGTtgcaggagacgctgcgtctcagtagACTTAGCTTTTACCgctttaaggccggtcctagcaatcga	GGTAAAAGCTAAGT
ENSG00000169087.11;HSPBAP1;chr3-122758771-122758853-122755323-122755431-122759223-122759360	ACTTCAACAACCAC	TAGACAGCTCTCTGCTTGGTCTTTTTTTTTTTTTTTTTTTTGGTAAATTAGAGACATTTGAGACAGTCTTGCTCTGTTGCCCAG	GCTGGAGTGCAATGGCATGATCATAGCTCCTGGACCTCAAGCCATCCTCCTGCCGCAGCCTCTCAAGTATCTAGGACTACAG	GTGTGTGCCAGTATGCCCAGCTAATTTAAAAAACTTTTTATTTAGAGAT	TAGACAGCTCTCTGCTTGGTCTTTTTTTTTTTTTTTTTTTTGGTAAATTAGAGACATTTGAGACAGTCTTGCTCTGTTGCCCAGGCTGGAGTGCAATGGCATGATCATAGCTCCTGGACCTCAAGCCATCCTCCTGCCGCAGCCTCTCAAGTATCTAGGACTACAGGTGTGTGCCAGTATGCCCAGCTAATTTAAAAAACTTTTTATTTAGAGAT	aagcttcgacaccgagctcgTAGACAGCTCTCTGCTTGGTCTTTTTTTTTTTTTTTTTTTTGGTAAATTAGAGACATTTGAGACAGTCTTGCTCTGTTGCCCAGGCTGGAGTGCAATGGCATGATCATAGCTCCTGGACCTCAAGCCATCCTCCTGCCGCAGCCTCTCAAGTATCTAGGACTACAGGTGTGTGCCAGTATGCCCAGCTAATTTAAAAAACTTTTTATTTAGAGATtgcaggagacgctgcgtctcagtagACTTCAACAACCACgctttaaggccggtcctagcaatcga	GTGGTTGTTGAAGT
ENSG00000066629.18;EML1;chr14-99907637-99907733-99900928-99901039-99909344-99909416	ACTTCAACAAGGTA	TTTGATGTTTATTTTTAATCATGTTCAACCCACTTTATTCTCAGATATAGTCTTCCTGTGAATAACTTTCTTTTCAG	AATGGAGGAACCAATCTCTGTGCTGTGGATGACTCCAACGACCATGTGCTCTCTGTATGGGACTGGCAGAAAGAAGAAAAACTAGCAGATGTGAAG	GTCATGCTCCAAGCCTTTTTTGGGCTGCATTAACATTTTCCC	TTTGATGTTTATTTTTAATCATGTTCAACCCACTTTATTCTCAGATATAGTCTTCCTGTGAATAACTTTCTTTTCAGAATGGAGGAACCAATCTCTGTGCTGTGGATGACTCCAACGACCATGTGCTCTCTGTATGGGACTGGCAGAAAGAAGAAAAACTAGCAGATGTGAAGGTCATGCTCCAAGCCTTTTTTGGGCTGCATTAACATTTTCCC	aagcttcgacaccgagctcgTTTGATGTTTATTTTTAATCATGTTCAACCCACTTTATTCTCAGATATAGTCTTCCTGTGAATAACTTTCTTTTCAGAATGGAGGAACCAATCTCTGTGCTGTGGATGACTCCAACGACCATGTGCTCTCTGTATGGGACTGGCAGAAAGAAGAAAAACTAGCAGATGTGAAGGTCATGCTCCAAGCCTTTTTTGGGCTGCATTAACATTTTCCCtgcaggagacgctgcgtctcagtagACTTCAACAAGGTAgctttaaggccggtcctagcaatcga	TACCTTGTTGAAGT
ENSG00000008130.15;NADK;chr1-1753566-1753649-1751231-1753060-1754050-1754208	ACTTCAACACCATG	CTCTGGCGAGCACTCAGGGGTGGGTGCCTAGAAGCGTCCTCCCCACAGCTGGGGGCCCACACCTCTCCCTGCTTGACCCTCAG	ATCATGCTGTCACCTGAAGCAAGGAACACAGCATGGGTGTCCTTTGATGGACGGAAGAGACAAGAGATCCGCCATGGAGACAG	GTGTGGGCTGCATGCCGGGCTGGGCGCTGCCTGCCAACCTCCTCCCCG	CTCTGGCGAGCACTCAGGGGTGGGTGCCTAGAAGCGTCCTCCCCACAGCTGGGGGCCCACACCTCTCCCTGCTTGACCCTCAGATCATGCTGTCACCTGAAGCAAGGAACACAGCATGGGTGTCCTTTGATGGACGGAAGAGACAAGAGATCCGCCATGGAGACAGGTGTGGGCTGCATGCCGGGCTGGGCGCTGCCTGCCAACCTCCTCCCCG	aagcttcgacaccgagctcgCTCTGGCGAGCACTCAGGGGTGGGTGCCTAGAAGCGTCCTCCCCACAGCTGGGGGCCCACACCTCTCCCTGCTTGACCCTCAGATCATGCTGTCACCTGAAGCAAGGAACACAGCATGGGTGTCCTTTGATGGACGGAAGAGACAAGAGATCCGCCATGGAGACAGGTGTGGGCTGCATGCCGGGCTGGGCGCTGCCTGCCAACCTCCTCCCCGtgcaggagacgctgcgtctcagtagACTTCAACACCATGgctttaaggccggtcctagcaatcga	CATGGTGTTGAAGT
ENSG00000008130.15;NADK;chr1-1755373-1755476-1754543-1754698-1756257-1756327	ACTTCAACACGTAC	GGTGCTGCTGGAAAGCTGGGTGGTGCGGGGGTGCACGGCGTGGGCACTGAGTGACCTCTCCGTCGGCTCACAG	GGCAGCGTCCCTCCGGTCATGGCCTTCCACCTGGGCTCCCTGGGCTTCCTGACCCCATTCAGCTTTGAGAACTTTCAGTCCCAAGTTACTCAGGTGATAGAGG	GTGAGTTGGAATGTTCTGGAGCCCACAGGAGCTCTGAT	GGTGCTGCTGGAAAGCTGGGTGGTGCGGGGGTGCACGGCGTGGGCACTGAGTGACCTCTCCGTCGGCTCACAGGGCAGCGTCCCTCCGGTCATGGCCTTCCACCTGGGCTCCCTGGGCTTCCTGACCCCATTCAGCTTTGAGAACTTTCAGTCCCAAGTTACTCAGGTGATAGAGGGTGAGTTGGAATGTTCTGGAGCCCACAGGAGCTCTGAT	aagcttcgacaccgagctcgGGTGCTGCTGGAAAGCTGGGTGGTGCGGGGGTGCACGGCGTGGGCACTGAGTGACCTCTCCGTCGGCTCACAGGGCAGCGTCCCTCCGGTCATGGCCTTCCACCTGGGCTCCCTGGGCTTCCTGACCCCATTCAGCTTTGAGAACTTTCAGTCCCAAGTTACTCAGGTGATAGAGGGTGAGTTGGAATGTTCTGGAGCCCACAGGAGCTCTGATtgcaggagacgctgcgtctcagtagACTTCAACACGTACgctttaaggccggtcctagcaatcga	GTACGTGTTGAAGT
ENSG00000008130.15;NADK;chr1-1756502-1756608-1756003-1756343-1757180-1757310	ACTTCAACAGAGAT	GTGAGTCGGGAACCTCCCTGCAGGAGGGTGGGGTCTGCAGGTGGAATGAGCAGGTTGGCACTTTGCTTCCAG	GAGAACATGATCGTGTATGTGGAAAAGAAAGTGCTAGAAGACCCTGCCATCGCCAGCGATGAAAGCTTTGGGGCAGTGAAGAAGAAATTCTGTACCTTTCGAGAAG	GTGGGCTGTCAGCAGCTCTGTCCTTGGTTTCTCCAGC	GTGAGTCGGGAACCTCCCTGCAGGAGGGTGGGGTCTGCAGGTGGAATGAGCAGGTTGGCACTTTGCTTCCAGGAGAACATGATCGTGTATGTGGAAAAGAAAGTGCTAGAAGACCCTGCCATCGCCAGCGATGAAAGCTTTGGGGCAGTGAAGAAGAAATTCTGTACCTTTCGAGAAGGTGGGCTGTCAGCAGCTCTGTCCTTGGTTTCTCCAGC	aagcttcgacaccgagctcgGTGAGTCGGGAACCTCCCTGCAGGAGGGTGGGGTCTGCAGGTGGAATGAGCAGGTTGGCACTTTGCTTCCAGGAGAACATGATCGTGTATGTGGAAAAGAAAGTGCTAGAAGACCCTGCCATCGCCAGCGATGAAAGCTTTGGGGCAGTGAAGAAGAAATTCTGTACCTTTCGAGAAGGTGGGCTGTCAGCAGCTCTGTCCTTGGTTTCTCCAGCtgcaggagacgctgcgtctcagtagACTTCAACAGAGATgctttaaggccggtcctagcaatcga	ATCTCTGTTGAAGT
ENSG00000115204.15;MPV17;chr2-27311898-27311951-27309491-27309981-27312213-27312246	ACTTCAACAGGAGC	TTTTCTTGTGTGCAGAAGTTGGGGTAGGGCCAGGCAAGACAGTGAGTCTGGGGTCAGGTGGTGGGGCAGCCATCCAACCTTTACATTTTCTCTTGCAG	CTATGGCCTGCTGTGCAGTTAGCCAACTTCTACCTGGTCCCCCTTCATTACAG	GTATGTTGCACCCCTACCCCACCCATCAAGGAAGACCCACGTTACCAACAGTTGGAGACAAAA	TTTTCTTGTGTGCAGAAGTTGGGGTAGGGCCAGGCAAGACAGTGAGTCTGGGGTCAGGTGGTGGGGCAGCCATCCAACCTTTACATTTTCTCTTGCAGCTATGGCCTGCTGTGCAGTTAGCCAACTTCTACCTGGTCCCCCTTCATTACAGGTATGTTGCACCCCTACCCCACCCATCAAGGAAGACCCACGTTACCAACAGTTGGAGACAAAA	aagcttcgacaccgagctcgTTTTCTTGTGTGCAGAAGTTGGGGTAGGGCCAGGCAAGACAGTGAGTCTGGGGTCAGGTGGTGGGGCAGCCATCCAACCTTTACATTTTCTCTTGCAGCTATGGCCTGCTGTGCAGTTAGCCAACTTCTACCTGGTCCCCCTTCATTACAGGTATGTTGCACCCCTACCCCACCCATCAAGGAAGACCCACGTTACCAACAGTTGGAGACAAAAtgcaggagacgctgcgtctcagtagACTTCAACAGGAGCgctttaaggccggtcctagcaatcga	GCTCCTGTTGAAGT
ENSG00000115204.15;MPV17;chr2-27312213-27312246-27309491-27309981-27312493-27312589	ACTTCAACATACCG	GTGCAGGAATGTGCTCTTTGAACCCAAGTCTGTGTGTGACATTCATACTGGGAAGTGGGAGCTGCTTGGAGGCGCAAGTGTTAATTTGTTCCTTCTCTGTCTCCCCAG	GATTATCCTGATGCCCTTATCACCAACTACTAT	GTAAGAGCTGACACCTCAACTGCTTGTTCTCCTGCTTCCTTAAGTCTAGAACTGTCCTGGGATTGGGGGGTCC	GTGCAGGAATGTGCTCTTTGAACCCAAGTCTGTGTGTGACATTCATACTGGGAAGTGGGAGCTGCTTGGAGGCGCAAGTGTTAATTTGTTCCTTCTCTGTCTCCCCAGGATTATCCTGATGCCCTTATCACCAACTACTATGTAAGAGCTGACACCTCAACTGCTTGTTCTCCTGCTTCCTTAAGTCTAGAACTGTCCTGGGATTGGGGGGTCC	aagcttcgacaccgagctcgGTGCAGGAATGTGCTCTTTGAACCCAAGTCTGTGTGTGACATTCATACTGGGAAGTGGGAGCTGCTTGGAGGCGCAAGTGTTAATTTGTTCCTTCTCTGTCTCCCCAGGATTATCCTGATGCCCTTATCACCAACTACTATGTAAGAGCTGACACCTCAACTGCTTGTTCTCCTGCTTCCTTAAGTCTAGAACTGTCCTGGGATTGGGGGGTCCtgcaggagacgctgcgtctcagtagACTTCAACATACCGgctttaaggccggtcctagcaatcga	CGGTATGTTGAAGT
ENSG00000115204.15;MPV17;chr2-27312493-27312589-27312146-27312246-27312679-27312772	ACTTCAACATTCCT	CAGAGTGGGGAGGGTGAGCTGTGTTGGGGGTAGGTGGGGATTTCAGCACTCATAGGACTTTAATTTCTCTTCCCTAG	GGGGGCTTTGCCCCGTGTTTTCTAGGCTGCTTTCTCCCACTGGTAGGGGCACTTAATGGACTGTCAGCCCAGGACAACTGGGCCAAACTACAGCGG	GTGAGCTGGGCAGGTGTGGAGAATGTCTCTGGCTGGCGGGCT	CAGAGTGGGGAGGGTGAGCTGTGTTGGGGGTAGGTGGGGATTTCAGCACTCATAGGACTTTAATTTCTCTTCCCTAGGGGGGCTTTGCCCCGTGTTTTCTAGGCTGCTTTCTCCCACTGGTAGGGGCACTTAATGGACTGTCAGCCCAGGACAACTGGGCCAAACTACAGCGGGTGAGCTGGGCAGGTGTGGAGAATGTCTCTGGCTGGCGGGCT	aagcttcgacaccgagctcgCAGAGTGGGGAGGGTGAGCTGTGTTGGGGGTAGGTGGGGATTTCAGCACTCATAGGACTTTAATTTCTCTTCCCTAGGGGGGCTTTGCCCCGTGTTTTCTAGGCTGCTTTCTCCCACTGGTAGGGGCACTTAATGGACTGTCAGCCCAGGACAACTGGGCCAAACTACAGCGGGTGAGCTGGGCAGGTGTGGAGAATGTCTCTGGCTGGCGGGCTtgcaggagacgctgcgtctcagtagACTTCAACATTCCTgctttaaggccggtcctagcaatcga	AGGAATGTTGAAGT
ENSG00000115204.15;MPV17;chr2-27312679-27312772-27312213-27312246-27312993-27313074	ACTTCAACCACTCC	TTGGGGCAGGGAGCTTAGTGAGGTAGAGGCCTAGGGCTCCCTCACTGCAGCCTGCTGCTATCTGGGGTTTACTTCCAG	GGCCCTGTGGTAGGAGGCTGGTACAAGGTTTTGGATCGGTTCATCCCTGGCACCACCAAAGTGGATGCACTGAAGAAGATGTTGTTGGATCAG	GTGAGCAGGAGAACAGAGTGGGGAGGGTGAGCTGTGTTGGGGG	TTGGGGCAGGGAGCTTAGTGAGGTAGAGGCCTAGGGCTCCCTCACTGCAGCCTGCTGCTATCTGGGGTTTACTTCCAGGGCCCTGTGGTAGGAGGCTGGTACAAGGTTTTGGATCGGTTCATCCCTGGCACCACCAAAGTGGATGCACTGAAGAAGATGTTGTTGGATCAGGTGAGCAGGAGAACAGAGTGGGGAGGGTGAGCTGTGTTGGGGG	aagcttcgacaccgagctcgTTGGGGCAGGGAGCTTAGTGAGGTAGAGGCCTAGGGCTCCCTCACTGCAGCCTGCTGCTATCTGGGGTTTACTTCCAGGGCCCTGTGGTAGGAGGCTGGTACAAGGTTTTGGATCGGTTCATCCCTGGCACCACCAAAGTGGATGCACTGAAGAAGATGTTGTTGGATCAGGTGAGCAGGAGAACAGAGTGGGGAGGGTGAGCTGTGTTGGGGGtgcaggagacgctgcgtctcagtagACTTCAACCACTCCgctttaaggccggtcctagcaatcga	GGAGTGGTTGAAGT
ENSG00000115204.15;MPV17;chr2-27312993-27313074-27312679-27312772-27317077-27317234	ACTTCAACCATGGT	GCAGCCCATCCCAGGAGATGTCCTGACAACACCTGTGTACCCTGCATAGGGTCCCTGATGGGCCTGGGTGACATTATCTCACAG	CAGCTGGTGGAGAGGCGGGGTCTGCAGGAACACCAGAGAGGCCGGACTCTGACCATGGTGTCCCTGGGCTGTGGCTTTGTG	GTAAGTTCTCCCCTCAACAGGGCTTCAGTGGACTCAACAGTGGTCTTAG	GCAGCCCATCCCAGGAGATGTCCTGACAACACCTGTGTACCCTGCATAGGGTCCCTGATGGGCCTGGGTGACATTATCTCACAGCAGCTGGTGGAGAGGCGGGGTCTGCAGGAACACCAGAGAGGCCGGACTCTGACCATGGTGTCCCTGGGCTGTGGCTTTGTGGTAAGTTCTCCCCTCAACAGGGCTTCAGTGGACTCAACAGTGGTCTTAG	aagcttcgacaccgagctcgGCAGCCCATCCCAGGAGATGTCCTGACAACACCTGTGTACCCTGCATAGGGTCCCTGATGGGCCTGGGTGACATTATCTCACAGCAGCTGGTGGAGAGGCGGGGTCTGCAGGAACACCAGAGAGGCCGGACTCTGACCATGGTGTCCCTGGGCTGTGGCTTTGTGGTAAGTTCTCCCCTCAACAGGGCTTCAGTGGACTCAACAGTGGTCTTAGtgcaggagacgctgcgtctcagtagACTTCAACCATGGTgctttaaggccggtcctagcaatcga	ACCATGGTTGAAGT
ENSG00000223587.2;LINC01986;chr3-14770-14831-11744-11799-23760-23812	ACTTCAACCCCGTT	CAACCTTAATTAGGTATTCATTAATACAGTTTAAGGTGATGAATGCCTTCCAAAAAGTAAAATATGAGTTTAAATTTGCATTCACTCTCCACAG	GGTTACACATTTCCTGAGAGTATCTACATATTCATAGGCAACACCGATGTGAATGTGACAG	GCAAGTATTGGAGGGAGTGGCCAATGACTCACAGTTTTCTTGGCATTACAGTTAATGGG	CAACCTTAATTAGGTATTCATTAATACAGTTTAAGGTGATGAATGCCTTCCAAAAAGTAAAATATGAGTTTAAATTTGCATTCACTCTCCACAGGGTTACACATTTCCTGAGAGTATCTACATATTCATAGGCAACACCGATGTGAATGTGACAGGCAAGTATTGGAGGGAGTGGCCAATGACTCACAGTTTTCTTGGCATTACAGTTAATGGG	aagcttcgacaccgagctcgCAACCTTAATTAGGTATTCATTAATACAGTTTAAGGTGATGAATGCCTTCCAAAAAGTAAAATATGAGTTTAAATTTGCATTCACTCTCCACAGGGTTACACATTTCCTGAGAGTATCTACATATTCATAGGCAACACCGATGTGAATGTGACAGGCAAGTATTGGAGGGAGTGGCCAATGACTCACAGTTTTCTTGGCATTACAGTTAATGGGtgcaggagacgctgcgtctcagtagACTTCAACCCCGTTgctttaaggccggtcctagcaatcga	AACGGGGTTGAAGT
ENSG00000154832.16;CXXC1;chr18-50284731-50284839-50284377-50284562-50285001-50285043	ACTTCAACCCTCGT	ATATGGGACATGAGTAGGTGGTGGGGTTGTCACGAGCGGGGCAGGTGGGTCAGTGCATGCCCTGCTTGCAG	CCCTGGATGAGCGACACAGAAGAGTCCCCATTCCTGGACCCCGCGCTGCGGAAGAGGGCAGTGAAAGTGAAGCATGTGAAGCGTCGGGAGAAGAAGTCTGAGAAGAAG	GTGATGGAGAGGGTAAAGTGGATGTGGAAAGGCAGA	ATATGGGACATGAGTAGGTGGTGGGGTTGTCACGAGCGGGGCAGGTGGGTCAGTGCATGCCCTGCTTGCAGCCCTGGATGAGCGACACAGAAGAGTCCCCATTCCTGGACCCCGCGCTGCGGAAGAGGGCAGTGAAAGTGAAGCATGTGAAGCGTCGGGAGAAGAAGTCTGAGAAGAAGGTGATGGAGAGGGTAAAGTGGATGTGGAAAGGCAGA	aagcttcgacaccgagctcgATATGGGACATGAGTAGGTGGTGGGGTTGTCACGAGCGGGGCAGGTGGGTCAGTGCATGCCCTGCTTGCAGCCCTGGATGAGCGACACAGAAGAGTCCCCATTCCTGGACCCCGCGCTGCGGAAGAGGGCAGTGAAAGTGAAGCATGTGAAGCGTCGGGAGAAGAAGTCTGAGAAGAAGGTGATGGAGAGGGTAAAGTGGATGTGGAAAGGCAGAtgcaggagacgctgcgtctcagtagACTTCAACCCTCGTgctttaaggccggtcctagcaatcga	ACGAGGGTTGAAGT
ENSG00000154832.16;CXXC1;chr18-50285324-50285351-50285001-50285247-50285748-50285928	ACTTCAACCGCAAT	TAGCGGGGAGGTGTGTCTGGGGAGGTAAGGCCAGGCCAGGTGGGTAGGGCTAGGGCAAGGCCGCCCTCCATCCACCTGGGGCTGACCTGGGCCTTCCTCCTGCCGGCACAG	GAATCGTACAAGTACTTCCCTTCCTCG	GTGAGTCCAGCCCCCCAGGGTGGGGTGGGGCATGCGGGCAGGGCGGTCAGGGCCAGTCCTGAGATTCTGCCCTGCA	TAGCGGGGAGGTGTGTCTGGGGAGGTAAGGCCAGGCCAGGTGGGTAGGGCTAGGGCAAGGCCGCCCTCCATCCACCTGGGGCTGACCTGGGCCTTCCTCCTGCCGGCACAGGAATCGTACAAGTACTTCCCTTCCTCGGTGAGTCCAGCCCCCCAGGGTGGGGTGGGGCATGCGGGCAGGGCGGTCAGGGCCAGTCCTGAGATTCTGCCCTGCA	aagcttcgacaccgagctcgTAGCGGGGAGGTGTGTCTGGGGAGGTAAGGCCAGGCCAGGTGGGTAGGGCTAGGGCAAGGCCGCCCTCCATCCACCTGGGGCTGACCTGGGCCTTCCTCCTGCCGGCACAGGAATCGTACAAGTACTTCCCTTCCTCGGTGAGTCCAGCCCCCCAGGGTGGGGTGGGGCATGCGGGCAGGGCGGTCAGGGCCAGTCCTGAGATTCTGCCCTGCAtgcaggagacgctgcgtctcagtagACTTCAACCGCAATgctttaaggccggtcctagcaatcga	ATTGCGGTTGAAGT
ENSG00000233695.2;GAS6-AS1;chr13-113833491-113833579-113815629-113815691-113838076-113838247	ACTTCAACCGTTGA	GACTCCGAGAAGCTGTCCTGGTGACTCTTTCCACCTGTGGTTTTGCTTTTTAAATAAATGCTCACTCTCATCAACCCCCAG	GCACAGGCCCAGGCTGAAGAGGAAAGACAAGAGCCGCCCTGCCCAGAAACGTCCACATGTGGGTACTGCATTCCTACCGGTGTGACAG	GTCAGTGTGACAGGTCGGTGTGACAGGCACCGGTGTGACAGGTCGG	GACTCCGAGAAGCTGTCCTGGTGACTCTTTCCACCTGTGGTTTTGCTTTTTAAATAAATGCTCACTCTCATCAACCCCCAGGCACAGGCCCAGGCTGAAGAGGAAAGACAAGAGCCGCCCTGCCCAGAAACGTCCACATGTGGGTACTGCATTCCTACCGGTGTGACAGGTCAGTGTGACAGGTCGGTGTGACAGGCACCGGTGTGACAGGTCGG	aagcttcgacaccgagctcgGACTCCGAGAAGCTGTCCTGGTGACTCTTTCCACCTGTGGTTTTGCTTTTTAAATAAATGCTCACTCTCATCAACCCCCAGGCACAGGCCCAGGCTGAAGAGGAAAGACAAGAGCCGCCCTGCCCAGAAACGTCCACATGTGGGTACTGCATTCCTACCGGTGTGACAGGTCAGTGTGACAGGTCGGTGTGACAGGCACCGGTGTGACAGGTCGGtgcaggagacgctgcgtctcagtagACTTCAACCGTTGAgctttaaggccggtcctagcaatcga	TCAACGGTTGAAGT
ENSG00000183207.14;RUVBL2;chr19-48999318-48999373-48993561-48993902-49003278-49003334	ACTTCAACCTCCCA	AAGGAGTGGAAAGGACCATCTCATGGGAGGGACAGAGGAGGGGTTGGTGAAAGCTGGGACCACACTAGTCCTCTGACACATCTTCTTGCACCCCCAG	ACAGCCACAACCAAAGTCCCGGAGATCCGTGATGTAACAAGGATTGAGCGAATCG	GTGAGTGAGTTGGGTCAGGAATAGGACCTAAGCCCTGCCTGCCATGTGCCCTGACAGAGCAA	AAGGAGTGGAAAGGACCATCTCATGGGAGGGACAGAGGAGGGGTTGGTGAAAGCTGGGACCACACTAGTCCTCTGACACATCTTCTTGCACCCCCAGACAGCCACAACCAAAGTCCCGGAGATCCGTGATGTAACAAGGATTGAGCGAATCGGTGAGTGAGTTGGGTCAGGAATAGGACCTAAGCCCTGCCTGCCATGTGCCCTGACAGAGCAA	aagcttcgacaccgagctcgAAGGAGTGGAAAGGACCATCTCATGGGAGGGACAGAGGAGGGGTTGGTGAAAGCTGGGACCACACTAGTCCTCTGACACATCTTCTTGCACCCCCAGACAGCCACAACCAAAGTCCCGGAGATCCGTGATGTAACAAGGATTGAGCGAATCGGTGAGTGAGTTGGGTCAGGAATAGGACCTAAGCCCTGCCTGCCATGTGCCCTGACAGAGCAAtgcaggagacgctgcgtctcagtagACTTCAACCTCCCAgctttaaggccggtcctagcaatcga	TGGGAGGTTGAAGT
ENSG00000183207.14;RUVBL2;chr19-49009775-49009871-49007301-49007368-49009972-49010066	ACTTCAACCTGTAG	GCTTATCAACACTGGGGGCACTGGGGCAACATCAGGGCCCTCTCTGAGCCCCATCCCTGGCTTGTCCCCACTCTCAG	GGCTCCAAGGTGGGCAAACTGACCCTCAAGACCACAGAGATGGAGACCATCTACGACCTGGGCACCAAGATGATTGAGTCCCTGACCAAGGACAAG	GTCCAGGCCGGGTGAGCAGTCAGGGGCCATGCCAGGCAGCCA	GCTTATCAACACTGGGGGCACTGGGGCAACATCAGGGCCCTCTCTGAGCCCCATCCCTGGCTTGTCCCCACTCTCAGGGCTCCAAGGTGGGCAAACTGACCCTCAAGACCACAGAGATGGAGACCATCTACGACCTGGGCACCAAGATGATTGAGTCCCTGACCAAGGACAAGGTCCAGGCCGGGTGAGCAGTCAGGGGCCATGCCAGGCAGCCA	aagcttcgacaccgagctcgGCTTATCAACACTGGGGGCACTGGGGCAACATCAGGGCCCTCTCTGAGCCCCATCCCTGGCTTGTCCCCACTCTCAGGGCTCCAAGGTGGGCAAACTGACCCTCAAGACCACAGAGATGGAGACCATCTACGACCTGGGCACCAAGATGATTGAGTCCCTGACCAAGGACAAGGTCCAGGCCGGGTGAGCAGTCAGGGGCCATGCCAGGCAGCCAtgcaggagacgctgcgtctcagtagACTTCAACCTGTAGgctttaaggccggtcctagcaatcga	CTACAGGTTGAAGT
ENSG00000183207.14;RUVBL2;chr19-49009775-49009882-49007301-49007368-49009972-49010066	ACTTCAACCTTTAC	CAACACTGGGGGCACTGGGGCAACATCAGGGCCCTCTCTGAGCCCCATCCCTGGCTTGTCCCCACTCTCAG	GGCTCCAAGGTGGGCAAACTGACCCTCAAGACCACAGAGATGGAGACCATCTACGACCTGGGCACCAAGATGATTGAGTCCCTGACCAAGGACAAGGTCCAGGCCGG	GTGAGCAGTCAGGGGCCATGCCAGGCAGCCAGGGGG	CAACACTGGGGGCACTGGGGCAACATCAGGGCCCTCTCTGAGCCCCATCCCTGGCTTGTCCCCACTCTCAGGGCTCCAAGGTGGGCAAACTGACCCTCAAGACCACAGAGATGGAGACCATCTACGACCTGGGCACCAAGATGATTGAGTCCCTGACCAAGGACAAGGTCCAGGCCGGGTGAGCAGTCAGGGGCCATGCCAGGCAGCCAGGGGG	aagcttcgacaccgagctcgCAACACTGGGGGCACTGGGGCAACATCAGGGCCCTCTCTGAGCCCCATCCCTGGCTTGTCCCCACTCTCAGGGCTCCAAGGTGGGCAAACTGACCCTCAAGACCACAGAGATGGAGACCATCTACGACCTGGGCACCAAGATGATTGAGTCCCTGACCAAGGACAAGGTCCAGGCCGGGTGAGCAGTCAGGGGCCATGCCAGGCAGCCAGGGGGtgcaggagacgctgcgtctcagtagACTTCAACCTTTACgctttaaggccggtcctagcaatcga	GTAAAGGTTGAAGT
ENSG00000004866.22;ST7;chr7-117170861-117170976-116953466-116953691-117189320-117189393	ACTTCAACGACGTT	AATATGTACAATAAAATTATAAGACATACATAATATACTAATTATTCCTTGGTTTCTTCTGCCCTAG	TTAATGAAGGAGTTCCCCCTTCTGAGTATGTTCAATATCCATGAAAACCTTTTAGAAGCCCTTCTGGAACTACAAGCATATGCTGATGTTCAGGCAGTCTTAGCAAAGTATGATG	GTAAGTTCTTGGGTATTTTTATTTACTTGACT	AATATGTACAATAAAATTATAAGACATACATAATATACTAATTATTCCTTGGTTTCTTCTGCCCTAGTTAATGAAGGAGTTCCCCCTTCTGAGTATGTTCAATATCCATGAAAACCTTTTAGAAGCCCTTCTGGAACTACAAGCATATGCTGATGTTCAGGCAGTCTTAGCAAAGTATGATGGTAAGTTCTTGGGTATTTTTATTTACTTGACT	aagcttcgacaccgagctcgAATATGTACAATAAAATTATAAGACATACATAATATACTAATTATTCCTTGGTTTCTTCTGCCCTAGTTAATGAAGGAGTTCCCCCTTCTGAGTATGTTCAATATCCATGAAAACCTTTTAGAAGCCCTTCTGGAACTACAAGCATATGCTGATGTTCAGGCAGTCTTAGCAAAGTATGATGGTAAGTTCTTGGGTATTTTTATTTACTTGACTtgcaggagacgctgcgtctcagtagACTTCAACGACGTTgctttaaggccggtcctagcaatcga	AACGTCGTTGAAGT
ENSG00000072803.18;FBXW11;chr5-171872871-171872990-171870747-171870858-171876284-171876291	ACTTCAACGATGAA	AAAGGTATATTGTGAGAGGACTTTCCTGTGTTCATTCTTTAAAATACTGTTAATTTGTTATACAG	GTCTGGAGCACGAGCACCTGTGAATTTGTTCGTACTCTCAATGGGCACAAGCGGGGCATTGCCTGTCTCCAGTACAGGGATCGCCTGGTTGTTAGTGGATCATCAGATAATACCATTAG	GTGGGTAGAAGTTGGTGTGCTGACAGAGCA	AAAGGTATATTGTGAGAGGACTTTCCTGTGTTCATTCTTTAAAATACTGTTAATTTGTTATACAGGTCTGGAGCACGAGCACCTGTGAATTTGTTCGTACTCTCAATGGGCACAAGCGGGGCATTGCCTGTCTCCAGTACAGGGATCGCCTGGTTGTTAGTGGATCATCAGATAATACCATTAGGTGGGTAGAAGTTGGTGTGCTGACAGAGCA	aagcttcgacaccgagctcgAAAGGTATATTGTGAGAGGACTTTCCTGTGTTCATTCTTTAAAATACTGTTAATTTGTTATACAGGTCTGGAGCACGAGCACCTGTGAATTTGTTCGTACTCTCAATGGGCACAAGCGGGGCATTGCCTGTCTCCAGTACAGGGATCGCCTGGTTGTTAGTGGATCATCAGATAATACCATTAGGTGGGTAGAAGTTGGTGTGCTGACAGAGCAtgcaggagacgctgcgtctcagtagACTTCAACGATGAAgctttaaggccggtcctagcaatcga	TTCATCGTTGAAGT
ENSG00000072803.18;FBXW11;chr5-171914342-171914405-171910571-171910797-171957596-171957698	ACTTCAACGCGTAT	CACTCTAGTTTGGGTTTTCAAAATTATTTATTGTAGTTATTTAGGATTTGCAAAACTTGGTATAATTCAAATAACCTGTTTTTCCCCCCCTAG	AACACTTCAGTTATGGAAGATCAAAATGAAGATGAGTCCCCAAAGAAAAATACTCTTTGGCAG	GTAGGAATGACGGCGCACAGATTAGATAGCAACTGACTTACTGTAGATAGGATGCTCC	CACTCTAGTTTGGGTTTTCAAAATTATTTATTGTAGTTATTTAGGATTTGCAAAACTTGGTATAATTCAAATAACCTGTTTTTCCCCCCCTAGAACACTTCAGTTATGGAAGATCAAAATGAAGATGAGTCCCCAAAGAAAAATACTCTTTGGCAGGTAGGAATGACGGCGCACAGATTAGATAGCAACTGACTTACTGTAGATAGGATGCTCC	aagcttcgacaccgagctcgCACTCTAGTTTGGGTTTTCAAAATTATTTATTGTAGTTATTTAGGATTTGCAAAACTTGGTATAATTCAAATAACCTGTTTTTCCCCCCCTAGAACACTTCAGTTATGGAAGATCAAAATGAAGATGAGTCCCCAAAGAAAAATACTCTTTGGCAGGTAGGAATGACGGCGCACAGATTAGATAGCAACTGACTTACTGTAGATAGGATGCTCCtgcaggagacgctgcgtctcagtagACTTCAACGCGTATgctttaaggccggtcctagcaatcga	ATACGCGTTGAAGT
ENSG00000072803.18;FBXW11;chr5-171957596-171957698-171910571-171910797-171996889-171997051	ACTTCAACGGACGA	TTGCCTGTGTGAAGGAGTGATTTGTTGCGGCCTCTAACTGCTTCTTCTCTTCCTTCCTTTTTGTCATCCTGCAG	TGTTCTGTGCCAAGGTCTTTGTGGCTAGGCTGCGCCAACCTGGTAGAGAGCATGTGCGCACTGAGTTGCCTGCAGAGCATGCCCAGTGTCAGATGTCTCCAG	GTGCCTCTCTTCTTTCTTGTTGTAAATGTGTTTTTACGT	TTGCCTGTGTGAAGGAGTGATTTGTTGCGGCCTCTAACTGCTTCTTCTCTTCCTTCCTTTTTGTCATCCTGCAGTGTTCTGTGCCAAGGTCTTTGTGGCTAGGCTGCGCCAACCTGGTAGAGAGCATGTGCGCACTGAGTTGCCTGCAGAGCATGCCCAGTGTCAGATGTCTCCAGGTGCCTCTCTTCTTTCTTGTTGTAAATGTGTTTTTACGT	aagcttcgacaccgagctcgTTGCCTGTGTGAAGGAGTGATTTGTTGCGGCCTCTAACTGCTTCTTCTCTTCCTTCCTTTTTGTCATCCTGCAGTGTTCTGTGCCAAGGTCTTTGTGGCTAGGCTGCGCCAACCTGGTAGAGAGCATGTGCGCACTGAGTTGCCTGCAGAGCATGCCCAGTGTCAGATGTCTCCAGGTGCCTCTCTTCTTTCTTGTTGTAAATGTGTTTTTACGTtgcaggagacgctgcgtctcagtagACTTCAACGGACGAgctttaaggccggtcctagcaatcga	TCGTCCGTTGAAGT
ENSG00000196547.15;MAN2A2;chr15-90910215-90910292-90909326-90909504-90910500-90910683	ACTTCAACGGGTGA	ACAAGAGGACAGGGGTGGAGCCAGGGGCCCGGCCTCCAGGGTTTCCTGTGCTGAGCGGGGATTTCTTCTCCTATGCGGACCGGGAG	GATCATTACTGGACAGGCTATTACACTTCCCGGCCCTTCTACAAGAGCTTAGACCGAGTCCTGGAAGCCCACCTGCG	GTGAGACCCTGTCCCCGCTTCCAGGCTGGAGGGGGAGAGTCAGCCTTTGGG	ACAAGAGGACAGGGGTGGAGCCAGGGGCCCGGCCTCCAGGGTTTCCTGTGCTGAGCGGGGATTTCTTCTCCTATGCGGACCGGGAGGATCATTACTGGACAGGCTATTACACTTCCCGGCCCTTCTACAAGAGCTTAGACCGAGTCCTGGAAGCCCACCTGCGGTGAGACCCTGTCCCCGCTTCCAGGCTGGAGGGGGAGAGTCAGCCTTTGGG	aagcttcgacaccgagctcgACAAGAGGACAGGGGTGGAGCCAGGGGCCCGGCCTCCAGGGTTTCCTGTGCTGAGCGGGGATTTCTTCTCCTATGCGGACCGGGAGGATCATTACTGGACAGGCTATTACACTTCCCGGCCCTTCTACAAGAGCTTAGACCGAGTCCTGGAAGCCCACCTGCGGTGAGACCCTGTCCCCGCTTCCAGGCTGGAGGGGGAGAGTCAGCCTTTGGGtgcaggagacgctgcgtctcagtagACTTCAACGGGTGAgctttaaggccggtcctagcaatcga	TCACCCGTTGAAGT
ENSG00000196547.15;MAN2A2;chr15-90913272-90913374-90912876-90912991-90913613-90913755	ACTTCAACGTAAGA	ATCCCCCAGCCCAGCCTCTTAGCTGTGCTTCAGCCTCACACCTGTCCATGCCCCCACTTTGTTCCTGTACCCAG	GGGTGGAGGGGCTGTCTCTGGACATATCATCCCTGGTGGACATCCGGGACTACGTCAACAAGGAGCTGGCCCTGCACATCCATACAGACATCGACAGCCAGG	GTATCTTCTTCACAGACCTCAATGGCTTTCAGGTGACTC	ATCCCCCAGCCCAGCCTCTTAGCTGTGCTTCAGCCTCACACCTGTCCATGCCCCCACTTTGTTCCTGTACCCAGGGGTGGAGGGGCTGTCTCTGGACATATCATCCCTGGTGGACATCCGGGACTACGTCAACAAGGAGCTGGCCCTGCACATCCATACAGACATCGACAGCCAGGGTATCTTCTTCACAGACCTCAATGGCTTTCAGGTGACTC	aagcttcgacaccgagctcgATCCCCCAGCCCAGCCTCTTAGCTGTGCTTCAGCCTCACACCTGTCCATGCCCCCACTTTGTTCCTGTACCCAGGGGTGGAGGGGCTGTCTCTGGACATATCATCCCTGGTGGACATCCGGGACTACGTCAACAAGGAGCTGGCCCTGCACATCCATACAGACATCGACAGCCAGGGTATCTTCTTCACAGACCTCAATGGCTTTCAGGTGACTCtgcaggagacgctgcgtctcagtagACTTCAACGTAAGAgctttaaggccggtcctagcaatcga	TCTTACGTTGAAGT
ENSG00000196547.15;MAN2A2;chr15-90916585-90916660-90916122-90916256-90918193-90918388	ACTTCAACGTCTAG	CTGTGCTGCCCTCCTCTGCCCTGTCCCAGCATTCTCTAAGCCTGTGCTCCAACCCCGCTCATCTCATGGCTTTCTTTGCCCCACCAG	CCTGACTTTTTCTCCAAACTGGCAGCCATGTTTAGGGGCTTGATCTTTCACAGCAGCAGGAGCGGTAACCGAGAG	GTAAGGGTCGGCTCTGGGAGCGGGGAACTAGTACGAGCAAGGTGTAGCTGCG	CTGTGCTGCCCTCCTCTGCCCTGTCCCAGCATTCTCTAAGCCTGTGCTCCAACCCCGCTCATCTCATGGCTTTCTTTGCCCCACCAGCCTGACTTTTTCTCCAAACTGGCAGCCATGTTTAGGGGCTTGATCTTTCACAGCAGCAGGAGCGGTAACCGAGAGGTAAGGGTCGGCTCTGGGAGCGGGGAACTAGTACGAGCAAGGTGTAGCTGCG	aagcttcgacaccgagctcgCTGTGCTGCCCTCCTCTGCCCTGTCCCAGCATTCTCTAAGCCTGTGCTCCAACCCCGCTCATCTCATGGCTTTCTTTGCCCCACCAGCCTGACTTTTTCTCCAAACTGGCAGCCATGTTTAGGGGCTTGATCTTTCACAGCAGCAGGAGCGGTAACCGAGAGGTAAGGGTCGGCTCTGGGAGCGGGGAACTAGTACGAGCAAGGTGTAGCTGCGtgcaggagacgctgcgtctcagtagACTTCAACGTCTAGgctttaaggccggtcctagcaatcga	CTAGACGTTGAAGT
ENSG00000160145.16;KALRN;chr3-124637207-124637303-124633848-124633953-124650807-124650938	ACTTCAACGTTGAC	CTTTCTGTTTTATTTCCTGATCACTGTTCCTTATTCTTTGCTAATCTGCTTTTCCTCTGCTGCCCGATGTCTTGCAG	TCCTCCTCTTTGCTAGCAGCCCGGCAGGCTTCCACTGAAGTACCTACTGCTGCAGACCTTGTCAATGCAATAGAAAAGTTGGTCAAAAACAAGCTG	GTAAGTGGGGGTCCTGGAGGCAGTTCTGTGTGTGTCTCACCT	CTTTCTGTTTTATTTCCTGATCACTGTTCCTTATTCTTTGCTAATCTGCTTTTCCTCTGCTGCCCGATGTCTTGCAGTCCTCCTCTTTGCTAGCAGCCCGGCAGGCTTCCACTGAAGTACCTACTGCTGCAGACCTTGTCAATGCAATAGAAAAGTTGGTCAAAAACAAGCTGGTAAGTGGGGGTCCTGGAGGCAGTTCTGTGTGTGTCTCACCT	aagcttcgacaccgagctcgCTTTCTGTTTTATTTCCTGATCACTGTTCCTTATTCTTTGCTAATCTGCTTTTCCTCTGCTGCCCGATGTCTTGCAGTCCTCCTCTTTGCTAGCAGCCCGGCAGGCTTCCACTGAAGTACCTACTGCTGCAGACCTTGTCAATGCAATAGAAAAGTTGGTCAAAAACAAGCTGGTAAGTGGGGGTCCTGGAGGCAGTTCTGTGTGTGTCTCACCTtgcaggagacgctgcgtctcagtagACTTCAACGTTGACgctttaaggccggtcctagcaatcga	GTCAACGTTGAAGT
ENSG00000248333.9;CDK11B;chr1-1636681-1636798-1636332-1636481-1636896-1637004	ACTTCAACTACTCT	CCCCCACGCAGCCTCCCACAGCTTCGCGGGCACTGGCCCTCCTGAACACCTCTCCTGACCTCTTAG	GAATACTCCACGGCCGTGGACATGTGGTCAGTGGGTTGCATCTTCGGGGAGCTGCTGACTCAGAAGCCTCTGTTCCCCGGGAAGTCAGAAATCGATCAGATCAACAAGGTGTTCAAG	GTGGGTCTGGCCCTGCTGCAGGTGCGCTGTG	CCCCCACGCAGCCTCCCACAGCTTCGCGGGCACTGGCCCTCCTGAACACCTCTCCTGACCTCTTAGGAATACTCCACGGCCGTGGACATGTGGTCAGTGGGTTGCATCTTCGGGGAGCTGCTGACTCAGAAGCCTCTGTTCCCCGGGAAGTCAGAAATCGATCAGATCAACAAGGTGTTCAAGGTGGGTCTGGCCCTGCTGCAGGTGCGCTGTG	aagcttcgacaccgagctcgCCCCCACGCAGCCTCCCACAGCTTCGCGGGCACTGGCCCTCCTGAACACCTCTCCTGACCTCTTAGGAATACTCCACGGCCGTGGACATGTGGTCAGTGGGTTGCATCTTCGGGGAGCTGCTGACTCAGAAGCCTCTGTTCCCCGGGAAGTCAGAAATCGATCAGATCAACAAGGTGTTCAAGGTGGGTCTGGCCCTGCTGCAGGTGCGCTGTGtgcaggagacgctgcgtctcagtagACTTCAACTACTCTgctttaaggccggtcctagcaatcga	AGAGTAGTTGAAGT
ENSG00000248333.9;CDK11B;chr1-1657255-1657302-1655368-1655484-1657374-1657498	ACTTCAACTCAAGC	AAGTGGTTTTCTTAAAGGAGATTTAATTTCTTTGCCCTCATTTTTCCATTAG	AACAACGCTTCTTCGGTGAAGTTCTTTTGTACTTCCAAATGTCGCAG	GTGAGCCCAAAATCTATTCTAAAAATTAACAAAAACATTCAAATATTCAGTTGACATTAAAGGCAG	AAGTGGTTTTCTTAAAGGAGATTTAATTTCTTTGCCCTCATTTTTCCATTAGAACAACGCTTCTTCGGTGAAGTTCTTTTGTACTTCCAAATGTCGCAGGTGAGCCCAAAATCTATTCTAAAAATTAACAAAAACATTCAAATATTCAGTTGACATTAAAGGCAG	aagcttcgacaccgagctcgAAGTGGTTTTCTTAAAGGAGATTTAATTTCTTTGCCCTCATTTTTCCATTAGAACAACGCTTCTTCGGTGAAGTTCTTTTGTACTTCCAAATGTCGCAGGTGAGCCCAAAATCTATTCTAAAAATTAACAAAAACATTCAAATATTCAGTTGACATTAAAGGCAGtgcaggagacgctgcgtctcagtagACTTCAACTCAAGCgctttaaggccggtcctagcaatcga	GCTTGAGTTGAAGT
ENSG00000144040.13;SFXN5;chr2-72961130-72961248-72942035-72945099-72968447-72968533	ACTTCAACTCCTCG	TGGTGGCTGGCAGCCAGCCCACCCCACCTTCGGGTCTCATGGGGCTCCCTCCTCTCTCCCTCACAG	GACGGCTCTCCTGCAGGCACGCCCCCGGCTGCTCCTCCCTGTGCAAAGCCTCGTGTGCCTGGCAGCCTTCGGCCTGGCCCTGCCGCTGGCCATCAGCCTCTTCCCGCAAATGTCAGAG	GTCAGTGGGGAGGGGCTCAAGGGCAGGGCAG	TGGTGGCTGGCAGCCAGCCCACCCCACCTTCGGGTCTCATGGGGCTCCCTCCTCTCTCCCTCACAGGACGGCTCTCCTGCAGGCACGCCCCCGGCTGCTCCTCCCTGTGCAAAGCCTCGTGTGCCTGGCAGCCTTCGGCCTGGCCCTGCCGCTGGCCATCAGCCTCTTCCCGCAAATGTCAGAGGTCAGTGGGGAGGGGCTCAAGGGCAGGGCAG	aagcttcgacaccgagctcgTGGTGGCTGGCAGCCAGCCCACCCCACCTTCGGGTCTCATGGGGCTCCCTCCTCTCTCCCTCACAGGACGGCTCTCCTGCAGGCACGCCCCCGGCTGCTCCTCCCTGTGCAAAGCCTCGTGTGCCTGGCAGCCTTCGGCCTGGCCCTGCCGCTGGCCATCAGCCTCTTCCCGCAAATGTCAGAGGTCAGTGGGGAGGGGCTCAAGGGCAGGGCAGtgcaggagacgctgcgtctcagtagACTTCAACTCCTCGgctttaaggccggtcctagcaatcga	CGAGGAGTTGAAGT
ENSG00000144040.13;SFXN5;chr2-73022521-73022576-73019446-73020264-73023187-73023214	ACTTCAACTCTCAT	CTAATGCCTCTGCTTTTCTCCCTCCTCCCTCCCCCTTCCCCCTTCCCCCTCCCTACACCCCCGTCCCCACCCCATTCTCTGTTCCTGCTTTTGCCAG	GCTATTCTACATCCGGACACCAATGAGAAGATCTTCATGCCATTTAGAATGTCAG	GTAAGCTCCTGGGGCCCTTCTGGTTCTGGTCAGCCTGGGGTGCTTACTCCAGTCACAGTTCC	CTAATGCCTCTGCTTTTCTCCCTCCTCCCTCCCCCTTCCCCCTTCCCCCTCCCTACACCCCCGTCCCCACCCCATTCTCTGTTCCTGCTTTTGCCAGGCTATTCTACATCCGGACACCAATGAGAAGATCTTCATGCCATTTAGAATGTCAGGTAAGCTCCTGGGGCCCTTCTGGTTCTGGTCAGCCTGGGGTGCTTACTCCAGTCACAGTTCC	aagcttcgacaccgagctcgCTAATGCCTCTGCTTTTCTCCCTCCTCCCTCCCCCTTCCCCCTTCCCCCTCCCTACACCCCCGTCCCCACCCCATTCTCTGTTCCTGCTTTTGCCAGGCTATTCTACATCCGGACACCAATGAGAAGATCTTCATGCCATTTAGAATGTCAGGTAAGCTCCTGGGGCCCTTCTGGTTCTGGTCAGCCTGGGGTGCTTACTCCAGTCACAGTTCCtgcaggagacgctgcgtctcagtagACTTCAACTCTCATgctttaaggccggtcctagcaatcga	ATGAGAGTTGAAGT
ENSG00000144040.13;SFXN5;chr2-73042487-73042585-73040853-73040931-73058527-73058596	ACTTCAACTGAGCT	CGGCACCATGCCTGGCTAATTTTTTTTATTTTTTATTTTTTTATTTTTTAAGATGGAGTCTTGCTCTGTCTTGCAG	GCTGGAGTGCAGTGGCGTGATCTCAGCTCACTGCAACCTCTACCTCCCAGGTTCAAGCGATTTTCCTGCCTCAGCCTCCTGAGTAGCTGGGATTACAG	GTGCGCACCACCATGCCCTGCTAATTTTTGTATTTTTAGTA	CGGCACCATGCCTGGCTAATTTTTTTTATTTTTTATTTTTTTATTTTTTAAGATGGAGTCTTGCTCTGTCTTGCAGGCTGGAGTGCAGTGGCGTGATCTCAGCTCACTGCAACCTCTACCTCCCAGGTTCAAGCGATTTTCCTGCCTCAGCCTCCTGAGTAGCTGGGATTACAGGTGCGCACCACCATGCCCTGCTAATTTTTGTATTTTTAGTA	aagcttcgacaccgagctcgCGGCACCATGCCTGGCTAATTTTTTTTATTTTTTATTTTTTTATTTTTTAAGATGGAGTCTTGCTCTGTCTTGCAGGCTGGAGTGCAGTGGCGTGATCTCAGCTCACTGCAACCTCTACCTCCCAGGTTCAAGCGATTTTCCTGCCTCAGCCTCCTGAGTAGCTGGGATTACAGGTGCGCACCACCATGCCCTGCTAATTTTTGTATTTTTAGTAtgcaggagacgctgcgtctcagtagACTTCAACTGAGCTgctttaaggccggtcctagcaatcga	AGCTCAGTTGAAGT
ENSG00000144040.13;SFXN5;chr2-73058527-73058596-73040853-73040931-73070459-73070567	ACTTCAACTGCTTT	CCCAATCATAAAGGGTGGGGCTCTCCAGTGTCTGGAGAAGGGTGTGCAGCAGCTGATCCATTCACTCTTCTCTCTCATCCTCTTCTTCAG	ACGTCCTTCTATGGCCGCTTCAGGCACTTCTTGGATATCATCGACCCTCGCACACTCTTTGTCACTGAG	GTAAGTCATGGCTGTCACCTCAGTGGCCCTTGGGCCTTTGTACCTTGTCATTTCA	CCCAATCATAAAGGGTGGGGCTCTCCAGTGTCTGGAGAAGGGTGTGCAGCAGCTGATCCATTCACTCTTCTCTCTCATCCTCTTCTTCAGACGTCCTTCTATGGCCGCTTCAGGCACTTCTTGGATATCATCGACCCTCGCACACTCTTTGTCACTGAGGTAAGTCATGGCTGTCACCTCAGTGGCCCTTGGGCCTTTGTACCTTGTCATTTCA	aagcttcgacaccgagctcgCCCAATCATAAAGGGTGGGGCTCTCCAGTGTCTGGAGAAGGGTGTGCAGCAGCTGATCCATTCACTCTTCTCTCTCATCCTCTTCTTCAGACGTCCTTCTATGGCCGCTTCAGGCACTTCTTGGATATCATCGACCCTCGCACACTCTTTGTCACTGAGGTAAGTCATGGCTGTCACCTCAGTGGCCCTTGGGCCTTTGTACCTTGTCATTTCAtgcaggagacgctgcgtctcagtagACTTCAACTGCTTTgctttaaggccggtcctagcaatcga	AAAGCAGTTGAAGT
ENSG00000116809.12;ZBTB17;chr1-15943807-15943895-15943598-15943715-15944299-15944358	ACTTCAACTGTCTT	GTTCCTTTGTGGGAGGGGCAGGTGAGGGGGCCCGGGGCCGAGCTCTGTGGGGTGGCCCCCCTGACCCCTCCCTGGGCACAG	GTAGGGAACCTGAAGGCCCACCTGAAGATCCACATCGCTGACGGGCCCCTCAAGTGCCGAGAGTGTGGGAAGCAGTTCACCACCTCAG	GTAGGGCCAGGGCTGCCCTGGCTGCCCTCACACCCCTGCTCCTCGG	GTTCCTTTGTGGGAGGGGCAGGTGAGGGGGCCCGGGGCCGAGCTCTGTGGGGTGGCCCCCCTGACCCCTCCCTGGGCACAGGTAGGGAACCTGAAGGCCCACCTGAAGATCCACATCGCTGACGGGCCCCTCAAGTGCCGAGAGTGTGGGAAGCAGTTCACCACCTCAGGTAGGGCCAGGGCTGCCCTGGCTGCCCTCACACCCCTGCTCCTCGG	aagcttcgacaccgagctcgGTTCCTTTGTGGGAGGGGCAGGTGAGGGGGCCCGGGGCCGAGCTCTGTGGGGTGGCCCCCCTGACCCCTCCCTGGGCACAGGTAGGGAACCTGAAGGCCCACCTGAAGATCCACATCGCTGACGGGCCCCTCAAGTGCCGAGAGTGTGGGAAGCAGTTCACCACCTCAGGTAGGGCCAGGGCTGCCCTGGCTGCCCTCACACCCCTGCTCCTCGGtgcaggagacgctgcgtctcagtagACTTCAACTGTCTTgctttaaggccggtcctagcaatcga	AAGACAGTTGAAGT
ENSG00000182134.16;TDRKH;chr1-151774412-151774504-151770106-151770562-151774709-151774806	ACTTCAACTTCCCG	TTTTCTTTTGAGCCTCGCTGGCATTGCCTGCTAGAATAGGGCAGTGTCTAACTTTCTCCTTCTTATTTATCTTCAATAG	AAGCTGCTTCCATGTCTGGTGATGATAACCTTGAAGATGACTACTTACTCTGAAGTCTGGGCTTCAGTTTGCTCAGCCATCTGCTTTGCTGT	GTGAGTGCAGCTATCATCTATCTGTAGCAACAGGAAAGTAATGA	TTTTCTTTTGAGCCTCGCTGGCATTGCCTGCTAGAATAGGGCAGTGTCTAACTTTCTCCTTCTTATTTATCTTCAATAGAAGCTGCTTCCATGTCTGGTGATGATAACCTTGAAGATGACTACTTACTCTGAAGTCTGGGCTTCAGTTTGCTCAGCCATCTGCTTTGCTGTGTGAGTGCAGCTATCATCTATCTGTAGCAACAGGAAAGTAATGA	aagcttcgacaccgagctcgTTTTCTTTTGAGCCTCGCTGGCATTGCCTGCTAGAATAGGGCAGTGTCTAACTTTCTCCTTCTTATTTATCTTCAATAGAAGCTGCTTCCATGTCTGGTGATGATAACCTTGAAGATGACTACTTACTCTGAAGTCTGGGCTTCAGTTTGCTCAGCCATCTGCTTTGCTGTGTGAGTGCAGCTATCATCTATCTGTAGCAACAGGAAAGTAATGAtgcaggagacgctgcgtctcagtagACTTCAACTTCCCGgctttaaggccggtcctagcaatcga	CGGGAAGTTGAAGT
ENSG00000182134.16;TDRKH;chr1-151774709-151774806-151773478-151774504-151775064-151775166	ACTTCAACTTGGCA	AGAAGAATGAAAGGGTGGCCTCTTTTTTCCTAAAAGCCAACATGTTCCTCCTTTTTTCCTGTTTTCATCCACTCAG	GCCACAGAAACAGATGCCTCTCTCAGCACGTTGCTCACTGAGACCAAAAAGAGCTCTGGAGAGATAACACATACCCTGTCCTGCCTCAGCTTATCAG	GTACAAGCAGTATTTCCTCCCTAGAGCATCTTTGGAGATTA	AGAAGAATGAAAGGGTGGCCTCTTTTTTCCTAAAAGCCAACATGTTCCTCCTTTTTTCCTGTTTTCATCCACTCAGGCCACAGAAACAGATGCCTCTCTCAGCACGTTGCTCACTGAGACCAAAAAGAGCTCTGGAGAGATAACACATACCCTGTCCTGCCTCAGCTTATCAGGTACAAGCAGTATTTCCTCCCTAGAGCATCTTTGGAGATTA	aagcttcgacaccgagctcgAGAAGAATGAAAGGGTGGCCTCTTTTTTCCTAAAAGCCAACATGTTCCTCCTTTTTTCCTGTTTTCATCCACTCAGGCCACAGAAACAGATGCCTCTCTCAGCACGTTGCTCACTGAGACCAAAAAGAGCTCTGGAGAGATAACACATACCCTGTCCTGCCTCAGCTTATCAGGTACAAGCAGTATTTCCTCCCTAGAGCATCTTTGGAGATTAtgcaggagacgctgcgtctcagtagACTTCAACTTGGCAgctttaaggccggtcctagcaatcga	TGCCAAGTTGAAGT
ENSG00000182134.16;TDRKH;chr1-151775064-151775166-151773478-151774504-151775391-151775543	ACTTCCCTAAACGA	CCTTCTGCCTTGTTTCCTCAAATTTGCCCTTGCTTACTGAGAGAACATCATTCCCTTTTCATTTTTCTTCTCAG	AAACTTGATATTGGGCTAGAATTAGTACACAAAGGATACGCAATTGAGCTTCCTGAAGACATAGAAGAAAACAGAGCTGTCCCAGACATGTTGAAGGACATG	GTGAGCTATTGTAGTTATATAGGGTGCTGCTTCCAGGCA	CCTTCTGCCTTGTTTCCTCAAATTTGCCCTTGCTTACTGAGAGAACATCATTCCCTTTTCATTTTTCTTCTCAGAAACTTGATATTGGGCTAGAATTAGTACACAAAGGATACGCAATTGAGCTTCCTGAAGACATAGAAGAAAACAGAGCTGTCCCAGACATGTTGAAGGACATGGTGAGCTATTGTAGTTATATAGGGTGCTGCTTCCAGGCA	aagcttcgacaccgagctcgCCTTCTGCCTTGTTTCCTCAAATTTGCCCTTGCTTACTGAGAGAACATCATTCCCTTTTCATTTTTCTTCTCAGAAACTTGATATTGGGCTAGAATTAGTACACAAAGGATACGCAATTGAGCTTCCTGAAGACATAGAAGAAAACAGAGCTGTCCCAGACATGTTGAAGGACATGGTGAGCTATTGTAGTTATATAGGGTGCTGCTTCCAGGCAtgcaggagacgctgcgtctcagtagACTTCCCTAAACGAgctttaaggccggtcctagcaatcga	TCGTTTAGGGAAGT
ENSG00000175606.11;TMEM70;chr8-73979078-73979171-73978747-73978861-73981154-73981481	ACTTCCCTAAGCAA	TGAGGTGTGTTGATAAGATGTAGAGACCTTTGCATTTTTAGATTTTTATTTGAGACAGAGTCTCACTCTGTTGTCCAG	GCTGGAGTGCAGTGGCATGATCTTGGTTCACCATACTCTTCGCCTCCCATGTTCAAGCGATTCTCCTGGCTCAGCCTCCTGCTGGGATTACAG	GTATGCACCACCACACTTGGCCAATTTTTGTATTTTTAGTAGA	TGAGGTGTGTTGATAAGATGTAGAGACCTTTGCATTTTTAGATTTTTATTTGAGACAGAGTCTCACTCTGTTGTCCAGGCTGGAGTGCAGTGGCATGATCTTGGTTCACCATACTCTTCGCCTCCCATGTTCAAGCGATTCTCCTGGCTCAGCCTCCTGCTGGGATTACAGGTATGCACCACCACACTTGGCCAATTTTTGTATTTTTAGTAGA	aagcttcgacaccgagctcgTGAGGTGTGTTGATAAGATGTAGAGACCTTTGCATTTTTAGATTTTTATTTGAGACAGAGTCTCACTCTGTTGTCCAGGCTGGAGTGCAGTGGCATGATCTTGGTTCACCATACTCTTCGCCTCCCATGTTCAAGCGATTCTCCTGGCTCAGCCTCCTGCTGGGATTACAGGTATGCACCACCACACTTGGCCAATTTTTGTATTTTTAGTAGAtgcaggagacgctgcgtctcagtagACTTCCCTAAGCAAgctttaaggccggtcctagcaatcga	TTGCTTAGGGAAGT
ENSG00000132879.14;FBXO44;chr1-11658532-11658628-11658266-11658364-11658735-11658871	ACTTCCCTACAGTC	CCCTGGAAGGGGCAGTCCTAGCCCCTCACTGCCCTAGTGGTGAGCCCAGCCCCTCCCACCCCTCTGCCTGCCCCCAG	CACCTGCCTCAAGTCCCAGGTGGTGGACCTCAAGGCCGAAGGGTATTGGGAGGAGCTGATGGATACCACACGGCCGGACATCGAGGTCAAGGACTG	GTGAGTGCCTGGGGCGAGGGTCTGGGGTGGGGCATGCCAATC	CCCTGGAAGGGGCAGTCCTAGCCCCTCACTGCCCTAGTGGTGAGCCCAGCCCCTCCCACCCCTCTGCCTGCCCCCAGCACCTGCCTCAAGTCCCAGGTGGTGGACCTCAAGGCCGAAGGGTATTGGGAGGAGCTGATGGATACCACACGGCCGGACATCGAGGTCAAGGACTGGTGAGTGCCTGGGGCGAGGGTCTGGGGTGGGGCATGCCAATC	aagcttcgacaccgagctcgCCCTGGAAGGGGCAGTCCTAGCCCCTCACTGCCCTAGTGGTGAGCCCAGCCCCTCCCACCCCTCTGCCTGCCCCCAGCACCTGCCTCAAGTCCCAGGTGGTGGACCTCAAGGCCGAAGGGTATTGGGAGGAGCTGATGGATACCACACGGCCGGACATCGAGGTCAAGGACTGGTGAGTGCCTGGGGCGAGGGTCTGGGGTGGGGCATGCCAATCtgcaggagacgctgcgtctcagtagACTTCCCTACAGTCgctttaaggccggtcctagcaatcga	GACTGTAGGGAAGT
ENSG00000175931.13;UBE2O;chr17-76391755-76391813-76389455-76391613-76391909-76392113	ACTTCCCTACGCTA	CCAGCCAAGAAGGAGGAAGAGCCACTGGTGGATAGGGGCCTGGGGAACAGAATTGATGGTGCCCTGTGTGTTTCAG	GGGACAGAGAGGTGGACAAGCAAGTCCAGCCTTCTCCAGGTGCTCATCTCCATCCAAG	GTACAGTTGGGCTGAAGCGGGGGTGCGGACAAGGGAGGGCCGGTGGAGGAAAGTGACTCTG	CCAGCCAAGAAGGAGGAAGAGCCACTGGTGGATAGGGGCCTGGGGAACAGAATTGATGGTGCCCTGTGTGTTTCAGGGGACAGAGAGGTGGACAAGCAAGTCCAGCCTTCTCCAGGTGCTCATCTCCATCCAAGGTACAGTTGGGCTGAAGCGGGGGTGCGGACAAGGGAGGGCCGGTGGAGGAAAGTGACTCTG	aagcttcgacaccgagctcgCCAGCCAAGAAGGAGGAAGAGCCACTGGTGGATAGGGGCCTGGGGAACAGAATTGATGGTGCCCTGTGTGTTTCAGGGGACAGAGAGGTGGACAAGCAAGTCCAGCCTTCTCCAGGTGCTCATCTCCATCCAAGGTACAGTTGGGCTGAAGCGGGGGTGCGGACAAGGGAGGGCCGGTGGAGGAAAGTGACTCTGtgcaggagacgctgcgtctcagtagACTTCCCTACGCTAgctttaaggccggtcctagcaatcga	TAGCGTAGGGAAGT
ENSG00000261456.6;TUBB8;chr10-48614-48725-46887-48114-48803-48912	ACTTCCCTAGAACA	CCGTCCTTCCCCCACCGCCCTCCTGGGAACGCGGCCCTCCCCTCGCTCATGCCCTCCCGCCCCACGCAG	GTGGCAGGTACGTGCCCCGCGCTGTGCTCGTGGATCTGGAGCCGGGCACCATGGACTCTGTGCGCTCGGGGCCCTTCGGGCAGGTCTTCAGGCCAGACAACTTCATCTTCG	GTGAGCTGCGGGCGAGGACTGGGGTGCGGCTCCT	CCGTCCTTCCCCCACCGCCCTCCTGGGAACGCGGCCCTCCCCTCGCTCATGCCCTCCCGCCCCACGCAGGTGGCAGGTACGTGCCCCGCGCTGTGCTCGTGGATCTGGAGCCGGGCACCATGGACTCTGTGCGCTCGGGGCCCTTCGGGCAGGTCTTCAGGCCAGACAACTTCATCTTCGGTGAGCTGCGGGCGAGGACTGGGGTGCGGCTCCT	aagcttcgacaccgagctcgCCGTCCTTCCCCCACCGCCCTCCTGGGAACGCGGCCCTCCCCTCGCTCATGCCCTCCCGCCCCACGCAGGTGGCAGGTACGTGCCCCGCGCTGTGCTCGTGGATCTGGAGCCGGGCACCATGGACTCTGTGCGCTCGGGGCCCTTCGGGCAGGTCTTCAGGCCAGACAACTTCATCTTCGGTGAGCTGCGGGCGAGGACTGGGGTGCGGCTCCTtgcaggagacgctgcgtctcagtagACTTCCCTAGAACAgctttaaggccggtcctagcaatcga	TGTTCTAGGGAAGT
ENSG00000179889.19;PDXDC1;chr16-14974886-14974973-14974736-14974804-14997752-14997826	ACTTCCCTAGCGGA	TGCGTCACTAGTATTTCCAGCCTTTCACTCCATGAATAGTACTTTGTGATTATTATACTTCTACCTTGATGATTGCAACAG	GCTGCTGGAAAGAGTTTGGTGAACAATCCACCGGGCATCCTCCCCCCTTCACCTGCGCACGTTAGGGAGGGCCGGCGTGGCGCCCAG	GTACGGAATCCCAGAGGGCTCCGCCCAGCGCTACGGGGCCCCGCCC	TGCGTCACTAGTATTTCCAGCCTTTCACTCCATGAATAGTACTTTGTGATTATTATACTTCTACCTTGATGATTGCAACAGGCTGCTGGAAAGAGTTTGGTGAACAATCCACCGGGCATCCTCCCCCCTTCACCTGCGCACGTTAGGGAGGGCCGGCGTGGCGCCCAGGTACGGAATCCCAGAGGGCTCCGCCCAGCGCTACGGGGCCCCGCCC	aagcttcgacaccgagctcgTGCGTCACTAGTATTTCCAGCCTTTCACTCCATGAATAGTACTTTGTGATTATTATACTTCTACCTTGATGATTGCAACAGGCTGCTGGAAAGAGTTTGGTGAACAATCCACCGGGCATCCTCCCCCCTTCACCTGCGCACGTTAGGGAGGGCCGGCGTGGCGCCCAGGTACGGAATCCCAGAGGGCTCCGCCCAGCGCTACGGGGCCCCGCCCtgcaggagacgctgcgtctcagtagACTTCCCTAGCGGAgctttaaggccggtcctagcaatcga	TCCGCTAGGGAAGT
ENSG00000179889.19;PDXDC1;chr16-14998339-14998405-14997747-14997826-15004186-15004333	ACTTCCCTAGTGCT	GTTATAGGCAACATGGTCATGTTTGCATATTCAGGAGTTAGAAATTTGGTATGATGAAACAAATGAACAGCTTTTTCTTTTCTTTAAATTAG	AAGAACAGAAGAGGAAAATGGAAAGAAGCTCATATCCGGAGATATTCCAGGCCCACTCCAGGGCAG	GTAGGTGGCACTGAGGATCCATACCTTTAGTTAAGGTGTAAATTTTTGTTTGTTTCT	GTTATAGGCAACATGGTCATGTTTGCATATTCAGGAGTTAGAAATTTGGTATGATGAAACAAATGAACAGCTTTTTCTTTTCTTTAAATTAGAAGAACAGAAGAGGAAAATGGAAAGAAGCTCATATCCGGAGATATTCCAGGCCCACTCCAGGGCAGGTAGGTGGCACTGAGGATCCATACCTTTAGTTAAGGTGTAAATTTTTGTTTGTTTCT	aagcttcgacaccgagctcgGTTATAGGCAACATGGTCATGTTTGCATATTCAGGAGTTAGAAATTTGGTATGATGAAACAAATGAACAGCTTTTTCTTTTCTTTAAATTAGAAGAACAGAAGAGGAAAATGGAAAGAAGCTCATATCCGGAGATATTCCAGGCCCACTCCAGGGCAGGTAGGTGGCACTGAGGATCCATACCTTTAGTTAAGGTGTAAATTTTTGTTTGTTTCTtgcaggagacgctgcgtctcagtagACTTCCCTAGTGCTgctttaaggccggtcctagcaatcga	AGCACTAGGGAAGT
ENSG00000179889.19;PDXDC1;chr16-14998342-14998405-14997752-14997826-15004186-15004333	ACTTCCCTATGCTG	TATAGGCAACATGGTCATGTTTGCATATTCAGGAGTTAGAAATTTGGTATGATGAAACAAATGAACAGCTTTTTCTTTTCTTTAAATTAGAAG	AACAGAAGAGGAAAATGGAAAGAAGCTCATATCCGGAGATATTCCAGGCCCACTCCAGGGCAG	GTAGGTGGCACTGAGGATCCATACCTTTAGTTAAGGTGTAAATTTTTGTTTGTTTCTG	TATAGGCAACATGGTCATGTTTGCATATTCAGGAGTTAGAAATTTGGTATGATGAAACAAATGAACAGCTTTTTCTTTTCTTTAAATTAGAAGAACAGAAGAGGAAAATGGAAAGAAGCTCATATCCGGAGATATTCCAGGCCCACTCCAGGGCAGGTAGGTGGCACTGAGGATCCATACCTTTAGTTAAGGTGTAAATTTTTGTTTGTTTCTG	aagcttcgacaccgagctcgTATAGGCAACATGGTCATGTTTGCATATTCAGGAGTTAGAAATTTGGTATGATGAAACAAATGAACAGCTTTTTCTTTTCTTTAAATTAGAAGAACAGAAGAGGAAAATGGAAAGAAGCTCATATCCGGAGATATTCCAGGCCCACTCCAGGGCAGGTAGGTGGCACTGAGGATCCATACCTTTAGTTAAGGTGTAAATTTTTGTTTGTTTCTGtgcaggagacgctgcgtctcagtagACTTCCCTATGCTGgctttaaggccggtcctagcaatcga	CAGCATAGGGAAGT
ENSG00000179889.19;PDXDC1;chr16-15008778-15008847-15006393-15006583-15009680-15009759	ACTTCCCTCACAAC	TCGTGTCTTGTCTTAGAGCCACAGCCTTTCACAATCTGAAGTGAATGGTGCAGAGAGCTTTCTTGTCAAGTCATATGTTTCTTCCTGCAG	CTCGGCTTGCCCTTCCCCTGCTTGTGCCGTGTACCCTGTAACACTGTGTTTGGATCCCAGCATCAGATG	GTGAGTTCTACTTTTGGTTTGTAAAATCATGTGGGATTGTGTTTTGAAACTGCCT	TCGTGTCTTGTCTTAGAGCCACAGCCTTTCACAATCTGAAGTGAATGGTGCAGAGAGCTTTCTTGTCAAGTCATATGTTTCTTCCTGCAGCTCGGCTTGCCCTTCCCCTGCTTGTGCCGTGTACCCTGTAACACTGTGTTTGGATCCCAGCATCAGATGGTGAGTTCTACTTTTGGTTTGTAAAATCATGTGGGATTGTGTTTTGAAACTGCCT	aagcttcgacaccgagctcgTCGTGTCTTGTCTTAGAGCCACAGCCTTTCACAATCTGAAGTGAATGGTGCAGAGAGCTTTCTTGTCAAGTCATATGTTTCTTCCTGCAGCTCGGCTTGCCCTTCCCCTGCTTGTGCCGTGTACCCTGTAACACTGTGTTTGGATCCCAGCATCAGATGGTGAGTTCTACTTTTGGTTTGTAAAATCATGTGGGATTGTGTTTTGAAACTGCCTtgcaggagacgctgcgtctcagtagACTTCCCTCACAACgctttaaggccggtcctagcaatcga	GTTGTGAGGGAAGT
ENSG00000179889.19;PDXDC1;chr16-15017119-15017168-15016128-15016213-15017320-15017387	ACTTCCCTCATACG	TAAGTGTCAACTTGCAACAGCACAGCCTTTATTTTTTTAAGTACATGGTGAGTAAGCAACATTAAATAATTAGTTCTTGGACTGGTGTTTTTTCTTCCAG	TGTGAATCTGGCAACATTGGCTCTGGGTTATGTCTCCTCATCAGTGCTG	GTATGTTGTTGATTTACTGAATATTGGTGTTTTTAAGAATGAATTTAAAGTCACTCAGTCCCTCA	TAAGTGTCAACTTGCAACAGCACAGCCTTTATTTTTTTAAGTACATGGTGAGTAAGCAACATTAAATAATTAGTTCTTGGACTGGTGTTTTTTCTTCCAGTGTGAATCTGGCAACATTGGCTCTGGGTTATGTCTCCTCATCAGTGCTGGTATGTTGTTGATTTACTGAATATTGGTGTTTTTAAGAATGAATTTAAAGTCACTCAGTCCCTCA	aagcttcgacaccgagctcgTAAGTGTCAACTTGCAACAGCACAGCCTTTATTTTTTTAAGTACATGGTGAGTAAGCAACATTAAATAATTAGTTCTTGGACTGGTGTTTTTTCTTCCAGTGTGAATCTGGCAACATTGGCTCTGGGTTATGTCTCCTCATCAGTGCTGGTATGTTGTTGATTTACTGAATATTGGTGTTTTTAAGAATGAATTTAAAGTCACTCAGTCCCTCAtgcaggagacgctgcgtctcagtagACTTCCCTCATACGgctttaaggccggtcctagcaatcga	CGTATGAGGGAAGT
ENSG00000148331.12;ASB6;chr9-129639201-129639310-129638572-129638659-129639401-129639508	ACTTCCCTCCATAG	CTTTGAAGCAGGGTTGGGCAGGGGCCTGAGCAGCTTCCCAAGCCAACCTGGCTGTGCTTCCTTGGCTCAG	ATCCACGAGAGTAGCCCCTTGGACCTGGCCAGCGAGGAGCCTGAGCGCCTGCCCTGCCTGCAGCGCCTCCTGGACCTTGGAGCTGATGTCAATGCCGCTGACAAGCATG	GTGGGTGCCTCCTGCAGGAAAGCAGGACAGCTGGG	CTTTGAAGCAGGGTTGGGCAGGGGCCTGAGCAGCTTCCCAAGCCAACCTGGCTGTGCTTCCTTGGCTCAGATCCACGAGAGTAGCCCCTTGGACCTGGCCAGCGAGGAGCCTGAGCGCCTGCCCTGCCTGCAGCGCCTCCTGGACCTTGGAGCTGATGTCAATGCCGCTGACAAGCATGGTGGGTGCCTCCTGCAGGAAAGCAGGACAGCTGGG	aagcttcgacaccgagctcgCTTTGAAGCAGGGTTGGGCAGGGGCCTGAGCAGCTTCCCAAGCCAACCTGGCTGTGCTTCCTTGGCTCAGATCCACGAGAGTAGCCCCTTGGACCTGGCCAGCGAGGAGCCTGAGCGCCTGCCCTGCCTGCAGCGCCTCCTGGACCTTGGAGCTGATGTCAATGCCGCTGACAAGCATGGTGGGTGCCTCCTGCAGGAAAGCAGGACAGCTGGGtgcaggagacgctgcgtctcagtagACTTCCCTCCATAGgctttaaggccggtcctagcaatcga	CTATGGAGGGAAGT
ENSG00000093144.19;ECHDC1;chr6-127315933-127315974-127314815-127314896-127316449-127316502	ACTTCCCTCCTACC	AATGTGTGGTGAAGTGGTCTGTATCCAGAGGAGATGAGAAAAAGAACTATGGATTGGAAAGTTTTTACAGCTTTCTGAGGAATATGAATTGACTTTGCACCTAG	GTAAAGAAGCAAAGAGGAAAAATTCTTCTTGGCCTATCAAG	GTATGTTTGAGGTTACAAACTGACATGTTTTGGTTGATTAGCTTTCTACTTTCACATTCCGAATGTAGA	AATGTGTGGTGAAGTGGTCTGTATCCAGAGGAGATGAGAAAAAGAACTATGGATTGGAAAGTTTTTACAGCTTTCTGAGGAATATGAATTGACTTTGCACCTAGGTAAAGAAGCAAAGAGGAAAAATTCTTCTTGGCCTATCAAGGTATGTTTGAGGTTACAAACTGACATGTTTTGGTTGATTAGCTTTCTACTTTCACATTCCGAATGTAGA	aagcttcgacaccgagctcgAATGTGTGGTGAAGTGGTCTGTATCCAGAGGAGATGAGAAAAAGAACTATGGATTGGAAAGTTTTTACAGCTTTCTGAGGAATATGAATTGACTTTGCACCTAGGTAAAGAAGCAAAGAGGAAAAATTCTTCTTGGCCTATCAAGGTATGTTTGAGGTTACAAACTGACATGTTTTGGTTGATTAGCTTTCTACTTTCACATTCCGAATGTAGAtgcaggagacgctgcgtctcagtagACTTCCCTCCTACCgctttaaggccggtcctagcaatcga	GGTAGGAGGGAAGT
ENSG00000093144.19;ECHDC1;chr6-127316449-127316502-127314815-127314896-127327001-127327137	ACTTCCCTCGACTA	TATTTTTGGCTTCATTACTTTCTAAAACCTTAATTTAAAAAATTTAATGTAATATATTTGCATTATACCTTTGTGTTTCTGCTTATTTTTATTTAAAG	GATGGAATGGCCGTATGCATGTTCATGCAAAACACCTTAACAAGATTTATGAG	GTAATGCAGCCTTCTTTTTAAAATATGATTTCTAAAAGACCAAAAATAGCTTTTTGCTATTCC	TATTTTTGGCTTCATTACTTTCTAAAACCTTAATTTAAAAAATTTAATGTAATATATTTGCATTATACCTTTGTGTTTCTGCTTATTTTTATTTAAAGGATGGAATGGCCGTATGCATGTTCATGCAAAACACCTTAACAAGATTTATGAGGTAATGCAGCCTTCTTTTTAAAATATGATTTCTAAAAGACCAAAAATAGCTTTTTGCTATTCC	aagcttcgacaccgagctcgTATTTTTGGCTTCATTACTTTCTAAAACCTTAATTTAAAAAATTTAATGTAATATATTTGCATTATACCTTTGTGTTTCTGCTTATTTTTATTTAAAGGATGGAATGGCCGTATGCATGTTCATGCAAAACACCTTAACAAGATTTATGAGGTAATGCAGCCTTCTTTTTAAAATATGATTTCTAAAAGACCAAAAATAGCTTTTTGCTATTCCtgcaggagacgctgcgtctcagtagACTTCCCTCGACTAgctttaaggccggtcctagcaatcga	TAGTCGAGGGAAGT
ENSG00000014138.9;POLA2;chr11-65295539-65295599-65294545-65294652-65295933-65295990	ACTTCCCTCGTCTC	ACCTTCTCTCTGGTTTATTAAATTCTCCAGTCCTCCCTGAAGAGAAATGGGCTGAAAAACAGAGTTCTGTTTTCATGCTTTCTTTTCTTTCCCAG	TTCTTCCGGAACTTCAGACAGATTCAGCCGAATACTCAAGCACATCTTGACCCAGAGGAG	GTGAGCTTGCCGCTGGGACCCCTGACTGTGGAGAGAGTGCCTTGGGGTCATGGAGCTATG	ACCTTCTCTCTGGTTTATTAAATTCTCCAGTCCTCCCTGAAGAGAAATGGGCTGAAAAACAGAGTTCTGTTTTCATGCTTTCTTTTCTTTCCCAGTTCTTCCGGAACTTCAGACAGATTCAGCCGAATACTCAAGCACATCTTGACCCAGAGGAGGTGAGCTTGCCGCTGGGACCCCTGACTGTGGAGAGAGTGCCTTGGGGTCATGGAGCTATG	aagcttcgacaccgagctcgACCTTCTCTCTGGTTTATTAAATTCTCCAGTCCTCCCTGAAGAGAAATGGGCTGAAAAACAGAGTTCTGTTTTCATGCTTTCTTTTCTTTCCCAGTTCTTCCGGAACTTCAGACAGATTCAGCCGAATACTCAAGCACATCTTGACCCAGAGGAGGTGAGCTTGCCGCTGGGACCCCTGACTGTGGAGAGAGTGCCTTGGGGTCATGGAGCTATGtgcaggagacgctgcgtctcagtagACTTCCCTCGTCTCgctttaaggccggtcctagcaatcga	GAGACGAGGGAAGT
ENSG00000169221.14;TBC1D10B;chr16-30364899-30365006-30359726-30359841-30365104-30365212	ACTTCCCTCTCAAG	ATGTGGCCCTGTCTGTGCAAGGGGTATCAGTTCCCCCAGATGCTGAGGTAATCCCCACTGTCCCACTGCAG	GAGCTGGAACGGGCTCCTGGGGACCCCAAGTGGCTGGATGTGATTGAGAAGGACCTGCACCGCCAGTTCCCTTTCCACGAGATGTTTGCTGCTCGAGGGGGGCATGG	GTAAGGTGGCCGGACCATGGGGGTCAGTCAGCAAAC	ATGTGGCCCTGTCTGTGCAAGGGGTATCAGTTCCCCCAGATGCTGAGGTAATCCCCACTGTCCCACTGCAGGAGCTGGAACGGGCTCCTGGGGACCCCAAGTGGCTGGATGTGATTGAGAAGGACCTGCACCGCCAGTTCCCTTTCCACGAGATGTTTGCTGCTCGAGGGGGGCATGGGTAAGGTGGCCGGACCATGGGGGTCAGTCAGCAAAC	aagcttcgacaccgagctcgATGTGGCCCTGTCTGTGCAAGGGGTATCAGTTCCCCCAGATGCTGAGGTAATCCCCACTGTCCCACTGCAGGAGCTGGAACGGGCTCCTGGGGACCCCAAGTGGCTGGATGTGATTGAGAAGGACCTGCACCGCCAGTTCCCTTTCCACGAGATGTTTGCTGCTCGAGGGGGGCATGGGTAAGGTGGCCGGACCATGGGGGTCAGTCAGCAAACtgcaggagacgctgcgtctcagtagACTTCCCTCTCAAGgctttaaggccggtcctagcaatcga	CTTGAGAGGGAAGT
ENSG00000197785.14;ATAD3A;chr1-1520547-1520617-1520140-1520306-1522743-1522780	ACTTCCCTCTGCAA	CGCCATGTCAGGGCCTCACCCTCAACCTGCTCTCGCTGCGTGGCACGGATCTTCGTGTCCTTCCTGGTCACACCACTGCTTTCCCCGCAG	GACGGCTGGCACCTTGTTTGGGGAAGGATTCCGTGCCTTTGTGACAGACTGGGACAAAGTGACAGCCACG	GTAAACATACTCATAAAACAGGGCTGGCAGGTGGCTGAGGGGCAGCATGTGGGGG	CGCCATGTCAGGGCCTCACCCTCAACCTGCTCTCGCTGCGTGGCACGGATCTTCGTGTCCTTCCTGGTCACACCACTGCTTTCCCCGCAGGACGGCTGGCACCTTGTTTGGGGAAGGATTCCGTGCCTTTGTGACAGACTGGGACAAAGTGACAGCCACGGTAAACATACTCATAAAACAGGGCTGGCAGGTGGCTGAGGGGCAGCATGTGGGGG	aagcttcgacaccgagctcgCGCCATGTCAGGGCCTCACCCTCAACCTGCTCTCGCTGCGTGGCACGGATCTTCGTGTCCTTCCTGGTCACACCACTGCTTTCCCCGCAGGACGGCTGGCACCTTGTTTGGGGAAGGATTCCGTGCCTTTGTGACAGACTGGGACAAAGTGACAGCCACGGTAAACATACTCATAAAACAGGGCTGGCAGGTGGCTGAGGGGCAGCATGTGGGGGtgcaggagacgctgcgtctcagtagACTTCCCTCTGCAAgctttaaggccggtcctagcaatcga	TTGCAGAGGGAAGT
ENSG00000169750.9;RAC3;chr17-82032386-82032458-82031677-82031796-82032710-82032828	ACTTCCCTCTTGAG	CGCCTCTGGCTCCGGGAGAGGGGGCTGCCCTTGCTGGGCAGAGGGTCCGAGGCCGGGCCCGGGAGCCACGTGGCTTGCCCTGTCCGCAG	CGCCGTGGGGAAGACATGCTTGCTGATCAGCTACACGACCAACGCCTTCCCCGGAGAGTACATCCCCACCGT	GTGAGTGTGGGGGCTTCCCGGGAGAGCACAGGCCCTCCGTGTGAGTGTGGCATG	CGCCTCTGGCTCCGGGAGAGGGGGCTGCCCTTGCTGGGCAGAGGGTCCGAGGCCGGGCCCGGGAGCCACGTGGCTTGCCCTGTCCGCAGCGCCGTGGGGAAGACATGCTTGCTGATCAGCTACACGACCAACGCCTTCCCCGGAGAGTACATCCCCACCGTGTGAGTGTGGGGGCTTCCCGGGAGAGCACAGGCCCTCCGTGTGAGTGTGGCATG	aagcttcgacaccgagctcgCGCCTCTGGCTCCGGGAGAGGGGGCTGCCCTTGCTGGGCAGAGGGTCCGAGGCCGGGCCCGGGAGCCACGTGGCTTGCCCTGTCCGCAGCGCCGTGGGGAAGACATGCTTGCTGATCAGCTACACGACCAACGCCTTCCCCGGAGAGTACATCCCCACCGTGTGAGTGTGGGGGCTTCCCGGGAGAGCACAGGCCCTCCGTGTGAGTGTGGCATGtgcaggagacgctgcgtctcagtagACTTCCCTCTTGAGgctttaaggccggtcctagcaatcga	CTCAAGAGGGAAGT
ENSG00000135423.13;GLS2;chr12-56475043-56475110-56474845-56474896-56475623-56475682	ACTTCCCTGACACT	GTAGTTCTGTCTCTCCAGGGAAGGTAATTTTTCCCCTTCTCCCAACACCCACTCCTCCAACTTCAAGTACTAAATTGGGTGTTTGCTTCAG	ATTCCAGTCAGAGAAGGAAACAGGGGATCGGAATTATGCCATCGGCTATTATCTCAAGGAAAAGAAG	GTAACCAGAAGAGGCCGGAAGAGAAAGTCCCTGGGAATTCTGCTGCTAGTGGAAGG	GTAGTTCTGTCTCTCCAGGGAAGGTAATTTTTCCCCTTCTCCCAACACCCACTCCTCCAACTTCAAGTACTAAATTGGGTGTTTGCTTCAGATTCCAGTCAGAGAAGGAAACAGGGGATCGGAATTATGCCATCGGCTATTATCTCAAGGAAAAGAAGGTAACCAGAAGAGGCCGGAAGAGAAAGTCCCTGGGAATTCTGCTGCTAGTGGAAGG	aagcttcgacaccgagctcgGTAGTTCTGTCTCTCCAGGGAAGGTAATTTTTCCCCTTCTCCCAACACCCACTCCTCCAACTTCAAGTACTAAATTGGGTGTTTGCTTCAGATTCCAGTCAGAGAAGGAAACAGGGGATCGGAATTATGCCATCGGCTATTATCTCAAGGAAAAGAAGGTAACCAGAAGAGGCCGGAAGAGAAAGTCCCTGGGAATTCTGCTGCTAGTGGAAGGtgcaggagacgctgcgtctcagtagACTTCCCTGACACTgctttaaggccggtcctagcaatcga	AGTGTCAGGGAAGT
ENSG00000135423.13;GLS2;chr12-56475944-56475977-56475623-56475682-56477659-56477700	ACTTCCCTGAGGTG	TGCAGCAGCAGGACCAGACTAACACTAGAACTCCACTAGATCCTTCTGACCCTTCCCTCTGTCATCCTCCTACACTTAGAATGCTGACATCTCTCTCTTTCTCTGCAG	ATGGACTGTAACAAAGCAGAGAAGTTTGATTTT	GTAAGTTCCCTTGCTACTTAGCCCCTGGCTGCATTTCGCCATGGCATGCTGTCCTCTCCAGCTGCCCCAGTGG	TGCAGCAGCAGGACCAGACTAACACTAGAACTCCACTAGATCCTTCTGACCCTTCCCTCTGTCATCCTCCTACACTTAGAATGCTGACATCTCTCTCTTTCTCTGCAGATGGACTGTAACAAAGCAGAGAAGTTTGATTTTGTAAGTTCCCTTGCTACTTAGCCCCTGGCTGCATTTCGCCATGGCATGCTGTCCTCTCCAGCTGCCCCAGTGG	aagcttcgacaccgagctcgTGCAGCAGCAGGACCAGACTAACACTAGAACTCCACTAGATCCTTCTGACCCTTCCCTCTGTCATCCTCCTACACTTAGAATGCTGACATCTCTCTCTTTCTCTGCAGATGGACTGTAACAAAGCAGAGAAGTTTGATTTTGTAAGTTCCCTTGCTACTTAGCCCCTGGCTGCATTTCGCCATGGCATGCTGTCCTCTCCAGCTGCCCCAGTGGtgcaggagacgctgcgtctcagtagACTTCCCTGAGGTGgctttaaggccggtcctagcaatcga	CACCTCAGGGAAGT
ENSG00000135423.13;GLS2;chr12-56479051-56479147-56475623-56475977-56479779-56479901	ACTTCCCTGCGAAG	TGCATTTCTCTAGCCCCCTAATCCAATCGTGTCTGGGATCCAGGTGTGTGAGCAGCAACATTGTGCTCCTGACCCAG	GCATTCCGAAAGAAGTTTGTCATTCCTGATTTTGAGGAGTTCACGGGCCATGTGGATCGCATCTTTGAGGATGTCAAAGAGCTCACTGGAGGCAAA	GTGAGAGTCAGGGGACTAAGGGAGGGGTCAGGGACCTGGGCC	TGCATTTCTCTAGCCCCCTAATCCAATCGTGTCTGGGATCCAGGTGTGTGAGCAGCAACATTGTGCTCCTGACCCAGGCATTCCGAAAGAAGTTTGTCATTCCTGATTTTGAGGAGTTCACGGGCCATGTGGATCGCATCTTTGAGGATGTCAAAGAGCTCACTGGAGGCAAAGTGAGAGTCAGGGGACTAAGGGAGGGGTCAGGGACCTGGGCC	aagcttcgacaccgagctcgTGCATTTCTCTAGCCCCCTAATCCAATCGTGTCTGGGATCCAGGTGTGTGAGCAGCAACATTGTGCTCCTGACCCAGGCATTCCGAAAGAAGTTTGTCATTCCTGATTTTGAGGAGTTCACGGGCCATGTGGATCGCATCTTTGAGGATGTCAAAGAGCTCACTGGAGGCAAAGTGAGAGTCAGGGGACTAAGGGAGGGGTCAGGGACCTGGGCCtgcaggagacgctgcgtctcagtagACTTCCCTGCGAAGgctttaaggccggtcctagcaatcga	CTTCGCAGGGAAGT
ENSG00000076554.16;TPD52;chr8-80052605-80052675-80051526-80051628-80053281-80053353	ACTTCCCTGGAAAT	CAGAGGTCAATCCCTTAGGCTTTTTGTCTTTTTGACCACACATGCTATGATATAGCATTATCATAATGCAGTTTTGTTTCCCGGCACAAG	GAGGAGCAAGCTTCTAGCAGCAGAAACCGAACTGCTCTGTCTTCTGTATTGAGAGCCATCTGCAGAGCTG	GTGAGCACAGAAGTTGTTTTACAATTTAACTATCAGAAGTGAGGCCAACTGCATT	CAGAGGTCAATCCCTTAGGCTTTTTGTCTTTTTGACCACACATGCTATGATATAGCATTATCATAATGCAGTTTTGTTTCCCGGCACAAGGAGGAGCAAGCTTCTAGCAGCAGAAACCGAACTGCTCTGTCTTCTGTATTGAGAGCCATCTGCAGAGCTGGTGAGCACAGAAGTTGTTTTACAATTTAACTATCAGAAGTGAGGCCAACTGCATT	aagcttcgacaccgagctcgCAGAGGTCAATCCCTTAGGCTTTTTGTCTTTTTGACCACACATGCTATGATATAGCATTATCATAATGCAGTTTTGTTTCCCGGCACAAGGAGGAGCAAGCTTCTAGCAGCAGAAACCGAACTGCTCTGTCTTCTGTATTGAGAGCCATCTGCAGAGCTGGTGAGCACAGAAGTTGTTTTACAATTTAACTATCAGAAGTGAGGCCAACTGCATTtgcaggagacgctgcgtctcagtagACTTCCCTGGAAATgctttaaggccggtcctagcaatcga	ATTTCCAGGGAAGT
ENSG00000225830.16;ERCC6;chr10-49476214-49476310-49472375-49474242-49478353-49478470	ACTTCCCTGGGACA	AAGTTTTGTTGATATTTTAATTATTTCTGTTAATTTTTTTTTTGAAATTATAGTTTCCTTGTTTTTCCCGTCCGTAG	GTCTTATTTTGCCGTCTTACAGATGAGCAGCATAAAGTCTACCAAAATTTCGTTGATTCCAAAGAAGTTTACAGGATTCTCAATGGAGAGATGCAG	GTCAGCTAAAAAATAGAAGCTGGAGAAATGAATTGTGGACCA	AAGTTTTGTTGATATTTTAATTATTTCTGTTAATTTTTTTTTTGAAATTATAGTTTCCTTGTTTTTCCCGTCCGTAGGTCTTATTTTGCCGTCTTACAGATGAGCAGCATAAAGTCTACCAAAATTTCGTTGATTCCAAAGAAGTTTACAGGATTCTCAATGGAGAGATGCAGGTCAGCTAAAAAATAGAAGCTGGAGAAATGAATTGTGGACCA	aagcttcgacaccgagctcgAAGTTTTGTTGATATTTTAATTATTTCTGTTAATTTTTTTTTTGAAATTATAGTTTCCTTGTTTTTCCCGTCCGTAGGTCTTATTTTGCCGTCTTACAGATGAGCAGCATAAAGTCTACCAAAATTTCGTTGATTCCAAAGAAGTTTACAGGATTCTCAATGGAGAGATGCAGGTCAGCTAAAAAATAGAAGCTGGAGAAATGAATTGTGGACCAtgcaggagacgctgcgtctcagtagACTTCCCTGGGACAgctttaaggccggtcctagcaatcga	TGTCCCAGGGAAGT
ENSG00000091428.18;RAPGEF4;chr2-172960759-172960813-172922280-172922300-172961121-172961228	ACTTCCCTGGTTAC	TTATAAAAAATGGATGTTTCTTATTATCCCCCAACCCATAATTTTCTTCAGTGAACTTTTTGTTTAATTTTCTTTTGCTTTAACATTTTATTTTTCAG	ACACCTCTCATTGAACCTCACGTTCCTCTTCGTCCTGCTAACACCATTACCAAG	GTAATGGGATGTAGGTGGGTTGATGAGCCATTGAGCTAGCTTCTTAAGTACCTCTGGAGGTGG	TTATAAAAAATGGATGTTTCTTATTATCCCCCAACCCATAATTTTCTTCAGTGAACTTTTTGTTTAATTTTCTTTTGCTTTAACATTTTATTTTTCAGACACCTCTCATTGAACCTCACGTTCCTCTTCGTCCTGCTAACACCATTACCAAGGTAATGGGATGTAGGTGGGTTGATGAGCCATTGAGCTAGCTTCTTAAGTACCTCTGGAGGTGG	aagcttcgacaccgagctcgTTATAAAAAATGGATGTTTCTTATTATCCCCCAACCCATAATTTTCTTCAGTGAACTTTTTGTTTAATTTTCTTTTGCTTTAACATTTTATTTTTCAGACACCTCTCATTGAACCTCACGTTCCTCTTCGTCCTGCTAACACCATTACCAAGGTAATGGGATGTAGGTGGGTTGATGAGCCATTGAGCTAGCTTCTTAAGTACCTCTGGAGGTGGtgcaggagacgctgcgtctcagtagACTTCCCTGGTTACgctttaaggccggtcctagcaatcga	GTAACCAGGGAAGT
ENSG00000080709.16;KCNN2;chr5-114473053-114473164-114463048-114463190-114487049-114487177	ACTTCCCTGTCATG	TTTTCTAATGTGTCTGAGACAGAAAGTAGTTAGTAATGCTTTGGGTTTCTCTTCTCTCCTTGTTTTCAG	GGTGCTGGTTGCACAGCCCTGGTGGTAGCTGTAGTGGCAAGGAAGCTAGAACTTACCAAAGCAGAAAAACACGTGCACAATTTCATGATGGATACTCAGCTGACTAAAAGA	GTAAGTTACTATCCATATATCTTCAAAGAGAATA	TTTTCTAATGTGTCTGAGACAGAAAGTAGTTAGTAATGCTTTGGGTTTCTCTTCTCTCCTTGTTTTCAGGGTGCTGGTTGCACAGCCCTGGTGGTAGCTGTAGTGGCAAGGAAGCTAGAACTTACCAAAGCAGAAAAACACGTGCACAATTTCATGATGGATACTCAGCTGACTAAAAGAGTAAGTTACTATCCATATATCTTCAAAGAGAATA	aagcttcgacaccgagctcgTTTTCTAATGTGTCTGAGACAGAAAGTAGTTAGTAATGCTTTGGGTTTCTCTTCTCTCCTTGTTTTCAGGGTGCTGGTTGCACAGCCCTGGTGGTAGCTGTAGTGGCAAGGAAGCTAGAACTTACCAAAGCAGAAAAACACGTGCACAATTTCATGATGGATACTCAGCTGACTAAAAGAGTAAGTTACTATCCATATATCTTCAAAGAGAATAtgcaggagacgctgcgtctcagtagACTTCCCTGTCATGgctttaaggccggtcctagcaatcga	CATGACAGGGAAGT
ENSG00000128609.16;NDUFA5;chr7-123550469-123550586-123545610-123545676-123557403-123557448	ACTTCCCTGTTAGC	CAAGTGTTCCATTAAGTCTTTGGTAATATTTTAACCTATGGAAATTTGTATGGTTTGTCTTTTCAG	AGGCTAAGAATATTGTACACAAAGATTCTTGATGTTCTTGAGGAAATCCCTAAAAATGCAGCATATAGAAAGTATACAGAACAGATTACAAATGAGAAGCTGGCTATGGTTAAAGCG	GTAAGTAGCTAAGTCAGTTTTGTTGTCTTGT	CAAGTGTTCCATTAAGTCTTTGGTAATATTTTAACCTATGGAAATTTGTATGGTTTGTCTTTTCAGAGGCTAAGAATATTGTACACAAAGATTCTTGATGTTCTTGAGGAAATCCCTAAAAATGCAGCATATAGAAAGTATACAGAACAGATTACAAATGAGAAGCTGGCTATGGTTAAAGCGGTAAGTAGCTAAGTCAGTTTTGTTGTCTTGT	aagcttcgacaccgagctcgCAAGTGTTCCATTAAGTCTTTGGTAATATTTTAACCTATGGAAATTTGTATGGTTTGTCTTTTCAGAGGCTAAGAATATTGTACACAAAGATTCTTGATGTTCTTGAGGAAATCCCTAAAAATGCAGCATATAGAAAGTATACAGAACAGATTACAAATGAGAAGCTGGCTATGGTTAAAGCGGTAAGTAGCTAAGTCAGTTTTGTTGTCTTGTtgcaggagacgctgcgtctcagtagACTTCCCTGTTAGCgctttaaggccggtcctagcaatcga	GCTAACAGGGAAGT
ENSG00000128609.16;NDUFA5;chr7-123557403-123557448-123545610-123550586-123557624-123557780	ACTTCCCTTAAGGA	GACCAGTTTTAGCCGGGGGATTCGTGGTTTTGTATTTCCTTAGCGTGCTGGATGTATGGAAACCGTAGTAAACAGCATGAATCGTGTTTTGTTTTTGAACAG	ACCACTGGCCTTGTGGGATTGGCTGTGTGCAATACTCCTCACGAG	GTATGTACCTTTGTTCTTTCTTCGTTCTTGAATTCCCAAGGAAGACTAAATTCCTGTCACTTTGCTT	GACCAGTTTTAGCCGGGGGATTCGTGGTTTTGTATTTCCTTAGCGTGCTGGATGTATGGAAACCGTAGTAAACAGCATGAATCGTGTTTTGTTTTTGAACAGACCACTGGCCTTGTGGGATTGGCTGTGTGCAATACTCCTCACGAGGTATGTACCTTTGTTCTTTCTTCGTTCTTGAATTCCCAAGGAAGACTAAATTCCTGTCACTTTGCTT	aagcttcgacaccgagctcgGACCAGTTTTAGCCGGGGGATTCGTGGTTTTGTATTTCCTTAGCGTGCTGGATGTATGGAAACCGTAGTAAACAGCATGAATCGTGTTTTGTTTTTGAACAGACCACTGGCCTTGTGGGATTGGCTGTGTGCAATACTCCTCACGAGGTATGTACCTTTGTTCTTTCTTCGTTCTTGAATTCCCAAGGAAGACTAAATTCCTGTCACTTTGCTTtgcaggagacgctgcgtctcagtagACTTCCCTTAAGGAgctttaaggccggtcctagcaatcga	TCCTTAAGGGAAGT
ENSG00000128609.16;NDUFA5;chr7-123557403-123557507-123550469-123550586-123557774-123557804	ACTTCCCTTATCTC	GCGAGACTGAGAGACCAGTAGCTGGCTTTAGACCAGTTTTAGCCGGGGGATTCGTGGTTTTGTATTTCCTTAG	CGTGCTGGATGTATGGAAACCGTAGTAAACAGCATGAATCGTGTTTTGTTTTTGAACAGACCACTGGCCTTGTGGGATTGGCTGTGTGCAATACTCCTCACGAG	GTATGTACCTTTGTTCTTTCTTCGTTCTTGAATTCCCA	GCGAGACTGAGAGACCAGTAGCTGGCTTTAGACCAGTTTTAGCCGGGGGATTCGTGGTTTTGTATTTCCTTAGCGTGCTGGATGTATGGAAACCGTAGTAAACAGCATGAATCGTGTTTTGTTTTTGAACAGACCACTGGCCTTGTGGGATTGGCTGTGTGCAATACTCCTCACGAGGTATGTACCTTTGTTCTTTCTTCGTTCTTGAATTCCCA	aagcttcgacaccgagctcgGCGAGACTGAGAGACCAGTAGCTGGCTTTAGACCAGTTTTAGCCGGGGGATTCGTGGTTTTGTATTTCCTTAGCGTGCTGGATGTATGGAAACCGTAGTAAACAGCATGAATCGTGTTTTGTTTTTGAACAGACCACTGGCCTTGTGGGATTGGCTGTGTGCAATACTCCTCACGAGGTATGTACCTTTGTTCTTTCTTCGTTCTTGAATTCCCAtgcaggagacgctgcgtctcagtagACTTCCCTTATCTCgctttaaggccggtcctagcaatcga	GAGATAAGGGAAGT
ENSG00000148671.14;ADIRF;chr10-86970199-86970262-86968481-86968605-86970475-86970915	ACTTCCCTTCCCGT	ATACTCTGGAGGACACAGAGGCATGGCAATGGTGGGGCACCTGTAGTCGGTGGTGCCTCAACAGGGGCTAAAAGCCACATCTCTCTGTTCCAG	TGTCAGCGGCCGGAGCGGCAGCTCAGCAAGTGGTGGACCAGGCCACAGAGGCGGGGCAGAAAG	GTCTGGTGGGGCTGGAGGGAGGCGGGCAACCCCAGCACACCTCCCACTCCCCGCCCCA	ATACTCTGGAGGACACAGAGGCATGGCAATGGTGGGGCACCTGTAGTCGGTGGTGCCTCAACAGGGGCTAAAAGCCACATCTCTCTGTTCCAGTGTCAGCGGCCGGAGCGGCAGCTCAGCAAGTGGTGGACCAGGCCACAGAGGCGGGGCAGAAAGGTCTGGTGGGGCTGGAGGGAGGCGGGCAACCCCAGCACACCTCCCACTCCCCGCCCCA	aagcttcgacaccgagctcgATACTCTGGAGGACACAGAGGCATGGCAATGGTGGGGCACCTGTAGTCGGTGGTGCCTCAACAGGGGCTAAAAGCCACATCTCTCTGTTCCAGTGTCAGCGGCCGGAGCGGCAGCTCAGCAAGTGGTGGACCAGGCCACAGAGGCGGGGCAGAAAGGTCTGGTGGGGCTGGAGGGAGGCGGGCAACCCCAGCACACCTCCCACTCCCCGCCCCAtgcaggagacgctgcgtctcagtagACTTCCCTTCCCGTgctttaaggccggtcctagcaatcga	ACGGGAAGGGAAGT
ENSG00000229727.7;AC013460.1;chr2-7430179-7430293-7428387-7428456-7445879-7445956	ACTTCCCTTCGTTT	CTGATTTTTTACATGTCCAAAAAAACAACAACAAAAAAGTATTGAAGCCTACCTTAAATTTCATCTAG	GGACAAAAGGAGGAACTAGCCCACCAAGCAGGTTTAAAGGGAGTGTCGGACACAAAAATGACATGCCCCATATTGCAGTCTAGAAGGAACAACACGGTGAATTGTCTACTGCAG	GTAAGCCAGGGGTGTTACAGGCGTCCTGAAAGG	CTGATTTTTTACATGTCCAAAAAAACAACAACAAAAAAGTATTGAAGCCTACCTTAAATTTCATCTAGGGACAAAAGGAGGAACTAGCCCACCAAGCAGGTTTAAAGGGAGTGTCGGACACAAAAATGACATGCCCCATATTGCAGTCTAGAAGGAACAACACGGTGAATTGTCTACTGCAGGTAAGCCAGGGGTGTTACAGGCGTCCTGAAAGG	aagcttcgacaccgagctcgCTGATTTTTTACATGTCCAAAAAAACAACAACAAAAAAGTATTGAAGCCTACCTTAAATTTCATCTAGGGACAAAAGGAGGAACTAGCCCACCAAGCAGGTTTAAAGGGAGTGTCGGACACAAAAATGACATGCCCCATATTGCAGTCTAGAAGGAACAACACGGTGAATTGTCTACTGCAGGTAAGCCAGGGGTGTTACAGGCGTCCTGAAAGGtgcaggagacgctgcgtctcagtagACTTCCCTTCGTTTgctttaaggccggtcctagcaatcga	AAACGAAGGGAAGT
ENSG00000104763.20;ASAH1;chr8-18061685-18061740-18061376-18061458-18062247-18062423	ACTTCCCTTGACAC	GCTAGGCCTTTATATCCCACTCTGAAGTACAGTGAGCGACAGGGCCTTAAAGCGCATGGTTGATGTTTCTGACTTCGTTGCTTTGTCTTTTTCTCAG	GGACTGTTCAGTCTTACACTGAATGAACGTTTCAGTATAAATGGTGGTTATCTGG	GTAAGTAGAGCATTCTCAAGTGAAATGGGAATCTCAGAGCTTTTTTATGAGGAAGGCTGGAC	GCTAGGCCTTTATATCCCACTCTGAAGTACAGTGAGCGACAGGGCCTTAAAGCGCATGGTTGATGTTTCTGACTTCGTTGCTTTGTCTTTTTCTCAGGGACTGTTCAGTCTTACACTGAATGAACGTTTCAGTATAAATGGTGGTTATCTGGGTAAGTAGAGCATTCTCAAGTGAAATGGGAATCTCAGAGCTTTTTTATGAGGAAGGCTGGAC	aagcttcgacaccgagctcgGCTAGGCCTTTATATCCCACTCTGAAGTACAGTGAGCGACAGGGCCTTAAAGCGCATGGTTGATGTTTCTGACTTCGTTGCTTTGTCTTTTTCTCAGGGACTGTTCAGTCTTACACTGAATGAACGTTTCAGTATAAATGGTGGTTATCTGGGTAAGTAGAGCATTCTCAAGTGAAATGGGAATCTCAGAGCTTTTTTATGAGGAAGGCTGGACtgcaggagacgctgcgtctcagtagACTTCCCTTGACACgctttaaggccggtcctagcaatcga	GTGTCAAGGGAAGT
ENSG00000104763.20;ASAH1;chr8-18069791-18069872-18067219-18067298-18071299-18071390	ACTTCCCTTGCGTA	CTACATATGGGTAAGCCAAAAGGTAATCTTGACAGCATTTCATTATGTCTTTTAGTAAGCATTTTATTTATTTTTCAGCTAAAG	GTTATAGTGAATTCTCTGAAGAATATGATAAATACATTCGTGCCAAGTGGAAAAATTATGCAGGTGGTGGATGAAAAATTG	GTAAGAGATATTATTTCTCACAATAAATGTTAAGCACATAGAAAATGCG	CTACATATGGGTAAGCCAAAAGGTAATCTTGACAGCATTTCATTATGTCTTTTAGTAAGCATTTTATTTATTTTTCAGCTAAAGGTTATAGTGAATTCTCTGAAGAATATGATAAATACATTCGTGCCAAGTGGAAAAATTATGCAGGTGGTGGATGAAAAATTGGTAAGAGATATTATTTCTCACAATAAATGTTAAGCACATAGAAAATGCG	aagcttcgacaccgagctcgCTACATATGGGTAAGCCAAAAGGTAATCTTGACAGCATTTCATTATGTCTTTTAGTAAGCATTTTATTTATTTTTCAGCTAAAGGTTATAGTGAATTCTCTGAAGAATATGATAAATACATTCGTGCCAAGTGGAAAAATTATGCAGGTGGTGGATGAAAAATTGGTAAGAGATATTATTTCTCACAATAAATGTTAAGCACATAGAAAATGCGtgcaggagacgctgcgtctcagtagACTTCCCTTGCGTAgctttaaggccggtcctagcaatcga	TACGCAAGGGAAGT
ENSG00000104763.20;ASAH1;chr8-18069791-18069878-18063074-18067298-18071299-18071390	ACTTCCCTTGTAGC	TAGCTACATATGGGTAAGCCAAAAGGTAATCTTGACAGCATTTCATTATGTCTTTTAGTAAGCATTTTATTTATTTTTCAG	CTAAAGGTTATAGTGAATTCTCTGAAGAATATGATAAATACATTCGTGCCAAGTGGAAAAATTATGCAGGTGGTGGATGAAAAATTG	GTAAGAGATATTATTTCTCACAATAAATGTTAAGCACATAGAAAAT	TAGCTACATATGGGTAAGCCAAAAGGTAATCTTGACAGCATTTCATTATGTCTTTTAGTAAGCATTTTATTTATTTTTCAGCTAAAGGTTATAGTGAATTCTCTGAAGAATATGATAAATACATTCGTGCCAAGTGGAAAAATTATGCAGGTGGTGGATGAAAAATTGGTAAGAGATATTATTTCTCACAATAAATGTTAAGCACATAGAAAAT	aagcttcgacaccgagctcgTAGCTACATATGGGTAAGCCAAAAGGTAATCTTGACAGCATTTCATTATGTCTTTTAGTAAGCATTTTATTTATTTTTCAGCTAAAGGTTATAGTGAATTCTCTGAAGAATATGATAAATACATTCGTGCCAAGTGGAAAAATTATGCAGGTGGTGGATGAAAAATTGGTAAGAGATATTATTTCTCACAATAAATGTTAAGCACATAGAAAATtgcaggagacgctgcgtctcagtagACTTCCCTTGTAGCgctttaaggccggtcctagcaatcga	GCTACAAGGGAAGT
ENSG00000135299.17;ANKRD6;chr6-89595915-89596014-89566833-89567096-89603028-89603049	ACTTCCCTTTCACT	CTCTAGGCCCTCTGTCTCCCAAGGGAGTAGCATTGAGGACTTGTTCCGAAATCATTGTTCATTTTGCATTCACAG	CATGGCCGGACTCCCCTGCATCTTGCTGCCAATAAGGGCCATCTTCCTGTGGTCCAGATCTTGCTGAAGGCTGGCTGCGACCTTGATGTCCAGGATGAT	GTGAGTAGAAGCCATCATTCTATCAGGCTGAGTTGGCAGG	CTCTAGGCCCTCTGTCTCCCAAGGGAGTAGCATTGAGGACTTGTTCCGAAATCATTGTTCATTTTGCATTCACAGCATGGCCGGACTCCCCTGCATCTTGCTGCCAATAAGGGCCATCTTCCTGTGGTCCAGATCTTGCTGAAGGCTGGCTGCGACCTTGATGTCCAGGATGATGTGAGTAGAAGCCATCATTCTATCAGGCTGAGTTGGCAGG	aagcttcgacaccgagctcgCTCTAGGCCCTCTGTCTCCCAAGGGAGTAGCATTGAGGACTTGTTCCGAAATCATTGTTCATTTTGCATTCACAGCATGGCCGGACTCCCCTGCATCTTGCTGCCAATAAGGGCCATCTTCCTGTGGTCCAGATCTTGCTGAAGGCTGGCTGCGACCTTGATGTCCAGGATGATGTGAGTAGAAGCCATCATTCTATCAGGCTGAGTTGGCAGGtgcaggagacgctgcgtctcagtagACTTCCCTTTCACTgctttaaggccggtcctagcaatcga	AGTGAAAGGGAAGT
ENSG00000135299.17;ANKRD6;chr6-89606006-89606105-89602992-89603127-89612271-89612370	ACTTCCCTTTGAGC	CTGTGATGTATTGATCATAATGAGAAGAATTAGGTCTTGGGTAATGTGCCTTTCCCACCTGTGTGTCTTCCTTAG	GATGGGAATACAGCCTTGCATGAAGCATCCTGGCATGGTTTCAGCCAGTCAGCCAAGCTGCTCATTAAAGCAGGAGCCAACGTGCTTGCCAAGAACAAG	GTGAGGCCTGGCAGATGCTAGAATGCCTCATTCACAGGTG	CTGTGATGTATTGATCATAATGAGAAGAATTAGGTCTTGGGTAATGTGCCTTTCCCACCTGTGTGTCTTCCTTAGGATGGGAATACAGCCTTGCATGAAGCATCCTGGCATGGTTTCAGCCAGTCAGCCAAGCTGCTCATTAAAGCAGGAGCCAACGTGCTTGCCAAGAACAAGGTGAGGCCTGGCAGATGCTAGAATGCCTCATTCACAGGTG	aagcttcgacaccgagctcgCTGTGATGTATTGATCATAATGAGAAGAATTAGGTCTTGGGTAATGTGCCTTTCCCACCTGTGTGTCTTCCTTAGGATGGGAATACAGCCTTGCATGAAGCATCCTGGCATGGTTTCAGCCAGTCAGCCAAGCTGCTCATTAAAGCAGGAGCCAACGTGCTTGCCAAGAACAAGGTGAGGCCTGGCAGATGCTAGAATGCCTCATTCACAGGTGtgcaggagacgctgcgtctcagtagACTTCCCTTTGAGCgctttaaggccggtcctagcaatcga	GCTCAAAGGGAAGT
ENSG00000135299.17;ANKRD6;chr6-89612271-89612370-89603028-89603127-89623409-89623544	ACTTCCCTTTTGTC	CCCCTCTGCAAGGCATGCAAGTCTGTGCGGAAGCATGTTGCTAATATGTCCTCCCTCTCTCTGCCTCTCTCCAAG	GCGGGGAACACAGCTCTGCACCTGGCCTGCCAGAACAGCCACTCCCAGAGCACGCGCGTCCTCCTGCTGGCCGGGTCCCGCGCTGACCTCAAAAATAAT	GTGGGTGAACAAAACCAGATTCTCACGTTCTCTCTTTCTT	CCCCTCTGCAAGGCATGCAAGTCTGTGCGGAAGCATGTTGCTAATATGTCCTCCCTCTCTCTGCCTCTCTCCAAGGCGGGGAACACAGCTCTGCACCTGGCCTGCCAGAACAGCCACTCCCAGAGCACGCGCGTCCTCCTGCTGGCCGGGTCCCGCGCTGACCTCAAAAATAATGTGGGTGAACAAAACCAGATTCTCACGTTCTCTCTTTCTT	aagcttcgacaccgagctcgCCCCTCTGCAAGGCATGCAAGTCTGTGCGGAAGCATGTTGCTAATATGTCCTCCCTCTCTCTGCCTCTCTCCAAGGCGGGGAACACAGCTCTGCACCTGGCCTGCCAGAACAGCCACTCCCAGAGCACGCGCGTCCTCCTGCTGGCCGGGTCCCGCGCTGACCTCAAAAATAATGTGGGTGAACAAAACCAGATTCTCACGTTCTCTCTTTCTTtgcaggagacgctgcgtctcagtagACTTCCCTTTTGTCgctttaaggccggtcctagcaatcga	GACAAAAGGGAAGT
ENSG00000135299.17;ANKRD6;chr6-89616558-89616657-89613791-89613890-89621921-89622026	ACTTCTGAAACTGC	AGGCCAGGTAATGAAAAGCTGGGGGCTGTAGGCCATGAGCAGATGAGGTTTAGCAGACCTTCTAATCAATTCCAG	GCTGGAGACACAGCACTTCACGTTGCTGCTGCCCTAAATCACAAGAAGGTGGCCAAAATCTTACTGGAAGCCGGAGCAGATACGACCATTGTTAACAAT	GTAAGTTGAGTTGCAACATTGCTTTCTAAAGTGGTTCCCA	AGGCCAGGTAATGAAAAGCTGGGGGCTGTAGGCCATGAGCAGATGAGGTTTAGCAGACCTTCTAATCAATTCCAGGCTGGAGACACAGCACTTCACGTTGCTGCTGCCCTAAATCACAAGAAGGTGGCCAAAATCTTACTGGAAGCCGGAGCAGATACGACCATTGTTAACAATGTAAGTTGAGTTGCAACATTGCTTTCTAAAGTGGTTCCCA	aagcttcgacaccgagctcgAGGCCAGGTAATGAAAAGCTGGGGGCTGTAGGCCATGAGCAGATGAGGTTTAGCAGACCTTCTAATCAATTCCAGGCTGGAGACACAGCACTTCACGTTGCTGCTGCCCTAAATCACAAGAAGGTGGCCAAAATCTTACTGGAAGCCGGAGCAGATACGACCATTGTTAACAATGTAAGTTGAGTTGCAACATTGCTTTCTAAAGTGGTTCCCAtgcaggagacgctgcgtctcagtagACTTCTGAAACTGCgctttaaggccggtcctagcaatcga	GCAGTTTCAGAAGT
ENSG00000135299.17;ANKRD6;chr6-89617953-89618031-89616397-89616657-89621921-89622026	ACTTCTGAACACCA	GCTCCTGGCCAGAGCTGTGCCAGCTGGGCTATGTGCGTGTGGGACCCGTGGCCCTTTCTCACCTGTCCTACTCTGCCTCTCCTCAG	GCAGGCCAGACTCCGCTGGAGACTGCCCGCTACCACAATAACCCGGAAGTTGCTCTTCTCCTTACTAAAGCTCCCCAG	GTAGGATTTACTGCCCTTTCCATGGTACTGATTATGCGGGACTACAAAGTT	GCTCCTGGCCAGAGCTGTGCCAGCTGGGCTATGTGCGTGTGGGACCCGTGGCCCTTTCTCACCTGTCCTACTCTGCCTCTCCTCAGGCAGGCCAGACTCCGCTGGAGACTGCCCGCTACCACAATAACCCGGAAGTTGCTCTTCTCCTTACTAAAGCTCCCCAGGTAGGATTTACTGCCCTTTCCATGGTACTGATTATGCGGGACTACAAAGTT	aagcttcgacaccgagctcgGCTCCTGGCCAGAGCTGTGCCAGCTGGGCTATGTGCGTGTGGGACCCGTGGCCCTTTCTCACCTGTCCTACTCTGCCTCTCCTCAGGCAGGCCAGACTCCGCTGGAGACTGCCCGCTACCACAATAACCCGGAAGTTGCTCTTCTCCTTACTAAAGCTCCCCAGGTAGGATTTACTGCCCTTTCCATGGTACTGATTATGCGGGACTACAAAGTTtgcaggagacgctgcgtctcagtagACTTCTGAACACCAgctttaaggccggtcctagcaatcga	TGGTGTTCAGAAGT
ENSG00000135299.17;ANKRD6;chr6-89621921-89622026-89617953-89618031-89623409-89623460	ACTTCTGAACCTGA	GTCCAAGGAGAATTCTCTCACACAGATGCTGCGCACACCAGTGGTTGTAACAATGCCGTTTGCCTCCTTCAG	GTCTTGCGCTTCAGTCGTGGGCGAAGCCTGAGGAAAAAGAGAGAGAGGCTCAAGGAAGAGAGGAGAGCCCAGTCTGTGCCAAGAGATGAGGTGGCCCAAAGCAAG	GTGGGGGGCAGTCCTCCCGCCGTCCCCACATCCACCC	GTCCAAGGAGAATTCTCTCACACAGATGCTGCGCACACCAGTGGTTGTAACAATGCCGTTTGCCTCCTTCAGGTCTTGCGCTTCAGTCGTGGGCGAAGCCTGAGGAAAAAGAGAGAGAGGCTCAAGGAAGAGAGGAGAGCCCAGTCTGTGCCAAGAGATGAGGTGGCCCAAAGCAAGGTGGGGGGCAGTCCTCCCGCCGTCCCCACATCCACCC	aagcttcgacaccgagctcgGTCCAAGGAGAATTCTCTCACACAGATGCTGCGCACACCAGTGGTTGTAACAATGCCGTTTGCCTCCTTCAGGTCTTGCGCTTCAGTCGTGGGCGAAGCCTGAGGAAAAAGAGAGAGAGGCTCAAGGAAGAGAGGAGAGCCCAGTCTGTGCCAAGAGATGAGGTGGCCCAAAGCAAGGTGGGGGGCAGTCCTCCCGCCGTCCCCACATCCACCCtgcaggagacgctgcgtctcagtagACTTCTGAACCTGAgctttaaggccggtcctagcaatcga	TCAGGTTCAGAAGT
ENSG00000198945.8;L3MBTL3;chr6-130049755-130049830-130049281-130049393-130051248-130051408	ACTTCTGAACTCTT	CCAAAAGCCTGCCACTTTTTTTCTCATCTACTCCGATGGTTGTAACTAACACCTATATGCTGATGACTCCTAAATCTACATCTCCAG	CCCCGACCTCTCCCCCGAGCTCCAGGCCCGTATTTCCACCTGCCTACTGGACATCTCCACCTGGATGTCCCACAG	GTACCTCAAACTCCACATGTCTGAAATGCAATTCATTTTCTATTTCTTTCTC	CCAAAAGCCTGCCACTTTTTTTCTCATCTACTCCGATGGTTGTAACTAACACCTATATGCTGATGACTCCTAAATCTACATCTCCAGCCCCGACCTCTCCCCCGAGCTCCAGGCCCGTATTTCCACCTGCCTACTGGACATCTCCACCTGGATGTCCCACAGGTACCTCAAACTCCACATGTCTGAAATGCAATTCATTTTCTATTTCTTTCTC	aagcttcgacaccgagctcgCCAAAAGCCTGCCACTTTTTTTCTCATCTACTCCGATGGTTGTAACTAACACCTATATGCTGATGACTCCTAAATCTACATCTCCAGCCCCGACCTCTCCCCCGAGCTCCAGGCCCGTATTTCCACCTGCCTACTGGACATCTCCACCTGGATGTCCCACAGGTACCTCAAACTCCACATGTCTGAAATGCAATTCATTTTCTATTTCTTTCTCtgcaggagacgctgcgtctcagtagACTTCTGAACTCTTgctttaaggccggtcctagcaatcga	AAGAGTTCAGAAGT
ENSG00000187240.17;DYNC2H1;chr11-103191516-103191619-103189671-103189816-103192117-103192264	ACTTCTGAAGCACT	GAGACTGAAAAATTTATAACATGATTATTATTTAAGGCAGTAGAAAGATTGTTTACTGTATTTTCTTTTTCAG	GTGCGAGCCAAATTTACAGTTGATGATTATAGTCACTATTTCTTTACTCCTTGCATTCTTACCCAATGGGTTCTTGGCTTATTTAGATATGATTTAGAAGGAG	GTGAGTTTTGCTAGTGTGTATCTTGTGTGTGTGTGTGT	GAGACTGAAAAATTTATAACATGATTATTATTTAAGGCAGTAGAAAGATTGTTTACTGTATTTTCTTTTTCAGGTGCGAGCCAAATTTACAGTTGATGATTATAGTCACTATTTCTTTACTCCTTGCATTCTTACCCAATGGGTTCTTGGCTTATTTAGATATGATTTAGAAGGAGGTGAGTTTTGCTAGTGTGTATCTTGTGTGTGTGTGTGT	aagcttcgacaccgagctcgGAGACTGAAAAATTTATAACATGATTATTATTTAAGGCAGTAGAAAGATTGTTTACTGTATTTTCTTTTTCAGGTGCGAGCCAAATTTACAGTTGATGATTATAGTCACTATTTCTTTACTCCTTGCATTCTTACCCAATGGGTTCTTGGCTTATTTAGATATGATTTAGAAGGAGGTGAGTTTTGCTAGTGTGTATCTTGTGTGTGTGTGTGTtgcaggagacgctgcgtctcagtagACTTCTGAAGCACTgctttaaggccggtcctagcaatcga	AGTGCTTCAGAAGT
ENSG00000187240.17;DYNC2H1;chr11-103241526-103241547-103236429-103236539-103243692-103243791	ACTTCTGAAGTAGA	CGTAAAATAAGATGACAACAAACTTTTAAGTACCCTTTGAAAAACTTAAGCATGTTTTCTTTGCTAAAAACATTTTGAAATGTTACCTTTCTTCTTTTCATTTAACTGCATCAG	ATCATTGGTTTGAAATCATGG	GTAAGAACTTTTTAAAAATTTAAAATAATTACTTTTGTAGTTAGGCAAAATGCAGAATTGTGAAATGTGTGCTATTGAA	CGTAAAATAAGATGACAACAAACTTTTAAGTACCCTTTGAAAAACTTAAGCATGTTTTCTTTGCTAAAAACATTTTGAAATGTTACCTTTCTTCTTTTCATTTAACTGCATCAGATCATTGGTTTGAAATCATGGGTAAGAACTTTTTAAAAATTTAAAATAATTACTTTTGTAGTTAGGCAAAATGCAGAATTGTGAAATGTGTGCTATTGAA	aagcttcgacaccgagctcgCGTAAAATAAGATGACAACAAACTTTTAAGTACCCTTTGAAAAACTTAAGCATGTTTTCTTTGCTAAAAACATTTTGAAATGTTACCTTTCTTCTTTTCATTTAACTGCATCAGATCATTGGTTTGAAATCATGGGTAAGAACTTTTTAAAAATTTAAAATAATTACTTTTGTAGTTAGGCAAAATGCAGAATTGTGAAATGTGTGCTATTGAAtgcaggagacgctgcgtctcagtagACTTCTGAAGTAGAgctttaaggccggtcctagcaatcga	TCTACTTCAGAAGT
ENSG00000187240.17;DYNC2H1;chr11-103287532-103287605-103286254-103286386-103303092-103303253	ACTTCTGAATCTCT	TTGTTTAATTAGTTAACATTAATTATTGTTTAGTTAAAGTAGTTGCAGCAACTTTATTCTTTAAAAATATTCTGCATTTTATTTTAAG	ATTCTTGTAGTACAGGCGCTAAGACCGGACAGATTGCAAAGTGCCATGGCTCTTTTTGCATGTAAAACTCTGG	GTAAGTGTGATGCTTTTCAAGAACTAGACCACTGACCTGAATTATTTGTTTTT	TTGTTTAATTAGTTAACATTAATTATTGTTTAGTTAAAGTAGTTGCAGCAACTTTATTCTTTAAAAATATTCTGCATTTTATTTTAAGATTCTTGTAGTACAGGCGCTAAGACCGGACAGATTGCAAAGTGCCATGGCTCTTTTTGCATGTAAAACTCTGGGTAAGTGTGATGCTTTTCAAGAACTAGACCACTGACCTGAATTATTTGTTTTT	aagcttcgacaccgagctcgTTGTTTAATTAGTTAACATTAATTATTGTTTAGTTAAAGTAGTTGCAGCAACTTTATTCTTTAAAAATATTCTGCATTTTATTTTAAGATTCTTGTAGTACAGGCGCTAAGACCGGACAGATTGCAAAGTGCCATGGCTCTTTTTGCATGTAAAACTCTGGGTAAGTGTGATGCTTTTCAAGAACTAGACCACTGACCTGAATTATTTGTTTTTtgcaggagacgctgcgtctcagtagACTTCTGAATCTCTgctttaaggccggtcctagcaatcga	AGAGATTCAGAAGT
ENSG00000187240.17;DYNC2H1;chr11-103358242-103358359-103323885-103323990-103399662-103399872	ACTTCTGACAACCA	ATGTTCTTTCTTCCTGTTCGGCTGAAGTTCTTTTTATTTGTTGATACTTATTATTTTTTTATTCAG	GTTATTTCACAGTTGAGGATTTTGGGCAGATCCATAACAGCTGGTTCCAAATTTGATAGAGAAATCTGGTCTAATGAACTTTCTCCTGTCCTCAATCTCTGGAAGAAACTAAACCAG	GTTAGTAGTGGAATATTCTTCTGATTCTTTT	ATGTTCTTTCTTCCTGTTCGGCTGAAGTTCTTTTTATTTGTTGATACTTATTATTTTTTTATTCAGGTTATTTCACAGTTGAGGATTTTGGGCAGATCCATAACAGCTGGTTCCAAATTTGATAGAGAAATCTGGTCTAATGAACTTTCTCCTGTCCTCAATCTCTGGAAGAAACTAAACCAGGTTAGTAGTGGAATATTCTTCTGATTCTTTT	aagcttcgacaccgagctcgATGTTCTTTCTTCCTGTTCGGCTGAAGTTCTTTTTATTTGTTGATACTTATTATTTTTTTATTCAGGTTATTTCACAGTTGAGGATTTTGGGCAGATCCATAACAGCTGGTTCCAAATTTGATAGAGAAATCTGGTCTAATGAACTTTCTCCTGTCCTCAATCTCTGGAAGAAACTAAACCAGGTTAGTAGTGGAATATTCTTCTGATTCTTTTtgcaggagacgctgcgtctcagtagACTTCTGACAACCAgctttaaggccggtcctagcaatcga	TGGTTGTCAGAAGT
ENSG00000163666.10;HESX1;chr3-57198390-57198492-57197837-57198295-57198752-57198952	ACTTCTGACAGCTA	ATGTAGTCATTTTACTCTAGAAATTAAAGCTCATTTTTGGAGACATACTGAATATCAACATTTTTTTTTCTTAG	ATTGAAGTGTTAGAAAATGTCTTTAGAGTAAACTGCTATCCTGGTATCGATATTAGAGAAGACTTAGCTCAAAAATTGAATCTAGAGGAAGACAGAATCCAG	GTAATTTTCAAATTTAGTTGTTATTCATGATGTTGAAAT	ATGTAGTCATTTTACTCTAGAAATTAAAGCTCATTTTTGGAGACATACTGAATATCAACATTTTTTTTTCTTAGATTGAAGTGTTAGAAAATGTCTTTAGAGTAAACTGCTATCCTGGTATCGATATTAGAGAAGACTTAGCTCAAAAATTGAATCTAGAGGAAGACAGAATCCAGGTAATTTTCAAATTTAGTTGTTATTCATGATGTTGAAAT	aagcttcgacaccgagctcgATGTAGTCATTTTACTCTAGAAATTAAAGCTCATTTTTGGAGACATACTGAATATCAACATTTTTTTTTCTTAGATTGAAGTGTTAGAAAATGTCTTTAGAGTAAACTGCTATCCTGGTATCGATATTAGAGAAGACTTAGCTCAAAAATTGAATCTAGAGGAAGACAGAATCCAGGTAATTTTCAAATTTAGTTGTTATTCATGATGTTGAAATtgcaggagacgctgcgtctcagtagACTTCTGACAGCTAgctttaaggccggtcctagcaatcga	TAGCTGTCAGAAGT
ENSG00000184571.13;PIWIL3;chr22-24769670-24769789-24762306-24762521-24774321-24774477	ACTTCTGACCAATG	TAGCTCATCAGCTATCATTAGTATTGGTGTATTTATTATTATTATTATTATTATTTTTGAGACAG	AGTTTTGCCGTTGTTGCCCAGGCCAGAGTGCGGTGGCACAATCTCGACTCACTGCAACCTCTCTCTCCAGGATTCAAGCGATTCTTCTGCCTCAGCCTCCCAAGTAGCTGGGATTACAG	GTGTGTGCTAACATGCCCAGCTAATTTTGT	TAGCTCATCAGCTATCATTAGTATTGGTGTATTTATTATTATTATTATTATTATTTTTGAGACAGAGTTTTGCCGTTGTTGCCCAGGCCAGAGTGCGGTGGCACAATCTCGACTCACTGCAACCTCTCTCTCCAGGATTCAAGCGATTCTTCTGCCTCAGCCTCCCAAGTAGCTGGGATTACAGGTGTGTGCTAACATGCCCAGCTAATTTTGT	aagcttcgacaccgagctcgTAGCTCATCAGCTATCATTAGTATTGGTGTATTTATTATTATTATTATTATTATTTTTGAGACAGAGTTTTGCCGTTGTTGCCCAGGCCAGAGTGCGGTGGCACAATCTCGACTCACTGCAACCTCTCTCTCCAGGATTCAAGCGATTCTTCTGCCTCAGCCTCCCAAGTAGCTGGGATTACAGGTGTGTGCTAACATGCCCAGCTAATTTTGTtgcaggagacgctgcgtctcagtagACTTCTGACCAATGgctttaaggccggtcctagcaatcga	CATTGGTCAGAAGT
ENSG00000170035.16;UBE2E3;chr2-180980941-180980973-180980375-180980546-180982017-180982236	ACTTCTGACCGCTT	CCAGAGCCTCCTCGGCTTCTTTTTTTCCCTCCCCCCCCTTCCCCCCCCCACAGCTGCCTCCATTTCCTTAAGGAAGGGTTTTTTTCTCTCTCCCTCCCCCACACCGTAG	CGGCGCGCGAGCGGGCCGGGCGGGCGGCCGAG	GTAAGGCGGCGGGGCCGGGGGGCCGCGTGGGGGGCGGCCGGGGCGGCGGCGGCGGTGGGGGAGGGGGCGGGGGC	CCAGAGCCTCCTCGGCTTCTTTTTTTCCCTCCCCCCCCTTCCCCCCCCCACAGCTGCCTCCATTTCCTTAAGGAAGGGTTTTTTTCTCTCTCCCTCCCCCACACCGTAGCGGCGCGCGAGCGGGCCGGGCGGGCGGCCGAGGTAAGGCGGCGGGGCCGGGGGGCCGCGTGGGGGGCGGCCGGGGCGGCGGCGGCGGTGGGGGAGGGGGCGGGGGC	aagcttcgacaccgagctcgCCAGAGCCTCCTCGGCTTCTTTTTTTCCCTCCCCCCCCTTCCCCCCCCCACAGCTGCCTCCATTTCCTTAAGGAAGGGTTTTTTTCTCTCTCCCTCCCCCACACCGTAGCGGCGCGCGAGCGGGCCGGGCGGGCGGCCGAGGTAAGGCGGCGGGGCCGGGGGGCCGCGTGGGGGGCGGCCGGGGCGGCGGCGGCGGTGGGGGAGGGGGCGGGGGCtgcaggagacgctgcgtctcagtagACTTCTGACCGCTTgctttaaggccggtcctagcaatcga	AAGCGGTCAGAAGT
ENSG00000234148.3;LINC01961;chr2-113513746-113513815-113512233-113513548-113514983-113515294	ACTTCTGACCTTTA	TGAGAGGTGGTGGGAAAGGTATTCCAGACAGTGTGTGTCAAGGCCAAGAGCCAGGGGAACACAGGTAGGGCTTTTTTTTTTTCTTCTAAG	ATGGAAGAGTGTTCTGATCAGCTGGAAAACAACGCACATGGGAAGCTGTACAGAAATGAGTGGGGAAAG	GTAATACTTAACAGCAACAACAGTTAATATTTAGTGCCCACTTACGACATGCTGG	TGAGAGGTGGTGGGAAAGGTATTCCAGACAGTGTGTGTCAAGGCCAAGAGCCAGGGGAACACAGGTAGGGCTTTTTTTTTTTCTTCTAAGATGGAAGAGTGTTCTGATCAGCTGGAAAACAACGCACATGGGAAGCTGTACAGAAATGAGTGGGGAAAGGTAATACTTAACAGCAACAACAGTTAATATTTAGTGCCCACTTACGACATGCTGG	aagcttcgacaccgagctcgTGAGAGGTGGTGGGAAAGGTATTCCAGACAGTGTGTGTCAAGGCCAAGAGCCAGGGGAACACAGGTAGGGCTTTTTTTTTTTCTTCTAAGATGGAAGAGTGTTCTGATCAGCTGGAAAACAACGCACATGGGAAGCTGTACAGAAATGAGTGGGGAAAGGTAATACTTAACAGCAACAACAGTTAATATTTAGTGCCCACTTACGACATGCTGGtgcaggagacgctgcgtctcagtagACTTCTGACCTTTAgctttaaggccggtcctagcaatcga	TAAAGGTCAGAAGT
ENSG00000082898.19;XPO1;chr2-61481184-61481281-61476031-61478966-61482379-61482426	ACTTCTGACGGTAT	CAGCCTGGTGACAGAGCAATACTCTGTCTCGGGGGAAAAATAAATCATTATTTAATCATTGTGTTTTGATTTGCAG	TGCTCAAGTAAAGCTCTTTGTGACAGGGCTTTTCAGCTTAAATCAAGATATTCCTGCTTTCAAGGAACATTTAAGAGATTTCCTAGTTCAAATAAAG	GTATGTATTTATTTGCTCTTGCAGAAATATTAGGGGTAGAT	CAGCCTGGTGACAGAGCAATACTCTGTCTCGGGGGAAAAATAAATCATTATTTAATCATTGTGTTTTGATTTGCAGTGCTCAAGTAAAGCTCTTTGTGACAGGGCTTTTCAGCTTAAATCAAGATATTCCTGCTTTCAAGGAACATTTAAGAGATTTCCTAGTTCAAATAAAGGTATGTATTTATTTGCTCTTGCAGAAATATTAGGGGTAGAT	aagcttcgacaccgagctcgCAGCCTGGTGACAGAGCAATACTCTGTCTCGGGGGAAAAATAAATCATTATTTAATCATTGTGTTTTGATTTGCAGTGCTCAAGTAAAGCTCTTTGTGACAGGGCTTTTCAGCTTAAATCAAGATATTCCTGCTTTCAAGGAACATTTAAGAGATTTCCTAGTTCAAATAAAGGTATGTATTTATTTGCTCTTGCAGAAATATTAGGGGTAGATtgcaggagacgctgcgtctcagtagACTTCTGACGGTATgctttaaggccggtcctagcaatcga	ATACCGTCAGAAGT
ENSG00000082898.19;XPO1;chr2-61501995-61502040-61499712-61499894-61502248-61502310	ACTTCTGACTAGCA	CAGTCATTTACAGTAGAGCTGTAATCATTTGTTAGGATTGTCTGGTTATATTCTTATTTATACTTACCTCAGGCTCTCATTTAATCTTTTACTTTTCCTTAG	AAAGAAAAGGTGTATATCGGAAAATTAAATATGATCCTTGTTCAG	GTAAGCTTTAACTTAACTGTTTTCCTTAGAAGAATTATGCTTATTATTTGAACAAAATGTTCGACCT	CAGTCATTTACAGTAGAGCTGTAATCATTTGTTAGGATTGTCTGGTTATATTCTTATTTATACTTACCTCAGGCTCTCATTTAATCTTTTACTTTTCCTTAGAAAGAAAAGGTGTATATCGGAAAATTAAATATGATCCTTGTTCAGGTAAGCTTTAACTTAACTGTTTTCCTTAGAAGAATTATGCTTATTATTTGAACAAAATGTTCGACCT	aagcttcgacaccgagctcgCAGTCATTTACAGTAGAGCTGTAATCATTTGTTAGGATTGTCTGGTTATATTCTTATTTATACTTACCTCAGGCTCTCATTTAATCTTTTACTTTTCCTTAGAAAGAAAAGGTGTATATCGGAAAATTAAATATGATCCTTGTTCAGGTAAGCTTTAACTTAACTGTTTTCCTTAGAAGAATTATGCTTATTATTTGAACAAAATGTTCGACCTtgcaggagacgctgcgtctcagtagACTTCTGACTAGCAgctttaaggccggtcctagcaatcga	TGCTAGTCAGAAGT
ENSG00000082898.19;XPO1;chr2-61520390-61520475-61502248-61502310-61522610-61522683	ACTTCTGACTGAAC	ACCTCAGCCTCCCGAGTAGCTGGGAACATAGGCATGCCCCACCATGCCCTACTAAATTTTTTTTTTTTTTAATGTTTTGTAG	GGATGGTGTCTCGCTGTGTTGCCCATGCTGCTGGCTGCTGGGCTTGAGCAATCCTCCCACCTTGGCCTGCCAGAGTGCTGGGATT	GTAAGCATGAGCCACCATACTTAGTCAACATGATTACCTTTTTAATT	ACCTCAGCCTCCCGAGTAGCTGGGAACATAGGCATGCCCCACCATGCCCTACTAAATTTTTTTTTTTTTTAATGTTTTGTAGGGATGGTGTCTCGCTGTGTTGCCCATGCTGCTGGCTGCTGGGCTTGAGCAATCCTCCCACCTTGGCCTGCCAGAGTGCTGGGATTGTAAGCATGAGCCACCATACTTAGTCAACATGATTACCTTTTTAATT	aagcttcgacaccgagctcgACCTCAGCCTCCCGAGTAGCTGGGAACATAGGCATGCCCCACCATGCCCTACTAAATTTTTTTTTTTTTTAATGTTTTGTAGGGATGGTGTCTCGCTGTGTTGCCCATGCTGCTGGCTGCTGGGCTTGAGCAATCCTCCCACCTTGGCCTGCCAGAGTGCTGGGATTGTAAGCATGAGCCACCATACTTAGTCAACATGATTACCTTTTTAATTtgcaggagacgctgcgtctcagtagACTTCTGACTGAACgctttaaggccggtcctagcaatcga	GTTCAGTCAGAAGT
ENSG00000082898.19;XPO1;chr2-61526419-61526521-61522610-61522683-61533771-61533903	ACTTCTGACTTATC	AGTAGTTTTCATTTTAATGAATGATTCAAAAGAATACATTAGCTTAAGTTTTGTTTTTTTTAATAATATTTTAG	CAAAGAATGGCTCAAGAAGTACTGACACATTTAAAGGAGCATCCTGATGCTTGGACAAGAGTCGACACAATTTTGGAATTTTCTCAGAATATGAATACGAAA	GTAAGCAAGTGGTGGTTTTAAAATCTGTTATTTCTTTTC	AGTAGTTTTCATTTTAATGAATGATTCAAAAGAATACATTAGCTTAAGTTTTGTTTTTTTTAATAATATTTTAGCAAAGAATGGCTCAAGAAGTACTGACACATTTAAAGGAGCATCCTGATGCTTGGACAAGAGTCGACACAATTTTGGAATTTTCTCAGAATATGAATACGAAAGTAAGCAAGTGGTGGTTTTAAAATCTGTTATTTCTTTTC	aagcttcgacaccgagctcgAGTAGTTTTCATTTTAATGAATGATTCAAAAGAATACATTAGCTTAAGTTTTGTTTTTTTTAATAATATTTTAGCAAAGAATGGCTCAAGAAGTACTGACACATTTAAAGGAGCATCCTGATGCTTGGACAAGAGTCGACACAATTTTGGAATTTTCTCAGAATATGAATACGAAAGTAAGCAAGTGGTGGTTTTAAAATCTGTTATTTCTTTTCtgcaggagacgctgcgtctcagtagACTTCTGACTTATCgctttaaggccggtcctagcaatcga	GATAAGTCAGAAGT
ENSG00000082898.19;XPO1;chr2-61537561-61537587-61533771-61533903-61538491-61538626	ACTTCTGAGAATAG	CCTGTCCGTTTTTTTAATTTCCTTTTTTGAGGTGGGAAAACTGAAACCCACCTTGATTCGTCCCCTCTCCCCCCTCCCCACCTTCCCTCGCCCTAATCCCCCAACGAGGAAG	GAAGGAGCAGTTGGTTCAATCTCTGG	GTAAGTCGACTGTGTCTTCGGGGCCGAGGGTCGGGCGGCGGCGCGGCCGGGCGGGCGGGAGGAGGCCGGCGTGGGGC	CCTGTCCGTTTTTTTAATTTCCTTTTTTGAGGTGGGAAAACTGAAACCCACCTTGATTCGTCCCCTCTCCCCCCTCCCCACCTTCCCTCGCCCTAATCCCCCAACGAGGAAGGAAGGAGCAGTTGGTTCAATCTCTGGGTAAGTCGACTGTGTCTTCGGGGCCGAGGGTCGGGCGGCGGCGCGGCCGGGCGGGCGGGAGGAGGCCGGCGTGGGGC	aagcttcgacaccgagctcgCCTGTCCGTTTTTTTAATTTCCTTTTTTGAGGTGGGAAAACTGAAACCCACCTTGATTCGTCCCCTCTCCCCCCTCCCCACCTTCCCTCGCCCTAATCCCCCAACGAGGAAGGAAGGAGCAGTTGGTTCAATCTCTGGGTAAGTCGACTGTGTCTTCGGGGCCGAGGGTCGGGCGGCGGCGCGGCCGGGCGGGCGGGAGGAGGCCGGCGTGGGGCtgcaggagacgctgcgtctcagtagACTTCTGAGAATAGgctttaaggccggtcctagcaatcga	CTATTCTCAGAAGT
ENSG00000082898.19;XPO1;chr2-61537561-61537668-61533771-61533903-61538491-61538516	ACTTCTGAGAGCTT	CCTGAAATAGTAAATATTATTGAGCTCTTTTTGCCCTTTTCCTGTCCGTTTTTTTAATTTCCTTTTTTGAG	GTGGGAAAACTGAAACCCACCTTGATTCGTCCCCTCTCCCCCCTCCCCACCTTCCCTCGCCCTAATCCCCCAACGAGGAAGGAAGGAGCAGTTGGTTCAATCTCTGG	GTAAGTCGACTGTGTCTTCGGGGCCGAGGGTCGGGC	CCTGAAATAGTAAATATTATTGAGCTCTTTTTGCCCTTTTCCTGTCCGTTTTTTTAATTTCCTTTTTTGAGGTGGGAAAACTGAAACCCACCTTGATTCGTCCCCTCTCCCCCCTCCCCACCTTCCCTCGCCCTAATCCCCCAACGAGGAAGGAAGGAGCAGTTGGTTCAATCTCTGGGTAAGTCGACTGTGTCTTCGGGGCCGAGGGTCGGGC	aagcttcgacaccgagctcgCCTGAAATAGTAAATATTATTGAGCTCTTTTTGCCCTTTTCCTGTCCGTTTTTTTAATTTCCTTTTTTGAGGTGGGAAAACTGAAACCCACCTTGATTCGTCCCCTCTCCCCCCTCCCCACCTTCCCTCGCCCTAATCCCCCAACGAGGAAGGAAGGAGCAGTTGGTTCAATCTCTGGGTAAGTCGACTGTGTCTTCGGGGCCGAGGGTCGGGCtgcaggagacgctgcgtctcagtagACTTCTGAGAGCTTgctttaaggccggtcctagcaatcga	AAGCTCTCAGAAGT
ENSG00000091490.11;SEL1L3;chr4-25784227-25784290-25782241-25782418-25788223-25788364	ACTTCTGAGCCAAT	TTTTTAAGTATTTTATATCCAACACTAAAGTGTCTGTATGTGTGCAGTCTGGTTGTATTTTCTTTGTAATCATCGCTGTTTATCAATGTTTAG	GGTCAAGGAGTAAAAAAGAACAGACGGCTTGCCTTAGAGCTGATGAAGAAAGCAGCTTCCAAG	GTAACACATGCATATTGTCAGAGGGAAACAGTTCCACCACACACTCCCACACGCTCTC	TTTTTAAGTATTTTATATCCAACACTAAAGTGTCTGTATGTGTGCAGTCTGGTTGTATTTTCTTTGTAATCATCGCTGTTTATCAATGTTTAGGGTCAAGGAGTAAAAAAGAACAGACGGCTTGCCTTAGAGCTGATGAAGAAAGCAGCTTCCAAGGTAACACATGCATATTGTCAGAGGGAAACAGTTCCACCACACACTCCCACACGCTCTC	aagcttcgacaccgagctcgTTTTTAAGTATTTTATATCCAACACTAAAGTGTCTGTATGTGTGCAGTCTGGTTGTATTTTCTTTGTAATCATCGCTGTTTATCAATGTTTAGGGTCAAGGAGTAAAAAAGAACAGACGGCTTGCCTTAGAGCTGATGAAGAAAGCAGCTTCCAAGGTAACACATGCATATTGTCAGAGGGAAACAGTTCCACCACACACTCCCACACGCTCTCtgcaggagacgctgcgtctcagtagACTTCTGAGCCAATgctttaaggccggtcctagcaatcga	ATTGGCTCAGAAGT
ENSG00000214050.8;FBXO16;chr8-28352572-28352673-28351494-28351807-28353172-28353408	ACTTCTGAGCTGAT	GTCCCCACTGGGTAAGGTTGAGCGAGGGATAAGGAGAAAGACATATCCACTCACCCTGTCTTCCTTTCCTGTAG	AACTCTGTGAAGGTGATGTACAAGTGCCTGTGGCCAAACTGTGGCAAAGTTCTGCGCTCCATTGTGGGCATCAAACGACACGTCAAAGCCCTCCATCTGGG	GTATGTGCGAGCCCAGGGCCTCTAGCCTAGGGTCGCGTG	GTCCCCACTGGGTAAGGTTGAGCGAGGGATAAGGAGAAAGACATATCCACTCACCCTGTCTTCCTTTCCTGTAGAACTCTGTGAAGGTGATGTACAAGTGCCTGTGGCCAAACTGTGGCAAAGTTCTGCGCTCCATTGTGGGCATCAAACGACACGTCAAAGCCCTCCATCTGGGGTATGTGCGAGCCCAGGGCCTCTAGCCTAGGGTCGCGTG	aagcttcgacaccgagctcgGTCCCCACTGGGTAAGGTTGAGCGAGGGATAAGGAGAAAGACATATCCACTCACCCTGTCTTCCTTTCCTGTAGAACTCTGTGAAGGTGATGTACAAGTGCCTGTGGCCAAACTGTGGCAAAGTTCTGCGCTCCATTGTGGGCATCAAACGACACGTCAAAGCCCTCCATCTGGGGTATGTGCGAGCCCAGGGCCTCTAGCCTAGGGTCGCGTGtgcaggagacgctgcgtctcagtagACTTCTGAGCTGATgctttaaggccggtcctagcaatcga	ATCAGCTCAGAAGT
ENSG00000214050.8;FBXO16;chr8-28429377-28429403-28428411-28428736-28447170-28447273	ACTTCTGAGGATTC	AAGATAAGGGCGAACTTTGAAGAGTGCCTCACTCTCTCTCCCTTCAAGCTCAGCTCGGATTATTTCTTTCTTTTCCTCTCTCCATTCTCTTCCCTTTCCTGCTCGCGGCCAG	ATGTCGAGGAGAAATCCCTTCCCACT	GTGAGTTTCGGTTGTGATATCAACCTGTGACATTTGCCTTTTTAGAGAGATCGTGTGCATGTATTGATTAATGGAGA	AAGATAAGGGCGAACTTTGAAGAGTGCCTCACTCTCTCTCCCTTCAAGCTCAGCTCGGATTATTTCTTTCTTTTCCTCTCTCCATTCTCTTCCCTTTCCTGCTCGCGGCCAGATGTCGAGGAGAAATCCCTTCCCACTGTGAGTTTCGGTTGTGATATCAACCTGTGACATTTGCCTTTTTAGAGAGATCGTGTGCATGTATTGATTAATGGAGA	aagcttcgacaccgagctcgAAGATAAGGGCGAACTTTGAAGAGTGCCTCACTCTCTCTCCCTTCAAGCTCAGCTCGGATTATTTCTTTCTTTTCCTCTCTCCATTCTCTTCCCTTTCCTGCTCGCGGCCAGATGTCGAGGAGAAATCCCTTCCCACTGTGAGTTTCGGTTGTGATATCAACCTGTGACATTTGCCTTTTTAGAGAGATCGTGTGCATGTATTGATTAATGGAGAtgcaggagacgctgcgtctcagtagACTTCTGAGGATTCgctttaaggccggtcctagcaatcga	GAATCCTCAGAAGT
ENSG00000214050.8;FBXO16;chr8-28473771-28473807-28463611-28463818-28483347-28483462	ACTTCTGAGGTCTA	TGATACAATGAATGTTTATTCACCGATCCCTTAATGGTATCTTTCTTGTAATGGGTATTTTGAACTATGGTATATGAAATTACCATATTCTTTTTTACTTACTGTAG	GTATTTGAAGAAAGAAGAGCCCTGCTTGGCAAATGG	GTAAACATTTAAAAATACTATTTTTGCATTATGTTATGTTATCTGTTTTCATCTTTCAGGCTGCTATTAAAA	TGATACAATGAATGTTTATTCACCGATCCCTTAATGGTATCTTTCTTGTAATGGGTATTTTGAACTATGGTATATGAAATTACCATATTCTTTTTTACTTACTGTAGGTATTTGAAGAAAGAAGAGCCCTGCTTGGCAAATGGGTAAACATTTAAAAATACTATTTTTGCATTATGTTATGTTATCTGTTTTCATCTTTCAGGCTGCTATTAAAA	aagcttcgacaccgagctcgTGATACAATGAATGTTTATTCACCGATCCCTTAATGGTATCTTTCTTGTAATGGGTATTTTGAACTATGGTATATGAAATTACCATATTCTTTTTTACTTACTGTAGGTATTTGAAGAAAGAAGAGCCCTGCTTGGCAAATGGGTAAACATTTAAAAATACTATTTTTGCATTATGTTATGTTATCTGTTTTCATCTTTCAGGCTGCTATTAAAAtgcaggagacgctgcgtctcagtagACTTCTGAGGTCTAgctttaaggccggtcctagcaatcga	TAGACCTCAGAAGT
ENSG00000123600.21;METTL8;chr2-171337452-171337502-171331764-171331867-171339183-171339213	ACTTCTGAGTATCG	CAGTAAGTCTAATTGTTTTTTTCTTTAATAGGAGATCTGACATTGGTGACAAAAATTTAACCTTGCTTTTTTTGATATTTGCTTGTTCTTTTGATTTTAG	GTTGGTTGTGGAGCTGGAAATAGTGTGTTTCCAATTTTGAACACTTTGGA	GTGAGTTTTAAGAGTTTTCTTTCTACAGAATTTTACATATTTATGGAATGTTGAGAAATTCTGGG	CAGTAAGTCTAATTGTTTTTTTCTTTAATAGGAGATCTGACATTGGTGACAAAAATTTAACCTTGCTTTTTTTGATATTTGCTTGTTCTTTTGATTTTAGGTTGGTTGTGGAGCTGGAAATAGTGTGTTTCCAATTTTGAACACTTTGGAGTGAGTTTTAAGAGTTTTCTTTCTACAGAATTTTACATATTTATGGAATGTTGAGAAATTCTGGG	aagcttcgacaccgagctcgCAGTAAGTCTAATTGTTTTTTTCTTTAATAGGAGATCTGACATTGGTGACAAAAATTTAACCTTGCTTTTTTTGATATTTGCTTGTTCTTTTGATTTTAGGTTGGTTGTGGAGCTGGAAATAGTGTGTTTCCAATTTTGAACACTTTGGAGTGAGTTTTAAGAGTTTTCTTTCTACAGAATTTTACATATTTATGGAATGTTGAGAAATTCTGGGtgcaggagacgctgcgtctcagtagACTTCTGAGTATCGgctttaaggccggtcctagcaatcga	CGATACTCAGAAGT
ENSG00000196498.13;NCOR2;chr12-124340601-124340694-124340293-124340443-124341822-124342055	ACTTCTGAGTGTAC	CTGGCCCAACACCTCCCGCAGGCATCATCGACCTGTCCCAAGTGCCACACCTGCCTGTGCTCGTGCCCCCGACACCAG	GCACCCCAGCCACCGCCATGGACCGCCTTGCCTACCTCCCCACCGCGCCCCAGCCCTTCAGCAGCCGCCACAGCAGCTCCCCACTCTCCCCAG	GTAGCGCCACTGCCCAGTCTGGGGTGGGGACCCCGGCATCCAT	CTGGCCCAACACCTCCCGCAGGCATCATCGACCTGTCCCAAGTGCCACACCTGCCTGTGCTCGTGCCCCCGACACCAGGCACCCCAGCCACCGCCATGGACCGCCTTGCCTACCTCCCCACCGCGCCCCAGCCCTTCAGCAGCCGCCACAGCAGCTCCCCACTCTCCCCAGGTAGCGCCACTGCCCAGTCTGGGGTGGGGACCCCGGCATCCAT	aagcttcgacaccgagctcgCTGGCCCAACACCTCCCGCAGGCATCATCGACCTGTCCCAAGTGCCACACCTGCCTGTGCTCGTGCCCCCGACACCAGGCACCCCAGCCACCGCCATGGACCGCCTTGCCTACCTCCCCACCGCGCCCCAGCCCTTCAGCAGCCGCCACAGCAGCTCCCCACTCTCCCCAGGTAGCGCCACTGCCCAGTCTGGGGTGGGGACCCCGGCATCCATtgcaggagacgctgcgtctcagtagACTTCTGAGTGTACgctttaaggccggtcctagcaatcga	GTACACTCAGAAGT
ENSG00000196498.13;NCOR2;chr12-124354836-124354939-124354092-124354196-124355431-124355571	ACTTCTGATAAAGG	GGAGCGTCAGGCACTCTGGACTGTGGGGGAGGGACCAGGGTGCCCCTGTGACCCCACAACTCCGCCCCTACAG	GGAATGTCGGTCCAGCTCCACGTCCCGTACTCAGAGCATGCCAAGGCCCCGGTGGGCCCTGTCACCATGGGGCTGCCCCTGCCCATGGACCCCAAAAAGCTGG	GTAAGGCTCCTGGCCCATCCGTCTGGGTGGCTCAGGCT	GGAGCGTCAGGCACTCTGGACTGTGGGGGAGGGACCAGGGTGCCCCTGTGACCCCACAACTCCGCCCCTACAGGGAATGTCGGTCCAGCTCCACGTCCCGTACTCAGAGCATGCCAAGGCCCCGGTGGGCCCTGTCACCATGGGGCTGCCCCTGCCCATGGACCCCAAAAAGCTGGGTAAGGCTCCTGGCCCATCCGTCTGGGTGGCTCAGGCT	aagcttcgacaccgagctcgGGAGCGTCAGGCACTCTGGACTGTGGGGGAGGGACCAGGGTGCCCCTGTGACCCCACAACTCCGCCCCTACAGGGAATGTCGGTCCAGCTCCACGTCCCGTACTCAGAGCATGCCAAGGCCCCGGTGGGCCCTGTCACCATGGGGCTGCCCCTGCCCATGGACCCCAAAAAGCTGGGTAAGGCTCCTGGCCCATCCGTCTGGGTGGCTCAGGCTtgcaggagacgctgcgtctcagtagACTTCTGATAAAGGgctttaaggccggtcctagcaatcga	CCTTTATCAGAAGT
ENSG00000196498.13;NCOR2;chr12-124374412-124374463-124372021-124372610-124378236-124378384	ACTTCTGATAGCCA	GCACTGGGCTTCAGGCCCCTCTTGGCCACGTTGCCTCCTCCCTCCCCTCCCACTACTTGGTGCTGCCTCACTTCTAACTCTTCTCTGACTTCCTTCCAG	CCTTACATGCCTCTGGGAATGAGGTGCCCAGAGGGGAATGCAGTGGCCCAG	GTACGAATGTGGCCGGCTGGCCTGGGGGGTAGGGCCGGGCCGGGGCGGGCATCCCAAGGTCCCC	GCACTGGGCTTCAGGCCCCTCTTGGCCACGTTGCCTCCTCCCTCCCCTCCCACTACTTGGTGCTGCCTCACTTCTAACTCTTCTCTGACTTCCTTCCAGCCTTACATGCCTCTGGGAATGAGGTGCCCAGAGGGGAATGCAGTGGCCCAGGTACGAATGTGGCCGGCTGGCCTGGGGGGTAGGGCCGGGCCGGGGCGGGCATCCCAAGGTCCCC	aagcttcgacaccgagctcgGCACTGGGCTTCAGGCCCCTCTTGGCCACGTTGCCTCCTCCCTCCCCTCCCACTACTTGGTGCTGCCTCACTTCTAACTCTTCTCTGACTTCCTTCCAGCCTTACATGCCTCTGGGAATGAGGTGCCCAGAGGGGAATGCAGTGGCCCAGGTACGAATGTGGCCGGCTGGCCTGGGGGGTAGGGCCGGGCCGGGGCGGGCATCCCAAGGTCCCCtgcaggagacgctgcgtctcagtagACTTCTGATAGCCAgctttaaggccggtcctagcaatcga	TGGCTATCAGAAGT
ENSG00000196498.13;NCOR2;chr12-124429612-124429703-124426621-124426800-124430614-124430787	ACTTCTGATCATTC	GGGCTGCGCCACAGGGGTCTGCTAGTGTCCCCGACCACCAGAAGACCGGTCCTGAGTGTGTCCCCTTGGTCCCCAGCAG	GGTGGGCCAGCGGGGCAGTGGGCTGTCCATGTCGGCCGCCCGCAGCGAGCACGAGGTGTCAGAGATCATCGATGGCCTCTCAGAGCAGGAG	GTGAGTCCAGGCCCTGACTCTGGCCTCAGCTCCTTTTCCCTGGC	GGGCTGCGCCACAGGGGTCTGCTAGTGTCCCCGACCACCAGAAGACCGGTCCTGAGTGTGTCCCCTTGGTCCCCAGCAGGGTGGGCCAGCGGGGCAGTGGGCTGTCCATGTCGGCCGCCCGCAGCGAGCACGAGGTGTCAGAGATCATCGATGGCCTCTCAGAGCAGGAGGTGAGTCCAGGCCCTGACTCTGGCCTCAGCTCCTTTTCCCTGGC	aagcttcgacaccgagctcgGGGCTGCGCCACAGGGGTCTGCTAGTGTCCCCGACCACCAGAAGACCGGTCCTGAGTGTGTCCCCTTGGTCCCCAGCAGGGTGGGCCAGCGGGGCAGTGGGCTGTCCATGTCGGCCGCCCGCAGCGAGCACGAGGTGTCAGAGATCATCGATGGCCTCTCAGAGCAGGAGGTGAGTCCAGGCCCTGACTCTGGCCTCAGCTCCTTTTCCCTGGCtgcaggagacgctgcgtctcagtagACTTCTGATCATTCgctttaaggccggtcctagcaatcga	GAATGATCAGAAGT
ENSG00000196498.13;NCOR2;chr12-124429612-124429706-124426621-124426800-124430614-124430787	ACTTCTGATCGCCT	CAGGGCTGCGCCACAGGGGTCTGCTAGTGTCCCCGACCACCAGAAGACCGGTCCTGAGTGTGTCCCCTTGGTCCCCAG	CAGGGTGGGCCAGCGGGGCAGTGGGCTGTCCATGTCGGCCGCCCGCAGCGAGCACGAGGTGTCAGAGATCATCGATGGCCTCTCAGAGCAGGAG	GTGAGTCCAGGCCCTGACTCTGGCCTCAGCTCCTTTTCCCTGG	CAGGGCTGCGCCACAGGGGTCTGCTAGTGTCCCCGACCACCAGAAGACCGGTCCTGAGTGTGTCCCCTTGGTCCCCAGCAGGGTGGGCCAGCGGGGCAGTGGGCTGTCCATGTCGGCCGCCCGCAGCGAGCACGAGGTGTCAGAGATCATCGATGGCCTCTCAGAGCAGGAGGTGAGTCCAGGCCCTGACTCTGGCCTCAGCTCCTTTTCCCTGG	aagcttcgacaccgagctcgCAGGGCTGCGCCACAGGGGTCTGCTAGTGTCCCCGACCACCAGAAGACCGGTCCTGAGTGTGTCCCCTTGGTCCCCAGCAGGGTGGGCCAGCGGGGCAGTGGGCTGTCCATGTCGGCCGCCCGCAGCGAGCACGAGGTGTCAGAGATCATCGATGGCCTCTCAGAGCAGGAGGTGAGTCCAGGCCCTGACTCTGGCCTCAGCTCCTTTTCCCTGGtgcaggagacgctgcgtctcagtagACTTCTGATCGCCTgctttaaggccggtcctagcaatcga	AGGCGATCAGAAGT
ENSG00000196498.13;NCOR2;chr12-124457105-124457162-124449814-124449867-124466172-124466286	ACTTCTGATCTTCA	GCTGGGCAGGTGCCCGCTGCTCCGGGAAGCCTCTATTTATAATCTGTGTTTTTTTGTTTTTTAAAAAAATTCCTCCTCTTCGCCATCACCCTGCAG	AAGAAGGCTGAAGCTGCACATCGGATTCTGGAAGGCCTGGGGCCCCAGGTGGAGCTG	GTGAGCTGGGGTACAGGGTCAGGGGCTCAGGGGAGGGCGGGGGTGGCTGGAGAGGTGGGCA	GCTGGGCAGGTGCCCGCTGCTCCGGGAAGCCTCTATTTATAATCTGTGTTTTTTTGTTTTTTAAAAAAATTCCTCCTCTTCGCCATCACCCTGCAGAAGAAGGCTGAAGCTGCACATCGGATTCTGGAAGGCCTGGGGCCCCAGGTGGAGCTGGTGAGCTGGGGTACAGGGTCAGGGGCTCAGGGGAGGGCGGGGGTGGCTGGAGAGGTGGGCA	aagcttcgacaccgagctcgGCTGGGCAGGTGCCCGCTGCTCCGGGAAGCCTCTATTTATAATCTGTGTTTTTTTGTTTTTTAAAAAAATTCCTCCTCTTCGCCATCACCCTGCAGAAGAAGGCTGAAGCTGCACATCGGATTCTGGAAGGCCTGGGGCCCCAGGTGGAGCTGGTGAGCTGGGGTACAGGGTCAGGGGCTCAGGGGAGGGCGGGGGTGGCTGGAGAGGTGGGCAtgcaggagacgctgcgtctcagtagACTTCTGATCTTCAgctttaaggccggtcctagcaatcga	TGAAGATCAGAAGT
ENSG00000269713.7;NBPF9;chr1-149092754-149092785-149090752-149090894-149098437-149098706	ACTTCTGATGCATG	GGGCAACCCATCCCTTCACTGAACCATTTTTATTCTTCCAGAAATGTGATTGATAATAGTAAAGCCACACTCCTCAAGTGCCTGAAATACCCCTCATTGTCTTCTTCAG	GTGGCAAGGGCTCTGGAACAGCCACATAAAG	GTGAGGGCAATATTTTTACTGTAGTTCTTTCATTGATTGGTTGATTGATTTTTTTCTCTTAGAGGGTTAGCATA	GGGCAACCCATCCCTTCACTGAACCATTTTTATTCTTCCAGAAATGTGATTGATAATAGTAAAGCCACACTCCTCAAGTGCCTGAAATACCCCTCATTGTCTTCTTCAGGTGGCAAGGGCTCTGGAACAGCCACATAAAGGTGAGGGCAATATTTTTACTGTAGTTCTTTCATTGATTGGTTGATTGATTTTTTTCTCTTAGAGGGTTAGCATA	aagcttcgacaccgagctcgGGGCAACCCATCCCTTCACTGAACCATTTTTATTCTTCCAGAAATGTGATTGATAATAGTAAAGCCACACTCCTCAAGTGCCTGAAATACCCCTCATTGTCTTCTTCAGGTGGCAAGGGCTCTGGAACAGCCACATAAAGGTGAGGGCAATATTTTTACTGTAGTTCTTTCATTGATTGGTTGATTGATTTTTTTCTCTTAGAGGGTTAGCATAtgcaggagacgctgcgtctcagtagACTTCTGATGCATGgctttaaggccggtcctagcaatcga	CATGCATCAGAAGT
ENSG00000164035.10;EMCN;chr4-100447532-100447571-100423311-100423404-100465422-100465539	ACTTCTGATGGTAC	ATGAGCTAAAATTCATACTCATTTACCACCTGAAACAATTGTGAGAATAGATCTGATATTCAACATTTAATTGTACTGATTTTTTTTCTTTTTTTCCTTCTAAAG	CTGAAACTCAGAGTTCAATTAAAACAACAGAAATACCAG	GTAAGCTCTTTTTTCTCTGTCTCTCTCTTAGTATTTTCATGGGTAAAATCTCAAGAATAAAACAAATTAC	ATGAGCTAAAATTCATACTCATTTACCACCTGAAACAATTGTGAGAATAGATCTGATATTCAACATTTAATTGTACTGATTTTTTTTCTTTTTTTCCTTCTAAAGCTGAAACTCAGAGTTCAATTAAAACAACAGAAATACCAGGTAAGCTCTTTTTTCTCTGTCTCTCTCTTAGTATTTTCATGGGTAAAATCTCAAGAATAAAACAAATTAC	aagcttcgacaccgagctcgATGAGCTAAAATTCATACTCATTTACCACCTGAAACAATTGTGAGAATAGATCTGATATTCAACATTTAATTGTACTGATTTTTTTTCTTTTTTTCCTTCTAAAGCTGAAACTCAGAGTTCAATTAAAACAACAGAAATACCAGGTAAGCTCTTTTTTCTCTGTCTCTCTCTTAGTATTTTCATGGGTAAAATCTCAAGAATAAAACAAATTACtgcaggagacgctgcgtctcagtagACTTCTGATGGTACgctttaaggccggtcctagcaatcga	GTACCATCAGAAGT
ENSG00000092978.11;GPATCH2;chr1-217449248-217449337-217426991-217431365-217514821-217514889	ACTTCTGATTACCT	AGGTTCAGATGATACAAGCTGTGTATTTATGTGTCATTTTTTCTTCTTTGTTAATAGTTTTTTCTGATAATTATTCGTAG	GCAAACAAGCATGCATTTAGGATCCTTATGCACGGGAGATATCAAACGGAGAAGAAAAGCTGCACCTTTGCCTGGACCTACTACTGCAG	GTAAAACAAAAGCAGGGTTAGAGTGGAGCACAAATGTAGAGTTCA	AGGTTCAGATGATACAAGCTGTGTATTTATGTGTCATTTTTTCTTCTTTGTTAATAGTTTTTTCTGATAATTATTCGTAGGCAAACAAGCATGCATTTAGGATCCTTATGCACGGGAGATATCAAACGGAGAAGAAAAGCTGCACCTTTGCCTGGACCTACTACTGCAGGTAAAACAAAAGCAGGGTTAGAGTGGAGCACAAATGTAGAGTTCA	aagcttcgacaccgagctcgAGGTTCAGATGATACAAGCTGTGTATTTATGTGTCATTTTTTCTTCTTTGTTAATAGTTTTTTCTGATAATTATTCGTAGGCAAACAAGCATGCATTTAGGATCCTTATGCACGGGAGATATCAAACGGAGAAGAAAAGCTGCACCTTTGCCTGGACCTACTACTGCAGGTAAAACAAAAGCAGGGTTAGAGTGGAGCACAAATGTAGAGTTCAtgcaggagacgctgcgtctcagtagACTTCTGATTACCTgctttaaggccggtcctagcaatcga	AGGTAATCAGAAGT
ENSG00000092978.11;GPATCH2;chr1-217491679-217491750-217449248-217449337-217498355-217498395	ACTTCTGATTCTCA	TCCCTTTGAATGAGAATATTTTCCTACTTGCAAAATAATATAATGAAAATATTTTTGTTTCTATGACTTTGTCTTAACACTTTGTGTAG	CATCAGCTTCTGAGAGATAATCGAGCTGAAAGAGGACACAAGAAAAATTGTTCTGTGAGAACAGCCAGCAG	GTAAGCAATTCAAAATCGCTTTTTATTCATTCATTTTCTTTTTTTCTATGCCTA	TCCCTTTGAATGAGAATATTTTCCTACTTGCAAAATAATATAATGAAAATATTTTTGTTTCTATGACTTTGTCTTAACACTTTGTGTAGCATCAGCTTCTGAGAGATAATCGAGCTGAAAGAGGACACAAGAAAAATTGTTCTGTGAGAACAGCCAGCAGGTAAGCAATTCAAAATCGCTTTTTATTCATTCATTTTCTTTTTTTCTATGCCTA	aagcttcgacaccgagctcgTCCCTTTGAATGAGAATATTTTCCTACTTGCAAAATAATATAATGAAAATATTTTTGTTTCTATGACTTTGTCTTAACACTTTGTGTAGCATCAGCTTCTGAGAGATAATCGAGCTGAAAGAGGACACAAGAAAAATTGTTCTGTGAGAACAGCCAGCAGGTAAGCAATTCAAAATCGCTTTTTATTCATTCATTTTCTTTTTTTCTATGCCTAtgcaggagacgctgcgtctcagtagACTTCTGATTCTCAgctttaaggccggtcctagcaatcga	TGAGAATCAGAAGT
ENSG00000139687.16;RB1;chr13-48376917-48377034-48373404-48373492-48379593-48379650	ACTTCTGATTTCGT	AGCAGAAAATATTAATTCTGATTACACAGTATCCTCGACATTGATTTCTGTTTTTACCTCCTAAAG	AACTGCACAGTGAATCCAAAAGAAAGTATACTGAAAAGAGTGAAGGATATAGGATACATCTTTAAAGAGAAATTTGCTAAAGCTGTGGGACAGGGTTGTGTCGAAATTGGATCACAG	GTAACTTGAATTCATTGTAATTCGTGGTACT	AGCAGAAAATATTAATTCTGATTACACAGTATCCTCGACATTGATTTCTGTTTTTACCTCCTAAAGAACTGCACAGTGAATCCAAAAGAAAGTATACTGAAAAGAGTGAAGGATATAGGATACATCTTTAAAGAGAAATTTGCTAAAGCTGTGGGACAGGGTTGTGTCGAAATTGGATCACAGGTAACTTGAATTCATTGTAATTCGTGGTACT	aagcttcgacaccgagctcgAGCAGAAAATATTAATTCTGATTACACAGTATCCTCGACATTGATTTCTGTTTTTACCTCCTAAAGAACTGCACAGTGAATCCAAAAGAAAGTATACTGAAAAGAGTGAAGGATATAGGATACATCTTTAAAGAGAAATTTGCTAAAGCTGTGGGACAGGGTTGTGTCGAAATTGGATCACAGGTAACTTGAATTCATTGTAATTCGTGGTACTtgcaggagacgctgcgtctcagtagACTTCTGATTTCGTgctttaaggccggtcctagcaatcga	ACGAAATCAGAAGT
ENSG00000139687.16;RB1;chr13-48463730-48463835-48459687-48459833-48464997-48465111	ACTTGACTAACCTG	GAAAATGGTATTTTTTAAGAACAAAACCATGTAATAAAATTCTGACTACTTTTACATCAATTTATTTACTAG	ATTATGATGTGTTCCATGTATGGCATATGCAAAGTGAAGAATATAGACCTTAAATTCAAAATCATTGTAACAGCATACAAGGATCTTCCTCATGCTGTTCAGGAG	GTAGGTAATTTTCCATAGTAAGTTTTTTTGATAAATC	GAAAATGGTATTTTTTAAGAACAAAACCATGTAATAAAATTCTGACTACTTTTACATCAATTTATTTACTAGATTATGATGTGTTCCATGTATGGCATATGCAAAGTGAAGAATATAGACCTTAAATTCAAAATCATTGTAACAGCATACAAGGATCTTCCTCATGCTGTTCAGGAGGTAGGTAATTTTCCATAGTAAGTTTTTTTGATAAATC	aagcttcgacaccgagctcgGAAAATGGTATTTTTTAAGAACAAAACCATGTAATAAAATTCTGACTACTTTTACATCAATTTATTTACTAGATTATGATGTGTTCCATGTATGGCATATGCAAAGTGAAGAATATAGACCTTAAATTCAAAATCATTGTAACAGCATACAAGGATCTTCCTCATGCTGTTCAGGAGGTAGGTAATTTTCCATAGTAAGTTTTTTTGATAAATCtgcaggagacgctgcgtctcagtagACTTGACTAACCTGgctttaaggccggtcctagcaatcga	CAGGTTAGTCAAGT
ENSG00000055163.20;CYFIP2;chr5-157277058-157277173-157266138-157266195-157285338-157285478	ACTTGACTAAGTGA	GTATTCTATGCTGATTTAAATTATCTGTATGGGTTTTTTCTCTTTTTCTTTTTTTTTTTTGTGACAG	AGTCTCGCTTCGTCACCCAGGCTGGAGTACAGTGGCTCAATCTCAGCTCACTGCAACCTCCACCTCCCAGGTTCAAGCAATTCTGCCTCACCCTCCCGAGTAGCTGGGACTACAG	GTGCGCACCACTATGCCCAGCTAATTTTTGTA	GTATTCTATGCTGATTTAAATTATCTGTATGGGTTTTTTCTCTTTTTCTTTTTTTTTTTTGTGACAGAGTCTCGCTTCGTCACCCAGGCTGGAGTACAGTGGCTCAATCTCAGCTCACTGCAACCTCCACCTCCCAGGTTCAAGCAATTCTGCCTCACCCTCCCGAGTAGCTGGGACTACAGGTGCGCACCACTATGCCCAGCTAATTTTTGTA	aagcttcgacaccgagctcgGTATTCTATGCTGATTTAAATTATCTGTATGGGTTTTTTCTCTTTTTCTTTTTTTTTTTTGTGACAGAGTCTCGCTTCGTCACCCAGGCTGGAGTACAGTGGCTCAATCTCAGCTCACTGCAACCTCCACCTCCCAGGTTCAAGCAATTCTGCCTCACCCTCCCGAGTAGCTGGGACTACAGGTGCGCACCACTATGCCCAGCTAATTTTTGTAtgcaggagacgctgcgtctcagtagACTTGACTAAGTGAgctttaaggccggtcctagcaatcga	TCACTTAGTCAAGT
ENSG00000055163.20;CYFIP2;chr5-157294782-157294860-157287018-157287108-157296672-157296774	ACTTGACTACCCTC	ACCATAACTAGTGAGGATCTGGGGGCTTTTGCAGCCTGGTGGCACCCGTCTTGTTCCTCCCTGCTGAGGCTGTTTTACCATTTCAG	AATGAGATGCTGGAGGAAGGACATGAGTATGCGGTCATGCTGTACACCTGGCGCAGCTGTTCCCGGGCCATTCCCCAG	GTGAGACTGTCCTTGTTGTGTGTCTCTTTCCCCTCCAGAGGGCATTACTAA	ACCATAACTAGTGAGGATCTGGGGGCTTTTGCAGCCTGGTGGCACCCGTCTTGTTCCTCCCTGCTGAGGCTGTTTTACCATTTCAGAATGAGATGCTGGAGGAAGGACATGAGTATGCGGTCATGCTGTACACCTGGCGCAGCTGTTCCCGGGCCATTCCCCAGGTGAGACTGTCCTTGTTGTGTGTCTCTTTCCCCTCCAGAGGGCATTACTAA	aagcttcgacaccgagctcgACCATAACTAGTGAGGATCTGGGGGCTTTTGCAGCCTGGTGGCACCCGTCTTGTTCCTCCCTGCTGAGGCTGTTTTACCATTTCAGAATGAGATGCTGGAGGAAGGACATGAGTATGCGGTCATGCTGTACACCTGGCGCAGCTGTTCCCGGGCCATTCCCCAGGTGAGACTGTCCTTGTTGTGTGTCTCTTTCCCCTCCAGAGGGCATTACTAAtgcaggagacgctgcgtctcagtagACTTGACTACCCTCgctttaaggccggtcctagcaatcga	GAGGGTAGTCAAGT
ENSG00000055163.20;CYFIP2;chr5-157296672-157296774-157287018-157287108-157307760-157307865	ACTTGACTACGTTG	CAAAACAAAACAAAAAACAGTAATAAGACAACAGGTGTAAACCAGGATGTGTGTGTCCCCATTATCCCCCACAG	GTGAAATGCAACGAGCAGCCCAACCGAGTAGAGATCTATGAGAAGACAGTAGAGGTGCTGGAGCCGGAGGTCACCAAGCTCATGAAGTTCATGTATTTTCAG	GTGAGTGGGGAGGGGCAGGTCTGCATCTGGAGAACTGAA	CAAAACAAAACAAAAAACAGTAATAAGACAACAGGTGTAAACCAGGATGTGTGTGTCCCCATTATCCCCCACAGGTGAAATGCAACGAGCAGCCCAACCGAGTAGAGATCTATGAGAAGACAGTAGAGGTGCTGGAGCCGGAGGTCACCAAGCTCATGAAGTTCATGTATTTTCAGGTGAGTGGGGAGGGGCAGGTCTGCATCTGGAGAACTGAA	aagcttcgacaccgagctcgCAAAACAAAACAAAAAACAGTAATAAGACAACAGGTGTAAACCAGGATGTGTGTGTCCCCATTATCCCCCACAGGTGAAATGCAACGAGCAGCCCAACCGAGTAGAGATCTATGAGAAGACAGTAGAGGTGCTGGAGCCGGAGGTCACCAAGCTCATGAAGTTCATGTATTTTCAGGTGAGTGGGGAGGGGCAGGTCTGCATCTGGAGAACTGAAtgcaggagacgctgcgtctcagtagACTTGACTACGTTGgctttaaggccggtcctagcaatcga	CAACGTAGTCAAGT
ENSG00000196090.12;PTPRT;chr20-42116038-42116098-42115198-42115315-42118402-42118500	ACTTGACTAGAGTA	TTAACTGTGTAATACAGCATTTCCCAAACTCATTTGACCACAAAACCTTTTTTTGTTTGTTTTTTGTTTCTTGTTTTTTACCTAACACCTATTAG	CACCCAGCGGAACACACTGTGGGAAATGCCACTCTAGGCCGTGCGGCGTCCCCCGGAATG	GTAATCATGCTTTTGTTCTTTTAAGGGGAAAACCATGATCTCTTTTTCATCCATGAGTGC	TTAACTGTGTAATACAGCATTTCCCAAACTCATTTGACCACAAAACCTTTTTTTGTTTGTTTTTTGTTTCTTGTTTTTTACCTAACACCTATTAGCACCCAGCGGAACACACTGTGGGAAATGCCACTCTAGGCCGTGCGGCGTCCCCCGGAATGGTAATCATGCTTTTGTTCTTTTAAGGGGAAAACCATGATCTCTTTTTCATCCATGAGTGC	aagcttcgacaccgagctcgTTAACTGTGTAATACAGCATTTCCCAAACTCATTTGACCACAAAACCTTTTTTTGTTTGTTTTTTGTTTCTTGTTTTTTACCTAACACCTATTAGCACCCAGCGGAACACACTGTGGGAAATGCCACTCTAGGCCGTGCGGCGTCCCCCGGAATGGTAATCATGCTTTTGTTCTTTTAAGGGGAAAACCATGATCTCTTTTTCATCCATGAGTGCtgcaggagacgctgcgtctcagtagACTTGACTAGAGTAgctttaaggccggtcctagcaatcga	TACTCTAGTCAAGT
ENSG00000196090.12;PTPRT;chr20-42236228-42236258-42199239-42199388-42248686-42248822	ACTTGACTAGGGTG	TGCATTTCTAAGAATCAAGATTTCATTAAAAATCTAATTCTTGTTTGTTTGTCTTTTCTTTTTCCCCCATTTTGGACATTTCCTTCATCTGACTGCCCATCAATATATAG	AAGAAATGCTTATTCCTACTCCTATTACTT	GTAAGTATCGAGCTGGTGTTAACTTTGCTTCGTGCCCTGTAAGGGAACCTGTAGCATGCATTTCCTGCACCAACC	TGCATTTCTAAGAATCAAGATTTCATTAAAAATCTAATTCTTGTTTGTTTGTCTTTTCTTTTTCCCCCATTTTGGACATTTCCTTCATCTGACTGCCCATCAATATATAGAAGAAATGCTTATTCCTACTCCTATTACTTGTAAGTATCGAGCTGGTGTTAACTTTGCTTCGTGCCCTGTAAGGGAACCTGTAGCATGCATTTCCTGCACCAACC	aagcttcgacaccgagctcgTGCATTTCTAAGAATCAAGATTTCATTAAAAATCTAATTCTTGTTTGTTTGTCTTTTCTTTTTCCCCCATTTTGGACATTTCCTTCATCTGACTGCCCATCAATATATAGAAGAAATGCTTATTCCTACTCCTATTACTTGTAAGTATCGAGCTGGTGTTAACTTTGCTTCGTGCCCTGTAAGGGAACCTGTAGCATGCATTTCCTGCACCAACCtgcaggagacgctgcgtctcagtagACTTGACTAGGGTGgctttaaggccggtcctagcaatcga	CACCCTAGTCAAGT
ENSG00000230006.7;ANKRD36BP2;chr2-88772972-88773044-88765806-88766196-88776500-88776573	ACTTGACTATCAGC	CACAGTAAACATATTTTCTTTAATTATTAACAAAATGTTCTGTGATATATACATGATATGTTAATCATTATGTTGTCAAACCCATTCAG	CATCCGGTGAAAGACAGAGATCACATTTCAACTAGATTCTTAGGAAGTATGGATTCACTAACTTCAGCGAAG	GTAAATTTGCCACTACAAATTTCATTCTAGAAAATGTAGATGAAAATATTGAAA	CACAGTAAACATATTTTCTTTAATTATTAACAAAATGTTCTGTGATATATACATGATATGTTAATCATTATGTTGTCAAACCCATTCAGCATCCGGTGAAAGACAGAGATCACATTTCAACTAGATTCTTAGGAAGTATGGATTCACTAACTTCAGCGAAGGTAAATTTGCCACTACAAATTTCATTCTAGAAAATGTAGATGAAAATATTGAAA	aagcttcgacaccgagctcgCACAGTAAACATATTTTCTTTAATTATTAACAAAATGTTCTGTGATATATACATGATATGTTAATCATTATGTTGTCAAACCCATTCAGCATCCGGTGAAAGACAGAGATCACATTTCAACTAGATTCTTAGGAAGTATGGATTCACTAACTTCAGCGAAGGTAAATTTGCCACTACAAATTTCATTCTAGAAAATGTAGATGAAAATATTGAAAtgcaggagacgctgcgtctcagtagACTTGACTATCAGCgctttaaggccggtcctagcaatcga	GCTGATAGTCAAGT
ENSG00000135486.19;HNRNPA1;chr12-54281385-54281502-54280192-54280822-54281794-54281941	ACTTGACTATTCTC	CTTTTCCTCGATGGAAATTGTTTCGTGTTGTAGCCCATTTAACACTTCCCCCTCCCCCCACTCTAG	TCTCCTAAAGAGCCCGAACAGCTGAGGAAGCTCTTCATTGGAGGGTTGAGCTTTGAAACAACTGATGAGAGCCTGAGGAGCCATTTTGAGCAATGGGGAACGCTCACGGACTGTGTG	GTAAGATTTGGAAGGGACAAAGCAGTAAAAC	CTTTTCCTCGATGGAAATTGTTTCGTGTTGTAGCCCATTTAACACTTCCCCCTCCCCCCACTCTAGTCTCCTAAAGAGCCCGAACAGCTGAGGAAGCTCTTCATTGGAGGGTTGAGCTTTGAAACAACTGATGAGAGCCTGAGGAGCCATTTTGAGCAATGGGGAACGCTCACGGACTGTGTGGTAAGATTTGGAAGGGACAAAGCAGTAAAAC	aagcttcgacaccgagctcgCTTTTCCTCGATGGAAATTGTTTCGTGTTGTAGCCCATTTAACACTTCCCCCTCCCCCCACTCTAGTCTCCTAAAGAGCCCGAACAGCTGAGGAAGCTCTTCATTGGAGGGTTGAGCTTTGAAACAACTGATGAGAGCCTGAGGAGCCATTTTGAGCAATGGGGAACGCTCACGGACTGTGTGGTAAGATTTGGAAGGGACAAAGCAGTAAAACtgcaggagacgctgcgtctcagtagACTTGACTATTCTCgctttaaggccggtcctagcaatcga	GAGAATAGTCAAGT
ENSG00000135486.19;HNRNPA1;chr12-54282572-54282662-54282393-54282486-54282799-54282874	ACTTGACTCACTTT	TTGTTGCTTAATTAAACCTTAAAGGTAACTTTGAGTTACTCCAGTATGAATGATTTAATGCTTAAACTTCATGTCTTAAG	GTCGAAGTGGTTCTGGAAACTTTGGTGGTGGTCGTGGAGGTGGTTTCGGTGGGAATGACAACTTCGGTCGTGGAGGAAACTTCAGTGGTC	GTGGTATGTATGGTTTATCTACATGTAGTTCTGACTTCTCACCAT	TTGTTGCTTAATTAAACCTTAAAGGTAACTTTGAGTTACTCCAGTATGAATGATTTAATGCTTAAACTTCATGTCTTAAGGTCGAAGTGGTTCTGGAAACTTTGGTGGTGGTCGTGGAGGTGGTTTCGGTGGGAATGACAACTTCGGTCGTGGAGGAAACTTCAGTGGTCGTGGTATGTATGGTTTATCTACATGTAGTTCTGACTTCTCACCAT	aagcttcgacaccgagctcgTTGTTGCTTAATTAAACCTTAAAGGTAACTTTGAGTTACTCCAGTATGAATGATTTAATGCTTAAACTTCATGTCTTAAGGTCGAAGTGGTTCTGGAAACTTTGGTGGTGGTCGTGGAGGTGGTTTCGGTGGGAATGACAACTTCGGTCGTGGAGGAAACTTCAGTGGTCGTGGTATGTATGGTTTATCTACATGTAGTTCTGACTTCTCACCATtgcaggagacgctgcgtctcagtagACTTGACTCACTTTgctttaaggccggtcctagcaatcga	AAAGTGAGTCAAGT
ENSG00000135486.19;HNRNPA1;chr12-54282572-54282665-54282393-54282486-54282799-54282874	ACTTGACTCATTGG	GTTGCTTAATTAAACCTTAAAGGTAACTTTGAGTTACTCCAGTATGAATGATTTAATGCTTAAACTTCATGTCTTAAG	GTCGAAGTGGTTCTGGAAACTTTGGTGGTGGTCGTGGAGGTGGTTTCGGTGGGAATGACAACTTCGGTCGTGGAGGAAACTTCAGTGGTCGTG	GTATGTATGGTTTATCTACATGTAGTTCTGACTTCTCACCATC	GTTGCTTAATTAAACCTTAAAGGTAACTTTGAGTTACTCCAGTATGAATGATTTAATGCTTAAACTTCATGTCTTAAGGTCGAAGTGGTTCTGGAAACTTTGGTGGTGGTCGTGGAGGTGGTTTCGGTGGGAATGACAACTTCGGTCGTGGAGGAAACTTCAGTGGTCGTGGTATGTATGGTTTATCTACATGTAGTTCTGACTTCTCACCATC	aagcttcgacaccgagctcgGTTGCTTAATTAAACCTTAAAGGTAACTTTGAGTTACTCCAGTATGAATGATTTAATGCTTAAACTTCATGTCTTAAGGTCGAAGTGGTTCTGGAAACTTTGGTGGTGGTCGTGGAGGTGGTTTCGGTGGGAATGACAACTTCGGTCGTGGAGGAAACTTCAGTGGTCGTGGTATGTATGGTTTATCTACATGTAGTTCTGACTTCTCACCATCtgcaggagacgctgcgtctcagtagACTTGACTCATTGGgctttaaggccggtcctagcaatcga	CCAATGAGTCAAGT
ENSG00000135486.19;HNRNPA1;chr12-54282799-54282874-54282393-54282486-54283078-54283234	ACTTGACTCCCTCA	CTATGAAGATTTTACAGTACGGGAACTGCATTCAGAATGTCACTTTAAGTCCAAGTCATACTTAAAACTTGAAACTTTTTCTTACAG	GTGGCTTTGGTGGCAGCCGTGGTGGTGGTGGATATGGTGGCAGTGGGGATGGCTATAATGGATTTGGTAATGATG	GTAAGTTTTTTAGGAATAAGTAGAGAAAAATTCCTGGCAACCTGGATCTTTA	CTATGAAGATTTTACAGTACGGGAACTGCATTCAGAATGTCACTTTAAGTCCAAGTCATACTTAAAACTTGAAACTTTTTCTTACAGGTGGCTTTGGTGGCAGCCGTGGTGGTGGTGGATATGGTGGCAGTGGGGATGGCTATAATGGATTTGGTAATGATGGTAAGTTTTTTAGGAATAAGTAGAGAAAAATTCCTGGCAACCTGGATCTTTA	aagcttcgacaccgagctcgCTATGAAGATTTTACAGTACGGGAACTGCATTCAGAATGTCACTTTAAGTCCAAGTCATACTTAAAACTTGAAACTTTTTCTTACAGGTGGCTTTGGTGGCAGCCGTGGTGGTGGTGGATATGGTGGCAGTGGGGATGGCTATAATGGATTTGGTAATGATGGTAAGTTTTTTAGGAATAAGTAGAGAAAAATTCCTGGCAACCTGGATCTTTAtgcaggagacgctgcgtctcagtagACTTGACTCCCTCAgctttaaggccggtcctagcaatcga	TGAGGGAGTCAAGT
ENSG00000135486.19;HNRNPA1;chr12-54283891-54283967-54283078-54283234-54284257-54284317	ACTTGACTCCTGTC	TTCATAGGAAGCAATTTTGGAGGTGGTGGAAGCTACAATGATTTTGGGAATTACAACAATCAGTCTTCAAATTTTGGACCCATGAAG	GGAGGAAATTTTGGAGGCAGAAGCTCTGGCCCCTATGGCGGTGGAGGCCAATACTTTGCAAAACCACGAAACCAAG	GTATGGTATCTATGTAATTTTGGATAATGTCAAAAGAGTGTCTGTAGCTACT	TTCATAGGAAGCAATTTTGGAGGTGGTGGAAGCTACAATGATTTTGGGAATTACAACAATCAGTCTTCAAATTTTGGACCCATGAAGGGAGGAAATTTTGGAGGCAGAAGCTCTGGCCCCTATGGCGGTGGAGGCCAATACTTTGCAAAACCACGAAACCAAGGTATGGTATCTATGTAATTTTGGATAATGTCAAAAGAGTGTCTGTAGCTACT	aagcttcgacaccgagctcgTTCATAGGAAGCAATTTTGGAGGTGGTGGAAGCTACAATGATTTTGGGAATTACAACAATCAGTCTTCAAATTTTGGACCCATGAAGGGAGGAAATTTTGGAGGCAGAAGCTCTGGCCCCTATGGCGGTGGAGGCCAATACTTTGCAAAACCACGAAACCAAGGTATGGTATCTATGTAATTTTGGATAATGTCAAAAGAGTGTCTGTAGCTACTtgcaggagacgctgcgtctcagtagACTTGACTCCTGTCgctttaaggccggtcctagcaatcga	GACAGGAGTCAAGT
ENSG00000135486.19;HNRNPA1;chr12-54286679-54286732-54284257-54284317-54286952-54287088	ACTTGACTCGCCTT	ATTAATGGGAGGTATGGGGGGTTTAGCTTGAGATGGGACTTGGTCTTAGAGCTAGTTCTAAAGGTTGTTTACTTTTCTAGGGAGGAGTCTGCTACTAG	TCTTATCAGCTCTTAAAAACAGAAACTCATCTGTCCAAGTTCGTGGCAGAAAG	GTAAGTTTTTACAAATTAGTGCTCAGCAAAAGAATGCCCTGCGTTCCCAAAGTAAAAGAATGA	ATTAATGGGAGGTATGGGGGGTTTAGCTTGAGATGGGACTTGGTCTTAGAGCTAGTTCTAAAGGTTGTTTACTTTTCTAGGGAGGAGTCTGCTACTAGTCTTATCAGCTCTTAAAAACAGAAACTCATCTGTCCAAGTTCGTGGCAGAAAGGTAAGTTTTTACAAATTAGTGCTCAGCAAAAGAATGCCCTGCGTTCCCAAAGTAAAAGAATGA	aagcttcgacaccgagctcgATTAATGGGAGGTATGGGGGGTTTAGCTTGAGATGGGACTTGGTCTTAGAGCTAGTTCTAAAGGTTGTTTACTTTTCTAGGGAGGAGTCTGCTACTAGTCTTATCAGCTCTTAAAAACAGAAACTCATCTGTCCAAGTTCGTGGCAGAAAGGTAAGTTTTTACAAATTAGTGCTCAGCAAAAGAATGCCCTGCGTTCCCAAAGTAAAAGAATGAtgcaggagacgctgcgtctcagtagACTTGACTCGCCTTgctttaaggccggtcctagcaatcga	AAGGCGAGTCAAGT
ENSG00000065978.19;YBX1;chr1-42696198-42696288-42693489-42693523-42696641-42696944	ACTTGACTCTACCC	ATATTGACTCTGGTACATTTTAAATGAAAAAGCACATTATTCTCCCCTGTTAATCTATTTTTGGAATGTGATATTACTAG	ACTGCCATAAAGAAGAATAACCCCAGGAAGTACCTTCGCAGTGTAGGAGATGGAGAGACTGTGGAGTTTGATGTTGTTGAAGGAGAAAAG	GTGAGGATGCTTTTTGTGTAAAGGTTTGACTTCAGTATGGAAATA	ATATTGACTCTGGTACATTTTAAATGAAAAAGCACATTATTCTCCCCTGTTAATCTATTTTTGGAATGTGATATTACTAGACTGCCATAAAGAAGAATAACCCCAGGAAGTACCTTCGCAGTGTAGGAGATGGAGAGACTGTGGAGTTTGATGTTGTTGAAGGAGAAAAGGTGAGGATGCTTTTTGTGTAAAGGTTTGACTTCAGTATGGAAATA	aagcttcgacaccgagctcgATATTGACTCTGGTACATTTTAAATGAAAAAGCACATTATTCTCCCCTGTTAATCTATTTTTGGAATGTGATATTACTAGACTGCCATAAAGAAGAATAACCCCAGGAAGTACCTTCGCAGTGTAGGAGATGGAGAGACTGTGGAGTTTGATGTTGTTGAAGGAGAAAAGGTGAGGATGCTTTTTGTGTAAAGGTTTGACTTCAGTATGGAAATAtgcaggagacgctgcgtctcagtagACTTGACTCTACCCgctttaaggccggtcctagcaatcga	GGGTAGAGTCAAGT
ENSG00000005379.17;TSPOAP1;chr17-58305060-58305171-58301230-58302447-58305386-58305458	ACTTGACTCTCGCT	GCATCAGAGTCGAGGGGCAGGGCCAGAGCCTCTTTCCTGATCTCAGTCTCACCGGCCTCTTCTCTCCAG	GGGGAATTAAATGGACAAAGGGGCCTGGTTCCATCCAACTTCCTGGAGGGCCCTGGGCCTGAGGCAGGCGGCCTGGACAGGGAACCCAGGACACCCCAGGCTGAGAGTCAG	GTCAGTGAGGAGCTGGGCTCCCAGCTTGGCAGGG	GCATCAGAGTCGAGGGGCAGGGCCAGAGCCTCTTTCCTGATCTCAGTCTCACCGGCCTCTTCTCTCCAGGGGGAATTAAATGGACAAAGGGGCCTGGTTCCATCCAACTTCCTGGAGGGCCCTGGGCCTGAGGCAGGCGGCCTGGACAGGGAACCCAGGACACCCCAGGCTGAGAGTCAGGTCAGTGAGGAGCTGGGCTCCCAGCTTGGCAGGG	aagcttcgacaccgagctcgGCATCAGAGTCGAGGGGCAGGGCCAGAGCCTCTTTCCTGATCTCAGTCTCACCGGCCTCTTCTCTCCAGGGGGAATTAAATGGACAAAGGGGCCTGGTTCCATCCAACTTCCTGGAGGGCCCTGGGCCTGAGGCAGGCGGCCTGGACAGGGAACCCAGGACACCCCAGGCTGAGAGTCAGGTCAGTGAGGAGCTGGGCTCCCAGCTTGGCAGGGtgcaggagacgctgcgtctcagtagACTTGACTCTCGCTgctttaaggccggtcctagcaatcga	AGCGAGAGTCAAGT
ENSG00000005379.17;TSPOAP1;chr17-58305386-58305458-58301230-58302447-58305539-58305643	ACTTGACTCTGTGA	CCCAGCAAAGGGCGGTGGCAGAGCCTTCCTGGGCCTGATGCCCTCCTCTTGTTTTCCACAG	GCAGAGCTGCCCTTCCGGGCAGGGGATGTCATTACTGTGTTTGGGGGCATGGACGATGACGGTTTCTACTAT	GTGAGAACATTGTTGGGGAGGGTGTACCATATCCCAGCCCCCCAGACTTCGGAC	CCCAGCAAAGGGCGGTGGCAGAGCCTTCCTGGGCCTGATGCCCTCCTCTTGTTTTCCACAGGCAGAGCTGCCCTTCCGGGCAGGGGATGTCATTACTGTGTTTGGGGGCATGGACGATGACGGTTTCTACTATGTGAGAACATTGTTGGGGAGGGTGTACCATATCCCAGCCCCCCAGACTTCGGAC	aagcttcgacaccgagctcgCCCAGCAAAGGGCGGTGGCAGAGCCTTCCTGGGCCTGATGCCCTCCTCTTGTTTTCCACAGGCAGAGCTGCCCTTCCGGGCAGGGGATGTCATTACTGTGTTTGGGGGCATGGACGATGACGGTTTCTACTATGTGAGAACATTGTTGGGGAGGGTGTACCATATCCCAGCCCCCCAGACTTCGGACtgcaggagacgctgcgtctcagtagACTTGACTCTGTGAgctttaaggccggtcctagcaatcga	TCACAGAGTCAAGT
ENSG00000005379.17;TSPOAP1;chr17-58316424-58316540-58316022-58316132-58318279-58318452	ACTTGACTGAAAGT	AAACCTGCCTGCTTGGCGCTTGGCCCCAGGCCCTGAAGAGAAACCAGCCCTTTCTGTTTGCCCCCAG	GTGGACACAGCCAGTGAGGTAGAGGAGCTGGAGGCAGACAGTGTCTCCCTGCTCCCAGCTGCGCCAGAGGGCAGCCGGGGAGGAGCCAGGATCCAGGTCTTCCTAGCACGTTATAG	GTGGGTCCCTCACCCTCACTGCCCCCTAGCCC	AAACCTGCCTGCTTGGCGCTTGGCCCCAGGCCCTGAAGAGAAACCAGCCCTTTCTGTTTGCCCCCAGGTGGACACAGCCAGTGAGGTAGAGGAGCTGGAGGCAGACAGTGTCTCCCTGCTCCCAGCTGCGCCAGAGGGCAGCCGGGGAGGAGCCAGGATCCAGGTCTTCCTAGCACGTTATAGGTGGGTCCCTCACCCTCACTGCCCCCTAGCCC	aagcttcgacaccgagctcgAAACCTGCCTGCTTGGCGCTTGGCCCCAGGCCCTGAAGAGAAACCAGCCCTTTCTGTTTGCCCCCAGGTGGACACAGCCAGTGAGGTAGAGGAGCTGGAGGCAGACAGTGTCTCCCTGCTCCCAGCTGCGCCAGAGGGCAGCCGGGGAGGAGCCAGGATCCAGGTCTTCCTAGCACGTTATAGGTGGGTCCCTCACCCTCACTGCCCCCTAGCCCtgcaggagacgctgcgtctcagtagACTTGACTGAAAGTgctttaaggccggtcctagcaatcga	ACTTTCAGTCAAGT
ENSG00000158773.14;USF1;chr1-161042115-161042217-161041325-161041846-161042554-161042670	ACTTGACTGAGACG	GAGGGGCCCTAGGATTCCCAACACTTAATCTTTTCTTCTCTCTTCACTCCCTCTGCCTTCCTCTACACTTCTAG	GTGATGTACAGGGTGATCCAGGTGTCTGAGGGGCAGCTGGATGGCCAAACTGAGGGAACTGGCGCCATCAGTGGCTACCCTGCCACTCAATCCATGACCCAG	GTACAGGGTATGGGCTGGGGAGGTCACTAGAGTTCTGAG	GAGGGGCCCTAGGATTCCCAACACTTAATCTTTTCTTCTCTCTTCACTCCCTCTGCCTTCCTCTACACTTCTAGGTGATGTACAGGGTGATCCAGGTGTCTGAGGGGCAGCTGGATGGCCAAACTGAGGGAACTGGCGCCATCAGTGGCTACCCTGCCACTCAATCCATGACCCAGGTACAGGGTATGGGCTGGGGAGGTCACTAGAGTTCTGAG	aagcttcgacaccgagctcgGAGGGGCCCTAGGATTCCCAACACTTAATCTTTTCTTCTCTCTTCACTCCCTCTGCCTTCCTCTACACTTCTAGGTGATGTACAGGGTGATCCAGGTGTCTGAGGGGCAGCTGGATGGCCAAACTGAGGGAACTGGCGCCATCAGTGGCTACCCTGCCACTCAATCCATGACCCAGGTACAGGGTATGGGCTGGGGAGGTCACTAGAGTTCTGAGtgcaggagacgctgcgtctcagtagACTTGACTGAGACGgctttaaggccggtcctagcaatcga	CGTCTCAGTCAAGT
ENSG00000167670.16;CHAF1A;chr19-4418019-4418076-4408902-4409759-4422565-4422795	ACTTGACTGCAGAG	CTGTTGGTGGAAAAACTGATCACCTGGAAAGGTTTCTCTTTTTCTCGAAGCAATTGAAATAACCCGTGTTTAAAGATAAACGTCTTCTGTTTTCAG	ATAACTAAGAAATTCGTCAAAGGCTCTACAGAGAAGAACAAGCTCAGACTGCAAAGA	GTAAGACATTTTCCCTGAAATAGAAAATTAACCTGCTGTGCTTTTTGCATTAAATAGTAAG	CTGTTGGTGGAAAAACTGATCACCTGGAAAGGTTTCTCTTTTTCTCGAAGCAATTGAAATAACCCGTGTTTAAAGATAAACGTCTTCTGTTTTCAGATAACTAAGAAATTCGTCAAAGGCTCTACAGAGAAGAACAAGCTCAGACTGCAAAGAGTAAGACATTTTCCCTGAAATAGAAAATTAACCTGCTGTGCTTTTTGCATTAAATAGTAAG	aagcttcgacaccgagctcgCTGTTGGTGGAAAAACTGATCACCTGGAAAGGTTTCTCTTTTTCTCGAAGCAATTGAAATAACCCGTGTTTAAAGATAAACGTCTTCTGTTTTCAGATAACTAAGAAATTCGTCAAAGGCTCTACAGAGAAGAACAAGCTCAGACTGCAAAGAGTAAGACATTTTCCCTGAAATAGAAAATTAACCTGCTGTGCTTTTTGCATTAAATAGTAAGtgcaggagacgctgcgtctcagtagACTTGACTGCAGAGgctttaaggccggtcctagcaatcga	CTCTGCAGTCAAGT
ENSG00000167670.16;CHAF1A;chr19-4423805-4423874-4423334-4423395-4428663-4428863	ACTTGACTGCTAAC	ACGTTCGGTTCTGGGGGCCTTTGCATGTTTTGCAACACATACTGTTCCTCTTCCTCTCCTCTTTCTCATCACCATCTCTTAACATCACAG	CGCATTAAAGCAGAGAAGGCCGAAATCACGAGGTTCTTCCAGAAACCAAAGACTCCACAGGCCCCCAAG	GTGAGCAGCCGGCTGCCTTTGCTTTTGGGTTTCAGCTCTGCTAGACTTTTCCTTT	ACGTTCGGTTCTGGGGGCCTTTGCATGTTTTGCAACACATACTGTTCCTCTTCCTCTCCTCTTTCTCATCACCATCTCTTAACATCACAGCGCATTAAAGCAGAGAAGGCCGAAATCACGAGGTTCTTCCAGAAACCAAAGACTCCACAGGCCCCCAAGGTGAGCAGCCGGCTGCCTTTGCTTTTGGGTTTCAGCTCTGCTAGACTTTTCCTTT	aagcttcgacaccgagctcgACGTTCGGTTCTGGGGGCCTTTGCATGTTTTGCAACACATACTGTTCCTCTTCCTCTCCTCTTTCTCATCACCATCTCTTAACATCACAGCGCATTAAAGCAGAGAAGGCCGAAATCACGAGGTTCTTCCAGAAACCAAAGACTCCACAGGCCCCCAAGGTGAGCAGCCGGCTGCCTTTGCTTTTGGGTTTCAGCTCTGCTAGACTTTTCCTTTtgcaggagacgctgcgtctcagtagACTTGACTGCTAACgctttaaggccggtcctagcaatcga	GTTAGCAGTCAAGT
ENSG00000123836.15;PFKFB2;chr1-207054700-207054802-207053274-207053366-207061952-207062014	ACTTGACTGGAGCA	AATGCACTGACTTTTTTTAAGTTATGTCTTCTTTCTTCCCCTTCCCTTTTTTACATTCTACTTCTCTGTTTCAG	ACATCTGAAGAGCTGCCATGTCTGGGGCATCTTCCTCAGAACAGAACAACAACAGCTATGAAACCAAAACCCCAAATCTTCGAATGTCAGAGAAGAAATGTT	GTGAGTTCTGGCAGAGAGGAGGGACTGCTCTCTCTCAGC	AATGCACTGACTTTTTTTAAGTTATGTCTTCTTTCTTCCCCTTCCCTTTTTTACATTCTACTTCTCTGTTTCAGACATCTGAAGAGCTGCCATGTCTGGGGCATCTTCCTCAGAACAGAACAACAACAGCTATGAAACCAAAACCCCAAATCTTCGAATGTCAGAGAAGAAATGTTGTGAGTTCTGGCAGAGAGGAGGGACTGCTCTCTCTCAGC	aagcttcgacaccgagctcgAATGCACTGACTTTTTTTAAGTTATGTCTTCTTTCTTCCCCTTCCCTTTTTTACATTCTACTTCTCTGTTTCAGACATCTGAAGAGCTGCCATGTCTGGGGCATCTTCCTCAGAACAGAACAACAACAGCTATGAAACCAAAACCCCAAATCTTCGAATGTCAGAGAAGAAATGTTGTGAGTTCTGGCAGAGAGGAGGGACTGCTCTCTCTCAGCtgcaggagacgctgcgtctcagtagACTTGACTGGAGCAgctttaaggccggtcctagcaatcga	TGCTCCAGTCAAGT
ENSG00000260477.8;LINC01584;chr15-86109772-86109874-86107534-86107654-86110442-86110539	ACTTGACTGGTACT	TTAGCGGAATTTATTTGTATGATTTGCAGAAACTTTTGTGGATAGCTAAGTTACTGCTAGCCATCTGATTATAG	CAATGGCTTCCAGGAGCATCACGACCTGTGCAGACTCCCCAGCATCATAACAGGAAGGTCCCACGATCACGAGCACATTGCCTTCAGCATCCAGCACTGAAT	GTGAGTCATGGAGGAGAAACGTGGCATGCAATGGACAGA	TTAGCGGAATTTATTTGTATGATTTGCAGAAACTTTTGTGGATAGCTAAGTTACTGCTAGCCATCTGATTATAGCAATGGCTTCCAGGAGCATCACGACCTGTGCAGACTCCCCAGCATCATAACAGGAAGGTCCCACGATCACGAGCACATTGCCTTCAGCATCCAGCACTGAATGTGAGTCATGGAGGAGAAACGTGGCATGCAATGGACAGA	aagcttcgacaccgagctcgTTAGCGGAATTTATTTGTATGATTTGCAGAAACTTTTGTGGATAGCTAAGTTACTGCTAGCCATCTGATTATAGCAATGGCTTCCAGGAGCATCACGACCTGTGCAGACTCCCCAGCATCATAACAGGAAGGTCCCACGATCACGAGCACATTGCCTTCAGCATCCAGCACTGAATGTGAGTCATGGAGGAGAAACGTGGCATGCAATGGACAGAtgcaggagacgctgcgtctcagtagACTTGACTGGTACTgctttaaggccggtcctagcaatcga	AGTACCAGTCAAGT
ENSG00000260477.8;LINC01584;chr15-86110442-86110539-86107534-86107654-86116580-86116690	ACTTGACTGTACCA	TTGGACAGCATGGGTATGAACTGTGCTGGTCCACTCATACATGGATTTTCTTCCCCCTCTGCCACCCCTGAGACAG	CAAGACCAACCCCGCCTCTTCCTTCTCCTTCTCGACCTACTCAAAGTAAAGATGAGGATGAAGACCCTTAAGATGATCCACTCCCACTTAATGAATA	GTAAATATATTTTTCTTTCTTATGATTTTTAATAACACTTT	TTGGACAGCATGGGTATGAACTGTGCTGGTCCACTCATACATGGATTTTCTTCCCCCTCTGCCACCCCTGAGACAGCAAGACCAACCCCGCCTCTTCCTTCTCCTTCTCGACCTACTCAAAGTAAAGATGAGGATGAAGACCCTTAAGATGATCCACTCCCACTTAATGAATAGTAAATATATTTTTCTTTCTTATGATTTTTAATAACACTTT	aagcttcgacaccgagctcgTTGGACAGCATGGGTATGAACTGTGCTGGTCCACTCATACATGGATTTTCTTCCCCCTCTGCCACCCCTGAGACAGCAAGACCAACCCCGCCTCTTCCTTCTCCTTCTCGACCTACTCAAAGTAAAGATGAGGATGAAGACCCTTAAGATGATCCACTCCCACTTAATGAATAGTAAATATATTTTTCTTTCTTATGATTTTTAATAACACTTTtgcaggagacgctgcgtctcagtagACTTGACTGTACCAgctttaaggccggtcctagcaatcga	TGGTACAGTCAAGT
ENSG00000011347.10;SYT7;chr11-61556103-61556207-61532988-61533124-61580789-61580820	ACTTGACTGTCTTT	TGGAGGGCTCTGGGCTGAGGGAGGGTGGCAGGCCCTGGCCAATGAGGGTGTGACCTGTACCTGTCCTCCCCAG	GGGCGCCCTCGCGCGACGTCCTGCTGGTCTCTGCCATCATCACCGTCAGCCTTAGCGTCACTGTCGTCCTCTGCGGCCTCTGCCACTGGTGTCAGCGCAAACTG	GTGAGGCTCCTGAGGGCCCCTTGGAGGGTGGTGCCTAG	TGGAGGGCTCTGGGCTGAGGGAGGGTGGCAGGCCCTGGCCAATGAGGGTGTGACCTGTACCTGTCCTCCCCAGGGGCGCCCTCGCGCGACGTCCTGCTGGTCTCTGCCATCATCACCGTCAGCCTTAGCGTCACTGTCGTCCTCTGCGGCCTCTGCCACTGGTGTCAGCGCAAACTGGTGAGGCTCCTGAGGGCCCCTTGGAGGGTGGTGCCTAG	aagcttcgacaccgagctcgTGGAGGGCTCTGGGCTGAGGGAGGGTGGCAGGCCCTGGCCAATGAGGGTGTGACCTGTACCTGTCCTCCCCAGGGGCGCCCTCGCGCGACGTCCTGCTGGTCTCTGCCATCATCACCGTCAGCCTTAGCGTCACTGTCGTCCTCTGCGGCCTCTGCCACTGGTGTCAGCGCAAACTGGTGAGGCTCCTGAGGGCCCCTTGGAGGGTGGTGCCTAGtgcaggagacgctgcgtctcagtagACTTGACTGTCTTTgctttaaggccggtcctagcaatcga	AAAGACAGTCAAGT
ENSG00000178917.17;ZNF852;chr3-44502964-44503056-44502541-44502668-44510552-44510636	ACTTGACTGTTGGT	ATCCACTTATTGGGAATATAGATCTTATGGGAGCCAGAAGCAGGGCTTGTCCCACTCATAGCTTTCTTTCCTCCCTCAG	CTCAATGTACTTCTCCAGTTCCTACCCTTCCTCAAGTGGGGAACTCAGGAGACCAAGCAGGGGCAACTGTACTTCGGATGGTCAGGCCCCAG	GTGAGCTTGGTTCTTTGTGTTTTTACCAAGTCCCCATGAGTCTG	ATCCACTTATTGGGAATATAGATCTTATGGGAGCCAGAAGCAGGGCTTGTCCCACTCATAGCTTTCTTTCCTCCCTCAGCTCAATGTACTTCTCCAGTTCCTACCCTTCCTCAAGTGGGGAACTCAGGAGACCAAGCAGGGGCAACTGTACTTCGGATGGTCAGGCCCCAGGTGAGCTTGGTTCTTTGTGTTTTTACCAAGTCCCCATGAGTCTG	aagcttcgacaccgagctcgATCCACTTATTGGGAATATAGATCTTATGGGAGCCAGAAGCAGGGCTTGTCCCACTCATAGCTTTCTTTCCTCCCTCAGCTCAATGTACTTCTCCAGTTCCTACCCTTCCTCAAGTGGGGAACTCAGGAGACCAAGCAGGGGCAACTGTACTTCGGATGGTCAGGCCCCAGGTGAGCTTGGTTCTTTGTGTTTTTACCAAGTCCCCATGAGTCTGtgcaggagacgctgcgtctcagtagACTTGACTGTTGGTgctttaaggccggtcctagcaatcga	ACCAACAGTCAAGT
ENSG00000080947.15;CROCCP3;chr1-16476398-16476504-16475824-16476062-16476929-16477074	ACTTGACTTACTTC	GCCTGGGCTCTGAGCAGTGCTATCCCTAGACCTTACTCAGGGGATCCTCTGAACTCTGGCCCTGCCCTCCAG	GCTGAGGGCAGAGGAGGCCTCCCTGCAGGACTCCCTGTCCAAGCTGAGCGCCCTCAACGAGAGCCTTGCTCAGGACAAGTTGGATCTGAACCGCCTTGTCACCCAG	GTACGCTGTGCACCTGCGGGCCCACCTGCCTTGCCCA	GCCTGGGCTCTGAGCAGTGCTATCCCTAGACCTTACTCAGGGGATCCTCTGAACTCTGGCCCTGCCCTCCAGGCTGAGGGCAGAGGAGGCCTCCCTGCAGGACTCCCTGTCCAAGCTGAGCGCCCTCAACGAGAGCCTTGCTCAGGACAAGTTGGATCTGAACCGCCTTGTCACCCAGGTACGCTGTGCACCTGCGGGCCCACCTGCCTTGCCCA	aagcttcgacaccgagctcgGCCTGGGCTCTGAGCAGTGCTATCCCTAGACCTTACTCAGGGGATCCTCTGAACTCTGGCCCTGCCCTCCAGGCTGAGGGCAGAGGAGGCCTCCCTGCAGGACTCCCTGTCCAAGCTGAGCGCCCTCAACGAGAGCCTTGCTCAGGACAAGTTGGATCTGAACCGCCTTGTCACCCAGGTACGCTGTGCACCTGCGGGCCCACCTGCCTTGCCCAtgcaggagacgctgcgtctcagtagACTTGACTTACTTCgctttaaggccggtcctagcaatcga	GAAGTAAGTCAAGT
ENSG00000080947.15;CROCCP3;chr1-16484822-16484906-16484232-16484464-16485568-16485665	ACTTGACTTCACGA	GGTGGACCAGGAAGGGAGGGGAATGGGAGGTTTCAGATAAGACAGAACCAGGACCACCCTTTGTCTCCCTAACTACACTCCAG	GAATCCCTGCGGCTACAGGAGCAGGTGGCCCTGGAGACAGAGGACGGAGAGGGGCTACAGCAGAGCCTAAGGGACCTGGCACAG	GTGTGAGCCCAAAGAGGTGGGAAGACAGGGCACTGCCAGGCAGTCCTG	GGTGGACCAGGAAGGGAGGGGAATGGGAGGTTTCAGATAAGACAGAACCAGGACCACCCTTTGTCTCCCTAACTACACTCCAGGAATCCCTGCGGCTACAGGAGCAGGTGGCCCTGGAGACAGAGGACGGAGAGGGGCTACAGCAGAGCCTAAGGGACCTGGCACAGGTGTGAGCCCAAAGAGGTGGGAAGACAGGGCACTGCCAGGCAGTCCTG	aagcttcgacaccgagctcgGGTGGACCAGGAAGGGAGGGGAATGGGAGGTTTCAGATAAGACAGAACCAGGACCACCCTTTGTCTCCCTAACTACACTCCAGGAATCCCTGCGGCTACAGGAGCAGGTGGCCCTGGAGACAGAGGACGGAGAGGGGCTACAGCAGAGCCTAAGGGACCTGGCACAGGTGTGAGCCCAAAGAGGTGGGAAGACAGGGCACTGCCAGGCAGTCCTGtgcaggagacgctgcgtctcagtagACTTGACTTCACGAgctttaaggccggtcctagcaatcga	TCGTGAAGTCAAGT
ENSG00000080947.15;CROCCP3;chr1-16489684-16489791-16486425-16486661-16490617-16490783	ACTTGACTTCCTTA	ATGAGGGAAGCAGTGGGAGGGAGTAAACCCGCTCTCACCCCAACCCTTCCCTCGGCATGTCTTCCCTCCAG	TCTTTCAATGCCTACTTCAGCAAGAAGCACAATCACCTGCTCCTGCTATGGAGGCAGGTGGTGGGGTTCCGGCGGCTGGTCAGCGAGGTGAAGATGTTCACCGAGAG	GTGAGGCCTGGCCAGGGATGGGCAGCAGCTGAGAGC	ATGAGGGAAGCAGTGGGAGGGAGTAAACCCGCTCTCACCCCAACCCTTCCCTCGGCATGTCTTCCCTCCAGTCTTTCAATGCCTACTTCAGCAAGAAGCACAATCACCTGCTCCTGCTATGGAGGCAGGTGGTGGGGTTCCGGCGGCTGGTCAGCGAGGTGAAGATGTTCACCGAGAGGTGAGGCCTGGCCAGGGATGGGCAGCAGCTGAGAGC	aagcttcgacaccgagctcgATGAGGGAAGCAGTGGGAGGGAGTAAACCCGCTCTCACCCCAACCCTTCCCTCGGCATGTCTTCCCTCCAGTCTTTCAATGCCTACTTCAGCAAGAAGCACAATCACCTGCTCCTGCTATGGAGGCAGGTGGTGGGGTTCCGGCGGCTGGTCAGCGAGGTGAAGATGTTCACCGAGAGGTGAGGCCTGGCCAGGGATGGGCAGCAGCTGAGAGCtgcaggagacgctgcgtctcagtagACTTGACTTCCTTAgctttaaggccggtcctagcaatcga	TAAGGAAGTCAAGT
ENSG00000080947.15;CROCCP3;chr1-16491009-16491084-16490864-16490926-16499202-16499257	ACTTGACTTCTCGC	CTCCTGCTCCTGCCCTCCCACATGTTCATTTTGCCCTGCCCCCACCCATGGGGGTCACCATCAGCTCCCCATCCCCACATTCTCCAG	TACAAGAAGAGGTACTCGGAGCTGGAGCAGCAGCTGCTGGAGAGATCCGGAGAGCTGGAGCAGCAGCGGCTAAGG	GTGGGTGCCAGGGTGGGGCAGGGGCAGGCCTGCCCCTGCCCTCCACCTGCCC	CTCCTGCTCCTGCCCTCCCACATGTTCATTTTGCCCTGCCCCCACCCATGGGGGTCACCATCAGCTCCCCATCCCCACATTCTCCAGTACAAGAAGAGGTACTCGGAGCTGGAGCAGCAGCTGCTGGAGAGATCCGGAGAGCTGGAGCAGCAGCGGCTAAGGGTGGGTGCCAGGGTGGGGCAGGGGCAGGCCTGCCCCTGCCCTCCACCTGCCC	aagcttcgacaccgagctcgCTCCTGCTCCTGCCCTCCCACATGTTCATTTTGCCCTGCCCCCACCCATGGGGGTCACCATCAGCTCCCCATCCCCACATTCTCCAGTACAAGAAGAGGTACTCGGAGCTGGAGCAGCAGCTGCTGGAGAGATCCGGAGAGCTGGAGCAGCAGCGGCTAAGGGTGGGTGCCAGGGTGGGGCAGGGGCAGGCCTGCCCCTGCCCTCCACCTGCCCtgcaggagacgctgcgtctcagtagACTTGACTTCTCGCgctttaaggccggtcctagcaatcga	GCGAGAAGTCAAGT
ENSG00000132405.19;TBC1D14;chr4-7004843-7004924-7001144-7001251-7006631-7006726	ACTTGACTTGATGC	TGGAGGAAATAGTACTGTGTTCTGTGGTGGTTTTGACGAAAAATACATGTGCACGTAATACTTACCCAGAGGCTTTTCTTCCAG	AGCTCTTTGACATCTGTCTTGCCCGAGCCAAGGAGAGGTGGCGGTCCCTTAGCACAGGAGGCTCTGAAGTGGAGAACGAAG	GTAGAATGTCTTCTAAAACCAGCGGACTGCTGTGGTCAATTATGTTTGT	TGGAGGAAATAGTACTGTGTTCTGTGGTGGTTTTGACGAAAAATACATGTGCACGTAATACTTACCCAGAGGCTTTTCTTCCAGAGCTCTTTGACATCTGTCTTGCCCGAGCCAAGGAGAGGTGGCGGTCCCTTAGCACAGGAGGCTCTGAAGTGGAGAACGAAGGTAGAATGTCTTCTAAAACCAGCGGACTGCTGTGGTCAATTATGTTTGT	aagcttcgacaccgagctcgTGGAGGAAATAGTACTGTGTTCTGTGGTGGTTTTGACGAAAAATACATGTGCACGTAATACTTACCCAGAGGCTTTTCTTCCAGAGCTCTTTGACATCTGTCTTGCCCGAGCCAAGGAGAGGTGGCGGTCCCTTAGCACAGGAGGCTCTGAAGTGGAGAACGAAGGTAGAATGTCTTCTAAAACCAGCGGACTGCTGTGGTCAATTATGTTTGTtgcaggagacgctgcgtctcagtagACTTGACTTGATGCgctttaaggccggtcctagcaatcga	GCATCAAGTCAAGT
ENSG00000132405.19;TBC1D14;chr4-7006631-7006726-7001144-7001251-7010652-7010777	ACTTGACTTGGAGG	GTAAAACTTCAAAGGCTCGTAATTGTCCTACATTCGTGCCCTTGAGGAATGTAATTATTTTTGGCATCTTTTGACAG	ATGCTGGTTTTTCAGCAGCAGACAGAGAAGCCAGTCTGGAGCTTATTAAACTGGACATTTCTAGAACATTTCCTAATCTCTGCATTTTCCAGCAA	GTAAGTGGTGGTGACTTGTTGCTTTCAAGTATGTTTTGTCTA	GTAAAACTTCAAAGGCTCGTAATTGTCCTACATTCGTGCCCTTGAGGAATGTAATTATTTTTGGCATCTTTTGACAGATGCTGGTTTTTCAGCAGCAGACAGAGAAGCCAGTCTGGAGCTTATTAAACTGGACATTTCTAGAACATTTCCTAATCTCTGCATTTTCCAGCAAGTAAGTGGTGGTGACTTGTTGCTTTCAAGTATGTTTTGTCTA	aagcttcgacaccgagctcgGTAAAACTTCAAAGGCTCGTAATTGTCCTACATTCGTGCCCTTGAGGAATGTAATTATTTTTGGCATCTTTTGACAGATGCTGGTTTTTCAGCAGCAGACAGAGAAGCCAGTCTGGAGCTTATTAAACTGGACATTTCTAGAACATTTCCTAATCTCTGCATTTTCCAGCAAGTAAGTGGTGGTGACTTGTTGCTTTCAAGTATGTTTTGTCTAtgcaggagacgctgcgtctcagtagACTTGACTTGGAGGgctttaaggccggtcctagcaatcga	CCTCCAAGTCAAGT
ENSG00000132405.19;TBC1D14;chr4-7007523-7007625-7006631-7006726-7009876-7009948	ACTTGACTTGTGCA	TTTTTGCGGGGGCAGTTGTTCTTGCAGAATACCTTTGCACCTGTCCCTTGTCTGTTCTCACTGCCTTTACTCAG	GTTCTCATCTTTGTGGATTTCCGTGTGGGTCTTCAGAAATCTTTTCAGAAGAGGAAAGAGAGGGAATCTACAAAGCTCCAGCAGCTTTGGTCCTGGTGTCTG	GTGCGTGAGCCCAGCGAGCACCCCACTGGCTTGCAGCAG	TTTTTGCGGGGGCAGTTGTTCTTGCAGAATACCTTTGCACCTGTCCCTTGTCTGTTCTCACTGCCTTTACTCAGGTTCTCATCTTTGTGGATTTCCGTGTGGGTCTTCAGAAATCTTTTCAGAAGAGGAAAGAGAGGGAATCTACAAAGCTCCAGCAGCTTTGGTCCTGGTGTCTGGTGCGTGAGCCCAGCGAGCACCCCACTGGCTTGCAGCAG	aagcttcgacaccgagctcgTTTTTGCGGGGGCAGTTGTTCTTGCAGAATACCTTTGCACCTGTCCCTTGTCTGTTCTCACTGCCTTTACTCAGGTTCTCATCTTTGTGGATTTCCGTGTGGGTCTTCAGAAATCTTTTCAGAAGAGGAAAGAGAGGGAATCTACAAAGCTCCAGCAGCTTTGGTCCTGGTGTCTGGTGCGTGAGCCCAGCGAGCACCCCACTGGCTTGCAGCAGtgcaggagacgctgcgtctcagtagACTTGACTTGTGCAgctttaaggccggtcctagcaatcga	TGCACAAGTCAAGT
ENSG00000132405.19;TBC1D14;chr4-7009876-7009948-7006631-7006726-7010652-7010777	ACTTGACTTTCGCC	GGCAGCGGCAGCAGTAGTAGTATCAGATGTTCGTCTGAGCACTAACAGTACTCATGCATGTGTTGTTTTTGCTGTGTTGATCCTTTTAG	GGTGGTCCATATCATGACATGTTGCACAGTATTTTGGGCGCTTATACTTGTTACCGGCCAGATGTGGGTTAT	GTAAGTGAAGTTTCTCAGTATTTTATAATGTTGTTATCTAAAAAGAAAGTCAGA	GGCAGCGGCAGCAGTAGTAGTATCAGATGTTCGTCTGAGCACTAACAGTACTCATGCATGTGTTGTTTTTGCTGTGTTGATCCTTTTAGGGTGGTCCATATCATGACATGTTGCACAGTATTTTGGGCGCTTATACTTGTTACCGGCCAGATGTGGGTTATGTAAGTGAAGTTTCTCAGTATTTTATAATGTTGTTATCTAAAAAGAAAGTCAGA	aagcttcgacaccgagctcgGGCAGCGGCAGCAGTAGTAGTATCAGATGTTCGTCTGAGCACTAACAGTACTCATGCATGTGTTGTTTTTGCTGTGTTGATCCTTTTAGGGTGGTCCATATCATGACATGTTGCACAGTATTTTGGGCGCTTATACTTGTTACCGGCCAGATGTGGGTTATGTAAGTGAAGTTTCTCAGTATTTTATAATGTTGTTATCTAAAAAGAAAGTCAGAtgcaggagacgctgcgtctcagtagACTTGACTTTCGCCgctttaaggccggtcctagcaatcga	GGCGAAAGTCAAGT
ENSG00000131620.17;ANO1;chr11-70103065-70103164-70087751-70088084-70103998-70104150	ACTTGACTTTGTCT	CCTCTGAAGATCAAGGTGGTTTTCCACAGAGATGCACCGCCCCCCCTCAACCCAGAACTTTCCTTCTCTCTCCAG	ACTAAAATCCACGGAGTCGGGTTTGTGAAAATCCATGCCCCCTGGAACGTGCTGTGCAGAGAGGCCGAGTTTCTGAAACTGAAGATGCCGACGAAGAAG	GTTGGTGTTGATGGTCCTGCTCCGAAATGAATCGCCAAGT	CCTCTGAAGATCAAGGTGGTTTTCCACAGAGATGCACCGCCCCCCCTCAACCCAGAACTTTCCTTCTCTCTCCAGACTAAAATCCACGGAGTCGGGTTTGTGAAAATCCATGCCCCCTGGAACGTGCTGTGCAGAGAGGCCGAGTTTCTGAAACTGAAGATGCCGACGAAGAAGGTTGGTGTTGATGGTCCTGCTCCGAAATGAATCGCCAAGT	aagcttcgacaccgagctcgCCTCTGAAGATCAAGGTGGTTTTCCACAGAGATGCACCGCCCCCCCTCAACCCAGAACTTTCCTTCTCTCTCCAGACTAAAATCCACGGAGTCGGGTTTGTGAAAATCCATGCCCCCTGGAACGTGCTGTGCAGAGAGGCCGAGTTTCTGAAACTGAAGATGCCGACGAAGAAGGTTGGTGTTGATGGTCCTGCTCCGAAATGAATCGCCAAGTtgcaggagacgctgcgtctcagtagACTTGACTTTGTCTgctttaaggccggtcctagcaatcga	AGACAAAGTCAAGT
ENSG00000147687.19;TATDN1;chr8-124518817-124518881-124515886-124516030-124522936-124523002	ACTTGGGAAAAGTG	TTCTGGAATAAGGAAGTGGTAGGAAGGCATGTTTAGGAAACTGTTATTGCTGCCCTATTAAAGTCAGCTTATTTTATTTTCTTTCTATTTCAG	TTTATGATTACAGGTGGAAATCTACAAGACAGTAAAGATGCACTGCATTTGGCACAAACAAATG	GTATCCTCATATTTCTTTTACCAAAAAAAAAATGAATTAAGTAATTTTGAAGAAGTCT	TTCTGGAATAAGGAAGTGGTAGGAAGGCATGTTTAGGAAACTGTTATTGCTGCCCTATTAAAGTCAGCTTATTTTATTTTCTTTCTATTTCAGTTTATGATTACAGGTGGAAATCTACAAGACAGTAAAGATGCACTGCATTTGGCACAAACAAATGGTATCCTCATATTTCTTTTACCAAAAAAAAAATGAATTAAGTAATTTTGAAGAAGTCT	aagcttcgacaccgagctcgTTCTGGAATAAGGAAGTGGTAGGAAGGCATGTTTAGGAAACTGTTATTGCTGCCCTATTAAAGTCAGCTTATTTTATTTTCTTTCTATTTCAGTTTATGATTACAGGTGGAAATCTACAAGACAGTAAAGATGCACTGCATTTGGCACAAACAAATGGTATCCTCATATTTCTTTTACCAAAAAAAAAATGAATTAAGTAATTTTGAAGAAGTCTtgcaggagacgctgcgtctcagtagACTTGGGAAAAGTGgctttaaggccggtcctagcaatcga	CACTTTTCCCAAGT
ENSG00000214049.8;UCA1;chr19-15832512-15832588-15831254-15831356-15834501-15835416	ACTTGGGAAAGGCG	ATACACGCACTCTTCCTGCAGACTGTGTTCAGTTAATCTCCCAGACCCTATTCCCCACCACCAAACAACAACTCCTTTCCTTCTTAG	GCGTTGTTGGATACTTCCGACTCTGGGTACCAAGGTTTTGCCATTCTAACCAAACTGCTTTACAAACTCACTAAAG	GTAATTTAGCTGATCCCATAGACCATAAGTCCTTTCCCCATGCTTCCTTTCA	ATACACGCACTCTTCCTGCAGACTGTGTTCAGTTAATCTCCCAGACCCTATTCCCCACCACCAAACAACAACTCCTTTCCTTCTTAGGCGTTGTTGGATACTTCCGACTCTGGGTACCAAGGTTTTGCCATTCTAACCAAACTGCTTTACAAACTCACTAAAGGTAATTTAGCTGATCCCATAGACCATAAGTCCTTTCCCCATGCTTCCTTTCA	aagcttcgacaccgagctcgATACACGCACTCTTCCTGCAGACTGTGTTCAGTTAATCTCCCAGACCCTATTCCCCACCACCAAACAACAACTCCTTTCCTTCTTAGGCGTTGTTGGATACTTCCGACTCTGGGTACCAAGGTTTTGCCATTCTAACCAAACTGCTTTACAAACTCACTAAAGGTAATTTAGCTGATCCCATAGACCATAAGTCCTTTCCCCATGCTTCCTTTCAtgcaggagacgctgcgtctcagtagACTTGGGAAAGGCGgctttaaggccggtcctagcaatcga	CGCCTTTCCCAAGT
ENSG00000214049.8;UCA1;chr19-15835217-15835280-15831254-15831356-15835553-15836240	ACTTGGGAACCACA	TGTTGTTAGAGGGCTTGGGACATTTCACTCTTTGCCAGCCTCAGCTTAATCCAGGAGACAAAGATTATTTTCCTTATTATCTCTTCTGCATAG	GATCTGCAATCAGAACTATTGAACTTCTCCATTCAGACCGCCACTCACACCTATGGGAAAAGG	GTAATGTATCATCGGCTTAGCAACAGGGAATACTATTCGTATGATGGAAAATGGGGAC	TGTTGTTAGAGGGCTTGGGACATTTCACTCTTTGCCAGCCTCAGCTTAATCCAGGAGACAAAGATTATTTTCCTTATTATCTCTTCTGCATAGGATCTGCAATCAGAACTATTGAACTTCTCCATTCAGACCGCCACTCACACCTATGGGAAAAGGGTAATGTATCATCGGCTTAGCAACAGGGAATACTATTCGTATGATGGAAAATGGGGAC	aagcttcgacaccgagctcgTGTTGTTAGAGGGCTTGGGACATTTCACTCTTTGCCAGCCTCAGCTTAATCCAGGAGACAAAGATTATTTTCCTTATTATCTCTTCTGCATAGGATCTGCAATCAGAACTATTGAACTTCTCCATTCAGACCGCCACTCACACCTATGGGAAAAGGGTAATGTATCATCGGCTTAGCAACAGGGAATACTATTCGTATGATGGAAAATGGGGACtgcaggagacgctgcgtctcagtagACTTGGGAACCACAgctttaaggccggtcctagcaatcga	TGTGGTTCCCAAGT
ENSG00000204084.13;INPP5B;chr1-37868500-37868614-37860696-37862430-37872929-37873165	ACTTGGGAACGGGA	CCCCATGCCATGCATTTTCCTGGAGCCAGCCTGGCAGAAGTTCTGTCATGATCTTGATTGCTTTCCAG	ACTCTGATGCCAGTATGGACTGGAGATGATGGGAGCCAGTTGGATAGCCCCATGGAAATCCCCAAAGAGCTCTGGATGATGGTTGATTACCTGTACCGAAATGCTGTCCAGCAG	GTAGGTTGTGTTTAAGCATTCAGACCTGATTGA	CCCCATGCCATGCATTTTCCTGGAGCCAGCCTGGCAGAAGTTCTGTCATGATCTTGATTGCTTTCCAGACTCTGATGCCAGTATGGACTGGAGATGATGGGAGCCAGTTGGATAGCCCCATGGAAATCCCCAAAGAGCTCTGGATGATGGTTGATTACCTGTACCGAAATGCTGTCCAGCAGGTAGGTTGTGTTTAAGCATTCAGACCTGATTGA	aagcttcgacaccgagctcgCCCCATGCCATGCATTTTCCTGGAGCCAGCCTGGCAGAAGTTCTGTCATGATCTTGATTGCTTTCCAGACTCTGATGCCAGTATGGACTGGAGATGATGGGAGCCAGTTGGATAGCCCCATGGAAATCCCCAAAGAGCTCTGGATGATGGTTGATTACCTGTACCGAAATGCTGTCCAGCAGGTAGGTTGTGTTTAAGCATTCAGACCTGATTGAtgcaggagacgctgcgtctcagtagACTTGGGAACGGGAgctttaaggccggtcctagcaatcga	TCCCGTTCCCAAGT
ENSG00000204084.13;INPP5B;chr1-37870669-37870720-37869924-37870014-37872929-37873028	ACTTGGGAAGAATG	TTCAGTAGTTCACTTATAGTATGTATCTTTGTTTGGGCTGCTTTAACAGTATCCCATAGACTGGGTGGTTTATCAACAACAGAAATTTATTTCTTACAG	TTCTGGAGACTGAGAAGTCCAAGATCAAGGCACTGCCAGCTTTGGTGTCTG	GTGAGGGCCTACCTCCTGATTCATAGAGGGCCATCTTCTTACTGTGTTCTTACATGGCAGAAGA	TTCAGTAGTTCACTTATAGTATGTATCTTTGTTTGGGCTGCTTTAACAGTATCCCATAGACTGGGTGGTTTATCAACAACAGAAATTTATTTCTTACAGTTCTGGAGACTGAGAAGTCCAAGATCAAGGCACTGCCAGCTTTGGTGTCTGGTGAGGGCCTACCTCCTGATTCATAGAGGGCCATCTTCTTACTGTGTTCTTACATGGCAGAAGA	aagcttcgacaccgagctcgTTCAGTAGTTCACTTATAGTATGTATCTTTGTTTGGGCTGCTTTAACAGTATCCCATAGACTGGGTGGTTTATCAACAACAGAAATTTATTTCTTACAGTTCTGGAGACTGAGAAGTCCAAGATCAAGGCACTGCCAGCTTTGGTGTCTGGTGAGGGCCTACCTCCTGATTCATAGAGGGCCATCTTCTTACTGTGTTCTTACATGGCAGAAGAtgcaggagacgctgcgtctcagtagACTTGGGAAGAATGgctttaaggccggtcctagcaatcga	CATTCTTCCCAAGT
ENSG00000232053.7;AC009784.3;chr7-136405269-136405316-136328981-136329097-136437051-136437163	ACTTGGGAAGCTAC	CTTTTATCTTTATATTTAATGAGGATTTCTTATAGGTAGGTGGCATTATCTTCTTATTAAGTTATTTAACTATTAACTATTAACTTTTGTTTTTATTTAAG	TTCAGGAACTTTGCAGATCTCTTATTAACTCTTCAGTTAATAATGAG	GTAAGTCTTAAGTAAATATTCAAATTTTATCTAAGTTTTTTTTCACTTAATAGTGCCATCGTGAGT	CTTTTATCTTTATATTTAATGAGGATTTCTTATAGGTAGGTGGCATTATCTTCTTATTAAGTTATTTAACTATTAACTATTAACTTTTGTTTTTATTTAAGTTCAGGAACTTTGCAGATCTCTTATTAACTCTTCAGTTAATAATGAGGTAAGTCTTAAGTAAATATTCAAATTTTATCTAAGTTTTTTTTCACTTAATAGTGCCATCGTGAGT	aagcttcgacaccgagctcgCTTTTATCTTTATATTTAATGAGGATTTCTTATAGGTAGGTGGCATTATCTTCTTATTAAGTTATTTAACTATTAACTATTAACTTTTGTTTTTATTTAAGTTCAGGAACTTTGCAGATCTCTTATTAACTCTTCAGTTAATAATGAGGTAAGTCTTAAGTAAATATTCAAATTTTATCTAAGTTTTTTTTCACTTAATAGTGCCATCGTGAGTtgcaggagacgctgcgtctcagtagACTTGGGAAGCTACgctttaaggccggtcctagcaatcga	GTAGCTTCCCAAGT
ENSG00000226690.9;AC005281.1;chr7-12525819-12525904-12504398-12504546-12528901-12528928	ACTTGGGAAGTTCG	AATATTAGGAAAAATCAAACTCCAACTACAATGAGAAACAATATGTATTAATAATATTGCAATCTTTCCTTTACATATCTAG	TACCAACCTGGTTTACCAAACTTTGAGACAACTTATGAAAAGGACCCCTTTGGATTAAAATTTAAATCACAACACTTAAGTACAG	GTAAGCTGTTAAGATGTTATGAATATTGGAAAAAAAACTCTGCATTC	AATATTAGGAAAAATCAAACTCCAACTACAATGAGAAACAATATGTATTAATAATATTGCAATCTTTCCTTTACATATCTAGTACCAACCTGGTTTACCAAACTTTGAGACAACTTATGAAAAGGACCCCTTTGGATTAAAATTTAAATCACAACACTTAAGTACAGGTAAGCTGTTAAGATGTTATGAATATTGGAAAAAAAACTCTGCATTC	aagcttcgacaccgagctcgAATATTAGGAAAAATCAAACTCCAACTACAATGAGAAACAATATGTATTAATAATATTGCAATCTTTCCTTTACATATCTAGTACCAACCTGGTTTACCAAACTTTGAGACAACTTATGAAAAGGACCCCTTTGGATTAAAATTTAAATCACAACACTTAAGTACAGGTAAGCTGTTAAGATGTTATGAATATTGGAAAAAAAACTCTGCATTCtgcaggagacgctgcgtctcagtagACTTGGGAAGTTCGgctttaaggccggtcctagcaatcga	CGAACTTCCCAAGT
ENSG00000168883.20;USP39;chr2-85647929-85648016-85644947-85645083-85648760-85648853	ACTTGGGAATGTCG	TAGTCTTGGCTATGATCCTTTCCTTCTACACCCTTTTGGTTTTAGAGAGCAGACTAACCCAGCTCTTCATACTTTCTGCAG	GGGACAGGCAAATGGTATGAATTACAAGACCTCCAGGTGACTGACATCCTTCCCCAGATGATCACACTGTCAGAGGCTTACATTCAG	GTGGGTTGGCCACAGGCTTAGTGAGCCACAAATAGGTGGCGTATGG	TAGTCTTGGCTATGATCCTTTCCTTCTACACCCTTTTGGTTTTAGAGAGCAGACTAACCCAGCTCTTCATACTTTCTGCAGGGGACAGGCAAATGGTATGAATTACAAGACCTCCAGGTGACTGACATCCTTCCCCAGATGATCACACTGTCAGAGGCTTACATTCAGGTGGGTTGGCCACAGGCTTAGTGAGCCACAAATAGGTGGCGTATGG	aagcttcgacaccgagctcgTAGTCTTGGCTATGATCCTTTCCTTCTACACCCTTTTGGTTTTAGAGAGCAGACTAACCCAGCTCTTCATACTTTCTGCAGGGGACAGGCAAATGGTATGAATTACAAGACCTCCAGGTGACTGACATCCTTCCCCAGATGATCACACTGTCAGAGGCTTACATTCAGGTGGGTTGGCCACAGGCTTAGTGAGCCACAAATAGGTGGCGTATGGtgcaggagacgctgcgtctcagtagACTTGGGAATGTCGgctttaaggccggtcctagcaatcga	CGACATTCCCAAGT
ENSG00000148019.14;CEP78;chr9-78240291-78240364-78240022-78240195-78241695-78241799	ACTTGGGACACCAA	TGTCTCATTTGGCTTGTAGACATTTGATAGTTGCTTTTAGAGGAAAAAAAACCTCAATAACATTTTTAACTTTTCCCCCTCATTAAAG	GGATTGAATAAATCGGCTTCTTTGGTGCACCTGTCTCTTGCAAATTGTCCAATTGGAGATGGAGGTTTAGAAA	GTGAGTTTAAATCTCATTTAACTCTTGTCCTATCAGGCTGGTTTCATGTTTCC	TGTCTCATTTGGCTTGTAGACATTTGATAGTTGCTTTTAGAGGAAAAAAAACCTCAATAACATTTTTAACTTTTCCCCCTCATTAAAGGGATTGAATAAATCGGCTTCTTTGGTGCACCTGTCTCTTGCAAATTGTCCAATTGGAGATGGAGGTTTAGAAAGTGAGTTTAAATCTCATTTAACTCTTGTCCTATCAGGCTGGTTTCATGTTTCC	aagcttcgacaccgagctcgTGTCTCATTTGGCTTGTAGACATTTGATAGTTGCTTTTAGAGGAAAAAAAACCTCAATAACATTTTTAACTTTTCCCCCTCATTAAAGGGATTGAATAAATCGGCTTCTTTGGTGCACCTGTCTCTTGCAAATTGTCCAATTGGAGATGGAGGTTTAGAAAGTGAGTTTAAATCTCATTTAACTCTTGTCCTATCAGGCTGGTTTCATGTTTCCtgcaggagacgctgcgtctcagtagACTTGGGACACCAAgctttaaggccggtcctagcaatcga	TTGGTGTCCCAAGT
ENSG00000148019.14;CEP78;chr9-78262906-78262984-78254473-78254964-78264149-78264228	ACTTGGGACATGAC	AACACTTGGTGAGCTCAACAGCTGGAAGAGTTTTGGGGATCATATTGGGAATTAATTATAATATTTACTTTATTACTTAATACTAG	GAAAAACTGGAGGAGTGCCTAAAGCAGTTAAAGGAAGAAAGAGTGATAAGGCTTAAGGTTGATAAACGAGTCAGTGAG	GTAAATAAAAGTTTTCTTACCTTTTGAGAGTTTTTTGTTTTGGTTTTGGTT	AACACTTGGTGAGCTCAACAGCTGGAAGAGTTTTGGGGATCATATTGGGAATTAATTATAATATTTACTTTATTACTTAATACTAGGAAAAACTGGAGGAGTGCCTAAAGCAGTTAAAGGAAGAAAGAGTGATAAGGCTTAAGGTTGATAAACGAGTCAGTGAGGTAAATAAAAGTTTTCTTACCTTTTGAGAGTTTTTTGTTTTGGTTTTGGTT	aagcttcgacaccgagctcgAACACTTGGTGAGCTCAACAGCTGGAAGAGTTTTGGGGATCATATTGGGAATTAATTATAATATTTACTTTATTACTTAATACTAGGAAAAACTGGAGGAGTGCCTAAAGCAGTTAAAGGAAGAAAGAGTGATAAGGCTTAAGGTTGATAAACGAGTCAGTGAGGTAAATAAAAGTTTTCTTACCTTTTGAGAGTTTTTTGTTTTGGTTTTGGTTtgcaggagacgctgcgtctcagtagACTTGGGACATGACgctttaaggccggtcctagcaatcga	GTCATGTCCCAAGT
ENSG00000109911.19;ELP4;chr11-31573586-31573624-31539661-31539783-31580682-31580800	ACTTGGGACCCAAA	CCAAGATCAAGGTTTCAACCAAGTCATTTCCTGGTGAGGGCTCTCTTCCTGGCTTGTAGACTGCTGCTTTCTCACTGTGTGTTCACATGACCCCTTCTTTTCACAG	ATAAAGAAAGAGCTCTTTCTGGTGTCTCTTCTTATAAG	GTAATTAATTAATATAATTAATTACCTTTATTATCTCATTTAAACTTAGTTATTTTCAAACAACCCTTTCT	CCAAGATCAAGGTTTCAACCAAGTCATTTCCTGGTGAGGGCTCTCTTCCTGGCTTGTAGACTGCTGCTTTCTCACTGTGTGTTCACATGACCCCTTCTTTTCACAGATAAAGAAAGAGCTCTTTCTGGTGTCTCTTCTTATAAGGTAATTAATTAATATAATTAATTACCTTTATTATCTCATTTAAACTTAGTTATTTTCAAACAACCCTTTCT	aagcttcgacaccgagctcgCCAAGATCAAGGTTTCAACCAAGTCATTTCCTGGTGAGGGCTCTCTTCCTGGCTTGTAGACTGCTGCTTTCTCACTGTGTGTTCACATGACCCCTTCTTTTCACAGATAAAGAAAGAGCTCTTTCTGGTGTCTCTTCTTATAAGGTAATTAATTAATATAATTAATTACCTTTATTATCTCATTTAAACTTAGTTATTTTCAAACAACCCTTTCTtgcaggagacgctgcgtctcagtagACTTGGGACCCAAAgctttaaggccggtcctagcaatcga	TTTGGGTCCCAAGT
ENSG00000109911.19;ELP4;chr11-31580682-31580800-31539661-31539783-31594769-31594901	ACTTGGGACCTCAC	TTGCTCTCTCTCTTGCGTTTTCTCCTTCCCTATATAACTTTCTTCTTTTGTTTGTTTTTGAGACAG	GGTCTTGCTCTGTCACCCAGGCTGGAGTGCAGTGGCACAGTCTTGGCTCACTGCAGCCCCTGCCTCCAGGACTCAAGAGATCTTCCCACCTCAGCCTCCCAAGTAGCTGAGACTGTAG	GTGAGCGCCACCACCCCTGGCTAATTTTCGT	TTGCTCTCTCTCTTGCGTTTTCTCCTTCCCTATATAACTTTCTTCTTTTGTTTGTTTTTGAGACAGGGTCTTGCTCTGTCACCCAGGCTGGAGTGCAGTGGCACAGTCTTGGCTCACTGCAGCCCCTGCCTCCAGGACTCAAGAGATCTTCCCACCTCAGCCTCCCAAGTAGCTGAGACTGTAGGTGAGCGCCACCACCCCTGGCTAATTTTCGT	aagcttcgacaccgagctcgTTGCTCTCTCTCTTGCGTTTTCTCCTTCCCTATATAACTTTCTTCTTTTGTTTGTTTTTGAGACAGGGTCTTGCTCTGTCACCCAGGCTGGAGTGCAGTGGCACAGTCTTGGCTCACTGCAGCCCCTGCCTCCAGGACTCAAGAGATCTTCCCACCTCAGCCTCCCAAGTAGCTGAGACTGTAGGTGAGCGCCACCACCCCTGGCTAATTTTCGTtgcaggagacgctgcgtctcagtagACTTGGGACCTCACgctttaaggccggtcctagcaatcga	GTGAGGTCCCAAGT
ENSG00000109911.19;ELP4;chr11-31687660-31687702-31650180-31650221-31783392-31783759	ACTTGGGACGAGTT	GTAGTTGGTTAAAGATCTAATGGCTTTTGCAATTTCTTTGAAAGTAGAAAAAGTGAATGGGAGGTAAGGAAATAGAGACAGCAAGTATCGACTCTCTGTTCCAG	ATTCTTGAGAATGAAAGAAAGGAGAAGGAAAGAATAATAGAG	GTGGGTGCAGAATAGATAATTTTTCAATTATTTTGCTTTTTCCACTTGTACCTTGATTAAAATGTTGCT	GTAGTTGGTTAAAGATCTAATGGCTTTTGCAATTTCTTTGAAAGTAGAAAAAGTGAATGGGAGGTAAGGAAATAGAGACAGCAAGTATCGACTCTCTGTTCCAGATTCTTGAGAATGAAAGAAAGGAGAAGGAAAGAATAATAGAGGTGGGTGCAGAATAGATAATTTTTCAATTATTTTGCTTTTTCCACTTGTACCTTGATTAAAATGTTGCT	aagcttcgacaccgagctcgGTAGTTGGTTAAAGATCTAATGGCTTTTGCAATTTCTTTGAAAGTAGAAAAAGTGAATGGGAGGTAAGGAAATAGAGACAGCAAGTATCGACTCTCTGTTCCAGATTCTTGAGAATGAAAGAAAGGAGAAGGAAAGAATAATAGAGGTGGGTGCAGAATAGATAATTTTTCAATTATTTTGCTTTTTCCACTTGTACCTTGATTAAAATGTTGCTtgcaggagacgctgcgtctcagtagACTTGGGACGAGTTgctttaaggccggtcctagcaatcga	AACTCGTCCCAAGT
ENSG00000231609.7;AC009501.4;chr2-63046036-63046141-63043921-63045443-63046481-63046647	ACTTGGGACGTGTA	ATGATAAGACTGTCTTTGTAAACTGGTGCATATCAATTAGTCCCATCCTCACAGCTCACCTTCAAACCACAG	GGCTTGTTTCTGGCTATGTTAAAGGACCATCCTCTGAGGAAAGCAGAGGAGAGGAACTCCATTATCCTTACAGTGAAACGCAACCACTGCAGAAAAACTCCACTG	GTAAATAGAACACAGTTTAATAAGTAGATTGGATATG	ATGATAAGACTGTCTTTGTAAACTGGTGCATATCAATTAGTCCCATCCTCACAGCTCACCTTCAAACCACAGGGCTTGTTTCTGGCTATGTTAAAGGACCATCCTCTGAGGAAAGCAGAGGAGAGGAACTCCATTATCCTTACAGTGAAACGCAACCACTGCAGAAAAACTCCACTGGTAAATAGAACACAGTTTAATAAGTAGATTGGATATG	aagcttcgacaccgagctcgATGATAAGACTGTCTTTGTAAACTGGTGCATATCAATTAGTCCCATCCTCACAGCTCACCTTCAAACCACAGGGCTTGTTTCTGGCTATGTTAAAGGACCATCCTCTGAGGAAAGCAGAGGAGAGGAACTCCATTATCCTTACAGTGAAACGCAACCACTGCAGAAAAACTCCACTGGTAAATAGAACACAGTTTAATAAGTAGATTGGATATGtgcaggagacgctgcgtctcagtagACTTGGGACGTGTAgctttaaggccggtcctagcaatcga	TACACGTCCCAAGT
ENSG00000203985.11;LDLRAD1;chr1-54017375-54017427-54012142-54012280-54018091-54018172	ACTTGGGACTCATT	GACTCTCTCAGTGACCCCTCTGAAAACCCTGTTGTCTGCCTCCCTGAGGCTGGAGCTCACCTCACCTAAGCCCACCCCTCACTCTGTTCTCTTGGGCAG	GGAGAGAATGGCTACACTGCTGCTGAATCCAAAGCCCACCCTGGAGGGGAAG	GTAAAGAACTGGAGGGCCTGGGGCCAGTGCCCTGTGGGGCTCCCTTGAAGCTGGCAGTTGGCGA	GACTCTCTCAGTGACCCCTCTGAAAACCCTGTTGTCTGCCTCCCTGAGGCTGGAGCTCACCTCACCTAAGCCCACCCCTCACTCTGTTCTCTTGGGCAGGGAGAGAATGGCTACACTGCTGCTGAATCCAAAGCCCACCCTGGAGGGGAAGGTAAAGAACTGGAGGGCCTGGGGCCAGTGCCCTGTGGGGCTCCCTTGAAGCTGGCAGTTGGCGA	aagcttcgacaccgagctcgGACTCTCTCAGTGACCCCTCTGAAAACCCTGTTGTCTGCCTCCCTGAGGCTGGAGCTCACCTCACCTAAGCCCACCCCTCACTCTGTTCTCTTGGGCAGGGAGAGAATGGCTACACTGCTGCTGAATCCAAAGCCCACCCTGGAGGGGAAGGTAAAGAACTGGAGGGCCTGGGGCCAGTGCCCTGTGGGGCTCCCTTGAAGCTGGCAGTTGGCGAtgcaggagacgctgcgtctcagtagACTTGGGACTCATTgctttaaggccggtcctagcaatcga	AATGAGTCCCAAGT
ENSG00000143158.11;MPC2;chr1-167920546-167920631-167916674-167918359-167924496-167924537	ACTTGGGACTGGAT	AAATGTCTTGTGCTTGATTTAAAGTTAAAACTATTACTCCACATTTGTGATACTTTTTTTCTTTCTATGCGTTAATGTGTAG	GGGTTGGTGTGTGCTGGATTGGCTGATATGGCCAGACCTGCAGAAAAACTTAGCACAGCTCAATCTGCTGTTTTGATGGCTACAG	GTAAATTAAATAAATATCTTCTGTGTTTCTTGTAGAACATAAATGAT	AAATGTCTTGTGCTTGATTTAAAGTTAAAACTATTACTCCACATTTGTGATACTTTTTTTCTTTCTATGCGTTAATGTGTAGGGGTTGGTGTGTGCTGGATTGGCTGATATGGCCAGACCTGCAGAAAAACTTAGCACAGCTCAATCTGCTGTTTTGATGGCTACAGGTAAATTAAATAAATATCTTCTGTGTTTCTTGTAGAACATAAATGAT	aagcttcgacaccgagctcgAAATGTCTTGTGCTTGATTTAAAGTTAAAACTATTACTCCACATTTGTGATACTTTTTTTCTTTCTATGCGTTAATGTGTAGGGGTTGGTGTGTGCTGGATTGGCTGATATGGCCAGACCTGCAGAAAAACTTAGCACAGCTCAATCTGCTGTTTTGATGGCTACAGGTAAATTAAATAAATATCTTCTGTGTTTCTTGTAGAACATAAATGATtgcaggagacgctgcgtctcagtagACTTGGGACTGGATgctttaaggccggtcctagcaatcga	ATCCAGTCCCAAGT
ENSG00000127054.21;INTS11;chr1-1314300-1314365-1313731-1313921-1314823-1314962	ACTTGGGACTTGGA	AGCTCTTGGGCACCTGGCCGTGCCCTCACTGGACGCTGCCTGCTGTGTCGAGGGGCCATGTGCCCAGGGCTCCTGCCTTGTGTCCCCCTCAG	GTGCTGATACCTGTGTTCGCGCTGGGCCGCGCCCAGGAGCTCTGCATCCTCCTGGAGACCTTCTG	GTAGGTGCCGCCAGGACGGCTCTTTAAGGAGCCCCTGGCCCGGCCTGAACACAGTCC	AGCTCTTGGGCACCTGGCCGTGCCCTCACTGGACGCTGCCTGCTGTGTCGAGGGGCCATGTGCCCAGGGCTCCTGCCTTGTGTCCCCCTCAGGTGCTGATACCTGTGTTCGCGCTGGGCCGCGCCCAGGAGCTCTGCATCCTCCTGGAGACCTTCTGGTAGGTGCCGCCAGGACGGCTCTTTAAGGAGCCCCTGGCCCGGCCTGAACACAGTCC	aagcttcgacaccgagctcgAGCTCTTGGGCACCTGGCCGTGCCCTCACTGGACGCTGCCTGCTGTGTCGAGGGGCCATGTGCCCAGGGCTCCTGCCTTGTGTCCCCCTCAGGTGCTGATACCTGTGTTCGCGCTGGGCCGCGCCCAGGAGCTCTGCATCCTCCTGGAGACCTTCTGGTAGGTGCCGCCAGGACGGCTCTTTAAGGAGCCCCTGGCCCGGCCTGAACACAGTCCtgcaggagacgctgcgtctcagtagACTTGGGACTTGGAgctttaaggccggtcctagcaatcga	TCCAAGTCCCAAGT
ENSG00000127054.21;INTS11;chr1-1315519-1315618-1314823-1314962-1320995-1321093	ACTTGGGAGACGAG	CCCGTCCCCCGCCTCCCTCACTCCCCGCCCCTCTGCTGTGAGGACACAGCCTGAGCGCAGCCCTGTCCTCCACAG	GTAGATGATGAGCTGGAGATCAAGGCCTACTATGCAGGCCACGTGCTGGGGGCAGCCATGTTCCAGATTAAAGTGGGCTCAGAGTCTGTGGTCTACACG	GTCAGTGGAAGGGCTTGAGGCTTGGGAGGGGCTGCTGGGG	CCCGTCCCCCGCCTCCCTCACTCCCCGCCCCTCTGCTGTGAGGACACAGCCTGAGCGCAGCCCTGTCCTCCACAGGTAGATGATGAGCTGGAGATCAAGGCCTACTATGCAGGCCACGTGCTGGGGGCAGCCATGTTCCAGATTAAAGTGGGCTCAGAGTCTGTGGTCTACACGGTCAGTGGAAGGGCTTGAGGCTTGGGAGGGGCTGCTGGGG	aagcttcgacaccgagctcgCCCGTCCCCCGCCTCCCTCACTCCCCGCCCCTCTGCTGTGAGGACACAGCCTGAGCGCAGCCCTGTCCTCCACAGGTAGATGATGAGCTGGAGATCAAGGCCTACTATGCAGGCCACGTGCTGGGGGCAGCCATGTTCCAGATTAAAGTGGGCTCAGAGTCTGTGGTCTACACGGTCAGTGGAAGGGCTTGAGGCTTGGGAGGGGCTGCTGGGGtgcaggagacgctgcgtctcagtagACTTGGGAGACGAGgctttaaggccggtcctagcaatcga	CTCGTCTCCCAAGT
ENSG00000127054.21;INTS11;chr1-1320995-1321093-1315519-1315618-1323180-1323287	ACTTGGGAGATACC	GGGTCCTGCAGAGCTTGGGGAGGCAGCACAGGGGGCGGGGGGCGCAGCAGTGACTCATCTGCCCTCCCTCGAGTAG	GGGCCGGCCAGGACGTGGGCCGAAGCTGCATCCTGGTCTCCATTGCGGGCAAGAATGTCATGCTGGACTGTGGAATGCACATGGGCTTCAATGACGAC	GTGAGTCCCTTGGGCAGGAGGCCCAGAGGCTGGGAGAGCCG	GGGTCCTGCAGAGCTTGGGGAGGCAGCACAGGGGGCGGGGGGCGCAGCAGTGACTCATCTGCCCTCCCTCGAGTAGGGGCCGGCCAGGACGTGGGCCGAAGCTGCATCCTGGTCTCCATTGCGGGCAAGAATGTCATGCTGGACTGTGGAATGCACATGGGCTTCAATGACGACGTGAGTCCCTTGGGCAGGAGGCCCAGAGGCTGGGAGAGCCG	aagcttcgacaccgagctcgGGGTCCTGCAGAGCTTGGGGAGGCAGCACAGGGGGCGGGGGGCGCAGCAGTGACTCATCTGCCCTCCCTCGAGTAGGGGCCGGCCAGGACGTGGGCCGAAGCTGCATCCTGGTCTCCATTGCGGGCAAGAATGTCATGCTGGACTGTGGAATGCACATGGGCTTCAATGACGACGTGAGTCCCTTGGGCAGGAGGCCCAGAGGCTGGGAGAGCCGtgcaggagacgctgcgtctcagtagACTTGGGAGATACCgctttaaggccggtcctagcaatcga	GGTATCTCCCAAGT
ENSG00000155749.13;FLACC1;chr2-201289456-201289566-201288270-201288781-201289695-201289785	ACTTGGGAGCGATT	TCTGCCATATAGCTCTGCCCTGGATGGCTCTGGGTTGGGGAAGATGGCTATTAAAATGTATGTCTTTCAG	AAAGCTATAGTGGGAAATCTGGAGAAAATGCTTCAAACCAAGTTTGCTGAAACTGAAGAAAAGTATAAGCACACCATACAGATCCTGACGGAAGAGAACATTCATCTGAA	GTGCGGCTGCTGCTGAAAAAGACATAGCTGAGTTC	TCTGCCATATAGCTCTGCCCTGGATGGCTCTGGGTTGGGGAAGATGGCTATTAAAATGTATGTCTTTCAGAAAGCTATAGTGGGAAATCTGGAGAAAATGCTTCAAACCAAGTTTGCTGAAACTGAAGAAAAGTATAAGCACACCATACAGATCCTGACGGAAGAGAACATTCATCTGAAGTGCGGCTGCTGCTGAAAAAGACATAGCTGAGTTC	aagcttcgacaccgagctcgTCTGCCATATAGCTCTGCCCTGGATGGCTCTGGGTTGGGGAAGATGGCTATTAAAATGTATGTCTTTCAGAAAGCTATAGTGGGAAATCTGGAGAAAATGCTTCAAACCAAGTTTGCTGAAACTGAAGAAAAGTATAAGCACACCATACAGATCCTGACGGAAGAGAACATTCATCTGAAGTGCGGCTGCTGCTGAAAAAGACATAGCTGAGTTCtgcaggagacgctgcgtctcagtagACTTGGGAGCGATTgctttaaggccggtcctagcaatcga	AATCGCTCCCAAGT
ENSG00000155749.13;FLACC1;chr2-201342369-201342431-201330735-201330833-201344169-201344263	ACTTGGGAGGAAGC	TGTGCCCCATAAATTGGAAGGCTTTTCAGAAGGTGCAGATCAGAATGGGACAGGGTCCTCAGTCCTGTGTTGTAGATGCTGATTTTGTTTCCAG	CTCTCCAGTGAAATGGATCTCCGCTGTGCTGAGATGAAACAGAACTTTGAAAACAAGAACAG	GTACACTTTCTGGCATGGACCCTTGTGTGTGTTGATGGCTCTAAGGGTCCCGCATCCTT	TGTGCCCCATAAATTGGAAGGCTTTTCAGAAGGTGCAGATCAGAATGGGACAGGGTCCTCAGTCCTGTGTTGTAGATGCTGATTTTGTTTCCAGCTCTCCAGTGAAATGGATCTCCGCTGTGCTGAGATGAAACAGAACTTTGAAAACAAGAACAGGTACACTTTCTGGCATGGACCCTTGTGTGTGTTGATGGCTCTAAGGGTCCCGCATCCTT	aagcttcgacaccgagctcgTGTGCCCCATAAATTGGAAGGCTTTTCAGAAGGTGCAGATCAGAATGGGACAGGGTCCTCAGTCCTGTGTTGTAGATGCTGATTTTGTTTCCAGCTCTCCAGTGAAATGGATCTCCGCTGTGCTGAGATGAAACAGAACTTTGAAAACAAGAACAGGTACACTTTCTGGCATGGACCCTTGTGTGTGTTGATGGCTCTAAGGGTCCCGCATCCTTtgcaggagacgctgcgtctcagtagACTTGGGAGGAAGCgctttaaggccggtcctagcaatcga	GCTTCCTCCCAAGT
ENSG00000198771.11;RCSD1;chr1-167685420-167685510-167683899-167684001-167690048-167690120	ACTTGGGAGGGATG	CCATTTCCTTGCTCTTCCTCCCTGTTGCCTGATCAGTGCTCTCTTTTTCTCTGTGTGTCTGTCTGTCGCCCTCCCTCCAG	ACACCAGCCAGTAAACCAACCCGAAGGAAACCGCCCTGTTCCCTCCCCCTGTTCCCCCCCAAGGTAGACCTGGGCCAGAATGGTGAGGAG	GTAAGTGCTGCTGTTGGGGCTCAGAGGATGCTGTGATGGGTTTTC	CCATTTCCTTGCTCTTCCTCCCTGTTGCCTGATCAGTGCTCTCTTTTTCTCTGTGTGTCTGTCTGTCGCCCTCCCTCCAGACACCAGCCAGTAAACCAACCCGAAGGAAACCGCCCTGTTCCCTCCCCCTGTTCCCCCCCAAGGTAGACCTGGGCCAGAATGGTGAGGAGGTAAGTGCTGCTGTTGGGGCTCAGAGGATGCTGTGATGGGTTTTC	aagcttcgacaccgagctcgCCATTTCCTTGCTCTTCCTCCCTGTTGCCTGATCAGTGCTCTCTTTTTCTCTGTGTGTCTGTCTGTCGCCCTCCCTCCAGACACCAGCCAGTAAACCAACCCGAAGGAAACCGCCCTGTTCCCTCCCCCTGTTCCCCCCCAAGGTAGACCTGGGCCAGAATGGTGAGGAGGTAAGTGCTGCTGTTGGGGCTCAGAGGATGCTGTGATGGGTTTTCtgcaggagacgctgcgtctcagtagACTTGGGAGGGATGgctttaaggccggtcctagcaatcga	CATCCCTCCCAAGT
ENSG00000198771.11;RCSD1;chr1-167690048-167690120-167685420-167685510-167694098-167694302	ACTTGGGAGGTTTG	CTCCTTCTGCCTGTGGCTTTTGGGTTCCAACCAGAACCCCACTTTCCTCACCTTACTTATCTGGTTGTTTTGGTTGATTTGCTCCATAG	AAATCACCACCCAATGCGAGCCACCCTCCTAAATTCAAGGTCAAGAGCTCGCCTCTGATTGAGAAGCTTCAG	GTAAGTGCAGAATTCATTGTCTATTGCTACCTTTTATCTAACTCCACTTCTTAT	CTCCTTCTGCCTGTGGCTTTTGGGTTCCAACCAGAACCCCACTTTCCTCACCTTACTTATCTGGTTGTTTTGGTTGATTTGCTCCATAGAAATCACCACCCAATGCGAGCCACCCTCCTAAATTCAAGGTCAAGAGCTCGCCTCTGATTGAGAAGCTTCAGGTAAGTGCAGAATTCATTGTCTATTGCTACCTTTTATCTAACTCCACTTCTTAT	aagcttcgacaccgagctcgCTCCTTCTGCCTGTGGCTTTTGGGTTCCAACCAGAACCCCACTTTCCTCACCTTACTTATCTGGTTGTTTTGGTTGATTTGCTCCATAGAAATCACCACCCAATGCGAGCCACCCTCCTAAATTCAAGGTCAAGAGCTCGCCTCTGATTGAGAAGCTTCAGGTAAGTGCAGAATTCATTGTCTATTGCTACCTTTTATCTAACTCCACTTCTTATtgcaggagacgctgcgtctcagtagACTTGGGAGGTTTGgctttaaggccggtcctagcaatcga	CAAACCTCCCAAGT
ENSG00000225649.6;AC064875.2;chr2-12972531-12972586-12966773-12968033-12981036-12981118	ACTTGGGAGTCGAT	TTTTCATGATAGTGAATAAGTCTCATGAGATCTGATTGGTTTATCTGGGGTTTCTGCTTTGCTTCTTCCTCATTTTCTCTTGCCGCCACCGTGTAAG	AAGTGCCTTTCATGTCCCACCATGATTCTGAGGACCCCCCCAGCCATATGGAACT	GTAAGTCTAATTAACTTTCTTTTTCTTCCTGGTTTCCAGTATGTCTTTATCAGCAGTGTGAA	TTTTCATGATAGTGAATAAGTCTCATGAGATCTGATTGGTTTATCTGGGGTTTCTGCTTTGCTTCTTCCTCATTTTCTCTTGCCGCCACCGTGTAAGAAGTGCCTTTCATGTCCCACCATGATTCTGAGGACCCCCCCAGCCATATGGAACTGTAAGTCTAATTAACTTTCTTTTTCTTCCTGGTTTCCAGTATGTCTTTATCAGCAGTGTGAA	aagcttcgacaccgagctcgTTTTCATGATAGTGAATAAGTCTCATGAGATCTGATTGGTTTATCTGGGGTTTCTGCTTTGCTTCTTCCTCATTTTCTCTTGCCGCCACCGTGTAAGAAGTGCCTTTCATGTCCCACCATGATTCTGAGGACCCCCCCAGCCATATGGAACTGTAAGTCTAATTAACTTTCTTTTTCTTCCTGGTTTCCAGTATGTCTTTATCAGCAGTGTGAAtgcaggagacgctgcgtctcagtagACTTGGGAGTCGATgctttaaggccggtcctagcaatcga	ATCGACTCCCAAGT
ENSG00000225649.6;AC064875.2;chr2-12981036-12981118-12966771-12968033-13001587-13001741	ACTTGGGAGTTCGA	AATATTAATAGAATTCAGCCTCTGCCTGGGAGGCAAGAGGCACTCTCCAGGAGTGCCCAGTTTCCTGTTTTCTCCCTCTTTCAG	TCCAGTGAGAGAGACATGATGGCCCAGCTTGAAAAAGAAATTGAGGATAGCAAGTGTAACATACCAAGCATTCCACGAGCAG	GTAAGTTACAGCACATATTGGAATTCCGGCCTCCTGATTTCCTCTTTAT	AATATTAATAGAATTCAGCCTCTGCCTGGGAGGCAAGAGGCACTCTCCAGGAGTGCCCAGTTTCCTGTTTTCTCCCTCTTTCAGTCCAGTGAGAGAGACATGATGGCCCAGCTTGAAAAAGAAATTGAGGATAGCAAGTGTAACATACCAAGCATTCCACGAGCAGGTAAGTTACAGCACATATTGGAATTCCGGCCTCCTGATTTCCTCTTTAT	aagcttcgacaccgagctcgAATATTAATAGAATTCAGCCTCTGCCTGGGAGGCAAGAGGCACTCTCCAGGAGTGCCCAGTTTCCTGTTTTCTCCCTCTTTCAGTCCAGTGAGAGAGACATGATGGCCCAGCTTGAAAAAGAAATTGAGGATAGCAAGTGTAACATACCAAGCATTCCACGAGCAGGTAAGTTACAGCACATATTGGAATTCCGGCCTCCTGATTTCCTCTTTATtgcaggagacgctgcgtctcagtagACTTGGGAGTTCGAgctttaaggccggtcctagcaatcga	TCGAACTCCCAAGT
ENSG00000184903.10;IMMP2L;chr7-111532517-111532585-111521312-111521449-111561850-111561923	ACTTGGGATACGAC	TGGGCTAGCTATAAGTTTGCTGGTTAAATTGTATTTTTCAGTCCTACTTTTTTGTGACTTTCTCTTTCCATTTTTGTCCCTTGGGGTCTAG	TGGCCTGATTCTTTTGAGAAGCCTTCCTACTCCTTACTCCCAACCCTGATCAAAGGAAAAGCCATGTT	GTAAGTATGACTTGAGTTGATATGGCATTCTAGTAAAGGCATTTGCATTCTAGTAT	TGGGCTAGCTATAAGTTTGCTGGTTAAATTGTATTTTTCAGTCCTACTTTTTTGTGACTTTCTCTTTCCATTTTTGTCCCTTGGGGTCTAGTGGCCTGATTCTTTTGAGAAGCCTTCCTACTCCTTACTCCCAACCCTGATCAAAGGAAAAGCCATGTTGTAAGTATGACTTGAGTTGATATGGCATTCTAGTAAAGGCATTTGCATTCTAGTAT	aagcttcgacaccgagctcgTGGGCTAGCTATAAGTTTGCTGGTTAAATTGTATTTTTCAGTCCTACTTTTTTGTGACTTTCTCTTTCCATTTTTGTCCCTTGGGGTCTAGTGGCCTGATTCTTTTGAGAAGCCTTCCTACTCCTTACTCCCAACCCTGATCAAAGGAAAAGCCATGTTGTAAGTATGACTTGAGTTGATATGGCATTCTAGTAAAGGCATTTGCATTCTAGTATtgcaggagacgctgcgtctcagtagACTTGGGATACGACgctttaaggccggtcctagcaatcga	GTCGTATCCCAAGT
ENSG00000171492.14;LRRC8D;chr1-89929807-89929878-89843637-89843782-89933066-89933160	ACTTGGGATATGGC	GTGTGTGTATATGCATGTATGTATGTATTCATATGGAAAACCAAATTCCCAACATCATTACTGAATATCAGTCCTTTCCCCTACTTCAG	GAGTCCCCGGGCCCCAGGCTGCAGACTGGTACCTGTCGAGAGCTGTTAGGAACTGGGCTTCACGGCAGTAG	GTGAGCGGCGGGAGAGTGAGCATTACTGCCTGAGCTCCGTTTTGTGTCAGATCA	GTGTGTGTATATGCATGTATGTATGTATTCATATGGAAAACCAAATTCCCAACATCATTACTGAATATCAGTCCTTTCCCCTACTTCAGGAGTCCCCGGGCCCCAGGCTGCAGACTGGTACCTGTCGAGAGCTGTTAGGAACTGGGCTTCACGGCAGTAGGTGAGCGGCGGGAGAGTGAGCATTACTGCCTGAGCTCCGTTTTGTGTCAGATCA	aagcttcgacaccgagctcgGTGTGTGTATATGCATGTATGTATGTATTCATATGGAAAACCAAATTCCCAACATCATTACTGAATATCAGTCCTTTCCCCTACTTCAGGAGTCCCCGGGCCCCAGGCTGCAGACTGGTACCTGTCGAGAGCTGTTAGGAACTGGGCTTCACGGCAGTAGGTGAGCGGCGGGAGAGTGAGCATTACTGCCTGAGCTCCGTTTTGTGTCAGATCAtgcaggagacgctgcgtctcagtagACTTGGGATATGGCgctttaaggccggtcctagcaatcga	GCCATATCCCAAGT
ENSG00000185437.15;SH3BGR;chr21-39475134-39475215-39462374-39462560-39499822-39499915	ACTTGGGATCCGTC	AAGAAATACAAAAGATCAGTTTCCGTAAATAAACTGGCTCACAAGTGTGCAGTAGTTTTAAACTTTCTTTTTCTTTGCTTCAAG	GATTTTGACTCTTTCTTCTCTGCAAAAGAAGAGAATATTATTTATTCCTTCCTTGGTTTGGCTCCTCCTCCAGACTCAAAG	GTAAGTTTGAACAAACTCCATTGGGGTTCAAAACAGGTAATACTAAATG	AAGAAATACAAAAGATCAGTTTCCGTAAATAAACTGGCTCACAAGTGTGCAGTAGTTTTAAACTTTCTTTTTCTTTGCTTCAAGGATTTTGACTCTTTCTTCTCTGCAAAAGAAGAGAATATTATTTATTCCTTCCTTGGTTTGGCTCCTCCTCCAGACTCAAAGGTAAGTTTGAACAAACTCCATTGGGGTTCAAAACAGGTAATACTAAATG	aagcttcgacaccgagctcgAAGAAATACAAAAGATCAGTTTCCGTAAATAAACTGGCTCACAAGTGTGCAGTAGTTTTAAACTTTCTTTTTCTTTGCTTCAAGGATTTTGACTCTTTCTTCTCTGCAAAAGAAGAGAATATTATTTATTCCTTCCTTGGTTTGGCTCCTCCTCCAGACTCAAAGGTAAGTTTGAACAAACTCCATTGGGGTTCAAAACAGGTAATACTAAATGtgcaggagacgctgcgtctcagtagACTTGGGATCCGTCgctttaaggccggtcctagcaatcga	GACGGATCCCAAGT
ENSG00000185437.15;SH3BGR;chr21-39499822-39499915-39475134-39475215-39508997-39509027	ACTTGGGATCTAGG	GCCACAGCATATGTGGCCTGTTTTTTTTTTTCTTTTTTCTGTTTTTGAGCTCATATCCTGGGTTTCCTTTATGACCAG	GGATCAGAGAAGGCTGAAGAAGGTGGAGAAACTGAGGCACAAAAAGAGGGCAGTGAAGATGTGGGCAACCTCCCTGAAGCCCAGGAGAAGAAT	GTGAGTTTTCGCTTTTTCACAGCAGTTTGACTGGATTCTCTGC	GCCACAGCATATGTGGCCTGTTTTTTTTTTTCTTTTTTCTGTTTTTGAGCTCATATCCTGGGTTTCCTTTATGACCAGGGATCAGAGAAGGCTGAAGAAGGTGGAGAAACTGAGGCACAAAAAGAGGGCAGTGAAGATGTGGGCAACCTCCCTGAAGCCCAGGAGAAGAATGTGAGTTTTCGCTTTTTCACAGCAGTTTGACTGGATTCTCTGC	aagcttcgacaccgagctcgGCCACAGCATATGTGGCCTGTTTTTTTTTTTCTTTTTTCTGTTTTTGAGCTCATATCCTGGGTTTCCTTTATGACCAGGGATCAGAGAAGGCTGAAGAAGGTGGAGAAACTGAGGCACAAAAAGAGGGCAGTGAAGATGTGGGCAACCTCCCTGAAGCCCAGGAGAAGAATGTGAGTTTTCGCTTTTTCACAGCAGTTTGACTGGATTCTCTGCtgcaggagacgctgcgtctcagtagACTTGGGATCTAGGgctttaaggccggtcctagcaatcga	CCTAGATCCCAAGT
ENSG00000287516.1;RP11-527D7.1;chr1-241424625-241424714-241424291-241424549-241433171-241433328	ACTTGGGATGACTG	ATCCCCGAGTGCCGGGGCCACAGGAAGAATTTGTGGCGACATCATCCCTTCCCCAG	GTGCCACCCGGGTGCAGTGAGGACCTGGAGCCCCTGCCCCAGGCTGTGAGGAGACTTGACCAGAGCTGCCTGAATGCTCCACGGAGCAG	GTGGGAGCCCACCCTCCCAGGTGCAGGACCCGGGAGTCTCTGCAC	ATCCCCGAGTGCCGGGGCCACAGGAAGAATTTGTGGCGACATCATCCCTTCCCCAGGTGCCACCCGGGTGCAGTGAGGACCTGGAGCCCCTGCCCCAGGCTGTGAGGAGACTTGACCAGAGCTGCCTGAATGCTCCACGGAGCAGGTGGGAGCCCACCCTCCCAGGTGCAGGACCCGGGAGTCTCTGCAC	aagcttcgacaccgagctcgATCCCCGAGTGCCGGGGCCACAGGAAGAATTTGTGGCGACATCATCCCTTCCCCAGGTGCCACCCGGGTGCAGTGAGGACCTGGAGCCCCTGCCCCAGGCTGTGAGGAGACTTGACCAGAGCTGCCTGAATGCTCCACGGAGCAGGTGGGAGCCCACCCTCCCAGGTGCAGGACCCGGGAGTCTCTGCACtgcaggagacgctgcgtctcagtagACTTGGGATGACTGgctttaaggccggtcctagcaatcga	CAGTCATCCCAAGT
ENSG00000142765.18;SYTL1;chr1-27349651-27349765-27349397-27349498-27350388-27350485	ACTTGGGATGCTCC	CGCGACCCAGGGCGCTCGGGGCAGGGGTGGGGAAAGAAGGGGCGCCCCGTCACTTGCCCCCTCTGCAG	ACCAAGGCCGCGTCCCAGATCCTGGAGAATGGGGAGGAGGCCCCGGGGCCCGACCCCTCTCTCGACCGCATGCTCAGCAGCAGCTCCTCGGTGTCCAGCCTTAACTCCTCCACG	GTGAGGCGGGAGGGAGGGGACCCGGGCGGCCGG	CGCGACCCAGGGCGCTCGGGGCAGGGGTGGGGAAAGAAGGGGCGCCCCGTCACTTGCCCCCTCTGCAGACCAAGGCCGCGTCCCAGATCCTGGAGAATGGGGAGGAGGCCCCGGGGCCCGACCCCTCTCTCGACCGCATGCTCAGCAGCAGCTCCTCGGTGTCCAGCCTTAACTCCTCCACGGTGAGGCGGGAGGGAGGGGACCCGGGCGGCCGG	aagcttcgacaccgagctcgCGCGACCCAGGGCGCTCGGGGCAGGGGTGGGGAAAGAAGGGGCGCCCCGTCACTTGCCCCCTCTGCAGACCAAGGCCGCGTCCCAGATCCTGGAGAATGGGGAGGAGGCCCCGGGGCCCGACCCCTCTCTCGACCGCATGCTCAGCAGCAGCTCCTCGGTGTCCAGCCTTAACTCCTCCACGGTGAGGCGGGAGGGAGGGGACCCGGGCGGCCGGtgcaggagacgctgcgtctcagtagACTTGGGATGCTCCgctttaaggccggtcctagcaatcga	GGAGCATCCCAAGT
ENSG00000142765.18;SYTL1;chr1-27351257-27351336-27350388-27350485-27351455-27351545	ACTTGGGATGTCCC	CGCACCCCATCCGGGTCTGCAGACCCCACCCTCCTGAGGCCCCTTTCCATTAGCCCCTGCTCCACGATAAGCCCGCCTCTCGCAG	GTCCCACCCTCTCCCGACGACCTTCCGAGCCGCGGGTTACTCGCCCTGTCCCTCAAGTACGTCCCCGCCGGCTCCGAGG	GTGAGTGACAGCCGGAGAGGCCAAGCTGGACACGCCCTGAAAAGCGGGAG	CGCACCCCATCCGGGTCTGCAGACCCCACCCTCCTGAGGCCCCTTTCCATTAGCCCCTGCTCCACGATAAGCCCGCCTCTCGCAGGTCCCACCCTCTCCCGACGACCTTCCGAGCCGCGGGTTACTCGCCCTGTCCCTCAAGTACGTCCCCGCCGGCTCCGAGGGTGAGTGACAGCCGGAGAGGCCAAGCTGGACACGCCCTGAAAAGCGGGAG	aagcttcgacaccgagctcgCGCACCCCATCCGGGTCTGCAGACCCCACCCTCCTGAGGCCCCTTTCCATTAGCCCCTGCTCCACGATAAGCCCGCCTCTCGCAGGTCCCACCCTCTCCCGACGACCTTCCGAGCCGCGGGTTACTCGCCCTGTCCCTCAAGTACGTCCCCGCCGGCTCCGAGGGTGAGTGACAGCCGGAGAGGCCAAGCTGGACACGCCCTGAAAAGCGGGAGtgcaggagacgctgcgtctcagtagACTTGGGATGTCCCgctttaaggccggtcctagcaatcga	GGGACATCCCAAGT
ENSG00000161860.8;SYCE2;chr19-12900003-12900120-12898785-12899385-12900459-12900648	ACTTGGGATTCATC	AATCATCCCCTCTGCCCACAGCCCTGGCACAGACCGGCACTGCTAACCTGGGTTTCTTTTTTACAG	CAGAGCCTAAGACTCAGATGGGGGCCAGACCACTCTAGGGGAAAGTCCCCACCACGTCCCGGCAACTCACAGCCCCCAGACGTGTTCGTTTCTTCTGTGGCTGAAACTACTTCTCAG	GTGGTTACCAGTAAACCGGCCTGACACCTTG	AATCATCCCCTCTGCCCACAGCCCTGGCACAGACCGGCACTGCTAACCTGGGTTTCTTTTTTACAGCAGAGCCTAAGACTCAGATGGGGGCCAGACCACTCTAGGGGAAAGTCCCCACCACGTCCCGGCAACTCACAGCCCCCAGACGTGTTCGTTTCTTCTGTGGCTGAAACTACTTCTCAGGTGGTTACCAGTAAACCGGCCTGACACCTTG	aagcttcgacaccgagctcgAATCATCCCCTCTGCCCACAGCCCTGGCACAGACCGGCACTGCTAACCTGGGTTTCTTTTTTACAGCAGAGCCTAAGACTCAGATGGGGGCCAGACCACTCTAGGGGAAAGTCCCCACCACGTCCCGGCAACTCACAGCCCCCAGACGTGTTCGTTTCTTCTGTGGCTGAAACTACTTCTCAGGTGGTTACCAGTAAACCGGCCTGACACCTTGtgcaggagacgctgcgtctcagtagACTTGGGATTCATCgctttaaggccggtcctagcaatcga	GATGAATCCCAAGT
ENSG00000137573.14;SULF1;chr8-69640807-69640841-69638734-69638858-69658504-69659407	ACTTGGGATTGCGA	CATGTGTTTCTTTCTAGGATTTAGATGTTGTGCATGAAAAACTATATAGTGAATGGTTTTATAAGTTCTAAAGCTAACAGAAATTACTCTTGTATTTTCCTATATCAG	GAAATAAAGATGGAGGAAGCTATGACCTACACAG	GTATTCACACTTTTTTATTCTTCTCAACAGCTTCTTCCCCAATAATTGCATGATCCAGTGGTTTCAACTAATT	CATGTGTTTCTTTCTAGGATTTAGATGTTGTGCATGAAAAACTATATAGTGAATGGTTTTATAAGTTCTAAAGCTAACAGAAATTACTCTTGTATTTTCCTATATCAGGAAATAAAGATGGAGGAAGCTATGACCTACACAGGTATTCACACTTTTTTATTCTTCTCAACAGCTTCTTCCCCAATAATTGCATGATCCAGTGGTTTCAACTAATT	aagcttcgacaccgagctcgCATGTGTTTCTTTCTAGGATTTAGATGTTGTGCATGAAAAACTATATAGTGAATGGTTTTATAAGTTCTAAAGCTAACAGAAATTACTCTTGTATTTTCCTATATCAGGAAATAAAGATGGAGGAAGCTATGACCTACACAGGTATTCACACTTTTTTATTCTTCTCAACAGCTTCTTCCCCAATAATTGCATGATCCAGTGGTTTCAACTAATTtgcaggagacgctgcgtctcagtagACTTGGGATTGCGAgctttaaggccggtcctagcaatcga	TCGCAATCCCAAGT
ENSG00000189367.15;KIAA0408;chr6-127451281-127451317-127449989-127450352-127453846-127454101	ACTTGTACAAAAGC	CCAAACAATCAATTCATGGCTGCAGTTTGATGCTATCCTGACTTCATACAATAAATACTAATACATTTGTAAGCATTAGAAAAATAAATACACTGTATATTTTTCAG	GCATCAACTCTAGTGCTTCTCTCAACTGAGTTATCG	GTATGTATTAAGCAGCAATAAATCTATTATATTACTTGAATAATACATGTAGTGTAGATATTGATTGCGGCT	CCAAACAATCAATTCATGGCTGCAGTTTGATGCTATCCTGACTTCATACAATAAATACTAATACATTTGTAAGCATTAGAAAAATAAATACACTGTATATTTTTCAGGCATCAACTCTAGTGCTTCTCTCAACTGAGTTATCGGTATGTATTAAGCAGCAATAAATCTATTATATTACTTGAATAATACATGTAGTGTAGATATTGATTGCGGCT	aagcttcgacaccgagctcgCCAAACAATCAATTCATGGCTGCAGTTTGATGCTATCCTGACTTCATACAATAAATACTAATACATTTGTAAGCATTAGAAAAATAAATACACTGTATATTTTTCAGGCATCAACTCTAGTGCTTCTCTCAACTGAGTTATCGGTATGTATTAAGCAGCAATAAATCTATTATATTACTTGAATAATACATGTAGTGTAGATATTGATTGCGGCTtgcaggagacgctgcgtctcagtagACTTGTACAAAAGCgctttaaggccggtcctagcaatcga	GCTTTTGTACAAGT
ENSG00000134245.18;WNT2B;chr1-112491010-112491081-112467433-112467591-112514873-112515094	ACTTGTACAAGAGT	TAAATAAATCTACAAATCACTCCTCTTCCTGCTGAAAATCCATAGCATTTATTATGTTAAATTGCGCCTGTGTTTTCTTTTCCGACCAG	ACTGAAGGATCCTTGAGGACGGCAGTACCTGGCATACCTACACAGTCAGCGTTCAACAAGTGTTTGCAAAG	GTACATGATAATTAAAATGTCAGATAACCAATTATAAAAAATAAATTGGCCTGC	TAAATAAATCTACAAATCACTCCTCTTCCTGCTGAAAATCCATAGCATTTATTATGTTAAATTGCGCCTGTGTTTTCTTTTCCGACCAGACTGAAGGATCCTTGAGGACGGCAGTACCTGGCATACCTACACAGTCAGCGTTCAACAAGTGTTTGCAAAGGTACATGATAATTAAAATGTCAGATAACCAATTATAAAAAATAAATTGGCCTGC	aagcttcgacaccgagctcgTAAATAAATCTACAAATCACTCCTCTTCCTGCTGAAAATCCATAGCATTTATTATGTTAAATTGCGCCTGTGTTTTCTTTTCCGACCAGACTGAAGGATCCTTGAGGACGGCAGTACCTGGCATACCTACACAGTCAGCGTTCAACAAGTGTTTGCAAAGGTACATGATAATTAAAATGTCAGATAACCAATTATAAAAAATAAATTGGCCTGCtgcaggagacgctgcgtctcagtagACTTGTACAAGAGTgctttaaggccggtcctagcaatcga	ACTCTTGTACAAGT
ENSG00000049130.16;KITLG;chr12-88515533-88515617-88507027-88507137-88516333-88516490	ACTTGTACACACTG	TGGTATTGCACTTCACCTTTCAGGGACTCTATAACTCATACAAATCACCATATAACACTGACACATTATTGCTTTCTATTTAG	ATTCCAGAGTCAGTGTCACAAAACCATTTATGTTACCCCCTGTTGCAGCCAGCTCCCTTAGGAATGACAGCAGTAGCAGTAATA	GTAAGTACATATATCTGATTTAATGCATGCATGGCTCCAATTAGCACC	TGGTATTGCACTTCACCTTTCAGGGACTCTATAACTCATACAAATCACCATATAACACTGACACATTATTGCTTTCTATTTAGATTCCAGAGTCAGTGTCACAAAACCATTTATGTTACCCCCTGTTGCAGCCAGCTCCCTTAGGAATGACAGCAGTAGCAGTAATAGTAAGTACATATATCTGATTTAATGCATGCATGGCTCCAATTAGCACC	aagcttcgacaccgagctcgTGGTATTGCACTTCACCTTTCAGGGACTCTATAACTCATACAAATCACCATATAACACTGACACATTATTGCTTTCTATTTAGATTCCAGAGTCAGTGTCACAAAACCATTTATGTTACCCCCTGTTGCAGCCAGCTCCCTTAGGAATGACAGCAGTAGCAGTAATAGTAAGTACATATATCTGATTTAATGCATGCATGGCTCCAATTAGCACCtgcaggagacgctgcgtctcagtagACTTGTACACACTGgctttaaggccggtcctagcaatcga	CAGTGTGTACAAGT
ENSG00000197826.12;CFAP299;chr4-80608332-80608383-80583092-80583183-80869992-80870135	ACTTGTACACGACT	ACAGTACCAGAGGGTGGGGTTCAAGCTATACTTTAGATAGGAGATTTGTTAACATGTGGAATACACCTCAGTTGGATTTCCCCTTTTAATTTGTTTAAG	CTAAATCAACAGGAGACTGATGCTGCTCATATCTTGAAGAAGCAACTGGCA	GTAAGTACTGCTTATGGAAAAGTTTCCTTTACAAGTTAGAAAAACATTTTGGCTTCATCCTACA	ACAGTACCAGAGGGTGGGGTTCAAGCTATACTTTAGATAGGAGATTTGTTAACATGTGGAATACACCTCAGTTGGATTTCCCCTTTTAATTTGTTTAAGCTAAATCAACAGGAGACTGATGCTGCTCATATCTTGAAGAAGCAACTGGCAGTAAGTACTGCTTATGGAAAAGTTTCCTTTACAAGTTAGAAAAACATTTTGGCTTCATCCTACA	aagcttcgacaccgagctcgACAGTACCAGAGGGTGGGGTTCAAGCTATACTTTAGATAGGAGATTTGTTAACATGTGGAATACACCTCAGTTGGATTTCCCCTTTTAATTTGTTTAAGCTAAATCAACAGGAGACTGATGCTGCTCATATCTTGAAGAAGCAACTGGCAGTAAGTACTGCTTATGGAAAAGTTTCCTTTACAAGTTAGAAAAACATTTTGGCTTCATCCTACAtgcaggagacgctgcgtctcagtagACTTGTACACGACTgctttaaggccggtcctagcaatcga	AGTCGTGTACAAGT
ENSG00000182541.18;LIMK2;chr22-31225719-31225819-31212238-31212424-31258290-31258426	ACTTGTACACTGTG	ATTCTACATGGTAGGAATCCTGTCCCTTTGCCTCCTGCTACTTTGGGCCTCTCAACCTCTTGGTTTTGTGTGCAG	GTGAAGATGTCTGGAGGTGTCCAGGCTGTGGGGACCACATTGCTCCAAGCCAGATATGGTACAGGACTGTCAACGAAACCTGGCACGGCTCTTGCTTCCG	GTAGGTGGGCCTATCCTCCCATCTTTACCAGTGTACTATG	ATTCTACATGGTAGGAATCCTGTCCCTTTGCCTCCTGCTACTTTGGGCCTCTCAACCTCTTGGTTTTGTGTGCAGGTGAAGATGTCTGGAGGTGTCCAGGCTGTGGGGACCACATTGCTCCAAGCCAGATATGGTACAGGACTGTCAACGAAACCTGGCACGGCTCTTGCTTCCGGTAGGTGGGCCTATCCTCCCATCTTTACCAGTGTACTATG	aagcttcgacaccgagctcgATTCTACATGGTAGGAATCCTGTCCCTTTGCCTCCTGCTACTTTGGGCCTCTCAACCTCTTGGTTTTGTGTGCAGGTGAAGATGTCTGGAGGTGTCCAGGCTGTGGGGACCACATTGCTCCAAGCCAGATATGGTACAGGACTGTCAACGAAACCTGGCACGGCTCTTGCTTCCGGTAGGTGGGCCTATCCTCCCATCTTTACCAGTGTACTATGtgcaggagacgctgcgtctcagtagACTTGTACACTGTGgctttaaggccggtcctagcaatcga	CACAGTGTACAAGT
ENSG00000182541.18;LIMK2;chr22-31271135-31271201-31268143-31268200-31272529-31272704	ACTTGTACAGCCAT	CCTGGTAGGAGAGCATCTATGGCGCCCAATTCCAGATTCAGGGTCTAGTTGATTTGCTGGCCCTGTAGCCTCAGCTCATGCTTCTGTTCCAG	GCCTATTTGCACTCTATGTGCATCATCCACCGGGATCTGAACTCGCACAACTGCCTCATCAAGTTG	GTATGTCCCACTGCTCTGGGCCTGGCCTCCAGGGTCCTATCCTTCCTGGCTTCCTTG	CCTGGTAGGAGAGCATCTATGGCGCCCAATTCCAGATTCAGGGTCTAGTTGATTTGCTGGCCCTGTAGCCTCAGCTCATGCTTCTGTTCCAGGCCTATTTGCACTCTATGTGCATCATCCACCGGGATCTGAACTCGCACAACTGCCTCATCAAGTTGGTATGTCCCACTGCTCTGGGCCTGGCCTCCAGGGTCCTATCCTTCCTGGCTTCCTTG	aagcttcgacaccgagctcgCCTGGTAGGAGAGCATCTATGGCGCCCAATTCCAGATTCAGGGTCTAGTTGATTTGCTGGCCCTGTAGCCTCAGCTCATGCTTCTGTTCCAGGCCTATTTGCACTCTATGTGCATCATCCACCGGGATCTGAACTCGCACAACTGCCTCATCAAGTTGGTATGTCCCACTGCTCTGGGCCTGGCCTCCAGGGTCCTATCCTTCCTGGCTTCCTTGtgcaggagacgctgcgtctcagtagACTTGTACAGCCATgctttaaggccggtcctagcaatcga	ATGGCTGTACAAGT
ENSG00000182541.18;LIMK2;chr22-31272844-31272916-31272673-31272704-31273451-31273507	ACTTGTACAGTCGT	CCCTTGCATCAGAGCCCTGGGAATTCCAGGGGAGGCCTGTGAAGCGTAGGACCGGATACCCAGAGCTGAGGATATTTTTCCCTTGCCAG	GTGGGGCCTCACGATTTAGCTCCTGAGCTCAGGGGGCTGGGAACTGATCAGTGTCCCATCATGGGGGATAAG	GTGAGTTCTGACTGTGGCATTTGTGCCTCAGGGATCGCTAAGAGCTCAGGCTAT	CCCTTGCATCAGAGCCCTGGGAATTCCAGGGGAGGCCTGTGAAGCGTAGGACCGGATACCCAGAGCTGAGGATATTTTTCCCTTGCCAGGTGGGGCCTCACGATTTAGCTCCTGAGCTCAGGGGGCTGGGAACTGATCAGTGTCCCATCATGGGGGATAAGGTGAGTTCTGACTGTGGCATTTGTGCCTCAGGGATCGCTAAGAGCTCAGGCTAT	aagcttcgacaccgagctcgCCCTTGCATCAGAGCCCTGGGAATTCCAGGGGAGGCCTGTGAAGCGTAGGACCGGATACCCAGAGCTGAGGATATTTTTCCCTTGCCAGGTGGGGCCTCACGATTTAGCTCCTGAGCTCAGGGGGCTGGGAACTGATCAGTGTCCCATCATGGGGGATAAGGTGAGTTCTGACTGTGGCATTTGTGCCTCAGGGATCGCTAAGAGCTCAGGCTATtgcaggagacgctgcgtctcagtagACTTGTACAGTCGTgctttaaggccggtcctagcaatcga	ACGACTGTACAAGT
ENSG00000143436.11;MRPL9;chr1-151761450-151761552-151760815-151760899-151762104-151762155	ACTTGTACATGACC	TCTTGCTTGGCTTGCATACCCTGTGACCCTGACATGTTTCCTCTCCTTTGACTCAAACTCATAATTCCTTTCAG	ACAGTGAAATTTCTAAAAAGCTGTCGCCTGGAGGTAGGGATGAAGAACAATGTCAAATGGGAGCTGAACCCTGAAATAGTTGCCCGCCACTTCTTTAAGAAT	GTGAGTGAGTGTTCCCAAAAACCACTCTACCCCTGAGGT	TCTTGCTTGGCTTGCATACCCTGTGACCCTGACATGTTTCCTCTCCTTTGACTCAAACTCATAATTCCTTTCAGACAGTGAAATTTCTAAAAAGCTGTCGCCTGGAGGTAGGGATGAAGAACAATGTCAAATGGGAGCTGAACCCTGAAATAGTTGCCCGCCACTTCTTTAAGAATGTGAGTGAGTGTTCCCAAAAACCACTCTACCCCTGAGGT	aagcttcgacaccgagctcgTCTTGCTTGGCTTGCATACCCTGTGACCCTGACATGTTTCCTCTCCTTTGACTCAAACTCATAATTCCTTTCAGACAGTGAAATTTCTAAAAAGCTGTCGCCTGGAGGTAGGGATGAAGAACAATGTCAAATGGGAGCTGAACCCTGAAATAGTTGCCCGCCACTTCTTTAAGAATGTGAGTGAGTGTTCCCAAAAACCACTCTACCCCTGAGGTtgcaggagacgctgcgtctcagtagACTTGTACATGACCgctttaaggccggtcctagcaatcga	GGTCATGTACAAGT
ENSG00000011376.12;LARS2;chr3-45446890-45446980-45419668-45419729-45458742-45458886	ACTTGTACCAAGCT	ATTCAGTTGCAAGACTGAGCATGCATGGCTGGGGGGATGTTTATAATGGCCTGTACATTATTTTTCTTCTTTGTTGGCAG	GAAATAACTACGTGTTTGCCAGATTACTACAAGTGGACTCAGTATCTCTTTATTAAACTGTATGAGGCTGGGCTGGCCTATCAAAAGGAG	GTAAGTTAAAATTAGCTGGACTTTTAAAATTCAGTGAATCTCTTT	ATTCAGTTGCAAGACTGAGCATGCATGGCTGGGGGGATGTTTATAATGGCCTGTACATTATTTTTCTTCTTTGTTGGCAGGAAATAACTACGTGTTTGCCAGATTACTACAAGTGGACTCAGTATCTCTTTATTAAACTGTATGAGGCTGGGCTGGCCTATCAAAAGGAGGTAAGTTAAAATTAGCTGGACTTTTAAAATTCAGTGAATCTCTTT	aagcttcgacaccgagctcgATTCAGTTGCAAGACTGAGCATGCATGGCTGGGGGGATGTTTATAATGGCCTGTACATTATTTTTCTTCTTTGTTGGCAGGAAATAACTACGTGTTTGCCAGATTACTACAAGTGGACTCAGTATCTCTTTATTAAACTGTATGAGGCTGGGCTGGCCTATCAAAAGGAGGTAAGTTAAAATTAGCTGGACTTTTAAAATTCAGTGAATCTCTTTtgcaggagacgctgcgtctcagtagACTTGTACCAAGCTgctttaaggccggtcctagcaatcga	AGCTTGGTACAAGT
ENSG00000011376.12;LARS2;chr3-45519692-45519790-45517962-45518072-45520218-45520296	ACTTGTACCAGTCA	CATCAGTGGGTCCTGCGTCCTATTCATGTTACTAGCATTGCTTTTTTTTTTGACAAAGTCTCACTCTGTTGCCCAG	GCTGGAGTGCAATGGCGCAATCTCAGCTCACTGCAGGCTCCACCTCCCAGGTTCAAGAGATTCTCCTGCCTCAGCCTCCCAAGTAGCTGGGATTACAG	GTATGCGCCACCACACCCGGCTAATTTTTTGTATTTTTGTA	CATCAGTGGGTCCTGCGTCCTATTCATGTTACTAGCATTGCTTTTTTTTTTGACAAAGTCTCACTCTGTTGCCCAGGCTGGAGTGCAATGGCGCAATCTCAGCTCACTGCAGGCTCCACCTCCCAGGTTCAAGAGATTCTCCTGCCTCAGCCTCCCAAGTAGCTGGGATTACAGGTATGCGCCACCACACCCGGCTAATTTTTTGTATTTTTGTA	aagcttcgacaccgagctcgCATCAGTGGGTCCTGCGTCCTATTCATGTTACTAGCATTGCTTTTTTTTTTGACAAAGTCTCACTCTGTTGCCCAGGCTGGAGTGCAATGGCGCAATCTCAGCTCACTGCAGGCTCCACCTCCCAGGTTCAAGAGATTCTCCTGCCTCAGCCTCCCAAGTAGCTGGGATTACAGGTATGCGCCACCACACCCGGCTAATTTTTTGTATTTTTGTAtgcaggagacgctgcgtctcagtagACTTGTACCAGTCAgctttaaggccggtcctagcaatcga	TGACTGGTACAAGT
ENSG00000143376.14;SNX27;chr1-151662165-151662270-151660383-151660862-151665932-151666011	ACTTGTACCCACCT	CTAGCTAGCTTGTTACAGGGAGAGTGAAGATATACTGGGCCATAAATTATTTCTCTATGTCTTTTCCCCCAG	AACTACAATGGTGTGTCCGACGTAGAGCTGAGAGTAGCATTACCAGATGGAACAACGGTTACAGTCAGGGTTAAAAAGAACAGTACTACAGACCAAGTATATCAG	GTAAATTAAATGAACACGTAGACTTGACATTGGATGG	CTAGCTAGCTTGTTACAGGGAGAGTGAAGATATACTGGGCCATAAATTATTTCTCTATGTCTTTTCCCCCAGAACTACAATGGTGTGTCCGACGTAGAGCTGAGAGTAGCATTACCAGATGGAACAACGGTTACAGTCAGGGTTAAAAAGAACAGTACTACAGACCAAGTATATCAGGTAAATTAAATGAACACGTAGACTTGACATTGGATGG	aagcttcgacaccgagctcgCTAGCTAGCTTGTTACAGGGAGAGTGAAGATATACTGGGCCATAAATTATTTCTCTATGTCTTTTCCCCCAGAACTACAATGGTGTGTCCGACGTAGAGCTGAGAGTAGCATTACCAGATGGAACAACGGTTACAGTCAGGGTTAAAAAGAACAGTACTACAGACCAAGTATATCAGGTAAATTAAATGAACACGTAGACTTGACATTGGATGGtgcaggagacgctgcgtctcagtagACTTGTACCCACCTgctttaaggccggtcctagcaatcga	AGGTGGGTACAAGT
ENSG00000004399.13;PLXND1;chr3-129561645-129561709-129560688-129560723-129561799-129561903	ACTTGTACCCGTTC	CCCATTTCCCCACCCTCATGCCCCCACCCCAACCTCCGGCCTCTGACCTCGGCCTCTCCCCTCCCATCAG	ATCCCTGAAGGTGCCTCCCTGGCCATGAGTCTCATAGACAAGAAGGACAACACACTGGGCCGAG	GTAGTGCGGGTGCACGTGGGAAGGGAGCCCAGGCTGCGTGTGGACAGGGGCTTCCATC	CCCATTTCCCCACCCTCATGCCCCCACCCCAACCTCCGGCCTCTGACCTCGGCCTCTCCCCTCCCATCAGATCCCTGAAGGTGCCTCCCTGGCCATGAGTCTCATAGACAAGAAGGACAACACACTGGGCCGAGGTAGTGCGGGTGCACGTGGGAAGGGAGCCCAGGCTGCGTGTGGACAGGGGCTTCCATC	aagcttcgacaccgagctcgCCCATTTCCCCACCCTCATGCCCCCACCCCAACCTCCGGCCTCTGACCTCGGCCTCTCCCCTCCCATCAGATCCCTGAAGGTGCCTCCCTGGCCATGAGTCTCATAGACAAGAAGGACAACACACTGGGCCGAGGTAGTGCGGGTGCACGTGGGAAGGGAGCCCAGGCTGCGTGTGGACAGGGGCTTCCATCtgcaggagacgctgcgtctcagtagACTTGTACCCGTTCgctttaaggccggtcctagcaatcga	GAACGGGTACAAGT
ENSG00000004399.13;PLXND1;chr3-129566526-129566631-129565886-129566017-129567491-129567604	ACTTGTACCGAATC	TGTGTGAGTGACCTTTCCATGCCAGCAGGGGGTGTCCAGCCCCGCTGAGATGCTGGGGGTCTGCCTCTGCAG	TGTTCCTCCCTTTATGAAGAGCGTTACGTGCTGCCCTCCCAGACCCTCAACTCCCAGGGCAGCTCCCAGGCACAGGAAACCCACCCACTGCTGGGAGAGTGGAAG	GTGAGTACCCCACGACCCACACACAGTGGGCTGCTTC	TGTGTGAGTGACCTTTCCATGCCAGCAGGGGGTGTCCAGCCCCGCTGAGATGCTGGGGGTCTGCCTCTGCAGTGTTCCTCCCTTTATGAAGAGCGTTACGTGCTGCCCTCCCAGACCCTCAACTCCCAGGGCAGCTCCCAGGCACAGGAAACCCACCCACTGCTGGGAGAGTGGAAGGTGAGTACCCCACGACCCACACACAGTGGGCTGCTTC	aagcttcgacaccgagctcgTGTGTGAGTGACCTTTCCATGCCAGCAGGGGGTGTCCAGCCCCGCTGAGATGCTGGGGGTCTGCCTCTGCAGTGTTCCTCCCTTTATGAAGAGCGTTACGTGCTGCCCTCCCAGACCCTCAACTCCCAGGGCAGCTCCCAGGCACAGGAAACCCACCCACTGCTGGGAGAGTGGAAGGTGAGTACCCCACGACCCACACACAGTGGGCTGCTTCtgcaggagacgctgcgtctcagtagACTTGTACCGAATCgctttaaggccggtcctagcaatcga	GATTCGGTACAAGT
ENSG00000162694.14;EXTL2;chr1-100878423-100878447-100877475-100877903-100888752-100888828	ACTTGTACCGTACA	CTACCCCAGATTATCTTTTGAATTTGTTTATTGTGTTATCTGTTTCTCCCTATCATCTCCTCTGCTACTAACAGCAGACACCTTTTGTATCTCATTAATTGCTGTATCCACAG	AACCTGGAACAGTGGTGGCACAAA	GTAAGTGCTCAGGAACTATCTGTTGAATGAGTAAGTACATACTGTGGTATATGAAGCACATAGTACAGGGCTGGTAAG	CTACCCCAGATTATCTTTTGAATTTGTTTATTGTGTTATCTGTTTCTCCCTATCATCTCCTCTGCTACTAACAGCAGACACCTTTTGTATCTCATTAATTGCTGTATCCACAGAACCTGGAACAGTGGTGGCACAAAGTAAGTGCTCAGGAACTATCTGTTGAATGAGTAAGTACATACTGTGGTATATGAAGCACATAGTACAGGGCTGGTAAG	aagcttcgacaccgagctcgCTACCCCAGATTATCTTTTGAATTTGTTTATTGTGTTATCTGTTTCTCCCTATCATCTCCTCTGCTACTAACAGCAGACACCTTTTGTATCTCATTAATTGCTGTATCCACAGAACCTGGAACAGTGGTGGCACAAAGTAAGTGCTCAGGAACTATCTGTTGAATGAGTAAGTACATACTGTGGTATATGAAGCACATAGTACAGGGCTGGTAAGtgcaggagacgctgcgtctcagtagACTTGTACCGTACAgctttaaggccggtcctagcaatcga	TGTACGGTACAAGT
ENSG00000249069.8;LINC01033;chr5-54340192-54340309-54320913-54320998-54396996-54397134	ACTTGTACCTATGG	CCAAATTTGTAAAATTTTGTAGCTAGAAGGGACCCTAGAAATTATCTATTCAAACTCTATGTCCAG	TTACAGAATCAAGAAGCCTGTTCAAGGCGATGCAGCAGAGGAAGCTGGGTCTGCCACAGTCCAGGTCTTCCAAGGTCCTATCCTTCCCACAGCTGCTGCACACATTCTAAAATTAAA	GTGAGTAAAGTCTTAAAACATTTTTCTTTTG	CCAAATTTGTAAAATTTTGTAGCTAGAAGGGACCCTAGAAATTATCTATTCAAACTCTATGTCCAGTTACAGAATCAAGAAGCCTGTTCAAGGCGATGCAGCAGAGGAAGCTGGGTCTGCCACAGTCCAGGTCTTCCAAGGTCCTATCCTTCCCACAGCTGCTGCACACATTCTAAAATTAAAGTGAGTAAAGTCTTAAAACATTTTTCTTTTG	aagcttcgacaccgagctcgCCAAATTTGTAAAATTTTGTAGCTAGAAGGGACCCTAGAAATTATCTATTCAAACTCTATGTCCAGTTACAGAATCAAGAAGCCTGTTCAAGGCGATGCAGCAGAGGAAGCTGGGTCTGCCACAGTCCAGGTCTTCCAAGGTCCTATCCTTCCCACAGCTGCTGCACACATTCTAAAATTAAAGTGAGTAAAGTCTTAAAACATTTTTCTTTTGtgcaggagacgctgcgtctcagtagACTTGTACCTATGGgctttaaggccggtcctagcaatcga	CCATAGGTACAAGT
ENSG00000158109.15;TPRG1L;chr1-3625423-3625515-3625014-3625273-3625712-3625889	ACTTGTACCTGAGT	CGGGCGCCGGGCGGTCCCGCAGGGAGCGAGCTGTGACCTGTGATCTTTGCCCCCGTCCCCCACCCCGCAACCCGCCCAG	CCCGGCAGCATCGAGCAGGCAGTGGAGGAGATCCGCGTGGTGGTGCGGCCCGTGGAGGACGGCGAGATCCAGGGAGTGTGGCTGCTTACCGA	GTAAGCCGGGGCTGCGCTCTCCTTGGTGGGGGGACTCGCCCCGA	CGGGCGCCGGGCGGTCCCGCAGGGAGCGAGCTGTGACCTGTGATCTTTGCCCCCGTCCCCCACCCCGCAACCCGCCCAGCCCGGCAGCATCGAGCAGGCAGTGGAGGAGATCCGCGTGGTGGTGCGGCCCGTGGAGGACGGCGAGATCCAGGGAGTGTGGCTGCTTACCGAGTAAGCCGGGGCTGCGCTCTCCTTGGTGGGGGGACTCGCCCCGA	aagcttcgacaccgagctcgCGGGCGCCGGGCGGTCCCGCAGGGAGCGAGCTGTGACCTGTGATCTTTGCCCCCGTCCCCCACCCCGCAACCCGCCCAGCCCGGCAGCATCGAGCAGGCAGTGGAGGAGATCCGCGTGGTGGTGCGGCCCGTGGAGGACGGCGAGATCCAGGGAGTGTGGCTGCTTACCGAGTAAGCCGGGGCTGCGCTCTCCTTGGTGGGGGGACTCGCCCCGAtgcaggagacgctgcgtctcagtagACTTGTACCTGAGTgctttaaggccggtcctagcaatcga	ACTCAGGTACAAGT
ENSG00000124721.18;DNAH8;chr6-38729901-38729986-38723336-38723471-38734473-38734514	ACTTGTACCTTCGC	TTGAGCTTCATCTTCTTCATCTGCAAAATACTAAGAATTTTTCCTTAGTCGTTTGATTATCATTTTCTCTTTTATTTAACAG	CTGGAAGCATTTACTAATTTTTTTGCGAAAGATGGTTGTAAGACACTGAAATTTTTGTACCAAGAAGGAGATGTACCTGGTATTG	GTAAGAATTTTCTGAGGGCAGTGTGCCAGTAATTAGTTCATGCACGT	TTGAGCTTCATCTTCTTCATCTGCAAAATACTAAGAATTTTTCCTTAGTCGTTTGATTATCATTTTCTCTTTTATTTAACAGCTGGAAGCATTTACTAATTTTTTTGCGAAAGATGGTTGTAAGACACTGAAATTTTTGTACCAAGAAGGAGATGTACCTGGTATTGGTAAGAATTTTCTGAGGGCAGTGTGCCAGTAATTAGTTCATGCACGT	aagcttcgacaccgagctcgTTGAGCTTCATCTTCTTCATCTGCAAAATACTAAGAATTTTTCCTTAGTCGTTTGATTATCATTTTCTCTTTTATTTAACAGCTGGAAGCATTTACTAATTTTTTTGCGAAAGATGGTTGTAAGACACTGAAATTTTTGTACCAAGAAGGAGATGTACCTGGTATTGGTAAGAATTTTCTGAGGGCAGTGTGCCAGTAATTAGTTCATGCACGTtgcaggagacgctgcgtctcagtagACTTGTACCTTCGCgctttaaggccggtcctagcaatcga	GCGAAGGTACAAGT
ENSG00000124721.18;DNAH8;chr6-38866768-38866876-38866590-38866677-38868061-38868196	ACTTGTACGAATGA	GCATAATGTGCTTTATGTTCTTTACTTGTTTTTCACTAAAGTTGAAAAAAACTCACTATATTAATTTTCAG	ATCATTATGAGAGTTAAACTTGCAAGCTGTGGTTTTCTTGAAAATGTTATCTTGGCTCAAAAATTTTACGTTCTTTACAAACTCTGTGAAGAGCAACTTACTAAACAG	GTAACTTTATAGATCTGCTTTCCTCCTAGCAATAGT	GCATAATGTGCTTTATGTTCTTTACTTGTTTTTCACTAAAGTTGAAAAAAACTCACTATATTAATTTTCAGATCATTATGAGAGTTAAACTTGCAAGCTGTGGTTTTCTTGAAAATGTTATCTTGGCTCAAAAATTTTACGTTCTTTACAAACTCTGTGAAGAGCAACTTACTAAACAGGTAACTTTATAGATCTGCTTTCCTCCTAGCAATAGT	aagcttcgacaccgagctcgGCATAATGTGCTTTATGTTCTTTACTTGTTTTTCACTAAAGTTGAAAAAAACTCACTATATTAATTTTCAGATCATTATGAGAGTTAAACTTGCAAGCTGTGGTTTTCTTGAAAATGTTATCTTGGCTCAAAAATTTTACGTTCTTTACAAACTCTGTGAAGAGCAACTTACTAAACAGGTAACTTTATAGATCTGCTTTCCTCCTAGCAATAGTtgcaggagacgctgcgtctcagtagACTTGTACGAATGAgctttaaggccggtcctagcaatcga	TCATTCGTACAAGT
ENSG00000141504.12;SAT2;chr17-7627362-7627414-7627142-7627226-7627552-7627802	ACTTGTACGAGGCA	GTAGGAGGCGGGGGCAGGGGGAGGGGCTCGCCTTGGGAACCTGCTCGGGGAGCAGCGGGGCCCTTCTGCTCTAATCTAGCTTCCGTACCCACGCCTTAG	GAGCTAGCCGAATTCGAAAAACTCTCGGATCAGGTGAAGATCAGTGAAGAAG	GTGGGGGCTCAGCGCCCAGGTTCTGGCGGAGGCTGGGGAGGAAATGAGGGATGGGTTCCCCAGG	GTAGGAGGCGGGGGCAGGGGGAGGGGCTCGCCTTGGGAACCTGCTCGGGGAGCAGCGGGGCCCTTCTGCTCTAATCTAGCTTCCGTACCCACGCCTTAGGAGCTAGCCGAATTCGAAAAACTCTCGGATCAGGTGAAGATCAGTGAAGAAGGTGGGGGCTCAGCGCCCAGGTTCTGGCGGAGGCTGGGGAGGAAATGAGGGATGGGTTCCCCAGG	aagcttcgacaccgagctcgGTAGGAGGCGGGGGCAGGGGGAGGGGCTCGCCTTGGGAACCTGCTCGGGGAGCAGCGGGGCCCTTCTGCTCTAATCTAGCTTCCGTACCCACGCCTTAGGAGCTAGCCGAATTCGAAAAACTCTCGGATCAGGTGAAGATCAGTGAAGAAGGTGGGGGCTCAGCGCCCAGGTTCTGGCGGAGGCTGGGGAGGAAATGAGGGATGGGTTCCCCAGGtgcaggagacgctgcgtctcagtagACTTGTACGAGGCAgctttaaggccggtcctagcaatcga	TGCCTCGTACAAGT
ENSG00000137968.16;SLC44A5;chr1-75398354-75398421-75396582-75396621-75541434-75541516	ACTTGTACGCCCTT	ATACAGTGTATGGTTGTTAAGAGGATTTAACTTCATCTGTGAAACACCTACATTATAGTAACTACCAGTTCCCTTCTCCTCTCATTGGCAG	GGTCTGAGATTACTGACATGCTTCCTGCTATACCCGGCACTGATTCCAAATGGGACTGGGTCTGCAG	GTGAAATTTACTAGTTTATATAGCTGAGGGAGCTGGAGAAAATTGGAGTAGAGGGC	ATACAGTGTATGGTTGTTAAGAGGATTTAACTTCATCTGTGAAACACCTACATTATAGTAACTACCAGTTCCCTTCTCCTCTCATTGGCAGGGTCTGAGATTACTGACATGCTTCCTGCTATACCCGGCACTGATTCCAAATGGGACTGGGTCTGCAGGTGAAATTTACTAGTTTATATAGCTGAGGGAGCTGGAGAAAATTGGAGTAGAGGGC	aagcttcgacaccgagctcgATACAGTGTATGGTTGTTAAGAGGATTTAACTTCATCTGTGAAACACCTACATTATAGTAACTACCAGTTCCCTTCTCCTCTCATTGGCAGGGTCTGAGATTACTGACATGCTTCCTGCTATACCCGGCACTGATTCCAAATGGGACTGGGTCTGCAGGTGAAATTTACTAGTTTATATAGCTGAGGGAGCTGGAGAAAATTGGAGTAGAGGGCtgcaggagacgctgcgtctcagtagACTTGTACGCCCTTgctttaaggccggtcctagcaatcga	AAGGGCGTACAAGT
ENSG00000100181.22;TPTEP1;chr22-16647167-16647257-16638578-16638740-16647662-16647785	ACTTGTACGCTTAG	AATGCTGAGGGAGATGGTAAGAACAGGTAAATGCATTTGCATTCACAGCAGTGGGGTGTGATGGTGTTTGCTCCCTGCAG	GTATGGTTTCTGTGGATTCTCTGCTCTTTGTGCTCTCCTCCCCACATTGGTGGCTCCACCTGGCACAGGGAAGCTTCTGGATTCCAGAAG	GTAACATGTTGGCAGGCAGTTGATAGCACCCCACCCTCCAGGCTT	AATGCTGAGGGAGATGGTAAGAACAGGTAAATGCATTTGCATTCACAGCAGTGGGGTGTGATGGTGTTTGCTCCCTGCAGGTATGGTTTCTGTGGATTCTCTGCTCTTTGTGCTCTCCTCCCCACATTGGTGGCTCCACCTGGCACAGGGAAGCTTCTGGATTCCAGAAGGTAACATGTTGGCAGGCAGTTGATAGCACCCCACCCTCCAGGCTT	aagcttcgacaccgagctcgAATGCTGAGGGAGATGGTAAGAACAGGTAAATGCATTTGCATTCACAGCAGTGGGGTGTGATGGTGTTTGCTCCCTGCAGGTATGGTTTCTGTGGATTCTCTGCTCTTTGTGCTCTCCTCCCCACATTGGTGGCTCCACCTGGCACAGGGAAGCTTCTGGATTCCAGAAGGTAACATGTTGGCAGGCAGTTGATAGCACCCCACCCTCCAGGCTTtgcaggagacgctgcgtctcagtagACTTGTACGCTTAGgctttaaggccggtcctagcaatcga	CTAAGCGTACAAGT
ENSG00000138101.19;DTNB;chr2-25383835-25383889-25379289-25379323-25387288-25387378	ACTTGTACGGCATT	GAGTTTCCTCCCAAGCCTCAGCAGTTGCTTTGTTCACCCTCCTTCTGTACTTGTCCTGTGCCGAAGGGTCACTGGCCTCCTTGGACTTGTTTTCACAG	CAGAGGAAGGTGCAGAGGAAGAAGAAGAGAAGATGCAGAATGGGAAAGACAGAG	GTAAAGGCAGCTCAGCAGGACTGCTCGTTTAAATGGGGAGCCCGAGCTCATGGATCAGCCGCC	GAGTTTCCTCCCAAGCCTCAGCAGTTGCTTTGTTCACCCTCCTTCTGTACTTGTCCTGTGCCGAAGGGTCACTGGCCTCCTTGGACTTGTTTTCACAGCAGAGGAAGGTGCAGAGGAAGAAGAAGAGAAGATGCAGAATGGGAAAGACAGAGGTAAAGGCAGCTCAGCAGGACTGCTCGTTTAAATGGGGAGCCCGAGCTCATGGATCAGCCGCC	aagcttcgacaccgagctcgGAGTTTCCTCCCAAGCCTCAGCAGTTGCTTTGTTCACCCTCCTTCTGTACTTGTCCTGTGCCGAAGGGTCACTGGCCTCCTTGGACTTGTTTTCACAGCAGAGGAAGGTGCAGAGGAAGAAGAAGAGAAGATGCAGAATGGGAAAGACAGAGGTAAAGGCAGCTCAGCAGGACTGCTCGTTTAAATGGGGAGCCCGAGCTCATGGATCAGCCGCCtgcaggagacgctgcgtctcagtagACTTGTACGGCATTgctttaaggccggtcctagcaatcga	AATGCCGTACAAGT
ENSG00000138101.19;DTNB;chr2-25419514-25419535-25388201-25388361-25427534-25427631	ACTTGTACGGTGGA	GGTTTGCCTGATTTTTCTATCATTTCTGACCAATGTTTGTGGTGATGGGCATTAATGGGCATTAATTTCTCTCCTTTTTTCCTCTGCCTTTTTTTTTCATCTTCAACACTCCAG	GAGGAAGAGCAAAAGCAGGCA	GTAAGTGAACTTCGGAATTTCCCGCCGGACTCTCGCTCCTTTGCACGTTCTTCCTTTCCTCATATAAATGTTTCTCCTC	GGTTTGCCTGATTTTTCTATCATTTCTGACCAATGTTTGTGGTGATGGGCATTAATGGGCATTAATTTCTCTCCTTTTTTCCTCTGCCTTTTTTTTTCATCTTCAACACTCCAGGAGGAAGAGCAAAAGCAGGCAGTAAGTGAACTTCGGAATTTCCCGCCGGACTCTCGCTCCTTTGCACGTTCTTCCTTTCCTCATATAAATGTTTCTCCTC	aagcttcgacaccgagctcgGGTTTGCCTGATTTTTCTATCATTTCTGACCAATGTTTGTGGTGATGGGCATTAATGGGCATTAATTTCTCTCCTTTTTTCCTCTGCCTTTTTTTTTCATCTTCAACACTCCAGGAGGAAGAGCAAAAGCAGGCAGTAAGTGAACTTCGGAATTTCCCGCCGGACTCTCGCTCCTTTGCACGTTCTTCCTTTCCTCATATAAATGTTTCTCCTCtgcaggagacgctgcgtctcagtagACTTGTACGGTGGAgctttaaggccggtcctagcaatcga	TCCACCGTACAAGT
ENSG00000138101.19;DTNB;chr2-25639013-25639094-25628170-25628384-25652593-25652660	ACTTGTACGTCAAC	CAATACAATAGAATGGAGTCATTTCCTAGCGTTTGGAAACTAAATGGTAAATCTAGTTGAGCATTTCTGTTTGCCTTTTTTCAG	GTGCTCAGAATTTTGATGTCATACGACTATCAACTTACAGAACAGCCTGCAAATTACGATTTGTACAAAAACGATGCAACC	GTGAGTCATTTCTACTCATTTCTGTGATAGCTGGATAGAGTTCTCAATA	CAATACAATAGAATGGAGTCATTTCCTAGCGTTTGGAAACTAAATGGTAAATCTAGTTGAGCATTTCTGTTTGCCTTTTTTCAGGTGCTCAGAATTTTGATGTCATACGACTATCAACTTACAGAACAGCCTGCAAATTACGATTTGTACAAAAACGATGCAACCGTGAGTCATTTCTACTCATTTCTGTGATAGCTGGATAGAGTTCTCAATA	aagcttcgacaccgagctcgCAATACAATAGAATGGAGTCATTTCCTAGCGTTTGGAAACTAAATGGTAAATCTAGTTGAGCATTTCTGTTTGCCTTTTTTCAGGTGCTCAGAATTTTGATGTCATACGACTATCAACTTACAGAACAGCCTGCAAATTACGATTTGTACAAAAACGATGCAACCGTGAGTCATTTCTACTCATTTCTGTGATAGCTGGATAGAGTTCTCAATAtgcaggagacgctgcgtctcagtagACTTGTACGTCAACgctttaaggccggtcctagcaatcga	GTTGACGTACAAGT
ENSG00000175003.15;SLC22A1;chr6-160130103-160130207-160121814-160122346-160132231-160132386	ACTTGTACGTGTTG	TGGAAGGGTGTAGTCCTGACTCACACATGGTTCTGTGCTTTTCGTCCTCCTCTTGCCGTGGTATGACTGGCAG	TTCAACCTGGTGTGTGCTGACTCCTGGAAGCTGGACCTCTTTCAGTCCTGTTTGAATGCGGGCTTCTTGTTTGGCTCTCTCGGTGTTGGCTACTTTGCAGACAG	GTATGTAAAGGCCAGTCCAGGTAAGCCTCCTCTGAATG	TGGAAGGGTGTAGTCCTGACTCACACATGGTTCTGTGCTTTTCGTCCTCCTCTTGCCGTGGTATGACTGGCAGTTCAACCTGGTGTGTGCTGACTCCTGGAAGCTGGACCTCTTTCAGTCCTGTTTGAATGCGGGCTTCTTGTTTGGCTCTCTCGGTGTTGGCTACTTTGCAGACAGGTATGTAAAGGCCAGTCCAGGTAAGCCTCCTCTGAATG	aagcttcgacaccgagctcgTGGAAGGGTGTAGTCCTGACTCACACATGGTTCTGTGCTTTTCGTCCTCCTCTTGCCGTGGTATGACTGGCAGTTCAACCTGGTGTGTGCTGACTCCTGGAAGCTGGACCTCTTTCAGTCCTGTTTGAATGCGGGCTTCTTGTTTGGCTCTCTCGGTGTTGGCTACTTTGCAGACAGGTATGTAAAGGCCAGTCCAGGTAAGCCTCCTCTGAATGtgcaggagacgctgcgtctcagtagACTTGTACGTGTTGgctttaaggccggtcctagcaatcga	CAACACGTACAAGT
ENSG00000101347.11;SAMHD1;chr20-36898439-36898544-36897668-36897959-36904156-36904249	ACTTGTACTAACGC	GTTATGCTCCTACAGCCCTGAGTTCAGTTCTCCTGCTTGCTATATGATTACTTGTGAATTGCTTTTATTTAG	GTTATCAACATGGATTATGGAATGCAAGAAAAGAATCCAATTGATCATGTTAGCTTCTATTGTAAGACTGCCCCCAACAGAGCAATCAGGATTACTAAAAACCAG	GTAACTACTTAGGCAAAACAAATATACTATAGTGGCA	GTTATGCTCCTACAGCCCTGAGTTCAGTTCTCCTGCTTGCTATATGATTACTTGTGAATTGCTTTTATTTAGGTTATCAACATGGATTATGGAATGCAAGAAAAGAATCCAATTGATCATGTTAGCTTCTATTGTAAGACTGCCCCCAACAGAGCAATCAGGATTACTAAAAACCAGGTAACTACTTAGGCAAAACAAATATACTATAGTGGCA	aagcttcgacaccgagctcgGTTATGCTCCTACAGCCCTGAGTTCAGTTCTCCTGCTTGCTATATGATTACTTGTGAATTGCTTTTATTTAGGTTATCAACATGGATTATGGAATGCAAGAAAAGAATCCAATTGATCATGTTAGCTTCTATTGTAAGACTGCCCCCAACAGAGCAATCAGGATTACTAAAAACCAGGTAACTACTTAGGCAAAACAAATATACTATAGTGGCAtgcaggagacgctgcgtctcagtagACTTGTACTAACGCgctttaaggccggtcctagcaatcga	GCGTTAGTACAAGT
ENSG00000101347.11;SAMHD1;chr20-36929015-36929053-36927181-36927252-36930759-36930875	ACTTGTACTAGTCG	GCGAGCCTTTATGTGTAGCCTGTGACTTGCAAAGCAGGGCCAAGGCTAGTCTAGGTAGACTTCCCTCTCCAGTTAAGTGGCTCACTTCTTTTTTTTTTTTTTTCAG	ATGGAGTCTCGCTCTGTTGCCCAGGCTGGAGTGCAATG	GTACGATCTTGGCTCACCACAACCTCCACCTCCCAGGTTCAAGCCATTCTCCTGCCTCAGCCTCCCAAGTA	GCGAGCCTTTATGTGTAGCCTGTGACTTGCAAAGCAGGGCCAAGGCTAGTCTAGGTAGACTTCCCTCTCCAGTTAAGTGGCTCACTTCTTTTTTTTTTTTTTTCAGATGGAGTCTCGCTCTGTTGCCCAGGCTGGAGTGCAATGGTACGATCTTGGCTCACCACAACCTCCACCTCCCAGGTTCAAGCCATTCTCCTGCCTCAGCCTCCCAAGTA	aagcttcgacaccgagctcgGCGAGCCTTTATGTGTAGCCTGTGACTTGCAAAGCAGGGCCAAGGCTAGTCTAGGTAGACTTCCCTCTCCAGTTAAGTGGCTCACTTCTTTTTTTTTTTTTTTCAGATGGAGTCTCGCTCTGTTGCCCAGGCTGGAGTGCAATGGTACGATCTTGGCTCACCACAACCTCCACCTCCCAGGTTCAAGCCATTCTCCTGCCTCAGCCTCCCAAGTAtgcaggagacgctgcgtctcagtagACTTGTACTAGTCGgctttaaggccggtcctagcaatcga	CGACTAGTACAAGT
ENSG00000166743.10;ACSM1;chr16-20636738-20636840-20627188-20627316-20637370-20637451	ACTTGTACTCCAGA	ACCAGACAGTGCTTGGGTGGGGCAGAAGGGCTGCGGCCTCCTGCAGTGTATGATTCACAGGCCTCTTGCTACAG	GTCATTGATGACAAGGGCAGCATCCTGCCACCTAACACAGAAGGAAACATTGGCATCAGAATCAAACCTGTCAGGCCTGTGAGCCTCTTCATGTGCTATGAG	GTAATGACCCCCCATCTGCCCCCATCCTGGCCCCAAGGA	ACCAGACAGTGCTTGGGTGGGGCAGAAGGGCTGCGGCCTCCTGCAGTGTATGATTCACAGGCCTCTTGCTACAGGTCATTGATGACAAGGGCAGCATCCTGCCACCTAACACAGAAGGAAACATTGGCATCAGAATCAAACCTGTCAGGCCTGTGAGCCTCTTCATGTGCTATGAGGTAATGACCCCCCATCTGCCCCCATCCTGGCCCCAAGGA	aagcttcgacaccgagctcgACCAGACAGTGCTTGGGTGGGGCAGAAGGGCTGCGGCCTCCTGCAGTGTATGATTCACAGGCCTCTTGCTACAGGTCATTGATGACAAGGGCAGCATCCTGCCACCTAACACAGAAGGAAACATTGGCATCAGAATCAAACCTGTCAGGCCTGTGAGCCTCTTCATGTGCTATGAGGTAATGACCCCCCATCTGCCCCCATCCTGGCCCCAAGGAtgcaggagacgctgcgtctcagtagACTTGTACTCCAGAgctttaaggccggtcctagcaatcga	TCTGGAGTACAAGT
ENSG00000166743.10;ACSM1;chr16-20674043-20674100-20671530-20671671-20682255-20682463	ACTTGTACTCGTAG	ACCTCTTTCTCTTCCTCTGGGGCAACTGGGTTTTCTTACATACAACTGAGTTTTTGCTTACACATTCTTTAATTTCTTTTAATTCCTGTTCCACAG	GTAGAAGAATGCCATTCACTCCCAAGTGGTGAGAGACAAGCAGCCAGTGGTAGGAAG	GTCATCAAGTCAGTTGTCAGAAACCTCACTTATGTCACTGTTTTGCTATGTGACCCTGACC	ACCTCTTTCTCTTCCTCTGGGGCAACTGGGTTTTCTTACATACAACTGAGTTTTTGCTTACACATTCTTTAATTTCTTTTAATTCCTGTTCCACAGGTAGAAGAATGCCATTCACTCCCAAGTGGTGAGAGACAAGCAGCCAGTGGTAGGAAGGTCATCAAGTCAGTTGTCAGAAACCTCACTTATGTCACTGTTTTGCTATGTGACCCTGACC	aagcttcgacaccgagctcgACCTCTTTCTCTTCCTCTGGGGCAACTGGGTTTTCTTACATACAACTGAGTTTTTGCTTACACATTCTTTAATTTCTTTTAATTCCTGTTCCACAGGTAGAAGAATGCCATTCACTCCCAAGTGGTGAGAGACAAGCAGCCAGTGGTAGGAAGGTCATCAAGTCAGTTGTCAGAAACCTCACTTATGTCACTGTTTTGCTATGTGACCCTGACCtgcaggagacgctgcgtctcagtagACTTGTACTCGTAGgctttaaggccggtcctagcaatcga	CTACGAGTACAAGT
ENSG00000120656.13;TAF12;chr1-28617952-28618030-28613246-28613361-28621913-28622165	ACTTGTACTGAACC	TTTGACAGCCTTTCTTCATTACAGGGTAATGATTTGTTTCATTTCCTTAATATCTGGTTGAAAAGTCTTCTTCCAATTAACTTTAG	GTATTGACCAAGAAGAAATTACAGGACTTAGTAAGAGAAGTGGATCCTAATGAGCAGTTGGATGAAGATGTGGAGGAG	GTAAGGTGGGGTTGGGTACCCCAGAAACTGGTCCCTGAGAACCGGTATAGC	TTTGACAGCCTTTCTTCATTACAGGGTAATGATTTGTTTCATTTCCTTAATATCTGGTTGAAAAGTCTTCTTCCAATTAACTTTAGGTATTGACCAAGAAGAAATTACAGGACTTAGTAAGAGAAGTGGATCCTAATGAGCAGTTGGATGAAGATGTGGAGGAGGTAAGGTGGGGTTGGGTACCCCAGAAACTGGTCCCTGAGAACCGGTATAGC	aagcttcgacaccgagctcgTTTGACAGCCTTTCTTCATTACAGGGTAATGATTTGTTTCATTTCCTTAATATCTGGTTGAAAAGTCTTCTTCCAATTAACTTTAGGTATTGACCAAGAAGAAATTACAGGACTTAGTAAGAGAAGTGGATCCTAATGAGCAGTTGGATGAAGATGTGGAGGAGGTAAGGTGGGGTTGGGTACCCCAGAAACTGGTCCCTGAGAACCGGTATAGCtgcaggagacgctgcgtctcagtagACTTGTACTGAACCgctttaaggccggtcctagcaatcga	GGTTCAGTACAAGT
ENSG00000164087.8;POC1A;chr3-52122378-52122477-52075285-52075985-52125112-52125181	ACTTGTACTGCCCT	GAGCCCATTTCCTCAGTGAAGGACTGGCAAGGGGATTTTCTTCTCCTGACTTGGTGTGCCTGTTGGTTTTGGCAG	GTGATGGTTTGGAAGAGTAACTTTGATATTGTTGATCATGGAGAAGTCACGAAAGTGCCGAGGCCCCCAGCCACACTGGCCAGCTCCATGGGGAATCTG	GTAAGTGGCTTGGCAGGCATGTCCTGAGCTCTGTGACTCT	GAGCCCATTTCCTCAGTGAAGGACTGGCAAGGGGATTTTCTTCTCCTGACTTGGTGTGCCTGTTGGTTTTGGCAGGTGATGGTTTGGAAGAGTAACTTTGATATTGTTGATCATGGAGAAGTCACGAAAGTGCCGAGGCCCCCAGCCACACTGGCCAGCTCCATGGGGAATCTGGTAAGTGGCTTGGCAGGCATGTCCTGAGCTCTGTGACTCT	aagcttcgacaccgagctcgGAGCCCATTTCCTCAGTGAAGGACTGGCAAGGGGATTTTCTTCTCCTGACTTGGTGTGCCTGTTGGTTTTGGCAGGTGATGGTTTGGAAGAGTAACTTTGATATTGTTGATCATGGAGAAGTCACGAAAGTGCCGAGGCCCCCAGCCACACTGGCCAGCTCCATGGGGAATCTGGTAAGTGGCTTGGCAGGCATGTCCTGAGCTCTGTGACTCTtgcaggagacgctgcgtctcagtagACTTGTACTGCCCTgctttaaggccggtcctagcaatcga	AGGGCAGTACAAGT
ENSG00000135093.13;USP30;chr12-109072304-109072350-109071611-109071710-109073437-109073532	ACTTGTACTGGTGT	TGTAATCAACGTAGAAACTTGTAAGGTTTAGGGGTGGGGTGAGGGTGGTGAAAGGGATTATAGTAAGGTTTTCAGTCTGTTTTTTTTTTTTCTCCCCTACAG	CAGCAGTCAGAAATAACTCCCAAACAAATTACCTGCCGCACAAGAG	GTAGCTGTTTTCCATTGAAATATAACACATAAGATGTGGACTTTTAAGATATGATAATAATTTGCTT	TGTAATCAACGTAGAAACTTGTAAGGTTTAGGGGTGGGGTGAGGGTGGTGAAAGGGATTATAGTAAGGTTTTCAGTCTGTTTTTTTTTTTTCTCCCCTACAGCAGCAGTCAGAAATAACTCCCAAACAAATTACCTGCCGCACAAGAGGTAGCTGTTTTCCATTGAAATATAACACATAAGATGTGGACTTTTAAGATATGATAATAATTTGCTT	aagcttcgacaccgagctcgTGTAATCAACGTAGAAACTTGTAAGGTTTAGGGGTGGGGTGAGGGTGGTGAAAGGGATTATAGTAAGGTTTTCAGTCTGTTTTTTTTTTTTCTCCCCTACAGCAGCAGTCAGAAATAACTCCCAAACAAATTACCTGCCGCACAAGAGGTAGCTGTTTTCCATTGAAATATAACACATAAGATGTGGACTTTTAAGATATGATAATAATTTGCTTtgcaggagacgctgcgtctcagtagACTTGTACTGGTGTgctttaaggccggtcctagcaatcga	ACACCAGTACAAGT
ENSG00000135093.13;USP30;chr12-109082662-109082743-109081932-109082019-109082842-109082917	ACTTGTACTTAGGC	CGCTATAACACCACTGTGGTCTGCAGCACTCCAAAGCTGTCCTATTTTAGGCATTGCTGCAGAGAAATGTTCCTTTTATTTCAG	ATTGAAGCCAAGGGAACGTTGAACGGGGAAAAGGTGGAACACCAGAGGACCACTTTTGTTAAACAGTTAAAACTAGGGAAG	GTGAGCCCACACTACACACCCTGTTGGCTTTGTTTTGAGGACTCCGTGT	CGCTATAACACCACTGTGGTCTGCAGCACTCCAAAGCTGTCCTATTTTAGGCATTGCTGCAGAGAAATGTTCCTTTTATTTCAGATTGAAGCCAAGGGAACGTTGAACGGGGAAAAGGTGGAACACCAGAGGACCACTTTTGTTAAACAGTTAAAACTAGGGAAGGTGAGCCCACACTACACACCCTGTTGGCTTTGTTTTGAGGACTCCGTGT	aagcttcgacaccgagctcgCGCTATAACACCACTGTGGTCTGCAGCACTCCAAAGCTGTCCTATTTTAGGCATTGCTGCAGAGAAATGTTCCTTTTATTTCAGATTGAAGCCAAGGGAACGTTGAACGGGGAAAAGGTGGAACACCAGAGGACCACTTTTGTTAAACAGTTAAAACTAGGGAAGGTGAGCCCACACTACACACCCTGTTGGCTTTGTTTTGAGGACTCCGTGTtgcaggagacgctgcgtctcagtagACTTGTACTTAGGCgctttaaggccggtcctagcaatcga	GCCTAAGTACAAGT
ENSG00000143379.12;SETDB1;chr1-150939939-150939974-150929966-150930118-150941328-150941351	ACTTGTACTTCTTG	GTTGATAATGCTCCCATAATAATGCTTTTGAGTAAGTTAGTTCTTAATTTCCCAGAAGTTCCTCTGTGTAAGTCTCTGACACTCATTAGAGTTCTTCTCGTCCATAG	GTGATGCTGGGAGCAGAACTCCAAAAGACCAGAAG	GTAAGTTAGGATGGTAAGGGAAGGGTGAGAGATAAGAATATGAAAATAGGAGAATTTTTTGGCCTAACCATT	GTTGATAATGCTCCCATAATAATGCTTTTGAGTAAGTTAGTTCTTAATTTCCCAGAAGTTCCTCTGTGTAAGTCTCTGACACTCATTAGAGTTCTTCTCGTCCATAGGTGATGCTGGGAGCAGAACTCCAAAAGACCAGAAGGTAAGTTAGGATGGTAAGGGAAGGGTGAGAGATAAGAATATGAAAATAGGAGAATTTTTTGGCCTAACCATT	aagcttcgacaccgagctcgGTTGATAATGCTCCCATAATAATGCTTTTGAGTAAGTTAGTTCTTAATTTCCCAGAAGTTCCTCTGTGTAAGTCTCTGACACTCATTAGAGTTCTTCTCGTCCATAGGTGATGCTGGGAGCAGAACTCCAAAAGACCAGAAGGTAAGTTAGGATGGTAAGGGAAGGGTGAGAGATAAGAATATGAAAATAGGAGAATTTTTTGGCCTAACCATTtgcaggagacgctgcgtctcagtagACTTGTACTTCTTGgctttaaggccggtcctagcaatcga	CAAGAAGTACAAGT
ENSG00000143379.12;SETDB1;chr1-150962129-150962158-150960562-150961191-150962586-150962719	ACTTGTACTTTGCT	GTGTACCTGTCACTGGCTGATGTTATCTGTGGAGGTCATTTGAAGTCTGATTATTGGACTTGTTACCCGAGGCTGTGAAAGCATTTAACCCTTCACTTGTTCTTTTCCAG	GACACTGACGACCGAAACAAGATGTCAGT	GTAAGTGCCTTTTGTTTTGTTTTGTTTTGAGACAGAGTCTTGCTTTGTCACCCAGGCTGGAGTGCAGTGGCGTAA	GTGTACCTGTCACTGGCTGATGTTATCTGTGGAGGTCATTTGAAGTCTGATTATTGGACTTGTTACCCGAGGCTGTGAAAGCATTTAACCCTTCACTTGTTCTTTTCCAGGACACTGACGACCGAAACAAGATGTCAGTGTAAGTGCCTTTTGTTTTGTTTTGTTTTGAGACAGAGTCTTGCTTTGTCACCCAGGCTGGAGTGCAGTGGCGTAA	aagcttcgacaccgagctcgGTGTACCTGTCACTGGCTGATGTTATCTGTGGAGGTCATTTGAAGTCTGATTATTGGACTTGTTACCCGAGGCTGTGAAAGCATTTAACCCTTCACTTGTTCTTTTCCAGGACACTGACGACCGAAACAAGATGTCAGTGTAAGTGCCTTTTGTTTTGTTTTGTTTTGAGACAGAGTCTTGCTTTGTCACCCAGGCTGGAGTGCAGTGGCGTAAtgcaggagacgctgcgtctcagtagACTTGTACTTTGCTgctttaaggccggtcctagcaatcga	AGCAAAGTACAAGT
ENSG00000176731.12;RBIS;chr8-85214920-85215037-85214047-85214631-85217385-85217502	ACTTTGTGAACGGG	GGTTGAATATATCTTATCTTTAATGGTTATGAGATCATAGATTAATGCTTTTTTTCTTTTTAAAAG	ATAAACATTATGAATGAGGAAAAAGTTAACAGAGTAAATAAAGCTTTTGTAAATGTACAAAAGGAACTTGCACATTTCGCAAAAAGCATTTCACTTGAACCTCTGCAGAAAGAACTG	GTAAGCAGAAATCATTTGCTTTTTTTTATGG	GGTTGAATATATCTTATCTTTAATGGTTATGAGATCATAGATTAATGCTTTTTTTCTTTTTAAAAGATAAACATTATGAATGAGGAAAAAGTTAACAGAGTAAATAAAGCTTTTGTAAATGTACAAAAGGAACTTGCACATTTCGCAAAAAGCATTTCACTTGAACCTCTGCAGAAAGAACTGGTAAGCAGAAATCATTTGCTTTTTTTTATGG	aagcttcgacaccgagctcgGGTTGAATATATCTTATCTTTAATGGTTATGAGATCATAGATTAATGCTTTTTTTCTTTTTAAAAGATAAACATTATGAATGAGGAAAAAGTTAACAGAGTAAATAAAGCTTTTGTAAATGTACAAAAGGAACTTGCACATTTCGCAAAAAGCATTTCACTTGAACCTCTGCAGAAAGAACTGGTAAGCAGAAATCATTTGCTTTTTTTTATGGtgcaggagacgctgcgtctcagtagACTTTGTGAACGGGgctttaaggccggtcctagcaatcga	CCCGTTCACAAAGT
ENSG00000243323.7;PTPRVP;chr1-202184681-202184779-202183566-202183659-202186260-202186429	ACTTTGTGAATGCC	ATTGGAAATCTGCTGTGTGTTTGACACCAAACATCGCCCATTAACATGTTCCTGACCTCTGCCCCCTACACCCCAG	GGCTACACCCACCCACCCACCCACAGGAATTCATTGCCTCTCAGGCGCCTCTCAAGAAAACGCTGGAGAACTTCTGGCGGCTGGTGCGGGAGTAGCAG	GTCCGCATCATCATCATGCTGACCGTCGGCATGGAGAACAG	ATTGGAAATCTGCTGTGTGTTTGACACCAAACATCGCCCATTAACATGTTCCTGACCTCTGCCCCCTACACCCCAGGGCTACACCCACCCACCCACCCACAGGAATTCATTGCCTCTCAGGCGCCTCTCAAGAAAACGCTGGAGAACTTCTGGCGGCTGGTGCGGGAGTAGCAGGTCCGCATCATCATCATGCTGACCGTCGGCATGGAGAACAG	aagcttcgacaccgagctcgATTGGAAATCTGCTGTGTGTTTGACACCAAACATCGCCCATTAACATGTTCCTGACCTCTGCCCCCTACACCCCAGGGCTACACCCACCCACCCACCCACAGGAATTCATTGCCTCTCAGGCGCCTCTCAAGAAAACGCTGGAGAACTTCTGGCGGCTGGTGCGGGAGTAGCAGGTCCGCATCATCATCATGCTGACCGTCGGCATGGAGAACAGtgcaggagacgctgcgtctcagtagACTTTGTGAATGCCgctttaaggccggtcctagcaatcga	GGCATTCACAAAGT
ENSG00000127483.19;HP1BP3;chr1-20757165-20757256-20749722-20749882-20765376-20765531	ACTTTGTGACCTAG	AATAACCCTGTATCTATTTCTTTACATTTTTCTTTCATTAATGTATTTATCACTATTTTTTTTTTGTTTTTCTTTGCAG	GCCTCAGCTGTTGAAGAACGCTCTGCAGAGAGCAGTAGAGAGGGGCCAGTTAGAACAGATAACTGGCAAAGGTGCTTCGGGGACATTCCAG	GTTAGAGATCAGAGGCCTGGTTGTGGAGAAGTGCTTCTTAAAGT	AATAACCCTGTATCTATTTCTTTACATTTTTCTTTCATTAATGTATTTATCACTATTTTTTTTTTGTTTTTCTTTGCAGGCCTCAGCTGTTGAAGAACGCTCTGCAGAGAGCAGTAGAGAGGGGCCAGTTAGAACAGATAACTGGCAAAGGTGCTTCGGGGACATTCCAGGTTAGAGATCAGAGGCCTGGTTGTGGAGAAGTGCTTCTTAAAGT	aagcttcgacaccgagctcgAATAACCCTGTATCTATTTCTTTACATTTTTCTTTCATTAATGTATTTATCACTATTTTTTTTTTGTTTTTCTTTGCAGGCCTCAGCTGTTGAAGAACGCTCTGCAGAGAGCAGTAGAGAGGGGCCAGTTAGAACAGATAACTGGCAAAGGTGCTTCGGGGACATTCCAGGTTAGAGATCAGAGGCCTGGTTGTGGAGAAGTGCTTCTTAAAGTtgcaggagacgctgcgtctcagtagACTTTGTGACCTAGgctttaaggccggtcctagcaatcga	CTAGGTCACAAAGT
ENSG00000127483.19;HP1BP3;chr1-20767583-20767664-20765376-20765531-20770929-20771073	ACTTTGTGACTAGC	GCTCTTGCATTACCATGGCCTGTAATTTCCTTAGCCTACTGTAAAGTTATGAATACTAGAATAACAAAAATTAATTTACTTTAG	GTTAAAGGAAAAGGTGCTTCTGGAAGTTTTGTTGTGGTTCAGAAATCAAGAAAAACACCTCAGAAATCCAGAAACAGAAAG	GTAAGACATCTATACCACAGTTTGAGTGCTGTGGAGCTGTTACTGCTAC	GCTCTTGCATTACCATGGCCTGTAATTTCCTTAGCCTACTGTAAAGTTATGAATACTAGAATAACAAAAATTAATTTACTTTAGGTTAAAGGAAAAGGTGCTTCTGGAAGTTTTGTTGTGGTTCAGAAATCAAGAAAAACACCTCAGAAATCCAGAAACAGAAAGGTAAGACATCTATACCACAGTTTGAGTGCTGTGGAGCTGTTACTGCTAC	aagcttcgacaccgagctcgGCTCTTGCATTACCATGGCCTGTAATTTCCTTAGCCTACTGTAAAGTTATGAATACTAGAATAACAAAAATTAATTTACTTTAGGTTAAAGGAAAAGGTGCTTCTGGAAGTTTTGTTGTGGTTCAGAAATCAAGAAAAACACCTCAGAAATCCAGAAACAGAAAGGTAAGACATCTATACCACAGTTTGAGTGCTGTGGAGCTGTTACTGCTACtgcaggagacgctgcgtctcagtagACTTTGTGACTAGCgctttaaggccggtcctagcaatcga	GCTAGTCACAAAGT
ENSG00000198162.12;MAN1A2;chr1-117405548-117405645-117367448-117368485-117414712-117414831	ACTTTGTGAGATGA	AACCCAAAATTGTATGAAATAAAAAAACAGTTTGTGAAAAATTTAAATTGATGGATTATAATTTTTCTCTTTTCAG	ATGATGAAACATGCTTGGGATAACTATAGGACATATGGGTGGGGACATAATGAACTCAGACCTATTGCAAGGAAAGGACACTCCCCTAACATATTTG	GTAAGTTTACTTTTTCTAATTACTATTTCCATTTTCTACCT	AACCCAAAATTGTATGAAATAAAAAAACAGTTTGTGAAAAATTTAAATTGATGGATTATAATTTTTCTCTTTTCAGATGATGAAACATGCTTGGGATAACTATAGGACATATGGGTGGGGACATAATGAACTCAGACCTATTGCAAGGAAAGGACACTCCCCTAACATATTTGGTAAGTTTACTTTTTCTAATTACTATTTCCATTTTCTACCT	aagcttcgacaccgagctcgAACCCAAAATTGTATGAAATAAAAAAACAGTTTGTGAAAAATTTAAATTGATGGATTATAATTTTTCTCTTTTCAGATGATGAAACATGCTTGGGATAACTATAGGACATATGGGTGGGGACATAATGAACTCAGACCTATTGCAAGGAAAGGACACTCCCCTAACATATTTGGTAAGTTTACTTTTTCTAATTACTATTTCCATTTTCTACCTtgcaggagacgctgcgtctcagtagACTTTGTGAGATGAgctttaaggccggtcctagcaatcga	TCATCTCACAAAGT
ENSG00000198162.12;MAN1A2;chr1-117442230-117442325-117420568-117420649-117460488-117460612	ACTTTGTGAGGTTC	ATACTATGAGAGAGAGAGCAATAAGTAAATGCTTACTAATGGCTATAATTTATGAATATTCATGTTTTAAATCTCAG	ATATTCAAGATTAAAGCAGTGCAATTGGCTGAGAAACTCCTTCCTGCCTTTAACACACCTACTGGGATTCCTTGGGCAATGGTGAATTTGAAAAG	GTAACTCTATGTGGGTATTCTTATTCTGGAAGAATTATTTTG	ATACTATGAGAGAGAGAGCAATAAGTAAATGCTTACTAATGGCTATAATTTATGAATATTCATGTTTTAAATCTCAGATATTCAAGATTAAAGCAGTGCAATTGGCTGAGAAACTCCTTCCTGCCTTTAACACACCTACTGGGATTCCTTGGGCAATGGTGAATTTGAAAAGGTAACTCTATGTGGGTATTCTTATTCTGGAAGAATTATTTTG	aagcttcgacaccgagctcgATACTATGAGAGAGAGAGCAATAAGTAAATGCTTACTAATGGCTATAATTTATGAATATTCATGTTTTAAATCTCAGATATTCAAGATTAAAGCAGTGCAATTGGCTGAGAAACTCCTTCCTGCCTTTAACACACCTACTGGGATTCCTTGGGCAATGGTGAATTTGAAAAGGTAACTCTATGTGGGTATTCTTATTCTGGAAGAATTATTTTGtgcaggagacgctgcgtctcagtagACTTTGTGAGGTTCgctttaaggccggtcctagcaatcga	GAACCTCACAAAGT
ENSG00000186111.11;PIP5K1C;chr19-3633436-3633520-3630182-3633169-3638883-3639016	ACTTTGTGATCGGT	CTCTTCCTTCCTCCCTCTGCCTCTCTTGCACCTCCTCGCACCCTGCTCTTCCGCGCCCTCCTGCACGCGCGCCCACCTGCCAG	CCCACCGATGAGAGGAGCTGGGTGTACTCCCCGCTCCACTATAGCGCCCAGGCCCCCCCGGCCTCCGACGGCGAGAGCGACACA	GTAAGTGCAGCCCAGGTGCACCCGCCGGTCCCGTGGGCTCCAAGGTTC	CTCTTCCTTCCTCCCTCTGCCTCTCTTGCACCTCCTCGCACCCTGCTCTTCCGCGCCCTCCTGCACGCGCGCCCACCTGCCAGCCCACCGATGAGAGGAGCTGGGTGTACTCCCCGCTCCACTATAGCGCCCAGGCCCCCCCGGCCTCCGACGGCGAGAGCGACACAGTAAGTGCAGCCCAGGTGCACCCGCCGGTCCCGTGGGCTCCAAGGTTC	aagcttcgacaccgagctcgCTCTTCCTTCCTCCCTCTGCCTCTCTTGCACCTCCTCGCACCCTGCTCTTCCGCGCCCTCCTGCACGCGCGCCCACCTGCCAGCCCACCGATGAGAGGAGCTGGGTGTACTCCCCGCTCCACTATAGCGCCCAGGCCCCCCCGGCCTCCGACGGCGAGAGCGACACAGTAAGTGCAGCCCAGGTGCACCCGCCGGTCCCGTGGGCTCCAAGGTTCtgcaggagacgctgcgtctcagtagACTTTGTGATCGGTgctttaaggccggtcctagcaatcga	ACCGATCACAAAGT
ENSG00000186111.11;PIP5K1C;chr19-3637535-3637613-3633436-3633520-3638883-3639016	ACTTTGTGATTTCC	CTCCCACCCGACCACGGGGGTGGCCGCCTCATCCGCTGTCCTCTGTTTTCCTTCCTCCTCCGGCCCACCCGGCCCGCCCCGTCCAG	TTCACGGATGGGAGGTACTGGATTTACTCTCCCCGCCATCGCCGACTGCGGGCCGTGACGCTGAGCGCCTCGGGGACT	GTAAGTGACCGCAGCCGGCCACCCTGGGGAGAAGGGGCAGTGCCCCTCGGG	CTCCCACCCGACCACGGGGGTGGCCGCCTCATCCGCTGTCCTCTGTTTTCCTTCCTCCTCCGGCCCACCCGGCCCGCCCCGTCCAGTTCACGGATGGGAGGTACTGGATTTACTCTCCCCGCCATCGCCGACTGCGGGCCGTGACGCTGAGCGCCTCGGGGACTGTAAGTGACCGCAGCCGGCCACCCTGGGGAGAAGGGGCAGTGCCCCTCGGG	aagcttcgacaccgagctcgCTCCCACCCGACCACGGGGGTGGCCGCCTCATCCGCTGTCCTCTGTTTTCCTTCCTCCTCCGGCCCACCCGGCCCGCCCCGTCCAGTTCACGGATGGGAGGTACTGGATTTACTCTCCCCGCCATCGCCGACTGCGGGCCGTGACGCTGAGCGCCTCGGGGACTGTAAGTGACCGCAGCCGGCCACCCTGGGGAGAAGGGGCAGTGCCCCTCGGGtgcaggagacgctgcgtctcagtagACTTTGTGATTTCCgctttaaggccggtcctagcaatcga	GGAAATCACAAAGT
ENSG00000186111.11;PIP5K1C;chr19-3642906-3642939-3641704-3641809-3643242-3643381	ACTTTGTGCAGAGG	GGGCAGGGCTGCCAGGGGGCAGGTAGGCAGGCGGGTAGGCAAGGCAGGTAGACTGAGCAGGCGGGCCACTCTCTTTCTGGGTGTCACGTGTTTGCTGTATCTCTGCAG	GCGGCGCACACAGTCGTCTGGACAGGATGGCAG	GTGAGACCCAACCCCCTTCCTTCCCTGGGTCTCACCAGCTCCTCCTGCACAGCTCCCAGCTCCGTTTCCCGCC	GGGCAGGGCTGCCAGGGGGCAGGTAGGCAGGCGGGTAGGCAAGGCAGGTAGACTGAGCAGGCGGGCCACTCTCTTTCTGGGTGTCACGTGTTTGCTGTATCTCTGCAGGCGGCGCACACAGTCGTCTGGACAGGATGGCAGGTGAGACCCAACCCCCTTCCTTCCCTGGGTCTCACCAGCTCCTCCTGCACAGCTCCCAGCTCCGTTTCCCGCC	aagcttcgacaccgagctcgGGGCAGGGCTGCCAGGGGGCAGGTAGGCAGGCGGGTAGGCAAGGCAGGTAGACTGAGCAGGCGGGCCACTCTCTTTCTGGGTGTCACGTGTTTGCTGTATCTCTGCAGGCGGCGCACACAGTCGTCTGGACAGGATGGCAGGTGAGACCCAACCCCCTTCCTTCCCTGGGTCTCACCAGCTCCTCCTGCACAGCTCCCAGCTCCGTTTCCCGCCtgcaggagacgctgcgtctcagtagACTTTGTGCAGAGGgctttaaggccggtcctagcaatcga	CCTCTGCACAAAGT
ENSG00000090565.17;RAB11FIP3;chr16-471294-471389-461403-461497-482524-482736	ACTTTGTGCCAACA	GAGTCCCGAGGCCGCCAGGGGTCCCGTCACTGGGTGGCTATGGGTGGCCTGTTGAGCACGAGGTCTTCTCCCTGCAG	ATCCTGATGGCCAGTGCTACGGTGGTGTCGCTTCTGCCCAAGATGAGGAGCCCCTGGCCTGCCCGGACGAGTTCGATGACTTCGTCACCTATGAG	GCAAGTGGTTTTCACCCAGGAGCTTGGGGGAAGTCTGGCATC	GAGTCCCGAGGCCGCCAGGGGTCCCGTCACTGGGTGGCTATGGGTGGCCTGTTGAGCACGAGGTCTTCTCCCTGCAGATCCTGATGGCCAGTGCTACGGTGGTGTCGCTTCTGCCCAAGATGAGGAGCCCCTGGCCTGCCCGGACGAGTTCGATGACTTCGTCACCTATGAGGCAAGTGGTTTTCACCCAGGAGCTTGGGGGAAGTCTGGCATC	aagcttcgacaccgagctcgGAGTCCCGAGGCCGCCAGGGGTCCCGTCACTGGGTGGCTATGGGTGGCCTGTTGAGCACGAGGTCTTCTCCCTGCAGATCCTGATGGCCAGTGCTACGGTGGTGTCGCTTCTGCCCAAGATGAGGAGCCCCTGGCCTGCCCGGACGAGTTCGATGACTTCGTCACCTATGAGGCAAGTGGTTTTCACCCAGGAGCTTGGGGGAAGTCTGGCATCtgcaggagacgctgcgtctcagtagACTTTGTGCCAACAgctttaaggccggtcctagcaatcga	TGTTGGCACAAAGT
ENSG00000090565.17;RAB11FIP3;chr16-496823-496859-488850-489000-503003-503063	ACTTTGTGCCGAAT	GCTGAAAGGCCGCCCACCTCGTATCTCCACAGCCTGAGTTTCCTGCTTCCTCCTGCTCCTCTCTGTCTGTTCTAACAATTTTCCTGTTTATTTTGTTTTCTGCACAG	TCCGACAAAGCGGCTCTCCAGCAAGAAGGTGGCAAG	GTAGGTGGGTCTCTGGTTCCTGCTGAAAAACGTTCTGAAGTGGATAATTAATCATAGTTTTTTAAAAAACAT	GCTGAAAGGCCGCCCACCTCGTATCTCCACAGCCTGAGTTTCCTGCTTCCTCCTGCTCCTCTCTGTCTGTTCTAACAATTTTCCTGTTTATTTTGTTTTCTGCACAGTCCGACAAAGCGGCTCTCCAGCAAGAAGGTGGCAAGGTAGGTGGGTCTCTGGTTCCTGCTGAAAAACGTTCTGAAGTGGATAATTAATCATAGTTTTTTAAAAAACAT	aagcttcgacaccgagctcgGCTGAAAGGCCGCCCACCTCGTATCTCCACAGCCTGAGTTTCCTGCTTCCTCCTGCTCCTCTCTGTCTGTTCTAACAATTTTCCTGTTTATTTTGTTTTCTGCACAGTCCGACAAAGCGGCTCTCCAGCAAGAAGGTGGCAAGGTAGGTGGGTCTCTGGTTCCTGCTGAAAAACGTTCTGAAGTGGATAATTAATCATAGTTTTTTAAAAAACATtgcaggagacgctgcgtctcagtagACTTTGTGCCGAATgctttaaggccggtcctagcaatcga	ATTCGGCACAAAGT
ENSG00000090565.17;RAB11FIP3;chr16-505523-505627-502749-503097-510659-510800	ACTTTGTGCCTTCG	AGGTTGTTCCCTTGGGGGTGCAGGCCCTTCTGCTTCTGGCTGCCTGACCCTGAAGCCTGGTCTCATTGCCAAG	GTTGTCTTCCTGGAAAGGCGTGTGCTGGAGCTGGAAAAGGACACGGCAGCCACCGGTGAGCAACACAGCCGCCTGAGGCAGGAGAACCTGCAGCTGGTGCACAG	GTGAGCCTGGGCCAGGAGACCCGGGCCTCTGCGTGGCG	AGGTTGTTCCCTTGGGGGTGCAGGCCCTTCTGCTTCTGGCTGCCTGACCCTGAAGCCTGGTCTCATTGCCAAGGTTGTCTTCCTGGAAAGGCGTGTGCTGGAGCTGGAAAAGGACACGGCAGCCACCGGTGAGCAACACAGCCGCCTGAGGCAGGAGAACCTGCAGCTGGTGCACAGGTGAGCCTGGGCCAGGAGACCCGGGCCTCTGCGTGGCG	aagcttcgacaccgagctcgAGGTTGTTCCCTTGGGGGTGCAGGCCCTTCTGCTTCTGGCTGCCTGACCCTGAAGCCTGGTCTCATTGCCAAGGTTGTCTTCCTGGAAAGGCGTGTGCTGGAGCTGGAAAAGGACACGGCAGCCACCGGTGAGCAACACAGCCGCCTGAGGCAGGAGAACCTGCAGCTGGTGCACAGGTGAGCCTGGGCCAGGAGACCCGGGCCTCTGCGTGGCGtgcaggagacgctgcgtctcagtagACTTTGTGCCTTCGgctttaaggccggtcctagcaatcga	CGAAGGCACAAAGT
ENSG00000188690.15;UROS;chr10-125789282-125789363-125788585-125789005-125794879-125794978	ACTTTGTGCGGAGA	TGCCCACAGAGCCCTGACCTTGATGGCTCTACTTTCTTGGGGATTCAGTCACTGCCCCTGCCACACCATCCTCCCCTTGATCAG	ACCCAGGGCCCCCAACACCCGAAGAAGAACTGTCTGCAGCTAGAGCCTCTGAGGAAGGACTGCACTGACACAGCCGTGATG	GTGAGCACCAGCCTGGGGCCTTCAAGTCCCTGCCCCTCACCTGAGCCTG	TGCCCACAGAGCCCTGACCTTGATGGCTCTACTTTCTTGGGGATTCAGTCACTGCCCCTGCCACACCATCCTCCCCTTGATCAGACCCAGGGCCCCCAACACCCGAAGAAGAACTGTCTGCAGCTAGAGCCTCTGAGGAAGGACTGCACTGACACAGCCGTGATGGTGAGCACCAGCCTGGGGCCTTCAAGTCCCTGCCCCTCACCTGAGCCTG	aagcttcgacaccgagctcgTGCCCACAGAGCCCTGACCTTGATGGCTCTACTTTCTTGGGGATTCAGTCACTGCCCCTGCCACACCATCCTCCCCTTGATCAGACCCAGGGCCCCCAACACCCGAAGAAGAACTGTCTGCAGCTAGAGCCTCTGAGGAAGGACTGCACTGACACAGCCGTGATGGTGAGCACCAGCCTGGGGCCTTCAAGTCCCTGCCCCTCACCTGAGCCTGtgcaggagacgctgcgtctcagtagACTTTGTGCGGAGAgctttaaggccggtcctagcaatcga	TCTCCGCACAAAGT
ENSG00000188690.15;UROS;chr10-125798064-125798145-125796102-125796188-125807412-125807465	ACTTTGTGCTACTT	CCCTTCCCAAAGCTGCCCCTCCCCATTCCCCTGTGCACAGGCACTGGCCCTGAGTTTTCACAAAGCCTGGTTATTTATTCACAG	GGGAGTCCTCAGCACTGCCTCTTCTATTTCCCTGTGGAAACCTCAAAAGAGAAATCCTGCCAAAAGCGCTCAAGGACAAAG	GCGAGTAGAATGCTTTGACTGCATCCCTTACCACTTTGGGATCCACCAG	CCCTTCCCAAAGCTGCCCCTCCCCATTCCCCTGTGCACAGGCACTGGCCCTGAGTTTTCACAAAGCCTGGTTATTTATTCACAGGGGAGTCCTCAGCACTGCCTCTTCTATTTCCCTGTGGAAACCTCAAAAGAGAAATCCTGCCAAAAGCGCTCAAGGACAAAGGCGAGTAGAATGCTTTGACTGCATCCCTTACCACTTTGGGATCCACCAG	aagcttcgacaccgagctcgCCCTTCCCAAAGCTGCCCCTCCCCATTCCCCTGTGCACAGGCACTGGCCCTGAGTTTTCACAAAGCCTGGTTATTTATTCACAGGGGAGTCCTCAGCACTGCCTCTTCTATTTCCCTGTGGAAACCTCAAAAGAGAAATCCTGCCAAAAGCGCTCAAGGACAAAGGCGAGTAGAATGCTTTGACTGCATCCCTTACCACTTTGGGATCCACCAGtgcaggagacgctgcgtctcagtagACTTTGTGCTACTTgctttaaggccggtcctagcaatcga	AAGTAGCACAAAGT
ENSG00000188690.15;UROS;chr10-125802988-125803024-125798064-125798145-125807412-125807487	ACTTTGTGCTCTCG	AAGCCTAGGACTGGCTGACTCCAAAGCTCTTCCTGTCTCCCTTGCTCTGTGTGCTTCTAAAAGATACTTAGTCCAAGTCCAAAATATGCTCATTTCTCTTCCCTCAG	GTGAAGAAGTCAAAGGAATCTTTTGAAGTGAAGAAA	GTGGGTTTGGACGTGCCCTTATGCTGATGAATCATTGGAGTAATATCTGGGGTTTAGCCGCATCCTTGGTGG	AAGCCTAGGACTGGCTGACTCCAAAGCTCTTCCTGTCTCCCTTGCTCTGTGTGCTTCTAAAAGATACTTAGTCCAAGTCCAAAATATGCTCATTTCTCTTCCCTCAGGTGAAGAAGTCAAAGGAATCTTTTGAAGTGAAGAAAGTGGGTTTGGACGTGCCCTTATGCTGATGAATCATTGGAGTAATATCTGGGGTTTAGCCGCATCCTTGGTGG	aagcttcgacaccgagctcgAAGCCTAGGACTGGCTGACTCCAAAGCTCTTCCTGTCTCCCTTGCTCTGTGTGCTTCTAAAAGATACTTAGTCCAAGTCCAAAATATGCTCATTTCTCTTCCCTCAGGTGAAGAAGTCAAAGGAATCTTTTGAAGTGAAGAAAGTGGGTTTGGACGTGCCCTTATGCTGATGAATCATTGGAGTAATATCTGGGGTTTAGCCGCATCCTTGGTGGtgcaggagacgctgcgtctcagtagACTTTGTGCTCTCGgctttaaggccggtcctagcaatcga	CGAGAGCACAAAGT
ENSG00000188690.15;UROS;chr10-125815033-125815130-125812213-125812288-125816176-125816252	ACTTTGTGCTTACT	TTCTGAGTCTTAGCTCCTTGGAAGATGTTGAACATAGCCATCGTATAAAATGTCTTTATTGCTTTTTGGTGTGCAG	CTTTCTCATCCTGAAGATTACGGGGGACTCATTTTTACCAGCCCCAGAGCAGTGGAAGCAGCAGAGTTATGTTTGGAGCAAAACAATAAAACTGAAG	GTGAGGGTGGGTCTGCTGTGGATTCCACTGGACATTTATTT	TTCTGAGTCTTAGCTCCTTGGAAGATGTTGAACATAGCCATCGTATAAAATGTCTTTATTGCTTTTTGGTGTGCAGCTTTCTCATCCTGAAGATTACGGGGGACTCATTTTTACCAGCCCCAGAGCAGTGGAAGCAGCAGAGTTATGTTTGGAGCAAAACAATAAAACTGAAGGTGAGGGTGGGTCTGCTGTGGATTCCACTGGACATTTATTT	aagcttcgacaccgagctcgTTCTGAGTCTTAGCTCCTTGGAAGATGTTGAACATAGCCATCGTATAAAATGTCTTTATTGCTTTTTGGTGTGCAGCTTTCTCATCCTGAAGATTACGGGGGACTCATTTTTACCAGCCCCAGAGCAGTGGAAGCAGCAGAGTTATGTTTGGAGCAAAACAATAAAACTGAAGGTGAGGGTGGGTCTGCTGTGGATTCCACTGGACATTTATTTtgcaggagacgctgcgtctcagtagACTTTGTGCTTACTgctttaaggccggtcctagcaatcga	AGTAAGCACAAAGT
ENSG00000188690.15;UROS;chr10-125816176-125816260-125815033-125815130-125816436-125816510	ACTTTGTGGAACTC	GAACTGACGCAGAATAAATTGTTAATGTTCCCTTATTTTAAAAACAGCCCTAGCCAATCCAGAACTATATTCTTTCATTTCAG	GAATTAGGATTATATGGACTTGAAGCCACTTTGATCCCTGTTTTATCGTTTGAGTTTTTGTCTCTTCCCAGTTTCTCTGAGAAG	GTAAGGCCTGTTGTGACTGAGCACCATGTTAGTGTTTGATTTCTCCCT	GAACTGACGCAGAATAAATTGTTAATGTTCCCTTATTTTAAAAACAGCCCTAGCCAATCCAGAACTATATTCTTTCATTTCAGGAATTAGGATTATATGGACTTGAAGCCACTTTGATCCCTGTTTTATCGTTTGAGTTTTTGTCTCTTCCCAGTTTCTCTGAGAAGGTAAGGCCTGTTGTGACTGAGCACCATGTTAGTGTTTGATTTCTCCCT	aagcttcgacaccgagctcgGAACTGACGCAGAATAAATTGTTAATGTTCCCTTATTTTAAAAACAGCCCTAGCCAATCCAGAACTATATTCTTTCATTTCAGGAATTAGGATTATATGGACTTGAAGCCACTTTGATCCCTGTTTTATCGTTTGAGTTTTTGTCTCTTCCCAGTTTCTCTGAGAAGGTAAGGCCTGTTGTGACTGAGCACCATGTTAGTGTTTGATTTCTCCCTtgcaggagacgctgcgtctcagtagACTTTGTGGAACTCgctttaaggccggtcctagcaatcga	GAGTTCCACAAAGT
ENSG00000089053.13;ANAPC5;chr12-121330582-121330672-121327095-121328497-121331346-121331428	ACTTTGTGGAGATA	TCTTATGACCACATTGATATTTCACTAGAACATCAGCCATTGCCACTGTTATGATATATTTTGATGATTTCTCTTGCCAG	AGCTGGCTTTATGTGCTGGGGCAGAAGAGATCCGATAGCTATGTTCTGCTGGAGCATTCTGTGAAGAAGGCAGTACATTTTGGGTTACCG	GTAAGGCTCATCTTTCTGTGAGATTGTTTCCATAAATGGTCGAGC	TCTTATGACCACATTGATATTTCACTAGAACATCAGCCATTGCCACTGTTATGATATATTTTGATGATTTCTCTTGCCAGAGCTGGCTTTATGTGCTGGGGCAGAAGAGATCCGATAGCTATGTTCTGCTGGAGCATTCTGTGAAGAAGGCAGTACATTTTGGGTTACCGGTAAGGCTCATCTTTCTGTGAGATTGTTTCCATAAATGGTCGAGC	aagcttcgacaccgagctcgTCTTATGACCACATTGATATTTCACTAGAACATCAGCCATTGCCACTGTTATGATATATTTTGATGATTTCTCTTGCCAGAGCTGGCTTTATGTGCTGGGGCAGAAGAGATCCGATAGCTATGTTCTGCTGGAGCATTCTGTGAAGAAGGCAGTACATTTTGGGTTACCGGTAAGGCTCATCTTTCTGTGAGATTGTTTCCATAAATGGTCGAGCtgcaggagacgctgcgtctcagtagACTTTGTGGAGATAgctttaaggccggtcctagcaatcga	TATCTCCACAAAGT
ENSG00000089053.13;ANAPC5;chr12-121347801-121347881-121345838-121347005-121352133-121352304	ACTTTGTGGCATAC	GGTTGATAAATGAATTTATGTTTGCAATTCTTTATCAGTCTCCAGCTCTTTAAAATCCATACCTCCCTATCTCTCCTTTACACAG	GGCCCAGATATTACACTGTCAAAACTTTACAAGTTAATTGAAGAGTCTTGTCCACAGCTGGCAAATTCAGTGCAGATCAG	GTAAACTTCATTTTCTTCTTTATATATGAAAAGGTGTGAAGGTAGATGAA	GGTTGATAAATGAATTTATGTTTGCAATTCTTTATCAGTCTCCAGCTCTTTAAAATCCATACCTCCCTATCTCTCCTTTACACAGGGCCCAGATATTACACTGTCAAAACTTTACAAGTTAATTGAAGAGTCTTGTCCACAGCTGGCAAATTCAGTGCAGATCAGGTAAACTTCATTTTCTTCTTTATATATGAAAAGGTGTGAAGGTAGATGAA	aagcttcgacaccgagctcgGGTTGATAAATGAATTTATGTTTGCAATTCTTTATCAGTCTCCAGCTCTTTAAAATCCATACCTCCCTATCTCTCCTTTACACAGGGCCCAGATATTACACTGTCAAAACTTTACAAGTTAATTGAAGAGTCTTGTCCACAGCTGGCAAATTCAGTGCAGATCAGGTAAACTTCATTTTCTTCTTTATATATGAAAAGGTGTGAAGGTAGATGAAtgcaggagacgctgcgtctcagtagACTTTGTGGCATACgctttaaggccggtcctagcaatcga	GTATGCCACAAAGT
ENSG00000143194.13;MAEL;chr1-166989736-166989829-166989279-166989484-166991377-166991477	ACTTTGTGGCTATG	CCCAGCATCTGCCTGCGGGCCCTAGAGCACGGGATCCTCACGGCTGTTTCTCTTCTTTGCTCCTTCAATCCCCAAAAG	CTTCTGAGGGAGGAAGAAAAGGAGAAATACGCAGAAATGGCTCGAGAATGGAGGGCCGCTCAGGGAAAGGACCCTGGGCCCTCAGAGAAGCAG	GTAAAGTTAACGAGAGAAGAGCCGCCATCTGCCTGGCACATAG	CCCAGCATCTGCCTGCGGGCCCTAGAGCACGGGATCCTCACGGCTGTTTCTCTTCTTTGCTCCTTCAATCCCCAAAAGCTTCTGAGGGAGGAAGAAAAGGAGAAATACGCAGAAATGGCTCGAGAATGGAGGGCCGCTCAGGGAAAGGACCCTGGGCCCTCAGAGAAGCAGGTAAAGTTAACGAGAGAAGAGCCGCCATCTGCCTGGCACATAG	aagcttcgacaccgagctcgCCCAGCATCTGCCTGCGGGCCCTAGAGCACGGGATCCTCACGGCTGTTTCTCTTCTTTGCTCCTTCAATCCCCAAAAGCTTCTGAGGGAGGAAGAAAAGGAGAAATACGCAGAAATGGCTCGAGAATGGAGGGCCGCTCAGGGAAAGGACCCTGGGCCCTCAGAGAAGCAGGTAAAGTTAACGAGAGAAGAGCCGCCATCTGCCTGGCACATAGtgcaggagacgctgcgtctcagtagACTTTGTGGCTATGgctttaaggccggtcctagcaatcga	CATAGCCACAAAGT
ENSG00000173692.14;PSMD1;chr2-231078658-231078747-231077033-231077162-231079535-231079614	ACTTTGTGGGAGTG	GACCTCTGACTGTGTGTGTGAGGGTGTGCATATATGAATACTTTGCCAGTGATGAAACAATTCTGTATTTGTTGTTGCAG	GATGCAGTACGGAATTCTGTATGTCATACTGCAACCGTTATAGCAAACTCTTTTATGCACTGTGGGACAACCAGTGACCAGTTTCTTAG	GTAAATATGCTTGTTGATTTTCACTTTGGTTCAAAATCTTTTTCT	GACCTCTGACTGTGTGTGTGAGGGTGTGCATATATGAATACTTTGCCAGTGATGAAACAATTCTGTATTTGTTGTTGCAGGATGCAGTACGGAATTCTGTATGTCATACTGCAACCGTTATAGCAAACTCTTTTATGCACTGTGGGACAACCAGTGACCAGTTTCTTAGGTAAATATGCTTGTTGATTTTCACTTTGGTTCAAAATCTTTTTCT	aagcttcgacaccgagctcgGACCTCTGACTGTGTGTGTGAGGGTGTGCATATATGAATACTTTGCCAGTGATGAAACAATTCTGTATTTGTTGTTGCAGGATGCAGTACGGAATTCTGTATGTCATACTGCAACCGTTATAGCAAACTCTTTTATGCACTGTGGGACAACCAGTGACCAGTTTCTTAGGTAAATATGCTTGTTGATTTTCACTTTGGTTCAAAATCTTTTTCTtgcaggagacgctgcgtctcagtagACTTTGTGGGAGTGgctttaaggccggtcctagcaatcga	CACTCCCACAAAGT
ENSG00000173692.14;PSMD1;chr2-231087116-231087181-231085018-231085114-231138735-231138850	ACTTTGTGGGTATC	ACACTCACTGTTGAATGATGCTGACCTCTCATGTCAGTTTGGTCTAGTGGTAGACTACATAGTATAATATAATCTTAAACTTTTCCCCCTAG	GTAAGTGATGTTAATGATGATGTCAGGAGGGCAGCAGTAGAATCACTTGGGTTCATTCTATTCAG	GTAATAACTTCAAACTTCTTATTCTATTTATATTTCATTTTTTTTGGAAATGTAGTA	ACACTCACTGTTGAATGATGCTGACCTCTCATGTCAGTTTGGTCTAGTGGTAGACTACATAGTATAATATAATCTTAAACTTTTCCCCCTAGGTAAGTGATGTTAATGATGATGTCAGGAGGGCAGCAGTAGAATCACTTGGGTTCATTCTATTCAGGTAATAACTTCAAACTTCTTATTCTATTTATATTTCATTTTTTTTGGAAATGTAGTA	aagcttcgacaccgagctcgACACTCACTGTTGAATGATGCTGACCTCTCATGTCAGTTTGGTCTAGTGGTAGACTACATAGTATAATATAATCTTAAACTTTTCCCCCTAGGTAAGTGATGTTAATGATGATGTCAGGAGGGCAGCAGTAGAATCACTTGGGTTCATTCTATTCAGGTAATAACTTCAAACTTCTTATTCTATTTATATTTCATTTTTTTTGGAAATGTAGTAtgcaggagacgctgcgtctcagtagACTTTGTGGGTATCgctttaaggccggtcctagcaatcga	GATACCCACAAAGT
ENSG00000173692.14;PSMD1;chr2-231146239-231146356-231138735-231138850-231153563-231153666	ACTTTGTGGTAGCT	TATAAATTGAAAGTTCAGCCATATCAACTTTATTTAAAAGTTGTGTGTTTTTTTAAATTCTTTCAG	GAAGCCATTAATTTGCTAGAACCAATGACAAACGACCCCGTGAACTACGTGAGGCAAGGGGCACTCATAGCTTCAGCTCTCATCATGATCCAGCAGACTGAAATCACTTGTCCAAAG	GTGAGCAAACAAAGAAATTCCCTGGAAGAGA	TATAAATTGAAAGTTCAGCCATATCAACTTTATTTAAAAGTTGTGTGTTTTTTTAAATTCTTTCAGGAAGCCATTAATTTGCTAGAACCAATGACAAACGACCCCGTGAACTACGTGAGGCAAGGGGCACTCATAGCTTCAGCTCTCATCATGATCCAGCAGACTGAAATCACTTGTCCAAAGGTGAGCAAACAAAGAAATTCCCTGGAAGAGA	aagcttcgacaccgagctcgTATAAATTGAAAGTTCAGCCATATCAACTTTATTTAAAAGTTGTGTGTTTTTTTAAATTCTTTCAGGAAGCCATTAATTTGCTAGAACCAATGACAAACGACCCCGTGAACTACGTGAGGCAAGGGGCACTCATAGCTTCAGCTCTCATCATGATCCAGCAGACTGAAATCACTTGTCCAAAGGTGAGCAAACAAAGAAATTCCCTGGAAGAGAtgcaggagacgctgcgtctcagtagACTTTGTGGTAGCTgctttaaggccggtcctagcaatcga	AGCTACCACAAAGT
ENSG00000173692.14;PSMD1;chr2-231163634-231163727-231161339-231161509-231165199-231165286	ACTTTGTGGTGCAT	GGTCTCCTTTTGTATCCGTATGCCTGTGGAGAGCACAGAGTACTTAAAGCCAATGTTATTTTAATGGAATTTCTTCAG	ATGCCGAAAGTTCAGTATAAATCGAACTGTAAACCATCCACATTTGCATATCCTGCCCCTCTGGAAGTACCAAAAGAAAAAGAAAAGGAAAAG	GTAGGTTCTTTGTTCCTTTTAGCAGCATTTGTACTTAAATATA	GGTCTCCTTTTGTATCCGTATGCCTGTGGAGAGCACAGAGTACTTAAAGCCAATGTTATTTTAATGGAATTTCTTCAGATGCCGAAAGTTCAGTATAAATCGAACTGTAAACCATCCACATTTGCATATCCTGCCCCTCTGGAAGTACCAAAAGAAAAAGAAAAGGAAAAGGTAGGTTCTTTGTTCCTTTTAGCAGCATTTGTACTTAAATATA	aagcttcgacaccgagctcgGGTCTCCTTTTGTATCCGTATGCCTGTGGAGAGCACAGAGTACTTAAAGCCAATGTTATTTTAATGGAATTTCTTCAGATGCCGAAAGTTCAGTATAAATCGAACTGTAAACCATCCACATTTGCATATCCTGCCCCTCTGGAAGTACCAAAAGAAAAAGAAAAGGAAAAGGTAGGTTCTTTGTTCCTTTTAGCAGCATTTGTACTTAAATATAtgcaggagacgctgcgtctcagtagACTTTGTGGTGCATgctttaaggccggtcctagcaatcga	ATGCACCACAAAGT
ENSG00000173692.14;PSMD1;chr2-231165199-231165286-231161339-231161509-231165870-231166017	ACTTTGTGGTTTCT	TTGTAGGACTGAGTTCTCTAGGGCTTGCATGTTTGTATGTCAGTAAGGGATTACAACAGTTTACCCTGCTCATTTCCCCAG	GTTTCTACTGCTGTATTATCTATAACTGCCAAGGCTAAAAAGAAGGAAAAAGAAAAGGAAAAAAAGGAGGAGGAGAAAATGGAAGTG	GTAGGTATAAATTGGTGGTCATATGGATTGAAGTATCTCTGTCTCT	TTGTAGGACTGAGTTCTCTAGGGCTTGCATGTTTGTATGTCAGTAAGGGATTACAACAGTTTACCCTGCTCATTTCCCCAGGTTTCTACTGCTGTATTATCTATAACTGCCAAGGCTAAAAAGAAGGAAAAAGAAAAGGAAAAAAAGGAGGAGGAGAAAATGGAAGTGGTAGGTATAAATTGGTGGTCATATGGATTGAAGTATCTCTGTCTCT	aagcttcgacaccgagctcgTTGTAGGACTGAGTTCTCTAGGGCTTGCATGTTTGTATGTCAGTAAGGGATTACAACAGTTTACCCTGCTCATTTCCCCAGGTTTCTACTGCTGTATTATCTATAACTGCCAAGGCTAAAAAGAAGGAAAAAGAAAAGGAAAAAAAGGAGGAGGAGAAAATGGAAGTGGTAGGTATAAATTGGTGGTCATATGGATTGAAGTATCTCTGTCTCTtgcaggagacgctgcgtctcagtagACTTTGTGGTTTCTgctttaaggccggtcctagcaatcga	AGAAACCACAAAGT
ENSG00000283154.2;IQCJ-SCHIP1;chr3-159866162-159866281-159764442-159765138-159886206-159886324	ACTTTGTGTAGACC	AGACTGCCTGTGGTTGTGCTATATCTGCCCACTTATCAGCATTTTTTATTTTCTTGAAATTTTAG	GCACAGAAAAATGAGAGAGAGTCTATCAGACAGAAGTTGGCACTTGGAAGCTTCTTTGATGATGGCCCAGGAATTTATACCAGCTGTAGCAAAAGTGGGAAGCCAAGCCTTTCCTCCCG	GTGAGTGTTCTTTTGAGTTGAATTTCTGAT	AGACTGCCTGTGGTTGTGCTATATCTGCCCACTTATCAGCATTTTTTATTTTCTTGAAATTTTAGGCACAGAAAAATGAGAGAGAGTCTATCAGACAGAAGTTGGCACTTGGAAGCTTCTTTGATGATGGCCCAGGAATTTATACCAGCTGTAGCAAAAGTGGGAAGCCAAGCCTTTCCTCCCGGTGAGTGTTCTTTTGAGTTGAATTTCTGAT	aagcttcgacaccgagctcgAGACTGCCTGTGGTTGTGCTATATCTGCCCACTTATCAGCATTTTTTATTTTCTTGAAATTTTAGGCACAGAAAAATGAGAGAGAGTCTATCAGACAGAAGTTGGCACTTGGAAGCTTCTTTGATGATGGCCCAGGAATTTATACCAGCTGTAGCAAAAGTGGGAAGCCAAGCCTTTCCTCCCGGTGAGTGTTCTTTTGAGTTGAATTTCTGATtgcaggagacgctgcgtctcagtagACTTTGTGTAGACCgctttaaggccggtcctagcaatcga	GGTCTACACAAAGT
ENSG00000143977.14;SNRPG;chr2-70289349-70289372-70287935-70288192-70293617-70293711	ACTTTGTGTCAGGT	TCATTATTCCCATTGTATAAATTTTAGCAAATTATCTTAACTATACCTATTTACTTGTTTATGCTTAAATTTTTTTAATTGGTTATATAATCTTTACCCTTTTCCTTTTTCAG	ATTTATGGACAAGAAGTTATCAT	GTAAGTTTGTTGTTGTTTTGGGGTTTTTTTTAATTATTTAATTGCTTTTTACATGTGTCTTAGCAATGTTTGGAGCAA	TCATTATTCCCATTGTATAAATTTTAGCAAATTATCTTAACTATACCTATTTACTTGTTTATGCTTAAATTTTTTTAATTGGTTATATAATCTTTACCCTTTTCCTTTTTCAGATTTATGGACAAGAAGTTATCATGTAAGTTTGTTGTTGTTTTGGGGTTTTTTTTAATTATTTAATTGCTTTTTACATGTGTCTTAGCAATGTTTGGAGCAA	aagcttcgacaccgagctcgTCATTATTCCCATTGTATAAATTTTAGCAAATTATCTTAACTATACCTATTTACTTGTTTATGCTTAAATTTTTTTAATTGGTTATATAATCTTTACCCTTTTCCTTTTTCAGATTTATGGACAAGAAGTTATCATGTAAGTTTGTTGTTGTTTTGGGGTTTTTTTTAATTATTTAATTGCTTTTTACATGTGTCTTAGCAATGTTTGGAGCAAtgcaggagacgctgcgtctcagtagACTTTGTGTCAGGTgctttaaggccggtcctagcaatcga	ACCTGACACAAAGT
ENSG00000177873.14;ZNF619;chr3-40483652-40483723-40477769-40478003-40486805-40488259	ACTTTGTGTCGATG	TACAGGTGTGAGGCACCATGCCTGGCCAAGCACTTGGTTTTTAAAAAATAGATTTATTTATTTATTTGTTTGTTTATTTTTTGAGACAG	AGTTTCACTTTTGTTGCCCAGGCTGGAGTGCAATGGCGTGATCTTCACTCACCGCAACCTCTGCCTTCCAG	GTACAAGCGATTCTCCTGCCTCAACCTCCCAAGTAGCTGGGATTATAGGCATGT	TACAGGTGTGAGGCACCATGCCTGGCCAAGCACTTGGTTTTTAAAAAATAGATTTATTTATTTATTTGTTTGTTTATTTTTTGAGACAGAGTTTCACTTTTGTTGCCCAGGCTGGAGTGCAATGGCGTGATCTTCACTCACCGCAACCTCTGCCTTCCAGGTACAAGCGATTCTCCTGCCTCAACCTCCCAAGTAGCTGGGATTATAGGCATGT	aagcttcgacaccgagctcgTACAGGTGTGAGGCACCATGCCTGGCCAAGCACTTGGTTTTTAAAAAATAGATTTATTTATTTATTTGTTTGTTTATTTTTTGAGACAGAGTTTCACTTTTGTTGCCCAGGCTGGAGTGCAATGGCGTGATCTTCACTCACCGCAACCTCTGCCTTCCAGGTACAAGCGATTCTCCTGCCTCAACCTCCCAAGTAGCTGGGATTATAGGCATGTtgcaggagacgctgcgtctcagtagACTTTGTGTCGATGgctttaaggccggtcctagcaatcga	CATCGACACAAAGT
ENSG00000177873.14;ZNF619;chr3-40483673-40483723-40482587-40482704-40486805-40488386	ACTTTGTGTCTGGA	AGGCACCATGCCTGGCCAAGCACTTGGTTTTTAAAAAATAGATTTATTTATTTATTTGTTTGTTTATTTTTTGAGACAGAGTTTCACTTTTGTTGCCCAG	GCTGGAGTGCAATGGCGTGATCTTCACTCACCGCAACCTCTGCCTTCCAG	GTACAAGCGATTCTCCTGCCTCAACCTCCCAAGTAGCTGGGATTATAGGCATGTGTCACCACACC	AGGCACCATGCCTGGCCAAGCACTTGGTTTTTAAAAAATAGATTTATTTATTTATTTGTTTGTTTATTTTTTGAGACAGAGTTTCACTTTTGTTGCCCAGGCTGGAGTGCAATGGCGTGATCTTCACTCACCGCAACCTCTGCCTTCCAGGTACAAGCGATTCTCCTGCCTCAACCTCCCAAGTAGCTGGGATTATAGGCATGTGTCACCACACC	aagcttcgacaccgagctcgAGGCACCATGCCTGGCCAAGCACTTGGTTTTTAAAAAATAGATTTATTTATTTATTTGTTTGTTTATTTTTTGAGACAGAGTTTCACTTTTGTTGCCCAGGCTGGAGTGCAATGGCGTGATCTTCACTCACCGCAACCTCTGCCTTCCAGGTACAAGCGATTCTCCTGCCTCAACCTCCCAAGTAGCTGGGATTATAGGCATGTGTCACCACACCtgcaggagacgctgcgtctcagtagACTTTGTGTCTGGAgctttaaggccggtcctagcaatcga	TCCAGACACAAAGT
ENSG00000103051.20;COG4;chr16-70482091-70482175-70481763-70481865-70482728-70482821	ACTTTGTGTGCACA	TTTCTTAGAGGGATAGAGGTGGGTGGCAATGAATGGTACTTCTTATGAGGCCCATGGTGACCAGCCCTGCTTCCTGACAACAG	GAAGAATTCAATGACTATGAGGCCAACGACCCTTGGGTACAACAGTTCATCCTTAACCTGGAGCAGCAAATGGCAGAGTTCAAG	GTGAGCAGGGGCCCTAGGGATCCACTTAGGGAATTACCCACGTCAGCC	TTTCTTAGAGGGATAGAGGTGGGTGGCAATGAATGGTACTTCTTATGAGGCCCATGGTGACCAGCCCTGCTTCCTGACAACAGGAAGAATTCAATGACTATGAGGCCAACGACCCTTGGGTACAACAGTTCATCCTTAACCTGGAGCAGCAAATGGCAGAGTTCAAGGTGAGCAGGGGCCCTAGGGATCCACTTAGGGAATTACCCACGTCAGCC	aagcttcgacaccgagctcgTTTCTTAGAGGGATAGAGGTGGGTGGCAATGAATGGTACTTCTTATGAGGCCCATGGTGACCAGCCCTGCTTCCTGACAACAGGAAGAATTCAATGACTATGAGGCCAACGACCCTTGGGTACAACAGTTCATCCTTAACCTGGAGCAGCAAATGGCAGAGTTCAAGGTGAGCAGGGGCCCTAGGGATCCACTTAGGGAATTACCCACGTCAGCCtgcaggagacgctgcgtctcagtagACTTTGTGTGCACAgctttaaggccggtcctagcaatcga	TGTGCACACAAAGT
ENSG00000103051.20;COG4;chr16-70490329-70490392-70483852-70483969-70496265-70496372	ACTTTGTGTGGCAT	CTTCATGGAGCACAGCTGTCAGCCAGTCTGGCATTGGAGTGGGTGGCAGGCACAGTCAGCAGGAAGTCACGTTCTTCCTTCCTCATCTCCCAG	GTGACTCTGAACAACGTGGAAGTCTGCAGTGAAAACATCTCCACTCTGAAGAAGACACTGGAG	GTACGAGGGAAATTGCCTATCAGTGGTCAGCAGCCATCTTTTCCCATGTTGAGATAGA	CTTCATGGAGCACAGCTGTCAGCCAGTCTGGCATTGGAGTGGGTGGCAGGCACAGTCAGCAGGAAGTCACGTTCTTCCTTCCTCATCTCCCAGGTGACTCTGAACAACGTGGAAGTCTGCAGTGAAAACATCTCCACTCTGAAGAAGACACTGGAGGTACGAGGGAAATTGCCTATCAGTGGTCAGCAGCCATCTTTTCCCATGTTGAGATAGA	aagcttcgacaccgagctcgCTTCATGGAGCACAGCTGTCAGCCAGTCTGGCATTGGAGTGGGTGGCAGGCACAGTCAGCAGGAAGTCACGTTCTTCCTTCCTCATCTCCCAGGTGACTCTGAACAACGTGGAAGTCTGCAGTGAAAACATCTCCACTCTGAAGAAGACACTGGAGGTACGAGGGAAATTGCCTATCAGTGGTCAGCAGCCATCTTTTCCCATGTTGAGATAGAtgcaggagacgctgcgtctcagtagACTTTGTGTGGCATgctttaaggccggtcctagcaatcga	ATGCCACACAAAGT
ENSG00000103051.20;COG4;chr16-70519648-70519731-70517625-70517740-70523372-70523531	ACTTTGTGTGTTCT	CCCTTCAGCTAAGTGATTGGATTAGATAACTCTTAAGGTTCCTTCTGATCATTCTGCTGACAGGATGTTTCTCTGTGTTTCAG	AAAGTGGTGGAGAGAGAGCTGGATGCTCTTTTGGAACAGCAAAACACCATTGAAAGTAAGATGGTCACTCTCCACCGAATGGG	GTGAGTCTGTGCATCTCAGCAAGAGCTAATGTAAATTCCAACAGGGTC	CCCTTCAGCTAAGTGATTGGATTAGATAACTCTTAAGGTTCCTTCTGATCATTCTGCTGACAGGATGTTTCTCTGTGTTTCAGAAAGTGGTGGAGAGAGAGCTGGATGCTCTTTTGGAACAGCAAAACACCATTGAAAGTAAGATGGTCACTCTCCACCGAATGGGGTGAGTCTGTGCATCTCAGCAAGAGCTAATGTAAATTCCAACAGGGTC	aagcttcgacaccgagctcgCCCTTCAGCTAAGTGATTGGATTAGATAACTCTTAAGGTTCCTTCTGATCATTCTGCTGACAGGATGTTTCTCTGTGTTTCAGAAAGTGGTGGAGAGAGAGCTGGATGCTCTTTTGGAACAGCAAAACACCATTGAAAGTAAGATGGTCACTCTCCACCGAATGGGGTGAGTCTGTGCATCTCAGCAAGAGCTAATGTAAATTCCAACAGGGTCtgcaggagacgctgcgtctcagtagACTTTGTGTGTTCTgctttaaggccggtcctagcaatcga	AGAACACACAAAGT
ENSG00000103051.20;COG4;chr16-70519676-70519731-70517625-70517740-70523372-70523518	ACTTTGTGTTCGTT	GGAAATGAGATTCACCCTTCAGCTAAGTGATTGGATTAGATAACTCTTAAGGTTCCTTCTGATCATTCTGCTGACAGGATGTTTCTCTGTGTTTCAG	AAAGTGGTGGAGAGAGAGCTGGATGCTCTTTTGGAACAGCAAAACACCATTGAAA	GTAAGATGGTCACTCTCCACCGAATGGGGTGAGTCTGTGCATCTCAGCAAGAGCTAATGTAA	GGAAATGAGATTCACCCTTCAGCTAAGTGATTGGATTAGATAACTCTTAAGGTTCCTTCTGATCATTCTGCTGACAGGATGTTTCTCTGTGTTTCAGAAAGTGGTGGAGAGAGAGCTGGATGCTCTTTTGGAACAGCAAAACACCATTGAAAGTAAGATGGTCACTCTCCACCGAATGGGGTGAGTCTGTGCATCTCAGCAAGAGCTAATGTAA	aagcttcgacaccgagctcgGGAAATGAGATTCACCCTTCAGCTAAGTGATTGGATTAGATAACTCTTAAGGTTCCTTCTGATCATTCTGCTGACAGGATGTTTCTCTGTGTTTCAGAAAGTGGTGGAGAGAGAGCTGGATGCTCTTTTGGAACAGCAAAACACCATTGAAAGTAAGATGGTCACTCTCCACCGAATGGGGTGAGTCTGTGCATCTCAGCAAGAGCTAATGTAAtgcaggagacgctgcgtctcagtagACTTTGTGTTCGTTgctttaaggccggtcctagcaatcga	AACGAACACAAAGT
ENSG00000115568.16;ZNF142;chr2-218658700-218658801-218656149-218656463-218658979-218659130	ACTTTGTGTTTACC	CCTCCTGCCCGGAAGATAAGCGTATTTCTTCTCTGGTGCCCACCTGTCTCCTACCTCACCCTGCCCTCCCGCAG	GTGAAGGTTCTTAATCTTGACGGCTCAGCGTCCTCCTTGGCTCCCCCCGGAGGCCATGTATGGTCAAGCTTGAAGATTCCCCAGAACAGCGATAATATTCA	GTAAGTGGAGGCTGCAGTTTCCAGAGAATCCCTCTGACC	CCTCCTGCCCGGAAGATAAGCGTATTTCTTCTCTGGTGCCCACCTGTCTCCTACCTCACCCTGCCCTCCCGCAGGTGAAGGTTCTTAATCTTGACGGCTCAGCGTCCTCCTTGGCTCCCCCCGGAGGCCATGTATGGTCAAGCTTGAAGATTCCCCAGAACAGCGATAATATTCAGTAAGTGGAGGCTGCAGTTTCCAGAGAATCCCTCTGACC	aagcttcgacaccgagctcgCCTCCTGCCCGGAAGATAAGCGTATTTCTTCTCTGGTGCCCACCTGTCTCCTACCTCACCCTGCCCTCCCGCAGGTGAAGGTTCTTAATCTTGACGGCTCAGCGTCCTCCTTGGCTCCCCCCGGAGGCCATGTATGGTCAAGCTTGAAGATTCCCCAGAACAGCGATAATATTCAGTAAGTGGAGGCTGCAGTTTCCAGAGAATCCCTCTGACCtgcaggagacgctgcgtctcagtagACTTTGTGTTTACCgctttaaggccggtcctagcaatcga	GGTAAACACAAAGT
ENSG00000251129.2;LINC02506;chr4-32104854-32104915-31997378-31997822-32146052-32146267	AGAAACGAAACCAC	AGACACCAAGAACCTGGACAACCTCCACTGGTAACACAGCTAAATTTTTCATAAACATCTGACTAAAGTTCTAACATTTTCTTTTCACATGCAG	TCAAAAATTTCATCTATTAGGAGGGATGAAGAGAACGCATCAAAACCCTGCTATATTGCTT	GTAAGTCTGAATTGCTAAGGCAGCATCTAGTAGCAAAAATTAAAGGAAAAAAATAAGGA	AGACACCAAGAACCTGGACAACCTCCACTGGTAACACAGCTAAATTTTTCATAAACATCTGACTAAAGTTCTAACATTTTCTTTTCACATGCAGTCAAAAATTTCATCTATTAGGAGGGATGAAGAGAACGCATCAAAACCCTGCTATATTGCTTGTAAGTCTGAATTGCTAAGGCAGCATCTAGTAGCAAAAATTAAAGGAAAAAAATAAGGA	aagcttcgacaccgagctcgAGACACCAAGAACCTGGACAACCTCCACTGGTAACACAGCTAAATTTTTCATAAACATCTGACTAAAGTTCTAACATTTTCTTTTCACATGCAGTCAAAAATTTCATCTATTAGGAGGGATGAAGAGAACGCATCAAAACCCTGCTATATTGCTTGTAAGTCTGAATTGCTAAGGCAGCATCTAGTAGCAAAAATTAAAGGAAAAAAATAAGGAtgcaggagacgctgcgtctcagtagAGAAACGAAACCACgctttaaggccggtcctagcaatcga	GTGGTTTCGTTTCT
ENSG00000158882.15;TOMM40L;chr1-161227257-161227350-161226303-161226604-161227635-161227737	AGAAACGAAAGGTA	GGAAAAGACTAAGGGTGGGATGAGGGATTGAAGTGGAGCAGGAATGCGCTTTTCTCCACTGAATCCTCTTTTCCTCAG	GTGGCGCACACTATACACATGAGTGCCCTGGGCTTGCCGGGATATCACCTCCATGCGGCCTATGCAGGGGATTGGCAGCTCAGTCCCACTGAG	GTGAGGGCTCCACACACCTGGGTCATCTCCCTAAAAACCAATC	GGAAAAGACTAAGGGTGGGATGAGGGATTGAAGTGGAGCAGGAATGCGCTTTTCTCCACTGAATCCTCTTTTCCTCAGGTGGCGCACACTATACACATGAGTGCCCTGGGCTTGCCGGGATATCACCTCCATGCGGCCTATGCAGGGGATTGGCAGCTCAGTCCCACTGAGGTGAGGGCTCCACACACCTGGGTCATCTCCCTAAAAACCAATC	aagcttcgacaccgagctcgGGAAAAGACTAAGGGTGGGATGAGGGATTGAAGTGGAGCAGGAATGCGCTTTTCTCCACTGAATCCTCTTTTCCTCAGGTGGCGCACACTATACACATGAGTGCCCTGGGCTTGCCGGGATATCACCTCCATGCGGCCTATGCAGGGGATTGGCAGCTCAGTCCCACTGAGGTGAGGGCTCCACACACCTGGGTCATCTCCCTAAAAACCAATCtgcaggagacgctgcgtctcagtagAGAAACGAAAGGTAgctttaaggccggtcctagcaatcga	TACCTTTCGTTTCT
ENSG00000158882.15;TOMM40L;chr1-161227635-161227737-161226303-161226604-161227883-161227989	AGAAACGAACCATG	GAAGTTCTATATTTGGGTTTAGGCTGAGTGGTGCCATCCGGCTCAGCCTTACTACTGTGTACACCCTTCCACAG	GTGTTCCCCACTGTGGTAGGGGATATGGACAGCAGTGGCAGCCTGAACGCCCAGGTCTTGCTCCTCTTGGCAGAGCGGCTCCGAGCTAAGGCTGTCTTCCAG	GTGACCACAGTTCCTGCCTCCATCCCCTGAGGCACTTCC	GAAGTTCTATATTTGGGTTTAGGCTGAGTGGTGCCATCCGGCTCAGCCTTACTACTGTGTACACCCTTCCACAGGTGTTCCCCACTGTGGTAGGGGATATGGACAGCAGTGGCAGCCTGAACGCCCAGGTCTTGCTCCTCTTGGCAGAGCGGCTCCGAGCTAAGGCTGTCTTCCAGGTGACCACAGTTCCTGCCTCCATCCCCTGAGGCACTTCC	aagcttcgacaccgagctcgGAAGTTCTATATTTGGGTTTAGGCTGAGTGGTGCCATCCGGCTCAGCCTTACTACTGTGTACACCCTTCCACAGGTGTTCCCCACTGTGGTAGGGGATATGGACAGCAGTGGCAGCCTGAACGCCCAGGTCTTGCTCCTCTTGGCAGAGCGGCTCCGAGCTAAGGCTGTCTTCCAGGTGACCACAGTTCCTGCCTCCATCCCCTGAGGCACTTCCtgcaggagacgctgcgtctcagtagAGAAACGAACCATGgctttaaggccggtcctagcaatcga	CATGGTTCGTTTCT
ENSG00000158882.15;TOMM40L;chr1-161227883-161227989-161227635-161227737-161228185-161228273	AGAAACGAACGTAC	TGGAAGGAGGAGCAGAGTCTATAATGATCATAAAGAGGGAGGGAGATTTTACTTCTTGCTCTTGCCACCCAG	ACGCAGCAGGCCAAGTTCCTGACATGGCAGTTTGATGGCGAGTATCGGGGAGATGACTACACAGCCACTCTGACCCTAGGAAATCCTGACCTGATTGGGGAGTCGG	GTGAGGAACTGGGACAGGGTTCTTTTTATCTTGGCGG	TGGAAGGAGGAGCAGAGTCTATAATGATCATAAAGAGGGAGGGAGATTTTACTTCTTGCTCTTGCCACCCAGACGCAGCAGGCCAAGTTCCTGACATGGCAGTTTGATGGCGAGTATCGGGGAGATGACTACACAGCCACTCTGACCCTAGGAAATCCTGACCTGATTGGGGAGTCGGGTGAGGAACTGGGACAGGGTTCTTTTTATCTTGGCGG	aagcttcgacaccgagctcgTGGAAGGAGGAGCAGAGTCTATAATGATCATAAAGAGGGAGGGAGATTTTACTTCTTGCTCTTGCCACCCAGACGCAGCAGGCCAAGTTCCTGACATGGCAGTTTGATGGCGAGTATCGGGGAGATGACTACACAGCCACTCTGACCCTAGGAAATCCTGACCTGATTGGGGAGTCGGGTGAGGAACTGGGACAGGGTTCTTTTTATCTTGGCGGtgcaggagacgctgcgtctcagtagAGAAACGAACGTACgctttaaggccggtcctagcaatcga	GTACGTTCGTTTCT
ENSG00000120925.16;RNF170;chr8-42865415-42865489-42861329-42861855-42870003-42870112	AGAAACGAAGAGAT	TTTCAAATAGTTGAATCTTTCTGAGGATATGTGGACTTTAAAACATCAATATTAATGGGTTATGTGTTTGTTTTGTTTTGTCTATTAG	GTGCCTGCATTATTGCTTACTGGCGATATGGTTCATGGCTTGGGGCAATCAGTTGTCCAATCTGTAGACAAACG	GTAATGTTTTGTGTGCAGAAAGTATCATTTATGCTAGTTTATTTTGTACATTT	TTTCAAATAGTTGAATCTTTCTGAGGATATGTGGACTTTAAAACATCAATATTAATGGGTTATGTGTTTGTTTTGTTTTGTCTATTAGGTGCCTGCATTATTGCTTACTGGCGATATGGTTCATGGCTTGGGGCAATCAGTTGTCCAATCTGTAGACAAACGGTAATGTTTTGTGTGCAGAAAGTATCATTTATGCTAGTTTATTTTGTACATTT	aagcttcgacaccgagctcgTTTCAAATAGTTGAATCTTTCTGAGGATATGTGGACTTTAAAACATCAATATTAATGGGTTATGTGTTTGTTTTGTTTTGTCTATTAGGTGCCTGCATTATTGCTTACTGGCGATATGGTTCATGGCTTGGGGCAATCAGTTGTCCAATCTGTAGACAAACGGTAATGTTTTGTGTGCAGAAAGTATCATTTATGCTAGTTTATTTTGTACATTTtgcaggagacgctgcgtctcagtagAGAAACGAAGAGATgctttaaggccggtcctagcaatcga	ATCTCTTCGTTTCT
ENSG00000120925.16;RNF170;chr8-42873930-42874006-42870003-42870112-42887727-42887871	AGAAACGAAGGAGC	GTTATAAGTCAGAAAGTAGACCCATGAAGAAAATGGATTCATATGATAATATTTTCTATTCAAAATTTATTATATTCTATTCAACAG	AAATGTACATCAAAACATTCACCCAGAAAACCAGGAGCTAGTAAGGGTACTTCGAGAACAGCTTCAAACAGAACAG	GTATTGTATATGTATTTATTTGAGGAGTAGATGTGATAGCTCCCTTTGCATG	GTTATAAGTCAGAAAGTAGACCCATGAAGAAAATGGATTCATATGATAATATTTTCTATTCAAAATTTATTATATTCTATTCAACAGAAATGTACATCAAAACATTCACCCAGAAAACCAGGAGCTAGTAAGGGTACTTCGAGAACAGCTTCAAACAGAACAGGTATTGTATATGTATTTATTTGAGGAGTAGATGTGATAGCTCCCTTTGCATG	aagcttcgacaccgagctcgGTTATAAGTCAGAAAGTAGACCCATGAAGAAAATGGATTCATATGATAATATTTTCTATTCAAAATTTATTATATTCTATTCAACAGAAATGTACATCAAAACATTCACCCAGAAAACCAGGAGCTAGTAAGGGTACTTCGAGAACAGCTTCAAACAGAACAGGTATTGTATATGTATTTATTTGAGGAGTAGATGTGATAGCTCCCTTTGCATGtgcaggagacgctgcgtctcagtagAGAAACGAAGGAGCgctttaaggccggtcctagcaatcga	GCTCCTTCGTTTCT
ENSG00000074201.9;CLNS1A;chr11-77624962-77625070-77622499-77622673-77629762-77629899	AGAAACGAATACCG	TAAATTTATTTGCACTGATGGTTACTTTTATTACAAAAAAAGATTGGTTACAGTTTAATTTCCTTGTTCAG	TGGAGGCAATGTTCACTGCAATGTGCGAATGCCAGGCCTTGCATCCAGATCCTGAGGATGAGGATTCAGATGACTACGATGGAGAAGAATATGATGTGGAAGCACATG	GTTAGTGAAATGGATTTTAAAGTGGGTTTTTTGTTT	TAAATTTATTTGCACTGATGGTTACTTTTATTACAAAAAAAGATTGGTTACAGTTTAATTTCCTTGTTCAGTGGAGGCAATGTTCACTGCAATGTGCGAATGCCAGGCCTTGCATCCAGATCCTGAGGATGAGGATTCAGATGACTACGATGGAGAAGAATATGATGTGGAAGCACATGGTTAGTGAAATGGATTTTAAAGTGGGTTTTTTGTTT	aagcttcgacaccgagctcgTAAATTTATTTGCACTGATGGTTACTTTTATTACAAAAAAAGATTGGTTACAGTTTAATTTCCTTGTTCAGTGGAGGCAATGTTCACTGCAATGTGCGAATGCCAGGCCTTGCATCCAGATCCTGAGGATGAGGATTCAGATGACTACGATGGAGAAGAATATGATGTGGAAGCACATGGTTAGTGAAATGGATTTTAAAGTGGGTTTTTTGTTTtgcaggagacgctgcgtctcagtagAGAAACGAATACCGgctttaaggccggtcctagcaatcga	CGGTATTCGTTTCT
ENSG00000074201.9;CLNS1A;chr11-77625716-77625818-77624962-77625070-77629762-77629899	AGAAACGAATTCCT	AATATTCAGATTTTCAATATGCTTCATTTTTTTAAAGTCAAATAATGACATTAAAAGGGTATTTTATTTTCTAG	AAGAATCAAAAGAACCTGTTGCTGATGAAGAAGAGGAAGACAGTGATGATGATGTTGAACCTATTACTGAATTTAGATTTGTGCCTAGTGATAAATCAGCGT	GTGAGTGTTCTACAGTATTGATTCTTCCCCTTTTACATA	AATATTCAGATTTTCAATATGCTTCATTTTTTTAAAGTCAAATAATGACATTAAAAGGGTATTTTATTTTCTAGAAGAATCAAAAGAACCTGTTGCTGATGAAGAAGAGGAAGACAGTGATGATGATGTTGAACCTATTACTGAATTTAGATTTGTGCCTAGTGATAAATCAGCGTGTGAGTGTTCTACAGTATTGATTCTTCCCCTTTTACATA	aagcttcgacaccgagctcgAATATTCAGATTTTCAATATGCTTCATTTTTTTAAAGTCAAATAATGACATTAAAAGGGTATTTTATTTTCTAGAAGAATCAAAAGAACCTGTTGCTGATGAAGAAGAGGAAGACAGTGATGATGATGTTGAACCTATTACTGAATTTAGATTTGTGCCTAGTGATAAATCAGCGTGTGAGTGTTCTACAGTATTGATTCTTCCCCTTTTACATAtgcaggagacgctgcgtctcagtagAGAAACGAATTCCTgctttaaggccggtcctagcaatcga	AGGAATTCGTTTCT
ENSG00000166333.14;ILK;chr11-6608693-6608790-6608265-6608489-6608883-6608967	AGAAACGACACTCC	TTGTGCATTCATGGTTGGTTCAGTGACTGCCAGCGAGGTAGCAGTGGCTCTCATCATAATGGCCTTTTCATTCCAG	GACCTGGTGGCAAATGGGGCCCTTGTCAGCATCTGTAACAAGTATGGAGAGATGCCTGTGGACAAAGCCAAGGCACCCCTGAGAGAGCTTCTCCGAG	GTCCATCTCCCCATCCCCTAGCTTGTGTCCTCTCGTCCCTT	TTGTGCATTCATGGTTGGTTCAGTGACTGCCAGCGAGGTAGCAGTGGCTCTCATCATAATGGCCTTTTCATTCCAGGACCTGGTGGCAAATGGGGCCCTTGTCAGCATCTGTAACAAGTATGGAGAGATGCCTGTGGACAAAGCCAAGGCACCCCTGAGAGAGCTTCTCCGAGGTCCATCTCCCCATCCCCTAGCTTGTGTCCTCTCGTCCCTT	aagcttcgacaccgagctcgTTGTGCATTCATGGTTGGTTCAGTGACTGCCAGCGAGGTAGCAGTGGCTCTCATCATAATGGCCTTTTCATTCCAGGACCTGGTGGCAAATGGGGCCCTTGTCAGCATCTGTAACAAGTATGGAGAGATGCCTGTGGACAAAGCCAAGGCACCCCTGAGAGAGCTTCTCCGAGGTCCATCTCCCCATCCCCTAGCTTGTGTCCTCTCGTCCCTTtgcaggagacgctgcgtctcagtagAGAAACGACACTCCgctttaaggccggtcctagcaatcga	GGAGTGTCGTTTCT
ENSG00000011009.11;LYPLA2;chr1-23793007-23793039-23792551-23792760-23793150-23793216	AGAAACGACATGGT	TGGCTGCTACCTGGGTTCCCCCAGGTCCTTGGGGGTGGGGGAGGGGTGGGCAGAAGTTGGAGGACCTAGGGGAAGCCTTCCTGTCTCCCCATTTCCCATCCTTTTCCAG	GTTATTTTTTTACATGGACTTGGAGACACAGG	GTAAGTGACTGAGGAGGGGTGCTCCTTAAGGAGGGGTCCTGGCCCAGCAGCGGACTGGAGAGGCCTTCTCTTCC	TGGCTGCTACCTGGGTTCCCCCAGGTCCTTGGGGGTGGGGGAGGGGTGGGCAGAAGTTGGAGGACCTAGGGGAAGCCTTCCTGTCTCCCCATTTCCCATCCTTTTCCAGGTTATTTTTTTACATGGACTTGGAGACACAGGGTAAGTGACTGAGGAGGGGTGCTCCTTAAGGAGGGGTCCTGGCCCAGCAGCGGACTGGAGAGGCCTTCTCTTCC	aagcttcgacaccgagctcgTGGCTGCTACCTGGGTTCCCCCAGGTCCTTGGGGGTGGGGGAGGGGTGGGCAGAAGTTGGAGGACCTAGGGGAAGCCTTCCTGTCTCCCCATTTCCCATCCTTTTCCAGGTTATTTTTTTACATGGACTTGGAGACACAGGGTAAGTGACTGAGGAGGGGTGCTCCTTAAGGAGGGGTCCTGGCCCAGCAGCGGACTGGAGAGGCCTTCTCTTCCtgcaggagacgctgcgtctcagtagAGAAACGACATGGTgctttaaggccggtcctagcaatcga	ACCATGTCGTTTCT
ENSG00000127957.18;PMS2P3;chr7-75525904-75526007-75516093-75516220-75527564-75528088	AGAAACGACCCGTT	AGTGTTCACAGGGTGTTAACCTATTTGAGCTTTCTTTTGTGGTTCGTAATGCAGGAGATTTCTGCCTTTGCAG	GCCGGAGCCCTCATGACTTCAGTGACCTGCTTCTGCCCCTCTAGGTCTATCAGCCACAGTCTCTGCATGTTTCCAAGAGCAACAGGAAATGAACACATTGCAG	GTGAGTTTTCCTGCTTGTATATATGTTCCTCAACTTTA	AGTGTTCACAGGGTGTTAACCTATTTGAGCTTTCTTTTGTGGTTCGTAATGCAGGAGATTTCTGCCTTTGCAGGCCGGAGCCCTCATGACTTCAGTGACCTGCTTCTGCCCCTCTAGGTCTATCAGCCACAGTCTCTGCATGTTTCCAAGAGCAACAGGAAATGAACACATTGCAGGTGAGTTTTCCTGCTTGTATATATGTTCCTCAACTTTA	aagcttcgacaccgagctcgAGTGTTCACAGGGTGTTAACCTATTTGAGCTTTCTTTTGTGGTTCGTAATGCAGGAGATTTCTGCCTTTGCAGGCCGGAGCCCTCATGACTTCAGTGACCTGCTTCTGCCCCTCTAGGTCTATCAGCCACAGTCTCTGCATGTTTCCAAGAGCAACAGGAAATGAACACATTGCAGGTGAGTTTTCCTGCTTGTATATATGTTCCTCAACTTTAtgcaggagacgctgcgtctcagtagAGAAACGACCCGTTgctttaaggccggtcctagcaatcga	AACGGGTCGTTTCT
ENSG00000273763.2;RP11-420C9.1;chr2-65222466-65222540-65207078-65207196-65227484-65227605	AGAAACGACCTCGT	CCCTATTGTATTTTCAAATACTAGAACTTCTATCTAACTGTATTTTTTTGACAATTAACTAATTTCTCTTTGTCTTCGCCCTCCCCAG	TTTCCCTTCCCAGACTCTGATAACGACCATTCTATTCTCTATCTCCATGGTATCTACTATTTTACCTCCCATAT	GTAAGTGAGAATATGTAATATTTGTCTTTCTGTCCCTGGATCATTTCACTTAG	CCCTATTGTATTTTCAAATACTAGAACTTCTATCTAACTGTATTTTTTTGACAATTAACTAATTTCTCTTTGTCTTCGCCCTCCCCAGTTTCCCTTCCCAGACTCTGATAACGACCATTCTATTCTCTATCTCCATGGTATCTACTATTTTACCTCCCATATGTAAGTGAGAATATGTAATATTTGTCTTTCTGTCCCTGGATCATTTCACTTAG	aagcttcgacaccgagctcgCCCTATTGTATTTTCAAATACTAGAACTTCTATCTAACTGTATTTTTTTGACAATTAACTAATTTCTCTTTGTCTTCGCCCTCCCCAGTTTCCCTTCCCAGACTCTGATAACGACCATTCTATTCTCTATCTCCATGGTATCTACTATTTTACCTCCCATATGTAAGTGAGAATATGTAATATTTGTCTTTCTGTCCCTGGATCATTTCACTTAGtgcaggagacgctgcgtctcagtagAGAAACGACCTCGTgctttaaggccggtcctagcaatcga	ACGAGGTCGTTTCT
ENSG00000073737.17;DHRS9;chr2-169072574-169072685-169069561-169069717-169081522-169081779	AGAAACGACGCAAT	TTTTAAGAAACAGAGGAAGGTGAATAAGAGAAGTGAAATTAAATAATCCTATTTTAACTTTTTTACTAG	GAAAACAAACTCAGGAAGAAAAAGAAAAGCAGAAGTGATCAAGGAGAGCGCTCGAGTTGCAATATTTTCCTTTGGCTGCTGACAGGCAGTTACTATAAAGCATTGTGCATG	GTGTATGAAAGACAAAACTAGTTCTCCTTTCTTG	TTTTAAGAAACAGAGGAAGGTGAATAAGAGAAGTGAAATTAAATAATCCTATTTTAACTTTTTTACTAGGAAAACAAACTCAGGAAGAAAAAGAAAAGCAGAAGTGATCAAGGAGAGCGCTCGAGTTGCAATATTTTCCTTTGGCTGCTGACAGGCAGTTACTATAAAGCATTGTGCATGGTGTATGAAAGACAAAACTAGTTCTCCTTTCTTG	aagcttcgacaccgagctcgTTTTAAGAAACAGAGGAAGGTGAATAAGAGAAGTGAAATTAAATAATCCTATTTTAACTTTTTTACTAGGAAAACAAACTCAGGAAGAAAAAGAAAAGCAGAAGTGATCAAGGAGAGCGCTCGAGTTGCAATATTTTCCTTTGGCTGCTGACAGGCAGTTACTATAAAGCATTGTGCATGGTGTATGAAAGACAAAACTAGTTCTCCTTTCTTGtgcaggagacgctgcgtctcagtagAGAAACGACGCAATgctttaaggccggtcctagcaatcga	ATTGCGTCGTTTCT
ENSG00000143324.14;XPR1;chr1-180682359-180682411-180632021-180632270-180787752-180787854	AGAAACGACGTTGA	GTGGTCATTGAATATTGAAAAAGAACTGTTTAGCTTCAGATACATTCAGTATAAAGCTTACTCATGATTTCATATATTGTTTTTCTTTCTTTCTAATAG	GCTTTCAAGGATATGCTGTATTCAGCTCAGGACCAGGCACCTTCTGTGGAAG	GTAAGATGAATTAACCCTTAAGTTTAGTCACAGAAAACCTCTTTTTAAGGAAAGATATTTTGTA	GTGGTCATTGAATATTGAAAAAGAACTGTTTAGCTTCAGATACATTCAGTATAAAGCTTACTCATGATTTCATATATTGTTTTTCTTTCTTTCTAATAGGCTTTCAAGGATATGCTGTATTCAGCTCAGGACCAGGCACCTTCTGTGGAAGGTAAGATGAATTAACCCTTAAGTTTAGTCACAGAAAACCTCTTTTTAAGGAAAGATATTTTGTA	aagcttcgacaccgagctcgGTGGTCATTGAATATTGAAAAAGAACTGTTTAGCTTCAGATACATTCAGTATAAAGCTTACTCATGATTTCATATATTGTTTTTCTTTCTTTCTAATAGGCTTTCAAGGATATGCTGTATTCAGCTCAGGACCAGGCACCTTCTGTGGAAGGTAAGATGAATTAACCCTTAAGTTTAGTCACAGAAAACCTCTTTTTAAGGAAAGATATTTTGTAtgcaggagacgctgcgtctcagtagAGAAACGACGTTGAgctttaaggccggtcctagcaatcga	TCAACGTCGTTTCT
ENSG00000109680.11;TBC1D19;chr4-26613168-26613241-26584083-26584292-26614407-26614453	AGAAACGACTCCCA	CCTTTGTTCTAAATATCAACCCAAATGATTTACTTTGGATATCTTTTCCTTCCTTATCTTTCTTTTTTATTATTATTATTATTCTTAG	GCCAGTCTTCAGAGACCTGAGATTAAACTTGAATCACTGAAAGAAGATATTAAGGAATTCTTTAAAATATCAG	GTTTGTAAGTTTTTCCTAATAACTTAAGGCAAAATAAGAAAATGTTTTATTTA	CCTTTGTTCTAAATATCAACCCAAATGATTTACTTTGGATATCTTTTCCTTCCTTATCTTTCTTTTTTATTATTATTATTATTCTTAGGCCAGTCTTCAGAGACCTGAGATTAAACTTGAATCACTGAAAGAAGATATTAAGGAATTCTTTAAAATATCAGGTTTGTAAGTTTTTCCTAATAACTTAAGGCAAAATAAGAAAATGTTTTATTTA	aagcttcgacaccgagctcgCCTTTGTTCTAAATATCAACCCAAATGATTTACTTTGGATATCTTTTCCTTCCTTATCTTTCTTTTTTATTATTATTATTATTCTTAGGCCAGTCTTCAGAGACCTGAGATTAAACTTGAATCACTGAAAGAAGATATTAAGGAATTCTTTAAAATATCAGGTTTGTAAGTTTTTCCTAATAACTTAAGGCAAAATAAGAAAATGTTTTATTTAtgcaggagacgctgcgtctcagtagAGAAACGACTCCCAgctttaaggccggtcctagcaatcga	TGGGAGTCGTTTCT
ENSG00000109680.11;TBC1D19;chr4-26735454-26735487-26720080-26720125-26739863-26739973	AGAAACGACTGTAG	TGAAGCAAAAATAGAAAACCTTTTTATTGTCAGTTTTAATCTTTTAAAGCTTACCTAATAATCAGTAGGCCTACTACTTATTGAAAAGAAATACCTTTTTTTTTTTAG	GTGTTATCCCTTTTCATGGATTTTCAATGTATG	GTAAGTTGGGCTTTAAAAACATCATAATGTACACAAAACATACAATGTTATCTGTCAATTTAAAAAATAATGA	TGAAGCAAAAATAGAAAACCTTTTTATTGTCAGTTTTAATCTTTTAAAGCTTACCTAATAATCAGTAGGCCTACTACTTATTGAAAAGAAATACCTTTTTTTTTTTAGGTGTTATCCCTTTTCATGGATTTTCAATGTATGGTAAGTTGGGCTTTAAAAACATCATAATGTACACAAAACATACAATGTTATCTGTCAATTTAAAAAATAATGA	aagcttcgacaccgagctcgTGAAGCAAAAATAGAAAACCTTTTTATTGTCAGTTTTAATCTTTTAAAGCTTACCTAATAATCAGTAGGCCTACTACTTATTGAAAAGAAATACCTTTTTTTTTTTAGGTGTTATCCCTTTTCATGGATTTTCAATGTATGGTAAGTTGGGCTTTAAAAACATCATAATGTACACAAAACATACAATGTTATCTGTCAATTTAAAAAATAATGAtgcaggagacgctgcgtctcagtagAGAAACGACTGTAGgctttaaggccggtcctagcaatcga	CTACAGTCGTTTCT
ENSG00000284668.2;LINC02780;chr1-3995641-3995691-3976881-3977102-3995784-3995830	AGAAACGACTTTAC	GAGGCCAATGGACCCCCGGTCTCCATTGGCTGTCAACCTCTGCAGAGGCCGGACTACTCGGGGTCCTTCTGACCCTCGGACTTCATGTGTGTGTCTTCAG	GAGCCTGCAGGACCACTGTGGGGCCACTGCCACCCTGTGGGGTGGTCCGG	GTAAGTTGGGCGGTCCCTGTACCCCTGAGGCTGGCTCAGAGGAGGCTGATGGACTCCCAACCTCC	GAGGCCAATGGACCCCCGGTCTCCATTGGCTGTCAACCTCTGCAGAGGCCGGACTACTCGGGGTCCTTCTGACCCTCGGACTTCATGTGTGTGTCTTCAGGAGCCTGCAGGACCACTGTGGGGCCACTGCCACCCTGTGGGGTGGTCCGGGTAAGTTGGGCGGTCCCTGTACCCCTGAGGCTGGCTCAGAGGAGGCTGATGGACTCCCAACCTCC	aagcttcgacaccgagctcgGAGGCCAATGGACCCCCGGTCTCCATTGGCTGTCAACCTCTGCAGAGGCCGGACTACTCGGGGTCCTTCTGACCCTCGGACTTCATGTGTGTGTCTTCAGGAGCCTGCAGGACCACTGTGGGGCCACTGCCACCCTGTGGGGTGGTCCGGGTAAGTTGGGCGGTCCCTGTACCCCTGAGGCTGGCTCAGAGGAGGCTGATGGACTCCCAACCTCCtgcaggagacgctgcgtctcagtagAGAAACGACTTTACgctttaaggccggtcctagcaatcga	GTAAAGTCGTTTCT
ENSG00000284668.2;LINC02780;chr1-3995784-3995830-3976881-3977102-3996806-3996932	AGAAACGAGACGTT	GTGGTCCGGGTAAGTTGGGCGGTCCCTGTACCCCTGAGGCTGGCTCAGAGGAGGCTGATGGACTCCCAACCTCCGCTGGCTCTCACCCTCTGCTCCTTCCAG	GGAGCCGAGGAGCATGGACACCGTCTTCTCCTTCCAGCAGGCACAG	GTATGGAAGGAGACTGAGGCTGGTCTTGGATGGTGAGTGTGGAGCTCACAAAGCTCAGGGGGATGCT	GTGGTCCGGGTAAGTTGGGCGGTCCCTGTACCCCTGAGGCTGGCTCAGAGGAGGCTGATGGACTCCCAACCTCCGCTGGCTCTCACCCTCTGCTCCTTCCAGGGAGCCGAGGAGCATGGACACCGTCTTCTCCTTCCAGCAGGCACAGGTATGGAAGGAGACTGAGGCTGGTCTTGGATGGTGAGTGTGGAGCTCACAAAGCTCAGGGGGATGCT	aagcttcgacaccgagctcgGTGGTCCGGGTAAGTTGGGCGGTCCCTGTACCCCTGAGGCTGGCTCAGAGGAGGCTGATGGACTCCCAACCTCCGCTGGCTCTCACCCTCTGCTCCTTCCAGGGAGCCGAGGAGCATGGACACCGTCTTCTCCTTCCAGCAGGCACAGGTATGGAAGGAGACTGAGGCTGGTCTTGGATGGTGAGTGTGGAGCTCACAAAGCTCAGGGGGATGCTtgcaggagacgctgcgtctcagtagAGAAACGAGACGTTgctttaaggccggtcctagcaatcga	AACGTCTCGTTTCT
ENSG00000043514.17;TRIT1;chr1-39876061-39876132-39857276-39857417-39883317-39883475	AGAAACGAGATGAA	TTGAGGAGTAAAAGTTACTTGGGGTATATAGGAATTCACATATGTGCTCCATTATGATTTAATGGAATTGGTTTTGTTTTTCTGTGTAG	TTTTGGATTCCTCAGAAACTTGAATCAGACCAGGACCCTGTTGGCCTCTTGATCCCTTTGGGGCTCTGCTT	GTGAGTAGCAGCCTCCCTGTACCTCCCTCATTGTGGCAGTCAGAGTTCAAGCCC	TTGAGGAGTAAAAGTTACTTGGGGTATATAGGAATTCACATATGTGCTCCATTATGATTTAATGGAATTGGTTTTGTTTTTCTGTGTAGTTTTGGATTCCTCAGAAACTTGAATCAGACCAGGACCCTGTTGGCCTCTTGATCCCTTTGGGGCTCTGCTTGTGAGTAGCAGCCTCCCTGTACCTCCCTCATTGTGGCAGTCAGAGTTCAAGCCC	aagcttcgacaccgagctcgTTGAGGAGTAAAAGTTACTTGGGGTATATAGGAATTCACATATGTGCTCCATTATGATTTAATGGAATTGGTTTTGTTTTTCTGTGTAGTTTTGGATTCCTCAGAAACTTGAATCAGACCAGGACCCTGTTGGCCTCTTGATCCCTTTGGGGCTCTGCTTGTGAGTAGCAGCCTCCCTGTACCTCCCTCATTGTGGCAGTCAGAGTTCAAGCCCtgcaggagacgctgcgtctcagtagAGAAACGAGATGAAgctttaaggccggtcctagcaatcga	TTCATCTCGTTTCT
ENSG00000142627.13;EPHA2;chr1-16150895-16150963-16148377-16149047-16155847-16156069	AGAAACGAGCGTAT	TGGGGTTCCTGGAGGGATCCTCACCTTTCCTGCCATGGTCTGACTCCTGAAGACACCCCCAGGCTCACCCCCTCTCCCTTCTCCCTTTCAG	TGGTACTGCTGGACTTTGCTGCAGCTGGAGGGGAGCTCGGCTGGCTCACACACCCGTATGGCAAAGGG	GTATGTAAGCCTTCGGGGTGGGGAGAGGTGTGAGAATGGGGCTGCTGGTCCCCTGT	TGGGGTTCCTGGAGGGATCCTCACCTTTCCTGCCATGGTCTGACTCCTGAAGACACCCCCAGGCTCACCCCCTCTCCCTTCTCCCTTTCAGTGGTACTGCTGGACTTTGCTGCAGCTGGAGGGGAGCTCGGCTGGCTCACACACCCGTATGGCAAAGGGGTATGTAAGCCTTCGGGGTGGGGAGAGGTGTGAGAATGGGGCTGCTGGTCCCCTGT	aagcttcgacaccgagctcgTGGGGTTCCTGGAGGGATCCTCACCTTTCCTGCCATGGTCTGACTCCTGAAGACACCCCCAGGCTCACCCCCTCTCCCTTCTCCCTTTCAGTGGTACTGCTGGACTTTGCTGCAGCTGGAGGGGAGCTCGGCTGGCTCACACACCCGTATGGCAAAGGGGTATGTAAGCCTTCGGGGTGGGGAGAGGTGTGAGAATGGGGCTGCTGGTCCCCTGTtgcaggagacgctgcgtctcagtagAGAAACGAGCGTATgctttaaggccggtcctagcaatcga	ATACGCTCGTTTCT
ENSG00000142168.15;SOD1;chr21-31663789-31663886-31659692-31659841-31666448-31666518	AGAAACGAGGACGA	TCACTGTGAGGGGTAAAGGTAAATCAGCTGTTTTCTTTGTTCAGAAACTCTCTCCAACTTTGCACTTTTCTTAAAG	GAAAGTAATGGACCAGTGAAGGTGTGGGGAAGCATTAAAGGACTGACTGAAGGCCTGCATGGATTCCATGTTCATGAGTTTGGAGATAATACAGCAG	GTGGGTGTTGTGCTGTGCTGGTGACCCATACTTGTTCACCC	TCACTGTGAGGGGTAAAGGTAAATCAGCTGTTTTCTTTGTTCAGAAACTCTCTCCAACTTTGCACTTTTCTTAAAGGAAAGTAATGGACCAGTGAAGGTGTGGGGAAGCATTAAAGGACTGACTGAAGGCCTGCATGGATTCCATGTTCATGAGTTTGGAGATAATACAGCAGGTGGGTGTTGTGCTGTGCTGGTGACCCATACTTGTTCACCC	aagcttcgacaccgagctcgTCACTGTGAGGGGTAAAGGTAAATCAGCTGTTTTCTTTGTTCAGAAACTCTCTCCAACTTTGCACTTTTCTTAAAGGAAAGTAATGGACCAGTGAAGGTGTGGGGAAGCATTAAAGGACTGACTGAAGGCCTGCATGGATTCCATGTTCATGAGTTTGGAGATAATACAGCAGGTGGGTGTTGTGCTGTGCTGGTGACCCATACTTGTTCACCCtgcaggagacgctgcgtctcagtagAGAAACGAGGACGAgctttaaggccggtcctagcaatcga	TCGTCCTCGTTTCT
ENSG00000142168.15;SOD1;chr21-31666448-31666518-31659692-31659841-31667257-31667341	AGAAACGAGGGTGA	CCATGGGAAGTTTTAGCAGTGTTTCTTTTTAGAATGTATTTGGGAACTTTAATTCATAATTTAGCTTTTTTTTCTTCTTCTTATAAATAG	GCTGTACCAGTGCAGGTCCTCACTTTAATCCTCTATCCAGAAAACACGGTGGGCCAAAGGATGAAGAGAG	GTAACAAGATGCTTAACTCTTGTAATAATGGCGATAGCTTTCTGGAGTTCATATG	CCATGGGAAGTTTTAGCAGTGTTTCTTTTTAGAATGTATTTGGGAACTTTAATTCATAATTTAGCTTTTTTTTCTTCTTCTTATAAATAGGCTGTACCAGTGCAGGTCCTCACTTTAATCCTCTATCCAGAAAACACGGTGGGCCAAAGGATGAAGAGAGGTAACAAGATGCTTAACTCTTGTAATAATGGCGATAGCTTTCTGGAGTTCATATG	aagcttcgacaccgagctcgCCATGGGAAGTTTTAGCAGTGTTTCTTTTTAGAATGTATTTGGGAACTTTAATTCATAATTTAGCTTTTTTTTCTTCTTCTTATAAATAGGCTGTACCAGTGCAGGTCCTCACTTTAATCCTCTATCCAGAAAACACGGTGGGCCAAAGGATGAAGAGAGGTAACAAGATGCTTAACTCTTGTAATAATGGCGATAGCTTTCTGGAGTTCATATGtgcaggagacgctgcgtctcagtagAGAAACGAGGGTGAgctttaaggccggtcctagcaatcga	TCACCCTCGTTTCT
ENSG00000114867.22;EIF4G1;chr3-184315488-184315545-184314501-184314674-184315762-184315856	AGAAACGAGTAAGA	ATCCGGGAGCCTGGTGCCAGCGAGACCTGGAATTTCCGGTCTGGTTGGTCTGGGGCCCCGCGGAGCCAGGTTGATACCCTCACCTCCCAACCCCAG	GCCCTCGGATGCCCAGAACCTGTAGGCCGCACCGTGGACTTGTTCTTAATCGAGGGG	GTGAGTGAGGGGTCTGTTTCAGTAGGTCAGGGGTTGGTTGGAAGTGATGCGGGTTTGACAG	ATCCGGGAGCCTGGTGCCAGCGAGACCTGGAATTTCCGGTCTGGTTGGTCTGGGGCCCCGCGGAGCCAGGTTGATACCCTCACCTCCCAACCCCAGGCCCTCGGATGCCCAGAACCTGTAGGCCGCACCGTGGACTTGTTCTTAATCGAGGGGGTGAGTGAGGGGTCTGTTTCAGTAGGTCAGGGGTTGGTTGGAAGTGATGCGGGTTTGACAG	aagcttcgacaccgagctcgATCCGGGAGCCTGGTGCCAGCGAGACCTGGAATTTCCGGTCTGGTTGGTCTGGGGCCCCGCGGAGCCAGGTTGATACCCTCACCTCCCAACCCCAGGCCCTCGGATGCCCAGAACCTGTAGGCCGCACCGTGGACTTGTTCTTAATCGAGGGGGTGAGTGAGGGGTCTGTTTCAGTAGGTCAGGGGTTGGTTGGAAGTGATGCGGGTTTGACAGtgcaggagacgctgcgtctcagtagAGAAACGAGTAAGAgctttaaggccggtcctagcaatcga	TCTTACTCGTTTCT
ENSG00000114867.22;EIF4G1;chr3-184316131-184316218-184314494-184314674-184317320-184317431	AGAAACGAGTCTAG	CTGCTCCCCTTATTTCACCAGCTTGGGTTTCTGCCCCACCTGGGCTTCCCCTCTTGCTGAACTCTGGTCTCCCCTCTTCAG	CCAGCGTTTCCCCCGGGGCAGACAGCGCCGGTGGTGTTCAGTACGCCACAAGCGACACAAATGAACACGCCTTCTCAGCCCCGCCAG	GTGAGGGGCTGTGGGGAGGGGAGTAGGGGACCTGGGTGGGAGCAGT	CTGCTCCCCTTATTTCACCAGCTTGGGTTTCTGCCCCACCTGGGCTTCCCCTCTTGCTGAACTCTGGTCTCCCCTCTTCAGCCAGCGTTTCCCCCGGGGCAGACAGCGCCGGTGGTGTTCAGTACGCCACAAGCGACACAAATGAACACGCCTTCTCAGCCCCGCCAGGTGAGGGGCTGTGGGGAGGGGAGTAGGGGACCTGGGTGGGAGCAGT	aagcttcgacaccgagctcgCTGCTCCCCTTATTTCACCAGCTTGGGTTTCTGCCCCACCTGGGCTTCCCCTCTTGCTGAACTCTGGTCTCCCCTCTTCAGCCAGCGTTTCCCCCGGGGCAGACAGCGCCGGTGGTGTTCAGTACGCCACAAGCGACACAAATGAACACGCCTTCTCAGCCCCGCCAGGTGAGGGGCTGTGGGGAGGGGAGTAGGGGACCTGGGTGGGAGCAGTtgcaggagacgctgcgtctcagtagAGAAACGAGTCTAGgctttaaggccggtcctagcaatcga	CTAGACTCGTTTCT
ENSG00000114867.22;EIF4G1;chr3-184317716-184317816-184314550-184314674-184319688-184319801	AGAAACGAGTTGAC	ATGTTCTTTTTGGAGTCTGATATGGAACTCATAGCTCCCTCAACTCCTTCTCTCCCTCTCCCCCTTCCCCACCAG	GGGCGTTCCACATACGTTGTCCCGACACAGCAGTACCCTGTGCAGCCAGGAGCCCCAGGCTTCTATCCAGGTGCAAGCCCTACAGAATTTGGGACCTACG	GTAAGCAGGGGAGGGAGTCAGAGGTGAGAACAAGCCCAAG	ATGTTCTTTTTGGAGTCTGATATGGAACTCATAGCTCCCTCAACTCCTTCTCTCCCTCTCCCCCTTCCCCACCAGGGGCGTTCCACATACGTTGTCCCGACACAGCAGTACCCTGTGCAGCCAGGAGCCCCAGGCTTCTATCCAGGTGCAAGCCCTACAGAATTTGGGACCTACGGTAAGCAGGGGAGGGAGTCAGAGGTGAGAACAAGCCCAAG	aagcttcgacaccgagctcgATGTTCTTTTTGGAGTCTGATATGGAACTCATAGCTCCCTCAACTCCTTCTCTCCCTCTCCCCCTTCCCCACCAGGGGCGTTCCACATACGTTGTCCCGACACAGCAGTACCCTGTGCAGCCAGGAGCCCCAGGCTTCTATCCAGGTGCAAGCCCTACAGAATTTGGGACCTACGGTAAGCAGGGGAGGGAGTCAGAGGTGAGAACAAGCCCAAGtgcaggagacgctgcgtctcagtagAGAAACGAGTTGACgctttaaggccggtcctagcaatcga	GTCAACTCGTTTCT
ENSG00000007923.16;DNAJC11;chr1-6651528-6651602-6645788-6645978-6652828-6652951	AGAAACGATACTCT	AATTATACCTAGAGGTACATACCTGAGCCTGGGTTGCTGCTATGAGATAAAACACCATTAATGCCTTCTCTTTTTCCTTTTCAAACAG	TTGGAATTTGGAGCTGGAGACCTACAGGGGCCTTTGTTCGGTCTCAAGCTGTTCCGTAATCTCACACCAAGATG	GTAAATATGAGAGACAGCAGCTCCTCTTTGGTGGTCTTTGTTGGCTTAGGAGA	AATTATACCTAGAGGTACATACCTGAGCCTGGGTTGCTGCTATGAGATAAAACACCATTAATGCCTTCTCTTTTTCCTTTTCAAACAGTTGGAATTTGGAGCTGGAGACCTACAGGGGCCTTTGTTCGGTCTCAAGCTGTTCCGTAATCTCACACCAAGATGGTAAATATGAGAGACAGCAGCTCCTCTTTGGTGGTCTTTGTTGGCTTAGGAGA	aagcttcgacaccgagctcgAATTATACCTAGAGGTACATACCTGAGCCTGGGTTGCTGCTATGAGATAAAACACCATTAATGCCTTCTCTTTTTCCTTTTCAAACAGTTGGAATTTGGAGCTGGAGACCTACAGGGGCCTTTGTTCGGTCTCAAGCTGTTCCGTAATCTCACACCAAGATGGTAAATATGAGAGACAGCAGCTCCTCTTTGGTGGTCTTTGTTGGCTTAGGAGAtgcaggagacgctgcgtctcagtagAGAAACGATACTCTgctttaaggccggtcctagcaatcga	AGAGTATCGTTTCT
ENSG00000007923.16;DNAJC11;chr1-6678393-6678467-6667708-6667810-6680907-6681037	AGAAACGATCAAGC	ATGGGCTTACCTAATGATGTCAGTATTCTCAGGAAGGACTGAAGGTGAATTTTGTATTTTATAAACATGTTTAATTTTTAATTTGCAG	TGCTTAGTGACCCCCAAACCAGGGCCATCTATGATATATATGGGAAGAGAGGACTGGAAATGGAAGGATGGGAG	GTAAGAGAAACTGTGCGTCTGGTGTTCCAGAAAAGTCATTAAACAGTTACAGA	ATGGGCTTACCTAATGATGTCAGTATTCTCAGGAAGGACTGAAGGTGAATTTTGTATTTTATAAACATGTTTAATTTTTAATTTGCAGTGCTTAGTGACCCCCAAACCAGGGCCATCTATGATATATATGGGAAGAGAGGACTGGAAATGGAAGGATGGGAGGTAAGAGAAACTGTGCGTCTGGTGTTCCAGAAAAGTCATTAAACAGTTACAGA	aagcttcgacaccgagctcgATGGGCTTACCTAATGATGTCAGTATTCTCAGGAAGGACTGAAGGTGAATTTTGTATTTTATAAACATGTTTAATTTTTAATTTGCAGTGCTTAGTGACCCCCAAACCAGGGCCATCTATGATATATATGGGAAGAGAGGACTGGAAATGGAAGGATGGGAGGTAAGAGAAACTGTGCGTCTGGTGTTCCAGAAAAGTCATTAAACAGTTACAGAtgcaggagacgctgcgtctcagtagAGAAACGATCAAGCgctttaaggccggtcctagcaatcga	GCTTGATCGTTTCT
ENSG00000123213.23;NLN;chr5-65777426-65777534-65762959-65763108-65780178-65780281	AGAAACGATCCTCG	GTGGCCTCATAGTTTATAATTTACCTGTGCACTGTTTCAACCGAAATGGTTTTCATGCTCTTTAATTTCAG	GAAACCTGTGATCTGGGGAAGATAAAACCTGAGGCCAGACGATACTTGGAAAAGTCAATTAAAATGGGGAAAAGAAATGGGCTCCATCTTCCTGAACAAGTACAGAAT	GTGAGTTTATGTTTTCTTTTCTTATCAGAAAAAAAA	GTGGCCTCATAGTTTATAATTTACCTGTGCACTGTTTCAACCGAAATGGTTTTCATGCTCTTTAATTTCAGGAAACCTGTGATCTGGGGAAGATAAAACCTGAGGCCAGACGATACTTGGAAAAGTCAATTAAAATGGGGAAAAGAAATGGGCTCCATCTTCCTGAACAAGTACAGAATGTGAGTTTATGTTTTCTTTTCTTATCAGAAAAAAAA	aagcttcgacaccgagctcgGTGGCCTCATAGTTTATAATTTACCTGTGCACTGTTTCAACCGAAATGGTTTTCATGCTCTTTAATTTCAGGAAACCTGTGATCTGGGGAAGATAAAACCTGAGGCCAGACGATACTTGGAAAAGTCAATTAAAATGGGGAAAAGAAATGGGCTCCATCTTCCTGAACAAGTACAGAATGTGAGTTTATGTTTTCTTTTCTTATCAGAAAAAAAAtgcaggagacgctgcgtctcagtagAGAAACGATCCTCGgctttaaggccggtcctagcaatcga	CGAGGATCGTTTCT
ENSG00000065457.11;ADAT1;chr16-75618585-75618698-75617141-75617272-75620265-75620334	AGAAACGATCTCAT	TGGCAAAGCTCTCCAGGAGCTACATGACCATCCTGGGTGCTGGTGGGACTGCTGTGTTCTGCTTCTAG	GAACCAGACCCTCTCCAGCTTCCATATGTCTTCACCTGGTGTCCTATCTTTGCCGCAGGAGACATCCTCAATGATAGCCATGCTGAGGTCATAGCCAGAAGGAGTTTCCAAAG	GTAAAGCCACATCTCCAGAGTATGGTTCAGCAG	TGGCAAAGCTCTCCAGGAGCTACATGACCATCCTGGGTGCTGGTGGGACTGCTGTGTTCTGCTTCTAGGAACCAGACCCTCTCCAGCTTCCATATGTCTTCACCTGGTGTCCTATCTTTGCCGCAGGAGACATCCTCAATGATAGCCATGCTGAGGTCATAGCCAGAAGGAGTTTCCAAAGGTAAAGCCACATCTCCAGAGTATGGTTCAGCAG	aagcttcgacaccgagctcgTGGCAAAGCTCTCCAGGAGCTACATGACCATCCTGGGTGCTGGTGGGACTGCTGTGTTCTGCTTCTAGGAACCAGACCCTCTCCAGCTTCCATATGTCTTCACCTGGTGTCCTATCTTTGCCGCAGGAGACATCCTCAATGATAGCCATGCTGAGGTCATAGCCAGAAGGAGTTTCCAAAGGTAAAGCCACATCTCCAGAGTATGGTTCAGCAGtgcaggagacgctgcgtctcagtagAGAAACGATCTCATgctttaaggccggtcctagcaatcga	ATGAGATCGTTTCT
ENSG00000162779.22;AXDND1;chr1-179379396-179379482-179378636-179378757-179382699-179382756	AGAAACGATGAGCT	GTTAGGAATTAGGATTTGTGCAAGTGAATTTTTTCTCTATTAATATATTCATTCTTTTATTTTGCTTTTCTTTTCTTTTAAG	CCAAAGACACTAACAGATACTTTGATTCCTGAAGAATTTCATATTGTGTCAAGTACAGGAGTTTCAGGTTTGGAGTGTTATGATGA	GTGAGTACTATGATATGTAAAAAATACCTGCCCCAGCTCGGTGGCCC	GTTAGGAATTAGGATTTGTGCAAGTGAATTTTTTCTCTATTAATATATTCATTCTTTTATTTTGCTTTTCTTTTCTTTTAAGCCAAAGACACTAACAGATACTTTGATTCCTGAAGAATTTCATATTGTGTCAAGTACAGGAGTTTCAGGTTTGGAGTGTTATGATGAGTGAGTACTATGATATGTAAAAAATACCTGCCCCAGCTCGGTGGCCC	aagcttcgacaccgagctcgGTTAGGAATTAGGATTTGTGCAAGTGAATTTTTTCTCTATTAATATATTCATTCTTTTATTTTGCTTTTCTTTTCTTTTAAGCCAAAGACACTAACAGATACTTTGATTCCTGAAGAATTTCATATTGTGTCAAGTACAGGAGTTTCAGGTTTGGAGTGTTATGATGAGTGAGTACTATGATATGTAAAAAATACCTGCCCCAGCTCGGTGGCCCtgcaggagacgctgcgtctcagtagAGAAACGATGAGCTgctttaaggccggtcctagcaatcga	AGCTCATCGTTTCT
ENSG00000162599.17;NFIA;chr1-61277519-61277585-61088148-61088680-61332511-61332586	AGAAACGATGCTTT	TATAGGTTGAACCTTTTGAGAAAGTCTGGCACCTCTGATGCACTTTCCCTTGCAGACCCTGTAATTTTTGGCTGTATTTTTATGTTTTTCAG	ATTCAAGTCAATCTGAAAGTCCCAGCCAGCCAAGTGACGCTGACATTAAGGACCAGCCAGAAAATG	GTAAGTTTAGCTTGGGACTCTAGCTGCTGCTTTCAGAGTCCACAGCAGCCAGCAGGC	TATAGGTTGAACCTTTTGAGAAAGTCTGGCACCTCTGATGCACTTTCCCTTGCAGACCCTGTAATTTTTGGCTGTATTTTTATGTTTTTCAGATTCAAGTCAATCTGAAAGTCCCAGCCAGCCAAGTGACGCTGACATTAAGGACCAGCCAGAAAATGGTAAGTTTAGCTTGGGACTCTAGCTGCTGCTTTCAGAGTCCACAGCAGCCAGCAGGC	aagcttcgacaccgagctcgTATAGGTTGAACCTTTTGAGAAAGTCTGGCACCTCTGATGCACTTTCCCTTGCAGACCCTGTAATTTTTGGCTGTATTTTTATGTTTTTCAGATTCAAGTCAATCTGAAAGTCCCAGCCAGCCAAGTGACGCTGACATTAAGGACCAGCCAGAAAATGGTAAGTTTAGCTTGGGACTCTAGCTGCTGCTTTCAGAGTCCACAGCAGCCAGCAGGCtgcaggagacgctgcgtctcagtagAGAAACGATGCTTTgctttaaggccggtcctagcaatcga	AAAGCATCGTTTCT
ENSG00000162599.17;NFIA;chr1-61372696-61372744-61359146-61359274-61383236-61383365	AGAAACGATGTCTT	ATTTTGTCAGATACAGTGCTTCAGAAAATGACTCATGTAGTTGTGTGATTTACATAAATACAGTTATTTCCCTTTTTATTGTTTTTTGTTTGCTTTAATAG	TGTTTAATAGTAGTGTGGTCCTTTTACATCCATGAAGCTGCATTTGAG	GTAAGTGGTTCATACATTTTGTTTTGCAAAATATCAGTATAGTGAACATACTTGAATTTGAAGTAT	ATTTTGTCAGATACAGTGCTTCAGAAAATGACTCATGTAGTTGTGTGATTTACATAAATACAGTTATTTCCCTTTTTATTGTTTTTTGTTTGCTTTAATAGTGTTTAATAGTAGTGTGGTCCTTTTACATCCATGAAGCTGCATTTGAGGTAAGTGGTTCATACATTTTGTTTTGCAAAATATCAGTATAGTGAACATACTTGAATTTGAAGTAT	aagcttcgacaccgagctcgATTTTGTCAGATACAGTGCTTCAGAAAATGACTCATGTAGTTGTGTGATTTACATAAATACAGTTATTTCCCTTTTTATTGTTTTTTGTTTGCTTTAATAGTGTTTAATAGTAGTGTGGTCCTTTTACATCCATGAAGCTGCATTTGAGGTAAGTGGTTCATACATTTTGTTTTGCAAAATATCAGTATAGTGAACATACTTGAATTTGAAGTATtgcaggagacgctgcgtctcagtagAGAAACGATGTCTTgctttaaggccggtcctagcaatcga	AAGACATCGTTTCT
ENSG00000162599.17;NFIA;chr1-61385870-61385924-61383236-61383365-61404103-61404226	AGAAACGATTCCCG	AATCTATTCATATTCATTCATAAAACTGTGTTTGAGGAAAAGAGAAAGATGCCTAGTGTAAGAATTATGGAATACCAAAGATTCTTTGTTTTCACCAG	AATTCAAGATGGCTCCCAGCATCCTCGGCTCTCCTTTCTGGAAAGTCTACTCAG	GTACCCGTTCTTACCGTGTCCCACCCCGCTTAGTGGTCTGGTGAAGGGAATTGGAGTAGTTGA	AATCTATTCATATTCATTCATAAAACTGTGTTTGAGGAAAAGAGAAAGATGCCTAGTGTAAGAATTATGGAATACCAAAGATTCTTTGTTTTCACCAGAATTCAAGATGGCTCCCAGCATCCTCGGCTCTCCTTTCTGGAAAGTCTACTCAGGTACCCGTTCTTACCGTGTCCCACCCCGCTTAGTGGTCTGGTGAAGGGAATTGGAGTAGTTGA	aagcttcgacaccgagctcgAATCTATTCATATTCATTCATAAAACTGTGTTTGAGGAAAAGAGAAAGATGCCTAGTGTAAGAATTATGGAATACCAAAGATTCTTTGTTTTCACCAGAATTCAAGATGGCTCCCAGCATCCTCGGCTCTCCTTTCTGGAAAGTCTACTCAGGTACCCGTTCTTACCGTGTCCCACCCCGCTTAGTGGTCTGGTGAAGGGAATTGGAGTAGTTGAtgcaggagacgctgcgtctcagtagAGAAACGATTCCCGgctttaaggccggtcctagcaatcga	CGGGAATCGTTTCT
ENSG00000248049.7;UBA6-AS1;chr4-67716922-67717021-67701394-67701484-67720421-67721018	AGAAACGATTGGCA	GCTCCCGGCAGCAGCTTCAAACCCTGCCGTGGGTGCCTTGTTCATCCTGAGCATAAAATTGTGACTCTATCGCAG	GCCTATATGACAATTGCCTCAGGTTGCCCGAGTTGCCCACGACAGCACAGTGCCAGCAGCCCACCGACCTCTTCTCCAGCATTGGGTCCACATTCCCAG	GTACTGCTCTGAATTCCTTGATGGTATTGTTGATGATATT	GCTCCCGGCAGCAGCTTCAAACCCTGCCGTGGGTGCCTTGTTCATCCTGAGCATAAAATTGTGACTCTATCGCAGGCCTATATGACAATTGCCTCAGGTTGCCCGAGTTGCCCACGACAGCACAGTGCCAGCAGCCCACCGACCTCTTCTCCAGCATTGGGTCCACATTCCCAGGTACTGCTCTGAATTCCTTGATGGTATTGTTGATGATATT	aagcttcgacaccgagctcgGCTCCCGGCAGCAGCTTCAAACCCTGCCGTGGGTGCCTTGTTCATCCTGAGCATAAAATTGTGACTCTATCGCAGGCCTATATGACAATTGCCTCAGGTTGCCCGAGTTGCCCACGACAGCACAGTGCCAGCAGCCCACCGACCTCTTCTCCAGCATTGGGTCCACATTCCCAGGTACTGCTCTGAATTCCTTGATGGTATTGTTGATGATATTtgcaggagacgctgcgtctcagtagAGAAACGATTGGCAgctttaaggccggtcctagcaatcga	TGCCAATCGTTTCT
ENSG00000248049.7;UBA6-AS1;chr4-67754158-67754240-67731505-67732345-67755188-67755255	AGAAAGTGAAACGA	GTTGGCTAAGGTCAGATGTTTTAAGAGCAGCTTCATTCTTGAGAGCTTTTTCCCTTTCTCTTTCTTCTGTGTCCACTTCTGAAG	TTTCAACAAGAAAGAAGCATTAAAGGTCGCAGAGAGCAGAAAAAGGAAGAAAGTAACCGTCACTCGGATCTTTCCAGACAAG	GTCAGAGTGGGGAGGTTGCCCTGCATCAGTGGGATGCTGTTGTTGATGG	GTTGGCTAAGGTCAGATGTTTTAAGAGCAGCTTCATTCTTGAGAGCTTTTTCCCTTTCTCTTTCTTCTGTGTCCACTTCTGAAGTTTCAACAAGAAAGAAGCATTAAAGGTCGCAGAGAGCAGAAAAAGGAAGAAAGTAACCGTCACTCGGATCTTTCCAGACAAGGTCAGAGTGGGGAGGTTGCCCTGCATCAGTGGGATGCTGTTGTTGATGG	aagcttcgacaccgagctcgGTTGGCTAAGGTCAGATGTTTTAAGAGCAGCTTCATTCTTGAGAGCTTTTTCCCTTTCTCTTTCTTCTGTGTCCACTTCTGAAGTTTCAACAAGAAAGAAGCATTAAAGGTCGCAGAGAGCAGAAAAAGGAAGAAAGTAACCGTCACTCGGATCTTTCCAGACAAGGTCAGAGTGGGGAGGTTGCCCTGCATCAGTGGGATGCTGTTGTTGATGGtgcaggagacgctgcgtctcagtagAGAAAGTGAAACGAgctttaaggccggtcctagcaatcga	TCGTTTCACTTTCT
ENSG00000137955.16;RABGGTB;chr1-75789951-75790057-75789158-75789356-75790151-75790274	AGAAAGTGAAGCAA	AAAAGAGTTGAGCATAAGATCATTAGAATAAACCTGAAAGGGACATTTACCTAATACTTGTCTTTATTGCAG	ATTCTTACGCTGTATGACAGTATTAATGTTATTGACGTAAATAAAGTTGTGGAATATGTTAAAGGTCTACAGAAAGAAGATGGTTCTTTTGCTGGAGATATTTGGG	GTAATGTCAGATTTAGTCCATTCTACCCAAAATACCA	AAAAGAGTTGAGCATAAGATCATTAGAATAAACCTGAAAGGGACATTTACCTAATACTTGTCTTTATTGCAGATTCTTACGCTGTATGACAGTATTAATGTTATTGACGTAAATAAAGTTGTGGAATATGTTAAAGGTCTACAGAAAGAAGATGGTTCTTTTGCTGGAGATATTTGGGGTAATGTCAGATTTAGTCCATTCTACCCAAAATACCA	aagcttcgacaccgagctcgAAAAGAGTTGAGCATAAGATCATTAGAATAAACCTGAAAGGGACATTTACCTAATACTTGTCTTTATTGCAGATTCTTACGCTGTATGACAGTATTAATGTTATTGACGTAAATAAAGTTGTGGAATATGTTAAAGGTCTACAGAAAGAAGATGGTTCTTTTGCTGGAGATATTTGGGGTAATGTCAGATTTAGTCCATTCTACCCAAAATACCAtgcaggagacgctgcgtctcagtagAGAAAGTGAAGCAAgctttaaggccggtcctagcaatcga	TTGCTTCACTTTCT
ENSG00000139697.14;SBNO1;chr12-123348028-123348133-123345257-123345567-123350309-123350441	AGAAAGTGACAGTC	TGCAAACCTTGTCCTTGAAACAGAATTTACTGCTGTCCTTTTATTTTTTGTCTGATGTTGTTTTCTCTCCAG	TCAGTGCCACTTAGTGCATTAGAACTAGGTTTGGAGACCGAAGCAGCAGTTCCTGTTAAACAAGAACCAGAGACTGTACCTACTCCAGCACTATTAAATGTGAGG	GTAAGAATGATTTAGATTCGTCGTTACTTCTAAAATA	TGCAAACCTTGTCCTTGAAACAGAATTTACTGCTGTCCTTTTATTTTTTGTCTGATGTTGTTTTCTCTCCAGTCAGTGCCACTTAGTGCATTAGAACTAGGTTTGGAGACCGAAGCAGCAGTTCCTGTTAAACAAGAACCAGAGACTGTACCTACTCCAGCACTATTAAATGTGAGGGTAAGAATGATTTAGATTCGTCGTTACTTCTAAAATA	aagcttcgacaccgagctcgTGCAAACCTTGTCCTTGAAACAGAATTTACTGCTGTCCTTTTATTTTTTGTCTGATGTTGTTTTCTCTCCAGTCAGTGCCACTTAGTGCATTAGAACTAGGTTTGGAGACCGAAGCAGCAGTTCCTGTTAAACAAGAACCAGAGACTGTACCTACTCCAGCACTATTAAATGTGAGGGTAAGAATGATTTAGATTCGTCGTTACTTCTAAAATAtgcaggagacgctgcgtctcagtagAGAAAGTGACAGTCgctttaaggccggtcctagcaatcga	GACTGTCACTTTCT
ENSG00000221978.12;CCNL2;chr1-1398232-1398342-1395393-1395514-1398596-1398671	AGAAAGTGACGCTA	AGCCTTTGGCGGCCGTCAGGACGCCGTGGCTGGGGACAAACATGGGCGTGTTGCAATGCTTCCGCTTCAG	CATGTGTCAATGGCCTGTGTCCACCTGGCTTCCAAGATAGAAGAGGCCCCAAGACGCATACGGGACGTCATCAATGTGTTTCACCGCCTTCGACAGCTGAGAGACAAAAA	GTGAGTCAGTCAGAGCTGTCTAGTCTATCATAGAT	AGCCTTTGGCGGCCGTCAGGACGCCGTGGCTGGGGACAAACATGGGCGTGTTGCAATGCTTCCGCTTCAGCATGTGTCAATGGCCTGTGTCCACCTGGCTTCCAAGATAGAAGAGGCCCCAAGACGCATACGGGACGTCATCAATGTGTTTCACCGCCTTCGACAGCTGAGAGACAAAAAGTGAGTCAGTCAGAGCTGTCTAGTCTATCATAGAT	aagcttcgacaccgagctcgAGCCTTTGGCGGCCGTCAGGACGCCGTGGCTGGGGACAAACATGGGCGTGTTGCAATGCTTCCGCTTCAGCATGTGTCAATGGCCTGTGTCCACCTGGCTTCCAAGATAGAAGAGGCCCCAAGACGCATACGGGACGTCATCAATGTGTTTCACCGCCTTCGACAGCTGAGAGACAAAAAGTGAGTCAGTCAGAGCTGTCTAGTCTATCATAGATtgcaggagacgctgcgtctcagtagAGAAAGTGACGCTAgctttaaggccggtcctagcaatcga	TAGCGTCACTTTCT
ENSG00000162885.14;B3GALNT2;chr1-235465635-235465714-235455558-235455684-235470849-235470930	AGAAAGTGAGAACA	ATTATGATTTTTGTCAAATCGATTTTAAAATATGATCAGTGTATTTTTAGTAATGAATCACTGAGTACATTCTTATTCCTTTCAG	GCTGGGGAGGGTGCATTGCCTCATGAATTCTTGGAAGGTGTGGAGGGAGTTGCAGGTGGTTTTATATATACTATTCAGG	GTAAGTTTGCTAGTTGAAACTTGAAAAGTACACTGAATGTCTTATACTTA	ATTATGATTTTTGTCAAATCGATTTTAAAATATGATCAGTGTATTTTTAGTAATGAATCACTGAGTACATTCTTATTCCTTTCAGGCTGGGGAGGGTGCATTGCCTCATGAATTCTTGGAAGGTGTGGAGGGAGTTGCAGGTGGTTTTATATATACTATTCAGGGTAAGTTTGCTAGTTGAAACTTGAAAAGTACACTGAATGTCTTATACTTA	aagcttcgacaccgagctcgATTATGATTTTTGTCAAATCGATTTTAAAATATGATCAGTGTATTTTTAGTAATGAATCACTGAGTACATTCTTATTCCTTTCAGGCTGGGGAGGGTGCATTGCCTCATGAATTCTTGGAAGGTGTGGAGGGAGTTGCAGGTGGTTTTATATATACTATTCAGGGTAAGTTTGCTAGTTGAAACTTGAAAAGTACACTGAATGTCTTATACTTAtgcaggagacgctgcgtctcagtagAGAAAGTGAGAACAgctttaaggccggtcctagcaatcga	TGTTCTCACTTTCT
ENSG00000162885.14;B3GALNT2;chr1-235470849-235470960-235455558-235455684-235494680-235494828	AGAAAGTGAGCGGA	TGAAAGCATACTTAAAACCTAAATGACAGCAATAAGGAAATTGACTCACTATTCATCTTTCTACAAAAG	AGCTTTGAAGGTACAATCGTGTGGGAGAGCCAAGACCTCCACGGCCTTGTGTCAAGAAATCTCCACAAAGTGACAGTGAATGATGGAGGGGGAGTTCTCAGAGTCATTACA	GTAAGTCGTTTTTTTTTAAGGTTTAATTGCATAT	TGAAAGCATACTTAAAACCTAAATGACAGCAATAAGGAAATTGACTCACTATTCATCTTTCTACAAAAGAGCTTTGAAGGTACAATCGTGTGGGAGAGCCAAGACCTCCACGGCCTTGTGTCAAGAAATCTCCACAAAGTGACAGTGAATGATGGAGGGGGAGTTCTCAGAGTCATTACAGTAAGTCGTTTTTTTTTAAGGTTTAATTGCATAT	aagcttcgacaccgagctcgTGAAAGCATACTTAAAACCTAAATGACAGCAATAAGGAAATTGACTCACTATTCATCTTTCTACAAAAGAGCTTTGAAGGTACAATCGTGTGGGAGAGCCAAGACCTCCACGGCCTTGTGTCAAGAAATCTCCACAAAGTGACAGTGAATGATGGAGGGGGAGTTCTCAGAGTCATTACAGTAAGTCGTTTTTTTTTAAGGTTTAATTGCATATtgcaggagacgctgcgtctcagtagAGAAAGTGAGCGGAgctttaaggccggtcctagcaatcga	TCCGCTCACTTTCT
ENSG00000204304.12;PBX2;chr6-32186812-32186901-32186603-32186690-32187241-32187395	AGAAAGTGAGTGCT	TCCCCACAAGAGTTGAGAGTTGTGGTTCATCCTCTACCATCACGGGCTCTATTACACTCTTCCCTCTCTGCCCCCACAAG	GCTCTGGCGGCTCTTTCAATCTCTCAGGATCTGGAGACATGTTTCTGGGGATGCCTGGGCTCAACGGAGATTCCTATTCTGCTTCCCAG	GTCAGATGCCCATCTCCTCTCGAATAGGGCTTTCCCCAACTCCAT	TCCCCACAAGAGTTGAGAGTTGTGGTTCATCCTCTACCATCACGGGCTCTATTACACTCTTCCCTCTCTGCCCCCACAAGGCTCTGGCGGCTCTTTCAATCTCTCAGGATCTGGAGACATGTTTCTGGGGATGCCTGGGCTCAACGGAGATTCCTATTCTGCTTCCCAGGTCAGATGCCCATCTCCTCTCGAATAGGGCTTTCCCCAACTCCAT	aagcttcgacaccgagctcgTCCCCACAAGAGTTGAGAGTTGTGGTTCATCCTCTACCATCACGGGCTCTATTACACTCTTCCCTCTCTGCCCCCACAAGGCTCTGGCGGCTCTTTCAATCTCTCAGGATCTGGAGACATGTTTCTGGGGATGCCTGGGCTCAACGGAGATTCCTATTCTGCTTCCCAGGTCAGATGCCCATCTCCTCTCGAATAGGGCTTTCCCCAACTCCATtgcaggagacgctgcgtctcagtagAGAAAGTGAGTGCTgctttaaggccggtcctagcaatcga	AGCACTCACTTTCT
ENSG00000130787.14;HIP1R;chr12-122855550-122855612-122855264-122855405-122855830-122855903	AGAAAGTGATGCTG	GCCAACGGGAGTGTCGGGTGGCCAGCCCTCCCTTTGCCCACTGCCCGGCCTGGAGGGCACAGGTGAGTGGGGTCACCATGCTTTGCTGTGGCAG	GTGGTGGCTGACCTCTTCGATCAGACGTTTGGACCCCCCAATGGGTCTGTGAAGGACGACAG	GTGAGGGCTGGAGGAGCCGACTGGGCTGGGGGTGGTTGGAAACGGGCTCAGCTGAGCTG	GCCAACGGGAGTGTCGGGTGGCCAGCCCTCCCTTTGCCCACTGCCCGGCCTGGAGGGCACAGGTGAGTGGGGTCACCATGCTTTGCTGTGGCAGGTGGTGGCTGACCTCTTCGATCAGACGTTTGGACCCCCCAATGGGTCTGTGAAGGACGACAGGTGAGGGCTGGAGGAGCCGACTGGGCTGGGGGTGGTTGGAAACGGGCTCAGCTGAGCTG	aagcttcgacaccgagctcgGCCAACGGGAGTGTCGGGTGGCCAGCCCTCCCTTTGCCCACTGCCCGGCCTGGAGGGCACAGGTGAGTGGGGTCACCATGCTTTGCTGTGGCAGGTGGTGGCTGACCTCTTCGATCAGACGTTTGGACCCCCCAATGGGTCTGTGAAGGACGACAGGTGAGGGCTGGAGGAGCCGACTGGGCTGGGGGTGGTTGGAAACGGGCTCAGCTGAGCTGtgcaggagacgctgcgtctcagtagAGAAAGTGATGCTGgctttaaggccggtcctagcaatcga	CAGCATCACTTTCT
ENSG00000130787.14;HIP1R;chr12-122860422-122860523-122860046-122860210-122860678-122860784	AGAAAGTGCACAAC	GGCCCTTGAGGGCCACTTTCCACCTTTGGTGTCCTTGACTGGCATGTCCTGCCCTGTTCTCCCGTCGCCACTAG	GGGGCAGCCACGCAGCAGGAATTTTACGCCAAGAACTCGCGCTGGACCGAAGGCCTCATCTCGGCCTCCAAGGCTGTGGGCTGGGGAGCCACACAGCTGGT	GTAGGTTGCCCTGGGTGGGGGGGGGCAGGGGGCTGCTTC	GGCCCTTGAGGGCCACTTTCCACCTTTGGTGTCCTTGACTGGCATGTCCTGCCCTGTTCTCCCGTCGCCACTAGGGGGCAGCCACGCAGCAGGAATTTTACGCCAAGAACTCGCGCTGGACCGAAGGCCTCATCTCGGCCTCCAAGGCTGTGGGCTGGGGAGCCACACAGCTGGTGTAGGTTGCCCTGGGTGGGGGGGGGCAGGGGGCTGCTTC	aagcttcgacaccgagctcgGGCCCTTGAGGGCCACTTTCCACCTTTGGTGTCCTTGACTGGCATGTCCTGCCCTGTTCTCCCGTCGCCACTAGGGGGCAGCCACGCAGCAGGAATTTTACGCCAAGAACTCGCGCTGGACCGAAGGCCTCATCTCGGCCTCCAAGGCTGTGGGCTGGGGAGCCACACAGCTGGTGTAGGTTGCCCTGGGTGGGGGGGGGCAGGGGGCTGCTTCtgcaggagacgctgcgtctcagtagAGAAAGTGCACAACgctttaaggccggtcctagcaatcga	GTTGTGCACTTTCT
ENSG00000107341.5;UBE2R2;chr9-33886880-33886967-33817159-33817934-33900173-33900271	AGAAAGTGCATACG	TGGCGTGTAGTAGGGTGAATTATTAGGCAGATGAATAAGTTATAGTCTCATTTATTAGCATTTCATTTTTTTTCTTTTCAG	GCGCATATTAAATTTCCTATTGACTACCCCTATTCACCACCTACCTTCAGATTCTTGACCAAAATGTGGCACCCCAACATTTATGAG	GTAAGGAGACATCCATCATAAATTTCTCTGAAGATTTTTTTTTTTA	TGGCGTGTAGTAGGGTGAATTATTAGGCAGATGAATAAGTTATAGTCTCATTTATTAGCATTTCATTTTTTTTCTTTTCAGGCGCATATTAAATTTCCTATTGACTACCCCTATTCACCACCTACCTTCAGATTCTTGACCAAAATGTGGCACCCCAACATTTATGAGGTAAGGAGACATCCATCATAAATTTCTCTGAAGATTTTTTTTTTTA	aagcttcgacaccgagctcgTGGCGTGTAGTAGGGTGAATTATTAGGCAGATGAATAAGTTATAGTCTCATTTATTAGCATTTCATTTTTTTTCTTTTCAGGCGCATATTAAATTTCCTATTGACTACCCCTATTCACCACCTACCTTCAGATTCTTGACCAAAATGTGGCACCCCAACATTTATGAGGTAAGGAGACATCCATCATAAATTTCTCTGAAGATTTTTTTTTTTAtgcaggagacgctgcgtctcagtagAGAAAGTGCATACGgctttaaggccggtcctagcaatcga	CGTATGCACTTTCT
ENSG00000075914.13;EXOSC7;chr3-44989139-44989241-44976243-44976334-44989549-44989644	AGAAAGTGCCATAG	GGAAAATGGGTGAGTCCGTTTAGGAGTTATTGTTGATCTGGGGTGACTATAGGACTGTGGTTGTTAACACCTAG	GAAGACCTCCGTGTGGATGGCCGTGGCTGTGAGGACTACCGATGTGTCGAAGTGGAAACTGATGTGGTGTCCAACACTAGTGGGTCCGCCAGGGTCAAGCTG	GTGAGTACTGTGACCATGGTTCAAGCCCAGGTGGAGAAA	GGAAAATGGGTGAGTCCGTTTAGGAGTTATTGTTGATCTGGGGTGACTATAGGACTGTGGTTGTTAACACCTAGGAAGACCTCCGTGTGGATGGCCGTGGCTGTGAGGACTACCGATGTGTCGAAGTGGAAACTGATGTGGTGTCCAACACTAGTGGGTCCGCCAGGGTCAAGCTGGTGAGTACTGTGACCATGGTTCAAGCCCAGGTGGAGAAA	aagcttcgacaccgagctcgGGAAAATGGGTGAGTCCGTTTAGGAGTTATTGTTGATCTGGGGTGACTATAGGACTGTGGTTGTTAACACCTAGGAAGACCTCCGTGTGGATGGCCGTGGCTGTGAGGACTACCGATGTGTCGAAGTGGAAACTGATGTGGTGTCCAACACTAGTGGGTCCGCCAGGGTCAAGCTGGTGAGTACTGTGACCATGGTTCAAGCCCAGGTGGAGAAAtgcaggagacgctgcgtctcagtagAGAAAGTGCCATAGgctttaaggccggtcctagcaatcga	CTATGGCACTTTCT
ENSG00000075914.13;EXOSC7;chr3-44989549-44989644-44976243-44976334-44997086-44997252	AGAAAGTGCCTACC	TGTCCAGAAGAGGAGGGAGGTGGTGGAGTACCTGGCTGCATACTCTGAGTGAGGACTCTTCTTGCATGTGTCTGCAG	GGTCACACAGACATCTTGGTGGGAGTGAAAGCAGAAATGGGGACGCCGAAGCTGGAGAAACCAAATGAAGGCTACTTGGAGTTCTTTGTTGACTG	GTCAGTACTGTCTATGCAGATATTTCTAAAGATAAATGATTT	TGTCCAGAAGAGGAGGGAGGTGGTGGAGTACCTGGCTGCATACTCTGAGTGAGGACTCTTCTTGCATGTGTCTGCAGGGTCACACAGACATCTTGGTGGGAGTGAAAGCAGAAATGGGGACGCCGAAGCTGGAGAAACCAAATGAAGGCTACTTGGAGTTCTTTGTTGACTGGTCAGTACTGTCTATGCAGATATTTCTAAAGATAAATGATTT	aagcttcgacaccgagctcgTGTCCAGAAGAGGAGGGAGGTGGTGGAGTACCTGGCTGCATACTCTGAGTGAGGACTCTTCTTGCATGTGTCTGCAGGGTCACACAGACATCTTGGTGGGAGTGAAAGCAGAAATGGGGACGCCGAAGCTGGAGAAACCAAATGAAGGCTACTTGGAGTTCTTTGTTGACTGGTCAGTACTGTCTATGCAGATATTTCTAAAGATAAATGATTTtgcaggagacgctgcgtctcagtagAGAAAGTGCCTACCgctttaaggccggtcctagcaatcga	GGTAGGCACTTTCT
ENSG00000070759.17;TESK2;chr1-45345876-45345994-45343882-45345558-45346692-45346779	AGAAAGTGCGACTA	ACTCAAATGCCATCTTTGGGGTGGGAGATGGAGGGCAGAGCTCATGGCTGTTGTGGATACCTACAG	ATGGATCCCAAACTGCGCCCATCTTTTGTGGAGATTGGGAAGACCCTGGAGGAAATTCTGAGCCGCCTACAGGAAGAAGAGCAGGAGAGGGATAGGAAGCTGCAGCCCACAGCCAGGG	GTAAGAGATTAGACCAGGGAGCCCAACCTAA	ACTCAAATGCCATCTTTGGGGTGGGAGATGGAGGGCAGAGCTCATGGCTGTTGTGGATACCTACAGATGGATCCCAAACTGCGCCCATCTTTTGTGGAGATTGGGAAGACCCTGGAGGAAATTCTGAGCCGCCTACAGGAAGAAGAGCAGGAGAGGGATAGGAAGCTGCAGCCCACAGCCAGGGGTAAGAGATTAGACCAGGGAGCCCAACCTAA	aagcttcgacaccgagctcgACTCAAATGCCATCTTTGGGGTGGGAGATGGAGGGCAGAGCTCATGGCTGTTGTGGATACCTACAGATGGATCCCAAACTGCGCCCATCTTTTGTGGAGATTGGGAAGACCCTGGAGGAAATTCTGAGCCGCCTACAGGAAGAAGAGCAGGAGAGGGATAGGAAGCTGCAGCCCACAGCCAGGGGTAAGAGATTAGACCAGGGAGCCCAACCTAAtgcaggagacgctgcgtctcagtagAGAAAGTGCGACTAgctttaaggccggtcctagcaatcga	TAGTCGCACTTTCT
ENSG00000070759.17;TESK2;chr1-45346692-45346779-45345876-45345994-45346978-45347062	AGAAAGTGCGTCTC	CCAACCACTTCTACTGAGCAGGCTAGGATGGGTGGGGGGATTAATGAACTGTCTACCTATGCTTTCCATACCCATCCACAG	AATTTCGGGCTGGACTATGATGCTTTCCAGCACATGGTGGGAGACTGTCCCCCAGATTTTCTGCAACTTACTTTCAACTGCTGTAAC	GTGAGTGTCTTTCTCCCTCTGCCTTTCATCAGGGGCTGGCTGAACC	CCAACCACTTCTACTGAGCAGGCTAGGATGGGTGGGGGGATTAATGAACTGTCTACCTATGCTTTCCATACCCATCCACAGAATTTCGGGCTGGACTATGATGCTTTCCAGCACATGGTGGGAGACTGTCCCCCAGATTTTCTGCAACTTACTTTCAACTGCTGTAACGTGAGTGTCTTTCTCCCTCTGCCTTTCATCAGGGGCTGGCTGAACC	aagcttcgacaccgagctcgCCAACCACTTCTACTGAGCAGGCTAGGATGGGTGGGGGGATTAATGAACTGTCTACCTATGCTTTCCATACCCATCCACAGAATTTCGGGCTGGACTATGATGCTTTCCAGCACATGGTGGGAGACTGTCCCCCAGATTTTCTGCAACTTACTTTCAACTGCTGTAACGTGAGTGTCTTTCTCCCTCTGCCTTTCATCAGGGGCTGGCTGAACCtgcaggagacgctgcgtctcagtagAGAAAGTGCGTCTCgctttaaggccggtcctagcaatcga	GAGACGCACTTTCT
ENSG00000070759.17;TESK2;chr1-45346978-45347062-45346692-45346779-45347608-45347693	AGAAAGTGCTCAAG	GGGTGCAGGGGAGGCAGGGGCAGGGGCAGATACCCTACCCCTCAACCCATTAAGAGGGAAACCAAAGTCCGACTACCCACCAG	GCAGATGTGTTCTCTTATGGTATCATCCTCTGCGAGATCATCGCCCGCATCCAGGCCGATCCGGACTATCTTCCCCGCACAGAG	GTGAGCTGCAAGCATGGGGATCATTGCCACTGATGGGGCTAGTTTGAA	GGGTGCAGGGGAGGCAGGGGCAGGGGCAGATACCCTACCCCTCAACCCATTAAGAGGGAAACCAAAGTCCGACTACCCACCAGGCAGATGTGTTCTCTTATGGTATCATCCTCTGCGAGATCATCGCCCGCATCCAGGCCGATCCGGACTATCTTCCCCGCACAGAGGTGAGCTGCAAGCATGGGGATCATTGCCACTGATGGGGCTAGTTTGAA	aagcttcgacaccgagctcgGGGTGCAGGGGAGGCAGGGGCAGGGGCAGATACCCTACCCCTCAACCCATTAAGAGGGAAACCAAAGTCCGACTACCCACCAGGCAGATGTGTTCTCTTATGGTATCATCCTCTGCGAGATCATCGCCCGCATCCAGGCCGATCCGGACTATCTTCCCCGCACAGAGGTGAGCTGCAAGCATGGGGATCATTGCCACTGATGGGGCTAGTTTGAAtgcaggagacgctgcgtctcagtagAGAAAGTGCTCAAGgctttaaggccggtcctagcaatcga	CTTGAGCACTTTCT
ENSG00000070759.17;TESK2;chr1-45385911-45385960-45355302-45355449-45421724-45421846	AGAAAGTGCTGCAA	ACAGGTTGTTTCTAATGCATGGGTAACTAACCTGATTTCTCTATATGAATTTATATTTGTGTCCTTTTCACTTGTTAAATAATTCTGTCTTGTTCTTTAG	GTTCATGGGTGTATGTGTTCATCAAGGACAATTGCATGCACTTACAGAG	GTAAGACATCAGTAAGTGTTGAAGTAACGTATTTGCCTTAGTTTCAGCATTTATAGTTCCATAGT	ACAGGTTGTTTCTAATGCATGGGTAACTAACCTGATTTCTCTATATGAATTTATATTTGTGTCCTTTTCACTTGTTAAATAATTCTGTCTTGTTCTTTAGGTTCATGGGTGTATGTGTTCATCAAGGACAATTGCATGCACTTACAGAGGTAAGACATCAGTAAGTGTTGAAGTAACGTATTTGCCTTAGTTTCAGCATTTATAGTTCCATAGT	aagcttcgacaccgagctcgACAGGTTGTTTCTAATGCATGGGTAACTAACCTGATTTCTCTATATGAATTTATATTTGTGTCCTTTTCACTTGTTAAATAATTCTGTCTTGTTCTTTAGGTTCATGGGTGTATGTGTTCATCAAGGACAATTGCATGCACTTACAGAGGTAAGACATCAGTAAGTGTTGAAGTAACGTATTTGCCTTAGTTTCAGCATTTATAGTTCCATAGTtgcaggagacgctgcgtctcagtagAGAAAGTGCTGCAAgctttaaggccggtcctagcaatcga	TTGCAGCACTTTCT
ENSG00000269707.2;RP11-13J10.1;chr2-104853772-104853832-104853284-104853569-104890351-104890414	AGAAAGTGCTTGAG	TATTTTTCATGTTTCCCCCTTCGTTTTCCTTCTGATTCTCTTCCCCCCTCTCGTCCCTCCCTCCCTTTTATCTCCCCTTTCTTCCCCCCGCCCAG	ACCTATTGCGAACGCCCAGAGCCGCCGAGGGAACGCCAACGTCTGGGCCGGACACTAAGA	GTTAAGATGTGGCGGAGGGGGCGGCGGGGGAGGGGCGGGGAGGGGAAAGTGGTGAGGGGG	TATTTTTCATGTTTCCCCCTTCGTTTTCCTTCTGATTCTCTTCCCCCCTCTCGTCCCTCCCTCCCTTTTATCTCCCCTTTCTTCCCCCCGCCCAGACCTATTGCGAACGCCCAGAGCCGCCGAGGGAACGCCAACGTCTGGGCCGGACACTAAGAGTTAAGATGTGGCGGAGGGGGCGGCGGGGGAGGGGCGGGGAGGGGAAAGTGGTGAGGGGG	aagcttcgacaccgagctcgTATTTTTCATGTTTCCCCCTTCGTTTTCCTTCTGATTCTCTTCCCCCCTCTCGTCCCTCCCTCCCTTTTATCTCCCCTTTCTTCCCCCCGCCCAGACCTATTGCGAACGCCCAGAGCCGCCGAGGGAACGCCAACGTCTGGGCCGGACACTAAGAGTTAAGATGTGGCGGAGGGGGCGGCGGGGGAGGGGCGGGGAGGGGAAAGTGGTGAGGGGGtgcaggagacgctgcgtctcagtagAGAAAGTGCTTGAGgctttaaggccggtcctagcaatcga	CTCAAGCACTTTCT
ENSG00000114423.23;CBLB;chr3-105839422-105839470-105776395-105776542-105853413-105853664	AGAAAGTGGACACT	ATTACTGATATCATTTTCATAACAGTCTTAAAAACTTGGCATTTTTAAACTTAAATACTTTTTTCTTTTTGTCGCTTTCTTCTCTACCCTATCTCTGCCAG	CAGTTCTTTGTGAATTACCATTGTGATCTTCTAAAGGCAAAAAAAATG	GTAGGTAGTCAATGACTGATAGCTATAGACCTATGAAACTAACATTTCCTATCTTGTCTCAATATT	ATTACTGATATCATTTTCATAACAGTCTTAAAAACTTGGCATTTTTAAACTTAAATACTTTTTTCTTTTTGTCGCTTTCTTCTCTACCCTATCTCTGCCAGCAGTTCTTTGTGAATTACCATTGTGATCTTCTAAAGGCAAAAAAAATGGTAGGTAGTCAATGACTGATAGCTATAGACCTATGAAACTAACATTTCCTATCTTGTCTCAATATT	aagcttcgacaccgagctcgATTACTGATATCATTTTCATAACAGTCTTAAAAACTTGGCATTTTTAAACTTAAATACTTTTTTCTTTTTGTCGCTTTCTTCTCTACCCTATCTCTGCCAGCAGTTCTTTGTGAATTACCATTGTGATCTTCTAAAGGCAAAAAAAATGGTAGGTAGTCAATGACTGATAGCTATAGACCTATGAAACTAACATTTCCTATCTTGTCTCAATATTtgcaggagacgctgcgtctcagtagAGAAAGTGGACACTgctttaaggccggtcctagcaatcga	AGTGTCCACTTTCT
ENSG00000100207.21;TCF20;chr22-42179608-42179702-42169846-42169896-42209650-42210208	AGAAAGTGGAGGTG	AGATGGGGACCAGGGAAGGCCTGGAGGAGAGGGCCAAATCTGGGATACTGACATGCCTGACTTTTCCCTTCCTTTCAG	AAATGTTCCCACTGCCAGGAGGCAGGCGCCACCTTGGGCTGCTACAACAAAGGCTGCTCCTTCCGATACCATTACCCGTGTGCCATTGATGCAG	GTAAGAGGAGACCACAGACCCTTGTCCAGAGCATCCAAAGGAT	AGATGGGGACCAGGGAAGGCCTGGAGGAGAGGGCCAAATCTGGGATACTGACATGCCTGACTTTTCCCTTCCTTTCAGAAATGTTCCCACTGCCAGGAGGCAGGCGCCACCTTGGGCTGCTACAACAAAGGCTGCTCCTTCCGATACCATTACCCGTGTGCCATTGATGCAGGTAAGAGGAGACCACAGACCCTTGTCCAGAGCATCCAAAGGAT	aagcttcgacaccgagctcgAGATGGGGACCAGGGAAGGCCTGGAGGAGAGGGCCAAATCTGGGATACTGACATGCCTGACTTTTCCCTTCCTTTCAGAAATGTTCCCACTGCCAGGAGGCAGGCGCCACCTTGGGCTGCTACAACAAAGGCTGCTCCTTCCGATACCATTACCCGTGTGCCATTGATGCAGGTAAGAGGAGACCACAGACCCTTGTCCAGAGCATCCAAAGGATtgcaggagacgctgcgtctcagtagAGAAAGTGGAGGTGgctttaaggccggtcctagcaatcga	CACCTCCACTTTCT
ENSG00000037474.15;NSUN2;chr5-6622015-6622100-6620105-6620298-6623213-6623285	AGAAAGTGGCGAAG	TGAAAAACTAGAATTGCTTTAAATTAAATGTAGAATATTTGGTTTTTTAAAAACATGAAACAGTTTCTTGCTTTGTTAATAG	ATCTTAGATATGTGTGCAGCACCTGGCTCAAAGACCACACAGTTAATTGAAATGCTACATGCCGACATGAATGTCCCCTTTCCAG	GTATGCATTGGACTTGTGTTCAAAATGGTAGGAATGCCACTTTGGCA	TGAAAAACTAGAATTGCTTTAAATTAAATGTAGAATATTTGGTTTTTTAAAAACATGAAACAGTTTCTTGCTTTGTTAATAGATCTTAGATATGTGTGCAGCACCTGGCTCAAAGACCACACAGTTAATTGAAATGCTACATGCCGACATGAATGTCCCCTTTCCAGGTATGCATTGGACTTGTGTTCAAAATGGTAGGAATGCCACTTTGGCA	aagcttcgacaccgagctcgTGAAAAACTAGAATTGCTTTAAATTAAATGTAGAATATTTGGTTTTTTAAAAACATGAAACAGTTTCTTGCTTTGTTAATAGATCTTAGATATGTGTGCAGCACCTGGCTCAAAGACCACACAGTTAATTGAAATGCTACATGCCGACATGAATGTCCCCTTTCCAGGTATGCATTGGACTTGTGTTCAAAATGGTAGGAATGCCACTTTGGCAtgcaggagacgctgcgtctcagtagAGAAAGTGGCGAAGgctttaaggccggtcctagcaatcga	CTTCGCCACTTTCT
ENSG00000108064.11;TFAM;chr10-58386649-58386716-58386219-58386338-58388189-58388260	AGAAAGTGGGAAAT	AGCACCCTAGGAAGAGGATAAAAAAGCTGAATTTGGGGCCTTGTTGCCTTTGGTCTAGAGGACCACTGATGAATTATTTTCTCTTGCCTAG	CTCCTCCTTTTTCTGGCTCAGGGAATTGTTAATAAAGTTGCAACTTCTGTGGAAGCATCCATAAACT	GTAAGTTCTGTAGAACTGTAAAGTTCTATGCAATTTACTGCTAATTTCAAGAGCTT	AGCACCCTAGGAAGAGGATAAAAAAGCTGAATTTGGGGCCTTGTTGCCTTTGGTCTAGAGGACCACTGATGAATTATTTTCTCTTGCCTAGCTCCTCCTTTTTCTGGCTCAGGGAATTGTTAATAAAGTTGCAACTTCTGTGGAAGCATCCATAAACTGTAAGTTCTGTAGAACTGTAAAGTTCTATGCAATTTACTGCTAATTTCAAGAGCTT	aagcttcgacaccgagctcgAGCACCCTAGGAAGAGGATAAAAAAGCTGAATTTGGGGCCTTGTTGCCTTTGGTCTAGAGGACCACTGATGAATTATTTTCTCTTGCCTAGCTCCTCCTTTTTCTGGCTCAGGGAATTGTTAATAAAGTTGCAACTTCTGTGGAAGCATCCATAAACTGTAAGTTCTGTAGAACTGTAAAGTTCTATGCAATTTACTGCTAATTTCAAGAGCTTtgcaggagacgctgcgtctcagtagAGAAAGTGGGAAATgctttaaggccggtcctagcaatcga	ATTTCCCACTTTCT
ENSG00000108064.11;TFAM;chr10-58390764-58390860-58388669-58388819-58394357-58394414	AGAAAGTGGGGACA	GAATAAAGTTTCTGTAGGTAAAATTAAGTCTCATGGAGGTTAACACTATTTTTGACCCTCCAATTTTTTTAATTCAG	GAGTTAACACTGCTTGGAAAACCAAAAAGACCTCGTTCAGCTTATAACGTTTATGTAGCTGAAAGATTCCAAGAAGCTAAGGGTGATTCACCGCAG	GTAAAGCTGAAATATATTTTTGTTTAATTTTTAAAATATTTA	GAATAAAGTTTCTGTAGGTAAAATTAAGTCTCATGGAGGTTAACACTATTTTTGACCCTCCAATTTTTTTAATTCAGGAGTTAACACTGCTTGGAAAACCAAAAAGACCTCGTTCAGCTTATAACGTTTATGTAGCTGAAAGATTCCAAGAAGCTAAGGGTGATTCACCGCAGGTAAAGCTGAAATATATTTTTGTTTAATTTTTAAAATATTTA	aagcttcgacaccgagctcgGAATAAAGTTTCTGTAGGTAAAATTAAGTCTCATGGAGGTTAACACTATTTTTGACCCTCCAATTTTTTTAATTCAGGAGTTAACACTGCTTGGAAAACCAAAAAGACCTCGTTCAGCTTATAACGTTTATGTAGCTGAAAGATTCCAAGAAGCTAAGGGTGATTCACCGCAGGTAAAGCTGAAATATATTTTTGTTTAATTTTTAAAATATTTAtgcaggagacgctgcgtctcagtagAGAAAGTGGGGACAgctttaaggccggtcctagcaatcga	TGTCCCCACTTTCT
ENSG00000008128.23;CDK11A;chr1-1722587-1722634-1721595-1721711-1722707-1722831	AGAAAGTGGGTTAC	TAAGTGGTTTTCTTAAAGGAGATTTAATTTCTTTGCCCTCATTTTTCCATTAG	AACAACGCTTCTTCGGTGAAGTTCTTTTGTACTTCCAAATGTCGCAG	GTGAGCCCAAAATGTATTCTAATATTCAGTTGACATTAAAGGCAGATTTAACACACTAAAGCTGTG	TAAGTGGTTTTCTTAAAGGAGATTTAATTTCTTTGCCCTCATTTTTCCATTAGAACAACGCTTCTTCGGTGAAGTTCTTTTGTACTTCCAAATGTCGCAGGTGAGCCCAAAATGTATTCTAATATTCAGTTGACATTAAAGGCAGATTTAACACACTAAAGCTGTG	aagcttcgacaccgagctcgTAAGTGGTTTTCTTAAAGGAGATTTAATTTCTTTGCCCTCATTTTTCCATTAGAACAACGCTTCTTCGGTGAAGTTCTTTTGTACTTCCAAATGTCGCAGGTGAGCCCAAAATGTATTCTAATATTCAGTTGACATTAAAGGCAGATTTAACACACTAAAGCTGTGtgcaggagacgctgcgtctcagtagAGAAAGTGGGTTACgctttaaggccggtcctagcaatcga	GTAACCCACTTTCT
ENSG00000215277.8;RNF212B;chr14-23262927-23262970-23262664-23262711-23264173-23264234	AGAAAGTGGTCATG	TGAAAACATTATATAACCAGATAACCATGTACAACAAATTGGCCAGGCAAGGCAGGCATACCATTGATGGCAACTTTTTATTCTGTACTTTATTCTCTTTCAG	TTACCCCACGACCCAGTTTCCAGCATAGCAGTCAAGTGGTCAG	GTAAACCTACACAGCAACATTAAAACTGTTGGCAAAAGTTGGAAGATAGAAGAAATATCTAGTTGTAG	TGAAAACATTATATAACCAGATAACCATGTACAACAAATTGGCCAGGCAAGGCAGGCATACCATTGATGGCAACTTTTTATTCTGTACTTTATTCTCTTTCAGTTACCCCACGACCCAGTTTCCAGCATAGCAGTCAAGTGGTCAGGTAAACCTACACAGCAACATTAAAACTGTTGGCAAAAGTTGGAAGATAGAAGAAATATCTAGTTGTAG	aagcttcgacaccgagctcgTGAAAACATTATATAACCAGATAACCATGTACAACAAATTGGCCAGGCAAGGCAGGCATACCATTGATGGCAACTTTTTATTCTGTACTTTATTCTCTTTCAGTTACCCCACGACCCAGTTTCCAGCATAGCAGTCAAGTGGTCAGGTAAACCTACACAGCAACATTAAAACTGTTGGCAAAAGTTGGAAGATAGAAGAAATATCTAGTTGTAGtgcaggagacgctgcgtctcagtagAGAAAGTGGTCATGgctttaaggccggtcctagcaatcga	CATGACCACTTTCT
ENSG00000215277.8;RNF212B;chr14-23264622-23264671-23264173-23264234-23268923-23268963	AGAAAGTGGTTAGC	ACAATATATGCTTGAATGTGTAGCTATAGATAAATAGGGAATAGGGAAGCCAGATAACTGAGATATATTTATTAATTGATGCTTATTATTTGTCTATCAG	GGAGGCAGAGGTCTGCAGGGAAGGAGAACTCCCAGAGACTCTTATAATG	GTGAGGTGGGGGGAAAAGGGTGTCAGAAATCAACTTACTCTATGCGAAGATCTGCGGATTTCTGG	ACAATATATGCTTGAATGTGTAGCTATAGATAAATAGGGAATAGGGAAGCCAGATAACTGAGATATATTTATTAATTGATGCTTATTATTTGTCTATCAGGGAGGCAGAGGTCTGCAGGGAAGGAGAACTCCCAGAGACTCTTATAATGGTGAGGTGGGGGGAAAAGGGTGTCAGAAATCAACTTACTCTATGCGAAGATCTGCGGATTTCTGG	aagcttcgacaccgagctcgACAATATATGCTTGAATGTGTAGCTATAGATAAATAGGGAATAGGGAAGCCAGATAACTGAGATATATTTATTAATTGATGCTTATTATTTGTCTATCAGGGAGGCAGAGGTCTGCAGGGAAGGAGAACTCCCAGAGACTCTTATAATGGTGAGGTGGGGGGAAAAGGGTGTCAGAAATCAACTTACTCTATGCGAAGATCTGCGGATTTCTGGtgcaggagacgctgcgtctcagtagAGAAAGTGGTTAGCgctttaaggccggtcctagcaatcga	GCTAACCACTTTCT
ENSG00000215277.8;RNF212B;chr14-23268923-23268963-23264622-23264671-23269862-23269960	AGAAAGTGTAAGGA	ACTAAAAATCTTTTATCTCCATTTCCTTTGCCCTGGCCCCAAGTATACCTGAATCTCTTCTCCAGTTCATGGATTATCTCACAGGCTTATTTTTATGCTTTCCAG	AAACCCCTTCACCGGCTTCAACTCATAGCCTATCTTATAG	GTCAGTAACACTATGCTTCCTTTTTCTTGGGATGTGTTCATACTTAAACTCTGCCAGCAGGCTGGGTGCG	ACTAAAAATCTTTTATCTCCATTTCCTTTGCCCTGGCCCCAAGTATACCTGAATCTCTTCTCCAGTTCATGGATTATCTCACAGGCTTATTTTTATGCTTTCCAGAAACCCCTTCACCGGCTTCAACTCATAGCCTATCTTATAGGTCAGTAACACTATGCTTCCTTTTTCTTGGGATGTGTTCATACTTAAACTCTGCCAGCAGGCTGGGTGCG	aagcttcgacaccgagctcgACTAAAAATCTTTTATCTCCATTTCCTTTGCCCTGGCCCCAAGTATACCTGAATCTCTTCTCCAGTTCATGGATTATCTCACAGGCTTATTTTTATGCTTTCCAGAAACCCCTTCACCGGCTTCAACTCATAGCCTATCTTATAGGTCAGTAACACTATGCTTCCTTTTTCTTGGGATGTGTTCATACTTAAACTCTGCCAGCAGGCTGGGTGCGtgcaggagacgctgcgtctcagtagAGAAAGTGTAAGGAgctttaaggccggtcctagcaatcga	TCCTTACACTTTCT
ENSG00000117640.18;MTFR1L;chr1-25826301-25826411-25823620-25823748-25829508-25829797	AGAAAGTGTATCTC	GTGTATTCTGCAGTTTCTGATTGGCTCATCATGGCATCTGTAAATGTTGATGACTTTTGCTTCTCCATAG	ACCCTGCCCAACATCTCTGACCTGTGTTTGAGAGATGTGCCCCCAGTCCCTACCCTGGCTGACATCGCCTGGATTGCTGCGGATGAAGAGGAGACATATGCCCGGGTCAG	GTAGTTGAGGCAGTAGCTGGTCTGCTAAGGAATGG	GTGTATTCTGCAGTTTCTGATTGGCTCATCATGGCATCTGTAAATGTTGATGACTTTTGCTTCTCCATAGACCCTGCCCAACATCTCTGACCTGTGTTTGAGAGATGTGCCCCCAGTCCCTACCCTGGCTGACATCGCCTGGATTGCTGCGGATGAAGAGGAGACATATGCCCGGGTCAGGTAGTTGAGGCAGTAGCTGGTCTGCTAAGGAATGG	aagcttcgacaccgagctcgGTGTATTCTGCAGTTTCTGATTGGCTCATCATGGCATCTGTAAATGTTGATGACTTTTGCTTCTCCATAGACCCTGCCCAACATCTCTGACCTGTGTTTGAGAGATGTGCCCCCAGTCCCTACCCTGGCTGACATCGCCTGGATTGCTGCGGATGAAGAGGAGACATATGCCCGGGTCAGGTAGTTGAGGCAGTAGCTGGTCTGCTAAGGAATGGtgcaggagacgctgcgtctcagtagAGAAAGTGTATCTCgctttaaggccggtcctagcaatcga	GAGATACACTTTCT
ENSG00000117859.19;OSBPL9;chr1-51651990-51652041-51616873-51617221-51669433-51669512	AGAAAGTGTCCCGT	TATTACTGTAAATCTTGTCCTTTTATCCCCAGATGATTCTAAAAACAATTTACCAGTCTGTTAATGTTTTATTCATTGAATGCTTTGTTTTTCTTTTAG	TCCAAGGACAAAATGATGAGAGGCTCTCGCAGAGGATGTGTTAGACTCAGA	GTGAGTATTTATTCATTTTTATGAAAATCAATTTTGACAGAAGAAAATTGTATTCTGATAGAAT	TATTACTGTAAATCTTGTCCTTTTATCCCCAGATGATTCTAAAAACAATTTACCAGTCTGTTAATGTTTTATTCATTGAATGCTTTGTTTTTCTTTTAGTCCAAGGACAAAATGATGAGAGGCTCTCGCAGAGGATGTGTTAGACTCAGAGTGAGTATTTATTCATTTTTATGAAAATCAATTTTGACAGAAGAAAATTGTATTCTGATAGAAT	aagcttcgacaccgagctcgTATTACTGTAAATCTTGTCCTTTTATCCCCAGATGATTCTAAAAACAATTTACCAGTCTGTTAATGTTTTATTCATTGAATGCTTTGTTTTTCTTTTAGTCCAAGGACAAAATGATGAGAGGCTCTCGCAGAGGATGTGTTAGACTCAGAGTGAGTATTTATTCATTTTTATGAAAATCAATTTTGACAGAAGAAAATTGTATTCTGATAGAATtgcaggagacgctgcgtctcagtagAGAAAGTGTCCCGTgctttaaggccggtcctagcaatcga	ACGGGACACTTTCT
ENSG00000117859.19;OSBPL9;chr1-51669433-51669512-51617108-51617221-51714002-51714079	AGAAAGTGTCGTTT	CATTGAGTATTCCAGGGCTATAGCAGTAGTGAATATTGCTGATGTCATTGTTTGCCTTATTGGGATTTTGCTCTTTGTTTCACAG	GGAGCTGTGATTGGTATAGACGATGAGGACGACAGCACCTTCACAATAACTGTTGATCAGAAAACCTTCCATTTCCAGG	GTGAGCTGAAAGAAGAGATTCTTTCTCTTCATAGTCCCATCTGCTTCTTT	CATTGAGTATTCCAGGGCTATAGCAGTAGTGAATATTGCTGATGTCATTGTTTGCCTTATTGGGATTTTGCTCTTTGTTTCACAGGGAGCTGTGATTGGTATAGACGATGAGGACGACAGCACCTTCACAATAACTGTTGATCAGAAAACCTTCCATTTCCAGGGTGAGCTGAAAGAAGAGATTCTTTCTCTTCATAGTCCCATCTGCTTCTTT	aagcttcgacaccgagctcgCATTGAGTATTCCAGGGCTATAGCAGTAGTGAATATTGCTGATGTCATTGTTTGCCTTATTGGGATTTTGCTCTTTGTTTCACAGGGAGCTGTGATTGGTATAGACGATGAGGACGACAGCACCTTCACAATAACTGTTGATCAGAAAACCTTCCATTTCCAGGGTGAGCTGAAAGAAGAGATTCTTTCTCTTCATAGTCCCATCTGCTTCTTTtgcaggagacgctgcgtctcagtagAGAAAGTGTCGTTTgctttaaggccggtcctagcaatcga	AAACGACACTTTCT
ENSG00000117859.19;OSBPL9;chr1-51745535-51745631-51729807-51730124-51746709-51746757	AGAAAGTGTGACAC	TGAAGGGAAAAGTATTTTTTGTACTATTAAACTTTGCTTGGGTTCTGGTAGATTTATTGCAAATTCTCTTTCTCTAG	GGTTTGGATTCAGGATTTGTTCCTAGTGTCCAAGATTTTGATAAGAAACTTACAGAAGCTGATGCTTACCTACAAATCTTGATTGAACAATTAAAG	GTATGGCATTAGTTTGTATATTAAATTTATATAAATAGAAAA	TGAAGGGAAAAGTATTTTTTGTACTATTAAACTTTGCTTGGGTTCTGGTAGATTTATTGCAAATTCTCTTTCTCTAGGGTTTGGATTCAGGATTTGTTCCTAGTGTCCAAGATTTTGATAAGAAACTTACAGAAGCTGATGCTTACCTACAAATCTTGATTGAACAATTAAAGGTATGGCATTAGTTTGTATATTAAATTTATATAAATAGAAAA	aagcttcgacaccgagctcgTGAAGGGAAAAGTATTTTTTGTACTATTAAACTTTGCTTGGGTTCTGGTAGATTTATTGCAAATTCTCTTTCTCTAGGGTTTGGATTCAGGATTTGTTCCTAGTGTCCAAGATTTTGATAAGAAACTTACAGAAGCTGATGCTTACCTACAAATCTTGATTGAACAATTAAAGGTATGGCATTAGTTTGTATATTAAATTTATATAAATAGAAAAtgcaggagacgctgcgtctcagtagAGAAAGTGTGACACgctttaaggccggtcctagcaatcga	GTGTCACACTTTCT
ENSG00000117859.19;OSBPL9;chr1-51748368-51748398-51746709-51746757-51750144-51750195	AGAAAGTGTGCGTA	CTTAGAATGAGTACATTTTGGTAAAATTCTTTAAATGACTAGCCAGTAAAAAATAACCGTCCTTCTTTGTGCTTCTGATTATTTCTGTTTAAACTTATTATTTTTCACAG	AAAATTGAAACTCTCAAAGAGACAACAAAT	GTAAGTTATATGTTTGATACATTCTGACTTTGCATTAGAAAATGTTTTAAAAAGTTATTTCTATTTTAAGCTGCC	CTTAGAATGAGTACATTTTGGTAAAATTCTTTAAATGACTAGCCAGTAAAAAATAACCGTCCTTCTTTGTGCTTCTGATTATTTCTGTTTAAACTTATTATTTTTCACAGAAAATTGAAACTCTCAAAGAGACAACAAATGTAAGTTATATGTTTGATACATTCTGACTTTGCATTAGAAAATGTTTTAAAAAGTTATTTCTATTTTAAGCTGCC	aagcttcgacaccgagctcgCTTAGAATGAGTACATTTTGGTAAAATTCTTTAAATGACTAGCCAGTAAAAAATAACCGTCCTTCTTTGTGCTTCTGATTATTTCTGTTTAAACTTATTATTTTTCACAGAAAATTGAAACTCTCAAAGAGACAACAAATGTAAGTTATATGTTTGATACATTCTGACTTTGCATTAGAAAATGTTTTAAAAAGTTATTTCTATTTTAAGCTGCCtgcaggagacgctgcgtctcagtagAGAAAGTGTGCGTAgctttaaggccggtcctagcaatcga	TACGCACACTTTCT
ENSG00000117859.19;OSBPL9;chr1-51756319-51756358-51750144-51750195-51760689-51760764	AGAAAGTGTGTAGC	TAACATTATTACTTACCTAGTAAATAAGCTTTCTTGTAGGAGAAATACACAAGGAGTTACTTACATGTAAGAATGAAGTTAATATTTTTAACATTTTTCCTTAAG	GACCAGAGTAATGCGGAGAAGCACGCAGATGGAATGATA	GTAAGTTTAATGTAATCTTTTTGTTTCCCTTTACTTCTGCAGAGCATTATAACCAGTCATATCAGGAGAA	TAACATTATTACTTACCTAGTAAATAAGCTTTCTTGTAGGAGAAATACACAAGGAGTTACTTACATGTAAGAATGAAGTTAATATTTTTAACATTTTTCCTTAAGGACCAGAGTAATGCGGAGAAGCACGCAGATGGAATGATAGTAAGTTTAATGTAATCTTTTTGTTTCCCTTTACTTCTGCAGAGCATTATAACCAGTCATATCAGGAGAA	aagcttcgacaccgagctcgTAACATTATTACTTACCTAGTAAATAAGCTTTCTTGTAGGAGAAATACACAAGGAGTTACTTACATGTAAGAATGAAGTTAATATTTTTAACATTTTTCCTTAAGGACCAGAGTAATGCGGAGAAGCACGCAGATGGAATGATAGTAAGTTTAATGTAATCTTTTTGTTTCCCTTTACTTCTGCAGAGCATTATAACCAGTCATATCAGGAGAAtgcaggagacgctgcgtctcagtagAGAAAGTGTGTAGCgctttaaggccggtcctagcaatcga	GCTACACACTTTCT
ENSG00000117859.19;OSBPL9;chr1-51760689-51760780-51750144-51750195-51765821-51765856	AGAAAGTGTTCACT	CATAAATGTGGGCATTTGGGAGGGTAGCATGAGAAGAGCATTTAATTAAAAATAGCTATATTGTGTTTCTTTATTTTAG	AGTACTATTAATCCCGTAGATGCAATATATCAACCTAGTCCTTTGGAACCTGTGATCAGCACAATGCCTTCCCAGACTGTGTTACCTCCAG	GTAATTTGGGAAAATGTTTCTTAGATTCATTGATGAGAAAAAAA	CATAAATGTGGGCATTTGGGAGGGTAGCATGAGAAGAGCATTTAATTAAAAATAGCTATATTGTGTTTCTTTATTTTAGAGTACTATTAATCCCGTAGATGCAATATATCAACCTAGTCCTTTGGAACCTGTGATCAGCACAATGCCTTCCCAGACTGTGTTACCTCCAGGTAATTTGGGAAAATGTTTCTTAGATTCATTGATGAGAAAAAAA	aagcttcgacaccgagctcgCATAAATGTGGGCATTTGGGAGGGTAGCATGAGAAGAGCATTTAATTAAAAATAGCTATATTGTGTTTCTTTATTTTAGAGTACTATTAATCCCGTAGATGCAATATATCAACCTAGTCCTTTGGAACCTGTGATCAGCACAATGCCTTCCCAGACTGTGTTACCTCCAGGTAATTTGGGAAAATGTTTCTTAGATTCATTGATGAGAAAAAAAtgcaggagacgctgcgtctcagtagAGAAAGTGTTCACTgctttaaggccggtcctagcaatcga	AGTGAACACTTTCT
ENSG00000117859.19;OSBPL9;chr1-51761866-51761971-51759623-51760780-51765821-51765856	AGAAAGTGTTGAGC	CAGACAATTACAGTCAATAGAATGTGTGTTTGGCTGTTTCTGTACCTTATTTTATACGTTCAAATCTCCTAG	AACCTGTTCAGTTGTGTAAGTCAGAGCAGCGTCCATCTTCCCTACCAGTTGGACCTGTGTTGGCTACCTTGGGACATCATCAGACTCCTACACCAAATAGTACAG	GTACAGATTTGCATAATTTCTTTATGTCTCATAACTC	CAGACAATTACAGTCAATAGAATGTGTGTTTGGCTGTTTCTGTACCTTATTTTATACGTTCAAATCTCCTAGAACCTGTTCAGTTGTGTAAGTCAGAGCAGCGTCCATCTTCCCTACCAGTTGGACCTGTGTTGGCTACCTTGGGACATCATCAGACTCCTACACCAAATAGTACAGGTACAGATTTGCATAATTTCTTTATGTCTCATAACTC	aagcttcgacaccgagctcgCAGACAATTACAGTCAATAGAATGTGTGTTTGGCTGTTTCTGTACCTTATTTTATACGTTCAAATCTCCTAGAACCTGTTCAGTTGTGTAAGTCAGAGCAGCGTCCATCTTCCCTACCAGTTGGACCTGTGTTGGCTACCTTGGGACATCATCAGACTCCTACACCAAATAGTACAGGTACAGATTTGCATAATTTCTTTATGTCTCATAACTCtgcaggagacgctgcgtctcagtagAGAAAGTGTTGAGCgctttaaggccggtcctagcaatcga	GCTCAACACTTTCT
ENSG00000117859.19;OSBPL9;chr1-51776832-51776918-51772604-51772723-51781163-51781335	AGAAAGTGTTTGTC	TTTTGTTTTCTTTTTTTTTTTTTTAGTCTGTTTATCTGAAGAGAAATTTGATCTTCAAGGGTCAAATGTGTATGTTTTTCAG	GTAGTTCTTCCAACGTTTATTCTTGAAAGAAGATCTCTTTTAGAAATGTATGCAGACTTTTTTGCACATCCGGACCTGTTTGTGAG	GTATTTGACTGAACATGGTAGTTTCCAACGTTTACAGATGTTACTCA	TTTTGTTTTCTTTTTTTTTTTTTTAGTCTGTTTATCTGAAGAGAAATTTGATCTTCAAGGGTCAAATGTGTATGTTTTTCAGGTAGTTCTTCCAACGTTTATTCTTGAAAGAAGATCTCTTTTAGAAATGTATGCAGACTTTTTTGCACATCCGGACCTGTTTGTGAGGTATTTGACTGAACATGGTAGTTTCCAACGTTTACAGATGTTACTCA	aagcttcgacaccgagctcgTTTTGTTTTCTTTTTTTTTTTTTTAGTCTGTTTATCTGAAGAGAAATTTGATCTTCAAGGGTCAAATGTGTATGTTTTTCAGGTAGTTCTTCCAACGTTTATTCTTGAAAGAAGATCTCTTTTAGAAATGTATGCAGACTTTTTTGCACATCCGGACCTGTTTGTGAGGTATTTGACTGAACATGGTAGTTTCCAACGTTTACAGATGTTACTCAtgcaggagacgctgcgtctcagtagAGAAAGTGTTTGTCgctttaaggccggtcctagcaatcga	GACAAACACTTTCT
ENSG00000150787.8;PTS;chr11-112230625-112230682-112228593-112228673-112233162-112233233	AGAACAGAAACTGC	GCACAGTCTCTGCACATTGTACTGCCTTTAATAATTTGCCAGCCGTTTAATATGGAGAGCCTATCACAGTAATATTCACCTTTGTTTATTCTTTAG	ATTGACCCTGCTACGGGAATGGTTATGAATCTGGCTGATCTCAAAAAATATATGGAG	GTAATGGCATGTTGGGTGCTTATTATGTGCTATTCCCTAACTGTAATATTTGGTGGCCCCC	GCACAGTCTCTGCACATTGTACTGCCTTTAATAATTTGCCAGCCGTTTAATATGGAGAGCCTATCACAGTAATATTCACCTTTGTTTATTCTTTAGATTGACCCTGCTACGGGAATGGTTATGAATCTGGCTGATCTCAAAAAATATATGGAGGTAATGGCATGTTGGGTGCTTATTATGTGCTATTCCCTAACTGTAATATTTGGTGGCCCCC	aagcttcgacaccgagctcgGCACAGTCTCTGCACATTGTACTGCCTTTAATAATTTGCCAGCCGTTTAATATGGAGAGCCTATCACAGTAATATTCACCTTTGTTTATTCTTTAGATTGACCCTGCTACGGGAATGGTTATGAATCTGGCTGATCTCAAAAAATATATGGAGGTAATGGCATGTTGGGTGCTTATTATGTGCTATTCCCTAACTGTAATATTTGGTGGCCCCCtgcaggagacgctgcgtctcagtagAGAACAGAAACTGCgctttaaggccggtcctagcaatcga	GCAGTTTCTGTTCT
ENSG00000132356.11;PRKAA1;chr5-40774927-40774972-40771718-40771863-40775409-40775503	AGAACAGAACACCA	AATGTAATTAATCGTTACAAAATATATTATTATTACTTAAAGATCTAGGCCTTGCTAGTCAATTCTAGCCACATTTAAATTGCATTCATTTTTTGGTTTCAG	AAATCTGATGTACCTGGAGTAGTAAAAACAGGCTCCACGAAGGAG	GTAGGAATTAGATATAAAGAATTTACAGCTGGAAGGAACTTTGTAGGACATTTTGAACACTACCTTA	AATGTAATTAATCGTTACAAAATATATTATTATTACTTAAAGATCTAGGCCTTGCTAGTCAATTCTAGCCACATTTAAATTGCATTCATTTTTTGGTTTCAGAAATCTGATGTACCTGGAGTAGTAAAAACAGGCTCCACGAAGGAGGTAGGAATTAGATATAAAGAATTTACAGCTGGAAGGAACTTTGTAGGACATTTTGAACACTACCTTA	aagcttcgacaccgagctcgAATGTAATTAATCGTTACAAAATATATTATTATTACTTAAAGATCTAGGCCTTGCTAGTCAATTCTAGCCACATTTAAATTGCATTCATTTTTTGGTTTCAGAAATCTGATGTACCTGGAGTAGTAAAAACAGGCTCCACGAAGGAGGTAGGAATTAGATATAAAGAATTTACAGCTGGAAGGAACTTTGTAGGACATTTTGAACACTACCTTAtgcaggagacgctgcgtctcagtagAGAACAGAACACCAgctttaaggccggtcctagcaatcga	TGGTGTTCTGTTCT
ENSG00000154175.18;ABI3BP;chr3-100796408-100796468-100794922-100795003-100804791-100804866	AGAACAGAACCTGA	CATTCATGCTTTCTGGGATTTTTATATCTGTGGGTTAAGCTCACTCCAGTTGGGTTATTTAGAGTATGCAGTGTTTTATAATCTTTTTCTTTCAG	CTCCAAAAGATGTGCTCCTTCCTCATAAACCATACCCTGAGGTCTCTCAGAGCGAACCTG	GTAAATTAATTATTTCATCCTTCTGGCTAAGAAGTATATTTTTCAAAAAAAAAAATTCTT	CATTCATGCTTTCTGGGATTTTTATATCTGTGGGTTAAGCTCACTCCAGTTGGGTTATTTAGAGTATGCAGTGTTTTATAATCTTTTTCTTTCAGCTCCAAAAGATGTGCTCCTTCCTCATAAACCATACCCTGAGGTCTCTCAGAGCGAACCTGGTAAATTAATTATTTCATCCTTCTGGCTAAGAAGTATATTTTTCAAAAAAAAAAATTCTT	aagcttcgacaccgagctcgCATTCATGCTTTCTGGGATTTTTATATCTGTGGGTTAAGCTCACTCCAGTTGGGTTATTTAGAGTATGCAGTGTTTTATAATCTTTTTCTTTCAGCTCCAAAAGATGTGCTCCTTCCTCATAAACCATACCCTGAGGTCTCTCAGAGCGAACCTGGTAAATTAATTATTTCATCCTTCTGGCTAAGAAGTATATTTTTCAAAAAAAAAAATTCTTtgcaggagacgctgcgtctcagtagAGAACAGAACCTGAgctttaaggccggtcctagcaatcga	TCAGGTTCTGTTCT
ENSG00000154175.18;ABI3BP;chr3-100824857-100824941-100808160-100808235-100832263-100832314	AGAACAGAACTCTT	GATCTGACAAGCTTTGGAAAAACCTTTCCTCAGTATCCAGAATCATAAGACCTAGAGTAACACAAGGCTTTTTCTTCCTTCAG	CTACCAAAACATCAAAAAGAACCCGCCCTCCACGTCCCAGACCTAAAACTACACCGAGCCCTCAGGCACCTGAGACCAAACCTG	GTAAATCTGTGATTCCTTGGTTTAAGGGTGATCCCTGGCAGCCTGTCG	GATCTGACAAGCTTTGGAAAAACCTTTCCTCAGTATCCAGAATCATAAGACCTAGAGTAACACAAGGCTTTTTCTTCCTTCAGCTACCAAAACATCAAAAAGAACCCGCCCTCCACGTCCCAGACCTAAAACTACACCGAGCCCTCAGGCACCTGAGACCAAACCTGGTAAATCTGTGATTCCTTGGTTTAAGGGTGATCCCTGGCAGCCTGTCG	aagcttcgacaccgagctcgGATCTGACAAGCTTTGGAAAAACCTTTCCTCAGTATCCAGAATCATAAGACCTAGAGTAACACAAGGCTTTTTCTTCCTTCAGCTACCAAAACATCAAAAAGAACCCGCCCTCCACGTCCCAGACCTAAAACTACACCGAGCCCTCAGGCACCTGAGACCAAACCTGGTAAATCTGTGATTCCTTGGTTTAAGGGTGATCCCTGGCAGCCTGTCGtgcaggagacgctgcgtctcagtagAGAACAGAACTCTTgctttaaggccggtcctagcaatcga	AAGAGTTCTGTTCT
ENSG00000154175.18;ABI3BP;chr3-100830577-100830634-100829580-100829664-100832263-100832350	AGAACAGAAGCACT	CAGCCTTAGAAATCCGATTTTTGGTGGTAAGATGAATGTTCCAACATTTCATGCATTCACAAAATCTCTTTGGTTTCTTTTATTACTTTTGATCAG	TTCCTGCCACAATCCTCGAACCAGTTCTTAGAACTGAGGCTTCAGGGACAACAGCAG	GTAATGGCACATTATGTCCATCAACATCTGCCTCTCCTGCTCATTTCAAACCCATTCATCA	CAGCCTTAGAAATCCGATTTTTGGTGGTAAGATGAATGTTCCAACATTTCATGCATTCACAAAATCTCTTTGGTTTCTTTTATTACTTTTGATCAGTTCCTGCCACAATCCTCGAACCAGTTCTTAGAACTGAGGCTTCAGGGACAACAGCAGGTAATGGCACATTATGTCCATCAACATCTGCCTCTCCTGCTCATTTCAAACCCATTCATCA	aagcttcgacaccgagctcgCAGCCTTAGAAATCCGATTTTTGGTGGTAAGATGAATGTTCCAACATTTCATGCATTCACAAAATCTCTTTGGTTTCTTTTATTACTTTTGATCAGTTCCTGCCACAATCCTCGAACCAGTTCTTAGAACTGAGGCTTCAGGGACAACAGCAGGTAATGGCACATTATGTCCATCAACATCTGCCTCTCCTGCTCATTTCAAACCCATTCATCAtgcaggagacgctgcgtctcagtagAGAACAGAAGCACTgctttaaggccggtcctagcaatcga	AGTGCTTCTGTTCT
ENSG00000154175.18;ABI3BP;chr3-100838209-100838284-100837123-100837171-100838401-100838464	AGAACAGAAGTAGA	AAATAGGAAAACAATGTGTAAGTAACATTAATCTCCACATTCACAGCTCAGCCGTAACACTAATTATGGCACTCTAATTTTCTTCAG	GTTCAAAACCACCAAAACAATTACTTCCTAAACCCCAAACCACAGCAGAACCAGACATGCCACCAACTAAATCCG	GTAAACATAATTTCCAGTGCTTTAGCTTAACAGGATTTTCTTTGGAAACATT	AAATAGGAAAACAATGTGTAAGTAACATTAATCTCCACATTCACAGCTCAGCCGTAACACTAATTATGGCACTCTAATTTTCTTCAGGTTCAAAACCACCAAAACAATTACTTCCTAAACCCCAAACCACAGCAGAACCAGACATGCCACCAACTAAATCCGGTAAACATAATTTCCAGTGCTTTAGCTTAACAGGATTTTCTTTGGAAACATT	aagcttcgacaccgagctcgAAATAGGAAAACAATGTGTAAGTAACATTAATCTCCACATTCACAGCTCAGCCGTAACACTAATTATGGCACTCTAATTTTCTTCAGGTTCAAAACCACCAAAACAATTACTTCCTAAACCCCAAACCACAGCAGAACCAGACATGCCACCAACTAAATCCGGTAAACATAATTTCCAGTGCTTTAGCTTAACAGGATTTTCTTTGGAAACATTtgcaggagacgctgcgtctcagtagAGAACAGAAGTAGAgctttaaggccggtcctagcaatcga	TCTACTTCTGTTCT
ENSG00000154175.18;ABI3BP;chr3-100838401-100838464-100837123-100837171-100839568-100839616	AGAACAGAATCTCT	ATTTATATAGTGTCTTTGTTCTGCATAATTGTCCTTAATTTTGACAGTCACAGCCATGACCCATTGTGGTAATTTTAATACCTTTTTCTTTAG	CCTCAAAACCATCTGAGAGACCTAAAACCACACACAGACCAGATGCACCTCAAATTCAGCCTG	GTAATCATTACTTTCAATGCCTTGATCTATAAATAGGAAAACAATGTGTAAGTAACAT	ATTTATATAGTGTCTTTGTTCTGCATAATTGTCCTTAATTTTGACAGTCACAGCCATGACCCATTGTGGTAATTTTAATACCTTTTTCTTTAGCCTCAAAACCATCTGAGAGACCTAAAACCACACACAGACCAGATGCACCTCAAATTCAGCCTGGTAATCATTACTTTCAATGCCTTGATCTATAAATAGGAAAACAATGTGTAAGTAACAT	aagcttcgacaccgagctcgATTTATATAGTGTCTTTGTTCTGCATAATTGTCCTTAATTTTGACAGTCACAGCCATGACCCATTGTGGTAATTTTAATACCTTTTTCTTTAGCCTCAAAACCATCTGAGAGACCTAAAACCACACACAGACCAGATGCACCTCAAATTCAGCCTGGTAATCATTACTTTCAATGCCTTGATCTATAAATAGGAAAACAATGTGTAAGTAACATtgcaggagacgctgcgtctcagtagAGAACAGAATCTCTgctttaaggccggtcctagcaatcga	AGAGATTCTGTTCT
ENSG00000154175.18;ABI3BP;chr3-100840071-100840164-100839568-100839616-100840819-100840858	AGAACAGACAACCA	TCTAAGATGGATGTAATATTTATCATCAGTTTGTAAATCCACCCTTCTTGTATTAACTTGCTAATTTTCTTTCTTCAG	CACCACGAAAGACCAAAAGACCAGGTCGTCGCCCCCGCCCCCGTCCCCGCCCTAAAACCACACCTAGTCCAGAAGTGCCCAAGTCCAAACCCG	GTAAATGTGATATTCAGGTTCCAATTAACATAGAAAGTGGAAT	TCTAAGATGGATGTAATATTTATCATCAGTTTGTAAATCCACCCTTCTTGTATTAACTTGCTAATTTTCTTTCTTCAGCACCACGAAAGACCAAAAGACCAGGTCGTCGCCCCCGCCCCCGTCCCCGCCCTAAAACCACACCTAGTCCAGAAGTGCCCAAGTCCAAACCCGGTAAATGTGATATTCAGGTTCCAATTAACATAGAAAGTGGAAT	aagcttcgacaccgagctcgTCTAAGATGGATGTAATATTTATCATCAGTTTGTAAATCCACCCTTCTTGTATTAACTTGCTAATTTTCTTTCTTCAGCACCACGAAAGACCAAAAGACCAGGTCGTCGCCCCCGCCCCCGTCCCCGCCCTAAAACCACACCTAGTCCAGAAGTGCCCAAGTCCAAACCCGGTAAATGTGATATTCAGGTTCCAATTAACATAGAAAGTGGAATtgcaggagacgctgcgtctcagtagAGAACAGACAACCAgctttaaggccggtcctagcaatcga	TGGTTGTCTGTTCT
ENSG00000154175.18;ABI3BP;chr3-100851874-100851940-100850659-100850734-100862310-100862385	AGAACAGACAGCTA	CAGCATTACAACATGTCATGTAATCTTTCTAAATTAATCAAATTTAACCAAAATTAACATCTCTCTTGTTTTGCCTTTTTTTTTTTTTTAAG	CAACTTATGATGTTTTCTCAAGCCCTACAACATCAGATGAGCCTGAGATATCAGATTCCTACACAG	GTATATCTGGCCTCTCAATTCTGTCTTTGGATCCCAGGTGTTCCAACACTTGGTGGT	CAGCATTACAACATGTCATGTAATCTTTCTAAATTAATCAAATTTAACCAAAATTAACATCTCTCTTGTTTTGCCTTTTTTTTTTTTTTAAGCAACTTATGATGTTTTCTCAAGCCCTACAACATCAGATGAGCCTGAGATATCAGATTCCTACACAGGTATATCTGGCCTCTCAATTCTGTCTTTGGATCCCAGGTGTTCCAACACTTGGTGGT	aagcttcgacaccgagctcgCAGCATTACAACATGTCATGTAATCTTTCTAAATTAATCAAATTTAACCAAAATTAACATCTCTCTTGTTTTGCCTTTTTTTTTTTTTTAAGCAACTTATGATGTTTTCTCAAGCCCTACAACATCAGATGAGCCTGAGATATCAGATTCCTACACAGGTATATCTGGCCTCTCAATTCTGTCTTTGGATCCCAGGTGTTCCAACACTTGGTGGTtgcaggagacgctgcgtctcagtagAGAACAGACAGCTAgctttaaggccggtcctagcaatcga	TAGCTGTCTGTTCT
ENSG00000154175.18;ABI3BP;chr3-100862837-100862909-100862310-100862385-100864001-100864076	AGAACAGACCAATG	TGCTTTTGTTTTTGCAAGCTTAAAATTTTAAAAATCTTTCCTGTTACTTTCACCTCAGGTCGTAACTTTCTTTATGTGTTTCATTACAG	CTCCAAAAAGCCTTCCAGAATTTCCTGAGGCAAAAACACCCTTCCCTTTTGAGAAACCTAGGGGCACATTGG	GTAATAAGAGTACCTTAAATTTAATATTAAGGCTGTGGGTGGTGATTGCTTAAT	TGCTTTTGTTTTTGCAAGCTTAAAATTTTAAAAATCTTTCCTGTTACTTTCACCTCAGGTCGTAACTTTCTTTATGTGTTTCATTACAGCTCCAAAAAGCCTTCCAGAATTTCCTGAGGCAAAAACACCCTTCCCTTTTGAGAAACCTAGGGGCACATTGGGTAATAAGAGTACCTTAAATTTAATATTAAGGCTGTGGGTGGTGATTGCTTAAT	aagcttcgacaccgagctcgTGCTTTTGTTTTTGCAAGCTTAAAATTTTAAAAATCTTTCCTGTTACTTTCACCTCAGGTCGTAACTTTCTTTATGTGTTTCATTACAGCTCCAAAAAGCCTTCCAGAATTTCCTGAGGCAAAAACACCCTTCCCTTTTGAGAAACCTAGGGGCACATTGGGTAATAAGAGTACCTTAAATTTAATATTAAGGCTGTGGGTGGTGATTGCTTAATtgcaggagacgctgcgtctcagtagAGAACAGACCAATGgctttaaggccggtcctagcaatcga	CATTGGTCTGTTCT
ENSG00000275740.1;RP11-449H3.3;chr5-146270953-146271058-146269419-146269584-146271482-146271674	AGAACAGACCGCTT	TAACTATCATGTTCTGGAGGAGATCTTGTAAGTTATCTAAAAAATACCTTTTTATTTTCAATTTTTCCAAAG	GCCCAGAAGGAGTTATTAGATACTGAACTGGACCTCCACAAGAGGCTGTCCTCAGGAGAAGACACCACAGAATTACGGAAAAAACTCAGTCAGTTACAGGTTGAG	GTGAGATTTAAAAGGAGTTAGCGCCCCACCACATTTA	TAACTATCATGTTCTGGAGGAGATCTTGTAAGTTATCTAAAAAATACCTTTTTATTTTCAATTTTTCCAAAGGCCCAGAAGGAGTTATTAGATACTGAACTGGACCTCCACAAGAGGCTGTCCTCAGGAGAAGACACCACAGAATTACGGAAAAAACTCAGTCAGTTACAGGTTGAGGTGAGATTTAAAAGGAGTTAGCGCCCCACCACATTTA	aagcttcgacaccgagctcgTAACTATCATGTTCTGGAGGAGATCTTGTAAGTTATCTAAAAAATACCTTTTTATTTTCAATTTTTCCAAAGGCCCAGAAGGAGTTATTAGATACTGAACTGGACCTCCACAAGAGGCTGTCCTCAGGAGAAGACACCACAGAATTACGGAAAAAACTCAGTCAGTTACAGGTTGAGGTGAGATTTAAAAGGAGTTAGCGCCCCACCACATTTAtgcaggagacgctgcgtctcagtagAGAACAGACCGCTTgctttaaggccggtcctagcaatcga	AAGCGGTCTGTTCT
ENSG00000117523.17;PRRC2C;chr1-171568246-171568339-171566591-171566843-171571319-171571421	AGAACAGACCTTTA	CGAGACTCAAAAAAAAGAGGAAGAAGTGAGCAATTAATTCAGTTTAAAATGTATTTTTTTTCTATTACTACTTCACAG	GAGTCTGTAACAGACTATACTACACCCTCTTCTTCTTTGCCTAACACCGTGGCTACTAATAATACAAAGATGGAGGATACTTTGGTTAATAAT	GTAAGTAATCAGTTTGAGATGTGGCAAGTTTGGATTGGAACCT	CGAGACTCAAAAAAAAGAGGAAGAAGTGAGCAATTAATTCAGTTTAAAATGTATTTTTTTTCTATTACTACTTCACAGGAGTCTGTAACAGACTATACTACACCCTCTTCTTCTTTGCCTAACACCGTGGCTACTAATAATACAAAGATGGAGGATACTTTGGTTAATAATGTAAGTAATCAGTTTGAGATGTGGCAAGTTTGGATTGGAACCT	aagcttcgacaccgagctcgCGAGACTCAAAAAAAAGAGGAAGAAGTGAGCAATTAATTCAGTTTAAAATGTATTTTTTTTCTATTACTACTTCACAGGAGTCTGTAACAGACTATACTACACCCTCTTCTTCTTTGCCTAACACCGTGGCTACTAATAATACAAAGATGGAGGATACTTTGGTTAATAATGTAAGTAATCAGTTTGAGATGTGGCAAGTTTGGATTGGAACCTtgcaggagacgctgcgtctcagtagAGAACAGACCTTTAgctttaaggccggtcctagcaatcga	TAAAGGTCTGTTCT
ENSG00000117523.17;PRRC2C;chr1-171571319-171571421-171566591-171566843-171574926-171575128	AGAACAGACGGTAT	TTAGCATTGTCTTTAATGGGGCTTTCGTAGTAGACACATAGTTAGATTGTGATATGTGTTGCCTACCTTTTCAG	GTGCCCCTGCCCAACACCCTTCCCCTCCCTAAGAGGGAGACTATACAACAGAGCTCCAGCCTAACTTCAGTTCCTCCCACTACTTTCAGCCTCACCTTCAAG	GTATGTACAACATCCATCTCTAAGAGTCCTTAATTGTTG	TTAGCATTGTCTTTAATGGGGCTTTCGTAGTAGACACATAGTTAGATTGTGATATGTGTTGCCTACCTTTTCAGGTGCCCCTGCCCAACACCCTTCCCCTCCCTAAGAGGGAGACTATACAACAGAGCTCCAGCCTAACTTCAGTTCCTCCCACTACTTTCAGCCTCACCTTCAAGGTATGTACAACATCCATCTCTAAGAGTCCTTAATTGTTG	aagcttcgacaccgagctcgTTAGCATTGTCTTTAATGGGGCTTTCGTAGTAGACACATAGTTAGATTGTGATATGTGTTGCCTACCTTTTCAGGTGCCCCTGCCCAACACCCTTCCCCTCCCTAAGAGGGAGACTATACAACAGAGCTCCAGCCTAACTTCAGTTCCTCCCACTACTTTCAGCCTCACCTTCAAGGTATGTACAACATCCATCTCTAAGAGTCCTTAATTGTTGtgcaggagacgctgcgtctcagtagAGAACAGACGGTATgctttaaggccggtcctagcaatcga	ATACCGTCTGTTCT
ENSG00000117523.17;PRRC2C;chr1-171587647-171587751-171587002-171587221-171588378-171588505	AGAACAGACTAGCA	ATAGGACATGTAAACACAGCACTTAGCTTGTGGAATTAAAGAAATGTTAAGTTTATTTTATGCTTCTCCTCAG	ATGTCTGAAATGGAACTAAAAGCCTTTGGAAGTGGCATTGATATAAAACCAGGCACACCTCCAATCGCTGGTAGAAGCACCACACCAACATCTAGTCCCTTCCG	GTAAAATGGGCATTTAAATTTGCTTATGAAATTCCAAT	ATAGGACATGTAAACACAGCACTTAGCTTGTGGAATTAAAGAAATGTTAAGTTTATTTTATGCTTCTCCTCAGATGTCTGAAATGGAACTAAAAGCCTTTGGAAGTGGCATTGATATAAAACCAGGCACACCTCCAATCGCTGGTAGAAGCACCACACCAACATCTAGTCCCTTCCGGTAAAATGGGCATTTAAATTTGCTTATGAAATTCCAAT	aagcttcgacaccgagctcgATAGGACATGTAAACACAGCACTTAGCTTGTGGAATTAAAGAAATGTTAAGTTTATTTTATGCTTCTCCTCAGATGTCTGAAATGGAACTAAAAGCCTTTGGAAGTGGCATTGATATAAAACCAGGCACACCTCCAATCGCTGGTAGAAGCACCACACCAACATCTAGTCCCTTCCGGTAAAATGGGCATTTAAATTTGCTTATGAAATTCCAATtgcaggagacgctgcgtctcagtagAGAACAGACTAGCAgctttaaggccggtcctagcaatcga	TGCTAGTCTGTTCT
ENSG00000117523.17;PRRC2C;chr1-171591151-171591204-171589368-171589605-171591586-171593258	AGAACAGACTGAAC	AAGAAATTATTTACCAGCTCAGAATGTGGTAGGAGCTATCAGAACTTAGTGATCAAGTGAAGTCGTAGTTACTAATTTCTGATGCTCTTCCCCTGCAG	AAGAGAGCTGTGGGAAGAGGACTCAGCCACAAGACATTTGGTCCTAGGTGTTG	GTAATGCCACAATATAAGTGCTTCCTTTTCATTTTATTGTAGACCACATATTGATAACTAGAA	AAGAAATTATTTACCAGCTCAGAATGTGGTAGGAGCTATCAGAACTTAGTGATCAAGTGAAGTCGTAGTTACTAATTTCTGATGCTCTTCCCCTGCAGAAGAGAGCTGTGGGAAGAGGACTCAGCCACAAGACATTTGGTCCTAGGTGTTGGTAATGCCACAATATAAGTGCTTCCTTTTCATTTTATTGTAGACCACATATTGATAACTAGAA	aagcttcgacaccgagctcgAAGAAATTATTTACCAGCTCAGAATGTGGTAGGAGCTATCAGAACTTAGTGATCAAGTGAAGTCGTAGTTACTAATTTCTGATGCTCTTCCCCTGCAGAAGAGAGCTGTGGGAAGAGGACTCAGCCACAAGACATTTGGTCCTAGGTGTTGGTAATGCCACAATATAAGTGCTTCCTTTTCATTTTATTGTAGACCACATATTGATAACTAGAAtgcaggagacgctgcgtctcagtagAGAACAGACTGAACgctttaaggccggtcctagcaatcga	GTTCAGTCTGTTCT
ENSG00000114698.15;PLSCR4;chr3-146201034-146201077-146196404-146196793-146206525-146206761	AGAACAGACTTATC	GTATCAATTGATGCATTTTAATATCTATTTCATCAGTTTATTTTACAGTGGTATTTTAGTTCTGTTATTTCTGTCTTCTGATTGCTTTGTTTTATCCCAACAG	TTGGACAACATACATGTTCTTCAGCATTTTGAGCCTCTGGAAA	GTATGTATAATTTTTGTAGTGCTCAGCAGTATTTTAATCAGATGGAAATTTGCATTATCCAATATCTA	GTATCAATTGATGCATTTTAATATCTATTTCATCAGTTTATTTTACAGTGGTATTTTAGTTCTGTTATTTCTGTCTTCTGATTGCTTTGTTTTATCCCAACAGTTGGACAACATACATGTTCTTCAGCATTTTGAGCCTCTGGAAAGTATGTATAATTTTTGTAGTGCTCAGCAGTATTTTAATCAGATGGAAATTTGCATTATCCAATATCTA	aagcttcgacaccgagctcgGTATCAATTGATGCATTTTAATATCTATTTCATCAGTTTATTTTACAGTGGTATTTTAGTTCTGTTATTTCTGTCTTCTGATTGCTTTGTTTTATCCCAACAGTTGGACAACATACATGTTCTTCAGCATTTTGAGCCTCTGGAAAGTATGTATAATTTTTGTAGTGCTCAGCAGTATTTTAATCAGATGGAAATTTGCATTATCCAATATCTAtgcaggagacgctgcgtctcagtagAGAACAGACTTATCgctttaaggccggtcctagcaatcga	GATAAGTCTGTTCT
ENSG00000114698.15;PLSCR4;chr3-146250556-146250637-146222064-146222092-146250959-146251125	AGAACAGAGAATAG	GGGAGCGAGCAGTTTCCTGCCCAGGGATGGGGGTCCTGGCTGCACTTCACGGGGGCGGCCCTTTCGTTTCGCTCTGCGTGACAG	GTCTCGCTTGATTGGGTTTCTCATGGGTCTCTGGCGTTTCTACGGCGCGGCTCTCACGGACTCAGGCCAGGCCACTCGCAG	GTAAAAACGCTATTTATAGTAACTTTTTAATTGCTCAGCGAGTGGAGGC	GGGAGCGAGCAGTTTCCTGCCCAGGGATGGGGGTCCTGGCTGCACTTCACGGGGGCGGCCCTTTCGTTTCGCTCTGCGTGACAGGTCTCGCTTGATTGGGTTTCTCATGGGTCTCTGGCGTTTCTACGGCGCGGCTCTCACGGACTCAGGCCAGGCCACTCGCAGGTAAAAACGCTATTTATAGTAACTTTTTAATTGCTCAGCGAGTGGAGGC	aagcttcgacaccgagctcgGGGAGCGAGCAGTTTCCTGCCCAGGGATGGGGGTCCTGGCTGCACTTCACGGGGGCGGCCCTTTCGTTTCGCTCTGCGTGACAGGTCTCGCTTGATTGGGTTTCTCATGGGTCTCTGGCGTTTCTACGGCGCGGCTCTCACGGACTCAGGCCAGGCCACTCGCAGGTAAAAACGCTATTTATAGTAACTTTTTAATTGCTCAGCGAGTGGAGGCtgcaggagacgctgcgtctcagtagAGAACAGAGAATAGgctttaaggccggtcctagcaatcga	CTATTCTCTGTTCT
ENSG00000135899.19;SP110;chr2-230171695-230171767-230170620-230170761-230172065-230172174	AGAACAGAGAGCTT	TGCCCCATCCGTGTGCATGTCTAGACACTCGCCTGGCTTCACTGTTTCTAAGCTGCATTTCACTTTCAAGCCCTCTTCACATTTTACAG	AAATGTGAGTTCCTCCTCTTGAAGGCCTACTGTCATCCACAAAGCTCCTTTTTTACGGGCATCCCATTTAAT	GTAAGTCACATTTTACGGTTCTCTTGCATAAAATGCATTTGGAGAAATTTGGGG	TGCCCCATCCGTGTGCATGTCTAGACACTCGCCTGGCTTCACTGTTTCTAAGCTGCATTTCACTTTCAAGCCCTCTTCACATTTTACAGAAATGTGAGTTCCTCCTCTTGAAGGCCTACTGTCATCCACAAAGCTCCTTTTTTACGGGCATCCCATTTAATGTAAGTCACATTTTACGGTTCTCTTGCATAAAATGCATTTGGAGAAATTTGGGG	aagcttcgacaccgagctcgTGCCCCATCCGTGTGCATGTCTAGACACTCGCCTGGCTTCACTGTTTCTAAGCTGCATTTCACTTTCAAGCCCTCTTCACATTTTACAGAAATGTGAGTTCCTCCTCTTGAAGGCCTACTGTCATCCACAAAGCTCCTTTTTTACGGGCATCCCATTTAATGTAAGTCACATTTTACGGTTCTCTTGCATAAAATGCATTTGGAGAAATTTGGGGtgcaggagacgctgcgtctcagtagAGAACAGAGAGCTTgctttaaggccggtcctagcaatcga	AAGCTCTCTGTTCT
ENSG00000142675.18;CNKSR1;chr1-26183196-26183256-26182479-26182584-26183345-26183414	AGAACAGAGCCAAT	TCCACCCACCATAGAGTCCTGGTGTCTGGCGGGGGTCCTGCCTATTGGCCCTGTTGCCCCCCAGCCCCCGGTGACTATAGCCTCTGCCTCTGCAG	GGCCTAGAAATTCACACCACCAGCAATTGCCAGCACTTTGTGTCCCAAGTGGACACCCAG	GTGAGAGCCCCACACCCTTCTCAGCCGCCCATCCCCGAGGCCTCTCACCTGCAAGCCAGG	TCCACCCACCATAGAGTCCTGGTGTCTGGCGGGGGTCCTGCCTATTGGCCCTGTTGCCCCCCAGCCCCCGGTGACTATAGCCTCTGCCTCTGCAGGGCCTAGAAATTCACACCACCAGCAATTGCCAGCACTTTGTGTCCCAAGTGGACACCCAGGTGAGAGCCCCACACCCTTCTCAGCCGCCCATCCCCGAGGCCTCTCACCTGCAAGCCAGG	aagcttcgacaccgagctcgTCCACCCACCATAGAGTCCTGGTGTCTGGCGGGGGTCCTGCCTATTGGCCCTGTTGCCCCCCAGCCCCCGGTGACTATAGCCTCTGCCTCTGCAGGGCCTAGAAATTCACACCACCAGCAATTGCCAGCACTTTGTGTCCCAAGTGGACACCCAGGTGAGAGCCCCACACCCTTCTCAGCCGCCCATCCCCGAGGCCTCTCACCTGCAAGCCAGGtgcaggagacgctgcgtctcagtagAGAACAGAGCCAATgctttaaggccggtcctagcaatcga	ATTGGCTCTGTTCT
ENSG00000142675.18;CNKSR1;chr1-26183203-26183256-26182479-26182584-26183345-26183414	AGAACAGAGCTGAT	CCCACCATAGAGTCCTGGTGTCTGGCGGGGGTCCTGCCTATTGGCCCTGTTGCCCCCCAGCCCCCGGTGACTATAGCCTCTGCCTCTGCAGGGCCTAG	AAATTCACACCACCAGCAATTGCCAGCACTTTGTGTCCCAAGTGGACACCCAG	GTGAGAGCCCCACACCCTTCTCAGCCGCCCATCCCCGAGGCCTCTCACCTGCAAGCCAGGCCA	CCCACCATAGAGTCCTGGTGTCTGGCGGGGGTCCTGCCTATTGGCCCTGTTGCCCCCCAGCCCCCGGTGACTATAGCCTCTGCCTCTGCAGGGCCTAGAAATTCACACCACCAGCAATTGCCAGCACTTTGTGTCCCAAGTGGACACCCAGGTGAGAGCCCCACACCCTTCTCAGCCGCCCATCCCCGAGGCCTCTCACCTGCAAGCCAGGCCA	aagcttcgacaccgagctcgCCCACCATAGAGTCCTGGTGTCTGGCGGGGGTCCTGCCTATTGGCCCTGTTGCCCCCCAGCCCCCGGTGACTATAGCCTCTGCCTCTGCAGGGCCTAGAAATTCACACCACCAGCAATTGCCAGCACTTTGTGTCCCAAGTGGACACCCAGGTGAGAGCCCCACACCCTTCTCAGCCGCCCATCCCCGAGGCCTCTCACCTGCAAGCCAGGCCAtgcaggagacgctgcgtctcagtagAGAACAGAGCTGATgctttaaggccggtcctagcaatcga	ATCAGCTCTGTTCT
ENSG00000142675.18;CNKSR1;chr1-26184070-26184141-26183728-26183830-26184213-26184287	AGAACAGAGGATTC	ACCTGCTCCTGCTGCTCCCCTACCCCTGTTGCCCCCCAACCTGCTTTCAGACCCCTGTCTCCATTGCTTTGTTCCTGGTTGTTCCCCAG	ACGCCCCCTCAGGTCCTGGACTCCCCGCACCAGAGGAGCCCATCACTGTCTCTGGCCCCACTGTCTCCCAG	GTAACAGGCTCTGTCCAGGTGTGTCTTGGTGGGGAGACCGTGGGCTCATCTCAT	ACCTGCTCCTGCTGCTCCCCTACCCCTGTTGCCCCCCAACCTGCTTTCAGACCCCTGTCTCCATTGCTTTGTTCCTGGTTGTTCCCCAGACGCCCCCTCAGGTCCTGGACTCCCCGCACCAGAGGAGCCCATCACTGTCTCTGGCCCCACTGTCTCCCAGGTAACAGGCTCTGTCCAGGTGTGTCTTGGTGGGGAGACCGTGGGCTCATCTCAT	aagcttcgacaccgagctcgACCTGCTCCTGCTGCTCCCCTACCCCTGTTGCCCCCCAACCTGCTTTCAGACCCCTGTCTCCATTGCTTTGTTCCTGGTTGTTCCCCAGACGCCCCCTCAGGTCCTGGACTCCCCGCACCAGAGGAGCCCATCACTGTCTCTGGCCCCACTGTCTCCCAGGTAACAGGCTCTGTCCAGGTGTGTCTTGGTGGGGAGACCGTGGGCTCATCTCATtgcaggagacgctgcgtctcagtagAGAACAGAGGATTCgctttaaggccggtcctagcaatcga	GAATCCTCTGTTCT
ENSG00000142675.18;CNKSR1;chr1-26187167-26187241-26185013-26185186-26187410-26187482	AGAACAGAGGTCTA	TCTCAGGAGCCCGAGGGGTAACTAGGAGCTGACTGGGCCTTGAGGGTATTGGGGTTCCAACCTGACCCTCATGCTGTGATCCCCCCAG	GATGAGAAGGCTGAGGGCCTCATCAATGTCTCCAACTATAGTCTGGAAAGTGGACATGATCAGAAGAAGAAATA	GTTAAGTCTTGGGGTGTGATGGGCTGGGGGATGGAGACAGAAAGGGAGAGGAA	TCTCAGGAGCCCGAGGGGTAACTAGGAGCTGACTGGGCCTTGAGGGTATTGGGGTTCCAACCTGACCCTCATGCTGTGATCCCCCCAGGATGAGAAGGCTGAGGGCCTCATCAATGTCTCCAACTATAGTCTGGAAAGTGGACATGATCAGAAGAAGAAATAGTTAAGTCTTGGGGTGTGATGGGCTGGGGGATGGAGACAGAAAGGGAGAGGAA	aagcttcgacaccgagctcgTCTCAGGAGCCCGAGGGGTAACTAGGAGCTGACTGGGCCTTGAGGGTATTGGGGTTCCAACCTGACCCTCATGCTGTGATCCCCCCAGGATGAGAAGGCTGAGGGCCTCATCAATGTCTCCAACTATAGTCTGGAAAGTGGACATGATCAGAAGAAGAAATAGTTAAGTCTTGGGGTGTGATGGGCTGGGGGATGGAGACAGAAAGGGAGAGGAAtgcaggagacgctgcgtctcagtagAGAACAGAGGTCTAgctttaaggccggtcctagcaatcga	TAGACCTCTGTTCT
ENSG00000188672.19;RHCE;chr1-25375348-25375428-25370466-25370540-25385710-25385844	AGAACAGAGTATCG	ACTACTGACACCGACAGTCCTTTTTGTCCCTGATGACCTCTGCTGCCTGATGCCCAAGTGACCACCTCTGCTTTGTCATTTCTAG	GATTGGCTTCCAGGTCCTCCTCAGCATTGGGGAACTCAGCTTGGCCATCGTGATAGCTCTCACGTCTGGTCTCCTGACAG	GTCAGTGTGAGGCCACCTTTCTTCCACCATTGCCAGGACACAGCACCCAC	ACTACTGACACCGACAGTCCTTTTTGTCCCTGATGACCTCTGCTGCCTGATGCCCAAGTGACCACCTCTGCTTTGTCATTTCTAGGATTGGCTTCCAGGTCCTCCTCAGCATTGGGGAACTCAGCTTGGCCATCGTGATAGCTCTCACGTCTGGTCTCCTGACAGGTCAGTGTGAGGCCACCTTTCTTCCACCATTGCCAGGACACAGCACCCAC	aagcttcgacaccgagctcgACTACTGACACCGACAGTCCTTTTTGTCCCTGATGACCTCTGCTGCCTGATGCCCAAGTGACCACCTCTGCTTTGTCATTTCTAGGATTGGCTTCCAGGTCCTCCTCAGCATTGGGGAACTCAGCTTGGCCATCGTGATAGCTCTCACGTCTGGTCTCCTGACAGGTCAGTGTGAGGCCACCTTTCTTCCACCATTGCCAGGACACAGCACCCACtgcaggagacgctgcgtctcagtagAGAACAGAGTATCGgctttaaggccggtcctagcaatcga	CGATACTCTGTTCT
ENSG00000078319.10;PMS2P1;chr7-100325690-100325779-100320438-100321084-100328835-100329019	AGAACAGAGTGTAC	GCTCATGGGATCTGGTTGTTTAGAAGCATGCACCACCTCCCGCTTCACTCTCTCTGTCTCTCCTGCTCCACCATGGCCAG	AAACGTGCCTGCTTCCCCTTCGCCTTCTGCCGTGATTGTCAGTTTCCTGAGGCCTCCCCAGCCATGCTTCCTGTACAGCCTGCAGAACT	GTGAGTCAATTAAACCTGTTTTCTTCATAAATTCCCCAGTTTCCA	GCTCATGGGATCTGGTTGTTTAGAAGCATGCACCACCTCCCGCTTCACTCTCTCTGTCTCTCCTGCTCCACCATGGCCAGAAACGTGCCTGCTTCCCCTTCGCCTTCTGCCGTGATTGTCAGTTTCCTGAGGCCTCCCCAGCCATGCTTCCTGTACAGCCTGCAGAACTGTGAGTCAATTAAACCTGTTTTCTTCATAAATTCCCCAGTTTCCA	aagcttcgacaccgagctcgGCTCATGGGATCTGGTTGTTTAGAAGCATGCACCACCTCCCGCTTCACTCTCTCTGTCTCTCCTGCTCCACCATGGCCAGAAACGTGCCTGCTTCCCCTTCGCCTTCTGCCGTGATTGTCAGTTTCCTGAGGCCTCCCCAGCCATGCTTCCTGTACAGCCTGCAGAACTGTGAGTCAATTAAACCTGTTTTCTTCATAAATTCCCCAGTTTCCAtgcaggagacgctgcgtctcagtagAGAACAGAGTGTACgctttaaggccggtcctagcaatcga	GTACACTCTGTTCT
ENSG00000198742.10;SMURF1;chr7-99061798-99061837-99057417-99057551-99143725-99144100	AGAACAGATAAAGG	GCAAAGCTAATTTTTAGAGTCTTTTTGTTCGGGTGTAAATATAGATTAGCTATTATGGAAATCTCGTCTTTAATGCTAACCTGAGTAATTTTTCTTTGTTTTTAG	TGTTATGTGCCAAGAACCTTGCAAAGAAAGACTTCTTCA	GTAAGTAAACACTTATTTTTTTCCCTCTTATAATGTTATGCATGTATTTCTGAAATTTTAAACTTTAAAA	GCAAAGCTAATTTTTAGAGTCTTTTTGTTCGGGTGTAAATATAGATTAGCTATTATGGAAATCTCGTCTTTAATGCTAACCTGAGTAATTTTTCTTTGTTTTTAGTGTTATGTGCCAAGAACCTTGCAAAGAAAGACTTCTTCAGTAAGTAAACACTTATTTTTTTCCCTCTTATAATGTTATGCATGTATTTCTGAAATTTTAAACTTTAAAA	aagcttcgacaccgagctcgGCAAAGCTAATTTTTAGAGTCTTTTTGTTCGGGTGTAAATATAGATTAGCTATTATGGAAATCTCGTCTTTAATGCTAACCTGAGTAATTTTTCTTTGTTTTTAGTGTTATGTGCCAAGAACCTTGCAAAGAAAGACTTCTTCAGTAAGTAAACACTTATTTTTTTCCCTCTTATAATGTTATGCATGTATTTCTGAAATTTTAAACTTTAAAAtgcaggagacgctgcgtctcagtagAGAACAGATAAAGGgctttaaggccggtcctagcaatcga	CCTTTATCTGTTCT
ENSG00000273136.7;NBPF26;chr1-120834494-120834546-120833602-120833775-120837168-120837341	AGAACAGATAGCCA	TGAGGAGCCTGAAGTCCCTGTGTGAGGATTAGACAGTGGATTGTTATGTGTGTAGGAGAACCAGCTTAATATATCTGTCCATGTCTGAACTTATTGCAG	AAATTGAAAAGTACCAAGAAGTGGAAGAAGACCAAGACCCATCATGCCCCAG	GTAACTTTACCCATGAACCTAGTTGGGGCTCTGTTGTGTCTGATTTCCCCTGGCTTATTCTTTA	TGAGGAGCCTGAAGTCCCTGTGTGAGGATTAGACAGTGGATTGTTATGTGTGTAGGAGAACCAGCTTAATATATCTGTCCATGTCTGAACTTATTGCAGAAATTGAAAAGTACCAAGAAGTGGAAGAAGACCAAGACCCATCATGCCCCAGGTAACTTTACCCATGAACCTAGTTGGGGCTCTGTTGTGTCTGATTTCCCCTGGCTTATTCTTTA	aagcttcgacaccgagctcgTGAGGAGCCTGAAGTCCCTGTGTGAGGATTAGACAGTGGATTGTTATGTGTGTAGGAGAACCAGCTTAATATATCTGTCCATGTCTGAACTTATTGCAGAAATTGAAAAGTACCAAGAAGTGGAAGAAGACCAAGACCCATCATGCCCCAGGTAACTTTACCCATGAACCTAGTTGGGGCTCTGTTGTGTCTGATTTCCCCTGGCTTATTCTTTAtgcaggagacgctgcgtctcagtagAGAACAGATAGCCAgctttaaggccggtcctagcaatcga	TGGCTATCTGTTCT
ENSG00000273136.7;NBPF26;chr1-120836516-120836568-120833602-120833775-120837168-120837341	AGAACAGATCATTC	TGAGGAGCCTGAAGTCCCTGTGTGAGGATTAGACAGTGGATTGTTATGTGTGTAGGAGAACCAGCTTAATATGTCTGTCCATGTCTGAACTTATTGCAG	AAATTGAAAAGTACCAAGAAGTGGAAGAAGACCAAGACCCATCATGCCCCAG	GTAACTTTGAGCAATTATGGATGCTTAATTCTGTGTTGACACCTGGAGATGCCAGGTCCAGGGA	TGAGGAGCCTGAAGTCCCTGTGTGAGGATTAGACAGTGGATTGTTATGTGTGTAGGAGAACCAGCTTAATATGTCTGTCCATGTCTGAACTTATTGCAGAAATTGAAAAGTACCAAGAAGTGGAAGAAGACCAAGACCCATCATGCCCCAGGTAACTTTGAGCAATTATGGATGCTTAATTCTGTGTTGACACCTGGAGATGCCAGGTCCAGGGA	aagcttcgacaccgagctcgTGAGGAGCCTGAAGTCCCTGTGTGAGGATTAGACAGTGGATTGTTATGTGTGTAGGAGAACCAGCTTAATATGTCTGTCCATGTCTGAACTTATTGCAGAAATTGAAAAGTACCAAGAAGTGGAAGAAGACCAAGACCCATCATGCCCCAGGTAACTTTGAGCAATTATGGATGCTTAATTCTGTGTTGACACCTGGAGATGCCAGGTCCAGGGAtgcaggagacgctgcgtctcagtagAGAACAGATCATTCgctttaaggccggtcctagcaatcga	GAATGATCTGTTCT
ENSG00000120910.15;PPP3CC;chr8-22498000-22498112-22475499-22475624-22511085-22511231	AGAACAGATCGCCT	ATTATATAAATTGTGTTTATGCATTATAATGGTCACAAAGAAAATTTTATGCTTGAATTTGTCTTGTAG	TGTGTGCTGTATTTATGGAGTTTAAAGATTAATCATCCCAAAACATTGTTTCTGCTTCGGGGAAATCATGAATGCAGGCATCTTACAGACTATTTCACCTTCAAACAGGAAT	GTAAGTATAATCACTCCTCTAGAACCTTTTTAGT	ATTATATAAATTGTGTTTATGCATTATAATGGTCACAAAGAAAATTTTATGCTTGAATTTGTCTTGTAGTGTGTGCTGTATTTATGGAGTTTAAAGATTAATCATCCCAAAACATTGTTTCTGCTTCGGGGAAATCATGAATGCAGGCATCTTACAGACTATTTCACCTTCAAACAGGAATGTAAGTATAATCACTCCTCTAGAACCTTTTTAGT	aagcttcgacaccgagctcgATTATATAAATTGTGTTTATGCATTATAATGGTCACAAAGAAAATTTTATGCTTGAATTTGTCTTGTAGTGTGTGCTGTATTTATGGAGTTTAAAGATTAATCATCCCAAAACATTGTTTCTGCTTCGGGGAAATCATGAATGCAGGCATCTTACAGACTATTTCACCTTCAAACAGGAATGTAAGTATAATCACTCCTCTAGAACCTTTTTAGTtgcaggagacgctgcgtctcagtagAGAACAGATCGCCTgctttaaggccggtcctagcaatcga	AGGCGATCTGTTCT
ENSG00000120910.15;PPP3CC;chr8-22531301-22531328-22528505-22528577-22532224-22532306	AGAACAGATCTTCA	CTCATTGCATTTCACTTTGATTTTTTTTTCTCTTTTCCATGTAAACATAAATTTCTCTTCTCATATTTCTGTCTTCATCTCCTTGTTTCTTGGTGTTTCTTCTCCCTGAAG	ATCACTACATTCCAAGCTATCAGAAAG	GTATCCGACTAAACTGTGCTAAGAGCTTAATGCTTACTCTCTGTCCCACCATAGTCTATTGGTTAGACTTAAAATT	CTCATTGCATTTCACTTTGATTTTTTTTTCTCTTTTCCATGTAAACATAAATTTCTCTTCTCATATTTCTGTCTTCATCTCCTTGTTTCTTGGTGTTTCTTCTCCCTGAAGATCACTACATTCCAAGCTATCAGAAAGGTATCCGACTAAACTGTGCTAAGAGCTTAATGCTTACTCTCTGTCCCACCATAGTCTATTGGTTAGACTTAAAATT	aagcttcgacaccgagctcgCTCATTGCATTTCACTTTGATTTTTTTTTCTCTTTTCCATGTAAACATAAATTTCTCTTCTCATATTTCTGTCTTCATCTCCTTGTTTCTTGGTGTTTCTTCTCCCTGAAGATCACTACATTCCAAGCTATCAGAAAGGTATCCGACTAAACTGTGCTAAGAGCTTAATGCTTACTCTCTGTCCCACCATAGTCTATTGGTTAGACTTAAAATTtgcaggagacgctgcgtctcagtagAGAACAGATCTTCAgctttaaggccggtcctagcaatcga	TGAAGATCTGTTCT
ENSG00000077549.19;CAPZB;chr1-19344357-19344434-19338774-19339617-19345186-19345252	AGAACAGATGCATG	GGACTGCAGGGCTGGCAGGTGGAGGGAGGGCGTGGGCCTCAGGGTTCCTGACCTTTTGCCACTGCGCTGACCGACCTCCCTTCCAG	GACATGGAAAATAAAATCAGAAGTACGCTGAACGAGATCTACTTTGGAAAAACAAAGGATATCGTCAATGGGCTGAG	GTAATGTACCAGAAAGCACAAGCTTTAGAAGCAGACAGAGGGATTTGAACC	GGACTGCAGGGCTGGCAGGTGGAGGGAGGGCGTGGGCCTCAGGGTTCCTGACCTTTTGCCACTGCGCTGACCGACCTCCCTTCCAGGACATGGAAAATAAAATCAGAAGTACGCTGAACGAGATCTACTTTGGAAAAACAAAGGATATCGTCAATGGGCTGAGGTAATGTACCAGAAAGCACAAGCTTTAGAAGCAGACAGAGGGATTTGAACC	aagcttcgacaccgagctcgGGACTGCAGGGCTGGCAGGTGGAGGGAGGGCGTGGGCCTCAGGGTTCCTGACCTTTTGCCACTGCGCTGACCGACCTCCCTTCCAGGACATGGAAAATAAAATCAGAAGTACGCTGAACGAGATCTACTTTGGAAAAACAAAGGATATCGTCAATGGGCTGAGGTAATGTACCAGAAAGCACAAGCTTTAGAAGCAGACAGAGGGATTTGAACCtgcaggagacgctgcgtctcagtagAGAACAGATGCATGgctttaaggccggtcctagcaatcga	CATGCATCTGTTCT
ENSG00000077549.19;CAPZB;chr1-19356634-19356751-19344357-19345252-19357421-19357563	AGAACAGATGGTAC	CCCTGAATTCCAGGGGCCACTTCAGGCTCTCCCTCAGCTCAACAGATCTCTGTCTTGTCCTTCCAG	GAGAAATCCAGCGGTCGCACCGCCCATTACAAGTTGACCTCCACGGTGATGCTGTGGCTGCAGACCAACAAATCTGGCTCTGGCACCATGAACCTCGGAGGCAGCCTTACCAGACAG	GTAGAGTTACCCGCTCATAGCCACTTGCCAG	CCCTGAATTCCAGGGGCCACTTCAGGCTCTCCCTCAGCTCAACAGATCTCTGTCTTGTCCTTCCAGGAGAAATCCAGCGGTCGCACCGCCCATTACAAGTTGACCTCCACGGTGATGCTGTGGCTGCAGACCAACAAATCTGGCTCTGGCACCATGAACCTCGGAGGCAGCCTTACCAGACAGGTAGAGTTACCCGCTCATAGCCACTTGCCAG	aagcttcgacaccgagctcgCCCTGAATTCCAGGGGCCACTTCAGGCTCTCCCTCAGCTCAACAGATCTCTGTCTTGTCCTTCCAGGAGAAATCCAGCGGTCGCACCGCCCATTACAAGTTGACCTCCACGGTGATGCTGTGGCTGCAGACCAACAAATCTGGCTCTGGCACCATGAACCTCGGAGGCAGCCTTACCAGACAGGTAGAGTTACCCGCTCATAGCCACTTGCCAGtgcaggagacgctgcgtctcagtagAGAACAGATGGTACgctttaaggccggtcctagcaatcga	GTACCATCTGTTCT
ENSG00000077549.19;CAPZB;chr1-19419660-19419750-19385504-19385626-19485435-19485477	AGAACAGATTACCT	GCAAGCATGCTTTTTAAAAGGAGTTTTTGATATTCCTTCTGGCAAAAATGACTGACGCACTTGTATTTCTCCCTCCACAG	AGTGATCAGCAGCTGGACTGTGCCTTGGACCTAATGAGGCGCCTGCCTCCCCAGCAAATCGAGAAAAACCTCAGCGACCTGATCGACCTG	GTACGTGCCTCCTTCATATGGTTCCATTTGAGACTGCGGCTAAGA	GCAAGCATGCTTTTTAAAAGGAGTTTTTGATATTCCTTCTGGCAAAAATGACTGACGCACTTGTATTTCTCCCTCCACAGAGTGATCAGCAGCTGGACTGTGCCTTGGACCTAATGAGGCGCCTGCCTCCCCAGCAAATCGAGAAAAACCTCAGCGACCTGATCGACCTGGTACGTGCCTCCTTCATATGGTTCCATTTGAGACTGCGGCTAAGA	aagcttcgacaccgagctcgGCAAGCATGCTTTTTAAAAGGAGTTTTTGATATTCCTTCTGGCAAAAATGACTGACGCACTTGTATTTCTCCCTCCACAGAGTGATCAGCAGCTGGACTGTGCCTTGGACCTAATGAGGCGCCTGCCTCCCCAGCAAATCGAGAAAAACCTCAGCGACCTGATCGACCTGGTACGTGCCTCCTTCATATGGTTCCATTTGAGACTGCGGCTAAGAtgcaggagacgctgcgtctcagtagAGAACAGATTACCTgctttaaggccggtcctagcaatcga	AGGTAATCTGTTCT
ENSG00000259720.2;RP11-348B17.1;chr15-31035569-31035656-31026964-31027111-31035752-31035970	AGAACAGATTCTCA	ATATCTGCATTTGCAGTCAGCGGTTAGTGGGCTGGGGGAGGCCTTTGGAGTAGCCACCTCTCGTATCTTCTCTAACGCCAG	GCTCACGATGTAGGAGATGACGATCCACTCCTGGAGGGACGGCCAGCCATCCATCCGCACCAGGATGACGTAGTTAAACAGCAGCAG	GTAGCCCAAGTATGATATCTGAAAGAAAGACAAGCTGTTAGCCGTG	ATATCTGCATTTGCAGTCAGCGGTTAGTGGGCTGGGGGAGGCCTTTGGAGTAGCCACCTCTCGTATCTTCTCTAACGCCAGGCTCACGATGTAGGAGATGACGATCCACTCCTGGAGGGACGGCCAGCCATCCATCCGCACCAGGATGACGTAGTTAAACAGCAGCAGGTAGCCCAAGTATGATATCTGAAAGAAAGACAAGCTGTTAGCCGTG	aagcttcgacaccgagctcgATATCTGCATTTGCAGTCAGCGGTTAGTGGGCTGGGGGAGGCCTTTGGAGTAGCCACCTCTCGTATCTTCTCTAACGCCAGGCTCACGATGTAGGAGATGACGATCCACTCCTGGAGGGACGGCCAGCCATCCATCCGCACCAGGATGACGTAGTTAAACAGCAGCAGGTAGCCCAAGTATGATATCTGAAAGAAAGACAAGCTGTTAGCCGTGtgcaggagacgctgcgtctcagtagAGAACAGATTCTCAgctttaaggccggtcctagcaatcga	TGAGAATCTGTTCT
ENSG00000100372.15;SLC25A17;chr22-40773936-40774019-40769629-40770981-40777039-40777135	AGAACAGATTTCGT	CCAACATAATATCCTCCCCAGGTAAAAATGAAGATTTTAAAAAACAGCAACAGTACTTTTGTTTTTTTTCCCTCTTTCCTCAG	TTTGGGCGTCATAGACTAAACCCAGAAAACAGAACATTGGGAAGTCTTCGGAATATTCTCTATCTTCTTCACCAACGAGTAAG	GTGAGCTTTGTAGATGCCTCACATTCCGTGCTCTCCTTCAGCAGCCAT	CCAACATAATATCCTCCCCAGGTAAAAATGAAGATTTTAAAAAACAGCAACAGTACTTTTGTTTTTTTTCCCTCTTTCCTCAGTTTGGGCGTCATAGACTAAACCCAGAAAACAGAACATTGGGAAGTCTTCGGAATATTCTCTATCTTCTTCACCAACGAGTAAGGTGAGCTTTGTAGATGCCTCACATTCCGTGCTCTCCTTCAGCAGCCAT	aagcttcgacaccgagctcgCCAACATAATATCCTCCCCAGGTAAAAATGAAGATTTTAAAAAACAGCAACAGTACTTTTGTTTTTTTTCCCTCTTTCCTCAGTTTGGGCGTCATAGACTAAACCCAGAAAACAGAACATTGGGAAGTCTTCGGAATATTCTCTATCTTCTTCACCAACGAGTAAGGTGAGCTTTGTAGATGCCTCACATTCCGTGCTCTCCTTCAGCAGCCATtgcaggagacgctgcgtctcagtagAGAACAGATTTCGTgctttaaggccggtcctagcaatcga	ACGAAATCTGTTCT
ENSG00000100372.15;SLC25A17;chr22-40794513-40794580-40779008-40779125-40799022-40799040	AGAACGCTAACCTG	CTCCAGCCTGGGCGACAGAGTGAGACTCTGTCTCAAAAAAAAAATTTTTTTTTTAATTAATAAAATAAACATGCACTGTTTGGTCTTGTAG	TTGATGAGAAAAGAAAATCCAAAACTACACACATGGTGCTCCTGGAGATCATTAAAGAAGAAGGACT	GTGAGTACTACCTCAGTTCACCTTCGTTAAAGCAACTTGTTAGGAGATTCCTGTGC	CTCCAGCCTGGGCGACAGAGTGAGACTCTGTCTCAAAAAAAAAATTTTTTTTTTAATTAATAAAATAAACATGCACTGTTTGGTCTTGTAGTTGATGAGAAAAGAAAATCCAAAACTACACACATGGTGCTCCTGGAGATCATTAAAGAAGAAGGACTGTGAGTACTACCTCAGTTCACCTTCGTTAAAGCAACTTGTTAGGAGATTCCTGTGC	aagcttcgacaccgagctcgCTCCAGCCTGGGCGACAGAGTGAGACTCTGTCTCAAAAAAAAAATTTTTTTTTTAATTAATAAAATAAACATGCACTGTTTGGTCTTGTAGTTGATGAGAAAAGAAAATCCAAAACTACACACATGGTGCTCCTGGAGATCATTAAAGAAGAAGGACTGTGAGTACTACCTCAGTTCACCTTCGTTAAAGCAACTTGTTAGGAGATTCCTGTGCtgcaggagacgctgcgtctcagtagAGAACGCTAACCTGgctttaaggccggtcctagcaatcga	CAGGTTAGCGTTCT
ENSG00000100372.15;SLC25A17;chr22-40799022-40799083-40779008-40779125-40819194-40819326	AGAACGCTAAGTGA	CCTAGATGACAGAGCAAGATCCTGTCTCAAAAAAAAAAAGTTGTGACTTAAACTATGTTTGTGATGCTGTAATGGCCTTTTTCAAACTTTTCAG	GGAAGCGTGACAGCAATGACAGTGTTTTTTCCCCTGGATACAGCTAGACTTCGACTTCAGG	GTAAGTAGAAATCATACTCCTATTTGTATGGTGTCAGGAAGCAAACATTTTCGCTAGTA	CCTAGATGACAGAGCAAGATCCTGTCTCAAAAAAAAAAAGTTGTGACTTAAACTATGTTTGTGATGCTGTAATGGCCTTTTTCAAACTTTTCAGGGAAGCGTGACAGCAATGACAGTGTTTTTTCCCCTGGATACAGCTAGACTTCGACTTCAGGGTAAGTAGAAATCATACTCCTATTTGTATGGTGTCAGGAAGCAAACATTTTCGCTAGTA	aagcttcgacaccgagctcgCCTAGATGACAGAGCAAGATCCTGTCTCAAAAAAAAAAAGTTGTGACTTAAACTATGTTTGTGATGCTGTAATGGCCTTTTTCAAACTTTTCAGGGAAGCGTGACAGCAATGACAGTGTTTTTTCCCCTGGATACAGCTAGACTTCGACTTCAGGGTAAGTAGAAATCATACTCCTATTTGTATGGTGTCAGGAAGCAAACATTTTCGCTAGTAtgcaggagacgctgcgtctcagtagAGAACGCTAAGTGAgctttaaggccggtcctagcaatcga	TCACTTAGCGTTCT
ENSG00000181163.14;NPM1;chr5-171400838-171400925-171400152-171400210-171405301-171405403	AGAACGCTACCCTC	TTGTCTTACATGGCTTGGACAGCTTTGTTTGCACTGTTGTTGGGGTCAGGGACAGTGATTAAGATAAATTTCTAATTGCAG	TCTATACGAGATACTCCAGCCAAAAATGCACAAAAGTCAAATCAGAATGGAAAAGACTCAAAACCATCATCAACACCAAGATCAAAA	GTAAGTGGCTACATTTACACGTGGGTCTCATTGATCTAGTTGGGGA	TTGTCTTACATGGCTTGGACAGCTTTGTTTGCACTGTTGTTGGGGTCAGGGACAGTGATTAAGATAAATTTCTAATTGCAGTCTATACGAGATACTCCAGCCAAAAATGCACAAAAGTCAAATCAGAATGGAAAAGACTCAAAACCATCATCAACACCAAGATCAAAAGTAAGTGGCTACATTTACACGTGGGTCTCATTGATCTAGTTGGGGA	aagcttcgacaccgagctcgTTGTCTTACATGGCTTGGACAGCTTTGTTTGCACTGTTGTTGGGGTCAGGGACAGTGATTAAGATAAATTTCTAATTGCAGTCTATACGAGATACTCCAGCCAAAAATGCACAAAAGTCAAATCAGAATGGAAAAGACTCAAAACCATCATCAACACCAAGATCAAAAGTAAGTGGCTACATTTACACGTGGGTCTCATTGATCTAGTTGGGGAtgcaggagacgctgcgtctcagtagAGAACGCTACCCTCgctttaaggccggtcctagcaatcga	GAGGGTAGCGTTCT
ENSG00000181163.14;NPM1;chr5-171405301-171405403-171390050-171391424-171407699-171407774	AGAACGCTACGTTG	ATCCAGATAGAATGGGTTTTAATTAGGAATTGTATTTATTCTTATGACCTTTTGGAAATTCATTTCTTTTTCAG	GGACAAGAATCCTTCAAGAAACAGGAAAAAACTCCTAAAACACCAAAAGGACCTAGTTCTGTAGAAGACATTAAAGCAAAAATGCAAGCAAGTATAGAAAAA	GTGAGTAAAGTTATCTTAAAAAAACTTTGTCTCCCCCCT	ATCCAGATAGAATGGGTTTTAATTAGGAATTGTATTTATTCTTATGACCTTTTGGAAATTCATTTCTTTTTCAGGGACAAGAATCCTTCAAGAAACAGGAAAAAACTCCTAAAACACCAAAAGGACCTAGTTCTGTAGAAGACATTAAAGCAAAAATGCAAGCAAGTATAGAAAAAGTGAGTAAAGTTATCTTAAAAAAACTTTGTCTCCCCCCT	aagcttcgacaccgagctcgATCCAGATAGAATGGGTTTTAATTAGGAATTGTATTTATTCTTATGACCTTTTGGAAATTCATTTCTTTTTCAGGGACAAGAATCCTTCAAGAAACAGGAAAAAACTCCTAAAACACCAAAAGGACCTAGTTCTGTAGAAGACATTAAAGCAAAAATGCAAGCAAGTATAGAAAAAGTGAGTAAAGTTATCTTAAAAAAACTTTGTCTCCCCCCTtgcaggagacgctgcgtctcagtagAGAACGCTACGTTGgctttaaggccggtcctagcaatcga	CAACGTAGCGTTCT
ENSG00000196912.12;ANKRD36B;chr2-97580461-97580568-97560831-97560860-97584943-97585117	AGAACGCTAGAGTA	TACATAAGGTTTTCATTTCAGTTGATAAATATGTAATTTTGTGATTATAAATTGTTGCTGTTATTTTACAG	AATGAATATCAGCCACTGTTACTTGCTGTGAGTCGAAGAAAAGTGAAAATGGTGGAATTTTTATTAAAGAAAAAAGCAAATGTAAATGCCATTGATTATCTTGGCAG	GTACAGACCTTAGTTCTTATTGTGTTGTTTTTAAAC	TACATAAGGTTTTCATTTCAGTTGATAAATATGTAATTTTGTGATTATAAATTGTTGCTGTTATTTTACAGAATGAATATCAGCCACTGTTACTTGCTGTGAGTCGAAGAAAAGTGAAAATGGTGGAATTTTTATTAAAGAAAAAAGCAAATGTAAATGCCATTGATTATCTTGGCAGGTACAGACCTTAGTTCTTATTGTGTTGTTTTTAAAC	aagcttcgacaccgagctcgTACATAAGGTTTTCATTTCAGTTGATAAATATGTAATTTTGTGATTATAAATTGTTGCTGTTATTTTACAGAATGAATATCAGCCACTGTTACTTGCTGTGAGTCGAAGAAAAGTGAAAATGGTGGAATTTTTATTAAAGAAAAAAGCAAATGTAAATGCCATTGATTATCTTGGCAGGTACAGACCTTAGTTCTTATTGTGTTGTTTTTAAACtgcaggagacgctgcgtctcagtagAGAACGCTAGAGTAgctttaaggccggtcctagcaatcga	TACTCTAGCGTTCT
ENSG00000138078.16;PREPL;chr2-44344519-44344586-44343744-44343951-44346267-44346390	AGAACGCTAGGGTG	AGAGTCTTCATTTCATCTTCATCTTGAATAGTCAGACTATGAAAAGGTTAATTAAATTATTATTAAGTAAACTGCATGTTTCTTTTGTCAG	GTTAAACATGGTGGTTTTGTTTATTACCAAGAAGGTTGTTGCTTGGTTCGTTCCAAAGATGAAGAAG	GTACACCACAATTTTTCTTTTTACGTGCTCTAATTTTCAGATTTCATATTTTTTAT	AGAGTCTTCATTTCATCTTCATCTTGAATAGTCAGACTATGAAAAGGTTAATTAAATTATTATTAAGTAAACTGCATGTTTCTTTTGTCAGGTTAAACATGGTGGTTTTGTTTATTACCAAGAAGGTTGTTGCTTGGTTCGTTCCAAAGATGAAGAAGGTACACCACAATTTTTCTTTTTACGTGCTCTAATTTTCAGATTTCATATTTTTTAT	aagcttcgacaccgagctcgAGAGTCTTCATTTCATCTTCATCTTGAATAGTCAGACTATGAAAAGGTTAATTAAATTATTATTAAGTAAACTGCATGTTTCTTTTGTCAGGTTAAACATGGTGGTTTTGTTTATTACCAAGAAGGTTGTTGCTTGGTTCGTTCCAAAGATGAAGAAGGTACACCACAATTTTTCTTTTTACGTGCTCTAATTTTCAGATTTCATATTTTTTATtgcaggagacgctgcgtctcagtagAGAACGCTAGGGTGgctttaaggccggtcctagcaatcga	CACCCTAGCGTTCT
ENSG00000121753.13;ADGRB2;chr1-31728024-31728081-31727116-31727605-31728181-31728277	AGAACGCTATCAGC	GGGCTCCTCCCGTGGCTGCCCCTGCCCTGAAGCTCAGGGCCTGACCTGGTGCAGTGGCCCCTGGGGTTGGAGCCTGACCGGTGGCCCCCGTTGCAG	AGGGAGAAGCGGTGGAGTGTGTCCTCGGGTGGGGCAGCCGAGCGGAGCGTGTGCACC	GTGAGTCCCCCCGGGCTGGGTGGGGTGAGGTGGGCCTGAGGGACCCGTGCCCTCCCTGCCC	GGGCTCCTCCCGTGGCTGCCCCTGCCCTGAAGCTCAGGGCCTGACCTGGTGCAGTGGCCCCTGGGGTTGGAGCCTGACCGGTGGCCCCCGTTGCAGAGGGAGAAGCGGTGGAGTGTGTCCTCGGGTGGGGCAGCCGAGCGGAGCGTGTGCACCGTGAGTCCCCCCGGGCTGGGTGGGGTGAGGTGGGCCTGAGGGACCCGTGCCCTCCCTGCCC	aagcttcgacaccgagctcgGGGCTCCTCCCGTGGCTGCCCCTGCCCTGAAGCTCAGGGCCTGACCTGGTGCAGTGGCCCCTGGGGTTGGAGCCTGACCGGTGGCCCCCGTTGCAGAGGGAGAAGCGGTGGAGTGTGTCCTCGGGTGGGGCAGCCGAGCGGAGCGTGTGCACCGTGAGTCCCCCCGGGCTGGGTGGGGTGAGGTGGGCCTGAGGGACCCGTGCCCTCCCTGCCCtgcaggagacgctgcgtctcagtagAGAACGCTATCAGCgctttaaggccggtcctagcaatcga	GCTGATAGCGTTCT
ENSG00000121753.13;ADGRB2;chr1-31740109-31740178-31739925-31740034-31740346-31740541	AGAACGCTATTCTC	TGCTGTAGAGGCGGCAAGTGTGGCTATAGTGGGGGAAGCCCCCTGTTCCCTGGGGCTAGGACCCCCTGCCACTCATTGCTCTCTCCTCAG	CGCTTCTTCCAGGTGGTGAGCTTCATGGTGGATGCGGAAAACAAGGAGAAGTGGGACGATGCTCAGCAG	GTGCGGGGCACAGCTGCCAGCTTCTCCTCCCGTGACCCACCCTGCCTTGGACCCT	TGCTGTAGAGGCGGCAAGTGTGGCTATAGTGGGGGAAGCCCCCTGTTCCCTGGGGCTAGGACCCCCTGCCACTCATTGCTCTCTCCTCAGCGCTTCTTCCAGGTGGTGAGCTTCATGGTGGATGCGGAAAACAAGGAGAAGTGGGACGATGCTCAGCAGGTGCGGGGCACAGCTGCCAGCTTCTCCTCCCGTGACCCACCCTGCCTTGGACCCT	aagcttcgacaccgagctcgTGCTGTAGAGGCGGCAAGTGTGGCTATAGTGGGGGAAGCCCCCTGTTCCCTGGGGCTAGGACCCCCTGCCACTCATTGCTCTCTCCTCAGCGCTTCTTCCAGGTGGTGAGCTTCATGGTGGATGCGGAAAACAAGGAGAAGTGGGACGATGCTCAGCAGGTGCGGGGCACAGCTGCCAGCTTCTCCTCCCGTGACCCACCCTGCCTTGGACCCTtgcaggagacgctgcgtctcagtagAGAACGCTATTCTCgctttaaggccggtcctagcaatcga	GAGAATAGCGTTCT
ENSG00000121753.13;ADGRB2;chr1-31741372-31741479-31739925-31740034-31741623-31741725	AGAACGCTCACTTT	CTCTGAGATACGGAGGAGTGTGGGTGAGAGCTCGGCCCCCATGCCCAGACCTCTGTCCTATTGCCCTGCAG	GGTCTGCCAGCCGCCGCTGTCTCCTCAGTGCCCAAGGCGTGGCGTACTGGGGGCTGCCCAGCTTTGCTCGCTGCATCTCCCATGAGTACCGCTACCTGTATCTGTCA	GTGAGTGCACCCTGCTGGGCTGGGGCACAGCAGAAT	CTCTGAGATACGGAGGAGTGTGGGTGAGAGCTCGGCCCCCATGCCCAGACCTCTGTCCTATTGCCCTGCAGGGTCTGCCAGCCGCCGCTGTCTCCTCAGTGCCCAAGGCGTGGCGTACTGGGGGCTGCCCAGCTTTGCTCGCTGCATCTCCCATGAGTACCGCTACCTGTATCTGTCAGTGAGTGCACCCTGCTGGGCTGGGGCACAGCAGAAT	aagcttcgacaccgagctcgCTCTGAGATACGGAGGAGTGTGGGTGAGAGCTCGGCCCCCATGCCCAGACCTCTGTCCTATTGCCCTGCAGGGTCTGCCAGCCGCCGCTGTCTCCTCAGTGCCCAAGGCGTGGCGTACTGGGGGCTGCCCAGCTTTGCTCGCTGCATCTCCCATGAGTACCGCTACCTGTATCTGTCAGTGAGTGCACCCTGCTGGGCTGGGGCACAGCAGAATtgcaggagacgctgcgtctcagtagAGAACGCTCACTTTgctttaaggccggtcctagcaatcga	AAAGTGAGCGTTCT
ENSG00000169660.17;HEXD;chr17-82424393-82424503-82419748-82419883-82428029-82428127	AGAACGCTCATTGG	CCTGCTGTGGACTTGCCACATCGTGCTCCAGCAGCCACTTCTTCCTAACCCCTCCCTGTTTACCCCCCAG	ATTTTTCCTCTGTTCCGTGCGCTAGGTGCAAACGGCCTCCTCATTGAGTATGAAGACATGTTTCCCTACGAGGGCCCTCTGAGGCTGCTGAGGGCCAAGTACGCCTACAG	GTAACACTGCCCGTGGCAGGTACAGGGGCGCGGCG	CCTGCTGTGGACTTGCCACATCGTGCTCCAGCAGCCACTTCTTCCTAACCCCTCCCTGTTTACCCCCCAGATTTTTCCTCTGTTCCGTGCGCTAGGTGCAAACGGCCTCCTCATTGAGTATGAAGACATGTTTCCCTACGAGGGCCCTCTGAGGCTGCTGAGGGCCAAGTACGCCTACAGGTAACACTGCCCGTGGCAGGTACAGGGGCGCGGCG	aagcttcgacaccgagctcgCCTGCTGTGGACTTGCCACATCGTGCTCCAGCAGCCACTTCTTCCTAACCCCTCCCTGTTTACCCCCCAGATTTTTCCTCTGTTCCGTGCGCTAGGTGCAAACGGCCTCCTCATTGAGTATGAAGACATGTTTCCCTACGAGGGCCCTCTGAGGCTGCTGAGGGCCAAGTACGCCTACAGGTAACACTGCCCGTGGCAGGTACAGGGGCGCGGCGtgcaggagacgctgcgtctcagtagAGAACGCTCATTGGgctttaaggccggtcctagcaatcga	CCAATGAGCGTTCT
ENSG00000169660.17;HEXD;chr17-82439630-82439713-82436666-82437363-82440996-82441070	AGAACGCTCCCTCA	AGCAGGGACGTCCGAAGTCAGGGCGCCTGCGTCAGGCTGCTGGGGGCGGGCTGCGGAGCTAAGCGCCCCTCTCATGGACCCAG	GTACGACCACTACTCTGTGCTGTGCGAGCTGCTGCCCGCAGGAGTCCCGTCCCTGGCCGCCTGCCTGCAGTTGCTTCTACGCG	GTATGTCTGGTCTGGCCACCCCAAGCCCCACCGGCCCCTCCCCGAAAG	AGCAGGGACGTCCGAAGTCAGGGCGCCTGCGTCAGGCTGCTGGGGGCGGGCTGCGGAGCTAAGCGCCCCTCTCATGGACCCAGGTACGACCACTACTCTGTGCTGTGCGAGCTGCTGCCCGCAGGAGTCCCGTCCCTGGCCGCCTGCCTGCAGTTGCTTCTACGCGGTATGTCTGGTCTGGCCACCCCAAGCCCCACCGGCCCCTCCCCGAAAG	aagcttcgacaccgagctcgAGCAGGGACGTCCGAAGTCAGGGCGCCTGCGTCAGGCTGCTGGGGGCGGGCTGCGGAGCTAAGCGCCCCTCTCATGGACCCAGGTACGACCACTACTCTGTGCTGTGCGAGCTGCTGCCCGCAGGAGTCCCGTCCCTGGCCGCCTGCCTGCAGTTGCTTCTACGCGGTATGTCTGGTCTGGCCACCCCAAGCCCCACCGGCCCCTCCCCGAAAGtgcaggagacgctgcgtctcagtagAGAACGCTCCCTCAgctttaaggccggtcctagcaatcga	TGAGGGAGCGTTCT
ENSG00000169660.17;HEXD;chr17-82441799-82441889-82440996-82441266-82442176-82442352	AGAACGCTCCTGTC	AACATTTTCTGTATTACTGCAAAGCCGCCCCACGGCTGCCTTGGTAGCCCGCGGCACACCCCTATGTGGATTTGCCCCAG	GTATGTCACTGGCTGGTTCAGCCCCTACCACCGCCAGCGGAAGCTCATCCACCCGGTCATGGTTCAGCACATCCAGCCCGCAGCGCTCAG	GTGAGGCCCTGGGCTCTTATAGGCCGTGCAGCCATGGGTTCCCTG	AACATTTTCTGTATTACTGCAAAGCCGCCCCACGGCTGCCTTGGTAGCCCGCGGCACACCCCTATGTGGATTTGCCCCAGGTATGTCACTGGCTGGTTCAGCCCCTACCACCGCCAGCGGAAGCTCATCCACCCGGTCATGGTTCAGCACATCCAGCCCGCAGCGCTCAGGTGAGGCCCTGGGCTCTTATAGGCCGTGCAGCCATGGGTTCCCTG	aagcttcgacaccgagctcgAACATTTTCTGTATTACTGCAAAGCCGCCCCACGGCTGCCTTGGTAGCCCGCGGCACACCCCTATGTGGATTTGCCCCAGGTATGTCACTGGCTGGTTCAGCCCCTACCACCGCCAGCGGAAGCTCATCCACCCGGTCATGGTTCAGCACATCCAGCCCGCAGCGCTCAGGTGAGGCCCTGGGCTCTTATAGGCCGTGCAGCCATGGGTTCCCTGtgcaggagacgctgcgtctcagtagAGAACGCTCCTGTCgctttaaggccggtcctagcaatcga	GACAGGAGCGTTCT
ENSG00000033800.14;PIAS1;chr15-68087841-68087890-68086305-68086750-68141945-68142030	AGAACGCTCGCCTT	GTGTTGAGAACATTTTTTGCGAATTTTTGAGAACATTTTGAAAATGTTTACTGAAATTCTATCTTTGAAATATGAAGTGTTTGTTTTTAATTATATTTAG	CAGAAATTATCTGAATACACGAAGATTATAGGAGTCATTTTCAAACAAC	GTGAGTTTTGTATCACATTATTTTATTTTTTAAGTGGCCATAATAAGAAAACATTTTTTGAGAAT	GTGTTGAGAACATTTTTTGCGAATTTTTGAGAACATTTTGAAAATGTTTACTGAAATTCTATCTTTGAAATATGAAGTGTTTGTTTTTAATTATATTTAGCAGAAATTATCTGAATACACGAAGATTATAGGAGTCATTTTCAAACAACGTGAGTTTTGTATCACATTATTTTATTTTTTAAGTGGCCATAATAAGAAAACATTTTTTGAGAAT	aagcttcgacaccgagctcgGTGTTGAGAACATTTTTTGCGAATTTTTGAGAACATTTTGAAAATGTTTACTGAAATTCTATCTTTGAAATATGAAGTGTTTGTTTTTAATTATATTTAGCAGAAATTATCTGAATACACGAAGATTATAGGAGTCATTTTCAAACAACGTGAGTTTTGTATCACATTATTTTATTTTTTAAGTGGCCATAATAAGAAAACATTTTTTGAGAATtgcaggagacgctgcgtctcagtagAGAACGCTCGCCTTgctttaaggccggtcctagcaatcga	AAGGCGAGCGTTCT
ENSG00000033800.14;PIAS1;chr15-68153589-68153695-68146565-68146700-68164730-68164804	AGAACGCTCTACCC	CATGGTGAGATTAAAATAGATGTACTATTTACTTACATATGTTGTTTGTTTTCTACTTCTTTTTTTTTCCAG	AACTATTCCATGGCAGTATATCTTGTAAAACAGTTGTCCTCAACAGTTCTTCTTCAGAGGTTACGAGCAAAGGGAATAAGGAATCCGGATCATTCTAGAGCTTTAA	GTACGTATGATAAACTTATTTCACTTATTCAGCTATT	CATGGTGAGATTAAAATAGATGTACTATTTACTTACATATGTTGTTTGTTTTCTACTTCTTTTTTTTTCCAGAACTATTCCATGGCAGTATATCTTGTAAAACAGTTGTCCTCAACAGTTCTTCTTCAGAGGTTACGAGCAAAGGGAATAAGGAATCCGGATCATTCTAGAGCTTTAAGTACGTATGATAAACTTATTTCACTTATTCAGCTATT	aagcttcgacaccgagctcgCATGGTGAGATTAAAATAGATGTACTATTTACTTACATATGTTGTTTGTTTTCTACTTCTTTTTTTTTCCAGAACTATTCCATGGCAGTATATCTTGTAAAACAGTTGTCCTCAACAGTTCTTCTTCAGAGGTTACGAGCAAAGGGAATAAGGAATCCGGATCATTCTAGAGCTTTAAGTACGTATGATAAACTTATTTCACTTATTCAGCTATTtgcaggagacgctgcgtctcagtagAGAACGCTCTACCCgctttaaggccggtcctagcaatcga	GGGTAGAGCGTTCT
ENSG00000161638.11;ITGA5;chr12-54399644-54399758-54398596-54398698-54399863-54399947	AGAACGCTCTCGCT	TGAGTACTCTGGGGTTCTCAGGGCCATCACAAGGGCAGAACACCAGGTTCAAGCTTCTTTCTTCCTAG	AAATGCCCGGAGGCTGAGTGTTTCAGGCTGCGCTGTGAGCTCGGGCCCCTGCACCAACAAGAGAGCCAAAGTCTGCAGTTGCATTTCCGAGTCTGGGCCAAGACTTTCTTGCAG	GTGAGGGAGCCTTACCTCAGCCCTGACCCCTGA	TGAGTACTCTGGGGTTCTCAGGGCCATCACAAGGGCAGAACACCAGGTTCAAGCTTCTTTCTTCCTAGAAATGCCCGGAGGCTGAGTGTTTCAGGCTGCGCTGTGAGCTCGGGCCCCTGCACCAACAAGAGAGCCAAAGTCTGCAGTTGCATTTCCGAGTCTGGGCCAAGACTTTCTTGCAGGTGAGGGAGCCTTACCTCAGCCCTGACCCCTGA	aagcttcgacaccgagctcgTGAGTACTCTGGGGTTCTCAGGGCCATCACAAGGGCAGAACACCAGGTTCAAGCTTCTTTCTTCCTAGAAATGCCCGGAGGCTGAGTGTTTCAGGCTGCGCTGTGAGCTCGGGCCCCTGCACCAACAAGAGAGCCAAAGTCTGCAGTTGCATTTCCGAGTCTGGGCCAAGACTTTCTTGCAGGTGAGGGAGCCTTACCTCAGCCCTGACCCCTGAtgcaggagacgctgcgtctcagtagAGAACGCTCTCGCTgctttaaggccggtcctagcaatcga	AGCGAGAGCGTTCT
ENSG00000161638.11;ITGA5;chr12-54409484-54409597-54409231-54409352-54411833-54411964	AGAACGCTCTGTGA	GGGTAGGGGCTGCCCTAGAGCTCAAATGTCCATGGCTCAGTAAGACTCCCCCTTCTCACTTCCACAAG	GCTCTCGGCTCCTGGAGTCCTCACTGTCCAGCTCAGAGGGAGAGGAGCCTGTGGAGTACAAGTCCTTGCAGTGGTTCGGGGCAACAGTTCGAGCCCATGGCTCCTCCATCTTG	GTGAGGGGCCAGCAAGCTCAGTGGTGTGGTGGC	GGGTAGGGGCTGCCCTAGAGCTCAAATGTCCATGGCTCAGTAAGACTCCCCCTTCTCACTTCCACAAGGCTCTCGGCTCCTGGAGTCCTCACTGTCCAGCTCAGAGGGAGAGGAGCCTGTGGAGTACAAGTCCTTGCAGTGGTTCGGGGCAACAGTTCGAGCCCATGGCTCCTCCATCTTGGTGAGGGGCCAGCAAGCTCAGTGGTGTGGTGGC	aagcttcgacaccgagctcgGGGTAGGGGCTGCCCTAGAGCTCAAATGTCCATGGCTCAGTAAGACTCCCCCTTCTCACTTCCACAAGGCTCTCGGCTCCTGGAGTCCTCACTGTCCAGCTCAGAGGGAGAGGAGCCTGTGGAGTACAAGTCCTTGCAGTGGTTCGGGGCAACAGTTCGAGCCCATGGCTCCTCCATCTTGGTGAGGGGCCAGCAAGCTCAGTGGTGTGGTGGCtgcaggagacgctgcgtctcagtagAGAACGCTCTGTGAgctttaaggccggtcctagcaatcga	TCACAGAGCGTTCT
ENSG00000119684.16;MLH3;chr14-75033418-75033490-75032067-75032179-75038339-75038412	AGAACGCTGAAAGT	AGTTTGAATTAAGTCTTCTCTGTCCTCAACACACATGATGGTTGTCGTCTTGCTCTGAGAATCAAAGTTCACAATCCTTGCTCATCTAG	GTGGGAACCTGCTCGTGCTGGTGGATCAGCACGCTGCCCATGAGCGTATACGTCTGGAGCAGCTTATCATTG	GTAAGGATCTGTTTGCAGCCAGAAAAAATTTGAGACTCCCAGCAGAATCAGTAC	AGTTTGAATTAAGTCTTCTCTGTCCTCAACACACATGATGGTTGTCGTCTTGCTCTGAGAATCAAAGTTCACAATCCTTGCTCATCTAGGTGGGAACCTGCTCGTGCTGGTGGATCAGCACGCTGCCCATGAGCGTATACGTCTGGAGCAGCTTATCATTGGTAAGGATCTGTTTGCAGCCAGAAAAAATTTGAGACTCCCAGCAGAATCAGTAC	aagcttcgacaccgagctcgAGTTTGAATTAAGTCTTCTCTGTCCTCAACACACATGATGGTTGTCGTCTTGCTCTGAGAATCAAAGTTCACAATCCTTGCTCATCTAGGTGGGAACCTGCTCGTGCTGGTGGATCAGCACGCTGCCCATGAGCGTATACGTCTGGAGCAGCTTATCATTGGTAAGGATCTGTTTGCAGCCAGAAAAAATTTGAGACTCCCAGCAGAATCAGTACtgcaggagacgctgcgtctcagtagAGAACGCTGAAAGTgctttaaggccggtcctagcaatcga	ACTTTCAGCGTTCT
ENSG00000119684.16;MLH3;chr14-75038339-75038412-75032067-75032179-75039910-75040015	AGAACGCTGAGACG	AATAAAATACAGTTCTGTATCTTTCTATGCAAATAAGCCTTTGTTAATTTTTATTTAGTGTTGTACCACTTATTTGAATGTCTGACAG	GTTCTCCAGCAAGTAGATAACAAGTTTATTGCCTGTTTGATGAGCACTAAGACTGAAGAGAATGGCGAGGCAG	GTAAGAATGGAGTTTAGCCTGAATGATTAACCAGCTGGTCTTCTTGTAACCTT	AATAAAATACAGTTCTGTATCTTTCTATGCAAATAAGCCTTTGTTAATTTTTATTTAGTGTTGTACCACTTATTTGAATGTCTGACAGGTTCTCCAGCAAGTAGATAACAAGTTTATTGCCTGTTTGATGAGCACTAAGACTGAAGAGAATGGCGAGGCAGGTAAGAATGGAGTTTAGCCTGAATGATTAACCAGCTGGTCTTCTTGTAACCTT	aagcttcgacaccgagctcgAATAAAATACAGTTCTGTATCTTTCTATGCAAATAAGCCTTTGTTAATTTTTATTTAGTGTTGTACCACTTATTTGAATGTCTGACAGGTTCTCCAGCAAGTAGATAACAAGTTTATTGCCTGTTTGATGAGCACTAAGACTGAAGAGAATGGCGAGGCAGGTAAGAATGGAGTTTAGCCTGAATGATTAACCAGCTGGTCTTCTTGTAACCTTtgcaggagacgctgcgtctcagtagAGAACGCTGAGACGgctttaaggccggtcctagcaatcga	CGTCTCAGCGTTCT
ENSG00000119684.16;MLH3;chr14-75039910-75040015-75038339-75038412-75041614-75041700	AGAACGCTGCAGAG	TCTGATATCTTTGGTAAAACAATTCTGACACAAAAATTAAAATTTCAATTATATTTTGCTGAGTCTTTCTAG	GTTGCTGTTGATGTAAGCAGTGGCCAGGCTGAGAGCTTAGCAGTTAAAATTCACAACATCTTGTATCCCTATCGTTTCACCAAAGGAATGATTCATTCAATGCAG	GTAAAAGATTAACTTCAAAATCTCATAAATATATATA	TCTGATATCTTTGGTAAAACAATTCTGACACAAAAATTAAAATTTCAATTATATTTTGCTGAGTCTTTCTAGGTTGCTGTTGATGTAAGCAGTGGCCAGGCTGAGAGCTTAGCAGTTAAAATTCACAACATCTTGTATCCCTATCGTTTCACCAAAGGAATGATTCATTCAATGCAGGTAAAAGATTAACTTCAAAATCTCATAAATATATATA	aagcttcgacaccgagctcgTCTGATATCTTTGGTAAAACAATTCTGACACAAAAATTAAAATTTCAATTATATTTTGCTGAGTCTTTCTAGGTTGCTGTTGATGTAAGCAGTGGCCAGGCTGAGAGCTTAGCAGTTAAAATTCACAACATCTTGTATCCCTATCGTTTCACCAAAGGAATGATTCATTCAATGCAGGTAAAAGATTAACTTCAAAATCTCATAAATATATATAtgcaggagacgctgcgtctcagtagAGAACGCTGCAGAGgctttaaggccggtcctagcaatcga	CTCTGCAGCGTTCT
ENSG00000119684.16;MLH3;chr14-75041614-75041700-75039910-75040015-75046375-75046444	AGAACGCTGCTAAC	ATGGCTCACCAAACAGGAAATGCCATTCCCTCCTTTCCCTGTGGTTCTGGATGCCAACTTTACCTGTTCCCTTTTGCCCTAG	ATACTGTGGATGATACTGTTAGTAGCGAATCGCTTCAGTCTTTGTTCTCAGAATGGGACAATCCAGTATTTGCCCGTTATCCAGAG	GTGGGTCTGTAGCAGTTTTTCTTTGCCTTTTTTTTTTCTTCTTCTTC	ATGGCTCACCAAACAGGAAATGCCATTCCCTCCTTTCCCTGTGGTTCTGGATGCCAACTTTACCTGTTCCCTTTTGCCCTAGATACTGTGGATGATACTGTTAGTAGCGAATCGCTTCAGTCTTTGTTCTCAGAATGGGACAATCCAGTATTTGCCCGTTATCCAGAGGTGGGTCTGTAGCAGTTTTTCTTTGCCTTTTTTTTTTCTTCTTCTTC	aagcttcgacaccgagctcgATGGCTCACCAAACAGGAAATGCCATTCCCTCCTTTCCCTGTGGTTCTGGATGCCAACTTTACCTGTTCCCTTTTGCCCTAGATACTGTGGATGATACTGTTAGTAGCGAATCGCTTCAGTCTTTGTTCTCAGAATGGGACAATCCAGTATTTGCCCGTTATCCAGAGGTGGGTCTGTAGCAGTTTTTCTTTGCCTTTTTTTTTTCTTCTTCTTCtgcaggagacgctgcgtctcagtagAGAACGCTGCTAACgctttaaggccggtcctagcaatcga	GTTAGCAGCGTTCT
ENSG00000142937.12;RPS8;chr1-44776674-44776714-44776033-44776140-44777613-44777789	AGAACGCTGGAGCA	TTGTCATAGTTACACTGACTGTTGCCTCCTCCCGGCCCAGGTTCCTCTCCCTCACTTGCCTTGCTCTCCTTGGTAACCTAGTTCCTGTAACCTTGTGTTTTCCAG	ATTGGCCCCCGCCGCATCCACACAGTCCGTGTGCGGGGAG	GTAACAAGAAATACCGTGCCCTGAGGTTGGACGTGGGGAATTTCTCCTGGGGCTCAGAGTGTGAGTGAGG	TTGTCATAGTTACACTGACTGTTGCCTCCTCCCGGCCCAGGTTCCTCTCCCTCACTTGCCTTGCTCTCCTTGGTAACCTAGTTCCTGTAACCTTGTGTTTTCCAGATTGGCCCCCGCCGCATCCACACAGTCCGTGTGCGGGGAGGTAACAAGAAATACCGTGCCCTGAGGTTGGACGTGGGGAATTTCTCCTGGGGCTCAGAGTGTGAGTGAGG	aagcttcgacaccgagctcgTTGTCATAGTTACACTGACTGTTGCCTCCTCCCGGCCCAGGTTCCTCTCCCTCACTTGCCTTGCTCTCCTTGGTAACCTAGTTCCTGTAACCTTGTGTTTTCCAGATTGGCCCCCGCCGCATCCACACAGTCCGTGTGCGGGGAGGTAACAAGAAATACCGTGCCCTGAGGTTGGACGTGGGGAATTTCTCCTGGGGCTCAGAGTGTGAGTGAGGtgcaggagacgctgcgtctcagtagAGAACGCTGGAGCAgctttaaggccggtcctagcaatcga	TGCTCCAGCGTTCT
ENSG00000142937.12;RPS8;chr1-44776674-44776774-44775635-44776140-44777613-44777789	AGAACGCTGGTACT	CCCGGCCCAGGTTCCTCTCCCTCACTTGCCTTGCTCTCCTTGGTAACCTAGTTCCTGTAACCTTGTGTTTTCCAG	ATTGGCCCCCGCCGCATCCACACAGTCCGTGTGCGGGGAGGTAACAAGAAATACCGTGCCCTGAGGTTGGACGTGGGGAATTTCTCCTGGGGCTCAGAGT	GTGAGTGAGGCCCTTTGGGAGTGGGTGGGAAAACGCACCT	CCCGGCCCAGGTTCCTCTCCCTCACTTGCCTTGCTCTCCTTGGTAACCTAGTTCCTGTAACCTTGTGTTTTCCAGATTGGCCCCCGCCGCATCCACACAGTCCGTGTGCGGGGAGGTAACAAGAAATACCGTGCCCTGAGGTTGGACGTGGGGAATTTCTCCTGGGGCTCAGAGTGTGAGTGAGGCCCTTTGGGAGTGGGTGGGAAAACGCACCT	aagcttcgacaccgagctcgCCCGGCCCAGGTTCCTCTCCCTCACTTGCCTTGCTCTCCTTGGTAACCTAGTTCCTGTAACCTTGTGTTTTCCAGATTGGCCCCCGCCGCATCCACACAGTCCGTGTGCGGGGAGGTAACAAGAAATACCGTGCCCTGAGGTTGGACGTGGGGAATTTCTCCTGGGGCTCAGAGTGTGAGTGAGGCCCTTTGGGAGTGGGTGGGAAAACGCACCTtgcaggagacgctgcgtctcagtagAGAACGCTGGTACTgctttaaggccggtcctagcaatcga	AGTACCAGCGTTCT
ENSG00000163491.16;NEK10;chr3-27367522-27367562-27352811-27352919-27369224-27369421	AGAACGCTGTACCA	GCCCAGTGCAAGACATCGTAACAGGTGTTCAACAAATACTTGTTAACTGACTGAATCTCTAAAATGAGAAGTTACTGTTTGCCATGGTATCTTTATTTCTTCCAG	AAAAGTCAGAAATGGCCAATGAAGCTTTTGCTTATAAAAG	GTAAATATTGAAAAAATGTTATAAAAGGTACAGGTTTTACTTTAATTTCAAGACCCTTAGTAATTGGAAA	GCCCAGTGCAAGACATCGTAACAGGTGTTCAACAAATACTTGTTAACTGACTGAATCTCTAAAATGAGAAGTTACTGTTTGCCATGGTATCTTTATTTCTTCCAGAAAAGTCAGAAATGGCCAATGAAGCTTTTGCTTATAAAAGGTAAATATTGAAAAAATGTTATAAAAGGTACAGGTTTTACTTTAATTTCAAGACCCTTAGTAATTGGAAA	aagcttcgacaccgagctcgGCCCAGTGCAAGACATCGTAACAGGTGTTCAACAAATACTTGTTAACTGACTGAATCTCTAAAATGAGAAGTTACTGTTTGCCATGGTATCTTTATTTCTTCCAGAAAAGTCAGAAATGGCCAATGAAGCTTTTGCTTATAAAAGGTAAATATTGAAAAAATGTTATAAAAGGTACAGGTTTTACTTTAATTTCAAGACCCTTAGTAATTGGAAAtgcaggagacgctgcgtctcagtagAGAACGCTGTACCAgctttaaggccggtcctagcaatcga	TGGTACAGCGTTCT
ENSG00000198756.12;COLGALT2;chr1-183954761-183954838-183951006-183951113-183963900-183964020	AGAACGCTGTCTTT	ACCCTAGAGATCAGGCATGCGGATGGAATTCTGATTTCTGACCCTTTCATTAACAAAGCACTCTGCATGTTTCTTGTGTCTTCCAG	TTGACCGTCCTCCAATGGAACCCTCCCAGTATGTCTCAGTTGTCCCTAAATATCCAGACAAGATGGGATTTGATGAG	GTAGGAAAGGTGTCTATATGTGTGTGCACATGCACGCGTGTGCAGGCTTGT	ACCCTAGAGATCAGGCATGCGGATGGAATTCTGATTTCTGACCCTTTCATTAACAAAGCACTCTGCATGTTTCTTGTGTCTTCCAGTTGACCGTCCTCCAATGGAACCCTCCCAGTATGTCTCAGTTGTCCCTAAATATCCAGACAAGATGGGATTTGATGAGGTAGGAAAGGTGTCTATATGTGTGTGCACATGCACGCGTGTGCAGGCTTGT	aagcttcgacaccgagctcgACCCTAGAGATCAGGCATGCGGATGGAATTCTGATTTCTGACCCTTTCATTAACAAAGCACTCTGCATGTTTCTTGTGTCTTCCAGTTGACCGTCCTCCAATGGAACCCTCCCAGTATGTCTCAGTTGTCCCTAAATATCCAGACAAGATGGGATTTGATGAGGTAGGAAAGGTGTCTATATGTGTGTGCACATGCACGCGTGTGCAGGCTTGTtgcaggagacgctgcgtctcagtagAGAACGCTGTCTTTgctttaaggccggtcctagcaatcga	AAAGACAGCGTTCT
ENSG00000156170.13;NDUFAF6;chr8-94975317-94975415-94957994-94958179-94975816-94975983	AGAACGCTGTTGGT	TCCTTGAGCTGATTTTTCCCTTTAAAGCTGTCCTAATTGCTATTTTAATCAGATTTTATATTCCTATAAATCTAAG	GTGGAGGTTGGGGAGAAAAGAGATAATGGTATGGTGAGATGTCTACTGAACTGCTCCTGCCAAGGCCCCTCCCCATGTACTCTCAACGAAAGTTGCAG	GTGAGTCTCCCATGCTGGGAGTCGGAATCCAGCAGAGCCTC	TCCTTGAGCTGATTTTTCCCTTTAAAGCTGTCCTAATTGCTATTTTAATCAGATTTTATATTCCTATAAATCTAAGGTGGAGGTTGGGGAGAAAAGAGATAATGGTATGGTGAGATGTCTACTGAACTGCTCCTGCCAAGGCCCCTCCCCATGTACTCTCAACGAAAGTTGCAGGTGAGTCTCCCATGCTGGGAGTCGGAATCCAGCAGAGCCTC	aagcttcgacaccgagctcgTCCTTGAGCTGATTTTTCCCTTTAAAGCTGTCCTAATTGCTATTTTAATCAGATTTTATATTCCTATAAATCTAAGGTGGAGGTTGGGGAGAAAAGAGATAATGGTATGGTGAGATGTCTACTGAACTGCTCCTGCCAAGGCCCCTCCCCATGTACTCTCAACGAAAGTTGCAGGTGAGTCTCCCATGCTGGGAGTCGGAATCCAGCAGAGCCTCtgcaggagacgctgcgtctcagtagAGAACGCTGTTGGTgctttaaggccggtcctagcaatcga	ACCAACAGCGTTCT
ENSG00000156170.13;NDUFAF6;chr8-95052173-95052230-95048456-95048558-95057808-95057936	AGAACGCTTACTTC	GCCCTATCAGTATTGTTAAACTGCTGGTGTTGCTTTCAGAGGGAGAGTGTTTATTTGCTTAATTTTGAACGAGCTTCCTCTCCTCTTCCTTTTTAG	GCTAGGTCCTTTCACAAAACTGTTCCTGTGAAAGCATTTCCTGCTTTTCTTCAGACG	GTAAGTAGATTAACAGAGAAGGCTGTATAATTAGTGAAGCAGATGTGTATGATCTGTTTTT	GCCCTATCAGTATTGTTAAACTGCTGGTGTTGCTTTCAGAGGGAGAGTGTTTATTTGCTTAATTTTGAACGAGCTTCCTCTCCTCTTCCTTTTTAGGCTAGGTCCTTTCACAAAACTGTTCCTGTGAAAGCATTTCCTGCTTTTCTTCAGACGGTAAGTAGATTAACAGAGAAGGCTGTATAATTAGTGAAGCAGATGTGTATGATCTGTTTTT	aagcttcgacaccgagctcgGCCCTATCAGTATTGTTAAACTGCTGGTGTTGCTTTCAGAGGGAGAGTGTTTATTTGCTTAATTTTGAACGAGCTTCCTCTCCTCTTCCTTTTTAGGCTAGGTCCTTTCACAAAACTGTTCCTGTGAAAGCATTTCCTGCTTTTCTTCAGACGGTAAGTAGATTAACAGAGAAGGCTGTATAATTAGTGAAGCAGATGTGTATGATCTGTTTTTtgcaggagacgctgcgtctcagtagAGAACGCTTACTTCgctttaaggccggtcctagcaatcga	GAAGTAAGCGTTCT
ENSG00000109452.12;INPP4B;chr4-142260491-142260564-142237863-142238011-142270662-142270774	AGAACGCTTCACGA	ATAGCCTTATGTTTTGCAAATAAAATAATATCATTCCTTATTTTGATTGTTCTCAAAATTTTTTTTTTTTTTTTACATTTTTTCCTAG	TGTGCCCTGGTATGTGAATGTACAGCCCCGGAAAGTGTGAGCGGAAAAGATAACTTACCTTTTTTGAATTCAG	GTATGTAACTCAGTTTTAAATACTTAGTTTCATGCAAAAATGAATTTTAATTT	ATAGCCTTATGTTTTGCAAATAAAATAATATCATTCCTTATTTTGATTGTTCTCAAAATTTTTTTTTTTTTTTTACATTTTTTCCTAGTGTGCCCTGGTATGTGAATGTACAGCCCCGGAAAGTGTGAGCGGAAAAGATAACTTACCTTTTTTGAATTCAGGTATGTAACTCAGTTTTAAATACTTAGTTTCATGCAAAAATGAATTTTAATTT	aagcttcgacaccgagctcgATAGCCTTATGTTTTGCAAATAAAATAATATCATTCCTTATTTTGATTGTTCTCAAAATTTTTTTTTTTTTTTTACATTTTTTCCTAGTGTGCCCTGGTATGTGAATGTACAGCCCCGGAAAGTGTGAGCGGAAAAGATAACTTACCTTTTTTGAATTCAGGTATGTAACTCAGTTTTAAATACTTAGTTTCATGCAAAAATGAATTTTAATTTtgcaggagacgctgcgtctcagtagAGAACGCTTCACGAgctttaaggccggtcctagcaatcga	TCGTGAAGCGTTCT
ENSG00000109452.12;INPP4B;chr4-142462662-142462726-142431168-142431385-142725838-142725901	AGAACGCTTCCTTA	TAAGCATATTAAACACTTTACCTATGGGTGCTTTAGTAAGAAAATTTCCAGTAAACACTAAATCCTGACTTCTTTCCATTTTGTTTTTTGCAG	AGCCTTGAAACCAGCGAAACAATAATCAAAGAGCAGTTCTGTCAAAGAAAACAACATAAATCAG	GTACAAGAGTTATTCTCAACACGTAACATCAACACATTGTATTCATTTAAACTGATGA	TAAGCATATTAAACACTTTACCTATGGGTGCTTTAGTAAGAAAATTTCCAGTAAACACTAAATCCTGACTTCTTTCCATTTTGTTTTTTGCAGAGCCTTGAAACCAGCGAAACAATAATCAAAGAGCAGTTCTGTCAAAGAAAACAACATAAATCAGGTACAAGAGTTATTCTCAACACGTAACATCAACACATTGTATTCATTTAAACTGATGA	aagcttcgacaccgagctcgTAAGCATATTAAACACTTTACCTATGGGTGCTTTAGTAAGAAAATTTCCAGTAAACACTAAATCCTGACTTCTTTCCATTTTGTTTTTTGCAGAGCCTTGAAACCAGCGAAACAATAATCAAAGAGCAGTTCTGTCAAAGAAAACAACATAAATCAGGTACAAGAGTTATTCTCAACACGTAACATCAACACATTGTATTCATTTAAACTGATGAtgcaggagacgctgcgtctcagtagAGAACGCTTCCTTAgctttaaggccggtcctagcaatcga	TAAGGAAGCGTTCT
ENSG00000171103.11;TRMT61B;chr2-28865016-28865119-28861117-28861308-28869578-28870295	AGAACGCTTCTCGC	AATGTAAGATAAGACTAGGTGCTTAGTACATATTTATTGGTCGCTGAGTCACCCATACTGTTTTCAATCATAG	GATATTAATATGATTCTCTCAATGATGGATATCAACCCAGGTGATACTGTTTTGGAAGCTGGCTCAGGCTCTGGTGGAATGAGCTTATTTTTATCCAAAGCAG	GTAAGAGATTGGACTGAGCTGGATCTCAGTAACAAAGA	AATGTAAGATAAGACTAGGTGCTTAGTACATATTTATTGGTCGCTGAGTCACCCATACTGTTTTCAATCATAGGATATTAATATGATTCTCTCAATGATGGATATCAACCCAGGTGATACTGTTTTGGAAGCTGGCTCAGGCTCTGGTGGAATGAGCTTATTTTTATCCAAAGCAGGTAAGAGATTGGACTGAGCTGGATCTCAGTAACAAAGA	aagcttcgacaccgagctcgAATGTAAGATAAGACTAGGTGCTTAGTACATATTTATTGGTCGCTGAGTCACCCATACTGTTTTCAATCATAGGATATTAATATGATTCTCTCAATGATGGATATCAACCCAGGTGATACTGTTTTGGAAGCTGGCTCAGGCTCTGGTGGAATGAGCTTATTTTTATCCAAAGCAGGTAAGAGATTGGACTGAGCTGGATCTCAGTAACAAAGAtgcaggagacgctgcgtctcagtagAGAACGCTTCTCGCgctttaaggccggtcctagcaatcga	GCGAGAAGCGTTCT
ENSG00000152492.15;CCDC50;chr3-191382745-191382825-191380827-191380932-191389495-191389602	AGAACGCTTGATGC	TAAACTTAATCTTTCCCTTTGTTTGATGATTCTGGATTGTATGTGTGTGTTATTTTTGTTTGTTTGTTTGTATTTTTGTCCATAG	CCAAAAACAGCTAAAGCAGCAAATTCCAAGTCAAAAGAGAGTGATGAACCTCACCATTCTAAGAATGAAAGGCCAGCACG	GTAAGCTGACACCTGAAAAGAAAAATGAGGAAGTTGACTTTGGGGTGAAT	TAAACTTAATCTTTCCCTTTGTTTGATGATTCTGGATTGTATGTGTGTGTTATTTTTGTTTGTTTGTTTGTATTTTTGTCCATAGCCAAAAACAGCTAAAGCAGCAAATTCCAAGTCAAAAGAGAGTGATGAACCTCACCATTCTAAGAATGAAAGGCCAGCACGGTAAGCTGACACCTGAAAAGAAAAATGAGGAAGTTGACTTTGGGGTGAAT	aagcttcgacaccgagctcgTAAACTTAATCTTTCCCTTTGTTTGATGATTCTGGATTGTATGTGTGTGTTATTTTTGTTTGTTTGTTTGTATTTTTGTCCATAGCCAAAAACAGCTAAAGCAGCAAATTCCAAGTCAAAAGAGAGTGATGAACCTCACCATTCTAAGAATGAAAGGCCAGCACGGTAAGCTGACACCTGAAAAGAAAAATGAGGAAGTTGACTTTGGGGTGAATtgcaggagacgctgcgtctcagtagAGAACGCTTGATGCgctttaaggccggtcctagcaatcga	GCATCAAGCGTTCT
ENSG00000105701.16;FKBP8;chr19-18533269-18533347-18532663-18532795-18537600-18537704	AGAACGCTTGGAGG	GGCTCACTGCAACCTCCTGGGCTGGATTTCTTGAAGGACAGGCCCAGGTATGGGTCCAGAGTGATGCCACCCCCTTCCCCTTACAG	GTGCTGGCCCAGCAGGGGGAGTACAGTGAGGCCATCCCCATCCTGAGGGCAGCCCTGAAGCTGGAACCTTCCAACAAG	GTGAGCAGGACAGGGGTGCCCTGGGACTTGCTCGGCTGGGAAGTCCCTCCT	GGCTCACTGCAACCTCCTGGGCTGGATTTCTTGAAGGACAGGCCCAGGTATGGGTCCAGAGTGATGCCACCCCCTTCCCCTTACAGGTGCTGGCCCAGCAGGGGGAGTACAGTGAGGCCATCCCCATCCTGAGGGCAGCCCTGAAGCTGGAACCTTCCAACAAGGTGAGCAGGACAGGGGTGCCCTGGGACTTGCTCGGCTGGGAAGTCCCTCCT	aagcttcgacaccgagctcgGGCTCACTGCAACCTCCTGGGCTGGATTTCTTGAAGGACAGGCCCAGGTATGGGTCCAGAGTGATGCCACCCCCTTCCCCTTACAGGTGCTGGCCCAGCAGGGGGAGTACAGTGAGGCCATCCCCATCCTGAGGGCAGCCCTGAAGCTGGAACCTTCCAACAAGGTGAGCAGGACAGGGGTGCCCTGGGACTTGCTCGGCTGGGAAGTCCCTCCTtgcaggagacgctgcgtctcagtagAGAACGCTTGGAGGgctttaaggccggtcctagcaatcga	CCTCCAAGCGTTCT
ENSG00000251442.6;LINC01094;chr4-78662917-78662972-78649600-78649709-78680760-78681704	AGAACGCTTGTGCA	AATTCTTGTGTGCAGTGAACTTTGTTGATTGCCTACTCAGCAAAAAATCATCTCCTGTGTTCCTAATGAACCTCAATTTTGCTTTCCTCTCTTCTAG	TCATGTGCCTGGGAAAGATTGATGCCAGCTCCAGAAAGGCATCCGAATGGTCTAA	GTAATGCCATCCATCTGTCAGTAATAGATTCAGAAATGGGTATGTGATTCAAGTCTGGCCAA	AATTCTTGTGTGCAGTGAACTTTGTTGATTGCCTACTCAGCAAAAAATCATCTCCTGTGTTCCTAATGAACCTCAATTTTGCTTTCCTCTCTTCTAGTCATGTGCCTGGGAAAGATTGATGCCAGCTCCAGAAAGGCATCCGAATGGTCTAAGTAATGCCATCCATCTGTCAGTAATAGATTCAGAAATGGGTATGTGATTCAAGTCTGGCCAA	aagcttcgacaccgagctcgAATTCTTGTGTGCAGTGAACTTTGTTGATTGCCTACTCAGCAAAAAATCATCTCCTGTGTTCCTAATGAACCTCAATTTTGCTTTCCTCTCTTCTAGTCATGTGCCTGGGAAAGATTGATGCCAGCTCCAGAAAGGCATCCGAATGGTCTAAGTAATGCCATCCATCTGTCAGTAATAGATTCAGAAATGGGTATGTGATTCAAGTCTGGCCAAtgcaggagacgctgcgtctcagtagAGAACGCTTGTGCAgctttaaggccggtcctagcaatcga	TGCACAAGCGTTCT
ENSG00000251442.6;LINC01094;chr4-78662917-78663011-78649600-78649709-78673342-78673414	AGAACGCTTTCGCC	CTTTGTTGATTGCCTACTCAGCAAAAAATCATCTCCTGTGTTCCTAATGAACCTCAATTTTGCTTTCCTCTCTTCTAG	TCATGTGCCTGGGAAAGATTGATGCCAGCTCCAGAAAGGCATCCGAATGGTCTAAGTAATGCCATCCATCTGTCAGTAATAGATTCAGAAATGG	GTATGTGATTCAAGTCTGGCCAATGAGATGTATGCAGAAGAGT	CTTTGTTGATTGCCTACTCAGCAAAAAATCATCTCCTGTGTTCCTAATGAACCTCAATTTTGCTTTCCTCTCTTCTAGTCATGTGCCTGGGAAAGATTGATGCCAGCTCCAGAAAGGCATCCGAATGGTCTAAGTAATGCCATCCATCTGTCAGTAATAGATTCAGAAATGGGTATGTGATTCAAGTCTGGCCAATGAGATGTATGCAGAAGAGT	aagcttcgacaccgagctcgCTTTGTTGATTGCCTACTCAGCAAAAAATCATCTCCTGTGTTCCTAATGAACCTCAATTTTGCTTTCCTCTCTTCTAGTCATGTGCCTGGGAAAGATTGATGCCAGCTCCAGAAAGGCATCCGAATGGTCTAAGTAATGCCATCCATCTGTCAGTAATAGATTCAGAAATGGGTATGTGATTCAAGTCTGGCCAATGAGATGTATGCAGAAGAGTtgcaggagacgctgcgtctcagtagAGAACGCTTTCGCCgctttaaggccggtcctagcaatcga	GGCGAAAGCGTTCT
ENSG00000109107.14;ALDOC;chr17-28574493-28574577-28574066-28574241-28574695-28574856	AGAACGCTTTGTCT	TGTATGCCTGGTGGGGAGAGAGTCACAAGGCTTTCTTCATCTCCCCTACTGCCCCTCCCAAGCATCTCTGCTCTTGCCTGCAG	AATGGCATTGTGCCTATTGTGGAACCTGAAATATTGCCTGATGGAGACCACGACCTCAAACGTTGTCAGTATGTTACAGAGAAG	GTGAGTCCACACCTGGGCACACAAACATACTGCAGGGACAGCTCGGCA	TGTATGCCTGGTGGGGAGAGAGTCACAAGGCTTTCTTCATCTCCCCTACTGCCCCTCCCAAGCATCTCTGCTCTTGCCTGCAGAATGGCATTGTGCCTATTGTGGAACCTGAAATATTGCCTGATGGAGACCACGACCTCAAACGTTGTCAGTATGTTACAGAGAAGGTGAGTCCACACCTGGGCACACAAACATACTGCAGGGACAGCTCGGCA	aagcttcgacaccgagctcgTGTATGCCTGGTGGGGAGAGAGTCACAAGGCTTTCTTCATCTCCCCTACTGCCCCTCCCAAGCATCTCTGCTCTTGCCTGCAGAATGGCATTGTGCCTATTGTGGAACCTGAAATATTGCCTGATGGAGACCACGACCTCAAACGTTGTCAGTATGTTACAGAGAAGGTGAGTCCACACCTGGGCACACAAACATACTGCAGGGACAGCTCGGCAtgcaggagacgctgcgtctcagtagAGAACGCTTTGTCTgctttaaggccggtcctagcaatcga	AGACAAAGCGTTCT
ENSG00000109107.14;ALDOC;chr17-28575964-28576020-28575420-28575544-28576800-28576948	AGAAGATGAAAGTG	CAGGTTTGGAGTACAGAAAAGGAGAAGCTGCAGGAGCCTGTGACTGGTATTTGTGCCACTCCTACTCCCTACCTGTTCTTCCAACCTTTTCCTCTAG	AAGCTGAGAGAAGAGGGTGGCAATAAGTACTTTTGCCTCATTCTGAAGCCTTGGAA	GTAAGTACACTTTCCCTAGGGGTCCTGTGGAGGATGAGAAAAGGGAAGCTGGAAAGGCCAGG	CAGGTTTGGAGTACAGAAAAGGAGAAGCTGCAGGAGCCTGTGACTGGTATTTGTGCCACTCCTACTCCCTACCTGTTCTTCCAACCTTTTCCTCTAGAAGCTGAGAGAAGAGGGTGGCAATAAGTACTTTTGCCTCATTCTGAAGCCTTGGAAGTAAGTACACTTTCCCTAGGGGTCCTGTGGAGGATGAGAAAAGGGAAGCTGGAAAGGCCAGG	aagcttcgacaccgagctcgCAGGTTTGGAGTACAGAAAAGGAGAAGCTGCAGGAGCCTGTGACTGGTATTTGTGCCACTCCTACTCCCTACCTGTTCTTCCAACCTTTTCCTCTAGAAGCTGAGAGAAGAGGGTGGCAATAAGTACTTTTGCCTCATTCTGAAGCCTTGGAAGTAAGTACACTTTCCCTAGGGGTCCTGTGGAGGATGAGAAAAGGGAAGCTGGAAAGGCCAGGtgcaggagacgctgcgtctcagtagAGAAGATGAAAGTGgctttaaggccggtcctagcaatcga	CACTTTCATCTTCT
ENSG00000198589.14;LRBA;chr4-150266398-150266441-150264696-150265812-150277852-150278004	AGAAGATGAAGGCG	GGGCTGGTCCTAACCAAACTACACAGAGAAAAATCTGGCTATGCTCAGTTTAGGTTCACCTATGTTCTCCATCTCTTTCCCTGCACCACCTCTTTGGGGACAG	GAGACCAAGAAGCTTGCAGAAGTTCTTATCTTCAGTGATTTCG	GTGAGTTACTGTGTTACGAGGACTAGGTCCTCACCCAGAGCATGATGGACATAGACTACTTCTCCACA	GGGCTGGTCCTAACCAAACTACACAGAGAAAAATCTGGCTATGCTCAGTTTAGGTTCACCTATGTTCTCCATCTCTTTCCCTGCACCACCTCTTTGGGGACAGGAGACCAAGAAGCTTGCAGAAGTTCTTATCTTCAGTGATTTCGGTGAGTTACTGTGTTACGAGGACTAGGTCCTCACCCAGAGCATGATGGACATAGACTACTTCTCCACA	aagcttcgacaccgagctcgGGGCTGGTCCTAACCAAACTACACAGAGAAAAATCTGGCTATGCTCAGTTTAGGTTCACCTATGTTCTCCATCTCTTTCCCTGCACCACCTCTTTGGGGACAGGAGACCAAGAAGCTTGCAGAAGTTCTTATCTTCAGTGATTTCGGTGAGTTACTGTGTTACGAGGACTAGGTCCTCACCCAGAGCATGATGGACATAGACTACTTCTCCACAtgcaggagacgctgcgtctcagtagAGAAGATGAAGGCGgctttaaggccggtcctagcaatcga	CGCCTTCATCTTCT
ENSG00000198589.14;LRBA;chr4-150893051-150893149-150872662-150872755-150896393-150896456	AGAAGATGACCACA	TATTTCAGAAGTATTCATTATTCAACTAAGTTGTTTTTTCCTCATTTTTTAAAAAAAATTTCTAAAATGATTATAG	GATGACAATCTAATGGATGTCCTACAGCTGCTTGTTGCATTAATGTCAGAACACCCTAACTCTATGATTCCTGCTTTTGACCAAAGGAATGGGTTACG	GTAAGAGTTTTTAATCTATTTCATATAAGGGATTAGTTTGG	TATTTCAGAAGTATTCATTATTCAACTAAGTTGTTTTTTCCTCATTTTTTAAAAAAAATTTCTAAAATGATTATAGGATGACAATCTAATGGATGTCCTACAGCTGCTTGTTGCATTAATGTCAGAACACCCTAACTCTATGATTCCTGCTTTTGACCAAAGGAATGGGTTACGGTAAGAGTTTTTAATCTATTTCATATAAGGGATTAGTTTGG	aagcttcgacaccgagctcgTATTTCAGAAGTATTCATTATTCAACTAAGTTGTTTTTTCCTCATTTTTTAAAAAAAATTTCTAAAATGATTATAGGATGACAATCTAATGGATGTCCTACAGCTGCTTGTTGCATTAATGTCAGAACACCCTAACTCTATGATTCCTGCTTTTGACCAAAGGAATGGGTTACGGTAAGAGTTTTTAATCTATTTCATATAAGGGATTAGTTTGGtgcaggagacgctgcgtctcagtagAGAAGATGACCACAgctttaaggccggtcctagcaatcga	TGTGGTCATCTTCT
ENSG00000198589.14;LRBA;chr4-150921197-150921293-150916616-150916738-150928515-150928616	AGAAGATGACGGGA	CAAGACTATATTAAAGATGTGTTTTTTTTATCTTATGGTAAATAATGTGGTTAATGAATTGTTAATTATCTTCATAG	CCTCCACATGCTGGGAAGTTGCTGTCTGTGTTAAAGCATATGCCTCAGAAGTATGGTCCTGATGCCTTTTTTAACTTTCCAGGAAAGAGTGCTGCA	GTAAGTAAATATTAATGAGGAAATCACTCCCAGTTCTTCTTT	CAAGACTATATTAAAGATGTGTTTTTTTTATCTTATGGTAAATAATGTGGTTAATGAATTGTTAATTATCTTCATAGCCTCCACATGCTGGGAAGTTGCTGTCTGTGTTAAAGCATATGCCTCAGAAGTATGGTCCTGATGCCTTTTTTAACTTTCCAGGAAAGAGTGCTGCAGTAAGTAAATATTAATGAGGAAATCACTCCCAGTTCTTCTTT	aagcttcgacaccgagctcgCAAGACTATATTAAAGATGTGTTTTTTTTATCTTATGGTAAATAATGTGGTTAATGAATTGTTAATTATCTTCATAGCCTCCACATGCTGGGAAGTTGCTGTCTGTGTTAAAGCATATGCCTCAGAAGTATGGTCCTGATGCCTTTTTTAACTTTCCAGGAAAGAGTGCTGCAGTAAGTAAATATTAATGAGGAAATCACTCCCAGTTCTTCTTTtgcaggagacgctgcgtctcagtagAGAAGATGACGGGAgctttaaggccggtcctagcaatcga	TCCCGTCATCTTCT
ENSG00000287021.1;RP11-18O11.3;chr4-127557077-127557183-127533978-127536094-127605109-127605246	AGAAGATGAGAATG	TGCACATTGAAATATAATGTACTAACATATTTATATACTTGAATTTTCAGGTAATTTTTTGTTCTTTTCCAG	ACTGTAAAAAGAAGATGTTTACTGGAAGCTTGTAGTAAAGTTAGAGTAGCTCTGTTCCAATGTTTGACCATTCAGAGAGGAGTCATACCCTTCTTCACTTCACAAG	GTATCTCTCACCTTCATTAAAAAAATTGAAATATAAT	TGCACATTGAAATATAATGTACTAACATATTTATATACTTGAATTTTCAGGTAATTTTTTGTTCTTTTCCAGACTGTAAAAAGAAGATGTTTACTGGAAGCTTGTAGTAAAGTTAGAGTAGCTCTGTTCCAATGTTTGACCATTCAGAGAGGAGTCATACCCTTCTTCACTTCACAAGGTATCTCTCACCTTCATTAAAAAAATTGAAATATAAT	aagcttcgacaccgagctcgTGCACATTGAAATATAATGTACTAACATATTTATATACTTGAATTTTCAGGTAATTTTTTGTTCTTTTCCAGACTGTAAAAAGAAGATGTTTACTGGAAGCTTGTAGTAAAGTTAGAGTAGCTCTGTTCCAATGTTTGACCATTCAGAGAGGAGTCATACCCTTCTTCACTTCACAAGGTATCTCTCACCTTCATTAAAAAAATTGAAATATAATtgcaggagacgctgcgtctcagtagAGAAGATGAGAATGgctttaaggccggtcctagcaatcga	CATTCTCATCTTCT
ENSG00000113734.18;BNIP1;chr5-173146865-173146958-173144441-173144629-173154321-173154413	AGAAGATGAGCTAC	AACTCTATCACTGTATGGATGGTGTCATTTCATTTCATTGCCTTGAGAAAGGCCTTTCATCTGTTCAATGTCTCCTAG	GATATCCGTGATTGTTCAGGACCCTTAAGTGCTCTTACTGAACTGAATACTAAAGTAAAAGAGAAATTTCAACAGTTGCGTCACAGAATACAG	GTGGGTATTCTCAATTCAGTCAATGAAGGGGGCTCTGTCCTGG	AACTCTATCACTGTATGGATGGTGTCATTTCATTTCATTGCCTTGAGAAAGGCCTTTCATCTGTTCAATGTCTCCTAGGATATCCGTGATTGTTCAGGACCCTTAAGTGCTCTTACTGAACTGAATACTAAAGTAAAAGAGAAATTTCAACAGTTGCGTCACAGAATACAGGTGGGTATTCTCAATTCAGTCAATGAAGGGGGCTCTGTCCTGG	aagcttcgacaccgagctcgAACTCTATCACTGTATGGATGGTGTCATTTCATTTCATTGCCTTGAGAAAGGCCTTTCATCTGTTCAATGTCTCCTAGGATATCCGTGATTGTTCAGGACCCTTAAGTGCTCTTACTGAACTGAATACTAAAGTAAAAGAGAAATTTCAACAGTTGCGTCACAGAATACAGGTGGGTATTCTCAATTCAGTCAATGAAGGGGGCTCTGTCCTGGtgcaggagacgctgcgtctcagtagAGAAGATGAGCTACgctttaaggccggtcctagcaatcga	GTAGCTCATCTTCT
ENSG00000075539.15;FRYL;chr4-48593929-48594016-48590658-48590830-48595589-48595698	AGAAGATGAGTTCG	GTCATTGTATATTATATTTATAATTCTTAGCATGATACCTAACACATAGTAGCAAGTTATAAGGATTTTTTTTTTTTTAAG	GAACGCTTGGATTTTGCAATGAAAGAAATAATATTTGATCTTCTCAGTGTTGGAAAATCTACTAAAACTTTCACCATTAATCCAGAG	GTAAAAAAATTATAATGTAATAATATAAAATCCTAGATTTTTTTTT	GTCATTGTATATTATATTTATAATTCTTAGCATGATACCTAACACATAGTAGCAAGTTATAAGGATTTTTTTTTTTTTAAGGAACGCTTGGATTTTGCAATGAAAGAAATAATATTTGATCTTCTCAGTGTTGGAAAATCTACTAAAACTTTCACCATTAATCCAGAGGTAAAAAAATTATAATGTAATAATATAAAATCCTAGATTTTTTTTT	aagcttcgacaccgagctcgGTCATTGTATATTATATTTATAATTCTTAGCATGATACCTAACACATAGTAGCAAGTTATAAGGATTTTTTTTTTTTTAAGGAACGCTTGGATTTTGCAATGAAAGAAATAATATTTGATCTTCTCAGTGTTGGAAAATCTACTAAAACTTTCACCATTAATCCAGAGGTAAAAAAATTATAATGTAATAATATAAAATCCTAGATTTTTTTTTtgcaggagacgctgcgtctcagtagAGAAGATGAGTTCGgctttaaggccggtcctagcaatcga	CGAACTCATCTTCT
ENSG00000075539.15;FRYL;chr4-48727430-48727491-48710518-48710698-48780077-48780129	AGAAGATGATGTCG	AAAAAGTGCGATAGGCCCCTTCTGACTGGGTTCCCTGGAGTTTTTGACTCTCAGACTTTCTTACACTGATCCTCCAACAATTTGTCAATTACAG	GTCAGGTTTTTCTTCCCTTGCACTGGTTCCCTCAACCTTCTGCTCATGGGTTTCTACTATG	GTAAGTTGTGATTCTCTGTATCCTTCTGTATGTCCCTCCAATTTGGGGGGCAGTGGGGC	AAAAAGTGCGATAGGCCCCTTCTGACTGGGTTCCCTGGAGTTTTTGACTCTCAGACTTTCTTACACTGATCCTCCAACAATTTGTCAATTACAGGTCAGGTTTTTCTTCCCTTGCACTGGTTCCCTCAACCTTCTGCTCATGGGTTTCTACTATGGTAAGTTGTGATTCTCTGTATCCTTCTGTATGTCCCTCCAATTTGGGGGGCAGTGGGGC	aagcttcgacaccgagctcgAAAAAGTGCGATAGGCCCCTTCTGACTGGGTTCCCTGGAGTTTTTGACTCTCAGACTTTCTTACACTGATCCTCCAACAATTTGTCAATTACAGGTCAGGTTTTTCTTCCCTTGCACTGGTTCCCTCAACCTTCTGCTCATGGGTTTCTACTATGGTAAGTTGTGATTCTCTGTATCCTTCTGTATGTCCCTCCAATTTGGGGGGCAGTGGGGCtgcaggagacgctgcgtctcagtagAGAAGATGATGTCGgctttaaggccggtcctagcaatcga	CGACATCATCTTCT
ENSG00000150753.12;CCT5;chr5-10254144-10254205-10250215-10250445-10254765-10254838	AGAAGATGCACCAA	TAAGTCATAAGTGATTTTTGTAGTCATCAGATGTGTGCTTTTAACCATTGAAATTATATGTAACAGTGTTTGCTTTTTCTGTTTGTTTCATTAG	TCTCATATAATGGCAGCAAAGGCTGTAGCAAATACAATGAGAACATCACTTGGACCAAATG	GTAAGAGTCCACCATTCCGTGTTTTTTAGCAAAAGATTTAAATTATAAAACTGTCAATA	TAAGTCATAAGTGATTTTTGTAGTCATCAGATGTGTGCTTTTAACCATTGAAATTATATGTAACAGTGTTTGCTTTTTCTGTTTGTTTCATTAGTCTCATATAATGGCAGCAAAGGCTGTAGCAAATACAATGAGAACATCACTTGGACCAAATGGTAAGAGTCCACCATTCCGTGTTTTTTAGCAAAAGATTTAAATTATAAAACTGTCAATA	aagcttcgacaccgagctcgTAAGTCATAAGTGATTTTTGTAGTCATCAGATGTGTGCTTTTAACCATTGAAATTATATGTAACAGTGTTTGCTTTTTCTGTTTGTTTCATTAGTCTCATATAATGGCAGCAAAGGCTGTAGCAAATACAATGAGAACATCACTTGGACCAAATGGTAAGAGTCCACCATTCCGTGTTTTTTAGCAAAAGATTTAAATTATAAAACTGTCAATAtgcaggagacgctgcgtctcagtagAGAAGATGCACCAAgctttaaggccggtcctagcaatcga	TTGGTGCATCTTCT
ENSG00000153107.13;ANAPC1;chr2-111873612-111873664-111872799-111873408-111878809-111878971	AGAAGATGCATGAC	TTATTACGTAGATGCTATTATTATTATTTAGATGCCATTAGTTAATAGATGATTATTTAGATATAATTTTCTTAGGTAAGCATTTTGTTTTGATTTTAG	GCATTGTGGTGTGACTTCATTATATCACAGGATAAGTCTGAAAAGGCCTACA	GTAAGTTTCTTTTTGAAATTTTATTTTTCTTATGATGATTCCAAATATTTATCTCATTGTATTT	TTATTACGTAGATGCTATTATTATTATTTAGATGCCATTAGTTAATAGATGATTATTTAGATATAATTTTCTTAGGTAAGCATTTTGTTTTGATTTTAGGCATTGTGGTGTGACTTCATTATATCACAGGATAAGTCTGAAAAGGCCTACAGTAAGTTTCTTTTTGAAATTTTATTTTTCTTATGATGATTCCAAATATTTATCTCATTGTATTT	aagcttcgacaccgagctcgTTATTACGTAGATGCTATTATTATTATTTAGATGCCATTAGTTAATAGATGATTATTTAGATATAATTTTCTTAGGTAAGCATTTTGTTTTGATTTTAGGCATTGTGGTGTGACTTCATTATATCACAGGATAAGTCTGAAAAGGCCTACAGTAAGTTTCTTTTTGAAATTTTATTTTTCTTATGATGATTCCAAATATTTATCTCATTGTATTTtgcaggagacgctgcgtctcagtagAGAAGATGCATGACgctttaaggccggtcctagcaatcga	GTCATGCATCTTCT
ENSG00000078618.22;NRDC;chr1-51789567-51789657-51789190-51789433-51790532-51790649	AGAAGATGCCCAAA	CAGGGACATCTGCCTGGGGGTTAGGTTTAAGAGCTATCTTTCTTCTTGAATTTCTTTCCTATCTTCCCTTCCCTTGTAAG	ATTGAAGCACTGAAGTCATTCTCAAAATCAGACCTGGTCAACTGGTTCAAGGCCCATAGAGGGCCAGGAAGTAAAATGCTCAGCGTTCAT	GTGAGTATGTTTAACTAACTCCATCCATTCTAGGGTTGTCATTTA	CAGGGACATCTGCCTGGGGGTTAGGTTTAAGAGCTATCTTTCTTCTTGAATTTCTTTCCTATCTTCCCTTCCCTTGTAAGATTGAAGCACTGAAGTCATTCTCAAAATCAGACCTGGTCAACTGGTTCAAGGCCCATAGAGGGCCAGGAAGTAAAATGCTCAGCGTTCATGTGAGTATGTTTAACTAACTCCATCCATTCTAGGGTTGTCATTTA	aagcttcgacaccgagctcgCAGGGACATCTGCCTGGGGGTTAGGTTTAAGAGCTATCTTTCTTCTTGAATTTCTTTCCTATCTTCCCTTCCCTTGTAAGATTGAAGCACTGAAGTCATTCTCAAAATCAGACCTGGTCAACTGGTTCAAGGCCCATAGAGGGCCAGGAAGTAAAATGCTCAGCGTTCATGTGAGTATGTTTAACTAACTCCATCCATTCTAGGGTTGTCATTTAtgcaggagacgctgcgtctcagtagAGAAGATGCCCAAAgctttaaggccggtcctagcaatcga	TTTGGGCATCTTCT
ENSG00000078618.22;NRDC;chr1-51825286-51825382-51823663-51823786-51827795-51827869	AGAAGATGCCTCAC	TTCTGTAAGTTTGAATTTCCATATAATAAAGGAGATACTGAATTTTGTTTTATTATGTGTTTATTTAAAATTGACAG	AATATCAACTTGCAAGGCCTTCTGATGCAAACAGAAAGGAAATGTTGTTTGGAAGCCTTGCTAGACCTGGACATCCTATGGGAAAATTTTTTTGGG	GTAAGATACTAAATACATCATCTTATTTCATATTTTCTAGTT	TTCTGTAAGTTTGAATTTCCATATAATAAAGGAGATACTGAATTTTGTTTTATTATGTGTTTATTTAAAATTGACAGAATATCAACTTGCAAGGCCTTCTGATGCAAACAGAAAGGAAATGTTGTTTGGAAGCCTTGCTAGACCTGGACATCCTATGGGAAAATTTTTTTGGGGTAAGATACTAAATACATCATCTTATTTCATATTTTCTAGTT	aagcttcgacaccgagctcgTTCTGTAAGTTTGAATTTCCATATAATAAAGGAGATACTGAATTTTGTTTTATTATGTGTTTATTTAAAATTGACAGAATATCAACTTGCAAGGCCTTCTGATGCAAACAGAAAGGAAATGTTGTTTGGAAGCCTTGCTAGACCTGGACATCCTATGGGAAAATTTTTTTGGGGTAAGATACTAAATACATCATCTTATTTCATATTTTCTAGTTtgcaggagacgctgcgtctcagtagAGAAGATGCCTCACgctttaaggccggtcctagcaatcga	GTGAGGCATCTTCT
ENSG00000285219.2;HULC;chr6-8547116-8547214-8437939-8438031-8558584-8558643	AGAAGATGCGAGTT	CTCCAACTTGGCTTTTATTTTTTTTTTTTTTGTTATTGTTGTTTTATTTGAGACAGGGTCTCAATCTGTCTTCCAG	GCTGGAGTGCAGTGGTGCCATCTCGGCTCACTGCAGCCTCAACCTCCTGGGCTCAAGCGATCCTCCTGCCACACCCTCCTGAGTAGCTGGGATTACAG	GTATGAGCCACCACGCCTAGTTAATTTTTGATTTTTTTTTT	CTCCAACTTGGCTTTTATTTTTTTTTTTTTTGTTATTGTTGTTTTATTTGAGACAGGGTCTCAATCTGTCTTCCAGGCTGGAGTGCAGTGGTGCCATCTCGGCTCACTGCAGCCTCAACCTCCTGGGCTCAAGCGATCCTCCTGCCACACCCTCCTGAGTAGCTGGGATTACAGGTATGAGCCACCACGCCTAGTTAATTTTTGATTTTTTTTTT	aagcttcgacaccgagctcgCTCCAACTTGGCTTTTATTTTTTTTTTTTTTGTTATTGTTGTTTTATTTGAGACAGGGTCTCAATCTGTCTTCCAGGCTGGAGTGCAGTGGTGCCATCTCGGCTCACTGCAGCCTCAACCTCCTGGGCTCAAGCGATCCTCCTGCCACACCCTCCTGAGTAGCTGGGATTACAGGTATGAGCCACCACGCCTAGTTAATTTTTGATTTTTTTTTTtgcaggagacgctgcgtctcagtagAGAAGATGCGAGTTgctttaaggccggtcctagcaatcga	AACTCGCATCTTCT
ENSG00000152683.14;SLC30A6;chr2-32171286-32171373-32165840-32165903-32174062-32174147	AGAAGATGCGTGTA	TAGGAACCACTATATCATATCATAGGAACTCTGAAGATGATTAAATATCTAAATGCTGATTTGTATATGTTTGTTTGAAAG	GGGACAATTCATCTCTTTCGAAAACCACAAAGATCCTTTTTTGGCAAGTTGTTACGGGAATTTAGACTTGTAGCAGCTGACCGAAGG	GTAAGTTATTCCTTAACCCCAATTTTAATTATTGCACAAACAACAT	TAGGAACCACTATATCATATCATAGGAACTCTGAAGATGATTAAATATCTAAATGCTGATTTGTATATGTTTGTTTGAAAGGGGACAATTCATCTCTTTCGAAAACCACAAAGATCCTTTTTTGGCAAGTTGTTACGGGAATTTAGACTTGTAGCAGCTGACCGAAGGGTAAGTTATTCCTTAACCCCAATTTTAATTATTGCACAAACAACAT	aagcttcgacaccgagctcgTAGGAACCACTATATCATATCATAGGAACTCTGAAGATGATTAAATATCTAAATGCTGATTTGTATATGTTTGTTTGAAAGGGGACAATTCATCTCTTTCGAAAACCACAAAGATCCTTTTTTGGCAAGTTGTTACGGGAATTTAGACTTGTAGCAGCTGACCGAAGGGTAAGTTATTCCTTAACCCCAATTTTAATTATTGCACAAACAACATtgcaggagacgctgcgtctcagtagAGAAGATGCGTGTAgctttaaggccggtcctagcaatcga	TACACGCATCTTCT
ENSG00000152683.14;SLC30A6;chr2-32174062-32174147-32165840-32165903-32184272-32184338	AGAAGATGCTCATT	AGAGTATAAATTGTAGCAACTTGAACAGACCCCGTGAAATTTATCACTTCTGTACACATAAGAGTGATTTTTATTTTCACAG	TCCTGGAAGATACTGCTCTTTGGTGTAATAAACTTGATATGTACTGGCTTCCTGCTTATGTGGTGCAGTTCTACTAATAGTATAG	GTATGTCACCTTTGTATTTTTATGGAGTTGTTATTTTTACTTTTATT	AGAGTATAAATTGTAGCAACTTGAACAGACCCCGTGAAATTTATCACTTCTGTACACATAAGAGTGATTTTTATTTTCACAGTCCTGGAAGATACTGCTCTTTGGTGTAATAAACTTGATATGTACTGGCTTCCTGCTTATGTGGTGCAGTTCTACTAATAGTATAGGTATGTCACCTTTGTATTTTTATGGAGTTGTTATTTTTACTTTTATT	aagcttcgacaccgagctcgAGAGTATAAATTGTAGCAACTTGAACAGACCCCGTGAAATTTATCACTTCTGTACACATAAGAGTGATTTTTATTTTCACAGTCCTGGAAGATACTGCTCTTTGGTGTAATAAACTTGATATGTACTGGCTTCCTGCTTATGTGGTGCAGTTCTACTAATAGTATAGGTATGTCACCTTTGTATTTTTATGGAGTTGTTATTTTTACTTTTATTtgcaggagacgctgcgtctcagtagAGAAGATGCTCATTgctttaaggccggtcctagcaatcga	AATGAGCATCTTCT
ENSG00000152683.14;SLC30A6;chr2-32197343-32197392-32193888-32193983-32197706-32197784	AGAAGATGCTGGAT	TCACTGCCAAATTTATTTTTTAAAATTAAAGAACTCAAATATTTCAGGTAGTGGTTTTTTTTTCTTCTATATAGATAATTTAAGTATTTTCTTCTTAAAG	CTGCTAGTACGAGCTGGCTTCAAGAGCATGTTGCAGATCTTAGTCGAAG	GTAAGATGTTATGGAGTTTCATGATATGCATAATTTAAAGGAATACACAAGAAATGCATCTATCA	TCACTGCCAAATTTATTTTTTAAAATTAAAGAACTCAAATATTTCAGGTAGTGGTTTTTTTTTCTTCTATATAGATAATTTAAGTATTTTCTTCTTAAAGCTGCTAGTACGAGCTGGCTTCAAGAGCATGTTGCAGATCTTAGTCGAAGGTAAGATGTTATGGAGTTTCATGATATGCATAATTTAAAGGAATACACAAGAAATGCATCTATCA	aagcttcgacaccgagctcgTCACTGCCAAATTTATTTTTTAAAATTAAAGAACTCAAATATTTCAGGTAGTGGTTTTTTTTTCTTCTATATAGATAATTTAAGTATTTTCTTCTTAAAGCTGCTAGTACGAGCTGGCTTCAAGAGCATGTTGCAGATCTTAGTCGAAGGTAAGATGTTATGGAGTTTCATGATATGCATAATTTAAAGGAATACACAAGAAATGCATCTATCAtgcaggagacgctgcgtctcagtagAGAAGATGCTGGATgctttaaggccggtcctagcaatcga	ATCCAGCATCTTCT
ENSG00000152683.14;SLC30A6;chr2-32206885-32206933-32204589-32204692-32209492-32209561	AGAAGATGCTTGGA	AAAGGCTGGCTTAAAATCCTTTTGGGGAGGGGGTTCAGGACCATTGTTGGCAAACTTTTTTCCTTCCCCCATTATTCATATTTTATTGTATTTTTCCCCAG	ACAACACCACCCCATGTTATTGGTCAGTTGGACAAACTCATCAGAGAG	GTAAGATGGAATAGTAAATAAAATCATTTTATTTTATATCAGGGAATTGAAAAGGTGGATACTTTT	AAAGGCTGGCTTAAAATCCTTTTGGGGAGGGGGTTCAGGACCATTGTTGGCAAACTTTTTTCCTTCCCCCATTATTCATATTTTATTGTATTTTTCCCCAGACAACACCACCCCATGTTATTGGTCAGTTGGACAAACTCATCAGAGAGGTAAGATGGAATAGTAAATAAAATCATTTTATTTTATATCAGGGAATTGAAAAGGTGGATACTTTT	aagcttcgacaccgagctcgAAAGGCTGGCTTAAAATCCTTTTGGGGAGGGGGTTCAGGACCATTGTTGGCAAACTTTTTTCCTTCCCCCATTATTCATATTTTATTGTATTTTTCCCCAGACAACACCACCCCATGTTATTGGTCAGTTGGACAAACTCATCAGAGAGGTAAGATGGAATAGTAAATAAAATCATTTTATTTTATATCAGGGAATTGAAAAGGTGGATACTTTTtgcaggagacgctgcgtctcagtagAGAAGATGCTTGGAgctttaaggccggtcctagcaatcga	TCCAAGCATCTTCT
ENSG00000152683.14;SLC30A6;chr2-32209492-32209561-32206885-32206933-32220212-32221524	AGAAGATGGACGAG	TTAAGTTTAAACTAAGTCCATAATGTGACTAAACTGCATTGGATATGTTAAGTACAGACAACTCTGATCACCTCTTTCTGTTTTTGGTAG	GTATCTACCTTAGATGGAGTTTTAGAAGTCCGAAATGAACATTTTTGGACCCTAGGTTTTGGCTCATTG	GTATGTTCTTTTACATATGACTTTAGTTATAATTTAAAATATAGTCTTCCATTTT	TTAAGTTTAAACTAAGTCCATAATGTGACTAAACTGCATTGGATATGTTAAGTACAGACAACTCTGATCACCTCTTTCTGTTTTTGGTAGGTATCTACCTTAGATGGAGTTTTAGAAGTCCGAAATGAACATTTTTGGACCCTAGGTTTTGGCTCATTGGTATGTTCTTTTACATATGACTTTAGTTATAATTTAAAATATAGTCTTCCATTTT	aagcttcgacaccgagctcgTTAAGTTTAAACTAAGTCCATAATGTGACTAAACTGCATTGGATATGTTAAGTACAGACAACTCTGATCACCTCTTTCTGTTTTTGGTAGGTATCTACCTTAGATGGAGTTTTAGAAGTCCGAAATGAACATTTTTGGACCCTAGGTTTTGGCTCATTGGTATGTTCTTTTACATATGACTTTAGTTATAATTTAAAATATAGTCTTCCATTTTtgcaggagacgctgcgtctcagtagAGAAGATGGACGAGgctttaaggccggtcctagcaatcga	CTCGTCCATCTTCT
ENSG00000268686.2;AC010524.2;chr19-49382850-49382948-49368557-49371116-49387355-49388081	AGAAGATGGATACC	TAAACATAACGAACCCGTATATACCTAACACATAGCTTTAGCAATTATCAACGTTCTGCCTTATTTTTGGAAACAG	GGTCTCACTCTGTTACGCAGGCTGGAGTACAGTGGCACATTCTTGACTGACTGCAACCTCCACCTCCCAGGCTCAAGCGATCCTCCCACCTTGGATCT	GTGAGTTGATGTCTTTCATCAGTTTTTTAAAATTCTTGCCC	TAAACATAACGAACCCGTATATACCTAACACATAGCTTTAGCAATTATCAACGTTCTGCCTTATTTTTGGAAACAGGGTCTCACTCTGTTACGCAGGCTGGAGTACAGTGGCACATTCTTGACTGACTGCAACCTCCACCTCCCAGGCTCAAGCGATCCTCCCACCTTGGATCTGTGAGTTGATGTCTTTCATCAGTTTTTTAAAATTCTTGCCC	aagcttcgacaccgagctcgTAAACATAACGAACCCGTATATACCTAACACATAGCTTTAGCAATTATCAACGTTCTGCCTTATTTTTGGAAACAGGGTCTCACTCTGTTACGCAGGCTGGAGTACAGTGGCACATTCTTGACTGACTGCAACCTCCACCTCCCAGGCTCAAGCGATCCTCCCACCTTGGATCTGTGAGTTGATGTCTTTCATCAGTTTTTTAAAATTCTTGCCCtgcaggagacgctgcgtctcagtagAGAAGATGGATACCgctttaaggccggtcctagcaatcga	GGTATCCATCTTCT
ENSG00000162378.13;ZYG11B;chr1-52790002-52790067-52784876-52785053-52796291-52796391	AGAAGATGGCGATT	TCTTCTTTTTTTTTTTTTATGGAAGCTACCATGGTTAAAATATAACAAAGTGATATTTTATTTAGGATTTTTTTCTTCCTTTGATTCTTTAG	TTACAGAAGAATTGCCTCCTTTCACTTTGCAGTGACCGGATCCTTCAAGATGTTCCATTTAACAG	GCAAGTGATAGCTCTAGAACTTAAAGTGGGGCAAAACAGAATGTTAGAAATCTGTCT	TCTTCTTTTTTTTTTTTTATGGAAGCTACCATGGTTAAAATATAACAAAGTGATATTTTATTTAGGATTTTTTTCTTCCTTTGATTCTTTAGTTACAGAAGAATTGCCTCCTTTCACTTTGCAGTGACCGGATCCTTCAAGATGTTCCATTTAACAGGCAAGTGATAGCTCTAGAACTTAAAGTGGGGCAAAACAGAATGTTAGAAATCTGTCT	aagcttcgacaccgagctcgTCTTCTTTTTTTTTTTTTATGGAAGCTACCATGGTTAAAATATAACAAAGTGATATTTTATTTAGGATTTTTTTCTTCCTTTGATTCTTTAGTTACAGAAGAATTGCCTCCTTTCACTTTGCAGTGACCGGATCCTTCAAGATGTTCCATTTAACAGGCAAGTGATAGCTCTAGAACTTAAAGTGGGGCAAAACAGAATGTTAGAAATCTGTCTtgcaggagacgctgcgtctcagtagAGAAGATGGCGATTgctttaaggccggtcctagcaatcga	AATCGCCATCTTCT
ENSG00000138028.16;CGREF1;chr2-27101787-27101888-27100415-27100542-27102014-27102221	AGAAGATGGGAAGC	GTGTGTTAGGGAGGGTCAGAACTCCTGGGAACATCTCTGTCCCTGGAGACCCCACAGTGACTCTGCTTCCACAG	GTGATCTTGATAGTGGACAAAGTGCTCGAGACCCAGGACCTGAATGGGGATGGGCTCATGACCCCTGCTGAGCTCATCAACTTCCCGGGAGTAGCCCTCAG	GCACGTGGAGCCCGGAGAGCCCCTTGCTCCATCTCCTCA	GTGTGTTAGGGAGGGTCAGAACTCCTGGGAACATCTCTGTCCCTGGAGACCCCACAGTGACTCTGCTTCCACAGGTGATCTTGATAGTGGACAAAGTGCTCGAGACCCAGGACCTGAATGGGGATGGGCTCATGACCCCTGCTGAGCTCATCAACTTCCCGGGAGTAGCCCTCAGGCACGTGGAGCCCGGAGAGCCCCTTGCTCCATCTCCTCA	aagcttcgacaccgagctcgGTGTGTTAGGGAGGGTCAGAACTCCTGGGAACATCTCTGTCCCTGGAGACCCCACAGTGACTCTGCTTCCACAGGTGATCTTGATAGTGGACAAAGTGCTCGAGACCCAGGACCTGAATGGGGATGGGCTCATGACCCCTGCTGAGCTCATCAACTTCCCGGGAGTAGCCCTCAGGCACGTGGAGCCCGGAGAGCCCCTTGCTCCATCTCCTCAtgcaggagacgctgcgtctcagtagAGAAGATGGGAAGCgctttaaggccggtcctagcaatcga	GCTTCCCATCTTCT
ENSG00000138028.16;CGREF1;chr2-27102359-27102430-27102096-27102221-27102525-27102591	AGAAGATGGGGATG	AGGGTGGGCCGGGGGTGCTTTCAGGGAGAAGACCAGGCCCAGGGCTGCAGACTCACCTCTCCCGGGCTGATTCTCCACTTTTCTGACAG	ACTTCTGCAGAGCTACCTAAAGGGACTAGGAAGGACAGAAGTGCAACTGGAGCATCTGAGCCGGGAGCAGG	GTGAGGGGCTGGGCTGATGGGGCCAGGGACGGGAGGCTCTGGGCAGCCAGATCT	AGGGTGGGCCGGGGGTGCTTTCAGGGAGAAGACCAGGCCCAGGGCTGCAGACTCACCTCTCCCGGGCTGATTCTCCACTTTTCTGACAGACTTCTGCAGAGCTACCTAAAGGGACTAGGAAGGACAGAAGTGCAACTGGAGCATCTGAGCCGGGAGCAGGGTGAGGGGCTGGGCTGATGGGGCCAGGGACGGGAGGCTCTGGGCAGCCAGATCT	aagcttcgacaccgagctcgAGGGTGGGCCGGGGGTGCTTTCAGGGAGAAGACCAGGCCCAGGGCTGCAGACTCACCTCTCCCGGGCTGATTCTCCACTTTTCTGACAGACTTCTGCAGAGCTACCTAAAGGGACTAGGAAGGACAGAAGTGCAACTGGAGCATCTGAGCCGGGAGCAGGGTGAGGGGCTGGGCTGATGGGGCCAGGGACGGGAGGCTCTGGGCAGCCAGATCTtgcaggagacgctgcgtctcagtagAGAAGATGGGGATGgctttaaggccggtcctagcaatcga	CATCCCCATCTTCT
ENSG00000120265.19;PCMT1;chr6-149789953-149790058-149773137-149773169-149793548-149793632	AGAAGATGGGTTTG	GTTGGCAACTTTATTTATATACCATGATGTGTGTACTTTAGTCTTAATGAATATTTTGTTTTCTTTTGGCAG	CATGCATATGCGCTAGAACTTCTATTTGATCAGTTGCATGAAGGAGCTAAAGCTCTTGATGTAGGATCTGGAAGTGGAATCCTTACTGCATGTTTTGCACGTATG	GTAAGAGTTTTATTTCTCACTCTGGCCCCAACAGAAG	GTTGGCAACTTTATTTATATACCATGATGTGTGTACTTTAGTCTTAATGAATATTTTGTTTTCTTTTGGCAGCATGCATATGCGCTAGAACTTCTATTTGATCAGTTGCATGAAGGAGCTAAAGCTCTTGATGTAGGATCTGGAAGTGGAATCCTTACTGCATGTTTTGCACGTATGGTAAGAGTTTTATTTCTCACTCTGGCCCCAACAGAAG	aagcttcgacaccgagctcgGTTGGCAACTTTATTTATATACCATGATGTGTGTACTTTAGTCTTAATGAATATTTTGTTTTCTTTTGGCAGCATGCATATGCGCTAGAACTTCTATTTGATCAGTTGCATGAAGGAGCTAAAGCTCTTGATGTAGGATCTGGAAGTGGAATCCTTACTGCATGTTTTGCACGTATGGTAAGAGTTTTATTTCTCACTCTGGCCCCAACAGAAGtgcaggagacgctgcgtctcagtagAGAAGATGGGTTTGgctttaaggccggtcctagcaatcga	CAAACCCATCTTCT
ENSG00000055332.19;EIF2AK2;chr2-37148856-37148915-37147687-37147822-37156907-37157044	AGAAGATGGTCGAT	TTCAGTTTGCCTTCCTGGATTTGTAAATTGTAATGACCTCAAAACTTTAGCAGTTCTTCCATCTGACTCAGGTTTGCTTCTCTGGCGGTCTTCAG	AATCAACATCCACACTTCCGTGATTATCTGCGTGCATTTTGGACAAAGCTTCCAACCAG	GTACAAGCGGTCTTCCGAATTTTGCACTCAGAAAAGTGGCATCATCTAAGTCAATTACAT	TTCAGTTTGCCTTCCTGGATTTGTAAATTGTAATGACCTCAAAACTTTAGCAGTTCTTCCATCTGACTCAGGTTTGCTTCTCTGGCGGTCTTCAGAATCAACATCCACACTTCCGTGATTATCTGCGTGCATTTTGGACAAAGCTTCCAACCAGGTACAAGCGGTCTTCCGAATTTTGCACTCAGAAAAGTGGCATCATCTAAGTCAATTACAT	aagcttcgacaccgagctcgTTCAGTTTGCCTTCCTGGATTTGTAAATTGTAATGACCTCAAAACTTTAGCAGTTCTTCCATCTGACTCAGGTTTGCTTCTCTGGCGGTCTTCAGAATCAACATCCACACTTCCGTGATTATCTGCGTGCATTTTGGACAAAGCTTCCAACCAGGTACAAGCGGTCTTCCGAATTTTGCACTCAGAAAAGTGGCATCATCTAAGTCAATTACATtgcaggagacgctgcgtctcagtagAGAAGATGGTCGATgctttaaggccggtcctagcaatcga	ATCGACCATCTTCT
ENSG00000055332.19;EIF2AK2;chr2-37148856-37148939-37147687-37147822-37156907-37157192	AGAAGATGGTTCGA	TTCTGGAGCAAATTCAGTTTGCCTTCCTGGATTTGTAAATTGTAATGACCTCAAAACTTTAGCAGTTCTTCCATCTGACTCAG	GTTTGCTTCTCTGGCGGTCTTCAGAATCAACATCCACACTTCCGTGATTATCTGCGTGCATTTTGGACAAAGCTTCCAACCAG	GTACAAGCGGTCTTCCGAATTTTGCACTCAGAAAAGTGGCATCATCTA	TTCTGGAGCAAATTCAGTTTGCCTTCCTGGATTTGTAAATTGTAATGACCTCAAAACTTTAGCAGTTCTTCCATCTGACTCAGGTTTGCTTCTCTGGCGGTCTTCAGAATCAACATCCACACTTCCGTGATTATCTGCGTGCATTTTGGACAAAGCTTCCAACCAGGTACAAGCGGTCTTCCGAATTTTGCACTCAGAAAAGTGGCATCATCTA	aagcttcgacaccgagctcgTTCTGGAGCAAATTCAGTTTGCCTTCCTGGATTTGTAAATTGTAATGACCTCAAAACTTTAGCAGTTCTTCCATCTGACTCAGGTTTGCTTCTCTGGCGGTCTTCAGAATCAACATCCACACTTCCGTGATTATCTGCGTGCATTTTGGACAAAGCTTCCAACCAGGTACAAGCGGTCTTCCGAATTTTGCACTCAGAAAAGTGGCATCATCTAtgcaggagacgctgcgtctcagtagAGAAGATGGTTCGAgctttaaggccggtcctagcaatcga	TCGAACCATCTTCT
ENSG00000119326.15;CTNNAL1;chr9-108970401-108970494-108965377-108965528-108972674-108972833	AGAAGATGTACGAC	TTTTTAATTATAAAATGATACTATGTATTGTGGAGGATGAGGATGTGAAAGTTAAACTGTAGACATATTGTCTTGTAG	ACCTGTCGATTGTTACGACACATATCTGGGACAGAACCTCTGGAAATAACCTGTATACATGCAGAGGAGACATTTCAGGTGACTGGCCAACAG	GTATGATAATAGCAGATTGCTCCTTCTGTATTGTGTCCTATCT	TTTTTAATTATAAAATGATACTATGTATTGTGGAGGATGAGGATGTGAAAGTTAAACTGTAGACATATTGTCTTGTAGACCTGTCGATTGTTACGACACATATCTGGGACAGAACCTCTGGAAATAACCTGTATACATGCAGAGGAGACATTTCAGGTGACTGGCCAACAGGTATGATAATAGCAGATTGCTCCTTCTGTATTGTGTCCTATCT	aagcttcgacaccgagctcgTTTTTAATTATAAAATGATACTATGTATTGTGGAGGATGAGGATGTGAAAGTTAAACTGTAGACATATTGTCTTGTAGACCTGTCGATTGTTACGACACATATCTGGGACAGAACCTCTGGAAATAACCTGTATACATGCAGAGGAGACATTTCAGGTGACTGGCCAACAGGTATGATAATAGCAGATTGCTCCTTCTGTATTGTGTCCTATCTtgcaggagacgctgcgtctcagtagAGAAGATGTACGACgctttaaggccggtcctagcaatcga	GTCGTACATCTTCT
ENSG00000227579.6;RP1-35C21.2;chr1-177489598-177489649-177392746-177393788-177573727-177573784	AGAAGATGTATGGC	CCCCAAATCTTCCCAAGTCCTTTCCTCTCCCCATAAGCTCCATGCACGTGCCTTTCCTCTATGCTCATCACTGGCTTTATTTTCCTTTCCTCTCTCCAG	CTGGAATCCAGAGAGACTCTGAATTTCTTCAGGCTAGTCCACCCCTGCAAG	GTAACTGTCCTCTTCTCTGGTTGTAGTCGGCAAACTCTGCCCTCAGTTTATTTCTCCCTTCTTC	CCCCAAATCTTCCCAAGTCCTTTCCTCTCCCCATAAGCTCCATGCACGTGCCTTTCCTCTATGCTCATCACTGGCTTTATTTTCCTTTCCTCTCTCCAGCTGGAATCCAGAGAGACTCTGAATTTCTTCAGGCTAGTCCACCCCTGCAAGGTAACTGTCCTCTTCTCTGGTTGTAGTCGGCAAACTCTGCCCTCAGTTTATTTCTCCCTTCTTC	aagcttcgacaccgagctcgCCCCAAATCTTCCCAAGTCCTTTCCTCTCCCCATAAGCTCCATGCACGTGCCTTTCCTCTATGCTCATCACTGGCTTTATTTTCCTTTCCTCTCTCCAGCTGGAATCCAGAGAGACTCTGAATTTCTTCAGGCTAGTCCACCCCTGCAAGGTAACTGTCCTCTTCTCTGGTTGTAGTCGGCAAACTCTGCCCTCAGTTTATTTCTCCCTTCTTCtgcaggagacgctgcgtctcagtagAGAAGATGTATGGCgctttaaggccggtcctagcaatcga	GCCATACATCTTCT
ENSG00000211454.15;AKR7L;chr1-19269582-19269679-19268571-19268701-19270450-19270555	AGAAGATGTCCGTC	AAGGGTTCTATGAGGGTAAATTTAGGTCCCTTCTTTTGACACATCCACCCTCTCCCCGGGGCCCTTCTCCTTACAG	GGCATGTACAGCGCCACCACCCGGCAGGTGGAAACGGAGCTCTTCCCCTGCCTCAGGCACTTTGGACTGAGGTTCTATGCCTACAACCCTCTGGCTG	GTACGTGGAGCATTCCTGGCCCTGACTCAGCCTATTCCCGA	AAGGGTTCTATGAGGGTAAATTTAGGTCCCTTCTTTTGACACATCCACCCTCTCCCCGGGGCCCTTCTCCTTACAGGGCATGTACAGCGCCACCACCCGGCAGGTGGAAACGGAGCTCTTCCCCTGCCTCAGGCACTTTGGACTGAGGTTCTATGCCTACAACCCTCTGGCTGGTACGTGGAGCATTCCTGGCCCTGACTCAGCCTATTCCCGA	aagcttcgacaccgagctcgAAGGGTTCTATGAGGGTAAATTTAGGTCCCTTCTTTTGACACATCCACCCTCTCCCCGGGGCCCTTCTCCTTACAGGGCATGTACAGCGCCACCACCCGGCAGGTGGAAACGGAGCTCTTCCCCTGCCTCAGGCACTTTGGACTGAGGTTCTATGCCTACAACCCTCTGGCTGGTACGTGGAGCATTCCTGGCCCTGACTCAGCCTATTCCCGAtgcaggagacgctgcgtctcagtagAGAAGATGTCCGTCgctttaaggccggtcctagcaatcga	GACGGACATCTTCT
ENSG00000140577.16;CRTC3;chr15-90540038-90540137-90529922-90530203-90593635-90593755	AGAAGATGTCTAGG	CAAAATACTATACTTTGATGCTTCTTTAGATCTTTGCTGTTACCTCTCAGCGTTCTTAAATCACTTTGTTTCCAG	GTTCAATTTCAGAAGCTTCAGCAACTGCGCCTTACACAGTACCATGGAGGATCCTTACCAAATGTGAGCCAGCTGCGGAGCAGTGCGTCAGAGTTTCAG	GTACCTCCAGATATGTACTTTCTTGAAGCTGAATGGAGTG	CAAAATACTATACTTTGATGCTTCTTTAGATCTTTGCTGTTACCTCTCAGCGTTCTTAAATCACTTTGTTTCCAGGTTCAATTTCAGAAGCTTCAGCAACTGCGCCTTACACAGTACCATGGAGGATCCTTACCAAATGTGAGCCAGCTGCGGAGCAGTGCGTCAGAGTTTCAGGTACCTCCAGATATGTACTTTCTTGAAGCTGAATGGAGTG	aagcttcgacaccgagctcgCAAAATACTATACTTTGATGCTTCTTTAGATCTTTGCTGTTACCTCTCAGCGTTCTTAAATCACTTTGTTTCCAGGTTCAATTTCAGAAGCTTCAGCAACTGCGCCTTACACAGTACCATGGAGGATCCTTACCAAATGTGAGCCAGCTGCGGAGCAGTGCGTCAGAGTTTCAGGTACCTCCAGATATGTACTTTCTTGAAGCTGAATGGAGTGtgcaggagacgctgcgtctcagtagAGAAGATGTCTAGGgctttaaggccggtcctagcaatcga	CCTAGACATCTTCT
ENSG00000140577.16;CRTC3;chr15-90614452-90614488-90607377-90607478-90617882-90617968	AGAAGATGTGACTG	TTTCAAAATTCTATTTCAAATCATAAAGAGTTACTGATTCATAAATTCATGAAAATGAAAGTACCACATAAAAGTGTTTTCTTTTTTTCTTTTTCCTTTCCCGCTAG	GTTTCTGTGATGGTGAGAATAATGGACATGGGGAAG	GTATGAACTGATTTTACCTACCTATATTGGAGTGGGATGCTGATTAGTGGACATAACCTTTCAATACCTTTA	TTTCAAAATTCTATTTCAAATCATAAAGAGTTACTGATTCATAAATTCATGAAAATGAAAGTACCACATAAAAGTGTTTTCTTTTTTTCTTTTTCCTTTCCCGCTAGGTTTCTGTGATGGTGAGAATAATGGACATGGGGAAGGTATGAACTGATTTTACCTACCTATATTGGAGTGGGATGCTGATTAGTGGACATAACCTTTCAATACCTTTA	aagcttcgacaccgagctcgTTTCAAAATTCTATTTCAAATCATAAAGAGTTACTGATTCATAAATTCATGAAAATGAAAGTACCACATAAAAGTGTTTTCTTTTTTTCTTTTTCCTTTCCCGCTAGGTTTCTGTGATGGTGAGAATAATGGACATGGGGAAGGTATGAACTGATTTTACCTACCTATATTGGAGTGGGATGCTGATTAGTGGACATAACCTTTCAATACCTTTAtgcaggagacgctgcgtctcagtagAGAAGATGTGACTGgctttaaggccggtcctagcaatcga	CAGTCACATCTTCT
ENSG00000215788.11;TNFRSF25;chr1-6464374-6464453-6462628-6462663-6464551-6464719	AGAAGATGTGCTCC	CCCAGGGCTCTCTACTCCCAGACCCCCTTCTCCCTGCCTGACCCACTCCTGTCCCATGGTGACGCATGCCTCTCCTGGATTGCAG	GTTCCCGCAGAGATACTGACTGTGGGACCTGCCTGCCTGGCTTCTATGAACATGGCGATGGCTGCGTGTCCTGCCCCAC	GTAATTCCTAGCTGTCGTGGGATGGAGGGAAGGGCGGCTGGGAGCAGAGC	CCCAGGGCTCTCTACTCCCAGACCCCCTTCTCCCTGCCTGACCCACTCCTGTCCCATGGTGACGCATGCCTCTCCTGGATTGCAGGTTCCCGCAGAGATACTGACTGTGGGACCTGCCTGCCTGGCTTCTATGAACATGGCGATGGCTGCGTGTCCTGCCCCACGTAATTCCTAGCTGTCGTGGGATGGAGGGAAGGGCGGCTGGGAGCAGAGC	aagcttcgacaccgagctcgCCCAGGGCTCTCTACTCCCAGACCCCCTTCTCCCTGCCTGACCCACTCCTGTCCCATGGTGACGCATGCCTCTCCTGGATTGCAGGTTCCCGCAGAGATACTGACTGTGGGACCTGCCTGCCTGGCTTCTATGAACATGGCGATGGCTGCGTGTCCTGCCCCACGTAATTCCTAGCTGTCGTGGGATGGAGGGAAGGGCGGCTGGGAGCAGAGCtgcaggagacgctgcgtctcagtagAGAAGATGTGCTCCgctttaaggccggtcctagcaatcga	GGAGCACATCTTCT
ENSG00000044459.15;CNTLN;chr9-17444196-17444246-17415965-17416189-17457523-17457628	AGAAGATGTGTCCC	AAGGATGAACTGTAGATCATAGACTTGGTAAAGGTACAGAAAATTGCAGACAGACACTCTAATGTTTTTAACGCTTCTTTCTCACATCTCTTCATTCCAG	ACCAGACCAGCTTTCTCCATGCAGCTCTGGCCATGCGTATTGGCCATGTG	GTAAGCCTACATTCTTATAGCTCTACCTCAGAGAAGGAAAGAACTTCTCTGCTTAAATTTGGGGA	AAGGATGAACTGTAGATCATAGACTTGGTAAAGGTACAGAAAATTGCAGACAGACACTCTAATGTTTTTAACGCTTCTTTCTCACATCTCTTCATTCCAGACCAGACCAGCTTTCTCCATGCAGCTCTGGCCATGCGTATTGGCCATGTGGTAAGCCTACATTCTTATAGCTCTACCTCAGAGAAGGAAAGAACTTCTCTGCTTAAATTTGGGGA	aagcttcgacaccgagctcgAAGGATGAACTGTAGATCATAGACTTGGTAAAGGTACAGAAAATTGCAGACAGACACTCTAATGTTTTTAACGCTTCTTTCTCACATCTCTTCATTCCAGACCAGACCAGCTTTCTCCATGCAGCTCTGGCCATGCGTATTGGCCATGTGGTAAGCCTACATTCTTATAGCTCTACCTCAGAGAAGGAAAGAACTTCTCTGCTTAAATTTGGGGAtgcaggagacgctgcgtctcagtagAGAAGATGTGTCCCgctttaaggccggtcctagcaatcga	GGGACACATCTTCT
ENSG00000237166.2;LINC01792;chr2-200716334-200716417-200711534-200714130-200727060-200727340	AGAAGATGTTCATC	GAACACCAGGCAGCTTTCCAAATAATAGGGTTTTGTTTTTTTTTTTTCTGCCATCTTGTAAACCTTCTTGGACCAACAACCAG	CCCAGCTACAGCAGATCAGCAAGAGAATCAGGCTGTCTGGTTTGGAAAATAAATTTTGACACTGCTCTGTCCTCCCTGTCCTG	GTAAGTCCTGGATGTTCAGCAGCAAGTTAGCCTGGGGTCCTGAGGGTC	GAACACCAGGCAGCTTTCCAAATAATAGGGTTTTGTTTTTTTTTTTTCTGCCATCTTGTAAACCTTCTTGGACCAACAACCAGCCCAGCTACAGCAGATCAGCAAGAGAATCAGGCTGTCTGGTTTGGAAAATAAATTTTGACACTGCTCTGTCCTCCCTGTCCTGGTAAGTCCTGGATGTTCAGCAGCAAGTTAGCCTGGGGTCCTGAGGGTC	aagcttcgacaccgagctcgGAACACCAGGCAGCTTTCCAAATAATAGGGTTTTGTTTTTTTTTTTTCTGCCATCTTGTAAACCTTCTTGGACCAACAACCAGCCCAGCTACAGCAGATCAGCAAGAGAATCAGGCTGTCTGGTTTGGAAAATAAATTTTGACACTGCTCTGTCCTCCCTGTCCTGGTAAGTCCTGGATGTTCAGCAGCAAGTTAGCCTGGGGTCCTGAGGGTCtgcaggagacgctgcgtctcagtagAGAAGATGTTCATCgctttaaggccggtcctagcaatcga	GATGAACATCTTCT
ENSG00000104812.15;GYS1;chr19-48974619-48974733-48970749-48971023-48977923-48977986	AGAAGATGTTGCGA	GGCTCATGAGGAAGTAGGGAGTTCTCTGTCCCTTCCATGACCCCTTACCCTTCTTGTGGCTCCTGCAG	CGGCAGTCTTTCCCCCCTGTGTGCACCCACAATATGCTGGATGACTCCTCAGACCCCATCCTGACCACCATCCGCCGAATCGGCCTCTTCAATAGCAGTGCCGACAGGGTGAAG	GTGAGGGCATTTGGTCAGGGCTGGGTTGGGCAC	GGCTCATGAGGAAGTAGGGAGTTCTCTGTCCCTTCCATGACCCCTTACCCTTCTTGTGGCTCCTGCAGCGGCAGTCTTTCCCCCCTGTGTGCACCCACAATATGCTGGATGACTCCTCAGACCCCATCCTGACCACCATCCGCCGAATCGGCCTCTTCAATAGCAGTGCCGACAGGGTGAAGGTGAGGGCATTTGGTCAGGGCTGGGTTGGGCAC	aagcttcgacaccgagctcgGGCTCATGAGGAAGTAGGGAGTTCTCTGTCCCTTCCATGACCCCTTACCCTTCTTGTGGCTCCTGCAGCGGCAGTCTTTCCCCCCTGTGTGCACCCACAATATGCTGGATGACTCCTCAGACCCCATCCTGACCACCATCCGCCGAATCGGCCTCTTCAATAGCAGTGCCGACAGGGTGAAGGTGAGGGCATTTGGTCAGGGCTGGGTTGGGCACtgcaggagacgctgcgtctcagtagAGAAGATGTTGCGAgctttaaggccggtcctagcaatcga	TCGCAACATCTTCT
ENSG00000143621.17;ILF2;chr1-153662704-153662795-153661787-153662556-153663018-153663133	AGAATACTAAAAGC	AATCTCTGTTTTCAGAAGGGTATTACTCAAATAAGGTCCTTTGATTTTCCTTGCTTACTCTCACTTTGCTTTCCTTCAG	GACATGGTCTGCTATACAGCTCAGACTCTCGTCCGAATCCTCTCACATGGTGGCTTTAGGAAGATCCTTGGCCAGGAGGGTGATGCCAGCT	GTGAGTGACCACTGTGGGTCAGGGGTTTTGTATTGTAATCTGGT	AATCTCTGTTTTCAGAAGGGTATTACTCAAATAAGGTCCTTTGATTTTCCTTGCTTACTCTCACTTTGCTTTCCTTCAGGACATGGTCTGCTATACAGCTCAGACTCTCGTCCGAATCCTCTCACATGGTGGCTTTAGGAAGATCCTTGGCCAGGAGGGTGATGCCAGCTGTGAGTGACCACTGTGGGTCAGGGGTTTTGTATTGTAATCTGGT	aagcttcgacaccgagctcgAATCTCTGTTTTCAGAAGGGTATTACTCAAATAAGGTCCTTTGATTTTCCTTGCTTACTCTCACTTTGCTTTCCTTCAGGACATGGTCTGCTATACAGCTCAGACTCTCGTCCGAATCCTCTCACATGGTGGCTTTAGGAAGATCCTTGGCCAGGAGGGTGATGCCAGCTGTGAGTGACCACTGTGGGTCAGGGGTTTTGTATTGTAATCTGGTtgcaggagacgctgcgtctcagtagAGAATACTAAAAGCgctttaaggccggtcctagcaatcga	GCTTTTAGTATTCT
ENSG00000143621.17;ILF2;chr1-153663214-153663276-153663018-153663133-153664042-153664130	AGAATACTAAGAGT	GATGACAAAGTGAGGCCCTGTCTCTAAAAAATAAAGTTCTAGTTATCAGAAGTGCCATTTTGATGGCACACCTACTGGATTTATTATTTTTCAG	GGCCATTATGCTGTGATGAACAACCCCACCAGACAGCCTTTGGCCCTAAACGTTGCATACAG	GTACAGCATGCTTTGGGTTTAGGGTTGGTTGTAAACTATTTTGTGCATTCCTTTAATAC	GATGACAAAGTGAGGCCCTGTCTCTAAAAAATAAAGTTCTAGTTATCAGAAGTGCCATTTTGATGGCACACCTACTGGATTTATTATTTTTCAGGGCCATTATGCTGTGATGAACAACCCCACCAGACAGCCTTTGGCCCTAAACGTTGCATACAGGTACAGCATGCTTTGGGTTTAGGGTTGGTTGTAAACTATTTTGTGCATTCCTTTAATAC	aagcttcgacaccgagctcgGATGACAAAGTGAGGCCCTGTCTCTAAAAAATAAAGTTCTAGTTATCAGAAGTGCCATTTTGATGGCACACCTACTGGATTTATTATTTTTCAGGGCCATTATGCTGTGATGAACAACCCCACCAGACAGCCTTTGGCCCTAAACGTTGCATACAGGTACAGCATGCTTTGGGTTTAGGGTTGGTTGTAAACTATTTTGTGCATTCCTTTAATACtgcaggagacgctgcgtctcagtagAGAATACTAAGAGTgctttaaggccggtcctagcaatcga	ACTCTTAGTATTCT
ENSG00000157103.12;SLC6A1;chr3-11008311-11008363-10992747-10992929-11015671-11015733	AGAATACTACACTG	ATTAGTAAGTGTGTCCAGCTCACTTCCTCCCTGTACTGAGCTCTTCTTTTTCTTTCACCCCTTGTTAATGAAAAGTTGGGGAATTTTTCTTTTCTGTAG	GCGGCTGCAGAAGGAGAACCATCCTCCTGGAATCTGTTTCACCATTGGATGG	GTCTGTCATATTCCAGTAGTCGCAAAGTTGAATTTGTTCTCGCCTGGGTTGTCGGGGTGGGGAT	ATTAGTAAGTGTGTCCAGCTCACTTCCTCCCTGTACTGAGCTCTTCTTTTTCTTTCACCCCTTGTTAATGAAAAGTTGGGGAATTTTTCTTTTCTGTAGGCGGCTGCAGAAGGAGAACCATCCTCCTGGAATCTGTTTCACCATTGGATGGGTCTGTCATATTCCAGTAGTCGCAAAGTTGAATTTGTTCTCGCCTGGGTTGTCGGGGTGGGGAT	aagcttcgacaccgagctcgATTAGTAAGTGTGTCCAGCTCACTTCCTCCCTGTACTGAGCTCTTCTTTTTCTTTCACCCCTTGTTAATGAAAAGTTGGGGAATTTTTCTTTTCTGTAGGCGGCTGCAGAAGGAGAACCATCCTCCTGGAATCTGTTTCACCATTGGATGGGTCTGTCATATTCCAGTAGTCGCAAAGTTGAATTTGTTCTCGCCTGGGTTGTCGGGGTGGGGATtgcaggagacgctgcgtctcagtagAGAATACTACACTGgctttaaggccggtcctagcaatcga	CAGTGTAGTATTCT
ENSG00000157103.12;SLC6A1;chr3-11015671-11015733-10992727-10992929-11017058-11017259	AGAATACTACGACT	GCTTCCTGCACCCCTGCTGCCCTCTGTAGGAGCTGCCTGCCTGCCCCATCGCTGCTTCACCATCCCTCCTCTCCTCCCCTTCTCTGCTTTGCAG	GATCTCACCCAGGGTGGCAGAAGGAGGCCTTCTGGAGCTGACCCACCCCCGACGACCATCAG	GTAACGTCAACAGCCCCGGTAACAACATCCATGAGTGGAGTTCTCTCTCTTAACCAGGT	GCTTCCTGCACCCCTGCTGCCCTCTGTAGGAGCTGCCTGCCTGCCCCATCGCTGCTTCACCATCCCTCCTCTCCTCCCCTTCTCTGCTTTGCAGGATCTCACCCAGGGTGGCAGAAGGAGGCCTTCTGGAGCTGACCCACCCCCGACGACCATCAGGTAACGTCAACAGCCCCGGTAACAACATCCATGAGTGGAGTTCTCTCTCTTAACCAGGT	aagcttcgacaccgagctcgGCTTCCTGCACCCCTGCTGCCCTCTGTAGGAGCTGCCTGCCTGCCCCATCGCTGCTTCACCATCCCTCCTCTCCTCCCCTTCTCTGCTTTGCAGGATCTCACCCAGGGTGGCAGAAGGAGGCCTTCTGGAGCTGACCCACCCCCGACGACCATCAGGTAACGTCAACAGCCCCGGTAACAACATCCATGAGTGGAGTTCTCTCTCTTAACCAGGTtgcaggagacgctgcgtctcagtagAGAATACTACGACTgctttaaggccggtcctagcaatcga	AGTCGTAGTATTCT
ENSG00000157103.12;SLC6A1;chr3-11020212-11020322-11018597-11018698-11022335-11022468	AGAATACTACTGTG	TGCACTGGGACCACTCATGCCAGCCCCTGGGAGCCCAGCAGGATGCGTCCTCATGACTGTGTCCTTGCAG	ACACTGCCGTGGAAACAGTGCGACAACCCCTGGAACACAGACCGCTGCTTCTCCAACTACAGCATGGTCAACACTACCAACATGACCAGCGCTGTGGTGGAGTTCTGGGA	GTGAGTATGGGGCCATCAGGGGATGGCAGGGACGG	TGCACTGGGACCACTCATGCCAGCCCCTGGGAGCCCAGCAGGATGCGTCCTCATGACTGTGTCCTTGCAGACACTGCCGTGGAAACAGTGCGACAACCCCTGGAACACAGACCGCTGCTTCTCCAACTACAGCATGGTCAACACTACCAACATGACCAGCGCTGTGGTGGAGTTCTGGGAGTGAGTATGGGGCCATCAGGGGATGGCAGGGACGG	aagcttcgacaccgagctcgTGCACTGGGACCACTCATGCCAGCCCCTGGGAGCCCAGCAGGATGCGTCCTCATGACTGTGTCCTTGCAGACACTGCCGTGGAAACAGTGCGACAACCCCTGGAACACAGACCGCTGCTTCTCCAACTACAGCATGGTCAACACTACCAACATGACCAGCGCTGTGGTGGAGTTCTGGGAGTGAGTATGGGGCCATCAGGGGATGGCAGGGACGGtgcaggagacgctgcgtctcagtagAGAATACTACTGTGgctttaaggccggtcctagcaatcga	CACAGTAGTATTCT
ENSG00000134709.12;HOOK1;chr1-59864631-59864666-59862783-59862877-59865162-59865245	AGAATACTAGCCAT	AATTTTGCCTGGTACACCTTCAAAAGGAGGTAAAGAGATTTCGATGTCTGGAAAATTGACCTTTGTCAAGATAGTCATCTTACAGCAATTTTTTTTAAATTTTATAG	TCCAGCAAATTAAAGCAGAAGTTGGAAGCTCATAT	GTAAGTAAAACTGATATTTCTTTTCAAATATGAGAAGGGAGGGGTTGTAAAAGCCTCTAAAGTTAATCTCCT	AATTTTGCCTGGTACACCTTCAAAAGGAGGTAAAGAGATTTCGATGTCTGGAAAATTGACCTTTGTCAAGATAGTCATCTTACAGCAATTTTTTTTAAATTTTATAGTCCAGCAAATTAAAGCAGAAGTTGGAAGCTCATATGTAAGTAAAACTGATATTTCTTTTCAAATATGAGAAGGGAGGGGTTGTAAAAGCCTCTAAAGTTAATCTCCT	aagcttcgacaccgagctcgAATTTTGCCTGGTACACCTTCAAAAGGAGGTAAAGAGATTTCGATGTCTGGAAAATTGACCTTTGTCAAGATAGTCATCTTACAGCAATTTTTTTTAAATTTTATAGTCCAGCAAATTAAAGCAGAAGTTGGAAGCTCATATGTAAGTAAAACTGATATTTCTTTTCAAATATGAGAAGGGAGGGGTTGTAAAAGCCTCTAAAGTTAATCTCCTtgcaggagacgctgcgtctcagtagAGAATACTAGCCATgctttaaggccggtcctagcaatcga	ATGGCTAGTATTCT
ENSG00000151466.12;SCLT1;chr4-128888678-128888774-128883992-128884539-128891058-128891137	AGAATACTAGTCGT	TTTTTCGTTGATTATTCCACAAAACATCTCCATGTCACATATGGATTTCTAACTTGTTTTCTATTTCCCCTTAATAG	AATGAAAAGCTAATTCTAGAGCATCAAGAAAAAGCCAACAGACTTCAAAGGCGTCTAAGTCAGGCAGAAGAGAGAGCTGCTTCAGCTTCCCAGCAG	GTAGGGAGCATCCTCTTATCCCTAGATAATAAACAGTTCAAA	TTTTTCGTTGATTATTCCACAAAACATCTCCATGTCACATATGGATTTCTAACTTGTTTTCTATTTCCCCTTAATAGAATGAAAAGCTAATTCTAGAGCATCAAGAAAAAGCCAACAGACTTCAAAGGCGTCTAAGTCAGGCAGAAGAGAGAGCTGCTTCAGCTTCCCAGCAGGTAGGGAGCATCCTCTTATCCCTAGATAATAAACAGTTCAAA	aagcttcgacaccgagctcgTTTTTCGTTGATTATTCCACAAAACATCTCCATGTCACATATGGATTTCTAACTTGTTTTCTATTTCCCCTTAATAGAATGAAAAGCTAATTCTAGAGCATCAAGAAAAAGCCAACAGACTTCAAAGGCGTCTAAGTCAGGCAGAAGAGAGAGCTGCTTCAGCTTCCCAGCAGGTAGGGAGCATCCTCTTATCCCTAGATAATAAACAGTTCAAAtgcaggagacgctgcgtctcagtagAGAATACTAGTCGTgctttaaggccggtcctagcaatcga	ACGACTAGTATTCT
ENSG00000151466.12;SCLT1;chr4-128957025-128957124-128952768-128952840-128959599-128959777	AGAATACTATGACC	TGGATAGGTTTTCACCTGTTATTATCTTTACTAATAATAATGTTATCTATAACATGAAATGATTATTTTCTGAAG	GCTCTACTTGAGGAGAAGCAAAAAGAAGAAGACATAGAGAAAATGAAAGAGACAGTTTCTCGGTTTGTACAAGATGCTACCATAAGAACCAAGAAAGAA	GTAAGGATTTTTAATTATATTTAAAATTCAGAATTTAAGT	TGGATAGGTTTTCACCTGTTATTATCTTTACTAATAATAATGTTATCTATAACATGAAATGATTATTTTCTGAAGGCTCTACTTGAGGAGAAGCAAAAAGAAGAAGACATAGAGAAAATGAAAGAGACAGTTTCTCGGTTTGTACAAGATGCTACCATAAGAACCAAGAAAGAAGTAAGGATTTTTAATTATATTTAAAATTCAGAATTTAAGT	aagcttcgacaccgagctcgTGGATAGGTTTTCACCTGTTATTATCTTTACTAATAATAATGTTATCTATAACATGAAATGATTATTTTCTGAAGGCTCTACTTGAGGAGAAGCAAAAAGAAGAAGACATAGAGAAAATGAAAGAGACAGTTTCTCGGTTTGTACAAGATGCTACCATAAGAACCAAGAAAGAAGTAAGGATTTTTAATTATATTTAAAATTCAGAATTTAAGTtgcaggagacgctgcgtctcagtagAGAATACTATGACCgctttaaggccggtcctagcaatcga	GGTCATAGTATTCT
ENSG00000151466.12;SCLT1;chr4-128965226-128965318-128959599-128959777-128970377-128970468	AGAATACTCAAGCT	GCTGTTTTCTTTATGCTGTATAATGGTGTATTGAATTTTCACATACTCAAAGTAAGCTTCTAGTTTCTTTATTTTCTAG	GAGAAGGATGTGGTGTCTGCCCATGGAAGAGAGGAAGCATCAGATAGGCGTTTACAGCAGTTACAGTCTAGTATAAAACAATTAGAAATAAG	GTAAATTGTTAAATGCACCTAGCTTTGTTGATATGCTTTAAAAG	GCTGTTTTCTTTATGCTGTATAATGGTGTATTGAATTTTCACATACTCAAAGTAAGCTTCTAGTTTCTTTATTTTCTAGGAGAAGGATGTGGTGTCTGCCCATGGAAGAGAGGAAGCATCAGATAGGCGTTTACAGCAGTTACAGTCTAGTATAAAACAATTAGAAATAAGGTAAATTGTTAAATGCACCTAGCTTTGTTGATATGCTTTAAAAG	aagcttcgacaccgagctcgGCTGTTTTCTTTATGCTGTATAATGGTGTATTGAATTTTCACATACTCAAAGTAAGCTTCTAGTTTCTTTATTTTCTAGGAGAAGGATGTGGTGTCTGCCCATGGAAGAGAGGAAGCATCAGATAGGCGTTTACAGCAGTTACAGTCTAGTATAAAACAATTAGAAATAAGGTAAATTGTTAAATGCACCTAGCTTTGTTGATATGCTTTAAAAGtgcaggagacgctgcgtctcagtagAGAATACTCAAGCTgctttaaggccggtcctagcaatcga	AGCTTGAGTATTCT
ENSG00000151466.12;SCLT1;chr4-129039040-129039096-129003740-129003876-129043394-129043467	AGAATACTCAGTCA	ACTAGTGTCAGAATCTGATTGCTTACGTGAGTGGTCTACTTAATGGAGATCTGATTGTCTGCAAAATGTATTGCCACACCATATTTTATTCTTTCAG	AAACAGGTGGGTGAGATGAAATTACAACTTGAAAATGTCATCAAGGAAAATGAAAG	GTAAATCAATTAACTATTGGTTTTATCTTTTATTATTGTCTTAGGTAACTTTTATTTTTGTT	ACTAGTGTCAGAATCTGATTGCTTACGTGAGTGGTCTACTTAATGGAGATCTGATTGTCTGCAAAATGTATTGCCACACCATATTTTATTCTTTCAGAAACAGGTGGGTGAGATGAAATTACAACTTGAAAATGTCATCAAGGAAAATGAAAGGTAAATCAATTAACTATTGGTTTTATCTTTTATTATTGTCTTAGGTAACTTTTATTTTTGTT	aagcttcgacaccgagctcgACTAGTGTCAGAATCTGATTGCTTACGTGAGTGGTCTACTTAATGGAGATCTGATTGTCTGCAAAATGTATTGCCACACCATATTTTATTCTTTCAGAAACAGGTGGGTGAGATGAAATTACAACTTGAAAATGTCATCAAGGAAAATGAAAGGTAAATCAATTAACTATTGGTTTTATCTTTTATTATTGTCTTAGGTAACTTTTATTTTTGTTtgcaggagacgctgcgtctcagtagAGAATACTCAGTCAgctttaaggccggtcctagcaatcga	TGACTGAGTATTCT
ENSG00000188976.11;NOC2L;chr1-946172-946286-945517-945653-946401-946545	AGAATACTCCACCT	ATAGCCCCAGCTACATGTGGGGGTTTGCCCAGGGTGAGGCATGACCCTGAACTCCCCCAACCCCCCAG	GAAGCCTGGGAGAAGCTGACCCGGGAAGAGGGGACACCCCTGACCTTGTACTACAGCCACTGGCGCAAGCTGCGTGACCGGGAGATCCAGCTGGAGATCAGTGGCAAAGAGCGG	GTGCGGCTCGGCGAGGGGACCTGGGGGTGTGTT	ATAGCCCCAGCTACATGTGGGGGTTTGCCCAGGGTGAGGCATGACCCTGAACTCCCCCAACCCCCCAGGAAGCCTGGGAGAAGCTGACCCGGGAAGAGGGGACACCCCTGACCTTGTACTACAGCCACTGGCGCAAGCTGCGTGACCGGGAGATCCAGCTGGAGATCAGTGGCAAAGAGCGGGTGCGGCTCGGCGAGGGGACCTGGGGGTGTGTT	aagcttcgacaccgagctcgATAGCCCCAGCTACATGTGGGGGTTTGCCCAGGGTGAGGCATGACCCTGAACTCCCCCAACCCCCCAGGAAGCCTGGGAGAAGCTGACCCGGGAAGAGGGGACACCCCTGACCTTGTACTACAGCCACTGGCGCAAGCTGCGTGACCGGGAGATCCAGCTGGAGATCAGTGGCAAAGAGCGGGTGCGGCTCGGCGAGGGGACCTGGGGGTGTGTTtgcaggagacgctgcgtctcagtagAGAATACTCCACCTgctttaaggccggtcctagcaatcga	AGGTGGAGTATTCT
ENSG00000188976.11;NOC2L;chr1-948130-948232-946401-946545-948489-948603	AGAATACTCCGTTC	CCTGAGGGGAAGGGGCCTGAGTGCCCAGCCCCAGCCTCTCCCTGATGCACTCGGCCCTCTCTCCTGCTCTTCAG	GACGGCCTGGTGGAGCAGCTGTACGACCTCACCCTGGAGTACCTGCACAGCCAGGCACACTGCATCGGCTTCCCGGAGCTGGTGCTGCCTGTGGTCCTGCAG	GTGTGTGTCCTGCCCACACCGGCTCGTGGCCGACTCAGA	CCTGAGGGGAAGGGGCCTGAGTGCCCAGCCCCAGCCTCTCCCTGATGCACTCGGCCCTCTCTCCTGCTCTTCAGGACGGCCTGGTGGAGCAGCTGTACGACCTCACCCTGGAGTACCTGCACAGCCAGGCACACTGCATCGGCTTCCCGGAGCTGGTGCTGCCTGTGGTCCTGCAGGTGTGTGTCCTGCCCACACCGGCTCGTGGCCGACTCAGA	aagcttcgacaccgagctcgCCTGAGGGGAAGGGGCCTGAGTGCCCAGCCCCAGCCTCTCCCTGATGCACTCGGCCCTCTCTCCTGCTCTTCAGGACGGCCTGGTGGAGCAGCTGTACGACCTCACCCTGGAGTACCTGCACAGCCAGGCACACTGCATCGGCTTCCCGGAGCTGGTGCTGCCTGTGGTCCTGCAGGTGTGTGTCCTGCCCACACCGGCTCGTGGCCGACTCAGAtgcaggagacgctgcgtctcagtagAGAATACTCCGTTCgctttaaggccggtcctagcaatcga	GAACGGAGTATTCT
ENSG00000137200.13;CMTR1;chr6-37450250-37450343-37446290-37446449-37458611-37458810	AGAATACTCGAATC	TGGGGAAGTCCTGATGAGTTGGGGTTTAGCTTTGAGGGTGTGTCATATCTGTCTTACTAGCCTCTCTTTTGTTTGCAG	CCCAGTGCTTGTGAGCAGGTGTCATGGTTTCCAGAATGTACCACTGAAATTCCTGACACTCAGGAAATGAGCGATTGGATGGTGGTGGGAAAG	GTAGGCTTTCAGGAAAACGTACCCTGACTTCTTGGCATTCTCT	TGGGGAAGTCCTGATGAGTTGGGGTTTAGCTTTGAGGGTGTGTCATATCTGTCTTACTAGCCTCTCTTTTGTTTGCAGCCCAGTGCTTGTGAGCAGGTGTCATGGTTTCCAGAATGTACCACTGAAATTCCTGACACTCAGGAAATGAGCGATTGGATGGTGGTGGGAAAGGTAGGCTTTCAGGAAAACGTACCCTGACTTCTTGGCATTCTCT	aagcttcgacaccgagctcgTGGGGAAGTCCTGATGAGTTGGGGTTTAGCTTTGAGGGTGTGTCATATCTGTCTTACTAGCCTCTCTTTTGTTTGCAGCCCAGTGCTTGTGAGCAGGTGTCATGGTTTCCAGAATGTACCACTGAAATTCCTGACACTCAGGAAATGAGCGATTGGATGGTGGTGGGAAAGGTAGGCTTTCAGGAAAACGTACCCTGACTTCTTGGCATTCTCTtgcaggagacgctgcgtctcagtagAGAATACTCGAATCgctttaaggccggtcctagcaatcga	GATTCGAGTATTCT
ENSG00000137200.13;CMTR1;chr6-37451805-37451877-37450250-37450343-37458611-37458810	AGAATACTCGTACA	TCTACTTACTTGGAACCCTAATTTCTTCATTCATCCCCGACAATTGCAGTCACACGTGGTCATTACTTACTGCTTTTTTCTCCCTGTAG	AGAAAGATGATTATTGAAGATGAAACAGAGTTTTGTGGGGAAGAGCTGCTTCACAGTGTGTTGCAGTGTAAG	GTAAGGTCTTGTGGCTAGAACCAGATAATGAAAACCTTGTGGGAGGTGATTTGC	TCTACTTACTTGGAACCCTAATTTCTTCATTCATCCCCGACAATTGCAGTCACACGTGGTCATTACTTACTGCTTTTTTCTCCCTGTAGAGAAAGATGATTATTGAAGATGAAACAGAGTTTTGTGGGGAAGAGCTGCTTCACAGTGTGTTGCAGTGTAAGGTAAGGTCTTGTGGCTAGAACCAGATAATGAAAACCTTGTGGGAGGTGATTTGC	aagcttcgacaccgagctcgTCTACTTACTTGGAACCCTAATTTCTTCATTCATCCCCGACAATTGCAGTCACACGTGGTCATTACTTACTGCTTTTTTCTCCCTGTAGAGAAAGATGATTATTGAAGATGAAACAGAGTTTTGTGGGGAAGAGCTGCTTCACAGTGTGTTGCAGTGTAAGGTAAGGTCTTGTGGCTAGAACCAGATAATGAAAACCTTGTGGGAGGTGATTTGCtgcaggagacgctgcgtctcagtagAGAATACTCGTACAgctttaaggccggtcctagcaatcga	TGTACGAGTATTCT
ENSG00000076864.20;RAP1GAP;chr1-21609574-21609646-21608849-21608936-21610119-21610275	AGAATACTCTATGG	GTCCAGGGAGGCACAGTAGGGGTTTCTGGCTGGGTGGGGCAGAGCAGACCCCAGGCTCCACAGGAACAGACAGCTGCCCTCCCTTCCAG	GTCTCTGTCACTGCAAGAGATGATGTGCCCTTCTTTGGACCCCCCCTCCCGGACCCCGCTGTGTTCAGGAAG	GTGAGGGGCACCCCCCCAGTCATGGGCAGAGCAGGACAAATGGGTGGGGGCCTG	GTCCAGGGAGGCACAGTAGGGGTTTCTGGCTGGGTGGGGCAGAGCAGACCCCAGGCTCCACAGGAACAGACAGCTGCCCTCCCTTCCAGGTCTCTGTCACTGCAAGAGATGATGTGCCCTTCTTTGGACCCCCCCTCCCGGACCCCGCTGTGTTCAGGAAGGTGAGGGGCACCCCCCCAGTCATGGGCAGAGCAGGACAAATGGGTGGGGGCCTG	aagcttcgacaccgagctcgGTCCAGGGAGGCACAGTAGGGGTTTCTGGCTGGGTGGGGCAGAGCAGACCCCAGGCTCCACAGGAACAGACAGCTGCCCTCCCTTCCAGGTCTCTGTCACTGCAAGAGATGATGTGCCCTTCTTTGGACCCCCCCTCCCGGACCCCGCTGTGTTCAGGAAGGTGAGGGGCACCCCCCCAGTCATGGGCAGAGCAGGACAAATGGGTGGGGGCCTGtgcaggagacgctgcgtctcagtagAGAATACTCTATGGgctttaaggccggtcctagcaatcga	CCATAGAGTATTCT
ENSG00000076864.20;RAP1GAP;chr1-21665210-21665317-21649760-21649796-21669253-21669301	AGAATACTCTGAGT	CACAGCCCGGTGCTTTGTGTCAGATGAGGAGGTGAGGCTCAAAGAGAGAAAGTGACTTGCCCACTCTACAG	GTTAATACCTCTGCCAACCGAGGCCACCCTCCCTCGGACCCCCATTCGGAGGAAGCAGACCCAAGTTCGAATTCTGACATTGCCACTGAGCAGCCGTACAACTTTTG	GTGAGTTCCTCTCTCCCTCTGAGTCTGTTTCTTGAT	CACAGCCCGGTGCTTTGTGTCAGATGAGGAGGTGAGGCTCAAAGAGAGAAAGTGACTTGCCCACTCTACAGGTTAATACCTCTGCCAACCGAGGCCACCCTCCCTCGGACCCCCATTCGGAGGAAGCAGACCCAAGTTCGAATTCTGACATTGCCACTGAGCAGCCGTACAACTTTTGGTGAGTTCCTCTCTCCCTCTGAGTCTGTTTCTTGAT	aagcttcgacaccgagctcgCACAGCCCGGTGCTTTGTGTCAGATGAGGAGGTGAGGCTCAAAGAGAGAAAGTGACTTGCCCACTCTACAGGTTAATACCTCTGCCAACCGAGGCCACCCTCCCTCGGACCCCCATTCGGAGGAAGCAGACCCAAGTTCGAATTCTGACATTGCCACTGAGCAGCCGTACAACTTTTGGTGAGTTCCTCTCTCCCTCTGAGTCTGTTTCTTGATtgcaggagacgctgcgtctcagtagAGAATACTCTGAGTgctttaaggccggtcctagcaatcga	ACTCAGAGTATTCT
ENSG00000076864.20;RAP1GAP;chr1-21668510-21668593-21665210-21665317-21669253-21669283	AGAATACTCTTCGC	GGGCGCCCCCTCGTCGCCTCCCCTGGCTCGGCAGGATCTGAGGACTCGGTGGGAATTCACGGGGCGGTTTCCGTGCCCTGCAG	GGTTTGGTGCCAGCTGCGGGGCGCCTGGGCTTGGGGAAGAAACCTTGTGTACGCACACCTGCACACACACACAGTCTCCGGAG	GTGAGCGGCCCCCTCCCTACCATAACAGACCCCAGCCTGTGCATGCCC	GGGCGCCCCCTCGTCGCCTCCCCTGGCTCGGCAGGATCTGAGGACTCGGTGGGAATTCACGGGGCGGTTTCCGTGCCCTGCAGGGTTTGGTGCCAGCTGCGGGGCGCCTGGGCTTGGGGAAGAAACCTTGTGTACGCACACCTGCACACACACACAGTCTCCGGAGGTGAGCGGCCCCCTCCCTACCATAACAGACCCCAGCCTGTGCATGCCC	aagcttcgacaccgagctcgGGGCGCCCCCTCGTCGCCTCCCCTGGCTCGGCAGGATCTGAGGACTCGGTGGGAATTCACGGGGCGGTTTCCGTGCCCTGCAGGGTTTGGTGCCAGCTGCGGGGCGCCTGGGCTTGGGGAAGAAACCTTGTGTACGCACACCTGCACACACACACAGTCTCCGGAGGTGAGCGGCCCCCTCCCTACCATAACAGACCCCAGCCTGTGCATGCCCtgcaggagacgctgcgtctcagtagAGAATACTCTTCGCgctttaaggccggtcctagcaatcga	GCGAAGAGTATTCT
ENSG00000196369.11;SRGAP2B;chr1-144914691-144914754-144905858-144906074-144955438-144955446	AGAATACTGAATGA	GGGTTATTTGTAGAGCCAGTGTGGCTTTTGCCTTCGTTGCTCCCTCCTCTCTCTTCTGTTTCCCAATTAACCTTCATTCCTCTTTCCTTGCAG	AGTAAAGAAGTCGGCCAGCAGCTCCAAGATGATTTGATGAAGGTCCTGAACGAGCTCTACTCG	GTAAATCAGATGGGTTGCTTGGCTCTTTAACAAGCAGAGGGAAGCAGCATTTGGCAGC	GGGTTATTTGTAGAGCCAGTGTGGCTTTTGCCTTCGTTGCTCCCTCCTCTCTCTTCTGTTTCCCAATTAACCTTCATTCCTCTTTCCTTGCAGAGTAAAGAAGTCGGCCAGCAGCTCCAAGATGATTTGATGAAGGTCCTGAACGAGCTCTACTCGGTAAATCAGATGGGTTGCTTGGCTCTTTAACAAGCAGAGGGAAGCAGCATTTGGCAGC	aagcttcgacaccgagctcgGGGTTATTTGTAGAGCCAGTGTGGCTTTTGCCTTCGTTGCTCCCTCCTCTCTCTTCTGTTTCCCAATTAACCTTCATTCCTCTTTCCTTGCAGAGTAAAGAAGTCGGCCAGCAGCTCCAAGATGATTTGATGAAGGTCCTGAACGAGCTCTACTCGGTAAATCAGATGGGTTGCTTGGCTCTTTAACAAGCAGAGGGAAGCAGCATTTGGCAGCtgcaggagacgctgcgtctcagtagAGAATACTGAATGAgctttaaggccggtcctagcaatcga	TCATTCAGTATTCT
ENSG00000114841.18;DNAH1;chr3-52323807-52323880-52322408-52322775-52326139-52326314	AGAATACTGAGGCA	GGGAGGCGCCTGGGCTCGGGGTCCCTCCCGGGTCCTGCCTGTCCCTGGGAGGTTGACACATACTCAGGGCTCCATGGTTTGGTTTCAG	GAGGTATGTCGTGGCCCCCGAATGAGCCAGAACCTCCTGCGGCAGGCTGACCTTGACAAGTTCACCCCAAGAG	GTCAGTGCTCAGGAGGGCTGTGTGAGTGGGTCCCGGTAGGTATTTCAAAGCAG	GGGAGGCGCCTGGGCTCGGGGTCCCTCCCGGGTCCTGCCTGTCCCTGGGAGGTTGACACATACTCAGGGCTCCATGGTTTGGTTTCAGGAGGTATGTCGTGGCCCCCGAATGAGCCAGAACCTCCTGCGGCAGGCTGACCTTGACAAGTTCACCCCAAGAGGTCAGTGCTCAGGAGGGCTGTGTGAGTGGGTCCCGGTAGGTATTTCAAAGCAG	aagcttcgacaccgagctcgGGGAGGCGCCTGGGCTCGGGGTCCCTCCCGGGTCCTGCCTGTCCCTGGGAGGTTGACACATACTCAGGGCTCCATGGTTTGGTTTCAGGAGGTATGTCGTGGCCCCCGAATGAGCCAGAACCTCCTGCGGCAGGCTGACCTTGACAAGTTCACCCCAAGAGGTCAGTGCTCAGGAGGGCTGTGTGAGTGGGTCCCGGTAGGTATTTCAAAGCAGtgcaggagacgctgcgtctcagtagAGAATACTGAGGCAgctttaaggccggtcctagcaatcga	TGCCTCAGTATTCT
ENSG00000114841.18;DNAH1;chr3-52361660-52361766-52361163-52361352-52362387-52362501	AGAATACTGCCCTT	GGCCCTCAGAGGGAGGTGCCCAGATTGGGCTCTGAACACATGTGCCCCATCCAATGTTCCGGCCTCACTCAG	TGCTGGGGCCTGGGCCTGCTTCGACGAGTTCAATCGCATCGACATCGAGGTGCTGTCTGTGGTGGCGCAGCAGATCACCACCATCCAGAAGGCGCAGCAGCAGCGG	GTGAGCCCGGGGGACCCACCTTACTCCCTCAGATCTG	GGCCCTCAGAGGGAGGTGCCCAGATTGGGCTCTGAACACATGTGCCCCATCCAATGTTCCGGCCTCACTCAGTGCTGGGGCCTGGGCCTGCTTCGACGAGTTCAATCGCATCGACATCGAGGTGCTGTCTGTGGTGGCGCAGCAGATCACCACCATCCAGAAGGCGCAGCAGCAGCGGGTGAGCCCGGGGGACCCACCTTACTCCCTCAGATCTG	aagcttcgacaccgagctcgGGCCCTCAGAGGGAGGTGCCCAGATTGGGCTCTGAACACATGTGCCCCATCCAATGTTCCGGCCTCACTCAGTGCTGGGGCCTGGGCCTGCTTCGACGAGTTCAATCGCATCGACATCGAGGTGCTGTCTGTGGTGGCGCAGCAGATCACCACCATCCAGAAGGCGCAGCAGCAGCGGGTGAGCCCGGGGGACCCACCTTACTCCCTCAGATCTGtgcaggagacgctgcgtctcagtagAGAATACTGCCCTTgctttaaggccggtcctagcaatcga	AAGGGCAGTATTCT
ENSG00000241231.2;RP11-275H4.1;chr3-181439976-181440034-181438597-181438699-181442373-181442494	AGAATACTGCTTAG	TTTTAGGTTTTGGAAATTCATATGAGAATTTTTTTTGGTCATTCACATGATTTTCCCTTAATTTAAATAATTTCAAACCCAACTTTGAACTTGCAG	CTTCCCAGTGAACACCGAGAGTTGAGTTTAGCAACTGTTTGGACTGGCCATGTAACAG	GTAAGATGACACACCCAGGGCATCTGGTGCCCTAATACATCAGGCACATACTAGGCTCAAA	TTTTAGGTTTTGGAAATTCATATGAGAATTTTTTTTGGTCATTCACATGATTTTCCCTTAATTTAAATAATTTCAAACCCAACTTTGAACTTGCAGCTTCCCAGTGAACACCGAGAGTTGAGTTTAGCAACTGTTTGGACTGGCCATGTAACAGGTAAGATGACACACCCAGGGCATCTGGTGCCCTAATACATCAGGCACATACTAGGCTCAAA	aagcttcgacaccgagctcgTTTTAGGTTTTGGAAATTCATATGAGAATTTTTTTTGGTCATTCACATGATTTTCCCTTAATTTAAATAATTTCAAACCCAACTTTGAACTTGCAGCTTCCCAGTGAACACCGAGAGTTGAGTTTAGCAACTGTTTGGACTGGCCATGTAACAGGTAAGATGACACACCCAGGGCATCTGGTGCCCTAATACATCAGGCACATACTAGGCTCAAAtgcaggagacgctgcgtctcagtagAGAATACTGCTTAGgctttaaggccggtcctagcaatcga	CTAAGCAGTATTCT
ENSG00000092621.13;PHGDH;chr1-119723375-119723441-119719626-119721321-119726850-119726905	AGAATACTGGCATT	GAACACAGCCTGCACTCAAGGCTTTCTCTTGGGGAAGGAGTGGGAATACTGGGTCTGTGCCCATTGATGTCCCCCTTTTCTTTGATCTTTAG	CACCCCCAATGGGAACAGCCTCAGTGCCGCAGAACTCACTTGTGGAATGATCATGTGCCTGGCCAG	GTAAGTCCCTGACTTCTCAGCAAAGCTAGTCTCTCCGATATGCCAATTATTACCACT	GAACACAGCCTGCACTCAAGGCTTTCTCTTGGGGAAGGAGTGGGAATACTGGGTCTGTGCCCATTGATGTCCCCCTTTTCTTTGATCTTTAGCACCCCCAATGGGAACAGCCTCAGTGCCGCAGAACTCACTTGTGGAATGATCATGTGCCTGGCCAGGTAAGTCCCTGACTTCTCAGCAAAGCTAGTCTCTCCGATATGCCAATTATTACCACT	aagcttcgacaccgagctcgGAACACAGCCTGCACTCAAGGCTTTCTCTTGGGGAAGGAGTGGGAATACTGGGTCTGTGCCCATTGATGTCCCCCTTTTCTTTGATCTTTAGCACCCCCAATGGGAACAGCCTCAGTGCCGCAGAACTCACTTGTGGAATGATCATGTGCCTGGCCAGGTAAGTCCCTGACTTCTCAGCAAAGCTAGTCTCTCCGATATGCCAATTATTACCACTtgcaggagacgctgcgtctcagtagAGAATACTGGCATTgctttaaggccggtcctagcaatcga	AATGCCAGTATTCT
ENSG00000092621.13;PHGDH;chr1-119724784-119724875-119723375-119723441-119726850-119726899	AGAATACTGGTGGA	TCTGATTAATTACCTCACTTTTTTTCTGGAGGTGGAAGGAAAGGATTGGGAGCCAGCAATACTTTCCCTCCTTTTCCAG	GACCAGCTTTGTTTAAAGGAATCGGTGAAATGCTGTGGTTTAAAAGAAGCTCCCCATTGTCAACTGCTCACCATGACCTCACTCATCAAAG	GTGCATCAAAACTAGGAAACACGCACACCCTATTGGGAAGGAAT	TCTGATTAATTACCTCACTTTTTTTCTGGAGGTGGAAGGAAAGGATTGGGAGCCAGCAATACTTTCCCTCCTTTTCCAGGACCAGCTTTGTTTAAAGGAATCGGTGAAATGCTGTGGTTTAAAAGAAGCTCCCCATTGTCAACTGCTCACCATGACCTCACTCATCAAAGGTGCATCAAAACTAGGAAACACGCACACCCTATTGGGAAGGAAT	aagcttcgacaccgagctcgTCTGATTAATTACCTCACTTTTTTTCTGGAGGTGGAAGGAAAGGATTGGGAGCCAGCAATACTTTCCCTCCTTTTCCAGGACCAGCTTTGTTTAAAGGAATCGGTGAAATGCTGTGGTTTAAAAGAAGCTCCCCATTGTCAACTGCTCACCATGACCTCACTCATCAAAGGTGCATCAAAACTAGGAAACACGCACACCCTATTGGGAAGGAATtgcaggagacgctgcgtctcagtagAGAATACTGGTGGAgctttaaggccggtcctagcaatcga	TCCACCAGTATTCT
ENSG00000071462.12;BUD23;chr7-73683766-73683804-73683570-73683673-73686635-73686731	AGAATACTGTCAAC	ACACCCCTCTCCCCACTTCTGCGGCCACCGCGTCTGAATTATTCCTCTACATGCCATTTTCTCTTTTTCGCAG	TTTTATGACGAGACAGAAGCCCGGAAATACGTTCGCAA	GTGAGGGGAGCCTGAATACTGCGGGGCGTCCGGGGGTCGGGAAGCGGCAAGTTGCCCCTGTTGCTGGCGTT	ACACCCCTCTCCCCACTTCTGCGGCCACCGCGTCTGAATTATTCCTCTACATGCCATTTTCTCTTTTTCGCAGTTTTATGACGAGACAGAAGCCCGGAAATACGTTCGCAAGTGAGGGGAGCCTGAATACTGCGGGGCGTCCGGGGGTCGGGAAGCGGCAAGTTGCCCCTGTTGCTGGCGTT	aagcttcgacaccgagctcgACACCCCTCTCCCCACTTCTGCGGCCACCGCGTCTGAATTATTCCTCTACATGCCATTTTCTCTTTTTCGCAGTTTTATGACGAGACAGAAGCCCGGAAATACGTTCGCAAGTGAGGGGAGCCTGAATACTGCGGGGCGTCCGGGGGTCGGGAAGCGGCAAGTTGCCCCTGTTGCTGGCGTTtgcaggagacgctgcgtctcagtagAGAATACTGTCAACgctttaaggccggtcctagcaatcga	GTTGACAGTATTCT
ENSG00000071462.12;BUD23;chr7-73693328-73693414-73692595-73692646-73693623-73693669	AGAATACTGTGTTG	GGCTTCTGAAGGAGGGGAGGGAGGTGAAGCTGTCTGCTCCTCTCAACCTCCGCTGCCTGACCCGCTGCCTTTCTTTCCTCAG	TTGGAGCTGATCACAACCCAGGCCACAAAGGCAGGCTTCTCCGGTGGCATGGTGGTAGACTACCCTAACAGTGCCAAAGCAAAGAA	GTGAGCGCTGGGGGCCGGTGTGCTGCCTGGGCTGCAGGAGGGAGGGT	GGCTTCTGAAGGAGGGGAGGGAGGTGAAGCTGTCTGCTCCTCTCAACCTCCGCTGCCTGACCCGCTGCCTTTCTTTCCTCAGTTGGAGCTGATCACAACCCAGGCCACAAAGGCAGGCTTCTCCGGTGGCATGGTGGTAGACTACCCTAACAGTGCCAAAGCAAAGAAGTGAGCGCTGGGGGCCGGTGTGCTGCCTGGGCTGCAGGAGGGAGGGT	aagcttcgacaccgagctcgGGCTTCTGAAGGAGGGGAGGGAGGTGAAGCTGTCTGCTCCTCTCAACCTCCGCTGCCTGACCCGCTGCCTTTCTTTCCTCAGTTGGAGCTGATCACAACCCAGGCCACAAAGGCAGGCTTCTCCGGTGGCATGGTGGTAGACTACCCTAACAGTGCCAAAGCAAAGAAGTGAGCGCTGGGGGCCGGTGTGCTGCCTGGGCTGCAGGAGGGAGGGTtgcaggagacgctgcgtctcagtagAGAATACTGTGTTGgctttaaggccggtcctagcaatcga	CAACACAGTATTCT
ENSG00000071462.12;BUD23;chr7-73693623-73693669-73692595-73692646-73693991-73694004	AGAATACTTAACGC	AGGGTCCAGGCAGGCGGAGGGGGTGCGGGTGGGGGAGCTGAGGGCTTGTCTCCCTGTGGGGCTTTCTCCACCCAACCCTCACTTTGCACTTTCTCCTTTCAG	ATTCTACCTCTGCTTGTTTTCTGGGCCTTCGACCTTTATACCAGAG	GTGAGGGACACTGGGTTTGCAGGCAGGCCTGTGTCTTTTGACTTCCAGGCAGTGGGGCTCAGCCTGC	AGGGTCCAGGCAGGCGGAGGGGGTGCGGGTGGGGGAGCTGAGGGCTTGTCTCCCTGTGGGGCTTTCTCCACCCAACCCTCACTTTGCACTTTCTCCTTTCAGATTCTACCTCTGCTTGTTTTCTGGGCCTTCGACCTTTATACCAGAGGTGAGGGACACTGGGTTTGCAGGCAGGCCTGTGTCTTTTGACTTCCAGGCAGTGGGGCTCAGCCTGC	aagcttcgacaccgagctcgAGGGTCCAGGCAGGCGGAGGGGGTGCGGGTGGGGGAGCTGAGGGCTTGTCTCCCTGTGGGGCTTTCTCCACCCAACCCTCACTTTGCACTTTCTCCTTTCAGATTCTACCTCTGCTTGTTTTCTGGGCCTTCGACCTTTATACCAGAGGTGAGGGACACTGGGTTTGCAGGCAGGCCTGTGTCTTTTGACTTCCAGGCAGTGGGGCTCAGCCTGCtgcaggagacgctgcgtctcagtagAGAATACTTAACGCgctttaaggccggtcctagcaatcga	GCGTTAAGTATTCT
ENSG00000071462.12;BUD23;chr7-73693991-73694050-73692595-73692646-73697604-73697694	AGAATACTTAGTCG	TCGGAAGGGTCAGGCCTGGGTGCCTGGGCTTCTGGAGTGGGGCAGATGGTTTGAGAACTCTCCAGGGTGACCTGAGTGCACTTTGGTTCCTGCAG	GGGCTGAGTGAAAATCAGGATGAAGTTGAACCCAGGGAGTCTGTGTTCACCAATGAGAG	GTAAAGCAACTGCTGAAGCCTGCCCCGGCTGCAGCGGGGGCTGCCACATTTGTTAGACAT	TCGGAAGGGTCAGGCCTGGGTGCCTGGGCTTCTGGAGTGGGGCAGATGGTTTGAGAACTCTCCAGGGTGACCTGAGTGCACTTTGGTTCCTGCAGGGGCTGAGTGAAAATCAGGATGAAGTTGAACCCAGGGAGTCTGTGTTCACCAATGAGAGGTAAAGCAACTGCTGAAGCCTGCCCCGGCTGCAGCGGGGGCTGCCACATTTGTTAGACAT	aagcttcgacaccgagctcgTCGGAAGGGTCAGGCCTGGGTGCCTGGGCTTCTGGAGTGGGGCAGATGGTTTGAGAACTCTCCAGGGTGACCTGAGTGCACTTTGGTTCCTGCAGGGGCTGAGTGAAAATCAGGATGAAGTTGAACCCAGGGAGTCTGTGTTCACCAATGAGAGGTAAAGCAACTGCTGAAGCCTGCCCCGGCTGCAGCGGGGGCTGCCACATTTGTTAGACATtgcaggagacgctgcgtctcagtagAGAATACTTAGTCGgctttaaggccggtcctagcaatcga	CGACTAAGTATTCT
ENSG00000182986.15;ZNF320;chr19-52893778-52893856-52891228-52891346-52897519-52897635	AGAATACTTCCAGA	TATGATTTCTTGAAGTTGTATCTTAATTCAGTGAGCTTCCAACTTTTTGGGGGGTGGAGGTGATGGAGTTTCGCTGTGTCCCCCAG	GCTGGAGGGCAGTTGTGCGATCTTGATTCACTTCAACCTCTGCTCTCCGGGCTCAAGCAATTCTCCCACCTCAGCCTG	GTGAGTAGCTTTGGTTGTGTCCTCTCCAGGTTTTTGCTTATACCTTCTGAA	TATGATTTCTTGAAGTTGTATCTTAATTCAGTGAGCTTCCAACTTTTTGGGGGGTGGAGGTGATGGAGTTTCGCTGTGTCCCCCAGGCTGGAGGGCAGTTGTGCGATCTTGATTCACTTCAACCTCTGCTCTCCGGGCTCAAGCAATTCTCCCACCTCAGCCTGGTGAGTAGCTTTGGTTGTGTCCTCTCCAGGTTTTTGCTTATACCTTCTGAA	aagcttcgacaccgagctcgTATGATTTCTTGAAGTTGTATCTTAATTCAGTGAGCTTCCAACTTTTTGGGGGGTGGAGGTGATGGAGTTTCGCTGTGTCCCCCAGGCTGGAGGGCAGTTGTGCGATCTTGATTCACTTCAACCTCTGCTCTCCGGGCTCAAGCAATTCTCCCACCTCAGCCTGGTGAGTAGCTTTGGTTGTGTCCTCTCCAGGTTTTTGCTTATACCTTCTGAAtgcaggagacgctgcgtctcagtagAGAATACTTCCAGAgctttaaggccggtcctagcaatcga	TCTGGAAGTATTCT
ENSG00000149418.11;ST14;chr11-130197840-130197945-130196569-130196700-130198307-130198418	AGAATACTTCGTAG	AGGGAGGGAGCCGGGAGCCAGCGGAGGGAGGTGGGTGGGTGCTGGGGGCCTCAGGCCTGCCTGTGCCCGCAG	CATGCCCGGGGCAGTTCACGTGCCGCACGGGGCGGTGTATCCGGAAGGAGCTGCGCTGTGATGGCTGGGCCGACTGCACCGACCACAGCGATGAGCTCAACTGCA	GTGAGTCAGGCTGGGAGCCCCGGTCTCCCCACCCTCC	AGGGAGGGAGCCGGGAGCCAGCGGAGGGAGGTGGGTGGGTGCTGGGGGCCTCAGGCCTGCCTGTGCCCGCAGCATGCCCGGGGCAGTTCACGTGCCGCACGGGGCGGTGTATCCGGAAGGAGCTGCGCTGTGATGGCTGGGCCGACTGCACCGACCACAGCGATGAGCTCAACTGCAGTGAGTCAGGCTGGGAGCCCCGGTCTCCCCACCCTCC	aagcttcgacaccgagctcgAGGGAGGGAGCCGGGAGCCAGCGGAGGGAGGTGGGTGGGTGCTGGGGGCCTCAGGCCTGCCTGTGCCCGCAGCATGCCCGGGGCAGTTCACGTGCCGCACGGGGCGGTGTATCCGGAAGGAGCTGCGCTGTGATGGCTGGGCCGACTGCACCGACCACAGCGATGAGCTCAACTGCAGTGAGTCAGGCTGGGAGCCCCGGTCTCCCCACCCTCCtgcaggagacgctgcgtctcagtagAGAATACTTCGTAGgctttaaggccggtcctagcaatcga	CTACGAAGTATTCT
ENSG00000149418.11;ST14;chr11-130198507-130198621-130198307-130198418-130198946-130199069	AGAATACTTGAACC	CCTGGGCGGGCAGGTGGGCGGGGCGACTGACGGTGGCTCCTGGTGGCTGAGTCCTGGTGCCTCTCCAG	GTTGTCCGGCCCAGACCTTCAGGTGTTCCAATGGGAAGTGCCTCTCGAAAAGCCAGCAGTGCAATGGGAAGGACGACTGTGGGGACGGGTCCGACGAGGCCTCCTGCCCCAAGG	GTGAGGCCCGCCCCACCCATCTTCCTGTTGGGG	CCTGGGCGGGCAGGTGGGCGGGGCGACTGACGGTGGCTCCTGGTGGCTGAGTCCTGGTGCCTCTCCAGGTTGTCCGGCCCAGACCTTCAGGTGTTCCAATGGGAAGTGCCTCTCGAAAAGCCAGCAGTGCAATGGGAAGGACGACTGTGGGGACGGGTCCGACGAGGCCTCCTGCCCCAAGGGTGAGGCCCGCCCCACCCATCTTCCTGTTGGGG	aagcttcgacaccgagctcgCCTGGGCGGGCAGGTGGGCGGGGCGACTGACGGTGGCTCCTGGTGGCTGAGTCCTGGTGCCTCTCCAGGTTGTCCGGCCCAGACCTTCAGGTGTTCCAATGGGAAGTGCCTCTCGAAAAGCCAGCAGTGCAATGGGAAGGACGACTGTGGGGACGGGTCCGACGAGGCCTCCTGCCCCAAGGGTGAGGCCCGCCCCACCCATCTTCCTGTTGGGGtgcaggagacgctgcgtctcagtagAGAATACTTGAACCgctttaaggccggtcctagcaatcga	GGTTCAAGTATTCT
ENSG00000120137.7;PANK3;chr5-168578633-168578707-168568645-168568998-168579255-168579350	AGAATACTTGCCCT	TTCAAACGTACGTGCATGCAGTCTGCCAGTGTGTAATTGCTTTGGCTTGTTTTTGTTTAGAATATCAACTAGTTCATGTTTGTTTTAG	AAAACGCAGATAAACAAGAAAGATAAAGTCACCCGTATTCCCCGCACCCGGAGCGAACCGCTATTAATATTATG	GTGAATACCCGTAGATATTTTTCTATGCATGTACTTAAATTCTGACTATGCTT	TTCAAACGTACGTGCATGCAGTCTGCCAGTGTGTAATTGCTTTGGCTTGTTTTTGTTTAGAATATCAACTAGTTCATGTTTGTTTTAGAAAACGCAGATAAACAAGAAAGATAAAGTCACCCGTATTCCCCGCACCCGGAGCGAACCGCTATTAATATTATGGTGAATACCCGTAGATATTTTTCTATGCATGTACTTAAATTCTGACTATGCTT	aagcttcgacaccgagctcgTTCAAACGTACGTGCATGCAGTCTGCCAGTGTGTAATTGCTTTGGCTTGTTTTTGTTTAGAATATCAACTAGTTCATGTTTGTTTTAGAAAACGCAGATAAACAAGAAAGATAAAGTCACCCGTATTCCCCGCACCCGGAGCGAACCGCTATTAATATTATGGTGAATACCCGTAGATATTTTTCTATGCATGTACTTAAATTCTGACTATGCTTtgcaggagacgctgcgtctcagtagAGAATACTTGCCCTgctttaaggccggtcctagcaatcga	AGGGCAAGTATTCT
ENSG00000162669.16;HFM1;chr1-91351548-91351643-91350737-91350871-91352505-91352651	AGAATACTTGGTGT	GAAGTCTTCAGTTATTGAAGAGGACTGCTACCAAGATGTGCTCTTCTTCACTAAATTTCTGTTTGTTTTCTCCCCAG	TTTGACACTACAGCTACTGCAGTTATCATGACTCGATTAAGCACAAGGGACAAGTACATTCAGATGTTAGCTTGTAGAGACACTGTAGAAAGCAG	GTAGTATAAAAAAAAGTTCCAAAAAGATACTAATGCTAATAT	GAAGTCTTCAGTTATTGAAGAGGACTGCTACCAAGATGTGCTCTTCTTCACTAAATTTCTGTTTGTTTTCTCCCCAGTTTGACACTACAGCTACTGCAGTTATCATGACTCGATTAAGCACAAGGGACAAGTACATTCAGATGTTAGCTTGTAGAGACACTGTAGAAAGCAGGTAGTATAAAAAAAAGTTCCAAAAAGATACTAATGCTAATAT	aagcttcgacaccgagctcgGAAGTCTTCAGTTATTGAAGAGGACTGCTACCAAGATGTGCTCTTCTTCACTAAATTTCTGTTTGTTTTCTCCCCAGTTTGACACTACAGCTACTGCAGTTATCATGACTCGATTAAGCACAAGGGACAAGTACATTCAGATGTTAGCTTGTAGAGACACTGTAGAAAGCAGGTAGTATAAAAAAAAGTTCCAAAAAGATACTAATGCTAATATtgcaggagacgctgcgtctcagtagAGAATACTTGGTGTgctttaaggccggtcctagcaatcga	ACACCAAGTATTCT
ENSG00000134759.14;ELP2;chr18-36133237-36133316-36129890-36130071-36136306-36136377	AGAATACTTTAGGC	AAAACACTGAAATCTGTTTTTACTTATTTATTAATTTTTCTGTAGGATAAATTCCAGTTTACTAACTGTATTTTCTTCTCTAAAG	AAAAGGGTTGTTGTTACCAACTTGAATGGTCACACCGCCCGAGTCAATTGCATACAGTGGATTTGTAAACAGGATGGCT	GTAAGTATTAACCAGATTTTAAAGTTGATCTCAATTGTTTTCTGATAAAA	AAAACACTGAAATCTGTTTTTACTTATTTATTAATTTTTCTGTAGGATAAATTCCAGTTTACTAACTGTATTTTCTTCTCTAAAGAAAAGGGTTGTTGTTACCAACTTGAATGGTCACACCGCCCGAGTCAATTGCATACAGTGGATTTGTAAACAGGATGGCTGTAAGTATTAACCAGATTTTAAAGTTGATCTCAATTGTTTTCTGATAAAA	aagcttcgacaccgagctcgAAAACACTGAAATCTGTTTTTACTTATTTATTAATTTTTCTGTAGGATAAATTCCAGTTTACTAACTGTATTTTCTTCTCTAAAGAAAAGGGTTGTTGTTACCAACTTGAATGGTCACACCGCCCGAGTCAATTGCATACAGTGGATTTGTAAACAGGATGGCTGTAAGTATTAACCAGATTTTAAAGTTGATCTCAATTGTTTTCTGATAAAAtgcaggagacgctgcgtctcagtagAGAATACTTTAGGCgctttaaggccggtcctagcaatcga	GCCTAAAGTATTCT
ENSG00000134759.14;ELP2;chr18-36142280-36142347-36138094-36138426-36142825-36142857	AGAATACTTTCTTG	GCAGTAGGACTGTCTGAGACCAAATGATGTCACTGGTATACATGAAGATGTTAAATTCTTACATCAAGCCCAATGATTTTTATCTTACTAG	TTTCAGAAAGTGCTTTCTCTCTGTGGACATGAGGATTGGATTAGAGGAGTGGAATGGGCAGCCTTTG	GTCAGTATGAAATTTTGCTAATGCACATACAATGGGAACAAATATGTGTTACTTCC	GCAGTAGGACTGTCTGAGACCAAATGATGTCACTGGTATACATGAAGATGTTAAATTCTTACATCAAGCCCAATGATTTTTATCTTACTAGTTTCAGAAAGTGCTTTCTCTCTGTGGACATGAGGATTGGATTAGAGGAGTGGAATGGGCAGCCTTTGGTCAGTATGAAATTTTGCTAATGCACATACAATGGGAACAAATATGTGTTACTTCC	aagcttcgacaccgagctcgGCAGTAGGACTGTCTGAGACCAAATGATGTCACTGGTATACATGAAGATGTTAAATTCTTACATCAAGCCCAATGATTTTTATCTTACTAGTTTCAGAAAGTGCTTTCTCTCTGTGGACATGAGGATTGGATTAGAGGAGTGGAATGGGCAGCCTTTGGTCAGTATGAAATTTTGCTAATGCACATACAATGGGAACAAATATGTGTTACTTCCtgcaggagacgctgcgtctcagtagAGAATACTTTCTTGgctttaaggccggtcctagcaatcga	CAAGAAAGTATTCT
ENSG00000134759.14;ELP2;chr18-36159957-36160015-36159734-36159830-36160931-36161004	AGAATACTTTTGCT	GCTAGAACACACAGTATGTTATCTATTGCTGCTGACCTAAATAAGTGCTATAGAATTCACTTTTACATAGAAAAAAATAGCTTCAATTTATTCTAG	AGCCTCCCACTGAGGATCATCTTCTGCAGAATACTTTGTGGCCTGAAGTTCAAAAACT	GTAAGTTAAACTGTATTTAGCTCTTTGGTCTGATTCTGTCGTAACTTCTGACTTTTCCTCC	GCTAGAACACACAGTATGTTATCTATTGCTGCTGACCTAAATAAGTGCTATAGAATTCACTTTTACATAGAAAAAAATAGCTTCAATTTATTCTAGAGCCTCCCACTGAGGATCATCTTCTGCAGAATACTTTGTGGCCTGAAGTTCAAAAACTGTAAGTTAAACTGTATTTAGCTCTTTGGTCTGATTCTGTCGTAACTTCTGACTTTTCCTCC	aagcttcgacaccgagctcgGCTAGAACACACAGTATGTTATCTATTGCTGCTGACCTAAATAAGTGCTATAGAATTCACTTTTACATAGAAAAAAATAGCTTCAATTTATTCTAGAGCCTCCCACTGAGGATCATCTTCTGCAGAATACTTTGTGGCCTGAAGTTCAAAAACTGTAAGTTAAACTGTATTTAGCTCTTTGGTCTGATTCTGTCGTAACTTCTGACTTTTCCTCCtgcaggagacgctgcgtctcagtagAGAATACTTTTGCTgctttaaggccggtcctagcaatcga	AGCAAAAGTATTCT
ENSG00000126698.11;DNAJC8;chr1-28208341-28208413-28205257-28205349-28209971-28210066	AGAATGGAAACGGG	AGAAAGTTAAATATATTGTATGTGTACAGCCCAGTGGATATTCTCAAAGCACAGATGCTCGTCTTTTGATGAAAAAAAATTCTTTTTAG	GTGAAAGAGCGAAAAAAACAATTAAAGAAGGAAGGAAAACCTACAATTGTAGAGGAGGATGATCCTGAGCTG	GTGAGTTAAATATAGGAAAAGCCACTGTATCTTGTGTGATTGTGTCTACGAATT	AGAAAGTTAAATATATTGTATGTGTACAGCCCAGTGGATATTCTCAAAGCACAGATGCTCGTCTTTTGATGAAAAAAAATTCTTTTTAGGTGAAAGAGCGAAAAAAACAATTAAAGAAGGAAGGAAAACCTACAATTGTAGAGGAGGATGATCCTGAGCTGGTGAGTTAAATATAGGAAAAGCCACTGTATCTTGTGTGATTGTGTCTACGAATT	aagcttcgacaccgagctcgAGAAAGTTAAATATATTGTATGTGTACAGCCCAGTGGATATTCTCAAAGCACAGATGCTCGTCTTTTGATGAAAAAAAATTCTTTTTAGGTGAAAGAGCGAAAAAAACAATTAAAGAAGGAAGGAAAACCTACAATTGTAGAGGAGGATGATCCTGAGCTGGTGAGTTAAATATAGGAAAAGCCACTGTATCTTGTGTGATTGTGTCTACGAATTtgcaggagacgctgcgtctcagtagAGAATGGAAACGGGgctttaaggccggtcctagcaatcga	CCCGTTTCCATTCT
ENSG00000126698.11;DNAJC8;chr1-28210570-28210637-28208341-28208413-28214939-28214996	AGAATGGAAATGCC	CCTTAGAGCTTTTGGTTGTAACGAGACAGGGCAGGCTGGAAGTTAGTAAATGTTTCCCTTATTGACAACCCCAACTTTTCTCTTATTGTAG	TTATCCATCTTGGTGCATCCTGACAAAAATCAAGATGATGCTGACAGAGCACAAAAGGCTTTTGAAG	GTATTTGTAAATTTACCTGCTTCTGAGTATTAGATTGTGAATGGCAGGGCCTAACT	CCTTAGAGCTTTTGGTTGTAACGAGACAGGGCAGGCTGGAAGTTAGTAAATGTTTCCCTTATTGACAACCCCAACTTTTCTCTTATTGTAGTTATCCATCTTGGTGCATCCTGACAAAAATCAAGATGATGCTGACAGAGCACAAAAGGCTTTTGAAGGTATTTGTAAATTTACCTGCTTCTGAGTATTAGATTGTGAATGGCAGGGCCTAACT	aagcttcgacaccgagctcgCCTTAGAGCTTTTGGTTGTAACGAGACAGGGCAGGCTGGAAGTTAGTAAATGTTTCCCTTATTGACAACCCCAACTTTTCTCTTATTGTAGTTATCCATCTTGGTGCATCCTGACAAAAATCAAGATGATGCTGACAGAGCACAAAAGGCTTTTGAAGGTATTTGTAAATTTACCTGCTTCTGAGTATTAGATTGTGAATGGCAGGGCCTAACTtgcaggagacgctgcgtctcagtagAGAATGGAAATGCCgctttaaggccggtcctagcaatcga	GGCATTTCCATTCT
ENSG00000126698.11;DNAJC8;chr1-28214939-28214996-28210159-28210637-28228921-28229023	AGAATGGAACCTAG	GATGCTGATTATAATATATATAATTACTGAGCAACTCTTAAATATACATGTAATTTATTTTCACCTTTTTTATGGTTTTGATTTTGATACTTCCAG	GTTCTTCAGATAGATCCTGAAGTTACAGATGAAGAAATAAAAAAGAGGTTTCGGCAG	GTACAGTACTATTTCCCTGTTTGAACTTTTTGAAAATGTATGAAGCACATGATTCTTTTAT	GATGCTGATTATAATATATATAATTACTGAGCAACTCTTAAATATACATGTAATTTATTTTCACCTTTTTTATGGTTTTGATTTTGATACTTCCAGGTTCTTCAGATAGATCCTGAAGTTACAGATGAAGAAATAAAAAAGAGGTTTCGGCAGGTACAGTACTATTTCCCTGTTTGAACTTTTTGAAAATGTATGAAGCACATGATTCTTTTAT	aagcttcgacaccgagctcgGATGCTGATTATAATATATATAATTACTGAGCAACTCTTAAATATACATGTAATTTATTTTCACCTTTTTTATGGTTTTGATTTTGATACTTCCAGGTTCTTCAGATAGATCCTGAAGTTACAGATGAAGAAATAAAAAAGAGGTTTCGGCAGGTACAGTACTATTTCCCTGTTTGAACTTTTTGAAAATGTATGAAGCACATGATTCTTTTATtgcaggagacgctgcgtctcagtagAGAATGGAACCTAGgctttaaggccggtcctagcaatcga	CTAGGTTCCATTCT
ENSG00000126698.11;DNAJC8;chr1-28228921-28229023-28214939-28214996-28232920-28233004	AGAATGGAACTAGC	GTGAACATTTTGTTAAGATAATTCAGTTTGTTATTGAATTCTATTAATGAAGTTTTTAATCCTCATAATTTTAG	GTGAAACAAATAGAGAAGAGAGACTCGGTTCTAACTTCGAAAAATCAGATTGAAAGACTGACCCGTCCTGGTTCCTCTTACTTCAATTTGAACCCATTTGAG	GTGAGCCGATTGATGTTGCTAGGGCCTCTGTAATGGGGG	GTGAACATTTTGTTAAGATAATTCAGTTTGTTATTGAATTCTATTAATGAAGTTTTTAATCCTCATAATTTTAGGTGAAACAAATAGAGAAGAGAGACTCGGTTCTAACTTCGAAAAATCAGATTGAAAGACTGACCCGTCCTGGTTCCTCTTACTTCAATTTGAACCCATTTGAGGTGAGCCGATTGATGTTGCTAGGGCCTCTGTAATGGGGG	aagcttcgacaccgagctcgGTGAACATTTTGTTAAGATAATTCAGTTTGTTATTGAATTCTATTAATGAAGTTTTTAATCCTCATAATTTTAGGTGAAACAAATAGAGAAGAGAGACTCGGTTCTAACTTCGAAAAATCAGATTGAAAGACTGACCCGTCCTGGTTCCTCTTACTTCAATTTGAACCCATTTGAGGTGAGCCGATTGATGTTGCTAGGGCCTCTGTAATGGGGGtgcaggagacgctgcgtctcagtagAGAATGGAACTAGCgctttaaggccggtcctagcaatcga	GCTAGTTCCATTCT
ENSG00000143156.14;NME7;chr1-169169446-169169554-169132530-169132817-169190642-169190705	AGAATGGAAGATGA	ATATAGCTAGTGTTTTTCTTATTTATACCATATGACTAACATTAATCTATATGTGAATGTATGTTTAATAG	GAAATTGCCCGGCATTTACGCCCTGGAACTCTCAGAGCAATCTTTGGTAAAACTAAGATCCAGAATGCTGTTCACTGTACTGATCTGCCAGAGGATGGCCTATTAGAG	GTAAGATAAAGAAGGTAAACATCCTATTTATATTTC	ATATAGCTAGTGTTTTTCTTATTTATACCATATGACTAACATTAATCTATATGTGAATGTATGTTTAATAGGAAATTGCCCGGCATTTACGCCCTGGAACTCTCAGAGCAATCTTTGGTAAAACTAAGATCCAGAATGCTGTTCACTGTACTGATCTGCCAGAGGATGGCCTATTAGAGGTAAGATAAAGAAGGTAAACATCCTATTTATATTTC	aagcttcgacaccgagctcgATATAGCTAGTGTTTTTCTTATTTATACCATATGACTAACATTAATCTATATGTGAATGTATGTTTAATAGGAAATTGCCCGGCATTTACGCCCTGGAACTCTCAGAGCAATCTTTGGTAAAACTAAGATCCAGAATGCTGTTCACTGTACTGATCTGCCAGAGGATGGCCTATTAGAGGTAAGATAAAGAAGGTAAACATCCTATTTATATTTCtgcaggagacgctgcgtctcagtagAGAATGGAAGATGAgctttaaggccggtcctagcaatcga	TCATCTTCCATTCT
ENSG00000143156.14;NME7;chr1-169287302-169287408-169237622-169237687-169298555-169298763	AGAATGGAAGGTTC	CCCCCACAGAAATATCTTGTAAGTTCAAGATAAGAGATCACATTTGTCAAAATCATTTCTCTCTGTCTTTAG	GAAATGGAGTTGTTTTTTCCTTCAAGTGGAGGTTGTGGGCCGGCAAACACTGCTAAATTTACTAATTGTACCTGTTGCATTGTTAAACCCCATGCTGTCAGTGAAG	GTATGTTGAATACACTATATTCAGTACATTTTGTTAA	CCCCCACAGAAATATCTTGTAAGTTCAAGATAAGAGATCACATTTGTCAAAATCATTTCTCTCTGTCTTTAGGAAATGGAGTTGTTTTTTCCTTCAAGTGGAGGTTGTGGGCCGGCAAACACTGCTAAATTTACTAATTGTACCTGTTGCATTGTTAAACCCCATGCTGTCAGTGAAGGTATGTTGAATACACTATATTCAGTACATTTTGTTAA	aagcttcgacaccgagctcgCCCCCACAGAAATATCTTGTAAGTTCAAGATAAGAGATCACATTTGTCAAAATCATTTCTCTCTGTCTTTAGGAAATGGAGTTGTTTTTTCCTTCAAGTGGAGGTTGTGGGCCGGCAAACACTGCTAAATTTACTAATTGTACCTGTTGCATTGTTAAACCCCATGCTGTCAGTGAAGGTATGTTGAATACACTATATTCAGTACATTTTGTTAAtgcaggagacgctgcgtctcagtagAGAATGGAAGGTTCgctttaaggccggtcctagcaatcga	GAACCTTCCATTCT
ENSG00000143156.14;NME7;chr1-169303144-169303195-169298555-169298763-169309969-169310071	AGAATGGAATCGGT	AAATTGAGAGGATTTTATCTTAATTTTATTAATGTAAGCTAAAATAATAAGTGTTTAATTTTATAATTCTTAACTATTGCCTTTTTGATTATTTTATAG	GAAAGAAGCATTGGATTTTCATGTAGATCACCAGTCAAGACCCTTTTTCAA	GTAGGTCCTTAATTTGGGGATTAGTGGTATGTAAAGGAGGATATCCTAGAAAACTATGGAGTTA	AAATTGAGAGGATTTTATCTTAATTTTATTAATGTAAGCTAAAATAATAAGTGTTTAATTTTATAATTCTTAACTATTGCCTTTTTGATTATTTTATAGGAAAGAAGCATTGGATTTTCATGTAGATCACCAGTCAAGACCCTTTTTCAAGTAGGTCCTTAATTTGGGGATTAGTGGTATGTAAAGGAGGATATCCTAGAAAACTATGGAGTTA	aagcttcgacaccgagctcgAAATTGAGAGGATTTTATCTTAATTTTATTAATGTAAGCTAAAATAATAAGTGTTTAATTTTATAATTCTTAACTATTGCCTTTTTGATTATTTTATAGGAAAGAAGCATTGGATTTTCATGTAGATCACCAGTCAAGACCCTTTTTCAAGTAGGTCCTTAATTTGGGGATTAGTGGTATGTAAAGGAGGATATCCTAGAAAACTATGGAGTTAtgcaggagacgctgcgtctcagtagAGAATGGAATCGGTgctttaaggccggtcctagcaatcga	ACCGATTCCATTCT
ENSG00000143156.14;NME7;chr1-169324392-169324500-169309969-169310080-169367707-169367730	AGAATGGAATTTCC	TTTGTGTGACTTACAGAAGAGTGCTTGTTCTTTATATGTTAGTGTTAAAATTCTTCTGTCTTTCTTTGCAG	AATCATAGTGAAAGATTCGTTTTCATTGCAGAGTGGTATGATCCAAATGCTTCACTTCTTCGACGTTATGAGCTTTTATTTTACCCAGGGGATGGATCTGTTGAAATG	GTAAATAAGCCTTTCTTTGCTTGAATGTTGGCAAAG	TTTGTGTGACTTACAGAAGAGTGCTTGTTCTTTATATGTTAGTGTTAAAATTCTTCTGTCTTTCTTTGCAGAATCATAGTGAAAGATTCGTTTTCATTGCAGAGTGGTATGATCCAAATGCTTCACTTCTTCGACGTTATGAGCTTTTATTTTACCCAGGGGATGGATCTGTTGAAATGGTAAATAAGCCTTTCTTTGCTTGAATGTTGGCAAAG	aagcttcgacaccgagctcgTTTGTGTGACTTACAGAAGAGTGCTTGTTCTTTATATGTTAGTGTTAAAATTCTTCTGTCTTTCTTTGCAGAATCATAGTGAAAGATTCGTTTTCATTGCAGAGTGGTATGATCCAAATGCTTCACTTCTTCGACGTTATGAGCTTTTATTTTACCCAGGGGATGGATCTGTTGAAATGGTAAATAAGCCTTTCTTTGCTTGAATGTTGGCAAAGtgcaggagacgctgcgtctcagtagAGAATGGAATTTCCgctttaaggccggtcctagcaatcga	GGAAATTCCATTCT
ENSG00000007952.18;NOX1;chrX-100863484-100863595-100863158-100863243-100870718-100870814	AGAATGGACAGAGG	GGGTCAGTTGCTCACGTGCTAGATGGTGAAATGAAGCAGCTGATGGTCTCTTTTTCTCCTCTGCTGTAG	TCAACATTGGCCTGTGCCCGAGCGTCTGCTCTCTGCTTGAATTTTAACAGCACGCTGATCCTGCTTCCTGTGTGTCGCAATCTGCTGTCCTTCCTGAGGGGCACCTGCTCA	GTGAGTCCCAACCACTCCTAAGTCAACTTTCACA	GGGTCAGTTGCTCACGTGCTAGATGGTGAAATGAAGCAGCTGATGGTCTCTTTTTCTCCTCTGCTGTAGTCAACATTGGCCTGTGCCCGAGCGTCTGCTCTCTGCTTGAATTTTAACAGCACGCTGATCCTGCTTCCTGTGTGTCGCAATCTGCTGTCCTTCCTGAGGGGCACCTGCTCAGTGAGTCCCAACCACTCCTAAGTCAACTTTCACA	aagcttcgacaccgagctcgGGGTCAGTTGCTCACGTGCTAGATGGTGAAATGAAGCAGCTGATGGTCTCTTTTTCTCCTCTGCTGTAGTCAACATTGGCCTGTGCCCGAGCGTCTGCTCTCTGCTTGAATTTTAACAGCACGCTGATCCTGCTTCCTGTGTGTCGCAATCTGCTGTCCTTCCTGAGGGGCACCTGCTCAGTGAGTCCCAACCACTCCTAAGTCAACTTTCACAtgcaggagacgctgcgtctcagtagAGAATGGACAGAGGgctttaaggccggtcctagcaatcga	CCTCTGTCCATTCT
ENSG00000162458.13;FBLIM1;chr1-15768527-15768630-15764963-15765233-15770408-15770578	AGAATGGACCAACA	ACCCAGATGAGGAACAGAGCTGGGAGGGCTGCATGGGGTCCCACTGGATGACTCCCCGTCTGCATCCCCACAG	GCCCCAGCGGAGGGACCTTCAGTCCAGCCCGGTCCCCTCAGGCCCATGGAGGAAGAGCTGCCACCTCCCCCGGCAGAACCTGTTGAGAAAGGGGCATCCACAG	GTAGGTGCACAGGGCTGAGAGGATACTGGGGTGATCTC	ACCCAGATGAGGAACAGAGCTGGGAGGGCTGCATGGGGTCCCACTGGATGACTCCCCGTCTGCATCCCCACAGGCCCCAGCGGAGGGACCTTCAGTCCAGCCCGGTCCCCTCAGGCCCATGGAGGAAGAGCTGCCACCTCCCCCGGCAGAACCTGTTGAGAAAGGGGCATCCACAGGTAGGTGCACAGGGCTGAGAGGATACTGGGGTGATCTC	aagcttcgacaccgagctcgACCCAGATGAGGAACAGAGCTGGGAGGGCTGCATGGGGTCCCACTGGATGACTCCCCGTCTGCATCCCCACAGGCCCCAGCGGAGGGACCTTCAGTCCAGCCCGGTCCCCTCAGGCCCATGGAGGAAGAGCTGCCACCTCCCCCGGCAGAACCTGTTGAGAAAGGGGCATCCACAGGTAGGTGCACAGGGCTGAGAGGATACTGGGGTGATCTCtgcaggagacgctgcgtctcagtagAGAATGGACCAACAgctttaaggccggtcctagcaatcga	TGTTGGTCCATTCT
ENSG00000042317.17;SPATA7;chr14-88414673-88414732-88396155-88396203-88415204-88415266	AGAATGGACCGAAT	TTTCTACTACTAGCTTTGGGATTAGTTCTTGTTATTCTACTTCCTCTAGTTGCAATGTTAGATTAATTTGAGATCTTTCTGTCTTCTTGATGTAG	GTATTTAGCACTGTAAACTTGCCTCTTAACACTGCTTTTGCTGCATCCCAGAAATTTTG	GTATGTTGTGTTTCTGTTTTTATTTATTTCAAAGAGTTTTTTTGTTTTTTTTTAATTTCA	TTTCTACTACTAGCTTTGGGATTAGTTCTTGTTATTCTACTTCCTCTAGTTGCAATGTTAGATTAATTTGAGATCTTTCTGTCTTCTTGATGTAGGTATTTAGCACTGTAAACTTGCCTCTTAACACTGCTTTTGCTGCATCCCAGAAATTTTGGTATGTTGTGTTTCTGTTTTTATTTATTTCAAAGAGTTTTTTTGTTTTTTTTTAATTTCA	aagcttcgacaccgagctcgTTTCTACTACTAGCTTTGGGATTAGTTCTTGTTATTCTACTTCCTCTAGTTGCAATGTTAGATTAATTTGAGATCTTTCTGTCTTCTTGATGTAGGTATTTAGCACTGTAAACTTGCCTCTTAACACTGCTTTTGCTGCATCCCAGAAATTTTGGTATGTTGTGTTTCTGTTTTTATTTATTTCAAAGAGTTTTTTTGTTTTTTTTTAATTTCAtgcaggagacgctgcgtctcagtagAGAATGGACCGAATgctttaaggccggtcctagcaatcga	ATTCGGTCCATTCT
ENSG00000157193.18;LRP8;chr1-53249379-53249440-53246709-53247056-53250689-53250862	AGAATGGACCTTCG	CACTGTGGGCAGAGCCCTGTCTTGGGGAGACCAGAGAACCGGAAGACCCAGCCCCTGCCCTCAAGGAGCTTTTTGTCTTGCCGGGGGAACCAAG	GTCACAGCTGCACCAACTCCCGAAGAACCCTCTTTCCGAGCTGCCTGTCGTCAAATCCAAG	GTAGGGCAGTGCCACTCTAAGTCTGAGGGGCTGGTGAGTGAGGGCATGAACCAAGGCAG	CACTGTGGGCAGAGCCCTGTCTTGGGGAGACCAGAGAACCGGAAGACCCAGCCCCTGCCCTCAAGGAGCTTTTTGTCTTGCCGGGGGAACCAAGGTCACAGCTGCACCAACTCCCGAAGAACCCTCTTTCCGAGCTGCCTGTCGTCAAATCCAAGGTAGGGCAGTGCCACTCTAAGTCTGAGGGGCTGGTGAGTGAGGGCATGAACCAAGGCAG	aagcttcgacaccgagctcgCACTGTGGGCAGAGCCCTGTCTTGGGGAGACCAGAGAACCGGAAGACCCAGCCCCTGCCCTCAAGGAGCTTTTTGTCTTGCCGGGGGAACCAAGGTCACAGCTGCACCAACTCCCGAAGAACCCTCTTTCCGAGCTGCCTGTCGTCAAATCCAAGGTAGGGCAGTGCCACTCTAAGTCTGAGGGGCTGGTGAGTGAGGGCATGAACCAAGGCAGtgcaggagacgctgcgtctcagtagAGAATGGACCTTCGgctttaaggccggtcctagcaatcga	CGAAGGTCCATTCT
ENSG00000227372.12;TP73-AS1;chr1-3742429-3742517-3739457-3740387-3742803-3742858	AGAATGGACGGAGA	ATTTGATGAACTTTGAGAGTCACTGTTGTAGTAACCATTTCTCCAGCCCCTGCGATGTGACAGGCCCCTGTCGTTTCTCAG	GTTGCAAAGGTGAAGAAACACAGTCCCGGCTGGAAGTCACAGCCAGGGTGGGATGCACACAGATTAGCAGATCATCAGCGAGCACCAG	GTGAAGGCGGGGCTGGGGATGCTGGTTCCTAGGTCCTGGCCTGGCA	ATTTGATGAACTTTGAGAGTCACTGTTGTAGTAACCATTTCTCCAGCCCCTGCGATGTGACAGGCCCCTGTCGTTTCTCAGGTTGCAAAGGTGAAGAAACACAGTCCCGGCTGGAAGTCACAGCCAGGGTGGGATGCACACAGATTAGCAGATCATCAGCGAGCACCAGGTGAAGGCGGGGCTGGGGATGCTGGTTCCTAGGTCCTGGCCTGGCA	aagcttcgacaccgagctcgATTTGATGAACTTTGAGAGTCACTGTTGTAGTAACCATTTCTCCAGCCCCTGCGATGTGACAGGCCCCTGTCGTTTCTCAGGTTGCAAAGGTGAAGAAACACAGTCCCGGCTGGAAGTCACAGCCAGGGTGGGATGCACACAGATTAGCAGATCATCAGCGAGCACCAGGTGAAGGCGGGGCTGGGGATGCTGGTTCCTAGGTCCTGGCCTGGCAtgcaggagacgctgcgtctcagtagAGAATGGACGGAGAgctttaaggccggtcctagcaatcga	TCTCCGTCCATTCT
ENSG00000235166.8;LINC01440;chr20-55448864-55448969-55425870-55426070-55466816-55466940	AGAATGGACTACTT	GATTGTTGTATGGTGTTTGTAATTCCCATAGCACTTTAATGGTTGATTGTGTTTATGTATCCATCTCTATAG	TGGCACTTTGGGGAGAGGAGTCACGGATCTCCTGGCTTGGCCATGATTCAGCTTTTGGAGATTTCATTTAGAATCTGTGATCTTTCCCATATTCTTCCTAAAAGG	GTAAGTTAGAGCCAGTTTTGGTACCTTAAGAACTAAG	GATTGTTGTATGGTGTTTGTAATTCCCATAGCACTTTAATGGTTGATTGTGTTTATGTATCCATCTCTATAGTGGCACTTTGGGGAGAGGAGTCACGGATCTCCTGGCTTGGCCATGATTCAGCTTTTGGAGATTTCATTTAGAATCTGTGATCTTTCCCATATTCTTCCTAAAAGGGTAAGTTAGAGCCAGTTTTGGTACCTTAAGAACTAAG	aagcttcgacaccgagctcgGATTGTTGTATGGTGTTTGTAATTCCCATAGCACTTTAATGGTTGATTGTGTTTATGTATCCATCTCTATAGTGGCACTTTGGGGAGAGGAGTCACGGATCTCCTGGCTTGGCCATGATTCAGCTTTTGGAGATTTCATTTAGAATCTGTGATCTTTCCCATATTCTTCCTAAAAGGGTAAGTTAGAGCCAGTTTTGGTACCTTAAGAACTAAGtgcaggagacgctgcgtctcagtagAGAATGGACTACTTgctttaaggccggtcctagcaatcga	AAGTAGTCCATTCT
ENSG00000156162.16;DPY19L4;chr8-94738368-94738459-94726330-94726441-94739412-94739534	AGAATGGACTCTCG	GCCTGGGCGACAGAGCGAGACTCTGTCTCAAAAAAAAAAAAAAAATTAAATTTTAAATAATAATTTCATTTTCTTTTAG	GAGCTTGAACGGGAAATCACGTTTCAGGGTGACAGTGCCATTTATTACTCCTATTATAAAGATATGTTAAAGGCACCTTCATTTGAAAGAG	GTATGATAATCACAGTTATATTTTTAATAACAGTATTTTCCTTT	GCCTGGGCGACAGAGCGAGACTCTGTCTCAAAAAAAAAAAAAAAATTAAATTTTAAATAATAATTTCATTTTCTTTTAGGAGCTTGAACGGGAAATCACGTTTCAGGGTGACAGTGCCATTTATTACTCCTATTATAAAGATATGTTAAAGGCACCTTCATTTGAAAGAGGTATGATAATCACAGTTATATTTTTAATAACAGTATTTTCCTTT	aagcttcgacaccgagctcgGCCTGGGCGACAGAGCGAGACTCTGTCTCAAAAAAAAAAAAAAAATTAAATTTTAAATAATAATTTCATTTTCTTTTAGGAGCTTGAACGGGAAATCACGTTTCAGGGTGACAGTGCCATTTATTACTCCTATTATAAAGATATGTTAAAGGCACCTTCATTTGAAAGAGGTATGATAATCACAGTTATATTTTTAATAACAGTATTTTCCTTTtgcaggagacgctgcgtctcagtagAGAATGGACTCTCGgctttaaggccggtcctagcaatcga	CGAGAGTCCATTCT
ENSG00000156162.16;DPY19L4;chr8-94781083-94781166-94780358-94780415-94783669-94783802	AGAATGGACTTACT	GAAATACTGTGGAACAGTTTTAAACTTTCTAATTACTGACATACATCTTTTGGGGATTTTTTTTTTTTTTTTTTGCATTTTAG	TTTTTTCCCAGATTAATGACAGAATTAATGGAACTACAGGAATTCTATGACCCAGATACAGTGGAACTTATGACCTGGATAAA	GTAAGGATTGAAGTGCCCAAGACTATTATTAAGCTATTAATTAATCAC	GAAATACTGTGGAACAGTTTTAAACTTTCTAATTACTGACATACATCTTTTGGGGATTTTTTTTTTTTTTTTTTGCATTTTAGTTTTTTCCCAGATTAATGACAGAATTAATGGAACTACAGGAATTCTATGACCCAGATACAGTGGAACTTATGACCTGGATAAAGTAAGGATTGAAGTGCCCAAGACTATTATTAAGCTATTAATTAATCAC	aagcttcgacaccgagctcgGAAATACTGTGGAACAGTTTTAAACTTTCTAATTACTGACATACATCTTTTGGGGATTTTTTTTTTTTTTTTTTGCATTTTAGTTTTTTCCCAGATTAATGACAGAATTAATGGAACTACAGGAATTCTATGACCCAGATACAGTGGAACTTATGACCTGGATAAAGTAAGGATTGAAGTGCCCAAGACTATTATTAAGCTATTAATTAATCACtgcaggagacgctgcgtctcagtagAGAATGGACTTACTgctttaaggccggtcctagcaatcga	AGTAAGTCCATTCT
ENSG00000157578.14;LCA5L;chr21-39444134-39444201-39435419-39435542-39445724-39445752	AGAATGGAGAACTC	GTCCTGAAGAACAAAAGAACCCAGAGCCTTCTTCCCAGCGCAAAGACAGGAATCATGTAGGAGTTTAAGCTCTTCCTTTTTTATTTTTTAG	AGAAGCACCAAAAGAGGCAAACTGAGATGCAGACAAATGATCATCCGTATGCTGATCATTTTGAATA	GTAAGTACCTGGGTGCTGATACCGCGATCAATGTGACAGGTCCCTGCCCTCAAGGA	GTCCTGAAGAACAAAAGAACCCAGAGCCTTCTTCCCAGCGCAAAGACAGGAATCATGTAGGAGTTTAAGCTCTTCCTTTTTTATTTTTTAGAGAAGCACCAAAAGAGGCAAACTGAGATGCAGACAAATGATCATCCGTATGCTGATCATTTTGAATAGTAAGTACCTGGGTGCTGATACCGCGATCAATGTGACAGGTCCCTGCCCTCAAGGA	aagcttcgacaccgagctcgGTCCTGAAGAACAAAAGAACCCAGAGCCTTCTTCCCAGCGCAAAGACAGGAATCATGTAGGAGTTTAAGCTCTTCCTTTTTTATTTTTTAGAGAAGCACCAAAAGAGGCAAACTGAGATGCAGACAAATGATCATCCGTATGCTGATCATTTTGAATAGTAAGTACCTGGGTGCTGATACCGCGATCAATGTGACAGGTCCCTGCCCTCAAGGAtgcaggagacgctgcgtctcagtagAGAATGGAGAACTCgctttaaggccggtcctagcaatcga	GAGTTCTCCATTCT
ENSG00000196115.13;ADAM5;chr8-39315454-39315534-39314590-39314717-39322560-39322639	AGAATGGAGAGATA	AGAGAAACAAATGCAGAATCAGAGTTAGAAATGAATAACATAAGACCACAGGTATCAAAATAACATAGTTTATATTTATTTTTAG	ATCCTCATAAAATCTTCCTGCAGACCACAATTCCAGAGAAGATTTCATCATCGGATGCAAAAACAGATCCAGAACATAAT	GTAATTTTAATAATATTTTTACTATGAAATGTTGTTCAAGTTGCGTTTAA	AGAGAAACAAATGCAGAATCAGAGTTAGAAATGAATAACATAAGACCACAGGTATCAAAATAACATAGTTTATATTTATTTTTAGATCCTCATAAAATCTTCCTGCAGACCACAATTCCAGAGAAGATTTCATCATCGGATGCAAAAACAGATCCAGAACATAATGTAATTTTAATAATATTTTTACTATGAAATGTTGTTCAAGTTGCGTTTAA	aagcttcgacaccgagctcgAGAGAAACAAATGCAGAATCAGAGTTAGAAATGAATAACATAAGACCACAGGTATCAAAATAACATAGTTTATATTTATTTTTAGATCCTCATAAAATCTTCCTGCAGACCACAATTCCAGAGAAGATTTCATCATCGGATGCAAAAACAGATCCAGAACATAATGTAATTTTAATAATATTTTTACTATGAAATGTTGTTCAAGTTGCGTTTAAtgcaggagacgctgcgtctcagtagAGAATGGAGAGATAgctttaaggccggtcctagcaatcga	TATCTCTCCATTCT
ENSG00000196115.13;ADAM5;chr8-39319451-39319505-39315454-39315534-39322560-39322639	AGAATGGAGCATAC	GTTGTTATTAATTTTGTCAATATTTTAAACTCTAATTTGGAGAAGATACACTATTTGGCATGTGTTATTATTGAATTTTTCTAATAATTTTGTTATAG	GTTATTTACATGATTACCATAGGGAAAGCCATATTTTGTCCATCTCAAAAAGCA	GTAAGTAATTAGTTTGTCCTTTCAAATTTTAATACTTTGGCTTCTTAATTTCTAAAAGTATGT	GTTGTTATTAATTTTGTCAATATTTTAAACTCTAATTTGGAGAAGATACACTATTTGGCATGTGTTATTATTGAATTTTTCTAATAATTTTGTTATAGGTTATTTACATGATTACCATAGGGAAAGCCATATTTTGTCCATCTCAAAAAGCAGTAAGTAATTAGTTTGTCCTTTCAAATTTTAATACTTTGGCTTCTTAATTTCTAAAAGTATGT	aagcttcgacaccgagctcgGTTGTTATTAATTTTGTCAATATTTTAAACTCTAATTTGGAGAAGATACACTATTTGGCATGTGTTATTATTGAATTTTTCTAATAATTTTGTTATAGGTTATTTACATGATTACCATAGGGAAAGCCATATTTTGTCCATCTCAAAAAGCAGTAAGTAATTAGTTTGTCCTTTCAAATTTTAATACTTTGGCTTCTTAATTTCTAAAAGTATGTtgcaggagacgctgcgtctcagtagAGAATGGAGCATACgctttaaggccggtcctagcaatcga	GTATGCTCCATTCT
ENSG00000196115.13;ADAM5;chr8-39325212-39325278-39324167-39324339-39335399-39335493	AGAATGGAGCTATG	AGGAGCAATGTATCTTTCAGTGTATCTCTCAATATAATTTCAGTAGAAGGTAAATTTTTGTAAGCTCCTCATGACTCATGTGTGTTTTTCAG	AAAACTGACTTTATTAAGTTATTCCCTCGATATATTGAAATGCATATTGTTGTGGACAAAAATTTG	GTAAGTCTTACTTTATGCATTGTTATTTTAAAATTAATATATCTCTTTAACTTGATT	AGGAGCAATGTATCTTTCAGTGTATCTCTCAATATAATTTCAGTAGAAGGTAAATTTTTGTAAGCTCCTCATGACTCATGTGTGTTTTTCAGAAAACTGACTTTATTAAGTTATTCCCTCGATATATTGAAATGCATATTGTTGTGGACAAAAATTTGGTAAGTCTTACTTTATGCATTGTTATTTTAAAATTAATATATCTCTTTAACTTGATT	aagcttcgacaccgagctcgAGGAGCAATGTATCTTTCAGTGTATCTCTCAATATAATTTCAGTAGAAGGTAAATTTTTGTAAGCTCCTCATGACTCATGTGTGTTTTTCAGAAAACTGACTTTATTAAGTTATTCCCTCGATATATTGAAATGCATATTGTTGTGGACAAAAATTTGGTAAGTCTTACTTTATGCATTGTTATTTTAAAATTAATATATCTCTTTAACTTGATTtgcaggagacgctgcgtctcagtagAGAATGGAGCTATGgctttaaggccggtcctagcaatcga	CATAGCTCCATTCT
ENSG00000100479.13;POLE2;chr14-49647292-49647360-49643554-49643670-49650264-49650441	AGAATGGAGGAGTG	AAAAAATAAAAAATATACATATTGTGTTTAAAAAAATTTATTTTAAAAAAAAGTCTGAGCATTCACTTACAGGCATTTTTCTCCCCCAAAG	GGCTCTTTTCCAAGAAGTGGATTTTCATTCAAAGTTTTTTATCCTTCTAATAAGACAGTAGAAGATAG	GTAAGTGTGTGCACAGACACAGCAAGAAAGATCTTTCTCTAGGTGTTAAATTACTG	AAAAAATAAAAAATATACATATTGTGTTTAAAAAAATTTATTTTAAAAAAAAGTCTGAGCATTCACTTACAGGCATTTTTCTCCCCCAAAGGGCTCTTTTCCAAGAAGTGGATTTTCATTCAAAGTTTTTTATCCTTCTAATAAGACAGTAGAAGATAGGTAAGTGTGTGCACAGACACAGCAAGAAAGATCTTTCTCTAGGTGTTAAATTACTG	aagcttcgacaccgagctcgAAAAAATAAAAAATATACATATTGTGTTTAAAAAAATTTATTTTAAAAAAAAGTCTGAGCATTCACTTACAGGCATTTTTCTCCCCCAAAGGGCTCTTTTCCAAGAAGTGGATTTTCATTCAAAGTTTTTTATCCTTCTAATAAGACAGTAGAAGATAGGTAAGTGTGTGCACAGACACAGCAAGAAAGATCTTTCTCTAGGTGTTAAATTACTGtgcaggagacgctgcgtctcagtagAGAATGGAGGAGTGgctttaaggccggtcctagcaatcga	CACTCCTCCATTCT
ENSG00000100479.13;POLE2;chr14-49663314-49663387-49655670-49655843-49664625-49664663	AGAATGGAGGTATC	GCCTGGCATTATTGCTTTGTTGTAACATAATTTTGTCCTTTCAAACATAGAGGATTAGACAAATGAAAGTGACGTTACTTTTTTTCAG	GTTGGTTTGAAGATCAAGTGTTTCATGTCAATGCCTTTGGATTTCCACCCACTGAGCCCTCTAGTACTACTAG	GTATTAAAATGTTTGGTTTATACTCTATGGGAATTTGGTAATACTGGCAGGAG	GCCTGGCATTATTGCTTTGTTGTAACATAATTTTGTCCTTTCAAACATAGAGGATTAGACAAATGAAAGTGACGTTACTTTTTTTCAGGTTGGTTTGAAGATCAAGTGTTTCATGTCAATGCCTTTGGATTTCCACCCACTGAGCCCTCTAGTACTACTAGGTATTAAAATGTTTGGTTTATACTCTATGGGAATTTGGTAATACTGGCAGGAG	aagcttcgacaccgagctcgGCCTGGCATTATTGCTTTGTTGTAACATAATTTTGTCCTTTCAAACATAGAGGATTAGACAAATGAAAGTGACGTTACTTTTTTTCAGGTTGGTTTGAAGATCAAGTGTTTCATGTCAATGCCTTTGGATTTCCACCCACTGAGCCCTCTAGTACTACTAGGTATTAAAATGTTTGGTTTATACTCTATGGGAATTTGGTAATACTGGCAGGAGtgcaggagacgctgcgtctcagtagAGAATGGAGGTATCgctttaaggccggtcctagcaatcga	GATACCTCCATTCT
ENSG00000100479.13;POLE2;chr14-49666329-49666413-49665093-49665163-49669523-49669598	AGAATGGAGTAGCT	CCCAAATATAGTTATTTATAAAAAGTTTTGTTTCTTGAAAGAATATATTTACAGTCTTTAAAATTTATTTTGTTTTATTTTAG	CTTAAAACAATAGAAACCTTATTGGGTAGTACAACCAAAATCGGAGATGCGATTGTTCTTGGAATGATAACGCAGTTAAAAGAG	GTAACTTAATAAGCATCAAACTTTTATTTTTGGCCTTGGATTGATGAA	CCCAAATATAGTTATTTATAAAAAGTTTTGTTTCTTGAAAGAATATATTTACAGTCTTTAAAATTTATTTTGTTTTATTTTAGCTTAAAACAATAGAAACCTTATTGGGTAGTACAACCAAAATCGGAGATGCGATTGTTCTTGGAATGATAACGCAGTTAAAAGAGGTAACTTAATAAGCATCAAACTTTTATTTTTGGCCTTGGATTGATGAA	aagcttcgacaccgagctcgCCCAAATATAGTTATTTATAAAAAGTTTTGTTTCTTGAAAGAATATATTTACAGTCTTTAAAATTTATTTTGTTTTATTTTAGCTTAAAACAATAGAAACCTTATTGGGTAGTACAACCAAAATCGGAGATGCGATTGTTCTTGGAATGATAACGCAGTTAAAAGAGGTAACTTAATAAGCATCAAACTTTTATTTTTGGCCTTGGATTGATGAAtgcaggagacgctgcgtctcagtagAGAATGGAGTAGCTgctttaaggccggtcctagcaatcga	AGCTACTCCATTCT
ENSG00000100479.13;POLE2;chr14-49669523-49669598-49666329-49666413-49674122-49674216	AGAATGGAGTGCAT	GACAGTGTTTCATCAGGGCACTATTTTAATGAATCTTATATTTAAATGTCTGTTTCAGGAATTCATGTGAATCTTTCTTTTTTATAG	AGGACCCACAGGCATGAATTATTTACTCCTCCGGTGATAGGTTCTCACCCTGATGAAAGCGGAAGCAAATTCCAG	GTTAGAACATTATCCTAGTTATGTAGGGGGTATAAGTGTGTAAGTTTAATAT	GACAGTGTTTCATCAGGGCACTATTTTAATGAATCTTATATTTAAATGTCTGTTTCAGGAATTCATGTGAATCTTTCTTTTTTATAGAGGACCCACAGGCATGAATTATTTACTCCTCCGGTGATAGGTTCTCACCCTGATGAAAGCGGAAGCAAATTCCAGGTTAGAACATTATCCTAGTTATGTAGGGGGTATAAGTGTGTAAGTTTAATAT	aagcttcgacaccgagctcgGACAGTGTTTCATCAGGGCACTATTTTAATGAATCTTATATTTAAATGTCTGTTTCAGGAATTCATGTGAATCTTTCTTTTTTATAGAGGACCCACAGGCATGAATTATTTACTCCTCCGGTGATAGGTTCTCACCCTGATGAAAGCGGAAGCAAATTCCAGGTTAGAACATTATCCTAGTTATGTAGGGGGTATAAGTGTGTAAGTTTAATATtgcaggagacgctgcgtctcagtagAGAATGGAGTGCATgctttaaggccggtcctagcaatcga	ATGCACTCCATTCT
ENSG00000265241.7;RBM8A;chr1-145926808-145926883-145926481-145926618-145927017-145927077	AGAATGGAGTTTCT	ACGGGTTTTGGAGTCCCCACCCACCTCATAGGAACAATGGGAGAAAGGAGGAGTTTTCGGTGATCTCGTGTATGTCCCTTATAGAAG	AGGGGTCCCGAGCGCGGATGCGTGAGGATTATGACAGCGTGGAGCAGGATGGCGATGAACCCGGACCACAACGCT	GTGAGTAATAATGGAACCTGTGAGGTATCCGTGTCTGTGGTAGTAGTTAGAA	ACGGGTTTTGGAGTCCCCACCCACCTCATAGGAACAATGGGAGAAAGGAGGAGTTTTCGGTGATCTCGTGTATGTCCCTTATAGAAGAGGGGTCCCGAGCGCGGATGCGTGAGGATTATGACAGCGTGGAGCAGGATGGCGATGAACCCGGACCACAACGCTGTGAGTAATAATGGAACCTGTGAGGTATCCGTGTCTGTGGTAGTAGTTAGAA	aagcttcgacaccgagctcgACGGGTTTTGGAGTCCCCACCCACCTCATAGGAACAATGGGAGAAAGGAGGAGTTTTCGGTGATCTCGTGTATGTCCCTTATAGAAGAGGGGTCCCGAGCGCGGATGCGTGAGGATTATGACAGCGTGGAGCAGGATGGCGATGAACCCGGACCACAACGCTGTGAGTAATAATGGAACCTGTGAGGTATCCGTGTCTGTGGTAGTAGTTAGAAtgcaggagacgctgcgtctcagtagAGAATGGAGTTTCTgctttaaggccggtcctagcaatcga	AGAAACTCCATTCT
ENSG00000265241.7;RBM8A;chr1-145926808-145926886-145926481-145926618-145927017-145927077	AGAATGGATAGACC	CTACGGGTTTTGGAGTCCCCACCCACCTCATAGGAACAATGGGAGAAAGGAGGAGTTTTCGGTGATCTCGTGTATGTCCCTTATAG	AAGAGGGGTCCCGAGCGCGGATGCGTGAGGATTATGACAGCGTGGAGCAGGATGGCGATGAACCCGGACCACAACGCT	GTGAGTAATAATGGAACCTGTGAGGTATCCGTGTCTGTGGTAGTAGTTAGA	CTACGGGTTTTGGAGTCCCCACCCACCTCATAGGAACAATGGGAGAAAGGAGGAGTTTTCGGTGATCTCGTGTATGTCCCTTATAGAAGAGGGGTCCCGAGCGCGGATGCGTGAGGATTATGACAGCGTGGAGCAGGATGGCGATGAACCCGGACCACAACGCTGTGAGTAATAATGGAACCTGTGAGGTATCCGTGTCTGTGGTAGTAGTTAGA	aagcttcgacaccgagctcgCTACGGGTTTTGGAGTCCCCACCCACCTCATAGGAACAATGGGAGAAAGGAGGAGTTTTCGGTGATCTCGTGTATGTCCCTTATAGAAGAGGGGTCCCGAGCGCGGATGCGTGAGGATTATGACAGCGTGGAGCAGGATGGCGATGAACCCGGACCACAACGCTGTGAGTAATAATGGAACCTGTGAGGTATCCGTGTCTGTGGTAGTAGTTAGAtgcaggagacgctgcgtctcagtagAGAATGGATAGACCgctttaaggccggtcctagcaatcga	GGTCTATCCATTCT
ENSG00000177192.14;PUS1;chr12-131932721-131932833-131932174-131932312-131939172-131939275	AGAATGGATCAGGT	ATTGTGTGGCTGCAAAGGCAGAGAGCCACACTTGTATGATGCAACATTCTCTTTTCTTTCCTTTTTTAG	AGTCAGGATCTCATTCTGTTGCCCAGGCTGGAGTGCAGTGGCATGATCATGGCTCACTGCAGTCTCAAACTGCTGGGCTCAAGCAATCCTCCTGCCTCAGCCTCCCGAGTAG	GTGGGTGTATTAGTCTGTTGTCACACTGTTATAA	ATTGTGTGGCTGCAAAGGCAGAGAGCCACACTTGTATGATGCAACATTCTCTTTTCTTTCCTTTTTTAGAGTCAGGATCTCATTCTGTTGCCCAGGCTGGAGTGCAGTGGCATGATCATGGCTCACTGCAGTCTCAAACTGCTGGGCTCAAGCAATCCTCCTGCCTCAGCCTCCCGAGTAGGTGGGTGTATTAGTCTGTTGTCACACTGTTATAA	aagcttcgacaccgagctcgATTGTGTGGCTGCAAAGGCAGAGAGCCACACTTGTATGATGCAACATTCTCTTTTCTTTCCTTTTTTAGAGTCAGGATCTCATTCTGTTGCCCAGGCTGGAGTGCAGTGGCATGATCATGGCTCACTGCAGTCTCAAACTGCTGGGCTCAAGCAATCCTCCTGCCTCAGCCTCCCGAGTAGGTGGGTGTATTAGTCTGTTGTCACACTGTTATAAtgcaggagacgctgcgtctcagtagAGAATGGATCAGGTgctttaaggccggtcctagcaatcga	ACCTGATCCATTCT
ENSG00000177192.14;PUS1;chr12-131939172-131939275-131931514-131932312-131941291-131941983	AGAATGGATCGATG	CCTTCTTTCTCAGAGACCAGCGTGCGAGGCCCAAGGGACCCACCTTCCGTCACCCGTTCTGCTTTGTTTACAG	GGTGTGTCCGCAGCCGGCCAGGTGGTATCCCTGAAGGTGTGGCTGATTGACGACATTCTAGAAAAGATCAACAGCCACCTTCCCTCTCACATTCGGATTCTGG	GTAAGCCTTGCAGTGCAGGCGGCCACACACCTGGTTGT	CCTTCTTTCTCAGAGACCAGCGTGCGAGGCCCAAGGGACCCACCTTCCGTCACCCGTTCTGCTTTGTTTACAGGGTGTGTCCGCAGCCGGCCAGGTGGTATCCCTGAAGGTGTGGCTGATTGACGACATTCTAGAAAAGATCAACAGCCACCTTCCCTCTCACATTCGGATTCTGGGTAAGCCTTGCAGTGCAGGCGGCCACACACCTGGTTGT	aagcttcgacaccgagctcgCCTTCTTTCTCAGAGACCAGCGTGCGAGGCCCAAGGGACCCACCTTCCGTCACCCGTTCTGCTTTGTTTACAGGGTGTGTCCGCAGCCGGCCAGGTGGTATCCCTGAAGGTGTGGCTGATTGACGACATTCTAGAAAAGATCAACAGCCACCTTCCCTCTCACATTCGGATTCTGGGTAAGCCTTGCAGTGCAGGCGGCCACACACCTGGTTGTtgcaggagacgctgcgtctcagtagAGAATGGATCGATGgctttaaggccggtcctagcaatcga	CATCGATCCATTCT
ENSG00000065609.14;SNAP91;chr6-83592945-83593017-83591210-83591294-83593181-83593259	AGAATGGATCTGGA	GTGATAATGCATTTGTTAGATTTTTGACTTTGATTTCAGCTTTCTACTACTTACCTCTGCTTGGTTTTGGTTTGTTTCACTTTTGGAAG	ATGCTTTCTCCTCTCCACCACAAGGGGCCTCTCCTGTGCCTGAGAGTTCTCTCACTGCTGACCTCTTATCTG	GTGAGTGCTTTGCCAAGGTCAGGACTTCAGAGATGTCTTGTGGAAGTAATGCAT	GTGATAATGCATTTGTTAGATTTTTGACTTTGATTTCAGCTTTCTACTACTTACCTCTGCTTGGTTTTGGTTTGTTTCACTTTTGGAAGATGCTTTCTCCTCTCCACCACAAGGGGCCTCTCCTGTGCCTGAGAGTTCTCTCACTGCTGACCTCTTATCTGGTGAGTGCTTTGCCAAGGTCAGGACTTCAGAGATGTCTTGTGGAAGTAATGCAT	aagcttcgacaccgagctcgGTGATAATGCATTTGTTAGATTTTTGACTTTGATTTCAGCTTTCTACTACTTACCTCTGCTTGGTTTTGGTTTGTTTCACTTTTGGAAGATGCTTTCTCCTCTCCACCACAAGGGGCCTCTCCTGTGCCTGAGAGTTCTCTCACTGCTGACCTCTTATCTGGTGAGTGCTTTGCCAAGGTCAGGACTTCAGAGATGTCTTGTGGAAGTAATGCATtgcaggagacgctgcgtctcagtagAGAATGGATCTGGAgctttaaggccggtcctagcaatcga	TCCAGATCCATTCT
ENSG00000065609.14;SNAP91;chr6-83623300-83623342-83610649-83610677-83641095-83641202	AGAATGGATGCACA	CACCAATATTGAGCTGTTTAAACTAATTGTGTAGGTGATCTTCCATTAAATGAAAAAAATTAATTTTAAAAGTTCTACTAATTTCTAATTTTTTAAATCCACAG	CAAGTTGGTATTGATAAAGGTGACATTCCTGACCTCACACAG	GTAAGCAACTCTCCCAGTGGAAGATTCAGTATGCATGAGATTATTACAACATATATTGCCACAAATGGG	CACCAATATTGAGCTGTTTAAACTAATTGTGTAGGTGATCTTCCATTAAATGAAAAAAATTAATTTTAAAAGTTCTACTAATTTCTAATTTTTTAAATCCACAGCAAGTTGGTATTGATAAAGGTGACATTCCTGACCTCACACAGGTAAGCAACTCTCCCAGTGGAAGATTCAGTATGCATGAGATTATTACAACATATATTGCCACAAATGGG	aagcttcgacaccgagctcgCACCAATATTGAGCTGTTTAAACTAATTGTGTAGGTGATCTTCCATTAAATGAAAAAAATTAATTTTAAAAGTTCTACTAATTTCTAATTTTTTAAATCCACAGCAAGTTGGTATTGATAAAGGTGACATTCCTGACCTCACACAGGTAAGCAACTCTCCCAGTGGAAGATTCAGTATGCATGAGATTATTACAACATATATTGCCACAAATGGGtgcaggagacgctgcgtctcagtagAGAATGGATGCACAgctttaaggccggtcctagcaatcga	TGTGCATCCATTCT
ENSG00000116198.14;CEP104;chr1-3823173-3823241-3816148-3816370-3823423-3823562	AGAATGGATGGCAT	GGTGAATTAAAGGGCACCTGCGGGCAGGCCAGCAGCATGTCTTGTCGCCTGTCATTCAGGGAGCGACTGAGTCTTTTTAAAATCATTTCAG	CTGCCAAACCGGAGAAGCTGGCAAACCGGTGTCCCCTGTGTCATGAGAACTTCAGCCCTGGAGAAGAG	GTGAGGGGCCTGGGGAGAAGGGACCAGTGAAGTAGGTGACACACCTGTGGATGGCA	GGTGAATTAAAGGGCACCTGCGGGCAGGCCAGCAGCATGTCTTGTCGCCTGTCATTCAGGGAGCGACTGAGTCTTTTTAAAATCATTTCAGCTGCCAAACCGGAGAAGCTGGCAAACCGGTGTCCCCTGTGTCATGAGAACTTCAGCCCTGGAGAAGAGGTGAGGGGCCTGGGGAGAAGGGACCAGTGAAGTAGGTGACACACCTGTGGATGGCA	aagcttcgacaccgagctcgGGTGAATTAAAGGGCACCTGCGGGCAGGCCAGCAGCATGTCTTGTCGCCTGTCATTCAGGGAGCGACTGAGTCTTTTTAAAATCATTTCAGCTGCCAAACCGGAGAAGCTGGCAAACCGGTGTCCCCTGTGTCATGAGAACTTCAGCCCTGGAGAAGAGGTGAGGGGCCTGGGGAGAAGGGACCAGTGAAGTAGGTGACACACCTGTGGATGGCAtgcaggagacgctgcgtctcagtagAGAATGGATGGCATgctttaaggccggtcctagcaatcga	ATGCCATCCATTCT
ENSG00000116198.14;CEP104;chr1-3826707-3826744-3826369-3826436-3829265-3829373	AGAATGGATGTTCT	ACAAAACCCAGAAATGTGCTTTCGTGATGAAAACATATCTTCAACAGGCTCTCACTCACTCACACTGCAGCCCTTTGCCCCTGACCTCACTGTTTCTGTGTCTTAG	GAAAAAGAAAGTGATGCTGTGAAGCCAAAGAATCAGG	GTATGTAAAGAATTGGGGTGCACAAAGAACTGGGGTGTGTAAAGAATCGGGGTGTGTAAATGCATGTCATG	ACAAAACCCAGAAATGTGCTTTCGTGATGAAAACATATCTTCAACAGGCTCTCACTCACTCACACTGCAGCCCTTTGCCCCTGACCTCACTGTTTCTGTGTCTTAGGAAAAAGAAAGTGATGCTGTGAAGCCAAAGAATCAGGGTATGTAAAGAATTGGGGTGCACAAAGAACTGGGGTGTGTAAAGAATCGGGGTGTGTAAATGCATGTCATG	aagcttcgacaccgagctcgACAAAACCCAGAAATGTGCTTTCGTGATGAAAACATATCTTCAACAGGCTCTCACTCACTCACACTGCAGCCCTTTGCCCCTGACCTCACTGTTTCTGTGTCTTAGGAAAAAGAAAGTGATGCTGTGAAGCCAAAGAATCAGGGTATGTAAAGAATTGGGGTGCACAAAGAACTGGGGTGTGTAAAGAATCGGGGTGTGTAAATGCATGTCATGtgcaggagacgctgcgtctcagtagAGAATGGATGTTCTgctttaaggccggtcctagcaatcga	AGAACATCCATTCT
ENSG00000088305.18;DNMT3B;chr20-32784757-32784859-32781352-32781414-32786501-32786627	AGAATGGATTCGTT	TTGCAGGTGCCTTGTTTCTTTGACTTGCTGATACCCTGGGGTCTTCATCATGTTCATCATGTTTCCTTATAAAG	GACTTGACAGGCGATGGCGACGGGGAAGATGGGGATGGCTCTGACACCCCAGTCATGCCAAAGCTCTTCCGGGAAACCAGGACTCGTTCAGAAAGCCCAGCT	GTAAGTAGCCACACCTCGAGCCAAAGCACTTGTGGCCAA	TTGCAGGTGCCTTGTTTCTTTGACTTGCTGATACCCTGGGGTCTTCATCATGTTCATCATGTTTCCTTATAAAGGACTTGACAGGCGATGGCGACGGGGAAGATGGGGATGGCTCTGACACCCCAGTCATGCCAAAGCTCTTCCGGGAAACCAGGACTCGTTCAGAAAGCCCAGCTGTAAGTAGCCACACCTCGAGCCAAAGCACTTGTGGCCAA	aagcttcgacaccgagctcgTTGCAGGTGCCTTGTTTCTTTGACTTGCTGATACCCTGGGGTCTTCATCATGTTCATCATGTTTCCTTATAAAGGACTTGACAGGCGATGGCGACGGGGAAGATGGGGATGGCTCTGACACCCCAGTCATGCCAAAGCTCTTCCGGGAAACCAGGACTCGTTCAGAAAGCCCAGCTGTAAGTAGCCACACCTCGAGCCAAAGCACTTGTGGCCAAtgcaggagacgctgcgtctcagtagAGAATGGATTCGTTgctttaaggccggtcctagcaatcga	AACGAATCCATTCT
ENSG00000088305.18;DNMT3B;chr20-32806208-32806327-32802384-32802470-32807761-32809356	AGAATGGATTTACC	TTGAGCCTTGACTCCCCAGGTCCCTTCATTCTGTGCTCACTCCATGATGTCATTTTGTTCTCCAG	TTAAAGAAAGTACAGACAATAACCACCAAGTCGAACTCGATCAAACAGGGGAAAAACCAACTTTTCCCTGTTGTCATGAATGGCAAAGAAGATGTTTTGTGGTGCACTGAGCTCGAAAG	GTGAGCAAGGCTGCACTTGGAGAGGGAAAC	TTGAGCCTTGACTCCCCAGGTCCCTTCATTCTGTGCTCACTCCATGATGTCATTTTGTTCTCCAGTTAAAGAAAGTACAGACAATAACCACCAAGTCGAACTCGATCAAACAGGGGAAAAACCAACTTTTCCCTGTTGTCATGAATGGCAAAGAAGATGTTTTGTGGTGCACTGAGCTCGAAAGGTGAGCAAGGCTGCACTTGGAGAGGGAAAC	aagcttcgacaccgagctcgTTGAGCCTTGACTCCCCAGGTCCCTTCATTCTGTGCTCACTCCATGATGTCATTTTGTTCTCCAGTTAAAGAAAGTACAGACAATAACCACCAAGTCGAACTCGATCAAACAGGGGAAAAACCAACTTTTCCCTGTTGTCATGAATGGCAAAGAAGATGTTTTGTGGTGCACTGAGCTCGAAAGGTGAGCAAGGCTGCACTTGGAGAGGGAAACtgcaggagacgctgcgtctcagtagAGAATGGATTTACCgctttaaggccggtcctagcaatcga	GGTAAATCCATTCT
ENSG00000236008.3;LINC01814;chr2-8545147-8545236-8506440-8506637-8576910-8577141	AGAATTTGAACCAC	TACATTTCCCCATTCAGCTGATGGTGAGTGCTGCGCTATTTTAAGCCCACATGGAAGTACTTTTTTTTTTTTTTTATAAG	GACCATCTGCTACCGGCCCCAGCCCAGATGATACAGTTAGAGCCTACCCACAGCATCCTCCCCGCCTTCAGACAGTTCCAGGAACAGGG	GTGAGTCACGCCCAGCTGAACTCCCGTCTAGCTCACCCGAGAGCT	TACATTTCCCCATTCAGCTGATGGTGAGTGCTGCGCTATTTTAAGCCCACATGGAAGTACTTTTTTTTTTTTTTTATAAGGACCATCTGCTACCGGCCCCAGCCCAGATGATACAGTTAGAGCCTACCCACAGCATCCTCCCCGCCTTCAGACAGTTCCAGGAACAGGGGTGAGTCACGCCCAGCTGAACTCCCGTCTAGCTCACCCGAGAGCT	aagcttcgacaccgagctcgTACATTTCCCCATTCAGCTGATGGTGAGTGCTGCGCTATTTTAAGCCCACATGGAAGTACTTTTTTTTTTTTTTTATAAGGACCATCTGCTACCGGCCCCAGCCCAGATGATACAGTTAGAGCCTACCCACAGCATCCTCCCCGCCTTCAGACAGTTCCAGGAACAGGGGTGAGTCACGCCCAGCTGAACTCCCGTCTAGCTCACCCGAGAGCTtgcaggagacgctgcgtctcagtagAGAATTTGAACCACgctttaaggccggtcctagcaatcga	GTGGTTCAAATTCT
ENSG00000236008.3;LINC01814;chr2-8575889-8575961-8570201-8570581-8576910-8577141	AGAATTTGAAGGTA	AGGAAACAGATGGTGACTTCGCTACAGCATTGTTTAGCTGACCCCAGTGCAGGAGCTGCCCTCACCATCTGTGTCCCCCTTTTCGGCAG	CCCCAGCCGGAGTTCTGCCTCATGCCACACGTGGGTCCATTCCCGCGGAGTCTGGACTCTGGGTTAAGAGAG	GTAAGCGCTCAGAAATAGTAAACCACTGTTTTCTTGCCGGCTGTTTGCCCTTAT	AGGAAACAGATGGTGACTTCGCTACAGCATTGTTTAGCTGACCCCAGTGCAGGAGCTGCCCTCACCATCTGTGTCCCCCTTTTCGGCAGCCCCAGCCGGAGTTCTGCCTCATGCCACACGTGGGTCCATTCCCGCGGAGTCTGGACTCTGGGTTAAGAGAGGTAAGCGCTCAGAAATAGTAAACCACTGTTTTCTTGCCGGCTGTTTGCCCTTAT	aagcttcgacaccgagctcgAGGAAACAGATGGTGACTTCGCTACAGCATTGTTTAGCTGACCCCAGTGCAGGAGCTGCCCTCACCATCTGTGTCCCCCTTTTCGGCAGCCCCAGCCGGAGTTCTGCCTCATGCCACACGTGGGTCCATTCCCGCGGAGTCTGGACTCTGGGTTAAGAGAGGTAAGCGCTCAGAAATAGTAAACCACTGTTTTCTTGCCGGCTGTTTGCCCTTATtgcaggagacgctgcgtctcagtagAGAATTTGAAGGTAgctttaaggccggtcctagcaatcga	TACCTTCAAATTCT
ENSG00000204120.16;GIGYF2;chr2-232756222-232756334-232748986-232749082-232760479-232760591	AGAATTTGACCATG	TATCTGTTTCATCCATTTTTTTCTTTCTTTTTTTCCTTTTTCTCTTTTTTTTTTTTTTTTTTTTGGCAG	AGAAACTTTTCCATGTCTGTAAATAGTGCTGCTGTCCTGCGATTGACAGGACGAGGAGGAGGAGGAACAGTGGTGGGGGCTCCTAGAGGTCGAAGTTCTTCAAGAGGGCGAG	GTGAGCTTTCATATGAAAAAAGTAATAATGGAGG	TATCTGTTTCATCCATTTTTTTCTTTCTTTTTTTCCTTTTTCTCTTTTTTTTTTTTTTTTTTTTGGCAGAGAAACTTTTCCATGTCTGTAAATAGTGCTGCTGTCCTGCGATTGACAGGACGAGGAGGAGGAGGAACAGTGGTGGGGGCTCCTAGAGGTCGAAGTTCTTCAAGAGGGCGAGGTGAGCTTTCATATGAAAAAAGTAATAATGGAGG	aagcttcgacaccgagctcgTATCTGTTTCATCCATTTTTTTCTTTCTTTTTTTCCTTTTTCTCTTTTTTTTTTTTTTTTTTTTGGCAGAGAAACTTTTCCATGTCTGTAAATAGTGCTGCTGTCCTGCGATTGACAGGACGAGGAGGAGGAGGAACAGTGGTGGGGGCTCCTAGAGGTCGAAGTTCTTCAAGAGGGCGAGGTGAGCTTTCATATGAAAAAAGTAATAATGGAGGtgcaggagacgctgcgtctcagtagAGAATTTGACCATGgctttaaggccggtcctagcaatcga	CATGGTCAAATTCT
ENSG00000204120.16;GIGYF2;chr2-232776411-232776477-232761395-232761436-232787149-232787329	AGAATTTGACGTAC	CTATAGATAATGTCTTTGTTTTAAAAATCTGTTGGAAGTAATCTAGCTCTGTTGCTATTTGCCAGTCAGTTTCTTTCCCTGTTTCCCATAAG	GAAAGAAGAATGGATATTATTGCATGTACTCACCAGTTCTTTTGCTGGGTCAGCCTTTATGCCAAG	GTAGGTCTTAAGGAAATTTACAGAGTCTGCCTTTTTGATCAGATAATTTTAATCTAC	CTATAGATAATGTCTTTGTTTTAAAAATCTGTTGGAAGTAATCTAGCTCTGTTGCTATTTGCCAGTCAGTTTCTTTCCCTGTTTCCCATAAGGAAAGAAGAATGGATATTATTGCATGTACTCACCAGTTCTTTTGCTGGGTCAGCCTTTATGCCAAGGTAGGTCTTAAGGAAATTTACAGAGTCTGCCTTTTTGATCAGATAATTTTAATCTAC	aagcttcgacaccgagctcgCTATAGATAATGTCTTTGTTTTAAAAATCTGTTGGAAGTAATCTAGCTCTGTTGCTATTTGCCAGTCAGTTTCTTTCCCTGTTTCCCATAAGGAAAGAAGAATGGATATTATTGCATGTACTCACCAGTTCTTTTGCTGGGTCAGCCTTTATGCCAAGGTAGGTCTTAAGGAAATTTACAGAGTCTGCCTTTTTGATCAGATAATTTTAATCTACtgcaggagacgctgcgtctcagtagAGAATTTGACGTACgctttaaggccggtcctagcaatcga	GTACGTCAAATTCT
ENSG00000132780.17;NASP;chr1-45604916-45605016-45602254-45602365-45606481-45606591	AGAATTTGAGAGAT	TACTGGAGAAATATCAATTTATAACTGAAGAACTAGAACTAAATGTTTTAGATTAGATGGTAATTCAGATTTTAG	ATGTTTATTCTCTTTGTAGAGGTAAGAAGTATGGAGAGACAGCTAATGAGTGTGGAGAAGCCTTCTTTTTCTATGGGAAATCACTTCTGGAGTTGGCAAG	GTATGGATGTTGTATTTAAAAACTGAAGTTTCCTTGTTAA	TACTGGAGAAATATCAATTTATAACTGAAGAACTAGAACTAAATGTTTTAGATTAGATGGTAATTCAGATTTTAGATGTTTATTCTCTTTGTAGAGGTAAGAAGTATGGAGAGACAGCTAATGAGTGTGGAGAAGCCTTCTTTTTCTATGGGAAATCACTTCTGGAGTTGGCAAGGTATGGATGTTGTATTTAAAAACTGAAGTTTCCTTGTTAA	aagcttcgacaccgagctcgTACTGGAGAAATATCAATTTATAACTGAAGAACTAGAACTAAATGTTTTAGATTAGATGGTAATTCAGATTTTAGATGTTTATTCTCTTTGTAGAGGTAAGAAGTATGGAGAGACAGCTAATGAGTGTGGAGAAGCCTTCTTTTTCTATGGGAAATCACTTCTGGAGTTGGCAAGGTATGGATGTTGTATTTAAAAACTGAAGTTTCCTTGTTAAtgcaggagacgctgcgtctcagtagAGAATTTGAGAGATgctttaaggccggtcctagcaatcga	ATCTCTCAAATTCT
ENSG00000132780.17;NASP;chr1-45614095-45614181-45610553-45613248-45614292-45614366	AGAATTTGAGGAGC	TTTTTTAAGCTACGCTAAGTTATACATTTAGATTTGTATTTGAAAAAGATGCCTATCTTTTTATTATTTGGTTATACTTTAG	TCTCTTCAAGAAAATGAGGAGGAGGAGATTGGGAACCTAGAGCTTGCCTGGGATATGCTGGATTTAGCAAAGATCATTTTTAAAAG	GTAAAACTCTTGGTGCTTCTAGGCTTGGGTTGGGAGTTTGGTGGTTA	TTTTTTAAGCTACGCTAAGTTATACATTTAGATTTGTATTTGAAAAAGATGCCTATCTTTTTATTATTTGGTTATACTTTAGTCTCTTCAAGAAAATGAGGAGGAGGAGATTGGGAACCTAGAGCTTGCCTGGGATATGCTGGATTTAGCAAAGATCATTTTTAAAAGGTAAAACTCTTGGTGCTTCTAGGCTTGGGTTGGGAGTTTGGTGGTTA	aagcttcgacaccgagctcgTTTTTTAAGCTACGCTAAGTTATACATTTAGATTTGTATTTGAAAAAGATGCCTATCTTTTTATTATTTGGTTATACTTTAGTCTCTTCAAGAAAATGAGGAGGAGGAGATTGGGAACCTAGAGCTTGCCTGGGATATGCTGGATTTAGCAAAGATCATTTTTAAAAGGTAAAACTCTTGGTGCTTCTAGGCTTGGGTTGGGAGTTTGGTGGTTAtgcaggagacgctgcgtctcagtagAGAATTTGAGGAGCgctttaaggccggtcctagcaatcga	GCTCCTCAAATTCT
ENSG00000132780.17;NASP;chr1-45616625-45616703-45616336-45616393-45617462-45617591	AGAATTTGATACCG	GTCTCTGAAAAACTAAAAAATTATAAAAGCCTCAGCATTGATCTCATATAGCTTGTACAATTGCTAATAAGGGCTTATTTTGCCAG	ATTGCCAGTAGAAAGCCAACAGACGGTGCTTCCTCATCAAATTGTGTGACTGATATTTCCCACCTTGTCAGAAAGAAG	GTAAGTCTACATGTGGTGTTTCTTTTCTACCGTTTCCTCAGACTCCATTTT	GTCTCTGAAAAACTAAAAAATTATAAAAGCCTCAGCATTGATCTCATATAGCTTGTACAATTGCTAATAAGGGCTTATTTTGCCAGATTGCCAGTAGAAAGCCAACAGACGGTGCTTCCTCATCAAATTGTGTGACTGATATTTCCCACCTTGTCAGAAAGAAGGTAAGTCTACATGTGGTGTTTCTTTTCTACCGTTTCCTCAGACTCCATTTT	aagcttcgacaccgagctcgGTCTCTGAAAAACTAAAAAATTATAAAAGCCTCAGCATTGATCTCATATAGCTTGTACAATTGCTAATAAGGGCTTATTTTGCCAGATTGCCAGTAGAAAGCCAACAGACGGTGCTTCCTCATCAAATTGTGTGACTGATATTTCCCACCTTGTCAGAAAGAAGGTAAGTCTACATGTGGTGTTTCTTTTCTACCGTTTCCTCAGACTCCATTTTtgcaggagacgctgcgtctcagtagAGAATTTGATACCGgctttaaggccggtcctagcaatcga	CGGTATCAAATTCT
ENSG00000114416.18;FXR1;chr3-180933333-180933386-180868155-180868295-180947864-180947936	AGAATTTGATTCCT	TCTTTTAGTACTCCCTATTATCTTTGAACTAATACAACCTTTTAGAGTTACGAAGTGCTTTAATATCTATGCTTTTATAATGTTTTTGTGTCTTGCAG	GGATTTATCAAAGATGTTCATGAAGACTCCCTTACAGTTGTTTTTGAAAATAA	GTAAGTTATTTTTGTTGACAAAGGCCTTAATTTTAGAGATGGCAGTGCCAAACTTTTTGCTTT	TCTTTTAGTACTCCCTATTATCTTTGAACTAATACAACCTTTTAGAGTTACGAAGTGCTTTAATATCTATGCTTTTATAATGTTTTTGTGTCTTGCAGGGATTTATCAAAGATGTTCATGAAGACTCCCTTACAGTTGTTTTTGAAAATAAGTAAGTTATTTTTGTTGACAAAGGCCTTAATTTTAGAGATGGCAGTGCCAAACTTTTTGCTTT	aagcttcgacaccgagctcgTCTTTTAGTACTCCCTATTATCTTTGAACTAATACAACCTTTTAGAGTTACGAAGTGCTTTAATATCTATGCTTTTATAATGTTTTTGTGTCTTGCAGGGATTTATCAAAGATGTTCATGAAGACTCCCTTACAGTTGTTTTTGAAAATAAGTAAGTTATTTTTGTTGACAAAGGCCTTAATTTTAGAGATGGCAGTGCCAAACTTTTTGCTTTtgcaggagacgctgcgtctcagtagAGAATTTGATTCCTgctttaaggccggtcctagcaatcga	AGGAATCAAATTCT
ENSG00000114416.18;FXR1;chr3-180971074-180971155-180970157-180970358-180975312-180975404	AGAATTTGCACTCC	TTTAAATCTTTGAAGGAAAGAAGGTTTTTTTGTTTTTTTGTTTGTTTTTGTCAGAATAGTTCATGGTAAACTTTGCAATTACAG	ATGATAGTGAAAAAAAACCCCAGCGACGCAATCGTAGCCGCAGGCGTCGCTTCAGGGGTCAGGCAGAAGATAGACAGCCAG	GTAACTTGAGTGGACCTGTGGACACCATCAGGTCACAAGCATGAAAAAA	TTTAAATCTTTGAAGGAAAGAAGGTTTTTTTGTTTTTTTGTTTGTTTTTGTCAGAATAGTTCATGGTAAACTTTGCAATTACAGATGATAGTGAAAAAAAACCCCAGCGACGCAATCGTAGCCGCAGGCGTCGCTTCAGGGGTCAGGCAGAAGATAGACAGCCAGGTAACTTGAGTGGACCTGTGGACACCATCAGGTCACAAGCATGAAAAAA	aagcttcgacaccgagctcgTTTAAATCTTTGAAGGAAAGAAGGTTTTTTTGTTTTTTTGTTTGTTTTTGTCAGAATAGTTCATGGTAAACTTTGCAATTACAGATGATAGTGAAAAAAAACCCCAGCGACGCAATCGTAGCCGCAGGCGTCGCTTCAGGGGTCAGGCAGAAGATAGACAGCCAGGTAACTTGAGTGGACCTGTGGACACCATCAGGTCACAAGCATGAAAAAAtgcaggagacgctgcgtctcagtagAGAATTTGCACTCCgctttaaggccggtcctagcaatcga	GGAGTGCAAATTCT
ENSG00000114416.18;FXR1;chr3-180975312-180975404-180970157-180970358-180976121-180976282	AGAATTTGCATGGT	AGTGAAATTACCCTTTATCCATAAATAAACTTTAGAAATATTTTTTCAACACCTGTAATTTTTTTCTCATCTTTAACAG	TCACAGTTGCAGATTATATTTCTAGAGCTGAGTCTCAGAGCAGACAAAGAAACCTCCCAAGGGAAACTTTGGCTAAAAACAAGAAAGAAATG	GTAAGGAGAATTTAACCTGTAGGTTTTTTTTTTTTTTAATTTTT	AGTGAAATTACCCTTTATCCATAAATAAACTTTAGAAATATTTTTTCAACACCTGTAATTTTTTTCTCATCTTTAACAGTCACAGTTGCAGATTATATTTCTAGAGCTGAGTCTCAGAGCAGACAAAGAAACCTCCCAAGGGAAACTTTGGCTAAAAACAAGAAAGAAATGGTAAGGAGAATTTAACCTGTAGGTTTTTTTTTTTTTTAATTTTT	aagcttcgacaccgagctcgAGTGAAATTACCCTTTATCCATAAATAAACTTTAGAAATATTTTTTCAACACCTGTAATTTTTTTCTCATCTTTAACAGTCACAGTTGCAGATTATATTTCTAGAGCTGAGTCTCAGAGCAGACAAAGAAACCTCCCAAGGGAAACTTTGGCTAAAAACAAGAAAGAAATGGTAAGGAGAATTTAACCTGTAGGTTTTTTTTTTTTTTAATTTTTtgcaggagacgctgcgtctcagtagAGAATTTGCATGGTgctttaaggccggtcctagcaatcga	ACCATGCAAATTCT
ENSG00000160781.17;PAQR6;chr1-156246680-156246756-156245781-156246250-156247956-156248014	AGAATTTGCCCGTT	ACAGCCCATCCTGCGGCTGAACCCAGGTGAAAGGGGCCTGTGGATGGGGGCAGTTATCTGATCCCCTACCTCCCACTCTGTCTCTAG	GTCAACGTGGAGGTACCAGGCCACCATGCTCAGTCTCAAGCTGCCCCAACTTCTTCAAGTCCACCAGGTCCCCCGG	GTGAGGGGCTCCACCCACTGACCCACCAACCCCCATTCCCTAGAGGACTGAC	ACAGCCCATCCTGCGGCTGAACCCAGGTGAAAGGGGCCTGTGGATGGGGGCAGTTATCTGATCCCCTACCTCCCACTCTGTCTCTAGGTCAACGTGGAGGTACCAGGCCACCATGCTCAGTCTCAAGCTGCCCCAACTTCTTCAAGTCCACCAGGTCCCCCGGGTGAGGGGCTCCACCCACTGACCCACCAACCCCCATTCCCTAGAGGACTGAC	aagcttcgacaccgagctcgACAGCCCATCCTGCGGCTGAACCCAGGTGAAAGGGGCCTGTGGATGGGGGCAGTTATCTGATCCCCTACCTCCCACTCTGTCTCTAGGTCAACGTGGAGGTACCAGGCCACCATGCTCAGTCTCAAGCTGCCCCAACTTCTTCAAGTCCACCAGGTCCCCCGGGTGAGGGGCTCCACCCACTGACCCACCAACCCCCATTCCCTAGAGGACTGACtgcaggagacgctgcgtctcagtagAGAATTTGCCCGTTgctttaaggccggtcctagcaatcga	AACGGGCAAATTCT
ENSG00000248199.2;CTD-2244C20.2;chr5-61881246-61881292-61878182-61878399-61885966-61886134	AGAATTTGCCTCGT	ACTATATTCCAGGCACTGCTCTAAACACTTAATATATAAAAACTCATTTAGTCTTCACAACAACCCTTTATGCTAAGCACTATTATTATTCTAATTTTACAG	TTGCAGAAATTGAACAGTGAGAGAATAAGTGGCCCAGAGTTTCACA	GTGAGTATGCAGCAGCCAGAGACACCAGCCCAGGGGCACTGTGCCCAGCCCCGCACTCTTAAACACG	ACTATATTCCAGGCACTGCTCTAAACACTTAATATATAAAAACTCATTTAGTCTTCACAACAACCCTTTATGCTAAGCACTATTATTATTCTAATTTTACAGTTGCAGAAATTGAACAGTGAGAGAATAAGTGGCCCAGAGTTTCACAGTGAGTATGCAGCAGCCAGAGACACCAGCCCAGGGGCACTGTGCCCAGCCCCGCACTCTTAAACACG	aagcttcgacaccgagctcgACTATATTCCAGGCACTGCTCTAAACACTTAATATATAAAAACTCATTTAGTCTTCACAACAACCCTTTATGCTAAGCACTATTATTATTCTAATTTTACAGTTGCAGAAATTGAACAGTGAGAGAATAAGTGGCCCAGAGTTTCACAGTGAGTATGCAGCAGCCAGAGACACCAGCCCAGGGGCACTGTGCCCAGCCCCGCACTCTTAAACACGtgcaggagacgctgcgtctcagtagAGAATTTGCCTCGTgctttaaggccggtcctagcaatcga	ACGAGGCAAATTCT
ENSG00000162402.14;USP24;chr1-55072316-55072403-55071812-55071924-55072785-55072861	AGAATTTGCGCAAT	CTCAATATCTAATGGTAGAAACTGTGAACCCATGGGGGCTTATTTGTCACCTCTGATGGCATTTTTGACCTTTCATCTCAG	ATGTCAGAACATTACTGGACACCACAGAGTAATGTCTCTAATGAAACATCAACTGGAAAAACCTTTCAGCGAACCATTTCAGCTCAG	GTGAGAGTTGTCTCTTGTTTTTGCGTGGTCTAAATCACTTATGGAG	CTCAATATCTAATGGTAGAAACTGTGAACCCATGGGGGCTTATTTGTCACCTCTGATGGCATTTTTGACCTTTCATCTCAGATGTCAGAACATTACTGGACACCACAGAGTAATGTCTCTAATGAAACATCAACTGGAAAAACCTTTCAGCGAACCATTTCAGCTCAGGTGAGAGTTGTCTCTTGTTTTTGCGTGGTCTAAATCACTTATGGAG	aagcttcgacaccgagctcgCTCAATATCTAATGGTAGAAACTGTGAACCCATGGGGGCTTATTTGTCACCTCTGATGGCATTTTTGACCTTTCATCTCAGATGTCAGAACATTACTGGACACCACAGAGTAATGTCTCTAATGAAACATCAACTGGAAAAACCTTTCAGCGAACCATTTCAGCTCAGGTGAGAGTTGTCTCTTGTTTTTGCGTGGTCTAAATCACTTATGGAGtgcaggagacgctgcgtctcagtagAGAATTTGCGCAATgctttaaggccggtcctagcaatcga	ATTGCGCAAATTCT
ENSG00000137171.15;KLC4;chr6-43071851-43071922-43071566-43071619-43072146-43072243	AGAATTTGCGTTGA	TAGCCCCATGCCACCTTGCATCTCAGCATCTCTGTATTCTTATATTTGGCTCTCCCTGCCCTTCTTTCTGGCCTCTCTCTGTCCTGCAG	AGCCGGCACCATGAGGGTGGGACACCCTATGCTGAGTATGGAGGCTGGTACAAGGCCTGCAAAGTGAGCAG	GTGAGCTGACAGTGAAAAGCCAGCTTGGCCTCCGATGCCCTCCATCCAGTCCCT	TAGCCCCATGCCACCTTGCATCTCAGCATCTCTGTATTCTTATATTTGGCTCTCCCTGCCCTTCTTTCTGGCCTCTCTCTGTCCTGCAGAGCCGGCACCATGAGGGTGGGACACCCTATGCTGAGTATGGAGGCTGGTACAAGGCCTGCAAAGTGAGCAGGTGAGCTGACAGTGAAAAGCCAGCTTGGCCTCCGATGCCCTCCATCCAGTCCCT	aagcttcgacaccgagctcgTAGCCCCATGCCACCTTGCATCTCAGCATCTCTGTATTCTTATATTTGGCTCTCCCTGCCCTTCTTTCTGGCCTCTCTCTGTCCTGCAGAGCCGGCACCATGAGGGTGGGACACCCTATGCTGAGTATGGAGGCTGGTACAAGGCCTGCAAAGTGAGCAGGTGAGCTGACAGTGAAAAGCCAGCTTGGCCTCCGATGCCCTCCATCCAGTCCCTtgcaggagacgctgcgtctcagtagAGAATTTGCGTTGAgctttaaggccggtcctagcaatcga	TCAACGCAAATTCT
ENSG00000243943.10;ZNF512;chr2-27583657-27583716-27582968-27583142-27598066-27598254	AGAATTTGCTCCCA	AGAACTTCATTTCTTCTGGGCATAGGGGAATTCGTCTTTTTGTGGTCGAGGTTCAGAGGTCCCTAGCACTCACTCGTGTGCTTGTGATTTGCTAG	ACTTCGGGACCCACAACCTTTAAGCAGCAGAGGAGCACGAGGATCGTGGGAGCTAAGAA	GTAAGTGAGGTTTTCTAAGGTCCTTTTATGATTGTGTCACCAGCGCTGACCAGTAGAACT	AGAACTTCATTTCTTCTGGGCATAGGGGAATTCGTCTTTTTGTGGTCGAGGTTCAGAGGTCCCTAGCACTCACTCGTGTGCTTGTGATTTGCTAGACTTCGGGACCCACAACCTTTAAGCAGCAGAGGAGCACGAGGATCGTGGGAGCTAAGAAGTAAGTGAGGTTTTCTAAGGTCCTTTTATGATTGTGTCACCAGCGCTGACCAGTAGAACT	aagcttcgacaccgagctcgAGAACTTCATTTCTTCTGGGCATAGGGGAATTCGTCTTTTTGTGGTCGAGGTTCAGAGGTCCCTAGCACTCACTCGTGTGCTTGTGATTTGCTAGACTTCGGGACCCACAACCTTTAAGCAGCAGAGGAGCACGAGGATCGTGGGAGCTAAGAAGTAAGTGAGGTTTTCTAAGGTCCTTTTATGATTGTGTCACCAGCGCTGACCAGTAGAACTtgcaggagacgctgcgtctcagtagAGAATTTGCTCCCAgctttaaggccggtcctagcaatcga	TGGGAGCAAATTCT
ENSG00000243943.10;ZNF512;chr2-27599969-27600053-27599582-27599678-27600690-27600728	AGAATTTGCTGTAG	GGGTGTTGAAGAGGAGGAGAGGGAAGAGATTTTGGTATTAGCAAGGGTGACATGCTGGGCTTCAAGTTTCTGTCTTATGTCAG	GGAGGAAGCAACGGCCTAAAACTCAGCCCAATCCCAAATCCCAGGCCCGTCGTATTCGGAAGGAACCACCAGTTTATGCAGCAG	GTATGTTTTCTTTTGGAAGTTTTGAGGGATGTAGTTCTCACACTCTGA	GGGTGTTGAAGAGGAGGAGAGGGAAGAGATTTTGGTATTAGCAAGGGTGACATGCTGGGCTTCAAGTTTCTGTCTTATGTCAGGGAGGAAGCAACGGCCTAAAACTCAGCCCAATCCCAAATCCCAGGCCCGTCGTATTCGGAAGGAACCACCAGTTTATGCAGCAGGTATGTTTTCTTTTGGAAGTTTTGAGGGATGTAGTTCTCACACTCTGA	aagcttcgacaccgagctcgGGGTGTTGAAGAGGAGGAGAGGGAAGAGATTTTGGTATTAGCAAGGGTGACATGCTGGGCTTCAAGTTTCTGTCTTATGTCAGGGAGGAAGCAACGGCCTAAAACTCAGCCCAATCCCAAATCCCAGGCCCGTCGTATTCGGAAGGAACCACCAGTTTATGCAGCAGGTATGTTTTCTTTTGGAAGTTTTGAGGGATGTAGTTCTCACACTCTGAtgcaggagacgctgcgtctcagtagAGAATTTGCTGTAGgctttaaggccggtcctagcaatcga	CTACAGCAAATTCT
ENSG00000243943.10;ZNF512;chr2-27601355-27601442-27599582-27599678-27602462-27602561	AGAATTTGCTTTAC	ATGAAAGCATTTGAGTCGGACTTCATGACATTCTGTTTCTCTGTGGAACAACCTAGCACTGAGCAGTATTTTTCCTTCTAG	GAAATGTTTACTTGTCATCATTGTGGGAAACAACTTCGTTCACTGGCAGGGATGAAGTATCATGTCATGGCAAATCATAATAGTTTG	GTAAGAGTGTCTTCTGTCTTTTGTGAGTGTTTGGATGTCTTTTTTT	ATGAAAGCATTTGAGTCGGACTTCATGACATTCTGTTTCTCTGTGGAACAACCTAGCACTGAGCAGTATTTTTCCTTCTAGGAAATGTTTACTTGTCATCATTGTGGGAAACAACTTCGTTCACTGGCAGGGATGAAGTATCATGTCATGGCAAATCATAATAGTTTGGTAAGAGTGTCTTCTGTCTTTTGTGAGTGTTTGGATGTCTTTTTTT	aagcttcgacaccgagctcgATGAAAGCATTTGAGTCGGACTTCATGACATTCTGTTTCTCTGTGGAACAACCTAGCACTGAGCAGTATTTTTCCTTCTAGGAAATGTTTACTTGTCATCATTGTGGGAAACAACTTCGTTCACTGGCAGGGATGAAGTATCATGTCATGGCAAATCATAATAGTTTGGTAAGAGTGTCTTCTGTCTTTTGTGAGTGTTTGGATGTCTTTTTTTtgcaggagacgctgcgtctcagtagAGAATTTGCTTTACgctttaaggccggtcctagcaatcga	GTAAAGCAAATTCT
ENSG00000243943.10;ZNF512;chr2-27602462-27602561-27599582-27599678-27603139-27603307	AGAATTTGGACGTT	TCCTCTGATATTTTTTTTCCCTGTGTCTTATCTTTTCCATGAATCATCTTCTTGTTTACTTCTCTTGATTTCTAG	CCCATTTTGAAAGCCGGAGATGAAATAGATGAGCCAAGTGAGAGGGAAAGGCTCCGAACAGTTCTAAAGAGACTGGGAAAGCTCAGGTGCATGCGTGAG	GTAAGGGCCCAAGGACAGCAATTCCTTCTGCCTGAATTCT	TCCTCTGATATTTTTTTTCCCTGTGTCTTATCTTTTCCATGAATCATCTTCTTGTTTACTTCTCTTGATTTCTAGCCCATTTTGAAAGCCGGAGATGAAATAGATGAGCCAAGTGAGAGGGAAAGGCTCCGAACAGTTCTAAAGAGACTGGGAAAGCTCAGGTGCATGCGTGAGGTAAGGGCCCAAGGACAGCAATTCCTTCTGCCTGAATTCT	aagcttcgacaccgagctcgTCCTCTGATATTTTTTTTCCCTGTGTCTTATCTTTTCCATGAATCATCTTCTTGTTTACTTCTCTTGATTTCTAGCCCATTTTGAAAGCCGGAGATGAAATAGATGAGCCAAGTGAGAGGGAAAGGCTCCGAACAGTTCTAAAGAGACTGGGAAAGCTCAGGTGCATGCGTGAGGTAAGGGCCCAAGGACAGCAATTCCTTCTGCCTGAATTCTtgcaggagacgctgcgtctcagtagAGAATTTGGACGTTgctttaaggccggtcctagcaatcga	AACGTCCAAATTCT
ENSG00000276462.2;BX255923.3;chr9-41102462-41102531-41100792-41101294-41102730-41102841	AGAATTTGGATGAA	GAGAGGTGGTGGGAAAGGTATTCCAGACAGTGTGTGTCAAGGCCAAGAGCCAGGGGAACACAGGTAGGGCTTTTTTTTTTTTCTTCTAAG	ATGGAAGAGTGTTCTGATCGGCTGGAAAACAACGCACATGGGAAGCTGTACAGAAATGAGTGGGGAAAG	GTAATACTTAACAGCAACAGCAGTTAATATTTAGTGCCCACTTACGACATGCTGG	GAGAGGTGGTGGGAAAGGTATTCCAGACAGTGTGTGTCAAGGCCAAGAGCCAGGGGAACACAGGTAGGGCTTTTTTTTTTTTCTTCTAAGATGGAAGAGTGTTCTGATCGGCTGGAAAACAACGCACATGGGAAGCTGTACAGAAATGAGTGGGGAAAGGTAATACTTAACAGCAACAGCAGTTAATATTTAGTGCCCACTTACGACATGCTGG	aagcttcgacaccgagctcgGAGAGGTGGTGGGAAAGGTATTCCAGACAGTGTGTGTCAAGGCCAAGAGCCAGGGGAACACAGGTAGGGCTTTTTTTTTTTTCTTCTAAGATGGAAGAGTGTTCTGATCGGCTGGAAAACAACGCACATGGGAAGCTGTACAGAAATGAGTGGGGAAAGGTAATACTTAACAGCAACAGCAGTTAATATTTAGTGCCCACTTACGACATGCTGGtgcaggagacgctgcgtctcagtagAGAATTTGGATGAAgctttaaggccggtcctagcaatcga	TTCATCCAAATTCT
ENSG00000157764.14;BRAF;chr7-140850110-140850212-140833971-140834872-140924565-140924703	AGAATTTGGCGTAT	GTTGTCTATGTTAAAATATTTCTAATTCATATACTAAGTGATTTTTATTTAAATTCTTTTGAAATATTTTTTAG	GTGTGGAATATCAAACAAATGATTAAGTTGACACAGGAACATATAGAGGCCCTATTGGACAAATTTGGTGGGGAGCATAATCCACCATCAATATATCTGGAG	GTAAGCTTTTGAGTATCATATCTAGTAATTTTGAAAAGA	GTTGTCTATGTTAAAATATTTCTAATTCATATACTAAGTGATTTTTATTTAAATTCTTTTGAAATATTTTTTAGGTGTGGAATATCAAACAAATGATTAAGTTGACACAGGAACATATAGAGGCCCTATTGGACAAATTTGGTGGGGAGCATAATCCACCATCAATATATCTGGAGGTAAGCTTTTGAGTATCATATCTAGTAATTTTGAAAAGA	aagcttcgacaccgagctcgGTTGTCTATGTTAAAATATTTCTAATTCATATACTAAGTGATTTTTATTTAAATTCTTTTGAAATATTTTTTAGGTGTGGAATATCAAACAAATGATTAAGTTGACACAGGAACATATAGAGGCCCTATTGGACAAATTTGGTGGGGAGCATAATCCACCATCAATATATCTGGAGGTAAGCTTTTGAGTATCATATCTAGTAATTTTGAAAAGAtgcaggagacgctgcgtctcagtagAGAATTTGGCGTATgctttaaggccggtcctagcaatcga	ATACGCCAAATTCT
ENSG00000214021.16;TTLL3;chr3-9817644-9817759-9813247-9813345-9818554-9818920	AGAATTTGGGACGA	TGAACTGTCTGGGTGTGTGGTGAGTGTGGGCAGTCCTGCCCTGCCCTCTCAGTGGCTAACTCCGTAG	GTGGGTCTATGTCTCAATCTCCGGAATTTGCCGTGGTTTGATGAGGTTGATGCCAACTCCTTCTTCCCACGCTGCTACTGCCTGGGGGCTGAGGATGACAAAAAAGCCTTCATAG	GTAAGGAGACCCCCAGCCCTATGCCTGAACCT	TGAACTGTCTGGGTGTGTGGTGAGTGTGGGCAGTCCTGCCCTGCCCTCTCAGTGGCTAACTCCGTAGGTGGGTCTATGTCTCAATCTCCGGAATTTGCCGTGGTTTGATGAGGTTGATGCCAACTCCTTCTTCCCACGCTGCTACTGCCTGGGGGCTGAGGATGACAAAAAAGCCTTCATAGGTAAGGAGACCCCCAGCCCTATGCCTGAACCT	aagcttcgacaccgagctcgTGAACTGTCTGGGTGTGTGGTGAGTGTGGGCAGTCCTGCCCTGCCCTCTCAGTGGCTAACTCCGTAGGTGGGTCTATGTCTCAATCTCCGGAATTTGCCGTGGTTTGATGAGGTTGATGCCAACTCCTTCTTCCCACGCTGCTACTGCCTGGGGGCTGAGGATGACAAAAAAGCCTTCATAGGTAAGGAGACCCCCAGCCCTATGCCTGAACCTtgcaggagacgctgcgtctcagtagAGAATTTGGGACGAgctttaaggccggtcctagcaatcga	TCGTCCCAAATTCT
ENSG00000066027.12;PPP2R5A;chr1-212306782-212306900-212285409-212286291-212329134-212329331	AGAATTTGGGGTGA	GATGGGCTTGGTTAATCCATTTACATTTATTTATTTATTTATTTATTTATTTATTTATTGAAACAG	AATCTTCCTCGGTCACCCAGGATGGAGTGTAGTGGCGCGATCTCCACTCACTGCAACCTCTGCTGCCAGGGTTCAAGCAATTCTCCTGCCTCAGCCTCCCGAGTAGCTGGGCTTACAG	GTACCTGCCACCATGCCTGGCTAATTCTTTT	GATGGGCTTGGTTAATCCATTTACATTTATTTATTTATTTATTTATTTATTTATTTATTGAAACAGAATCTTCCTCGGTCACCCAGGATGGAGTGTAGTGGCGCGATCTCCACTCACTGCAACCTCTGCTGCCAGGGTTCAAGCAATTCTCCTGCCTCAGCCTCCCGAGTAGCTGGGCTTACAGGTACCTGCCACCATGCCTGGCTAATTCTTTT	aagcttcgacaccgagctcgGATGGGCTTGGTTAATCCATTTACATTTATTTATTTATTTATTTATTTATTTATTTATTGAAACAGAATCTTCCTCGGTCACCCAGGATGGAGTGTAGTGGCGCGATCTCCACTCACTGCAACCTCTGCTGCCAGGGTTCAAGCAATTCTCCTGCCTCAGCCTCCCGAGTAGCTGGGCTTACAGGTACCTGCCACCATGCCTGGCTAATTCTTTTtgcaggagacgctgcgtctcagtagAGAATTTGGGGTGAgctttaaggccggtcctagcaatcga	TCACCCCAAATTCT
ENSG00000066027.12;PPP2R5A;chr1-212333496-212333598-212285409-212286291-212345802-212345933	AGAATTTGGTAAGA	AAAATACTTCGTTTTGAATTGTCCAATTCAATTACACATACAACAACGAACGTAAAATTATTTTTTCTTTACAG	ATCAGTGCTAACATCTTCCGTACACTTCCTCCAAGTGATAATCCAGATTTTGATCCAGAAGAGGATGAACCCACGCTTGAGGCCTCTTGGCCTCACATACAG	GTATGGAACATAATTACGTATTGGCAGTTTTTATATTTA	AAAATACTTCGTTTTGAATTGTCCAATTCAATTACACATACAACAACGAACGTAAAATTATTTTTTCTTTACAGATCAGTGCTAACATCTTCCGTACACTTCCTCCAAGTGATAATCCAGATTTTGATCCAGAAGAGGATGAACCCACGCTTGAGGCCTCTTGGCCTCACATACAGGTATGGAACATAATTACGTATTGGCAGTTTTTATATTTA	aagcttcgacaccgagctcgAAAATACTTCGTTTTGAATTGTCCAATTCAATTACACATACAACAACGAACGTAAAATTATTTTTTCTTTACAGATCAGTGCTAACATCTTCCGTACACTTCCTCCAAGTGATAATCCAGATTTTGATCCAGAAGAGGATGAACCCACGCTTGAGGCCTCTTGGCCTCACATACAGGTATGGAACATAATTACGTATTGGCAGTTTTTATATTTAtgcaggagacgctgcgtctcagtagAGAATTTGGTAAGAgctttaaggccggtcctagcaatcga	TCTTACCAAATTCT
ENSG00000066027.12;PPP2R5A;chr1-212342187-212342280-212333496-212333598-212345802-212345933	AGAATTTGGTCTAG	TGTTTTTAATATGAAGTGATTATTTAGGGTAATATTCTGTAGCCATCATCTTAGCCTTTATTTGACTTTCTCTCATAG	TTGGTATATGAATTCTTCTTGAGATTTTTGGAGAGCCCTGATTTCCAGCCTAGCATTGCAAAACGATACATTGATCAGAAATTCGTACAACAG	GTAAGGAACTCTTTTGTCTTAGATTCTCATATATTCATCTTAG	TGTTTTTAATATGAAGTGATTATTTAGGGTAATATTCTGTAGCCATCATCTTAGCCTTTATTTGACTTTCTCTCATAGTTGGTATATGAATTCTTCTTGAGATTTTTGGAGAGCCCTGATTTCCAGCCTAGCATTGCAAAACGATACATTGATCAGAAATTCGTACAACAGGTAAGGAACTCTTTTGTCTTAGATTCTCATATATTCATCTTAG	aagcttcgacaccgagctcgTGTTTTTAATATGAAGTGATTATTTAGGGTAATATTCTGTAGCCATCATCTTAGCCTTTATTTGACTTTCTCTCATAGTTGGTATATGAATTCTTCTTGAGATTTTTGGAGAGCCCTGATTTCCAGCCTAGCATTGCAAAACGATACATTGATCAGAAATTCGTACAACAGGTAAGGAACTCTTTTGTCTTAGATTCTCATATATTCATCTTAGtgcaggagacgctgcgtctcagtagAGAATTTGGTCTAGgctttaaggccggtcctagcaatcga	CTAGACCAAATTCT
ENSG00000066027.12;PPP2R5A;chr1-212349188-212349242-212348388-212348497-212356625-212356676	AGAATTTGGTTGAC	CAAAATGAGGTAGTCTAAAAAATATTGGCTAAATATAAAAATCCTACATTATTAAATGTTATCTCACTAATATTTATAAACTGTCCCTTACCTTTTAG	CTAGCATATTGTGTTGTACAGTTCCTGGAGAAAGATACAACACTAACAGAGCCA	GTAAGTGTTCTATTTATTTTCATGTTTTTGGTCTGCATTAATAGCATTTCATTGTAGCTTTCG	CAAAATGAGGTAGTCTAAAAAATATTGGCTAAATATAAAAATCCTACATTATTAAATGTTATCTCACTAATATTTATAAACTGTCCCTTACCTTTTAGCTAGCATATTGTGTTGTACAGTTCCTGGAGAAAGATACAACACTAACAGAGCCAGTAAGTGTTCTATTTATTTTCATGTTTTTGGTCTGCATTAATAGCATTTCATTGTAGCTTTCG	aagcttcgacaccgagctcgCAAAATGAGGTAGTCTAAAAAATATTGGCTAAATATAAAAATCCTACATTATTAAATGTTATCTCACTAATATTTATAAACTGTCCCTTACCTTTTAGCTAGCATATTGTGTTGTACAGTTCCTGGAGAAAGATACAACACTAACAGAGCCAGTAAGTGTTCTATTTATTTTCATGTTTTTGGTCTGCATTAATAGCATTTCATTGTAGCTTTCGtgcaggagacgctgcgtctcagtagAGAATTTGGTTGACgctttaaggccggtcctagcaatcga	GTCAACCAAATTCT
ENSG00000116299.17;ELAPOR1;chr1-109173473-109173557-109172487-109172568-109188176-109188354	AGAATTTGTACTCT	AGTCATCCCAACAAGAGGCTATACCAACAGATTAGCGAGATTTTTCTCTGTGATGAATGAATGCTCCTGTTTGTGGTTTTTAG	GTGGAGCTAAATCGAGGCAATAATGTCCTCTATTGGAGAACCACAGCCTTCTCAGTATGGACCAAAGTACCCAAGCCTGTGCTG	GTGAGAAACATTGCCATAACAGGTACTGAGAGCAGGGTTACTGACTTC	AGTCATCCCAACAAGAGGCTATACCAACAGATTAGCGAGATTTTTCTCTGTGATGAATGAATGCTCCTGTTTGTGGTTTTTAGGTGGAGCTAAATCGAGGCAATAATGTCCTCTATTGGAGAACCACAGCCTTCTCAGTATGGACCAAAGTACCCAAGCCTGTGCTGGTGAGAAACATTGCCATAACAGGTACTGAGAGCAGGGTTACTGACTTC	aagcttcgacaccgagctcgAGTCATCCCAACAAGAGGCTATACCAACAGATTAGCGAGATTTTTCTCTGTGATGAATGAATGCTCCTGTTTGTGGTTTTTAGGTGGAGCTAAATCGAGGCAATAATGTCCTCTATTGGAGAACCACAGCCTTCTCAGTATGGACCAAAGTACCCAAGCCTGTGCTGGTGAGAAACATTGCCATAACAGGTACTGAGAGCAGGGTTACTGACTTCtgcaggagacgctgcgtctcagtagAGAATTTGTACTCTgctttaaggccggtcctagcaatcga	AGAGTACAAATTCT
ENSG00000116299.17;ELAPOR1;chr1-109173473-109173579-109172487-109172568-109185044-109185133	AGAATTTGTCAAGC	CAAGAGGCTATACCAACAGATTAGCGAGATTTTTCTCTGTGATGAATGAATGCTCCTGTTTGTGGTTTTTAG	GTGGAGCTAAATCGAGGCAATAATGTCCTCTATTGGAGAACCACAGCCTTCTCAGTATGGACCAAAGTACCCAAGCCTGTGCTGGTGAGAAACATTGCCATAACAG	GTACTGAGAGCAGGGTTACTGACTTCCTGGGCTGTTG	CAAGAGGCTATACCAACAGATTAGCGAGATTTTTCTCTGTGATGAATGAATGCTCCTGTTTGTGGTTTTTAGGTGGAGCTAAATCGAGGCAATAATGTCCTCTATTGGAGAACCACAGCCTTCTCAGTATGGACCAAAGTACCCAAGCCTGTGCTGGTGAGAAACATTGCCATAACAGGTACTGAGAGCAGGGTTACTGACTTCCTGGGCTGTTG	aagcttcgacaccgagctcgCAAGAGGCTATACCAACAGATTAGCGAGATTTTTCTCTGTGATGAATGAATGCTCCTGTTTGTGGTTTTTAGGTGGAGCTAAATCGAGGCAATAATGTCCTCTATTGGAGAACCACAGCCTTCTCAGTATGGACCAAAGTACCCAAGCCTGTGCTGGTGAGAAACATTGCCATAACAGGTACTGAGAGCAGGGTTACTGACTTCCTGGGCTGTTGtgcaggagacgctgcgtctcagtagAGAATTTGTCAAGCgctttaaggccggtcctagcaatcga	GCTTGACAAATTCT
ENSG00000116299.17;ELAPOR1;chr1-109185044-109185133-109172487-109172568-109188176-109188354	AGAATTTGTCCTCG	GAGTCACAGGGCCATGAAGAGGCCAGGAGCTCAGCTTTCTTATGTAACTCCAAATATTTCTTCTTGCTTTGGCAATTTAG	AGAAAGGATCTTCTTCCTGTAACGTGCGCCCAGCTTGCACAGACAAAGATTATTTCTACACACACACGGCCTGCGATGCCAACGGAGAG	GTGGGTAGTACAGTCTTGGAGCCCCTTAGCCCCAGATGGACTGTC	GAGTCACAGGGCCATGAAGAGGCCAGGAGCTCAGCTTTCTTATGTAACTCCAAATATTTCTTCTTGCTTTGGCAATTTAGAGAAAGGATCTTCTTCCTGTAACGTGCGCCCAGCTTGCACAGACAAAGATTATTTCTACACACACACGGCCTGCGATGCCAACGGAGAGGTGGGTAGTACAGTCTTGGAGCCCCTTAGCCCCAGATGGACTGTC	aagcttcgacaccgagctcgGAGTCACAGGGCCATGAAGAGGCCAGGAGCTCAGCTTTCTTATGTAACTCCAAATATTTCTTCTTGCTTTGGCAATTTAGAGAAAGGATCTTCTTCCTGTAACGTGCGCCCAGCTTGCACAGACAAAGATTATTTCTACACACACACGGCCTGCGATGCCAACGGAGAGGTGGGTAGTACAGTCTTGGAGCCCCTTAGCCCCAGATGGACTGTCtgcaggagacgctgcgtctcagtagAGAATTTGTCCTCGgctttaaggccggtcctagcaatcga	CGAGGACAAATTCT
ENSG00000287232.1;RP11-205A6.1;chr3-126245401-126245475-126213298-126214861-126247030-126247575	AGAATTTGTCTCAT	AGAGGAGCAGGGTTGGAGGGAGCTGGCTCCTCTGCTGGGGGTGCCTCTGGGATTCGTTTCTTTAGTTACCTGGGATTGTTTCTTGCAG	CCTCTCCTGAGATGGCAAACAGGAGGTCTGGATCAATCCTACAGTGTCGGCAAATGTCTGGATTACCCTGCAAG	GTAAAGAAAGCCTGCACATATGGGGCCTCAGACCATCTGTCCTCATATCTACA	AGAGGAGCAGGGTTGGAGGGAGCTGGCTCCTCTGCTGGGGGTGCCTCTGGGATTCGTTTCTTTAGTTACCTGGGATTGTTTCTTGCAGCCTCTCCTGAGATGGCAAACAGGAGGTCTGGATCAATCCTACAGTGTCGGCAAATGTCTGGATTACCCTGCAAGGTAAAGAAAGCCTGCACATATGGGGCCTCAGACCATCTGTCCTCATATCTACA	aagcttcgacaccgagctcgAGAGGAGCAGGGTTGGAGGGAGCTGGCTCCTCTGCTGGGGGTGCCTCTGGGATTCGTTTCTTTAGTTACCTGGGATTGTTTCTTGCAGCCTCTCCTGAGATGGCAAACAGGAGGTCTGGATCAATCCTACAGTGTCGGCAAATGTCTGGATTACCCTGCAAGGTAAAGAAAGCCTGCACATATGGGGCCTCAGACCATCTGTCCTCATATCTACAtgcaggagacgctgcgtctcagtagAGAATTTGTCTCATgctttaaggccggtcctagcaatcga	ATGAGACAAATTCT
ENSG00000166199.13;ALKBH3;chr11-43883982-43884017-43883081-43883188-43886605-43886653	AGAATTTGTGAGCT	GAGATAGTTTTTAACTTTATTTTGACCAGAAATGGGAAGATATGGTAAGTCAGTATCCTTGAGGATTAAGAACATCCCAGAAGTAAGATCCGCCTATTTCCTTGCAG	GTAGTACGTAGAGCTCCTGAGCCACGAGTGATTGA	GTAAGTAATTTGCTGTCTTCCTGTAATTGTTGCCCACAGTGAAATGAAGAGCCTGGAATCTTTCCTCACTGT	GAGATAGTTTTTAACTTTATTTTGACCAGAAATGGGAAGATATGGTAAGTCAGTATCCTTGAGGATTAAGAACATCCCAGAAGTAAGATCCGCCTATTTCCTTGCAGGTAGTACGTAGAGCTCCTGAGCCACGAGTGATTGAGTAAGTAATTTGCTGTCTTCCTGTAATTGTTGCCCACAGTGAAATGAAGAGCCTGGAATCTTTCCTCACTGT	aagcttcgacaccgagctcgGAGATAGTTTTTAACTTTATTTTGACCAGAAATGGGAAGATATGGTAAGTCAGTATCCTTGAGGATTAAGAACATCCCAGAAGTAAGATCCGCCTATTTCCTTGCAGGTAGTACGTAGAGCTCCTGAGCCACGAGTGATTGAGTAAGTAATTTGCTGTCTTCCTGTAATTGTTGCCCACAGTGAAATGAAGAGCCTGGAATCTTTCCTCACTGTtgcaggagacgctgcgtctcagtagAGAATTTGTGAGCTgctttaaggccggtcctagcaatcga	AGCTCACAAATTCT
ENSG00000119655.11;NPC2;chr14-74480685-74480779-74480081-74480288-74484414-74484587	AGAATTTGTGCTTT	GGATTCATAGTTAAACCAATTATGGATAGAAGTCAGGTCCTATTTTCATTTTTCTCAATTATTTTTCTCTTTCTCCAG	ATAAAACTGGTGGTGGAGTGGCAACTTCAGGATGACAAAAACCAAAGTCTCTTCTGCTGGGAAATCCCAGTACAGATCGTAAGTCTATCTGGGG	GTGAGAGGGCATGGGTGGAGGGAAGAAAGTGGAGGAGAAATCA	GGATTCATAGTTAAACCAATTATGGATAGAAGTCAGGTCCTATTTTCATTTTTCTCAATTATTTTTCTCTTTCTCCAGATAAAACTGGTGGTGGAGTGGCAACTTCAGGATGACAAAAACCAAAGTCTCTTCTGCTGGGAAATCCCAGTACAGATCGTAAGTCTATCTGGGGGTGAGAGGGCATGGGTGGAGGGAAGAAAGTGGAGGAGAAATCA	aagcttcgacaccgagctcgGGATTCATAGTTAAACCAATTATGGATAGAAGTCAGGTCCTATTTTCATTTTTCTCAATTATTTTTCTCTTTCTCCAGATAAAACTGGTGGTGGAGTGGCAACTTCAGGATGACAAAAACCAAAGTCTCTTCTGCTGGGAAATCCCAGTACAGATCGTAAGTCTATCTGGGGGTGAGAGGGCATGGGTGGAGGGAAGAAAGTGGAGGAGAAATCAtgcaggagacgctgcgtctcagtagAGAATTTGTGCTTTgctttaaggccggtcctagcaatcga	AAAGCACAAATTCT
ENSG00000119655.11;NPC2;chr14-74480701-74480779-74479939-74480288-74484414-74484587	AGAATTTGTGTCTT	TACATCTAGGATTCATAGTTAAACCAATTATGGATAGAAGTCAGGTCCTATTTTCATTTTTCTCAATTATTTTTCTCTTTCTCCAG	ATAAAACTGGTGGTGGAGTGGCAACTTCAGGATGACAAAAACCAAAGTCTCTTCTGCTGGGAAATCCCAGTACAGATC	GTAAGTCTATCTGGGGGTGAGAGGGCATGGGTGGAGGGAAGAAAGTGGAGG	TACATCTAGGATTCATAGTTAAACCAATTATGGATAGAAGTCAGGTCCTATTTTCATTTTTCTCAATTATTTTTCTCTTTCTCCAGATAAAACTGGTGGTGGAGTGGCAACTTCAGGATGACAAAAACCAAAGTCTCTTCTGCTGGGAAATCCCAGTACAGATCGTAAGTCTATCTGGGGGTGAGAGGGCATGGGTGGAGGGAAGAAAGTGGAGG	aagcttcgacaccgagctcgTACATCTAGGATTCATAGTTAAACCAATTATGGATAGAAGTCAGGTCCTATTTTCATTTTTCTCAATTATTTTTCTCTTTCTCCAGATAAAACTGGTGGTGGAGTGGCAACTTCAGGATGACAAAAACCAAAGTCTCTTCTGCTGGGAAATCCCAGTACAGATCGTAAGTCTATCTGGGGGTGAGAGGGCATGGGTGGAGGGAAGAAAGTGGAGGtgcaggagacgctgcgtctcagtagAGAATTTGTGTCTTgctttaaggccggtcctagcaatcga	AAGACACAAATTCT
ENSG00000119655.11;NPC2;chr14-74480710-74480779-74479941-74480288-74484414-74484587	AGAATTTGTTCCCG	ACTGTACATCTAGGATTCATAGTTAAACCAATTATGGATAGAAGTCAGGTCCTATTTTCATTTTTCTCAATTATTTTTCTCTTTCTCCAG	ATAAAACTGGTGGTGGAGTGGCAACTTCAGGATGACAAAAACCAAAGTCTCTTCTGCTGGGAAATCCCA	GTACAGATCGTAAGTCTATCTGGGGGTGAGAGGGCATGGGTGGAGGGAAGAAAGT	ACTGTACATCTAGGATTCATAGTTAAACCAATTATGGATAGAAGTCAGGTCCTATTTTCATTTTTCTCAATTATTTTTCTCTTTCTCCAGATAAAACTGGTGGTGGAGTGGCAACTTCAGGATGACAAAAACCAAAGTCTCTTCTGCTGGGAAATCCCAGTACAGATCGTAAGTCTATCTGGGGGTGAGAGGGCATGGGTGGAGGGAAGAAAGT	aagcttcgacaccgagctcgACTGTACATCTAGGATTCATAGTTAAACCAATTATGGATAGAAGTCAGGTCCTATTTTCATTTTTCTCAATTATTTTTCTCTTTCTCCAGATAAAACTGGTGGTGGAGTGGCAACTTCAGGATGACAAAAACCAAAGTCTCTTCTGCTGGGAAATCCCAGTACAGATCGTAAGTCTATCTGGGGGTGAGAGGGCATGGGTGGAGGGAAGAAAGTtgcaggagacgctgcgtctcagtagAGAATTTGTTCCCGgctttaaggccggtcctagcaatcga	CGGGAACAAATTCT
ENSG00000055070.17;SZRD1;chr1-16391374-16391424-16367087-16367308-16393227-16393385	AGAATTTGTTGGCA	TGGCTAGAGAAAGGACACTGCCCTTAGCTCCAAAAATAAAGACTAAGTTTTTATTTGAGAGAGATTTTTTCCTCTTTTTATATACATTTTTTTCCTCTAG	GAAATAGACAGACGGTTGGAAAAAAAACTGAAGATCACACAAAAAGAGAG	GTAAGGCTGCTGTCTGGTCTGAGGGCTCATGCTCTCTGTGGTTTGAGAGCCGGGCAGTCAGTGGT	TGGCTAGAGAAAGGACACTGCCCTTAGCTCCAAAAATAAAGACTAAGTTTTTATTTGAGAGAGATTTTTTCCTCTTTTTATATACATTTTTTTCCTCTAGGAAATAGACAGACGGTTGGAAAAAAAACTGAAGATCACACAAAAAGAGAGGTAAGGCTGCTGTCTGGTCTGAGGGCTCATGCTCTCTGTGGTTTGAGAGCCGGGCAGTCAGTGGT	aagcttcgacaccgagctcgTGGCTAGAGAAAGGACACTGCCCTTAGCTCCAAAAATAAAGACTAAGTTTTTATTTGAGAGAGATTTTTTCCTCTTTTTATATACATTTTTTTCCTCTAGGAAATAGACAGACGGTTGGAAAAAAAACTGAAGATCACACAAAAAGAGAGGTAAGGCTGCTGTCTGGTCTGAGGGCTCATGCTCTCTGTGGTTTGAGAGCCGGGCAGTCAGTGGTtgcaggagacgctgcgtctcagtagAGAATTTGTTGGCAgctttaaggccggtcctagcaatcga	TGCCAACAAATTCT
ENSG00000100427.16;MLC1;chr22-50083083-50083173-50080343-50080397-50084725-50084961	AGACACACAAACGA	GTGAAGCAGAAGTTGAAGGGTCAGGGTCCAGCCTGGGGACGGGGCGCGTTGTAACCTGGGATTCTGTCGCTGTCTTGCAG	AGCTGCCTCCTGGTGACCTCGGGGTTTTCGCTGTACCTGGGGAACGTGTTCCCGGCTGAGATGGATTACTTGCGCTGTGCTGCAGGCTCT	GTAAGCAGCTTCCTCCACGCCTCTGCCAGTGCCCAAGCTCGCCGG	GTGAAGCAGAAGTTGAAGGGTCAGGGTCCAGCCTGGGGACGGGGCGCGTTGTAACCTGGGATTCTGTCGCTGTCTTGCAGAGCTGCCTCCTGGTGACCTCGGGGTTTTCGCTGTACCTGGGGAACGTGTTCCCGGCTGAGATGGATTACTTGCGCTGTGCTGCAGGCTCTGTAAGCAGCTTCCTCCACGCCTCTGCCAGTGCCCAAGCTCGCCGG	aagcttcgacaccgagctcgGTGAAGCAGAAGTTGAAGGGTCAGGGTCCAGCCTGGGGACGGGGCGCGTTGTAACCTGGGATTCTGTCGCTGTCTTGCAGAGCTGCCTCCTGGTGACCTCGGGGTTTTCGCTGTACCTGGGGAACGTGTTCCCGGCTGAGATGGATTACTTGCGCTGTGCTGCAGGCTCTGTAAGCAGCTTCCTCCACGCCTCTGCCAGTGCCCAAGCTCGCCGGtgcaggagacgctgcgtctcagtagAGACACACAAACGAgctttaaggccggtcctagcaatcga	TCGTTTGTGTGTCT
ENSG00000127603.31;MACF1;chr1-39251845-39251941-39250013-39250103-39254297-39254375	AGACACACAAGCAA	CATTCATTTCCTTTCCATCTTTTTATTGTGAATTTCTTGTTCCTCTATTGTGTCTTTGCCTTGGTTGGTGGCCAAAG	GAGCCAGCAGGGCTGAAGACCCTCCGTCTGGTGAGCATGCCCTCCTGGTGCCATACAAACAACGAGGAGCAGGCGGAGGAAGATGATGATGATGTA	GTAGGTCCTCCTGGGGATGCCAGCATCCCAGCTGGCACTGCT	CATTCATTTCCTTTCCATCTTTTTATTGTGAATTTCTTGTTCCTCTATTGTGTCTTTGCCTTGGTTGGTGGCCAAAGGAGCCAGCAGGGCTGAAGACCCTCCGTCTGGTGAGCATGCCCTCCTGGTGCCATACAAACAACGAGGAGCAGGCGGAGGAAGATGATGATGATGTAGTAGGTCCTCCTGGGGATGCCAGCATCCCAGCTGGCACTGCT	aagcttcgacaccgagctcgCATTCATTTCCTTTCCATCTTTTTATTGTGAATTTCTTGTTCCTCTATTGTGTCTTTGCCTTGGTTGGTGGCCAAAGGAGCCAGCAGGGCTGAAGACCCTCCGTCTGGTGAGCATGCCCTCCTGGTGCCATACAAACAACGAGGAGCAGGCGGAGGAAGATGATGATGATGTAGTAGGTCCTCCTGGGGATGCCAGCATCCCAGCTGGCACTGCTtgcaggagacgctgcgtctcagtagAGACACACAAGCAAgctttaaggccggtcctagcaatcga	TTGCTTGTGTGTCT
ENSG00000127603.31;MACF1;chr1-39433047-39433155-39432534-39432654-39434413-39434632	AGACACACACAGTC	TTTTGTCTTAACCTTTAGTAATAACAGGAAAAGGGTCTTTTTACTTCTTAACTACAGTTTACTTTTCAAAG	GCTTTCTCCATTGACATTATTCGACACAAAGATTCAATGGATGAACTCTTCAGTCACCGTAGTGAAATCTTTGGCACATGTGGGGAGGAGCAAAAAACTGTATTACAG	GTGAATTACATTTATTTATTTGCCATATTGTTCCTG	TTTTGTCTTAACCTTTAGTAATAACAGGAAAAGGGTCTTTTTACTTCTTAACTACAGTTTACTTTTCAAAGGCTTTCTCCATTGACATTATTCGACACAAAGATTCAATGGATGAACTCTTCAGTCACCGTAGTGAAATCTTTGGCACATGTGGGGAGGAGCAAAAAACTGTATTACAGGTGAATTACATTTATTTATTTGCCATATTGTTCCTG	aagcttcgacaccgagctcgTTTTGTCTTAACCTTTAGTAATAACAGGAAAAGGGTCTTTTTACTTCTTAACTACAGTTTACTTTTCAAAGGCTTTCTCCATTGACATTATTCGACACAAAGATTCAATGGATGAACTCTTCAGTCACCGTAGTGAAATCTTTGGCACATGTGGGGAGGAGCAAAAAACTGTATTACAGGTGAATTACATTTATTTATTTGCCATATTGTTCCTGtgcaggagacgctgcgtctcagtagAGACACACACAGTCgctttaaggccggtcctagcaatcga	GACTGTGTGTGTCT
ENSG00000138069.18;RAB1A;chr2-65090982-65091078-65086853-65088690-65097970-65098066	AGACACACACGCTA	ATTTCCCCTCCCTCCTACACTTTTCCCCAACTTTATTTTAATGGAATTGTTTGGATTTCTTGATTGTTTTGTAATAG	TGGGACACAGCAGGCCAGGAAAGATTTCGAACAATCACCTCCAGTTATTACAGAGGAGCCCATGGCATCATAGTTGTGTATGATGTGACAGATCAG	GTAAGTTCCAAGAGGAGATTGTGTTACAGTGACCAAGTAGGA	ATTTCCCCTCCCTCCTACACTTTTCCCCAACTTTATTTTAATGGAATTGTTTGGATTTCTTGATTGTTTTGTAATAGTGGGACACAGCAGGCCAGGAAAGATTTCGAACAATCACCTCCAGTTATTACAGAGGAGCCCATGGCATCATAGTTGTGTATGATGTGACAGATCAGGTAAGTTCCAAGAGGAGATTGTGTTACAGTGACCAAGTAGGA	aagcttcgacaccgagctcgATTTCCCCTCCCTCCTACACTTTTCCCCAACTTTATTTTAATGGAATTGTTTGGATTTCTTGATTGTTTTGTAATAGTGGGACACAGCAGGCCAGGAAAGATTTCGAACAATCACCTCCAGTTATTACAGAGGAGCCCATGGCATCATAGTTGTGTATGATGTGACAGATCAGGTAAGTTCCAAGAGGAGATTGTGTTACAGTGACCAAGTAGGAtgcaggagacgctgcgtctcagtagAGACACACACGCTAgctttaaggccggtcctagcaatcga	TAGCGTGTGTGTCT
ENSG00000138069.18;RAB1A;chr2-65097970-65098066-65088938-65089070-65104733-65104806	AGACACACAGAACA	AGTTTTTTTTTTTCCACTTAGACTTGCATCTGCTCCACTGAACAATACATTTAATTGTTAATTATTTCCCCCTTCAG	GATGATACATATACAGAAAGCTACATCAGCACAATTGGTGTGGATTTCAAAATAAGAACTATAGAGTTAGACGGGAAAACAATCAAGCTTCAAATA	GTAAGTGACTTGGCTAGTAATTTTTTTGAAATTTATTTTGGT	AGTTTTTTTTTTTCCACTTAGACTTGCATCTGCTCCACTGAACAATACATTTAATTGTTAATTATTTCCCCCTTCAGGATGATACATATACAGAAAGCTACATCAGCACAATTGGTGTGGATTTCAAAATAAGAACTATAGAGTTAGACGGGAAAACAATCAAGCTTCAAATAGTAAGTGACTTGGCTAGTAATTTTTTTGAAATTTATTTTGGT	aagcttcgacaccgagctcgAGTTTTTTTTTTTCCACTTAGACTTGCATCTGCTCCACTGAACAATACATTTAATTGTTAATTATTTCCCCCTTCAGGATGATACATATACAGAAAGCTACATCAGCACAATTGGTGTGGATTTCAAAATAAGAACTATAGAGTTAGACGGGAAAACAATCAAGCTTCAAATAGTAAGTGACTTGGCTAGTAATTTTTTTGAAATTTATTTTGGTtgcaggagacgctgcgtctcagtagAGACACACAGAACAgctttaaggccggtcctagcaatcga	TGTTCTGTGTGTCT
ENSG00000115641.19;FHL2;chr2-105396646-105396697-105386360-105386540-105398841-105399051	AGACACACAGCGGA	TCAAAGCCACATTTATTAAGTGTCCATCTCAAGTTGCATTATACTGAGTTCGCTTCCTCAAGATGACCATCTGAAACAAAACACGTGTGCTTTCTCTAG	TGGCTGAGAACTGTGTCTTCCTGGAGACTAGGCTGGCATTTTGACTTTGGG	GTGAGTCAAGTGAATTTCCTCTGTTATCCTAAATTGTGGATTTCAGTTTTAGCTACTGTGATGG	TCAAAGCCACATTTATTAAGTGTCCATCTCAAGTTGCATTATACTGAGTTCGCTTCCTCAAGATGACCATCTGAAACAAAACACGTGTGCTTTCTCTAGTGGCTGAGAACTGTGTCTTCCTGGAGACTAGGCTGGCATTTTGACTTTGGGGTGAGTCAAGTGAATTTCCTCTGTTATCCTAAATTGTGGATTTCAGTTTTAGCTACTGTGATGG	aagcttcgacaccgagctcgTCAAAGCCACATTTATTAAGTGTCCATCTCAAGTTGCATTATACTGAGTTCGCTTCCTCAAGATGACCATCTGAAACAAAACACGTGTGCTTTCTCTAGTGGCTGAGAACTGTGTCTTCCTGGAGACTAGGCTGGCATTTTGACTTTGGGGTGAGTCAAGTGAATTTCCTCTGTTATCCTAAATTGTGGATTTCAGTTTTAGCTACTGTGATGGtgcaggagacgctgcgtctcagtagAGACACACAGCGGAgctttaaggccggtcctagcaatcga	TCCGCTGTGTGTCT
ENSG00000123178.15;SPRYD7;chr13-49921477-49921580-49912701-49915160-49927918-49928085	AGACACACAGTGCT	GTTTCCATACTTCCCAGTCAATGCTTTCTGACGGCTCAGCTTTTATGGAACGTTTCTGTTTTTTCCTTCCTAG	GGTATTACTTATGACCATGTCGAATTAAATGTATACTTGAATGGAAAAAACATGCATTGTCCAGCATCAGGTATACGAGGGACAGTGTATCCAGTTGTTTATG	GTAAGCAAAAATATTTCTAATGTATTATTACATACATA	GTTTCCATACTTCCCAGTCAATGCTTTCTGACGGCTCAGCTTTTATGGAACGTTTCTGTTTTTTCCTTCCTAGGGTATTACTTATGACCATGTCGAATTAAATGTATACTTGAATGGAAAAAACATGCATTGTCCAGCATCAGGTATACGAGGGACAGTGTATCCAGTTGTTTATGGTAAGCAAAAATATTTCTAATGTATTATTACATACATA	aagcttcgacaccgagctcgGTTTCCATACTTCCCAGTCAATGCTTTCTGACGGCTCAGCTTTTATGGAACGTTTCTGTTTTTTCCTTCCTAGGGTATTACTTATGACCATGTCGAATTAAATGTATACTTGAATGGAAAAAACATGCATTGTCCAGCATCAGGTATACGAGGGACAGTGTATCCAGTTGTTTATGGTAAGCAAAAATATTTCTAATGTATTATTACATACATAtgcaggagacgctgcgtctcagtagAGACACACAGTGCTgctttaaggccggtcctagcaatcga	AGCACTGTGTGTCT
ENSG00000188687.17;SLC4A5;chr2-74227516-74227564-74226956-74227130-74227809-74227878	AGACACACATGCTG	CCACTTACTGATGCTATCAGGCAAAATAAATATGTTAGGCACTTCATAGGCCTCATATAATTGAATCTATGTAATTAGGTCCTCTGATCCCCATTTTACAG	ATGGGGACCGGAGGGTCAGAATTCAAAATCCAGAAGAAGCTGACTCCA	GTGAGCATTTCACTGTACCTCTCTCTCTTCCCTAAGGCAGCTATGCAGAAGAAAACATTTTTGTTT	CCACTTACTGATGCTATCAGGCAAAATAAATATGTTAGGCACTTCATAGGCCTCATATAATTGAATCTATGTAATTAGGTCCTCTGATCCCCATTTTACAGATGGGGACCGGAGGGTCAGAATTCAAAATCCAGAAGAAGCTGACTCCAGTGAGCATTTCACTGTACCTCTCTCTCTTCCCTAAGGCAGCTATGCAGAAGAAAACATTTTTGTTT	aagcttcgacaccgagctcgCCACTTACTGATGCTATCAGGCAAAATAAATATGTTAGGCACTTCATAGGCCTCATATAATTGAATCTATGTAATTAGGTCCTCTGATCCCCATTTTACAGATGGGGACCGGAGGGTCAGAATTCAAAATCCAGAAGAAGCTGACTCCAGTGAGCATTTCACTGTACCTCTCTCTCTTCCCTAAGGCAGCTATGCAGAAGAAAACATTTTTGTTTtgcaggagacgctgcgtctcagtagAGACACACATGCTGgctttaaggccggtcctagcaatcga	CAGCATGTGTGTCT
ENSG00000264324.1;RP11-287D1.3;chr2-74362051-74362141-74361412-74361636-74362649-74362729	AGACACACCACAAC	TCTCTGTGAAACCACGTGGTCTTGTGCTAGCCTGTGGGGGTCCCATAAATGAACCCTTGTCTTCCTCTCCCCTTCCCTAG	GATGAGGTCCTCAAGGAGACAGTATCTCAGCGCCCTGGAGCCACAGTACCCACTGACTTTGCCACCTTCCCTTCATCAGCCTTCCTCAGG	GTGAGGGGGAGCATGGGGTGGAGGATGGGACAGTGTGGAGAGCTC	TCTCTGTGAAACCACGTGGTCTTGTGCTAGCCTGTGGGGGTCCCATAAATGAACCCTTGTCTTCCTCTCCCCTTCCCTAGGATGAGGTCCTCAAGGAGACAGTATCTCAGCGCCCTGGAGCCACAGTACCCACTGACTTTGCCACCTTCCCTTCATCAGCCTTCCTCAGGGTGAGGGGGAGCATGGGGTGGAGGATGGGACAGTGTGGAGAGCTC	aagcttcgacaccgagctcgTCTCTGTGAAACCACGTGGTCTTGTGCTAGCCTGTGGGGGTCCCATAAATGAACCCTTGTCTTCCTCTCCCCTTCCCTAGGATGAGGTCCTCAAGGAGACAGTATCTCAGCGCCCTGGAGCCACAGTACCCACTGACTTTGCCACCTTCCCTTCATCAGCCTTCCTCAGGGTGAGGGGGAGCATGGGGTGGAGGATGGGACAGTGTGGAGAGCTCtgcaggagacgctgcgtctcagtagAGACACACCACAACgctttaaggccggtcctagcaatcga	GTTGTGGTGTGTCT
ENSG00000138375.13;SMARCAL1;chr2-216438419-216438485-216435337-216435496-216447017-216447158	AGACACACCATACG	CACTTGCCATGCCAGGGTCAAGCCTAAAGTGACCCATATTTCTGTCCACTCAGGATTGGATCTTGTACACTTATGTGGCTACTTCTTTTCAG	GATGAATCTCACTTCCTCAAAAACAGTAGGACTGCCCGCTGTCGAGCAGCTATGCCGGTCCTAAAG	GTGAGTACTTCTGAGAACTGAGCCCACTGAGCATTGGCATCCCATAATATTTTGCTC	CACTTGCCATGCCAGGGTCAAGCCTAAAGTGACCCATATTTCTGTCCACTCAGGATTGGATCTTGTACACTTATGTGGCTACTTCTTTTCAGGATGAATCTCACTTCCTCAAAAACAGTAGGACTGCCCGCTGTCGAGCAGCTATGCCGGTCCTAAAGGTGAGTACTTCTGAGAACTGAGCCCACTGAGCATTGGCATCCCATAATATTTTGCTC	aagcttcgacaccgagctcgCACTTGCCATGCCAGGGTCAAGCCTAAAGTGACCCATATTTCTGTCCACTCAGGATTGGATCTTGTACACTTATGTGGCTACTTCTTTTCAGGATGAATCTCACTTCCTCAAAAACAGTAGGACTGCCCGCTGTCGAGCAGCTATGCCGGTCCTAAAGGTGAGTACTTCTGAGAACTGAGCCCACTGAGCATTGGCATCCCATAATATTTTGCTCtgcaggagacgctgcgtctcagtagAGACACACCATACGgctttaaggccggtcctagcaatcga	CGTATGGTGTGTCT
ENSG00000138375.13;SMARCAL1;chr2-216446661-216446718-216438419-216438485-216447017-216447061	AGACACACCCATAG	CACTGTCTTCTCCCACTTCCTGTCCAATGCTGGATTCTTTGAGTTTACTCTGTGTTCTCCAGGATACTAATTAGCTTCCTTGTGAATTTTTTGCAG	CATACGGTGAACATTTATTGGTTACTTGGCGTCAGGCATATGCTACAGAAAATAAAG	GTGAATACAGCCCAGTCCTTGATCTCAAGAGGCTTGCAGTCTAACAAGGGAGACAGAAAAG	CACTGTCTTCTCCCACTTCCTGTCCAATGCTGGATTCTTTGAGTTTACTCTGTGTTCTCCAGGATACTAATTAGCTTCCTTGTGAATTTTTTGCAGCATACGGTGAACATTTATTGGTTACTTGGCGTCAGGCATATGCTACAGAAAATAAAGGTGAATACAGCCCAGTCCTTGATCTCAAGAGGCTTGCAGTCTAACAAGGGAGACAGAAAAG	aagcttcgacaccgagctcgCACTGTCTTCTCCCACTTCCTGTCCAATGCTGGATTCTTTGAGTTTACTCTGTGTTCTCCAGGATACTAATTAGCTTCCTTGTGAATTTTTTGCAGCATACGGTGAACATTTATTGGTTACTTGGCGTCAGGCATATGCTACAGAAAATAAAGGTGAATACAGCCCAGTCCTTGATCTCAAGAGGCTTGCAGTCTAACAAGGGAGACAGAAAAGtgcaggagacgctgcgtctcagtagAGACACACCCATAGgctttaaggccggtcctagcaatcga	CTATGGGTGTGTCT
ENSG00000107164.16;FUBP3;chr9-130595482-130595588-130579576-130579764-130609953-130609987	AGACACACCCTACC	GGACACTTGTCTTTCTCCCTCAGATAGAGCCATGGTTTGTTACTGAGTGTTTAAATCTGATTCTCTCTGTAG	ATTGCTGCTAAAATTGATTCAATTCCTCACTTGAATAATTCCACACCTCTAGTGGACCCCTCAGTATATGGATACGGAGTACAAAAACGGCCCTTGGATGATGGAG	GTAAGTTGCCAGAAATATCTTTGCCTTTCAGGTGGTA	GGACACTTGTCTTTCTCCCTCAGATAGAGCCATGGTTTGTTACTGAGTGTTTAAATCTGATTCTCTCTGTAGATTGCTGCTAAAATTGATTCAATTCCTCACTTGAATAATTCCACACCTCTAGTGGACCCCTCAGTATATGGATACGGAGTACAAAAACGGCCCTTGGATGATGGAGGTAAGTTGCCAGAAATATCTTTGCCTTTCAGGTGGTA	aagcttcgacaccgagctcgGGACACTTGTCTTTCTCCCTCAGATAGAGCCATGGTTTGTTACTGAGTGTTTAAATCTGATTCTCTCTGTAGATTGCTGCTAAAATTGATTCAATTCCTCACTTGAATAATTCCACACCTCTAGTGGACCCCTCAGTATATGGATACGGAGTACAAAAACGGCCCTTGGATGATGGAGGTAAGTTGCCAGAAATATCTTTGCCTTTCAGGTGGTAtgcaggagacgctgcgtctcagtagAGACACACCCTACCgctttaaggccggtcctagcaatcga	GGTAGGGTGTGTCT
ENSG00000107164.16;FUBP3;chr9-130634666-130634738-130631941-130632022-130635998-130636126	AGACACACCGACTA	GAGTGCAGGGCAGGGCCTGCAGCTGGCGGGCTGGGGCCGAGGCTGTGAGGAGCCCGTAAGGCCTGACTGCTTTTGTGTTCTTCGCACAG	GCCAGCAGAGCCAGCCGCAGAGCAGCCAGCCCAACTACAGCAAGGCCTGGGAAGACTATTACAAAAAACAGA	GTGAGTGCCCGGCCCTCCTAACCTGTGGCAGCACAGTCCCCTCCAGCCCAGAGA	GAGTGCAGGGCAGGGCCTGCAGCTGGCGGGCTGGGGCCGAGGCTGTGAGGAGCCCGTAAGGCCTGACTGCTTTTGTGTTCTTCGCACAGGCCAGCAGAGCCAGCCGCAGAGCAGCCAGCCCAACTACAGCAAGGCCTGGGAAGACTATTACAAAAAACAGAGTGAGTGCCCGGCCCTCCTAACCTGTGGCAGCACAGTCCCCTCCAGCCCAGAGA	aagcttcgacaccgagctcgGAGTGCAGGGCAGGGCCTGCAGCTGGCGGGCTGGGGCCGAGGCTGTGAGGAGCCCGTAAGGCCTGACTGCTTTTGTGTTCTTCGCACAGGCCAGCAGAGCCAGCCGCAGAGCAGCCAGCCCAACTACAGCAAGGCCTGGGAAGACTATTACAAAAAACAGAGTGAGTGCCCGGCCCTCCTAACCTGTGGCAGCACAGTCCCCTCCAGCCCAGAGAtgcaggagacgctgcgtctcagtagAGACACACCGACTAgctttaaggccggtcctagcaatcga	TAGTCGGTGTGTCT
ENSG00000154370.16;TRIM11;chr1-228402065-228402161-228397142-228397165-228406153-228406187	AGACACACCGTCTC	ACAGGGTGTCAGGTGCAAAAGGGCAGGCTTCTGTGACAGGACTCATGTCTCATGGTCCTGCCTGGCCTCTCCCGCAG	GCGAAGCTGGAGAAGTCACTGGAGCATCTCCGGAAGCAGATGCAGGATGCGTTGCTGTTCCAAGCCCAGGCGGATGAGACCTGCGTCTTGTGGCAG	GCAGGTGCTGGGGCTCCCAGGGTCCTGGGTGGCAGGGTAGGG	ACAGGGTGTCAGGTGCAAAAGGGCAGGCTTCTGTGACAGGACTCATGTCTCATGGTCCTGCCTGGCCTCTCCCGCAGGCGAAGCTGGAGAAGTCACTGGAGCATCTCCGGAAGCAGATGCAGGATGCGTTGCTGTTCCAAGCCCAGGCGGATGAGACCTGCGTCTTGTGGCAGGCAGGTGCTGGGGCTCCCAGGGTCCTGGGTGGCAGGGTAGGG	aagcttcgacaccgagctcgACAGGGTGTCAGGTGCAAAAGGGCAGGCTTCTGTGACAGGACTCATGTCTCATGGTCCTGCCTGGCCTCTCCCGCAGGCGAAGCTGGAGAAGTCACTGGAGCATCTCCGGAAGCAGATGCAGGATGCGTTGCTGTTCCAAGCCCAGGCGGATGAGACCTGCGTCTTGTGGCAGGCAGGTGCTGGGGCTCCCAGGGTCCTGGGTGGCAGGGTAGGGtgcaggagacgctgcgtctcagtagAGACACACCGTCTCgctttaaggccggtcctagcaatcga	GAGACGGTGTGTCT
ENSG00000163166.15;IWS1;chr2-127491970-127492088-127489831-127489943-127493280-127493376	AGACACACCTCAAG	GAATAGACTAGCAAGACCCCCAGCTTCCGAGTGATTAATATGTGTGTATGTGTTTATGTTCCCCAG	CTGCCTAGTGTGAGCCAGGAGACCCTGAAGCATAGTGGGATTGGACGAGCAGTGATGTATCTCTATAAACACCCCAAGGAGTCAAGGTCTAACAAGGACATGGCAGGGAAATTAATCA	GTATGTAAATTTTCCTTTTTGTTTGTTGTGT	GAATAGACTAGCAAGACCCCCAGCTTCCGAGTGATTAATATGTGTGTATGTGTTTATGTTCCCCAGCTGCCTAGTGTGAGCCAGGAGACCCTGAAGCATAGTGGGATTGGACGAGCAGTGATGTATCTCTATAAACACCCCAAGGAGTCAAGGTCTAACAAGGACATGGCAGGGAAATTAATCAGTATGTAAATTTTCCTTTTTGTTTGTTGTGT	aagcttcgacaccgagctcgGAATAGACTAGCAAGACCCCCAGCTTCCGAGTGATTAATATGTGTGTATGTGTTTATGTTCCCCAGCTGCCTAGTGTGAGCCAGGAGACCCTGAAGCATAGTGGGATTGGACGAGCAGTGATGTATCTCTATAAACACCCCAAGGAGTCAAGGTCTAACAAGGACATGGCAGGGAAATTAATCAGTATGTAAATTTTCCTTTTTGTTTGTTGTGTtgcaggagacgctgcgtctcagtagAGACACACCTCAAGgctttaaggccggtcctagcaatcga	CTTGAGGTGTGTCT
ENSG00000163166.15;IWS1;chr2-127498139-127498237-127495997-127496148-127502814-127502872	AGACACACCTGCAA	TTTAAAAATGCAAAATATTAAGAACACTTAATACAGAAGAAAATCTGTAAGGAGGTTGTGATAATTTTGCATTTAG	GGTTTTAACCAAGAAGATCTGGAAGAAGAAAAAGGTGAAACACAGGTAAAAGAAGCAGAAGATTCAGATTCTGATGATAACATAAAGAGAGGAAAACA	GTAAGTTTGTTTTTAAGGAATTTGTTAAAGAGAAGTTTAAA	TTTAAAAATGCAAAATATTAAGAACACTTAATACAGAAGAAAATCTGTAAGGAGGTTGTGATAATTTTGCATTTAGGGTTTTAACCAAGAAGATCTGGAAGAAGAAAAAGGTGAAACACAGGTAAAAGAAGCAGAAGATTCAGATTCTGATGATAACATAAAGAGAGGAAAACAGTAAGTTTGTTTTTAAGGAATTTGTTAAAGAGAAGTTTAAA	aagcttcgacaccgagctcgTTTAAAAATGCAAAATATTAAGAACACTTAATACAGAAGAAAATCTGTAAGGAGGTTGTGATAATTTTGCATTTAGGGTTTTAACCAAGAAGATCTGGAAGAAGAAAAAGGTGAAACACAGGTAAAAGAAGCAGAAGATTCAGATTCTGATGATAACATAAAGAGAGGAAAACAGTAAGTTTGTTTTTAAGGAATTTGTTAAAGAGAAGTTTAAAtgcaggagacgctgcgtctcagtagAGACACACCTGCAAgctttaaggccggtcctagcaatcga	TTGCAGGTGTGTCT
ENSG00000172244.9;C5orf34;chr5-43492214-43492309-43490328-43490729-43492719-43492890	AGACACACCTTGAG	TAATGAAGTTAGAATAGGTTGTTTATGTTCTTTTTTTCAGTTCTAAAATGATAAAACTTATCTTTCTACTTCTTCAG	GTAAATCAAGGTCTTAACTTAGGTTGGTGTAAGTTAACTTTTCCTGATGGACAAGAGCAGTTAATTCAGATTGAACACCCTGAACCATATGAAAG	GTACTGAAAAGCAATTTTAAAAATTATTTTTATGTTTTACTT	TAATGAAGTTAGAATAGGTTGTTTATGTTCTTTTTTTCAGTTCTAAAATGATAAAACTTATCTTTCTACTTCTTCAGGTAAATCAAGGTCTTAACTTAGGTTGGTGTAAGTTAACTTTTCCTGATGGACAAGAGCAGTTAATTCAGATTGAACACCCTGAACCATATGAAAGGTACTGAAAAGCAATTTTAAAAATTATTTTTATGTTTTACTT	aagcttcgacaccgagctcgTAATGAAGTTAGAATAGGTTGTTTATGTTCTTTTTTTCAGTTCTAAAATGATAAAACTTATCTTTCTACTTCTTCAGGTAAATCAAGGTCTTAACTTAGGTTGGTGTAAGTTAACTTTTCCTGATGGACAAGAGCAGTTAATTCAGATTGAACACCCTGAACCATATGAAAGGTACTGAAAAGCAATTTTAAAAATTATTTTTATGTTTTACTTtgcaggagacgctgcgtctcagtagAGACACACCTTGAGgctttaaggccggtcctagcaatcga	CTCAAGGTGTGTCT
ENSG00000172244.9;C5orf34;chr5-43508576-43508666-43505549-43506394-43514805-43515078	AGACACACGACACT	TGGATTATACTGTACTGTCATTTTTAATTGATTTTCAAATCATTTTACATTAAGGTTACATTTTATATTTCTTTTCATAG	GAGCAACTACAGCGAGCCCTAGATTTTCGAAACTCTTCAGCTACTTGCCCTTTTTTATCTGAAACCATCATACCTTCTGAAAGAAAAAAG	GTGATTTTTTTAACTTCATTTTTGTTAGTATTATTTGAGGACAAG	TGGATTATACTGTACTGTCATTTTTAATTGATTTTCAAATCATTTTACATTAAGGTTACATTTTATATTTCTTTTCATAGGAGCAACTACAGCGAGCCCTAGATTTTCGAAACTCTTCAGCTACTTGCCCTTTTTTATCTGAAACCATCATACCTTCTGAAAGAAAAAAGGTGATTTTTTTAACTTCATTTTTGTTAGTATTATTTGAGGACAAG	aagcttcgacaccgagctcgTGGATTATACTGTACTGTCATTTTTAATTGATTTTCAAATCATTTTACATTAAGGTTACATTTTATATTTCTTTTCATAGGAGCAACTACAGCGAGCCCTAGATTTTCGAAACTCTTCAGCTACTTGCCCTTTTTTATCTGAAACCATCATACCTTCTGAAAGAAAAAAGGTGATTTTTTTAACTTCATTTTTGTTAGTATTATTTGAGGACAAGtgcaggagacgctgcgtctcagtagAGACACACGACACTgctttaaggccggtcctagcaatcga	AGTGTCGTGTGTCT
ENSG00000223528.7;RP11-223P11.3;chr10-127016497-127016581-127015922-127016097-127026271-127026423	AGACACACGAGGTG	GTGTGTGTGTGTATGTGTGTGTGTGTGCAGCTGTCCCCTCTTCAGATGCCTCCAGAGCAGAACCTGCCCTCCATCACCCTCAG	CTCAGCGCCCTGCCCTGCGTGGAAGGAACTGAGACAGTCACAGGCCTGTTCTCCAGCAGCCTGCCTTCTGAGCAGCACTGGGAG	GTAACCGACAGCGGTGCCGGCACCTCCGGCTGTCCCTGACGGGAGCAG	GTGTGTGTGTGTATGTGTGTGTGTGTGCAGCTGTCCCCTCTTCAGATGCCTCCAGAGCAGAACCTGCCCTCCATCACCCTCAGCTCAGCGCCCTGCCCTGCGTGGAAGGAACTGAGACAGTCACAGGCCTGTTCTCCAGCAGCCTGCCTTCTGAGCAGCACTGGGAGGTAACCGACAGCGGTGCCGGCACCTCCGGCTGTCCCTGACGGGAGCAG	aagcttcgacaccgagctcgGTGTGTGTGTGTATGTGTGTGTGTGTGCAGCTGTCCCCTCTTCAGATGCCTCCAGAGCAGAACCTGCCCTCCATCACCCTCAGCTCAGCGCCCTGCCCTGCGTGGAAGGAACTGAGACAGTCACAGGCCTGTTCTCCAGCAGCCTGCCTTCTGAGCAGCACTGGGAGGTAACCGACAGCGGTGCCGGCACCTCCGGCTGTCCCTGACGGGAGCAGtgcaggagacgctgcgtctcagtagAGACACACGAGGTGgctttaaggccggtcctagcaatcga	CACCTCGTGTGTCT
ENSG00000170632.14;ARMC10;chr7-103075776-103075881-103074880-103075411-103083681-103083830	AGACACACGCGAAG	ACTAAAGGGATTCTCCCGATTGTGGAAGGGCTGTTGAGGGGCCCAGAGCCATAGGTCAATCTCTGCTTGCAG	GTGCCCTGGAAGAAGGGACGTCAGAGGGTCAGTTGTGCGGGCGCTCGGCCCGGCCTCAGACGGGAGGTACCTGGGAGTCACAGTGGTCCAAGACCTCGCAGCCTG	GTGTGTGTTTTGGAAATGGGAACAGTTGTCTGCGCGA	ACTAAAGGGATTCTCCCGATTGTGGAAGGGCTGTTGAGGGGCCCAGAGCCATAGGTCAATCTCTGCTTGCAGGTGCCCTGGAAGAAGGGACGTCAGAGGGTCAGTTGTGCGGGCGCTCGGCCCGGCCTCAGACGGGAGGTACCTGGGAGTCACAGTGGTCCAAGACCTCGCAGCCTGGTGTGTGTTTTGGAAATGGGAACAGTTGTCTGCGCGA	aagcttcgacaccgagctcgACTAAAGGGATTCTCCCGATTGTGGAAGGGCTGTTGAGGGGCCCAGAGCCATAGGTCAATCTCTGCTTGCAGGTGCCCTGGAAGAAGGGACGTCAGAGGGTCAGTTGTGCGGGCGCTCGGCCCGGCCTCAGACGGGAGGTACCTGGGAGTCACAGTGGTCCAAGACCTCGCAGCCTGGTGTGTGTTTTGGAAATGGGAACAGTTGTCTGCGCGAtgcaggagacgctgcgtctcagtagAGACACACGCGAAGgctttaaggccggtcctagcaatcga	CTTCGCGTGTGTCT
ENSG00000170632.14;ARMC10;chr7-103084029-103084062-103083681-103083830-103086629-103086764	AGACACACGGAAAT	CTCAATTTCCTCATCTGTGCAATGTGGCTACTTATACTTAAAACATAATGTTTGTTTACTTCTGAAAAACACAGCCTAATAGTGATATGATTATTAATGTGATTATAG	ATCCCTATGAAGTTGGTCACTGGCATCACATTC	GTAAGTATATCTAATCAACGTTTACCATTTCATGGCCTTTTAAATTATTTAAAATTCAGCAGTGCTTCAGTAA	CTCAATTTCCTCATCTGTGCAATGTGGCTACTTATACTTAAAACATAATGTTTGTTTACTTCTGAAAAACACAGCCTAATAGTGATATGATTATTAATGTGATTATAGATCCCTATGAAGTTGGTCACTGGCATCACATTCGTAAGTATATCTAATCAACGTTTACCATTTCATGGCCTTTTAAATTATTTAAAATTCAGCAGTGCTTCAGTAA	aagcttcgacaccgagctcgCTCAATTTCCTCATCTGTGCAATGTGGCTACTTATACTTAAAACATAATGTTTGTTTACTTCTGAAAAACACAGCCTAATAGTGATATGATTATTAATGTGATTATAGATCCCTATGAAGTTGGTCACTGGCATCACATTCGTAAGTATATCTAATCAACGTTTACCATTTCATGGCCTTTTAAATTATTTAAAATTCAGCAGTGCTTCAGTAAtgcaggagacgctgcgtctcagtagAGACACACGGAAATgctttaaggccggtcctagcaatcga	ATTTCCGTGTGTCT
ENSG00000170632.14;ARMC10;chr7-103097276-103097348-103086629-103086764-103098298-103098645	AGACACACGGGACA	AACAGGAAGACATGGTGAGAGAACAGCATGCCTGAGAGAGAAAATTCATGCTTGCCAGTCTGAGATAAGCCAGTATCATCTTCTTTCAG	GTGCAAGTTTTGAAACTGCTTTTGAATTTGTCTGAAAATCCAGCCATGACAGAAGGACTTCTCCGTGCCCAA	GTAAATAGCTTATATATTTATTTTGTAAATATACACATATATACATTTGAACAG	AACAGGAAGACATGGTGAGAGAACAGCATGCCTGAGAGAGAAAATTCATGCTTGCCAGTCTGAGATAAGCCAGTATCATCTTCTTTCAGGTGCAAGTTTTGAAACTGCTTTTGAATTTGTCTGAAAATCCAGCCATGACAGAAGGACTTCTCCGTGCCCAAGTAAATAGCTTATATATTTATTTTGTAAATATACACATATATACATTTGAACAG	aagcttcgacaccgagctcgAACAGGAAGACATGGTGAGAGAACAGCATGCCTGAGAGAGAAAATTCATGCTTGCCAGTCTGAGATAAGCCAGTATCATCTTCTTTCAGGTGCAAGTTTTGAAACTGCTTTTGAATTTGTCTGAAAATCCAGCCATGACAGAAGGACTTCTCCGTGCCCAAGTAAATAGCTTATATATTTATTTTGTAAATATACACATATATACATTTGAACAGtgcaggagacgctgcgtctcagtagAGACACACGGGACAgctttaaggccggtcctagcaatcga	TGTCCCGTGTGTCT
ENSG00000186001.14;LRCH3;chr3-197820324-197820430-197791225-197791540-197826877-197827014	AGACACACGGTTAC	TTTTATAGACAGTTTAAAGCAGACAAGTTTGTAATGTTAGGACAATCTTTATTTTGTATCTTTTCGAAATAG	GATGTGAGCTGCAATGAAATTCAAACTATACCTTCCCAAATTGGTAACCTGGAGGCCTTGAGAGACCTTAATGTAAGAAGAAATCACCTAGTACATTTGCCTGAAG	GTAAGAAACTATGAAATAAGAAACCATGAAATAATTG	TTTTATAGACAGTTTAAAGCAGACAAGTTTGTAATGTTAGGACAATCTTTATTTTGTATCTTTTCGAAATAGGATGTGAGCTGCAATGAAATTCAAACTATACCTTCCCAAATTGGTAACCTGGAGGCCTTGAGAGACCTTAATGTAAGAAGAAATCACCTAGTACATTTGCCTGAAGGTAAGAAACTATGAAATAAGAAACCATGAAATAATTG	aagcttcgacaccgagctcgTTTTATAGACAGTTTAAAGCAGACAAGTTTGTAATGTTAGGACAATCTTTATTTTGTATCTTTTCGAAATAGGATGTGAGCTGCAATGAAATTCAAACTATACCTTCCCAAATTGGTAACCTGGAGGCCTTGAGAGACCTTAATGTAAGAAGAAATCACCTAGTACATTTGCCTGAAGGTAAGAAACTATGAAATAAGAAACCATGAAATAATTGtgcaggagacgctgcgtctcagtagAGACACACGGTTACgctttaaggccggtcctagcaatcga	GTAACCGTGTGTCT
ENSG00000186001.14;LRCH3;chr3-197854391-197854445-197852327-197852620-197865422-197865471	AGACACACGTCATG	CTTAATATGTCTCTTCCCTTGTGTGTGTATTCGTGAAATACGTCACACGTGTGCGTAGTTTGTTTCTGACATGGCTTCATTTTTCTCCATCTCTCCAG	TGCCCCTTCCCATCCAGAAGGTCTCAGCACACTGATGATAGTGCCTTGTGCATG	GTAAGAGTTTTGCACAAAACGGAGTTTCGCATTTCTGTGTTTAGAGATTGTACTTTTTATTCA	CTTAATATGTCTCTTCCCTTGTGTGTGTATTCGTGAAATACGTCACACGTGTGCGTAGTTTGTTTCTGACATGGCTTCATTTTTCTCCATCTCTCCAGTGCCCCTTCCCATCCAGAAGGTCTCAGCACACTGATGATAGTGCCTTGTGCATGGTAAGAGTTTTGCACAAAACGGAGTTTCGCATTTCTGTGTTTAGAGATTGTACTTTTTATTCA	aagcttcgacaccgagctcgCTTAATATGTCTCTTCCCTTGTGTGTGTATTCGTGAAATACGTCACACGTGTGCGTAGTTTGTTTCTGACATGGCTTCATTTTTCTCCATCTCTCCAGTGCCCCTTCCCATCCAGAAGGTCTCAGCACACTGATGATAGTGCCTTGTGCATGGTAAGAGTTTTGCACAAAACGGAGTTTCGCATTTCTGTGTTTAGAGATTGTACTTTTTATTCAtgcaggagacgctgcgtctcagtagAGACACACGTCATGgctttaaggccggtcctagcaatcga	CATGACGTGTGTCT
ENSG00000186001.14;LRCH3;chr3-197858833-197858905-197854391-197854445-197865422-197865471	AGACACACGTTAGC	TTCTCATTTCACTAGTCAGATCTGCCTGCCTGACATTTGCTAACATAAATGCTGCCTTCTGTTTCTTCTCTTTCTCATTTGAAATGTAG	TCGCTGTCAGGGTTGAATCAAGTGGGCTGTGCTGCTACCCTGCCTCATTCTTCTGCCTTCACGCCTCTTAAG	GTATCTCTTGTTATTGTAATTCACCAGGAAGTTTGGGGAGGAGGTGGATATAAG	TTCTCATTTCACTAGTCAGATCTGCCTGCCTGACATTTGCTAACATAAATGCTGCCTTCTGTTTCTTCTCTTTCTCATTTGAAATGTAGTCGCTGTCAGGGTTGAATCAAGTGGGCTGTGCTGCTACCCTGCCTCATTCTTCTGCCTTCACGCCTCTTAAGGTATCTCTTGTTATTGTAATTCACCAGGAAGTTTGGGGAGGAGGTGGATATAAG	aagcttcgacaccgagctcgTTCTCATTTCACTAGTCAGATCTGCCTGCCTGACATTTGCTAACATAAATGCTGCCTTCTGTTTCTTCTCTTTCTCATTTGAAATGTAGTCGCTGTCAGGGTTGAATCAAGTGGGCTGTGCTGCTACCCTGCCTCATTCTTCTGCCTTCACGCCTCTTAAGGTATCTCTTGTTATTGTAATTCACCAGGAAGTTTGGGGAGGAGGTGGATATAAGtgcaggagacgctgcgtctcagtagAGACACACGTTAGCgctttaaggccggtcctagcaatcga	GCTAACGTGTGTCT
ENSG00000186001.14;LRCH3;chr3-197865422-197865471-197858817-197858905-197870159-197870278	AGACACACTAAGGA	GTTACCTGTTTTTTGTCTTTTATAATTTCAAAATTACCATAAAAGTAGAAAGTATTTCTTCTTGAATAACAATTATTGATATATGTCTGTTTCTCCACAG	AGTGATGACAGACCTAATGCTCTATTAAGTTCACCTGCAACAGAAACAG	GTAATAGACACAAAGGTGCAATTAACCACATCAAGATTATAATTCTTTATTTTTTTATTTAAAAA	GTTACCTGTTTTTTGTCTTTTATAATTTCAAAATTACCATAAAAGTAGAAAGTATTTCTTCTTGAATAACAATTATTGATATATGTCTGTTTCTCCACAGAGTGATGACAGACCTAATGCTCTATTAAGTTCACCTGCAACAGAAACAGGTAATAGACACAAAGGTGCAATTAACCACATCAAGATTATAATTCTTTATTTTTTTATTTAAAAA	aagcttcgacaccgagctcgGTTACCTGTTTTTTGTCTTTTATAATTTCAAAATTACCATAAAAGTAGAAAGTATTTCTTCTTGAATAACAATTATTGATATATGTCTGTTTCTCCACAGAGTGATGACAGACCTAATGCTCTATTAAGTTCACCTGCAACAGAAACAGGTAATAGACACAAAGGTGCAATTAACCACATCAAGATTATAATTCTTTATTTTTTTATTTAAAAAtgcaggagacgctgcgtctcagtagAGACACACTAAGGAgctttaaggccggtcctagcaatcga	TCCTTAGTGTGTCT
ENSG00000186001.14;LRCH3;chr3-197866111-197866219-197865422-197865471-197870159-197870176	AGACACACTATCTC	TTTGTAACTTGTATGTCTGCTATTATATTTTCATCTCCTTTAATCTCATTTTATTTTTCATGCTAATTTAG	TTCATCATTCCCCTGCATATTCTTTTCCTGCTGCTATCCAGAGAAATCAGCCTCAGCGCCCTGAAAGCTTCCTTTTCCGAGCAGGTGTCAGGGCAGAAACCAACAAAG	GTAGGTGGTGGTGATTTTAAAAGCCAGGAGCGAGGG	TTTGTAACTTGTATGTCTGCTATTATATTTTCATCTCCTTTAATCTCATTTTATTTTTCATGCTAATTTAGTTCATCATTCCCCTGCATATTCTTTTCCTGCTGCTATCCAGAGAAATCAGCCTCAGCGCCCTGAAAGCTTCCTTTTCCGAGCAGGTGTCAGGGCAGAAACCAACAAAGGTAGGTGGTGGTGATTTTAAAAGCCAGGAGCGAGGG	aagcttcgacaccgagctcgTTTGTAACTTGTATGTCTGCTATTATATTTTCATCTCCTTTAATCTCATTTTATTTTTCATGCTAATTTAGTTCATCATTCCCCTGCATATTCTTTTCCTGCTGCTATCCAGAGAAATCAGCCTCAGCGCCCTGAAAGCTTCCTTTTCCGAGCAGGTGTCAGGGCAGAAACCAACAAAGGTAGGTGGTGGTGATTTTAAAAGCCAGGAGCGAGGGtgcaggagacgctgcgtctcagtagAGACACACTATCTCgctttaaggccggtcctagcaatcga	GAGATAGTGTGTCT
ENSG00000260549.2;MT1L;chr16-56618178-56618244-56617475-56617590-56618588-56618680	AGACACACTCCCGT	ACAGAGGATGGCGCACACTGGAGACTCATTGACCCACTGCTGTACCTTCTTCCTCTCACTCACTGCCCACTGCGTTTTTCTCTTCCTTGCAG	GGGGCTCCTGCTCCTGTGCCAGCTCCTGCAAGTGCAAAGAGTGCAAATGAACCTCCTGCAAGAAGA	GTGAGTGCGGGGCCATCTCCAGGAATCTGGGGCTGTGGCTAAGGTTGGGAGGGAACT	ACAGAGGATGGCGCACACTGGAGACTCATTGACCCACTGCTGTACCTTCTTCCTCTCACTCACTGCCCACTGCGTTTTTCTCTTCCTTGCAGGGGGCTCCTGCTCCTGTGCCAGCTCCTGCAAGTGCAAAGAGTGCAAATGAACCTCCTGCAAGAAGAGTGAGTGCGGGGCCATCTCCAGGAATCTGGGGCTGTGGCTAAGGTTGGGAGGGAACT	aagcttcgacaccgagctcgACAGAGGATGGCGCACACTGGAGACTCATTGACCCACTGCTGTACCTTCTTCCTCTCACTCACTGCCCACTGCGTTTTTCTCTTCCTTGCAGGGGGCTCCTGCTCCTGTGCCAGCTCCTGCAAGTGCAAAGAGTGCAAATGAACCTCCTGCAAGAAGAGTGAGTGCGGGGCCATCTCCAGGAATCTGGGGCTGTGGCTAAGGTTGGGAGGGAACTtgcaggagacgctgcgtctcagtagAGACACACTCCCGTgctttaaggccggtcctagcaatcga	ACGGGAGTGTGTCT
ENSG00000286125.1;AC006115.7;chr19-56709798-56709856-56690685-56690745-56789927-56790078	AGACACACTCGTTT	TCCCTGGCTGCACAGAAGCTCTTTAGTCTAGTAGGGCCCACTTGTCACATTTCCTTTTTGTTTCAAGTAGTTAATATTTATTTTCTTTCTTTTCAG	ATAGTGTCTTGCAATGTCGCCCAGGCTGGAGTGCAGTGGTGCCCCTCCTGTTGTGAAT	GTGAGTAACAAACCATCTTTTCAATGGCAGTCTCCTGCTGACCTGTCTACCTGTTGTGTGT	TCCCTGGCTGCACAGAAGCTCTTTAGTCTAGTAGGGCCCACTTGTCACATTTCCTTTTTGTTTCAAGTAGTTAATATTTATTTTCTTTCTTTTCAGATAGTGTCTTGCAATGTCGCCCAGGCTGGAGTGCAGTGGTGCCCCTCCTGTTGTGAATGTGAGTAACAAACCATCTTTTCAATGGCAGTCTCCTGCTGACCTGTCTACCTGTTGTGTGT	aagcttcgacaccgagctcgTCCCTGGCTGCACAGAAGCTCTTTAGTCTAGTAGGGCCCACTTGTCACATTTCCTTTTTGTTTCAAGTAGTTAATATTTATTTTCTTTCTTTTCAGATAGTGTCTTGCAATGTCGCCCAGGCTGGAGTGCAGTGGTGCCCCTCCTGTTGTGAATGTGAGTAACAAACCATCTTTTCAATGGCAGTCTCCTGCTGACCTGTCTACCTGTTGTGTGTtgcaggagacgctgcgtctcagtagAGACACACTCGTTTgctttaaggccggtcctagcaatcga	AAACGAGTGTGTCT
ENSG00000286125.1;AC006115.7;chr19-56821727-56821812-56810121-56810228-56822210-56823395	AGACACACTGACAC	CATACCTGAGATCGGGACTCATAAGCCCTGGAGTCCCTGTCGTCCTCTCTGTCCATTTCAAAGCTTGTTTTCGCCACCACAG	GAAGGGAAAGATCCCGCGGAGGCATCCCTGGGAAGAAAAAAGGCATCAACAAGAAGCAGGGCCCAGTCCATCCTGCAGGTCCCAG	GTTTGTCCCACTCAACTATGAAGCCAGCTGGGGTGTGAGTGTATGAG	CATACCTGAGATCGGGACTCATAAGCCCTGGAGTCCCTGTCGTCCTCTCTGTCCATTTCAAAGCTTGTTTTCGCCACCACAGGAAGGGAAAGATCCCGCGGAGGCATCCCTGGGAAGAAAAAAGGCATCAACAAGAAGCAGGGCCCAGTCCATCCTGCAGGTCCCAGGTTTGTCCCACTCAACTATGAAGCCAGCTGGGGTGTGAGTGTATGAG	aagcttcgacaccgagctcgCATACCTGAGATCGGGACTCATAAGCCCTGGAGTCCCTGTCGTCCTCTCTGTCCATTTCAAAGCTTGTTTTCGCCACCACAGGAAGGGAAAGATCCCGCGGAGGCATCCCTGGGAAGAAAAAAGGCATCAACAAGAAGCAGGGCCCAGTCCATCCTGCAGGTCCCAGGTTTGTCCCACTCAACTATGAAGCCAGCTGGGGTGTGAGTGTATGAGtgcaggagacgctgcgtctcagtagAGACACACTGACACgctttaaggccggtcctagcaatcga	GTGTCAGTGTGTCT
ENSG00000122566.22;HNRNPA2B1;chr7-26192494-26192577-26189926-26192338-26193250-26193373	AGACACACTGCGTA	TAAAATAGAATCAACTGTAGTGTTAGGCTGATCATGGGAAATCAAAGTAAGTTTGTTTTCTCTTGCTGTTCCAACAATTATAG	GAAACTATGGTCCAGGAGGCAGTGGAGGAAGTGGGGGTTATGGTGGGAGGAGCCGATACTGAGCTTCTTCCTATTTGCCATGG	GTAAGTAGCTTTTGAGTTTTACAATTATTATTATCTTGGGAGACATAG	TAAAATAGAATCAACTGTAGTGTTAGGCTGATCATGGGAAATCAAAGTAAGTTTGTTTTCTCTTGCTGTTCCAACAATTATAGGAAACTATGGTCCAGGAGGCAGTGGAGGAAGTGGGGGTTATGGTGGGAGGAGCCGATACTGAGCTTCTTCCTATTTGCCATGGGTAAGTAGCTTTTGAGTTTTACAATTATTATTATCTTGGGAGACATAG	aagcttcgacaccgagctcgTAAAATAGAATCAACTGTAGTGTTAGGCTGATCATGGGAAATCAAAGTAAGTTTGTTTTCTCTTGCTGTTCCAACAATTATAGGAAACTATGGTCCAGGAGGCAGTGGAGGAAGTGGGGGTTATGGTGGGAGGAGCCGATACTGAGCTTCTTCCTATTTGCCATGGGTAAGTAGCTTTTGAGTTTTACAATTATTATTATCTTGGGAGACATAGtgcaggagacgctgcgtctcagtagAGACACACTGCGTAgctttaaggccggtcctagcaatcga	TACGCAGTGTGTCT
ENSG00000122566.22;HNRNPA2B1;chr7-26193598-26193694-26193250-26193373-26195846-26195909	AGACACACTGTAGC	GGAAATGGATGTGAGGAGACAGTTCAAAATGGTATTGAAAATATTAAGTGATTACTTAAAGGCTTATTTTATAATAG	GTGGCAATTTTGGAGGTAGCCCCGGTTATGGAGGAGGAAGAGGAGGATATGGTGGTGGAGGACCTGGATATGGCAACCAGGGTGGGGGCTACGGAG	GTGGTTATGACAACTATGGAGGAGGTAATAAATTCACCTGCA	GGAAATGGATGTGAGGAGACAGTTCAAAATGGTATTGAAAATATTAAGTGATTACTTAAAGGCTTATTTTATAATAGGTGGCAATTTTGGAGGTAGCCCCGGTTATGGAGGAGGAAGAGGAGGATATGGTGGTGGAGGACCTGGATATGGCAACCAGGGTGGGGGCTACGGAGGTGGTTATGACAACTATGGAGGAGGTAATAAATTCACCTGCA	aagcttcgacaccgagctcgGGAAATGGATGTGAGGAGACAGTTCAAAATGGTATTGAAAATATTAAGTGATTACTTAAAGGCTTATTTTATAATAGGTGGCAATTTTGGAGGTAGCCCCGGTTATGGAGGAGGAAGAGGAGGATATGGTGGTGGAGGACCTGGATATGGCAACCAGGGTGGGGGCTACGGAGGTGGTTATGACAACTATGGAGGAGGTAATAAATTCACCTGCAtgcaggagacgctgcgtctcagtagAGACACACTGTAGCgctttaaggccggtcctagcaatcga	GCTACAGTGTGTCT
ENSG00000122566.22;HNRNPA2B1;chr7-26195846-26195909-26190992-26193694-26196556-26196653	AGACACACTTCACT	ATTGTGCTGAGGTAGTAAGAGAACTGAAAATGAATATTAGCAATAATGCTGAACAGTTTATAGTAAACGTAATCTTTTTTTGGCCCCTAACAG	ATGGATATGGCAGTGGACGTGGATTTGGGGATGGCTATAATGGGTATGGAGGAGGACCTGGAG	GTCAGTTTTCCTCTACGTTTTGGTTTGTTTATGTGACTAATACTTAACTATATCGTAT	ATTGTGCTGAGGTAGTAAGAGAACTGAAAATGAATATTAGCAATAATGCTGAACAGTTTATAGTAAACGTAATCTTTTTTTGGCCCCTAACAGATGGATATGGCAGTGGACGTGGATTTGGGGATGGCTATAATGGGTATGGAGGAGGACCTGGAGGTCAGTTTTCCTCTACGTTTTGGTTTGTTTATGTGACTAATACTTAACTATATCGTAT	aagcttcgacaccgagctcgATTGTGCTGAGGTAGTAAGAGAACTGAAAATGAATATTAGCAATAATGCTGAACAGTTTATAGTAAACGTAATCTTTTTTTGGCCCCTAACAGATGGATATGGCAGTGGACGTGGATTTGGGGATGGCTATAATGGGTATGGAGGAGGACCTGGAGGTCAGTTTTCCTCTACGTTTTGGTTTGTTTATGTGACTAATACTTAACTATATCGTATtgcaggagacgctgcgtctcagtagAGACACACTTCACTgctttaaggccggtcctagcaatcga	AGTGAAGTGTGTCT
ENSG00000122566.22;HNRNPA2B1;chr7-26196400-26196481-26195711-26195909-26196556-26196653	AGACACACTTGAGC	TCTTTATTTTTGTTCATATATAAGGGCTTGCTTCTAACTGGGGCATTTATTGTAG	GCAACTTTGGCTTTGGGGATTCACGTGGTGGCGGTGGAAATTTCGGACCAGGACCAGGAAGTAACTTTAGAGGAGGATCTG	GTGAGTTTCAAGTTCTACGTGTTTAAAGGATGAGTGTGCTTTTATTTTA	TCTTTATTTTTGTTCATATATAAGGGCTTGCTTCTAACTGGGGCATTTATTGTAGGCAACTTTGGCTTTGGGGATTCACGTGGTGGCGGTGGAAATTTCGGACCAGGACCAGGAAGTAACTTTAGAGGAGGATCTGGTGAGTTTCAAGTTCTACGTGTTTAAAGGATGAGTGTGCTTTTATTTTA	aagcttcgacaccgagctcgTCTTTATTTTTGTTCATATATAAGGGCTTGCTTCTAACTGGGGCATTTATTGTAGGCAACTTTGGCTTTGGGGATTCACGTGGTGGCGGTGGAAATTTCGGACCAGGACCAGGAAGTAACTTTAGAGGAGGATCTGGTGAGTTTCAAGTTCTACGTGTTTAAAGGATGAGTGTGCTTTTATTTTAtgcaggagacgctgcgtctcagtagAGACACACTTGAGCgctttaaggccggtcctagcaatcga	GCTCAAGTGTGTCT
ENSG00000122566.22;HNRNPA2B1;chr7-26197621-26197732-26196806-26197461-26200571-26200746	AGACACACTTTGTC	AAGAATTTAATTTCCTGCATACAAAGAGGAAAATGTAAATAAAAATTGAAATGGTATTTTCCTTTGCAG	AGAGAAAAGGAACAGTTCCGTAAGCTCTTTATTGGTGGCTTAAGCTTTGAAACCACAGAAGAAAGTTTGAGGAACTACTACGAACAATGGGGAAAGCTTACAGACTGTGTG	GTATGTAAATTACTGAATTGTTACTGGATATTAG	AAGAATTTAATTTCCTGCATACAAAGAGGAAAATGTAAATAAAAATTGAAATGGTATTTTCCTTTGCAGAGAGAAAAGGAACAGTTCCGTAAGCTCTTTATTGGTGGCTTAAGCTTTGAAACCACAGAAGAAAGTTTGAGGAACTACTACGAACAATGGGGAAAGCTTACAGACTGTGTGGTATGTAAATTACTGAATTGTTACTGGATATTAG	aagcttcgacaccgagctcgAAGAATTTAATTTCCTGCATACAAAGAGGAAAATGTAAATAAAAATTGAAATGGTATTTTCCTTTGCAGAGAGAAAAGGAACAGTTCCGTAAGCTCTTTATTGGTGGCTTAAGCTTTGAAACCACAGAAGAAAGTTTGAGGAACTACTACGAACAATGGGGAAAGCTTACAGACTGTGTGGTATGTAAATTACTGAATTGTTACTGGATATTAGtgcaggagacgctgcgtctcagtagAGACACACTTTGTCgctttaaggccggtcctagcaatcga	GACAAAGTGTGTCT
ENSG00000134901.13;POGLUT2;chr13-102786231-102786339-102784280-102784512-102787833-102787923	AGACACTGAACTGC	ATTCTAGCCTCTCTCATTGGGTGGATATAAAGTGTTTTATAAGGAATGCTTTTATATTGTTGCTTAAACAG	GAATATGCCAATTTACAAGTGAGTGAGCCCCAAATCCGAGAGGGCATGAAAAGGGTAGAACCACAGACTGAGGACGACCTCTTCCCTTGTACTTGCCATAGGAAAAAG	GTAACCAGAACTGAGCTTATGGCCGGTGTCAGAGTA	ATTCTAGCCTCTCTCATTGGGTGGATATAAAGTGTTTTATAAGGAATGCTTTTATATTGTTGCTTAAACAGGAATATGCCAATTTACAAGTGAGTGAGCCCCAAATCCGAGAGGGCATGAAAAGGGTAGAACCACAGACTGAGGACGACCTCTTCCCTTGTACTTGCCATAGGAAAAAGGTAACCAGAACTGAGCTTATGGCCGGTGTCAGAGTA	aagcttcgacaccgagctcgATTCTAGCCTCTCTCATTGGGTGGATATAAAGTGTTTTATAAGGAATGCTTTTATATTGTTGCTTAAACAGGAATATGCCAATTTACAAGTGAGTGAGCCCCAAATCCGAGAGGGCATGAAAAGGGTAGAACCACAGACTGAGGACGACCTCTTCCCTTGTACTTGCCATAGGAAAAAGGTAACCAGAACTGAGCTTATGGCCGGTGTCAGAGTAtgcaggagacgctgcgtctcagtagAGACACTGAACTGCgctttaaggccggtcctagcaatcga	GCAGTTCAGTGTCT
ENSG00000134901.13;POGLUT2;chr13-102793340-102793418-102790900-102791430-102793600-102793806	AGACACTGACACCA	TCGAATGAGCACTGTGACAAGCTTTTCCTCAGTGAAGTCTGCCAGCGTCTTTAGACTAACATAATAAATGGTAAATTCTCTTTTAG	GTTTATATCAAGACTCATGGTGAACATGTAGGTTTTAGAATTTTCATGGATGCCATACTACTTTCTTTGACTAGAAAG	GTAAGTATATATTTTCTCTTAGCTGTAATAGATAATTTAAGCCCAGATTTT	TCGAATGAGCACTGTGACAAGCTTTTCCTCAGTGAAGTCTGCCAGCGTCTTTAGACTAACATAATAAATGGTAAATTCTCTTTTAGGTTTATATCAAGACTCATGGTGAACATGTAGGTTTTAGAATTTTCATGGATGCCATACTACTTTCTTTGACTAGAAAGGTAAGTATATATTTTCTCTTAGCTGTAATAGATAATTTAAGCCCAGATTTT	aagcttcgacaccgagctcgTCGAATGAGCACTGTGACAAGCTTTTCCTCAGTGAAGTCTGCCAGCGTCTTTAGACTAACATAATAAATGGTAAATTCTCTTTTAGGTTTATATCAAGACTCATGGTGAACATGTAGGTTTTAGAATTTTCATGGATGCCATACTACTTTCTTTGACTAGAAAGGTAAGTATATATTTTCTCTTAGCTGTAATAGATAATTTAAGCCCAGATTTTtgcaggagacgctgcgtctcagtagAGACACTGACACCAgctttaaggccggtcctagcaatcga	TGGTGTCAGTGTCT
ENSG00000072201.14;LNX1;chr4-53602851-53602951-53591387-53591515-53652167-53652477	AGACACTGACCTGA	GAACTGAGGCCCAGAAAGGTCATAAGATGTCCATGAAACTCACTGTCTCTGTACTTTTGTCCTTGCCTTTTCTAG	CTTCAAAAGTGGTCTCAGAGCTTCACATCTACTGTCAGTGCTAAGGCAAACTTGAAAACAGAAGAATTTTTTCAAGGCTTTGAAATTTCTATGCTTTCAG	GTATATTTGGCTTGTTTTAAAATAGAGTAAAATGATATGT	GAACTGAGGCCCAGAAAGGTCATAAGATGTCCATGAAACTCACTGTCTCTGTACTTTTGTCCTTGCCTTTTCTAGCTTCAAAAGTGGTCTCAGAGCTTCACATCTACTGTCAGTGCTAAGGCAAACTTGAAAACAGAAGAATTTTTTCAAGGCTTTGAAATTTCTATGCTTTCAGGTATATTTGGCTTGTTTTAAAATAGAGTAAAATGATATGT	aagcttcgacaccgagctcgGAACTGAGGCCCAGAAAGGTCATAAGATGTCCATGAAACTCACTGTCTCTGTACTTTTGTCCTTGCCTTTTCTAGCTTCAAAAGTGGTCTCAGAGCTTCACATCTACTGTCAGTGCTAAGGCAAACTTGAAAACAGAAGAATTTTTTCAAGGCTTTGAAATTTCTATGCTTTCAGGTATATTTGGCTTGTTTTAAAATAGAGTAAAATGATATGTtgcaggagacgctgcgtctcagtagAGACACTGACCTGAgctttaaggccggtcctagcaatcga	TCAGGTCAGTGTCT
ENSG00000144635.9;DYNC1LI1;chr3-32530283-32530328-32529539-32529660-32532985-32533097	AGACACTGACTCTT	ATGGTTAATGGGTAAACTGTTCTTGTGTGTATTTTCTTTAAAAATACACCAGTATATGCTATGAATGTCTAAACTAGGATTCTTTTTTTTTTTTTTTTTCAG	TCCCTTTTAGCAAAGCAACCACCAACTGCAGCTGGAAGGCCTGTG	GTCAGTATTACAAATTTTGACAAAATGATTAAAATGCAGTACATATTATTTTAGTTATTTTTTATTA	ATGGTTAATGGGTAAACTGTTCTTGTGTGTATTTTCTTTAAAAATACACCAGTATATGCTATGAATGTCTAAACTAGGATTCTTTTTTTTTTTTTTTTTCAGTCCCTTTTAGCAAAGCAACCACCAACTGCAGCTGGAAGGCCTGTGGTCAGTATTACAAATTTTGACAAAATGATTAAAATGCAGTACATATTATTTTAGTTATTTTTTATTA	aagcttcgacaccgagctcgATGGTTAATGGGTAAACTGTTCTTGTGTGTATTTTCTTTAAAAATACACCAGTATATGCTATGAATGTCTAAACTAGGATTCTTTTTTTTTTTTTTTTTCAGTCCCTTTTAGCAAAGCAACCACCAACTGCAGCTGGAAGGCCTGTGGTCAGTATTACAAATTTTGACAAAATGATTAAAATGCAGTACATATTATTTTAGTTATTTTTTATTAtgcaggagacgctgcgtctcagtagAGACACTGACTCTTgctttaaggccggtcctagcaatcga	AAGAGTCAGTGTCT
ENSG00000144635.9;DYNC1LI1;chr3-32530460-32530520-32530283-32530328-32532985-32533097	AGACACTGAGCACT	GAACTGTTTTTTAATTAGTCCAATCTAGAGAATAAATTATTAATTGTGTTAGCATAATATATTAAATTTGCTCATTTGTGCATTGCTCATTTCAG	TTTGTACATGAGAAGGAAATTATGGCAGAAGATGATCAGGTGTTTCTTATGAAGCTACAG	GTATGAAATTATATCAGAAGCAGACTTAGTATGGTTAATGGGTAAACTGTTCTTGTGTGT	GAACTGTTTTTTAATTAGTCCAATCTAGAGAATAAATTATTAATTGTGTTAGCATAATATATTAAATTTGCTCATTTGTGCATTGCTCATTTCAGTTTGTACATGAGAAGGAAATTATGGCAGAAGATGATCAGGTGTTTCTTATGAAGCTACAGGTATGAAATTATATCAGAAGCAGACTTAGTATGGTTAATGGGTAAACTGTTCTTGTGTGT	aagcttcgacaccgagctcgGAACTGTTTTTTAATTAGTCCAATCTAGAGAATAAATTATTAATTGTGTTAGCATAATATATTAAATTTGCTCATTTGTGCATTGCTCATTTCAGTTTGTACATGAGAAGGAAATTATGGCAGAAGATGATCAGGTGTTTCTTATGAAGCTACAGGTATGAAATTATATCAGAAGCAGACTTAGTATGGTTAATGGGTAAACTGTTCTTGTGTGTtgcaggagacgctgcgtctcagtagAGACACTGAGCACTgctttaaggccggtcctagcaatcga	AGTGCTCAGTGTCT
ENSG00000006047.13;YBX2;chr17-7289967-7290071-7289529-7289725-7290250-7290392	AGACACTGAGTAGA	CAGAGCTGTGGATAATCTGGCTCCAGAGCAGCTGCTGTCCCCACAGCTCACCGGGGCCTTTGCATGTTCCCAG	GGCACTGACAGGGTAGAACCCAAAGAGACAGCCCCATTGGAGGGGCACCAACAGCAGGGAGATGAGCGAGTCCCCCCGCCCAGATTCCGGCCCAGGTACCGAAG	GTAAGACCCCCCTGCTGGGGCTTGGTCTTCCCCTTCCA	CAGAGCTGTGGATAATCTGGCTCCAGAGCAGCTGCTGTCCCCACAGCTCACCGGGGCCTTTGCATGTTCCCAGGGCACTGACAGGGTAGAACCCAAAGAGACAGCCCCATTGGAGGGGCACCAACAGCAGGGAGATGAGCGAGTCCCCCCGCCCAGATTCCGGCCCAGGTACCGAAGGTAAGACCCCCCTGCTGGGGCTTGGTCTTCCCCTTCCA	aagcttcgacaccgagctcgCAGAGCTGTGGATAATCTGGCTCCAGAGCAGCTGCTGTCCCCACAGCTCACCGGGGCCTTTGCATGTTCCCAGGGCACTGACAGGGTAGAACCCAAAGAGACAGCCCCATTGGAGGGGCACCAACAGCAGGGAGATGAGCGAGTCCCCCCGCCCAGATTCCGGCCCAGGTACCGAAGGTAAGACCCCCCTGCTGGGGCTTGGTCTTCCCCTTCCAtgcaggagacgctgcgtctcagtagAGACACTGAGTAGAgctttaaggccggtcctagcaatcga	TCTACTCAGTGTCT
ENSG00000006047.13;YBX2;chr17-7291092-7291182-7290250-7290535-7292025-7292059	AGACACTGATCTCT	ATTGGGTGGTGGCCCCAGCAGGGGTGACAGAGACTCCTGTCTTGCTGTCTCACTTTTCACATGGCCTTTTCCCCAATCAG	ACAGCTATTAAAAGAAACAACCCCAGGAAGTTTCTGCGCAGCGTTGGAGATGGGGAGACTGTGGAATTTGATGTCGTGGAAGGAGAGAAG	GTTTGGGGACTGCTATGGGGTATAGAGTTGACTAGGCTTACGGGA	ATTGGGTGGTGGCCCCAGCAGGGGTGACAGAGACTCCTGTCTTGCTGTCTCACTTTTCACATGGCCTTTTCCCCAATCAGACAGCTATTAAAAGAAACAACCCCAGGAAGTTTCTGCGCAGCGTTGGAGATGGGGAGACTGTGGAATTTGATGTCGTGGAAGGAGAGAAGGTTTGGGGACTGCTATGGGGTATAGAGTTGACTAGGCTTACGGGA	aagcttcgacaccgagctcgATTGGGTGGTGGCCCCAGCAGGGGTGACAGAGACTCCTGTCTTGCTGTCTCACTTTTCACATGGCCTTTTCCCCAATCAGACAGCTATTAAAAGAAACAACCCCAGGAAGTTTCTGCGCAGCGTTGGAGATGGGGAGACTGTGGAATTTGATGTCGTGGAAGGAGAGAAGGTTTGGGGACTGCTATGGGGTATAGAGTTGACTAGGCTTACGGGAtgcaggagacgctgcgtctcagtagAGACACTGATCTCTgctttaaggccggtcctagcaatcga	AGAGATCAGTGTCT
ENSG00000006047.13;YBX2;chr17-7293474-7293538-7291092-7292059-7294229-7294639	AGACACTGCAACCA	TAGATTTTTTTTTGTTTTGGAGTGTCTCAAAACTGAGTTCAACTCCATCTCTTCCCCCCATCTCACTGTCCCCACTGCATCTCTGCCTGGCAG	CAATCCAAGTCCTGGGCACTGTCAAATGGTTCAACGTCCGGAATGGTTACGGATTCATCAACAG	GTATCCAAGGAACCCAGGGCGGGGGTGGAATGGGTGTCTTCCCAGCTGGCCTGTGGGA	TAGATTTTTTTTTGTTTTGGAGTGTCTCAAAACTGAGTTCAACTCCATCTCTTCCCCCCATCTCACTGTCCCCACTGCATCTCTGCCTGGCAGCAATCCAAGTCCTGGGCACTGTCAAATGGTTCAACGTCCGGAATGGTTACGGATTCATCAACAGGTATCCAAGGAACCCAGGGCGGGGGTGGAATGGGTGTCTTCCCAGCTGGCCTGTGGGA	aagcttcgacaccgagctcgTAGATTTTTTTTTGTTTTGGAGTGTCTCAAAACTGAGTTCAACTCCATCTCTTCCCCCCATCTCACTGTCCCCACTGCATCTCTGCCTGGCAGCAATCCAAGTCCTGGGCACTGTCAAATGGTTCAACGTCCGGAATGGTTACGGATTCATCAACAGGTATCCAAGGAACCCAGGGCGGGGGTGGAATGGGTGTCTTCCCAGCTGGCCTGTGGGAtgcaggagacgctgcgtctcagtagAGACACTGCAACCAgctttaaggccggtcctagcaatcga	TGGTTGCAGTGTCT
ENSG00000105568.18;PPP2R1A;chr19-52205962-52206063-52201766-52202034-52211259-52211296	AGACACTGCAGCTA	GTCCATGTGTTCTGAGCTTGGGCTGGGGTCAGAGTTGAGATGGGATAGTCACGAAGTCTGTCTTGGTTCCACAG	ATACCATCTATGATGAAGATGAGGTCCTCCTGGCCCTGGCAGAACAGCTGGGAACCTTCACTACCCTGGTGGGAGGCCCAGAGTACGTGCACTGCCTGCTG	GTGAGTGGAAGGCAGGAAGTCCTCTTGCCCACCCCTTAG	GTCCATGTGTTCTGAGCTTGGGCTGGGGTCAGAGTTGAGATGGGATAGTCACGAAGTCTGTCTTGGTTCCACAGATACCATCTATGATGAAGATGAGGTCCTCCTGGCCCTGGCAGAACAGCTGGGAACCTTCACTACCCTGGTGGGAGGCCCAGAGTACGTGCACTGCCTGCTGGTGAGTGGAAGGCAGGAAGTCCTCTTGCCCACCCCTTAG	aagcttcgacaccgagctcgGTCCATGTGTTCTGAGCTTGGGCTGGGGTCAGAGTTGAGATGGGATAGTCACGAAGTCTGTCTTGGTTCCACAGATACCATCTATGATGAAGATGAGGTCCTCCTGGCCCTGGCAGAACAGCTGGGAACCTTCACTACCCTGGTGGGAGGCCCAGAGTACGTGCACTGCCTGCTGGTGAGTGGAAGGCAGGAAGTCCTCTTGCCCACCCCTTAGtgcaggagacgctgcgtctcagtagAGACACTGCAGCTAgctttaaggccggtcctagcaatcga	TAGCTGCAGTGTCT
ENSG00000285816.1;RP11-867O8.9;chr11-65318913-65318983-65295863-65295990-65320543-65322561	AGACACTGCCAATG	CCTCCCAAAGTGCTGGGATTACAGAAGTGAGCCACTGCACCTGACTTTTTTTTTTTTTTTTTTTTTTTTTTTTTTTTTTTTTTTGTATAG	GACAGAATTCTACACAGACCTGTACCCATGCAGTTACACAACATGCATATGTGTCAGAGCAGGGAGGCAG	GTAGGTAGTCAATGCTTTCAATAAATGGATGATCTATATTATGTTTTTGCATTTT	CCTCCCAAAGTGCTGGGATTACAGAAGTGAGCCACTGCACCTGACTTTTTTTTTTTTTTTTTTTTTTTTTTTTTTTTTTTTTTTGTATAGGACAGAATTCTACACAGACCTGTACCCATGCAGTTACACAACATGCATATGTGTCAGAGCAGGGAGGCAGGTAGGTAGTCAATGCTTTCAATAAATGGATGATCTATATTATGTTTTTGCATTTT	aagcttcgacaccgagctcgCCTCCCAAAGTGCTGGGATTACAGAAGTGAGCCACTGCACCTGACTTTTTTTTTTTTTTTTTTTTTTTTTTTTTTTTTTTTTTTGTATAGGACAGAATTCTACACAGACCTGTACCCATGCAGTTACACAACATGCATATGTGTCAGAGCAGGGAGGCAGGTAGGTAGTCAATGCTTTCAATAAATGGATGATCTATATTATGTTTTTGCATTTTtgcaggagacgctgcgtctcagtagAGACACTGCCAATGgctttaaggccggtcctagcaatcga	CATTGGCAGTGTCT
ENSG00000203867.8;RBM20;chr10-110810382-110810462-110799786-110799918-110812277-110812947	AGACACTGCCGCTT	AATGAATGACCCAGGTCAGAGCTGCTTCCCTCAGGTGTTTGCAAGGCCATCTCTGATCTGATGGTGATCTCTCTGACTTTGCTAG	AAACCCGGGAAGGCCGTGGCTGCCATCATCCAGGACATCCATTCCCAGAGGGAGAGGGACATGTTCCGGGAAGCAGACAG	GTGAGGCCCCAAGCCCCAAGTCTCCAGGCAGGTTCTGGGCAGTGGGAACA	AATGAATGACCCAGGTCAGAGCTGCTTCCCTCAGGTGTTTGCAAGGCCATCTCTGATCTGATGGTGATCTCTCTGACTTTGCTAGAAACCCGGGAAGGCCGTGGCTGCCATCATCCAGGACATCCATTCCCAGAGGGAGAGGGACATGTTCCGGGAAGCAGACAGGTGAGGCCCCAAGCCCCAAGTCTCCAGGCAGGTTCTGGGCAGTGGGAACA	aagcttcgacaccgagctcgAATGAATGACCCAGGTCAGAGCTGCTTCCCTCAGGTGTTTGCAAGGCCATCTCTGATCTGATGGTGATCTCTCTGACTTTGCTAGAAACCCGGGAAGGCCGTGGCTGCCATCATCCAGGACATCCATTCCCAGAGGGAGAGGGACATGTTCCGGGAAGCAGACAGGTGAGGCCCCAAGCCCCAAGTCTCCAGGCAGGTTCTGGGCAGTGGGAACAtgcaggagacgctgcgtctcagtagAGACACTGCCGCTTgctttaaggccggtcctagcaatcga	AAGCGGCAGTGTCT
ENSG00000137492.9;THAP12;chr11-76355617-76355654-76349897-76352794-76360955-76361063	AGACACTGCCTTTA	AAATTGACTCAGAATAGGCATTTGTATTTGTGAGTCTAAGATGATACACTAGAGGTCAGTTTTTTAAAGATGATTTGTTTTTTTCTTTTTTTTTCTTGACATTTAG	AGTGAAGATGAAATCAGGACACTGAAACAGAAAAAAA	GTAAGTGATAGTGTTAATGACTCAACTTCTGAATGCCTTTTAAAAAGGCCTTGACCTGGTAAGGACAAATA	AAATTGACTCAGAATAGGCATTTGTATTTGTGAGTCTAAGATGATACACTAGAGGTCAGTTTTTTAAAGATGATTTGTTTTTTTCTTTTTTTTTCTTGACATTTAGAGTGAAGATGAAATCAGGACACTGAAACAGAAAAAAAGTAAGTGATAGTGTTAATGACTCAACTTCTGAATGCCTTTTAAAAAGGCCTTGACCTGGTAAGGACAAATA	aagcttcgacaccgagctcgAAATTGACTCAGAATAGGCATTTGTATTTGTGAGTCTAAGATGATACACTAGAGGTCAGTTTTTTAAAGATGATTTGTTTTTTTCTTTTTTTTTCTTGACATTTAGAGTGAAGATGAAATCAGGACACTGAAACAGAAAAAAAGTAAGTGATAGTGTTAATGACTCAACTTCTGAATGCCTTTTAAAAAGGCCTTGACCTGGTAAGGACAAATAtgcaggagacgctgcgtctcagtagAGACACTGCCTTTAgctttaaggccggtcctagcaatcga	TAAAGGCAGTGTCT
ENSG00000137492.9;THAP12;chr11-76360955-76361063-76355559-76355654-76365851-76365972	AGACACTGCGGTAT	ACATAGAATTTTATTGATGTGTAATATATTTATAAGGACCATCTCTGAATTAACACAATTTTCTTTTTCAG	AGTCCTTATAGGACAGTTCTTCGAGATAATGCAATACCAACAATATTTGATCTTACCAGTCATTTGAACAACCCACATAGTAGACACAGAAAACGAATAAAAGAACTG	GTATGTCTATGTACTTTCAGCTTTCCCACCTTCCCC	ACATAGAATTTTATTGATGTGTAATATATTTATAAGGACCATCTCTGAATTAACACAATTTTCTTTTTCAGAGTCCTTATAGGACAGTTCTTCGAGATAATGCAATACCAACAATATTTGATCTTACCAGTCATTTGAACAACCCACATAGTAGACACAGAAAACGAATAAAAGAACTGGTATGTCTATGTACTTTCAGCTTTCCCACCTTCCCC	aagcttcgacaccgagctcgACATAGAATTTTATTGATGTGTAATATATTTATAAGGACCATCTCTGAATTAACACAATTTTCTTTTTCAGAGTCCTTATAGGACAGTTCTTCGAGATAATGCAATACCAACAATATTTGATCTTACCAGTCATTTGAACAACCCACATAGTAGACACAGAAAACGAATAAAAGAACTGGTATGTCTATGTACTTTCAGCTTTCCCACCTTCCCCtgcaggagacgctgcgtctcagtagAGACACTGCGGTATgctttaaggccggtcctagcaatcga	ATACCGCAGTGTCT
ENSG00000137492.9;THAP12;chr11-76362881-76362975-76360955-76361063-76364337-76364432	AGACACTGCTAGCA	CTCCCCGCTGAGCCTCCCAAGTAGCTGGAACTACAGGCACATGCCACCATACCTCGCTAATTTTTGTATTTTTTGTAG	AGATGGAGTTTTGCCGTGTTACCTAAGCTGGTCTTGAACTCCTGGGGTCAAGCCGTCTACCCGGCCAAGGCCTCCCAAAGTGTTGGAATTACAG	GTGTGAGCCAACATTCCTGGCCAAAATAAATATTTGTAAAATG	CTCCCCGCTGAGCCTCCCAAGTAGCTGGAACTACAGGCACATGCCACCATACCTCGCTAATTTTTGTATTTTTTGTAGAGATGGAGTTTTGCCGTGTTACCTAAGCTGGTCTTGAACTCCTGGGGTCAAGCCGTCTACCCGGCCAAGGCCTCCCAAAGTGTTGGAATTACAGGTGTGAGCCAACATTCCTGGCCAAAATAAATATTTGTAAAATG	aagcttcgacaccgagctcgCTCCCCGCTGAGCCTCCCAAGTAGCTGGAACTACAGGCACATGCCACCATACCTCGCTAATTTTTGTATTTTTTGTAGAGATGGAGTTTTGCCGTGTTACCTAAGCTGGTCTTGAACTCCTGGGGTCAAGCCGTCTACCCGGCCAAGGCCTCCCAAAGTGTTGGAATTACAGGTGTGAGCCAACATTCCTGGCCAAAATAAATATTTGTAAAATGtgcaggagacgctgcgtctcagtagAGACACTGCTAGCAgctttaaggccggtcctagcaatcga	TGCTAGCAGTGTCT
ENSG00000160789.24;LMNA;chr1-156137653-156137743-156137112-156137232-156138487-156138607	AGACACTGCTGAAC	GCAGGTGGTCACTGGGGTAGACATGCTGTACAACCCTTCCCTGGCCCTGACCCTTGGACCTGGTTCCATGTCCCCACCAG	GAAGTGGCCATGCGCAAGCTGGTGCGCTCAGTGACTGTGGTTGAGGACGACGAGGATGAGGATGGAGATGACCTGCTCCATCACCACCAC	GTGAGTGGTAGCCGCCGCTGAGGCCGAGCCTGCACTGGGGCCACC	GCAGGTGGTCACTGGGGTAGACATGCTGTACAACCCTTCCCTGGCCCTGACCCTTGGACCTGGTTCCATGTCCCCACCAGGAAGTGGCCATGCGCAAGCTGGTGCGCTCAGTGACTGTGGTTGAGGACGACGAGGATGAGGATGGAGATGACCTGCTCCATCACCACCACGTGAGTGGTAGCCGCCGCTGAGGCCGAGCCTGCACTGGGGCCACC	aagcttcgacaccgagctcgGCAGGTGGTCACTGGGGTAGACATGCTGTACAACCCTTCCCTGGCCCTGACCCTTGGACCTGGTTCCATGTCCCCACCAGGAAGTGGCCATGCGCAAGCTGGTGCGCTCAGTGACTGTGGTTGAGGACGACGAGGATGAGGATGGAGATGACCTGCTCCATCACCACCACGTGAGTGGTAGCCGCCGCTGAGGCCGAGCCTGCACTGGGGCCACCtgcaggagacgctgcgtctcagtagAGACACTGCTGAACgctttaaggccggtcctagcaatcga	GTTCAGCAGTGTCT
ENSG00000124356.17;STAMBP;chr2-73829404-73829510-73828960-73828996-73830844-73831059	AGACACTGCTTATC	TCCTGCTACTTCCTTTCTCCTCCTCGTATTTCCCCCTCGGTCCTTTACGCCGCCTTTCCCCCTCATTTGCAG	ATGCTGCATCCCCTTTTTGGAATTGCTCAACCAGGTGGTAACCGGCGCCGCTTCCTGGCCTTGGGAGGTGGTTCCTTTCTTAACCCACAAGAACCTCTCCCAAGAG	GTACTGAGATGCAACAAGCATCCTCTGTTTCAGTTAA	TCCTGCTACTTCCTTTCTCCTCCTCGTATTTCCCCCTCGGTCCTTTACGCCGCCTTTCCCCCTCATTTGCAGATGCTGCATCCCCTTTTTGGAATTGCTCAACCAGGTGGTAACCGGCGCCGCTTCCTGGCCTTGGGAGGTGGTTCCTTTCTTAACCCACAAGAACCTCTCCCAAGAGGTACTGAGATGCAACAAGCATCCTCTGTTTCAGTTAA	aagcttcgacaccgagctcgTCCTGCTACTTCCTTTCTCCTCCTCGTATTTCCCCCTCGGTCCTTTACGCCGCCTTTCCCCCTCATTTGCAGATGCTGCATCCCCTTTTTGGAATTGCTCAACCAGGTGGTAACCGGCGCCGCTTCCTGGCCTTGGGAGGTGGTTCCTTTCTTAACCCACAAGAACCTCTCCCAAGAGGTACTGAGATGCAACAAGCATCCTCTGTTTCAGTTAAtgcaggagacgctgcgtctcagtagAGACACTGCTTATCgctttaaggccggtcctagcaatcga	GATAAGCAGTGTCT
ENSG00000124356.17;STAMBP;chr2-73845166-73845262-73843216-73844888-73847386-73847572	AGACACTGGAATAG	AACTTGACTTAAGTCTTCTTTTGGATTCTGTAATTTTCTGGCATTGTTCTAATTCTATTTTCTGTTTTGTGTCTCAG	AAATTAAAGGAGATTGCATTTCCCAAAGCAGAAGAGCTGAAGGCAGAGCTGTTAAAACGATATACCAAAGAATATACAGAATATAATGAAGAAAAG	GTCAGTATATAACAGCTAAGAAGAAAATTATTTTGCTTTTTT	AACTTGACTTAAGTCTTCTTTTGGATTCTGTAATTTTCTGGCATTGTTCTAATTCTATTTTCTGTTTTGTGTCTCAGAAATTAAAGGAGATTGCATTTCCCAAAGCAGAAGAGCTGAAGGCAGAGCTGTTAAAACGATATACCAAAGAATATACAGAATATAATGAAGAAAAGGTCAGTATATAACAGCTAAGAAGAAAATTATTTTGCTTTTTT	aagcttcgacaccgagctcgAACTTGACTTAAGTCTTCTTTTGGATTCTGTAATTTTCTGGCATTGTTCTAATTCTATTTTCTGTTTTGTGTCTCAGAAATTAAAGGAGATTGCATTTCCCAAAGCAGAAGAGCTGAAGGCAGAGCTGTTAAAACGATATACCAAAGAATATACAGAATATAATGAAGAAAAGGTCAGTATATAACAGCTAAGAAGAAAATTATTTTGCTTTTTTtgcaggagacgctgcgtctcagtagAGACACTGGAATAGgctttaaggccggtcctagcaatcga	CTATTCCAGTGTCT
ENSG00000124356.17;STAMBP;chr2-73845175-73845262-73844812-73844888-73847386-73847753	AGACACTGGAGCTT	GACTTAAGTCTTCTTTTGGATTCTGTAATTTTCTGGCATTGTTCTAATTCTATTTTCTGTTTTGTGTCTCAGAAATTAAAG	GAGATTGCATTTCCCAAAGCAGAAGAGCTGAAGGCAGAGCTGTTAAAACGATATACCAAAGAATATACAGAATATAATGAAGAAAAG	GTCAGTATATAACAGCTAAGAAGAAAATTATTTTGCTTTTTTAGGC	GACTTAAGTCTTCTTTTGGATTCTGTAATTTTCTGGCATTGTTCTAATTCTATTTTCTGTTTTGTGTCTCAGAAATTAAAGGAGATTGCATTTCCCAAAGCAGAAGAGCTGAAGGCAGAGCTGTTAAAACGATATACCAAAGAATATACAGAATATAATGAAGAAAAGGTCAGTATATAACAGCTAAGAAGAAAATTATTTTGCTTTTTTAGGC	aagcttcgacaccgagctcgGACTTAAGTCTTCTTTTGGATTCTGTAATTTTCTGGCATTGTTCTAATTCTATTTTCTGTTTTGTGTCTCAGAAATTAAAGGAGATTGCATTTCCCAAAGCAGAAGAGCTGAAGGCAGAGCTGTTAAAACGATATACCAAAGAATATACAGAATATAATGAAGAAAAGGTCAGTATATAACAGCTAAGAAGAAAATTATTTTGCTTTTTTAGGCtgcaggagacgctgcgtctcagtagAGACACTGGAGCTTgctttaaggccggtcctagcaatcga	AAGCTCCAGTGTCT
ENSG00000124356.17;STAMBP;chr2-73859253-73859366-73850375-73850513-73860051-73860151	AGACACTGGCCAAT	AATCGCAAATAAGGAGGGATTACCATATATCCTCGCTAAGAGTCCTCTGACTCTTTTTCTCTCCTCAG	ACTCACCCCACACAGACCGCGTTTCTCTCCAGTGTCGACCTACACACTCACTGCTCTTACCAGATGATGTTGCCAGAGTCAGTAGCCATTGTTTGCTCCCCCAAGTTCCAGGA	GTGAGTATAGAGGGCATGGTTCTGGGTGTTTCA	AATCGCAAATAAGGAGGGATTACCATATATCCTCGCTAAGAGTCCTCTGACTCTTTTTCTCTCCTCAGACTCACCCCACACAGACCGCGTTTCTCTCCAGTGTCGACCTACACACTCACTGCTCTTACCAGATGATGTTGCCAGAGTCAGTAGCCATTGTTTGCTCCCCCAAGTTCCAGGAGTGAGTATAGAGGGCATGGTTCTGGGTGTTTCA	aagcttcgacaccgagctcgAATCGCAAATAAGGAGGGATTACCATATATCCTCGCTAAGAGTCCTCTGACTCTTTTTCTCTCCTCAGACTCACCCCACACAGACCGCGTTTCTCTCCAGTGTCGACCTACACACTCACTGCTCTTACCAGATGATGTTGCCAGAGTCAGTAGCCATTGTTTGCTCCCCCAAGTTCCAGGAGTGAGTATAGAGGGCATGGTTCTGGGTGTTTCAtgcaggagacgctgcgtctcagtagAGACACTGGCCAATgctttaaggccggtcctagcaatcga	ATTGGCCAGTGTCT
ENSG00000285292.1;ABCF2-H2BE1;chr7-151215966-151216029-151215603-151215732-151218080-151218191	AGACACTGGCTGAT	CAGTGTGAACATGTGTTTGTTTGCCTGCTCTGCCTATGTTTCTAACTGGGCTTCCTTTGTTTCATGCTTACGTTTCTACTTTTTTCTTCCTAG	CTACTACCCACAGATGGCATGATCCGAAAACACTCTCATGTCAAGATAGGGCGTTACCATCAG	GTACAGGCCTGGGGTTGGGATCCGGGGAATTGCCCAGGGTATAGGGAGGGGCTGTATC	CAGTGTGAACATGTGTTTGTTTGCCTGCTCTGCCTATGTTTCTAACTGGGCTTCCTTTGTTTCATGCTTACGTTTCTACTTTTTTCTTCCTAGCTACTACCCACAGATGGCATGATCCGAAAACACTCTCATGTCAAGATAGGGCGTTACCATCAGGTACAGGCCTGGGGTTGGGATCCGGGGAATTGCCCAGGGTATAGGGAGGGGCTGTATC	aagcttcgacaccgagctcgCAGTGTGAACATGTGTTTGTTTGCCTGCTCTGCCTATGTTTCTAACTGGGCTTCCTTTGTTTCATGCTTACGTTTCTACTTTTTTCTTCCTAGCTACTACCCACAGATGGCATGATCCGAAAACACTCTCATGTCAAGATAGGGCGTTACCATCAGGTACAGGCCTGGGGTTGGGATCCGGGGAATTGCCCAGGGTATAGGGAGGGGCTGTATCtgcaggagacgctgcgtctcagtagAGACACTGGCTGATgctttaaggccggtcctagcaatcga	ATCAGCCAGTGTCT
ENSG00000285292.1;ABCF2-H2BE1;chr7-151218080-151218191-151215966-151216029-151218560-151218650	AGACACTGGGATTC	CTTGGTCTGCTGGTCATAGCAGATCTGTATTCTAGCCTTGTGTCCACATCTCTCTCATCCCCACCTCAG	CCTTGCATCTACAATAATCTAGAATTTGGAATTGACCTTGACACACGAGTGGCTCTGGTAGGGCCCAATGGAGCAGGGAAGTCAACTCTTCTGAAGCTGCTAACTGGAGAG	GTATGGTGCCAAGGTGGGCGTGGATCCCTCTAAG	CTTGGTCTGCTGGTCATAGCAGATCTGTATTCTAGCCTTGTGTCCACATCTCTCTCATCCCCACCTCAGCCTTGCATCTACAATAATCTAGAATTTGGAATTGACCTTGACACACGAGTGGCTCTGGTAGGGCCCAATGGAGCAGGGAAGTCAACTCTTCTGAAGCTGCTAACTGGAGAGGTATGGTGCCAAGGTGGGCGTGGATCCCTCTAAG	aagcttcgacaccgagctcgCTTGGTCTGCTGGTCATAGCAGATCTGTATTCTAGCCTTGTGTCCACATCTCTCTCATCCCCACCTCAGCCTTGCATCTACAATAATCTAGAATTTGGAATTGACCTTGACACACGAGTGGCTCTGGTAGGGCCCAATGGAGCAGGGAAGTCAACTCTTCTGAAGCTGCTAACTGGAGAGGTATGGTGCCAAGGTGGGCGTGGATCCCTCTAAGtgcaggagacgctgcgtctcagtagAGACACTGGGATTCgctttaaggccggtcctagcaatcga	GAATCCCAGTGTCT
ENSG00000285292.1;ABCF2-H2BE1;chr7-151219063-151219159-151218753-151218873-151221577-151221680	AGACACTGGGTCTA	CCCTAAACTCTGAGTGAGAATCCAGGATTGAAACCCAGGTTAAAGCTGCCTGCCTTACCTGGCACATTTCCATGCAG	GGTAATTATGATCAGTACGTGAAGACGCGGCTAGAGCTGGAGGAGAACCAGATGAAGAGGTTTCACTGGGAGCAAGATCAGATTGCACACATGAAG	GTAGGGAGACTGCAGAGTCAGGCTCATGGCCTCCTGTCTGAA	CCCTAAACTCTGAGTGAGAATCCAGGATTGAAACCCAGGTTAAAGCTGCCTGCCTTACCTGGCACATTTCCATGCAGGGTAATTATGATCAGTACGTGAAGACGCGGCTAGAGCTGGAGGAGAACCAGATGAAGAGGTTTCACTGGGAGCAAGATCAGATTGCACACATGAAGGTAGGGAGACTGCAGAGTCAGGCTCATGGCCTCCTGTCTGAA	aagcttcgacaccgagctcgCCCTAAACTCTGAGTGAGAATCCAGGATTGAAACCCAGGTTAAAGCTGCCTGCCTTACCTGGCACATTTCCATGCAGGGTAATTATGATCAGTACGTGAAGACGCGGCTAGAGCTGGAGGAGAACCAGATGAAGAGGTTTCACTGGGAGCAAGATCAGATTGCACACATGAAGGTAGGGAGACTGCAGAGTCAGGCTCATGGCCTCCTGTCTGAAtgcaggagacgctgcgtctcagtagAGACACTGGGTCTAgctttaaggccggtcctagcaatcga	TAGACCCAGTGTCT
ENSG00000175215.11;CTDSP2;chr12-57826345-57826402-57824226-57824319-57826995-57827097	AGACACTGGTATCG	TTTAAGACCTGTTTCTCCCCACCCACCTAGGGGTATGGTGGGGGCCTCATGTTTCTTTGCCACCATGCTGACAGCATTAACTTTTCTGCCTTCCAG	CCAATCAACAATGCTGACTTCATAGTGCCTATAGAGATTGAGGGGACCACTCACCAG	GTGAGCTGCCAGCCAGACCACACCCAGCCCAGAGGGTGGGGGGTCTGCCTTCTGCCTCACC	TTTAAGACCTGTTTCTCCCCACCCACCTAGGGGTATGGTGGGGGCCTCATGTTTCTTTGCCACCATGCTGACAGCATTAACTTTTCTGCCTTCCAGCCAATCAACAATGCTGACTTCATAGTGCCTATAGAGATTGAGGGGACCACTCACCAGGTGAGCTGCCAGCCAGACCACACCCAGCCCAGAGGGTGGGGGGTCTGCCTTCTGCCTCACC	aagcttcgacaccgagctcgTTTAAGACCTGTTTCTCCCCACCCACCTAGGGGTATGGTGGGGGCCTCATGTTTCTTTGCCACCATGCTGACAGCATTAACTTTTCTGCCTTCCAGCCAATCAACAATGCTGACTTCATAGTGCCTATAGAGATTGAGGGGACCACTCACCAGGTGAGCTGCCAGCCAGACCACACCCAGCCCAGAGGGTGGGGGGTCTGCCTTCTGCCTCACCtgcaggagacgctgcgtctcagtagAGACACTGGTATCGgctttaaggccggtcctagcaatcga	CGATACCAGTGTCT
ENSG00000175215.11;CTDSP2;chr12-57826995-57827097-57826345-57826402-57827533-57827590	AGACACTGGTGTAC	TTCCCATAATTATGCCAAGGGGTACAATTGGGCTTTCTTGGTAGGCAGATCTCAGCAACCTGGCTTGGTTTTAG	ATCCCAGGGACCTGCCTGCTCCCAGAGGTGACAGAGGAAGATCAAGGAAGGATCTGTGTGGTCATTGACCTCGATGAAACCCTTGTGCATAGCTCCTTTAAG	GTAACTCAATGTCTGGAACCCTTCCTACCTTTATCTTGG	TTCCCATAATTATGCCAAGGGGTACAATTGGGCTTTCTTGGTAGGCAGATCTCAGCAACCTGGCTTGGTTTTAGATCCCAGGGACCTGCCTGCTCCCAGAGGTGACAGAGGAAGATCAAGGAAGGATCTGTGTGGTCATTGACCTCGATGAAACCCTTGTGCATAGCTCCTTTAAGGTAACTCAATGTCTGGAACCCTTCCTACCTTTATCTTGG	aagcttcgacaccgagctcgTTCCCATAATTATGCCAAGGGGTACAATTGGGCTTTCTTGGTAGGCAGATCTCAGCAACCTGGCTTGGTTTTAGATCCCAGGGACCTGCCTGCTCCCAGAGGTGACAGAGGAAGATCAAGGAAGGATCTGTGTGGTCATTGACCTCGATGAAACCCTTGTGCATAGCTCCTTTAAGGTAACTCAATGTCTGGAACCCTTCCTACCTTTATCTTGGtgcaggagacgctgcgtctcagtagAGACACTGGTGTACgctttaaggccggtcctagcaatcga	GTACACCAGTGTCT
ENSG00000288701.1;PRRC2B;chr9-131436619-131436722-131432616-131432794-131438988-131439061	AGACACTGTAAAGG	GCTCCTGAGAACGCAGAGACCTGGCCAGCGCACTCTGTGCGGTGCCTGACCCCACTGCCCTGCCTTTGTCTAG	TTCCAGTGCGACGGCCTCTCAGCCGCCGGAGTCGCTGCCGCAGCCGGGTTTGCAGAAATCTGTCTCCAATTTGCAGAAACCGACACAGTCAATCAGTCAGGAG	GTAGGTGCTGGGACCCCATCCCAACTGTTTCCTGGGCA	GCTCCTGAGAACGCAGAGACCTGGCCAGCGCACTCTGTGCGGTGCCTGACCCCACTGCCCTGCCTTTGTCTAGTTCCAGTGCGACGGCCTCTCAGCCGCCGGAGTCGCTGCCGCAGCCGGGTTTGCAGAAATCTGTCTCCAATTTGCAGAAACCGACACAGTCAATCAGTCAGGAGGTAGGTGCTGGGACCCCATCCCAACTGTTTCCTGGGCA	aagcttcgacaccgagctcgGCTCCTGAGAACGCAGAGACCTGGCCAGCGCACTCTGTGCGGTGCCTGACCCCACTGCCCTGCCTTTGTCTAGTTCCAGTGCGACGGCCTCTCAGCCGCCGGAGTCGCTGCCGCAGCCGGGTTTGCAGAAATCTGTCTCCAATTTGCAGAAACCGACACAGTCAATCAGTCAGGAGGTAGGTGCTGGGACCCCATCCCAACTGTTTCCTGGGCAtgcaggagacgctgcgtctcagtagAGACACTGTAAAGGgctttaaggccggtcctagcaatcga	CCTTTACAGTGTCT
ENSG00000288701.1;PRRC2B;chr9-131484685-131484790-131483358-131483445-131484947-131485140	AGACACTGTAGCCA	CCATGGATGGGTTTGGGCAAAGCCATCTCTGCACCTGTTTGTGTTCCATGGTTTCCTTTTCCTCCTCTCCAG	GCAGGGTTAACACAGAGTATCCCCATCCTGCGGCGGGACCATCACATCCAGAGGGCCATCGGTCTCTCCCCAATGTCCTTCCCCACCGCCGACCTTACTCTGAAG	GTAACACCAGCCCTGAGCTGGGTGAGGGCCCACCCAG	CCATGGATGGGTTTGGGCAAAGCCATCTCTGCACCTGTTTGTGTTCCATGGTTTCCTTTTCCTCCTCTCCAGGCAGGGTTAACACAGAGTATCCCCATCCTGCGGCGGGACCATCACATCCAGAGGGCCATCGGTCTCTCCCCAATGTCCTTCCCCACCGCCGACCTTACTCTGAAGGTAACACCAGCCCTGAGCTGGGTGAGGGCCCACCCAG	aagcttcgacaccgagctcgCCATGGATGGGTTTGGGCAAAGCCATCTCTGCACCTGTTTGTGTTCCATGGTTTCCTTTTCCTCCTCTCCAGGCAGGGTTAACACAGAGTATCCCCATCCTGCGGCGGGACCATCACATCCAGAGGGCCATCGGTCTCTCCCCAATGTCCTTCCCCACCGCCGACCTTACTCTGAAGGTAACACCAGCCCTGAGCTGGGTGAGGGCCCACCCAGtgcaggagacgctgcgtctcagtagAGACACTGTAGCCAgctttaaggccggtcctagcaatcga	TGGCTACAGTGTCT
ENSG00000288701.1;PRRC2B;chr9-131486084-131486182-131484685-131484790-131487166-131487294	AGACACTGTCATTC	ACTGTTTCCCTCAGGGACATTGAGAAGTAGTGAGGCTTGATCCTCTTCTACGTCCCTTTTGCCGCTCTGTTTCCAG	GCAGCCACCTCCCGCCCCTGTACCTGGATGGCCATGTGTTTGCAAGTCAGCCCCGGCTGGTTCCTCAAACGATACCTCAGCAGCAGAGTTACCAACAG	GTGACAGCAGCTAGCCAGGTGGCCTGGCTGGGGGTGGTGGG	ACTGTTTCCCTCAGGGACATTGAGAAGTAGTGAGGCTTGATCCTCTTCTACGTCCCTTTTGCCGCTCTGTTTCCAGGCAGCCACCTCCCGCCCCTGTACCTGGATGGCCATGTGTTTGCAAGTCAGCCCCGGCTGGTTCCTCAAACGATACCTCAGCAGCAGAGTTACCAACAGGTGACAGCAGCTAGCCAGGTGGCCTGGCTGGGGGTGGTGGG	aagcttcgacaccgagctcgACTGTTTCCCTCAGGGACATTGAGAAGTAGTGAGGCTTGATCCTCTTCTACGTCCCTTTTGCCGCTCTGTTTCCAGGCAGCCACCTCCCGCCCCTGTACCTGGATGGCCATGTGTTTGCAAGTCAGCCCCGGCTGGTTCCTCAAACGATACCTCAGCAGCAGAGTTACCAACAGGTGACAGCAGCTAGCCAGGTGGCCTGGCTGGGGGTGGTGGGtgcaggagacgctgcgtctcagtagAGACACTGTCATTCgctttaaggccggtcctagcaatcga	GAATGACAGTGTCT
ENSG00000175390.15;EIF3F;chr11-7991780-7991851-7986897-7987716-7992083-7992163	AGACACTGTCGCCT	AAGAGATCATCAAAAGCATTTCAAAAGTAGTCAGAGGTTGTTGGGAGCCCTAGGATTATATAACACATGGACGATTCTCTCTTTCACAG	GAACTGTCGACAAACACTCAGTGGAGGTCACCAATTGCTTTTCAGTGCCGCACAATGAGTCAGAAGATGAA	GTGAGTGGGAATCCAAGCTGTCCCTCTGCAGTTTTTAGCTGTTCATTTGCTCGG	AAGAGATCATCAAAAGCATTTCAAAAGTAGTCAGAGGTTGTTGGGAGCCCTAGGATTATATAACACATGGACGATTCTCTCTTTCACAGGAACTGTCGACAAACACTCAGTGGAGGTCACCAATTGCTTTTCAGTGCCGCACAATGAGTCAGAAGATGAAGTGAGTGGGAATCCAAGCTGTCCCTCTGCAGTTTTTAGCTGTTCATTTGCTCGG	aagcttcgacaccgagctcgAAGAGATCATCAAAAGCATTTCAAAAGTAGTCAGAGGTTGTTGGGAGCCCTAGGATTATATAACACATGGACGATTCTCTCTTTCACAGGAACTGTCGACAAACACTCAGTGGAGGTCACCAATTGCTTTTCAGTGCCGCACAATGAGTCAGAAGATGAAGTGAGTGGGAATCCAAGCTGTCCCTCTGCAGTTTTTAGCTGTTCATTTGCTCGGtgcaggagacgctgcgtctcagtagAGACACTGTCGCCTgctttaaggccggtcctagcaatcga	AGGCGACAGTGTCT
ENSG00000175390.15;EIF3F;chr11-7995253-7995367-7994425-7995118-7995944-7996115	AGACACTGTCTTCA	GCTGATGAAATGGTAGGGCTCAGTGGTTATAATTAACTGCCTCATCGAGTCTTTGTTTTGGTACTCAG	TCTGGAAAGGTGTCAGCTGACAATACTGTGGGCCGCTTCCTGATGAGCCTGGTTAACCAAGTACCGAAAATAGTTCCCGATGACTTTGAGACCATGCTCAACAGCAACATCAAT	GTGAGTGCCCTTCCTGAGCCCCTTCTTGCCTGG	GCTGATGAAATGGTAGGGCTCAGTGGTTATAATTAACTGCCTCATCGAGTCTTTGTTTTGGTACTCAGTCTGGAAAGGTGTCAGCTGACAATACTGTGGGCCGCTTCCTGATGAGCCTGGTTAACCAAGTACCGAAAATAGTTCCCGATGACTTTGAGACCATGCTCAACAGCAACATCAATGTGAGTGCCCTTCCTGAGCCCCTTCTTGCCTGG	aagcttcgacaccgagctcgGCTGATGAAATGGTAGGGCTCAGTGGTTATAATTAACTGCCTCATCGAGTCTTTGTTTTGGTACTCAGTCTGGAAAGGTGTCAGCTGACAATACTGTGGGCCGCTTCCTGATGAGCCTGGTTAACCAAGTACCGAAAATAGTTCCCGATGACTTTGAGACCATGCTCAACAGCAACATCAATGTGAGTGCCCTTCCTGAGCCCCTTCTTGCCTGGtgcaggagacgctgcgtctcagtagAGACACTGTCTTCAgctttaaggccggtcctagcaatcga	TGAAGACAGTGTCT
ENSG00000117009.12;KMO;chr1-241590011-241590113-241588747-241588830-241590203-241590263	AGACACTGTGCATG	AGAATAATACTAAGTCGCAGTGAGAAATAGCTGTATTTGTTCAAAAGCGTTCTTTAAGACTGTCATTATTGCAG	ATGCGAGCACATGTCAACTCAAGCTGGTTCATTTTTCAGAAGAACATGGAGAGATTTCTTCATGCGATTATGCCATCGACCTTTATCCCTCTCTATACAATG	GTAAGGTCTGGACTGAAGACTTTTCCTCATTTTGATTTT	AGAATAATACTAAGTCGCAGTGAGAAATAGCTGTATTTGTTCAAAAGCGTTCTTTAAGACTGTCATTATTGCAGATGCGAGCACATGTCAACTCAAGCTGGTTCATTTTTCAGAAGAACATGGAGAGATTTCTTCATGCGATTATGCCATCGACCTTTATCCCTCTCTATACAATGGTAAGGTCTGGACTGAAGACTTTTCCTCATTTTGATTTT	aagcttcgacaccgagctcgAGAATAATACTAAGTCGCAGTGAGAAATAGCTGTATTTGTTCAAAAGCGTTCTTTAAGACTGTCATTATTGCAGATGCGAGCACATGTCAACTCAAGCTGGTTCATTTTTCAGAAGAACATGGAGAGATTTCTTCATGCGATTATGCCATCGACCTTTATCCCTCTCTATACAATGGTAAGGTCTGGACTGAAGACTTTTCCTCATTTTGATTTTtgcaggagacgctgcgtctcagtagAGACACTGTGCATGgctttaaggccggtcctagcaatcga	CATGCACAGTGTCT
ENSG00000117009.12;KMO;chr1-241590050-241590113-241588747-241588830-241590203-241590263	AGACACTGTGGTAC	TGAGAAATAGCTGTATTTGTTCAAAAGCGTTCTTTAAGACTGTCATTATTGCAGATGCGAGCACATGTCAACTCAAGCTGGTTCATTTTTCAG	AAGAACATGGAGAGATTTCTTCATGCGATTATGCCATCGACCTTTATCCCTCTCTATACAATG	GTAAGGTCTGGACTGAAGACTTTTCCTCATTTTGATTTTCTGTTTAGCTGTTAAAGAA	TGAGAAATAGCTGTATTTGTTCAAAAGCGTTCTTTAAGACTGTCATTATTGCAGATGCGAGCACATGTCAACTCAAGCTGGTTCATTTTTCAGAAGAACATGGAGAGATTTCTTCATGCGATTATGCCATCGACCTTTATCCCTCTCTATACAATGGTAAGGTCTGGACTGAAGACTTTTCCTCATTTTGATTTTCTGTTTAGCTGTTAAAGAA	aagcttcgacaccgagctcgTGAGAAATAGCTGTATTTGTTCAAAAGCGTTCTTTAAGACTGTCATTATTGCAGATGCGAGCACATGTCAACTCAAGCTGGTTCATTTTTCAGAAGAACATGGAGAGATTTCTTCATGCGATTATGCCATCGACCTTTATCCCTCTCTATACAATGGTAAGGTCTGGACTGAAGACTTTTCCTCATTTTGATTTTCTGTTTAGCTGTTAAAGAAtgcaggagacgctgcgtctcagtagAGACACTGTGGTACgctttaaggccggtcctagcaatcga	GTACCACAGTGTCT
ENSG00000171680.23;PLEKHG5;chr1-6495515-6495589-6477528-6477658-6496492-6496569	AGACACTGTTACCT	CGCAACTTAGCATCTGGCGCAGGCACCAGGACTCACTGACTCCTCCTCCGGCCTTCTGAGATGGTCCTGTCCTTATTCTCATTTACAG	ATGGGGAAACTGAGGCTCACTCAGGGACAGACTGCTAGGAAGTGGGAGAGCTGGGATTTGAACCCAGTACCCAG	GTCTGTGTCATACCAGGGCCCGTGTTGTCTTCCATCATGTGTCTCAGCACTGC	CGCAACTTAGCATCTGGCGCAGGCACCAGGACTCACTGACTCCTCCTCCGGCCTTCTGAGATGGTCCTGTCCTTATTCTCATTTACAGATGGGGAAACTGAGGCTCACTCAGGGACAGACTGCTAGGAAGTGGGAGAGCTGGGATTTGAACCCAGTACCCAGGTCTGTGTCATACCAGGGCCCGTGTTGTCTTCCATCATGTGTCTCAGCACTGC	aagcttcgacaccgagctcgCGCAACTTAGCATCTGGCGCAGGCACCAGGACTCACTGACTCCTCCTCCGGCCTTCTGAGATGGTCCTGTCCTTATTCTCATTTACAGATGGGGAAACTGAGGCTCACTCAGGGACAGACTGCTAGGAAGTGGGAGAGCTGGGATTTGAACCCAGTACCCAGGTCTGTGTCATACCAGGGCCCGTGTTGTCTTCCATCATGTGTCTCAGCACTGCtgcaggagacgctgcgtctcagtagAGACACTGTTACCTgctttaaggccggtcctagcaatcga	AGGTAACAGTGTCT
ENSG00000116478.12;HDAC1;chr1-32324478-32324553-32316664-32316782-32326938-32327077	AGACACTGTTCTCA	TTAAATTCTGTGTTTTTTTCCATCAGCTCATAAATATGTAAACTAAAGGAAATTGTGGAAACTAACCTTTTGCTTATTTCTTTCAAG	TCAACGTTGGTGAGGACTGTCCAGTATTCGATGGCCTGTTTGAGTTCTGTCAGTTGTCTACTGGTGGTTCTGTGG	GTAAGGAATATTCATCTTCTCCCCAGGGGTAGACTGGGTTGTTCTAGTGAGG	TTAAATTCTGTGTTTTTTTCCATCAGCTCATAAATATGTAAACTAAAGGAAATTGTGGAAACTAACCTTTTGCTTATTTCTTTCAAGTCAACGTTGGTGAGGACTGTCCAGTATTCGATGGCCTGTTTGAGTTCTGTCAGTTGTCTACTGGTGGTTCTGTGGGTAAGGAATATTCATCTTCTCCCCAGGGGTAGACTGGGTTGTTCTAGTGAGG	aagcttcgacaccgagctcgTTAAATTCTGTGTTTTTTTCCATCAGCTCATAAATATGTAAACTAAAGGAAATTGTGGAAACTAACCTTTTGCTTATTTCTTTCAAGTCAACGTTGGTGAGGACTGTCCAGTATTCGATGGCCTGTTTGAGTTCTGTCAGTTGTCTACTGGTGGTTCTGTGGGTAAGGAATATTCATCTTCTCCCCAGGGGTAGACTGGGTTGTTCTAGTGAGGtgcaggagacgctgcgtctcagtagAGACACTGTTCTCAgctttaaggccggtcctagcaatcga	TGAGAACAGTGTCT
ENSG00000116478.12;HDAC1;chr1-32332700-32332749-32331675-32332242-32333016-32333079	AGACACTGTTTCGT	TGAGCTGTAGTGTTGGGGAAGGGGTCTCAGGGTAAATGAAGACCTCATGGGTCTTCCCAGAGGTGCTGCCCTTGGCCATCCCTGTACTCTTGTGTTCTAG	AAGTCACCGAAGAGGAGAAAACCAAGGAGGAGAAGCCAGAAGCCAAAGG	GTGAGGAAGGAGCTGCCTGTGGCCATCTCCCTGGCATTGGAGCACCAGCCCCTTTGTCCCACCAC	TGAGCTGTAGTGTTGGGGAAGGGGTCTCAGGGTAAATGAAGACCTCATGGGTCTTCCCAGAGGTGCTGCCCTTGGCCATCCCTGTACTCTTGTGTTCTAGAAGTCACCGAAGAGGAGAAAACCAAGGAGGAGAAGCCAGAAGCCAAAGGGTGAGGAAGGAGCTGCCTGTGGCCATCTCCCTGGCATTGGAGCACCAGCCCCTTTGTCCCACCAC	aagcttcgacaccgagctcgTGAGCTGTAGTGTTGGGGAAGGGGTCTCAGGGTAAATGAAGACCTCATGGGTCTTCCCAGAGGTGCTGCCCTTGGCCATCCCTGTACTCTTGTGTTCTAGAAGTCACCGAAGAGGAGAAAACCAAGGAGGAGAAGCCAGAAGCCAAAGGGTGAGGAAGGAGCTGCCTGTGGCCATCTCCCTGGCATTGGAGCACCAGCCCCTTTGTCCCACCACtgcaggagacgctgcgtctcagtagAGACACTGTTTCGTgctttaaggccggtcctagcaatcga	ACGAAACAGTGTCT
ENSG00000205903.7;ZNF316;chr7-6639041-6639141-6637845-6638009-6641824-6641962	AGACCTGAAACCTG	GGTCCGTTTTTCAAACCATTATGTTCTGAATCTTGGGTTGGGGACGATGTCTGGCTGTGCTTCTGACCTCTGTAG	GAGCTGGTCCTCCACCTTCTCTGGTCATCCGTGGGTGGACTTCTTGGGAGAAAGAACTCAGTGTCGTCTTTGGAGGCAGAGACTCTCCACTGCTTCTGGG	GTGAGTTCCAATTCCAAGGGTCCCCCCAACCCCCTACCCC	GGTCCGTTTTTCAAACCATTATGTTCTGAATCTTGGGTTGGGGACGATGTCTGGCTGTGCTTCTGACCTCTGTAGGAGCTGGTCCTCCACCTTCTCTGGTCATCCGTGGGTGGACTTCTTGGGAGAAAGAACTCAGTGTCGTCTTTGGAGGCAGAGACTCTCCACTGCTTCTGGGGTGAGTTCCAATTCCAAGGGTCCCCCCAACCCCCTACCCC	aagcttcgacaccgagctcgGGTCCGTTTTTCAAACCATTATGTTCTGAATCTTGGGTTGGGGACGATGTCTGGCTGTGCTTCTGACCTCTGTAGGAGCTGGTCCTCCACCTTCTCTGGTCATCCGTGGGTGGACTTCTTGGGAGAAAGAACTCAGTGTCGTCTTTGGAGGCAGAGACTCTCCACTGCTTCTGGGGTGAGTTCCAATTCCAAGGGTCCCCCCAACCCCCTACCCCtgcaggagacgctgcgtctcagtagAGACCTGAAACCTGgctttaaggccggtcctagcaatcga	CAGGTTTCAGGTCT
ENSG00000132781.20;MUTYH;chr1-45332390-45332488-45332165-45332310-45332573-45332687	AGACCTGAAAGTGA	CAGCCCACCCCCACTTTGTGCGTGCCCAGCCTCCTTCCTCCCAGCCCAGGCTAACTCTTTGGCCCCTCTGTGCCAG	GCAACCGGTGTGGTGGATGGCAACGTAGCACGGGTGCTGTGCCGTGTCCGAGCCATTGGTGCTGATCCCAGCAGCACCCTTGTTTCCCAGCAGCTCTG	GTAGGATGTTGGGGTAACAAGGGTGCTTCAGGGGTGTCTGC	CAGCCCACCCCCACTTTGTGCGTGCCCAGCCTCCTTCCTCCCAGCCCAGGCTAACTCTTTGGCCCCTCTGTGCCAGGCAACCGGTGTGGTGGATGGCAACGTAGCACGGGTGCTGTGCCGTGTCCGAGCCATTGGTGCTGATCCCAGCAGCACCCTTGTTTCCCAGCAGCTCTGGTAGGATGTTGGGGTAACAAGGGTGCTTCAGGGGTGTCTGC	aagcttcgacaccgagctcgCAGCCCACCCCCACTTTGTGCGTGCCCAGCCTCCTTCCTCCCAGCCCAGGCTAACTCTTTGGCCCCTCTGTGCCAGGCAACCGGTGTGGTGGATGGCAACGTAGCACGGGTGCTGTGCCGTGTCCGAGCCATTGGTGCTGATCCCAGCAGCACCCTTGTTTCCCAGCAGCTCTGGTAGGATGTTGGGGTAACAAGGGTGCTTCAGGGGTGTCTGCtgcaggagacgctgcgtctcagtagAGACCTGAAAGTGAgctttaaggccggtcctagcaatcga	TCACTTTCAGGTCT
ENSG00000132781.20;MUTYH;chr1-45332762-45332834-45332573-45332687-45334390-45334511	AGACCTGAACCCTC	CTGGAGGTGAGAGCCACCCTAGGGTAGGGGAAATAGGAACAATAGAGGGACTGACGGGTGATCTCTTTGACCTCTGATCCTACCCACAG	GAGGTGAATCAACTCTGGGCTGGCCTGGGCTACTATTCTCGTGGCCGGCGGCTGCAGGAGGGAGCTCGGAAG	GTAAGGGGATGGCAGGAGGGTAGGAACCCAGGAGTCTTGGGTGTCTTATAATCT	CTGGAGGTGAGAGCCACCCTAGGGTAGGGGAAATAGGAACAATAGAGGGACTGACGGGTGATCTCTTTGACCTCTGATCCTACCCACAGGAGGTGAATCAACTCTGGGCTGGCCTGGGCTACTATTCTCGTGGCCGGCGGCTGCAGGAGGGAGCTCGGAAGGTAAGGGGATGGCAGGAGGGTAGGAACCCAGGAGTCTTGGGTGTCTTATAATCT	aagcttcgacaccgagctcgCTGGAGGTGAGAGCCACCCTAGGGTAGGGGAAATAGGAACAATAGAGGGACTGACGGGTGATCTCTTTGACCTCTGATCCTACCCACAGGAGGTGAATCAACTCTGGGCTGGCCTGGGCTACTATTCTCGTGGCCGGCGGCTGCAGGAGGGAGCTCGGAAGGTAAGGGGATGGCAGGAGGGTAGGAACCCAGGAGTCTTGGGTGTCTTATAATCTtgcaggagacgctgcgtctcagtagAGACCTGAACCCTCgctttaaggccggtcctagcaatcga	GAGGGTTCAGGTCT
ENSG00000132781.20;MUTYH;chr1-45332917-45332959-45332165-45332834-45333096-45333170	AGACCTGAACGTTG	TCAGACCCCAGATGAGAGCCTCTACTTTGGGGTGGGTGTAGAGAAGGCTTCCTCTACCACCTTCACCCTTGACCTTGTCTCTTTCTGCCTGCCTGTGGCTATAG	AAGTGGCCTACACTGCAGGACCTGGCCAGTGCTTCCCTGGAG	GTGAGAGCCACCCTAGGGTAGGGGAAATAGGAACAATAGAGGGACTGACGGGTGATCTCTTTGACCTCT	TCAGACCCCAGATGAGAGCCTCTACTTTGGGGTGGGTGTAGAGAAGGCTTCCTCTACCACCTTCACCCTTGACCTTGTCTCTTTCTGCCTGCCTGTGGCTATAGAAGTGGCCTACACTGCAGGACCTGGCCAGTGCTTCCCTGGAGGTGAGAGCCACCCTAGGGTAGGGGAAATAGGAACAATAGAGGGACTGACGGGTGATCTCTTTGACCTCT	aagcttcgacaccgagctcgTCAGACCCCAGATGAGAGCCTCTACTTTGGGGTGGGTGTAGAGAAGGCTTCCTCTACCACCTTCACCCTTGACCTTGTCTCTTTCTGCCTGCCTGTGGCTATAGAAGTGGCCTACACTGCAGGACCTGGCCAGTGCTTCCCTGGAGGTGAGAGCCACCCTAGGGTAGGGGAAATAGGAACAATAGAGGGACTGACGGGTGATCTCTTTGACCTCTtgcaggagacgctgcgtctcagtagAGACCTGAACGTTGgctttaaggccggtcctagcaatcga	CAACGTTCAGGTCT
ENSG00000132781.20;MUTYH;chr1-45333284-45333324-45332762-45332834-45334390-45334511	AGACCTGAAGAGTA	TACCATGGAGAAGACGGGTAGGCAGGCGAGGAGCAGGGACAGTGGGTGGGAGGCAGGCACCCAGCCCCCTCCACCCTAACTCCTCATCTGGGGTTGCATTGACAG	GCAGAAGATGAGATGGACCTGGACAGGCGGGCATATGCTG	GTCAGTACATCTCCTGAGAGCAGGGCCACTTTGCCTCGAGGCCCTTGGGTCTGGGGGCTGTGGGCCAGGT	TACCATGGAGAAGACGGGTAGGCAGGCGAGGAGCAGGGACAGTGGGTGGGAGGCAGGCACCCAGCCCCCTCCACCCTAACTCCTCATCTGGGGTTGCATTGACAGGCAGAAGATGAGATGGACCTGGACAGGCGGGCATATGCTGGTCAGTACATCTCCTGAGAGCAGGGCCACTTTGCCTCGAGGCCCTTGGGTCTGGGGGCTGTGGGCCAGGT	aagcttcgacaccgagctcgTACCATGGAGAAGACGGGTAGGCAGGCGAGGAGCAGGGACAGTGGGTGGGAGGCAGGCACCCAGCCCCCTCCACCCTAACTCCTCATCTGGGGTTGCATTGACAGGCAGAAGATGAGATGGACCTGGACAGGCGGGCATATGCTGGTCAGTACATCTCCTGAGAGCAGGGCCACTTTGCCTCGAGGCCCTTGGGTCTGGGGGCTGTGGGCCAGGTtgcaggagacgctgcgtctcagtagAGACCTGAAGAGTAgctttaaggccggtcctagcaatcga	TACTCTTCAGGTCT
ENSG00000197487.9;GALP;chr19-56180585-56180634-56177069-56177195-56182171-56182252	AGACCTGAAGGGTG	CAGTGGGAAAGTCGTATGACGACCCACATCACCCCGGACCTGTGGGACGCCTGCCCCGCTTTCTGTCTGCTTGAGTCTTGATTTCTGCATCTCTATCCAG	GGACGAGGAGGCTGGACCCTCAATAGTGCTGGCTACCTTCTGGGTCCCG	GTGAGTGAGGCTGCGCTCAGCTCTCCATCCCTGGCCCGAGTCTGCCTGGTTGCTGCAGGCAGTGA	CAGTGGGAAAGTCGTATGACGACCCACATCACCCCGGACCTGTGGGACGCCTGCCCCGCTTTCTGTCTGCTTGAGTCTTGATTTCTGCATCTCTATCCAGGGACGAGGAGGCTGGACCCTCAATAGTGCTGGCTACCTTCTGGGTCCCGGTGAGTGAGGCTGCGCTCAGCTCTCCATCCCTGGCCCGAGTCTGCCTGGTTGCTGCAGGCAGTGA	aagcttcgacaccgagctcgCAGTGGGAAAGTCGTATGACGACCCACATCACCCCGGACCTGTGGGACGCCTGCCCCGCTTTCTGTCTGCTTGAGTCTTGATTTCTGCATCTCTATCCAGGGACGAGGAGGCTGGACCCTCAATAGTGCTGGCTACCTTCTGGGTCCCGGTGAGTGAGGCTGCGCTCAGCTCTCCATCCCTGGCCCGAGTCTGCCTGGTTGCTGCAGGCAGTGAtgcaggagacgctgcgtctcagtagAGACCTGAAGGGTGgctttaaggccggtcctagcaatcga	CACCCTTCAGGTCT
ENSG00000206531.10;CD200R1L;chr3-112841246-112841344-112837941-112838010-112845678-112845943	AGACCTGAATCAGC	CACATTGCTATAAAGAACTACCCAAGAATGGGTAATTTATAAAGAAAAGAGGTTTAATTGGCTCACTGTTCCACAG	GCTGTACAGGAAGCATGGCTGAGGAGGCCTCAAAAAACTTACAATCATGGTGGAAATGTGAAGGGGAAGCAAGCATGTCTTCAAATGGCCAGCAGAAG	GTGAGGAGGTGCTACACACTTTTAAACAAGCAGATCTTGTG	CACATTGCTATAAAGAACTACCCAAGAATGGGTAATTTATAAAGAAAAGAGGTTTAATTGGCTCACTGTTCCACAGGCTGTACAGGAAGCATGGCTGAGGAGGCCTCAAAAAACTTACAATCATGGTGGAAATGTGAAGGGGAAGCAAGCATGTCTTCAAATGGCCAGCAGAAGGTGAGGAGGTGCTACACACTTTTAAACAAGCAGATCTTGTG	aagcttcgacaccgagctcgCACATTGCTATAAAGAACTACCCAAGAATGGGTAATTTATAAAGAAAAGAGGTTTAATTGGCTCACTGTTCCACAGGCTGTACAGGAAGCATGGCTGAGGAGGCCTCAAAAAACTTACAATCATGGTGGAAATGTGAAGGGGAAGCAAGCATGTCTTCAAATGGCCAGCAGAAGGTGAGGAGGTGCTACACACTTTTAAACAAGCAGATCTTGTGtgcaggagacgctgcgtctcagtagAGACCTGAATCAGCgctttaaggccggtcctagcaatcga	GCTGATTCAGGTCT
ENSG00000118412.13;CASP8AP2;chr6-89857083-89857199-89855469-89855544-89862125-89862793	AGACCTGAATTCTC	AATGTATGTAGTAGTATTAGTAACCCTATAGGTATGTACTTTATTAATATAGTTTGTGGTGTTTTAG	AATTTCAGCTTAATAAACGAAAACCAGTCTCTTAAGAAGAATATTTCAGCACTTATCAAAACTGCCAGAGTGGAAATAAACCGCAAGGATGAAGAAATAAGTAATCTTCACCAAAG	GTATTACTGAGCGGTGTAGCTGTTATAAATTA	AATGTATGTAGTAGTATTAGTAACCCTATAGGTATGTACTTTATTAATATAGTTTGTGGTGTTTTAGAATTTCAGCTTAATAAACGAAAACCAGTCTCTTAAGAAGAATATTTCAGCACTTATCAAAACTGCCAGAGTGGAAATAAACCGCAAGGATGAAGAAATAAGTAATCTTCACCAAAGGTATTACTGAGCGGTGTAGCTGTTATAAATTA	aagcttcgacaccgagctcgAATGTATGTAGTAGTATTAGTAACCCTATAGGTATGTACTTTATTAATATAGTTTGTGGTGTTTTAGAATTTCAGCTTAATAAACGAAAACCAGTCTCTTAAGAAGAATATTTCAGCACTTATCAAAACTGCCAGAGTGGAAATAAACCGCAAGGATGAAGAAATAAGTAATCTTCACCAAAGGTATTACTGAGCGGTGTAGCTGTTATAAATTAtgcaggagacgctgcgtctcagtagAGACCTGAATTCTCgctttaaggccggtcctagcaatcga	GAGAATTCAGGTCT
ENSG00000165832.6;TRUB1;chr10-114959725-114959807-114951093-114951149-114970367-114970440	AGACCTGACACTTT	GAAATTCTGTGTAAACTTCAAGACATGCATAACAGTTTTTGTTTGCCTCACGGCCCATTTTCTCTCTTGTTTCCCTTCCTCTAG	AGATATACTGCCATTGGAGAACTGGGGAAAGCTACTGATACACTAGATTCTACGGGGAGGGTAACAGAAGAAAAACCTTACG	GTATGAAGCTCATCTAATGTAGGCCTCTTTTCTAACATTTAGGAAAAGT	GAAATTCTGTGTAAACTTCAAGACATGCATAACAGTTTTTGTTTGCCTCACGGCCCATTTTCTCTCTTGTTTCCCTTCCTCTAGAGATATACTGCCATTGGAGAACTGGGGAAAGCTACTGATACACTAGATTCTACGGGGAGGGTAACAGAAGAAAAACCTTACGGTATGAAGCTCATCTAATGTAGGCCTCTTTTCTAACATTTAGGAAAAGT	aagcttcgacaccgagctcgGAAATTCTGTGTAAACTTCAAGACATGCATAACAGTTTTTGTTTGCCTCACGGCCCATTTTCTCTCTTGTTTCCCTTCCTCTAGAGATATACTGCCATTGGAGAACTGGGGAAAGCTACTGATACACTAGATTCTACGGGGAGGGTAACAGAAGAAAAACCTTACGGTATGAAGCTCATCTAATGTAGGCCTCTTTTCTAACATTTAGGAAAAGTtgcaggagacgctgcgtctcagtagAGACCTGACACTTTgctttaaggccggtcctagcaatcga	AAAGTGTCAGGTCT
ENSG00000253968.2;CTB-32H22.1;chr5-173431676-173431720-173424713-173424904-173443899-173444160	AGACCTGACATTGG	TCTCAGAGTGTCAATGGGACCAACTACACTTCCCCATATCTTTTTAAAAAATTTTATCTATTTTTAAATAATAATAATAAAGATTTCTTTTTTTTTTTGCCAG	ACATGGTGGCTCATGCCTGTGATTCCAGCACTTGGGAGGCCAAG	GTAGGAGAAGTGCTTGAGCCCTGGTTCACTACCAGCCTGGCCAGCATGGCAAAACCCTGTCTCTACAA	TCTCAGAGTGTCAATGGGACCAACTACACTTCCCCATATCTTTTTAAAAAATTTTATCTATTTTTAAATAATAATAATAAAGATTTCTTTTTTTTTTTGCCAGACATGGTGGCTCATGCCTGTGATTCCAGCACTTGGGAGGCCAAGGTAGGAGAAGTGCTTGAGCCCTGGTTCACTACCAGCCTGGCCAGCATGGCAAAACCCTGTCTCTACAA	aagcttcgacaccgagctcgTCTCAGAGTGTCAATGGGACCAACTACACTTCCCCATATCTTTTTAAAAAATTTTATCTATTTTTAAATAATAATAATAAAGATTTCTTTTTTTTTTTGCCAGACATGGTGGCTCATGCCTGTGATTCCAGCACTTGGGAGGCCAAGGTAGGAGAAGTGCTTGAGCCCTGGTTCACTACCAGCCTGGCCAGCATGGCAAAACCCTGTCTCTACAAtgcaggagacgctgcgtctcagtagAGACCTGACATTGGgctttaaggccggtcctagcaatcga	CCAATGTCAGGTCT
ENSG00000253968.2;CTB-32H22.1;chr5-173439427-173439530-173424713-173424904-173443899-173444160	AGACCTGACCCTCA	ATTGCTATAAAGAAATACCCGAGGCTGGGTAATTTATAAAGAAAAGAGGTTTAATTCACTACTGGTTCTGCAG	GCTGTACAAGAAGCATGGCACCAGCAACTGCTCGGCTTCTGGGGAAGCCTCAGGAAGCTTCCAATCATGGCAGAAGGCGAAGGGAGAGCCAGCATGTCACATG	GTGAGAGCAGGAGTGAGAGAGAGGGGTAGTGGGGAAGT	ATTGCTATAAAGAAATACCCGAGGCTGGGTAATTTATAAAGAAAAGAGGTTTAATTCACTACTGGTTCTGCAGGCTGTACAAGAAGCATGGCACCAGCAACTGCTCGGCTTCTGGGGAAGCCTCAGGAAGCTTCCAATCATGGCAGAAGGCGAAGGGAGAGCCAGCATGTCACATGGTGAGAGCAGGAGTGAGAGAGAGGGGTAGTGGGGAAGT	aagcttcgacaccgagctcgATTGCTATAAAGAAATACCCGAGGCTGGGTAATTTATAAAGAAAAGAGGTTTAATTCACTACTGGTTCTGCAGGCTGTACAAGAAGCATGGCACCAGCAACTGCTCGGCTTCTGGGGAAGCCTCAGGAAGCTTCCAATCATGGCAGAAGGCGAAGGGAGAGCCAGCATGTCACATGGTGAGAGCAGGAGTGAGAGAGAGGGGTAGTGGGGAAGTtgcaggagacgctgcgtctcagtagAGACCTGACCCTCAgctttaaggccggtcctagcaatcga	TGAGGGTCAGGTCT
ENSG00000149532.16;CPSF7;chr11-61420469-61420573-61419921-61420094-61421389-61421608	AGACCTGACCTGTC	CCTGGGTTTGGGACATTGGCGGGCGGGGGTGTAGCTCTTGACATCTCTTCCTTTTCCATCTTGCCGGCCCCAG	TGGACCACAGACCAGCAGCTGATCCAGGTTATTCGCTCTATAGGAGTCTATGATGTGGTGGAGTTGAAATTTGCAGAGAATCGAGCAAATGGCCAGTCCAAAGG	GTGAGGTCTGGATTTGAGAAGCCCCTTTTAATTTGTAA	CCTGGGTTTGGGACATTGGCGGGCGGGGGTGTAGCTCTTGACATCTCTTCCTTTTCCATCTTGCCGGCCCCAGTGGACCACAGACCAGCAGCTGATCCAGGTTATTCGCTCTATAGGAGTCTATGATGTGGTGGAGTTGAAATTTGCAGAGAATCGAGCAAATGGCCAGTCCAAAGGGTGAGGTCTGGATTTGAGAAGCCCCTTTTAATTTGTAA	aagcttcgacaccgagctcgCCTGGGTTTGGGACATTGGCGGGCGGGGGTGTAGCTCTTGACATCTCTTCCTTTTCCATCTTGCCGGCCCCAGTGGACCACAGACCAGCAGCTGATCCAGGTTATTCGCTCTATAGGAGTCTATGATGTGGTGGAGTTGAAATTTGCAGAGAATCGAGCAAATGGCCAGTCCAAAGGGTGAGGTCTGGATTTGAGAAGCCCCTTTTAATTTGTAAtgcaggagacgctgcgtctcagtagAGACCTGACCTGTCgctttaaggccggtcctagcaatcga	GACAGGTCAGGTCT
ENSG00000149532.16;CPSF7;chr11-61420546-61420573-61419948-61420094-61421389-61421608	AGACCTGACGCCTT	TTGAGTTTCCTCTGGGGGGACTTAGTTGTGACTAGAATCCTGGGTTTGGGACATTGGCGGGCGGGGGTGTAGCTCTTGACATCTCTTCCTTTTCCATCTTGCCGGCCCCAG	TGGACCACAGACCAGCAGCTGATCCAG	GTTATTCGCTCTATAGGAGTCTATGATGTGGTGGAGTTGAAATTTGCAGAGAATCGAGCAAATGGCCAGTCCAAAG	TTGAGTTTCCTCTGGGGGGACTTAGTTGTGACTAGAATCCTGGGTTTGGGACATTGGCGGGCGGGGGTGTAGCTCTTGACATCTCTTCCTTTTCCATCTTGCCGGCCCCAGTGGACCACAGACCAGCAGCTGATCCAGGTTATTCGCTCTATAGGAGTCTATGATGTGGTGGAGTTGAAATTTGCAGAGAATCGAGCAAATGGCCAGTCCAAAG	aagcttcgacaccgagctcgTTGAGTTTCCTCTGGGGGGACTTAGTTGTGACTAGAATCCTGGGTTTGGGACATTGGCGGGCGGGGGTGTAGCTCTTGACATCTCTTCCTTTTCCATCTTGCCGGCCCCAGTGGACCACAGACCAGCAGCTGATCCAGGTTATTCGCTCTATAGGAGTCTATGATGTGGTGGAGTTGAAATTTGCAGAGAATCGAGCAAATGGCCAGTCCAAAGtgcaggagacgctgcgtctcagtagAGACCTGACGCCTTgctttaaggccggtcctagcaatcga	AAGGCGTCAGGTCT
ENSG00000065413.20;ANKRD44;chr2-197147026-197147105-197133970-197136662-197187022-197187106	AGACCTGACTACCC	GTGAGTGACACGTCTTACTATGTCTACAAAAGGGACCTCCAGCTGCCACTGACCTGTTGTATGTCTTTGACGTTGTGTATTTCAG	GATTCTGAGAAACGAACCCCTCTTCATGTGGCCGCATTTCTGGGAGATGCAGAGATCATTGAACTCCTGATTTTGTCAG	GTAAATAACTGCTATACTCAAAAGTCAATTGCAAATAAAAATTTAAATAA	GTGAGTGACACGTCTTACTATGTCTACAAAAGGGACCTCCAGCTGCCACTGACCTGTTGTATGTCTTTGACGTTGTGTATTTCAGGATTCTGAGAAACGAACCCCTCTTCATGTGGCCGCATTTCTGGGAGATGCAGAGATCATTGAACTCCTGATTTTGTCAGGTAAATAACTGCTATACTCAAAAGTCAATTGCAAATAAAAATTTAAATAA	aagcttcgacaccgagctcgGTGAGTGACACGTCTTACTATGTCTACAAAAGGGACCTCCAGCTGCCACTGACCTGTTGTATGTCTTTGACGTTGTGTATTTCAGGATTCTGAGAAACGAACCCCTCTTCATGTGGCCGCATTTCTGGGAGATGCAGAGATCATTGAACTCCTGATTTTGTCAGGTAAATAACTGCTATACTCAAAAGTCAATTGCAAATAAAAATTTAAATAAtgcaggagacgctgcgtctcagtagAGACCTGACTACCCgctttaaggccggtcctagcaatcga	GGGTAGTCAGGTCT
ENSG00000171735.19;CAMTA1;chr1-6820180-6820250-6785453-6785575-6825091-6825210	AGACCTGACTCGCT	AGGTTTTGCATCTTGGCAGGAATATCACAGAAGAGCCAGATTATATCTTTTTGAAAGATTAGTTTTACATTTTATTTTCTGTTTCCTTAG	AGCGTTTCCCAAAGTGTATTCTGCGGAACTAGCACCTACTGTGTTCTCAACACCGTGCCACCTATAGAAG	GTAGGATTTGAAAAAGCTTTTGACTTACAGGAAGGGGTGGGCTTGGCAGTGGCAG	AGGTTTTGCATCTTGGCAGGAATATCACAGAAGAGCCAGATTATATCTTTTTGAAAGATTAGTTTTACATTTTATTTTCTGTTTCCTTAGAGCGTTTCCCAAAGTGTATTCTGCGGAACTAGCACCTACTGTGTTCTCAACACCGTGCCACCTATAGAAGGTAGGATTTGAAAAAGCTTTTGACTTACAGGAAGGGGTGGGCTTGGCAGTGGCAG	aagcttcgacaccgagctcgAGGTTTTGCATCTTGGCAGGAATATCACAGAAGAGCCAGATTATATCTTTTTGAAAGATTAGTTTTACATTTTATTTTCTGTTTCCTTAGAGCGTTTCCCAAAGTGTATTCTGCGGAACTAGCACCTACTGTGTTCTCAACACCGTGCCACCTATAGAAGGTAGGATTTGAAAAAGCTTTTGACTTACAGGAAGGGGTGGGCTTGGCAGTGGCAGtgcaggagacgctgcgtctcagtagAGACCTGACTCGCTgctttaaggccggtcctagcaatcga	AGCGAGTCAGGTCT
ENSG00000171735.19;CAMTA1;chr1-7749770-7749791-7747709-7747781-7751198-7751392	AGACCTGACTGTGA	AGCCAGGTTGCCTTTTTTTTTTTTCTTGGTTGGGAGTTTTATTGATTCTGGTTTTTAATTTCATTATATTCAGCAATGTAACATTAATCTTGTATTTTCTGTTTTTCCCCCAAG	CTGACATGGATAGCCTTGAAG	GTAATGATACACCCAAGCCCTCTCACAAACCATTCCACCAGAGTCACAAACTTCACACCCATCACCAGCTACAGGGAGG	AGCCAGGTTGCCTTTTTTTTTTTTCTTGGTTGGGAGTTTTATTGATTCTGGTTTTTAATTTCATTATATTCAGCAATGTAACATTAATCTTGTATTTTCTGTTTTTCCCCCAAGCTGACATGGATAGCCTTGAAGGTAATGATACACCCAAGCCCTCTCACAAACCATTCCACCAGAGTCACAAACTTCACACCCATCACCAGCTACAGGGAGG	aagcttcgacaccgagctcgAGCCAGGTTGCCTTTTTTTTTTTTCTTGGTTGGGAGTTTTATTGATTCTGGTTTTTAATTTCATTATATTCAGCAATGTAACATTAATCTTGTATTTTCTGTTTTTCCCCCAAGCTGACATGGATAGCCTTGAAGGTAATGATACACCCAAGCCCTCTCACAAACCATTCCACCAGAGTCACAAACTTCACACCCATCACCAGCTACAGGGAGGtgcaggagacgctgcgtctcagtagAGACCTGACTGTGAgctttaaggccggtcctagcaatcga	TCACAGTCAGGTCT
ENSG00000164253.14;WDR41;chr5-77489456-77489572-77463094-77463226-77492169-77492195	AGACCTGAGAAAGT	TCTTACAAATCATTTTATCTCTTTTTTTGTCTTTTGTTTTTTGCTTTTTTTTTTTTTTCAATACAAG	AAATCTCCTTTACAGACAATAGGTGAAGAACAAACCCAGAATCCCTACACTGAACTGCTAGTACTGAAGGCTCATCATGATATTGTACGATTTCTGGTACAGTTAGATGACTACAG	GTAAGAAGCTATAGTGGTCTAATTGACTATTG	TCTTACAAATCATTTTATCTCTTTTTTTGTCTTTTGTTTTTTGCTTTTTTTTTTTTTTCAATACAAGAAATCTCCTTTACAGACAATAGGTGAAGAACAAACCCAGAATCCCTACACTGAACTGCTAGTACTGAAGGCTCATCATGATATTGTACGATTTCTGGTACAGTTAGATGACTACAGGTAAGAAGCTATAGTGGTCTAATTGACTATTG	aagcttcgacaccgagctcgTCTTACAAATCATTTTATCTCTTTTTTTGTCTTTTGTTTTTTGCTTTTTTTTTTTTTTCAATACAAGAAATCTCCTTTACAGACAATAGGTGAAGAACAAACCCAGAATCCCTACACTGAACTGCTAGTACTGAAGGCTCATCATGATATTGTACGATTTCTGGTACAGTTAGATGACTACAGGTAAGAAGCTATAGTGGTCTAATTGACTATTGtgcaggagacgctgcgtctcagtagAGACCTGAGAAAGTgctttaaggccggtcctagcaatcga	ACTTTCTCAGGTCT
ENSG00000254226.6;LINC01933;chr5-152231262-152231299-152195440-152195530-152267264-152267355	AGACCTGAGAGACG	TATGCAAGCCACTGTTGCTAGGTGCGCTACACAAATTATATATTTGTTATAGAAGTATAATGTACATACAGTAATGTCCCCTTATGTGTGGTTTTACTCTTTGCAG	TTTCAGTTACCTGAGGTCAACCTTGGTCTGAAATTAG	GTGAGTACAGTACAATAAGATATTTTGAGAGAGAGAAAAAGGAGACCCCATATTTGCATAACTTTTACTAC	TATGCAAGCCACTGTTGCTAGGTGCGCTACACAAATTATATATTTGTTATAGAAGTATAATGTACATACAGTAATGTCCCCTTATGTGTGGTTTTACTCTTTGCAGTTTCAGTTACCTGAGGTCAACCTTGGTCTGAAATTAGGTGAGTACAGTACAATAAGATATTTTGAGAGAGAGAAAAAGGAGACCCCATATTTGCATAACTTTTACTAC	aagcttcgacaccgagctcgTATGCAAGCCACTGTTGCTAGGTGCGCTACACAAATTATATATTTGTTATAGAAGTATAATGTACATACAGTAATGTCCCCTTATGTGTGGTTTTACTCTTTGCAGTTTCAGTTACCTGAGGTCAACCTTGGTCTGAAATTAGGTGAGTACAGTACAATAAGATATTTTGAGAGAGAGAAAAAGGAGACCCCATATTTGCATAACTTTTACTACtgcaggagacgctgcgtctcagtagAGACCTGAGAGACGgctttaaggccggtcctagcaatcga	CGTCTCTCAGGTCT
ENSG00000067057.18;PFKP;chr10-3105114-3105159-3103778-3103944-3105392-3105473	AGACCTGAGCAGAG	CCTTTTCTCTGCTTTCTGAGCTGTTTCCAGGACTGAGTGGGTGCTCCCTCTGTTTCTCTGCTTTCTGAGCTGTGTCCGGGGCTCCCTCTGTTTCTCTTCCAG	CCACCAGAGGACCTTCGTTCTGGAGGTGATGGGACGACACTGTGG	GTACGTACCTGCGGTGGGTCCGGTGGACGCGGTTCAGGTGGGGGACCCTCAGCATCATCTCCCTGAG	CCTTTTCTCTGCTTTCTGAGCTGTTTCCAGGACTGAGTGGGTGCTCCCTCTGTTTCTCTGCTTTCTGAGCTGTGTCCGGGGCTCCCTCTGTTTCTCTTCCAGCCACCAGAGGACCTTCGTTCTGGAGGTGATGGGACGACACTGTGGGTACGTACCTGCGGTGGGTCCGGTGGACGCGGTTCAGGTGGGGGACCCTCAGCATCATCTCCCTGAG	aagcttcgacaccgagctcgCCTTTTCTCTGCTTTCTGAGCTGTTTCCAGGACTGAGTGGGTGCTCCCTCTGTTTCTCTGCTTTCTGAGCTGTGTCCGGGGCTCCCTCTGTTTCTCTTCCAGCCACCAGAGGACCTTCGTTCTGGAGGTGATGGGACGACACTGTGGGTACGTACCTGCGGTGGGTCCGGTGGACGCGGTTCAGGTGGGGGACCCTCAGCATCATCTCCCTGAGtgcaggagacgctgcgtctcagtagAGACCTGAGCAGAGgctttaaggccggtcctagcaatcga	CTCTGCTCAGGTCT
ENSG00000205356.10;TECPR1;chr7-98224800-98224880-98223661-98223718-98225005-98225102	AGACCTGAGCTAAC	TCCCACCCCTCCTTGCCCCTCCTCGAGTGTTCTGACTGCCTTCTGGATTCGGGGGGTCCCATCCTCACTGACCCACTCCTCCCAG	GTTTCCGACTGGTTCGTGGATTTCAGCGTTCCGGGGGGCACGGACCAGGAGGGGTGGCAGTATGCCAGCGACTTCCCTGC	GTAAGCCTCTCCCTGCACAGGGCCTTCGGGCTGGGTCCTGAATGTCAGGG	TCCCACCCCTCCTTGCCCCTCCTCGAGTGTTCTGACTGCCTTCTGGATTCGGGGGGTCCCATCCTCACTGACCCACTCCTCCCAGGTTTCCGACTGGTTCGTGGATTTCAGCGTTCCGGGGGGCACGGACCAGGAGGGGTGGCAGTATGCCAGCGACTTCCCTGCGTAAGCCTCTCCCTGCACAGGGCCTTCGGGCTGGGTCCTGAATGTCAGGG	aagcttcgacaccgagctcgTCCCACCCCTCCTTGCCCCTCCTCGAGTGTTCTGACTGCCTTCTGGATTCGGGGGGTCCCATCCTCACTGACCCACTCCTCCCAGGTTTCCGACTGGTTCGTGGATTTCAGCGTTCCGGGGGGCACGGACCAGGAGGGGTGGCAGTATGCCAGCGACTTCCCTGCGTAAGCCTCTCCCTGCACAGGGCCTTCGGGCTGGGTCCTGAATGTCAGGGtgcaggagacgctgcgtctcagtagAGACCTGAGCTAACgctttaaggccggtcctagcaatcga	GTTAGCTCAGGTCT
ENSG00000102317.18;RBM3;chrX-48575560-48575630-48575167-48575283-48576313-48576419	AGACCTGAGGAGCA	TATGCCATCTCCTTTTCCGGCCACCCTTTGCTACTTAACCTTTGGGGTACTGACTGGTCCACATTGCTCCATCTTCTCTCCCTCTCACAG	TGGTCGTTGTCAAGGACCGGGAGACTCAGCGGTCCAGGGGTTTTGGTTTCATCACCTTCACCAACCCAGA	GCATGCTTCAGTTGCCATGAGAGCCATGAACGGAGAGGTGGGGCCTCCTATCTGC	TATGCCATCTCCTTTTCCGGCCACCCTTTGCTACTTAACCTTTGGGGTACTGACTGGTCCACATTGCTCCATCTTCTCTCCCTCTCACAGTGGTCGTTGTCAAGGACCGGGAGACTCAGCGGTCCAGGGGTTTTGGTTTCATCACCTTCACCAACCCAGAGCATGCTTCAGTTGCCATGAGAGCCATGAACGGAGAGGTGGGGCCTCCTATCTGC	aagcttcgacaccgagctcgTATGCCATCTCCTTTTCCGGCCACCCTTTGCTACTTAACCTTTGGGGTACTGACTGGTCCACATTGCTCCATCTTCTCTCCCTCTCACAGTGGTCGTTGTCAAGGACCGGGAGACTCAGCGGTCCAGGGGTTTTGGTTTCATCACCTTCACCAACCCAGAGCATGCTTCAGTTGCCATGAGAGCCATGAACGGAGAGGTGGGGCCTCCTATCTGCtgcaggagacgctgcgtctcagtagAGACCTGAGGAGCAgctttaaggccggtcctagcaatcga	TGCTCCTCAGGTCT
ENSG00000064933.18;PMS1;chr2-189805651-189805754-189791789-189791941-189818016-189818180	AGACCTGAGGTACT	ATTTCAAATCTTTGATAATGAACCCATCGCAATATCTAAAGTGTTAGTTTTATTAGATGTTTTTTTCCCCCAG	GTTTTAATTACAACAAGAACGGCTGCTGATAATTTTAGCACCCAGTATGTTTTAGATGGCAGTGGCCACATACTTTCTCAGAAACCTTCACATCTTGGTCAAG	GTAAGAAAGTAGCTTTGTATACAAACATTCTTTACCTT	ATTTCAAATCTTTGATAATGAACCCATCGCAATATCTAAAGTGTTAGTTTTATTAGATGTTTTTTTCCCCCAGGTTTTAATTACAACAAGAACGGCTGCTGATAATTTTAGCACCCAGTATGTTTTAGATGGCAGTGGCCACATACTTTCTCAGAAACCTTCACATCTTGGTCAAGGTAAGAAAGTAGCTTTGTATACAAACATTCTTTACCTT	aagcttcgacaccgagctcgATTTCAAATCTTTGATAATGAACCCATCGCAATATCTAAAGTGTTAGTTTTATTAGATGTTTTTTTCCCCCAGGTTTTAATTACAACAAGAACGGCTGCTGATAATTTTAGCACCCAGTATGTTTTAGATGGCAGTGGCCACATACTTTCTCAGAAACCTTCACATCTTGGTCAAGGTAAGAAAGTAGCTTTGTATACAAACATTCTTTACCTTtgcaggagacgctgcgtctcagtagAGACCTGAGGTACTgctttaaggccggtcctagcaatcga	AGTACCTCAGGTCT
ENSG00000064933.18;PMS1;chr2-189843963-189844080-189818016-189818180-189852654-189852762	AGACCTGAGTACCA	ACTGACTTCTTGAGTTTAGTAAATCTAAATTGTATTAAAAGTTATCTATATCATTTTTGTCCCTAG	GCAGTTATTTGGCAGAAAAGCAGAGTATCAGATCACAAGATGGCTCTCATGTCAGTTCTGGGGACTGCTGTTATGAACAATATGGAATCCTTTCAGTACCACTCTGAAGAATCTCAG	GTATACTGCAAAAACATTCTCAGATAATTCT	ACTGACTTCTTGAGTTTAGTAAATCTAAATTGTATTAAAAGTTATCTATATCATTTTTGTCCCTAGGCAGTTATTTGGCAGAAAAGCAGAGTATCAGATCACAAGATGGCTCTCATGTCAGTTCTGGGGACTGCTGTTATGAACAATATGGAATCCTTTCAGTACCACTCTGAAGAATCTCAGGTATACTGCAAAAACATTCTCAGATAATTCT	aagcttcgacaccgagctcgACTGACTTCTTGAGTTTAGTAAATCTAAATTGTATTAAAAGTTATCTATATCATTTTTGTCCCTAGGCAGTTATTTGGCAGAAAAGCAGAGTATCAGATCACAAGATGGCTCTCATGTCAGTTCTGGGGACTGCTGTTATGAACAATATGGAATCCTTTCAGTACCACTCTGAAGAATCTCAGGTATACTGCAAAAACATTCTCAGATAATTCTtgcaggagacgctgcgtctcagtagAGACCTGAGTACCAgctttaaggccggtcctagcaatcga	TGGTACTCAGGTCT
ENSG00000164975.15;SNAPC3;chr9-15451319-15451402-15447094-15447244-15453040-15453104	AGACCTGAGTCTTT	ATATCTATTTTGAATTAATACTTAGAGCAATTTCATCATTGTTAATAGTTGATTTTCTCTCAATACAATCTGTTTTCTTGTAG	GACCTATACAAATCAGCCTTCTTTTATTTTGAAGGAACATTTTATAATGATAAAAGATACCCAGAATGCAGAGATTTGAGCAG	GTATAGTTTCCAAAAATCTTCTCAAAGTCTTTCCTATTTCTAGTTATC	ATATCTATTTTGAATTAATACTTAGAGCAATTTCATCATTGTTAATAGTTGATTTTCTCTCAATACAATCTGTTTTCTTGTAGGACCTATACAAATCAGCCTTCTTTTATTTTGAAGGAACATTTTATAATGATAAAAGATACCCAGAATGCAGAGATTTGAGCAGGTATAGTTTCCAAAAATCTTCTCAAAGTCTTTCCTATTTCTAGTTATC	aagcttcgacaccgagctcgATATCTATTTTGAATTAATACTTAGAGCAATTTCATCATTGTTAATAGTTGATTTTCTCTCAATACAATCTGTTTTCTTGTAGGACCTATACAAATCAGCCTTCTTTTATTTTGAAGGAACATTTTATAATGATAAAAGATACCCAGAATGCAGAGATTTGAGCAGGTATAGTTTCCAAAAATCTTCTCAAAGTCTTTCCTATTTCTAGTTATCtgcaggagacgctgcgtctcagtagAGACCTGAGTCTTTgctttaaggccggtcctagcaatcga	AAAGACTCAGGTCT
ENSG00000069998.12;HDHD5;chr22-17148447-17148560-17143097-17143131-17159125-17159277	AGACCTGAGTTGGT	CCTGTCTCATTATTTCCCTCAACAGTTCTGTCTTCCTCTGCCCTCCCCTGTCTTGGCTGTCCCTACAG	GTGGATGCAGACCAAGTTATCCTCTCTCACAGCCCCATGAAGCTCTTCTCCGAGTACCATGAGAAGCGGATGCTGGTGTCTGGACAGGGGCCCGTGATGGAAAATGCCCAGGG	GTATCCTTTTGGTCTTAACTCTGGCTGAAGGGA	CCTGTCTCATTATTTCCCTCAACAGTTCTGTCTTCCTCTGCCCTCCCCTGTCTTGGCTGTCCCTACAGGTGGATGCAGACCAAGTTATCCTCTCTCACAGCCCCATGAAGCTCTTCTCCGAGTACCATGAGAAGCGGATGCTGGTGTCTGGACAGGGGCCCGTGATGGAAAATGCCCAGGGGTATCCTTTTGGTCTTAACTCTGGCTGAAGGGA	aagcttcgacaccgagctcgCCTGTCTCATTATTTCCCTCAACAGTTCTGTCTTCCTCTGCCCTCCCCTGTCTTGGCTGTCCCTACAGGTGGATGCAGACCAAGTTATCCTCTCTCACAGCCCCATGAAGCTCTTCTCCGAGTACCATGAGAAGCGGATGCTGGTGTCTGGACAGGGGCCCGTGATGGAAAATGCCCAGGGGTATCCTTTTGGTCTTAACTCTGGCTGAAGGGAtgcaggagacgctgcgtctcagtagAGACCTGAGTTGGTgctttaaggccggtcctagcaatcga	ACCAACTCAGGTCT
ENSG00000163002.13;NUP35;chr2-183133565-183133623-183130417-183130545-183157443-183157513	AGACCTGATACTTC	TGATAAAAATTCAGTTATCCATTGAATGAAGCCTTTTAACACTTACTGTATTTATGTTTTGCATTTTTACCATAACACTTTCTTCTGTTTGTGTAG	CCAAACATTTCAGTAATGCAGAGTCCTCTTGTTGGAGTTACATCTACTCCTGGAACAG	GTAAGTGATTCTTTCTTTTTTTTTTTTTTTTTAAAAGACAGGGTCTGGCTCTGCTACCCAC	TGATAAAAATTCAGTTATCCATTGAATGAAGCCTTTTAACACTTACTGTATTTATGTTTTGCATTTTTACCATAACACTTTCTTCTGTTTGTGTAGCCAAACATTTCAGTAATGCAGAGTCCTCTTGTTGGAGTTACATCTACTCCTGGAACAGGTAAGTGATTCTTTCTTTTTTTTTTTTTTTTTAAAAGACAGGGTCTGGCTCTGCTACCCAC	aagcttcgacaccgagctcgTGATAAAAATTCAGTTATCCATTGAATGAAGCCTTTTAACACTTACTGTATTTATGTTTTGCATTTTTACCATAACACTTTCTTCTGTTTGTGTAGCCAAACATTTCAGTAATGCAGAGTCCTCTTGTTGGAGTTACATCTACTCCTGGAACAGGTAAGTGATTCTTTCTTTTTTTTTTTTTTTTTAAAAGACAGGGTCTGGCTCTGCTACCCACtgcaggagacgctgcgtctcagtagAGACCTGATACTTCgctttaaggccggtcctagcaatcga	GAAGTATCAGGTCT
ENSG00000141429.14;GALNT1;chr18-35702896-35702995-35692180-35692320-35703508-35703643	AGACCTGATCACGA	TGTATATGTGTGTGTATCTGTCTGTCTAATTAACTTCTCCAACTCCTGATATTTTCATTATTTATTGTCCCATAG	ATACGAAATGTGGAAACGAATCAGTGTCTAGATAACATGGCTAGAAAAGAGAATGAAAAAGTTGGAATTTTTAATTGCCATGGTATGGGGGGTAATCAG	GTGAGTATCTTAGAAAACTCTTAAAAGGGATAATTTTCAG	TGTATATGTGTGTGTATCTGTCTGTCTAATTAACTTCTCCAACTCCTGATATTTTCATTATTTATTGTCCCATAGATACGAAATGTGGAAACGAATCAGTGTCTAGATAACATGGCTAGAAAAGAGAATGAAAAAGTTGGAATTTTTAATTGCCATGGTATGGGGGGTAATCAGGTGAGTATCTTAGAAAACTCTTAAAAGGGATAATTTTCAG	aagcttcgacaccgagctcgTGTATATGTGTGTGTATCTGTCTGTCTAATTAACTTCTCCAACTCCTGATATTTTCATTATTTATTGTCCCATAGATACGAAATGTGGAAACGAATCAGTGTCTAGATAACATGGCTAGAAAAGAGAATGAAAAAGTTGGAATTTTTAATTGCCATGGTATGGGGGGTAATCAGGTGAGTATCTTAGAAAACTCTTAAAAGGGATAATTTTCAGtgcaggagacgctgcgtctcagtagAGACCTGATCACGAgctttaaggccggtcctagcaatcga	TCGTGATCAGGTCT
ENSG00000171163.16;ZNF692;chr1-248850681-248850781-248850005-248850516-248853936-248854051	AGACCTGATCCTTA	GACAGTGGGTGGGGTGGGCCAAGGAGGGGCCACAGGGTGGGGGCAGATGCTGGAGTGTCCCTCATATGCCTGCAG	ACACCCGGGACTACATCTGTGAGTTCTGCGCCCGGTCTTTCCGCACTAGCAGCAACCTTGTCATCCACAGACGTATCCACACTGGAGAAAAACCCCTGCA	GTGAGTGCTGGGGTGGGGTCTGAGGGCCAGGGGCTAGAAG	GACAGTGGGTGGGGTGGGCCAAGGAGGGGCCACAGGGTGGGGGCAGATGCTGGAGTGTCCCTCATATGCCTGCAGACACCCGGGACTACATCTGTGAGTTCTGCGCCCGGTCTTTCCGCACTAGCAGCAACCTTGTCATCCACAGACGTATCCACACTGGAGAAAAACCCCTGCAGTGAGTGCTGGGGTGGGGTCTGAGGGCCAGGGGCTAGAAG	aagcttcgacaccgagctcgGACAGTGGGTGGGGTGGGCCAAGGAGGGGCCACAGGGTGGGGGCAGATGCTGGAGTGTCCCTCATATGCCTGCAGACACCCGGGACTACATCTGTGAGTTCTGCGCCCGGTCTTTCCGCACTAGCAGCAACCTTGTCATCCACAGACGTATCCACACTGGAGAAAAACCCCTGCAGTGAGTGCTGGGGTGGGGTCTGAGGGCCAGGGGCTAGAAGtgcaggagacgctgcgtctcagtagAGACCTGATCCTTAgctttaaggccggtcctagcaatcga	TAAGGATCAGGTCT
ENSG00000171163.16;ZNF692;chr1-248856372-248856422-248855557-248855946-248856513-248856562	AGACCTGATCTCGC	GAAAAGGCGGAATTGCATAGGTGGGAGGATGAGGGAGCAGGACCTCAGGCTTGCCTTCTTTGGGCCTGCAG	GAGGGTGGGACCCCCACCAGAGACCTTCCCACCTCCAGGAGAGGAAGAGG	GTGAGGAAGAAGAGGACAATGATGAGGATGAAGAGGAGATGCTCAGTGATGCCAGCTTATGGACC	GAAAAGGCGGAATTGCATAGGTGGGAGGATGAGGGAGCAGGACCTCAGGCTTGCCTTCTTTGGGCCTGCAGGAGGGTGGGACCCCCACCAGAGACCTTCCCACCTCCAGGAGAGGAAGAGGGTGAGGAAGAAGAGGACAATGATGAGGATGAAGAGGAGATGCTCAGTGATGCCAGCTTATGGACC	aagcttcgacaccgagctcgGAAAAGGCGGAATTGCATAGGTGGGAGGATGAGGGAGCAGGACCTCAGGCTTGCCTTCTTTGGGCCTGCAGGAGGGTGGGACCCCCACCAGAGACCTTCCCACCTCCAGGAGAGGAAGAGGGTGAGGAAGAAGAGGACAATGATGAGGATGAAGAGGAGATGCTCAGTGATGCCAGCTTATGGACCtgcaggagacgctgcgtctcagtagAGACCTGATCTCGCgctttaaggccggtcctagcaatcga	GCGAGATCAGGTCT
ENSG00000171163.16;ZNF692;chr1-248856513-248856562-248855594-248855946-248857233-248857436	AGACCTGATGATGC	AAAAAAGAGGAGTCTCCCATCACTTCAGACCTTAGAACTTTATGTGTCCTCATCCCTTGAGTCCAGAGTTCCTTCTCTTTTGACTTTGCCTGTCCCACAG	ATTTGGAATCTGAGCATGATGAGAGGACTCAAGAGGCCAGGTTGCCCAG	GTGAGGATGTGGATAGGAGAGAAAAGGCGGAATTGCATAGGTGGGAGGATGAGGGAGCAGGACCT	AAAAAAGAGGAGTCTCCCATCACTTCAGACCTTAGAACTTTATGTGTCCTCATCCCTTGAGTCCAGAGTTCCTTCTCTTTTGACTTTGCCTGTCCCACAGATTTGGAATCTGAGCATGATGAGAGGACTCAAGAGGCCAGGTTGCCCAGGTGAGGATGTGGATAGGAGAGAAAAGGCGGAATTGCATAGGTGGGAGGATGAGGGAGCAGGACCT	aagcttcgacaccgagctcgAAAAAAGAGGAGTCTCCCATCACTTCAGACCTTAGAACTTTATGTGTCCTCATCCCTTGAGTCCAGAGTTCCTTCTCTTTTGACTTTGCCTGTCCCACAGATTTGGAATCTGAGCATGATGAGAGGACTCAAGAGGCCAGGTTGCCCAGGTGAGGATGTGGATAGGAGAGAAAAGGCGGAATTGCATAGGTGGGAGGATGAGGGAGCAGGACCTtgcaggagacgctgcgtctcagtagAGACCTGATGATGCgctttaaggccggtcctagcaatcga	GCATCATCAGGTCT
ENSG00000171163.16;ZNF692;chr1-248857827-248857859-248857233-248857436-248858130-248858321	AGACCTGATGGAGG	GGTCTCAGCGAATAGCGGCCCTTAGGGCTGGCCCCTTACATGTGTGAGTGCCCAGGGCTGAGGGTGGCTGGCCACCTGAGTCCTGACCTGCCTCTTCTCCTGCTGGCAG	GTACACTTCTTCAGGCTGTGTCCTCTGTGCAG	GTAGGTAGGGGATGGCAGGGGGTGAGAGCCAGAGGGAAGAGGGACCACAGGGTGACCCAGAAACACCCTCCTTT	GGTCTCAGCGAATAGCGGCCCTTAGGGCTGGCCCCTTACATGTGTGAGTGCCCAGGGCTGAGGGTGGCTGGCCACCTGAGTCCTGACCTGCCTCTTCTCCTGCTGGCAGGTACACTTCTTCAGGCTGTGTCCTCTGTGCAGGTAGGTAGGGGATGGCAGGGGGTGAGAGCCAGAGGGAAGAGGGACCACAGGGTGACCCAGAAACACCCTCCTTT	aagcttcgacaccgagctcgGGTCTCAGCGAATAGCGGCCCTTAGGGCTGGCCCCTTACATGTGTGAGTGCCCAGGGCTGAGGGTGGCTGGCCACCTGAGTCCTGACCTGCCTCTTCTCCTGCTGGCAGGTACACTTCTTCAGGCTGTGTCCTCTGTGCAGGTAGGTAGGGGATGGCAGGGGGTGAGAGCCAGAGGGAAGAGGGACCACAGGGTGACCCAGAAACACCCTCCTTTtgcaggagacgctgcgtctcagtagAGACCTGATGGAGGgctttaaggccggtcctagcaatcga	CCTCCATCAGGTCT
ENSG00000183255.12;PTTG1IP;chr21-44861162-44861271-44849584-44851627-44865394-44865447	AGACCTGATGTGCA	GGGCAGAGCCTGGACAGTTCTTTGGTTTTTCTGTTGTTTCTAATGCTTGCTTAATGTTGGTCTCTTTCAG	TGTCTTTGGTGCAACACTAACAAGGCTTGTCTGGACTACCCAGTTACAAGCGTCTTGCCACCGGCTTCCCTTTGTAAATTGAGCTCTGCACGCTGGGGAGTTTGTTGGG	GTAAGTCATTGTTTTCATTTGCTGCTTGCAAAATC	GGGCAGAGCCTGGACAGTTCTTTGGTTTTTCTGTTGTTTCTAATGCTTGCTTAATGTTGGTCTCTTTCAGTGTCTTTGGTGCAACACTAACAAGGCTTGTCTGGACTACCCAGTTACAAGCGTCTTGCCACCGGCTTCCCTTTGTAAATTGAGCTCTGCACGCTGGGGAGTTTGTTGGGGTAAGTCATTGTTTTCATTTGCTGCTTGCAAAATC	aagcttcgacaccgagctcgGGGCAGAGCCTGGACAGTTCTTTGGTTTTTCTGTTGTTTCTAATGCTTGCTTAATGTTGGTCTCTTTCAGTGTCTTTGGTGCAACACTAACAAGGCTTGTCTGGACTACCCAGTTACAAGCGTCTTGCCACCGGCTTCCCTTTGTAAATTGAGCTCTGCACGCTGGGGAGTTTGTTGGGGTAAGTCATTGTTTTCATTTGCTGCTTGCAAAATCtgcaggagacgctgcgtctcagtagAGACCTGATGTGCAgctttaaggccggtcctagcaatcga	TGCACATCAGGTCT
ENSG00000179603.18;GRM8;chr7-126701756-126701827-126609361-126609498-126769864-126770065	AGACCTGATTCGCC	AGGCATGACATGGGGCTGTCTAAAGCAAACCAGGCATATAGTCATTAACTCATTATAATCACTATTCTCTGACAGACTTATCTTCTTAG	GTTGCCGAAGAGGGATCCAGATGTCTCTACCCTGGCCAACTCTTTTTACTCCTTCATTTTCCAGTAGTTGG	GTAAGAATTTTGGTTGCATGGACTATAACAATAGTTTTATACTTCTTGTAGGAT	AGGCATGACATGGGGCTGTCTAAAGCAAACCAGGCATATAGTCATTAACTCATTATAATCACTATTCTCTGACAGACTTATCTTCTTAGGTTGCCGAAGAGGGATCCAGATGTCTCTACCCTGGCCAACTCTTTTTACTCCTTCATTTTCCAGTAGTTGGGTAAGAATTTTGGTTGCATGGACTATAACAATAGTTTTATACTTCTTGTAGGAT	aagcttcgacaccgagctcgAGGCATGACATGGGGCTGTCTAAAGCAAACCAGGCATATAGTCATTAACTCATTATAATCACTATTCTCTGACAGACTTATCTTCTTAGGTTGCCGAAGAGGGATCCAGATGTCTCTACCCTGGCCAACTCTTTTTACTCCTTCATTTTCCAGTAGTTGGGTAAGAATTTTGGTTGCATGGACTATAACAATAGTTTTATACTTCTTGTAGGATtgcaggagacgctgcgtctcagtagAGACCTGATTCGCCgctttaaggccggtcctagcaatcga	GGCGAATCAGGTCT
ENSG00000179603.18;GRM8;chr7-127105295-127105370-126904547-126904683-127106495-127106712	AGACCTGATTGTCT	CTTTTCTGTACATAGTAGGACATAGAAAAATTATAATACACAATATTTAGTATCTTTAACATTTGTTCTACATTTGTGCTATTGCAG	AAAATGTATGAAAGGCCTGGTCTTGTTGGACAGATTGGGCTAATTGATTTAATTGGACAACTGTTCACACCTGCT	GTAAGTGTGCATTATGCCATAATCTTTGCTCTCTGGGAATTTATATCATTAC	CTTTTCTGTACATAGTAGGACATAGAAAAATTATAATACACAATATTTAGTATCTTTAACATTTGTTCTACATTTGTGCTATTGCAGAAAATGTATGAAAGGCCTGGTCTTGTTGGACAGATTGGGCTAATTGATTTAATTGGACAACTGTTCACACCTGCTGTAAGTGTGCATTATGCCATAATCTTTGCTCTCTGGGAATTTATATCATTAC	aagcttcgacaccgagctcgCTTTTCTGTACATAGTAGGACATAGAAAAATTATAATACACAATATTTAGTATCTTTAACATTTGTTCTACATTTGTGCTATTGCAGAAAATGTATGAAAGGCCTGGTCTTGTTGGACAGATTGGGCTAATTGATTTAATTGGACAACTGTTCACACCTGCTGTAAGTGTGCATTATGCCATAATCTTTGCTCTCTGGGAATTTATATCATTACtgcaggagacgctgcgtctcagtagAGACCTGATTGTCTgctttaaggccggtcctagcaatcga	AGACAATCAGGTCT
ENSG00000075151.23;EIF4G3;chr1-20849414-20849530-20840855-20841028-20851257-20851268	AGACGTACAAAGTG	CCATAATCTCACTATTTTAATAGTAATTTTTATTATTTTTACTTTTTTTGGGGGGCCTCACTAATAG	CAAAACCAGAAATTTCAGCAATGTCAGCTCATGACAAGGCTGCATTATCAGAAGAGGAACTGGAGAGGAAGTCGAAATCTATCATTGATGAATTTCTACACATTAATGATTTTAAG	GTAAATGAGATTAAAAAAAAAACACACACACA	CCATAATCTCACTATTTTAATAGTAATTTTTATTATTTTTACTTTTTTTGGGGGGCCTCACTAATAGCAAAACCAGAAATTTCAGCAATGTCAGCTCATGACAAGGCTGCATTATCAGAAGAGGAACTGGAGAGGAAGTCGAAATCTATCATTGATGAATTTCTACACATTAATGATTTTAAGGTAAATGAGATTAAAAAAAAAACACACACACA	aagcttcgacaccgagctcgCCATAATCTCACTATTTTAATAGTAATTTTTATTATTTTTACTTTTTTTGGGGGGCCTCACTAATAGCAAAACCAGAAATTTCAGCAATGTCAGCTCATGACAAGGCTGCATTATCAGAAGAGGAACTGGAGAGGAAGTCGAAATCTATCATTGATGAATTTCTACACATTAATGATTTTAAGGTAAATGAGATTAAAAAAAAAACACACACACAtgcaggagacgctgcgtctcagtagAGACGTACAAAGTGgctttaaggccggtcctagcaatcga	CACTTTGTACGTCT
ENSG00000075151.23;EIF4G3;chr1-20862227-20862332-20860384-20860517-20864475-20864712	AGACGTACAAGGCG	AAATAACTGTAAATTGGTAAAATTACGTTTAAGTTTCTCAGACAGGAGTACTAATGATTTTGTCTCTTGCAG	CCACGTATGGACCAGTACTTTAATCAGATGGAGAAAATTGTGAAAGAAAGAAAAACCTCATCTAGGATTCGGTTCATGCTTCAAGATGTTATAGACCTAAGGCTG	GTGAGTGGGAAAAAAAATAATAATAAGCCTGCTGGTC	AAATAACTGTAAATTGGTAAAATTACGTTTAAGTTTCTCAGACAGGAGTACTAATGATTTTGTCTCTTGCAGCCACGTATGGACCAGTACTTTAATCAGATGGAGAAAATTGTGAAAGAAAGAAAAACCTCATCTAGGATTCGGTTCATGCTTCAAGATGTTATAGACCTAAGGCTGGTGAGTGGGAAAAAAAATAATAATAAGCCTGCTGGTC	aagcttcgacaccgagctcgAAATAACTGTAAATTGGTAAAATTACGTTTAAGTTTCTCAGACAGGAGTACTAATGATTTTGTCTCTTGCAGCCACGTATGGACCAGTACTTTAATCAGATGGAGAAAATTGTGAAAGAAAGAAAAACCTCATCTAGGATTCGGTTCATGCTTCAAGATGTTATAGACCTAAGGCTGGTGAGTGGGAAAAAAAATAATAATAAGCCTGCTGGTCtgcaggagacgctgcgtctcagtagAGACGTACAAGGCGgctttaaggccggtcctagcaatcga	CGCCTTGTACGTCT
ENSG00000075151.23;EIF4G3;chr1-20892618-20892729-20886200-20886371-20893516-20893636	AGACGTACACCACA	TGTCCTAAAATACTGGAGATCTCTGATGACATTCAGCTAATGATCATGTCTTTGTCTTTGTTTCTACAG	ATTTGCAAAGTGCAGAGCAGGCATGGATTGCCAATTCTGGAACAGAGCAAAGCCCCAACTTGCCCTCCACTGGTGATGTCACACCCACCCATGAAGAGCCTGCCTCTAGGG	GTGCGCTGAACACTTTGTTTTTTGTAATAATAGT	TGTCCTAAAATACTGGAGATCTCTGATGACATTCAGCTAATGATCATGTCTTTGTCTTTGTTTCTACAGATTTGCAAAGTGCAGAGCAGGCATGGATTGCCAATTCTGGAACAGAGCAAAGCCCCAACTTGCCCTCCACTGGTGATGTCACACCCACCCATGAAGAGCCTGCCTCTAGGGGTGCGCTGAACACTTTGTTTTTTGTAATAATAGT	aagcttcgacaccgagctcgTGTCCTAAAATACTGGAGATCTCTGATGACATTCAGCTAATGATCATGTCTTTGTCTTTGTTTCTACAGATTTGCAAAGTGCAGAGCAGGCATGGATTGCCAATTCTGGAACAGAGCAAAGCCCCAACTTGCCCTCCACTGGTGATGTCACACCCACCCATGAAGAGCCTGCCTCTAGGGGTGCGCTGAACACTTTGTTTTTTGTAATAATAGTtgcaggagacgctgcgtctcagtagAGACGTACACCACAgctttaaggccggtcctagcaatcga	TGTGGTGTACGTCT
ENSG00000075151.23;EIF4G3;chr1-20950002-20950108-20941490-20942330-20969473-20969596	AGACGTACACGGGA	TGGGTTCCATGTTGCTAGTTTTTATGTTCGCACGCTCATTATCACCCTTTTTTGTACTTCAAATCCCAGCAG	CTGCCCAGCCAGGTCCCCGAGCACAGCCCTGTGGTTTATGGGACTGTGGAGAGCGCTCATCTTGCTGCCAGCACCCCTGTCACTGCAGCTAGCGACCAGAAGCAAG	GTTTGTGTATGACTGTTTTCCTCCCTCTTATCTTTAG	TGGGTTCCATGTTGCTAGTTTTTATGTTCGCACGCTCATTATCACCCTTTTTTGTACTTCAAATCCCAGCAGCTGCCCAGCCAGGTCCCCGAGCACAGCCCTGTGGTTTATGGGACTGTGGAGAGCGCTCATCTTGCTGCCAGCACCCCTGTCACTGCAGCTAGCGACCAGAAGCAAGGTTTGTGTATGACTGTTTTCCTCCCTCTTATCTTTAG	aagcttcgacaccgagctcgTGGGTTCCATGTTGCTAGTTTTTATGTTCGCACGCTCATTATCACCCTTTTTTGTACTTCAAATCCCAGCAGCTGCCCAGCCAGGTCCCCGAGCACAGCCCTGTGGTTTATGGGACTGTGGAGAGCGCTCATCTTGCTGCCAGCACCCCTGTCACTGCAGCTAGCGACCAGAAGCAAGGTTTGTGTATGACTGTTTTCCTCCCTCTTATCTTTAGtgcaggagacgctgcgtctcagtagAGACGTACACGGGAgctttaaggccggtcctagcaatcga	TCCCGTGTACGTCT
ENSG00000075151.23;EIF4G3;chr1-20950002-20950111-20941490-20942330-20969473-20969596	AGACGTACAGAATG	TTGGGTTCCATGTTGCTAGTTTTTATGTTCGCACGCTCATTATCACCCTTTTTTGTACTTCAAATCCCAG	CAGCTGCCCAGCCAGGTCCCCGAGCACAGCCCTGTGGTTTATGGGACTGTGGAGAGCGCTCATCTTGCTGCCAGCACCCCTGTCACTGCAGCTAGCGACCAGAAGCAAG	GTTTGTGTATGACTGTTTTCCTCCCTCTTATCTTT	TTGGGTTCCATGTTGCTAGTTTTTATGTTCGCACGCTCATTATCACCCTTTTTTGTACTTCAAATCCCAGCAGCTGCCCAGCCAGGTCCCCGAGCACAGCCCTGTGGTTTATGGGACTGTGGAGAGCGCTCATCTTGCTGCCAGCACCCCTGTCACTGCAGCTAGCGACCAGAAGCAAGGTTTGTGTATGACTGTTTTCCTCCCTCTTATCTTT	aagcttcgacaccgagctcgTTGGGTTCCATGTTGCTAGTTTTTATGTTCGCACGCTCATTATCACCCTTTTTTGTACTTCAAATCCCAGCAGCTGCCCAGCCAGGTCCCCGAGCACAGCCCTGTGGTTTATGGGACTGTGGAGAGCGCTCATCTTGCTGCCAGCACCCCTGTCACTGCAGCTAGCGACCAGAAGCAAGGTTTGTGTATGACTGTTTTCCTCCCTCTTATCTTTtgcaggagacgctgcgtctcagtagAGACGTACAGAATGgctttaaggccggtcctagcaatcga	CATTCTGTACGTCT
ENSG00000075151.23;EIF4G3;chr1-20997600-20997633-20981047-20981227-21001198-21001307	AGACGTACAGCTAC	TGTGGGTTTTTTTTCTTTTGGCATATTGTGTGAAATTTTGGTTTTTGTTGTGGTGTTTCTGACTCTTTGTGCCTTTCCTTTTGTGTTTGTTTTCCCTCCTTTTCTCAG	TTTGCAGCGGGGCCTCGACCTCCCCATCATCAG	GTACTGTACCCTTGCCCCTTCACTATCACCCTTAACTAATAGATGGGGGCTTTAGTAGCTGCTGACTCTTAGA	TGTGGGTTTTTTTTCTTTTGGCATATTGTGTGAAATTTTGGTTTTTGTTGTGGTGTTTCTGACTCTTTGTGCCTTTCCTTTTGTGTTTGTTTTCCCTCCTTTTCTCAGTTTGCAGCGGGGCCTCGACCTCCCCATCATCAGGTACTGTACCCTTGCCCCTTCACTATCACCCTTAACTAATAGATGGGGGCTTTAGTAGCTGCTGACTCTTAGA	aagcttcgacaccgagctcgTGTGGGTTTTTTTTCTTTTGGCATATTGTGTGAAATTTTGGTTTTTGTTGTGGTGTTTCTGACTCTTTGTGCCTTTCCTTTTGTGTTTGTTTTCCCTCCTTTTCTCAGTTTGCAGCGGGGCCTCGACCTCCCCATCATCAGGTACTGTACCCTTGCCCCTTCACTATCACCCTTAACTAATAGATGGGGGCTTTAGTAGCTGCTGACTCTTAGAtgcaggagacgctgcgtctcagtagAGACGTACAGCTACgctttaaggccggtcctagcaatcga	GTAGCTGTACGTCT
ENSG00000075151.23;EIF4G3;chr1-21001198-21001312-20981047-20981227-21002712-21002808	AGACGTACAGTTCG	TTTACATGGTTAGAACTGGCGCAGAACCTGACTGAAGAGCTGCATCTCTAAACCAGTTTTTTTGACAG	CCCAGCAGAACAGTGCCAATACATTGCACAGACAACTGGAAGAGGAGGAAGGTTTTGGAACAGACTCCCGTTTACAGGTCCTTGGCTGGAAGAGGCTGGATAAAATACTGCATT	GTAAGCAATATAACAAACTGTACTTCTTGCAGG	TTTACATGGTTAGAACTGGCGCAGAACCTGACTGAAGAGCTGCATCTCTAAACCAGTTTTTTTGACAGCCCAGCAGAACAGTGCCAATACATTGCACAGACAACTGGAAGAGGAGGAAGGTTTTGGAACAGACTCCCGTTTACAGGTCCTTGGCTGGAAGAGGCTGGATAAAATACTGCATTGTAAGCAATATAACAAACTGTACTTCTTGCAGG	aagcttcgacaccgagctcgTTTACATGGTTAGAACTGGCGCAGAACCTGACTGAAGAGCTGCATCTCTAAACCAGTTTTTTTGACAGCCCAGCAGAACAGTGCCAATACATTGCACAGACAACTGGAAGAGGAGGAAGGTTTTGGAACAGACTCCCGTTTACAGGTCCTTGGCTGGAAGAGGCTGGATAAAATACTGCATTGTAAGCAATATAACAAACTGTACTTCTTGCAGGtgcaggagacgctgcgtctcagtagAGACGTACAGTTCGgctttaaggccggtcctagcaatcga	CGAACTGTACGTCT
ENSG00000075151.23;EIF4G3;chr1-21002712-21002808-20980333-20980448-21050865-21050950	AGACGTACATGTCG	TTATAAAACATCTTGAACTAGAATTGCCATGCCATATTTTTTCAAAATATTATATTGTTCTTGCCATTTTTTGACAG	ACCCCTTATCCCTCTGGACAGAATGCAGGTCCAACCACGCTGGTATACCCTCAAACCCCTCAGACAATGAATTCACAACCTCAAACCCGTTCTCCG	GTAAGTAAGCAGAAGCTTGAACCAAATTACATTCTCTACCTG	TTATAAAACATCTTGAACTAGAATTGCCATGCCATATTTTTTCAAAATATTATATTGTTCTTGCCATTTTTTGACAGACCCCTTATCCCTCTGGACAGAATGCAGGTCCAACCACGCTGGTATACCCTCAAACCCCTCAGACAATGAATTCACAACCTCAAACCCGTTCTCCGGTAAGTAAGCAGAAGCTTGAACCAAATTACATTCTCTACCTG	aagcttcgacaccgagctcgTTATAAAACATCTTGAACTAGAATTGCCATGCCATATTTTTTCAAAATATTATATTGTTCTTGCCATTTTTTGACAGACCCCTTATCCCTCTGGACAGAATGCAGGTCCAACCACGCTGGTATACCCTCAAACCCCTCAGACAATGAATTCACAACCTCAAACCCGTTCTCCGGTAAGTAAGCAGAAGCTTGAACCAAATTACATTCTCTACCTGtgcaggagacgctgcgtctcagtagAGACGTACATGTCGgctttaaggccggtcctagcaatcga	CGACATGTACGTCT
ENSG00000156976.17;EIF4A2;chr3-186787494-186787584-186787126-186787264-186787802-186787882	AGACGTACCACCAA	CGCTTGGTCTCATACATGTTGATTAAAATTAAATACCGACCTGACTGGTGATTCTTGAATTAAGGTTTATTAATTTGCAG	CATGGTGACATGGACCAGAAGGAGAGAGATGTTATCATGAGGGAATTCCGGTCAGGGTCAAGTCGTGTTCTGATCACTACTGACTTGTTG	GTAAGTCTCTTAATGCTTTTTAAAAATCTACCAAAAGTTAGCTTT	CGCTTGGTCTCATACATGTTGATTAAAATTAAATACCGACCTGACTGGTGATTCTTGAATTAAGGTTTATTAATTTGCAGCATGGTGACATGGACCAGAAGGAGAGAGATGTTATCATGAGGGAATTCCGGTCAGGGTCAAGTCGTGTTCTGATCACTACTGACTTGTTGGTAAGTCTCTTAATGCTTTTTAAAAATCTACCAAAAGTTAGCTTT	aagcttcgacaccgagctcgCGCTTGGTCTCATACATGTTGATTAAAATTAAATACCGACCTGACTGGTGATTCTTGAATTAAGGTTTATTAATTTGCAGCATGGTGACATGGACCAGAAGGAGAGAGATGTTATCATGAGGGAATTCCGGTCAGGGTCAAGTCGTGTTCTGATCACTACTGACTTGTTGGTAAGTCTCTTAATGCTTTTTAAAAATCTACCAAAAGTTAGCTTTtgcaggagacgctgcgtctcagtagAGACGTACCACCAAgctttaaggccggtcctagcaatcga	TTGGTGGTACGTCT
ENSG00000125633.11;CCDC93;chr2-117985968-117986069-117977993-117978030-117995445-117995502	AGACGTACCATGAC	CTGGAGGCATCCAGCAGCCAATTCAGGAGGAGAGCCTTCTCACACTCAGTAACTTGGCTGTCTCATCCACTTAG	GAAGTGTACAAGCCCCGTCGGAAATACAAACGCCACCAGGGAGCAGAGGAGCTACTTGATGAAGAATCTCGAATCCATGCTACACTTTTGGAATATGGCAG	GTAATGAGTGGGACCCAGTCTAGGTGTCTCTTTTAAAAG	CTGGAGGCATCCAGCAGCCAATTCAGGAGGAGAGCCTTCTCACACTCAGTAACTTGGCTGTCTCATCCACTTAGGAAGTGTACAAGCCCCGTCGGAAATACAAACGCCACCAGGGAGCAGAGGAGCTACTTGATGAAGAATCTCGAATCCATGCTACACTTTTGGAATATGGCAGGTAATGAGTGGGACCCAGTCTAGGTGTCTCTTTTAAAAG	aagcttcgacaccgagctcgCTGGAGGCATCCAGCAGCCAATTCAGGAGGAGAGCCTTCTCACACTCAGTAACTTGGCTGTCTCATCCACTTAGGAAGTGTACAAGCCCCGTCGGAAATACAAACGCCACCAGGGAGCAGAGGAGCTACTTGATGAAGAATCTCGAATCCATGCTACACTTTTGGAATATGGCAGGTAATGAGTGGGACCCAGTCTAGGTGTCTCTTTTAAAAGtgcaggagacgctgcgtctcagtagAGACGTACCATGACgctttaaggccggtcctagcaatcga	GTCATGGTACGTCT
ENSG00000231367.6;LINC02613;chr2-38456318-38456390-38406714-38406989-38469243-38469441	AGACGTACCCCAAA	ATAGTGAGTGCTCACAAGATCGATGCTTTAAAAGTGTTTAGCAGTTTCCCACTTTGCTCTCTCTTTCTCTCTCCTGCCACTATGAGAAG	AGGTGCCTTGCTTTCCCTTTGCCTTCCACCAGGATTGTAAGTTTCCTGAGGCCTTCCCAGCCATGCAGAACG	GTGAGTCCATTAAACCTCTTTCCATTTTAAATTACCCAGTCTCAGGTTTTCTTT	ATAGTGAGTGCTCACAAGATCGATGCTTTAAAAGTGTTTAGCAGTTTCCCACTTTGCTCTCTCTTTCTCTCTCCTGCCACTATGAGAAGAGGTGCCTTGCTTTCCCTTTGCCTTCCACCAGGATTGTAAGTTTCCTGAGGCCTTCCCAGCCATGCAGAACGGTGAGTCCATTAAACCTCTTTCCATTTTAAATTACCCAGTCTCAGGTTTTCTTT	aagcttcgacaccgagctcgATAGTGAGTGCTCACAAGATCGATGCTTTAAAAGTGTTTAGCAGTTTCCCACTTTGCTCTCTCTTTCTCTCTCCTGCCACTATGAGAAGAGGTGCCTTGCTTTCCCTTTGCCTTCCACCAGGATTGTAAGTTTCCTGAGGCCTTCCCAGCCATGCAGAACGGTGAGTCCATTAAACCTCTTTCCATTTTAAATTACCCAGTCTCAGGTTTTCTTTtgcaggagacgctgcgtctcagtagAGACGTACCCCAAAgctttaaggccggtcctagcaatcga	TTTGGGGTACGTCT
ENSG00000157045.9;NTAN1;chr16-15047996-15048099-15047854-15047920-15055890-15056074	AGACGTACCCTCAC	CTCTCTCCACATCTTTAGTTTTTCCATCCTCACTAATTTACATCACTATTTTATTTTTTTTTTAATTAAACAG	GAAAGAGCCAGACTTCTCAGAGGTCAGTCTGTTCAACAAGTGGGACCCCAGGGCCTTCTGTATGTTCAGCAAAGAGAGCTTGCAGTGACCTCCCCAAAGGATG	GTAGGTTAGGAAGCAGTGAATTGGGCGTTATCCCAAAA	CTCTCTCCACATCTTTAGTTTTTCCATCCTCACTAATTTACATCACTATTTTATTTTTTTTTTAATTAAACAGGAAAGAGCCAGACTTCTCAGAGGTCAGTCTGTTCAACAAGTGGGACCCCAGGGCCTTCTGTATGTTCAGCAAAGAGAGCTTGCAGTGACCTCCCCAAAGGATGGTAGGTTAGGAAGCAGTGAATTGGGCGTTATCCCAAAA	aagcttcgacaccgagctcgCTCTCTCCACATCTTTAGTTTTTCCATCCTCACTAATTTACATCACTATTTTATTTTTTTTTTAATTAAACAGGAAAGAGCCAGACTTCTCAGAGGTCAGTCTGTTCAACAAGTGGGACCCCAGGGCCTTCTGTATGTTCAGCAAAGAGAGCTTGCAGTGACCTCCCCAAAGGATGGTAGGTTAGGAAGCAGTGAATTGGGCGTTATCCCAAAAtgcaggagacgctgcgtctcagtagAGACGTACCCTCACgctttaaggccggtcctagcaatcga	GTGAGGGTACGTCT
ENSG00000157045.9;NTAN1;chr16-15048077-15048099-15047854-15047920-15055890-15056039	AGACGTACCGAGTT	CCCCACACACTAGCGTGCTGCCCACGCAGAGCCCACTTTGGCTCTCTCCACATCTTTAGTTTTTCCATCCTCACTAATTTACATCACTATTTTATTTTTTTTTTAATTAAACAG	GAAAGAGCCAGACTTCTCAGAG	GTCAGTCTGTTCAACAAGTGGGACCCCAGGGCCTTCTGTATGTTCAGCAAAGAGAGCTTGCAGTGACCTCCCCAAAGGA	CCCCACACACTAGCGTGCTGCCCACGCAGAGCCCACTTTGGCTCTCTCCACATCTTTAGTTTTTCCATCCTCACTAATTTACATCACTATTTTATTTTTTTTTTAATTAAACAGGAAAGAGCCAGACTTCTCAGAGGTCAGTCTGTTCAACAAGTGGGACCCCAGGGCCTTCTGTATGTTCAGCAAAGAGAGCTTGCAGTGACCTCCCCAAAGGA	aagcttcgacaccgagctcgCCCCACACACTAGCGTGCTGCCCACGCAGAGCCCACTTTGGCTCTCTCCACATCTTTAGTTTTTCCATCCTCACTAATTTACATCACTATTTTATTTTTTTTTTAATTAAACAGGAAAGAGCCAGACTTCTCAGAGGTCAGTCTGTTCAACAAGTGGGACCCCAGGGCCTTCTGTATGTTCAGCAAAGAGAGCTTGCAGTGACCTCCCCAAAGGAtgcaggagacgctgcgtctcagtagAGACGTACCGAGTTgctttaaggccggtcctagcaatcga	AACTCGGTACGTCT
ENSG00000162769.13;FLVCR1;chr1-212889145-212889257-212888488-212888594-212894985-212895053	AGACGTACCGTGTA	GGTGAAAACTTTATACTTGCTTTAAATAATTTAACTTAATAACGAATGATTTTTCTTATTGTATTTTAG	ATATTTGGAATTTTGTTCACATTGGCTCAAGGAAAGCTCACATCAGACTATGGTCCTAAGGCAGGGAACATTTTTCTCTGTGTCTGGATGTTTATAGGCATCATATTAACAG	GTAAATTAGGGCGTTTGCCTGGCAAAAGGACTTG	GGTGAAAACTTTATACTTGCTTTAAATAATTTAACTTAATAACGAATGATTTTTCTTATTGTATTTTAGATATTTGGAATTTTGTTCACATTGGCTCAAGGAAAGCTCACATCAGACTATGGTCCTAAGGCAGGGAACATTTTTCTCTGTGTCTGGATGTTTATAGGCATCATATTAACAGGTAAATTAGGGCGTTTGCCTGGCAAAAGGACTTG	aagcttcgacaccgagctcgGGTGAAAACTTTATACTTGCTTTAAATAATTTAACTTAATAACGAATGATTTTTCTTATTGTATTTTAGATATTTGGAATTTTGTTCACATTGGCTCAAGGAAAGCTCACATCAGACTATGGTCCTAAGGCAGGGAACATTTTTCTCTGTGTCTGGATGTTTATAGGCATCATATTAACAGGTAAATTAGGGCGTTTGCCTGGCAAAAGGACTTGtgcaggagacgctgcgtctcagtagAGACGTACCGTGTAgctttaaggccggtcctagcaatcga	TACACGGTACGTCT
ENSG00000125686.12;MED1;chr17-39443549-39443628-39440622-39440677-39447797-39447904	AGACGTACCTCATT	TTACTACTAGGATAATGTGTATGTTTACCTAAAACACTGTTGGCCTGGTTAATTTTCACCTCAAATGTTTTCCCACTTGACACAG	GAGAAGAGGGTTGTGATGAGTTCTGGAGGGCATCAACATTTGGTCAGCTGTTTGGAGACATTGCAGAAGGCTCTCAAAG	GTTTGTGAACACTTTTGAAATATGCTGATTTCACAAAACCCCCAGTTCAA	TTACTACTAGGATAATGTGTATGTTTACCTAAAACACTGTTGGCCTGGTTAATTTTCACCTCAAATGTTTTCCCACTTGACACAGGAGAAGAGGGTTGTGATGAGTTCTGGAGGGCATCAACATTTGGTCAGCTGTTTGGAGACATTGCAGAAGGCTCTCAAAGGTTTGTGAACACTTTTGAAATATGCTGATTTCACAAAACCCCCAGTTCAA	aagcttcgacaccgagctcgTTACTACTAGGATAATGTGTATGTTTACCTAAAACACTGTTGGCCTGGTTAATTTTCACCTCAAATGTTTTCCCACTTGACACAGGAGAAGAGGGTTGTGATGAGTTCTGGAGGGCATCAACATTTGGTCAGCTGTTTGGAGACATTGCAGAAGGCTCTCAAAGGTTTGTGAACACTTTTGAAATATGCTGATTTCACAAAACCCCCAGTTCAAtgcaggagacgctgcgtctcagtagAGACGTACCTCATTgctttaaggccggtcctagcaatcga	AATGAGGTACGTCT
ENSG00000139679.16;LPAR6;chr13-48404180-48404263-48389570-48389812-48415699-48415816	AGACGTACCTGGAT	AGGAACTACATAACCTACCAGTACAATACTTTGTTGTATTTTCCTCCTAGGAAGAACTGCCTTTCCTATTTCTTTTTCTTTAG	GTCTGTTACAGAAGTCTCGGTTTACTTCAATTTCTGTTCTGCTTCTCTCTTTGGCACCATCAGGAAACCCTAGCCCCGTGTCT	GTAAGTGTACACAAAATTTGAAGGTGGGCGCGGGCTTGTATCTGTACA	AGGAACTACATAACCTACCAGTACAATACTTTGTTGTATTTTCCTCCTAGGAAGAACTGCCTTTCCTATTTCTTTTTCTTTAGGTCTGTTACAGAAGTCTCGGTTTACTTCAATTTCTGTTCTGCTTCTCTCTTTGGCACCATCAGGAAACCCTAGCCCCGTGTCTGTAAGTGTACACAAAATTTGAAGGTGGGCGCGGGCTTGTATCTGTACA	aagcttcgacaccgagctcgAGGAACTACATAACCTACCAGTACAATACTTTGTTGTATTTTCCTCCTAGGAAGAACTGCCTTTCCTATTTCTTTTTCTTTAGGTCTGTTACAGAAGTCTCGGTTTACTTCAATTTCTGTTCTGCTTCTCTCTTTGGCACCATCAGGAAACCCTAGCCCCGTGTCTGTAAGTGTACACAAAATTTGAAGGTGGGCGCGGGCTTGTATCTGTACAtgcaggagacgctgcgtctcagtagAGACGTACCTGGATgctttaaggccggtcctagcaatcga	ATCCAGGTACGTCT
ENSG00000249464.6;LINC01091;chr4-123930947-123931004-123925183-123925337-123934570-123934684	AGACGTACCTTGGA	TAGGGTCCAGAAATGCCAGACATCTTGCAGTGAGAGGGATAGTCTGTACAAGGAAGAATTCTCACATGTTCTGACTAACACTGGATATTATTACAG	GTGAAAACATTGGAATCTTGTGAACCTCAACCTGTGTTTTACATATGTATACATGAA	GTGAGTTTTGTATGCTTTATTTTTTCACTATTTGAAAAATGTAACTGCTTATTTTCTATTG	TAGGGTCCAGAAATGCCAGACATCTTGCAGTGAGAGGGATAGTCTGTACAAGGAAGAATTCTCACATGTTCTGACTAACACTGGATATTATTACAGGTGAAAACATTGGAATCTTGTGAACCTCAACCTGTGTTTTACATATGTATACATGAAGTGAGTTTTGTATGCTTTATTTTTTCACTATTTGAAAAATGTAACTGCTTATTTTCTATTG	aagcttcgacaccgagctcgTAGGGTCCAGAAATGCCAGACATCTTGCAGTGAGAGGGATAGTCTGTACAAGGAAGAATTCTCACATGTTCTGACTAACACTGGATATTATTACAGGTGAAAACATTGGAATCTTGTGAACCTCAACCTGTGTTTTACATATGTATACATGAAGTGAGTTTTGTATGCTTTATTTTTTCACTATTTGAAAAATGTAACTGCTTATTTTCTATTGtgcaggagacgctgcgtctcagtagAGACGTACCTTGGAgctttaaggccggtcctagcaatcga	TCCAAGGTACGTCT
ENSG00000007968.7;E2F2;chr1-23524382-23524488-23521836-23522056-23530541-23531233	AGACGTACGACGAG	GCCCCACATCAGGGAAAGGCTAAAGGAGGAATGATTCTCAAACTCTGCCTCTCTCTCCCCCTTTTCTCCAAG	GCCAAAAGGAAGCTGGATCTGGAGGGGATTGGGAGGCCCGTCGTCCCTGAGTTCCCAACCCCCAAGGGGAAGTGCATCAGAGTGGATGGCCTCCCCAGCCCCAAAA	GTAAGCAGTGCTGATGGGGCCTCTGGGGTGGGGTGGG	GCCCCACATCAGGGAAAGGCTAAAGGAGGAATGATTCTCAAACTCTGCCTCTCTCTCCCCCTTTTCTCCAAGGCCAAAAGGAAGCTGGATCTGGAGGGGATTGGGAGGCCCGTCGTCCCTGAGTTCCCAACCCCCAAGGGGAAGTGCATCAGAGTGGATGGCCTCCCCAGCCCCAAAAGTAAGCAGTGCTGATGGGGCCTCTGGGGTGGGGTGGG	aagcttcgacaccgagctcgGCCCCACATCAGGGAAAGGCTAAAGGAGGAATGATTCTCAAACTCTGCCTCTCTCTCCCCCTTTTCTCCAAGGCCAAAAGGAAGCTGGATCTGGAGGGGATTGGGAGGCCCGTCGTCCCTGAGTTCCCAACCCCCAAGGGGAAGTGCATCAGAGTGGATGGCCTCCCCAGCCCCAAAAGTAAGCAGTGCTGATGGGGCCTCTGGGGTGGGGTGGGtgcaggagacgctgcgtctcagtagAGACGTACGACGAGgctttaaggccggtcctagcaatcga	CTCGTCGTACGTCT
ENSG00000107223.13;EDF1;chr9-136862905-136862999-136862118-136862496-136863287-136863448	AGACGTACGATACC	TTCTCAGGCGACGCTTCGCGCCTGGTTTTGCAGCAGTCCTAGTGGAGCTGATGTGTATAAAGCACATCTTCTCTTTAG	AAAATCAATGAGAAGCCACAGGTGATCGCGGACTATGAGAGCGGACGGGCCATACCCAATAACCAGGTGCTTGGCAAAATCGAGCGGGCCATTG	GTGAGTGTCCCTCCACCCTTCGCCGGGTCCGCTGAACAGGGAG	TTCTCAGGCGACGCTTCGCGCCTGGTTTTGCAGCAGTCCTAGTGGAGCTGATGTGTATAAAGCACATCTTCTCTTTAGAAAATCAATGAGAAGCCACAGGTGATCGCGGACTATGAGAGCGGACGGGCCATACCCAATAACCAGGTGCTTGGCAAAATCGAGCGGGCCATTGGTGAGTGTCCCTCCACCCTTCGCCGGGTCCGCTGAACAGGGAG	aagcttcgacaccgagctcgTTCTCAGGCGACGCTTCGCGCCTGGTTTTGCAGCAGTCCTAGTGGAGCTGATGTGTATAAAGCACATCTTCTCTTTAGAAAATCAATGAGAAGCCACAGGTGATCGCGGACTATGAGAGCGGACGGGCCATACCCAATAACCAGGTGCTTGGCAAAATCGAGCGGGCCATTGGTGAGTGTCCCTCCACCCTTCGCCGGGTCCGCTGAACAGGGAGtgcaggagacgctgcgtctcagtagAGACGTACGATACCgctttaaggccggtcctagcaatcga	GGTATCGTACGTCT
ENSG00000172354.10;GNB2;chr7-100677351-100677415-100673822-100673923-100677497-100677660	AGACGTACGCGATT	AGAGAGAGACCCTACCTTCTCCCACCCAAAGGGAAGGGGGTGTGTCTTGTTTTCACGCCACCCTTCTGCTCTCCCTACACCGTTCCCCACCAG	GCTGCTGGTCAGCGCCTCCCAGGATGGGAAGCTCATCATCTGGGACAGCTACACCACCAACAAG	GTAGGGTGGCGCGGGCTGCGGGGTGGGGCAGGGCCACAGGGCCCTGGCTGGCTCTGAC	AGAGAGAGACCCTACCTTCTCCCACCCAAAGGGAAGGGGGTGTGTCTTGTTTTCACGCCACCCTTCTGCTCTCCCTACACCGTTCCCCACCAGGCTGCTGGTCAGCGCCTCCCAGGATGGGAAGCTCATCATCTGGGACAGCTACACCACCAACAAGGTAGGGTGGCGCGGGCTGCGGGGTGGGGCAGGGCCACAGGGCCCTGGCTGGCTCTGAC	aagcttcgacaccgagctcgAGAGAGAGACCCTACCTTCTCCCACCCAAAGGGAAGGGGGTGTGTCTTGTTTTCACGCCACCCTTCTGCTCTCCCTACACCGTTCCCCACCAGGCTGCTGGTCAGCGCCTCCCAGGATGGGAAGCTCATCATCTGGGACAGCTACACCACCAACAAGGTAGGGTGGCGCGGGCTGCGGGGTGGGGCAGGGCCACAGGGCCCTGGCTGGCTCTGACtgcaggagacgctgcgtctcagtagAGACGTACGCGATTgctttaaggccggtcctagcaatcga	AATCGCGTACGTCT
ENSG00000125864.14;BFSP1;chr20-17560706-17560783-17560356-17560578-17562973-17563095	AGACGTACGGAAGC	CATGTCACAGACAGCAATGGGCTGGTTGTGGCAAGCTCTCTGGTTGGGACTCATTTTTCCCCAGCTCGTCCCATTATTCCCTGCAG	ACTTCTGCCTCACCCGCTGCAACTACAGGGCAGGAAAAACTCAGAACCAGCAAAGCGCCCACCCCAGAGGCTGCCAG	GTAATGTCAGGGCAGTGCTGAAGCCCTGCTGGGATATGGAGGTGATACCAG	CATGTCACAGACAGCAATGGGCTGGTTGTGGCAAGCTCTCTGGTTGGGACTCATTTTTCCCCAGCTCGTCCCATTATTCCCTGCAGACTTCTGCCTCACCCGCTGCAACTACAGGGCAGGAAAAACTCAGAACCAGCAAAGCGCCCACCCCAGAGGCTGCCAGGTAATGTCAGGGCAGTGCTGAAGCCCTGCTGGGATATGGAGGTGATACCAG	aagcttcgacaccgagctcgCATGTCACAGACAGCAATGGGCTGGTTGTGGCAAGCTCTCTGGTTGGGACTCATTTTTCCCCAGCTCGTCCCATTATTCCCTGCAGACTTCTGCCTCACCCGCTGCAACTACAGGGCAGGAAAAACTCAGAACCAGCAAAGCGCCCACCCCAGAGGCTGCCAGGTAATGTCAGGGCAGTGCTGAAGCCCTGCTGGGATATGGAGGTGATACCAGtgcaggagacgctgcgtctcagtagAGACGTACGGAAGCgctttaaggccggtcctagcaatcga	GCTTCCGTACGTCT
ENSG00000117399.14;CDC20;chr1-43362194-43362312-43361057-43361245-43362950-43363066	AGACGTACGGGATG	ATGGGCTCAGTTCTGATTTAAGTAGCCTTGGCTATATGTCATGCCCACACCAGCTCCTCTCCACAG	GTGTGCTCCATCCTCTGGTCTCCCCATTACAAGGAGCTCATCTCAGGCCATGGCTTTGCACAGAACCAGCTAGTTATTTGGAAGTACCCAACCATGGCCAAGGTGGCTGAACTCAAAG	GTAAGTGGCTAGGTGAAAAGCCGGACATAAA	ATGGGCTCAGTTCTGATTTAAGTAGCCTTGGCTATATGTCATGCCCACACCAGCTCCTCTCCACAGGTGTGCTCCATCCTCTGGTCTCCCCATTACAAGGAGCTCATCTCAGGCCATGGCTTTGCACAGAACCAGCTAGTTATTTGGAAGTACCCAACCATGGCCAAGGTGGCTGAACTCAAAGGTAAGTGGCTAGGTGAAAAGCCGGACATAAA	aagcttcgacaccgagctcgATGGGCTCAGTTCTGATTTAAGTAGCCTTGGCTATATGTCATGCCCACACCAGCTCCTCTCCACAGGTGTGCTCCATCCTCTGGTCTCCCCATTACAAGGAGCTCATCTCAGGCCATGGCTTTGCACAGAACCAGCTAGTTATTTGGAAGTACCCAACCATGGCCAAGGTGGCTGAACTCAAAGGTAAGTGGCTAGGTGAAAAGCCGGACATAAAtgcaggagacgctgcgtctcagtagAGACGTACGGGATGgctttaaggccggtcctagcaatcga	CATCCCGTACGTCT
ENSG00000022267.19;FHL1;chrX-136169906-136169980-136147464-136147628-136206406-136206488	AGACGTACGGTTTG	GAAGTTGACTTTATTTTTTTAGAATTCAGAACTTTGCTTCTAAAAAGGTAACTTTGCCTCTTGATTCTCATTTTTTTCCCTAACTTAG	GCACCTTGGAAGTTGTTTTCAACCATATCCAGCCTTTGCCGAATACATCCTATCTGCCACACATCCAGCGTGAG	GTAAGTTTTACTAATTGCCACAAATTCTTACACTGATCTCCAACCTTCTAAGT	GAAGTTGACTTTATTTTTTTAGAATTCAGAACTTTGCTTCTAAAAAGGTAACTTTGCCTCTTGATTCTCATTTTTTTCCCTAACTTAGGCACCTTGGAAGTTGTTTTCAACCATATCCAGCCTTTGCCGAATACATCCTATCTGCCACACATCCAGCGTGAGGTAAGTTTTACTAATTGCCACAAATTCTTACACTGATCTCCAACCTTCTAAGT	aagcttcgacaccgagctcgGAAGTTGACTTTATTTTTTTAGAATTCAGAACTTTGCTTCTAAAAAGGTAACTTTGCCTCTTGATTCTCATTTTTTTCCCTAACTTAGGCACCTTGGAAGTTGTTTTCAACCATATCCAGCCTTTGCCGAATACATCCTATCTGCCACACATCCAGCGTGAGGTAAGTTTTACTAATTGCCACAAATTCTTACACTGATCTCCAACCTTCTAAGTtgcaggagacgctgcgtctcagtagAGACGTACGGTTTGgctttaaggccggtcctagcaatcga	CAAACCGTACGTCT
ENSG00000075391.17;RASAL2;chr1-178420510-178420620-178390099-178390206-178439421-178439575	AGACGTACGTCGAT	CAGAGATAGTGTGGACGAGTAACATTCCCTTTTGGTTCTCTCTCCCATCACCTTCTGCCTTTCCTTCTAG	GGATTCTTCAGCAAGCGCCTGAAAGGCTCCATCAAGAGGACCAAAAGCCAGTCAAAGCTTGACAGAAACACGAGCTTTCGGCTTCCATCCCTTCGCAGTACAGATGACAG	GTAGGAAGTTAACTTTCTTAAAACAAAAAAAGCAG	CAGAGATAGTGTGGACGAGTAACATTCCCTTTTGGTTCTCTCTCCCATCACCTTCTGCCTTTCCTTCTAGGGATTCTTCAGCAAGCGCCTGAAAGGCTCCATCAAGAGGACCAAAAGCCAGTCAAAGCTTGACAGAAACACGAGCTTTCGGCTTCCATCCCTTCGCAGTACAGATGACAGGTAGGAAGTTAACTTTCTTAAAACAAAAAAAGCAG	aagcttcgacaccgagctcgCAGAGATAGTGTGGACGAGTAACATTCCCTTTTGGTTCTCTCTCCCATCACCTTCTGCCTTTCCTTCTAGGGATTCTTCAGCAAGCGCCTGAAAGGCTCCATCAAGAGGACCAAAAGCCAGTCAAAGCTTGACAGAAACACGAGCTTTCGGCTTCCATCCCTTCGCAGTACAGATGACAGGTAGGAAGTTAACTTTCTTAAAACAAAAAAAGCAGtgcaggagacgctgcgtctcagtagAGACGTACGTCGATgctttaaggccggtcctagcaatcga	ATCGACGTACGTCT
ENSG00000131697.18;NPHP4;chr1-5907114-5907222-5905631-5905783-5909151-5909213	AGACGTACGTTCGA	TGCATGTTGGGAGCTTTGTGGACGGACTGGCAAGCTTCTGAGCCCCTCACCTGTGCTCTCTTTCCTTCCAG	TTGTCAATTTCCCAGCTGGCGGCCTCCCCGCGGTCCCCGACTCAGCACTGCTTGGCCAGGCCTACTTCACAGCTACCCCATGGCTCTCAGGCCTCCCCGGCCCAGGCA	GTAAGTGCCGCCCACCTGCCGCCTTGCCTTCCACCA	TGCATGTTGGGAGCTTTGTGGACGGACTGGCAAGCTTCTGAGCCCCTCACCTGTGCTCTCTTTCCTTCCAGTTGTCAATTTCCCAGCTGGCGGCCTCCCCGCGGTCCCCGACTCAGCACTGCTTGGCCAGGCCTACTTCACAGCTACCCCATGGCTCTCAGGCCTCCCCGGCCCAGGCAGTAAGTGCCGCCCACCTGCCGCCTTGCCTTCCACCA	aagcttcgacaccgagctcgTGCATGTTGGGAGCTTTGTGGACGGACTGGCAAGCTTCTGAGCCCCTCACCTGTGCTCTCTTTCCTTCCAGTTGTCAATTTCCCAGCTGGCGGCCTCCCCGCGGTCCCCGACTCAGCACTGCTTGGCCAGGCCTACTTCACAGCTACCCCATGGCTCTCAGGCCTCCCCGGCCCAGGCAGTAAGTGCCGCCCACCTGCCGCCTTGCCTTCCACCAtgcaggagacgctgcgtctcagtagAGACGTACGTTCGAgctttaaggccggtcctagcaatcga	TCGAACGTACGTCT
ENSG00000131697.18;NPHP4;chr1-5909151-5909213-5905631-5905783-5927648-5927787	AGACGTACTACGAC	CTGTGGAGACCTGACTGCGTGGGGGTTCAGGGGCCCACTGCCCCCAACACAGGCTGACACATTCCCTCTCCTACCCCACTGTGCTTCCTCCCAG	GCCCGCCAGCGCCAGTACCTCGAGTTCTCGCTGCCCCGCAGAACTCACCTGTGGGACCAGGG	GTAAGTCCAGGCCCCCCACGGCCTCCTTCAGAATTCCAGAGTCAATTACTTGCAAGAAA	CTGTGGAGACCTGACTGCGTGGGGGTTCAGGGGCCCACTGCCCCCAACACAGGCTGACACATTCCCTCTCCTACCCCACTGTGCTTCCTCCCAGGCCCGCCAGCGCCAGTACCTCGAGTTCTCGCTGCCCCGCAGAACTCACCTGTGGGACCAGGGGTAAGTCCAGGCCCCCCACGGCCTCCTTCAGAATTCCAGAGTCAATTACTTGCAAGAAA	aagcttcgacaccgagctcgCTGTGGAGACCTGACTGCGTGGGGGTTCAGGGGCCCACTGCCCCCAACACAGGCTGACACATTCCCTCTCCTACCCCACTGTGCTTCCTCCCAGGCCCGCCAGCGCCAGTACCTCGAGTTCTCGCTGCCCCGCAGAACTCACCTGTGGGACCAGGGGTAAGTCCAGGCCCCCCACGGCCTCCTTCAGAATTCCAGAGTCAATTACTTGCAAGAAAtgcaggagacgctgcgtctcagtagAGACGTACTACGACgctttaaggccggtcctagcaatcga	GTCGTAGTACGTCT
ENSG00000131697.18;NPHP4;chr1-5967298-5967363-5961793-5961949-5969086-5969259	AGACGTACTATGGC	AGTGGGCGTGGTGGTGGCTGAGGCCTCCATGTGCTTTCCTTCTGAGAAGTGCGCACGTGGCTGACGACTGTTCTCTGGGTCCTGTCTTCCAG	GTTGCGGCTGTACCATGGCACCCCCAGAGCCCTCCTGCACCCGCTTCTCCAGGACCCCGCAGAGC	GTAAGAGCCAGACCTGGCCTTGGCAGCACTCACTGCTCTCGTGCCTTCCCTGAGTGT	AGTGGGCGTGGTGGTGGCTGAGGCCTCCATGTGCTTTCCTTCTGAGAAGTGCGCACGTGGCTGACGACTGTTCTCTGGGTCCTGTCTTCCAGGTTGCGGCTGTACCATGGCACCCCCAGAGCCCTCCTGCACCCGCTTCTCCAGGACCCCGCAGAGCGTAAGAGCCAGACCTGGCCTTGGCAGCACTCACTGCTCTCGTGCCTTCCCTGAGTGT	aagcttcgacaccgagctcgAGTGGGCGTGGTGGTGGCTGAGGCCTCCATGTGCTTTCCTTCTGAGAAGTGCGCACGTGGCTGACGACTGTTCTCTGGGTCCTGTCTTCCAGGTTGCGGCTGTACCATGGCACCCCCAGAGCCCTCCTGCACCCGCTTCTCCAGGACCCCGCAGAGCGTAAGAGCCAGACCTGGCCTTGGCAGCACTCACTGCTCTCGTGCCTTCCCTGAGTGTtgcaggagacgctgcgtctcagtagAGACGTACTATGGCgctttaaggccggtcctagcaatcga	GCCATAGTACGTCT
ENSG00000286112.1;RP11-545E17.13;chr9-128824770-128824869-128824071-128824174-128824976-128825049	AGACGTACTCCGTC	CCTGATGAGCTCCAGGGTTCAGCCACCTGCTTCCATTCCCTCACCCCATCTTTACAGACTCTGTTACCCCTCCAG	ACTGCAAGACCTACCATGGCAAAGTGGTATCATCGCAGGACCCTCGCACCAAAGCTGGTCTCTACTGGGGCTACACCGTCCGACTGGCTTCCTGCCTCA	GTAAGGACAGACCTTACTTCTCTGAATATCCATCCATCCC	CCTGATGAGCTCCAGGGTTCAGCCACCTGCTTCCATTCCCTCACCCCATCTTTACAGACTCTGTTACCCCTCCAGACTGCAAGACCTACCATGGCAAAGTGGTATCATCGCAGGACCCTCGCACCAAAGCTGGTCTCTACTGGGGCTACACCGTCCGACTGGCTTCCTGCCTCAGTAAGGACAGACCTTACTTCTCTGAATATCCATCCATCCC	aagcttcgacaccgagctcgCCTGATGAGCTCCAGGGTTCAGCCACCTGCTTCCATTCCCTCACCCCATCTTTACAGACTCTGTTACCCCTCCAGACTGCAAGACCTACCATGGCAAAGTGGTATCATCGCAGGACCCTCGCACCAAAGCTGGTCTCTACTGGGGCTACACCGTCCGACTGGCTTCCTGCCTCAGTAAGGACAGACCTTACTTCTCTGAATATCCATCCATCCCtgcaggagacgctgcgtctcagtagAGACGTACTCCGTCgctttaaggccggtcctagcaatcga	GACGGAGTACGTCT
ENSG00000286112.1;RP11-545E17.13;chr9-128826539-128826629-128826383-128826433-128828734-128828860	AGACGTACTCTAGG	GATTATACGCGTGCACTTGTAGACAGGAGCTCTTGAAGGGGCCACAGCTGGATCCTGAGCCCCCATCTCTCTCTCTCCAG	GACTGTGGAGGGGGAATTCACAGGAGTTGGGAAGAAGGGGCAGGCGTGCGTACAGCTGGCCCGGATCCTGCAGTACCTGGAGTGTCCACA	GTAAGGGGGTCACTCCCCTAAGCATGAGGGAGGGGTGTGTCAAAG	GATTATACGCGTGCACTTGTAGACAGGAGCTCTTGAAGGGGCCACAGCTGGATCCTGAGCCCCCATCTCTCTCTCTCCAGGACTGTGGAGGGGGAATTCACAGGAGTTGGGAAGAAGGGGCAGGCGTGCGTACAGCTGGCCCGGATCCTGCAGTACCTGGAGTGTCCACAGTAAGGGGGTCACTCCCCTAAGCATGAGGGAGGGGTGTGTCAAAG	aagcttcgacaccgagctcgGATTATACGCGTGCACTTGTAGACAGGAGCTCTTGAAGGGGCCACAGCTGGATCCTGAGCCCCCATCTCTCTCTCTCCAGGACTGTGGAGGGGGAATTCACAGGAGTTGGGAAGAAGGGGCAGGCGTGCGTACAGCTGGCCCGGATCCTGCAGTACCTGGAGTGTCCACAGTAAGGGGGTCACTCCCCTAAGCATGAGGGAGGGGTGTGTCAAAGtgcaggagacgctgcgtctcagtagAGACGTACTCTAGGgctttaaggccggtcctagcaatcga	CCTAGAGTACGTCT
ENSG00000108848.16;LUC7L3;chr17-50736959-50737026-50719564-50719831-50740305-50740345	AGACGTACTGACTG	CAAGAAATGAGAAAATAGTTATTTGGCACCTTTCTCCAATAAAGTTTTAAAACCAAGCAATTTTTTAAGTACCTTTGTTTTTCTTTACTAG	GTTTGTAAATATTATCTCTGTGGTTTTTGTCCTGCGGAATTGTTCACAAATACACGTTCTGATCTTG	GTAAGTGAATTTTCTGTGTAACTTTTATCAAATTTATGATATTTAAAATGTTGAAT	CAAGAAATGAGAAAATAGTTATTTGGCACCTTTCTCCAATAAAGTTTTAAAACCAAGCAATTTTTTAAGTACCTTTGTTTTTCTTTACTAGGTTTGTAAATATTATCTCTGTGGTTTTTGTCCTGCGGAATTGTTCACAAATACACGTTCTGATCTTGGTAAGTGAATTTTCTGTGTAACTTTTATCAAATTTATGATATTTAAAATGTTGAAT	aagcttcgacaccgagctcgCAAGAAATGAGAAAATAGTTATTTGGCACCTTTCTCCAATAAAGTTTTAAAACCAAGCAATTTTTTAAGTACCTTTGTTTTTCTTTACTAGGTTTGTAAATATTATCTCTGTGGTTTTTGTCCTGCGGAATTGTTCACAAATACACGTTCTGATCTTGGTAAGTGAATTTTCTGTGTAACTTTTATCAAATTTATGATATTTAAAATGTTGAATtgcaggagacgctgcgtctcagtagAGACGTACTGACTGgctttaaggccggtcctagcaatcga	CAGTCAGTACGTCT
ENSG00000108848.16;LUC7L3;chr17-50738140-50738199-50736959-50737026-50740305-50740345	AGACGTACTGCTCC	TGTAAAACAGAGTAAATGAATCTATATTTTTATTGGTGGGGCTCTCCTCTGCCCTGTTCCTAGAAGGATACAGCCAGATGTTTTTCCCCAGGCAG	AAGAAAAGAGGATTCTTCTCTAGAGAAAGTGAACAGTTCCTGAGAAGTGATCTCTGCAG	GTACTGACCCTTGGGGAATCTCTTAAAAGAAAGTCTTACTGCCTGATTTTCCTATGATAA	TGTAAAACAGAGTAAATGAATCTATATTTTTATTGGTGGGGCTCTCCTCTGCCCTGTTCCTAGAAGGATACAGCCAGATGTTTTTCCCCAGGCAGAAGAAAAGAGGATTCTTCTCTAGAGAAAGTGAACAGTTCCTGAGAAGTGATCTCTGCAGGTACTGACCCTTGGGGAATCTCTTAAAAGAAAGTCTTACTGCCTGATTTTCCTATGATAA	aagcttcgacaccgagctcgTGTAAAACAGAGTAAATGAATCTATATTTTTATTGGTGGGGCTCTCCTCTGCCCTGTTCCTAGAAGGATACAGCCAGATGTTTTTCCCCAGGCAGAAGAAAAGAGGATTCTTCTCTAGAGAAAGTGAACAGTTCCTGAGAAGTGATCTCTGCAGGTACTGACCCTTGGGGAATCTCTTAAAAGAAAGTCTTACTGCCTGATTTTCCTATGATAAtgcaggagacgctgcgtctcagtagAGACGTACTGCTCCgctttaaggccggtcctagcaatcga	GGAGCAGTACGTCT
ENSG00000135775.14;COG2;chr1-230688070-230688143-230686934-230687132-230688419-230688528	AGACGTACTGTCCC	ATTCTAGAGTTTGTAGATGCAAATAGAATTGCCTCTTCCTTTGATTTATAAAAAGTAACTGAATATATAAAGTGCATATTTATTTCAG	CTTCCAGAACTCTTGGAAATAATCAAGCCAAAACTTGAAATGATTGGCTTTAAGAATTTTTCTTCTATCTCAG	GTAAAAATGAATCTTGACTAAGCAAATCTTTGAATAAGAAATGATTTAAAATA	ATTCTAGAGTTTGTAGATGCAAATAGAATTGCCTCTTCCTTTGATTTATAAAAAGTAACTGAATATATAAAGTGCATATTTATTTCAGCTTCCAGAACTCTTGGAAATAATCAAGCCAAAACTTGAAATGATTGGCTTTAAGAATTTTTCTTCTATCTCAGGTAAAAATGAATCTTGACTAAGCAAATCTTTGAATAAGAAATGATTTAAAATA	aagcttcgacaccgagctcgATTCTAGAGTTTGTAGATGCAAATAGAATTGCCTCTTCCTTTGATTTATAAAAAGTAACTGAATATATAAAGTGCATATTTATTTCAGCTTCCAGAACTCTTGGAAATAATCAAGCCAAAACTTGAAATGATTGGCTTTAAGAATTTTTCTTCTATCTCAGGTAAAAATGAATCTTGACTAAGCAAATCTTTGAATAAGAAATGATTTAAAATAtgcaggagacgctgcgtctcagtagAGACGTACTGTCCCgctttaaggccggtcctagcaatcga	GGGACAGTACGTCT
ENSG00000112164.6;GLP1R;chr6-39078321-39078382-39073609-39073769-39078956-39079026	AGACGTACTTCATC	TGTGAGGGGCTTGGGGCAGGGAGAGGCCTCGGCATGTAGACTGTGGCTCTGGCCTGCCAGCCCCTCTCCCCTTCTGTCTTTCCCTCTCTCTTAG	GTGTTCCCCTGCTGTTTGTTGTCCCCTGGGGCATTGTCAAGTACCTCTATGAGGACGAGGG	GTGAGTGTCCTGCTCCAAGGGGGCGGGTGTGCCCAGGTCCCCATCCTCAAGGTCCATGG	TGTGAGGGGCTTGGGGCAGGGAGAGGCCTCGGCATGTAGACTGTGGCTCTGGCCTGCCAGCCCCTCTCCCCTTCTGTCTTTCCCTCTCTCTTAGGTGTTCCCCTGCTGTTTGTTGTCCCCTGGGGCATTGTCAAGTACCTCTATGAGGACGAGGGGTGAGTGTCCTGCTCCAAGGGGGCGGGTGTGCCCAGGTCCCCATCCTCAAGGTCCATGG	aagcttcgacaccgagctcgTGTGAGGGGCTTGGGGCAGGGAGAGGCCTCGGCATGTAGACTGTGGCTCTGGCCTGCCAGCCCCTCTCCCCTTCTGTCTTTCCCTCTCTCTTAGGTGTTCCCCTGCTGTTTGTTGTCCCCTGGGGCATTGTCAAGTACCTCTATGAGGACGAGGGGTGAGTGTCCTGCTCCAAGGGGGCGGGTGTGCCCAGGTCCCCATCCTCAAGGTCCATGGtgcaggagacgctgcgtctcagtagAGACGTACTTCATCgctttaaggccggtcctagcaatcga	GATGAAGTACGTCT
ENSG00000144893.12;MED12L;chr3-151192549-151192654-151190716-151190931-151193489-151193745	AGACGTACTTGCGA	CATGTTTTAGCTTCAGTTTCTTGATGAACTCCAAAACTTACAATGTTACTTTCTTTCTCTGGCGATTATCAG	GAACAGAGTATTATGGCGCATATGGGCATTGACTCAGGAACCACTAACATTTTTGATGAAGTAGACAAGAGTGACTTTAAAACTGACTTTGGTTCGGAATTTCCA	GTAGGTTCAATCTTTGATTCTTATTGACAATTAAGAA	CATGTTTTAGCTTCAGTTTCTTGATGAACTCCAAAACTTACAATGTTACTTTCTTTCTCTGGCGATTATCAGGAACAGAGTATTATGGCGCATATGGGCATTGACTCAGGAACCACTAACATTTTTGATGAAGTAGACAAGAGTGACTTTAAAACTGACTTTGGTTCGGAATTTCCAGTAGGTTCAATCTTTGATTCTTATTGACAATTAAGAA	aagcttcgacaccgagctcgCATGTTTTAGCTTCAGTTTCTTGATGAACTCCAAAACTTACAATGTTACTTTCTTTCTCTGGCGATTATCAGGAACAGAGTATTATGGCGCATATGGGCATTGACTCAGGAACCACTAACATTTTTGATGAAGTAGACAAGAGTGACTTTAAAACTGACTTTGGTTCGGAATTTCCAGTAGGTTCAATCTTTGATTCTTATTGACAATTAAGAAtgcaggagacgctgcgtctcagtagAGACGTACTTGCGAgctttaaggccggtcctagcaatcga	TCGCAAGTACGTCT
ENSG00000144893.12;MED12L;chr3-151416311-151416422-151394666-151394867-151430298-151430304	AGACTCGAAAAAGC	GGGAAACAGATTCAGCAATGCTGTTTTCTTCTTCCTTTTAAGTGTATAACATTTTTACCCTCTTTCCAG	ATGCAGCAGCCCCAGCAGCCCCAGCCCCAGCAGCCTCCCCAGCCCCAGCAGTCCTCGCAGTCCCAGAGTCAGACCCTTGGTCTCCAAGCAATGCAGCCCCAGCAGCCCTTG	GTAAGGCCTGTTGTTTTGGAATCAGACATGTGGG	GGGAAACAGATTCAGCAATGCTGTTTTCTTCTTCCTTTTAAGTGTATAACATTTTTACCCTCTTTCCAGATGCAGCAGCCCCAGCAGCCCCAGCCCCAGCAGCCTCCCCAGCCCCAGCAGTCCTCGCAGTCCCAGAGTCAGACCCTTGGTCTCCAAGCAATGCAGCCCCAGCAGCCCTTGGTAAGGCCTGTTGTTTTGGAATCAGACATGTGGG	aagcttcgacaccgagctcgGGGAAACAGATTCAGCAATGCTGTTTTCTTCTTCCTTTTAAGTGTATAACATTTTTACCCTCTTTCCAGATGCAGCAGCCCCAGCAGCCCCAGCCCCAGCAGCCTCCCCAGCCCCAGCAGTCCTCGCAGTCCCAGAGTCAGACCCTTGGTCTCCAAGCAATGCAGCCCCAGCAGCCCTTGGTAAGGCCTGTTGTTTTGGAATCAGACATGTGGGtgcaggagacgctgcgtctcagtagAGACTCGAAAAAGCgctttaaggccggtcctagcaatcga	GCTTTTTCGAGTCT
ENSG00000230817.6;LINC01362;chr1-82952671-82952728-82907467-82907582-82996714-82996776	AGACTCGAAAGAGT	TACAATATTTAAATAAATTAGTTACAATATTTAAATAAATTGGTTAAAATTTTGAATAAGTTAAGGGCTATCCATTTAAGTATTTTTCTAACATAG	GTCACAAATGAAGATTCTGAAAGAGAAGACAGAATCACTGAGAGAAACTGGGAAGAG	GTAAATAGTGTTACAGAGGATACTTTACTAGAAAATGGATAAAGAAAAGAAATAACATGGT	TACAATATTTAAATAAATTAGTTACAATATTTAAATAAATTGGTTAAAATTTTGAATAAGTTAAGGGCTATCCATTTAAGTATTTTTCTAACATAGGTCACAAATGAAGATTCTGAAAGAGAAGACAGAATCACTGAGAGAAACTGGGAAGAGGTAAATAGTGTTACAGAGGATACTTTACTAGAAAATGGATAAAGAAAAGAAATAACATGGT	aagcttcgacaccgagctcgTACAATATTTAAATAAATTAGTTACAATATTTAAATAAATTGGTTAAAATTTTGAATAAGTTAAGGGCTATCCATTTAAGTATTTTTCTAACATAGGTCACAAATGAAGATTCTGAAAGAGAAGACAGAATCACTGAGAGAAACTGGGAAGAGGTAAATAGTGTTACAGAGGATACTTTACTAGAAAATGGATAAAGAAAAGAAATAACATGGTtgcaggagacgctgcgtctcagtagAGACTCGAAAGAGTgctttaaggccggtcctagcaatcga	ACTCTTTCGAGTCT
ENSG00000151304.6;SRFBP1;chr5-122022369-122022407-122020087-122020802-122026941-122028633	AGACTCGAACACTG	TATAGTGGCCCTTTGAATTAGTTTTATCATCAATTTTGTTATGTTTTTTTCTTAAGATCAGAGGATTTATCTTTAAAAAGTCATAATGGTGTTTTTCTTCTTTTAG	AAATTTCAAAGAACAGGCTCCAAAAACAAGATCCCTAG	GTATGTATTCATAGTTGCCTGACCTTCATATGCAATTAAGCTATGTTTTACCAGAGTAAAAGAATGAGAAA	TATAGTGGCCCTTTGAATTAGTTTTATCATCAATTTTGTTATGTTTTTTTCTTAAGATCAGAGGATTTATCTTTAAAAAGTCATAATGGTGTTTTTCTTCTTTTAGAAATTTCAAAGAACAGGCTCCAAAAACAAGATCCCTAGGTATGTATTCATAGTTGCCTGACCTTCATATGCAATTAAGCTATGTTTTACCAGAGTAAAAGAATGAGAAA	aagcttcgacaccgagctcgTATAGTGGCCCTTTGAATTAGTTTTATCATCAATTTTGTTATGTTTTTTTCTTAAGATCAGAGGATTTATCTTTAAAAAGTCATAATGGTGTTTTTCTTCTTTTAGAAATTTCAAAGAACAGGCTCCAAAAACAAGATCCCTAGGTATGTATTCATAGTTGCCTGACCTTCATATGCAATTAAGCTATGTTTTACCAGAGTAAAAGAATGAGAAAtgcaggagacgctgcgtctcagtagAGACTCGAACACTGgctttaaggccggtcctagcaatcga	CAGTGTTCGAGTCT
ENSG00000108469.15;RECQL5;chr17-75630618-75630692-75630183-75630277-75630778-75630837	AGACTCGAACGACT	CAGCCACCCGCCGGGGCCCTCCCCCAGCCGCGAGGCCATGCGACCAGTCTCACTGTCCTGTGCCAG	GCACGGGAGCACTGCCTGCGGCTTCTGGAGGAGGCGCTGAGCAGCAACCGCCAGTCAACACGTACCGCTGATGA	GTGAGTTCCACGATCACTGGGCTGAGGAGCACTCCAAGCTCTCGTTCCCTTGG	CAGCCACCCGCCGGGGCCCTCCCCCAGCCGCGAGGCCATGCGACCAGTCTCACTGTCCTGTGCCAGGCACGGGAGCACTGCCTGCGGCTTCTGGAGGAGGCGCTGAGCAGCAACCGCCAGTCAACACGTACCGCTGATGAGTGAGTTCCACGATCACTGGGCTGAGGAGCACTCCAAGCTCTCGTTCCCTTGG	aagcttcgacaccgagctcgCAGCCACCCGCCGGGGCCCTCCCCCAGCCGCGAGGCCATGCGACCAGTCTCACTGTCCTGTGCCAGGCACGGGAGCACTGCCTGCGGCTTCTGGAGGAGGCGCTGAGCAGCAACCGCCAGTCAACACGTACCGCTGATGAGTGAGTTCCACGATCACTGGGCTGAGGAGCACTCCAAGCTCTCGTTCCCTTGGtgcaggagacgctgcgtctcagtagAGACTCGAACGACTgctttaaggccggtcctagcaatcga	AGTCGTTCGAGTCT
ENSG00000106070.20;GRB10;chr7-50703820-50703908-50674435-50674658-50726012-50726035	AGACTCGAACTGTG	TGCTGGGGAAGCTGGGTGTTGAAAAGAGTGGGATGCTTCTTGTGAACTCACAGCCTTTCTGCTGCGGTCCTGTTTTTTTAG	GACAAGGTGGAGCAGACACCTCGCAGTCAACAAGACCCGGCAGGACCAGGACTCCCCGCACAGTCTGACCGACTTGCGAATCACCAGG	GTAAGGAATGAGCAAAACACAAGAACACTCCCAGTTCTAGCTTTGC	TGCTGGGGAAGCTGGGTGTTGAAAAGAGTGGGATGCTTCTTGTGAACTCACAGCCTTTCTGCTGCGGTCCTGTTTTTTTAGGACAAGGTGGAGCAGACACCTCGCAGTCAACAAGACCCGGCAGGACCAGGACTCCCCGCACAGTCTGACCGACTTGCGAATCACCAGGGTAAGGAATGAGCAAAACACAAGAACACTCCCAGTTCTAGCTTTGC	aagcttcgacaccgagctcgTGCTGGGGAAGCTGGGTGTTGAAAAGAGTGGGATGCTTCTTGTGAACTCACAGCCTTTCTGCTGCGGTCCTGTTTTTTTAGGACAAGGTGGAGCAGACACCTCGCAGTCAACAAGACCCGGCAGGACCAGGACTCCCCGCACAGTCTGACCGACTTGCGAATCACCAGGGTAAGGAATGAGCAAAACACAAGAACACTCCCAGTTCTAGCTTTGCtgcaggagacgctgcgtctcagtagAGACTCGAACTGTGgctttaaggccggtcctagcaatcga	CACAGTTCGAGTCT
ENSG00000106070.20;GRB10;chr7-50732271-50732368-50703820-50703908-50755886-50755903	AGACTCGAAGCCAT	CACTTGAACCAGCCATAAGTAGTGGATTTTTTTTTTTTTTTCTGGCTTGGCTTCTCACAGTCTGTCTTTATTCCAG	GTGCTGCAGCGCAGTAAATGTAATTTGAAGAAGGCAGAAGGAACCCATGGCTTTAGCCGGCTGCCCAGATTCCTTTTTGCACCATCCGTACTACCAG	GTATGGGCGAGCACATATATCTGATCCTGGCCCGATGGTGC	CACTTGAACCAGCCATAAGTAGTGGATTTTTTTTTTTTTTTCTGGCTTGGCTTCTCACAGTCTGTCTTTATTCCAGGTGCTGCAGCGCAGTAAATGTAATTTGAAGAAGGCAGAAGGAACCCATGGCTTTAGCCGGCTGCCCAGATTCCTTTTTGCACCATCCGTACTACCAGGTATGGGCGAGCACATATATCTGATCCTGGCCCGATGGTGC	aagcttcgacaccgagctcgCACTTGAACCAGCCATAAGTAGTGGATTTTTTTTTTTTTTTCTGGCTTGGCTTCTCACAGTCTGTCTTTATTCCAGGTGCTGCAGCGCAGTAAATGTAATTTGAAGAAGGCAGAAGGAACCCATGGCTTTAGCCGGCTGCCCAGATTCCTTTTTGCACCATCCGTACTACCAGGTATGGGCGAGCACATATATCTGATCCTGGCCCGATGGTGCtgcaggagacgctgcgtctcagtagAGACTCGAAGCCATgctttaaggccggtcctagcaatcga	ATGGCTTCGAGTCT
ENSG00000229565.2;LINC02264;chr4-117834444-117834486-117834163-117834234-117869458-117869944	AGACTCGAAGTCGT	GAGAATGGGAATTAACCGCCATCACCTATGCCTCCATTTTTTCCTGCTGTGGACAACCTTTGAGTTCCCTGGGCCTGTTTATGCCATGGAGTTTTTCTTTCTAG	GGCCACAGCCTGAAGCTTGGAATCGAGTTTGGGACTGAAAAG	GTATTTCAGAGGCTGTTTGTACCTGTTTAGAGTGTGTCAAATGAGCCCTGCCAAATGTGCAGTTATCAG	GAGAATGGGAATTAACCGCCATCACCTATGCCTCCATTTTTTCCTGCTGTGGACAACCTTTGAGTTCCCTGGGCCTGTTTATGCCATGGAGTTTTTCTTTCTAGGGCCACAGCCTGAAGCTTGGAATCGAGTTTGGGACTGAAAAGGTATTTCAGAGGCTGTTTGTACCTGTTTAGAGTGTGTCAAATGAGCCCTGCCAAATGTGCAGTTATCAG	aagcttcgacaccgagctcgGAGAATGGGAATTAACCGCCATCACCTATGCCTCCATTTTTTCCTGCTGTGGACAACCTTTGAGTTCCCTGGGCCTGTTTATGCCATGGAGTTTTTCTTTCTAGGGCCACAGCCTGAAGCTTGGAATCGAGTTTGGGACTGAAAAGGTATTTCAGAGGCTGTTTGTACCTGTTTAGAGTGTGTCAAATGAGCCCTGCCAAATGTGCAGTTATCAGtgcaggagacgctgcgtctcagtagAGACTCGAAGTCGTgctttaaggccggtcctagcaatcga	ACGACTTCGAGTCT
ENSG00000112739.17;PRPF4B;chr6-4047174-4047248-4043812-4044023-4049015-4049106	AGACTCGAATGACC	GAATTACTATTAATGACTTCCCATTCACTTATTTTGTGTTTTAAATCATCTCTTCACTTTTCAAACATTAATGCTAATTTCCTTTAAG	GTTCATCTCAGAAGAAGTTGTTGGCACCTGATATGTTTACAGAATCTGATGATATGTTTGCTGCGTATTTTGAT	GTAAGTTATTTTAAATCAAGTGTTAAAACAAAAAAAAATAACAAATATATTGG	GAATTACTATTAATGACTTCCCATTCACTTATTTTGTGTTTTAAATCATCTCTTCACTTTTCAAACATTAATGCTAATTTCCTTTAAGGTTCATCTCAGAAGAAGTTGTTGGCACCTGATATGTTTACAGAATCTGATGATATGTTTGCTGCGTATTTTGATGTAAGTTATTTTAAATCAAGTGTTAAAACAAAAAAAAATAACAAATATATTGG	aagcttcgacaccgagctcgGAATTACTATTAATGACTTCCCATTCACTTATTTTGTGTTTTAAATCATCTCTTCACTTTTCAAACATTAATGCTAATTTCCTTTAAGGTTCATCTCAGAAGAAGTTGTTGGCACCTGATATGTTTACAGAATCTGATGATATGTTTGCTGCGTATTTTGATGTAAGTTATTTTAAATCAAGTGTTAAAACAAAAAAAAATAACAAATATATTGGtgcaggagacgctgcgtctcagtagAGACTCGAATGACCgctttaaggccggtcctagcaatcga	GGTCATTCGAGTCT
ENSG00000187391.22;MAGI2;chr7-78026067-78026104-78019901-78019976-78065573-78065651	AGACTCGACAAGCT	TAATTTGAGAAACCATACATCTTTTAACTAAAACATAATGGGGTGTGTGTGATCTGTGTGTATATATACTGATATGTACTTATGGATTAATCAATCTGTTTTCTAG	GAAAGATCCAAACTGGCTAGAACTGACAATAGGAAGG	GTAAGAAACTTGATCCTAACTTAGGAGAGGGGCTTGCTTCTCCCACAGTGGAATATAAGATATTTAGAGTC	TAATTTGAGAAACCATACATCTTTTAACTAAAACATAATGGGGTGTGTGTGATCTGTGTGTATATATACTGATATGTACTTATGGATTAATCAATCTGTTTTCTAGGAAAGATCCAAACTGGCTAGAACTGACAATAGGAAGGGTAAGAAACTTGATCCTAACTTAGGAGAGGGGCTTGCTTCTCCCACAGTGGAATATAAGATATTTAGAGTC	aagcttcgacaccgagctcgTAATTTGAGAAACCATACATCTTTTAACTAAAACATAATGGGGTGTGTGTGATCTGTGTGTATATATACTGATATGTACTTATGGATTAATCAATCTGTTTTCTAGGAAAGATCCAAACTGGCTAGAACTGACAATAGGAAGGGTAAGAAACTTGATCCTAACTTAGGAGAGGGGCTTGCTTCTCCCACAGTGGAATATAAGATATTTAGAGTCtgcaggagacgctgcgtctcagtagAGACTCGACAAGCTgctttaaggccggtcctagcaatcga	AGCTTGTCGAGTCT
ENSG00000187391.22;MAGI2;chr7-78185628-78185670-78178010-78178102-78194873-78195063	AGACTCGACAGTCA	AGATTGTGGTTGGGGGAGTTATGATAGCAACAAAAAGAAAGTAAAGATGAATTTTAAAATGCCATAAATGAATTTCAACTTTAATTCCCCATTTTCCCATCCAG	AACAAGTGCCACCCAGGACCAGTTTTCGAATGGATTCCTCTG	GCAAGTATTGTTCAGTACTCACAGTTCTGTGAACAAAACGTCTTCCATTTTGTGTAACAAATCATTCTT	AGATTGTGGTTGGGGGAGTTATGATAGCAACAAAAAGAAAGTAAAGATGAATTTTAAAATGCCATAAATGAATTTCAACTTTAATTCCCCATTTTCCCATCCAGAACAAGTGCCACCCAGGACCAGTTTTCGAATGGATTCCTCTGGCAAGTATTGTTCAGTACTCACAGTTCTGTGAACAAAACGTCTTCCATTTTGTGTAACAAATCATTCTT	aagcttcgacaccgagctcgAGATTGTGGTTGGGGGAGTTATGATAGCAACAAAAAGAAAGTAAAGATGAATTTTAAAATGCCATAAATGAATTTCAACTTTAATTCCCCATTTTCCCATCCAGAACAAGTGCCACCCAGGACCAGTTTTCGAATGGATTCCTCTGGCAAGTATTGTTCAGTACTCACAGTTCTGTGAACAAAACGTCTTCCATTTTGTGTAACAAATCATTCTTtgcaggagacgctgcgtctcagtagAGACTCGACAGTCAgctttaaggccggtcctagcaatcga	TGACTGTCGAGTCT
ENSG00000187391.22;MAGI2;chr7-78554566-78554671-78521429-78521645-78627119-78627239	AGACTCGACCACCT	CCTGTCTGTTCAAGTTCCTCTCTGTGACCCTGTGTCTTCAGAGATAAGGATGTTCTTTTCCTCTGGATGTAG	GGAGGGTACCTCTTGAATGAGGGTCCTATGACCTGCTTCAGGGGAAGGTTAGAAAATTCTTCCTGGGATTTATGGCCGCCTTCCGGGGAGATGGGCGAGAAGAAG	GTAAGAGTGACCTTCCTGTCTCTGCTGTTGTCAAATG	CCTGTCTGTTCAAGTTCCTCTCTGTGACCCTGTGTCTTCAGAGATAAGGATGTTCTTTTCCTCTGGATGTAGGGAGGGTACCTCTTGAATGAGGGTCCTATGACCTGCTTCAGGGGAAGGTTAGAAAATTCTTCCTGGGATTTATGGCCGCCTTCCGGGGAGATGGGCGAGAAGAAGGTAAGAGTGACCTTCCTGTCTCTGCTGTTGTCAAATG	aagcttcgacaccgagctcgCCTGTCTGTTCAAGTTCCTCTCTGTGACCCTGTGTCTTCAGAGATAAGGATGTTCTTTTCCTCTGGATGTAGGGAGGGTACCTCTTGAATGAGGGTCCTATGACCTGCTTCAGGGGAAGGTTAGAAAATTCTTCCTGGGATTTATGGCCGCCTTCCGGGGAGATGGGCGAGAAGAAGGTAAGAGTGACCTTCCTGTCTCTGCTGTTGTCAAATGtgcaggagacgctgcgtctcagtagAGACTCGACCACCTgctttaaggccggtcctagcaatcga	AGGTGGTCGAGTCT
ENSG00000168036.18;CTNNB1;chr3-41235726-41235843-41234138-41234297-41236348-41236499	AGACTCGACCGTTC	TAATTGTTCCTCAAACTTTACAGAGGAGAATGCCCTGTTTGTTAACCATGTTTCTTTTGGCAGGAG	GGGGTCCGCATGGAAGAAATAGTTGAAGGTTGTACCGGAGCCCTTCACATCCTAGCTCGGGATGTTCACAACCGAATTGTTATCAGAGGACTAAATACCATTCCATTGTTTGTGCAG	GTATGTTTTAAGTGAAGTGTTCTAGGTTTTA	TAATTGTTCCTCAAACTTTACAGAGGAGAATGCCCTGTTTGTTAACCATGTTTCTTTTGGCAGGAGGGGGTCCGCATGGAAGAAATAGTTGAAGGTTGTACCGGAGCCCTTCACATCCTAGCTCGGGATGTTCACAACCGAATTGTTATCAGAGGACTAAATACCATTCCATTGTTTGTGCAGGTATGTTTTAAGTGAAGTGTTCTAGGTTTTA	aagcttcgacaccgagctcgTAATTGTTCCTCAAACTTTACAGAGGAGAATGCCCTGTTTGTTAACCATGTTTCTTTTGGCAGGAGGGGGTCCGCATGGAAGAAATAGTTGAAGGTTGTACCGGAGCCCTTCACATCCTAGCTCGGGATGTTCACAACCGAATTGTTATCAGAGGACTAAATACCATTCCATTGTTTGTGCAGGTATGTTTTAAGTGAAGTGTTCTAGGTTTTAtgcaggagacgctgcgtctcagtagAGACTCGACCGTTCgctttaaggccggtcctagcaatcga	GAACGGTCGAGTCT
ENSG00000178038.17;ALS2CL;chr3-46679209-46679287-46678258-46678389-46680429-46680541	AGACTCGACGAATC	CCTTCTTTGGCCATCTCTCTCCACCCTGAGTTTCCTGGCCCTTCCTCACCCACCCTTTCTACCCTCCCTGGCTTCCTCTCCCCAAG	GGCCCGGGCATCCTCCTCTCTGAAGACGACTCCCTGTATGAGGGCACCTTCACCAGGGACCTGACCCTCATGGGGAAG	GTGAGGACCACTGAGGCCCCCCTCCACACCCTGCCAAGGCCTTGGTTGGTG	CCTTCTTTGGCCATCTCTCTCCACCCTGAGTTTCCTGGCCCTTCCTCACCCACCCTTTCTACCCTCCCTGGCTTCCTCTCCCCAAGGGCCCGGGCATCCTCCTCTCTGAAGACGACTCCCTGTATGAGGGCACCTTCACCAGGGACCTGACCCTCATGGGGAAGGTGAGGACCACTGAGGCCCCCCTCCACACCCTGCCAAGGCCTTGGTTGGTG	aagcttcgacaccgagctcgCCTTCTTTGGCCATCTCTCTCCACCCTGAGTTTCCTGGCCCTTCCTCACCCACCCTTTCTACCCTCCCTGGCTTCCTCTCCCCAAGGGCCCGGGCATCCTCCTCTCTGAAGACGACTCCCTGTATGAGGGCACCTTCACCAGGGACCTGACCCTCATGGGGAAGGTGAGGACCACTGAGGCCCCCCTCCACACCCTGCCAAGGCCTTGGTTGGTGtgcaggagacgctgcgtctcagtagAGACTCGACGAATCgctttaaggccggtcctagcaatcga	GATTCGTCGAGTCT
ENSG00000267777.2;LINC01791;chr19-31178723-31178816-31167512-31167833-31195586-31195703	AGACTCGACGTACA	TCCAGCCTGGGCGACAAGAACAAAACTCCTTCTCAAGAAAAAAAGAAGATGCTAGCATCCTTGCCTCTCTCTTTGCAG	GAATTCACAGGGCAAAAGGTACAGAAGGAAACTGTGCTCCAGGGTGAGACATGTCATCAGAAGGCTGTCATCTGGACCTTGGAGGAAGGACAG	GTGAGTGATGCCTCCTGTAGAAGATAATGCCTGAGCTGAGTCC	TCCAGCCTGGGCGACAAGAACAAAACTCCTTCTCAAGAAAAAAAGAAGATGCTAGCATCCTTGCCTCTCTCTTTGCAGGAATTCACAGGGCAAAAGGTACAGAAGGAAACTGTGCTCCAGGGTGAGACATGTCATCAGAAGGCTGTCATCTGGACCTTGGAGGAAGGACAGGTGAGTGATGCCTCCTGTAGAAGATAATGCCTGAGCTGAGTCC	aagcttcgacaccgagctcgTCCAGCCTGGGCGACAAGAACAAAACTCCTTCTCAAGAAAAAAAGAAGATGCTAGCATCCTTGCCTCTCTCTTTGCAGGAATTCACAGGGCAAAAGGTACAGAAGGAAACTGTGCTCCAGGGTGAGACATGTCATCAGAAGGCTGTCATCTGGACCTTGGAGGAAGGACAGGTGAGTGATGCCTCCTGTAGAAGATAATGCCTGAGCTGAGTCCtgcaggagacgctgcgtctcagtagAGACTCGACGTACAgctttaaggccggtcctagcaatcga	TGTACGTCGAGTCT
ENSG00000198952.8;SMG5;chr1-156272319-156272398-156268289-156268415-156273360-156273450	AGACTCGACTATGG	TTCTCTGATGCTTAGCATTGGTTGGGCCTGGCAGCTTTGAATGAGTATTGTGGCCTTAGACTGCATGAATTCTCTTTCTCCCTAG	GAATGCCCTTCAATCAGCTGGGCACCCTGGCAGGCAGCAAGTACTATAATGTGGAAGCCATGTATTGCTACCTGCGCTG	GTGAGTATTTGCCAGCTCTTTTTCCAGCCCTGCTTTTGTGTGCATATTAT	TTCTCTGATGCTTAGCATTGGTTGGGCCTGGCAGCTTTGAATGAGTATTGTGGCCTTAGACTGCATGAATTCTCTTTCTCCCTAGGAATGCCCTTCAATCAGCTGGGCACCCTGGCAGGCAGCAAGTACTATAATGTGGAAGCCATGTATTGCTACCTGCGCTGGTGAGTATTTGCCAGCTCTTTTTCCAGCCCTGCTTTTGTGTGCATATTAT	aagcttcgacaccgagctcgTTCTCTGATGCTTAGCATTGGTTGGGCCTGGCAGCTTTGAATGAGTATTGTGGCCTTAGACTGCATGAATTCTCTTTCTCCCTAGGAATGCCCTTCAATCAGCTGGGCACCCTGGCAGGCAGCAAGTACTATAATGTGGAAGCCATGTATTGCTACCTGCGCTGGTGAGTATTTGCCAGCTCTTTTTCCAGCCCTGCTTTTGTGTGCATATTATtgcaggagacgctgcgtctcagtagAGACTCGACTATGGgctttaaggccggtcctagcaatcga	CCATAGTCGAGTCT
ENSG00000198952.8;SMG5;chr1-156274596-156274686-156273360-156273450-156277084-156277241	AGACTCGACTGAGT	ACATCTCGGAGGGGTATTTCTTCATAGGTGCGGGAAGGCAGAAGAATGGGCCTACAAATCTCTTTCTCTTTGTCTCATAG	GATGCAAGAAGCCAGTGTCTGCCTCAGGGAAGGAGATGGATTGGGCACAGATGGCATGTCACCGATGTCTGGTGTATCTGGGGGATTTGT	GTAAGAATTTGCACCTTTCATTTTCTCTGTTTTGGGTTACAGGAC	ACATCTCGGAGGGGTATTTCTTCATAGGTGCGGGAAGGCAGAAGAATGGGCCTACAAATCTCTTTCTCTTTGTCTCATAGGATGCAAGAAGCCAGTGTCTGCCTCAGGGAAGGAGATGGATTGGGCACAGATGGCATGTCACCGATGTCTGGTGTATCTGGGGGATTTGTGTAAGAATTTGCACCTTTCATTTTCTCTGTTTTGGGTTACAGGAC	aagcttcgacaccgagctcgACATCTCGGAGGGGTATTTCTTCATAGGTGCGGGAAGGCAGAAGAATGGGCCTACAAATCTCTTTCTCTTTGTCTCATAGGATGCAAGAAGCCAGTGTCTGCCTCAGGGAAGGAGATGGATTGGGCACAGATGGCATGTCACCGATGTCTGGTGTATCTGGGGGATTTGTGTAAGAATTTGCACCTTTCATTTTCTCTGTTTTGGGTTACAGGACtgcaggagacgctgcgtctcagtagAGACTCGACTGAGTgctttaaggccggtcctagcaatcga	ACTCAGTCGAGTCT
ENSG00000159176.14;CSRP1;chr1-201496191-201496261-201490175-201490344-201507069-201507123	AGACTCGACTTCGC	TTCCATCTCCCTGTAAAATTAATTCCCATTTCTGTGTCCCTTTTCAGAATGCCGAACTGGGGAGGAGGCAAGAAATGTGGGGTGTGTCAG	AAGACGGTTTACTTTGCCGAAGAGGTTCAGTGCGAAGGCAACAGCTTCCATAAATCCTGCTTCCTGTGCA	GTGAGTACGCCCCAGGCCCTATTGCTGTTGCCTTGGACACCCTGGACGGGCCTGC	TTCCATCTCCCTGTAAAATTAATTCCCATTTCTGTGTCCCTTTTCAGAATGCCGAACTGGGGAGGAGGCAAGAAATGTGGGGTGTGTCAGAAGACGGTTTACTTTGCCGAAGAGGTTCAGTGCGAAGGCAACAGCTTCCATAAATCCTGCTTCCTGTGCAGTGAGTACGCCCCAGGCCCTATTGCTGTTGCCTTGGACACCCTGGACGGGCCTGC	aagcttcgacaccgagctcgTTCCATCTCCCTGTAAAATTAATTCCCATTTCTGTGTCCCTTTTCAGAATGCCGAACTGGGGAGGAGGCAAGAAATGTGGGGTGTGTCAGAAGACGGTTTACTTTGCCGAAGAGGTTCAGTGCGAAGGCAACAGCTTCCATAAATCCTGCTTCCTGTGCAGTGAGTACGCCCCAGGCCCTATTGCTGTTGCCTTGGACACCCTGGACGGGCCTGCtgcaggagacgctgcgtctcagtagAGACTCGACTTCGCgctttaaggccggtcctagcaatcga	GCGAAGTCGAGTCT
ENSG00000107614.22;TRDMT1;chr10-17168840-17168917-17160304-17160374-17174550-17174660	AGACTCGAGAATGA	TATTTAATTATAGTTAGTATTTTCCCTCTTCCCCATTCTATCCATGTTTTTATGTTCTTTTTTCCCCCTAAATGTTCATTCCTCAG	GGCATTACACTCGAAGAGTTTGACAGATTATCTTTTGATATGATTTTAATGAGCCCTCCCTGCCAGCCATTCACAAG	GTATGTGTCATAAATATTTCAGTGTTGTATTGGTCCATTTTCATGCTGCTG	TATTTAATTATAGTTAGTATTTTCCCTCTTCCCCATTCTATCCATGTTTTTATGTTCTTTTTTCCCCCTAAATGTTCATTCCTCAGGGCATTACACTCGAAGAGTTTGACAGATTATCTTTTGATATGATTTTAATGAGCCCTCCCTGCCAGCCATTCACAAGGTATGTGTCATAAATATTTCAGTGTTGTATTGGTCCATTTTCATGCTGCTG	aagcttcgacaccgagctcgTATTTAATTATAGTTAGTATTTTCCCTCTTCCCCATTCTATCCATGTTTTTATGTTCTTTTTTCCCCCTAAATGTTCATTCCTCAGGGCATTACACTCGAAGAGTTTGACAGATTATCTTTTGATATGATTTTAATGAGCCCTCCCTGCCAGCCATTCACAAGGTATGTGTCATAAATATTTCAGTGTTGTATTGGTCCATTTTCATGCTGCTGtgcaggagacgctgcgtctcagtagAGACTCGAGAATGAgctttaaggccggtcctagcaatcga	TCATTCTCGAGTCT
ENSG00000173295.8;FAM86B3P;chr8-8234482-8234584-8232793-8232874-8235815-8235949	AGACTCGAGAGGCA	CTTGGTGAAAATCATCTGGCCATTTTTACAGATTAGAACAAAAGCAAACAAGCTCTCACTCTGTCTGCCCCCAG	CACGAGGCTGTCCACACGGAGCCTTTGGATGAGCTGTACGAGGCGCTGGCGGAGACCCTGATGGCCAAGGAGTCCCCCCAGGGCCACCGGAGCTATTTGTTG	GTATGAGAAGGGCACCCTCCTCCCCCTCACAGCCCAGAT	CTTGGTGAAAATCATCTGGCCATTTTTACAGATTAGAACAAAAGCAAACAAGCTCTCACTCTGTCTGCCCCCAGCACGAGGCTGTCCACACGGAGCCTTTGGATGAGCTGTACGAGGCGCTGGCGGAGACCCTGATGGCCAAGGAGTCCCCCCAGGGCCACCGGAGCTATTTGTTGGTATGAGAAGGGCACCCTCCTCCCCCTCACAGCCCAGAT	aagcttcgacaccgagctcgCTTGGTGAAAATCATCTGGCCATTTTTACAGATTAGAACAAAAGCAAACAAGCTCTCACTCTGTCTGCCCCCAGCACGAGGCTGTCCACACGGAGCCTTTGGATGAGCTGTACGAGGCGCTGGCGGAGACCCTGATGGCCAAGGAGTCCCCCCAGGGCCACCGGAGCTATTTGTTGGTATGAGAAGGGCACCCTCCTCCCCCTCACAGCCCAGATtgcaggagacgctgcgtctcagtagAGACTCGAGAGGCAgctttaaggccggtcctagcaatcga	TGCCTCTCGAGTCT
ENSG00000235200.3;LINC01702;chr1-67529652-67529749-67527377-67527437-67530314-67530378	AGACTCGAGCCCTT	CAAAAGTTTTGGAAACTGATGCTCTATTCTTTTATTTTTTAGTTTTTTGAGATGAAGTCTCGTTCTTGTCCCCCAG	GCTGGAGTGCAATGGCATGATCTCAGCTCACTGCAACCTCTGCCTCCCGGGTTCAAGCAATTCTCCTGTCTCAGCCTCCTGAGTAGCTGGATTACAG	GTGCGTACCACCACACCTGGCTAATTTTTTGTATTTTAAGT	CAAAAGTTTTGGAAACTGATGCTCTATTCTTTTATTTTTTAGTTTTTTGAGATGAAGTCTCGTTCTTGTCCCCCAGGCTGGAGTGCAATGGCATGATCTCAGCTCACTGCAACCTCTGCCTCCCGGGTTCAAGCAATTCTCCTGTCTCAGCCTCCTGAGTAGCTGGATTACAGGTGCGTACCACCACACCTGGCTAATTTTTTGTATTTTAAGT	aagcttcgacaccgagctcgCAAAAGTTTTGGAAACTGATGCTCTATTCTTTTATTTTTTAGTTTTTTGAGATGAAGTCTCGTTCTTGTCCCCCAGGCTGGAGTGCAATGGCATGATCTCAGCTCACTGCAACCTCTGCCTCCCGGGTTCAAGCAATTCTCCTGTCTCAGCCTCCTGAGTAGCTGGATTACAGGTGCGTACCACCACACCTGGCTAATTTTTTGTATTTTAAGTtgcaggagacgctgcgtctcagtagAGACTCGAGCCCTTgctttaaggccggtcctagcaatcga	AAGGGCTCGAGTCT
ENSG00000132912.13;DCTN4;chr5-150715564-150715662-150708439-150711362-150718275-150718383	AGACTCGAGCTTAG	TAAATCAATGTCGTACTTTGCTATATTCTGTCACACTGGTCCCTTCTCAGGCAGGCCTCTCTGTGTTGCTCTCCAG	GTGGTGGTGCCTCCCAAAGAGCTCGTTTTAGCTGGCAAGGATGCAGCAGCAGAGTACGATGAGTTGGCAGAACCTCAAGACTTTCAGGACGATCCTGA	GTGAGTGATCTTTTTGTGATCCCCATACAACAAATGGCTGA	TAAATCAATGTCGTACTTTGCTATATTCTGTCACACTGGTCCCTTCTCAGGCAGGCCTCTCTGTGTTGCTCTCCAGGTGGTGGTGCCTCCCAAAGAGCTCGTTTTAGCTGGCAAGGATGCAGCAGCAGAGTACGATGAGTTGGCAGAACCTCAAGACTTTCAGGACGATCCTGAGTGAGTGATCTTTTTGTGATCCCCATACAACAAATGGCTGA	aagcttcgacaccgagctcgTAAATCAATGTCGTACTTTGCTATATTCTGTCACACTGGTCCCTTCTCAGGCAGGCCTCTCTGTGTTGCTCTCCAGGTGGTGGTGCCTCCCAAAGAGCTCGTTTTAGCTGGCAAGGATGCAGCAGCAGAGTACGATGAGTTGGCAGAACCTCAAGACTTTCAGGACGATCCTGAGTGAGTGATCTTTTTGTGATCCCCATACAACAAATGGCTGAtgcaggagacgctgcgtctcagtagAGACTCGAGCTTAGgctttaaggccggtcctagcaatcga	CTAAGCTCGAGTCT
ENSG00000132912.13;DCTN4;chr5-150742113-150742157-150733367-150733475-150753478-150753657	AGACTCGAGGCATT	ACTTATGTTTTAAGTTTCTTTTTATGGCCTACAGAAGACTTGTTTTATGAAAATAAAATTATCACATTATGAAAGTCTTGTTTAATATTCTTTTATTTTGTAG	CTAGTGGCGGTTGGCAGGAACCTGAAAATCCTCACACACAACGG	GTAAGTAAAGGGTCATAAGAGAGAGAGGATGAAATCGGAAAAAATTGAGTAAAAGACTGAAGATCTTG	ACTTATGTTTTAAGTTTCTTTTTATGGCCTACAGAAGACTTGTTTTATGAAAATAAAATTATCACATTATGAAAGTCTTGTTTAATATTCTTTTATTTTGTAGCTAGTGGCGGTTGGCAGGAACCTGAAAATCCTCACACACAACGGGTAAGTAAAGGGTCATAAGAGAGAGAGGATGAAATCGGAAAAAATTGAGTAAAAGACTGAAGATCTTG	aagcttcgacaccgagctcgACTTATGTTTTAAGTTTCTTTTTATGGCCTACAGAAGACTTGTTTTATGAAAATAAAATTATCACATTATGAAAGTCTTGTTTAATATTCTTTTATTTTGTAGCTAGTGGCGGTTGGCAGGAACCTGAAAATCCTCACACACAACGGGTAAGTAAAGGGTCATAAGAGAGAGAGGATGAAATCGGAAAAAATTGAGTAAAAGACTGAAGATCTTGtgcaggagacgctgcgtctcagtagAGACTCGAGGCATTgctttaaggccggtcctagcaatcga	AATGCCTCGAGTCT
ENSG00000125944.21;HNRNPR;chr1-23333517-23333631-23321527-23321663-23337753-23337861	AGACTCGAGGTGGA	ATTAATACACTGATGCTTGTGTGTGAGATTTAGTACTCAAGTATAAAGAGATGTATAATTATCTCTAG	GCCTTGCTTGAGAGAACTGGTTATACTCTGGATGTAACCACAGGACAGAGGAAGTATGGTGGTCCTCCACCAGACAGTGTGTACTCTGGCGTGCAACCTGGAATTGGAACGGAG	GTAAGTGTTCTTTAGCAGTTTACCAAGATCTTT	ATTAATACACTGATGCTTGTGTGTGAGATTTAGTACTCAAGTATAAAGAGATGTATAATTATCTCTAGGCCTTGCTTGAGAGAACTGGTTATACTCTGGATGTAACCACAGGACAGAGGAAGTATGGTGGTCCTCCACCAGACAGTGTGTACTCTGGCGTGCAACCTGGAATTGGAACGGAGGTAAGTGTTCTTTAGCAGTTTACCAAGATCTTT	aagcttcgacaccgagctcgATTAATACACTGATGCTTGTGTGTGAGATTTAGTACTCAAGTATAAAGAGATGTATAATTATCTCTAGGCCTTGCTTGAGAGAACTGGTTATACTCTGGATGTAACCACAGGACAGAGGAAGTATGGTGGTCCTCCACCAGACAGTGTGTACTCTGGCGTGCAACCTGGAATTGGAACGGAGGTAAGTGTTCTTTAGCAGTTTACCAAGATCTTTtgcaggagacgctgcgtctcagtagAGACTCGAGGTGGAgctttaaggccggtcctagcaatcga	TCCACCTCGAGTCT
ENSG00000166900.17;STX3;chr11-59787036-59787136-59773210-59773294-59788872-59788947	AGACTCGAGTCAAC	CTGCCAAACGTTTATCTCAGCCATGGACCTGTACTTCCTCTTTGATGATGAAGGTTATTGTCTTTCTGATTATAG	ATTGAGGAAACTCGGCTTAACATTGACAAGATCTCAGAACATGTAGAGGAGGCTAAGAAACTCTACAGTATCATTCTCTCTGCACCGATTCCAGAGCCAA	GTGAGTGTTTACTTAGAACTGAGTCATCCAACAATCACCC	CTGCCAAACGTTTATCTCAGCCATGGACCTGTACTTCCTCTTTGATGATGAAGGTTATTGTCTTTCTGATTATAGATTGAGGAAACTCGGCTTAACATTGACAAGATCTCAGAACATGTAGAGGAGGCTAAGAAACTCTACAGTATCATTCTCTCTGCACCGATTCCAGAGCCAAGTGAGTGTTTACTTAGAACTGAGTCATCCAACAATCACCC	aagcttcgacaccgagctcgCTGCCAAACGTTTATCTCAGCCATGGACCTGTACTTCCTCTTTGATGATGAAGGTTATTGTCTTTCTGATTATAGATTGAGGAAACTCGGCTTAACATTGACAAGATCTCAGAACATGTAGAGGAGGCTAAGAAACTCTACAGTATCATTCTCTCTGCACCGATTCCAGAGCCAAGTGAGTGTTTACTTAGAACTGAGTCATCCAACAATCACCCtgcaggagacgctgcgtctcagtagAGACTCGAGTCAACgctttaaggccggtcctagcaatcga	GTTGACTCGAGTCT
ENSG00000251503.8;CENPS-CORT;chr1-10434656-10434690-10430803-10431401-10440346-10440413	AGACTCGAGTGTTG	TATTAGTCAAGTCACTGTACTGGCTGTAGAAATCAAGGCTTCACTTTTTCTGCTTCTGAAATTAGATGGGAGGGTGCCTAAAGTGTGTATCTTTTTTTTCTCTTTCAG	AAAATTTTGCCAAAGACCTTGAAATGTTTGCAAG	GTGGGTAGAGAACTTGATTATCCGACACTGCGTCTGTGTAGCTTTTTGGGGCCTCTCCATCTGGTGGGTTATT	TATTAGTCAAGTCACTGTACTGGCTGTAGAAATCAAGGCTTCACTTTTTCTGCTTCTGAAATTAGATGGGAGGGTGCCTAAAGTGTGTATCTTTTTTTTCTCTTTCAGAAAATTTTGCCAAAGACCTTGAAATGTTTGCAAGGTGGGTAGAGAACTTGATTATCCGACACTGCGTCTGTGTAGCTTTTTGGGGCCTCTCCATCTGGTGGGTTATT	aagcttcgacaccgagctcgTATTAGTCAAGTCACTGTACTGGCTGTAGAAATCAAGGCTTCACTTTTTCTGCTTCTGAAATTAGATGGGAGGGTGCCTAAAGTGTGTATCTTTTTTTTCTCTTTCAGAAAATTTTGCCAAAGACCTTGAAATGTTTGCAAGGTGGGTAGAGAACTTGATTATCCGACACTGCGTCTGTGTAGCTTTTTGGGGCCTCTCCATCTGGTGGGTTATTtgcaggagacgctgcgtctcagtagAGACTCGAGTGTTGgctttaaggccggtcctagcaatcga	CAACACTCGAGTCT
ENSG00000139531.13;SUOX;chr12-56002211-56002271-55997179-55997339-56002542-56002620	AGACTCGATAACGC	CTTCTCTGTGTCTTCCTCTCACCCATTCCCTTAGGCCTCCCTAATATCCCCTCCCAGGGTCTCCCTATCTTGATCCCAGAATCTTCCTTCTACAG	GTCTGCTACAATGCTGCTGCTGCACAGAGCTGTGGTCCTCAGGCTCCAACAGGCCTGCAG	GTAGGCCAGCCCATCCCAGGACTTGCCTCCTAGCCCCTATCTGCCACCCTTAGTGTCTTT	CTTCTCTGTGTCTTCCTCTCACCCATTCCCTTAGGCCTCCCTAATATCCCCTCCCAGGGTCTCCCTATCTTGATCCCAGAATCTTCCTTCTACAGGTCTGCTACAATGCTGCTGCTGCACAGAGCTGTGGTCCTCAGGCTCCAACAGGCCTGCAGGTAGGCCAGCCCATCCCAGGACTTGCCTCCTAGCCCCTATCTGCCACCCTTAGTGTCTTT	aagcttcgacaccgagctcgCTTCTCTGTGTCTTCCTCTCACCCATTCCCTTAGGCCTCCCTAATATCCCCTCCCAGGGTCTCCCTATCTTGATCCCAGAATCTTCCTTCTACAGGTCTGCTACAATGCTGCTGCTGCACAGAGCTGTGGTCCTCAGGCTCCAACAGGCCTGCAGGTAGGCCAGCCCATCCCAGGACTTGCCTCCTAGCCCCTATCTGCCACCCTTAGTGTCTTTtgcaggagacgctgcgtctcagtagAGACTCGATAACGCgctttaaggccggtcctagcaatcga	GCGTTATCGAGTCT
ENSG00000139531.13;SUOX;chr12-56002603-56002720-56002211-56002271-56003617-56003923	AGACTCGATAGTCG	TCCAGACTCAAGTCAATCCCCTCAAGGATCTGCATTCAGGCCTGCTCCACAAATGATTCATTTCAG	CCCCAGCGCCCCAGCCTCACCTTCTCTGGTGATAACTCCAGCACCCAGGGATGGAGAGTCATGGGGACCCTATTAGGTCTCGGTGCAGTGTTGGCCTATCAGGACCATCGGTGTAGG	GTAAGTAGGGAAAGTGCTTCATTGTCAGAAC	TCCAGACTCAAGTCAATCCCCTCAAGGATCTGCATTCAGGCCTGCTCCACAAATGATTCATTTCAGCCCCAGCGCCCCAGCCTCACCTTCTCTGGTGATAACTCCAGCACCCAGGGATGGAGAGTCATGGGGACCCTATTAGGTCTCGGTGCAGTGTTGGCCTATCAGGACCATCGGTGTAGGGTAAGTAGGGAAAGTGCTTCATTGTCAGAAC	aagcttcgacaccgagctcgTCCAGACTCAAGTCAATCCCCTCAAGGATCTGCATTCAGGCCTGCTCCACAAATGATTCATTTCAGCCCCAGCGCCCCAGCCTCACCTTCTCTGGTGATAACTCCAGCACCCAGGGATGGAGAGTCATGGGGACCCTATTAGGTCTCGGTGCAGTGTTGGCCTATCAGGACCATCGGTGTAGGGTAAGTAGGGAAAGTGCTTCATTGTCAGAACtgcaggagacgctgcgtctcagtagAGACTCGATAGTCGgctttaaggccggtcctagcaatcga	CGACTATCGAGTCT
ENSG00000135521.9;LTV1;chr6-143850130-143850218-143846050-143846224-143857302-143857444	AGACTCGATCCAGA	TTTGGGGGGGACTTCAACCCGGTACACTAGTTAAGAAGAATTTCCAAATAAACCTAACCATTGTGCAATTTCTTTTTCAAG	AGCACTGGAATTAAGTTGCCTTCATCAGTGTTTGCTTCAGAGTTTGAGGAAGATGTTGGATTGTTAAATAAAGCAGCTCCAGTTTCAG	GTATTTTTAATTGCTTTATCTTTTCATATGGATAAATGTATTTTGC	TTTGGGGGGGACTTCAACCCGGTACACTAGTTAAGAAGAATTTCCAAATAAACCTAACCATTGTGCAATTTCTTTTTCAAGAGCACTGGAATTAAGTTGCCTTCATCAGTGTTTGCTTCAGAGTTTGAGGAAGATGTTGGATTGTTAAATAAAGCAGCTCCAGTTTCAGGTATTTTTAATTGCTTTATCTTTTCATATGGATAAATGTATTTTGC	aagcttcgacaccgagctcgTTTGGGGGGGACTTCAACCCGGTACACTAGTTAAGAAGAATTTCCAAATAAACCTAACCATTGTGCAATTTCTTTTTCAAGAGCACTGGAATTAAGTTGCCTTCATCAGTGTTTGCTTCAGAGTTTGAGGAAGATGTTGGATTGTTAAATAAAGCAGCTCCAGTTTCAGGTATTTTTAATTGCTTTATCTTTTCATATGGATAAATGTATTTTGCtgcaggagacgctgcgtctcagtagAGACTCGATCCAGAgctttaaggccggtcctagcaatcga	TCTGGATCGAGTCT
ENSG00000232354.8;VIPR1-AS1;chr3-42516781-42516836-42511714-42511909-42528548-42528583	AGACTCGATCGTAG	TAAGAATATCAGCAAACATTCATATAACATTTGCATGTGCCAGGCACTGTTCTAACCTCTTTGGATGAATAACTTATTTAATGCTTCCATTTCACAG	ATGAGGAAATGGAGGCACAGACTGATTAGAAAACCAGCTCAAGGTCATGTTGCTG	GTAAGCGGTACAGTCTATTCCCACTCCTCTTGGTTGGAAGGCCTGTCATTTCTCTGGGAATT	TAAGAATATCAGCAAACATTCATATAACATTTGCATGTGCCAGGCACTGTTCTAACCTCTTTGGATGAATAACTTATTTAATGCTTCCATTTCACAGATGAGGAAATGGAGGCACAGACTGATTAGAAAACCAGCTCAAGGTCATGTTGCTGGTAAGCGGTACAGTCTATTCCCACTCCTCTTGGTTGGAAGGCCTGTCATTTCTCTGGGAATT	aagcttcgacaccgagctcgTAAGAATATCAGCAAACATTCATATAACATTTGCATGTGCCAGGCACTGTTCTAACCTCTTTGGATGAATAACTTATTTAATGCTTCCATTTCACAGATGAGGAAATGGAGGCACAGACTGATTAGAAAACCAGCTCAAGGTCATGTTGCTGGTAAGCGGTACAGTCTATTCCCACTCCTCTTGGTTGGAAGGCCTGTCATTTCTCTGGGAATTtgcaggagacgctgcgtctcagtagAGACTCGATCGTAGgctttaaggccggtcctagcaatcga	CTACGATCGAGTCT
ENSG00000232354.8;VIPR1-AS1;chr3-42528548-42528658-42516781-42516836-42532020-42532062	AGACTCGATGAACC	CCCTTGGAGATGGCCCCCTTAGTGACTGGCAATGAATTCCTTAGATGATCCCTTTACCTCTCTTCCCTAG	GAAGGCCCAGAACCAGCCTGCTGTCAGGATCAGAACAAAAGAGGAGGACTGCATATGTATGGACCCACTCCAGATGGCACGGGGACGGGGGGAGTAGGAAAAGTGGCATG	GTGAGCAGAGCCCTGGCTATGCAGGTGGCAGATGG	CCCTTGGAGATGGCCCCCTTAGTGACTGGCAATGAATTCCTTAGATGATCCCTTTACCTCTCTTCCCTAGGAAGGCCCAGAACCAGCCTGCTGTCAGGATCAGAACAAAAGAGGAGGACTGCATATGTATGGACCCACTCCAGATGGCACGGGGACGGGGGGAGTAGGAAAAGTGGCATGGTGAGCAGAGCCCTGGCTATGCAGGTGGCAGATGG	aagcttcgacaccgagctcgCCCTTGGAGATGGCCCCCTTAGTGACTGGCAATGAATTCCTTAGATGATCCCTTTACCTCTCTTCCCTAGGAAGGCCCAGAACCAGCCTGCTGTCAGGATCAGAACAAAAGAGGAGGACTGCATATGTATGGACCCACTCCAGATGGCACGGGGACGGGGGGAGTAGGAAAAGTGGCATGGTGAGCAGAGCCCTGGCTATGCAGGTGGCAGATGGtgcaggagacgctgcgtctcagtagAGACTCGATGAACCgctttaaggccggtcctagcaatcga	GGTTCATCGAGTCT
ENSG00000064042.18;LIMCH1;chr4-41494535-41494606-41360784-41360936-41524408-41524478	AGACTCGATGCCCT	ACACACATACACACACACATATATATATGATTGGACTTCTTGATTAAAAAAGAAAAACTTATGTGCTCTTTTTCTTTTCTTTTTTGCAG	CAAGTAACTGGCAGAAGTTTTGGTGATAAAGATTTTCGGACAGGTTTAGAAAATGGAATCCTCCTCTGCGA	GTAAGTATAGCCTATATTCAGTTGGTTTTATTCAAAAAACATCATTAATACTAT	ACACACATACACACACACATATATATATGATTGGACTTCTTGATTAAAAAAGAAAAACTTATGTGCTCTTTTTCTTTTCTTTTTTGCAGCAAGTAACTGGCAGAAGTTTTGGTGATAAAGATTTTCGGACAGGTTTAGAAAATGGAATCCTCCTCTGCGAGTAAGTATAGCCTATATTCAGTTGGTTTTATTCAAAAAACATCATTAATACTAT	aagcttcgacaccgagctcgACACACATACACACACACATATATATATGATTGGACTTCTTGATTAAAAAAGAAAAACTTATGTGCTCTTTTTCTTTTCTTTTTTGCAGCAAGTAACTGGCAGAAGTTTTGGTGATAAAGATTTTCGGACAGGTTTAGAAAATGGAATCCTCCTCTGCGAGTAAGTATAGCCTATATTCAGTTGGTTTTATTCAAAAAACATCATTAATACTATtgcaggagacgctgcgtctcagtagAGACTCGATGCCCTgctttaaggccggtcctagcaatcga	AGGGCATCGAGTCT
ENSG00000064042.18;LIMCH1;chr4-41605893-41606004-41598919-41599026-41613465-41613534	AGACTCGATGGTGT	ATTATTGACTCCTTAGTTTAAACGTCATTCTTGAGGGAAAAATCTGCTCTTGTGCGTTTTGTTCCACAG	GTATTAGTTACCATTTACTGGCTGGGAAAAGCAGCAAACAGCTGCACATCCTACAGCGGAACGACACTAAACCTGAAGGAGTTTGAAGGATTGTTGGCTCAGATGCGAAAG	GTAACTTGGCTTTTCTTCTTTATCCCATAAGCGT	ATTATTGACTCCTTAGTTTAAACGTCATTCTTGAGGGAAAAATCTGCTCTTGTGCGTTTTGTTCCACAGGTATTAGTTACCATTTACTGGCTGGGAAAAGCAGCAAACAGCTGCACATCCTACAGCGGAACGACACTAAACCTGAAGGAGTTTGAAGGATTGTTGGCTCAGATGCGAAAGGTAACTTGGCTTTTCTTCTTTATCCCATAAGCGT	aagcttcgacaccgagctcgATTATTGACTCCTTAGTTTAAACGTCATTCTTGAGGGAAAAATCTGCTCTTGTGCGTTTTGTTCCACAGGTATTAGTTACCATTTACTGGCTGGGAAAAGCAGCAAACAGCTGCACATCCTACAGCGGAACGACACTAAACCTGAAGGAGTTTGAAGGATTGTTGGCTCAGATGCGAAAGGTAACTTGGCTTTTCTTCTTTATCCCATAAGCGTtgcaggagacgctgcgtctcagtagAGACTCGATGGTGTgctttaaggccggtcctagcaatcga	ACACCATCGAGTCT
ENSG00000064042.18;LIMCH1;chr4-41670717-41670792-41666560-41666666-41671553-41671594	AGACTCGATTAGGC	CCTATAGTACTTGGGAGCATGGTTCTATTCAGTTCTCACCCCAGTTTTCATGGTTTTCTGTTTGTTCTGTTCTGCCATCTGATCTAG	AGTCGCCTGGCACTGCCAGTGTTCCGCTTAGAGTTCAGAACTCTTGGCGACGATCCCAGTTTTTCTCCCAGTCAG	GTAAACTGCATACTGGGTAGCTGTATTTCTTTTGTGCGAAAATCCATGTTGG	CCTATAGTACTTGGGAGCATGGTTCTATTCAGTTCTCACCCCAGTTTTCATGGTTTTCTGTTTGTTCTGTTCTGCCATCTGATCTAGAGTCGCCTGGCACTGCCAGTGTTCCGCTTAGAGTTCAGAACTCTTGGCGACGATCCCAGTTTTTCTCCCAGTCAGGTAAACTGCATACTGGGTAGCTGTATTTCTTTTGTGCGAAAATCCATGTTGG	aagcttcgacaccgagctcgCCTATAGTACTTGGGAGCATGGTTCTATTCAGTTCTCACCCCAGTTTTCATGGTTTTCTGTTTGTTCTGTTCTGCCATCTGATCTAGAGTCGCCTGGCACTGCCAGTGTTCCGCTTAGAGTTCAGAACTCTTGGCGACGATCCCAGTTTTTCTCCCAGTCAGGTAAACTGCATACTGGGTAGCTGTATTTCTTTTGTGCGAAAATCCATGTTGGtgcaggagacgctgcgtctcagtagAGACTCGATTAGGCgctttaaggccggtcctagcaatcga	GCCTAATCGAGTCT
ENSG00000064042.18;LIMCH1;chr4-41676378-41676462-41671553-41671594-41680005-41680098	AGACTCGATTCTTG	GCCAGAGGCCAATTGTCTACTCTTCACCCGGCCTGTCCCTTGAGGACATGGCTCAATTCTGATCATGGTTTCATTTTTCTAAG	CAGTTTAAGTTCTGGGCATGGGACCCAGAAGAGGAGCGCAGGCGACAGGAAAAATGGCAACAGGAACAGGAACGTTTGCTCCAG	GTAGGATGGAGTTTGCTGCTTTTTTTGTTTTTCCTTTTTTGTCCTCTT	GCCAGAGGCCAATTGTCTACTCTTCACCCGGCCTGTCCCTTGAGGACATGGCTCAATTCTGATCATGGTTTCATTTTTCTAAGCAGTTTAAGTTCTGGGCATGGGACCCAGAAGAGGAGCGCAGGCGACAGGAAAAATGGCAACAGGAACAGGAACGTTTGCTCCAGGTAGGATGGAGTTTGCTGCTTTTTTTGTTTTTCCTTTTTTGTCCTCTT	aagcttcgacaccgagctcgGCCAGAGGCCAATTGTCTACTCTTCACCCGGCCTGTCCCTTGAGGACATGGCTCAATTCTGATCATGGTTTCATTTTTCTAAGCAGTTTAAGTTCTGGGCATGGGACCCAGAAGAGGAGCGCAGGCGACAGGAAAAATGGCAACAGGAACAGGAACGTTTGCTCCAGGTAGGATGGAGTTTGCTGCTTTTTTTGTTTTTCCTTTTTTGTCCTCTTtgcaggagacgctgcgtctcagtagAGACTCGATTCTTGgctttaaggccggtcctagcaatcga	CAAGAATCGAGTCT
ENSG00000064042.18;LIMCH1;chr4-41676381-41676462-41671553-41671594-41680005-41680098	AGACTCGATTTGCT	CAGAGGCCAATTGTCTACTCTTCACCCGGCCTGTCCCTTGAGGACATGGCTCAATTCTGATCATGGTTTCATTTTTCTAAGCAG	TTTAAGTTCTGGGCATGGGACCCAGAAGAGGAGCGCAGGCGACAGGAAAAATGGCAACAGGAACAGGAACGTTTGCTCCAG	GTAGGATGGAGTTTGCTGCTTTTTTTGTTTTTCCTTTTTTGTCCTCTTG	CAGAGGCCAATTGTCTACTCTTCACCCGGCCTGTCCCTTGAGGACATGGCTCAATTCTGATCATGGTTTCATTTTTCTAAGCAGTTTAAGTTCTGGGCATGGGACCCAGAAGAGGAGCGCAGGCGACAGGAAAAATGGCAACAGGAACAGGAACGTTTGCTCCAGGTAGGATGGAGTTTGCTGCTTTTTTTGTTTTTCCTTTTTTGTCCTCTTG	aagcttcgacaccgagctcgCAGAGGCCAATTGTCTACTCTTCACCCGGCCTGTCCCTTGAGGACATGGCTCAATTCTGATCATGGTTTCATTTTTCTAAGCAGTTTAAGTTCTGGGCATGGGACCCAGAAGAGGAGCGCAGGCGACAGGAAAAATGGCAACAGGAACAGGAACGTTTGCTCCAGGTAGGATGGAGTTTGCTGCTTTTTTTGTTTTTCCTTTTTTGTCCTCTTGtgcaggagacgctgcgtctcagtagAGACTCGATTTGCTgctttaaggccggtcctagcaatcga	AGCAAATCGAGTCT
ENSG00000064042.18;LIMCH1;chr4-41680005-41680098-41676378-41676462-41680954-41681059	AGACTGACAACGGG	ATGGTGGTTTAGGGGGGAAAATTCCCGATGACGTATGCAATGGTCAGTTGAGAACAATCTATGGAAATTCCATAACAG	GAGAGATACCAGAAGGAGCAGGACAAGCTGAAAGAAGAGTGGGAAAAGGCCCAAAAGGAGGTGGAAGAGGAAGAACGCAGATACTATGAGGAG	GTAGGAAATTCCCAAGAAGGAATTTGACCTTGTCATCCCAATT	ATGGTGGTTTAGGGGGGAAAATTCCCGATGACGTATGCAATGGTCAGTTGAGAACAATCTATGGAAATTCCATAACAGGAGAGATACCAGAAGGAGCAGGACAAGCTGAAAGAAGAGTGGGAAAAGGCCCAAAAGGAGGTGGAAGAGGAAGAACGCAGATACTATGAGGAGGTAGGAAATTCCCAAGAAGGAATTTGACCTTGTCATCCCAATT	aagcttcgacaccgagctcgATGGTGGTTTAGGGGGGAAAATTCCCGATGACGTATGCAATGGTCAGTTGAGAACAATCTATGGAAATTCCATAACAGGAGAGATACCAGAAGGAGCAGGACAAGCTGAAAGAAGAGTGGGAAAAGGCCCAAAAGGAGGTGGAAGAGGAAGAACGCAGATACTATGAGGAGGTAGGAAATTCCCAAGAAGGAATTTGACCTTGTCATCCCAATTtgcaggagacgctgcgtctcagtagAGACTGACAACGGGgctttaaggccggtcctagcaatcga	CCCGTTGTCAGTCT
ENSG00000064042.18;LIMCH1;chr4-41680954-41681059-41676378-41676462-41682332-41682460	AGACTGACAATGCC	AATGACATTTTTGTCTTGACAAATATGATTTTTATTTTCCCCCCTTTCATCGATTCCTGTCCTTCCCCTTAG	GAGCGTAAGATAATTGAAGACACTGTGGTTCCATTTACTGTTTCTTCAAGTTCCGCTGACCAGCTGTCTACCTCTTCCTCCATGACTGAAGGCAGTGGGACAATG	GTGAGACCACAGATTAAAAGCAATTTGTGAAATAAAT	AATGACATTTTTGTCTTGACAAATATGATTTTTATTTTCCCCCCTTTCATCGATTCCTGTCCTTCCCCTTAGGAGCGTAAGATAATTGAAGACACTGTGGTTCCATTTACTGTTTCTTCAAGTTCCGCTGACCAGCTGTCTACCTCTTCCTCCATGACTGAAGGCAGTGGGACAATGGTGAGACCACAGATTAAAAGCAATTTGTGAAATAAAT	aagcttcgacaccgagctcgAATGACATTTTTGTCTTGACAAATATGATTTTTATTTTCCCCCCTTTCATCGATTCCTGTCCTTCCCCTTAGGAGCGTAAGATAATTGAAGACACTGTGGTTCCATTTACTGTTTCTTCAAGTTCCGCTGACCAGCTGTCTACCTCTTCCTCCATGACTGAAGGCAGTGGGACAATGGTGAGACCACAGATTAAAAGCAATTTGTGAAATAAATtgcaggagacgctgcgtctcagtagAGACTGACAATGCCgctttaaggccggtcctagcaatcga	GGCATTGTCAGTCT
ENSG00000171385.10;KCND3;chr1-111778435-111778492-111777025-111777273-111780224-111780314	AGACTGACACCTAG	GCCGGGATCAAGAGATTGAATGTCAAAACTGGCTTGGGAATGCTGGAATGTACAATCAATGGTGTTTTTATCTTCTGTTGGCATGTTGTCCTGTAG	GGGTTGTCCTATCTTGTGGATGATCCCCTGTTATCTGTACGAACCTCCACCATCAAG	GTATAACTTTTTAAAAATTCAATTGATGTTTTTCTCTCTGATAATTCTGAGTCTGTGGATT	GCCGGGATCAAGAGATTGAATGTCAAAACTGGCTTGGGAATGCTGGAATGTACAATCAATGGTGTTTTTATCTTCTGTTGGCATGTTGTCCTGTAGGGGTTGTCCTATCTTGTGGATGATCCCCTGTTATCTGTACGAACCTCCACCATCAAGGTATAACTTTTTAAAAATTCAATTGATGTTTTTCTCTCTGATAATTCTGAGTCTGTGGATT	aagcttcgacaccgagctcgGCCGGGATCAAGAGATTGAATGTCAAAACTGGCTTGGGAATGCTGGAATGTACAATCAATGGTGTTTTTATCTTCTGTTGGCATGTTGTCCTGTAGGGGTTGTCCTATCTTGTGGATGATCCCCTGTTATCTGTACGAACCTCCACCATCAAGGTATAACTTTTTAAAAATTCAATTGATGTTTTTCTCTCTGATAATTCTGAGTCTGTGGATTtgcaggagacgctgcgtctcagtagAGACTGACACCTAGgctttaaggccggtcctagcaatcga	CTAGGTGTCAGTCT
ENSG00000167633.18;KIR3DL1;chr19-54825027-54825078-54821564-54821858-54829360-54829465	AGACTGACACTAGC	AGATAACAGAGTGTTGGCCATGAACCAACCTCAAAGATTTCCATTGAGTAGAGGACAAGCACCCTCATTTCCTCACATCTCTCCTGTCCCATGTTCTAG	GAAACCCTTCAAGTAGTTGGCCTTCACCCACAGAACCAAGCTCCAAATCTG	GTGAGTAAAGGACCCCTCTTATCTCTGCTTTTGGAAACCTGGGGAGGTGGAAGCCTTGGATGCA	AGATAACAGAGTGTTGGCCATGAACCAACCTCAAAGATTTCCATTGAGTAGAGGACAAGCACCCTCATTTCCTCACATCTCTCCTGTCCCATGTTCTAGGAAACCCTTCAAGTAGTTGGCCTTCACCCACAGAACCAAGCTCCAAATCTGGTGAGTAAAGGACCCCTCTTATCTCTGCTTTTGGAAACCTGGGGAGGTGGAAGCCTTGGATGCA	aagcttcgacaccgagctcgAGATAACAGAGTGTTGGCCATGAACCAACCTCAAAGATTTCCATTGAGTAGAGGACAAGCACCCTCATTTCCTCACATCTCTCCTGTCCCATGTTCTAGGAAACCCTTCAAGTAGTTGGCCTTCACCCACAGAACCAAGCTCCAAATCTGGTGAGTAAAGGACCCCTCTTATCTCTGCTTTTGGAAACCTGGGGAGGTGGAAGCCTTGGATGCAtgcaggagacgctgcgtctcagtagAGACTGACACTAGCgctttaaggccggtcctagcaatcga	GCTAGTGTCAGTCT
ENSG00000040531.16;CTNS;chr17-3654997-3655101-3640146-3640267-3655220-3655263	AGACTGACAGATGA	CATAGAGCTAGATGCCAGCGGGGTCCTCGGTAACTGTACGTGGCATCGGATTGAACCTCAGTCTTCCTAACAG	GTTGTGGTGCCTCCTGGAGTGACAAACTCCTCTTTTCAAGTGACATCTCAAAATGTTGGACAACTTACTGTTTATCTACATGGAAATCACTCCAATCAGACCGG	GTAGGCTGGCCTCAGGGTGTGCGGGCCTCACGTGACAA	CATAGAGCTAGATGCCAGCGGGGTCCTCGGTAACTGTACGTGGCATCGGATTGAACCTCAGTCTTCCTAACAGGTTGTGGTGCCTCCTGGAGTGACAAACTCCTCTTTTCAAGTGACATCTCAAAATGTTGGACAACTTACTGTTTATCTACATGGAAATCACTCCAATCAGACCGGGTAGGCTGGCCTCAGGGTGTGCGGGCCTCACGTGACAA	aagcttcgacaccgagctcgCATAGAGCTAGATGCCAGCGGGGTCCTCGGTAACTGTACGTGGCATCGGATTGAACCTCAGTCTTCCTAACAGGTTGTGGTGCCTCCTGGAGTGACAAACTCCTCTTTTCAAGTGACATCTCAAAATGTTGGACAACTTACTGTTTATCTACATGGAAATCACTCCAATCAGACCGGGTAGGCTGGCCTCAGGGTGTGCGGGCCTCACGTGACAAtgcaggagacgctgcgtctcagtagAGACTGACAGATGAgctttaaggccggtcctagcaatcga	TCATCTGTCAGTCT
ENSG00000072518.22;MARK2;chr11-63890221-63890295-63888695-63888964-63895158-63895226	AGACTGACAGGTTC	GCCTCACTTGGGGCCTTGGCCCAAGAAGCATTTCTGTTGGAGACTCTCTCCTCTCTTTTCCCTTTTTCTTTTCTCTGCTTCCTTCCAG	TGGCTTGCCTCCTTACCCTGGCTCACATCCCTGCTGTGGGAAACATCTTACAGCATAGAAGAAGGGGTGCAGGG	GTAAGTAAGGGAAGGATTGAGCACTTGGAGTCCTCTGAGTTGGATGGTTCAGT	GCCTCACTTGGGGCCTTGGCCCAAGAAGCATTTCTGTTGGAGACTCTCTCCTCTCTTTTCCCTTTTTCTTTTCTCTGCTTCCTTCCAGTGGCTTGCCTCCTTACCCTGGCTCACATCCCTGCTGTGGGAAACATCTTACAGCATAGAAGAAGGGGTGCAGGGGTAAGTAAGGGAAGGATTGAGCACTTGGAGTCCTCTGAGTTGGATGGTTCAGT	aagcttcgacaccgagctcgGCCTCACTTGGGGCCTTGGCCCAAGAAGCATTTCTGTTGGAGACTCTCTCCTCTCTTTTCCCTTTTTCTTTTCTCTGCTTCCTTCCAGTGGCTTGCCTCCTTACCCTGGCTCACATCCCTGCTGTGGGAAACATCTTACAGCATAGAAGAAGGGGTGCAGGGGTAAGTAAGGGAAGGATTGAGCACTTGGAGTCCTCTGAGTTGGATGGTTCAGTtgcaggagacgctgcgtctcagtagAGACTGACAGGTTCgctttaaggccggtcctagcaatcga	GAACCTGTCAGTCT
ENSG00000072518.22;MARK2;chr11-63903060-63903158-63902600-63902782-63903985-63904147	AGACTGACATCGGT	CATGAACCTGGGGGGAGAACCTGGCTGTAGACCACTTTGGCTTTCTGATAGAACGCTTGCCCTTTATTCCCCACAG	AACAGCGTCCTCTCCACCAGCACAAATCGAAGCAGGAATTCCCCACTTTTGGAGCGGGCCAGCCTCGGCCAGGCCTCCATCCAGAATGGCAAAGACAG	GTGAGAGACCCGGGCCCTGCCTGCCTCACTCCCTAGGAGCC	CATGAACCTGGGGGGAGAACCTGGCTGTAGACCACTTTGGCTTTCTGATAGAACGCTTGCCCTTTATTCCCCACAGAACAGCGTCCTCTCCACCAGCACAAATCGAAGCAGGAATTCCCCACTTTTGGAGCGGGCCAGCCTCGGCCAGGCCTCCATCCAGAATGGCAAAGACAGGTGAGAGACCCGGGCCCTGCCTGCCTCACTCCCTAGGAGCC	aagcttcgacaccgagctcgCATGAACCTGGGGGGAGAACCTGGCTGTAGACCACTTTGGCTTTCTGATAGAACGCTTGCCCTTTATTCCCCACAGAACAGCGTCCTCTCCACCAGCACAAATCGAAGCAGGAATTCCCCACTTTTGGAGCGGGCCAGCCTCGGCCAGGCCTCCATCCAGAATGGCAAAGACAGGTGAGAGACCCGGGCCCTGCCTGCCTCACTCCCTAGGAGCCtgcaggagacgctgcgtctcagtagAGACTGACATCGGTgctttaaggccggtcctagcaatcga	ACCGATGTCAGTCT
ENSG00000101493.11;ZNF516;chr18-76370527-76370595-76357681-76362557-76371466-76371571	AGACTGACATTTCC	TGTGGAAGTACTTAATCTGTAATGGACTCATTTAATGTGCACGTCCGGAAGCTCACACGCTGATCTGTTAACAAACCCCTTGTTCCCACAG	TGGTGTTTGAGTCCGATGGGCCTCGGGGTTCTGAAGTTCATACCACCTCCGCAGACGCCCCCAAACAA	GTAGGTCTCATGATGAATTGGATGTCTGGGTTTCGATGCGGTAGCTGGGAAAGGTG	TGTGGAAGTACTTAATCTGTAATGGACTCATTTAATGTGCACGTCCGGAAGCTCACACGCTGATCTGTTAACAAACCCCTTGTTCCCACAGTGGTGTTTGAGTCCGATGGGCCTCGGGGTTCTGAAGTTCATACCACCTCCGCAGACGCCCCCAAACAAGTAGGTCTCATGATGAATTGGATGTCTGGGTTTCGATGCGGTAGCTGGGAAAGGTG	aagcttcgacaccgagctcgTGTGGAAGTACTTAATCTGTAATGGACTCATTTAATGTGCACGTCCGGAAGCTCACACGCTGATCTGTTAACAAACCCCTTGTTCCCACAGTGGTGTTTGAGTCCGATGGGCCTCGGGGTTCTGAAGTTCATACCACCTCCGCAGACGCCCCCAAACAAGTAGGTCTCATGATGAATTGGATGTCTGGGTTTCGATGCGGTAGCTGGGAAAGGTGtgcaggagacgctgcgtctcagtagAGACTGACATTTCCgctttaaggccggtcctagcaatcga	GGAAATGTCAGTCT
ENSG00000101493.11;ZNF516;chr18-76371466-76371571-76361767-76362557-76378854-76380285	AGACTGACCAGAGG	CGCTCTCCTGCCTCCTCACCTCCACGCCAACCCCACCACGGCCCTGCCACCACCACCACCTCGCCACCGCAG	GGACACTCCGGACGCAGGCCCGGCCAGGAGAGTTCGTCTGCATCGAGTGCGGAAAGAGCTTCCACCAGCCCGGCCACCTCAGGGCCCACATGCGGGCACACTCAG	GTATCGCCCTCCCGCCCAGCTATCCCCAAGGGGAGCA	CGCTCTCCTGCCTCCTCACCTCCACGCCAACCCCACCACGGCCCTGCCACCACCACCACCTCGCCACCGCAGGGACACTCCGGACGCAGGCCCGGCCAGGAGAGTTCGTCTGCATCGAGTGCGGAAAGAGCTTCCACCAGCCCGGCCACCTCAGGGCCCACATGCGGGCACACTCAGGTATCGCCCTCCCGCCCAGCTATCCCCAAGGGGAGCA	aagcttcgacaccgagctcgCGCTCTCCTGCCTCCTCACCTCCACGCCAACCCCACCACGGCCCTGCCACCACCACCACCTCGCCACCGCAGGGACACTCCGGACGCAGGCCCGGCCAGGAGAGTTCGTCTGCATCGAGTGCGGAAAGAGCTTCCACCAGCCCGGCCACCTCAGGGCCCACATGCGGGCACACTCAGGTATCGCCCTCCCGCCCAGCTATCCCCAAGGGGAGCAtgcaggagacgctgcgtctcagtagAGACTGACCAGAGGgctttaaggccggtcctagcaatcga	CCTCTGGTCAGTCT
ENSG00000075945.13;KIFAP3;chr1-170039232-170039288-170038289-170038431-170046711-170046866	AGACTGACCCAACA	CCAGTTTACCTAGAGTTAAACTCAGCTGCTGAAAATAAAAATTACCTAGAAACCCTAAAAACCTAAGTCTCCTTATTAAAAAAAAATCTTTTTACAG	AGAAAAAAGAAAAATCAAGCAAGCCTAAAGATCCACCTCCTTTTGAAGGAATGGAG	GTAAGACTGCATGCATTCTGATCTAATAGAGGACTGGATTATAAGATATTGCCTTTTTCCAT	CCAGTTTACCTAGAGTTAAACTCAGCTGCTGAAAATAAAAATTACCTAGAAACCCTAAAAACCTAAGTCTCCTTATTAAAAAAAAATCTTTTTACAGAGAAAAAAGAAAAATCAAGCAAGCCTAAAGATCCACCTCCTTTTGAAGGAATGGAGGTAAGACTGCATGCATTCTGATCTAATAGAGGACTGGATTATAAGATATTGCCTTTTTCCAT	aagcttcgacaccgagctcgCCAGTTTACCTAGAGTTAAACTCAGCTGCTGAAAATAAAAATTACCTAGAAACCCTAAAAACCTAAGTCTCCTTATTAAAAAAAAATCTTTTTACAGAGAAAAAAGAAAAATCAAGCAAGCCTAAAGATCCACCTCCTTTTGAAGGAATGGAGGTAAGACTGCATGCATTCTGATCTAATAGAGGACTGGATTATAAGATATTGCCTTTTTCCATtgcaggagacgctgcgtctcagtagAGACTGACCCAACAgctttaaggccggtcctagcaatcga	TGTTGGGTCAGTCT
ENSG00000152133.16;GPATCH11;chr2-37090680-37090722-37089639-37089866-37091915-37092036	AGACTGACCCGAAT	GAAACAGGAGGGCATATGCATAGAGCATTGTAAAGTTGCATACTTATACTGTTCTGTAGTTTGAGGAAAATTTTCTAAAATAGTTTGTATTCATTCTCTTTAAG	GGGGTGGTATTGTTGAACCAATTCCTCTCAATATCAAAACAG	GTACGTAATTATTTTGGAGCATATTTGCCAATAATAATAACTTACGCTTAGGTCTACCACATATATTTG	GAAACAGGAGGGCATATGCATAGAGCATTGTAAAGTTGCATACTTATACTGTTCTGTAGTTTGAGGAAAATTTTCTAAAATAGTTTGTATTCATTCTCTTTAAGGGGGTGGTATTGTTGAACCAATTCCTCTCAATATCAAAACAGGTACGTAATTATTTTGGAGCATATTTGCCAATAATAATAACTTACGCTTAGGTCTACCACATATATTTG	aagcttcgacaccgagctcgGAAACAGGAGGGCATATGCATAGAGCATTGTAAAGTTGCATACTTATACTGTTCTGTAGTTTGAGGAAAATTTTCTAAAATAGTTTGTATTCATTCTCTTTAAGGGGGTGGTATTGTTGAACCAATTCCTCTCAATATCAAAACAGGTACGTAATTATTTTGGAGCATATTTGCCAATAATAATAACTTACGCTTAGGTCTACCACATATATTTGtgcaggagacgctgcgtctcagtagAGACTGACCCGAATgctttaaggccggtcctagcaatcga	ATTCGGGTCAGTCT
ENSG00000286001.1;CTD-2546F11.1;chr5-254392-254506-251337-251468-256333-256455	AGACTGACCCTTCG	GTCTGCTGTGTTTTTTCTGTATTGCTCTGTTAGAGTAATAAGAAACGTGATGGTGTTTCTGGCCTCAG	GTGCGGATTGATGAGTACGATTACTCCAAGCCCATCCAGGGGCAACAGAAGAAGCCCTTTGAGGAGCACTGGAGGAAGCACACCCTGTCCTATGTGGACGTTGGCACTGGGAAG	GTCAGTGTGGAGCTCGTTCTCACCACAGCCCAG	GTCTGCTGTGTTTTTTCTGTATTGCTCTGTTAGAGTAATAAGAAACGTGATGGTGTTTCTGGCCTCAGGTGCGGATTGATGAGTACGATTACTCCAAGCCCATCCAGGGGCAACAGAAGAAGCCCTTTGAGGAGCACTGGAGGAAGCACACCCTGTCCTATGTGGACGTTGGCACTGGGAAGGTCAGTGTGGAGCTCGTTCTCACCACAGCCCAG	aagcttcgacaccgagctcgGTCTGCTGTGTTTTTTCTGTATTGCTCTGTTAGAGTAATAAGAAACGTGATGGTGTTTCTGGCCTCAGGTGCGGATTGATGAGTACGATTACTCCAAGCCCATCCAGGGGCAACAGAAGAAGCCCTTTGAGGAGCACTGGAGGAAGCACACCCTGTCCTATGTGGACGTTGGCACTGGGAAGGTCAGTGTGGAGCTCGTTCTCACCACAGCCCAGtgcaggagacgctgcgtctcagtagAGACTGACCCTTCGgctttaaggccggtcctagcaatcga	CGAAGGGTCAGTCT
ENSG00000155970.12;MICU3;chr8-17069687-17069719-17064083-17064237-17077782-17077861	AGACTGACCGGAGA	TTGGACATAAAAGTTTGGTTATGAGTTATGGTTGTAGATGGTTAGCAAATATGGATATATATTCCATGAAGTATTTATTATCTAATTATCTTACATTTGTTTATTTTAG	TTGCCAAAACTTGGAAGTCACTTTCCAAACAG	GTGAGTTAAAGCTCTTGGTAGATATACACAAATTTTATATGTGCATGCATATATACATATATAATTAAAATATA	TTGGACATAAAAGTTTGGTTATGAGTTATGGTTGTAGATGGTTAGCAAATATGGATATATATTCCATGAAGTATTTATTATCTAATTATCTTACATTTGTTTATTTTAGTTGCCAAAACTTGGAAGTCACTTTCCAAACAGGTGAGTTAAAGCTCTTGGTAGATATACACAAATTTTATATGTGCATGCATATATACATATATAATTAAAATATA	aagcttcgacaccgagctcgTTGGACATAAAAGTTTGGTTATGAGTTATGGTTGTAGATGGTTAGCAAATATGGATATATATTCCATGAAGTATTTATTATCTAATTATCTTACATTTGTTTATTTTAGTTGCCAAAACTTGGAAGTCACTTTCCAAACAGGTGAGTTAAAGCTCTTGGTAGATATACACAAATTTTATATGTGCATGCATATATACATATATAATTAAAATATAtgcaggagacgctgcgtctcagtagAGACTGACCGGAGAgctttaaggccggtcctagcaatcga	TCTCCGGTCAGTCT
ENSG00000205221.12;VIT;chr2-36775001-36775067-36773790-36773847-36783339-36783402	AGACTGACCTACTT	GAACTAAGGTAATTTTCACCGGGGGCAAAATAAGGAAAGAAAGCAGCCTGCTGGTTGTGTGTAAATCGGCTGACCCTGTGTAATCCCCTCAG	GTATCCAAAGGCAAGATCCTTCAGGAGCTGCCTTCCAGAAACCTGTTGGAGCGGATGTCAGCCTGG	GTAAGCTGCCCACTGCTTACCATCTCTGCTCCCTAGGAATTTGCTCTGTGGCACTTT	GAACTAAGGTAATTTTCACCGGGGGCAAAATAAGGAAAGAAAGCAGCCTGCTGGTTGTGTGTAAATCGGCTGACCCTGTGTAATCCCCTCAGGTATCCAAAGGCAAGATCCTTCAGGAGCTGCCTTCCAGAAACCTGTTGGAGCGGATGTCAGCCTGGGTAAGCTGCCCACTGCTTACCATCTCTGCTCCCTAGGAATTTGCTCTGTGGCACTTT	aagcttcgacaccgagctcgGAACTAAGGTAATTTTCACCGGGGGCAAAATAAGGAAAGAAAGCAGCCTGCTGGTTGTGTGTAAATCGGCTGACCCTGTGTAATCCCCTCAGGTATCCAAAGGCAAGATCCTTCAGGAGCTGCCTTCCAGAAACCTGTTGGAGCGGATGTCAGCCTGGGTAAGCTGCCCACTGCTTACCATCTCTGCTCCCTAGGAATTTGCTCTGTGGCACTTTtgcaggagacgctgcgtctcagtagAGACTGACCTACTTgctttaaggccggtcctagcaatcga	AAGTAGGTCAGTCT
ENSG00000135617.4;PRADC1;chr2-73229460-73229570-73228794-73228962-73230112-73230213	AGACTGACCTCTCG	TGTCAGCCCAGTCCTAAAGCAGGTGTGTCTCATTACACTCTCACCTGTCCAAATGTTAAATGTTTTTCAG	CACACAAGGTATGAGCAGATTCACCTTGTCCCCGCTGAACCTCCAGAGGCCTGCGGGGAACTCAGCAACGGTTTCTTCATCCAGGACCAGATTGCTCTGGTGGAGAGGGG	GTAAGGAGTGGGCAGGCAGGACACGAGGAGTGGGC	TGTCAGCCCAGTCCTAAAGCAGGTGTGTCTCATTACACTCTCACCTGTCCAAATGTTAAATGTTTTTCAGCACACAAGGTATGAGCAGATTCACCTTGTCCCCGCTGAACCTCCAGAGGCCTGCGGGGAACTCAGCAACGGTTTCTTCATCCAGGACCAGATTGCTCTGGTGGAGAGGGGGTAAGGAGTGGGCAGGCAGGACACGAGGAGTGGGC	aagcttcgacaccgagctcgTGTCAGCCCAGTCCTAAAGCAGGTGTGTCTCATTACACTCTCACCTGTCCAAATGTTAAATGTTTTTCAGCACACAAGGTATGAGCAGATTCACCTTGTCCCCGCTGAACCTCCAGAGGCCTGCGGGGAACTCAGCAACGGTTTCTTCATCCAGGACCAGATTGCTCTGGTGGAGAGGGGGTAAGGAGTGGGCAGGCAGGACACGAGGAGTGGGCtgcaggagacgctgcgtctcagtagAGACTGACCTCTCGgctttaaggccggtcctagcaatcga	CGAGAGGTCAGTCT
ENSG00000142657.21;PGD;chr1-10403070-10403136-10400375-10400572-10404160-10404276	AGACTGACCTTACT	ACTATGTTTATTTGGAATAAATTCTTGTTTGTTTTAATTTGCCAAGGTATGTTTCATTTTTGGTCCATCTTAATGCTGGTGTCTGGTTACAG	GTACCATTGTTGGATACTGGTGACATCATCATTGACGGAGGAAATTCTGAATATAGGGACACCACA	GTAAGTGTTCTTCAGTCCAGATTCTTCCAGGTTCCGAGAACATTCTAGAAAAAAGTG	ACTATGTTTATTTGGAATAAATTCTTGTTTGTTTTAATTTGCCAAGGTATGTTTCATTTTTGGTCCATCTTAATGCTGGTGTCTGGTTACAGGTACCATTGTTGGATACTGGTGACATCATCATTGACGGAGGAAATTCTGAATATAGGGACACCACAGTAAGTGTTCTTCAGTCCAGATTCTTCCAGGTTCCGAGAACATTCTAGAAAAAAGTG	aagcttcgacaccgagctcgACTATGTTTATTTGGAATAAATTCTTGTTTGTTTTAATTTGCCAAGGTATGTTTCATTTTTGGTCCATCTTAATGCTGGTGTCTGGTTACAGGTACCATTGTTGGATACTGGTGACATCATCATTGACGGAGGAAATTCTGAATATAGGGACACCACAGTAAGTGTTCTTCAGTCCAGATTCTTCCAGGTTCCGAGAACATTCTAGAAAAAAGTGtgcaggagacgctgcgtctcagtagAGACTGACCTTACTgctttaaggccggtcctagcaatcga	AGTAAGGTCAGTCT
ENSG00000017260.20;ATP2C1;chr3-130932021-130932138-130930415-130930526-130934621-130934681	AGACTGACGAACTC	TGCTTTTTTGTGTTTTTCTTTTCTGTGCTAACATTTTCAATAACTTTCATGTATAAACTCTAATAG	GCTGATCTTCAGAATGGTCTAAACAAATGTGAAGTTAGTCATAGGCGAGCCTTTCATGGCTGGAATGAGTTTGATATTAGTGAAGATGAGCCACTGTGGAAGAAGTATATTTCTCAG	GTGAGATACTTTTACTTCCTCTTCTACTGTG	TGCTTTTTTGTGTTTTTCTTTTCTGTGCTAACATTTTCAATAACTTTCATGTATAAACTCTAATAGGCTGATCTTCAGAATGGTCTAAACAAATGTGAAGTTAGTCATAGGCGAGCCTTTCATGGCTGGAATGAGTTTGATATTAGTGAAGATGAGCCACTGTGGAAGAAGTATATTTCTCAGGTGAGATACTTTTACTTCCTCTTCTACTGTG	aagcttcgacaccgagctcgTGCTTTTTTGTGTTTTTCTTTTCTGTGCTAACATTTTCAATAACTTTCATGTATAAACTCTAATAGGCTGATCTTCAGAATGGTCTAAACAAATGTGAAGTTAGTCATAGGCGAGCCTTTCATGGCTGGAATGAGTTTGATATTAGTGAAGATGAGCCACTGTGGAAGAAGTATATTTCTCAGGTGAGATACTTTTACTTCCTCTTCTACTGTGtgcaggagacgctgcgtctcagtagAGACTGACGAACTCgctttaaggccggtcctagcaatcga	GAGTTCGTCAGTCT
ENSG00000017260.20;ATP2C1;chr3-130969291-130969396-130967329-130967419-130975331-130975488	AGACTGACGAGATA	ACCCTTGTTCTTTGTTAAAGGAAAAAATAATCACATATAGGTGAGAATTAACTTTCTCTTTGTGCCATATAG	ATGGGTCTTGATGGACTTCAACAAGACTACATCAGAAAAGCTGAATACCCTTTTAGCTCTGAGCAAAAGTGGATGGCTGTTAAGTGTGTACACCGAACACAGCAG	GTATCCATCTGTTTAAAGAATACTTATTTCCTGTTTA	ACCCTTGTTCTTTGTTAAAGGAAAAAATAATCACATATAGGTGAGAATTAACTTTCTCTTTGTGCCATATAGATGGGTCTTGATGGACTTCAACAAGACTACATCAGAAAAGCTGAATACCCTTTTAGCTCTGAGCAAAAGTGGATGGCTGTTAAGTGTGTACACCGAACACAGCAGGTATCCATCTGTTTAAAGAATACTTATTTCCTGTTTA	aagcttcgacaccgagctcgACCCTTGTTCTTTGTTAAAGGAAAAAATAATCACATATAGGTGAGAATTAACTTTCTCTTTGTGCCATATAGATGGGTCTTGATGGACTTCAACAAGACTACATCAGAAAAGCTGAATACCCTTTTAGCTCTGAGCAAAAGTGGATGGCTGTTAAGTGTGTACACCGAACACAGCAGGTATCCATCTGTTTAAAGAATACTTATTTCCTGTTTAtgcaggagacgctgcgtctcagtagAGACTGACGAGATAgctttaaggccggtcctagcaatcga	TATCTCGTCAGTCT
ENSG00000159377.11;PSMB4;chr1-151401238-151401355-151400763-151400845-151401541-151401630	AGACTGACGCATAC	GATTTGAGACAACTAGCCTGTTATTCAGCCCAATATCCCCCCATGGTTTTCCCCCAATCTCCCTAG	CCTCTGCTGCGAGAAGTTCTGGAGAAGCAGCCAGTGCTAAGCCAGACCGAGGCCCGCGACTTAGTAGAACGCTGCATGCGAGTGCTGTACTACCGAGATGCCCGTTCTTACAACCGG	GTGAGGGATGTGCTGGGAACCTAATTGGCGG	GATTTGAGACAACTAGCCTGTTATTCAGCCCAATATCCCCCCATGGTTTTCCCCCAATCTCCCTAGCCTCTGCTGCGAGAAGTTCTGGAGAAGCAGCCAGTGCTAAGCCAGACCGAGGCCCGCGACTTAGTAGAACGCTGCATGCGAGTGCTGTACTACCGAGATGCCCGTTCTTACAACCGGGTGAGGGATGTGCTGGGAACCTAATTGGCGG	aagcttcgacaccgagctcgGATTTGAGACAACTAGCCTGTTATTCAGCCCAATATCCCCCCATGGTTTTCCCCCAATCTCCCTAGCCTCTGCTGCGAGAAGTTCTGGAGAAGCAGCCAGTGCTAAGCCAGACCGAGGCCCGCGACTTAGTAGAACGCTGCATGCGAGTGCTGTACTACCGAGATGCCCGTTCTTACAACCGGGTGAGGGATGTGCTGGGAACCTAATTGGCGGtgcaggagacgctgcgtctcagtagAGACTGACGCATACgctttaaggccggtcctagcaatcga	GTATGCGTCAGTCT
ENSG00000138778.13;CENPE;chr4-103163478-103163553-103163136-103163256-103174735-103174903	AGACTGACGCTATG	TTTTTTTTCTTTTTCTTTTTTTTTTTTTTTTTGCTTTGCTTTATTAACTATTGGTTTGCTCTGTTACCTGTTCACATGCTCTTACAG	ATGCAACTAATTCATGAAATTTCGAACTTAAAGAATTTAGTTAAGCATGCAGAAGTATATAATCAAGATCTTGAG	GTGAGCATTCATGTTGGTATTTCTATTGATAAGCAATTAGAACTATAAAACA	TTTTTTTTCTTTTTCTTTTTTTTTTTTTTTTTGCTTTGCTTTATTAACTATTGGTTTGCTCTGTTACCTGTTCACATGCTCTTACAGATGCAACTAATTCATGAAATTTCGAACTTAAAGAATTTAGTTAAGCATGCAGAAGTATATAATCAAGATCTTGAGGTGAGCATTCATGTTGGTATTTCTATTGATAAGCAATTAGAACTATAAAACA	aagcttcgacaccgagctcgTTTTTTTTCTTTTTCTTTTTTTTTTTTTTTTTGCTTTGCTTTATTAACTATTGGTTTGCTCTGTTACCTGTTCACATGCTCTTACAGATGCAACTAATTCATGAAATTTCGAACTTAAAGAATTTAGTTAAGCATGCAGAAGTATATAATCAAGATCTTGAGGTGAGCATTCATGTTGGTATTTCTATTGATAAGCAATTAGAACTATAAAACAtgcaggagacgctgcgtctcagtagAGACTGACGCTATGgctttaaggccggtcctagcaatcga	CATAGCGTCAGTCT
ENSG00000196757.8;ZNF700;chr19-11947513-11947574-11946753-11947307-11948275-11950763	AGACTGACGGAGTG	AGGCATGGCTGCAGTAAATCATGGGCACAGAATCTAATAATTTTTTCACAATTTTATACTGCTTCAGGACTATTTTTCTGTGTCTGTATTTTAG	GAAAAAAATGGAGTGACCAGAACATTGAATATGAGTACCAAAACCCCAGAAGAAGCTTCAG	GTAATTTGCATTTCCAAGAGAAAGCAGTGTCTCTCTGCACAATCTTAGAATATGAGAAT	AGGCATGGCTGCAGTAAATCATGGGCACAGAATCTAATAATTTTTTCACAATTTTATACTGCTTCAGGACTATTTTTCTGTGTCTGTATTTTAGGAAAAAAATGGAGTGACCAGAACATTGAATATGAGTACCAAAACCCCAGAAGAAGCTTCAGGTAATTTGCATTTCCAAGAGAAAGCAGTGTCTCTCTGCACAATCTTAGAATATGAGAAT	aagcttcgacaccgagctcgAGGCATGGCTGCAGTAAATCATGGGCACAGAATCTAATAATTTTTTCACAATTTTATACTGCTTCAGGACTATTTTTCTGTGTCTGTATTTTAGGAAAAAAATGGAGTGACCAGAACATTGAATATGAGTACCAAAACCCCAGAAGAAGCTTCAGGTAATTTGCATTTCCAAGAGAAAGCAGTGTCTCTCTGCACAATCTTAGAATATGAGAATtgcaggagacgctgcgtctcagtagAGACTGACGGAGTGgctttaaggccggtcctagcaatcga	CACTCCGTCAGTCT
ENSG00000167508.12;MVD;chr16-88660519-88660637-88658649-88658720-88663010-88663079	AGACTGACGGTATC	TATTTATTTTATATTTATATTTTTATATTTATTTGTATTACTTTTATATTTATTTTTTTGAGACAG	ACTGTCACTGCGACACCCAGGCTGGAGTGCAATGGCGTGATCTCGGCTCACTGCAACCTCCGCTTCCCGGGTTCAACCGATTCTCCTGCCTCAGCCTCTCGAGTAGCTGGGACTACAG	GTGTGCGCCACCACACCTGGCTAATTTTTGT	TATTTATTTTATATTTATATTTTTATATTTATTTGTATTACTTTTATATTTATTTTTTTGAGACAGACTGTCACTGCGACACCCAGGCTGGAGTGCAATGGCGTGATCTCGGCTCACTGCAACCTCCGCTTCCCGGGTTCAACCGATTCTCCTGCCTCAGCCTCTCGAGTAGCTGGGACTACAGGTGTGCGCCACCACACCTGGCTAATTTTTGT	aagcttcgacaccgagctcgTATTTATTTTATATTTATATTTTTATATTTATTTGTATTACTTTTATATTTATTTTTTTGAGACAGACTGTCACTGCGACACCCAGGCTGGAGTGCAATGGCGTGATCTCGGCTCACTGCAACCTCCGCTTCCCGGGTTCAACCGATTCTCCTGCCTCAGCCTCTCGAGTAGCTGGGACTACAGGTGTGCGCCACCACACCTGGCTAATTTTTGTtgcaggagacgctgcgtctcagtagAGACTGACGGTATCgctttaaggccggtcctagcaatcga	GATACCGTCAGTCT
ENSG00000163995.21;ABLIM2;chr4-8020201-8020303-8019617-8019671-8029655-8029776	AGACTGACGTAGCT	TTTCATGCTTGAAATATTCTACTTTGCTTTCCCGTTTCCCCTTCTATCTGCTGCCTTTGCCCTTCCGTCTGGAG	GCAGTGAAAGTGGCCGGAGCACCCCCAGCCTCTCCGTGCTCTCTGACAGCAAGCCGCCCCCCTCCACCTACCAGCAGGCACCTCGCCACTTCCACGTCCCAG	GTAGGCTCCGGGACACGCTGGCTGGGCTCCTTACACTGA	TTTCATGCTTGAAATATTCTACTTTGCTTTCCCGTTTCCCCTTCTATCTGCTGCCTTTGCCCTTCCGTCTGGAGGCAGTGAAAGTGGCCGGAGCACCCCCAGCCTCTCCGTGCTCTCTGACAGCAAGCCGCCCCCCTCCACCTACCAGCAGGCACCTCGCCACTTCCACGTCCCAGGTAGGCTCCGGGACACGCTGGCTGGGCTCCTTACACTGA	aagcttcgacaccgagctcgTTTCATGCTTGAAATATTCTACTTTGCTTTCCCGTTTCCCCTTCTATCTGCTGCCTTTGCCCTTCCGTCTGGAGGCAGTGAAAGTGGCCGGAGCACCCCCAGCCTCTCCGTGCTCTCTGACAGCAAGCCGCCCCCCTCCACCTACCAGCAGGCACCTCGCCACTTCCACGTCCCAGGTAGGCTCCGGGACACGCTGGCTGGGCTCCTTACACTGAtgcaggagacgctgcgtctcagtagAGACTGACGTAGCTgctttaaggccggtcctagcaatcga	AGCTACGTCAGTCT
ENSG00000163995.21;ABLIM2;chr4-8032647-8032680-8029655-8029776-8036148-8036295	AGACTGACGTGCAT	GCTCTGTGTGGGTGTTTGCGCCTGTGTTGCCTGCCAGTCACGGAACTGCCCTCCTCCCTCTCTGCCTGGCGCCAGCACTAATGGCCACTTTGTGTGTTGTGTCCACAG	TCCCCTCAGTTGCTCTCGCCAACGCCGACCGAG	GTAACCACCACCCTCTCGCCTGTCCCCGCTTGCCGTGGCGCTGCTGCCTGGGTTATAAACATAACCACCCAGC	GCTCTGTGTGGGTGTTTGCGCCTGTGTTGCCTGCCAGTCACGGAACTGCCCTCCTCCCTCTCTGCCTGGCGCCAGCACTAATGGCCACTTTGTGTGTTGTGTCCACAGTCCCCTCAGTTGCTCTCGCCAACGCCGACCGAGGTAACCACCACCCTCTCGCCTGTCCCCGCTTGCCGTGGCGCTGCTGCCTGGGTTATAAACATAACCACCCAGC	aagcttcgacaccgagctcgGCTCTGTGTGGGTGTTTGCGCCTGTGTTGCCTGCCAGTCACGGAACTGCCCTCCTCCCTCTCTGCCTGGCGCCAGCACTAATGGCCACTTTGTGTGTTGTGTCCACAGTCCCCTCAGTTGCTCTCGCCAACGCCGACCGAGGTAACCACCACCCTCTCGCCTGTCCCCGCTTGCCGTGGCGCTGCTGCCTGGGTTATAAACATAACCACCCAGCtgcaggagacgctgcgtctcagtagAGACTGACGTGCATgctttaaggccggtcctagcaatcga	ATGCACGTCAGTCT
ENSG00000177842.12;ZNF620;chr3-40512401-40512515-40506303-40506376-40515859-40515944	AGACTGACGTTTCT	AGGGGGCTGCAAGAGGATCCTGGTTCCTGATTCCCCTTACCTTTTCCTGTTTCTTTCTCCCTGGGCAG	CATTCCCATTCACCACGCCTGTTCTGGTCTCCCAGCTGGAGCAAGGGGAACTGCCATGGGGCCTCGATCCCTGGGAACCTATGGGCAGGGAGGCTCTCAGAGGTATCTGTCCAG	GTGAGCATGAGAACCCACTAGCTGCCTTTTTGG	AGGGGGCTGCAAGAGGATCCTGGTTCCTGATTCCCCTTACCTTTTCCTGTTTCTTTCTCCCTGGGCAGCATTCCCATTCACCACGCCTGTTCTGGTCTCCCAGCTGGAGCAAGGGGAACTGCCATGGGGCCTCGATCCCTGGGAACCTATGGGCAGGGAGGCTCTCAGAGGTATCTGTCCAGGTGAGCATGAGAACCCACTAGCTGCCTTTTTGG	aagcttcgacaccgagctcgAGGGGGCTGCAAGAGGATCCTGGTTCCTGATTCCCCTTACCTTTTCCTGTTTCTTTCTCCCTGGGCAGCATTCCCATTCACCACGCCTGTTCTGGTCTCCCAGCTGGAGCAAGGGGAACTGCCATGGGGCCTCGATCCCTGGGAACCTATGGGCAGGGAGGCTCTCAGAGGTATCTGTCCAGGTGAGCATGAGAACCCACTAGCTGCCTTTTTGGtgcaggagacgctgcgtctcagtagAGACTGACGTTTCTgctttaaggccggtcctagcaatcga	AGAAACGTCAGTCT
ENSG00000120725.13;SIL1;chr5-139042619-139042719-139026800-139026992-139050937-139051046	AGACTGACTAGACC	GAGTACTGGGATTACAACTGTGAGCCACCAAGCCTAGCCATGCCTCCCTCTTTACTCTCAGTTTTCTTTGGACAG	GCTGGATATCAACACCAACACCTACACATCTCAGGATCTCAAGAGTGCACTGGCAAAATTCAAGGAGGGGGCAGAGATGGAGAGTTCAAAGGAAGACAAG	GTGTGTGATTATTTTTCCTGTGAGTATAAGCCTGCAGCAT	GAGTACTGGGATTACAACTGTGAGCCACCAAGCCTAGCCATGCCTCCCTCTTTACTCTCAGTTTTCTTTGGACAGGCTGGATATCAACACCAACACCTACACATCTCAGGATCTCAAGAGTGCACTGGCAAAATTCAAGGAGGGGGCAGAGATGGAGAGTTCAAAGGAAGACAAGGTGTGTGATTATTTTTCCTGTGAGTATAAGCCTGCAGCAT	aagcttcgacaccgagctcgGAGTACTGGGATTACAACTGTGAGCCACCAAGCCTAGCCATGCCTCCCTCTTTACTCTCAGTTTTCTTTGGACAGGCTGGATATCAACACCAACACCTACACATCTCAGGATCTCAAGAGTGCACTGGCAAAATTCAAGGAGGGGGCAGAGATGGAGAGTTCAAAGGAAGACAAGGTGTGTGATTATTTTTCCTGTGAGTATAAGCCTGCAGCATtgcaggagacgctgcgtctcagtagAGACTGACTAGACCgctttaaggccggtcctagcaatcga	GGTCTAGTCAGTCT
ENSG00000247828.8;TMEM161B-AS1;chr5-88282041-88282106-88269467-88270585-88285743-88285851	AGACTGACTCAGGT	CACAAGAGCTGGTTGTTTAAAAGAGCCTGTCATCTCTTTTGCTCCCTTTCTCACCATGTGATATGCTGCTCCCCTTCTCTTCTGCCATGAAG	AAAAGCTTCCTGAGGCCTTCACCAGAAGCAGATGCTGGTGCCGTGCTTCTACAGCCTGCAGAACT	GTGAGCCAAATAAAGTTCTTTCCTTTATAAATTACCCAGCGTCAGGTATTGTTTTAT	CACAAGAGCTGGTTGTTTAAAAGAGCCTGTCATCTCTTTTGCTCCCTTTCTCACCATGTGATATGCTGCTCCCCTTCTCTTCTGCCATGAAGAAAAGCTTCCTGAGGCCTTCACCAGAAGCAGATGCTGGTGCCGTGCTTCTACAGCCTGCAGAACTGTGAGCCAAATAAAGTTCTTTCCTTTATAAATTACCCAGCGTCAGGTATTGTTTTAT	aagcttcgacaccgagctcgCACAAGAGCTGGTTGTTTAAAAGAGCCTGTCATCTCTTTTGCTCCCTTTCTCACCATGTGATATGCTGCTCCCCTTCTCTTCTGCCATGAAGAAAAGCTTCCTGAGGCCTTCACCAGAAGCAGATGCTGGTGCCGTGCTTCTACAGCCTGCAGAACTGTGAGCCAAATAAAGTTCTTTCCTTTATAAATTACCCAGCGTCAGGTATTGTTTTATtgcaggagacgctgcgtctcagtagAGACTGACTCAGGTgctttaaggccggtcctagcaatcga	ACCTGAGTCAGTCT
ENSG00000247828.8;TMEM161B-AS1;chr5-88285740-88285851-88282714-88282866-88287435-88287622	AGACTGACTCGATG	TTTATTGGGCTAAAATCAAAAACATCTGACAAGTTTTTGACTTGTCTTTCTCATGATTTAATGTCCCAG	CAGAGCAACTGGGAACCTAATTCTGACCAAAAAGGAGGAATTGTTTGGCTAATTGGAAGTGACAGAAACCTTGGGAGAAAGCAACCGCATACCAAGGATAATTATAAGAAG	GTAACATGGGCCCTAAAGGATAGTGTCAAGAAAC	TTTATTGGGCTAAAATCAAAAACATCTGACAAGTTTTTGACTTGTCTTTCTCATGATTTAATGTCCCAGCAGAGCAACTGGGAACCTAATTCTGACCAAAAAGGAGGAATTGTTTGGCTAATTGGAAGTGACAGAAACCTTGGGAGAAAGCAACCGCATACCAAGGATAATTATAAGAAGGTAACATGGGCCCTAAAGGATAGTGTCAAGAAAC	aagcttcgacaccgagctcgTTTATTGGGCTAAAATCAAAAACATCTGACAAGTTTTTGACTTGTCTTTCTCATGATTTAATGTCCCAGCAGAGCAACTGGGAACCTAATTCTGACCAAAAAGGAGGAATTGTTTGGCTAATTGGAAGTGACAGAAACCTTGGGAGAAAGCAACCGCATACCAAGGATAATTATAAGAAGGTAACATGGGCCCTAAAGGATAGTGTCAAGAAACtgcaggagacgctgcgtctcagtagAGACTGACTCGATGgctttaaggccggtcctagcaatcga	CATCGAGTCAGTCT
ENSG00000247828.8;TMEM161B-AS1;chr5-88285743-88285851-88270525-88270585-88287435-88287622	AGACTGACTCTGGA	TTATTGGGCTAAAATCAAAAACATCTGACAAGTTTTTGACTTGTCTTTCTCATGATTTAATGTCCCAGCAG	AGCAACTGGGAACCTAATTCTGACCAAAAAGGAGGAATTGTTTGGCTAATTGGAAGTGACAGAAACCTTGGGAGAAAGCAACCGCATACCAAGGATAATTATAAGAAG	GTAACATGGGCCCTAAAGGATAGTGTCAAGAAACCT	TTATTGGGCTAAAATCAAAAACATCTGACAAGTTTTTGACTTGTCTTTCTCATGATTTAATGTCCCAGCAGAGCAACTGGGAACCTAATTCTGACCAAAAAGGAGGAATTGTTTGGCTAATTGGAAGTGACAGAAACCTTGGGAGAAAGCAACCGCATACCAAGGATAATTATAAGAAGGTAACATGGGCCCTAAAGGATAGTGTCAAGAAACCT	aagcttcgacaccgagctcgTTATTGGGCTAAAATCAAAAACATCTGACAAGTTTTTGACTTGTCTTTCTCATGATTTAATGTCCCAGCAGAGCAACTGGGAACCTAATTCTGACCAAAAAGGAGGAATTGTTTGGCTAATTGGAAGTGACAGAAACCTTGGGAGAAAGCAACCGCATACCAAGGATAATTATAAGAAGGTAACATGGGCCCTAAAGGATAGTGTCAAGAAACCTtgcaggagacgctgcgtctcagtagAGACTGACTCTGGAgctttaaggccggtcctagcaatcga	TCCAGAGTCAGTCT
ENSG00000164398.15;ACSL6;chr5-131985406-131985458-131975408-131976721-131986821-131986854	AGACTGACTGCACA	GCATACATATGGGCCTGGCTGGTTGGGGAGCCCAGGCATCTTGGGCCCTGGCTGGCCACACTGGGTCTCCCTAACACACTCCTCTTCTCACCCCTGCAG	CCCCCGCAGCCTGATGACCTCTCCATTGTGTGTTTCACAAGCGGCACGACAG	GTAAGCAGAGGCACGCAGATCCCCAGCCATGGCTACCTGCACCCTTCCCTGGTGGCCTAGCAGG	GCATACATATGGGCCTGGCTGGTTGGGGAGCCCAGGCATCTTGGGCCCTGGCTGGCCACACTGGGTCTCCCTAACACACTCCTCTTCTCACCCCTGCAGCCCCCGCAGCCTGATGACCTCTCCATTGTGTGTTTCACAAGCGGCACGACAGGTAAGCAGAGGCACGCAGATCCCCAGCCATGGCTACCTGCACCCTTCCCTGGTGGCCTAGCAGG	aagcttcgacaccgagctcgGCATACATATGGGCCTGGCTGGTTGGGGAGCCCAGGCATCTTGGGCCCTGGCTGGCCACACTGGGTCTCCCTAACACACTCCTCTTCTCACCCCTGCAGCCCCCGCAGCCTGATGACCTCTCCATTGTGTGTTTCACAAGCGGCACGACAGGTAAGCAGAGGCACGCAGATCCCCAGCCATGGCTACCTGCACCCTTCCCTGGTGGCCTAGCAGGtgcaggagacgctgcgtctcagtagAGACTGACTGCACAgctttaaggccggtcctagcaatcga	TGTGCAGTCAGTCT
ENSG00000204248.12;COL11A2;chr6-33185700-33185778-33184367-33185054-33186626-33186818	AGACTGACTGGCAT	TCTTTATATCTCCCTCTCCCGCCCTTCACCCCACACCTTCCAATTACCCCATCCCCTTCCTGTCTATGCCCACCCCCCAATCCCAG	CCCACTGAGTCTCTCTACTATGACTACGAGCCCCCCTATTATGATGTGATGACTACGGGGACAACCCCTGATTATCAG	GTAAACTCAAGGGACCCCTTCATTTCTTCCCTTTCTCCCAGCACCCCCAGC	TCTTTATATCTCCCTCTCCCGCCCTTCACCCCACACCTTCCAATTACCCCATCCCCTTCCTGTCTATGCCCACCCCCCAATCCCAGCCCACTGAGTCTCTCTACTATGACTACGAGCCCCCCTATTATGATGTGATGACTACGGGGACAACCCCTGATTATCAGGTAAACTCAAGGGACCCCTTCATTTCTTCCCTTTCTCCCAGCACCCCCAGC	aagcttcgacaccgagctcgTCTTTATATCTCCCTCTCCCGCCCTTCACCCCACACCTTCCAATTACCCCATCCCCTTCCTGTCTATGCCCACCCCCCAATCCCAGCCCACTGAGTCTCTCTACTATGACTACGAGCCCCCCTATTATGATGTGATGACTACGGGGACAACCCCTGATTATCAGGTAAACTCAAGGGACCCCTTCATTTCTTCCCTTTCTCCCAGCACCCCCAGCtgcaggagacgctgcgtctcagtagAGACTGACTGGCATgctttaaggccggtcctagcaatcga	ATGCCAGTCAGTCT
ENSG00000271860.7;RP11-436D23.1;chr6-97616835-97616931-97612167-97612339-97618125-97618133	AGACTGACTGTTCT	TTTTAAATCCTCAATGTTTATTTTAACTATGGCTGTTTTTATCAGTTGTATGATTTTCTTTGATTTATTCCATGCAG	ATTCAAACTAATGGTGTCTCACCAACACATGGCATGAGAACACCTGTAGCAATCTGTTTGACAGTCATTCACGAGCAACTTAGAATTGCAAGAAAG	GTAACAACATACAGAGCGATCTTTGATCACTGGGGAATAGGA	TTTTAAATCCTCAATGTTTATTTTAACTATGGCTGTTTTTATCAGTTGTATGATTTTCTTTGATTTATTCCATGCAGATTCAAACTAATGGTGTCTCACCAACACATGGCATGAGAACACCTGTAGCAATCTGTTTGACAGTCATTCACGAGCAACTTAGAATTGCAAGAAAGGTAACAACATACAGAGCGATCTTTGATCACTGGGGAATAGGA	aagcttcgacaccgagctcgTTTTAAATCCTCAATGTTTATTTTAACTATGGCTGTTTTTATCAGTTGTATGATTTTCTTTGATTTATTCCATGCAGATTCAAACTAATGGTGTCTCACCAACACATGGCATGAGAACACCTGTAGCAATCTGTTTGACAGTCATTCACGAGCAACTTAGAATTGCAAGAAAGGTAACAACATACAGAGCGATCTTTGATCACTGGGGAATAGGAtgcaggagacgctgcgtctcagtagAGACTGACTGTTCTgctttaaggccggtcctagcaatcga	AGAACAGTCAGTCT
ENSG00000271860.7;RP11-436D23.1;chr6-97618125-97618231-97440832-97440886-97702282-97702364	AGACTGACTTCGTT	TAAATCTGTGTTGCTCCTGTGTCTGCACAGACAGAATCTGGAGATGTTAATTTTTTGTCATTTGGCTTCTAG	ATGTCCTTGGCGTGTACACCCTGTGGAATCTGGTTCATCTTCAATCTGTCAGAAGGCATCAGAGGTGGTTTTGACTCCTTATGTCTTGGACCTGTGCACAAAAAGT	GTGAGTACACTGCAATGAGGCCAATTTTACTGTTGTT	TAAATCTGTGTTGCTCCTGTGTCTGCACAGACAGAATCTGGAGATGTTAATTTTTTGTCATTTGGCTTCTAGATGTCCTTGGCGTGTACACCCTGTGGAATCTGGTTCATCTTCAATCTGTCAGAAGGCATCAGAGGTGGTTTTGACTCCTTATGTCTTGGACCTGTGCACAAAAAGTGTGAGTACACTGCAATGAGGCCAATTTTACTGTTGTT	aagcttcgacaccgagctcgTAAATCTGTGTTGCTCCTGTGTCTGCACAGACAGAATCTGGAGATGTTAATTTTTTGTCATTTGGCTTCTAGATGTCCTTGGCGTGTACACCCTGTGGAATCTGGTTCATCTTCAATCTGTCAGAAGGCATCAGAGGTGGTTTTGACTCCTTATGTCTTGGACCTGTGCACAAAAAGTGTGAGTACACTGCAATGAGGCCAATTTTACTGTTGTTtgcaggagacgctgcgtctcagtagAGACTGACTTCGTTgctttaaggccggtcctagcaatcga	AACGAAGTCAGTCT
ENSG00000271860.7;RP11-436D23.1;chr6-97628900-97628961-97618125-97618231-97702282-97702364	AGACTGACTTTACC	TCATATTTTTGGGAAGAGCAGTAGATCAAAGTAGTTTGTTGAAGGCTGGAAAGTGTTTATGGAACTGATGGTACTTTACTTGCTTTGTATTTAG	ACGGGCAGGAGAGGATGCAGGAGACTGTACAAAGTTCAAGAAACGATATGCTTTAATCAAG	GTAAGAAACTGGGAGAAGAGAGGAAGTGGCAAATATGTTTAGGTTATATGAGATTCTTA	TCATATTTTTGGGAAGAGCAGTAGATCAAAGTAGTTTGTTGAAGGCTGGAAAGTGTTTATGGAACTGATGGTACTTTACTTGCTTTGTATTTAGACGGGCAGGAGAGGATGCAGGAGACTGTACAAAGTTCAAGAAACGATATGCTTTAATCAAGGTAAGAAACTGGGAGAAGAGAGGAAGTGGCAAATATGTTTAGGTTATATGAGATTCTTA	aagcttcgacaccgagctcgTCATATTTTTGGGAAGAGCAGTAGATCAAAGTAGTTTGTTGAAGGCTGGAAAGTGTTTATGGAACTGATGGTACTTTACTTGCTTTGTATTTAGACGGGCAGGAGAGGATGCAGGAGACTGTACAAAGTTCAAGAAACGATATGCTTTAATCAAGGTAAGAAACTGGGAGAAGAGAGGAAGTGGCAAATATGTTTAGGTTATATGAGATTCTTAtgcaggagacgctgcgtctcagtagAGACTGACTTTACCgctttaaggccggtcctagcaatcga	GGTAAAGTCAGTCT
ENSG00000271860.7;RP11-436D23.1;chr6-97969405-97969466-97828047-97828206-97998858-97998907	AGACTTCTAACCAC	TGCTGATGGGAAAATGACTGTCAAGGGTTTTTTATACATACCAGCGGCATCACACTGGGATTCAATTTTTTTTTTCTCTCTATCATTCCTGTAG	GTAAGGAGGAGAAAAGAAAGAAGGAAAAATTGGAAAGATAAATGGGGTCTTTCCAGTGAAG	GTGAGCTTGATTTTTGTCTGTTGAACTTTGGCAAGACAGCAAGGGTTGGATTAATTAAT	TGCTGATGGGAAAATGACTGTCAAGGGTTTTTTATACATACCAGCGGCATCACACTGGGATTCAATTTTTTTTTTCTCTCTATCATTCCTGTAGGTAAGGAGGAGAAAAGAAAGAAGGAAAAATTGGAAAGATAAATGGGGTCTTTCCAGTGAAGGTGAGCTTGATTTTTGTCTGTTGAACTTTGGCAAGACAGCAAGGGTTGGATTAATTAAT	aagcttcgacaccgagctcgTGCTGATGGGAAAATGACTGTCAAGGGTTTTTTATACATACCAGCGGCATCACACTGGGATTCAATTTTTTTTTTCTCTCTATCATTCCTGTAGGTAAGGAGGAGAAAAGAAAGAAGGAAAAATTGGAAAGATAAATGGGGTCTTTCCAGTGAAGGTGAGCTTGATTTTTGTCTGTTGAACTTTGGCAAGACAGCAAGGGTTGGATTAATTAATtgcaggagacgctgcgtctcagtagAGACTTCTAACCACgctttaaggccggtcctagcaatcga	GTGGTTAGAAGTCT
ENSG00000271860.7;RP11-436D23.1;chr6-98041418-98041512-97998858-97998907-98099185-98099270	AGACTTCTAAGGTA	GTTTCTTGAGGGGGTCAGACCTGAGGGAAAGTATTGAAAGTCTAGCAAACTCAAGAATCTTTTTCTCCCTTCCCCCAG	CTCCAACCCCTAACACAGGGGAGATTCAATACTGACTGTCATGTTATCCACTGGAGAATTTTACTAATAAAATTGTATCCCTGCTCTATTCAGG	GTAAGTTTACATGTTGTCACAATGATATACTTCATTCTGATTT	GTTTCTTGAGGGGGTCAGACCTGAGGGAAAGTATTGAAAGTCTAGCAAACTCAAGAATCTTTTTCTCCCTTCCCCCAGCTCCAACCCCTAACACAGGGGAGATTCAATACTGACTGTCATGTTATCCACTGGAGAATTTTACTAATAAAATTGTATCCCTGCTCTATTCAGGGTAAGTTTACATGTTGTCACAATGATATACTTCATTCTGATTT	aagcttcgacaccgagctcgGTTTCTTGAGGGGGTCAGACCTGAGGGAAAGTATTGAAAGTCTAGCAAACTCAAGAATCTTTTTCTCCCTTCCCCCAGCTCCAACCCCTAACACAGGGGAGATTCAATACTGACTGTCATGTTATCCACTGGAGAATTTTACTAATAAAATTGTATCCCTGCTCTATTCAGGGTAAGTTTACATGTTGTCACAATGATATACTTCATTCTGATTTtgcaggagacgctgcgtctcagtagAGACTTCTAAGGTAgctttaaggccggtcctagcaatcga	TACCTTAGAAGTCT
ENSG00000271860.7;RP11-436D23.1;chr6-98113798-98113860-98099185-98099270-98117238-98117321	AGACTTCTACCATG	ATATCTTCTGTAAGGTTTCAGTATGAGAACTTCAGCCTAATCTAACATTTGTTTCTGGCTGTTGAAGCCAACATGTAGATTCTCTGTTTTTCAG	GAATATGGATATGAGAGATCACTTTGCTGTGCTGTAAATGATCGATTAAAATACATATTTCT	GTAAGCATATTTCAATTTATTTTTTATGAAGTATCTAAACTGCTATTTACTCTGTGCAT	ATATCTTCTGTAAGGTTTCAGTATGAGAACTTCAGCCTAATCTAACATTTGTTTCTGGCTGTTGAAGCCAACATGTAGATTCTCTGTTTTTCAGGAATATGGATATGAGAGATCACTTTGCTGTGCTGTAAATGATCGATTAAAATACATATTTCTGTAAGCATATTTCAATTTATTTTTTATGAAGTATCTAAACTGCTATTTACTCTGTGCAT	aagcttcgacaccgagctcgATATCTTCTGTAAGGTTTCAGTATGAGAACTTCAGCCTAATCTAACATTTGTTTCTGGCTGTTGAAGCCAACATGTAGATTCTCTGTTTTTCAGGAATATGGATATGAGAGATCACTTTGCTGTGCTGTAAATGATCGATTAAAATACATATTTCTGTAAGCATATTTCAATTTATTTTTTATGAAGTATCTAAACTGCTATTTACTCTGTGCATtgcaggagacgctgcgtctcagtagAGACTTCTACCATGgctttaaggccggtcctagcaatcga	CATGGTAGAAGTCT
ENSG00000271860.7;RP11-436D23.1;chr6-98270566-98270656-98099185-98099270-98275163-98275267	AGACTTCTACGTAC	TTACGCTTGTTATTCACAGTGTCCTGTAATTCTTGTCTTATTGATAGAGAATCATCTTTATCTTCCCCATTTTTTCAAAG	TTTCTCTTCTCCGTCTGCTTCTTCCTACCAGTGGCCATGGTCCATGCCTCCTTTACTACATCAGATCCACCTAGTCCCTGGACTAATCAG	GTGATTATATATTGGAACAGTGTTGTAAGGTTATCACTGGATATC	TTACGCTTGTTATTCACAGTGTCCTGTAATTCTTGTCTTATTGATAGAGAATCATCTTTATCTTCCCCATTTTTTCAAAGTTTCTCTTCTCCGTCTGCTTCTTCCTACCAGTGGCCATGGTCCATGCCTCCTTTACTACATCAGATCCACCTAGTCCCTGGACTAATCAGGTGATTATATATTGGAACAGTGTTGTAAGGTTATCACTGGATATC	aagcttcgacaccgagctcgTTACGCTTGTTATTCACAGTGTCCTGTAATTCTTGTCTTATTGATAGAGAATCATCTTTATCTTCCCCATTTTTTCAAAGTTTCTCTTCTCCGTCTGCTTCTTCCTACCAGTGGCCATGGTCCATGCCTCCTTTACTACATCAGATCCACCTAGTCCCTGGACTAATCAGGTGATTATATATTGGAACAGTGTTGTAAGGTTATCACTGGATATCtgcaggagacgctgcgtctcagtagAGACTTCTACGTACgctttaaggccggtcctagcaatcga	GTACGTAGAAGTCT
ENSG00000271860.7;RP11-436D23.1;chr6-98270597-98270656-97972525-97972670-98275163-98275267	AGACTTCTAGAGAT	CAGTGTCCTGTAATTCTTGTCTTATTGATAGAGAATCATCTTTATCTTCCCCATTTTTTCAAAGTTTCTCTTCTCCGTCTGCTTCTTCCTACCAG	TGGCCATGGTCCATGCCTCCTTTACTACATCAGATCCACCTAGTCCCTGGACTAATCAG	GTGATTATATATTGGAACAGTGTTGTAAGGTTATCACTGGATATCTTGCCAAGTAATTGT	CAGTGTCCTGTAATTCTTGTCTTATTGATAGAGAATCATCTTTATCTTCCCCATTTTTTCAAAGTTTCTCTTCTCCGTCTGCTTCTTCCTACCAGTGGCCATGGTCCATGCCTCCTTTACTACATCAGATCCACCTAGTCCCTGGACTAATCAGGTGATTATATATTGGAACAGTGTTGTAAGGTTATCACTGGATATCTTGCCAAGTAATTGT	aagcttcgacaccgagctcgCAGTGTCCTGTAATTCTTGTCTTATTGATAGAGAATCATCTTTATCTTCCCCATTTTTTCAAAGTTTCTCTTCTCCGTCTGCTTCTTCCTACCAGTGGCCATGGTCCATGCCTCCTTTACTACATCAGATCCACCTAGTCCCTGGACTAATCAGGTGATTATATATTGGAACAGTGTTGTAAGGTTATCACTGGATATCTTGCCAAGTAATTGTtgcaggagacgctgcgtctcagtagAGACTTCTAGAGATgctttaaggccggtcctagcaatcga	ATCTCTAGAAGTCT
ENSG00000183520.12;UTP11;chr1-38016358-38016420-38012713-38012865-38017667-38017770	AGACTTCTAGGAGC	TCCAGAGACTCCTGTGCCTGTTAGATGTCGTGTTGATTTGGATATGTGTTTGCGGAGGAAACTAAGCACTGTTGTTCTTTCTTTTGTCTTCTAG	CCTGGCTTTCGAAAACATCTGGGCCTGCTGGAGAAAAAGAAAGATTACAAACTTCGTGCAGA	GTGAGTTCAGTCTTTCTGGTAGAGGCGCTGCCAAGAAAGCTTACAACCTCCTTGCACTG	TCCAGAGACTCCTGTGCCTGTTAGATGTCGTGTTGATTTGGATATGTGTTTGCGGAGGAAACTAAGCACTGTTGTTCTTTCTTTTGTCTTCTAGCCTGGCTTTCGAAAACATCTGGGCCTGCTGGAGAAAAAGAAAGATTACAAACTTCGTGCAGAGTGAGTTCAGTCTTTCTGGTAGAGGCGCTGCCAAGAAAGCTTACAACCTCCTTGCACTG	aagcttcgacaccgagctcgTCCAGAGACTCCTGTGCCTGTTAGATGTCGTGTTGATTTGGATATGTGTTTGCGGAGGAAACTAAGCACTGTTGTTCTTTCTTTTGTCTTCTAGCCTGGCTTTCGAAAACATCTGGGCCTGCTGGAGAAAAAGAAAGATTACAAACTTCGTGCAGAGTGAGTTCAGTCTTTCTGGTAGAGGCGCTGCCAAGAAAGCTTACAACCTCCTTGCACTGtgcaggagacgctgcgtctcagtagAGACTTCTAGGAGCgctttaaggccggtcctagcaatcga	GCTCCTAGAAGTCT
ENSG00000166225.9;FRS2;chr12-69486201-69486297-69470377-69470530-69530864-69530960	AGACTTCTATACCG	GGCACTTTCAGTGTAATACAGGCATACCTCATTTTTTTGTGTTTTGCAGATAACTGCATTTTTTTTTTTTTTAACAG	ATTGAAGGTTTGTGGCAACCCTGTATTCAGAATTCTGTATCAGTGCCATTTTTCCAGCCAGCGTGTGCTTACTTCATGTCTCTGGGTCACATTTTG	GTAATTCTCACAGTATTTCAAACTTTTTATCATTATTATATC	GGCACTTTCAGTGTAATACAGGCATACCTCATTTTTTTGTGTTTTGCAGATAACTGCATTTTTTTTTTTTTTAACAGATTGAAGGTTTGTGGCAACCCTGTATTCAGAATTCTGTATCAGTGCCATTTTTCCAGCCAGCGTGTGCTTACTTCATGTCTCTGGGTCACATTTTGGTAATTCTCACAGTATTTCAAACTTTTTATCATTATTATATC	aagcttcgacaccgagctcgGGCACTTTCAGTGTAATACAGGCATACCTCATTTTTTTGTGTTTTGCAGATAACTGCATTTTTTTTTTTTTTAACAGATTGAAGGTTTGTGGCAACCCTGTATTCAGAATTCTGTATCAGTGCCATTTTTCCAGCCAGCGTGTGCTTACTTCATGTCTCTGGGTCACATTTTGGTAATTCTCACAGTATTTCAAACTTTTTATCATTATTATATCtgcaggagacgctgcgtctcagtagAGACTTCTATACCGgctttaaggccggtcctagcaatcga	CGGTATAGAAGTCT
ENSG00000166225.9;FRS2;chr12-69491537-69491651-69470419-69470530-69530864-69530960	AGACTTCTATTCCT	TTAAGTTTGTTTCCTATCTTTGGTGCGTTTCTTCCATTTTTTTTTTTTTTTTTTTTTTTTGGAGACAG	GTACCCAGGCTGAAGTGCAGTGTCACAATCATAGCTCACCACGGTCTTGAACTCCTGGGCTCAAGCGATCATTCTGACTCAGCCTCCCAAGTAGGTAGGACCACAGGTGTACAG	GTACATACCTCCATTTCCAGCTAAGTTTTTAAA	TTAAGTTTGTTTCCTATCTTTGGTGCGTTTCTTCCATTTTTTTTTTTTTTTTTTTTTTTTGGAGACAGGTACCCAGGCTGAAGTGCAGTGTCACAATCATAGCTCACCACGGTCTTGAACTCCTGGGCTCAAGCGATCATTCTGACTCAGCCTCCCAAGTAGGTAGGACCACAGGTGTACAGGTACATACCTCCATTTCCAGCTAAGTTTTTAAA	aagcttcgacaccgagctcgTTAAGTTTGTTTCCTATCTTTGGTGCGTTTCTTCCATTTTTTTTTTTTTTTTTTTTTTTTGGAGACAGGTACCCAGGCTGAAGTGCAGTGTCACAATCATAGCTCACCACGGTCTTGAACTCCTGGGCTCAAGCGATCATTCTGACTCAGCCTCCCAAGTAGGTAGGACCACAGGTGTACAGGTACATACCTCCATTTCCAGCTAAGTTTTTAAAtgcaggagacgctgcgtctcagtagAGACTTCTATTCCTgctttaaggccggtcctagcaatcga	AGGAATAGAAGTCT
ENSG00000166225.9;FRS2;chr12-69569004-69569096-69562147-69562274-69570330-69570363	AGACTTCTCACTCC	ATGATTTCTAAAGTCTTTTTCTGTTTACAGTTTTTGTATCCTTCATCTAATAAATTTTTCCAAATTATTTTTCATGTAG	TGCACACATGGTCTTCTGAAGAAGCCATGGGTAGCTGTTGTAGCTGTCCAGATAAAGACACTGTCCCAGATAACCATCGGAACAAGTTTAAG	GTCAGTAAAACTGGTTGAGTTATATATCTTACTGCCTAGTTGGG	ATGATTTCTAAAGTCTTTTTCTGTTTACAGTTTTTGTATCCTTCATCTAATAAATTTTTCCAAATTATTTTTCATGTAGTGCACACATGGTCTTCTGAAGAAGCCATGGGTAGCTGTTGTAGCTGTCCAGATAAAGACACTGTCCCAGATAACCATCGGAACAAGTTTAAGGTCAGTAAAACTGGTTGAGTTATATATCTTACTGCCTAGTTGGG	aagcttcgacaccgagctcgATGATTTCTAAAGTCTTTTTCTGTTTACAGTTTTTGTATCCTTCATCTAATAAATTTTTCCAAATTATTTTTCATGTAGTGCACACATGGTCTTCTGAAGAAGCCATGGGTAGCTGTTGTAGCTGTCCAGATAAAGACACTGTCCCAGATAACCATCGGAACAAGTTTAAGGTCAGTAAAACTGGTTGAGTTATATATCTTACTGCCTAGTTGGGtgcaggagacgctgcgtctcagtagAGACTTCTCACTCCgctttaaggccggtcctagcaatcga	GGAGTGAGAAGTCT
ENSG00000237441.10;RGL2;chr6-33294687-33294762-33293794-33294066-33294976-33295045	AGACTTCTCATGGT	TCTGAGGCAATGAGGAGGGCAAGTGCGGAGGGATGGAGGGCCCTCACGTCAATGGCAGGCACTTCTGACCCTGACCCCTGACTTCAG	GGTGTGGTCCCATACCTTGGCACCTTCCTGAAGGACCTTGTGATGCTGGATGCAGCCTCCAAGGATGAGTTGGAG	GTCAGTGGTGTGTGTGTGTGTCATTGCAATGATGTAACAAGTGGGCTGCAGG	TCTGAGGCAATGAGGAGGGCAAGTGCGGAGGGATGGAGGGCCCTCACGTCAATGGCAGGCACTTCTGACCCTGACCCCTGACTTCAGGGTGTGGTCCCATACCTTGGCACCTTCCTGAAGGACCTTGTGATGCTGGATGCAGCCTCCAAGGATGAGTTGGAGGTCAGTGGTGTGTGTGTGTGTCATTGCAATGATGTAACAAGTGGGCTGCAGG	aagcttcgacaccgagctcgTCTGAGGCAATGAGGAGGGCAAGTGCGGAGGGATGGAGGGCCCTCACGTCAATGGCAGGCACTTCTGACCCTGACCCCTGACTTCAGGGTGTGGTCCCATACCTTGGCACCTTCCTGAAGGACCTTGTGATGCTGGATGCAGCCTCCAAGGATGAGTTGGAGGTCAGTGGTGTGTGTGTGTGTCATTGCAATGATGTAACAAGTGGGCTGCAGGtgcaggagacgctgcgtctcagtagAGACTTCTCATGGTgctttaaggccggtcctagcaatcga	ACCATGAGAAGTCT
ENSG00000263528.8;IKBKE;chr1-206473195-206473314-206471155-206471245-206474330-206474471	AGACTTCTCCCGTT	AGGCCACCAGCGGCCACCCTGTGCCAGGAATGGAATCCTGGGCCCCCAGCATGCTCTTTCTCTAG	GCAGAAGGTGACCAGCCAGCTCAGGGCAGGAGATGCAGAGCACAGCCAATTACCTGTGGCACACAGATGACCTGCTGGGGCAGGGGGCCACTGCCAGTGTGTACAAGGCCCGCAACAAG	GTAGGAAGCAACCCTGGCCAGGCCCTGTCC	AGGCCACCAGCGGCCACCCTGTGCCAGGAATGGAATCCTGGGCCCCCAGCATGCTCTTTCTCTAGGCAGAAGGTGACCAGCCAGCTCAGGGCAGGAGATGCAGAGCACAGCCAATTACCTGTGGCACACAGATGACCTGCTGGGGCAGGGGGCCACTGCCAGTGTGTACAAGGCCCGCAACAAGGTAGGAAGCAACCCTGGCCAGGCCCTGTCC	aagcttcgacaccgagctcgAGGCCACCAGCGGCCACCCTGTGCCAGGAATGGAATCCTGGGCCCCCAGCATGCTCTTTCTCTAGGCAGAAGGTGACCAGCCAGCTCAGGGCAGGAGATGCAGAGCACAGCCAATTACCTGTGGCACACAGATGACCTGCTGGGGCAGGGGGCCACTGCCAGTGTGTACAAGGCCCGCAACAAGGTAGGAAGCAACCCTGGCCAGGCCCTGTCCtgcaggagacgctgcgtctcagtagAGACTTCTCCCGTTgctttaaggccggtcctagcaatcga	AACGGGAGAAGTCT
ENSG00000263528.8;IKBKE;chr1-206493265-206493378-206493022-206493119-206493919-206493991	AGACTTCTCCTCGT	GCACTCCCCCTACCCAGCCACACATAAGCTGGCTACTAATTGCTGACCAAAGTATGGCTTCCCTGCAG	CTCCTGGAAGAGCTATCTCACCAGCTCCTTCAGGACCGAGCAAAGGGGGCTCAGGCCTCGCCGCCTCCCATAGCTCCTTACCCCAGCCCTACACGAAAGGACCTGCTTCTCCA	GTAAGTGCTGGGGAGAAAGCGGTTGTGTATCTG	GCACTCCCCCTACCCAGCCACACATAAGCTGGCTACTAATTGCTGACCAAAGTATGGCTTCCCTGCAGCTCCTGGAAGAGCTATCTCACCAGCTCCTTCAGGACCGAGCAAAGGGGGCTCAGGCCTCGCCGCCTCCCATAGCTCCTTACCCCAGCCCTACACGAAAGGACCTGCTTCTCCAGTAAGTGCTGGGGAGAAAGCGGTTGTGTATCTG	aagcttcgacaccgagctcgGCACTCCCCCTACCCAGCCACACATAAGCTGGCTACTAATTGCTGACCAAAGTATGGCTTCCCTGCAGCTCCTGGAAGAGCTATCTCACCAGCTCCTTCAGGACCGAGCAAAGGGGGCTCAGGCCTCGCCGCCTCCCATAGCTCCTTACCCCAGCCCTACACGAAAGGACCTGCTTCTCCAGTAAGTGCTGGGGAGAAAGCGGTTGTGTATCTGtgcaggagacgctgcgtctcagtagAGACTTCTCCTCGTgctttaaggccggtcctagcaatcga	ACGAGGAGAAGTCT
ENSG00000160201.12;U2AF1;chr21-43100452-43100519-43095693-43095743-43101365-43101432	AGACTTCTCGCAAT	GAATCTCAACTGAAGCACTTGCCAGAGGCAGCCGGTTAAGTGTTTACCTTTAATTTTCCATAATATAAAGTTGTTGCGTTTTGTATTTCAG	ACCATTGCCCTCTTGAACATTTACCGTAACCCTCAAAACTCTTCCCAGTCTGCTGACGGTTTGCGCT	GTAAGTTCATACAAGTTCCTTCCCCGGTTCCCTGGGCTTGCGTGTCAGAGCTCAGT	GAATCTCAACTGAAGCACTTGCCAGAGGCAGCCGGTTAAGTGTTTACCTTTAATTTTCCATAATATAAAGTTGTTGCGTTTTGTATTTCAGACCATTGCCCTCTTGAACATTTACCGTAACCCTCAAAACTCTTCCCAGTCTGCTGACGGTTTGCGCTGTAAGTTCATACAAGTTCCTTCCCCGGTTCCCTGGGCTTGCGTGTCAGAGCTCAGT	aagcttcgacaccgagctcgGAATCTCAACTGAAGCACTTGCCAGAGGCAGCCGGTTAAGTGTTTACCTTTAATTTTCCATAATATAAAGTTGTTGCGTTTTGTATTTCAGACCATTGCCCTCTTGAACATTTACCGTAACCCTCAAAACTCTTCCCAGTCTGCTGACGGTTTGCGCTGTAAGTTCATACAAGTTCCTTCCCCGGTTCCCTGGGCTTGCGTGTCAGAGCTCAGTtgcaggagacgctgcgtctcagtagAGACTTCTCGCAATgctttaaggccggtcctagcaatcga	ATTGCGAGAAGTCT
ENSG00000160201.12;U2AF1;chr21-43101365-43101432-43100452-43100519-43104314-43104402	AGACTTCTCGTTGA	AGCCATTTGCAAACAAATTGTCTCTTTGCAATTGTCTAATATATGCACAGCAGCCAGTAGAATTCCCCTTTTTATTTTTTTTTCCCCGCAG	ACCATCTTGATTCAAAACATCTATCGTAATCCCCAAAACAGTGCACAGACGGCTGACGGCTCACACT	GTAAGTCCCACAGTTGGAGAAATTTTTTTAAAACAATGGTGTTAAAGAGCCCACTC	AGCCATTTGCAAACAAATTGTCTCTTTGCAATTGTCTAATATATGCACAGCAGCCAGTAGAATTCCCCTTTTTATTTTTTTTTCCCCGCAGACCATCTTGATTCAAAACATCTATCGTAATCCCCAAAACAGTGCACAGACGGCTGACGGCTCACACTGTAAGTCCCACAGTTGGAGAAATTTTTTTAAAACAATGGTGTTAAAGAGCCCACTC	aagcttcgacaccgagctcgAGCCATTTGCAAACAAATTGTCTCTTTGCAATTGTCTAATATATGCACAGCAGCCAGTAGAATTCCCCTTTTTATTTTTTTTTCCCCGCAGACCATCTTGATTCAAAACATCTATCGTAATCCCCAAAACAGTGCACAGACGGCTGACGGCTCACACTGTAAGTCCCACAGTTGGAGAAATTTTTTTAAAACAATGGTGTTAAAGAGCCCACTCtgcaggagacgctgcgtctcagtagAGACTTCTCGTTGAgctttaaggccggtcctagcaatcga	TCAACGAGAAGTCT
ENSG00000258643.6;BCL2L2-PABPN1;chr14-23319734-23319830-23307759-23308199-23322180-23322295	AGACTTCTCTCCCA	AGGTTAAGATTAGTATAAAAGACCTTTCTTCCAGGGTATTCAATCATTTAGAGCTTGTCTTCGGTGCTCAACTTTAG	TTATCCCAGATCACTGAAGCTGAGATGGCTGATGAAGTAATTTGCAGTGAAATTTTAAGCGACTGTGACTCTGCTGCAAGTTCCCCAGATCTTGAG	GTAAGGAATTGTGAGAAAAAGTGGGGGTGAGGGGAATAGTGG	AGGTTAAGATTAGTATAAAAGACCTTTCTTCCAGGGTATTCAATCATTTAGAGCTTGTCTTCGGTGCTCAACTTTAGTTATCCCAGATCACTGAAGCTGAGATGGCTGATGAAGTAATTTGCAGTGAAATTTTAAGCGACTGTGACTCTGCTGCAAGTTCCCCAGATCTTGAGGTAAGGAATTGTGAGAAAAAGTGGGGGTGAGGGGAATAGTGG	aagcttcgacaccgagctcgAGGTTAAGATTAGTATAAAAGACCTTTCTTCCAGGGTATTCAATCATTTAGAGCTTGTCTTCGGTGCTCAACTTTAGTTATCCCAGATCACTGAAGCTGAGATGGCTGATGAAGTAATTTGCAGTGAAATTTTAAGCGACTGTGACTCTGCTGCAAGTTCCCCAGATCTTGAGGTAAGGAATTGTGAGAAAAAGTGGGGGTGAGGGGAATAGTGGtgcaggagacgctgcgtctcagtagAGACTTCTCTCCCAgctttaaggccggtcctagcaatcga	TGGGAGAGAAGTCT
ENSG00000085511.20;MAP3K4;chr6-161067198-161067296-161048615-161049979-161070607-161070850	AGACTTCTCTGTAG	TGTGACACAGCCTCAGGACGTCCTGACTATGTGTGCCCAAGGTGGTCAGGGCACAGCTTGGTTTTATACATTTTAG	GGAGACATGAGACATCAATCAATATATGTAAGATGTACATTGGTTCCATCCAGAAAGACAGGACAACTCGAAGCAGGGATGGGGCTTGCAGGTCACAG	GTAGGTAAGAGACAAAACGTTACATTTTTTTGAATTTCTGA	TGTGACACAGCCTCAGGACGTCCTGACTATGTGTGCCCAAGGTGGTCAGGGCACAGCTTGGTTTTATACATTTTAGGGAGACATGAGACATCAATCAATATATGTAAGATGTACATTGGTTCCATCCAGAAAGACAGGACAACTCGAAGCAGGGATGGGGCTTGCAGGTCACAGGTAGGTAAGAGACAAAACGTTACATTTTTTTGAATTTCTGA	aagcttcgacaccgagctcgTGTGACACAGCCTCAGGACGTCCTGACTATGTGTGCCCAAGGTGGTCAGGGCACAGCTTGGTTTTATACATTTTAGGGAGACATGAGACATCAATCAATATATGTAAGATGTACATTGGTTCCATCCAGAAAGACAGGACAACTCGAAGCAGGGATGGGGCTTGCAGGTCACAGGTAGGTAAGAGACAAAACGTTACATTTTTTTGAATTTCTGAtgcaggagacgctgcgtctcagtagAGACTTCTCTGTAGgctttaaggccggtcctagcaatcga	CTACAGAGAAGTCT
ENSG00000085511.20;MAP3K4;chr6-161108950-161109041-161108742-161108859-161109754-161109914	AGACTTCTCTTTAC	TAATGCCACTCTTTGTGTGAGGAATCAGTGAGGGCACAGAATGGAGTCCTGTTCTACATCACAGGTCTTCTCATTTCAG	AGCACAGTAACTTTGCCTAATTCTCAGGAAATCTCCATGAGTTACATCATTTCTGCCTTCTCTCTGAAACTAGAGGAGTTCCTCCTAAAAT	GTAAGTTGTAGACTGTAGTCATTAACCCGACATCATAAAGCACT	TAATGCCACTCTTTGTGTGAGGAATCAGTGAGGGCACAGAATGGAGTCCTGTTCTACATCACAGGTCTTCTCATTTCAGAGCACAGTAACTTTGCCTAATTCTCAGGAAATCTCCATGAGTTACATCATTTCTGCCTTCTCTCTGAAACTAGAGGAGTTCCTCCTAAAATGTAAGTTGTAGACTGTAGTCATTAACCCGACATCATAAAGCACT	aagcttcgacaccgagctcgTAATGCCACTCTTTGTGTGAGGAATCAGTGAGGGCACAGAATGGAGTCCTGTTCTACATCACAGGTCTTCTCATTTCAGAGCACAGTAACTTTGCCTAATTCTCAGGAAATCTCCATGAGTTACATCATTTCTGCCTTCTCTCTGAAACTAGAGGAGTTCCTCCTAAAATGTAAGTTGTAGACTGTAGTCATTAACCCGACATCATAAAGCACTtgcaggagacgctgcgtctcagtagAGACTTCTCTTTACgctttaaggccggtcctagcaatcga	GTAAAGAGAAGTCT
ENSG00000271810.5;RP11-426L16.10;chr1-112711007-112711071-112710743-112710851-112711265-112711355	AGACTTCTGACGTT	GCCCTTCTAAGGGGTTTGTGTGAGGGTATGCAGCTCCTAGGGGAGAGGGGCTTTGATGCCTGGGTGATGCCTCCTCTACTCCCCCCTCCCCAG	GGCCTACAAAAAGATCGAGCTGGAGGATCTCAGGTTTCCTCTGGTCTGTGGGGAGGGCAAAAAG	GTAAACTCCATGGTAGAGGTGGGAGAGGGGAGGAGGACCTATCACAACTTGTCTAGGG	GCCCTTCTAAGGGGTTTGTGTGAGGGTATGCAGCTCCTAGGGGAGAGGGGCTTTGATGCCTGGGTGATGCCTCCTCTACTCCCCCCTCCCCAGGGCCTACAAAAAGATCGAGCTGGAGGATCTCAGGTTTCCTCTGGTCTGTGGGGAGGGCAAAAAGGTAAACTCCATGGTAGAGGTGGGAGAGGGGAGGAGGACCTATCACAACTTGTCTAGGG	aagcttcgacaccgagctcgGCCCTTCTAAGGGGTTTGTGTGAGGGTATGCAGCTCCTAGGGGAGAGGGGCTTTGATGCCTGGGTGATGCCTCCTCTACTCCCCCCTCCCCAGGGCCTACAAAAAGATCGAGCTGGAGGATCTCAGGTTTCCTCTGGTCTGTGGGGAGGGCAAAAAGGTAAACTCCATGGTAGAGGTGGGAGAGGGGAGGAGGACCTATCACAACTTGTCTAGGGtgcaggagacgctgcgtctcagtagAGACTTCTGACGTTgctttaaggccggtcctagcaatcga	AACGTCAGAAGTCT
ENSG00000064102.15;INTS13;chr12-26934555-26934630-26928702-26928905-26936578-26936814	AGACTTCTGATGAA	TGTTACAAATTGCATATTACTTGAAAATATGTTGGTGATTGAGTGAAATTAGAGTTGAATACTAATTGTTTCTTTGGAATCTATTAG	GTGAATTTTATTGTGAGTGACTCTGGAGCACATGTTTTAAATTCTTGGACTCAAGAAGACCAAAATTTACAGGAG	GTATGGTTAGATTTTGAGCTGTGGCCATTTGTAAATTATCTAAATGTGGTAA	TGTTACAAATTGCATATTACTTGAAAATATGTTGGTGATTGAGTGAAATTAGAGTTGAATACTAATTGTTTCTTTGGAATCTATTAGGTGAATTTTATTGTGAGTGACTCTGGAGCACATGTTTTAAATTCTTGGACTCAAGAAGACCAAAATTTACAGGAGGTATGGTTAGATTTTGAGCTGTGGCCATTTGTAAATTATCTAAATGTGGTAA	aagcttcgacaccgagctcgTGTTACAAATTGCATATTACTTGAAAATATGTTGGTGATTGAGTGAAATTAGAGTTGAATACTAATTGTTTCTTTGGAATCTATTAGGTGAATTTTATTGTGAGTGACTCTGGAGCACATGTTTTAAATTCTTGGACTCAAGAAGACCAAAATTTACAGGAGGTATGGTTAGATTTTGAGCTGTGGCCATTTGTAAATTATCTAAATGTGGTAAtgcaggagacgctgcgtctcagtagAGACTTCTGATGAAgctttaaggccggtcctagcaatcga	TTCATCAGAAGTCT
ENSG00000196604.13;POTEF;chr2-130111994-130112101-130110542-130110680-130114880-130115054	AGACTTCTGCGTAT	AGTTTCCACTTCGGTTGAGGAATATGTACTTTTTTGAATTACATAGGTTTTTGCTTTATATTGTTTTACAG	CATGGCCTCACACCACTGTTACTTGGTGTACATGAGCAAAAACAGCAAGTCGTGAAATTTTTAATTAAGAAAAAAGCGAATTTAAATGCACTGGATAGATATGGAAG	GTATAGTTCTTTCTTTTAATCTGTGTGTTGTAGATG	AGTTTCCACTTCGGTTGAGGAATATGTACTTTTTTGAATTACATAGGTTTTTGCTTTATATTGTTTTACAGCATGGCCTCACACCACTGTTACTTGGTGTACATGAGCAAAAACAGCAAGTCGTGAAATTTTTAATTAAGAAAAAAGCGAATTTAAATGCACTGGATAGATATGGAAGGTATAGTTCTTTCTTTTAATCTGTGTGTTGTAGATG	aagcttcgacaccgagctcgAGTTTCCACTTCGGTTGAGGAATATGTACTTTTTTGAATTACATAGGTTTTTGCTTTATATTGTTTTACAGCATGGCCTCACACCACTGTTACTTGGTGTACATGAGCAAAAACAGCAAGTCGTGAAATTTTTAATTAAGAAAAAAGCGAATTTAAATGCACTGGATAGATATGGAAGGTATAGTTCTTTCTTTTAATCTGTGTGTTGTAGATGtgcaggagacgctgcgtctcagtagAGACTTCTGCGTATgctttaaggccggtcctagcaatcga	ATACGCAGAAGTCT
ENSG00000117676.14;RPS6KA1;chr1-26546866-26546983-26536924-26536969-26547188-26547270	AGACTTCTGGACGA	GGGCAGGGGAGCCTCCTGCTGCCTGGATGGGGCCCACCATGCCCACCAGCTCTGTCCCTCCATCAG	GATGAGGGCGTCCTCAAGGAGATCTCCATCACGCACCACGTCAAGGCTGGCTCTGAGAAGGCTGATCCATCCCATTTCGAGCTCCTCAAGGTTCTGGGCCAGGGATCCTTTGGCAAA	GTGAGTCATGAGCCCATAGCTGTGAAGGCAA	GGGCAGGGGAGCCTCCTGCTGCCTGGATGGGGCCCACCATGCCCACCAGCTCTGTCCCTCCATCAGGATGAGGGCGTCCTCAAGGAGATCTCCATCACGCACCACGTCAAGGCTGGCTCTGAGAAGGCTGATCCATCCCATTTCGAGCTCCTCAAGGTTCTGGGCCAGGGATCCTTTGGCAAAGTGAGTCATGAGCCCATAGCTGTGAAGGCAA	aagcttcgacaccgagctcgGGGCAGGGGAGCCTCCTGCTGCCTGGATGGGGCCCACCATGCCCACCAGCTCTGTCCCTCCATCAGGATGAGGGCGTCCTCAAGGAGATCTCCATCACGCACCACGTCAAGGCTGGCTCTGAGAAGGCTGATCCATCCCATTTCGAGCTCCTCAAGGTTCTGGGCCAGGGATCCTTTGGCAAAGTGAGTCATGAGCCCATAGCTGTGAAGGCAAtgcaggagacgctgcgtctcagtagAGACTTCTGGACGAgctttaaggccggtcctagcaatcga	TCGTCCAGAAGTCT
ENSG00000117676.14;RPS6KA1;chr1-26547188-26547270-26536924-26536969-26551396-26551477	AGACTTCTGGGTGA	AGCTTGGGGCTCAGAGAAGATAGAGGTCAGCCTGGACTCAGACCTCTCCCATCTTCTGCCCTGCTTCCTGCTCTGCCTTCTCAG	GTCTTCCTGGTGCGGAAAGTCACCCGGCCTGACAGTGGGCACCTGTATGCTATGAAGGTGCTGAAGAAGGCAACGCTGAAAG	GTGAGTGGGGACACCTCCCTGTGCAGAACCCAGGCTTGGCTGAGGGAGG	AGCTTGGGGCTCAGAGAAGATAGAGGTCAGCCTGGACTCAGACCTCTCCCATCTTCTGCCCTGCTTCCTGCTCTGCCTTCTCAGGTCTTCCTGGTGCGGAAAGTCACCCGGCCTGACAGTGGGCACCTGTATGCTATGAAGGTGCTGAAGAAGGCAACGCTGAAAGGTGAGTGGGGACACCTCCCTGTGCAGAACCCAGGCTTGGCTGAGGGAGG	aagcttcgacaccgagctcgAGCTTGGGGCTCAGAGAAGATAGAGGTCAGCCTGGACTCAGACCTCTCCCATCTTCTGCCCTGCTTCCTGCTCTGCCTTCTCAGGTCTTCCTGGTGCGGAAAGTCACCCGGCCTGACAGTGGGCACCTGTATGCTATGAAGGTGCTGAAGAAGGCAACGCTGAAAGGTGAGTGGGGACACCTCCCTGTGCAGAACCCAGGCTTGGCTGAGGGAGGtgcaggagacgctgcgtctcagtagAGACTTCTGGGTGAgctttaaggccggtcctagcaatcga	TCACCCAGAAGTCT
ENSG00000173889.16;PHC3;chr3-170145422-170145521-170136365-170136665-170171372-170171450	AGACTTCTGTAAGA	TCTTGCCTGCTACACATTGTGTGTGGGACATGTTCTTTTGTCTTAGGGTATTTTTTTGGTTTTCTGTCTGTACAG	CTGATTTTCACACCCGCTACCACTGTGGCTGCTGTACAGTCTGACATTCCTGTTGTCTCGTCGTCATCGTCATCTTCCTGTCAGTCTGCAGCTACTCAG	GTGAGCTTGTCTAGCTTCATAATGTGTTACTTGAGATCTG	TCTTGCCTGCTACACATTGTGTGTGGGACATGTTCTTTTGTCTTAGGGTATTTTTTTGGTTTTCTGTCTGTACAGCTGATTTTCACACCCGCTACCACTGTGGCTGCTGTACAGTCTGACATTCCTGTTGTCTCGTCGTCATCGTCATCTTCCTGTCAGTCTGCAGCTACTCAGGTGAGCTTGTCTAGCTTCATAATGTGTTACTTGAGATCTG	aagcttcgacaccgagctcgTCTTGCCTGCTACACATTGTGTGTGGGACATGTTCTTTTGTCTTAGGGTATTTTTTTGGTTTTCTGTCTGTACAGCTGATTTTCACACCCGCTACCACTGTGGCTGCTGTACAGTCTGACATTCCTGTTGTCTCGTCGTCATCGTCATCTTCCTGTCAGTCTGCAGCTACTCAGGTGAGCTTGTCTAGCTTCATAATGTGTTACTTGAGATCTGtgcaggagacgctgcgtctcagtagAGACTTCTGTAAGAgctttaaggccggtcctagcaatcga	TCTTACAGAAGTCT
ENSG00000164855.16;TMEM184A;chr7-1549853-1549945-1548518-1548688-1550304-1550395	AGACTTCTGTCTAG	CATTGCTGGCTGCCCCAATCCCCATTCCTGGGCCCCTGGGGGACCTGGCCCCAGGCCCACCGGGTGCCGTCGCCCCCAG	GCCACTCTGCAGTTCTGCCTGGTGAAGCCCGTCATGGCCGTCACCACCATCATCCTCCAGGCATTTGGCAAATACCACGACGGGGACTTCAA	GTAAGGCGGGAGCTGCGGGGACACCTGGCATGAGGTGGGCACTG	CATTGCTGGCTGCCCCAATCCCCATTCCTGGGCCCCTGGGGGACCTGGCCCCAGGCCCACCGGGTGCCGTCGCCCCCAGGCCACTCTGCAGTTCTGCCTGGTGAAGCCCGTCATGGCCGTCACCACCATCATCCTCCAGGCATTTGGCAAATACCACGACGGGGACTTCAAGTAAGGCGGGAGCTGCGGGGACACCTGGCATGAGGTGGGCACTG	aagcttcgacaccgagctcgCATTGCTGGCTGCCCCAATCCCCATTCCTGGGCCCCTGGGGGACCTGGCCCCAGGCCCACCGGGTGCCGTCGCCCCCAGGCCACTCTGCAGTTCTGCCTGGTGAAGCCCGTCATGGCCGTCACCACCATCATCCTCCAGGCATTTGGCAAATACCACGACGGGGACTTCAAGTAAGGCGGGAGCTGCGGGGACACCTGGCATGAGGTGGGCACTGtgcaggagacgctgcgtctcagtagAGACTTCTGTCTAGgctttaaggccggtcctagcaatcga	CTAGACAGAAGTCT
ENSG00000115421.13;PAPOLG;chr2-60780706-60780779-60779553-60779775-60781884-60782005	AGACTTCTGTTGAC	GAAGGTTAGAACAATCTAATAATTATAAAGTTTCATGTAGTACCTGAAGTGAGATCATGTGTAAGTTAATTTGCCTTATTCATGTCAG	GGAATGGCCAAATCCTGTGCTGCTGAAGCAACCAGAAGAAAGCAATTTGAATTTGCCTGTCTGGGATCCTCGG	GTATGTGATTTATTATGGAGTTTCTTTAAAGCTTTTAAGGAAGAGGACATTTC	GAAGGTTAGAACAATCTAATAATTATAAAGTTTCATGTAGTACCTGAAGTGAGATCATGTGTAAGTTAATTTGCCTTATTCATGTCAGGGAATGGCCAAATCCTGTGCTGCTGAAGCAACCAGAAGAAAGCAATTTGAATTTGCCTGTCTGGGATCCTCGGGTATGTGATTTATTATGGAGTTTCTTTAAAGCTTTTAAGGAAGAGGACATTTC	aagcttcgacaccgagctcgGAAGGTTAGAACAATCTAATAATTATAAAGTTTCATGTAGTACCTGAAGTGAGATCATGTGTAAGTTAATTTGCCTTATTCATGTCAGGGAATGGCCAAATCCTGTGCTGCTGAAGCAACCAGAAGAAAGCAATTTGAATTTGCCTGTCTGGGATCCTCGGGTATGTGATTTATTATGGAGTTTCTTTAAAGCTTTTAAGGAAGAGGACATTTCtgcaggagacgctgcgtctcagtagAGACTTCTGTTGACgctttaaggccggtcctagcaatcga	GTCAACAGAAGTCT
ENSG00000115421.13;PAPOLG;chr2-60794709-60794775-60793970-60794191-60794963-60795020	AGACTTCTTACTCT	GTGTAACCAATAACTAGTTTTCCAGTTTATATAGATTTATATGGGTTTTTGTAGGTACATAATAGCAATCTATTTCAATGTTTATATTTTAG	TTTATTCGACTTGAATCAACATTTAAGGACCCCCGCACTGCTGAAGAAAGAAAAAGAAAATCAGTG	GTAAATATATTAATAGTGTGCTTCAGAATATTTATTGTAAAGCGCCATGTATCAGGA	GTGTAACCAATAACTAGTTTTCCAGTTTATATAGATTTATATGGGTTTTTGTAGGTACATAATAGCAATCTATTTCAATGTTTATATTTTAGTTTATTCGACTTGAATCAACATTTAAGGACCCCCGCACTGCTGAAGAAAGAAAAAGAAAATCAGTGGTAAATATATTAATAGTGTGCTTCAGAATATTTATTGTAAAGCGCCATGTATCAGGA	aagcttcgacaccgagctcgGTGTAACCAATAACTAGTTTTCCAGTTTATATAGATTTATATGGGTTTTTGTAGGTACATAATAGCAATCTATTTCAATGTTTATATTTTAGTTTATTCGACTTGAATCAACATTTAAGGACCCCCGCACTGCTGAAGAAAGAAAAAGAAAATCAGTGGTAAATATATTAATAGTGTGCTTCAGAATATTTATTGTAAAGCGCCATGTATCAGGAtgcaggagacgctgcgtctcagtagAGACTTCTTACTCTgctttaaggccggtcctagcaatcga	AGAGTAAGAAGTCT
ENSG00000249631.6;RP11-281P23.2;chr4-11770611-11770688-11770305-11770475-11771704-11771862	AGACTTCTTCAAGC	ATGTATTTGAAACAGTAGCTGCCATATAATATGCTTTCGGTATATGAATGAATTCAAAAGGATATTATCATGCTCATACCTTCTAG	ATCAGGAGTCCCCAACCCCTGAGCCATGGACTGATATGGAGCTATGGTCTGTTAGGAACTGGGCTGCCCAGGAGGAG	GTAAGTGGCAGGCAGGCAGAGCATTACCACCTGAGCTCCGCCTCCCATCAC	ATGTATTTGAAACAGTAGCTGCCATATAATATGCTTTCGGTATATGAATGAATTCAAAAGGATATTATCATGCTCATACCTTCTAGATCAGGAGTCCCCAACCCCTGAGCCATGGACTGATATGGAGCTATGGTCTGTTAGGAACTGGGCTGCCCAGGAGGAGGTAAGTGGCAGGCAGGCAGAGCATTACCACCTGAGCTCCGCCTCCCATCAC	aagcttcgacaccgagctcgATGTATTTGAAACAGTAGCTGCCATATAATATGCTTTCGGTATATGAATGAATTCAAAAGGATATTATCATGCTCATACCTTCTAGATCAGGAGTCCCCAACCCCTGAGCCATGGACTGATATGGAGCTATGGTCTGTTAGGAACTGGGCTGCCCAGGAGGAGGTAAGTGGCAGGCAGGCAGAGCATTACCACCTGAGCTCCGCCTCCCATCACtgcaggagacgctgcgtctcagtagAGACTTCTTCAAGCgctttaaggccggtcctagcaatcga	GCTTGAAGAAGTCT
ENSG00000188517.16;COL25A1;chr4-108819251-108819329-108817396-108817435-108824173-108824227	AGACTTCTTCCTCG	TTGTTGTTGTAGTTACTTCTTTCGCAGAATTTGTGCTTAAGTGATTTCTTGTGTTAGTAACATTATGAGTTAATCTTTACAAACAG	GGATTCCGTGGCGTTAAGGGGGAAAAAGGGGAGCCAGGCCAGCCTGGCCTGGATGGGCTGGATGCCCCTTGCCAATTG	GTACAGTATTTCTCTTTCCTACCACCCTGCATGCAGTTCCTTTGTTTATCA	TTGTTGTTGTAGTTACTTCTTTCGCAGAATTTGTGCTTAAGTGATTTCTTGTGTTAGTAACATTATGAGTTAATCTTTACAAACAGGGATTCCGTGGCGTTAAGGGGGAAAAAGGGGAGCCAGGCCAGCCTGGCCTGGATGGGCTGGATGCCCCTTGCCAATTGGTACAGTATTTCTCTTTCCTACCACCCTGCATGCAGTTCCTTTGTTTATCA	aagcttcgacaccgagctcgTTGTTGTTGTAGTTACTTCTTTCGCAGAATTTGTGCTTAAGTGATTTCTTGTGTTAGTAACATTATGAGTTAATCTTTACAAACAGGGATTCCGTGGCGTTAAGGGGGAAAAAGGGGAGCCAGGCCAGCCTGGCCTGGATGGGCTGGATGCCCCTTGCCAATTGGTACAGTATTTCTCTTTCCTACCACCCTGCATGCAGTTCCTTTGTTTATCAtgcaggagacgctgcgtctcagtagAGACTTCTTCCTCGgctttaaggccggtcctagcaatcga	CGAGGAAGAAGTCT
ENSG00000188517.16;COL25A1;chr4-108819811-108819898-108817396-108817435-108824173-108824227	AGACTTCTTCTCAT	TCTTACCTAAACCATCTTTTGAATTACCGTTATTTTCCCCCAAATAAAATTTGTCTTTTATTTAAACCCTTGTATCCACAG	GGGGAAAAGGGAAAGAAAGGCAAAAAGGGGCCTAAAGGGGAGAAAGGAGAACAGGGTGCTCCTGGATTAGATGCACCCTGCCCGTTG	GTATGTCTGACTTGTGGAACTGTCTCCAGATGTTTGTGTGAGGGGA	TCTTACCTAAACCATCTTTTGAATTACCGTTATTTTCCCCCAAATAAAATTTGTCTTTTATTTAAACCCTTGTATCCACAGGGGGAAAAGGGAAAGAAAGGCAAAAAGGGGCCTAAAGGGGAGAAAGGAGAACAGGGTGCTCCTGGATTAGATGCACCCTGCCCGTTGGTATGTCTGACTTGTGGAACTGTCTCCAGATGTTTGTGTGAGGGGA	aagcttcgacaccgagctcgTCTTACCTAAACCATCTTTTGAATTACCGTTATTTTCCCCCAAATAAAATTTGTCTTTTATTTAAACCCTTGTATCCACAGGGGGAAAAGGGAAAGAAAGGCAAAAAGGGGCCTAAAGGGGAGAAAGGAGAACAGGGTGCTCCTGGATTAGATGCACCCTGCCCGTTGGTATGTCTGACTTGTGGAACTGTCTCCAGATGTTTGTGTGAGGGGAtgcaggagacgctgcgtctcagtagAGACTTCTTCTCATgctttaaggccggtcctagcaatcga	ATGAGAAGAAGTCT
ENSG00000188517.16;COL25A1;chr4-108825195-108825222-108823875-108824227-108827134-108827188	AGACTTCTTGAGCT	TGAAGTAGTTGTTCTAGTACTAGTGTTGCATGTTCAGACAGCCTTAAATAAAGCAATAATCTATTCACAAAACTTAGAAACACTAATGTAGCTACTATGGTTCTTTGGCAG	GGGAAAGATGGAGAGCCTGGTCTTGAT	GTAAGTAATAAGTACAATAAACATCATCCTATTATAATAGATGTTGATGGTCTCCATCATCGATAACAAAAAGAAT	TGAAGTAGTTGTTCTAGTACTAGTGTTGCATGTTCAGACAGCCTTAAATAAAGCAATAATCTATTCACAAAACTTAGAAACACTAATGTAGCTACTATGGTTCTTTGGCAGGGGAAAGATGGAGAGCCTGGTCTTGATGTAAGTAATAAGTACAATAAACATCATCCTATTATAATAGATGTTGATGGTCTCCATCATCGATAACAAAAAGAAT	aagcttcgacaccgagctcgTGAAGTAGTTGTTCTAGTACTAGTGTTGCATGTTCAGACAGCCTTAAATAAAGCAATAATCTATTCACAAAACTTAGAAACACTAATGTAGCTACTATGGTTCTTTGGCAGGGGAAAGATGGAGAGCCTGGTCTTGATGTAAGTAATAAGTACAATAAACATCATCCTATTATAATAGATGTTGATGGTCTCCATCATCGATAACAAAAAGAATtgcaggagacgctgcgtctcagtagAGACTTCTTGAGCTgctttaaggccggtcctagcaatcga	AGCTCAAGAAGTCT
ENSG00000188517.16;COL25A1;chr4-108834354-108834390-108832379-108832433-108841694-108841721	AGACTTCTTGCTTT	ATTATGTTGTTTGAAGTGTTACATTTGTTCATCGGTACCTCATACTAATCTCTGTTCTTGTCATTCGTGTTACACCCACCAACCCTGCTACCAACCAAATCACACAG	GGAGCATCTGGCTTAGACGGAAAGCCAGGATCCCGG	GTGAGTCAGTCCCTTGTCTTGCTCTGACATGTTTTGTGGCTGTGAATCATGTGCTTCAGCACAGACCCCTTT	ATTATGTTGTTTGAAGTGTTACATTTGTTCATCGGTACCTCATACTAATCTCTGTTCTTGTCATTCGTGTTACACCCACCAACCCTGCTACCAACCAAATCACACAGGGAGCATCTGGCTTAGACGGAAAGCCAGGATCCCGGGTGAGTCAGTCCCTTGTCTTGCTCTGACATGTTTTGTGGCTGTGAATCATGTGCTTCAGCACAGACCCCTTT	aagcttcgacaccgagctcgATTATGTTGTTTGAAGTGTTACATTTGTTCATCGGTACCTCATACTAATCTCTGTTCTTGTCATTCGTGTTACACCCACCAACCCTGCTACCAACCAAATCACACAGGGAGCATCTGGCTTAGACGGAAAGCCAGGATCCCGGGTGAGTCAGTCCCTTGTCTTGCTCTGACATGTTTTGTGGCTGTGAATCATGTGCTTCAGCACAGACCCCTTTtgcaggagacgctgcgtctcagtagAGACTTCTTGCTTTgctttaaggccggtcctagcaatcga	AAAGCAAGAAGTCT
ENSG00000188517.16;COL25A1;chr4-108838097-108838178-108834354-108834390-108841694-108841721	AGACTTCTTGTCTT	AACTATTTCAGAGACTGGCTCTCTTCTCTCACAGTTTAAACACCCATAATAGCAACCAAAATTGGCATTTGCTTTTGCATTTAG	GGTGAACCAGGGTTAAATGGTGTTAAAGGATTGAAGGGTGAACCAGGTCAAAAGGGTGACAGAGGACCCCTTGGTCTTCCA	GTAAGTAAAGAAAACTTTCCATTTTAGTGCAAATCTCAGATTTTTCTTT	AACTATTTCAGAGACTGGCTCTCTTCTCTCACAGTTTAAACACCCATAATAGCAACCAAAATTGGCATTTGCTTTTGCATTTAGGGTGAACCAGGGTTAAATGGTGTTAAAGGATTGAAGGGTGAACCAGGTCAAAAGGGTGACAGAGGACCCCTTGGTCTTCCAGTAAGTAAAGAAAACTTTCCATTTTAGTGCAAATCTCAGATTTTTCTTT	aagcttcgacaccgagctcgAACTATTTCAGAGACTGGCTCTCTTCTCTCACAGTTTAAACACCCATAATAGCAACCAAAATTGGCATTTGCTTTTGCATTTAGGGTGAACCAGGGTTAAATGGTGTTAAAGGATTGAAGGGTGAACCAGGTCAAAAGGGTGACAGAGGACCCCTTGGTCTTCCAGTAAGTAAAGAAAACTTTCCATTTTAGTGCAAATCTCAGATTTTTCTTTtgcaggagacgctgcgtctcagtagAGACTTCTTGTCTTgctttaaggccggtcctagcaatcga	AAGACAAGAAGTCT
ENSG00000188517.16;COL25A1;chr4-108862500-108862545-108860926-108860971-108863318-108863387	AGACTTCTTTCCCG	TCCATTTTTCTTCATTATTCTGAGTCACTGCTAATTTCTATTTTTCTGTTCTTATCTCTTCTATAATTTTATCTTTTTCATCCTCTTATTCTGCTGTAATAG	GGGAAACAAGGTGAATCAGGAACTAGAGGCCCAAAGGGGTCAAAG	GTCAGTAACCAGATAACCATTTAAATATAACATGAGGCCTTCAAGATCTGTGCTTTTTGCCTTTGCC	TCCATTTTTCTTCATTATTCTGAGTCACTGCTAATTTCTATTTTTCTGTTCTTATCTCTTCTATAATTTTATCTTTTTCATCCTCTTATTCTGCTGTAATAGGGGAAACAAGGTGAATCAGGAACTAGAGGCCCAAAGGGGTCAAAGGTCAGTAACCAGATAACCATTTAAATATAACATGAGGCCTTCAAGATCTGTGCTTTTTGCCTTTGCC	aagcttcgacaccgagctcgTCCATTTTTCTTCATTATTCTGAGTCACTGCTAATTTCTATTTTTCTGTTCTTATCTCTTCTATAATTTTATCTTTTTCATCCTCTTATTCTGCTGTAATAGGGGAAACAAGGTGAATCAGGAACTAGAGGCCCAAAGGGGTCAAAGGTCAGTAACCAGATAACCATTTAAATATAACATGAGGCCTTCAAGATCTGTGCTTTTTGCCTTTGCCtgcaggagacgctgcgtctcagtagAGACTTCTTTCCCGgctttaaggccggtcctagcaatcga	CGGGAAAGAAGTCT
ENSG00000003436.16;TFPI;chr2-187513615-187513646-187503647-187503770-187520541-187520613	AGACTTCTTTGGCA	TCTTAGCTTAGTTTGGTAGGGTTTTCCCCTGGGACTATGGCCTATGACTCTGGAGGGGGTGGTGCTTTCTTGACTTGGGTGTGATGAATCCATCCCCTTTCCATTGTAG	GAACAGCAGTCTCAGCGGTTAGCAGCACAAG	GTAAGCTCCTTCACAGGATGGCTCAAGTTTTCCTTCTTATGTGATCTTTAGGCTGGAGCTGGTTTACCAGAAAT	TCTTAGCTTAGTTTGGTAGGGTTTTCCCCTGGGACTATGGCCTATGACTCTGGAGGGGGTGGTGCTTTCTTGACTTGGGTGTGATGAATCCATCCCCTTTCCATTGTAGGAACAGCAGTCTCAGCGGTTAGCAGCACAAGGTAAGCTCCTTCACAGGATGGCTCAAGTTTTCCTTCTTATGTGATCTTTAGGCTGGAGCTGGTTTACCAGAAAT	aagcttcgacaccgagctcgTCTTAGCTTAGTTTGGTAGGGTTTTCCCCTGGGACTATGGCCTATGACTCTGGAGGGGGTGGTGCTTTCTTGACTTGGGTGTGATGAATCCATCCCCTTTCCATTGTAGGAACAGCAGTCTCAGCGGTTAGCAGCACAAGGTAAGCTCCTTCACAGGATGGCTCAAGTTTTCCTTCTTATGTGATCTTTAGGCTGGAGCTGGTTTACCAGAAATtgcaggagacgctgcgtctcagtagAGACTTCTTTGGCAgctttaaggccggtcctagcaatcga	TGCCAAAGAAGTCT
ENSG00000196859.8;KRT39;chr17-40964128-40964172-40963626-40963783-40964445-40964528	AGAGAAACAAACGA	CATGTATACAGTACCTATAGTTTCTAACTTGTGAACCCATTTGATTACCTACACAATAGTTCAGTAAAATAGATAGGACTAATATATTGTTACTCTCTTTAAG	GTGAGAAATCTGTGGCTTAGTGAGGCTAAGTTACTCACCCAAAG	GTAAGCATAACTAGCACAAGTCAAAACCGAAACTTGGACACATGTTTTCTGAGCCCTAATCCAGTGCT	CATGTATACAGTACCTATAGTTTCTAACTTGTGAACCCATTTGATTACCTACACAATAGTTCAGTAAAATAGATAGGACTAATATATTGTTACTCTCTTTAAGGTGAGAAATCTGTGGCTTAGTGAGGCTAAGTTACTCACCCAAAGGTAAGCATAACTAGCACAAGTCAAAACCGAAACTTGGACACATGTTTTCTGAGCCCTAATCCAGTGCT	aagcttcgacaccgagctcgCATGTATACAGTACCTATAGTTTCTAACTTGTGAACCCATTTGATTACCTACACAATAGTTCAGTAAAATAGATAGGACTAATATATTGTTACTCTCTTTAAGGTGAGAAATCTGTGGCTTAGTGAGGCTAAGTTACTCACCCAAAGGTAAGCATAACTAGCACAAGTCAAAACCGAAACTTGGACACATGTTTTCTGAGCCCTAATCCAGTGCTtgcaggagacgctgcgtctcagtagAGAGAAACAAACGAgctttaaggccggtcctagcaatcga	TCGTTTGTTTCTCT
ENSG00000054523.19;KIF1B;chr1-10320042-10320136-10297173-10297246-10321708-10321857	AGAGAAACAAGCAA	AATATTCCTTCCATTTCTCTTTCCCTGCCCTCTTATTTCTTCCCTCTCCTACATGTTATCTCCTTTCTTTTCATTCAG	GACTATGAGAGTAAATTGCAGGCCTTGCAGAAGCAGGTTGAAACCCGATCTCTGGCTGCAGAAACAACTGAAGAGGAGGAAGAAGAGGAAGAAG	GTGAAATCTAGAGACCGAAAGTTTCCTGTGTATATCTTTTTGA	AATATTCCTTCCATTTCTCTTTCCCTGCCCTCTTATTTCTTCCCTCTCCTACATGTTATCTCCTTTCTTTTCATTCAGGACTATGAGAGTAAATTGCAGGCCTTGCAGAAGCAGGTTGAAACCCGATCTCTGGCTGCAGAAACAACTGAAGAGGAGGAAGAAGAGGAAGAAGGTGAAATCTAGAGACCGAAAGTTTCCTGTGTATATCTTTTTGA	aagcttcgacaccgagctcgAATATTCCTTCCATTTCTCTTTCCCTGCCCTCTTATTTCTTCCCTCTCCTACATGTTATCTCCTTTCTTTTCATTCAGGACTATGAGAGTAAATTGCAGGCCTTGCAGAAGCAGGTTGAAACCCGATCTCTGGCTGCAGAAACAACTGAAGAGGAGGAAGAAGAGGAAGAAGGTGAAATCTAGAGACCGAAAGTTTCCTGTGTATATCTTTTTGAtgcaggagacgctgcgtctcagtagAGAGAAACAAGCAAgctttaaggccggtcctagcaatcga	TTGCTTGTTTCTCT
ENSG00000230453.9;ANKRD18B;chr9-33555707-33555820-33550429-33550579-33558057-33558187	AGAGAAACACAGTC	ATAATATTTTTAAGATAGAAGAGGGTCTCTAGATTTTACAAAAATAATTTTAAACACTTTTTTTCAAG	CCTGAAGAAAAACATGAAGAATTCAGAAAAGTTTTTGAATTAATATCATTACTGAACTATACTGCGGATCAAATAAGAAAGAAAAATCGTGAATTAGAAGAAGAGGCAACTGG	GTATGGTTTTCATATTGTAGAACATTTTAGCCA	ATAATATTTTTAAGATAGAAGAGGGTCTCTAGATTTTACAAAAATAATTTTAAACACTTTTTTTCAAGCCTGAAGAAAAACATGAAGAATTCAGAAAAGTTTTTGAATTAATATCATTACTGAACTATACTGCGGATCAAATAAGAAAGAAAAATCGTGAATTAGAAGAAGAGGCAACTGGGTATGGTTTTCATATTGTAGAACATTTTAGCCA	aagcttcgacaccgagctcgATAATATTTTTAAGATAGAAGAGGGTCTCTAGATTTTACAAAAATAATTTTAAACACTTTTTTTCAAGCCTGAAGAAAAACATGAAGAATTCAGAAAAGTTTTTGAATTAATATCATTACTGAACTATACTGCGGATCAAATAAGAAAGAAAAATCGTGAATTAGAAGAAGAGGCAACTGGGTATGGTTTTCATATTGTAGAACATTTTAGCCAtgcaggagacgctgcgtctcagtagAGAGAAACACAGTCgctttaaggccggtcctagcaatcga	GACTGTGTTTCTCT
ENSG00000231252.3;RP11-436K8.1;chr1-60733463-60733522-60732446-60732508-60825335-60825385	AGAGAAACACGCTA	CAAAAATTTGGCATTGCCCATGGGAATAAACAAACCTGGCTAGGAGATTATTTTGAAGTGACAAATCTCACCTCCTCTCTCCTCATCCCTCCTAG	ACAGACATTTCCTTGTTCCTGGGGACTGAGCAGTTTGAAGTTTCCAAAGATGAAAACAT	GTAAGTTGTCCTTGCATAAGAAGATGGGGCCGCACAGAGGCCTATTGTCTGCAGGGACAT	CAAAAATTTGGCATTGCCCATGGGAATAAACAAACCTGGCTAGGAGATTATTTTGAAGTGACAAATCTCACCTCCTCTCTCCTCATCCCTCCTAGACAGACATTTCCTTGTTCCTGGGGACTGAGCAGTTTGAAGTTTCCAAAGATGAAAACATGTAAGTTGTCCTTGCATAAGAAGATGGGGCCGCACAGAGGCCTATTGTCTGCAGGGACAT	aagcttcgacaccgagctcgCAAAAATTTGGCATTGCCCATGGGAATAAACAAACCTGGCTAGGAGATTATTTTGAAGTGACAAATCTCACCTCCTCTCTCCTCATCCCTCCTAGACAGACATTTCCTTGTTCCTGGGGACTGAGCAGTTTGAAGTTTCCAAAGATGAAAACATGTAAGTTGTCCTTGCATAAGAAGATGGGGCCGCACAGAGGCCTATTGTCTGCAGGGACATtgcaggagacgctgcgtctcagtagAGAGAAACACGCTAgctttaaggccggtcctagcaatcga	TAGCGTGTTTCTCT
ENSG00000185774.16;KCNIP4;chr4-21762920-21763032-20850542-20850667-21948570-21948631	AGAGAAACAGAACA	TTAGGAATGCATTCCTGAGTGTCCTGACGAGGAAATTAGGCAAACTGTGCATATGTCCATTCAATCTAG	AAGCGGTTATTGAGCATTCGCTGTGTACCAAGTGCTGTCCTTGACAAGAAGACTTACACCCAGTGGTCCCAGAGGGAGACTTCGGAAGTGGGAGCACCTGTCAGATCATCAT	GTGAGTCCTTCCCTCCAATTCCATCCACCTACAC	TTAGGAATGCATTCCTGAGTGTCCTGACGAGGAAATTAGGCAAACTGTGCATATGTCCATTCAATCTAGAAGCGGTTATTGAGCATTCGCTGTGTACCAAGTGCTGTCCTTGACAAGAAGACTTACACCCAGTGGTCCCAGAGGGAGACTTCGGAAGTGGGAGCACCTGTCAGATCATCATGTGAGTCCTTCCCTCCAATTCCATCCACCTACAC	aagcttcgacaccgagctcgTTAGGAATGCATTCCTGAGTGTCCTGACGAGGAAATTAGGCAAACTGTGCATATGTCCATTCAATCTAGAAGCGGTTATTGAGCATTCGCTGTGTACCAAGTGCTGTCCTTGACAAGAAGACTTACACCCAGTGGTCCCAGAGGGAGACTTCGGAAGTGGGAGCACCTGTCAGATCATCATGTGAGTCCTTCCCTCCAATTCCATCCACCTACACtgcaggagacgctgcgtctcagtagAGAGAAACAGAACAgctttaaggccggtcctagcaatcga	TGTTCTGTTTCTCT
ENSG00000168811.7;IL12A;chr3-159993011-159993125-159990166-159990312-159993450-159993492	AGAGAAACAGCGGA	ACCAGCCTTGTGGGGTGCCAGGTGCATTATCAATGTTATAAACTGAGTTTCTCCTTCATTTTTTATAG	GCCAGACAAACTCTAGAATTTTACCCTTGCACTTCTGAAGAGATTGATCATGAAGATATCACAAAAGATAAAACCAGCACAGTGGAGGCCTGTTTACCATTGGAATTAACCAAG	GTATAAAGGATTTTCCTCCCAGAGCATGCAGTG	ACCAGCCTTGTGGGGTGCCAGGTGCATTATCAATGTTATAAACTGAGTTTCTCCTTCATTTTTTATAGGCCAGACAAACTCTAGAATTTTACCCTTGCACTTCTGAAGAGATTGATCATGAAGATATCACAAAAGATAAAACCAGCACAGTGGAGGCCTGTTTACCATTGGAATTAACCAAGGTATAAAGGATTTTCCTCCCAGAGCATGCAGTG	aagcttcgacaccgagctcgACCAGCCTTGTGGGGTGCCAGGTGCATTATCAATGTTATAAACTGAGTTTCTCCTTCATTTTTTATAGGCCAGACAAACTCTAGAATTTTACCCTTGCACTTCTGAAGAGATTGATCATGAAGATATCACAAAAGATAAAACCAGCACAGTGGAGGCCTGTTTACCATTGGAATTAACCAAGGTATAAAGGATTTTCCTCCCAGAGCATGCAGTGtgcaggagacgctgcgtctcagtagAGAGAAACAGCGGAgctttaaggccggtcctagcaatcga	TCCGCTGTTTCTCT
ENSG00000168811.7;IL12A;chr3-159993450-159993492-159993011-159993125-159993567-159993609	AGAGAAACAGTGCT	TTATGATATGTGTTTTTACCATAATAAAAAAAATTTGAGACCTGAAGAGTCAGAAAGATTTATACTAAGAATTAATACTTTGATATATGATTTTTTCCCTCTAG	AATGAGAGTTGCCTAAATTCCAGAGAGACCTCTTTCATAACT	GTAAGTCAAAAAATGAAAAGTTTCAGCCTGTATGATGAATTCATATCACTGATGTCTGATTATTTTTTC	TTATGATATGTGTTTTTACCATAATAAAAAAAATTTGAGACCTGAAGAGTCAGAAAGATTTATACTAAGAATTAATACTTTGATATATGATTTTTTCCCTCTAGAATGAGAGTTGCCTAAATTCCAGAGAGACCTCTTTCATAACTGTAAGTCAAAAAATGAAAAGTTTCAGCCTGTATGATGAATTCATATCACTGATGTCTGATTATTTTTTC	aagcttcgacaccgagctcgTTATGATATGTGTTTTTACCATAATAAAAAAAATTTGAGACCTGAAGAGTCAGAAAGATTTATACTAAGAATTAATACTTTGATATATGATTTTTTCCCTCTAGAATGAGAGTTGCCTAAATTCCAGAGAGACCTCTTTCATAACTGTAAGTCAAAAAATGAAAAGTTTCAGCCTGTATGATGAATTCATATCACTGATGTCTGATTATTTTTTCtgcaggagacgctgcgtctcagtagAGAGAAACAGTGCTgctttaaggccggtcctagcaatcga	AGCACTGTTTCTCT
ENSG00000231925.12;TAPBP;chr6-33303954-33303989-33299693-33301771-33304127-33304217	AGAGAAACATGCTG	GAGGTTGGTGGACTTTCCCCACCTACTCCCAAGAGCCTGACACCCATCCCTCTGCCCTCCACCTCTACCACTCCAGCATCCCATCCCTTCTCAATCTTTCCCCACAG	CTGTCTACCTGTCCACCTGCAAGGATTCAAAGAAG	GTACAGTGCTCCACCTCTCTGTATCTTTCCCTTGTCACTTTATCTCCTCATCCTATCTCAAAACCCATGGAG	GAGGTTGGTGGACTTTCCCCACCTACTCCCAAGAGCCTGACACCCATCCCTCTGCCCTCCACCTCTACCACTCCAGCATCCCATCCCTTCTCAATCTTTCCCCACAGCTGTCTACCTGTCCACCTGCAAGGATTCAAAGAAGGTACAGTGCTCCACCTCTCTGTATCTTTCCCTTGTCACTTTATCTCCTCATCCTATCTCAAAACCCATGGAG	aagcttcgacaccgagctcgGAGGTTGGTGGACTTTCCCCACCTACTCCCAAGAGCCTGACACCCATCCCTCTGCCCTCCACCTCTACCACTCCAGCATCCCATCCCTTCTCAATCTTTCCCCACAGCTGTCTACCTGTCCACCTGCAAGGATTCAAAGAAGGTACAGTGCTCCACCTCTCTGTATCTTTCCCTTGTCACTTTATCTCCTCATCCTATCTCAAAACCCATGGAGtgcaggagacgctgcgtctcagtagAGAGAAACATGCTGgctttaaggccggtcctagcaatcga	CAGCATGTTTCTCT
ENSG00000117448.14;AKR1A1;chr1-45561788-45561878-45550825-45551155-45566568-45566688	AGAGAAACCACAAC	CAGTATTCTTGACAGTGGAAATCTGAGACCTGAACAACAGCACTAACCCCAACACCATTCTCTTCCCATCTGTGTTTCAG	GGGGCAATGGCGGCTTCCTGTGTTCTACTGCACACTGGGCAGAAGATGCCTCTGATTGGTCTGGGTACCTGGAAGAGTGAGCCTGGTCAG	GTGAGGGATGGGGGAAGAAAAAAGAAACTTGTTGAGCCTCTGCCT	CAGTATTCTTGACAGTGGAAATCTGAGACCTGAACAACAGCACTAACCCCAACACCATTCTCTTCCCATCTGTGTTTCAGGGGGCAATGGCGGCTTCCTGTGTTCTACTGCACACTGGGCAGAAGATGCCTCTGATTGGTCTGGGTACCTGGAAGAGTGAGCCTGGTCAGGTGAGGGATGGGGGAAGAAAAAAGAAACTTGTTGAGCCTCTGCCT	aagcttcgacaccgagctcgCAGTATTCTTGACAGTGGAAATCTGAGACCTGAACAACAGCACTAACCCCAACACCATTCTCTTCCCATCTGTGTTTCAGGGGGCAATGGCGGCTTCCTGTGTTCTACTGCACACTGGGCAGAAGATGCCTCTGATTGGTCTGGGTACCTGGAAGAGTGAGCCTGGTCAGGTGAGGGATGGGGGAAGAAAAAAGAAACTTGTTGAGCCTCTGCCTtgcaggagacgctgcgtctcagtagAGAGAAACCACAACgctttaaggccggtcctagcaatcga	GTTGTGGTTTCTCT
ENSG00000117448.14;AKR1A1;chr1-45569142-45569229-45568613-45568999-45569890-45570044	AGAGAAACCATACG	CCTGGCTAAAAAGGCAGTGTTGTGGAACCCCAGCTTCTGCTCACAAAGCTGGCTTTCTTGAACCCCACTCTCCATCCTCAG	GTGTTTGACTTCACCTTTAGCCCAGAAGAGATGAAGCAGCTAAATGCCCTGAACAAAAATTGGAGATATATTGTGCCTATGCTTACG	GTGAGGATGTATCAGCCTCCTAGACTTGGGGAATGTGAGATTTGGG	CCTGGCTAAAAAGGCAGTGTTGTGGAACCCCAGCTTCTGCTCACAAAGCTGGCTTTCTTGAACCCCACTCTCCATCCTCAGGTGTTTGACTTCACCTTTAGCCCAGAAGAGATGAAGCAGCTAAATGCCCTGAACAAAAATTGGAGATATATTGTGCCTATGCTTACGGTGAGGATGTATCAGCCTCCTAGACTTGGGGAATGTGAGATTTGGG	aagcttcgacaccgagctcgCCTGGCTAAAAAGGCAGTGTTGTGGAACCCCAGCTTCTGCTCACAAAGCTGGCTTTCTTGAACCCCACTCTCCATCCTCAGGTGTTTGACTTCACCTTTAGCCCAGAAGAGATGAAGCAGCTAAATGCCCTGAACAAAAATTGGAGATATATTGTGCCTATGCTTACGGTGAGGATGTATCAGCCTCCTAGACTTGGGGAATGTGAGATTTGGGtgcaggagacgctgcgtctcagtagAGAGAAACCATACGgctttaaggccggtcctagcaatcga	CGTATGGTTTCTCT
ENSG00000142784.16;WDTC1;chr1-27282238-27282285-27263151-27263235-27283337-27283449	AGAGAAACCCATAG	TGGAAAGACTGGTTTACCTGTTCAGTTCCACTTCTTGGTGTTGAGTTCCCCAGGAGAACCCCTAACCAACTCTCTTCCTGTCTCTTCATTTGCTCCCCCAG	GGTCACTCAGGATGTGTCAACTGTCTGGAGTGGAATGAGAAAGGAGA	GTAAGTATGAGCTAGAGCACCTGAAGGGTGCTGGGGAAGGAAGTAAGGAGGGTGGAACAGCAAGGC	TGGAAAGACTGGTTTACCTGTTCAGTTCCACTTCTTGGTGTTGAGTTCCCCAGGAGAACCCCTAACCAACTCTCTTCCTGTCTCTTCATTTGCTCCCCCAGGGTCACTCAGGATGTGTCAACTGTCTGGAGTGGAATGAGAAAGGAGAGTAAGTATGAGCTAGAGCACCTGAAGGGTGCTGGGGAAGGAAGTAAGGAGGGTGGAACAGCAAGGC	aagcttcgacaccgagctcgTGGAAAGACTGGTTTACCTGTTCAGTTCCACTTCTTGGTGTTGAGTTCCCCAGGAGAACCCCTAACCAACTCTCTTCCTGTCTCTTCATTTGCTCCCCCAGGGTCACTCAGGATGTGTCAACTGTCTGGAGTGGAATGAGAAAGGAGAGTAAGTATGAGCTAGAGCACCTGAAGGGTGCTGGGGAAGGAAGTAAGGAGGGTGGAACAGCAAGGCtgcaggagacgctgcgtctcagtagAGAGAAACCCATAGgctttaaggccggtcctagcaatcga	CTATGGGTTTCTCT
ENSG00000261121.2;LINC02473;chr4-24665341-24665420-24659912-24660043-24669561-24670371	AGAGAAACCCTACC	TGTTTGCAAAAATGGCAGATGCTGCAAGGACCTGGTAAGTGGGGCACAAAGCCATGCAAATCCATCTGAAGTCAGTTCATTTCAG	AGATACCACCAGCTTCTGATGGTGTTACACCCTGGAAATGGCAGTCCAGCTCTAGCTTCTGGAAGGCAACTGGCAAGAG	GTAAGGAAGAGATGGTGGGAAGGTAGCCCCTCTCCTTGTTGGGGAGGAGC	TGTTTGCAAAAATGGCAGATGCTGCAAGGACCTGGTAAGTGGGGCACAAAGCCATGCAAATCCATCTGAAGTCAGTTCATTTCAGAGATACCACCAGCTTCTGATGGTGTTACACCCTGGAAATGGCAGTCCAGCTCTAGCTTCTGGAAGGCAACTGGCAAGAGGTAAGGAAGAGATGGTGGGAAGGTAGCCCCTCTCCTTGTTGGGGAGGAGC	aagcttcgacaccgagctcgTGTTTGCAAAAATGGCAGATGCTGCAAGGACCTGGTAAGTGGGGCACAAAGCCATGCAAATCCATCTGAAGTCAGTTCATTTCAGAGATACCACCAGCTTCTGATGGTGTTACACCCTGGAAATGGCAGTCCAGCTCTAGCTTCTGGAAGGCAACTGGCAAGAGGTAAGGAAGAGATGGTGGGAAGGTAGCCCCTCTCCTTGTTGGGGAGGAGCtgcaggagacgctgcgtctcagtagAGAGAAACCCTACCgctttaaggccggtcctagcaatcga	GGTAGGGTTTCTCT
ENSG00000164164.17;OTUD4;chr4-145174660-145174744-145171669-145171720-145179814-145179928	AGAGAAACCGACTA	ATTATTTTGGGTGTAAAAGAAGACATTAGGTTGTAACTTTTAACTAAATGCTTAATAGTGTGTTTGTTGCCTTTTCTTTTTAG	GTATTGCACTCTCAGTCTCGCCATGTTGAAGTCAGAATGGCCTGTATTCACTATCTTCGAGAGAACAGAGAGAAATTTGAAGCG	GTAACTTGTAATTTCAAACATGTAATGGTGTCTTGACTTGGTTTTACA	ATTATTTTGGGTGTAAAAGAAGACATTAGGTTGTAACTTTTAACTAAATGCTTAATAGTGTGTTTGTTGCCTTTTCTTTTTAGGTATTGCACTCTCAGTCTCGCCATGTTGAAGTCAGAATGGCCTGTATTCACTATCTTCGAGAGAACAGAGAGAAATTTGAAGCGGTAACTTGTAATTTCAAACATGTAATGGTGTCTTGACTTGGTTTTACA	aagcttcgacaccgagctcgATTATTTTGGGTGTAAAAGAAGACATTAGGTTGTAACTTTTAACTAAATGCTTAATAGTGTGTTTGTTGCCTTTTCTTTTTAGGTATTGCACTCTCAGTCTCGCCATGTTGAAGTCAGAATGGCCTGTATTCACTATCTTCGAGAGAACAGAGAGAAATTTGAAGCGGTAACTTGTAATTTCAAACATGTAATGGTGTCTTGACTTGGTTTTACAtgcaggagacgctgcgtctcagtagAGAGAAACCGACTAgctttaaggccggtcctagcaatcga	TAGTCGGTTTCTCT
ENSG00000166197.17;NOLC1;chr10-102157018-102157074-102152175-102152530-102157185-102157328	AGAGAAACCGTCTC	ATACCAAATTTAGTAATTATGTATGTAACAGGCCACATTTAATGAAAGCATAACCAGGATAAAATAATTTCCTTACCCAGCTCTTTTTCTTCTACAG	ACACAGCAGGATGCCAATGCCTCTTCCCTCTTAGACATCTATAGCTTCTGGCTCAA	GTAAGCCTTTCCTGTTCCATTTTGGCTATTTTCTCCCCCAAGATAGGCTGGGCTGTGTTTCT	ATACCAAATTTAGTAATTATGTATGTAACAGGCCACATTTAATGAAAGCATAACCAGGATAAAATAATTTCCTTACCCAGCTCTTTTTCTTCTACAGACACAGCAGGATGCCAATGCCTCTTCCCTCTTAGACATCTATAGCTTCTGGCTCAAGTAAGCCTTTCCTGTTCCATTTTGGCTATTTTCTCCCCCAAGATAGGCTGGGCTGTGTTTCT	aagcttcgacaccgagctcgATACCAAATTTAGTAATTATGTATGTAACAGGCCACATTTAATGAAAGCATAACCAGGATAAAATAATTTCCTTACCCAGCTCTTTTTCTTCTACAGACACAGCAGGATGCCAATGCCTCTTCCCTCTTAGACATCTATAGCTTCTGGCTCAAGTAAGCCTTTCCTGTTCCATTTTGGCTATTTTCTCCCCCAAGATAGGCTGGGCTGTGTTTCTtgcaggagacgctgcgtctcagtagAGAGAAACCGTCTCgctttaaggccggtcctagcaatcga	GAGACGGTTTCTCT
ENSG00000166197.17;NOLC1;chr10-102157448-102157555-102157018-102157074-102158048-102158214	AGAGAAACCTCAAG	AGCCTGCTTGTTTCACATGGCTGATTCTTACTGGGACCTGTGTGTTTGTTCAGCTGTACCTGCCAAGCGAG	TCGGTCTGCCTCCTGGGAAGGCTGCAGCCAAAGCATCAGAGAGTAGCAGCAGTGAAGAGTCCAGTGATGATGATGATGAGGAGGACCAAAAGAAACAGCCTGTCCAG	GTTTGCAGCTTTGGGAAGAAAAAGGGGTTTAAGGAT	AGCCTGCTTGTTTCACATGGCTGATTCTTACTGGGACCTGTGTGTTTGTTCAGCTGTACCTGCCAAGCGAGTCGGTCTGCCTCCTGGGAAGGCTGCAGCCAAAGCATCAGAGAGTAGCAGCAGTGAAGAGTCCAGTGATGATGATGATGAGGAGGACCAAAAGAAACAGCCTGTCCAGGTTTGCAGCTTTGGGAAGAAAAAGGGGTTTAAGGAT	aagcttcgacaccgagctcgAGCCTGCTTGTTTCACATGGCTGATTCTTACTGGGACCTGTGTGTTTGTTCAGCTGTACCTGCCAAGCGAGTCGGTCTGCCTCCTGGGAAGGCTGCAGCCAAAGCATCAGAGAGTAGCAGCAGTGAAGAGTCCAGTGATGATGATGATGAGGAGGACCAAAAGAAACAGCCTGTCCAGGTTTGCAGCTTTGGGAAGAAAAAGGGGTTTAAGGATtgcaggagacgctgcgtctcagtagAGAGAAACCTCAAGgctttaaggccggtcctagcaatcga	CTTGAGGTTTCTCT
ENSG00000152409.9;JMY;chr5-79312402-79312498-79306374-79306461-79314256-79314851	AGAGAAACCTGCAA	TAACTTCTCATCTTTTTTCCTATTAATGATAAAAATTGGGACACAGCATAATGGAATTATTATTAATTTTTTACCAG	AAGAGAGAAAAATTACATGATGAAGAAGAAAGAAAAAGTGCCTGGGTTAGCCAAGAGAGACAGAGAACACTGGATAGACTTCGAACATTTAAACAG	GTATTAAAAGTAATGGTCCATTTATTGTTTTTCTTTTTTTTT	TAACTTCTCATCTTTTTTCCTATTAATGATAAAAATTGGGACACAGCATAATGGAATTATTATTAATTTTTTACCAGAAGAGAGAAAAATTACATGATGAAGAAGAAAGAAAAAGTGCCTGGGTTAGCCAAGAGAGACAGAGAACACTGGATAGACTTCGAACATTTAAACAGGTATTAAAAGTAATGGTCCATTTATTGTTTTTCTTTTTTTTT	aagcttcgacaccgagctcgTAACTTCTCATCTTTTTTCCTATTAATGATAAAAATTGGGACACAGCATAATGGAATTATTATTAATTTTTTACCAGAAGAGAGAAAAATTACATGATGAAGAAGAAAGAAAAAGTGCCTGGGTTAGCCAAGAGAGACAGAGAACACTGGATAGACTTCGAACATTTAAACAGGTATTAAAAGTAATGGTCCATTTATTGTTTTTCTTTTTTTTTtgcaggagacgctgcgtctcagtagAGAGAAACCTGCAAgctttaaggccggtcctagcaatcga	TTGCAGGTTTCTCT
ENSG00000144580.14;CNOT9;chr2-218592615-218592707-218592303-218592402-218594107-218594526	AGAGAAACCTTGAG	CTGATCTCTGATGTCAATTAGAATTTGTTTGTGTTTTGTGTGTTTTTTCCAACCCCTCCCCTTATTTTGGGGGAAACAG	GGTAAGATGGTCCTGCAGCTATCCAAAGAGCCTTCTGCCCGTCTGCTGAAGCATGTAGTGAGATGTTACCTTCGACTTTCAGATAACCCCAG	GTAAACATTTATAGGATGTATAGGACTTTAGGGAAATACTCTGC	CTGATCTCTGATGTCAATTAGAATTTGTTTGTGTTTTGTGTGTTTTTTCCAACCCCTCCCCTTATTTTGGGGGAAACAGGGTAAGATGGTCCTGCAGCTATCCAAAGAGCCTTCTGCCCGTCTGCTGAAGCATGTAGTGAGATGTTACCTTCGACTTTCAGATAACCCCAGGTAAACATTTATAGGATGTATAGGACTTTAGGGAAATACTCTGC	aagcttcgacaccgagctcgCTGATCTCTGATGTCAATTAGAATTTGTTTGTGTTTTGTGTGTTTTTTCCAACCCCTCCCCTTATTTTGGGGGAAACAGGGTAAGATGGTCCTGCAGCTATCCAAAGAGCCTTCTGCCCGTCTGCTGAAGCATGTAGTGAGATGTTACCTTCGACTTTCAGATAACCCCAGGTAAACATTTATAGGATGTATAGGACTTTAGGGAAATACTCTGCtgcaggagacgctgcgtctcagtagAGAGAAACCTTGAGgctttaaggccggtcctagcaatcga	CTCAAGGTTTCTCT
ENSG00000084628.10;NKAIN1;chr1-31185246-31185327-31183816-31184014-31188049-31188187	AGAGAAACGACACT	CTCATCCCTGAGCTCTGTCTCCATTGACACTCCCCATCCCCCACTCCCCAGGCCCCACCCTGATCCCACCTCTGCTTTCCCCAG	TATGCAGCCTGGCTGGTGCTCTGGGTTGGCTGGAATGCATTTATCATCTGCTTCTACTTGGAGGTTGGACAGCTGTCCCAG	GTAAGCCTCAGACCTGGCAGTGCCATAGGGCAGAGCCTGACCATTCCCA	CTCATCCCTGAGCTCTGTCTCCATTGACACTCCCCATCCCCCACTCCCCAGGCCCCACCCTGATCCCACCTCTGCTTTCCCCAGTATGCAGCCTGGCTGGTGCTCTGGGTTGGCTGGAATGCATTTATCATCTGCTTCTACTTGGAGGTTGGACAGCTGTCCCAGGTAAGCCTCAGACCTGGCAGTGCCATAGGGCAGAGCCTGACCATTCCCA	aagcttcgacaccgagctcgCTCATCCCTGAGCTCTGTCTCCATTGACACTCCCCATCCCCCACTCCCCAGGCCCCACCCTGATCCCACCTCTGCTTTCCCCAGTATGCAGCCTGGCTGGTGCTCTGGGTTGGCTGGAATGCATTTATCATCTGCTTCTACTTGGAGGTTGGACAGCTGTCCCAGGTAAGCCTCAGACCTGGCAGTGCCATAGGGCAGAGCCTGACCATTCCCAtgcaggagacgctgcgtctcagtagAGAGAAACGACACTgctttaaggccggtcctagcaatcga	AGTGTCGTTTCTCT
ENSG00000130958.13;SLC35D2;chr9-96321997-96322080-96320709-96321341-96324090-96324169	AGAGAAACGAGGTG	TGTCTAGTTTCAGGTTTTACTATTTATATTTTCCCCTAAACAGTTTACTTTTAAAATGACGAATCCTCTCTCTTTTTCTGCAG	AATGTATCCGTTGCCTACATTGGGATATTAATCGGTGGAGACTACATTTTCTCTTTGTTAAACTTTGTAGGGTTAAATATTTG	GTGAGTGGGAATTTTTAATGGACTCGCTTTGGGAAGACAAGAACCTTA	TGTCTAGTTTCAGGTTTTACTATTTATATTTTCCCCTAAACAGTTTACTTTTAAAATGACGAATCCTCTCTCTTTTTCTGCAGAATGTATCCGTTGCCTACATTGGGATATTAATCGGTGGAGACTACATTTTCTCTTTGTTAAACTTTGTAGGGTTAAATATTTGGTGAGTGGGAATTTTTAATGGACTCGCTTTGGGAAGACAAGAACCTTA	aagcttcgacaccgagctcgTGTCTAGTTTCAGGTTTTACTATTTATATTTTCCCCTAAACAGTTTACTTTTAAAATGACGAATCCTCTCTCTTTTTCTGCAGAATGTATCCGTTGCCTACATTGGGATATTAATCGGTGGAGACTACATTTTCTCTTTGTTAAACTTTGTAGGGTTAAATATTTGGTGAGTGGGAATTTTTAATGGACTCGCTTTGGGAAGACAAGAACCTTAtgcaggagacgctgcgtctcagtagAGAGAAACGAGGTGgctttaaggccggtcctagcaatcga	CACCTCGTTTCTCT
ENSG00000130958.13;SLC35D2;chr9-96336716-96336784-96324090-96324169-96343903-96343996	AGAGAAACGCGAAG	TTCCTGTATCAAAATGCAGTTTGGTAAAACCAGTAAATTTAAACTGCAGTATTATTAACCTAATCATTAGTTTTTTTCTTTTTAATAATAG	GCTACTGAATTCAACCAATGGAAGAATGTTGTGTTTATCCTACAGTTTCTTCTTTCCTGTTTTTTGGG	GTAAGAAACCATAGATAAGTAGAAGCATTGGTCAACAGTATCTCTTGACAAGTCAA	TTCCTGTATCAAAATGCAGTTTGGTAAAACCAGTAAATTTAAACTGCAGTATTATTAACCTAATCATTAGTTTTTTTCTTTTTAATAATAGGCTACTGAATTCAACCAATGGAAGAATGTTGTGTTTATCCTACAGTTTCTTCTTTCCTGTTTTTTGGGGTAAGAAACCATAGATAAGTAGAAGCATTGGTCAACAGTATCTCTTGACAAGTCAA	aagcttcgacaccgagctcgTTCCTGTATCAAAATGCAGTTTGGTAAAACCAGTAAATTTAAACTGCAGTATTATTAACCTAATCATTAGTTTTTTTCTTTTTAATAATAGGCTACTGAATTCAACCAATGGAAGAATGTTGTGTTTATCCTACAGTTTCTTCTTTCCTGTTTTTTGGGGTAAGAAACCATAGATAAGTAGAAGCATTGGTCAACAGTATCTCTTGACAAGTCAAtgcaggagacgctgcgtctcagtagAGAGAAACGCGAAGgctttaaggccggtcctagcaatcga	CTTCGCGTTTCTCT
ENSG00000130958.13;SLC35D2;chr9-96343903-96343996-96324090-96324169-96351102-96351171	AGAGAAACGGAAAT	CAGTTGTATAAATGGCTCCAGGAAATCTGTGCCTCACGTTTCTGAAACTGAGTGGTTTTTACATTTTTGTTTTTGCAG	GAGCTAGGGAAATACGGAGTACTTTTCTACAATGCCTGCTTCATGATTATCCCAACTCTTATTATTAGTGTCTCCACTGGAGACCTGCAACAG	GTGAGCTGATGACAATCATTACAGTTTTCCTTAGCTGGCTTTA	CAGTTGTATAAATGGCTCCAGGAAATCTGTGCCTCACGTTTCTGAAACTGAGTGGTTTTTACATTTTTGTTTTTGCAGGAGCTAGGGAAATACGGAGTACTTTTCTACAATGCCTGCTTCATGATTATCCCAACTCTTATTATTAGTGTCTCCACTGGAGACCTGCAACAGGTGAGCTGATGACAATCATTACAGTTTTCCTTAGCTGGCTTTA	aagcttcgacaccgagctcgCAGTTGTATAAATGGCTCCAGGAAATCTGTGCCTCACGTTTCTGAAACTGAGTGGTTTTTACATTTTTGTTTTTGCAGGAGCTAGGGAAATACGGAGTACTTTTCTACAATGCCTGCTTCATGATTATCCCAACTCTTATTATTAGTGTCTCCACTGGAGACCTGCAACAGGTGAGCTGATGACAATCATTACAGTTTTCCTTAGCTGGCTTTAtgcaggagacgctgcgtctcagtagAGAGAAACGGAAATgctttaaggccggtcctagcaatcga	ATTTCCGTTTCTCT
ENSG00000130958.13;SLC35D2;chr9-96360153-96360221-96352037-96352109-96364463-96364550	AGAGAAACGGGACA	CTGGTGAAGTATCTGTCACCATTTTTATATGTGAAGGAAAATGCTTATTGGAGTTCTAACCAAATATTTCTTCTTTTTTTTTTAATGGAAG	CTGTTTCCTCTGCCTCTCCTCTACGTTGGAAACCACATAAGTGGATTATCAAGCACAAGTAAATTAAG	GTAGAGTATAGGATAATGGCTGGTGGAAAGTTCCTCACCTCTGTGCTGCCAGTGGT	CTGGTGAAGTATCTGTCACCATTTTTATATGTGAAGGAAAATGCTTATTGGAGTTCTAACCAAATATTTCTTCTTTTTTTTTTAATGGAAGCTGTTTCCTCTGCCTCTCCTCTACGTTGGAAACCACATAAGTGGATTATCAAGCACAAGTAAATTAAGGTAGAGTATAGGATAATGGCTGGTGGAAAGTTCCTCACCTCTGTGCTGCCAGTGGT	aagcttcgacaccgagctcgCTGGTGAAGTATCTGTCACCATTTTTATATGTGAAGGAAAATGCTTATTGGAGTTCTAACCAAATATTTCTTCTTTTTTTTTTAATGGAAGCTGTTTCCTCTGCCTCTCCTCTACGTTGGAAACCACATAAGTGGATTATCAAGCACAAGTAAATTAAGGTAGAGTATAGGATAATGGCTGGTGGAAAGTTCCTCACCTCTGTGCTGCCAGTGGTtgcaggagacgctgcgtctcagtagAGAGAAACGGGACAgctttaaggccggtcctagcaatcga	TGTCCCGTTTCTCT
ENSG00000158062.20;UBXN11;chr1-26285463-26285541-26284361-26284482-26285822-26286037	AGAGAAACGGTTAC	ATCTAGGGCCTGCCATCCAGACCAGTGGCAGGGCAGGGTGGGCCCAAGGCCCAGGCCACCCCCTCACTTTTCCTCTTCCCTTGCAG	CGCTGCCTCCGAGACATATTGGATGGCTTCTTTCCCTCAGAGCTCCAGCGACTGTACCCCAATGGGGTCCCCTTTAAG	GTGATAAGCTGCTCCTCAAACCACACCTTTGGGGATTTTGAAGGGAGTGGG	ATCTAGGGCCTGCCATCCAGACCAGTGGCAGGGCAGGGTGGGCCCAAGGCCCAGGCCACCCCCTCACTTTTCCTCTTCCCTTGCAGCGCTGCCTCCGAGACATATTGGATGGCTTCTTTCCCTCAGAGCTCCAGCGACTGTACCCCAATGGGGTCCCCTTTAAGGTGATAAGCTGCTCCTCAAACCACACCTTTGGGGATTTTGAAGGGAGTGGG	aagcttcgacaccgagctcgATCTAGGGCCTGCCATCCAGACCAGTGGCAGGGCAGGGTGGGCCCAAGGCCCAGGCCACCCCCTCACTTTTCCTCTTCCCTTGCAGCGCTGCCTCCGAGACATATTGGATGGCTTCTTTCCCTCAGAGCTCCAGCGACTGTACCCCAATGGGGTCCCCTTTAAGGTGATAAGCTGCTCCTCAAACCACACCTTTGGGGATTTTGAAGGGAGTGGGtgcaggagacgctgcgtctcagtagAGAGAAACGGTTACgctttaaggccggtcctagcaatcga	GTAACCGTTTCTCT
ENSG00000158062.20;UBXN11;chr1-26297426-26297481-26294204-26294331-26297961-26298026	AGAGAAACGTCATG	CCCCAGCATCCAACATAGGCAAAGCTCTGGAGCTTCCTGTCTGGGCAGGGCTCTGGGAACCACAGGCCCTGTGCTCACCCTGTGTCTTATGCTACAG	GATCAGAAGATAGCGGCCCTAGAGGACCTGGTGCAGACCCTCCGGCCACACCCAG	GTAGGGGGCTCTTGGAGGGCTGACCTGCGCCCCCAGTCAGGCACCTCCCCTGGGCCCAGGGC	CCCCAGCATCCAACATAGGCAAAGCTCTGGAGCTTCCTGTCTGGGCAGGGCTCTGGGAACCACAGGCCCTGTGCTCACCCTGTGTCTTATGCTACAGGATCAGAAGATAGCGGCCCTAGAGGACCTGGTGCAGACCCTCCGGCCACACCCAGGTAGGGGGCTCTTGGAGGGCTGACCTGCGCCCCCAGTCAGGCACCTCCCCTGGGCCCAGGGC	aagcttcgacaccgagctcgCCCCAGCATCCAACATAGGCAAAGCTCTGGAGCTTCCTGTCTGGGCAGGGCTCTGGGAACCACAGGCCCTGTGCTCACCCTGTGTCTTATGCTACAGGATCAGAAGATAGCGGCCCTAGAGGACCTGGTGCAGACCCTCCGGCCACACCCAGGTAGGGGGCTCTTGGAGGGCTGACCTGCGCCCCCAGTCAGGCACCTCCCCTGGGCCCAGGGCtgcaggagacgctgcgtctcagtagAGAGAAACGTCATGgctttaaggccggtcctagcaatcga	CATGACGTTTCTCT
ENSG00000158062.20;UBXN11;chr1-26301693-26301722-26297961-26298062-26306591-26306620	AGAGAAACGTTAGC	CTTCCATCTCTTTGAGCTTTGGCTGAAGTCCGGTGCCCAGAGCCTTATCCCTGGTATCATTCCAGGGGCCCTAACTTATATTTCTTCCTTCTTCCTGCCTGGGTTCCCAG	GAGGCGAGGAATCCGCATCTATGGAGATG	GTAAGTGTGCCCCGCCCTCGTGCCCTCTTCGCCTCTCATGTGCTTGCACCTCCTACAGTTGGACCGATGGAGAGA	CTTCCATCTCTTTGAGCTTTGGCTGAAGTCCGGTGCCCAGAGCCTTATCCCTGGTATCATTCCAGGGGCCCTAACTTATATTTCTTCCTTCTTCCTGCCTGGGTTCCCAGGAGGCGAGGAATCCGCATCTATGGAGATGGTAAGTGTGCCCCGCCCTCGTGCCCTCTTCGCCTCTCATGTGCTTGCACCTCCTACAGTTGGACCGATGGAGAGA	aagcttcgacaccgagctcgCTTCCATCTCTTTGAGCTTTGGCTGAAGTCCGGTGCCCAGAGCCTTATCCCTGGTATCATTCCAGGGGCCCTAACTTATATTTCTTCCTTCTTCCTGCCTGGGTTCCCAGGAGGCGAGGAATCCGCATCTATGGAGATGGTAAGTGTGCCCCGCCCTCGTGCCCTCTTCGCCTCTCATGTGCTTGCACCTCCTACAGTTGGACCGATGGAGAGAtgcaggagacgctgcgtctcagtagAGAGAAACGTTAGCgctttaaggccggtcctagcaatcga	GCTAACGTTTCTCT
ENSG00000104886.12;PLEKHJ1;chr19-2234149-2234240-2233148-2234061-2235761-2235828	AGAGAAACTAAGGA	AGGGACAGTTTATGGGCAATGGCAAGAGGAAGCTGCTTGTGGCTGTGGGTAGGACCGACCACAGGTGTTCCATCCCCAG	GCTTCATTGAGGACCCTGAGAGGAAGTATCACTTTGAGTGCAGCAGCGAGGAGCAGTGTCAGGAGTGGATGGAGGCTCTGCGTCGGGCCAG	GTGGGGCCAGGCGGTGGTGGGCACTGCTGGGGTGGGCACAGCAG	AGGGACAGTTTATGGGCAATGGCAAGAGGAAGCTGCTTGTGGCTGTGGGTAGGACCGACCACAGGTGTTCCATCCCCAGGCTTCATTGAGGACCCTGAGAGGAAGTATCACTTTGAGTGCAGCAGCGAGGAGCAGTGTCAGGAGTGGATGGAGGCTCTGCGTCGGGCCAGGTGGGGCCAGGCGGTGGTGGGCACTGCTGGGGTGGGCACAGCAG	aagcttcgacaccgagctcgAGGGACAGTTTATGGGCAATGGCAAGAGGAAGCTGCTTGTGGCTGTGGGTAGGACCGACCACAGGTGTTCCATCCCCAGGCTTCATTGAGGACCCTGAGAGGAAGTATCACTTTGAGTGCAGCAGCGAGGAGCAGTGTCAGGAGTGGATGGAGGCTCTGCGTCGGGCCAGGTGGGGCCAGGCGGTGGTGGGCACTGCTGGGGTGGGCACAGCAGtgcaggagacgctgcgtctcagtagAGAGAAACTAAGGAgctttaaggccggtcctagcaatcga	TCCTTAGTTTCTCT
ENSG00000142192.21;APP;chr21-25997359-25997416-25982343-25982477-26000014-26000182	AGAGAAACTATCTC	TTAGGTTGTTTTTTTGTCAGTGGACTCGTGCATTTCAGCCATCATTCCCATGTTTCTCTTTTTGTTTTTAGTTATGTTCTCTTATTTTTTCCATAG	TGTCCCAAAGTTTACTCAAGACTACCCAGGAACCTCTTGCCCGAGATCCTGTTAAAC	GTACGTTGTCATTCACCTGAGGGAAGGGAAGAGGGGAGGAGGATGCTGCTTGGTTCACATA	TTAGGTTGTTTTTTTGTCAGTGGACTCGTGCATTTCAGCCATCATTCCCATGTTTCTCTTTTTGTTTTTAGTTATGTTCTCTTATTTTTTCCATAGTGTCCCAAAGTTTACTCAAGACTACCCAGGAACCTCTTGCCCGAGATCCTGTTAAACGTACGTTGTCATTCACCTGAGGGAAGGGAAGAGGGGAGGAGGATGCTGCTTGGTTCACATA	aagcttcgacaccgagctcgTTAGGTTGTTTTTTTGTCAGTGGACTCGTGCATTTCAGCCATCATTCCCATGTTTCTCTTTTTGTTTTTAGTTATGTTCTCTTATTTTTTCCATAGTGTCCCAAAGTTTACTCAAGACTACCCAGGAACCTCTTGCCCGAGATCCTGTTAAACGTACGTTGTCATTCACCTGAGGGAAGGGAAGAGGGGAGGAGGATGCTGCTTGGTTCACATAtgcaggagacgctgcgtctcagtagAGAGAAACTATCTCgctttaaggccggtcctagcaatcga	GAGATAGTTTCTCT
ENSG00000159023.22;EPB41;chr1-28997214-28997319-28987430-28987905-29011864-29011907	AGAGAAACTCCCGT	CCCCATCTCTTTTGGGGAAAAAATAAAAGAAGAAGAAACCTCAACTCAACTAAGTCACGTATATCTTTGCAG	AAACATGCTAAGGGACAAGATTTGCTTAAACGAGTATGTGAGCATCTCAATCTTTTGGAAGAAGACTATTTTGGTCTAGCCATTTGGGATAACGCAACCTCTAAG	GTGAGGAGACTGCTTGCAATTTAAGAAGCTGACAAAA	CCCCATCTCTTTTGGGGAAAAAATAAAAGAAGAAGAAACCTCAACTCAACTAAGTCACGTATATCTTTGCAGAAACATGCTAAGGGACAAGATTTGCTTAAACGAGTATGTGAGCATCTCAATCTTTTGGAAGAAGACTATTTTGGTCTAGCCATTTGGGATAACGCAACCTCTAAGGTGAGGAGACTGCTTGCAATTTAAGAAGCTGACAAAA	aagcttcgacaccgagctcgCCCCATCTCTTTTGGGGAAAAAATAAAAGAAGAAGAAACCTCAACTCAACTAAGTCACGTATATCTTTGCAGAAACATGCTAAGGGACAAGATTTGCTTAAACGAGTATGTGAGCATCTCAATCTTTTGGAAGAAGACTATTTTGGTCTAGCCATTTGGGATAACGCAACCTCTAAGGTGAGGAGACTGCTTGCAATTTAAGAAGCTGACAAAAtgcaggagacgctgcgtctcagtagAGAGAAACTCCCGTgctttaaggccggtcctagcaatcga	ACGGGAGTTTCTCT
ENSG00000159023.22;EPB41;chr1-29058588-29058645-29053103-29053312-29060421-29060484	AGAGAAACTCGTTT	CAACCAGCTTAAAGATGCAGCTTATTTGGAAACAACACTATTCATAGAAACCTACTAACCTAAAATGTTTTTACTACTTTTATTTCTTAAATGTAG	GTGGAAAAAACCCACATCGAGGTGACAGTACCCACCTCAAATGGTGACCAAACACAG	GTTTGTGCCAATAGGCCACTTGTTCCTCTTTCCCTCCACCCCCTCAGTTTTTTTCTTCTCC	CAACCAGCTTAAAGATGCAGCTTATTTGGAAACAACACTATTCATAGAAACCTACTAACCTAAAATGTTTTTACTACTTTTATTTCTTAAATGTAGGTGGAAAAAACCCACATCGAGGTGACAGTACCCACCTCAAATGGTGACCAAACACAGGTTTGTGCCAATAGGCCACTTGTTCCTCTTTCCCTCCACCCCCTCAGTTTTTTTCTTCTCC	aagcttcgacaccgagctcgCAACCAGCTTAAAGATGCAGCTTATTTGGAAACAACACTATTCATAGAAACCTACTAACCTAAAATGTTTTTACTACTTTTATTTCTTAAATGTAGGTGGAAAAAACCCACATCGAGGTGACAGTACCCACCTCAAATGGTGACCAAACACAGGTTTGTGCCAATAGGCCACTTGTTCCTCTTTCCCTCCACCCCCTCAGTTTTTTTCTTCTCCtgcaggagacgctgcgtctcagtagAGAGAAACTCGTTTgctttaaggccggtcctagcaatcga	AAACGAGTTTCTCT
ENSG00000159023.22;EPB41;chr1-29058810-29058852-29058588-29058645-29060421-29060484	AGAGAAACTGACAC	CTTACTCCCTTTTCCTTAAAAAAATTATAAAATGAAGGTTCAAACAAACTTCAATGAGCAACATTTTATCATTTTTCTTTCTTTTTTAAATTATGGCAAAACAG	AAGCTTGCAGAAAAAACTGAAGATCTGATAAGAATGAGGAAG	GTTAGCCATTTTTCACTTTCACAAAACTACATTGCCATTTCACCCATGCTGACTTACAGTGCATTAAAA	CTTACTCCCTTTTCCTTAAAAAAATTATAAAATGAAGGTTCAAACAAACTTCAATGAGCAACATTTTATCATTTTTCTTTCTTTTTTAAATTATGGCAAAACAGAAGCTTGCAGAAAAAACTGAAGATCTGATAAGAATGAGGAAGGTTAGCCATTTTTCACTTTCACAAAACTACATTGCCATTTCACCCATGCTGACTTACAGTGCATTAAAA	aagcttcgacaccgagctcgCTTACTCCCTTTTCCTTAAAAAAATTATAAAATGAAGGTTCAAACAAACTTCAATGAGCAACATTTTATCATTTTTCTTTCTTTTTTAAATTATGGCAAAACAGAAGCTTGCAGAAAAAACTGAAGATCTGATAAGAATGAGGAAGGTTAGCCATTTTTCACTTTCACAAAACTACATTGCCATTTCACCCATGCTGACTTACAGTGCATTAAAAtgcaggagacgctgcgtctcagtagAGAGAAACTGACACgctttaaggccggtcctagcaatcga	GTGTCAGTTTCTCT
ENSG00000159023.22;EPB41;chr1-29060421-29060484-29053103-29053312-29064981-29065158	AGAGAAACTGCGTA	TATTTTTTGGTTTGCCAATTTTCAGTTTTTTCCCGCAAGAACAACATTTTAATTTTTTATGCTTTTCTGTTTTCCCCCCTTTCATTTTCACAG	AAAAAGAGAGAAAGACTAGATGGTGAAAACATTTATATCAGACATAGCAATTTAATGTTGGAG	GTTTGTATGAACTTGAAGCTTATTTCAGTTGGTTGCCTGGAACCTTCTGCATTCTTTG	TATTTTTTGGTTTGCCAATTTTCAGTTTTTTCCCGCAAGAACAACATTTTAATTTTTTATGCTTTTCTGTTTTCCCCCCTTTCATTTTCACAGAAAAAGAGAGAAAGACTAGATGGTGAAAACATTTATATCAGACATAGCAATTTAATGTTGGAGGTTTGTATGAACTTGAAGCTTATTTCAGTTGGTTGCCTGGAACCTTCTGCATTCTTTG	aagcttcgacaccgagctcgTATTTTTTGGTTTGCCAATTTTCAGTTTTTTCCCGCAAGAACAACATTTTAATTTTTTATGCTTTTCTGTTTTCCCCCCTTTCATTTTCACAGAAAAAGAGAGAAAGACTAGATGGTGAAAACATTTATATCAGACATAGCAATTTAATGTTGGAGGTTTGTATGAACTTGAAGCTTATTTCAGTTGGTTGCCTGGAACCTTCTGCATTCTTTGtgcaggagacgctgcgtctcagtagAGAGAAACTGCGTAgctttaaggccggtcctagcaatcga	TACGCAGTTTCTCT
ENSG00000159023.22;EPB41;chr1-29109335-29109437-29096231-29097935-29112367-29112448	AGAGAAACTGTAGC	AGCAAAGCTGCAGCCTGCAACATTTGCCCAGTCTTCCTGAGAGGCATGATGATGAGCCATGCTTTCTTCTGCAG	ACTGACGACAACAGTGGAGACTTGGACCCAGGAGTCTTGCTGACAGCTCAAACTATCACATCTGAGACCCCAAGCAGCACCACCACAACTCAAATTACCAAG	GTAACAGACCAGCTAGAACCTCTTTATGGAACCCAGGGG	AGCAAAGCTGCAGCCTGCAACATTTGCCCAGTCTTCCTGAGAGGCATGATGATGAGCCATGCTTTCTTCTGCAGACTGACGACAACAGTGGAGACTTGGACCCAGGAGTCTTGCTGACAGCTCAAACTATCACATCTGAGACCCCAAGCAGCACCACCACAACTCAAATTACCAAGGTAACAGACCAGCTAGAACCTCTTTATGGAACCCAGGGG	aagcttcgacaccgagctcgAGCAAAGCTGCAGCCTGCAACATTTGCCCAGTCTTCCTGAGAGGCATGATGATGAGCCATGCTTTCTTCTGCAGACTGACGACAACAGTGGAGACTTGGACCCAGGAGTCTTGCTGACAGCTCAAACTATCACATCTGAGACCCCAAGCAGCACCACCACAACTCAAATTACCAAGGTAACAGACCAGCTAGAACCTCTTTATGGAACCCAGGGGtgcaggagacgctgcgtctcagtagAGAGAAACTGTAGCgctttaaggccggtcctagcaatcga	GCTACAGTTTCTCT
ENSG00000159023.22;EPB41;chr1-29112367-29112448-29109335-29109437-29115698-29115702	AGAGAAACTTCACT	AACCACTAAACCTGGCCTCTTTTTCTTTTTTTTTAATTCTTGTTATATCGCTGATCTCATATGACATCTTCTCTTTGGTTCCAG	ACTGTAAAAGGTGGGATTTCAGAGACACGTATTGAAAAGAGAATTGTGATCACAGGAGATGCTGATATTGACCATGATCAG	GTGGGAATGTTGAAGAGATCTGGGCCTGGGAGGGGTCCCTGGGCAGGAA	AACCACTAAACCTGGCCTCTTTTTCTTTTTTTTTAATTCTTGTTATATCGCTGATCTCATATGACATCTTCTCTTTGGTTCCAGACTGTAAAAGGTGGGATTTCAGAGACACGTATTGAAAAGAGAATTGTGATCACAGGAGATGCTGATATTGACCATGATCAGGTGGGAATGTTGAAGAGATCTGGGCCTGGGAGGGGTCCCTGGGCAGGAA	aagcttcgacaccgagctcgAACCACTAAACCTGGCCTCTTTTTCTTTTTTTTTAATTCTTGTTATATCGCTGATCTCATATGACATCTTCTCTTTGGTTCCAGACTGTAAAAGGTGGGATTTCAGAGACACGTATTGAAAAGAGAATTGTGATCACAGGAGATGCTGATATTGACCATGATCAGGTGGGAATGTTGAAGAGATCTGGGCCTGGGAGGGGTCCCTGGGCAGGAAtgcaggagacgctgcgtctcagtagAGAGAAACTTCACTgctttaaggccggtcctagcaatcga	AGTGAAGTTTCTCT
ENSG00000077157.22;PPP1R12B;chr1-202430730-202430810-202428534-202428929-202431479-202431619	AGAGAAACTTGAGC	ACAGTACCATTTTGGTTCTCAATACTGCTGATTTTTCACCAATAGTCAACTTCTTCCCTTTTCTCTCTGTTTTCTCCATTTCCAG	CTTCGAAGTGAAAAGGAGACACGGAATAAACTCATTGAGTCAGATCTGAACAGCAAGATTCAGAGTGGGTTCTTTAAGAA	GTAAGACATTTAGGCTTGAGTAATGGGATGAGCTTTGCTCTGTGTCAGTG	ACAGTACCATTTTGGTTCTCAATACTGCTGATTTTTCACCAATAGTCAACTTCTTCCCTTTTCTCTCTGTTTTCTCCATTTCCAGCTTCGAAGTGAAAAGGAGACACGGAATAAACTCATTGAGTCAGATCTGAACAGCAAGATTCAGAGTGGGTTCTTTAAGAAGTAAGACATTTAGGCTTGAGTAATGGGATGAGCTTTGCTCTGTGTCAGTG	aagcttcgacaccgagctcgACAGTACCATTTTGGTTCTCAATACTGCTGATTTTTCACCAATAGTCAACTTCTTCCCTTTTCTCTCTGTTTTCTCCATTTCCAGCTTCGAAGTGAAAAGGAGACACGGAATAAACTCATTGAGTCAGATCTGAACAGCAAGATTCAGAGTGGGTTCTTTAAGAAGTAAGACATTTAGGCTTGAGTAATGGGATGAGCTTTGCTCTGTGTCAGTGtgcaggagacgctgcgtctcagtagAGAGAAACTTGAGCgctttaaggccggtcctagcaatcga	GCTCAAGTTTCTCT
ENSG00000077157.22;PPP1R12B;chr1-202434655-202434768-202431479-202431619-202437820-202438024	AGAGAAACTTTGTC	AAAGGACATAGACACAAAGATAAGATTTTTATACTAGTACTTGTTAATTCTCTTGTCTTAAATAACAG	ATAAAAAGCCAGAAGCCTTTGTCAATCATTCCAACTCTGAAAGCAAGAGTAGTATCACAGAGCAGATACCAGCACCAGCTCAAAATACCTTCTCTGCCTCTTCTGCTAGGAGG	GTGAGTACTTTTTACTTAATTTGGGAATTAGAT	AAAGGACATAGACACAAAGATAAGATTTTTATACTAGTACTTGTTAATTCTCTTGTCTTAAATAACAGATAAAAAGCCAGAAGCCTTTGTCAATCATTCCAACTCTGAAAGCAAGAGTAGTATCACAGAGCAGATACCAGCACCAGCTCAAAATACCTTCTCTGCCTCTTCTGCTAGGAGGGTGAGTACTTTTTACTTAATTTGGGAATTAGAT	aagcttcgacaccgagctcgAAAGGACATAGACACAAAGATAAGATTTTTATACTAGTACTTGTTAATTCTCTTGTCTTAAATAACAGATAAAAAGCCAGAAGCCTTTGTCAATCATTCCAACTCTGAAAGCAAGAGTAGTATCACAGAGCAGATACCAGCACCAGCTCAAAATACCTTCTCTGCCTCTTCTGCTAGGAGGGTGAGTACTTTTTACTTAATTTGGGAATTAGATtgcaggagacgctgcgtctcagtagAGAGAAACTTTGTCgctttaaggccggtcctagcaatcga	GACAAAGTTTCTCT
ENSG00000077157.22;PPP1R12B;chr1-202443086-202443127-202442525-202442572-202445045-202445228	AGAGAATGAACTGC	GGAAATGGGGACAGTTTTCTATTGCATTAAAGAAGTTTCATACTGAAGCCTGTTAATTTAGGGACTTGAGTTGTTTTTTTTCTTATGACTTTAATGGCCCTCAG	ATCCATCAAGATGTGAAACTCGCAAGTTTGGTGCAGAGAAG	GTACATGGGTTTCCTTCTTTTCTCATCTGTATTCCCTTTTCTGCAATTATTTTCTTTGCCACATACTAG	GGAAATGGGGACAGTTTTCTATTGCATTAAAGAAGTTTCATACTGAAGCCTGTTAATTTAGGGACTTGAGTTGTTTTTTTTCTTATGACTTTAATGGCCCTCAGATCCATCAAGATGTGAAACTCGCAAGTTTGGTGCAGAGAAGGTACATGGGTTTCCTTCTTTTCTCATCTGTATTCCCTTTTCTGCAATTATTTTCTTTGCCACATACTAG	aagcttcgacaccgagctcgGGAAATGGGGACAGTTTTCTATTGCATTAAAGAAGTTTCATACTGAAGCCTGTTAATTTAGGGACTTGAGTTGTTTTTTTTCTTATGACTTTAATGGCCCTCAGATCCATCAAGATGTGAAACTCGCAAGTTTGGTGCAGAGAAGGTACATGGGTTTCCTTCTTTTCTCATCTGTATTCCCTTTTCTGCAATTATTTTCTTTGCCACATACTAGtgcaggagacgctgcgtctcagtagAGAGAATGAACTGCgctttaaggccggtcctagcaatcga	GCAGTTCATTCTCT
ENSG00000150961.15;SEC24D;chr4-118805842-118805954-118797682-118797810-118815027-118815155	AGAGAATGACACCA	ACTCTCTAAATGGAATGTTGGGAAGAACTGGAACCTACTTTAACGGGCTCTTGATGTCTTATTTATCAG	ATCCAGGTGATTGAGAATGATAGAGCCAGCAGAGGAGGACAAGTTTATGCCACCAACACCAGAGGCCAGATCCCTCCCCTGGTCACTACAGATTGCATGATACAAGACCAAG	GTATTTGTTTTTAATTATGCCATTTATTAAGGTT	ACTCTCTAAATGGAATGTTGGGAAGAACTGGAACCTACTTTAACGGGCTCTTGATGTCTTATTTATCAGATCCAGGTGATTGAGAATGATAGAGCCAGCAGAGGAGGACAAGTTTATGCCACCAACACCAGAGGCCAGATCCCTCCCCTGGTCACTACAGATTGCATGATACAAGACCAAGGTATTTGTTTTTAATTATGCCATTTATTAAGGTT	aagcttcgacaccgagctcgACTCTCTAAATGGAATGTTGGGAAGAACTGGAACCTACTTTAACGGGCTCTTGATGTCTTATTTATCAGATCCAGGTGATTGAGAATGATAGAGCCAGCAGAGGAGGACAAGTTTATGCCACCAACACCAGAGGCCAGATCCCTCCCCTGGTCACTACAGATTGCATGATACAAGACCAAGGTATTTGTTTTTAATTATGCCATTTATTAAGGTTtgcaggagacgctgcgtctcagtagAGAGAATGACACCAgctttaaggccggtcctagcaatcga	TGGTGTCATTCTCT
ENSG00000186063.13;AIDA;chr1-222693788-222693843-222676095-222676218-222694209-222694263	AGAGAATGACCTGA	TAGAATCCTTTTGAATATTTGGTTCTTGCCACTTAAAAGACAGGGTGCAGTGAAATCCTTGTAGTGAAAAGATGTAATATGCTTATTTTAAATTTAG	TCCACACAGTCTCAAGAAGAATTTAAACTGGAGGACCTGAAGAAGCTAGAACCAA	GTAAGTTTAAGTTTATATTTTTTTGTGATACTCCTTTGGAAAAATAATCTATTGTAGATGTT	TAGAATCCTTTTGAATATTTGGTTCTTGCCACTTAAAAGACAGGGTGCAGTGAAATCCTTGTAGTGAAAAGATGTAATATGCTTATTTTAAATTTAGTCCACACAGTCTCAAGAAGAATTTAAACTGGAGGACCTGAAGAAGCTAGAACCAAGTAAGTTTAAGTTTATATTTTTTTGTGATACTCCTTTGGAAAAATAATCTATTGTAGATGTT	aagcttcgacaccgagctcgTAGAATCCTTTTGAATATTTGGTTCTTGCCACTTAAAAGACAGGGTGCAGTGAAATCCTTGTAGTGAAAAGATGTAATATGCTTATTTTAAATTTAGTCCACACAGTCTCAAGAAGAATTTAAACTGGAGGACCTGAAGAAGCTAGAACCAAGTAAGTTTAAGTTTATATTTTTTTGTGATACTCCTTTGGAAAAATAATCTATTGTAGATGTTtgcaggagacgctgcgtctcagtagAGAGAATGACCTGAgctttaaggccggtcctagcaatcga	TCAGGTCATTCTCT
ENSG00000127452.9;FBXL12;chr19-9818544-9818617-9810269-9811717-9818727-9818816	AGAGAATGACTCTT	AAGGGCAGGGCGGAGGGCGCAGCTGGCACCTGGAGATGCGATGTGGCCCGGGGCTGGGGTCGTTCTAACCGCGCGTCCCCTCCCCCAG	GGTCTGTCACCGCTGGAAGAGGCTGGTGGACGACCGGTGGCTGTGGCGACATGTCGACCTGACGCTCTACACG	GTACGCGCAGCTGGCCGGGCGGGCCTGGGCCGCGGTCGCGGTGCCCGGACCCC	AAGGGCAGGGCGGAGGGCGCAGCTGGCACCTGGAGATGCGATGTGGCCCGGGGCTGGGGTCGTTCTAACCGCGCGTCCCCTCCCCCAGGGTCTGTCACCGCTGGAAGAGGCTGGTGGACGACCGGTGGCTGTGGCGACATGTCGACCTGACGCTCTACACGGTACGCGCAGCTGGCCGGGCGGGCCTGGGCCGCGGTCGCGGTGCCCGGACCCC	aagcttcgacaccgagctcgAAGGGCAGGGCGGAGGGCGCAGCTGGCACCTGGAGATGCGATGTGGCCCGGGGCTGGGGTCGTTCTAACCGCGCGTCCCCTCCCCCAGGGTCTGTCACCGCTGGAAGAGGCTGGTGGACGACCGGTGGCTGTGGCGACATGTCGACCTGACGCTCTACACGGTACGCGCAGCTGGCCGGGCGGGCCTGGGCCGCGGTCGCGGTGCCCGGACCCCtgcaggagacgctgcgtctcagtagAGAGAATGACTCTTgctttaaggccggtcctagcaatcga	AAGAGTCATTCTCT
ENSG00000132155.13;RAF1;chr3-12611949-12612062-12609232-12609335-12618514-12618747	AGAGAATGAGCACT	TTCTGTGCCCACCTTTCCAAGGGGTGCTGCAGCCTGTGTTGGTCCTAAAGGTGGTCCTTTGTTTGTAG	GTCAATGTGCGAAATGGAATGAGCTTGCATGACTGCCTTATGAAAGCACTCAAGGTGAGGGGCCTGCAACCAGAGTGCTGTGCAGTGTTCAGACTTCTCCACGAACACAAAGG	GTAAGAGCTCAAAAGTCAATTGACTTCTTCAGA	TTCTGTGCCCACCTTTCCAAGGGGTGCTGCAGCCTGTGTTGGTCCTAAAGGTGGTCCTTTGTTTGTAGGTCAATGTGCGAAATGGAATGAGCTTGCATGACTGCCTTATGAAAGCACTCAAGGTGAGGGGCCTGCAACCAGAGTGCTGTGCAGTGTTCAGACTTCTCCACGAACACAAAGGGTAAGAGCTCAAAAGTCAATTGACTTCTTCAGA	aagcttcgacaccgagctcgTTCTGTGCCCACCTTTCCAAGGGGTGCTGCAGCCTGTGTTGGTCCTAAAGGTGGTCCTTTGTTTGTAGGTCAATGTGCGAAATGGAATGAGCTTGCATGACTGCCTTATGAAAGCACTCAAGGTGAGGGGCCTGCAACCAGAGTGCTGTGCAGTGTTCAGACTTCTCCACGAACACAAAGGGTAAGAGCTCAAAAGTCAATTGACTTCTTCAGAtgcaggagacgctgcgtctcagtagAGAGAATGAGCACTgctttaaggccggtcctagcaatcga	AGTGCTCATTCTCT
ENSG00000127838.14;PNKD;chr2-218340727-218340786-218340028-218340141-218341533-218341626	AGAGAATGAGTAGA	TCTCCTCTCCACCAGCGCCCACACTCCTGGCTCTTGCTGCTTCAAGTGCCTCTTGCATCCTGCTCCCCAGTCTCCAAACCTCCTCTCTCTCGCAG	GCTTCCATTGAAAAGGAAGGGGTCACCTTGGTCGCCATTCTGTGTACTCACAAGCACTG	GTAAGGGGCTCCCGTCTTCCCTGGCCCACCCTTGTCCCAGCTGGGCTTGCCAGGACTGGG	TCTCCTCTCCACCAGCGCCCACACTCCTGGCTCTTGCTGCTTCAAGTGCCTCTTGCATCCTGCTCCCCAGTCTCCAAACCTCCTCTCTCTCGCAGGCTTCCATTGAAAAGGAAGGGGTCACCTTGGTCGCCATTCTGTGTACTCACAAGCACTGGTAAGGGGCTCCCGTCTTCCCTGGCCCACCCTTGTCCCAGCTGGGCTTGCCAGGACTGGG	aagcttcgacaccgagctcgTCTCCTCTCCACCAGCGCCCACACTCCTGGCTCTTGCTGCTTCAAGTGCCTCTTGCATCCTGCTCCCCAGTCTCCAAACCTCCTCTCTCTCGCAGGCTTCCATTGAAAAGGAAGGGGTCACCTTGGTCGCCATTCTGTGTACTCACAAGCACTGGTAAGGGGCTCCCGTCTTCCCTGGCCCACCCTTGTCCCAGCTGGGCTTGCCAGGACTGGGtgcaggagacgctgcgtctcagtagAGAGAATGAGTAGAgctttaaggccggtcctagcaatcga	TCTACTCATTCTCT
ENSG00000164815.11;ORC5;chr7-104136780-104136893-104126340-104126893-104161071-104161182	AGAGAATGATCTCT	ATGTTTCAGAAACAAAAGTATTACATAATCTTATTAAAACAGTTTCTTATAAAAATGTTCTCTTTTAG	ATTACCTCTCTAGTGACCCTTCAGCTGTTAACCCTGGTTGGCCATGACGATCAGCTTGATGGACCAAAATACAAATGCACAGTGTCTCTAGACTTCATCAGAGCTATTGCAAG	GTAAAATGTCTTGAATTATGTAATGATATACTA	ATGTTTCAGAAACAAAAGTATTACATAATCTTATTAAAACAGTTTCTTATAAAAATGTTCTCTTTTAGATTACCTCTCTAGTGACCCTTCAGCTGTTAACCCTGGTTGGCCATGACGATCAGCTTGATGGACCAAAATACAAATGCACAGTGTCTCTAGACTTCATCAGAGCTATTGCAAGGTAAAATGTCTTGAATTATGTAATGATATACTA	aagcttcgacaccgagctcgATGTTTCAGAAACAAAAGTATTACATAATCTTATTAAAACAGTTTCTTATAAAAATGTTCTCTTTTAGATTACCTCTCTAGTGACCCTTCAGCTGTTAACCCTGGTTGGCCATGACGATCAGCTTGATGGACCAAAATACAAATGCACAGTGTCTCTAGACTTCATCAGAGCTATTGCAAGGTAAAATGTCTTGAATTATGTAATGATATACTAtgcaggagacgctgcgtctcagtagAGAGAATGATCTCTgctttaaggccggtcctagcaatcga	AGAGATCATTCTCT
ENSG00000164815.11;ORC5;chr7-104204141-104204234-104200757-104200958-104207832-104207957	AGAGAATGCAACCA	ACAACTTTCTCACAAGTTGATAAGTGTTTATTTTCTATTTTGTATGTGCAGCCTCATATTTGTCTTTTCTCTCGTTAG	AGACATCATTTCAGCTTTCCATCCATTTTTATTTATGGACATACTGCTAGTGGAAAGACCTATGTAACACAAACGTTGTTGAAAACTTTAGAG	GTAAGAATAAAAATATTAAATATTTCTTTGCCATTTTTAGTGT	ACAACTTTCTCACAAGTTGATAAGTGTTTATTTTCTATTTTGTATGTGCAGCCTCATATTTGTCTTTTCTCTCGTTAGAGACATCATTTCAGCTTTCCATCCATTTTTATTTATGGACATACTGCTAGTGGAAAGACCTATGTAACACAAACGTTGTTGAAAACTTTAGAGGTAAGAATAAAAATATTAAATATTTCTTTGCCATTTTTAGTGT	aagcttcgacaccgagctcgACAACTTTCTCACAAGTTGATAAGTGTTTATTTTCTATTTTGTATGTGCAGCCTCATATTTGTCTTTTCTCTCGTTAGAGACATCATTTCAGCTTTCCATCCATTTTTATTTATGGACATACTGCTAGTGGAAAGACCTATGTAACACAAACGTTGTTGAAAACTTTAGAGGTAAGAATAAAAATATTAAATATTTCTTTGCCATTTTTAGTGTtgcaggagacgctgcgtctcagtagAGAGAATGCAACCAgctttaaggccggtcctagcaatcga	TGGTTGCATTCTCT
ENSG00000107897.20;ACBD5;chr10-27204439-27204549-27195213-27197442-27205197-27205248	AGAGAATGCAGCTA	TTAGGTATGTTTTTAAGTTTATACATGCAGTATTGAATAGATTGGTGACAAGCTTATTGTATTTTCTCAG	AGACCATCTTGGTGGCCCTTCGAGATGTCTCCTGGTGTGCTAACGTTTGCCATCATATGGCCTTTTATTGCACAGTGGTTGGTGTATTTATACTATCAAAGAAGGAGAAG	GTAAGACCAGTTTCATCATTTGAAATGGTGTATAA	TTAGGTATGTTTTTAAGTTTATACATGCAGTATTGAATAGATTGGTGACAAGCTTATTGTATTTTCTCAGAGACCATCTTGGTGGCCCTTCGAGATGTCTCCTGGTGTGCTAACGTTTGCCATCATATGGCCTTTTATTGCACAGTGGTTGGTGTATTTATACTATCAAAGAAGGAGAAGGTAAGACCAGTTTCATCATTTGAAATGGTGTATAA	aagcttcgacaccgagctcgTTAGGTATGTTTTTAAGTTTATACATGCAGTATTGAATAGATTGGTGACAAGCTTATTGTATTTTCTCAGAGACCATCTTGGTGGCCCTTCGAGATGTCTCCTGGTGTGCTAACGTTTGCCATCATATGGCCTTTTATTGCACAGTGGTTGGTGTATTTATACTATCAAAGAAGGAGAAGGTAAGACCAGTTTCATCATTTGAAATGGTGTATAAtgcaggagacgctgcgtctcagtagAGAGAATGCAGCTAgctttaaggccggtcctagcaatcga	TAGCTGCATTCTCT
ENSG00000204104.12;TRAF3IP1;chr2-238332823-238332895-238328925-238329342-238333959-238334035	AGAGAATGCCAATG	GGTCAGTGTTATAGAAAATATCTTGGCATATTTTTAGATATTATGGATTGGAATAATTCTAAAGTTTGAATTTTTTTTTTTTTTAATAG	TCAGCAAGCTCAGGGGAGATGTCTAAAAAGTTATCAGATGGAACTTTTAAAGACTCCAAGGCTGAAACAGAG	GTAAACTTTAAAAAATAACTTTTAAGAGATGTCAACTTGTAGCTGTGTTGAAAT	GGTCAGTGTTATAGAAAATATCTTGGCATATTTTTAGATATTATGGATTGGAATAATTCTAAAGTTTGAATTTTTTTTTTTTTTAATAGTCAGCAAGCTCAGGGGAGATGTCTAAAAAGTTATCAGATGGAACTTTTAAAGACTCCAAGGCTGAAACAGAGGTAAACTTTAAAAAATAACTTTTAAGAGATGTCAACTTGTAGCTGTGTTGAAAT	aagcttcgacaccgagctcgGGTCAGTGTTATAGAAAATATCTTGGCATATTTTTAGATATTATGGATTGGAATAATTCTAAAGTTTGAATTTTTTTTTTTTTTAATAGTCAGCAAGCTCAGGGGAGATGTCTAAAAAGTTATCAGATGGAACTTTTAAAGACTCCAAGGCTGAAACAGAGGTAAACTTTAAAAAATAACTTTTAAGAGATGTCAACTTGTAGCTGTGTTGAAATtgcaggagacgctgcgtctcagtagAGAGAATGCCAATGgctttaaggccggtcctagcaatcga	CATTGGCATTCTCT
ENSG00000204104.12;TRAF3IP1;chr2-238333959-238334035-238328925-238329342-238347454-238347475	AGAGAATGCCGCTT	CCTCAAGAAGAGCTTGAAAAATAAACCTGCTTATGATACTGCTGTGTAATACATCAATTAATTTCTTTTCATTCTTTTTTCTTTAAG	ACTGAGATTTCCACTAGAGCTTCCAAGTCATTGACAACAAAAACATCAAAACGGCGATCCAAAAATTCAGTGGAAG	GTACTGCAAAACTTATATATGTAGCTGAAAATATGGATATTAGTTTTTTTTT	CCTCAAGAAGAGCTTGAAAAATAAACCTGCTTATGATACTGCTGTGTAATACATCAATTAATTTCTTTTCATTCTTTTTTCTTTAAGACTGAGATTTCCACTAGAGCTTCCAAGTCATTGACAACAAAAACATCAAAACGGCGATCCAAAAATTCAGTGGAAGGTACTGCAAAACTTATATATGTAGCTGAAAATATGGATATTAGTTTTTTTTT	aagcttcgacaccgagctcgCCTCAAGAAGAGCTTGAAAAATAAACCTGCTTATGATACTGCTGTGTAATACATCAATTAATTTCTTTTCATTCTTTTTTCTTTAAGACTGAGATTTCCACTAGAGCTTCCAAGTCATTGACAACAAAAACATCAAAACGGCGATCCAAAAATTCAGTGGAAGGTACTGCAAAACTTATATATGTAGCTGAAAATATGGATATTAGTTTTTTTTTtgcaggagacgctgcgtctcagtagAGAGAATGCCGCTTgctttaaggccggtcctagcaatcga	AAGCGGCATTCTCT
ENSG00000196776.17;CD47;chr3-108050577-108050602-108047078-108047292-108051938-108051970	AGAGAATGCCTTTA	GTAGGATTTACTGCTTACTACGTAATTTAAATATTAGCATATATAAGTTTTACTATAAAATGACATGACATAAATTATATTTTTATGTAAATATATTTTAAATATTTTTCAG	AAAGCTGTAGAGGAACCCCTTAATG	GTATGTGGTTATTTCACTCTTAATCCTTTACCAGATCATAATTTGATCTGGCCCGCAAAACAGTTAGAATGCCCTGT	GTAGGATTTACTGCTTACTACGTAATTTAAATATTAGCATATATAAGTTTTACTATAAAATGACATGACATAAATTATATTTTTATGTAAATATATTTTAAATATTTTTCAGAAAGCTGTAGAGGAACCCCTTAATGGTATGTGGTTATTTCACTCTTAATCCTTTACCAGATCATAATTTGATCTGGCCCGCAAAACAGTTAGAATGCCCTGT	aagcttcgacaccgagctcgGTAGGATTTACTGCTTACTACGTAATTTAAATATTAGCATATATAAGTTTTACTATAAAATGACATGACATAAATTATATTTTTATGTAAATATATTTTAAATATTTTTCAGAAAGCTGTAGAGGAACCCCTTAATGGTATGTGGTTATTTCACTCTTAATCCTTTACCAGATCATAATTTGATCTGGCCCGCAAAACAGTTAGAATGCCCTGTtgcaggagacgctgcgtctcagtagAGAGAATGCCTTTAgctttaaggccggtcctagcaatcga	TAAAGGCATTCTCT
ENSG00000196776.17;CD47;chr3-108051938-108051970-108043090-108047292-108057476-108057569	AGAGAATGCGGTAT	GGCACCTTTAGTTTTAGCCCTGAACATTTTATCTTAAAATTAAACATTACCAAATGCCTTAGTTTATTTCATTTATTAAATTTATATTCTTATTTGTTATTTATATCAG	CTTCCAATCAGAAGACTATACAACCTCCTAGG	GTAAGTTAAAGTTTATTAAATGAATTGTGAATGATCATTTGAGGGATTAGACTGAGGAACTTGGTAATTGAGAT	GGCACCTTTAGTTTTAGCCCTGAACATTTTATCTTAAAATTAAACATTACCAAATGCCTTAGTTTATTTCATTTATTAAATTTATATTCTTATTTGTTATTTATATCAGCTTCCAATCAGAAGACTATACAACCTCCTAGGGTAAGTTAAAGTTTATTAAATGAATTGTGAATGATCATTTGAGGGATTAGACTGAGGAACTTGGTAATTGAGAT	aagcttcgacaccgagctcgGGCACCTTTAGTTTTAGCCCTGAACATTTTATCTTAAAATTAAACATTACCAAATGCCTTAGTTTATTTCATTTATTAAATTTATATTCTTATTTGTTATTTATATCAGCTTCCAATCAGAAGACTATACAACCTCCTAGGGTAAGTTAAAGTTTATTAAATGAATTGTGAATGATCATTTGAGGGATTAGACTGAGGAACTTGGTAATTGAGATtgcaggagacgctgcgtctcagtagAGAGAATGCGGTATgctttaaggccggtcctagcaatcga	ATACCGCATTCTCT
ENSG00000100664.11;EIF5;chr14-103336035-103336117-103334948-103335932-103336676-103336728	AGAGAATGCTAGCA	TTTAGTTGATAGCTCTTTTTGTAGAATTTTGAAGTTTGCATTTGTCAGGGGAAACTGCACAACTAAAATTCTTATTTCCTTTAG	GTTGAGGGCAAAGGCAATGGAATCAAGACAGTTATAGTCAACATGGTTGACGTTGCAAAGGCGCTTAATCGGCCTCCAACGT	GTAAGTAAAGCTTGGAAAAGTCCACAGGGCATATTATGGATAGAGTCTT	TTTAGTTGATAGCTCTTTTTGTAGAATTTTGAAGTTTGCATTTGTCAGGGGAAACTGCACAACTAAAATTCTTATTTCCTTTAGGTTGAGGGCAAAGGCAATGGAATCAAGACAGTTATAGTCAACATGGTTGACGTTGCAAAGGCGCTTAATCGGCCTCCAACGTGTAAGTAAAGCTTGGAAAAGTCCACAGGGCATATTATGGATAGAGTCTT	aagcttcgacaccgagctcgTTTAGTTGATAGCTCTTTTTGTAGAATTTTGAAGTTTGCATTTGTCAGGGGAAACTGCACAACTAAAATTCTTATTTCCTTTAGGTTGAGGGCAAAGGCAATGGAATCAAGACAGTTATAGTCAACATGGTTGACGTTGCAAAGGCGCTTAATCGGCCTCCAACGTGTAAGTAAAGCTTGGAAAAGTCCACAGGGCATATTATGGATAGAGTCTTtgcaggagacgctgcgtctcagtagAGAGAATGCTAGCAgctttaaggccggtcctagcaatcga	TGCTAGCATTCTCT
ENSG00000117758.14;STX12;chr1-27810245-27810289-27801677-27801815-27812162-27812268	AGAGAATGCTGAAC	TCAAAGGATGTTGCTTCTTTATACTGTGCTAAGGAAGCCCTTGTTTTGTGTGTCTGTGATGTGTTTCTGGATGACAGCAGCAATAATACCATCTACTTTCTAG	GCAGAAGAGAGGCAAAGAGAGGAGCAGCTGGTCTCATTTGACAG	GTAATAGAATTATTCATACAACCTGCTGGATAGTTGAGATGGGAATCTATCTCGTTATATTTTAATTT	TCAAAGGATGTTGCTTCTTTATACTGTGCTAAGGAAGCCCTTGTTTTGTGTGTCTGTGATGTGTTTCTGGATGACAGCAGCAATAATACCATCTACTTTCTAGGCAGAAGAGAGGCAAAGAGAGGAGCAGCTGGTCTCATTTGACAGGTAATAGAATTATTCATACAACCTGCTGGATAGTTGAGATGGGAATCTATCTCGTTATATTTTAATTT	aagcttcgacaccgagctcgTCAAAGGATGTTGCTTCTTTATACTGTGCTAAGGAAGCCCTTGTTTTGTGTGTCTGTGATGTGTTTCTGGATGACAGCAGCAATAATACCATCTACTTTCTAGGCAGAAGAGAGGCAAAGAGAGGAGCAGCTGGTCTCATTTGACAGGTAATAGAATTATTCATACAACCTGCTGGATAGTTGAGATGGGAATCTATCTCGTTATATTTTAATTTtgcaggagacgctgcgtctcagtagAGAGAATGCTGAACgctttaaggccggtcctagcaatcga	GTTCAGCATTCTCT
ENSG00000130768.15;SMPDL3B;chr1-27942274-27942364-27935038-27935244-27945231-27945445	AGAGAATGCTTATC	GGCCAAACTGCTCAGTGTTTGTAGTTAACTGAGAAAGAGCCAGCTTGAGGCAGGGGAATAGCCTCTTTCTCTGTCTGCAG	AGGAAGCGCAAGGACCATGTGCCCAAGAGAAAGGCAAAGGGCCTCCCCCAACATCCATCCTGGCCAGCCTGGCTCCGGGCTTGGAAGCAG	GTGAGAGCCACTCACGGTCTCAGCTCAGGGACTTGGGATGCCCAG	GGCCAAACTGCTCAGTGTTTGTAGTTAACTGAGAAAGAGCCAGCTTGAGGCAGGGGAATAGCCTCTTTCTCTGTCTGCAGAGGAAGCGCAAGGACCATGTGCCCAAGAGAAAGGCAAAGGGCCTCCCCCAACATCCATCCTGGCCAGCCTGGCTCCGGGCTTGGAAGCAGGTGAGAGCCACTCACGGTCTCAGCTCAGGGACTTGGGATGCCCAG	aagcttcgacaccgagctcgGGCCAAACTGCTCAGTGTTTGTAGTTAACTGAGAAAGAGCCAGCTTGAGGCAGGGGAATAGCCTCTTTCTCTGTCTGCAGAGGAAGCGCAAGGACCATGTGCCCAAGAGAAAGGCAAAGGGCCTCCCCCAACATCCATCCTGGCCAGCCTGGCTCCGGGCTTGGAAGCAGGTGAGAGCCACTCACGGTCTCAGCTCAGGGACTTGGGATGCCCAGtgcaggagacgctgcgtctcagtagAGAGAATGCTTATCgctttaaggccggtcctagcaatcga	GATAAGCATTCTCT
ENSG00000159423.17;ALDH4A1;chr1-18886463-18886511-18885472-18885628-18889361-18889454	AGAGAATGGAATAG	GTCCAGGACTTTCCTGGAAAACCGGCTCTGAGTCCAGTCCTCTTCATCCTTATCCTGGCACCTCCCTCCCGGGCAAGGACCTCACTCTTCTCTCCTTTCAG	CCTTTTAACCATGGACATAAGGTGGCCAAGTTCTGTTATGCAGACAAG	GTGAGTGAGCCTGTGTGCCTGGTGACCCGGGGTTAGGGTTGCTGCCCCTGCTCTGCCCTGCCAGCT	GTCCAGGACTTTCCTGGAAAACCGGCTCTGAGTCCAGTCCTCTTCATCCTTATCCTGGCACCTCCCTCCCGGGCAAGGACCTCACTCTTCTCTCCTTTCAGCCTTTTAACCATGGACATAAGGTGGCCAAGTTCTGTTATGCAGACAAGGTGAGTGAGCCTGTGTGCCTGGTGACCCGGGGTTAGGGTTGCTGCCCCTGCTCTGCCCTGCCAGCT	aagcttcgacaccgagctcgGTCCAGGACTTTCCTGGAAAACCGGCTCTGAGTCCAGTCCTCTTCATCCTTATCCTGGCACCTCCCTCCCGGGCAAGGACCTCACTCTTCTCTCCTTTCAGCCTTTTAACCATGGACATAAGGTGGCCAAGTTCTGTTATGCAGACAAGGTGAGTGAGCCTGTGTGCCTGGTGACCCGGGGTTAGGGTTGCTGCCCCTGCTCTGCCCTGCCAGCTtgcaggagacgctgcgtctcagtagAGAGAATGGAATAGgctttaaggccggtcctagcaatcga	CTATTCCATTCTCT
ENSG00000183431.12;SF3A3;chr1-37978987-37979055-37976883-37976953-37979464-37979533	AGAGAATGGAGCTT	CAGCCTCAGGAACACCCACCCTCTGGCCTGCATTTGGGGTTTCCCAAAAATCTGTTAATGTAATATTGTAATTTTTCTCTTCTTTGTATAG	GAGTTGGCTTCTCTGGGTTTGGACAGATTGAAATCTGCTCTCTTAGCTTTAGGCTTGAAATGTGGCGG	GTAAGGAATAGTTTTTCTATCAAAACTATCGATTTACTGTGTGTTTGCACAGTCTT	CAGCCTCAGGAACACCCACCCTCTGGCCTGCATTTGGGGTTTCCCAAAAATCTGTTAATGTAATATTGTAATTTTTCTCTTCTTTGTATAGGAGTTGGCTTCTCTGGGTTTGGACAGATTGAAATCTGCTCTCTTAGCTTTAGGCTTGAAATGTGGCGGGTAAGGAATAGTTTTTCTATCAAAACTATCGATTTACTGTGTGTTTGCACAGTCTT	aagcttcgacaccgagctcgCAGCCTCAGGAACACCCACCCTCTGGCCTGCATTTGGGGTTTCCCAAAAATCTGTTAATGTAATATTGTAATTTTTCTCTTCTTTGTATAGGAGTTGGCTTCTCTGGGTTTGGACAGATTGAAATCTGCTCTCTTAGCTTTAGGCTTGAAATGTGGCGGGTAAGGAATAGTTTTTCTATCAAAACTATCGATTTACTGTGTGTTTGCACAGTCTTtgcaggagacgctgcgtctcagtagAGAGAATGGAGCTTgctttaaggccggtcctagcaatcga	AAGCTCCATTCTCT
ENSG00000259905.7;PWRN1;chr15-24513622-24513737-24508858-24508994-24533694-24533908	AGAGAATGGCCAAT	TCTGTGGATGACAATAATCTCAGGACAGTCATTGTTTTAATAATTTTACTTGATTTTTTTGAGACAG	GGTCTCAAGCCACCCAGGCTGGAGTGCAGTGGCACAATTATGGCTCACTGTAGCCTCACCTTCCTGGGATCAAGCAATCTTCTTTCTTCAGCCTCCAGAGGAGCTGGGACCACAG	GCAAGTGCTACCACATCCAACTAATTTTTTGA	TCTGTGGATGACAATAATCTCAGGACAGTCATTGTTTTAATAATTTTACTTGATTTTTTTGAGACAGGGTCTCAAGCCACCCAGGCTGGAGTGCAGTGGCACAATTATGGCTCACTGTAGCCTCACCTTCCTGGGATCAAGCAATCTTCTTTCTTCAGCCTCCAGAGGAGCTGGGACCACAGGCAAGTGCTACCACATCCAACTAATTTTTTGA	aagcttcgacaccgagctcgTCTGTGGATGACAATAATCTCAGGACAGTCATTGTTTTAATAATTTTACTTGATTTTTTTGAGACAGGGTCTCAAGCCACCCAGGCTGGAGTGCAGTGGCACAATTATGGCTCACTGTAGCCTCACCTTCCTGGGATCAAGCAATCTTCTTTCTTCAGCCTCCAGAGGAGCTGGGACCACAGGCAAGTGCTACCACATCCAACTAATTTTTTGAtgcaggagacgctgcgtctcagtagAGAGAATGGCCAATgctttaaggccggtcctagcaatcga	ATTGGCCATTCTCT
ENSG00000259905.7;PWRN1;chr15-24580226-24580330-24574906-24575003-24587566-24587735	AGAGAATGGCTGAT	TCCATTTTTACATGTGATAAGCCATATCTAATCCCAATAAATTTTTCCACAATGTTTTGTTTCATTCTTCCAG	CAACTACTCTATCATTACTGTACCACCACCTGTATGGATCTCGTTGCCCATATGAAACTGAGTAAGGAACAATGTGCATCACACTCACAGAGAAAGATGGACAA	GTGAGCTGGCCTTTGTATCACTAAAGGGGAAGTCAGAT	TCCATTTTTACATGTGATAAGCCATATCTAATCCCAATAAATTTTTCCACAATGTTTTGTTTCATTCTTCCAGCAACTACTCTATCATTACTGTACCACCACCTGTATGGATCTCGTTGCCCATATGAAACTGAGTAAGGAACAATGTGCATCACACTCACAGAGAAAGATGGACAAGTGAGCTGGCCTTTGTATCACTAAAGGGGAAGTCAGAT	aagcttcgacaccgagctcgTCCATTTTTACATGTGATAAGCCATATCTAATCCCAATAAATTTTTCCACAATGTTTTGTTTCATTCTTCCAGCAACTACTCTATCATTACTGTACCACCACCTGTATGGATCTCGTTGCCCATATGAAACTGAGTAAGGAACAATGTGCATCACACTCACAGAGAAAGATGGACAAGTGAGCTGGCCTTTGTATCACTAAAGGGGAAGTCAGATtgcaggagacgctgcgtctcagtagAGAGAATGGCTGATgctttaaggccggtcctagcaatcga	ATCAGCCATTCTCT
ENSG00000248441.7;LINC01197;chr15-95260470-95260574-95254876-95256776-95288301-95288468	AGAGAATGGGATTC	AGAGACAAGAGTCTTTGTGCATAGTTTCAACTTTCATGCACTTTAGTCACCTGTTTTTTTTTTTTTTTTTAAG	GCAGATTTTGACTCCAAAAGTCCAGGATGGGGCCTGAGGTTCTGCATGTCTAACAATTTCCCAGCTGATGCCAAAGCTGCTGATCAGAGTCTACACCTTAAGAA	GTAAGGACTGTCAGAGAGCAGTGAGCTGAAGTGCCAGG	AGAGACAAGAGTCTTTGTGCATAGTTTCAACTTTCATGCACTTTAGTCACCTGTTTTTTTTTTTTTTTTTAAGGCAGATTTTGACTCCAAAAGTCCAGGATGGGGCCTGAGGTTCTGCATGTCTAACAATTTCCCAGCTGATGCCAAAGCTGCTGATCAGAGTCTACACCTTAAGAAGTAAGGACTGTCAGAGAGCAGTGAGCTGAAGTGCCAGG	aagcttcgacaccgagctcgAGAGACAAGAGTCTTTGTGCATAGTTTCAACTTTCATGCACTTTAGTCACCTGTTTTTTTTTTTTTTTTTAAGGCAGATTTTGACTCCAAAAGTCCAGGATGGGGCCTGAGGTTCTGCATGTCTAACAATTTCCCAGCTGATGCCAAAGCTGCTGATCAGAGTCTACACCTTAAGAAGTAAGGACTGTCAGAGAGCAGTGAGCTGAAGTGCCAGGtgcaggagacgctgcgtctcagtagAGAGAATGGGATTCgctttaaggccggtcctagcaatcga	GAATCCCATTCTCT
ENSG00000237222.4;LINC01968;chr3-194743689-194743761-194708441-194708538-194744573-194744689	AGAGAATGGGTCTA	CAGAGGCTGCAAGTGAAAGACTGTGAAGTGATGCATATAGTTGCTATATTTAAGCTATTAAGGGCTCAAGGGTATTCTTTTGCCTTTAG	GATTGCCTTGGAAAGAAATCAAACTCAGAAACAGACAAGCCAAGCCCACCGTATTCTTGGAGACACCTTCAG	GTGATGGGAAGGGCCGCCCACTCTTGCAGGTCCTCCTTGGCTGACGCAGGCTTT	CAGAGGCTGCAAGTGAAAGACTGTGAAGTGATGCATATAGTTGCTATATTTAAGCTATTAAGGGCTCAAGGGTATTCTTTTGCCTTTAGGATTGCCTTGGAAAGAAATCAAACTCAGAAACAGACAAGCCAAGCCCACCGTATTCTTGGAGACACCTTCAGGTGATGGGAAGGGCCGCCCACTCTTGCAGGTCCTCCTTGGCTGACGCAGGCTTT	aagcttcgacaccgagctcgCAGAGGCTGCAAGTGAAAGACTGTGAAGTGATGCATATAGTTGCTATATTTAAGCTATTAAGGGCTCAAGGGTATTCTTTTGCCTTTAGGATTGCCTTGGAAAGAAATCAAACTCAGAAACAGACAAGCCAAGCCCACCGTATTCTTGGAGACACCTTCAGGTGATGGGAAGGGCCGCCCACTCTTGCAGGTCCTCCTTGGCTGACGCAGGCTTTtgcaggagacgctgcgtctcagtagAGAGAATGGGTCTAgctttaaggccggtcctagcaatcga	TAGACCCATTCTCT
ENSG00000154978.13;VOPP1;chr7-55497612-55497690-55492262-55492418-55521071-55521130	AGAGAATGGTATCG	TTACATTGAAGCCCAGCCTGGGCCGCATGGCTGGTCCGGTGGCTGCTTCCAATTCAGTGCTGACCAGCCTGTGCCTCTCTCCACAG	ATGCCGCTCCTACGAGGACTGCTGTGGCTCCAGGTGCTGTGTGCGGGCCCTCTCCATACAGAGGCTGTGGTACTTCTG	GTAGGTCACAACTCCTCCTTGTTCCCTACCCCGAGAGCTCTGCCCCCCCCC	TTACATTGAAGCCCAGCCTGGGCCGCATGGCTGGTCCGGTGGCTGCTTCCAATTCAGTGCTGACCAGCCTGTGCCTCTCTCCACAGATGCCGCTCCTACGAGGACTGCTGTGGCTCCAGGTGCTGTGTGCGGGCCCTCTCCATACAGAGGCTGTGGTACTTCTGGTAGGTCACAACTCCTCCTTGTTCCCTACCCCGAGAGCTCTGCCCCCCCCC	aagcttcgacaccgagctcgTTACATTGAAGCCCAGCCTGGGCCGCATGGCTGGTCCGGTGGCTGCTTCCAATTCAGTGCTGACCAGCCTGTGCCTCTCTCCACAGATGCCGCTCCTACGAGGACTGCTGTGGCTCCAGGTGCTGTGTGCGGGCCCTCTCCATACAGAGGCTGTGGTACTTCTGGTAGGTCACAACTCCTCCTTGTTCCCTACCCCGAGAGCTCTGCCCCCCCCCtgcaggagacgctgcgtctcagtagAGAGAATGGTATCGgctttaaggccggtcctagcaatcga	CGATACCATTCTCT
ENSG00000092010.15;PSME1;chr14-24136984-24137017-24136193-24136301-24137142-24137205	AGAGAATGGTGTAC	ATCCCCTCCACCCTTCCCCAGGTCAGGCCCTACATAACCCTAAGGGAACTGTCCTCAAATGAACTGGCCTTAAAGCCAAGTTTCTGAAGGGATGCGTGTGCCCCACAG	GTGGATGTGTTTCGTGAAGACCTCTGTACCAAG	GTAAGACATGCCCCATCAGCGTGGCCCCACCCCTGCCCAACTCCTACTGCTCAACCCTGCCTCACTACCTAGG	ATCCCCTCCACCCTTCCCCAGGTCAGGCCCTACATAACCCTAAGGGAACTGTCCTCAAATGAACTGGCCTTAAAGCCAAGTTTCTGAAGGGATGCGTGTGCCCCACAGGTGGATGTGTTTCGTGAAGACCTCTGTACCAAGGTAAGACATGCCCCATCAGCGTGGCCCCACCCCTGCCCAACTCCTACTGCTCAACCCTGCCTCACTACCTAGG	aagcttcgacaccgagctcgATCCCCTCCACCCTTCCCCAGGTCAGGCCCTACATAACCCTAAGGGAACTGTCCTCAAATGAACTGGCCTTAAAGCCAAGTTTCTGAAGGGATGCGTGTGCCCCACAGGTGGATGTGTTTCGTGAAGACCTCTGTACCAAGGTAAGACATGCCCCATCAGCGTGGCCCCACCCCTGCCCAACTCCTACTGCTCAACCCTGCCTCACTACCTAGGtgcaggagacgctgcgtctcagtagAGAGAATGGTGTACgctttaaggccggtcctagcaatcga	GTACACCATTCTCT
ENSG00000092010.15;PSME1;chr14-24137142-24137205-24136193-24136301-24137320-24137431	AGAGAATGTAAAGG	CTGCCCAACTCCTACTGCTCAACCCTGCCTCACTACCTAGGACGGGCATTTGATGCTGACTCCCATCCTCCTCCACCCCCACCTCACACACAG	ACAGAGAACCTGCTCGGGAGCTATTTCCCCAAGAAGATTTCTGAGCTGGATGCATTTTTAAAG	GTACCGCGGCTGGGCAGGGAGCTAGGGAGTAAAGGCCAAGAGAAGAGTCTGGAGGCTG	CTGCCCAACTCCTACTGCTCAACCCTGCCTCACTACCTAGGACGGGCATTTGATGCTGACTCCCATCCTCCTCCACCCCCACCTCACACACAGACAGAGAACCTGCTCGGGAGCTATTTCCCCAAGAAGATTTCTGAGCTGGATGCATTTTTAAAGGTACCGCGGCTGGGCAGGGAGCTAGGGAGTAAAGGCCAAGAGAAGAGTCTGGAGGCTG	aagcttcgacaccgagctcgCTGCCCAACTCCTACTGCTCAACCCTGCCTCACTACCTAGGACGGGCATTTGATGCTGACTCCCATCCTCCTCCACCCCCACCTCACACACAGACAGAGAACCTGCTCGGGAGCTATTTCCCCAAGAAGATTTCTGAGCTGGATGCATTTTTAAAGGTACCGCGGCTGGGCAGGGAGCTAGGGAGTAAAGGCCAAGAGAAGAGTCTGGAGGCTGtgcaggagacgctgcgtctcagtagAGAGAATGTAAAGGgctttaaggccggtcctagcaatcga	CCTTTACATTCTCT
ENSG00000116151.14;MORN1;chr1-2387418-2387529-2385806-2385897-2388238-2388337	AGAGAATGTAGCCA	AGGAGAGCCGACTGGGGCCGCAGCCCTGAACTGAACCTCCTGTCTCCCCTCCTCCTTGTCCACATGCAG	GAGACACCTTCTCTGGACAGTTTGTTCTGGGAGAGCCTCAAGGCTACGGCGTCATGGAGTACAAAGCCGGCGGATGTTATGAAGGGGAGGTCTCCCACGGCATGCGGGAAG	GTCTGGCGCCCACAGGAGCCGGGTGCTGTGAGGG	AGGAGAGCCGACTGGGGCCGCAGCCCTGAACTGAACCTCCTGTCTCCCCTCCTCCTTGTCCACATGCAGGAGACACCTTCTCTGGACAGTTTGTTCTGGGAGAGCCTCAAGGCTACGGCGTCATGGAGTACAAAGCCGGCGGATGTTATGAAGGGGAGGTCTCCCACGGCATGCGGGAAGGTCTGGCGCCCACAGGAGCCGGGTGCTGTGAGGG	aagcttcgacaccgagctcgAGGAGAGCCGACTGGGGCCGCAGCCCTGAACTGAACCTCCTGTCTCCCCTCCTCCTTGTCCACATGCAGGAGACACCTTCTCTGGACAGTTTGTTCTGGGAGAGCCTCAAGGCTACGGCGTCATGGAGTACAAAGCCGGCGGATGTTATGAAGGGGAGGTCTCCCACGGCATGCGGGAAGGTCTGGCGCCCACAGGAGCCGGGTGCTGTGAGGGtgcaggagacgctgcgtctcagtagAGAGAATGTAGCCAgctttaaggccggtcctagcaatcga	TGGCTACATTCTCT
ENSG00000116151.14;MORN1;chr1-2389924-2389996-2388003-2388337-2391457-2391554	AGAGAATGTCATTC	CAAGGGAGCTGCACTCCCTCCTTCAGCACTGGAGAGCATCCCTCATCTCTGTGTCTGTGCTTACCTGTGTGTGTCTTCTCAATACTCAG	GTTATGGTGTCTACGTATACCCAAATTCCTTCTTTCGATATGAAGGAGAATGGAAAGCAGGGAGGAAGCACG	GTGAGAAGCATCTGTGGTCTCTTCTTGCAGCTGCTGCCCCACAGCTGACGAAAC	CAAGGGAGCTGCACTCCCTCCTTCAGCACTGGAGAGCATCCCTCATCTCTGTGTCTGTGCTTACCTGTGTGTGTCTTCTCAATACTCAGGTTATGGTGTCTACGTATACCCAAATTCCTTCTTTCGATATGAAGGAGAATGGAAAGCAGGGAGGAAGCACGGTGAGAAGCATCTGTGGTCTCTTCTTGCAGCTGCTGCCCCACAGCTGACGAAAC	aagcttcgacaccgagctcgCAAGGGAGCTGCACTCCCTCCTTCAGCACTGGAGAGCATCCCTCATCTCTGTGTCTGTGCTTACCTGTGTGTGTCTTCTCAATACTCAGGTTATGGTGTCTACGTATACCCAAATTCCTTCTTTCGATATGAAGGAGAATGGAAAGCAGGGAGGAAGCACGGTGAGAAGCATCTGTGGTCTCTTCTTGCAGCTGCTGCCCCACAGCTGACGAAACtgcaggagacgctgcgtctcagtagAGAGAATGTCATTCgctttaaggccggtcctagcaatcga	GAATGACATTCTCT
ENSG00000204138.13;PHACTR4;chr1-28407409-28407463-28369581-28369825-28457831-28457855	AGAGAATGTCGCCT	TATAGTCAATGTTACTGAATTAGGATTATTTTTTTAAAAGCATAAAAGGTGATGGACTATATGTATTAAGTGTATCATTTACCTTTTTCTCTTTTTAG	AAACAGTATCTCACCTCCCTAAACTGGTTAATAGTGGCATGGAAGATCCATTTG	GTGAGTATCACCTACATTGTTCTTAGTAAATGACATTTCTGTTTTATCCTCACCTCCATTAAA	TATAGTCAATGTTACTGAATTAGGATTATTTTTTTAAAAGCATAAAAGGTGATGGACTATATGTATTAAGTGTATCATTTACCTTTTTCTCTTTTTAGAAACAGTATCTCACCTCCCTAAACTGGTTAATAGTGGCATGGAAGATCCATTTGGTGAGTATCACCTACATTGTTCTTAGTAAATGACATTTCTGTTTTATCCTCACCTCCATTAAA	aagcttcgacaccgagctcgTATAGTCAATGTTACTGAATTAGGATTATTTTTTTAAAAGCATAAAAGGTGATGGACTATATGTATTAAGTGTATCATTTACCTTTTTCTCTTTTTAGAAACAGTATCTCACCTCCCTAAACTGGTTAATAGTGGCATGGAAGATCCATTTGGTGAGTATCACCTACATTGTTCTTAGTAAATGACATTTCTGTTTTATCCTCACCTCCATTAAAtgcaggagacgctgcgtctcagtagAGAGAATGTCGCCTgctttaaggccggtcctagcaatcga	AGGCGACATTCTCT
ENSG00000204138.13;PHACTR4;chr1-28457831-28457855-28369608-28369825-28459084-28459258	AGAGAATGTCTTCA	GTCAACATGTTAGCTTATCATATGCTGTTCCTTGATGTATTTCTACAAAGTAGAGGTTCCACTTTAATTTCAGGATGGTTTTTCCACATGACTCTTTTTTTCTTCCTCTCTAG	ACTTCTCCAGAGAACCTTGGAACA	GTAGGTGGAGTGCAAAGCTGCATTGTGTACCTTCCTGCTTTTTTTTGGTTGCCTTCCTGCTGGTTTTTTTTTTTTTCC	GTCAACATGTTAGCTTATCATATGCTGTTCCTTGATGTATTTCTACAAAGTAGAGGTTCCACTTTAATTTCAGGATGGTTTTTCCACATGACTCTTTTTTTCTTCCTCTCTAGACTTCTCCAGAGAACCTTGGAACAGTAGGTGGAGTGCAAAGCTGCATTGTGTACCTTCCTGCTTTTTTTTGGTTGCCTTCCTGCTGGTTTTTTTTTTTTTCC	aagcttcgacaccgagctcgGTCAACATGTTAGCTTATCATATGCTGTTCCTTGATGTATTTCTACAAAGTAGAGGTTCCACTTTAATTTCAGGATGGTTTTTCCACATGACTCTTTTTTTCTTCCTCTCTAGACTTCTCCAGAGAACCTTGGAACAGTAGGTGGAGTGCAAAGCTGCATTGTGTACCTTCCTGCTTTTTTTTGGTTGCCTTCCTGCTGGTTTTTTTTTTTTTCCtgcaggagacgctgcgtctcagtagAGAGAATGTCTTCAgctttaaggccggtcctagcaatcga	TGAAGACATTCTCT
ENSG00000204138.13;PHACTR4;chr1-28457831-28457859-28369581-28369825-28459084-28459239	AGAGAATGTGCATG	CAACATGTTAGCTTATCATATGCTGTTCCTTGATGTATTTCTACAAAGTAGAGGTTCCACTTTAATTTCAGGATGGTTTTTCCACATGACTCTTTTTTTCTTCCTCTCTAG	ACTTCTCCAGAGAACCTTGGAACAGTAG	GTGGAGTGCAAAGCTGCATTGTGTACCTTCCTGCTTTTTTTTGGTTGCCTTCCTGCTGGTTTTTTTTTTTTTCCTT	CAACATGTTAGCTTATCATATGCTGTTCCTTGATGTATTTCTACAAAGTAGAGGTTCCACTTTAATTTCAGGATGGTTTTTCCACATGACTCTTTTTTTCTTCCTCTCTAGACTTCTCCAGAGAACCTTGGAACAGTAGGTGGAGTGCAAAGCTGCATTGTGTACCTTCCTGCTTTTTTTTGGTTGCCTTCCTGCTGGTTTTTTTTTTTTTCCTT	aagcttcgacaccgagctcgCAACATGTTAGCTTATCATATGCTGTTCCTTGATGTATTTCTACAAAGTAGAGGTTCCACTTTAATTTCAGGATGGTTTTTCCACATGACTCTTTTTTTCTTCCTCTCTAGACTTCTCCAGAGAACCTTGGAACAGTAGGTGGAGTGCAAAGCTGCATTGTGTACCTTCCTGCTTTTTTTTGGTTGCCTTCCTGCTGGTTTTTTTTTTTTTCCTTtgcaggagacgctgcgtctcagtagAGAGAATGTGCATGgctttaaggccggtcctagcaatcga	CATGCACATTCTCT
ENSG00000204138.13;PHACTR4;chr1-28489169-28489225-28480450-28480604-28490950-28491012	AGAGAATGTGGTAC	TTATATAGGGGCTAATATATACTGTGACCAAAAAAATCTTTATAAACAAGATTGGGAGGTTTAACATAAACATTACCTTTATTTATCTCATTTTTAG	GCGACTGAGTCAAAGACCAACACCAGAAGAACTAGAACAACGCAATATATTGCAAC	GTGAGTCCAGTTATGGAAATAAAGTTGTATAGATTTTCTTTGTATGTTTCTGACTTTAATAT	TTATATAGGGGCTAATATATACTGTGACCAAAAAAATCTTTATAAACAAGATTGGGAGGTTTAACATAAACATTACCTTTATTTATCTCATTTTTAGGCGACTGAGTCAAAGACCAACACCAGAAGAACTAGAACAACGCAATATATTGCAACGTGAGTCCAGTTATGGAAATAAAGTTGTATAGATTTTCTTTGTATGTTTCTGACTTTAATAT	aagcttcgacaccgagctcgTTATATAGGGGCTAATATATACTGTGACCAAAAAAATCTTTATAAACAAGATTGGGAGGTTTAACATAAACATTACCTTTATTTATCTCATTTTTAGGCGACTGAGTCAAAGACCAACACCAGAAGAACTAGAACAACGCAATATATTGCAACGTGAGTCCAGTTATGGAAATAAAGTTGTATAGATTTTCTTTGTATGTTTCTGACTTTAATATtgcaggagacgctgcgtctcagtagAGAGAATGTGGTACgctttaaggccggtcctagcaatcga	GTACCACATTCTCT
ENSG00000204138.13;PHACTR4;chr1-28493014-28493091-28491649-28491787-28496533-28497271	AGAGAATGTTACCT	TTAAACACAGTACAGAAAAATGACAAGTTACACTGCTGTGCAAAGCAGCCAGAAGAAGCTGAAACATTTTTGTCTCTACTCCACAG	GCTGCCATAAGAAAAGAATTAAATGAATTTAAAAGCTCCGAGATGGAGGTTCATGAAGAGAGCAAACATTTTACACG	GTAAGACCCAAAAGACCCAATCATATATGTGCTAGGTAGAGTTTTCCAAAA	TTAAACACAGTACAGAAAAATGACAAGTTACACTGCTGTGCAAAGCAGCCAGAAGAAGCTGAAACATTTTTGTCTCTACTCCACAGGCTGCCATAAGAAAAGAATTAAATGAATTTAAAAGCTCCGAGATGGAGGTTCATGAAGAGAGCAAACATTTTACACGGTAAGACCCAAAAGACCCAATCATATATGTGCTAGGTAGAGTTTTCCAAAA	aagcttcgacaccgagctcgTTAAACACAGTACAGAAAAATGACAAGTTACACTGCTGTGCAAAGCAGCCAGAAGAAGCTGAAACATTTTTGTCTCTACTCCACAGGCTGCCATAAGAAAAGAATTAAATGAATTTAAAAGCTCCGAGATGGAGGTTCATGAAGAGAGCAAACATTTTACACGGTAAGACCCAAAAGACCCAATCATATATGTGCTAGGTAGAGTTTTCCAAAAtgcaggagacgctgcgtctcagtagAGAGAATGTTACCTgctttaaggccggtcctagcaatcga	AGGTAACATTCTCT
ENSG00000180098.9;TRNAU1AP;chr1-28571866-28571900-28564702-28564834-28577499-28577744	AGAGAATGTTCTCA	GGTGACAGAGCTAGACTCCACCTCAAAAAAAATAAAAAATATAAGCCACTGTGGTCCTGGGCCAGGATTTCACCATGCCCCTAACCCACATCTCTGGTCTCTTGGCAG	ACATATGAAGAAGTTGGAGATGATGCATTGGAAG	GTAAGGGTTCATACGTTCCTTACTCTGTCAGCCATTATCAGGTGACTGCTGTGGCTGGCACTGTGCTCTCAGC	GGTGACAGAGCTAGACTCCACCTCAAAAAAAATAAAAAATATAAGCCACTGTGGTCCTGGGCCAGGATTTCACCATGCCCCTAACCCACATCTCTGGTCTCTTGGCAGACATATGAAGAAGTTGGAGATGATGCATTGGAAGGTAAGGGTTCATACGTTCCTTACTCTGTCAGCCATTATCAGGTGACTGCTGTGGCTGGCACTGTGCTCTCAGC	aagcttcgacaccgagctcgGGTGACAGAGCTAGACTCCACCTCAAAAAAAATAAAAAATATAAGCCACTGTGGTCCTGGGCCAGGATTTCACCATGCCCCTAACCCACATCTCTGGTCTCTTGGCAGACATATGAAGAAGTTGGAGATGATGCATTGGAAGGTAAGGGTTCATACGTTCCTTACTCTGTCAGCCATTATCAGGTGACTGCTGTGGCTGGCACTGTGCTCTCAGCtgcaggagacgctgcgtctcagtagAGAGAATGTTCTCAgctttaaggccggtcctagcaatcga	TGAGAACATTCTCT
ENSG00000082684.16;SEMA5B;chr3-122958212-122958320-122948551-122948709-122961139-122961301	AGAGAATGTTTCGT	TTCCCTGCTCTTGGTTTCCCCTCTATTTCCTCTTCTTTTATTTTCCTTCTCTTTTTCTCCCCCTTTCCCAG	GCAGGAAGCCAAGTGGAGACTTTGAATGGAGGCAAGGATGGAGGGGACCTGGGGAAGAGGACTGGCCTGAATCACCTTCCCCAAAGGTCCTCATGGACTGAGCTGGAG	GTGGGGACTAAAGGAAGCATCGCCTTCCTTCCCACC	TTCCCTGCTCTTGGTTTCCCCTCTATTTCCTCTTCTTTTATTTTCCTTCTCTTTTTCTCCCCCTTTCCCAGGCAGGAAGCCAAGTGGAGACTTTGAATGGAGGCAAGGATGGAGGGGACCTGGGGAAGAGGACTGGCCTGAATCACCTTCCCCAAAGGTCCTCATGGACTGAGCTGGAGGTGGGGACTAAAGGAAGCATCGCCTTCCTTCCCACC	aagcttcgacaccgagctcgTTCCCTGCTCTTGGTTTCCCCTCTATTTCCTCTTCTTTTATTTTCCTTCTCTTTTTCTCCCCCTTTCCCAGGCAGGAAGCCAAGTGGAGACTTTGAATGGAGGCAAGGATGGAGGGGACCTGGGGAAGAGGACTGGCCTGAATCACCTTCCCCAAAGGTCCTCATGGACTGAGCTGGAGGTGGGGACTAAAGGAAGCATCGCCTTCCTTCCCACCtgcaggagacgctgcgtctcagtagAGAGAATGTTTCGTgctttaaggccggtcctagcaatcga	ACGAAACATTCTCT
ENSG00000060237.19;WNK1;chr12-871264-871348-862082-862270-878211-878312	AGAGATGAAACCTG	TTAAATATTCATTGCAAAAGCCTGACCTCTATACACTTACTTTAGGCCTTCTCTAATTTGTTGTGTTCACTTCTTTCCTTCAG	GCACAGGGGCAGAGCCAGGGTCAGCCATCCTCAAGTAGCTTAACAGGGGTTTCATCTTCCCAACCCATACAACATCCTCAGCAG	GTGAGAACAATGCATTGCAACATTTTATGAATTAGCAGTGGCCAGAAC	TTAAATATTCATTGCAAAAGCCTGACCTCTATACACTTACTTTAGGCCTTCTCTAATTTGTTGTGTTCACTTCTTTCCTTCAGGCACAGGGGCAGAGCCAGGGTCAGCCATCCTCAAGTAGCTTAACAGGGGTTTCATCTTCCCAACCCATACAACATCCTCAGCAGGTGAGAACAATGCATTGCAACATTTTATGAATTAGCAGTGGCCAGAAC	aagcttcgacaccgagctcgTTAAATATTCATTGCAAAAGCCTGACCTCTATACACTTACTTTAGGCCTTCTCTAATTTGTTGTGTTCACTTCTTTCCTTCAGGCACAGGGGCAGAGCCAGGGTCAGCCATCCTCAAGTAGCTTAACAGGGGTTTCATCTTCCCAACCCATACAACATCCTCAGCAGGTGAGAACAATGCATTGCAACATTTTATGAATTAGCAGTGGCCAGAACtgcaggagacgctgcgtctcagtagAGAGATGAAACCTGgctttaaggccggtcctagcaatcga	CAGGTTTCATCTCT
ENSG00000060237.19;WNK1;chr12-882942-883059-881910-882073-883394-883419	AGAGATGAAAGTGA	TTTTCTGAAATTCAGTAATAAAGCTGAATATGGTCTTTGGAGATGATGTACCTTTTTTCTTTTTAG	GTTTCAAATAAAGGAGACCGAGTAGTAGAATGTCAATTAGAGACTCATAATAGGAAAATGGTTACATTCAAATTTGACCTAGATGGTGACAACCCCGAGGAGATAGCAACAATTATG	GTACGTCTGCATTTGGAGTTCTAGGTTTTTC	TTTTCTGAAATTCAGTAATAAAGCTGAATATGGTCTTTGGAGATGATGTACCTTTTTTCTTTTTAGGTTTCAAATAAAGGAGACCGAGTAGTAGAATGTCAATTAGAGACTCATAATAGGAAAATGGTTACATTCAAATTTGACCTAGATGGTGACAACCCCGAGGAGATAGCAACAATTATGGTACGTCTGCATTTGGAGTTCTAGGTTTTTC	aagcttcgacaccgagctcgTTTTCTGAAATTCAGTAATAAAGCTGAATATGGTCTTTGGAGATGATGTACCTTTTTTCTTTTTAGGTTTCAAATAAAGGAGACCGAGTAGTAGAATGTCAATTAGAGACTCATAATAGGAAAATGGTTACATTCAAATTTGACCTAGATGGTGACAACCCCGAGGAGATAGCAACAATTATGGTACGTCTGCATTTGGAGTTCTAGGTTTTTCtgcaggagacgctgcgtctcagtagAGAGATGAAAGTGAgctttaaggccggtcctagcaatcga	TCACTTTCATCTCT
ENSG00000060237.19;WNK1;chr12-890452-890510-889139-889223-894561-894635	AGAGATGAACCCTC	CTGCCCTTTTACAAAGACCATAGGAAAGGCAACGAGGCAAAAGTTTGAGTGACTGAAGCTAAAGATTTGTGGTGTCTGTCTGTGTGTGTTTTACAG	CCTGTGTCCATGGCGGCTCCAACAGCAATCACAGAAGCAGGAACACAGCCTCAGAAGG	GTGGTGAGAAACATCCTTCCTCCTTTTATATTACTAATTCCAGCCCTACCCGTAGTTGATT	CTGCCCTTTTACAAAGACCATAGGAAAGGCAACGAGGCAAAAGTTTGAGTGACTGAAGCTAAAGATTTGTGGTGTCTGTCTGTGTGTGTTTTACAGCCTGTGTCCATGGCGGCTCCAACAGCAATCACAGAAGCAGGAACACAGCCTCAGAAGGGTGGTGAGAAACATCCTTCCTCCTTTTATATTACTAATTCCAGCCCTACCCGTAGTTGATT	aagcttcgacaccgagctcgCTGCCCTTTTACAAAGACCATAGGAAAGGCAACGAGGCAAAAGTTTGAGTGACTGAAGCTAAAGATTTGTGGTGTCTGTCTGTGTGTGTTTTACAGCCTGTGTCCATGGCGGCTCCAACAGCAATCACAGAAGCAGGAACACAGCCTCAGAAGGGTGGTGAGAAACATCCTTCCTCCTTTTATATTACTAATTCCAGCCCTACCCGTAGTTGATTtgcaggagacgctgcgtctcagtagAGAGATGAACCCTCgctttaaggccggtcctagcaatcga	GAGGGTTCATCTCT
ENSG00000060237.19;WNK1;chr12-890452-890513-889139-889223-894561-894635	AGAGATGAACGTTG	GCCCTTTTACAAAGACCATAGGAAAGGCAACGAGGCAAAAGTTTGAGTGACTGAAGCTAAAGATTTGTGGTGTCTGTCTGTGTGTGTTTTACAG	CCTGTGTCCATGGCGGCTCCAACAGCAATCACAGAAGCAGGAACACAGCCTCAGAAGGGTG	GTGAGAAACATCCTTCCTCCTTTTATATTACTAATTCCAGCCCTACCCGTAGTTGATTC	GCCCTTTTACAAAGACCATAGGAAAGGCAACGAGGCAAAAGTTTGAGTGACTGAAGCTAAAGATTTGTGGTGTCTGTCTGTGTGTGTTTTACAGCCTGTGTCCATGGCGGCTCCAACAGCAATCACAGAAGCAGGAACACAGCCTCAGAAGGGTGGTGAGAAACATCCTTCCTCCTTTTATATTACTAATTCCAGCCCTACCCGTAGTTGATTC	aagcttcgacaccgagctcgGCCCTTTTACAAAGACCATAGGAAAGGCAACGAGGCAAAAGTTTGAGTGACTGAAGCTAAAGATTTGTGGTGTCTGTCTGTGTGTGTTTTACAGCCTGTGTCCATGGCGGCTCCAACAGCAATCACAGAAGCAGGAACACAGCCTCAGAAGGGTGGTGAGAAACATCCTTCCTCCTTTTATATTACTAATTCCAGCCCTACCCGTAGTTGATTCtgcaggagacgctgcgtctcagtagAGAGATGAACGTTGgctttaaggccggtcctagcaatcga	CAACGTTCATCTCT
ENSG00000182718.18;ANXA2;chr15-60374618-60374682-60364428-60364523-60382341-60382441	AGAGATGAAGAGTA	GGAACAAAGAGGCCAGTGCTGAGTCACAGCCACCCTGTGACTCTGCCAGCACAGATTTTCTTTGTAGTGATATTTGTCTATGTATCTATGTAG	GTGCCAGACCTGAGCCACGTAGCTATCAAACACTGGAAAAGGAGTCCTTGGTGCCTTTCTAATT	GTAAGCATCAGCTTTCATCACCTGCCTCTCTTCAGCTCTTTCTTTTTTTAAAAAACAG	GGAACAAAGAGGCCAGTGCTGAGTCACAGCCACCCTGTGACTCTGCCAGCACAGATTTTCTTTGTAGTGATATTTGTCTATGTATCTATGTAGGTGCCAGACCTGAGCCACGTAGCTATCAAACACTGGAAAAGGAGTCCTTGGTGCCTTTCTAATTGTAAGCATCAGCTTTCATCACCTGCCTCTCTTCAGCTCTTTCTTTTTTTAAAAAACAG	aagcttcgacaccgagctcgGGAACAAAGAGGCCAGTGCTGAGTCACAGCCACCCTGTGACTCTGCCAGCACAGATTTTCTTTGTAGTGATATTTGTCTATGTATCTATGTAGGTGCCAGACCTGAGCCACGTAGCTATCAAACACTGGAAAAGGAGTCCTTGGTGCCTTTCTAATTGTAAGCATCAGCTTTCATCACCTGCCTCTCTTCAGCTCTTTCTTTTTTTAAAAAACAGtgcaggagacgctgcgtctcagtagAGAGATGAAGAGTAgctttaaggccggtcctagcaatcga	TACTCTTCATCTCT
ENSG00000182718.18;ANXA2;chr15-60382341-60382441-60364428-60364523-60386027-60386086	AGAGATGAAGGGTG	CATATTAGGCATTGTTATTTCAACAAGAGGATTTTAAATGTGTGTCATTTGAGTATGTTTATCTTTTAACCTCAG	CACTCTACACCCCCAAGTGCATATGGGTCTGTCAAAGCCTATACTAACTTTGATGCTGAGCGGGATGCTTTGAACATTGAAACAGCCATCAAGACCAAAG	GTAGGTGATACATTTGTCCTCTTCTTGTCAGGGTCTTACT	CATATTAGGCATTGTTATTTCAACAAGAGGATTTTAAATGTGTGTCATTTGAGTATGTTTATCTTTTAACCTCAGCACTCTACACCCCCAAGTGCATATGGGTCTGTCAAAGCCTATACTAACTTTGATGCTGAGCGGGATGCTTTGAACATTGAAACAGCCATCAAGACCAAAGGTAGGTGATACATTTGTCCTCTTCTTGTCAGGGTCTTACT	aagcttcgacaccgagctcgCATATTAGGCATTGTTATTTCAACAAGAGGATTTTAAATGTGTGTCATTTGAGTATGTTTATCTTTTAACCTCAGCACTCTACACCCCCAAGTGCATATGGGTCTGTCAAAGCCTATACTAACTTTGATGCTGAGCGGGATGCTTTGAACATTGAAACAGCCATCAAGACCAAAGGTAGGTGATACATTTGTCCTCTTCTTGTCAGGGTCTTACTtgcaggagacgctgcgtctcagtagAGAGATGAAGGGTGgctttaaggccggtcctagcaatcga	CACCCTTCATCTCT
ENSG00000182718.18;ANXA2;chr15-60386027-60386086-60364428-60364523-60397257-60397338	AGAGATGAATCAGC	TGGTCCAAGGAGTAGAAATTAGCATAATGAATCGCTGTGCTTCAGAGTAAAGGAGAGCCTCTTCATAAAGACTTTTTGTTGTACTTTTTTTCCAG	CTTCCTTCAAAATGTCTACTGTTCACGAAATCCTGTGCAAGCTCAGCTTGGAGGGTGAT	GTAAGTATATCACTTTCACTTTATATAATTTTTGCAAGTTGGACATCTCTCTGGATAACC	TGGTCCAAGGAGTAGAAATTAGCATAATGAATCGCTGTGCTTCAGAGTAAAGGAGAGCCTCTTCATAAAGACTTTTTGTTGTACTTTTTTTCCAGCTTCCTTCAAAATGTCTACTGTTCACGAAATCCTGTGCAAGCTCAGCTTGGAGGGTGATGTAAGTATATCACTTTCACTTTATATAATTTTTGCAAGTTGGACATCTCTCTGGATAACC	aagcttcgacaccgagctcgTGGTCCAAGGAGTAGAAATTAGCATAATGAATCGCTGTGCTTCAGAGTAAAGGAGAGCCTCTTCATAAAGACTTTTTGTTGTACTTTTTTTCCAGCTTCCTTCAAAATGTCTACTGTTCACGAAATCCTGTGCAAGCTCAGCTTGGAGGGTGATGTAAGTATATCACTTTCACTTTATATAATTTTTGCAAGTTGGACATCTCTCTGGATAACCtgcaggagacgctgcgtctcagtagAGAGATGAATCAGCgctttaaggccggtcctagcaatcga	GCTGATTCATCTCT
ENSG00000198492.16;YTHDF2;chr1-28737657-28737682-28736939-28737147-28738258-28738329	AGAGATGAATTCTC	CCCCTCGGGCCTGCTCCTTTATTCTCCCTTCGGGCCCTGCCTTAATTTGTTCTTCCTTTTCCATTTCTCCTTTGGACAACTTGCTGCTCGGCGACGTTTCCTTCCCCTGCAG	AGACCAAAAGGTCAAGGAAACAAAG	GTAAGTCCCGCTCCGCCGGTGGCCCTGAGCCGGGAGGGGGACGCGGGGCGGTGGGGGCGGGGTCTCCGGGAAGCGCC	CCCCTCGGGCCTGCTCCTTTATTCTCCCTTCGGGCCCTGCCTTAATTTGTTCTTCCTTTTCCATTTCTCCTTTGGACAACTTGCTGCTCGGCGACGTTTCCTTCCCCTGCAGAGACCAAAAGGTCAAGGAAACAAAGGTAAGTCCCGCTCCGCCGGTGGCCCTGAGCCGGGAGGGGGACGCGGGGCGGTGGGGGCGGGGTCTCCGGGAAGCGCC	aagcttcgacaccgagctcgCCCCTCGGGCCTGCTCCTTTATTCTCCCTTCGGGCCCTGCCTTAATTTGTTCTTCCTTTTCCATTTCTCCTTTGGACAACTTGCTGCTCGGCGACGTTTCCTTCCCCTGCAGAGACCAAAAGGTCAAGGAAACAAAGGTAAGTCCCGCTCCGCCGGTGGCCCTGAGCCGGGAGGGGGACGCGGGGCGGTGGGGGCGGGGTCTCCGGGAAGCGCCtgcaggagacgctgcgtctcagtagAGAGATGAATTCTCgctttaaggccggtcctagcaatcga	GAGAATTCATCTCT
ENSG00000155816.21;FMN2;chr1-240355815-240355908-240334108-240334229-240392510-240392562	AGAGATGACACTTT	TAGCTAAGATGTTTTCAAAATTGCCTTAATGCTCCACTAACAGTGTGACACTCTAAATAATGTTCTGTCTAATTTCAG	CCTGTGAAGTTGAAGCAGGGAAAGTATACCAGGTCTCCTCAAAAGAGCATATGCAGCCTTTCAAGGAAAACATGGAACAATTTATTATTCAAG	GTAAATTCCAAAGAGATGTGTTATGTTTTTCTCCCCTTTCAGC	TAGCTAAGATGTTTTCAAAATTGCCTTAATGCTCCACTAACAGTGTGACACTCTAAATAATGTTCTGTCTAATTTCAGCCTGTGAAGTTGAAGCAGGGAAAGTATACCAGGTCTCCTCAAAAGAGCATATGCAGCCTTTCAAGGAAAACATGGAACAATTTATTATTCAAGGTAAATTCCAAAGAGATGTGTTATGTTTTTCTCCCCTTTCAGC	aagcttcgacaccgagctcgTAGCTAAGATGTTTTCAAAATTGCCTTAATGCTCCACTAACAGTGTGACACTCTAAATAATGTTCTGTCTAATTTCAGCCTGTGAAGTTGAAGCAGGGAAAGTATACCAGGTCTCCTCAAAAGAGCATATGCAGCCTTTCAAGGAAAACATGGAACAATTTATTATTCAAGGTAAATTCCAAAGAGATGTGTTATGTTTTTCTCCCCTTTCAGCtgcaggagacgctgcgtctcagtagAGAGATGACACTTTgctttaaggccggtcctagcaatcga	AAAGTGTCATCTCT
ENSG00000135763.10;URB2;chr1-229645858-229645969-229643532-229643693-229647509-229647752	AGAGATGACATTGG	TTCCCCAGGCGGAGTTCTTAAGGGAGAACACGCTATCTCTGCCGCTAAGTTTTTTCTCTCTTGCCCCAG	GCTGTTGTGTCAGCTGTTACACTGCTGAGGCTGCTACTGAACTGCCCACTCAGTGGAGAGAAAGCAAGTCTGTTGTGGCGTGCGTGTCCCCAGATAGTCACAGCTTTAACA	GTGAGTACCCTCTGGAGATGTGTCCTCTAGCTCC	TTCCCCAGGCGGAGTTCTTAAGGGAGAACACGCTATCTCTGCCGCTAAGTTTTTTCTCTCTTGCCCCAGGCTGTTGTGTCAGCTGTTACACTGCTGAGGCTGCTACTGAACTGCCCACTCAGTGGAGAGAAAGCAAGTCTGTTGTGGCGTGCGTGTCCCCAGATAGTCACAGCTTTAACAGTGAGTACCCTCTGGAGATGTGTCCTCTAGCTCC	aagcttcgacaccgagctcgTTCCCCAGGCGGAGTTCTTAAGGGAGAACACGCTATCTCTGCCGCTAAGTTTTTTCTCTCTTGCCCCAGGCTGTTGTGTCAGCTGTTACACTGCTGAGGCTGCTACTGAACTGCCCACTCAGTGGAGAGAAAGCAAGTCTGTTGTGGCGTGCGTGTCCCCAGATAGTCACAGCTTTAACAGTGAGTACCCTCTGGAGATGTGTCCTCTAGCTCCtgcaggagacgctgcgtctcagtagAGAGATGACATTGGgctttaaggccggtcctagcaatcga	CCAATGTCATCTCT
ENSG00000135763.10;URB2;chr1-229651234-229651322-229647509-229647752-229654248-229654388	AGAGATGACCCTCA	AAATAAGTATGAGCTCCTTTAAAGTAGAAAAACTTAAATAATCACGTATGTACTTTTACATTCTGTTATCTGTCATTACAG	GTAATGCTGAAAGCCATCCCTTCTTTCTTGAACTCTTTCAATAGATTGGTGTTTTCAGTTATGCGGGAAGGGCGGCAGAAGGACAAAG	GTAATTTGGAGTAACATCAGACACAGTTTCAAATATATTCATCATG	AAATAAGTATGAGCTCCTTTAAAGTAGAAAAACTTAAATAATCACGTATGTACTTTTACATTCTGTTATCTGTCATTACAGGTAATGCTGAAAGCCATCCCTTCTTTCTTGAACTCTTTCAATAGATTGGTGTTTTCAGTTATGCGGGAAGGGCGGCAGAAGGACAAAGGTAATTTGGAGTAACATCAGACACAGTTTCAAATATATTCATCATG	aagcttcgacaccgagctcgAAATAAGTATGAGCTCCTTTAAAGTAGAAAAACTTAAATAATCACGTATGTACTTTTACATTCTGTTATCTGTCATTACAGGTAATGCTGAAAGCCATCCCTTCTTTCTTGAACTCTTTCAATAGATTGGTGTTTTCAGTTATGCGGGAAGGGCGGCAGAAGGACAAAGGTAATTTGGAGTAACATCAGACACAGTTTCAAATATATTCATCATGtgcaggagacgctgcgtctcagtagAGAGATGACCCTCAgctttaaggccggtcctagcaatcga	TGAGGGTCATCTCT
ENSG00000116819.9;TFAP2E;chr1-35589929-35590048-35587670-35588552-35590633-35590775	AGAGATGACCTGTC	CTTAGCTTCCATGCGTTTCTCTTGTCTTCATAGTTGTATGTCTGTCTGTCTCTGTGCATGTCAAG	GGCCAAGTCCAAAAATGGGGGCCGGTGTTTGCGGGAACGGTTAGAGAAGATTGGGCTCAACCTGCCAGCTGGCCGTCGCAAGGCCGCCAATGTGACGCTGCTGACTTCGCTAGTGGAAG	GTGAGTGAGGCCTGAAGGTGGGCATGGGAG	CTTAGCTTCCATGCGTTTCTCTTGTCTTCATAGTTGTATGTCTGTCTGTCTCTGTGCATGTCAAGGGCCAAGTCCAAAAATGGGGGCCGGTGTTTGCGGGAACGGTTAGAGAAGATTGGGCTCAACCTGCCAGCTGGCCGTCGCAAGGCCGCCAATGTGACGCTGCTGACTTCGCTAGTGGAAGGTGAGTGAGGCCTGAAGGTGGGCATGGGAG	aagcttcgacaccgagctcgCTTAGCTTCCATGCGTTTCTCTTGTCTTCATAGTTGTATGTCTGTCTGTCTCTGTGCATGTCAAGGGCCAAGTCCAAAAATGGGGGCCGGTGTTTGCGGGAACGGTTAGAGAAGATTGGGCTCAACCTGCCAGCTGGCCGTCGCAAGGCCGCCAATGTGACGCTGCTGACTTCGCTAGTGGAAGGTGAGTGAGGCCTGAAGGTGGGCATGGGAGtgcaggagacgctgcgtctcagtagAGAGATGACCTGTCgctttaaggccggtcctagcaatcga	GACAGGTCATCTCT
ENSG00000060656.20;PTPRU;chr1-29289682-29289712-29280038-29280141-29291868-29292026	AGAGATGACGCCTT	AGCCCGGGAGGTACCCAGGCCCCACCCTGCTGCCTGGGCATTGCCTCAGCCCGGCCTTGGTGGACGGACCTCGGACACAACTGTGCTGTTCTCTCTTTGCACGCTGCCAG	GAGAGACCACTATGCCTACTCCTACTACCC	GTAAGTAGCTCTACCTTGCCTGGGAGTCCCCGGCCCTGCCTAGGGGGAGATCCCCTGTCCCCGCCTTCTCTGGTT	AGCCCGGGAGGTACCCAGGCCCCACCCTGCTGCCTGGGCATTGCCTCAGCCCGGCCTTGGTGGACGGACCTCGGACACAACTGTGCTGTTCTCTCTTTGCACGCTGCCAGGAGAGACCACTATGCCTACTCCTACTACCCGTAAGTAGCTCTACCTTGCCTGGGAGTCCCCGGCCCTGCCTAGGGGGAGATCCCCTGTCCCCGCCTTCTCTGGTT	aagcttcgacaccgagctcgAGCCCGGGAGGTACCCAGGCCCCACCCTGCTGCCTGGGCATTGCCTCAGCCCGGCCTTGGTGGACGGACCTCGGACACAACTGTGCTGTTCTCTCTTTGCACGCTGCCAGGAGAGACCACTATGCCTACTCCTACTACCCGTAAGTAGCTCTACCTTGCCTGGGAGTCCCCGGCCCTGCCTAGGGGGAGATCCCCTGTCCCCGCCTTCTCTGGTTtgcaggagacgctgcgtctcagtagAGAGATGACGCCTTgctttaaggccggtcctagcaatcga	AAGGCGTCATCTCT
ENSG00000221955.11;SLC12A8;chr3-125135668-125135782-125110188-125110335-125177742-125177964	AGAGATGACTACCC	ATAATCTAGGGAAATGTGTCCTGTGTCTTCTCACTGGGCTTACGTTGCTCTCCATTGCTTTATTTCAG	AACATGGTTTCATTGGATATTCACCCGAACTGCTACAGAACAACACGCTGCCCGATTACAGCCCGGGGGAATCTTTTTTCACTGTCTTTGGGGTTTTCTTCCCAGCGGCTACAG	GTATTGTAATCTGGGTTCTTTTTTACTCTCAAA	ATAATCTAGGGAAATGTGTCCTGTGTCTTCTCACTGGGCTTACGTTGCTCTCCATTGCTTTATTTCAGAACATGGTTTCATTGGATATTCACCCGAACTGCTACAGAACAACACGCTGCCCGATTACAGCCCGGGGGAATCTTTTTTCACTGTCTTTGGGGTTTTCTTCCCAGCGGCTACAGGTATTGTAATCTGGGTTCTTTTTTACTCTCAAA	aagcttcgacaccgagctcgATAATCTAGGGAAATGTGTCCTGTGTCTTCTCACTGGGCTTACGTTGCTCTCCATTGCTTTATTTCAGAACATGGTTTCATTGGATATTCACCCGAACTGCTACAGAACAACACGCTGCCCGATTACAGCCCGGGGGAATCTTTTTTCACTGTCTTTGGGGTTTTCTTCCCAGCGGCTACAGGTATTGTAATCTGGGTTCTTTTTTACTCTCAAAtgcaggagacgctgcgtctcagtagAGAGATGACTACCCgctttaaggccggtcctagcaatcga	GGGTAGTCATCTCT
ENSG00000221955.11;SLC12A8;chr3-125211298-125211394-125190374-125190521-125212699-125212748	AGAGATGACTCGCT	TAGTAGAGAGAAAGGATGGACAACAAGGGGAGAGGAGAGGAGAAGCCAGCCTGACCAAGGATGCTGTTACCTTCCAG	AGCAGTCTCCCTGTCCAGATCACCAGGATCCCTGCTTGCTGGAGAATGACCCAGATGTCCCAGGTGCAGGAGCTCTTCCATGAGGCAGCCCAGCAG	GTAGGCTCAGGATGTGCCAGGGTCTGTGATGGAGGCCTGTGA	TAGTAGAGAGAAAGGATGGACAACAAGGGGAGAGGAGAGGAGAAGCCAGCCTGACCAAGGATGCTGTTACCTTCCAGAGCAGTCTCCCTGTCCAGATCACCAGGATCCCTGCTTGCTGGAGAATGACCCAGATGTCCCAGGTGCAGGAGCTCTTCCATGAGGCAGCCCAGCAGGTAGGCTCAGGATGTGCCAGGGTCTGTGATGGAGGCCTGTGA	aagcttcgacaccgagctcgTAGTAGAGAGAAAGGATGGACAACAAGGGGAGAGGAGAGGAGAAGCCAGCCTGACCAAGGATGCTGTTACCTTCCAGAGCAGTCTCCCTGTCCAGATCACCAGGATCCCTGCTTGCTGGAGAATGACCCAGATGTCCCAGGTGCAGGAGCTCTTCCATGAGGCAGCCCAGCAGGTAGGCTCAGGATGTGCCAGGGTCTGTGATGGAGGCCTGTGAtgcaggagacgctgcgtctcagtagAGAGATGACTCGCTgctttaaggccggtcctagcaatcga	AGCGAGTCATCTCT
ENSG00000136689.19;IL1RN;chr2-113120065-113120128-113117896-113118028-113121447-113121618	AGAGATGACTGTGA	TGCATACACTTTGTGTTACCTTGGACAAGTCATTCATTTCTCTGGACCTCTGCTTTCTCTCTACACAATGGGGTCCCACCACTTCCCTTACAG	CTGACTTGTATGAAGAAGGAGGTGGAGGAGGAGGAGAAGGTGAAGACAATGCTGACTCAAAGG	GTAAATTATTTTTAGGATCCAAGTTTGAAAACAATTTTAGGCTACTAGATATGAACAA	TGCATACACTTTGTGTTACCTTGGACAAGTCATTCATTTCTCTGGACCTCTGCTTTCTCTCTACACAATGGGGTCCCACCACTTCCCTTACAGCTGACTTGTATGAAGAAGGAGGTGGAGGAGGAGGAGAAGGTGAAGACAATGCTGACTCAAAGGGTAAATTATTTTTAGGATCCAAGTTTGAAAACAATTTTAGGCTACTAGATATGAACAA	aagcttcgacaccgagctcgTGCATACACTTTGTGTTACCTTGGACAAGTCATTCATTTCTCTGGACCTCTGCTTTCTCTCTACACAATGGGGTCCCACCACTTCCCTTACAGCTGACTTGTATGAAGAAGGAGGTGGAGGAGGAGGAGAAGGTGAAGACAATGCTGACTCAAAGGGTAAATTATTTTTAGGATCCAAGTTTGAAAACAATTTTAGGCTACTAGATATGAACAAtgcaggagacgctgcgtctcagtagAGAGATGACTGTGAgctttaaggccggtcctagcaatcga	TCACAGTCATCTCT
ENSG00000168356.13;SCN11A;chr3-38886124-38886238-38885287-38885402-38894532-38894964	AGAGATGAGAAAGT	AAACTTCTTTCATCTTAAGTGACATGTCCAGGAGGAATATTAATTCTATTCTGGGCTCTCTGTGTTAG	GCCTATGAGCTCCATCAGGAGAACAAGAAGCCCACGAGCCAGAGAGTTCAAAGTGTGGAAATTGACATGTTCTCTGAAGATGAGCCTCATCTGACCATACAGGATCCCCGAAAG	GTAATTTTCCTAGGATGTTGTCAGAGGAACTTG	AAACTTCTTTCATCTTAAGTGACATGTCCAGGAGGAATATTAATTCTATTCTGGGCTCTCTGTGTTAGGCCTATGAGCTCCATCAGGAGAACAAGAAGCCCACGAGCCAGAGAGTTCAAAGTGTGGAAATTGACATGTTCTCTGAAGATGAGCCTCATCTGACCATACAGGATCCCCGAAAGGTAATTTTCCTAGGATGTTGTCAGAGGAACTTG	aagcttcgacaccgagctcgAAACTTCTTTCATCTTAAGTGACATGTCCAGGAGGAATATTAATTCTATTCTGGGCTCTCTGTGTTAGGCCTATGAGCTCCATCAGGAGAACAAGAAGCCCACGAGCCAGAGAGTTCAAAGTGTGGAAATTGACATGTTCTCTGAAGATGAGCCTCATCTGACCATACAGGATCCCCGAAAGGTAATTTTCCTAGGATGTTGTCAGAGGAACTTGtgcaggagacgctgcgtctcagtagAGAGATGAGAAAGTgctttaaggccggtcctagcaatcga	ACTTTCTCATCTCT
ENSG00000168356.13;SCN11A;chr3-38947042-38947086-38946788-38946907-38950095-38950362	AGAGATGAGAGACG	CTCTTCTAGTCCCTTTCCCCGTTGATACGTACCATGGAGTACAATATTAAGGGTTTTCTTTTCCCCAGTTATTCCTCTATACTCCTAATTTTGGTATTTTCAG	GTCCTGTGTTTTCCATCTCTGATTCTTCTGGAGTATCCCATTGG	GTAAATATTCCACAGCCCAACAGTTTATGTTATAATTTTCTCTAAATGAATTCATGATAAATATTGTT	CTCTTCTAGTCCCTTTCCCCGTTGATACGTACCATGGAGTACAATATTAAGGGTTTTCTTTTCCCCAGTTATTCCTCTATACTCCTAATTTTGGTATTTTCAGGTCCTGTGTTTTCCATCTCTGATTCTTCTGGAGTATCCCATTGGGTAAATATTCCACAGCCCAACAGTTTATGTTATAATTTTCTCTAAATGAATTCATGATAAATATTGTT	aagcttcgacaccgagctcgCTCTTCTAGTCCCTTTCCCCGTTGATACGTACCATGGAGTACAATATTAAGGGTTTTCTTTTCCCCAGTTATTCCTCTATACTCCTAATTTTGGTATTTTCAGGTCCTGTGTTTTCCATCTCTGATTCTTCTGGAGTATCCCATTGGGTAAATATTCCACAGCCCAACAGTTTATGTTATAATTTTCTCTAAATGAATTCATGATAAATATTGTTtgcaggagacgctgcgtctcagtagAGAGATGAGAGACGgctttaaggccggtcctagcaatcga	CGTCTCTCATCTCT
ENSG00000227124.11;ZNF717;chr3-75732059-75732121-75716418-75716541-75741275-75741368	AGAGATGAGCAGAG	GCTGAGGTTCAGTAATTTCTCCTGAGGATAAGCCTTGTTAAGAACAGGTTGCTCTGGCATATTTTAAGATGGTTTTCCTTTTTCCTTCCCAAAG	GTGGAAGCAAGAAGCAAGTTTTCTCAGGTATTTGCCACAGGAGCCTGGTGGAGCTCCAGGAG	GTAAATTTTACAATATTATGCTCCCTCATAACTGGATCTCCCTGGTGTTTTTACCTCCT	GCTGAGGTTCAGTAATTTCTCCTGAGGATAAGCCTTGTTAAGAACAGGTTGCTCTGGCATATTTTAAGATGGTTTTCCTTTTTCCTTCCCAAAGGTGGAAGCAAGAAGCAAGTTTTCTCAGGTATTTGCCACAGGAGCCTGGTGGAGCTCCAGGAGGTAAATTTTACAATATTATGCTCCCTCATAACTGGATCTCCCTGGTGTTTTTACCTCCT	aagcttcgacaccgagctcgGCTGAGGTTCAGTAATTTCTCCTGAGGATAAGCCTTGTTAAGAACAGGTTGCTCTGGCATATTTTAAGATGGTTTTCCTTTTTCCTTCCCAAAGGTGGAAGCAAGAAGCAAGTTTTCTCAGGTATTTGCCACAGGAGCCTGGTGGAGCTCCAGGAGGTAAATTTTACAATATTATGCTCCCTCATAACTGGATCTCCCTGGTGTTTTTACCTCCTtgcaggagacgctgcgtctcagtagAGAGATGAGCAGAGgctttaaggccggtcctagcaatcga	CTCTGCTCATCTCT
ENSG00000227124.11;ZNF717;chr3-75783305-75783364-75741609-75741736-75784914-75785002	AGAGATGAGCTAAC	TTCCAGGTAATGTGTCTAGAGTGTTGGGCAGAAGAATCTGGGACCACACCACACCAGTTCTCTCCTTAATTCACGTCATTTGCCTTCTCTCTCAG	CTATGTTTCCAGTGTTCTCTGGCTGTTTCCAAGAGCTACAAGAAAAGAATAAATCTCTG	GTGAGTTGTTTATTTGTTCTTCACTTTGTTTTACACTGTATTTTCTGAGTTTATGGGTGT	TTCCAGGTAATGTGTCTAGAGTGTTGGGCAGAAGAATCTGGGACCACACCACACCAGTTCTCTCCTTAATTCACGTCATTTGCCTTCTCTCTCAGCTATGTTTCCAGTGTTCTCTGGCTGTTTCCAAGAGCTACAAGAAAAGAATAAATCTCTGGTGAGTTGTTTATTTGTTCTTCACTTTGTTTTACACTGTATTTTCTGAGTTTATGGGTGT	aagcttcgacaccgagctcgTTCCAGGTAATGTGTCTAGAGTGTTGGGCAGAAGAATCTGGGACCACACCACACCAGTTCTCTCCTTAATTCACGTCATTTGCCTTCTCTCTCAGCTATGTTTCCAGTGTTCTCTGGCTGTTTCCAAGAGCTACAAGAAAAGAATAAATCTCTGGTGAGTTGTTTATTTGTTCTTCACTTTGTTTTACACTGTATTTTCTGAGTTTATGGGTGTtgcaggagacgctgcgtctcagtagAGAGATGAGCTAACgctttaaggccggtcctagcaatcga	GTTAGCTCATCTCT
ENSG00000123636.18;BAZ2B;chr2-159427940-159428042-159412334-159412545-159428310-159428419	AGAGATGAGGAGCA	CTGAAGCTAGCTATACATCAAAGCTGGGTTGTAATTATTAAAACCTGAAGTGGAAAAATATGTGATTTTTTCAG	TATCTCAGCAGAAATGGAATAATGGATATCTCAAGGGACAATTTCAGCTTCAGTGCAAAAATAAGAGTGGGTGACTTCTATGAAGCCAGAGATGGACCGCAG	GTATCCACTTTTTAAAAAGTATAGTCTTTGAACCAAAAA	CTGAAGCTAGCTATACATCAAAGCTGGGTTGTAATTATTAAAACCTGAAGTGGAAAAATATGTGATTTTTTCAGTATCTCAGCAGAAATGGAATAATGGATATCTCAAGGGACAATTTCAGCTTCAGTGCAAAAATAAGAGTGGGTGACTTCTATGAAGCCAGAGATGGACCGCAGGTATCCACTTTTTAAAAAGTATAGTCTTTGAACCAAAAA	aagcttcgacaccgagctcgCTGAAGCTAGCTATACATCAAAGCTGGGTTGTAATTATTAAAACCTGAAGTGGAAAAATATGTGATTTTTTCAGTATCTCAGCAGAAATGGAATAATGGATATCTCAAGGGACAATTTCAGCTTCAGTGCAAAAATAAGAGTGGGTGACTTCTATGAAGCCAGAGATGGACCGCAGGTATCCACTTTTTAAAAAGTATAGTCTTTGAACCAAAAAtgcaggagacgctgcgtctcagtagAGAGATGAGGAGCAgctttaaggccggtcctagcaatcga	TGCTCCTCATCTCT
ENSG00000123609.11;NMI;chr2-151281947-151282043-151278827-151278990-151282867-151282954	AGAGATGAGGTACT	TTTATAGTCTTTAGTTCATTCGGAAAAATGAGTTCAGGGGCTATTTACTTTCTTTGGTACCATTTGATATTTTTAAG	GGACTAATTGATGAAATTACAAAGAAAAATATTCAACTAAAGAAGGAGATCCAAAAGCTTGAAACGGAGTTACAAGAGGCTACCAAAGAATTCCAG	GTACTCTCTTAATTATTTTATATACTACATTTTTGATGGATG	TTTATAGTCTTTAGTTCATTCGGAAAAATGAGTTCAGGGGCTATTTACTTTCTTTGGTACCATTTGATATTTTTAAGGGACTAATTGATGAAATTACAAAGAAAAATATTCAACTAAAGAAGGAGATCCAAAAGCTTGAAACGGAGTTACAAGAGGCTACCAAAGAATTCCAGGTACTCTCTTAATTATTTTATATACTACATTTTTGATGGATG	aagcttcgacaccgagctcgTTTATAGTCTTTAGTTCATTCGGAAAAATGAGTTCAGGGGCTATTTACTTTCTTTGGTACCATTTGATATTTTTAAGGGACTAATTGATGAAATTACAAAGAAAAATATTCAACTAAAGAAGGAGATCCAAAAGCTTGAAACGGAGTTACAAGAGGCTACCAAAGAATTCCAGGTACTCTCTTAATTATTTTATATACTACATTTTTGATGGATGtgcaggagacgctgcgtctcagtagAGAGATGAGGTACTgctttaaggccggtcctagcaatcga	AGTACCTCATCTCT
ENSG00000237853.6;NFIA-AS1;chr1-61249947-61249981-61248944-61249109-61251284-61251369	AGAGATGAGTACCA	CATCTCAGAAATACTTTGGGGAAAAATTTATGGAAAATAGATTTGAAACTTCCATATGCTTTCTGTGCACTTTTACTAACCAAGCATAATTTACCAATATTTTCCTAG	AAAAGGAACTGCATGTGTTTTTCTGCCTCTTGCA	GTAAGTATCCATCCATGATTATTCCAACCCATACCATGTTTGCTTCCTTGAATTCACTATGTCACAGTGTATC	CATCTCAGAAATACTTTGGGGAAAAATTTATGGAAAATAGATTTGAAACTTCCATATGCTTTCTGTGCACTTTTACTAACCAAGCATAATTTACCAATATTTTCCTAGAAAAGGAACTGCATGTGTTTTTCTGCCTCTTGCAGTAAGTATCCATCCATGATTATTCCAACCCATACCATGTTTGCTTCCTTGAATTCACTATGTCACAGTGTATC	aagcttcgacaccgagctcgCATCTCAGAAATACTTTGGGGAAAAATTTATGGAAAATAGATTTGAAACTTCCATATGCTTTCTGTGCACTTTTACTAACCAAGCATAATTTACCAATATTTTCCTAGAAAAGGAACTGCATGTGTTTTTCTGCCTCTTGCAGTAAGTATCCATCCATGATTATTCCAACCCATACCATGTTTGCTTCCTTGAATTCACTATGTCACAGTGTATCtgcaggagacgctgcgtctcagtagAGAGATGAGTACCAgctttaaggccggtcctagcaatcga	TGGTACTCATCTCT
ENSG00000224893.7;LINC02840;chr6-152765987-152766062-152759979-152760084-152831052-152831268	AGAGATGAGTCTTT	TTTGGACTTACACCAGTGGCTTGCGAGGGGCTCTTGGGCCTTTGGCCACAGACTAAATGTTGTATTGTTGGCTTCCCTACTTTTGAG	GTTTGGAGATGCGGACTGGCTTCCTTGTTCCTCAGCTTGCAGATGGCCTACTGTGCGATTTCACCTGGTGATCAT	GTGAGTCAATACTCCTTAATAAACTCCCTTTCATATATACATCTATCCTGTT	TTTGGACTTACACCAGTGGCTTGCGAGGGGCTCTTGGGCCTTTGGCCACAGACTAAATGTTGTATTGTTGGCTTCCCTACTTTTGAGGTTTGGAGATGCGGACTGGCTTCCTTGTTCCTCAGCTTGCAGATGGCCTACTGTGCGATTTCACCTGGTGATCATGTGAGTCAATACTCCTTAATAAACTCCCTTTCATATATACATCTATCCTGTT	aagcttcgacaccgagctcgTTTGGACTTACACCAGTGGCTTGCGAGGGGCTCTTGGGCCTTTGGCCACAGACTAAATGTTGTATTGTTGGCTTCCCTACTTTTGAGGTTTGGAGATGCGGACTGGCTTCCTTGTTCCTCAGCTTGCAGATGGCCTACTGTGCGATTTCACCTGGTGATCATGTGAGTCAATACTCCTTAATAAACTCCCTTTCATATATACATCTATCCTGTTtgcaggagacgctgcgtctcagtagAGAGATGAGTCTTTgctttaaggccggtcctagcaatcga	AAAGACTCATCTCT
ENSG00000069248.12;NUP133;chr1-229449125-229449190-229444913-229445002-229450524-229450605	AGAGATGAGTTGGT	CTATGTATGTAGTATTAACATAATGAAAATTTAGGCATGTATTTCTTTCAGAGCCAGGATTTAATCAGGATTTTTTTTGTTTTGCTGTGAAG	GAAGAAGATATAAATATAAATGATCTAAAACTGGAAATCCTTTGCAAAGCTCTTCAGAGAGATAA	GTAAGTGCTCGTGGCATTGCTTCTTTGGAAAGTATAGAAACTGCTTTTCCTCTGCTC	CTATGTATGTAGTATTAACATAATGAAAATTTAGGCATGTATTTCTTTCAGAGCCAGGATTTAATCAGGATTTTTTTTGTTTTGCTGTGAAGGAAGAAGATATAAATATAAATGATCTAAAACTGGAAATCCTTTGCAAAGCTCTTCAGAGAGATAAGTAAGTGCTCGTGGCATTGCTTCTTTGGAAAGTATAGAAACTGCTTTTCCTCTGCTC	aagcttcgacaccgagctcgCTATGTATGTAGTATTAACATAATGAAAATTTAGGCATGTATTTCTTTCAGAGCCAGGATTTAATCAGGATTTTTTTTGTTTTGCTGTGAAGGAAGAAGATATAAATATAAATGATCTAAAACTGGAAATCCTTTGCAAAGCTCTTCAGAGAGATAAGTAAGTGCTCGTGGCATTGCTTCTTTGGAAAGTATAGAAACTGCTTTTCCTCTGCTCtgcaggagacgctgcgtctcagtagAGAGATGAGTTGGTgctttaaggccggtcctagcaatcga	ACCAACTCATCTCT
ENSG00000198520.12;ARMH1;chr1-44689108-44689224-44674754-44674873-44689675-44689903	AGAGATGATACTTC	GTTTGTTTCTTGTTTTTCTTTTTTTAATTTTTGTGTTTTTTTAACACAGTCTCACTCTGTCGCCCAG	GCTAGAGTGCAGTGGCGCGATCTCGGCTCACTGCAACCCGCCTCCCGGGTTCAAGGGATTTCTCCTGCCTCAGCCTCCCAAGAGCTGGGATTACAGGTGCCTGCCACCACGCCCAG	GTAATTTTTTGTATGTTTAGTAGAGACAGGGT	GTTTGTTTCTTGTTTTTCTTTTTTTAATTTTTGTGTTTTTTTAACACAGTCTCACTCTGTCGCCCAGGCTAGAGTGCAGTGGCGCGATCTCGGCTCACTGCAACCCGCCTCCCGGGTTCAAGGGATTTCTCCTGCCTCAGCCTCCCAAGAGCTGGGATTACAGGTGCCTGCCACCACGCCCAGGTAATTTTTTGTATGTTTAGTAGAGACAGGGT	aagcttcgacaccgagctcgGTTTGTTTCTTGTTTTTCTTTTTTTAATTTTTGTGTTTTTTTAACACAGTCTCACTCTGTCGCCCAGGCTAGAGTGCAGTGGCGCGATCTCGGCTCACTGCAACCCGCCTCCCGGGTTCAAGGGATTTCTCCTGCCTCAGCCTCCCAAGAGCTGGGATTACAGGTGCCTGCCACCACGCCCAGGTAATTTTTTGTATGTTTAGTAGAGACAGGGTtgcaggagacgctgcgtctcagtagAGAGATGATACTTCgctttaaggccggtcctagcaatcga	GAAGTATCATCTCT
ENSG00000198520.12;ARMH1;chr1-44704088-44704173-44700922-44701119-44724121-44724244	AGAGATGATCACGA	TGAGCCACCGCACCCGGCCGGGAATCCATCTTTAAAAAAAAAAAAAAGACTAACCACCTTGTCCTGTTGTCTGTCTGGTCAG	CCAATCATTGGGACCACACACCCCAGCATCGTGGACTGCGTGCTGAAGGTGCTGGGCACGATGCACCTGGAAGTCCAGTATGAAG	GTAGGGAGCCTCCAGATTGCAGAAGGGGGCACCGAGAGCCAGACATA	TGAGCCACCGCACCCGGCCGGGAATCCATCTTTAAAAAAAAAAAAAAGACTAACCACCTTGTCCTGTTGTCTGTCTGGTCAGCCAATCATTGGGACCACACACCCCAGCATCGTGGACTGCGTGCTGAAGGTGCTGGGCACGATGCACCTGGAAGTCCAGTATGAAGGTAGGGAGCCTCCAGATTGCAGAAGGGGGCACCGAGAGCCAGACATA	aagcttcgacaccgagctcgTGAGCCACCGCACCCGGCCGGGAATCCATCTTTAAAAAAAAAAAAAAGACTAACCACCTTGTCCTGTTGTCTGTCTGGTCAGCCAATCATTGGGACCACACACCCCAGCATCGTGGACTGCGTGCTGAAGGTGCTGGGCACGATGCACCTGGAAGTCCAGTATGAAGGTAGGGAGCCTCCAGATTGCAGAAGGGGGCACCGAGAGCCAGACATAtgcaggagacgctgcgtctcagtagAGAGATGATCACGAgctttaaggccggtcctagcaatcga	TCGTGATCATCTCT
ENSG00000153363.13;LINC00467;chr1-211396766-211396831-211391826-211391976-211426210-211426283	AGAGATGATCCTTA	AATATCAATTATTTTAATCCTTCAAATTCTTTAATCAGTAAAATAATTTTTAATGTTAGAGCTGAAACTTCCAAATCTTTTTAAACTTTTAG	ATGCTGCCAAGGGAAAAATTAAGAAGAAGAGAAGAGAGAAAACAAATAAATGGGAAAAAAGAAAG	GTTAGTAATTGTGAGTAATATAAGAATAAGATTTGGCTATTAGAGGATATTGTACGT	AATATCAATTATTTTAATCCTTCAAATTCTTTAATCAGTAAAATAATTTTTAATGTTAGAGCTGAAACTTCCAAATCTTTTTAAACTTTTAGATGCTGCCAAGGGAAAAATTAAGAAGAAGAGAAGAGAGAAAACAAATAAATGGGAAAAAAGAAAGGTTAGTAATTGTGAGTAATATAAGAATAAGATTTGGCTATTAGAGGATATTGTACGT	aagcttcgacaccgagctcgAATATCAATTATTTTAATCCTTCAAATTCTTTAATCAGTAAAATAATTTTTAATGTTAGAGCTGAAACTTCCAAATCTTTTTAAACTTTTAGATGCTGCCAAGGGAAAAATTAAGAAGAAGAGAAGAGAGAAAACAAATAAATGGGAAAAAAGAAAGGTTAGTAATTGTGAGTAATATAAGAATAAGATTTGGCTATTAGAGGATATTGTACGTtgcaggagacgctgcgtctcagtagAGAGATGATCCTTAgctttaaggccggtcctagcaatcga	TAAGGATCATCTCT
ENSG00000153363.13;LINC00467;chr1-211396766-211396841-211391826-211391976-211426210-211426283	AGAGATGATCTCGC	CAATTATTTTAATCCTTCAAATTCTTTAATCAGTAAAATAATTTTTAATGTTAGAGCTGAAACTTCCAAATCTTTTTAAACTTTTAG	ATGCTGCCAAGGGAAAAATTAAGAAGAAGAGAAGAGAGAAAACAAATAAATGGGAAAAAAGAAAGGTTAGTAATT	GTGAGTAATATAAGAATAAGATTTGGCTATTAGAGGATATTGTACGTATTAA	CAATTATTTTAATCCTTCAAATTCTTTAATCAGTAAAATAATTTTTAATGTTAGAGCTGAAACTTCCAAATCTTTTTAAACTTTTAGATGCTGCCAAGGGAAAAATTAAGAAGAAGAGAAGAGAGAAAACAAATAAATGGGAAAAAAGAAAGGTTAGTAATTGTGAGTAATATAAGAATAAGATTTGGCTATTAGAGGATATTGTACGTATTAA	aagcttcgacaccgagctcgCAATTATTTTAATCCTTCAAATTCTTTAATCAGTAAAATAATTTTTAATGTTAGAGCTGAAACTTCCAAATCTTTTTAAACTTTTAGATGCTGCCAAGGGAAAAATTAAGAAGAAGAGAAGAGAGAAAACAAATAAATGGGAAAAAAGAAAGGTTAGTAATTGTGAGTAATATAAGAATAAGATTTGGCTATTAGAGGATATTGTACGTATTAAtgcaggagacgctgcgtctcagtagAGAGATGATCTCGCgctttaaggccggtcctagcaatcga	GCGAGATCATCTCT
ENSG00000156931.16;VPS8;chr3-184838713-184838746-184834648-184834742-184849070-184849195	AGAGATGATGATGC	CTAATCTAAATTGATTTGGAGCAAGTATATGTAAAGCAAGAGCCATATACCATTTTCTGTTTTAAAATGAGAATATTTTTCAAATACTTTCTTTAAAATTTCATTTAG	GACAAAGTAGATGCTGGCTTGCCTACAGCAATT	GTAAGTATACTTTAACTTTTTAAAGGTAAGTTTTCTATTTGATTGGGTTTTCTTAGATTTATCATTACATTGT	CTAATCTAAATTGATTTGGAGCAAGTATATGTAAAGCAAGAGCCATATACCATTTTCTGTTTTAAAATGAGAATATTTTTCAAATACTTTCTTTAAAATTTCATTTAGGACAAAGTAGATGCTGGCTTGCCTACAGCAATTGTAAGTATACTTTAACTTTTTAAAGGTAAGTTTTCTATTTGATTGGGTTTTCTTAGATTTATCATTACATTGT	aagcttcgacaccgagctcgCTAATCTAAATTGATTTGGAGCAAGTATATGTAAAGCAAGAGCCATATACCATTTTCTGTTTTAAAATGAGAATATTTTTCAAATACTTTCTTTAAAATTTCATTTAGGACAAAGTAGATGCTGGCTTGCCTACAGCAATTGTAAGTATACTTTAACTTTTTAAAGGTAAGTTTTCTATTTGATTGGGTTTTCTTAGATTTATCATTACATTGTtgcaggagacgctgcgtctcagtagAGAGATGATGATGCgctttaaggccggtcctagcaatcga	GCATCATCATCTCT
ENSG00000156931.16;VPS8;chr3-184839697-184839752-184838713-184838746-184849070-184849141	AGAGATGATGGAGG	TGGTGCCTAGAGGAAGGCAGGCCAACAAATTCAACTCTGATTATTTCAAGATTCTTAATGTAATGTCTTAAAACGTAATCTTCCCTTTTGTTTTCAG	GCAGTATCCAGTCTGATAGCAGTGGGTACATCTCATGGATTGGCTTTAATATTTG	GTAAATTTTTAAGTGCTTTCCTGCTTTTAAATATTAAGTGTCCTTTTGGGTTTTATAATGTC	TGGTGCCTAGAGGAAGGCAGGCCAACAAATTCAACTCTGATTATTTCAAGATTCTTAATGTAATGTCTTAAAACGTAATCTTCCCTTTTGTTTTCAGGCAGTATCCAGTCTGATAGCAGTGGGTACATCTCATGGATTGGCTTTAATATTTGGTAAATTTTTAAGTGCTTTCCTGCTTTTAAATATTAAGTGTCCTTTTGGGTTTTATAATGTC	aagcttcgacaccgagctcgTGGTGCCTAGAGGAAGGCAGGCCAACAAATTCAACTCTGATTATTTCAAGATTCTTAATGTAATGTCTTAAAACGTAATCTTCCCTTTTGTTTTCAGGCAGTATCCAGTCTGATAGCAGTGGGTACATCTCATGGATTGGCTTTAATATTTGGTAAATTTTTAAGTGCTTTCCTGCTTTTAAATATTAAGTGTCCTTTTGGGTTTTATAATGTCtgcaggagacgctgcgtctcagtagAGAGATGATGGAGGgctttaaggccggtcctagcaatcga	CCTCCATCATCTCT
ENSG00000156931.16;VPS8;chr3-184839697-184839758-184838713-184838746-184849070-184849195	AGAGATGATGTGCA	TGCCTAGAGGAAGGCAGGCCAACAAATTCAACTCTGATTATTTCAAGATTCTTAATGTAATGTCTTAAAACGTAATCTTCCCTTTTGTTTTCAG	GCAGTATCCAGTCTGATAGCAGTGGGTACATCTCATGGATTGGCTTTAATATTTGGTAAAT	TTTTAAGTGCTTTCCTGCTTTTAAATATTAAGTGTCCTTTTGGGTTTTATAATGTCCTT	TGCCTAGAGGAAGGCAGGCCAACAAATTCAACTCTGATTATTTCAAGATTCTTAATGTAATGTCTTAAAACGTAATCTTCCCTTTTGTTTTCAGGCAGTATCCAGTCTGATAGCAGTGGGTACATCTCATGGATTGGCTTTAATATTTGGTAAATTTTTAAGTGCTTTCCTGCTTTTAAATATTAAGTGTCCTTTTGGGTTTTATAATGTCCTT	aagcttcgacaccgagctcgTGCCTAGAGGAAGGCAGGCCAACAAATTCAACTCTGATTATTTCAAGATTCTTAATGTAATGTCTTAAAACGTAATCTTCCCTTTTGTTTTCAGGCAGTATCCAGTCTGATAGCAGTGGGTACATCTCATGGATTGGCTTTAATATTTGGTAAATTTTTAAGTGCTTTCCTGCTTTTAAATATTAAGTGTCCTTTTGGGTTTTATAATGTCCTTtgcaggagacgctgcgtctcagtagAGAGATGATGTGCAgctttaaggccggtcctagcaatcga	TGCACATCATCTCT
ENSG00000156931.16;VPS8;chr3-184886109-184886156-184870715-184870805-184893233-184893412	AGAGATGATTCGCC	TCCTCCTAACAATCTAAAAGCATCTTAAGCAGACCTGTCATTATCAGTGGACCACTGGACAGGGTTGTGGGGCTGATGCTTTCTTTATGGTTCCTCTACAG	GATATGGTGCCTGTCATAGTTGATTACTGCCTTCTGCTGCAGCGAAA	GTGAGTATGCGTTGCCTGTCACATTCAATTATTTTGAACCCAGGTAGCCTCTTATGTATAAGCCAT	TCCTCCTAACAATCTAAAAGCATCTTAAGCAGACCTGTCATTATCAGTGGACCACTGGACAGGGTTGTGGGGCTGATGCTTTCTTTATGGTTCCTCTACAGGATATGGTGCCTGTCATAGTTGATTACTGCCTTCTGCTGCAGCGAAAGTGAGTATGCGTTGCCTGTCACATTCAATTATTTTGAACCCAGGTAGCCTCTTATGTATAAGCCAT	aagcttcgacaccgagctcgTCCTCCTAACAATCTAAAAGCATCTTAAGCAGACCTGTCATTATCAGTGGACCACTGGACAGGGTTGTGGGGCTGATGCTTTCTTTATGGTTCCTCTACAGGATATGGTGCCTGTCATAGTTGATTACTGCCTTCTGCTGCAGCGAAAGTGAGTATGCGTTGCCTGTCACATTCAATTATTTTGAACCCAGGTAGCCTCTTATGTATAAGCCATtgcaggagacgctgcgtctcagtagAGAGATGATTCGCCgctttaaggccggtcctagcaatcga	GGCGAATCATCTCT
ENSG00000156931.16;VPS8;chr3-184900920-184900972-184898564-184898654-184913518-184913561	AGAGATGATTGTCT	ATTCCATTAGCGAATGGTGATGAATAGCATAAGATTCTTATTTTTTAAATAATATCATTTGAGATGATGATGATTGTTTTCCTATTAATTTTAATGCAG	AAACTTTTCAGAGTCATTGCTCCTCCTCTGAATGCAGGAAAAACACTAACAG	GTATTTATTTTCTAAGCCTTAATTTTTTGCTTTCCTGTATTTAAGGTATTATTTAAATGTTACA	ATTCCATTAGCGAATGGTGATGAATAGCATAAGATTCTTATTTTTTAAATAATATCATTTGAGATGATGATGATTGTTTTCCTATTAATTTTAATGCAGAAACTTTTCAGAGTCATTGCTCCTCCTCTGAATGCAGGAAAAACACTAACAGGTATTTATTTTCTAAGCCTTAATTTTTTGCTTTCCTGTATTTAAGGTATTATTTAAATGTTACA	aagcttcgacaccgagctcgATTCCATTAGCGAATGGTGATGAATAGCATAAGATTCTTATTTTTTAAATAATATCATTTGAGATGATGATGATTGTTTTCCTATTAATTTTAATGCAGAAACTTTTCAGAGTCATTGCTCCTCCTCTGAATGCAGGAAAAACACTAACAGGTATTTATTTTCTAAGCCTTAATTTTTTGCTTTCCTGTATTTAAGGTATTATTTAAATGTTACAtgcaggagacgctgcgtctcagtagAGAGATGATTGTCTgctttaaggccggtcctagcaatcga	AGACAATCATCTCT
ENSG00000156931.16;VPS8;chr3-184993982-184994063-184983011-184983094-184996331-184996501	AGAGCGGAAAAGTG	GCATTTGGCTTTTTCAGATAACTTACATTTTAAAGTAATTTTAAAATACAGAATTGTAACAGAATTGTAATTTTTTCCGATTAG	GATCCAGTTTATGGAAAAGGAAAACTTGGAGAAATCCAGGGACTTATCTTGGGAATGTTAGATACCTTTAACTATGAACAA	GTAAGTAAGCTACTTGTTACATCTAAGTCTGTCCTAAGGTAGAAAAATG	GCATTTGGCTTTTTCAGATAACTTACATTTTAAAGTAATTTTAAAATACAGAATTGTAACAGAATTGTAATTTTTTCCGATTAGGATCCAGTTTATGGAAAAGGAAAACTTGGAGAAATCCAGGGACTTATCTTGGGAATGTTAGATACCTTTAACTATGAACAAGTAAGTAAGCTACTTGTTACATCTAAGTCTGTCCTAAGGTAGAAAAATG	aagcttcgacaccgagctcgGCATTTGGCTTTTTCAGATAACTTACATTTTAAAGTAATTTTAAAATACAGAATTGTAACAGAATTGTAATTTTTTCCGATTAGGATCCAGTTTATGGAAAAGGAAAACTTGGAGAAATCCAGGGACTTATCTTGGGAATGTTAGATACCTTTAACTATGAACAAGTAAGTAAGCTACTTGTTACATCTAAGTCTGTCCTAAGGTAGAAAAATGtgcaggagacgctgcgtctcagtagAGAGCGGAAAAGTGgctttaaggccggtcctagcaatcga	CACTTTTCCGCTCT
ENSG00000156931.16;VPS8;chr3-185024335-185024389-184999695-184999861-185048478-185048559	AGAGCGGAAAGGCG	TTAGTTATACCAATTCTAGTTGAATTATTTTGAATGTGGGTCAGACAAAACTAGACTATAACTGAAAGGGTATTAAAATGTTTGCCTTTTTTTTCCAG	GTAAAAATGTCTCCATCGTATCATCAGTCCAAAGGGGATCCCACTGCTAAAAAG	GTGAGTTTGTTTTAAAGGCAAAAAACCAGTTCTTCCTTCTGTATGTTTATTCTCCTATGTGGA	TTAGTTATACCAATTCTAGTTGAATTATTTTGAATGTGGGTCAGACAAAACTAGACTATAACTGAAAGGGTATTAAAATGTTTGCCTTTTTTTTCCAGGTAAAAATGTCTCCATCGTATCATCAGTCCAAAGGGGATCCCACTGCTAAAAAGGTGAGTTTGTTTTAAAGGCAAAAAACCAGTTCTTCCTTCTGTATGTTTATTCTCCTATGTGGA	aagcttcgacaccgagctcgTTAGTTATACCAATTCTAGTTGAATTATTTTGAATGTGGGTCAGACAAAACTAGACTATAACTGAAAGGGTATTAAAATGTTTGCCTTTTTTTTCCAGGTAAAAATGTCTCCATCGTATCATCAGTCCAAAGGGGATCCCACTGCTAAAAAGGTGAGTTTGTTTTAAAGGCAAAAAACCAGTTCTTCCTTCTGTATGTTTATTCTCCTATGTGGAtgcaggagacgctgcgtctcagtagAGAGCGGAAAGGCGgctttaaggccggtcctagcaatcga	CGCCTTTCCGCTCT
ENSG00000164116.17;GUCY1A1;chr4-155668089-155668183-155667345-155667419-155696755-155697122	AGAGCGGAACCACA	GGCTCCACGAGGTGTGCGCGTGTGTGCGAGAGAGACAAATGATTTACTGCTTAGCAGTCCCATTTCTGTTTTCGTTAG	GACTGCGGCTCTTGGAGAAAGCGTGAGCAGGGGGCCACCGCGGTCTCCGCGCCTGTCTGCACCCTGTCGCCTGAGCTGCCTGACAGTGACAATG	GTGTGAGGGGCTGCGTTGCAATGTGGTCATGTGATTTCAGGCT	GGCTCCACGAGGTGTGCGCGTGTGTGCGAGAGAGACAAATGATTTACTGCTTAGCAGTCCCATTTCTGTTTTCGTTAGGACTGCGGCTCTTGGAGAAAGCGTGAGCAGGGGGCCACCGCGGTCTCCGCGCCTGTCTGCACCCTGTCGCCTGAGCTGCCTGACAGTGACAATGGTGTGAGGGGCTGCGTTGCAATGTGGTCATGTGATTTCAGGCT	aagcttcgacaccgagctcgGGCTCCACGAGGTGTGCGCGTGTGTGCGAGAGAGACAAATGATTTACTGCTTAGCAGTCCCATTTCTGTTTTCGTTAGGACTGCGGCTCTTGGAGAAAGCGTGAGCAGGGGGCCACCGCGGTCTCCGCGCCTGTCTGCACCCTGTCGCCTGAGCTGCCTGACAGTGACAATGGTGTGAGGGGCTGCGTTGCAATGTGGTCATGTGATTTCAGGCTtgcaggagacgctgcgtctcagtagAGAGCGGAACCACAgctttaaggccggtcctagcaatcga	TGTGGTTCCGCTCT
ENSG00000143222.12;UFC1;chr1-161157616-161157693-161156949-161157017-161158411-161158682	AGAGCGGAACGGGA	AGTTTAACCAAGAAATATGTATGTCTGATTATATTAGTTCCTTTCTATCCTGATTCTGTTTTATTAAGGTTTTATAATTTCTCCAG	ATTCCTATCACATATCCTACTACTGCCCCAGAAATTGCAGTTCCTGAGCTGGATGGAAAGACAGCAAAGATGTACAG	GTAGGACTGAATAGGAGATGGCAAAGAGTCAAAGAAAGCCTTAAGGAAGAA	AGTTTAACCAAGAAATATGTATGTCTGATTATATTAGTTCCTTTCTATCCTGATTCTGTTTTATTAAGGTTTTATAATTTCTCCAGATTCCTATCACATATCCTACTACTGCCCCAGAAATTGCAGTTCCTGAGCTGGATGGAAAGACAGCAAAGATGTACAGGTAGGACTGAATAGGAGATGGCAAAGAGTCAAAGAAAGCCTTAAGGAAGAA	aagcttcgacaccgagctcgAGTTTAACCAAGAAATATGTATGTCTGATTATATTAGTTCCTTTCTATCCTGATTCTGTTTTATTAAGGTTTTATAATTTCTCCAGATTCCTATCACATATCCTACTACTGCCCCAGAAATTGCAGTTCCTGAGCTGGATGGAAAGACAGCAAAGATGTACAGGTAGGACTGAATAGGAGATGGCAAAGAGTCAAAGAAAGCCTTAAGGAAGAAtgcaggagacgctgcgtctcagtagAGAGCGGAACGGGAgctttaaggccggtcctagcaatcga	TCCCGTTCCGCTCT
ENSG00000143222.12;UFC1;chr1-161158120-161158211-161157616-161157693-161158411-161158856	AGAGCGGAAGAATG	TCTTCCTATGCCCCCAAGAGGCTGCTGTGCTTTATGGTAAACTTTGCATGTCAACACCTTCTTCATGTCCCTCTCATAG	GGGTGGCAAAATATGCCTGACGGATCATTTCAAACCTTTGTGGGCCAGGAATGTGCCCAAATTTGGACTAGCTCATCTCATGGCTCTGGGG	GTAAGTTTTGTGTATTTGGCATAAAAGGAGAAAGAGGGACTTAG	TCTTCCTATGCCCCCAAGAGGCTGCTGTGCTTTATGGTAAACTTTGCATGTCAACACCTTCTTCATGTCCCTCTCATAGGGGTGGCAAAATATGCCTGACGGATCATTTCAAACCTTTGTGGGCCAGGAATGTGCCCAAATTTGGACTAGCTCATCTCATGGCTCTGGGGGTAAGTTTTGTGTATTTGGCATAAAAGGAGAAAGAGGGACTTAG	aagcttcgacaccgagctcgTCTTCCTATGCCCCCAAGAGGCTGCTGTGCTTTATGGTAAACTTTGCATGTCAACACCTTCTTCATGTCCCTCTCATAGGGGTGGCAAAATATGCCTGACGGATCATTTCAAACCTTTGTGGGCCAGGAATGTGCCCAAATTTGGACTAGCTCATCTCATGGCTCTGGGGGTAAGTTTTGTGTATTTGGCATAAAAGGAGAAAGAGGGACTTAGtgcaggagacgctgcgtctcagtagAGAGCGGAAGAATGgctttaaggccggtcctagcaatcga	CATTCTTCCGCTCT
ENSG00000076555.15;ACACB;chr12-109222506-109222620-109212835-109212936-109223814-109223904	AGAGCGGAAGCTAC	CGAGATGAGTGCTGCATGTTTCCCTGGGCTGGAGAAAAGCCATTTGGCTTCTTTTTCTGTCCCCTAAG	GATGAGCTGTGTGGCCCAGACCCTTCCCTGTCGGACGAGCTGATCTCCATCCTCAACGAGCTCACTCAGCTGAGCAAAAGCGAGCACTGCAAAGTGGCCCTCAGAGCCCGGCAG	GTAGGGTCTCAGGGTGCGGTCCCCACGATGTGC	CGAGATGAGTGCTGCATGTTTCCCTGGGCTGGAGAAAAGCCATTTGGCTTCTTTTTCTGTCCCCTAAGGATGAGCTGTGTGGCCCAGACCCTTCCCTGTCGGACGAGCTGATCTCCATCCTCAACGAGCTCACTCAGCTGAGCAAAAGCGAGCACTGCAAAGTGGCCCTCAGAGCCCGGCAGGTAGGGTCTCAGGGTGCGGTCCCCACGATGTGC	aagcttcgacaccgagctcgCGAGATGAGTGCTGCATGTTTCCCTGGGCTGGAGAAAAGCCATTTGGCTTCTTTTTCTGTCCCCTAAGGATGAGCTGTGTGGCCCAGACCCTTCCCTGTCGGACGAGCTGATCTCCATCCTCAACGAGCTCACTCAGCTGAGCAAAAGCGAGCACTGCAAAGTGGCCCTCAGAGCCCGGCAGGTAGGGTCTCAGGGTGCGGTCCCCACGATGTGCtgcaggagacgctgcgtctcagtagAGAGCGGAAGCTACgctttaaggccggtcctagcaatcga	GTAGCTTCCGCTCT
ENSG00000076555.15;ACACB;chr12-109227370-109227489-109223814-109223904-109232668-109232806	AGAGCGGAAGTTCG	CTCAGCTTTTGAGCACACTCTGCAGTGGCCCCTGAGAGAATGTCCGTGTGTTTCTGCCTTGTCAG	GTTTACGTGCGGAGGGGCTACATCGCCTATGAGTTAAACAGCCTGCAGCACCGGCAGCTCCCGGACGGCACCTGCGTGGTAGAATTCCAGTTCATGCTGCCGTCCTCCCACCCAAACCG	GTATGGAGTGGGACACACCCAGGGACGGCC	CTCAGCTTTTGAGCACACTCTGCAGTGGCCCCTGAGAGAATGTCCGTGTGTTTCTGCCTTGTCAGGTTTACGTGCGGAGGGGCTACATCGCCTATGAGTTAAACAGCCTGCAGCACCGGCAGCTCCCGGACGGCACCTGCGTGGTAGAATTCCAGTTCATGCTGCCGTCCTCCCACCCAAACCGGTATGGAGTGGGACACACCCAGGGACGGCC	aagcttcgacaccgagctcgCTCAGCTTTTGAGCACACTCTGCAGTGGCCCCTGAGAGAATGTCCGTGTGTTTCTGCCTTGTCAGGTTTACGTGCGGAGGGGCTACATCGCCTATGAGTTAAACAGCCTGCAGCACCGGCAGCTCCCGGACGGCACCTGCGTGGTAGAATTCCAGTTCATGCTGCCGTCCTCCCACCCAAACCGGTATGGAGTGGGACACACCCAGGGACGGCCtgcaggagacgctgcgtctcagtagAGAGCGGAAGTTCGgctttaaggccggtcctagcaatcga	CGAACTTCCGCTCT
ENSG00000076555.15;ACACB;chr12-109233937-109234045-109233747-109233847-109235312-109235369	AGAGCGGAATGTCG	GAGCAACCTGGGGAGCAGGTGGGCCGTGGCCCCCAGGCTTTCCAGCCCTACCCCTTGCTTCTCCCTCTCAG	AGCCTCAGAGAAGAGCCCATCCACATTCTGAATGTGTCCATCCAGTGTGCAGACCACCTGGAGGATGAGGCACTGGTGCCGATTTTACGGACATTCGTACAGTCCAAG	GTACTCTGGGCGTGCCTCTGGTTTTGGTGGGGGTTC	GAGCAACCTGGGGAGCAGGTGGGCCGTGGCCCCCAGGCTTTCCAGCCCTACCCCTTGCTTCTCCCTCTCAGAGCCTCAGAGAAGAGCCCATCCACATTCTGAATGTGTCCATCCAGTGTGCAGACCACCTGGAGGATGAGGCACTGGTGCCGATTTTACGGACATTCGTACAGTCCAAGGTACTCTGGGCGTGCCTCTGGTTTTGGTGGGGGTTC	aagcttcgacaccgagctcgGAGCAACCTGGGGAGCAGGTGGGCCGTGGCCCCCAGGCTTTCCAGCCCTACCCCTTGCTTCTCCCTCTCAGAGCCTCAGAGAAGAGCCCATCCACATTCTGAATGTGTCCATCCAGTGTGCAGACCACCTGGAGGATGAGGCACTGGTGCCGATTTTACGGACATTCGTACAGTCCAAGGTACTCTGGGCGTGCCTCTGGTTTTGGTGGGGGTTCtgcaggagacgctgcgtctcagtagAGAGCGGAATGTCGgctttaaggccggtcctagcaatcga	CGACATTCCGCTCT
ENSG00000076555.15;ACACB;chr12-109247605-109247703-109246178-109246448-109249983-109250104	AGAGCGGACACCAA	TCACATTAAGAAAAAAAAAACAGTGGCTTTCAGTGCAGGGAACTGGATTCGTAGCCTCACTAAAGTATTTTTTAAG	GGATTTAAATACCTGTACCTGACTCCCCAAGACTACACCAGAATCAGCTCCCTGAACTCCGTCCACTGTAAACACATCGAGGAAGGAGGAGAGTCCAG	GTAAATAACTTATCAGGTAGCTCCTTAATTTTGCTCATGGT	TCACATTAAGAAAAAAAAAACAGTGGCTTTCAGTGCAGGGAACTGGATTCGTAGCCTCACTAAAGTATTTTTTAAGGGATTTAAATACCTGTACCTGACTCCCCAAGACTACACCAGAATCAGCTCCCTGAACTCCGTCCACTGTAAACACATCGAGGAAGGAGGAGAGTCCAGGTAAATAACTTATCAGGTAGCTCCTTAATTTTGCTCATGGT	aagcttcgacaccgagctcgTCACATTAAGAAAAAAAAAACAGTGGCTTTCAGTGCAGGGAACTGGATTCGTAGCCTCACTAAAGTATTTTTTAAGGGATTTAAATACCTGTACCTGACTCCCCAAGACTACACCAGAATCAGCTCCCTGAACTCCGTCCACTGTAAACACATCGAGGAAGGAGGAGAGTCCAGGTAAATAACTTATCAGGTAGCTCCTTAATTTTGCTCATGGTtgcaggagacgctgcgtctcagtagAGAGCGGACACCAAgctttaaggccggtcctagcaatcga	TTGGTGTCCGCTCT
ENSG00000166839.17;ANKDD1A;chr15-64926065-64926170-64921920-64922019-64930821-64930920	AGAGCGGACATGAC	TTGGGAGACTGGCAGTGTGTGAAAAGGGCCTCCCTTCACAGACTGCAGGAACCCTCCTGCACTTGTTTCCAG	GATGGCCTGACCTTACTGCACTGCGCAGCCCAAAAAGGCCATGTGCCTGTGCTGGCGTTCATAATGGAGGACCTGGAGGATGTGGCCCTGGACCACGTAGACAAG	GTGAGAGTGCCTCAGGGCTACTCATCATTCCCATTGG	TTGGGAGACTGGCAGTGTGTGAAAAGGGCCTCCCTTCACAGACTGCAGGAACCCTCCTGCACTTGTTTCCAGGATGGCCTGACCTTACTGCACTGCGCAGCCCAAAAAGGCCATGTGCCTGTGCTGGCGTTCATAATGGAGGACCTGGAGGATGTGGCCCTGGACCACGTAGACAAGGTGAGAGTGCCTCAGGGCTACTCATCATTCCCATTGG	aagcttcgacaccgagctcgTTGGGAGACTGGCAGTGTGTGAAAAGGGCCTCCCTTCACAGACTGCAGGAACCCTCCTGCACTTGTTTCCAGGATGGCCTGACCTTACTGCACTGCGCAGCCCAAAAAGGCCATGTGCCTGTGCTGGCGTTCATAATGGAGGACCTGGAGGATGTGGCCCTGGACCACGTAGACAAGGTGAGAGTGCCTCAGGGCTACTCATCATTCCCATTGGtgcaggagacgctgcgtctcagtagAGAGCGGACATGACgctttaaggccggtcctagcaatcga	GTCATGTCCGCTCT
ENSG00000166839.17;ANKDD1A;chr15-64926900-64926999-64926065-64926170-64930821-64930920	AGAGCGGACCCAAA	GAGGCCAGGTGGGCAGAGGCAGGTATGCCCACTGACAGAGTGAGGAAGGCTCACACCGCTTCTCCTCCCGGCCAG	CTGGGGAGGACGGCGTTTCACAGGGCAGCTGAGCACGGGCAGCTGGATGCTCTGGACTTCCTCGTGGGCTCTGGCTGTGACCACAATGTCAAAGACAAG	GTACCGTGTCCGTGAGGCTCTGGGATCCTGACCAGGGTGC	GAGGCCAGGTGGGCAGAGGCAGGTATGCCCACTGACAGAGTGAGGAAGGCTCACACCGCTTCTCCTCCCGGCCAGCTGGGGAGGACGGCGTTTCACAGGGCAGCTGAGCACGGGCAGCTGGATGCTCTGGACTTCCTCGTGGGCTCTGGCTGTGACCACAATGTCAAAGACAAGGTACCGTGTCCGTGAGGCTCTGGGATCCTGACCAGGGTGC	aagcttcgacaccgagctcgGAGGCCAGGTGGGCAGAGGCAGGTATGCCCACTGACAGAGTGAGGAAGGCTCACACCGCTTCTCCTCCCGGCCAGCTGGGGAGGACGGCGTTTCACAGGGCAGCTGAGCACGGGCAGCTGGATGCTCTGGACTTCCTCGTGGGCTCTGGCTGTGACCACAATGTCAAAGACAAGGTACCGTGTCCGTGAGGCTCTGGGATCCTGACCAGGGTGCtgcaggagacgctgcgtctcagtagAGAGCGGACCCAAAgctttaaggccggtcctagcaatcga	TTTGGGTCCGCTCT
ENSG00000166839.17;ANKDD1A;chr15-64943483-64943582-64942466-64942565-64947403-64947593	AGAGCGGACCTCAC	TGTGCGGGCTGACTTAGGGTAGTGGGCCACCCCTACATGCTTTTCACTTACCTATTCCCTTGGCTTCTCCCCTAG	AGGCAGCAGACGCCCCTTCACCTGGCTGCAGAGCACGCCTGGCAGGACATAGCAGATATGCTCCTCATTGCTGGGGTTGACTTAAACCTGAGAGATAAG	GTACCTCTGCTTACAACCCACCTCGCTTCAGGCTTTCATG	TGTGCGGGCTGACTTAGGGTAGTGGGCCACCCCTACATGCTTTTCACTTACCTATTCCCTTGGCTTCTCCCCTAGAGGCAGCAGACGCCCCTTCACCTGGCTGCAGAGCACGCCTGGCAGGACATAGCAGATATGCTCCTCATTGCTGGGGTTGACTTAAACCTGAGAGATAAGGTACCTCTGCTTACAACCCACCTCGCTTCAGGCTTTCATG	aagcttcgacaccgagctcgTGTGCGGGCTGACTTAGGGTAGTGGGCCACCCCTACATGCTTTTCACTTACCTATTCCCTTGGCTTCTCCCCTAGAGGCAGCAGACGCCCCTTCACCTGGCTGCAGAGCACGCCTGGCAGGACATAGCAGATATGCTCCTCATTGCTGGGGTTGACTTAAACCTGAGAGATAAGGTACCTCTGCTTACAACCCACCTCGCTTCAGGCTTTCATGtgcaggagacgctgcgtctcagtagAGAGCGGACCTCACgctttaaggccggtcctagcaatcga	GTGAGGTCCGCTCT
ENSG00000166839.17;ANKDD1A;chr15-64944651-64944747-64943483-64943582-64947403-64947593	AGAGCGGACGAGTT	TTTGTCCTCAGTGCTAGAAACCCTTGTGTACCCCTCCTGTAGAAACTCTGGCTTCTCTTCTTGCCTCTTAATTGCAG	CAGGGAAAAACCGCCCTGGCAGTGGCCGTCCGCAGCAACCATGTCAGCCTGGTGGACATGATCATAAAAGCTGATCGTTTCTACAGATGGGAGAAG	GTACGGAGGCCTCACGCTTGATCTTTCCTCATTGGAAAGGGA	TTTGTCCTCAGTGCTAGAAACCCTTGTGTACCCCTCCTGTAGAAACTCTGGCTTCTCTTCTTGCCTCTTAATTGCAGCAGGGAAAAACCGCCCTGGCAGTGGCCGTCCGCAGCAACCATGTCAGCCTGGTGGACATGATCATAAAAGCTGATCGTTTCTACAGATGGGAGAAGGTACGGAGGCCTCACGCTTGATCTTTCCTCATTGGAAAGGGA	aagcttcgacaccgagctcgTTTGTCCTCAGTGCTAGAAACCCTTGTGTACCCCTCCTGTAGAAACTCTGGCTTCTCTTCTTGCCTCTTAATTGCAGCAGGGAAAAACCGCCCTGGCAGTGGCCGTCCGCAGCAACCATGTCAGCCTGGTGGACATGATCATAAAAGCTGATCGTTTCTACAGATGGGAGAAGGTACGGAGGCCTCACGCTTGATCTTTCCTCATTGGAAAGGGAtgcaggagacgctgcgtctcagtagAGAGCGGACGAGTTgctttaaggccggtcctagcaatcga	AACTCGTCCGCTCT
ENSG00000242086.8;MUC20-OT1;chr3-195701379-195701432-195699029-195699207-195708133-195708435	AGAGCGGACGTGTA	GAGACTCTGTCTCAAAAAATAAAATAAAATAAATAAAAAGATTAGATAATCTGCAAAGTTCCTGTGAGCGCTGTCATTTTGTCACTCTGGTTTTTCAG	ATTCTTCCCCTGGAGGCTGGAGTTTCCAGGATGTCAAAATTACCTCTGCTTGG	GTGAGCTATTTCAAGCAGCTGGGATACCTGTGTCACTCCTGCTGTCTGCCAGTGACTGCCCAG	GAGACTCTGTCTCAAAAAATAAAATAAAATAAATAAAAAGATTAGATAATCTGCAAAGTTCCTGTGAGCGCTGTCATTTTGTCACTCTGGTTTTTCAGATTCTTCCCCTGGAGGCTGGAGTTTCCAGGATGTCAAAATTACCTCTGCTTGGGTGAGCTATTTCAAGCAGCTGGGATACCTGTGTCACTCCTGCTGTCTGCCAGTGACTGCCCAG	aagcttcgacaccgagctcgGAGACTCTGTCTCAAAAAATAAAATAAAATAAATAAAAAGATTAGATAATCTGCAAAGTTCCTGTGAGCGCTGTCATTTTGTCACTCTGGTTTTTCAGATTCTTCCCCTGGAGGCTGGAGTTTCCAGGATGTCAAAATTACCTCTGCTTGGGTGAGCTATTTCAAGCAGCTGGGATACCTGTGTCACTCCTGCTGTCTGCCAGTGACTGCCCAGtgcaggagacgctgcgtctcagtagAGAGCGGACGTGTAgctttaaggccggtcctagcaatcga	TACACGTCCGCTCT
ENSG00000163625.16;WDFY3;chr4-84726860-84726911-84724425-84724594-84733381-84733609	AGAGCGGACTCATT	TCTTTCATATTTCATACAATCCTCAAGAAAAATTTTATTTTTGTGTTCCTCTTTATGTTTTTTTTTCTGATATGTCTATACTTAATACCCTGTTTTCAG	TCTGAGATCCCAAGTAAACAGCCTGAGACACCCGATGATATTCCTCAAAAG	GTAAAACACAAATTACAGTAAAAGAATGTAAACTACTTGTAGTTTTGTTTTTTGTTTTCTGGTT	TCTTTCATATTTCATACAATCCTCAAGAAAAATTTTATTTTTGTGTTCCTCTTTATGTTTTTTTTTCTGATATGTCTATACTTAATACCCTGTTTTCAGTCTGAGATCCCAAGTAAACAGCCTGAGACACCCGATGATATTCCTCAAAAGGTAAAACACAAATTACAGTAAAAGAATGTAAACTACTTGTAGTTTTGTTTTTTGTTTTCTGGTT	aagcttcgacaccgagctcgTCTTTCATATTTCATACAATCCTCAAGAAAAATTTTATTTTTGTGTTCCTCTTTATGTTTTTTTTTCTGATATGTCTATACTTAATACCCTGTTTTCAGTCTGAGATCCCAAGTAAACAGCCTGAGACACCCGATGATATTCCTCAAAAGGTAAAACACAAATTACAGTAAAAGAATGTAAACTACTTGTAGTTTTGTTTTTTGTTTTCTGGTTtgcaggagacgctgcgtctcagtagAGAGCGGACTCATTgctttaaggccggtcctagcaatcga	AATGAGTCCGCTCT
ENSG00000163625.16;WDFY3;chr4-84844455-84844509-84841191-84841263-84849901-84850015	AGAGCGGACTGGAT	GGAGAGACTGGATGATGTTGACCCCAGTACTCTTGTGGTGGGATTAGTGGAATTTAGTGAATCCCTACTTAGACAACCCAGCCTTTTTTTTTAAACAG	AAAAACAGTGTGCCCTGCTGTCCCCCAAGGATTTCAAAGCCACAACACCTTCAG	GTAATTTCATTCCCAAGATGTGGTTATATATTGTCAAATGAAAAGAAGCATGGAAGCTGTGAG	GGAGAGACTGGATGATGTTGACCCCAGTACTCTTGTGGTGGGATTAGTGGAATTTAGTGAATCCCTACTTAGACAACCCAGCCTTTTTTTTTAAACAGAAAAACAGTGTGCCCTGCTGTCCCCCAAGGATTTCAAAGCCACAACACCTTCAGGTAATTTCATTCCCAAGATGTGGTTATATATTGTCAAATGAAAAGAAGCATGGAAGCTGTGAG	aagcttcgacaccgagctcgGGAGAGACTGGATGATGTTGACCCCAGTACTCTTGTGGTGGGATTAGTGGAATTTAGTGAATCCCTACTTAGACAACCCAGCCTTTTTTTTTAAACAGAAAAACAGTGTGCCCTGCTGTCCCCCAAGGATTTCAAAGCCACAACACCTTCAGGTAATTTCATTCCCAAGATGTGGTTATATATTGTCAAATGAAAAGAAGCATGGAAGCTGTGAGtgcaggagacgctgcgtctcagtagAGAGCGGACTGGATgctttaaggccggtcctagcaatcga	ATCCAGTCCGCTCT
ENSG00000163625.16;WDFY3;chr4-84896910-84897010-84860411-84860622-84932269-84932363	AGAGCGGACTTGGA	GACCTGGGCTACCTGTGTTGAGGAAAATATTCTGAATTAGAGATTAATTCATAACCTTTTTCCCCCTCTTTCTAG	CTGGAGCCCAGATTTCAAGTTTTGAGTAAAATACCTTCAAGCGAATGGGCCCTATTGTGCTCACACATTCAGAACCTGTTACCCAAGGAATTCCCTAAAG	GTCAGTCTCTGGGAAGAAAAATTGTGGGTTTTTGTTTTTA	GACCTGGGCTACCTGTGTTGAGGAAAATATTCTGAATTAGAGATTAATTCATAACCTTTTTCCCCCTCTTTCTAGCTGGAGCCCAGATTTCAAGTTTTGAGTAAAATACCTTCAAGCGAATGGGCCCTATTGTGCTCACACATTCAGAACCTGTTACCCAAGGAATTCCCTAAAGGTCAGTCTCTGGGAAGAAAAATTGTGGGTTTTTGTTTTTA	aagcttcgacaccgagctcgGACCTGGGCTACCTGTGTTGAGGAAAATATTCTGAATTAGAGATTAATTCATAACCTTTTTCCCCCTCTTTCTAGCTGGAGCCCAGATTTCAAGTTTTGAGTAAAATACCTTCAAGCGAATGGGCCCTATTGTGCTCACACATTCAGAACCTGTTACCCAAGGAATTCCCTAAAGGTCAGTCTCTGGGAAGAAAAATTGTGGGTTTTTGTTTTTAtgcaggagacgctgcgtctcagtagAGAGCGGACTTGGAgctttaaggccggtcctagcaatcga	TCCAAGTCCGCTCT
ENSG00000142910.16;TINAGL1;chr1-31579203-31579267-31576541-31576595-31583148-31583241	AGAGCGGAGACGAG	GAAAGGTTCAAGGTACCTGACCTCCAAGGACCTGGCCAATTAGCCCATCCTCTCTGGTTCTGGTTCCACTTCTCTTCTCTTCCCTTCCAACAG	GATGTATGCATGGAGGTCGTATCTATCCAGTCTTGGGAACGTACTGGGACAACTGTAACCGTTG	GTGAGTGTTTGGAGCTTAGAGGGGTCTTGCTTTGTGAGCCTGTGGCTGACAGACTTGG	GAAAGGTTCAAGGTACCTGACCTCCAAGGACCTGGCCAATTAGCCCATCCTCTCTGGTTCTGGTTCCACTTCTCTTCTCTTCCCTTCCAACAGGATGTATGCATGGAGGTCGTATCTATCCAGTCTTGGGAACGTACTGGGACAACTGTAACCGTTGGTGAGTGTTTGGAGCTTAGAGGGGTCTTGCTTTGTGAGCCTGTGGCTGACAGACTTGG	aagcttcgacaccgagctcgGAAAGGTTCAAGGTACCTGACCTCCAAGGACCTGGCCAATTAGCCCATCCTCTCTGGTTCTGGTTCCACTTCTCTTCTCTTCCCTTCCAACAGGATGTATGCATGGAGGTCGTATCTATCCAGTCTTGGGAACGTACTGGGACAACTGTAACCGTTGGTGAGTGTTTGGAGCTTAGAGGGGTCTTGCTTTGTGAGCCTGTGGCTGACAGACTTGGtgcaggagacgctgcgtctcagtagAGAGCGGAGACGAGgctttaaggccggtcctagcaatcga	CTCGTCTCCGCTCT
ENSG00000176092.17;CRYBG2;chr1-26338011-26338047-26337537-26337674-26338350-26338439	AGAGCGGAGATACC	GGGAAGACATGGGGTTGGGGTTCTCAGGATCAGGAAAATCCTAGATCCGCAGCCCCATCTGTCTTTCCCATCTCTGGGCTGGTGTCTCAGCTCTGTCTCCTCTGCAG	GGCTGCCCAAGTGTGGAGAAGCCAGGGGAGCCCAGG	GTAAGAGTCTGGGCTTAAGAGCCAAAGAGGGCCTTTGGTGGCGGGGTGCAGGTGTTTGGTTATCGTGGTCTG	GGGAAGACATGGGGTTGGGGTTCTCAGGATCAGGAAAATCCTAGATCCGCAGCCCCATCTGTCTTTCCCATCTCTGGGCTGGTGTCTCAGCTCTGTCTCCTCTGCAGGGCTGCCCAAGTGTGGAGAAGCCAGGGGAGCCCAGGGTAAGAGTCTGGGCTTAAGAGCCAAAGAGGGCCTTTGGTGGCGGGGTGCAGGTGTTTGGTTATCGTGGTCTG	aagcttcgacaccgagctcgGGGAAGACATGGGGTTGGGGTTCTCAGGATCAGGAAAATCCTAGATCCGCAGCCCCATCTGTCTTTCCCATCTCTGGGCTGGTGTCTCAGCTCTGTCTCCTCTGCAGGGCTGCCCAAGTGTGGAGAAGCCAGGGGAGCCCAGGGTAAGAGTCTGGGCTTAAGAGCCAAAGAGGGCCTTTGGTGGCGGGGTGCAGGTGTTTGGTTATCGTGGTCTGtgcaggagacgctgcgtctcagtagAGAGCGGAGATACCgctttaaggccggtcctagcaatcga	GGTATCTCCGCTCT
ENSG00000116791.14;CRYZ;chr1-74707102-74707204-74706898-74706994-74710097-74710247	AGAGCGGAGCGATT	ATCTTGTACAGATAGTAGCTATTTTACAGTTTTTCACTTGCTATCTTACTCTACATTTCTCTTTTATTATATAG	AAGTATGTTGGTGAGAAAGGAATTGATATAATTATTGAAATGTTAGCTAATGTAAATCTTAGTAAAGACTTGAGTCTTCTGTCACATGGAGGACGAGTGATA	GTAAGTATTCCTTTTCTTTTTTTTTTTTTTACCACTTTA	ATCTTGTACAGATAGTAGCTATTTTACAGTTTTTCACTTGCTATCTTACTCTACATTTCTCTTTTATTATATAGAAGTATGTTGGTGAGAAAGGAATTGATATAATTATTGAAATGTTAGCTAATGTAAATCTTAGTAAAGACTTGAGTCTTCTGTCACATGGAGGACGAGTGATAGTAAGTATTCCTTTTCTTTTTTTTTTTTTTACCACTTTA	aagcttcgacaccgagctcgATCTTGTACAGATAGTAGCTATTTTACAGTTTTTCACTTGCTATCTTACTCTACATTTCTCTTTTATTATATAGAAGTATGTTGGTGAGAAAGGAATTGATATAATTATTGAAATGTTAGCTAATGTAAATCTTAGTAAAGACTTGAGTCTTCTGTCACATGGAGGACGAGTGATAGTAAGTATTCCTTTTCTTTTTTTTTTTTTTACCACTTTAtgcaggagacgctgcgtctcagtagAGAGCGGAGCGATTgctttaaggccggtcctagcaatcga	AATCGCTCCGCTCT
ENSG00000116791.14;CRYZ;chr1-74714578-74714630-74710097-74710247-74723117-74723270	AGAGCGGAGGAAGC	TAGCCAGACTAGGGGTAGAAATTCCTTAAGATGATGAAAACACCCGAGATTAATTAGCTTCAAAAAATAAGGTGATGTAACTTATGCTTTCCTTTGCAG	TGCCTGTGTGAAAGCTGGAGAGAGTGTTCTGGTTCATGGGGCAAGTGGAGGA	GTAAGTATTTTTTTTAATGTATTTTGAAACAAGCTTGGGTTTATGGGTTTCACATTATAGTTCC	TAGCCAGACTAGGGGTAGAAATTCCTTAAGATGATGAAAACACCCGAGATTAATTAGCTTCAAAAAATAAGGTGATGTAACTTATGCTTTCCTTTGCAGTGCCTGTGTGAAAGCTGGAGAGAGTGTTCTGGTTCATGGGGCAAGTGGAGGAGTAAGTATTTTTTTTAATGTATTTTGAAACAAGCTTGGGTTTATGGGTTTCACATTATAGTTCC	aagcttcgacaccgagctcgTAGCCAGACTAGGGGTAGAAATTCCTTAAGATGATGAAAACACCCGAGATTAATTAGCTTCAAAAAATAAGGTGATGTAACTTATGCTTTCCTTTGCAGTGCCTGTGTGAAAGCTGGAGAGAGTGTTCTGGTTCATGGGGCAAGTGGAGGAGTAAGTATTTTTTTTAATGTATTTTGAAACAAGCTTGGGTTTATGGGTTTCACATTATAGTTCCtgcaggagacgctgcgtctcagtagAGAGCGGAGGAAGCgctttaaggccggtcctagcaatcga	GCTTCCTCCGCTCT
ENSG00000153786.13;ZDHHC7;chr16-84988762-84988873-84981869-84981994-84990303-84990635	AGAGCGGAGGGATG	GACAAAGGAGAGGGCCAGCTACAGGGCCAGGTCCAGCTCAGCGATTTTTACTGGAATATTGCCTTGTAG	GAAAAATCCAGTGACTGCCGACCATCTGCCTGCACAGTGAAAACTGGGCTGGACCCAACCCTTGTGGGCATTTGTGGTGAGGGAACCGAGTCTGTGCAAAGCCTCCTGCTT	GTGAGTGTGGGGTAGGCACATGGGGGAGGGTCAG	GACAAAGGAGAGGGCCAGCTACAGGGCCAGGTCCAGCTCAGCGATTTTTACTGGAATATTGCCTTGTAGGAAAAATCCAGTGACTGCCGACCATCTGCCTGCACAGTGAAAACTGGGCTGGACCCAACCCTTGTGGGCATTTGTGGTGAGGGAACCGAGTCTGTGCAAAGCCTCCTGCTTGTGAGTGTGGGGTAGGCACATGGGGGAGGGTCAG	aagcttcgacaccgagctcgGACAAAGGAGAGGGCCAGCTACAGGGCCAGGTCCAGCTCAGCGATTTTTACTGGAATATTGCCTTGTAGGAAAAATCCAGTGACTGCCGACCATCTGCCTGCACAGTGAAAACTGGGCTGGACCCAACCCTTGTGGGCATTTGTGGTGAGGGAACCGAGTCTGTGCAAAGCCTCCTGCTTGTGAGTGTGGGGTAGGCACATGGGGGAGGGTCAGtgcaggagacgctgcgtctcagtagAGAGCGGAGGGATGgctttaaggccggtcctagcaatcga	CATCCCTCCGCTCT
ENSG00000127946.17;HIP1;chr7-75539322-75539431-75533297-75538224-75541918-75541980	AGAGCGGAGGTTTG	TAAAAAAATAAATAAAAATTAAATCTCTGAGAGATGATTAAGAGAAAATCCCACTTAATTTCCCTTACAG	GTTAGGGTGCTAGAGCTAGAAAATGAATTGCAGAAGGAGCGTCAAAAACTGGGAGAGCTTCGGAAAAAGCACTACGAGCTTGCTGGTGTTGCTGAGGGCTGGGAAGAAG	GTAAGCTGACTCCAAGGATGGGCACTAACCCGCAG	TAAAAAAATAAATAAAAATTAAATCTCTGAGAGATGATTAAGAGAAAATCCCACTTAATTTCCCTTACAGGTTAGGGTGCTAGAGCTAGAAAATGAATTGCAGAAGGAGCGTCAAAAACTGGGAGAGCTTCGGAAAAAGCACTACGAGCTTGCTGGTGTTGCTGAGGGCTGGGAAGAAGGTAAGCTGACTCCAAGGATGGGCACTAACCCGCAG	aagcttcgacaccgagctcgTAAAAAAATAAATAAAAATTAAATCTCTGAGAGATGATTAAGAGAAAATCCCACTTAATTTCCCTTACAGGTTAGGGTGCTAGAGCTAGAAAATGAATTGCAGAAGGAGCGTCAAAAACTGGGAGAGCTTCGGAAAAAGCACTACGAGCTTGCTGGTGTTGCTGAGGGCTGGGAAGAAGGTAAGCTGACTCCAAGGATGGGCACTAACCCGCAGtgcaggagacgctgcgtctcagtagAGAGCGGAGGTTTGgctttaaggccggtcctagcaatcga	CAAACCTCCGCTCT
ENSG00000226067.7;LINC00623;chr1-121008410-121008499-121006846-121007090-121008939-121009291	AGAGCGGAGTCGAT	GATGTCAGTTTTGAACCCCGTTTATGTTAGGTAGAGAGCGCAGCCCTCTTCTAGCACAAACACCGTTTCCCACATTGAAG	AAATCACAGAGATCAGCAACTCTAGAGTGCGATGAAGAAGCTTCACTCTGGGAGAACCCCCTTCGTGACCACGGTCTCTTTCCTGCCAG	GTAAGTGGGAATGAGCGCATGCCCTACAGGGACAGCACAGCGTCC	GATGTCAGTTTTGAACCCCGTTTATGTTAGGTAGAGAGCGCAGCCCTCTTCTAGCACAAACACCGTTTCCCACATTGAAGAAATCACAGAGATCAGCAACTCTAGAGTGCGATGAAGAAGCTTCACTCTGGGAGAACCCCCTTCGTGACCACGGTCTCTTTCCTGCCAGGTAAGTGGGAATGAGCGCATGCCCTACAGGGACAGCACAGCGTCC	aagcttcgacaccgagctcgGATGTCAGTTTTGAACCCCGTTTATGTTAGGTAGAGAGCGCAGCCCTCTTCTAGCACAAACACCGTTTCCCACATTGAAGAAATCACAGAGATCAGCAACTCTAGAGTGCGATGAAGAAGCTTCACTCTGGGAGAACCCCCTTCGTGACCACGGTCTCTTTCCTGCCAGGTAAGTGGGAATGAGCGCATGCCCTACAGGGACAGCACAGCGTCCtgcaggagacgctgcgtctcagtagAGAGCGGAGTCGATgctttaaggccggtcctagcaatcga	ATCGACTCCGCTCT
ENSG00000118194.20;TNNT2;chr1-201365190-201365307-201363926-201364375-201365609-201365670	AGAGCGGAGTTCGA	GCCCACCCATCTCTCCTCTGGACTCTTTGGAGTGGCAGCCTCTGAGCCGCAGCGGTCCACCCACAG	GACATCCACCGGAAGCGCATGGAGAAGGACCTGAATGAGTTGCAGGCGCTGATCGAGGCTCACTTTGAGAACAGGAAGAAAGAGGAGGAGGAGCTCGTTTCTCTCAAAGACAGGATC	GTAGGTGTCCAGTCTGCCCACCTAACATTCT	GCCCACCCATCTCTCCTCTGGACTCTTTGGAGTGGCAGCCTCTGAGCCGCAGCGGTCCACCCACAGGACATCCACCGGAAGCGCATGGAGAAGGACCTGAATGAGTTGCAGGCGCTGATCGAGGCTCACTTTGAGAACAGGAAGAAAGAGGAGGAGGAGCTCGTTTCTCTCAAAGACAGGATCGTAGGTGTCCAGTCTGCCCACCTAACATTCT	aagcttcgacaccgagctcgGCCCACCCATCTCTCCTCTGGACTCTTTGGAGTGGCAGCCTCTGAGCCGCAGCGGTCCACCCACAGGACATCCACCGGAAGCGCATGGAGAAGGACCTGAATGAGTTGCAGGCGCTGATCGAGGCTCACTTTGAGAACAGGAAGAAAGAGGAGGAGGAGCTCGTTTCTCTCAAAGACAGGATCGTAGGTGTCCAGTCTGCCCACCTAACATTCTtgcaggagacgctgcgtctcagtagAGAGCGGAGTTCGAgctttaaggccggtcctagcaatcga	TCGAACTCCGCTCT
ENSG00000118194.20;TNNT2;chr1-201369815-201369845-201368161-201368227-201372026-201372041	AGAGCGGATACGAC	CACACTCTTAAAACCACTGCGCTGGGTGGCTGCTCCTGCCGCGGGCTCTCTGCTCCCAGACTAACCTGTCTCGCTTTTCCCCTCCGCTGCGGCCACTCCCTGAACCTCAG	AAGAGGAGGACTGGAGAGAGGACGAAGACG	GTAGTACAGCCTTTCCTTCTGTGGTGCTTTCTGCTGCCTGCTGTCCCAAGTGCAGCCTCCTTGTCCAGGGGCCCT	CACACTCTTAAAACCACTGCGCTGGGTGGCTGCTCCTGCCGCGGGCTCTCTGCTCCCAGACTAACCTGTCTCGCTTTTCCCCTCCGCTGCGGCCACTCCCTGAACCTCAGAAGAGGAGGACTGGAGAGAGGACGAAGACGGTAGTACAGCCTTTCCTTCTGTGGTGCTTTCTGCTGCCTGCTGTCCCAAGTGCAGCCTCCTTGTCCAGGGGCCCT	aagcttcgacaccgagctcgCACACTCTTAAAACCACTGCGCTGGGTGGCTGCTCCTGCCGCGGGCTCTCTGCTCCCAGACTAACCTGTCTCGCTTTTCCCCTCCGCTGCGGCCACTCCCTGAACCTCAGAAGAGGAGGACTGGAGAGAGGACGAAGACGGTAGTACAGCCTTTCCTTCTGTGGTGCTTTCTGCTGCCTGCTGTCCCAAGTGCAGCCTCCTTGTCCAGGGGCCCTtgcaggagacgctgcgtctcagtagAGAGCGGATACGACgctttaaggccggtcctagcaatcga	GTCGTATCCGCTCT
ENSG00000118965.16;WDR35;chr2-19941758-19941839-19938264-19938401-19945785-19945996	AGAGCGGATATGGC	CTGATAATAAAATTTAAAAGCATGATTTGTTAAAAGAGAGGAAATTTTGCATAATGAAACATAACTTTTTTTTTGTCTTTAAAG	GAACCCATTCAGACCTCTGGATATATTTGTAATTTTGAGGATTTAGAAATTAAATCTGTTCTTTTGGATGAGATATTAAAG	GTAATTCCTAAAAAGTTACATTTCTGTTGCTAGCTTGACAGGGGATTAT	CTGATAATAAAATTTAAAAGCATGATTTGTTAAAAGAGAGGAAATTTTGCATAATGAAACATAACTTTTTTTTTGTCTTTAAAGGAACCCATTCAGACCTCTGGATATATTTGTAATTTTGAGGATTTAGAAATTAAATCTGTTCTTTTGGATGAGATATTAAAGGTAATTCCTAAAAAGTTACATTTCTGTTGCTAGCTTGACAGGGGATTAT	aagcttcgacaccgagctcgCTGATAATAAAATTTAAAAGCATGATTTGTTAAAAGAGAGGAAATTTTGCATAATGAAACATAACTTTTTTTTTGTCTTTAAAGGAACCCATTCAGACCTCTGGATATATTTGTAATTTTGAGGATTTAGAAATTAAATCTGTTCTTTTGGATGAGATATTAAAGGTAATTCCTAAAAAGTTACATTTCTGTTGCTAGCTTGACAGGGGATTATtgcaggagacgctgcgtctcagtagAGAGCGGATATGGCgctttaaggccggtcctagcaatcga	GCCATATCCGCTCT
ENSG00000118965.16;WDR35;chr2-19960553-19960614-19953833-19953978-19966723-19966909	AGAGCGGATCCGTC	CTTGAAAAAGAGATAAGCATGATATATATTAAGCATATTTCCTTTATTATTCATAAGCAGGAGTTCTGATACTTTTTGTTTTATTTGTTCACAG	TTTGTACTAGTTCTTTGTAATTCTATTGGTACACCCTTGGATCCCAAATACATTGATATTG	GTAAGGAAATGTTGATATTTATTTCTTTTCCAATCAGGTTTTATTTGTAACACTAATTT	CTTGAAAAAGAGATAAGCATGATATATATTAAGCATATTTCCTTTATTATTCATAAGCAGGAGTTCTGATACTTTTTGTTTTATTTGTTCACAGTTTGTACTAGTTCTTTGTAATTCTATTGGTACACCCTTGGATCCCAAATACATTGATATTGGTAAGGAAATGTTGATATTTATTTCTTTTCCAATCAGGTTTTATTTGTAACACTAATTT	aagcttcgacaccgagctcgCTTGAAAAAGAGATAAGCATGATATATATTAAGCATATTTCCTTTATTATTCATAAGCAGGAGTTCTGATACTTTTTGTTTTATTTGTTCACAGTTTGTACTAGTTCTTTGTAATTCTATTGGTACACCCTTGGATCCCAAATACATTGATATTGGTAAGGAAATGTTGATATTTATTTCTTTTCCAATCAGGTTTTATTTGTAACACTAATTTtgcaggagacgctgcgtctcagtagAGAGCGGATCCGTCgctttaaggccggtcctagcaatcga	GACGGATCCGCTCT
ENSG00000084623.12;EIF3I;chr1-32222537-32222630-32222127-32222444-32224033-32224121	AGAGCGGATCTAGG	AGGGGTATTGCAGTGGGGGTCCTGGGCTGAGGCTGGGGCCCAATTCCGAGCACTGACGTTACTGTCTTGTCCCCACAG	AAGCCGATCCTACTGCAGGGCCATGAGCGGTCCATTACGCAGATTAAGTATAACCGCGAAGGAGACCTCCTCTTTACTGTGGCCAAGGACCCT	GTGAGTGTTGGCTGGAGGGGGTCCGGGAGGGGCGGGATCCTTC	AGGGGTATTGCAGTGGGGGTCCTGGGCTGAGGCTGGGGCCCAATTCCGAGCACTGACGTTACTGTCTTGTCCCCACAGAAGCCGATCCTACTGCAGGGCCATGAGCGGTCCATTACGCAGATTAAGTATAACCGCGAAGGAGACCTCCTCTTTACTGTGGCCAAGGACCCTGTGAGTGTTGGCTGGAGGGGGTCCGGGAGGGGCGGGATCCTTC	aagcttcgacaccgagctcgAGGGGTATTGCAGTGGGGGTCCTGGGCTGAGGCTGGGGCCCAATTCCGAGCACTGACGTTACTGTCTTGTCCCCACAGAAGCCGATCCTACTGCAGGGCCATGAGCGGTCCATTACGCAGATTAAGTATAACCGCGAAGGAGACCTCCTCTTTACTGTGGCCAAGGACCCTGTGAGTGTTGGCTGGAGGGGGTCCGGGAGGGGCGGGATCCTTCtgcaggagacgctgcgtctcagtagAGAGCGGATCTAGGgctttaaggccggtcctagcaatcga	CCTAGATCCGCTCT
ENSG00000084623.12;EIF3I;chr1-32222540-32222630-32222406-32222444-32224033-32224121	AGAGCGGATGACTG	GGGGTATTGCAGTGGGGGTCCTGGGCTGAGGCTGGGGCCCAATTCCGAGCACTGACGTTACTGTCTTGTCCCCACAGAAG	CCGATCCTACTGCAGGGCCATGAGCGGTCCATTACGCAGATTAAGTATAACCGCGAAGGAGACCTCCTCTTTACTGTGGCCAAGGACCCT	GTGAGTGTTGGCTGGAGGGGGTCCGGGAGGGGCGGGATCCTTCTG	GGGGTATTGCAGTGGGGGTCCTGGGCTGAGGCTGGGGCCCAATTCCGAGCACTGACGTTACTGTCTTGTCCCCACAGAAGCCGATCCTACTGCAGGGCCATGAGCGGTCCATTACGCAGATTAAGTATAACCGCGAAGGAGACCTCCTCTTTACTGTGGCCAAGGACCCTGTGAGTGTTGGCTGGAGGGGGTCCGGGAGGGGCGGGATCCTTCTG	aagcttcgacaccgagctcgGGGGTATTGCAGTGGGGGTCCTGGGCTGAGGCTGGGGCCCAATTCCGAGCACTGACGTTACTGTCTTGTCCCCACAGAAGCCGATCCTACTGCAGGGCCATGAGCGGTCCATTACGCAGATTAAGTATAACCGCGAAGGAGACCTCCTCTTTACTGTGGCCAAGGACCCTGTGAGTGTTGGCTGGAGGGGGTCCGGGAGGGGCGGGATCCTTCTGtgcaggagacgctgcgtctcagtagAGAGCGGATGACTGgctttaaggccggtcctagcaatcga	CAGTCATCCGCTCT
ENSG00000084623.12;EIF3I;chr1-32229134-32229208-32228726-32228816-32230926-32231019	AGAGCGGATGCTCC	GAGATGTTAAAAATGTATATGGCAGCAGAAAAACACAAAATGGACTTGGTGTCCATTGGTCCCATCTAGAGTTTCTTCTTCCATTCAG	GTGGTCCTGGGCGGTGGTCAGGAAGCCATGGATGTAACCACAACCTCCACCAGGATTGGCAAGTTTGAGGCCAG	GTAAAGAAGAAGAGAGCTCTTCCAAATTAAAATCTCATGTGGTGTACCTTTTT	GAGATGTTAAAAATGTATATGGCAGCAGAAAAACACAAAATGGACTTGGTGTCCATTGGTCCCATCTAGAGTTTCTTCTTCCATTCAGGTGGTCCTGGGCGGTGGTCAGGAAGCCATGGATGTAACCACAACCTCCACCAGGATTGGCAAGTTTGAGGCCAGGTAAAGAAGAAGAGAGCTCTTCCAAATTAAAATCTCATGTGGTGTACCTTTTT	aagcttcgacaccgagctcgGAGATGTTAAAAATGTATATGGCAGCAGAAAAACACAAAATGGACTTGGTGTCCATTGGTCCCATCTAGAGTTTCTTCTTCCATTCAGGTGGTCCTGGGCGGTGGTCAGGAAGCCATGGATGTAACCACAACCTCCACCAGGATTGGCAAGTTTGAGGCCAGGTAAAGAAGAAGAGAGCTCTTCCAAATTAAAATCTCATGTGGTGTACCTTTTTtgcaggagacgctgcgtctcagtagAGAGCGGATGCTCCgctttaaggccggtcctagcaatcga	GGAGCATCCGCTCT
ENSG00000131711.15;MAP1B;chr5-72193277-72193328-72186613-72186754-72193865-72195314	AGAGCGGATGTCCC	TGCCAGAAACCAGTAATTTTTTGTAGTAATAGGCAATCCGTAACTTCTTGTCTCCTATGGGGAAAAACCCACCAAGGTTTTTTCTTTTTTACATGCCAG	ATCCTGAAAGGAGGCCACAACAAGTGCCCTGTTAATCTGAATTTCTTTAAG	GTATCCATCAGGCCTTTTTTTTTTTTTTTTTTGCCAAGTCTAGTGGAATAAAAGAAAATATTTT	TGCCAGAAACCAGTAATTTTTTGTAGTAATAGGCAATCCGTAACTTCTTGTCTCCTATGGGGAAAAACCCACCAAGGTTTTTTCTTTTTTACATGCCAGATCCTGAAAGGAGGCCACAACAAGTGCCCTGTTAATCTGAATTTCTTTAAGGTATCCATCAGGCCTTTTTTTTTTTTTTTTTTGCCAAGTCTAGTGGAATAAAAGAAAATATTTT	aagcttcgacaccgagctcgTGCCAGAAACCAGTAATTTTTTGTAGTAATAGGCAATCCGTAACTTCTTGTCTCCTATGGGGAAAAACCCACCAAGGTTTTTTCTTTTTTACATGCCAGATCCTGAAAGGAGGCCACAACAAGTGCCCTGTTAATCTGAATTTCTTTAAGGTATCCATCAGGCCTTTTTTTTTTTTTTTTTTGCCAAGTCTAGTGGAATAAAAGAAAATATTTTtgcaggagacgctgcgtctcagtagAGAGCGGATGTCCCgctttaaggccggtcctagcaatcga	GGGACATCCGCTCT
ENSG00000138031.15;ADCY3;chr2-24826044-24826126-24824377-24824536-24827901-24828023	AGAGCGGATTCATC	GCAGCACCATCTAGTTGGAGGGAATCAGGCCCCCTCCAGGAGGCAGATGACAGCCCTTTCAGTTGCACACGCTCTGCCCAGCAG	GCTGCCCCTGGTGCCTTCCAAGTACTCTATGACGGTGATGGTGTTCCTCATGATGCTCAGCTTCTACTACTTCTCCCGCCAC	GTGAGTGCCGCCTGCACGATCCCCGCTCTGTGCCCACAGCCCACAGGGC	GCAGCACCATCTAGTTGGAGGGAATCAGGCCCCCTCCAGGAGGCAGATGACAGCCCTTTCAGTTGCACACGCTCTGCCCAGCAGGCTGCCCCTGGTGCCTTCCAAGTACTCTATGACGGTGATGGTGTTCCTCATGATGCTCAGCTTCTACTACTTCTCCCGCCACGTGAGTGCCGCCTGCACGATCCCCGCTCTGTGCCCACAGCCCACAGGGC	aagcttcgacaccgagctcgGCAGCACCATCTAGTTGGAGGGAATCAGGCCCCCTCCAGGAGGCAGATGACAGCCCTTTCAGTTGCACACGCTCTGCCCAGCAGGCTGCCCCTGGTGCCTTCCAAGTACTCTATGACGGTGATGGTGTTCCTCATGATGCTCAGCTTCTACTACTTCTCCCGCCACGTGAGTGCCGCCTGCACGATCCCCGCTCTGTGCCCACAGCCCACAGGGCtgcaggagacgctgcgtctcagtagAGAGCGGATTCATCgctttaaggccggtcctagcaatcga	GATGAATCCGCTCT
ENSG00000138031.15;ADCY3;chr2-24831661-24831749-24830708-24830825-24834484-24834646	AGAGCGGATTGCGA	CCCCGTCCCTTCCTCTCCTAGCCCCTCACCCCATCTCACTGTCCCCTCTGGCCTCTCCCAATTGTCTTCTCTCTGTCACAG	GCTAATGACAAACTATGTGACCTTCATGGTGGGGGAGATTCTGCTCCTCATCCTGACCATCTGCTCCCTGGCTGCCATCTTTCCCCGG	GTAAGAGGCACTTTTCTACTGAGCTCAGAAGCCTCTGGAAGTGAGT	CCCCGTCCCTTCCTCTCCTAGCCCCTCACCCCATCTCACTGTCCCCTCTGGCCTCTCCCAATTGTCTTCTCTCTGTCACAGGCTAATGACAAACTATGTGACCTTCATGGTGGGGGAGATTCTGCTCCTCATCCTGACCATCTGCTCCCTGGCTGCCATCTTTCCCCGGGTAAGAGGCACTTTTCTACTGAGCTCAGAAGCCTCTGGAAGTGAGT	aagcttcgacaccgagctcgCCCCGTCCCTTCCTCTCCTAGCCCCTCACCCCATCTCACTGTCCCCTCTGGCCTCTCCCAATTGTCTTCTCTCTGTCACAGGCTAATGACAAACTATGTGACCTTCATGGTGGGGGAGATTCTGCTCCTCATCCTGACCATCTGCTCCCTGGCTGCCATCTTTCCCCGGGTAAGAGGCACTTTTCTACTGAGCTCAGAAGCCTCTGGAAGTGAGTtgcaggagacgctgcgtctcagtagAGAGCGGATTGCGAgctttaaggccggtcctagcaatcga	TCGCAATCCGCTCT
ENSG00000227954.7;TARID;chr6-133760184-133760260-133568189-133568248-133768830-133768923	AGAGCTACAAAAGC	AAGTGGAGCAAAAAAGACAGATGAAATTGCATTATCCCTGTGCAAATCCTTTCTAAACTAAAGCAAAGATATTTTACTCTGACTCAG	GAGCATGGAATTCTTCCCAGAGTCACAGAAGATGGCACAGCCTGGGGACAATTGGGAATCACCTGGAGGATGGCAG	GTAGCACTGTTACATTTACTTAAAAATTTGGCCAGGCATGGTGGTTCACACC	AAGTGGAGCAAAAAAGACAGATGAAATTGCATTATCCCTGTGCAAATCCTTTCTAAACTAAAGCAAAGATATTTTACTCTGACTCAGGAGCATGGAATTCTTCCCAGAGTCACAGAAGATGGCACAGCCTGGGGACAATTGGGAATCACCTGGAGGATGGCAGGTAGCACTGTTACATTTACTTAAAAATTTGGCCAGGCATGGTGGTTCACACC	aagcttcgacaccgagctcgAAGTGGAGCAAAAAAGACAGATGAAATTGCATTATCCCTGTGCAAATCCTTTCTAAACTAAAGCAAAGATATTTTACTCTGACTCAGGAGCATGGAATTCTTCCCAGAGTCACAGAAGATGGCACAGCCTGGGGACAATTGGGAATCACCTGGAGGATGGCAGGTAGCACTGTTACATTTACTTAAAAATTTGGCCAGGCATGGTGGTTCACACCtgcaggagacgctgcgtctcagtagAGAGCTACAAAAGCgctttaaggccggtcctagcaatcga	GCTTTTGTAGCTCT
ENSG00000232783.5;FRG2FP;chr3-198110961-198111039-198110646-198110732-198111368-198111878	AGAGCTACAAGAGT	CCTGAGCTCCTGCGTGTCCAGGATGGACTAGGAATTTCAGGGTATTCAGTTGGAGGCACTATTTCAAACTCTCATTGGATTCAAAG	AACCAGAGTCCAGCTCATATTGGGGAAACTTCACGAAAAGAAAAATCAGTTCCAAGGACAGCTGCCAAGACAGAGCAG	GTATAATCTTGGTGTTTTTTCTTGGTAATGGTGGTGTTTTTGTTGTTTGTT	CCTGAGCTCCTGCGTGTCCAGGATGGACTAGGAATTTCAGGGTATTCAGTTGGAGGCACTATTTCAAACTCTCATTGGATTCAAAGAACCAGAGTCCAGCTCATATTGGGGAAACTTCACGAAAAGAAAAATCAGTTCCAAGGACAGCTGCCAAGACAGAGCAGGTATAATCTTGGTGTTTTTTCTTGGTAATGGTGGTGTTTTTGTTGTTTGTT	aagcttcgacaccgagctcgCCTGAGCTCCTGCGTGTCCAGGATGGACTAGGAATTTCAGGGTATTCAGTTGGAGGCACTATTTCAAACTCTCATTGGATTCAAAGAACCAGAGTCCAGCTCATATTGGGGAAACTTCACGAAAAGAAAAATCAGTTCCAAGGACAGCTGCCAAGACAGAGCAGGTATAATCTTGGTGTTTTTTCTTGGTAATGGTGGTGTTTTTGTTGTTTGTTtgcaggagacgctgcgtctcagtagAGAGCTACAAGAGTgctttaaggccggtcctagcaatcga	ACTCTTGTAGCTCT
ENSG00000138434.17;ITPRID2;chr2-181920596-181920662-181919295-181919446-181921947-181922412	AGAGCTACACACTG	TTGAAAAAATATATATGTACATTATAATTATATATGCATGTATGTATATATACACACACATATACATATATATATTGTTCTTACCTTTTCAG	GGAATGTGTGGCAGTAGAAGCGCTGATAACTTGTCATGCCCTTCTCCATTGAATGTAATGGAACCA	GTAAGCTTCTTTCCTCTTAAATCACTGGGGAAGGGAATGATACAACATTTCAGACAC	TTGAAAAAATATATATGTACATTATAATTATATATGCATGTATGTATATATACACACACATATACATATATATATTGTTCTTACCTTTTCAGGGAATGTGTGGCAGTAGAAGCGCTGATAACTTGTCATGCCCTTCTCCATTGAATGTAATGGAACCAGTAAGCTTCTTTCCTCTTAAATCACTGGGGAAGGGAATGATACAACATTTCAGACAC	aagcttcgacaccgagctcgTTGAAAAAATATATATGTACATTATAATTATATATGCATGTATGTATATATACACACACATATACATATATATATTGTTCTTACCTTTTCAGGGAATGTGTGGCAGTAGAAGCGCTGATAACTTGTCATGCCCTTCTCCATTGAATGTAATGGAACCAGTAAGCTTCTTTCCTCTTAAATCACTGGGGAAGGGAATGATACAACATTTCAGACACtgcaggagacgctgcgtctcagtagAGAGCTACACACTGgctttaaggccggtcctagcaatcga	CAGTGTGTAGCTCT
ENSG00000138434.17;ITPRID2;chr2-181928160-181928199-181921947-181922412-181929560-181929677	AGAGCTACACGACT	GGTGAAATTAAGAAATTGAATGCTATTTGTATTTTTTCCAAAAACAGGAAAAAATGAATTCCATTCATATTGGTAAATTTTTGTTTTATTGTTTTTCCAATCTAG	ATTAAAGAGTCTATTGTTGGGGAAATCAGACGGGAAATT	GTAAGTGGACTTTTGGCAGCAGTATCTTCAAGTAAAGCGTCTAATTCTAAGCAAGATTATCATTAAACAG	GGTGAAATTAAGAAATTGAATGCTATTTGTATTTTTTCCAAAAACAGGAAAAAATGAATTCCATTCATATTGGTAAATTTTTGTTTTATTGTTTTTCCAATCTAGATTAAAGAGTCTATTGTTGGGGAAATCAGACGGGAAATTGTAAGTGGACTTTTGGCAGCAGTATCTTCAAGTAAAGCGTCTAATTCTAAGCAAGATTATCATTAAACAG	aagcttcgacaccgagctcgGGTGAAATTAAGAAATTGAATGCTATTTGTATTTTTTCCAAAAACAGGAAAAAATGAATTCCATTCATATTGGTAAATTTTTGTTTTATTGTTTTTCCAATCTAGATTAAAGAGTCTATTGTTGGGGAAATCAGACGGGAAATTGTAAGTGGACTTTTGGCAGCAGTATCTTCAAGTAAAGCGTCTAATTCTAAGCAAGATTATCATTAAACAGtgcaggagacgctgcgtctcagtagAGAGCTACACGACTgctttaaggccggtcctagcaatcga	AGTCGTGTAGCTCT
ENSG00000106278.12;PTPRZ1;chr7-122034094-122034115-122031473-122031559-122034281-122034378	AGAGCTACACTGTG	ATTGCATGATCATAGTTTTCCATTGTAAACCTAATATGAACGCTTTTTTTTCTCATTTGTCGTGTGCTGTGGAATTTGATTTCTTTACTTTTTTGGCATTCATTCCCTCATTAG	ACACTGAAAGAGTTTTACCAG	GTAAGGCATTATTTCACTGCATTTTCTTTTAGCCAAGAAGTAGTTGTAACTTTTAAAAAATTTCATTTGATAGATTATT	ATTGCATGATCATAGTTTTCCATTGTAAACCTAATATGAACGCTTTTTTTTCTCATTTGTCGTGTGCTGTGGAATTTGATTTCTTTACTTTTTTGGCATTCATTCCCTCATTAGACACTGAAAGAGTTTTACCAGGTAAGGCATTATTTCACTGCATTTTCTTTTAGCCAAGAAGTAGTTGTAACTTTTAAAAAATTTCATTTGATAGATTATT	aagcttcgacaccgagctcgATTGCATGATCATAGTTTTCCATTGTAAACCTAATATGAACGCTTTTTTTTCTCATTTGTCGTGTGCTGTGGAATTTGATTTCTTTACTTTTTTGGCATTCATTCCCTCATTAGACACTGAAAGAGTTTTACCAGGTAAGGCATTATTTCACTGCATTTTCTTTTAGCCAAGAAGTAGTTGTAACTTTTAAAAAATTTCATTTGATAGATTATTtgcaggagacgctgcgtctcagtagAGAGCTACACTGTGgctttaaggccggtcctagcaatcga	CACAGTGTAGCTCT
ENSG00000162961.14;DPY30;chr2-31869847-31869952-31867808-31868492-31917925-31918037	AGAGCTACAGCCAT	TATAATTAGGAAATAATAAATATTGTCTTCTTCTTTTATTTTTTTCTTCCTCTTCTTTTTTTTTTTTTTTAG	GGTATGAGTATTATAGAACAATTAGACCCTGTATCTTTTAGCAATTACTTGAAGAAATACCATAATACTATATGTGGAAGACATCCCATTGGGGTGTTATTAAAT	GTGAGTATCCTTAGGAAGCCTTGACTTTTAACATTTG	TATAATTAGGAAATAATAAATATTGTCTTCTTCTTTTATTTTTTTCTTCCTCTTCTTTTTTTTTTTTTTTAGGGTATGAGTATTATAGAACAATTAGACCCTGTATCTTTTAGCAATTACTTGAAGAAATACCATAATACTATATGTGGAAGACATCCCATTGGGGTGTTATTAAATGTGAGTATCCTTAGGAAGCCTTGACTTTTAACATTTG	aagcttcgacaccgagctcgTATAATTAGGAAATAATAAATATTGTCTTCTTCTTTTATTTTTTTCTTCCTCTTCTTTTTTTTTTTTTTTAGGGTATGAGTATTATAGAACAATTAGACCCTGTATCTTTTAGCAATTACTTGAAGAAATACCATAATACTATATGTGGAAGACATCCCATTGGGGTGTTATTAAATGTGAGTATCCTTAGGAAGCCTTGACTTTTAACATTTGtgcaggagacgctgcgtctcagtagAGAGCTACAGCCATgctttaaggccggtcctagcaatcga	ATGGCTGTAGCTCT
ENSG00000236922.10;LINC01378;chr4-117428693-117428767-117428310-117428483-117464471-117464538	AGAGCTACAGTCGT	GCTTCCTTGGAATGAGTCTTAATATACATCTTTAGCTCAATTATCTTTTTTCTTATCCTTAGTCTGAATTCTATTTCTGTTATTTCAG	CAGCTCAGCCCAGTTCAGAACTCCTGTTGGAGAGATGATTCAGCTGTTTGCAGGAAAAAAGGCCCTCTGACTTT	GTGAGTGTCAGGGATTTTGTGCTGATTCTTTCTCGTCTTTGTGGGCTTGTCTT	GCTTCCTTGGAATGAGTCTTAATATACATCTTTAGCTCAATTATCTTTTTTCTTATCCTTAGTCTGAATTCTATTTCTGTTATTTCAGCAGCTCAGCCCAGTTCAGAACTCCTGTTGGAGAGATGATTCAGCTGTTTGCAGGAAAAAAGGCCCTCTGACTTTGTGAGTGTCAGGGATTTTGTGCTGATTCTTTCTCGTCTTTGTGGGCTTGTCTT	aagcttcgacaccgagctcgGCTTCCTTGGAATGAGTCTTAATATACATCTTTAGCTCAATTATCTTTTTTCTTATCCTTAGTCTGAATTCTATTTCTGTTATTTCAGCAGCTCAGCCCAGTTCAGAACTCCTGTTGGAGAGATGATTCAGCTGTTTGCAGGAAAAAAGGCCCTCTGACTTTGTGAGTGTCAGGGATTTTGTGCTGATTCTTTCTCGTCTTTGTGGGCTTGTCTTtgcaggagacgctgcgtctcagtagAGAGCTACAGTCGTgctttaaggccggtcctagcaatcga	ACGACTGTAGCTCT
ENSG00000236922.10;LINC01378;chr4-117428696-117428767-117428395-117428483-117654806-117654910	AGAGCTACATGACC	TTCCTTGGAATGAGTCTTAATATACATCTTTAGCTCAATTATCTTTTTTCTTATCCTTAGTCTGAATTCTATTTCTGTTATTTCAGCAG	CTCAGCCCAGTTCAGAACTCCTGTTGGAGAGATGATTCAGCTGTTTGCAGGAAAAAAGGCCCTCTGACTTT	GTGAGTGTCAGGGATTTTGTGCTGATTCTTTCTCGTCTTTGTGGGCTTGTCTTC	TTCCTTGGAATGAGTCTTAATATACATCTTTAGCTCAATTATCTTTTTTCTTATCCTTAGTCTGAATTCTATTTCTGTTATTTCAGCAGCTCAGCCCAGTTCAGAACTCCTGTTGGAGAGATGATTCAGCTGTTTGCAGGAAAAAAGGCCCTCTGACTTTGTGAGTGTCAGGGATTTTGTGCTGATTCTTTCTCGTCTTTGTGGGCTTGTCTTC	aagcttcgacaccgagctcgTTCCTTGGAATGAGTCTTAATATACATCTTTAGCTCAATTATCTTTTTTCTTATCCTTAGTCTGAATTCTATTTCTGTTATTTCAGCAGCTCAGCCCAGTTCAGAACTCCTGTTGGAGAGATGATTCAGCTGTTTGCAGGAAAAAAGGCCCTCTGACTTTGTGAGTGTCAGGGATTTTGTGCTGATTCTTTCTCGTCTTTGTGGGCTTGTCTTCtgcaggagacgctgcgtctcagtagAGAGCTACATGACCgctttaaggccggtcctagcaatcga	GGTCATGTAGCTCT
ENSG00000168488.19;ATXN2L;chr16-28825365-28825402-28822998-28823558-28825623-28825680	AGAGCTACCAAGCT	AAATCAGCATCATCAGGTGGTATATACTTCTAGGATTTAACATTAATTTCATAGTGGTCTAAGAGGGCTTGAACAGACTTAAGTAATTTCTTGTTTTCTTTTATAG	GGGACAGAGCACAGGAAAGGGACCCCCACAGTCACCT	GTGAGTGTCTTCTCCCACCCTGTTTAAGATACATAGACCTAAAAGATGCATAATGTGGGAATATAGGGCAC	AAATCAGCATCATCAGGTGGTATATACTTCTAGGATTTAACATTAATTTCATAGTGGTCTAAGAGGGCTTGAACAGACTTAAGTAATTTCTTGTTTTCTTTTATAGGGGACAGAGCACAGGAAAGGGACCCCCACAGTCACCTGTGAGTGTCTTCTCCCACCCTGTTTAAGATACATAGACCTAAAAGATGCATAATGTGGGAATATAGGGCAC	aagcttcgacaccgagctcgAAATCAGCATCATCAGGTGGTATATACTTCTAGGATTTAACATTAATTTCATAGTGGTCTAAGAGGGCTTGAACAGACTTAAGTAATTTCTTGTTTTCTTTTATAGGGGACAGAGCACAGGAAAGGGACCCCCACAGTCACCTGTGAGTGTCTTCTCCCACCCTGTTTAAGATACATAGACCTAAAAGATGCATAATGTGGGAATATAGGGCACtgcaggagacgctgcgtctcagtagAGAGCTACCAAGCTgctttaaggccggtcctagcaatcga	AGCTTGGTAGCTCT
ENSG00000131504.17;DIAPH1;chr5-141588223-141588250-141587041-141587197-141618797-141618999	AGAGCTACCAGTCA	ATCCTTTCAACTTCTCTCCCTCTTTTCCCCAACCCGTCTGGTGTTTGGGAGGTTTCCTTGTACTTCACTGATTTCTCTTCTTTCTTCTCCCTCCTTTTTCCTGTTTCCTAG	ACTCTGAAGCGGCTCATGGCAGATGAG	GTAAGGACATTTTGTTTAGCATGTGCATGTTCTAGCTCATTGCCTACACTATCATATTTACCAGTTTTCATAACTT	ATCCTTTCAACTTCTCTCCCTCTTTTCCCCAACCCGTCTGGTGTTTGGGAGGTTTCCTTGTACTTCACTGATTTCTCTTCTTTCTTCTCCCTCCTTTTTCCTGTTTCCTAGACTCTGAAGCGGCTCATGGCAGATGAGGTAAGGACATTTTGTTTAGCATGTGCATGTTCTAGCTCATTGCCTACACTATCATATTTACCAGTTTTCATAACTT	aagcttcgacaccgagctcgATCCTTTCAACTTCTCTCCCTCTTTTCCCCAACCCGTCTGGTGTTTGGGAGGTTTCCTTGTACTTCACTGATTTCTCTTCTTTCTTCTCCCTCCTTTTTCCTGTTTCCTAGACTCTGAAGCGGCTCATGGCAGATGAGGTAAGGACATTTTGTTTAGCATGTGCATGTTCTAGCTCATTGCCTACACTATCATATTTACCAGTTTTCATAACTTtgcaggagacgctgcgtctcagtagAGAGCTACCAGTCAgctttaaggccggtcctagcaatcga	TGACTGGTAGCTCT
ENSG00000142875.19;PRKACB;chr1-84184036-84184135-84182199-84182328-84185099-84185182	AGAGCTACCCACCT	GGAAAACATTTTTTTAAATGATAACTTTTTAATTTTGCTTAAATACATTAAGAGATATTTATCTCTCAATTACAG	GTTGTTAAACTGAAGCAAATAGAGCATACTTTGAATGAGAAAAGAATATTACAGGCAGTGAATTTTCCTTTCCTTGTTCGACTGGAGTATGCTTTTAAG	GTAAATTTTAGTAATATCTAAATAAGATATTTTCAACCTA	GGAAAACATTTTTTTAAATGATAACTTTTTAATTTTGCTTAAATACATTAAGAGATATTTATCTCTCAATTACAGGTTGTTAAACTGAAGCAAATAGAGCATACTTTGAATGAGAAAAGAATATTACAGGCAGTGAATTTTCCTTTCCTTGTTCGACTGGAGTATGCTTTTAAGGTAAATTTTAGTAATATCTAAATAAGATATTTTCAACCTA	aagcttcgacaccgagctcgGGAAAACATTTTTTTAAATGATAACTTTTTAATTTTGCTTAAATACATTAAGAGATATTTATCTCTCAATTACAGGTTGTTAAACTGAAGCAAATAGAGCATACTTTGAATGAGAAAAGAATATTACAGGCAGTGAATTTTCCTTTCCTTGTTCGACTGGAGTATGCTTTTAAGGTAAATTTTAGTAATATCTAAATAAGATATTTTCAACCTAtgcaggagacgctgcgtctcagtagAGAGCTACCCACCTgctttaaggccggtcctagcaatcga	AGGTGGGTAGCTCT
ENSG00000163902.12;RPN1;chr3-128644918-128644983-128631947-128632157-128650539-128650816	AGAGCTACCCGTTC	TAATGGGGATGTTCTAAAGCACTTGGTTAATTATTGACTCAAAATTTAGAAGCCAAAAGACATGAATAATAAACTATCTTTTTCTGTTGTAG	GTAAAGGGAGAAGATGAGGAAGAGAACAATTTGGAAGTACGTGAAACCAAAATTAAGGGTAAAAG	GTAAGCTGACAAACAATATACCTTGTCTCTTGTTAAAGGTTATGTCAGGGTTGGGAT	TAATGGGGATGTTCTAAAGCACTTGGTTAATTATTGACTCAAAATTTAGAAGCCAAAAGACATGAATAATAAACTATCTTTTTCTGTTGTAGGTAAAGGGAGAAGATGAGGAAGAGAACAATTTGGAAGTACGTGAAACCAAAATTAAGGGTAAAAGGTAAGCTGACAAACAATATACCTTGTCTCTTGTTAAAGGTTATGTCAGGGTTGGGAT	aagcttcgacaccgagctcgTAATGGGGATGTTCTAAAGCACTTGGTTAATTATTGACTCAAAATTTAGAAGCCAAAAGACATGAATAATAAACTATCTTTTTCTGTTGTAGGTAAAGGGAGAAGATGAGGAAGAGAACAATTTGGAAGTACGTGAAACCAAAATTAAGGGTAAAAGGTAAGCTGACAAACAATATACCTTGTCTCTTGTTAAAGGTTATGTCAGGGTTGGGATtgcaggagacgctgcgtctcagtagAGAGCTACCCGTTCgctttaaggccggtcctagcaatcga	GAACGGGTAGCTCT
ENSG00000148300.12;REXO4;chr9-133408767-133408842-133407806-133407881-133410984-133411073	AGAGCTACCGAATC	GTTACTTGCAAAAGGTGGCGGGGGGAGGGGGTTCTGCTACTACAAACCAAAAATGAAAATGATTATCATTATATTTTATTTTTCTAG	GTACTATTTCTTGATCATCCAAAAAAGAAGATTCGGGACACACAGAAATATAAACCTTTCAAGAGTCAAGTAAAG	GTACTTAGAATGAGTGTGACTCAAGATACTGTATTTCTGTTTTGCTGGTCAC	GTTACTTGCAAAAGGTGGCGGGGGGAGGGGGTTCTGCTACTACAAACCAAAAATGAAAATGATTATCATTATATTTTATTTTTCTAGGTACTATTTCTTGATCATCCAAAAAAGAAGATTCGGGACACACAGAAATATAAACCTTTCAAGAGTCAAGTAAAGGTACTTAGAATGAGTGTGACTCAAGATACTGTATTTCTGTTTTGCTGGTCAC	aagcttcgacaccgagctcgGTTACTTGCAAAAGGTGGCGGGGGGAGGGGGTTCTGCTACTACAAACCAAAAATGAAAATGATTATCATTATATTTTATTTTTCTAGGTACTATTTCTTGATCATCCAAAAAAGAAGATTCGGGACACACAGAAATATAAACCTTTCAAGAGTCAAGTAAAGGTACTTAGAATGAGTGTGACTCAAGATACTGTATTTCTGTTTTGCTGGTCACtgcaggagacgctgcgtctcagtagAGAGCTACCGAATCgctttaaggccggtcctagcaatcga	GATTCGGTAGCTCT
ENSG00000117697.15;NSL1;chr1-212782371-212782426-212726152-212727179-212784362-212784493	AGAGCTACCGTACA	GGTACTGACTCTATAGTATATCTCCCATATTAGCTGAAAGAGATGTTTATATGAAGCATTAAGTGATTAAATCTGTTTTAATTTATGTTATGTTTAG	AAGCAGTACCACCCTGTTGTACATCCACTGGACCTAAAATATGACCCTGATCCAG	GTGAGTCAGTATCCATTTGTGGTAAAAATGAAGCATCTGCTTATAATTTTTATGGGTTTCTG	GGTACTGACTCTATAGTATATCTCCCATATTAGCTGAAAGAGATGTTTATATGAAGCATTAAGTGATTAAATCTGTTTTAATTTATGTTATGTTTAGAAGCAGTACCACCCTGTTGTACATCCACTGGACCTAAAATATGACCCTGATCCAGGTGAGTCAGTATCCATTTGTGGTAAAAATGAAGCATCTGCTTATAATTTTTATGGGTTTCTG	aagcttcgacaccgagctcgGGTACTGACTCTATAGTATATCTCCCATATTAGCTGAAAGAGATGTTTATATGAAGCATTAAGTGATTAAATCTGTTTTAATTTATGTTATGTTTAGAAGCAGTACCACCCTGTTGTACATCCACTGGACCTAAAATATGACCCTGATCCAGGTGAGTCAGTATCCATTTGTGGTAAAAATGAAGCATCTGCTTATAATTTTTATGGGTTTCTGtgcaggagacgctgcgtctcagtagAGAGCTACCGTACAgctttaaggccggtcctagcaatcga	TGTACGGTAGCTCT
ENSG00000117697.15;NSL1;chr1-212787558-212787637-212784140-212784493-212791529-212791581	AGAGCTACCTATGG	ATCTGGAAGTATTATTTTGCTAAAACGTTTGAATTTAGTATTTAAAATTATTTTTAGTGACTTGACTACTGTGAATTTATTGCAG	ACTTTTGAATCAGCTGTGCAAGAGAATATCAGCATTAATGGGCAAGCATGGCAGGAAGCTTCAGATAATTGTTTTATGG	GTATGTGACTTTTTCCTTCCATTATTAATTTCTGGGTTATTTTTGCAGCT	ATCTGGAAGTATTATTTTGCTAAAACGTTTGAATTTAGTATTTAAAATTATTTTTAGTGACTTGACTACTGTGAATTTATTGCAGACTTTTGAATCAGCTGTGCAAGAGAATATCAGCATTAATGGGCAAGCATGGCAGGAAGCTTCAGATAATTGTTTTATGGGTATGTGACTTTTTCCTTCCATTATTAATTTCTGGGTTATTTTTGCAGCT	aagcttcgacaccgagctcgATCTGGAAGTATTATTTTGCTAAAACGTTTGAATTTAGTATTTAAAATTATTTTTAGTGACTTGACTACTGTGAATTTATTGCAGACTTTTGAATCAGCTGTGCAAGAGAATATCAGCATTAATGGGCAAGCATGGCAGGAAGCTTCAGATAATTGTTTTATGGGTATGTGACTTTTTCCTTCCATTATTAATTTCTGGGTTATTTTTGCAGCTtgcaggagacgctgcgtctcagtagAGAGCTACCTATGGgctttaaggccggtcctagcaatcga	CCATAGGTAGCTCT
ENSG00000253553.7;RP11-586K2.1;chr8-88700291-88700349-88542712-88542830-88709329-88709540	AGAGCTACCTGAGT	GTGGTTACTCCCATGTTGCTGTTCTCATGATAGTGAGTGAGTTCTCACAAGATCTGATGGTTTTATAAGAGACTTTTCCCTTCCTTTGCTCTGCAG	TTCCCCTTGCTGCTGCCATGTGAAGAAGGACATGTTTGCTTCCCCTTCTGCCATCATT	GTAAGTTTCCTAAGGCCTCCCTACCCCTGAGGAACTGTGAGTAAATTAAACCTCTTTCCTG	GTGGTTACTCCCATGTTGCTGTTCTCATGATAGTGAGTGAGTTCTCACAAGATCTGATGGTTTTATAAGAGACTTTTCCCTTCCTTTGCTCTGCAGTTCCCCTTGCTGCTGCCATGTGAAGAAGGACATGTTTGCTTCCCCTTCTGCCATCATTGTAAGTTTCCTAAGGCCTCCCTACCCCTGAGGAACTGTGAGTAAATTAAACCTCTTTCCTG	aagcttcgacaccgagctcgGTGGTTACTCCCATGTTGCTGTTCTCATGATAGTGAGTGAGTTCTCACAAGATCTGATGGTTTTATAAGAGACTTTTCCCTTCCTTTGCTCTGCAGTTCCCCTTGCTGCTGCCATGTGAAGAAGGACATGTTTGCTTCCCCTTCTGCCATCATTGTAAGTTTCCTAAGGCCTCCCTACCCCTGAGGAACTGTGAGTAAATTAAACCTCTTTCCTGtgcaggagacgctgcgtctcagtagAGAGCTACCTGAGTgctttaaggccggtcctagcaatcga	ACTCAGGTAGCTCT
ENSG00000121900.19;TMEM54;chr1-32895909-32895969-32895554-32895644-32898125-32898319	AGAGCTACCTTCGC	GGCGCCGGTGAGATCATTATCCCAGAGTGGCCCTGATCCCCCTGCCCCTGTTCCTCCAGCCAAGGAGTCAGGGCTGACTTGAGCCTTCCCTACAG	GTCATCACTTCAGGCATCGCAGCCATCGTGTTGTCACGCTACCTCCCTAGCACCCCCCTG	GTACGTGGTGCCTCCTGGGATGGGGCTGTGAGGGAAGGGTAGGGGCAGCAGCCACCCGCC	GGCGCCGGTGAGATCATTATCCCAGAGTGGCCCTGATCCCCCTGCCCCTGTTCCTCCAGCCAAGGAGTCAGGGCTGACTTGAGCCTTCCCTACAGGTCATCACTTCAGGCATCGCAGCCATCGTGTTGTCACGCTACCTCCCTAGCACCCCCCTGGTACGTGGTGCCTCCTGGGATGGGGCTGTGAGGGAAGGGTAGGGGCAGCAGCCACCCGCC	aagcttcgacaccgagctcgGGCGCCGGTGAGATCATTATCCCAGAGTGGCCCTGATCCCCCTGCCCCTGTTCCTCCAGCCAAGGAGTCAGGGCTGACTTGAGCCTTCCCTACAGGTCATCACTTCAGGCATCGCAGCCATCGTGTTGTCACGCTACCTCCCTAGCACCCCCCTGGTACGTGGTGCCTCCTGGGATGGGGCTGTGAGGGAAGGGTAGGGGCAGCAGCCACCCGCCtgcaggagacgctgcgtctcagtagAGAGCTACCTTCGCgctttaaggccggtcctagcaatcga	GCGAAGGTAGCTCT
ENSG00000147573.17;TRIM55;chr8-66155622-66155710-66154046-66154334-66174470-66174592	AGAGCTACGAATGA	AAATGAAAAGTCCATTGAAATAATGTTGAAAATAATTATTTGTGATAATATCAGTGAAGCTTTCTTCTTGTTTTCTCACAG	GAGTTAGTAATCTGCCTAGCGCTTTTGGCTTTTCTTATTCTTCACTACATCTGGAGTCAGATTCAGTGCTTGATTTTTACTTTAATGG	GTAGGAAATATTTTCTTTTCCCTTGACTAACATCTCACATAGTTTC	AAATGAAAAGTCCATTGAAATAATGTTGAAAATAATTATTTGTGATAATATCAGTGAAGCTTTCTTCTTGTTTTCTCACAGGAGTTAGTAATCTGCCTAGCGCTTTTGGCTTTTCTTATTCTTCACTACATCTGGAGTCAGATTCAGTGCTTGATTTTTACTTTAATGGGTAGGAAATATTTTCTTTTCCCTTGACTAACATCTCACATAGTTTC	aagcttcgacaccgagctcgAAATGAAAAGTCCATTGAAATAATGTTGAAAATAATTATTTGTGATAATATCAGTGAAGCTTTCTTCTTGTTTTCTCACAGGAGTTAGTAATCTGCCTAGCGCTTTTGGCTTTTCTTATTCTTCACTACATCTGGAGTCAGATTCAGTGCTTGATTTTTACTTTAATGGGTAGGAAATATTTTCTTTTCCCTTGACTAACATCTCACATAGTTTCtgcaggagacgctgcgtctcagtagAGAGCTACGAATGAgctttaaggccggtcctagcaatcga	TCATTCGTAGCTCT
ENSG00000125967.17;NECAB3;chr20-33659496-33659550-33658721-33658834-33659652-33659732	AGAGCTACGAGGCA	GGGCCGTGGGGCCAGGGCCCCACAAGGGAGGACCCTCCTGGTATCCACCAGAGCCAGGCCCATGCTGGAGGCCCGGCCCACACTCTGTGCCCTCACAG	GCCCCCCGGCTGGAACCCCTGCGTGAAGAGGACCTGGCCAAGGGGCCTGACTTG	GTGAGCCCAGGAGAGGGGCAAGCGGCTGGATGGCCGTGTCTGGGGGTGCTCATGAATTGGGGA	GGGCCGTGGGGCCAGGGCCCCACAAGGGAGGACCCTCCTGGTATCCACCAGAGCCAGGCCCATGCTGGAGGCCCGGCCCACACTCTGTGCCCTCACAGGCCCCCCGGCTGGAACCCCTGCGTGAAGAGGACCTGGCCAAGGGGCCTGACTTGGTGAGCCCAGGAGAGGGGCAAGCGGCTGGATGGCCGTGTCTGGGGGTGCTCATGAATTGGGGA	aagcttcgacaccgagctcgGGGCCGTGGGGCCAGGGCCCCACAAGGGAGGACCCTCCTGGTATCCACCAGAGCCAGGCCCATGCTGGAGGCCCGGCCCACACTCTGTGCCCTCACAGGCCCCCCGGCTGGAACCCCTGCGTGAAGAGGACCTGGCCAAGGGGCCTGACTTGGTGAGCCCAGGAGAGGGGCAAGCGGCTGGATGGCCGTGTCTGGGGGTGCTCATGAATTGGGGAtgcaggagacgctgcgtctcagtagAGAGCTACGAGGCAgctttaaggccggtcctagcaatcga	TGCCTCGTAGCTCT
ENSG00000142687.18;KIAA0319L;chr1-35466607-35466695-35462620-35462713-35470862-35470906	AGAGCTACGCCCTT	GGGAAAGTTCAGATATATCTTATTTTAAATGTAATTCCTGCTCTTTGTGATTGTCTAAGAGATCTTCTCTCACTTCTGCAG	CTCACTCCAGGCCTGTATGAATTCAAAGTGATTGTAGAGGGTCAAAATGCCCATGGGGAAGGCTATGTGAACGTGACAGTCAAGCCAG	GTATGTTTTCAGCCCTGGCTGTGTCTCCCTTCCTCCCTCTGCAGGA	GGGAAAGTTCAGATATATCTTATTTTAAATGTAATTCCTGCTCTTTGTGATTGTCTAAGAGATCTTCTCTCACTTCTGCAGCTCACTCCAGGCCTGTATGAATTCAAAGTGATTGTAGAGGGTCAAAATGCCCATGGGGAAGGCTATGTGAACGTGACAGTCAAGCCAGGTATGTTTTCAGCCCTGGCTGTGTCTCCCTTCCTCCCTCTGCAGGA	aagcttcgacaccgagctcgGGGAAAGTTCAGATATATCTTATTTTAAATGTAATTCCTGCTCTTTGTGATTGTCTAAGAGATCTTCTCTCACTTCTGCAGCTCACTCCAGGCCTGTATGAATTCAAAGTGATTGTAGAGGGTCAAAATGCCCATGGGGAAGGCTATGTGAACGTGACAGTCAAGCCAGGTATGTTTTCAGCCCTGGCTGTGTCTCCCTTCCTCCCTCTGCAGGAtgcaggagacgctgcgtctcagtagAGAGCTACGCCCTTgctttaaggccggtcctagcaatcga	AAGGGCGTAGCTCT
ENSG00000211460.12;TSN;chr2-121757239-121757333-121755544-121755845-121758709-121758806	AGAGCTACGCTTAG	AGCTATCTAATGTGTTTTGTGTGAGTGTATGACAATGATTCTGTTGAGTATCTGATTTTTATTTTTAATTCTCTCTAG	GAAATCAGAAAAGTTGTACAGAGTTTAGAACAAACAGCTCGAGAGATTTTAACTCTACTGCAAGGGGTCCATCAGGGTGCTGGGTTTCAGGACA	GTAAGTTCTTTGTTTTGTATCCAATTATCAGTCTCTTATTTAG	AGCTATCTAATGTGTTTTGTGTGAGTGTATGACAATGATTCTGTTGAGTATCTGATTTTTATTTTTAATTCTCTCTAGGAAATCAGAAAAGTTGTACAGAGTTTAGAACAAACAGCTCGAGAGATTTTAACTCTACTGCAAGGGGTCCATCAGGGTGCTGGGTTTCAGGACAGTAAGTTCTTTGTTTTGTATCCAATTATCAGTCTCTTATTTAG	aagcttcgacaccgagctcgAGCTATCTAATGTGTTTTGTGTGAGTGTATGACAATGATTCTGTTGAGTATCTGATTTTTATTTTTAATTCTCTCTAGGAAATCAGAAAAGTTGTACAGAGTTTAGAACAAACAGCTCGAGAGATTTTAACTCTACTGCAAGGGGTCCATCAGGGTGCTGGGTTTCAGGACAGTAAGTTCTTTGTTTTGTATCCAATTATCAGTCTCTTATTTAGtgcaggagacgctgcgtctcagtagAGAGCTACGCTTAGgctttaaggccggtcctagcaatcga	CTAAGCGTAGCTCT
ENSG00000139684.15;ESD;chr13-46790596-46790661-46787020-46787109-46791345-46791420	AGAGCTACGGCATT	AGCCATAGTAATTGGAGGCACCAGGGACCCCTGAAAATAAGGATAAAAGTTGAGCTTAGAAAAAAGATTAATTGAAAGTCTGTTTTTAAAAG	GAGATAGATCTGAGAGTGTCCCAGCTTTATGGACTGCCTCTTCCTAACTCTGGGAAAGATTGGAG	GTAAGTTCTCTAGAGAAAGTAAACTGTTTGTACTGGGGAATACCAGACACAATTAGT	AGCCATAGTAATTGGAGGCACCAGGGACCCCTGAAAATAAGGATAAAAGTTGAGCTTAGAAAAAAGATTAATTGAAAGTCTGTTTTTAAAAGGAGATAGATCTGAGAGTGTCCCAGCTTTATGGACTGCCTCTTCCTAACTCTGGGAAAGATTGGAGGTAAGTTCTCTAGAGAAAGTAAACTGTTTGTACTGGGGAATACCAGACACAATTAGT	aagcttcgacaccgagctcgAGCCATAGTAATTGGAGGCACCAGGGACCCCTGAAAATAAGGATAAAAGTTGAGCTTAGAAAAAAGATTAATTGAAAGTCTGTTTTTAAAAGGAGATAGATCTGAGAGTGTCCCAGCTTTATGGACTGCCTCTTCCTAACTCTGGGAAAGATTGGAGGTAAGTTCTCTAGAGAAAGTAAACTGTTTGTACTGGGGAATACCAGACACAATTAGTtgcaggagacgctgcgtctcagtagAGAGCTACGGCATTgctttaaggccggtcctagcaatcga	AATGCCGTAGCTCT
ENSG00000163683.12;SMIM14;chr4-39572414-39572463-39556426-39556570-39605070-39605180	AGAGCTACGGTGGA	GCGTGAGCCACCGCACCCGGCCAAAACATGATCTTTCTAATAATTATGGTCCACTTTTGTTTAAGTCTAATCACTAACTTCCCTTTCTTATTCATTGTAG	TTACGGCAGTCCCAGTCCTACTGCACAGACACAGAGTGTCTTCAGGAAT	GTAAGTACCACTGAGACAGGAGGAAGGATGGCATTGGGGGCAGAATTAGAGGCCAGATGCCTGTG	GCGTGAGCCACCGCACCCGGCCAAAACATGATCTTTCTAATAATTATGGTCCACTTTTGTTTAAGTCTAATCACTAACTTCCCTTTCTTATTCATTGTAGTTACGGCAGTCCCAGTCCTACTGCACAGACACAGAGTGTCTTCAGGAATGTAAGTACCACTGAGACAGGAGGAAGGATGGCATTGGGGGCAGAATTAGAGGCCAGATGCCTGTG	aagcttcgacaccgagctcgGCGTGAGCCACCGCACCCGGCCAAAACATGATCTTTCTAATAATTATGGTCCACTTTTGTTTAAGTCTAATCACTAACTTCCCTTTCTTATTCATTGTAGTTACGGCAGTCCCAGTCCTACTGCACAGACACAGAGTGTCTTCAGGAATGTAAGTACCACTGAGACAGGAGGAAGGATGGCATTGGGGGCAGAATTAGAGGCCAGATGCCTGTGtgcaggagacgctgcgtctcagtagAGAGCTACGGTGGAgctttaaggccggtcctagcaatcga	TCCACCGTAGCTCT
ENSG00000125462.19;MIR9-1HG;chr1-156413412-156413497-156404258-156404601-156414653-156414753	AGAGCTACGTCAAC	GGTCTGGCTGGGAATCTTCCCTTGAGAATCCTCCTTTCTGATGCACAAGCCATGGCATGCATAAGCGTCACCCTCTTTTCAG	CACTGGAAGCTGAGGGTTTTGACAGCGGCAGGCCACATAGGCAAGGAAGCTGGTGCATGCAGTGTCTCTGGGCAAGGTTATGCAA	GTGAGTACCAGCCCCTTATACTTAACCCCCTCTCTTCCCAAGCTCGC	GGTCTGGCTGGGAATCTTCCCTTGAGAATCCTCCTTTCTGATGCACAAGCCATGGCATGCATAAGCGTCACCCTCTTTTCAGCACTGGAAGCTGAGGGTTTTGACAGCGGCAGGCCACATAGGCAAGGAAGCTGGTGCATGCAGTGTCTCTGGGCAAGGTTATGCAAGTGAGTACCAGCCCCTTATACTTAACCCCCTCTCTTCCCAAGCTCGC	aagcttcgacaccgagctcgGGTCTGGCTGGGAATCTTCCCTTGAGAATCCTCCTTTCTGATGCACAAGCCATGGCATGCATAAGCGTCACCCTCTTTTCAGCACTGGAAGCTGAGGGTTTTGACAGCGGCAGGCCACATAGGCAAGGAAGCTGGTGCATGCAGTGTCTCTGGGCAAGGTTATGCAAGTGAGTACCAGCCCCTTATACTTAACCCCCTCTCTTCCCAAGCTCGCtgcaggagacgctgcgtctcagtagAGAGCTACGTCAACgctttaaggccggtcctagcaatcga	GTTGACGTAGCTCT
ENSG00000153132.13;CLGN;chr4-140426703-140426787-140412934-140413087-140427536-140427610	AGAGCTACGTGTTG	CAGAGAGGCCCTAATTACTAGACTCATTATCGCCCCAGGCCTGTTTACCATCAATCAGACACTTTCGCTGATTTTATTTATAG	CATCTGCCCAAGCAACAAAGAGGAGGTGTTTGCTTGGGAGTTAAAAGCAAATGGCAACCAAAGCTCAGGACTGGGAGAGAAAAG	GTAAATAACGTGGCCACAGGAAGAAGTCTCAAATTAGAAAAGAGTTCA	CAGAGAGGCCCTAATTACTAGACTCATTATCGCCCCAGGCCTGTTTACCATCAATCAGACACTTTCGCTGATTTTATTTATAGCATCTGCCCAAGCAACAAAGAGGAGGTGTTTGCTTGGGAGTTAAAAGCAAATGGCAACCAAAGCTCAGGACTGGGAGAGAAAAGGTAAATAACGTGGCCACAGGAAGAAGTCTCAAATTAGAAAAGAGTTCA	aagcttcgacaccgagctcgCAGAGAGGCCCTAATTACTAGACTCATTATCGCCCCAGGCCTGTTTACCATCAATCAGACACTTTCGCTGATTTTATTTATAGCATCTGCCCAAGCAACAAAGAGGAGGTGTTTGCTTGGGAGTTAAAAGCAAATGGCAACCAAAGCTCAGGACTGGGAGAGAAAAGGTAAATAACGTGGCCACAGGAAGAAGTCTCAAATTAGAAAAGAGTTCAtgcaggagacgctgcgtctcagtagAGAGCTACGTGTTGgctttaaggccggtcctagcaatcga	CAACACGTAGCTCT
ENSG00000134686.19;PHC2;chr1-33331624-33331699-33331347-33331462-33332274-33332404	AGAGCTACTAACGC	GACAGCATCCAGAGTATTTCCTGGGGGCTCCTGCTTTCTTCCACAGTCATTTGATGCTGATTCTTCCCCACCTGTGTTTTGCCTCAG	ACTCAGACCACGTGGAAGAAAAAAATGTCAAGTCTACAAGGGGCATCCCCAGACACCCTTGAGTGCATTCCAGGG	GTGAGAACCACTGGCATTTTCCATGCTAGAATGCTGCTGTATGTCACAGCTG	GACAGCATCCAGAGTATTTCCTGGGGGCTCCTGCTTTCTTCCACAGTCATTTGATGCTGATTCTTCCCCACCTGTGTTTTGCCTCAGACTCAGACCACGTGGAAGAAAAAAATGTCAAGTCTACAAGGGGCATCCCCAGACACCCTTGAGTGCATTCCAGGGGTGAGAACCACTGGCATTTTCCATGCTAGAATGCTGCTGTATGTCACAGCTG	aagcttcgacaccgagctcgGACAGCATCCAGAGTATTTCCTGGGGGCTCCTGCTTTCTTCCACAGTCATTTGATGCTGATTCTTCCCCACCTGTGTTTTGCCTCAGACTCAGACCACGTGGAAGAAAAAAATGTCAAGTCTACAAGGGGCATCCCCAGACACCCTTGAGTGCATTCCAGGGGTGAGAACCACTGGCATTTTCCATGCTAGAATGCTGCTGTATGTCACAGCTGtgcaggagacgctgcgtctcagtagAGAGCTACTAACGCgctttaaggccggtcctagcaatcga	GCGTTAGTAGCTCT
ENSG00000134686.19;PHC2;chr1-33334184-33334290-33332274-33332404-33349596-33349650	AGAGCTACTAGTCG	CTGTCCCTCCCTGGGCGTGGACTCTGGTTCTGATCTCCCCTGCTTTGTTTTCCTACTCTCTCTCGTGCAGAG	ACAGGGCAGGGCATTGTTCATGCACTGACCGACCTCAGCAGCCCCGGCATGACCTCAGGGAACGGAAACTCTGCCTCCAGCATCGCCGGCACTGCCCCCCAGAATG	GTGAGAATAAACCACCACAGGCCATTGTGAAACCCCA	CTGTCCCTCCCTGGGCGTGGACTCTGGTTCTGATCTCCCCTGCTTTGTTTTCCTACTCTCTCTCGTGCAGAGACAGGGCAGGGCATTGTTCATGCACTGACCGACCTCAGCAGCCCCGGCATGACCTCAGGGAACGGAAACTCTGCCTCCAGCATCGCCGGCACTGCCCCCCAGAATGGTGAGAATAAACCACCACAGGCCATTGTGAAACCCCA	aagcttcgacaccgagctcgCTGTCCCTCCCTGGGCGTGGACTCTGGTTCTGATCTCCCCTGCTTTGTTTTCCTACTCTCTCTCGTGCAGAGACAGGGCAGGGCATTGTTCATGCACTGACCGACCTCAGCAGCCCCGGCATGACCTCAGGGAACGGAAACTCTGCCTCCAGCATCGCCGGCACTGCCCCCCAGAATGGTGAGAATAAACCACCACAGGCCATTGTGAAACCCCAtgcaggagacgctgcgtctcagtagAGAGCTACTAGTCGgctttaaggccggtcctagcaatcga	CGACTAGTAGCTCT
ENSG00000134686.19;PHC2;chr1-33368535-33368622-33367115-33367428-33370420-33370585	AGAGCTACTCCAGA	TTCCTGTGATTCCAGGCCCAGCCAGGTAACCTGGTGCAGGTAGCTAGGAGCCTAGGCGGCACTGTTCCTTTGTCCCCTCAG	CTCATCTTCACGCCCACGGCCACCGTCGCTACTGTGCAGCCTGAGCTCGGCACTGGCTCCCCCGCCCGGCCCCCCACCCCCGCCCAG	GTGAGGACTCCATGCTTGTGGGAGGGCAGGGGGGTGGGCACCCCTG	TTCCTGTGATTCCAGGCCCAGCCAGGTAACCTGGTGCAGGTAGCTAGGAGCCTAGGCGGCACTGTTCCTTTGTCCCCTCAGCTCATCTTCACGCCCACGGCCACCGTCGCTACTGTGCAGCCTGAGCTCGGCACTGGCTCCCCCGCCCGGCCCCCCACCCCCGCCCAGGTGAGGACTCCATGCTTGTGGGAGGGCAGGGGGGTGGGCACCCCTG	aagcttcgacaccgagctcgTTCCTGTGATTCCAGGCCCAGCCAGGTAACCTGGTGCAGGTAGCTAGGAGCCTAGGCGGCACTGTTCCTTTGTCCCCTCAGCTCATCTTCACGCCCACGGCCACCGTCGCTACTGTGCAGCCTGAGCTCGGCACTGGCTCCCCCGCCCGGCCCCCCACCCCCGCCCAGGTGAGGACTCCATGCTTGTGGGAGGGCAGGGGGGTGGGCACCCCTGtgcaggagacgctgcgtctcagtagAGAGCTACTCCAGAgctttaaggccggtcctagcaatcga	TCTGGAGTAGCTCT
ENSG00000185359.14;HGS;chr17-81690181-81690234-81688703-81688827-81690673-81690742	AGAGCTACTCGTAG	TCACTGCTGCGTTGCAGCTGCCGAGAGTGAGGAAGGGGCTCCCGGAAGTCTTGCAGGCCAGGTGGGAGCAGGCAGTGACTATGGCTTCATCTCTCCAG	GGCACGTCTTTCCAGAATTCAAAGAGAGCGATGCCATGTTTGCTGCCGAGAGA	GTGAGTGTGGGCGGCCGCCAGGGGTTCTGGAGTCGGGCTGCTCAGGAAGCGTGAAGGGGAGTG	TCACTGCTGCGTTGCAGCTGCCGAGAGTGAGGAAGGGGCTCCCGGAAGTCTTGCAGGCCAGGTGGGAGCAGGCAGTGACTATGGCTTCATCTCTCCAGGGCACGTCTTTCCAGAATTCAAAGAGAGCGATGCCATGTTTGCTGCCGAGAGAGTGAGTGTGGGCGGCCGCCAGGGGTTCTGGAGTCGGGCTGCTCAGGAAGCGTGAAGGGGAGTG	aagcttcgacaccgagctcgTCACTGCTGCGTTGCAGCTGCCGAGAGTGAGGAAGGGGCTCCCGGAAGTCTTGCAGGCCAGGTGGGAGCAGGCAGTGACTATGGCTTCATCTCTCCAGGGCACGTCTTTCCAGAATTCAAAGAGAGCGATGCCATGTTTGCTGCCGAGAGAGTGAGTGTGGGCGGCCGCCAGGGGTTCTGGAGTCGGGCTGCTCAGGAAGCGTGAAGGGGAGTGtgcaggagacgctgcgtctcagtagAGAGCTACTCGTAGgctttaaggccggtcctagcaatcga	CTACGAGTAGCTCT
ENSG00000185359.14;HGS;chr17-81693869-81693965-81693653-81693752-81694814-81694853	AGAGCTACTGAACC	CTCCCCTGGATGTGCTGCGGTGGGGCCGGAGGGGCGTCACGTGCACCCAAGTGACGCCCCTTCTGATTCTGCCTCAG	AGACAGAAGTCCACGTACACTTCGTACCCCAAGGCGGAGCCCATGCCCTCGGCCTCCTCAGCGCCCCCCGCCAGCAGCCTGTACTCTTCACCTGTG	GTGAGCGGCCCTTGGGCTGGAGCTCCCTCTCCTGGAAGGCAG	CTCCCCTGGATGTGCTGCGGTGGGGCCGGAGGGGCGTCACGTGCACCCAAGTGACGCCCCTTCTGATTCTGCCTCAGAGACAGAAGTCCACGTACACTTCGTACCCCAAGGCGGAGCCCATGCCCTCGGCCTCCTCAGCGCCCCCCGCCAGCAGCCTGTACTCTTCACCTGTGGTGAGCGGCCCTTGGGCTGGAGCTCCCTCTCCTGGAAGGCAG	aagcttcgacaccgagctcgCTCCCCTGGATGTGCTGCGGTGGGGCCGGAGGGGCGTCACGTGCACCCAAGTGACGCCCCTTCTGATTCTGCCTCAGAGACAGAAGTCCACGTACACTTCGTACCCCAAGGCGGAGCCCATGCCCTCGGCCTCCTCAGCGCCCCCCGCCAGCAGCCTGTACTCTTCACCTGTGGTGAGCGGCCCTTGGGCTGGAGCTCCCTCTCCTGGAAGGCAGtgcaggagacgctgcgtctcagtagAGAGCTACTGAACCgctttaaggccggtcctagcaatcga	GGTTCAGTAGCTCT
ENSG00000185359.14;HGS;chr17-81694814-81694853-81693869-81693965-81694923-81695067	AGAGCTACTGCCCT	GCTGCGGCTCTGGTCTCCAGGATCTGTCGCACTGGGGACATCCCTGTCCCTGCCGAAGCAACTGGCTCTGTCACCTGTGAGACTCAGATGCCCTTTTCTCCCCAG	AACTCGTCGGCGCCTCTGGCTGAGGACATCGACCCTGAG	GTAAGGCCCAGCATGGGGTGCATCCTCTCACGGTTTCTGG	GCTGCGGCTCTGGTCTCCAGGATCTGTCGCACTGGGGACATCCCTGTCCCTGCCGAAGCAACTGGCTCTGTCACCTGTGAGACTCAGATGCCCTTTTCTCCCCAGAACTCGTCGGCGCCTCTGGCTGAGGACATCGACCCTGAGGTAAGGCCCAGCATGGGGTGCATCCTCTCACGGTTTCTGG	aagcttcgacaccgagctcgGCTGCGGCTCTGGTCTCCAGGATCTGTCGCACTGGGGACATCCCTGTCCCTGCCGAAGCAACTGGCTCTGTCACCTGTGAGACTCAGATGCCCTTTTCTCCCCAGAACTCGTCGGCGCCTCTGGCTGAGGACATCGACCCTGAGGTAAGGCCCAGCATGGGGTGCATCCTCTCACGGTTTCTGGtgcaggagacgctgcgtctcagtagAGAGCTACTGCCCTgctttaaggccggtcctagcaatcga	AGGGCAGTAGCTCT
ENSG00000185359.14;HGS;chr17-81694959-81695067-81694814-81694853-81695163-81695223	AGAGCTACTGGTGT	TCTGGCCTTGGGAGTGACCCCCTCATTGCCTGCAGCTCGCACGGTATCTCAACCGGAACTACTGGGAGAAG	AAGCAGGAGGAGGCTCGCAAGAGCCCCACGCCATCTGCGCCCGTGCCCCTGACGGAGCCGGCTGCACAGCCTGGGGAAGGGCACGCAGCCCCCACCAACGTGGTGGAG	GTGAGGGGGCCACTCCCGGCATTCCTAGTGGCAGGG	TCTGGCCTTGGGAGTGACCCCCTCATTGCCTGCAGCTCGCACGGTATCTCAACCGGAACTACTGGGAGAAGAAGCAGGAGGAGGCTCGCAAGAGCCCCACGCCATCTGCGCCCGTGCCCCTGACGGAGCCGGCTGCACAGCCTGGGGAAGGGCACGCAGCCCCCACCAACGTGGTGGAGGTGAGGGGGCCACTCCCGGCATTCCTAGTGGCAGGG	aagcttcgacaccgagctcgTCTGGCCTTGGGAGTGACCCCCTCATTGCCTGCAGCTCGCACGGTATCTCAACCGGAACTACTGGGAGAAGAAGCAGGAGGAGGCTCGCAAGAGCCCCACGCCATCTGCGCCCGTGCCCCTGACGGAGCCGGCTGCACAGCCTGGGGAAGGGCACGCAGCCCCCACCAACGTGGTGGAGGTGAGGGGGCCACTCCCGGCATTCCTAGTGGCAGGGtgcaggagacgctgcgtctcagtagAGAGCTACTGGTGTgctttaaggccggtcctagcaatcga	ACACCAGTAGCTCT
ENSG00000185359.14;HGS;chr17-81695163-81695223-81694814-81695067-81695785-81695930	AGAGCTACTTAGGC	TGAGGGGGCCACTCCCGGCATTCCTAGTGGCAGGGTCCCTTGGAAGGGGTGGATGCGGGACAGGTTGGAGGCCCCACTCATTCTCTCTCTTCCAG	AACCCCCTCCCGGAGACAGACTCTCAGCCCATTCCTCCCTCTGGTGGCCCCTTTAGTGAG	GTAAGCTGTGGCTCCCTCCACGGGCCAGGGCAAAACATGGCCTCCTGGCCCACAGCGCCA	TGAGGGGGCCACTCCCGGCATTCCTAGTGGCAGGGTCCCTTGGAAGGGGTGGATGCGGGACAGGTTGGAGGCCCCACTCATTCTCTCTCTTCCAGAACCCCCTCCCGGAGACAGACTCTCAGCCCATTCCTCCCTCTGGTGGCCCCTTTAGTGAGGTAAGCTGTGGCTCCCTCCACGGGCCAGGGCAAAACATGGCCTCCTGGCCCACAGCGCCA	aagcttcgacaccgagctcgTGAGGGGGCCACTCCCGGCATTCCTAGTGGCAGGGTCCCTTGGAAGGGGTGGATGCGGGACAGGTTGGAGGCCCCACTCATTCTCTCTCTTCCAGAACCCCCTCCCGGAGACAGACTCTCAGCCCATTCCTCCCTCTGGTGGCCCCTTTAGTGAGGTAAGCTGTGGCTCCCTCCACGGGCCAGGGCAAAACATGGCCTCCTGGCCCACAGCGCCAtgcaggagacgctgcgtctcagtagAGAGCTACTTAGGCgctttaaggccggtcctagcaatcga	GCCTAAGTAGCTCT
ENSG00000185359.14;HGS;chr17-81695938-81695999-81695163-81695223-81696356-81696529	AGAGCTACTTCTTG	GAACGCCGTCACCACCTTCGTGAACCGCATGAAGAGTAACCACATGCGGGGCCGCAGCATCACCAATGACTCGGCCGTGCTCTCACTCTTCCAG	TCCATCAACGGCATGCACCCGCAGCTGCTGGAGCTGCTCAACCAGCTGGACGAGCGCAGGC	GTAGGTGCCCGCGCCACGGGGCCTCGGCTCAGGGGCAGCCAGGTGTTGTGAGCGCCATC	GAACGCCGTCACCACCTTCGTGAACCGCATGAAGAGTAACCACATGCGGGGCCGCAGCATCACCAATGACTCGGCCGTGCTCTCACTCTTCCAGTCCATCAACGGCATGCACCCGCAGCTGCTGGAGCTGCTCAACCAGCTGGACGAGCGCAGGCGTAGGTGCCCGCGCCACGGGGCCTCGGCTCAGGGGCAGCCAGGTGTTGTGAGCGCCATC	aagcttcgacaccgagctcgGAACGCCGTCACCACCTTCGTGAACCGCATGAAGAGTAACCACATGCGGGGCCGCAGCATCACCAATGACTCGGCCGTGCTCTCACTCTTCCAGTCCATCAACGGCATGCACCCGCAGCTGCTGGAGCTGCTCAACCAGCTGGACGAGCGCAGGCGTAGGTGCCCGCGCCACGGGGCCTCGGCTCAGGGGCAGCCAGGTGTTGTGAGCGCCATCtgcaggagacgctgcgtctcagtagAGAGCTACTTCTTGgctttaaggccggtcctagcaatcga	CAAGAAGTAGCTCT
ENSG00000128581.17;IFT22;chr7-101318955-101319032-101316339-101316542-101321670-101321777	AGAGCTACTTTGCT	GGGTTCCAGGCCACCTCTTGGGGTCATTTTTTTGGTTTCCTTTTCTGCCTTTCAGCAAAGACCTTTATTTGCACTCATTTTCACAG	AGTGGAAAAACTGTTTTGGCCAACTTTCTGACAGAATCTTCTGACATCACTGAATACAGCCCAACCCAAGGAGTGAG	GTGAGCCCTGACAAATCTGTGTCCCAGAGTGTCCAACTGGCTCGGCAGGGA	GGGTTCCAGGCCACCTCTTGGGGTCATTTTTTTGGTTTCCTTTTCTGCCTTTCAGCAAAGACCTTTATTTGCACTCATTTTCACAGAGTGGAAAAACTGTTTTGGCCAACTTTCTGACAGAATCTTCTGACATCACTGAATACAGCCCAACCCAAGGAGTGAGGTGAGCCCTGACAAATCTGTGTCCCAGAGTGTCCAACTGGCTCGGCAGGGA	aagcttcgacaccgagctcgGGGTTCCAGGCCACCTCTTGGGGTCATTTTTTTGGTTTCCTTTTCTGCCTTTCAGCAAAGACCTTTATTTGCACTCATTTTCACAGAGTGGAAAAACTGTTTTGGCCAACTTTCTGACAGAATCTTCTGACATCACTGAATACAGCCCAACCCAAGGAGTGAGGTGAGCCCTGACAAATCTGTGTCCCAGAGTGTCCAACTGGCTCGGCAGGGAtgcaggagacgctgcgtctcagtagAGAGCTACTTTGCTgctttaaggccggtcctagcaatcga	AGCAAAGTAGCTCT
ENSG00000240207.7;RP11-379F4.4;chr3-158742371-158742481-158742029-158742144-158742780-158743592	AGAGGTCTAACGGG	GAAGAAGTCACTCAATCTTTAGAACTATATTCAAAGATCATTTCCTTTTTTTTCTTTTTTTTTTCTTGAG	ATGGAGTCTCACACTGTCACCCGGGCTGGAATGCAGTGGTGTGATCTTGGCTCACCTCCCAGGTTCAAGCGATTCTGCTGCCTCTGCCTCCCGAGCAGCTGGGATTCCAG	GTACCCACCACCACACCCAGCTAATTTTTTGTATT	GAAGAAGTCACTCAATCTTTAGAACTATATTCAAAGATCATTTCCTTTTTTTTCTTTTTTTTTTCTTGAGATGGAGTCTCACACTGTCACCCGGGCTGGAATGCAGTGGTGTGATCTTGGCTCACCTCCCAGGTTCAAGCGATTCTGCTGCCTCTGCCTCCCGAGCAGCTGGGATTCCAGGTACCCACCACCACACCCAGCTAATTTTTTGTATT	aagcttcgacaccgagctcgGAAGAAGTCACTCAATCTTTAGAACTATATTCAAAGATCATTTCCTTTTTTTTCTTTTTTTTTTCTTGAGATGGAGTCTCACACTGTCACCCGGGCTGGAATGCAGTGGTGTGATCTTGGCTCACCTCCCAGGTTCAAGCGATTCTGCTGCCTCTGCCTCCCGAGCAGCTGGGATTCCAGGTACCCACCACCACACCCAGCTAATTTTTTGTATTtgcaggagacgctgcgtctcagtagAGAGGTCTAACGGGgctttaaggccggtcctagcaatcga	CCCGTTAGACCTCT
ENSG00000130762.15;ARHGEF16;chr1-3466147-3466193-3463065-3463672-3467167-3467337	AGAGGTCTAATGCC	GCATGTGGAGCCGAGAGGTCTCTGGGGTCCCAGGGCAGAATCGCCGTGGGCAACACCTGCCCCGGCTGACAGCTGCGGTTTCTGTGTCTCTCTTTTGTGCAG	AAGACGCTGGGGAGGAAACGTGGGCACAAGGGTTCCTTCAAGGACG	GTGAGTGTGGCTTCGGGAGGCACCGCGGGCTGGGCTCCAGTTGAAACTGGTCTCACTGGGGCACCCT	GCATGTGGAGCCGAGAGGTCTCTGGGGTCCCAGGGCAGAATCGCCGTGGGCAACACCTGCCCCGGCTGACAGCTGCGGTTTCTGTGTCTCTCTTTTGTGCAGAAGACGCTGGGGAGGAAACGTGGGCACAAGGGTTCCTTCAAGGACGGTGAGTGTGGCTTCGGGAGGCACCGCGGGCTGGGCTCCAGTTGAAACTGGTCTCACTGGGGCACCCT	aagcttcgacaccgagctcgGCATGTGGAGCCGAGAGGTCTCTGGGGTCCCAGGGCAGAATCGCCGTGGGCAACACCTGCCCCGGCTGACAGCTGCGGTTTCTGTGTCTCTCTTTTGTGCAGAAGACGCTGGGGAGGAAACGTGGGCACAAGGGTTCCTTCAAGGACGGTGAGTGTGGCTTCGGGAGGCACCGCGGGCTGGGCTCCAGTTGAAACTGGTCTCACTGGGGCACCCTtgcaggagacgctgcgtctcagtagAGAGGTCTAATGCCgctttaaggccggtcctagcaatcga	GGCATTAGACCTCT
ENSG00000231738.11;TSPAN19;chr12-85015887-85015971-85014316-85014555-85017455-85017599	AGAGGTCTACCTAG	TGTTTACCTTTTATTTTTTGTAAAGATTTATGTATAAGATCATTTCCATCTCCATGTCCATCTGAATAACTTCTTTTTCTTAG	GGTTGTGAAAATAAAATCAGTGCATGGTATAATGTTAATGTGTTAACCTTAATCGGAATTAACTTTGGACTTTTAACTTCAGAG	GTAAGCTTTTGTTCATATGTTAAAATGAAAAATATTAAGTATAAGCTA	TGTTTACCTTTTATTTTTTGTAAAGATTTATGTATAAGATCATTTCCATCTCCATGTCCATCTGAATAACTTCTTTTTCTTAGGGTTGTGAAAATAAAATCAGTGCATGGTATAATGTTAATGTGTTAACCTTAATCGGAATTAACTTTGGACTTTTAACTTCAGAGGTAAGCTTTTGTTCATATGTTAAAATGAAAAATATTAAGTATAAGCTA	aagcttcgacaccgagctcgTGTTTACCTTTTATTTTTTGTAAAGATTTATGTATAAGATCATTTCCATCTCCATGTCCATCTGAATAACTTCTTTTTCTTAGGGTTGTGAAAATAAAATCAGTGCATGGTATAATGTTAATGTGTTAACCTTAATCGGAATTAACTTTGGACTTTTAACTTCAGAGGTAAGCTTTTGTTCATATGTTAAAATGAAAAATATTAAGTATAAGCTAtgcaggagacgctgcgtctcagtagAGAGGTCTACCTAGgctttaaggccggtcctagcaatcga	CTAGGTAGACCTCT
ENSG00000230615.7;RP5-1198O20.4;chr1-44061131-44061227-44050949-44051494-44076090-44076192	AGAGGTCTACTAGC	AGCTGTCTTGTTATTACTAATCTTTGGCCCTTGCTTGTTTAACCTCTTAGTAAAGTTTGTCTTCTATATTACAACAG	TTCCAGGTAAAGACAATCCTTGCACAAGGCTTCCAACTCGACCCGCCTACTGACCTGGAGAATGAAAGTGTCCTGCCTCGGGGCCCCTCAGATCAG	GTATCCAGAGATTTCTGTTTCTCCAGGGCTAGACAGGACCAA	AGCTGTCTTGTTATTACTAATCTTTGGCCCTTGCTTGTTTAACCTCTTAGTAAAGTTTGTCTTCTATATTACAACAGTTCCAGGTAAAGACAATCCTTGCACAAGGCTTCCAACTCGACCCGCCTACTGACCTGGAGAATGAAAGTGTCCTGCCTCGGGGCCCCTCAGATCAGGTATCCAGAGATTTCTGTTTCTCCAGGGCTAGACAGGACCAA	aagcttcgacaccgagctcgAGCTGTCTTGTTATTACTAATCTTTGGCCCTTGCTTGTTTAACCTCTTAGTAAAGTTTGTCTTCTATATTACAACAGTTCCAGGTAAAGACAATCCTTGCACAAGGCTTCCAACTCGACCCGCCTACTGACCTGGAGAATGAAAGTGTCCTGCCTCGGGGCCCCTCAGATCAGGTATCCAGAGATTTCTGTTTCTCCAGGGCTAGACAGGACCAAtgcaggagacgctgcgtctcagtagAGAGGTCTACTAGCgctttaaggccggtcctagcaatcga	GCTAGTAGACCTCT
ENSG00000230615.7;RP5-1198O20.4;chr1-44069880-44069934-44061131-44061227-44076090-44076505	AGAGGTCTAGATGA	GTGGGAAAGTACCCTGTGTTCTGGGTCAGGATGCCATGTTCCAATCCAAAAGGTGCCAACTTCCTCTTTCTCTTTTCCCTGCTCTTGTCCAACCTTAG	CATCTGCTCCTGCCCCAGCGTCGGCGATGCATGTCTCTGTGGCCGCTGTGCTCG	GTGGGTGTCTTTTGCCTCCAGTAGCCCATGGGTAGGGGAGGGCGGAATCTGGACGCCACACCC	GTGGGAAAGTACCCTGTGTTCTGGGTCAGGATGCCATGTTCCAATCCAAAAGGTGCCAACTTCCTCTTTCTCTTTTCCCTGCTCTTGTCCAACCTTAGCATCTGCTCCTGCCCCAGCGTCGGCGATGCATGTCTCTGTGGCCGCTGTGCTCGGTGGGTGTCTTTTGCCTCCAGTAGCCCATGGGTAGGGGAGGGCGGAATCTGGACGCCACACCC	aagcttcgacaccgagctcgGTGGGAAAGTACCCTGTGTTCTGGGTCAGGATGCCATGTTCCAATCCAAAAGGTGCCAACTTCCTCTTTCTCTTTTCCCTGCTCTTGTCCAACCTTAGCATCTGCTCCTGCCCCAGCGTCGGCGATGCATGTCTCTGTGGCCGCTGTGCTCGGTGGGTGTCTTTTGCCTCCAGTAGCCCATGGGTAGGGGAGGGCGGAATCTGGACGCCACACCCtgcaggagacgctgcgtctcagtagAGAGGTCTAGATGAgctttaaggccggtcctagcaatcga	TCATCTAGACCTCT
ENSG00000100206.10;DMC1;chr22-38552665-38552707-38538538-38538612-38555356-38555409	AGAGGTCTAGGTTC	GAAAAGAAAAAGAAAACAGTAATATTCTAAAGCCATGTTTTATTCTTTATGAAAATATCTGGAAATTATGCATTTTTAAAATCATTTTTTTCTGTATTTCACAG	AATTTCGTACTGGAAAAACCCAGCTTTCTCATACCCTCTGTG	GTAAGGATATATAACAACAATAACAATAATAATCATGGCTATTACTTATCAAACATCTACTATGTGCCT	GAAAAGAAAAAGAAAACAGTAATATTCTAAAGCCATGTTTTATTCTTTATGAAAATATCTGGAAATTATGCATTTTTAAAATCATTTTTTTCTGTATTTCACAGAATTTCGTACTGGAAAAACCCAGCTTTCTCATACCCTCTGTGGTAAGGATATATAACAACAATAACAATAATAATCATGGCTATTACTTATCAAACATCTACTATGTGCCT	aagcttcgacaccgagctcgGAAAAGAAAAAGAAAACAGTAATATTCTAAAGCCATGTTTTATTCTTTATGAAAATATCTGGAAATTATGCATTTTTAAAATCATTTTTTTCTGTATTTCACAGAATTTCGTACTGGAAAAACCCAGCTTTCTCATACCCTCTGTGGTAAGGATATATAACAACAATAACAATAATAATCATGGCTATTACTTATCAAACATCTACTATGTGCCTtgcaggagacgctgcgtctcagtagAGAGGTCTAGGTTCgctttaaggccggtcctagcaatcga	GAACCTAGACCTCT
ENSG00000130475.14;FCHO1;chr19-17755075-17755191-17747717-17747814-17762761-17762853	AGAGGTCTATCGGT	TTCAGTTCCTCCTTCATCCTTTCTCTCCTTCCTCTACAGGGAGGGACTTTCCCCCCACCAAGCCCAC	ACTGGCAATGACTCTGTAGCTCAAACTTGCCTCTCTCTTCAGACAGGCACTGGACGGGGCCTGCAGGGGTCTCCACAGAGACCATCAGGATGTCGTATTTTGGGGAGCATTTTTGG	GTAAGACCCACTCTTATTTAGGCGGGGGATGC	TTCAGTTCCTCCTTCATCCTTTCTCTCCTTCCTCTACAGGGAGGGACTTTCCCCCCACCAAGCCCACACTGGCAATGACTCTGTAGCTCAAACTTGCCTCTCTCTTCAGACAGGCACTGGACGGGGCCTGCAGGGGTCTCCACAGAGACCATCAGGATGTCGTATTTTGGGGAGCATTTTTGGGTAAGACCCACTCTTATTTAGGCGGGGGATGC	aagcttcgacaccgagctcgTTCAGTTCCTCCTTCATCCTTTCTCTCCTTCCTCTACAGGGAGGGACTTTCCCCCCACCAAGCCCACACTGGCAATGACTCTGTAGCTCAAACTTGCCTCTCTCTTCAGACAGGCACTGGACGGGGCCTGCAGGGGTCTCCACAGAGACCATCAGGATGTCGTATTTTGGGGAGCATTTTTGGGTAAGACCCACTCTTATTTAGGCGGGGGATGCtgcaggagacgctgcgtctcagtagAGAGGTCTATCGGTgctttaaggccggtcctagcaatcga	ACCGATAGACCTCT
ENSG00000130475.14;FCHO1;chr19-17755117-17755191-17754316-17754361-17762761-17762805	AGAGGTCTATTTCC	TCTCTCCTTCCTCTACAGGGAGGGACTTTCCCCCCACCAAGCCCACACTGGCAATGACTCTGTAGCTCAAACTTGCCTCTCTCTTCAG	ACAGGCACTGGACGGGGCCTGCAGGGGTCTCCACAGAGACCATCAGGATGTCGTATTTTGGGGAGCATTTTTGG	GTAAGACCCACTCTTATTTAGGCGGGGGATGCTGGCAGGGCTGTGGGGACTTT	TCTCTCCTTCCTCTACAGGGAGGGACTTTCCCCCCACCAAGCCCACACTGGCAATGACTCTGTAGCTCAAACTTGCCTCTCTCTTCAGACAGGCACTGGACGGGGCCTGCAGGGGTCTCCACAGAGACCATCAGGATGTCGTATTTTGGGGAGCATTTTTGGGTAAGACCCACTCTTATTTAGGCGGGGGATGCTGGCAGGGCTGTGGGGACTTT	aagcttcgacaccgagctcgTCTCTCCTTCCTCTACAGGGAGGGACTTTCCCCCCACCAAGCCCACACTGGCAATGACTCTGTAGCTCAAACTTGCCTCTCTCTTCAGACAGGCACTGGACGGGGCCTGCAGGGGTCTCCACAGAGACCATCAGGATGTCGTATTTTGGGGAGCATTTTTGGGTAAGACCCACTCTTATTTAGGCGGGGGATGCTGGCAGGGCTGTGGGGACTTTtgcaggagacgctgcgtctcagtagAGAGGTCTATTTCCgctttaaggccggtcctagcaatcga	GGAAATAGACCTCT
ENSG00000146416.19;AIG1;chr6-143165081-143165183-143136834-143136990-143284109-143284225	AGAGGTCTCAGAGG	CTATTGTTAACCAATAAATTGTATGTTGTGGATAGTCGATGAACTTGAAATAAAAGATTTCTTTTTCCTTCCAG	TTTGTTGTAGCAGTGTTCTGGATCATTTATGCCTATGACAGAGAGATGATATACCCGAAGCTGCTGGATAATTTTATCCCAGGGTGGCTGAATCACGGAATG	GTGAGTGGATTAAAACAAACGGCTTTCTTTTATTTTAAA	CTATTGTTAACCAATAAATTGTATGTTGTGGATAGTCGATGAACTTGAAATAAAAGATTTCTTTTTCCTTCCAGTTTGTTGTAGCAGTGTTCTGGATCATTTATGCCTATGACAGAGAGATGATATACCCGAAGCTGCTGGATAATTTTATCCCAGGGTGGCTGAATCACGGAATGGTGAGTGGATTAAAACAAACGGCTTTCTTTTATTTTAAA	aagcttcgacaccgagctcgCTATTGTTAACCAATAAATTGTATGTTGTGGATAGTCGATGAACTTGAAATAAAAGATTTCTTTTTCCTTCCAGTTTGTTGTAGCAGTGTTCTGGATCATTTATGCCTATGACAGAGAGATGATATACCCGAAGCTGCTGGATAATTTTATCCCAGGGTGGCTGAATCACGGAATGGTGAGTGGATTAAAACAAACGGCTTTCTTTTATTTTAAAtgcaggagacgctgcgtctcagtagAGAGGTCTCAGAGGgctttaaggccggtcctagcaatcga	CCTCTGAGACCTCT
ENSG00000146416.19;AIG1;chr6-143284109-143284225-143165081-143165183-143333281-143333293	AGAGGTCTCCAACA	GGTGAAAAAACAACTATAGAGAGACAATGATAGCAATCTGTGTCACCTAGTCTCTGTTATTTTCCAG	CACACGACGGTTCTGCCCTTTATATTAATCGAGATGAGGACATCGCACCATCAGTATCCCAGCAGGAGCAGCGGACTTACCGCCATATGTACCTTCTCTGTTGGCTATATATTATG	GTAAGGACCATGCCTGCTGGGCTTTCTTATTG	GGTGAAAAAACAACTATAGAGAGACAATGATAGCAATCTGTGTCACCTAGTCTCTGTTATTTTCCAGCACACGACGGTTCTGCCCTTTATATTAATCGAGATGAGGACATCGCACCATCAGTATCCCAGCAGGAGCAGCGGACTTACCGCCATATGTACCTTCTCTGTTGGCTATATATTATGGTAAGGACCATGCCTGCTGGGCTTTCTTATTG	aagcttcgacaccgagctcgGGTGAAAAAACAACTATAGAGAGACAATGATAGCAATCTGTGTCACCTAGTCTCTGTTATTTTCCAGCACACGACGGTTCTGCCCTTTATATTAATCGAGATGAGGACATCGCACCATCAGTATCCCAGCAGGAGCAGCGGACTTACCGCCATATGTACCTTCTCTGTTGGCTATATATTATGGTAAGGACCATGCCTGCTGGGCTTTCTTATTGtgcaggagacgctgcgtctcagtagAGAGGTCTCCAACAgctttaaggccggtcctagcaatcga	TGTTGGAGACCTCT
ENSG00000258107.3;RP11-260G13.1;chr14-29408847-29408965-29396607-29396768-29436176-29436412	AGAGGTCTCCGAAT	CTCATGATAGTGAGTTTTCACGAGATCTGATGGTTTTATAGGTGTTTGACAGTTCCTCCTTCACAG	GCTCACACTCCCTTCTGCGACCTTGTTGAAGAAGGCGCCTGCTCCCCTTTTGTCTTCTGCCATGATTGTAAGGATCCTGAGGCCTCCGAGCCATGCTTCCTGTTAAGCCTGTGGAACT	GTGAGTCAATTAAACCTCTTTCCTTTATAAT	CTCATGATAGTGAGTTTTCACGAGATCTGATGGTTTTATAGGTGTTTGACAGTTCCTCCTTCACAGGCTCACACTCCCTTCTGCGACCTTGTTGAAGAAGGCGCCTGCTCCCCTTTTGTCTTCTGCCATGATTGTAAGGATCCTGAGGCCTCCGAGCCATGCTTCCTGTTAAGCCTGTGGAACTGTGAGTCAATTAAACCTCTTTCCTTTATAAT	aagcttcgacaccgagctcgCTCATGATAGTGAGTTTTCACGAGATCTGATGGTTTTATAGGTGTTTGACAGTTCCTCCTTCACAGGCTCACACTCCCTTCTGCGACCTTGTTGAAGAAGGCGCCTGCTCCCCTTTTGTCTTCTGCCATGATTGTAAGGATCCTGAGGCCTCCGAGCCATGCTTCCTGTTAAGCCTGTGGAACTGTGAGTCAATTAAACCTCTTTCCTTTATAATtgcaggagacgctgcgtctcagtagAGAGGTCTCCGAATgctttaaggccggtcctagcaatcga	ATTCGGAGACCTCT
ENSG00000106665.16;CLIP2;chr7-74364254-74364315-74360174-74360278-74375886-74376822	AGAGGTCTCCTTCG	TCTCATGGCCTTGCCTCTCTCTGCTGTTGCTCATTCGGTGAATCCCGTTGCTCTGGGCAAAGCCAGGTCAGCCACCTCTTTCCCTCCCCTGCAG	GAAGGTGGAGGATCTGCAGTTCCGCGTGGAGGAGGAGTCCATCACCAAGGGAGACCTGGAG	GTAACAGTCAGAGGCCCCTTCCCTGGGCACACTTAGCACCGGTGCCTGGCCCTTGCTAG	TCTCATGGCCTTGCCTCTCTCTGCTGTTGCTCATTCGGTGAATCCCGTTGCTCTGGGCAAAGCCAGGTCAGCCACCTCTTTCCCTCCCCTGCAGGAAGGTGGAGGATCTGCAGTTCCGCGTGGAGGAGGAGTCCATCACCAAGGGAGACCTGGAGGTAACAGTCAGAGGCCCCTTCCCTGGGCACACTTAGCACCGGTGCCTGGCCCTTGCTAG	aagcttcgacaccgagctcgTCTCATGGCCTTGCCTCTCTCTGCTGTTGCTCATTCGGTGAATCCCGTTGCTCTGGGCAAAGCCAGGTCAGCCACCTCTTTCCCTCCCCTGCAGGAAGGTGGAGGATCTGCAGTTCCGCGTGGAGGAGGAGTCCATCACCAAGGGAGACCTGGAGGTAACAGTCAGAGGCCCCTTCCCTGGGCACACTTAGCACCGGTGCCTGGCCCTTGCTAGtgcaggagacgctgcgtctcagtagAGAGGTCTCCTTCGgctttaaggccggtcctagcaatcga	CGAAGGAGACCTCT
ENSG00000106665.16;CLIP2;chr7-74372931-74373036-74364254-74364315-74375886-74376822	AGAGGTCTCGGAGA	TCTTCTTCCCTGTGCCCCCCTCCCTGCGTCCCCGCCCCCACCCCCCCACCGTGTCCACCCTGGGTGGACCAG	ACCCAGACGCAGCTGGAGCACGCGCGCATTGGGGAGCTGGAACAGAGCCTGCTACTGGAGAAGGCGCAGGCCGAGCGGCTGCTCCGAGAATTAGCGGACAACAGG	GTAACCGCGCCACCGCACCCGCCTGGCCCGCCAGCCA	TCTTCTTCCCTGTGCCCCCCTCCCTGCGTCCCCGCCCCCACCCCCCCACCGTGTCCACCCTGGGTGGACCAGACCCAGACGCAGCTGGAGCACGCGCGCATTGGGGAGCTGGAACAGAGCCTGCTACTGGAGAAGGCGCAGGCCGAGCGGCTGCTCCGAGAATTAGCGGACAACAGGGTAACCGCGCCACCGCACCCGCCTGGCCCGCCAGCCA	aagcttcgacaccgagctcgTCTTCTTCCCTGTGCCCCCCTCCCTGCGTCCCCGCCCCCACCCCCCCACCGTGTCCACCCTGGGTGGACCAGACCCAGACGCAGCTGGAGCACGCGCGCATTGGGGAGCTGGAACAGAGCCTGCTACTGGAGAAGGCGCAGGCCGAGCGGCTGCTCCGAGAATTAGCGGACAACAGGGTAACCGCGCCACCGCACCCGCCTGGCCCGCCAGCCAtgcaggagacgctgcgtctcagtagAGAGGTCTCGGAGAgctttaaggccggtcctagcaatcga	TCTCCGAGACCTCT
ENSG00000106665.16;CLIP2;chr7-74401504-74401567-74400369-74400555-74403836-74405930	AGAGGTCTCTACTT	AGACGGTCCCATGGGAAGACCTCGCCATCTAGTGGGAAAATCGGGAACTGCTGCCTGGTGCACCTGGCTCAGTGTCTCCCCTAACTCTTCCAG	ACCATCGGCAATTCCGGTTCTGCAAACGGCATCCACCAGCAGGACAAAGCTCAGAAACAAGAG	GTGAGGGGCGCCTCGGGCCTCCCAGGTCCCTCCCGTGCAGGCAGACCTCTCTGGAGAA	AGACGGTCCCATGGGAAGACCTCGCCATCTAGTGGGAAAATCGGGAACTGCTGCCTGGTGCACCTGGCTCAGTGTCTCCCCTAACTCTTCCAGACCATCGGCAATTCCGGTTCTGCAAACGGCATCCACCAGCAGGACAAAGCTCAGAAACAAGAGGTGAGGGGCGCCTCGGGCCTCCCAGGTCCCTCCCGTGCAGGCAGACCTCTCTGGAGAA	aagcttcgacaccgagctcgAGACGGTCCCATGGGAAGACCTCGCCATCTAGTGGGAAAATCGGGAACTGCTGCCTGGTGCACCTGGCTCAGTGTCTCCCCTAACTCTTCCAGACCATCGGCAATTCCGGTTCTGCAAACGGCATCCACCAGCAGGACAAAGCTCAGAAACAAGAGGTGAGGGGCGCCTCGGGCCTCCCAGGTCCCTCCCGTGCAGGCAGACCTCTCTGGAGAAtgcaggagacgctgcgtctcagtagAGAGGTCTCTACTTgctttaaggccggtcctagcaatcga	AAGTAGAGACCTCT
ENSG00000025293.17;PHF20;chr20-35927779-35927879-35917483-35917662-35931248-35931444	AGAGGTCTCTCTCG	TCAGCAGGTGGGTCTTACTTTTGGATGGAGAACACCTTCTGAGTTTAATTTTTGTTGCTTCTTTAATTCTAACAG	TGTGAAGAGTGCCAGTGCTGGCAGCATGGGGTCTGCATGGGATTACTGGAAGAAAATGTGCCCGAGAAATACACCTGTTATGTTTGCCAAGACCCTCCAG	GTAGAGATTTCTGGAGTCAGGGATATAACAGTATGTAGCC	TCAGCAGGTGGGTCTTACTTTTGGATGGAGAACACCTTCTGAGTTTAATTTTTGTTGCTTCTTTAATTCTAACAGTGTGAAGAGTGCCAGTGCTGGCAGCATGGGGTCTGCATGGGATTACTGGAAGAAAATGTGCCCGAGAAATACACCTGTTATGTTTGCCAAGACCCTCCAGGTAGAGATTTCTGGAGTCAGGGATATAACAGTATGTAGCC	aagcttcgacaccgagctcgTCAGCAGGTGGGTCTTACTTTTGGATGGAGAACACCTTCTGAGTTTAATTTTTGTTGCTTCTTTAATTCTAACAGTGTGAAGAGTGCCAGTGCTGGCAGCATGGGGTCTGCATGGGATTACTGGAAGAAAATGTGCCCGAGAAATACACCTGTTATGTTTGCCAAGACCCTCCAGGTAGAGATTTCTGGAGTCAGGGATATAACAGTATGTAGCCtgcaggagacgctgcgtctcagtagAGAGGTCTCTCTCGgctttaaggccggtcctagcaatcga	CGAGAGAGACCTCT
ENSG00000153002.12;CPB1;chr3-148840873-148840975-148840685-148840785-148841822-148841924	AGAGGTCTCTTACT	TGATTTAGACAGATATTACTTTGGGAATTGAACCAAGAATGCCACATTGATCTACAAATGATTCCATTTGGTAG	ATAGAGGCTTGGACTCAACAAGTCGCCACTGAGAATCCAGCCCTCATCTCTCGCAGTGTTATCGGAACCACATTTGAGGGACGCGCTATTTACCTCCTGAAG	GTAATCATTTTTAACCATGACCTTGCCATGTCTGAGGGC	TGATTTAGACAGATATTACTTTGGGAATTGAACCAAGAATGCCACATTGATCTACAAATGATTCCATTTGGTAGATAGAGGCTTGGACTCAACAAGTCGCCACTGAGAATCCAGCCCTCATCTCTCGCAGTGTTATCGGAACCACATTTGAGGGACGCGCTATTTACCTCCTGAAGGTAATCATTTTTAACCATGACCTTGCCATGTCTGAGGGC	aagcttcgacaccgagctcgTGATTTAGACAGATATTACTTTGGGAATTGAACCAAGAATGCCACATTGATCTACAAATGATTCCATTTGGTAGATAGAGGCTTGGACTCAACAAGTCGCCACTGAGAATCCAGCCCTCATCTCTCGCAGTGTTATCGGAACCACATTTGAGGGACGCGCTATTTACCTCCTGAAGGTAATCATTTTTAACCATGACCTTGCCATGTCTGAGGGCtgcaggagacgctgcgtctcagtagAGAGGTCTCTTACTgctttaaggccggtcctagcaatcga	AGTAAGAGACCTCT
ENSG00000163808.17;KIF15;chr3-44778114-44778191-44775253-44775437-44780884-44780922	AGAGGTCTGAACTC	AATTTTTGCTGTTACATTGTAGAATGCAATTTAGGAAAAATGTTTTCATTTTTATGATATGTTAACATGTTTGGTTACATTTGTAG	GAATCTGTATTCGCAACTGTGGCTAAAAGCATTGTGGAGTCTTGCATGAGCGGTTATAATGGTACCATCTTTGCATA	GTAAGTTGTTGACTGTGTCCTTATACATAGTACATGCTTGAATTATTTTCC	AATTTTTGCTGTTACATTGTAGAATGCAATTTAGGAAAAATGTTTTCATTTTTATGATATGTTAACATGTTTGGTTACATTTGTAGGAATCTGTATTCGCAACTGTGGCTAAAAGCATTGTGGAGTCTTGCATGAGCGGTTATAATGGTACCATCTTTGCATAGTAAGTTGTTGACTGTGTCCTTATACATAGTACATGCTTGAATTATTTTCC	aagcttcgacaccgagctcgAATTTTTGCTGTTACATTGTAGAATGCAATTTAGGAAAAATGTTTTCATTTTTATGATATGTTAACATGTTTGGTTACATTTGTAGGAATCTGTATTCGCAACTGTGGCTAAAAGCATTGTGGAGTCTTGCATGAGCGGTTATAATGGTACCATCTTTGCATAGTAAGTTGTTGACTGTGTCCTTATACATAGTACATGCTTGAATTATTTTCCtgcaggagacgctgcgtctcagtagAGAGGTCTGAACTCgctttaaggccggtcctagcaatcga	GAGTTCAGACCTCT
ENSG00000163808.17;KIF15;chr3-44780884-44780922-44775253-44775437-44784844-44784942	AGAGGTCTGAGATA	AAATAAGCTAACTTTTTGTGGAGAAAACTTATACACTAGTATTATAATAGGAGGAGTAGTCTTTTAATTTTATGTGTAAAAATAATATGTAAAACATTTTTTACAG	TGGACAGACTGGCTCAGGGAAGACATTTACTATGATGG	GTAAGTAAAGATTAACTTTTGTTGGCTTAATCTACTCTTTCTGTGATAACAGTAACCTACAACATTTTGGG	AAATAAGCTAACTTTTTGTGGAGAAAACTTATACACTAGTATTATAATAGGAGGAGTAGTCTTTTAATTTTATGTGTAAAAATAATATGTAAAACATTTTTTACAGTGGACAGACTGGCTCAGGGAAGACATTTACTATGATGGGTAAGTAAAGATTAACTTTTGTTGGCTTAATCTACTCTTTCTGTGATAACAGTAACCTACAACATTTTGGG	aagcttcgacaccgagctcgAAATAAGCTAACTTTTTGTGGAGAAAACTTATACACTAGTATTATAATAGGAGGAGTAGTCTTTTAATTTTATGTGTAAAAATAATATGTAAAACATTTTTTACAGTGGACAGACTGGCTCAGGGAAGACATTTACTATGATGGGTAAGTAAAGATTAACTTTTGTTGGCTTAATCTACTCTTTCTGTGATAACAGTAACCTACAACATTTTGGGtgcaggagacgctgcgtctcagtagAGAGGTCTGAGATAgctttaaggccggtcctagcaatcga	TATCTCAGACCTCT
ENSG00000116984.15;MTR;chr1-236806143-236806233-236803427-236803642-236810502-236810595	AGAGGTCTGCATAC	TGGTAATGAAAGGGCATGTTTATTCTGGGGGCACAAGAAACTCTAAAGCTCATAATTGACATTATAATCTCTTGTTGCAG	GAATACTTGCTGGCTGGGGCAGATATCATTGAAACAAATACTTTTAGCAGCACTAGTATTGCCCAAGCTGACTATGGCCTTGAACACTTG	GTAAGAATTCCATTGTTCCATGTGTCTAAGATGCTTACGAGCGTT	TGGTAATGAAAGGGCATGTTTATTCTGGGGGCACAAGAAACTCTAAAGCTCATAATTGACATTATAATCTCTTGTTGCAGGAATACTTGCTGGCTGGGGCAGATATCATTGAAACAAATACTTTTAGCAGCACTAGTATTGCCCAAGCTGACTATGGCCTTGAACACTTGGTAAGAATTCCATTGTTCCATGTGTCTAAGATGCTTACGAGCGTT	aagcttcgacaccgagctcgTGGTAATGAAAGGGCATGTTTATTCTGGGGGCACAAGAAACTCTAAAGCTCATAATTGACATTATAATCTCTTGTTGCAGGAATACTTGCTGGCTGGGGCAGATATCATTGAAACAAATACTTTTAGCAGCACTAGTATTGCCCAAGCTGACTATGGCCTTGAACACTTGGTAAGAATTCCATTGTTCCATGTGTCTAAGATGCTTACGAGCGTTtgcaggagacgctgcgtctcagtagAGAGGTCTGCATACgctttaaggccggtcctagcaatcga	GTATGCAGACCTCT
ENSG00000116984.15;MTR;chr1-236808703-236808773-236806143-236806233-236810502-236810595	AGAGGTCTGCTATG	AAGAAAACTGAGTATTAGATGGTCATGAATCCATTATTTATTGTGCGGAGGAAAAGAAGGACAAGCTAACGTTTGTGGTTGATACGTTAG	GCCTACCGGATGAACATGTGCTCTGCAGGAGTGGCCAGAAAAGCTGCCGAGGAGGTAACTCTCCAGACAG	GTAGGGAATGTTCTTCTCTTTTTTTGCACACGTGGTTCCTTTGATACTGTCAGCT	AAGAAAACTGAGTATTAGATGGTCATGAATCCATTATTTATTGTGCGGAGGAAAAGAAGGACAAGCTAACGTTTGTGGTTGATACGTTAGGCCTACCGGATGAACATGTGCTCTGCAGGAGTGGCCAGAAAAGCTGCCGAGGAGGTAACTCTCCAGACAGGTAGGGAATGTTCTTCTCTTTTTTTGCACACGTGGTTCCTTTGATACTGTCAGCT	aagcttcgacaccgagctcgAAGAAAACTGAGTATTAGATGGTCATGAATCCATTATTTATTGTGCGGAGGAAAAGAAGGACAAGCTAACGTTTGTGGTTGATACGTTAGGCCTACCGGATGAACATGTGCTCTGCAGGAGTGGCCAGAAAAGCTGCCGAGGAGGTAACTCTCCAGACAGGTAGGGAATGTTCTTCTCTTTTTTTGCACACGTGGTTCCTTTGATACTGTCAGCTtgcaggagacgctgcgtctcagtagAGAGGTCTGCTATGgctttaaggccggtcctagcaatcga	CATAGCAGACCTCT
ENSG00000116984.15;MTR;chr1-236815603-236815663-236812737-236812844-236816448-236816543	AGAGGTCTGGAGTG	GAGGTCTTAGAAAAGGGTGCATTCTAATCAGGAAGTTAGACTAATCTTGGACACACTCTCAGAAATAAAGACGTTCTTTCTTTTTTCCCTGACAG	GCAGCCTTGTTTGCACTCCAAAATCTTTTTGAGGAGAAATATGCTCCCCGGCCTATCTTT	GTAAGTTCTAAAGTGTTTGCACAATACATTCTTTTATTAATAATTGTCCTTTTGAGCATG	GAGGTCTTAGAAAAGGGTGCATTCTAATCAGGAAGTTAGACTAATCTTGGACACACTCTCAGAAATAAAGACGTTCTTTCTTTTTTCCCTGACAGGCAGCCTTGTTTGCACTCCAAAATCTTTTTGAGGAGAAATATGCTCCCCGGCCTATCTTTGTAAGTTCTAAAGTGTTTGCACAATACATTCTTTTATTAATAATTGTCCTTTTGAGCATG	aagcttcgacaccgagctcgGAGGTCTTAGAAAAGGGTGCATTCTAATCAGGAAGTTAGACTAATCTTGGACACACTCTCAGAAATAAAGACGTTCTTTCTTTTTTCCCTGACAGGCAGCCTTGTTTGCACTCCAAAATCTTTTTGAGGAGAAATATGCTCCCCGGCCTATCTTTGTAAGTTCTAAAGTGTTTGCACAATACATTCTTTTATTAATAATTGTCCTTTTGAGCATGtgcaggagacgctgcgtctcagtagAGAGGTCTGGAGTGgctttaaggccggtcctagcaatcga	CACTCCAGACCTCT
ENSG00000213366.13;GSTM2;chr1-109668424-109668500-109668021-109668151-109669289-109669371	AGAGGTCTGGTATC	GGAGGAGATGGGGCTCCCCTTGTGCAGAGTCGTCACAAAGTCAGGGACCCTCCATCTCTGACCCGAGCTGTGGGCCATCTCTCCCAG	CTGGCCCATTCCATCCGCCTGCTCCTGGAATACACAGACTCAAGCTACGAGGAAAAGAAGTACACGATGGGGGACG	GTAATGGCACCCTCGAGTCTGGGCCCTGCCCCCTCACACTAAGTTGGCACCA	GGAGGAGATGGGGCTCCCCTTGTGCAGAGTCGTCACAAAGTCAGGGACCCTCCATCTCTGACCCGAGCTGTGGGCCATCTCTCCCAGCTGGCCCATTCCATCCGCCTGCTCCTGGAATACACAGACTCAAGCTACGAGGAAAAGAAGTACACGATGGGGGACGGTAATGGCACCCTCGAGTCTGGGCCCTGCCCCCTCACACTAAGTTGGCACCA	aagcttcgacaccgagctcgGGAGGAGATGGGGCTCCCCTTGTGCAGAGTCGTCACAAAGTCAGGGACCCTCCATCTCTGACCCGAGCTGTGGGCCATCTCTCCCAGCTGGCCCATTCCATCCGCCTGCTCCTGGAATACACAGACTCAAGCTACGAGGAAAAGAAGTACACGATGGGGGACGGTAATGGCACCCTCGAGTCTGGGCCCTGCCCCCTCACACTAAGTTGGCACCAtgcaggagacgctgcgtctcagtagAGAGGTCTGGTATCgctttaaggccggtcctagcaatcga	GATACCAGACCTCT
ENSG00000213366.13;GSTM2;chr1-109671472-109671583-109670658-109671382-109674746-109674864	AGAGGTCTGTAGCT	GACACCACAGATTTGTCATACTTCCTATATTATGGAGGTTTCAGCCCACATATCCTTGGCCTTATCCAG	ATCACCTTTGTGGATTTCATCGCTTATGATGTCCTTGAGAGAAACCAAGTATTTGAGCCCAGCTGCCTGGATGCCTTCCCAAACCTGAAGGACTTCATCTCCCGATTTGAG	GTGATGCCCCCAGCCTCCTTTCTCTTTATGTCTC	GACACCACAGATTTGTCATACTTCCTATATTATGGAGGTTTCAGCCCACATATCCTTGGCCTTATCCAGATCACCTTTGTGGATTTCATCGCTTATGATGTCCTTGAGAGAAACCAAGTATTTGAGCCCAGCTGCCTGGATGCCTTCCCAAACCTGAAGGACTTCATCTCCCGATTTGAGGTGATGCCCCCAGCCTCCTTTCTCTTTATGTCTC	aagcttcgacaccgagctcgGACACCACAGATTTGTCATACTTCCTATATTATGGAGGTTTCAGCCCACATATCCTTGGCCTTATCCAGATCACCTTTGTGGATTTCATCGCTTATGATGTCCTTGAGAGAAACCAAGTATTTGAGCCCAGCTGCCTGGATGCCTTCCCAAACCTGAAGGACTTCATCTCCCGATTTGAGGTGATGCCCCCAGCCTCCTTTCTCTTTATGTCTCtgcaggagacgctgcgtctcagtagAGAGGTCTGTAGCTgctttaaggccggtcctagcaatcga	AGCTACAGACCTCT
ENSG00000174038.13;C9orf131;chr9-35042410-35042485-35041094-35041156-35042860-35042889	AGAGGTCTGTGCAT	CATGCCCTAGCCTGCAGACACTGCGGCAGCAGCTGCTTCCAGAGTCCAGGAAATCTGGTGACACTATTCTTATTCGTGGTTTGGCAG	ATTCAGAGATGGTGGCAGCTTGGGAGGTTGCGACAGCTTCATCCCTGGTGCTCTGGGAATATGGTGCAAGGCAAG	GTGGGTGACCTGTGACTGTACAGCTGGATGAATGACTGCTGACACCACATGT	CATGCCCTAGCCTGCAGACACTGCGGCAGCAGCTGCTTCCAGAGTCCAGGAAATCTGGTGACACTATTCTTATTCGTGGTTTGGCAGATTCAGAGATGGTGGCAGCTTGGGAGGTTGCGACAGCTTCATCCCTGGTGCTCTGGGAATATGGTGCAAGGCAAGGTGGGTGACCTGTGACTGTACAGCTGGATGAATGACTGCTGACACCACATGT	aagcttcgacaccgagctcgCATGCCCTAGCCTGCAGACACTGCGGCAGCAGCTGCTTCCAGAGTCCAGGAAATCTGGTGACACTATTCTTATTCGTGGTTTGGCAGATTCAGAGATGGTGGCAGCTTGGGAGGTTGCGACAGCTTCATCCCTGGTGCTCTGGGAATATGGTGCAAGGCAAGGTGGGTGACCTGTGACTGTACAGCTGGATGAATGACTGCTGACACCACATGTtgcaggagacgctgcgtctcagtagAGAGGTCTGTGCATgctttaaggccggtcctagcaatcga	ATGCACAGACCTCT
ENSG00000163001.12;CFAP36;chr2-55528877-55528992-55523720-55523822-55533872-55533960	AGAGGTCTGTTTCT	GGTTCGAATGTATGGGTAATAGTTTTAAAACTTGAATCTTCATTTCACTTGAGACTTCTTTCCACAG	GCCATTTTGCAACCTGTGTTGGCAGCAGAAGATTTTACTATCTTTAAAGCAATGATGGTCCAGAAAAACATTGAAATGCAGCTGCAAGCCATTCGAATAATTCAAGAGAGAAATG	GTAAAATGTTGAAGTTAGAAATCTAAGTACTA	GGTTCGAATGTATGGGTAATAGTTTTAAAACTTGAATCTTCATTTCACTTGAGACTTCTTTCCACAGGCCATTTTGCAACCTGTGTTGGCAGCAGAAGATTTTACTATCTTTAAAGCAATGATGGTCCAGAAAAACATTGAAATGCAGCTGCAAGCCATTCGAATAATTCAAGAGAGAAATGGTAAAATGTTGAAGTTAGAAATCTAAGTACTA	aagcttcgacaccgagctcgGGTTCGAATGTATGGGTAATAGTTTTAAAACTTGAATCTTCATTTCACTTGAGACTTCTTTCCACAGGCCATTTTGCAACCTGTGTTGGCAGCAGAAGATTTTACTATCTTTAAAGCAATGATGGTCCAGAAAAACATTGAAATGCAGCTGCAAGCCATTCGAATAATTCAAGAGAGAAATGGTAAAATGTTGAAGTTAGAAATCTAAGTACTAtgcaggagacgctgcgtctcagtagAGAGGTCTGTTTCTgctttaaggccggtcctagcaatcga	AGAAACAGACCTCT
ENSG00000163001.12;CFAP36;chr2-55537482-55537585-55535711-55535763-55538764-55539543	AGAGGTCTTAGACC	TTTAGGTAGTGAATTAGTTAAAATGAATCTAAATTGTGTGTTTTTTAAAAAATTGTATTATGGAATCCTGAAG	TTATCAGAGGCTAAAACAGAAGAGCCCACAGTGCATTCCAGTGAAGCTGCAATAATGAATAATTCCCAAGGGGATGGTGAACATTTTGCACACCCACCCTCAG	GTAAGGTTGAGGTGTACTGAACTTTCTCTAATAATATG	TTTAGGTAGTGAATTAGTTAAAATGAATCTAAATTGTGTGTTTTTTAAAAAATTGTATTATGGAATCCTGAAGTTATCAGAGGCTAAAACAGAAGAGCCCACAGTGCATTCCAGTGAAGCTGCAATAATGAATAATTCCCAAGGGGATGGTGAACATTTTGCACACCCACCCTCAGGTAAGGTTGAGGTGTACTGAACTTTCTCTAATAATATG	aagcttcgacaccgagctcgTTTAGGTAGTGAATTAGTTAAAATGAATCTAAATTGTGTGTTTTTTAAAAAATTGTATTATGGAATCCTGAAGTTATCAGAGGCTAAAACAGAAGAGCCCACAGTGCATTCCAGTGAAGCTGCAATAATGAATAATTCCCAAGGGGATGGTGAACATTTTGCACACCCACCCTCAGGTAAGGTTGAGGTGTACTGAACTTTCTCTAATAATATGtgcaggagacgctgcgtctcagtagAGAGGTCTTAGACCgctttaaggccggtcctagcaatcga	GGTCTAAGACCTCT
ENSG00000138663.9;COPS4;chr4-83045596-83045705-83035200-83035298-83049165-83049317	AGAGGTCTTCAGGT	AAGAAACCAAGGTATGTAGAAATGAATAAATACACATCAAAGTTTGCATTAGAAAATATAGTACCCTCAG	AACATTATTTTCATTTGGTATTGTTGTAGGTATCGTCAGATCCTGGAAAAAGCCATTCAGTTATCTGGAGCAGAACAACTAGAAGCTTTGAAAGCTTTTGTGGAAGCAA	GTAAGTGAAATGGAAATTTCATGCTTGCCTTGTAT	AAGAAACCAAGGTATGTAGAAATGAATAAATACACATCAAAGTTTGCATTAGAAAATATAGTACCCTCAGAACATTATTTTCATTTGGTATTGTTGTAGGTATCGTCAGATCCTGGAAAAAGCCATTCAGTTATCTGGAGCAGAACAACTAGAAGCTTTGAAAGCTTTTGTGGAAGCAAGTAAGTGAAATGGAAATTTCATGCTTGCCTTGTAT	aagcttcgacaccgagctcgAAGAAACCAAGGTATGTAGAAATGAATAAATACACATCAAAGTTTGCATTAGAAAATATAGTACCCTCAGAACATTATTTTCATTTGGTATTGTTGTAGGTATCGTCAGATCCTGGAAAAAGCCATTCAGTTATCTGGAGCAGAACAACTAGAAGCTTTGAAAGCTTTTGTGGAAGCAAGTAAGTGAAATGGAAATTTCATGCTTGCCTTGTATtgcaggagacgctgcgtctcagtagAGAGGTCTTCAGGTgctttaaggccggtcctagcaatcga	ACCTGAAGACCTCT
ENSG00000138663.9;COPS4;chr4-83045625-83045705-83034446-83035298-83049165-83049307	AGAGGTCTTCGATG	TGTAGAAATGAATAAATACACATCAAAGTTTGCATTAGAAAATATAGTACCCTCAGAACATTATTTTCATTTGGTATTGTTGTAG	GTATCGTCAGATCCTGGAAAAAGCCATTCAGTTATCTGGAGCAGAACAACTAGAAGCTTTGAAAGCTTTTGTGGAAGCAA	GTAAGTGAAATGGAAATTTCATGCTTGCCTTGTATTACTGAGCTAGGACT	TGTAGAAATGAATAAATACACATCAAAGTTTGCATTAGAAAATATAGTACCCTCAGAACATTATTTTCATTTGGTATTGTTGTAGGTATCGTCAGATCCTGGAAAAAGCCATTCAGTTATCTGGAGCAGAACAACTAGAAGCTTTGAAAGCTTTTGTGGAAGCAAGTAAGTGAAATGGAAATTTCATGCTTGCCTTGTATTACTGAGCTAGGACT	aagcttcgacaccgagctcgTGTAGAAATGAATAAATACACATCAAAGTTTGCATTAGAAAATATAGTACCCTCAGAACATTATTTTCATTTGGTATTGTTGTAGGTATCGTCAGATCCTGGAAAAAGCCATTCAGTTATCTGGAGCAGAACAACTAGAAGCTTTGAAAGCTTTTGTGGAAGCAAGTAAGTGAAATGGAAATTTCATGCTTGCCTTGTATTACTGAGCTAGGACTtgcaggagacgctgcgtctcagtagAGAGGTCTTCGATGgctttaaggccggtcctagcaatcga	CATCGAAGACCTCT
ENSG00000138663.9;COPS4;chr4-83065059-83065155-83063075-83063246-83066437-83066553	AGAGGTCTTCTGGA	GGATCCTTCTACCTCCACCTCCCCAGAAGCTTAGGCATGTGCCACCACACCCTGCTAATTTTTAAATTTTTTTGTAG	AGACAGGATCTCTCCATTTTGCCCAGGCTGGTCTTGAACTCCTGGGCTCAAGCAGTTCCTCCCATCTTGGCTTCCCAAAGTGCTGGGATGATAGGG	GTAAGCCACTGCACCTGCCTGCTTTTTTGAACATATTAAATT	GGATCCTTCTACCTCCACCTCCCCAGAAGCTTAGGCATGTGCCACCACACCCTGCTAATTTTTAAATTTTTTTGTAGAGACAGGATCTCTCCATTTTGCCCAGGCTGGTCTTGAACTCCTGGGCTCAAGCAGTTCCTCCCATCTTGGCTTCCCAAAGTGCTGGGATGATAGGGGTAAGCCACTGCACCTGCCTGCTTTTTTGAACATATTAAATT	aagcttcgacaccgagctcgGGATCCTTCTACCTCCACCTCCCCAGAAGCTTAGGCATGTGCCACCACACCCTGCTAATTTTTAAATTTTTTTGTAGAGACAGGATCTCTCCATTTTGCCCAGGCTGGTCTTGAACTCCTGGGCTCAAGCAGTTCCTCCCATCTTGGCTTCCCAAAGTGCTGGGATGATAGGGGTAAGCCACTGCACCTGCCTGCTTTTTTGAACATATTAAATTtgcaggagacgctgcgtctcagtagAGAGGTCTTCTGGAgctttaaggccggtcctagcaatcga	TCCAGAAGACCTCT
ENSG00000138663.9;COPS4;chr4-83068437-83068522-83066437-83066553-83075296-83075371	AGAGGTCTTGCACA	CAGAAGCTTTCTGTTCTCTTTTCATATGTGAATAACTAAAAGATATGATAAAGTTTCTGAGAGTTTTTTTTTCCCCCAATAG	GCGGAAAAGATAGCATCTCAAATGATAACCGAAGGACGTATGAATGGATTTATTGACCAGATTGATGGAATAGTTCATTTTGAAA	GTAAGAGGTTTTGTGTATTTCTGTCATAATGAAATAGCAGTGAACTG	CAGAAGCTTTCTGTTCTCTTTTCATATGTGAATAACTAAAAGATATGATAAAGTTTCTGAGAGTTTTTTTTTCCCCCAATAGGCGGAAAAGATAGCATCTCAAATGATAACCGAAGGACGTATGAATGGATTTATTGACCAGATTGATGGAATAGTTCATTTTGAAAGTAAGAGGTTTTGTGTATTTCTGTCATAATGAAATAGCAGTGAACTG	aagcttcgacaccgagctcgCAGAAGCTTTCTGTTCTCTTTTCATATGTGAATAACTAAAAGATATGATAAAGTTTCTGAGAGTTTTTTTTTCCCCCAATAGGCGGAAAAGATAGCATCTCAAATGATAACCGAAGGACGTATGAATGGATTTATTGACCAGATTGATGGAATAGTTCATTTTGAAAGTAAGAGGTTTTGTGTATTTCTGTCATAATGAAATAGCAGTGAACTGtgcaggagacgctgcgtctcagtagAGAGGTCTTGCACAgctttaaggccggtcctagcaatcga	TGTGCAAGACCTCT
ENSG00000130713.16;EXOSC2;chr9-130698161-130698251-130697581-130697627-130699328-130699394	AGAGGTCTTGGCAT	CCACATCTGGCCTTACTGGTTATTTATGATATGACACATGAACATGGAGCATGTGTCCAGGTGTGGAACTTGGCTTATAG	GTTCAACAGAAGAGGTGGAAGGTGGAGACCAACTCCAGGCTGGATTCGGTCTTGCTGCTCTCGTCCATGAACCTTCCTGGAGGAGAGCTG	GTAAGGGCTACAGCTGGGGCCATGGACTAGGGCCCAGTGGGCTGG	CCACATCTGGCCTTACTGGTTATTTATGATATGACACATGAACATGGAGCATGTGTCCAGGTGTGGAACTTGGCTTATAGGTTCAACAGAAGAGGTGGAAGGTGGAGACCAACTCCAGGCTGGATTCGGTCTTGCTGCTCTCGTCCATGAACCTTCCTGGAGGAGAGCTGGTAAGGGCTACAGCTGGGGCCATGGACTAGGGCCCAGTGGGCTGG	aagcttcgacaccgagctcgCCACATCTGGCCTTACTGGTTATTTATGATATGACACATGAACATGGAGCATGTGTCCAGGTGTGGAACTTGGCTTATAGGTTCAACAGAAGAGGTGGAAGGTGGAGACCAACTCCAGGCTGGATTCGGTCTTGCTGCTCTCGTCCATGAACCTTCCTGGAGGAGAGCTGGTAAGGGCTACAGCTGGGGCCATGGACTAGGGCCCAGTGGGCTGGtgcaggagacgctgcgtctcagtagAGAGGTCTTGGCATgctttaaggccggtcctagcaatcga	ATGCCAAGACCTCT
ENSG00000197056.11;ZMYM1;chr1-35095818-35095891-35093913-35094083-35097316-35097478	AGAGGTCTTGTTCT	CACAATTTATCATTTTCTGTTGAATGACTGGTTGTCTTAAATTCATTGTATTCACTATTTTTAATTATTATTTTTTTTTTCTTTTTAG	GAGTATTGTCATAGGCAACAGTCCAGAACTCAGGAGAATGAACTGAAAATAAATGCTGTGTTTTCAGAGAGTG	GTAATAGAATTATTTAAGTTAGTTATGTTTATTCAGACCAATACGACAGCTGA	CACAATTTATCATTTTCTGTTGAATGACTGGTTGTCTTAAATTCATTGTATTCACTATTTTTAATTATTATTTTTTTTTTCTTTTTAGGAGTATTGTCATAGGCAACAGTCCAGAACTCAGGAGAATGAACTGAAAATAAATGCTGTGTTTTCAGAGAGTGGTAATAGAATTATTTAAGTTAGTTATGTTTATTCAGACCAATACGACAGCTGA	aagcttcgacaccgagctcgCACAATTTATCATTTTCTGTTGAATGACTGGTTGTCTTAAATTCATTGTATTCACTATTTTTAATTATTATTTTTTTTTTCTTTTTAGGAGTATTGTCATAGGCAACAGTCCAGAACTCAGGAGAATGAACTGAAAATAAATGCTGTGTTTTCAGAGAGTGGTAATAGAATTATTTAAGTTAGTTATGTTTATTCAGACCAATACGACAGCTGAtgcaggagacgctgcgtctcagtagAGAGGTCTTGTTCTgctttaaggccggtcctagcaatcga	AGAACAAGACCTCT
ENSG00000124479.11;NDP;chrX-43966507-43966602-43958471-43958852-43973303-43973395	AGAGGTCTTTCGTT	GTACAGCAGCAGAACAAGTGTTTAGTTGTTTCAGCACAGGTATCCCCAGAACACCTGGCACCTTTTCTTTTCCACAG	GGAGAATGTACATTCATGCATTTTGGCAAGACTGAGTCCTCTGAGTTGGGTGTCTCGGAACTCTCCTATTTTCCTTCTAAAGGGTCTTATGTAAG	GTGAGCAGTAGAGTGTGTCTCATTCCTCATAAAAAATCCCCT	GTACAGCAGCAGAACAAGTGTTTAGTTGTTTCAGCACAGGTATCCCCAGAACACCTGGCACCTTTTCTTTTCCACAGGGAGAATGTACATTCATGCATTTTGGCAAGACTGAGTCCTCTGAGTTGGGTGTCTCGGAACTCTCCTATTTTCCTTCTAAAGGGTCTTATGTAAGGTGAGCAGTAGAGTGTGTCTCATTCCTCATAAAAAATCCCCT	aagcttcgacaccgagctcgGTACAGCAGCAGAACAAGTGTTTAGTTGTTTCAGCACAGGTATCCCCAGAACACCTGGCACCTTTTCTTTTCCACAGGGAGAATGTACATTCATGCATTTTGGCAAGACTGAGTCCTCTGAGTTGGGTGTCTCGGAACTCTCCTATTTTCCTTCTAAAGGGTCTTATGTAAGGTGAGCAGTAGAGTGTGTCTCATTCCTCATAAAAAATCCCCTtgcaggagacgctgcgtctcagtagAGAGGTCTTTCGTTgctttaaggccggtcctagcaatcga	AACGAAAGACCTCT
ENSG00000151632.17;AKR1C2;chr10-4999199-4999277-4998624-4998747-5000549-5000666	AGAGGTCTTTTACC	TTAGTGTCCTTAAATGTACCTCAGAGCATGGCTATGTGTGGAGAAATTGACTTGTGACATCACTAAACTGACTGCTTCTACTTCAG	CCAGGTGAGGAAGTGATCCCAAAAGATGAAAATGGAAAAATACTATTTGACACAGTGGATCTCTGTGCCACATGGGAG	GTGAGTGTTTGGAGGTGAGAGAACGGATAAGAAAGATGAGGTAGGATACAT	TTAGTGTCCTTAAATGTACCTCAGAGCATGGCTATGTGTGGAGAAATTGACTTGTGACATCACTAAACTGACTGCTTCTACTTCAGCCAGGTGAGGAAGTGATCCCAAAAGATGAAAATGGAAAAATACTATTTGACACAGTGGATCTCTGTGCCACATGGGAGGTGAGTGTTTGGAGGTGAGAGAACGGATAAGAAAGATGAGGTAGGATACAT	aagcttcgacaccgagctcgTTAGTGTCCTTAAATGTACCTCAGAGCATGGCTATGTGTGGAGAAATTGACTTGTGACATCACTAAACTGACTGCTTCTACTTCAGCCAGGTGAGGAAGTGATCCCAAAAGATGAAAATGGAAAAATACTATTTGACACAGTGGATCTCTGTGCCACATGGGAGGTGAGTGTTTGGAGGTGAGAGAACGGATAAGAAAGATGAGGTAGGATACATtgcaggagacgctgcgtctcagtagAGAGGTCTTTTACCgctttaaggccggtcctagcaatcga	GGTAAAAGACCTCT
ENSG00000114786.16;ABHD14A-ACY1;chr3-51984046-51984158-51978258-51978374-51985206-51985271	AGAGTCACAACCAC	AGGCTGTGTGCAGGAGCTCACCATTTCCAGGGTCTTGGAGGGGTAGTTAGCCATTCACTTTGCCCCCAG	CTCACCACGCGCAGCGCCATGACCAGCAAGGGTCCCGAGGAGGAGCACCCATCGGTGACGCTCTTCCGCCAGTACCTGCGTATCCGCACTGTCCAGCCCAAGCCTGACTATG	GTGAGAAGACGGTGGTTCCAGAGCCTGTGACGGG	AGGCTGTGTGCAGGAGCTCACCATTTCCAGGGTCTTGGAGGGGTAGTTAGCCATTCACTTTGCCCCCAGCTCACCACGCGCAGCGCCATGACCAGCAAGGGTCCCGAGGAGGAGCACCCATCGGTGACGCTCTTCCGCCAGTACCTGCGTATCCGCACTGTCCAGCCCAAGCCTGACTATGGTGAGAAGACGGTGGTTCCAGAGCCTGTGACGGG	aagcttcgacaccgagctcgAGGCTGTGTGCAGGAGCTCACCATTTCCAGGGTCTTGGAGGGGTAGTTAGCCATTCACTTTGCCCCCAGCTCACCACGCGCAGCGCCATGACCAGCAAGGGTCCCGAGGAGGAGCACCCATCGGTGACGCTCTTCCGCCAGTACCTGCGTATCCGCACTGTCCAGCCCAAGCCTGACTATGGTGAGAAGACGGTGGTTCCAGAGCCTGTGACGGGtgcaggagacgctgcgtctcagtagAGAGTCACAACCACgctttaaggccggtcctagcaatcga	GTGGTTGTGACTCT
ENSG00000115459.18;ELMOD3;chr2-85355075-85355170-85354393-85354829-85355554-85355598	AGAGTCACAAGGTA	CTGAGTTCTGGTCCTGGCTCTGCCCTGGACTCGCTGCCTTGAGGTGTTAAATTGCTTTCCTCGTCTTACGCCTCCAG	GCTATGCGAAAGTTCTGTCCAAAGGCTGCTCACAGCCCCTGTCTGACTGGTTGTCATGATGAATTGAGCTCTCTGTTACCTGCGCATCACAACCG	GTGAGCGTCTGTCTCTGTGCCCCTCAAAGTGGCCCATAGTTT	CTGAGTTCTGGTCCTGGCTCTGCCCTGGACTCGCTGCCTTGAGGTGTTAAATTGCTTTCCTCGTCTTACGCCTCCAGGCTATGCGAAAGTTCTGTCCAAAGGCTGCTCACAGCCCCTGTCTGACTGGTTGTCATGATGAATTGAGCTCTCTGTTACCTGCGCATCACAACCGGTGAGCGTCTGTCTCTGTGCCCCTCAAAGTGGCCCATAGTTT	aagcttcgacaccgagctcgCTGAGTTCTGGTCCTGGCTCTGCCCTGGACTCGCTGCCTTGAGGTGTTAAATTGCTTTCCTCGTCTTACGCCTCCAGGCTATGCGAAAGTTCTGTCCAAAGGCTGCTCACAGCCCCTGTCTGACTGGTTGTCATGATGAATTGAGCTCTCTGTTACCTGCGCATCACAACCGGTGAGCGTCTGTCTCTGTGCCCCTCAAAGTGGCCCATAGTTTtgcaggagacgctgcgtctcagtagAGAGTCACAAGGTAgctttaaggccggtcctagcaatcga	TACCTTGTGACTCT
ENSG00000115459.18;ELMOD3;chr2-85355554-85355598-85354719-85354829-85356966-85357252	AGAGTCACACCATG	CATTTTTACAGGAAGGCCGTTTCCTTAGGTCCAACTATCAGGAATTTGCCTTTGAGTACTTCCTTGTTTAATGGAATTGTTGCTCTTTTCTTCTCTGCTACAG	ATAGTAACTGTCCCTACTGAAGGCCCCAGGAGTGCTCCAGCCAG	GTGTGGAAAGCTGGTCACGATTCTATGCTACTTGGTTCATTTTCTACACAGCAACAGAAGAGCCCTCC	CATTTTTACAGGAAGGCCGTTTCCTTAGGTCCAACTATCAGGAATTTGCCTTTGAGTACTTCCTTGTTTAATGGAATTGTTGCTCTTTTCTTCTCTGCTACAGATAGTAACTGTCCCTACTGAAGGCCCCAGGAGTGCTCCAGCCAGGTGTGGAAAGCTGGTCACGATTCTATGCTACTTGGTTCATTTTCTACACAGCAACAGAAGAGCCCTCC	aagcttcgacaccgagctcgCATTTTTACAGGAAGGCCGTTTCCTTAGGTCCAACTATCAGGAATTTGCCTTTGAGTACTTCCTTGTTTAATGGAATTGTTGCTCTTTTCTTCTCTGCTACAGATAGTAACTGTCCCTACTGAAGGCCCCAGGAGTGCTCCAGCCAGGTGTGGAAAGCTGGTCACGATTCTATGCTACTTGGTTCATTTTCTACACAGCAACAGAAGAGCCCTCCtgcaggagacgctgcgtctcagtagAGAGTCACACCATGgctttaaggccggtcctagcaatcga	CATGGTGTGACTCT
ENSG00000115459.18;ELMOD3;chr2-85363096-85363166-85362185-85362260-85368685-85368754	AGAGTCACACGTAC	AAGGACATTCAGTACAGTGGGTGGGAAGCGTTTGTGTATATGGGGGTATGTGGATTCTATCCTCAAGCTAAAGGTCAGCTGCCTCTACAG	ATCTCAGAGTTGAAGAACCATGGCATTCTCCAGGCTCTGACCACAGAAGCTTATGAATGGGAGCCACGTG	GTAAGGTTCCCTTCAGGGCCCTTGGAGTCTGGGTGGGACCCAAGTCAGACCTTCC	AAGGACATTCAGTACAGTGGGTGGGAAGCGTTTGTGTATATGGGGGTATGTGGATTCTATCCTCAAGCTAAAGGTCAGCTGCCTCTACAGATCTCAGAGTTGAAGAACCATGGCATTCTCCAGGCTCTGACCACAGAAGCTTATGAATGGGAGCCACGTGGTAAGGTTCCCTTCAGGGCCCTTGGAGTCTGGGTGGGACCCAAGTCAGACCTTCC	aagcttcgacaccgagctcgAAGGACATTCAGTACAGTGGGTGGGAAGCGTTTGTGTATATGGGGGTATGTGGATTCTATCCTCAAGCTAAAGGTCAGCTGCCTCTACAGATCTCAGAGTTGAAGAACCATGGCATTCTCCAGGCTCTGACCACAGAAGCTTATGAATGGGAGCCACGTGGTAAGGTTCCCTTCAGGGCCCTTGGAGTCTGGGTGGGACCCAAGTCAGACCTTCCtgcaggagacgctgcgtctcagtagAGAGTCACACGTACgctttaaggccggtcctagcaatcga	GTACGTGTGACTCT
ENSG00000254427.2;LINC02696;chr11-45355878-45355925-45355472-45355602-45356395-45357211	AGAGTCACAGAGAT	GCGCAAAGACAATGATGCTTAGTAGCCAGGACTTCATGGCCACAAAATTTGTGTGTAGAGAGGGCCACAGCAGCCTGAAAACCATTTTCGTCCCCTTTTAG	GTTTACCCATTCCACTGGACCCAGCCACCACCCACTCCTGCTGTCTG	GTAAACTTTCCTCCTGTTTCTGGGGCCATGTCTGGCATGAAGAGTTTTTACTGAATAGTTTTCATT	GCGCAAAGACAATGATGCTTAGTAGCCAGGACTTCATGGCCACAAAATTTGTGTGTAGAGAGGGCCACAGCAGCCTGAAAACCATTTTCGTCCCCTTTTAGGTTTACCCATTCCACTGGACCCAGCCACCACCCACTCCTGCTGTCTGGTAAACTTTCCTCCTGTTTCTGGGGCCATGTCTGGCATGAAGAGTTTTTACTGAATAGTTTTCATT	aagcttcgacaccgagctcgGCGCAAAGACAATGATGCTTAGTAGCCAGGACTTCATGGCCACAAAATTTGTGTGTAGAGAGGGCCACAGCAGCCTGAAAACCATTTTCGTCCCCTTTTAGGTTTACCCATTCCACTGGACCCAGCCACCACCCACTCCTGCTGTCTGGTAAACTTTCCTCCTGTTTCTGGGGCCATGTCTGGCATGAAGAGTTTTTACTGAATAGTTTTCATTtgcaggagacgctgcgtctcagtagAGAGTCACAGAGATgctttaaggccggtcctagcaatcga	ATCTCTGTGACTCT
ENSG00000112592.14;TBP;chr6-170566917-170567009-170564544-170564632-170569611-170569779	AGAGTCACAGGAGC	TTTTGTCAATGGGTGGTTCGCCTAACAACATTGAGCAGTTTGGCATGACCTCACTAATGATTCTCTCTGACCATTGTAG	CGGTTTGCTGCGGTAATCATGAGGATAAGAGAGCCACGAACCACGGCACTGATTTTCAGTTCTGGGAAAATGGTGTGCACAGGAGCCAAGAG	GTAGCCGTAAGAAATTCATTCTTCTGGTCTATGGGTTATGAATG	TTTTGTCAATGGGTGGTTCGCCTAACAACATTGAGCAGTTTGGCATGACCTCACTAATGATTCTCTCTGACCATTGTAGCGGTTTGCTGCGGTAATCATGAGGATAAGAGAGCCACGAACCACGGCACTGATTTTCAGTTCTGGGAAAATGGTGTGCACAGGAGCCAAGAGGTAGCCGTAAGAAATTCATTCTTCTGGTCTATGGGTTATGAATG	aagcttcgacaccgagctcgTTTTGTCAATGGGTGGTTCGCCTAACAACATTGAGCAGTTTGGCATGACCTCACTAATGATTCTCTCTGACCATTGTAGCGGTTTGCTGCGGTAATCATGAGGATAAGAGAGCCACGAACCACGGCACTGATTTTCAGTTCTGGGAAAATGGTGTGCACAGGAGCCAAGAGGTAGCCGTAAGAAATTCATTCTTCTGGTCTATGGGTTATGAATGtgcaggagacgctgcgtctcagtagAGAGTCACAGGAGCgctttaaggccggtcctagcaatcga	GCTCCTGTGACTCT
ENSG00000244588.6;RAD21L1;chr20-1246209-1246305-1244045-1244170-1248625-1248703	AGAGTCACATACCG	TTAAAGCATTTAATAAAATTAGATTGTTCCTGTATAACCACTGGCAGATTTACCTAACTTTCCCTAATTTGCTTCAG	CAGGATATTGTTGAAATGGTGTCTTTAGCTGCTGAGGAATCATCTTTAATGAATGACTTATTTGCACAAGAAATTGAATATAGTCCAGTTGAATTG	GTAAATATATGTGTAGTCTTGGGGATGTTCTTAAAAACTTTA	TTAAAGCATTTAATAAAATTAGATTGTTCCTGTATAACCACTGGCAGATTTACCTAACTTTCCCTAATTTGCTTCAGCAGGATATTGTTGAAATGGTGTCTTTAGCTGCTGAGGAATCATCTTTAATGAATGACTTATTTGCACAAGAAATTGAATATAGTCCAGTTGAATTGGTAAATATATGTGTAGTCTTGGGGATGTTCTTAAAAACTTTA	aagcttcgacaccgagctcgTTAAAGCATTTAATAAAATTAGATTGTTCCTGTATAACCACTGGCAGATTTACCTAACTTTCCCTAATTTGCTTCAGCAGGATATTGTTGAAATGGTGTCTTTAGCTGCTGAGGAATCATCTTTAATGAATGACTTATTTGCACAAGAAATTGAATATAGTCCAGTTGAATTGGTAAATATATGTGTAGTCTTGGGGATGTTCTTAAAAACTTTAtgcaggagacgctgcgtctcagtagAGAGTCACATACCGgctttaaggccggtcctagcaatcga	CGGTATGTGACTCT
ENSG00000244588.6;RAD21L1;chr20-1246212-1246305-1244045-1244170-1248625-1248703	AGAGTCACATTCCT	AAAGCATTTAATAAAATTAGATTGTTCCTGTATAACCACTGGCAGATTTACCTAACTTTCCCTAATTTGCTTCAGCAG	GATATTGTTGAAATGGTGTCTTTAGCTGCTGAGGAATCATCTTTAATGAATGACTTATTTGCACAAGAAATTGAATATAGTCCAGTTGAATTG	GTAAATATATGTGTAGTCTTGGGGATGTTCTTAAAAACTTTAT	AAAGCATTTAATAAAATTAGATTGTTCCTGTATAACCACTGGCAGATTTACCTAACTTTCCCTAATTTGCTTCAGCAGGATATTGTTGAAATGGTGTCTTTAGCTGCTGAGGAATCATCTTTAATGAATGACTTATTTGCACAAGAAATTGAATATAGTCCAGTTGAATTGGTAAATATATGTGTAGTCTTGGGGATGTTCTTAAAAACTTTAT	aagcttcgacaccgagctcgAAAGCATTTAATAAAATTAGATTGTTCCTGTATAACCACTGGCAGATTTACCTAACTTTCCCTAATTTGCTTCAGCAGGATATTGTTGAAATGGTGTCTTTAGCTGCTGAGGAATCATCTTTAATGAATGACTTATTTGCACAAGAAATTGAATATAGTCCAGTTGAATTGGTAAATATATGTGTAGTCTTGGGGATGTTCTTAAAAACTTTATtgcaggagacgctgcgtctcagtagAGAGTCACATTCCTgctttaaggccggtcctagcaatcga	AGGAATGTGACTCT
ENSG00000164978.18;NUDT2;chr9-34336228-34336341-34329568-34329599-34338712-34338847	AGAGTCACCACTCC	GGGACCTGAGGCAGGAGCAAGGTACCCCACATCTATAACTTTCTAATGCTTTTTGAGCATCTTTATAG	GGAGGGCATGGGATCAGCTACCTGTTTCTGCCTCAACCACGGACCAATAATATGAGATCTTTGTTCACCAGTTCTACAGTGATGGGGTGCTTCCTTTTGGCTTCTGGAATGGG	GTAAGTTCTTGACATAAATAGGGAGTCCAGGAA	GGGACCTGAGGCAGGAGCAAGGTACCCCACATCTATAACTTTCTAATGCTTTTTGAGCATCTTTATAGGGAGGGCATGGGATCAGCTACCTGTTTCTGCCTCAACCACGGACCAATAATATGAGATCTTTGTTCACCAGTTCTACAGTGATGGGGTGCTTCCTTTTGGCTTCTGGAATGGGGTAAGTTCTTGACATAAATAGGGAGTCCAGGAA	aagcttcgacaccgagctcgGGGACCTGAGGCAGGAGCAAGGTACCCCACATCTATAACTTTCTAATGCTTTTTGAGCATCTTTATAGGGAGGGCATGGGATCAGCTACCTGTTTCTGCCTCAACCACGGACCAATAATATGAGATCTTTGTTCACCAGTTCTACAGTGATGGGGTGCTTCCTTTTGGCTTCTGGAATGGGGTAAGTTCTTGACATAAATAGGGAGTCCAGGAAtgcaggagacgctgcgtctcagtagAGAGTCACCACTCCgctttaaggccggtcctagcaatcga	GGAGTGGTGACTCT
ENSG00000164978.18;NUDT2;chr9-34336299-34336341-34329505-34329599-34338712-34338847	AGAGTCACCATGGT	TAACTTTCTAATGCTTTTTGAGCATCTTTATAGGGAGGGCATGGGATCAGCTACCTGTTTCTGCCTCAACCACGGACCAATAATATGAGATCTTTGTTCACCAG	TTCTACAGTGATGGGGTGCTTCCTTTTGGCTTCTGGAATGGG	GTAAGTTCTTGACATAAATAGGGAGTCCAGGAAAATAGAACAATGAAATAGAATAGAAAAATGAAAGCC	TAACTTTCTAATGCTTTTTGAGCATCTTTATAGGGAGGGCATGGGATCAGCTACCTGTTTCTGCCTCAACCACGGACCAATAATATGAGATCTTTGTTCACCAGTTCTACAGTGATGGGGTGCTTCCTTTTGGCTTCTGGAATGGGGTAAGTTCTTGACATAAATAGGGAGTCCAGGAAAATAGAACAATGAAATAGAATAGAAAAATGAAAGCC	aagcttcgacaccgagctcgTAACTTTCTAATGCTTTTTGAGCATCTTTATAGGGAGGGCATGGGATCAGCTACCTGTTTCTGCCTCAACCACGGACCAATAATATGAGATCTTTGTTCACCAGTTCTACAGTGATGGGGTGCTTCCTTTTGGCTTCTGGAATGGGGTAAGTTCTTGACATAAATAGGGAGTCCAGGAAAATAGAACAATGAAATAGAATAGAAAAATGAAAGCCtgcaggagacgctgcgtctcagtagAGAGTCACCATGGTgctttaaggccggtcctagcaatcga	ACCATGGTGACTCT
ENSG00000142945.13;KIF2C;chr1-44761915-44761983-44760591-44760702-44762345-44762451	AGAGTCACCCCGTT	GAAACACCCTGACTGGAGGCCCCTCAGGGACAGGCTATATAGCATCCTCACCGTGCCTCTCAGCCTTTAATCACCCACCCCTCTTTTGCAG	ATTGCCACGATCTCACCAGGCATAAGCTCCTGTGAATATACTTTAAACACCCTGAGATATGCAGACAG	GTACTAGTACCTACAGCTAGGTGGGATGCGGAACAGGACTGGGCAAGGGAAGGGCA	GAAACACCCTGACTGGAGGCCCCTCAGGGACAGGCTATATAGCATCCTCACCGTGCCTCTCAGCCTTTAATCACCCACCCCTCTTTTGCAGATTGCCACGATCTCACCAGGCATAAGCTCCTGTGAATATACTTTAAACACCCTGAGATATGCAGACAGGTACTAGTACCTACAGCTAGGTGGGATGCGGAACAGGACTGGGCAAGGGAAGGGCA	aagcttcgacaccgagctcgGAAACACCCTGACTGGAGGCCCCTCAGGGACAGGCTATATAGCATCCTCACCGTGCCTCTCAGCCTTTAATCACCCACCCCTCTTTTGCAGATTGCCACGATCTCACCAGGCATAAGCTCCTGTGAATATACTTTAAACACCCTGAGATATGCAGACAGGTACTAGTACCTACAGCTAGGTGGGATGCGGAACAGGACTGGGCAAGGGAAGGGCAtgcaggagacgctgcgtctcagtagAGAGTCACCCCGTTgctttaaggccggtcctagcaatcga	AACGGGGTGACTCT
ENSG00000009413.16;REV3L;chr6-111322568-111322678-111315266-111315381-111329531-111329738	AGAGTCACCCTCGT	ATATGTTAAAGTCTGTTAACTTATACTGAGCTATGTTAAGAAATTATTTCCAATGTGTTTGTACCAACAG	GTTGGCGATAGTATTGTTCACAAAGCCAGAGAGACCTTGGAACGAGCTATTAAACTGGTGAATGATACCAAGAAATGGGGGGCTAGGGTTGTATATGGCGATACTGACAG	GTAATGGGTTTTTGGTTTTGTAGTTGTCTTTTGCA	ATATGTTAAAGTCTGTTAACTTATACTGAGCTATGTTAAGAAATTATTTCCAATGTGTTTGTACCAACAGGTTGGCGATAGTATTGTTCACAAAGCCAGAGAGACCTTGGAACGAGCTATTAAACTGGTGAATGATACCAAGAAATGGGGGGCTAGGGTTGTATATGGCGATACTGACAGGTAATGGGTTTTTGGTTTTGTAGTTGTCTTTTGCA	aagcttcgacaccgagctcgATATGTTAAAGTCTGTTAACTTATACTGAGCTATGTTAAGAAATTATTTCCAATGTGTTTGTACCAACAGGTTGGCGATAGTATTGTTCACAAAGCCAGAGAGACCTTGGAACGAGCTATTAAACTGGTGAATGATACCAAGAAATGGGGGGCTAGGGTTGTATATGGCGATACTGACAGGTAATGGGTTTTTGGTTTTGTAGTTGTCTTTTGCAtgcaggagacgctgcgtctcagtagAGAGTCACCCTCGTgctttaaggccggtcctagcaatcga	ACGAGGGTGACTCT
ENSG00000009413.16;REV3L;chr6-111388000-111388085-111387745-111387913-111389105-111389210	AGAGTCACCGCAAT	TTTTTAAAGCTACTTTAGGAGAAGGGAAAATATTTCATTCATTTGCTATTTACATTTTTTAATGCACTTTTAAAATTCAAAG	ATCACAGGTTTGTGCCAGCAACAGAAAGTGAAAAAAAATTTCAGAAGAGACTTCAGGAAATTCTCAAACAGAATGATTTCTCTGT	GTAAGTGGTTATTTATTATAGATCTCAGAACTAATTTTATTCCTTTG	TTTTTAAAGCTACTTTAGGAGAAGGGAAAATATTTCATTCATTTGCTATTTACATTTTTTAATGCACTTTTAAAATTCAAAGATCACAGGTTTGTGCCAGCAACAGAAAGTGAAAAAAAATTTCAGAAGAGACTTCAGGAAATTCTCAAACAGAATGATTTCTCTGTGTAAGTGGTTATTTATTATAGATCTCAGAACTAATTTTATTCCTTTG	aagcttcgacaccgagctcgTTTTTAAAGCTACTTTAGGAGAAGGGAAAATATTTCATTCATTTGCTATTTACATTTTTTAATGCACTTTTAAAATTCAAAGATCACAGGTTTGTGCCAGCAACAGAAAGTGAAAAAAAATTTCAGAAGAGACTTCAGGAAATTCTCAAACAGAATGATTTCTCTGTGTAAGTGGTTATTTATTATAGATCTCAGAACTAATTTTATTCCTTTGtgcaggagacgctgcgtctcagtagAGAGTCACCGCAATgctttaaggccggtcctagcaatcga	ATTGCGGTGACTCT
ENSG00000092531.10;SNAP23;chr15-42511832-42511903-42495305-42495713-42512954-42512996	AGAGTCACCGTTGA	TTCCATAAATCTACACTTTTTGCTCACACAAACTTTTATATATCCTTATTCTTATACAATATCCACATTTCCATTTCTGTGCCTAATAG	AGTTTTGATTCATCATGGATAATCTGTCATCAGAAGAAATTCAACAGAGAGCTCACCAGATTACTGATGAG	GTAAATGTTTTACCTAAAATAAGTAAATAATTCTATTTCAGTTTTCATATTGGA	TTCCATAAATCTACACTTTTTGCTCACACAAACTTTTATATATCCTTATTCTTATACAATATCCACATTTCCATTTCTGTGCCTAATAGAGTTTTGATTCATCATGGATAATCTGTCATCAGAAGAAATTCAACAGAGAGCTCACCAGATTACTGATGAGGTAAATGTTTTACCTAAAATAAGTAAATAATTCTATTTCAGTTTTCATATTGGA	aagcttcgacaccgagctcgTTCCATAAATCTACACTTTTTGCTCACACAAACTTTTATATATCCTTATTCTTATACAATATCCACATTTCCATTTCTGTGCCTAATAGAGTTTTGATTCATCATGGATAATCTGTCATCAGAAGAAATTCAACAGAGAGCTCACCAGATTACTGATGAGGTAAATGTTTTACCTAAAATAAGTAAATAATTCTATTTCAGTTTTCATATTGGAtgcaggagacgctgcgtctcagtagAGAGTCACCGTTGAgctttaaggccggtcctagcaatcga	TCAACGGTGACTCT
ENSG00000104381.14;GDAP1;chr8-74351273-74351321-74350394-74350578-74360136-74360149	AGAGTCACCTCCCA	GGTAACACAGGGAAGCCCAGAAAGGCTGCTTAGCGGTGTCCAGGGAAGTCATTTAATTGAAAGCTTACATGTGTTGTAGTAACCAGTGTGAACTCTTCCAG	GTGCGCTTGGTAATTGCTGAAAAGGCATTGAAGTGCGAGGAACATGAT	GTAAGTCTGCCCTTGAGTGAGCACAATGAGCCTTGGTTTATGCGTTTGAACTCAACTGGAGAAGTG	GGTAACACAGGGAAGCCCAGAAAGGCTGCTTAGCGGTGTCCAGGGAAGTCATTTAATTGAAAGCTTACATGTGTTGTAGTAACCAGTGTGAACTCTTCCAGGTGCGCTTGGTAATTGCTGAAAAGGCATTGAAGTGCGAGGAACATGATGTAAGTCTGCCCTTGAGTGAGCACAATGAGCCTTGGTTTATGCGTTTGAACTCAACTGGAGAAGTG	aagcttcgacaccgagctcgGGTAACACAGGGAAGCCCAGAAAGGCTGCTTAGCGGTGTCCAGGGAAGTCATTTAATTGAAAGCTTACATGTGTTGTAGTAACCAGTGTGAACTCTTCCAGGTGCGCTTGGTAATTGCTGAAAAGGCATTGAAGTGCGAGGAACATGATGTAAGTCTGCCCTTGAGTGAGCACAATGAGCCTTGGTTTATGCGTTTGAACTCAACTGGAGAAGTGtgcaggagacgctgcgtctcagtagAGAGTCACCTCCCAgctttaaggccggtcctagcaatcga	TGGGAGGTGACTCT
ENSG00000104381.14;GDAP1;chr8-74362938-74363053-74351273-74351321-74488677-74488879	AGAGTCACCTGTAG	TACCTAGATTTATTTTTTTTAAAGGTGCAAATAATATGTTTGGTTTCTTTTTTTGGTGGTTAATTAG	TCAAAGCTGCTTGATCATGACAATGTCAAGTATTTGAAGAAAATTCTTGATGAGTTGGAGAAAGTCTTGGATCAGGTTGAAACTGAATTGCAAAGAAGAAATGAAGAAACCCCAG	GTAGGTTCTCATTTATATTCTTTCTCTCTTTT	TACCTAGATTTATTTTTTTTAAAGGTGCAAATAATATGTTTGGTTTCTTTTTTTGGTGGTTAATTAGTCAAAGCTGCTTGATCATGACAATGTCAAGTATTTGAAGAAAATTCTTGATGAGTTGGAGAAAGTCTTGGATCAGGTTGAAACTGAATTGCAAAGAAGAAATGAAGAAACCCCAGGTAGGTTCTCATTTATATTCTTTCTCTCTTTT	aagcttcgacaccgagctcgTACCTAGATTTATTTTTTTTAAAGGTGCAAATAATATGTTTGGTTTCTTTTTTTGGTGGTTAATTAGTCAAAGCTGCTTGATCATGACAATGTCAAGTATTTGAAGAAAATTCTTGATGAGTTGGAGAAAGTCTTGGATCAGGTTGAAACTGAATTGCAAAGAAGAAATGAAGAAACCCCAGGTAGGTTCTCATTTATATTCTTTCTCTCTTTTtgcaggagacgctgcgtctcagtagAGAGTCACCTGTAGgctttaaggccggtcctagcaatcga	CTACAGGTGACTCT
ENSG00000107147.14;KCNT1;chr9-135742771-135742813-135714519-135714720-135750097-135750177	AGAGTCACCTTTAC	TGTCTGTCTACTGCCTTCTCCATCCGTCCGTCTATCTGTCTGCTGCCTTCTCCATCTGTCCATCTGTCTCCCGCATTCTGGTTGATGCCCCTCTGTGTCCCCAG	GCTTCCTGTAGAAGATTTCAGCCTGGACTCCTCCCTGTCTCA	GTAAGTGCTTTGCAAGGGAGGAACTGTCTTGGTGGCAGACAAGGGCTCTTAGAGGTGTGAGAGCCCTTG	TGTCTGTCTACTGCCTTCTCCATCCGTCCGTCTATCTGTCTGCTGCCTTCTCCATCTGTCCATCTGTCTCCCGCATTCTGGTTGATGCCCCTCTGTGTCCCCAGGCTTCCTGTAGAAGATTTCAGCCTGGACTCCTCCCTGTCTCAGTAAGTGCTTTGCAAGGGAGGAACTGTCTTGGTGGCAGACAAGGGCTCTTAGAGGTGTGAGAGCCCTTG	aagcttcgacaccgagctcgTGTCTGTCTACTGCCTTCTCCATCCGTCCGTCTATCTGTCTGCTGCCTTCTCCATCTGTCCATCTGTCTCCCGCATTCTGGTTGATGCCCCTCTGTGTCCCCAGGCTTCCTGTAGAAGATTTCAGCCTGGACTCCTCCCTGTCTCAGTAAGTGCTTTGCAAGGGAGGAACTGTCTTGGTGGCAGACAAGGGCTCTTAGAGGTGTGAGAGCCCTTGtgcaggagacgctgcgtctcagtagAGAGTCACCTTTACgctttaaggccggtcctagcaatcga	GTAAAGGTGACTCT
