## Supplementary Tables for "Generative Design of Cell Type-Specific RNA Splicing Elements for Programmable Gene Regulation" (part 8 of 60)

### Sheet: Suppl. Tab. S2 (continued)
ID	barcode	upstreamIntronSeq	skippedExonSeq	downstreamIntronSeq	librarySequence	twistSequence	barcodeRevComp
ENSG00000107147.14;KCNT1;chr9-135785309-135785330-135784760-135784889-135786196-135786521	AGAGTCACGACGTT	AGCAGGCACCGTGCCCACCAGCCCTAAGCATGTTCCGTGCAGACCCCAGGCTGAGGCGGCGTGGGGGGCAGGGGTGCGCCCACAGGTCCCAGACTGCGCCTGTTTCCTTTGCAG	CCCCACGACCTCAGAGCCCAG	GTAAGCAACCCCTCCGTGCCCACGCAGCTTCTGCGGAGCACCAGAACATCGCAGCTTCACATGGAGAAGCCTGCCAGGC	AGCAGGCACCGTGCCCACCAGCCCTAAGCATGTTCCGTGCAGACCCCAGGCTGAGGCGGCGTGGGGGGCAGGGGTGCGCCCACAGGTCCCAGACTGCGCCTGTTTCCTTTGCAGCCCCACGACCTCAGAGCCCAGGTAAGCAACCCCTCCGTGCCCACGCAGCTTCTGCGGAGCACCAGAACATCGCAGCTTCACATGGAGAAGCCTGCCAGGC	aagcttcgacaccgagctcgAGCAGGCACCGTGCCCACCAGCCCTAAGCATGTTCCGTGCAGACCCCAGGCTGAGGCGGCGTGGGGGGCAGGGGTGCGCCCACAGGTCCCAGACTGCGCCTGTTTCCTTTGCAGCCCCACGACCTCAGAGCCCAGGTAAGCAACCCCTCCGTGCCCACGCAGCTTCTGCGGAGCACCAGAACATCGCAGCTTCACATGGAGAAGCCTGCCAGGCtgcaggagacgctgcgtctcagtagAGAGTCACGACGTTgctttaaggccggtcctagcaatcga	AACGTCGTGACTCT
ENSG00000143450.19;OAZ3;chr1-151768144-151768233-151767247-151767299-151770171-151770257	AGAGTCACGATGAA	ACTTGACGGTGCTGGCTACTGACCCCCTGCTCCACCAGGACCCAGTACAGTTAGACTTTCACTTCCGCCTTACCTCCCAG	ACCTCTGCCCATTGGCACGGCCTTCTCTGTGACCGTCGACTCTTCCTGGATATCCCATATCAGGCCTTGGATCAAGGCAACCGGGAAAG	GTGACTGAGCCTGGATGGGAGAATGGGGAGGGAATAGGTAGGGGA	ACTTGACGGTGCTGGCTACTGACCCCCTGCTCCACCAGGACCCAGTACAGTTAGACTTTCACTTCCGCCTTACCTCCCAGACCTCTGCCCATTGGCACGGCCTTCTCTGTGACCGTCGACTCTTCCTGGATATCCCATATCAGGCCTTGGATCAAGGCAACCGGGAAAGGTGACTGAGCCTGGATGGGAGAATGGGGAGGGAATAGGTAGGGGA	aagcttcgacaccgagctcgACTTGACGGTGCTGGCTACTGACCCCCTGCTCCACCAGGACCCAGTACAGTTAGACTTTCACTTCCGCCTTACCTCCCAGACCTCTGCCCATTGGCACGGCCTTCTCTGTGACCGTCGACTCTTCCTGGATATCCCATATCAGGCCTTGGATCAAGGCAACCGGGAAAGGTGACTGAGCCTGGATGGGAGAATGGGGAGGGAATAGGTAGGGGAtgcaggagacgctgcgtctcagtagAGAGTCACGATGAAgctttaaggccggtcctagcaatcga	TTCATCGTGACTCT
ENSG00000244968.7;LIFR-AS1;chr5-38640928-38641029-38594921-38595069-38644349-38644445	AGAGTCACGCGTAT	AATAACTGGCATTGAAAAGAATGATTTTGTCTTTCTTTCCCTCTCTCTGTCTCTCTCCTTTTCTTTATTTCCAG	AATTTTCCACAAATGAGTTCATTTATAAAGAGAAAGGCAAGCTTTGATGACAACACCTTCACAAAATGGAGGCCTTTGAAAACATTGGTCTGGATTGAGGA	GTATGTTCCCCTGCCCGGATCTTTCAGTTCCTCCCTACA	AATAACTGGCATTGAAAAGAATGATTTTGTCTTTCTTTCCCTCTCTCTGTCTCTCTCCTTTTCTTTATTTCCAGAATTTTCCACAAATGAGTTCATTTATAAAGAGAAAGGCAAGCTTTGATGACAACACCTTCACAAAATGGAGGCCTTTGAAAACATTGGTCTGGATTGAGGAGTATGTTCCCCTGCCCGGATCTTTCAGTTCCTCCCTACA	aagcttcgacaccgagctcgAATAACTGGCATTGAAAAGAATGATTTTGTCTTTCTTTCCCTCTCTCTGTCTCTCTCCTTTTCTTTATTTCCAGAATTTTCCACAAATGAGTTCATTTATAAAGAGAAAGGCAAGCTTTGATGACAACACCTTCACAAAATGGAGGCCTTTGAAAACATTGGTCTGGATTGAGGAGTATGTTCCCCTGCCCGGATCTTTCAGTTCCTCCCTACAtgcaggagacgctgcgtctcagtagAGAGTCACGCGTATgctttaaggccggtcctagcaatcga	ATACGCGTGACTCT
ENSG00000244968.7;LIFR-AS1;chr5-38646631-38646714-38644349-38644445-38647232-38647435	AGAGTCACGGACGA	TTTGTTATTTAGCGCCTCTTCTGCAGTATATGCTATCTGGTGGGCATTAACAAAATCTTCACAATTTGTGTGCACCCCCATAG	GTTCATCCCAGTGCCTCCTCTGCAGACAATCTTGTCCTCAGTCTTTCAATTGTTTTCTTCCCATGCCCTGACAAGCGAACCAG	GTAATTGGCTGCATACCCTGTCTCCAAGGACCATACCAACTCTCTTAG	TTTGTTATTTAGCGCCTCTTCTGCAGTATATGCTATCTGGTGGGCATTAACAAAATCTTCACAATTTGTGTGCACCCCCATAGGTTCATCCCAGTGCCTCCTCTGCAGACAATCTTGTCCTCAGTCTTTCAATTGTTTTCTTCCCATGCCCTGACAAGCGAACCAGGTAATTGGCTGCATACCCTGTCTCCAAGGACCATACCAACTCTCTTAG	aagcttcgacaccgagctcgTTTGTTATTTAGCGCCTCTTCTGCAGTATATGCTATCTGGTGGGCATTAACAAAATCTTCACAATTTGTGTGCACCCCCATAGGTTCATCCCAGTGCCTCCTCTGCAGACAATCTTGTCCTCAGTCTTTCAATTGTTTTCTTCCCATGCCCTGACAAGCGAACCAGGTAATTGGCTGCATACCCTGTCTCCAAGGACCATACCAACTCTCTTAGtgcaggagacgctgcgtctcagtagAGAGTCACGGACGAgctttaaggccggtcctagcaatcga	TCGTCCGTGACTCT
ENSG00000085871.9;MGST2;chr4-139687659-139687740-139678542-139678642-139695196-139695267	AGAGTCACGGGTGA	AGCCTTTTCCCTACCCTTTTCTCCTGCTGATTTTGCCCTCAGCATAGCCAAGAAGCCCAAAGTTATGACTAATTCTATCTTTAG	GTGGACCTGGACATCTCATCAGCGTCACTTCAAGGTTCACTGATCCTAAAGGACTGTTTCTTGTTGGAAGGTCATCTCAGG	GTGGGTATCTATTTGTGACCAGAGCTGATATGGAGTCCAGCCTTTCTGA	AGCCTTTTCCCTACCCTTTTCTCCTGCTGATTTTGCCCTCAGCATAGCCAAGAAGCCCAAAGTTATGACTAATTCTATCTTTAGGTGGACCTGGACATCTCATCAGCGTCACTTCAAGGTTCACTGATCCTAAAGGACTGTTTCTTGTTGGAAGGTCATCTCAGGGTGGGTATCTATTTGTGACCAGAGCTGATATGGAGTCCAGCCTTTCTGA	aagcttcgacaccgagctcgAGCCTTTTCCCTACCCTTTTCTCCTGCTGATTTTGCCCTCAGCATAGCCAAGAAGCCCAAAGTTATGACTAATTCTATCTTTAGGTGGACCTGGACATCTCATCAGCGTCACTTCAAGGTTCACTGATCCTAAAGGACTGTTTCTTGTTGGAAGGTCATCTCAGGGTGGGTATCTATTTGTGACCAGAGCTGATATGGAGTCCAGCCTTTCTGAtgcaggagacgctgcgtctcagtagAGAGTCACGGGTGAgctttaaggccggtcctagcaatcga	TCACCCGTGACTCT
ENSG00000085871.9;MGST2;chr4-139695196-139695267-139665932-139666077-139703454-139703536	AGAGTCACGTAAGA	AGGCTGAACATTTACCTCTAGATGAAAAATCAATGCTTCAGTGTATACTTTTCTCATAAAATAACCTATGTCTTTATTTTTTTCTGCAG	ACAAAACTGTGTGGAGTTTTATCCTATATTCATAATTACATTGTGGATGGCTGGGTGGTATTTCAACCAAG	GTAATGTTAAAATACAGTCAACTGTGTTCTAATGATGACTGTGATGCTTAAACG	AGGCTGAACATTTACCTCTAGATGAAAAATCAATGCTTCAGTGTATACTTTTCTCATAAAATAACCTATGTCTTTATTTTTTTCTGCAGACAAAACTGTGTGGAGTTTTATCCTATATTCATAATTACATTGTGGATGGCTGGGTGGTATTTCAACCAAGGTAATGTTAAAATACAGTCAACTGTGTTCTAATGATGACTGTGATGCTTAAACG	aagcttcgacaccgagctcgAGGCTGAACATTTACCTCTAGATGAAAAATCAATGCTTCAGTGTATACTTTTCTCATAAAATAACCTATGTCTTTATTTTTTTCTGCAGACAAAACTGTGTGGAGTTTTATCCTATATTCATAATTACATTGTGGATGGCTGGGTGGTATTTCAACCAAGGTAATGTTAAAATACAGTCAACTGTGTTCTAATGATGACTGTGATGCTTAAACGtgcaggagacgctgcgtctcagtagAGAGTCACGTAAGAgctttaaggccggtcctagcaatcga	TCTTACGTGACTCT
ENSG00000163110.15;PDLIM5;chr4-94575942-94576034-94573350-94573393-94579520-94579537	AGAGTCACGTCTAG	TGCTAATGCCAATCTTAGTGCTGACCAGTCTCCATCTGCACTGAGCGCTGGTAAAACTGCAGTTAATGTCCCACGGCAG	CCCACAGTCACCAGCGTGTGTTCCGAGACTTCTCAGGAGCTAGCAGAGGGACAGAGAAGAGGATCCCAGGGTGACAGTAAACAGCAAAATGG	GTAGGTGGCTAAGGTGCTTTCTGCTCTTACTAAAACTCTTCTTT	TGCTAATGCCAATCTTAGTGCTGACCAGTCTCCATCTGCACTGAGCGCTGGTAAAACTGCAGTTAATGTCCCACGGCAGCCCACAGTCACCAGCGTGTGTTCCGAGACTTCTCAGGAGCTAGCAGAGGGACAGAGAAGAGGATCCCAGGGTGACAGTAAACAGCAAAATGGGTAGGTGGCTAAGGTGCTTTCTGCTCTTACTAAAACTCTTCTTT	aagcttcgacaccgagctcgTGCTAATGCCAATCTTAGTGCTGACCAGTCTCCATCTGCACTGAGCGCTGGTAAAACTGCAGTTAATGTCCCACGGCAGCCCACAGTCACCAGCGTGTGTTCCGAGACTTCTCAGGAGCTAGCAGAGGGACAGAGAAGAGGATCCCAGGGTGACAGTAAACAGCAAAATGGGTAGGTGGCTAAGGTGCTTTCTGCTCTTACTAAAACTCTTCTTTtgcaggagacgctgcgtctcagtagAGAGTCACGTCTAGgctttaaggccggtcctagcaatcga	CTAGACGTGACTCT
ENSG00000084207.18;GSTP1;chr11-67586103-67586211-67584794-67585241-67586388-67586505	AGAGTCACGTTGAC	CTGGGGCAGACGGGGGTGTCTCAGGGGCTGGGAGGGATGAGAGTAGGATGATACATGGTGGTGTCTGGCAG	GAGGCGGGCAAGGATGACTATGTGAAGGCACTGCCCGGGCAACTGAAGCCTTTTGAGACCCTGCTGTCCCAGAACCAGGGAGGCAAGACCTTCATTGTGGGAGACCAG	GTGAGCATCTGGCCCCATGCTGTTCCTTCCTCGCCA	CTGGGGCAGACGGGGGTGTCTCAGGGGCTGGGAGGGATGAGAGTAGGATGATACATGGTGGTGTCTGGCAGGAGGCGGGCAAGGATGACTATGTGAAGGCACTGCCCGGGCAACTGAAGCCTTTTGAGACCCTGCTGTCCCAGAACCAGGGAGGCAAGACCTTCATTGTGGGAGACCAGGTGAGCATCTGGCCCCATGCTGTTCCTTCCTCGCCA	aagcttcgacaccgagctcgCTGGGGCAGACGGGGGTGTCTCAGGGGCTGGGAGGGATGAGAGTAGGATGATACATGGTGGTGTCTGGCAGGAGGCGGGCAAGGATGACTATGTGAAGGCACTGCCCGGGCAACTGAAGCCTTTTGAGACCCTGCTGTCCCAGAACCAGGGAGGCAAGACCTTCATTGTGGGAGACCAGGTGAGCATCTGGCCCCATGCTGTTCCTTCCTCGCCAtgcaggagacgctgcgtctcagtagAGAGTCACGTTGACgctttaaggccggtcctagcaatcga	GTCAACGTGACTCT
ENSG00000153066.13;TXNDC11;chr16-11721576-11721670-11698133-11698325-11730644-11730774	AGAGTCACTACTCT	TGTCTTGCTTTAAAATATCCTCCATTACACTGTGGCTGACAGTGCCTCAGTTACCTAATTCTGCTCTTTTTCCTGCAG	CCTGGAGTACTCGGGTACTTTGAGTTCAGTGGCTCACCCCAGCCTCCTGGTTATTTGACCTTCTTCACCTCAGCATTACATTCATTAAAGAAAG	GTAAAAAATGATTCATATTAAGACATTGTTACTTCAGTAGAAT	TGTCTTGCTTTAAAATATCCTCCATTACACTGTGGCTGACAGTGCCTCAGTTACCTAATTCTGCTCTTTTTCCTGCAGCCTGGAGTACTCGGGTACTTTGAGTTCAGTGGCTCACCCCAGCCTCCTGGTTATTTGACCTTCTTCACCTCAGCATTACATTCATTAAAGAAAGGTAAAAAATGATTCATATTAAGACATTGTTACTTCAGTAGAAT	aagcttcgacaccgagctcgTGTCTTGCTTTAAAATATCCTCCATTACACTGTGGCTGACAGTGCCTCAGTTACCTAATTCTGCTCTTTTTCCTGCAGCCTGGAGTACTCGGGTACTTTGAGTTCAGTGGCTCACCCCAGCCTCCTGGTTATTTGACCTTCTTCACCTCAGCATTACATTCATTAAAGAAAGGTAAAAAATGATTCATATTAAGACATTGTTACTTCAGTAGAATtgcaggagacgctgcgtctcagtagAGAGTCACTACTCTgctttaaggccggtcctagcaatcga	AGAGTAGTGACTCT
ENSG00000185090.15;MANEAL;chr1-37796743-37796820-37795736-37795846-37799566-37800448	AGAGTCACTCAAGC	TCCAGGCCATGGTTAGATCCTGAGCCTGATATGTTGTGGCCCCTAGATAGACACTCACCTGACCATTACTCCTCTGTTTGTGGCAG	GTGGCCTTCCACATCCAACCCTACAAGGGCCGGGATGACATCACTGTACATGACAACATCAAGTACATCATTGACAC	GTAAGGCTGCTCTGGGGGCCGGGATTTTGGTGGGGATCAAAATGGAGGTAG	TCCAGGCCATGGTTAGATCCTGAGCCTGATATGTTGTGGCCCCTAGATAGACACTCACCTGACCATTACTCCTCTGTTTGTGGCAGGTGGCCTTCCACATCCAACCCTACAAGGGCCGGGATGACATCACTGTACATGACAACATCAAGTACATCATTGACACGTAAGGCTGCTCTGGGGGCCGGGATTTTGGTGGGGATCAAAATGGAGGTAG	aagcttcgacaccgagctcgTCCAGGCCATGGTTAGATCCTGAGCCTGATATGTTGTGGCCCCTAGATAGACACTCACCTGACCATTACTCCTCTGTTTGTGGCAGGTGGCCTTCCACATCCAACCCTACAAGGGCCGGGATGACATCACTGTACATGACAACATCAAGTACATCATTGACACGTAAGGCTGCTCTGGGGGCCGGGATTTTGGTGGGGATCAAAATGGAGGTAGtgcaggagacgctgcgtctcagtagAGAGTCACTCAAGCgctttaaggccggtcctagcaatcga	GCTTGAGTGACTCT
ENSG00000204186.10;ZDBF2;chr2-206292010-206292116-206281800-206281909-206297245-206297373	AGAGTCACTCCTCG	GTATATCTTTTAATAAGGAAGGTGAAATAAAACTATTTTCAGGAAATAAAAATTAAGGGAATTTGTCACCAG	CAGACTCTCACTAAAGGAAAAACTAAAAAGGAGTTCTTCAGGCAGAAGGAAAATGATTCCCGATGGAAGCTCAGAGATACAGGAAGTAATGAAGAACAGTGGAAAG	GTAAATATGTAGGCAATCAATCTAAGTGAATACTGTC	GTATATCTTTTAATAAGGAAGGTGAAATAAAACTATTTTCAGGAAATAAAAATTAAGGGAATTTGTCACCAGCAGACTCTCACTAAAGGAAAAACTAAAAAGGAGTTCTTCAGGCAGAAGGAAAATGATTCCCGATGGAAGCTCAGAGATACAGGAAGTAATGAAGAACAGTGGAAAGGTAAATATGTAGGCAATCAATCTAAGTGAATACTGTC	aagcttcgacaccgagctcgGTATATCTTTTAATAAGGAAGGTGAAATAAAACTATTTTCAGGAAATAAAAATTAAGGGAATTTGTCACCAGCAGACTCTCACTAAAGGAAAAACTAAAAAGGAGTTCTTCAGGCAGAAGGAAAATGATTCCCGATGGAAGCTCAGAGATACAGGAAGTAATGAAGAACAGTGGAAAGGTAAATATGTAGGCAATCAATCTAAGTGAATACTGTCtgcaggagacgctgcgtctcagtagAGAGTCACTCCTCGgctttaaggccggtcctagcaatcga	CGAGGAGTGACTCT
ENSG00000204186.10;ZDBF2;chr2-206292013-206292116-206281800-206281909-206297245-206297373	AGAGTCACTCTCAT	ATATCTTTTAATAAGGAAGGTGAAATAAAACTATTTTCAGGAAATAAAAATTAAGGGAATTTGTCACCAGCAG	ACTCTCACTAAAGGAAAAACTAAAAAGGAGTTCTTCAGGCAGAAGGAAAATGATTCCCGATGGAAGCTCAGAGATACAGGAAGTAATGAAGAACAGTGGAAAG	GTAAATATGTAGGCAATCAATCTAAGTGAATACTGTCT	ATATCTTTTAATAAGGAAGGTGAAATAAAACTATTTTCAGGAAATAAAAATTAAGGGAATTTGTCACCAGCAGACTCTCACTAAAGGAAAAACTAAAAAGGAGTTCTTCAGGCAGAAGGAAAATGATTCCCGATGGAAGCTCAGAGATACAGGAAGTAATGAAGAACAGTGGAAAGGTAAATATGTAGGCAATCAATCTAAGTGAATACTGTCT	aagcttcgacaccgagctcgATATCTTTTAATAAGGAAGGTGAAATAAAACTATTTTCAGGAAATAAAAATTAAGGGAATTTGTCACCAGCAGACTCTCACTAAAGGAAAAACTAAAAAGGAGTTCTTCAGGCAGAAGGAAAATGATTCCCGATGGAAGCTCAGAGATACAGGAAGTAATGAAGAACAGTGGAAAGGTAAATATGTAGGCAATCAATCTAAGTGAATACTGTCTtgcaggagacgctgcgtctcagtagAGAGTCACTCTCATgctttaaggccggtcctagcaatcga	ATGAGAGTGACTCT
ENSG00000164024.12;METAP1;chr4-99036042-99036089-99035399-99035460-99039373-99039465	AGAGTCACTGAGCT	ACTATGTGTCAGGCACTGTGCTAAGTTCTTTGCACGTGTTACTCCATTTAACACTTTCAACACTGCTGAGGTAGGTTCTGTTGTCTTCTCCATTTTTATAG	ATAATGATACTGAGACACCCAGCGAAGATAGGTAATTTGCAACACAG	GTCAGTGGAACAATCTCTGACCTTAAGGCCTGTACACATAATTAATTTAGACTTTGTGAAATTACT	ACTATGTGTCAGGCACTGTGCTAAGTTCTTTGCACGTGTTACTCCATTTAACACTTTCAACACTGCTGAGGTAGGTTCTGTTGTCTTCTCCATTTTTATAGATAATGATACTGAGACACCCAGCGAAGATAGGTAATTTGCAACACAGGTCAGTGGAACAATCTCTGACCTTAAGGCCTGTACACATAATTAATTTAGACTTTGTGAAATTACT	aagcttcgacaccgagctcgACTATGTGTCAGGCACTGTGCTAAGTTCTTTGCACGTGTTACTCCATTTAACACTTTCAACACTGCTGAGGTAGGTTCTGTTGTCTTCTCCATTTTTATAGATAATGATACTGAGACACCCAGCGAAGATAGGTAATTTGCAACACAGGTCAGTGGAACAATCTCTGACCTTAAGGCCTGTACACATAATTAATTTAGACTTTGTGAAATTACTtgcaggagacgctgcgtctcagtagAGAGTCACTGAGCTgctttaaggccggtcctagcaatcga	AGCTCAGTGACTCT
ENSG00000136267.14;DGKB;chr7-14753927-14753948-14736040-14736194-14757654-14757731	AGAGTCACTGCTTT	TTTTAAAATCAACCTGTAAACTTGAACTTTTAGCTAAATAATCAGAGATATGAGATAATGAGTATAAAGTATCTTACATTAACACATGTATTCTTTCTTTCCTTGCATGCACAG	AAACAAGACATTCTTAACCAA	GTAAGACATTTTCTTTTCTATTAAAGTCTGTCTTTTCTTTCTTTATTCTGATATGATCTATGAATTTCTCATCCATATC	TTTTAAAATCAACCTGTAAACTTGAACTTTTAGCTAAATAATCAGAGATATGAGATAATGAGTATAAAGTATCTTACATTAACACATGTATTCTTTCTTTCCTTGCATGCACAGAAACAAGACATTCTTAACCAAGTAAGACATTTTCTTTTCTATTAAAGTCTGTCTTTTCTTTCTTTATTCTGATATGATCTATGAATTTCTCATCCATATC	aagcttcgacaccgagctcgTTTTAAAATCAACCTGTAAACTTGAACTTTTAGCTAAATAATCAGAGATATGAGATAATGAGTATAAAGTATCTTACATTAACACATGTATTCTTTCTTTCCTTGCATGCACAGAAACAAGACATTCTTAACCAAGTAAGACATTTTCTTTTCTATTAAAGTCTGTCTTTTCTTTCTTTATTCTGATATGATCTATGAATTTCTCATCCATATCtgcaggagacgctgcgtctcagtagAGAGTCACTGCTTTgctttaaggccggtcctagcaatcga	AAAGCAGTGACTCT
ENSG00000130167.14;TSPAN16;chr19-11298871-11298946-11298141-11298339-11301200-11301308	AGAGTCACTGTCTT	AACAGAGACAACCCCTCACCTGCAGGGTATAAGGTCGGGAGGAGGCTGAGCAGGCTCCCAGGCCCTCTCTCCCCGTGTGTCTTTTAG	TGCATCCTGTCAATGGTTATTGTCCTCATCATGGAAGTTACAGCTGCCACAGTGGTCCTTCTTTTCTTTCCAATT	GTAAGTACAGCCCTGCTCCTCCCACATAGCATTAGAAAGATAAAGAACCAAG	AACAGAGACAACCCCTCACCTGCAGGGTATAAGGTCGGGAGGAGGCTGAGCAGGCTCCCAGGCCCTCTCTCCCCGTGTGTCTTTTAGTGCATCCTGTCAATGGTTATTGTCCTCATCATGGAAGTTACAGCTGCCACAGTGGTCCTTCTTTTCTTTCCAATTGTAAGTACAGCCCTGCTCCTCCCACATAGCATTAGAAAGATAAAGAACCAAG	aagcttcgacaccgagctcgAACAGAGACAACCCCTCACCTGCAGGGTATAAGGTCGGGAGGAGGCTGAGCAGGCTCCCAGGCCCTCTCTCCCCGTGTGTCTTTTAGTGCATCCTGTCAATGGTTATTGTCCTCATCATGGAAGTTACAGCTGCCACAGTGGTCCTTCTTTTCTTTCCAATTGTAAGTACAGCCCTGCTCCTCCCACATAGCATTAGAAAGATAAAGAACCAAGtgcaggagacgctgcgtctcagtagAGAGTCACTGTCTTgctttaaggccggtcctagcaatcga	AAGACAGTGACTCT
ENSG00000050748.18;MAPK9;chr5-180264780-180264839-180261683-180261822-180269279-180269409	AGAGTCACTTCCCG	ATTTTTTTCCCGTCTTAATGCATTTCAATATTAAACTTAATTTTTGTAATCAAGTAATCTGACATATTGAAGTATAATTAATTTTCTCTTTTCAG	ATAATTAGTTTGTTAAATGTGTTTACACCACAAAAAACTCTAGAAGAATTTCAAGATGT	GTAAGTATCATTTTTATTCAGTAATGCACTGTACATCAAAGAATGAACATCTAGAAAAGA	ATTTTTTTCCCGTCTTAATGCATTTCAATATTAAACTTAATTTTTGTAATCAAGTAATCTGACATATTGAAGTATAATTAATTTTCTCTTTTCAGATAATTAGTTTGTTAAATGTGTTTACACCACAAAAAACTCTAGAAGAATTTCAAGATGTGTAAGTATCATTTTTATTCAGTAATGCACTGTACATCAAAGAATGAACATCTAGAAAAGA	aagcttcgacaccgagctcgATTTTTTTCCCGTCTTAATGCATTTCAATATTAAACTTAATTTTTGTAATCAAGTAATCTGACATATTGAAGTATAATTAATTTTCTCTTTTCAGATAATTAGTTTGTTAAATGTGTTTACACCACAAAAAACTCTAGAAGAATTTCAAGATGTGTAAGTATCATTTTTATTCAGTAATGCACTGTACATCAAAGAATGAACATCTAGAAAAGAtgcaggagacgctgcgtctcagtagAGAGTCACTTCCCGgctttaaggccggtcctagcaatcga	CGGGAAGTGACTCT
ENSG00000068912.14;ERLEC1;chr2-53797731-53797795-53797514-53797592-53799046-53799081	AGAGTCACTTGGCA	ACTTTAATAATGAGATTGATAGTTTTAAAGTTGTATCCTTAAAAATGTCTTTGCAAAATACTTAGTATATTTTTATTTTACTTTTCAATGTAG	AAAATAAATATTCACGAGTACTACCTTGGGAATATGTTGGCCAAGAACCTTCTATTTGAAAAAG	GTTGGTGTCTACCCAGTGATTTGACAGTAATGCTGGAATTTGGTTTAAAATATATGTT	ACTTTAATAATGAGATTGATAGTTTTAAAGTTGTATCCTTAAAAATGTCTTTGCAAAATACTTAGTATATTTTTATTTTACTTTTCAATGTAGAAAATAAATATTCACGAGTACTACCTTGGGAATATGTTGGCCAAGAACCTTCTATTTGAAAAAGGTTGGTGTCTACCCAGTGATTTGACAGTAATGCTGGAATTTGGTTTAAAATATATGTT	aagcttcgacaccgagctcgACTTTAATAATGAGATTGATAGTTTTAAAGTTGTATCCTTAAAAATGTCTTTGCAAAATACTTAGTATATTTTTATTTTACTTTTCAATGTAGAAAATAAATATTCACGAGTACTACCTTGGGAATATGTTGGCCAAGAACCTTCTATTTGAAAAAGGTTGGTGTCTACCCAGTGATTTGACAGTAATGCTGGAATTTGGTTTAAAATATATGTTtgcaggagacgctgcgtctcagtagAGAGTCACTTGGCAgctttaaggccggtcctagcaatcga	TGCCAAGTGACTCT
ENSG00000148444.16;COMMD3;chr10-22318271-22318306-22318104-22318168-22318652-22318713	AGAGTCTGAAACGA	TAATTAACAGTACTATTTTTCTTTTACTTTGTTTGTAAAGATGTTTTTTTTTCTTTCTTTCTTGCTTTCTTTTTTCTCTCCAG	AATAATAAGAATTCCCTAGAAATCCTACTGGGAAG	GTAGGTACTGTATAAGGTGTCAAGCTGAGGCACTTTTCACTTGCAGGTATGAATGGAGAGTGTTGGTGTGAA	TAATTAACAGTACTATTTTTCTTTTACTTTGTTTGTAAAGATGTTTTTTTTTCTTTCTTTCTTGCTTTCTTTTTTCTCTCCAGAATAATAAGAATTCCCTAGAAATCCTACTGGGAAGGTAGGTACTGTATAAGGTGTCAAGCTGAGGCACTTTTCACTTGCAGGTATGAATGGAGAGTGTTGGTGTGAA	aagcttcgacaccgagctcgTAATTAACAGTACTATTTTTCTTTTACTTTGTTTGTAAAGATGTTTTTTTTTCTTTCTTTCTTGCTTTCTTTTTTCTCTCCAGAATAATAAGAATTCCCTAGAAATCCTACTGGGAAGGTAGGTACTGTATAAGGTGTCAAGCTGAGGCACTTTTCACTTGCAGGTATGAATGGAGAGTGTTGGTGTGAAtgcaggagacgctgcgtctcagtagAGAGTCTGAAACGAgctttaaggccggtcctagcaatcga	TCGTTTCAGACTCT
ENSG00000225226.2;LINC01795;chr2-58279549-58279598-58276091-58276182-58293688-58294044	AGAGTCTGAAGCAA	TGTTGTACCAATTTGTTTATAATTTGGATATGCTGAAGCAGCACTGAGATTTTATTCCAATATTTCTTATCTTGCTACTCTTGTCCATTTTGCCTAACAG	TTATTGCTCAATGTTCAGACTCTTGCTTCAAGATCAACTGAAGTGCTTT	GTAAGTATATGGATTCTTGAGGCCCCATCCTTTTTGGGGGGTCAAATAACCCAATTTGTGAATCC	TGTTGTACCAATTTGTTTATAATTTGGATATGCTGAAGCAGCACTGAGATTTTATTCCAATATTTCTTATCTTGCTACTCTTGTCCATTTTGCCTAACAGTTATTGCTCAATGTTCAGACTCTTGCTTCAAGATCAACTGAAGTGCTTTGTAAGTATATGGATTCTTGAGGCCCCATCCTTTTTGGGGGGTCAAATAACCCAATTTGTGAATCC	aagcttcgacaccgagctcgTGTTGTACCAATTTGTTTATAATTTGGATATGCTGAAGCAGCACTGAGATTTTATTCCAATATTTCTTATCTTGCTACTCTTGTCCATTTTGCCTAACAGTTATTGCTCAATGTTCAGACTCTTGCTTCAAGATCAACTGAAGTGCTTTGTAAGTATATGGATTCTTGAGGCCCCATCCTTTTTGGGGGGTCAAATAACCCAATTTGTGAATCCtgcaggagacgctgcgtctcagtagAGAGTCTGAAGCAAgctttaaggccggtcctagcaatcga	TTGCTTCAGACTCT
ENSG00000180509.13;KCNE1;chr21-34458653-34458764-34446687-34449684-34511100-34511315	AGAGTCTGACAGTC	GTGGTGGGGACTTTGCTGAGTTCACACAGTTGCTTAAATTCAGCCGTGACTCTGATTTCCAATCACCAG	GAAAAATCCCTCTGCTTTCTCTGGCCAGTTTCACACAATCATCAGGTGAGCCGAGGATCCATTGGAGGAAGGCATTATCTGTATCCAGAGGAAATAGCCAAGGATATTCAG	GTAGGACCTGCTTTTGATAGGTTATTGGAAAATG	GTGGTGGGGACTTTGCTGAGTTCACACAGTTGCTTAAATTCAGCCGTGACTCTGATTTCCAATCACCAGGAAAAATCCCTCTGCTTTCTCTGGCCAGTTTCACACAATCATCAGGTGAGCCGAGGATCCATTGGAGGAAGGCATTATCTGTATCCAGAGGAAATAGCCAAGGATATTCAGGTAGGACCTGCTTTTGATAGGTTATTGGAAAATG	aagcttcgacaccgagctcgGTGGTGGGGACTTTGCTGAGTTCACACAGTTGCTTAAATTCAGCCGTGACTCTGATTTCCAATCACCAGGAAAAATCCCTCTGCTTTCTCTGGCCAGTTTCACACAATCATCAGGTGAGCCGAGGATCCATTGGAGGAAGGCATTATCTGTATCCAGAGGAAATAGCCAAGGATATTCAGGTAGGACCTGCTTTTGATAGGTTATTGGAAAATGtgcaggagacgctgcgtctcagtagAGAGTCTGACAGTCgctttaaggccggtcctagcaatcga	GACTGTCAGACTCT
ENSG00000268606.6;MAGEA2;chrX-152753312-152753391-152752393-152752513-152753787-152753842	AGAGTCTGACGCTA	AACACCAACCCCACCCCCATCCCTCAAACACCAACCCCACCCCCAAACCCCATTCCCATCTCCTCCCCCACCACCATCCTGGCAG	AATCCGGGCTTTGCCCCTGCAATCAACCCACGGAAGCTCCGGGAATGGCGGCCAAGCACGCGGATCCTGACGTTCACAT	GTACGGCTAAGGGAGGGAAGGGGTTGGGTCTCGTGAGTATGGCCTTTGGG	AACACCAACCCCACCCCCATCCCTCAAACACCAACCCCACCCCCAAACCCCATTCCCATCTCCTCCCCCACCACCATCCTGGCAGAATCCGGGCTTTGCCCCTGCAATCAACCCACGGAAGCTCCGGGAATGGCGGCCAAGCACGCGGATCCTGACGTTCACATGTACGGCTAAGGGAGGGAAGGGGTTGGGTCTCGTGAGTATGGCCTTTGGG	aagcttcgacaccgagctcgAACACCAACCCCACCCCCATCCCTCAAACACCAACCCCACCCCCAAACCCCATTCCCATCTCCTCCCCCACCACCATCCTGGCAGAATCCGGGCTTTGCCCCTGCAATCAACCCACGGAAGCTCCGGGAATGGCGGCCAAGCACGCGGATCCTGACGTTCACATGTACGGCTAAGGGAGGGAAGGGGTTGGGTCTCGTGAGTATGGCCTTTGGGtgcaggagacgctgcgtctcagtagAGAGTCTGACGCTAgctttaaggccggtcctagcaatcga	TAGCGTCAGACTCT
ENSG00000015568.13;RGPD5;chr2-109801782-109801850-109794164-109794537-109803431-109803539	AGAGTCTGAGAACA	ATTATGCATTTGTCAGGCTTTAACTACTTTTGAAAAAATGTTGGAAAATATTTCTGTATGAAACGTAAAACAACTTTTAATTTTTTTTTAG	AAGTCAATGAAAGGATTCTATTTTGCAAAGCTGTATTATGAAGCTAAAGAATATGATCTTGCTAAAAA	GTAAGTACAAACCGTAACATGTATTCTTTTTTTTAAAATCAATGCCTTTTCTCATT	ATTATGCATTTGTCAGGCTTTAACTACTTTTGAAAAAATGTTGGAAAATATTTCTGTATGAAACGTAAAACAACTTTTAATTTTTTTTTAGAAGTCAATGAAAGGATTCTATTTTGCAAAGCTGTATTATGAAGCTAAAGAATATGATCTTGCTAAAAAGTAAGTACAAACCGTAACATGTATTCTTTTTTTTAAAATCAATGCCTTTTCTCATT	aagcttcgacaccgagctcgATTATGCATTTGTCAGGCTTTAACTACTTTTGAAAAAATGTTGGAAAATATTTCTGTATGAAACGTAAAACAACTTTTAATTTTTTTTTAGAAGTCAATGAAAGGATTCTATTTTGCAAAGCTGTATTATGAAGCTAAAGAATATGATCTTGCTAAAAAGTAAGTACAAACCGTAACATGTATTCTTTTTTTTAAAATCAATGCCTTTTCTCATTtgcaggagacgctgcgtctcagtagAGAGTCTGAGAACAgctttaaggccggtcctagcaatcga	TGTTCTCAGACTCT
ENSG00000015568.13;RGPD5;chr2-109801785-109801850-109794304-109794537-109803431-109803543	AGAGTCTGAGCGGA	TATGCATTTGTCAGGCTTTAACTACTTTTGAAAAAATGTTGGAAAATATTTCTGTATGAAACGTAAAACAACTTTTAATTTTTTTTTAGAAG	TCAATGAAAGGATTCTATTTTGCAAAGCTGTATTATGAAGCTAAAGAATATGATCTTGCTAAAAA	GTAAGTACAAACCGTAACATGTATTCTTTTTTTTAAAATCAATGCCTTTTCTCATTT	TATGCATTTGTCAGGCTTTAACTACTTTTGAAAAAATGTTGGAAAATATTTCTGTATGAAACGTAAAACAACTTTTAATTTTTTTTTAGAAGTCAATGAAAGGATTCTATTTTGCAAAGCTGTATTATGAAGCTAAAGAATATGATCTTGCTAAAAAGTAAGTACAAACCGTAACATGTATTCTTTTTTTTAAAATCAATGCCTTTTCTCATTT	aagcttcgacaccgagctcgTATGCATTTGTCAGGCTTTAACTACTTTTGAAAAAATGTTGGAAAATATTTCTGTATGAAACGTAAAACAACTTTTAATTTTTTTTTAGAAGTCAATGAAAGGATTCTATTTTGCAAAGCTGTATTATGAAGCTAAAGAATATGATCTTGCTAAAAAGTAAGTACAAACCGTAACATGTATTCTTTTTTTTAAAATCAATGCCTTTTCTCATTTtgcaggagacgctgcgtctcagtagAGAGTCTGAGCGGAgctttaaggccggtcctagcaatcga	TCCGCTCAGACTCT
ENSG00000090621.15;PABPC4;chr1-39561727-39561787-39560815-39561122-39562072-39562203	AGAGTCTGAGTGCT	TGTACAGTTGGCTTTGGTCCACCACTAGGTCTGGGCACTGGGGAGGGGTGGAGTAGCTCTCCTAGATTCACTGACCACCTGAAGATTTCTCGCAG	GTGGATGAAGCTGTAGCAGTTCTACAGGCTCATCATGCCAAGAAAGAAGCTGCCCAGAAG	GTGGGCGCTGTTGCTGCTGCTACCTCTTAGACAAGGAAAAACCGTATGTGTGGCTATTTT	TGTACAGTTGGCTTTGGTCCACCACTAGGTCTGGGCACTGGGGAGGGGTGGAGTAGCTCTCCTAGATTCACTGACCACCTGAAGATTTCTCGCAGGTGGATGAAGCTGTAGCAGTTCTACAGGCTCATCATGCCAAGAAAGAAGCTGCCCAGAAGGTGGGCGCTGTTGCTGCTGCTACCTCTTAGACAAGGAAAAACCGTATGTGTGGCTATTTT	aagcttcgacaccgagctcgTGTACAGTTGGCTTTGGTCCACCACTAGGTCTGGGCACTGGGGAGGGGTGGAGTAGCTCTCCTAGATTCACTGACCACCTGAAGATTTCTCGCAGGTGGATGAAGCTGTAGCAGTTCTACAGGCTCATCATGCCAAGAAAGAAGCTGCCCAGAAGGTGGGCGCTGTTGCTGCTGCTACCTCTTAGACAAGGAAAAACCGTATGTGTGGCTATTTTtgcaggagacgctgcgtctcagtagAGAGTCTGAGTGCTgctttaaggccggtcctagcaatcga	AGCACTCAGACTCT
ENSG00000090621.15;PABPC4;chr1-39562322-39562380-39562072-39562203-39563613-39563741	AGAGTCTGATGCTG	AACCACCATCAGGTGTTGTCCTTTCCTCAGTGCTAACCCACTGCCTTTCCTGGTTCCCAGGCACCCCAGCCTGCGGTCCATGTGCAGGGGCAGGAG	CCACTGACTGCCTCCATGCTGGCTGCAGCACCCCCCCAGGAACAGAAGCAGATGCTGG	GTGAGTGACCCACTTGCTTGCAGAAGAAGAGGGTCCCAGAGCCTGATGCCAGCTAGGACAC	AACCACCATCAGGTGTTGTCCTTTCCTCAGTGCTAACCCACTGCCTTTCCTGGTTCCCAGGCACCCCAGCCTGCGGTCCATGTGCAGGGGCAGGAGCCACTGACTGCCTCCATGCTGGCTGCAGCACCCCCCCAGGAACAGAAGCAGATGCTGGGTGAGTGACCCACTTGCTTGCAGAAGAAGAGGGTCCCAGAGCCTGATGCCAGCTAGGACAC	aagcttcgacaccgagctcgAACCACCATCAGGTGTTGTCCTTTCCTCAGTGCTAACCCACTGCCTTTCCTGGTTCCCAGGCACCCCAGCCTGCGGTCCATGTGCAGGGGCAGGAGCCACTGACTGCCTCCATGCTGGCTGCAGCACCCCCCCAGGAACAGAAGCAGATGCTGGGTGAGTGACCCACTTGCTTGCAGAAGAAGAGGGTCCCAGAGCCTGATGCCAGCTAGGACACtgcaggagacgctgcgtctcagtagAGAGTCTGATGCTGgctttaaggccggtcctagcaatcga	CAGCATCAGACTCT
ENSG00000090621.15;PABPC4;chr1-39562322-39562416-39562072-39562203-39563613-39563741	AGAGTCTGCACAAC	GATATTGAACAGGCACTCAACCACCATCAGGTGTTGTCCTTTCCTCAGTGCTAACCCACTGCCTTTCCTGGTTCCCAG	GCACCCCAGCCTGCGGTCCATGTGCAGGGGCAGGAGCCACTGACTGCCTCCATGCTGGCTGCAGCACCCCCCCAGGAACAGAAGCAGATGCTGG	GTGAGTGACCCACTTGCTTGCAGAAGAAGAGGGTCCCAGAGCC	GATATTGAACAGGCACTCAACCACCATCAGGTGTTGTCCTTTCCTCAGTGCTAACCCACTGCCTTTCCTGGTTCCCAGGCACCCCAGCCTGCGGTCCATGTGCAGGGGCAGGAGCCACTGACTGCCTCCATGCTGGCTGCAGCACCCCCCCAGGAACAGAAGCAGATGCTGGGTGAGTGACCCACTTGCTTGCAGAAGAAGAGGGTCCCAGAGCC	aagcttcgacaccgagctcgGATATTGAACAGGCACTCAACCACCATCAGGTGTTGTCCTTTCCTCAGTGCTAACCCACTGCCTTTCCTGGTTCCCAGGCACCCCAGCCTGCGGTCCATGTGCAGGGGCAGGAGCCACTGACTGCCTCCATGCTGGCTGCAGCACCCCCCCAGGAACAGAAGCAGATGCTGGGTGAGTGACCCACTTGCTTGCAGAAGAAGAGGGTCCCAGAGCCtgcaggagacgctgcgtctcagtagAGAGTCTGCACAACgctttaaggccggtcctagcaatcga	GTTGTGCAGACTCT
ENSG00000090621.15;PABPC4;chr1-39564685-39564773-39562322-39564542-39565105-39565136	AGAGTCTGCATACG	GGTTAGTGAGATGAGATGAGATACTTCTCTAGGATGGGTTCAGTCCTTAAGGGGGTGTTTGGGTATTCTTCTGTCTTACAG	GCTCAGGGAAGGCCTCCATATTATACACCTAACCAGTTAGCACAGATGAGGCCTAATCCACGCTGGCAGCAAGGTGGGAGACCTCAAG	GTAGGTGGTGGGGAACAGTAATTGACAGCCCAGGATATACCTGTCC	GGTTAGTGAGATGAGATGAGATACTTCTCTAGGATGGGTTCAGTCCTTAAGGGGGTGTTTGGGTATTCTTCTGTCTTACAGGCTCAGGGAAGGCCTCCATATTATACACCTAACCAGTTAGCACAGATGAGGCCTAATCCACGCTGGCAGCAAGGTGGGAGACCTCAAGGTAGGTGGTGGGGAACAGTAATTGACAGCCCAGGATATACCTGTCC	aagcttcgacaccgagctcgGGTTAGTGAGATGAGATGAGATACTTCTCTAGGATGGGTTCAGTCCTTAAGGGGGTGTTTGGGTATTCTTCTGTCTTACAGGCTCAGGGAAGGCCTCCATATTATACACCTAACCAGTTAGCACAGATGAGGCCTAATCCACGCTGGCAGCAAGGTGGGAGACCTCAAGGTAGGTGGTGGGGAACAGTAATTGACAGCCCAGGATATACCTGTCCtgcaggagacgctgcgtctcagtagAGAGTCTGCATACGgctttaaggccggtcctagcaatcga	CGTATGCAGACTCT
ENSG00000090621.15;PABPC4;chr1-39564700-39564773-39564422-39564542-39565105-39565378	AGAGTCTGCCATAG	AGGTCCTGGTTAGTGAGATGAGATGAGATACTTCTCTAGGATGGGTTCAGTCCTTAAGGGGGTGTTTGGGTATTCTTCTGTCTTACAG	GCTCAGGGAAGGCCTCCATATTATACACCTAACCAGTTAGCACAGATGAGGCCTAATCCACGCTGGCAGCAAG	GTGGGAGACCTCAAGGTAGGTGGTGGGGAACAGTAATTGACAGCCCAGGATAT	AGGTCCTGGTTAGTGAGATGAGATGAGATACTTCTCTAGGATGGGTTCAGTCCTTAAGGGGGTGTTTGGGTATTCTTCTGTCTTACAGGCTCAGGGAAGGCCTCCATATTATACACCTAACCAGTTAGCACAGATGAGGCCTAATCCACGCTGGCAGCAAGGTGGGAGACCTCAAGGTAGGTGGTGGGGAACAGTAATTGACAGCCCAGGATAT	aagcttcgacaccgagctcgAGGTCCTGGTTAGTGAGATGAGATGAGATACTTCTCTAGGATGGGTTCAGTCCTTAAGGGGGTGTTTGGGTATTCTTCTGTCTTACAGGCTCAGGGAAGGCCTCCATATTATACACCTAACCAGTTAGCACAGATGAGGCCTAATCCACGCTGGCAGCAAGGTGGGAGACCTCAAGGTAGGTGGTGGGGAACAGTAATTGACAGCCCAGGATATtgcaggagacgctgcgtctcagtagAGAGTCTGCCATAGgctttaaggccggtcctagcaatcga	CTATGGCAGACTCT
ENSG00000178752.16;ERFE;chr2-238164074-238164183-238163736-238163999-238164269-238164360	AGAGTCTGCCTACC	TGCCGGCGCGCGGGAGGGCGGGTGAGTCCGGCCGGGCGGGAGCCGGGGTGACCATCCGTGCCCCTCGCAG	CCCGACGCCGAGGGTGCCTTCCGCCGCGGCCCGGGCCTGAACTTGACCAGCGGCCAGTACAGGGCGCCCGTGGCTGGCTTCTACGCTCTCGCCGCCACGCTGCACGTGG	GTGAGGCCCGGGGCGTGGGAGGATCGCCCGCTCTG	TGCCGGCGCGCGGGAGGGCGGGTGAGTCCGGCCGGGCGGGAGCCGGGGTGACCATCCGTGCCCCTCGCAGCCCGACGCCGAGGGTGCCTTCCGCCGCGGCCCGGGCCTGAACTTGACCAGCGGCCAGTACAGGGCGCCCGTGGCTGGCTTCTACGCTCTCGCCGCCACGCTGCACGTGGGTGAGGCCCGGGGCGTGGGAGGATCGCCCGCTCTG	aagcttcgacaccgagctcgTGCCGGCGCGCGGGAGGGCGGGTGAGTCCGGCCGGGCGGGAGCCGGGGTGACCATCCGTGCCCCTCGCAGCCCGACGCCGAGGGTGCCTTCCGCCGCGGCCCGGGCCTGAACTTGACCAGCGGCCAGTACAGGGCGCCCGTGGCTGGCTTCTACGCTCTCGCCGCCACGCTGCACGTGGGTGAGGCCCGGGGCGTGGGAGGATCGCCCGCTCTGtgcaggagacgctgcgtctcagtagAGAGTCTGCCTACCgctttaaggccggtcctagcaatcga	GGTAGGCAGACTCT
ENSG00000115464.15;USP34;chr2-61203139-61203206-61192900-61192980-61204255-61204330	AGAGTCTGCGACTA	TAAGTGCAACCATTTTATCATCTTTAACCTTCAGGGCAAAGATGACGTTTATGATCGTATGCTGCTAGACTACTTCTTTTCTTATCATCAG	TTCATCCATCTATTATGCCGAGTTGCAATCAACTGTGAAAAATTTACTGAAACATTAGTTAAGCTGA	GTAAGTATAAAAGATGAGCAGTAAATTCCACTGAATTATTTTAAGCCCCTAGTCAT	TAAGTGCAACCATTTTATCATCTTTAACCTTCAGGGCAAAGATGACGTTTATGATCGTATGCTGCTAGACTACTTCTTTTCTTATCATCAGTTCATCCATCTATTATGCCGAGTTGCAATCAACTGTGAAAAATTTACTGAAACATTAGTTAAGCTGAGTAAGTATAAAAGATGAGCAGTAAATTCCACTGAATTATTTTAAGCCCCTAGTCAT	aagcttcgacaccgagctcgTAAGTGCAACCATTTTATCATCTTTAACCTTCAGGGCAAAGATGACGTTTATGATCGTATGCTGCTAGACTACTTCTTTTCTTATCATCAGTTCATCCATCTATTATGCCGAGTTGCAATCAACTGTGAAAAATTTACTGAAACATTAGTTAAGCTGAGTAAGTATAAAAGATGAGCAGTAAATTCCACTGAATTATTTTAAGCCCCTAGTCATtgcaggagacgctgcgtctcagtagAGAGTCTGCGACTAgctttaaggccggtcctagcaatcga	TAGTCGCAGACTCT
ENSG00000115464.15;USP34;chr2-61317653-61317767-61314874-61314974-61319172-61319327	AGAGTCTGCGTCTC	TTAAATTTAATAAAATCTGTGAATTACCACACTAAATTAGCTTTGTGTTTCCCCCTACCCTTCCAAAG	ATGCCCCAGCTAAAACCTGAAACAATTAGCATGACTGGCTTAAACCTGTTTCAGCATCTCTGTAACTTGGCTCGATTGGCTACCAGTGCCTATGATGGTTGTTCAAATTCTGAG	GTATGGATTTAGACTTACTTTATTAGGCAACTT	TTAAATTTAATAAAATCTGTGAATTACCACACTAAATTAGCTTTGTGTTTCCCCCTACCCTTCCAAAGATGCCCCAGCTAAAACCTGAAACAATTAGCATGACTGGCTTAAACCTGTTTCAGCATCTCTGTAACTTGGCTCGATTGGCTACCAGTGCCTATGATGGTTGTTCAAATTCTGAGGTATGGATTTAGACTTACTTTATTAGGCAACTT	aagcttcgacaccgagctcgTTAAATTTAATAAAATCTGTGAATTACCACACTAAATTAGCTTTGTGTTTCCCCCTACCCTTCCAAAGATGCCCCAGCTAAAACCTGAAACAATTAGCATGACTGGCTTAAACCTGTTTCAGCATCTCTGTAACTTGGCTCGATTGGCTACCAGTGCCTATGATGGTTGTTCAAATTCTGAGGTATGGATTTAGACTTACTTTATTAGGCAACTTtgcaggagacgctgcgtctcagtagAGAGTCTGCGTCTCgctttaaggccggtcctagcaatcga	GAGACGCAGACTCT
ENSG00000115464.15;USP34;chr2-61383268-61383336-61380168-61380361-61394852-61395002	AGAGTCTGCTCAAG	TGGCCAATGCTCTTGTTTTTCATTAGTTTAGTGAAAGATATATGTATTTCACATATTAGGCATTAATGTTGTTTTTATGTTTCTTATATAG	ATTAGAATATGGCTACATATTCCCGCTGTCATGCAGCACATTATACCTTTTAGGACCTATGTTATTAG	GTAAGTTTATAAAATTTCTTTACCCCCGATTATCAGTGTAATATATTTAAACAATT	TGGCCAATGCTCTTGTTTTTCATTAGTTTAGTGAAAGATATATGTATTTCACATATTAGGCATTAATGTTGTTTTTATGTTTCTTATATAGATTAGAATATGGCTACATATTCCCGCTGTCATGCAGCACATTATACCTTTTAGGACCTATGTTATTAGGTAAGTTTATAAAATTTCTTTACCCCCGATTATCAGTGTAATATATTTAAACAATT	aagcttcgacaccgagctcgTGGCCAATGCTCTTGTTTTTCATTAGTTTAGTGAAAGATATATGTATTTCACATATTAGGCATTAATGTTGTTTTTATGTTTCTTATATAGATTAGAATATGGCTACATATTCCCGCTGTCATGCAGCACATTATACCTTTTAGGACCTATGTTATTAGGTAAGTTTATAAAATTTCTTTACCCCCGATTATCAGTGTAATATATTTAAACAATTtgcaggagacgctgcgtctcagtagAGAGTCTGCTCAAGgctttaaggccggtcctagcaatcga	CTTGAGCAGACTCT
ENSG00000171320.15;ESCO2;chr8-27780173-27780267-27776361-27777169-27783999-27784057	AGAGTCTGCTGCAA	TAGATCTGCTGGGATTCATTCACTAGAAAATAGTTAAAAATTACAGATGTTTGGTTTTTTTTTTAAACCTATTTTCAG	GATTCATCAGATGACAGAGTTTCTTCAAAGGAACATAAAGTTGATAAAAATGAGGCTTTTTCTTCAGAGGATTCTCTTGGTGAGAATAAGACAA	GTAAGAGAAAACTCGCATGAATTTAGCTGCTTAAAATAATGCT	TAGATCTGCTGGGATTCATTCACTAGAAAATAGTTAAAAATTACAGATGTTTGGTTTTTTTTTTAAACCTATTTTCAGGATTCATCAGATGACAGAGTTTCTTCAAAGGAACATAAAGTTGATAAAAATGAGGCTTTTTCTTCAGAGGATTCTCTTGGTGAGAATAAGACAAGTAAGAGAAAACTCGCATGAATTTAGCTGCTTAAAATAATGCT	aagcttcgacaccgagctcgTAGATCTGCTGGGATTCATTCACTAGAAAATAGTTAAAAATTACAGATGTTTGGTTTTTTTTTTAAACCTATTTTCAGGATTCATCAGATGACAGAGTTTCTTCAAAGGAACATAAAGTTGATAAAAATGAGGCTTTTTCTTCAGAGGATTCTCTTGGTGAGAATAAGACAAGTAAGAGAAAACTCGCATGAATTTAGCTGCTTAAAATAATGCTtgcaggagacgctgcgtctcagtagAGAGTCTGCTGCAAgctttaaggccggtcctagcaatcga	TTGCAGCAGACTCT
ENSG00000171320.15;ESCO2;chr8-27783999-27784057-27776361-27777169-27787884-27788002	AGAGTCTGCTTGAG	TGAGTATTATTTTGTCTTATTAACCTTTGAAATCTTATGAATTAAAGCTTTGATTTTATTTGGTAATACACATTATCATGATTTTTCCCCTACCAG	TTTCTCCTAAGTCCACTGTCTATCCAATCTTCAGTGCATCTTCAGTCAATTCAAAAAG	GTGAGAATTGTTATTGTTTTAAAGTCCAAGCCTTGTAAATTATACAGTTCCTCTGGGTCTC	TGAGTATTATTTTGTCTTATTAACCTTTGAAATCTTATGAATTAAAGCTTTGATTTTATTTGGTAATACACATTATCATGATTTTTCCCCTACCAGTTTCTCCTAAGTCCACTGTCTATCCAATCTTCAGTGCATCTTCAGTCAATTCAAAAAGGTGAGAATTGTTATTGTTTTAAAGTCCAAGCCTTGTAAATTATACAGTTCCTCTGGGTCTC	aagcttcgacaccgagctcgTGAGTATTATTTTGTCTTATTAACCTTTGAAATCTTATGAATTAAAGCTTTGATTTTATTTGGTAATACACATTATCATGATTTTTCCCCTACCAGTTTCTCCTAAGTCCACTGTCTATCCAATCTTCAGTGCATCTTCAGTCAATTCAAAAAGGTGAGAATTGTTATTGTTTTAAAGTCCAAGCCTTGTAAATTATACAGTTCCTCTGGGTCTCtgcaggagacgctgcgtctcagtagAGAGTCTGCTTGAGgctttaaggccggtcctagcaatcga	CTCAAGCAGACTCT
ENSG00000235726.7;AC010148.1;chr2-234857334-234857419-234834121-234834738-234887776-234887817	AGAGTCTGGACACT	CCCCCAAAGAGCAGCAAGCTGGGTCCCTGAAGGAAGGTGTGGAGTAGAGTCCCCCCAACCTCTCCTCCCCTCTGCCCTACAG	ATTGAGCTGGAAACAGAAACTTCTGCAGTGTTAGACCAGCGAGGTTCCAGTGCTGCTCCTCCCACCAGCCAGCCTTCCCTGACAG	GTACAGCCGCTGAAGTCACAGGACAGGAAAGGCAGACAGACCCTTTG	CCCCCAAAGAGCAGCAAGCTGGGTCCCTGAAGGAAGGTGTGGAGTAGAGTCCCCCCAACCTCTCCTCCCCTCTGCCCTACAGATTGAGCTGGAAACAGAAACTTCTGCAGTGTTAGACCAGCGAGGTTCCAGTGCTGCTCCTCCCACCAGCCAGCCTTCCCTGACAGGTACAGCCGCTGAAGTCACAGGACAGGAAAGGCAGACAGACCCTTTG	aagcttcgacaccgagctcgCCCCCAAAGAGCAGCAAGCTGGGTCCCTGAAGGAAGGTGTGGAGTAGAGTCCCCCCAACCTCTCCTCCCCTCTGCCCTACAGATTGAGCTGGAAACAGAAACTTCTGCAGTGTTAGACCAGCGAGGTTCCAGTGCTGCTCCTCCCACCAGCCAGCCTTCCCTGACAGGTACAGCCGCTGAAGTCACAGGACAGGAAAGGCAGACAGACCCTTTGtgcaggagacgctgcgtctcagtagAGAGTCTGGACACTgctttaaggccggtcctagcaatcga	AGTGTCCAGACTCT
ENSG00000273217.1;CTC-432M15.3;chr5-131592382-131592466-131561977-131562047-131603270-131603327	AGAGTCTGGAGGTG	TCAGAATATATTTCTTATTGAATTCATATACATATGAACATGTGTGTTGTTTTGCTCATTTATTTACTTATTTATTTAAACAG	TTCAGAAACGATTGCCAGATGTTGGTATATCCTACTTTCTGGATCTGTGCTTGTGAAAGGCTCCATGGTCTTGCCTCCTTGCAG	GTACGTTTACATTTGCTATATGGCAGGCAAAGTTAATGTTAAACTATT	TCAGAATATATTTCTTATTGAATTCATATACATATGAACATGTGTGTTGTTTTGCTCATTTATTTACTTATTTATTTAAACAGTTCAGAAACGATTGCCAGATGTTGGTATATCCTACTTTCTGGATCTGTGCTTGTGAAAGGCTCCATGGTCTTGCCTCCTTGCAGGTACGTTTACATTTGCTATATGGCAGGCAAAGTTAATGTTAAACTATT	aagcttcgacaccgagctcgTCAGAATATATTTCTTATTGAATTCATATACATATGAACATGTGTGTTGTTTTGCTCATTTATTTACTTATTTATTTAAACAGTTCAGAAACGATTGCCAGATGTTGGTATATCCTACTTTCTGGATCTGTGCTTGTGAAAGGCTCCATGGTCTTGCCTCCTTGCAGGTACGTTTACATTTGCTATATGGCAGGCAAAGTTAATGTTAAACTATTtgcaggagacgctgcgtctcagtagAGAGTCTGGAGGTGgctttaaggccggtcctagcaatcga	CACCTCCAGACTCT
ENSG00000116983.13;HPCAL4;chr1-39691064-39691170-39684441-39684611-39691305-39691485	AGAGTCTGGCGAAG	CCCCCTCCACTCTCCCTTCCCATCCTCATGTCCTGCCCTGATTCACCTCCCTGACCCGTGGTTCCGCCTTAG	GCGGCAGCAACTGAAGAGCCCACCCCTGGGCAGGAGACCCCCCACCTCAGTCCAGGCCCATGGGTGCAGAGAAGGAGGCAGAGCCGCCTACTTATCCCCAGCTCAG	GTGAGAACAACCATTGCTATGGCCCCCAACATACACG	CCCCCTCCACTCTCCCTTCCCATCCTCATGTCCTGCCCTGATTCACCTCCCTGACCCGTGGTTCCGCCTTAGGCGGCAGCAACTGAAGAGCCCACCCCTGGGCAGGAGACCCCCCACCTCAGTCCAGGCCCATGGGTGCAGAGAAGGAGGCAGAGCCGCCTACTTATCCCCAGCTCAGGTGAGAACAACCATTGCTATGGCCCCCAACATACACG	aagcttcgacaccgagctcgCCCCCTCCACTCTCCCTTCCCATCCTCATGTCCTGCCCTGATTCACCTCCCTGACCCGTGGTTCCGCCTTAGGCGGCAGCAACTGAAGAGCCCACCCCTGGGCAGGAGACCCCCCACCTCAGTCCAGGCCCATGGGTGCAGAGAAGGAGGCAGAGCCGCCTACTTATCCCCAGCTCAGGTGAGAACAACCATTGCTATGGCCCCCAACATACACGtgcaggagacgctgcgtctcagtagAGAGTCTGGCGAAGgctttaaggccggtcctagcaatcga	CTTCGCCAGACTCT
ENSG00000104368.19;PLAT;chr8-42185080-42185158-42182718-42182890-42187905-42188016	AGAGTCTGGGAAAT	AAAGTCCTTGGGTCCTAAAGGAGAGGCTTCACCTTTGACCTACCCTGGCCCTTCCCTTGGCTGATTTTTCAGAAACCCAGATCGAG	ACTCAAAGCCCTGGTGCTACGTCTTTAAGGCGGGGAAGTACAGCTCAGAGTTCTGCAGCACCCCTGCCTGCTCTGAGG	GTAAGTGGCAGCCACCCCGCCTTTCCCTGAATGTCCCTGGGGGAGGAAAGT	AAAGTCCTTGGGTCCTAAAGGAGAGGCTTCACCTTTGACCTACCCTGGCCCTTCCCTTGGCTGATTTTTCAGAAACCCAGATCGAGACTCAAAGCCCTGGTGCTACGTCTTTAAGGCGGGGAAGTACAGCTCAGAGTTCTGCAGCACCCCTGCCTGCTCTGAGGGTAAGTGGCAGCCACCCCGCCTTTCCCTGAATGTCCCTGGGGGAGGAAAGT	aagcttcgacaccgagctcgAAAGTCCTTGGGTCCTAAAGGAGAGGCTTCACCTTTGACCTACCCTGGCCCTTCCCTTGGCTGATTTTTCAGAAACCCAGATCGAGACTCAAAGCCCTGGTGCTACGTCTTTAAGGCGGGGAAGTACAGCTCAGAGTTCTGCAGCACCCCTGCCTGCTCTGAGGGTAAGTGGCAGCCACCCCGCCTTTCCCTGAATGTCCCTGGGGGAGGAAAGTtgcaggagacgctgcgtctcagtagAGAGTCTGGGAAATgctttaaggccggtcctagcaatcga	ATTTCCCAGACTCT
ENSG00000104368.19;PLAT;chr8-42206646-42206698-42193113-42193211-42207493-42207565	AGAGTCTGGGGACA	ACTGACATTAATGTCTTTTATTCCTAAAGCACTCTGCAGGAAGCATGTGGGGTTCTCCAGATTTTCACTGTTATTATCTTTATTTTCTTAACCTCACAG	GGAGGGAGAGAGGAAGGGAGGGAGGGAAGACGAAAACACGCCGAGGTCCCAG	GTAACTAATGACAACTCAAGCTCAAAGAAGTGTGGTAACAAGGATGTGTTTGGTGGCCAATTGG	ACTGACATTAATGTCTTTTATTCCTAAAGCACTCTGCAGGAAGCATGTGGGGTTCTCCAGATTTTCACTGTTATTATCTTTATTTTCTTAACCTCACAGGGAGGGAGAGAGGAAGGGAGGGAGGGAAGACGAAAACACGCCGAGGTCCCAGGTAACTAATGACAACTCAAGCTCAAAGAAGTGTGGTAACAAGGATGTGTTTGGTGGCCAATTGG	aagcttcgacaccgagctcgACTGACATTAATGTCTTTTATTCCTAAAGCACTCTGCAGGAAGCATGTGGGGTTCTCCAGATTTTCACTGTTATTATCTTTATTTTCTTAACCTCACAGGGAGGGAGAGAGGAAGGGAGGGAGGGAAGACGAAAACACGCCGAGGTCCCAGGTAACTAATGACAACTCAAGCTCAAAGAAGTGTGGTAACAAGGATGTGTTTGGTGGCCAATTGGtgcaggagacgctgcgtctcagtagAGAGTCTGGGGACAgctttaaggccggtcctagcaatcga	TGTCCCCAGACTCT
ENSG00000152795.18;HNRNPDL;chr4-82425562-82425667-82424628-82424883-82426036-82426129	AGAGTCTGGGTTAC	ATGGGTACAACTTAAGGAAAACAAGAATGTTGTCTTCTAACTCTGACATTATACCTTGTTTGTACCCGCCAG	CGGGAACTTCATTGCAGGCCGTGTGTCACCCTGACCACGTCTATCTCTGGGGGTCGCACGTTGCGGGCAGAGCGCAAGGCATACACCAGAAAACGCTGTCCTGTG	GTATGGTCTCTTCCAACTTCATGTACCAGCGTAAAGA	ATGGGTACAACTTAAGGAAAACAAGAATGTTGTCTTCTAACTCTGACATTATACCTTGTTTGTACCCGCCAGCGGGAACTTCATTGCAGGCCGTGTGTCACCCTGACCACGTCTATCTCTGGGGGTCGCACGTTGCGGGCAGAGCGCAAGGCATACACCAGAAAACGCTGTCCTGTGGTATGGTCTCTTCCAACTTCATGTACCAGCGTAAAGA	aagcttcgacaccgagctcgATGGGTACAACTTAAGGAAAACAAGAATGTTGTCTTCTAACTCTGACATTATACCTTGTTTGTACCCGCCAGCGGGAACTTCATTGCAGGCCGTGTGTCACCCTGACCACGTCTATCTCTGGGGGTCGCACGTTGCGGGCAGAGCGCAAGGCATACACCAGAAAACGCTGTCCTGTGGTATGGTCTCTTCCAACTTCATGTACCAGCGTAAAGAtgcaggagacgctgcgtctcagtagAGAGTCTGGGTTACgctttaaggccggtcctagcaatcga	GTAACCCAGACTCT
ENSG00000085982.14;USP40;chr2-233491031-233491071-233489364-233489483-233491166-233491261	AGAGTCTGGTCATG	ATAACTTAGTGGTAATGTGGCTTCTTCCAGTGAGATATTAATATATTCTTCTATCTCCTTTTCCCTCAATTACAG	TCTGTTCTGATATGGCATTTGTCATATGCCATGTTCAGTG	GTAAGTACCCGCAGGCAATACACGCCCATGGTGCAGACGGCTCCTCGTGGCCTCACTGGTCCCTCCTCTG	ATAACTTAGTGGTAATGTGGCTTCTTCCAGTGAGATATTAATATATTCTTCTATCTCCTTTTCCCTCAATTACAGTCTGTTCTGATATGGCATTTGTCATATGCCATGTTCAGTGGTAAGTACCCGCAGGCAATACACGCCCATGGTGCAGACGGCTCCTCGTGGCCTCACTGGTCCCTCCTCTG	aagcttcgacaccgagctcgATAACTTAGTGGTAATGTGGCTTCTTCCAGTGAGATATTAATATATTCTTCTATCTCCTTTTCCCTCAATTACAGTCTGTTCTGATATGGCATTTGTCATATGCCATGTTCAGTGGTAAGTACCCGCAGGCAATACACGCCCATGGTGCAGACGGCTCCTCGTGGCCTCACTGGTCCCTCCTCTGtgcaggagacgctgcgtctcagtagAGAGTCTGGTCATGgctttaaggccggtcctagcaatcga	CATGACCAGACTCT
ENSG00000085982.14;USP40;chr2-233525477-233525562-233524491-233524562-233527406-233527578	AGAGTCTGGTTAGC	GTGAGTTGGCACAGTAACCTGGAAAGGTGATATGTATATGTCACTTTTCAACATTCTCTTTTCCTTCATTAATATTCTTCAG	CTGTTAGAATTTTGGGAAGGAGACATGGTTCTTAGTGTTGCAAAGCTTGTACCAGCAGGACTTCACATTTACCAGTCACTTGGCG	GTAAGATAAATATGAAAACATAGCAACTCACTCTATATATCTACATT	GTGAGTTGGCACAGTAACCTGGAAAGGTGATATGTATATGTCACTTTTCAACATTCTCTTTTCCTTCATTAATATTCTTCAGCTGTTAGAATTTTGGGAAGGAGACATGGTTCTTAGTGTTGCAAAGCTTGTACCAGCAGGACTTCACATTTACCAGTCACTTGGCGGTAAGATAAATATGAAAACATAGCAACTCACTCTATATATCTACATT	aagcttcgacaccgagctcgGTGAGTTGGCACAGTAACCTGGAAAGGTGATATGTATATGTCACTTTTCAACATTCTCTTTTCCTTCATTAATATTCTTCAGCTGTTAGAATTTTGGGAAGGAGACATGGTTCTTAGTGTTGCAAAGCTTGTACCAGCAGGACTTCACATTTACCAGTCACTTGGCGGTAAGATAAATATGAAAACATAGCAACTCACTCTATATATCTACATTtgcaggagacgctgcgtctcagtagAGAGTCTGGTTAGCgctttaaggccggtcctagcaatcga	GCTAACCAGACTCT
ENSG00000085982.14;USP40;chr2-233540661-233540766-233529430-233529512-233542267-233542363	AGAGTCTGTAAGGA	CTTTGAATTTGTTAAGTATGCAATTATTTCTCATCAGATTTTCTTGAGTGACTGTGTTTCTCTCATAAGGAG	GAGAATAATCTAATTCCTGTTGATCAGCTGGGCCAGAAACTTTTGAAAAAGATAGGAATATCTTGGAACAAGAAGTACAGAAAACAGCATGGACCACTGCGGAAG	GTAATACATGGCATCGTTTTGGGAAGTCCTAGTCCCA	CTTTGAATTTGTTAAGTATGCAATTATTTCTCATCAGATTTTCTTGAGTGACTGTGTTTCTCTCATAAGGAGGAGAATAATCTAATTCCTGTTGATCAGCTGGGCCAGAAACTTTTGAAAAAGATAGGAATATCTTGGAACAAGAAGTACAGAAAACAGCATGGACCACTGCGGAAGGTAATACATGGCATCGTTTTGGGAAGTCCTAGTCCCA	aagcttcgacaccgagctcgCTTTGAATTTGTTAAGTATGCAATTATTTCTCATCAGATTTTCTTGAGTGACTGTGTTTCTCTCATAAGGAGGAGAATAATCTAATTCCTGTTGATCAGCTGGGCCAGAAACTTTTGAAAAAGATAGGAATATCTTGGAACAAGAAGTACAGAAAACAGCATGGACCACTGCGGAAGGTAATACATGGCATCGTTTTGGGAAGTCCTAGTCCCAtgcaggagacgctgcgtctcagtagAGAGTCTGTAAGGAgctttaaggccggtcctagcaatcga	TCCTTACAGACTCT
ENSG00000085982.14;USP40;chr2-233540661-233540769-233529430-233529512-233542267-233542363	AGAGTCTGTATCTC	CTCTTTGAATTTGTTAAGTATGCAATTATTTCTCATCAGATTTTCTTGAGTGACTGTGTTTCTCTCATAAG	GAGGAGAATAATCTAATTCCTGTTGATCAGCTGGGCCAGAAACTTTTGAAAAAGATAGGAATATCTTGGAACAAGAAGTACAGAAAACAGCATGGACCACTGCGGAAG	GTAATACATGGCATCGTTTTGGGAAGTCCTAGTCCC	CTCTTTGAATTTGTTAAGTATGCAATTATTTCTCATCAGATTTTCTTGAGTGACTGTGTTTCTCTCATAAGGAGGAGAATAATCTAATTCCTGTTGATCAGCTGGGCCAGAAACTTTTGAAAAAGATAGGAATATCTTGGAACAAGAAGTACAGAAAACAGCATGGACCACTGCGGAAGGTAATACATGGCATCGTTTTGGGAAGTCCTAGTCCC	aagcttcgacaccgagctcgCTCTTTGAATTTGTTAAGTATGCAATTATTTCTCATCAGATTTTCTTGAGTGACTGTGTTTCTCTCATAAGGAGGAGAATAATCTAATTCCTGTTGATCAGCTGGGCCAGAAACTTTTGAAAAAGATAGGAATATCTTGGAACAAGAAGTACAGAAAACAGCATGGACCACTGCGGAAGGTAATACATGGCATCGTTTTGGGAAGTCCTAGTCCCtgcaggagacgctgcgtctcagtagAGAGTCTGTATCTCgctttaaggccggtcctagcaatcga	GAGATACAGACTCT
ENSG00000085982.14;USP40;chr2-233559810-233559924-233556585-233557019-233562735-233562803	AGAGTCTGTCCCGT	AGTTGTTTTCAAAAGCCTTAGTCAACACTTAAAGAATTCATTTAGAAATGTGTTTGTTTCTCATTCAG	GTTCGAATCATCCCTTTACAGTTACAGCGCTTGTTTGCTCAGCTTCTGCTCTTAGACCAGGAAGCTGCATCCACAGCAGACCTCACTGACAGCTTTGGGTGGACCAGTAATGAG	GTACGAGGATCAGCTCTTTAAGGAAGAGTTACC	AGTTGTTTTCAAAAGCCTTAGTCAACACTTAAAGAATTCATTTAGAAATGTGTTTGTTTCTCATTCAGGTTCGAATCATCCCTTTACAGTTACAGCGCTTGTTTGCTCAGCTTCTGCTCTTAGACCAGGAAGCTGCATCCACAGCAGACCTCACTGACAGCTTTGGGTGGACCAGTAATGAGGTACGAGGATCAGCTCTTTAAGGAAGAGTTACC	aagcttcgacaccgagctcgAGTTGTTTTCAAAAGCCTTAGTCAACACTTAAAGAATTCATTTAGAAATGTGTTTGTTTCTCATTCAGGTTCGAATCATCCCTTTACAGTTACAGCGCTTGTTTGCTCAGCTTCTGCTCTTAGACCAGGAAGCTGCATCCACAGCAGACCTCACTGACAGCTTTGGGTGGACCAGTAATGAGGTACGAGGATCAGCTCTTTAAGGAAGAGTTACCtgcaggagacgctgcgtctcagtagAGAGTCTGTCCCGTgctttaaggccggtcctagcaatcga	ACGGGACAGACTCT
ENSG00000131238.18;PPT1;chr1-40076841-40076913-40072709-40074183-40078559-40078658	AGAGTCTGTCGTTT	GCAGTTTTAGCTTCTAACCAGTCTCAAATTATTTTGGCAGTATGTGCTGTGTGTCATATCTGAGCTTCTTTCCTTTGCTTCTTCTGCAG	TGGTTTGGATTTTACAGAAGTGGCCAAGCCAAGGAAACCATTCCCTTACAGGAGACCTCCCTGTACACACAG	GTAACTGGCAGGGAGTCTATCTTGGGAGGTTGGTGTTTTTTCAGCTCCCAGTTC	GCAGTTTTAGCTTCTAACCAGTCTCAAATTATTTTGGCAGTATGTGCTGTGTGTCATATCTGAGCTTCTTTCCTTTGCTTCTTCTGCAGTGGTTTGGATTTTACAGAAGTGGCCAAGCCAAGGAAACCATTCCCTTACAGGAGACCTCCCTGTACACACAGGTAACTGGCAGGGAGTCTATCTTGGGAGGTTGGTGTTTTTTCAGCTCCCAGTTC	aagcttcgacaccgagctcgGCAGTTTTAGCTTCTAACCAGTCTCAAATTATTTTGGCAGTATGTGCTGTGTGTCATATCTGAGCTTCTTTCCTTTGCTTCTTCTGCAGTGGTTTGGATTTTACAGAAGTGGCCAAGCCAAGGAAACCATTCCCTTACAGGAGACCTCCCTGTACACACAGGTAACTGGCAGGGAGTCTATCTTGGGAGGTTGGTGTTTTTTCAGCTCCCAGTTCtgcaggagacgctgcgtctcagtagAGAGTCTGTCGTTTgctttaaggccggtcctagcaatcga	AAACGACAGACTCT
ENSG00000144445.17;KANSL1L;chr2-210029802-210029918-210028844-210028969-210040419-210040527	AGAGTCTGTGACAC	AGGAAAGTAATTCTAATGATATTAGACTTGTTTAATGTGTAACATTCAATGGTTCTTTCCATGGCAG	GAGAAAGAACTAAACTTGAAGAATCTGATTTTCAACACACAGAATCAGGATCCCATAGCAATTTTACTGCTGTTTCCAATGTCAACGTTTTATCAAGAATCCAGAATTCATCACGA	GTAGGTTTTTCCATATGTTGAACTCTAAAATA	AGGAAAGTAATTCTAATGATATTAGACTTGTTTAATGTGTAACATTCAATGGTTCTTTCCATGGCAGGAGAAAGAACTAAACTTGAAGAATCTGATTTTCAACACACAGAATCAGGATCCCATAGCAATTTTACTGCTGTTTCCAATGTCAACGTTTTATCAAGAATCCAGAATTCATCACGAGTAGGTTTTTCCATATGTTGAACTCTAAAATA	aagcttcgacaccgagctcgAGGAAAGTAATTCTAATGATATTAGACTTGTTTAATGTGTAACATTCAATGGTTCTTTCCATGGCAGGAGAAAGAACTAAACTTGAAGAATCTGATTTTCAACACACAGAATCAGGATCCCATAGCAATTTTACTGCTGTTTCCAATGTCAACGTTTTATCAAGAATCCAGAATTCATCACGAGTAGGTTTTTCCATATGTTGAACTCTAAAATAtgcaggagacgctgcgtctcagtagAGAGTCTGTGACACgctttaaggccggtcctagcaatcga	GTGTCACAGACTCT
ENSG00000225921.7;NOL7;chr6-13617769-13617801-13616462-13616521-13618057-13618139	AGAGTCTGTGCGTA	TTGGTAATGAAAGGGGGTGTCTTACTTGTAAAGGCAAATGAAATAATATAACATGTTTTGAGTAATCTTTACTGCCATTGCAGTCAGTGGTTTTGTTTTTTTTCCTTAG	CATCAAGAAATCGCCAGGAAAGGTGAAAGAAG	GTATGACTATTCTAATTTAACTAACTTCTCATGTAAGTGTCAAGTGCACTTGCAGATGTTTCCAGTCAAATATG	TTGGTAATGAAAGGGGGTGTCTTACTTGTAAAGGCAAATGAAATAATATAACATGTTTTGAGTAATCTTTACTGCCATTGCAGTCAGTGGTTTTGTTTTTTTTCCTTAGCATCAAGAAATCGCCAGGAAAGGTGAAAGAAGGTATGACTATTCTAATTTAACTAACTTCTCATGTAAGTGTCAAGTGCACTTGCAGATGTTTCCAGTCAAATATG	aagcttcgacaccgagctcgTTGGTAATGAAAGGGGGTGTCTTACTTGTAAAGGCAAATGAAATAATATAACATGTTTTGAGTAATCTTTACTGCCATTGCAGTCAGTGGTTTTGTTTTTTTTCCTTAGCATCAAGAAATCGCCAGGAAAGGTGAAAGAAGGTATGACTATTCTAATTTAACTAACTTCTCATGTAAGTGTCAAGTGCACTTGCAGATGTTTCCAGTCAAATATGtgcaggagacgctgcgtctcagtagAGAGTCTGTGCGTAgctttaaggccggtcctagcaatcga	TACGCACAGACTCT
ENSG00000225921.7;NOL7;chr6-13618057-13618139-13616462-13616521-13620207-13620329	AGAGTCTGTGTAGC	GTGGATGCTTAAAGTGAACTCCAGTAAATTTCCTGATTTATTTTTACGTGAATGCTAATTAGAAAATGTAACTCTATTTTTTAG	TTAATTTGCAAAAGAAAAATGAAGACTGTGAAAAAGGAAATGACTCCAAGAAAGTTAAAGTACAAAAAGTACAGTCTGTCAG	GTAATGAGTCTTTTGTTTCATTTGGGATGTAAAGGAGACCTTTAAGAGA	GTGGATGCTTAAAGTGAACTCCAGTAAATTTCCTGATTTATTTTTACGTGAATGCTAATTAGAAAATGTAACTCTATTTTTTAGTTAATTTGCAAAAGAAAAATGAAGACTGTGAAAAAGGAAATGACTCCAAGAAAGTTAAAGTACAAAAAGTACAGTCTGTCAGGTAATGAGTCTTTTGTTTCATTTGGGATGTAAAGGAGACCTTTAAGAGA	aagcttcgacaccgagctcgGTGGATGCTTAAAGTGAACTCCAGTAAATTTCCTGATTTATTTTTACGTGAATGCTAATTAGAAAATGTAACTCTATTTTTTAGTTAATTTGCAAAAGAAAAATGAAGACTGTGAAAAAGGAAATGACTCCAAGAAAGTTAAAGTACAAAAAGTACAGTCTGTCAGGTAATGAGTCTTTTGTTTCATTTGGGATGTAAAGGAGACCTTTAAGAGAtgcaggagacgctgcgtctcagtagAGAGTCTGTGTAGCgctttaaggccggtcctagcaatcga	GCTACACAGACTCT
ENSG00000186312.10;CA5BP1;chrX-15681000-15681047-15675714-15675778-15688660-15688858	AGAGTCTGTTCACT	GTGCGTATTACGAGTCTGAATATTGTCCTACTTAGAGGTTTTCTCATGATCTTAAGTCTCTATTGTTTACAGCTTTCACTTCTCTGCCCTCTTCCCTCTAG	GTTATTGGGTTCCTGCAAGTTATCTGGGAACTGATCAAAGTTTCAGG	GTAAGATGGTGGTGATGAACACCCTGAGGGTCACTCGTCCTGTGTCCCCATGCAAATTGCTGTGGA	GTGCGTATTACGAGTCTGAATATTGTCCTACTTAGAGGTTTTCTCATGATCTTAAGTCTCTATTGTTTACAGCTTTCACTTCTCTGCCCTCTTCCCTCTAGGTTATTGGGTTCCTGCAAGTTATCTGGGAACTGATCAAAGTTTCAGGGTAAGATGGTGGTGATGAACACCCTGAGGGTCACTCGTCCTGTGTCCCCATGCAAATTGCTGTGGA	aagcttcgacaccgagctcgGTGCGTATTACGAGTCTGAATATTGTCCTACTTAGAGGTTTTCTCATGATCTTAAGTCTCTATTGTTTACAGCTTTCACTTCTCTGCCCTCTTCCCTCTAGGTTATTGGGTTCCTGCAAGTTATCTGGGAACTGATCAAAGTTTCAGGGTAAGATGGTGGTGATGAACACCCTGAGGGTCACTCGTCCTGTGTCCCCATGCAAATTGCTGTGGAtgcaggagacgctgcgtctcagtagAGAGTCTGTTCACTgctttaaggccggtcctagcaatcga	AGTGAACAGACTCT
ENSG00000186312.10;CA5BP1;chrX-15692962-15693058-15688660-15688858-15697239-15697460	AGAGTCTGTTGAGC	GGTTGACTGAGGCTGTGGGTTTATTCTGGAGAGATTCTGTATAGTCACGTGTTAACCCTCTTTTCATGGTGTTTCAG	CTGCACTTAGTGCATTGGAACGCAGTCAAATTTGAAAACTTTGAGGATGCAGCACTGGAAGAAAATGGTTTGGCTGTGATAGGAGTATTTTTAAAG	GTAAAAAATCTCACCAACTTTAAATGACGTGTTGTATTCTAG	GGTTGACTGAGGCTGTGGGTTTATTCTGGAGAGATTCTGTATAGTCACGTGTTAACCCTCTTTTCATGGTGTTTCAGCTGCACTTAGTGCATTGGAACGCAGTCAAATTTGAAAACTTTGAGGATGCAGCACTGGAAGAAAATGGTTTGGCTGTGATAGGAGTATTTTTAAAGGTAAAAAATCTCACCAACTTTAAATGACGTGTTGTATTCTAG	aagcttcgacaccgagctcgGGTTGACTGAGGCTGTGGGTTTATTCTGGAGAGATTCTGTATAGTCACGTGTTAACCCTCTTTTCATGGTGTTTCAGCTGCACTTAGTGCATTGGAACGCAGTCAAATTTGAAAACTTTGAGGATGCAGCACTGGAAGAAAATGGTTTGGCTGTGATAGGAGTATTTTTAAAGGTAAAAAATCTCACCAACTTTAAATGACGTGTTGTATTCTAGtgcaggagacgctgcgtctcagtagAGAGTCTGTTGAGCgctttaaggccggtcctagcaatcga	GCTCAACAGACTCT
ENSG00000173391.9;OLR1;chr12-10160346-10160462-10158300-10160021-10160785-10160925	AGAGTCTGTTTGTC	TAACTGACTTTCAGATTCTAAAACCACCATGTGGATTCCACAAACTCAGAAACATTACTCCCCACAG	GACTTCATCCAGCAAGCAATTTCCTATTCCAGTTTTCCATTCTGGATGGGGCTGTCTCGGAGGAACCCCAGCTACCCATGGCTCTGGGAGGACGGTTCTCCTTTGATGCCCCACTT	GTAAGTTTCCCATTCTTTTTGATGCCTCTCTC	TAACTGACTTTCAGATTCTAAAACCACCATGTGGATTCCACAAACTCAGAAACATTACTCCCCACAGGACTTCATCCAGCAAGCAATTTCCTATTCCAGTTTTCCATTCTGGATGGGGCTGTCTCGGAGGAACCCCAGCTACCCATGGCTCTGGGAGGACGGTTCTCCTTTGATGCCCCACTTGTAAGTTTCCCATTCTTTTTGATGCCTCTCTC	aagcttcgacaccgagctcgTAACTGACTTTCAGATTCTAAAACCACCATGTGGATTCCACAAACTCAGAAACATTACTCCCCACAGGACTTCATCCAGCAAGCAATTTCCTATTCCAGTTTTCCATTCTGGATGGGGCTGTCTCGGAGGAACCCCAGCTACCCATGGCTCTGGGAGGACGGTTCTCCTTTGATGCCCCACTTGTAAGTTTCCCATTCTTTTTGATGCCTCTCTCtgcaggagacgctgcgtctcagtagAGAGTCTGTTTGTCgctttaaggccggtcctagcaatcga	GACAAACAGACTCT
ENSG00000030110.13;BAK1;chr6-33574505-33574525-33574033-33574214-33575297-33575441	AGAGTGCTAACTGC	CAGAGCTGAAATATCCAGTCCGTGAACTTAGAGGCCAGCCTTCATACCACTGTGATGACAGGAACTACCCTAATCTTTTCTGTCCTTTTCTCTCTGCTGTCCCTCGGGCTGCCAG	GCCAGCAGCAACACCCACAG	GTAATCTCCCCGCTGACTCCATCCACTTGCTCTGCCCTCTGCCCTCTCTGTGCCCCGTTGCACCTGAGCGTACACCCCAG	CAGAGCTGAAATATCCAGTCCGTGAACTTAGAGGCCAGCCTTCATACCACTGTGATGACAGGAACTACCCTAATCTTTTCTGTCCTTTTCTCTCTGCTGTCCCTCGGGCTGCCAGGCCAGCAGCAACACCCACAGGTAATCTCCCCGCTGACTCCATCCACTTGCTCTGCCCTCTGCCCTCTCTGTGCCCCGTTGCACCTGAGCGTACACCCCAG	aagcttcgacaccgagctcgCAGAGCTGAAATATCCAGTCCGTGAACTTAGAGGCCAGCCTTCATACCACTGTGATGACAGGAACTACCCTAATCTTTTCTGTCCTTTTCTCTCTGCTGTCCCTCGGGCTGCCAGGCCAGCAGCAACACCCACAGGTAATCTCCCCGCTGACTCCATCCACTTGCTCTGCCCTCTGCCCTCTCTGTGCCCCGTTGCACCTGAGCGTACACCCCAGtgcaggagacgctgcgtctcagtagAGAGTGCTAACTGCgctttaaggccggtcctagcaatcga	GCAGTTAGCACTCT
ENSG00000274211.6;SOCS7;chr17-38361710-38361775-38351843-38353032-38366286-38366417	AGAGTGCTACACCA	CTCAGTGCATCTGGAACTGAGTGTTGTGGTGACTTAAATGCATATGTGTTCATTTCTCCCCTCTATTCTCTCTCTGCTTTCTCACTCCCTAG	GAAACCCAAGTTGACAAGAACTCAAAGTGCCTTTTCTCCGGTCTCCTTCAGCCCCCTGTTCACAG	GTAAGGGTAATATCTTTCTCTCTTCTGACATCTGAAAACAGGGGCGTTCTGAGACCT	CTCAGTGCATCTGGAACTGAGTGTTGTGGTGACTTAAATGCATATGTGTTCATTTCTCCCCTCTATTCTCTCTCTGCTTTCTCACTCCCTAGGAAACCCAAGTTGACAAGAACTCAAAGTGCCTTTTCTCCGGTCTCCTTCAGCCCCCTGTTCACAGGTAAGGGTAATATCTTTCTCTCTTCTGACATCTGAAAACAGGGGCGTTCTGAGACCT	aagcttcgacaccgagctcgCTCAGTGCATCTGGAACTGAGTGTTGTGGTGACTTAAATGCATATGTGTTCATTTCTCCCCTCTATTCTCTCTCTGCTTTCTCACTCCCTAGGAAACCCAAGTTGACAAGAACTCAAAGTGCCTTTTCTCCGGTCTCCTTCAGCCCCCTGTTCACAGGTAAGGGTAATATCTTTCTCTCTTCTGACATCTGAAAACAGGGGCGTTCTGAGACCTtgcaggagacgctgcgtctcagtagAGAGTGCTACACCAgctttaaggccggtcctagcaatcga	TGGTGTAGCACTCT
ENSG00000274211.6;SOCS7;chr17-38365307-38365409-38364751-38364856-38366286-38366417	AGAGTGCTACCTGA	CCCTCTCCTCTGCCTTCAGCGTGCTCATTCTGTGCTCACATTTCTGAACCTCTTGCTTTTGTTCTCTCTTCTAG	ATGATATCAGTGGGACGCTGCCTACATCTGTCCTTGTGGCTCCGATGGGGTCTTCCTTGCAGTCTTTCCCCCTACCTCCGCCTCCTCCACCCCATGCCCCAG	GTTAGCTTAGTTTAGAGGCAAGACTTGTAAGAGTTGGGA	CCCTCTCCTCTGCCTTCAGCGTGCTCATTCTGTGCTCACATTTCTGAACCTCTTGCTTTTGTTCTCTCTTCTAGATGATATCAGTGGGACGCTGCCTACATCTGTCCTTGTGGCTCCGATGGGGTCTTCCTTGCAGTCTTTCCCCCTACCTCCGCCTCCTCCACCCCATGCCCCAGGTTAGCTTAGTTTAGAGGCAAGACTTGTAAGAGTTGGGA	aagcttcgacaccgagctcgCCCTCTCCTCTGCCTTCAGCGTGCTCATTCTGTGCTCACATTTCTGAACCTCTTGCTTTTGTTCTCTCTTCTAGATGATATCAGTGGGACGCTGCCTACATCTGTCCTTGTGGCTCCGATGGGGTCTTCCTTGCAGTCTTTCCCCCTACCTCCGCCTCCTCCACCCCATGCCCCAGGTTAGCTTAGTTTAGAGGCAAGACTTGTAAGAGTTGGGAtgcaggagacgctgcgtctcagtagAGAGTGCTACCTGAgctttaaggccggtcctagcaatcga	TCAGGTAGCACTCT
ENSG00000138193.16;PLCE1;chr10-94282790-94282832-94279781-94279911-94283789-94283911	AGAGTGCTACTCTT	AGCTGCTGTTATTTGTGCTTTGCTTCATGCCTTTGTTTAATTTATCTGGTGTTTGTCTTAATTTTCTCCTTCCTTTACCCCTTTCTGATTCTGTTTTTCTGTAG	CAGATGTCCTTACTGCCTCCCCTGCTCCTAACGGTCAGGAAG	GTAAATGCCATTTGAACGGGGCATTTTAACTGCATGGATGTCAGCATTCTGTTTCCAATTTCTTGGGCC	AGCTGCTGTTATTTGTGCTTTGCTTCATGCCTTTGTTTAATTTATCTGGTGTTTGTCTTAATTTTCTCCTTCCTTTACCCCTTTCTGATTCTGTTTTTCTGTAGCAGATGTCCTTACTGCCTCCCCTGCTCCTAACGGTCAGGAAGGTAAATGCCATTTGAACGGGGCATTTTAACTGCATGGATGTCAGCATTCTGTTTCCAATTTCTTGGGCC	aagcttcgacaccgagctcgAGCTGCTGTTATTTGTGCTTTGCTTCATGCCTTTGTTTAATTTATCTGGTGTTTGTCTTAATTTTCTCCTTCCTTTACCCCTTTCTGATTCTGTTTTTCTGTAGCAGATGTCCTTACTGCCTCCCCTGCTCCTAACGGTCAGGAAGGTAAATGCCATTTGAACGGGGCATTTTAACTGCATGGATGTCAGCATTCTGTTTCCAATTTCTTGGGCCtgcaggagacgctgcgtctcagtagAGAGTGCTACTCTTgctttaaggccggtcctagcaatcga	AAGAGTAGCACTCT
ENSG00000138193.16;PLCE1;chr10-94282793-94282832-94279781-94279911-94283789-94283911	AGAGTGCTAGCACT	CTGCTGTTATTTGTGCTTTGCTTCATGCCTTTGTTTAATTTATCTGGTGTTTGTCTTAATTTTCTCCTTCCTTTACCCCTTTCTGATTCTGTTTTTCTGTAGCAG	ATGTCCTTACTGCCTCCCCTGCTCCTAACGGTCAGGAAG	GTAAATGCCATTTGAACGGGGCATTTTAACTGCATGGATGTCAGCATTCTGTTTCCAATTTCTTGGGCCC	CTGCTGTTATTTGTGCTTTGCTTCATGCCTTTGTTTAATTTATCTGGTGTTTGTCTTAATTTTCTCCTTCCTTTACCCCTTTCTGATTCTGTTTTTCTGTAGCAGATGTCCTTACTGCCTCCCCTGCTCCTAACGGTCAGGAAGGTAAATGCCATTTGAACGGGGCATTTTAACTGCATGGATGTCAGCATTCTGTTTCCAATTTCTTGGGCCC	aagcttcgacaccgagctcgCTGCTGTTATTTGTGCTTTGCTTCATGCCTTTGTTTAATTTATCTGGTGTTTGTCTTAATTTTCTCCTTCCTTTACCCCTTTCTGATTCTGTTTTTCTGTAGCAGATGTCCTTACTGCCTCCCCTGCTCCTAACGGTCAGGAAGGTAAATGCCATTTGAACGGGGCATTTTAACTGCATGGATGTCAGCATTCTGTTTCCAATTTCTTGGGCCCtgcaggagacgctgcgtctcagtagAGAGTGCTAGCACTgctttaaggccggtcctagcaatcga	AGTGCTAGCACTCT
ENSG00000223804.5;CH17-472G23.2;chr1-120340755-120340810-120267333-120267838-120341716-120341839	AGAGTGCTAGTAGA	GCCTCCCCTGACTCCACCAAATGGAGGGCCCAAGTCCTGATCGGGGTTAAAACAAATCCACTCCAGGGGTAGCTTTTGACAGGACTTTCTGTTTCAG	ATTTCAGATACTCAGACTCCACCTTTACTTTTACCTATGTTGGCGGCCCCAGAAG	GTATTTATGGGTGTAGAGTTGCTTCATTTCCTGTTCACACTCTTGTGTTTCCTTTGTTCTTA	GCCTCCCCTGACTCCACCAAATGGAGGGCCCAAGTCCTGATCGGGGTTAAAACAAATCCACTCCAGGGGTAGCTTTTGACAGGACTTTCTGTTTCAGATTTCAGATACTCAGACTCCACCTTTACTTTTACCTATGTTGGCGGCCCCAGAAGGTATTTATGGGTGTAGAGTTGCTTCATTTCCTGTTCACACTCTTGTGTTTCCTTTGTTCTTA	aagcttcgacaccgagctcgGCCTCCCCTGACTCCACCAAATGGAGGGCCCAAGTCCTGATCGGGGTTAAAACAAATCCACTCCAGGGGTAGCTTTTGACAGGACTTTCTGTTTCAGATTTCAGATACTCAGACTCCACCTTTACTTTTACCTATGTTGGCGGCCCCAGAAGGTATTTATGGGTGTAGAGTTGCTTCATTTCCTGTTCACACTCTTGTGTTTCCTTTGTTCTTAtgcaggagacgctgcgtctcagtagAGAGTGCTAGTAGAgctttaaggccggtcctagcaatcga	TCTACTAGCACTCT
ENSG00000163618.18;CADPS;chr3-62445764-62445797-62438103-62438211-62465366-62465450	AGAGTGCTATCTCT	CTCCATGTGCCAGCATGTTGTTTTGATTCTGATGGGGATACAGCATTGAGCAGTGAACAATTAAACATAAACACCAGCCTCACTTCCATCCTCTTCTTTCCTCTTTAG	GTGAAGGCAGCTTCCAAATATGTGGATGTACCT	GTGAGTATTTGAAAATTGTTTCTCATGGGGTTTTTTTGTTTTTTTTTTTTTTCATTTTTACTTTTTGTTTTCA	CTCCATGTGCCAGCATGTTGTTTTGATTCTGATGGGGATACAGCATTGAGCAGTGAACAATTAAACATAAACACCAGCCTCACTTCCATCCTCTTCTTTCCTCTTTAGGTGAAGGCAGCTTCCAAATATGTGGATGTACCTGTGAGTATTTGAAAATTGTTTCTCATGGGGTTTTTTTGTTTTTTTTTTTTTTCATTTTTACTTTTTGTTTTCA	aagcttcgacaccgagctcgCTCCATGTGCCAGCATGTTGTTTTGATTCTGATGGGGATACAGCATTGAGCAGTGAACAATTAAACATAAACACCAGCCTCACTTCCATCCTCTTCTTTCCTCTTTAGGTGAAGGCAGCTTCCAAATATGTGGATGTACCTGTGAGTATTTGAAAATTGTTTCTCATGGGGTTTTTTTGTTTTTTTTTTTTTTCATTTTTACTTTTTGTTTTCAtgcaggagacgctgcgtctcagtagAGAGTGCTATCTCTgctttaaggccggtcctagcaatcga	AGAGATAGCACTCT
ENSG00000121578.13;B4GALT4;chr3-119218711-119218772-119216238-119216344-119224057-119224245	AGAGTGCTCAACCA	CATGGTCTCCCAGGTGTTCCTAGAACGCCAGCCCTGAAATCAGAGACCTTTGGTGCGAATATTCTTACCATTTCTCTCATCTCTTTTGCTCCAG	GTTACGTTACAGTGGATATTTTGGGGGTGTTACTGCCCTAAGCAGAGAGCAGTTTTTCAAG	GTGAATGGATTCTCTAACAACTACTGGGGATGGGGAGGCGAAGACGATGACCTCAGACT	CATGGTCTCCCAGGTGTTCCTAGAACGCCAGCCCTGAAATCAGAGACCTTTGGTGCGAATATTCTTACCATTTCTCTCATCTCTTTTGCTCCAGGTTACGTTACAGTGGATATTTTGGGGGTGTTACTGCCCTAAGCAGAGAGCAGTTTTTCAAGGTGAATGGATTCTCTAACAACTACTGGGGATGGGGAGGCGAAGACGATGACCTCAGACT	aagcttcgacaccgagctcgCATGGTCTCCCAGGTGTTCCTAGAACGCCAGCCCTGAAATCAGAGACCTTTGGTGCGAATATTCTTACCATTTCTCTCATCTCTTTTGCTCCAGGTTACGTTACAGTGGATATTTTGGGGGTGTTACTGCCCTAAGCAGAGAGCAGTTTTTCAAGGTGAATGGATTCTCTAACAACTACTGGGGATGGGGAGGCGAAGACGATGACCTCAGACTtgcaggagacgctgcgtctcagtagAGAGTGCTCAACCAgctttaaggccggtcctagcaatcga	TGGTTGAGCACTCT
ENSG00000114796.16;KLHL24;chr3-183643479-183643542-183635618-183635793-183650295-183650590	AGAGTGCTCAGCTA	AAAAACTTTGTTCAACATATTAGTAAATAATGCCAGCTGTACATGAACTGACAACTATCTGATTTATATGTTGCTATTCTTTCTTTATTTTAG	GTGTGGAAATTAAAAGAACACACATATTTTGACTGGGGCTTTGATCAACCAAATGCTAAAAAG	GTATATTTGTAATATTTATAAACTATCTAAATGTTGTTATTAGAGAATTTAAACCATA	AAAAACTTTGTTCAACATATTAGTAAATAATGCCAGCTGTACATGAACTGACAACTATCTGATTTATATGTTGCTATTCTTTCTTTATTTTAGGTGTGGAAATTAAAAGAACACACATATTTTGACTGGGGCTTTGATCAACCAAATGCTAAAAAGGTATATTTGTAATATTTATAAACTATCTAAATGTTGTTATTAGAGAATTTAAACCATA	aagcttcgacaccgagctcgAAAAACTTTGTTCAACATATTAGTAAATAATGCCAGCTGTACATGAACTGACAACTATCTGATTTATATGTTGCTATTCTTTCTTTATTTTAGGTGTGGAAATTAAAAGAACACACATATTTTGACTGGGGCTTTGATCAACCAAATGCTAAAAAGGTATATTTGTAATATTTATAAACTATCTAAATGTTGTTATTAGAGAATTTAAACCATAtgcaggagacgctgcgtctcagtagAGAGTGCTCAGCTAgctttaaggccggtcctagcaatcga	TAGCTGAGCACTCT
ENSG00000159322.18;ADPGK;chr15-72755555-72755654-72751293-72752895-72760406-72760527	AGAGTGCTCCAATG	GATCTGATCTTTTCTTCCCTCTTTCTTGACTTCCTTCTATTTCTAATGGCAGTGCTTATCTTCTTCTCTTTGCAG	GTTGTAACCTCCATTTCTGACATCCCCACTGGTATTCCAGTTCACCTAGAGCTGGCCAGTATGACTAACAGGGAGCTCATGAGCAGCATTGTCCATCAG	GTAACCTCATGGGACCATCGTTTGGCCCTGATCCTCATAG	GATCTGATCTTTTCTTCCCTCTTTCTTGACTTCCTTCTATTTCTAATGGCAGTGCTTATCTTCTTCTCTTTGCAGGTTGTAACCTCCATTTCTGACATCCCCACTGGTATTCCAGTTCACCTAGAGCTGGCCAGTATGACTAACAGGGAGCTCATGAGCAGCATTGTCCATCAGGTAACCTCATGGGACCATCGTTTGGCCCTGATCCTCATAG	aagcttcgacaccgagctcgGATCTGATCTTTTCTTCCCTCTTTCTTGACTTCCTTCTATTTCTAATGGCAGTGCTTATCTTCTTCTCTTTGCAGGTTGTAACCTCCATTTCTGACATCCCCACTGGTATTCCAGTTCACCTAGAGCTGGCCAGTATGACTAACAGGGAGCTCATGAGCAGCATTGTCCATCAGGTAACCTCATGGGACCATCGTTTGGCCCTGATCCTCATAGtgcaggagacgctgcgtctcagtagAGAGTGCTCCAATGgctttaaggccggtcctagcaatcga	CATTGGAGCACTCT
ENSG00000159322.18;ADPGK;chr15-72771782-72771845-72760248-72760527-72774871-72775097	AGAGTGCTCCGCTT	GACTATAAATTAATTTTTAAAATAAAAAATGATTAAACTTGGGTGATATAGTTGTATTAAAATACTGTCTAAAAGCCTTGAACTCTCTTACAG	CACTATGTAGGAGGAAATGCAGCTTTAATTGGACAGAAATTTGCAGCCAACTCAGATTTAAAG	GTAGGTCAAGTTTTTAGATTAAAACCTATGCCTTTCCCTAGTGTTTCAATAATTTTAG	GACTATAAATTAATTTTTAAAATAAAAAATGATTAAACTTGGGTGATATAGTTGTATTAAAATACTGTCTAAAAGCCTTGAACTCTCTTACAGCACTATGTAGGAGGAAATGCAGCTTTAATTGGACAGAAATTTGCAGCCAACTCAGATTTAAAGGTAGGTCAAGTTTTTAGATTAAAACCTATGCCTTTCCCTAGTGTTTCAATAATTTTAG	aagcttcgacaccgagctcgGACTATAAATTAATTTTTAAAATAAAAAATGATTAAACTTGGGTGATATAGTTGTATTAAAATACTGTCTAAAAGCCTTGAACTCTCTTACAGCACTATGTAGGAGGAAATGCAGCTTTAATTGGACAGAAATTTGCAGCCAACTCAGATTTAAAGGTAGGTCAAGTTTTTAGATTAAAACCTATGCCTTTCCCTAGTGTTTCAATAATTTTAGtgcaggagacgctgcgtctcagtagAGAGTGCTCCGCTTgctttaaggccggtcctagcaatcga	AAGCGGAGCACTCT
ENSG00000072858.11;SIDT1;chr3-113581360-113581444-113580607-113580709-113583408-113583496	AGAGTGCTCCTTTA	AAGATGCTGACAGGACCTATGTGTGGCATGACATTGCATGACATTATGGATGCTTTCCATTTTATTCCTCATGCATGCTGCAG	TGCCCGGTGTATGATCTCGACCACAATGTGGAATTTAATGGTGTCTATCAGTCCATGACCAAGAAAGCTGCCATCACGCTACAG	GTGAGGCATTGCTTCTGTGGGCATTATTGCCAATGGTAATGCTCAATA	AAGATGCTGACAGGACCTATGTGTGGCATGACATTGCATGACATTATGGATGCTTTCCATTTTATTCCTCATGCATGCTGCAGTGCCCGGTGTATGATCTCGACCACAATGTGGAATTTAATGGTGTCTATCAGTCCATGACCAAGAAAGCTGCCATCACGCTACAGGTGAGGCATTGCTTCTGTGGGCATTATTGCCAATGGTAATGCTCAATA	aagcttcgacaccgagctcgAAGATGCTGACAGGACCTATGTGTGGCATGACATTGCATGACATTATGGATGCTTTCCATTTTATTCCTCATGCATGCTGCAGTGCCCGGTGTATGATCTCGACCACAATGTGGAATTTAATGGTGTCTATCAGTCCATGACCAAGAAAGCTGCCATCACGCTACAGGTGAGGCATTGCTTCTGTGGGCATTATTGCCAATGGTAATGCTCAATAtgcaggagacgctgcgtctcagtagAGAGTGCTCCTTTAgctttaaggccggtcctagcaatcga	TAAAGGAGCACTCT
ENSG00000072858.11;SIDT1;chr3-113607040-113607114-113604909-113604976-113608093-113608217	AGAGTGCTCGGTAT	CGTGAGCCCTGTCTGCTCTTTGTGTTCCTGCTGGGGCTCAGAGGACGGAGGAAAACCACATTTCCTCTTCTCACTCTTGATTTTACAG	GTGGTAAATGTCACTGGCAACCAGGACATCTGTTACTACAACTTCCTCTGTGCTCACCCCTTGGGCGTCCTGAG	GTAAACCCAGTCCTCTGGTTGCCCATGAGGCATTTAGAGATGCCTTTCTGTCT	CGTGAGCCCTGTCTGCTCTTTGTGTTCCTGCTGGGGCTCAGAGGACGGAGGAAAACCACATTTCCTCTTCTCACTCTTGATTTTACAGGTGGTAAATGTCACTGGCAACCAGGACATCTGTTACTACAACTTCCTCTGTGCTCACCCCTTGGGCGTCCTGAGGTAAACCCAGTCCTCTGGTTGCCCATGAGGCATTTAGAGATGCCTTTCTGTCT	aagcttcgacaccgagctcgCGTGAGCCCTGTCTGCTCTTTGTGTTCCTGCTGGGGCTCAGAGGACGGAGGAAAACCACATTTCCTCTTCTCACTCTTGATTTTACAGGTGGTAAATGTCACTGGCAACCAGGACATCTGTTACTACAACTTCCTCTGTGCTCACCCCTTGGGCGTCCTGAGGTAAACCCAGTCCTCTGGTTGCCCATGAGGCATTTAGAGATGCCTTTCTGTCTtgcaggagacgctgcgtctcagtagAGAGTGCTCGGTATgctttaaggccggtcctagcaatcga	ATACCGAGCACTCT
ENSG00000260230.5;FRRS1L;chr9-109149635-109149720-109147050-109147189-109166900-109167249	AGAGTGCTCTAGCA	AAACAGTCAACACATTTTTAAAAATTCTCATTGGAACAGTTGTTACTGGATTTTCTAACCCTTCTTTATTCTCACTGCCCAG	GTTACCCCTTCCCTACTGCTCCTCCTGTGGATCCATTTGCCAAAATCAAAGTGGACGACTGTGGAAAAACTAAGGGATGCTTTAG	GTTGGTGGAACTGCAGGTTGGATAACTTTAAGGCTAAGACTGATTTA	AAACAGTCAACACATTTTTAAAAATTCTCATTGGAACAGTTGTTACTGGATTTTCTAACCCTTCTTTATTCTCACTGCCCAGGTTACCCCTTCCCTACTGCTCCTCCTGTGGATCCATTTGCCAAAATCAAAGTGGACGACTGTGGAAAAACTAAGGGATGCTTTAGGTTGGTGGAACTGCAGGTTGGATAACTTTAAGGCTAAGACTGATTTA	aagcttcgacaccgagctcgAAACAGTCAACACATTTTTAAAAATTCTCATTGGAACAGTTGTTACTGGATTTTCTAACCCTTCTTTATTCTCACTGCCCAGGTTACCCCTTCCCTACTGCTCCTCCTGTGGATCCATTTGCCAAAATCAAAGTGGACGACTGTGGAAAAACTAAGGGATGCTTTAGGTTGGTGGAACTGCAGGTTGGATAACTTTAAGGCTAAGACTGATTTAtgcaggagacgctgcgtctcagtagAGAGTGCTCTAGCAgctttaaggccggtcctagcaatcga	TGCTAGAGCACTCT
ENSG00000237978.6;KCNMB2-AS1;chr3-178757079-178757133-178749045-178749236-178859488-178859623	AGAGTGCTCTGAAC	CACAATTTTCACTGGTAATTTTTGATTGTAACTGTTTTTTTTTTTTGGTTTTACTTCTTGAACCTATCAATCTTAGCTAAATTTTCTTTTACAAGAAG	GAAATAAACTTAAGGAGAAAGAAGAAACAAAGATGGGGCGGAAATGTAAGAGAG	GTAAGCAAGGATGGGTGTAATGAGGAAAGGCTCTGAAATATACATATATATATATTTCCAAGA	CACAATTTTCACTGGTAATTTTTGATTGTAACTGTTTTTTTTTTTTGGTTTTACTTCTTGAACCTATCAATCTTAGCTAAATTTTCTTTTACAAGAAGGAAATAAACTTAAGGAGAAAGAAGAAACAAAGATGGGGCGGAAATGTAAGAGAGGTAAGCAAGGATGGGTGTAATGAGGAAAGGCTCTGAAATATACATATATATATATTTCCAAGA	aagcttcgacaccgagctcgCACAATTTTCACTGGTAATTTTTGATTGTAACTGTTTTTTTTTTTTGGTTTTACTTCTTGAACCTATCAATCTTAGCTAAATTTTCTTTTACAAGAAGGAAATAAACTTAAGGAGAAAGAAGAAACAAAGATGGGGCGGAAATGTAAGAGAGGTAAGCAAGGATGGGTGTAATGAGGAAAGGCTCTGAAATATACATATATATATATTTCCAAGAtgcaggagacgctgcgtctcagtagAGAGTGCTCTGAACgctttaaggccggtcctagcaatcga	GTTCAGAGCACTCT
ENSG00000237978.6;KCNMB2-AS1;chr3-178757079-178757136-178749109-178749236-178801792-178801934	AGAGTGCTCTTATC	CCACAATTTTCACTGGTAATTTTTGATTGTAACTGTTTTTTTTTTTTGGTTTTACTTCTTGAACCTATCAATCTTAGCTAAATTTTCTTTTACAAG	AAGGAAATAAACTTAAGGAGAAAGAAGAAACAAAGATGGGGCGGAAATGTAAGAGAG	GTAAGCAAGGATGGGTGTAATGAGGAAAGGCTCTGAAATATACATATATATATATTTCCAA	CCACAATTTTCACTGGTAATTTTTGATTGTAACTGTTTTTTTTTTTTGGTTTTACTTCTTGAACCTATCAATCTTAGCTAAATTTTCTTTTACAAGAAGGAAATAAACTTAAGGAGAAAGAAGAAACAAAGATGGGGCGGAAATGTAAGAGAGGTAAGCAAGGATGGGTGTAATGAGGAAAGGCTCTGAAATATACATATATATATATTTCCAA	aagcttcgacaccgagctcgCCACAATTTTCACTGGTAATTTTTGATTGTAACTGTTTTTTTTTTTTGGTTTTACTTCTTGAACCTATCAATCTTAGCTAAATTTTCTTTTACAAGAAGGAAATAAACTTAAGGAGAAAGAAGAAACAAAGATGGGGCGGAAATGTAAGAGAGGTAAGCAAGGATGGGTGTAATGAGGAAAGGCTCTGAAATATACATATATATATATTTCCAAtgcaggagacgctgcgtctcagtagAGAGTGCTCTTATCgctttaaggccggtcctagcaatcga	GATAAGAGCACTCT
ENSG00000237978.6;KCNMB2-AS1;chr3-178841544-178841616-178749045-178749236-178859488-178859550	AGAGTGCTGAATAG	AGTGAGTAAGTTCTCATGAGATTTGATGGTTTAAAACTGTTTGACAGTTCTTCTCTCATGTTCTCTCTCTTGCTTGCCACCATGAGAAG	ATGTGCCTTGCTTCTCCTTCATTTTCTGCCATGACTGTAAGTTCCCTGAGGCCTTCCCATCCATGTGGAACT	GTGAGTTAATTAAACCTTTTTCATTTATAAATTACCCAGTCTCAGGTAGTATCT	AGTGAGTAAGTTCTCATGAGATTTGATGGTTTAAAACTGTTTGACAGTTCTTCTCTCATGTTCTCTCTCTTGCTTGCCACCATGAGAAGATGTGCCTTGCTTCTCCTTCATTTTCTGCCATGACTGTAAGTTCCCTGAGGCCTTCCCATCCATGTGGAACTGTGAGTTAATTAAACCTTTTTCATTTATAAATTACCCAGTCTCAGGTAGTATCT	aagcttcgacaccgagctcgAGTGAGTAAGTTCTCATGAGATTTGATGGTTTAAAACTGTTTGACAGTTCTTCTCTCATGTTCTCTCTCTTGCTTGCCACCATGAGAAGATGTGCCTTGCTTCTCCTTCATTTTCTGCCATGACTGTAAGTTCCCTGAGGCCTTCCCATCCATGTGGAACTGTGAGTTAATTAAACCTTTTTCATTTATAAATTACCCAGTCTCAGGTAGTATCTtgcaggagacgctgcgtctcagtagAGAGTGCTGAATAGgctttaaggccggtcctagcaatcga	CTATTCAGCACTCT
ENSG00000018189.13;RUFY3;chr4-70783090-70783183-70778368-70778438-70784795-70784879	AGAGTGCTGAGCTT	TCCTAGCAGATCGTGAATTATCTTATACTATGTTAATTTTAAAAAGATAAAAGATTATTTTTAAAATTTTATCCACAG	CTTGCAGTTGCAAACAACAGGATCATTACCTTACAAGAAGAAATGGAACGAGTTAAAGAGGAAAGTTCCTACATACTGGAATCCAATCGGAAG	GTTAATCTTACTGGATTTATAAAATATTCACTGAGAGCATATC	TCCTAGCAGATCGTGAATTATCTTATACTATGTTAATTTTAAAAAGATAAAAGATTATTTTTAAAATTTTATCCACAGCTTGCAGTTGCAAACAACAGGATCATTACCTTACAAGAAGAAATGGAACGAGTTAAAGAGGAAAGTTCCTACATACTGGAATCCAATCGGAAGGTTAATCTTACTGGATTTATAAAATATTCACTGAGAGCATATC	aagcttcgacaccgagctcgTCCTAGCAGATCGTGAATTATCTTATACTATGTTAATTTTAAAAAGATAAAAGATTATTTTTAAAATTTTATCCACAGCTTGCAGTTGCAAACAACAGGATCATTACCTTACAAGAAGAAATGGAACGAGTTAAAGAGGAAAGTTCCTACATACTGGAATCCAATCGGAAGGTTAATCTTACTGGATTTATAAAATATTCACTGAGAGCATATCtgcaggagacgctgcgtctcagtagAGAGTGCTGAGCTTgctttaaggccggtcctagcaatcga	AAGCTCAGCACTCT
ENSG00000018189.13;RUFY3;chr4-70800140-70800205-70794672-70794894-70802955-70802983	AGAGTGCTGCCAAT	ACCCAAACTAAGGCATTGCAGAAGAAAATATTTGCAATATCATTATTTAGCATTCTGAATAATTAATAAATTGGGCTGTTTTCTTTTGGCAG	GATGGGAAGCACAAAATGCAAGAGGAAAATGTTAAACTAAAAAAGCCCCTGGAAGAAAGCCACAG	GTGTTTGTTAATCAAGTATTAACTAAGATGTAAAGTTATTCTGGGGTGGTGGGAAGG	ACCCAAACTAAGGCATTGCAGAAGAAAATATTTGCAATATCATTATTTAGCATTCTGAATAATTAATAAATTGGGCTGTTTTCTTTTGGCAGGATGGGAAGCACAAAATGCAAGAGGAAAATGTTAAACTAAAAAAGCCCCTGGAAGAAAGCCACAGGTGTTTGTTAATCAAGTATTAACTAAGATGTAAAGTTATTCTGGGGTGGTGGGAAGG	aagcttcgacaccgagctcgACCCAAACTAAGGCATTGCAGAAGAAAATATTTGCAATATCATTATTTAGCATTCTGAATAATTAATAAATTGGGCTGTTTTCTTTTGGCAGGATGGGAAGCACAAAATGCAAGAGGAAAATGTTAAACTAAAAAAGCCCCTGGAAGAAAGCCACAGGTGTTTGTTAATCAAGTATTAACTAAGATGTAAAGTTATTCTGGGGTGGTGGGAAGGtgcaggagacgctgcgtctcagtagAGAGTGCTGCCAATgctttaaggccggtcctagcaatcga	ATTGGCAGCACTCT
ENSG00000018189.13;RUFY3;chr4-70804347-70804416-70802955-70802983-70806515-70806553	AGAGTGCTGCTGAT	ATATTAATATTGTAGGTAAAAAATGCATATTCTGAAAGTACTAATATTTCTGGCACTAAGAAAAACTAACCAGCTCCCTGTGTGGTTTAG	GATCAGCTGCTGCTCTCTGAAAAGCCACAGTTGTGTCAGCTATGCCAGGAAGACGGCAGCCTAACAAAG	GTAACTGTGATGAGAAACGGACAGGCTTTTCATAGGGATGTCTACAGCAGCCCCC	ATATTAATATTGTAGGTAAAAAATGCATATTCTGAAAGTACTAATATTTCTGGCACTAAGAAAAACTAACCAGCTCCCTGTGTGGTTTAGGATCAGCTGCTGCTCTCTGAAAAGCCACAGTTGTGTCAGCTATGCCAGGAAGACGGCAGCCTAACAAAGGTAACTGTGATGAGAAACGGACAGGCTTTTCATAGGGATGTCTACAGCAGCCCCC	aagcttcgacaccgagctcgATATTAATATTGTAGGTAAAAAATGCATATTCTGAAAGTACTAATATTTCTGGCACTAAGAAAAACTAACCAGCTCCCTGTGTGGTTTAGGATCAGCTGCTGCTCTCTGAAAAGCCACAGTTGTGTCAGCTATGCCAGGAAGACGGCAGCCTAACAAAGGTAACTGTGATGAGAAACGGACAGGCTTTTCATAGGGATGTCTACAGCAGCCCCCtgcaggagacgctgcgtctcagtagAGAGTGCTGCTGATgctttaaggccggtcctagcaatcga	ATCAGCAGCACTCT
ENSG00000113719.16;ERGIC1;chr5-172926508-172926569-172924004-172924109-172935187-172935310	AGAGTGCTGGATTC	AGACCAGGTGGTACCTGGCCATCCCCCACAACCAGGGCCAGGCCTGGAGGTGGAGGTGTCCTGGGGACCATCCCCTCACTGCATTTTTCCACAG	GTCCAGAACATCCACGGAGCTTTCAATGCTCTCGGGGGAGCAGACAGACTCACCTCCAACC	GTATGTATCCCTGCTGGGAACAGCCTTCTGCTCCAAGATGCCCAGTACAGCAGGCAGGG	AGACCAGGTGGTACCTGGCCATCCCCCACAACCAGGGCCAGGCCTGGAGGTGGAGGTGTCCTGGGGACCATCCCCTCACTGCATTTTTCCACAGGTCCAGAACATCCACGGAGCTTTCAATGCTCTCGGGGGAGCAGACAGACTCACCTCCAACCGTATGTATCCCTGCTGGGAACAGCCTTCTGCTCCAAGATGCCCAGTACAGCAGGCAGGG	aagcttcgacaccgagctcgAGACCAGGTGGTACCTGGCCATCCCCCACAACCAGGGCCAGGCCTGGAGGTGGAGGTGTCCTGGGGACCATCCCCTCACTGCATTTTTCCACAGGTCCAGAACATCCACGGAGCTTTCAATGCTCTCGGGGGAGCAGACAGACTCACCTCCAACCGTATGTATCCCTGCTGGGAACAGCCTTCTGCTCCAAGATGCCCAGTACAGCAGGCAGGGtgcaggagacgctgcgtctcagtagAGAGTGCTGGATTCgctttaaggccggtcctagcaatcga	GAATCCAGCACTCT
ENSG00000186409.18;CCDC30;chr1-42480460-42480566-42463220-42463898-42482662-42482816	AGAGTGCTGGTCTA	GCTAAAATTTATCATTCATTTTTATACTTTAGTTGAAGATTTAAACATTTTCTCTTTCTTTTTCTTGTCCAG	GTTGGAGTGCTGGAGTGCAGTAGCATGATCTCCGTTCACTGCAGCCTCAACCTCCTGGGCTCAAGTAATCCTCCTGTCTTGTCCTCCCAAAATGCTGGAATTACAG	GTGAGCCACCACACCCAGGCAAAATGACATTTTTGTT	GCTAAAATTTATCATTCATTTTTATACTTTAGTTGAAGATTTAAACATTTTCTCTTTCTTTTTCTTGTCCAGGTTGGAGTGCTGGAGTGCAGTAGCATGATCTCCGTTCACTGCAGCCTCAACCTCCTGGGCTCAAGTAATCCTCCTGTCTTGTCCTCCCAAAATGCTGGAATTACAGGTGAGCCACCACACCCAGGCAAAATGACATTTTTGTT	aagcttcgacaccgagctcgGCTAAAATTTATCATTCATTTTTATACTTTAGTTGAAGATTTAAACATTTTCTCTTTCTTTTTCTTGTCCAGGTTGGAGTGCTGGAGTGCAGTAGCATGATCTCCGTTCACTGCAGCCTCAACCTCCTGGGCTCAAGTAATCCTCCTGTCTTGTCCTCCCAAAATGCTGGAATTACAGGTGAGCCACCACACCCAGGCAAAATGACATTTTTGTTtgcaggagacgctgcgtctcagtagAGAGTGCTGGTCTAgctttaaggccggtcctagcaatcga	TAGACCAGCACTCT
ENSG00000182220.15;ATP6AP2;chrX-40597248-40597344-40591233-40591365-40597526-40597661	AGAGTGCTGTATCG	TTTTTAAATACCATCTGAATGATTTTTCTTCCCACTTTGGTTCACATAATAATTGCGTTCTTACTCTTAAATTTCAG	GCAGTTCCTTTTAGTCTTGACAGTGTTGCAAATTCCATTCACTCCTTATTTTCTGAGGAAACTCCTGTTGTTTTGCAGTTGGCTCCCAGTGAGGAA	GTAAGTGATAAGGGTTTTATTCAAGACATTTTAAAAAATAAG	TTTTTAAATACCATCTGAATGATTTTTCTTCCCACTTTGGTTCACATAATAATTGCGTTCTTACTCTTAAATTTCAGGCAGTTCCTTTTAGTCTTGACAGTGTTGCAAATTCCATTCACTCCTTATTTTCTGAGGAAACTCCTGTTGTTTTGCAGTTGGCTCCCAGTGAGGAAGTAAGTGATAAGGGTTTTATTCAAGACATTTTAAAAAATAAG	aagcttcgacaccgagctcgTTTTTAAATACCATCTGAATGATTTTTCTTCCCACTTTGGTTCACATAATAATTGCGTTCTTACTCTTAAATTTCAGGCAGTTCCTTTTAGTCTTGACAGTGTTGCAAATTCCATTCACTCCTTATTTTCTGAGGAAACTCCTGTTGTTTTGCAGTTGGCTCCCAGTGAGGAAGTAAGTGATAAGGGTTTTATTCAAGACATTTTAAAAAATAAGtgcaggagacgctgcgtctcagtagAGAGTGCTGTATCGgctttaaggccggtcctagcaatcga	CGATACAGCACTCT
ENSG00000182220.15;ATP6AP2;chrX-40598680-40598734-40591233-40591365-40599591-40599741	AGAGTGCTGTGTAC	CAACATTTGTAATATCCTGTGCCTTGCTTGGTAAATGGCAAATAAAGATCTCTGGTGCACATTTAAAAGAATGCTCTTTTTTTTTGGGCTCTCTGAAG	GTTGACCTGCTCTTTCTTTCTGAACTGCAAGTGCTACATGATATTTCAAGCTTG	GTAAGTAGGCTGCTCTAATTTTTTAATTCCATTTATTTTGGTTTCTAGAGAATCCTTGAATAA	CAACATTTGTAATATCCTGTGCCTTGCTTGGTAAATGGCAAATAAAGATCTCTGGTGCACATTTAAAAGAATGCTCTTTTTTTTTGGGCTCTCTGAAGGTTGACCTGCTCTTTCTTTCTGAACTGCAAGTGCTACATGATATTTCAAGCTTGGTAAGTAGGCTGCTCTAATTTTTTAATTCCATTTATTTTGGTTTCTAGAGAATCCTTGAATAA	aagcttcgacaccgagctcgCAACATTTGTAATATCCTGTGCCTTGCTTGGTAAATGGCAAATAAAGATCTCTGGTGCACATTTAAAAGAATGCTCTTTTTTTTTGGGCTCTCTGAAGGTTGACCTGCTCTTTCTTTCTGAACTGCAAGTGCTACATGATATTTCAAGCTTGGTAAGTAGGCTGCTCTAATTTTTTAATTCCATTTATTTTGGTTTCTAGAGAATCCTTGAATAAtgcaggagacgctgcgtctcagtagAGAGTGCTGTGTACgctttaaggccggtcctagcaatcga	GTACACAGCACTCT
ENSG00000143093.15;STRIP1;chr1-110039823-110039937-110039394-110039515-110040634-110040703	AGAGTGCTTAAAGG	CCCTGCCCAGGCCTGGGGTGCTCCTCAGAAGGAGACTCTTCACTTTGAGCTCTCTTTTGAACCTGCAG	ACACTGCTGTGTTCGCCCTGCAGTTTCCGCCTTGGCAGGAGGCCAGGCACAAGACTGACATATGGGCTCAACCAGTGCCTGGCCTTGCCTGTGTCACCTTTGTCCAGTGGACAG	GTCAGCTGCTGCTCATCTAAGGATAACACCATC	CCCTGCCCAGGCCTGGGGTGCTCCTCAGAAGGAGACTCTTCACTTTGAGCTCTCTTTTGAACCTGCAGACACTGCTGTGTTCGCCCTGCAGTTTCCGCCTTGGCAGGAGGCCAGGCACAAGACTGACATATGGGCTCAACCAGTGCCTGGCCTTGCCTGTGTCACCTTTGTCCAGTGGACAGGTCAGCTGCTGCTCATCTAAGGATAACACCATC	aagcttcgacaccgagctcgCCCTGCCCAGGCCTGGGGTGCTCCTCAGAAGGAGACTCTTCACTTTGAGCTCTCTTTTGAACCTGCAGACACTGCTGTGTTCGCCCTGCAGTTTCCGCCTTGGCAGGAGGCCAGGCACAAGACTGACATATGGGCTCAACCAGTGCCTGGCCTTGCCTGTGTCACCTTTGTCCAGTGGACAGGTCAGCTGCTGCTCATCTAAGGATAACACCATCtgcaggagacgctgcgtctcagtagAGAGTGCTTAAAGGgctttaaggccggtcctagcaatcga	CCTTTAAGCACTCT
ENSG00000143093.15;STRIP1;chr1-110046679-110046751-110045014-110045078-110047541-110047616	AGAGTGCTTAGCCA	AGACAAATGTGTGGGGATTTTGCTAGAGTGCAGGGAGTTTGGCCAGAGAATGTTTTCCCCAGCCCTTCTTTTCCCATCTCTCCCACCAG	CACAAGTACACGTCGATTGCAGAGGTCCAGGCACAGATGGAGGAGGAATACCTCCGCTCCCCTCTCTCAGGG	GTAAGTTGGAGGTCCTCAGTCCGGGCGCGGTGGCTCACGCCTGTAATCCCAGCA	AGACAAATGTGTGGGGATTTTGCTAGAGTGCAGGGAGTTTGGCCAGAGAATGTTTTCCCCAGCCCTTCTTTTCCCATCTCTCCCACCAGCACAAGTACACGTCGATTGCAGAGGTCCAGGCACAGATGGAGGAGGAATACCTCCGCTCCCCTCTCTCAGGGGTAAGTTGGAGGTCCTCAGTCCGGGCGCGGTGGCTCACGCCTGTAATCCCAGCA	aagcttcgacaccgagctcgAGACAAATGTGTGGGGATTTTGCTAGAGTGCAGGGAGTTTGGCCAGAGAATGTTTTCCCCAGCCCTTCTTTTCCCATCTCTCCCACCAGCACAAGTACACGTCGATTGCAGAGGTCCAGGCACAGATGGAGGAGGAATACCTCCGCTCCCCTCTCTCAGGGGTAAGTTGGAGGTCCTCAGTCCGGGCGCGGTGGCTCACGCCTGTAATCCCAGCAtgcaggagacgctgcgtctcagtagAGAGTGCTTAGCCAgctttaaggccggtcctagcaatcga	TGGCTAAGCACTCT
ENSG00000143093.15;STRIP1;chr1-110047541-110047616-110046679-110046751-110047771-110047869	AGAGTGCTTCATTC	CAGGTTTTCCTCCAGCCAGCTAGGAAGCTGGCTCAGGAGATTGTATTCTGGGCTGGGGTTTTATGCTTGTACTCATTATGTTAAAAG	GGAGAAGAAGAAGTTGAGCAAGTCCCTGCAGAAACCCTCTACCAAGGCTTGCTCCCCAGCCTGCCTCAGTATATG	GTGAGTGGTGCCTGCAGTGGGACACTCCCACTACACTGGCCTTAGAGCAGGC	CAGGTTTTCCTCCAGCCAGCTAGGAAGCTGGCTCAGGAGATTGTATTCTGGGCTGGGGTTTTATGCTTGTACTCATTATGTTAAAAGGGAGAAGAAGAAGTTGAGCAAGTCCCTGCAGAAACCCTCTACCAAGGCTTGCTCCCCAGCCTGCCTCAGTATATGGTGAGTGGTGCCTGCAGTGGGACACTCCCACTACACTGGCCTTAGAGCAGGC	aagcttcgacaccgagctcgCAGGTTTTCCTCCAGCCAGCTAGGAAGCTGGCTCAGGAGATTGTATTCTGGGCTGGGGTTTTATGCTTGTACTCATTATGTTAAAAGGGAGAAGAAGAAGTTGAGCAAGTCCCTGCAGAAACCCTCTACCAAGGCTTGCTCCCCAGCCTGCCTCAGTATATGGTGAGTGGTGCCTGCAGTGGGACACTCCCACTACACTGGCCTTAGAGCAGGCtgcaggagacgctgcgtctcagtagAGAGTGCTTCATTCgctttaaggccggtcctagcaatcga	GAATGAAGCACTCT
ENSG00000143093.15;STRIP1;chr1-110049459-110049560-110047771-110047869-110050342-110050409	AGAGTGCTTCGCCT	CATCCCTGGAGGAAAGAGGGCAAGGTCCCAAGGGCCGCGCCTTTTTTTTTTTTTTTTTTTCCTGTTGGCTTCAG	TTTGAATACATGGCCCAGCACCTGGTGTTTGCCAACTGCATTCCTTTGATCCTAAAGTTCTTCAATCAAAACATCATGTCCTACATCACTGCCAAGAACAG	GTGATGAGGGCCAGGGACCATGAAGGGGTGGATATGGTC	CATCCCTGGAGGAAAGAGGGCAAGGTCCCAAGGGCCGCGCCTTTTTTTTTTTTTTTTTTTCCTGTTGGCTTCAGTTTGAATACATGGCCCAGCACCTGGTGTTTGCCAACTGCATTCCTTTGATCCTAAAGTTCTTCAATCAAAACATCATGTCCTACATCACTGCCAAGAACAGGTGATGAGGGCCAGGGACCATGAAGGGGTGGATATGGTC	aagcttcgacaccgagctcgCATCCCTGGAGGAAAGAGGGCAAGGTCCCAAGGGCCGCGCCTTTTTTTTTTTTTTTTTTTCCTGTTGGCTTCAGTTTGAATACATGGCCCAGCACCTGGTGTTTGCCAACTGCATTCCTTTGATCCTAAAGTTCTTCAATCAAAACATCATGTCCTACATCACTGCCAAGAACAGGTGATGAGGGCCAGGGACCATGAAGGGGTGGATATGGTCtgcaggagacgctgcgtctcagtagAGAGTGCTTCGCCTgctttaaggccggtcctagcaatcga	AGGCGAAGCACTCT
ENSG00000144589.22;STK11IP;chr2-219601987-219602083-219601640-219601715-219602467-219602575	AGAGTGCTTCTTCA	TCCCAACTAGGGGATGGGGATGAGGTCTTTGTCTTCTGTGGGGTTCTGCCTTCCTCCCTCCTCTTTCCTTGTCCCAG	CTCCGAGGTGTTCCCCTCCACTGTCTGCATGGCCTCCGAGGCATCTACTCCCAGCTGGAGACCCTGATTTGCAGCAGGAGCCTCCAGGCATTAGAG	GTAAGGAGAGTGAGGGGTGAGCTCAGACACCTCAACTTGAGA	TCCCAACTAGGGGATGGGGATGAGGTCTTTGTCTTCTGTGGGGTTCTGCCTTCCTCCCTCCTCTTTCCTTGTCCCAGCTCCGAGGTGTTCCCCTCCACTGTCTGCATGGCCTCCGAGGCATCTACTCCCAGCTGGAGACCCTGATTTGCAGCAGGAGCCTCCAGGCATTAGAGGTAAGGAGAGTGAGGGGTGAGCTCAGACACCTCAACTTGAGA	aagcttcgacaccgagctcgTCCCAACTAGGGGATGGGGATGAGGTCTTTGTCTTCTGTGGGGTTCTGCCTTCCTCCCTCCTCTTTCCTTGTCCCAGCTCCGAGGTGTTCCCCTCCACTGTCTGCATGGCCTCCGAGGCATCTACTCCCAGCTGGAGACCCTGATTTGCAGCAGGAGCCTCCAGGCATTAGAGGTAAGGAGAGTGAGGGGTGAGCTCAGACACCTCAACTTGAGAtgcaggagacgctgcgtctcagtagAGAGTGCTTCTTCAgctttaaggccggtcctagcaatcga	TGAAGAAGCACTCT
ENSG00000144589.22;STK11IP;chr2-219602467-219602575-219601987-219602083-219602704-219602709	AGAGTGCTTGCATG	TGGTAGAGCTTGGCCTTGGCATAGGGAGGAAGGGGAGGGTGGGGTAATGAAGCACCCATCTGTCTGCTCAG	GAGCTCCTCTCAGCCTGCGGCGGCGACTTCTGCTCTGCCCTCCCTTGGCTGGCTCTGCTTTCTGCCAACTTCAGCTACAATGCACTGACCGCCTTAGACAGCTCCCTG	GTGAGTGCCTCAGAGGGAAGAGGGTTTCGAGGAAGG	TGGTAGAGCTTGGCCTTGGCATAGGGAGGAAGGGGAGGGTGGGGTAATGAAGCACCCATCTGTCTGCTCAGGAGCTCCTCTCAGCCTGCGGCGGCGACTTCTGCTCTGCCCTCCCTTGGCTGGCTCTGCTTTCTGCCAACTTCAGCTACAATGCACTGACCGCCTTAGACAGCTCCCTGGTGAGTGCCTCAGAGGGAAGAGGGTTTCGAGGAAGG	aagcttcgacaccgagctcgTGGTAGAGCTTGGCCTTGGCATAGGGAGGAAGGGGAGGGTGGGGTAATGAAGCACCCATCTGTCTGCTCAGGAGCTCCTCTCAGCCTGCGGCGGCGACTTCTGCTCTGCCCTCCCTTGGCTGGCTCTGCTTTCTGCCAACTTCAGCTACAATGCACTGACCGCCTTAGACAGCTCCCTGGTGAGTGCCTCAGAGGGAAGAGGGTTTCGAGGAAGGtgcaggagacgctgcgtctcagtagAGAGTGCTTGCATGgctttaaggccggtcctagcaatcga	CATGCAAGCACTCT
ENSG00000144589.22;STK11IP;chr2-219614160-219614242-219613751-219613930-219614475-219614546	AGAGTGCTTGGTAC	AGAATAGGAAGGGATTGAGAGGTGGTGAGTTTAGGCTGGAGGAGAGCAGAGCCTTCTAAAGTTCCCTGGCCTGCCTCTGTCTAG	ATGTCTTGCAGTCTCTGCCCCCTGCCTGGAGGAACTGTGTCAGTGCCACAGAGGAGGAGGTCACCCCCCAGCACCGGCTCTG	GTGAGTCGATAGGAGGCAGAGGCTGGGGTTGCTGCCCAATCCTCTTTCC	AGAATAGGAAGGGATTGAGAGGTGGTGAGTTTAGGCTGGAGGAGAGCAGAGCCTTCTAAAGTTCCCTGGCCTGCCTCTGTCTAGATGTCTTGCAGTCTCTGCCCCCTGCCTGGAGGAACTGTGTCAGTGCCACAGAGGAGGAGGTCACCCCCCAGCACCGGCTCTGGTGAGTCGATAGGAGGCAGAGGCTGGGGTTGCTGCCCAATCCTCTTTCC	aagcttcgacaccgagctcgAGAATAGGAAGGGATTGAGAGGTGGTGAGTTTAGGCTGGAGGAGAGCAGAGCCTTCTAAAGTTCCCTGGCCTGCCTCTGTCTAGATGTCTTGCAGTCTCTGCCCCCTGCCTGGAGGAACTGTGTCAGTGCCACAGAGGAGGAGGTCACCCCCCAGCACCGGCTCTGGTGAGTCGATAGGAGGCAGAGGCTGGGGTTGCTGCCCAATCCTCTTTCCtgcaggagacgctgcgtctcagtagAGAGTGCTTGGTACgctttaaggccggtcctagcaatcga	GTACCAAGCACTCT
ENSG00000127328.22;RAB3IP;chr12-69784719-69784815-69755383-69755659-69794436-69794514	AGAGTGCTTTACCT	TTAGTAAAGATTATATAGTCTGCTGAATCTAACTTCAAACTATGGAGATCCAAAATAAAATTATCAATTTCTCTTAG	GAACTGAAGTTAAAAGATGAAGAATGTGAGAGGCTTTCAAAAGTGCGAGATCAACTTGGACAGGAATTGGAAGAACTCACAGCTAGTCTATTTGAG	GTTGGTCTATTTACATCTTGGCCAACAGCAACATCTTGACTT	TTAGTAAAGATTATATAGTCTGCTGAATCTAACTTCAAACTATGGAGATCCAAAATAAAATTATCAATTTCTCTTAGGAACTGAAGTTAAAAGATGAAGAATGTGAGAGGCTTTCAAAAGTGCGAGATCAACTTGGACAGGAATTGGAAGAACTCACAGCTAGTCTATTTGAGGTTGGTCTATTTACATCTTGGCCAACAGCAACATCTTGACTT	aagcttcgacaccgagctcgTTAGTAAAGATTATATAGTCTGCTGAATCTAACTTCAAACTATGGAGATCCAAAATAAAATTATCAATTTCTCTTAGGAACTGAAGTTAAAAGATGAAGAATGTGAGAGGCTTTCAAAAGTGCGAGATCAACTTGGACAGGAATTGGAAGAACTCACAGCTAGTCTATTTGAGGTTGGTCTATTTACATCTTGGCCAACAGCAACATCTTGACTTtgcaggagacgctgcgtctcagtagAGAGTGCTTTACCTgctttaaggccggtcctagcaatcga	AGGTAAAGCACTCT
ENSG00000127328.22;RAB3IP;chr12-69801608-69801721-69800208-69800337-69812777-69812877	AGAGTGCTTTCTCA	TACTGTAGAATACAATTTTGATATTTTTCTGCCAGTATAGCATCTAGTACTTTTTCTTTTTTTTTAAG	TTGGCTTCAGCTGTTCTGGAGGCTGTGGAAAACAATACTCTAAGCATTGAACCAGTGGGATTACAACCTATCCGGTTTGTGAAAGCTTCTGCAGTTGAATGCGGAGGACCAAA	GTAGGTTTTTACGTGCATGAACTGTGAAAGTGA	TACTGTAGAATACAATTTTGATATTTTTCTGCCAGTATAGCATCTAGTACTTTTTCTTTTTTTTTAAGTTGGCTTCAGCTGTTCTGGAGGCTGTGGAAAACAATACTCTAAGCATTGAACCAGTGGGATTACAACCTATCCGGTTTGTGAAAGCTTCTGCAGTTGAATGCGGAGGACCAAAGTAGGTTTTTACGTGCATGAACTGTGAAAGTGA	aagcttcgacaccgagctcgTACTGTAGAATACAATTTTGATATTTTTCTGCCAGTATAGCATCTAGTACTTTTTCTTTTTTTTTAAGTTGGCTTCAGCTGTTCTGGAGGCTGTGGAAAACAATACTCTAAGCATTGAACCAGTGGGATTACAACCTATCCGGTTTGTGAAAGCTTCTGCAGTTGAATGCGGAGGACCAAAGTAGGTTTTTACGTGCATGAACTGTGAAAGTGAtgcaggagacgctgcgtctcagtagAGAGTGCTTTCTCAgctttaaggccggtcctagcaatcga	TGAGAAAGCACTCT
ENSG00000166863.13;TAC3;chr12-57012821-57012875-57012377-57012452-57013358-57013388	AGAGTGCTTTTCGT	AGAGACCAGAAACCCAGTCTCAGAAGTGTTGACCCATGTCTGGGGAGATGCTTCACTTTCTCATCATCACTGCTGACAATGTTGGCCCTTTTCTGCAG	GTGACATGCATGACTTCTTTGTGGGACTTATGGGCAAGAGGAGCGTCCAGCCAG	GTAGGAGTGTGTGGAGGTACAGTGGAAGGGCTTAGGGTACTGGCAGAGTATGACAGAAGTCAC	AGAGACCAGAAACCCAGTCTCAGAAGTGTTGACCCATGTCTGGGGAGATGCTTCACTTTCTCATCATCACTGCTGACAATGTTGGCCCTTTTCTGCAGGTGACATGCATGACTTCTTTGTGGGACTTATGGGCAAGAGGAGCGTCCAGCCAGGTAGGAGTGTGTGGAGGTACAGTGGAAGGGCTTAGGGTACTGGCAGAGTATGACAGAAGTCAC	aagcttcgacaccgagctcgAGAGACCAGAAACCCAGTCTCAGAAGTGTTGACCCATGTCTGGGGAGATGCTTCACTTTCTCATCATCACTGCTGACAATGTTGGCCCTTTTCTGCAGGTGACATGCATGACTTCTTTGTGGGACTTATGGGCAAGAGGAGCGTCCAGCCAGGTAGGAGTGTGTGGAGGTACAGTGGAAGGGCTTAGGGTACTGGCAGAGTATGACAGAAGTCACtgcaggagacgctgcgtctcagtagAGAGTGCTTTTCGTgctttaaggccggtcctagcaatcga	ACGAAAAGCACTCT
ENSG00000224613.7;RP11-153F1.1;chr1-103469341-103469390-103432890-103433096-103525395-103525508	AGATATACAACCTG	TTAATAATGTTGGATTAAAAATGAAAATTTTATGGAAACCCTTGAGTGCTTAACCTAATTAGAATTTTTCTTTTCTTTTTTTCTTTTTTTTTTGCGACAG	AATCTCACTCTATTGCTCAGGCTGGAGTGCAGTGGCCACAAAGCGGGAG	GTGAGTGGTGGGTGAGTGGGTAAAACTTCATCTGTATGTACAGTCACTCCCCATAGCTCACATTA	TTAATAATGTTGGATTAAAAATGAAAATTTTATGGAAACCCTTGAGTGCTTAACCTAATTAGAATTTTTCTTTTCTTTTTTTCTTTTTTTTTTGCGACAGAATCTCACTCTATTGCTCAGGCTGGAGTGCAGTGGCCACAAAGCGGGAGGTGAGTGGTGGGTGAGTGGGTAAAACTTCATCTGTATGTACAGTCACTCCCCATAGCTCACATTA	aagcttcgacaccgagctcgTTAATAATGTTGGATTAAAAATGAAAATTTTATGGAAACCCTTGAGTGCTTAACCTAATTAGAATTTTTCTTTTCTTTTTTTCTTTTTTTTTTGCGACAGAATCTCACTCTATTGCTCAGGCTGGAGTGCAGTGGCCACAAAGCGGGAGGTGAGTGGTGGGTGAGTGGGTAAAACTTCATCTGTATGTACAGTCACTCCCCATAGCTCACATTAtgcaggagacgctgcgtctcagtagAGATATACAACCTGgctttaaggccggtcctagcaatcga	CAGGTTGTATATCT
ENSG00000102078.16;SLC25A14;chrX-130349823-130349867-130349250-130349345-130350645-130350731	AGATATACAAGTGA	TGTACCTTTGGCTACCTTATGCATATTCAGCATTATCATATGTCTGTTTGCTGCTGTAGCATTTTCCATCATGATACTACACTAAATGGTTATTTTACCACAG	GCCTGGGGCTGTTGGATGTTTGGGGACAGCTGGAAAGCCTTTCG	GTTAGTAATGTCCTTTGAATCACTTTATTGTCCTAAAGTCAACTTTTTCTGAAGCCTTTTTTTGGGGA	TGTACCTTTGGCTACCTTATGCATATTCAGCATTATCATATGTCTGTTTGCTGCTGTAGCATTTTCCATCATGATACTACACTAAATGGTTATTTTACCACAGGCCTGGGGCTGTTGGATGTTTGGGGACAGCTGGAAAGCCTTTCGGTTAGTAATGTCCTTTGAATCACTTTATTGTCCTAAAGTCAACTTTTTCTGAAGCCTTTTTTTGGGGA	aagcttcgacaccgagctcgTGTACCTTTGGCTACCTTATGCATATTCAGCATTATCATATGTCTGTTTGCTGCTGTAGCATTTTCCATCATGATACTACACTAAATGGTTATTTTACCACAGGCCTGGGGCTGTTGGATGTTTGGGGACAGCTGGAAAGCCTTTCGGTTAGTAATGTCCTTTGAATCACTTTATTGTCCTAAAGTCAACTTTTTCTGAAGCCTTTTTTTGGGGAtgcaggagacgctgcgtctcagtagAGATATACAAGTGAgctttaaggccggtcctagcaatcga	TCACTTGTATATCT
ENSG00000151687.15;ANKAR;chr2-189738564-189738682-189728659-189728821-189741341-189741451	AGATATACACCCTC	AAACGTGTAATTAGAGAAGCTGAGTAGAAAATGTTCAAAGACTCTCTGCTTCTTTTCTGTTTTCAG	ATTGTTGTACTGGCTAAAGTCATTAGAGATATGGACCATATTACTTTGTCTGCAAGAGGTGTTACTATTTTAGTTGATAGTCTGTATTCAGTTCAGACTTCTACTATTGTCTTGACAG	GTAAGAAATGACTAGAAGTTAATTTTAGCCA	AAACGTGTAATTAGAGAAGCTGAGTAGAAAATGTTCAAAGACTCTCTGCTTCTTTTCTGTTTTCAGATTGTTGTACTGGCTAAAGTCATTAGAGATATGGACCATATTACTTTGTCTGCAAGAGGTGTTACTATTTTAGTTGATAGTCTGTATTCAGTTCAGACTTCTACTATTGTCTTGACAGGTAAGAAATGACTAGAAGTTAATTTTAGCCA	aagcttcgacaccgagctcgAAACGTGTAATTAGAGAAGCTGAGTAGAAAATGTTCAAAGACTCTCTGCTTCTTTTCTGTTTTCAGATTGTTGTACTGGCTAAAGTCATTAGAGATATGGACCATATTACTTTGTCTGCAAGAGGTGTTACTATTTTAGTTGATAGTCTGTATTCAGTTCAGACTTCTACTATTGTCTTGACAGGTAAGAAATGACTAGAAGTTAATTTTAGCCAtgcaggagacgctgcgtctcagtagAGATATACACCCTCgctttaaggccggtcctagcaatcga	GAGGGTGTATATCT
ENSG00000172292.15;CERS6;chr2-168630984-168631042-168561191-168561322-168691033-168691084	AGATATACACGTTG	TTAATTTAATGAACTCTTTTCCCTCCCTTACATATTTCAGTATATGCTGTGAATATATAAACTGAATGTCACAGATTTTTTTTTAACCTTCTACAG	GTGGAGATTTTCATTTTACCTTTATGTATTTACCTACGGAGTCAGATTCCTGAAAAAG	GTAGGATCTCTCAAACTATTTTACATGATTCTTATGTAAGTGTATGTCTATATCCTGGTTT	TTAATTTAATGAACTCTTTTCCCTCCCTTACATATTTCAGTATATGCTGTGAATATATAAACTGAATGTCACAGATTTTTTTTTAACCTTCTACAGGTGGAGATTTTCATTTTACCTTTATGTATTTACCTACGGAGTCAGATTCCTGAAAAAGGTAGGATCTCTCAAACTATTTTACATGATTCTTATGTAAGTGTATGTCTATATCCTGGTTT	aagcttcgacaccgagctcgTTAATTTAATGAACTCTTTTCCCTCCCTTACATATTTCAGTATATGCTGTGAATATATAAACTGAATGTCACAGATTTTTTTTTAACCTTCTACAGGTGGAGATTTTCATTTTACCTTTATGTATTTACCTACGGAGTCAGATTCCTGAAAAAGGTAGGATCTCTCAAACTATTTTACATGATTCTTATGTAAGTGTATGTCTATATCCTGGTTTtgcaggagacgctgcgtctcagtagAGATATACACGTTGgctttaaggccggtcctagcaatcga	CAACGTGTATATCT
ENSG00000172292.15;CERS6;chr2-168766321-168766345-168765591-168765748-168769509-168775134	AGATATACAGAGTA	TAAAGCTTCCTAAGCCTCAGCCCCAACCCTGTGTGTAGAGCAGAGACTTTTCCAGATCATTCTCTGTGACATTTTCTTACTTGTTTGTTCTCTTCCTTCTGCTACCCTGGAAG	GCTGGGAAGTGGAACCCTTTACAT	GTAAGTTTCTCCTCCTCTCTCTCTATCCCTGTCCTGAGTGCCTCTTGCCTGTTGGAGGGGCACTCAGATGCTTTTGTT	TAAAGCTTCCTAAGCCTCAGCCCCAACCCTGTGTGTAGAGCAGAGACTTTTCCAGATCATTCTCTGTGACATTTTCTTACTTGTTTGTTCTCTTCCTTCTGCTACCCTGGAAGGCTGGGAAGTGGAACCCTTTACATGTAAGTTTCTCCTCCTCTCTCTCTATCCCTGTCCTGAGTGCCTCTTGCCTGTTGGAGGGGCACTCAGATGCTTTTGTT	aagcttcgacaccgagctcgTAAAGCTTCCTAAGCCTCAGCCCCAACCCTGTGTGTAGAGCAGAGACTTTTCCAGATCATTCTCTGTGACATTTTCTTACTTGTTTGTTCTCTTCCTTCTGCTACCCTGGAAGGCTGGGAAGTGGAACCCTTTACATGTAAGTTTCTCCTCCTCTCTCTCTATCCCTGTCCTGAGTGCCTCTTGCCTGTTGGAGGGGCACTCAGATGCTTTTGTTtgcaggagacgctgcgtctcagtagAGATATACAGAGTAgctttaaggccggtcctagcaatcga	TACTCTGTATATCT
ENSG00000157330.10;C1orf158;chr1-12755699-12755813-12746199-12746541-12759309-12759487	AGATATACAGGGTG	AAGGGGACCCAGCAGAAGTTTGAGAAGTGGCATCTCAGAGGTTTTCCTGAATATTTGGTCTTTTCCAG	TTCACCAGAGACACTGACAAGACACCCCAATCCATTTACAGAAAAGAATACATCCCCTTCCCAGACCACAGACCAGACCAGATCTCCAGGTGGTATGGGAAGAGGAAAGTTGAG	GTAAGAGGGAGTGGCAACTGGGACACTCAGGCC	AAGGGGACCCAGCAGAAGTTTGAGAAGTGGCATCTCAGAGGTTTTCCTGAATATTTGGTCTTTTCCAGTTCACCAGAGACACTGACAAGACACCCCAATCCATTTACAGAAAAGAATACATCCCCTTCCCAGACCACAGACCAGACCAGATCTCCAGGTGGTATGGGAAGAGGAAAGTTGAGGTAAGAGGGAGTGGCAACTGGGACACTCAGGCC	aagcttcgacaccgagctcgAAGGGGACCCAGCAGAAGTTTGAGAAGTGGCATCTCAGAGGTTTTCCTGAATATTTGGTCTTTTCCAGTTCACCAGAGACACTGACAAGACACCCCAATCCATTTACAGAAAAGAATACATCCCCTTCCCAGACCACAGACCAGACCAGATCTCCAGGTGGTATGGGAAGAGGAAAGTTGAGGTAAGAGGGAGTGGCAACTGGGACACTCAGGCCtgcaggagacgctgcgtctcagtagAGATATACAGGGTGgctttaaggccggtcctagcaatcga	CACCCTGTATATCT
ENSG00000111788.10;RP11-22B23.1;chr12-9302622-9302702-9302227-9302274-9303974-9304019	AGATATACATCAGC	ACCGGGCAGCAAGGCTTCCACTGGGGTGGGCGGGGCGAGTCGCCATCAGGGCACCACCACTTAATGTCCGTTGGCTTCTTCTCAG	GAAGCGTTTGAAGGCCAAGAACCTGATGTACCTGAAGCAGATCCTGTATTTGCTGGAGAAATTCGTGGCTGTGCTAGGGG	GTGAGAGCCTCGCCCCCCGGCTAACCCCCGGCCTGCAAAACCCACCGGGC	ACCGGGCAGCAAGGCTTCCACTGGGGTGGGCGGGGCGAGTCGCCATCAGGGCACCACCACTTAATGTCCGTTGGCTTCTTCTCAGGAAGCGTTTGAAGGCCAAGAACCTGATGTACCTGAAGCAGATCCTGTATTTGCTGGAGAAATTCGTGGCTGTGCTAGGGGGTGAGAGCCTCGCCCCCCGGCTAACCCCCGGCCTGCAAAACCCACCGGGC	aagcttcgacaccgagctcgACCGGGCAGCAAGGCTTCCACTGGGGTGGGCGGGGCGAGTCGCCATCAGGGCACCACCACTTAATGTCCGTTGGCTTCTTCTCAGGAAGCGTTTGAAGGCCAAGAACCTGATGTACCTGAAGCAGATCCTGTATTTGCTGGAGAAATTCGTGGCTGTGCTAGGGGGTGAGAGCCTCGCCCCCCGGCTAACCCCCGGCCTGCAAAACCCACCGGGCtgcaggagacgctgcgtctcagtagAGATATACATCAGCgctttaaggccggtcctagcaatcga	GCTGATGTATATCT
ENSG00000111788.10;RP11-22B23.1;chr12-9312616-9312695-9311730-9311831-9312874-9313029	AGATATACATTCTC	CTGGCTCCAAAGCCTGGCAGGGTCTTTTCCCCGGGGGAGCTGCAGGCAGGGAACAGTCCTGATGGGTCATCCCCTTCACTCCCAG	CCCAGAGCCCCCGGCCAGGCACCCCCAGGGAAGGCTCTGGTGGAGAACCTGTGCATGAAGGCCGTCAACCAGTCCATAG	GTGAGCCTGGCTGCCTCCAGCTGGGTGGACAGATGGGGGCTGGAGAAGGG	CTGGCTCCAAAGCCTGGCAGGGTCTTTTCCCCGGGGGAGCTGCAGGCAGGGAACAGTCCTGATGGGTCATCCCCTTCACTCCCAGCCCAGAGCCCCCGGCCAGGCACCCCCAGGGAAGGCTCTGGTGGAGAACCTGTGCATGAAGGCCGTCAACCAGTCCATAGGTGAGCCTGGCTGCCTCCAGCTGGGTGGACAGATGGGGGCTGGAGAAGGG	aagcttcgacaccgagctcgCTGGCTCCAAAGCCTGGCAGGGTCTTTTCCCCGGGGGAGCTGCAGGCAGGGAACAGTCCTGATGGGTCATCCCCTTCACTCCCAGCCCAGAGCCCCCGGCCAGGCACCCCCAGGGAAGGCTCTGGTGGAGAACCTGTGCATGAAGGCCGTCAACCAGTCCATAGGTGAGCCTGGCTGCCTCCAGCTGGGTGGACAGATGGGGGCTGGAGAAGGGtgcaggagacgctgcgtctcagtagAGATATACATTCTCgctttaaggccggtcctagcaatcga	GAGAATGTATATCT
ENSG00000109083.14;IFT20;chr17-28329172-28329276-28328325-28328733-28330442-28330528	AGATATACCACTTT	CCCTCCCCACTTTGAGGACTTGATGCTGTAGATGGTTTTAATGAAGCCATGGCCTTCTCTGGCAATACTGTAG	GCCATCGGTGCTCGGAACTTGCTCAAATCTATAGCAAAGCAGAGAGAAGCTCAACAGCAGCAACTTCAAGCCCTAATAGCAGAAAAGAAAATGCAGCTAGAAAG	GTAAGAAGTCATGATGTAAAGCAAGTTCTTTACACAGC	CCCTCCCCACTTTGAGGACTTGATGCTGTAGATGGTTTTAATGAAGCCATGGCCTTCTCTGGCAATACTGTAGGCCATCGGTGCTCGGAACTTGCTCAAATCTATAGCAAAGCAGAGAGAAGCTCAACAGCAGCAACTTCAAGCCCTAATAGCAGAAAAGAAAATGCAGCTAGAAAGGTAAGAAGTCATGATGTAAAGCAAGTTCTTTACACAGC	aagcttcgacaccgagctcgCCCTCCCCACTTTGAGGACTTGATGCTGTAGATGGTTTTAATGAAGCCATGGCCTTCTCTGGCAATACTGTAGGCCATCGGTGCTCGGAACTTGCTCAAATCTATAGCAAAGCAGAGAGAAGCTCAACAGCAGCAACTTCAAGCCCTAATAGCAGAAAAGAAAATGCAGCTAGAAAGGTAAGAAGTCATGATGTAAAGCAAGTTCTTTACACAGCtgcaggagacgctgcgtctcagtagAGATATACCACTTTgctttaaggccggtcctagcaatcga	AAAGTGGTATATCT
ENSG00000109083.14;IFT20;chr17-28332145-28332181-28331602-28331987-28335339-28335439	AGATATACCATTGG	ATGTGTGTTGAATGAACGATGCCTGTGACAAGCAAGCGGACTTTATTCTTTCCTGACCCTTGCTCCTATGACACACCTCCTCCTGACTGCCACTGTCACTCCTTCAG	AGCAGAACTCCTCTAGGGAACCTGGATGGGAAACAG	GTGAGGCTCAGAGAGGTGGTGGCAGAGGGAACGGGGATCCTTTGGAACACCTGGGTTTTTGGCATTGGTGTC	ATGTGTGTTGAATGAACGATGCCTGTGACAAGCAAGCGGACTTTATTCTTTCCTGACCCTTGCTCCTATGACACACCTCCTCCTGACTGCCACTGTCACTCCTTCAGAGCAGAACTCCTCTAGGGAACCTGGATGGGAAACAGGTGAGGCTCAGAGAGGTGGTGGCAGAGGGAACGGGGATCCTTTGGAACACCTGGGTTTTTGGCATTGGTGTC	aagcttcgacaccgagctcgATGTGTGTTGAATGAACGATGCCTGTGACAAGCAAGCGGACTTTATTCTTTCCTGACCCTTGCTCCTATGACACACCTCCTCCTGACTGCCACTGTCACTCCTTCAGAGCAGAACTCCTCTAGGGAACCTGGATGGGAAACAGGTGAGGCTCAGAGAGGTGGTGGCAGAGGGAACGGGGATCCTTTGGAACACCTGGGTTTTTGGCATTGGTGTCtgcaggagacgctgcgtctcagtagAGATATACCATTGGgctttaaggccggtcctagcaatcga	CCAATGGTATATCT
ENSG00000109083.14;IFT20;chr17-28332689-28332723-28332145-28332382-28335339-28335444	AGATATACCCCTCA	CTTCAGGCCTTTGTCCATGCTGTTTTCTCTGCTTGGAATACCTATCCCTGTTCTCCTGCCTTGATATGTTCTTGCTGATACTTCATTCCTTTTTGTGTTTTCTGCTAG	GAAGAGAATGACCCAACTTTGATTCCCAATTCAG	GCAAGCATACGTTTTGAGTAATATTCTTACTCCTGACTTTTTATTTTTTAACCATAATTTTTAATTTACTCGG	CTTCAGGCCTTTGTCCATGCTGTTTTCTCTGCTTGGAATACCTATCCCTGTTCTCCTGCCTTGATATGTTCTTGCTGATACTTCATTCCTTTTTGTGTTTTCTGCTAGGAAGAGAATGACCCAACTTTGATTCCCAATTCAGGCAAGCATACGTTTTGAGTAATATTCTTACTCCTGACTTTTTATTTTTTAACCATAATTTTTAATTTACTCGG	aagcttcgacaccgagctcgCTTCAGGCCTTTGTCCATGCTGTTTTCTCTGCTTGGAATACCTATCCCTGTTCTCCTGCCTTGATATGTTCTTGCTGATACTTCATTCCTTTTTGTGTTTTCTGCTAGGAAGAGAATGACCCAACTTTGATTCCCAATTCAGGCAAGCATACGTTTTGAGTAATATTCTTACTCCTGACTTTTTATTTTTTAACCATAATTTTTAATTTACTCGGtgcaggagacgctgcgtctcagtagAGATATACCCCTCAgctttaaggccggtcctagcaatcga	TGAGGGGTATATCT
ENSG00000271853.5;RP1-178F15.5;chr1-153631010-153631078-153626331-153626533-153632033-153632063	AGATATACCCTGTC	GAATGAAACTACTGACATGCTCCACATTCTTCTTTCTCCCATGCTTTTGTTCATTCAGTTACCTCCTCCTAAAATGTCTGCATTTACCCAG	ATAATCTTCCAATGGAAATCCATGGTTCAAGTGCCACCTCTTCAGGAAAGCCATCTGACTTCAATCAG	GTTAATAATCTCTCATAACCCTTTCTGGTACATCTGTTAAGGCTCTGTGTATTTCC	GAATGAAACTACTGACATGCTCCACATTCTTCTTTCTCCCATGCTTTTGTTCATTCAGTTACCTCCTCCTAAAATGTCTGCATTTACCCAGATAATCTTCCAATGGAAATCCATGGTTCAAGTGCCACCTCTTCAGGAAAGCCATCTGACTTCAATCAGGTTAATAATCTCTCATAACCCTTTCTGGTACATCTGTTAAGGCTCTGTGTATTTCC	aagcttcgacaccgagctcgGAATGAAACTACTGACATGCTCCACATTCTTCTTTCTCCCATGCTTTTGTTCATTCAGTTACCTCCTCCTAAAATGTCTGCATTTACCCAGATAATCTTCCAATGGAAATCCATGGTTCAAGTGCCACCTCTTCAGGAAAGCCATCTGACTTCAATCAGGTTAATAATCTCTCATAACCCTTTCTGGTACATCTGTTAAGGCTCTGTGTATTTCCtgcaggagacgctgcgtctcagtagAGATATACCCTGTCgctttaaggccggtcctagcaatcga	GACAGGGTATATCT
ENSG00000271853.5;RP1-178F15.5;chr1-153631010-153631111-153627490-153627598-153632033-153632240	AGATATACCGCCTT	ATCCTTCATGCCAGTTGAATGAAACTACTGACATGCTCCACATTCTTCTTTCTCCCATGCTTTTGTTCATTCAG	TTACCTCCTCCTAAAATGTCTGCATTTACCCAGATAATCTTCCAATGGAAATCCATGGTTCAAGTGCCACCTCTTCAGGAAAGCCATCTGACTTCAATCAG	GTTAATAATCTCTCATAACCCTTTCTGGTACATCTGTTA	ATCCTTCATGCCAGTTGAATGAAACTACTGACATGCTCCACATTCTTCTTTCTCCCATGCTTTTGTTCATTCAGTTACCTCCTCCTAAAATGTCTGCATTTACCCAGATAATCTTCCAATGGAAATCCATGGTTCAAGTGCCACCTCTTCAGGAAAGCCATCTGACTTCAATCAGGTTAATAATCTCTCATAACCCTTTCTGGTACATCTGTTA	aagcttcgacaccgagctcgATCCTTCATGCCAGTTGAATGAAACTACTGACATGCTCCACATTCTTCTTTCTCCCATGCTTTTGTTCATTCAGTTACCTCCTCCTAAAATGTCTGCATTTACCCAGATAATCTTCCAATGGAAATCCATGGTTCAAGTGCCACCTCTTCAGGAAAGCCATCTGACTTCAATCAGGTTAATAATCTCTCATAACCCTTTCTGGTACATCTGTTAtgcaggagacgctgcgtctcagtagAGATATACCGCCTTgctttaaggccggtcctagcaatcga	AAGGCGGTATATCT
ENSG00000104529.18;EEF1D;chr8-143581228-143581328-143581053-143581154-143586218-143586290	AGATATACCTACCC	CTGCAGTCCTGAGCATGGCAGGGGGACCCTAGGAGCAGGCTGGGCACTGAGCCCTCCCCTCCTCCTGCCTTGCAG	AGCTCAGGCCCCGGGGCCTCCAGCGGCACCAGCGGAGACCACGGTGAGCTCGTCGTCCGGATTGCCAGTCTGGAAGTGGAGAACCAGAGTCTGCGTGGCG	GTGAGGCCCCGGGCCAGTGGGTTGGGGCTGTCCCTGGCCC	CTGCAGTCCTGAGCATGGCAGGGGGACCCTAGGAGCAGGCTGGGCACTGAGCCCTCCCCTCCTCCTGCCTTGCAGAGCTCAGGCCCCGGGGCCTCCAGCGGCACCAGCGGAGACCACGGTGAGCTCGTCGTCCGGATTGCCAGTCTGGAAGTGGAGAACCAGAGTCTGCGTGGCGGTGAGGCCCCGGGCCAGTGGGTTGGGGCTGTCCCTGGCCC	aagcttcgacaccgagctcgCTGCAGTCCTGAGCATGGCAGGGGGACCCTAGGAGCAGGCTGGGCACTGAGCCCTCCCCTCCTCCTGCCTTGCAGAGCTCAGGCCCCGGGGCCTCCAGCGGCACCAGCGGAGACCACGGTGAGCTCGTCGTCCGGATTGCCAGTCTGGAAGTGGAGAACCAGAGTCTGCGTGGCGGTGAGGCCCCGGGCCAGTGGGTTGGGGCTGTCCCTGGCCCtgcaggagacgctgcgtctcagtagAGATATACCTACCCgctttaaggccggtcctagcaatcga	GGGTAGGTATATCT
ENSG00000104529.18;EEF1D;chr8-143581285-143581328-143581053-143581154-143586218-143586290	AGATATACCTCGCT	CGAGCTGTAGTTTTCCTTCCGTGAGTTCCTGCAGTCCTGAGCATGGCAGGGGGACCCTAGGAGCAGGCTGGGCACTGAGCCCTCCCCTCCTCCTGCCTTGCAG	AGCTCAGGCCCCGGGGCCTCCAGCGGCACCAGCGGAGACCACG	GTGAGCTCGTCGTCCGGATTGCCAGTCTGGAAGTGGAGAACCAGAGTCTGCGTGGCGGTGAGGCCCCG	CGAGCTGTAGTTTTCCTTCCGTGAGTTCCTGCAGTCCTGAGCATGGCAGGGGGACCCTAGGAGCAGGCTGGGCACTGAGCCCTCCCCTCCTCCTGCCTTGCAGAGCTCAGGCCCCGGGGCCTCCAGCGGCACCAGCGGAGACCACGGTGAGCTCGTCGTCCGGATTGCCAGTCTGGAAGTGGAGAACCAGAGTCTGCGTGGCGGTGAGGCCCCG	aagcttcgacaccgagctcgCGAGCTGTAGTTTTCCTTCCGTGAGTTCCTGCAGTCCTGAGCATGGCAGGGGGACCCTAGGAGCAGGCTGGGCACTGAGCCCTCCCCTCCTCCTGCCTTGCAGAGCTCAGGCCCCGGGGCCTCCAGCGGCACCAGCGGAGACCACGGTGAGCTCGTCGTCCGGATTGCCAGTCTGGAAGTGGAGAACCAGAGTCTGCGTGGCGGTGAGGCCCCGtgcaggagacgctgcgtctcagtagAGATATACCTCGCTgctttaaggccggtcctagcaatcga	AGCGAGGTATATCT
ENSG00000104529.18;EEF1D;chr8-143586218-143586290-143581053-143581328-143586728-143586849	AGATATACCTGTGA	GAGGGTTCATGGGGTTTTTTGGTTTGTTTTTTAATTAAATTCTTTTTTAATAATAAAAAAAAGACTGGTTCTTTCTGCACTGTCTGCAG	GAGAACGGCGCCAGCGTGATCCTCCGTGACATTGCGAGAGCCAGAGAGAACATCCAGAAATCCCTGGCTGGA	GTGAGTACCCGCGGCCCACGGACCTGCGGGCTCCTGCTCGGCCAAGCAGCATGT	GAGGGTTCATGGGGTTTTTTGGTTTGTTTTTTAATTAAATTCTTTTTTAATAATAAAAAAAAGACTGGTTCTTTCTGCACTGTCTGCAGGAGAACGGCGCCAGCGTGATCCTCCGTGACATTGCGAGAGCCAGAGAGAACATCCAGAAATCCCTGGCTGGAGTGAGTACCCGCGGCCCACGGACCTGCGGGCTCCTGCTCGGCCAAGCAGCATGT	aagcttcgacaccgagctcgGAGGGTTCATGGGGTTTTTTGGTTTGTTTTTTAATTAAATTCTTTTTTAATAATAAAAAAAAGACTGGTTCTTTCTGCACTGTCTGCAGGAGAACGGCGCCAGCGTGATCCTCCGTGACATTGCGAGAGCCAGAGAGAACATCCAGAAATCCCTGGCTGGAGTGAGTACCCGCGGCCCACGGACCTGCGGGCTCCTGCTCGGCCAAGCAGCATGTtgcaggagacgctgcgtctcagtagAGATATACCTGTGAgctttaaggccggtcctagcaatcga	TCACAGGTATATCT
ENSG00000119147.10;ECRG4;chr2-106064280-106064362-106063293-106063413-106071843-106071891	AGATATACGAAAGT	TCTGACACCCTGGGCAGTATCATGATCTAACTCAGACCCACTTTGCACTTTTTTCTTTGGTTGGCCACCATCTGTCTTTACTAG	CTCAATGTTAGAAGACTTCTTTCTCCTTCCTGCTGGAGAAATTCAACTGCATTGCATGGAGAGCTAATTATATGGAGAGACA	GTAAGTGCTTACCACTGGAGGGTATAAAAATACTGGCCGGTGTGGTGGC	TCTGACACCCTGGGCAGTATCATGATCTAACTCAGACCCACTTTGCACTTTTTTCTTTGGTTGGCCACCATCTGTCTTTACTAGCTCAATGTTAGAAGACTTCTTTCTCCTTCCTGCTGGAGAAATTCAACTGCATTGCATGGAGAGCTAATTATATGGAGAGACAGTAAGTGCTTACCACTGGAGGGTATAAAAATACTGGCCGGTGTGGTGGC	aagcttcgacaccgagctcgTCTGACACCCTGGGCAGTATCATGATCTAACTCAGACCCACTTTGCACTTTTTTCTTTGGTTGGCCACCATCTGTCTTTACTAGCTCAATGTTAGAAGACTTCTTTCTCCTTCCTGCTGGAGAAATTCAACTGCATTGCATGGAGAGCTAATTATATGGAGAGACAGTAAGTGCTTACCACTGGAGGGTATAAAAATACTGGCCGGTGTGGTGGCtgcaggagacgctgcgtctcagtagAGATATACGAAAGTgctttaaggccggtcctagcaatcga	ACTTTCGTATATCT
ENSG00000111670.16;GNPTAB;chr12-101796676-101796762-101788547-101788589-101830558-101830818	AGATATACGAGACG	TTCTAATGAAATTAAAATGAAATGAAAGTTATATACTCTTAGTCTTTGATGCGAAGAAAACGTTTCTTTTTCTTTGTTCTAG	GTGGTTCTGGAATGGAGCCGAGATCAATACCATGTTTTGTTTGATTCCTATAGAGACAATATTGCTGGAAAGTCCTTTCAGAATCG	GTAAGATCTATTTTGGAGAAATCTATTATTTGGACCTAAATCGTAAG	TTCTAATGAAATTAAAATGAAATGAAAGTTATATACTCTTAGTCTTTGATGCGAAGAAAACGTTTCTTTTTCTTTGTTCTAGGTGGTTCTGGAATGGAGCCGAGATCAATACCATGTTTTGTTTGATTCCTATAGAGACAATATTGCTGGAAAGTCCTTTCAGAATCGGTAAGATCTATTTTGGAGAAATCTATTATTTGGACCTAAATCGTAAG	aagcttcgacaccgagctcgTTCTAATGAAATTAAAATGAAATGAAAGTTATATACTCTTAGTCTTTGATGCGAAGAAAACGTTTCTTTTTCTTTGTTCTAGGTGGTTCTGGAATGGAGCCGAGATCAATACCATGTTTTGTTTGATTCCTATAGAGACAATATTGCTGGAAAGTCCTTTCAGAATCGGTAAGATCTATTTTGGAGAAATCTATTATTTGGACCTAAATCGTAAGtgcaggagacgctgcgtctcagtagAGATATACGAGACGgctttaaggccggtcctagcaatcga	CGTCTCGTATATCT
ENSG00000164535.15;DAGLB;chr7-6421726-6421804-6416840-6416921-6424751-6424835	AGATATACGCAGAG	GAAGTGTCAGGAGCAGGGACCACCTGTCATTCTCCCACCCTGCCCATCACAGGCTGACGGCCGCTTCTGCAACGCCCTTTTTACAG	GATGTCCTTACGGACCTGTCAGCGGAGAGTGAGGTGCTGGACGTGGAGTGTGAGGTGCAGGACCGCCTGGCACACAAG	GTATGAGCGCGGACTCGTGTGTCTTGCCTGTGAATGCTGACCACACAGAAG	GAAGTGTCAGGAGCAGGGACCACCTGTCATTCTCCCACCCTGCCCATCACAGGCTGACGGCCGCTTCTGCAACGCCCTTTTTACAGGATGTCCTTACGGACCTGTCAGCGGAGAGTGAGGTGCTGGACGTGGAGTGTGAGGTGCAGGACCGCCTGGCACACAAGGTATGAGCGCGGACTCGTGTGTCTTGCCTGTGAATGCTGACCACACAGAAG	aagcttcgacaccgagctcgGAAGTGTCAGGAGCAGGGACCACCTGTCATTCTCCCACCCTGCCCATCACAGGCTGACGGCCGCTTCTGCAACGCCCTTTTTACAGGATGTCCTTACGGACCTGTCAGCGGAGAGTGAGGTGCTGGACGTGGAGTGTGAGGTGCAGGACCGCCTGGCACACAAGGTATGAGCGCGGACTCGTGTGTCTTGCCTGTGAATGCTGACCACACAGAAGtgcaggagacgctgcgtctcagtagAGATATACGCAGAGgctttaaggccggtcctagcaatcga	CTCTGCGTATATCT
ENSG00000164535.15;DAGLB;chr7-6424751-6424835-6416840-6416921-6425987-6426114	AGATATACGCTAAC	TGCAGACACTGCAGGGCTCCGACTTTGCGTGCTGGTGCGTGTGTTCACTGTTTAGGCCCCATGCTTGTTTCTTGCTCCTGCAG	GTTTACGAGCTGCCGTTTTTAGTGGCTCTGGATCACAGGAAAGAGTCTGTTGTGGTCGCTGTGAGGGGGACCATGTCTCTGCAG	GTAACGTTGGAACCTGACTTTCCAGCCCTGGGAGTGGGTGCGGGAGCG	TGCAGACACTGCAGGGCTCCGACTTTGCGTGCTGGTGCGTGTGTTCACTGTTTAGGCCCCATGCTTGTTTCTTGCTCCTGCAGGTTTACGAGCTGCCGTTTTTAGTGGCTCTGGATCACAGGAAAGAGTCTGTTGTGGTCGCTGTGAGGGGGACCATGTCTCTGCAGGTAACGTTGGAACCTGACTTTCCAGCCCTGGGAGTGGGTGCGGGAGCG	aagcttcgacaccgagctcgTGCAGACACTGCAGGGCTCCGACTTTGCGTGCTGGTGCGTGTGTTCACTGTTTAGGCCCCATGCTTGTTTCTTGCTCCTGCAGGTTTACGAGCTGCCGTTTTTAGTGGCTCTGGATCACAGGAAAGAGTCTGTTGTGGTCGCTGTGAGGGGGACCATGTCTCTGCAGGTAACGTTGGAACCTGACTTTCCAGCCCTGGGAGTGGGTGCGGGAGCGtgcaggagacgctgcgtctcagtagAGATATACGCTAACgctttaaggccggtcctagcaatcga	GTTAGCGTATATCT
ENSG00000066322.15;ELOVL1;chr1-43364614-43364647-43363755-43364137-43364737-43364794	AGATATACGGAGCA	TGAGAACTTGAGGGGAGAATGAGGTGGAGAAGCCCAGGTTCTGAATCCCCTTCCCTCACTCTTCTCTCAG	GTGATCTTTATTCTCCGAAAGAAAGACGGGCAG	GTGACCTTCCTACATGTCTTCCATCACTCTGTGCTTCCCTGGAGCTGGTGGTGGGGGGTAAAGATTGCCCCGG	TGAGAACTTGAGGGGAGAATGAGGTGGAGAAGCCCAGGTTCTGAATCCCCTTCCCTCACTCTTCTCTCAGGTGATCTTTATTCTCCGAAAGAAAGACGGGCAGGTGACCTTCCTACATGTCTTCCATCACTCTGTGCTTCCCTGGAGCTGGTGGTGGGGGGTAAAGATTGCCCCGG	aagcttcgacaccgagctcgTGAGAACTTGAGGGGAGAATGAGGTGGAGAAGCCCAGGTTCTGAATCCCCTTCCCTCACTCTTCTCTCAGGTGATCTTTATTCTCCGAAAGAAAGACGGGCAGGTGACCTTCCTACATGTCTTCCATCACTCTGTGCTTCCCTGGAGCTGGTGGTGGGGGGTAAAGATTGCCCCGGtgcaggagacgctgcgtctcagtagAGATATACGGAGCAgctttaaggccggtcctagcaatcga	TGCTCCGTATATCT
ENSG00000066322.15;ELOVL1;chr1-43364737-43364794-43363770-43364137-43365563-43365623	AGATATACGGTACT	TAGATATGACCAGTTTGGGGCCTGTGCTCAAGGCCCAGTTTAGGGAGGCTCTTAGAATAGTGTATGAGGTCCTAAGGCTATCCCAACTTCTTGCAG	ATGGTTCGGGTGGCCTGGCTCTTCCTCTTCTCCAAGTTCATTGAGCTGATGGACACA	GTGAGTAGTTATATGAGATGTGAGAACTTGAGGGGAGAATGAGGTGGAGAAGCCCAGGTTC	TAGATATGACCAGTTTGGGGCCTGTGCTCAAGGCCCAGTTTAGGGAGGCTCTTAGAATAGTGTATGAGGTCCTAAGGCTATCCCAACTTCTTGCAGATGGTTCGGGTGGCCTGGCTCTTCCTCTTCTCCAAGTTCATTGAGCTGATGGACACAGTGAGTAGTTATATGAGATGTGAGAACTTGAGGGGAGAATGAGGTGGAGAAGCCCAGGTTC	aagcttcgacaccgagctcgTAGATATGACCAGTTTGGGGCCTGTGCTCAAGGCCCAGTTTAGGGAGGCTCTTAGAATAGTGTATGAGGTCCTAAGGCTATCCCAACTTCTTGCAGATGGTTCGGGTGGCCTGGCTCTTCCTCTTCTCCAAGTTCATTGAGCTGATGGACACAGTGAGTAGTTATATGAGATGTGAGAACTTGAGGGGAGAATGAGGTGGAGAAGCCCAGGTTCtgcaggagacgctgcgtctcagtagAGATATACGGTACTgctttaaggccggtcctagcaatcga	AGTACCGTATATCT
ENSG00000066322.15;ELOVL1;chr1-43364927-43365008-43364737-43364794-43365185-43365268	AGATATACGTACCA	TTCAGATCCATGTCCTCAGCTAGCGAAGGGGAGGGATGGCTGGGAAGGGAGAACTCTGGTGGTCTAATCCACATCCCTTCCCAG	TTCCTGATGTCGGGCTGGCTGAGCACCTATACCTGGCGCTGTGACCCTGTGGACTATTCCAACAGCCCTGAGGCACTTAGG	GTAAGTAGGGGCTGGGGCTAGGTCATAAGCAACCTGGTAGATATGACCA	TTCAGATCCATGTCCTCAGCTAGCGAAGGGGAGGGATGGCTGGGAAGGGAGAACTCTGGTGGTCTAATCCACATCCCTTCCCAGTTCCTGATGTCGGGCTGGCTGAGCACCTATACCTGGCGCTGTGACCCTGTGGACTATTCCAACAGCCCTGAGGCACTTAGGGTAAGTAGGGGCTGGGGCTAGGTCATAAGCAACCTGGTAGATATGACCA	aagcttcgacaccgagctcgTTCAGATCCATGTCCTCAGCTAGCGAAGGGGAGGGATGGCTGGGAAGGGAGAACTCTGGTGGTCTAATCCACATCCCTTCCCAGTTCCTGATGTCGGGCTGGCTGAGCACCTATACCTGGCGCTGTGACCCTGTGGACTATTCCAACAGCCCTGAGGCACTTAGGGTAAGTAGGGGCTGGGGCTAGGTCATAAGCAACCTGGTAGATATGACCAtgcaggagacgctgcgtctcagtagAGATATACGTACCAgctttaaggccggtcctagcaatcga	TGGTACGTATATCT
ENSG00000265818.1;EEF1E1-BLOC1S5;chr6-8026366-8026425-8015725-8015828-8041138-8041268	AGATATACGTCTTT	ACAATTCATGTACTCTCCACACACACTCCTCCCCCAGGTATGTGTTTCCTTGAACATGGTCTGCTGACTGAAAACCCATGTCTTTTTCATTTCAG	TGCAAGCAGCTAATGACTCAGTCTGTAGACTCCAACAGAGGGAACAGGAACGAAAAAAG	GTAAAAGATCATTTAGATAATGAGGCATATAATTCTTGCATCTTTATTATCATATTATTA	ACAATTCATGTACTCTCCACACACACTCCTCCCCCAGGTATGTGTTTCCTTGAACATGGTCTGCTGACTGAAAACCCATGTCTTTTTCATTTCAGTGCAAGCAGCTAATGACTCAGTCTGTAGACTCCAACAGAGGGAACAGGAACGAAAAAAGGTAAAAGATCATTTAGATAATGAGGCATATAATTCTTGCATCTTTATTATCATATTATTA	aagcttcgacaccgagctcgACAATTCATGTACTCTCCACACACACTCCTCCCCCAGGTATGTGTTTCCTTGAACATGGTCTGCTGACTGAAAACCCATGTCTTTTTCATTTCAGTGCAAGCAGCTAATGACTCAGTCTGTAGACTCCAACAGAGGGAACAGGAACGAAAAAAGGTAAAAGATCATTTAGATAATGAGGCATATAATTCTTGCATCTTTATTATCATATTATTAtgcaggagacgctgcgtctcagtagAGATATACGTCTTTgctttaaggccggtcctagcaatcga	AAAGACGTATATCT
ENSG00000125629.15;INSIG2;chr2-118107089-118107189-118106658-118106903-118108280-118108304	AGATATACGTTGGT	TTTATTTTCATTGTAATTATCTTAAGTGTCATTGCAGTTCCTCTGTGGGTATTAAAGACATGTCTGTTATTCTAG	ATATACATCTCCAGATTTCCTCTATGTTCGTTCTTGGTTACCATGTATATTTTTTGCTGGAGGCATAACAATGGGAAACATTGGTCGACAACTGGCAATG	GTAAGCTGATGCTCACTTTTCTGAATAAGATGTGGAACAA	TTTATTTTCATTGTAATTATCTTAAGTGTCATTGCAGTTCCTCTGTGGGTATTAAAGACATGTCTGTTATTCTAGATATACATCTCCAGATTTCCTCTATGTTCGTTCTTGGTTACCATGTATATTTTTTGCTGGAGGCATAACAATGGGAAACATTGGTCGACAACTGGCAATGGTAAGCTGATGCTCACTTTTCTGAATAAGATGTGGAACAA	aagcttcgacaccgagctcgTTTATTTTCATTGTAATTATCTTAAGTGTCATTGCAGTTCCTCTGTGGGTATTAAAGACATGTCTGTTATTCTAGATATACATCTCCAGATTTCCTCTATGTTCGTTCTTGGTTACCATGTATATTTTTTGCTGGAGGCATAACAATGGGAAACATTGGTCGACAACTGGCAATGGTAAGCTGATGCTCACTTTTCTGAATAAGATGTGGAACAAtgcaggagacgctgcgtctcagtagAGATATACGTTGGTgctttaaggccggtcctagcaatcga	ACCAACGTATATCT
ENSG00000092853.14;CLSPN;chr1-35737338-35737421-35736913-35737075-35737991-35738097	AGATATACTACTTC	ACAAGATTTCTTAGCTTGTTTAGATTTAAAAGTAATTCTAATCAGCTTTTCCCAGAATAGGCCTCTCTGTCTTTTCTTTCCAG	CCAGTCGCCCTATGGTTATTCAGGAATCAAAGTCTTTGCTCAGAAATCCTTTTGAAGCCATCAGACCAGGAAGTGCTCAACAG	GTTGGTTGGGAACCTTGTTAATCTGACATCATAGTCTACAGGTTATAA	ACAAGATTTCTTAGCTTGTTTAGATTTAAAAGTAATTCTAATCAGCTTTTCCCAGAATAGGCCTCTCTGTCTTTTCTTTCCAGCCAGTCGCCCTATGGTTATTCAGGAATCAAAGTCTTTGCTCAGAAATCCTTTTGAAGCCATCAGACCAGGAAGTGCTCAACAGGTTGGTTGGGAACCTTGTTAATCTGACATCATAGTCTACAGGTTATAA	aagcttcgacaccgagctcgACAAGATTTCTTAGCTTGTTTAGATTTAAAAGTAATTCTAATCAGCTTTTCCCAGAATAGGCCTCTCTGTCTTTTCTTTCCAGCCAGTCGCCCTATGGTTATTCAGGAATCAAAGTCTTTGCTCAGAAATCCTTTTGAAGCCATCAGACCAGGAAGTGCTCAACAGGTTGGTTGGGAACCTTGTTAATCTGACATCATAGTCTACAGGTTATAAtgcaggagacgctgcgtctcagtagAGATATACTACTTCgctttaaggccggtcctagcaatcga	GAAGTAGTATATCT
ENSG00000092853.14;CLSPN;chr1-35765217-35765326-35764265-35764714-35769846-35769928	AGATATACTCACGA	TGTGTGTCATTATGTACTTGGAGCTTTCGGTCACCTGCTGGTTGATATAAAGTATATTGTCATTTTCTAG	GTTCACCTAGAAATCAATGACCCAAACGTCATTTCACAAGAGGAAGCAGATAGTCCTTCAGATAGTGGACAGGGCAGCTATGAAACAATTGGACCCTTGAGTGAAGGAG	GTTTGTAATAGTACTTTTATTTTTAGGAATAGGTT	TGTGTGTCATTATGTACTTGGAGCTTTCGGTCACCTGCTGGTTGATATAAAGTATATTGTCATTTTCTAGGTTCACCTAGAAATCAATGACCCAAACGTCATTTCACAAGAGGAAGCAGATAGTCCTTCAGATAGTGGACAGGGCAGCTATGAAACAATTGGACCCTTGAGTGAAGGAGGTTTGTAATAGTACTTTTATTTTTAGGAATAGGTT	aagcttcgacaccgagctcgTGTGTGTCATTATGTACTTGGAGCTTTCGGTCACCTGCTGGTTGATATAAAGTATATTGTCATTTTCTAGGTTCACCTAGAAATCAATGACCCAAACGTCATTTCACAAGAGGAAGCAGATAGTCCTTCAGATAGTGGACAGGGCAGCTATGAAACAATTGGACCCTTGAGTGAAGGAGGTTTGTAATAGTACTTTTATTTTTAGGAATAGGTTtgcaggagacgctgcgtctcagtagAGATATACTCACGAgctttaaggccggtcctagcaatcga	TCGTGAGTATATCT
ENSG00000188807.13;TMEM201;chr1-9609839-9609911-9607556-9607789-9610505-9610805	AGATATACTCCTTA	GCTGGATTGGGATTTCGGCAGAGCATTTGTGGGGGCCTCTGCACGTCATCCACAGGCCTGACGTGTCGCCCGCTTCTCTCTGTCTCCAG	ACTCCGGCTATCTGTTCAGCGGTAGCCGCCCACCATCTCAGGTGTCTCGATCTGGGGAGTTTCCTGTTTCAG	GTGAGGAAGACAGAGAGCTAAGTGGGGGACGGGGCAACATGAAGCCCGGGCGTT	GCTGGATTGGGATTTCGGCAGAGCATTTGTGGGGGCCTCTGCACGTCATCCACAGGCCTGACGTGTCGCCCGCTTCTCTCTGTCTCCAGACTCCGGCTATCTGTTCAGCGGTAGCCGCCCACCATCTCAGGTGTCTCGATCTGGGGAGTTTCCTGTTTCAGGTGAGGAAGACAGAGAGCTAAGTGGGGGACGGGGCAACATGAAGCCCGGGCGTT	aagcttcgacaccgagctcgGCTGGATTGGGATTTCGGCAGAGCATTTGTGGGGGCCTCTGCACGTCATCCACAGGCCTGACGTGTCGCCCGCTTCTCTCTGTCTCCAGACTCCGGCTATCTGTTCAGCGGTAGCCGCCCACCATCTCAGGTGTCTCGATCTGGGGAGTTTCCTGTTTCAGGTGAGGAAGACAGAGAGCTAAGTGGGGGACGGGGCAACATGAAGCCCGGGCGTTtgcaggagacgctgcgtctcagtagAGATATACTCCTTAgctttaaggccggtcctagcaatcga	TAAGGAGTATATCT
ENSG00000188807.13;TMEM201;chr1-9611014-9611073-9610505-9610805-9611752-9611890	AGATATACTCTCGC	ACCCTGGAGCTCTAGGCACCCCATTCCGGCTCTGGTGACTTGAACCCTCTGGGACATTGACCTCTAATGGCTGATTTCAGTTTCTCCTTTTGCAG	TTGACCTTCAGGGTCCTCTGTTTCTTGGAACTGATCGAAAACACATCACGCATTGCCAG	GTGCGTGTGGCCACAGATAGTTTCACTCAAATGGTGCTGTACTGCAAAGCATTTAAAATG	ACCCTGGAGCTCTAGGCACCCCATTCCGGCTCTGGTGACTTGAACCCTCTGGGACATTGACCTCTAATGGCTGATTTCAGTTTCTCCTTTTGCAGTTGACCTTCAGGGTCCTCTGTTTCTTGGAACTGATCGAAAACACATCACGCATTGCCAGGTGCGTGTGGCCACAGATAGTTTCACTCAAATGGTGCTGTACTGCAAAGCATTTAAAATG	aagcttcgacaccgagctcgACCCTGGAGCTCTAGGCACCCCATTCCGGCTCTGGTGACTTGAACCCTCTGGGACATTGACCTCTAATGGCTGATTTCAGTTTCTCCTTTTGCAGTTGACCTTCAGGGTCCTCTGTTTCTTGGAACTGATCGAAAACACATCACGCATTGCCAGGTGCGTGTGGCCACAGATAGTTTCACTCAAATGGTGCTGTACTGCAAAGCATTTAAAATGtgcaggagacgctgcgtctcagtagAGATATACTCTCGCgctttaaggccggtcctagcaatcga	GCGAGAGTATATCT
ENSG00000159479.17;MED8;chr1-43388309-43388428-43387502-43387647-43389758-43389800	AGATATACTGATGC	CCAGCCCTCCTTTCTATGTGTCATACTCGTTTATCTGGGTGACCAACCTGTTCCTATTGGTGCAG	AGAGAGGAGAAGCAGCTTGAGGCATCATTAGATGCACTGCTGAGTCAAGTGGCTGATCTGAAGAACTCTCTGGGGAGTTTCATTTGCAAGTTGGAGAACGAGTATGGCCGGCTGACCTG	GTAAGAGTTACCAGGGCAAGCTAGGAAGGG	CCAGCCCTCCTTTCTATGTGTCATACTCGTTTATCTGGGTGACCAACCTGTTCCTATTGGTGCAGAGAGAGGAGAAGCAGCTTGAGGCATCATTAGATGCACTGCTGAGTCAAGTGGCTGATCTGAAGAACTCTCTGGGGAGTTTCATTTGCAAGTTGGAGAACGAGTATGGCCGGCTGACCTGGTAAGAGTTACCAGGGCAAGCTAGGAAGGG	aagcttcgacaccgagctcgCCAGCCCTCCTTTCTATGTGTCATACTCGTTTATCTGGGTGACCAACCTGTTCCTATTGGTGCAGAGAGAGGAGAAGCAGCTTGAGGCATCATTAGATGCACTGCTGAGTCAAGTGGCTGATCTGAAGAACTCTCTGGGGAGTTTCATTTGCAAGTTGGAGAACGAGTATGGCCGGCTGACCTGGTAAGAGTTACCAGGGCAAGCTAGGAAGGGtgcaggagacgctgcgtctcagtagAGATATACTGATGCgctttaaggccggtcctagcaatcga	GCATCAGTATATCT
ENSG00000170185.11;USP38;chr4-143197822-143197924-143195715-143195845-143203407-143203566	AGATATACTGGAGG	CTAGGAAAATAACCACTGTTGGATTAATGATTTTCCTGCAAATTCTTAAGAAGGTGTCTTGTCTTATTTTGAAG	GTTTTTAATCGACTTTGGTTTCCTCTTGTGAGACCTGGTGCTCTTGCAGTTCTTTCTCACATGCTGCTTAGCTTTCAGCATTCTCCAGAGGCGTTCCATTTG	GTAAGTTATGACATAAACGTTCTACTTTGAAAAAGCCTC	CTAGGAAAATAACCACTGTTGGATTAATGATTTTCCTGCAAATTCTTAAGAAGGTGTCTTGTCTTATTTTGAAGGTTTTTAATCGACTTTGGTTTCCTCTTGTGAGACCTGGTGCTCTTGCAGTTCTTTCTCACATGCTGCTTAGCTTTCAGCATTCTCCAGAGGCGTTCCATTTGGTAAGTTATGACATAAACGTTCTACTTTGAAAAAGCCTC	aagcttcgacaccgagctcgCTAGGAAAATAACCACTGTTGGATTAATGATTTTCCTGCAAATTCTTAAGAAGGTGTCTTGTCTTATTTTGAAGGTTTTTAATCGACTTTGGTTTCCTCTTGTGAGACCTGGTGCTCTTGCAGTTCTTTCTCACATGCTGCTTAGCTTTCAGCATTCTCCAGAGGCGTTCCATTTGGTAAGTTATGACATAAACGTTCTACTTTGAAAAAGCCTCtgcaggagacgctgcgtctcagtagAGATATACTGGAGGgctttaaggccggtcctagcaatcga	CCTCCAGTATATCT
ENSG00000170185.11;USP38;chr4-143209563-143209657-143206032-143206226-143212317-143212424	AGATATACTGTGCA	TCTCAAAAAAAAAAAAAGCTTTTAATAAATGCATGTGTTTGTACGCACATATATATAAATCATTATATTCTCTTTCAG	TTTCAGGAGACAAGTATTATCTTTAAATCTAAATGGGTGCAATTCATTAATGAAAAAATTACAGCATCTTTTTGCCTTTCTGGCCCATACACAG	GTGAGTGTGTATGTGTATATAGTACGTTTATGTTAACTGCGTG	TCTCAAAAAAAAAAAAAGCTTTTAATAAATGCATGTGTTTGTACGCACATATATATAAATCATTATATTCTCTTTCAGTTTCAGGAGACAAGTATTATCTTTAAATCTAAATGGGTGCAATTCATTAATGAAAAAATTACAGCATCTTTTTGCCTTTCTGGCCCATACACAGGTGAGTGTGTATGTGTATATAGTACGTTTATGTTAACTGCGTG	aagcttcgacaccgagctcgTCTCAAAAAAAAAAAAAGCTTTTAATAAATGCATGTGTTTGTACGCACATATATATAAATCATTATATTCTCTTTCAGTTTCAGGAGACAAGTATTATCTTTAAATCTAAATGGGTGCAATTCATTAATGAAAAAATTACAGCATCTTTTTGCCTTTCTGGCCCATACACAGGTGAGTGTGTATGTGTATATAGTACGTTTATGTTAACTGCGTGtgcaggagacgctgcgtctcagtagAGATATACTGTGCAgctttaaggccggtcctagcaatcga	TGCACAGTATATCT
ENSG00000283050.2;GTF2IP12;chr4-119450040-119450125-119448827-119448959-119454245-119454630	AGATATACTTCGCC	GAGGTGGCTGTAAACTAAGATGGTTCCTTCAGTAATGACCATTTTTTCTTTTTCAAGATGATGATTATTCCCCACCTTCTAG	GACACAAAGACCAACGAGCCACCACAGCCACCAGTCCCAGAACCCGCTAATGCTGGGGAACGGAAAATGAGGGAGTTCAACTCTG	GCAAGTTCTCAGCGAAATCCACGACCTTTTCCTTTATCTTCTGGACT	GAGGTGGCTGTAAACTAAGATGGTTCCTTCAGTAATGACCATTTTTTCTTTTTCAAGATGATGATTATTCCCCACCTTCTAGGACACAAAGACCAACGAGCCACCACAGCCACCAGTCCCAGAACCCGCTAATGCTGGGGAACGGAAAATGAGGGAGTTCAACTCTGGCAAGTTCTCAGCGAAATCCACGACCTTTTCCTTTATCTTCTGGACT	aagcttcgacaccgagctcgGAGGTGGCTGTAAACTAAGATGGTTCCTTCAGTAATGACCATTTTTTCTTTTTCAAGATGATGATTATTCCCCACCTTCTAGGACACAAAGACCAACGAGCCACCACAGCCACCAGTCCCAGAACCCGCTAATGCTGGGGAACGGAAAATGAGGGAGTTCAACTCTGGCAAGTTCTCAGCGAAATCCACGACCTTTTCCTTTATCTTCTGGACTtgcaggagacgctgcgtctcagtagAGATATACTTCGCCgctttaaggccggtcctagcaatcga	GGCGAAGTATATCT
ENSG00000123684.13;LPGAT1;chr1-211787631-211787727-211783228-211783502-211793071-211793190	AGATATACTTGTCT	TTAAAGCTTGGAGACTCAGCTCAACTATAGTCAGGTTTCTTCTATCCAATATTATTTCTTGCTTTTAAATATTTTAG	GTTGTTGCTCAGATGATGTGGTTGATGGATCATATTTTTAAGTACACAAACTTTGGAATTGTTTCTCTAGTTCATGGAGACTTCTTTATAAGACAG	GTAAGTAATGAGCACTTTTTCCCCGCAGTGATAGCCTGGTCA	TTAAAGCTTGGAGACTCAGCTCAACTATAGTCAGGTTTCTTCTATCCAATATTATTTCTTGCTTTTAAATATTTTAGGTTGTTGCTCAGATGATGTGGTTGATGGATCATATTTTTAAGTACACAAACTTTGGAATTGTTTCTCTAGTTCATGGAGACTTCTTTATAAGACAGGTAAGTAATGAGCACTTTTTCCCCGCAGTGATAGCCTGGTCA	aagcttcgacaccgagctcgTTAAAGCTTGGAGACTCAGCTCAACTATAGTCAGGTTTCTTCTATCCAATATTATTTCTTGCTTTTAAATATTTTAGGTTGTTGCTCAGATGATGTGGTTGATGGATCATATTTTTAAGTACACAAACTTTGGAATTGTTTCTCTAGTTCATGGAGACTTCTTTATAAGACAGGTAAGTAATGAGCACTTTTTCCCCGCAGTGATAGCCTGGTCAtgcaggagacgctgcgtctcagtagAGATATACTTGTCTgctttaaggccggtcctagcaatcga	AGACAAGTATATCT
ENSG00000236963.7;LINC01141;chr1-20400934-20400987-20399479-20399549-20405574-20405694	AGATATTGAAAGTG	GGGTTGGGCCCTATGTTAAGCCTCTTTGCAGGCATTGTCTCATCAAATTCTCATAAGAGCCCTAGGAAGTAGGTACTTTTCTTATCTCTGTTTTACAG	ATAGGGGCTGAGGCTCAGAGAGGGCAAGTGACCTGCCCAAAGTCACACAGCCG	GTAAGTGGCCAACTCAGGATTCGATTCCAGGCTCGTTAGACTCCACTTCCTATGACACTGTGA	GGGTTGGGCCCTATGTTAAGCCTCTTTGCAGGCATTGTCTCATCAAATTCTCATAAGAGCCCTAGGAAGTAGGTACTTTTCTTATCTCTGTTTTACAGATAGGGGCTGAGGCTCAGAGAGGGCAAGTGACCTGCCCAAAGTCACACAGCCGGTAAGTGGCCAACTCAGGATTCGATTCCAGGCTCGTTAGACTCCACTTCCTATGACACTGTGA	aagcttcgacaccgagctcgGGGTTGGGCCCTATGTTAAGCCTCTTTGCAGGCATTGTCTCATCAAATTCTCATAAGAGCCCTAGGAAGTAGGTACTTTTCTTATCTCTGTTTTACAGATAGGGGCTGAGGCTCAGAGAGGGCAAGTGACCTGCCCAAAGTCACACAGCCGGTAAGTGGCCAACTCAGGATTCGATTCCAGGCTCGTTAGACTCCACTTCCTATGACACTGTGAtgcaggagacgctgcgtctcagtagAGATATTGAAAGTGgctttaaggccggtcctagcaatcga	CACTTTCAATATCT
ENSG00000114520.11;SNX4;chr3-125489407-125489463-125480246-125480319-125497340-125497388	AGATATTGAAGGCG	TGTACTTGAGCATCTTAATTCTAAAGGGAAAGTAAAATTGTTTGAATTTTATACCCTGAAATGTAATTGTATTAAGTGAACAAATTATTTTTTCCAG	GCAGACTCCAGGTTAAAAGCGCTTAATGCAACATTCAGAGTGAAAAACCCAGACAA	GTAAGGTTTTGTTTTAATAACAGTTACAATGTTGTTTTGAATGGTGCTATCAATCTATTTAA	TGTACTTGAGCATCTTAATTCTAAAGGGAAAGTAAAATTGTTTGAATTTTATACCCTGAAATGTAATTGTATTAAGTGAACAAATTATTTTTTCCAGGCAGACTCCAGGTTAAAAGCGCTTAATGCAACATTCAGAGTGAAAAACCCAGACAAGTAAGGTTTTGTTTTAATAACAGTTACAATGTTGTTTTGAATGGTGCTATCAATCTATTTAA	aagcttcgacaccgagctcgTGTACTTGAGCATCTTAATTCTAAAGGGAAAGTAAAATTGTTTGAATTTTATACCCTGAAATGTAATTGTATTAAGTGAACAAATTATTTTTTCCAGGCAGACTCCAGGTTAAAAGCGCTTAATGCAACATTCAGAGTGAAAAACCCAGACAAGTAAGGTTTTGTTTTAATAACAGTTACAATGTTGTTTTGAATGGTGCTATCAATCTATTTAAtgcaggagacgctgcgtctcagtagAGATATTGAAGGCGgctttaaggccggtcctagcaatcga	CGCCTTCAATATCT
ENSG00000167964.13;RAB26;chr16-2149940-2150051-2148623-2148978-2151568-2151610	AGATATTGACCACA	TGCAGCCCCCTTCTGACCAGGCCAGCTCAGGGCAGACCAGACTCCCCCCAACCCTCCTGCTTGTCCTAG	GTCATGCTGGTGGGGGACTCGGGTGTGGGGAAGACCTGTCTGCTGGTGCGATTCAAGGATGGTGCTTTCCTGGCGGGGACCTTCATCTCCACCGTAGGCATTGACTTCCGG	GTGAGTGGAGGCCCTGGCCTGGCCCCACATCAGA	TGCAGCCCCCTTCTGACCAGGCCAGCTCAGGGCAGACCAGACTCCCCCCAACCCTCCTGCTTGTCCTAGGTCATGCTGGTGGGGGACTCGGGTGTGGGGAAGACCTGTCTGCTGGTGCGATTCAAGGATGGTGCTTTCCTGGCGGGGACCTTCATCTCCACCGTAGGCATTGACTTCCGGGTGAGTGGAGGCCCTGGCCTGGCCCCACATCAGA	aagcttcgacaccgagctcgTGCAGCCCCCTTCTGACCAGGCCAGCTCAGGGCAGACCAGACTCCCCCCAACCCTCCTGCTTGTCCTAGGTCATGCTGGTGGGGGACTCGGGTGTGGGGAAGACCTGTCTGCTGGTGCGATTCAAGGATGGTGCTTTCCTGGCGGGGACCTTCATCTCCACCGTAGGCATTGACTTCCGGGTGAGTGGAGGCCCTGGCCTGGCCCCACATCAGAtgcaggagacgctgcgtctcagtagAGATATTGACCACAgctttaaggccggtcctagcaatcga	TGTGGTCAATATCT
ENSG00000172613.8;RAD9A;chr11-67392160-67392231-67391957-67392078-67392653-67392782	AGATATTGACGGGA	CAGCGGCGGTGCAGCAGCCGCGGAGCCGCCAGCCTAACCCCCTTCCGCTCTTCTCCCCGCAG	TGCTCGGCAAGGCCGTCCACTCCCTGTCCCGCATCGGGGACGAGCTCTACCTGGAACCCTTGGAGGACGGG	GTGAGGGGCTAGGGTGTGGGGGGCGGGTGGGACTCCAGCCGGGAGCGGGTAACC	CAGCGGCGGTGCAGCAGCCGCGGAGCCGCCAGCCTAACCCCCTTCCGCTCTTCTCCCCGCAGTGCTCGGCAAGGCCGTCCACTCCCTGTCCCGCATCGGGGACGAGCTCTACCTGGAACCCTTGGAGGACGGGGTGAGGGGCTAGGGTGTGGGGGGCGGGTGGGACTCCAGCCGGGAGCGGGTAACC	aagcttcgacaccgagctcgCAGCGGCGGTGCAGCAGCCGCGGAGCCGCCAGCCTAACCCCCTTCCGCTCTTCTCCCCGCAGTGCTCGGCAAGGCCGTCCACTCCCTGTCCCGCATCGGGGACGAGCTCTACCTGGAACCCTTGGAGGACGGGGTGAGGGGCTAGGGTGTGGGGGGCGGGTGGGACTCCAGCCGGGAGCGGGTAACCtgcaggagacgctgcgtctcagtagAGATATTGACGGGAgctttaaggccggtcctagcaatcga	TCCCGTCAATATCT
ENSG00000172613.8;RAD9A;chr11-67393690-67393790-67392881-67393610-67395715-67395825	AGATATTGAGAATG	TGGGCAGCCGGCCAGCCAAGGGGTGCCTCAGCAGGGAGGTCGGCGAGGCCCACTGAGACCCTATCGCCCATCCAG	GGGTGCGGAAGACTCACAACCTGTCCTTCCAGGACTGTGAGTCCCTGCAGGCCGTCTTCGACCCAGCCTCGTGCCCCCACATGCTCCGCGCCCCAGCACG	GTGAGCACACCCCTGCCCTCAGCTCAGCCCCGGGTCTCTC	TGGGCAGCCGGCCAGCCAAGGGGTGCCTCAGCAGGGAGGTCGGCGAGGCCCACTGAGACCCTATCGCCCATCCAGGGGTGCGGAAGACTCACAACCTGTCCTTCCAGGACTGTGAGTCCCTGCAGGCCGTCTTCGACCCAGCCTCGTGCCCCCACATGCTCCGCGCCCCAGCACGGTGAGCACACCCCTGCCCTCAGCTCAGCCCCGGGTCTCTC	aagcttcgacaccgagctcgTGGGCAGCCGGCCAGCCAAGGGGTGCCTCAGCAGGGAGGTCGGCGAGGCCCACTGAGACCCTATCGCCCATCCAGGGGTGCGGAAGACTCACAACCTGTCCTTCCAGGACTGTGAGTCCCTGCAGGCCGTCTTCGACCCAGCCTCGTGCCCCCACATGCTCCGCGCCCCAGCACGGTGAGCACACCCCTGCCCTCAGCTCAGCCCCGGGTCTCTCtgcaggagacgctgcgtctcagtagAGATATTGAGAATGgctttaaggccggtcctagcaatcga	CATTCTCAATATCT
ENSG00000172613.8;RAD9A;chr11-67393722-67393790-67393495-67393610-67395715-67395807	AGATATTGAGCTAC	CAAGGGGTGCCTCAGCAGGGAGGTCGGCGAGGCCCACTGAGACCCTATCGCCCATCCAGGGGTGCGGAAGACTCACAACCTGTCCTTCCAG	GACTGTGAGTCCCTGCAGGCCGTCTTCGACCCAGCCTCGTGCCCCCACATGCTCCGCGCCCCAGCACG	GTGAGCACACCCCTGCCCTCAGCTCAGCCCCGGGTCTCTCTCTTCCTTCTTTGGGG	CAAGGGGTGCCTCAGCAGGGAGGTCGGCGAGGCCCACTGAGACCCTATCGCCCATCCAGGGGTGCGGAAGACTCACAACCTGTCCTTCCAGGACTGTGAGTCCCTGCAGGCCGTCTTCGACCCAGCCTCGTGCCCCCACATGCTCCGCGCCCCAGCACGGTGAGCACACCCCTGCCCTCAGCTCAGCCCCGGGTCTCTCTCTTCCTTCTTTGGGG	aagcttcgacaccgagctcgCAAGGGGTGCCTCAGCAGGGAGGTCGGCGAGGCCCACTGAGACCCTATCGCCCATCCAGGGGTGCGGAAGACTCACAACCTGTCCTTCCAGGACTGTGAGTCCCTGCAGGCCGTCTTCGACCCAGCCTCGTGCCCCCACATGCTCCGCGCCCCAGCACGGTGAGCACACCCCTGCCCTCAGCTCAGCCCCGGGTCTCTCTCTTCCTTCTTTGGGGtgcaggagacgctgcgtctcagtagAGATATTGAGCTACgctttaaggccggtcctagcaatcga	GTAGCTCAATATCT
ENSG00000143545.10;RAB13;chr1-153982534-153982600-153982390-153982444-153982718-153982808	AGATATTGAGTTCG	AGAACTGGGCTGGGAGGGCCAAGATAGGTTGCATTGCAGAGGACTTGGCTGCTGTCCTTAATTCAATTCTCTTCCCACTTCACCCCTTATAG	TTGGCTCGAGAGCATGGAATCCGATTTTTCGAAACTAGTGCTAAATCCAGTATGAATGTGGATGAG	GTGAGATCCACACCCCCATCCCCGACCAAGAGAGGAAGTATTAGAAGGTAGATTCTC	AGAACTGGGCTGGGAGGGCCAAGATAGGTTGCATTGCAGAGGACTTGGCTGCTGTCCTTAATTCAATTCTCTTCCCACTTCACCCCTTATAGTTGGCTCGAGAGCATGGAATCCGATTTTTCGAAACTAGTGCTAAATCCAGTATGAATGTGGATGAGGTGAGATCCACACCCCCATCCCCGACCAAGAGAGGAAGTATTAGAAGGTAGATTCTC	aagcttcgacaccgagctcgAGAACTGGGCTGGGAGGGCCAAGATAGGTTGCATTGCAGAGGACTTGGCTGCTGTCCTTAATTCAATTCTCTTCCCACTTCACCCCTTATAGTTGGCTCGAGAGCATGGAATCCGATTTTTCGAAACTAGTGCTAAATCCAGTATGAATGTGGATGAGGTGAGATCCACACCCCCATCCCCGACCAAGAGAGGAAGTATTAGAAGGTAGATTCTCtgcaggagacgctgcgtctcagtagAGATATTGAGTTCGgctttaaggccggtcctagcaatcga	CGAACTCAATATCT
ENSG00000143545.10;RAB13;chr1-153982718-153982808-153982390-153982444-153983218-153983296	AGATATTGATGTCG	TCCCAAAGTGCTGGGATTACAGGCGTGAGCCACCGCTCCCAGCCGGCAGGACCTAACTTTTACTTGTCTTTTGCCCCCAG	AATGCCTCGGCTGGGGTGGAGCGCCTCTTGCTGGGGAACAAATGTGACATGGAGGCCAAGAGGAAGGTGCAGAAGGAGCAGGCCGATAAG	GTGAGGGCCAGGCTGAGCAATGTTCTAGAACTGGGCTGGGAGGGC	TCCCAAAGTGCTGGGATTACAGGCGTGAGCCACCGCTCCCAGCCGGCAGGACCTAACTTTTACTTGTCTTTTGCCCCCAGAATGCCTCGGCTGGGGTGGAGCGCCTCTTGCTGGGGAACAAATGTGACATGGAGGCCAAGAGGAAGGTGCAGAAGGAGCAGGCCGATAAGGTGAGGGCCAGGCTGAGCAATGTTCTAGAACTGGGCTGGGAGGGC	aagcttcgacaccgagctcgTCCCAAAGTGCTGGGATTACAGGCGTGAGCCACCGCTCCCAGCCGGCAGGACCTAACTTTTACTTGTCTTTTGCCCCCAGAATGCCTCGGCTGGGGTGGAGCGCCTCTTGCTGGGGAACAAATGTGACATGGAGGCCAAGAGGAAGGTGCAGAAGGAGCAGGCCGATAAGGTGAGGGCCAGGCTGAGCAATGTTCTAGAACTGGGCTGGGAGGGCtgcaggagacgctgcgtctcagtagAGATATTGATGTCGgctttaaggccggtcctagcaatcga	CGACATCAATATCT
ENSG00000143545.10;RAB13;chr1-153983218-153983296-153982718-153982808-153983520-153983581	AGATATTGCACCAA	TTAGACCCATGGATGCGGGGTCACTTACAGGGCAGTGGGAAGCCTCAATGGGAACATGGTCCAAGGTGAATTTTGTCATCTCCCAG	GGCATTATCCTAGTATACGACATCACGGATGAGAAATCTTTCGAGAATATTCAGAACTGGATGAAAAGCATCAAGGAG	GTGAGGACCCTCCAAAAGAGATGGGGAAACTGGTTAGAACCTGGAGAATGA	TTAGACCCATGGATGCGGGGTCACTTACAGGGCAGTGGGAAGCCTCAATGGGAACATGGTCCAAGGTGAATTTTGTCATCTCCCAGGGCATTATCCTAGTATACGACATCACGGATGAGAAATCTTTCGAGAATATTCAGAACTGGATGAAAAGCATCAAGGAGGTGAGGACCCTCCAAAAGAGATGGGGAAACTGGTTAGAACCTGGAGAATGA	aagcttcgacaccgagctcgTTAGACCCATGGATGCGGGGTCACTTACAGGGCAGTGGGAAGCCTCAATGGGAACATGGTCCAAGGTGAATTTTGTCATCTCCCAGGGCATTATCCTAGTATACGACATCACGGATGAGAAATCTTTCGAGAATATTCAGAACTGGATGAAAAGCATCAAGGAGGTGAGGACCCTCCAAAAGAGATGGGGAAACTGGTTAGAACCTGGAGAATGAtgcaggagacgctgcgtctcagtagAGATATTGCACCAAgctttaaggccggtcctagcaatcga	TTGGTGCAATATCT
ENSG00000115368.10;WDR75;chr2-189448800-189448834-189448378-189448508-189450902-189450922	AGATATTGCATGAC	ACAGAATGCTAAGAGGTATTACCTGAGAAGGATATTCTTGGCTGTATGAGTTTCTGAAATTCAGGGCTAGGCACAGTTAAATGTATTTGTTGATTGTAATCTTTTTAG	GTTCCCTTACATGCATTGCGAATATCCAAAAGAG	GTATGTAGTTTTTGGTGTTTCTCAAACTTACTTGACTTGTGAACCATTTGGTGTCTGGAACACATTTTGAAAA	ACAGAATGCTAAGAGGTATTACCTGAGAAGGATATTCTTGGCTGTATGAGTTTCTGAAATTCAGGGCTAGGCACAGTTAAATGTATTTGTTGATTGTAATCTTTTTAGGTTCCCTTACATGCATTGCGAATATCCAAAAGAGGTATGTAGTTTTTGGTGTTTCTCAAACTTACTTGACTTGTGAACCATTTGGTGTCTGGAACACATTTTGAAAA	aagcttcgacaccgagctcgACAGAATGCTAAGAGGTATTACCTGAGAAGGATATTCTTGGCTGTATGAGTTTCTGAAATTCAGGGCTAGGCACAGTTAAATGTATTTGTTGATTGTAATCTTTTTAGGTTCCCTTACATGCATTGCGAATATCCAAAAGAGGTATGTAGTTTTTGGTGTTTCTCAAACTTACTTGACTTGTGAACCATTTGGTGTCTGGAACACATTTTGAAAAtgcaggagacgctgcgtctcagtagAGATATTGCATGACgctttaaggccggtcctagcaatcga	GTCATGCAATATCT
ENSG00000277147.6;LINC00869;chr1-149665081-149665133-149660853-149661089-149665804-149666124	AGATATTGCCCAAA	GTAAGGTGTTATGTCCCTGATCATATAGGGCCCATGTGTGCAATGTGTGAAATGGGACCTGCTTAATTTCTGACTAGTCTTTGTAATTTTGGTTTGCAG	AAAATCACAATGGTAAGAAAAATGAAGACAGGCAAAAGCCACTGGCTCCCAG	GTAACTCTATATGATGAAGGGGCTGATAATGGACTGACCAAATCTAGAGAGAATTCCAGAAGCA	GTAAGGTGTTATGTCCCTGATCATATAGGGCCCATGTGTGCAATGTGTGAAATGGGACCTGCTTAATTTCTGACTAGTCTTTGTAATTTTGGTTTGCAGAAAATCACAATGGTAAGAAAAATGAAGACAGGCAAAAGCCACTGGCTCCCAGGTAACTCTATATGATGAAGGGGCTGATAATGGACTGACCAAATCTAGAGAGAATTCCAGAAGCA	aagcttcgacaccgagctcgGTAAGGTGTTATGTCCCTGATCATATAGGGCCCATGTGTGCAATGTGTGAAATGGGACCTGCTTAATTTCTGACTAGTCTTTGTAATTTTGGTTTGCAGAAAATCACAATGGTAAGAAAAATGAAGACAGGCAAAAGCCACTGGCTCCCAGGTAACTCTATATGATGAAGGGGCTGATAATGGACTGACCAAATCTAGAGAGAATTCCAGAAGCAtgcaggagacgctgcgtctcagtagAGATATTGCCCAAAgctttaaggccggtcctagcaatcga	TTTGGGCAATATCT
ENSG00000198836.11;OPA1;chr3-193603499-193603557-193593217-193593409-193614722-193615041	AGATATTGCCTCAC	AGCATAAAAATCTGCTAAAGCATTTCACTGATATTTGGGTTCATTTCTACAAGTATGAGCTTCAGTCTTAATAACAGCAATCTGCATTTGTAACAG	GATAGCAGAAAGGAGCTCATCTGTTTGGAGTCCATTTTTGATGGGGATCCCACTAGAG	GTGAGAAACCTTCGTAGTTTCCATATCATGCCAAAATCACGTACTACTCCAAAAGCATGTC	AGCATAAAAATCTGCTAAAGCATTTCACTGATATTTGGGTTCATTTCTACAAGTATGAGCTTCAGTCTTAATAACAGCAATCTGCATTTGTAACAGGATAGCAGAAAGGAGCTCATCTGTTTGGAGTCCATTTTTGATGGGGATCCCACTAGAGGTGAGAAACCTTCGTAGTTTCCATATCATGCCAAAATCACGTACTACTCCAAAAGCATGTC	aagcttcgacaccgagctcgAGCATAAAAATCTGCTAAAGCATTTCACTGATATTTGGGTTCATTTCTACAAGTATGAGCTTCAGTCTTAATAACAGCAATCTGCATTTGTAACAGGATAGCAGAAAGGAGCTCATCTGTTTGGAGTCCATTTTTGATGGGGATCCCACTAGAGGTGAGAAACCTTCGTAGTTTCCATATCATGCCAAAATCACGTACTACTCCAAAAGCATGTCtgcaggagacgctgcgtctcagtagAGATATTGCCTCACgctttaaggccggtcctagcaatcga	GTGAGGCAATATCT
ENSG00000198836.11;OPA1;chr3-193626091-193626202-193618702-193618936-193628508-193628616	AGATATTGCGAGTT	GTTGCACCCTTGGTTTAACATTATTCTCCTCCCCAATTTCCTCTTCTCCTCATTGTGAACTCGTGGCAG	GGTCTGCTTGGTGAGCTCATTCTCTTACAACAACAAATTCAAGAGCATGAAGAGGAAGCGCGCAGAGCCGCTGGCCAATATAGCACGAGCTATGCCCAACAGAAGCGCAAG	GTGATGGATGGTTTAAGGGGGCTACCGATACATT	GTTGCACCCTTGGTTTAACATTATTCTCCTCCCCAATTTCCTCTTCTCCTCATTGTGAACTCGTGGCAGGGTCTGCTTGGTGAGCTCATTCTCTTACAACAACAAATTCAAGAGCATGAAGAGGAAGCGCGCAGAGCCGCTGGCCAATATAGCACGAGCTATGCCCAACAGAAGCGCAAGGTGATGGATGGTTTAAGGGGGCTACCGATACATT	aagcttcgacaccgagctcgGTTGCACCCTTGGTTTAACATTATTCTCCTCCCCAATTTCCTCTTCTCCTCATTGTGAACTCGTGGCAGGGTCTGCTTGGTGAGCTCATTCTCTTACAACAACAAATTCAAGAGCATGAAGAGGAAGCGCGCAGAGCCGCTGGCCAATATAGCACGAGCTATGCCCAACAGAAGCGCAAGGTGATGGATGGTTTAAGGGGGCTACCGATACATTtgcaggagacgctgcgtctcagtagAGATATTGCGAGTTgctttaaggccggtcctagcaatcga	AACTCGCAATATCT
ENSG00000198836.11;OPA1;chr3-193637194-193637281-193635417-193635522-193637951-193638048	AGATATTGCGTGTA	ACTTTTTTCTCTTGACACATCTGTTATATTTTTTTCTTTACTTTTACTGTTTTATATTATAACTTTTTAAAATTTTTACAG	AAATCTTTGATTGACATGTATTCTGAAGTTCTTGATGTTCTCTCTGATTATGATGCCAGTTATAATACGCAAGATCATCTGCCACGG	GTATGTGAAAAATTGATAGTGAACTTGCCAATTAGCAAAAAAAGAA	ACTTTTTTCTCTTGACACATCTGTTATATTTTTTTCTTTACTTTTACTGTTTTATATTATAACTTTTTAAAATTTTTACAGAAATCTTTGATTGACATGTATTCTGAAGTTCTTGATGTTCTCTCTGATTATGATGCCAGTTATAATACGCAAGATCATCTGCCACGGGTATGTGAAAAATTGATAGTGAACTTGCCAATTAGCAAAAAAAGAA	aagcttcgacaccgagctcgACTTTTTTCTCTTGACACATCTGTTATATTTTTTTCTTTACTTTTACTGTTTTATATTATAACTTTTTAAAATTTTTACAGAAATCTTTGATTGACATGTATTCTGAAGTTCTTGATGTTCTCTCTGATTATGATGCCAGTTATAATACGCAAGATCATCTGCCACGGGTATGTGAAAAATTGATAGTGAACTTGCCAATTAGCAAAAAAAGAAtgcaggagacgctgcgtctcagtagAGATATTGCGTGTAgctttaaggccggtcctagcaatcga	TACACGCAATATCT
ENSG00000198836.11;OPA1;chr3-193642764-193642845-193637951-193638065-193643372-193643444	AGATATTGCTCATT	GCCCTGTCTAGACCACATACGGGCTGTGGGAATTAATATTACTTATAAATACATCATTACCTCTCAGTTTTCTGTTACTATCAG	GTGACTCTGAGTGAAGGTCCTCACCATGTGGCCCTATTTAAAGATAGTTCTCGGGAGTTTGATCTTACCAAAGAAGAAGAT	GTAAGTAAAATTCATCTAAGGTTGATATGTGTAATTTTATAACCTGGAT	GCCCTGTCTAGACCACATACGGGCTGTGGGAATTAATATTACTTATAAATACATCATTACCTCTCAGTTTTCTGTTACTATCAGGTGACTCTGAGTGAAGGTCCTCACCATGTGGCCCTATTTAAAGATAGTTCTCGGGAGTTTGATCTTACCAAAGAAGAAGATGTAAGTAAAATTCATCTAAGGTTGATATGTGTAATTTTATAACCTGGAT	aagcttcgacaccgagctcgGCCCTGTCTAGACCACATACGGGCTGTGGGAATTAATATTACTTATAAATACATCATTACCTCTCAGTTTTCTGTTACTATCAGGTGACTCTGAGTGAAGGTCCTCACCATGTGGCCCTATTTAAAGATAGTTCTCGGGAGTTTGATCTTACCAAAGAAGAAGATGTAAGTAAAATTCATCTAAGGTTGATATGTGTAATTTTATAACCTGGATtgcaggagacgctgcgtctcagtagAGATATTGCTCATTgctttaaggccggtcctagcaatcga	AATGAGCAATATCT
ENSG00000198836.11;OPA1;chr3-193642974-193643049-193642764-193642845-193643372-193643444	AGATATTGCTGGAT	CCTGGATGAGCTTATAAAAGACAGTTAAAGAATATTTGTGAATTAAGATTTTCTTAGATTTTCTTAGGATTTTGTGTTTTCCATTAG	CTTGCAGCATTAAGACATGAAATAGAACTTCGAATGAGGAAAAATGTGAAAGAAGGCTGTACCGTTAGCCCTGAG	GTAAGGGTTGCAATTCATTTCAGTGACGTTTTATGGAAATTAAATGTTTATG	CCTGGATGAGCTTATAAAAGACAGTTAAAGAATATTTGTGAATTAAGATTTTCTTAGATTTTCTTAGGATTTTGTGTTTTCCATTAGCTTGCAGCATTAAGACATGAAATAGAACTTCGAATGAGGAAAAATGTGAAAGAAGGCTGTACCGTTAGCCCTGAGGTAAGGGTTGCAATTCATTTCAGTGACGTTTTATGGAAATTAAATGTTTATG	aagcttcgacaccgagctcgCCTGGATGAGCTTATAAAAGACAGTTAAAGAATATTTGTGAATTAAGATTTTCTTAGATTTTCTTAGGATTTTGTGTTTTCCATTAGCTTGCAGCATTAAGACATGAAATAGAACTTCGAATGAGGAAAAATGTGAAAGAAGGCTGTACCGTTAGCCCTGAGGTAAGGGTTGCAATTCATTTCAGTGACGTTTTATGGAAATTAAATGTTTATGtgcaggagacgctgcgtctcagtagAGATATTGCTGGATgctttaaggccggtcctagcaatcga	ATCCAGCAATATCT
ENSG00000198836.11;OPA1;chr3-193645552-193645625-193643951-193644105-193645727-193645800	AGATATTGCTTGGA	CATTATTTTGCTTTCTAAATTGTATATTACGCTTTTAAAACTTATGTAAACTATATCTCACATTAATTTTTCCCACTTTTAAAAATAG	ATTCAGCAGATAATTGAAGGAAAGCTCTTCCCAATGAAAGCTTTAGGTTATTTTGCTGTTGTAACAGGAAAAG	GTATGCAAAGATGGATTATAATAACTTATTTTTAGTTTCTGTTGTTTTCAAAT	CATTATTTTGCTTTCTAAATTGTATATTACGCTTTTAAAACTTATGTAAACTATATCTCACATTAATTTTTCCCACTTTTAAAAATAGATTCAGCAGATAATTGAAGGAAAGCTCTTCCCAATGAAAGCTTTAGGTTATTTTGCTGTTGTAACAGGAAAAGGTATGCAAAGATGGATTATAATAACTTATTTTTAGTTTCTGTTGTTTTCAAAT	aagcttcgacaccgagctcgCATTATTTTGCTTTCTAAATTGTATATTACGCTTTTAAAACTTATGTAAACTATATCTCACATTAATTTTTCCCACTTTTAAAAATAGATTCAGCAGATAATTGAAGGAAAGCTCTTCCCAATGAAAGCTTTAGGTTATTTTGCTGTTGTAACAGGAAAAGGTATGCAAAGATGGATTATAATAACTTATTTTTAGTTTCTGTTGTTTTCAAATtgcaggagacgctgcgtctcagtagAGATATTGCTTGGAgctttaaggccggtcctagcaatcga	TCCAAGCAATATCT
ENSG00000198836.11;OPA1;chr3-193648069-193648134-193647064-193647180-193648794-193648871	AGATATTGGACGAG	GTTAATACAGAGGATATGTATTTTAACCACTTTAACCACTACATCTGGAAAGAAGGAGGGTCATCAAACTTGAACTTTTCCTTCTTCCTCAG	CAACACGTTTTAACCTTGAAACTGAATGGAAGAATAACTATCCTCGCCTGCGGGAACTTGACCGG	GTAATATTTGGATACTCGTGTATTTTGTATATATCTTAATTTAATGTTGTTTGCTAA	GTTAATACAGAGGATATGTATTTTAACCACTTTAACCACTACATCTGGAAAGAAGGAGGGTCATCAAACTTGAACTTTTCCTTCTTCCTCAGCAACACGTTTTAACCTTGAAACTGAATGGAAGAATAACTATCCTCGCCTGCGGGAACTTGACCGGGTAATATTTGGATACTCGTGTATTTTGTATATATCTTAATTTAATGTTGTTTGCTAA	aagcttcgacaccgagctcgGTTAATACAGAGGATATGTATTTTAACCACTTTAACCACTACATCTGGAAAGAAGGAGGGTCATCAAACTTGAACTTTTCCTTCTTCCTCAGCAACACGTTTTAACCTTGAAACTGAATGGAAGAATAACTATCCTCGCCTGCGGGAACTTGACCGGGTAATATTTGGATACTCGTGTATTTTGTATATATCTTAATTTAATGTTGTTTGCTAAtgcaggagacgctgcgtctcagtagAGATATTGGACGAGgctttaaggccggtcctagcaatcga	CTCGTCCAATATCT
ENSG00000048162.21;NOP16;chr5-176386839-176386909-176384642-176385327-176388234-176388343	AGATATTGGATACC	ATGGGTTAGTAGTTGTGTTGGGATAAGCAGGAGTCTATAACTTTCCCTCATCAAAGATCCTTCTGGTCTCAAGGGCTCTGTTCTCTGCAG	GTGAAGGCCATGGAGGTGGACATAGAGGAGAGGCCTAAAGAGCTTGTACGGAAGCCCTATGTGCTGAATG	GTGGGTGTGGTCCATATATTCCTTTAGGTCACTGTCCTGCACTGTGGGAAGCTGG	ATGGGTTAGTAGTTGTGTTGGGATAAGCAGGAGTCTATAACTTTCCCTCATCAAAGATCCTTCTGGTCTCAAGGGCTCTGTTCTCTGCAGGTGAAGGCCATGGAGGTGGACATAGAGGAGAGGCCTAAAGAGCTTGTACGGAAGCCCTATGTGCTGAATGGTGGGTGTGGTCCATATATTCCTTTAGGTCACTGTCCTGCACTGTGGGAAGCTGG	aagcttcgacaccgagctcgATGGGTTAGTAGTTGTGTTGGGATAAGCAGGAGTCTATAACTTTCCCTCATCAAAGATCCTTCTGGTCTCAAGGGCTCTGTTCTCTGCAGGTGAAGGCCATGGAGGTGGACATAGAGGAGAGGCCTAAAGAGCTTGTACGGAAGCCCTATGTGCTGAATGGTGGGTGTGGTCCATATATTCCTTTAGGTCACTGTCCTGCACTGTGGGAAGCTGGtgcaggagacgctgcgtctcagtagAGATATTGGATACCgctttaaggccggtcctagcaatcga	GGTATCCAATATCT
ENSG00000196517.13;SLC6A9;chr1-44010808-44010882-44009964-44010096-44024247-44024362	AGATATTGGCGATT	CCACGGTTTCCCTGCTGGGGGAGGCCCAGAGGGTCAGGCATGGAGCACAAATGCCTTGCTGATGGTAGCTTCTCTCCTGTCCCCACAG	AATGGTGCTGTGCCCAGCGAGGCCACCAAGAGGGACCAGAACCTCAAACGGGGCAACTGGGGCAACCAGATCGA	GTTTGTACTGACGAGCGTGGGCTATGCCGTGGGCCTGGGCAATGTCTGGCGCT	CCACGGTTTCCCTGCTGGGGGAGGCCCAGAGGGTCAGGCATGGAGCACAAATGCCTTGCTGATGGTAGCTTCTCTCCTGTCCCCACAGAATGGTGCTGTGCCCAGCGAGGCCACCAAGAGGGACCAGAACCTCAAACGGGGCAACTGGGGCAACCAGATCGAGTTTGTACTGACGAGCGTGGGCTATGCCGTGGGCCTGGGCAATGTCTGGCGCT	aagcttcgacaccgagctcgCCACGGTTTCCCTGCTGGGGGAGGCCCAGAGGGTCAGGCATGGAGCACAAATGCCTTGCTGATGGTAGCTTCTCTCCTGTCCCCACAGAATGGTGCTGTGCCCAGCGAGGCCACCAAGAGGGACCAGAACCTCAAACGGGGCAACTGGGGCAACCAGATCGAGTTTGTACTGACGAGCGTGGGCTATGCCGTGGGCCTGGGCAATGTCTGGCGCTtgcaggagacgctgcgtctcagtagAGATATTGGCGATTgctttaaggccggtcctagcaatcga	AATCGCCAATATCT
ENSG00000169299.14;PGM2;chr4-37847201-37847295-37846930-37847111-37848521-37848651	AGATATTGGGAAGC	TGGGACTCACTCATTTTCCTTTCATCTGCTCTGTAGAAGATCTAAGGCATGTCTTTCTCTTTTGGATTATCCCTTTAG	GAAACATTAACTGGCTTTAAGTGGATGGGAAACAGAGCCAAACAGCTAATAGACCAGGGGAAAACTGTTTTATTTGCATTTGAAGAAGCTATTG	GTAAGAAGTGATCATGAACATTAAGGAATTGGCTGCAAGGCAA	TGGGACTCACTCATTTTCCTTTCATCTGCTCTGTAGAAGATCTAAGGCATGTCTTTCTCTTTTGGATTATCCCTTTAGGAAACATTAACTGGCTTTAAGTGGATGGGAAACAGAGCCAAACAGCTAATAGACCAGGGGAAAACTGTTTTATTTGCATTTGAAGAAGCTATTGGTAAGAAGTGATCATGAACATTAAGGAATTGGCTGCAAGGCAA	aagcttcgacaccgagctcgTGGGACTCACTCATTTTCCTTTCATCTGCTCTGTAGAAGATCTAAGGCATGTCTTTCTCTTTTGGATTATCCCTTTAGGAAACATTAACTGGCTTTAAGTGGATGGGAAACAGAGCCAAACAGCTAATAGACCAGGGGAAAACTGTTTTATTTGCATTTGAAGAAGCTATTGGTAAGAAGTGATCATGAACATTAAGGAATTGGCTGCAAGGCAAtgcaggagacgctgcgtctcagtagAGATATTGGGAAGCgctttaaggccggtcctagcaatcga	GCTTCCCAATATCT
ENSG00000143493.13;INTS7;chr1-212020720-212020754-212020121-212020268-212021082-212021212	AGATATTGGGGATG	AAAATTAAGACAACCTTAATATTTTACTGTGTACTTCAGGAAAATCTGTGTCTTTGTACAGATTGTTTTTGAGAAGTTTCTGATTTAATTTAATAATTTATTTTATAG	CATGAGATGCATGTCTGTGAAGTACCTGAAACAT	GTAAGCACTGAATACATGCCTATTTGCTTTTTCTCCCCCGACCATTCCATCTTCTGCTGCTTTCTGCCATTCT	AAAATTAAGACAACCTTAATATTTTACTGTGTACTTCAGGAAAATCTGTGTCTTTGTACAGATTGTTTTTGAGAAGTTTCTGATTTAATTTAATAATTTATTTTATAGCATGAGATGCATGTCTGTGAAGTACCTGAAACATGTAAGCACTGAATACATGCCTATTTGCTTTTTCTCCCCCGACCATTCCATCTTCTGCTGCTTTCTGCCATTCT	aagcttcgacaccgagctcgAAAATTAAGACAACCTTAATATTTTACTGTGTACTTCAGGAAAATCTGTGTCTTTGTACAGATTGTTTTTGAGAAGTTTCTGATTTAATTTAATAATTTATTTTATAGCATGAGATGCATGTCTGTGAAGTACCTGAAACATGTAAGCACTGAATACATGCCTATTTGCTTTTTCTCCCCCGACCATTCCATCTTCTGCTGCTTTCTGCCATTCTtgcaggagacgctgcgtctcagtagAGATATTGGGGATGgctttaaggccggtcctagcaatcga	CATCCCCAATATCT
ENSG00000126107.15;HECTD3;chr1-45006691-45006795-45005644-45006116-45006950-45006967	AGATATTGGGTTTG	GGGGGACCTATTCATTACCCCATTATGGGAGCTGGGCTCTTGAGTGCCCAGCTGAGGGCATCTGTCATTTCAG	GGGGTGGTTTCCGGGACAGCCTGGCAGATATGTCAGAAGAGCTGTGCCCTAGCTCAGCGGATACCCCCGTGCCCCTGCCCTTCTTTGTACGCACAGCCAACCAG	GTAATCTCCGTTTCCATCTCTGCAAACCTCCCAGGTGC	GGGGGACCTATTCATTACCCCATTATGGGAGCTGGGCTCTTGAGTGCCCAGCTGAGGGCATCTGTCATTTCAGGGGGTGGTTTCCGGGACAGCCTGGCAGATATGTCAGAAGAGCTGTGCCCTAGCTCAGCGGATACCCCCGTGCCCCTGCCCTTCTTTGTACGCACAGCCAACCAGGTAATCTCCGTTTCCATCTCTGCAAACCTCCCAGGTGC	aagcttcgacaccgagctcgGGGGGACCTATTCATTACCCCATTATGGGAGCTGGGCTCTTGAGTGCCCAGCTGAGGGCATCTGTCATTTCAGGGGGTGGTTTCCGGGACAGCCTGGCAGATATGTCAGAAGAGCTGTGCCCTAGCTCAGCGGATACCCCCGTGCCCCTGCCCTTCTTTGTACGCACAGCCAACCAGGTAATCTCCGTTTCCATCTCTGCAAACCTCCCAGGTGCtgcaggagacgctgcgtctcagtagAGATATTGGGTTTGgctttaaggccggtcctagcaatcga	CAAACCCAATATCT
ENSG00000068885.15;IFT80;chr3-160357488-160357578-160356012-160356150-160375811-160375880	AGATATTGGTCGAT	GAGGCAAAATATATTTCTTACAGAAAAAAACTTAAGTGCTTTTAAACTTATAATTAATATCTTATTCTTTTTTCTCACAG	TGGAAAGCTCATGATGGCATTATTTTAAAAGTAGATTGGAACTCGGTCAATGATCTTATTTTATCTGCTGGTGAAGACTGTAAATATAAG	GTATATAATGTTTAGATTTATCACTTGGCTGAAATAATCAAATTT	GAGGCAAAATATATTTCTTACAGAAAAAAACTTAAGTGCTTTTAAACTTATAATTAATATCTTATTCTTTTTTCTCACAGTGGAAAGCTCATGATGGCATTATTTTAAAAGTAGATTGGAACTCGGTCAATGATCTTATTTTATCTGCTGGTGAAGACTGTAAATATAAGGTATATAATGTTTAGATTTATCACTTGGCTGAAATAATCAAATTT	aagcttcgacaccgagctcgGAGGCAAAATATATTTCTTACAGAAAAAAACTTAAGTGCTTTTAAACTTATAATTAATATCTTATTCTTTTTTCTCACAGTGGAAAGCTCATGATGGCATTATTTTAAAAGTAGATTGGAACTCGGTCAATGATCTTATTTTATCTGCTGGTGAAGACTGTAAATATAAGGTATATAATGTTTAGATTTATCACTTGGCTGAAATAATCAAATTTtgcaggagacgctgcgtctcagtagAGATATTGGTCGATgctttaaggccggtcctagcaatcga	ATCGACCAATATCT
ENSG00000068885.15;IFT80;chr3-160391545-160391643-160383436-160384646-160399145-160399209	AGATATTGGTTCGA	CGAGTTTTTATTTGCCAATTATGCTGTGATTTTATATAACTTTTTTTTTGAGACAGAGTCTCTCTTTGTTGCCCAG	GCTGGAGTGCAGTGGTGTGATCTCGGTTTACTGCAACCTCCACCTCCTGAGTTCCAGCGATTCTCCTGCCTCAGCCTCCTGAGTAGCTGGGATTACAG	GTGTGTGCCACCACCCCGGCTAATTTTTTGTATTTTTAGTA	CGAGTTTTTATTTGCCAATTATGCTGTGATTTTATATAACTTTTTTTTTGAGACAGAGTCTCTCTTTGTTGCCCAGGCTGGAGTGCAGTGGTGTGATCTCGGTTTACTGCAACCTCCACCTCCTGAGTTCCAGCGATTCTCCTGCCTCAGCCTCCTGAGTAGCTGGGATTACAGGTGTGTGCCACCACCCCGGCTAATTTTTTGTATTTTTAGTA	aagcttcgacaccgagctcgCGAGTTTTTATTTGCCAATTATGCTGTGATTTTATATAACTTTTTTTTTGAGACAGAGTCTCTCTTTGTTGCCCAGGCTGGAGTGCAGTGGTGTGATCTCGGTTTACTGCAACCTCCACCTCCTGAGTTCCAGCGATTCTCCTGCCTCAGCCTCCTGAGTAGCTGGGATTACAGGTGTGTGCCACCACCCCGGCTAATTTTTTGTATTTTTAGTAtgcaggagacgctgcgtctcagtagAGATATTGGTTCGAgctttaaggccggtcctagcaatcga	TCGAACCAATATCT
ENSG00000109805.10;NCAPG;chr4-17815273-17815358-17814852-17814998-17817260-17817453	AGATATTGTACGAC	TAATTTTCTAAGATGGTGATATTCTTATGAAATCTATAAATTGTGTTGAGGTTAATGACCATCTTTATAAATTATTTTTAAG	GTTTTAGCTGAAAAGGTTCATATGAGAGCTATGTCCATTGCTCAGAGAGTAATGCTCCTTCAACAAGGTCTTAATGACAGATCAG	GTAAGATAAACAACTTTATATATACAAAACTTTAGTAGATTTTGAGG	TAATTTTCTAAGATGGTGATATTCTTATGAAATCTATAAATTGTGTTGAGGTTAATGACCATCTTTATAAATTATTTTTAAGGTTTTAGCTGAAAAGGTTCATATGAGAGCTATGTCCATTGCTCAGAGAGTAATGCTCCTTCAACAAGGTCTTAATGACAGATCAGGTAAGATAAACAACTTTATATATACAAAACTTTAGTAGATTTTGAGG	aagcttcgacaccgagctcgTAATTTTCTAAGATGGTGATATTCTTATGAAATCTATAAATTGTGTTGAGGTTAATGACCATCTTTATAAATTATTTTTAAGGTTTTAGCTGAAAAGGTTCATATGAGAGCTATGTCCATTGCTCAGAGAGTAATGCTCCTTCAACAAGGTCTTAATGACAGATCAGGTAAGATAAACAACTTTATATATACAAAACTTTAGTAGATTTTGAGGtgcaggagacgctgcgtctcagtagAGATATTGTACGACgctttaaggccggtcctagcaatcga	GTCGTACAATATCT
ENSG00000163029.16;SMC6;chr2-17726388-17726469-17725256-17725358-17731077-17731139	AGATATTGTATGGC	TCACTTGTAATGTATGTTTCAGTTTTTACCTATCTTTAAAGCATTAAAGTAAAATATTCAAAAATGACTTTTTGTTTGTTTGAG	GTGGATAATCCAGTTTCTGTTTTAACACAAGAAATGAGCAAGCAGTTCTTACAGTCTAAAAATGAAGGAGACAAATACAAA	GTAAGTGGCACCAAAGTAAATATAAACCCATTTAAAAAGAATACCTTTA	TCACTTGTAATGTATGTTTCAGTTTTTACCTATCTTTAAAGCATTAAAGTAAAATATTCAAAAATGACTTTTTGTTTGTTTGAGGTGGATAATCCAGTTTCTGTTTTAACACAAGAAATGAGCAAGCAGTTCTTACAGTCTAAAAATGAAGGAGACAAATACAAAGTAAGTGGCACCAAAGTAAATATAAACCCATTTAAAAAGAATACCTTTA	aagcttcgacaccgagctcgTCACTTGTAATGTATGTTTCAGTTTTTACCTATCTTTAAAGCATTAAAGTAAAATATTCAAAAATGACTTTTTGTTTGTTTGAGGTGGATAATCCAGTTTCTGTTTTAACACAAGAAATGAGCAAGCAGTTCTTACAGTCTAAAAATGAAGGAGACAAATACAAAGTAAGTGGCACCAAAGTAAATATAAACCCATTTAAAAAGAATACCTTTAtgcaggagacgctgcgtctcagtagAGATATTGTATGGCgctttaaggccggtcctagcaatcga	GCCATACAATATCT
ENSG00000163029.16;SMC6;chr2-17740744-17740822-17738220-17738326-17741611-17741729	AGATATTGTCCGTC	GTTTTGTTTGTTGTTTGGTGGTTTGGGGTTTTTTTTGTTTTTTTGTTTTTTGTTTTTTTGAGACAGAGTCTCCCTCTATCGCCCAG	GTTGGAGTGCAGTGGTGCGATCTCGGCTCAATGCAACCTCTGCCTCCCAGGTTCAAGCGATTCTCCTGTTTCAGCCTT	GTGAGTAACTGGGATTAGCGTGCCTTCAAGCCTGGCTAATTTTTGTATTTT	GTTTTGTTTGTTGTTTGGTGGTTTGGGGTTTTTTTTGTTTTTTTGTTTTTTGTTTTTTTGAGACAGAGTCTCCCTCTATCGCCCAGGTTGGAGTGCAGTGGTGCGATCTCGGCTCAATGCAACCTCTGCCTCCCAGGTTCAAGCGATTCTCCTGTTTCAGCCTTGTGAGTAACTGGGATTAGCGTGCCTTCAAGCCTGGCTAATTTTTGTATTTT	aagcttcgacaccgagctcgGTTTTGTTTGTTGTTTGGTGGTTTGGGGTTTTTTTTGTTTTTTTGTTTTTTGTTTTTTTGAGACAGAGTCTCCCTCTATCGCCCAGGTTGGAGTGCAGTGGTGCGATCTCGGCTCAATGCAACCTCTGCCTCCCAGGTTCAAGCGATTCTCCTGTTTCAGCCTTGTGAGTAACTGGGATTAGCGTGCCTTCAAGCCTGGCTAATTTTTGTATTTTtgcaggagacgctgcgtctcagtagAGATATTGTCCGTCgctttaaggccggtcctagcaatcga	GACGGACAATATCT
ENSG00000163029.16;SMC6;chr2-17799150-17799225-17787814-17787921-17799638-17799724	AGATATTGTCTAGG	TTTATGATATGAACTTATAGTTATGAAATAGTTACGAAGTTACGTGGAGTACTTTCCATGCATTTTGATTAGTACTTTATCTCACAG	CTTAATGGACAGCACGAGGAGGTAGGGACTGACGTTACCCATGTTTTACAGTGGAAGAACCTGAGGCTTAAAGAG	GTAAGATAACTTGCTGCAGGTCACACGCTGGTGGTCCAAATGCCTTAACTGG	TTTATGATATGAACTTATAGTTATGAAATAGTTACGAAGTTACGTGGAGTACTTTCCATGCATTTTGATTAGTACTTTATCTCACAGCTTAATGGACAGCACGAGGAGGTAGGGACTGACGTTACCCATGTTTTACAGTGGAAGAACCTGAGGCTTAAAGAGGTAAGATAACTTGCTGCAGGTCACACGCTGGTGGTCCAAATGCCTTAACTGG	aagcttcgacaccgagctcgTTTATGATATGAACTTATAGTTATGAAATAGTTACGAAGTTACGTGGAGTACTTTCCATGCATTTTGATTAGTACTTTATCTCACAGCTTAATGGACAGCACGAGGAGGTAGGGACTGACGTTACCCATGTTTTACAGTGGAAGAACCTGAGGCTTAAAGAGGTAAGATAACTTGCTGCAGGTCACACGCTGGTGGTCCAAATGCCTTAACTGGtgcaggagacgctgcgtctcagtagAGATATTGTCTAGGgctttaaggccggtcctagcaatcga	CCTAGACAATATCT
ENSG00000100403.12;ZC3H7B;chr22-41332170-41332227-41330022-41330103-41338312-41338355	AGATATTGTGACTG	GCTTGTGTCAGGGCCTCTTTGCTGCCCCAGCTAAGGGGACCTTGAGCATCTTTTCAGAATCTTTACCTCTGCCCACCTCTCTCCAATCTCTGGCAG	GAATTGGAAACCTTTTCTCTGCTCAGTAACGGCACTGCGGCTGGCGTGGCAGATCAG	GTAGGATCGGGGCTGAACCAACCTGTCTCAGTTTATCCATTATGAGAGGTTTGGATTCACT	GCTTGTGTCAGGGCCTCTTTGCTGCCCCAGCTAAGGGGACCTTGAGCATCTTTTCAGAATCTTTACCTCTGCCCACCTCTCTCCAATCTCTGGCAGGAATTGGAAACCTTTTCTCTGCTCAGTAACGGCACTGCGGCTGGCGTGGCAGATCAGGTAGGATCGGGGCTGAACCAACCTGTCTCAGTTTATCCATTATGAGAGGTTTGGATTCACT	aagcttcgacaccgagctcgGCTTGTGTCAGGGCCTCTTTGCTGCCCCAGCTAAGGGGACCTTGAGCATCTTTTCAGAATCTTTACCTCTGCCCACCTCTCTCCAATCTCTGGCAGGAATTGGAAACCTTTTCTCTGCTCAGTAACGGCACTGCGGCTGGCGTGGCAGATCAGGTAGGATCGGGGCTGAACCAACCTGTCTCAGTTTATCCATTATGAGAGGTTTGGATTCACTtgcaggagacgctgcgtctcagtagAGATATTGTGACTGgctttaaggccggtcctagcaatcga	CAGTCACAATATCT
ENSG00000100403.12;ZC3H7B;chr22-41348066-41348167-41346002-41346208-41349119-41349301	AGATATTGTGCTCC	AGCTGTGTGGGGTCCCAGCTCACCCCCTTCCCAGGTGGCCATGCCAGGTCCCAGCCCTTCCCCTCCCTGGGCAG	ATCTGCTTTGACAGTAAACCCCGGATCATCAGCAAAGGCACCAAGGACTCTCCGTCTGTCTGCTCCAACCTGGCTGCCAAGCACAGCTTCTACAACAACAA	GTGAGTGGGACCCTCAGCCCAGGCTGAGGCCTAGGGGCC	AGCTGTGTGGGGTCCCAGCTCACCCCCTTCCCAGGTGGCCATGCCAGGTCCCAGCCCTTCCCCTCCCTGGGCAGATCTGCTTTGACAGTAAACCCCGGATCATCAGCAAAGGCACCAAGGACTCTCCGTCTGTCTGCTCCAACCTGGCTGCCAAGCACAGCTTCTACAACAACAAGTGAGTGGGACCCTCAGCCCAGGCTGAGGCCTAGGGGCC	aagcttcgacaccgagctcgAGCTGTGTGGGGTCCCAGCTCACCCCCTTCCCAGGTGGCCATGCCAGGTCCCAGCCCTTCCCCTCCCTGGGCAGATCTGCTTTGACAGTAAACCCCGGATCATCAGCAAAGGCACCAAGGACTCTCCGTCTGTCTGCTCCAACCTGGCTGCCAAGCACAGCTTCTACAACAACAAGTGAGTGGGACCCTCAGCCCAGGCTGAGGCCTAGGGGCCtgcaggagacgctgcgtctcagtagAGATATTGTGCTCCgctttaaggccggtcctagcaatcga	GGAGCACAATATCT
ENSG00000245573.9;BDNF-AS;chr11-27540019-27540116-27506829-27506898-27584268-27584337	AGATATTGTGTCCC	TGTTGTTCTTGTGATAGGGAGTGAGTTCTCATGAGATCTGATGGTTTTATATGGCGATTTTTTCCCTTTTGCTCAG	CACTTCTCCTTCCTGCCCTTGTATGAAGAAGGATGTGTTTGCTTCCCCTTGTGCCATGATTGTAAATTTCCTGAGGCCTCCTCAGCCCTGCAGAACT	GTGAGTCAATTAAACTTCTTTCCTTTATAAATTACCCAGTC	TGTTGTTCTTGTGATAGGGAGTGAGTTCTCATGAGATCTGATGGTTTTATATGGCGATTTTTTCCCTTTTGCTCAGCACTTCTCCTTCCTGCCCTTGTATGAAGAAGGATGTGTTTGCTTCCCCTTGTGCCATGATTGTAAATTTCCTGAGGCCTCCTCAGCCCTGCAGAACTGTGAGTCAATTAAACTTCTTTCCTTTATAAATTACCCAGTC	aagcttcgacaccgagctcgTGTTGTTCTTGTGATAGGGAGTGAGTTCTCATGAGATCTGATGGTTTTATATGGCGATTTTTTCCCTTTTGCTCAGCACTTCTCCTTCCTGCCCTTGTATGAAGAAGGATGTGTTTGCTTCCCCTTGTGCCATGATTGTAAATTTCCTGAGGCCTCCTCAGCCCTGCAGAACTGTGAGTCAATTAAACTTCTTTCCTTTATAAATTACCCAGTCtgcaggagacgctgcgtctcagtagAGATATTGTGTCCCgctttaaggccggtcctagcaatcga	GGGACACAATATCT
ENSG00000117013.17;KCNQ4;chr1-40822313-40822402-40820164-40820260-40831083-40831304	AGATATTGTTCATC	GGGTTCTTTCAGGGGAGAGGGCTGGTGGGGACTGAGAGGCCTCACTGATGCCCCATCCCCCACGTCCCCCATACCACCAG	GCTGCCTGGCGCCTGTACTCCACCGATATGAGCCGGGCCTACCTGACAGCCACCTGGTACTACTATGACAGTATCCTCCCATCCTTCAG	GTAGGTCCTGCTGGGGGTGGGGGTGGGTGGGGGGCTGGCAGCAAT	GGGTTCTTTCAGGGGAGAGGGCTGGTGGGGACTGAGAGGCCTCACTGATGCCCCATCCCCCACGTCCCCCATACCACCAGGCTGCCTGGCGCCTGTACTCCACCGATATGAGCCGGGCCTACCTGACAGCCACCTGGTACTACTATGACAGTATCCTCCCATCCTTCAGGTAGGTCCTGCTGGGGGTGGGGGTGGGTGGGGGGCTGGCAGCAAT	aagcttcgacaccgagctcgGGGTTCTTTCAGGGGAGAGGGCTGGTGGGGACTGAGAGGCCTCACTGATGCCCCATCCCCCACGTCCCCCATACCACCAGGCTGCCTGGCGCCTGTACTCCACCGATATGAGCCGGGCCTACCTGACAGCCACCTGGTACTACTATGACAGTATCCTCCCATCCTTCAGGTAGGTCCTGCTGGGGGTGGGGGTGGGTGGGGGGCTGGCAGCAATtgcaggagacgctgcgtctcagtagAGATATTGTTCATCgctttaaggccggtcctagcaatcga	GATGAACAATATCT
ENSG00000205054.8;LINC01121;chr2-45211600-45211660-45192139-45192285-45300983-45301272	AGATATTGTTGCGA	AGGGAGGGGTGAGGAAACAGTCTCATTTTCTATTGCTTATAAAAGAATACCTGAAACCGGGTAATTTACAAAGAAAAGGAATTTATTTCTTACAG	TTATGGAGGCTGAGAAGTTCAAGGTCAAGTTACCACGTCTGGCGAGAGACATTCTTGATG	GTAGGCACTTTCTGCAGAGTCCTAAACTGGTACAGAGCATTGCATGGCAAGGGGGCTGAG	AGGGAGGGGTGAGGAAACAGTCTCATTTTCTATTGCTTATAAAAGAATACCTGAAACCGGGTAATTTACAAAGAAAAGGAATTTATTTCTTACAGTTATGGAGGCTGAGAAGTTCAAGGTCAAGTTACCACGTCTGGCGAGAGACATTCTTGATGGTAGGCACTTTCTGCAGAGTCCTAAACTGGTACAGAGCATTGCATGGCAAGGGGGCTGAG	aagcttcgacaccgagctcgAGGGAGGGGTGAGGAAACAGTCTCATTTTCTATTGCTTATAAAAGAATACCTGAAACCGGGTAATTTACAAAGAAAAGGAATTTATTTCTTACAGTTATGGAGGCTGAGAAGTTCAAGGTCAAGTTACCACGTCTGGCGAGAGACATTCTTGATGGTAGGCACTTTCTGCAGAGTCCTAAACTGGTACAGAGCATTGCATGGCAAGGGGGCTGAGtgcaggagacgctgcgtctcagtagAGATATTGTTGCGAgctttaaggccggtcctagcaatcga	TCGCAACAATATCT
ENSG00000145850.9;TIMD4;chr5-156948415-156948499-156926262-156926312-156949650-156949731	AGATCGTGAAAAGC	AGTATAGGGACAGTTGAGTACCAAAAGCAGGAAGACAAGCATTTACCTAAGTCTGTTTTCTGTTTTCCTTTGTTTTTCCAAAG	AGTCCAAAGTTTGGGATCTCCCATCAACATCCCACGTGTCAATGTGGAAAACGAGTGATTCTGTGTCTTCTCCTCAGCCTGGAG	GTAGGGGGGCTGTGATTTTTTTTATTTTATTTTACTTTATTAATTATT	AGTATAGGGACAGTTGAGTACCAAAAGCAGGAAGACAAGCATTTACCTAAGTCTGTTTTCTGTTTTCCTTTGTTTTTCCAAAGAGTCCAAAGTTTGGGATCTCCCATCAACATCCCACGTGTCAATGTGGAAAACGAGTGATTCTGTGTCTTCTCCTCAGCCTGGAGGTAGGGGGGCTGTGATTTTTTTTATTTTATTTTACTTTATTAATTATT	aagcttcgacaccgagctcgAGTATAGGGACAGTTGAGTACCAAAAGCAGGAAGACAAGCATTTACCTAAGTCTGTTTTCTGTTTTCCTTTGTTTTTCCAAAGAGTCCAAAGTTTGGGATCTCCCATCAACATCCCACGTGTCAATGTGGAAAACGAGTGATTCTGTGTCTTCTCCTCAGCCTGGAGGTAGGGGGGCTGTGATTTTTTTTATTTTATTTTACTTTATTAATTATTtgcaggagacgctgcgtctcagtagAGATCGTGAAAAGCgctttaaggccggtcctagcaatcga	GCTTTTCACGATCT
ENSG00000117308.15;GALE;chr1-23796508-23796586-23796150-23796265-23796696-23796782	AGATCGTGAAGAGT	GGAGGGGAGGGACCAGATCCAGGCAGAGCGGCCCAGAGGCGTGGTCAGTCCAGCCCGCTCCATAAACCCTGTTCTCCGTGGGCCAG	ATCTACAACCTGGGCACGGGCACAGGCTATTCAGTGCTGCAGATGGTCCAGGCTATGGAGAAGGCCTCTGGGAAGAAG	GTAGGCCCCCCCGCCCCACCCACCTCACCCACCTCACCCCACCCAGCTCTC	GGAGGGGAGGGACCAGATCCAGGCAGAGCGGCCCAGAGGCGTGGTCAGTCCAGCCCGCTCCATAAACCCTGTTCTCCGTGGGCCAGATCTACAACCTGGGCACGGGCACAGGCTATTCAGTGCTGCAGATGGTCCAGGCTATGGAGAAGGCCTCTGGGAAGAAGGTAGGCCCCCCCGCCCCACCCACCTCACCCACCTCACCCCACCCAGCTCTC	aagcttcgacaccgagctcgGGAGGGGAGGGACCAGATCCAGGCAGAGCGGCCCAGAGGCGTGGTCAGTCCAGCCCGCTCCATAAACCCTGTTCTCCGTGGGCCAGATCTACAACCTGGGCACGGGCACAGGCTATTCAGTGCTGCAGATGGTCCAGGCTATGGAGAAGGCCTCTGGGAAGAAGGTAGGCCCCCCCGCCCCACCCACCTCACCCACCTCACCCCACCCAGCTCTCtgcaggagacgctgcgtctcagtagAGATCGTGAAGAGTgctttaaggccggtcctagcaatcga	ACTCTTCACGATCT
ENSG00000117308.15;GALE;chr1-23797033-23797147-23796875-23796942-23797694-23797871	AGATCGTGACACTG	GGGCTCTGGGTTCAGCTGGGACACGCTGCCTGTGCCTCTGGCCTCACCACCTGACCCACATCCCACAG	ACTTGGAACGCAGTGCTGCTGCGCTATTTCAACCCCACAGGTGCCCATGCCTCTGGCTGCATTGGTGAGGATCCCCAGGGCATACCCAACAACCTCATGCCTTATGTCTCCCAG	GTAAGGCAAAAGGGAAGGGACAGAGGAGTGGCC	GGGCTCTGGGTTCAGCTGGGACACGCTGCCTGTGCCTCTGGCCTCACCACCTGACCCACATCCCACAGACTTGGAACGCAGTGCTGCTGCGCTATTTCAACCCCACAGGTGCCCATGCCTCTGGCTGCATTGGTGAGGATCCCCAGGGCATACCCAACAACCTCATGCCTTATGTCTCCCAGGTAAGGCAAAAGGGAAGGGACAGAGGAGTGGCC	aagcttcgacaccgagctcgGGGCTCTGGGTTCAGCTGGGACACGCTGCCTGTGCCTCTGGCCTCACCACCTGACCCACATCCCACAGACTTGGAACGCAGTGCTGCTGCGCTATTTCAACCCCACAGGTGCCCATGCCTCTGGCTGCATTGGTGAGGATCCCCAGGGCATACCCAACAACCTCATGCCTTATGTCTCCCAGGTAAGGCAAAAGGGAAGGGACAGAGGAGTGGCCtgcaggagacgctgcgtctcagtagAGATCGTGACACTGgctttaaggccggtcctagcaatcga	CAGTGTCACGATCT
ENSG00000117308.15;GALE;chr1-23798116-23798230-23797694-23797871-23798614-23798730	AGATCGTGACGACT	AGGCAGGCTGAGGGCATTGCCAAGGACTAAAACCAGTAGAGCAACCTCTGGCCATGTCACCCCTGCAG	TACAGCTTTATGGCGGTCATCCACTTTGCGGGGCTCAAGGCCGTGGGCGAGTCGGTGCAGAAGCCTCTGGATTATTACAGAGTTAACCTGACCGGGACCATCCAGCTTCTGGAG	GTGAGAGGCATGGGACAGGGCACAGACACTAGG	AGGCAGGCTGAGGGCATTGCCAAGGACTAAAACCAGTAGAGCAACCTCTGGCCATGTCACCCCTGCAGTACAGCTTTATGGCGGTCATCCACTTTGCGGGGCTCAAGGCCGTGGGCGAGTCGGTGCAGAAGCCTCTGGATTATTACAGAGTTAACCTGACCGGGACCATCCAGCTTCTGGAGGTGAGAGGCATGGGACAGGGCACAGACACTAGG	aagcttcgacaccgagctcgAGGCAGGCTGAGGGCATTGCCAAGGACTAAAACCAGTAGAGCAACCTCTGGCCATGTCACCCCTGCAGTACAGCTTTATGGCGGTCATCCACTTTGCGGGGCTCAAGGCCGTGGGCGAGTCGGTGCAGAAGCCTCTGGATTATTACAGAGTTAACCTGACCGGGACCATCCAGCTTCTGGAGGTGAGAGGCATGGGACAGGGCACAGACACTAGGtgcaggagacgctgcgtctcagtagAGATCGTGACGACTgctttaaggccggtcctagcaatcga	AGTCGTCACGATCT
ENSG00000167972.14;ABCA3;chr16-2317647-2317764-2317282-2317403-2319580-2319840	AGATCGTGACTGTG	GCCTGGCACATGCCATCATGGCGGGCAGTGACGGGCCCCCAGCAGCGTGATGGCTTCTCTCCCCAG	GAGTACATGCGCATGATGGGGCTCAGCAGCTGGCTGCACTGGAGTGCCTGGTTCCTCTTGTTCTTCCTCTTCCTCCTCATCGCCGCCTCCTTCATGACCCTGCTCTTCTGTGTCAAG	GTGAGCATGGCGTCGGTGGGGCTCTGGTGAG	GCCTGGCACATGCCATCATGGCGGGCAGTGACGGGCCCCCAGCAGCGTGATGGCTTCTCTCCCCAGGAGTACATGCGCATGATGGGGCTCAGCAGCTGGCTGCACTGGAGTGCCTGGTTCCTCTTGTTCTTCCTCTTCCTCCTCATCGCCGCCTCCTTCATGACCCTGCTCTTCTGTGTCAAGGTGAGCATGGCGTCGGTGGGGCTCTGGTGAG	aagcttcgacaccgagctcgGCCTGGCACATGCCATCATGGCGGGCAGTGACGGGCCCCCAGCAGCGTGATGGCTTCTCTCCCCAGGAGTACATGCGCATGATGGGGCTCAGCAGCTGGCTGCACTGGAGTGCCTGGTTCCTCTTGTTCTTCCTCTTCCTCCTCATCGCCGCCTCCTTCATGACCCTGCTCTTCTGTGTCAAGGTGAGCATGGCGTCGGTGGGGCTCTGGTGAGtgcaggagacgctgcgtctcagtagAGATCGTGACTGTGgctttaaggccggtcctagcaatcga	CACAGTCACGATCT
ENSG00000167972.14;ABCA3;chr16-2326412-2326492-2326009-2326274-2328452-2328757	AGATCGTGAGCCAT	AAAAGGGTCCATGGCTTTTCCCCAAATCCCCACTCTGCGTGTTTCTATTGCGCACCCACACTCTCTGTCTTTGGTCTGTAACTAG	CACTGGGCGTCCCTTTCAGCAAGACGATGGCTGTGCTCAGGCAGCTGGCGCTCCTCCTCTGGAAGAACTACACCCTGCAG	GTGCGTCCAGACTCTGGAGGGAGGTCAGCTGCGTGCCTAGCCCAGAGGCT	AAAAGGGTCCATGGCTTTTCCCCAAATCCCCACTCTGCGTGTTTCTATTGCGCACCCACACTCTCTGTCTTTGGTCTGTAACTAGCACTGGGCGTCCCTTTCAGCAAGACGATGGCTGTGCTCAGGCAGCTGGCGCTCCTCCTCTGGAAGAACTACACCCTGCAGGTGCGTCCAGACTCTGGAGGGAGGTCAGCTGCGTGCCTAGCCCAGAGGCT	aagcttcgacaccgagctcgAAAAGGGTCCATGGCTTTTCCCCAAATCCCCACTCTGCGTGTTTCTATTGCGCACCCACACTCTCTGTCTTTGGTCTGTAACTAGCACTGGGCGTCCCTTTCAGCAAGACGATGGCTGTGCTCAGGCAGCTGGCGCTCCTCCTCTGGAAGAACTACACCCTGCAGGTGCGTCCAGACTCTGGAGGGAGGTCAGCTGCGTGCCTAGCCCAGAGGCTtgcaggagacgctgcgtctcagtagAGATCGTGAGCCATgctttaaggccggtcctagcaatcga	ATGGCTCACGATCT
ENSG00000186075.13;ZPBP2;chr17-39868548-39868614-39868201-39868406-39870693-39870819	AGATCGTGAGTCGT	CCGGTCCTGCCTCCTTCGCCTCGCCCTGCCCTGCCCGACTCTGAACCCTGCTCCTCTTCTAACTAAAAGTCAGTGTTTTATTTCCTCCGCAG	TCCAATGCCCGCGTTTTACCTTATTCAATAAGAAGGGCTTCATTTATGGCAAGACAGGACAGCCAG	GTAATAAGGGCCTCTGCACACGCGGGCCCATTGGAGGGGCCGGAACTGCGAAGCTCT	CCGGTCCTGCCTCCTTCGCCTCGCCCTGCCCTGCCCGACTCTGAACCCTGCTCCTCTTCTAACTAAAAGTCAGTGTTTTATTTCCTCCGCAGTCCAATGCCCGCGTTTTACCTTATTCAATAAGAAGGGCTTCATTTATGGCAAGACAGGACAGCCAGGTAATAAGGGCCTCTGCACACGCGGGCCCATTGGAGGGGCCGGAACTGCGAAGCTCT	aagcttcgacaccgagctcgCCGGTCCTGCCTCCTTCGCCTCGCCCTGCCCTGCCCGACTCTGAACCCTGCTCCTCTTCTAACTAAAAGTCAGTGTTTTATTTCCTCCGCAGTCCAATGCCCGCGTTTTACCTTATTCAATAAGAAGGGCTTCATTTATGGCAAGACAGGACAGCCAGGTAATAAGGGCCTCTGCACACGCGGGCCCATTGGAGGGGCCGGAACTGCGAAGCTCTtgcaggagacgctgcgtctcagtagAGATCGTGAGTCGTgctttaaggccggtcctagcaatcga	ACGACTCACGATCT
ENSG00000028116.18;VRK2;chr2-58018015-58018086-57907628-57907839-58025664-58025770	AGATCGTGATGACC	ATCATAATAGAGACAACAAATATGTAGAAGAAATCTCACTTGAATATTAGAAAATATATTTTATTTTCTTTCTTTATTTTTTGATACAG	AGTCTTGCTCTGCCACGCAGGCTGGAGTACAGTGGCACGATCTCAGCTTACTGCAGCCTCTGCCTCCCAAG	GTAAAAGCGATTCTCCTGCCTCAGCCCTGCCTTGTAGCTGGGATTACAGGTGCA	ATCATAATAGAGACAACAAATATGTAGAAGAAATCTCACTTGAATATTAGAAAATATATTTTATTTTCTTTCTTTATTTTTTGATACAGAGTCTTGCTCTGCCACGCAGGCTGGAGTACAGTGGCACGATCTCAGCTTACTGCAGCCTCTGCCTCCCAAGGTAAAAGCGATTCTCCTGCCTCAGCCCTGCCTTGTAGCTGGGATTACAGGTGCA	aagcttcgacaccgagctcgATCATAATAGAGACAACAAATATGTAGAAGAAATCTCACTTGAATATTAGAAAATATATTTTATTTTCTTTCTTTATTTTTTGATACAGAGTCTTGCTCTGCCACGCAGGCTGGAGTACAGTGGCACGATCTCAGCTTACTGCAGCCTCTGCCTCCCAAGGTAAAAGCGATTCTCCTGCCTCAGCCCTGCCTTGTAGCTGGGATTACAGGTGCAtgcaggagacgctgcgtctcagtagAGATCGTGATGACCgctttaaggccggtcctagcaatcga	GGTCATCACGATCT
ENSG00000028116.18;VRK2;chr2-58084880-58084950-58084088-58084138-58086338-58086426	AGATCGTGCAAGCT	TATATATGTTCATATTTTCACAGTTGAAATAACAATTCCATCTTTGGGATTATTTTTTTCTAGTAAAATTAATTATTCTTTTTTTTATAG	GAATATCAAGAAAATGGCCCGTTATTTTCAGAACTTAAATTTTATCAGAGAGTTGCAAAAAAAGACTGTA	GTAAGTAAAATTAGCAAAGCAAGCTACTTCCATATATGTGCTTGCTAAAGTGAGT	TATATATGTTCATATTTTCACAGTTGAAATAACAATTCCATCTTTGGGATTATTTTTTTCTAGTAAAATTAATTATTCTTTTTTTTATAGGAATATCAAGAAAATGGCCCGTTATTTTCAGAACTTAAATTTTATCAGAGAGTTGCAAAAAAAGACTGTAGTAAGTAAAATTAGCAAAGCAAGCTACTTCCATATATGTGCTTGCTAAAGTGAGT	aagcttcgacaccgagctcgTATATATGTTCATATTTTCACAGTTGAAATAACAATTCCATCTTTGGGATTATTTTTTTCTAGTAAAATTAATTATTCTTTTTTTTATAGGAATATCAAGAAAATGGCCCGTTATTTTCAGAACTTAAATTTTATCAGAGAGTTGCAAAAAAAGACTGTAGTAAGTAAAATTAGCAAAGCAAGCTACTTCCATATATGTGCTTGCTAAAGTGAGTtgcaggagacgctgcgtctcagtagAGATCGTGCAAGCTgctttaaggccggtcctagcaatcga	AGCTTGCACGATCT
ENSG00000121210.16;TMEM131L;chr4-153473844-153473888-153467210-153467281-153550072-153550141	AGATCGTGCAGTCA	AGACCCTGCCATTGTACTCCAGCCTGGGTGACAGAGCGAGACTCTGTCTCAAAAACAAACGAACAAACAGAAACAACGGTTAACACATGTTCTTTTTCAATAG	GGTGATTCTGAAGAGGGTCTGGAGGAGCCTTCTCAAGAACAGAG	GTAAGGAAAAAATGGGGGTGGAAACCTGCATGCTGAATGTCCCTGCCCACTTTGGGTGCTCTCTGAAG	AGACCCTGCCATTGTACTCCAGCCTGGGTGACAGAGCGAGACTCTGTCTCAAAAACAAACGAACAAACAGAAACAACGGTTAACACATGTTCTTTTTCAATAGGGTGATTCTGAAGAGGGTCTGGAGGAGCCTTCTCAAGAACAGAGGTAAGGAAAAAATGGGGGTGGAAACCTGCATGCTGAATGTCCCTGCCCACTTTGGGTGCTCTCTGAAG	aagcttcgacaccgagctcgAGACCCTGCCATTGTACTCCAGCCTGGGTGACAGAGCGAGACTCTGTCTCAAAAACAAACGAACAAACAGAAACAACGGTTAACACATGTTCTTTTTCAATAGGGTGATTCTGAAGAGGGTCTGGAGGAGCCTTCTCAAGAACAGAGGTAAGGAAAAAATGGGGGTGGAAACCTGCATGCTGAATGTCCCTGCCCACTTTGGGTGCTCTCTGAAGtgcaggagacgctgcgtctcagtagAGATCGTGCAGTCAgctttaaggccggtcctagcaatcga	TGACTGCACGATCT
ENSG00000121210.16;TMEM131L;chr4-153592474-153592584-153591052-153591194-153593798-153593871	AGATCGTGCCACCT	TTGGCCAGAATATCTCAGGAGGGATGCTGTGTCCCTCTCGGGGTTTTAACTTTTCTTTCCTCACACCTAG	ATCAAGTACTTTGTGGTGCAGAACCCGTCCTCTTGGCCGGTCTCCTTGCAGCTCCTGCCTCTCTCCTTGTACCCTAAACCCGAAGCCCTAGTGCACCTGCTCCACAGATG	GTATGAAGACTTTTTTTCTGAGAGGCAGTTTGGGA	TTGGCCAGAATATCTCAGGAGGGATGCTGTGTCCCTCTCGGGGTTTTAACTTTTCTTTCCTCACACCTAGATCAAGTACTTTGTGGTGCAGAACCCGTCCTCTTGGCCGGTCTCCTTGCAGCTCCTGCCTCTCTCCTTGTACCCTAAACCCGAAGCCCTAGTGCACCTGCTCCACAGATGGTATGAAGACTTTTTTTCTGAGAGGCAGTTTGGGA	aagcttcgacaccgagctcgTTGGCCAGAATATCTCAGGAGGGATGCTGTGTCCCTCTCGGGGTTTTAACTTTTCTTTCCTCACACCTAGATCAAGTACTTTGTGGTGCAGAACCCGTCCTCTTGGCCGGTCTCCTTGCAGCTCCTGCCTCTCTCCTTGTACCCTAAACCCGAAGCCCTAGTGCACCTGCTCCACAGATGGTATGAAGACTTTTTTTCTGAGAGGCAGTTTGGGAtgcaggagacgctgcgtctcagtagAGATCGTGCCACCTgctttaaggccggtcctagcaatcga	AGGTGGCACGATCT
ENSG00000149485.19;FADS1;chr11-61803031-61803111-61799626-61802462-61803362-61803459	AGATCGTGCCGTTC	TTCCTCAGCCAGCTTTACCTGGAGAATGCTGGGCTGGCCTTTCCATCTGATATTCAACATGCTCTCCCCTGACCTTTTCCGCCAG	CTCCAGGCCACATGCAATGTCCACAAGTCTGCCTTCAATGACTGGTTCAGTGGACACCTCAACTTCCAGATTGAGCACCA	GTGAGTAGGGAGCCTGGGGAAGCAGGGTCCTGGGGAGGGTGTAAGTGTTG	TTCCTCAGCCAGCTTTACCTGGAGAATGCTGGGCTGGCCTTTCCATCTGATATTCAACATGCTCTCCCCTGACCTTTTCCGCCAGCTCCAGGCCACATGCAATGTCCACAAGTCTGCCTTCAATGACTGGTTCAGTGGACACCTCAACTTCCAGATTGAGCACCAGTGAGTAGGGAGCCTGGGGAAGCAGGGTCCTGGGGAGGGTGTAAGTGTTG	aagcttcgacaccgagctcgTTCCTCAGCCAGCTTTACCTGGAGAATGCTGGGCTGGCCTTTCCATCTGATATTCAACATGCTCTCCCCTGACCTTTTCCGCCAGCTCCAGGCCACATGCAATGTCCACAAGTCTGCCTTCAATGACTGGTTCAGTGGACACCTCAACTTCCAGATTGAGCACCAGTGAGTAGGGAGCCTGGGGAAGCAGGGTCCTGGGGAGGGTGTAAGTGTTGtgcaggagacgctgcgtctcagtagAGATCGTGCCGTTCgctttaaggccggtcctagcaatcga	GAACGGCACGATCT
ENSG00000149485.19;FADS1;chr11-61813242-61813353-61812470-61812668-61816554-61816771	AGATCGTGCGAATC	TTGGTGCGAACACTGCCGGAGTCCAGGGGGCTGGCTCCCTCACCTTTCATCTTCTCCCGGCACTTGCAG	GATCCCTTTGTGGCCTTCCACATCAACAAGGGCCTTGTGAAGAAGTATATGAACTCTCTCCTGATTGGAGAACTGTCTCCAGAGCAGCCCAGCTTTGAGCCCACCAAGAAT	GTAAGACCCTGTGTTTGCTATGTCGCAACTATTG	TTGGTGCGAACACTGCCGGAGTCCAGGGGGCTGGCTCCCTCACCTTTCATCTTCTCCCGGCACTTGCAGGATCCCTTTGTGGCCTTCCACATCAACAAGGGCCTTGTGAAGAAGTATATGAACTCTCTCCTGATTGGAGAACTGTCTCCAGAGCAGCCCAGCTTTGAGCCCACCAAGAATGTAAGACCCTGTGTTTGCTATGTCGCAACTATTG	aagcttcgacaccgagctcgTTGGTGCGAACACTGCCGGAGTCCAGGGGGCTGGCTCCCTCACCTTTCATCTTCTCCCGGCACTTGCAGGATCCCTTTGTGGCCTTCCACATCAACAAGGGCCTTGTGAAGAAGTATATGAACTCTCTCCTGATTGGAGAACTGTCTCCAGAGCAGCCCAGCTTTGAGCCCACCAAGAATGTAAGACCCTGTGTTTGCTATGTCGCAACTATTGtgcaggagacgctgcgtctcagtagAGATCGTGCGAATCgctttaaggccggtcctagcaatcga	GATTCGCACGATCT
ENSG00000224932.2;LINC02262;chr4-117321311-117321363-117315151-117316148-117359727-117359809	AGATCGTGCGTACA	GTGTCTGGTGAGGGTCCTCTTTCTTAGTCTAGTTTTGTTGCTGTAAGAGACTACCATAAACTGGGTAATTTATAAAGAAAATATATTTATTTCTTACAG	TTCTGGAGGCTGGAGAGTCCAAGGTCAGGAGGCTACATCTGCTTGGCATCTG	GTGAGGGCCTTCTTACTACATCATAGCATGAGAAGATATTCACATTGTGAGAAGGCAATTACAA	GTGTCTGGTGAGGGTCCTCTTTCTTAGTCTAGTTTTGTTGCTGTAAGAGACTACCATAAACTGGGTAATTTATAAAGAAAATATATTTATTTCTTACAGTTCTGGAGGCTGGAGAGTCCAAGGTCAGGAGGCTACATCTGCTTGGCATCTGGTGAGGGCCTTCTTACTACATCATAGCATGAGAAGATATTCACATTGTGAGAAGGCAATTACAA	aagcttcgacaccgagctcgGTGTCTGGTGAGGGTCCTCTTTCTTAGTCTAGTTTTGTTGCTGTAAGAGACTACCATAAACTGGGTAATTTATAAAGAAAATATATTTATTTCTTACAGTTCTGGAGGCTGGAGAGTCCAAGGTCAGGAGGCTACATCTGCTTGGCATCTGGTGAGGGCCTTCTTACTACATCATAGCATGAGAAGATATTCACATTGTGAGAAGGCAATTACAAtgcaggagacgctgcgtctcagtagAGATCGTGCGTACAgctttaaggccggtcctagcaatcga	TGTACGCACGATCT
ENSG00000174953.14;DHX36;chr3-154280762-154280862-154278494-154280669-154283187-154283218	AGATCGTGCTATGG	TATCTATTAGTGTATGGTTTATAGCCTCAATGTGTGAAAGGTATTCTAGTTCTATTTGTTACCATTGCTCCCTAG	ATGCTGCATAACATGAAAGGACAGTTTGCTGAGCATCTTCTTGGAGCTGGATTTGTAAGCAGTAGAAATCCTAAAGATCCAGAATCTAATATAAATTCAG	GTACAGCAGGAAACACAGTGTAAATAAGTATCTTTTGTCT	TATCTATTAGTGTATGGTTTATAGCCTCAATGTGTGAAAGGTATTCTAGTTCTATTTGTTACCATTGCTCCCTAGATGCTGCATAACATGAAAGGACAGTTTGCTGAGCATCTTCTTGGAGCTGGATTTGTAAGCAGTAGAAATCCTAAAGATCCAGAATCTAATATAAATTCAGGTACAGCAGGAAACACAGTGTAAATAAGTATCTTTTGTCT	aagcttcgacaccgagctcgTATCTATTAGTGTATGGTTTATAGCCTCAATGTGTGAAAGGTATTCTAGTTCTATTTGTTACCATTGCTCCCTAGATGCTGCATAACATGAAAGGACAGTTTGCTGAGCATCTTCTTGGAGCTGGATTTGTAAGCAGTAGAAATCCTAAAGATCCAGAATCTAATATAAATTCAGGTACAGCAGGAAACACAGTGTAAATAAGTATCTTTTGTCTtgcaggagacgctgcgtctcagtagAGATCGTGCTATGGgctttaaggccggtcctagcaatcga	CCATAGCACGATCT
ENSG00000174953.14;DHX36;chr3-154284582-154284669-154283187-154283271-154284813-154284987	AGATCGTGCTGAGT	TTTCATTAGCGTTTTATTAGAATGTCATTCTCCATTATAGCATCAGAGCAATTTAAATTGGCTATGTCTGCTATTTTTAAG	GGAAAAGAAAAGATTGCAGATGCAAGAAGAAAGGAATTGGCAAAGGATACTAGAAGTGATCACTTAACAGTTGTGAATGCGTTTGAG	GTAAAAAAAAAAAATTTTGTCCTGGATTATGATAGTTTATTCAAAT	TTTCATTAGCGTTTTATTAGAATGTCATTCTCCATTATAGCATCAGAGCAATTTAAATTGGCTATGTCTGCTATTTTTAAGGGAAAAGAAAAGATTGCAGATGCAAGAAGAAAGGAATTGGCAAAGGATACTAGAAGTGATCACTTAACAGTTGTGAATGCGTTTGAGGTAAAAAAAAAAAATTTTGTCCTGGATTATGATAGTTTATTCAAAT	aagcttcgacaccgagctcgTTTCATTAGCGTTTTATTAGAATGTCATTCTCCATTATAGCATCAGAGCAATTTAAATTGGCTATGTCTGCTATTTTTAAGGGAAAAGAAAAGATTGCAGATGCAAGAAGAAAGGAATTGGCAAAGGATACTAGAAGTGATCACTTAACAGTTGTGAATGCGTTTGAGGTAAAAAAAAAAAATTTTGTCCTGGATTATGATAGTTTATTCAAATtgcaggagacgctgcgtctcagtagAGATCGTGCTGAGTgctttaaggccggtcctagcaatcga	ACTCAGCACGATCT
ENSG00000174953.14;DHX36;chr3-154288865-154288964-154284780-154284987-154289708-154289826	AGATCGTGCTTCGC	CCCAGGTAGGACTAAGTTGTAATGCTAATATATTAATATTATATGTATTTAATAATATTTGTCTCCCCCACTTAG	ATTTTAAGGCTAGGTGGAATTGCTTATTTTCTGAGTAGATTAATGGACCCACCATCAAATGAGGCAGTGTTACTCTCCATAAGACACCTGATGGAGCTG	GTAAATTTGTTTTCTTGTTTTTTTAATTCTAACTTAGAAT	CCCAGGTAGGACTAAGTTGTAATGCTAATATATTAATATTATATGTATTTAATAATATTTGTCTCCCCCACTTAGATTTTAAGGCTAGGTGGAATTGCTTATTTTCTGAGTAGATTAATGGACCCACCATCAAATGAGGCAGTGTTACTCTCCATAAGACACCTGATGGAGCTGGTAAATTTGTTTTCTTGTTTTTTTAATTCTAACTTAGAAT	aagcttcgacaccgagctcgCCCAGGTAGGACTAAGTTGTAATGCTAATATATTAATATTATATGTATTTAATAATATTTGTCTCCCCCACTTAGATTTTAAGGCTAGGTGGAATTGCTTATTTTCTGAGTAGATTAATGGACCCACCATCAAATGAGGCAGTGTTACTCTCCATAAGACACCTGATGGAGCTGGTAAATTTGTTTTCTTGTTTTTTTAATTCTAACTTAGAATtgcaggagacgctgcgtctcagtagAGATCGTGCTTCGCgctttaaggccggtcctagcaatcga	GCGAAGCACGATCT
ENSG00000174953.14;DHX36;chr3-154299837-154299925-154295283-154295339-154300593-154300696	AGATCGTGGAATGA	GACTTCAGTGTGCACACAATTTTACTGTTACTGCATTTTGTTGATGTGATCCTTTGTAATGGTTATTTCCCCTTCATATAG	GATGGTGCGATACTGGTCTTTCTGCCAGGCTGGGACAATATCAGCACTTTACATGATCTCTTGATGTCACAAGTAATGTTTAAATCAG	GTACTATGTAAATGTATTTTACTGTAATTCAAAGAGTGGTATTTGA	GACTTCAGTGTGCACACAATTTTACTGTTACTGCATTTTGTTGATGTGATCCTTTGTAATGGTTATTTCCCCTTCATATAGGATGGTGCGATACTGGTCTTTCTGCCAGGCTGGGACAATATCAGCACTTTACATGATCTCTTGATGTCACAAGTAATGTTTAAATCAGGTACTATGTAAATGTATTTTACTGTAATTCAAAGAGTGGTATTTGA	aagcttcgacaccgagctcgGACTTCAGTGTGCACACAATTTTACTGTTACTGCATTTTGTTGATGTGATCCTTTGTAATGGTTATTTCCCCTTCATATAGGATGGTGCGATACTGGTCTTTCTGCCAGGCTGGGACAATATCAGCACTTTACATGATCTCTTGATGTCACAAGTAATGTTTAAATCAGGTACTATGTAAATGTATTTTACTGTAATTCAAAGAGTGGTATTTGAtgcaggagacgctgcgtctcagtagAGATCGTGGAATGAgctttaaggccggtcctagcaatcga	TCATTCCACGATCT
ENSG00000138670.18;RASGEF1B;chr4-81894580-81894624-81824517-81824571-81915310-81915358	AGATCGTGGAGGCA	TGGGGCCTGTTACAGAACTGGACTTTGCCTAATTCACTTTGCTTCTCTTTCTTGTGTCTGGGATGTCATGCCATTTTTTTTTTTTTTTTTTTTTTTTTTTCAG	TTTATGTATTCATCCTCCTGTAGCTTCCTGAGAAGTCATGGGAG	GTAAGTGTTCTGAGACTTCAATGTTTGAAAAAGAATATTTATTCTACCTTTATACCTGATTAATAGTT	TGGGGCCTGTTACAGAACTGGACTTTGCCTAATTCACTTTGCTTCTCTTTCTTGTGTCTGGGATGTCATGCCATTTTTTTTTTTTTTTTTTTTTTTTTTTCAGTTTATGTATTCATCCTCCTGTAGCTTCCTGAGAAGTCATGGGAGGTAAGTGTTCTGAGACTTCAATGTTTGAAAAAGAATATTTATTCTACCTTTATACCTGATTAATAGTT	aagcttcgacaccgagctcgTGGGGCCTGTTACAGAACTGGACTTTGCCTAATTCACTTTGCTTCTCTTTCTTGTGTCTGGGATGTCATGCCATTTTTTTTTTTTTTTTTTTTTTTTTTTCAGTTTATGTATTCATCCTCCTGTAGCTTCCTGAGAAGTCATGGGAGGTAAGTGTTCTGAGACTTCAATGTTTGAAAAAGAATATTTATTCTACCTTTATACCTGATTAATAGTTtgcaggagacgctgcgtctcagtagAGATCGTGGAGGCAgctttaaggccggtcctagcaatcga	TGCCTCCACGATCT
ENSG00000113108.20;APBB3;chr5-140563593-140563670-140562352-140562499-140563751-140563915	AGATCGTGGCCCTT	AGGTCTGAGCCCATGTGTGGACCTAGGTCTGCTGTTAAACTGACTAACTCCCACTCTACAG	GGAACGGAGGGGATCTGGGGACTGCGGCCCCCCAAAGGGAGATCCTTCTCCAGCCTGGAGAGTTCACTGGACCGGAG	GTAACGGGTGGCCCAGGCAAAATGAAAGGCTTGGGGTTCCATGGTGTTCAA	AGGTCTGAGCCCATGTGTGGACCTAGGTCTGCTGTTAAACTGACTAACTCCCACTCTACAGGGAACGGAGGGGATCTGGGGACTGCGGCCCCCCAAAGGGAGATCCTTCTCCAGCCTGGAGAGTTCACTGGACCGGAGGTAACGGGTGGCCCAGGCAAAATGAAAGGCTTGGGGTTCCATGGTGTTCAA	aagcttcgacaccgagctcgAGGTCTGAGCCCATGTGTGGACCTAGGTCTGCTGTTAAACTGACTAACTCCCACTCTACAGGGAACGGAGGGGATCTGGGGACTGCGGCCCCCCAAAGGGAGATCCTTCTCCAGCCTGGAGAGTTCACTGGACCGGAGGTAACGGGTGGCCCAGGCAAAATGAAAGGCTTGGGGTTCCATGGTGTTCAAtgcaggagacgctgcgtctcagtagAGATCGTGGCCCTTgctttaaggccggtcctagcaatcga	AAGGGCCACGATCT
ENSG00000153391.16;INO80C;chr18-35478281-35478349-35468332-35468742-35497718-35497960	AGATCGTGGCTTAG	ATATTATCAAATACTATTTTAGAAAAAAAAAGAGAAGGGATTTGAATGTTTTCAGTTCAGTTTAGTTATCTTTTTTTTTTTTTTTTCCCAG	ACTTCAGTATTGATGCTCCTCCATCCTTTAAGCCAGCTAAGAAGTATTCTGATGTTTCAGGTCTGCTT	GTGAGTATGATTATATCTCTTATAACATTAAATGGAAAAGATTTCACAGTAATGTC	ATATTATCAAATACTATTTTAGAAAAAAAAAGAGAAGGGATTTGAATGTTTTCAGTTCAGTTTAGTTATCTTTTTTTTTTTTTTTTCCCAGACTTCAGTATTGATGCTCCTCCATCCTTTAAGCCAGCTAAGAAGTATTCTGATGTTTCAGGTCTGCTTGTGAGTATGATTATATCTCTTATAACATTAAATGGAAAAGATTTCACAGTAATGTC	aagcttcgacaccgagctcgATATTATCAAATACTATTTTAGAAAAAAAAAGAGAAGGGATTTGAATGTTTTCAGTTCAGTTTAGTTATCTTTTTTTTTTTTTTTTCCCAGACTTCAGTATTGATGCTCCTCCATCCTTTAAGCCAGCTAAGAAGTATTCTGATGTTTCAGGTCTGCTTGTGAGTATGATTATATCTCTTATAACATTAAATGGAAAAGATTTCACAGTAATGTCtgcaggagacgctgcgtctcagtagAGATCGTGGCTTAGgctttaaggccggtcctagcaatcga	CTAAGCCACGATCT
ENSG00000153391.16;INO80C;chr18-35480452-35480563-35468332-35468742-35497718-35497933	AGATCGTGGGCATT	TGAGAGCAGAGGTGGGGAACTCAGCTGAAAGAAACTGACTTCTTCAAACTATTTTTATTATGTTTTAAG	GGTATCAGCATGGAAGCCATGAGTGAGAATAAAATGGTGCCCTCTGAGTTTAGCACAGGACCTGTGGAAAAAGCTGCCAAACCTTTGCCATTTAAGGATCCCAACTTTGTG	GTAAGCATCGAAGGTATTAGCTGAATAAACATCC	TGAGAGCAGAGGTGGGGAACTCAGCTGAAAGAAACTGACTTCTTCAAACTATTTTTATTATGTTTTAAGGGTATCAGCATGGAAGCCATGAGTGAGAATAAAATGGTGCCCTCTGAGTTTAGCACAGGACCTGTGGAAAAAGCTGCCAAACCTTTGCCATTTAAGGATCCCAACTTTGTGGTAAGCATCGAAGGTATTAGCTGAATAAACATCC	aagcttcgacaccgagctcgTGAGAGCAGAGGTGGGGAACTCAGCTGAAAGAAACTGACTTCTTCAAACTATTTTTATTATGTTTTAAGGGTATCAGCATGGAAGCCATGAGTGAGAATAAAATGGTGCCCTCTGAGTTTAGCACAGGACCTGTGGAAAAAGCTGCCAAACCTTTGCCATTTAAGGATCCCAACTTTGTGGTAAGCATCGAAGGTATTAGCTGAATAAACATCCtgcaggagacgctgcgtctcagtagAGATCGTGGGCATTgctttaaggccggtcctagcaatcga	AATGCCCACGATCT
ENSG00000196335.13;STK31;chr7-23815143-23815212-23790823-23790946-23832135-23832507	AGATCGTGGGTGGA	TCACCAGGATCTGAAGTTCCAGAGTTGACTCTTCTATAGATTGGCGTATTAATACATTGGACATTTATTCATTCTTACTTTCTTTCACAG	CTTTCTGTTCAAAATCAGGAGTTTGAGATAAATAAAGATGGAATCCCCAAAGTGGATCAGTTTCATCTG	GTATGTGACCTTTTTGACATTTACTGGTTTGAAACACATGCAGTAATATAAACTT	TCACCAGGATCTGAAGTTCCAGAGTTGACTCTTCTATAGATTGGCGTATTAATACATTGGACATTTATTCATTCTTACTTTCTTTCACAGCTTTCTGTTCAAAATCAGGAGTTTGAGATAAATAAAGATGGAATCCCCAAAGTGGATCAGTTTCATCTGGTATGTGACCTTTTTGACATTTACTGGTTTGAAACACATGCAGTAATATAAACTT	aagcttcgacaccgagctcgTCACCAGGATCTGAAGTTCCAGAGTTGACTCTTCTATAGATTGGCGTATTAATACATTGGACATTTATTCATTCTTACTTTCTTTCACAGCTTTCTGTTCAAAATCAGGAGTTTGAGATAAATAAAGATGGAATCCCCAAAGTGGATCAGTTTCATCTGGTATGTGACCTTTTTGACATTTACTGGTTTGAAACACATGCAGTAATATAAACTTtgcaggagacgctgcgtctcagtagAGATCGTGGGTGGAgctttaaggccggtcctagcaatcga	TCCACCCACGATCT
ENSG00000173660.12;UQCRH;chr1-46309100-46309127-46303697-46303820-46310154-46310316	AGATCGTGGTCAAC	AATAACATCGTTAATAGTGTCAGTGTCTATCGTCAGTAATTACATCAGTATGATCAGGAATAAATATGTCATAAAATTGCTGCTGACATTAATTTTGTTTTCCTTTTGTAG	GAGGAAGAGGAAGAGGAGGAATTAGTG	GTAAGAACTGTCTCAGGTTTGGAAACATCTCAGTAAAAGCAGGGTTTGAGCTTCATGAAATTCTAAGGGCATTTTA	AATAACATCGTTAATAGTGTCAGTGTCTATCGTCAGTAATTACATCAGTATGATCAGGAATAAATATGTCATAAAATTGCTGCTGACATTAATTTTGTTTTCCTTTTGTAGGAGGAAGAGGAAGAGGAGGAATTAGTGGTAAGAACTGTCTCAGGTTTGGAAACATCTCAGTAAAAGCAGGGTTTGAGCTTCATGAAATTCTAAGGGCATTTTA	aagcttcgacaccgagctcgAATAACATCGTTAATAGTGTCAGTGTCTATCGTCAGTAATTACATCAGTATGATCAGGAATAAATATGTCATAAAATTGCTGCTGACATTAATTTTGTTTTCCTTTTGTAGGAGGAAGAGGAAGAGGAGGAATTAGTGGTAAGAACTGTCTCAGGTTTGGAAACATCTCAGTAAAAGCAGGGTTTGAGCTTCATGAAATTCTAAGGGCATTTTAtgcaggagacgctgcgtctcagtagAGATCGTGGTCAACgctttaaggccggtcctagcaatcga	GTTGACCACGATCT
ENSG00000173660.12;UQCRH;chr1-46309100-46309143-46303697-46303820-46310154-46310316	AGATCGTGGTGTTG	CGTTAATAGTGTCAGTGTCTATCGTCAGTAATTACATCAGTATGATCAGGAATAAATATGTCATAAAATTGCTGCTGACATTAATTTTGTTTTCCTTTTGTAG	GAGGAAGAGGAAGAGGAGGAATTAGTGGTAAGAACTGTCTCAG	GTTTGGAAACATCTCAGTAAAAGCAGGGTTTGAGCTTCATGAAATTCTAAGGGCATTTTAAGGAGTTT	CGTTAATAGTGTCAGTGTCTATCGTCAGTAATTACATCAGTATGATCAGGAATAAATATGTCATAAAATTGCTGCTGACATTAATTTTGTTTTCCTTTTGTAGGAGGAAGAGGAAGAGGAGGAATTAGTGGTAAGAACTGTCTCAGGTTTGGAAACATCTCAGTAAAAGCAGGGTTTGAGCTTCATGAAATTCTAAGGGCATTTTAAGGAGTTT	aagcttcgacaccgagctcgCGTTAATAGTGTCAGTGTCTATCGTCAGTAATTACATCAGTATGATCAGGAATAAATATGTCATAAAATTGCTGCTGACATTAATTTTGTTTTCCTTTTGTAGGAGGAAGAGGAAGAGGAGGAATTAGTGGTAAGAACTGTCTCAGGTTTGGAAACATCTCAGTAAAAGCAGGGTTTGAGCTTCATGAAATTCTAAGGGCATTTTAAGGAGTTTtgcaggagacgctgcgtctcagtagAGATCGTGGTGTTGgctttaaggccggtcctagcaatcga	CAACACCACGATCT
ENSG00000171824.14;EXOSC10;chr1-11077329-11077443-11076841-11076948-11077600-11077651	AGATCGTGTAACGC	CAGCTGGCAGAAAGCTACTGCCGGCTTGCACGTTTTACATGCCAGCCTGCTGGTGTCTTTTAATGCAG	AGATTGGAGAATGTTCTCTTTGGACCTCACGACTGCTCCCATGCCCCTCCGGATGGCTATCCAATCATCCCAACCAGTGGTAAAGTCGAGAGCCCTCCTGACTGTCCCGAAGAG	GTTGGGACACAGCTACCTTGTCTAAAATTCTGT	CAGCTGGCAGAAAGCTACTGCCGGCTTGCACGTTTTACATGCCAGCCTGCTGGTGTCTTTTAATGCAGAGATTGGAGAATGTTCTCTTTGGACCTCACGACTGCTCCCATGCCCCTCCGGATGGCTATCCAATCATCCCAACCAGTGGTAAAGTCGAGAGCCCTCCTGACTGTCCCGAAGAGGTTGGGACACAGCTACCTTGTCTAAAATTCTGT	aagcttcgacaccgagctcgCAGCTGGCAGAAAGCTACTGCCGGCTTGCACGTTTTACATGCCAGCCTGCTGGTGTCTTTTAATGCAGAGATTGGAGAATGTTCTCTTTGGACCTCACGACTGCTCCCATGCCCCTCCGGATGGCTATCCAATCATCCCAACCAGTGGTAAAGTCGAGAGCCCTCCTGACTGTCCCGAAGAGGTTGGGACACAGCTACCTTGTCTAAAATTCTGTtgcaggagacgctgcgtctcagtagAGATCGTGTAACGCgctttaaggccggtcctagcaatcga	GCGTTACACGATCT
ENSG00000171824.14;EXOSC10;chr1-11079710-11079822-11076841-11077651-11080498-11080514	AGATCGTGTAGTCG	TCTTATCTGGAAGCCTTTAAGGGCTGCGTTTCTGAGTGACAAGTTGAGTGTGTTCTTACTTGTCTTCAG	GGAACCTCAGGGCATCATAGCTTGCTGCAACCCAGTACCGCCCCTTGTGCGGCAGCAGATCAACGAAATGCACCTTTTAATCCAGCAGGCCCGAGAGATGCCCCTGCTCAAG	GTAAGAAGCTTTTCTGCGGCTGGGCACAGTGGCT	TCTTATCTGGAAGCCTTTAAGGGCTGCGTTTCTGAGTGACAAGTTGAGTGTGTTCTTACTTGTCTTCAGGGAACCTCAGGGCATCATAGCTTGCTGCAACCCAGTACCGCCCCTTGTGCGGCAGCAGATCAACGAAATGCACCTTTTAATCCAGCAGGCCCGAGAGATGCCCCTGCTCAAGGTAAGAAGCTTTTCTGCGGCTGGGCACAGTGGCT	aagcttcgacaccgagctcgTCTTATCTGGAAGCCTTTAAGGGCTGCGTTTCTGAGTGACAAGTTGAGTGTGTTCTTACTTGTCTTCAGGGAACCTCAGGGCATCATAGCTTGCTGCAACCCAGTACCGCCCCTTGTGCGGCAGCAGATCAACGAAATGCACCTTTTAATCCAGCAGGCCCGAGAGATGCCCCTGCTCAAGGTAAGAAGCTTTTCTGCGGCTGGGCACAGTGGCTtgcaggagacgctgcgtctcagtagAGATCGTGTAGTCGgctttaaggccggtcctagcaatcga	CGACTACACGATCT
ENSG00000186017.15;ZNF566;chr19-36476548-36476616-36445118-36450001-36489473-36489506	AGATCGTGTCCAGA	TTCTGAAGCATGAACAGAAGGAAAATGATCATTCTGGGCCAGGAGCTGTGAGGAAAGTGGGGTCTTATCTATCTTCTTTTGCCTCTCCCAG	CTCTACCCTTCTCCAAAAGAAGAGCCAAGAGAAGGTCCTTTTCTACAAATATCAGAGCCATGGCTCAG	GTGAGATACTGTTTCCTTTTGCTCAGATAGAGTGATTTTTACTTCTAGTAACTGTA	TTCTGAAGCATGAACAGAAGGAAAATGATCATTCTGGGCCAGGAGCTGTGAGGAAAGTGGGGTCTTATCTATCTTCTTTTGCCTCTCCCAGCTCTACCCTTCTCCAAAAGAAGAGCCAAGAGAAGGTCCTTTTCTACAAATATCAGAGCCATGGCTCAGGTGAGATACTGTTTCCTTTTGCTCAGATAGAGTGATTTTTACTTCTAGTAACTGTA	aagcttcgacaccgagctcgTTCTGAAGCATGAACAGAAGGAAAATGATCATTCTGGGCCAGGAGCTGTGAGGAAAGTGGGGTCTTATCTATCTTCTTTTGCCTCTCCCAGCTCTACCCTTCTCCAAAAGAAGAGCCAAGAGAAGGTCCTTTTCTACAAATATCAGAGCCATGGCTCAGGTGAGATACTGTTTCCTTTTGCTCAGATAGAGTGATTTTTACTTCTAGTAACTGTAtgcaggagacgctgcgtctcagtagAGATCGTGTCCAGAgctttaaggccggtcctagcaatcga	TCTGGACACGATCT
ENSG00000007541.17;PIGQ;chr16-580182-580263-579068-579180-580857-580922	AGATCGTGTCGTAG	TCCGGGATGGGGGAGGGCACAGTGCTGGGCCGTCCCTGGGCGCGGGGTCCTGCTGATGCCCGGTGTGCTGGCCCCTCCCTACAG	CTGTTCATCGGGACTCTGCTCTTCACCATCCTGCTCTTCCTCCTGCCTACCACAGCCCTGTACTACCTGGTGTTCACCCTG	GTGAGCTGAGCACCCACAGGCTGGGCCTGGCTGCAGTGCTCTGTGTGGC	TCCGGGATGGGGGAGGGCACAGTGCTGGGCCGTCCCTGGGCGCGGGGTCCTGCTGATGCCCGGTGTGCTGGCCCCTCCCTACAGCTGTTCATCGGGACTCTGCTCTTCACCATCCTGCTCTTCCTCCTGCCTACCACAGCCCTGTACTACCTGGTGTTCACCCTGGTGAGCTGAGCACCCACAGGCTGGGCCTGGCTGCAGTGCTCTGTGTGGC	aagcttcgacaccgagctcgTCCGGGATGGGGGAGGGCACAGTGCTGGGCCGTCCCTGGGCGCGGGGTCCTGCTGATGCCCGGTGTGCTGGCCCCTCCCTACAGCTGTTCATCGGGACTCTGCTCTTCACCATCCTGCTCTTCCTCCTGCCTACCACAGCCCTGTACTACCTGGTGTTCACCCTGGTGAGCTGAGCACCCACAGGCTGGGCCTGGCTGCAGTGCTCTGTGTGGCtgcaggagacgctgcgtctcagtagAGATCGTGTCGTAGgctttaaggccggtcctagcaatcga	CTACGACACGATCT
ENSG00000007541.17;PIGQ;chr16-580857-580972-580182-580263-582247-582309	AGATCGTGTGAACC	TGGGGTCGGACTGCTCTGCCCCCAGGCGCGTCTGGCCGGGCCGGTCCTAAATGCTCCTCTGCCACAG	CTCCGGCTCCTGGTGGTCGCCGTGCAGGGCCTGATCCATCTGCTCGTGGACCTCATCAACTCCCTGCCGCTGTACTCACTGGGTCTTCGGCTCTGCCGGCCCTACAGGCTGGCGG	GTAAGTGCTGCGTATTGGGCAGCTGGCCCTGG	TGGGGTCGGACTGCTCTGCCCCCAGGCGCGTCTGGCCGGGCCGGTCCTAAATGCTCCTCTGCCACAGCTCCGGCTCCTGGTGGTCGCCGTGCAGGGCCTGATCCATCTGCTCGTGGACCTCATCAACTCCCTGCCGCTGTACTCACTGGGTCTTCGGCTCTGCCGGCCCTACAGGCTGGCGGGTAAGTGCTGCGTATTGGGCAGCTGGCCCTGG	aagcttcgacaccgagctcgTGGGGTCGGACTGCTCTGCCCCCAGGCGCGTCTGGCCGGGCCGGTCCTAAATGCTCCTCTGCCACAGCTCCGGCTCCTGGTGGTCGCCGTGCAGGGCCTGATCCATCTGCTCGTGGACCTCATCAACTCCCTGCCGCTGTACTCACTGGGTCTTCGGCTCTGCCGGCCCTACAGGCTGGCGGGTAAGTGCTGCGTATTGGGCAGCTGGCCCTGGtgcaggagacgctgcgtctcagtagAGATCGTGTGAACCgctttaaggccggtcctagcaatcga	GGTTCACACGATCT
ENSG00000152430.18;BOLL;chr2-197755929-197755961-197743060-197743159-197756427-197756445	AGATCGTGTGCCCT	AAATCTTTAAAAAAATTCTTCCTACAAAAATGTAAATTAAATTTATAATTACAAATTTTAATATCCTCTTCAGCATCTTTAAATTATATTTCTGATCCGTTACTTATAG	CTTCACCATCTGTATGCCAGGAACTGTGCATG	GTATGTTTTATTTTATATTTTTTATTTTATATTATTTTAAGTTCCAGTACATATGTGTAGGATGTGCAGGTTTA	AAATCTTTAAAAAAATTCTTCCTACAAAAATGTAAATTAAATTTATAATTACAAATTTTAATATCCTCTTCAGCATCTTTAAATTATATTTCTGATCCGTTACTTATAGCTTCACCATCTGTATGCCAGGAACTGTGCATGGTATGTTTTATTTTATATTTTTTATTTTATATTATTTTAAGTTCCAGTACATATGTGTAGGATGTGCAGGTTTA	aagcttcgacaccgagctcgAAATCTTTAAAAAAATTCTTCCTACAAAAATGTAAATTAAATTTATAATTACAAATTTTAATATCCTCTTCAGCATCTTTAAATTATATTTCTGATCCGTTACTTATAGCTTCACCATCTGTATGCCAGGAACTGTGCATGGTATGTTTTATTTTATATTTTTTATTTTATATTATTTTAAGTTCCAGTACATATGTGTAGGATGTGCAGGTTTAtgcaggagacgctgcgtctcagtagAGATCGTGTGCCCTgctttaaggccggtcctagcaatcga	AGGGCACACGATCT
ENSG00000152430.18;BOLL;chr2-197758941-197759007-197757352-197757400-197766531-197766603	AGATCGTGTGGTGT	TCTTGTGGCGGGGTGGGGAGCCAGTGGAAAATGAATGCTAGGCATCTCTGGTCAGCCATCTTGCTGACATCATGCCTCTCTTTTTTTACGAG	GGAATTAAACAATGTCATACAAGAAGATGGATGGACTCTTTGCTTCCTTTTACCAAATGTGATGAG	GTCAGTTTTGCTCCCCTGGCTAACATTTAGATCTAAAAAGTCTTTAGCAATAATTCC	TCTTGTGGCGGGGTGGGGAGCCAGTGGAAAATGAATGCTAGGCATCTCTGGTCAGCCATCTTGCTGACATCATGCCTCTCTTTTTTTACGAGGGAATTAAACAATGTCATACAAGAAGATGGATGGACTCTTTGCTTCCTTTTACCAAATGTGATGAGGTCAGTTTTGCTCCCCTGGCTAACATTTAGATCTAAAAAGTCTTTAGCAATAATTCC	aagcttcgacaccgagctcgTCTTGTGGCGGGGTGGGGAGCCAGTGGAAAATGAATGCTAGGCATCTCTGGTCAGCCATCTTGCTGACATCATGCCTCTCTTTTTTTACGAGGGAATTAAACAATGTCATACAAGAAGATGGATGGACTCTTTGCTTCCTTTTACCAAATGTGATGAGGTCAGTTTTGCTCCCCTGGCTAACATTTAGATCTAAAAAGTCTTTAGCAATAATTCCtgcaggagacgctgcgtctcagtagAGATCGTGTGGTGTgctttaaggccggtcctagcaatcga	ACACCACACGATCT
ENSG00000152430.18;BOLL;chr2-197766531-197766603-197757352-197757400-197771854-197771982	AGATCGTGTTAGGC	ACTGGGTTTAGGTAATAATTTGAGATAAATTTTATTGTGAGCTATTTTAAAGGCTTCTGCCTAATTTTTCTTTTTCCATCCTTTTATAG	TCACGTTCTGTATGTAGCTCCCCTGTGATGGTAGCTCAGCCCATTTATCAGCAACCTGCATATCACTACCAG	GTAAACATAAATTACAATTAAAATTCTCTCTGAAACTTTCAGTCCTTTCTTAGC	ACTGGGTTTAGGTAATAATTTGAGATAAATTTTATTGTGAGCTATTTTAAAGGCTTCTGCCTAATTTTTCTTTTTCCATCCTTTTATAGTCACGTTCTGTATGTAGCTCCCCTGTGATGGTAGCTCAGCCCATTTATCAGCAACCTGCATATCACTACCAGGTAAACATAAATTACAATTAAAATTCTCTCTGAAACTTTCAGTCCTTTCTTAGC	aagcttcgacaccgagctcgACTGGGTTTAGGTAATAATTTGAGATAAATTTTATTGTGAGCTATTTTAAAGGCTTCTGCCTAATTTTTCTTTTTCCATCCTTTTATAGTCACGTTCTGTATGTAGCTCCCCTGTGATGGTAGCTCAGCCCATTTATCAGCAACCTGCATATCACTACCAGGTAAACATAAATTACAATTAAAATTCTCTCTGAAACTTTCAGTCCTTTCTTAGCtgcaggagacgctgcgtctcagtagAGATCGTGTTAGGCgctttaaggccggtcctagcaatcga	GCCTAACACGATCT
ENSG00000152430.18;BOLL;chr2-197775664-197775740-197771854-197771982-197778974-197779066	AGATCGTGTTCTTG	GAAATTCTTTCTAACTAGTTTTTCCTTATTGATTTTATAAATAATAGTGCTAAAATAATAAAATAATTTCTTTTTTCTTTATTTTAG	GCTGAAAAACTTAATTATAAGGATAAGAAGCTGAACATTGGTCCAGCAATAAGAAAACAACAAGTAGGGATCCCTC	GTATGTATTGAGAACTAATGTATTTTTAAATATTTTTGCATGGTTCTTTTTT	GAAATTCTTTCTAACTAGTTTTTCCTTATTGATTTTATAAATAATAGTGCTAAAATAATAAAATAATTTCTTTTTTCTTTATTTTAGGCTGAAAAACTTAATTATAAGGATAAGAAGCTGAACATTGGTCCAGCAATAAGAAAACAACAAGTAGGGATCCCTCGTATGTATTGAGAACTAATGTATTTTTAAATATTTTTGCATGGTTCTTTTTT	aagcttcgacaccgagctcgGAAATTCTTTCTAACTAGTTTTTCCTTATTGATTTTATAAATAATAGTGCTAAAATAATAAAATAATTTCTTTTTTCTTTATTTTAGGCTGAAAAACTTAATTATAAGGATAAGAAGCTGAACATTGGTCCAGCAATAAGAAAACAACAAGTAGGGATCCCTCGTATGTATTGAGAACTAATGTATTTTTAAATATTTTTGCATGGTTCTTTTTTtgcaggagacgctgcgtctcagtagAGATCGTGTTCTTGgctttaaggccggtcctagcaatcga	CAAGAACACGATCT
ENSG00000152430.18;BOLL;chr2-197778974-197779066-197775664-197775740-197785982-197786312	AGATCGTGTTTGCT	GTCTCCAGAGCAAGCATGAGAATTATTCATCTTTTATCAACTAAAAATGCTTTTTAACGTTTTCTTTTTATGCCATTAG	ACAAACGAAAGTGATTTAAGAAAATTTTTTTCCCAGTATGGGTCTGTGAAAGAAGTGAAGATTGTAAATGACAGAGCTGGAGTATCCAAAGG	GTTAGTATCACTATAGATTGTCTATGGAATTAGCAACTCTATTT	GTCTCCAGAGCAAGCATGAGAATTATTCATCTTTTATCAACTAAAAATGCTTTTTAACGTTTTCTTTTTATGCCATTAGACAAACGAAAGTGATTTAAGAAAATTTTTTTCCCAGTATGGGTCTGTGAAAGAAGTGAAGATTGTAAATGACAGAGCTGGAGTATCCAAAGGGTTAGTATCACTATAGATTGTCTATGGAATTAGCAACTCTATTT	aagcttcgacaccgagctcgGTCTCCAGAGCAAGCATGAGAATTATTCATCTTTTATCAACTAAAAATGCTTTTTAACGTTTTCTTTTTATGCCATTAGACAAACGAAAGTGATTTAAGAAAATTTTTTTCCCAGTATGGGTCTGTGAAAGAAGTGAAGATTGTAAATGACAGAGCTGGAGTATCCAAAGGGTTAGTATCACTATAGATTGTCTATGGAATTAGCAACTCTATTTtgcaggagacgctgcgtctcagtagAGATCGTGTTTGCTgctttaaggccggtcctagcaatcga	AGCAAACACGATCT
ENSG00000142973.14;CYP4B1;chr1-46811139-46811184-46810807-46810949-46812495-46812623	AGATCTCTAACGGG	CTGTGTACTAAGTCTGCGGAGCTGAGGTTCCCACCCTACTCATAAATGAGCCTCCTCTAGGAACCCCGGGTCCCTGCTTGACCTGATTGTCTCCTCCTGCAG	ACCCTAAGGCCCCTGATGTGTATGACTTCTTCCTCCAGTGGATTG	GTGAGTGAGCACCTGCCTTCCCTGCCCTGCCAACCTCAGACCCGTGGTGCTGGGTGACTAGGATCCT	CTGTGTACTAAGTCTGCGGAGCTGAGGTTCCCACCCTACTCATAAATGAGCCTCCTCTAGGAACCCCGGGTCCCTGCTTGACCTGATTGTCTCCTCCTGCAGACCCTAAGGCCCCTGATGTGTATGACTTCTTCCTCCAGTGGATTGGTGAGTGAGCACCTGCCTTCCCTGCCCTGCCAACCTCAGACCCGTGGTGCTGGGTGACTAGGATCCT	aagcttcgacaccgagctcgCTGTGTACTAAGTCTGCGGAGCTGAGGTTCCCACCCTACTCATAAATGAGCCTCCTCTAGGAACCCCGGGTCCCTGCTTGACCTGATTGTCTCCTCCTGCAGACCCTAAGGCCCCTGATGTGTATGACTTCTTCCTCCAGTGGATTGGTGAGTGAGCACCTGCCTTCCCTGCCCTGCCAACCTCAGACCCGTGGTGCTGGGTGACTAGGATCCTtgcaggagacgctgcgtctcagtagAGATCTCTAACGGGgctttaaggccggtcctagcaatcga	CCCGTTAGAGATCT
ENSG00000135837.16;CEP350;chr1-179990506-179990621-179987239-179987286-179992061-179992221	AGATCTCTAATGCC	GTAAATTGATGGTAGCTGGATTATTTACAGAATTAACTTATGTCTTATGATGGTGTTTAAACTTTAG	CTGAGACACATTGAAAATAAATTAGAAGTAGCCCCTACAAGTACAGCTGTGTGTGATTCTGTCATGGATACCAAGAAGTCTTCTACAAGTGCTACTCGAAAAATAAGTAGAAAAG	GTATGTATGAAGTTACTTCCAAATATATACAT	GTAAATTGATGGTAGCTGGATTATTTACAGAATTAACTTATGTCTTATGATGGTGTTTAAACTTTAGCTGAGACACATTGAAAATAAATTAGAAGTAGCCCCTACAAGTACAGCTGTGTGTGATTCTGTCATGGATACCAAGAAGTCTTCTACAAGTGCTACTCGAAAAATAAGTAGAAAAGGTATGTATGAAGTTACTTCCAAATATATACAT	aagcttcgacaccgagctcgGTAAATTGATGGTAGCTGGATTATTTACAGAATTAACTTATGTCTTATGATGGTGTTTAAACTTTAGCTGAGACACATTGAAAATAAATTAGAAGTAGCCCCTACAAGTACAGCTGTGTGTGATTCTGTCATGGATACCAAGAAGTCTTCTACAAGTGCTACTCGAAAAATAAGTAGAAAAGGTATGTATGAAGTTACTTCCAAATATATACATtgcaggagacgctgcgtctcagtagAGATCTCTAATGCCgctttaaggccggtcctagcaatcga	GGCATTAGAGATCT
ENSG00000168542.16;COL3A1;chr2-188993360-188993459-188992886-188992940-188994037-188994082	AGATCTCTACCTAG	ACAGGACTGAAGGGTGAAGTGGCTAAGTGAGTAGAAGTGGTAAGAGAAACTGACTACACAAGGTTTTACCATTAG	GGTGAAGTTGGACCTGCAGGGTCTCCTGGTTCAAATGGTGCCCCTGGACAAAGAGGAGAACCTGGACCTCAGGGACACGCTGGTGCTCAAGGTCCTCCT	GTAAGTATCATAGTTGAGAGGGAGTAAGCATAGTTTCATG	ACAGGACTGAAGGGTGAAGTGGCTAAGTGAGTAGAAGTGGTAAGAGAAACTGACTACACAAGGTTTTACCATTAGGGTGAAGTTGGACCTGCAGGGTCTCCTGGTTCAAATGGTGCCCCTGGACAAAGAGGAGAACCTGGACCTCAGGGACACGCTGGTGCTCAAGGTCCTCCTGTAAGTATCATAGTTGAGAGGGAGTAAGCATAGTTTCATG	aagcttcgacaccgagctcgACAGGACTGAAGGGTGAAGTGGCTAAGTGAGTAGAAGTGGTAAGAGAAACTGACTACACAAGGTTTTACCATTAGGGTGAAGTTGGACCTGCAGGGTCTCCTGGTTCAAATGGTGCCCCTGGACAAAGAGGAGAACCTGGACCTCAGGGACACGCTGGTGCTCAAGGTCCTCCTGTAAGTATCATAGTTGAGAGGGAGTAAGCATAGTTTCATGtgcaggagacgctgcgtctcagtagAGATCTCTACCTAGgctttaaggccggtcctagcaatcga	CTAGGTAGAGATCT
ENSG00000007129.18;CEACAM21;chr19-41586153-41586195-41585839-41585871-41586463-41586844	AGATCTCTACTAGC	GCTAACCCCACCCTGGGACCCTCCATCACCTGAGGAGAGCCCTGGAATTCCTACACAGCAGGAATCCTTCCCTGTCCCCTGACACCCCTCTCTCCCCTGCCCAG	ATTCCCCTACCCAGCACCAGGGCAGCTGCTCTCATCTATGAG	GTGAGTGGGGGCCACAGATATTCTGGTCCCTTGGGCCCCAGGGAGACCCAGGATCTGTCCCCACTGGCA	GCTAACCCCACCCTGGGACCCTCCATCACCTGAGGAGAGCCCTGGAATTCCTACACAGCAGGAATCCTTCCCTGTCCCCTGACACCCCTCTCTCCCCTGCCCAGATTCCCCTACCCAGCACCAGGGCAGCTGCTCTCATCTATGAGGTGAGTGGGGGCCACAGATATTCTGGTCCCTTGGGCCCCAGGGAGACCCAGGATCTGTCCCCACTGGCA	aagcttcgacaccgagctcgGCTAACCCCACCCTGGGACCCTCCATCACCTGAGGAGAGCCCTGGAATTCCTACACAGCAGGAATCCTTCCCTGTCCCCTGACACCCCTCTCTCCCCTGCCCAGATTCCCCTACCCAGCACCAGGGCAGCTGCTCTCATCTATGAGGTGAGTGGGGGCCACAGATATTCTGGTCCCTTGGGCCCCAGGGAGACCCAGGATCTGTCCCCACTGGCAtgcaggagacgctgcgtctcagtagAGATCTCTACTAGCgctttaaggccggtcctagcaatcga	GCTAGTAGAGATCT
ENSG00000144063.4;MALL;chr2-110097498-110097604-110091602-110091770-110115687-110115821	AGATCTCTAGATGA	CCACAGCCCAGAGCCCTGGCCACACAGACCTGAGACCATGCATCTTTTTGACATATCCTTCACGGTTCCCAG	GGCATCATTACTCAGGCAGCGTCTGTCTCAGAACCTCAGTGTGTGATCCCGGCCCCTGCAGCAGCCCCTCTCCCACCCATGAGGGGCTTCCAGCTGCTCTGTGCAG	GTGAGCAGATCCACTCTACCCAAAGGCCATCCTCCTT	CCACAGCCCAGAGCCCTGGCCACACAGACCTGAGACCATGCATCTTTTTGACATATCCTTCACGGTTCCCAGGGCATCATTACTCAGGCAGCGTCTGTCTCAGAACCTCAGTGTGTGATCCCGGCCCCTGCAGCAGCCCCTCTCCCACCCATGAGGGGCTTCCAGCTGCTCTGTGCAGGTGAGCAGATCCACTCTACCCAAAGGCCATCCTCCTT	aagcttcgacaccgagctcgCCACAGCCCAGAGCCCTGGCCACACAGACCTGAGACCATGCATCTTTTTGACATATCCTTCACGGTTCCCAGGGCATCATTACTCAGGCAGCGTCTGTCTCAGAACCTCAGTGTGTGATCCCGGCCCCTGCAGCAGCCCCTCTCCCACCCATGAGGGGCTTCCAGCTGCTCTGTGCAGGTGAGCAGATCCACTCTACCCAAAGGCCATCCTCCTTtgcaggagacgctgcgtctcagtagAGATCTCTAGATGAgctttaaggccggtcctagcaatcga	TCATCTAGAGATCT
ENSG00000147576.17;ADHFE1;chr8-66440161-66440199-66432497-66432575-66442797-66442844	AGATCTCTAGGTTC	TAGCATCTTAGCACTAGACTGCAATGTGAGTTAGCTTAAGGCTTTTCATTTTTTGGTCTCTATTTTCACCTTAGGTTTTTTTTGCTGTCGTTTTTATTTTCCCTAG	GTGCCAGTGCCCAACTCATTCTCATACTTACTCCCAAG	GTAATACTTCTGTATTTTTAAACTAGCCACAATTTTGGTTTCTGCATTTGGCATTATAATACATTTGGGTA	TAGCATCTTAGCACTAGACTGCAATGTGAGTTAGCTTAAGGCTTTTCATTTTTTGGTCTCTATTTTCACCTTAGGTTTTTTTTGCTGTCGTTTTTATTTTCCCTAGGTGCCAGTGCCCAACTCATTCTCATACTTACTCCCAAGGTAATACTTCTGTATTTTTAAACTAGCCACAATTTTGGTTTCTGCATTTGGCATTATAATACATTTGGGTA	aagcttcgacaccgagctcgTAGCATCTTAGCACTAGACTGCAATGTGAGTTAGCTTAAGGCTTTTCATTTTTTGGTCTCTATTTTCACCTTAGGTTTTTTTTGCTGTCGTTTTTATTTTCCCTAGGTGCCAGTGCCCAACTCATTCTCATACTTACTCCCAAGGTAATACTTCTGTATTTTTAAACTAGCCACAATTTTGGTTTCTGCATTTGGCATTATAATACATTTGGGTAtgcaggagacgctgcgtctcagtagAGATCTCTAGGTTCgctttaaggccggtcctagcaatcga	GAACCTAGAGATCT
ENSG00000147576.17;ADHFE1;chr8-66444366-66444420-66432504-66432575-66444593-66444648	AGATCTCTATCGGT	TTTATGCTCTAGGCAACAAGAAACCATTTCAGGTTTTTAGAAATGGACTGGCCAACTCTCAAATACTCCCTACACCTAAACCTTTTTATTTTTTTCAG	ATGGCTGTTTCAAATATTAGATATGGAGCAGCAGTTACAAAGGAAGTAGGAATG	GCAAGTATTCGAGATGTCTACGGTCTCCTACTGTAAATGTTACATATCTCACAAGACCATGCT	TTTATGCTCTAGGCAACAAGAAACCATTTCAGGTTTTTAGAAATGGACTGGCCAACTCTCAAATACTCCCTACACCTAAACCTTTTTATTTTTTTCAGATGGCTGTTTCAAATATTAGATATGGAGCAGCAGTTACAAAGGAAGTAGGAATGGCAAGTATTCGAGATGTCTACGGTCTCCTACTGTAAATGTTACATATCTCACAAGACCATGCT	aagcttcgacaccgagctcgTTTATGCTCTAGGCAACAAGAAACCATTTCAGGTTTTTAGAAATGGACTGGCCAACTCTCAAATACTCCCTACACCTAAACCTTTTTATTTTTTTCAGATGGCTGTTTCAAATATTAGATATGGAGCAGCAGTTACAAAGGAAGTAGGAATGGCAAGTATTCGAGATGTCTACGGTCTCCTACTGTAAATGTTACATATCTCACAAGACCATGCTtgcaggagacgctgcgtctcagtagAGATCTCTATCGGTgctttaaggccggtcctagcaatcga	ACCGATAGAGATCT
ENSG00000147576.17;ADHFE1;chr8-66457069-66457166-66456816-66456895-66460307-66460465	AGATCTCTATTTCC	AGTAACTTAACATCTAGAATATGCAGGGAAGAACAGCTTTGTCATCTGCCGGTCACCGCATTTCGTTTCTCCCCAG	CCCCATGGCCTTTCTGTGGTGCTCACGTCCCCAGCGGTGTTCACTTTCACGGCCCAGATGTTTCCAGAGCGACACCTGGAGATGGCAGAAATACTGG	GTATGAACCATTACTCAAAATTCTGTGACCGGCCAGGCACG	AGTAACTTAACATCTAGAATATGCAGGGAAGAACAGCTTTGTCATCTGCCGGTCACCGCATTTCGTTTCTCCCCAGCCCCATGGCCTTTCTGTGGTGCTCACGTCCCCAGCGGTGTTCACTTTCACGGCCCAGATGTTTCCAGAGCGACACCTGGAGATGGCAGAAATACTGGGTATGAACCATTACTCAAAATTCTGTGACCGGCCAGGCACG	aagcttcgacaccgagctcgAGTAACTTAACATCTAGAATATGCAGGGAAGAACAGCTTTGTCATCTGCCGGTCACCGCATTTCGTTTCTCCCCAGCCCCATGGCCTTTCTGTGGTGCTCACGTCCCCAGCGGTGTTCACTTTCACGGCCCAGATGTTTCCAGAGCGACACCTGGAGATGGCAGAAATACTGGGTATGAACCATTACTCAAAATTCTGTGACCGGCCAGGCACGtgcaggagacgctgcgtctcagtagAGATCTCTATTTCCgctttaaggccggtcctagcaatcga	GGAAATAGAGATCT
ENSG00000140105.18;WARS1;chr14-100365474-100365576-100361707-100361921-100369086-100369258	AGATCTCTCAGAGG	CATTTCCTTCTGGGGTGACTCCACTCCGGCTTCTCCATGACTTCCATCACTTTTTTTTTTTTTTTTTTTTTGAG	GCTGAGTCTCACTCTGTCGCCCAGGCTGGAGTGCACTGGCACAGTCTTGGCTCACTACAACCTCTGCCTCCTGAGTTCGAGCGATTCTCCTGCCCTGGCCTC	GTAAGTAGCTGGGACTGCAGGCGCCCGCCACCACACCCG	CATTTCCTTCTGGGGTGACTCCACTCCGGCTTCTCCATGACTTCCATCACTTTTTTTTTTTTTTTTTTTTTGAGGCTGAGTCTCACTCTGTCGCCCAGGCTGGAGTGCACTGGCACAGTCTTGGCTCACTACAACCTCTGCCTCCTGAGTTCGAGCGATTCTCCTGCCCTGGCCTCGTAAGTAGCTGGGACTGCAGGCGCCCGCCACCACACCCG	aagcttcgacaccgagctcgCATTTCCTTCTGGGGTGACTCCACTCCGGCTTCTCCATGACTTCCATCACTTTTTTTTTTTTTTTTTTTTTGAGGCTGAGTCTCACTCTGTCGCCCAGGCTGGAGTGCACTGGCACAGTCTTGGCTCACTACAACCTCTGCCTCCTGAGTTCGAGCGATTCTCCTGCCCTGGCCTCGTAAGTAGCTGGGACTGCAGGCGCCCGCCACCACACCCGtgcaggagacgctgcgtctcagtagAGATCTCTCAGAGGgctttaaggccggtcctagcaatcga	CCTCTGAGAGATCT
ENSG00000140105.18;WARS1;chr14-100375282-100375350-100361707-100361921-100375510-100376251	AGATCTCTCCAACA	TGGGGAGAACGAAAGACAAAAGCATCTTTTTTCAGAAGGGAAACTGAAAGAAAGAGGGGAAGAGTATTAAAGACCATTTCTGGCTGGGCAG	GGCACTCTCAGCAGCTCAACTGCCCAGCGTGACCAGTGGCCACCTCTGCAGTGTCTTCCACAACCTGG	GTATGTATTGCCATCTTTGCCAGGCTTAGAGCTTGTTCGTGTTTTTAGCAAAGTGC	TGGGGAGAACGAAAGACAAAAGCATCTTTTTTCAGAAGGGAAACTGAAAGAAAGAGGGGAAGAGTATTAAAGACCATTTCTGGCTGGGCAGGGCACTCTCAGCAGCTCAACTGCCCAGCGTGACCAGTGGCCACCTCTGCAGTGTCTTCCACAACCTGGGTATGTATTGCCATCTTTGCCAGGCTTAGAGCTTGTTCGTGTTTTTAGCAAAGTGC	aagcttcgacaccgagctcgTGGGGAGAACGAAAGACAAAAGCATCTTTTTTCAGAAGGGAAACTGAAAGAAAGAGGGGAAGAGTATTAAAGACCATTTCTGGCTGGGCAGGGCACTCTCAGCAGCTCAACTGCCCAGCGTGACCAGTGGCCACCTCTGCAGTGTCTTCCACAACCTGGGTATGTATTGCCATCTTTGCCAGGCTTAGAGCTTGTTCGTGTTTTTAGCAAAGTGCtgcaggagacgctgcgtctcagtagAGATCTCTCCAACAgctttaaggccggtcctagcaatcga	TGTTGGAGAGATCT
ENSG00000114573.10;ATP6V1A;chr3-113789731-113789840-113788712-113788875-113794871-113794994	AGATCTCTCCGAAT	AAGAAAAATAGGGAGGGCTAAAATGTTACCTTAGAAATTGGAGATTCACTAATATATATTTTACCTCTAG	CTCACAATGGAGGTTGATGGTAAGGTAGAGTCAATTATGAAGAGGACAGCTTTGGTAGCCAATACCTCCAATATGCCTGTTGCTGCTAGAGAAGCCTCTATTTATACTG	GTGAGTATATAATTGGAATAAAAGCAGTTAACATC	AAGAAAAATAGGGAGGGCTAAAATGTTACCTTAGAAATTGGAGATTCACTAATATATATTTTACCTCTAGCTCACAATGGAGGTTGATGGTAAGGTAGAGTCAATTATGAAGAGGACAGCTTTGGTAGCCAATACCTCCAATATGCCTGTTGCTGCTAGAGAAGCCTCTATTTATACTGGTGAGTATATAATTGGAATAAAAGCAGTTAACATC	aagcttcgacaccgagctcgAAGAAAAATAGGGAGGGCTAAAATGTTACCTTAGAAATTGGAGATTCACTAATATATATTTTACCTCTAGCTCACAATGGAGGTTGATGGTAAGGTAGAGTCAATTATGAAGAGGACAGCTTTGGTAGCCAATACCTCCAATATGCCTGTTGCTGCTAGAGAAGCCTCTATTTATACTGGTGAGTATATAATTGGAATAAAAGCAGTTAACATCtgcaggagacgctgcgtctcagtagAGATCTCTCCGAATgctttaaggccggtcctagcaatcga	ATTCGGAGAGATCT
ENSG00000182158.15;CREB3L2;chr7-137912990-137913078-137908251-137908436-137915836-137915911	AGATCTCTCCTTCG	CAGGTGACAAATAGCTCTCCTGCATGTGTCTTCAAGGCTGTGATTGGTTTTTAAAAATTGTGTTTGAAATTCTTCCTCCAG	GTTGATTCCTCGTGCCAGACCATTATTCCTAAAATTAAGCTGGAGCCTCATGAAGTGGATCAGTTTCTAAACTTCTCTCCTAAAGAAG	GTCTGTCTGCCCTCCCTGTGTCCCTTTGGGTTATGGATATGGTCTC	CAGGTGACAAATAGCTCTCCTGCATGTGTCTTCAAGGCTGTGATTGGTTTTTAAAAATTGTGTTTGAAATTCTTCCTCCAGGTTGATTCCTCGTGCCAGACCATTATTCCTAAAATTAAGCTGGAGCCTCATGAAGTGGATCAGTTTCTAAACTTCTCTCCTAAAGAAGGTCTGTCTGCCCTCCCTGTGTCCCTTTGGGTTATGGATATGGTCTC	aagcttcgacaccgagctcgCAGGTGACAAATAGCTCTCCTGCATGTGTCTTCAAGGCTGTGATTGGTTTTTAAAAATTGTGTTTGAAATTCTTCCTCCAGGTTGATTCCTCGTGCCAGACCATTATTCCTAAAATTAAGCTGGAGCCTCATGAAGTGGATCAGTTTCTAAACTTCTCTCCTAAAGAAGGTCTGTCTGCCCTCCCTGTGTCCCTTTGGGTTATGGATATGGTCTCtgcaggagacgctgcgtctcagtagAGATCTCTCCTTCGgctttaaggccggtcctagcaatcga	CGAAGGAGAGATCT
ENSG00000132122.12;SPATA6;chr1-48305786-48305878-48295372-48298893-48355669-48355769	AGATCTCTCGGAGA	AGCATTTTATGAAGAAACATATGCATCATTTTGGGGACAATGAGACAGTGAGTTAATGGAAATCTTTAAAATTTTTCAG	GATGAGAGAGACCTAGAGAAAGATGATGAACTGGAACTGAAAAGAAGTCTTTTATGTAGAGACTCTGCCTATGACAGTGACCCCGAGTATAG	GTATGAATGAAATATATGTATATCCTTCTCATAGTTCTGATAAA	AGCATTTTATGAAGAAACATATGCATCATTTTGGGGACAATGAGACAGTGAGTTAATGGAAATCTTTAAAATTTTTCAGGATGAGAGAGACCTAGAGAAAGATGATGAACTGGAACTGAAAAGAAGTCTTTTATGTAGAGACTCTGCCTATGACAGTGACCCCGAGTATAGGTATGAATGAAATATATGTATATCCTTCTCATAGTTCTGATAAA	aagcttcgacaccgagctcgAGCATTTTATGAAGAAACATATGCATCATTTTGGGGACAATGAGACAGTGAGTTAATGGAAATCTTTAAAATTTTTCAGGATGAGAGAGACCTAGAGAAAGATGATGAACTGGAACTGAAAAGAAGTCTTTTATGTAGAGACTCTGCCTATGACAGTGACCCCGAGTATAGGTATGAATGAAATATATGTATATCCTTCTCATAGTTCTGATAAAtgcaggagacgctgcgtctcagtagAGATCTCTCGGAGAgctttaaggccggtcctagcaatcga	TCTCCGAGAGATCT
ENSG00000132122.12;SPATA6;chr1-48393254-48393300-48385308-48385349-48395266-48395354	AGATCTCTCTACTT	AATTTTGAAGTGCATAAGCCAGCTATTTTGTAGAATGTTCCTCAGTTTGGGTTTGTTTGATTTTTCCTCATGATTAGATTCAGATTATTTATTTTCCTCCAG	AATACAACAGAAGTGATGTGTTACTCTCAGTGCATCACACTAGGAG	GTATGTGGTATTTCTCCACTACTGGGGATGTTAATTTTACTCATTTGATTAAGATGGATGTGCTGGT	AATTTTGAAGTGCATAAGCCAGCTATTTTGTAGAATGTTCCTCAGTTTGGGTTTGTTTGATTTTTCCTCATGATTAGATTCAGATTATTTATTTTCCTCCAGAATACAACAGAAGTGATGTGTTACTCTCAGTGCATCACACTAGGAGGTATGTGGTATTTCTCCACTACTGGGGATGTTAATTTTACTCATTTGATTAAGATGGATGTGCTGGT	aagcttcgacaccgagctcgAATTTTGAAGTGCATAAGCCAGCTATTTTGTAGAATGTTCCTCAGTTTGGGTTTGTTTGATTTTTCCTCATGATTAGATTCAGATTATTTATTTTCCTCCAGAATACAACAGAAGTGATGTGTTACTCTCAGTGCATCACACTAGGAGGTATGTGGTATTTCTCCACTACTGGGGATGTTAATTTTACTCATTTGATTAAGATGGATGTGCTGGTtgcaggagacgctgcgtctcagtagAGATCTCTCTACTTgctttaaggccggtcctagcaatcga	AAGTAGAGAGATCT
ENSG00000171793.16;CTPS1;chr1-41001028-41001117-40993852-40997526-41002159-41002254	AGATCTCTCTCTCG	TGATAATATTATTTAAAAATTAAGAACGCACAGCCTGGGGTCACGAGCCTGCTTTTCTCCCCTGTCTGAATAACATCCAG	TACATAGATTCTGCGGACTTGGAGCCCATCACCTCGCAAGAAGAGCCCGTGCGCTACCACGAAGCTTGGCAGAAGCTCTGTAGTGCTCA	GTGAGTAGAGTTCGCTGCCTTGGGTTTCCAGAGTTCTTTTGGTTT	TGATAATATTATTTAAAAATTAAGAACGCACAGCCTGGGGTCACGAGCCTGCTTTTCTCCCCTGTCTGAATAACATCCAGTACATAGATTCTGCGGACTTGGAGCCCATCACCTCGCAAGAAGAGCCCGTGCGCTACCACGAAGCTTGGCAGAAGCTCTGTAGTGCTCAGTGAGTAGAGTTCGCTGCCTTGGGTTTCCAGAGTTCTTTTGGTTT	aagcttcgacaccgagctcgTGATAATATTATTTAAAAATTAAGAACGCACAGCCTGGGGTCACGAGCCTGCTTTTCTCCCCTGTCTGAATAACATCCAGTACATAGATTCTGCGGACTTGGAGCCCATCACCTCGCAAGAAGAGCCCGTGCGCTACCACGAAGCTTGGCAGAAGCTCTGTAGTGCTCAGTGAGTAGAGTTCGCTGCCTTGGGTTTCCAGAGTTCTTTTGGTTTtgcaggagacgctgcgtctcagtagAGATCTCTCTCTCGgctttaaggccggtcctagcaatcga	CGAGAGAGAGATCT
ENSG00000171793.16;CTPS1;chr1-41007448-41007545-41006050-41006094-41008658-41008714	AGATCTCTCTTACT	CCCACTCAGCGAGGGAGGTTTCTCTCTAGCGGAAGCAGAGTTCTGTAGTTGGTGTCTGTTTTCTGAACATCTCCAG	GTCGTAGACATGCCAGAACACAACCCAGGGCAGATGGGCGGAACCATGAGGCTGGGCAAGAGGAGAACCCTGTTCCAGACCAAGAACTCAGTCATGA	GTAAGAGCTGCCTCACGCTGGCCCAGCCTTTGGCTCTGCGT	CCCACTCAGCGAGGGAGGTTTCTCTCTAGCGGAAGCAGAGTTCTGTAGTTGGTGTCTGTTTTCTGAACATCTCCAGGTCGTAGACATGCCAGAACACAACCCAGGGCAGATGGGCGGAACCATGAGGCTGGGCAAGAGGAGAACCCTGTTCCAGACCAAGAACTCAGTCATGAGTAAGAGCTGCCTCACGCTGGCCCAGCCTTTGGCTCTGCGT	aagcttcgacaccgagctcgCCCACTCAGCGAGGGAGGTTTCTCTCTAGCGGAAGCAGAGTTCTGTAGTTGGTGTCTGTTTTCTGAACATCTCCAGGTCGTAGACATGCCAGAACACAACCCAGGGCAGATGGGCGGAACCATGAGGCTGGGCAAGAGGAGAACCCTGTTCCAGACCAAGAACTCAGTCATGAGTAAGAGCTGCCTCACGCTGGCCCAGCCTTTGGCTCTGCGTtgcaggagacgctgcgtctcagtagAGATCTCTCTTACTgctttaaggccggtcctagcaatcga	AGTAAGAGAGATCT
ENSG00000287180.1;RP11-65F13.4;chr5-93666125-93666187-93621754-93621943-93673415-93673702	AGATCTCTGAACTC	CGTGATAAAAATGGCAGCCACAAAGGACTAGATGAATATTTAGTTTGAAAACAGGCCTGACAGTAACAATGAGTCTTTATCCTATTCAAAACAG	GTAGTGTCATACAAACTGAAATGGAGATACAATCCTGATAGAAGATTACACAAGATACCAGG	GTAGGTATCTTTAAAGACTTCAACCTTCATTTTAATAAACGTAGACTCATGGATCCTTT	CGTGATAAAAATGGCAGCCACAAAGGACTAGATGAATATTTAGTTTGAAAACAGGCCTGACAGTAACAATGAGTCTTTATCCTATTCAAAACAGGTAGTGTCATACAAACTGAAATGGAGATACAATCCTGATAGAAGATTACACAAGATACCAGGGTAGGTATCTTTAAAGACTTCAACCTTCATTTTAATAAACGTAGACTCATGGATCCTTT	aagcttcgacaccgagctcgCGTGATAAAAATGGCAGCCACAAAGGACTAGATGAATATTTAGTTTGAAAACAGGCCTGACAGTAACAATGAGTCTTTATCCTATTCAAAACAGGTAGTGTCATACAAACTGAAATGGAGATACAATCCTGATAGAAGATTACACAAGATACCAGGGTAGGTATCTTTAAAGACTTCAACCTTCATTTTAATAAACGTAGACTCATGGATCCTTTtgcaggagacgctgcgtctcagtagAGATCTCTGAACTCgctttaaggccggtcctagcaatcga	GAGTTCAGAGATCT
ENSG00000230623.6;RP11-469A15.2;chr1-200472040-200472119-200411683-200411962-200473908-200474186	AGATCTCTGAGATA	ATCATAAAAAGGATCATCTTAATTGTCGTGCACTTGTTCATTTCAAGACCACATTTATCGGCCATTTGTTTTTCCTTTCCTACAG	TCTCTCTCTGCTGCTGTTCTCCCTCCTCCAGATATTTTCATTTCTTCTGCAAAGTGGAGGACTAAAACTGCAGTTTTAG	GTGATTTTCAACTTACATAATCTTTCTTCAAGGTTTTTCTCAGGTTTACC	ATCATAAAAAGGATCATCTTAATTGTCGTGCACTTGTTCATTTCAAGACCACATTTATCGGCCATTTGTTTTTCCTTTCCTACAGTCTCTCTCTGCTGCTGTTCTCCCTCCTCCAGATATTTTCATTTCTTCTGCAAAGTGGAGGACTAAAACTGCAGTTTTAGGTGATTTTCAACTTACATAATCTTTCTTCAAGGTTTTTCTCAGGTTTACC	aagcttcgacaccgagctcgATCATAAAAAGGATCATCTTAATTGTCGTGCACTTGTTCATTTCAAGACCACATTTATCGGCCATTTGTTTTTCCTTTCCTACAGTCTCTCTCTGCTGCTGTTCTCCCTCCTCCAGATATTTTCATTTCTTCTGCAAAGTGGAGGACTAAAACTGCAGTTTTAGGTGATTTTCAACTTACATAATCTTTCTTCAAGGTTTTTCTCAGGTTTACCtgcaggagacgctgcgtctcagtagAGATCTCTGAGATAgctttaaggccggtcctagcaatcga	TATCTCAGAGATCT
ENSG00000169231.13;THBS3;chr1-155203222-155203305-155203085-155203137-155203512-155203539	AGATCTCTGCATAC	GTGGCAGGTACTGGCTTATTGCCCATGGAGGGCCCAGGACTGGTGCTCCAGTACTGAACCCCTCACACCCTGGGTCCCGACAG	GGGAGCAGACCAAGGCGCTGGTCACCCAACTCACCCTCTTCAACCAGATCCTGGTGGAGCTGCGGGATGATATACGAGACCAG	GTTTGGGTGGGCTGGCGAAGGGTGGCACTGATTCTGGGGTAGGGTGGC	GTGGCAGGTACTGGCTTATTGCCCATGGAGGGCCCAGGACTGGTGCTCCAGTACTGAACCCCTCACACCCTGGGTCCCGACAGGGGAGCAGACCAAGGCGCTGGTCACCCAACTCACCCTCTTCAACCAGATCCTGGTGGAGCTGCGGGATGATATACGAGACCAGGTTTGGGTGGGCTGGCGAAGGGTGGCACTGATTCTGGGGTAGGGTGGC	aagcttcgacaccgagctcgGTGGCAGGTACTGGCTTATTGCCCATGGAGGGCCCAGGACTGGTGCTCCAGTACTGAACCCCTCACACCCTGGGTCCCGACAGGGGAGCAGACCAAGGCGCTGGTCACCCAACTCACCCTCTTCAACCAGATCCTGGTGGAGCTGCGGGATGATATACGAGACCAGGTTTGGGTGGGCTGGCGAAGGGTGGCACTGATTCTGGGGTAGGGTGGCtgcaggagacgctgcgtctcagtagAGATCTCTGCATACgctttaaggccggtcctagcaatcga	GTATGCAGAGATCT
ENSG00000169231.13;THBS3;chr1-155204854-155204957-155203512-155203539-155205059-155205316	AGATCTCTGCTATG	GGAAATAGAGTTTGCACCAGCTGGGGAAGGGGTTGGTAGACCTTCCCACCTTACTCTGCTGCTATCCCCCCAG	GGCTTTGTGGAATCTATGAAAATTATTCTGGGTGGGTCCATGGCCCGGGTAGGAGCCCTGAGTGAGTGTCCATTCCAAGGGGACGAGTCCATCCACAGTGCAG	GTAACACAGAGACTTGTTTGCTGACATTGGACCACGGA	GGAAATAGAGTTTGCACCAGCTGGGGAAGGGGTTGGTAGACCTTCCCACCTTACTCTGCTGCTATCCCCCCAGGGCTTTGTGGAATCTATGAAAATTATTCTGGGTGGGTCCATGGCCCGGGTAGGAGCCCTGAGTGAGTGTCCATTCCAAGGGGACGAGTCCATCCACAGTGCAGGTAACACAGAGACTTGTTTGCTGACATTGGACCACGGA	aagcttcgacaccgagctcgGGAAATAGAGTTTGCACCAGCTGGGGAAGGGGTTGGTAGACCTTCCCACCTTACTCTGCTGCTATCCCCCCAGGGCTTTGTGGAATCTATGAAAATTATTCTGGGTGGGTCCATGGCCCGGGTAGGAGCCCTGAGTGAGTGTCCATTCCAAGGGGACGAGTCCATCCACAGTGCAGGTAACACAGAGACTTGTTTGCTGACATTGGACCACGGAtgcaggagacgctgcgtctcagtagAGATCTCTGCTATGgctttaaggccggtcctagcaatcga	CATAGCAGAGATCT
ENSG00000285625.1;RP11-112B10.2;chr12-56725262-56725340-56714611-56714687-56734146-56734245	AGATCTCTGGAGTG	CGGCCTGACAGTCACTCGTCAAAGGAAGTGGCTGCCGGCAGCTCTTGACCCGGAATCGGATCCTAGTCCCACCCCCTCCGCTCCAG	GCTTCCTTCTGCAACAGGCGTGGGTCACGCTCTCGCTCGGTCTTTCTGCCGCCATCTTGGTTCCGCGTTCCCTGCACA	GTAAGTACTTTCTGTGCCGCTACTGTCTATCCGCAGCCATCCGCCTTTCTT	CGGCCTGACAGTCACTCGTCAAAGGAAGTGGCTGCCGGCAGCTCTTGACCCGGAATCGGATCCTAGTCCCACCCCCTCCGCTCCAGGCTTCCTTCTGCAACAGGCGTGGGTCACGCTCTCGCTCGGTCTTTCTGCCGCCATCTTGGTTCCGCGTTCCCTGCACAGTAAGTACTTTCTGTGCCGCTACTGTCTATCCGCAGCCATCCGCCTTTCTT	aagcttcgacaccgagctcgCGGCCTGACAGTCACTCGTCAAAGGAAGTGGCTGCCGGCAGCTCTTGACCCGGAATCGGATCCTAGTCCCACCCCCTCCGCTCCAGGCTTCCTTCTGCAACAGGCGTGGGTCACGCTCTCGCTCGGTCTTTCTGCCGCCATCTTGGTTCCGCGTTCCCTGCACAGTAAGTACTTTCTGTGCCGCTACTGTCTATCCGCAGCCATCCGCCTTTCTTtgcaggagacgctgcgtctcagtagAGATCTCTGGAGTGgctttaaggccggtcctagcaatcga	CACTCCAGAGATCT
ENSG00000054793.14;ATP9A;chr20-51610100-51610165-51608517-51608626-51613676-51613832	AGATCTCTGGTATC	TGTTATGTAAGTATCAGGTGTTATTTTTATTCTGTAAATGTAAGGGATTTTGTCATGACTTTTGGTGACATCCTCCTCTCTCCTTGGCACAG	GCTGTCTTTTCCTCCGTGTTTTACTTTGCCTCCGTCCCTCTCTATCAAGGATTCCTCATCATTGG	GTAAGGAAATCCTGCCAAGGAATTAATTGTTTACAAAACCTTCTTCAAATGCTGCAA	TGTTATGTAAGTATCAGGTGTTATTTTTATTCTGTAAATGTAAGGGATTTTGTCATGACTTTTGGTGACATCCTCCTCTCTCCTTGGCACAGGCTGTCTTTTCCTCCGTGTTTTACTTTGCCTCCGTCCCTCTCTATCAAGGATTCCTCATCATTGGGTAAGGAAATCCTGCCAAGGAATTAATTGTTTACAAAACCTTCTTCAAATGCTGCAA	aagcttcgacaccgagctcgTGTTATGTAAGTATCAGGTGTTATTTTTATTCTGTAAATGTAAGGGATTTTGTCATGACTTTTGGTGACATCCTCCTCTCTCCTTGGCACAGGCTGTCTTTTCCTCCGTGTTTTACTTTGCCTCCGTCCCTCTCTATCAAGGATTCCTCATCATTGGGTAAGGAAATCCTGCCAAGGAATTAATTGTTTACAAAACCTTCTTCAAATGCTGCAAtgcaggagacgctgcgtctcagtagAGATCTCTGGTATCgctttaaggccggtcctagcaatcga	GATACCAGAGATCT
ENSG00000151532.14;VTI1A;chr10-112533529-112533550-112527086-112527164-112538245-112538301	AGATCTCTGTAGCT	AAACATGTAAACAGATAAATTGTCAATGTTAATTCTGTATCCTGTCAGACAACTGATCTTTCTTTCCTGCCATTTCTTTCCTTTTTATCTTTTTTTTGTGCATTCATGTTGCAG	TTGATAAAATTACGTGAAGAG	GTGAGTACTTCCTAGCTTCTTTTTTTTTTTTAATTCTGCTTTTCCCTATAAAATTGAGTTTTTAAATCTGAAGTGGATC	AAACATGTAAACAGATAAATTGTCAATGTTAATTCTGTATCCTGTCAGACAACTGATCTTTCTTTCCTGCCATTTCTTTCCTTTTTATCTTTTTTTTGTGCATTCATGTTGCAGTTGATAAAATTACGTGAAGAGGTGAGTACTTCCTAGCTTCTTTTTTTTTTTTAATTCTGCTTTTCCCTATAAAATTGAGTTTTTAAATCTGAAGTGGATC	aagcttcgacaccgagctcgAAACATGTAAACAGATAAATTGTCAATGTTAATTCTGTATCCTGTCAGACAACTGATCTTTCTTTCCTGCCATTTCTTTCCTTTTTATCTTTTTTTTGTGCATTCATGTTGCAGTTGATAAAATTACGTGAAGAGGTGAGTACTTCCTAGCTTCTTTTTTTTTTTTAATTCTGCTTTTCCCTATAAAATTGAGTTTTTAAATCTGAAGTGGATCtgcaggagacgctgcgtctcagtagAGATCTCTGTAGCTgctttaaggccggtcctagcaatcga	AGCTACAGAGATCT
ENSG00000162384.14;CZIB;chr1-53218866-53218923-53218413-53218495-53220260-53220344	AGATCTCTGTGCAT	AGATCATGAGCCTGCCCACCTCCCACTGTTCTTACCCTTTCCTTGGTGTCTGTGCAGCAGAGCCAGCTGCTTTACTAACATTCTTTTTCCCCAAAG	ATGAAATGTGGCAACTGTGGTGAGATTTCGGACAAGTGGCAGTACATCCGGCTGATG	GTAACTGTTCCCCGCCCAACCCCCAACATAAACACTCACAAACACACATACACTTCTGGGC	AGATCATGAGCCTGCCCACCTCCCACTGTTCTTACCCTTTCCTTGGTGTCTGTGCAGCAGAGCCAGCTGCTTTACTAACATTCTTTTTCCCCAAAGATGAAATGTGGCAACTGTGGTGAGATTTCGGACAAGTGGCAGTACATCCGGCTGATGGTAACTGTTCCCCGCCCAACCCCCAACATAAACACTCACAAACACACATACACTTCTGGGC	aagcttcgacaccgagctcgAGATCATGAGCCTGCCCACCTCCCACTGTTCTTACCCTTTCCTTGGTGTCTGTGCAGCAGAGCCAGCTGCTTTACTAACATTCTTTTTCCCCAAAGATGAAATGTGGCAACTGTGGTGAGATTTCGGACAAGTGGCAGTACATCCGGCTGATGGTAACTGTTCCCCGCCCAACCCCCAACATAAACACTCACAAACACACATACACTTCTGGGCtgcaggagacgctgcgtctcagtagAGATCTCTGTGCATgctttaaggccggtcctagcaatcga	ATGCACAGAGATCT
ENSG00000144619.15;CNTN4;chr3-2629525-2629579-2571415-2571558-2736214-2736341	AGATCTCTGTTTCT	ATATTCAATTTTCCCAAGTCCGGTGATCACCACTTGGTTTCTGAATTTGATTTTCTATTTTCTAGTGAAGAATTTTACCCTGTTCCTTCCCGTTCTAG	GTTCACAGACTGACTTCTGGTCCTTGCTGGGGGTGCTGCCAGCCTTGGAGGCTG	GTGAGTTGACTTTATAAGAAAATAGAAAAGCCTAAGTTACAGCACCAGCTTTCTTAGTTTTCC	ATATTCAATTTTCCCAAGTCCGGTGATCACCACTTGGTTTCTGAATTTGATTTTCTATTTTCTAGTGAAGAATTTTACCCTGTTCCTTCCCGTTCTAGGTTCACAGACTGACTTCTGGTCCTTGCTGGGGGTGCTGCCAGCCTTGGAGGCTGGTGAGTTGACTTTATAAGAAAATAGAAAAGCCTAAGTTACAGCACCAGCTTTCTTAGTTTTCC	aagcttcgacaccgagctcgATATTCAATTTTCCCAAGTCCGGTGATCACCACTTGGTTTCTGAATTTGATTTTCTATTTTCTAGTGAAGAATTTTACCCTGTTCCTTCCCGTTCTAGGTTCACAGACTGACTTCTGGTCCTTGCTGGGGGTGCTGCCAGCCTTGGAGGCTGGTGAGTTGACTTTATAAGAAAATAGAAAAGCCTAAGTTACAGCACCAGCTTTCTTAGTTTTCCtgcaggagacgctgcgtctcagtagAGATCTCTGTTTCTgctttaaggccggtcctagcaatcga	AGAAACAGAGATCT
ENSG00000227544.10;AC018647.3;chr7-35717030-35717128-35716117-35716868-35719069-35719695	AGATCTCTTAGACC	TGTTAAAAAAAAAATTGCTGTTACTTGCTGTTTTGTTATGCTTTTGCTGGAGATTTTCCCACCCATCTTAAAGCAG	CAACTTCAGGATGGGGGAATCAAGCAAAACCATGGTGAAGAGATTCATTTAAAGAGGACAAGTGATTTATTCTACATCTCAGGAGACAGTTCCTTAAG	GTGAGAGGTGTTGCCTATGCCAACTTGCTTATTGCCTCTTT	TGTTAAAAAAAAAATTGCTGTTACTTGCTGTTTTGTTATGCTTTTGCTGGAGATTTTCCCACCCATCTTAAAGCAGCAACTTCAGGATGGGGGAATCAAGCAAAACCATGGTGAAGAGATTCATTTAAAGAGGACAAGTGATTTATTCTACATCTCAGGAGACAGTTCCTTAAGGTGAGAGGTGTTGCCTATGCCAACTTGCTTATTGCCTCTTT	aagcttcgacaccgagctcgTGTTAAAAAAAAAATTGCTGTTACTTGCTGTTTTGTTATGCTTTTGCTGGAGATTTTCCCACCCATCTTAAAGCAGCAACTTCAGGATGGGGGAATCAAGCAAAACCATGGTGAAGAGATTCATTTAAAGAGGACAAGTGATTTATTCTACATCTCAGGAGACAGTTCCTTAAGGTGAGAGGTGTTGCCTATGCCAACTTGCTTATTGCCTCTTTtgcaggagacgctgcgtctcagtagAGATCTCTTAGACCgctttaaggccggtcctagcaatcga	GGTCTAAGAGATCT
ENSG00000141522.12;ARHGDIA;chr17-81869055-81869075-81868630-81868943-81869172-81869236	AGATCTCTTCAGGT	GGCAGAGGGGGCCGCTTGGGTGCGTGCTGCCAGGCGGGGAAGCGGGGCCGCTGACCGCCCTCTTCCTTGTGCCGCAG	TTGACAAGACTGACTACATG	GTAGGCAGCTATGGGCCCCGGGCCGAGGAGTACGAGTTCCTGACCCCCGTGGAGGAGGCACCCAAGGGTATGCTGGCCCG	GGCAGAGGGGGCCGCTTGGGTGCGTGCTGCCAGGCGGGGAAGCGGGGCCGCTGACCGCCCTCTTCCTTGTGCCGCAGTTGACAAGACTGACTACATGGTAGGCAGCTATGGGCCCCGGGCCGAGGAGTACGAGTTCCTGACCCCCGTGGAGGAGGCACCCAAGGGTATGCTGGCCCG	aagcttcgacaccgagctcgGGCAGAGGGGGCCGCTTGGGTGCGTGCTGCCAGGCGGGGAAGCGGGGCCGCTGACCGCCCTCTTCCTTGTGCCGCAGTTGACAAGACTGACTACATGGTAGGCAGCTATGGGCCCCGGGCCGAGGAGTACGAGTTCCTGACCCCCGTGGAGGAGGCACCCAAGGGTATGCTGGCCCGtgcaggagacgctgcgtctcagtagAGATCTCTTCAGGTgctttaaggccggtcctagcaatcga	ACCTGAAGAGATCT
ENSG00000117362.13;APH1A;chr1-150267956-150267991-150267355-150267478-150268697-150269015	AGATCTCTTCGATG	TGGCCTCTGTGGTCTGGTTCATCTTGGTCCATGTGACCGACCGGTCAGATGCCCGGCTCCAGTACGGCCTCCTGATTTTTGGTGCTGCTGTCTCTGTCCTTCTACAG	GAGGTGTTCCGCTTTGCCTACTACAAGCTGCTTAA	GTAAGAAGATGGAGTGGTCTGGAGGGGAGAGGGGCAAAGGACTGCACTATGGGAAGTGGGGCAGCCCCTGGG	TGGCCTCTGTGGTCTGGTTCATCTTGGTCCATGTGACCGACCGGTCAGATGCCCGGCTCCAGTACGGCCTCCTGATTTTTGGTGCTGCTGTCTCTGTCCTTCTACAGGAGGTGTTCCGCTTTGCCTACTACAAGCTGCTTAAGTAAGAAGATGGAGTGGTCTGGAGGGGAGAGGGGCAAAGGACTGCACTATGGGAAGTGGGGCAGCCCCTGGG	aagcttcgacaccgagctcgTGGCCTCTGTGGTCTGGTTCATCTTGGTCCATGTGACCGACCGGTCAGATGCCCGGCTCCAGTACGGCCTCCTGATTTTTGGTGCTGCTGTCTCTGTCCTTCTACAGGAGGTGTTCCGCTTTGCCTACTACAAGCTGCTTAAGTAAGAAGATGGAGTGGTCTGGAGGGGAGAGGGGCAAAGGACTGCACTATGGGAAGTGGGGCAGCCCCTGGGtgcaggagacgctgcgtctcagtagAGATCTCTTCGATGgctttaaggccggtcctagcaatcga	CATCGAAGAGATCT
ENSG00000124523.17;SIRT5;chr6-13595476-13595564-13591668-13591894-13596962-13597016	AGATCTCTTCTGGA	GTATCTTATACCCTTTTAGACATGGAGAAGGTTGCTCTTGATTATACTAAATTCTGGATTTGCTTCATATGTATTTTTCAG	GTAGCTTATTTAAAACTCGATGTACCTCTTGTGGAGTTGTGGCTGAGAATTACAAGAGTCCAATTTGTCCAGCTTTATCAGGAAAAGG	GTAATTATACCACACTACAGAATAAGTATAGGTTGTTTTCTCCTTT	GTATCTTATACCCTTTTAGACATGGAGAAGGTTGCTCTTGATTATACTAAATTCTGGATTTGCTTCATATGTATTTTTCAGGTAGCTTATTTAAAACTCGATGTACCTCTTGTGGAGTTGTGGCTGAGAATTACAAGAGTCCAATTTGTCCAGCTTTATCAGGAAAAGGGTAATTATACCACACTACAGAATAAGTATAGGTTGTTTTCTCCTTT	aagcttcgacaccgagctcgGTATCTTATACCCTTTTAGACATGGAGAAGGTTGCTCTTGATTATACTAAATTCTGGATTTGCTTCATATGTATTTTTCAGGTAGCTTATTTAAAACTCGATGTACCTCTTGTGGAGTTGTGGCTGAGAATTACAAGAGTCCAATTTGTCCAGCTTTATCAGGAAAAGGGTAATTATACCACACTACAGAATAAGTATAGGTTGTTTTCTCCTTTtgcaggagacgctgcgtctcagtagAGATCTCTTCTGGAgctttaaggccggtcctagcaatcga	TCCAGAAGAGATCT
ENSG00000135655.16;USP15;chr12-62312285-62312309-62302789-62302920-62314789-62314916	AGATCTCTTGCACA	GAAGCTAGCTCTACAAAAGAGTAAGTCAGTCTGTTAGAGGCCTGGTATTATGAAATTGTTTATATAGTACTAGATTTTTTTAGAAATTACTTATATTTCTCTTCCCATTTCAG	GGAGGGAGCATACTTGGAATGAAG	GTAAAGTTTCCATGAAACTTTTCATACACAGACATAAAGGGTAGACTATATTAGGTTTATTTAATATGTTTAATGGCC	GAAGCTAGCTCTACAAAAGAGTAAGTCAGTCTGTTAGAGGCCTGGTATTATGAAATTGTTTATATAGTACTAGATTTTTTTAGAAATTACTTATATTTCTCTTCCCATTTCAGGGAGGGAGCATACTTGGAATGAAGGTAAAGTTTCCATGAAACTTTTCATACACAGACATAAAGGGTAGACTATATTAGGTTTATTTAATATGTTTAATGGCC	aagcttcgacaccgagctcgGAAGCTAGCTCTACAAAAGAGTAAGTCAGTCTGTTAGAGGCCTGGTATTATGAAATTGTTTATATAGTACTAGATTTTTTTAGAAATTACTTATATTTCTCTTCCCATTTCAGGGAGGGAGCATACTTGGAATGAAGGTAAAGTTTCCATGAAACTTTTCATACACAGACATAAAGGGTAGACTATATTAGGTTTATTTAATATGTTTAATGGCCtgcaggagacgctgcgtctcagtagAGATCTCTTGCACAgctttaaggccggtcctagcaatcga	TGTGCAAGAGATCT
ENSG00000135655.16;USP15;chr12-62325871-62325933-62321460-62321609-62349220-62349307	AGATCTCTTGGCAT	TTACTTTAGTTTCTTAGTTTATCCAGCTATCTTCTAAAGTTATTTTAACTTCAGAGTTATGGAAAAACACCCTTTTATTGTGTCATATTTGCAG	GTATTAGTGATAGAACAGAAAAATGAAGATGGAACATGGCCAAGGGGTCCTTCTACTCCTAA	GTAAGTGCTCCCACTTCTTATGGCTTATTGTATGATTTTGAAGCCCTTGATGCTAGATA	TTACTTTAGTTTCTTAGTTTATCCAGCTATCTTCTAAAGTTATTTTAACTTCAGAGTTATGGAAAAACACCCTTTTATTGTGTCATATTTGCAGGTATTAGTGATAGAACAGAAAAATGAAGATGGAACATGGCCAAGGGGTCCTTCTACTCCTAAGTAAGTGCTCCCACTTCTTATGGCTTATTGTATGATTTTGAAGCCCTTGATGCTAGATA	aagcttcgacaccgagctcgTTACTTTAGTTTCTTAGTTTATCCAGCTATCTTCTAAAGTTATTTTAACTTCAGAGTTATGGAAAAACACCCTTTTATTGTGTCATATTTGCAGGTATTAGTGATAGAACAGAAAAATGAAGATGGAACATGGCCAAGGGGTCCTTCTACTCCTAAGTAAGTGCTCCCACTTCTTATGGCTTATTGTATGATTTTGAAGCCCTTGATGCTAGATAtgcaggagacgctgcgtctcagtagAGATCTCTTGGCATgctttaaggccggtcctagcaatcga	ATGCCAAGAGATCT
ENSG00000136045.12;PWP1;chr12-107699372-107699434-107697466-107697597-107702934-107703031	AGATCTCTTGTTCT	AATCTTAAGGTTTAAAGAATTTTGCAGATTAATATATTCAGTTTTATTATGAGGGGGACTTTAATACAAAAAATAATTAAAACAATTATTACAG	AGTTCCTCAGCAGAAGGGCATACCGATGCTGTCCTTGACCTTTCATGGAATAAGCTAATCAG	GTAAAAAGAAATAACATTTGAATGATTGTAAAAGACTGTAGCCATTGTGATCTTACCTC	AATCTTAAGGTTTAAAGAATTTTGCAGATTAATATATTCAGTTTTATTATGAGGGGGACTTTAATACAAAAAATAATTAAAACAATTATTACAGAGTTCCTCAGCAGAAGGGCATACCGATGCTGTCCTTGACCTTTCATGGAATAAGCTAATCAGGTAAAAAGAAATAACATTTGAATGATTGTAAAAGACTGTAGCCATTGTGATCTTACCTC	aagcttcgacaccgagctcgAATCTTAAGGTTTAAAGAATTTTGCAGATTAATATATTCAGTTTTATTATGAGGGGGACTTTAATACAAAAAATAATTAAAACAATTATTACAGAGTTCCTCAGCAGAAGGGCATACCGATGCTGTCCTTGACCTTTCATGGAATAAGCTAATCAGGTAAAAAGAAATAACATTTGAATGATTGTAAAAGACTGTAGCCATTGTGATCTTACCTCtgcaggagacgctgcgtctcagtagAGATCTCTTGTTCTgctttaaggccggtcctagcaatcga	AGAACAAGAGATCT
ENSG00000136045.12;PWP1;chr12-107703684-107703746-107702934-107703031-107704635-107704747	AGATCTCTTTCGTT	AGAAATACTGTCAAATAGATTCTTACCACATGTTAGGTAATTTTACGAAAAGCAAACCAACAGAGATCTCTGCATTTATGTTTCCTCCCTTTAG	GTCCAAACACTGCAGTTTCATCCATTTGAAGCACAGACTCTGATTTCTGGCTCATATGATAA	GTAAGAAAGCACAGCAAGAATGATTGCTACTCTGTTTTTATCCTCTAGAAGTCATTTTA	AGAAATACTGTCAAATAGATTCTTACCACATGTTAGGTAATTTTACGAAAAGCAAACCAACAGAGATCTCTGCATTTATGTTTCCTCCCTTTAGGTCCAAACACTGCAGTTTCATCCATTTGAAGCACAGACTCTGATTTCTGGCTCATATGATAAGTAAGAAAGCACAGCAAGAATGATTGCTACTCTGTTTTTATCCTCTAGAAGTCATTTTA	aagcttcgacaccgagctcgAGAAATACTGTCAAATAGATTCTTACCACATGTTAGGTAATTTTACGAAAAGCAAACCAACAGAGATCTCTGCATTTATGTTTCCTCCCTTTAGGTCCAAACACTGCAGTTTCATCCATTTGAAGCACAGACTCTGATTTCTGGCTCATATGATAAGTAAGAAAGCACAGCAAGAATGATTGCTACTCTGTTTTTATCCTCTAGAAGTCATTTTAtgcaggagacgctgcgtctcagtagAGATCTCTTTCGTTgctttaaggccggtcctagcaatcga	AACGAAAGAGATCT
ENSG00000084774.14;CAD;chr2-27239696-27239798-27239330-27239471-27240264-27240361	AGATCTCTTTTACC	CCTTGCTGACATCTACCCCTTTAGGACCTGAGTTCTCTCTGCTCCCTCCTGAGTGCCCTGCCTTCTGCCTGCAG	GTTCTGGTACCCCCGGGCTATGGACAGGATGTACGGAAGTGGCCACAGGGGGCTGTTCCTCAGCTCCCACCCTCAGCCCCTGCCACTAGTGAGATGACCACG	GTATCCACACTACTGGGCTAGGGGGCTGGGAGGTGTTAG	CCTTGCTGACATCTACCCCTTTAGGACCTGAGTTCTCTCTGCTCCCTCCTGAGTGCCCTGCCTTCTGCCTGCAGGTTCTGGTACCCCCGGGCTATGGACAGGATGTACGGAAGTGGCCACAGGGGGCTGTTCCTCAGCTCCCACCCTCAGCCCCTGCCACTAGTGAGATGACCACGGTATCCACACTACTGGGCTAGGGGGCTGGGAGGTGTTAG	aagcttcgacaccgagctcgCCTTGCTGACATCTACCCCTTTAGGACCTGAGTTCTCTCTGCTCCCTCCTGAGTGCCCTGCCTTCTGCCTGCAGGTTCTGGTACCCCCGGGCTATGGACAGGATGTACGGAAGTGGCCACAGGGGGCTGTTCCTCAGCTCCCACCCTCAGCCCCTGCCACTAGTGAGATGACCACGGTATCCACACTACTGGGCTAGGGGGCTGGGAGGTGTTAGtgcaggagacgctgcgtctcagtagAGATCTCTTTTACCgctttaaggccggtcctagcaatcga	GGTAAAAGAGATCT
ENSG00000165995.22;CACNB2;chr10-18514510-18514530-18506470-18506547-18514979-18515041	AGATTAACAACCAC	GTCCACCTGCTCAACTGCACTGCGTCACATTTCTAGTCCTGTTGACTGTCTGCGTCCTTTGATAAGCCAATAACGTGCATGCTCTGTTATTTGTTTCTTTTCCATGCTGCTGTAG	CTAAGCAGAAGCAGAAATCG	GTAAGTTTACATTGACATAAGCTGTGTTTATCCTGCCACTGGCATCATTAGCATTAATTCCCACAGTTGTATTAAATACA	GTCCACCTGCTCAACTGCACTGCGTCACATTTCTAGTCCTGTTGACTGTCTGCGTCCTTTGATAAGCCAATAACGTGCATGCTCTGTTATTTGTTTCTTTTCCATGCTGCTGTAGCTAAGCAGAAGCAGAAATCGGTAAGTTTACATTGACATAAGCTGTGTTTATCCTGCCACTGGCATCATTAGCATTAATTCCCACAGTTGTATTAAATACA	aagcttcgacaccgagctcgGTCCACCTGCTCAACTGCACTGCGTCACATTTCTAGTCCTGTTGACTGTCTGCGTCCTTTGATAAGCCAATAACGTGCATGCTCTGTTATTTGTTTCTTTTCCATGCTGCTGTAGCTAAGCAGAAGCAGAAATCGGTAAGTTTACATTGACATAAGCTGTGTTTATCCTGCCACTGGCATCATTAGCATTAATTCCCACAGTTGTATTAAATACAtgcaggagacgctgcgtctcagtagAGATTAACAACCACgctttaaggccggtcctagcaatcga	GTGGTTGTTAATCT
ENSG00000165995.22;CACNB2;chr10-18514979-18515041-18506470-18506547-18518335-18518416	AGATTAACAAGGTA	ATTCTGACTTATGATATCCAGATACATAGCTTGTACTAAAAAAAAAAGTATTCAAGTTTTAATTTAGTCAGTATTTAAACTTCTAATCCACTAG	GTGCAAAATCTGCAGATGAACAAGACCAGTGGAAAACTGCAGGCTTGTTTTGGCGGTTTACT	GTGAGTTTTTCCTATTGTCATATATAAATATTCTCCCGATGTTCTTGCCTTCTCCATCA	ATTCTGACTTATGATATCCAGATACATAGCTTGTACTAAAAAAAAAAGTATTCAAGTTTTAATTTAGTCAGTATTTAAACTTCTAATCCACTAGGTGCAAAATCTGCAGATGAACAAGACCAGTGGAAAACTGCAGGCTTGTTTTGGCGGTTTACTGTGAGTTTTTCCTATTGTCATATATAAATATTCTCCCGATGTTCTTGCCTTCTCCATCA	aagcttcgacaccgagctcgATTCTGACTTATGATATCCAGATACATAGCTTGTACTAAAAAAAAAAGTATTCAAGTTTTAATTTAGTCAGTATTTAAACTTCTAATCCACTAGGTGCAAAATCTGCAGATGAACAAGACCAGTGGAAAACTGCAGGCTTGTTTTGGCGGTTTACTGTGAGTTTTTCCTATTGTCATATATAAATATTCTCCCGATGTTCTTGCCTTCTCCATCAtgcaggagacgctgcgtctcagtagAGATTAACAAGGTAgctttaaggccggtcctagcaatcga	TACCTTGTTAATCT
ENSG00000165995.22;CACNB2;chr10-18536100-18536196-18534075-18534227-18538179-18538365	AGATTAACACCATG	GAAAGGAGTCAATAATGTACCTTGTACTTTACCTGGATGTAGTTATTACTCTGTTAAAAACTCATTATCTTTTACAG	GTTTTACAAAGGTTAATAAAATCTCGAGGGAAATCTCAAGCTAAACACCTCAACGTCCAGATGGTAGCAGCTGATAAACTGGCTCAGTGTCCTCCA	GTAAGTTATCTCTATATACAGCATAATCCAGTTACAGAGATC	GAAAGGAGTCAATAATGTACCTTGTACTTTACCTGGATGTAGTTATTACTCTGTTAAAAACTCATTATCTTTTACAGGTTTTACAAAGGTTAATAAAATCTCGAGGGAAATCTCAAGCTAAACACCTCAACGTCCAGATGGTAGCAGCTGATAAACTGGCTCAGTGTCCTCCAGTAAGTTATCTCTATATACAGCATAATCCAGTTACAGAGATC	aagcttcgacaccgagctcgGAAAGGAGTCAATAATGTACCTTGTACTTTACCTGGATGTAGTTATTACTCTGTTAAAAACTCATTATCTTTTACAGGTTTTACAAAGGTTAATAAAATCTCGAGGGAAATCTCAAGCTAAACACCTCAACGTCCAGATGGTAGCAGCTGATAAACTGGCTCAGTGTCCTCCAGTAAGTTATCTCTATATACAGCATAATCCAGTTACAGAGATCtgcaggagacgctgcgtctcagtagAGATTAACACCATGgctttaaggccggtcctagcaatcga	CATGGTGTTAATCT
ENSG00000226674.11;TEX41;chr2-145090830-145090903-145023227-145023273-145171997-145172131	AGATTAACACGTAC	AATGAAGAACATGTTTTTGGAAACTGGAGGAAAAAAGATCCTTGTTATAAGAGGCAAAGAACTTGACTGAATTGTGTTTTTGTCCTAG	TATTTTGCAGAAGGTAGAACTTGTGAACAATGTGGCTGTTTAGCTGAAGCTATTTTCAAGCAAAGTGTTGAAG	GTGAGGCTTTGCTTCTCTTGACTGCCTATTGTAAAATGCAAGAGAGAGAAATG	AATGAAGAACATGTTTTTGGAAACTGGAGGAAAAAAGATCCTTGTTATAAGAGGCAAAGAACTTGACTGAATTGTGTTTTTGTCCTAGTATTTTGCAGAAGGTAGAACTTGTGAACAATGTGGCTGTTTAGCTGAAGCTATTTTCAAGCAAAGTGTTGAAGGTGAGGCTTTGCTTCTCTTGACTGCCTATTGTAAAATGCAAGAGAGAGAAATG	aagcttcgacaccgagctcgAATGAAGAACATGTTTTTGGAAACTGGAGGAAAAAAGATCCTTGTTATAAGAGGCAAAGAACTTGACTGAATTGTGTTTTTGTCCTAGTATTTTGCAGAAGGTAGAACTTGTGAACAATGTGGCTGTTTAGCTGAAGCTATTTTCAAGCAAAGTGTTGAAGGTGAGGCTTTGCTTCTCTTGACTGCCTATTGTAAAATGCAAGAGAGAGAAATGtgcaggagacgctgcgtctcagtagAGATTAACACGTACgctttaaggccggtcctagcaatcga	GTACGTGTTAATCT
ENSG00000226674.11;TEX41;chr2-145116412-145116510-145023227-145023273-145117555-145117634	AGATTAACAGAGAT	TATGGGGAAAAGCAGTGGTAGTATGTATTCTCTCTTTTTTTTTTTTTTTAAGTTGGAGTCTCGCTCTTGTCCCCAG	GCTGGAGTCCAATGGTGCGATGTCTGCTTACTGCAACCTCTGCCTCCCGGGTTCAAGCGATTCTCCTGTCTCAGCCTCCTGAGGAGATGGGACTACAG	GTGTGCACCACCATGCACAGCGAATTTTTGTATTTTTAGTA	TATGGGGAAAAGCAGTGGTAGTATGTATTCTCTCTTTTTTTTTTTTTTTAAGTTGGAGTCTCGCTCTTGTCCCCAGGCTGGAGTCCAATGGTGCGATGTCTGCTTACTGCAACCTCTGCCTCCCGGGTTCAAGCGATTCTCCTGTCTCAGCCTCCTGAGGAGATGGGACTACAGGTGTGCACCACCATGCACAGCGAATTTTTGTATTTTTAGTA	aagcttcgacaccgagctcgTATGGGGAAAAGCAGTGGTAGTATGTATTCTCTCTTTTTTTTTTTTTTTAAGTTGGAGTCTCGCTCTTGTCCCCAGGCTGGAGTCCAATGGTGCGATGTCTGCTTACTGCAACCTCTGCCTCCCGGGTTCAAGCGATTCTCCTGTCTCAGCCTCCTGAGGAGATGGGACTACAGGTGTGCACCACCATGCACAGCGAATTTTTGTATTTTTAGTAtgcaggagacgctgcgtctcagtagAGATTAACAGAGATgctttaaggccggtcctagcaatcga	ATCTCTGTTAATCT
ENSG00000133226.17;SRRM1;chr1-24654305-24654343-24652912-24653032-24654854-24655129	AGATTAACAGGAGC	AATTGTGCTTACTCAGCCATTTAGCAGTCAATATTTTACAGATTGTTTAAGATTCCCTTTCAGCCAGTTTTTATCTCACACTTAAGGTAGGGTTTCTTTTTTTCAG	GTTCTCAGGAATTCTTCCGCCAAAGGTGAATTCTGCAG	GTACACATAATTGCAACAGAACTTAACACAAATTTTGCCGCAGAATTCGAGAGGCCCCTGCTTCTAAGTTT	AATTGTGCTTACTCAGCCATTTAGCAGTCAATATTTTACAGATTGTTTAAGATTCCCTTTCAGCCAGTTTTTATCTCACACTTAAGGTAGGGTTTCTTTTTTTCAGGTTCTCAGGAATTCTTCCGCCAAAGGTGAATTCTGCAGGTACACATAATTGCAACAGAACTTAACACAAATTTTGCCGCAGAATTCGAGAGGCCCCTGCTTCTAAGTTT	aagcttcgacaccgagctcgAATTGTGCTTACTCAGCCATTTAGCAGTCAATATTTTACAGATTGTTTAAGATTCCCTTTCAGCCAGTTTTTATCTCACACTTAAGGTAGGGTTTCTTTTTTTCAGGTTCTCAGGAATTCTTCCGCCAAAGGTGAATTCTGCAGGTACACATAATTGCAACAGAACTTAACACAAATTTTGCCGCAGAATTCGAGAGGCCCCTGCTTCTAAGTTTtgcaggagacgctgcgtctcagtagAGATTAACAGGAGCgctttaaggccggtcctagcaatcga	GCTCCTGTTAATCT
ENSG00000157353.17;FCSK;chr16-70465125-70465176-70463622-70463774-70466131-70466174	AGATTAACATACCG	GAGTGGATTTGTGTTGGAGTCTCTCTCTGGATTCGAGGGTGCCATCCTCCAGGGCGTCTGCCTGAGGCCTCTGTTCACAGGGCTTTCCCACTCCTGCAG	GTGGTCACATCCGATGTCCTGCACTCGGCCTGGATCCTCATTCTGCACATG	GTAAATGAACTTTGGGGCAGGGGCCAAGCAGAAGGCCAGAATCCCAGTTCGTGGAGTTGAGCAG	GAGTGGATTTGTGTTGGAGTCTCTCTCTGGATTCGAGGGTGCCATCCTCCAGGGCGTCTGCCTGAGGCCTCTGTTCACAGGGCTTTCCCACTCCTGCAGGTGGTCACATCCGATGTCCTGCACTCGGCCTGGATCCTCATTCTGCACATGGTAAATGAACTTTGGGGCAGGGGCCAAGCAGAAGGCCAGAATCCCAGTTCGTGGAGTTGAGCAG	aagcttcgacaccgagctcgGAGTGGATTTGTGTTGGAGTCTCTCTCTGGATTCGAGGGTGCCATCCTCCAGGGCGTCTGCCTGAGGCCTCTGTTCACAGGGCTTTCCCACTCCTGCAGGTGGTCACATCCGATGTCCTGCACTCGGCCTGGATCCTCATTCTGCACATGGTAAATGAACTTTGGGGCAGGGGCCAAGCAGAAGGCCAGAATCCCAGTTCGTGGAGTTGAGCAGtgcaggagacgctgcgtctcagtagAGATTAACATACCGgctttaaggccggtcctagcaatcga	CGGTATGTTAATCT
ENSG00000135842.17;NIBAN1;chr1-184823637-184823742-184823166-184823329-184831846-184831962	AGATTAACATTCCT	TTTTTAGTTGGCCTGATGCTCAGATGTAGCCATCACCGACTGACCGACTCTGGGCTGTCTTCTGCTGCGCAG	ATCCTGAGTAACCTGGTGATGGAGGAGCTCCTGCCCACTCTTCAGACAGACCTGCTGCCTAAGATGAAGGGGAAGAAGAATGACAGAAAGAGGACGTGGCTTGGT	GTAAGCAATGGTTTTGCTCTACAACTGAGCTACTCAA	TTTTTAGTTGGCCTGATGCTCAGATGTAGCCATCACCGACTGACCGACTCTGGGCTGTCTTCTGCTGCGCAGATCCTGAGTAACCTGGTGATGGAGGAGCTCCTGCCCACTCTTCAGACAGACCTGCTGCCTAAGATGAAGGGGAAGAAGAATGACAGAAAGAGGACGTGGCTTGGTGTAAGCAATGGTTTTGCTCTACAACTGAGCTACTCAA	aagcttcgacaccgagctcgTTTTTAGTTGGCCTGATGCTCAGATGTAGCCATCACCGACTGACCGACTCTGGGCTGTCTTCTGCTGCGCAGATCCTGAGTAACCTGGTGATGGAGGAGCTCCTGCCCACTCTTCAGACAGACCTGCTGCCTAAGATGAAGGGGAAGAAGAATGACAGAAAGAGGACGTGGCTTGGTGTAAGCAATGGTTTTGCTCTACAACTGAGCTACTCAAtgcaggagacgctgcgtctcagtagAGATTAACATTCCTgctttaaggccggtcctagcaatcga	AGGAATGTTAATCT
ENSG00000085840.13;ORC1;chr1-52383829-52383937-52383419-52383569-52384549-52384721	AGATTAACCACTCC	GCAGATTTAACTTTAAGCCCAAGGGAGTAAGACCCTTACAGTTCCTCACAACTGTGTTTCTCCTAATGCAG	AAGCTAACAGGCCAAAAAGCAACAGCCAACCATGCGGCAGAACTGCTGGCAAAGCAATTCTGCACCCGAGGGTCACCTCAGGAAACCACCGTCCTGCTTGTGGATGAG	GTGAGGTGCCCATGGGCGGACAGGAGAAGAAACAGG	GCAGATTTAACTTTAAGCCCAAGGGAGTAAGACCCTTACAGTTCCTCACAACTGTGTTTCTCCTAATGCAGAAGCTAACAGGCCAAAAAGCAACAGCCAACCATGCGGCAGAACTGCTGGCAAAGCAATTCTGCACCCGAGGGTCACCTCAGGAAACCACCGTCCTGCTTGTGGATGAGGTGAGGTGCCCATGGGCGGACAGGAGAAGAAACAGG	aagcttcgacaccgagctcgGCAGATTTAACTTTAAGCCCAAGGGAGTAAGACCCTTACAGTTCCTCACAACTGTGTTTCTCCTAATGCAGAAGCTAACAGGCCAAAAAGCAACAGCCAACCATGCGGCAGAACTGCTGGCAAAGCAATTCTGCACCCGAGGGTCACCTCAGGAAACCACCGTCCTGCTTGTGGATGAGGTGAGGTGCCCATGGGCGGACAGGAGAAGAAACAGGtgcaggagacgctgcgtctcagtagAGATTAACCACTCCgctttaaggccggtcctagcaatcga	GGAGTGGTTAATCT
ENSG00000134744.14;TUT4;chr1-52458335-52458449-52446589-52446667-52461133-52461223	AGATTAACCATGGT	GAATGTTTAATATACTTCTGCATGGAGTAAGACTCTGAAGTTTTGTTTTCAATCATGTTGTTTTTTAG	CGATGTGACATTGGGGATGCTTCCAGGGGAAGTTTATCTTCATATGCATATATCCTTATGGTGCTGTACTTTCTGCAGCAGAGAAAGCCACCTGTTATCCCAGTTCTACAAGAG	GTAGGTGTTTAAGAAAACTATAAAGGAGTTTTT	GAATGTTTAATATACTTCTGCATGGAGTAAGACTCTGAAGTTTTGTTTTCAATCATGTTGTTTTTTAGCGATGTGACATTGGGGATGCTTCCAGGGGAAGTTTATCTTCATATGCATATATCCTTATGGTGCTGTACTTTCTGCAGCAGAGAAAGCCACCTGTTATCCCAGTTCTACAAGAGGTAGGTGTTTAAGAAAACTATAAAGGAGTTTTT	aagcttcgacaccgagctcgGAATGTTTAATATACTTCTGCATGGAGTAAGACTCTGAAGTTTTGTTTTCAATCATGTTGTTTTTTAGCGATGTGACATTGGGGATGCTTCCAGGGGAAGTTTATCTTCATATGCATATATCCTTATGGTGCTGTACTTTCTGCAGCAGAGAAAGCCACCTGTTATCCCAGTTCTACAAGAGGTAGGTGTTTAAGAAAACTATAAAGGAGTTTTTtgcaggagacgctgcgtctcagtagAGATTAACCATGGTgctttaaggccggtcctagcaatcga	ACCATGGTTAATCT
ENSG00000134744.14;TUT4;chr1-52461133-52461223-52446589-52446667-52465069-52465173	AGATTAACCCCGTT	GTGTATTTTACTTTTAAATCTGATTTGTAGTTTAATTTTACGAAATTTGAAATCCTTTCAAATATGTAATTATTTTTCAG	GCTCAACATAACACAAGAATGCTAGCTACTTATGCAGCTATTGATCCTAGAGTGCAGTATTTGGGATATACTATGAAAGTGTTTGCTAAG	GTATTTATGAAAAAATTAATGATCTGCTTTGTTCATGATAATTAA	GTGTATTTTACTTTTAAATCTGATTTGTAGTTTAATTTTACGAAATTTGAAATCCTTTCAAATATGTAATTATTTTTCAGGCTCAACATAACACAAGAATGCTAGCTACTTATGCAGCTATTGATCCTAGAGTGCAGTATTTGGGATATACTATGAAAGTGTTTGCTAAGGTATTTATGAAAAAATTAATGATCTGCTTTGTTCATGATAATTAA	aagcttcgacaccgagctcgGTGTATTTTACTTTTAAATCTGATTTGTAGTTTAATTTTACGAAATTTGAAATCCTTTCAAATATGTAATTATTTTTCAGGCTCAACATAACACAAGAATGCTAGCTACTTATGCAGCTATTGATCCTAGAGTGCAGTATTTGGGATATACTATGAAAGTGTTTGCTAAGGTATTTATGAAAAAATTAATGATCTGCTTTGTTCATGATAATTAAtgcaggagacgctgcgtctcagtagAGATTAACCCCGTTgctttaaggccggtcctagcaatcga	AACGGGGTTAATCT
ENSG00000134744.14;TUT4;chr1-52461711-52461769-52461133-52461223-52465069-52465173	AGATTAACCCTCGT	TGGAAATTGTAAATGCTACTATTAAATGCTTAGATTAAAGTAGAATTTGCACAAGGTGAAATTGAGTCAAACTTATTTATTTGATTTGTTTTTTAG	AAATTAAATTGTAAGGAAATAATTGAAAATTTGGCAAAAATTCTTAAGAGACATCCAG	GTATGAATTTTGAATCTTATCTGTAAAACAAAATAAATTTTTTTAGCATATATGAAAATTA	TGGAAATTGTAAATGCTACTATTAAATGCTTAGATTAAAGTAGAATTTGCACAAGGTGAAATTGAGTCAAACTTATTTATTTGATTTGTTTTTTAGAAATTAAATTGTAAGGAAATAATTGAAAATTTGGCAAAAATTCTTAAGAGACATCCAGGTATGAATTTTGAATCTTATCTGTAAAACAAAATAAATTTTTTTAGCATATATGAAAATTA	aagcttcgacaccgagctcgTGGAAATTGTAAATGCTACTATTAAATGCTTAGATTAAAGTAGAATTTGCACAAGGTGAAATTGAGTCAAACTTATTTATTTGATTTGTTTTTTAGAAATTAAATTGTAAGGAAATAATTGAAAATTTGGCAAAAATTCTTAAGAGACATCCAGGTATGAATTTTGAATCTTATCTGTAAAACAAAATAAATTTTTTTAGCATATATGAAAATTAtgcaggagacgctgcgtctcagtagAGATTAACCCTCGTgctttaaggccggtcctagcaatcga	ACGAGGGTTAATCT
ENSG00000134744.14;TUT4;chr1-52509595-52509712-52497005-52497183-52515890-52516054	AGATTAACCGCAAT	TATATAGTCAATAGTTTACTCCTCTGTTTTCTGAATAAAGTGCATTTTTAAAATTTGTCTCTTCAG	CGATCACCAGAATATACCAATTGTCGGTATCTATGCAAACTTTGCTTAATTCACATTGAAAATATCCAGGGGGCTCATAAACATATAAAGGAGAAACGACATAAGAAAAATATTTTG	GTAAGTTCTTTTTAAAAAATACTTTTATTTA	TATATAGTCAATAGTTTACTCCTCTGTTTTCTGAATAAAGTGCATTTTTAAAATTTGTCTCTTCAGCGATCACCAGAATATACCAATTGTCGGTATCTATGCAAACTTTGCTTAATTCACATTGAAAATATCCAGGGGGCTCATAAACATATAAAGGAGAAACGACATAAGAAAAATATTTTGGTAAGTTCTTTTTAAAAAATACTTTTATTTA	aagcttcgacaccgagctcgTATATAGTCAATAGTTTACTCCTCTGTTTTCTGAATAAAGTGCATTTTTAAAATTTGTCTCTTCAGCGATCACCAGAATATACCAATTGTCGGTATCTATGCAAACTTTGCTTAATTCACATTGAAAATATCCAGGGGGCTCATAAACATATAAAGGAGAAACGACATAAGAAAAATATTTTGGTAAGTTCTTTTTAAAAAATACTTTTATTTAtgcaggagacgctgcgtctcagtagAGATTAACCGCAATgctttaaggccggtcctagcaatcga	ATTGCGGTTAATCT
ENSG00000121897.15;LIAS;chr4-39463524-39463605-39460789-39460962-39465045-39465202	AGATTAACCGTTGA	TTTAAAATGTCTAATCACAGTCACCAACTGTTTAGTTGGTGGATATTGTCAACCTAATGGTGTTCCATTTCCTTTTGCATACAG	GTATGTGAGGAAGCTCGATGTCCCAATATTGGAGAGTGTTGGGGAGGTGGAGAATATGCCACCGCCACAGCCACGATCATG	GTAGGGCCAGCCTCAACCTCTATGGCTTTAGTCTAGAAACTGAAAGGGA	TTTAAAATGTCTAATCACAGTCACCAACTGTTTAGTTGGTGGATATTGTCAACCTAATGGTGTTCCATTTCCTTTTGCATACAGGTATGTGAGGAAGCTCGATGTCCCAATATTGGAGAGTGTTGGGGAGGTGGAGAATATGCCACCGCCACAGCCACGATCATGGTAGGGCCAGCCTCAACCTCTATGGCTTTAGTCTAGAAACTGAAAGGGA	aagcttcgacaccgagctcgTTTAAAATGTCTAATCACAGTCACCAACTGTTTAGTTGGTGGATATTGTCAACCTAATGGTGTTCCATTTCCTTTTGCATACAGGTATGTGAGGAAGCTCGATGTCCCAATATTGGAGAGTGTTGGGGAGGTGGAGAATATGCCACCGCCACAGCCACGATCATGGTAGGGCCAGCCTCAACCTCTATGGCTTTAGTCTAGAAACTGAAAGGGAtgcaggagacgctgcgtctcagtagAGATTAACCGTTGAgctttaaggccggtcctagcaatcga	TCAACGGTTAATCT
ENSG00000121897.15;LIAS;chr4-39466016-39466117-39463524-39463605-39467517-39467646	AGATTAACCTCCCA	CCATCACGCCCGGCCTGTTTTTTTGGGTTTGTTTTGTTTTTTCTTTTAAGAGACAGTCTTGCTTTGTCATCTAG	GCTGGAGTGCAGCGGCCTGATGATCATAGCTCACTGCAGCCTCAAACTTCTGGGCTCAAGCAATCCTTCTGCCTCAGCCTCCCAAGTAGCTGGGACTACAG	GTACACTACCACGCTTGGCTAATGTTTTTACATTTTTTT	CCATCACGCCCGGCCTGTTTTTTTGGGTTTGTTTTGTTTTTTCTTTTAAGAGACAGTCTTGCTTTGTCATCTAGGCTGGAGTGCAGCGGCCTGATGATCATAGCTCACTGCAGCCTCAAACTTCTGGGCTCAAGCAATCCTTCTGCCTCAGCCTCCCAAGTAGCTGGGACTACAGGTACACTACCACGCTTGGCTAATGTTTTTACATTTTTTT	aagcttcgacaccgagctcgCCATCACGCCCGGCCTGTTTTTTTGGGTTTGTTTTGTTTTTTCTTTTAAGAGACAGTCTTGCTTTGTCATCTAGGCTGGAGTGCAGCGGCCTGATGATCATAGCTCACTGCAGCCTCAAACTTCTGGGCTCAAGCAATCCTTCTGCCTCAGCCTCCCAAGTAGCTGGGACTACAGGTACACTACCACGCTTGGCTAATGTTTTTACATTTTTTTtgcaggagacgctgcgtctcagtagAGATTAACCTCCCAgctttaaggccggtcctagcaatcga	TGGGAGGTTAATCT
ENSG00000121897.15;LIAS;chr4-39473099-39473211-39471235-39471306-39477062-39477075	AGATTAACCTGTAG	AGGTATAGACTTTCTGCAGAATCAAAGTGGAATTCTAAAATCTGATCAGAAGTAATTATTTAAATCTAG	GTTGAAGAATATATTACTCCTGAAAAATTCAAATACTGGGAAAAAGTAGGAAATGAACTTGGATTTCATTATACTGCAAGTGGCCCTTTGGTGCGTTCTTCATATAAAGCAG	GTAAGTTAGATTGTGGGGCATGGTTTCATTTAGG	AGGTATAGACTTTCTGCAGAATCAAAGTGGAATTCTAAAATCTGATCAGAAGTAATTATTTAAATCTAGGTTGAAGAATATATTACTCCTGAAAAATTCAAATACTGGGAAAAAGTAGGAAATGAACTTGGATTTCATTATACTGCAAGTGGCCCTTTGGTGCGTTCTTCATATAAAGCAGGTAAGTTAGATTGTGGGGCATGGTTTCATTTAGG	aagcttcgacaccgagctcgAGGTATAGACTTTCTGCAGAATCAAAGTGGAATTCTAAAATCTGATCAGAAGTAATTATTTAAATCTAGGTTGAAGAATATATTACTCCTGAAAAATTCAAATACTGGGAAAAAGTAGGAAATGAACTTGGATTTCATTATACTGCAAGTGGCCCTTTGGTGCGTTCTTCATATAAAGCAGGTAAGTTAGATTGTGGGGCATGGTTTCATTTAGGtgcaggagacgctgcgtctcagtagAGATTAACCTGTAGgctttaaggccggtcctagcaatcga	CTACAGGTTAATCT
ENSG00000122335.17;SERAC1;chr6-158117726-158117821-158116184-158116282-158119028-158119120	AGATTAACCTTTAC	ATAAATTTGATTTACTAGGCAGTAATTGCAGTGGTGAAGATTCATACTTGTTCTCACATATGTTTTATTTTACTTAG	ACATGGTTAGCAAAAGACTGTCCTGCTCTCCGAATTATATCTGTGGAGTATGACACCAGCCTCAGCGACTGGAGAGCAAGGTGCCCTATGGAAAG	GTAACAGAGGCGACTTTAGACCAGGAGGACAGGGAAGAATTC	ATAAATTTGATTTACTAGGCAGTAATTGCAGTGGTGAAGATTCATACTTGTTCTCACATATGTTTTATTTTACTTAGACATGGTTAGCAAAAGACTGTCCTGCTCTCCGAATTATATCTGTGGAGTATGACACCAGCCTCAGCGACTGGAGAGCAAGGTGCCCTATGGAAAGGTAACAGAGGCGACTTTAGACCAGGAGGACAGGGAAGAATTC	aagcttcgacaccgagctcgATAAATTTGATTTACTAGGCAGTAATTGCAGTGGTGAAGATTCATACTTGTTCTCACATATGTTTTATTTTACTTAGACATGGTTAGCAAAAGACTGTCCTGCTCTCCGAATTATATCTGTGGAGTATGACACCAGCCTCAGCGACTGGAGAGCAAGGTGCCCTATGGAAAGGTAACAGAGGCGACTTTAGACCAGGAGGACAGGGAAGAATTCtgcaggagacgctgcgtctcagtagAGATTAACCTTTACgctttaaggccggtcctagcaatcga	GTAAAGGTTAATCT
ENSG00000122335.17;SERAC1;chr6-158130372-158130486-158128107-158128270-158143055-158143184	AGATTAACGACGTT	TTTTTTTTTGTCAAACAAAAATATTAGTCACTTTTTTTCAGTAAAAATTTTAATTATTTTAATTTCAG	GGTGGTTTATGGTGTTTTGGAGGAAATGGACTTCCTTATGCTGAAAGTTTTGGAGAAGTTCCTTCAGCAACAGTGGAAATGTTCTGTTTAGAAGCTATAGTAAAACATTCTGAG	GTAATTTACATTTTCAAAATGTAGTTTACTTTT	TTTTTTTTTGTCAAACAAAAATATTAGTCACTTTTTTTCAGTAAAAATTTTAATTATTTTAATTTCAGGGTGGTTTATGGTGTTTTGGAGGAAATGGACTTCCTTATGCTGAAAGTTTTGGAGAAGTTCCTTCAGCAACAGTGGAAATGTTCTGTTTAGAAGCTATAGTAAAACATTCTGAGGTAATTTACATTTTCAAAATGTAGTTTACTTTT	aagcttcgacaccgagctcgTTTTTTTTTGTCAAACAAAAATATTAGTCACTTTTTTTCAGTAAAAATTTTAATTATTTTAATTTCAGGGTGGTTTATGGTGTTTTGGAGGAAATGGACTTCCTTATGCTGAAAGTTTTGGAGAAGTTCCTTCAGCAACAGTGGAAATGTTCTGTTTAGAAGCTATAGTAAAACATTCTGAGGTAATTTACATTTTCAAAATGTAGTTTACTTTTtgcaggagacgctgcgtctcagtagAGATTAACGACGTTgctttaaggccggtcctagcaatcga	AACGTCGTTAATCT
ENSG00000160058.19;BSDC1;chr1-32378214-32378283-32377969-32378048-32378723-32378839	AGATTAACGATGAA	AGACTGGCTGGGAATAGACTGATAAGGCTGGGGACACAGACCCCACACAAACACTCCCAAAGTCTCACCTCCATTTTCCCCTCCCTCCAG	GTTCCAGCAGCTGTTTCCCATTCAGAATTCTGGCATCGGTATTTCTATAAAGTCCATCAGTTAGAGCAG	GTATGCTGGTCTAGCATGGGGAGGTCCCCACTCAACCCTGGGGGAAGCAGGCTGG	AGACTGGCTGGGAATAGACTGATAAGGCTGGGGACACAGACCCCACACAAACACTCCCAAAGTCTCACCTCCATTTTCCCCTCCCTCCAGGTTCCAGCAGCTGTTTCCCATTCAGAATTCTGGCATCGGTATTTCTATAAAGTCCATCAGTTAGAGCAGGTATGCTGGTCTAGCATGGGGAGGTCCCCACTCAACCCTGGGGGAAGCAGGCTGG	aagcttcgacaccgagctcgAGACTGGCTGGGAATAGACTGATAAGGCTGGGGACACAGACCCCACACAAACACTCCCAAAGTCTCACCTCCATTTTCCCCTCCCTCCAGGTTCCAGCAGCTGTTTCCCATTCAGAATTCTGGCATCGGTATTTCTATAAAGTCCATCAGTTAGAGCAGGTATGCTGGTCTAGCATGGGGAGGTCCCCACTCAACCCTGGGGGAAGCAGGCTGGtgcaggagacgctgcgtctcagtagAGATTAACGATGAAgctttaaggccggtcctagcaatcga	TTCATCGTTAATCT
ENSG00000160058.19;BSDC1;chr1-32381213-32381268-32378723-32378839-32383829-32383906	AGATTAACGCGTAT	GCTGGATTGTGGTTGACTGAGTATCCTGGCAGAGAAAGGGTGCTTTCTATGCCCAGTATCTCAGAATTTCTGTTTTCCTCTTCTCCTTTTCTTACAG	GCTCGCCTCTATAGCCTGCAGTCGGACCCAGCAACCTACTGTAATGAACCAGATG	GTGAGAGGGTAGCACTGAGCGGGTGGGCTTGTAGGGCAAGTAGACTAAGGGGGCTGGGTTGT	GCTGGATTGTGGTTGACTGAGTATCCTGGCAGAGAAAGGGTGCTTTCTATGCCCAGTATCTCAGAATTTCTGTTTTCCTCTTCTCCTTTTCTTACAGGCTCGCCTCTATAGCCTGCAGTCGGACCCAGCAACCTACTGTAATGAACCAGATGGTGAGAGGGTAGCACTGAGCGGGTGGGCTTGTAGGGCAAGTAGACTAAGGGGGCTGGGTTGT	aagcttcgacaccgagctcgGCTGGATTGTGGTTGACTGAGTATCCTGGCAGAGAAAGGGTGCTTTCTATGCCCAGTATCTCAGAATTTCTGTTTTCCTCTTCTCCTTTTCTTACAGGCTCGCCTCTATAGCCTGCAGTCGGACCCAGCAACCTACTGTAATGAACCAGATGGTGAGAGGGTAGCACTGAGCGGGTGGGCTTGTAGGGCAAGTAGACTAAGGGGGCTGGGTTGTtgcaggagacgctgcgtctcagtagAGATTAACGCGTATgctttaaggccggtcctagcaatcga	ATACGCGTTAATCT
ENSG00000160058.19;BSDC1;chr1-32386778-32386895-32381213-32381268-32394079-32394140	AGATTAACGGACGA	ACAGGGAACAGGAACAAGGGGTGGTGGGGCCAGCTGGCCCTGGCATCCCTCTCTGTCTTCCCACAG	TCCTCTGAAGCCTTGGAGTTTATGAAGCGGGACCTGACGGAGTTTACCCAGGTGGTGCAGCATGACACGGCCTGTACCATCGCAGCCACGGCCAGCGTGGTCAAGGAGAAGCTGGCT	GTGAGTACCACCCAAACCCTCCCAAGTAACT	ACAGGGAACAGGAACAAGGGGTGGTGGGGCCAGCTGGCCCTGGCATCCCTCTCTGTCTTCCCACAGTCCTCTGAAGCCTTGGAGTTTATGAAGCGGGACCTGACGGAGTTTACCCAGGTGGTGCAGCATGACACGGCCTGTACCATCGCAGCCACGGCCAGCGTGGTCAAGGAGAAGCTGGCTGTGAGTACCACCCAAACCCTCCCAAGTAACT	aagcttcgacaccgagctcgACAGGGAACAGGAACAAGGGGTGGTGGGGCCAGCTGGCCCTGGCATCCCTCTCTGTCTTCCCACAGTCCTCTGAAGCCTTGGAGTTTATGAAGCGGGACCTGACGGAGTTTACCCAGGTGGTGCAGCATGACACGGCCTGTACCATCGCAGCCACGGCCAGCGTGGTCAAGGAGAAGCTGGCTGTGAGTACCACCCAAACCCTCCCAAGTAACTtgcaggagacgctgcgtctcagtagAGATTAACGGACGAgctttaaggccggtcctagcaatcga	TCGTCCGTTAATCT
ENSG00000135077.9;HAVCR2;chr5-157104665-157104749-157098857-157098901-157106626-157106962	AGATTAACGGGTGA	TTTTTCTTGCTGCCCCTTTGATTCCCTGAAATAAGCTTTCTGCTCTCAGATAATTTTCATCCTTATGTTGTTTCTGACATTAG	CCAAGGTCACCCCTGCACCGACTCGGCAGAGAGACTTCACTGCAGCCTTTCCAAGGATGCTTACCACCAGGGGACATGGCCCAG	GTAACTATGCATGGGGCAGAGGAGGGAATCTTTAGCTGGCTCTGAATT	TTTTTCTTGCTGCCCCTTTGATTCCCTGAAATAAGCTTTCTGCTCTCAGATAATTTTCATCCTTATGTTGTTTCTGACATTAGCCAAGGTCACCCCTGCACCGACTCGGCAGAGAGACTTCACTGCAGCCTTTCCAAGGATGCTTACCACCAGGGGACATGGCCCAGGTAACTATGCATGGGGCAGAGGAGGGAATCTTTAGCTGGCTCTGAATT	aagcttcgacaccgagctcgTTTTTCTTGCTGCCCCTTTGATTCCCTGAAATAAGCTTTCTGCTCTCAGATAATTTTCATCCTTATGTTGTTTCTGACATTAGCCAAGGTCACCCCTGCACCGACTCGGCAGAGAGACTTCACTGCAGCCTTTCCAAGGATGCTTACCACCAGGGGACATGGCCCAGGTAACTATGCATGGGGCAGAGGAGGGAATCTTTAGCTGGCTCTGAATTtgcaggagacgctgcgtctcagtagAGATTAACGGGTGAgctttaaggccggtcctagcaatcga	TCACCCGTTAATCT
ENSG00000162385.11;MAGOH;chr1-53228871-53228954-53226899-53227144-53233541-53233652	AGATTAACGTAAGA	TGATTTGGCAAATGATTAATCCTTCTGTGTGCTTGATGAATAATCCAATTCTACTTGACTTCGATTTTCTAAAATGTTTCTAG	GAGCTTGAAATCGTCATTGGAGATGAACACATTTCTTTTACAACATCAAAAATTGGTTCCCTTATTGATGTCAATCAATCCAA	GTAAGTGTGCATGATCCTTATATCCAGTTGTGTCTGTTTTGGAGCAGA	TGATTTGGCAAATGATTAATCCTTCTGTGTGCTTGATGAATAATCCAATTCTACTTGACTTCGATTTTCTAAAATGTTTCTAGGAGCTTGAAATCGTCATTGGAGATGAACACATTTCTTTTACAACATCAAAAATTGGTTCCCTTATTGATGTCAATCAATCCAAGTAAGTGTGCATGATCCTTATATCCAGTTGTGTCTGTTTTGGAGCAGA	aagcttcgacaccgagctcgTGATTTGGCAAATGATTAATCCTTCTGTGTGCTTGATGAATAATCCAATTCTACTTGACTTCGATTTTCTAAAATGTTTCTAGGAGCTTGAAATCGTCATTGGAGATGAACACATTTCTTTTACAACATCAAAAATTGGTTCCCTTATTGATGTCAATCAATCCAAGTAAGTGTGCATGATCCTTATATCCAGTTGTGTCTGTTTTGGAGCAGAtgcaggagacgctgcgtctcagtagAGATTAACGTAAGAgctttaaggccggtcctagcaatcga	TCTTACGTTAATCT
ENSG00000162385.11;MAGOH;chr1-53233541-53233652-53228871-53228954-53235576-53235635	AGATTAACGTCTAG	CCATCACTATCTGAGTCAAAGCACTGCTTAAGGATACAACATACATTTTGTTTTTTAACTTGCGTTCAG	GCTTATGTACATAAAAGCGTGATGGAGGAACTGAAGAGAATAATTGACGACAGTGAAATTACCAAAGAGGATGATGCATTGTGGCCTCCTCCTGACCGAGTGGGCCGGCAG	GTGTGTTTTATTGATTATCCTGTAGTGCAGAAAT	CCATCACTATCTGAGTCAAAGCACTGCTTAAGGATACAACATACATTTTGTTTTTTAACTTGCGTTCAGGCTTATGTACATAAAAGCGTGATGGAGGAACTGAAGAGAATAATTGACGACAGTGAAATTACCAAAGAGGATGATGCATTGTGGCCTCCTCCTGACCGAGTGGGCCGGCAGGTGTGTTTTATTGATTATCCTGTAGTGCAGAAAT	aagcttcgacaccgagctcgCCATCACTATCTGAGTCAAAGCACTGCTTAAGGATACAACATACATTTTGTTTTTTAACTTGCGTTCAGGCTTATGTACATAAAAGCGTGATGGAGGAACTGAAGAGAATAATTGACGACAGTGAAATTACCAAAGAGGATGATGCATTGTGGCCTCCTCCTGACCGAGTGGGCCGGCAGGTGTGTTTTATTGATTATCCTGTAGTGCAGAAATtgcaggagacgctgcgtctcagtagAGATTAACGTCTAGgctttaaggccggtcctagcaatcga	CTAGACGTTAATCT
ENSG00000243970.3;PPIEL;chr1-39553117-39553144-39547578-39548951-39554348-39554392	AGATTAACGTTGAC	GAGGGGAGATTGTGTCTTTTTTTGTGTGCTTGTGCTACTGAGTTTTTATTTGAACACTGTAAGAAGAGTTGAACTATGGGCATGAACTTTTTCCTTGTTTATTTTTGGCAG	GATGTTGCAGCAGCTGTCAACAACATG	GTATGGCTGAGCATCTTTGTTTTTTACTGAAGCTGTTATTTGGTGCTACTTTTTGGTATAGGGAACACCCATGTAC	GAGGGGAGATTGTGTCTTTTTTTGTGTGCTTGTGCTACTGAGTTTTTATTTGAACACTGTAAGAAGAGTTGAACTATGGGCATGAACTTTTTCCTTGTTTATTTTTGGCAGGATGTTGCAGCAGCTGTCAACAACATGGTATGGCTGAGCATCTTTGTTTTTTACTGAAGCTGTTATTTGGTGCTACTTTTTGGTATAGGGAACACCCATGTAC	aagcttcgacaccgagctcgGAGGGGAGATTGTGTCTTTTTTTGTGTGCTTGTGCTACTGAGTTTTTATTTGAACACTGTAAGAAGAGTTGAACTATGGGCATGAACTTTTTCCTTGTTTATTTTTGGCAGGATGTTGCAGCAGCTGTCAACAACATGGTATGGCTGAGCATCTTTGTTTTTTACTGAAGCTGTTATTTGGTGCTACTTTTTGGTATAGGGAACACCCATGTACtgcaggagacgctgcgtctcagtagAGATTAACGTTGACgctttaaggccggtcctagcaatcga	GTCAACGTTAATCT
ENSG00000154229.12;PRKCA;chr17-66554518-66554579-66496200-66496283-66641354-66641466	AGATTAACTACTCT	ACACGTTTCTTGTTCCCATTGGGGCCTGTGTTTCAAACTTTGGGCTGGAAGAGAACATTCCCGTGACTACTCACATCATTTCTATTACCTACAG	CTCTTCTCCCCTGTATTGCTAGTCTGCCTCTACCTTTTGAGATCCTACTCACTCTCCGAAG	GTAAGGTGGGTGACCTGTTAATTTTAAAGGACTTTTTTTTGGTGGGGGGCACTAGCAAA	ACACGTTTCTTGTTCCCATTGGGGCCTGTGTTTCAAACTTTGGGCTGGAAGAGAACATTCCCGTGACTACTCACATCATTTCTATTACCTACAGCTCTTCTCCCCTGTATTGCTAGTCTGCCTCTACCTTTTGAGATCCTACTCACTCTCCGAAGGTAAGGTGGGTGACCTGTTAATTTTAAAGGACTTTTTTTTGGTGGGGGGCACTAGCAAA	aagcttcgacaccgagctcgACACGTTTCTTGTTCCCATTGGGGCCTGTGTTTCAAACTTTGGGCTGGAAGAGAACATTCCCGTGACTACTCACATCATTTCTATTACCTACAGCTCTTCTCCCCTGTATTGCTAGTCTGCCTCTACCTTTTGAGATCCTACTCACTCTCCGAAGGTAAGGTGGGTGACCTGTTAATTTTAAAGGACTTTTTTTTGGTGGGGGGCACTAGCAAAtgcaggagacgctgcgtctcagtagAGATTAACTACTCTgctttaaggccggtcctagcaatcga	AGAGTAGTTAATCT
ENSG00000154229.12;PRKCA;chr17-66786866-66786974-66773986-66774067-66788838-66788979	AGATTAACTCAAGC	GCTCTTCAGGCACCATGTGAATGAATTACTCTGCCTAAATACTTTCCCATCTTTCTTTTTTTCCGGAACAG	CCTCCATTTGATGGTGAAGATGAAGACGAGCTATTTCAGTCTATCATGGAGCACAACGTTTCCTATCCAAAATCCTTGTCCAAGGAGGCTGTTTCTGTCTGCAAAGGA	GTAAGTCGATTTGGATACCTTTTGTGATCATGGACC	GCTCTTCAGGCACCATGTGAATGAATTACTCTGCCTAAATACTTTCCCATCTTTCTTTTTTTCCGGAACAGCCTCCATTTGATGGTGAAGATGAAGACGAGCTATTTCAGTCTATCATGGAGCACAACGTTTCCTATCCAAAATCCTTGTCCAAGGAGGCTGTTTCTGTCTGCAAAGGAGTAAGTCGATTTGGATACCTTTTGTGATCATGGACC	aagcttcgacaccgagctcgGCTCTTCAGGCACCATGTGAATGAATTACTCTGCCTAAATACTTTCCCATCTTTCTTTTTTTCCGGAACAGCCTCCATTTGATGGTGAAGATGAAGACGAGCTATTTCAGTCTATCATGGAGCACAACGTTTCCTATCCAAAATCCTTGTCCAAGGAGGCTGTTTCTGTCTGCAAAGGAGTAAGTCGATTTGGATACCTTTTGTGATCATGGACCtgcaggagacgctgcgtctcagtagAGATTAACTCAAGCgctttaaggccggtcctagcaatcga	GCTTGAGTTAATCT
ENSG00000265190.7;ANXA8;chr10-47473969-47474065-47472132-47472191-47474304-47474398	AGATTAACTCCTCG	GTGCGATCTCTGATCCGAGACACTGAGGGGCATCACGAGGAGGTCTGACCATCCCCTGAGCAGAGCCCTCTCCACAG	TGTTTGAAGAGTATGAGAAAATTGCCAACAAGAGCATTGAGGACAGCATCAAGAGTGAGACCCATGGCTCACTGGAGGAGGCCATGCTCACTGTGG	GTAAGAGCTCAGACTTGCACGTTTTTCAGGCCACAGGGCTCA	GTGCGATCTCTGATCCGAGACACTGAGGGGCATCACGAGGAGGTCTGACCATCCCCTGAGCAGAGCCCTCTCCACAGTGTTTGAAGAGTATGAGAAAATTGCCAACAAGAGCATTGAGGACAGCATCAAGAGTGAGACCCATGGCTCACTGGAGGAGGCCATGCTCACTGTGGGTAAGAGCTCAGACTTGCACGTTTTTCAGGCCACAGGGCTCA	aagcttcgacaccgagctcgGTGCGATCTCTGATCCGAGACACTGAGGGGCATCACGAGGAGGTCTGACCATCCCCTGAGCAGAGCCCTCTCCACAGTGTTTGAAGAGTATGAGAAAATTGCCAACAAGAGCATTGAGGACAGCATCAAGAGTGAGACCCATGGCTCACTGGAGGAGGCCATGCTCACTGTGGGTAAGAGCTCAGACTTGCACGTTTTTCAGGCCACAGGGCTCAtgcaggagacgctgcgtctcagtagAGATTAACTCCTCGgctttaaggccggtcctagcaatcga	CGAGGAGTTAATCT
ENSG00000265190.7;ANXA8;chr10-47475492-47475572-47474944-47475004-47476231-47476322	AGATTAACTCTCAT	TGGGGAACAGGGCTGGAAGGAGGAAAGCAGGCCCCGGGTAGGCTGTGGGCCTCTGCTTGTGCCTCATGGTCCTGTTTCCCTGCAG	ACTATGGGTCCAGCCTGGAGGAGGACATCCAAGCAGACACAAGTGGCTACCTGGAGAGGATCCTGGTGTGCCTCCTGCAG	GTGTCACAGCCTAGGCTCTTGGGAGTGCCTTGGTTTGGGAGTCCCAACAG	TGGGGAACAGGGCTGGAAGGAGGAAAGCAGGCCCCGGGTAGGCTGTGGGCCTCTGCTTGTGCCTCATGGTCCTGTTTCCCTGCAGACTATGGGTCCAGCCTGGAGGAGGACATCCAAGCAGACACAAGTGGCTACCTGGAGAGGATCCTGGTGTGCCTCCTGCAGGTGTCACAGCCTAGGCTCTTGGGAGTGCCTTGGTTTGGGAGTCCCAACAG	aagcttcgacaccgagctcgTGGGGAACAGGGCTGGAAGGAGGAAAGCAGGCCCCGGGTAGGCTGTGGGCCTCTGCTTGTGCCTCATGGTCCTGTTTCCCTGCAGACTATGGGTCCAGCCTGGAGGAGGACATCCAAGCAGACACAAGTGGCTACCTGGAGAGGATCCTGGTGTGCCTCCTGCAGGTGTCACAGCCTAGGCTCTTGGGAGTGCCTTGGTTTGGGAGTCCCAACAGtgcaggagacgctgcgtctcagtagAGATTAACTCTCATgctttaaggccggtcctagcaatcga	ATGAGAGTTAATCT
ENSG00000265190.7;ANXA8;chr10-47476231-47476322-47474944-47475004-47477080-47477194	AGATTAACTGAGCT	GCATCTTGAGAAAAGAAGGTGTGGACAGAGCAGAAGGTCATGGCAGAGCACTCCAGCAGGCAGAGGTTTCTGTCCACAG	GGCTTAGGAACCAAGGAGGGTGTCATCATTGAGATCCTGGCCTCTCGGACCAAGAACCAGCTGCGGGAGATAATGAAGGCGTATGAGGAAG	GTAAGGGGTGGCACAGATGGAGGGGCTCAGGAGTGGCCACAAGC	GCATCTTGAGAAAAGAAGGTGTGGACAGAGCAGAAGGTCATGGCAGAGCACTCCAGCAGGCAGAGGTTTCTGTCCACAGGGCTTAGGAACCAAGGAGGGTGTCATCATTGAGATCCTGGCCTCTCGGACCAAGAACCAGCTGCGGGAGATAATGAAGGCGTATGAGGAAGGTAAGGGGTGGCACAGATGGAGGGGCTCAGGAGTGGCCACAAGC	aagcttcgacaccgagctcgGCATCTTGAGAAAAGAAGGTGTGGACAGAGCAGAAGGTCATGGCAGAGCACTCCAGCAGGCAGAGGTTTCTGTCCACAGGGCTTAGGAACCAAGGAGGGTGTCATCATTGAGATCCTGGCCTCTCGGACCAAGAACCAGCTGCGGGAGATAATGAAGGCGTATGAGGAAGGTAAGGGGTGGCACAGATGGAGGGGCTCAGGAGTGGCCACAAGCtgcaggagacgctgcgtctcagtagAGATTAACTGAGCTgctttaaggccggtcctagcaatcga	AGCTCAGTTAATCT
ENSG00000187609.16;EXD3;chr9-137307607-137307646-137306895-137307263-137309606-137309700	AGATTAACTGCTTT	CATGAGGTGACTGTGCTCAGCCGCATGGCTGCGTCATGGACCCCGCTGGCTGCCAAGCCCCATCCCTAGGACAGTCCCGGACCAGCTCTCTTCCTTGACTGACAG	GTGACGAGGCCACCCAGAGCCAGGCGGTGCAGGAGCCAG	GTGAGCCCCGGGACCGCCCACCAAGGACACAGCTGCTTCTCTGCGGCCCTGGTGCCAGGCTTCCCCCAGA	CATGAGGTGACTGTGCTCAGCCGCATGGCTGCGTCATGGACCCCGCTGGCTGCCAAGCCCCATCCCTAGGACAGTCCCGGACCAGCTCTCTTCCTTGACTGACAGGTGACGAGGCCACCCAGAGCCAGGCGGTGCAGGAGCCAGGTGAGCCCCGGGACCGCCCACCAAGGACACAGCTGCTTCTCTGCGGCCCTGGTGCCAGGCTTCCCCCAGA	aagcttcgacaccgagctcgCATGAGGTGACTGTGCTCAGCCGCATGGCTGCGTCATGGACCCCGCTGGCTGCCAAGCCCCATCCCTAGGACAGTCCCGGACCAGCTCTCTTCCTTGACTGACAGGTGACGAGGCCACCCAGAGCCAGGCGGTGCAGGAGCCAGGTGAGCCCCGGGACCGCCCACCAAGGACACAGCTGCTTCTCTGCGGCCCTGGTGCCAGGCTTCCCCCAGAtgcaggagacgctgcgtctcagtagAGATTAACTGCTTTgctttaaggccggtcctagcaatcga	AAAGCAGTTAATCT
ENSG00000160799.12;CCDC12;chr3-46940997-46941065-46924919-46925535-46976636-46976745	AGATTAACTGTCTT	CTGAGATGTCCTGTTCTTTAGCTCCCTGGGCCACGTGGACTGGAAGTAGGAGCTTTCAACTGAGCTGGTGGTTTTCTCCCTTTCTTTGCAG	GACAAGGAAGATGGGGAGCCAAAGACCAAGCATCTCAGAGAAGAGGAGGAAGAAGGCGAGAAGCACAG	GTAATGCCCGTGTGCAGCTCCAGGGTCTGCTCTCTCCTCCAGCACTCATCGGTCTC	CTGAGATGTCCTGTTCTTTAGCTCCCTGGGCCACGTGGACTGGAAGTAGGAGCTTTCAACTGAGCTGGTGGTTTTCTCCCTTTCTTTGCAGGACAAGGAAGATGGGGAGCCAAAGACCAAGCATCTCAGAGAAGAGGAGGAAGAAGGCGAGAAGCACAGGTAATGCCCGTGTGCAGCTCCAGGGTCTGCTCTCTCCTCCAGCACTCATCGGTCTC	aagcttcgacaccgagctcgCTGAGATGTCCTGTTCTTTAGCTCCCTGGGCCACGTGGACTGGAAGTAGGAGCTTTCAACTGAGCTGGTGGTTTTCTCCCTTTCTTTGCAGGACAAGGAAGATGGGGAGCCAAAGACCAAGCATCTCAGAGAAGAGGAGGAAGAAGGCGAGAAGCACAGGTAATGCCCGTGTGCAGCTCCAGGGTCTGCTCTCTCCTCCAGCACTCATCGGTCTCtgcaggagacgctgcgtctcagtagAGATTAACTGTCTTgctttaaggccggtcctagcaatcga	AAGACAGTTAATCT
ENSG00000170312.16;CDK1;chr10-60780140-60780202-60778453-60778570-60784704-60784861	AGATTAACTTCCCG	ACTGTGGAAAATGCTTTACATATAGTGTTTCATTAATGCTTAAAACTACTCGAGTTAGTGGCATGTAATTAAGTCAGTTTTTCCTTCACTTTAG	GATCTACCATACCCATTGACTAACTATGGAAGATTATACCAAAATAGAGAAAATTGGAGAAG	GTGAGTGGTTTTAGTAAAATAAATTTTATGGAATGATTTAACAATGCTACAACTTCTGT	ACTGTGGAAAATGCTTTACATATAGTGTTTCATTAATGCTTAAAACTACTCGAGTTAGTGGCATGTAATTAAGTCAGTTTTTCCTTCACTTTAGGATCTACCATACCCATTGACTAACTATGGAAGATTATACCAAAATAGAGAAAATTGGAGAAGGTGAGTGGTTTTAGTAAAATAAATTTTATGGAATGATTTAACAATGCTACAACTTCTGT	aagcttcgacaccgagctcgACTGTGGAAAATGCTTTACATATAGTGTTTCATTAATGCTTAAAACTACTCGAGTTAGTGGCATGTAATTAAGTCAGTTTTTCCTTCACTTTAGGATCTACCATACCCATTGACTAACTATGGAAGATTATACCAAAATAGAGAAAATTGGAGAAGGTGAGTGGTTTTAGTAAAATAAATTTTATGGAATGATTTAACAATGCTACAACTTCTGTtgcaggagacgctgcgtctcagtagAGATTAACTTCCCGgctttaaggccggtcctagcaatcga	CGGGAAGTTAATCT
ENSG00000005436.14;GCFC2;chr2-75696199-75696315-75694240-75694427-75701189-75701287	AGATTAACTTGGCA	ATGCTATTAATGTTTCAAAGGTAAATGAAATAAATGGTTTTGTAAAAATCTATTTTTACTTTTTTAG	GAAAGAGACATAGATCTTTCCTGTGGCAATGGATCTTCAAAAGTGAAGAAATTTGATACTTCCATTTCATTTCCGCCAGTAAATTTAGAAATTATAAAGAAGCAATTAAATACTAG	GTGAGCAATACTCATTTTGAAATTTACATTTG	ATGCTATTAATGTTTCAAAGGTAAATGAAATAAATGGTTTTGTAAAAATCTATTTTTACTTTTTTAGGAAAGAGACATAGATCTTTCCTGTGGCAATGGATCTTCAAAAGTGAAGAAATTTGATACTTCCATTTCATTTCCGCCAGTAAATTTAGAAATTATAAAGAAGCAATTAAATACTAGGTGAGCAATACTCATTTTGAAATTTACATTTG	aagcttcgacaccgagctcgATGCTATTAATGTTTCAAAGGTAAATGAAATAAATGGTTTTGTAAAAATCTATTTTTACTTTTTTAGGAAAGAGACATAGATCTTTCCTGTGGCAATGGATCTTCAAAAGTGAAGAAATTTGATACTTCCATTTCATTTCCGCCAGTAAATTTAGAAATTATAAAGAAGCAATTAAATACTAGGTGAGCAATACTCATTTTGAAATTTACATTTGtgcaggagacgctgcgtctcagtagAGATTAACTTGGCAgctttaaggccggtcctagcaatcga	TGCCAAGTTAATCT
ENSG00000005436.14;GCFC2;chr2-75702312-75702423-75701189-75701287-75706522-75706651	AGATTCCTAAACGA	CTTAAATGTGAGGAATATTTACTTACATTGGTCTTTGGTTTTTAGTGTCCTCGTCTTTGTTTCCTTCAG	TTAAGATCCCAGATGCAGCTTTTATTCAGGCAGCCCGCAGAAAACGTGAATTGGCCAGGGCCCAAGATGACTATATTTCTTTGGATGTACAACATACCTCCTCCATCTCTG	GTATGAAGAGAGAGAGCGAAGATGACCCTGAGAG	CTTAAATGTGAGGAATATTTACTTACATTGGTCTTTGGTTTTTAGTGTCCTCGTCTTTGTTTCCTTCAGTTAAGATCCCAGATGCAGCTTTTATTCAGGCAGCCCGCAGAAAACGTGAATTGGCCAGGGCCCAAGATGACTATATTTCTTTGGATGTACAACATACCTCCTCCATCTCTGGTATGAAGAGAGAGAGCGAAGATGACCCTGAGAG	aagcttcgacaccgagctcgCTTAAATGTGAGGAATATTTACTTACATTGGTCTTTGGTTTTTAGTGTCCTCGTCTTTGTTTCCTTCAGTTAAGATCCCAGATGCAGCTTTTATTCAGGCAGCCCGCAGAAAACGTGAATTGGCCAGGGCCCAAGATGACTATATTTCTTTGGATGTACAACATACCTCCTCCATCTCTGGTATGAAGAGAGAGAGCGAAGATGACCCTGAGAGtgcaggagacgctgcgtctcagtagAGATTCCTAAACGAgctttaaggccggtcctagcaatcga	TCGTTTAGGAATCT
ENSG00000211689.7;TRGC1;chr7-38262170-38262218-38257878-38260230-38265348-38265678	AGATTCCTAAGCAA	TAACTGTCCTCCTGCCTCTCTGTCGACAGGTTTTATAAATATTCATTTAATTACACACACACACACGAACAATTGACTAGTACTTGCTCTCATTCTTCTAG	ATGTCATCACAATGGATCCCAAAGACAATTGTTCAAAAGATGCAAATG	GTAAGCTTTTGTGTTTTTCCCTTCCTCCTGATCATTTTGTTTTGAACTTCTCTGGCTTGAAAAATC	TAACTGTCCTCCTGCCTCTCTGTCGACAGGTTTTATAAATATTCATTTAATTACACACACACACACGAACAATTGACTAGTACTTGCTCTCATTCTTCTAGATGTCATCACAATGGATCCCAAAGACAATTGTTCAAAAGATGCAAATGGTAAGCTTTTGTGTTTTTCCCTTCCTCCTGATCATTTTGTTTTGAACTTCTCTGGCTTGAAAAATC	aagcttcgacaccgagctcgTAACTGTCCTCCTGCCTCTCTGTCGACAGGTTTTATAAATATTCATTTAATTACACACACACACACGAACAATTGACTAGTACTTGCTCTCATTCTTCTAGATGTCATCACAATGGATCCCAAAGACAATTGTTCAAAAGATGCAAATGGTAAGCTTTTGTGTTTTTCCCTTCCTCCTGATCATTTTGTTTTGAACTTCTCTGGCTTGAAAAATCtgcaggagacgctgcgtctcagtagAGATTCCTAAGCAAgctttaaggccggtcctagcaatcga	TTGCTTAGGAATCT
ENSG00000162390.18;ACOT11;chr1-54585834-54585904-54584654-54584862-54592545-54592606	AGATTCCTACAGTC	CTGGAGAAGCCTCCTGAGGAGGTGCCATCTGAGCAGAGGCCTGTGATCGGGGGAGGCTGCTAATGTCTGGCTTTCTTCTGCTGACACCAG	CGGAGAGGCACGCTGGCTGCCCCTGTGTCACAGCTTCCATGGATGACATCTATTTTGAGCACACCATTAG	GTAAGTGGCCCCTCCTGCCTCAAGGTCCTCTGGGCTCCCTCCCATCAGCCTGGGG	CTGGAGAAGCCTCCTGAGGAGGTGCCATCTGAGCAGAGGCCTGTGATCGGGGGAGGCTGCTAATGTCTGGCTTTCTTCTGCTGACACCAGCGGAGAGGCACGCTGGCTGCCCCTGTGTCACAGCTTCCATGGATGACATCTATTTTGAGCACACCATTAGGTAAGTGGCCCCTCCTGCCTCAAGGTCCTCTGGGCTCCCTCCCATCAGCCTGGGG	aagcttcgacaccgagctcgCTGGAGAAGCCTCCTGAGGAGGTGCCATCTGAGCAGAGGCCTGTGATCGGGGGAGGCTGCTAATGTCTGGCTTTCTTCTGCTGACACCAGCGGAGAGGCACGCTGGCTGCCCCTGTGTCACAGCTTCCATGGATGACATCTATTTTGAGCACACCATTAGGTAAGTGGCCCCTCCTGCCTCAAGGTCCTCTGGGCTCCCTCCCATCAGCCTGGGGtgcaggagacgctgcgtctcagtagAGATTCCTACAGTCgctttaaggccggtcctagcaatcga	GACTGTAGGAATCT
ENSG00000162390.18;ACOT11;chr1-54592545-54592606-54585834-54585904-54593940-54594039	AGATTCCTACGCTA	AGCTCCCCGCAAGAGAGGCTCTGCAAGTATCTGAGGCCCCTGTTCCTCCCTCTGGCCCCTCTGGAAGGCTCACCTCCTACTTTCCTCTCCCCAG	TGTTGGACAAGTGGTGAATATCAAGGCCAAGGTGAACCGGGCCTTCAACTCCAGCATGGAG	GTGTGTGGGGTGGGCACTGCTTGGGAGTGGGTGCGTGGGTGGGTCCTCTACCTCCTCTC	AGCTCCCCGCAAGAGAGGCTCTGCAAGTATCTGAGGCCCCTGTTCCTCCCTCTGGCCCCTCTGGAAGGCTCACCTCCTACTTTCCTCTCCCCAGTGTTGGACAAGTGGTGAATATCAAGGCCAAGGTGAACCGGGCCTTCAACTCCAGCATGGAGGTGTGTGGGGTGGGCACTGCTTGGGAGTGGGTGCGTGGGTGGGTCCTCTACCTCCTCTC	aagcttcgacaccgagctcgAGCTCCCCGCAAGAGAGGCTCTGCAAGTATCTGAGGCCCCTGTTCCTCCCTCTGGCCCCTCTGGAAGGCTCACCTCCTACTTTCCTCTCCCCAGTGTTGGACAAGTGGTGAATATCAAGGCCAAGGTGAACCGGGCCTTCAACTCCAGCATGGAGGTGTGTGGGGTGGGCACTGCTTGGGAGTGGGTGCGTGGGTGGGTCCTCTACCTCCTCTCtgcaggagacgctgcgtctcagtagAGATTCCTACGCTAgctttaaggccggtcctagcaatcga	TAGCGTAGGAATCT
ENSG00000236107.10;SCN1A-AS1;chr2-166249342-166249384-166248194-166248276-166251778-166251856	AGATTCCTAGAACA	TGGTATTCCTCTTTTCCATATACCTTCTCCATAGCACTTTTCACTTATCTGACCTGCTACATCTTGATATGTTTCTTCAGCAAGGGGTATTGTTTTGTTCACAG	CTCCATCTCCCTCCAGTGCCTGGAACTGGACCTGGCACACAG	GTATTTAATAATTATTTGTTTACTGGAATAAAGAATGATTATGTGAATACACGGTTGAAAGGCTAAGCA	TGGTATTCCTCTTTTCCATATACCTTCTCCATAGCACTTTTCACTTATCTGACCTGCTACATCTTGATATGTTTCTTCAGCAAGGGGTATTGTTTTGTTCACAGCTCCATCTCCCTCCAGTGCCTGGAACTGGACCTGGCACACAGGTATTTAATAATTATTTGTTTACTGGAATAAAGAATGATTATGTGAATACACGGTTGAAAGGCTAAGCA	aagcttcgacaccgagctcgTGGTATTCCTCTTTTCCATATACCTTCTCCATAGCACTTTTCACTTATCTGACCTGCTACATCTTGATATGTTTCTTCAGCAAGGGGTATTGTTTTGTTCACAGCTCCATCTCCCTCCAGTGCCTGGAACTGGACCTGGCACACAGGTATTTAATAATTATTTGTTTACTGGAATAAAGAATGATTATGTGAATACACGGTTGAAAGGCTAAGCAtgcaggagacgctgcgtctcagtagAGATTCCTAGAACAgctttaaggccggtcctagcaatcga	TGTTCTAGGAATCT
ENSG00000162733.19;DDR2;chr1-162705051-162705131-162655210-162655374-162719036-162719062	AGATTCCTAGCGGA	AGAGAAAAAGGACCTGGCTCCTGTGCTTTTCGCATGCTCACCCACTCCGGCCCTTCTGATTAATGTTTGCTGTTCTGCTTTGCAG	ATGCCTCCCAGGACCCAGAGGGAGACTGTAGCCTCATTTCTGTGGAGACCTTTGGCTGGACTCTCCTGGCTCTCCCAGAG	GTGAGAGACCGTGGTTCCTGTAGCCTCAGGCTTGGCACCAGCTCATCTCT	AGAGAAAAAGGACCTGGCTCCTGTGCTTTTCGCATGCTCACCCACTCCGGCCCTTCTGATTAATGTTTGCTGTTCTGCTTTGCAGATGCCTCCCAGGACCCAGAGGGAGACTGTAGCCTCATTTCTGTGGAGACCTTTGGCTGGACTCTCCTGGCTCTCCCAGAGGTGAGAGACCGTGGTTCCTGTAGCCTCAGGCTTGGCACCAGCTCATCTCT	aagcttcgacaccgagctcgAGAGAAAAAGGACCTGGCTCCTGTGCTTTTCGCATGCTCACCCACTCCGGCCCTTCTGATTAATGTTTGCTGTTCTGCTTTGCAGATGCCTCCCAGGACCCAGAGGGAGACTGTAGCCTCATTTCTGTGGAGACCTTTGGCTGGACTCTCCTGGCTCTCCCAGAGGTGAGAGACCGTGGTTCCTGTAGCCTCAGGCTTGGCACCAGCTCATCTCTtgcaggagacgctgcgtctcagtagAGATTCCTAGCGGAgctttaaggccggtcctagcaatcga	TCCGCTAGGAATCT
ENSG00000163904.13;SENP2;chr3-185598957-185599024-185598393-185598545-185600764-185600825	AGATTCCTAGTGCT	GCTACCTAAGAAAAAGTTATCTTTTCATAATAGAAAGTTATTTAGGTGACAAAATTTAGATGCTACAGAAGTGATTCTGTTTGATTTTAAG	GTATTTTCGAACTCTTCATCTTGTGAACTGACAGGTTCTGGATCCTGGAACAACATGCTGAAACTGG	GTGAGGTGGTCAAAAATATTTCTGTTTCCCGCTACCTCCTTCTGCCCATTTTTTTC	GCTACCTAAGAAAAAGTTATCTTTTCATAATAGAAAGTTATTTAGGTGACAAAATTTAGATGCTACAGAAGTGATTCTGTTTGATTTTAAGGTATTTTCGAACTCTTCATCTTGTGAACTGACAGGTTCTGGATCCTGGAACAACATGCTGAAACTGGGTGAGGTGGTCAAAAATATTTCTGTTTCCCGCTACCTCCTTCTGCCCATTTTTTTC	aagcttcgacaccgagctcgGCTACCTAAGAAAAAGTTATCTTTTCATAATAGAAAGTTATTTAGGTGACAAAATTTAGATGCTACAGAAGTGATTCTGTTTGATTTTAAGGTATTTTCGAACTCTTCATCTTGTGAACTGACAGGTTCTGGATCCTGGAACAACATGCTGAAACTGGGTGAGGTGGTCAAAAATATTTCTGTTTCCCGCTACCTCCTTCTGCCCATTTTTTTCtgcaggagacgctgcgtctcagtagAGATTCCTAGTGCTgctttaaggccggtcctagcaatcga	AGCACTAGGAATCT
ENSG00000163904.13;SENP2;chr3-185611650-185611745-185609002-185609350-185612606-185612658	AGATTCCTATGCTG	TGCTGGACAGAGATAATGCATATTAATGGTAGACTTTGCTTTTGTATCTGATCTCCCTCACTTTTTGTGTTTCTAAG	TTCTCAAAGAAGTCAGATGGACACATTAAAGACCAAAGGCTGGGGGGAAGAGCAAAATCACGGAGTCAAAACAACTCAGTTTGTTCCAAAACAAT	GTGAGTTCCCAGATTTAGCCTTGTCTTAATATATTGACCTTA	TGCTGGACAGAGATAATGCATATTAATGGTAGACTTTGCTTTTGTATCTGATCTCCCTCACTTTTTGTGTTTCTAAGTTCTCAAAGAAGTCAGATGGACACATTAAAGACCAAAGGCTGGGGGGAAGAGCAAAATCACGGAGTCAAAACAACTCAGTTTGTTCCAAAACAATGTGAGTTCCCAGATTTAGCCTTGTCTTAATATATTGACCTTA	aagcttcgacaccgagctcgTGCTGGACAGAGATAATGCATATTAATGGTAGACTTTGCTTTTGTATCTGATCTCCCTCACTTTTTGTGTTTCTAAGTTCTCAAAGAAGTCAGATGGACACATTAAAGACCAAAGGCTGGGGGGAAGAGCAAAATCACGGAGTCAAAACAACTCAGTTTGTTCCAAAACAATGTGAGTTCCCAGATTTAGCCTTGTCTTAATATATTGACCTTAtgcaggagacgctgcgtctcagtagAGATTCCTATGCTGgctttaaggccggtcctagcaatcga	CAGCATAGGAATCT
ENSG00000138380.18;CARF;chr2-202924356-202924415-202917876-202918043-202938273-202938395	AGATTCCTCACAAC	TTTTTTTCTTTTATATTTTGTACTGTTTGTTTCAGGTTTAATATATCTTTGCCAAGTCCAAGGGTACAAAGATTTTCTCCTGTGTTTTCTTCTAG	AAGTTTTATCATTTGATAGTCTGTGATCCATTTCAAGTTGATTTGCTATCTGGTGTGAG	GTAAGGGTCAAGGTTTATTGTTTTACATACGGCTATTTAGTTGTTTTAGCACCATTAGTT	TTTTTTTCTTTTATATTTTGTACTGTTTGTTTCAGGTTTAATATATCTTTGCCAAGTCCAAGGGTACAAAGATTTTCTCCTGTGTTTTCTTCTAGAAGTTTTATCATTTGATAGTCTGTGATCCATTTCAAGTTGATTTGCTATCTGGTGTGAGGTAAGGGTCAAGGTTTATTGTTTTACATACGGCTATTTAGTTGTTTTAGCACCATTAGTT	aagcttcgacaccgagctcgTTTTTTTCTTTTATATTTTGTACTGTTTGTTTCAGGTTTAATATATCTTTGCCAAGTCCAAGGGTACAAAGATTTTCTCCTGTGTTTTCTTCTAGAAGTTTTATCATTTGATAGTCTGTGATCCATTTCAAGTTGATTTGCTATCTGGTGTGAGGTAAGGGTCAAGGTTTATTGTTTTACATACGGCTATTTAGTTGTTTTAGCACCATTAGTTtgcaggagacgctgcgtctcagtagAGATTCCTCACAACgctttaaggccggtcctagcaatcga	GTTGTGAGGAATCT
ENSG00000065675.15;PRKCQ;chr10-6507435-6507496-6498395-6498558-6510994-6511194	AGATTCCTCATACG	GGAAATCTCCTGCCATCGTCAGTAGCCAGTGATGTCATTGAACTCAGGGCTTGTTTCACATTCTGACTGATGTTTCTCTCCTTCTCCCAACCAG	TTAGAGCTGAAACCTCAAGGCCGAATGCTAATGAATGCAAGATACTTTCTGGAAATGAGTG	GCAAGTGACATTTCTTCTTCCTGTTTGGGGGTGAGGAGGGCATGGCCTTCTCCTCAAAT	GGAAATCTCCTGCCATCGTCAGTAGCCAGTGATGTCATTGAACTCAGGGCTTGTTTCACATTCTGACTGATGTTTCTCTCCTTCTCCCAACCAGTTAGAGCTGAAACCTCAAGGCCGAATGCTAATGAATGCAAGATACTTTCTGGAAATGAGTGGCAAGTGACATTTCTTCTTCCTGTTTGGGGGTGAGGAGGGCATGGCCTTCTCCTCAAAT	aagcttcgacaccgagctcgGGAAATCTCCTGCCATCGTCAGTAGCCAGTGATGTCATTGAACTCAGGGCTTGTTTCACATTCTGACTGATGTTTCTCTCCTTCTCCCAACCAGTTAGAGCTGAAACCTCAAGGCCGAATGCTAATGAATGCAAGATACTTTCTGGAAATGAGTGGCAAGTGACATTTCTTCTTCCTGTTTGGGGGTGAGGAGGGCATGGCCTTCTCCTCAAATtgcaggagacgctgcgtctcagtagAGATTCCTCATACGgctttaaggccggtcctagcaatcga	CGTATGAGGAATCT
ENSG00000244482.10;LILRA6;chr19-54239900-54239951-54238548-54239089-54240273-54240576	AGATTCCTCCATAG	TTCCAGGGAATCCACTGGGCGGAAGCAGGAGAGTGGGAGTGGAAGGGTGCACTCCATGGACGGCCCCCGCCCCTCACCCGCCTCCCGTGCTCCTTCCAG	GACACTCTGGAGGCTCCAGCCTCCCACCCACAGGGCCGCCCTCCACACCTG	GTGAGTCACTGAGGCCTCGTGGGGAGCGCCGCCTCCCCCAGGGCAGTCTGAGTCTCCCAAAGGA	TTCCAGGGAATCCACTGGGCGGAAGCAGGAGAGTGGGAGTGGAAGGGTGCACTCCATGGACGGCCCCCGCCCCTCACCCGCCTCCCGTGCTCCTTCCAGGACACTCTGGAGGCTCCAGCCTCCCACCCACAGGGCCGCCCTCCACACCTGGTGAGTCACTGAGGCCTCGTGGGGAGCGCCGCCTCCCCCAGGGCAGTCTGAGTCTCCCAAAGGA	aagcttcgacaccgagctcgTTCCAGGGAATCCACTGGGCGGAAGCAGGAGAGTGGGAGTGGAAGGGTGCACTCCATGGACGGCCCCCGCCCCTCACCCGCCTCCCGTGCTCCTTCCAGGACACTCTGGAGGCTCCAGCCTCCCACCCACAGGGCCGCCCTCCACACCTGGTGAGTCACTGAGGCCTCGTGGGGAGCGCCGCCTCCCCCAGGGCAGTCTGAGTCTCCCAAAGGAtgcaggagacgctgcgtctcagtagAGATTCCTCCATAGgctttaaggccggtcctagcaatcga	CTATGGAGGAATCT
ENSG00000271723.5;MROH7-TTC4;chr1-54737581-54737664-54733628-54733710-54741410-54741733	AGATTCCTCCTACC	TTTTTAATTTTCCCTGGGCTTAGCCTCAACTAAGGCTGCCGAAGCCTTTATCTCTGACTCTTGCCCTTCTGTTAATCTTGCAG	GTCTACTTTGAGGATGAGGACAGGGCAGAACTATACCGGGTGCCTGCCAAGAGCACCTTGCTACAGGTTCTACAGCACCAGAG	GTGAGTCATCTCATGGCGCTGAGTAGATTGGGGAAGATGCTCAGTGTA	TTTTTAATTTTCCCTGGGCTTAGCCTCAACTAAGGCTGCCGAAGCCTTTATCTCTGACTCTTGCCCTTCTGTTAATCTTGCAGGTCTACTTTGAGGATGAGGACAGGGCAGAACTATACCGGGTGCCTGCCAAGAGCACCTTGCTACAGGTTCTACAGCACCAGAGGTGAGTCATCTCATGGCGCTGAGTAGATTGGGGAAGATGCTCAGTGTA	aagcttcgacaccgagctcgTTTTTAATTTTCCCTGGGCTTAGCCTCAACTAAGGCTGCCGAAGCCTTTATCTCTGACTCTTGCCCTTCTGTTAATCTTGCAGGTCTACTTTGAGGATGAGGACAGGGCAGAACTATACCGGGTGCCTGCCAAGAGCACCTTGCTACAGGTTCTACAGCACCAGAGGTGAGTCATCTCATGGCGCTGAGTAGATTGGGGAAGATGCTCAGTGTAtgcaggagacgctgcgtctcagtagAGATTCCTCCTACCgctttaaggccggtcctagcaatcga	GGTAGGAGGAATCT
ENSG00000251629.7;LINC02241;chr5-20612824-20612873-20611820-20611985-20660711-20660768	AGATTCCTCGACTA	TTAAATTTTGTTTTCTATGTTGCACTTTTTATATATAATGCTAGAAGGTACAGACATAGGTTTAATTAGTGATAATGTGTCTGGAATTGGTTCCTTCCAG	TGGGTTCTCGGTCTCGCTGACTTCAAGAATGAAGCCGCAGACCCTCACG	GTGAGCGTTACAGTTCGTAAAGATGTTGTGTCAGGAGTTTGTTCCTTCACATGTTCAGATGTGTC	TTAAATTTTGTTTTCTATGTTGCACTTTTTATATATAATGCTAGAAGGTACAGACATAGGTTTAATTAGTGATAATGTGTCTGGAATTGGTTCCTTCCAGTGGGTTCTCGGTCTCGCTGACTTCAAGAATGAAGCCGCAGACCCTCACGGTGAGCGTTACAGTTCGTAAAGATGTTGTGTCAGGAGTTTGTTCCTTCACATGTTCAGATGTGTC	aagcttcgacaccgagctcgTTAAATTTTGTTTTCTATGTTGCACTTTTTATATATAATGCTAGAAGGTACAGACATAGGTTTAATTAGTGATAATGTGTCTGGAATTGGTTCCTTCCAGTGGGTTCTCGGTCTCGCTGACTTCAAGAATGAAGCCGCAGACCCTCACGGTGAGCGTTACAGTTCGTAAAGATGTTGTGTCAGGAGTTTGTTCCTTCACATGTTCAGATGTGTCtgcaggagacgctgcgtctcagtagAGATTCCTCGACTAgctttaaggccggtcctagcaatcga	TAGTCGAGGAATCT
ENSG00000251629.7;LINC02241;chr5-20670566-20670611-20660711-20660768-20682045-20682230	AGATTCCTCGTCTC	TTAAAAGAATTATAAAATTATACAATATATACCATAATTAAATTTGCTTCACATTTTATGCAACACTCAATACTAAAACGAGAAATGTCTTCAAATCTCTAG	GAGAAAATAGTATCATCTCAGCCTTCTATGAAATCAAGGCAATAT	GTGAGTATTATTTTAAAATATTTTTCTCAAAATACTATACAGAAAAATGCATACAAGAATGATGAAC	TTAAAAGAATTATAAAATTATACAATATATACCATAATTAAATTTGCTTCACATTTTATGCAACACTCAATACTAAAACGAGAAATGTCTTCAAATCTCTAGGAGAAAATAGTATCATCTCAGCCTTCTATGAAATCAAGGCAATATGTGAGTATTATTTTAAAATATTTTTCTCAAAATACTATACAGAAAAATGCATACAAGAATGATGAAC	aagcttcgacaccgagctcgTTAAAAGAATTATAAAATTATACAATATATACCATAATTAAATTTGCTTCACATTTTATGCAACACTCAATACTAAAACGAGAAATGTCTTCAAATCTCTAGGAGAAAATAGTATCATCTCAGCCTTCTATGAAATCAAGGCAATATGTGAGTATTATTTTAAAATATTTTTCTCAAAATACTATACAGAAAAATGCATACAAGAATGATGAACtgcaggagacgctgcgtctcagtagAGATTCCTCGTCTCgctttaaggccggtcctagcaatcga	GAGACGAGGAATCT
ENSG00000251629.7;LINC02241;chr5-20838433-20838487-20807852-20807913-20895482-20895567	AGATTCCTCTCAAG	GTTCTTGTGATAGTGAATGAATATCATGAGATCTGATTGGTTTATCAAGGTTTCCACTTTTGCTTCTTCCTCATTTTCTCTTGCCACCACCATGTAAG	AAGTGCCTTTCACCTCCTGCCATGATTCTGAGGCCTCCTCAGCCATGTGGAACT	GTAAGTCCAAATAAACCTGTTTTTCTTCCCAGTTTCAGGATGTCTTTATCAGCAGCATGAAAA	GTTCTTGTGATAGTGAATGAATATCATGAGATCTGATTGGTTTATCAAGGTTTCCACTTTTGCTTCTTCCTCATTTTCTCTTGCCACCACCATGTAAGAAGTGCCTTTCACCTCCTGCCATGATTCTGAGGCCTCCTCAGCCATGTGGAACTGTAAGTCCAAATAAACCTGTTTTTCTTCCCAGTTTCAGGATGTCTTTATCAGCAGCATGAAAA	aagcttcgacaccgagctcgGTTCTTGTGATAGTGAATGAATATCATGAGATCTGATTGGTTTATCAAGGTTTCCACTTTTGCTTCTTCCTCATTTTCTCTTGCCACCACCATGTAAGAAGTGCCTTTCACCTCCTGCCATGATTCTGAGGCCTCCTCAGCCATGTGGAACTGTAAGTCCAAATAAACCTGTTTTTCTTCCCAGTTTCAGGATGTCTTTATCAGCAGCATGAAAAtgcaggagacgctgcgtctcagtagAGATTCCTCTCAAGgctttaaggccggtcctagcaatcga	CTTGAGAGGAATCT
ENSG00000251629.7;LINC02241;chr5-20852057-20852103-20807852-20807913-20879365-20879444	AGATTCCTCTGCAA	ATATTAATTAAACTTCTTCTGGAGAAGCTAAACTCCATTAAATGATTTTAAACTGTTATTTTATACTCTAAAAATCTTTGTTTTATTGTGCTATGTTCTTAG	AAAAACCTGGTGGTATGGACTTCCAGCTCAATAATTCACTGTAAAG	GTATGTTTAATCAGCTGGTCAGCTCTTCAGTCATTTTTTAAAAATTTTTCAAAATCATGTATTTTCA	ATATTAATTAAACTTCTTCTGGAGAAGCTAAACTCCATTAAATGATTTTAAACTGTTATTTTATACTCTAAAAATCTTTGTTTTATTGTGCTATGTTCTTAGAAAAACCTGGTGGTATGGACTTCCAGCTCAATAATTCACTGTAAAGGTATGTTTAATCAGCTGGTCAGCTCTTCAGTCATTTTTTAAAAATTTTTCAAAATCATGTATTTTCA	aagcttcgacaccgagctcgATATTAATTAAACTTCTTCTGGAGAAGCTAAACTCCATTAAATGATTTTAAACTGTTATTTTATACTCTAAAAATCTTTGTTTTATTGTGCTATGTTCTTAGAAAAACCTGGTGGTATGGACTTCCAGCTCAATAATTCACTGTAAAGGTATGTTTAATCAGCTGGTCAGCTCTTCAGTCATTTTTTAAAAATTTTTCAAAATCATGTATTTTCAtgcaggagacgctgcgtctcagtagAGATTCCTCTGCAAgctttaaggccggtcctagcaatcga	TTGCAGAGGAATCT
ENSG00000232995.7;RGS5;chr1-163305202-163305313-163248529-163248706-163306232-163306329	AGATTCCTCTTGAG	GCAGGGATGGAGAGCTAGTAGCTTTAGGATGACTAGACACTTCTGAAAGTGAGCACTCTGTCCTTACAG	AGACCACCAAACCAACAGAAGCCACCAGGACAGCACACAGCCATTCCAAAATTCCAGACCAGGATCATTCCAGAAAAGCCTTACATCTCAGTCCAGTATATGGATGGTTTT	GTAAGATGACCTATGATTTTTCTGTTCCTCCTTC	GCAGGGATGGAGAGCTAGTAGCTTTAGGATGACTAGACACTTCTGAAAGTGAGCACTCTGTCCTTACAGAGACCACCAAACCAACAGAAGCCACCAGGACAGCACACAGCCATTCCAAAATTCCAGACCAGGATCATTCCAGAAAAGCCTTACATCTCAGTCCAGTATATGGATGGTTTTGTAAGATGACCTATGATTTTTCTGTTCCTCCTTC	aagcttcgacaccgagctcgGCAGGGATGGAGAGCTAGTAGCTTTAGGATGACTAGACACTTCTGAAAGTGAGCACTCTGTCCTTACAGAGACCACCAAACCAACAGAAGCCACCAGGACAGCACACAGCCATTCCAAAATTCCAGACCAGGATCATTCCAGAAAAGCCTTACATCTCAGTCCAGTATATGGATGGTTTTGTAAGATGACCTATGATTTTTCTGTTCCTCCTTCtgcaggagacgctgcgtctcagtagAGATTCCTCTTGAGgctttaaggccggtcctagcaatcga	CTCAAGAGGAATCT
ENSG00000141564.15;RPTOR;chr17-80643727-80643810-80625690-80625793-80707840-80707999	AGATTCCTGACACT	ATAAGGAGAAACTGTGGAAGAGAGGCCTAGCAGAGGAGGAAATGCAGACGTAAAGAACTTTCTCTTTTCCATTGCTTCCTCAG	ATCCTCTGTCGATGGGTCCTCAGAAAGCTCTGGAAACCATCGGTGCAAATTTACAGAAGCAGTACGAGAACTGGCAGCCAAGG	GTAAGTGTGCTTCACTTGCTCTTCCCTTTCCTTCTTACAGGGAAACTC	ATAAGGAGAAACTGTGGAAGAGAGGCCTAGCAGAGGAGGAAATGCAGACGTAAAGAACTTTCTCTTTTCCATTGCTTCCTCAGATCCTCTGTCGATGGGTCCTCAGAAAGCTCTGGAAACCATCGGTGCAAATTTACAGAAGCAGTACGAGAACTGGCAGCCAAGGGTAAGTGTGCTTCACTTGCTCTTCCCTTTCCTTCTTACAGGGAAACTC	aagcttcgacaccgagctcgATAAGGAGAAACTGTGGAAGAGAGGCCTAGCAGAGGAGGAAATGCAGACGTAAAGAACTTTCTCTTTTCCATTGCTTCCTCAGATCCTCTGTCGATGGGTCCTCAGAAAGCTCTGGAAACCATCGGTGCAAATTTACAGAAGCAGTACGAGAACTGGCAGCCAAGGGTAAGTGTGCTTCACTTGCTCTTCCCTTTCCTTCTTACAGGGAAACTCtgcaggagacgctgcgtctcagtagAGATTCCTGACACTgctttaaggccggtcctagcaatcga	AGTGTCAGGAATCT
ENSG00000141564.15;RPTOR;chr17-80791449-80791509-80754009-80754185-80822200-80822301	AGATTCCTGAGGTG	CCCCACCTTTAACTCTTCCCTTTTTCTGCAGGCCTGTTGAATTTCCTGGGTGACTGTTCCATTCATGCCGTTCACATTCTTTTCTTTCTCTGCAG	GTTTTGCATGCAGAAATGTGTCAGTCTGGTGCCTGGCGTCACACTGGATTTGATAGAAAA	GTAAGTAGGATTTTTAAGCTCTTGTGGCTCTCTGGATCTGATGAGTTTCTTTTCCTTTTT	CCCCACCTTTAACTCTTCCCTTTTTCTGCAGGCCTGTTGAATTTCCTGGGTGACTGTTCCATTCATGCCGTTCACATTCTTTTCTTTCTCTGCAGGTTTTGCATGCAGAAATGTGTCAGTCTGGTGCCTGGCGTCACACTGGATTTGATAGAAAAGTAAGTAGGATTTTTAAGCTCTTGTGGCTCTCTGGATCTGATGAGTTTCTTTTCCTTTTT	aagcttcgacaccgagctcgCCCCACCTTTAACTCTTCCCTTTTTCTGCAGGCCTGTTGAATTTCCTGGGTGACTGTTCCATTCATGCCGTTCACATTCTTTTCTTTCTCTGCAGGTTTTGCATGCAGAAATGTGTCAGTCTGGTGCCTGGCGTCACACTGGATTTGATAGAAAAGTAAGTAGGATTTTTAAGCTCTTGTGGCTCTCTGGATCTGATGAGTTTCTTTTCCTTTTTtgcaggagacgctgcgtctcagtagAGATTCCTGAGGTGgctttaaggccggtcctagcaatcga	CACCTCAGGAATCT
ENSG00000141564.15;RPTOR;chr17-80925369-80925480-80923489-80923673-80940495-80940601	AGATTCCTGCGAAG	TGAGCTCAGGAGTGGCATGACTGACTGGTGTTTCTTTTTCCTTCCAACCCTCCTGCTTAAACCCTGAAG	ACTGCGGACGACGCGGACGATGCTGCTGGACACAAAAGTTTCATCTCCGCCACGGTGCAGACGGGGTTCTGCGACTGGAGCGCCCGCTATTTTGCCCAGCCCGTCATGAAG	GTGCGCCCGGGGTGTGGGGTTCAGAGTAGAGTCC	TGAGCTCAGGAGTGGCATGACTGACTGGTGTTTCTTTTTCCTTCCAACCCTCCTGCTTAAACCCTGAAGACTGCGGACGACGCGGACGATGCTGCTGGACACAAAAGTTTCATCTCCGCCACGGTGCAGACGGGGTTCTGCGACTGGAGCGCCCGCTATTTTGCCCAGCCCGTCATGAAGGTGCGCCCGGGGTGTGGGGTTCAGAGTAGAGTCC	aagcttcgacaccgagctcgTGAGCTCAGGAGTGGCATGACTGACTGGTGTTTCTTTTTCCTTCCAACCCTCCTGCTTAAACCCTGAAGACTGCGGACGACGCGGACGATGCTGCTGGACACAAAAGTTTCATCTCCGCCACGGTGCAGACGGGGTTCTGCGACTGGAGCGCCCGCTATTTTGCCCAGCCCGTCATGAAGGTGCGCCCGGGGTGTGGGGTTCAGAGTAGAGTCCtgcaggagacgctgcgtctcagtagAGATTCCTGCGAAGgctttaaggccggtcctagcaatcga	CTTCGCAGGAATCT
ENSG00000172922.11;RNASEH2C;chr11-65715932-65716017-65715031-65715317-65717244-65718469	AGATTCCTGGAAAT	TGAATCCTGCTGCTTTACTTCTGCACACGATTTCTCCTGCATTTCAGACATTGTGGGTTTTTTTTTTTTTTTTTTGACACAG	GGTCTCACTCCTGTCACCCAGGCTGGAGTGCAGTGGTGCAATCATGCAATCGTGGGTCACTGCAGCCTTGACTTCCCAGGCTCAG	GTGATTCTCCCAACTCAGCCTCCCGAGTACCTGGGGGTTTCTCCATG	TGAATCCTGCTGCTTTACTTCTGCACACGATTTCTCCTGCATTTCAGACATTGTGGGTTTTTTTTTTTTTTTTTTGACACAGGGTCTCACTCCTGTCACCCAGGCTGGAGTGCAGTGGTGCAATCATGCAATCGTGGGTCACTGCAGCCTTGACTTCCCAGGCTCAGGTGATTCTCCCAACTCAGCCTCCCGAGTACCTGGGGGTTTCTCCATG	aagcttcgacaccgagctcgTGAATCCTGCTGCTTTACTTCTGCACACGATTTCTCCTGCATTTCAGACATTGTGGGTTTTTTTTTTTTTTTTTTGACACAGGGTCTCACTCCTGTCACCCAGGCTGGAGTGCAGTGGTGCAATCATGCAATCGTGGGTCACTGCAGCCTTGACTTCCCAGGCTCAGGTGATTCTCCCAACTCAGCCTCCCGAGTACCTGGGGGTTTCTCCATGtgcaggagacgctgcgtctcagtagAGATTCCTGGAAATgctttaaggccggtcctagcaatcga	ATTTCCAGGAATCT
ENSG00000143228.13;NUF2;chr1-163338019-163338093-163336750-163336848-163339380-163339477	AGATTCCTGGGACA	GGTTCAAACTATAGTATGAGTAAACATTTTGGACACACTGATTGTGTTGAAATGCACTAATATGAGATGATTAAAATTGCTTTAATAG	AAATCCTCTGCGGACAAAATGCAACAGTTAAACGCCGCACACCAGGAGGCATTAATGAAACTGGAGAGACTTGA	GTAAGTGGGAGATTTACAAGTAAAATAAATGCAATTTCAAAATGCAAAATGAA	GGTTCAAACTATAGTATGAGTAAACATTTTGGACACACTGATTGTGTTGAAATGCACTAATATGAGATGATTAAAATTGCTTTAATAGAAATCCTCTGCGGACAAAATGCAACAGTTAAACGCCGCACACCAGGAGGCATTAATGAAACTGGAGAGACTTGAGTAAGTGGGAGATTTACAAGTAAAATAAATGCAATTTCAAAATGCAAAATGAA	aagcttcgacaccgagctcgGGTTCAAACTATAGTATGAGTAAACATTTTGGACACACTGATTGTGTTGAAATGCACTAATATGAGATGATTAAAATTGCTTTAATAGAAATCCTCTGCGGACAAAATGCAACAGTTAAACGCCGCACACCAGGAGGCATTAATGAAACTGGAGAGACTTGAGTAAGTGGGAGATTTACAAGTAAAATAAATGCAATTTCAAAATGCAAAATGAAtgcaggagacgctgcgtctcagtagAGATTCCTGGGACAgctttaaggccggtcctagcaatcga	TGTCCCAGGAATCT
ENSG00000070785.17;EIF2B3;chr1-44875617-44875695-44874526-44874826-44879817-44880008	AGATTCCTGGTTAC	GGGAGTGGGAGAGGTAGAGGGAGAGGGAGAGGGAGAGCTACCTAAGGTGTTTTCTGATCTTTAGTGACCAAATCTCTGTCCTTAAG	GTGCCCAAATTGCTGTCTGCTCTCTGTCCAGAAGAACCACCAGTCCATTCGTCAGCCCAGATTGTCAGCAAACACCTG	GTAAGTGCTAGTGTGGCCAGGACGGGCATGAGATGTTCTTTGGGAGCATCG	GGGAGTGGGAGAGGTAGAGGGAGAGGGAGAGGGAGAGCTACCTAAGGTGTTTTCTGATCTTTAGTGACCAAATCTCTGTCCTTAAGGTGCCCAAATTGCTGTCTGCTCTCTGTCCAGAAGAACCACCAGTCCATTCGTCAGCCCAGATTGTCAGCAAACACCTGGTAAGTGCTAGTGTGGCCAGGACGGGCATGAGATGTTCTTTGGGAGCATCG	aagcttcgacaccgagctcgGGGAGTGGGAGAGGTAGAGGGAGAGGGAGAGGGAGAGCTACCTAAGGTGTTTTCTGATCTTTAGTGACCAAATCTCTGTCCTTAAGGTGCCCAAATTGCTGTCTGCTCTCTGTCCAGAAGAACCACCAGTCCATTCGTCAGCCCAGATTGTCAGCAAACACCTGGTAAGTGCTAGTGTGGCCAGGACGGGCATGAGATGTTCTTTGGGAGCATCGtgcaggagacgctgcgtctcagtagAGATTCCTGGTTACgctttaaggccggtcctagcaatcga	GTAACCAGGAATCT
ENSG00000070785.17;EIF2B3;chr1-44926627-44926739-44897354-44897444-44941505-44941665	AGATTCCTGTCATG	TCCCTGGTGTATTCATACAGGCAGGGCAAATGGCTTTATTTGATTTTTTTTTTCTTTTGTATGATTCAG	TGGAGCAGCGTGACTTCATTGGAGTGGACAGCACAGGAAAGAGGCTGCTCTTCATGGCTAATGAAGCAGACTTGGATGAAGAGCTGGTCATTAAGGGATCCATCCTACAGAA	GTAAGCCCTAGGGTTTTTTCTTCTGGCAATTCTC	TCCCTGGTGTATTCATACAGGCAGGGCAAATGGCTTTATTTGATTTTTTTTTTCTTTTGTATGATTCAGTGGAGCAGCGTGACTTCATTGGAGTGGACAGCACAGGAAAGAGGCTGCTCTTCATGGCTAATGAAGCAGACTTGGATGAAGAGCTGGTCATTAAGGGATCCATCCTACAGAAGTAAGCCCTAGGGTTTTTTCTTCTGGCAATTCTC	aagcttcgacaccgagctcgTCCCTGGTGTATTCATACAGGCAGGGCAAATGGCTTTATTTGATTTTTTTTTTCTTTTGTATGATTCAGTGGAGCAGCGTGACTTCATTGGAGTGGACAGCACAGGAAAGAGGCTGCTCTTCATGGCTAATGAAGCAGACTTGGATGAAGAGCTGGTCATTAAGGGATCCATCCTACAGAAGTAAGCCCTAGGGTTTTTTCTTCTGGCAATTCTCtgcaggagacgctgcgtctcagtagAGATTCCTGTCATGgctttaaggccggtcctagcaatcga	CATGACAGGAATCT
ENSG00000070785.17;EIF2B3;chr1-44969977-44970044-44941505-44941665-44978314-44978460	AGATTCCTGTTAGC	TTTTATACTTTCTGGCACCATTTTCTACTTCATTTTGCTTTATCTAACCCCACAATTTTACTGATTTACTGGTTCTCACTTTTTATTTCAG	CTACCCAAACCTCTTTCCCTGACTTATCAAGAGAGATTATTGGTTCATTCATTCTCCCAGGCCCTGG	GTGAGTGAGCTCCACTCTTACAACTGACGTTGATAACATGAATGCTCTTAGATTTC	TTTTATACTTTCTGGCACCATTTTCTACTTCATTTTGCTTTATCTAACCCCACAATTTTACTGATTTACTGGTTCTCACTTTTTATTTCAGCTACCCAAACCTCTTTCCCTGACTTATCAAGAGAGATTATTGGTTCATTCATTCTCCCAGGCCCTGGGTGAGTGAGCTCCACTCTTACAACTGACGTTGATAACATGAATGCTCTTAGATTTC	aagcttcgacaccgagctcgTTTTATACTTTCTGGCACCATTTTCTACTTCATTTTGCTTTATCTAACCCCACAATTTTACTGATTTACTGGTTCTCACTTTTTATTTCAGCTACCCAAACCTCTTTCCCTGACTTATCAAGAGAGATTATTGGTTCATTCATTCTCCCAGGCCCTGGGTGAGTGAGCTCCACTCTTACAACTGACGTTGATAACATGAATGCTCTTAGATTTCtgcaggagacgctgcgtctcagtagAGATTCCTGTTAGCgctttaaggccggtcctagcaatcga	GCTAACAGGAATCT
ENSG00000168038.11;ULK4;chr3-41835863-41835971-41819422-41819506-41883873-41883952	AGATTCCTTAAGGA	TTTTACATATAGGTTTAAGAACTGAGAGATACATTTGAAATAATTTACTTTTTTTTTTTTTGTCTTTGCAG	GCAATTGTTCTCTTAACTGAATTAATTAGGGAAAACTTCAGGAACAGCAAATTAAAACAGTGCCTTTTACCAACCCTTGGGGAGCTGATCTATCTTGTAGCCACCCAG	GTGAGACTGTCTGATTAACTCTGTTGCTGTTTGACA	TTTTACATATAGGTTTAAGAACTGAGAGATACATTTGAAATAATTTACTTTTTTTTTTTTTGTCTTTGCAGGCAATTGTTCTCTTAACTGAATTAATTAGGGAAAACTTCAGGAACAGCAAATTAAAACAGTGCCTTTTACCAACCCTTGGGGAGCTGATCTATCTTGTAGCCACCCAGGTGAGACTGTCTGATTAACTCTGTTGCTGTTTGACA	aagcttcgacaccgagctcgTTTTACATATAGGTTTAAGAACTGAGAGATACATTTGAAATAATTTACTTTTTTTTTTTTTGTCTTTGCAGGCAATTGTTCTCTTAACTGAATTAATTAGGGAAAACTTCAGGAACAGCAAATTAAAACAGTGCCTTTTACCAACCCTTGGGGAGCTGATCTATCTTGTAGCCACCCAGGTGAGACTGTCTGATTAACTCTGTTGCTGTTTGACAtgcaggagacgctgcgtctcagtagAGATTCCTTAAGGAgctttaaggccggtcctagcaatcga	TCCTTAAGGAATCT
ENSG00000168038.11;ULK4;chr3-41915976-41916052-41912806-41912899-41918456-41918540	AGATTCCTTATCTC	GCTTTAAATGTTGATGTAAGAGATAAAAATAAAATTGATATGTATTTACTACTTATCATTTTTTCTTGGAAATTAATTCATTTATAG	ATTCTTCTCGTCCTAAAGCTTCTTCAGATTTTATTAATTTGCTTGATGGGTTACTTCAAAGAGATCCTCAGAAAAG	GTAGGGACAGTAGTTCGATCTTTTTTTCTTTTTCTTTTGAGTTCTGCAAATG	GCTTTAAATGTTGATGTAAGAGATAAAAATAAAATTGATATGTATTTACTACTTATCATTTTTTCTTGGAAATTAATTCATTTATAGATTCTTCTCGTCCTAAAGCTTCTTCAGATTTTATTAATTTGCTTGATGGGTTACTTCAAAGAGATCCTCAGAAAAGGTAGGGACAGTAGTTCGATCTTTTTTTCTTTTTCTTTTGAGTTCTGCAAATG	aagcttcgacaccgagctcgGCTTTAAATGTTGATGTAAGAGATAAAAATAAAATTGATATGTATTTACTACTTATCATTTTTTCTTGGAAATTAATTCATTTATAGATTCTTCTCGTCCTAAAGCTTCTTCAGATTTTATTAATTTGCTTGATGGGTTACTTCAAAGAGATCCTCAGAAAAGGTAGGGACAGTAGTTCGATCTTTTTTTCTTTTTCTTTTGAGTTCTGCAAATGtgcaggagacgctgcgtctcagtagAGATTCCTTATCTCgctttaaggccggtcctagcaatcga	GAGATAAGGAATCT
ENSG00000126746.18;ZNF384;chr12-6688166-6688226-6679219-6679525-6689097-6689292	AGATTCCTTCCCGT	AGACTGACTGCTGACAAATAATTCCTGAGGTTCTCCACAGTTCTCTGGTGGCTGCACCCTGCCTGGCCCCTGTAACCTAGACAATTTGTTTACAG	AAAGTTCAGGAGCCCTGGAAAGGAGAAGGAATAAGACGGCAGGAGGAAGAGAGAGAGAGG	GTAAGATGATTTTTGGGTTAATGGCTTTTCTGGTTTTGGGGGAGAAGGGGTCACAACCAA	AGACTGACTGCTGACAAATAATTCCTGAGGTTCTCCACAGTTCTCTGGTGGCTGCACCCTGCCTGGCCCCTGTAACCTAGACAATTTGTTTACAGAAAGTTCAGGAGCCCTGGAAAGGAGAAGGAATAAGACGGCAGGAGGAAGAGAGAGAGAGGGTAAGATGATTTTTGGGTTAATGGCTTTTCTGGTTTTGGGGGAGAAGGGGTCACAACCAA	aagcttcgacaccgagctcgAGACTGACTGCTGACAAATAATTCCTGAGGTTCTCCACAGTTCTCTGGTGGCTGCACCCTGCCTGGCCCCTGTAACCTAGACAATTTGTTTACAGAAAGTTCAGGAGCCCTGGAAAGGAGAAGGAATAAGACGGCAGGAGGAAGAGAGAGAGAGGGTAAGATGATTTTTGGGTTAATGGCTTTTCTGGTTTTGGGGGAGAAGGGGTCACAACCAAtgcaggagacgctgcgtctcagtagAGATTCCTTCCCGTgctttaaggccggtcctagcaatcga	ACGGGAAGGAATCT
ENSG00000163235.16;TGFA;chr2-70461628-70461701-70456365-70456488-70465615-70465736	AGATTCCTTCGTTT	CAGAAAACTAATGGGAAGAGAATTTGCAAAGACAGTAAAGCTATAGAAATGCAAGGTTAGGACTCTCACCACTTTTTCCCCGAGGCAG	ATTCCCCACACCATTGGTCTGCTGCCTGCAGAAGCCTTCAAACAAAGGAAAACCGTTGAAGGAAGACACCCAG	GTGACAAGTTTACCCCTGGCAACCAGTTTGAAGTTTCTCACCTGTCCCAAATG	CAGAAAACTAATGGGAAGAGAATTTGCAAAGACAGTAAAGCTATAGAAATGCAAGGTTAGGACTCTCACCACTTTTTCCCCGAGGCAGATTCCCCACACCATTGGTCTGCTGCCTGCAGAAGCCTTCAAACAAAGGAAAACCGTTGAAGGAAGACACCCAGGTGACAAGTTTACCCCTGGCAACCAGTTTGAAGTTTCTCACCTGTCCCAAATG	aagcttcgacaccgagctcgCAGAAAACTAATGGGAAGAGAATTTGCAAAGACAGTAAAGCTATAGAAATGCAAGGTTAGGACTCTCACCACTTTTTCCCCGAGGCAGATTCCCCACACCATTGGTCTGCTGCCTGCAGAAGCCTTCAAACAAAGGAAAACCGTTGAAGGAAGACACCCAGGTGACAAGTTTACCCCTGGCAACCAGTTTGAAGTTTCTCACCTGTCCCAAATGtgcaggagacgctgcgtctcagtagAGATTCCTTCGTTTgctttaaggccggtcctagcaatcga	AAACGAAGGAATCT
ENSG00000078403.17;MLLT10;chr10-21538832-21538912-21534644-21534804-21586293-21586348	AGATTCCTTGACAC	TGGATTAATAGGGCTTTGAAAGGGTATTTGATTTTTCCATAGTTCTTCGAATCTTAACATTTTAACACATTTCATTTTTCAACAG	CTTGCTATGGCATTGTTCAAGTACCCACTGGACCGTGGTTTTGCAGGAAATGTGAATCTCAGGAGAGAGCAGCCAGAGTG	GTAAGGACTATTTATCAAAAACATTAAACTTTAGTGAGTAGGTTAGGAAA	TGGATTAATAGGGCTTTGAAAGGGTATTTGATTTTTCCATAGTTCTTCGAATCTTAACATTTTAACACATTTCATTTTTCAACAGCTTGCTATGGCATTGTTCAAGTACCCACTGGACCGTGGTTTTGCAGGAAATGTGAATCTCAGGAGAGAGCAGCCAGAGTGGTAAGGACTATTTATCAAAAACATTAAACTTTAGTGAGTAGGTTAGGAAA	aagcttcgacaccgagctcgTGGATTAATAGGGCTTTGAAAGGGTATTTGATTTTTCCATAGTTCTTCGAATCTTAACATTTTAACACATTTCATTTTTCAACAGCTTGCTATGGCATTGTTCAAGTACCCACTGGACCGTGGTTTTGCAGGAAATGTGAATCTCAGGAGAGAGCAGCCAGAGTGGTAAGGACTATTTATCAAAAACATTAAACTTTAGTGAGTAGGTTAGGAAAtgcaggagacgctgcgtctcagtagAGATTCCTTGACACgctttaaggccggtcctagcaatcga	GTGTCAAGGAATCT
ENSG00000078403.17;MLLT10;chr10-21551815-21551921-21538832-21538912-21556642-21556677	AGATTCCTTGCGTA	TGTGTTTAGACTTTTTTTTTTTTTTAAATTAAGTCTAATAGTTTCTGTCTCTCTCTCTTTTTTTTTTTTTAG	GCAGAGTCTCGCTCTGTTGCCCAGGCTAAAGTGCAGTGGTGTGATCTCAGCCCACTGCAACCTCTGCTCCCCGGGTTCAAGCGATTCTCCTGCCTCAGCCTCCCAA	GTAGGTGGGATTACAGGCACACACCACCATGCCTGGG	TGTGTTTAGACTTTTTTTTTTTTTTAAATTAAGTCTAATAGTTTCTGTCTCTCTCTCTTTTTTTTTTTTTAGGCAGAGTCTCGCTCTGTTGCCCAGGCTAAAGTGCAGTGGTGTGATCTCAGCCCACTGCAACCTCTGCTCCCCGGGTTCAAGCGATTCTCCTGCCTCAGCCTCCCAAGTAGGTGGGATTACAGGCACACACCACCATGCCTGGG	aagcttcgacaccgagctcgTGTGTTTAGACTTTTTTTTTTTTTTAAATTAAGTCTAATAGTTTCTGTCTCTCTCTCTTTTTTTTTTTTTAGGCAGAGTCTCGCTCTGTTGCCCAGGCTAAAGTGCAGTGGTGTGATCTCAGCCCACTGCAACCTCTGCTCCCCGGGTTCAAGCGATTCTCCTGCCTCAGCCTCCCAAGTAGGTGGGATTACAGGCACACACCACCATGCCTGGGtgcaggagacgctgcgtctcagtagAGATTCCTTGCGTAgctttaaggccggtcctagcaatcga	TACGCAAGGAATCT
ENSG00000078403.17;MLLT10;chr10-21586293-21586348-21538832-21538912-21595330-21595384	AGATTCCTTGTAGC	GCTCTCACATTTTCAGTAGTTTTGACGTTGCAGGGAAGATACTACATTTTTGATAATCTGAAATATTCATTACCTGTTTCTTTTTTTTTTTTTATAG	AGATGTGAACTTTGTCCCCATAAGGATGGAGCTTTAAAAAGAACAGATAATGGGG	GTAAGTGCAGAGATTTCTTGAAAAAAATTTTATTGAAAACTGGGACAGTGGAGTATTTTCAA	GCTCTCACATTTTCAGTAGTTTTGACGTTGCAGGGAAGATACTACATTTTTGATAATCTGAAATATTCATTACCTGTTTCTTTTTTTTTTTTTATAGAGATGTGAACTTTGTCCCCATAAGGATGGAGCTTTAAAAAGAACAGATAATGGGGGTAAGTGCAGAGATTTCTTGAAAAAAATTTTATTGAAAACTGGGACAGTGGAGTATTTTCAA	aagcttcgacaccgagctcgGCTCTCACATTTTCAGTAGTTTTGACGTTGCAGGGAAGATACTACATTTTTGATAATCTGAAATATTCATTACCTGTTTCTTTTTTTTTTTTTATAGAGATGTGAACTTTGTCCCCATAAGGATGGAGCTTTAAAAAGAACAGATAATGGGGGTAAGTGCAGAGATTTCTTGAAAAAAATTTTATTGAAAACTGGGACAGTGGAGTATTTTCAAtgcaggagacgctgcgtctcagtagAGATTCCTTGTAGCgctttaaggccggtcctagcaatcga	GCTACAAGGAATCT
ENSG00000078403.17;MLLT10;chr10-21595330-21595440-21586293-21586348-21612347-21612451	AGATTCCTTTCACT	TAAGGAAGTTAACGGTGTTAATTTGCTTTCGATAAAACTGAAAAGATGACATTTATTTATTTATTTTTAG	GTTGGGCCCATGTGGTTTGTGCCCTGTATATTCCAGAGGTACAATTTGCCAATGTTTCCACAATGGAACCAATTGTTTTACAGTCTGTTCCGCATGATCGTTATAATAAG	GTACAGTGGATATTATTTTATTACTGTTTGAATAT	TAAGGAAGTTAACGGTGTTAATTTGCTTTCGATAAAACTGAAAAGATGACATTTATTTATTTATTTTTAGGTTGGGCCCATGTGGTTTGTGCCCTGTATATTCCAGAGGTACAATTTGCCAATGTTTCCACAATGGAACCAATTGTTTTACAGTCTGTTCCGCATGATCGTTATAATAAGGTACAGTGGATATTATTTTATTACTGTTTGAATAT	aagcttcgacaccgagctcgTAAGGAAGTTAACGGTGTTAATTTGCTTTCGATAAAACTGAAAAGATGACATTTATTTATTTATTTTTAGGTTGGGCCCATGTGGTTTGTGCCCTGTATATTCCAGAGGTACAATTTGCCAATGTTTCCACAATGGAACCAATTGTTTTACAGTCTGTTCCGCATGATCGTTATAATAAGGTACAGTGGATATTATTTTATTACTGTTTGAATATtgcaggagacgctgcgtctcagtagAGATTCCTTTCACTgctttaaggccggtcctagcaatcga	AGTGAAAGGAATCT
ENSG00000078403.17;MLLT10;chr10-21617111-21617207-21614830-21614924-21651672-21651768	AGATTCCTTTGAGC	GTTTAAGCCTAACAAAAAGATTTGTTTAAAAAGTTTTATATACATATACATATATGTATATATATTTTCTTTTTTAG	AAAAAGAGCAAACGGGGATCTAATAGGTCATATGATCAAAGTTTAAGTGATTCTTCCTCTCACTCTCAGGATAAACATCATGAGAAAGAGAAAAAA	GTAAGTGGATTTGTTGTTGCTAAATTTGTAGCACATCTACTT	GTTTAAGCCTAACAAAAAGATTTGTTTAAAAAGTTTTATATACATATACATATATGTATATATATTTTCTTTTTTAGAAAAAGAGCAAACGGGGATCTAATAGGTCATATGATCAAAGTTTAAGTGATTCTTCCTCTCACTCTCAGGATAAACATCATGAGAAAGAGAAAAAAGTAAGTGGATTTGTTGTTGCTAAATTTGTAGCACATCTACTT	aagcttcgacaccgagctcgGTTTAAGCCTAACAAAAAGATTTGTTTAAAAAGTTTTATATACATATACATATATGTATATATATTTTCTTTTTTAGAAAAAGAGCAAACGGGGATCTAATAGGTCATATGATCAAAGTTTAAGTGATTCTTCCTCTCACTCTCAGGATAAACATCATGAGAAAGAGAAAAAAGTAAGTGGATTTGTTGTTGCTAAATTTGTAGCACATCTACTTtgcaggagacgctgcgtctcagtagAGATTCCTTTGAGCgctttaaggccggtcctagcaatcga	GCTCAAAGGAATCT
ENSG00000078403.17;MLLT10;chr10-21681331-21681376-21651672-21651768-21713771-21713922	AGATTCCTTTTGTC	CTTTTAGGTGAATTTCCCTCCATTTTTCTGGCCTATCTCTTTTTTTACCCTTGAGTCACTGGCAATTTCTTCACTGATTTCCTTTTTCCTTCCTCTCAACAG	AAATTTCCATGCAGTATCGGCATGATGGAGCTTGCCCAACAACTA	GTAAGTTGTCAAACTGGGTTGATAACCCGGGCCTTTTGTCTCCTCTAGTGCTCTTTCTAGTATGTTA	CTTTTAGGTGAATTTCCCTCCATTTTTCTGGCCTATCTCTTTTTTTACCCTTGAGTCACTGGCAATTTCTTCACTGATTTCCTTTTTCCTTCCTCTCAACAGAAATTTCCATGCAGTATCGGCATGATGGAGCTTGCCCAACAACTAGTAAGTTGTCAAACTGGGTTGATAACCCGGGCCTTTTGTCTCCTCTAGTGCTCTTTCTAGTATGTTA	aagcttcgacaccgagctcgCTTTTAGGTGAATTTCCCTCCATTTTTCTGGCCTATCTCTTTTTTTACCCTTGAGTCACTGGCAATTTCTTCACTGATTTCCTTTTTCCTTCCTCTCAACAGAAATTTCCATGCAGTATCGGCATGATGGAGCTTGCCCAACAACTAGTAAGTTGTCAAACTGGGTTGATAACCCGGGCCTTTTGTCTCCTCTAGTGCTCTTTCTAGTATGTTAtgcaggagacgctgcgtctcagtagAGATTCCTTTTGTCgctttaaggccggtcctagcaatcga	GACAAAAGGAATCT
ENSG00000250772.6;LINC01365;chr4-119801351-119801394-119800636-119800762-119802723-119802892	AGCAAAGAAACTGC	GCAGAATTCCCCCTTGTTGTTCTCGTGATAGAGTTCTCACAAGACCTGGTTGTTTGAAAGTGTGTAGCACTTCCCGCTTTGTTCTCTCTCTTTCTCCTGCCAG	CCATGTGAAGACATGCTTGATTCCCCTCACCTTCACCATGATT	GTAAGTTTCCTGAGGCTTCCCCAGAAGTGGAAGCCTGATAGCCCACAGAACTGTGAGCCTATTAAACC	GCAGAATTCCCCCTTGTTGTTCTCGTGATAGAGTTCTCACAAGACCTGGTTGTTTGAAAGTGTGTAGCACTTCCCGCTTTGTTCTCTCTCTTTCTCCTGCCAGCCATGTGAAGACATGCTTGATTCCCCTCACCTTCACCATGATTGTAAGTTTCCTGAGGCTTCCCCAGAAGTGGAAGCCTGATAGCCCACAGAACTGTGAGCCTATTAAACC	aagcttcgacaccgagctcgGCAGAATTCCCCCTTGTTGTTCTCGTGATAGAGTTCTCACAAGACCTGGTTGTTTGAAAGTGTGTAGCACTTCCCGCTTTGTTCTCTCTCTTTCTCCTGCCAGCCATGTGAAGACATGCTTGATTCCCCTCACCTTCACCATGATTGTAAGTTTCCTGAGGCTTCCCCAGAAGTGGAAGCCTGATAGCCCACAGAACTGTGAGCCTATTAAACCtgcaggagacgctgcgtctcagtagAGCAAAGAAACTGCgctttaaggccggtcctagcaatcga	GCAGTTTCTTTGCT
ENSG00000135365.16;PHF21A;chr11-45935120-45935157-45933830-45934225-45935635-45935739	AGCAAAGAACACCA	CGTGTGATTCTTCCTAGTCACCTGAGCGAGTGGGCCCATCCGTACGGCCCTCCCTCGCTCTTTCTTCCACACCATGCTGATTGCATTTCCCGGTTTTCCTGACCAG	TGTGAGGAAGCGGGCTTTCTAGAGACAAGTATTGGAA	GTAAGTACTGCCCAGCCCGGCCTGTCCAAGTGGGAAAGAGGGTTGTATTTGCAGCAGGGGGACAGAGGCTT	CGTGTGATTCTTCCTAGTCACCTGAGCGAGTGGGCCCATCCGTACGGCCCTCCCTCGCTCTTTCTTCCACACCATGCTGATTGCATTTCCCGGTTTTCCTGACCAGTGTGAGGAAGCGGGCTTTCTAGAGACAAGTATTGGAAGTAAGTACTGCCCAGCCCGGCCTGTCCAAGTGGGAAAGAGGGTTGTATTTGCAGCAGGGGGACAGAGGCTT	aagcttcgacaccgagctcgCGTGTGATTCTTCCTAGTCACCTGAGCGAGTGGGCCCATCCGTACGGCCCTCCCTCGCTCTTTCTTCCACACCATGCTGATTGCATTTCCCGGTTTTCCTGACCAGTGTGAGGAAGCGGGCTTTCTAGAGACAAGTATTGGAAGTAAGTACTGCCCAGCCCGGCCTGTCCAAGTGGGAAAGAGGGTTGTATTTGCAGCAGGGGGACAGAGGCTTtgcaggagacgctgcgtctcagtagAGCAAAGAACACCAgctttaaggccggtcctagcaatcga	TGGTGTTCTTTGCT
ENSG00000135365.16;PHF21A;chr11-45946075-45946098-45938156-45938312-45948885-45948946	AGCAAAGAACCTGA	CTTGAGAGTCATATAGTTGTTTCTAATGACATTTAAATCTTTGCTTCTCTTCCTTCCTTTGGGACTGTTGAATTAACCTTCTGTCTGCTACCTCACTTCCTTTTCCATGCTAG	CCAATGAGGAACACTGGCCAAAG	GTATGTAAGATCATTTTCCCCCTCTCTTTCCCTCCCCGTTTTTCCCTTTTGTTCCCTTCTCTTGGTATATAGGTCGTC	CTTGAGAGTCATATAGTTGTTTCTAATGACATTTAAATCTTTGCTTCTCTTCCTTCCTTTGGGACTGTTGAATTAACCTTCTGTCTGCTACCTCACTTCCTTTTCCATGCTAGCCAATGAGGAACACTGGCCAAAGGTATGTAAGATCATTTTCCCCCTCTCTTTCCCTCCCCGTTTTTCCCTTTTGTTCCCTTCTCTTGGTATATAGGTCGTC	aagcttcgacaccgagctcgCTTGAGAGTCATATAGTTGTTTCTAATGACATTTAAATCTTTGCTTCTCTTCCTTCCTTTGGGACTGTTGAATTAACCTTCTGTCTGCTACCTCACTTCCTTTTCCATGCTAGCCAATGAGGAACACTGGCCAAAGGTATGTAAGATCATTTTCCCCCTCTCTTTCCCTCCCCGTTTTTCCCTTTTGTTCCCTTCTCTTGGTATATAGGTCGTCtgcaggagacgctgcgtctcagtagAGCAAAGAACCTGAgctttaaggccggtcctagcaatcga	TCAGGTTCTTTGCT
ENSG00000135365.16;PHF21A;chr11-46092182-46092223-46084165-46084302-46120934-46120963	AGCAAAGAACTCTT	TTTTTTCTTCTTAAAATCAGTAATCTTTGAGTCTTCAGCTTTTAATGACATGTCATAAATATGTGTGTGTTGTCTAATTCCATTTTCCCGTTCTTCTGTTATAG	GGGGCTAGAGAGCTGAAGGAGAGCCAGTTTCCCCAAAATTG	GTAAGTACTTTGACTAGGTAGACATCGTGTGCCTGATCCTGATGCTAGCTGGATAGTTATTCAAATATT	TTTTTTCTTCTTAAAATCAGTAATCTTTGAGTCTTCAGCTTTTAATGACATGTCATAAATATGTGTGTGTTGTCTAATTCCATTTTCCCGTTCTTCTGTTATAGGGGGCTAGAGAGCTGAAGGAGAGCCAGTTTCCCCAAAATTGGTAAGTACTTTGACTAGGTAGACATCGTGTGCCTGATCCTGATGCTAGCTGGATAGTTATTCAAATATT	aagcttcgacaccgagctcgTTTTTTCTTCTTAAAATCAGTAATCTTTGAGTCTTCAGCTTTTAATGACATGTCATAAATATGTGTGTGTTGTCTAATTCCATTTTCCCGTTCTTCTGTTATAGGGGGCTAGAGAGCTGAAGGAGAGCCAGTTTCCCCAAAATTGGTAAGTACTTTGACTAGGTAGACATCGTGTGCCTGATCCTGATGCTAGCTGGATAGTTATTCAAATATTtgcaggagacgctgcgtctcagtagAGCAAAGAACTCTTgctttaaggccggtcctagcaatcga	AAGAGTTCTTTGCT
ENSG00000170348.9;TMED10;chr14-75152031-75152143-75147554-75147737-75176354-75176597	AGCAAAGAAGCACT	TCCCAGTTTCTGTAAGTTCTCTTCCTGAGTGTTATTTGCTGCCTATTCTTACTACTTTTCTTATTTTAG	ATCACAGATTCTGCTGGCCATATTCTCTACTCCAAAGAGGATGCAACCAAGGGGAAATTTGCCTTTACCACTGAAGATTATGACATGTTTGAAGTGTGTTTTGAGAGCAAGG	GTGAGTAATCAAGAGTGTTTCTCTGGATTAAGAA	TCCCAGTTTCTGTAAGTTCTCTTCCTGAGTGTTATTTGCTGCCTATTCTTACTACTTTTCTTATTTTAGATCACAGATTCTGCTGGCCATATTCTCTACTCCAAAGAGGATGCAACCAAGGGGAAATTTGCCTTTACCACTGAAGATTATGACATGTTTGAAGTGTGTTTTGAGAGCAAGGGTGAGTAATCAAGAGTGTTTCTCTGGATTAAGAA	aagcttcgacaccgagctcgTCCCAGTTTCTGTAAGTTCTCTTCCTGAGTGTTATTTGCTGCCTATTCTTACTACTTTTCTTATTTTAGATCACAGATTCTGCTGGCCATATTCTCTACTCCAAAGAGGATGCAACCAAGGGGAAATTTGCCTTTACCACTGAAGATTATGACATGTTTGAAGTGTGTTTTGAGAGCAAGGGTGAGTAATCAAGAGTGTTTCTCTGGATTAAGAAtgcaggagacgctgcgtctcagtagAGCAAAGAAGCACTgctttaaggccggtcctagcaatcga	AGTGCTTCTTTGCT
ENSG00000235978.6;AC018816.3;chr3-4825745-4825862-4814296-4814431-4830946-4831018	AGCAAAGAAGTAGA	GTCACTGCTGCCACCATCTTTTCCCCCAAACCTAGGTCCTTACTCTTATCTAATCATGATCTGCAG	GAAACTCTCCTCCCACCAGCCCCTGCACTTGGTTCCTTGCGTTGCCTCTGGCTGGAAGCTGTTGTCCCCAACTTCAGAAAGTGTCTGCAGATTTCACAGGCTCTCTCTTGGGTCAAG	GTAAGACTTCAGCCAGTTCCCCTTTTAAACA	GTCACTGCTGCCACCATCTTTTCCCCCAAACCTAGGTCCTTACTCTTATCTAATCATGATCTGCAGGAAACTCTCCTCCCACCAGCCCCTGCACTTGGTTCCTTGCGTTGCCTCTGGCTGGAAGCTGTTGTCCCCAACTTCAGAAAGTGTCTGCAGATTTCACAGGCTCTCTCTTGGGTCAAGGTAAGACTTCAGCCAGTTCCCCTTTTAAACA	aagcttcgacaccgagctcgGTCACTGCTGCCACCATCTTTTCCCCCAAACCTAGGTCCTTACTCTTATCTAATCATGATCTGCAGGAAACTCTCCTCCCACCAGCCCCTGCACTTGGTTCCTTGCGTTGCCTCTGGCTGGAAGCTGTTGTCCCCAACTTCAGAAAGTGTCTGCAGATTTCACAGGCTCTCTCTTGGGTCAAGGTAAGACTTCAGCCAGTTCCCCTTTTAAACAtgcaggagacgctgcgtctcagtagAGCAAAGAAGTAGAgctttaaggccggtcctagcaatcga	TCTACTTCTTTGCT
ENSG00000130055.14;GDPD2;chrX-70424975-70425089-70423030-70423382-70425353-70425457	AGCAAAGAATCTCT	ACACTAGGAGGGAGACTGGGATCTGCCCTCTGCCAGGGTCCCTGATGGTCGAGTGTCCCTTCCCCCAG	GCCTTCACCATGGCCGAGTCCCCCGGCTGCTGCTCCGTCTGGGCCCGCTGCCTCCACTGCCTGTATAGCTGCCACTGGAGGAAATGCCCCAGAGAGAGGATGCAAACCAGCAAG	GTGGAGTAGGGATGGAGGGGGGAGGCTGGAAGT	ACACTAGGAGGGAGACTGGGATCTGCCCTCTGCCAGGGTCCCTGATGGTCGAGTGTCCCTTCCCCCAGGCCTTCACCATGGCCGAGTCCCCCGGCTGCTGCTCCGTCTGGGCCCGCTGCCTCCACTGCCTGTATAGCTGCCACTGGAGGAAATGCCCCAGAGAGAGGATGCAAACCAGCAAGGTGGAGTAGGGATGGAGGGGGGAGGCTGGAAGT	aagcttcgacaccgagctcgACACTAGGAGGGAGACTGGGATCTGCCCTCTGCCAGGGTCCCTGATGGTCGAGTGTCCCTTCCCCCAGGCCTTCACCATGGCCGAGTCCCCCGGCTGCTGCTCCGTCTGGGCCCGCTGCCTCCACTGCCTGTATAGCTGCCACTGGAGGAAATGCCCCAGAGAGAGGATGCAAACCAGCAAGGTGGAGTAGGGATGGAGGGGGGAGGCTGGAAGTtgcaggagacgctgcgtctcagtagAGCAAAGAATCTCTgctttaaggccggtcctagcaatcga	AGAGATTCTTTGCT
ENSG00000130055.14;GDPD2;chrX-70425353-70425457-70423030-70423382-70425762-70425856	AGCAAAGACAACCA	TAGCTGCCACCCGTTGGGGACTCTGAGTTTGAAGTAGGTATTGGTTGTGAGTTTCTCTCCTGCCCCTTTGCAG	TGCGACTGTATCTGGTTTGGCCTGCTCTTCCTCACCTTCCTCCTTTCCCTGAGCTGGCTGTACATCGGGCTCGTCCTTCTCAATGACCTGCACAACTTCAATGA	GTGTGTCATGGATTCCCCCTGCTTCCCCAGCATACCTG	TAGCTGCCACCCGTTGGGGACTCTGAGTTTGAAGTAGGTATTGGTTGTGAGTTTCTCTCCTGCCCCTTTGCAGTGCGACTGTATCTGGTTTGGCCTGCTCTTCCTCACCTTCCTCCTTTCCCTGAGCTGGCTGTACATCGGGCTCGTCCTTCTCAATGACCTGCACAACTTCAATGAGTGTGTCATGGATTCCCCCTGCTTCCCCAGCATACCTG	aagcttcgacaccgagctcgTAGCTGCCACCCGTTGGGGACTCTGAGTTTGAAGTAGGTATTGGTTGTGAGTTTCTCTCCTGCCCCTTTGCAGTGCGACTGTATCTGGTTTGGCCTGCTCTTCCTCACCTTCCTCCTTTCCCTGAGCTGGCTGTACATCGGGCTCGTCCTTCTCAATGACCTGCACAACTTCAATGAGTGTGTCATGGATTCCCCCTGCTTCCCCAGCATACCTGtgcaggagacgctgcgtctcagtagAGCAAAGACAACCAgctttaaggccggtcctagcaatcga	TGGTTGTCTTTGCT
ENSG00000130055.14;GDPD2;chrX-70426647-70426741-70426370-70426469-70426865-70427011	AGCAAAGACAGCTA	ACTCCAGCAGTCAGGCCCTAAGAGGAAAGCGGGGAGGGGCACTGGAGAAGAGCCCACCTCACCAGCTCTTGTCCACAG	GCCACAGCCCCATTCCTTCATATTGGAGCAGCCGCTGGAATTGCCCTCCTGGCCTGGCCTGTGGCTGATACCTTCTACCGTATCCACCGAAGAG	GTGCCAACGCTGCTGCCCCACTCACCCTTGCTGGCCACTCATG	ACTCCAGCAGTCAGGCCCTAAGAGGAAAGCGGGGAGGGGCACTGGAGAAGAGCCCACCTCACCAGCTCTTGTCCACAGGCCACAGCCCCATTCCTTCATATTGGAGCAGCCGCTGGAATTGCCCTCCTGGCCTGGCCTGTGGCTGATACCTTCTACCGTATCCACCGAAGAGGTGCCAACGCTGCTGCCCCACTCACCCTTGCTGGCCACTCATG	aagcttcgacaccgagctcgACTCCAGCAGTCAGGCCCTAAGAGGAAAGCGGGGAGGGGCACTGGAGAAGAGCCCACCTCACCAGCTCTTGTCCACAGGCCACAGCCCCATTCCTTCATATTGGAGCAGCCGCTGGAATTGCCCTCCTGGCCTGGCCTGTGGCTGATACCTTCTACCGTATCCACCGAAGAGGTGCCAACGCTGCTGCCCCACTCACCCTTGCTGGCCACTCATGtgcaggagacgctgcgtctcagtagAGCAAAGACAGCTAgctttaaggccggtcctagcaatcga	TAGCTGTCTTTGCT
ENSG00000196220.16;SRGAP3;chr3-9028099-9028130-9026934-9026995-9032649-9032752	AGCAAAGACCAATG	ATTTCGGCGTTCACGGACTCTGAAGGATCTGCTTACTCTAACTGATCTTATTCCTGCATAATCTTTTCTTTTTCTCCTGCTCTGCTGCCTGTTTATTTTTTGTTATCAG	AGGAAGAAGAAATGCTCGAACCAGGAACCAG	GTATTTACTAGAAAGGCCCATTAGCCCCATTCACCGTGATGGAAACTGTCTTTAGTGCTGACTTCCAGAACAGA	ATTTCGGCGTTCACGGACTCTGAAGGATCTGCTTACTCTAACTGATCTTATTCCTGCATAATCTTTTCTTTTTCTCCTGCTCTGCTGCCTGTTTATTTTTTGTTATCAGAGGAAGAAGAAATGCTCGAACCAGGAACCAGGTATTTACTAGAAAGGCCCATTAGCCCCATTCACCGTGATGGAAACTGTCTTTAGTGCTGACTTCCAGAACAGA	aagcttcgacaccgagctcgATTTCGGCGTTCACGGACTCTGAAGGATCTGCTTACTCTAACTGATCTTATTCCTGCATAATCTTTTCTTTTTCTCCTGCTCTGCTGCCTGTTTATTTTTTGTTATCAGAGGAAGAAGAAATGCTCGAACCAGGAACCAGGTATTTACTAGAAAGGCCCATTAGCCCCATTCACCGTGATGGAAACTGTCTTTAGTGCTGACTTCCAGAACAGAtgcaggagacgctgcgtctcagtagAGCAAAGACCAATGgctttaaggccggtcctagcaatcga	CATTGGTCTTTGCT
ENSG00000067208.15;EVI5;chr1-92663419-92663452-92636201-92636336-92665938-92665955	AGCAAAGACCGCTT	TTAGCAATGAAAAGTAGATGGAATTTGGGTATATTTGTTTCTTTTTTCCTAATTTTATCACTTTTATTTCTTTCTCTTATATTTCTATCTGAATTTTTCCTTTTGTAG	GAAAGTGCTTCCTTGGCAGATAGATTGATACAG	GTATAGTTTTTGTTTTGTTTTAGTTTTTTAAAACATCTTCTCTAACTTCTAAGGAAAGTCCTAAACCTCGAAA	TTAGCAATGAAAAGTAGATGGAATTTGGGTATATTTGTTTCTTTTTTCCTAATTTTATCACTTTTATTTCTTTCTCTTATATTTCTATCTGAATTTTTCCTTTTGTAGGAAAGTGCTTCCTTGGCAGATAGATTGATACAGGTATAGTTTTTGTTTTGTTTTAGTTTTTTAAAACATCTTCTCTAACTTCTAAGGAAAGTCCTAAACCTCGAAA	aagcttcgacaccgagctcgTTAGCAATGAAAAGTAGATGGAATTTGGGTATATTTGTTTCTTTTTTCCTAATTTTATCACTTTTATTTCTTTCTCTTATATTTCTATCTGAATTTTTCCTTTTGTAGGAAAGTGCTTCCTTGGCAGATAGATTGATACAGGTATAGTTTTTGTTTTGTTTTAGTTTTTTAAAACATCTTCTCTAACTTCTAAGGAAAGTCCTAAACCTCGAAAtgcaggagacgctgcgtctcagtagAGCAAAGACCGCTTgctttaaggccggtcctagcaatcga	AAGCGGTCTTTGCT
ENSG00000139974.16;SLC38A6;chr14-61043449-61043503-61043146-61043212-61045345-61045425	AGCAAAGACCTTTA	TTGAAAGCCTAGTAATAATAAATTCATCATTTTTATTGATATATTCTGAAATTTAATGGCTGTTGGTTTCTCTTTTTCCCCTCAATGCTCTTAAACAG	ATTTCAAATGTTACAGATGATTGTAAGCCAAAGCTCTTTCATTTCTCCAAAGAG	GTGTGTAAGTTATTAACAGATACTTTTAGTTGATTTTTCACATTTCAAGTTTTAAGAGGTTTG	TTGAAAGCCTAGTAATAATAAATTCATCATTTTTATTGATATATTCTGAAATTTAATGGCTGTTGGTTTCTCTTTTTCCCCTCAATGCTCTTAAACAGATTTCAAATGTTACAGATGATTGTAAGCCAAAGCTCTTTCATTTCTCCAAAGAGGTGTGTAAGTTATTAACAGATACTTTTAGTTGATTTTTCACATTTCAAGTTTTAAGAGGTTTG	aagcttcgacaccgagctcgTTGAAAGCCTAGTAATAATAAATTCATCATTTTTATTGATATATTCTGAAATTTAATGGCTGTTGGTTTCTCTTTTTCCCCTCAATGCTCTTAAACAGATTTCAAATGTTACAGATGATTGTAAGCCAAAGCTCTTTCATTTCTCCAAAGAGGTGTGTAAGTTATTAACAGATACTTTTAGTTGATTTTTCACATTTCAAGTTTTAAGAGGTTTGtgcaggagacgctgcgtctcagtagAGCAAAGACCTTTAgctttaaggccggtcctagcaatcga	TAAAGGTCTTTGCT
ENSG00000262879.6;RP11-156P1.3;chr17-47007839-47007884-46998699-46998817-47021581-47021721	AGCAAAGACGGTAT	TGCAAAGAATAAGCATCACTGTTTGTCTGAGGGCTAGACATAGATACAAATTTAAGAGTAATGTGTAATGTGATTTATTTAATCCTTTTCTCATTTGCCCAG	AGAAGACTCACTGGTGGCACCTGCAGCTGCGGCGTTTTCCCCAAG	GTAACTTTGCCACAAAATATCTCGCTTTATTATTATTTTTGCATCACTCTAGTATATCCACTTTGGA	TGCAAAGAATAAGCATCACTGTTTGTCTGAGGGCTAGACATAGATACAAATTTAAGAGTAATGTGTAATGTGATTTATTTAATCCTTTTCTCATTTGCCCAGAGAAGACTCACTGGTGGCACCTGCAGCTGCGGCGTTTTCCCCAAGGTAACTTTGCCACAAAATATCTCGCTTTATTATTATTTTTGCATCACTCTAGTATATCCACTTTGGA	aagcttcgacaccgagctcgTGCAAAGAATAAGCATCACTGTTTGTCTGAGGGCTAGACATAGATACAAATTTAAGAGTAATGTGTAATGTGATTTATTTAATCCTTTTCTCATTTGCCCAGAGAAGACTCACTGGTGGCACCTGCAGCTGCGGCGTTTTCCCCAAGGTAACTTTGCCACAAAATATCTCGCTTTATTATTATTTTTGCATCACTCTAGTATATCCACTTTGGAtgcaggagacgctgcgtctcagtagAGCAAAGACGGTATgctttaaggccggtcctagcaatcga	ATACCGTCTTTGCT
ENSG00000262879.6;RP11-156P1.3;chr17-47033319-47033381-47021581-47021721-47054117-47054213	AGCAAAGACTAGCA	AAGAAATAAGCAGATCAGATGACCTAGACCCTCACCCAATATGCGCGATGTACTTGGGGAGAAAGTAACCTCTTTCCTTTATTCACCTACATAG	GTTCGTGAGCCACACATCTCCCCACACCAAGCTCCTCCATACAAGACCTCGGACTGCATCAC	GTAAATGCTTTTTCAGGGGCAAAATCTAGAGAATCTGAAACGGTGAGCCTTTTTTCTTT	AAGAAATAAGCAGATCAGATGACCTAGACCCTCACCCAATATGCGCGATGTACTTGGGGAGAAAGTAACCTCTTTCCTTTATTCACCTACATAGGTTCGTGAGCCACACATCTCCCCACACCAAGCTCCTCCATACAAGACCTCGGACTGCATCACGTAAATGCTTTTTCAGGGGCAAAATCTAGAGAATCTGAAACGGTGAGCCTTTTTTCTTT	aagcttcgacaccgagctcgAAGAAATAAGCAGATCAGATGACCTAGACCCTCACCCAATATGCGCGATGTACTTGGGGAGAAAGTAACCTCTTTCCTTTATTCACCTACATAGGTTCGTGAGCCACACATCTCCCCACACCAAGCTCCTCCATACAAGACCTCGGACTGCATCACGTAAATGCTTTTTCAGGGGCAAAATCTAGAGAATCTGAAACGGTGAGCCTTTTTTCTTTtgcaggagacgctgcgtctcagtagAGCAAAGACTAGCAgctttaaggccggtcctagcaatcga	TGCTAGTCTTTGCT
ENSG00000132153.15;DHX30;chr3-47818021-47818117-47810656-47810711-47827346-47827477	AGCAAAGACTGAAC	CTGAGTGAGTCAGTTCAGGGGTCTGTGACTGTGAGGGGTGAGAACATGTCGCCCTGATGCCCTCTCTCTTTCCCCAG	ATCGGGCCCAGCACAGGCAGCGTCAGTGCAAACTTCCCCCACCCCGCCTTCCACCCATGTGTGTCAACCCTACCCCAGGAGGGACCATCTCTCGAG	GTAAGGGAGGAGCCTTGCCTCCAGCAACAGCTTGGTCCAGGG	CTGAGTGAGTCAGTTCAGGGGTCTGTGACTGTGAGGGGTGAGAACATGTCGCCCTGATGCCCTCTCTCTTTCCCCAGATCGGGCCCAGCACAGGCAGCGTCAGTGCAAACTTCCCCCACCCCGCCTTCCACCCATGTGTGTCAACCCTACCCCAGGAGGGACCATCTCTCGAGGTAAGGGAGGAGCCTTGCCTCCAGCAACAGCTTGGTCCAGGG	aagcttcgacaccgagctcgCTGAGTGAGTCAGTTCAGGGGTCTGTGACTGTGAGGGGTGAGAACATGTCGCCCTGATGCCCTCTCTCTTTCCCCAGATCGGGCCCAGCACAGGCAGCGTCAGTGCAAACTTCCCCCACCCCGCCTTCCACCCATGTGTGTCAACCCTACCCCAGGAGGGACCATCTCTCGAGGTAAGGGAGGAGCCTTGCCTCCAGCAACAGCTTGGTCCAGGGtgcaggagacgctgcgtctcagtagAGCAAAGACTGAACgctttaaggccggtcctagcaatcga	GTTCAGTCTTTGCT
ENSG00000132153.15;DHX30;chr3-47829023-47829134-47827346-47827477-47840876-47841178	AGCAAAGACTTATC	TTCCATGTAATTTGCAACAACTCTAGTCTGGAGTGGCAAGACTTCTGATTTCTCTCTTCTCTTCCCCAG	AAAGTCACACTGCACATAAAATGGCCCAAGAGCGTGGAGGTAGAAGGCTATGGCAGCAAGAAGATCGATGCTGAGCGGCAGGCTGCAGCTGCAGCCTGCCAGCTGTTCAAG	GTGACCCTTCCTCAGTGAAAGCCACTGAGACCTT	TTCCATGTAATTTGCAACAACTCTAGTCTGGAGTGGCAAGACTTCTGATTTCTCTCTTCTCTTCCCCAGAAAGTCACACTGCACATAAAATGGCCCAAGAGCGTGGAGGTAGAAGGCTATGGCAGCAAGAAGATCGATGCTGAGCGGCAGGCTGCAGCTGCAGCCTGCCAGCTGTTCAAGGTGACCCTTCCTCAGTGAAAGCCACTGAGACCTT	aagcttcgacaccgagctcgTTCCATGTAATTTGCAACAACTCTAGTCTGGAGTGGCAAGACTTCTGATTTCTCTCTTCTCTTCCCCAGAAAGTCACACTGCACATAAAATGGCCCAAGAGCGTGGAGGTAGAAGGCTATGGCAGCAAGAAGATCGATGCTGAGCGGCAGGCTGCAGCTGCAGCCTGCCAGCTGTTCAAGGTGACCCTTCCTCAGTGAAAGCCACTGAGACCTTtgcaggagacgctgcgtctcagtagAGCAAAGACTTATCgctttaaggccggtcctagcaatcga	GATAAGTCTTTGCT
ENSG00000144036.16;EXOC6B;chr2-72498453-72498551-72496453-72496559-72499900-72499972	AGCAAAGAGAATAG	TTTTGCCAAAAAAAAAAAAAACCGAAAAAAAAACTCCTTCCTTAGACACTGAAGTGATTTTCTTATTTTGTTTCAG	GTGTATGGTTTCCCTGTAAATCAGCTTTTTGACATGCTGTTAGAAATCAGAGACCAATATAGTGAAACTCTGCTAAAGAAGTGGGCAGGTATTTTCAG	GTGAGAAATTATCTATAGTCATATGTGTGTGTGTTCATGTA	TTTTGCCAAAAAAAAAAAAAACCGAAAAAAAAACTCCTTCCTTAGACACTGAAGTGATTTTCTTATTTTGTTTCAGGTGTATGGTTTCCCTGTAAATCAGCTTTTTGACATGCTGTTAGAAATCAGAGACCAATATAGTGAAACTCTGCTAAAGAAGTGGGCAGGTATTTTCAGGTGAGAAATTATCTATAGTCATATGTGTGTGTGTTCATGTA	aagcttcgacaccgagctcgTTTTGCCAAAAAAAAAAAAAACCGAAAAAAAAACTCCTTCCTTAGACACTGAAGTGATTTTCTTATTTTGTTTCAGGTGTATGGTTTCCCTGTAAATCAGCTTTTTGACATGCTGTTAGAAATCAGAGACCAATATAGTGAAACTCTGCTAAAGAAGTGGGCAGGTATTTTCAGGTGAGAAATTATCTATAGTCATATGTGTGTGTGTTCATGTAtgcaggagacgctgcgtctcagtagAGCAAAGAGAATAGgctttaaggccggtcctagcaatcga	CTATTCTCTTTGCT
ENSG00000144036.16;EXOC6B;chr2-72733070-72733118-72731154-72731245-72741303-72741469	AGCAAAGAGAGCTT	TTAACTGCCTATTCCTAATCTTTTCATATTAAATTTAGATCTTTTTCAACTATTGTCTAAATGTTTGTTTTTTATGAGTTTAAATTGTCTTCTCTCCACAG	AATCAAGTGACGGATACTAATAGAAAACTACAACATGAGGGAAAGGAA	GTAAGACCAGTTTACCTTTTGAAGAAATCTTTTCTGTTTCATGCCACTCTCTTTTAATGACTATGT	TTAACTGCCTATTCCTAATCTTTTCATATTAAATTTAGATCTTTTTCAACTATTGTCTAAATGTTTGTTTTTTATGAGTTTAAATTGTCTTCTCTCCACAGAATCAAGTGACGGATACTAATAGAAAACTACAACATGAGGGAAAGGAAGTAAGACCAGTTTACCTTTTGAAGAAATCTTTTCTGTTTCATGCCACTCTCTTTTAATGACTATGT	aagcttcgacaccgagctcgTTAACTGCCTATTCCTAATCTTTTCATATTAAATTTAGATCTTTTTCAACTATTGTCTAAATGTTTGTTTTTTATGAGTTTAAATTGTCTTCTCTCCACAGAATCAAGTGACGGATACTAATAGAAAACTACAACATGAGGGAAAGGAAGTAAGACCAGTTTACCTTTTGAAGAAATCTTTTCTGTTTCATGCCACTCTCTTTTAATGACTATGTtgcaggagacgctgcgtctcagtagAGCAAAGAGAGCTTgctttaaggccggtcctagcaatcga	AAGCTCTCTTTGCT
ENSG00000275111.5;ZNF2;chr2-95176187-95176259-95165788-95165860-95177482-95177609	AGCAAAGAGCCAAT	CTGGTATGTGCTTCATGGGTCAAAAGACTATGCGACAGGACTGGTCTTTCTCCTACCTTCTTTCTCACCCCCCACTTCTGCCTCATTAG	GACTCTGCCCTTGTCCACAAGGAGAGCACACAGGAGAGAATGGCTGCTGTGTCTCCGACCACCAGATGCCAG	GTGAGGTGGACTTTTGTGTTCCCGAAATACTCCATTCATCTCCAGAATGTAACC	CTGGTATGTGCTTCATGGGTCAAAAGACTATGCGACAGGACTGGTCTTTCTCCTACCTTCTTTCTCACCCCCCACTTCTGCCTCATTAGGACTCTGCCCTTGTCCACAAGGAGAGCACACAGGAGAGAATGGCTGCTGTGTCTCCGACCACCAGATGCCAGGTGAGGTGGACTTTTGTGTTCCCGAAATACTCCATTCATCTCCAGAATGTAACC	aagcttcgacaccgagctcgCTGGTATGTGCTTCATGGGTCAAAAGACTATGCGACAGGACTGGTCTTTCTCCTACCTTCTTTCTCACCCCCCACTTCTGCCTCATTAGGACTCTGCCCTTGTCCACAAGGAGAGCACACAGGAGAGAATGGCTGCTGTGTCTCCGACCACCAGATGCCAGGTGAGGTGGACTTTTGTGTTCCCGAAATACTCCATTCATCTCCAGAATGTAACCtgcaggagacgctgcgtctcagtagAGCAAAGAGCCAATgctttaaggccggtcctagcaatcga	ATTGGCTCTTTGCT
ENSG00000057608.17;GDI2;chr10-5800597-5800705-5796762-5796862-5813213-5813387	AGCAAAGAGCTGAT	GCTTGAAAAAAATGATCTGTTTTAAATATGCTGTAGAACTTTCTTTTCAAGGTACTATGCTTTTTCTATAG	GAATGTATCCTGTCAGGTATAATGTCAGTGAATGGCAAGAAAGTTCTTCATATGGATCGAAACCCTTACTACGGAGGAGAGAGTGCATCTATAACACCATTGGAAGAT	GTAAGTGTTAGTCAAATTTCATACGCCTCTCACACT	GCTTGAAAAAAATGATCTGTTTTAAATATGCTGTAGAACTTTCTTTTCAAGGTACTATGCTTTTTCTATAGGAATGTATCCTGTCAGGTATAATGTCAGTGAATGGCAAGAAAGTTCTTCATATGGATCGAAACCCTTACTACGGAGGAGAGAGTGCATCTATAACACCATTGGAAGATGTAAGTGTTAGTCAAATTTCATACGCCTCTCACACT	aagcttcgacaccgagctcgGCTTGAAAAAAATGATCTGTTTTAAATATGCTGTAGAACTTTCTTTTCAAGGTACTATGCTTTTTCTATAGGAATGTATCCTGTCAGGTATAATGTCAGTGAATGGCAAGAAAGTTCTTCATATGGATCGAAACCCTTACTACGGAGGAGAGAGTGCATCTATAACACCATTGGAAGATGTAAGTGTTAGTCAAATTTCATACGCCTCTCACACTtgcaggagacgctgcgtctcagtagAGCAAAGAGCTGATgctttaaggccggtcctagcaatcga	ATCAGCTCTTTGCT
ENSG00000248360.7;LINC00504;chr4-14716094-14716169-14700742-14700781-14859542-14859616	AGCAAAGAGGATTC	GTCACACACCCTCCATGCTGTATCCACCAGAGGGACCGATACCTAGCAGAGGCTCAAAGATGTTTCTTTCTTGATTTGATCTGGCAG	AGTAAAGACAGCTTTGGAGAAAGACAGACCTGGATTCAAATGCAGATCTCTTCCTTACTAGATGGGCATGCTTGG	GTAAGTCAGAAATAATGCCTGAGCCCCAGTTTTCTTACCTATGAAAGAAATA	GTCACACACCCTCCATGCTGTATCCACCAGAGGGACCGATACCTAGCAGAGGCTCAAAGATGTTTCTTTCTTGATTTGATCTGGCAGAGTAAAGACAGCTTTGGAGAAAGACAGACCTGGATTCAAATGCAGATCTCTTCCTTACTAGATGGGCATGCTTGGGTAAGTCAGAAATAATGCCTGAGCCCCAGTTTTCTTACCTATGAAAGAAATA	aagcttcgacaccgagctcgGTCACACACCCTCCATGCTGTATCCACCAGAGGGACCGATACCTAGCAGAGGCTCAAAGATGTTTCTTTCTTGATTTGATCTGGCAGAGTAAAGACAGCTTTGGAGAAAGACAGACCTGGATTCAAATGCAGATCTCTTCCTTACTAGATGGGCATGCTTGGGTAAGTCAGAAATAATGCCTGAGCCCCAGTTTTCTTACCTATGAAAGAAATAtgcaggagacgctgcgtctcagtagAGCAAAGAGGATTCgctttaaggccggtcctagcaatcga	GAATCCTCTTTGCT
ENSG00000143486.16;EIF2D;chr1-206599732-206599836-206599002-206599092-206600262-206600308	AGCAAAGAGGTCTA	CTGGCACATCCTGGGTGCTCAGTATGTGTGTGGAATCAATGAAGTCCCCTACCACTGGCCCTCTCTCCCTTAG	CTCTCTAAGTTCCTGCAGCAAATGCAGCAGGAGCAGATTATACAGGTGAAGGAGCTGAGCAAAGGGGTGGAGAGCATTGTGGCTGTGGACTGGAAACACCCGAG	GTGAGTGCAGGGGGCCTGTCACTGTAGCCCAGCTGGCC	CTGGCACATCCTGGGTGCTCAGTATGTGTGTGGAATCAATGAAGTCCCCTACCACTGGCCCTCTCTCCCTTAGCTCTCTAAGTTCCTGCAGCAAATGCAGCAGGAGCAGATTATACAGGTGAAGGAGCTGAGCAAAGGGGTGGAGAGCATTGTGGCTGTGGACTGGAAACACCCGAGGTGAGTGCAGGGGGCCTGTCACTGTAGCCCAGCTGGCC	aagcttcgacaccgagctcgCTGGCACATCCTGGGTGCTCAGTATGTGTGTGGAATCAATGAAGTCCCCTACCACTGGCCCTCTCTCCCTTAGCTCTCTAAGTTCCTGCAGCAAATGCAGCAGGAGCAGATTATACAGGTGAAGGAGCTGAGCAAAGGGGTGGAGAGCATTGTGGCTGTGGACTGGAAACACCCGAGGTGAGTGCAGGGGGCCTGTCACTGTAGCCCAGCTGGCCtgcaggagacgctgcgtctcagtagAGCAAAGAGGTCTAgctttaaggccggtcctagcaatcga	TAGACCTCTTTGCT
ENSG00000162627.17;SNX7;chr1-98701816-98701903-98698705-98698905-98738236-98738389	AGCAAAGAGTATCG	TTCTGAAATATATATTTTTGCTATAGGAAAGATTATTAAAACTAAGTACAGCCTATTTTATCTGTGTGTTTTAATGTAAAG	GGTGTTATGAAAAGAAGAGACCAAATACAAGCAGAACTGGATTCCAAAGTTGAAGTTTTGACCTATAAAAAGGCAGATACTGATCTG	GTAAGTTTTTAAGTTTCTTGATACAATCATATAGAATTCATTGTCT	TTCTGAAATATATATTTTTGCTATAGGAAAGATTATTAAAACTAAGTACAGCCTATTTTATCTGTGTGTTTTAATGTAAAGGGTGTTATGAAAAGAAGAGACCAAATACAAGCAGAACTGGATTCCAAAGTTGAAGTTTTGACCTATAAAAAGGCAGATACTGATCTGGTAAGTTTTTAAGTTTCTTGATACAATCATATAGAATTCATTGTCT	aagcttcgacaccgagctcgTTCTGAAATATATATTTTTGCTATAGGAAAGATTATTAAAACTAAGTACAGCCTATTTTATCTGTGTGTTTTAATGTAAAGGGTGTTATGAAAAGAAGAGACCAAATACAAGCAGAACTGGATTCCAAAGTTGAAGTTTTGACCTATAAAAAGGCAGATACTGATCTGGTAAGTTTTTAAGTTTCTTGATACAATCATATAGAATTCATTGTCTtgcaggagacgctgcgtctcagtagAGCAAAGAGTATCGgctttaaggccggtcctagcaatcga	CGATACTCTTTGCT
ENSG00000260478.2;RP11-142G1.1;chr16-52243403-52243506-52240191-52240243-52254870-52254912	AGCAAAGAGTGTAC	ACAGTGACAGCAGGGAGGAATAGGTTTGGTGTCCAGATGATCCACTTGGATACCTGTTGGTCTTGCTTGACAG	ATGATATCTGTAAATACACAAGTACAGCAGCCATGGCTTGGGAAGGGCATAGTGAACAGGAGCTCGTACTGCTCAGAAATAAGGATCTGGATCACAGCATCAG	GTAAGCCACCGAGGTCAGCAGAGGTGCTAGGTAACAGT	ACAGTGACAGCAGGGAGGAATAGGTTTGGTGTCCAGATGATCCACTTGGATACCTGTTGGTCTTGCTTGACAGATGATATCTGTAAATACACAAGTACAGCAGCCATGGCTTGGGAAGGGCATAGTGAACAGGAGCTCGTACTGCTCAGAAATAAGGATCTGGATCACAGCATCAGGTAAGCCACCGAGGTCAGCAGAGGTGCTAGGTAACAGT	aagcttcgacaccgagctcgACAGTGACAGCAGGGAGGAATAGGTTTGGTGTCCAGATGATCCACTTGGATACCTGTTGGTCTTGCTTGACAGATGATATCTGTAAATACACAAGTACAGCAGCCATGGCTTGGGAAGGGCATAGTGAACAGGAGCTCGTACTGCTCAGAAATAAGGATCTGGATCACAGCATCAGGTAAGCCACCGAGGTCAGCAGAGGTGCTAGGTAACAGTtgcaggagacgctgcgtctcagtagAGCAAAGAGTGTACgctttaaggccggtcctagcaatcga	GTACACTCTTTGCT
ENSG00000171206.15;TRIM8;chr10-102654652-102654748-102644478-102645187-102655079-102655313	AGCAAAGATAAAGG	TGTGTTGTGTAGAGGGAAGCATGGGTCAGGGTTGGAGCCACAGTCCCTCTGATACTCCCACCCAAATGTCCCTGCAG	AAGATGCTCATGAAGCAGCAGGACCGGCTGGAGGAGCGAGAGCAGGACATTGAGGACCAGCTGTACAAACTCGAGTCAGACAAGCGCCTGGTGGAG	GTAGCTAAGCCCAAGGCCATGCTGCGGGGTGGGGGTGGCTTG	TGTGTTGTGTAGAGGGAAGCATGGGTCAGGGTTGGAGCCACAGTCCCTCTGATACTCCCACCCAAATGTCCCTGCAGAAGATGCTCATGAAGCAGCAGGACCGGCTGGAGGAGCGAGAGCAGGACATTGAGGACCAGCTGTACAAACTCGAGTCAGACAAGCGCCTGGTGGAGGTAGCTAAGCCCAAGGCCATGCTGCGGGGTGGGGGTGGCTTG	aagcttcgacaccgagctcgTGTGTTGTGTAGAGGGAAGCATGGGTCAGGGTTGGAGCCACAGTCCCTCTGATACTCCCACCCAAATGTCCCTGCAGAAGATGCTCATGAAGCAGCAGGACCGGCTGGAGGAGCGAGAGCAGGACATTGAGGACCAGCTGTACAAACTCGAGTCAGACAAGCGCCTGGTGGAGGTAGCTAAGCCCAAGGCCATGCTGCGGGGTGGGGGTGGCTTGtgcaggagacgctgcgtctcagtagAGCAAAGATAAAGGgctttaaggccggtcctagcaatcga	CCTTTATCTTTGCT
ENSG00000143164.15;DCAF6;chr1-167966628-167966721-167951799-167951861-167974829-167975015	AGCAAAGATAGCCA	TACCGCCAGGTGAGTGAAAGATGGCATATTTTCTTTTATGTCCAATTTGCTTATATTTCTTTTTTGCTTTCTCTTTAG	GTTAATACAATCTGTTGGAATGACACTGGAGAATATATTTTATCTGGCTCAGATGACACCAAATTAGTAATTAGTAATCCTTACAGCAGAAAG	GTAAAGTAGTTTAAAAAATCTGTAATTTAATGAGAGAAAAAAA	TACCGCCAGGTGAGTGAAAGATGGCATATTTTCTTTTATGTCCAATTTGCTTATATTTCTTTTTTGCTTTCTCTTTAGGTTAATACAATCTGTTGGAATGACACTGGAGAATATATTTTATCTGGCTCAGATGACACCAAATTAGTAATTAGTAATCCTTACAGCAGAAAGGTAAAGTAGTTTAAAAAATCTGTAATTTAATGAGAGAAAAAAA	aagcttcgacaccgagctcgTACCGCCAGGTGAGTGAAAGATGGCATATTTTCTTTTATGTCCAATTTGCTTATATTTCTTTTTTGCTTTCTCTTTAGGTTAATACAATCTGTTGGAATGACACTGGAGAATATATTTTATCTGGCTCAGATGACACCAAATTAGTAATTAGTAATCCTTACAGCAGAAAGGTAAAGTAGTTTAAAAAATCTGTAATTTAATGAGAGAAAAAAAtgcaggagacgctgcgtctcagtagAGCAAAGATAGCCAgctttaaggccggtcctagcaatcga	TGGCTATCTTTGCT
ENSG00000143164.15;DCAF6;chr1-168022987-168023047-168004532-168004793-168038370-168038488	AGCAAAGATCATTC	TTATACATTTGTTTCTTAAGCTTAGAGATGATCATGACATTGCTGTGCAGTTTTCTGCTGCTTACTTTTAAGTTGAAATCTCATTTTTGTTTCAG	ATTCTCCTTCTTCTGTGGTTAACAAACAGCTCGGATCCATGTCACTTGACGAGCAACAGG	GTGCGTGCAACAGGAGATGCGCTATGCCCATCCATCCATAGCTTTATTGCAATGCATATA	TTATACATTTGTTTCTTAAGCTTAGAGATGATCATGACATTGCTGTGCAGTTTTCTGCTGCTTACTTTTAAGTTGAAATCTCATTTTTGTTTCAGATTCTCCTTCTTCTGTGGTTAACAAACAGCTCGGATCCATGTCACTTGACGAGCAACAGGGTGCGTGCAACAGGAGATGCGCTATGCCCATCCATCCATAGCTTTATTGCAATGCATATA	aagcttcgacaccgagctcgTTATACATTTGTTTCTTAAGCTTAGAGATGATCATGACATTGCTGTGCAGTTTTCTGCTGCTTACTTTTAAGTTGAAATCTCATTTTTGTTTCAGATTCTCCTTCTTCTGTGGTTAACAAACAGCTCGGATCCATGTCACTTGACGAGCAACAGGGTGCGTGCAACAGGAGATGCGCTATGCCCATCCATCCATAGCTTTATTGCAATGCATATAtgcaggagacgctgcgtctcagtagAGCAAAGATCATTCgctttaaggccggtcctagcaatcga	GAATGATCTTTGCT
ENSG00000185664.15;PMEL;chr12-55961621-55961732-55958472-55958607-55965935-55966018	AGCAAAGATCGCCT	TGAATAGAGTGTTATCCCTGAGAAGGAACTGAAAGGATCCTAGGGCCCTTCATGGCACATTCCTTTTAG	TACCCAGAAACCAGGACTGGCTTGGTGTCTCAAGGCAACTCAGAACCAAAGCCTGGAACAGGCAGCTGTATCCAGAGTGGACAGAAGCCCAGAGACTTGACTGCTGGAGAG	GTAGGAACTTGGAAGTTCCAGGGGAGGGCATGGT	TGAATAGAGTGTTATCCCTGAGAAGGAACTGAAAGGATCCTAGGGCCCTTCATGGCACATTCCTTTTAGTACCCAGAAACCAGGACTGGCTTGGTGTCTCAAGGCAACTCAGAACCAAAGCCTGGAACAGGCAGCTGTATCCAGAGTGGACAGAAGCCCAGAGACTTGACTGCTGGAGAGGTAGGAACTTGGAAGTTCCAGGGGAGGGCATGGT	aagcttcgacaccgagctcgTGAATAGAGTGTTATCCCTGAGAAGGAACTGAAAGGATCCTAGGGCCCTTCATGGCACATTCCTTTTAGTACCCAGAAACCAGGACTGGCTTGGTGTCTCAAGGCAACTCAGAACCAAAGCCTGGAACAGGCAGCTGTATCCAGAGTGGACAGAAGCCCAGAGACTTGACTGCTGGAGAGGTAGGAACTTGGAAGTTCCAGGGGAGGGCATGGTtgcaggagacgctgcgtctcagtagAGCAAAGATCGCCTgctttaaggccggtcctagcaatcga	AGGCGATCTTTGCT
ENSG00000003402.20;CFLAR;chr2-201140356-201140439-201135971-201136107-201149002-201149052	AGCAAAGATCTTCA	GACCTTGGACTGAACCACTATTGAAGATTTATTTGATAATAATTTGTAAGTTTTAACTCAGTACCTCCCTTCTGCTTTTATAG	TTCAAGGAGCAGGGACAAGTTACAGGAATGTTCTCCAAGCAGCAATCCAAAAGAGTCTCAAGGATCCTTCAAATAACTTCAGG	GTGAGTCTGGAGAAAACATATGGAATCCCAGCATGAAACCGTTTCAGA	GACCTTGGACTGAACCACTATTGAAGATTTATTTGATAATAATTTGTAAGTTTTAACTCAGTACCTCCCTTCTGCTTTTATAGTTCAAGGAGCAGGGACAAGTTACAGGAATGTTCTCCAAGCAGCAATCCAAAAGAGTCTCAAGGATCCTTCAAATAACTTCAGGGTGAGTCTGGAGAAAACATATGGAATCCCAGCATGAAACCGTTTCAGA	aagcttcgacaccgagctcgGACCTTGGACTGAACCACTATTGAAGATTTATTTGATAATAATTTGTAAGTTTTAACTCAGTACCTCCCTTCTGCTTTTATAGTTCAAGGAGCAGGGACAAGTTACAGGAATGTTCTCCAAGCAGCAATCCAAAAGAGTCTCAAGGATCCTTCAAATAACTTCAGGGTGAGTCTGGAGAAAACATATGGAATCCCAGCATGAAACCGTTTCAGAtgcaggagacgctgcgtctcagtagAGCAAAGATCTTCAgctttaaggccggtcctagcaatcga	TGAAGATCTTTGCT
ENSG00000003402.20;CFLAR;chr2-201142644-201142762-201140356-201140439-201145377-201145432	AGCAAAGATGCATG	TGTCATACCATATCTTAGAGCATACTTTTTGTTTTTTTGAGACAGAGTTTCGTTCTTGTTGCCCAG	GCTGGAGTGCAATGGCGCGATCTTGGCTCACCGCAACCTCCGCCTCCCGGGTTCAAGCGATTCTCCCACCTCAGCCTCCCAAGTAGCTGGGATTACAGGAATGTGCCACCACGCCCGG	GTAATTTTATATTTTTAGTAGAGATGGGGTT	TGTCATACCATATCTTAGAGCATACTTTTTGTTTTTTTGAGACAGAGTTTCGTTCTTGTTGCCCAGGCTGGAGTGCAATGGCGCGATCTTGGCTCACCGCAACCTCCGCCTCCCGGGTTCAAGCGATTCTCCCACCTCAGCCTCCCAAGTAGCTGGGATTACAGGAATGTGCCACCACGCCCGGGTAATTTTATATTTTTAGTAGAGATGGGGTT	aagcttcgacaccgagctcgTGTCATACCATATCTTAGAGCATACTTTTTGTTTTTTTGAGACAGAGTTTCGTTCTTGTTGCCCAGGCTGGAGTGCAATGGCGCGATCTTGGCTCACCGCAACCTCCGCCTCCCGGGTTCAAGCGATTCTCCCACCTCAGCCTCCCAAGTAGCTGGGATTACAGGAATGTGCCACCACGCCCGGGTAATTTTATATTTTTAGTAGAGATGGGGTTtgcaggagacgctgcgtctcagtagAGCAAAGATGCATGgctttaaggccggtcctagcaatcga	CATGCATCTTTGCT
ENSG00000003402.20;CFLAR;chr2-201145377-201145432-201140185-201140439-201149002-201149052	AGCAAAGATGGTAC	AGTTAAGAATCCTATTGAGACATTTAAAGAGGTGTAATGTATAGTGTACCTCTGAAATAACTAACAGGAAGTATGACCTTATTCTTTGTATTTGAAG	CTCCATAATGGGAGAAGTAAAGAACAAAGACTTAAGGAACAGCTTGGCGCTCAAC	GTAAGACCACCTTTTTTTAATATTCATTATTTATAAATGCTTGATAATTCTAGTACAAATAT	AGTTAAGAATCCTATTGAGACATTTAAAGAGGTGTAATGTATAGTGTACCTCTGAAATAACTAACAGGAAGTATGACCTTATTCTTTGTATTTGAAGCTCCATAATGGGAGAAGTAAAGAACAAAGACTTAAGGAACAGCTTGGCGCTCAACGTAAGACCACCTTTTTTTAATATTCATTATTTATAAATGCTTGATAATTCTAGTACAAATAT	aagcttcgacaccgagctcgAGTTAAGAATCCTATTGAGACATTTAAAGAGGTGTAATGTATAGTGTACCTCTGAAATAACTAACAGGAAGTATGACCTTATTCTTTGTATTTGAAGCTCCATAATGGGAGAAGTAAAGAACAAAGACTTAAGGAACAGCTTGGCGCTCAACGTAAGACCACCTTTTTTTAATATTCATTATTTATAAATGCTTGATAATTCTAGTACAAATATtgcaggagacgctgcgtctcagtagAGCAAAGATGGTACgctttaaggccggtcctagcaatcga	GTACCATCTTTGCT
ENSG00000003402.20;CFLAR;chr2-201149001-201149052-201140356-201140439-201149753-201149835	AGCAAAGATTACCT	GGAAGGGAGAACAGTTGTTATACAAAGAAACTCAGCCAGTGTAGGGGTGGACTTAGCTCTCCTTCAGCTTTGTAAATGGTTTCTCTCTCTCATCCCCCA	GAAGAACCAGTGAAGAAATCCATTCAGGAATCAGAAGCTTTTTTGCCTCAG	GTACAGAATAAATGATCTGATTTGGTATTATATGTACATAGCTGTGGATAACCCTGACTTCTTT	GGAAGGGAGAACAGTTGTTATACAAAGAAACTCAGCCAGTGTAGGGGTGGACTTAGCTCTCCTTCAGCTTTGTAAATGGTTTCTCTCTCTCATCCCCCAGAAGAACCAGTGAAGAAATCCATTCAGGAATCAGAAGCTTTTTTGCCTCAGGTACAGAATAAATGATCTGATTTGGTATTATATGTACATAGCTGTGGATAACCCTGACTTCTTT	aagcttcgacaccgagctcgGGAAGGGAGAACAGTTGTTATACAAAGAAACTCAGCCAGTGTAGGGGTGGACTTAGCTCTCCTTCAGCTTTGTAAATGGTTTCTCTCTCTCATCCCCCAGAAGAACCAGTGAAGAAATCCATTCAGGAATCAGAAGCTTTTTTGCCTCAGGTACAGAATAAATGATCTGATTTGGTATTATATGTACATAGCTGTGGATAACCCTGACTTCTTTtgcaggagacgctgcgtctcagtagAGCAAAGATTACCTgctttaaggccggtcctagcaatcga	AGGTAATCTTTGCT
ENSG00000213064.10;SFT2D2;chr1-168231513-168231600-168225949-168226142-168235100-168235182	AGCAAAGATTCTCA	ACACTTTCTAGATTTAGTTATGTGCTTGCTTTGTTTTTAGTAAATGTGTGTGTATATGTATTTTTTTTTTTTCAATTTTAG	GTTGTTGAGGCATCTTCATTAAGCTGGAGTACCAGGATAAAAGGCTTCATTGCGTGTTTTGCTATAGGAATTCTCTGCTCACTGCTG	GTAAGATTTCCCTTCCTCCTCTGTCTTTTCCTTCTACCTGTCTTTG	ACACTTTCTAGATTTAGTTATGTGCTTGCTTTGTTTTTAGTAAATGTGTGTGTATATGTATTTTTTTTTTTTCAATTTTAGGTTGTTGAGGCATCTTCATTAAGCTGGAGTACCAGGATAAAAGGCTTCATTGCGTGTTTTGCTATAGGAATTCTCTGCTCACTGCTGGTAAGATTTCCCTTCCTCCTCTGTCTTTTCCTTCTACCTGTCTTTG	aagcttcgacaccgagctcgACACTTTCTAGATTTAGTTATGTGCTTGCTTTGTTTTTAGTAAATGTGTGTGTATATGTATTTTTTTTTTTTCAATTTTAGGTTGTTGAGGCATCTTCATTAAGCTGGAGTACCAGGATAAAAGGCTTCATTGCGTGTTTTGCTATAGGAATTCTCTGCTCACTGCTGGTAAGATTTCCCTTCCTCCTCTGTCTTTTCCTTCTACCTGTCTTTGtgcaggagacgctgcgtctcagtagAGCAAAGATTCTCAgctttaaggccggtcctagcaatcga	TGAGAATCTTTGCT
ENSG00000213064.10;SFT2D2;chr1-168231833-168231919-168231513-168231600-168235100-168235182	AGCAAAGATTTCGT	CTCAGGGCTTCCTCTGGGAGCTCTGCTTGTGTGGCCGGGTGGGAGGGTTGCTCATGTGCAAACACTGTACTTTAAATTCCAG	GGTACTGTTCTGCTGTGGGTGCCCAGGAAGGGACTACACCTCTTCGCAGTGTTTTATACCTTTGGTAATATCGCATCAATTGGGAG	GTAACTGTTTTTTAAAAATCCAATTTTAGCCAATCATTAGATGGGAA	CTCAGGGCTTCCTCTGGGAGCTCTGCTTGTGTGGCCGGGTGGGAGGGTTGCTCATGTGCAAACACTGTACTTTAAATTCCAGGGTACTGTTCTGCTGTGGGTGCCCAGGAAGGGACTACACCTCTTCGCAGTGTTTTATACCTTTGGTAATATCGCATCAATTGGGAGGTAACTGTTTTTTAAAAATCCAATTTTAGCCAATCATTAGATGGGAA	aagcttcgacaccgagctcgCTCAGGGCTTCCTCTGGGAGCTCTGCTTGTGTGGCCGGGTGGGAGGGTTGCTCATGTGCAAACACTGTACTTTAAATTCCAGGGTACTGTTCTGCTGTGGGTGCCCAGGAAGGGACTACACCTCTTCGCAGTGTTTTATACCTTTGGTAATATCGCATCAATTGGGAGGTAACTGTTTTTTAAAAATCCAATTTTAGCCAATCATTAGATGGGAAtgcaggagacgctgcgtctcagtagAGCAAAGATTTCGTgctttaaggccggtcctagcaatcga	ACGAAATCTTTGCT
ENSG00000186469.8;GNG2;chr14-51841505-51841572-51827667-51827807-51950649-51950765	AGCAACACAACCTG	AAAAAGCCTGGCACTGTTTGTTCTGTATGAATTCATATAATCCTCACTGTAATCCTCTAAGGTAGATACTATTTTTCTCTCCATTTTACAG	ACAAGAATCCCAGAGCATAGAAAAGTCACACAGCTAATTAAGTGTTGGAGCCCGGATTTGAACCCAG	GTAATCTGGCTTTGAAGTCCACAGTAATATTTCAACAGAACCATTAAAAGGAAAGA	AAAAAGCCTGGCACTGTTTGTTCTGTATGAATTCATATAATCCTCACTGTAATCCTCTAAGGTAGATACTATTTTTCTCTCCATTTTACAGACAAGAATCCCAGAGCATAGAAAAGTCACACAGCTAATTAAGTGTTGGAGCCCGGATTTGAACCCAGGTAATCTGGCTTTGAAGTCCACAGTAATATTTCAACAGAACCATTAAAAGGAAAGA	aagcttcgacaccgagctcgAAAAAGCCTGGCACTGTTTGTTCTGTATGAATTCATATAATCCTCACTGTAATCCTCTAAGGTAGATACTATTTTTCTCTCCATTTTACAGACAAGAATCCCAGAGCATAGAAAAGTCACACAGCTAATTAAGTGTTGGAGCCCGGATTTGAACCCAGGTAATCTGGCTTTGAAGTCCACAGTAATATTTCAACAGAACCATTAAAAGGAAAGAtgcaggagacgctgcgtctcagtagAGCAACACAACCTGgctttaaggccggtcctagcaatcga	CAGGTTGTGTTGCT
ENSG00000168216.13;LMBRD1;chr6-69749340-69749408-69741788-69741877-69752258-69752356	AGCAACACAAGTGA	CTGATGTGAAGGTACTGTTAAAGTGTTGCAAGAATATTTTATATTTTAAAGGGCTTGCTAAATGTTATACTTTTTTCTCCTTGGCATCTAG	CAAATTAAAACGGCACTCAAGTATACTTTGGGATTTGTTGTGATTTGTGCACTGCTTCTTTTAGTTGG	GTAAGTCTTGATTTTTTTTTTTTAAACCATGAAATGGAAATAGAATTATTTGAAAA	CTGATGTGAAGGTACTGTTAAAGTGTTGCAAGAATATTTTATATTTTAAAGGGCTTGCTAAATGTTATACTTTTTTCTCCTTGGCATCTAGCAAATTAAAACGGCACTCAAGTATACTTTGGGATTTGTTGTGATTTGTGCACTGCTTCTTTTAGTTGGGTAAGTCTTGATTTTTTTTTTTTAAACCATGAAATGGAAATAGAATTATTTGAAAA	aagcttcgacaccgagctcgCTGATGTGAAGGTACTGTTAAAGTGTTGCAAGAATATTTTATATTTTAAAGGGCTTGCTAAATGTTATACTTTTTTCTCCTTGGCATCTAGCAAATTAAAACGGCACTCAAGTATACTTTGGGATTTGTTGTGATTTGTGCACTGCTTCTTTTAGTTGGGTAAGTCTTGATTTTTTTTTTTTAAACCATGAAATGGAAATAGAATTATTTGAAAAtgcaggagacgctgcgtctcagtagAGCAACACAAGTGAgctttaaggccggtcctagcaatcga	TCACTTGTGTTGCT
ENSG00000168216.13;LMBRD1;chr6-69752258-69752356-69741788-69741877-69780493-69780538	AGCAACACACCCTC	ATATACATATAGATAGATAACCATGATTAAGTACATATGTATTTAGTAAAGCTCGGTTTATTATTTATTTCCACAG	CTTTATATTCTGTTATATTGTTCTGTGTGTTCTTCTGGATCCCTTTTGTCTACTTCTATTATGAAGAAAAGGATGATGATGATACTAGTAAATGTACT	GTAAGTATCTTTATTTTAGAGGCCTTAGTTTAGGAAAGAAA	ATATACATATAGATAGATAACCATGATTAAGTACATATGTATTTAGTAAAGCTCGGTTTATTATTTATTTCCACAGCTTTATATTCTGTTATATTGTTCTGTGTGTTCTTCTGGATCCCTTTTGTCTACTTCTATTATGAAGAAAAGGATGATGATGATACTAGTAAATGTACTGTAAGTATCTTTATTTTAGAGGCCTTAGTTTAGGAAAGAAA	aagcttcgacaccgagctcgATATACATATAGATAGATAACCATGATTAAGTACATATGTATTTAGTAAAGCTCGGTTTATTATTTATTTCCACAGCTTTATATTCTGTTATATTGTTCTGTGTGTTCTTCTGGATCCCTTTTGTCTACTTCTATTATGAAGAAAAGGATGATGATGATACTAGTAAATGTACTGTAAGTATCTTTATTTTAGAGGCCTTAGTTTAGGAAAGAAAtgcaggagacgctgcgtctcagtagAGCAACACACCCTCgctttaaggccggtcctagcaatcga	GAGGGTGTGTTGCT
ENSG00000168216.13;LMBRD1;chr6-69824488-69824552-69790295-69790472-69835856-69836035	AGCAACACACGTTG	ATGGTGTGGTTACATTCATGCTGTTCTTCTGATAGTGAGCGAGTTCTCACGAGATCTAATGGTTTTATGAGGGGCTTTTCTCCCTTTCCTCAG	CGCTTCTCTCTCCTGCCACCTTGTGAAGGAGAATGTGTTTGCTTCCCCTTCCGGAGACTGAACT	GTGAGTCAATTAAACCTCTTTTCTTTATAAATTACCCAGTCTTTGGTATGTCTTTATT	ATGGTGTGGTTACATTCATGCTGTTCTTCTGATAGTGAGCGAGTTCTCACGAGATCTAATGGTTTTATGAGGGGCTTTTCTCCCTTTCCTCAGCGCTTCTCTCTCCTGCCACCTTGTGAAGGAGAATGTGTTTGCTTCCCCTTCCGGAGACTGAACTGTGAGTCAATTAAACCTCTTTTCTTTATAAATTACCCAGTCTTTGGTATGTCTTTATT	aagcttcgacaccgagctcgATGGTGTGGTTACATTCATGCTGTTCTTCTGATAGTGAGCGAGTTCTCACGAGATCTAATGGTTTTATGAGGGGCTTTTCTCCCTTTCCTCAGCGCTTCTCTCTCCTGCCACCTTGTGAAGGAGAATGTGTTTGCTTCCCCTTCCGGAGACTGAACTGTGAGTCAATTAAACCTCTTTTCTTTATAAATTACCCAGTCTTTGGTATGTCTTTATTtgcaggagacgctgcgtctcagtagAGCAACACACGTTGgctttaaggccggtcctagcaatcga	CAACGTGTGTTGCT
ENSG00000074356.17;NCBP3;chr17-3840099-3840205-3829242-3829368-3843085-3843151	AGCAACACAGAGTA	CATCATGATGCATGTGTGATTTAACTCGCCTTCTCCATATTTTACTACTTTCACTTTTTCTGTACTTTCTAG	GAAGCAATTGAAAAGAAAGAGCAGCGAGCCAAGCGCTTCCATTTTCGATCGGAAGTAAATCTTGCCCAAAGAAATGTAGCCTTGGACCGAGACATGATGAAGAAAG	GTACAGGGTGTTTTGTGGGAAATTTGTCCACATTTCC	CATCATGATGCATGTGTGATTTAACTCGCCTTCTCCATATTTTACTACTTTCACTTTTTCTGTACTTTCTAGGAAGCAATTGAAAAGAAAGAGCAGCGAGCCAAGCGCTTCCATTTTCGATCGGAAGTAAATCTTGCCCAAAGAAATGTAGCCTTGGACCGAGACATGATGAAGAAAGGTACAGGGTGTTTTGTGGGAAATTTGTCCACATTTCC	aagcttcgacaccgagctcgCATCATGATGCATGTGTGATTTAACTCGCCTTCTCCATATTTTACTACTTTCACTTTTTCTGTACTTTCTAGGAAGCAATTGAAAAGAAAGAGCAGCGAGCCAAGCGCTTCCATTTTCGATCGGAAGTAAATCTTGCCCAAAGAAATGTAGCCTTGGACCGAGACATGATGAAGAAAGGTACAGGGTGTTTTGTGGGAAATTTGTCCACATTTCCtgcaggagacgctgcgtctcagtagAGCAACACAGAGTAgctttaaggccggtcctagcaatcga	TACTCTGTGTTGCT
ENSG00000074356.17;NCBP3;chr17-3843085-3843151-3840099-3840205-3846040-3846246	AGCAACACAGGGTG	GGAAAAAAGAACCTGCAGATGTCAGGCCGACTTTTATTATAGGTTTTTCCTCAATTGCTGTCTGAATTTCTCACCCTTCCCCTTTGTGTTAG	GACACGAGCAGAAGATATGAAAACAAGGCTGGCAGCTTCATCACTGGAATTGATGTCACCTCCAAG	GTAAGACAGGCTATGATTTATTTATTCAGCTTGATAAGCAAGTGAACTTAATGAATT	GGAAAAAAGAACCTGCAGATGTCAGGCCGACTTTTATTATAGGTTTTTCCTCAATTGCTGTCTGAATTTCTCACCCTTCCCCTTTGTGTTAGGACACGAGCAGAAGATATGAAAACAAGGCTGGCAGCTTCATCACTGGAATTGATGTCACCTCCAAGGTAAGACAGGCTATGATTTATTTATTCAGCTTGATAAGCAAGTGAACTTAATGAATT	aagcttcgacaccgagctcgGGAAAAAAGAACCTGCAGATGTCAGGCCGACTTTTATTATAGGTTTTTCCTCAATTGCTGTCTGAATTTCTCACCCTTCCCCTTTGTGTTAGGACACGAGCAGAAGATATGAAAACAAGGCTGGCAGCTTCATCACTGGAATTGATGTCACCTCCAAGGTAAGACAGGCTATGATTTATTTATTCAGCTTGATAAGCAAGTGAACTTAATGAATTtgcaggagacgctgcgtctcagtagAGCAACACAGGGTGgctttaaggccggtcctagcaatcga	CACCCTGTGTTGCT
ENSG00000119596.18;YLPM1;chr14-74818230-74818314-74817193-74817277-74821056-74821137	AGCAACACATCAGC	TGTTAAATGTTGTTTATCTTGGATGCTTACTTGGTCTTTGAGTAGTTTCTAGAGATAACTCAACCATCTGAATTTTTCAATAG	ATGGCTGATCACTGGGAAACTGCACCTCGTCACATGATGCGTCTAGATATTCGTTCTTTGCTGCAAGATGCTGCTATTGAAGAG	GTGAGTATCCTTTGGTTCAAATGCAATGCAAAGTGATGTTACTTTTTC	TGTTAAATGTTGTTTATCTTGGATGCTTACTTGGTCTTTGAGTAGTTTCTAGAGATAACTCAACCATCTGAATTTTTCAATAGATGGCTGATCACTGGGAAACTGCACCTCGTCACATGATGCGTCTAGATATTCGTTCTTTGCTGCAAGATGCTGCTATTGAAGAGGTGAGTATCCTTTGGTTCAAATGCAATGCAAAGTGATGTTACTTTTTC	aagcttcgacaccgagctcgTGTTAAATGTTGTTTATCTTGGATGCTTACTTGGTCTTTGAGTAGTTTCTAGAGATAACTCAACCATCTGAATTTTTCAATAGATGGCTGATCACTGGGAAACTGCACCTCGTCACATGATGCGTCTAGATATTCGTTCTTTGCTGCAAGATGCTGCTATTGAAGAGGTGAGTATCCTTTGGTTCAAATGCAATGCAAAGTGATGTTACTTTTTCtgcaggagacgctgcgtctcagtagAGCAACACATCAGCgctttaaggccggtcctagcaatcga	GCTGATGTGTTGCT
ENSG00000119596.18;YLPM1;chr14-74824255-74824307-74821056-74821137-74827371-74828032	AGCAACACATTCTC	TGAATCCATTCCCAGTTTTAATGCTTTTCCAGTTCAAACGTGATATGCATGTATGTGTCTCTTTCTAACCCTTCGAGCTTCTCTCTGTGTACGATTTAG	GGTTACATTCCGAAAAGCAAATGGGAGATGGACACATCTGAGGCAAAGCTAG	GTGGGTATTTCCTTTTTCCTGTTTTTATATGTGATACCTGATGGTAATGGTCATAGATCTTTCT	TGAATCCATTCCCAGTTTTAATGCTTTTCCAGTTCAAACGTGATATGCATGTATGTGTCTCTTTCTAACCCTTCGAGCTTCTCTCTGTGTACGATTTAGGGTTACATTCCGAAAAGCAAATGGGAGATGGACACATCTGAGGCAAAGCTAGGTGGGTATTTCCTTTTTCCTGTTTTTATATGTGATACCTGATGGTAATGGTCATAGATCTTTCT	aagcttcgacaccgagctcgTGAATCCATTCCCAGTTTTAATGCTTTTCCAGTTCAAACGTGATATGCATGTATGTGTCTCTTTCTAACCCTTCGAGCTTCTCTCTGTGTACGATTTAGGGTTACATTCCGAAAAGCAAATGGGAGATGGACACATCTGAGGCAAAGCTAGGTGGGTATTTCCTTTTTCCTGTTTTTATATGTGATACCTGATGGTAATGGTCATAGATCTTTCTtgcaggagacgctgcgtctcagtagAGCAACACATTCTCgctttaaggccggtcctagcaatcga	GAGAATGTGTTGCT
ENSG00000154309.9;DISP1;chr1-222823883-222823945-222815043-222815078-222872270-222872432	AGCAACACCACTTT	TTCCTTGTTTACGTTGTTGCTTCAGATTTCTTTCTTTCCTTTTTTTTTTTTTTTTCGGACTCCTAGTATCTGAGAACATATTTCTTCCCTATAG	GAGTTGAGAAGAGGAGGAAGAATAATGGGAGGAGACAGGACCTTTTTCAACTTGACAAATAG	GTATAGCTACTTCTCATACGTTTTTTCTCCCTCCAGGTCCTCAGTAATCTCATTACATT	TTCCTTGTTTACGTTGTTGCTTCAGATTTCTTTCTTTCCTTTTTTTTTTTTTTTTCGGACTCCTAGTATCTGAGAACATATTTCTTCCCTATAGGAGTTGAGAAGAGGAGGAAGAATAATGGGAGGAGACAGGACCTTTTTCAACTTGACAAATAGGTATAGCTACTTCTCATACGTTTTTTCTCCCTCCAGGTCCTCAGTAATCTCATTACATT	aagcttcgacaccgagctcgTTCCTTGTTTACGTTGTTGCTTCAGATTTCTTTCTTTCCTTTTTTTTTTTTTTTTCGGACTCCTAGTATCTGAGAACATATTTCTTCCCTATAGGAGTTGAGAAGAGGAGGAAGAATAATGGGAGGAGACAGGACCTTTTTCAACTTGACAAATAGGTATAGCTACTTCTCATACGTTTTTTCTCCCTCCAGGTCCTCAGTAATCTCATTACATTtgcaggagacgctgcgtctcagtagAGCAACACCACTTTgctttaaggccggtcctagcaatcga	AAAGTGGTGTTGCT
ENSG00000154309.9;DISP1;chr1-222899780-222899865-222815046-222815171-222928429-222928570	AGCAACACCATTGG	CCCCTGAATACTTGGGATTACAGTCGTGAGCTACCACACCCACCTCAGCAAGAGCAAATTTTTCTTTTTTTTTGTTTGACAG	GGTCTCACTCTTGCCCGGGCTGGCCTTGAACTCCTGGGCTCAAGCCATCTACCTGCCTCGACCTCCCAGAGTGTTGGGATTACAG	GTATGAGCCACCATGCCTGGCCAGCAAGAGGAAGTTTAATGTTAAGT	CCCCTGAATACTTGGGATTACAGTCGTGAGCTACCACACCCACCTCAGCAAGAGCAAATTTTTCTTTTTTTTTGTTTGACAGGGTCTCACTCTTGCCCGGGCTGGCCTTGAACTCCTGGGCTCAAGCCATCTACCTGCCTCGACCTCCCAGAGTGTTGGGATTACAGGTATGAGCCACCATGCCTGGCCAGCAAGAGGAAGTTTAATGTTAAGT	aagcttcgacaccgagctcgCCCCTGAATACTTGGGATTACAGTCGTGAGCTACCACACCCACCTCAGCAAGAGCAAATTTTTCTTTTTTTTTGTTTGACAGGGTCTCACTCTTGCCCGGGCTGGCCTTGAACTCCTGGGCTCAAGCCATCTACCTGCCTCGACCTCCCAGAGTGTTGGGATTACAGGTATGAGCCACCATGCCTGGCCAGCAAGAGGAAGTTTAATGTTAAGTtgcaggagacgctgcgtctcagtagAGCAACACCATTGGgctttaaggccggtcctagcaatcga	CCAATGGTGTTGCT
ENSG00000166747.13;AP1G1;chr16-71749893-71749983-71748250-71748378-71750209-71750332	AGCAACACCCCTCA	TATGAGATGACCTATGATTTGCATTAAATAACTTTGGAAAAATTGAAGTTCTTGAGAAACGTTGACTTTTCTTTTCACAG	CAACCTTTGGTACAAGTGGCTGCATGGTGTATAGGTGAATATGGTGATCTTCTTGTATCTGGCCAGTGTGAAGAGGAAGAGCCTATTCAG	GTACTCCTTGTCACTCTTGGTTAAGTGGGGGAAAATAGTGGTTTT	TATGAGATGACCTATGATTTGCATTAAATAACTTTGGAAAAATTGAAGTTCTTGAGAAACGTTGACTTTTCTTTTCACAGCAACCTTTGGTACAAGTGGCTGCATGGTGTATAGGTGAATATGGTGATCTTCTTGTATCTGGCCAGTGTGAAGAGGAAGAGCCTATTCAGGTACTCCTTGTCACTCTTGGTTAAGTGGGGGAAAATAGTGGTTTT	aagcttcgacaccgagctcgTATGAGATGACCTATGATTTGCATTAAATAACTTTGGAAAAATTGAAGTTCTTGAGAAACGTTGACTTTTCTTTTCACAGCAACCTTTGGTACAAGTGGCTGCATGGTGTATAGGTGAATATGGTGATCTTCTTGTATCTGGCCAGTGTGAAGAGGAAGAGCCTATTCAGGTACTCCTTGTCACTCTTGGTTAAGTGGGGGAAAATAGTGGTTTTtgcaggagacgctgcgtctcagtagAGCAACACCCCTCAgctttaaggccggtcctagcaatcga	TGAGGGGTGTTGCT
ENSG00000166747.13;AP1G1;chr16-71761511-71761567-71758807-71758921-71764349-71764448	AGCAACACCCTGTC	TGTGAAGCACCAGAGGTCATGAAGTGATCCTTTAAACTCAGGAAACAATATAAAACTTCCATTTTCCTAAATTTCGACCTATGCTGTTTCTCTTTAG	GTCCTAGCCATAAATATCCTGGGTCGTTTCTTATTGAACAATGACAAGAATATTAG	GTAAGTTAACTGAAATATGTCTTTTATCTTGGATATTATAAGCCCAGTATTTTAAGAGCGAT	TGTGAAGCACCAGAGGTCATGAAGTGATCCTTTAAACTCAGGAAACAATATAAAACTTCCATTTTCCTAAATTTCGACCTATGCTGTTTCTCTTTAGGTCCTAGCCATAAATATCCTGGGTCGTTTCTTATTGAACAATGACAAGAATATTAGGTAAGTTAACTGAAATATGTCTTTTATCTTGGATATTATAAGCCCAGTATTTTAAGAGCGAT	aagcttcgacaccgagctcgTGTGAAGCACCAGAGGTCATGAAGTGATCCTTTAAACTCAGGAAACAATATAAAACTTCCATTTTCCTAAATTTCGACCTATGCTGTTTCTCTTTAGGTCCTAGCCATAAATATCCTGGGTCGTTTCTTATTGAACAATGACAAGAATATTAGGTAAGTTAACTGAAATATGTCTTTTATCTTGGATATTATAAGCCCAGTATTTTAAGAGCGATtgcaggagacgctgcgtctcagtagAGCAACACCCTGTCgctttaaggccggtcctagcaatcga	GACAGGGTGTTGCT
ENSG00000166747.13;AP1G1;chr16-71765488-71765584-71764645-71764726-71769622-71769699	AGCAACACCGCCTT	CTAAACCAAAGGACCTGCTTATTCATGAGACATTCTTCAATATTCACTGTTTTTTGATGCATCTTTCTTCTCTGCAG	CTTGTGCCCCAATTAGTTCGTATTTTAAAGAACCTCATCATGTCCGGATATTCACCAGAACATGATGTTTCTGGTATCAGTGACCCCTTTTTGCAG	GTGAGGTTGAAAGAACGTTTTAAATAAATGTTATATGAATTT	CTAAACCAAAGGACCTGCTTATTCATGAGACATTCTTCAATATTCACTGTTTTTTGATGCATCTTTCTTCTCTGCAGCTTGTGCCCCAATTAGTTCGTATTTTAAAGAACCTCATCATGTCCGGATATTCACCAGAACATGATGTTTCTGGTATCAGTGACCCCTTTTTGCAGGTGAGGTTGAAAGAACGTTTTAAATAAATGTTATATGAATTT	aagcttcgacaccgagctcgCTAAACCAAAGGACCTGCTTATTCATGAGACATTCTTCAATATTCACTGTTTTTTGATGCATCTTTCTTCTCTGCAGCTTGTGCCCCAATTAGTTCGTATTTTAAAGAACCTCATCATGTCCGGATATTCACCAGAACATGATGTTTCTGGTATCAGTGACCCCTTTTTGCAGGTGAGGTTGAAAGAACGTTTTAAATAAATGTTATATGAATTTtgcaggagacgctgcgtctcagtagAGCAACACCGCCTTgctttaaggccggtcctagcaatcga	AAGGCGGTGTTGCT
ENSG00000166747.13;AP1G1;chr16-71806685-71806728-71789278-71789482-71807800-71807838	AGCAACACCTACCC	ATCTTGTTATTTAAGCAGATTTTTCAAAAATATATTAGTTACTATTAGATACGTGAGTTCTGTATTACCCTGAAGCAATGGAATTTTCTCTTTTGGTTTAAAG	GAACTGTCAAACACTGAACACCTATGTAATGCTCACTCATTTA	GTAAGTATGCCCTCGCAGTTACTACTGAAATGTTCCATTTCTGACTTAGACTTTTCAAGTAAGGTGTT	ATCTTGTTATTTAAGCAGATTTTTCAAAAATATATTAGTTACTATTAGATACGTGAGTTCTGTATTACCCTGAAGCAATGGAATTTTCTCTTTTGGTTTAAAGGAACTGTCAAACACTGAACACCTATGTAATGCTCACTCATTTAGTAAGTATGCCCTCGCAGTTACTACTGAAATGTTCCATTTCTGACTTAGACTTTTCAAGTAAGGTGTT	aagcttcgacaccgagctcgATCTTGTTATTTAAGCAGATTTTTCAAAAATATATTAGTTACTATTAGATACGTGAGTTCTGTATTACCCTGAAGCAATGGAATTTTCTCTTTTGGTTTAAAGGAACTGTCAAACACTGAACACCTATGTAATGCTCACTCATTTAGTAAGTATGCCCTCGCAGTTACTACTGAAATGTTCCATTTCTGACTTAGACTTTTCAAGTAAGGTGTTtgcaggagacgctgcgtctcagtagAGCAACACCTACCCgctttaaggccggtcctagcaatcga	GGGTAGGTGTTGCT
ENSG00000070610.14;GBA2;chr9-35740525-35740628-35740208-35740362-35740824-35741064	AGCAACACCTCGCT	GAGGAGCTGGGGAGCTAGCCGGGACCCAGTGTACTCGTGGAGCCTGCCCTCACAGTCCCTGACCCCTTCACAG	GCAGCTACCACGGTAACCCACATCACAGCCTTTGACCCTGACAGCACGGGGCAGCAGGTGTGGCAGGATCTACTTCAGGATGGACAGCTGGACTCTCCCACTG	GTGATGGGGGGTCTGACTGGGAGATGGTGGGAAGAGAG	GAGGAGCTGGGGAGCTAGCCGGGACCCAGTGTACTCGTGGAGCCTGCCCTCACAGTCCCTGACCCCTTCACAGGCAGCTACCACGGTAACCCACATCACAGCCTTTGACCCTGACAGCACGGGGCAGCAGGTGTGGCAGGATCTACTTCAGGATGGACAGCTGGACTCTCCCACTGGTGATGGGGGGTCTGACTGGGAGATGGTGGGAAGAGAG	aagcttcgacaccgagctcgGAGGAGCTGGGGAGCTAGCCGGGACCCAGTGTACTCGTGGAGCCTGCCCTCACAGTCCCTGACCCCTTCACAGGCAGCTACCACGGTAACCCACATCACAGCCTTTGACCCTGACAGCACGGGGCAGCAGGTGTGGCAGGATCTACTTCAGGATGGACAGCTGGACTCTCCCACTGGTGATGGGGGGTCTGACTGGGAGATGGTGGGAAGAGAGtgcaggagacgctgcgtctcagtagAGCAACACCTCGCTgctttaaggccggtcctagcaatcga	AGCGAGGTGTTGCT
ENSG00000166866.13;MYO1A;chr12-57036771-57036840-57036306-57036381-57036941-57037091	AGCAACACCTGTGA	CCCAAAGTCCCACTCTGTTCACTCTAATAGGGAAGATGGAAGGTGGCTCAGGAGGTGCCATTTTTCTAACAACTCCTATGTTTTCTACAG	CAAAAGAAATGCTATGGGAAGATAAAGGCATCCGTGTTATTGATCCAGGCTTTTGTGAGAGGGTGGAAG	GTAATGGAGAGTGGAAGAGAGGTTTCCTCACATTGTTTCTCCTGGATTGTGTCAC	CCCAAAGTCCCACTCTGTTCACTCTAATAGGGAAGATGGAAGGTGGCTCAGGAGGTGCCATTTTTCTAACAACTCCTATGTTTTCTACAGCAAAAGAAATGCTATGGGAAGATAAAGGCATCCGTGTTATTGATCCAGGCTTTTGTGAGAGGGTGGAAGGTAATGGAGAGTGGAAGAGAGGTTTCCTCACATTGTTTCTCCTGGATTGTGTCAC	aagcttcgacaccgagctcgCCCAAAGTCCCACTCTGTTCACTCTAATAGGGAAGATGGAAGGTGGCTCAGGAGGTGCCATTTTTCTAACAACTCCTATGTTTTCTACAGCAAAAGAAATGCTATGGGAAGATAAAGGCATCCGTGTTATTGATCCAGGCTTTTGTGAGAGGGTGGAAGGTAATGGAGAGTGGAAGAGAGGTTTCCTCACATTGTTTCTCCTGGATTGTGTCACtgcaggagacgctgcgtctcagtagAGCAACACCTGTGAgctttaaggccggtcctagcaatcga	TCACAGGTGTTGCT
ENSG00000166866.13;MYO1A;chr12-57047060-57047107-57046862-57046926-57047302-57047407	AGCAACACGAAAGT	TCTTGTTCGACCCAGAAAAATCTGAGATTGTCATGAGGACTGGAAGCCCTTCCTCCTTTCCCTTCTCTAGAGTTTCACTTCTCCCCTCCTCATCTCTGTAG	CTTTTGGCAATGCCAAGACCATTCGCAACAACAATTCCTCCCGATTT	GTGAGTAAATGTCTCCCCACCTGGGAAGAGAGGATGTGGGGGCTTAAGAGGGAGGAATGTGGCACA	TCTTGTTCGACCCAGAAAAATCTGAGATTGTCATGAGGACTGGAAGCCCTTCCTCCTTTCCCTTCTCTAGAGTTTCACTTCTCCCCTCCTCATCTCTGTAGCTTTTGGCAATGCCAAGACCATTCGCAACAACAATTCCTCCCGATTTGTGAGTAAATGTCTCCCCACCTGGGAAGAGAGGATGTGGGGGCTTAAGAGGGAGGAATGTGGCACA	aagcttcgacaccgagctcgTCTTGTTCGACCCAGAAAAATCTGAGATTGTCATGAGGACTGGAAGCCCTTCCTCCTTTCCCTTCTCTAGAGTTTCACTTCTCCCCTCCTCATCTCTGTAGCTTTTGGCAATGCCAAGACCATTCGCAACAACAATTCCTCCCGATTTGTGAGTAAATGTCTCCCCACCTGGGAAGAGAGGATGTGGGGGCTTAAGAGGGAGGAATGTGGCACAtgcaggagacgctgcgtctcagtagAGCAACACGAAAGTgctttaaggccggtcctagcaatcga	ACTTTCGTGTTGCT
ENSG00000083123.15;BCKDHB;chr6-80251711-80251781-80203101-80203212-80273134-80273190	AGCAACACGAGACG	TACTCCCGGCCTAAACTTTCAAATATTATTCATACTCTGTTCTCATAAAAAATTATTCTTAGGGTCTGAAAGACCATCATTTTCTTTTAG	GTATTTCTGTTTGTGTATGGTATTTGCAGCAACCAACATCAACAGCTGGTTTGTTCTCTCATTTTTCAAG	GTAATGGTAGGGATTTAAGTTATTAAGAATCAAATCTAACACACAAAAATACTTT	TACTCCCGGCCTAAACTTTCAAATATTATTCATACTCTGTTCTCATAAAAAATTATTCTTAGGGTCTGAAAGACCATCATTTTCTTTTAGGTATTTCTGTTTGTGTATGGTATTTGCAGCAACCAACATCAACAGCTGGTTTGTTCTCTCATTTTTCAAGGTAATGGTAGGGATTTAAGTTATTAAGAATCAAATCTAACACACAAAAATACTTT	aagcttcgacaccgagctcgTACTCCCGGCCTAAACTTTCAAATATTATTCATACTCTGTTCTCATAAAAAATTATTCTTAGGGTCTGAAAGACCATCATTTTCTTTTAGGTATTTCTGTTTGTGTATGGTATTTGCAGCAACCAACATCAACAGCTGGTTTGTTCTCTCATTTTTCAAGGTAATGGTAGGGATTTAAGTTATTAAGAATCAAATCTAACACACAAAAATACTTTtgcaggagacgctgcgtctcagtagAGCAACACGAGACGgctttaaggccggtcctagcaatcga	CGTCTCGTGTTGCT
ENSG00000237094.12;RP4-669L17.4;chr1-494991-495049-484831-485208-497108-497299	AGCAACACGCAGAG	CCCTGTTGTGAACCGTGCATGTGAGGGATCGAGGTTGCGCTGTCCTTATGAGAATCTAATACCTATTGATCTGTCACTTTCTCCCATCACGCTCAG	GTGGGACCATCCAGTTGCAGGAAAACAAGCTTAACACGCCCACTAATTCTACATTATG	GTGAGTTCTATAATTATTTTATTATATATTACAGTGTAATAATGGAAATAAAGTGCCTAAT	CCCTGTTGTGAACCGTGCATGTGAGGGATCGAGGTTGCGCTGTCCTTATGAGAATCTAATACCTATTGATCTGTCACTTTCTCCCATCACGCTCAGGTGGGACCATCCAGTTGCAGGAAAACAAGCTTAACACGCCCACTAATTCTACATTATGGTGAGTTCTATAATTATTTTATTATATATTACAGTGTAATAATGGAAATAAAGTGCCTAAT	aagcttcgacaccgagctcgCCCTGTTGTGAACCGTGCATGTGAGGGATCGAGGTTGCGCTGTCCTTATGAGAATCTAATACCTATTGATCTGTCACTTTCTCCCATCACGCTCAGGTGGGACCATCCAGTTGCAGGAAAACAAGCTTAACACGCCCACTAATTCTACATTATGGTGAGTTCTATAATTATTTTATTATATATTACAGTGTAATAATGGAAATAAAGTGCCTAATtgcaggagacgctgcgtctcagtagAGCAACACGCAGAGgctttaaggccggtcctagcaatcga	CTCTGCGTGTTGCT
ENSG00000237094.12;RP4-669L17.4;chr1-498398-498456-497108-497299-501555-501620	AGCAACACGCTAAC	CCCTGTTGTGAACCGTGCATGTGAGGGATCTAGGTTGCGCTGTCCTTATGAGAGTCTAATACCTATTGATCTGTCACTTTCTCCCATCACGCTCAG	GTGGGAACATCCAGTTGCGGGAAAACAAGCTTAACACGCCCACTGATTCTACATTATG	GTGAGTTCTATAATTATTTTATTATATATCACAGTGTAATAATGGAAATAAAGTGCCTAAT	CCCTGTTGTGAACCGTGCATGTGAGGGATCTAGGTTGCGCTGTCCTTATGAGAGTCTAATACCTATTGATCTGTCACTTTCTCCCATCACGCTCAGGTGGGAACATCCAGTTGCGGGAAAACAAGCTTAACACGCCCACTGATTCTACATTATGGTGAGTTCTATAATTATTTTATTATATATCACAGTGTAATAATGGAAATAAAGTGCCTAAT	aagcttcgacaccgagctcgCCCTGTTGTGAACCGTGCATGTGAGGGATCTAGGTTGCGCTGTCCTTATGAGAGTCTAATACCTATTGATCTGTCACTTTCTCCCATCACGCTCAGGTGGGAACATCCAGTTGCGGGAAAACAAGCTTAACACGCCCACTGATTCTACATTATGGTGAGTTCTATAATTATTTTATTATATATCACAGTGTAATAATGGAAATAAAGTGCCTAATtgcaggagacgctgcgtctcagtagAGCAACACGCTAACgctttaaggccggtcctagcaatcga	GTTAGCGTGTTGCT
ENSG00000112763.17;BTN2A1;chr6-26458606-26458718-26457921-26458142-26459480-26459828	AGCAACACGGAGCA	GGGAGAGGTTGGGCCCGACCAGCACTGAGGTGCCAAGACTCCTAGGCTGATTCTCCTCTGTAACCCTAG	GCCTCCTGTCCCTGCCTGCTCTGGGTGCTCATGGAATCAGCTGCTGCCCTGCACTTCTCCCGGCCAGCCTCCCTCCTCCTCCTCCTCCTCAGCCTGTGTGCACTGGTCTCAG	GTAGGGATGTGTGCCACTTGCTGCTGTCACCTAT	GGGAGAGGTTGGGCCCGACCAGCACTGAGGTGCCAAGACTCCTAGGCTGATTCTCCTCTGTAACCCTAGGCCTCCTGTCCCTGCCTGCTCTGGGTGCTCATGGAATCAGCTGCTGCCCTGCACTTCTCCCGGCCAGCCTCCCTCCTCCTCCTCCTCCTCAGCCTGTGTGCACTGGTCTCAGGTAGGGATGTGTGCCACTTGCTGCTGTCACCTAT	aagcttcgacaccgagctcgGGGAGAGGTTGGGCCCGACCAGCACTGAGGTGCCAAGACTCCTAGGCTGATTCTCCTCTGTAACCCTAGGCCTCCTGTCCCTGCCTGCTCTGGGTGCTCATGGAATCAGCTGCTGCCCTGCACTTCTCCCGGCCAGCCTCCCTCCTCCTCCTCCTCCTCAGCCTGTGTGCACTGGTCTCAGGTAGGGATGTGTGCCACTTGCTGCTGTCACCTATtgcaggagacgctgcgtctcagtagAGCAACACGGAGCAgctttaaggccggtcctagcaatcga	TGCTCCGTGTTGCT
ENSG00000112763.17;BTN2A1;chr6-26462796-26462897-26459480-26459828-26463243-26463525	AGCAACACGGTACT	ATGTCTTTGGATCAAAAGGTTTCTTAGGATTCTGCCCGCCTGGCAGACTTTCGTCCTTCTCGTTATTATTCTAG	AGCTTCTGGAAGCTGAGGTCTACTGAGAAGTCGTCCCAGAAGCAGAAAGTGAAATCCAAAACCTGCCTGTTTGAAGTTGGAGTCGACACACCCATCTCAAA	GTGAGAAAATTAGTCTGGCAGGATAAATTGAACAAGCAT	ATGTCTTTGGATCAAAAGGTTTCTTAGGATTCTGCCCGCCTGGCAGACTTTCGTCCTTCTCGTTATTATTCTAGAGCTTCTGGAAGCTGAGGTCTACTGAGAAGTCGTCCCAGAAGCAGAAAGTGAAATCCAAAACCTGCCTGTTTGAAGTTGGAGTCGACACACCCATCTCAAAGTGAGAAAATTAGTCTGGCAGGATAAATTGAACAAGCAT	aagcttcgacaccgagctcgATGTCTTTGGATCAAAAGGTTTCTTAGGATTCTGCCCGCCTGGCAGACTTTCGTCCTTCTCGTTATTATTCTAGAGCTTCTGGAAGCTGAGGTCTACTGAGAAGTCGTCCCAGAAGCAGAAAGTGAAATCCAAAACCTGCCTGTTTGAAGTTGGAGTCGACACACCCATCTCAAAGTGAGAAAATTAGTCTGGCAGGATAAATTGAACAAGCATtgcaggagacgctgcgtctcagtagAGCAACACGGTACTgctttaaggccggtcctagcaatcga	AGTACCGTGTTGCT
ENSG00000258710.8;LINC01193;chr15-20990619-20990728-20942600-20942740-21002810-21003204	AGCAACACGTACCA	TTCTCAGAAATAGATAACGTGTGTGTATTTTTAAGATGTTTACCTCGTTTTTGCCCATTTAACTCCATAG	CAAGGTAAGCTGTCATCAGTTGGAGGTAAGCAGAAGACAGTAGAGAGTACAGAGCCCTGGACTGTGACTCAGAGGATGAGCACCAGATCCAGTTTGCTGTGCCACAGTG	GTAAGTCACCTAACCTTTATGTGCTTGGATTCCTC	TTCTCAGAAATAGATAACGTGTGTGTATTTTTAAGATGTTTACCTCGTTTTTGCCCATTTAACTCCATAGCAAGGTAAGCTGTCATCAGTTGGAGGTAAGCAGAAGACAGTAGAGAGTACAGAGCCCTGGACTGTGACTCAGAGGATGAGCACCAGATCCAGTTTGCTGTGCCACAGTGGTAAGTCACCTAACCTTTATGTGCTTGGATTCCTC	aagcttcgacaccgagctcgTTCTCAGAAATAGATAACGTGTGTGTATTTTTAAGATGTTTACCTCGTTTTTGCCCATTTAACTCCATAGCAAGGTAAGCTGTCATCAGTTGGAGGTAAGCAGAAGACAGTAGAGAGTACAGAGCCCTGGACTGTGACTCAGAGGATGAGCACCAGATCCAGTTTGCTGTGCCACAGTGGTAAGTCACCTAACCTTTATGTGCTTGGATTCCTCtgcaggagacgctgcgtctcagtagAGCAACACGTACCAgctttaaggccggtcctagcaatcga	TGGTACGTGTTGCT
ENSG00000163040.15;CCDC74A;chr2-131530776-131530827-131529180-131529691-131531663-131531802	AGCAACACGTCTTT	CTGCCAGGCTGAAGGAGGGCTCCTCACGGACACACAGGCCAGGAGGCAAGCGTGGGCGTCTTGCGGGCGGTAGCGCCGACACTGTGCGCTCTCCTGCAG	ACAGCCTCTCCATGTCAAGCTTCCAGTCTGTCAAGTCCATCTCTAATTCAG	GTGAGCAGGCTGGCGTCCATGTGCTCACAGGGGTGAGTGCCCCACGGGGACCCCAGCCTGGGTG	CTGCCAGGCTGAAGGAGGGCTCCTCACGGACACACAGGCCAGGAGGCAAGCGTGGGCGTCTTGCGGGCGGTAGCGCCGACACTGTGCGCTCTCCTGCAGACAGCCTCTCCATGTCAAGCTTCCAGTCTGTCAAGTCCATCTCTAATTCAGGTGAGCAGGCTGGCGTCCATGTGCTCACAGGGGTGAGTGCCCCACGGGGACCCCAGCCTGGGTG	aagcttcgacaccgagctcgCTGCCAGGCTGAAGGAGGGCTCCTCACGGACACACAGGCCAGGAGGCAAGCGTGGGCGTCTTGCGGGCGGTAGCGCCGACACTGTGCGCTCTCCTGCAGACAGCCTCTCCATGTCAAGCTTCCAGTCTGTCAAGTCCATCTCTAATTCAGGTGAGCAGGCTGGCGTCCATGTGCTCACAGGGGTGAGTGCCCCACGGGGACCCCAGCCTGGGTGtgcaggagacgctgcgtctcagtagAGCAACACGTCTTTgctttaaggccggtcctagcaatcga	AAAGACGTGTTGCT
ENSG00000163040.15;CCDC74A;chr2-131532709-131532781-131531663-131531802-131532863-131532941	AGCAACACGTTGGT	CTGCCTGTATGGGGAACAGCCAGCACCAGGGCAGGCAGATGGGGGCGGGGGCACACCCCCCAATGATCCTGCCCCTTCCCCTGCGAAAG	CCCACCACACTTAGGCAGTGCGAAGTGCTCATCCGCGAGCTGTGGAATACCAACCTCCTGCAGACCCAAGAG	GTGAGGCCCTGGGTGGTGGGGGTGGCCCTGGGCAGTCTGGCACCGCCACAGGCC	CTGCCTGTATGGGGAACAGCCAGCACCAGGGCAGGCAGATGGGGGCGGGGGCACACCCCCCAATGATCCTGCCCCTTCCCCTGCGAAAGCCCACCACACTTAGGCAGTGCGAAGTGCTCATCCGCGAGCTGTGGAATACCAACCTCCTGCAGACCCAAGAGGTGAGGCCCTGGGTGGTGGGGGTGGCCCTGGGCAGTCTGGCACCGCCACAGGCC	aagcttcgacaccgagctcgCTGCCTGTATGGGGAACAGCCAGCACCAGGGCAGGCAGATGGGGGCGGGGGCACACCCCCCAATGATCCTGCCCCTTCCCCTGCGAAAGCCCACCACACTTAGGCAGTGCGAAGTGCTCATCCGCGAGCTGTGGAATACCAACCTCCTGCAGACCCAAGAGGTGAGGCCCTGGGTGGTGGGGGTGGCCCTGGGCAGTCTGGCACCGCCACAGGCCtgcaggagacgctgcgtctcagtagAGCAACACGTTGGTgctttaaggccggtcctagcaatcga	ACCAACGTGTTGCT
ENSG00000134371.14;CDC73;chr1-193130173-193130243-193125111-193125217-193135390-193135453	AGCAACACTACTTC	GGAATAAAATTCAGACATTACATGTTAATATTTATTAAGTTGTGTATCATTGTTATTCATTTCATATCTCATTTAAAATTTTGGTTTTAG	ACTGAAAATATTCCTGTGGTTAGAAGACCTGATCGAAAAGATCTACTTGGATATCTCAATGGTGAAGCGT	GTGAGTACTTTTTAAATTGTTCCCAGTCTTAAACAGACATTGTTTCTTTTTTCCC	GGAATAAAATTCAGACATTACATGTTAATATTTATTAAGTTGTGTATCATTGTTATTCATTTCATATCTCATTTAAAATTTTGGTTTTAGACTGAAAATATTCCTGTGGTTAGAAGACCTGATCGAAAAGATCTACTTGGATATCTCAATGGTGAAGCGTGTGAGTACTTTTTAAATTGTTCCCAGTCTTAAACAGACATTGTTTCTTTTTTCCC	aagcttcgacaccgagctcgGGAATAAAATTCAGACATTACATGTTAATATTTATTAAGTTGTGTATCATTGTTATTCATTTCATATCTCATTTAAAATTTTGGTTTTAGACTGAAAATATTCCTGTGGTTAGAAGACCTGATCGAAAAGATCTACTTGGATATCTCAATGGTGAAGCGTGTGAGTACTTTTTAAATTGTTCCCAGTCTTAAACAGACATTGTTTCTTTTTTCCCtgcaggagacgctgcgtctcagtagAGCAACACTACTTCgctttaaggccggtcctagcaatcga	GAAGTAGTGTTGCT
ENSG00000134371.14;CDC73;chr1-193161122-193161190-193152379-193152444-193203794-193203852	AGCAACACTCACGA	TGAAGTGTCTAGTTAGTTCATCCCCTTTCCCCTCCCCCATCCTACCAAACCTCATTTGATCTTTAATTCTAAGTTTTGGTTTCTTTTCCAG	GTCTTTTTCTTGATGGATGTTTCTTTTAGTGTTGTTCTTCTTGTCTTTCCTGCTTCTCATGTTCCTCT	GTGAGTGACTGTTCCCATGTTTTTTTTAAATACCTGTTTTTAAACTCTTACTTGCT	TGAAGTGTCTAGTTAGTTCATCCCCTTTCCCCTCCCCCATCCTACCAAACCTCATTTGATCTTTAATTCTAAGTTTTGGTTTCTTTTCCAGGTCTTTTTCTTGATGGATGTTTCTTTTAGTGTTGTTCTTCTTGTCTTTCCTGCTTCTCATGTTCCTCTGTGAGTGACTGTTCCCATGTTTTTTTTAAATACCTGTTTTTAAACTCTTACTTGCT	aagcttcgacaccgagctcgTGAAGTGTCTAGTTAGTTCATCCCCTTTCCCCTCCCCCATCCTACCAAACCTCATTTGATCTTTAATTCTAAGTTTTGGTTTCTTTTCCAGGTCTTTTTCTTGATGGATGTTTCTTTTAGTGTTGTTCTTCTTGTCTTTCCTGCTTCTCATGTTCCTCTGTGAGTGACTGTTCCCATGTTTTTTTTAAATACCTGTTTTTAAACTCTTACTTGCTtgcaggagacgctgcgtctcagtagAGCAACACTCACGAgctttaaggccggtcctagcaatcga	TCGTGAGTGTTGCT
ENSG00000137221.14;TJAP1;chr6-43478136-43478232-43477568-43477628-43497880-43497977	AGCAACACTCCTTA	AAAGCCAGTCAAATGACCCTCTTCTAGGCTTAGATCAGCCTTTCCACAGCTGTTAGCAGCATCTGCCCCAATTTCAG	CTGAAGATTCAGGTGCCCCAGGGACTGGAAGAAATTACAGTGCCTACTTGGAAAGAAGAAGAGATAGCGACTTGCCCCAGTCCAACCCCAGAGCGG	GTAAGGTGGCTTCCAGTGACAGGTTTCTGGCTGGCATGCTCC	AAAGCCAGTCAAATGACCCTCTTCTAGGCTTAGATCAGCCTTTCCACAGCTGTTAGCAGCATCTGCCCCAATTTCAGCTGAAGATTCAGGTGCCCCAGGGACTGGAAGAAATTACAGTGCCTACTTGGAAAGAAGAAGAGATAGCGACTTGCCCCAGTCCAACCCCAGAGCGGGTAAGGTGGCTTCCAGTGACAGGTTTCTGGCTGGCATGCTCC	aagcttcgacaccgagctcgAAAGCCAGTCAAATGACCCTCTTCTAGGCTTAGATCAGCCTTTCCACAGCTGTTAGCAGCATCTGCCCCAATTTCAGCTGAAGATTCAGGTGCCCCAGGGACTGGAAGAAATTACAGTGCCTACTTGGAAAGAAGAAGAGATAGCGACTTGCCCCAGTCCAACCCCAGAGCGGGTAAGGTGGCTTCCAGTGACAGGTTTCTGGCTGGCATGCTCCtgcaggagacgctgcgtctcagtagAGCAACACTCCTTAgctttaaggccggtcctagcaatcga	TAAGGAGTGTTGCT
ENSG00000094963.14;FMO2;chr1-171188913-171188968-171185707-171185845-171193334-171193510	AGCAACACTCTCGC	CAATAGAGTTCTTCCAGACTCTCCAGCACCCCCTAGTGGCACATATGGACCATGGGACGGGTAGGTAATTAGCATATATTTTTCGTTCTGTTTCCAG	CAACGGGAAGCACTTGGCAAGCATCACCTTCTTTTCTTCGCAATACTGCTAGGAA	GTATGTATTATGATTATCTTTATTTACATATTAAGAAGAAACAGTTTTCAGATAAAGAATTT	CAATAGAGTTCTTCCAGACTCTCCAGCACCCCCTAGTGGCACATATGGACCATGGGACGGGTAGGTAATTAGCATATATTTTTCGTTCTGTTTCCAGCAACGGGAAGCACTTGGCAAGCATCACCTTCTTTTCTTCGCAATACTGCTAGGAAGTATGTATTATGATTATCTTTATTTACATATTAAGAAGAAACAGTTTTCAGATAAAGAATTT	aagcttcgacaccgagctcgCAATAGAGTTCTTCCAGACTCTCCAGCACCCCCTAGTGGCACATATGGACCATGGGACGGGTAGGTAATTAGCATATATTTTTCGTTCTGTTTCCAGCAACGGGAAGCACTTGGCAAGCATCACCTTCTTTTCTTCGCAATACTGCTAGGAAGTATGTATTATGATTATCTTTATTTACATATTAAGAAGAAACAGTTTTCAGATAAAGAATTTtgcaggagacgctgcgtctcagtagAGCAACACTCTCGCgctttaaggccggtcctagcaatcga	GCGAGAGTGTTGCT
ENSG00000053254.16;FOXN3;chr14-89284427-89284522-89280949-89281014-89350671-89350808	AGCAACACTGATGC	CTGATTGCTTTTTCTAGCCTGGGACTTTGCCTTGGAGAGAGTCCTAGCAAAATACCATTCACAGCCTTCTTCCACAG	GGAAGGATGACTAAGAGTTTAGTGCTGGAAGAGCAGAAGAGGAAAGCTGGAAGATCAGAAATGAAATTGGAGCTGTTGATGCGTGTGTCTCTATG	GTACAGTGGGCAAGCCCTAGTCCTTCTTGGGTTGATCACTAA	CTGATTGCTTTTTCTAGCCTGGGACTTTGCCTTGGAGAGAGTCCTAGCAAAATACCATTCACAGCCTTCTTCCACAGGGAAGGATGACTAAGAGTTTAGTGCTGGAAGAGCAGAAGAGGAAAGCTGGAAGATCAGAAATGAAATTGGAGCTGTTGATGCGTGTGTCTCTATGGTACAGTGGGCAAGCCCTAGTCCTTCTTGGGTTGATCACTAA	aagcttcgacaccgagctcgCTGATTGCTTTTTCTAGCCTGGGACTTTGCCTTGGAGAGAGTCCTAGCAAAATACCATTCACAGCCTTCTTCCACAGGGAAGGATGACTAAGAGTTTAGTGCTGGAAGAGCAGAAGAGGAAAGCTGGAAGATCAGAAATGAAATTGGAGCTGTTGATGCGTGTGTCTCTATGGTACAGTGGGCAAGCCCTAGTCCTTCTTGGGTTGATCACTAAtgcaggagacgctgcgtctcagtagAGCAACACTGATGCgctttaaggccggtcctagcaatcga	GCATCAGTGTTGCT
ENSG00000053254.16;FOXN3;chr14-89486568-89486671-89411933-89412490-89619027-89619137	AGCAACACTGGAGG	GACATCCATTGTGGTTGCAAGGGCTCTCTCTGCTGCTTCTGCTTAATTCTGACTTCCTACTGCTCCTCTCCAG	CAGCCTCTAGAAGACCAGCATTCTCGTGATTATGGAGGCCCCTCTGTCTTTTCTGTGACGGGAGCAATGCTGACCTCGGTTTCCTGGACCCATTCCGACTCAG	GTAATCACACTGCCTTCCCCAGCTCGCCATGCTTTACG	GACATCCATTGTGGTTGCAAGGGCTCTCTCTGCTGCTTCTGCTTAATTCTGACTTCCTACTGCTCCTCTCCAGCAGCCTCTAGAAGACCAGCATTCTCGTGATTATGGAGGCCCCTCTGTCTTTTCTGTGACGGGAGCAATGCTGACCTCGGTTTCCTGGACCCATTCCGACTCAGGTAATCACACTGCCTTCCCCAGCTCGCCATGCTTTACG	aagcttcgacaccgagctcgGACATCCATTGTGGTTGCAAGGGCTCTCTCTGCTGCTTCTGCTTAATTCTGACTTCCTACTGCTCCTCTCCAGCAGCCTCTAGAAGACCAGCATTCTCGTGATTATGGAGGCCCCTCTGTCTTTTCTGTGACGGGAGCAATGCTGACCTCGGTTTCCTGGACCCATTCCGACTCAGGTAATCACACTGCCTTCCCCAGCTCGCCATGCTTTACGtgcaggagacgctgcgtctcagtagAGCAACACTGGAGGgctttaaggccggtcctagcaatcga	CCTCCAGTGTTGCT
ENSG00000133488.15;SEC14L4;chr22-30503676-30503752-30495927-30495971-30505557-30505650	AGCAACACTGTGCA	TGGATGATGTGGGAAGGGTTAGGGGCGGGGTTGGTGGCCCCCGAGGTCATGAGAGCTCCGCCGACCATCAGATCCTCCTCCGCTCAG	TTCCGGGAGAACCTCCAGGACCTGCTGCCCATACTGCCCAATGCTGATGACTACTTCCTCCTGCGCTGGCTGCGAG	GTGAGGCTTGCAGGGGTCAGGGGACGCAGAAAGGGAGGGAAGGAAGGAGGGT	TGGATGATGTGGGAAGGGTTAGGGGCGGGGTTGGTGGCCCCCGAGGTCATGAGAGCTCCGCCGACCATCAGATCCTCCTCCGCTCAGTTCCGGGAGAACCTCCAGGACCTGCTGCCCATACTGCCCAATGCTGATGACTACTTCCTCCTGCGCTGGCTGCGAGGTGAGGCTTGCAGGGGTCAGGGGACGCAGAAAGGGAGGGAAGGAAGGAGGGT	aagcttcgacaccgagctcgTGGATGATGTGGGAAGGGTTAGGGGCGGGGTTGGTGGCCCCCGAGGTCATGAGAGCTCCGCCGACCATCAGATCCTCCTCCGCTCAGTTCCGGGAGAACCTCCAGGACCTGCTGCCCATACTGCCCAATGCTGATGACTACTTCCTCCTGCGCTGGCTGCGAGGTGAGGCTTGCAGGGGTCAGGGGACGCAGAAAGGGAGGGAAGGAAGGAGGGTtgcaggagacgctgcgtctcagtagAGCAACACTGTGCAgctttaaggccggtcctagcaatcga	TGCACAGTGTTGCT
ENSG00000160796.18;NBEAL2;chr3-46992474-46992555-46991839-46991946-46993936-46994020	AGCAACACTTCGCC	TGGTCCTGCTCTAACCCCACCCTCTCCCATCTTCCTCCTCTCTTCTTTGCCTCCTCCACCCTGTGCCTCCCCACTTCCCCACAG	CTGTACCTGCAGTCCCGGGCGCCCCCCGAGGGGGACAGTGACCTGGCTACCCGGTTACTGACTGAGCCCGATGTCCAAAAG	GTACCATCCTGGGGCTGACCAGCTCAGACACCCCCTGGGACTCCCTCTT	TGGTCCTGCTCTAACCCCACCCTCTCCCATCTTCCTCCTCTCTTCTTTGCCTCCTCCACCCTGTGCCTCCCCACTTCCCCACAGCTGTACCTGCAGTCCCGGGCGCCCCCCGAGGGGGACAGTGACCTGGCTACCCGGTTACTGACTGAGCCCGATGTCCAAAAGGTACCATCCTGGGGCTGACCAGCTCAGACACCCCCTGGGACTCCCTCTT	aagcttcgacaccgagctcgTGGTCCTGCTCTAACCCCACCCTCTCCCATCTTCCTCCTCTCTTCTTTGCCTCCTCCACCCTGTGCCTCCCCACTTCCCCACAGCTGTACCTGCAGTCCCGGGCGCCCCCCGAGGGGGACAGTGACCTGGCTACCCGGTTACTGACTGAGCCCGATGTCCAAAAGGTACCATCCTGGGGCTGACCAGCTCAGACACCCCCTGGGACTCCCTCTTtgcaggagacgctgcgtctcagtagAGCAACACTTCGCCgctttaaggccggtcctagcaatcga	GGCGAAGTGTTGCT
ENSG00000160796.18;NBEAL2;chr3-47007065-47007155-47006332-47006449-47007240-47007350	AGCAACACTTGTCT	GGAAGGGATGATGCTTCAGGGAGCAGATAGTGTAATCTGATAGTACTCAGGCATAGCTAGGCCTGCCCTTGCCCCTGCAG	GTTGTCAGTGATGGTGTACCCCTGGTGCTAGCCCTGGTCCCCCACCGGCAGCCCCACTCCTTCATCACCCAGGGTTCCCCAGACCTGTTG	GTAAGTGCATTGTGCAGAGCCCCAGCTCAGCTCCACTCCCCCTTG	GGAAGGGATGATGCTTCAGGGAGCAGATAGTGTAATCTGATAGTACTCAGGCATAGCTAGGCCTGCCCTTGCCCCTGCAGGTTGTCAGTGATGGTGTACCCCTGGTGCTAGCCCTGGTCCCCCACCGGCAGCCCCACTCCTTCATCACCCAGGGTTCCCCAGACCTGTTGGTAAGTGCATTGTGCAGAGCCCCAGCTCAGCTCCACTCCCCCTTG	aagcttcgacaccgagctcgGGAAGGGATGATGCTTCAGGGAGCAGATAGTGTAATCTGATAGTACTCAGGCATAGCTAGGCCTGCCCTTGCCCCTGCAGGTTGTCAGTGATGGTGTACCCCTGGTGCTAGCCCTGGTCCCCCACCGGCAGCCCCACTCCTTCATCACCCAGGGTTCCCCAGACCTGTTGGTAAGTGCATTGTGCAGAGCCCCAGCTCAGCTCCACTCCCCCTTGtgcaggagacgctgcgtctcagtagAGCAACACTTGTCTgctttaaggccggtcctagcaatcga	AGACAAGTGTTGCT
ENSG00000160796.18;NBEAL2;chr3-47007240-47007350-47006332-47006449-47007524-47007697	AGCAAGCTAAAGTG	AGAGCCCCAGCTCAGCTCCACTCCCCCTTGCCTCTGCCAGAAACCCACCTCTGCCCCCTCCTGCCTGCAG	GTGACTGTGAGTGCCAGTGGGCTGCTGGGCACCCACAGCTGGTTGCCCTATGACCGCAACATAAGCAACTACTTCAGCTTCAGCAAAGACCCCACCATGGGCAGCCACAA	GTAGGACAGAGGGCTGTGGGTGGGGTGGGCTACAA	AGAGCCCCAGCTCAGCTCCACTCCCCCTTGCCTCTGCCAGAAACCCACCTCTGCCCCCTCCTGCCTGCAGGTGACTGTGAGTGCCAGTGGGCTGCTGGGCACCCACAGCTGGTTGCCCTATGACCGCAACATAAGCAACTACTTCAGCTTCAGCAAAGACCCCACCATGGGCAGCCACAAGTAGGACAGAGGGCTGTGGGTGGGGTGGGCTACAA	aagcttcgacaccgagctcgAGAGCCCCAGCTCAGCTCCACTCCCCCTTGCCTCTGCCAGAAACCCACCTCTGCCCCCTCCTGCCTGCAGGTGACTGTGAGTGCCAGTGGGCTGCTGGGCACCCACAGCTGGTTGCCCTATGACCGCAACATAAGCAACTACTTCAGCTTCAGCAAAGACCCCACCATGGGCAGCCACAAGTAGGACAGAGGGCTGTGGGTGGGGTGGGCTACAAtgcaggagacgctgcgtctcagtagAGCAAGCTAAAGTGgctttaaggccggtcctagcaatcga	CACTTTAGCTTGCT
ENSG00000175920.18;DOK7;chr4-3463505-3463551-3463305-3463429-3473405-3473636	AGCAAGCTAAGGCG	CGGGGGGGGGGGGCGCGGGCGCGGGCGGCGGCTCACGCTCCCCCCTGTCCCCGCAG	TGGAAGAGTAGGTGGCTGGTGCTGCGGAAGCCGTCGCCCGTGGCAG	GTGAGCGGGGCGGGCGGGGGACGGGGGGCGCGGGGGTAGCGACACGGGTTACCGAGGCCCGGGGCAG	CGGGGGGGGGGGGCGCGGGCGCGGGCGGCGGCTCACGCTCCCCCCTGTCCCCGCAGTGGAAGAGTAGGTGGCTGGTGCTGCGGAAGCCGTCGCCCGTGGCAGGTGAGCGGGGCGGGCGGGGGACGGGGGGCGCGGGGGTAGCGACACGGGTTACCGAGGCCCGGGGCAG	aagcttcgacaccgagctcgCGGGGGGGGGGGGCGCGGGCGCGGGCGGCGGCTCACGCTCCCCCCTGTCCCCGCAGTGGAAGAGTAGGTGGCTGGTGCTGCGGAAGCCGTCGCCCGTGGCAGGTGAGCGGGGCGGGCGGGGGACGGGGGGCGCGGGGGTAGCGACACGGGTTACCGAGGCCCGGGGCAGtgcaggagacgctgcgtctcagtagAGCAAGCTAAGGCGgctttaaggccggtcctagcaatcga	CGCCTTAGCTTGCT
ENSG00000143727.16;ACP1;chr2-269300-269347-264899-265007-271865-271939	AGCAAGCTACCACA	AAACAAAATTTAGAATGTCGAAAGGAAAAACTTCACAACACAAATTAGCATATAGAGGGTATTCAAGGCTAATTTGTTGTCTTTCCCTTTATGGTTTGTAG	GTAAGATTTTTTACTGCTGTGGAAACTACAGTCTCTGTGGGAAAAAA	GTACGTAATATGCTTAGGTCTTACAATGTAGAAACTGAAGGCTGTAGTAAGGCAGTGAGTTGGTTT	AAACAAAATTTAGAATGTCGAAAGGAAAAACTTCACAACACAAATTAGCATATAGAGGGTATTCAAGGCTAATTTGTTGTCTTTCCCTTTATGGTTTGTAGGTAAGATTTTTTACTGCTGTGGAAACTACAGTCTCTGTGGGAAAAAAGTACGTAATATGCTTAGGTCTTACAATGTAGAAACTGAAGGCTGTAGTAAGGCAGTGAGTTGGTTT	aagcttcgacaccgagctcgAAACAAAATTTAGAATGTCGAAAGGAAAAACTTCACAACACAAATTAGCATATAGAGGGTATTCAAGGCTAATTTGTTGTCTTTCCCTTTATGGTTTGTAGGTAAGATTTTTTACTGCTGTGGAAACTACAGTCTCTGTGGGAAAAAAGTACGTAATATGCTTAGGTCTTACAATGTAGAAACTGAAGGCTGTAGTAAGGCAGTGAGTTGGTTTtgcaggagacgctgcgtctcagtagAGCAAGCTACCACAgctttaaggccggtcctagcaatcga	TGTGGTAGCTTGCT
ENSG00000143727.16;ACP1;chr2-275139-275201-272036-272150-276979-277085	AGCAAGCTACGGGA	AATACAGCAGTTTTTTTTTTCTTTTAGTATTGCTTTGCATCCTCTAGGCTTGAATGGTATAAACACTGTGTTTTGACTTCTTATTCAATTTTAG	ATTACCAAAGAAGATTTTGCCACATTTGATTATATACTATGTATGGATGAAAGCAATCTGAG	GTAATCCTGTTTTTGAAGAATATTTCTGTTCAACTCTCAGTTCAGCAGTGGGCCAAGTA	AATACAGCAGTTTTTTTTTTCTTTTAGTATTGCTTTGCATCCTCTAGGCTTGAATGGTATAAACACTGTGTTTTGACTTCTTATTCAATTTTAGATTACCAAAGAAGATTTTGCCACATTTGATTATATACTATGTATGGATGAAAGCAATCTGAGGTAATCCTGTTTTTGAAGAATATTTCTGTTCAACTCTCAGTTCAGCAGTGGGCCAAGTA	aagcttcgacaccgagctcgAATACAGCAGTTTTTTTTTTCTTTTAGTATTGCTTTGCATCCTCTAGGCTTGAATGGTATAAACACTGTGTTTTGACTTCTTATTCAATTTTAGATTACCAAAGAAGATTTTGCCACATTTGATTATATACTATGTATGGATGAAAGCAATCTGAGGTAATCCTGTTTTTGAAGAATATTTCTGTTCAACTCTCAGTTCAGCAGTGGGCCAAGTAtgcaggagacgctgcgtctcagtagAGCAAGCTACGGGAgctttaaggccggtcctagcaatcga	TCCCGTAGCTTGCT
ENSG00000009307.16;CSDE1;chr1-114726982-114727090-114726210-114726386-114730257-114730422	AGCAAGCTAGAATG	AACTATAGTTGTTTTTATTGGTTTTTGTTCTTGAGATTGTTTTCATTCTGTTTTTGACTGTATCTCTTTAG	GAGGCTGAGGATGGCATTATTGCTTATGATGACTGTGGGGTGAAACTGACTATTGCTTTTCAAGCCAAGGATGTGGAAGGATCTACTTCTCCTCAAATAGGAGATAAG	GCAAGATAATTCTGCTCATTCGAGAGAGGGTTAAGA	AACTATAGTTGTTTTTATTGGTTTTTGTTCTTGAGATTGTTTTCATTCTGTTTTTGACTGTATCTCTTTAGGAGGCTGAGGATGGCATTATTGCTTATGATGACTGTGGGGTGAAACTGACTATTGCTTTTCAAGCCAAGGATGTGGAAGGATCTACTTCTCCTCAAATAGGAGATAAGGCAAGATAATTCTGCTCATTCGAGAGAGGGTTAAGA	aagcttcgacaccgagctcgAACTATAGTTGTTTTTATTGGTTTTTGTTCTTGAGATTGTTTTCATTCTGTTTTTGACTGTATCTCTTTAGGAGGCTGAGGATGGCATTATTGCTTATGATGACTGTGGGGTGAAACTGACTATTGCTTTTCAAGCCAAGGATGTGGAAGGATCTACTTCTCCTCAAATAGGAGATAAGGCAAGATAATTCTGCTCATTCGAGAGAGGGTTAAGAtgcaggagacgctgcgtctcagtagAGCAAGCTAGAATGgctttaaggccggtcctagcaatcga	CATTCTAGCTTGCT
ENSG00000117560.8;FASLG;chr1-172660094-172660140-172659102-172659549-172664333-172664390	AGCAAGCTAGCTAC	TTTGGATTCTCTTTCCAGGGCTTGGTTTATTTGACGATTCTGCCTCTTTTGCTTAAAGAATTTTATTTTTATTATACATCTTTTCTCTTTCTGTTTTACTAG	TCTACCAGCCAGATGCACACAGCATCATCTTTGGAGAAGCAAATAG	GTGAGTCTTTTTTCGCATGTACATTGAGTTCCCAAAGATGATCCTCAGCACAGAACTATGTTAATGG	TTTGGATTCTCTTTCCAGGGCTTGGTTTATTTGACGATTCTGCCTCTTTTGCTTAAAGAATTTTATTTTTATTATACATCTTTTCTCTTTCTGTTTTACTAGTCTACCAGCCAGATGCACACAGCATCATCTTTGGAGAAGCAAATAGGTGAGTCTTTTTTCGCATGTACATTGAGTTCCCAAAGATGATCCTCAGCACAGAACTATGTTAATGG	aagcttcgacaccgagctcgTTTGGATTCTCTTTCCAGGGCTTGGTTTATTTGACGATTCTGCCTCTTTTGCTTAAAGAATTTTATTTTTATTATACATCTTTTCTCTTTCTGTTTTACTAGTCTACCAGCCAGATGCACACAGCATCATCTTTGGAGAAGCAAATAGGTGAGTCTTTTTTCGCATGTACATTGAGTTCCCAAAGATGATCCTCAGCACAGAACTATGTTAATGGtgcaggagacgctgcgtctcagtagAGCAAGCTAGCTACgctttaaggccggtcctagcaatcga	GTAGCTAGCTTGCT
ENSG00000004455.17;AK2;chr1-33012073-33012122-33010754-33010833-33013206-33013287	AGCAAGCTAGTTCG	AGCAATTATTTGGGAATTGGGTTTGAAAACTGAATTGTTGCCAGAGAATTAAACCAGGTGAAAGGTCCTTTTGAATTCAGATTGTCTTCTGAACATCCAG	GCTGATCATCTGAGAGCAGTCAAATCTACTTCCCCAAAAAGAGACCAGG	GTAGGTTTATTTGCTTTTATTTTTAATGTTTGCCTGTGTTTCCAAGTGTGAACAAAACAGTGTGT	AGCAATTATTTGGGAATTGGGTTTGAAAACTGAATTGTTGCCAGAGAATTAAACCAGGTGAAAGGTCCTTTTGAATTCAGATTGTCTTCTGAACATCCAGGCTGATCATCTGAGAGCAGTCAAATCTACTTCCCCAAAAAGAGACCAGGGTAGGTTTATTTGCTTTTATTTTTAATGTTTGCCTGTGTTTCCAAGTGTGAACAAAACAGTGTGT	aagcttcgacaccgagctcgAGCAATTATTTGGGAATTGGGTTTGAAAACTGAATTGTTGCCAGAGAATTAAACCAGGTGAAAGGTCCTTTTGAATTCAGATTGTCTTCTGAACATCCAGGCTGATCATCTGAGAGCAGTCAAATCTACTTCCCCAAAAAGAGACCAGGGTAGGTTTATTTGCTTTTATTTTTAATGTTTGCCTGTGTTTCCAAGTGTGAACAAAACAGTGTGTtgcaggagacgctgcgtctcagtagAGCAAGCTAGTTCGgctttaaggccggtcctagcaatcga	CGAACTAGCTTGCT
ENSG00000004455.17;AK2;chr1-33021366-33021461-33014364-33014594-33021592-33021690	AGCAAGCTATGTCG	GTCTTTCTTAATTCCTTTGAAGGAGATGGGTCTAACCAAGCTCTGGTAGCTTAGGTGGGCCACACATTCTTTTACAG	CTCGATGACCTCATGGAGAAGAGGAAAGAGAAGCTTGATTCTGTGATTGAATTCAGCATCCCAGACTCTCTGCTGATCCGAAGAATCACAGGAAG	GTATTTGTCCCTTGAAGGTCCCTTTTCATGCTTCTCAGAGCT	GTCTTTCTTAATTCCTTTGAAGGAGATGGGTCTAACCAAGCTCTGGTAGCTTAGGTGGGCCACACATTCTTTTACAGCTCGATGACCTCATGGAGAAGAGGAAAGAGAAGCTTGATTCTGTGATTGAATTCAGCATCCCAGACTCTCTGCTGATCCGAAGAATCACAGGAAGGTATTTGTCCCTTGAAGGTCCCTTTTCATGCTTCTCAGAGCT	aagcttcgacaccgagctcgGTCTTTCTTAATTCCTTTGAAGGAGATGGGTCTAACCAAGCTCTGGTAGCTTAGGTGGGCCACACATTCTTTTACAGCTCGATGACCTCATGGAGAAGAGGAAAGAGAAGCTTGATTCTGTGATTGAATTCAGCATCCCAGACTCTCTGCTGATCCGAAGAATCACAGGAAGGTATTTGTCCCTTGAAGGTCCCTTTTCATGCTTCTCAGAGCTtgcaggagacgctgcgtctcagtagAGCAAGCTATGTCGgctttaaggccggtcctagcaatcga	CGACATAGCTTGCT
ENSG00000004455.17;AK2;chr1-33021592-33021703-33014482-33014594-33024441-33024567	AGCAAGCTCACCAA	GAGTTGGGCTAATGTCAGTCACCTAGGTAATGGATTTAAACCCAAGGCTATTTTGTTCCTAACTTCCAG	GTGAGTGATGAAATGGTAGTGGAGCTCATTGAGAAGAATTTGGAGACCCCCTTGTGCAAAAATGGTTTTCTTCTGGATGGCTTCCCTCGGACTGTGAGGCAGGCAGAAATG	GTGGGTAGCTTAGTTTTTATATTACTACTGCATG	GAGTTGGGCTAATGTCAGTCACCTAGGTAATGGATTTAAACCCAAGGCTATTTTGTTCCTAACTTCCAGGTGAGTGATGAAATGGTAGTGGAGCTCATTGAGAAGAATTTGGAGACCCCCTTGTGCAAAAATGGTTTTCTTCTGGATGGCTTCCCTCGGACTGTGAGGCAGGCAGAAATGGTGGGTAGCTTAGTTTTTATATTACTACTGCATG	aagcttcgacaccgagctcgGAGTTGGGCTAATGTCAGTCACCTAGGTAATGGATTTAAACCCAAGGCTATTTTGTTCCTAACTTCCAGGTGAGTGATGAAATGGTAGTGGAGCTCATTGAGAAGAATTTGGAGACCCCCTTGTGCAAAAATGGTTTTCTTCTGGATGGCTTCCCTCGGACTGTGAGGCAGGCAGAAATGGTGGGTAGCTTAGTTTTTATATTACTACTGCATGtgcaggagacgctgcgtctcagtagAGCAAGCTCACCAAgctttaaggccggtcctagcaatcga	TTGGTGAGCTTGCT
ENSG00000167186.11;COQ7;chr16-19073920-19074035-19071783-19072106-19075720-19075777	AGCAAGCTCATGAC	TGCCGCTTGGATGAGTGGGAGGCCTCTATGGAATGCTTGCATGTCTTTATTTTTATGTTTCTTGCAG	AAAATGTGGGATCAAGAAAAGGACCATTTGAAAAAGTTCAATGAGTTGATGGTTACGTTCAGGGTCCGGCCAACAGTTCTGATGCCCTTGTGGAACGTGCTGGGGTTTGCACTGG	GTACGTGTCTCTCTAGAAGAGCTTATGCAAGC	TGCCGCTTGGATGAGTGGGAGGCCTCTATGGAATGCTTGCATGTCTTTATTTTTATGTTTCTTGCAGAAAATGTGGGATCAAGAAAAGGACCATTTGAAAAAGTTCAATGAGTTGATGGTTACGTTCAGGGTCCGGCCAACAGTTCTGATGCCCTTGTGGAACGTGCTGGGGTTTGCACTGGGTACGTGTCTCTCTAGAAGAGCTTATGCAAGC	aagcttcgacaccgagctcgTGCCGCTTGGATGAGTGGGAGGCCTCTATGGAATGCTTGCATGTCTTTATTTTTATGTTTCTTGCAGAAAATGTGGGATCAAGAAAAGGACCATTTGAAAAAGTTCAATGAGTTGATGGTTACGTTCAGGGTCCGGCCAACAGTTCTGATGCCCTTGTGGAACGTGCTGGGGTTTGCACTGGGTACGTGTCTCTCTAGAAGAGCTTATGCAAGCtgcaggagacgctgcgtctcagtagAGCAAGCTCATGACgctttaaggccggtcctagcaatcga	GTCATGAGCTTGCT
ENSG00000167186.11;COQ7;chr16-19077305-19077374-19075720-19075860-19078080-19078159	AGCAAGCTCCCAAA	CCATAATAAGAGGCTTTAGCCTCCAAAATGAAATGGAACAGCAGGAGAGTTGGAAGGCTAACTTGCTTTGGTGTCTTTTTATTTAACCAG	CTGATAAAGAAATTTCGGGATGAAGAGCTTGAGCACCATGACATAGGCCTCGACCATGATGCAGAATTG	GTAGGGCCCTACTGTTACCTGTTCTGCTTTGGGACTCCTTATTTGGGAGGCTGAA	CCATAATAAGAGGCTTTAGCCTCCAAAATGAAATGGAACAGCAGGAGAGTTGGAAGGCTAACTTGCTTTGGTGTCTTTTTATTTAACCAGCTGATAAAGAAATTTCGGGATGAAGAGCTTGAGCACCATGACATAGGCCTCGACCATGATGCAGAATTGGTAGGGCCCTACTGTTACCTGTTCTGCTTTGGGACTCCTTATTTGGGAGGCTGAA	aagcttcgacaccgagctcgCCATAATAAGAGGCTTTAGCCTCCAAAATGAAATGGAACAGCAGGAGAGTTGGAAGGCTAACTTGCTTTGGTGTCTTTTTATTTAACCAGCTGATAAAGAAATTTCGGGATGAAGAGCTTGAGCACCATGACATAGGCCTCGACCATGATGCAGAATTGGTAGGGCCCTACTGTTACCTGTTCTGCTTTGGGACTCCTTATTTGGGAGGCTGAAtgcaggagacgctgcgtctcagtagAGCAAGCTCCCAAAgctttaaggccggtcctagcaatcga	TTTGGGAGCTTGCT
ENSG00000243335.10;KCTD7;chr7-66639127-66639228-66638855-66638929-66639960-66643026	AGCAAGCTCCTCAC	CTTTTGGGCCCTGGGAGGCTGTGGCTGATGTTTATGACCTGCTGCACTGCCTGGTCACGGACCTCTCGGCCCAG	GGTCTCACCGTGGACCACCAGTGCATCGGGGTGTGTGACAAGCACCTCGTGAACCACTACTACTGCAAGCGCCCCATCTATGAGTTCAAGATCACATGGTG	GTGAGTAGCCCCGGTAGGCGAGAGTCCCATCAGGGAGGA	CTTTTGGGCCCTGGGAGGCTGTGGCTGATGTTTATGACCTGCTGCACTGCCTGGTCACGGACCTCTCGGCCCAGGGTCTCACCGTGGACCACCAGTGCATCGGGGTGTGTGACAAGCACCTCGTGAACCACTACTACTGCAAGCGCCCCATCTATGAGTTCAAGATCACATGGTGGTGAGTAGCCCCGGTAGGCGAGAGTCCCATCAGGGAGGA	aagcttcgacaccgagctcgCTTTTGGGCCCTGGGAGGCTGTGGCTGATGTTTATGACCTGCTGCACTGCCTGGTCACGGACCTCTCGGCCCAGGGTCTCACCGTGGACCACCAGTGCATCGGGGTGTGTGACAAGCACCTCGTGAACCACTACTACTGCAAGCGCCCCATCTATGAGTTCAAGATCACATGGTGGTGAGTAGCCCCGGTAGGCGAGAGTCCCATCAGGGAGGAtgcaggagacgctgcgtctcagtagAGCAAGCTCCTCACgctttaaggccggtcctagcaatcga	GTGAGGAGCTTGCT
ENSG00000235501.6;CNN3-DT;chr1-94939828-94939925-94931871-94931985-94961316-94961433	AGCAAGCTCGAGTT	ACAACATGGGTTTTTTAACTGCATGCATCCACTTACACATGTGGATTTTCTTCTGCCTCTGCCACTCTTGAGACAG	CAAGACCAACTCCCCTTCTTCCACCTTCCCAACCTACTCAATGTGAAGATGATGAAGATGAAGACCTTTGTCATGATCCACATCCACTTAATAAATG	GTAAATATATTTTCTCTTCCTTATAATTTTCTTAAGGACAT	ACAACATGGGTTTTTTAACTGCATGCATCCACTTACACATGTGGATTTTCTTCTGCCTCTGCCACTCTTGAGACAGCAAGACCAACTCCCCTTCTTCCACCTTCCCAACCTACTCAATGTGAAGATGATGAAGATGAAGACCTTTGTCATGATCCACATCCACTTAATAAATGGTAAATATATTTTCTCTTCCTTATAATTTTCTTAAGGACAT	aagcttcgacaccgagctcgACAACATGGGTTTTTTAACTGCATGCATCCACTTACACATGTGGATTTTCTTCTGCCTCTGCCACTCTTGAGACAGCAAGACCAACTCCCCTTCTTCCACCTTCCCAACCTACTCAATGTGAAGATGATGAAGATGAAGACCTTTGTCATGATCCACATCCACTTAATAAATGGTAAATATATTTTCTCTTCCTTATAATTTTCTTAAGGACATtgcaggagacgctgcgtctcagtagAGCAAGCTCGAGTTgctttaaggccggtcctagcaatcga	AACTCGAGCTTGCT
ENSG00000286679.1;RP11-81F8.1;chr2-155541659-155541739-155525423-155525541-155588816-155588966	AGCAAGCTCGTGTA	TGCATCAGGGAATCAGTCCACAGATAATGCCCATTATTGGTTTTCAAAATGTATTAATTTCTTTCTTTCATTTTCTTTTCTACAG	TATTGGAGTTGTTGTGCCTTGAAGCTAGAAACTGCCTTGAATTTCTACATAGGGAAATGTAATCTATTGCTTTCTTACAG	GTAAACGTTTATCATGCAAATATTGCTCTCTCCTTGGCGATACCTTGTTG	TGCATCAGGGAATCAGTCCACAGATAATGCCCATTATTGGTTTTCAAAATGTATTAATTTCTTTCTTTCATTTTCTTTTCTACAGTATTGGAGTTGTTGTGCCTTGAAGCTAGAAACTGCCTTGAATTTCTACATAGGGAAATGTAATCTATTGCTTTCTTACAGGTAAACGTTTATCATGCAAATATTGCTCTCTCCTTGGCGATACCTTGTTG	aagcttcgacaccgagctcgTGCATCAGGGAATCAGTCCACAGATAATGCCCATTATTGGTTTTCAAAATGTATTAATTTCTTTCTTTCATTTTCTTTTCTACAGTATTGGAGTTGTTGTGCCTTGAAGCTAGAAACTGCCTTGAATTTCTACATAGGGAAATGTAATCTATTGCTTTCTTACAGGTAAACGTTTATCATGCAAATATTGCTCTCTCCTTGGCGATACCTTGTTGtgcaggagacgctgcgtctcagtagAGCAAGCTCGTGTAgctttaaggccggtcctagcaatcga	TACACGAGCTTGCT
ENSG00000061918.14;GUCY1B1;chr4-155759786-155759860-155758995-155759143-155774967-155775068	AGCAAGCTCTCATT	CATGGGAGCAGAGGCAGCAGCCTCGCCCCCAAGCCGCTTCTCAGGTACAGCGGGTCCCTGACGCTCAAGTCTCTCCCTGTCCCCGCAG	TACGGATTTGTGAATCACGCCCTGGAGTTGCTGGTGATCCGCAATTACGGCCCCGAGGTGTGGGAAGACATCAA	GTAAGTGGCCGGCTACCCTGGCTGTGGCCCAGGTCGGCGCCCAGTGTGGGAGG	CATGGGAGCAGAGGCAGCAGCCTCGCCCCCAAGCCGCTTCTCAGGTACAGCGGGTCCCTGACGCTCAAGTCTCTCCCTGTCCCCGCAGTACGGATTTGTGAATCACGCCCTGGAGTTGCTGGTGATCCGCAATTACGGCCCCGAGGTGTGGGAAGACATCAAGTAAGTGGCCGGCTACCCTGGCTGTGGCCCAGGTCGGCGCCCAGTGTGGGAGG	aagcttcgacaccgagctcgCATGGGAGCAGAGGCAGCAGCCTCGCCCCCAAGCCGCTTCTCAGGTACAGCGGGTCCCTGACGCTCAAGTCTCTCCCTGTCCCCGCAGTACGGATTTGTGAATCACGCCCTGGAGTTGCTGGTGATCCGCAATTACGGCCCCGAGGTGTGGGAAGACATCAAGTAAGTGGCCGGCTACCCTGGCTGTGGCCCAGGTCGGCGCCCAGTGTGGGAGGtgcaggagacgctgcgtctcagtagAGCAAGCTCTCATTgctttaaggccggtcctagcaatcga	AATGAGAGCTTGCT
ENSG00000100225.18;FBXO7;chr22-32495492-32495530-32487744-32493281-32498143-32498608	AGCAAGCTCTGGAT	CTTAACGGGTAAGTTTCACTTTTCTTAGGAGAAAAACAAAACCCACTGTTTAATGCAGGACGAATGAAATGTTTTTAAATCCTTATTTTTCCCTTTTCCTTTGTAG	ACAATACTGTCAGAGTTCAAGACACAGATTGGAAAGAA	GTAGGTATTTTTAAATATTAAGACTAATGTCCATAACACAGAAATGACTAGTGAATTAATATATTAAGGGT	CTTAACGGGTAAGTTTCACTTTTCTTAGGAGAAAAACAAAACCCACTGTTTAATGCAGGACGAATGAAATGTTTTTAAATCCTTATTTTTCCCTTTTCCTTTGTAGACAATACTGTCAGAGTTCAAGACACAGATTGGAAAGAAGTAGGTATTTTTAAATATTAAGACTAATGTCCATAACACAGAAATGACTAGTGAATTAATATATTAAGGGT	aagcttcgacaccgagctcgCTTAACGGGTAAGTTTCACTTTTCTTAGGAGAAAAACAAAACCCACTGTTTAATGCAGGACGAATGAAATGTTTTTAAATCCTTATTTTTCCCTTTTCCTTTGTAGACAATACTGTCAGAGTTCAAGACACAGATTGGAAAGAAGTAGGTATTTTTAAATATTAAGACTAATGTCCATAACACAGAAATGACTAGTGAATTAATATATTAAGGGTtgcaggagacgctgcgtctcagtagAGCAAGCTCTGGATgctttaaggccggtcctagcaatcga	ATCCAGAGCTTGCT
ENSG00000171195.11;MUC7;chr4-70474006-70474075-70472012-70472291-70480798-70481025	AGCAAGCTCTTGGA	ACTTTCTAATAAAAATAAGTTATTTACCAAAACGCATTCCTCTCCCATAATATCATAACTAATAGTACGCCACATTTCTGCTTTTCCCAG	GAGACATCAGAAAGAATGAAAACTCTGCCGCTGTTTGTGTGCATCTGTGCACTGAGTGCTTGCTTCTCG	GTAAGTATTCACCCAAATAAGTTTTTTCCTTAACTATCAATAACAAACATTTAGT	ACTTTCTAATAAAAATAAGTTATTTACCAAAACGCATTCCTCTCCCATAATATCATAACTAATAGTACGCCACATTTCTGCTTTTCCCAGGAGACATCAGAAAGAATGAAAACTCTGCCGCTGTTTGTGTGCATCTGTGCACTGAGTGCTTGCTTCTCGGTAAGTATTCACCCAAATAAGTTTTTTCCTTAACTATCAATAACAAACATTTAGT	aagcttcgacaccgagctcgACTTTCTAATAAAAATAAGTTATTTACCAAAACGCATTCCTCTCCCATAATATCATAACTAATAGTACGCCACATTTCTGCTTTTCCCAGGAGACATCAGAAAGAATGAAAACTCTGCCGCTGTTTGTGTGCATCTGTGCACTGAGTGCTTGCTTCTCGGTAAGTATTCACCCAAATAAGTTTTTTCCTTAACTATCAATAACAAACATTTAGTtgcaggagacgctgcgtctcagtagAGCAAGCTCTTGGAgctttaaggccggtcctagcaatcga	TCCAAGAGCTTGCT
ENSG00000162244.12;RPL29;chr3-51995041-51995106-51993521-51994126-51995424-51995469	AGCAAGCTGACGAG	GTTGGTTCTCCCAGACTTGCCAGCTGTGATGTTGGGTGGTCTTATTAGAGGAAAGTTCTTTGTTGGCTTAATTCCCTTTTTTTCTCCCACAG	CCCGAAAATGGCACAGAAATGGTATCAAGAAACCCCGATCACAAAGATACGAATCTCTTAAGGGG	GTGAGTGCACTGAATCACATGGAAGTGTCTTTTCTTGGTTCCAGGTGCACAGTCAAG	GTTGGTTCTCCCAGACTTGCCAGCTGTGATGTTGGGTGGTCTTATTAGAGGAAAGTTCTTTGTTGGCTTAATTCCCTTTTTTTCTCCCACAGCCCGAAAATGGCACAGAAATGGTATCAAGAAACCCCGATCACAAAGATACGAATCTCTTAAGGGGGTGAGTGCACTGAATCACATGGAAGTGTCTTTTCTTGGTTCCAGGTGCACAGTCAAG	aagcttcgacaccgagctcgGTTGGTTCTCCCAGACTTGCCAGCTGTGATGTTGGGTGGTCTTATTAGAGGAAAGTTCTTTGTTGGCTTAATTCCCTTTTTTTCTCCCACAGCCCGAAAATGGCACAGAAATGGTATCAAGAAACCCCGATCACAAAGATACGAATCTCTTAAGGGGGTGAGTGCACTGAATCACATGGAAGTGTCTTTTCTTGGTTCCAGGTGCACAGTCAAGtgcaggagacgctgcgtctcagtagAGCAAGCTGACGAGgctttaaggccggtcctagcaatcga	CTCGTCAGCTTGCT
ENSG00000117593.12;DARS2;chr1-173830659-173830761-173828332-173828399-173831534-173831630	AGCAAGCTGATACC	CATCTACTTATAATTACTGAAGATTCCTGTAAGTTCATTTGTTTCTCAGAACTCTTTTCCCCCTTGTTCTGTAG	TCGGCAGCCTCTGTGAAGAAGATTTTATGTGAAGCCCCTGTGGAATCTGTGGTGCAAGTGTCTGGTACAGTCATTTCCCGTCCTGCAGGACAAGAGAATCCA	GTAGGTAGTTTCGAAGATATCTGTGTAATTTTTGCTTGT	CATCTACTTATAATTACTGAAGATTCCTGTAAGTTCATTTGTTTCTCAGAACTCTTTTCCCCCTTGTTCTGTAGTCGGCAGCCTCTGTGAAGAAGATTTTATGTGAAGCCCCTGTGGAATCTGTGGTGCAAGTGTCTGGTACAGTCATTTCCCGTCCTGCAGGACAAGAGAATCCAGTAGGTAGTTTCGAAGATATCTGTGTAATTTTTGCTTGT	aagcttcgacaccgagctcgCATCTACTTATAATTACTGAAGATTCCTGTAAGTTCATTTGTTTCTCAGAACTCTTTTCCCCCTTGTTCTGTAGTCGGCAGCCTCTGTGAAGAAGATTTTATGTGAAGCCCCTGTGGAATCTGTGGTGCAAGTGTCTGGTACAGTCATTTCCCGTCCTGCAGGACAAGAGAATCCAGTAGGTAGTTTCGAAGATATCTGTGTAATTTTTGCTTGTtgcaggagacgctgcgtctcagtagAGCAAGCTGATACCgctttaaggccggtcctagcaatcga	GGTATCAGCTTGCT
ENSG00000117593.12;DARS2;chr1-173831534-173831630-173830659-173830761-173833375-173833499	AGCAAGCTGCGATT	GCATAGATTCTACAAATGTGTATTTTGTGTATATCCTGATGAGTAATTTTTAAAACCCTTCCTTCTCACTCTCCAAG	AAAATGCCAACAGGTGAGATTGAAATCAAAGTTAAAACAGCTGAGCTTCTGAATGCCTGCAAGAAGCTGCCCTTTGAAATTAAGAACTTCGTGAAG	GTACCAACCTCTGTTATTAATAAAATAGAGTATCTAGAAAAT	GCATAGATTCTACAAATGTGTATTTTGTGTATATCCTGATGAGTAATTTTTAAAACCCTTCCTTCTCACTCTCCAAGAAAATGCCAACAGGTGAGATTGAAATCAAAGTTAAAACAGCTGAGCTTCTGAATGCCTGCAAGAAGCTGCCCTTTGAAATTAAGAACTTCGTGAAGGTACCAACCTCTGTTATTAATAAAATAGAGTATCTAGAAAAT	aagcttcgacaccgagctcgGCATAGATTCTACAAATGTGTATTTTGTGTATATCCTGATGAGTAATTTTTAAAACCCTTCCTTCTCACTCTCCAAGAAAATGCCAACAGGTGAGATTGAAATCAAAGTTAAAACAGCTGAGCTTCTGAATGCCTGCAAGAAGCTGCCCTTTGAAATTAAGAACTTCGTGAAGGTACCAACCTCTGTTATTAATAAAATAGAGTATCTAGAAAATtgcaggagacgctgcgtctcagtagAGCAAGCTGCGATTgctttaaggccggtcctagcaatcga	AATCGCAGCTTGCT
ENSG00000117593.12;DARS2;chr1-173840865-173840973-173839366-173839546-173845228-173845291	AGCAAGCTGGAAGC	TTGTTTGTAAAATGTTTTCAGATAAAAATTACTTCATATTTAGTTATCTCTTTTTGTTACCCATTTTCCAG	ATTATAGATATCAGTGATGTGTTTAGAAACACAGAGATTGGATTTCTTCAAGATGCACTTAGTAAGCCCCATGGAACTGTGAAAGCCATATGTATCCCTGAAGGAGCA	GTAAGTGAAGTACAGTTCTATGTTTCTCTAGAATGT	TTGTTTGTAAAATGTTTTCAGATAAAAATTACTTCATATTTAGTTATCTCTTTTTGTTACCCATTTTCCAGATTATAGATATCAGTGATGTGTTTAGAAACACAGAGATTGGATTTCTTCAAGATGCACTTAGTAAGCCCCATGGAACTGTGAAAGCCATATGTATCCCTGAAGGAGCAGTAAGTGAAGTACAGTTCTATGTTTCTCTAGAATGT	aagcttcgacaccgagctcgTTGTTTGTAAAATGTTTTCAGATAAAAATTACTTCATATTTAGTTATCTCTTTTTGTTACCCATTTTCCAGATTATAGATATCAGTGATGTGTTTAGAAACACAGAGATTGGATTTCTTCAAGATGCACTTAGTAAGCCCCATGGAACTGTGAAAGCCATATGTATCCCTGAAGGAGCAGTAAGTGAAGTACAGTTCTATGTTTCTCTAGAATGTtgcaggagacgctgcgtctcagtagAGCAAGCTGGAAGCgctttaaggccggtcctagcaatcga	GCTTCCAGCTTGCT
ENSG00000117593.12;DARS2;chr1-173845228-173845291-173840865-173840973-173850326-173850479	AGCAAGCTGGGATG	AGACACAAAATATATTTGTCATTTGATCGCATAACCATGTTTATGAAGCTAAGTGTCATACTGACAAGTTTACTTTGATTTTTCTTTCATCAG	AAATACTTAAAAAGGAAAGACATTGAATCCATTAGAAACTTTGCAGCTGACCATTTTAATCAG	GTAAGGAGTTAATTAGAGCAGTTTTTTTCCTTATACAGATTCAATATTTTTAACTATT	AGACACAAAATATATTTGTCATTTGATCGCATAACCATGTTTATGAAGCTAAGTGTCATACTGACAAGTTTACTTTGATTTTTCTTTCATCAGAAATACTTAAAAAGGAAAGACATTGAATCCATTAGAAACTTTGCAGCTGACCATTTTAATCAGGTAAGGAGTTAATTAGAGCAGTTTTTTTCCTTATACAGATTCAATATTTTTAACTATT	aagcttcgacaccgagctcgAGACACAAAATATATTTGTCATTTGATCGCATAACCATGTTTATGAAGCTAAGTGTCATACTGACAAGTTTACTTTGATTTTTCTTTCATCAGAAATACTTAAAAAGGAAAGACATTGAATCCATTAGAAACTTTGCAGCTGACCATTTTAATCAGGTAAGGAGTTAATTAGAGCAGTTTTTTTCCTTATACAGATTCAATATTTTTAACTATTtgcaggagacgctgcgtctcagtagAGCAAGCTGGGATGgctttaaggccggtcctagcaatcga	CATCCCAGCTTGCT
ENSG00000117593.12;DARS2;chr1-173853794-173853905-173853348-173853567-173856665-173856741	AGCAAGCTGGTTTG	AGGGTCTTCAACCCGTAGAACAGAAAACCAGACATTTTCTCTAACATAAAGTATCTGTGAATCTTCTAG	GCCCGTAGCCAACACTATGACTTGGTTTTAAATGGCAATGAAATAGGAGGTGGTTCAATTCGAATTCACAATGCAGAGCTGCAGCGTTATATCCTGGCAACCTTACTAAAG	GTAACAAACATCATCTGCTATCCTGGGCTTATTT	AGGGTCTTCAACCCGTAGAACAGAAAACCAGACATTTTCTCTAACATAAAGTATCTGTGAATCTTCTAGGCCCGTAGCCAACACTATGACTTGGTTTTAAATGGCAATGAAATAGGAGGTGGTTCAATTCGAATTCACAATGCAGAGCTGCAGCGTTATATCCTGGCAACCTTACTAAAGGTAACAAACATCATCTGCTATCCTGGGCTTATTT	aagcttcgacaccgagctcgAGGGTCTTCAACCCGTAGAACAGAAAACCAGACATTTTCTCTAACATAAAGTATCTGTGAATCTTCTAGGCCCGTAGCCAACACTATGACTTGGTTTTAAATGGCAATGAAATAGGAGGTGGTTCAATTCGAATTCACAATGCAGAGCTGCAGCGTTATATCCTGGCAACCTTACTAAAGGTAACAAACATCATCTGCTATCCTGGGCTTATTTtgcaggagacgctgcgtctcagtagAGCAAGCTGGTTTGgctttaaggccggtcctagcaatcga	CAAACCAGCTTGCT
ENSG00000152061.24;RABGAP1L;chr1-174683521-174683596-174637374-174637488-174699524-174699650	AGCAAGCTGTCGAT	GAACAAGCAGGAGCCTGGTATGAGCTAACATTTAAGTTAAAATCTGTGACTATTTACGATATTTCTTTCTTTTCATCTTTTCTCTAG	GCCTACTCTGTGTATGATGAAGACATTGGGTACTGTCAAGGGCAGTCTTTTCTTGCTGCTGTATTACTGCTGCAT	GTAAGTAATGGTCCGTGTGATAAATAGCACAGTGCTGCCAAGTTTATTTTAC	GAACAAGCAGGAGCCTGGTATGAGCTAACATTTAAGTTAAAATCTGTGACTATTTACGATATTTCTTTCTTTTCATCTTTTCTCTAGGCCTACTCTGTGTATGATGAAGACATTGGGTACTGTCAAGGGCAGTCTTTTCTTGCTGCTGTATTACTGCTGCATGTAAGTAATGGTCCGTGTGATAAATAGCACAGTGCTGCCAAGTTTATTTTAC	aagcttcgacaccgagctcgGAACAAGCAGGAGCCTGGTATGAGCTAACATTTAAGTTAAAATCTGTGACTATTTACGATATTTCTTTCTTTTCATCTTTTCTCTAGGCCTACTCTGTGTATGATGAAGACATTGGGTACTGTCAAGGGCAGTCTTTTCTTGCTGCTGTATTACTGCTGCATGTAAGTAATGGTCCGTGTGATAAATAGCACAGTGCTGCCAAGTTTATTTTACtgcaggagacgctgcgtctcagtagAGCAAGCTGTCGATgctttaaggccggtcctagcaatcga	ATCGACAGCTTGCT
ENSG00000183814.16;LIN9;chr1-226265532-226265634-226250838-226250919-226266212-226266332	AGCAAGCTGTTCGA	AAAAATAAAAATAAAAAAATAAGATACTTCCTCTGAATAGTCAATGATTAAATAATTCCTTTTTATTCCCATAG	GATAATGATCCTTTATTAGGACAGTCGCCGTGGAGAAGTAAAATTTCTGGCTCTGACACTGAAACATTAGGTGGTTTTCCAGTAGAATTTCTTATCCAAGTG	GTAAGAATTGTTCTGAATATCTTGGCTGTTTGTTTAAAA	AAAAATAAAAATAAAAAAATAAGATACTTCCTCTGAATAGTCAATGATTAAATAATTCCTTTTTATTCCCATAGGATAATGATCCTTTATTAGGACAGTCGCCGTGGAGAAGTAAAATTTCTGGCTCTGACACTGAAACATTAGGTGGTTTTCCAGTAGAATTTCTTATCCAAGTGGTAAGAATTGTTCTGAATATCTTGGCTGTTTGTTTAAAA	aagcttcgacaccgagctcgAAAAATAAAAATAAAAAAATAAGATACTTCCTCTGAATAGTCAATGATTAAATAATTCCTTTTTATTCCCATAGGATAATGATCCTTTATTAGGACAGTCGCCGTGGAGAAGTAAAATTTCTGGCTCTGACACTGAAACATTAGGTGGTTTTCCAGTAGAATTTCTTATCCAAGTGGTAAGAATTGTTCTGAATATCTTGGCTGTTTGTTTAAAAtgcaggagacgctgcgtctcagtagAGCAAGCTGTTCGAgctttaaggccggtcctagcaatcga	TCGAACAGCTTGCT
ENSG00000183814.16;LIN9;chr1-226295841-226295946-226287663-226287797-226297718-226297813	AGCAAGCTTACGAC	TATAGAATTGTATTTTGGAACAAAAATGGGAGGGTTCGGCTTTTTCATTAAATGAAAACATTTCTATCATAG	CCTTTCAGAAATTCAAAACGAAGTCGACTTTTTTCTGATGAAGATGATAGGCAAATAAATACAAGGTCACCTAAAAGAAACCAGAGGGTTGCAATGGTTCCACAG	GTATGTGTGTGCTAAAATTTTGTTTCATTGGAAAGGA	TATAGAATTGTATTTTGGAACAAAAATGGGAGGGTTCGGCTTTTTCATTAAATGAAAACATTTCTATCATAGCCTTTCAGAAATTCAAAACGAAGTCGACTTTTTTCTGATGAAGATGATAGGCAAATAAATACAAGGTCACCTAAAAGAAACCAGAGGGTTGCAATGGTTCCACAGGTATGTGTGTGCTAAAATTTTGTTTCATTGGAAAGGA	aagcttcgacaccgagctcgTATAGAATTGTATTTTGGAACAAAAATGGGAGGGTTCGGCTTTTTCATTAAATGAAAACATTTCTATCATAGCCTTTCAGAAATTCAAAACGAAGTCGACTTTTTTCTGATGAAGATGATAGGCAAATAAATACAAGGTCACCTAAAAGAAACCAGAGGGTTGCAATGGTTCCACAGGTATGTGTGTGCTAAAATTTTGTTTCATTGGAAAGGAtgcaggagacgctgcgtctcagtagAGCAAGCTTACGACgctttaaggccggtcctagcaatcga	GTCGTAAGCTTGCT
ENSG00000183814.16;LIN9;chr1-226297718-226297813-226295841-226295946-226301172-226301205	AGCAAGCTTATGGC	ATGAAAAAAACAGTATTCATGGTATGAAATCCTTTGAACTAAGCCAAAATTCCATTAGTATTAACTATTTATTACAG	AAGGAAGCTTATCTAACACGTGGAATGAAAAGTACAGTTCTTTACAGAAAACACCTGTTTGGAAAGGCAGGAATACAAGCTCTGCTGTGGAAATG	GTAAGGAGTGAGTTTTTCTTACATTTTAGAATAATTCTAGCT	ATGAAAAAAACAGTATTCATGGTATGAAATCCTTTGAACTAAGCCAAAATTCCATTAGTATTAACTATTTATTACAGAAGGAAGCTTATCTAACACGTGGAATGAAAAGTACAGTTCTTTACAGAAAACACCTGTTTGGAAAGGCAGGAATACAAGCTCTGCTGTGGAAATGGTAAGGAGTGAGTTTTTCTTACATTTTAGAATAATTCTAGCT	aagcttcgacaccgagctcgATGAAAAAAACAGTATTCATGGTATGAAATCCTTTGAACTAAGCCAAAATTCCATTAGTATTAACTATTTATTACAGAAGGAAGCTTATCTAACACGTGGAATGAAAAGTACAGTTCTTTACAGAAAACACCTGTTTGGAAAGGCAGGAATACAAGCTCTGCTGTGGAAATGGTAAGGAGTGAGTTTTTCTTACATTTTAGAATAATTCTAGCTtgcaggagacgctgcgtctcagtagAGCAAGCTTATGGCgctttaaggccggtcctagcaatcga	GCCATAAGCTTGCT
ENSG00000128654.14;MTX2;chr2-176323391-176323464-176297848-176297895-176326824-176326901	AGCAAGCTTCCGTC	TTCAGTTTAGAAAAGAAATGCATACAAATTTCTGTTCAAATATGCATATGCTTTTTACTGGGCTTATTGTATGTATCTTGATTTACAG	GCCTTTTTGCAAATGTGTAACTTGCCTATCAAAGTAGTTTGTAGGGCAAATGCAGAATATATGTCTCCATCTG	GTAAGTGTGTTTTTTTTTCTTCTCTGTTAATATTATGGAGTGATAAAATTATA	TTCAGTTTAGAAAAGAAATGCATACAAATTTCTGTTCAAATATGCATATGCTTTTTACTGGGCTTATTGTATGTATCTTGATTTACAGGCCTTTTTGCAAATGTGTAACTTGCCTATCAAAGTAGTTTGTAGGGCAAATGCAGAATATATGTCTCCATCTGGTAAGTGTGTTTTTTTTTCTTCTCTGTTAATATTATGGAGTGATAAAATTATA	aagcttcgacaccgagctcgTTCAGTTTAGAAAAGAAATGCATACAAATTTCTGTTCAAATATGCATATGCTTTTTACTGGGCTTATTGTATGTATCTTGATTTACAGGCCTTTTTGCAAATGTGTAACTTGCCTATCAAAGTAGTTTGTAGGGCAAATGCAGAATATATGTCTCCATCTGGTAAGTGTGTTTTTTTTTCTTCTCTGTTAATATTATGGAGTGATAAAATTATAtgcaggagacgctgcgtctcagtagAGCAAGCTTCCGTCgctttaaggccggtcctagcaatcga	GACGGAAGCTTGCT
ENSG00000165118.15;C9orf64;chr9-83956163-83956254-83955380-83955640-83956896-83956986	AGCAAGCTTCTAGG	CCCCAGGGCGGCCGACGAGGCCGCGGTCAACTGGGTGTTCGTGACAGACACGCTCAACTTCTCCTTTTGGTCGGAGCAG	GACGAGCACAAGTGTGTGGTGAGGTACAGAGGGAAAACATACAGTGGGTACTGGTCCCTGTGCGCCGCCGTCAACAGAGCCCTCGACGAAG	GTTGGTGCCATACTTGCCATCGGACCTAACGGCCTTTGAGGTTT	CCCCAGGGCGGCCGACGAGGCCGCGGTCAACTGGGTGTTCGTGACAGACACGCTCAACTTCTCCTTTTGGTCGGAGCAGGACGAGCACAAGTGTGTGGTGAGGTACAGAGGGAAAACATACAGTGGGTACTGGTCCCTGTGCGCCGCCGTCAACAGAGCCCTCGACGAAGGTTGGTGCCATACTTGCCATCGGACCTAACGGCCTTTGAGGTTT	aagcttcgacaccgagctcgCCCCAGGGCGGCCGACGAGGCCGCGGTCAACTGGGTGTTCGTGACAGACACGCTCAACTTCTCCTTTTGGTCGGAGCAGGACGAGCACAAGTGTGTGGTGAGGTACAGAGGGAAAACATACAGTGGGTACTGGTCCCTGTGCGCCGCCGTCAACAGAGCCCTCGACGAAGGTTGGTGCCATACTTGCCATCGGACCTAACGGCCTTTGAGGTTTtgcaggagacgctgcgtctcagtagAGCAAGCTTCTAGGgctttaaggccggtcctagcaatcga	CCTAGAAGCTTGCT
ENSG00000223646.2;AC002463.3;chr7-112640161-112640218-112635837-112635922-112699329-112699522	AGCAAGCTTGACTG	CATTTGTTATCTAGTTTCCCCTTGGAAATAAAATGTAAAGGAAAACTATGGAAAAATATACTTACTCTAGACATTCTCTGCATTGATTTATGACAG	ATGAAAGAAGCAGTAAAGGATGCTAACAAAGCTATTTCTTTGGACAATCTGAACCTG	GTAGGTTTGATACATTTTAATTGCAAAATAAATGACAATTAATGGTGCACTACTGTGATTT	CATTTGTTATCTAGTTTCCCCTTGGAAATAAAATGTAAAGGAAAACTATGGAAAAATATACTTACTCTAGACATTCTCTGCATTGATTTATGACAGATGAAAGAAGCAGTAAAGGATGCTAACAAAGCTATTTCTTTGGACAATCTGAACCTGGTAGGTTTGATACATTTTAATTGCAAAATAAATGACAATTAATGGTGCACTACTGTGATTT	aagcttcgacaccgagctcgCATTTGTTATCTAGTTTCCCCTTGGAAATAAAATGTAAAGGAAAACTATGGAAAAATATACTTACTCTAGACATTCTCTGCATTGATTTATGACAGATGAAAGAAGCAGTAAAGGATGCTAACAAAGCTATTTCTTTGGACAATCTGAACCTGGTAGGTTTGATACATTTTAATTGCAAAATAAATGACAATTAATGGTGCACTACTGTGATTTtgcaggagacgctgcgtctcagtagAGCAAGCTTGACTGgctttaaggccggtcctagcaatcga	CAGTCAAGCTTGCT
ENSG00000116161.18;CACYBP;chr1-175000088-175000195-174999434-174999689-175004613-175004750	AGCAAGCTTGCTCC	GGGAGGCGGGCCGCGATCTTGCGCAGGGTCGGTGTGGGCGCAGGCTGCAGCGCCGCGACTCGTGCGGGTAG	GCGTCTGCGCTCGGTTTGAGGGCTCGGCGCGGGGTTTCCTGTTCCTCCTTCTGCGCGGCTGCAGCTCGGGACTTCGGCCTGACCCAGCCCCCATGGCTTCAGAAGAG	GTAAGTGGTCCGGCCCCATATTCCTTATGCCCCCCG	GGGAGGCGGGCCGCGATCTTGCGCAGGGTCGGTGTGGGCGCAGGCTGCAGCGCCGCGACTCGTGCGGGTAGGCGTCTGCGCTCGGTTTGAGGGCTCGGCGCGGGGTTTCCTGTTCCTCCTTCTGCGCGGCTGCAGCTCGGGACTTCGGCCTGACCCAGCCCCCATGGCTTCAGAAGAGGTAAGTGGTCCGGCCCCATATTCCTTATGCCCCCCG	aagcttcgacaccgagctcgGGGAGGCGGGCCGCGATCTTGCGCAGGGTCGGTGTGGGCGCAGGCTGCAGCGCCGCGACTCGTGCGGGTAGGCGTCTGCGCTCGGTTTGAGGGCTCGGCGCGGGGTTTCCTGTTCCTCCTTCTGCGCGGCTGCAGCTCGGGACTTCGGCCTGACCCAGCCCCCATGGCTTCAGAAGAGGTAAGTGGTCCGGCCCCATATTCCTTATGCCCCCCGtgcaggagacgctgcgtctcagtagAGCAAGCTTGCTCCgctttaaggccggtcctagcaatcga	GGAGCAAGCTTGCT
ENSG00000235750.10;KIAA0040;chr1-175176399-175176474-175166561-175166737-175177610-175177684	AGCAAGCTTGTCCC	CTCCCTGCAACATTAGGAATGCAGATTTAAGCCCATGCAGAAAGGAAGTAAAGGTTTATCCTCAGACATATGAACTCCTCTGCACAG	ACTGCCCTCTGGGGTGGAAGCTGCCATCCAAAGCCTGGCAAATCTGAAGTCCACCACACTGAACATTCCACAGAG	GTGAGTTATTATTGGAATGAGAATATTTATGCTCACTCCCTCTATGATTTGA	CTCCCTGCAACATTAGGAATGCAGATTTAAGCCCATGCAGAAAGGAAGTAAAGGTTTATCCTCAGACATATGAACTCCTCTGCACAGACTGCCCTCTGGGGTGGAAGCTGCCATCCAAAGCCTGGCAAATCTGAAGTCCACCACACTGAACATTCCACAGAGGTGAGTTATTATTGGAATGAGAATATTTATGCTCACTCCCTCTATGATTTGA	aagcttcgacaccgagctcgCTCCCTGCAACATTAGGAATGCAGATTTAAGCCCATGCAGAAAGGAAGTAAAGGTTTATCCTCAGACATATGAACTCCTCTGCACAGACTGCCCTCTGGGGTGGAAGCTGCCATCCAAAGCCTGGCAAATCTGAAGTCCACCACACTGAACATTCCACAGAGGTGAGTTATTATTGGAATGAGAATATTTATGCTCACTCCCTCTATGATTTGAtgcaggagacgctgcgtctcagtagAGCAAGCTTGTCCCgctttaaggccggtcctagcaatcga	GGGACAAGCTTGCT
ENSG00000235750.10;KIAA0040;chr1-175192639-175192716-175177610-175177684-175192859-175192999	AGCAAGCTTTCATC	TGGCCGGCGCCGGGGCCCTACACGCCAGACCTGGCTCGGGGTGGGAGTGCAGAGGCAACCAAAAAGGAACCCACACCTCCCTCCAG	GGCCCGGGGCGCTGTCAGACGGGGCAGCAACCAGGAGATTCCCTGGGCCTGCAGGAAGCCCTTCCGCGGACCGAAAG	GTGAGTTTCAGGACTTTCTGTTATGTTTTTTAAAAATACATTTTTAAGCGC	TGGCCGGCGCCGGGGCCCTACACGCCAGACCTGGCTCGGGGTGGGAGTGCAGAGGCAACCAAAAAGGAACCCACACCTCCCTCCAGGGCCCGGGGCGCTGTCAGACGGGGCAGCAACCAGGAGATTCCCTGGGCCTGCAGGAAGCCCTTCCGCGGACCGAAAGGTGAGTTTCAGGACTTTCTGTTATGTTTTTTAAAAATACATTTTTAAGCGC	aagcttcgacaccgagctcgTGGCCGGCGCCGGGGCCCTACACGCCAGACCTGGCTCGGGGTGGGAGTGCAGAGGCAACCAAAAAGGAACCCACACCTCCCTCCAGGGCCCGGGGCGCTGTCAGACGGGGCAGCAACCAGGAGATTCCCTGGGCCTGCAGGAAGCCCTTCCGCGGACCGAAAGGTGAGTTTCAGGACTTTCTGTTATGTTTTTTAAAAATACATTTTTAAGCGCtgcaggagacgctgcgtctcagtagAGCAAGCTTTCATCgctttaaggccggtcctagcaatcga	GATGAAAGCTTGCT
ENSG00000285053.1;TBCE;chr1-235359826-235359944-235335241-235335334-235363013-235363128	AGCAAGCTTTGCGA	GTTTCACAACCCATCCAAAGTAACCTCTCAGTGTTTTGCATTTTTTTTTTTTTTTTTTTGAGACAG	AGTCTCGCTGTGACGCCCAGGCTGGAGTACAATGGTGCAGTCTTGGCTCACTGCAACCTCCACCTCCTGGGTTCAAGGGATTCTCCTGCCCCAGCCTCCCGAGTAGCTGGGACTACAG	GTGAGAGCCACCATGCCCAGCTGATTTTTGT	GTTTCACAACCCATCCAAAGTAACCTCTCAGTGTTTTGCATTTTTTTTTTTTTTTTTTTGAGACAGAGTCTCGCTGTGACGCCCAGGCTGGAGTACAATGGTGCAGTCTTGGCTCACTGCAACCTCCACCTCCTGGGTTCAAGGGATTCTCCTGCCCCAGCCTCCCGAGTAGCTGGGACTACAGGTGAGAGCCACCATGCCCAGCTGATTTTTGT	aagcttcgacaccgagctcgGTTTCACAACCCATCCAAAGTAACCTCTCAGTGTTTTGCATTTTTTTTTTTTTTTTTTTGAGACAGAGTCTCGCTGTGACGCCCAGGCTGGAGTACAATGGTGCAGTCTTGGCTCACTGCAACCTCCACCTCCTGGGTTCAAGGGATTCTCCTGCCCCAGCCTCCCGAGTAGCTGGGACTACAGGTGAGAGCCACCATGCCCAGCTGATTTTTGTtgcaggagacgctgcgtctcagtagAGCAAGCTTTGCGAgctttaaggccggtcctagcaatcga	TCGCAAAGCTTGCT
ENSG00000285053.1;TBCE;chr1-235363013-235363128-235328570-235328778-235367101-235367504	AGCACAACAAAAGC	ATGCCCAGCCTATGTGGTGTTTTTTATCTTATTTTTTATTGAGACAAGGTCTTGCTCTGTCACCCAG	GCTGGAAGGCTGGAGAGCAGTAGTGTGATCATGGCTCACTGCAACCGTGAACTCCTGGGCTCAAGCGATCCTCCCACCTCAGCCTACATGCCTGGAGCTGGGATGACAGGCACAG	GTAGGAGCAACTGGCTAATTTTTTTATTTATA	ATGCCCAGCCTATGTGGTGTTTTTTATCTTATTTTTTATTGAGACAAGGTCTTGCTCTGTCACCCAGGCTGGAAGGCTGGAGAGCAGTAGTGTGATCATGGCTCACTGCAACCGTGAACTCCTGGGCTCAAGCGATCCTCCCACCTCAGCCTACATGCCTGGAGCTGGGATGACAGGCACAGGTAGGAGCAACTGGCTAATTTTTTTATTTATA	aagcttcgacaccgagctcgATGCCCAGCCTATGTGGTGTTTTTTATCTTATTTTTTATTGAGACAAGGTCTTGCTCTGTCACCCAGGCTGGAAGGCTGGAGAGCAGTAGTGTGATCATGGCTCACTGCAACCGTGAACTCCTGGGCTCAAGCGATCCTCCCACCTCAGCCTACATGCCTGGAGCTGGGATGACAGGCACAGGTAGGAGCAACTGGCTAATTTTTTTATTTATAtgcaggagacgctgcgtctcagtagAGCACAACAAAAGCgctttaaggccggtcctagcaatcga	GCTTTTGTTGTGCT
ENSG00000138674.17;SEC31A;chr4-82821036-82821108-82818508-82819253-82824554-82824674	AGCACAACAAGAGT	AAGTATAAGGTTTAGTGCAATGAGATAGGGCAAGTTCTTAGGTTAAAAGTTAATGTTCAAATATAACATCTATTTTTTCTTTCCTGCAG	CAAACCAAGAGGAAGCTAGATGATGCCAGCAAACGTTTGGAGTTTCTGTATGATAAACTTAGGGAACAGACA	GTAAGTTTTGGAGGAAAAGGATTTATGATAATCATTTATTCCTAGTTGCTAGTA	AAGTATAAGGTTTAGTGCAATGAGATAGGGCAAGTTCTTAGGTTAAAAGTTAATGTTCAAATATAACATCTATTTTTTCTTTCCTGCAGCAAACCAAGAGGAAGCTAGATGATGCCAGCAAACGTTTGGAGTTTCTGTATGATAAACTTAGGGAACAGACAGTAAGTTTTGGAGGAAAAGGATTTATGATAATCATTTATTCCTAGTTGCTAGTA	aagcttcgacaccgagctcgAAGTATAAGGTTTAGTGCAATGAGATAGGGCAAGTTCTTAGGTTAAAAGTTAATGTTCAAATATAACATCTATTTTTTCTTTCCTGCAGCAAACCAAGAGGAAGCTAGATGATGCCAGCAAACGTTTGGAGTTTCTGTATGATAAACTTAGGGAACAGACAGTAAGTTTTGGAGGAAAAGGATTTATGATAATCATTTATTCCTAGTTGCTAGTAtgcaggagacgctgcgtctcagtagAGCACAACAAGAGTgctttaaggccggtcctagcaatcga	ACTCTTGTTGTGCT
ENSG00000138674.17;SEC31A;chr4-82830936-82830975-82828999-82829058-82842139-82842481	AGCACAACACACTG	CACTTTCTGGGGATTAATGAAGGGAGAAGAAACAATTATAAAATGAGTAAAGTTTAGAATGTCTTCAGTAAACACTGTTAAGTAATTTTTACATTTTGTCTACAG	AAAACCAGTCTATCCAAGACCAGGCACCTATGTTGGAAG	GTGAATTGGTTGTAAAATATACCTTTGGAAATCTTTGAATAATTGAATACAATTAATGAATGGACATTAA	CACTTTCTGGGGATTAATGAAGGGAGAAGAAACAATTATAAAATGAGTAAAGTTTAGAATGTCTTCAGTAAACACTGTTAAGTAATTTTTACATTTTGTCTACAGAAAACCAGTCTATCCAAGACCAGGCACCTATGTTGGAAGGTGAATTGGTTGTAAAATATACCTTTGGAAATCTTTGAATAATTGAATACAATTAATGAATGGACATTAA	aagcttcgacaccgagctcgCACTTTCTGGGGATTAATGAAGGGAGAAGAAACAATTATAAAATGAGTAAAGTTTAGAATGTCTTCAGTAAACACTGTTAAGTAATTTTTACATTTTGTCTACAGAAAACCAGTCTATCCAAGACCAGGCACCTATGTTGGAAGGTGAATTGGTTGTAAAATATACCTTTGGAAATCTTTGAATAATTGAATACAATTAATGAATGGACATTAAtgcaggagacgctgcgtctcagtagAGCACAACACACTGgctttaaggccggtcctagcaatcga	CAGTGTGTTGTGCT
ENSG00000138674.17;SEC31A;chr4-82845200-82845293-82844385-82844509-82848803-82848843	AGCACAACACGACT	TACCTTTTGGGGTTTTTTTCTTCTTTTAACGTTTTCATTTTTTATTTTCTGTGATTGGTATTTCTTTGTTCAATTCAG	GTTAGAATTGCCCCTACTGTCACTACCTGGAGTAACAAAACTCCTACTGCCCTTCCCAGCCATCCACCTGCAGCCTCTCCCTCTGACACACAG	GTATATCCTTCATTATTCCTCTTTGAGCAGAATTCTGCTCACC	TACCTTTTGGGGTTTTTTTCTTCTTTTAACGTTTTCATTTTTTATTTTCTGTGATTGGTATTTCTTTGTTCAATTCAGGTTAGAATTGCCCCTACTGTCACTACCTGGAGTAACAAAACTCCTACTGCCCTTCCCAGCCATCCACCTGCAGCCTCTCCCTCTGACACACAGGTATATCCTTCATTATTCCTCTTTGAGCAGAATTCTGCTCACC	aagcttcgacaccgagctcgTACCTTTTGGGGTTTTTTTCTTCTTTTAACGTTTTCATTTTTTATTTTCTGTGATTGGTATTTCTTTGTTCAATTCAGGTTAGAATTGCCCCTACTGTCACTACCTGGAGTAACAAAACTCCTACTGCCCTTCCCAGCCATCCACCTGCAGCCTCTCCCTCTGACACACAGGTATATCCTTCATTATTCCTCTTTGAGCAGAATTCTGCTCACCtgcaggagacgctgcgtctcagtagAGCACAACACGACTgctttaaggccggtcctagcaatcga	AGTCGTGTTGTGCT
ENSG00000138674.17;SEC31A;chr4-82861630-82861708-82857688-82857764-82862533-82862572	AGCACAACACTGTG	GTTGGGTCTTTTGTCTTCCTGGTTCACTAATAGCCTTTTAATACTACATTCTTCACCTTCCCCTGTAATTGTTTTGTGTACCAAAG	GCTCTTAAAGACTCTGACCAAGTAGCACAGAGTGATGGGGAGGAGAGCCCTGCTGCTGAAGAGCAGCTCTTGGGAGAG	GTACTTATTTTTTTTTCATATTATATTGGACAAATTTGTGATATTTGTGTA	GTTGGGTCTTTTGTCTTCCTGGTTCACTAATAGCCTTTTAATACTACATTCTTCACCTTCCCCTGTAATTGTTTTGTGTACCAAAGGCTCTTAAAGACTCTGACCAAGTAGCACAGAGTGATGGGGAGGAGAGCCCTGCTGCTGAAGAGCAGCTCTTGGGAGAGGTACTTATTTTTTTTTCATATTATATTGGACAAATTTGTGATATTTGTGTA	aagcttcgacaccgagctcgGTTGGGTCTTTTGTCTTCCTGGTTCACTAATAGCCTTTTAATACTACATTCTTCACCTTCCCCTGTAATTGTTTTGTGTACCAAAGGCTCTTAAAGACTCTGACCAAGTAGCACAGAGTGATGGGGAGGAGAGCCCTGCTGCTGAAGAGCAGCTCTTGGGAGAGGTACTTATTTTTTTTTCATATTATATTGGACAAATTTGTGATATTTGTGTAtgcaggagacgctgcgtctcagtagAGCACAACACTGTGgctttaaggccggtcctagcaatcga	CACAGTGTTGTGCT
ENSG00000138674.17;SEC31A;chr4-82862533-82862572-82857688-82857764-82863317-82863392	AGCACAACAGCCAT	AAGAACTTTTGTGGATTTTCGCCAGTGAGAAGCAAGAGGTGAACATTTGCTGGATGCTCTGAAATAGAATTCCATGTAGTAGGTGAGCTGTTATTTTTATTTCAG	ATTGCTTTGGCCTTGAACAAAGTGGATGGAGCCAATGTG	GTAAGAAGGCCTTTAAAAATAGCTACCTTCTAAAACTTTGGCTAGGTCATAACGAAGAAGGAAATATCAT	AAGAACTTTTGTGGATTTTCGCCAGTGAGAAGCAAGAGGTGAACATTTGCTGGATGCTCTGAAATAGAATTCCATGTAGTAGGTGAGCTGTTATTTTTATTTCAGATTGCTTTGGCCTTGAACAAAGTGGATGGAGCCAATGTGGTAAGAAGGCCTTTAAAAATAGCTACCTTCTAAAACTTTGGCTAGGTCATAACGAAGAAGGAAATATCAT	aagcttcgacaccgagctcgAAGAACTTTTGTGGATTTTCGCCAGTGAGAAGCAAGAGGTGAACATTTGCTGGATGCTCTGAAATAGAATTCCATGTAGTAGGTGAGCTGTTATTTTTATTTCAGATTGCTTTGGCCTTGAACAAAGTGGATGGAGCCAATGTGGTAAGAAGGCCTTTAAAAATAGCTACCTTCTAAAACTTTGGCTAGGTCATAACGAAGAAGGAAATATCATtgcaggagacgctgcgtctcagtagAGCACAACAGCCATgctttaaggccggtcctagcaatcga	ATGGCTGTTGTGCT
ENSG00000138674.17;SEC31A;chr4-82875726-82875822-82874610-82874751-82878729-82878928	AGCACAACAGTCGT	TTCTAGCTCTGAACTGAGTTATTCTGAATTTTCTTAATTATTCATAAGTGCTATTTAGTTATGGTTTCTTCTTGCAG	ACTAATCTGGTAGCTTCTGGTGCTAATGAATCTGAAATCTACATATGGGATCTAAATAATTTTGCAACCCCAATGACACCAGGAGCCAAAACACAG	GTATTTTTATATTGATTTTGATCATTGTAATCAAAAAAGCCA	TTCTAGCTCTGAACTGAGTTATTCTGAATTTTCTTAATTATTCATAAGTGCTATTTAGTTATGGTTTCTTCTTGCAGACTAATCTGGTAGCTTCTGGTGCTAATGAATCTGAAATCTACATATGGGATCTAAATAATTTTGCAACCCCAATGACACCAGGAGCCAAAACACAGGTATTTTTATATTGATTTTGATCATTGTAATCAAAAAAGCCA	aagcttcgacaccgagctcgTTCTAGCTCTGAACTGAGTTATTCTGAATTTTCTTAATTATTCATAAGTGCTATTTAGTTATGGTTTCTTCTTGCAGACTAATCTGGTAGCTTCTGGTGCTAATGAATCTGAAATCTACATATGGGATCTAAATAATTTTGCAACCCCAATGACACCAGGAGCCAAAACACAGGTATTTTTATATTGATTTTGATCATTGTAATCAAAAAAGCCAtgcaggagacgctgcgtctcagtagAGCACAACAGTCGTgctttaaggccggtcctagcaatcga	ACGACTGTTGTGCT
ENSG00000138674.17;SEC31A;chr4-82881857-82881937-82880798-82880922-82891087-82891178	AGCACAACATGACC	ATGTTTCTATTTAAAATATCTGTGTTCTGTGTTAGACATTCAAGTCATTCAAGGCTGTTTCTGTATAAAATATTCCCTTTAGCAG	GATGAAGTTAAAGGAAGTAGATCGTACAGCCATGCAGGCATGGAGCCCTGCCCAGAATCACCCCATTTACCTAGCAACAG	GTAAGTTCAAAGGAGAGAAGATAGTATGAGTTACCTAATTTCTTCTCTTC	ATGTTTCTATTTAAAATATCTGTGTTCTGTGTTAGACATTCAAGTCATTCAAGGCTGTTTCTGTATAAAATATTCCCTTTAGCAGGATGAAGTTAAAGGAAGTAGATCGTACAGCCATGCAGGCATGGAGCCCTGCCCAGAATCACCCCATTTACCTAGCAACAGGTAAGTTCAAAGGAGAGAAGATAGTATGAGTTACCTAATTTCTTCTCTTC	aagcttcgacaccgagctcgATGTTTCTATTTAAAATATCTGTGTTCTGTGTTAGACATTCAAGTCATTCAAGGCTGTTTCTGTATAAAATATTCCCTTTAGCAGGATGAAGTTAAAGGAAGTAGATCGTACAGCCATGCAGGCATGGAGCCCTGCCCAGAATCACCCCATTTACCTAGCAACAGGTAAGTTCAAAGGAGAGAAGATAGTATGAGTTACCTAATTTCTTCTCTTCtgcaggagacgctgcgtctcagtagAGCACAACATGACCgctttaaggccggtcctagcaatcga	GGTCATGTTGTGCT
ENSG00000138674.17;SEC31A;chr4-82881857-82881940-82880798-82880922-82891087-82891120	AGCACAACCAAGCT	TATGTTTCTATTTAAAATATCTGTGTTCTGTGTTAGACATTCAAGTCATTCAAGGCTGTTTCTGTATAAAATATTCCCTTTAG	CAGGATGAAGTTAAAGGAAGTAGATCGTACAGCCATGCAGGCATGGAGCCCTGCCCAGAATCACCCCATTTACCTAGCAACAG	GTAAGTTCAAAGGAGAGAAGATAGTATGAGTTACCTAATTTCTTCTCT	TATGTTTCTATTTAAAATATCTGTGTTCTGTGTTAGACATTCAAGTCATTCAAGGCTGTTTCTGTATAAAATATTCCCTTTAGCAGGATGAAGTTAAAGGAAGTAGATCGTACAGCCATGCAGGCATGGAGCCCTGCCCAGAATCACCCCATTTACCTAGCAACAGGTAAGTTCAAAGGAGAGAAGATAGTATGAGTTACCTAATTTCTTCTCT	aagcttcgacaccgagctcgTATGTTTCTATTTAAAATATCTGTGTTCTGTGTTAGACATTCAAGTCATTCAAGGCTGTTTCTGTATAAAATATTCCCTTTAGCAGGATGAAGTTAAAGGAAGTAGATCGTACAGCCATGCAGGCATGGAGCCCTGCCCAGAATCACCCCATTTACCTAGCAACAGGTAAGTTCAAAGGAGAGAAGATAGTATGAGTTACCTAATTTCTTCTCTtgcaggagacgctgcgtctcagtagAGCACAACCAAGCTgctttaaggccggtcctagcaatcga	AGCTTGGTTGTGCT
ENSG00000178814.17;OPLAH;chr8-144057207-144057320-144056947-144057118-144057855-144057923	AGCACAACCAGTCA	CTCCTGCTCAGGCTGGGGGCTGGATGGGGTAGAGTAGGAGAGCCCACTGACCCCTTCTGTCTCCCTAG	GCAAGAGGCCATGACCCCTCAGCCCATGTGCTGGCCTGCTTTGGGGGAGCTGGTGGGCAGCATGCATGTGCCATCGCCCGGGCCCTGGGCATGGACACGGTGCACATCCACAG	GTGGGCCTGGGTGTGGGTGCACGGAGGTGGTGT	CTCCTGCTCAGGCTGGGGGCTGGATGGGGTAGAGTAGGAGAGCCCACTGACCCCTTCTGTCTCCCTAGGCAAGAGGCCATGACCCCTCAGCCCATGTGCTGGCCTGCTTTGGGGGAGCTGGTGGGCAGCATGCATGTGCCATCGCCCGGGCCCTGGGCATGGACACGGTGCACATCCACAGGTGGGCCTGGGTGTGGGTGCACGGAGGTGGTGT	aagcttcgacaccgagctcgCTCCTGCTCAGGCTGGGGGCTGGATGGGGTAGAGTAGGAGAGCCCACTGACCCCTTCTGTCTCCCTAGGCAAGAGGCCATGACCCCTCAGCCCATGTGCTGGCCTGCTTTGGGGGAGCTGGTGGGCAGCATGCATGTGCCATCGCCCGGGCCCTGGGCATGGACACGGTGCACATCCACAGGTGGGCCTGGGTGTGGGTGCACGGAGGTGGTGTtgcaggagacgctgcgtctcagtagAGCACAACCAGTCAgctttaaggccggtcctagcaatcga	TGACTGGTTGTGCT
ENSG00000096070.19;BRPF3;chr6-36225266-36225364-36217916-36218010-36228901-36229056	AGCACAACCCACCT	GAGGCCACAGGCAGGCCTTTTGGGCACCATTCCAAGTCCCCTTTGGGTGCTGTCTCCTCCCCTCCCCCACCCCCAG	GCAGAAGCCTCCTGCTGCCCTTTGAAGACCGCGGAGACCTGGAGCCCTTGGAGCTGGTGTGGGCCAAGTGCCGAGGCTACCCCTCCTACCCTGCCTTG	GTGAGTCTGCCCCAGACGCCACCCTCCTATCTCCCCTGCCT	GAGGCCACAGGCAGGCCTTTTGGGCACCATTCCAAGTCCCCTTTGGGTGCTGTCTCCTCCCCTCCCCCACCCCCAGGCAGAAGCCTCCTGCTGCCCTTTGAAGACCGCGGAGACCTGGAGCCCTTGGAGCTGGTGTGGGCCAAGTGCCGAGGCTACCCCTCCTACCCTGCCTTGGTGAGTCTGCCCCAGACGCCACCCTCCTATCTCCCCTGCCT	aagcttcgacaccgagctcgGAGGCCACAGGCAGGCCTTTTGGGCACCATTCCAAGTCCCCTTTGGGTGCTGTCTCCTCCCCTCCCCCACCCCCAGGCAGAAGCCTCCTGCTGCCCTTTGAAGACCGCGGAGACCTGGAGCCCTTGGAGCTGGTGTGGGCCAAGTGCCGAGGCTACCCCTCCTACCCTGCCTTGGTGAGTCTGCCCCAGACGCCACCCTCCTATCTCCCCTGCCTtgcaggagacgctgcgtctcagtagAGCACAACCCACCTgctttaaggccggtcctagcaatcga	AGGTGGGTTGTGCT
ENSG00000172554.12;SNTG2;chr2-1103404-1103442-1098352-1098410-1137621-1137665	AGCACAACCCGTTC	TTTCTTGACATTAAATATCAATCACAAATTTTAATTCTTTCAATTCATTAACCTTTCAAATAAATAATGATTATAAATTTCTTTTTTTTTTTATTTTTTTTTTTAG	ATGGAGTCTTGCTCTGTCGCCCAGGCTGGAGTGCAGTG	GTGAGTTCTTGGTTCACTGCAACCAACCTCCACCTCCCAGGTTCAAGTGATTCTCCTGTGCCTCAGCCTCC	TTTCTTGACATTAAATATCAATCACAAATTTTAATTCTTTCAATTCATTAACCTTTCAAATAAATAATGATTATAAATTTCTTTTTTTTTTTATTTTTTTTTTTAGATGGAGTCTTGCTCTGTCGCCCAGGCTGGAGTGCAGTGGTGAGTTCTTGGTTCACTGCAACCAACCTCCACCTCCCAGGTTCAAGTGATTCTCCTGTGCCTCAGCCTCC	aagcttcgacaccgagctcgTTTCTTGACATTAAATATCAATCACAAATTTTAATTCTTTCAATTCATTAACCTTTCAAATAAATAATGATTATAAATTTCTTTTTTTTTTTATTTTTTTTTTTAGATGGAGTCTTGCTCTGTCGCCCAGGCTGGAGTGCAGTGGTGAGTTCTTGGTTCACTGCAACCAACCTCCACCTCCCAGGTTCAAGTGATTCTCCTGTGCCTCAGCCTCCtgcaggagacgctgcgtctcagtagAGCACAACCCGTTCgctttaaggccggtcctagcaatcga	GAACGGGTTGTGCT
ENSG00000102032.13;RENBP;chrX-153941949-153942031-153941477-153941653-153942854-153943079	AGCACAACCGAATC	TTTCCGGAGCTGGGTCTTTCTAGTTGGGTGGCTGGGTGGGTGAAAGGGCTGGAGGCAACATTCCCTTCTGCTCCTTCCCGGTAG	AGGGATGGACAAGCTGTGCTGGAGAATGTGTCAGAGGGTGGCAAGGAACTTCCTGGCTGCCTGGGGAGACAGCAGAACCCAG	GTGAGGGGCGGGGTGGGCTGGGGGCCACCCAGGAGGAGGGGAGCGCTGA	TTTCCGGAGCTGGGTCTTTCTAGTTGGGTGGCTGGGTGGGTGAAAGGGCTGGAGGCAACATTCCCTTCTGCTCCTTCCCGGTAGAGGGATGGACAAGCTGTGCTGGAGAATGTGTCAGAGGGTGGCAAGGAACTTCCTGGCTGCCTGGGGAGACAGCAGAACCCAGGTGAGGGGCGGGGTGGGCTGGGGGCCACCCAGGAGGAGGGGAGCGCTGA	aagcttcgacaccgagctcgTTTCCGGAGCTGGGTCTTTCTAGTTGGGTGGCTGGGTGGGTGAAAGGGCTGGAGGCAACATTCCCTTCTGCTCCTTCCCGGTAGAGGGATGGACAAGCTGTGCTGGAGAATGTGTCAGAGGGTGGCAAGGAACTTCCTGGCTGCCTGGGGAGACAGCAGAACCCAGGTGAGGGGCGGGGTGGGCTGGGGGCCACCCAGGAGGAGGGGAGCGCTGAtgcaggagacgctgcgtctcagtagAGCACAACCGAATCgctttaaggccggtcctagcaatcga	GATTCGGTTGTGCT
ENSG00000120341.18;SEC16B;chr1-177960341-177960403-177958839-177958975-177960790-177960939	AGCACAACCGTACA	AGCCCCACGGCCTTGGGGTCTGACACTAGACTTGACTGAAAGGGGCCTAGGGTGGCCACAGTCTTAAACACAAAATCTGATTGTTTTATTCCAG	GTTATTCTTAATGATTCCGAAGAGCAAGAGGAGATGAGAAGTTTCTCAGGACCCTTGATTAG	GTATAGTGCTGTAAGAGCTGCTGAGTAAGGGCTTTTGAAACCTAGAAAATCTTCCTGCC	AGCCCCACGGCCTTGGGGTCTGACACTAGACTTGACTGAAAGGGGCCTAGGGTGGCCACAGTCTTAAACACAAAATCTGATTGTTTTATTCCAGGTTATTCTTAATGATTCCGAAGAGCAAGAGGAGATGAGAAGTTTCTCAGGACCCTTGATTAGGTATAGTGCTGTAAGAGCTGCTGAGTAAGGGCTTTTGAAACCTAGAAAATCTTCCTGCC	aagcttcgacaccgagctcgAGCCCCACGGCCTTGGGGTCTGACACTAGACTTGACTGAAAGGGGCCTAGGGTGGCCACAGTCTTAAACACAAAATCTGATTGTTTTATTCCAGGTTATTCTTAATGATTCCGAAGAGCAAGAGGAGATGAGAAGTTTCTCAGGACCCTTGATTAGGTATAGTGCTGTAAGAGCTGCTGAGTAAGGGCTTTTGAAACCTAGAAAATCTTCCTGCCtgcaggagacgctgcgtctcagtagAGCACAACCGTACAgctttaaggccggtcctagcaatcga	TGTACGGTTGTGCT
ENSG00000164163.11;ABCE1;chr4-145121173-145121233-145119931-145120153-145121332-145121391	AGCACAACCTATGG	AAACAAATTTCTCAGTTAAAACCAAATAGGACATAGTGATTTACTTTAAACGTCAAGCATCTTTCAGATCAAACTGTCATATGTTGTGTTGCCAG	GAACGGGTAAAACGACATTTATCAGAATGCTTGCTGGAAGACTTAAACCTGATGAAGGAG	GTACATTTGTAACTGTTGAGTCTTTTTACTCTGTTTTACACAGTAAACTTTAAAGATCTG	AAACAAATTTCTCAGTTAAAACCAAATAGGACATAGTGATTTACTTTAAACGTCAAGCATCTTTCAGATCAAACTGTCATATGTTGTGTTGCCAGGAACGGGTAAAACGACATTTATCAGAATGCTTGCTGGAAGACTTAAACCTGATGAAGGAGGTACATTTGTAACTGTTGAGTCTTTTTACTCTGTTTTACACAGTAAACTTTAAAGATCTG	aagcttcgacaccgagctcgAAACAAATTTCTCAGTTAAAACCAAATAGGACATAGTGATTTACTTTAAACGTCAAGCATCTTTCAGATCAAACTGTCATATGTTGTGTTGCCAGGAACGGGTAAAACGACATTTATCAGAATGCTTGCTGGAAGACTTAAACCTGATGAAGGAGGTACATTTGTAACTGTTGAGTCTTTTTACTCTGTTTTACACAGTAAACTTTAAAGATCTGtgcaggagacgctgcgtctcagtagAGCACAACCTATGGgctttaaggccggtcctagcaatcga	CCATAGGTTGTGCT
ENSG00000197912.16;SPG7;chr16-89510489-89510592-89508366-89508600-89512947-89513037	AGCACAACCTGAGT	TTTTTAGTCTGCATTGCTTTGGTACTCTCTAATGTTGGTGTGACCTCCAGTATTGTTTTTTTTTTTTTTTCAG	AGCTTACAATTGAGACTGCTAACCCCTACCTTTGAAGGGATCAACGGATTGTTGTTGAAACAACATTTAGTTCAGAATCCAGTCAGACTCTGGCAACTTTTAG	GTATGTATCTGTTTAAAGAAGCAGCTGAGCATGACTGC	TTTTTAGTCTGCATTGCTTTGGTACTCTCTAATGTTGGTGTGACCTCCAGTATTGTTTTTTTTTTTTTTTCAGAGCTTACAATTGAGACTGCTAACCCCTACCTTTGAAGGGATCAACGGATTGTTGTTGAAACAACATTTAGTTCAGAATCCAGTCAGACTCTGGCAACTTTTAGGTATGTATCTGTTTAAAGAAGCAGCTGAGCATGACTGC	aagcttcgacaccgagctcgTTTTTAGTCTGCATTGCTTTGGTACTCTCTAATGTTGGTGTGACCTCCAGTATTGTTTTTTTTTTTTTTTCAGAGCTTACAATTGAGACTGCTAACCCCTACCTTTGAAGGGATCAACGGATTGTTGTTGAAACAACATTTAGTTCAGAATCCAGTCAGACTCTGGCAACTTTTAGGTATGTATCTGTTTAAAGAAGCAGCTGAGCATGACTGCtgcaggagacgctgcgtctcagtagAGCACAACCTGAGTgctttaaggccggtcctagcaatcga	ACTCAGGTTGTGCT
ENSG00000197912.16;SPG7;chr16-89529476-89529579-89526328-89526468-89530682-89530808	AGCACAACCTTCGC	GTTCTGATTTGGAAGCCTGCGTCTGTCACGTGACACCGTCTGAGCCTGTGCCTGCCTCTCTTTCTTCCGGCAG	TGCCCTGTACTCTGTGGGGATGACGGCAGTGGGCCTGGCCATCCTGTGGTATGTTTTCCGTCTGGCCGGGATGACTGGAAGGGAAGGTGGATTCAGTGCTTTT	GTAAGTTCTGTAAATCAGAGCTCTCTGAACTCTTTCTG	GTTCTGATTTGGAAGCCTGCGTCTGTCACGTGACACCGTCTGAGCCTGTGCCTGCCTCTCTTTCTTCCGGCAGTGCCCTGTACTCTGTGGGGATGACGGCAGTGGGCCTGGCCATCCTGTGGTATGTTTTCCGTCTGGCCGGGATGACTGGAAGGGAAGGTGGATTCAGTGCTTTTGTAAGTTCTGTAAATCAGAGCTCTCTGAACTCTTTCTG	aagcttcgacaccgagctcgGTTCTGATTTGGAAGCCTGCGTCTGTCACGTGACACCGTCTGAGCCTGTGCCTGCCTCTCTTTCTTCCGGCAGTGCCCTGTACTCTGTGGGGATGACGGCAGTGGGCCTGGCCATCCTGTGGTATGTTTTCCGTCTGGCCGGGATGACTGGAAGGGAAGGTGGATTCAGTGCTTTTGTAAGTTCTGTAAATCAGAGCTCTCTGAACTCTTTCTGtgcaggagacgctgcgtctcagtagAGCACAACCTTCGCgctttaaggccggtcctagcaatcga	GCGAAGGTTGTGCT
ENSG00000197912.16;SPG7;chr16-89546657-89546760-89542982-89544772-89550493-89550609	AGCACAACGAATGA	CAGACAAACATGCCGCACCTGTGGCAGTAACTAGGCTTGAGCCCGACTGTCTTTCCTCCCCTGGTTCTGGCAG	GAGAGGCGGGAGATTTTTGAGCAGCACCTGAAGAGCCTGAAGCTGACCCAGTCCAGCACCTTTTACTCCCAGCGTCTGGCAGAGCTGACACCAGGATTCAGTG	GTACGTTCTCAACCCGCAGCCTGGGCAGCGTCACGTCC	CAGACAAACATGCCGCACCTGTGGCAGTAACTAGGCTTGAGCCCGACTGTCTTTCCTCCCCTGGTTCTGGCAGGAGAGGCGGGAGATTTTTGAGCAGCACCTGAAGAGCCTGAAGCTGACCCAGTCCAGCACCTTTTACTCCCAGCGTCTGGCAGAGCTGACACCAGGATTCAGTGGTACGTTCTCAACCCGCAGCCTGGGCAGCGTCACGTCC	aagcttcgacaccgagctcgCAGACAAACATGCCGCACCTGTGGCAGTAACTAGGCTTGAGCCCGACTGTCTTTCCTCCCCTGGTTCTGGCAGGAGAGGCGGGAGATTTTTGAGCAGCACCTGAAGAGCCTGAAGCTGACCCAGTCCAGCACCTTTTACTCCCAGCGTCTGGCAGAGCTGACACCAGGATTCAGTGGTACGTTCTCAACCCGCAGCCTGGGCAGCGTCACGTCCtgcaggagacgctgcgtctcagtagAGCACAACGAATGAgctttaaggccggtcctagcaatcga	TCATTCGTTGTGCT
ENSG00000197912.16;SPG7;chr16-89548002-89548113-89545871-89546760-89550493-89550609	AGCACAACGAGGCA	CCCCTTCCTCCTCTTAAGCCCTGATAGCAGAAACCCACCCACCCACACCGTGGCTGTTTGTGTTGACAG	GGGCTGACATCGCCAACATCTGCAATGAGGCTGCGCTGCACGCGGCGCGGGAGGGACACACTTCCGTGCACACTCTCAACTTCGAGTACGCCGTGGAGCGCGTCCTCGCAG	GTACAGGGGGCGCGCCCTGGGTGAAGGCCCTCCT	CCCCTTCCTCCTCTTAAGCCCTGATAGCAGAAACCCACCCACCCACACCGTGGCTGTTTGTGTTGACAGGGGCTGACATCGCCAACATCTGCAATGAGGCTGCGCTGCACGCGGCGCGGGAGGGACACACTTCCGTGCACACTCTCAACTTCGAGTACGCCGTGGAGCGCGTCCTCGCAGGTACAGGGGGCGCGCCCTGGGTGAAGGCCCTCCT	aagcttcgacaccgagctcgCCCCTTCCTCCTCTTAAGCCCTGATAGCAGAAACCCACCCACCCACACCGTGGCTGTTTGTGTTGACAGGGGCTGACATCGCCAACATCTGCAATGAGGCTGCGCTGCACGCGGCGCGGGAGGGACACACTTCCGTGCACACTCTCAACTTCGAGTACGCCGTGGAGCGCGTCCTCGCAGGTACAGGGGGCGCGCCCTGGGTGAAGGCCCTCCTtgcaggagacgctgcgtctcagtagAGCACAACGAGGCAgctttaaggccggtcctagcaatcga	TGCCTCGTTGTGCT
ENSG00000197912.16;SPG7;chr16-89553023-89553135-89550493-89550609-89553793-89553960	AGCACAACGCCCTT	TGGGTCATCTTGACCTTGTGCCAGGTCTCCATAACCCCTCGGACAAACGCCGCCCTGGGCTTTGCTCAG	ATGCTCCCCAGAGACCAGCACCTCTTCACCAAGGAGCAGCTGTTTGAGCGGATGTGCATGGCCCTGGGAGGACGGGCCTCGGAAGCACTGTCCTTCAACGAGGTCACTTCTG	GTGAGGAGCAGCGGCGCGGGCCCTGGAGGTTTCA	TGGGTCATCTTGACCTTGTGCCAGGTCTCCATAACCCCTCGGACAAACGCCGCCCTGGGCTTTGCTCAGATGCTCCCCAGAGACCAGCACCTCTTCACCAAGGAGCAGCTGTTTGAGCGGATGTGCATGGCCCTGGGAGGACGGGCCTCGGAAGCACTGTCCTTCAACGAGGTCACTTCTGGTGAGGAGCAGCGGCGCGGGCCCTGGAGGTTTCA	aagcttcgacaccgagctcgTGGGTCATCTTGACCTTGTGCCAGGTCTCCATAACCCCTCGGACAAACGCCGCCCTGGGCTTTGCTCAGATGCTCCCCAGAGACCAGCACCTCTTCACCAAGGAGCAGCTGTTTGAGCGGATGTGCATGGCCCTGGGAGGACGGGCCTCGGAAGCACTGTCCTTCAACGAGGTCACTTCTGGTGAGGAGCAGCGGCGCGGGCCCTGGAGGTTTCAtgcaggagacgctgcgtctcagtagAGCACAACGCCCTTgctttaaggccggtcctagcaatcga	AAGGGCGTTGTGCT
ENSG00000156968.9;MPV17L;chr16-15407823-15407853-15400786-15400857-15407932-15408118	AGCACAACGCTTAG	TCTGGGCAACAGAGTGAGACCCTGTCTCAAAAAATAAAAAACAAAATAAATAAATAAAAAATAAAAGGCAATCTAATAAAGTTGTTGCTTTTTTTTTTTCCCAATTCCAG	AGTGGACTGATGTACTGGCCCTTTGTACAG	GTAAGTTCCACCTACTCAGTAATATGAACTCAGGGCTTTGGTTTCCATGTGGCCCTAACGGACTCTCTCTCTGTT	TCTGGGCAACAGAGTGAGACCCTGTCTCAAAAAATAAAAAACAAAATAAATAAATAAAAAATAAAAGGCAATCTAATAAAGTTGTTGCTTTTTTTTTTTCCCAATTCCAGAGTGGACTGATGTACTGGCCCTTTGTACAGGTAAGTTCCACCTACTCAGTAATATGAACTCAGGGCTTTGGTTTCCATGTGGCCCTAACGGACTCTCTCTCTGTT	aagcttcgacaccgagctcgTCTGGGCAACAGAGTGAGACCCTGTCTCAAAAAATAAAAAACAAAATAAATAAATAAAAAATAAAAGGCAATCTAATAAAGTTGTTGCTTTTTTTTTTTCCCAATTCCAGAGTGGACTGATGTACTGGCCCTTTGTACAGGTAAGTTCCACCTACTCAGTAATATGAACTCAGGGCTTTGGTTTCCATGTGGCCCTAACGGACTCTCTCTCTGTTtgcaggagacgctgcgtctcagtagAGCACAACGCTTAGgctttaaggccggtcctagcaatcga	CTAAGCGTTGTGCT
ENSG00000143322.21;ABL2;chr1-179133311-179133374-179131310-179131481-179142932-179143056	AGCACAACGGCATT	CCTTTGAATGCCATGAAAAGGAGACTTTAGCTTGATGTTAAACTATTGAAGAAGCTTAAGAAAAGTGACGTGGTCAATTTTTTTCTTAAATAG	ATCACTTTGCCAGCTGTGTGGAGGATGGATTTGAGGGAGACAAGACTGGAGGCAGTAGTCCAG	GTGAGAGATGTTGAGATGTTGCAGATTTGAACTAAGGCATTGGCAGTAGAGATGGAGA	CCTTTGAATGCCATGAAAAGGAGACTTTAGCTTGATGTTAAACTATTGAAGAAGCTTAAGAAAAGTGACGTGGTCAATTTTTTTCTTAAATAGATCACTTTGCCAGCTGTGTGGAGGATGGATTTGAGGGAGACAAGACTGGAGGCAGTAGTCCAGGTGAGAGATGTTGAGATGTTGCAGATTTGAACTAAGGCATTGGCAGTAGAGATGGAGA	aagcttcgacaccgagctcgCCTTTGAATGCCATGAAAAGGAGACTTTAGCTTGATGTTAAACTATTGAAGAAGCTTAAGAAAAGTGACGTGGTCAATTTTTTTCTTAAATAGATCACTTTGCCAGCTGTGTGGAGGATGGATTTGAGGGAGACAAGACTGGAGGCAGTAGTCCAGGTGAGAGATGTTGAGATGTTGCAGATTTGAACTAAGGCATTGGCAGTAGAGATGGAGAtgcaggagacgctgcgtctcagtagAGCACAACGGCATTgctttaaggccggtcctagcaatcga	AATGCCGTTGTGCT
ENSG00000118997.14;DNAH7;chr2-196048295-196048404-196047351-196047499-196051186-196051249	AGCACAACGGTGGA	TCGTGCATTTCATGGAAAAAGGTTTTTTTCTGATATTGTTTGTTAATGCTATTTAAATTTTGTATTTTAG	GTGAGTACAAAGCCCCACTGGCAGCAGGCAGCTCCATCATTCCATTTGAGTGTAAAGCAGGATGATGAGAGTCCAGAACCATTTAGTGTTAAAAATGAACAGTCCCATG	GTAAGAACTTCAATATTCTAAATTAGATTTAAGGA	TCGTGCATTTCATGGAAAAAGGTTTTTTTCTGATATTGTTTGTTAATGCTATTTAAATTTTGTATTTTAGGTGAGTACAAAGCCCCACTGGCAGCAGGCAGCTCCATCATTCCATTTGAGTGTAAAGCAGGATGATGAGAGTCCAGAACCATTTAGTGTTAAAAATGAACAGTCCCATGGTAAGAACTTCAATATTCTAAATTAGATTTAAGGA	aagcttcgacaccgagctcgTCGTGCATTTCATGGAAAAAGGTTTTTTTCTGATATTGTTTGTTAATGCTATTTAAATTTTGTATTTTAGGTGAGTACAAAGCCCCACTGGCAGCAGGCAGCTCCATCATTCCATTTGAGTGTAAAGCAGGATGATGAGAGTCCAGAACCATTTAGTGTTAAAAATGAACAGTCCCATGGTAAGAACTTCAATATTCTAAATTAGATTTAAGGAtgcaggagacgctgcgtctcagtagAGCACAACGGTGGAgctttaaggccggtcctagcaatcga	TCCACCGTTGTGCT
ENSG00000134057.15;CCNB1;chr5-69177238-69177349-69175396-69175537-69177523-69178245	AGCACAACGTCAAC	CTAACATCTAGAAACTTTATGAAAATCATTATTGATTTGAGCATTTTTAACATTAACTTGTTGCCTTAG	ACACCAACTCTACAACATTACCTGTCATATACTGAAGAATCTCTTCTTCCAGTTATGCAGCACCTGGCTAAGAATGTAGTCATGGTAAATCAAGGACTTACAAAGCACATG	GTGAGTCAATATAGTGGCATTGTAAGATGCTGAA	CTAACATCTAGAAACTTTATGAAAATCATTATTGATTTGAGCATTTTTAACATTAACTTGTTGCCTTAGACACCAACTCTACAACATTACCTGTCATATACTGAAGAATCTCTTCTTCCAGTTATGCAGCACCTGGCTAAGAATGTAGTCATGGTAAATCAAGGACTTACAAAGCACATGGTGAGTCAATATAGTGGCATTGTAAGATGCTGAA	aagcttcgacaccgagctcgCTAACATCTAGAAACTTTATGAAAATCATTATTGATTTGAGCATTTTTAACATTAACTTGTTGCCTTAGACACCAACTCTACAACATTACCTGTCATATACTGAAGAATCTCTTCTTCCAGTTATGCAGCACCTGGCTAAGAATGTAGTCATGGTAAATCAAGGACTTACAAAGCACATGGTGAGTCAATATAGTGGCATTGTAAGATGCTGAAtgcaggagacgctgcgtctcagtagAGCACAACGTCAACgctttaaggccggtcctagcaatcga	GTTGACGTTGTGCT
ENSG00000064989.13;CALCRL;chr2-187431296-187431364-187387665-187387756-187448038-187448146	AGCACAACGTGTTG	ACTAGTATTTAACTTGAGGTTAAATTCTGAGAAATCCCACCATCCACTCATAATATTACCAAATTCACAGGAATGTTCTCTTGTCATCTAG	GGTCCTACGATGATACACCAACCACTTGTGCTACCATCTGTCAAAACTTTGGATGGCCCTACTTTCAG	GTATTGCATATATTACAAAACAACATTCATGACCTAATAAAAGTAACATGTTGCAT	ACTAGTATTTAACTTGAGGTTAAATTCTGAGAAATCCCACCATCCACTCATAATATTACCAAATTCACAGGAATGTTCTCTTGTCATCTAGGGTCCTACGATGATACACCAACCACTTGTGCTACCATCTGTCAAAACTTTGGATGGCCCTACTTTCAGGTATTGCATATATTACAAAACAACATTCATGACCTAATAAAAGTAACATGTTGCAT	aagcttcgacaccgagctcgACTAGTATTTAACTTGAGGTTAAATTCTGAGAAATCCCACCATCCACTCATAATATTACCAAATTCACAGGAATGTTCTCTTGTCATCTAGGGTCCTACGATGATACACCAACCACTTGTGCTACCATCTGTCAAAACTTTGGATGGCCCTACTTTCAGGTATTGCATATATTACAAAACAACATTCATGACCTAATAAAAGTAACATGTTGCATtgcaggagacgctgcgtctcagtagAGCACAACGTGTTGgctttaaggccggtcctagcaatcga	CAACACGTTGTGCT
ENSG00000064989.13;CALCRL;chr2-187436597-187436656-187431296-187431364-187448038-187448252	AGCACAACTAACGC	GAATCACATAAATTGAGATGCTTTGGCCTACATGGCCATGGACAATGGGCATGTCAGTGGGTACCATTTTCAGTTGACATGCAAATATCTTCCAG	GTGCTTGGTGTAAACTTTTGGATGGTAAAGCCTTATCTGCCTTTTCGACTGGGACAATG	GTAAGTGTTAAGTCTCAGGGTTATTACTTCTGATCAGAGCTGAAAAGTATTTATTTAAAA	GAATCACATAAATTGAGATGCTTTGGCCTACATGGCCATGGACAATGGGCATGTCAGTGGGTACCATTTTCAGTTGACATGCAAATATCTTCCAGGTGCTTGGTGTAAACTTTTGGATGGTAAAGCCTTATCTGCCTTTTCGACTGGGACAATGGTAAGTGTTAAGTCTCAGGGTTATTACTTCTGATCAGAGCTGAAAAGTATTTATTTAAAA	aagcttcgacaccgagctcgGAATCACATAAATTGAGATGCTTTGGCCTACATGGCCATGGACAATGGGCATGTCAGTGGGTACCATTTTCAGTTGACATGCAAATATCTTCCAGGTGCTTGGTGTAAACTTTTGGATGGTAAAGCCTTATCTGCCTTTTCGACTGGGACAATGGTAAGTGTTAAGTCTCAGGGTTATTACTTCTGATCAGAGCTGAAAAGTATTTATTTAAAAtgcaggagacgctgcgtctcagtagAGCACAACTAACGCgctttaaggccggtcctagcaatcga	GCGTTAGTTGTGCT
ENSG00000226581.2;LINC02848;chr7-63917518-63917567-63914123-63914217-63925050-63925202	AGCACAACTAGTCG	AAAAGTTTGGGAGAACTTATTATTATTGACTTGAGTTTTTTTTTTGTTATTGAGATTTTTTTGTTATTGACTTGAGATTTGTCTTTCTTTTTTAATGAAG	AAATTCACTGGTATAGGTTTCCCTCAAAACACTGCTTTCACCAGTTTCC	GTAAGTTTTACGTTTTGGTTACATTGTCATTTATGTTAAAACACTTTCTGATAAGTATTTGTGGT	AAAAGTTTGGGAGAACTTATTATTATTGACTTGAGTTTTTTTTTTGTTATTGAGATTTTTTTGTTATTGACTTGAGATTTGTCTTTCTTTTTTAATGAAGAAATTCACTGGTATAGGTTTCCCTCAAAACACTGCTTTCACCAGTTTCCGTAAGTTTTACGTTTTGGTTACATTGTCATTTATGTTAAAACACTTTCTGATAAGTATTTGTGGT	aagcttcgacaccgagctcgAAAAGTTTGGGAGAACTTATTATTATTGACTTGAGTTTTTTTTTTGTTATTGAGATTTTTTTGTTATTGACTTGAGATTTGTCTTTCTTTTTTAATGAAGAAATTCACTGGTATAGGTTTCCCTCAAAACACTGCTTTCACCAGTTTCCGTAAGTTTTACGTTTTGGTTACATTGTCATTTATGTTAAAACACTTTCTGATAAGTATTTGTGGTtgcaggagacgctgcgtctcagtagAGCACAACTAGTCGgctttaaggccggtcctagcaatcga	CGACTAGTTGTGCT
ENSG00000238063.3;LINC01685;chr1-38476728-38476803-38474881-38475824-38493570-38493621	AGCACAACTCCAGA	GGCGCCCCCTCATTAGAGGGCGTTTGTTAGGGAATGTTTTCCCAGCGATTCACTGACGGGCCTTTCATTCCTCCCTCCGCAATCAAG	GGCGGCAAGTGCAGCCTGAGAGCCCTCCACGGCCTGATTGCTGAAAGAATTTCCAAAAGGAAAGAGTGTAAACAG	GTACATTGAAAAAGCCTCTTTTCAACAATTATGTAAACATTCCAAACACTAT	GGCGCCCCCTCATTAGAGGGCGTTTGTTAGGGAATGTTTTCCCAGCGATTCACTGACGGGCCTTTCATTCCTCCCTCCGCAATCAAGGGCGGCAAGTGCAGCCTGAGAGCCCTCCACGGCCTGATTGCTGAAAGAATTTCCAAAAGGAAAGAGTGTAAACAGGTACATTGAAAAAGCCTCTTTTCAACAATTATGTAAACATTCCAAACACTAT	aagcttcgacaccgagctcgGGCGCCCCCTCATTAGAGGGCGTTTGTTAGGGAATGTTTTCCCAGCGATTCACTGACGGGCCTTTCATTCCTCCCTCCGCAATCAAGGGCGGCAAGTGCAGCCTGAGAGCCCTCCACGGCCTGATTGCTGAAAGAATTTCCAAAAGGAAAGAGTGTAAACAGGTACATTGAAAAAGCCTCTTTTCAACAATTATGTAAACATTCCAAACACTATtgcaggagacgctgcgtctcagtagAGCACAACTCCAGAgctttaaggccggtcctagcaatcga	TCTGGAGTTGTGCT
ENSG00000115211.16;EIF2B4;chr2-27367745-27367822-27367456-27367559-27368371-27368463	AGCACAACTCGTAG	ATTTTCCTCAGTGAAGCTTACCCCCAGCCCCCGTTCAGAGATCTTTATTAAGGGGTATTTTGCAGATCACCTTGTGTACCCTATAG	GTGATTCAGGATTACACAACACCGCCTAATGAAGAACTCTCCAGGGATCTAGTGAATAAACTAAAACCCTACATGAG	GTAGGGACAACACTATAAGTCCACTCCCAGCTCGCCCAATCTTTGTCTTGT	ATTTTCCTCAGTGAAGCTTACCCCCAGCCCCCGTTCAGAGATCTTTATTAAGGGGTATTTTGCAGATCACCTTGTGTACCCTATAGGTGATTCAGGATTACACAACACCGCCTAATGAAGAACTCTCCAGGGATCTAGTGAATAAACTAAAACCCTACATGAGGTAGGGACAACACTATAAGTCCACTCCCAGCTCGCCCAATCTTTGTCTTGT	aagcttcgacaccgagctcgATTTTCCTCAGTGAAGCTTACCCCCAGCCCCCGTTCAGAGATCTTTATTAAGGGGTATTTTGCAGATCACCTTGTGTACCCTATAGGTGATTCAGGATTACACAACACCGCCTAATGAAGAACTCTCCAGGGATCTAGTGAATAAACTAAAACCCTACATGAGGTAGGGACAACACTATAAGTCCACTCCCAGCTCGCCCAATCTTTGTCTTGTtgcaggagacgctgcgtctcagtagAGCACAACTCGTAGgctttaaggccggtcctagcaatcga	CTACGAGTTGTGCT
ENSG00000115211.16;EIF2B4;chr2-27368024-27368113-27367745-27367822-27368371-27368463	AGCACAACTGAACC	GGCAGTAGATGCTCAAGCTCCCTTTCAAAGTATGTGACACCGCCATCCCATCAGCATCCCATCCTCTGTGATCCACCCAG	CCATGGTGCGACTCGGCCTGCAGTACTCCCAGGGCCTGGTCAGTGGCTCCAATGCCCGGTGTATTGCCCTGCTTCGTGCCTTGCAGCAG	GTATGTCCCATCCTGTTCTCTCTTATGATCCAACCCCACCTCCCC	GGCAGTAGATGCTCAAGCTCCCTTTCAAAGTATGTGACACCGCCATCCCATCAGCATCCCATCCTCTGTGATCCACCCAGCCATGGTGCGACTCGGCCTGCAGTACTCCCAGGGCCTGGTCAGTGGCTCCAATGCCCGGTGTATTGCCCTGCTTCGTGCCTTGCAGCAGGTATGTCCCATCCTGTTCTCTCTTATGATCCAACCCCACCTCCCC	aagcttcgacaccgagctcgGGCAGTAGATGCTCAAGCTCCCTTTCAAAGTATGTGACACCGCCATCCCATCAGCATCCCATCCTCTGTGATCCACCCAGCCATGGTGCGACTCGGCCTGCAGTACTCCCAGGGCCTGGTCAGTGGCTCCAATGCCCGGTGTATTGCCCTGCTTCGTGCCTTGCAGCAGGTATGTCCCATCCTGTTCTCTCTTATGATCCAACCCCACCTCCCCtgcaggagacgctgcgtctcagtagAGCACAACTGAACCgctttaaggccggtcctagcaatcga	GGTTCAGTTGTGCT
ENSG00000115211.16;EIF2B4;chr2-27368024-27368139-27367745-27367822-27368371-27368463	AGCACAACTGCCCT	TCAGGGGCAGGTGGGCAGTAGATGCTCAAGCTCCCTTTCAAAGTATGTGACACCGCCATCCCATCAG	CATCCCATCCTCTGTGATCCACCCAGCCATGGTGCGACTCGGCCTGCAGTACTCCCAGGGCCTGGTCAGTGGCTCCAATGCCCGGTGTATTGCCCTGCTTCGTGCCTTGCAGCAG	GTATGTCCCATCCTGTTCTCTCTTATGATCCA	TCAGGGGCAGGTGGGCAGTAGATGCTCAAGCTCCCTTTCAAAGTATGTGACACCGCCATCCCATCAGCATCCCATCCTCTGTGATCCACCCAGCCATGGTGCGACTCGGCCTGCAGTACTCCCAGGGCCTGGTCAGTGGCTCCAATGCCCGGTGTATTGCCCTGCTTCGTGCCTTGCAGCAGGTATGTCCCATCCTGTTCTCTCTTATGATCCA	aagcttcgacaccgagctcgTCAGGGGCAGGTGGGCAGTAGATGCTCAAGCTCCCTTTCAAAGTATGTGACACCGCCATCCCATCAGCATCCCATCCTCTGTGATCCACCCAGCCATGGTGCGACTCGGCCTGCAGTACTCCCAGGGCCTGGTCAGTGGCTCCAATGCCCGGTGTATTGCCCTGCTTCGTGCCTTGCAGCAGGTATGTCCCATCCTGTTCTCTCTTATGATCCAtgcaggagacgctgcgtctcagtagAGCACAACTGCCCTgctttaaggccggtcctagcaatcga	AGGGCAGTTGTGCT
ENSG00000115211.16;EIF2B4;chr2-27368371-27368463-27368024-27368113-27368653-27368727	AGCACAACTGGTGT	TACTGTTCACTTCCTTTCCAGCTTTATCCCATCCTTTTTAAACTCTGGGCCATTGGTCCTGTTCCCTTGTTTTGTCAAG	GTTCCTACACGAAAGGATTATGGATCCAAAGTCAGTCTCTTCTCTCACCTACCCCAGTACAGCAGACAAAACTCTCTGACCCAGTTTATGAG	GTAGGATCCTATGAAATTGTCATAACTTTTGAGTCTGAGGAGTT	TACTGTTCACTTCCTTTCCAGCTTTATCCCATCCTTTTTAAACTCTGGGCCATTGGTCCTGTTCCCTTGTTTTGTCAAGGTTCCTACACGAAAGGATTATGGATCCAAAGTCAGTCTCTTCTCTCACCTACCCCAGTACAGCAGACAAAACTCTCTGACCCAGTTTATGAGGTAGGATCCTATGAAATTGTCATAACTTTTGAGTCTGAGGAGTT	aagcttcgacaccgagctcgTACTGTTCACTTCCTTTCCAGCTTTATCCCATCCTTTTTAAACTCTGGGCCATTGGTCCTGTTCCCTTGTTTTGTCAAGGTTCCTACACGAAAGGATTATGGATCCAAAGTCAGTCTCTTCTCTCACCTACCCCAGTACAGCAGACAAAACTCTCTGACCCAGTTTATGAGGTAGGATCCTATGAAATTGTCATAACTTTTGAGTCTGAGGAGTTtgcaggagacgctgcgtctcagtagAGCACAACTGGTGTgctttaaggccggtcctagcaatcga	ACACCAGTTGTGCT
ENSG00000001084.13;GCLC;chr6-53509175-53509250-53508594-53508711-53514203-53514337	AGCACAACTTAGGC	TGCCCAGCACCTTCCTTCTCTGACTTCACTGCTTGGGGAGCATGCTAATGATTCCTTGGTGTTAATAACTTTGCAATTCTTAAACAG	GTGACATTCCAAGCCTGCAGTATATCTGAGGCCAGATACCTTTATGATCAGTTGGCTACTATCTGTCCAATTGTT	GTAAGTAGAAATTACCTCTTATTTTAAATACTACTTCGTATGAAATAAGATA	TGCCCAGCACCTTCCTTCTCTGACTTCACTGCTTGGGGAGCATGCTAATGATTCCTTGGTGTTAATAACTTTGCAATTCTTAAACAGGTGACATTCCAAGCCTGCAGTATATCTGAGGCCAGATACCTTTATGATCAGTTGGCTACTATCTGTCCAATTGTTGTAAGTAGAAATTACCTCTTATTTTAAATACTACTTCGTATGAAATAAGATA	aagcttcgacaccgagctcgTGCCCAGCACCTTCCTTCTCTGACTTCACTGCTTGGGGAGCATGCTAATGATTCCTTGGTGTTAATAACTTTGCAATTCTTAAACAGGTGACATTCCAAGCCTGCAGTATATCTGAGGCCAGATACCTTTATGATCAGTTGGCTACTATCTGTCCAATTGTTGTAAGTAGAAATTACCTCTTATTTTAAATACTACTTCGTATGAAATAAGATAtgcaggagacgctgcgtctcagtagAGCACAACTTAGGCgctttaaggccggtcctagcaatcga	GCCTAAGTTGTGCT
ENSG00000001084.13;GCLC;chr6-53522414-53522527-53520777-53520960-53544495-53544633	AGCACAACTTCTTG	TCTTCTGGAGGCCACACTGAAAACAAGTCTGGAAGAATGTTAATTTTTCTCACCTTTATTTTCAATAG	GTGGAATACATGTTGGTATCTTTTGATCATGAAAATAAAAAAGTCCGGTTGGTCCTGTCTGGGGAGAAAGTTCTTGAAACTCTGCAAGAGAAGGGGGAAAGGACAAACCCAAA	GTAAGCTCTCATGTGCTGATTTAGTGTTTCTGA	TCTTCTGGAGGCCACACTGAAAACAAGTCTGGAAGAATGTTAATTTTTCTCACCTTTATTTTCAATAGGTGGAATACATGTTGGTATCTTTTGATCATGAAAATAAAAAAGTCCGGTTGGTCCTGTCTGGGGAGAAAGTTCTTGAAACTCTGCAAGAGAAGGGGGAAAGGACAAACCCAAAGTAAGCTCTCATGTGCTGATTTAGTGTTTCTGA	aagcttcgacaccgagctcgTCTTCTGGAGGCCACACTGAAAACAAGTCTGGAAGAATGTTAATTTTTCTCACCTTTATTTTCAATAGGTGGAATACATGTTGGTATCTTTTGATCATGAAAATAAAAAAGTCCGGTTGGTCCTGTCTGGGGAGAAAGTTCTTGAAACTCTGCAAGAGAAGGGGGAAAGGACAAACCCAAAGTAAGCTCTCATGTGCTGATTTAGTGTTTCTGAtgcaggagacgctgcgtctcagtagAGCACAACTTCTTGgctttaaggccggtcctagcaatcga	CAAGAAGTTGTGCT
ENSG00000114395.11;CYB561D2;chr3-50352008-50352046-50350857-50351560-50353240-50354032	AGCACAACTTTGCT	AGCACCTCCTTGGGTGATGGGCTGCTGGTATTCCTCAACCCTTAAGGATTGGTATGGCTGGTTTCTTCTTGCCTCAGCCCCATGAGGCCTCCTCTTCTCATTCCAG	GCCTGTTCTCCTGGCACCCGGTGCTTATGTCTTTGGCT	GTAAGTAGTGGGCCTGGGCAGTTCTTAGGGGTGGGAGCATGGGCATGGTTGGTGGCCCTGGCAGCCTCTGA	AGCACCTCCTTGGGTGATGGGCTGCTGGTATTCCTCAACCCTTAAGGATTGGTATGGCTGGTTTCTTCTTGCCTCAGCCCCATGAGGCCTCCTCTTCTCATTCCAGGCCTGTTCTCCTGGCACCCGGTGCTTATGTCTTTGGCTGTAAGTAGTGGGCCTGGGCAGTTCTTAGGGGTGGGAGCATGGGCATGGTTGGTGGCCCTGGCAGCCTCTGA	aagcttcgacaccgagctcgAGCACCTCCTTGGGTGATGGGCTGCTGGTATTCCTCAACCCTTAAGGATTGGTATGGCTGGTTTCTTCTTGCCTCAGCCCCATGAGGCCTCCTCTTCTCATTCCAGGCCTGTTCTCCTGGCACCCGGTGCTTATGTCTTTGGCTGTAAGTAGTGGGCCTGGGCAGTTCTTAGGGGTGGGAGCATGGGCATGGTTGGTGGCCCTGGCAGCCTCTGAtgcaggagacgctgcgtctcagtagAGCACAACTTTGCTgctttaaggccggtcctagcaatcga	AGCAAAGTTGTGCT
ENSG00000243710.8;CFAP57;chr1-43177120-43177211-43172731-43172910-43181533-43181679	AGCACTGAAACGGG	CATGAGCTCTTACTCAGAGTCAAATGAGAAGCCATAAAGGGGTGCGTTCTGAGTGGCAACATGATCTGTGTTTCCTCAG	GTTCATTCTGGCTGCTGTACAGAGGACAGATTTAAGGAGGAGAAAGAAAGGAAGCAGGGAGAACAGCTGAGGGATGATTGCTGTAATTCAG	GTGAGAGATAATGGCACTTGGAGCAGGTAGAGGCAGGCGACAGG	CATGAGCTCTTACTCAGAGTCAAATGAGAAGCCATAAAGGGGTGCGTTCTGAGTGGCAACATGATCTGTGTTTCCTCAGGTTCATTCTGGCTGCTGTACAGAGGACAGATTTAAGGAGGAGAAAGAAAGGAAGCAGGGAGAACAGCTGAGGGATGATTGCTGTAATTCAGGTGAGAGATAATGGCACTTGGAGCAGGTAGAGGCAGGCGACAGG	aagcttcgacaccgagctcgCATGAGCTCTTACTCAGAGTCAAATGAGAAGCCATAAAGGGGTGCGTTCTGAGTGGCAACATGATCTGTGTTTCCTCAGGTTCATTCTGGCTGCTGTACAGAGGACAGATTTAAGGAGGAGAAAGAAAGGAAGCAGGGAGAACAGCTGAGGGATGATTGCTGTAATTCAGGTGAGAGATAATGGCACTTGGAGCAGGTAGAGGCAGGCGACAGGtgcaggagacgctgcgtctcagtagAGCACTGAAACGGGgctttaaggccggtcctagcaatcga	CCCGTTTCAGTGCT
ENSG00000135709.13;KIAA0513;chr16-85082563-85082593-85081314-85081392-85086643-85086724	AGCACTGAAATGCC	TCCGTTTCTGCCTGTAATAACCCTCCTCTGCTTGTTCTCTTTTTACCATCCACATATCTTGCATGACTTTGACATGTTCCTTTGTTTACCTGTTTCTGCTGCCGCTCCAG	AGGGGATGCTGGAGAGGAGGAGGAGAAGAG	GTGTGTGTGTCCACGTGACTTTGTTCCATTTTACAGTGCGGGCTCCTGCGAAGGCCACTGCAGGGTGGGGGCTGT	TCCGTTTCTGCCTGTAATAACCCTCCTCTGCTTGTTCTCTTTTTACCATCCACATATCTTGCATGACTTTGACATGTTCCTTTGTTTACCTGTTTCTGCTGCCGCTCCAGAGGGGATGCTGGAGAGGAGGAGGAGAAGAGGTGTGTGTGTCCACGTGACTTTGTTCCATTTTACAGTGCGGGCTCCTGCGAAGGCCACTGCAGGGTGGGGGCTGT	aagcttcgacaccgagctcgTCCGTTTCTGCCTGTAATAACCCTCCTCTGCTTGTTCTCTTTTTACCATCCACATATCTTGCATGACTTTGACATGTTCCTTTGTTTACCTGTTTCTGCTGCCGCTCCAGAGGGGATGCTGGAGAGGAGGAGGAGAAGAGGTGTGTGTGTCCACGTGACTTTGTTCCATTTTACAGTGCGGGCTCCTGCGAAGGCCACTGCAGGGTGGGGGCTGTtgcaggagacgctgcgtctcagtagAGCACTGAAATGCCgctttaaggccggtcctagcaatcga	GGCATTTCAGTGCT
ENSG00000115128.7;SF3B6;chr2-24074075-24074194-24068320-24068459-24076199-24076326	AGCACTGAACCTAG	GCATTTAAATTATAATTTTTTAGAATGCCCCTAATTATAATAACAATACGTATTTCTCATTTTAG	ATTCGACTTCCACCTGAAGTAAATCGGATATTGTATATAAGAAATTTGCCATACAAAATCACAGCTGAAGAAATGTATGATATATTTGGGAAATATGGACCTATTCGTCAAATCAGAGT	GTGAGTCTTACTGAGTCATTTAAAGAAAAT	GCATTTAAATTATAATTTTTTAGAATGCCCCTAATTATAATAACAATACGTATTTCTCATTTTAGATTCGACTTCCACCTGAAGTAAATCGGATATTGTATATAAGAAATTTGCCATACAAAATCACAGCTGAAGAAATGTATGATATATTTGGGAAATATGGACCTATTCGTCAAATCAGAGTGTGAGTCTTACTGAGTCATTTAAAGAAAAT	aagcttcgacaccgagctcgGCATTTAAATTATAATTTTTTAGAATGCCCCTAATTATAATAACAATACGTATTTCTCATTTTAGATTCGACTTCCACCTGAAGTAAATCGGATATTGTATATAAGAAATTTGCCATACAAAATCACAGCTGAAGAAATGTATGATATATTTGGGAAATATGGACCTATTCGTCAAATCAGAGTGTGAGTCTTACTGAGTCATTTAAAGAAAATtgcaggagacgctgcgtctcagtagAGCACTGAACCTAGgctttaaggccggtcctagcaatcga	CTAGGTTCAGTGCT
ENSG00000143337.19;TOR1AIP1;chr1-179900125-179900167-179889309-179889369-179901301-179901387	AGCACTGAACTAGC	ATTTATTCCTAAGCTTTAACTTTTTTCCTAAGCTTTTGTTTATTCCTAAGCTTTAACTTTTGATGTTATATGTTTAATATTTGATGTATGCTTTTTTCTTCTAG	AAGCCACCAGTGTCCAACAGAAGGTCAATTTCTCTGAAGAAG	GTATTTTACTTGTAAATATCATATAATATATACTTTAAGTCTTTTTCTTTACATTAGAAGCCATTCTGA	ATTTATTCCTAAGCTTTAACTTTTTTCCTAAGCTTTTGTTTATTCCTAAGCTTTAACTTTTGATGTTATATGTTTAATATTTGATGTATGCTTTTTTCTTCTAGAAGCCACCAGTGTCCAACAGAAGGTCAATTTCTCTGAAGAAGGTATTTTACTTGTAAATATCATATAATATATACTTTAAGTCTTTTTCTTTACATTAGAAGCCATTCTGA	aagcttcgacaccgagctcgATTTATTCCTAAGCTTTAACTTTTTTCCTAAGCTTTTGTTTATTCCTAAGCTTTAACTTTTGATGTTATATGTTTAATATTTGATGTATGCTTTTTTCTTCTAGAAGCCACCAGTGTCCAACAGAAGGTCAATTTCTCTGAAGAAGGTATTTTACTTGTAAATATCATATAATATATACTTTAAGTCTTTTTCTTTACATTAGAAGCCATTCTGAtgcaggagacgctgcgtctcagtagAGCACTGAACTAGCgctttaaggccggtcctagcaatcga	GCTAGTTCAGTGCT
ENSG00000143337.19;TOR1AIP1;chr1-179901301-179901388-179900125-179900167-179903965-179904022	AGCACTGAAGATGA	ATTATTTGCTTGGTTTTTTTAAATTCAGATCTTCTGAGCATTAAAATAGACTATATTAGTATATTGTTTACTTCTCTTTAG	GAGAAACTGAAGAAGATGATCAAGACAGCTCTCACAGCAGTGTCACTACTGTTAAGGCCAGATCCAGGGATTCTGATGAATCTGGAG	GTAATATTGCTTTATATACATATGACTCTTCTCATAGAACTATCTT	ATTATTTGCTTGGTTTTTTTAAATTCAGATCTTCTGAGCATTAAAATAGACTATATTAGTATATTGTTTACTTCTCTTTAGGAGAAACTGAAGAAGATGATCAAGACAGCTCTCACAGCAGTGTCACTACTGTTAAGGCCAGATCCAGGGATTCTGATGAATCTGGAGGTAATATTGCTTTATATACATATGACTCTTCTCATAGAACTATCTT	aagcttcgacaccgagctcgATTATTTGCTTGGTTTTTTTAAATTCAGATCTTCTGAGCATTAAAATAGACTATATTAGTATATTGTTTACTTCTCTTTAGGAGAAACTGAAGAAGATGATCAAGACAGCTCTCACAGCAGTGTCACTACTGTTAAGGCCAGATCCAGGGATTCTGATGAATCTGGAGGTAATATTGCTTTATATACATATGACTCTTCTCATAGAACTATCTTtgcaggagacgctgcgtctcagtagAGCACTGAAGATGAgctttaaggccggtcctagcaatcga	TCATCTTCAGTGCT
ENSG00000116260.17;QSOX1;chr1-180175930-180176033-180175320-180175366-180178793-180178884	AGCACTGAAGGTTC	TGAAGGTGGCCAGTGTGCTGTGGAAGCAGCTCTGCTCTCCTGACACTCCGCTCACGCCTGTTTTCATTTACAG	TGGCTGGTGCTGACGTGCAGACACTGCGGGAGAGGCTCATTGACGCCCTGGAGTCCCATCATGACACGTGGCCCCCAGCCTGTCCCCCACTGGAGCCTGCCAA	GTACTTTGGGCTGGGGCAGGCTTAGTGCATTGTGGGCC	TGAAGGTGGCCAGTGTGCTGTGGAAGCAGCTCTGCTCTCCTGACACTCCGCTCACGCCTGTTTTCATTTACAGTGGCTGGTGCTGACGTGCAGACACTGCGGGAGAGGCTCATTGACGCCCTGGAGTCCCATCATGACACGTGGCCCCCAGCCTGTCCCCCACTGGAGCCTGCCAAGTACTTTGGGCTGGGGCAGGCTTAGTGCATTGTGGGCC	aagcttcgacaccgagctcgTGAAGGTGGCCAGTGTGCTGTGGAAGCAGCTCTGCTCTCCTGACACTCCGCTCACGCCTGTTTTCATTTACAGTGGCTGGTGCTGACGTGCAGACACTGCGGGAGAGGCTCATTGACGCCCTGGAGTCCCATCATGACACGTGGCCCCCAGCCTGTCCCCCACTGGAGCCTGCCAAGTACTTTGGGCTGGGGCAGGCTTAGTGCATTGTGGGCCtgcaggagacgctgcgtctcagtagAGCACTGAAGGTTCgctttaaggccggtcctagcaatcga	GAACCTTCAGTGCT
ENSG00000110911.17;SLC11A2;chr12-50994543-50994630-50992809-50992929-50995628-50995787	AGCACTGAATCGGT	TTGTGTATGATATGTAGGAGAGCTCTTATTTGGTCCTTGCTTCTGAAACAAAAGTTGCTGTTGAATTGCTTTGGGTTCTAG	GTTGAAGTCTGTACAAATACCAGCAGTCCTCATGCTGGCCTCTTTCCTAAAGATAACTCGACACTGGCTGTGGACATCTACAAAGGG	GTAAGCATGTTTGGATTTGTGATCTTTGTTCCTGAATCAGTATTTT	TTGTGTATGATATGTAGGAGAGCTCTTATTTGGTCCTTGCTTCTGAAACAAAAGTTGCTGTTGAATTGCTTTGGGTTCTAGGTTGAAGTCTGTACAAATACCAGCAGTCCTCATGCTGGCCTCTTTCCTAAAGATAACTCGACACTGGCTGTGGACATCTACAAAGGGGTAAGCATGTTTGGATTTGTGATCTTTGTTCCTGAATCAGTATTTT	aagcttcgacaccgagctcgTTGTGTATGATATGTAGGAGAGCTCTTATTTGGTCCTTGCTTCTGAAACAAAAGTTGCTGTTGAATTGCTTTGGGTTCTAGGTTGAAGTCTGTACAAATACCAGCAGTCCTCATGCTGGCCTCTTTCCTAAAGATAACTCGACACTGGCTGTGGACATCTACAAAGGGGTAAGCATGTTTGGATTTGTGATCTTTGTTCCTGAATCAGTATTTTtgcaggagacgctgcgtctcagtagAGCACTGAATCGGTgctttaaggccggtcctagcaatcga	ACCGATTCAGTGCT
ENSG00000110911.17;SLC11A2;chr12-51000597-51000633-51000312-51000419-51004787-51004907	AGCACTGAATTTCC	TTTTTAGGAAATTAAGTGGAAGTTAGTAAATGGCAATTATATTCTTCTCAAGTAGAAAGGAAAAAGAAAAAAGTAAGATCAATTACTGCCTTGACCTTCGTTCACAG	GTTCTGCCACGTGGTAGCACACTTTTCCTTCTCCAG	GTGAGAGCCACAGTGCAGTGATCGGCCAAGTGGAGGCACGTTCTGGTATTTCTTCTCTAGTCTGGAGGCTTA	TTTTTAGGAAATTAAGTGGAAGTTAGTAAATGGCAATTATATTCTTCTCAAGTAGAAAGGAAAAAGAAAAAAGTAAGATCAATTACTGCCTTGACCTTCGTTCACAGGTTCTGCCACGTGGTAGCACACTTTTCCTTCTCCAGGTGAGAGCCACAGTGCAGTGATCGGCCAAGTGGAGGCACGTTCTGGTATTTCTTCTCTAGTCTGGAGGCTTA	aagcttcgacaccgagctcgTTTTTAGGAAATTAAGTGGAAGTTAGTAAATGGCAATTATATTCTTCTCAAGTAGAAAGGAAAAAGAAAAAAGTAAGATCAATTACTGCCTTGACCTTCGTTCACAGGTTCTGCCACGTGGTAGCACACTTTTCCTTCTCCAGGTGAGAGCCACAGTGCAGTGATCGGCCAAGTGGAGGCACGTTCTGGTATTTCTTCTCTAGTCTGGAGGCTTAtgcaggagacgctgcgtctcagtagAGCACTGAATTTCCgctttaaggccggtcctagcaatcga	GGAAATTCAGTGCT
ENSG00000110911.17;SLC11A2;chr12-51010694-51010766-51008144-51008624-51026314-51026338	AGCACTGACAGAGG	GATTCAGTCATACAGAGTAACAAACTGCTGGTTCTGAACTTGTTAGTTTGTTCTTCCTAATTCTTCTCCCTCACTTTTCTCCTTTCCAG	AATCATATTCTAAGAACTCAGCCACTCAGGTATCCACCATGGTGCTGGGTCCTGAACAGAAGATGTCAGATG	GTAATTTACCGCTTTGTGTTATTGTCTAATTTTATTTGTAATTAGGTTTATGTT	GATTCAGTCATACAGAGTAACAAACTGCTGGTTCTGAACTTGTTAGTTTGTTCTTCCTAATTCTTCTCCCTCACTTTTCTCCTTTCCAGAATCATATTCTAAGAACTCAGCCACTCAGGTATCCACCATGGTGCTGGGTCCTGAACAGAAGATGTCAGATGGTAATTTACCGCTTTGTGTTATTGTCTAATTTTATTTGTAATTAGGTTTATGTT	aagcttcgacaccgagctcgGATTCAGTCATACAGAGTAACAAACTGCTGGTTCTGAACTTGTTAGTTTGTTCTTCCTAATTCTTCTCCCTCACTTTTCTCCTTTCCAGAATCATATTCTAAGAACTCAGCCACTCAGGTATCCACCATGGTGCTGGGTCCTGAACAGAAGATGTCAGATGGTAATTTACCGCTTTGTGTTATTGTCTAATTTTATTTGTAATTAGGTTTATGTTtgcaggagacgctgcgtctcagtagAGCACTGACAGAGGgctttaaggccggtcctagcaatcga	CCTCTGTCAGTGCT
ENSG00000159208.16;CIART;chr1-150283804-150283880-150282553-150283633-150284425-150284504	AGCACTGACCAACA	ACTCCCAGATTTGGAGGTGAAGGAAGAGCCACTGCTGGTGTGGGCAGTTTTTTGTCTTCTTACAGCCTTTGTCCTATTTTCCTACAG	TGTAAAGAACTCCAAGGATTTATACCTCCTCTCACAGACCTACTCAATGGGCTGAAGATGGGTCGTTTTGAGAGAG	GTAATCTTATTGTTGCATTCATTTGGGCTAGGTTCATTTCTCTTTCTCTTTC	ACTCCCAGATTTGGAGGTGAAGGAAGAGCCACTGCTGGTGTGGGCAGTTTTTTGTCTTCTTACAGCCTTTGTCCTATTTTCCTACAGTGTAAAGAACTCCAAGGATTTATACCTCCTCTCACAGACCTACTCAATGGGCTGAAGATGGGTCGTTTTGAGAGAGGTAATCTTATTGTTGCATTCATTTGGGCTAGGTTCATTTCTCTTTCTCTTTC	aagcttcgacaccgagctcgACTCCCAGATTTGGAGGTGAAGGAAGAGCCACTGCTGGTGTGGGCAGTTTTTTGTCTTCTTACAGCCTTTGTCCTATTTTCCTACAGTGTAAAGAACTCCAAGGATTTATACCTCCTCTCACAGACCTACTCAATGGGCTGAAGATGGGTCGTTTTGAGAGAGGTAATCTTATTGTTGCATTCATTTGGGCTAGGTTCATTTCTCTTTCTCTTTCtgcaggagacgctgcgtctcagtagAGCACTGACCAACAgctttaaggccggtcctagcaatcga	TGTTGGTCAGTGCT
ENSG00000145244.12;CORIN;chr4-47653552-47653660-47645080-47645194-47661710-47661856	AGCACTGACCGAAT	ACATGTAAATACATAAATTAGCTGATGTTTCTGGGTTTTCAGCCCTTTAACAGTAATATTGTTTTTAATAG	AATGCTCACCTAGTCATTTCAAGTGCCGCTCAGGACAGTGTGTTCTGGCTTCCAGAAGATGTGATGGCCAGGCCGACTGTGACGATGACAGTGATGAGGAAAACTGTG	GTATGTATGTGCAATGGTACTTTTCTTGAATGTACA	ACATGTAAATACATAAATTAGCTGATGTTTCTGGGTTTTCAGCCCTTTAACAGTAATATTGTTTTTAATAGAATGCTCACCTAGTCATTTCAAGTGCCGCTCAGGACAGTGTGTTCTGGCTTCCAGAAGATGTGATGGCCAGGCCGACTGTGACGATGACAGTGATGAGGAAAACTGTGGTATGTATGTGCAATGGTACTTTTCTTGAATGTACA	aagcttcgacaccgagctcgACATGTAAATACATAAATTAGCTGATGTTTCTGGGTTTTCAGCCCTTTAACAGTAATATTGTTTTTAATAGAATGCTCACCTAGTCATTTCAAGTGCCGCTCAGGACAGTGTGTTCTGGCTTCCAGAAGATGTGATGGCCAGGCCGACTGTGACGATGACAGTGATGAGGAAAACTGTGGTATGTATGTGCAATGGTACTTTTCTTGAATGTACAtgcaggagacgctgcgtctcagtagAGCACTGACCGAATgctttaaggccggtcctagcaatcga	ATTCGGTCAGTGCT
ENSG00000145244.12;CORIN;chr4-47680140-47680251-47677937-47678054-47683730-47683838	AGCACTGACCTTCG	GGGAGCCATAGAATCCTGCCTGTTAGTCATGCTGGTTCTCTGCATCCTCGTGAGTTTTCATTTCTCCAG	ATTGCAATCCCACAACAGAGCATCGCTGCGGGGACGGGCGCTGCATCGCCATGGAGTGGGTGTGTGATGGTGACCACGACTGTGTGGATAAGTCTGACGAGGTCAACTGCT	GTGAGTGCTCTGAGGACGTTTGTTTTGCTTATTT	GGGAGCCATAGAATCCTGCCTGTTAGTCATGCTGGTTCTCTGCATCCTCGTGAGTTTTCATTTCTCCAGATTGCAATCCCACAACAGAGCATCGCTGCGGGGACGGGCGCTGCATCGCCATGGAGTGGGTGTGTGATGGTGACCACGACTGTGTGGATAAGTCTGACGAGGTCAACTGCTGTGAGTGCTCTGAGGACGTTTGTTTTGCTTATTT	aagcttcgacaccgagctcgGGGAGCCATAGAATCCTGCCTGTTAGTCATGCTGGTTCTCTGCATCCTCGTGAGTTTTCATTTCTCCAGATTGCAATCCCACAACAGAGCATCGCTGCGGGGACGGGCGCTGCATCGCCATGGAGTGGGTGTGTGATGGTGACCACGACTGTGTGGATAAGTCTGACGAGGTCAACTGCTGTGAGTGCTCTGAGGACGTTTGTTTTGCTTATTTtgcaggagacgctgcgtctcagtagAGCACTGACCTTCGgctttaaggccggtcctagcaatcga	CGAAGGTCAGTGCT
ENSG00000163050.18;COQ8A;chr1-226961507-226961562-226940285-226940399-226964999-226965410	AGCACTGACGGAGA	TCATGGTGGCTAAAGGCCTTGTCAAGCTGACCCAGGCGGCCGTGGAAACCCACCTGCAGCACTTGGGCATCGGAGGGGAGCTGATCATGGCGGCCAG	GGCCCTGCAGTCCACGGCTGTGGAGCAGATTGGCATGTTCTTGGGGAAGGTGCAG	GTAAGGGGGCCTGGCAGTGGGAGGGGTGCTGGCAGGAAGAGGGTGGGACCTGGAGCTCTGGG	TCATGGTGGCTAAAGGCCTTGTCAAGCTGACCCAGGCGGCCGTGGAAACCCACCTGCAGCACTTGGGCATCGGAGGGGAGCTGATCATGGCGGCCAGGGCCCTGCAGTCCACGGCTGTGGAGCAGATTGGCATGTTCTTGGGGAAGGTGCAGGTAAGGGGGCCTGGCAGTGGGAGGGGTGCTGGCAGGAAGAGGGTGGGACCTGGAGCTCTGGG	aagcttcgacaccgagctcgTCATGGTGGCTAAAGGCCTTGTCAAGCTGACCCAGGCGGCCGTGGAAACCCACCTGCAGCACTTGGGCATCGGAGGGGAGCTGATCATGGCGGCCAGGGCCCTGCAGTCCACGGCTGTGGAGCAGATTGGCATGTTCTTGGGGAAGGTGCAGGTAAGGGGGCCTGGCAGTGGGAGGGGTGCTGGCAGGAAGAGGGTGGGACCTGGAGCTCTGGGtgcaggagacgctgcgtctcagtagAGCACTGACGGAGAgctttaaggccggtcctagcaatcga	TCTCCGTCAGTGCT
ENSG00000141013.17;GAS8;chr16-90027635-90027722-90019642-90019768-90031175-90031189	AGCACTGACTACTT	AAATGTTCCTGGGAGCAAATCAGAGCCAGCCAAGAAGGGGAAGCTGTTAGAGTCTCTCTTACCCCATTATTTCCACCAAAG	GCACCGAAAAAGAAAGGGAAGAAAGGCAAAGCCAAAGGCACCCCGATTGTCGATGGGCTCGCTCCAGAGGACATGAGCAAGGAGCAG	GTGAGCAGAGCGGGCTGTGGCCCAGTCCCCGGGTGGGCGTGGGCGG	AAATGTTCCTGGGAGCAAATCAGAGCCAGCCAAGAAGGGGAAGCTGTTAGAGTCTCTCTTACCCCATTATTTCCACCAAAGGCACCGAAAAAGAAAGGGAAGAAAGGCAAAGCCAAAGGCACCCCGATTGTCGATGGGCTCGCTCCAGAGGACATGAGCAAGGAGCAGGTGAGCAGAGCGGGCTGTGGCCCAGTCCCCGGGTGGGCGTGGGCGG	aagcttcgacaccgagctcgAAATGTTCCTGGGAGCAAATCAGAGCCAGCCAAGAAGGGGAAGCTGTTAGAGTCTCTCTTACCCCATTATTTCCACCAAAGGCACCGAAAAAGAAAGGGAAGAAAGGCAAAGCCAAAGGCACCCCGATTGTCGATGGGCTCGCTCCAGAGGACATGAGCAAGGAGCAGGTGAGCAGAGCGGGCTGTGGCCCAGTCCCCGGGTGGGCGTGGGCGGtgcaggagacgctgcgtctcagtagAGCACTGACTACTTgctttaaggccggtcctagcaatcga	AAGTAGTCAGTGCT
ENSG00000141013.17;GAS8;chr16-90035632-90035687-90032717-90032924-90036380-90036586	AGCACTGACTCTCG	GGAGGTGACCAAAACCATGAGGAACAGGGTCAGCCTGAAGGGAGCGGGCTTCCCTCTGTGTCCGGCTGTGTAGTAATGGCCGCTTCTCCCTGTGCAG	AAACACACCGAGGAGATCACCAGGATGCGGAATGATTTTGAGAGGCAAGTTCGAG	GTCAGTTTCCCGTGTGCTCATTGTGTAGGTGCCAGAGACACCCCCGCCCCATCAGAGAGGAA	GGAGGTGACCAAAACCATGAGGAACAGGGTCAGCCTGAAGGGAGCGGGCTTCCCTCTGTGTCCGGCTGTGTAGTAATGGCCGCTTCTCCCTGTGCAGAAACACACCGAGGAGATCACCAGGATGCGGAATGATTTTGAGAGGCAAGTTCGAGGTCAGTTTCCCGTGTGCTCATTGTGTAGGTGCCAGAGACACCCCCGCCCCATCAGAGAGGAA	aagcttcgacaccgagctcgGGAGGTGACCAAAACCATGAGGAACAGGGTCAGCCTGAAGGGAGCGGGCTTCCCTCTGTGTCCGGCTGTGTAGTAATGGCCGCTTCTCCCTGTGCAGAAACACACCGAGGAGATCACCAGGATGCGGAATGATTTTGAGAGGCAAGTTCGAGGTCAGTTTCCCGTGTGCTCATTGTGTAGGTGCCAGAGACACCCCCGCCCCATCAGAGAGGAAtgcaggagacgctgcgtctcagtagAGCACTGACTCTCGgctttaaggccggtcctagcaatcga	CGAGAGTCAGTGCT
ENSG00000077514.9;POLD3;chr11-74620016-74620089-74618536-74618804-74625407-74625573	AGCACTGACTTACT	TTTGCTATAGAAGAGTTTGTTTGAGACTGCTACTTCATGAACAGCCTAAATGCCAGCAAAAAATCATATGTGTTTTCTGTGCTTGTAG	GCATCTGCAGCAGGCAACAAGGCACCAGGGAAAGGGAATATGATGAGCAACTTTTTTGGAAAAGCTGCTATGA	GTAAGCATGTTCTTACCTCACTTTGACTAACGAATGAATGTTAATGTAATGAC	TTTGCTATAGAAGAGTTTGTTTGAGACTGCTACTTCATGAACAGCCTAAATGCCAGCAAAAAATCATATGTGTTTTCTGTGCTTGTAGGCATCTGCAGCAGGCAACAAGGCACCAGGGAAAGGGAATATGATGAGCAACTTTTTTGGAAAAGCTGCTATGAGTAAGCATGTTCTTACCTCACTTTGACTAACGAATGAATGTTAATGTAATGAC	aagcttcgacaccgagctcgTTTGCTATAGAAGAGTTTGTTTGAGACTGCTACTTCATGAACAGCCTAAATGCCAGCAAAAAATCATATGTGTTTTCTGTGCTTGTAGGCATCTGCAGCAGGCAACAAGGCACCAGGGAAAGGGAATATGATGAGCAACTTTTTTGGAAAAGCTGCTATGAGTAAGCATGTTCTTACCTCACTTTGACTAACGAATGAATGTTAATGTAATGACtgcaggagacgctgcgtctcagtagAGCACTGACTTACTgctttaaggccggtcctagcaatcga	AGTAAGTCAGTGCT
ENSG00000116580.19;GON4L;chr1-155776394-155776481-155775001-155775173-155777621-155777820	AGCACTGAGAACTC	GAAAAAAAAAAAAGATCTCTCTGGATTCCTGAAATGACAATGTGGTAACATGTCACTTCATCATTTTCTTTCCATCCCCAG	CACGTTCAGCTCTTGACCCAAATCCACCTTCTTGCCACCTGCAACCCCAACCTCAATCCGGAGGCCACTACCACCAGGATATTTCTT	GTAAGTTTCCAAATATCCATAACTCTAAAGACTAGAGTATGAAATT	GAAAAAAAAAAAAGATCTCTCTGGATTCCTGAAATGACAATGTGGTAACATGTCACTTCATCATTTTCTTTCCATCCCCAGCACGTTCAGCTCTTGACCCAAATCCACCTTCTTGCCACCTGCAACCCCAACCTCAATCCGGAGGCCACTACCACCAGGATATTTCTTGTAAGTTTCCAAATATCCATAACTCTAAAGACTAGAGTATGAAATT	aagcttcgacaccgagctcgGAAAAAAAAAAAAGATCTCTCTGGATTCCTGAAATGACAATGTGGTAACATGTCACTTCATCATTTTCTTTCCATCCCCAGCACGTTCAGCTCTTGACCCAAATCCACCTTCTTGCCACCTGCAACCCCAACCTCAATCCGGAGGCCACTACCACCAGGATATTTCTTGTAAGTTTCCAAATATCCATAACTCTAAAGACTAGAGTATGAAATTtgcaggagacgctgcgtctcagtagAGCACTGAGAACTCgctttaaggccggtcctagcaatcga	GAGTTCTCAGTGCT
ENSG00000116580.19;GON4L;chr1-155816211-155816262-155815804-155815900-155820605-155820656	AGCACTGAGAGATA	GTTAAGTATATGGCTGTTAGTGATGGTACAGAGGAAGTAAACATGAAAAACAATTATTTCAGTTAAGATAACTTAATTATTTATATTCTTTGTTGGTAG	GTAATTCCAACATGGAATATTTCACCAATTAAGAAGGCCAATGAAATTAAG	GTAAACTTGGAAGAAATAATTGTTATTCTTTTCCAGAAAGACTTCATCGGTTTTGAAACTTAAG	GTTAAGTATATGGCTGTTAGTGATGGTACAGAGGAAGTAAACATGAAAAACAATTATTTCAGTTAAGATAACTTAATTATTTATATTCTTTGTTGGTAGGTAATTCCAACATGGAATATTTCACCAATTAAGAAGGCCAATGAAATTAAGGTAAACTTGGAAGAAATAATTGTTATTCTTTTCCAGAAAGACTTCATCGGTTTTGAAACTTAAG	aagcttcgacaccgagctcgGTTAAGTATATGGCTGTTAGTGATGGTACAGAGGAAGTAAACATGAAAAACAATTATTTCAGTTAAGATAACTTAATTATTTATATTCTTTGTTGGTAGGTAATTCCAACATGGAATATTTCACCAATTAAGAAGGCCAATGAAATTAAGGTAAACTTGGAAGAAATAATTGTTATTCTTTTCCAGAAAGACTTCATCGGTTTTGAAACTTAAGtgcaggagacgctgcgtctcagtagAGCACTGAGAGATAgctttaaggccggtcctagcaatcga	TATCTCTCAGTGCT
ENSG00000105576.16;TNPO2;chr19-12703713-12703801-12703427-12703526-12705239-12705398	AGCACTGAGCATAC	TGCACCAGGGACTGTGCCCCCTGAGCTGTCCTGGTTAGAAGGAGGGGAGCCTAGCCACACTGATCTTACTTGAATCCCCAG	GACTCGATGCCTGAGGTCCGGCAGAGCTCCTTTGCCCTCCTGGGAGACCTCACCAAAGCCTGCTTCATCCATGTCAAGCCCTGTATCG	GTACGACACTCGCCTTGTCCCTAACCCATGACCCCAGCCCCGGCCT	TGCACCAGGGACTGTGCCCCCTGAGCTGTCCTGGTTAGAAGGAGGGGAGCCTAGCCACACTGATCTTACTTGAATCCCCAGGACTCGATGCCTGAGGTCCGGCAGAGCTCCTTTGCCCTCCTGGGAGACCTCACCAAAGCCTGCTTCATCCATGTCAAGCCCTGTATCGGTACGACACTCGCCTTGTCCCTAACCCATGACCCCAGCCCCGGCCT	aagcttcgacaccgagctcgTGCACCAGGGACTGTGCCCCCTGAGCTGTCCTGGTTAGAAGGAGGGGAGCCTAGCCACACTGATCTTACTTGAATCCCCAGGACTCGATGCCTGAGGTCCGGCAGAGCTCCTTTGCCCTCCTGGGAGACCTCACCAAAGCCTGCTTCATCCATGTCAAGCCCTGTATCGGTACGACACTCGCCTTGTCCCTAACCCATGACCCCAGCCCCGGCCTtgcaggagacgctgcgtctcagtagAGCACTGAGCATACgctttaaggccggtcctagcaatcga	GTATGCTCAGTGCT
ENSG00000105576.16;TNPO2;chr19-12705491-12705599-12705239-12705398-12705681-12705768	AGCACTGAGCTATG	CCTGCCCCTCACCCGAAACCCATCCTGCCCACCCTGCCTGAGTTCTCCCCACCTGCCTTCCTCCCTGCCAG	TGTCTGTCATCGGTGGCCACCGCCCTGCAGAGTGGCTTCCTGCCTTACTGTGAGCCCGTCTACCAGCGCTGTGTCACCCTGGTGCAGAAGACACTGGCTCAGGCCATG	GTGAGCAACCCTAGGCCCGTCACCTGTGCTTCTGCA	CCTGCCCCTCACCCGAAACCCATCCTGCCCACCCTGCCTGAGTTCTCCCCACCTGCCTTCCTCCCTGCCAGTGTCTGTCATCGGTGGCCACCGCCCTGCAGAGTGGCTTCCTGCCTTACTGTGAGCCCGTCTACCAGCGCTGTGTCACCCTGGTGCAGAAGACACTGGCTCAGGCCATGGTGAGCAACCCTAGGCCCGTCACCTGTGCTTCTGCA	aagcttcgacaccgagctcgCCTGCCCCTCACCCGAAACCCATCCTGCCCACCCTGCCTGAGTTCTCCCCACCTGCCTTCCTCCCTGCCAGTGTCTGTCATCGGTGGCCACCGCCCTGCAGAGTGGCTTCCTGCCTTACTGTGAGCCCGTCTACCAGCGCTGTGTCACCCTGGTGCAGAAGACACTGGCTCAGGCCATGGTGAGCAACCCTAGGCCCGTCACCTGTGCTTCTGCAtgcaggagacgctgcgtctcagtagAGCACTGAGCTATGgctttaaggccggtcctagcaatcga	CATAGCTCAGTGCT
ENSG00000188674.11;C2orf80;chr2-208171987-208172075-208165375-208165815-208180744-208180816	AGCACTGAGGAGTG	ATAGGCCAAATGCTGTGACTAGCAGGTGTTCATGCCGCAGATGATGGACAGATTTTAAAAGTAGGACTGTTTTCCTTTCAG	GTTCCCCGAGTTTCATCTCTCTGCCTCTCCTTGCACCCCTTTGCCATGTTAACAGCACCCAAAGCAGCAGCATACGCCCGCAAACAGA	GTAAGCCTGGTTACTTTCACCTGCTTAGAGGAATGTAAGTCAAACT	ATAGGCCAAATGCTGTGACTAGCAGGTGTTCATGCCGCAGATGATGGACAGATTTTAAAAGTAGGACTGTTTTCCTTTCAGGTTCCCCGAGTTTCATCTCTCTGCCTCTCCTTGCACCCCTTTGCCATGTTAACAGCACCCAAAGCAGCAGCATACGCCCGCAAACAGAGTAAGCCTGGTTACTTTCACCTGCTTAGAGGAATGTAAGTCAAACT	aagcttcgacaccgagctcgATAGGCCAAATGCTGTGACTAGCAGGTGTTCATGCCGCAGATGATGGACAGATTTTAAAAGTAGGACTGTTTTCCTTTCAGGTTCCCCGAGTTTCATCTCTCTGCCTCTCCTTGCACCCCTTTGCCATGTTAACAGCACCCAAAGCAGCAGCATACGCCCGCAAACAGAGTAAGCCTGGTTACTTTCACCTGCTTAGAGGAATGTAAGTCAAACTtgcaggagacgctgcgtctcagtagAGCACTGAGGAGTGgctttaaggccggtcctagcaatcga	CACTCCTCAGTGCT
ENSG00000255835.1;RP4-559A3.7;chr1-225921551-225921644-225921207-225921371-225922203-225922383	AGCACTGAGGTATC	GTTCTAGTCATCAGAAAGCAGACCTAAGGAAAGGCCCTTCAGTGCCTATGGCCTGGGGCTTAGTGAGTGTCTCCACAG	GCATTCATGGCTCTGGACGCATTGGCTGATGGTGGGGTGAAGATGGGTTTGCCACGGCGCCTGGCAATCCAACTCGGGGCCCAGGCTTTGCTG	GTCAGTATCTTTCCCCCGCATGTTCAGGACCAGGGTGTAGAAT	GTTCTAGTCATCAGAAAGCAGACCTAAGGAAAGGCCCTTCAGTGCCTATGGCCTGGGGCTTAGTGAGTGTCTCCACAGGCATTCATGGCTCTGGACGCATTGGCTGATGGTGGGGTGAAGATGGGTTTGCCACGGCGCCTGGCAATCCAACTCGGGGCCCAGGCTTTGCTGGTCAGTATCTTTCCCCCGCATGTTCAGGACCAGGGTGTAGAAT	aagcttcgacaccgagctcgGTTCTAGTCATCAGAAAGCAGACCTAAGGAAAGGCCCTTCAGTGCCTATGGCCTGGGGCTTAGTGAGTGTCTCCACAGGCATTCATGGCTCTGGACGCATTGGCTGATGGTGGGGTGAAGATGGGTTTGCCACGGCGCCTGGCAATCCAACTCGGGGCCCAGGCTTTGCTGGTCAGTATCTTTCCCCCGCATGTTCAGGACCAGGGTGTAGAATtgcaggagacgctgcgtctcagtagAGCACTGAGGTATCgctttaaggccggtcctagcaatcga	GATACCTCAGTGCT
ENSG00000250125.4;LINC02232;chr4-64939272-64939365-64937300-64937839-64977488-64977629	AGCACTGAGTAGCT	CAGGCAGAAAAATGTGAAAAGAGAGACTGGCCTAGTCTTCTGGCCTACATCTTTCTCCCTACATGCTTCCCGCCCTAG	ACCATCGAACTCCAAGTACTTCAGATTTGGAACTCGGACTGCTTTCCTTGCTCCTCAGCCTGCAGATGGCCTATTGTGGGACCTTGTGATTAT	GTGAGTTAATACTTAATAAACTCCCCTTTATATATATGTGTGT	CAGGCAGAAAAATGTGAAAAGAGAGACTGGCCTAGTCTTCTGGCCTACATCTTTCTCCCTACATGCTTCCCGCCCTAGACCATCGAACTCCAAGTACTTCAGATTTGGAACTCGGACTGCTTTCCTTGCTCCTCAGCCTGCAGATGGCCTATTGTGGGACCTTGTGATTATGTGAGTTAATACTTAATAAACTCCCCTTTATATATATGTGTGT	aagcttcgacaccgagctcgCAGGCAGAAAAATGTGAAAAGAGAGACTGGCCTAGTCTTCTGGCCTACATCTTTCTCCCTACATGCTTCCCGCCCTAGACCATCGAACTCCAAGTACTTCAGATTTGGAACTCGGACTGCTTTCCTTGCTCCTCAGCCTGCAGATGGCCTATTGTGGGACCTTGTGATTATGTGAGTTAATACTTAATAAACTCCCCTTTATATATATGTGTGTtgcaggagacgctgcgtctcagtagAGCACTGAGTAGCTgctttaaggccggtcctagcaatcga	AGCTACTCAGTGCT
ENSG00000189182.10;KRT77;chr12-52698175-52698260-52697681-52697896-52702891-52703463	AGCACTGAGTGCAT	TTTAATGTTCTAAGCCAAATTGATCCTTCTCTCTTTTTCTTTCTTCCTCTCCTCTATCACATAATGCATTTTGACCACAAAG	AGAAAGGAACCTTGGGGTCATCAGTGTCTCAGATGCTCCGAAACACCATTTCCTTACGTTGGCATGGATAAATTGAGTGTGGAGG	GTGAGTGCTCTATGATGTAAATGAAGGAGGTGATTTACCTTCAAAAC	TTTAATGTTCTAAGCCAAATTGATCCTTCTCTCTTTTTCTTTCTTCCTCTCCTCTATCACATAATGCATTTTGACCACAAAGAGAAAGGAACCTTGGGGTCATCAGTGTCTCAGATGCTCCGAAACACCATTTCCTTACGTTGGCATGGATAAATTGAGTGTGGAGGGTGAGTGCTCTATGATGTAAATGAAGGAGGTGATTTACCTTCAAAAC	aagcttcgacaccgagctcgTTTAATGTTCTAAGCCAAATTGATCCTTCTCTCTTTTTCTTTCTTCCTCTCCTCTATCACATAATGCATTTTGACCACAAAGAGAAAGGAACCTTGGGGTCATCAGTGTCTCAGATGCTCCGAAACACCATTTCCTTACGTTGGCATGGATAAATTGAGTGTGGAGGGTGAGTGCTCTATGATGTAAATGAAGGAGGTGATTTACCTTCAAAACtgcaggagacgctgcgtctcagtagAGCACTGAGTGCATgctttaaggccggtcctagcaatcga	ATGCACTCAGTGCT
ENSG00000171055.15;FEZ2;chr2-36558437-36558513-36555682-36555748-36578596-36578832	AGCACTGAGTTTCT	AGATAGACCTTCTAGTAACAGTATCAAATTTTTTGCAGATAAGGTAATTCCGATTTAAGTGACACTTTTTTTTTTTAAACTTGGCAG	TATTTGACTACAGTCATTCCTTATGAGAAAAAAAACGGACCACCGTCTGTTGAAGATCTTCAAATATTAACAAAAA	GTGAGCAAAGACAAAATGAAACTATTACCTGATTTCCTTTTGCTGATTGGTA	AGATAGACCTTCTAGTAACAGTATCAAATTTTTTGCAGATAAGGTAATTCCGATTTAAGTGACACTTTTTTTTTTTAAACTTGGCAGTATTTGACTACAGTCATTCCTTATGAGAAAAAAAACGGACCACCGTCTGTTGAAGATCTTCAAATATTAACAAAAAGTGAGCAAAGACAAAATGAAACTATTACCTGATTTCCTTTTGCTGATTGGTA	aagcttcgacaccgagctcgAGATAGACCTTCTAGTAACAGTATCAAATTTTTTGCAGATAAGGTAATTCCGATTTAAGTGACACTTTTTTTTTTTAAACTTGGCAGTATTTGACTACAGTCATTCCTTATGAGAAAAAAAACGGACCACCGTCTGTTGAAGATCTTCAAATATTAACAAAAAGTGAGCAAAGACAAAATGAAACTATTACCTGATTTCCTTTTGCTGATTGGTAtgcaggagacgctgcgtctcagtagAGCACTGAGTTTCTgctttaaggccggtcctagcaatcga	AGAAACTCAGTGCT
ENSG00000171055.15;FEZ2;chr2-36560784-36560865-36558437-36558513-36578596-36578865	AGCACTGATAGACC	AAGTCATCATGGTACATTCTTACTAATAGACTTTGAACTTCTTTCTCTGTCCTTTTCTTCTGGGCCGTATATTGCCGCCTTTAG	CGCTTCAGCATGGAAGGGATCTCAAATGTCATTCAGAATGGCCTCCGCCACACCTTTGGAAATTCAGGTGGAGAGAAACAG	GTGCTCGGTTATCCTTATTTTCCTCATTCTCTGCTTTTTCATTTTCTGT	AAGTCATCATGGTACATTCTTACTAATAGACTTTGAACTTCTTTCTCTGTCCTTTTCTTCTGGGCCGTATATTGCCGCCTTTAGCGCTTCAGCATGGAAGGGATCTCAAATGTCATTCAGAATGGCCTCCGCCACACCTTTGGAAATTCAGGTGGAGAGAAACAGGTGCTCGGTTATCCTTATTTTCCTCATTCTCTGCTTTTTCATTTTCTGT	aagcttcgacaccgagctcgAAGTCATCATGGTACATTCTTACTAATAGACTTTGAACTTCTTTCTCTGTCCTTTTCTTCTGGGCCGTATATTGCCGCCTTTAGCGCTTCAGCATGGAAGGGATCTCAAATGTCATTCAGAATGGCCTCCGCCACACCTTTGGAAATTCAGGTGGAGAGAAACAGGTGCTCGGTTATCCTTATTTTCCTCATTCTCTGCTTTTTCATTTTCTGTtgcaggagacgctgcgtctcagtagAGCACTGATAGACCgctttaaggccggtcctagcaatcga	GGTCTATCAGTGCT
ENSG00000116885.18;OSCP1;chr1-36444003-36444033-36438755-36438910-36450257-36450433	AGCACTGATCAGGT	AAAGTAAAGTTTCATAGATAAGATCATTGGAATTGGTATGTTTAAAGCCTCCTTGAAAATAATGTTCTTGCTTCATGAACTGGTGTTTTCTTTTTGTATGCTTCATGTAG	ATGAATGGACAGAGGTGGACAGAAAACGAG	GTATGCTATCTCCGGGCTGCATGTGTTCAGTGTGCATCCACAGGTTCACTCAGGCCTTTATCAGCAGGGCTTAAA	AAAGTAAAGTTTCATAGATAAGATCATTGGAATTGGTATGTTTAAAGCCTCCTTGAAAATAATGTTCTTGCTTCATGAACTGGTGTTTTCTTTTTGTATGCTTCATGTAGATGAATGGACAGAGGTGGACAGAAAACGAGGTATGCTATCTCCGGGCTGCATGTGTTCAGTGTGCATCCACAGGTTCACTCAGGCCTTTATCAGCAGGGCTTAAA	aagcttcgacaccgagctcgAAAGTAAAGTTTCATAGATAAGATCATTGGAATTGGTATGTTTAAAGCCTCCTTGAAAATAATGTTCTTGCTTCATGAACTGGTGTTTTCTTTTTGTATGCTTCATGTAGATGAATGGACAGAGGTGGACAGAAAACGAGGTATGCTATCTCCGGGCTGCATGTGTTCAGTGTGCATCCACAGGTTCACTCAGGCCTTTATCAGCAGGGCTTAAAtgcaggagacgctgcgtctcagtagAGCACTGATCAGGTgctttaaggccggtcctagcaatcga	ACCTGATCAGTGCT
ENSG00000135838.14;NPL;chr1-182818812-182818859-182818540-182818689-182825780-182825820	AGCACTGATCGATG	GCAGCAGGTCAGTTCCCTCCAAAACAATTTGTGTAGCTATATAGTAGCATCTCTTCTCTTTCTCTTTTTTATACAAGTGAATATTTTTTGTTTCTGATTAG	CAACTGTTGAGTGCTCTGGTGATGGGAGCAACTGGAGCAGTGGGCAG	GTAAGCATGACTCATTTTTCCCAGTGGTTATAAAGTCCCCCATAAAGGCATTCATCACCAAAGTAG	GCAGCAGGTCAGTTCCCTCCAAAACAATTTGTGTAGCTATATAGTAGCATCTCTTCTCTTTCTCTTTTTTATACAAGTGAATATTTTTTGTTTCTGATTAGCAACTGTTGAGTGCTCTGGTGATGGGAGCAACTGGAGCAGTGGGCAGGTAAGCATGACTCATTTTTCCCAGTGGTTATAAAGTCCCCCATAAAGGCATTCATCACCAAAGTAG	aagcttcgacaccgagctcgGCAGCAGGTCAGTTCCCTCCAAAACAATTTGTGTAGCTATATAGTAGCATCTCTTCTCTTTCTCTTTTTTATACAAGTGAATATTTTTTGTTTCTGATTAGCAACTGTTGAGTGCTCTGGTGATGGGAGCAACTGGAGCAGTGGGCAGGTAAGCATGACTCATTTTTCCCAGTGGTTATAAAGTCCCCCATAAAGGCATTCATCACCAAAGTAGtgcaggagacgctgcgtctcagtagAGCACTGATCGATGgctttaaggccggtcctagcaatcga	CATCGATCAGTGCT
ENSG00000135838.14;NPL;chr1-182825780-182825820-182818540-182818689-182829602-182829679	AGCACTGATCTGGA	GAAGGTGTGCAGACTTTTTAGGGTTTCTGTAATTTGACTTCTACATTATTTACATTGTTTACACAGTTCAATAATACTAACTATAGATATGTTGTTCTTTTCTAG	TTTTGTATCCAGAGATTTATCAACTTTGTTGTCAAACTAG	GTAAGTGCCACCCATCTTCTGCTTTGTCTGCTGCTGGAGACTGTAAAGAAAATGGAATACCATCACTTTC	GAAGGTGTGCAGACTTTTTAGGGTTTCTGTAATTTGACTTCTACATTATTTACATTGTTTACACAGTTCAATAATACTAACTATAGATATGTTGTTCTTTTCTAGTTTTGTATCCAGAGATTTATCAACTTTGTTGTCAAACTAGGTAAGTGCCACCCATCTTCTGCTTTGTCTGCTGCTGGAGACTGTAAAGAAAATGGAATACCATCACTTTC	aagcttcgacaccgagctcgGAAGGTGTGCAGACTTTTTAGGGTTTCTGTAATTTGACTTCTACATTATTTACATTGTTTACACAGTTCAATAATACTAACTATAGATATGTTGTTCTTTTCTAGTTTTGTATCCAGAGATTTATCAACTTTGTTGTCAAACTAGGTAAGTGCCACCCATCTTCTGCTTTGTCTGCTGCTGGAGACTGTAAAGAAAATGGAATACCATCACTTTCtgcaggagacgctgcgtctcagtagAGCACTGATCTGGAgctttaaggccggtcctagcaatcga	TCCAGATCAGTGCT
ENSG00000157060.16;SHCBP1L;chr1-182951936-182951984-182951317-182951467-182952728-182953111	AGCACTGATGCACA	CTCCCGGTGCAAGCAATTCTCCTGCCTCAGCCTCCCGAGTAGCTGGGATTACAGGCATGAGCCACCACGCCTGGCTAATTTTGTATTTTTTTTTAGTACAG	ATGGGGTTTCTCCAGTTGGTCAGGCTGGACTCGAACTCCCGACCTCAG	GTAATCTGCCCGCTTCGGCCTCCCAAAGTGTTGGGATTACAGGCATGAGCCACCGTGCCTGGTGGC	CTCCCGGTGCAAGCAATTCTCCTGCCTCAGCCTCCCGAGTAGCTGGGATTACAGGCATGAGCCACCACGCCTGGCTAATTTTGTATTTTTTTTTAGTACAGATGGGGTTTCTCCAGTTGGTCAGGCTGGACTCGAACTCCCGACCTCAGGTAATCTGCCCGCTTCGGCCTCCCAAAGTGTTGGGATTACAGGCATGAGCCACCGTGCCTGGTGGC	aagcttcgacaccgagctcgCTCCCGGTGCAAGCAATTCTCCTGCCTCAGCCTCCCGAGTAGCTGGGATTACAGGCATGAGCCACCACGCCTGGCTAATTTTGTATTTTTTTTTAGTACAGATGGGGTTTCTCCAGTTGGTCAGGCTGGACTCGAACTCCCGACCTCAGGTAATCTGCCCGCTTCGGCCTCCCAAAGTGTTGGGATTACAGGCATGAGCCACCGTGCCTGGTGGCtgcaggagacgctgcgtctcagtagAGCACTGATGCACAgctttaaggccggtcctagcaatcga	TGTGCATCAGTGCT
ENSG00000157060.16;SHCBP1L;chr1-182951936-182951989-182951317-182951467-182952728-182953023	AGCACTGATGGCAT	GCCTCCCGGTGCAAGCAATTCTCCTGCCTCAGCCTCCCGAGTAGCTGGGATTACAGGCATGAGCCACCACGCCTGGCTAATTTTGTATTTTTTTTTAG	TACAGATGGGGTTTCTCCAGTTGGTCAGGCTGGACTCGAACTCCCGACCTCAG	GTAATCTGCCCGCTTCGGCCTCCCAAAGTGTTGGGATTACAGGCATGAGCCACCGTGCCTGGT	GCCTCCCGGTGCAAGCAATTCTCCTGCCTCAGCCTCCCGAGTAGCTGGGATTACAGGCATGAGCCACCACGCCTGGCTAATTTTGTATTTTTTTTTAGTACAGATGGGGTTTCTCCAGTTGGTCAGGCTGGACTCGAACTCCCGACCTCAGGTAATCTGCCCGCTTCGGCCTCCCAAAGTGTTGGGATTACAGGCATGAGCCACCGTGCCTGGT	aagcttcgacaccgagctcgGCCTCCCGGTGCAAGCAATTCTCCTGCCTCAGCCTCCCGAGTAGCTGGGATTACAGGCATGAGCCACCACGCCTGGCTAATTTTGTATTTTTTTTTAGTACAGATGGGGTTTCTCCAGTTGGTCAGGCTGGACTCGAACTCCCGACCTCAGGTAATCTGCCCGCTTCGGCCTCCCAAAGTGTTGGGATTACAGGCATGAGCCACCGTGCCTGGTtgcaggagacgctgcgtctcagtagAGCACTGATGGCATgctttaaggccggtcctagcaatcga	ATGCCATCAGTGCT
ENSG00000104611.12;SH2D4A;chr8-19357202-19357283-19334685-19334857-19361202-19361314	AGCACTGATGTTCT	GAAACCAGGGAAACATTGACAGATTATCTTATGAAACTGCACTGCAGCTCCAAATGCCATAAATGTGTTTCGTTTAATTTTTAG	TCACTCTCCAGTTCTTCAAGAAATATTCAACAAATGTTGGCAGATTCAATCAATCGTATGAAGGCATATGCATTTCACCAG	GTAAAAGACTTCCCTTCTGTCCTCCGGGGGCTGCATACCTAGGCATTTC	GAAACCAGGGAAACATTGACAGATTATCTTATGAAACTGCACTGCAGCTCCAAATGCCATAAATGTGTTTCGTTTAATTTTTAGTCACTCTCCAGTTCTTCAAGAAATATTCAACAAATGTTGGCAGATTCAATCAATCGTATGAAGGCATATGCATTTCACCAGGTAAAAGACTTCCCTTCTGTCCTCCGGGGGCTGCATACCTAGGCATTTC	aagcttcgacaccgagctcgGAAACCAGGGAAACATTGACAGATTATCTTATGAAACTGCACTGCAGCTCCAAATGCCATAAATGTGTTTCGTTTAATTTTTAGTCACTCTCCAGTTCTTCAAGAAATATTCAACAAATGTTGGCAGATTCAATCAATCGTATGAAGGCATATGCATTTCACCAGGTAAAAGACTTCCCTTCTGTCCTCCGGGGGCTGCATACCTAGGCATTTCtgcaggagacgctgcgtctcagtagAGCACTGATGTTCTgctttaaggccggtcctagcaatcga	AGAACATCAGTGCT
ENSG00000288564.1;RP1-20C7.7;chr6-43054414-43054486-43052112-43052796-43058064-43058185	AGCACTGATTCGTT	GTCTAAGAAGCCCCCCAAGGGTGTGCTCTCAACATTGTCAAGCTCTTTCCCCCCCATTGTACAGAATCTCCATCTGTTTTCTCTGTCAG	GTGCTGGAAACGTGCGTAGCAACAGTAGGCCGAGTATCCAACGTTGATCATAACAAACGGGTCATTGGCAAG	GCAGGTCGCAACCGCTGGCTGGGCAAGAGGCCTAACAGTGGGCGGTGGCACCGC	GTCTAAGAAGCCCCCCAAGGGTGTGCTCTCAACATTGTCAAGCTCTTTCCCCCCCATTGTACAGAATCTCCATCTGTTTTCTCTGTCAGGTGCTGGAAACGTGCGTAGCAACAGTAGGCCGAGTATCCAACGTTGATCATAACAAACGGGTCATTGGCAAGGCAGGTCGCAACCGCTGGCTGGGCAAGAGGCCTAACAGTGGGCGGTGGCACCGC	aagcttcgacaccgagctcgGTCTAAGAAGCCCCCCAAGGGTGTGCTCTCAACATTGTCAAGCTCTTTCCCCCCCATTGTACAGAATCTCCATCTGTTTTCTCTGTCAGGTGCTGGAAACGTGCGTAGCAACAGTAGGCCGAGTATCCAACGTTGATCATAACAAACGGGTCATTGGCAAGGCAGGTCGCAACCGCTGGCTGGGCAAGAGGCCTAACAGTGGGCGGTGGCACCGCtgcaggagacgctgcgtctcagtagAGCACTGATTCGTTgctttaaggccggtcctagcaatcga	AACGAATCAGTGCT
ENSG00000025156.13;HSF2;chr6-122427902-122427956-122423580-122423686-122431429-122431514	AGCACTGATTTACC	CTACATCTCTTCACCCAACATGGCTGTATAAAATTTTGAACACACAATTATTTTTAATTATTTTTTAAACTTATCATCTTTCTTGTTTGGTCTTTCAG	CTTTTCACTAGTTCTGTGCAGATGAATCCCACAGATTACATCAATAATACAAAA	GTAAGTTTTAATTCATGTTGCTCAGGACCCATAGCTATAAAAATCTACAAAAACGTCCTAATA	CTACATCTCTTCACCCAACATGGCTGTATAAAATTTTGAACACACAATTATTTTTAATTATTTTTTAAACTTATCATCTTTCTTGTTTGGTCTTTCAGCTTTTCACTAGTTCTGTGCAGATGAATCCCACAGATTACATCAATAATACAAAAGTAAGTTTTAATTCATGTTGCTCAGGACCCATAGCTATAAAAATCTACAAAAACGTCCTAATA	aagcttcgacaccgagctcgCTACATCTCTTCACCCAACATGGCTGTATAAAATTTTGAACACACAATTATTTTTAATTATTTTTTAAACTTATCATCTTTCTTGTTTGGTCTTTCAGCTTTTCACTAGTTCTGTGCAGATGAATCCCACAGATTACATCAATAATACAAAAGTAAGTTTTAATTCATGTTGCTCAGGACCCATAGCTATAAAAATCTACAAAAACGTCCTAATAtgcaggagacgctgcgtctcagtagAGCACTGATTTACCgctttaaggccggtcctagcaatcga	GGTAAATCAGTGCT
ENSG00000156261.13;CCT8;chr21-29061495-29061567-29061252-29061417-29062127-29062243	AGCATCGAAACCAC	GGAATGTGAAAAGATTAGAAAACTGCAAACTGATTTTTAGTGAATTTGTTTTGTGTTCATTTTTTTTTTGGTGGGGGCGCTACATACAG	GATAAACGTCTTGTACCCGGAGGTGGAGCAACAGAAATTGAATTAGCCAAACAGATCACATCATATGGAGAG	GTACAGCTTTTTCTGTATAAATTGACTTTCTTTCCATTGCTTGAATAAAAGACA	GGAATGTGAAAAGATTAGAAAACTGCAAACTGATTTTTAGTGAATTTGTTTTGTGTTCATTTTTTTTTTGGTGGGGGCGCTACATACAGGATAAACGTCTTGTACCCGGAGGTGGAGCAACAGAAATTGAATTAGCCAAACAGATCACATCATATGGAGAGGTACAGCTTTTTCTGTATAAATTGACTTTCTTTCCATTGCTTGAATAAAAGACA	aagcttcgacaccgagctcgGGAATGTGAAAAGATTAGAAAACTGCAAACTGATTTTTAGTGAATTTGTTTTGTGTTCATTTTTTTTTTGGTGGGGGCGCTACATACAGGATAAACGTCTTGTACCCGGAGGTGGAGCAACAGAAATTGAATTAGCCAAACAGATCACATCATATGGAGAGGTACAGCTTTTTCTGTATAAATTGACTTTCTTTCCATTGCTTGAATAAAAGACAtgcaggagacgctgcgtctcagtagAGCATCGAAACCACgctttaaggccggtcctagcaatcga	GTGGTTTCGATGCT
ENSG00000120694.20;HSPH1;chr13-31148373-31148480-31147958-31148092-31149953-31150182	AGCATCGAAAGGTA	GAATTGAGTTTTATATTAAAAGATGACTGGGAAGTGTTCATGTGCTCATGATTTTTTTTTTTTTTTTTAAG	TGTGCAATACTTTCCCCGGCATTTAAAGTTAGAGAATTTTCCGTCACAGATGCAGTTCCTTTTCCAATATCTCTGATCTGGAACCATGATTCAGAAGATACTGAAGG	GTATGTAGCAGAAAATAACATTCAGATACTATAATG	GAATTGAGTTTTATATTAAAAGATGACTGGGAAGTGTTCATGTGCTCATGATTTTTTTTTTTTTTTTTAAGTGTGCAATACTTTCCCCGGCATTTAAAGTTAGAGAATTTTCCGTCACAGATGCAGTTCCTTTTCCAATATCTCTGATCTGGAACCATGATTCAGAAGATACTGAAGGGTATGTAGCAGAAAATAACATTCAGATACTATAATG	aagcttcgacaccgagctcgGAATTGAGTTTTATATTAAAAGATGACTGGGAAGTGTTCATGTGCTCATGATTTTTTTTTTTTTTTTTAAGTGTGCAATACTTTCCCCGGCATTTAAAGTTAGAGAATTTTCCGTCACAGATGCAGTTCCTTTTCCAATATCTCTGATCTGGAACCATGATTCAGAAGATACTGAAGGGTATGTAGCAGAAAATAACATTCAGATACTATAATGtgcaggagacgctgcgtctcagtagAGCATCGAAAGGTAgctttaaggccggtcctagcaatcga	TACCTTTCGATGCT
ENSG00000120694.20;HSPH1;chr13-31152851-31152951-31150946-31151191-31154632-31154755	AGCATCGAACCATG	TTATAAGTGGTTTGTGAGGAATTTCTAAGTATATTTTGTGTTCTAGATAATTCAAAATTTTTTGTTTGTTTGTAG	GTCCCCTCCTTCTTTACAGATGCTGAGAGGCGATCTGTGTTAGATGCTGCACAGATTGTTGGCCTAAACTGTTTAAGACTTATGAATGACATGACAGCTG	GTAAGGAAAAGGCATTTGTGTGGAAGTGAATATACTATCA	TTATAAGTGGTTTGTGAGGAATTTCTAAGTATATTTTGTGTTCTAGATAATTCAAAATTTTTTGTTTGTTTGTAGGTCCCCTCCTTCTTTACAGATGCTGAGAGGCGATCTGTGTTAGATGCTGCACAGATTGTTGGCCTAAACTGTTTAAGACTTATGAATGACATGACAGCTGGTAAGGAAAAGGCATTTGTGTGGAAGTGAATATACTATCA	aagcttcgacaccgagctcgTTATAAGTGGTTTGTGAGGAATTTCTAAGTATATTTTGTGTTCTAGATAATTCAAAATTTTTTGTTTGTTTGTAGGTCCCCTCCTTCTTTACAGATGCTGAGAGGCGATCTGTGTTAGATGCTGCACAGATTGTTGGCCTAAACTGTTTAAGACTTATGAATGACATGACAGCTGGTAAGGAAAAGGCATTTGTGTGGAAGTGAATATACTATCAtgcaggagacgctgcgtctcagtagAGCATCGAACCATGgctttaaggccggtcctagcaatcga	CATGGTTCGATGCT
ENSG00000049283.18;EPN3;chr17-50538883-50538964-50538078-50538197-50539186-50539315	AGCATCGAACGTAC	CCCATGACCCAGGCAGGCCTATACTGCCCTTCTGGTCCCAAGGTGGGGGTACAGGGCCAAGTTTACCCCTCTCTTCCTCCGCAG	CCTGTCCCCCCAGCCTCCCACAGGGACGAGGACCTGCAGCTGCAGCTGGCTCTGCGCCTGAGCCGGCAGGAGCACGAGAAG	GTAGTGGGCCGAGCCCGCTGGGCTGCCGGTGCTGCTGCTGCTGCTGGTG	CCCATGACCCAGGCAGGCCTATACTGCCCTTCTGGTCCCAAGGTGGGGGTACAGGGCCAAGTTTACCCCTCTCTTCCTCCGCAGCCTGTCCCCCCAGCCTCCCACAGGGACGAGGACCTGCAGCTGCAGCTGGCTCTGCGCCTGAGCCGGCAGGAGCACGAGAAGGTAGTGGGCCGAGCCCGCTGGGCTGCCGGTGCTGCTGCTGCTGCTGGTG	aagcttcgacaccgagctcgCCCATGACCCAGGCAGGCCTATACTGCCCTTCTGGTCCCAAGGTGGGGGTACAGGGCCAAGTTTACCCCTCTCTTCCTCCGCAGCCTGTCCCCCCAGCCTCCCACAGGGACGAGGACCTGCAGCTGCAGCTGGCTCTGCGCCTGAGCCGGCAGGAGCACGAGAAGGTAGTGGGCCGAGCCCGCTGGGCTGCCGGTGCTGCTGCTGCTGCTGGTGtgcaggagacgctgcgtctcagtagAGCATCGAACGTACgctttaaggccggtcctagcaatcga	GTACGTTCGATGCT
ENSG00000049283.18;EPN3;chr17-50540246-50540334-50539186-50539315-50540792-50541062	AGCATCGAAGAGAT	GCATTAGCCTGACAGGTCAGGGCCTGCCCTCCCTCCAGGCCCCGCCCACTTCTGAGCCGCGGCTGCCTCTCCCCTCCACAG	TCCTCCATCCTGGACTTGGCTGACATCTTCGTACCTGCCCTGGCCCCGCCCTCCACACACTGCTCTGCTGACCCATGGGACATCCCAG	GTGGGCATGCAGGGCTGCAAGAGACTTCCAGGCTGGCCCAAGAGCC	GCATTAGCCTGACAGGTCAGGGCCTGCCCTCCCTCCAGGCCCCGCCCACTTCTGAGCCGCGGCTGCCTCTCCCCTCCACAGTCCTCCATCCTGGACTTGGCTGACATCTTCGTACCTGCCCTGGCCCCGCCCTCCACACACTGCTCTGCTGACCCATGGGACATCCCAGGTGGGCATGCAGGGCTGCAAGAGACTTCCAGGCTGGCCCAAGAGCC	aagcttcgacaccgagctcgGCATTAGCCTGACAGGTCAGGGCCTGCCCTCCCTCCAGGCCCCGCCCACTTCTGAGCCGCGGCTGCCTCTCCCCTCCACAGTCCTCCATCCTGGACTTGGCTGACATCTTCGTACCTGCCCTGGCCCCGCCCTCCACACACTGCTCTGCTGACCCATGGGACATCCCAGGTGGGCATGCAGGGCTGCAAGAGACTTCCAGGCTGGCCCAAGAGCCtgcaggagacgctgcgtctcagtagAGCATCGAAGAGATgctttaaggccggtcctagcaatcga	ATCTCTTCGATGCT
ENSG00000169224.13;GCSAML;chr1-247538675-247538791-247526939-247527054-247549044-247549220	AGCATCGAAGGAGC	GAGTAAGAAATACTAGCTATCTTCCCTCCCTGCCTACCCCAGTCTCTTTCTTTCCACACATGCACAG	AGGAAAGGCCAGATGAGGACACAGCAAGCAGGCAGATGGCTGCGAGCTGGAAGGGAAGCGTCATCAGAAACCAACCCTGAGGGTACCTTGATCTTGGACTTCCAGTCTCCAGAACT	GTGAGAAAATACATTTCTGTTGCCCGCCACCA	GAGTAAGAAATACTAGCTATCTTCCCTCCCTGCCTACCCCAGTCTCTTTCTTTCCACACATGCACAGAGGAAAGGCCAGATGAGGACACAGCAAGCAGGCAGATGGCTGCGAGCTGGAAGGGAAGCGTCATCAGAAACCAACCCTGAGGGTACCTTGATCTTGGACTTCCAGTCTCCAGAACTGTGAGAAAATACATTTCTGTTGCCCGCCACCA	aagcttcgacaccgagctcgGAGTAAGAAATACTAGCTATCTTCCCTCCCTGCCTACCCCAGTCTCTTTCTTTCCACACATGCACAGAGGAAAGGCCAGATGAGGACACAGCAAGCAGGCAGATGGCTGCGAGCTGGAAGGGAAGCGTCATCAGAAACCAACCCTGAGGGTACCTTGATCTTGGACTTCCAGTCTCCAGAACTGTGAGAAAATACATTTCTGTTGCCCGCCACCAtgcaggagacgctgcgtctcagtagAGCATCGAAGGAGCgctttaaggccggtcctagcaatcga	GCTCCTTCGATGCT
ENSG00000169224.13;GCSAML;chr1-247549135-247549220-247526939-247527054-247556406-247556466	AGCATCGAATACCG	AGCTCGTGGTTGGCAAGAGCACGAACCCGTGGTCAGATGCAACGTCCTGCCTCATGCATTTTCCTCTTGGTGCTTTGGTCAG	AACTTCCCCAAGTGGAGTGAAACTCAGGAGCTGAGAAACCGAGTCACTGTGAAAAGATGGGAAATTATCTCCTGCGAAAACTCAG	GTGAGTCTTGACTCTTGGTGCCGCCTTTCTTGGGAGAAAGAGAACAG	AGCTCGTGGTTGGCAAGAGCACGAACCCGTGGTCAGATGCAACGTCCTGCCTCATGCATTTTCCTCTTGGTGCTTTGGTCAGAACTTCCCCAAGTGGAGTGAAACTCAGGAGCTGAGAAACCGAGTCACTGTGAAAAGATGGGAAATTATCTCCTGCGAAAACTCAGGTGAGTCTTGACTCTTGGTGCCGCCTTTCTTGGGAGAAAGAGAACAG	aagcttcgacaccgagctcgAGCTCGTGGTTGGCAAGAGCACGAACCCGTGGTCAGATGCAACGTCCTGCCTCATGCATTTTCCTCTTGGTGCTTTGGTCAGAACTTCCCCAAGTGGAGTGAAACTCAGGAGCTGAGAAACCGAGTCACTGTGAAAAGATGGGAAATTATCTCCTGCGAAAACTCAGGTGAGTCTTGACTCTTGGTGCCGCCTTTCTTGGGAGAAAGAGAACAGtgcaggagacgctgcgtctcagtagAGCATCGAATACCGgctttaaggccggtcctagcaatcga	CGGTATTCGATGCT
ENSG00000286584.2;RP11-59M4.2;chr3-119668260-119668316-119666235-119666438-119670011-119670688	AGCATCGAATTCCT	AAAATGTATAAAGGCATAGGAAAAGTCTAGACTAGTATATATCAGAAATTAACAATGGGTGATAAGGTTATCGATTTTTTTGTTTTCTTTTTTGCAG	TTCCAGGACATATTCAAGCAGAGTTTGGATAACCACCTGCCAAAGATCTGTATTGG	GTGGGAAGTTGGTTCATACCTGTCTTAATTGTCCAAGATTCTATTCTTCACCTAGATTATCT	AAAATGTATAAAGGCATAGGAAAAGTCTAGACTAGTATATATCAGAAATTAACAATGGGTGATAAGGTTATCGATTTTTTTGTTTTCTTTTTTGCAGTTCCAGGACATATTCAAGCAGAGTTTGGATAACCACCTGCCAAAGATCTGTATTGGGTGGGAAGTTGGTTCATACCTGTCTTAATTGTCCAAGATTCTATTCTTCACCTAGATTATCT	aagcttcgacaccgagctcgAAAATGTATAAAGGCATAGGAAAAGTCTAGACTAGTATATATCAGAAATTAACAATGGGTGATAAGGTTATCGATTTTTTTGTTTTCTTTTTTGCAGTTCCAGGACATATTCAAGCAGAGTTTGGATAACCACCTGCCAAAGATCTGTATTGGGTGGGAAGTTGGTTCATACCTGTCTTAATTGTCCAAGATTCTATTCTTCACCTAGATTATCTtgcaggagacgctgcgtctcagtagAGCATCGAATTCCTgctttaaggccggtcctagcaatcga	AGGAATTCGATGCT
ENSG00000204520.14;MICA;chr6-31411243-31411359-31410542-31410797-31411946-31412225	AGCATCGACACTCC	ACCTGGAGACTGAGGAATGGACAGTGCCCCAGTCCTCCAGAGCTCAGACCTTGGCCATGAACGTCAG	GAATTTCTTGAAGGAAGATGCCATGAAGACCAAGACACACTATCACGCTATGCATGCAGACTGCCTGCAGGAACTACGGCGATATCTAGAATCCGGCGTAGTCCTGAGGAGAACAG	GTACCGACGCTGGCCAGGGGCTCTCCTCTCCC	ACCTGGAGACTGAGGAATGGACAGTGCCCCAGTCCTCCAGAGCTCAGACCTTGGCCATGAACGTCAGGAATTTCTTGAAGGAAGATGCCATGAAGACCAAGACACACTATCACGCTATGCATGCAGACTGCCTGCAGGAACTACGGCGATATCTAGAATCCGGCGTAGTCCTGAGGAGAACAGGTACCGACGCTGGCCAGGGGCTCTCCTCTCCC	aagcttcgacaccgagctcgACCTGGAGACTGAGGAATGGACAGTGCCCCAGTCCTCCAGAGCTCAGACCTTGGCCATGAACGTCAGGAATTTCTTGAAGGAAGATGCCATGAAGACCAAGACACACTATCACGCTATGCATGCAGACTGCCTGCAGGAACTACGGCGATATCTAGAATCCGGCGTAGTCCTGAGGAGAACAGGTACCGACGCTGGCCAGGGGCTCTCCTCTCCCtgcaggagacgctgcgtctcagtagAGCATCGACACTCCgctttaaggccggtcctagcaatcga	GGAGTGTCGATGCT
ENSG00000145147.20;SLIT2;chr4-20554307-20554340-20553804-20553968-20567261-20567386	AGCATCGACATGGT	AGTGTATCAAAAAACGTAGAGTTCACAATTTCTGGAAATTCCTTTCATAGCCTCTAACAAGTCAAATGTTTTGCTTTTGCCCTGTCTGAACATGTGCCCTGCTCCTAG	GGCTGCCAGGGCCCTGTGGCTTCCTCATACCAG	GTAAGGAGAAACAGGCCCTCCCCAGTGTTCAGCCCAAACCTTCTGACTCGCCTTATGTGCTGCAGCCTTCCTG	AGTGTATCAAAAAACGTAGAGTTCACAATTTCTGGAAATTCCTTTCATAGCCTCTAACAAGTCAAATGTTTTGCTTTTGCCCTGTCTGAACATGTGCCCTGCTCCTAGGGCTGCCAGGGCCCTGTGGCTTCCTCATACCAGGTAAGGAGAAACAGGCCCTCCCCAGTGTTCAGCCCAAACCTTCTGACTCGCCTTATGTGCTGCAGCCTTCCTG	aagcttcgacaccgagctcgAGTGTATCAAAAAACGTAGAGTTCACAATTTCTGGAAATTCCTTTCATAGCCTCTAACAAGTCAAATGTTTTGCTTTTGCCCTGTCTGAACATGTGCCCTGCTCCTAGGGCTGCCAGGGCCCTGTGGCTTCCTCATACCAGGTAAGGAGAAACAGGCCCTCCCCAGTGTTCAGCCCAAACCTTCTGACTCGCCTTATGTGCTGCAGCCTTCCTGtgcaggagacgctgcgtctcagtagAGCATCGACATGGTgctttaaggccggtcctagcaatcga	ACCATGTCGATGCT
ENSG00000150593.18;PDCD4;chr10-110894090-110894198-110890555-110890670-110894411-110894522	AGCATCGACCCGTT	TAATCCTGTAGGCAAGCACGATATTTTAAAAGTTAGGAATTCTGACACATCTCAACTTTTAAATCTAATAG	ATTGATATGCTGCTGAAAGAATATTTACTCTCTGGAGACATATCTGAAGCTGAACATTGCCTTAAGGAACTGGAAGTACCTCATTTTCACCATGAGCTTGTATATGAA	GTAAGATTACCTTGCCATGTCAAAGATAATTATTAA	TAATCCTGTAGGCAAGCACGATATTTTAAAAGTTAGGAATTCTGACACATCTCAACTTTTAAATCTAATAGATTGATATGCTGCTGAAAGAATATTTACTCTCTGGAGACATATCTGAAGCTGAACATTGCCTTAAGGAACTGGAAGTACCTCATTTTCACCATGAGCTTGTATATGAAGTAAGATTACCTTGCCATGTCAAAGATAATTATTAA	aagcttcgacaccgagctcgTAATCCTGTAGGCAAGCACGATATTTTAAAAGTTAGGAATTCTGACACATCTCAACTTTTAAATCTAATAGATTGATATGCTGCTGAAAGAATATTTACTCTCTGGAGACATATCTGAAGCTGAACATTGCCTTAAGGAACTGGAAGTACCTCATTTTCACCATGAGCTTGTATATGAAGTAAGATTACCTTGCCATGTCAAAGATAATTATTAAtgcaggagacgctgcgtctcagtagAGCATCGACCCGTTgctttaaggccggtcctagcaatcga	AACGGGTCGATGCT
ENSG00000150593.18;PDCD4;chr10-110894411-110894522-110894090-110894198-110895947-110896087	AGCATCGACCTCGT	CTAGGTGCATTTTAGGAGCAGTTTCATATATGAATTAACCAAAAATTCACTCATTGATTCAATTTTTAG	GCTATTATAATGGTTTTAGAGTCAACTGGAGAAAGTACATTTAAGATGATTTTGGATTTATTAAAGTCCCTTTGGAAGTCTTCTACCATTACTGTAGACCAAATGAAAAGA	GTAAGTATAACATTGTTTTTGAACAACTTGTAGG	CTAGGTGCATTTTAGGAGCAGTTTCATATATGAATTAACCAAAAATTCACTCATTGATTCAATTTTTAGGCTATTATAATGGTTTTAGAGTCAACTGGAGAAAGTACATTTAAGATGATTTTGGATTTATTAAAGTCCCTTTGGAAGTCTTCTACCATTACTGTAGACCAAATGAAAAGAGTAAGTATAACATTGTTTTTGAACAACTTGTAGG	aagcttcgacaccgagctcgCTAGGTGCATTTTAGGAGCAGTTTCATATATGAATTAACCAAAAATTCACTCATTGATTCAATTTTTAGGCTATTATAATGGTTTTAGAGTCAACTGGAGAAAGTACATTTAAGATGATTTTGGATTTATTAAAGTCCCTTTGGAAGTCTTCTACCATTACTGTAGACCAAATGAAAAGAGTAAGTATAACATTGTTTTTGAACAACTTGTAGGtgcaggagacgctgcgtctcagtagAGCATCGACCTCGTgctttaaggccggtcctagcaatcga	ACGAGGTCGATGCT
ENSG00000126453.10;BCL2L12;chr19-49669023-49669115-49668850-49668937-49670215-49670488	AGCATCGACGCAAT	ACAGAGGAGCCCCAGAGAAGGATGGCGGTGGGAGGATAGTCAGGGTTCTGCCCCCAGCCAAATTCTCTTCTGCCTCCAG	AATTACAGGGTCCCCCATCGACAGAGAAGGAAGCCATACTGCGGAGGCTGGTGGCCCTGCTGGAGGAGGAGGCAGAAGTCATTAACCAGAAG	GTGATGGGCATCTGTCCCACTCCTTGGCAAGGACAGGAGTTGCG	ACAGAGGAGCCCCAGAGAAGGATGGCGGTGGGAGGATAGTCAGGGTTCTGCCCCCAGCCAAATTCTCTTCTGCCTCCAGAATTACAGGGTCCCCCATCGACAGAGAAGGAAGCCATACTGCGGAGGCTGGTGGCCCTGCTGGAGGAGGAGGCAGAAGTCATTAACCAGAAGGTGATGGGCATCTGTCCCACTCCTTGGCAAGGACAGGAGTTGCG	aagcttcgacaccgagctcgACAGAGGAGCCCCAGAGAAGGATGGCGGTGGGAGGATAGTCAGGGTTCTGCCCCCAGCCAAATTCTCTTCTGCCTCCAGAATTACAGGGTCCCCCATCGACAGAGAAGGAAGCCATACTGCGGAGGCTGGTGGCCCTGCTGGAGGAGGAGGCAGAAGTCATTAACCAGAAGGTGATGGGCATCTGTCCCACTCCTTGGCAAGGACAGGAGTTGCGtgcaggagacgctgcgtctcagtagAGCATCGACGCAATgctttaaggccggtcctagcaatcga	ATTGCGTCGATGCT
ENSG00000172940.13;SLC22A13;chr3-38276286-38276395-38275881-38276096-38276911-38277127	AGCATCGACGTTGA	GGGGTGGGGAGTTCCAGTGGATGGGACCGGCGTCAGGGCCCAGGTGATGGGGCTGTCTACCCTCTGCCAG	ATCTGCCCGTGGTGGTCACCATGCTGGCTGTGGTGGGGAAGATGGCCACAGCTGCTGCCTTTACCATCTCCTATGTGTACTCTGCCGAGCTTTTCCCCACCATCCTCCG	GTAAGAGCTGCAGTGTGACTCCTGCTCCTCTGCTA	GGGGTGGGGAGTTCCAGTGGATGGGACCGGCGTCAGGGCCCAGGTGATGGGGCTGTCTACCCTCTGCCAGATCTGCCCGTGGTGGTCACCATGCTGGCTGTGGTGGGGAAGATGGCCACAGCTGCTGCCTTTACCATCTCCTATGTGTACTCTGCCGAGCTTTTCCCCACCATCCTCCGGTAAGAGCTGCAGTGTGACTCCTGCTCCTCTGCTA	aagcttcgacaccgagctcgGGGGTGGGGAGTTCCAGTGGATGGGACCGGCGTCAGGGCCCAGGTGATGGGGCTGTCTACCCTCTGCCAGATCTGCCCGTGGTGGTCACCATGCTGGCTGTGGTGGGGAAGATGGCCACAGCTGCTGCCTTTACCATCTCCTATGTGTACTCTGCCGAGCTTTTCCCCACCATCCTCCGGTAAGAGCTGCAGTGTGACTCCTGCTCCTCTGCTAtgcaggagacgctgcgtctcagtagAGCATCGACGTTGAgctttaaggccggtcctagcaatcga	TCAACGTCGATGCT
ENSG00000241213.2;LINC02024;chr3-117680938-117680972-117678692-117678980-117689954-117690075	AGCATCGACTCCCA	TCTATATTAAAACAAATATGTAAACGTAAATATCTTAGGTAAGAAAAGAAGAATCACCTATTAATGGTGAAGAAACACATGAATATTAATAGATTACTATCCCTACAG	CAGATGCTTCAGGTGACTACAGCCAGCTCCAGAG	GTGAGTTTTCTCTCTTTTGCCTCTAGGATACTTAGAAGGAAAACTCTGAGTAGCAGTGGATGTCAGTATATAA	TCTATATTAAAACAAATATGTAAACGTAAATATCTTAGGTAAGAAAAGAAGAATCACCTATTAATGGTGAAGAAACACATGAATATTAATAGATTACTATCCCTACAGCAGATGCTTCAGGTGACTACAGCCAGCTCCAGAGGTGAGTTTTCTCTCTTTTGCCTCTAGGATACTTAGAAGGAAAACTCTGAGTAGCAGTGGATGTCAGTATATAA	aagcttcgacaccgagctcgTCTATATTAAAACAAATATGTAAACGTAAATATCTTAGGTAAGAAAAGAAGAATCACCTATTAATGGTGAAGAAACACATGAATATTAATAGATTACTATCCCTACAGCAGATGCTTCAGGTGACTACAGCCAGCTCCAGAGGTGAGTTTTCTCTCTTTTGCCTCTAGGATACTTAGAAGGAAAACTCTGAGTAGCAGTGGATGTCAGTATATAAtgcaggagacgctgcgtctcagtagAGCATCGACTCCCAgctttaaggccggtcctagcaatcga	TGGGAGTCGATGCT
ENSG00000094841.14;UPRT;chrX-75294562-75294620-75293471-75293514-75296341-75296411	AGCATCGACTGTAG	AGGAATGAACAGGGCTTCTTAGCCCCAAAGTTATAATCAGATTAAGGTAGATGATTAAAAGGAATGTGAAAAAAAGGCATGAAACTTTTCATTTAG	GTTTTGCCTGAGGATTTATTCCAAAAGAGCATAGACAACTCCTGTTCTGCTTTTCATC	GTAAGTATTCTTGGTTCAGAGACCAATTTTATTTAAAATTATTTGAGTTTTCATTGGCAGT	AGGAATGAACAGGGCTTCTTAGCCCCAAAGTTATAATCAGATTAAGGTAGATGATTAAAAGGAATGTGAAAAAAAGGCATGAAACTTTTCATTTAGGTTTTGCCTGAGGATTTATTCCAAAAGAGCATAGACAACTCCTGTTCTGCTTTTCATCGTAAGTATTCTTGGTTCAGAGACCAATTTTATTTAAAATTATTTGAGTTTTCATTGGCAGT	aagcttcgacaccgagctcgAGGAATGAACAGGGCTTCTTAGCCCCAAAGTTATAATCAGATTAAGGTAGATGATTAAAAGGAATGTGAAAAAAAGGCATGAAACTTTTCATTTAGGTTTTGCCTGAGGATTTATTCCAAAAGAGCATAGACAACTCCTGTTCTGCTTTTCATCGTAAGTATTCTTGGTTCAGAGACCAATTTTATTTAAAATTATTTGAGTTTTCATTGGCAGTtgcaggagacgctgcgtctcagtagAGCATCGACTGTAGgctttaaggccggtcctagcaatcga	CTACAGTCGATGCT
ENSG00000094841.14;UPRT;chrX-75296341-75296411-75293471-75293514-75297490-75297553	AGCATCGACTTTAC	ATGACTCTGCCTACTGTTCAGCTCCTGAAGCTAACAGCTAACAGGAGATTCCCAGCAGGTTCTCAACTTCTTCTTCCTTTGACTCTCTAG	ATCAGACTTGTTGTGGAAGAGGGATTGAATCAGCTGCCATATAAAGAATGCATGGTGACCACTCCAACAG	GTAACTAGGGCTGTTATTCTCAAATTTTCCTCATAAAAATTCTGAGCTAGAATGG	ATGACTCTGCCTACTGTTCAGCTCCTGAAGCTAACAGCTAACAGGAGATTCCCAGCAGGTTCTCAACTTCTTCTTCCTTTGACTCTCTAGATCAGACTTGTTGTGGAAGAGGGATTGAATCAGCTGCCATATAAAGAATGCATGGTGACCACTCCAACAGGTAACTAGGGCTGTTATTCTCAAATTTTCCTCATAAAAATTCTGAGCTAGAATGG	aagcttcgacaccgagctcgATGACTCTGCCTACTGTTCAGCTCCTGAAGCTAACAGCTAACAGGAGATTCCCAGCAGGTTCTCAACTTCTTCTTCCTTTGACTCTCTAGATCAGACTTGTTGTGGAAGAGGGATTGAATCAGCTGCCATATAAAGAATGCATGGTGACCACTCCAACAGGTAACTAGGGCTGTTATTCTCAAATTTTCCTCATAAAAATTCTGAGCTAGAATGGtgcaggagacgctgcgtctcagtagAGCATCGACTTTACgctttaaggccggtcctagcaatcga	GTAAAGTCGATGCT
ENSG00000228309.7;LINC01350;chr1-185568863-185568895-185562885-185563328-185626491-185626555	AGCATCGAGACGTT	CACTGGGTTAGGTCTTTTTTGTACAGACTAAAATGCCACAGGGATCTGAGGACATTCTGTGATGTCTTGTTCTCCTCCTCTGATTCATTTCCCACTTACTTTCTTACAG	CATTCTCATAAAAGAGAATCAGTCATCCTGAG	GTCAGTCGTCTTGCCCTTAAAATATATTAATTCTGTTTTGCTTTTGTTATTCTATATTAAAATACTGATGGAAT	CACTGGGTTAGGTCTTTTTTGTACAGACTAAAATGCCACAGGGATCTGAGGACATTCTGTGATGTCTTGTTCTCCTCCTCTGATTCATTTCCCACTTACTTTCTTACAGCATTCTCATAAAAGAGAATCAGTCATCCTGAGGTCAGTCGTCTTGCCCTTAAAATATATTAATTCTGTTTTGCTTTTGTTATTCTATATTAAAATACTGATGGAAT	aagcttcgacaccgagctcgCACTGGGTTAGGTCTTTTTTGTACAGACTAAAATGCCACAGGGATCTGAGGACATTCTGTGATGTCTTGTTCTCCTCCTCTGATTCATTTCCCACTTACTTTCTTACAGCATTCTCATAAAAGAGAATCAGTCATCCTGAGGTCAGTCGTCTTGCCCTTAAAATATATTAATTCTGTTTTGCTTTTGTTATTCTATATTAAAATACTGATGGAATtgcaggagacgctgcgtctcagtagAGCATCGAGACGTTgctttaaggccggtcctagcaatcga	AACGTCTCGATGCT
ENSG00000228309.7;LINC01350;chr1-185622726-185622839-185563167-185563328-185626491-185626555	AGCATCGAGATGAA	AATGGTATTTTCAGCTCTTCCATTTACTTCTTATACTTTCATTTCTTTTGTCTTGTTGCACTGTCCAG	GACCATAATGGATGGATATATAGGCTGACGTATATCAGTTGGCTTCAGTTGTTTGGTGATATTCACCAGATCTATATTTTGCTATTTTATGGATATTATTTTCAATTTCTGAG	GTAAGTATAATAAATTCTCAAACTATAATTGTT	AATGGTATTTTCAGCTCTTCCATTTACTTCTTATACTTTCATTTCTTTTGTCTTGTTGCACTGTCCAGGACCATAATGGATGGATATATAGGCTGACGTATATCAGTTGGCTTCAGTTGTTTGGTGATATTCACCAGATCTATATTTTGCTATTTTATGGATATTATTTTCAATTTCTGAGGTAAGTATAATAAATTCTCAAACTATAATTGTT	aagcttcgacaccgagctcgAATGGTATTTTCAGCTCTTCCATTTACTTCTTATACTTTCATTTCTTTTGTCTTGTTGCACTGTCCAGGACCATAATGGATGGATATATAGGCTGACGTATATCAGTTGGCTTCAGTTGTTTGGTGATATTCACCAGATCTATATTTTGCTATTTTATGGATATTATTTTCAATTTCTGAGGTAAGTATAATAAATTCTCAAACTATAATTGTTtgcaggagacgctgcgtctcagtagAGCATCGAGATGAAgctttaaggccggtcctagcaatcga	TTCATCTCGATGCT
ENSG00000231527.7;FAM27C;chr9-61925944-61926019-61917467-61917607-61952972-61954499	AGCATCGAGCGTAT	ATCCTGGTGGTAGGTCTCTCATTACCCAGCTAATACTCAGCAGGCCACCTGTGGGTGGGCTAAGCTTGTTTCATTTTGTCTATGCAG	GAACCCTGGCCATGGGAGCTATCTCAGCCTAATGCTCTCCCATTACAAAATTTTACACCTTCTTTCTGTATCAGG	GTAAGTGGGGATCTTCCCCAGGAGGGTTCTTACCACCCTGTTTCCCTCAGCA	ATCCTGGTGGTAGGTCTCTCATTACCCAGCTAATACTCAGCAGGCCACCTGTGGGTGGGCTAAGCTTGTTTCATTTTGTCTATGCAGGAACCCTGGCCATGGGAGCTATCTCAGCCTAATGCTCTCCCATTACAAAATTTTACACCTTCTTTCTGTATCAGGGTAAGTGGGGATCTTCCCCAGGAGGGTTCTTACCACCCTGTTTCCCTCAGCA	aagcttcgacaccgagctcgATCCTGGTGGTAGGTCTCTCATTACCCAGCTAATACTCAGCAGGCCACCTGTGGGTGGGCTAAGCTTGTTTCATTTTGTCTATGCAGGAACCCTGGCCATGGGAGCTATCTCAGCCTAATGCTCTCCCATTACAAAATTTTACACCTTCTTTCTGTATCAGGGTAAGTGGGGATCTTCCCCAGGAGGGTTCTTACCACCCTGTTTCCCTCAGCAtgcaggagacgctgcgtctcagtagAGCATCGAGCGTATgctttaaggccggtcctagcaatcga	ATACGCTCGATGCT
ENSG00000163746.12;PLSCR2;chr3-146458410-146458453-146441757-146441821-146459847-146460074	AGCATCGAGGACGA	TGTCGATAACTGATTATATGCAGTATTAAATAAAAACATGAATAGTAATTAGTTCTCTATAAAATATTTGACATACAACTTCATTTTCTTTTTACTATAATAG	ATAGATATGATACTAATTCATCAGCAAATTGAACTTCTGGAAG	GTATGTATTAATTGTATTGCTCATAGTTCTAAAAAGAGAAGAAGTTTATGCAAATAAAGATACATCAA	TGTCGATAACTGATTATATGCAGTATTAAATAAAAACATGAATAGTAATTAGTTCTCTATAAAATATTTGACATACAACTTCATTTTCTTTTTACTATAATAGATAGATATGATACTAATTCATCAGCAAATTGAACTTCTGGAAGGTATGTATTAATTGTATTGCTCATAGTTCTAAAAAGAGAAGAAGTTTATGCAAATAAAGATACATCAA	aagcttcgacaccgagctcgTGTCGATAACTGATTATATGCAGTATTAAATAAAAACATGAATAGTAATTAGTTCTCTATAAAATATTTGACATACAACTTCATTTTCTTTTTACTATAATAGATAGATATGATACTAATTCATCAGCAAATTGAACTTCTGGAAGGTATGTATTAATTGTATTGCTCATAGTTCTAAAAAGAGAAGAAGTTTATGCAAATAAAGATACATCAAtgcaggagacgctgcgtctcagtagAGCATCGAGGACGAgctttaaggccggtcctagcaatcga	TCGTCCTCGATGCT
ENSG00000150776.18;NKAPD1;chr11-112078214-112078315-112075566-112075643-112080408-112080512	AGCATCGAGGGTGA	GCCAGTTAGTTACTTTTCTGTAATGTAAAGTTATTTTTAGTAACTTATTTTTATTTCCTTTTTAAAAATTCTAG	ATTCAGGAGGAATCAGATATGTGGAAAATAAGAGAACTGGAAAAACAGATGGAAGATGCTTACCGGGGGACCAAAAGGAAAATGCTACCCAGCAGTTCAAG	GTGAAGTTGCAGCTCTGAGAACTAAAATAATTCTCATCT	GCCAGTTAGTTACTTTTCTGTAATGTAAAGTTATTTTTAGTAACTTATTTTTATTTCCTTTTTAAAAATTCTAGATTCAGGAGGAATCAGATATGTGGAAAATAAGAGAACTGGAAAAACAGATGGAAGATGCTTACCGGGGGACCAAAAGGAAAATGCTACCCAGCAGTTCAAGGTGAAGTTGCAGCTCTGAGAACTAAAATAATTCTCATCT	aagcttcgacaccgagctcgGCCAGTTAGTTACTTTTCTGTAATGTAAAGTTATTTTTAGTAACTTATTTTTATTTCCTTTTTAAAAATTCTAGATTCAGGAGGAATCAGATATGTGGAAAATAAGAGAACTGGAAAAACAGATGGAAGATGCTTACCGGGGGACCAAAAGGAAAATGCTACCCAGCAGTTCAAGGTGAAGTTGCAGCTCTGAGAACTAAAATAATTCTCATCTtgcaggagacgctgcgtctcagtagAGCATCGAGGGTGAgctttaaggccggtcctagcaatcga	TCACCCTCGATGCT
ENSG00000230426.4;LINC01036;chr1-187326920-187327023-187072427-187073024-187328990-187329060	AGCATCGAGTAAGA	TCATCCATAACAACCCAGTACAGACTGAGCTTTGCCTGGATCACTATTTTCCCCTCCACTTTACCCCCTGCAG	GGTCAGATGAAAGTGAGATCCATACATCCTTCTTCAGCAACTTGTGCCTCTGCTCTGCACCTCCCGCAATTAACTACTGAAAAAAGAACACAGCTTCACAAAA	GTGAGTTGAAGTGCATAGCACAGAACCATCAAATTCCA	TCATCCATAACAACCCAGTACAGACTGAGCTTTGCCTGGATCACTATTTTCCCCTCCACTTTACCCCCTGCAGGGTCAGATGAAAGTGAGATCCATACATCCTTCTTCAGCAACTTGTGCCTCTGCTCTGCACCTCCCGCAATTAACTACTGAAAAAAGAACACAGCTTCACAAAAGTGAGTTGAAGTGCATAGCACAGAACCATCAAATTCCA	aagcttcgacaccgagctcgTCATCCATAACAACCCAGTACAGACTGAGCTTTGCCTGGATCACTATTTTCCCCTCCACTTTACCCCCTGCAGGGTCAGATGAAAGTGAGATCCATACATCCTTCTTCAGCAACTTGTGCCTCTGCTCTGCACCTCCCGCAATTAACTACTGAAAAAAGAACACAGCTTCACAAAAGTGAGTTGAAGTGCATAGCACAGAACCATCAAATTCCAtgcaggagacgctgcgtctcagtagAGCATCGAGTAAGAgctttaaggccggtcctagcaatcga	TCTTACTCGATGCT
ENSG00000163126.15;ANKRD23;chr2-96840826-96840912-96840415-96840514-96842059-96842117	AGCATCGAGTCTAG	GTGGGCCAGACTGGTGAAGCTGTGACATCTTGGGCACCTGCGGCCTTCGGGAGTGATTTGGTCTTGTCTTCAACTGAACCAG	CCGCAGTCCCAGGCCCAGGTGGAGCCTGTGGGCCTGGAGATGTTCCTGAAGGCAGCTGCTGAGAACCAGGAGTACCTGATTGACAA	GTACTTGACAGACGGAGGGGACCCCAATGCCCATGACAAGGTAGCAC	GTGGGCCAGACTGGTGAAGCTGTGACATCTTGGGCACCTGCGGCCTTCGGGAGTGATTTGGTCTTGTCTTCAACTGAACCAGCCGCAGTCCCAGGCCCAGGTGGAGCCTGTGGGCCTGGAGATGTTCCTGAAGGCAGCTGCTGAGAACCAGGAGTACCTGATTGACAAGTACTTGACAGACGGAGGGGACCCCAATGCCCATGACAAGGTAGCAC	aagcttcgacaccgagctcgGTGGGCCAGACTGGTGAAGCTGTGACATCTTGGGCACCTGCGGCCTTCGGGAGTGATTTGGTCTTGTCTTCAACTGAACCAGCCGCAGTCCCAGGCCCAGGTGGAGCCTGTGGGCCTGGAGATGTTCCTGAAGGCAGCTGCTGAGAACCAGGAGTACCTGATTGACAAGTACTTGACAGACGGAGGGGACCCCAATGCCCATGACAAGGTAGCACtgcaggagacgctgcgtctcagtagAGCATCGAGTCTAGgctttaaggccggtcctagcaatcga	CTAGACTCGATGCT
ENSG00000223685.6;LINC00571;chr13-38062148-38062234-38061395-38061453-38089572-38089660	AGCATCGAGTTGAC	TGTTCTAAGAGCTTTACAGGTATTAATTTATTTAATACAATCATACTATGAAGTTGGTCACATTACATTTTCTGTTTTACAG	ATAACAGTGTTGAGGCAGAGAAGTTTCATAATCTGCCTAAGATCATTGCATTTACAAGTGACGAACCCACTGCACAAATTTTGGCA	GTATGTTTTTCATTAATTAGCATTTACTATCTGCATTTTAGAGTTAA	TGTTCTAAGAGCTTTACAGGTATTAATTTATTTAATACAATCATACTATGAAGTTGGTCACATTACATTTTCTGTTTTACAGATAACAGTGTTGAGGCAGAGAAGTTTCATAATCTGCCTAAGATCATTGCATTTACAAGTGACGAACCCACTGCACAAATTTTGGCAGTATGTTTTTCATTAATTAGCATTTACTATCTGCATTTTAGAGTTAA	aagcttcgacaccgagctcgTGTTCTAAGAGCTTTACAGGTATTAATTTATTTAATACAATCATACTATGAAGTTGGTCACATTACATTTTCTGTTTTACAGATAACAGTGTTGAGGCAGAGAAGTTTCATAATCTGCCTAAGATCATTGCATTTACAAGTGACGAACCCACTGCACAAATTTTGGCAGTATGTTTTTCATTAATTAGCATTTACTATCTGCATTTTAGAGTTAAtgcaggagacgctgcgtctcagtagAGCATCGAGTTGACgctttaaggccggtcctagcaatcga	GTCAACTCGATGCT
ENSG00000223685.6;LINC00571;chr13-38089572-38089660-38061395-38061453-38093425-38093548	AGCATCGATACTCT	CATTTTCACAGTTAATTGCTTCTGAAGCAGTTTCTGAAAACTTCACAAGTATATAAAATCCTAGAATATGTTGTTTTGCAG	GAGGTTCATGACAGGATGAAAAGAAACCTGAGAAGCACTCTTGAAGAGAGGTTTCTGAATAACTTTCGAATCATATCATTTGGACTGG	GTAAGAAATCTCTGAAACTTTAATAAAAAGACTGACTGGTTTATCT	CATTTTCACAGTTAATTGCTTCTGAAGCAGTTTCTGAAAACTTCACAAGTATATAAAATCCTAGAATATGTTGTTTTGCAGGAGGTTCATGACAGGATGAAAAGAAACCTGAGAAGCACTCTTGAAGAGAGGTTTCTGAATAACTTTCGAATCATATCATTTGGACTGGGTAAGAAATCTCTGAAACTTTAATAAAAAGACTGACTGGTTTATCT	aagcttcgacaccgagctcgCATTTTCACAGTTAATTGCTTCTGAAGCAGTTTCTGAAAACTTCACAAGTATATAAAATCCTAGAATATGTTGTTTTGCAGGAGGTTCATGACAGGATGAAAAGAAACCTGAGAAGCACTCTTGAAGAGAGGTTTCTGAATAACTTTCGAATCATATCATTTGGACTGGGTAAGAAATCTCTGAAACTTTAATAAAAAGACTGACTGGTTTATCTtgcaggagacgctgcgtctcagtagAGCATCGATACTCTgctttaaggccggtcctagcaatcga	AGAGTATCGATGCT
ENSG00000177917.11;ARL6IP6;chr2-152732530-152732580-152720532-152720586-152734993-152735126	AGCATCGATCAAGC	ATCTGTTCATGTTTTAACATTTGTAGTTTTTATTCTGCAATTGCATTTAACTTTATATTTGGATTTTGGATTGCTGGTCTTTTTTTTTATTGGCTTCTAG	GAATTATCTGTATTAGCAGGAAATTTTCCCTTATGCTGTAAGTTGCAAAG	GTATGTTTTATTTAAAAATTTTTTGTCATTCAATTTGACATTTTATTTTGCTATGCATATATAGT	ATCTGTTCATGTTTTAACATTTGTAGTTTTTATTCTGCAATTGCATTTAACTTTATATTTGGATTTTGGATTGCTGGTCTTTTTTTTTATTGGCTTCTAGGAATTATCTGTATTAGCAGGAAATTTTCCCTTATGCTGTAAGTTGCAAAGGTATGTTTTATTTAAAAATTTTTTGTCATTCAATTTGACATTTTATTTTGCTATGCATATATAGT	aagcttcgacaccgagctcgATCTGTTCATGTTTTAACATTTGTAGTTTTTATTCTGCAATTGCATTTAACTTTATATTTGGATTTTGGATTGCTGGTCTTTTTTTTTATTGGCTTCTAGGAATTATCTGTATTAGCAGGAAATTTTCCCTTATGCTGTAAGTTGCAAAGGTATGTTTTATTTAAAAATTTTTTGTCATTCAATTTGACATTTTATTTTGCTATGCATATATAGTtgcaggagacgctgcgtctcagtagAGCATCGATCAAGCgctttaaggccggtcctagcaatcga	GCTTGATCGATGCT
ENSG00000136485.15;DCAF7;chr17-63590990-63591084-63589063-63589237-63594202-63594259	AGCATCGATCCTCG	CTGTCCCAAAGAAAAAGGCTCTTTTTTTAGCCAGCATATTTCCCCTTCTACCCTTTTACTTTGTTGTTCTGATTTTAG	GACTCTGGCTGGCCATGTGCTTGTGGTTGCCTCTCCTGCATTTGCCACTGGATTTGCACTGCATCGTTTGGAGATACAAAGCGAGCAGTTCTTG	GTCAGAACCCTCCTCTGCTTTTCATTGTGTTTGATAATGGTTA	CTGTCCCAAAGAAAAAGGCTCTTTTTTTAGCCAGCATATTTCCCCTTCTACCCTTTTACTTTGTTGTTCTGATTTTAGGACTCTGGCTGGCCATGTGCTTGTGGTTGCCTCTCCTGCATTTGCCACTGGATTTGCACTGCATCGTTTGGAGATACAAAGCGAGCAGTTCTTGGTCAGAACCCTCCTCTGCTTTTCATTGTGTTTGATAATGGTTA	aagcttcgacaccgagctcgCTGTCCCAAAGAAAAAGGCTCTTTTTTTAGCCAGCATATTTCCCCTTCTACCCTTTTACTTTGTTGTTCTGATTTTAGGACTCTGGCTGGCCATGTGCTTGTGGTTGCCTCTCCTGCATTTGCCACTGGATTTGCACTGCATCGTTTGGAGATACAAAGCGAGCAGTTCTTGGTCAGAACCCTCCTCTGCTTTTCATTGTGTTTGATAATGGTTAtgcaggagacgctgcgtctcagtagAGCATCGATCCTCGgctttaaggccggtcctagcaatcga	CGAGGATCGATGCT
ENSG00000221957.8;KIR2DS4;chr19-54842867-54842918-54839427-54839699-54847183-54847288	AGCATCGATCTCAT	AGATAACAGAGTGTTGGCCATGAACCAAACTCAAAGATTTCCACTGAGTAGAGGACAGACACCCTCATTTCCTCACCTCTCTCCTGTCTCATGTTCTAG	GAAACCCTTCAAATAGTTGGCCTTCACCCACTGAACCAAGCTCCAAAACCG	GTGAGTACAGGACCCTCTTATATCCGCTTTTGGAACCCTGGGGAGGTGGAAACCTTGGATTCAG	AGATAACAGAGTGTTGGCCATGAACCAAACTCAAAGATTTCCACTGAGTAGAGGACAGACACCCTCATTTCCTCACCTCTCTCCTGTCTCATGTTCTAGGAAACCCTTCAAATAGTTGGCCTTCACCCACTGAACCAAGCTCCAAAACCGGTGAGTACAGGACCCTCTTATATCCGCTTTTGGAACCCTGGGGAGGTGGAAACCTTGGATTCAG	aagcttcgacaccgagctcgAGATAACAGAGTGTTGGCCATGAACCAAACTCAAAGATTTCCACTGAGTAGAGGACAGACACCCTCATTTCCTCACCTCTCTCCTGTCTCATGTTCTAGGAAACCCTTCAAATAGTTGGCCTTCACCCACTGAACCAAGCTCCAAAACCGGTGAGTACAGGACCCTCTTATATCCGCTTTTGGAACCCTGGGGAGGTGGAAACCTTGGATTCAGtgcaggagacgctgcgtctcagtagAGCATCGATCTCATgctttaaggccggtcctagcaatcga	ATGAGATCGATGCT
ENSG00000197958.13;RPL12;chr9-127449609-127449708-127449280-127449362-127450730-127450804	AGCATCGATGAGCT	TGAGAAGTGGTGGGCAGGTTTCAAGGCTGTGGTTCACCTCTGGACACCATGTTGATTACATGCCTTTATTTCTAG	TCTCCAAAAAAAGTTGGTGATGACATTGCCAAGGCAACGGGTGACTGGAAGGGCCTGAGGATTACAGTGAAACTGACCATTCAGAACAGACAGGCCCAG	GTATTTGCTTGTGCTTGGTTTCGGGAGAGGAGGGTGGGGG	TGAGAAGTGGTGGGCAGGTTTCAAGGCTGTGGTTCACCTCTGGACACCATGTTGATTACATGCCTTTATTTCTAGTCTCCAAAAAAAGTTGGTGATGACATTGCCAAGGCAACGGGTGACTGGAAGGGCCTGAGGATTACAGTGAAACTGACCATTCAGAACAGACAGGCCCAGGTATTTGCTTGTGCTTGGTTTCGGGAGAGGAGGGTGGGGG	aagcttcgacaccgagctcgTGAGAAGTGGTGGGCAGGTTTCAAGGCTGTGGTTCACCTCTGGACACCATGTTGATTACATGCCTTTATTTCTAGTCTCCAAAAAAAGTTGGTGATGACATTGCCAAGGCAACGGGTGACTGGAAGGGCCTGAGGATTACAGTGAAACTGACCATTCAGAACAGACAGGCCCAGGTATTTGCTTGTGCTTGGTTTCGGGAGAGGAGGGTGGGGGtgcaggagacgctgcgtctcagtagAGCATCGATGAGCTgctttaaggccggtcctagcaatcga	AGCTCATCGATGCT
ENSG00000102763.18;VWA8;chr13-41777984-41778056-41761127-41761204-41787436-41787543	AGCATCGATGCTTT	TTATATTCTATAAAGATATCTTTATAGTTAACTTTCTTATTTAACCTTGATTGTACAAAACAGTTAACCCCTAGTTCCTTTTTCTCTAG	CATGTGATAGTGATGGAAGATATGCTGAAAGACTTTCTCCTTGGAGAACACTTATTATTGGTTGGCAACCAG	GTGAGTTATGGCTAAAATCTAGGTACCAATGAAAAAATGATAGTAACAATTTAA	TTATATTCTATAAAGATATCTTTATAGTTAACTTTCTTATTTAACCTTGATTGTACAAAACAGTTAACCCCTAGTTCCTTTTTCTCTAGCATGTGATAGTGATGGAAGATATGCTGAAAGACTTTCTCCTTGGAGAACACTTATTATTGGTTGGCAACCAGGTGAGTTATGGCTAAAATCTAGGTACCAATGAAAAAATGATAGTAACAATTTAA	aagcttcgacaccgagctcgTTATATTCTATAAAGATATCTTTATAGTTAACTTTCTTATTTAACCTTGATTGTACAAAACAGTTAACCCCTAGTTCCTTTTTCTCTAGCATGTGATAGTGATGGAAGATATGCTGAAAGACTTTCTCCTTGGAGAACACTTATTATTGGTTGGCAACCAGGTGAGTTATGGCTAAAATCTAGGTACCAATGAAAAAATGATAGTAACAATTTAAtgcaggagacgctgcgtctcagtagAGCATCGATGCTTTgctttaaggccggtcctagcaatcga	AAAGCATCGATGCT
ENSG00000113716.13;HMGXB3;chr5-150012254-150012353-150006472-150006647-150018565-150018697	AGCATCGATGTCTT	TTCCAGTGTTGAGTGGCCTGGGTGTTCTTTATTACTCTGTTTCAGTGAAACTGTCCTTCTCTTCATTGCCCATAG	GATTCCAGTGAGAGTAGCTCCTCTGCACCAGCCACACAGTTCATCATGTTGCCTCTGCCTGCCTACTCGGTTGTGGAGAACCCCACCTCCATCAAACTG	GTCAGTACTGTATGTGGGGGATTGATGGCAATTAGGGTGT	TTCCAGTGTTGAGTGGCCTGGGTGTTCTTTATTACTCTGTTTCAGTGAAACTGTCCTTCTCTTCATTGCCCATAGGATTCCAGTGAGAGTAGCTCCTCTGCACCAGCCACACAGTTCATCATGTTGCCTCTGCCTGCCTACTCGGTTGTGGAGAACCCCACCTCCATCAAACTGGTCAGTACTGTATGTGGGGGATTGATGGCAATTAGGGTGT	aagcttcgacaccgagctcgTTCCAGTGTTGAGTGGCCTGGGTGTTCTTTATTACTCTGTTTCAGTGAAACTGTCCTTCTCTTCATTGCCCATAGGATTCCAGTGAGAGTAGCTCCTCTGCACCAGCCACACAGTTCATCATGTTGCCTCTGCCTGCCTACTCGGTTGTGGAGAACCCCACCTCCATCAAACTGGTCAGTACTGTATGTGGGGGATTGATGGCAATTAGGGTGTtgcaggagacgctgcgtctcagtagAGCATCGATGTCTTgctttaaggccggtcctagcaatcga	AAGACATCGATGCT
ENSG00000078668.14;VDAC3;chr8-42399650-42399703-42398711-42398864-42401787-42401836	AGCATCGATTCCCG	TTTTTGTTAAAGAACTCAGGAAACTTTAGAATTGGTTTCTTGAGTTGGATAAATGATTGAAAATTACTAATTATTTATTTTAAATCTTTGTTTTTCAG	TTGGCTGAAGGGTTGAAACTGACTCTTGATACCATATTTGTACCGAACACAGG	GTAATTATTCAAATCCCATTTCCTGAAACGTTTTTGGAGCCTGAAAGGGTAGAGAGCTTTAGA	TTTTTGTTAAAGAACTCAGGAAACTTTAGAATTGGTTTCTTGAGTTGGATAAATGATTGAAAATTACTAATTATTTATTTTAAATCTTTGTTTTTCAGTTGGCTGAAGGGTTGAAACTGACTCTTGATACCATATTTGTACCGAACACAGGGTAATTATTCAAATCCCATTTCCTGAAACGTTTTTGGAGCCTGAAAGGGTAGAGAGCTTTAGA	aagcttcgacaccgagctcgTTTTTGTTAAAGAACTCAGGAAACTTTAGAATTGGTTTCTTGAGTTGGATAAATGATTGAAAATTACTAATTATTTATTTTAAATCTTTGTTTTTCAGTTGGCTGAAGGGTTGAAACTGACTCTTGATACCATATTTGTACCGAACACAGGGTAATTATTCAAATCCCATTTCCTGAAACGTTTTTGGAGCCTGAAAGGGTAGAGAGCTTTAGAtgcaggagacgctgcgtctcagtagAGCATCGATTCCCGgctttaaggccggtcctagcaatcga	CGGGAATCGATGCT
ENSG00000078668.14;VDAC3;chr8-42404866-42404924-42403031-42403461-42405370-42405415	AGCATCGATTGGCA	CTTTTAGCATTGGAAACCTAATGCACAAAGTGATGGTTATATTGGACTGATCTGTAATTCACTGTTTTCTGTTATTATTCTATCTCTTAATCTTAG	GCTAAAGTAAATAATGCCAGCCTGATTGGACTGGGTTATACTCAGACCCTTCGACCAG	GTAAGTAAAGGAATTAGTAACAGAGGGGTTGAGGTGGAAGGTGATAGAGAAAACAATGAAA	CTTTTAGCATTGGAAACCTAATGCACAAAGTGATGGTTATATTGGACTGATCTGTAATTCACTGTTTTCTGTTATTATTCTATCTCTTAATCTTAGGCTAAAGTAAATAATGCCAGCCTGATTGGACTGGGTTATACTCAGACCCTTCGACCAGGTAAGTAAAGGAATTAGTAACAGAGGGGTTGAGGTGGAAGGTGATAGAGAAAACAATGAAA	aagcttcgacaccgagctcgCTTTTAGCATTGGAAACCTAATGCACAAAGTGATGGTTATATTGGACTGATCTGTAATTCACTGTTTTCTGTTATTATTCTATCTCTTAATCTTAGGCTAAAGTAAATAATGCCAGCCTGATTGGACTGGGTTATACTCAGACCCTTCGACCAGGTAAGTAAAGGAATTAGTAACAGAGGGGTTGAGGTGGAAGGTGATAGAGAAAACAATGAAAtgcaggagacgctgcgtctcagtagAGCATCGATTGGCAgctttaaggccggtcctagcaatcga	TGCCAATCGATGCT
ENSG00000157445.15;CACNA2D3;chr3-54879349-54879411-54879017-54879089-54880795-54880863	AGCATGACAAACGA	GTGTCCATTTATTTTTATTTATTTCTGAAGACGTCACTTAGCAGACTAACCATGTTTTCTTTTCTCTACGACTTTTTTTTTTTTTTCAATCTAG	AAACGGGTTTTGGTGATGACAAATGACTACTATTATACAGACATCAAGGGTACTCCTTTCAG	GTAGAGCTGACCATAATACATGGACATTCCATCAGACCCATCAGTTGTGTTTGTACAAA	GTGTCCATTTATTTTTATTTATTTCTGAAGACGTCACTTAGCAGACTAACCATGTTTTCTTTTCTCTACGACTTTTTTTTTTTTTTCAATCTAGAAACGGGTTTTGGTGATGACAAATGACTACTATTATACAGACATCAAGGGTACTCCTTTCAGGTAGAGCTGACCATAATACATGGACATTCCATCAGACCCATCAGTTGTGTTTGTACAAA	aagcttcgacaccgagctcgGTGTCCATTTATTTTTATTTATTTCTGAAGACGTCACTTAGCAGACTAACCATGTTTTCTTTTCTCTACGACTTTTTTTTTTTTTTCAATCTAGAAACGGGTTTTGGTGATGACAAATGACTACTATTATACAGACATCAAGGGTACTCCTTTCAGGTAGAGCTGACCATAATACATGGACATTCCATCAGACCCATCAGTTGTGTTTGTACAAAtgcaggagacgctgcgtctcagtagAGCATGACAAACGAgctttaaggccggtcctagcaatcga	TCGTTTGTCATGCT
ENSG00000088387.20;DOCK9;chr13-98845328-98845372-98837493-98837609-98845923-98846060	AGCATGACAAGCAA	GATGTTAATCCTTGCACTACTGTGAAAACATAAAGCCCATGAATCAATTTGTGAGGGTGTGGAAAAGCATCCAATAACAAAGTGACTTTTTCTGTGTTTTCAG	TGTGAGAAAGATATCAAGTGTGCTTGGAATTTCTGTAGACAATG	GTAAGATTTAATCAGGTTGAAGTCTGCTTTATGAGGTTGCTTCACTTGCAAGCCAAGACCCTTTTTGT	GATGTTAATCCTTGCACTACTGTGAAAACATAAAGCCCATGAATCAATTTGTGAGGGTGTGGAAAAGCATCCAATAACAAAGTGACTTTTTCTGTGTTTTCAGTGTGAGAAAGATATCAAGTGTGCTTGGAATTTCTGTAGACAATGGTAAGATTTAATCAGGTTGAAGTCTGCTTTATGAGGTTGCTTCACTTGCAAGCCAAGACCCTTTTTGT	aagcttcgacaccgagctcgGATGTTAATCCTTGCACTACTGTGAAAACATAAAGCCCATGAATCAATTTGTGAGGGTGTGGAAAAGCATCCAATAACAAAGTGACTTTTTCTGTGTTTTCAGTGTGAGAAAGATATCAAGTGTGCTTGGAATTTCTGTAGACAATGGTAAGATTTAATCAGGTTGAAGTCTGCTTTATGAGGTTGCTTCACTTGCAAGCCAAGACCCTTTTTGTtgcaggagacgctgcgtctcagtagAGCATGACAAGCAAgctttaaggccggtcctagcaatcga	TTGCTTGTCATGCT
ENSG00000088387.20;DOCK9;chr13-98846519-98846556-98845923-98845991-98848591-98848639	AGCATGACACAGTC	CTGGTCTCATTTTCATCTGCTCTGGTGATGGTACACAGCAGGAAGTTAGCTGTTTGATTGCTAACCCAAATCACTCTTCTGTTTTCTCTACTTGACTGCTGACAAG	TTTAACAAAGTGTGTGGCTCTTCTCCTTCCTGCTTGG	GTAAGAATAAAGGTGTTAAAACTCATATAATCCCTTCCTTTGCATGTTTGTTCTCTGTGTCTTCCAATGCA	CTGGTCTCATTTTCATCTGCTCTGGTGATGGTACACAGCAGGAAGTTAGCTGTTTGATTGCTAACCCAAATCACTCTTCTGTTTTCTCTACTTGACTGCTGACAAGTTTAACAAAGTGTGTGGCTCTTCTCCTTCCTGCTTGGGTAAGAATAAAGGTGTTAAAACTCATATAATCCCTTCCTTTGCATGTTTGTTCTCTGTGTCTTCCAATGCA	aagcttcgacaccgagctcgCTGGTCTCATTTTCATCTGCTCTGGTGATGGTACACAGCAGGAAGTTAGCTGTTTGATTGCTAACCCAAATCACTCTTCTGTTTTCTCTACTTGACTGCTGACAAGTTTAACAAAGTGTGTGGCTCTTCTCCTTCCTGCTTGGGTAAGAATAAAGGTGTTAAAACTCATATAATCCCTTCCTTTGCATGTTTGTTCTCTGTGTCTTCCAATGCAtgcaggagacgctgcgtctcagtagAGCATGACACAGTCgctttaaggccggtcctagcaatcga	GACTGTGTCATGCT
ENSG00000088387.20;DOCK9;chr13-98922050-98922146-98920953-98921088-98923301-98923371	AGCATGACACGCTA	TCCCATTGACCAAACTCACAGCAAGCAACCCAGGTAATAACGGGAGGTTGACTGCTGGTGTTTTCCTTCTCTCCTAG	GATGCTGCCTCCCTTGGTTCCCAGAAGGGTGGGATCACCAAGCATGGCTGGCTGTACAAAGGCAACATGAACAGTGCCATCAGCGTGACCATGAGG	GTGAGGACGCACATCACTTTGCCCTCCCCTCTCACAAGCCCT	TCCCATTGACCAAACTCACAGCAAGCAACCCAGGTAATAACGGGAGGTTGACTGCTGGTGTTTTCCTTCTCTCCTAGGATGCTGCCTCCCTTGGTTCCCAGAAGGGTGGGATCACCAAGCATGGCTGGCTGTACAAAGGCAACATGAACAGTGCCATCAGCGTGACCATGAGGGTGAGGACGCACATCACTTTGCCCTCCCCTCTCACAAGCCCT	aagcttcgacaccgagctcgTCCCATTGACCAAACTCACAGCAAGCAACCCAGGTAATAACGGGAGGTTGACTGCTGGTGTTTTCCTTCTCTCCTAGGATGCTGCCTCCCTTGGTTCCCAGAAGGGTGGGATCACCAAGCATGGCTGGCTGTACAAAGGCAACATGAACAGTGCCATCAGCGTGACCATGAGGGTGAGGACGCACATCACTTTGCCCTCCCCTCTCACAAGCCCTtgcaggagacgctgcgtctcagtagAGCATGACACGCTAgctttaaggccggtcctagcaatcga	TAGCGTGTCATGCT
ENSG00000006607.14;FARP2;chr2-241404798-241404841-241403827-241403932-241405255-241405402	AGCATGACAGAACA	CATAAAAATTTATCTTATTATAACCATTTTTGTTTTTATAGCATACTTGTTAAATAGAGACATTATTTAATAGATTGGATTTCTTCTGTTAACTCTTCTTTAG	ATTTGGCTTGAACCTATGAAACCCATCATTAGGCAAATACGAA	GTAAGTCCTTGGTTTGACTCTTTAAAATCTGTTTGTTTAAGATGTGTTGTCCTGGAATGTTTAAAAGG	CATAAAAATTTATCTTATTATAACCATTTTTGTTTTTATAGCATACTTGTTAAATAGAGACATTATTTAATAGATTGGATTTCTTCTGTTAACTCTTCTTTAGATTTGGCTTGAACCTATGAAACCCATCATTAGGCAAATACGAAGTAAGTCCTTGGTTTGACTCTTTAAAATCTGTTTGTTTAAGATGTGTTGTCCTGGAATGTTTAAAAGG	aagcttcgacaccgagctcgCATAAAAATTTATCTTATTATAACCATTTTTGTTTTTATAGCATACTTGTTAAATAGAGACATTATTTAATAGATTGGATTTCTTCTGTTAACTCTTCTTTAGATTTGGCTTGAACCTATGAAACCCATCATTAGGCAAATACGAAGTAAGTCCTTGGTTTGACTCTTTAAAATCTGTTTGTTTAAGATGTGTTGTCCTGGAATGTTTAAAAGGtgcaggagacgctgcgtctcagtagAGCATGACAGAACAgctttaaggccggtcctagcaatcga	TGTTCTGTCATGCT
ENSG00000006607.14;FARP2;chr2-241436480-241436538-241434961-241435030-241441303-241441556	AGCATGACAGCGGA	GTTTTCTTCATGGATACAGTACATGCTTGCTGCTTTAAAAACAGGCGCTGAGAAGGGGAGGGCTTGGTTTCTCACAGCTCGTCCTCTGTTTTGCAG	AAGGCACAGCAAGACCCACACGTCCGTTCGAGCTCTGACTGCAGACCTACCAAAACAG	GTTAGTCTCTTCCGGTTCAACATGGGGGCAGTAGGAGTTCCCTGTACTCTTTTGGAAAATA	GTTTTCTTCATGGATACAGTACATGCTTGCTGCTTTAAAAACAGGCGCTGAGAAGGGGAGGGCTTGGTTTCTCACAGCTCGTCCTCTGTTTTGCAGAAGGCACAGCAAGACCCACACGTCCGTTCGAGCTCTGACTGCAGACCTACCAAAACAGGTTAGTCTCTTCCGGTTCAACATGGGGGCAGTAGGAGTTCCCTGTACTCTTTTGGAAAATA	aagcttcgacaccgagctcgGTTTTCTTCATGGATACAGTACATGCTTGCTGCTTTAAAAACAGGCGCTGAGAAGGGGAGGGCTTGGTTTCTCACAGCTCGTCCTCTGTTTTGCAGAAGGCACAGCAAGACCCACACGTCCGTTCGAGCTCTGACTGCAGACCTACCAAAACAGGTTAGTCTCTTCCGGTTCAACATGGGGGCAGTAGGAGTTCCCTGTACTCTTTTGGAAAATAtgcaggagacgctgcgtctcagtagAGCATGACAGCGGAgctttaaggccggtcctagcaatcga	TCCGCTGTCATGCT
ENSG00000161714.12;PLCD3;chr17-45115142-45115244-45114249-45114366-45115343-45115378	AGCATGACAGTGCT	GGAAGGGGGGGAAGGTGGGAGGACGGATGTGGGAAGCGGGGGCCAGCTGAACCCCGCTGAGCCTGGTCTCCTAG	GCCAAGCAGATCTCCCCGGAGCTGTCGGCCCTGGCTGTGTACTGCCACGCCACCCGCCTGCGGACCCTGCACCCTGCCCCCAACGCCCCACAACCCTGCCAG	GTCAGCTCCCTCAGCGAGCGCAAAGCCAAGAAACTCATT	GGAAGGGGGGGAAGGTGGGAGGACGGATGTGGGAAGCGGGGGCCAGCTGAACCCCGCTGAGCCTGGTCTCCTAGGCCAAGCAGATCTCCCCGGAGCTGTCGGCCCTGGCTGTGTACTGCCACGCCACCCGCCTGCGGACCCTGCACCCTGCCCCCAACGCCCCACAACCCTGCCAGGTCAGCTCCCTCAGCGAGCGCAAAGCCAAGAAACTCATT	aagcttcgacaccgagctcgGGAAGGGGGGGAAGGTGGGAGGACGGATGTGGGAAGCGGGGGCCAGCTGAACCCCGCTGAGCCTGGTCTCCTAGGCCAAGCAGATCTCCCCGGAGCTGTCGGCCCTGGCTGTGTACTGCCACGCCACCCGCCTGCGGACCCTGCACCCTGCCCCCAACGCCCCACAACCCTGCCAGGTCAGCTCCCTCAGCGAGCGCAAAGCCAAGAAACTCATTtgcaggagacgctgcgtctcagtagAGCATGACAGTGCTgctttaaggccggtcctagcaatcga	AGCACTGTCATGCT
ENSG00000162062.15;TEDC2;chr16-2460282-2460381-2460085-2460170-2460622-2460693	AGCATGACATGCTG	GGCGGGCCGGTAGCCAGGCGCGGGGCCCGAGGCCCGACGCTGGCCGAGGTGCTGAGCCGCCGGTGCGTCCCCCAG	GCTGGTGGCCGAGCTGCAGGGCGCCCTGGACGCCTGCGCACAGCGACAATTGCAATTGGAGCAGAGCCTGCGCGTTTGCCGTCGGCTGCTGCATGCCTG	GTACGCGGACCCCGGACCCACTGGCCAGACCTCCCTCGGG	GGCGGGCCGGTAGCCAGGCGCGGGGCCCGAGGCCCGACGCTGGCCGAGGTGCTGAGCCGCCGGTGCGTCCCCCAGGCTGGTGGCCGAGCTGCAGGGCGCCCTGGACGCCTGCGCACAGCGACAATTGCAATTGGAGCAGAGCCTGCGCGTTTGCCGTCGGCTGCTGCATGCCTGGTACGCGGACCCCGGACCCACTGGCCAGACCTCCCTCGGG	aagcttcgacaccgagctcgGGCGGGCCGGTAGCCAGGCGCGGGGCCCGAGGCCCGACGCTGGCCGAGGTGCTGAGCCGCCGGTGCGTCCCCCAGGCTGGTGGCCGAGCTGCAGGGCGCCCTGGACGCCTGCGCACAGCGACAATTGCAATTGGAGCAGAGCCTGCGCGTTTGCCGTCGGCTGCTGCATGCCTGGTACGCGGACCCCGGACCCACTGGCCAGACCTCCCTCGGGtgcaggagacgctgcgtctcagtagAGCATGACATGCTGgctttaaggccggtcctagcaatcga	CAGCATGTCATGCT
ENSG00000178149.17;DALRD3;chr3-49015972-49016060-49015803-49015872-49016157-49016340	AGCATGACCACAAC	GTAGCTGGCACAAGGAGGCCTGGACTTCCCCTCCCAGCACCTTTCTCCCCAACAGGGTGAGTGGTTGTTGCTCTTCAACAG	TATCCTCCCCTTTCCGGATCTGCTGAGCCGGACAGCAGTGCTGGACTGCACAGCCCCGGGGCTCCACATTGCTGTACGCACAGAGATG	GTGAGGCATAGACAACCAGGACACTCTACACTCTATTCTTTATTCT	GTAGCTGGCACAAGGAGGCCTGGACTTCCCCTCCCAGCACCTTTCTCCCCAACAGGGTGAGTGGTTGTTGCTCTTCAACAGTATCCTCCCCTTTCCGGATCTGCTGAGCCGGACAGCAGTGCTGGACTGCACAGCCCCGGGGCTCCACATTGCTGTACGCACAGAGATGGTGAGGCATAGACAACCAGGACACTCTACACTCTATTCTTTATTCT	aagcttcgacaccgagctcgGTAGCTGGCACAAGGAGGCCTGGACTTCCCCTCCCAGCACCTTTCTCCCCAACAGGGTGAGTGGTTGTTGCTCTTCAACAGTATCCTCCCCTTTCCGGATCTGCTGAGCCGGACAGCAGTGCTGGACTGCACAGCCCCGGGGCTCCACATTGCTGTACGCACAGAGATGGTGAGGCATAGACAACCAGGACACTCTACACTCTATTCTTTATTCTtgcaggagacgctgcgtctcagtagAGCATGACCACAACgctttaaggccggtcctagcaatcga	GTTGTGGTCATGCT
ENSG00000178149.17;DALRD3;chr3-49015972-49016086-49015803-49015872-49016157-49016340	AGCATGACCATACG	AGTGTCCCTCCTGGTAGCTGGCACAAGGAGGCCTGGACTTCCCCTCCCAGCACCTTTCTCCCCAACAG	GGTGAGTGGTTGTTGCTCTTCAACAGTATCCTCCCCTTTCCGGATCTGCTGAGCCGGACAGCAGTGCTGGACTGCACAGCCCCGGGGCTCCACATTGCTGTACGCACAGAGATG	GTGAGGCATAGACAACCAGGACACTCTACACTC	AGTGTCCCTCCTGGTAGCTGGCACAAGGAGGCCTGGACTTCCCCTCCCAGCACCTTTCTCCCCAACAGGGTGAGTGGTTGTTGCTCTTCAACAGTATCCTCCCCTTTCCGGATCTGCTGAGCCGGACAGCAGTGCTGGACTGCACAGCCCCGGGGCTCCACATTGCTGTACGCACAGAGATGGTGAGGCATAGACAACCAGGACACTCTACACTC	aagcttcgacaccgagctcgAGTGTCCCTCCTGGTAGCTGGCACAAGGAGGCCTGGACTTCCCCTCCCAGCACCTTTCTCCCCAACAGGGTGAGTGGTTGTTGCTCTTCAACAGTATCCTCCCCTTTCCGGATCTGCTGAGCCGGACAGCAGTGCTGGACTGCACAGCCCCGGGGCTCCACATTGCTGTACGCACAGAGATGGTGAGGCATAGACAACCAGGACACTCTACACTCtgcaggagacgctgcgtctcagtagAGCATGACCATACGgctttaaggccggtcctagcaatcga	CGTATGGTCATGCT
ENSG00000232077.2;LINC01031;chr1-193363220-193363298-193351103-193351239-193365647-193365953	AGCATGACCCATAG	TGTGGAGGCTGGCTGCCATTGTAATGAAAACTATTTTCCCAAATAAGTATTCTCCTGGACAACTGAGATCATGAATTCCGTTACAG	CTATCTTATCACCAACATCACCAAGTATGCTGCTTTAGGGGTATTCCAAAGAGCTGCGAAATCACTCCGGAGACACAG	GTAGGTCTAGAAATAAAGATACTGTCAATAACATCACTTCAGTTATGAAGA	TGTGGAGGCTGGCTGCCATTGTAATGAAAACTATTTTCCCAAATAAGTATTCTCCTGGACAACTGAGATCATGAATTCCGTTACAGCTATCTTATCACCAACATCACCAAGTATGCTGCTTTAGGGGTATTCCAAAGAGCTGCGAAATCACTCCGGAGACACAGGTAGGTCTAGAAATAAAGATACTGTCAATAACATCACTTCAGTTATGAAGA	aagcttcgacaccgagctcgTGTGGAGGCTGGCTGCCATTGTAATGAAAACTATTTTCCCAAATAAGTATTCTCCTGGACAACTGAGATCATGAATTCCGTTACAGCTATCTTATCACCAACATCACCAAGTATGCTGCTTTAGGGGTATTCCAAAGAGCTGCGAAATCACTCCGGAGACACAGGTAGGTCTAGAAATAAAGATACTGTCAATAACATCACTTCAGTTATGAAGAtgcaggagacgctgcgtctcagtagAGCATGACCCATAGgctttaaggccggtcctagcaatcga	CTATGGGTCATGCT
ENSG00000106125.14;MINDY4;chr7-30852215-30852279-30850453-30850555-30853393-30853459	AGCATGACCCTACC	GTCCTTATTTAATGACACATGTGGTTTCGCCCCGGCTGGAGGGCACGCCTTCTCTCCACTCAGAGGACTCATGCACCTTCCTTTCCTTTTTAG	GGCTTCGAGAACACAGCAGTTCAGTCCAACAGGGAAATACAAAGCAGATGGAGTCTTAGAAACA	GTACGACTTTCTGGAAAATTATCACGCAAACTTTGGCTTTGTTTGGGGACTGTCTCCT	GTCCTTATTTAATGACACATGTGGTTTCGCCCCGGCTGGAGGGCACGCCTTCTCTCCACTCAGAGGACTCATGCACCTTCCTTTCCTTTTTAGGGCTTCGAGAACACAGCAGTTCAGTCCAACAGGGAAATACAAAGCAGATGGAGTCTTAGAAACAGTACGACTTTCTGGAAAATTATCACGCAAACTTTGGCTTTGTTTGGGGACTGTCTCCT	aagcttcgacaccgagctcgGTCCTTATTTAATGACACATGTGGTTTCGCCCCGGCTGGAGGGCACGCCTTCTCTCCACTCAGAGGACTCATGCACCTTCCTTTCCTTTTTAGGGCTTCGAGAACACAGCAGTTCAGTCCAACAGGGAAATACAAAGCAGATGGAGTCTTAGAAACAGTACGACTTTCTGGAAAATTATCACGCAAACTTTGGCTTTGTTTGGGGACTGTCTCCTtgcaggagacgctgcgtctcagtagAGCATGACCCTACCgctttaaggccggtcctagcaatcga	GGTAGGGTCATGCT
ENSG00000106125.14;MINDY4;chr7-30859256-30859324-30853393-30853459-30872242-30872306	AGCATGACCGACTA	TGCTCCCTGGGGTGTGGCTCCCACAGAGGTGTGGGGCTGGGAAGAGGGAGGTGCAAATGGGATGGAGCTCATTTTTCTCTCCCCCTCCCAG	TTTGAAGTGGGCCCCTATGGCTGCATCCTGCTCACCCTTTCTGCCATCCTGTCCAGGTCTACAGAGCT	GTGAGTATCTTTCTCCCTCAACTCCCTGGGGCTGGGCTGGTCTGTCTTGTTCACTG	TGCTCCCTGGGGTGTGGCTCCCACAGAGGTGTGGGGCTGGGAAGAGGGAGGTGCAAATGGGATGGAGCTCATTTTTCTCTCCCCCTCCCAGTTTGAAGTGGGCCCCTATGGCTGCATCCTGCTCACCCTTTCTGCCATCCTGTCCAGGTCTACAGAGCTGTGAGTATCTTTCTCCCTCAACTCCCTGGGGCTGGGCTGGTCTGTCTTGTTCACTG	aagcttcgacaccgagctcgTGCTCCCTGGGGTGTGGCTCCCACAGAGGTGTGGGGCTGGGAAGAGGGAGGTGCAAATGGGATGGAGCTCATTTTTCTCTCCCCCTCCCAGTTTGAAGTGGGCCCCTATGGCTGCATCCTGCTCACCCTTTCTGCCATCCTGTCCAGGTCTACAGAGCTGTGAGTATCTTTCTCCCTCAACTCCCTGGGGCTGGGCTGGTCTGTCTTGTTCACTGtgcaggagacgctgcgtctcagtagAGCATGACCGACTAgctttaaggccggtcctagcaatcga	TAGTCGGTCATGCT
ENSG00000172663.9;TMEM134;chr11-67464802-67464856-67461709-67464696-67465055-67465100	AGCATGACCGTCTC	CAGCTGGGAGTGAGGCTTGCCCGGGCAGTCAGCGGCAGCCCGGAAGGCCTCGAAGCCTCCGCCCCCTCGCCCTGACCGGGCTCTGGTCCCTCCCGCAG	GTGTCTCCAGCGCCATCTTCTTCGTGCCGGGCTTCCTGTTGTTGGTGCCTGGAG	GTGCGAGCGGGCACCGGGGCGGAAGGGGCGGGGGCTGTGGGGCGGCACTGGGGGCGGTGTTGC	CAGCTGGGAGTGAGGCTTGCCCGGGCAGTCAGCGGCAGCCCGGAAGGCCTCGAAGCCTCCGCCCCCTCGCCCTGACCGGGCTCTGGTCCCTCCCGCAGGTGTCTCCAGCGCCATCTTCTTCGTGCCGGGCTTCCTGTTGTTGGTGCCTGGAGGTGCGAGCGGGCACCGGGGCGGAAGGGGCGGGGGCTGTGGGGCGGCACTGGGGGCGGTGTTGC	aagcttcgacaccgagctcgCAGCTGGGAGTGAGGCTTGCCCGGGCAGTCAGCGGCAGCCCGGAAGGCCTCGAAGCCTCCGCCCCCTCGCCCTGACCGGGCTCTGGTCCCTCCCGCAGGTGTCTCCAGCGCCATCTTCTTCGTGCCGGGCTTCCTGTTGTTGGTGCCTGGAGGTGCGAGCGGGCACCGGGGCGGAAGGGGCGGGGGCTGTGGGGCGGCACTGGGGGCGGTGTTGCtgcaggagacgctgcgtctcagtagAGCATGACCGTCTCgctttaaggccggtcctagcaatcga	GAGACGGTCATGCT
ENSG00000172663.9;TMEM134;chr11-67468016-67468092-67467338-67467590-67469018-67469233	AGCATGACCTCAAG	TTGTGTAGGCCTGCTTTTCTCTTCCCGGGAGGGAGTGAGGAAGGGCCCCAGCCCAGCAACCCCCCTGAGACCTGTGTTCTGCAACAG	AACCTGGAGAACGATGAGGATGGAGCCCAGGCCTCTCCGGAGCCGGATGGGGGAGTCGGCACCAGGTTAGGGCCAG	GTGGGGACCCAACCCTGTACCCCAGCCCCAGCTCCTATCCCCAGGGACCCTG	TTGTGTAGGCCTGCTTTTCTCTTCCCGGGAGGGAGTGAGGAAGGGCCCCAGCCCAGCAACCCCCCTGAGACCTGTGTTCTGCAACAGAACCTGGAGAACGATGAGGATGGAGCCCAGGCCTCTCCGGAGCCGGATGGGGGAGTCGGCACCAGGTTAGGGCCAGGTGGGGACCCAACCCTGTACCCCAGCCCCAGCTCCTATCCCCAGGGACCCTG	aagcttcgacaccgagctcgTTGTGTAGGCCTGCTTTTCTCTTCCCGGGAGGGAGTGAGGAAGGGCCCCAGCCCAGCAACCCCCCTGAGACCTGTGTTCTGCAACAGAACCTGGAGAACGATGAGGATGGAGCCCAGGCCTCTCCGGAGCCGGATGGGGGAGTCGGCACCAGGTTAGGGCCAGGTGGGGACCCAACCCTGTACCCCAGCCCCAGCTCCTATCCCCAGGGACCCTGtgcaggagacgctgcgtctcagtagAGCATGACCTCAAGgctttaaggccggtcctagcaatcga	CTTGAGGTCATGCT
ENSG00000172663.9;TMEM134;chr11-67468027-67468092-67467298-67467590-67469018-67469168	AGCATGACCTGCAA	AATGGTTGTGTAGGCCTGCTTTTCTCTTCCCGGGAGGGAGTGAGGAAGGGCCCCAGCCCAGCAACCCCCCTGAGACCTGTGTTCTGCAACAG	AACCTGGAGAACGATGAGGATGGAGCCCAGGCCTCTCCGGAGCCGGATGGGGGAGTCGGCACCAG	GTTAGGGCCAGGTGGGGACCCAACCCTGTACCCCAGCCCCAGCTCCTATCCCCAGGG	AATGGTTGTGTAGGCCTGCTTTTCTCTTCCCGGGAGGGAGTGAGGAAGGGCCCCAGCCCAGCAACCCCCCTGAGACCTGTGTTCTGCAACAGAACCTGGAGAACGATGAGGATGGAGCCCAGGCCTCTCCGGAGCCGGATGGGGGAGTCGGCACCAGGTTAGGGCCAGGTGGGGACCCAACCCTGTACCCCAGCCCCAGCTCCTATCCCCAGGG	aagcttcgacaccgagctcgAATGGTTGTGTAGGCCTGCTTTTCTCTTCCCGGGAGGGAGTGAGGAAGGGCCCCAGCCCAGCAACCCCCCTGAGACCTGTGTTCTGCAACAGAACCTGGAGAACGATGAGGATGGAGCCCAGGCCTCTCCGGAGCCGGATGGGGGAGTCGGCACCAGGTTAGGGCCAGGTGGGGACCCAACCCTGTACCCCAGCCCCAGCTCCTATCCCCAGGGtgcaggagacgctgcgtctcagtagAGCATGACCTGCAAgctttaaggccggtcctagcaatcga	TTGCAGGTCATGCT
ENSG00000006327.14;TNFRSF12A;chr16-3021214-3021319-3020367-3020491-3021554-3021689	AGCATGACCTTGAG	GCCGACCCTGACCTCAGACCCCAGAATAGCCGAGTCCCGCCCCCAGCCTCTGACCCGAGGCCCCCTCCCCAG	GCACCGCCCCCTGCTCCCGCGGCAGCTCCTGGAGCGCGGACCTGGACAAGTGCATGGACTGCGCGTCTTGCAGGGCGCGACCGCACAGCGACTTCTGCCTGGGCT	GTGAGTGGGGGGCAGGGCCAGTGGCCAGCGGACCCCA	GCCGACCCTGACCTCAGACCCCAGAATAGCCGAGTCCCGCCCCCAGCCTCTGACCCGAGGCCCCCTCCCCAGGCACCGCCCCCTGCTCCCGCGGCAGCTCCTGGAGCGCGGACCTGGACAAGTGCATGGACTGCGCGTCTTGCAGGGCGCGACCGCACAGCGACTTCTGCCTGGGCTGTGAGTGGGGGGCAGGGCCAGTGGCCAGCGGACCCCA	aagcttcgacaccgagctcgGCCGACCCTGACCTCAGACCCCAGAATAGCCGAGTCCCGCCCCCAGCCTCTGACCCGAGGCCCCCTCCCCAGGCACCGCCCCCTGCTCCCGCGGCAGCTCCTGGAGCGCGGACCTGGACAAGTGCATGGACTGCGCGTCTTGCAGGGCGCGACCGCACAGCGACTTCTGCCTGGGCTGTGAGTGGGGGGCAGGGCCAGTGGCCAGCGGACCCCAtgcaggagacgctgcgtctcagtagAGCATGACCTTGAGgctttaaggccggtcctagcaatcga	CTCAAGGTCATGCT
ENSG00000075420.13;FNDC3B;chr3-172343010-172343116-172341112-172341231-172344085-172344258	AGCATGACGACACT	TTGCCTGATATGTAGAGGTCTGATAAATTCACAGTAACTAAGAGATGGTTCTCTCTGGTGTTTCTCCTGCAG	TGTTCTGAAAGTCTCCCTGTTCGCACACTAAGCATTGCACCAGGTCAATGTCGACCACCGAGGGTTTTGGGTAGACCAAAGCACAAAGAAGTCCACTTAGAGTGGG	GTGAGTGAACTAACCTTCACATTGACATTGACAATTT	TTGCCTGATATGTAGAGGTCTGATAAATTCACAGTAACTAAGAGATGGTTCTCTCTGGTGTTTCTCCTGCAGTGTTCTGAAAGTCTCCCTGTTCGCACACTAAGCATTGCACCAGGTCAATGTCGACCACCGAGGGTTTTGGGTAGACCAAAGCACAAAGAAGTCCACTTAGAGTGGGGTGAGTGAACTAACCTTCACATTGACATTGACAATTT	aagcttcgacaccgagctcgTTGCCTGATATGTAGAGGTCTGATAAATTCACAGTAACTAAGAGATGGTTCTCTCTGGTGTTTCTCCTGCAGTGTTCTGAAAGTCTCCCTGTTCGCACACTAAGCATTGCACCAGGTCAATGTCGACCACCGAGGGTTTTGGGTAGACCAAAGCACAAAGAAGTCCACTTAGAGTGGGGTGAGTGAACTAACCTTCACATTGACATTGACAATTTtgcaggagacgctgcgtctcagtagAGCATGACGACACTgctttaaggccggtcctagcaatcga	AGTGTCGTCATGCT
ENSG00000075420.13;FNDC3B;chr3-172346326-172346440-172344085-172344258-172347211-172347361	AGCATGACGAGGTG	ATGCACACACATTCACAAACACATACACGCATATATACATACGTGTGTGTGCGTGTGTTTTCTTTCAG	TATGGTCCCTATTCTGATGTCTCAGAAATTACCACTGCTGCAGGGCCTCCTGGACAATGCAAAGCACCTTGTATTTCTTGTACACCTGATGGATGTGTCTTAGTGGGTTGGGAG	GTAAGTCAGGCATATTCTGCATCAACTTCTGTT	ATGCACACACATTCACAAACACATACACGCATATATACATACGTGTGTGTGCGTGTGTTTTCTTTCAGTATGGTCCCTATTCTGATGTCTCAGAAATTACCACTGCTGCAGGGCCTCCTGGACAATGCAAAGCACCTTGTATTTCTTGTACACCTGATGGATGTGTCTTAGTGGGTTGGGAGGTAAGTCAGGCATATTCTGCATCAACTTCTGTT	aagcttcgacaccgagctcgATGCACACACATTCACAAACACATACACGCATATATACATACGTGTGTGTGCGTGTGTTTTCTTTCAGTATGGTCCCTATTCTGATGTCTCAGAAATTACCACTGCTGCAGGGCCTCCTGGACAATGCAAAGCACCTTGTATTTCTTGTACACCTGATGGATGTGTCTTAGTGGGTTGGGAGGTAAGTCAGGCATATTCTGCATCAACTTCTGTTtgcaggagacgctgcgtctcagtagAGCATGACGAGGTGgctttaaggccggtcctagcaatcga	CACCTCGTCATGCT
ENSG00000108515.18;ENO3;chr17-4953271-4953341-4952794-4952890-4953711-4953845	AGCATGACGCGAAG	CGAAACATTTTCCCTTATCCTTCCCCTGCATGTGCCCTGACTTCTGAGAAATCTGACCTCTGCTCTCCCTTCTCAAACTCACCCTTCCAG	AAACTAAGCGTTGTGGATCAAGAAAAAGTTGACAAATTTATGATTGAGCTAGATGGGACCGAGAATAAGT	GTGAGTGAAGGGCTAGCGGTGGGGAAGGGATGAGGTGTGGGAGAGATGGCGAGAG	CGAAACATTTTCCCTTATCCTTCCCCTGCATGTGCCCTGACTTCTGAGAAATCTGACCTCTGCTCTCCCTTCTCAAACTCACCCTTCCAGAAACTAAGCGTTGTGGATCAAGAAAAAGTTGACAAATTTATGATTGAGCTAGATGGGACCGAGAATAAGTGTGAGTGAAGGGCTAGCGGTGGGGAAGGGATGAGGTGTGGGAGAGATGGCGAGAG	aagcttcgacaccgagctcgCGAAACATTTTCCCTTATCCTTCCCCTGCATGTGCCCTGACTTCTGAGAAATCTGACCTCTGCTCTCCCTTCTCAAACTCACCCTTCCAGAAACTAAGCGTTGTGGATCAAGAAAAAGTTGACAAATTTATGATTGAGCTAGATGGGACCGAGAATAAGTGTGAGTGAAGGGCTAGCGGTGGGGAAGGGATGAGGTGTGGGAGAGATGGCGAGAGtgcaggagacgctgcgtctcagtagAGCATGACGCGAAGgctttaaggccggtcctagcaatcga	CTTCGCGTCATGCT
ENSG00000136487.18;GH2;chr17-63881028-63881103-63880771-63880936-63881358-63881519	AGCATGACGGAAAT	CTGGTCTCCAGCATAGACCTTGGTGGGCGGTCCTTCTCCTAGGAAGAAGCCTATATCCTGAAGGAGCAGAAGTATTCATTCCTGCAG	AACCCCCAGACCTCCCTCTGCTTCTCAGAGTCTATTCCAACACCTTCCAACAGGGTGAAAACGCAGCAGAAATCT	GTGAGTGGATGCCTTCTCCCCAGGTGGGGATGGGGTAGACCTGTGGTCAGAG	CTGGTCTCCAGCATAGACCTTGGTGGGCGGTCCTTCTCCTAGGAAGAAGCCTATATCCTGAAGGAGCAGAAGTATTCATTCCTGCAGAACCCCCAGACCTCCCTCTGCTTCTCAGAGTCTATTCCAACACCTTCCAACAGGGTGAAAACGCAGCAGAAATCTGTGAGTGGATGCCTTCTCCCCAGGTGGGGATGGGGTAGACCTGTGGTCAGAG	aagcttcgacaccgagctcgCTGGTCTCCAGCATAGACCTTGGTGGGCGGTCCTTCTCCTAGGAAGAAGCCTATATCCTGAAGGAGCAGAAGTATTCATTCCTGCAGAACCCCCAGACCTCCCTCTGCTTCTCAGAGTCTATTCCAACACCTTCCAACAGGGTGAAAACGCAGCAGAAATCTGTGAGTGGATGCCTTCTCCCCAGGTGGGGATGGGGTAGACCTGTGGTCAGAGtgcaggagacgctgcgtctcagtagAGCATGACGGAAATgctttaaggccggtcctagcaatcga	ATTTCCGTCATGCT
ENSG00000057663.16;ATG5;chr6-106248149-106248244-106201745-106202089-106279660-106279823	AGCATGACGGGACA	AACTTTCATCTCTTCATGTGAGGTATTCCATTATAATGTTGTTCATTTTTAATAACAAATAATTTATATCATTACAG	ACAGATTTGACCAGTTTTGGGCCATCAATCGGAAACTCATGGAATATCCTGCAGAAGAAAATGGATTTCGTTATATCCCCTTTAGAATATATCAG	GTAGGAAATAACATTTTAAAAAACATCCATTTATGAAAGCCT	AACTTTCATCTCTTCATGTGAGGTATTCCATTATAATGTTGTTCATTTTTAATAACAAATAATTTATATCATTACAGACAGATTTGACCAGTTTTGGGCCATCAATCGGAAACTCATGGAATATCCTGCAGAAGAAAATGGATTTCGTTATATCCCCTTTAGAATATATCAGGTAGGAAATAACATTTTAAAAAACATCCATTTATGAAAGCCT	aagcttcgacaccgagctcgAACTTTCATCTCTTCATGTGAGGTATTCCATTATAATGTTGTTCATTTTTAATAACAAATAATTTATATCATTACAGACAGATTTGACCAGTTTTGGGCCATCAATCGGAAACTCATGGAATATCCTGCAGAAGAAAATGGATTTCGTTATATCCCCTTTAGAATATATCAGGTAGGAAATAACATTTTAAAAAACATCCATTTATGAAAGCCTtgcaggagacgctgcgtctcagtagAGCATGACGGGACAgctttaaggccggtcctagcaatcga	TGTCCCGTCATGCT
ENSG00000255274.9;SMIM35;chr11-118059462-118059533-118059116-118059268-118086750-118086793	AGCATGACGGTTAC	TGCTTGCCTGGGCCCCAGAGCCCCTGTTGCGTGTTGCGTGCTCTTGGGTTTTTAACAACAGCAGCCAACTTGTGTGTCATGCTTCACAG	TTGGCAGAGACCTTCCACACATTCTGCACTCTGAGATGTGTCTATGAGGCTGCTCATGTTCCAAGTAAGAG	GTGAGCCCTCGGTGAGTGGCAGAGCCCAGACCCCTGCAGGGCTGTGGGCTCCAT	TGCTTGCCTGGGCCCCAGAGCCCCTGTTGCGTGTTGCGTGCTCTTGGGTTTTTAACAACAGCAGCCAACTTGTGTGTCATGCTTCACAGTTGGCAGAGACCTTCCACACATTCTGCACTCTGAGATGTGTCTATGAGGCTGCTCATGTTCCAAGTAAGAGGTGAGCCCTCGGTGAGTGGCAGAGCCCAGACCCCTGCAGGGCTGTGGGCTCCAT	aagcttcgacaccgagctcgTGCTTGCCTGGGCCCCAGAGCCCCTGTTGCGTGTTGCGTGCTCTTGGGTTTTTAACAACAGCAGCCAACTTGTGTGTCATGCTTCACAGTTGGCAGAGACCTTCCACACATTCTGCACTCTGAGATGTGTCTATGAGGCTGCTCATGTTCCAAGTAAGAGGTGAGCCCTCGGTGAGTGGCAGAGCCCAGACCCCTGCAGGGCTGTGGGCTCCATtgcaggagacgctgcgtctcagtagAGCATGACGGTTACgctttaaggccggtcctagcaatcga	GTAACCGTCATGCT
ENSG00000162687.19;KCNT2;chr1-196273467-196273488-196258088-196258494-196280859-196280988	AGCATGACGTCATG	TATGTGGGTATATGTTACATTTTGTCCTTGTTACTGATTGTTGGCATGCATCTATTGTTTAGTCATTGTTTAAACTGTGTTTTGTGTGTTTCTTTTTCCCTCCCGTTGTGTCAG	TCTCGAAAAATAGCATCACAA	GTAAGTATTTTCTGTTTGTTTCCCTTTCCTCAAATGGTGTAATATATTAATTCAGAGCTATTAAAGAAAAATAATATTA	TATGTGGGTATATGTTACATTTTGTCCTTGTTACTGATTGTTGGCATGCATCTATTGTTTAGTCATTGTTTAAACTGTGTTTTGTGTGTTTCTTTTTCCCTCCCGTTGTGTCAGTCTCGAAAAATAGCATCACAAGTAAGTATTTTCTGTTTGTTTCCCTTTCCTCAAATGGTGTAATATATTAATTCAGAGCTATTAAAGAAAAATAATATTA	aagcttcgacaccgagctcgTATGTGGGTATATGTTACATTTTGTCCTTGTTACTGATTGTTGGCATGCATCTATTGTTTAGTCATTGTTTAAACTGTGTTTTGTGTGTTTCTTTTTCCCTCCCGTTGTGTCAGTCTCGAAAAATAGCATCACAAGTAAGTATTTTCTGTTTGTTTCCCTTTCCTCAAATGGTGTAATATATTAATTCAGAGCTATTAAAGAAAAATAATATTAtgcaggagacgctgcgtctcagtagAGCATGACGTCATGgctttaaggccggtcctagcaatcga	CATGACGTCATGCT
ENSG00000162687.19;KCNT2;chr1-196305233-196305345-196285656-196285758-196315891-196316026	AGCATGACGTTAGC	TAAATATGTTGTTATAAAAAATACCATATTGGATTGTTAGTGTAATGCAAATGTTCTTTTGAAATGTAG	GTTGTTTTCCAGTCTCAGTATTATCACAGAGCTAACTCACCCCGCCAACATGAGATTCATGCAATTCAGAGCCAAAGACTGTTACTCTCTTGCTCTTTCAAAACTGGAAAAG	GTAAGACCCCACATTATCAAGTAAATTAGATTTA	TAAATATGTTGTTATAAAAAATACCATATTGGATTGTTAGTGTAATGCAAATGTTCTTTTGAAATGTAGGTTGTTTTCCAGTCTCAGTATTATCACAGAGCTAACTCACCCCGCCAACATGAGATTCATGCAATTCAGAGCCAAAGACTGTTACTCTCTTGCTCTTTCAAAACTGGAAAAGGTAAGACCCCACATTATCAAGTAAATTAGATTTA	aagcttcgacaccgagctcgTAAATATGTTGTTATAAAAAATACCATATTGGATTGTTAGTGTAATGCAAATGTTCTTTTGAAATGTAGGTTGTTTTCCAGTCTCAGTATTATCACAGAGCTAACTCACCCCGCCAACATGAGATTCATGCAATTCAGAGCCAAAGACTGTTACTCTCTTGCTCTTTCAAAACTGGAAAAGGTAAGACCCCACATTATCAAGTAAATTAGATTTAtgcaggagacgctgcgtctcagtagAGCATGACGTTAGCgctttaaggccggtcctagcaatcga	GCTAACGTCATGCT
ENSG00000162687.19;KCNT2;chr1-196468993-196469068-196467702-196467786-196479178-196479238	AGCATGACTAAGGA	CTAGAGAAATTCTAAGTGCTGTCTTTTTCCCCCTTTAATAGGAGGCAGTATAATTGACTTTCGTTTTTATTCATTCTTTCTTGGAAG	GGAAACATCTGGGAACAGATTTTACGAATACCCTTCATCTTGGAAATAATTAATGCAGTTCCCTTCATTATCTCA	GTAAGTCCTAAAAGAACCTTAAAAAAACACTTTTGTAATTAGACTTAAGTAA	CTAGAGAAATTCTAAGTGCTGTCTTTTTCCCCCTTTAATAGGAGGCAGTATAATTGACTTTCGTTTTTATTCATTCTTTCTTGGAAGGGAAACATCTGGGAACAGATTTTACGAATACCCTTCATCTTGGAAATAATTAATGCAGTTCCCTTCATTATCTCAGTAAGTCCTAAAAGAACCTTAAAAAAACACTTTTGTAATTAGACTTAAGTAA	aagcttcgacaccgagctcgCTAGAGAAATTCTAAGTGCTGTCTTTTTCCCCCTTTAATAGGAGGCAGTATAATTGACTTTCGTTTTTATTCATTCTTTCTTGGAAGGGAAACATCTGGGAACAGATTTTACGAATACCCTTCATCTTGGAAATAATTAATGCAGTTCCCTTCATTATCTCAGTAAGTCCTAAAAGAACCTTAAAAAAACACTTTTGTAATTAGACTTAAGTAAtgcaggagacgctgcgtctcagtagAGCATGACTAAGGAgctttaaggccggtcctagcaatcga	TCCTTAGTCATGCT
ENSG00000062485.19;CS;chr12-56283791-56283857-56282859-56282991-56285915-56285961	AGCATGACTATCTC	ATCCCATGAAGCTCTAACAAGTTCTAGTCTGAATCATTCTGATTACTGGCCACAGCCTCTTTTTTTTTTCCTTCTTTCTTCATCCTCTTTAG	ATGTATGGTGGCATGAGAGGCATGAAGGGATTGGTCTATGAAACATCAGTTCTTGATCCTGATGAG	GTAAGACATCTTCATGTCAATTACTAATAATCATTGAGTTTGTGCAAATACGCAAAC	ATCCCATGAAGCTCTAACAAGTTCTAGTCTGAATCATTCTGATTACTGGCCACAGCCTCTTTTTTTTTTCCTTCTTTCTTCATCCTCTTTAGATGTATGGTGGCATGAGAGGCATGAAGGGATTGGTCTATGAAACATCAGTTCTTGATCCTGATGAGGTAAGACATCTTCATGTCAATTACTAATAATCATTGAGTTTGTGCAAATACGCAAAC	aagcttcgacaccgagctcgATCCCATGAAGCTCTAACAAGTTCTAGTCTGAATCATTCTGATTACTGGCCACAGCCTCTTTTTTTTTTCCTTCTTTCTTCATCCTCTTTAGATGTATGGTGGCATGAGAGGCATGAAGGGATTGGTCTATGAAACATCAGTTCTTGATCCTGATGAGGTAAGACATCTTCATGTCAATTACTAATAATCATTGAGTTTGTGCAAATACGCAAACtgcaggagacgctgcgtctcagtagAGCATGACTATCTCgctttaaggccggtcctagcaatcga	GAGATAGTCATGCT
ENSG00000062485.19;CS;chr12-56285915-56286023-56283791-56283857-56286594-56286620	AGCATGACTCCCGT	GACACACCTACTTTGCAGGAAATCTAATAAACTTTTAGACCATTGCTTAGTCCTTCTACTTTTCTTTTTAG	AATTTGAAAGACATATTGGCTGACCTGATACCTAAGGAGCAGGCCAGAATTAAGACTTTCAGGCAGCAACATGGCAAGACGGTGGTGGGCCAAATCACTGTGGACATG	GTAAGGGTTGTGTGGCTTTGGCTGGGAAAAGTAGCT	GACACACCTACTTTGCAGGAAATCTAATAAACTTTTAGACCATTGCTTAGTCCTTCTACTTTTCTTTTTAGAATTTGAAAGACATATTGGCTGACCTGATACCTAAGGAGCAGGCCAGAATTAAGACTTTCAGGCAGCAACATGGCAAGACGGTGGTGGGCCAAATCACTGTGGACATGGTAAGGGTTGTGTGGCTTTGGCTGGGAAAAGTAGCT	aagcttcgacaccgagctcgGACACACCTACTTTGCAGGAAATCTAATAAACTTTTAGACCATTGCTTAGTCCTTCTACTTTTCTTTTTAGAATTTGAAAGACATATTGGCTGACCTGATACCTAAGGAGCAGGCCAGAATTAAGACTTTCAGGCAGCAACATGGCAAGACGGTGGTGGGCCAAATCACTGTGGACATGGTAAGGGTTGTGTGGCTTTGGCTGGGAAAAGTAGCTtgcaggagacgctgcgtctcagtagAGCATGACTCCCGTgctttaaggccggtcctagcaatcga	ACGGGAGTCATGCT
ENSG00000062485.19;CS;chr12-56286594-56286645-56283791-56283857-56300159-56300220	AGCATGACTCGTTT	GAGATGAAGAGAGAGAGGTTGAGTCACTGTAATTCCTTCTTGTTAATATAAAAGAGGGAGGGGTAACAGTTACATAAGGTTCTCTTTTTTGCTTTGCAG	AATGCATCTTGTCTTGTTCTTGCAGCCCGGCATGCCAGTGCTTCCTCCACG	GTAAGGTTTGGAAAAGAAGACTAAGAATAAGAATCATTGCGGCCAGCCTGACCTTGGGGCAGAG	GAGATGAAGAGAGAGAGGTTGAGTCACTGTAATTCCTTCTTGTTAATATAAAAGAGGGAGGGGTAACAGTTACATAAGGTTCTCTTTTTTGCTTTGCAGAATGCATCTTGTCTTGTTCTTGCAGCCCGGCATGCCAGTGCTTCCTCCACGGTAAGGTTTGGAAAAGAAGACTAAGAATAAGAATCATTGCGGCCAGCCTGACCTTGGGGCAGAG	aagcttcgacaccgagctcgGAGATGAAGAGAGAGAGGTTGAGTCACTGTAATTCCTTCTTGTTAATATAAAAGAGGGAGGGGTAACAGTTACATAAGGTTCTCTTTTTTGCTTTGCAGAATGCATCTTGTCTTGTTCTTGCAGCCCGGCATGCCAGTGCTTCCTCCACGGTAAGGTTTGGAAAAGAAGACTAAGAATAAGAATCATTGCGGCCAGCCTGACCTTGGGGCAGAGtgcaggagacgctgcgtctcagtagAGCATGACTCGTTTgctttaaggccggtcctagcaatcga	AAACGAGTCATGCT
ENSG00000242759.8;LINC00882;chr3-106878989-106879072-106877302-106878474-106920965-106921060	AGCATGACTGACAC	AGTTGAAACTGTTTGTGTGAAAATGCCATTGGATTTTTTTAATTGATTGATTATTTATTTTTCCTTTCAACTTTTTATTGTAG	GTTCAGGTGTACATGTGCAGATTTGTTGCATGGGTAAACTGTATGACATGGGGATTTGGTGTACATATTATTTCATCACCCAG	GTAATGAGCAGCATAGTACTCTATAGGTAGTTTTTAGATCCCCTCCCT	AGTTGAAACTGTTTGTGTGAAAATGCCATTGGATTTTTTTAATTGATTGATTATTTATTTTTCCTTTCAACTTTTTATTGTAGGTTCAGGTGTACATGTGCAGATTTGTTGCATGGGTAAACTGTATGACATGGGGATTTGGTGTACATATTATTTCATCACCCAGGTAATGAGCAGCATAGTACTCTATAGGTAGTTTTTAGATCCCCTCCCT	aagcttcgacaccgagctcgAGTTGAAACTGTTTGTGTGAAAATGCCATTGGATTTTTTTAATTGATTGATTATTTATTTTTCCTTTCAACTTTTTATTGTAGGTTCAGGTGTACATGTGCAGATTTGTTGCATGGGTAAACTGTATGACATGGGGATTTGGTGTACATATTATTTCATCACCCAGGTAATGAGCAGCATAGTACTCTATAGGTAGTTTTTAGATCCCCTCCCTtgcaggagacgctgcgtctcagtagAGCATGACTGACACgctttaaggccggtcctagcaatcga	GTGTCAGTCATGCT
ENSG00000242759.8;LINC00882;chr3-107129887-107129989-107111484-107112146-107240442-107240608	AGCATGACTGCGTA	CATACTCTATTCTACTACCTCTCAGAGAATTCCACTCTATTCTACTCTCTCGGTGTCATTTGTCCCCTCAGGAG	GATGCAGCATTCAAGGTTCTATCTTGGAAGCAGAGACTGTGCCCTCACCAGATGCTGAACCTGCTGAGCACCCTGATCTTCCACTTCACCTTCATCAGAACT	GTGAGAATTAACTTTCTATTATTTATAAATTACTCAGTC	CATACTCTATTCTACTACCTCTCAGAGAATTCCACTCTATTCTACTCTCTCGGTGTCATTTGTCCCCTCAGGAGGATGCAGCATTCAAGGTTCTATCTTGGAAGCAGAGACTGTGCCCTCACCAGATGCTGAACCTGCTGAGCACCCTGATCTTCCACTTCACCTTCATCAGAACTGTGAGAATTAACTTTCTATTATTTATAAATTACTCAGTC	aagcttcgacaccgagctcgCATACTCTATTCTACTACCTCTCAGAGAATTCCACTCTATTCTACTCTCTCGGTGTCATTTGTCCCCTCAGGAGGATGCAGCATTCAAGGTTCTATCTTGGAAGCAGAGACTGTGCCCTCACCAGATGCTGAACCTGCTGAGCACCCTGATCTTCCACTTCACCTTCATCAGAACTGTGAGAATTAACTTTCTATTATTTATAAATTACTCAGTCtgcaggagacgctgcgtctcagtagAGCATGACTGCGTAgctttaaggccggtcctagcaatcga	TACGCAGTCATGCT
ENSG00000242759.8;LINC00882;chr3-107129887-107129992-106927347-106927994-107240442-107240514	AGCATGACTGTAGC	TCATACTCTATTCTACTACCTCTCAGAGAATTCCACTCTATTCTACTCTCTCGGTGTCATTTGTCCCCTCAG	GAGGATGCAGCATTCAAGGTTCTATCTTGGAAGCAGAGACTGTGCCCTCACCAGATGCTGAACCTGCTGAGCACCCTGATCTTCCACTTCACCTTCATCAGAACT	GTGAGAATTAACTTTCTATTATTTATAAATTACTCAG	TCATACTCTATTCTACTACCTCTCAGAGAATTCCACTCTATTCTACTCTCTCGGTGTCATTTGTCCCCTCAGGAGGATGCAGCATTCAAGGTTCTATCTTGGAAGCAGAGACTGTGCCCTCACCAGATGCTGAACCTGCTGAGCACCCTGATCTTCCACTTCACCTTCATCAGAACTGTGAGAATTAACTTTCTATTATTTATAAATTACTCAG	aagcttcgacaccgagctcgTCATACTCTATTCTACTACCTCTCAGAGAATTCCACTCTATTCTACTCTCTCGGTGTCATTTGTCCCCTCAGGAGGATGCAGCATTCAAGGTTCTATCTTGGAAGCAGAGACTGTGCCCTCACCAGATGCTGAACCTGCTGAGCACCCTGATCTTCCACTTCACCTTCATCAGAACTGTGAGAATTAACTTTCTATTATTTATAAATTACTCAGtgcaggagacgctgcgtctcagtagAGCATGACTGTAGCgctttaaggccggtcctagcaatcga	GCTACAGTCATGCT
ENSG00000242759.8;LINC00882;chr3-107171266-107171331-107129887-107129992-107240442-107240638	AGCATGACTTCACT	ACTTCTGCCTGGAAATCCAGGTATTTCCATCCATTCAGTGAAATCTAGGTGGAGGTTTCAAAGATCAACTTTTGTGTTTTTTATACCCATAG	GCCCAGCACCATGTGGAAGAAGCCAAGGCTTGGGACTTGCACCCTCTGAAGAAATGGCTCGAGTG	GTACCTTGGTCCCTTTTAGCCATAGTTAGAGCTGGAGCAGCTCGGACACAGGGCACC	ACTTCTGCCTGGAAATCCAGGTATTTCCATCCATTCAGTGAAATCTAGGTGGAGGTTTCAAAGATCAACTTTTGTGTTTTTTATACCCATAGGCCCAGCACCATGTGGAAGAAGCCAAGGCTTGGGACTTGCACCCTCTGAAGAAATGGCTCGAGTGGTACCTTGGTCCCTTTTAGCCATAGTTAGAGCTGGAGCAGCTCGGACACAGGGCACC	aagcttcgacaccgagctcgACTTCTGCCTGGAAATCCAGGTATTTCCATCCATTCAGTGAAATCTAGGTGGAGGTTTCAAAGATCAACTTTTGTGTTTTTTATACCCATAGGCCCAGCACCATGTGGAAGAAGCCAAGGCTTGGGACTTGCACCCTCTGAAGAAATGGCTCGAGTGGTACCTTGGTCCCTTTTAGCCATAGTTAGAGCTGGAGCAGCTCGGACACAGGGCACCtgcaggagacgctgcgtctcagtagAGCATGACTTCACTgctttaaggccggtcctagcaatcga	AGTGAAGTCATGCT
ENSG00000184949.18;FAM227A;chr22-38607388-38607476-38605253-38605348-38620211-38620291	AGCATGACTTGAGC	TTGTATTTCTCTCACTGCCAATTTTATTTTGTTCTCTCTCTCTCGCTTTCTCCCTCTCTTTCTCTCTCTTGTCTCCTGAAG	TCTTCTAGTGCAAATTCACCCAGTGAAAAAACCTCTTCGGCCAAGCAGAACTCAGAAAAAAGCTTACGAATGCAGAATACTGCAAAAG	GTATATTGACTACCAAAAAGGGAAATGTAGGCTTTTGGCTTAGTTA	TTGTATTTCTCTCACTGCCAATTTTATTTTGTTCTCTCTCTCTCGCTTTCTCCCTCTCTTTCTCTCTCTTGTCTCCTGAAGTCTTCTAGTGCAAATTCACCCAGTGAAAAAACCTCTTCGGCCAAGCAGAACTCAGAAAAAAGCTTACGAATGCAGAATACTGCAAAAGGTATATTGACTACCAAAAAGGGAAATGTAGGCTTTTGGCTTAGTTA	aagcttcgacaccgagctcgTTGTATTTCTCTCACTGCCAATTTTATTTTGTTCTCTCTCTCTCGCTTTCTCCCTCTCTTTCTCTCTCTTGTCTCCTGAAGTCTTCTAGTGCAAATTCACCCAGTGAAAAAACCTCTTCGGCCAAGCAGAACTCAGAAAAAAGCTTACGAATGCAGAATACTGCAAAAGGTATATTGACTACCAAAAAGGGAAATGTAGGCTTTTGGCTTAGTTAtgcaggagacgctgcgtctcagtagAGCATGACTTGAGCgctttaaggccggtcctagcaatcga	GCTCAAGTCATGCT
ENSG00000184949.18;FAM227A;chr22-38628237-38628342-38626179-38626303-38628833-38628935	AGCATGACTTTGTC	TAAAAATCCCAGCCCCTCAGTTGTTTCAGCAAGGGACTTTAGTAATTCCTTTTTCATTTCTATTCCTGGCAG	CCAAACAAGGAGCTCCAGAATAATCTGTTTGACCGGATAGCCCAGCACTATGCCTTACTTTTGTTTCGTGTACCCAAGTCCCACTCTGAAGAGGCGCTCTTAAAA	GTGAGCATCAGCCACTATCTAGAAAAAAAGTCACATT	TAAAAATCCCAGCCCCTCAGTTGTTTCAGCAAGGGACTTTAGTAATTCCTTTTTCATTTCTATTCCTGGCAGCCAAACAAGGAGCTCCAGAATAATCTGTTTGACCGGATAGCCCAGCACTATGCCTTACTTTTGTTTCGTGTACCCAAGTCCCACTCTGAAGAGGCGCTCTTAAAAGTGAGCATCAGCCACTATCTAGAAAAAAAGTCACATT	aagcttcgacaccgagctcgTAAAAATCCCAGCCCCTCAGTTGTTTCAGCAAGGGACTTTAGTAATTCCTTTTTCATTTCTATTCCTGGCAGCCAAACAAGGAGCTCCAGAATAATCTGTTTGACCGGATAGCCCAGCACTATGCCTTACTTTTGTTTCGTGTACCCAAGTCCCACTCTGAAGAGGCGCTCTTAAAAGTGAGCATCAGCCACTATCTAGAAAAAAAGTCACATTtgcaggagacgctgcgtctcagtagAGCATGACTTTGTCgctttaaggccggtcctagcaatcga	GACAAAGTCATGCT
ENSG00000184949.18;FAM227A;chr22-38639614-38639724-38638745-38638822-38645562-38645645	AGCATTCTAACTGC	GACCCTAACCCCACCCTTCTCCAGGATTTGCATTAATCCCTAATGCCCCCCTTTTTCTTGGTTTTTGAAG	GCAATTGAGAGATTTGAGTTGGAGAAGAAGGCTTTAAGAGAGAAAACTCGCAGCAGTCCAGAAGACAAAGGCAAAAACCTTTCCCTCAGCCTTGATGCTCTTTTCATGGG	GTTTGTTTTTTTAGTATCTAAAATGCAACTGAGTA	GACCCTAACCCCACCCTTCTCCAGGATTTGCATTAATCCCTAATGCCCCCCTTTTTCTTGGTTTTTGAAGGCAATTGAGAGATTTGAGTTGGAGAAGAAGGCTTTAAGAGAGAAAACTCGCAGCAGTCCAGAAGACAAAGGCAAAAACCTTTCCCTCAGCCTTGATGCTCTTTTCATGGGGTTTGTTTTTTTAGTATCTAAAATGCAACTGAGTA	aagcttcgacaccgagctcgGACCCTAACCCCACCCTTCTCCAGGATTTGCATTAATCCCTAATGCCCCCCTTTTTCTTGGTTTTTGAAGGCAATTGAGAGATTTGAGTTGGAGAAGAAGGCTTTAAGAGAGAAAACTCGCAGCAGTCCAGAAGACAAAGGCAAAAACCTTTCCCTCAGCCTTGATGCTCTTTTCATGGGGTTTGTTTTTTTAGTATCTAAAATGCAACTGAGTAtgcaggagacgctgcgtctcagtagAGCATTCTAACTGCgctttaaggccggtcctagcaatcga	GCAGTTAGAATGCT
ENSG00000184949.18;FAM227A;chr22-38639654-38639724-38638745-38638822-38645562-38645645	AGCATTCTACACCA	CCAACAAGAGGAAACGCCTAGACCCTAACCCCACCCTTCTCCAGGATTTGCATTAATCCCTAATGCCCCCCTTTTTCTTGGTTTTTGAAG	GCAATTGAGAGATTTGAGTTGGAGAAGAAGGCTTTAAGAGAGAAAACTCGCAGCAGTCCAGAAGACAAAG	GCAAAAACCTTTCCCTCAGCCTTGATGCTCTTTTCATGGGGTTTGTTTTTTTAGT	CCAACAAGAGGAAACGCCTAGACCCTAACCCCACCCTTCTCCAGGATTTGCATTAATCCCTAATGCCCCCCTTTTTCTTGGTTTTTGAAGGCAATTGAGAGATTTGAGTTGGAGAAGAAGGCTTTAAGAGAGAAAACTCGCAGCAGTCCAGAAGACAAAGGCAAAAACCTTTCCCTCAGCCTTGATGCTCTTTTCATGGGGTTTGTTTTTTTAGT	aagcttcgacaccgagctcgCCAACAAGAGGAAACGCCTAGACCCTAACCCCACCCTTCTCCAGGATTTGCATTAATCCCTAATGCCCCCCTTTTTCTTGGTTTTTGAAGGCAATTGAGAGATTTGAGTTGGAGAAGAAGGCTTTAAGAGAGAAAACTCGCAGCAGTCCAGAAGACAAAGGCAAAAACCTTTCCCTCAGCCTTGATGCTCTTTTCATGGGGTTTGTTTTTTTAGTtgcaggagacgctgcgtctcagtagAGCATTCTACACCAgctttaaggccggtcctagcaatcga	TGGTGTAGAATGCT
ENSG00000130826.18;DKC1;chrX-154766996-154767061-154766215-154766400-154767255-154767382	AGCATTCTACCTGA	GCTGTGCAAAATGGGAGTGACTGAGCATATAAGAAATATGGAAAACAGAAAACTCAGTGGCCACACCTGACTACTCTTTTGTCATTTTTCAG	GCAAAGAGTATGTGGGGATTGTCCGGCTGCACAATGCTATTGAAGGGGGGACCCAGCTTTCTAGG	GTAAGTCTGCAATTGTAGGGAGGACACCCTTTGTTGACTTGGATCTCTGAGCCCCTA	GCTGTGCAAAATGGGAGTGACTGAGCATATAAGAAATATGGAAAACAGAAAACTCAGTGGCCACACCTGACTACTCTTTTGTCATTTTTCAGGCAAAGAGTATGTGGGGATTGTCCGGCTGCACAATGCTATTGAAGGGGGGACCCAGCTTTCTAGGGTAAGTCTGCAATTGTAGGGAGGACACCCTTTGTTGACTTGGATCTCTGAGCCCCTA	aagcttcgacaccgagctcgGCTGTGCAAAATGGGAGTGACTGAGCATATAAGAAATATGGAAAACAGAAAACTCAGTGGCCACACCTGACTACTCTTTTGTCATTTTTCAGGCAAAGAGTATGTGGGGATTGTCCGGCTGCACAATGCTATTGAAGGGGGGACCCAGCTTTCTAGGGTAAGTCTGCAATTGTAGGGAGGACACCCTTTGTTGACTTGGATCTCTGAGCCCCTAtgcaggagacgctgcgtctcagtagAGCATTCTACCTGAgctttaaggccggtcctagcaatcga	TCAGGTAGAATGCT
ENSG00000184115.17;RP13-1039J1.2;chr2-110407937-110408028-110406687-110406802-110423660-110423834	AGCATTCTACTCTT	TACTCAGTGCATACTTAACAAAGGAAAAAGAAAAGTATCCTCTCCTCCTCTGACTTGGTCTCCCTTACTCTGTCTCAAT	GGGGAACAGGACCTTCTCCTGGCAGCTGCCTATGTTTTGGATGCCCAGTACAACAGAAATGTTCCATTTGAAACTCACCTCAGGCCATCAG	GTAACTAACATGTTAAACCATCATGTGGAACCACCTGTCCTTCA	TACTCAGTGCATACTTAACAAAGGAAAAAGAAAAGTATCCTCTCCTCCTCTGACTTGGTCTCCCTTACTCTGTCTCAATGGGGAACAGGACCTTCTCCTGGCAGCTGCCTATGTTTTGGATGCCCAGTACAACAGAAATGTTCCATTTGAAACTCACCTCAGGCCATCAGGTAACTAACATGTTAAACCATCATGTGGAACCACCTGTCCTTCA	aagcttcgacaccgagctcgTACTCAGTGCATACTTAACAAAGGAAAAAGAAAAGTATCCTCTCCTCCTCTGACTTGGTCTCCCTTACTCTGTCTCAATGGGGAACAGGACCTTCTCCTGGCAGCTGCCTATGTTTTGGATGCCCAGTACAACAGAAATGTTCCATTTGAAACTCACCTCAGGCCATCAGGTAACTAACATGTTAAACCATCATGTGGAACCACCTGTCCTTCAtgcaggagacgctgcgtctcagtagAGCATTCTACTCTTgctttaaggccggtcctagcaatcga	AAGAGTAGAATGCT
ENSG00000277363.5;SRCIN1;chr17-38568210-38568231-38564117-38564313-38574875-38574974	AGCATTCTAGCACT	GGCCCTTGTCCTAGGGCTGAGTGCTGAGTTCCAAGGGTCTCTAACCTGCCCCTGCCCCTCTTTTCCCCTCCTGGGCCCCCTCATAACCATCTCTTCTCTTATTTCCATCAGCAG	CCAAACTACTGGAGTTTCAAG	GTCAGTGTGTGATGCCTCTGCTCCCATGACAACTGCATGTGCTCTCCCTCCCCTGCCCCTGCCTCTCCCTTGCACAGGC	GGCCCTTGTCCTAGGGCTGAGTGCTGAGTTCCAAGGGTCTCTAACCTGCCCCTGCCCCTCTTTTCCCCTCCTGGGCCCCCTCATAACCATCTCTTCTCTTATTTCCATCAGCAGCCAAACTACTGGAGTTTCAAGGTCAGTGTGTGATGCCTCTGCTCCCATGACAACTGCATGTGCTCTCCCTCCCCTGCCCCTGCCTCTCCCTTGCACAGGC	aagcttcgacaccgagctcgGGCCCTTGTCCTAGGGCTGAGTGCTGAGTTCCAAGGGTCTCTAACCTGCCCCTGCCCCTCTTTTCCCCTCCTGGGCCCCCTCATAACCATCTCTTCTCTTATTTCCATCAGCAGCCAAACTACTGGAGTTTCAAGGTCAGTGTGTGATGCCTCTGCTCCCATGACAACTGCATGTGCTCTCCCTCCCCTGCCCCTGCCTCTCCCTTGCACAGGCtgcaggagacgctgcgtctcagtagAGCATTCTAGCACTgctttaaggccggtcctagcaatcga	AGTGCTAGAATGCT
ENSG00000277363.5;SRCIN1;chr17-38568210-38568234-38564117-38564313-38574875-38574974	AGCATTCTAGTAGA	AGGGCCCTTGTCCTAGGGCTGAGTGCTGAGTTCCAAGGGTCTCTAACCTGCCCCTGCCCCTCTTTTCCCCTCCTGGGCCCCCTCATAACCATCTCTTCTCTTATTTCCATCAG	CAGCCAAACTACTGGAGTTTCAAG	GTCAGTGTGTGATGCCTCTGCTCCCATGACAACTGCATGTGCTCTCCCTCCCCTGCCCCTGCCTCTCCCTTGCACAGG	AGGGCCCTTGTCCTAGGGCTGAGTGCTGAGTTCCAAGGGTCTCTAACCTGCCCCTGCCCCTCTTTTCCCCTCCTGGGCCCCCTCATAACCATCTCTTCTCTTATTTCCATCAGCAGCCAAACTACTGGAGTTTCAAGGTCAGTGTGTGATGCCTCTGCTCCCATGACAACTGCATGTGCTCTCCCTCCCCTGCCCCTGCCTCTCCCTTGCACAGG	aagcttcgacaccgagctcgAGGGCCCTTGTCCTAGGGCTGAGTGCTGAGTTCCAAGGGTCTCTAACCTGCCCCTGCCCCTCTTTTCCCCTCCTGGGCCCCCTCATAACCATCTCTTCTCTTATTTCCATCAGCAGCCAAACTACTGGAGTTTCAAGGTCAGTGTGTGATGCCTCTGCTCCCATGACAACTGCATGTGCTCTCCCTCCCCTGCCCCTGCCTCTCCCTTGCACAGGtgcaggagacgctgcgtctcagtagAGCATTCTAGTAGAgctttaaggccggtcctagcaatcga	TCTACTAGAATGCT
ENSG00000277363.5;SRCIN1;chr17-38574875-38574974-38568210-38568231-38578489-38578791	AGCATTCTATCTCT	TCCCTCCCAATCACAGTACCCCAGCGGCTCCTGCCCGCTTCCCCTAATGGGGTGTCCCCCGCTTCGCACACACAG	GTTGGCGGCTGGACCGTGGACCCCGTATGCCTCCTCAGCTCCCTCTGCTCCCACCTCCATGGCGACTCCGCCCCCTCCGGGGCTGGCCAGCCGGCCCAG	GTGAGTCACCCACCTCCACCCCACCCCCCAAGCCCATGGT	TCCCTCCCAATCACAGTACCCCAGCGGCTCCTGCCCGCTTCCCCTAATGGGGTGTCCCCCGCTTCGCACACACAGGTTGGCGGCTGGACCGTGGACCCCGTATGCCTCCTCAGCTCCCTCTGCTCCCACCTCCATGGCGACTCCGCCCCCTCCGGGGCTGGCCAGCCGGCCCAGGTGAGTCACCCACCTCCACCCCACCCCCCAAGCCCATGGT	aagcttcgacaccgagctcgTCCCTCCCAATCACAGTACCCCAGCGGCTCCTGCCCGCTTCCCCTAATGGGGTGTCCCCCGCTTCGCACACACAGGTTGGCGGCTGGACCGTGGACCCCGTATGCCTCCTCAGCTCCCTCTGCTCCCACCTCCATGGCGACTCCGCCCCCTCCGGGGCTGGCCAGCCGGCCCAGGTGAGTCACCCACCTCCACCCCACCCCCCAAGCCCATGGTtgcaggagacgctgcgtctcagtagAGCATTCTATCTCTgctttaaggccggtcctagcaatcga	AGAGATAGAATGCT
ENSG00000151414.15;NEK7;chr1-198220998-198221110-198156993-198157276-198232552-198232637	AGCATTCTCAACCA	GTACATGTAACTAGAAGGAATATTGAGTTTTTGAATAACCTTGAAGATTGAAAAGACACTTTATTTCAG	GAAAAGGAAACTATTAATAAGCTTGGACGAATATGCTTCAACTCTAGAATTCTGAAAAAAATCAGAAAACTAAAAACTTCTGAAGCTCTATTTGAAATCTCTCTTCAAATTG	GTAAGCACATATTTTGATATTTAAGATTTCATAC	GTACATGTAACTAGAAGGAATATTGAGTTTTTGAATAACCTTGAAGATTGAAAAGACACTTTATTTCAGGAAAAGGAAACTATTAATAAGCTTGGACGAATATGCTTCAACTCTAGAATTCTGAAAAAAATCAGAAAACTAAAAACTTCTGAAGCTCTATTTGAAATCTCTCTTCAAATTGGTAAGCACATATTTTGATATTTAAGATTTCATAC	aagcttcgacaccgagctcgGTACATGTAACTAGAAGGAATATTGAGTTTTTGAATAACCTTGAAGATTGAAAAGACACTTTATTTCAGGAAAAGGAAACTATTAATAAGCTTGGACGAATATGCTTCAACTCTAGAATTCTGAAAAAAATCAGAAAACTAAAAACTTCTGAAGCTCTATTTGAAATCTCTCTTCAAATTGGTAAGCACATATTTTGATATTTAAGATTTCATACtgcaggagacgctgcgtctcagtagAGCATTCTCAACCAgctttaaggccggtcctagcaatcga	TGGTTGAGAATGCT
ENSG00000151414.15;NEK7;chr1-198262574-198262637-198253039-198253180-198264124-198264235	AGCATTCTCAGCTA	AAATAATTACATGTAGAGTATTAAAATGAATTTACACAATAGCTTGAACCATAGGTTATTATTTTATTAAGTAATTCTGGGTTCTGTTTTTAG	ATATTTGATTTAATGGATGCCAAAGCACGTGCTGATTGCATCAAAGAAATAGATCTTCTTAAG	GTAATTAATGAACTGTTGACTCTTTTGAACATAACATGGTGATAAAAGTGATTTACTA	AAATAATTACATGTAGAGTATTAAAATGAATTTACACAATAGCTTGAACCATAGGTTATTATTTTATTAAGTAATTCTGGGTTCTGTTTTTAGATATTTGATTTAATGGATGCCAAAGCACGTGCTGATTGCATCAAAGAAATAGATCTTCTTAAGGTAATTAATGAACTGTTGACTCTTTTGAACATAACATGGTGATAAAAGTGATTTACTA	aagcttcgacaccgagctcgAAATAATTACATGTAGAGTATTAAAATGAATTTACACAATAGCTTGAACCATAGGTTATTATTTTATTAAGTAATTCTGGGTTCTGTTTTTAGATATTTGATTTAATGGATGCCAAAGCACGTGCTGATTGCATCAAAGAAATAGATCTTCTTAAGGTAATTAATGAACTGTTGACTCTTTTGAACATAACATGGTGATAAAAGTGATTTACTAtgcaggagacgctgcgtctcagtagAGCATTCTCAGCTAgctttaaggccggtcctagcaatcga	TAGCTGAGAATGCT
ENSG00000151414.15;NEK7;chr1-198277960-198278069-198264124-198264235-198278953-198279061	AGCATTCTCCAATG	TTTTTGCTTACCAGAATCCAGTCTTGAGAAATTTTAGTTTTTATAGTTCTTATTTTTAATTTTCAAAAAG	CATTTTAAGAAGCAAAAGAGGCTAATTCCTGAAAGAACTGTTTGGAAGTATTTTGTTCAGCTTTGCAGTGCATTGGAACACATGCATTCTCGAAGAGTCATGCATAGAG	GTAAGATAAAATCATTAAGTACTTTTAATCTTGTT	TTTTTGCTTACCAGAATCCAGTCTTGAGAAATTTTAGTTTTTATAGTTCTTATTTTTAATTTTCAAAAAGCATTTTAAGAAGCAAAAGAGGCTAATTCCTGAAAGAACTGTTTGGAAGTATTTTGTTCAGCTTTGCAGTGCATTGGAACACATGCATTCTCGAAGAGTCATGCATAGAGGTAAGATAAAATCATTAAGTACTTTTAATCTTGTT	aagcttcgacaccgagctcgTTTTTGCTTACCAGAATCCAGTCTTGAGAAATTTTAGTTTTTATAGTTCTTATTTTTAATTTTCAAAAAGCATTTTAAGAAGCAAAAGAGGCTAATTCCTGAAAGAACTGTTTGGAAGTATTTTGTTCAGCTTTGCAGTGCATTGGAACACATGCATTCTCGAAGAGTCATGCATAGAGGTAAGATAAAATCATTAAGTACTTTTAATCTTGTTtgcaggagacgctgcgtctcagtagAGCATTCTCCAATGgctttaaggccggtcctagcaatcga	CATTGGAGAATGCT
ENSG00000151414.15;NEK7;chr1-198292944-198293039-198278953-198279061-198319411-198319522	AGCATTCTCCGCTT	TTTGTATGTAGTTTCTGACCACAGCTGTATCTTTATTTTTATATACCTCTTACTTTATTTGGTTTGTTTTTTTGCAG	TTGGTACGCCTTATTACATGTCTCCAGAGAGAATACATGAAAATGGATACAACTTCAAATCTGACATCTGGTCTCTTGGCTGTCTACTATATGAG	GTAGGTAATGTTGATAAATTCCAAATATTGATGCAGTTTTAC	TTTGTATGTAGTTTCTGACCACAGCTGTATCTTTATTTTTATATACCTCTTACTTTATTTGGTTTGTTTTTTTGCAGTTGGTACGCCTTATTACATGTCTCCAGAGAGAATACATGAAAATGGATACAACTTCAAATCTGACATCTGGTCTCTTGGCTGTCTACTATATGAGGTAGGTAATGTTGATAAATTCCAAATATTGATGCAGTTTTAC	aagcttcgacaccgagctcgTTTGTATGTAGTTTCTGACCACAGCTGTATCTTTATTTTTATATACCTCTTACTTTATTTGGTTTGTTTTTTTGCAGTTGGTACGCCTTATTACATGTCTCCAGAGAGAATACATGAAAATGGATACAACTTCAAATCTGACATCTGGTCTCTTGGCTGTCTACTATATGAGGTAGGTAATGTTGATAAATTCCAAATATTGATGCAGTTTTACtgcaggagacgctgcgtctcagtagAGCATTCTCCGCTTgctttaaggccggtcctagcaatcga	AAGCGGAGAATGCT
ENSG00000151414.15;NEK7;chr1-198297126-198297240-198292944-198293039-198319411-198319522	AGCATTCTCCTTTA	TATACTTGATGAAATCACCTTTTAAGTTACCATCTAACTATATCAGTTTCATTGGGGGCATTTTACAG	ATGGCTGCATTACAAAGTCCTTTCTATGGTGACAAAATGAATTTATACTCACTGTGTAAGAAGATAGAACAGTGTGACTACCCACCTCTTCCTTCAGATCACTATTCAGAAGAA	GTAAGTCATTTTCAGCCCACATGTTCTTCTGTT	TATACTTGATGAAATCACCTTTTAAGTTACCATCTAACTATATCAGTTTCATTGGGGGCATTTTACAGATGGCTGCATTACAAAGTCCTTTCTATGGTGACAAAATGAATTTATACTCACTGTGTAAGAAGATAGAACAGTGTGACTACCCACCTCTTCCTTCAGATCACTATTCAGAAGAAGTAAGTCATTTTCAGCCCACATGTTCTTCTGTT	aagcttcgacaccgagctcgTATACTTGATGAAATCACCTTTTAAGTTACCATCTAACTATATCAGTTTCATTGGGGGCATTTTACAGATGGCTGCATTACAAAGTCCTTTCTATGGTGACAAAATGAATTTATACTCACTGTGTAAGAAGATAGAACAGTGTGACTACCCACCTCTTCCTTCAGATCACTATTCAGAAGAAGTAAGTCATTTTCAGCCCACATGTTCTTCTGTTtgcaggagacgctgcgtctcagtagAGCATTCTCCTTTAgctttaaggccggtcctagcaatcga	TAAAGGAGAATGCT
ENSG00000090905.19;TNRC6A;chr16-24795906-24795939-24794543-24794719-24797489-24797503	AGCATTCTCGGTAT	ATAACTAGTAAGCGACAGAGTAAGGACTTAAGTTTAGGTCTTCCAGTTCCAAACCCCATGTTCTTCCCACTGGACCATGCTGTTTTGTGACTTTGTCTTTCCTTACAG	GGTCTGAGTGGCAAAAAAAGGAGAAGGGAAAGG	GTGTGTAGCCTTTTTACTCTTTCTCCTTTGTTTCTACTAGTAAAAATCTTTAGAAAGCAACTGCAAACATTTA	ATAACTAGTAAGCGACAGAGTAAGGACTTAAGTTTAGGTCTTCCAGTTCCAAACCCCATGTTCTTCCCACTGGACCATGCTGTTTTGTGACTTTGTCTTTCCTTACAGGGTCTGAGTGGCAAAAAAAGGAGAAGGGAAAGGGTGTGTAGCCTTTTTACTCTTTCTCCTTTGTTTCTACTAGTAAAAATCTTTAGAAAGCAACTGCAAACATTTA	aagcttcgacaccgagctcgATAACTAGTAAGCGACAGAGTAAGGACTTAAGTTTAGGTCTTCCAGTTCCAAACCCCATGTTCTTCCCACTGGACCATGCTGTTTTGTGACTTTGTCTTTCCTTACAGGGTCTGAGTGGCAAAAAAAGGAGAAGGGAAAGGGTGTGTAGCCTTTTTACTCTTTCTCCTTTGTTTCTACTAGTAAAAATCTTTAGAAAGCAACTGCAAACATTTAtgcaggagacgctgcgtctcagtagAGCATTCTCGGTATgctttaaggccggtcctagcaatcga	ATACCGAGAATGCT
ENSG00000151665.13;PIGF;chr2-46613693-46613785-46612227-46612344-46614936-46615185	AGCATTCTCTAGCA	GTGTTTGTAGATGAAATGGAAGAATTTATTGTCCTTTAAGCATTATCTTGAATCTTCAGGTTATTCATTTCTCTTTTAG	GTAACTGGATTTTTGAAATGCTGTATCTACTTTCTTATGTCTTGTTTCTCCTTTCATGTAATTTTTGTTCTGTATGGAGCACCACTGATAGA	GTAAGTTTGAAATTTTTACCCTAAATTTATATTTTAAAACATTC	GTGTTTGTAGATGAAATGGAAGAATTTATTGTCCTTTAAGCATTATCTTGAATCTTCAGGTTATTCATTTCTCTTTTAGGTAACTGGATTTTTGAAATGCTGTATCTACTTTCTTATGTCTTGTTTCTCCTTTCATGTAATTTTTGTTCTGTATGGAGCACCACTGATAGAGTAAGTTTGAAATTTTTACCCTAAATTTATATTTTAAAACATTC	aagcttcgacaccgagctcgGTGTTTGTAGATGAAATGGAAGAATTTATTGTCCTTTAAGCATTATCTTGAATCTTCAGGTTATTCATTTCTCTTTTAGGTAACTGGATTTTTGAAATGCTGTATCTACTTTCTTATGTCTTGTTTCTCCTTTCATGTAATTTTTGTTCTGTATGGAGCACCACTGATAGAGTAAGTTTGAAATTTTTACCCTAAATTTATATTTTAAAACATTCtgcaggagacgctgcgtctcagtagAGCATTCTCTAGCAgctttaaggccggtcctagcaatcga	TGCTAGAGAATGCT
ENSG00000047936.11;ROS1;chr6-117414518-117414545-117409581-117409642-117416257-117416317	AGCATTCTCTGAAC	TTTATCAATGGTGGGGCAATAAATTAATTTGAAATGATTGTACAGCTCAGTGTCACTAAAATTATTTACAACTTTCAAGATTTTAAGTAGTCTTTTTTTTTTTCTATGCAG	AATGATACTTATGCCACCGTTTGTGAG	GTGAGTTGGCAATCACAAAAAAGATGTAATCAAGCCACATGTCTTCATCTCTGGTCTCTAAAAAGCTTTTAAAATA	TTTATCAATGGTGGGGCAATAAATTAATTTGAAATGATTGTACAGCTCAGTGTCACTAAAATTATTTACAACTTTCAAGATTTTAAGTAGTCTTTTTTTTTTTCTATGCAGAATGATACTTATGCCACCGTTTGTGAGGTGAGTTGGCAATCACAAAAAAGATGTAATCAAGCCACATGTCTTCATCTCTGGTCTCTAAAAAGCTTTTAAAATA	aagcttcgacaccgagctcgTTTATCAATGGTGGGGCAATAAATTAATTTGAAATGATTGTACAGCTCAGTGTCACTAAAATTATTTACAACTTTCAAGATTTTAAGTAGTCTTTTTTTTTTTCTATGCAGAATGATACTTATGCCACCGTTTGTGAGGTGAGTTGGCAATCACAAAAAAGATGTAATCAAGCCACATGTCTTCATCTCTGGTCTCTAAAAAGCTTTTAAAATAtgcaggagacgctgcgtctcagtagAGCATTCTCTGAACgctttaaggccggtcctagcaatcga	GTTCAGAGAATGCT
ENSG00000162298.19;SYVN1;chr11-65131131-65131197-65130919-65131036-65131273-65131373	AGCATTCTCTTATC	CGATCCTCCTGACCTGATCCCGTCCCTTCTCCTGCTTTCACTGACTGTCCTTTCAG	ACAGTTCAAGAAAGCTGTGACAGATGCCATCATGTCTCGCCGAGCCATCCGCAACATGAACACCCT	GTAAGTAGGCTTGTCATGGCTGCTGTCCCAAGCTCGGTCCTGGGTCCCTCTGCTTCC	CGATCCTCCTGACCTGATCCCGTCCCTTCTCCTGCTTTCACTGACTGTCCTTTCAGACAGTTCAAGAAAGCTGTGACAGATGCCATCATGTCTCGCCGAGCCATCCGCAACATGAACACCCTGTAAGTAGGCTTGTCATGGCTGCTGTCCCAAGCTCGGTCCTGGGTCCCTCTGCTTCC	aagcttcgacaccgagctcgCGATCCTCCTGACCTGATCCCGTCCCTTCTCCTGCTTTCACTGACTGTCCTTTCAGACAGTTCAAGAAAGCTGTGACAGATGCCATCATGTCTCGCCGAGCCATCCGCAACATGAACACCCTGTAAGTAGGCTTGTCATGGCTGCTGTCCCAAGCTCGGTCCTGGGTCCCTCTGCTTCCtgcaggagacgctgcgtctcagtagAGCATTCTCTTATCgctttaaggccggtcctagcaatcga	GATAAGAGAATGCT
ENSG00000162298.19;SYVN1;chr11-65132731-65132780-65131469-65131596-65132921-65133074	AGCATTCTGAATAG	GAGTAGCCAGCGGGCAGGCTTAAGGAGCAGGGAGGGCTAGGTTGAGGGTGTGGGGTGAGCCCCAGGCCTCCTGACAGGCCTCTTCTGTGCTCTGCCTCAG	ATGGAACGCAGCCCCAACATCTCCTGGCTCTTTCACTGCCGCATTGTCT	GTGAGTGAGATTCAGGGGAGGGGAAGGGAGGACTGGAACGTGAACCGTGGACCTGTACTCCAGAG	GAGTAGCCAGCGGGCAGGCTTAAGGAGCAGGGAGGGCTAGGTTGAGGGTGTGGGGTGAGCCCCAGGCCTCCTGACAGGCCTCTTCTGTGCTCTGCCTCAGATGGAACGCAGCCCCAACATCTCCTGGCTCTTTCACTGCCGCATTGTCTGTGAGTGAGATTCAGGGGAGGGGAAGGGAGGACTGGAACGTGAACCGTGGACCTGTACTCCAGAG	aagcttcgacaccgagctcgGAGTAGCCAGCGGGCAGGCTTAAGGAGCAGGGAGGGCTAGGTTGAGGGTGTGGGGTGAGCCCCAGGCCTCCTGACAGGCCTCTTCTGTGCTCTGCCTCAGATGGAACGCAGCCCCAACATCTCCTGGCTCTTTCACTGCCGCATTGTCTGTGAGTGAGATTCAGGGGAGGGGAAGGGAGGACTGGAACGTGAACCGTGGACCTGTACTCCAGAGtgcaggagacgctgcgtctcagtagAGCATTCTGAATAGgctttaaggccggtcctagcaatcga	CTATTCAGAATGCT
ENSG00000225605.3;RP11-550H2.1;chr1-75983444-75983560-75934433-75934486-76010739-76010853	AGCATTCTGAGCTT	TCCTTCCTTCATAAGAACAAAACAAACCAAAAAAAGAGCTTAACTTCAATCATGACATTTTTTGCAG	CTGCAGCTCCTGTTCCACTTCCTTTCTTGTACTGCTGAACATCCAGATAGAGGCATTGACATGCATGGTTTCCAACTGATCACTTCCTACTCCCTTAAGGACCTCCTGTCAGGCAG	GTATGGTGGTAATGAATTCCCTTAGCATTTCT	TCCTTCCTTCATAAGAACAAAACAAACCAAAAAAAGAGCTTAACTTCAATCATGACATTTTTTGCAGCTGCAGCTCCTGTTCCACTTCCTTTCTTGTACTGCTGAACATCCAGATAGAGGCATTGACATGCATGGTTTCCAACTGATCACTTCCTACTCCCTTAAGGACCTCCTGTCAGGCAGGTATGGTGGTAATGAATTCCCTTAGCATTTCT	aagcttcgacaccgagctcgTCCTTCCTTCATAAGAACAAAACAAACCAAAAAAAGAGCTTAACTTCAATCATGACATTTTTTGCAGCTGCAGCTCCTGTTCCACTTCCTTTCTTGTACTGCTGAACATCCAGATAGAGGCATTGACATGCATGGTTTCCAACTGATCACTTCCTACTCCCTTAAGGACCTCCTGTCAGGCAGGTATGGTGGTAATGAATTCCCTTAGCATTTCTtgcaggagacgctgcgtctcagtagAGCATTCTGAGCTTgctttaaggccggtcctagcaatcga	AAGCTCAGAATGCT
ENSG00000064201.16;TSPAN32;chr11-2308735-2308810-2304106-2304204-2313653-2313708	AGCATTCTGCCAAT	CGCCCACAGTGACCGGCCCCCCCCAGCAGCGACCAGCCCCCCGCAGTGACCAGCCCTCAACAGTGACCAGCCCCGCTCTGCCCCCAG	GGCTTCCTGTGCTTCTCCCTGGCGTTCTGCGCACAGGTGCAGGTGGTGTTCTGGAGACTCCACAGCCCCACCCAG	GTGAGCACCAGCTGCCCCTACCCTGCAGTGGAGGGTCCCCCAGTAAGCCAGT	CGCCCACAGTGACCGGCCCCCCCCAGCAGCGACCAGCCCCCCGCAGTGACCAGCCCTCAACAGTGACCAGCCCCGCTCTGCCCCCAGGGCTTCCTGTGCTTCTCCCTGGCGTTCTGCGCACAGGTGCAGGTGGTGTTCTGGAGACTCCACAGCCCCACCCAGGTGAGCACCAGCTGCCCCTACCCTGCAGTGGAGGGTCCCCCAGTAAGCCAGT	aagcttcgacaccgagctcgCGCCCACAGTGACCGGCCCCCCCCAGCAGCGACCAGCCCCCCGCAGTGACCAGCCCTCAACAGTGACCAGCCCCGCTCTGCCCCCAGGGCTTCCTGTGCTTCTCCCTGGCGTTCTGCGCACAGGTGCAGGTGGTGTTCTGGAGACTCCACAGCCCCACCCAGGTGAGCACCAGCTGCCCCTACCCTGCAGTGGAGGGTCCCCCAGTAAGCCAGTtgcaggagacgctgcgtctcagtagAGCATTCTGCCAATgctttaaggccggtcctagcaatcga	ATTGGCAGAATGCT
ENSG00000142949.17;PTPRF;chr1-43602070-43602097-43598719-43598913-43603415-43603533	AGCATTCTGCTGAT	CAAAAGCCCTCCCTCTGTCCTCCCTGGGCAAGGTCCCTTCCAGGCCAGGCCCTCTCCAGGTCAGAGTCCTTCACCATCCTGTCTCCCTTTCTCTCCCTCTCCCGCGGTCAG	TGGCGGCCAGAGGAGTCCGAGGACTAT	GTAAGTAACAGGTGTGCGAACGCGGACAAGACATGGGTCAAGCTGGGCTCGTGGGACGCTCCTCCTCTCCCTCCTT	CAAAAGCCCTCCCTCTGTCCTCCCTGGGCAAGGTCCCTTCCAGGCCAGGCCCTCTCCAGGTCAGAGTCCTTCACCATCCTGTCTCCCTTTCTCTCCCTCTCCCGCGGTCAGTGGCGGCCAGAGGAGTCCGAGGACTATGTAAGTAACAGGTGTGCGAACGCGGACAAGACATGGGTCAAGCTGGGCTCGTGGGACGCTCCTCCTCTCCCTCCTT	aagcttcgacaccgagctcgCAAAAGCCCTCCCTCTGTCCTCCCTGGGCAAGGTCCCTTCCAGGCCAGGCCCTCTCCAGGTCAGAGTCCTTCACCATCCTGTCTCCCTTTCTCTCCCTCTCCCGCGGTCAGTGGCGGCCAGAGGAGTCCGAGGACTATGTAAGTAACAGGTGTGCGAACGCGGACAAGACATGGGTCAAGCTGGGCTCGTGGGACGCTCCTCCTCTCCCTCCTTtgcaggagacgctgcgtctcagtagAGCATTCTGCTGATgctttaaggccggtcctagcaatcga	ATCAGCAGAATGCT
ENSG00000142949.17;PTPRF;chr1-43612767-43612800-43609382-43609498-43613617-43613715	AGCATTCTGGATTC	TCGGCACCTCCACTGTGTGTGATGGTGCTGTAAGCAGAAAAAGTTAACGGGCTTTCTTTTCTTGCCCCGTTGTTTTTTTCGTTTGTTTGTTTGTTTTTTTCTCTGCAG	GTTCCAGTGTCCCCAGTTGCCCGAATACCTCAA	GTTAGTTTTCAAAGTTCCCGTGTTTGGGGGATACTTTGGCTTCTGTGTCTGTTTCCACTCCTTACTTTTGTTT	TCGGCACCTCCACTGTGTGTGATGGTGCTGTAAGCAGAAAAAGTTAACGGGCTTTCTTTTCTTGCCCCGTTGTTTTTTTCGTTTGTTTGTTTGTTTTTTTCTCTGCAGGTTCCAGTGTCCCCAGTTGCCCGAATACCTCAAGTTAGTTTTCAAAGTTCCCGTGTTTGGGGGATACTTTGGCTTCTGTGTCTGTTTCCACTCCTTACTTTTGTTT	aagcttcgacaccgagctcgTCGGCACCTCCACTGTGTGTGATGGTGCTGTAAGCAGAAAAAGTTAACGGGCTTTCTTTTCTTGCCCCGTTGTTTTTTTCGTTTGTTTGTTTGTTTTTTTCTCTGCAGGTTCCAGTGTCCCCAGTTGCCCGAATACCTCAAGTTAGTTTTCAAAGTTCCCGTGTTTGGGGGATACTTTGGCTTCTGTGTCTGTTTCCACTCCTTACTTTTGTTTtgcaggagacgctgcgtctcagtagAGCATTCTGGATTCgctttaaggccggtcctagcaatcga	GAATCCAGAATGCT
ENSG00000250546.6;RP11-8L2.1;chr4-84148046-84148130-84011483-84012119-84243110-84243216	AGCATTCTGGTCTA	TAATGATGCTCACTAAATTGTGAAAAAATTGTTCATGCTGTTTTACTAGTATATATTGAGTTCTTTTTATTTTTTTTCAAAAG	GAAAAAGTCATAATCCAGGCCAAAGTGAGCAAACTCCCAAGAGCATTCCTGGTCAGCACCGCAGCAAATCCGTGGCAAGTGCAG	GTAATTCATTCTCATGACAGTGTCCAGAGAGTAGGGCTAAAATGAAAA	TAATGATGCTCACTAAATTGTGAAAAAATTGTTCATGCTGTTTTACTAGTATATATTGAGTTCTTTTTATTTTTTTTCAAAAGGAAAAAGTCATAATCCAGGCCAAAGTGAGCAAACTCCCAAGAGCATTCCTGGTCAGCACCGCAGCAAATCCGTGGCAAGTGCAGGTAATTCATTCTCATGACAGTGTCCAGAGAGTAGGGCTAAAATGAAAA	aagcttcgacaccgagctcgTAATGATGCTCACTAAATTGTGAAAAAATTGTTCATGCTGTTTTACTAGTATATATTGAGTTCTTTTTATTTTTTTTCAAAAGGAAAAAGTCATAATCCAGGCCAAAGTGAGCAAACTCCCAAGAGCATTCCTGGTCAGCACCGCAGCAAATCCGTGGCAAGTGCAGGTAATTCATTCTCATGACAGTGTCCAGAGAGTAGGGCTAAAATGAAAAtgcaggagacgctgcgtctcagtagAGCATTCTGGTCTAgctttaaggccggtcctagcaatcga	TAGACCAGAATGCT
ENSG00000048740.18;CELF2;chr10-11266597-11266677-11257737-11257872-11270665-11270824	AGCATTCTGTATCG	AGACTGTGTTGGTTTAACAAGCGTCCAACCCTTTTGTCTTGTTGTTTTTTGTCTTTCCTGCTCCCTGTCCCCTTGTTTCCCACAG	GCTGTGCGTTTGTCACATTTTCTACAAGGGCAATGGCACAGAATGCAATCAAAGCCATGCATCAGTCTCAGACCATGGAG	GTACTGTATCATCTGCCCTTTCTTTGTTTTCTTTGTGCAAATGATGGGGA	AGACTGTGTTGGTTTAACAAGCGTCCAACCCTTTTGTCTTGTTGTTTTTTGTCTTTCCTGCTCCCTGTCCCCTTGTTTCCCACAGGCTGTGCGTTTGTCACATTTTCTACAAGGGCAATGGCACAGAATGCAATCAAAGCCATGCATCAGTCTCAGACCATGGAGGTACTGTATCATCTGCCCTTTCTTTGTTTTCTTTGTGCAAATGATGGGGA	aagcttcgacaccgagctcgAGACTGTGTTGGTTTAACAAGCGTCCAACCCTTTTGTCTTGTTGTTTTTTGTCTTTCCTGCTCCCTGTCCCCTTGTTTCCCACAGGCTGTGCGTTTGTCACATTTTCTACAAGGGCAATGGCACAGAATGCAATCAAAGCCATGCATCAGTCTCAGACCATGGAGGTACTGTATCATCTGCCCTTTCTTTGTTTTCTTTGTGCAAATGATGGGGAtgcaggagacgctgcgtctcagtagAGCATTCTGTATCGgctttaaggccggtcctagcaatcga	CGATACAGAATGCT
ENSG00000117625.14;RCOR3;chr1-211291523-211291599-211289177-211289396-211295675-211295753	AGCATTCTGTGTAC	CCTGAAATTTGAAACACTTCTGGTTCCAAGCATTTTGGATAAGGGAATACTCAACCTGGATATGTTTTGATTTGGTACTATCCACAG	TTTCAGGCATCCACTGGGAGTTTTGGACTGTATCCCCTGCGGATATGGGAGGACTACTATATTCTGCTTACAAAAT	GTAAGAACCTTGCAACAGTATAGTGTGGGATCAAGATTCTCTATCTTAAACA	CCTGAAATTTGAAACACTTCTGGTTCCAAGCATTTTGGATAAGGGAATACTCAACCTGGATATGTTTTGATTTGGTACTATCCACAGTTTCAGGCATCCACTGGGAGTTTTGGACTGTATCCCCTGCGGATATGGGAGGACTACTATATTCTGCTTACAAAATGTAAGAACCTTGCAACAGTATAGTGTGGGATCAAGATTCTCTATCTTAAACA	aagcttcgacaccgagctcgCCTGAAATTTGAAACACTTCTGGTTCCAAGCATTTTGGATAAGGGAATACTCAACCTGGATATGTTTTGATTTGGTACTATCCACAGTTTCAGGCATCCACTGGGAGTTTTGGACTGTATCCCCTGCGGATATGGGAGGACTACTATATTCTGCTTACAAAATGTAAGAACCTTGCAACAGTATAGTGTGGGATCAAGATTCTCTATCTTAAACAtgcaggagacgctgcgtctcagtagAGCATTCTGTGTACgctttaaggccggtcctagcaatcga	GTACACAGAATGCT
ENSG00000117625.14;RCOR3;chr1-211295675-211295753-211289177-211289396-211304082-211304140	AGCATTCTTAAAGG	GGAATATATTCTTTTCACTTAATTGAGTACTCACAAATTTACCTAAGTACGCGATCTGATTCACATTTGGGGTTATTTTGTTGAAG	GTTCAGAATGCTAAGCAAGTAAACAGTGCACTTAAACAGAAAATGGAAGGTGGAATTGAAGAATTCAAACCTCCTGAG	GTATGTTATTGAAGGATACATGTGATTAAGTATAGTGAAAACTTGTTTTTT	GGAATATATTCTTTTCACTTAATTGAGTACTCACAAATTTACCTAAGTACGCGATCTGATTCACATTTGGGGTTATTTTGTTGAAGGTTCAGAATGCTAAGCAAGTAAACAGTGCACTTAAACAGAAAATGGAAGGTGGAATTGAAGAATTCAAACCTCCTGAGGTATGTTATTGAAGGATACATGTGATTAAGTATAGTGAAAACTTGTTTTTT	aagcttcgacaccgagctcgGGAATATATTCTTTTCACTTAATTGAGTACTCACAAATTTACCTAAGTACGCGATCTGATTCACATTTGGGGTTATTTTGTTGAAGGTTCAGAATGCTAAGCAAGTAAACAGTGCACTTAAACAGAAAATGGAAGGTGGAATTGAAGAATTCAAACCTCCTGAGGTATGTTATTGAAGGATACATGTGATTAAGTATAGTGAAAACTTGTTTTTTtgcaggagacgctgcgtctcagtagAGCATTCTTAAAGGgctttaaggccggtcctagcaatcga	CCTTTAAGAATGCT
ENSG00000117625.14;RCOR3;chr1-211304082-211304140-211289177-211289396-211312354-211312487	AGCATTCTTAGCCA	TCATGTCTGTGATTTGATGAAAATTTAAAAAAATAAGCGCTTTGGAAAATGTCTGTCTTCATATCCTCATTAGGAAACTTCTCTTTAATTTTGTAG	TCAAATCAGAAAATTAATGCCCGTTGGACCACAGAGGAGCAGCTTCTAGCAGTGCAAG	GTATATTAAAGATAAGCAGTTATTGTTGTTAATAATTATTTAATTTGTCATGAAAGGTGAC	TCATGTCTGTGATTTGATGAAAATTTAAAAAAATAAGCGCTTTGGAAAATGTCTGTCTTCATATCCTCATTAGGAAACTTCTCTTTAATTTTGTAGTCAAATCAGAAAATTAATGCCCGTTGGACCACAGAGGAGCAGCTTCTAGCAGTGCAAGGTATATTAAAGATAAGCAGTTATTGTTGTTAATAATTATTTAATTTGTCATGAAAGGTGAC	aagcttcgacaccgagctcgTCATGTCTGTGATTTGATGAAAATTTAAAAAAATAAGCGCTTTGGAAAATGTCTGTCTTCATATCCTCATTAGGAAACTTCTCTTTAATTTTGTAGTCAAATCAGAAAATTAATGCCCGTTGGACCACAGAGGAGCAGCTTCTAGCAGTGCAAGGTATATTAAAGATAAGCAGTTATTGTTGTTAATAATTATTTAATTTGTCATGAAAGGTGACtgcaggagacgctgcgtctcagtagAGCATTCTTAGCCAgctttaaggccggtcctagcaatcga	TGGCTAAGAATGCT
ENSG00000118193.12;KIF14;chr1-200555379-200555454-200554467-200554606-200559329-200559452	AGCATTCTTCATTC	TTTTTAAAAGTCTGGTCCCATGCAATTCTATGATTTTTGTACTTCTGAATAATAAAGTATAATAAAATATTTTAACATTCTCTATAG	GTTACCAAAGAAATGAAAACTAATGCCATGGGATTGATTAGATCTCTTGAAAACATCTTTGCTGAATCGAAAATT	GTAAGAGAAGCTTTAAATTGATTTTAATTTTGCTTATTTTTTATCATTTCAC	TTTTTAAAAGTCTGGTCCCATGCAATTCTATGATTTTTGTACTTCTGAATAATAAAGTATAATAAAATATTTTAACATTCTCTATAGGTTACCAAAGAAATGAAAACTAATGCCATGGGATTGATTAGATCTCTTGAAAACATCTTTGCTGAATCGAAAATTGTAAGAGAAGCTTTAAATTGATTTTAATTTTGCTTATTTTTTATCATTTCAC	aagcttcgacaccgagctcgTTTTTAAAAGTCTGGTCCCATGCAATTCTATGATTTTTGTACTTCTGAATAATAAAGTATAATAAAATATTTTAACATTCTCTATAGGTTACCAAAGAAATGAAAACTAATGCCATGGGATTGATTAGATCTCTTGAAAACATCTTTGCTGAATCGAAAATTGTAAGAGAAGCTTTAAATTGATTTTAATTTTGCTTATTTTTTATCATTTCACtgcaggagacgctgcgtctcagtagAGCATTCTTCATTCgctttaaggccggtcctagcaatcga	GAATGAAGAATGCT
ENSG00000101052.13;IFT52;chr20-43620856-43620925-43618939-43619026-43623890-43624045	AGCATTCTTCGCCT	TCATTCTTCTTGATTTAATTCTCTAGTCCTGACCTTCAGCTTTTTCAAATAACCAACTGTCCTAATTATATACTTTTTTTTTTAATTTAG	GATGTTGTTTTCCAGTGGCTCACGACAGGAGACATCCACCTAAACCAGATTGATGCTGAGGACCCAGAG	GTAGACACCGAATTATTAGAAACTTTTAAATGAAAAATGAGTCCAGCTTCTCAGT	TCATTCTTCTTGATTTAATTCTCTAGTCCTGACCTTCAGCTTTTTCAAATAACCAACTGTCCTAATTATATACTTTTTTTTTTAATTTAGGATGTTGTTTTCCAGTGGCTCACGACAGGAGACATCCACCTAAACCAGATTGATGCTGAGGACCCAGAGGTAGACACCGAATTATTAGAAACTTTTAAATGAAAAATGAGTCCAGCTTCTCAGT	aagcttcgacaccgagctcgTCATTCTTCTTGATTTAATTCTCTAGTCCTGACCTTCAGCTTTTTCAAATAACCAACTGTCCTAATTATATACTTTTTTTTTTAATTTAGGATGTTGTTTTCCAGTGGCTCACGACAGGAGACATCCACCTAAACCAGATTGATGCTGAGGACCCAGAGGTAGACACCGAATTATTAGAAACTTTTAAATGAAAAATGAGTCCAGCTTCTCAGTtgcaggagacgctgcgtctcagtagAGCATTCTTCGCCTgctttaaggccggtcctagcaatcga	AGGCGAAGAATGCT
ENSG00000101052.13;IFT52;chr20-43637144-43637253-43635925-43636013-43642478-43642624	AGCATTCTTCTTCA	TTCTTGAGAGACTTTATTTCCTTTACCTTATCCTCCCTCATTTCTAAATAATGACTTTATTTCCTTTTAG	GTTTTTCCTCCCAGTTTCCGGGAGTTACCACCTCCTCCTCTGGAGCTATTTGATTTAGATGAAACGTTCTCCTCTGAGAAGGCACGGCTGGCTCAGATTACCAATAAGT	GTAAGTTTGGCGAACTTTTTTTTTTTGAGACAGAG	TTCTTGAGAGACTTTATTTCCTTTACCTTATCCTCCCTCATTTCTAAATAATGACTTTATTTCCTTTTAGGTTTTTCCTCCCAGTTTCCGGGAGTTACCACCTCCTCCTCTGGAGCTATTTGATTTAGATGAAACGTTCTCCTCTGAGAAGGCACGGCTGGCTCAGATTACCAATAAGTGTAAGTTTGGCGAACTTTTTTTTTTTGAGACAGAG	aagcttcgacaccgagctcgTTCTTGAGAGACTTTATTTCCTTTACCTTATCCTCCCTCATTTCTAAATAATGACTTTATTTCCTTTTAGGTTTTTCCTCCCAGTTTCCGGGAGTTACCACCTCCTCCTCTGGAGCTATTTGATTTAGATGAAACGTTCTCCTCTGAGAAGGCACGGCTGGCTCAGATTACCAATAAGTGTAAGTTTGGCGAACTTTTTTTTTTTGAGACAGAGtgcaggagacgctgcgtctcagtagAGCATTCTTCTTCAgctttaaggccggtcctagcaatcga	TGAAGAAGAATGCT
ENSG00000118197.14;DDX59;chr1-200659026-200659116-200649073-200649226-200663918-200664086	AGCATTCTTGCATG	AGTTGCTCAATCAATATGGAATGAATGAATGAAAATAGCTATTACTGATTTTTTTAATTTGCTTTTTCTCTTTTATTTAG	GTTATCATAGCAACCCCTGGGCGACTTCTGGATATAATAAAGCAGAGCTCTGTAGAACTCTGTGGTGTAAAGATTGTGGTAGTAGATGAA	GTAAGTAGTGGTATTTAAAAAACAGTTACATGATTTTACACAATT	AGTTGCTCAATCAATATGGAATGAATGAATGAAAATAGCTATTACTGATTTTTTTAATTTGCTTTTTCTCTTTTATTTAGGTTATCATAGCAACCCCTGGGCGACTTCTGGATATAATAAAGCAGAGCTCTGTAGAACTCTGTGGTGTAAAGATTGTGGTAGTAGATGAAGTAAGTAGTGGTATTTAAAAAACAGTTACATGATTTTACACAATT	aagcttcgacaccgagctcgAGTTGCTCAATCAATATGGAATGAATGAATGAAAATAGCTATTACTGATTTTTTTAATTTGCTTTTTCTCTTTTATTTAGGTTATCATAGCAACCCCTGGGCGACTTCTGGATATAATAAAGCAGAGCTCTGTAGAACTCTGTGGTGTAAAGATTGTGGTAGTAGATGAAGTAAGTAGTGGTATTTAAAAAACAGTTACATGATTTTACACAATTtgcaggagacgctgcgtctcagtagAGCATTCTTGCATGgctttaaggccggtcctagcaatcga	CATGCAAGAATGCT
ENSG00000184014.9;DENND5A;chr11-9152357-9152442-9150679-9150764-9160712-9160865	AGCATTCTTGGTAC	GCAAAAGCTTCTATCTGTATGTTGAAAGCCTTGACCCCTGAAATCTAAACTGATAGGTGTTTCTCCCTTGCATTGGTTCCAG	GGGAAATCAGCCTTATGGTCCCACCTGTTACATTATCAGGACAACCGGCAGAGAAAACTCACATCAGGAAGCCTCAGTACCTCAG	GTAAGATAGTCTCTGCAATGGAGAGTCTGCCCTCTCTCCACTTTTCC	GCAAAAGCTTCTATCTGTATGTTGAAAGCCTTGACCCCTGAAATCTAAACTGATAGGTGTTTCTCCCTTGCATTGGTTCCAGGGGAAATCAGCCTTATGGTCCCACCTGTTACATTATCAGGACAACCGGCAGAGAAAACTCACATCAGGAAGCCTCAGTACCTCAGGTAAGATAGTCTCTGCAATGGAGAGTCTGCCCTCTCTCCACTTTTCC	aagcttcgacaccgagctcgGCAAAAGCTTCTATCTGTATGTTGAAAGCCTTGACCCCTGAAATCTAAACTGATAGGTGTTTCTCCCTTGCATTGGTTCCAGGGGAAATCAGCCTTATGGTCCCACCTGTTACATTATCAGGACAACCGGCAGAGAAAACTCACATCAGGAAGCCTCAGTACCTCAGGTAAGATAGTCTCTGCAATGGAGAGTCTGCCCTCTCTCCACTTTTCCtgcaggagacgctgcgtctcagtagAGCATTCTTGGTACgctttaaggccggtcctagcaatcga	GTACCAAGAATGCT
ENSG00000184014.9;DENND5A;chr11-9207560-9207632-9206672-9206782-9264960-9264990	AGCATTCTTTACCT	TAAAATGTAATTTGTACTGGAATAATGGTCAAAAAAGTTTGAATAACACTGCTTTATTGTAATACTCTGTTATTTCATTTATCATATAG	CATTATGCCAGTACATACAGGCTTCTAAAGCCAGGGATGGTGCCAGCCCTTTCATTTCAAGTACGACTGAAG	GTAAAAACAAAACAAAATTGAGAACACCCAAAGCTTTCTAATGGTTCTTACATA	TAAAATGTAATTTGTACTGGAATAATGGTCAAAAAAGTTTGAATAACACTGCTTTATTGTAATACTCTGTTATTTCATTTATCATATAGCATTATGCCAGTACATACAGGCTTCTAAAGCCAGGGATGGTGCCAGCCCTTTCATTTCAAGTACGACTGAAGGTAAAAACAAAACAAAATTGAGAACACCCAAAGCTTTCTAATGGTTCTTACATA	aagcttcgacaccgagctcgTAAAATGTAATTTGTACTGGAATAATGGTCAAAAAAGTTTGAATAACACTGCTTTATTGTAATACTCTGTTATTTCATTTATCATATAGCATTATGCCAGTACATACAGGCTTCTAAAGCCAGGGATGGTGCCAGCCCTTTCATTTCAAGTACGACTGAAGGTAAAAACAAAACAAAATTGAGAACACCCAAAGCTTTCTAATGGTTCTTACATAtgcaggagacgctgcgtctcagtagAGCATTCTTTACCTgctttaaggccggtcctagcaatcga	AGGTAAAGAATGCT
ENSG00000186470.14;BTN3A2;chr6-26368564-26368608-26367989-26368050-26368720-26368912	AGCATTCTTTCTCA	CTCTAGGTTCTCTGTATCTCGCCTTCCCTGTCTGAGAAGGACCCTTCCTCTCATGACCCCAACTCCAAAACCCTCTGATGGAGCTTCCCCCTTGTGCTGACAG	CTCAGTTTTCTGTGCTTGGACCCTCTGGGCCCATCCTGGCCATG	GTGGGTGAAGACGCTGATCTGCCCTGTCACCTGTTCCCGACCATGAGTGCAGAGACCATGGAGCTGAA	CTCTAGGTTCTCTGTATCTCGCCTTCCCTGTCTGAGAAGGACCCTTCCTCTCATGACCCCAACTCCAAAACCCTCTGATGGAGCTTCCCCCTTGTGCTGACAGCTCAGTTTTCTGTGCTTGGACCCTCTGGGCCCATCCTGGCCATGGTGGGTGAAGACGCTGATCTGCCCTGTCACCTGTTCCCGACCATGAGTGCAGAGACCATGGAGCTGAA	aagcttcgacaccgagctcgCTCTAGGTTCTCTGTATCTCGCCTTCCCTGTCTGAGAAGGACCCTTCCTCTCATGACCCCAACTCCAAAACCCTCTGATGGAGCTTCCCCCTTGTGCTGACAGCTCAGTTTTCTGTGCTTGGACCCTCTGGGCCCATCCTGGCCATGGTGGGTGAAGACGCTGATCTGCCCTGTCACCTGTTCCCGACCATGAGTGCAGAGACCATGGAGCTGAAtgcaggagacgctgcgtctcagtagAGCATTCTTTCTCAgctttaaggccggtcctagcaatcga	TGAGAAAGAATGCT
ENSG00000198626.17;RYR2;chr1-237678047-237678112-237674730-237674846-237680455-237680577	AGCATTCTTTTCGT	ATTTAGCAATGCTTTCTAACCTTTGCATTATGGATGAATATCTTGCAATGTTTCCAGTGCAGCATTTACCTAAAAACTCTTCAAATCTACAG	ATGGTGGCAGCAGAGGCAAAGGAGAACATTTCCCTTATGAACAAGAAATCAAGTTCTTTGCAAAA	GTACAGTATACAATCTATCTTGTTTTTGCTTCAATATGTTTGTTTACATACCCTACT	ATTTAGCAATGCTTTCTAACCTTTGCATTATGGATGAATATCTTGCAATGTTTCCAGTGCAGCATTTACCTAAAAACTCTTCAAATCTACAGATGGTGGCAGCAGAGGCAAAGGAGAACATTTCCCTTATGAACAAGAAATCAAGTTCTTTGCAAAAGTACAGTATACAATCTATCTTGTTTTTGCTTCAATATGTTTGTTTACATACCCTACT	aagcttcgacaccgagctcgATTTAGCAATGCTTTCTAACCTTTGCATTATGGATGAATATCTTGCAATGTTTCCAGTGCAGCATTTACCTAAAAACTCTTCAAATCTACAGATGGTGGCAGCAGAGGCAAAGGAGAACATTTCCCTTATGAACAAGAAATCAAGTTCTTTGCAAAAGTACAGTATACAATCTATCTTGTTTTTGCTTCAATATGTTTGTTTACATACCCTACTtgcaggagacgctgcgtctcagtagAGCATTCTTTTCGTgctttaaggccggtcctagcaatcga	ACGAAAAGAATGCT
ENSG00000198626.17;RYR2;chr1-237743599-237743623-237742295-237742349-237756287-237756387	AGCCAATGAACCTG	GTGAGCAGCAGATAATATTGTTTTTCTGAAGTGCACAGCATTTATAGTCTATCCGTTGTCTTCAGAGCAATTGTTTATTGCTATTTTGCTTCTTGTCCTCATCCTTCCTTAAG	GTCACAGGATCCCAACGCAGCAAG	GTAAAACTATATATATGTGTGTATTTGTCTGGGTCTGAGTTTCGGTTTCTTGTGACATTTACCTTTGTTAGACCCAAC	GTGAGCAGCAGATAATATTGTTTTTCTGAAGTGCACAGCATTTATAGTCTATCCGTTGTCTTCAGAGCAATTGTTTATTGCTATTTTGCTTCTTGTCCTCATCCTTCCTTAAGGTCACAGGATCCCAACGCAGCAAGGTAAAACTATATATATGTGTGTATTTGTCTGGGTCTGAGTTTCGGTTTCTTGTGACATTTACCTTTGTTAGACCCAAC	aagcttcgacaccgagctcgGTGAGCAGCAGATAATATTGTTTTTCTGAAGTGCACAGCATTTATAGTCTATCCGTTGTCTTCAGAGCAATTGTTTATTGCTATTTTGCTTCTTGTCCTCATCCTTCCTTAAGGTCACAGGATCCCAACGCAGCAAGGTAAAACTATATATATGTGTGTATTTGTCTGGGTCTGAGTTTCGGTTTCTTGTGACATTTACCTTTGTTAGACCCAACtgcaggagacgctgcgtctcagtagAGCCAATGAACCTGgctttaaggccggtcctagcaatcga	CAGGTTCATTGGCT
ENSG00000198626.17;RYR2;chr1-237755060-237755117-237742295-237742349-237756287-237756387	AGCCAATGAAGTGA	TAGGCCTATCACATAATTTAAGAAAACATAAAATTAACCACAGGAGCGCTAACTATAGTGTGACAAAAAAAACCCTGATCAATTTTGTTTTCGCAG	CACGATATTATCAAAGATTTAAGAAACAAATTTGCCAGCCTCGGCGAGAACTCTCTG	GTAACAGCATAAATGTCTGTGTTGGTTGCTTTTGATTTAAAGGTTTCTTTTTTCATTTGTT	TAGGCCTATCACATAATTTAAGAAAACATAAAATTAACCACAGGAGCGCTAACTATAGTGTGACAAAAAAAACCCTGATCAATTTTGTTTTCGCAGCACGATATTATCAAAGATTTAAGAAACAAATTTGCCAGCCTCGGCGAGAACTCTCTGGTAACAGCATAAATGTCTGTGTTGGTTGCTTTTGATTTAAAGGTTTCTTTTTTCATTTGTT	aagcttcgacaccgagctcgTAGGCCTATCACATAATTTAAGAAAACATAAAATTAACCACAGGAGCGCTAACTATAGTGTGACAAAAAAAACCCTGATCAATTTTGTTTTCGCAGCACGATATTATCAAAGATTTAAGAAACAAATTTGCCAGCCTCGGCGAGAACTCTCTGGTAACAGCATAAATGTCTGTGTTGGTTGCTTTTGATTTAAAGGTTTCTTTTTTCATTTGTTtgcaggagacgctgcgtctcagtagAGCCAATGAAGTGAgctttaaggccggtcctagcaatcga	TCACTTCATTGGCT
ENSG00000198626.17;RYR2;chr1-237830529-237830630-237828380-237828445-237831513-237831565	AGCCAATGACCCTC	CTACATGGCGAGTTGTGTTTTCCTTTTGTTTTGCTTTCTGAACTCTGACGTTAATATTTCCCTTTGTTTTCTAG	ACCAAATGCTTCATCTGTGGGATAGGCAATGATTACTTCGACACAGTGCCACATGGCTTTGAAACCCACACTTTACAGGAGCACAACTTGGCTAATTACTT	GTGAGTGTGCCCGTTTCAGAATCTTCCACCTCTCCAGTA	CTACATGGCGAGTTGTGTTTTCCTTTTGTTTTGCTTTCTGAACTCTGACGTTAATATTTCCCTTTGTTTTCTAGACCAAATGCTTCATCTGTGGGATAGGCAATGATTACTTCGACACAGTGCCACATGGCTTTGAAACCCACACTTTACAGGAGCACAACTTGGCTAATTACTTGTGAGTGTGCCCGTTTCAGAATCTTCCACCTCTCCAGTA	aagcttcgacaccgagctcgCTACATGGCGAGTTGTGTTTTCCTTTTGTTTTGCTTTCTGAACTCTGACGTTAATATTTCCCTTTGTTTTCTAGACCAAATGCTTCATCTGTGGGATAGGCAATGATTACTTCGACACAGTGCCACATGGCTTTGAAACCCACACTTTACAGGAGCACAACTTGGCTAATTACTTGTGAGTGTGCCCGTTTCAGAATCTTCCACCTCTCCAGTAtgcaggagacgctgcgtctcagtagAGCCAATGACCCTCgctttaaggccggtcctagcaatcga	GAGGGTCATTGGCT
ENSG00000262481.5;TMEM256-PLSCR3;chr17-7403309-7403390-7394907-7395090-7403657-7403689	AGCCAATGACGTTG	AAGGAACTTTGGTCCCTTGTGTCATCAGGGGATCTCAGTACCTGTATTGCCTACGACATCCCTTCGTTTCTGTTTTTCTTACAG	CTGTTTGACAAGGCCAACAAACACCACTTCTTACACAGCCTGGCCCTGTTAGGGGTGCCCCATTGCAGAAAGCCACTCTGG	GTAATCTTTCCCTGCGCCTAACCCTGACCAAGCCCCACACACTCCCTCT	AAGGAACTTTGGTCCCTTGTGTCATCAGGGGATCTCAGTACCTGTATTGCCTACGACATCCCTTCGTTTCTGTTTTTCTTACAGCTGTTTGACAAGGCCAACAAACACCACTTCTTACACAGCCTGGCCCTGTTAGGGGTGCCCCATTGCAGAAAGCCACTCTGGGTAATCTTTCCCTGCGCCTAACCCTGACCAAGCCCCACACACTCCCTCT	aagcttcgacaccgagctcgAAGGAACTTTGGTCCCTTGTGTCATCAGGGGATCTCAGTACCTGTATTGCCTACGACATCCCTTCGTTTCTGTTTTTCTTACAGCTGTTTGACAAGGCCAACAAACACCACTTCTTACACAGCCTGGCCCTGTTAGGGGTGCCCCATTGCAGAAAGCCACTCTGGGTAATCTTTCCCTGCGCCTAACCCTGACCAAGCCCCACACACTCCCTCTtgcaggagacgctgcgtctcagtagAGCCAATGACGTTGgctttaaggccggtcctagcaatcga	CAACGTCATTGGCT
ENSG00000047410.14;TPR;chr1-186367885-186367982-186363341-186363445-186370969-186371043	AGCCAATGAGAGTA	TAAAGTGACAATTCTATGTTCGCTTTCCTGTATTGCTCTACTTGATTTTCTTACTTATTACTTCTTTATATGACAG	AGCCAATTTACAAGAACAAAGGAAGAATTAGAAGCTGAGAAAAGAGACTTAATTAGAACCAATGAGAGACTATCTCAAGAACTTGAATACTTAACAG	GTATGAAGAAGTGCTTGTAGCTTTTAGCTCCATTCCTTTAT	TAAAGTGACAATTCTATGTTCGCTTTCCTGTATTGCTCTACTTGATTTTCTTACTTATTACTTCTTTATATGACAGAGCCAATTTACAAGAACAAAGGAAGAATTAGAAGCTGAGAAAAGAGACTTAATTAGAACCAATGAGAGACTATCTCAAGAACTTGAATACTTAACAGGTATGAAGAAGTGCTTGTAGCTTTTAGCTCCATTCCTTTAT	aagcttcgacaccgagctcgTAAAGTGACAATTCTATGTTCGCTTTCCTGTATTGCTCTACTTGATTTTCTTACTTATTACTTCTTTATATGACAGAGCCAATTTACAAGAACAAAGGAAGAATTAGAAGCTGAGAAAAGAGACTTAATTAGAACCAATGAGAGACTATCTCAAGAACTTGAATACTTAACAGGTATGAAGAAGTGCTTGTAGCTTTTAGCTCCATTCCTTTATtgcaggagacgctgcgtctcagtagAGCCAATGAGAGTAgctttaaggccggtcctagcaatcga	TACTCTCATTGGCT
ENSG00000134369.15;NAV1;chr1-201790553-201790577-201789739-201789792-201790688-201790766	AGCCAATGAGGGTG	CTGAGTCATGCTTCTTCACATTTCCTACCCTGCCACTGGGACCTGACTTCTTCACCTCCATAGTAACTACTTCCTTTCTCTCTCTTTCTCTCCTTCTGTGCTCCCTTCTTCAG	GCTGAGGAGAGGATGCAATCTGAG	GTAGGGTGGAAAGCCTTTGTCTCTGCTTGTTAACATCACTGCACCTCATTTTCCTTCCAAATCTTATACAGCTTCTGC	CTGAGTCATGCTTCTTCACATTTCCTACCCTGCCACTGGGACCTGACTTCTTCACCTCCATAGTAACTACTTCCTTTCTCTCTCTTTCTCTCCTTCTGTGCTCCCTTCTTCAGGCTGAGGAGAGGATGCAATCTGAGGTAGGGTGGAAAGCCTTTGTCTCTGCTTGTTAACATCACTGCACCTCATTTTCCTTCCAAATCTTATACAGCTTCTGC	aagcttcgacaccgagctcgCTGAGTCATGCTTCTTCACATTTCCTACCCTGCCACTGGGACCTGACTTCTTCACCTCCATAGTAACTACTTCCTTTCTCTCTCTTTCTCTCCTTCTGTGCTCCCTTCTTCAGGCTGAGGAGAGGATGCAATCTGAGGTAGGGTGGAAAGCCTTTGTCTCTGCTTGTTAACATCACTGCACCTCATTTTCCTTCCAAATCTTATACAGCTTCTGCtgcaggagacgctgcgtctcagtagAGCCAATGAGGGTGgctttaaggccggtcctagcaatcga	CACCCTCATTGGCT
ENSG00000102901.13;CENPT;chr16-67832227-67832315-67832011-67832108-67832454-67832545	AGCCAATGATCAGC	GGTCTAGCTCTGCTCTGGAGCCCACCTTGAGGAAATCTCAAGGCAGACGGACAGACTGGTTGCTTGGTGCTTTGCCGATAG	TCTGTTGGCAGATCGGCCCATATTCAGGCCAGTGGGCACTTGGAGGAACAGACACCTCGGACGCTGCTGAAGAACATCCTACTAACTG	GTAAGTGAGCGCTGGCCTGCCGGTCAGAGTTAGGTACCAGTCCAAC	GGTCTAGCTCTGCTCTGGAGCCCACCTTGAGGAAATCTCAAGGCAGACGGACAGACTGGTTGCTTGGTGCTTTGCCGATAGTCTGTTGGCAGATCGGCCCATATTCAGGCCAGTGGGCACTTGGAGGAACAGACACCTCGGACGCTGCTGAAGAACATCCTACTAACTGGTAAGTGAGCGCTGGCCTGCCGGTCAGAGTTAGGTACCAGTCCAAC	aagcttcgacaccgagctcgGGTCTAGCTCTGCTCTGGAGCCCACCTTGAGGAAATCTCAAGGCAGACGGACAGACTGGTTGCTTGGTGCTTTGCCGATAGTCTGTTGGCAGATCGGCCCATATTCAGGCCAGTGGGCACTTGGAGGAACAGACACCTCGGACGCTGCTGAAGAACATCCTACTAACTGGTAAGTGAGCGCTGGCCTGCCGGTCAGAGTTAGGTACCAGTCCAACtgcaggagacgctgcgtctcagtagAGCCAATGATCAGCgctttaaggccggtcctagcaatcga	GCTGATCATTGGCT
ENSG00000103005.12;USB1;chr16-58014272-58014294-58009928-58010112-58017333-58017439	AGCCAATGATTCTC	GAAGTGCAAAATGAGTTAACTATATTTTCAAAGTGCTGTTTTTTTTTAACATAAGCTATTTTTTCTGCTTTTTTTCTTACGATTTTTCCTGAAATATGGTCTTCTAAATTTCAG	ATTCTTCTTTACTGCCAACCAG	GTAAAGATTTACACCAATCAAGAGAAAACCAGGTGGGTCCTCCCAACCCCCAATCACCATCAGAGGAAGATTCTTTGGT	GAAGTGCAAAATGAGTTAACTATATTTTCAAAGTGCTGTTTTTTTTTAACATAAGCTATTTTTTCTGCTTTTTTTCTTACGATTTTTCCTGAAATATGGTCTTCTAAATTTCAGATTCTTCTTTACTGCCAACCAGGTAAAGATTTACACCAATCAAGAGAAAACCAGGTGGGTCCTCCCAACCCCCAATCACCATCAGAGGAAGATTCTTTGGT	aagcttcgacaccgagctcgGAAGTGCAAAATGAGTTAACTATATTTTCAAAGTGCTGTTTTTTTTTAACATAAGCTATTTTTTCTGCTTTTTTTCTTACGATTTTTCCTGAAATATGGTCTTCTAAATTTCAGATTCTTCTTTACTGCCAACCAGGTAAAGATTTACACCAATCAAGAGAAAACCAGGTGGGTCCTCCCAACCCCCAATCACCATCAGAGGAAGATTCTTTGGTtgcaggagacgctgcgtctcagtagAGCCAATGATTCTCgctttaaggccggtcctagcaatcga	GAGAATCATTGGCT
ENSG00000103005.12;USB1;chr16-58014272-58014326-58009928-58010112-58017333-58017380	AGCCAATGCACTTT	TAACTATATTTTCAAAGTGCTGTTTTTTTTTAACATAAGCTATTTTTTCTGCTTTTTTTCTTACGATTTTTCCTGAAATATGGTCTTCTAAATTTCAG	ATTCTTCTTTACTGCCAACCAGGTAAAGATTTACACCAATCAAGAGAAAACCAG	GTGGGTCCTCCCAACCCCCAATCACCATCAGAGGAAGATTCTTTGGTGCAAAAATTGAGTGCT	TAACTATATTTTCAAAGTGCTGTTTTTTTTTAACATAAGCTATTTTTTCTGCTTTTTTTCTTACGATTTTTCCTGAAATATGGTCTTCTAAATTTCAGATTCTTCTTTACTGCCAACCAGGTAAAGATTTACACCAATCAAGAGAAAACCAGGTGGGTCCTCCCAACCCCCAATCACCATCAGAGGAAGATTCTTTGGTGCAAAAATTGAGTGCT	aagcttcgacaccgagctcgTAACTATATTTTCAAAGTGCTGTTTTTTTTTAACATAAGCTATTTTTTCTGCTTTTTTTCTTACGATTTTTCCTGAAATATGGTCTTCTAAATTTCAGATTCTTCTTTACTGCCAACCAGGTAAAGATTTACACCAATCAAGAGAAAACCAGGTGGGTCCTCCCAACCCCCAATCACCATCAGAGGAAGATTCTTTGGTGCAAAAATTGAGTGCTtgcaggagacgctgcgtctcagtagAGCCAATGCACTTTgctttaaggccggtcctagcaatcga	AAAGTGCATTGGCT
ENSG00000115561.16;CHMP3;chr2-86542251-86542312-86529217-86529397-86563303-86563374	AGCCAATGCATTGG	TGTAATAAATGTGGAGTTAATACAAAATTCTTAAATTAGATTGAGTTAGGAGTTTCGGCTTTTCTCCTCATTCCTTTTCTAAAAATTTTCCCAG	GTCAATGAGTGGTCATTGAAGATAAGAAAGGAAATGAGAGTTGTTGACAGGCAAATAAGGG	GTAAGTTATCATTTTATGTCTTCTATTTTTCACCCTCTTGGTATATTTTGCTTCAGTTC	TGTAATAAATGTGGAGTTAATACAAAATTCTTAAATTAGATTGAGTTAGGAGTTTCGGCTTTTCTCCTCATTCCTTTTCTAAAAATTTTCCCAGGTCAATGAGTGGTCATTGAAGATAAGAAAGGAAATGAGAGTTGTTGACAGGCAAATAAGGGGTAAGTTATCATTTTATGTCTTCTATTTTTCACCCTCTTGGTATATTTTGCTTCAGTTC	aagcttcgacaccgagctcgTGTAATAAATGTGGAGTTAATACAAAATTCTTAAATTAGATTGAGTTAGGAGTTTCGGCTTTTCTCCTCATTCCTTTTCTAAAAATTTTCCCAGGTCAATGAGTGGTCATTGAAGATAAGAAAGGAAATGAGAGTTGTTGACAGGCAAATAAGGGGTAAGTTATCATTTTATGTCTTCTATTTTTCACCCTCTTGGTATATTTTGCTTCAGTTCtgcaggagacgctgcgtctcagtagAGCCAATGCATTGGgctttaaggccggtcctagcaatcga	CCAATGCATTGGCT
ENSG00000143862.8;ARL8A;chr1-202135458-202135526-202135149-202135220-202135706-202135800	AGCCAATGCCCTCA	AGAGGAAACGGGACCCAGGAGGCCAGCTCACCACCCAGACAACCTGGGCACGGCTGCCCTAGACCTCATCCTCACCCTCCCTTCTCCGTAG	GTCTTAGTCCTGGGTAACAAGCGAGACCTTCCGGGAGCATTGGATGAGAAGGAGCTGATTGAGAAAAT	GTGAGTTGGGTGACTCTATATTACTTTCTGCTCTCCCAATTCCCCAACCACCAGAC	AGAGGAAACGGGACCCAGGAGGCCAGCTCACCACCCAGACAACCTGGGCACGGCTGCCCTAGACCTCATCCTCACCCTCCCTTCTCCGTAGGTCTTAGTCCTGGGTAACAAGCGAGACCTTCCGGGAGCATTGGATGAGAAGGAGCTGATTGAGAAAATGTGAGTTGGGTGACTCTATATTACTTTCTGCTCTCCCAATTCCCCAACCACCAGAC	aagcttcgacaccgagctcgAGAGGAAACGGGACCCAGGAGGCCAGCTCACCACCCAGACAACCTGGGCACGGCTGCCCTAGACCTCATCCTCACCCTCCCTTCTCCGTAGGTCTTAGTCCTGGGTAACAAGCGAGACCTTCCGGGAGCATTGGATGAGAAGGAGCTGATTGAGAAAATGTGAGTTGGGTGACTCTATATTACTTTCTGCTCTCCCAATTCCCCAACCACCAGACtgcaggagacgctgcgtctcagtagAGCCAATGCCCTCAgctttaaggccggtcctagcaatcga	TGAGGGCATTGGCT
ENSG00000225077.3;LINC00337;chr1-6237813-6237848-6237244-6237345-6238220-6238940	AGCCAATGCCTGTC	TCCCAAACTGCTGGGATTATAGGCATGAGCCACCGTGCCCGGCCCATAGATTACTTTTATAATCAAGTTTTTCTTTACTTTTTAAAGAGTAAATTCTCTCACCTCAG	GTAGCTCAGAGAGCTGCGCTGGAGGAGAAAAGCCA	GTAAGTGAACAACTGGAATAAACTCTGCAGGGGTGGCAGTGGGGGCAGAAGGAGAGCAAGGATGGGGAGCAA	TCCCAAACTGCTGGGATTATAGGCATGAGCCACCGTGCCCGGCCCATAGATTACTTTTATAATCAAGTTTTTCTTTACTTTTTAAAGAGTAAATTCTCTCACCTCAGGTAGCTCAGAGAGCTGCGCTGGAGGAGAAAAGCCAGTAAGTGAACAACTGGAATAAACTCTGCAGGGGTGGCAGTGGGGGCAGAAGGAGAGCAAGGATGGGGAGCAA	aagcttcgacaccgagctcgTCCCAAACTGCTGGGATTATAGGCATGAGCCACCGTGCCCGGCCCATAGATTACTTTTATAATCAAGTTTTTCTTTACTTTTTAAAGAGTAAATTCTCTCACCTCAGGTAGCTCAGAGAGCTGCGCTGGAGGAGAAAAGCCAGTAAGTGAACAACTGGAATAAACTCTGCAGGGGTGGCAGTGGGGGCAGAAGGAGAGCAAGGATGGGGAGCAAtgcaggagacgctgcgtctcagtagAGCCAATGCCTGTCgctttaaggccggtcctagcaatcga	GACAGGCATTGGCT
ENSG00000073803.14;MAP3K13;chr3-185463549-185463659-185451286-185451395-185465746-185465863	AGCCAATGCGCCTT	CGTGACTTTATGGATATATCAGGGATTGAAACTCCTGGAATTTATCAAAATCTAATTTGTCCTTACCCAG	GCTGAATGGAGAGAAGAAGTGAAAAAACATTTTGAGAAGATCAAAAGTGAAGGAACTTGTATACACCGGTTAGATGAAGAACTGATTCGAAGGCGCAGAGAAGAGCTCAG	GTCAGCTCATCCCTCCTTCCCCACCTCCCTTCATC	CGTGACTTTATGGATATATCAGGGATTGAAACTCCTGGAATTTATCAAAATCTAATTTGTCCTTACCCAGGCTGAATGGAGAGAAGAAGTGAAAAAACATTTTGAGAAGATCAAAAGTGAAGGAACTTGTATACACCGGTTAGATGAAGAACTGATTCGAAGGCGCAGAGAAGAGCTCAGGTCAGCTCATCCCTCCTTCCCCACCTCCCTTCATC	aagcttcgacaccgagctcgCGTGACTTTATGGATATATCAGGGATTGAAACTCCTGGAATTTATCAAAATCTAATTTGTCCTTACCCAGGCTGAATGGAGAGAAGAAGTGAAAAAACATTTTGAGAAGATCAAAAGTGAAGGAACTTGTATACACCGGTTAGATGAAGAACTGATTCGAAGGCGCAGAGAAGAGCTCAGGTCAGCTCATCCCTCCTTCCCCACCTCCCTTCATCtgcaggagacgctgcgtctcagtagAGCCAATGCGCCTTgctttaaggccggtcctagcaatcga	AAGGCGCATTGGCT
ENSG00000143641.10;GALNT2;chr1-230178217-230178311-230067237-230067406-230203136-230203290	AGCCAATGCTACCC	ACTCGGTATGTATTGAACTGATGAATGAAGGTGTGCTTGAAGAACAAGTCAACTCATTCAGTGTCTTTGTTCCCCTAG	GAGGACTGGAATGAAATTGACCCCATTAAAAAGAAAGACCTTCATCACAGCAATGGAGAAGAGAAAGCACAAAGCATGGAGACCCTCCCTCCAG	GTACTGCCAGGGGCCAGGAAGCCATCTTGCTTTGAGCACGTGA	ACTCGGTATGTATTGAACTGATGAATGAAGGTGTGCTTGAAGAACAAGTCAACTCATTCAGTGTCTTTGTTCCCCTAGGAGGACTGGAATGAAATTGACCCCATTAAAAAGAAAGACCTTCATCACAGCAATGGAGAAGAGAAAGCACAAAGCATGGAGACCCTCCCTCCAGGTACTGCCAGGGGCCAGGAAGCCATCTTGCTTTGAGCACGTGA	aagcttcgacaccgagctcgACTCGGTATGTATTGAACTGATGAATGAAGGTGTGCTTGAAGAACAAGTCAACTCATTCAGTGTCTTTGTTCCCCTAGGAGGACTGGAATGAAATTGACCCCATTAAAAAGAAAGACCTTCATCACAGCAATGGAGAAGAGAAAGCACAAAGCATGGAGACCCTCCCTCCAGGTACTGCCAGGGGCCAGGAAGCCATCTTGCTTTGAGCACGTGAtgcaggagacgctgcgtctcagtagAGCCAATGCTACCCgctttaaggccggtcctagcaatcga	GGGTAGCATTGGCT
ENSG00000002933.9;TMEM176A;chr7-150804361-150804472-150803619-150803832-150804826-150804936	AGCCAATGCTCGCT	GGAGCATGGGGACAGAGCAGGAAGGCAGCTGTCATCCTGGTGCTTATGGCCTTGGCCCTCTGTCCCCAG	GCCTTGTTCAGAACCCTTCAGGCCATGCTCTTGGGTGTCTGGATTCTGCTGCTTCTGGCATCTCTGACCCCTCTGTGGCTGTACTGCTGGAGAATGTTCCCAACCAAAGGG	GTGAGTCCCTAAGGTGTGTGCCTGTGTATTTGGG	GGAGCATGGGGACAGAGCAGGAAGGCAGCTGTCATCCTGGTGCTTATGGCCTTGGCCCTCTGTCCCCAGGCCTTGTTCAGAACCCTTCAGGCCATGCTCTTGGGTGTCTGGATTCTGCTGCTTCTGGCATCTCTGACCCCTCTGTGGCTGTACTGCTGGAGAATGTTCCCAACCAAAGGGGTGAGTCCCTAAGGTGTGTGCCTGTGTATTTGGG	aagcttcgacaccgagctcgGGAGCATGGGGACAGAGCAGGAAGGCAGCTGTCATCCTGGTGCTTATGGCCTTGGCCCTCTGTCCCCAGGCCTTGTTCAGAACCCTTCAGGCCATGCTCTTGGGTGTCTGGATTCTGCTGCTTCTGGCATCTCTGACCCCTCTGTGGCTGTACTGCTGGAGAATGTTCCCAACCAAAGGGGTGAGTCCCTAAGGTGTGTGCCTGTGTATTTGGGtgcaggagacgctgcgtctcagtagAGCCAATGCTCGCTgctttaaggccggtcctagcaatcga	AGCGAGCATTGGCT
ENSG00000076053.12;RBM7;chr11-114402827-114402915-114400612-114400767-114405705-114405799	AGCCAATGCTGTGA	TGGAGTGATTTCAAGTGGGGAAGACAAAATTTCAAATTAGATTTTCTATCAAGAATAATTTTTCAAATTGTTTCATTTTAG	GAAGTAGTCATGCCCCACAAGATGTCAGTTTGTCATATCCCCAACATCATGTTGGAAATTCAAGCCCTACCTCCACATCTCCTAGCAG	GTAATATTTCTCACTTATTGTTAAGATCATTTATCAGGAATTCTTA	TGGAGTGATTTCAAGTGGGGAAGACAAAATTTCAAATTAGATTTTCTATCAAGAATAATTTTTCAAATTGTTTCATTTTAGGAAGTAGTCATGCCCCACAAGATGTCAGTTTGTCATATCCCCAACATCATGTTGGAAATTCAAGCCCTACCTCCACATCTCCTAGCAGGTAATATTTCTCACTTATTGTTAAGATCATTTATCAGGAATTCTTA	aagcttcgacaccgagctcgTGGAGTGATTTCAAGTGGGGAAGACAAAATTTCAAATTAGATTTTCTATCAAGAATAATTTTTCAAATTGTTTCATTTTAGGAAGTAGTCATGCCCCACAAGATGTCAGTTTGTCATATCCCCAACATCATGTTGGAAATTCAAGCCCTACCTCCACATCTCCTAGCAGGTAATATTTCTCACTTATTGTTAAGATCATTTATCAGGAATTCTTAtgcaggagacgctgcgtctcagtagAGCCAATGCTGTGAgctttaaggccggtcctagcaatcga	TCACAGCATTGGCT
ENSG00000143847.15;PPFIA4;chr1-203048917-203048980-203048570-203048714-203049675-203049767	AGCCAATGGAAAGT	CTGGAGAGGTGGGGCTGAGACTGCACACCCAGAGGCTCAGGTCTGGAATGGGAGAGGAAGGCAGGGGCCTGGCTCACAGCTGCTCTCCCCCAG	AACACGTTGATCCAGGAGTTGGAGAGCTCCCAGCGGCAGATTGAGGAGCAGCACCACCACAAG	GTACCCGGCTGCGGCCAGCCCCGCCCAGCCTGGGAGGGCCGGGTTGCAGGGAGGAAAG	CTGGAGAGGTGGGGCTGAGACTGCACACCCAGAGGCTCAGGTCTGGAATGGGAGAGGAAGGCAGGGGCCTGGCTCACAGCTGCTCTCCCCCAGAACACGTTGATCCAGGAGTTGGAGAGCTCCCAGCGGCAGATTGAGGAGCAGCACCACCACAAGGTACCCGGCTGCGGCCAGCCCCGCCCAGCCTGGGAGGGCCGGGTTGCAGGGAGGAAAG	aagcttcgacaccgagctcgCTGGAGAGGTGGGGCTGAGACTGCACACCCAGAGGCTCAGGTCTGGAATGGGAGAGGAAGGCAGGGGCCTGGCTCACAGCTGCTCTCCCCCAGAACACGTTGATCCAGGAGTTGGAGAGCTCCCAGCGGCAGATTGAGGAGCAGCACCACCACAAGGTACCCGGCTGCGGCCAGCCCCGCCCAGCCTGGGAGGGCCGGGTTGCAGGGAGGAAAGtgcaggagacgctgcgtctcagtagAGCCAATGGAAAGTgctttaaggccggtcctagcaatcga	ACTTTCCATTGGCT
ENSG00000264006.8;AKR1C8P;chr10-5158599-5158709-5157634-5157800-5159882-5160005	AGCCAATGGAGACG	ACCAATTTTAAATTTGCATGTGGTTATTGGCTCATATATTGTGACACCTTTTGGTCTTGAAAAATTACAG	GTGGAATGTCACCCTTACCTCAACCAGAGCAAACTCCTGGAGTTCTGCAAGTCCAAGGACATTGTTCTAGTTGCCTACAGTGCCCTGGGATCCCAAAGAGACCCACAGTG	GTAATAAGAATGTCAAAGAGTTAACCTATGGCGGG	ACCAATTTTAAATTTGCATGTGGTTATTGGCTCATATATTGTGACACCTTTTGGTCTTGAAAAATTACAGGTGGAATGTCACCCTTACCTCAACCAGAGCAAACTCCTGGAGTTCTGCAAGTCCAAGGACATTGTTCTAGTTGCCTACAGTGCCCTGGGATCCCAAAGAGACCCACAGTGGTAATAAGAATGTCAAAGAGTTAACCTATGGCGGG	aagcttcgacaccgagctcgACCAATTTTAAATTTGCATGTGGTTATTGGCTCATATATTGTGACACCTTTTGGTCTTGAAAAATTACAGGTGGAATGTCACCCTTACCTCAACCAGAGCAAACTCCTGGAGTTCTGCAAGTCCAAGGACATTGTTCTAGTTGCCTACAGTGCCCTGGGATCCCAAAGAGACCCACAGTGGTAATAAGAATGTCAAAGAGTTAACCTATGGCGGGtgcaggagacgctgcgtctcagtagAGCCAATGGAGACGgctttaaggccggtcctagcaatcga	CGTCTCCATTGGCT
ENSG00000115484.15;CCT4;chr2-61869439-61869553-61868084-61868706-61872081-61872316	AGCCAATGGCAGAG	TAACCACGTGGCTGCTGATGTGTATTATCACAGACACTAAAAGCAACTTGTGCTGATTTGATTTGCAG	GGTGGTATTTCCAACATTTTGGAGGAACTGGTTGTCCAGCCTCTGTTGGTATCAGTCAGTGCTCTGACTCTTGCAACTGAAACTGTTCGGAGCATTCTGAAAATAGATGATGTG	GTAAGTGTTTCCAGGTTGCAAATTTTCTTAGGA	TAACCACGTGGCTGCTGATGTGTATTATCACAGACACTAAAAGCAACTTGTGCTGATTTGATTTGCAGGGTGGTATTTCCAACATTTTGGAGGAACTGGTTGTCCAGCCTCTGTTGGTATCAGTCAGTGCTCTGACTCTTGCAACTGAAACTGTTCGGAGCATTCTGAAAATAGATGATGTGGTAAGTGTTTCCAGGTTGCAAATTTTCTTAGGA	aagcttcgacaccgagctcgTAACCACGTGGCTGCTGATGTGTATTATCACAGACACTAAAAGCAACTTGTGCTGATTTGATTTGCAGGGTGGTATTTCCAACATTTTGGAGGAACTGGTTGTCCAGCCTCTGTTGGTATCAGTCAGTGCTCTGACTCTTGCAACTGAAACTGTTCGGAGCATTCTGAAAATAGATGATGTGGTAAGTGTTTCCAGGTTGCAAATTTTCTTAGGAtgcaggagacgctgcgtctcagtagAGCCAATGGCAGAGgctttaaggccggtcctagcaatcga	CTCTGCCATTGGCT
ENSG00000115484.15;CCT4;chr2-61880285-61880394-61878868-61879011-61883458-61883548	AGCCAATGGCTAAC	TTATTTGAATTAGGTGTTACTGGGTTCTGTCATTTCTCATTGAGCAACTTGGCATTTTCTGTTCACTTAG	CTGGTGGAGCTGTCTAAGGCTCAAGATATAGAAGCAGGAGATGGCACCACATCAGTAGTCATCATTGCTGGCTCCCTCTTAGATTCTTGTACCAAGCTTCTTCAGAAAG	GTGGGTAGGATGTACTTTATTACTGAATAAAGAAA	TTATTTGAATTAGGTGTTACTGGGTTCTGTCATTTCTCATTGAGCAACTTGGCATTTTCTGTTCACTTAGCTGGTGGAGCTGTCTAAGGCTCAAGATATAGAAGCAGGAGATGGCACCACATCAGTAGTCATCATTGCTGGCTCCCTCTTAGATTCTTGTACCAAGCTTCTTCAGAAAGGTGGGTAGGATGTACTTTATTACTGAATAAAGAAA	aagcttcgacaccgagctcgTTATTTGAATTAGGTGTTACTGGGTTCTGTCATTTCTCATTGAGCAACTTGGCATTTTCTGTTCACTTAGCTGGTGGAGCTGTCTAAGGCTCAAGATATAGAAGCAGGAGATGGCACCACATCAGTAGTCATCATTGCTGGCTCCCTCTTAGATTCTTGTACCAAGCTTCTTCAGAAAGGTGGGTAGGATGTACTTTATTACTGAATAAAGAAAtgcaggagacgctgcgtctcagtagAGCCAATGGCTAACgctttaaggccggtcctagcaatcga	GTTAGCCATTGGCT
ENSG00000115484.15;CCT4;chr2-61883458-61883548-61880285-61880394-61885019-61885072	AGCCAATGGGAGCA	TTCTCTATTTTGAAATGTAAAAGTTTAATAAAACTATTAAGGTGTGACATTGAAATATAACTTTAAAATTTTTTTTCTAG	ATTCAAGATGGAAAAGGTGATGTAACCATTACAAATGATGGTGCTACCATTCTGAAACAAATGCAAGTATTACATCCAGCAGCCAGAATG	GTAAGTGTAATTTTAGGTGAGTCTTTTTTTTTTTTTTTTTTTGAG	TTCTCTATTTTGAAATGTAAAAGTTTAATAAAACTATTAAGGTGTGACATTGAAATATAACTTTAAAATTTTTTTTCTAGATTCAAGATGGAAAAGGTGATGTAACCATTACAAATGATGGTGCTACCATTCTGAAACAAATGCAAGTATTACATCCAGCAGCCAGAATGGTAAGTGTAATTTTAGGTGAGTCTTTTTTTTTTTTTTTTTTTGAG	aagcttcgacaccgagctcgTTCTCTATTTTGAAATGTAAAAGTTTAATAAAACTATTAAGGTGTGACATTGAAATATAACTTTAAAATTTTTTTTCTAGATTCAAGATGGAAAAGGTGATGTAACCATTACAAATGATGGTGCTACCATTCTGAAACAAATGCAAGTATTACATCCAGCAGCCAGAATGGTAAGTGTAATTTTAGGTGAGTCTTTTTTTTTTTTTTTTTTTGAGtgcaggagacgctgcgtctcagtagAGCCAATGGGAGCAgctttaaggccggtcctagcaatcga	TGCTCCCATTGGCT
ENSG00000115484.15;CCT4;chr2-61885019-61885072-61883458-61883548-61888380-61888656	AGCCAATGGGTACT	CAGGAGTTTGAGGCCATCCTGGACAATATAGTAAGACCCTGTCTCTTAAAAAAAAAAAAGTTCTAATTTGTTTTCTTTTTTTTCCCCCCCATCTGCAG	CGGTTGCTGATGCTATTAGAACAAGCCTTGGACCAAAAGGAATGGATAAAATG	GTAAAGAGTTGAGTCATTGAATACTACTAATTGAGCACTGCTGTTCACACTACAAGATCTTGT	CAGGAGTTTGAGGCCATCCTGGACAATATAGTAAGACCCTGTCTCTTAAAAAAAAAAAAGTTCTAATTTGTTTTCTTTTTTTTCCCCCCCATCTGCAGCGGTTGCTGATGCTATTAGAACAAGCCTTGGACCAAAAGGAATGGATAAAATGGTAAAGAGTTGAGTCATTGAATACTACTAATTGAGCACTGCTGTTCACACTACAAGATCTTGT	aagcttcgacaccgagctcgCAGGAGTTTGAGGCCATCCTGGACAATATAGTAAGACCCTGTCTCTTAAAAAAAAAAAAGTTCTAATTTGTTTTCTTTTTTTTCCCCCCCATCTGCAGCGGTTGCTGATGCTATTAGAACAAGCCTTGGACCAAAAGGAATGGATAAAATGGTAAAGAGTTGAGTCATTGAATACTACTAATTGAGCACTGCTGTTCACACTACAAGATCTTGTtgcaggagacgctgcgtctcagtagAGCCAATGGGTACTgctttaaggccggtcctagcaatcga	AGTACCCATTGGCT
ENSG00000138798.13;EGF;chr4-110008151-110008230-110004500-110004622-110011201-110011491	AGCCAATGGTACCA	AAGCCATAGACTTTGATTCAATGTACGTTGAGATAATTTGTGAATTTTAACAATATCCTCTCTCCCTCCTTTTTGTTGTCTGCAG	TTTGTGGTTATAAAAGAACACCAAGACCTCAAGAATGGGGGTCAACCAGTGGCTGGTGAGGATGGCCAGGCAGCAGATG	GTCAGTTTTTATCCCTGGCTCCTGGTGAATGGTTATTTTTACTTAGATCC	AAGCCATAGACTTTGATTCAATGTACGTTGAGATAATTTGTGAATTTTAACAATATCCTCTCTCCCTCCTTTTTGTTGTCTGCAGTTTGTGGTTATAAAAGAACACCAAGACCTCAAGAATGGGGGTCAACCAGTGGCTGGTGAGGATGGCCAGGCAGCAGATGGTCAGTTTTTATCCCTGGCTCCTGGTGAATGGTTATTTTTACTTAGATCC	aagcttcgacaccgagctcgAAGCCATAGACTTTGATTCAATGTACGTTGAGATAATTTGTGAATTTTAACAATATCCTCTCTCCCTCCTTTTTGTTGTCTGCAGTTTGTGGTTATAAAAGAACACCAAGACCTCAAGAATGGGGGTCAACCAGTGGCTGGTGAGGATGGCCAGGCAGCAGATGGTCAGTTTTTATCCCTGGCTCCTGGTGAATGGTTATTTTTACTTAGATCCtgcaggagacgctgcgtctcagtagAGCCAATGGTACCAgctttaaggccggtcctagcaatcga	TGGTACCATTGGCT
ENSG00000183137.15;CEP57L1;chr6-109106034-109106090-109095109-109095575-109140420-109140675	AGCCAATGGTCTTT	ACCCTCTTGCAAACTGTGCATGTGAGAGATCTAGGTTGCACACTCCTTATGAGAATCTAAAGCCTAATGATCTGTCACTGTCTCTCATCACCCCTAG	ATGGGACTGTCTAGTTGCAAAAACAAGCTCAGGGATCCCACTGATTCTACTTTACG	GTGAGTTGTATAATTATTTCATTATGTATCACAATGTAATAATAATAGAAATAAAGTTCACA	ACCCTCTTGCAAACTGTGCATGTGAGAGATCTAGGTTGCACACTCCTTATGAGAATCTAAAGCCTAATGATCTGTCACTGTCTCTCATCACCCCTAGATGGGACTGTCTAGTTGCAAAAACAAGCTCAGGGATCCCACTGATTCTACTTTACGGTGAGTTGTATAATTATTTCATTATGTATCACAATGTAATAATAATAGAAATAAAGTTCACA	aagcttcgacaccgagctcgACCCTCTTGCAAACTGTGCATGTGAGAGATCTAGGTTGCACACTCCTTATGAGAATCTAAAGCCTAATGATCTGTCACTGTCTCTCATCACCCCTAGATGGGACTGTCTAGTTGCAAAAACAAGCTCAGGGATCCCACTGATTCTACTTTACGGTGAGTTGTATAATTATTTCATTATGTATCACAATGTAATAATAATAGAAATAAAGTTCACAtgcaggagacgctgcgtctcagtagAGCCAATGGTCTTTgctttaaggccggtcctagcaatcga	AAAGACCATTGGCT
ENSG00000183137.15;CEP57L1;chr6-109124990-109125031-109095509-109095575-109145218-109145381	AGCCAATGGTTGGT	AATTAAGTTGTGGATGTTTCAGGGACTGCCTGGGGTTGTATTTTTCATCTCTGAATGTTTAATGAATGAAACTTGATTGCTTTGTTGTTTCTTATTTGCTATAG	GTTGGGAAACCAATTAGAAAGGAGTGTTCTGCTAGAAACAG	GTAGGTAGACAGCAAGGGAAGAGGTAGCAAGAGATGAAAAGACAGAAAACAGAGTCTAGGATAGTCTGG	AATTAAGTTGTGGATGTTTCAGGGACTGCCTGGGGTTGTATTTTTCATCTCTGAATGTTTAATGAATGAAACTTGATTGCTTTGTTGTTTCTTATTTGCTATAGGTTGGGAAACCAATTAGAAAGGAGTGTTCTGCTAGAAACAGGTAGGTAGACAGCAAGGGAAGAGGTAGCAAGAGATGAAAAGACAGAAAACAGAGTCTAGGATAGTCTGG	aagcttcgacaccgagctcgAATTAAGTTGTGGATGTTTCAGGGACTGCCTGGGGTTGTATTTTTCATCTCTGAATGTTTAATGAATGAAACTTGATTGCTTTGTTGTTTCTTATTTGCTATAGGTTGGGAAACCAATTAGAAAGGAGTGTTCTGCTAGAAACAGGTAGGTAGACAGCAAGGGAAGAGGTAGCAAGAGATGAAAAGACAGAAAACAGAGTCTAGGATAGTCTGGtgcaggagacgctgcgtctcagtagAGCCAATGGTTGGTgctttaaggccggtcctagcaatcga	ACCAACCATTGGCT
ENSG00000183137.15;CEP57L1;chr6-109155790-109155877-109155229-109155307-109159024-109159102	AGCCAATGTACTTC	ATAAACTTAGACCTGATATCTCATTACAGTGTTTTTGCATGTTACAAATCAATGTTATAACCTTTTTTTTAAATATTACAG	CTTCAAACTGGACTTGAAATCAGTAAAATTATAATGTCTTCAGTTTCAAATCTAAAGCACTCCAAGGAAAAGAAGAAATCTTCAAAG	GTGTGCATATAAAATTTTTTCCCAAACAAAAATACTGCTAATACTT	ATAAACTTAGACCTGATATCTCATTACAGTGTTTTTGCATGTTACAAATCAATGTTATAACCTTTTTTTTAAATATTACAGCTTCAAACTGGACTTGAAATCAGTAAAATTATAATGTCTTCAGTTTCAAATCTAAAGCACTCCAAGGAAAAGAAGAAATCTTCAAAGGTGTGCATATAAAATTTTTTCCCAAACAAAAATACTGCTAATACTT	aagcttcgacaccgagctcgATAAACTTAGACCTGATATCTCATTACAGTGTTTTTGCATGTTACAAATCAATGTTATAACCTTTTTTTTAAATATTACAGCTTCAAACTGGACTTGAAATCAGTAAAATTATAATGTCTTCAGTTTCAAATCTAAAGCACTCCAAGGAAAAGAAGAAATCTTCAAAGGTGTGCATATAAAATTTTTTCCCAAACAAAAATACTGCTAATACTTtgcaggagacgctgcgtctcagtagAGCCAATGTACTTCgctttaaggccggtcctagcaatcga	GAAGTACATTGGCT
ENSG00000144468.17;RHBDD1;chr2-226906792-226906881-226867185-226867318-226914207-226914351	AGCCAATGTCACGA	TGCACTGGGCTAATGAGAAGACAGAATGTCTCTAATCAGCAGCAGAACAAACACTCACAAAGGGTCTCCTTCCCTCCTAG	GACTTCCTTCGCTGGGCATCTGGCTGGGATTCTTGTTGGACTAATGTACACTCAAGGGCCTCTGAAGAAAATCATGGAAGCATGTGCAG	GTACAGAATAAAACACCTTTGGCATGACAACAGCTTGGAAGTTCA	TGCACTGGGCTAATGAGAAGACAGAATGTCTCTAATCAGCAGCAGAACAAACACTCACAAAGGGTCTCCTTCCCTCCTAGGACTTCCTTCGCTGGGCATCTGGCTGGGATTCTTGTTGGACTAATGTACACTCAAGGGCCTCTGAAGAAAATCATGGAAGCATGTGCAGGTACAGAATAAAACACCTTTGGCATGACAACAGCTTGGAAGTTCA	aagcttcgacaccgagctcgTGCACTGGGCTAATGAGAAGACAGAATGTCTCTAATCAGCAGCAGAACAAACACTCACAAAGGGTCTCCTTCCCTCCTAGGACTTCCTTCGCTGGGCATCTGGCTGGGATTCTTGTTGGACTAATGTACACTCAAGGGCCTCTGAAGAAAATCATGGAAGCATGTGCAGGTACAGAATAAAACACCTTTGGCATGACAACAGCTTGGAAGTTCAtgcaggagacgctgcgtctcagtagAGCCAATGTCACGAgctttaaggccggtcctagcaatcga	TCGTGACATTGGCT
ENSG00000144468.17;RHBDD1;chr2-226908821-226908878-226906711-226906881-226914207-226914351	AGCCAATGTCCTTA	CCTTGGGCTTTGTCCAGAGAACTTTCTAATTACTGGAACAATTAGCATTTAAAGCTTTATGGCTGCCATTAAAATGTTTATTTCTTTTACGTTTAG	GCGGTTTTTCCTCCAGTGTTGGTTACCCAGGACGGCAATACTACTTTAATAGTTCAG	GTAGGCACTGTATTTCATTTAATAAATTTTAACTTATTTTTAAAATTATAGTGTTCAGCTC	CCTTGGGCTTTGTCCAGAGAACTTTCTAATTACTGGAACAATTAGCATTTAAAGCTTTATGGCTGCCATTAAAATGTTTATTTCTTTTACGTTTAGGCGGTTTTTCCTCCAGTGTTGGTTACCCAGGACGGCAATACTACTTTAATAGTTCAGGTAGGCACTGTATTTCATTTAATAAATTTTAACTTATTTTTAAAATTATAGTGTTCAGCTC	aagcttcgacaccgagctcgCCTTGGGCTTTGTCCAGAGAACTTTCTAATTACTGGAACAATTAGCATTTAAAGCTTTATGGCTGCCATTAAAATGTTTATTTCTTTTACGTTTAGGCGGTTTTTCCTCCAGTGTTGGTTACCCAGGACGGCAATACTACTTTAATAGTTCAGGTAGGCACTGTATTTCATTTAATAAATTTTAACTTATTTTTAAAATTATAGTGTTCAGCTCtgcaggagacgctgcgtctcagtagAGCCAATGTCCTTAgctttaaggccggtcctagcaatcga	TAAGGACATTGGCT
ENSG00000071794.16;HLTF;chr3-149063430-149063524-149060778-149060858-149064790-149064866	AGCCAATGTCTCGC	CCAAGGTTTTAAGAGGGATAATACTAGTTTCTAAGACACCTTACTAATACTTTATATTTGCATTTTTCTTTGAAATAG	ACGCATCTAGATGTAGTGAACAACCCAGTATTTCAGATATCAAGGAGAAGAGTAAGTTTCGCATGTCAGAATTGTCTAGCTCCCGCCCCAAAAG	GTAAACTATTATGGTTTGATTATGTCATATGTTTATTTAGACT	CCAAGGTTTTAAGAGGGATAATACTAGTTTCTAAGACACCTTACTAATACTTTATATTTGCATTTTTCTTTGAAATAGACGCATCTAGATGTAGTGAACAACCCAGTATTTCAGATATCAAGGAGAAGAGTAAGTTTCGCATGTCAGAATTGTCTAGCTCCCGCCCCAAAAGGTAAACTATTATGGTTTGATTATGTCATATGTTTATTTAGACT	aagcttcgacaccgagctcgCCAAGGTTTTAAGAGGGATAATACTAGTTTCTAAGACACCTTACTAATACTTTATATTTGCATTTTTCTTTGAAATAGACGCATCTAGATGTAGTGAACAACCCAGTATTTCAGATATCAAGGAGAAGAGTAAGTTTCGCATGTCAGAATTGTCTAGCTCCCGCCCCAAAAGGTAAACTATTATGGTTTGATTATGTCATATGTTTATTTAGACTtgcaggagacgctgcgtctcagtagAGCCAATGTCTCGCgctttaaggccggtcctagcaatcga	GCGAGACATTGGCT
ENSG00000182004.13;SNRPE;chr1-203863662-203863725-203861602-203862222-203865040-203865119	AGCCAATGTGATGC	CGGCCTCCGAAAGTGCTGGGATTACAGGCGTGAGCCACCGCGCCCGGCCCTATTTTTCTTTTTTTAACGTTTCCACTTTTATGATTATTTCAG	AGATCGCGGATTCAGGTGTGGCTCTATGAGCAAGTGAATATGCGGATAGAAGGCTGTATCATT	GTGAGTATCCAGGCGATTTCATCTCATAGCAGTTCGGTCGTAGAAAAAGACTTAACAG	CGGCCTCCGAAAGTGCTGGGATTACAGGCGTGAGCCACCGCGCCCGGCCCTATTTTTCTTTTTTTAACGTTTCCACTTTTATGATTATTTCAGAGATCGCGGATTCAGGTGTGGCTCTATGAGCAAGTGAATATGCGGATAGAAGGCTGTATCATTGTGAGTATCCAGGCGATTTCATCTCATAGCAGTTCGGTCGTAGAAAAAGACTTAACAG	aagcttcgacaccgagctcgCGGCCTCCGAAAGTGCTGGGATTACAGGCGTGAGCCACCGCGCCCGGCCCTATTTTTCTTTTTTTAACGTTTCCACTTTTATGATTATTTCAGAGATCGCGGATTCAGGTGTGGCTCTATGAGCAAGTGAATATGCGGATAGAAGGCTGTATCATTGTGAGTATCCAGGCGATTTCATCTCATAGCAGTTCGGTCGTAGAAAAAGACTTAACAGtgcaggagacgctgcgtctcagtagAGCCAATGTGATGCgctttaaggccggtcctagcaatcga	GCATCACATTGGCT
ENSG00000182004.13;SNRPE;chr1-203865040-203865119-203863624-203863725-203869876-203870051	AGCCAATGTGGAGG	GGAGTTTTTATCTGCATAGGTATACTCATTTAAAATGGTTTGAATGTGATTTTCTTTGAAGATAACAGTTTGTTTATTTTTCTAG	GGTTTTGATGAGTATATGAACCTTGTATTAGATGATGCAGAAGAGATTCATTCTAAAACAAAGTCAAGAAAACAACTGG	GTAAGGATAGAAGTGGTCTTACAGAATTCTAGAAATATTTTATTCACTTG	GGAGTTTTTATCTGCATAGGTATACTCATTTAAAATGGTTTGAATGTGATTTTCTTTGAAGATAACAGTTTGTTTATTTTTCTAGGGTTTTGATGAGTATATGAACCTTGTATTAGATGATGCAGAAGAGATTCATTCTAAAACAAAGTCAAGAAAACAACTGGGTAAGGATAGAAGTGGTCTTACAGAATTCTAGAAATATTTTATTCACTTG	aagcttcgacaccgagctcgGGAGTTTTTATCTGCATAGGTATACTCATTTAAAATGGTTTGAATGTGATTTTCTTTGAAGATAACAGTTTGTTTATTTTTCTAGGGTTTTGATGAGTATATGAACCTTGTATTAGATGATGCAGAAGAGATTCATTCTAAAACAAAGTCAAGAAAACAACTGGGTAAGGATAGAAGTGGTCTTACAGAATTCTAGAAATATTTTATTCACTTGtgcaggagacgctgcgtctcagtagAGCCAATGTGGAGGgctttaaggccggtcctagcaatcga	CCTCCACATTGGCT
ENSG00000119231.11;SENP5;chr3-196927795-196927879-196903532-196903610-196929632-196929683	AGCCAATGTGTGCA	TTCCTTCTGTCTGCTATGGGCATGTTCCATTTTTCACCAACTGATGGAACACAGCATCTGTGTTGTGGTTTCTTTTTAACCAG	AATATAAGAAAGTATTTGCTGACTGAAGCCAGAGAAAAAAATAGACCTGAATTTCTTCAGGGTTGGCAGACTGCTGTTACGAAG	GTAAGTATGTGATAACAATGAAACCCAGGCATGTCCAGGGGATGGAAT	TTCCTTCTGTCTGCTATGGGCATGTTCCATTTTTCACCAACTGATGGAACACAGCATCTGTGTTGTGGTTTCTTTTTAACCAGAATATAAGAAAGTATTTGCTGACTGAAGCCAGAGAAAAAAATAGACCTGAATTTCTTCAGGGTTGGCAGACTGCTGTTACGAAGGTAAGTATGTGATAACAATGAAACCCAGGCATGTCCAGGGGATGGAAT	aagcttcgacaccgagctcgTTCCTTCTGTCTGCTATGGGCATGTTCCATTTTTCACCAACTGATGGAACACAGCATCTGTGTTGTGGTTTCTTTTTAACCAGAATATAAGAAAGTATTTGCTGACTGAAGCCAGAGAAAAAAATAGACCTGAATTTCTTCAGGGTTGGCAGACTGCTGTTACGAAGGTAAGTATGTGATAACAATGAAACCCAGGCATGTCCAGGGGATGGAATtgcaggagacgctgcgtctcagtagAGCCAATGTGTGCAgctttaaggccggtcctagcaatcga	TGCACACATTGGCT
ENSG00000196352.16;CD55;chr1-207339396-207339417-207336692-207337409-207359545-207359713	AGCCAATGTTCGCC	TGAGTTGCTTTCGAGTTTTCTAGTGTAGTTTATTGATAGTATATGAAATTGCTAGCAAATCAATGACTTTAACAAATTTTTGTTGTTAATCCTTTTTTTCCCCTTCGTCTGTAG	GTACTACCCGTCTTCTATCTG	GTAAGTTTGGCTCTCAGGCCATTAAAAGAAATTGTTTTCACTGTGGGATATACAATCCATATTCCTGGGAGATAATATT	TGAGTTGCTTTCGAGTTTTCTAGTGTAGTTTATTGATAGTATATGAAATTGCTAGCAAATCAATGACTTTAACAAATTTTTGTTGTTAATCCTTTTTTTCCCCTTCGTCTGTAGGTACTACCCGTCTTCTATCTGGTAAGTTTGGCTCTCAGGCCATTAAAAGAAATTGTTTTCACTGTGGGATATACAATCCATATTCCTGGGAGATAATATT	aagcttcgacaccgagctcgTGAGTTGCTTTCGAGTTTTCTAGTGTAGTTTATTGATAGTATATGAAATTGCTAGCAAATCAATGACTTTAACAAATTTTTGTTGTTAATCCTTTTTTTCCCCTTCGTCTGTAGGTACTACCCGTCTTCTATCTGGTAAGTTTGGCTCTCAGGCCATTAAAAGAAATTGTTTTCACTGTGGGATATACAATCCATATTCCTGGGAGATAATATTtgcaggagacgctgcgtctcagtagAGCCAATGTTCGCCgctttaaggccggtcctagcaatcga	GGCGAACATTGGCT
ENSG00000196352.16;CD55;chr1-207340390-207340508-207339396-207339417-207359545-207360501	AGCCAATGTTGTCT	TTCTATATATGCTAGATTTGTTTTCTTTCTTTTCTTTTTTTTATTTTTATTTTTTTTTTGAGACAG	GTTCTCGTCCTGTCACCCAGGCTGGTATGCGGTGGTGTGATCGTAGCTCACTGCAGTCTCGAACTCCTGGGTTCAAGCGATCCTTCCACTTCAGCCTCCCAAGTAGCTGGTACTACAG	GTGTGTGCCACGACACCCGGCTAAGTTTTTG	TTCTATATATGCTAGATTTGTTTTCTTTCTTTTCTTTTTTTTATTTTTATTTTTTTTTTGAGACAGGTTCTCGTCCTGTCACCCAGGCTGGTATGCGGTGGTGTGATCGTAGCTCACTGCAGTCTCGAACTCCTGGGTTCAAGCGATCCTTCCACTTCAGCCTCCCAAGTAGCTGGTACTACAGGTGTGTGCCACGACACCCGGCTAAGTTTTTG	aagcttcgacaccgagctcgTTCTATATATGCTAGATTTGTTTTCTTTCTTTTCTTTTTTTTATTTTTATTTTTTTTTTGAGACAGGTTCTCGTCCTGTCACCCAGGCTGGTATGCGGTGGTGTGATCGTAGCTCACTGCAGTCTCGAACTCCTGGGTTCAAGCGATCCTTCCACTTCAGCCTCCCAAGTAGCTGGTACTACAGGTGTGTGCCACGACACCCGGCTAAGTTTTTGtgcaggagacgctgcgtctcagtagAGCCAATGTTGTCTgctttaaggccggtcctagcaatcga	AGACAACATTGGCT
ENSG00000061938.21;TNK2;chr3-195882285-195882328-195879121-195879175-195883156-195883309	AGCCACCTAAAGTG	GGCTCTGGAAAGCCTTCAGGAAGGGGACTGGGGGCCCAGCGTGGGCTGCTGAGAAGGGGCAGGGTCCTCCAGCTCATTCCTCCTGCCTCCTCCGTGGCCTCAG	GTGACAGAGCTGGCACCTCTGGGATCGTTGTTGGACCGGCTAC	GTAAGCACCAGGGCCACTTCCTCCTGGGGACTCTGAGCCGCTACGCTGTGCAGGTGGCTGAGGGCATG	GGCTCTGGAAAGCCTTCAGGAAGGGGACTGGGGGCCCAGCGTGGGCTGCTGAGAAGGGGCAGGGTCCTCCAGCTCATTCCTCCTGCCTCCTCCGTGGCCTCAGGTGACAGAGCTGGCACCTCTGGGATCGTTGTTGGACCGGCTACGTAAGCACCAGGGCCACTTCCTCCTGGGGACTCTGAGCCGCTACGCTGTGCAGGTGGCTGAGGGCATG	aagcttcgacaccgagctcgGGCTCTGGAAAGCCTTCAGGAAGGGGACTGGGGGCCCAGCGTGGGCTGCTGAGAAGGGGCAGGGTCCTCCAGCTCATTCCTCCTGCCTCCTCCGTGGCCTCAGGTGACAGAGCTGGCACCTCTGGGATCGTTGTTGGACCGGCTACGTAAGCACCAGGGCCACTTCCTCCTGGGGACTCTGAGCCGCTACGCTGTGCAGGTGGCTGAGGGCATGtgcaggagacgctgcgtctcagtagAGCCACCTAAAGTGgctttaaggccggtcctagcaatcga	CACTTTAGGTGGCT
ENSG00000143842.15;SOX13;chr1-204114320-204114432-204073152-204073711-204116506-204116627	AGCCACCTAAGGCG	TGCCCAGCCCTCCCTGCAGCCTGTCCCCTTCTCTTGGGGGTTATGGTGACAATTCAGTATGTCTTGCAG	GACTGTAGCTCTCCAGAGGGTAATGGGTCCCCAGAACCCAAGAGACCAGGAGTGTCGGAGGCTGCCTCTGGAAGCCAGGAGAAGCTGGACTTCAACCGAAATTTGAAAGAAG	GTAGGATGTCTGCCCTAGTTAGAAGCAGAGGCCT	TGCCCAGCCCTCCCTGCAGCCTGTCCCCTTCTCTTGGGGGTTATGGTGACAATTCAGTATGTCTTGCAGGACTGTAGCTCTCCAGAGGGTAATGGGTCCCCAGAACCCAAGAGACCAGGAGTGTCGGAGGCTGCCTCTGGAAGCCAGGAGAAGCTGGACTTCAACCGAAATTTGAAAGAAGGTAGGATGTCTGCCCTAGTTAGAAGCAGAGGCCT	aagcttcgacaccgagctcgTGCCCAGCCCTCCCTGCAGCCTGTCCCCTTCTCTTGGGGGTTATGGTGACAATTCAGTATGTCTTGCAGGACTGTAGCTCTCCAGAGGGTAATGGGTCCCCAGAACCCAAGAGACCAGGAGTGTCGGAGGCTGCCTCTGGAAGCCAGGAGAAGCTGGACTTCAACCGAAATTTGAAAGAAGGTAGGATGTCTGCCCTAGTTAGAAGCAGAGGCCTtgcaggagacgctgcgtctcagtagAGCCACCTAAGGCGgctttaaggccggtcctagcaatcga	CGCCTTAGGTGGCT
ENSG00000164123.7;C4orf45;chr4-158960285-158960344-158915169-158915359-158973078-158973311	AGCCACCTACCACA	AACCTGACTTCCTTTTTTGACTAGAAATATGGATACTTAGACCGGCCACCTCTTTACTTTGGAATTATGGTACATTAATTTTCTTCCTTTTACAG	TATGAAGAACTAAGTCAAGCTTCTCTTGATTCAATAACCCACAGATATCAAAACCCATG	GTAAGCAAATATGAATATATTTTTATTAATTACTGTGTTTCTTTCCTAAATTGGTAACAG	AACCTGACTTCCTTTTTTGACTAGAAATATGGATACTTAGACCGGCCACCTCTTTACTTTGGAATTATGGTACATTAATTTTCTTCCTTTTACAGTATGAAGAACTAAGTCAAGCTTCTCTTGATTCAATAACCCACAGATATCAAAACCCATGGTAAGCAAATATGAATATATTTTTATTAATTACTGTGTTTCTTTCCTAAATTGGTAACAG	aagcttcgacaccgagctcgAACCTGACTTCCTTTTTTGACTAGAAATATGGATACTTAGACCGGCCACCTCTTTACTTTGGAATTATGGTACATTAATTTTCTTCCTTTTACAGTATGAAGAACTAAGTCAAGCTTCTCTTGATTCAATAACCCACAGATATCAAAACCCATGGTAAGCAAATATGAATATATTTTTATTAATTACTGTGTTTCTTTCCTAAATTGGTAACAGtgcaggagacgctgcgtctcagtagAGCCACCTACCACAgctttaaggccggtcctagcaatcga	TGTGGTAGGTGGCT
ENSG00000132964.12;CDK8;chr13-26382813-26382871-26353739-26353880-26385210-26385342	AGCCACCTACGGGA	TTTTTTAAAAGGTGGATTTGTGTTATATTGGCATATTGTCTATTTAAAAGAAACCACTACTGTCTACTGAAAAAAAACACTATTTTGTTTCCACAG	AAACCTGCTAATATTTTAGTTATGGGTGAAGGTCCTGAGCGAGGAAGAGTAAAAATTG	GTATGTTATATCTTTGCTAAGTCACAGTGTAGCACTTTTTTAAAACTTTTGCAGGCAGCTA	TTTTTTAAAAGGTGGATTTGTGTTATATTGGCATATTGTCTATTTAAAAGAAACCACTACTGTCTACTGAAAAAAAACACTATTTTGTTTCCACAGAAACCTGCTAATATTTTAGTTATGGGTGAAGGTCCTGAGCGAGGAAGAGTAAAAATTGGTATGTTATATCTTTGCTAAGTCACAGTGTAGCACTTTTTTAAAACTTTTGCAGGCAGCTA	aagcttcgacaccgagctcgTTTTTTAAAAGGTGGATTTGTGTTATATTGGCATATTGTCTATTTAAAAGAAACCACTACTGTCTACTGAAAAAAAACACTATTTTGTTTCCACAGAAACCTGCTAATATTTTAGTTATGGGTGAAGGTCCTGAGCGAGGAAGAGTAAAAATTGGTATGTTATATCTTTGCTAAGTCACAGTGTAGCACTTTTTTAAAACTTTTGCAGGCAGCTAtgcaggagacgctgcgtctcagtagAGCCACCTACGGGAgctttaaggccggtcctagcaatcga	TCCCGTAGGTGGCT
ENSG00000253474.2;RP11-10H3.1;chr8-49193106-49193195-49168511-49168809-49224937-49225050	AGCCACCTAGAATG	CTTGGATCGTTAAGGTGACATTTTGTTAAGGTTAAAGCAAATTATATAATCCTCTGAAGGAGCGCTTCTGGTTTTCCCAG	CTCTGGCCAGGACAGCCTATCTGTGCAGGAGGCATTGCTGGCACCCCGTGGGGACTGAGGACCAAGGAGGAGCTGCTCCCCCACACACG	GTTCGTACTTCTGCTCTGTGAAGAGAGACAACTGTGCCCTGTCAC	CTTGGATCGTTAAGGTGACATTTTGTTAAGGTTAAAGCAAATTATATAATCCTCTGAAGGAGCGCTTCTGGTTTTCCCAGCTCTGGCCAGGACAGCCTATCTGTGCAGGAGGCATTGCTGGCACCCCGTGGGGACTGAGGACCAAGGAGGAGCTGCTCCCCCACACACGGTTCGTACTTCTGCTCTGTGAAGAGAGACAACTGTGCCCTGTCAC	aagcttcgacaccgagctcgCTTGGATCGTTAAGGTGACATTTTGTTAAGGTTAAAGCAAATTATATAATCCTCTGAAGGAGCGCTTCTGGTTTTCCCAGCTCTGGCCAGGACAGCCTATCTGTGCAGGAGGCATTGCTGGCACCCCGTGGGGACTGAGGACCAAGGAGGAGCTGCTCCCCCACACACGGTTCGTACTTCTGCTCTGTGAAGAGAGACAACTGTGCCCTGTCACtgcaggagacgctgcgtctcagtagAGCCACCTAGAATGgctttaaggccggtcctagcaatcga	CATTCTAGGTGGCT
ENSG00000067445.21;TRO;chrX-54922202-54922291-54920810-54920878-54922577-54923768	AGCCACCTAGCTAC	AAGGTTACATGAGACTCCCCTAAGTCAGGATAGGTGAGATGTCTGATGAATCTCCCCCTCCCTCTCATTCTCTAACTCAG	GCCCATTCCCCTCAGGCTCACCTGTTACTCGGCCTCCCAGAAAGATGGATAGGAGAAATGACTACGGATATAGGGTGCCTCTATTTCAG	GTGAGGCCTCTCTGCATTCTCTCTAGGCCATCTGCCCCATCCTGA	AAGGTTACATGAGACTCCCCTAAGTCAGGATAGGTGAGATGTCTGATGAATCTCCCCCTCCCTCTCATTCTCTAACTCAGGCCCATTCCCCTCAGGCTCACCTGTTACTCGGCCTCCCAGAAAGATGGATAGGAGAAATGACTACGGATATAGGGTGCCTCTATTTCAGGTGAGGCCTCTCTGCATTCTCTCTAGGCCATCTGCCCCATCCTGA	aagcttcgacaccgagctcgAAGGTTACATGAGACTCCCCTAAGTCAGGATAGGTGAGATGTCTGATGAATCTCCCCCTCCCTCTCATTCTCTAACTCAGGCCCATTCCCCTCAGGCTCACCTGTTACTCGGCCTCCCAGAAAGATGGATAGGAGAAATGACTACGGATATAGGGTGCCTCTATTTCAGGTGAGGCCTCTCTGCATTCTCTCTAGGCCATCTGCCCCATCCTGAtgcaggagacgctgcgtctcagtagAGCCACCTAGCTACgctttaaggccggtcctagcaatcga	GTAGCTAGGTGGCT
ENSG00000067445.21;TRO;chrX-54922217-54922291-54920815-54920878-54922577-54922738	AGCCACCTAGTTCG	CATGAGACTCCCCTAAGTCAGGATAGGTGAGATGTCTGATGAATCTCCCCCTCCCTCTCATTCTCTAACTCAGGCCCATTCCCCTCAG	GCTCACCTGTTACTCGGCCTCCCAGAAAGATGGATAGGAGAAATGACTACGGATATAGGGTGCCTCTATTTCAG	GTGAGGCCTCTCTGCATTCTCTCTAGGCCATCTGCCCCATCCTGAGTTCACTT	CATGAGACTCCCCTAAGTCAGGATAGGTGAGATGTCTGATGAATCTCCCCCTCCCTCTCATTCTCTAACTCAGGCCCATTCCCCTCAGGCTCACCTGTTACTCGGCCTCCCAGAAAGATGGATAGGAGAAATGACTACGGATATAGGGTGCCTCTATTTCAGGTGAGGCCTCTCTGCATTCTCTCTAGGCCATCTGCCCCATCCTGAGTTCACTT	aagcttcgacaccgagctcgCATGAGACTCCCCTAAGTCAGGATAGGTGAGATGTCTGATGAATCTCCCCCTCCCTCTCATTCTCTAACTCAGGCCCATTCCCCTCAGGCTCACCTGTTACTCGGCCTCCCAGAAAGATGGATAGGAGAAATGACTACGGATATAGGGTGCCTCTATTTCAGGTGAGGCCTCTCTGCATTCTCTCTAGGCCATCTGCCCCATCCTGAGTTCACTTtgcaggagacgctgcgtctcagtagAGCCACCTAGTTCGgctttaaggccggtcctagcaatcga	CGAACTAGGTGGCT
ENSG00000160410.15;SHKBP1;chr19-40577230-40577284-40576852-40576985-40577395-40577441	AGCCACCTATGTCG	GAGGGGGAAGGGGAGGGAACCCTGGATCCTGCGGGAGGGGGACGCATTCCTCACCCGCTCCTCTTCATCTCTTGCGTCCGTTTACCTTCCCCGCCCAG	ATTCAGTACCTCTCGCCAGACTCTCACCTGGATCCCAGACTCCTTCTTCTCCAG	GTGATCGGGAGAGCGAGTTTGGGGCGAGGGTAGGAGGGATGGAGAGGGCGTGGGAGACCTAAT	GAGGGGGAAGGGGAGGGAACCCTGGATCCTGCGGGAGGGGGACGCATTCCTCACCCGCTCCTCTTCATCTCTTGCGTCCGTTTACCTTCCCCGCCCAGATTCAGTACCTCTCGCCAGACTCTCACCTGGATCCCAGACTCCTTCTTCTCCAGGTGATCGGGAGAGCGAGTTTGGGGCGAGGGTAGGAGGGATGGAGAGGGCGTGGGAGACCTAAT	aagcttcgacaccgagctcgGAGGGGGAAGGGGAGGGAACCCTGGATCCTGCGGGAGGGGGACGCATTCCTCACCCGCTCCTCTTCATCTCTTGCGTCCGTTTACCTTCCCCGCCCAGATTCAGTACCTCTCGCCAGACTCTCACCTGGATCCCAGACTCCTTCTTCTCCAGGTGATCGGGAGAGCGAGTTTGGGGCGAGGGTAGGAGGGATGGAGAGGGCGTGGGAGACCTAATtgcaggagacgctgcgtctcagtagAGCCACCTATGTCGgctttaaggccggtcctagcaatcga	CGACATAGGTGGCT
ENSG00000160410.15;SHKBP1;chr19-40578122-40578212-40577556-40577630-40578461-40578542	AGCCACCTCACCAA	AAAACTTTCTACCCCTTGACATTCTCTGTGCAGTTTTGAAAATTACCCTCTCAGCATTCTCTGTTCACCCCCACACCTAG	ACCCTGACCTCTAGTCAATTCTACTACCCAGGGGTGTCCACGGTTCCAGCCTCCTCCATGAAGCCCAGTTCTATGGGCTCACTCCTCTGG	GTAAGTGGGAGCCCCCAGCTATCATCCTCATTGTATAGAAAACCA	AAAACTTTCTACCCCTTGACATTCTCTGTGCAGTTTTGAAAATTACCCTCTCAGCATTCTCTGTTCACCCCCACACCTAGACCCTGACCTCTAGTCAATTCTACTACCCAGGGGTGTCCACGGTTCCAGCCTCCTCCATGAAGCCCAGTTCTATGGGCTCACTCCTCTGGGTAAGTGGGAGCCCCCAGCTATCATCCTCATTGTATAGAAAACCA	aagcttcgacaccgagctcgAAAACTTTCTACCCCTTGACATTCTCTGTGCAGTTTTGAAAATTACCCTCTCAGCATTCTCTGTTCACCCCCACACCTAGACCCTGACCTCTAGTCAATTCTACTACCCAGGGGTGTCCACGGTTCCAGCCTCCTCCATGAAGCCCAGTTCTATGGGCTCACTCCTCTGGGTAAGTGGGAGCCCCCAGCTATCATCCTCATTGTATAGAAAACCAtgcaggagacgctgcgtctcagtagAGCCACCTCACCAAgctttaaggccggtcctagcaatcga	TTGGTGAGGTGGCT
ENSG00000145476.16;CYP4V2;chr4-186196002-186196088-186194499-186194612-186196939-186197130	AGCCACCTCATGAC	GTATTCTAGCCAGTATTCCTATAATTACAGGAAGGTTGTTTGATGTCTGTATGTCTCTAAAGTATGTTTTTCTCTTCCTAAG	GTAATTTTAACTAGTTCAAAGCAAATTGACAAATCCTCTATGTACAAGTTTTTAGAACCATGGCTTGGCCTAGGACTTCTTACAAG	GTATGCCAGTGTACCTTTGTAAAGCTGTCTATAGAAATGGTTACTTC	GTATTCTAGCCAGTATTCCTATAATTACAGGAAGGTTGTTTGATGTCTGTATGTCTCTAAAGTATGTTTTTCTCTTCCTAAGGTAATTTTAACTAGTTCAAAGCAAATTGACAAATCCTCTATGTACAAGTTTTTAGAACCATGGCTTGGCCTAGGACTTCTTACAAGGTATGCCAGTGTACCTTTGTAAAGCTGTCTATAGAAATGGTTACTTC	aagcttcgacaccgagctcgGTATTCTAGCCAGTATTCCTATAATTACAGGAAGGTTGTTTGATGTCTGTATGTCTCTAAAGTATGTTTTTCTCTTCCTAAGGTAATTTTAACTAGTTCAAAGCAAATTGACAAATCCTCTATGTACAAGTTTTTAGAACCATGGCTTGGCCTAGGACTTCTTACAAGGTATGCCAGTGTACCTTTGTAAAGCTGTCTATAGAAATGGTTACTTCtgcaggagacgctgcgtctcagtagAGCCACCTCATGACgctttaaggccggtcctagcaatcga	GTCATGAGGTGGCT
ENSG00000177119.17;ANO6;chr12-45302013-45302093-45216019-45216391-45331294-45331423	AGCCACCTCCCAAA	CCGGTGCTGCTGATTTAAAAGTACAGAACTACGTGAGCCAGTGCAGGTTCATGCTTCATTTGTTTATATATTCATTCGTTTTTAG	TGTTGGAAAACCTTGGACAGACAATTGTCCCCGATTTGGGATCACTGGAAAGTCAGCATGATTTTCGAACCCCGGAGTTT	GTGAGTACTATTCCTTTATCTTAAATTTGTATTCTTAAGCTAAGAGATTT	CCGGTGCTGCTGATTTAAAAGTACAGAACTACGTGAGCCAGTGCAGGTTCATGCTTCATTTGTTTATATATTCATTCGTTTTTAGTGTTGGAAAACCTTGGACAGACAATTGTCCCCGATTTGGGATCACTGGAAAGTCAGCATGATTTTCGAACCCCGGAGTTTGTGAGTACTATTCCTTTATCTTAAATTTGTATTCTTAAGCTAAGAGATTT	aagcttcgacaccgagctcgCCGGTGCTGCTGATTTAAAAGTACAGAACTACGTGAGCCAGTGCAGGTTCATGCTTCATTTGTTTATATATTCATTCGTTTTTAGTGTTGGAAAACCTTGGACAGACAATTGTCCCCGATTTGGGATCACTGGAAAGTCAGCATGATTTTCGAACCCCGGAGTTTGTGAGTACTATTCCTTTATCTTAAATTTGTATTCTTAAGCTAAGAGATTTtgcaggagacgctgcgtctcagtagAGCCACCTCCCAAAgctttaaggccggtcctagcaatcga	TTTGGGAGGTGGCT
ENSG00000177119.17;ANO6;chr12-45350658-45350774-45348517-45348631-45357289-45357424	AGCCACCTCCTCAC	CATTTAAGAAGCAGATTTGTGAAAACACGATGATTATGGTGCTTACATGTTCCCTTCTGCGTCACAG	TGCAAATTCCGCCGTCAGTCAGAGGATCCCAGCTGCCCTAATGAACGGTACCTTCTGTACAGAGAATGGGCTCATCCTCGAAGCATATACAAAAAGCAGCCCTTGGATCTTATCAG	GTGAGGGGTTGTAGGGAGTACTCCAGGGGGAG	CATTTAAGAAGCAGATTTGTGAAAACACGATGATTATGGTGCTTACATGTTCCCTTCTGCGTCACAGTGCAAATTCCGCCGTCAGTCAGAGGATCCCAGCTGCCCTAATGAACGGTACCTTCTGTACAGAGAATGGGCTCATCCTCGAAGCATATACAAAAAGCAGCCCTTGGATCTTATCAGGTGAGGGGTTGTAGGGAGTACTCCAGGGGGAG	aagcttcgacaccgagctcgCATTTAAGAAGCAGATTTGTGAAAACACGATGATTATGGTGCTTACATGTTCCCTTCTGCGTCACAGTGCAAATTCCGCCGTCAGTCAGAGGATCCCAGCTGCCCTAATGAACGGTACCTTCTGTACAGAGAATGGGCTCATCCTCGAAGCATATACAAAAAGCAGCCCTTGGATCTTATCAGGTGAGGGGTTGTAGGGAGTACTCCAGGGGGAGtgcaggagacgctgcgtctcagtagAGCCACCTCCTCACgctttaaggccggtcctagcaatcga	GTGAGGAGGTGGCT
ENSG00000158402.21;CDC25C;chr5-138290638-138290740-138289479-138289563-138291969-138292114	AGCCACCTCGAGTT	GCCCACTCCATCCACTGGTTTTTAAACCTTTAACATGAGGATTGGGTGTGGGGTGGGAATCTTGTCATCTTCAG	GGCTTATGTTTAAAGAAGACAGTCTCTCTGTGTGACATTACTATCACTCAGATGCTGGAGGAAGATTCTAACCAGGGGCACCTGATTGGTGATTTTTCCAAG	GTGAGTTTGGCTACACCCATCCTGTATTTCAGTGAGTCA	GCCCACTCCATCCACTGGTTTTTAAACCTTTAACATGAGGATTGGGTGTGGGGTGGGAATCTTGTCATCTTCAGGGCTTATGTTTAAAGAAGACAGTCTCTCTGTGTGACATTACTATCACTCAGATGCTGGAGGAAGATTCTAACCAGGGGCACCTGATTGGTGATTTTTCCAAGGTGAGTTTGGCTACACCCATCCTGTATTTCAGTGAGTCA	aagcttcgacaccgagctcgGCCCACTCCATCCACTGGTTTTTAAACCTTTAACATGAGGATTGGGTGTGGGGTGGGAATCTTGTCATCTTCAGGGCTTATGTTTAAAGAAGACAGTCTCTCTGTGTGACATTACTATCACTCAGATGCTGGAGGAAGATTCTAACCAGGGGCACCTGATTGGTGATTTTTCCAAGGTGAGTTTGGCTACACCCATCCTGTATTTCAGTGAGTCAtgcaggagacgctgcgtctcagtagAGCCACCTCGAGTTgctttaaggccggtcctagcaatcga	AACTCGAGGTGGCT
ENSG00000158402.21;CDC25C;chr5-138325814-138325904-138319218-138319374-138326020-138326054	AGCCACCTCGTGTA	TTTCAGGTGGGAGGCAGAGGGTTTCCATTGCACCTGTGGCTTGAGGATGCTGGACGTTCTCAGCAAACTCTCTTTTTTAG	GCACAGCTTCTTTGTAGCACTCCGAATGGTTTGGACCGTGGCCATAGAAAGAGAGATGCAATGTGTAGTTCATCTGCAAATAAAGAAAAT	GTGAGTGTTTAATGGAAACCTAGATATATTGGCAGTTTTATTTTT	TTTCAGGTGGGAGGCAGAGGGTTTCCATTGCACCTGTGGCTTGAGGATGCTGGACGTTCTCAGCAAACTCTCTTTTTTAGGCACAGCTTCTTTGTAGCACTCCGAATGGTTTGGACCGTGGCCATAGAAAGAGAGATGCAATGTGTAGTTCATCTGCAAATAAAGAAAATGTGAGTGTTTAATGGAAACCTAGATATATTGGCAGTTTTATTTTT	aagcttcgacaccgagctcgTTTCAGGTGGGAGGCAGAGGGTTTCCATTGCACCTGTGGCTTGAGGATGCTGGACGTTCTCAGCAAACTCTCTTTTTTAGGCACAGCTTCTTTGTAGCACTCCGAATGGTTTGGACCGTGGCCATAGAAAGAGAGATGCAATGTGTAGTTCATCTGCAAATAAAGAAAATGTGAGTGTTTAATGGAAACCTAGATATATTGGCAGTTTTATTTTTtgcaggagacgctgcgtctcagtagAGCCACCTCGTGTAgctttaaggccggtcctagcaatcga	TACACGAGGTGGCT
ENSG00000176953.12;NFATC2IP;chr16-28955977-28956058-28954564-28954682-28956150-28956337	AGCCACCTCTCATT	TGATTGTCCAAGGATCTGATTTCTAGGATTTGTGGGGCCAGTCTCTCTCCATTGCCTCCGTCCTGCTGTCTCTTGCTTCTACAG	GGATCTGGACAACTCTCCTCTGTCCCCACCTTCACCAAGGACCAAAAGCAGAACGCATACTCGGGCACTCAAGAAGTTAAG	GTGCCAAGTGCAGGGGCTCTGGCTGGGATGGAAGAGGGCAATCCGGGAG	TGATTGTCCAAGGATCTGATTTCTAGGATTTGTGGGGCCAGTCTCTCTCCATTGCCTCCGTCCTGCTGTCTCTTGCTTCTACAGGGATCTGGACAACTCTCCTCTGTCCCCACCTTCACCAAGGACCAAAAGCAGAACGCATACTCGGGCACTCAAGAAGTTAAGGTGCCAAGTGCAGGGGCTCTGGCTGGGATGGAAGAGGGCAATCCGGGAG	aagcttcgacaccgagctcgTGATTGTCCAAGGATCTGATTTCTAGGATTTGTGGGGCCAGTCTCTCTCCATTGCCTCCGTCCTGCTGTCTCTTGCTTCTACAGGGATCTGGACAACTCTCCTCTGTCCCCACCTTCACCAAGGACCAAAAGCAGAACGCATACTCGGGCACTCAAGAAGTTAAGGTGCCAAGTGCAGGGGCTCTGGCTGGGATGGAAGAGGGCAATCCGGGAGtgcaggagacgctgcgtctcagtagAGCCACCTCTCATTgctttaaggccggtcctagcaatcga	AATGAGAGGTGGCT
ENSG00000138759.20;FRAS1;chr4-78278654-78278744-78267238-78267432-78281397-78281433	AGCCACCTCTGGAT	AACCCAACTGCTTCTCAATTTAGCCCTGCTACCTGGAGATGTTAATTTGATATGTGCCACTGCAACCCTTATTTCTACAG	GATGAAGAATTAATTCACTTAGATGGAAAGTGTTGTCCTGAATGCATTTCAAGGAATGGTTATTGTGTTTATGAAGAAACTGGAGAATTT	GTGAGTATCAGGCTTATAACCGAAGATGATTTCAAATTAATTCAA	AACCCAACTGCTTCTCAATTTAGCCCTGCTACCTGGAGATGTTAATTTGATATGTGCCACTGCAACCCTTATTTCTACAGGATGAAGAATTAATTCACTTAGATGGAAAGTGTTGTCCTGAATGCATTTCAAGGAATGGTTATTGTGTTTATGAAGAAACTGGAGAATTTGTGAGTATCAGGCTTATAACCGAAGATGATTTCAAATTAATTCAA	aagcttcgacaccgagctcgAACCCAACTGCTTCTCAATTTAGCCCTGCTACCTGGAGATGTTAATTTGATATGTGCCACTGCAACCCTTATTTCTACAGGATGAAGAATTAATTCACTTAGATGGAAAGTGTTGTCCTGAATGCATTTCAAGGAATGGTTATTGTGTTTATGAAGAAACTGGAGAATTTGTGAGTATCAGGCTTATAACCGAAGATGATTTCAAATTAATTCAAtgcaggagacgctgcgtctcagtagAGCCACCTCTGGATgctttaaggccggtcctagcaatcga	ATCCAGAGGTGGCT
ENSG00000143418.20;CERS2;chr1-150967391-150967484-150966755-150966862-150967663-150967690	AGCCACCTCTTGGA	GAACCTCAGGGGCTAGGGGGTTTGTGGAGTGGGGACACCCTTGCGGCTGGTTGCTCTTACCTCTCTCTCCTCTCCCAG	AGCACTATCCCTTCCCAGTATTGGTACTACATGATTGAACTTTCCTTCTACTGGTCCCTGCTCTTCAGCATTGCCTCTGATGTCAAGCGAAAG	GTGGGTGAAGGGGTTGTGCAATTAAGCCTCAGAGCCAAAATGA	GAACCTCAGGGGCTAGGGGGTTTGTGGAGTGGGGACACCCTTGCGGCTGGTTGCTCTTACCTCTCTCTCCTCTCCCAGAGCACTATCCCTTCCCAGTATTGGTACTACATGATTGAACTTTCCTTCTACTGGTCCCTGCTCTTCAGCATTGCCTCTGATGTCAAGCGAAAGGTGGGTGAAGGGGTTGTGCAATTAAGCCTCAGAGCCAAAATGA	aagcttcgacaccgagctcgGAACCTCAGGGGCTAGGGGGTTTGTGGAGTGGGGACACCCTTGCGGCTGGTTGCTCTTACCTCTCTCTCCTCTCCCAGAGCACTATCCCTTCCCAGTATTGGTACTACATGATTGAACTTTCCTTCTACTGGTCCCTGCTCTTCAGCATTGCCTCTGATGTCAAGCGAAAGGTGGGTGAAGGGGTTGTGCAATTAAGCCTCAGAGCCAAAATGAtgcaggagacgctgcgtctcagtagAGCCACCTCTTGGAgctttaaggccggtcctagcaatcga	TCCAAGAGGTGGCT
ENSG00000143418.20;CERS2;chr1-150968082-150968174-150967819-150967877-150968394-150968512	AGCCACCTGACGAG	GCTGCTGAGTTCCGAAGGTAAACATAACAATGGGCTTCTTCACTGTGCCCAGGTGGAAGTAGAGCTTTTGTCCCGGCAG	AGCGGGCTCTCTGGCCGCCAGGTAGAGCGTTGGTTCCGTCGCCGCCGCAACCAGGACCGGCCCAGTCTCCTCAAGAAGTTCCGAGAAGCCAG	GTGGGGGAGGCTGGGGCAGAAGCTGGGTGACAAGGAATATCCTG	GCTGCTGAGTTCCGAAGGTAAACATAACAATGGGCTTCTTCACTGTGCCCAGGTGGAAGTAGAGCTTTTGTCCCGGCAGAGCGGGCTCTCTGGCCGCCAGGTAGAGCGTTGGTTCCGTCGCCGCCGCAACCAGGACCGGCCCAGTCTCCTCAAGAAGTTCCGAGAAGCCAGGTGGGGGAGGCTGGGGCAGAAGCTGGGTGACAAGGAATATCCTG	aagcttcgacaccgagctcgGCTGCTGAGTTCCGAAGGTAAACATAACAATGGGCTTCTTCACTGTGCCCAGGTGGAAGTAGAGCTTTTGTCCCGGCAGAGCGGGCTCTCTGGCCGCCAGGTAGAGCGTTGGTTCCGTCGCCGCCGCAACCAGGACCGGCCCAGTCTCCTCAAGAAGTTCCGAGAAGCCAGGTGGGGGAGGCTGGGGCAGAAGCTGGGTGACAAGGAATATCCTGtgcaggagacgctgcgtctcagtagAGCCACCTGACGAGgctttaaggccggtcctagcaatcga	CTCGTCAGGTGGCT
ENSG00000143418.20;CERS2;chr1-150968082-150968201-150967819-150967877-150968394-150968478	AGCCACCTGATACC	AGAGGCTGGGGATGCTGCTGAGTTCCGAAGGTAAACATAACAATGGGCTTCTTCACTGTGCCCAG	GTGGAAGTAGAGCTTTTGTCCCGGCAGAGCGGGCTCTCTGGCCGCCAGGTAGAGCGTTGGTTCCGTCGCCGCCGCAACCAGGACCGGCCCAGTCTCCTCAAGAAGTTCCGAGAAGCCAG	GTGGGGGAGGCTGGGGCAGAAGCTGGGTGA	AGAGGCTGGGGATGCTGCTGAGTTCCGAAGGTAAACATAACAATGGGCTTCTTCACTGTGCCCAGGTGGAAGTAGAGCTTTTGTCCCGGCAGAGCGGGCTCTCTGGCCGCCAGGTAGAGCGTTGGTTCCGTCGCCGCCGCAACCAGGACCGGCCCAGTCTCCTCAAGAAGTTCCGAGAAGCCAGGTGGGGGAGGCTGGGGCAGAAGCTGGGTGA	aagcttcgacaccgagctcgAGAGGCTGGGGATGCTGCTGAGTTCCGAAGGTAAACATAACAATGGGCTTCTTCACTGTGCCCAGGTGGAAGTAGAGCTTTTGTCCCGGCAGAGCGGGCTCTCTGGCCGCCAGGTAGAGCGTTGGTTCCGTCGCCGCCGCAACCAGGACCGGCCCAGTCTCCTCAAGAAGTTCCGAGAAGCCAGGTGGGGGAGGCTGGGGCAGAAGCTGGGTGAtgcaggagacgctgcgtctcagtagAGCCACCTGATACCgctttaaggccggtcctagcaatcga	GGTATCAGGTGGCT
ENSG00000143418.20;CERS2;chr1-150968394-150968512-150967819-150967877-150974618-150974843	AGCCACCTGCGATT	TTGCCTTAGCTTGCAGCCCTTTCCCTTCCCAGCAAGCTAGATACCTTACTCATATCCCTTCCCCAG	GTACGTGGCTACACCACTGGCTGCCCTCTTGAACATAAAGGAGAAAACTCGGCTGCGGGCACCTCCCAACGCCACCTTGGAACATTTCTACCTGACCAGTGGCAAGCAGCCCAAGCAG	GTATGAGCCGCATGCTGCTCTGGCTCTGGGA	TTGCCTTAGCTTGCAGCCCTTTCCCTTCCCAGCAAGCTAGATACCTTACTCATATCCCTTCCCCAGGTACGTGGCTACACCACTGGCTGCCCTCTTGAACATAAAGGAGAAAACTCGGCTGCGGGCACCTCCCAACGCCACCTTGGAACATTTCTACCTGACCAGTGGCAAGCAGCCCAAGCAGGTATGAGCCGCATGCTGCTCTGGCTCTGGGA	aagcttcgacaccgagctcgTTGCCTTAGCTTGCAGCCCTTTCCCTTCCCAGCAAGCTAGATACCTTACTCATATCCCTTCCCCAGGTACGTGGCTACACCACTGGCTGCCCTCTTGAACATAAAGGAGAAAACTCGGCTGCGGGCACCTCCCAACGCCACCTTGGAACATTTCTACCTGACCAGTGGCAAGCAGCCCAAGCAGGTATGAGCCGCATGCTGCTCTGGCTCTGGGAtgcaggagacgctgcgtctcagtagAGCCACCTGCGATTgctttaaggccggtcctagcaatcga	AATCGCAGGTGGCT
ENSG00000133069.17;TMCC2;chr1-205256329-205256416-205246495-205246691-205268949-205269558	AGCCACCTGGAAGC	AAGCTGCCATTAGAGAGATCCAGCAGGCCCCAGGACTCAGCTGGCCAGCCGGTGACACTGCTCACTGCTCATTGTCCTCAG	CTGTGGACCTCTGTCCCCCTCTGCTGGCCACTCACAGAATTTCCTGCTGGCACTGTCAAGATGAAGTCCAAGGAGGAAGAGACTGCT	GTGAGTTTCCCATCTGTGCTTTATCTTGGGTGTTTTTGCCAGGGCA	AAGCTGCCATTAGAGAGATCCAGCAGGCCCCAGGACTCAGCTGGCCAGCCGGTGACACTGCTCACTGCTCATTGTCCTCAGCTGTGGACCTCTGTCCCCCTCTGCTGGCCACTCACAGAATTTCCTGCTGGCACTGTCAAGATGAAGTCCAAGGAGGAAGAGACTGCTGTGAGTTTCCCATCTGTGCTTTATCTTGGGTGTTTTTGCCAGGGCA	aagcttcgacaccgagctcgAAGCTGCCATTAGAGAGATCCAGCAGGCCCCAGGACTCAGCTGGCCAGCCGGTGACACTGCTCACTGCTCATTGTCCTCAGCTGTGGACCTCTGTCCCCCTCTGCTGGCCACTCACAGAATTTCCTGCTGGCACTGTCAAGATGAAGTCCAAGGAGGAAGAGACTGCTGTGAGTTTCCCATCTGTGCTTTATCTTGGGTGTTTTTGCCAGGGCAtgcaggagacgctgcgtctcagtagAGCCACCTGGAAGCgctttaaggccggtcctagcaatcga	GCTTCCAGGTGGCT
ENSG00000178425.14;NT5DC1;chr6-116117860-116117945-116115690-116115770-116221053-116221228	AGCCACCTGGGATG	CATTGTAATTGTTTGCCAGCATTTTTCACTATGCTTAAAAACTGAATTATTGTGTTTGTTTCATTTGGAATTATTTTTTCAG	CTGAACAATGGTCAAAAAACATTTGATTTTTGGAAGGATATAGTTGCTGCTATACAACACAATTATAAAATGTCAGCTTTTAAGG	GTAAGTATTGTGAAGAGGGGCCTTCTAATACGTGTTTGTTAAGCTAT	CATTGTAATTGTTTGCCAGCATTTTTCACTATGCTTAAAAACTGAATTATTGTGTTTGTTTCATTTGGAATTATTTTTTCAGCTGAACAATGGTCAAAAAACATTTGATTTTTGGAAGGATATAGTTGCTGCTATACAACACAATTATAAAATGTCAGCTTTTAAGGGTAAGTATTGTGAAGAGGGGCCTTCTAATACGTGTTTGTTAAGCTAT	aagcttcgacaccgagctcgCATTGTAATTGTTTGCCAGCATTTTTCACTATGCTTAAAAACTGAATTATTGTGTTTGTTTCATTTGGAATTATTTTTTCAGCTGAACAATGGTCAAAAAACATTTGATTTTTGGAAGGATATAGTTGCTGCTATACAACACAATTATAAAATGTCAGCTTTTAAGGGTAAGTATTGTGAAGAGGGGCCTTCTAATACGTGTTTGTTAAGCTATtgcaggagacgctgcgtctcagtagAGCCACCTGGGATGgctttaaggccggtcctagcaatcga	CATCCCAGGTGGCT
ENSG00000134262.13;AP4B1;chr1-113902637-113902734-113900061-113900400-113904604-113904844	AGCCACCTGGTTTG	GCCAGTGCCACTGTAGATATTGTCCAGAAGAAGTTGGTTTATCTGTACATGTGCACATATGCTCCCCTGAAACCAG	ATCTGGCTCTCCTGGCCATCAATACGCTGTGCAAAGACTGCTCAGACCCCAATCCAATGGTGCGAGGGCTGGCGTTACGGAGCATGTGTAGCCTCAG	GTGAGTACCCTCTTCTCTGTCTGGTCCTAAATGGCTGATGA	GCCAGTGCCACTGTAGATATTGTCCAGAAGAAGTTGGTTTATCTGTACATGTGCACATATGCTCCCCTGAAACCAGATCTGGCTCTCCTGGCCATCAATACGCTGTGCAAAGACTGCTCAGACCCCAATCCAATGGTGCGAGGGCTGGCGTTACGGAGCATGTGTAGCCTCAGGTGAGTACCCTCTTCTCTGTCTGGTCCTAAATGGCTGATGA	aagcttcgacaccgagctcgGCCAGTGCCACTGTAGATATTGTCCAGAAGAAGTTGGTTTATCTGTACATGTGCACATATGCTCCCCTGAAACCAGATCTGGCTCTCCTGGCCATCAATACGCTGTGCAAAGACTGCTCAGACCCCAATCCAATGGTGCGAGGGCTGGCGTTACGGAGCATGTGTAGCCTCAGGTGAGTACCCTCTTCTCTGTCTGGTCCTAAATGGCTGATGAtgcaggagacgctgcgtctcagtagAGCCACCTGGTTTGgctttaaggccggtcctagcaatcga	CAAACCAGGTGGCT
ENSG00000143198.13;MGST3;chr1-165651013-165651087-165649754-165649964-165651977-165652035	AGCCACCTGTCGAT	GGAATATATTGTTTTTAAGGTTCATTTTAACTTTCAACACTGAATGCTCCTCTTGACCATCTGATCAGTATGTGCTTTGTTGTGACAG	TATCCTATCATGTACAGCACGGACCCTGAAAATGGGCACATCTTCAACTGCATTCAGCGAGCCCACCAGAACAC	GTGAGTGTCGGCCCTGCCGGGCACCAAAGACATCTGCAGAGTGGGTGTTTTCT	GGAATATATTGTTTTTAAGGTTCATTTTAACTTTCAACACTGAATGCTCCTCTTGACCATCTGATCAGTATGTGCTTTGTTGTGACAGTATCCTATCATGTACAGCACGGACCCTGAAAATGGGCACATCTTCAACTGCATTCAGCGAGCCCACCAGAACACGTGAGTGTCGGCCCTGCCGGGCACCAAAGACATCTGCAGAGTGGGTGTTTTCT	aagcttcgacaccgagctcgGGAATATATTGTTTTTAAGGTTCATTTTAACTTTCAACACTGAATGCTCCTCTTGACCATCTGATCAGTATGTGCTTTGTTGTGACAGTATCCTATCATGTACAGCACGGACCCTGAAAATGGGCACATCTTCAACTGCATTCAGCGAGCCCACCAGAACACGTGAGTGTCGGCCCTGCCGGGCACCAAAGACATCTGCAGAGTGGGTGTTTTCTtgcaggagacgctgcgtctcagtagAGCCACCTGTCGATgctttaaggccggtcctagcaatcga	ATCGACAGGTGGCT
ENSG00000143198.13;MGST3;chr1-165654278-165654351-165651977-165652035-165655367-165655617	AGCCACCTGTTCGA	GCTAACATATTGTGTAATCAACCCTAGGTGTTAAAAAAGGTTTGCTTGTTTCTTTCATGCAAATACTAATGTAGCCCTTTTTTCTTAG	CGTATAGCTTCTGGCCTGGGCTTGGCCTGGATTGTTGGACGAGTTCTTTATGCTTATGGCTATTACACGGGAG	GTTAGTATATATTGACATTTGCCAAGGAAACAACTTTAAAATTTTAAATCCTA	GCTAACATATTGTGTAATCAACCCTAGGTGTTAAAAAAGGTTTGCTTGTTTCTTTCATGCAAATACTAATGTAGCCCTTTTTTCTTAGCGTATAGCTTCTGGCCTGGGCTTGGCCTGGATTGTTGGACGAGTTCTTTATGCTTATGGCTATTACACGGGAGGTTAGTATATATTGACATTTGCCAAGGAAACAACTTTAAAATTTTAAATCCTA	aagcttcgacaccgagctcgGCTAACATATTGTGTAATCAACCCTAGGTGTTAAAAAAGGTTTGCTTGTTTCTTTCATGCAAATACTAATGTAGCCCTTTTTTCTTAGCGTATAGCTTCTGGCCTGGGCTTGGCCTGGATTGTTGGACGAGTTCTTTATGCTTATGGCTATTACACGGGAGGTTAGTATATATTGACATTTGCCAAGGAAACAACTTTAAAATTTTAAATCCTAtgcaggagacgctgcgtctcagtagAGCCACCTGTTCGAgctttaaggccggtcctagcaatcga	TCGAACAGGTGGCT
ENSG00000117266.16;CDK18;chr1-205525138-205525195-205524231-205524357-205526064-205526179	AGCCACCTTACGAC	CCCTTCCCTCCCAGAGGCTGGAGTTGGGGGAGGCGTCATGTCTGTGGAGCTGCTAAGGGCTTCAAGCTCACGGCATTCTATGTCTCTCCCTCTCAG	TCAGACATTGGCTTTGGGAAACTGGAAACATACGTGAAACTGGACAAACTGGGAGAG	GTAAGACGCTGGGTTTGGTCTTCTCCGAATAGCCAGGCAGGATGGCTTGGAGGAGGGGCAG	CCCTTCCCTCCCAGAGGCTGGAGTTGGGGGAGGCGTCATGTCTGTGGAGCTGCTAAGGGCTTCAAGCTCACGGCATTCTATGTCTCTCCCTCTCAGTCAGACATTGGCTTTGGGAAACTGGAAACATACGTGAAACTGGACAAACTGGGAGAGGTAAGACGCTGGGTTTGGTCTTCTCCGAATAGCCAGGCAGGATGGCTTGGAGGAGGGGCAG	aagcttcgacaccgagctcgCCCTTCCCTCCCAGAGGCTGGAGTTGGGGGAGGCGTCATGTCTGTGGAGCTGCTAAGGGCTTCAAGCTCACGGCATTCTATGTCTCTCCCTCTCAGTCAGACATTGGCTTTGGGAAACTGGAAACATACGTGAAACTGGACAAACTGGGAGAGGTAAGACGCTGGGTTTGGTCTTCTCCGAATAGCCAGGCAGGATGGCTTGGAGGAGGGGCAGtgcaggagacgctgcgtctcagtagAGCCACCTTACGACgctttaaggccggtcctagcaatcga	GTCGTAAGGTGGCT
ENSG00000117266.16;CDK18;chr1-205528998-205529096-205528047-205528168-205529323-205529429	AGCCACCTTATGGC	TGGTGCCCTGGTGGAGCAGCCCTAGGAAGGGCGGCCGCCCCTGCCTGATGCCGACCCTACCCCTTGCTCCTCGCAG	GGGCGTGGGCTGCATCCACTACGAGATGGCCACAGGGAGGCCCCTCTTCCCGGGCTCCACAGTCAAGGAGGAGCTGCACCTCATCTTTCGCCTCCTCG	GTCAGTCTCCCGCTGCTCCGTCCCTCTCACCACCAGGGGGC	TGGTGCCCTGGTGGAGCAGCCCTAGGAAGGGCGGCCGCCCCTGCCTGATGCCGACCCTACCCCTTGCTCCTCGCAGGGGCGTGGGCTGCATCCACTACGAGATGGCCACAGGGAGGCCCCTCTTCCCGGGCTCCACAGTCAAGGAGGAGCTGCACCTCATCTTTCGCCTCCTCGGTCAGTCTCCCGCTGCTCCGTCCCTCTCACCACCAGGGGGC	aagcttcgacaccgagctcgTGGTGCCCTGGTGGAGCAGCCCTAGGAAGGGCGGCCGCCCCTGCCTGATGCCGACCCTACCCCTTGCTCCTCGCAGGGGCGTGGGCTGCATCCACTACGAGATGGCCACAGGGAGGCCCCTCTTCCCGGGCTCCACAGTCAAGGAGGAGCTGCACCTCATCTTTCGCCTCCTCGGTCAGTCTCCCGCTGCTCCGTCCCTCTCACCACCAGGGGGCtgcaggagacgctgcgtctcagtagAGCCACCTTATGGCgctttaaggccggtcctagcaatcga	GCCATAAGGTGGCT
ENSG00000117266.16;CDK18;chr1-205529520-205529563-205529193-205529429-205530258-205530349	AGCCACCTTCCGTC	CCCTCCTGCTGCGGCCCTGGCTCTCCCATCCCCAATCAGGCACAGCCTGTGTCCGCGCCTTCTCCTTGCAG	GTTGGATACGGATGGCATCCACCTCCTGAGCAGCCTGCTCCTG	GTGAGTGTCCTCCCGGCGGGGCCCAGGGAGAGGCAGCCAAAGAGCCAGGTCCCTGTGCCCCATGCCGG	CCCTCCTGCTGCGGCCCTGGCTCTCCCATCCCCAATCAGGCACAGCCTGTGTCCGCGCCTTCTCCTTGCAGGTTGGATACGGATGGCATCCACCTCCTGAGCAGCCTGCTCCTGGTGAGTGTCCTCCCGGCGGGGCCCAGGGAGAGGCAGCCAAAGAGCCAGGTCCCTGTGCCCCATGCCGG	aagcttcgacaccgagctcgCCCTCCTGCTGCGGCCCTGGCTCTCCCATCCCCAATCAGGCACAGCCTGTGTCCGCGCCTTCTCCTTGCAGGTTGGATACGGATGGCATCCACCTCCTGAGCAGCCTGCTCCTGGTGAGTGTCCTCCCGGCGGGGCCCAGGGAGAGGCAGCCAAAGAGCCAGGTCCCTGTGCCCCATGCCGGtgcaggagacgctgcgtctcagtagAGCCACCTTCCGTCgctttaaggccggtcctagcaatcga	GACGGAAGGTGGCT
ENSG00000117266.16;CDK18;chr1-205530258-205530349-205529520-205529563-205530627-205530705	AGCCACCTTCTAGG	AACCAGCACTGGAGTCCTGCTGCCCAGAGGGTTTGCAGCCCCCCAGCCGGGCCCAATAGCCCCACCCTGTGCCTTTCAG	TATGAATCCAAGAGTCGCATGTCAGCAGAGGCTGCCCTGAGTCACTCCTACTTCCGGTCTCTGGGAGAGCGTGTGCACCAGCTTGAAGACA	GTGAGTACTGGGGGTCCGGGAGCAGGGCCACCCAGAACCAAGGA	AACCAGCACTGGAGTCCTGCTGCCCAGAGGGTTTGCAGCCCCCCAGCCGGGCCCAATAGCCCCACCCTGTGCCTTTCAGTATGAATCCAAGAGTCGCATGTCAGCAGAGGCTGCCCTGAGTCACTCCTACTTCCGGTCTCTGGGAGAGCGTGTGCACCAGCTTGAAGACAGTGAGTACTGGGGGTCCGGGAGCAGGGCCACCCAGAACCAAGGA	aagcttcgacaccgagctcgAACCAGCACTGGAGTCCTGCTGCCCAGAGGGTTTGCAGCCCCCCAGCCGGGCCCAATAGCCCCACCCTGTGCCTTTCAGTATGAATCCAAGAGTCGCATGTCAGCAGAGGCTGCCCTGAGTCACTCCTACTTCCGGTCTCTGGGAGAGCGTGTGCACCAGCTTGAAGACAGTGAGTACTGGGGGTCCGGGAGCAGGGCCACCCAGAACCAAGGAtgcaggagacgctgcgtctcagtagAGCCACCTTCTAGGgctttaaggccggtcctagcaatcga	CCTAGAAGGTGGCT
ENSG00000170390.16;DCLK2;chr4-150248304-150248385-150247602-150247699-150249567-150249684	AGCCACCTTGACTG	TGCCACAAACTCAGATTTCTGTATTTATGCTGGAATTACCTCCTTTCTCCTCCTCTGTGGTCTGACTTGTTTGTTTATTTGTAG	GAATTAATCAGTCAAATGCTTCAGGTAAATGTTGAAGCTCGGTGTACCGCGGGACAAATCCTGAGTCACCCCTGGGTGTCA	GTAAGTACCCACATTCCCAGGGAATGGGCCTCACTGTGCTCTGTGGCCA	TGCCACAAACTCAGATTTCTGTATTTATGCTGGAATTACCTCCTTTCTCCTCCTCTGTGGTCTGACTTGTTTGTTTATTTGTAGGAATTAATCAGTCAAATGCTTCAGGTAAATGTTGAAGCTCGGTGTACCGCGGGACAAATCCTGAGTCACCCCTGGGTGTCAGTAAGTACCCACATTCCCAGGGAATGGGCCTCACTGTGCTCTGTGGCCA	aagcttcgacaccgagctcgTGCCACAAACTCAGATTTCTGTATTTATGCTGGAATTACCTCCTTTCTCCTCCTCTGTGGTCTGACTTGTTTGTTTATTTGTAGGAATTAATCAGTCAAATGCTTCAGGTAAATGTTGAAGCTCGGTGTACCGCGGGACAAATCCTGAGTCACCCCTGGGTGTCAGTAAGTACCCACATTCCCAGGGAATGGGCCTCACTGTGCTCTGTGGCCAtgcaggagacgctgcgtctcagtagAGCCACCTTGACTGgctttaaggccggtcctagcaatcga	CAGTCAAGGTGGCT
ENSG00000196188.12;CTSE;chr1-206012307-206012406-206008534-206010347-206012507-206012649	AGCCACCTTGCTCC	GGTGGGGACAGGAGAGCCAGGCCTTCTCTTGGGAGGTGGCAAGGCTCTAAACGGATCCTCCGTATTGGGTTTTAG	TATGCTGTGGAGTGTGCCAACCTTAACGTCATGCCGGATGTCACCTTCACCATTAACGGAGTCCCCTATACCCTCAGCCCAACTGCCTACACCCTACTG	GTAAGAACTGTTTCCTTATTCTGCAGGCCACAGGGCCCTC	GGTGGGGACAGGAGAGCCAGGCCTTCTCTTGGGAGGTGGCAAGGCTCTAAACGGATCCTCCGTATTGGGTTTTAGTATGCTGTGGAGTGTGCCAACCTTAACGTCATGCCGGATGTCACCTTCACCATTAACGGAGTCCCCTATACCCTCAGCCCAACTGCCTACACCCTACTGGTAAGAACTGTTTCCTTATTCTGCAGGCCACAGGGCCCTC	aagcttcgacaccgagctcgGGTGGGGACAGGAGAGCCAGGCCTTCTCTTGGGAGGTGGCAAGGCTCTAAACGGATCCTCCGTATTGGGTTTTAGTATGCTGTGGAGTGTGCCAACCTTAACGTCATGCCGGATGTCACCTTCACCATTAACGGAGTCCCCTATACCCTCAGCCCAACTGCCTACACCCTACTGGTAAGAACTGTTTCCTTATTCTGCAGGCCACAGGGCCCTCtgcaggagacgctgcgtctcagtagAGCCACCTTGCTCCgctttaaggccggtcctagcaatcga	GGAGCAAGGTGGCT
ENSG00000099385.12;BCL7C;chr16-30892839-30892948-30892585-30892747-30893211-30893290	AGCCACCTTGTCCC	AGTGCCTCAGTTTCCTTAGGTGTATGGTGGGGCTTTCCAAGAGCTCTGACCCTAATCCTCTAACCCCCAG	GAGCGAAGGCGGGCAGGTGGCGGGGCAGAGAGATCCCGTGGCCGGGAACGTCGGGGCAGGGGCGCCAGTCCCCGAGGGGGTGGCCCTCTCATCCTGCTGGATCTTAATG	GTAGGTAGGGATCCTGAAACGCGGGGGGCTGTGGG	AGTGCCTCAGTTTCCTTAGGTGTATGGTGGGGCTTTCCAAGAGCTCTGACCCTAATCCTCTAACCCCCAGGAGCGAAGGCGGGCAGGTGGCGGGGCAGAGAGATCCCGTGGCCGGGAACGTCGGGGCAGGGGCGCCAGTCCCCGAGGGGGTGGCCCTCTCATCCTGCTGGATCTTAATGGTAGGTAGGGATCCTGAAACGCGGGGGGCTGTGGG	aagcttcgacaccgagctcgAGTGCCTCAGTTTCCTTAGGTGTATGGTGGGGCTTTCCAAGAGCTCTGACCCTAATCCTCTAACCCCCAGGAGCGAAGGCGGGCAGGTGGCGGGGCAGAGAGATCCCGTGGCCGGGAACGTCGGGGCAGGGGCGCCAGTCCCCGAGGGGGTGGCCCTCTCATCCTGCTGGATCTTAATGGTAGGTAGGGATCCTGAAACGCGGGGGGCTGTGGGtgcaggagacgctgcgtctcagtagAGCCACCTTGTCCCgctttaaggccggtcctagcaatcga	GGGACAAGGTGGCT
ENSG00000172725.14;CORO1B;chr11-67443403-67443465-67442427-67442630-67443752-67443821	AGCCACCTTTCATC	CGCGCGTGACCTCGGCCCCGCCCCCGCGAGCCCCTGCCCCGCCCCCGCTCCGGGTCCCTCTGTCACTTCCTGAATCCTGCTTCCTGCTTCCCAG	AGGCCGGGATCCGGAGCCGCCCGAAGCCGGTGCCGCAGCCCCCTGCGCCCCCGGTGCCCCCG	GTGAGCGCGGCAGGGCCGGGGCTAGGGGCGCGGGCTGGGGGCTGGGCGGGGCTGCAGGG	CGCGCGTGACCTCGGCCCCGCCCCCGCGAGCCCCTGCCCCGCCCCCGCTCCGGGTCCCTCTGTCACTTCCTGAATCCTGCTTCCTGCTTCCCAGAGGCCGGGATCCGGAGCCGCCCGAAGCCGGTGCCGCAGCCCCCTGCGCCCCCGGTGCCCCCGGTGAGCGCGGCAGGGCCGGGGCTAGGGGCGCGGGCTGGGGGCTGGGCGGGGCTGCAGGG	aagcttcgacaccgagctcgCGCGCGTGACCTCGGCCCCGCCCCCGCGAGCCCCTGCCCCGCCCCCGCTCCGGGTCCCTCTGTCACTTCCTGAATCCTGCTTCCTGCTTCCCAGAGGCCGGGATCCGGAGCCGCCCGAAGCCGGTGCCGCAGCCCCCTGCGCCCCCGGTGCCCCCGGTGAGCGCGGCAGGGCCGGGGCTAGGGGCGCGGGCTGGGGGCTGGGCGGGGCTGCAGGGtgcaggagacgctgcgtctcagtagAGCCACCTTTCATCgctttaaggccggtcctagcaatcga	GATGAAAGGTGGCT
ENSG00000286619.1;RP4-681L3.3;chr1-205868769-205868833-205858142-205858320-205891155-205891309	AGCCACCTTTGCGA	CTTTCTGATGACCCCGGCAGTGTAAGACTGCCACCTCTTTAGGTTTCTGTACAGCCAATACTAATCTCCTAATGACTTCCTGATGTTTGATAG	GTGTTCCCTTGGAAGTTAGGAATTCCCTTTGTCTCCATATTGCTGCATGGGCATGGAGGACTAG	GTAAGCATACTTAGACTCTATGTATATATTTACCCCTTTTCCTTCTCTTAATTCTAAT	CTTTCTGATGACCCCGGCAGTGTAAGACTGCCACCTCTTTAGGTTTCTGTACAGCCAATACTAATCTCCTAATGACTTCCTGATGTTTGATAGGTGTTCCCTTGGAAGTTAGGAATTCCCTTTGTCTCCATATTGCTGCATGGGCATGGAGGACTAGGTAAGCATACTTAGACTCTATGTATATATTTACCCCTTTTCCTTCTCTTAATTCTAAT	aagcttcgacaccgagctcgCTTTCTGATGACCCCGGCAGTGTAAGACTGCCACCTCTTTAGGTTTCTGTACAGCCAATACTAATCTCCTAATGACTTCCTGATGTTTGATAGGTGTTCCCTTGGAAGTTAGGAATTCCCTTTGTCTCCATATTGCTGCATGGGCATGGAGGACTAGGTAAGCATACTTAGACTCTATGTATATATTTACCCCTTTTCCTTCTCTTAATTCTAATtgcaggagacgctgcgtctcagtagAGCCACCTTTGCGAgctttaaggccggtcctagcaatcga	TCGCAAAGGTGGCT
ENSG00000149925.22;ALDOA;chr16-30065875-30065927-30064423-30064505-30067233-30067366	AGCCGGACAAAAGC	CCCCTTCCGAGGCTAAATCGGCTGCGTTCCTCTCGGAACGCGCCGCAGAAGGGGTCCTGGTGACGAGTCCCGCGTTCTCTCCTTGAATCCACTCGCCAG	CCCGCCGCCCTCTGCCGCCGCACCCTGCACACCCGCCCCTCTCCTGTGCCAG	GTGAGCGCCCCTCTTCACGTGCGGGGACCAGGGACCGTGGAGAGGGATCTTGGGGGCAGTGGCG	CCCCTTCCGAGGCTAAATCGGCTGCGTTCCTCTCGGAACGCGCCGCAGAAGGGGTCCTGGTGACGAGTCCCGCGTTCTCTCCTTGAATCCACTCGCCAGCCCGCCGCCCTCTGCCGCCGCACCCTGCACACCCGCCCCTCTCCTGTGCCAGGTGAGCGCCCCTCTTCACGTGCGGGGACCAGGGACCGTGGAGAGGGATCTTGGGGGCAGTGGCG	aagcttcgacaccgagctcgCCCCTTCCGAGGCTAAATCGGCTGCGTTCCTCTCGGAACGCGCCGCAGAAGGGGTCCTGGTGACGAGTCCCGCGTTCTCTCCTTGAATCCACTCGCCAGCCCGCCGCCCTCTGCCGCCGCACCCTGCACACCCGCCCCTCTCCTGTGCCAGGTGAGCGCCCCTCTTCACGTGCGGGGACCAGGGACCGTGGAGAGGGATCTTGGGGGCAGTGGCGtgcaggagacgctgcgtctcagtagAGCCGGACAAAAGCgctttaaggccggtcctagcaatcga	GCTTTTGTCCGGCT
ENSG00000149925.22;ALDOA;chr16-30069305-30069389-30067449-30068978-30069498-30069547	AGCCGGACAAGAGT	GGTCTTGACCAGTGGCTGTGGAGAGATGTAGGTGGGACTCTGGGTTAGGAGGCCTCACAGTGACCCTGTCCCTCGCCCTGCAG	AATGGCATTGTGCCCATCGTGGAGCCTGAGATCCTCCCTGATGGGGACCATGACTTGAAGCGCTGCCAGTATGTGACCGAGAAG	GTAAATGGCTACCTGCCTGACCAGTGCAAGGTGGCTGGCCGGGGACCC	GGTCTTGACCAGTGGCTGTGGAGAGATGTAGGTGGGACTCTGGGTTAGGAGGCCTCACAGTGACCCTGTCCCTCGCCCTGCAGAATGGCATTGTGCCCATCGTGGAGCCTGAGATCCTCCCTGATGGGGACCATGACTTGAAGCGCTGCCAGTATGTGACCGAGAAGGTAAATGGCTACCTGCCTGACCAGTGCAAGGTGGCTGGCCGGGGACCC	aagcttcgacaccgagctcgGGTCTTGACCAGTGGCTGTGGAGAGATGTAGGTGGGACTCTGGGTTAGGAGGCCTCACAGTGACCCTGTCCCTCGCCCTGCAGAATGGCATTGTGCCCATCGTGGAGCCTGAGATCCTCCCTGATGGGGACCATGACTTGAAGCGCTGCCAGTATGTGACCGAGAAGGTAAATGGCTACCTGCCTGACCAGTGCAAGGTGGCTGGCCGGGGACCCtgcaggagacgctgcgtctcagtagAGCCGGACAAGAGTgctttaaggccggtcctagcaatcga	ACTCTTGTCCGGCT
ENSG00000288602.1;C8orf44-SGK3;chr8-66804374-66804447-66798541-66798625-66813852-66813928	AGCCGGACACACTG	TAAAATAAGATTGTATTTGGCTTTGATGTGTGCATAACTAGAAGACTTATAAAATTAGTTCATATAATGTTATTTTTAAAAATTTTAG	TTAAAAAAACAGTTTCCTGCTATGGCCCTGAAGATTCCTGCCAAGAGAATATTTGGTGATAATTTTGATCCAG	GTAAGAAACAACTTCATAGGCCAGCTATGAAGTGATTGTTGAAGTTTGAAGAA	TAAAATAAGATTGTATTTGGCTTTGATGTGTGCATAACTAGAAGACTTATAAAATTAGTTCATATAATGTTATTTTTAAAAATTTTAGTTAAAAAAACAGTTTCCTGCTATGGCCCTGAAGATTCCTGCCAAGAGAATATTTGGTGATAATTTTGATCCAGGTAAGAAACAACTTCATAGGCCAGCTATGAAGTGATTGTTGAAGTTTGAAGAA	aagcttcgacaccgagctcgTAAAATAAGATTGTATTTGGCTTTGATGTGTGCATAACTAGAAGACTTATAAAATTAGTTCATATAATGTTATTTTTAAAAATTTTAGTTAAAAAAACAGTTTCCTGCTATGGCCCTGAAGATTCCTGCCAAGAGAATATTTGGTGATAATTTTGATCCAGGTAAGAAACAACTTCATAGGCCAGCTATGAAGTGATTGTTGAAGTTTGAAGAAtgcaggagacgctgcgtctcagtagAGCCGGACACACTGgctttaaggccggtcctagcaatcga	CAGTGTGTCCGGCT
ENSG00000011021.23;CLCN6;chr1-11815845-11815911-11807130-11807190-11816614-11816680	AGCCGGACACGACT	CCACACGTTGAGTAGCAGGAACCCAGAGGTTTGTCCCTTTGCAGGTCTTCTCACCTGACATGACCTTTTGACTCAACTTTGCCTCTTTTCAG	AGTTTGGATTATGATCGCTGTATCAATGACCCTTACCTGGAAGTTTTGGAGACCATGGATAATAAG	GTGGGTCTTACAATTCTTCATCTCTGGGGATCAAATCAGTCTTAACATGGCATTTTT	CCACACGTTGAGTAGCAGGAACCCAGAGGTTTGTCCCTTTGCAGGTCTTCTCACCTGACATGACCTTTTGACTCAACTTTGCCTCTTTTCAGAGTTTGGATTATGATCGCTGTATCAATGACCCTTACCTGGAAGTTTTGGAGACCATGGATAATAAGGTGGGTCTTACAATTCTTCATCTCTGGGGATCAAATCAGTCTTAACATGGCATTTTT	aagcttcgacaccgagctcgCCACACGTTGAGTAGCAGGAACCCAGAGGTTTGTCCCTTTGCAGGTCTTCTCACCTGACATGACCTTTTGACTCAACTTTGCCTCTTTTCAGAGTTTGGATTATGATCGCTGTATCAATGACCCTTACCTGGAAGTTTTGGAGACCATGGATAATAAGGTGGGTCTTACAATTCTTCATCTCTGGGGATCAAATCAGTCTTAACATGGCATTTTTtgcaggagacgctgcgtctcagtagAGCCGGACACGACTgctttaaggccggtcctagcaatcga	AGTCGTGTCCGGCT
ENSG00000245213.7;RP11-10K16.1;chr4-173165991-173166018-173164800-173165132-173166123-173166299	AGCCGGACACTGTG	TGATCATAAGAGAATAATTCCATTTGAAATCAGCAGCTGAAGTCCACCTGAATAATTAAGTCTTTCACTTGTGTTATTTTCACAG	GGGAGACAGTTTTTTATTCTTAAGAAG	GTAGGAAGCTTTATTTTTACTGTTATGAGCATAGCTGGGCAAGTATGCAAATGGAAAGTGATACCTATCATCAAAG	TGATCATAAGAGAATAATTCCATTTGAAATCAGCAGCTGAAGTCCACCTGAATAATTAAGTCTTTCACTTGTGTTATTTTCACAGGGGAGACAGTTTTTTATTCTTAAGAAGGTAGGAAGCTTTATTTTTACTGTTATGAGCATAGCTGGGCAAGTATGCAAATGGAAAGTGATACCTATCATCAAAG	aagcttcgacaccgagctcgTGATCATAAGAGAATAATTCCATTTGAAATCAGCAGCTGAAGTCCACCTGAATAATTAAGTCTTTCACTTGTGTTATTTTCACAGGGGAGACAGTTTTTTATTCTTAAGAAGGTAGGAAGCTTTATTTTTACTGTTATGAGCATAGCTGGGCAAGTATGCAAATGGAAAGTGATACCTATCATCAAAGtgcaggagacgctgcgtctcagtagAGCCGGACACTGTGgctttaaggccggtcctagcaatcga	CACAGTGTCCGGCT
ENSG00000108448.22;TRIM16L;chr17-18699359-18699457-18699153-18699275-18701356-18701445	AGCCGGACAGCCAT	TAGAAATAAAGGGTCCTGCCATTAGCCGAGAATCTGCAGTATGCACACACAACCTCATTTTAGTTTTTCTTTACAG	CAACCTTGTAAAATGTGTGTGGGCAGCACAGAGACCTTGGGCAAGTTAACAGTTTCCTCATCTGTAAATACTGATTTATGGAAAGCACCTGGTGTATG	GTGAGTGTGCGAAGAATGGTAGTGATTTTACTAATATTCCC	TAGAAATAAAGGGTCCTGCCATTAGCCGAGAATCTGCAGTATGCACACACAACCTCATTTTAGTTTTTCTTTACAGCAACCTTGTAAAATGTGTGTGGGCAGCACAGAGACCTTGGGCAAGTTAACAGTTTCCTCATCTGTAAATACTGATTTATGGAAAGCACCTGGTGTATGGTGAGTGTGCGAAGAATGGTAGTGATTTTACTAATATTCCC	aagcttcgacaccgagctcgTAGAAATAAAGGGTCCTGCCATTAGCCGAGAATCTGCAGTATGCACACACAACCTCATTTTAGTTTTTCTTTACAGCAACCTTGTAAAATGTGTGTGGGCAGCACAGAGACCTTGGGCAAGTTAACAGTTTCCTCATCTGTAAATACTGATTTATGGAAAGCACCTGGTGTATGGTGAGTGTGCGAAGAATGGTAGTGATTTTACTAATATTCCCtgcaggagacgctgcgtctcagtagAGCCGGACAGCCATgctttaaggccggtcctagcaatcga	ATGGCTGTCCGGCT
ENSG00000108448.22;TRIM16L;chr17-18732038-18732134-18727524-18727758-18734876-18734922	AGCCGGACAGTCGT	TGGCTGGGAAGTCCTGATTTGCAGATTCTCCTGACCACCTGGACAGGTGTGCATTCACAACTCTCTTGATTTTCTAG	AGGAGTATGACATCAGAACTCAAGTGTCTGCCATTGTTCAGCGCAAATATTGGACTTCCAAACCTGAGCCCAGCACCAGGGAACAGTTCCTCCAAT	GTAAGTTGTGAACGGCACCCCCTTCTCCAGTTGTTGATATCA	TGGCTGGGAAGTCCTGATTTGCAGATTCTCCTGACCACCTGGACAGGTGTGCATTCACAACTCTCTTGATTTTCTAGAGGAGTATGACATCAGAACTCAAGTGTCTGCCATTGTTCAGCGCAAATATTGGACTTCCAAACCTGAGCCCAGCACCAGGGAACAGTTCCTCCAATGTAAGTTGTGAACGGCACCCCCTTCTCCAGTTGTTGATATCA	aagcttcgacaccgagctcgTGGCTGGGAAGTCCTGATTTGCAGATTCTCCTGACCACCTGGACAGGTGTGCATTCACAACTCTCTTGATTTTCTAGAGGAGTATGACATCAGAACTCAAGTGTCTGCCATTGTTCAGCGCAAATATTGGACTTCCAAACCTGAGCCCAGCACCAGGGAACAGTTCCTCCAATGTAAGTTGTGAACGGCACCCCCTTCTCCAGTTGTTGATATCAtgcaggagacgctgcgtctcagtagAGCCGGACAGTCGTgctttaaggccggtcctagcaatcga	ACGACTGTCCGGCT
ENSG00000160949.17;TONSL;chr8-144438470-144438560-144437026-144437099-144438652-144438664	AGCCGGACATGACC	CCCTGCCCCCACCCACCCCGCTCAGCAGCCCTGCCAGCTCCTCACGCCCCTGCCCTGTGCTGGGTTGGCTGTGCCCACAG	TGGAACCGGCGAAACGACATGGGGGAGACCCTGCTGCACCGAGCCTGCATCGAGGGCCAGCTGCGCCGCGTCCAGGACCTTGTGAGGCAG	GTGGGCCCCGCTCTGGGACGTGGGACAGGCTGCCTAGCATGGAGG	CCCTGCCCCCACCCACCCCGCTCAGCAGCCCTGCCAGCTCCTCACGCCCCTGCCCTGTGCTGGGTTGGCTGTGCCCACAGTGGAACCGGCGAAACGACATGGGGGAGACCCTGCTGCACCGAGCCTGCATCGAGGGCCAGCTGCGCCGCGTCCAGGACCTTGTGAGGCAGGTGGGCCCCGCTCTGGGACGTGGGACAGGCTGCCTAGCATGGAGG	aagcttcgacaccgagctcgCCCTGCCCCCACCCACCCCGCTCAGCAGCCCTGCCAGCTCCTCACGCCCCTGCCCTGTGCTGGGTTGGCTGTGCCCACAGTGGAACCGGCGAAACGACATGGGGGAGACCCTGCTGCACCGAGCCTGCATCGAGGGCCAGCTGCGCCGCGTCCAGGACCTTGTGAGGCAGGTGGGCCCCGCTCTGGGACGTGGGACAGGCTGCCTAGCATGGAGGtgcaggagacgctgcgtctcagtagAGCCGGACATGACCgctttaaggccggtcctagcaatcga	GGTCATGTCCGGCT
ENSG00000143416.21;SELENBP1;chr1-151364925-151365044-151364303-151364705-151365188-151365238	AGCCGGACCAAGCT	TTGGGGTTGGGGTGGTGCCTAGGATCTGTGTGTTACCCTGGGCTCTGACCCCTGGTTTTCCCAAG	GGAAAACGGGTGGCTGGAGGCCCTCAGATGATCCAGCTCAGCCTGGATGGGAAGCGCCTCTACATCACCACGTCGCTGTACAGTGCCTGGGACAAGCAGTTTTACCCTGATCTCATCAG	GTGAGAAGCAGACACATGGGCTCTCCTCCC	TTGGGGTTGGGGTGGTGCCTAGGATCTGTGTGTTACCCTGGGCTCTGACCCCTGGTTTTCCCAAGGGAAAACGGGTGGCTGGAGGCCCTCAGATGATCCAGCTCAGCCTGGATGGGAAGCGCCTCTACATCACCACGTCGCTGTACAGTGCCTGGGACAAGCAGTTTTACCCTGATCTCATCAGGTGAGAAGCAGACACATGGGCTCTCCTCCC	aagcttcgacaccgagctcgTTGGGGTTGGGGTGGTGCCTAGGATCTGTGTGTTACCCTGGGCTCTGACCCCTGGTTTTCCCAAGGGAAAACGGGTGGCTGGAGGCCCTCAGATGATCCAGCTCAGCCTGGATGGGAAGCGCCTCTACATCACCACGTCGCTGTACAGTGCCTGGGACAAGCAGTTTTACCCTGATCTCATCAGGTGAGAAGCAGACACATGGGCTCTCCTCCCtgcaggagacgctgcgtctcagtagAGCCGGACCAAGCTgctttaaggccggtcctagcaatcga	AGCTTGGTCCGGCT
ENSG00000143416.21;SELENBP1;chr1-151365767-151365846-151365562-151365684-151366721-151366904	AGCCGGACCAGTCA	GGCAACCCAGATCTAACCCCTAGTCCCCAATTCTGATAGGCTGACCTCTCTGCCAGCTAACCTCACCCTCCACCCCTCAATGTAG	GGAGGTACATGGTCAGTGGAGAAGGTGATCCAGGTGCCCCCCAAGAAAGTGAAGGGCTGGCTGCTGCCCGAAATGCCAG	GTGAGTGCCTAGGGCATAGGAAAGTTGATTCTTGGCCTGGGAAACAAGAG	GGCAACCCAGATCTAACCCCTAGTCCCCAATTCTGATAGGCTGACCTCTCTGCCAGCTAACCTCACCCTCCACCCCTCAATGTAGGGAGGTACATGGTCAGTGGAGAAGGTGATCCAGGTGCCCCCCAAGAAAGTGAAGGGCTGGCTGCTGCCCGAAATGCCAGGTGAGTGCCTAGGGCATAGGAAAGTTGATTCTTGGCCTGGGAAACAAGAG	aagcttcgacaccgagctcgGGCAACCCAGATCTAACCCCTAGTCCCCAATTCTGATAGGCTGACCTCTCTGCCAGCTAACCTCACCCTCCACCCCTCAATGTAGGGAGGTACATGGTCAGTGGAGAAGGTGATCCAGGTGCCCCCCAAGAAAGTGAAGGGCTGGCTGCTGCCCGAAATGCCAGGTGAGTGCCTAGGGCATAGGAAAGTTGATTCTTGGCCTGGGAAACAAGAGtgcaggagacgctgcgtctcagtagAGCCGGACCAGTCAgctttaaggccggtcctagcaatcga	TGACTGGTCCGGCT
ENSG00000143416.21;SELENBP1;chr1-151369441-151369554-151368198-151368319-151369712-151369769	AGCCGGACCCACCT	ACACCCAGCACTTCCCCTACCTTTCCTTCCCACCCTGCCGTCCCTGCTGCCTGCTTTCTACCGTGCAG	GACCCAGGGAAGAGATCGTCTACCTGCCCTGCATTTACCGAAACACAGGCACTGAGGCCCCAGATTATCTGGCCACTGTGGATGTTGACCCCAAGTCTCCCCAGTATTGCCAG	GTTAGGCGGGGCTTGGGCGCCAGCTACTTTGAG	ACACCCAGCACTTCCCCTACCTTTCCTTCCCACCCTGCCGTCCCTGCTGCCTGCTTTCTACCGTGCAGGACCCAGGGAAGAGATCGTCTACCTGCCCTGCATTTACCGAAACACAGGCACTGAGGCCCCAGATTATCTGGCCACTGTGGATGTTGACCCCAAGTCTCCCCAGTATTGCCAGGTTAGGCGGGGCTTGGGCGCCAGCTACTTTGAG	aagcttcgacaccgagctcgACACCCAGCACTTCCCCTACCTTTCCTTCCCACCCTGCCGTCCCTGCTGCCTGCTTTCTACCGTGCAGGACCCAGGGAAGAGATCGTCTACCTGCCCTGCATTTACCGAAACACAGGCACTGAGGCCCCAGATTATCTGGCCACTGTGGATGTTGACCCCAAGTCTCCCCAGTATTGCCAGGTTAGGCGGGGCTTGGGCGCCAGCTACTTTGAGtgcaggagacgctgcgtctcagtagAGCCGGACCCACCTgctttaaggccggtcctagcaatcga	AGGTGGGTCCGGCT
ENSG00000162894.12;FCMR;chr1-206909461-206909520-206903316-206905147-206909724-206909868	AGCCGGACCCGTTC	GCTGGGAGTGGGGCGGGGGTGGAGCTGGGAGTAGTAGCATGACGGTGGGGCGGGAGCCTCGGCCGCCGCCTCACCTCGCCCTCGCTGTTCCCTAG	GCACAGGGGAGGCCCCCGTTCCCGGCCCCGGAGCGCCGTTGCCCCCCGCCCCGCTGCAG	GTAAGCTCCGCTCCTGCCCTGATTGGCAGCCGCGGCCCGACTGGGCGGCCCCAGCCCTGG	GCTGGGAGTGGGGCGGGGGTGGAGCTGGGAGTAGTAGCATGACGGTGGGGCGGGAGCCTCGGCCGCCGCCTCACCTCGCCCTCGCTGTTCCCTAGGCACAGGGGAGGCCCCCGTTCCCGGCCCCGGAGCGCCGTTGCCCCCCGCCCCGCTGCAGGTAAGCTCCGCTCCTGCCCTGATTGGCAGCCGCGGCCCGACTGGGCGGCCCCAGCCCTGG	aagcttcgacaccgagctcgGCTGGGAGTGGGGCGGGGGTGGAGCTGGGAGTAGTAGCATGACGGTGGGGCGGGAGCCTCGGCCGCCGCCTCACCTCGCCCTCGCTGTTCCCTAGGCACAGGGGAGGCCCCCGTTCCCGGCCCCGGAGCGCCGTTGCCCCCCGCCCCGCTGCAGGTAAGCTCCGCTCCTGCCCTGATTGGCAGCCGCGGCCCGACTGGGCGGCCCCAGCCCTGGtgcaggagacgctgcgtctcagtagAGCCGGACCCGTTCgctttaaggccggtcctagcaatcga	GAACGGGTCCGGCT
ENSG00000100600.15;LGMN;chr14-92704639-92704707-92703808-92704361-92706482-92706653	AGCCGGACCGAATC	GTCAAGATGCTTCCCCTCTGCAATTGCAAAAGTGGAGTGGATTGTGTGGTGAGATGAGGAAGTTTCATTCTTCTCGTTTGTTTTCTCCCAG	TACGAGTATGCGTTGAGACATTTGTACGTGCTGGTCAACCTTTGTGAGAAGCCGTATCCGCTTCACAG	GTAACTAATGCAGCGGTGACGCTTGAAAGGTCGATGTCATTCTGAAAGCAGAAGGG	GTCAAGATGCTTCCCCTCTGCAATTGCAAAAGTGGAGTGGATTGTGTGGTGAGATGAGGAAGTTTCATTCTTCTCGTTTGTTTTCTCCCAGTACGAGTATGCGTTGAGACATTTGTACGTGCTGGTCAACCTTTGTGAGAAGCCGTATCCGCTTCACAGGTAACTAATGCAGCGGTGACGCTTGAAAGGTCGATGTCATTCTGAAAGCAGAAGGG	aagcttcgacaccgagctcgGTCAAGATGCTTCCCCTCTGCAATTGCAAAAGTGGAGTGGATTGTGTGGTGAGATGAGGAAGTTTCATTCTTCTCGTTTGTTTTCTCCCAGTACGAGTATGCGTTGAGACATTTGTACGTGCTGGTCAACCTTTGTGAGAAGCCGTATCCGCTTCACAGGTAACTAATGCAGCGGTGACGCTTGAAAGGTCGATGTCATTCTGAAAGCAGAAGGGtgcaggagacgctgcgtctcagtagAGCCGGACCGAATCgctttaaggccggtcctagcaatcga	GATTCGGTCCGGCT
ENSG00000100600.15;LGMN;chr14-92712804-92712871-92711836-92711955-92713822-92713885	AGCCGGACCGTACA	AATGGGTAGAGAGAGTGGGCAGAGCTCCAGTAGCATGGCTGGAGGCCCGTACCTGGATGGGGTGAGCTCACCTGCCCCGTCTGCCTCACAG	ATGGTGTTCTACATTGAAGCCTGTGAGTCTGGGTCCATGATGAACCACCTGCCGGATAACATCAATG	GTAGGTGGTTGGGGCGCCGGCCTCGACCTGGGCTGGCAAGCAGGTTGCTCAGACAC	AATGGGTAGAGAGAGTGGGCAGAGCTCCAGTAGCATGGCTGGAGGCCCGTACCTGGATGGGGTGAGCTCACCTGCCCCGTCTGCCTCACAGATGGTGTTCTACATTGAAGCCTGTGAGTCTGGGTCCATGATGAACCACCTGCCGGATAACATCAATGGTAGGTGGTTGGGGCGCCGGCCTCGACCTGGGCTGGCAAGCAGGTTGCTCAGACAC	aagcttcgacaccgagctcgAATGGGTAGAGAGAGTGGGCAGAGCTCCAGTAGCATGGCTGGAGGCCCGTACCTGGATGGGGTGAGCTCACCTGCCCCGTCTGCCTCACAGATGGTGTTCTACATTGAAGCCTGTGAGTCTGGGTCCATGATGAACCACCTGCCGGATAACATCAATGGTAGGTGGTTGGGGCGCCGGCCTCGACCTGGGCTGGCAAGCAGGTTGCTCAGACACtgcaggagacgctgcgtctcagtagAGCCGGACCGTACAgctttaaggccggtcctagcaatcga	TGTACGGTCCGGCT
ENSG00000100600.15;LGMN;chr14-92716135-92716221-92714375-92714451-92717379-92717447	AGCCGGACCTATGG	GGCATGGGTCGGTTGCAGACTCAGCCAACTCTCTGGGTTGGAGCGACAGCTGCATCTGATTGTGGCTCCTAATTCTTTGTAG	GATGTTACCCCACAAAATTTCCTTGCTGTGTTGAGAGGCGATGCAGAAGCAGTGAAGGGCATAGGATCCGGCAAAGTCCTGAAGAG	GTAATGTCTGTTTACGGATACTACACTTCTCTCAATGGCTTGGGACC	GGCATGGGTCGGTTGCAGACTCAGCCAACTCTCTGGGTTGGAGCGACAGCTGCATCTGATTGTGGCTCCTAATTCTTTGTAGGATGTTACCCCACAAAATTTCCTTGCTGTGTTGAGAGGCGATGCAGAAGCAGTGAAGGGCATAGGATCCGGCAAAGTCCTGAAGAGGTAATGTCTGTTTACGGATACTACACTTCTCTCAATGGCTTGGGACC	aagcttcgacaccgagctcgGGCATGGGTCGGTTGCAGACTCAGCCAACTCTCTGGGTTGGAGCGACAGCTGCATCTGATTGTGGCTCCTAATTCTTTGTAGGATGTTACCCCACAAAATTTCCTTGCTGTGTTGAGAGGCGATGCAGAAGCAGTGAAGGGCATAGGATCCGGCAAAGTCCTGAAGAGGTAATGTCTGTTTACGGATACTACACTTCTCTCAATGGCTTGGGACCtgcaggagacgctgcgtctcagtagAGCCGGACCTATGGgctttaaggccggtcctagcaatcga	CCATAGGTCCGGCT
ENSG00000100600.15;LGMN;chr14-92741061-92741179-92732648-92732815-92741717-92741859	AGCCGGACCTGAGT	CCTGACTTGATGGTACATTTCTTGGATCCAAGTGAAGTCTTTTTTTTTTTTTTCTTTTCTTGACAG	GGTCTTACTCTGTTGCCCAGGCTGGAGTGCAGTGGCACAATCTTGGCTCACTGCAACCTCTGCCTCCCGGGTTCAAGCAATTCTCCTGCCTCAGCCTCCCGAGTAGCTGGGATTACAG	GTGTGTGCCACCATACTTGGCTAATTTTTGT	CCTGACTTGATGGTACATTTCTTGGATCCAAGTGAAGTCTTTTTTTTTTTTTTCTTTTCTTGACAGGGTCTTACTCTGTTGCCCAGGCTGGAGTGCAGTGGCACAATCTTGGCTCACTGCAACCTCTGCCTCCCGGGTTCAAGCAATTCTCCTGCCTCAGCCTCCCGAGTAGCTGGGATTACAGGTGTGTGCCACCATACTTGGCTAATTTTTGT	aagcttcgacaccgagctcgCCTGACTTGATGGTACATTTCTTGGATCCAAGTGAAGTCTTTTTTTTTTTTTTCTTTTCTTGACAGGGTCTTACTCTGTTGCCCAGGCTGGAGTGCAGTGGCACAATCTTGGCTCACTGCAACCTCTGCCTCCCGGGTTCAAGCAATTCTCCTGCCTCAGCCTCCCGAGTAGCTGGGATTACAGGTGTGTGCCACCATACTTGGCTAATTTTTGTtgcaggagacgctgcgtctcagtagAGCCGGACCTGAGTgctttaaggccggtcctagcaatcga	ACTCAGGTCCGGCT
ENSG00000182698.12;RESP18;chr2-219328923-219329008-219327406-219327563-219329162-219329252	AGCCGGACCTTCGC	GCATTGAGGTGAGGGCAGATCGCTGCAGAAAAGATTTTTCCATTCCTAATCAAAGGTACTTCTAATTTCCTGTATCTCTCAG	ATTACCTATAGGTGTTCATATGGGGGGCTGGACATGATGCAGGCGCCGGGACCCTCTAAGGAAGAAATTATCTATAAGATCATGC	GTAAGTATTGAGTTTAAAATAGGCATTGAAACAGCAGAGTTTTCAAA	GCATTGAGGTGAGGGCAGATCGCTGCAGAAAAGATTTTTCCATTCCTAATCAAAGGTACTTCTAATTTCCTGTATCTCTCAGATTACCTATAGGTGTTCATATGGGGGGCTGGACATGATGCAGGCGCCGGGACCCTCTAAGGAAGAAATTATCTATAAGATCATGCGTAAGTATTGAGTTTAAAATAGGCATTGAAACAGCAGAGTTTTCAAA	aagcttcgacaccgagctcgGCATTGAGGTGAGGGCAGATCGCTGCAGAAAAGATTTTTCCATTCCTAATCAAAGGTACTTCTAATTTCCTGTATCTCTCAGATTACCTATAGGTGTTCATATGGGGGGCTGGACATGATGCAGGCGCCGGGACCCTCTAAGGAAGAAATTATCTATAAGATCATGCGTAAGTATTGAGTTTAAAATAGGCATTGAAACAGCAGAGTTTTCAAAtgcaggagacgctgcgtctcagtagAGCCGGACCTTCGCgctttaaggccggtcctagcaatcga	GCGAAGGTCCGGCT
ENSG00000174348.14;PODN;chr1-53063468-53063559-53062212-53062308-53066811-53066867	AGCCGGACGAATGA	GCCCTGCTCCACGAGGCGCCACTGGTGTGAACCGGGAGAGCCCCTGGGTGGTCCCGTCCCCTATCCCTCCTTTATATAG	AAACCTTCCACACTGGGAAGGCAGCGGCGAGGCAGGAGGGCTCATGGTGAGCAAGGAGGCCGGCTGATCTGCAGGCGCACAGCATTCCGAG	GTAGGTCACTCAGAAGAGCCCGTGGACTGCCCTGGGAAAGACCA	GCCCTGCTCCACGAGGCGCCACTGGTGTGAACCGGGAGAGCCCCTGGGTGGTCCCGTCCCCTATCCCTCCTTTATATAGAAACCTTCCACACTGGGAAGGCAGCGGCGAGGCAGGAGGGCTCATGGTGAGCAAGGAGGCCGGCTGATCTGCAGGCGCACAGCATTCCGAGGTAGGTCACTCAGAAGAGCCCGTGGACTGCCCTGGGAAAGACCA	aagcttcgacaccgagctcgGCCCTGCTCCACGAGGCGCCACTGGTGTGAACCGGGAGAGCCCCTGGGTGGTCCCGTCCCCTATCCCTCCTTTATATAGAAACCTTCCACACTGGGAAGGCAGCGGCGAGGCAGGAGGGCTCATGGTGAGCAAGGAGGCCGGCTGATCTGCAGGCGCACAGCATTCCGAGGTAGGTCACTCAGAAGAGCCCGTGGACTGCCCTGGGAAAGACCAtgcaggagacgctgcgtctcagtagAGCCGGACGAATGAgctttaaggccggtcctagcaatcga	TCATTCGTCCGGCT
ENSG00000174348.14;PODN;chr1-53066811-53066867-53062212-53062308-53069800-53070122	AGCCGGACGAGGCA	CCATTGGGCTCAGCTCCCTGAGTTGTAAAGTGGTGATGATAACATTTTCAGTACGGTGCAGAATGTTAATATAAATTCAATATTTTTATTGATGCAG	TTTACAGATTTTTACAGATACCAAATGGAAGGCGAGGAGGCAGAACAGCCTGCCTG	GTATGTGCACAGGATATGTGAGACCAGAGCTCCTTCCCCTGGATTCTTCTCCTTGGCCTTCT	CCATTGGGCTCAGCTCCCTGAGTTGTAAAGTGGTGATGATAACATTTTCAGTACGGTGCAGAATGTTAATATAAATTCAATATTTTTATTGATGCAGTTTACAGATTTTTACAGATACCAAATGGAAGGCGAGGAGGCAGAACAGCCTGCCTGGTATGTGCACAGGATATGTGAGACCAGAGCTCCTTCCCCTGGATTCTTCTCCTTGGCCTTCT	aagcttcgacaccgagctcgCCATTGGGCTCAGCTCCCTGAGTTGTAAAGTGGTGATGATAACATTTTCAGTACGGTGCAGAATGTTAATATAAATTCAATATTTTTATTGATGCAGTTTACAGATTTTTACAGATACCAAATGGAAGGCGAGGAGGCAGAACAGCCTGCCTGGTATGTGCACAGGATATGTGAGACCAGAGCTCCTTCCCCTGGATTCTTCTCCTTGGCCTTCTtgcaggagacgctgcgtctcagtagAGCCGGACGAGGCAgctttaaggccggtcctagcaatcga	TGCCTCGTCCGGCT
ENSG00000109184.15;DCUN1D4;chr4-51863669-51863709-51863436-51863507-51874270-51874367	AGCCGGACGCCCTT	AGTGTATTTGATAAAAATTTAGATTCTAGATATTAGGATATCAGTTGTTTATGAAAATGCTAACGGTATGTGATTTCTTCGTAATAACGAACATATTTCTTTCAG	AACCTAACAGAAGACATTGGCCAAGACGATCACCAAACAG	GTATCTGTAAATGCTAACACTACTTAATTTTAAATAGCTTCTTAATATTAGGAAAGAGAAATACTAGCTA	AGTGTATTTGATAAAAATTTAGATTCTAGATATTAGGATATCAGTTGTTTATGAAAATGCTAACGGTATGTGATTTCTTCGTAATAACGAACATATTTCTTTCAGAACCTAACAGAAGACATTGGCCAAGACGATCACCAAACAGGTATCTGTAAATGCTAACACTACTTAATTTTAAATAGCTTCTTAATATTAGGAAAGAGAAATACTAGCTA	aagcttcgacaccgagctcgAGTGTATTTGATAAAAATTTAGATTCTAGATATTAGGATATCAGTTGTTTATGAAAATGCTAACGGTATGTGATTTCTTCGTAATAACGAACATATTTCTTTCAGAACCTAACAGAAGACATTGGCCAAGACGATCACCAAACAGGTATCTGTAAATGCTAACACTACTTAATTTTAAATAGCTTCTTAATATTAGGAAAGAGAAATACTAGCTAtgcaggagacgctgcgtctcagtagAGCCGGACGCCCTTgctttaaggccggtcctagcaatcga	AAGGGCGTCCGGCT
ENSG00000109184.15;DCUN1D4;chr4-51891759-51891851-51886567-51886638-51899269-51899378	AGCCGGACGCTTAG	ATTAATGACAGATCTATTTGTTTTTTCTTTTTAATTTGTGTAATATATTTTTTTTTAATTGTGTATTTTTTTTTAACAG	GTAGTTATGCTTGTCCTAGCTTGGAAATTGGATGCACAAAACATGGGTTATTTTACTCTACAGGAGTGGTTAAAAGGAATGACTTCTCTCCA	GTAAGTCCTAGGCTGCACTAGTGGGGGTCCCTGCCCTTCCCAGG	ATTAATGACAGATCTATTTGTTTTTTCTTTTTAATTTGTGTAATATATTTTTTTTTAATTGTGTATTTTTTTTTAACAGGTAGTTATGCTTGTCCTAGCTTGGAAATTGGATGCACAAAACATGGGTTATTTTACTCTACAGGAGTGGTTAAAAGGAATGACTTCTCTCCAGTAAGTCCTAGGCTGCACTAGTGGGGGTCCCTGCCCTTCCCAGG	aagcttcgacaccgagctcgATTAATGACAGATCTATTTGTTTTTTCTTTTTAATTTGTGTAATATATTTTTTTTTAATTGTGTATTTTTTTTTAACAGGTAGTTATGCTTGTCCTAGCTTGGAAATTGGATGCACAAAACATGGGTTATTTTACTCTACAGGAGTGGTTAAAAGGAATGACTTCTCTCCAGTAAGTCCTAGGCTGCACTAGTGGGGGTCCCTGCCCTTCCCAGGtgcaggagacgctgcgtctcagtagAGCCGGACGCTTAGgctttaaggccggtcctagcaatcga	CTAAGCGTCCGGCT
ENSG00000109184.15;DCUN1D4;chr4-51908919-51908975-51899269-51899378-51911069-51911174	AGCCGGACGGCATT	ATAGCCACAAGTCCACTCACAGGAAATGTTGGTTATCAGTGAGATGCCACTATTCAGATTGTGAGTGCATCCATAATATCTTTCTCTTATTTGCTAG	GCCGAAGATGGTGTTAGTGATTGCGAGCTGCTGGCTGGCACCCTTGCAGAGCAGGA	GTAAGTGAGTGCTGTTCAGCTTTCCAGTCCTGTGAGTCTGATGCCTTTCCTCCGTGTTTTGG	ATAGCCACAAGTCCACTCACAGGAAATGTTGGTTATCAGTGAGATGCCACTATTCAGATTGTGAGTGCATCCATAATATCTTTCTCTTATTTGCTAGGCCGAAGATGGTGTTAGTGATTGCGAGCTGCTGGCTGGCACCCTTGCAGAGCAGGAGTAAGTGAGTGCTGTTCAGCTTTCCAGTCCTGTGAGTCTGATGCCTTTCCTCCGTGTTTTGG	aagcttcgacaccgagctcgATAGCCACAAGTCCACTCACAGGAAATGTTGGTTATCAGTGAGATGCCACTATTCAGATTGTGAGTGCATCCATAATATCTTTCTCTTATTTGCTAGGCCGAAGATGGTGTTAGTGATTGCGAGCTGCTGGCTGGCACCCTTGCAGAGCAGGAGTAAGTGAGTGCTGTTCAGCTTTCCAGTCCTGTGAGTCTGATGCCTTTCCTCCGTGTTTTGGtgcaggagacgctgcgtctcagtagAGCCGGACGGCATTgctttaaggccggtcctagcaatcga	AATGCCGTCCGGCT
ENSG00000109184.15;DCUN1D4;chr4-51911069-51911174-51891806-51891851-51913289-51913392	AGCCGGACGGTGGA	TACACATTTGCAATTATTGGAATTTATTATTTGGGGGCATCTGGCTCATCCTTGTTTTTGTTTGTTAAACAG	GAAAAGGACCAGCGCAGCCTAGACATAAACACTGCCAAGTGCATGTTGGGACTGTTATTAGGAAAAATCTGGCCCCTTTTTCCAGTTTTTCACCAATTCTTAGAG	GTACCAAATTGTTGTTTTATGAAATGTATGTTTGCTT	TACACATTTGCAATTATTGGAATTTATTATTTGGGGGCATCTGGCTCATCCTTGTTTTTGTTTGTTAAACAGGAAAAGGACCAGCGCAGCCTAGACATAAACACTGCCAAGTGCATGTTGGGACTGTTATTAGGAAAAATCTGGCCCCTTTTTCCAGTTTTTCACCAATTCTTAGAGGTACCAAATTGTTGTTTTATGAAATGTATGTTTGCTT	aagcttcgacaccgagctcgTACACATTTGCAATTATTGGAATTTATTATTTGGGGGCATCTGGCTCATCCTTGTTTTTGTTTGTTAAACAGGAAAAGGACCAGCGCAGCCTAGACATAAACACTGCCAAGTGCATGTTGGGACTGTTATTAGGAAAAATCTGGCCCCTTTTTCCAGTTTTTCACCAATTCTTAGAGGTACCAAATTGTTGTTTTATGAAATGTATGTTTGCTTtgcaggagacgctgcgtctcagtagAGCCGGACGGTGGAgctttaaggccggtcctagcaatcga	TCCACCGTCCGGCT
ENSG00000155099.8;PIP4P2;chr8-91008742-91008795-90996653-90996744-91018389-91018513	AGCCGGACGTCAAC	GTGATCCCTGATGACATTTAAAGTAAAAGAAATGTCTTATCAGATTGGATAGTTTTCAGTTGTTTTCTTTTCAATTCCTCTCTTTGTTTATTTTACAG	TGGATGGAACTGAGGTTCAACACTCTGGCAAAATGCCCACACTGCAAAAAAAT	GTAAGTTCCCTACCATTGGAAATATTATTGAGAAATACTTGAGACAAATTTGAAGAGTTCAGA	GTGATCCCTGATGACATTTAAAGTAAAAGAAATGTCTTATCAGATTGGATAGTTTTCAGTTGTTTTCTTTTCAATTCCTCTCTTTGTTTATTTTACAGTGGATGGAACTGAGGTTCAACACTCTGGCAAAATGCCCACACTGCAAAAAAATGTAAGTTCCCTACCATTGGAAATATTATTGAGAAATACTTGAGACAAATTTGAAGAGTTCAGA	aagcttcgacaccgagctcgGTGATCCCTGATGACATTTAAAGTAAAAGAAATGTCTTATCAGATTGGATAGTTTTCAGTTGTTTTCTTTTCAATTCCTCTCTTTGTTTATTTTACAGTGGATGGAACTGAGGTTCAACACTCTGGCAAAATGCCCACACTGCAAAAAAATGTAAGTTCCCTACCATTGGAAATATTATTGAGAAATACTTGAGACAAATTTGAAGAGTTCAGAtgcaggagacgctgcgtctcagtagAGCCGGACGTCAACgctttaaggccggtcctagcaatcga	GTTGACGTCCGGCT
ENSG00000118473.23;SGIP1;chr1-66634079-66634163-66633069-66633094-66635943-66636015	AGCCGGACGTGTTG	TGTGGTTCTTACCATGAAATGTTAAGAAAATAGACTGAAATTGATCAGACATTGGGTAACACTATAATCAAGGCTCTATTCAG	CAGGGGAAAAAAAAGACCCAGAAGACTCAGCTTCTCCTCACCTCTTGCTTCTGGCTCAGAGCCCTCTCGTTAACTCTGTCTCAG	GTACTCTCTGCTTCTGTGTCTCTTCTTTGCTTCCGGCTTGGTCCCCTC	TGTGGTTCTTACCATGAAATGTTAAGAAAATAGACTGAAATTGATCAGACATTGGGTAACACTATAATCAAGGCTCTATTCAGCAGGGGAAAAAAAAGACCCAGAAGACTCAGCTTCTCCTCACCTCTTGCTTCTGGCTCAGAGCCCTCTCGTTAACTCTGTCTCAGGTACTCTCTGCTTCTGTGTCTCTTCTTTGCTTCCGGCTTGGTCCCCTC	aagcttcgacaccgagctcgTGTGGTTCTTACCATGAAATGTTAAGAAAATAGACTGAAATTGATCAGACATTGGGTAACACTATAATCAAGGCTCTATTCAGCAGGGGAAAAAAAAGACCCAGAAGACTCAGCTTCTCCTCACCTCTTGCTTCTGGCTCAGAGCCCTCTCGTTAACTCTGTCTCAGGTACTCTCTGCTTCTGTGTCTCTTCTTTGCTTCCGGCTTGGTCCCCTCtgcaggagacgctgcgtctcagtagAGCCGGACGTGTTGgctttaaggccggtcctagcaatcga	CAACACGTCCGGCT
ENSG00000118473.23;SGIP1;chr1-66635943-66636015-66633069-66633094-66639776-66639833	AGCCGGACTAACGC	TGCTGACTCCATGTAATTCTTTATATGTGTCTTGAAGAACAAGCAGATCTTTTAACCACTTTTTTCTACATGAAAACAATCAATTCCAG	CAGCCCAGCCCACACGAACCACCCTACAATAGCAAAGCAGAGTGTGCGCGTGAAGGAGGAAAAAAAGTTTCG	GTAAGGAAACAGATTTTAGTTTAAAATTTCCAAAGGGTTATAAAAAACAGTGAG	TGCTGACTCCATGTAATTCTTTATATGTGTCTTGAAGAACAAGCAGATCTTTTAACCACTTTTTTCTACATGAAAACAATCAATTCCAGCAGCCCAGCCCACACGAACCACCCTACAATAGCAAAGCAGAGTGTGCGCGTGAAGGAGGAAAAAAAGTTTCGGTAAGGAAACAGATTTTAGTTTAAAATTTCCAAAGGGTTATAAAAAACAGTGAG	aagcttcgacaccgagctcgTGCTGACTCCATGTAATTCTTTATATGTGTCTTGAAGAACAAGCAGATCTTTTAACCACTTTTTTCTACATGAAAACAATCAATTCCAGCAGCCCAGCCCACACGAACCACCCTACAATAGCAAAGCAGAGTGTGCGCGTGAAGGAGGAAAAAAAGTTTCGGTAAGGAAACAGATTTTAGTTTAAAATTTCCAAAGGGTTATAAAAAACAGTGAGtgcaggagacgctgcgtctcagtagAGCCGGACTAACGCgctttaaggccggtcctagcaatcga	GCGTTAGTCCGGCT
ENSG00000118473.23;SGIP1;chr1-66635946-66636015-66633069-66633094-66639776-66639833	AGCCGGACTAGTCG	CTGACTCCATGTAATTCTTTATATGTGTCTTGAAGAACAAGCAGATCTTTTAACCACTTTTTTCTACATGAAAACAATCAATTCCAGCAG	CCCAGCCCACACGAACCACCCTACAATAGCAAAGCAGAGTGTGCGCGTGAAGGAGGAAAAAAAGTTTCG	GTAAGGAAACAGATTTTAGTTTAAAATTTCCAAAGGGTTATAAAAAACAGTGAGT	CTGACTCCATGTAATTCTTTATATGTGTCTTGAAGAACAAGCAGATCTTTTAACCACTTTTTTCTACATGAAAACAATCAATTCCAGCAGCCCAGCCCACACGAACCACCCTACAATAGCAAAGCAGAGTGTGCGCGTGAAGGAGGAAAAAAAGTTTCGGTAAGGAAACAGATTTTAGTTTAAAATTTCCAAAGGGTTATAAAAAACAGTGAGT	aagcttcgacaccgagctcgCTGACTCCATGTAATTCTTTATATGTGTCTTGAAGAACAAGCAGATCTTTTAACCACTTTTTTCTACATGAAAACAATCAATTCCAGCAGCCCAGCCCACACGAACCACCCTACAATAGCAAAGCAGAGTGTGCGCGTGAAGGAGGAAAAAAAGTTTCGGTAAGGAAACAGATTTTAGTTTAAAATTTCCAAAGGGTTATAAAAAACAGTGAGTtgcaggagacgctgcgtctcagtagAGCCGGACTAGTCGgctttaaggccggtcctagcaatcga	CGACTAGTCCGGCT
ENSG00000118473.23;SGIP1;chr1-66667495-66667541-66643543-66643719-66670994-66671019	AGCCGGACTCCAGA	TGTCTTCCTTTGGCCTGATTCTCTGGAGTGTATGTTTGGTTAGCTGCTTATAAAGTCTTCTGTTACCCAAGACTGTTGACTGATCCATCATTCTCTGACTAG	GTGTCTGTTCTCTCTTCCTTTTTGCTGATCACAGAGGCGCAGCCCG	GTAAGAACTCTCAACATTTTTACCTTAAACATGTATAGAGAAAATTGCTGCCAAGGCAAGGTGGCCA	TGTCTTCCTTTGGCCTGATTCTCTGGAGTGTATGTTTGGTTAGCTGCTTATAAAGTCTTCTGTTACCCAAGACTGTTGACTGATCCATCATTCTCTGACTAGGTGTCTGTTCTCTCTTCCTTTTTGCTGATCACAGAGGCGCAGCCCGGTAAGAACTCTCAACATTTTTACCTTAAACATGTATAGAGAAAATTGCTGCCAAGGCAAGGTGGCCA	aagcttcgacaccgagctcgTGTCTTCCTTTGGCCTGATTCTCTGGAGTGTATGTTTGGTTAGCTGCTTATAAAGTCTTCTGTTACCCAAGACTGTTGACTGATCCATCATTCTCTGACTAGGTGTCTGTTCTCTCTTCCTTTTTGCTGATCACAGAGGCGCAGCCCGGTAAGAACTCTCAACATTTTTACCTTAAACATGTATAGAGAAAATTGCTGCCAAGGCAAGGTGGCCAtgcaggagacgctgcgtctcagtagAGCCGGACTCCAGAgctttaaggccggtcctagcaatcga	TCTGGAGTCCGGCT
ENSG00000118473.23;SGIP1;chr1-66670994-66671019-66643543-66643719-66671943-66671995	AGCCGGACTCGTAG	TTCCCTATCTGCATTTATTTGAGTTCAGTTTAATTGCAATGACAGAAATAATACATATTGTACATAACATATATGTGGTCTTAAACCTTATAGTGTCTATTTCTAATTCTAG	GGTGCAATTAAAAGGAACTTATCCA	GTAAGTATATCTTAGCTACCAGAAATAGTGTATGATTTAAAAGAAAGAACAGTTCCTTGGATCTTGGAGTATATGTA	TTCCCTATCTGCATTTATTTGAGTTCAGTTTAATTGCAATGACAGAAATAATACATATTGTACATAACATATATGTGGTCTTAAACCTTATAGTGTCTATTTCTAATTCTAGGGTGCAATTAAAAGGAACTTATCCAGTAAGTATATCTTAGCTACCAGAAATAGTGTATGATTTAAAAGAAAGAACAGTTCCTTGGATCTTGGAGTATATGTA	aagcttcgacaccgagctcgTTCCCTATCTGCATTTATTTGAGTTCAGTTTAATTGCAATGACAGAAATAATACATATTGTACATAACATATATGTGGTCTTAAACCTTATAGTGTCTATTTCTAATTCTAGGGTGCAATTAAAAGGAACTTATCCAGTAAGTATATCTTAGCTACCAGAAATAGTGTATGATTTAAAAGAAAGAACAGTTCCTTGGATCTTGGAGTATATGTAtgcaggagacgctgcgtctcagtagAGCCGGACTCGTAGgctttaaggccggtcctagcaatcga	CTACGAGTCCGGCT
ENSG00000118473.23;SGIP1;chr1-66694438-66694504-66690189-66690316-66719293-66719405	AGCCGGACTGAACC	TGTTTCAATCAGTAAAGTGGGCTTCTTGATTTCATTTGGGATTTGTATTTGTGTTTTTGTTTTCCATTCGTTTATGTTTCTTTGGTTCGTAG	TGTCAGAAGACGATGTTTTTTATGACAAACTGCCCTCGTTTGAAAGGCGCTGTGAAACGCCTGCAG	GTATGGTGCTAGCCAAGTGATCTCTAGAGACCTAGATTCCAAAAATCCAAGCCATTA	TGTTTCAATCAGTAAAGTGGGCTTCTTGATTTCATTTGGGATTTGTATTTGTGTTTTTGTTTTCCATTCGTTTATGTTTCTTTGGTTCGTAGTGTCAGAAGACGATGTTTTTTATGACAAACTGCCCTCGTTTGAAAGGCGCTGTGAAACGCCTGCAGGTATGGTGCTAGCCAAGTGATCTCTAGAGACCTAGATTCCAAAAATCCAAGCCATTA	aagcttcgacaccgagctcgTGTTTCAATCAGTAAAGTGGGCTTCTTGATTTCATTTGGGATTTGTATTTGTGTTTTTGTTTTCCATTCGTTTATGTTTCTTTGGTTCGTAGTGTCAGAAGACGATGTTTTTTATGACAAACTGCCCTCGTTTGAAAGGCGCTGTGAAACGCCTGCAGGTATGGTGCTAGCCAAGTGATCTCTAGAGACCTAGATTCCAAAAATCCAAGCCATTAtgcaggagacgctgcgtctcagtagAGCCGGACTGAACCgctttaaggccggtcctagcaatcga	GGTTCAGTCCGGCT
ENSG00000010256.11;UQCRC1;chr3-48605769-48605856-48604650-48604780-48609161-48609302	AGCCGGACTGCCCT	TACTGAGTCACTCAGGTGGGGTGTGAGTAGGGGGCTGGGGAGTGGTTTGTTTGTAACCTTTTCTGGTGGCTTCTTGACCAG	GTGGGAGTGTGGATTGATGTTGGCAGCCGTTTTGAGACTGAGAAGAATAATGGGGCAGGCTACTTTTTGGAGCATCTGGCTTTCAAG	GTGAGGCTCTTAAAGTCTGTCTCCTCTGGGCTTAGGGCTGCCTGTT	TACTGAGTCACTCAGGTGGGGTGTGAGTAGGGGGCTGGGGAGTGGTTTGTTTGTAACCTTTTCTGGTGGCTTCTTGACCAGGTGGGAGTGTGGATTGATGTTGGCAGCCGTTTTGAGACTGAGAAGAATAATGGGGCAGGCTACTTTTTGGAGCATCTGGCTTTCAAGGTGAGGCTCTTAAAGTCTGTCTCCTCTGGGCTTAGGGCTGCCTGTT	aagcttcgacaccgagctcgTACTGAGTCACTCAGGTGGGGTGTGAGTAGGGGGCTGGGGAGTGGTTTGTTTGTAACCTTTTCTGGTGGCTTCTTGACCAGGTGGGAGTGTGGATTGATGTTGGCAGCCGTTTTGAGACTGAGAAGAATAATGGGGCAGGCTACTTTTTGGAGCATCTGGCTTTCAAGGTGAGGCTCTTAAAGTCTGTCTCCTCTGGGCTTAGGGCTGCCTGTTtgcaggagacgctgcgtctcagtagAGCCGGACTGCCCTgctttaaggccggtcctagcaatcga	AGGGCAGTCCGGCT
ENSG00000138459.9;SLC35A5;chr3-112573888-112573956-112570438-112570670-112580545-112580559	AGCCGGACTGGTGT	AGCTTTTTTTGTCAGGTGAACTGCCAAGCTAAGACATTTCTGAGGTCAGTACTTCATTTGGATTGTAACTCTATCTTCTCTTTCTTTCTAG	GCCATGGCTGTTATCTTCTCAAATTTTAGCATTATAACAACAGCTCTTCTATTCAGGATAGTGCTGAA	GTAAGTAACTTGCTGTGAAAACATATATCATACTTTAAAATAACATAGCCCGGTTT	AGCTTTTTTTGTCAGGTGAACTGCCAAGCTAAGACATTTCTGAGGTCAGTACTTCATTTGGATTGTAACTCTATCTTCTCTTTCTTTCTAGGCCATGGCTGTTATCTTCTCAAATTTTAGCATTATAACAACAGCTCTTCTATTCAGGATAGTGCTGAAGTAAGTAACTTGCTGTGAAAACATATATCATACTTTAAAATAACATAGCCCGGTTT	aagcttcgacaccgagctcgAGCTTTTTTTGTCAGGTGAACTGCCAAGCTAAGACATTTCTGAGGTCAGTACTTCATTTGGATTGTAACTCTATCTTCTCTTTCTTTCTAGGCCATGGCTGTTATCTTCTCAAATTTTAGCATTATAACAACAGCTCTTCTATTCAGGATAGTGCTGAAGTAAGTAACTTGCTGTGAAAACATATATCATACTTTAAAATAACATAGCCCGGTTTtgcaggagacgctgcgtctcagtagAGCCGGACTGGTGTgctttaaggccggtcctagcaatcga	ACACCAGTCCGGCT
ENSG00000114670.14;NEK11;chr3-131109802-131109921-131080422-131080588-131132744-131132809	AGCCGGACTTAGGC	GTTAAGTGAACTTGATTTTAACATATTAGCTGAAAAAATATGAAAGATTATGCTCTTCATTTCAG	GGCCGAGATCTGGACGATAAAATTCAGGAATATAAACAAGCTGGAAAAATCTTTCCAGAAAATCAAATAATAGAATGGTTTATCCAGCTGCTGCTGGGAGTTGACTACATGCATGAGAG	GTATGTTCATTTGCTACTGGGGGAGCATGA	GTTAAGTGAACTTGATTTTAACATATTAGCTGAAAAAATATGAAAGATTATGCTCTTCATTTCAGGGCCGAGATCTGGACGATAAAATTCAGGAATATAAACAAGCTGGAAAAATCTTTCCAGAAAATCAAATAATAGAATGGTTTATCCAGCTGCTGCTGGGAGTTGACTACATGCATGAGAGGTATGTTCATTTGCTACTGGGGGAGCATGA	aagcttcgacaccgagctcgGTTAAGTGAACTTGATTTTAACATATTAGCTGAAAAAATATGAAAGATTATGCTCTTCATTTCAGGGCCGAGATCTGGACGATAAAATTCAGGAATATAAACAAGCTGGAAAAATCTTTCCAGAAAATCAAATAATAGAATGGTTTATCCAGCTGCTGCTGGGAGTTGACTACATGCATGAGAGGTATGTTCATTTGCTACTGGGGGAGCATGAtgcaggagacgctgcgtctcagtagAGCCGGACTTAGGCgctttaaggccggtcctagcaatcga	GCCTAAGTCCGGCT
ENSG00000114670.14;NEK11;chr3-131168829-131168937-131165276-131165519-131170772-131170887	AGCCGGACTTCTTG	AGCACTTCACCTCTAGATGAAGAAAGACTTGGAAAACCACTGCTGAACAGACTTTGTCATAATCTCTTTAG	GAAAAAACACATTTAAAAGGAATGGAAGAAAAGGAGGAGCAACCTGAGGGAAGACTTTCTTGTTCACCCCAGGACGAGGATGAAGAGAGGTGGCAAGGCAGGGAAGAG	GCAAGTTTAATCATATTCACAAGCACAAAAGTGAGG	AGCACTTCACCTCTAGATGAAGAAAGACTTGGAAAACCACTGCTGAACAGACTTTGTCATAATCTCTTTAGGAAAAAACACATTTAAAAGGAATGGAAGAAAAGGAGGAGCAACCTGAGGGAAGACTTTCTTGTTCACCCCAGGACGAGGATGAAGAGAGGTGGCAAGGCAGGGAAGAGGCAAGTTTAATCATATTCACAAGCACAAAAGTGAGG	aagcttcgacaccgagctcgAGCACTTCACCTCTAGATGAAGAAAGACTTGGAAAACCACTGCTGAACAGACTTTGTCATAATCTCTTTAGGAAAAAACACATTTAAAAGGAATGGAAGAAAAGGAGGAGCAACCTGAGGGAAGACTTTCTTGTTCACCCCAGGACGAGGATGAAGAGAGGTGGCAAGGCAGGGAAGAGGCAAGTTTAATCATATTCACAAGCACAAAAGTGAGGtgcaggagacgctgcgtctcagtagAGCCGGACTTCTTGgctttaaggccggtcctagcaatcga	CAAGAAGTCCGGCT
ENSG00000163249.13;CCNYL1;chr2-207733946-207734047-207726841-207726876-207737410-207737446	AGCCGGACTTTGCT	TTAACCAAGGAAAAACCACACTTTTATAGGTTTAACTTACTGTGACATTTTCTTCTATTTCCCTTCCCCTTCAG	GTATCTCCAGGGCAGCTTACTAAAAAGTATAGCTCATGCTCAACAATATTTCTAGATGACAGCACAGTCAGCCAGCCTAATCTTAGAACCACAGTAAAATG	GTGAGTACAACTAGGCTGCCAAGGGCTGAGTGACAGACC	TTAACCAAGGAAAAACCACACTTTTATAGGTTTAACTTACTGTGACATTTTCTTCTATTTCCCTTCCCCTTCAGGTATCTCCAGGGCAGCTTACTAAAAAGTATAGCTCATGCTCAACAATATTTCTAGATGACAGCACAGTCAGCCAGCCTAATCTTAGAACCACAGTAAAATGGTGAGTACAACTAGGCTGCCAAGGGCTGAGTGACAGACC	aagcttcgacaccgagctcgTTAACCAAGGAAAAACCACACTTTTATAGGTTTAACTTACTGTGACATTTTCTTCTATTTCCCTTCCCCTTCAGGTATCTCCAGGGCAGCTTACTAAAAAGTATAGCTCATGCTCAACAATATTTCTAGATGACAGCACAGTCAGCCAGCCTAATCTTAGAACCACAGTAAAATGGTGAGTACAACTAGGCTGCCAAGGGCTGAGTGACAGACCtgcaggagacgctgcgtctcagtagAGCCGGACTTTGCTgctttaaggccggtcctagcaatcga	AGCAAAGTCCGGCT
ENSG00000163249.13;CCNYL1;chr2-207737410-207737446-207726841-207726876-207742222-207742342	AGCCGGTGAACGGG	TTCAGGGCCGCTAGGAGGGTTCCTCCCTTCCCTCATTTAAAAAATGTCTTCAGGCCTAACAAATGTTTAAATCAGTTGTTAAAAATAATTTTTTTTTCCCTTCACAG	TGTGACCTTAGCAATATATTACCACATAAAGAACAG	GTGAGCTCCTTTAAAACCTGTCTTGTTATTCCAGCTAATTACTTTGCATGATATCAAGTTCAGTATTAGGTC	TTCAGGGCCGCTAGGAGGGTTCCTCCCTTCCCTCATTTAAAAAATGTCTTCAGGCCTAACAAATGTTTAAATCAGTTGTTAAAAATAATTTTTTTTTCCCTTCACAGTGTGACCTTAGCAATATATTACCACATAAAGAACAGGTGAGCTCCTTTAAAACCTGTCTTGTTATTCCAGCTAATTACTTTGCATGATATCAAGTTCAGTATTAGGTC	aagcttcgacaccgagctcgTTCAGGGCCGCTAGGAGGGTTCCTCCCTTCCCTCATTTAAAAAATGTCTTCAGGCCTAACAAATGTTTAAATCAGTTGTTAAAAATAATTTTTTTTTCCCTTCACAGTGTGACCTTAGCAATATATTACCACATAAAGAACAGGTGAGCTCCTTTAAAACCTGTCTTGTTATTCCAGCTAATTACTTTGCATGATATCAAGTTCAGTATTAGGTCtgcaggagacgctgcgtctcagtagAGCCGGTGAACGGGgctttaaggccggtcctagcaatcga	CCCGTTCACCGGCT
ENSG00000136628.18;EPRS1;chr1-219982771-219982844-219981377-219981457-219983188-219983398	AGCCGGTGAATGCC	TTAAAACAGAGGAAATTTGCCTGCATTTGTACTGTTGCTCCAAAATGCTATTGAAAAAAAAGTATGAAAAATGATTTTTTCTTACTAG	GTTGCTTGGGTTACAAGATCTGGCAAAACCGAGCTGGCAGAACCAATTGCCATTCGTCCTACTAGTGAAACAG	GTGAGAATAGGCATTGGAGTGCAAGAGAATGCTCACTGAACGTTAGAGACAGC	TTAAAACAGAGGAAATTTGCCTGCATTTGTACTGTTGCTCCAAAATGCTATTGAAAAAAAAGTATGAAAAATGATTTTTTCTTACTAGGTTGCTTGGGTTACAAGATCTGGCAAAACCGAGCTGGCAGAACCAATTGCCATTCGTCCTACTAGTGAAACAGGTGAGAATAGGCATTGGAGTGCAAGAGAATGCTCACTGAACGTTAGAGACAGC	aagcttcgacaccgagctcgTTAAAACAGAGGAAATTTGCCTGCATTTGTACTGTTGCTCCAAAATGCTATTGAAAAAAAAGTATGAAAAATGATTTTTTCTTACTAGGTTGCTTGGGTTACAAGATCTGGCAAAACCGAGCTGGCAGAACCAATTGCCATTCGTCCTACTAGTGAAACAGGTGAGAATAGGCATTGGAGTGCAAGAGAATGCTCACTGAACGTTAGAGACAGCtgcaggagacgctgcgtctcagtagAGCCGGTGAATGCCgctttaaggccggtcctagcaatcga	GGCATTCACCGGCT
ENSG00000136628.18;EPRS1;chr1-220018448-220018508-220010945-220011056-220018994-220019079	AGCCGGTGACCTAG	TTTTTTTTTTTTTCTAAACATGCTTAGCATGAAATAAAGGCAAAGTTCTAATTAATACTGCTTGCCCTTAAAATCATGTTGTTATTGTTTTTTAG	GGCTCCTCACGTTCAGTCGTGAACATGGAGTGGGACAAAATCTGGGCGTTTAACAAAAAG	GTATGTATGTTAACTCTCTGCCTTCTTTTCTCATGCTTAAGTCCCAAATAATGTACAAGT	TTTTTTTTTTTTTCTAAACATGCTTAGCATGAAATAAAGGCAAAGTTCTAATTAATACTGCTTGCCCTTAAAATCATGTTGTTATTGTTTTTTAGGGCTCCTCACGTTCAGTCGTGAACATGGAGTGGGACAAAATCTGGGCGTTTAACAAAAAGGTATGTATGTTAACTCTCTGCCTTCTTTTCTCATGCTTAAGTCCCAAATAATGTACAAGT	aagcttcgacaccgagctcgTTTTTTTTTTTTTCTAAACATGCTTAGCATGAAATAAAGGCAAAGTTCTAATTAATACTGCTTGCCCTTAAAATCATGTTGTTATTGTTTTTTAGGGCTCCTCACGTTCAGTCGTGAACATGGAGTGGGACAAAATCTGGGCGTTTAACAAAAAGGTATGTATGTTAACTCTCTGCCTTCTTTTCTCATGCTTAAGTCCCAAATAATGTACAAGTtgcaggagacgctgcgtctcagtagAGCCGGTGACCTAGgctttaaggccggtcctagcaatcga	CTAGGTCACCGGCT
ENSG00000136628.18;EPRS1;chr1-220030385-220030480-220025131-220025258-220032386-220032526	AGCCGGTGACTAGC	GCACATTTGTTGAATGAGTGTGTTCTTAGACATTTAACCATAAGACTTTTTGTTGTGATGGTGGTTGTGTTTTTCAG	GCACCTGAGAAAAAGCAAGATGTTGGGAAATTTGTTGAGCTTCCAGGTGCGGAGATGGGAAAGGTTACCGTCAGATTTCCTCCAGAGGCCAGTGG	GTAAGAAAATGTAACTCACATTTATAATTGAATATATTTAGT	GCACATTTGTTGAATGAGTGTGTTCTTAGACATTTAACCATAAGACTTTTTGTTGTGATGGTGGTTGTGTTTTTCAGGCACCTGAGAAAAAGCAAGATGTTGGGAAATTTGTTGAGCTTCCAGGTGCGGAGATGGGAAAGGTTACCGTCAGATTTCCTCCAGAGGCCAGTGGGTAAGAAAATGTAACTCACATTTATAATTGAATATATTTAGT	aagcttcgacaccgagctcgGCACATTTGTTGAATGAGTGTGTTCTTAGACATTTAACCATAAGACTTTTTGTTGTGATGGTGGTTGTGTTTTTCAGGCACCTGAGAAAAAGCAAGATGTTGGGAAATTTGTTGAGCTTCCAGGTGCGGAGATGGGAAAGGTTACCGTCAGATTTCCTCCAGAGGCCAGTGGGTAAGAAAATGTAACTCACATTTATAATTGAATATATTTAGTtgcaggagacgctgcgtctcagtagAGCCGGTGACTAGCgctttaaggccggtcctagcaatcga	GCTAGTCACCGGCT
ENSG00000185414.20;MRPL30;chr2-99186176-99186254-99181151-99181249-99188176-99188257	AGCCGGTGAGATGA	GCTTAGTTTTTTAATACTAGAGAAGGGGAAACCTGTTCATTTCCAAGACATAGTTGACTGATGGGTCTACTTCCTACTTCCCACAG	CCTCTAAAGAGAGCAATCACTACACTTATGGCTGGGATTTTGCGCTTAGTAGTTCAATGGCCCCCAGGCAGACTACAG	GTAAGTGTTTCTTTTCAAGAATTTGTCTTTTCTACCCCTTATGAATTTTTT	GCTTAGTTTTTTAATACTAGAGAAGGGGAAACCTGTTCATTTCCAAGACATAGTTGACTGATGGGTCTACTTCCTACTTCCCACAGCCTCTAAAGAGAGCAATCACTACACTTATGGCTGGGATTTTGCGCTTAGTAGTTCAATGGCCCCCAGGCAGACTACAGGTAAGTGTTTCTTTTCAAGAATTTGTCTTTTCTACCCCTTATGAATTTTTT	aagcttcgacaccgagctcgGCTTAGTTTTTTAATACTAGAGAAGGGGAAACCTGTTCATTTCCAAGACATAGTTGACTGATGGGTCTACTTCCTACTTCCCACAGCCTCTAAAGAGAGCAATCACTACACTTATGGCTGGGATTTTGCGCTTAGTAGTTCAATGGCCCCCAGGCAGACTACAGGTAAGTGTTTCTTTTCAAGAATTTGTCTTTTCTACCCCTTATGAATTTTTTtgcaggagacgctgcgtctcagtagAGCCGGTGAGATGAgctttaaggccggtcctagcaatcga	TCATCTCACCGGCT
ENSG00000185414.20;MRPL30;chr2-99188176-99188257-99181151-99181249-99194750-99194897	AGCCGGTGAGGTTC	GACTTCTGTTACCTAAAGATTGGTGGGTATGGATTTCTCTACTGACAGAATTCTAAAAAACAAATGATTTATATCATATTTTAG	ACTGTGACAAAAGGTGTGGAGTCTCTTATTTGTACAGATTGGATTCGTCACAAATTCACCAGATCAAGAATTCCAGAAAAA	GTAAGAACAAAGTTTGATTTTTTTAATGTTAGTGTTGTTTTAAAAAATG	GACTTCTGTTACCTAAAGATTGGTGGGTATGGATTTCTCTACTGACAGAATTCTAAAAAACAAATGATTTATATCATATTTTAGACTGTGACAAAAGGTGTGGAGTCTCTTATTTGTACAGATTGGATTCGTCACAAATTCACCAGATCAAGAATTCCAGAAAAAGTAAGAACAAAGTTTGATTTTTTTAATGTTAGTGTTGTTTTAAAAAATG	aagcttcgacaccgagctcgGACTTCTGTTACCTAAAGATTGGTGGGTATGGATTTCTCTACTGACAGAATTCTAAAAAACAAATGATTTATATCATATTTTAGACTGTGACAAAAGGTGTGGAGTCTCTTATTTGTACAGATTGGATTCGTCACAAATTCACCAGATCAAGAATTCCAGAAAAAGTAAGAACAAAGTTTGATTTTTTTAATGTTAGTGTTGTTTTAAAAAATGtgcaggagacgctgcgtctcagtagAGCCGGTGAGGTTCgctttaaggccggtcctagcaatcga	GAACCTCACCGGCT
ENSG00000153551.14;CMTM7;chr3-32449453-32449552-32441839-32442013-32452065-32452473	AGCCGGTGATCGGT	TCTGATGCCCAGTTGCTCTTCCCGGACCAGAAATGGACGGCCCTACCCACTTATTTGCTTTGTTTCTGCCCCCAG	GAACTTCTGCACTATTTAATCGGTACCCTGCTCCTCCTCATCGCCTCCATTGTGGCAGCTTCCAAGAGTTACAACCAGAGCGGACTGGTAGCCGGAGCG	GTGAGGATGTTTTGGGGAGCCTTTAGGAATGAATTCTTAT	TCTGATGCCCAGTTGCTCTTCCCGGACCAGAAATGGACGGCCCTACCCACTTATTTGCTTTGTTTCTGCCCCCAGGAACTTCTGCACTATTTAATCGGTACCCTGCTCCTCCTCATCGCCTCCATTGTGGCAGCTTCCAAGAGTTACAACCAGAGCGGACTGGTAGCCGGAGCGGTGAGGATGTTTTGGGGAGCCTTTAGGAATGAATTCTTAT	aagcttcgacaccgagctcgTCTGATGCCCAGTTGCTCTTCCCGGACCAGAAATGGACGGCCCTACCCACTTATTTGCTTTGTTTCTGCCCCCAGGAACTTCTGCACTATTTAATCGGTACCCTGCTCCTCCTCATCGCCTCCATTGTGGCAGCTTCCAAGAGTTACAACCAGAGCGGACTGGTAGCCGGAGCGGTGAGGATGTTTTGGGGAGCCTTTAGGAATGAATTCTTATtgcaggagacgctgcgtctcagtagAGCCGGTGATCGGTgctttaaggccggtcctagcaatcga	ACCGATCACCGGCT
ENSG00000153551.14;CMTM7;chr3-32452391-32452473-32441839-32442013-32454240-32454542	AGCCGGTGATTTCC	AGCACAGAGATGAGAAGCAGACAGGATTGCCCGAGTAATTAGCCCTATGGCCTGTGAACTTCCTCTCCCCTCTCTCCACTGCAG	ATCTTTGGTTTCATGGCCACCTTCCTCTGCATGGCAAGCATATGGCTGTCCTATAAGATCTCGTGTGTAACCCAGTCCACAG	GTGAGTTCTGGTTATCTGTGCACAGAGGATCTCTCAGGAACAGGGGGAT	AGCACAGAGATGAGAAGCAGACAGGATTGCCCGAGTAATTAGCCCTATGGCCTGTGAACTTCCTCTCCCCTCTCTCCACTGCAGATCTTTGGTTTCATGGCCACCTTCCTCTGCATGGCAAGCATATGGCTGTCCTATAAGATCTCGTGTGTAACCCAGTCCACAGGTGAGTTCTGGTTATCTGTGCACAGAGGATCTCTCAGGAACAGGGGGAT	aagcttcgacaccgagctcgAGCACAGAGATGAGAAGCAGACAGGATTGCCCGAGTAATTAGCCCTATGGCCTGTGAACTTCCTCTCCCCTCTCTCCACTGCAGATCTTTGGTTTCATGGCCACCTTCCTCTGCATGGCAAGCATATGGCTGTCCTATAAGATCTCGTGTGTAACCCAGTCCACAGGTGAGTTCTGGTTATCTGTGCACAGAGGATCTCTCAGGAACAGGGGGATtgcaggagacgctgcgtctcagtagAGCCGGTGATTTCCgctttaaggccggtcctagcaatcga	GGAAATCACCGGCT
ENSG00000163517.15;HDAC11;chr3-13483463-13483564-13481094-13481394-13501870-13501933	AGCCGGTGCAGAGG	CCTGTGGGAGGGTCTGGGGCTGGCCCTGGCCTTGAGGTCAGTGGGGAAGCAGGATGCTCCCTCTGTGGTTTCAG	AAGAGAAGCTTCTGTCTGACAGCATGCTGGTGGAGGCGCGGGAGGCCTCGGAGGAGGACCTGCTGGTGGTGCACACGAGGCGCTATCTTAATGAGCTCAAG	GTACAGGATGTCGGGCCTGGGGGGCTGCGGGCCTGGGGC	CCTGTGGGAGGGTCTGGGGCTGGCCCTGGCCTTGAGGTCAGTGGGGAAGCAGGATGCTCCCTCTGTGGTTTCAGAAGAGAAGCTTCTGTCTGACAGCATGCTGGTGGAGGCGCGGGAGGCCTCGGAGGAGGACCTGCTGGTGGTGCACACGAGGCGCTATCTTAATGAGCTCAAGGTACAGGATGTCGGGCCTGGGGGGCTGCGGGCCTGGGGC	aagcttcgacaccgagctcgCCTGTGGGAGGGTCTGGGGCTGGCCCTGGCCTTGAGGTCAGTGGGGAAGCAGGATGCTCCCTCTGTGGTTTCAGAAGAGAAGCTTCTGTCTGACAGCATGCTGGTGGAGGCGCGGGAGGCCTCGGAGGAGGACCTGCTGGTGGTGCACACGAGGCGCTATCTTAATGAGCTCAAGGTACAGGATGTCGGGCCTGGGGGGCTGCGGGCCTGGGGCtgcaggagacgctgcgtctcagtagAGCCGGTGCAGAGGgctttaaggccggtcctagcaatcga	CCTCTGCACCGGCT
ENSG00000163517.15;HDAC11;chr3-13496735-13496852-13483463-13483564-13500712-13500789	AGCCGGTGCCAACA	CCAATTTCTCACGGGTTGCCTCAGGGTGGGGAAGCGGAGGCCAACAGCCCCTGTCTTTTTCCGCAG	TGGTCCTTTGCTGTTGCTACCATCACAGAAATCCCCCCCGTTATCTTCCTCCCCAACTTCCTTGTGCAGAGGAAGGTGCTGAGGCCCCTTCGGACCCAGACAGGAGGAACCATAATG	GTAGGTGGGGTGGGGGGGCATGGCTGGGCTG	CCAATTTCTCACGGGTTGCCTCAGGGTGGGGAAGCGGAGGCCAACAGCCCCTGTCTTTTTCCGCAGTGGTCCTTTGCTGTTGCTACCATCACAGAAATCCCCCCCGTTATCTTCCTCCCCAACTTCCTTGTGCAGAGGAAGGTGCTGAGGCCCCTTCGGACCCAGACAGGAGGAACCATAATGGTAGGTGGGGTGGGGGGGCATGGCTGGGCTG	aagcttcgacaccgagctcgCCAATTTCTCACGGGTTGCCTCAGGGTGGGGAAGCGGAGGCCAACAGCCCCTGTCTTTTTCCGCAGTGGTCCTTTGCTGTTGCTACCATCACAGAAATCCCCCCCGTTATCTTCCTCCCCAACTTCCTTGTGCAGAGGAAGGTGCTGAGGCCCCTTCGGACCCAGACAGGAGGAACCATAATGGTAGGTGGGGTGGGGGGGCATGGCTGGGCTGtgcaggagacgctgcgtctcagtagAGCCGGTGCCAACAgctttaaggccggtcctagcaatcga	TGTTGGCACCGGCT
ENSG00000163517.15;HDAC11;chr3-13498512-13498555-13496587-13496852-13500712-13500789	AGCCGGTGCCGAAT	AGCTGGCTAGAAGCAGTGTTTATGGAATGAGTGCATGAATCAGTGAATGAATGACTGGTGGATCGGCTGCCTGCGCCCCCTCACCCTCTGCTTGTCTCCAAAG	GCGGGGAAGCTGGCTGTGGAGCGAGGCTGGGCCATCAACGTGG	GTGAGTGCTGGGAATGTCCTCGGGAATGTCCAGCCCGGCTTGGTGGAACTGGCCTGAAAGGGGGCTGG	AGCTGGCTAGAAGCAGTGTTTATGGAATGAGTGCATGAATCAGTGAATGAATGACTGGTGGATCGGCTGCCTGCGCCCCCTCACCCTCTGCTTGTCTCCAAAGGCGGGGAAGCTGGCTGTGGAGCGAGGCTGGGCCATCAACGTGGGTGAGTGCTGGGAATGTCCTCGGGAATGTCCAGCCCGGCTTGGTGGAACTGGCCTGAAAGGGGGCTGG	aagcttcgacaccgagctcgAGCTGGCTAGAAGCAGTGTTTATGGAATGAGTGCATGAATCAGTGAATGAATGACTGGTGGATCGGCTGCCTGCGCCCCCTCACCCTCTGCTTGTCTCCAAAGGCGGGGAAGCTGGCTGTGGAGCGAGGCTGGGCCATCAACGTGGGTGAGTGCTGGGAATGTCCTCGGGAATGTCCAGCCCGGCTTGGTGGAACTGGCCTGAAAGGGGGCTGGtgcaggagacgctgcgtctcagtagAGCCGGTGCCGAATgctttaaggccggtcctagcaatcga	ATTCGGCACCGGCT
ENSG00000163517.15;HDAC11;chr3-13500712-13500789-13483463-13483564-13501870-13501933	AGCCGGTGCCTTCG	GCTGGGGGAGGTGAAGGGATGGAGGAGCTCCTGGACTGAGCCTGGGAGCCTGGCTCTGAGCAGCACCGCTCTCTGCCCTTCCGCAG	GGGGTGGCTTCCACCACTGCTCCAGCGACCGTGGCGGGGGCTTCTGTGCCTATGCGGACATCACGCTCGCCATCAAG	GTGTGTCTATGAGCAAGTGGGGTCTCGCCTCCAAGAGCCCTCCTGGAATCC	GCTGGGGGAGGTGAAGGGATGGAGGAGCTCCTGGACTGAGCCTGGGAGCCTGGCTCTGAGCAGCACCGCTCTCTGCCCTTCCGCAGGGGGTGGCTTCCACCACTGCTCCAGCGACCGTGGCGGGGGCTTCTGTGCCTATGCGGACATCACGCTCGCCATCAAGGTGTGTCTATGAGCAAGTGGGGTCTCGCCTCCAAGAGCCCTCCTGGAATCC	aagcttcgacaccgagctcgGCTGGGGGAGGTGAAGGGATGGAGGAGCTCCTGGACTGAGCCTGGGAGCCTGGCTCTGAGCAGCACCGCTCTCTGCCCTTCCGCAGGGGGTGGCTTCCACCACTGCTCCAGCGACCGTGGCGGGGGCTTCTGTGCCTATGCGGACATCACGCTCGCCATCAAGGTGTGTCTATGAGCAAGTGGGGTCTCGCCTCCAAGAGCCCTCCTGGAATCCtgcaggagacgctgcgtctcagtagAGCCGGTGCCTTCGgctttaaggccggtcctagcaatcga	CGAAGGCACCGGCT
ENSG00000163517.15;HDAC11;chr3-13501870-13501933-13483463-13483564-13502883-13502913	AGCCGGTGCGGAGA	CTCCCCGCCCCTCGCCAGCCAGCTGGGAGTTGCTGTAGGGCTGGGTCCTCTGTCCGCCCCAGATCCTCATGTCTACCCTCTCCTCCCTGGCAG	TTTCTGTTTGAGCGTGTGGAGGGCATCTCCAGGGCTACCATCATTGATCTTGATGCCCATCAG	GTGAGTGCCCTGCAGGGGCTGGACTCTTAGGGGACCTGCCACCCCCAGTTCCAGAATC	CTCCCCGCCCCTCGCCAGCCAGCTGGGAGTTGCTGTAGGGCTGGGTCCTCTGTCCGCCCCAGATCCTCATGTCTACCCTCTCCTCCCTGGCAGTTTCTGTTTGAGCGTGTGGAGGGCATCTCCAGGGCTACCATCATTGATCTTGATGCCCATCAGGTGAGTGCCCTGCAGGGGCTGGACTCTTAGGGGACCTGCCACCCCCAGTTCCAGAATC	aagcttcgacaccgagctcgCTCCCCGCCCCTCGCCAGCCAGCTGGGAGTTGCTGTAGGGCTGGGTCCTCTGTCCGCCCCAGATCCTCATGTCTACCCTCTCCTCCCTGGCAGTTTCTGTTTGAGCGTGTGGAGGGCATCTCCAGGGCTACCATCATTGATCTTGATGCCCATCAGGTGAGTGCCCTGCAGGGGCTGGACTCTTAGGGGACCTGCCACCCCCAGTTCCAGAATCtgcaggagacgctgcgtctcagtagAGCCGGTGCGGAGAgctttaaggccggtcctagcaatcga	TCTCCGCACCGGCT
ENSG00000163517.15;HDAC11;chr3-13502883-13502980-13483463-13483564-13504093-13504113	AGCCGGTGCTACTT	AGGGGTGGGTGGGTGGCAGAGCCCCAGCCTTGCCTAGGGCACCTACCCGAGAGCGGCTACTGTGACCTCCCCACAG	GGCAATGGGCATGAGCGAGACTTCATGGACGACAAGCGTGTGTACATCATGGATGTCTACAACCGCCACATCTACCCAGGGGACCGCTTTGCCAAGC	GTAAGCTGCTGCCCCTACCCTCATCTTGGGTGTGTCCTTGT	AGGGGTGGGTGGGTGGCAGAGCCCCAGCCTTGCCTAGGGCACCTACCCGAGAGCGGCTACTGTGACCTCCCCACAGGGCAATGGGCATGAGCGAGACTTCATGGACGACAAGCGTGTGTACATCATGGATGTCTACAACCGCCACATCTACCCAGGGGACCGCTTTGCCAAGCGTAAGCTGCTGCCCCTACCCTCATCTTGGGTGTGTCCTTGT	aagcttcgacaccgagctcgAGGGGTGGGTGGGTGGCAGAGCCCCAGCCTTGCCTAGGGCACCTACCCGAGAGCGGCTACTGTGACCTCCCCACAGGGCAATGGGCATGAGCGAGACTTCATGGACGACAAGCGTGTGTACATCATGGATGTCTACAACCGCCACATCTACCCAGGGGACCGCTTTGCCAAGCGTAAGCTGCTGCCCCTACCCTCATCTTGGGTGTGTCCTTGTtgcaggagacgctgcgtctcagtagAGCCGGTGCTACTTgctttaaggccggtcctagcaatcga	AAGTAGCACCGGCT
ENSG00000148795.7;CYP17A1;chr10-102834035-102834122-102832992-102833208-102834784-102835014	AGCCGGTGCTCTCG	ATCCGCCTCCAGGAGAGACTCTGGCAGCTGGAGAAGCAAAATGGAAGAAGGGTGGATTTAACATTTCTTTTTATTTCCCAG	ATTTTCCCCAACAAAACCCTGGAAAAATTAAAGAGCCATGTTAAAATACGAAATGATCTGCTGAATAAAATACTTGAAAATTACAAG	GTAGGTGATAGAGCAGAAGAGAATATGAGTTAGGCTAAAAGTAATC	ATCCGCCTCCAGGAGAGACTCTGGCAGCTGGAGAAGCAAAATGGAAGAAGGGTGGATTTAACATTTCTTTTTATTTCCCAGATTTTCCCCAACAAAACCCTGGAAAAATTAAAGAGCCATGTTAAAATACGAAATGATCTGCTGAATAAAATACTTGAAAATTACAAGGTAGGTGATAGAGCAGAAGAGAATATGAGTTAGGCTAAAAGTAATC	aagcttcgacaccgagctcgATCCGCCTCCAGGAGAGACTCTGGCAGCTGGAGAAGCAAAATGGAAGAAGGGTGGATTTAACATTTCTTTTTATTTCCCAGATTTTCCCCAACAAAACCCTGGAAAAATTAAAGAGCCATGTTAAAATACGAAATGATCTGCTGAATAAAATACTTGAAAATTACAAGGTAGGTGATAGAGCAGAAGAGAATATGAGTTAGGCTAAAAGTAATCtgcaggagacgctgcgtctcagtagAGCCGGTGCTCTCGgctttaaggccggtcctagcaatcga	CGAGAGCACCGGCT
ENSG00000008118.10;CAMK1G;chr1-209607857-209607933-209606319-209606443-209608979-209609092	AGCCGGTGCTTACT	CCTCTTCTCTAAGCCTGGCCTTCAGCTCCCACCCCAAAGCCCTCTCCTCTTGCCACCAGCCCTGACTCTGCCCTTGGTCTGCTGCAG	CTCCAGAAGTGCTGGCCCAGAAACCCTACAGCAAGGCTGTGGATTGCTGGTCCATCGGCGTCATCACCTACATATT	GTGAGTAGACGCTGGCCTGGGTTCAGCTGATGAGAAGTCTCGGAGCCTGCTT	CCTCTTCTCTAAGCCTGGCCTTCAGCTCCCACCCCAAAGCCCTCTCCTCTTGCCACCAGCCCTGACTCTGCCCTTGGTCTGCTGCAGCTCCAGAAGTGCTGGCCCAGAAACCCTACAGCAAGGCTGTGGATTGCTGGTCCATCGGCGTCATCACCTACATATTGTGAGTAGACGCTGGCCTGGGTTCAGCTGATGAGAAGTCTCGGAGCCTGCTT	aagcttcgacaccgagctcgCCTCTTCTCTAAGCCTGGCCTTCAGCTCCCACCCCAAAGCCCTCTCCTCTTGCCACCAGCCCTGACTCTGCCCTTGGTCTGCTGCAGCTCCAGAAGTGCTGGCCCAGAAACCCTACAGCAAGGCTGTGGATTGCTGGTCCATCGGCGTCATCACCTACATATTGTGAGTAGACGCTGGCCTGGGTTCAGCTGATGAGAAGTCTCGGAGCCTGCTTtgcaggagacgctgcgtctcagtagAGCCGGTGCTTACTgctttaaggccggtcctagcaatcga	AGTAAGCACCGGCT
ENSG00000166233.15;ARIH1;chr15-72496790-72496858-72474935-72475014-72518066-72518134	AGCCGGTGGAACTC	TTTATATATACCTTGATTTTAATTTTTATCAAGTGTGTCTCTTTGGCCTTTGCCGCTGTGGCCCATTGATCTGTCCATCTGTCTGTTACAG	TGCATATTGGGTACTTCCAGAAGTATGAATTCAGTGATGCAAAGGACAGGCGGGCTGCAGCAGCAAAG	GTAGGACAGAATCATTCCAAAGACAAGTCATTAAAAGACCATTAAACACACATACT	TTTATATATACCTTGATTTTAATTTTTATCAAGTGTGTCTCTTTGGCCTTTGCCGCTGTGGCCCATTGATCTGTCCATCTGTCTGTTACAGTGCATATTGGGTACTTCCAGAAGTATGAATTCAGTGATGCAAAGGACAGGCGGGCTGCAGCAGCAAAGGTAGGACAGAATCATTCCAAAGACAAGTCATTAAAAGACCATTAAACACACATACT	aagcttcgacaccgagctcgTTTATATATACCTTGATTTTAATTTTTATCAAGTGTGTCTCTTTGGCCTTTGCCGCTGTGGCCCATTGATCTGTCCATCTGTCTGTTACAGTGCATATTGGGTACTTCCAGAAGTATGAATTCAGTGATGCAAAGGACAGGCGGGCTGCAGCAGCAAAGGTAGGACAGAATCATTCCAAAGACAAGTCATTAAAAGACCATTAAACACACATACTtgcaggagacgctgcgtctcagtagAGCCGGTGGAACTCgctttaaggccggtcctagcaatcga	GAGTTCCACCGGCT
ENSG00000166233.15;ARIH1;chr15-72518066-72518134-72474329-72475014-72544819-72544923	AGCCGGTGGAGATA	ATTGTGGAAATTTAACTTCAACCTAGGAGTTCACTAAATGTCCATGAAGTGCTATTACCTTAAAATGACTTTTTTTCCCCTCCTTCTTTAG	AATCCAGCAACTATCACAAGAATACTCCTTAGCCACTTCAATTGGGATAAAGAGAAGCTAATGGAAAG	GTAAGGAACTATATTGTCAGCTTTGTACTTAGAAGTAACACAGAAAGCCTATTGAA	ATTGTGGAAATTTAACTTCAACCTAGGAGTTCACTAAATGTCCATGAAGTGCTATTACCTTAAAATGACTTTTTTTCCCCTCCTTCTTTAGAATCCAGCAACTATCACAAGAATACTCCTTAGCCACTTCAATTGGGATAAAGAGAAGCTAATGGAAAGGTAAGGAACTATATTGTCAGCTTTGTACTTAGAAGTAACACAGAAAGCCTATTGAA	aagcttcgacaccgagctcgATTGTGGAAATTTAACTTCAACCTAGGAGTTCACTAAATGTCCATGAAGTGCTATTACCTTAAAATGACTTTTTTTCCCCTCCTTCTTTAGAATCCAGCAACTATCACAAGAATACTCCTTAGCCACTTCAATTGGGATAAAGAGAAGCTAATGGAAAGGTAAGGAACTATATTGTCAGCTTTGTACTTAGAAGTAACACAGAAAGCCTATTGAAtgcaggagacgctgcgtctcagtagAGCCGGTGGAGATAgctttaaggccggtcctagcaatcga	TATCTCCACCGGCT
ENSG00000166233.15;ARIH1;chr15-72563393-72563500-72561482-72561549-72566562-72566605	AGCCGGTGGCATAC	TTCTGGGATTATAGGTGTGAGCCACTGTGCCCAGCCAGCTGTCATTTTTTATTTTCTAACTTGTATTTCAG	TGCAATCGACTGTTAAAGTGGTGTCCTGCCCCAGATTGCCACCATGTTGTTAAAGTCCAATATCCTGATGCTAAACCTGTTCGCTGCAAATGTGGGCGCCAATTTTG	GTAAGCAAGTGATTTCCTAAATTGAAATAGTGCACA	TTCTGGGATTATAGGTGTGAGCCACTGTGCCCAGCCAGCTGTCATTTTTTATTTTCTAACTTGTATTTCAGTGCAATCGACTGTTAAAGTGGTGTCCTGCCCCAGATTGCCACCATGTTGTTAAAGTCCAATATCCTGATGCTAAACCTGTTCGCTGCAAATGTGGGCGCCAATTTTGGTAAGCAAGTGATTTCCTAAATTGAAATAGTGCACA	aagcttcgacaccgagctcgTTCTGGGATTATAGGTGTGAGCCACTGTGCCCAGCCAGCTGTCATTTTTTATTTTCTAACTTGTATTTCAGTGCAATCGACTGTTAAAGTGGTGTCCTGCCCCAGATTGCCACCATGTTGTTAAAGTCCAATATCCTGATGCTAAACCTGTTCGCTGCAAATGTGGGCGCCAATTTTGGTAAGCAAGTGATTTCCTAAATTGAAATAGTGCACAtgcaggagacgctgcgtctcagtagAGCCGGTGGCATACgctttaaggccggtcctagcaatcga	GTATGCCACCGGCT
ENSG00000253103.2;LINC01609;chr8-111113431-111113520-111093262-111093498-111116534-111116600	AGCCGGTGGCTATG	TATGTCATATACTAATGATCGTCTGCACTAAATCATGGGAAATATTATGTTCATTTTTATCTTTCTTCCATTTAAACAAG	GTGCCTAAACCCTATATTGAAGGCTACAGAGAGGACTACATTGAGACTTGGCAAAGTCCTATAGAAGTTTTGTTTTCTTATGGTAAACT	GTAAGTATATAGTTTATTAATGATGCATCAGGCAGATAAACATTT	TATGTCATATACTAATGATCGTCTGCACTAAATCATGGGAAATATTATGTTCATTTTTATCTTTCTTCCATTTAAACAAGGTGCCTAAACCCTATATTGAAGGCTACAGAGAGGACTACATTGAGACTTGGCAAAGTCCTATAGAAGTTTTGTTTTCTTATGGTAAACTGTAAGTATATAGTTTATTAATGATGCATCAGGCAGATAAACATTT	aagcttcgacaccgagctcgTATGTCATATACTAATGATCGTCTGCACTAAATCATGGGAAATATTATGTTCATTTTTATCTTTCTTCCATTTAAACAAGGTGCCTAAACCCTATATTGAAGGCTACAGAGAGGACTACATTGAGACTTGGCAAAGTCCTATAGAAGTTTTGTTTTCTTATGGTAAACTGTAAGTATATAGTTTATTAATGATGCATCAGGCAGATAAACATTTtgcaggagacgctgcgtctcagtagAGCCGGTGGCTATGgctttaaggccggtcctagcaatcga	CATAGCCACCGGCT
ENSG00000033030.15;ZCCHC8;chr12-122477840-122477958-122471598-122474275-122478205-122478292	AGCCGGTGGGAGTG	GAAGGGATGGAGTTTAATTCATTATCTACCCCGCTTAACTTGTGTTTGGTCTGGTTGCTCTTTTAG	CCAGGTGTGAAGTCTGGCAACAAGAGGTCTTCATCTCACTCTAGCCCAGGTAGTCCAAAGAAGCAGAAGAATGAAAGCAACTCAGCGGGATCTCCCGCCGACATGGAGCTCGATTCAG	GTAGGTTTCATCCTATGGCTCTGATTTCTCT	GAAGGGATGGAGTTTAATTCATTATCTACCCCGCTTAACTTGTGTTTGGTCTGGTTGCTCTTTTAGCCAGGTGTGAAGTCTGGCAACAAGAGGTCTTCATCTCACTCTAGCCCAGGTAGTCCAAAGAAGCAGAAGAATGAAAGCAACTCAGCGGGATCTCCCGCCGACATGGAGCTCGATTCAGGTAGGTTTCATCCTATGGCTCTGATTTCTCT	aagcttcgacaccgagctcgGAAGGGATGGAGTTTAATTCATTATCTACCCCGCTTAACTTGTGTTTGGTCTGGTTGCTCTTTTAGCCAGGTGTGAAGTCTGGCAACAAGAGGTCTTCATCTCACTCTAGCCCAGGTAGTCCAAAGAAGCAGAAGAATGAAAGCAACTCAGCGGGATCTCCCGCCGACATGGAGCTCGATTCAGGTAGGTTTCATCCTATGGCTCTGATTTCTCTtgcaggagacgctgcgtctcagtagAGCCGGTGGGAGTGgctttaaggccggtcctagcaatcga	CACTCCCACCGGCT
ENSG00000033030.15;ZCCHC8;chr12-122483459-122483563-122483278-122483344-122489385-122489463	AGCCGGTGGGTATC	AATCATAATCTTACATTATTTAATGTCTTTTTTTCTGCTTAAATAGCAATATTTTTTGACTTGTTTTCTGCAG	GTTGTAGGAAGTGTCCTGTATTTTACTAATTTTTGCCTTGATAAATTGGGGCAACCGCTTCTAAATGAAAACCCTCAGCTTTCCGAAGGATGGGAAATACCCAA	GTATCCTACATAGTGAATGAAGATCTTTTATGCATCTT	AATCATAATCTTACATTATTTAATGTCTTTTTTTCTGCTTAAATAGCAATATTTTTTGACTTGTTTTCTGCAGGTTGTAGGAAGTGTCCTGTATTTTACTAATTTTTGCCTTGATAAATTGGGGCAACCGCTTCTAAATGAAAACCCTCAGCTTTCCGAAGGATGGGAAATACCCAAGTATCCTACATAGTGAATGAAGATCTTTTATGCATCTT	aagcttcgacaccgagctcgAATCATAATCTTACATTATTTAATGTCTTTTTTTCTGCTTAAATAGCAATATTTTTTGACTTGTTTTCTGCAGGTTGTAGGAAGTGTCCTGTATTTTACTAATTTTTGCCTTGATAAATTGGGGCAACCGCTTCTAAATGAAAACCCTCAGCTTTCCGAAGGATGGGAAATACCCAAGTATCCTACATAGTGAATGAAGATCTTTTATGCATCTTtgcaggagacgctgcgtctcagtagAGCCGGTGGGTATCgctttaaggccggtcctagcaatcga	GATACCCACCGGCT
ENSG00000105792.19;CFAP69;chr7-90304743-90304820-90299866-90300059-90307767-90307854	AGCCGGTGGTAGCT	GATAGATAGATAGATAGATAGATAGATAGATTCTTAGAATCACTTGCTCTGCTAAAGTAATTCTGTCTTTATAAACTTTATTTTAG	ATTTTGAAAATTTACCTGGCCTATCTGCTGAAGATTTTGTCACCCTTTGTATCATACATAGATATCTTGATTTTAAA	GTAAGTATCTTTTTAATAACCTGATTATTAAAATCTAGATAGCAAAAAATT	GATAGATAGATAGATAGATAGATAGATAGATTCTTAGAATCACTTGCTCTGCTAAAGTAATTCTGTCTTTATAAACTTTATTTTAGATTTTGAAAATTTACCTGGCCTATCTGCTGAAGATTTTGTCACCCTTTGTATCATACATAGATATCTTGATTTTAAAGTAAGTATCTTTTTAATAACCTGATTATTAAAATCTAGATAGCAAAAAATT	aagcttcgacaccgagctcgGATAGATAGATAGATAGATAGATAGATAGATTCTTAGAATCACTTGCTCTGCTAAAGTAATTCTGTCTTTATAAACTTTATTTTAGATTTTGAAAATTTACCTGGCCTATCTGCTGAAGATTTTGTCACCCTTTGTATCATACATAGATATCTTGATTTTAAAGTAAGTATCTTTTTAATAACCTGATTATTAAAATCTAGATAGCAAAAAATTtgcaggagacgctgcgtctcagtagAGCCGGTGGTAGCTgctttaaggccggtcctagcaatcga	AGCTACCACCGGCT
ENSG00000105792.19;CFAP69;chr7-90309262-90309367-90307767-90307854-90310067-90310288	AGCCGGTGGTGCAT	TTTTCATTGTAAGTACCATCATTACTGATTTAATAGCAATTAATATTTTCTTTCTAATTTAAAAATCCTCAG	AAAGCAAAAAGCCTTCAAGAAAAAGCTATAGAAGCCTCCAGATACCATAAACGACCACAAAATGCAATATTTCACCAAACACATATTAAAGGCCTTAACACAACG	GTAAGATTCTTTCTCCATAACATTTTCTTAATAGACA	TTTTCATTGTAAGTACCATCATTACTGATTTAATAGCAATTAATATTTTCTTTCTAATTTAAAAATCCTCAGAAAGCAAAAAGCCTTCAAGAAAAAGCTATAGAAGCCTCCAGATACCATAAACGACCACAAAATGCAATATTTCACCAAACACATATTAAAGGCCTTAACACAACGGTAAGATTCTTTCTCCATAACATTTTCTTAATAGACA	aagcttcgacaccgagctcgTTTTCATTGTAAGTACCATCATTACTGATTTAATAGCAATTAATATTTTCTTTCTAATTTAAAAATCCTCAGAAAGCAAAAAGCCTTCAAGAAAAAGCTATAGAAGCCTCCAGATACCATAAACGACCACAAAATGCAATATTTCACCAAACACATATTAAAGGCCTTAACACAACGGTAAGATTCTTTCTCCATAACATTTTCTTAATAGACAtgcaggagacgctgcgtctcagtagAGCCGGTGGTGCATgctttaaggccggtcctagcaatcga	ATGCACCACCGGCT
ENSG00000116786.13;PLEKHM2;chr1-15721328-15721388-15719733-15719920-15725316-15725545	AGCCGGTGGTTTCT	CCCCATGTCTCCCACCCCATTTCCCCTCCCCTCCCTCCAGTCATCCTTCCACTGCCTGTGTTTCTAATCTTCAGTTTTGTCCCTCGTTTTTGTAG	ATTATGATTTTGGAGATGTGTTTCCAGCAGTGCCGTCTGTACCCAGCACAGACTGGGAAG	GTGGGCCAGAGTCCGCTGTTACCCTCTTTTCCTGTTTTGCAATGTTTCCATGCCAAGCTT	CCCCATGTCTCCCACCCCATTTCCCCTCCCCTCCCTCCAGTCATCCTTCCACTGCCTGTGTTTCTAATCTTCAGTTTTGTCCCTCGTTTTTGTAGATTATGATTTTGGAGATGTGTTTCCAGCAGTGCCGTCTGTACCCAGCACAGACTGGGAAGGTGGGCCAGAGTCCGCTGTTACCCTCTTTTCCTGTTTTGCAATGTTTCCATGCCAAGCTT	aagcttcgacaccgagctcgCCCCATGTCTCCCACCCCATTTCCCCTCCCCTCCCTCCAGTCATCCTTCCACTGCCTGTGTTTCTAATCTTCAGTTTTGTCCCTCGTTTTTGTAGATTATGATTTTGGAGATGTGTTTCCAGCAGTGCCGTCTGTACCCAGCACAGACTGGGAAGGTGGGCCAGAGTCCGCTGTTACCCTCTTTTCCTGTTTTGCAATGTTTCCATGCCAAGCTTtgcaggagacgctgcgtctcagtagAGCCGGTGGTTTCTgctttaaggccggtcctagcaatcga	AGAAACCACCGGCT
ENSG00000116786.13;PLEKHM2;chr1-15728266-15728357-15728078-15728148-15728668-15728733	AGCCGGTGTAGACC	GGGCAAGGCGGGATGGGCCACCGCCCCCGCTGGAGCGGCAGGAGCCACCTGCCTGACCCTTGTCTGCTTCGGCCCCCAG	ATGATCCGGATGAGCACCGGGCACATGGAGGGCAACCTGCAGCTGCTGTACGTGCTGCTCACAGACTGCTATGTCTACCTGCTCCGGAAAG	GTGCCCGCCGCCCCCGGGCAGACAGCGGGTTGTAGACGAGGCTG	GGGCAAGGCGGGATGGGCCACCGCCCCCGCTGGAGCGGCAGGAGCCACCTGCCTGACCCTTGTCTGCTTCGGCCCCCAGATGATCCGGATGAGCACCGGGCACATGGAGGGCAACCTGCAGCTGCTGTACGTGCTGCTCACAGACTGCTATGTCTACCTGCTCCGGAAAGGTGCCCGCCGCCCCCGGGCAGACAGCGGGTTGTAGACGAGGCTG	aagcttcgacaccgagctcgGGGCAAGGCGGGATGGGCCACCGCCCCCGCTGGAGCGGCAGGAGCCACCTGCCTGACCCTTGTCTGCTTCGGCCCCCAGATGATCCGGATGAGCACCGGGCACATGGAGGGCAACCTGCAGCTGCTGTACGTGCTGCTCACAGACTGCTATGTCTACCTGCTCCGGAAAGGTGCCCGCCGCCCCCGGGCAGACAGCGGGTTGTAGACGAGGCTGtgcaggagacgctgcgtctcagtagAGCCGGTGTAGACCgctttaaggccggtcctagcaatcga	GGTCTACACCGGCT
ENSG00000116786.13;PLEKHM2;chr1-15728668-15728733-15728078-15728148-15729101-15729190	AGCCGGTGTCAGGT	CTCTAAGAGAGGGGGCTGTGTCTAAGAAAATGGGGCAGGGGGAGGGAAAAGAGGCCTGTGGGGATAATAGGCCTTGGGGTTTCCTCTCTCAG	GGGCCACAGAGAAGCCATACCTGGTGGAAGAGGCCGTTTCTTACAATGAACTTGACTATGTGTCG	GTGAGTCCAGGCCCCGCAGTTGTGCGCCTGCTGTAGGTACAGGGCTTCTCAAGCCAC	CTCTAAGAGAGGGGGCTGTGTCTAAGAAAATGGGGCAGGGGGAGGGAAAAGAGGCCTGTGGGGATAATAGGCCTTGGGGTTTCCTCTCTCAGGGGCCACAGAGAAGCCATACCTGGTGGAAGAGGCCGTTTCTTACAATGAACTTGACTATGTGTCGGTGAGTCCAGGCCCCGCAGTTGTGCGCCTGCTGTAGGTACAGGGCTTCTCAAGCCAC	aagcttcgacaccgagctcgCTCTAAGAGAGGGGGCTGTGTCTAAGAAAATGGGGCAGGGGGAGGGAAAAGAGGCCTGTGGGGATAATAGGCCTTGGGGTTTCCTCTCTCAGGGGCCACAGAGAAGCCATACCTGGTGGAAGAGGCCGTTTCTTACAATGAACTTGACTATGTGTCGGTGAGTCCAGGCCCCGCAGTTGTGCGCCTGCTGTAGGTACAGGGCTTCTCAAGCCACtgcaggagacgctgcgtctcagtagAGCCGGTGTCAGGTgctttaaggccggtcctagcaatcga	ACCTGACACCGGCT
ENSG00000163378.14;EOGT;chr3-69005139-69005234-69004377-69004482-69007712-69007821	AGCCGGTGTCGATG	AGTGTGTCTAGCAAGTCCGGATGAGTCTTTGCTGTGTTAATACTCAGAGTCATTCTTTTCTTTTGCTCAACCTTCAG	AGTGACTCAAGTCTGGTGTGTTCCCGTTATCTTCAGTACTGCAGAGCAACCAATCTCTATCTTGATTTAAGAAACATCAAGAGAAATCATGACAG	GTACTTTAGTGGTTAATGTTAACATCTAGTATAAATTCTGAA	AGTGTGTCTAGCAAGTCCGGATGAGTCTTTGCTGTGTTAATACTCAGAGTCATTCTTTTCTTTTGCTCAACCTTCAGAGTGACTCAAGTCTGGTGTGTTCCCGTTATCTTCAGTACTGCAGAGCAACCAATCTCTATCTTGATTTAAGAAACATCAAGAGAAATCATGACAGGTACTTTAGTGGTTAATGTTAACATCTAGTATAAATTCTGAA	aagcttcgacaccgagctcgAGTGTGTCTAGCAAGTCCGGATGAGTCTTTGCTGTGTTAATACTCAGAGTCATTCTTTTCTTTTGCTCAACCTTCAGAGTGACTCAAGTCTGGTGTGTTCCCGTTATCTTCAGTACTGCAGAGCAACCAATCTCTATCTTGATTTAAGAAACATCAAGAGAAATCATGACAGGTACTTTAGTGGTTAATGTTAACATCTAGTATAAATTCTGAAtgcaggagacgctgcgtctcagtagAGCCGGTGTCGATGgctttaaggccggtcctagcaatcga	CATCGACACCGGCT
ENSG00000185420.19;SMYD3;chr1-245764040-245764149-245749341-245749664-245814341-245814415	AGCCGGTGTCTGGA	AGTCTCCTGATGAAATGCTGACTGCAAAGGTGAGGGCTGCTGACACTGTTTGCCGTTTGGTTTCTTCCAG	GATTTTTTTCCCAGGAAGCCATCCCGTCAGAGGGGTTCAAGTGATGAAAGTTGGCAAACTGCAGCTACATCAAGGCATGTTTCCCCAAGCAATGAAGAATCTGAGACTG	GTGAGTGTGCCAAGATCTCACATAGTTCTGCCTGG	AGTCTCCTGATGAAATGCTGACTGCAAAGGTGAGGGCTGCTGACACTGTTTGCCGTTTGGTTTCTTCCAGGATTTTTTTCCCAGGAAGCCATCCCGTCAGAGGGGTTCAAGTGATGAAAGTTGGCAAACTGCAGCTACATCAAGGCATGTTTCCCCAAGCAATGAAGAATCTGAGACTGGTGAGTGTGCCAAGATCTCACATAGTTCTGCCTGG	aagcttcgacaccgagctcgAGTCTCCTGATGAAATGCTGACTGCAAAGGTGAGGGCTGCTGACACTGTTTGCCGTTTGGTTTCTTCCAGGATTTTTTTCCCAGGAAGCCATCCCGTCAGAGGGGTTCAAGTGATGAAAGTTGGCAAACTGCAGCTACATCAAGGCATGTTTCCCCAAGCAATGAAGAATCTGAGACTGGTGAGTGTGCCAAGATCTCACATAGTTCTGCCTGGtgcaggagacgctgcgtctcagtagAGCCGGTGTCTGGAgctttaaggccggtcctagcaatcga	TCCAGACACCGGCT
ENSG00000185420.19;SMYD3;chr1-245814341-245814415-245764040-245764149-245858495-245858670	AGCCGGTGTGCACA	GTATGTGGTGTAACAGTAGCATTCTTTTTATTTTATTTATTTATTTTTATTGTTTATTTTTTCGTTTTTATTTTTTTTTTGCCCCCAG	TTGAAGAAGACCAGGAAAGAATCTTCTTTTAAAAAACTGAGCTCTATCTGTCCTGATTCCTGGTGCTGCTTCAG	GTATCTACCTTAATTTTCTTATATTCCTATGAAGACAGTGGTTTGGATAATTG	GTATGTGGTGTAACAGTAGCATTCTTTTTATTTTATTTATTTATTTTTATTGTTTATTTTTTCGTTTTTATTTTTTTTTTGCCCCCAGTTGAAGAAGACCAGGAAAGAATCTTCTTTTAAAAAACTGAGCTCTATCTGTCCTGATTCCTGGTGCTGCTTCAGGTATCTACCTTAATTTTCTTATATTCCTATGAAGACAGTGGTTTGGATAATTG	aagcttcgacaccgagctcgGTATGTGGTGTAACAGTAGCATTCTTTTTATTTTATTTATTTATTTTTATTGTTTATTTTTTCGTTTTTATTTTTTTTTTGCCCCCAGTTGAAGAAGACCAGGAAAGAATCTTCTTTTAAAAAACTGAGCTCTATCTGTCCTGATTCCTGGTGCTGCTTCAGGTATCTACCTTAATTTTCTTATATTCCTATGAAGACAGTGGTTTGGATAATTGtgcaggagacgctgcgtctcagtagAGCCGGTGTGCACAgctttaaggccggtcctagcaatcga	TGTGCACACCGGCT
ENSG00000185420.19;SMYD3;chr1-245915529-245915640-245863798-245863886-245927930-245928033	AGCCGGTGTGGCAT	TAATAACCATTTGTTAAAGAAATGAGCACAGCAGATGTTTCAGCGCTTCCCTCTCTCTGGCCTGCACAG	CTCACCATCTGCTACCTGGATATGCTGATGACCAGTGAGGAGCGCCGGAAGCAGCTGAGGGACCAGTACTGCTTTGAATGTGACTGTTTCCGTTGCCAAACCCAGGACAAG	GTATGTAGTATGGAACCAGATTGAAACACCTCCA	TAATAACCATTTGTTAAAGAAATGAGCACAGCAGATGTTTCAGCGCTTCCCTCTCTCTGGCCTGCACAGCTCACCATCTGCTACCTGGATATGCTGATGACCAGTGAGGAGCGCCGGAAGCAGCTGAGGGACCAGTACTGCTTTGAATGTGACTGTTTCCGTTGCCAAACCCAGGACAAGGTATGTAGTATGGAACCAGATTGAAACACCTCCA	aagcttcgacaccgagctcgTAATAACCATTTGTTAAAGAAATGAGCACAGCAGATGTTTCAGCGCTTCCCTCTCTCTGGCCTGCACAGCTCACCATCTGCTACCTGGATATGCTGATGACCAGTGAGGAGCGCCGGAAGCAGCTGAGGGACCAGTACTGCTTTGAATGTGACTGTTTCCGTTGCCAAACCCAGGACAAGGTATGTAGTATGGAACCAGATTGAAACACCTCCAtgcaggagacgctgcgtctcagtagAGCCGGTGTGGCATgctttaaggccggtcctagcaatcga	ATGCCACACCGGCT
ENSG00000185420.19;SMYD3;chr1-246335366-246335474-246330479-246330537-246355030-246355094	AGCCGGTGTGTTCT	ATGTTCAAAACCAGTATAAATGAAAGTTAAATTTTAGGTCACCTATGTTCTCCCCACTCTTGTTTTAATAG	AAAAAAGCTTGGCCAGACCACAAGCGGGAATGCAAATGCCTTAAAAGCTGCAAACCCAGATATCCTCCAGACTCCGTTCGACTTCTTGGCAGAGTTGTCTTCAAACTT	GTGAGTATAAAACTCATGAAATATAGCTGGGTTTTG	ATGTTCAAAACCAGTATAAATGAAAGTTAAATTTTAGGTCACCTATGTTCTCCCCACTCTTGTTTTAATAGAAAAAAGCTTGGCCAGACCACAAGCGGGAATGCAAATGCCTTAAAAGCTGCAAACCCAGATATCCTCCAGACTCCGTTCGACTTCTTGGCAGAGTTGTCTTCAAACTTGTGAGTATAAAACTCATGAAATATAGCTGGGTTTTG	aagcttcgacaccgagctcgATGTTCAAAACCAGTATAAATGAAAGTTAAATTTTAGGTCACCTATGTTCTCCCCACTCTTGTTTTAATAGAAAAAAGCTTGGCCAGACCACAAGCGGGAATGCAAATGCCTTAAAAGCTGCAAACCCAGATATCCTCCAGACTCCGTTCGACTTCTTGGCAGAGTTGTCTTCAAACTTGTGAGTATAAAACTCATGAAATATAGCTGGGTTTTGtgcaggagacgctgcgtctcagtagAGCCGGTGTGTTCTgctttaaggccggtcctagcaatcga	AGAACACACCGGCT
ENSG00000121152.10;NCAPH;chr2-96367256-96367373-96365875-96366058-96368971-96369063	AGCCGGTGTTCGTT	TACAGTGAATTATGGTAAAAGTTTCTTTATTCTGCTTAGTTTTACTTTGTCATATACCTATTTCAG	GTAAATAAAATTGAAATTCACTATGCCAAGACTGCCAAAAAGATGGACATGAAGAAACTGAAGCAGAGCATGTGGAGTCTGCTGACAGCGCTCTCCGGAAAGGAGGCAGATGCAGAG	GTCAGATGCTCTTGCCTGTTCTCTAGGTGCC	TACAGTGAATTATGGTAAAAGTTTCTTTATTCTGCTTAGTTTTACTTTGTCATATACCTATTTCAGGTAAATAAAATTGAAATTCACTATGCCAAGACTGCCAAAAAGATGGACATGAAGAAACTGAAGCAGAGCATGTGGAGTCTGCTGACAGCGCTCTCCGGAAAGGAGGCAGATGCAGAGGTCAGATGCTCTTGCCTGTTCTCTAGGTGCC	aagcttcgacaccgagctcgTACAGTGAATTATGGTAAAAGTTTCTTTATTCTGCTTAGTTTTACTTTGTCATATACCTATTTCAGGTAAATAAAATTGAAATTCACTATGCCAAGACTGCCAAAAAGATGGACATGAAGAAACTGAAGCAGAGCATGTGGAGTCTGCTGACAGCGCTCTCCGGAAAGGAGGCAGATGCAGAGGTCAGATGCTCTTGCCTGTTCTCTAGGTGCCtgcaggagacgctgcgtctcagtagAGCCGGTGTTCGTTgctttaaggccggtcctagcaatcga	AACGAACACCGGCT
ENSG00000147677.11;EIF3H;chr8-116734276-116734324-116726015-116726172-116737236-116737287	AGCCGGTGTTTACC	GAAATGTAAATATTAGCATTTTTATTAAAAGATTAAAAATCCATAGTCGTCAAGTATTCTCTTCTCCCAAGTTTTCATAGGGCTGATGGCTTGTTCTTCAG	TTCTCTGGTCAGGTATCCTCTCAGAAGCCCTTCCTGGATCCCCCTAAG	GTAAGGCTGCTTCCCTGCCCCTCCTTGTTACATTTCCCCTTTTCTTAGCAATTTCCGCAATCTGTA	GAAATGTAAATATTAGCATTTTTATTAAAAGATTAAAAATCCATAGTCGTCAAGTATTCTCTTCTCCCAAGTTTTCATAGGGCTGATGGCTTGTTCTTCAGTTCTCTGGTCAGGTATCCTCTCAGAAGCCCTTCCTGGATCCCCCTAAGGTAAGGCTGCTTCCCTGCCCCTCCTTGTTACATTTCCCCTTTTCTTAGCAATTTCCGCAATCTGTA	aagcttcgacaccgagctcgGAAATGTAAATATTAGCATTTTTATTAAAAGATTAAAAATCCATAGTCGTCAAGTATTCTCTTCTCCCAAGTTTTCATAGGGCTGATGGCTTGTTCTTCAGTTCTCTGGTCAGGTATCCTCTCAGAAGCCCTTCCTGGATCCCCCTAAGGTAAGGCTGCTTCCCTGCCCCTCCTTGTTACATTTCCCCTTTTCTTAGCAATTTCCGCAATCTGTAtgcaggagacgctgcgtctcagtagAGCCGGTGTTTACCgctttaaggccggtcctagcaatcga	GGTAAACACCGGCT
ENSG00000051108.15;HERPUD1;chr16-56935400-56935475-56935234-56935312-56936686-56936817	AGCCGTCTAACCAC	TACATCACTTACACATTAACTTCTGAATGTTTTTAAGCACTCACCAGGTTAGGTTCAGGTCCTTAAGTACCTTCGTATTACTTTTAG	CAGGAAAAACGGCATGTTTTGCATCTGGTGTGCAATGTGAAGAGTCCTTCAAAAATGCCAGAAATCAACGCCAAG	GTGTGTCTGCCTCTTCATGATGGTAACAATTTGTATCATTCAGACTTTCAGG	TACATCACTTACACATTAACTTCTGAATGTTTTTAAGCACTCACCAGGTTAGGTTCAGGTCCTTAAGTACCTTCGTATTACTTTTAGCAGGAAAAACGGCATGTTTTGCATCTGGTGTGCAATGTGAAGAGTCCTTCAAAAATGCCAGAAATCAACGCCAAGGTGTGTCTGCCTCTTCATGATGGTAACAATTTGTATCATTCAGACTTTCAGG	aagcttcgacaccgagctcgTACATCACTTACACATTAACTTCTGAATGTTTTTAAGCACTCACCAGGTTAGGTTCAGGTCCTTAAGTACCTTCGTATTACTTTTAGCAGGAAAAACGGCATGTTTTGCATCTGGTGTGCAATGTGAAGAGTCCTTCAAAAATGCCAGAAATCAACGCCAAGGTGTGTCTGCCTCTTCATGATGGTAACAATTTGTATCATTCAGACTTTCAGGtgcaggagacgctgcgtctcagtagAGCCGTCTAACCACgctttaaggccggtcctagcaatcga	GTGGTTAGACGGCT
ENSG00000051108.15;HERPUD1;chr16-56935403-56935475-56935234-56935312-56936686-56936817	AGCCGTCTAAGGTA	ACATCACTTACACATTAACTTCTGAATGTTTTTAAGCACTCACCAGGTTAGGTTCAGGTCCTTAAGTACCTTCGTATTACTTTTAGCAG	GAAAAACGGCATGTTTTGCATCTGGTGTGCAATGTGAAGAGTCCTTCAAAAATGCCAGAAATCAACGCCAAG	GTGTGTCTGCCTCTTCATGATGGTAACAATTTGTATCATTCAGACTTTCAGGGG	ACATCACTTACACATTAACTTCTGAATGTTTTTAAGCACTCACCAGGTTAGGTTCAGGTCCTTAAGTACCTTCGTATTACTTTTAGCAGGAAAAACGGCATGTTTTGCATCTGGTGTGCAATGTGAAGAGTCCTTCAAAAATGCCAGAAATCAACGCCAAGGTGTGTCTGCCTCTTCATGATGGTAACAATTTGTATCATTCAGACTTTCAGGGG	aagcttcgacaccgagctcgACATCACTTACACATTAACTTCTGAATGTTTTTAAGCACTCACCAGGTTAGGTTCAGGTCCTTAAGTACCTTCGTATTACTTTTAGCAGGAAAAACGGCATGTTTTGCATCTGGTGTGCAATGTGAAGAGTCCTTCAAAAATGCCAGAAATCAACGCCAAGGTGTGTCTGCCTCTTCATGATGGTAACAATTTGTATCATTCAGACTTTCAGGGGtgcaggagacgctgcgtctcagtagAGCCGTCTAAGGTAgctttaaggccggtcctagcaatcga	TACCTTAGACGGCT
ENSG00000226759.8;DAB1-AS1;chr1-57866301-57866400-57862776-57863040-57876730-57876842	AGCCGTCTACCATG	CAAAAACCACAATTACTTTTGCACCAACCTAATAGCAGCTGTCACTGTTGTTACTGTTACCGCTCCTCTTCACAG	GTACAGGGTGAACTCCGAGACCATCTCTCCTATTCATTTACATCCTCAGAACTTAGCACGATGTCTGACCATAGTGGATTTTCAATAAGTAACTATGGG	GTAAATTAATGCTCTCCATTTCTTCTTGTGTGGTGGGTTT	CAAAAACCACAATTACTTTTGCACCAACCTAATAGCAGCTGTCACTGTTGTTACTGTTACCGCTCCTCTTCACAGGTACAGGGTGAACTCCGAGACCATCTCTCCTATTCATTTACATCCTCAGAACTTAGCACGATGTCTGACCATAGTGGATTTTCAATAAGTAACTATGGGGTAAATTAATGCTCTCCATTTCTTCTTGTGTGGTGGGTTT	aagcttcgacaccgagctcgCAAAAACCACAATTACTTTTGCACCAACCTAATAGCAGCTGTCACTGTTGTTACTGTTACCGCTCCTCTTCACAGGTACAGGGTGAACTCCGAGACCATCTCTCCTATTCATTTACATCCTCAGAACTTAGCACGATGTCTGACCATAGTGGATTTTCAATAAGTAACTATGGGGTAAATTAATGCTCTCCATTTCTTCTTGTGTGGTGGGTTTtgcaggagacgctgcgtctcagtagAGCCGTCTACCATGgctttaaggccggtcctagcaatcga	CATGGTAGACGGCT
ENSG00000203705.11;TATDN3;chr1-212802700-212802763-212797111-212797196-212804319-212804429	AGCCGTCTACGTAC	CACCAGGATGGCATAGCACCTAGCACATAATAGGAGCTTGTGAAATAGCAGTTCCTTTCTTCCATTTTAACAATTTTACTTTTTTTCTCCCAG	GATTTGGATGTAGCTTTGCCCATTATTGAGAATTATAAGGATCGGTTGTTGGCAATTGGAGAG	GTAAACACCCACTAACTGATCAAACAGCTTCTAATTCAGACTTCTATATGATATATGA	CACCAGGATGGCATAGCACCTAGCACATAATAGGAGCTTGTGAAATAGCAGTTCCTTTCTTCCATTTTAACAATTTTACTTTTTTTCTCCCAGGATTTGGATGTAGCTTTGCCCATTATTGAGAATTATAAGGATCGGTTGTTGGCAATTGGAGAGGTAAACACCCACTAACTGATCAAACAGCTTCTAATTCAGACTTCTATATGATATATGA	aagcttcgacaccgagctcgCACCAGGATGGCATAGCACCTAGCACATAATAGGAGCTTGTGAAATAGCAGTTCCTTTCTTCCATTTTAACAATTTTACTTTTTTTCTCCCAGGATTTGGATGTAGCTTTGCCCATTATTGAGAATTATAAGGATCGGTTGTTGGCAATTGGAGAGGTAAACACCCACTAACTGATCAAACAGCTTCTAATTCAGACTTCTATATGATATATGAtgcaggagacgctgcgtctcagtagAGCCGTCTACGTACgctttaaggccggtcctagcaatcga	GTACGTAGACGGCT
ENSG00000203705.11;TATDN3;chr1-212804319-212804429-212797111-212797196-212807735-212807848	AGCCGTCTAGAGAT	ATCAATCCAAAGATCTCTTTTGAGGTTCCTTAAACCTAAATATGTAATATCTTTTATTTTTCTGCTCTAG	GTTGGACTAGATTTCTCCCCCAGATTTGCTGGCACTGGTGAACAGAAGGAAGAGCAAAGACAAGTCCTAATCAGACAGATCCAGTTAGCCAAAAGACTAAATTTGCCTGT	GTAGGTTAATTATTTTCCTATGTTAATAGCTATAG	ATCAATCCAAAGATCTCTTTTGAGGTTCCTTAAACCTAAATATGTAATATCTTTTATTTTTCTGCTCTAGGTTGGACTAGATTTCTCCCCCAGATTTGCTGGCACTGGTGAACAGAAGGAAGAGCAAAGACAAGTCCTAATCAGACAGATCCAGTTAGCCAAAAGACTAAATTTGCCTGTGTAGGTTAATTATTTTCCTATGTTAATAGCTATAG	aagcttcgacaccgagctcgATCAATCCAAAGATCTCTTTTGAGGTTCCTTAAACCTAAATATGTAATATCTTTTATTTTTCTGCTCTAGGTTGGACTAGATTTCTCCCCCAGATTTGCTGGCACTGGTGAACAGAAGGAAGAGCAAAGACAAGTCCTAATCAGACAGATCCAGTTAGCCAAAAGACTAAATTTGCCTGTGTAGGTTAATTATTTTCCTATGTTAATAGCTATAGtgcaggagacgctgcgtctcagtagAGCCGTCTAGAGATgctttaaggccggtcctagcaatcga	ATCTCTAGACGGCT
ENSG00000203705.11;TATDN3;chr1-212804595-212804651-212804319-212804429-212807735-212807848	AGCCGTCTAGGAGC	TGGAACTCTACATTTATTTTTCTCCAAACTACTTTAATAGATCAAAAACAATACTTTCAGAATGGTACTTAAAAGAAATGTTGTTATCGTTAAACAG	AAATGTGCACTCACGCTCTGCTGGAAGACCTACCATCAACCTTTTACAAGAGCAAG	GTATTTCGTTTCCTGAGAAAAATAGGCCTAATGTTCAAGTTTGACAATTCCAGTTTATGTTC	TGGAACTCTACATTTATTTTTCTCCAAACTACTTTAATAGATCAAAAACAATACTTTCAGAATGGTACTTAAAAGAAATGTTGTTATCGTTAAACAGAAATGTGCACTCACGCTCTGCTGGAAGACCTACCATCAACCTTTTACAAGAGCAAGGTATTTCGTTTCCTGAGAAAAATAGGCCTAATGTTCAAGTTTGACAATTCCAGTTTATGTTC	aagcttcgacaccgagctcgTGGAACTCTACATTTATTTTTCTCCAAACTACTTTAATAGATCAAAAACAATACTTTCAGAATGGTACTTAAAAGAAATGTTGTTATCGTTAAACAGAAATGTGCACTCACGCTCTGCTGGAAGACCTACCATCAACCTTTTACAAGAGCAAGGTATTTCGTTTCCTGAGAAAAATAGGCCTAATGTTCAAGTTTGACAATTCCAGTTTATGTTCtgcaggagacgctgcgtctcagtagAGCCGTCTAGGAGCgctttaaggccggtcctagcaatcga	GCTCCTAGACGGCT
ENSG00000203705.11;TATDN3;chr1-212812226-212812328-212807735-212807848-212815012-212815597	AGCCGTCTATACCG	ATTGCAGAATAAAATGCATTATTAGTATGTCAATTTAATGCTCTTTATCTTTATTTCTCATGTTTTAAACTTAG	CTGCTTTCTCTTTTCTCTAAGAAGCAGAAACTTGTGAAACAATTGCCTTTAACTTCTATATGCTTAGAAACAGATTCACCTGCACTAGGACCAGAAAAACAG	GTAAATGGTTTTCTAATTTCTATATTATTTAGATTGTAT	ATTGCAGAATAAAATGCATTATTAGTATGTCAATTTAATGCTCTTTATCTTTATTTCTCATGTTTTAAACTTAGCTGCTTTCTCTTTTCTCTAAGAAGCAGAAACTTGTGAAACAATTGCCTTTAACTTCTATATGCTTAGAAACAGATTCACCTGCACTAGGACCAGAAAAACAGGTAAATGGTTTTCTAATTTCTATATTATTTAGATTGTAT	aagcttcgacaccgagctcgATTGCAGAATAAAATGCATTATTAGTATGTCAATTTAATGCTCTTTATCTTTATTTCTCATGTTTTAAACTTAGCTGCTTTCTCTTTTCTCTAAGAAGCAGAAACTTGTGAAACAATTGCCTTTAACTTCTATATGCTTAGAAACAGATTCACCTGCACTAGGACCAGAAAAACAGGTAAATGGTTTTCTAATTTCTATATTATTTAGATTGTATtgcaggagacgctgcgtctcagtagAGCCGTCTATACCGgctttaaggccggtcctagcaatcga	CGGTATAGACGGCT
ENSG00000203705.11;TATDN3;chr1-212812247-212812328-212807735-212807848-212815012-212815415	AGCCGTCTATTCCT	AAATGCATTATTAGTATGTCAATTTAATGCTCTTTATCTTTATTTCTCATGTTTTAAACTTAGCTGCTTTCTCTTTTCTCTAAG	AAGCAGAAACTTGTGAAACAATTGCCTTTAACTTCTATATGCTTAGAAACAGATTCACCTGCACTAGGACCAGAAAAACAG	GTAAATGGTTTTCTAATTTCTATATTATTTAGATTGTATCTTTCATTTG	AAATGCATTATTAGTATGTCAATTTAATGCTCTTTATCTTTATTTCTCATGTTTTAAACTTAGCTGCTTTCTCTTTTCTCTAAGAAGCAGAAACTTGTGAAACAATTGCCTTTAACTTCTATATGCTTAGAAACAGATTCACCTGCACTAGGACCAGAAAAACAGGTAAATGGTTTTCTAATTTCTATATTATTTAGATTGTATCTTTCATTTG	aagcttcgacaccgagctcgAAATGCATTATTAGTATGTCAATTTAATGCTCTTTATCTTTATTTCTCATGTTTTAAACTTAGCTGCTTTCTCTTTTCTCTAAGAAGCAGAAACTTGTGAAACAATTGCCTTTAACTTCTATATGCTTAGAAACAGATTCACCTGCACTAGGACCAGAAAAACAGGTAAATGGTTTTCTAATTTCTATATTATTTAGATTGTATCTTTCATTTGtgcaggagacgctgcgtctcagtagAGCCGTCTATTCCTgctttaaggccggtcctagcaatcga	AGGAATAGACGGCT
ENSG00000203705.11;TATDN3;chr1-212812250-212812328-212807735-212807848-212815012-212815175	AGCCGTCTCACTCC	AATGCATTATTAGTATGTCAATTTAATGCTCTTTATCTTTATTTCTCATGTTTTAAACTTAGCTGCTTTCTCTTTTCTCTAAGAAG	CAGAAACTTGTGAAACAATTGCCTTTAACTTCTATATGCTTAGAAACAGATTCACCTGCACTAGGACCAGAAAAACAG	GTAAATGGTTTTCTAATTTCTATATTATTTAGATTGTATCTTTCATTTGAG	AATGCATTATTAGTATGTCAATTTAATGCTCTTTATCTTTATTTCTCATGTTTTAAACTTAGCTGCTTTCTCTTTTCTCTAAGAAGCAGAAACTTGTGAAACAATTGCCTTTAACTTCTATATGCTTAGAAACAGATTCACCTGCACTAGGACCAGAAAAACAGGTAAATGGTTTTCTAATTTCTATATTATTTAGATTGTATCTTTCATTTGAG	aagcttcgacaccgagctcgAATGCATTATTAGTATGTCAATTTAATGCTCTTTATCTTTATTTCTCATGTTTTAAACTTAGCTGCTTTCTCTTTTCTCTAAGAAGCAGAAACTTGTGAAACAATTGCCTTTAACTTCTATATGCTTAGAAACAGATTCACCTGCACTAGGACCAGAAAAACAGGTAAATGGTTTTCTAATTTCTATATTATTTAGATTGTATCTTTCATTTGAGtgcaggagacgctgcgtctcagtagAGCCGTCTCACTCCgctttaaggccggtcctagcaatcga	GGAGTGAGACGGCT
ENSG00000235824.5;LINC00837;chr10-28794541-28794643-28792691-28792944-28795772-28795972	AGCCGTCTCATGGT	GGTACAAGCAACTCACATAAAAATTGCCAACAGCCAAAAAACTGTTTCTTTTTTTTTTTTTTTTTTTGAGACAG	AGTCTCACTCTGTTGCCCAGGCTGGAGTGCAGCAGCAAGATCATAACTCAGGGCAAACTTGACCTCCCAGGCTCAAGCGATCTTCTGGCCTCAGCCTCCCAG	GTAGGTAGGACTACAGGTGCATGCCACCACGCCAGACTA	GGTACAAGCAACTCACATAAAAATTGCCAACAGCCAAAAAACTGTTTCTTTTTTTTTTTTTTTTTTTGAGACAGAGTCTCACTCTGTTGCCCAGGCTGGAGTGCAGCAGCAAGATCATAACTCAGGGCAAACTTGACCTCCCAGGCTCAAGCGATCTTCTGGCCTCAGCCTCCCAGGTAGGTAGGACTACAGGTGCATGCCACCACGCCAGACTA	aagcttcgacaccgagctcgGGTACAAGCAACTCACATAAAAATTGCCAACAGCCAAAAAACTGTTTCTTTTTTTTTTTTTTTTTTTGAGACAGAGTCTCACTCTGTTGCCCAGGCTGGAGTGCAGCAGCAAGATCATAACTCAGGGCAAACTTGACCTCCCAGGCTCAAGCGATCTTCTGGCCTCAGCCTCCCAGGTAGGTAGGACTACAGGTGCATGCCACCACGCCAGACTAtgcaggagacgctgcgtctcagtagAGCCGTCTCATGGTgctttaaggccggtcctagcaatcga	ACCATGAGACGGCT
ENSG00000125618.18;PAX8;chr2-113227154-113227256-113220091-113220178-113241550-113241726	AGCCGTCTCCCGTT	GCCTCAGGAGAGTGAGATGATACATATGGGAGCCCCCATGGTCCAACTGACGACTCTTTGCTGTATTTTTCCAG	GGCGAGAGATGGTGGGGCCCACGCTGCCCGGATACCCACCCCACATCCCCACCAGCGGACAGGGCAGCTATGCCTCCTCTGCCATCGCAGGCATGGTGGCAG	GTAAGGAGAGGGCCGGCAGGAAGGGGAGCACTGCAAAGA	GCCTCAGGAGAGTGAGATGATACATATGGGAGCCCCCATGGTCCAACTGACGACTCTTTGCTGTATTTTTCCAGGGCGAGAGATGGTGGGGCCCACGCTGCCCGGATACCCACCCCACATCCCCACCAGCGGACAGGGCAGCTATGCCTCCTCTGCCATCGCAGGCATGGTGGCAGGTAAGGAGAGGGCCGGCAGGAAGGGGAGCACTGCAAAGA	aagcttcgacaccgagctcgGCCTCAGGAGAGTGAGATGATACATATGGGAGCCCCCATGGTCCAACTGACGACTCTTTGCTGTATTTTTCCAGGGCGAGAGATGGTGGGGCCCACGCTGCCCGGATACCCACCCCACATCCCCACCAGCGGACAGGGCAGCTATGCCTCCTCTGCCATCGCAGGCATGGTGGCAGGTAAGGAGAGGGCCGGCAGGAAGGGGAGCACTGCAAAGAtgcaggagacgctgcgtctcagtagAGCCGTCTCCCGTTgctttaaggccggtcctagcaatcga	AACGGGAGACGGCT
ENSG00000125618.18;PAX8;chr2-113235393-113235503-113227154-113227256-113236600-113236721	AGCCGTCTCCTCGT	CACCCTTCGCCATAAAGCAGGAAACCCCCGAGGTGTCCAGTTCTAGCTCCACCCCTTCCTCTTTATCTAG	CTCCGCCTTTTTGGATCTGCAGCAAGTCGGCTCCGGGGTCCCGCCCTTCAATGCCTTTCCCCATGCTGCCTCCGTGTACGGGCAGTTCACGGGCCAGGCCCTCCTCTCAG	GTACGACAGGGAGGTCCCGGGGCCATGCAGCTATG	CACCCTTCGCCATAAAGCAGGAAACCCCCGAGGTGTCCAGTTCTAGCTCCACCCCTTCCTCTTTATCTAGCTCCGCCTTTTTGGATCTGCAGCAAGTCGGCTCCGGGGTCCCGCCCTTCAATGCCTTTCCCCATGCTGCCTCCGTGTACGGGCAGTTCACGGGCCAGGCCCTCCTCTCAGGTACGACAGGGAGGTCCCGGGGCCATGCAGCTATG	aagcttcgacaccgagctcgCACCCTTCGCCATAAAGCAGGAAACCCCCGAGGTGTCCAGTTCTAGCTCCACCCCTTCCTCTTTATCTAGCTCCGCCTTTTTGGATCTGCAGCAAGTCGGCTCCGGGGTCCCGCCCTTCAATGCCTTTCCCCATGCTGCCTCCGTGTACGGGCAGTTCACGGGCCAGGCCCTCCTCTCAGGTACGACAGGGAGGTCCCGGGGCCATGCAGCTATGtgcaggagacgctgcgtctcagtagAGCCGTCTCCTCGTgctttaaggccggtcctagcaatcga	ACGAGGAGACGGCT
ENSG00000228852.6;RP11-57H12.5;chr1-95249354-95249448-95243166-95243525-95263984-95264029	AGCCGTCTCGCAAT	CCACCTCAGCCTGCCGAGTAGCTGGGATTACAGGTGCATGCCAGCACGCCCAGCTAATAGTTTATGTATTTTTTGTAG	AGACATGTTTCATCACATTACCCAAGCTGTTTTCGAACTCCTGAGCTCAAGCGATCTACGCACCTCAGCCTCCCAAGTTCCTGGGATTACAGAT	GTGAGCAACCACAACCAGCCGATTTCCATTGAGTTTTTTCTGC	CCACCTCAGCCTGCCGAGTAGCTGGGATTACAGGTGCATGCCAGCACGCCCAGCTAATAGTTTATGTATTTTTTGTAGAGACATGTTTCATCACATTACCCAAGCTGTTTTCGAACTCCTGAGCTCAAGCGATCTACGCACCTCAGCCTCCCAAGTTCCTGGGATTACAGATGTGAGCAACCACAACCAGCCGATTTCCATTGAGTTTTTTCTGC	aagcttcgacaccgagctcgCCACCTCAGCCTGCCGAGTAGCTGGGATTACAGGTGCATGCCAGCACGCCCAGCTAATAGTTTATGTATTTTTTGTAGAGACATGTTTCATCACATTACCCAAGCTGTTTTCGAACTCCTGAGCTCAAGCGATCTACGCACCTCAGCCTCCCAAGTTCCTGGGATTACAGATGTGAGCAACCACAACCAGCCGATTTCCATTGAGTTTTTTCTGCtgcaggagacgctgcgtctcagtagAGCCGTCTCGCAATgctttaaggccggtcctagcaatcga	ATTGCGAGACGGCT
ENSG00000235493.2;LINC01967;chr3-28010469-28010564-27997543-27997868-28028508-28028603	AGCCGTCTCGTTGA	GTGAGCATCTTTAACACATATCACTCTAAAACAAACAGATCAGGGGTTGGTTAATATCTTTCTTCTCTATTCTTCAG	GCTAAGGCATTCATAGACAAGTGTTATTTGTTTTTTCAAACAAACGAGATTAAAAGAGAAAACCAAATAATGGAGAGAACCCAGCACAGAGCCAG	GTATGTCATTAGCTCTCAATAAATATGTTTTCATTCTTCTTT	GTGAGCATCTTTAACACATATCACTCTAAAACAAACAGATCAGGGGTTGGTTAATATCTTTCTTCTCTATTCTTCAGGCTAAGGCATTCATAGACAAGTGTTATTTGTTTTTTCAAACAAACGAGATTAAAAGAGAAAACCAAATAATGGAGAGAACCCAGCACAGAGCCAGGTATGTCATTAGCTCTCAATAAATATGTTTTCATTCTTCTTT	aagcttcgacaccgagctcgGTGAGCATCTTTAACACATATCACTCTAAAACAAACAGATCAGGGGTTGGTTAATATCTTTCTTCTCTATTCTTCAGGCTAAGGCATTCATAGACAAGTGTTATTTGTTTTTTCAAACAAACGAGATTAAAAGAGAAAACCAAATAATGGAGAGAACCCAGCACAGAGCCAGGTATGTCATTAGCTCTCAATAAATATGTTTTCATTCTTCTTTtgcaggagacgctgcgtctcagtagAGCCGTCTCGTTGAgctttaaggccggtcctagcaatcga	TCAACGAGACGGCT
ENSG00000089169.15;RPH3A;chr12-112813321-112813385-112792184-112792263-112828300-112828389	AGCCGTCTCTCCCA	CCGCCTGCCTGGGTGATTGGGGAGACCAAGGGCTTTGTAAATTGCAGAGTTCTCCATCTACAGTACTTGATGTTTTGAGGGTTGTGTTCACAG	GGGCAAGAAGAGGAGAAGAGGAAGATTGTGGTCCATTCATGTTCTCCAGCCAATACTGGCCAAG	GTTTTATTTTCTGTTTCTTTACCCCACCTGGTGCCTGGAAAGGAGGGGGGAATAGATA	CCGCCTGCCTGGGTGATTGGGGAGACCAAGGGCTTTGTAAATTGCAGAGTTCTCCATCTACAGTACTTGATGTTTTGAGGGTTGTGTTCACAGGGGCAAGAAGAGGAGAAGAGGAAGATTGTGGTCCATTCATGTTCTCCAGCCAATACTGGCCAAGGTTTTATTTTCTGTTTCTTTACCCCACCTGGTGCCTGGAAAGGAGGGGGGAATAGATA	aagcttcgacaccgagctcgCCGCCTGCCTGGGTGATTGGGGAGACCAAGGGCTTTGTAAATTGCAGAGTTCTCCATCTACAGTACTTGATGTTTTGAGGGTTGTGTTCACAGGGGCAAGAAGAGGAGAAGAGGAAGATTGTGGTCCATTCATGTTCTCCAGCCAATACTGGCCAAGGTTTTATTTTCTGTTTCTTTACCCCACCTGGTGCCTGGAAAGGAGGGGGGAATAGATAtgcaggagacgctgcgtctcagtagAGCCGTCTCTCCCAgctttaaggccggtcctagcaatcga	TGGGAGAGACGGCT
ENSG00000160917.15;CPSF4;chr7-99450275-99450371-99448120-99448273-99450701-99450795	AGCCGTCTCTGTAG	CCTCTTTTCCTTGGATGAAGCCAAGGTGGGCCTGGCCCCGGCCTTCCCAGTGGTCTCACGTCTGAGTTTCCCTGCAG	GGGAGTGCAGCAACAAGGAATGTCCCTTCCTGCACATCGACCCCGAGTCCAAGATCAAGGACTGTCCTTGGTATGACCGTGGCTTCTGCAAGCACG	GTAGGTGCCAGGGTGGGCTGGGCCCCGGGCAAGAAGCCAGTC	CCTCTTTTCCTTGGATGAAGCCAAGGTGGGCCTGGCCCCGGCCTTCCCAGTGGTCTCACGTCTGAGTTTCCCTGCAGGGGAGTGCAGCAACAAGGAATGTCCCTTCCTGCACATCGACCCCGAGTCCAAGATCAAGGACTGTCCTTGGTATGACCGTGGCTTCTGCAAGCACGGTAGGTGCCAGGGTGGGCTGGGCCCCGGGCAAGAAGCCAGTC	aagcttcgacaccgagctcgCCTCTTTTCCTTGGATGAAGCCAAGGTGGGCCTGGCCCCGGCCTTCCCAGTGGTCTCACGTCTGAGTTTCCCTGCAGGGGAGTGCAGCAACAAGGAATGTCCCTTCCTGCACATCGACCCCGAGTCCAAGATCAAGGACTGTCCTTGGTATGACCGTGGCTTCTGCAAGCACGGTAGGTGCCAGGGTGGGCTGGGCCCCGGGCAAGAAGCCAGTCtgcaggagacgctgcgtctcagtagAGCCGTCTCTGTAGgctttaaggccggtcctagcaatcga	CTACAGAGACGGCT
ENSG00000160917.15;CPSF4;chr7-99453603-99453668-99452367-99452440-99453965-99454023	AGCCGTCTCTTTAC	TGGGGCTCCCTAGAGGAGGGTCCTCTCAGCCCGAGAACGCAGCTCAGTGTGTCAGGCTCCAACTGTTTTTCTGTGACTTGCTCGCCGTGTAG	GCTGCTAAACATCTGGCTGAACCAAGCGTTCATCCTGACCTGAAGCCAGAACCTCAGAAACCAAA	GTAAGGCCTGATCATGCCCTCGCCCCACTGCCCCAGAGACCTCCTCTTGTCTCTTTG	TGGGGCTCCCTAGAGGAGGGTCCTCTCAGCCCGAGAACGCAGCTCAGTGTGTCAGGCTCCAACTGTTTTTCTGTGACTTGCTCGCCGTGTAGGCTGCTAAACATCTGGCTGAACCAAGCGTTCATCCTGACCTGAAGCCAGAACCTCAGAAACCAAAGTAAGGCCTGATCATGCCCTCGCCCCACTGCCCCAGAGACCTCCTCTTGTCTCTTTG	aagcttcgacaccgagctcgTGGGGCTCCCTAGAGGAGGGTCCTCTCAGCCCGAGAACGCAGCTCAGTGTGTCAGGCTCCAACTGTTTTTCTGTGACTTGCTCGCCGTGTAGGCTGCTAAACATCTGGCTGAACCAAGCGTTCATCCTGACCTGAAGCCAGAACCTCAGAAACCAAAGTAAGGCCTGATCATGCCCTCGCCCCACTGCCCCAGAGACCTCCTCTTGTCTCTTTGtgcaggagacgctgcgtctcagtagAGCCGTCTCTTTACgctttaaggccggtcctagcaatcga	GTAAAGAGACGGCT
ENSG00000124678.20;TCP11;chr6-35140814-35140884-35140019-35140225-35141204-35141264	AGCCGTCTGACGTT	ACCCCCCTTCCCGCCGCCCCCAGGGACCCCCTTGGCAATTGGGGAGGCCCCTTCCCCGACGCCAACAACACGCCTTTCTCCCTCACCCAG	ATACCATCAGCAAAATGCCAGACGTCAAGGAGAGTGTGCCCCCGAAATATCCTGGCGACTCAGAGGGCAG	GTCCTGTAAGCCCGAAACCTCAGGACCCCCCCAGGAAGACAAGAGCGGCTCCGAG	ACCCCCCTTCCCGCCGCCCCCAGGGACCCCCTTGGCAATTGGGGAGGCCCCTTCCCCGACGCCAACAACACGCCTTTCTCCCTCACCCAGATACCATCAGCAAAATGCCAGACGTCAAGGAGAGTGTGCCCCCGAAATATCCTGGCGACTCAGAGGGCAGGTCCTGTAAGCCCGAAACCTCAGGACCCCCCCAGGAAGACAAGAGCGGCTCCGAG	aagcttcgacaccgagctcgACCCCCCTTCCCGCCGCCCCCAGGGACCCCCTTGGCAATTGGGGAGGCCCCTTCCCCGACGCCAACAACACGCCTTTCTCCCTCACCCAGATACCATCAGCAAAATGCCAGACGTCAAGGAGAGTGTGCCCCCGAAATATCCTGGCGACTCAGAGGGCAGGTCCTGTAAGCCCGAAACCTCAGGACCCCCCCAGGAAGACAAGAGCGGCTCCGAGtgcaggagacgctgcgtctcagtagAGCCGTCTGACGTTgctttaaggccggtcctagcaatcga	AACGTCAGACGGCT
ENSG00000082482.14;KCNK2;chr1-215124632-215124750-215086367-215086678-215169198-215169245	AGCCGTCTGATGAA	AATATATGCTGTTTGATGCCTCTGTGTGATTCATGTGTACTGATAAATTTCTTTTTAAACTTGCAG	CAAATAGTGGCAGCAATAAATGCAGGGATTATACCGTTAGGAAACACCTCCAATCAAATCAGTCACTGGGATTTGGGAAGTTCCTTCTTCTTTGCTGGCACTGTTATTACAACCATAG	GTAGGAGACAACTTATTTTTGTTTTTTGTTT	AATATATGCTGTTTGATGCCTCTGTGTGATTCATGTGTACTGATAAATTTCTTTTTAAACTTGCAGCAAATAGTGGCAGCAATAAATGCAGGGATTATACCGTTAGGAAACACCTCCAATCAAATCAGTCACTGGGATTTGGGAAGTTCCTTCTTCTTTGCTGGCACTGTTATTACAACCATAGGTAGGAGACAACTTATTTTTGTTTTTTGTTT	aagcttcgacaccgagctcgAATATATGCTGTTTGATGCCTCTGTGTGATTCATGTGTACTGATAAATTTCTTTTTAAACTTGCAGCAAATAGTGGCAGCAATAAATGCAGGGATTATACCGTTAGGAAACACCTCCAATCAAATCAGTCACTGGGATTTGGGAAGTTCCTTCTTCTTTGCTGGCACTGTTATTACAACCATAGGTAGGAGACAACTTATTTTTGTTTTTTGTTTtgcaggagacgctgcgtctcagtagAGCCGTCTGATGAAgctttaaggccggtcctagcaatcga	TTCATCAGACGGCT
ENSG00000196482.18;ESRRG;chr1-216936661-216936699-216865060-216865178-216939581-216939670	AGCCGTCTGCGTAT	CCTTGAGTGTTTTAATATAAGCCAAAATTTACATGGGGATATGAAGGCCATTAGCTGTCTCTTGCTGTTTGTCTTCTTCTCCTTCTTCTTTTTTTTTTTCCTCAAG	GTCCGTGAGAGAAAAGTTAATTATGATGTTATTTCAAA	GTAAGTAGAAGTAAAACAATTTGATCTCTAAATACTATTTTTAATGAAGTTTGTTCATAGCTATCATGCTT	CCTTGAGTGTTTTAATATAAGCCAAAATTTACATGGGGATATGAAGGCCATTAGCTGTCTCTTGCTGTTTGTCTTCTTCTCCTTCTTCTTTTTTTTTTTCCTCAAGGTCCGTGAGAGAAAAGTTAATTATGATGTTATTTCAAAGTAAGTAGAAGTAAAACAATTTGATCTCTAAATACTATTTTTAATGAAGTTTGTTCATAGCTATCATGCTT	aagcttcgacaccgagctcgCCTTGAGTGTTTTAATATAAGCCAAAATTTACATGGGGATATGAAGGCCATTAGCTGTCTCTTGCTGTTTGTCTTCTTCTCCTTCTTCTTTTTTTTTTTCCTCAAGGTCCGTGAGAGAAAAGTTAATTATGATGTTATTTCAAAGTAAGTAGAAGTAAAACAATTTGATCTCTAAATACTATTTTTAATGAAGTTTGTTCATAGCTATCATGCTTtgcaggagacgctgcgtctcagtagAGCCGTCTGCGTATgctttaaggccggtcctagcaatcga	ATACGCAGACGGCT
ENSG00000196482.18;ESRRG;chr1-216985757-216985817-216939581-216939673-217089506-217089613	AGCCGTCTGGACGA	AGACCTATATTTTAATTCCCAAGGACTGGTATACATTTGTATGACTCTTGCTTAGCTTTTTGCTTTCTAATTCCTTGTCTGTCTCTGTGTGGCAG	ATGCCATCTACCTTGGCAGCCAACCCATATCCAACCTCAGTCTTCTGGATCAAATCTAAG	GTAAAAGTTTGAATACATTTACCCTCTAAGAGTTTTGCTACCAACAGTCCTGACTGTCCC	AGACCTATATTTTAATTCCCAAGGACTGGTATACATTTGTATGACTCTTGCTTAGCTTTTTGCTTTCTAATTCCTTGTCTGTCTCTGTGTGGCAGATGCCATCTACCTTGGCAGCCAACCCATATCCAACCTCAGTCTTCTGGATCAAATCTAAGGTAAAAGTTTGAATACATTTACCCTCTAAGAGTTTTGCTACCAACAGTCCTGACTGTCCC	aagcttcgacaccgagctcgAGACCTATATTTTAATTCCCAAGGACTGGTATACATTTGTATGACTCTTGCTTAGCTTTTTGCTTTCTAATTCCTTGTCTGTCTCTGTGTGGCAGATGCCATCTACCTTGGCAGCCAACCCATATCCAACCTCAGTCTTCTGGATCAAATCTAAGGTAAAAGTTTGAATACATTTACCCTCTAAGAGTTTTGCTACCAACAGTCCTGACTGTCCCtgcaggagacgctgcgtctcagtagAGCCGTCTGGACGAgctttaaggccggtcctagcaatcga	TCGTCCAGACGGCT
ENSG00000182871.16;COL18A1;chr21-45494544-45494571-45493500-45493575-45494861-45494915	AGCCGTCTGGGTGA	GTGGGGCACAAGCCGCCACCTAACCGTGCCTTCGCCACAGGGGCCCTCAGAGAGGCTGCCAGGTGGGGCACAAGCTGCCACCTAACCCTGTCTTCTTGTTTTTTTGCTCAG	GGAGAGCCGGGCTTCCGAGGACCCCCG	GTAAGTCGGTCCCTGGCTTTCTCTGCACTGAGCTCGGGCATGACGGCCCCCAAGGACACGGTCGCCCGCGGCTGCT	GTGGGGCACAAGCCGCCACCTAACCGTGCCTTCGCCACAGGGGCCCTCAGAGAGGCTGCCAGGTGGGGCACAAGCTGCCACCTAACCCTGTCTTCTTGTTTTTTTGCTCAGGGAGAGCCGGGCTTCCGAGGACCCCCGGTAAGTCGGTCCCTGGCTTTCTCTGCACTGAGCTCGGGCATGACGGCCCCCAAGGACACGGTCGCCCGCGGCTGCT	aagcttcgacaccgagctcgGTGGGGCACAAGCCGCCACCTAACCGTGCCTTCGCCACAGGGGCCCTCAGAGAGGCTGCCAGGTGGGGCACAAGCTGCCACCTAACCCTGTCTTCTTGTTTTTTTGCTCAGGGAGAGCCGGGCTTCCGAGGACCCCCGGTAAGTCGGTCCCTGGCTTTCTCTGCACTGAGCTCGGGCATGACGGCCCCCAAGGACACGGTCGCCCGCGGCTGCTtgcaggagacgctgcgtctcagtagAGCCGTCTGGGTGAgctttaaggccggtcctagcaatcga	TCACCCAGACGGCT
ENSG00000182871.16;COL18A1;chr21-45507560-45507593-45505834-45505966-45509355-45509601	AGCCGTCTGTAAGA	GGCTGGGAGGGCCAGGTGCTGGGGCGGGAGAGTCGGGTGCTGGGCAGGGAGGGCACCCTGGCTCAGGCCCAGCCGCAGGTCCTGGGTGACCCTGCTGCTTTCTTCCAG	CTGGAGGCCCGGACACCACTCCCACGAGGGACG	GTAAGGAGCCTTTTTTCTGTTGAGACTGGTGGGTGGTCAGGACATGAGGGGGTATGTGCTGTCCCCTGTTTGA	GGCTGGGAGGGCCAGGTGCTGGGGCGGGAGAGTCGGGTGCTGGGCAGGGAGGGCACCCTGGCTCAGGCCCAGCCGCAGGTCCTGGGTGACCCTGCTGCTTTCTTCCAGCTGGAGGCCCGGACACCACTCCCACGAGGGACGGTAAGGAGCCTTTTTTCTGTTGAGACTGGTGGGTGGTCAGGACATGAGGGGGTATGTGCTGTCCCCTGTTTGA	aagcttcgacaccgagctcgGGCTGGGAGGGCCAGGTGCTGGGGCGGGAGAGTCGGGTGCTGGGCAGGGAGGGCACCCTGGCTCAGGCCCAGCCGCAGGTCCTGGGTGACCCTGCTGCTTTCTTCCAGCTGGAGGCCCGGACACCACTCCCACGAGGGACGGTAAGGAGCCTTTTTTCTGTTGAGACTGGTGGGTGGTCAGGACATGAGGGGGTATGTGCTGTCCCCTGTTTGAtgcaggagacgctgcgtctcagtagAGCCGTCTGTAAGAgctttaaggccggtcctagcaatcga	TCTTACAGACGGCT
ENSG00000110619.18;CARS1;chr11-3002540-3002600-3001961-3002053-3005365-3005433	AGCCGTCTGTCTAG	CTAGGAGAGGGGCTTGTTTGGCTAGACCTCTCACTCCGAGAGACCCAGCAGCCTGAGGCAGCCCTGTCTCATCTGGCTCTGTATTGACCCTCCAG	GTTGAAGAGGAGAAGAGGAAGAAGAAAGAGGAGGCGGCCCGGAGGAAACAGGAACAAGAA	GTAATGCATTTTGTTTGGGGGTGAGGGCTCTACTGGGCAGGAGTGCACCCTGACCCCATG	CTAGGAGAGGGGCTTGTTTGGCTAGACCTCTCACTCCGAGAGACCCAGCAGCCTGAGGCAGCCCTGTCTCATCTGGCTCTGTATTGACCCTCCAGGTTGAAGAGGAGAAGAGGAAGAAGAAAGAGGAGGCGGCCCGGAGGAAACAGGAACAAGAAGTAATGCATTTTGTTTGGGGGTGAGGGCTCTACTGGGCAGGAGTGCACCCTGACCCCATG	aagcttcgacaccgagctcgCTAGGAGAGGGGCTTGTTTGGCTAGACCTCTCACTCCGAGAGACCCAGCAGCCTGAGGCAGCCCTGTCTCATCTGGCTCTGTATTGACCCTCCAGGTTGAAGAGGAGAAGAGGAAGAAGAAAGAGGAGGCGGCCCGGAGGAAACAGGAACAAGAAGTAATGCATTTTGTTTGGGGGTGAGGGCTCTACTGGGCAGGAGTGCACCCTGACCCCATGtgcaggagacgctgcgtctcagtagAGCCGTCTGTCTAGgctttaaggccggtcctagcaatcga	CTAGACAGACGGCT
ENSG00000110619.18;CARS1;chr11-3006878-3006959-3005365-3005433-3012194-3012276	AGCCGTCTGTTGAC	TCCTTCCCCAGCACTGGAGGAGGCACTGGTTGTGTGGGCCCTGGCTCCTCCATGTCTGAGGGAACTGCTCTGCTTCTCCTACAG	TCCCTGAGATTCTGCAGCTCAGCGATGCCCTGCGGGACAACATCCTGCCCGAGCTTGGGGTGCGGTTTGAAGACCACGAAG	GTGGGTGAGCCCTTGCTGTTTGCTACAAAGTTACCAGGAGCTTGGAGAG	TCCTTCCCCAGCACTGGAGGAGGCACTGGTTGTGTGGGCCCTGGCTCCTCCATGTCTGAGGGAACTGCTCTGCTTCTCCTACAGTCCCTGAGATTCTGCAGCTCAGCGATGCCCTGCGGGACAACATCCTGCCCGAGCTTGGGGTGCGGTTTGAAGACCACGAAGGTGGGTGAGCCCTTGCTGTTTGCTACAAAGTTACCAGGAGCTTGGAGAG	aagcttcgacaccgagctcgTCCTTCCCCAGCACTGGAGGAGGCACTGGTTGTGTGGGCCCTGGCTCCTCCATGTCTGAGGGAACTGCTCTGCTTCTCCTACAGTCCCTGAGATTCTGCAGCTCAGCGATGCCCTGCGGGACAACATCCTGCCCGAGCTTGGGGTGCGGTTTGAAGACCACGAAGGTGGGTGAGCCCTTGCTGTTTGCTACAAAGTTACCAGGAGCTTGGAGAGtgcaggagacgctgcgtctcagtagAGCCGTCTGTTGACgctttaaggccggtcctagcaatcga	GTCAACAGACGGCT
ENSG00000110619.18;CARS1;chr11-3042164-3042256-3040895-3040984-3057342-3057380	AGCCGTCTTACTCT	CCAAGTCTCCAGGTGAAGAGGCGACTTGCACTTCCTGGTGCTGCCCCTGGACCCTGATCCTGCTCTCTCTGCCTCCCAG	GCAAAGGCCGGCGTGTGCAGCCCCAGTGGTCCCCTCCTGCTGGGACCCAGCCATGCAGACTCCACCTTTACAACAGCCTCACCAGGAACAAG	GTAAGGAGAACACAGATGCCGTGGCACACGCACACAATGGGGAG	CCAAGTCTCCAGGTGAAGAGGCGACTTGCACTTCCTGGTGCTGCCCCTGGACCCTGATCCTGCTCTCTCTGCCTCCCAGGCAAAGGCCGGCGTGTGCAGCCCCAGTGGTCCCCTCCTGCTGGGACCCAGCCATGCAGACTCCACCTTTACAACAGCCTCACCAGGAACAAGGTAAGGAGAACACAGATGCCGTGGCACACGCACACAATGGGGAG	aagcttcgacaccgagctcgCCAAGTCTCCAGGTGAAGAGGCGACTTGCACTTCCTGGTGCTGCCCCTGGACCCTGATCCTGCTCTCTCTGCCTCCCAGGCAAAGGCCGGCGTGTGCAGCCCCAGTGGTCCCCTCCTGCTGGGACCCAGCCATGCAGACTCCACCTTTACAACAGCCTCACCAGGAACAAGGTAAGGAGAACACAGATGCCGTGGCACACGCACACAATGGGGAGtgcaggagacgctgcgtctcagtagAGCCGTCTTACTCTgctttaaggccggtcctagcaatcga	AGAGTAAGACGGCT
ENSG00000067533.6;RRP15;chr1-218305027-218305125-218302293-218302559-218307430-218307632	AGCCGTCTTCAAGC	CAGAGTATCATACCAATGTTTGCTGCACTTTCAGAAATATCTAATATTCTTTCACATAACAATATTTATAACGCAG	CGTGATAAGAGGCTGGAGTGGGAAATGATGTGCAGAGTAAAGCCAGATGTTGTCCAAGACAAAGAGACAGAGAGAAATCTTCAGAGAATTGCAACAAG	GTAAGGTAGTGTTTTTGCCCTTTAAAAAATAAGTATACTAA	CAGAGTATCATACCAATGTTTGCTGCACTTTCAGAAATATCTAATATTCTTTCACATAACAATATTTATAACGCAGCGTGATAAGAGGCTGGAGTGGGAAATGATGTGCAGAGTAAAGCCAGATGTTGTCCAAGACAAAGAGACAGAGAGAAATCTTCAGAGAATTGCAACAAGGTAAGGTAGTGTTTTTGCCCTTTAAAAAATAAGTATACTAA	aagcttcgacaccgagctcgCAGAGTATCATACCAATGTTTGCTGCACTTTCAGAAATATCTAATATTCTTTCACATAACAATATTTATAACGCAGCGTGATAAGAGGCTGGAGTGGGAAATGATGTGCAGAGTAAAGCCAGATGTTGTCCAAGACAAAGAGACAGAGAGAAATCTTCAGAGAATTGCAACAAGGTAAGGTAGTGTTTTTGCCCTTTAAAAAATAAGTATACTAAtgcaggagacgctgcgtctcagtagAGCCGTCTTCAAGCgctttaaggccggtcctagcaatcga	GCTTGAAGACGGCT
ENSG00000109971.14;HSPA8;chr11-123060115-123060211-123059472-123060028-123060592-123060798	AGCCGTCTTCCTCG	GGTCTTTTCCTTATTCCTAGACTGTTACCAATGCTGTGGTCACAGTGCCAGCTTACTTTAATGACTCTCAGCGTCAG	GCTACCAAAGATGCTGGAACTATTGCTGGTCTCAATGTACTTAGAATTATTAATGAGCCAACTGCTGCTGCTATTGCTTACGGCTTAGACAAAAAG	GTATGTACCATTTGTGATGCAAGTTCGGATTATTTTAAGATT	GGTCTTTTCCTTATTCCTAGACTGTTACCAATGCTGTGGTCACAGTGCCAGCTTACTTTAATGACTCTCAGCGTCAGGCTACCAAAGATGCTGGAACTATTGCTGGTCTCAATGTACTTAGAATTATTAATGAGCCAACTGCTGCTGCTATTGCTTACGGCTTAGACAAAAAGGTATGTACCATTTGTGATGCAAGTTCGGATTATTTTAAGATT	aagcttcgacaccgagctcgGGTCTTTTCCTTATTCCTAGACTGTTACCAATGCTGTGGTCACAGTGCCAGCTTACTTTAATGACTCTCAGCGTCAGGCTACCAAAGATGCTGGAACTATTGCTGGTCTCAATGTACTTAGAATTATTAATGAGCCAACTGCTGCTGCTATTGCTTACGGCTTAGACAAAAAGGTATGTACCATTTGTGATGCAAGTTCGGATTATTTTAAGATTtgcaggagacgctgcgtctcagtagAGCCGTCTTCCTCGgctttaaggccggtcctagcaatcga	CGAGGAAGACGGCT
ENSG00000092969.12;TGFB2;chr1-218363333-218363417-218346234-218347047-218405168-218405332	AGCCGTCTTCTCAT	TTCTACTTTGAATCTTTGTATAGTTCTGTGCCAGGCATCTCTTCAGTAAAATAGCTAATGACTGTGCTTTTTAAAACTCCTAG	CTGTCTGCCCAGTTGTTACAACACCCTCTGGCTCAGTGGGCAGCTTGTGCTCCAGACAGTCCCAGGTGCTCTGTGGGTACCTTG	GTGAGTACACTTGTCTGCTTTATTCCTCGTTTGACATAGTTATATCAA	TTCTACTTTGAATCTTTGTATAGTTCTGTGCCAGGCATCTCTTCAGTAAAATAGCTAATGACTGTGCTTTTTAAAACTCCTAGCTGTCTGCCCAGTTGTTACAACACCCTCTGGCTCAGTGGGCAGCTTGTGCTCCAGACAGTCCCAGGTGCTCTGTGGGTACCTTGGTGAGTACACTTGTCTGCTTTATTCCTCGTTTGACATAGTTATATCAA	aagcttcgacaccgagctcgTTCTACTTTGAATCTTTGTATAGTTCTGTGCCAGGCATCTCTTCAGTAAAATAGCTAATGACTGTGCTTTTTAAAACTCCTAGCTGTCTGCCCAGTTGTTACAACACCCTCTGGCTCAGTGGGCAGCTTGTGCTCCAGACAGTCCCAGGTGCTCTGTGGGTACCTTGGTGAGTACACTTGTCTGCTTTATTCCTCGTTTGACATAGTTATATCAAtgcaggagacgctgcgtctcagtagAGCCGTCTTCTCATgctttaaggccggtcctagcaatcga	ATGAGAAGACGGCT
ENSG00000013297.12;CLDN11;chr3-170434844-170434963-170432523-170432781-170437250-170437620	AGCCGTCTTGAGCT	GGAGAGCATTTCTAAATTACTTATACATAAAAGATAATCTTTTTTTTGTTTGTTTTTTTGAGAAG	AAGTCTCGGTCTGTTGCCCAGGCTGGAGAGCAGTGGTGCGATCTCGGCTCTCTGCAACCTCCGCCCCTTGGGTTCAAGCGATTCTTGTGCCTCAGCCTCCCAAGTAGCTGGGACTACAG	GTATGTGCCACCACACCTGGCTAATTTTTG	GGAGAGCATTTCTAAATTACTTATACATAAAAGATAATCTTTTTTTTGTTTGTTTTTTTGAGAAGAAGTCTCGGTCTGTTGCCCAGGCTGGAGAGCAGTGGTGCGATCTCGGCTCTCTGCAACCTCCGCCCCTTGGGTTCAAGCGATTCTTGTGCCTCAGCCTCCCAAGTAGCTGGGACTACAGGTATGTGCCACCACACCTGGCTAATTTTTG	aagcttcgacaccgagctcgGGAGAGCATTTCTAAATTACTTATACATAAAAGATAATCTTTTTTTTGTTTGTTTTTTTGAGAAGAAGTCTCGGTCTGTTGCCCAGGCTGGAGAGCAGTGGTGCGATCTCGGCTCTCTGCAACCTCCGCCCCTTGGGTTCAAGCGATTCTTGTGCCTCAGCCTCCCAAGTAGCTGGGACTACAGGTATGTGCCACCACACCTGGCTAATTTTTGtgcaggagacgctgcgtctcagtagAGCCGTCTTGAGCTgctttaaggccggtcctagcaatcga	AGCTCAAGACGGCT
ENSG00000116752.6;BCAS2;chr1-114576687-114576758-114575589-114575751-114581298-114581391	AGCCGTCTTGCTTT	GTAGTGTAGCTTAAATCTGTTCTTTGGTGATTGTTAATTTTTAGTTGTCAACATGATCTTAGAAATCTTTTTTCTGATTTACACATCAG	ACTGACATAATGAGAAATGAATTTGAAAGACTGGCTGCTCGACAACCAATTGAATTGCTCAGTATGAAACG	GTAAGAATATTAAAATGGAAATTAAAATTTAGTTTGTAGTAACTCAGTAATGAG	GTAGTGTAGCTTAAATCTGTTCTTTGGTGATTGTTAATTTTTAGTTGTCAACATGATCTTAGAAATCTTTTTTCTGATTTACACATCAGACTGACATAATGAGAAATGAATTTGAAAGACTGGCTGCTCGACAACCAATTGAATTGCTCAGTATGAAACGGTAAGAATATTAAAATGGAAATTAAAATTTAGTTTGTAGTAACTCAGTAATGAG	aagcttcgacaccgagctcgGTAGTGTAGCTTAAATCTGTTCTTTGGTGATTGTTAATTTTTAGTTGTCAACATGATCTTAGAAATCTTTTTTCTGATTTACACATCAGACTGACATAATGAGAAATGAATTTGAAAGACTGGCTGCTCGACAACCAATTGAATTGCTCAGTATGAAACGGTAAGAATATTAAAATGGAAATTAAAATTTAGTTTGTAGTAACTCAGTAATGAGtgcaggagacgctgcgtctcagtagAGCCGTCTTGCTTTgctttaaggccggtcctagcaatcga	AAAGCAAGACGGCT
ENSG00000116237.16;ICMT;chr1-6234885-6234974-6233473-6233643-6235716-6235964	AGCCGTCTTGTCTT	GCCTATTCCGGGAAGGTCAGCAGCCCAGATCTGTACTCTGAGGACTGTGAATGACTGAGCTTCTCTTGGGTTCCTTTCAG	ATAGCCATCCGAGCTTGTTTCCTGGGGTTTGTGTTCGGCTGCGGCACGCTGCTAAGTTTTAGCCAGTCTTCTTGGAGTCACTTTGGCTG	GTAAGAATTCCTTCGGAAATACTGGTTTTCAGGCGAGGGTGGACA	GCCTATTCCGGGAAGGTCAGCAGCCCAGATCTGTACTCTGAGGACTGTGAATGACTGAGCTTCTCTTGGGTTCCTTTCAGATAGCCATCCGAGCTTGTTTCCTGGGGTTTGTGTTCGGCTGCGGCACGCTGCTAAGTTTTAGCCAGTCTTCTTGGAGTCACTTTGGCTGGTAAGAATTCCTTCGGAAATACTGGTTTTCAGGCGAGGGTGGACA	aagcttcgacaccgagctcgGCCTATTCCGGGAAGGTCAGCAGCCCAGATCTGTACTCTGAGGACTGTGAATGACTGAGCTTCTCTTGGGTTCCTTTCAGATAGCCATCCGAGCTTGTTTCCTGGGGTTTGTGTTCGGCTGCGGCACGCTGCTAAGTTTTAGCCAGTCTTCTTGGAGTCACTTTGGCTGGTAAGAATTCCTTCGGAAATACTGGTTTTCAGGCGAGGGTGGACAtgcaggagacgctgcgtctcagtagAGCCGTCTTGTCTTgctttaaggccggtcctagcaatcga	AAGACAAGACGGCT
ENSG00000143353.12;LYPLAL1;chr1-219179399-219179426-219179146-219179246-219193081-219193251	AGCCGTCTTTCCCG	ATAAAATATATATAGAGAGATGTGCCAGCTAGGTGTTCTTTAAGCTTAATTTTGTATTTAACATACTTTAAATTAGAGTACTTTGTCCCCAGAATGTATTCTTTATTGCAG	TTACACTGTTGGACCAAGTTTTGCCAG	GTGAGTAATTTATTCCCTTTCTGTAAAGCATTCCCTAAAGCTCTGAATTTAAACTGTGTCCCAAGCATGGCTTATG	ATAAAATATATATAGAGAGATGTGCCAGCTAGGTGTTCTTTAAGCTTAATTTTGTATTTAACATACTTTAAATTAGAGTACTTTGTCCCCAGAATGTATTCTTTATTGCAGTTACACTGTTGGACCAAGTTTTGCCAGGTGAGTAATTTATTCCCTTTCTGTAAAGCATTCCCTAAAGCTCTGAATTTAAACTGTGTCCCAAGCATGGCTTATG	aagcttcgacaccgagctcgATAAAATATATATAGAGAGATGTGCCAGCTAGGTGTTCTTTAAGCTTAATTTTGTATTTAACATACTTTAAATTAGAGTACTTTGTCCCCAGAATGTATTCTTTATTGCAGTTACACTGTTGGACCAAGTTTTGCCAGGTGAGTAATTTATTCCCTTTCTGTAAAGCATTCCCTAAAGCTCTGAATTTAAACTGTGTCCCAAGCATGGCTTATGtgcaggagacgctgcgtctcagtagAGCCGTCTTTCCCGgctttaaggccggtcctagcaatcga	CGGGAAAGACGGCT
ENSG00000145247.12;OCIAD2;chr4-48899828-48899925-48897803-48897857-48904483-48904611	AGCCGTCTTTGGCA	TGTTCTCTTCTGTAGAAAACAAAGTGGGTGATTTTTCAATGACCTCAGTTAGCTCACCATATAACTTTCCTTACAG	AGCCTGTTGTTTTGTCCAAAATCAAAACTGCACATCCACAGAGCAGAGATCTCAAAGATTATGCGAGAATGTCAGGAAGAAAGTTTCTGGAAGAGAG	GTAATTGCACCTAACACTGTATTTGTGGCAGTAAACTGCCT	TGTTCTCTTCTGTAGAAAACAAAGTGGGTGATTTTTCAATGACCTCAGTTAGCTCACCATATAACTTTCCTTACAGAGCCTGTTGTTTTGTCCAAAATCAAAACTGCACATCCACAGAGCAGAGATCTCAAAGATTATGCGAGAATGTCAGGAAGAAAGTTTCTGGAAGAGAGGTAATTGCACCTAACACTGTATTTGTGGCAGTAAACTGCCT	aagcttcgacaccgagctcgTGTTCTCTTCTGTAGAAAACAAAGTGGGTGATTTTTCAATGACCTCAGTTAGCTCACCATATAACTTTCCTTACAGAGCCTGTTGTTTTGTCCAAAATCAAAACTGCACATCCACAGAGCAGAGATCTCAAAGATTATGCGAGAATGTCAGGAAGAAAGTTTCTGGAAGAGAGGTAATTGCACCTAACACTGTATTTGTGGCAGTAAACTGCCTtgcaggagacgctgcgtctcagtagAGCCGTCTTTGGCAgctttaaggccggtcctagcaatcga	TGCCAAAGACGGCT
ENSG00000162664.17;ZNF326;chr1-90022249-90022345-90020791-90020922-90027353-90028226	AGCCTCACAAACGA	GAAATGCTGTTTTAATTATGGAAATATTTTTCATGGCATGGTTTTCAAGAACCCTCAGTGTGTTCTGTTTTTTATAG	GCTTATAAGGAACAAATAAAAAGAGAGAGTGTCTTGACTGCTACAAGCATTTTAAATAATCCAATAGTGAAGGCGCGATATGAACGTTTTGTTAAG	GTAAGATTTTAGGGCAAAAACCTTTTCAATAATATTGTAGTA	GAAATGCTGTTTTAATTATGGAAATATTTTTCATGGCATGGTTTTCAAGAACCCTCAGTGTGTTCTGTTTTTTATAGGCTTATAAGGAACAAATAAAAAGAGAGAGTGTCTTGACTGCTACAAGCATTTTAAATAATCCAATAGTGAAGGCGCGATATGAACGTTTTGTTAAGGTAAGATTTTAGGGCAAAAACCTTTTCAATAATATTGTAGTA	aagcttcgacaccgagctcgGAAATGCTGTTTTAATTATGGAAATATTTTTCATGGCATGGTTTTCAAGAACCCTCAGTGTGTTCTGTTTTTTATAGGCTTATAAGGAACAAATAAAAAGAGAGAGTGTCTTGACTGCTACAAGCATTTTAAATAATCCAATAGTGAAGGCGCGATATGAACGTTTTGTTAAGGTAAGATTTTAGGGCAAAAACCTTTTCAATAATATTGTAGTAtgcaggagacgctgcgtctcagtagAGCCTCACAAACGAgctttaaggccggtcctagcaatcga	TCGTTTGTGAGGCT
ENSG00000204149.14;AGAP6;chr10-49989307-49989376-49988367-49988938-49991675-49991744	AGCCTCACAAGCAA	TCTTGTCGAATAAGCAGCAGTTGAATAAATAAGTTGATAAATTTTTATAAATGATTACATCCTTTTTCTTTTCTCCCTCTATACATATAG	CTTTGGAGTTTAACCTTTCTGCCAATCCAGAGTCAAGCACAATATTCCAGAGGAACTCTCAAACAGAAG	GTGAGACAACAGTGTCTGTAGCTCTATTTATTATCCTGTGGTACTTTGTTTAGGC	TCTTGTCGAATAAGCAGCAGTTGAATAAATAAGTTGATAAATTTTTATAAATGATTACATCCTTTTTCTTTTCTCCCTCTATACATATAGCTTTGGAGTTTAACCTTTCTGCCAATCCAGAGTCAAGCACAATATTCCAGAGGAACTCTCAAACAGAAGGTGAGACAACAGTGTCTGTAGCTCTATTTATTATCCTGTGGTACTTTGTTTAGGC	aagcttcgacaccgagctcgTCTTGTCGAATAAGCAGCAGTTGAATAAATAAGTTGATAAATTTTTATAAATGATTACATCCTTTTTCTTTTCTCCCTCTATACATATAGCTTTGGAGTTTAACCTTTCTGCCAATCCAGAGTCAAGCACAATATTCCAGAGGAACTCTCAAACAGAAGGTGAGACAACAGTGTCTGTAGCTCTATTTATTATCCTGTGGTACTTTGTTTAGGCtgcaggagacgctgcgtctcagtagAGCCTCACAAGCAAgctttaaggccggtcctagcaatcga	TTGCTTGTGAGGCT
ENSG00000204149.14;AGAP6;chr10-50001995-50002096-49994394-49994429-50004684-50004720	AGCCTCACACAGTC	TTTGTCATTTGACATTTTAACTGAGAAAATAATACACTTTGATAAGTTTGACTTACAGTTCCCTTCCCCTTCAG	GTATCTGCTGTGCGTTTCAGTCAACAATACAGCTTGTGTTCGACAATATTCCTTGATGACAGCACAGCCATCCAGCATTATCTTACAATGACAATAATATC	GTGAGTACAACTATGCTGCCGAGGGACAGATTCCTTTAT	TTTGTCATTTGACATTTTAACTGAGAAAATAATACACTTTGATAAGTTTGACTTACAGTTCCCTTCCCCTTCAGGTATCTGCTGTGCGTTTCAGTCAACAATACAGCTTGTGTTCGACAATATTCCTTGATGACAGCACAGCCATCCAGCATTATCTTACAATGACAATAATATCGTGAGTACAACTATGCTGCCGAGGGACAGATTCCTTTAT	aagcttcgacaccgagctcgTTTGTCATTTGACATTTTAACTGAGAAAATAATACACTTTGATAAGTTTGACTTACAGTTCCCTTCCCCTTCAGGTATCTGCTGTGCGTTTCAGTCAACAATACAGCTTGTGTTCGACAATATTCCTTGATGACAGCACAGCCATCCAGCATTATCTTACAATGACAATAATATCGTGAGTACAACTATGCTGCCGAGGGACAGATTCCTTTATtgcaggagacgctgcgtctcagtagAGCCTCACACAGTCgctttaaggccggtcctagcaatcga	GACTGTGTGAGGCT
ENSG00000133104.14;SPART;chr13-36336286-36336358-36335020-36335832-36346581-36346797	AGCCTCACACGCTA	GCTTTTTAAAGATTTTCTTCTGTGAAGTGCCTATTCATGTATTTTTCTCACTAAGAAAAATGGTTGTTCCTTTTTCATAATCTTTCCAG	AGTCATCTTAGTGGGATTTGGGGAAGCAACAGGGCTGTGTGGGGTAACCTGCCACCTTTAAGTGGAAATCAG	GTAACAAAGTTTCATTCACTTTTTTTTTCTCATTTCTGTTTTCCCCAGTCTATG	GCTTTTTAAAGATTTTCTTCTGTGAAGTGCCTATTCATGTATTTTTCTCACTAAGAAAAATGGTTGTTCCTTTTTCATAATCTTTCCAGAGTCATCTTAGTGGGATTTGGGGAAGCAACAGGGCTGTGTGGGGTAACCTGCCACCTTTAAGTGGAAATCAGGTAACAAAGTTTCATTCACTTTTTTTTTCTCATTTCTGTTTTCCCCAGTCTATG	aagcttcgacaccgagctcgGCTTTTTAAAGATTTTCTTCTGTGAAGTGCCTATTCATGTATTTTTCTCACTAAGAAAAATGGTTGTTCCTTTTTCATAATCTTTCCAGAGTCATCTTAGTGGGATTTGGGGAAGCAACAGGGCTGTGTGGGGTAACCTGCCACCTTTAAGTGGAAATCAGGTAACAAAGTTTCATTCACTTTTTTTTTCTCATTTCTGTTTTCCCCAGTCTATGtgcaggagacgctgcgtctcagtagAGCCTCACACGCTAgctttaaggccggtcctagcaatcga	TAGCGTGTGAGGCT
ENSG00000132383.12;RPA1;chr17-1891832-1891940-1883811-1883944-1895008-1895095	AGCCTCACAGAACA	CCTCTCCCCATCTTCTCAGTGTGTCTTTTTATTATTTCTTTGCTGAAATAATGTAGAATTGTGTTTTTTAG	GTAAATATTGCAGATTTTCAAGAGAATCAGTGGGTGACTTGTTTCCAGGAGTCTGCTGAAGCTATCCTTGGACAAAATGCTGCTTATCTTGGGGAATTAAAAGACAAG	GTCAGCCACATATTTTATTATAACTTCTATAACTTT	CCTCTCCCCATCTTCTCAGTGTGTCTTTTTATTATTTCTTTGCTGAAATAATGTAGAATTGTGTTTTTTAGGTAAATATTGCAGATTTTCAAGAGAATCAGTGGGTGACTTGTTTCCAGGAGTCTGCTGAAGCTATCCTTGGACAAAATGCTGCTTATCTTGGGGAATTAAAAGACAAGGTCAGCCACATATTTTATTATAACTTCTATAACTTT	aagcttcgacaccgagctcgCCTCTCCCCATCTTCTCAGTGTGTCTTTTTATTATTTCTTTGCTGAAATAATGTAGAATTGTGTTTTTTAGGTAAATATTGCAGATTTTCAAGAGAATCAGTGGGTGACTTGTTTCCAGGAGTCTGCTGAAGCTATCCTTGGACAAAATGCTGCTTATCTTGGGGAATTAAAAGACAAGGTCAGCCACATATTTTATTATAACTTCTATAACTTTtgcaggagacgctgcgtctcagtagAGCCTCACAGAACAgctttaaggccggtcctagcaatcga	TGTTCTGTGAGGCT
ENSG00000175182.15;FAM131A;chr3-184341723-184341817-184337310-184337371-184342065-184342248	AGCCTCACAGCGGA	CTTTGCTGGGTATGGGCATGTTAGGGGGAAGGTCATTGCTGTCAGAGGGGCACTGACTTTCTAATGGTGTTACCCAAG	GTGAATGTTGGAGACACAGTCGCGATGCTGCCCAAGTCCCGGCGAGCCCTAACTATCCAGGAGATCGCTGCGCTGGCCAGGTCCTCCCTGCATG	GTATGCAGCCCCTCCCATGTTTCTGGCCACTTTGTCCTTTCTC	CTTTGCTGGGTATGGGCATGTTAGGGGGAAGGTCATTGCTGTCAGAGGGGCACTGACTTTCTAATGGTGTTACCCAAGGTGAATGTTGGAGACACAGTCGCGATGCTGCCCAAGTCCCGGCGAGCCCTAACTATCCAGGAGATCGCTGCGCTGGCCAGGTCCTCCCTGCATGGTATGCAGCCCCTCCCATGTTTCTGGCCACTTTGTCCTTTCTC	aagcttcgacaccgagctcgCTTTGCTGGGTATGGGCATGTTAGGGGGAAGGTCATTGCTGTCAGAGGGGCACTGACTTTCTAATGGTGTTACCCAAGGTGAATGTTGGAGACACAGTCGCGATGCTGCCCAAGTCCCGGCGAGCCCTAACTATCCAGGAGATCGCTGCGCTGGCCAGGTCCTCCCTGCATGGTATGCAGCCCCTCCCATGTTTCTGGCCACTTTGTCCTTTCTCtgcaggagacgctgcgtctcagtagAGCCTCACAGCGGAgctttaaggccggtcctagcaatcga	TCCGCTGTGAGGCT
ENSG00000164211.13;STARD4;chr5-111507328-111507442-111506215-111506379-111512384-111512471	AGCCTCACAGTGCT	TCGAGACCCACTGGCCTATTGCCTCAAACTGTGGTATTTGCTGATGCTAATCTTGGTCTCCATAACAG	AGAGAAGTAATGGAAGGCCTGTCTGATGTTGCTTCTTTTGCAACTAAACTTAAAAACACTCTCATCCAGTACCATAGCATTGAAGAAGATAAGTGGCGAGTTGCTAAGAAAACG	GTAAATTAGTTCAATTACTTATATTTGGGGTAT	TCGAGACCCACTGGCCTATTGCCTCAAACTGTGGTATTTGCTGATGCTAATCTTGGTCTCCATAACAGAGAGAAGTAATGGAAGGCCTGTCTGATGTTGCTTCTTTTGCAACTAAACTTAAAAACACTCTCATCCAGTACCATAGCATTGAAGAAGATAAGTGGCGAGTTGCTAAGAAAACGGTAAATTAGTTCAATTACTTATATTTGGGGTAT	aagcttcgacaccgagctcgTCGAGACCCACTGGCCTATTGCCTCAAACTGTGGTATTTGCTGATGCTAATCTTGGTCTCCATAACAGAGAGAAGTAATGGAAGGCCTGTCTGATGTTGCTTCTTTTGCAACTAAACTTAAAAACACTCTCATCCAGTACCATAGCATTGAAGAAGATAAGTGGCGAGTTGCTAAGAAAACGGTAAATTAGTTCAATTACTTATATTTGGGGTATtgcaggagacgctgcgtctcagtagAGCCTCACAGTGCTgctttaaggccggtcctagcaatcga	AGCACTGTGAGGCT
ENSG00000233725.7;NRAD1;chr13-43919384-43919433-43908668-43908776-43942422-43942613	AGCCTCACATGCTG	CTTGTCTATGAACCTATATGAGCAGACCACGGGCATAAGAAACTAGATCTATTGGAAATTAATATACTTTCTTTTTAATTTTTTTGTCTTATTTCTAAAG	AGACAAATGGATGGAAAAACTTTTTGGCCCTCTTCCTTAGGATCAGAAG	GTAAGCATCTTCTCATCATGGGATGGATTATTTGGAAACAAGTCCATTAAAGAGAGCAATTTGAG	CTTGTCTATGAACCTATATGAGCAGACCACGGGCATAAGAAACTAGATCTATTGGAAATTAATATACTTTCTTTTTAATTTTTTTGTCTTATTTCTAAAGAGACAAATGGATGGAAAAACTTTTTGGCCCTCTTCCTTAGGATCAGAAGGTAAGCATCTTCTCATCATGGGATGGATTATTTGGAAACAAGTCCATTAAAGAGAGCAATTTGAG	aagcttcgacaccgagctcgCTTGTCTATGAACCTATATGAGCAGACCACGGGCATAAGAAACTAGATCTATTGGAAATTAATATACTTTCTTTTTAATTTTTTTGTCTTATTTCTAAAGAGACAAATGGATGGAAAAACTTTTTGGCCCTCTTCCTTAGGATCAGAAGGTAAGCATCTTCTCATCATGGGATGGATTATTTGGAAACAAGTCCATTAAAGAGAGCAATTTGAGtgcaggagacgctgcgtctcagtagAGCCTCACATGCTGgctttaaggccggtcctagcaatcga	CAGCATGTGAGGCT
ENSG00000148339.13;SLC25A25;chr9-128102079-128102115-128101308-128101396-128102369-128102481	AGCCTCACCACAAC	GTGCTGTGCCCCTGTCTCTGGGTGTGTGCTTGCTTCACTAACATGGCTCCGAGCACTTATGCGTGTTGTTTCTGCTCTCTCCTCCGCATCCTTTGTCTGTCTGTCAG	AATACGAACGGGCCATTTCTGGGGCCCTGTCACCTA	GTAAGTATCCATGTCGCTCATGACTGCCTCCCTTGACTTCCATGCCTGATCAGAGCGGGATTCTTGTGGGCC	GTGCTGTGCCCCTGTCTCTGGGTGTGTGCTTGCTTCACTAACATGGCTCCGAGCACTTATGCGTGTTGTTTCTGCTCTCTCCTCCGCATCCTTTGTCTGTCTGTCAGAATACGAACGGGCCATTTCTGGGGCCCTGTCACCTAGTAAGTATCCATGTCGCTCATGACTGCCTCCCTTGACTTCCATGCCTGATCAGAGCGGGATTCTTGTGGGCC	aagcttcgacaccgagctcgGTGCTGTGCCCCTGTCTCTGGGTGTGTGCTTGCTTCACTAACATGGCTCCGAGCACTTATGCGTGTTGTTTCTGCTCTCTCCTCCGCATCCTTTGTCTGTCTGTCAGAATACGAACGGGCCATTTCTGGGGCCCTGTCACCTAGTAAGTATCCATGTCGCTCATGACTGCCTCCCTTGACTTCCATGCCTGATCAGAGCGGGATTCTTGTGGGCCtgcaggagacgctgcgtctcagtagAGCCTCACCACAACgctttaaggccggtcctagcaatcga	GTTGTGGTGAGGCT
ENSG00000103978.16;TMEM87A;chr15-42226805-42226909-42220061-42220135-42227710-42227769	AGCCTCACCATACG	CTATGCCAAAGGCTTTATGAACAAGGGGTTAAGATAATGTGTATAAATGTTGTACTTCTCCCCTGTATTGTAG	GACTGGCGGGAGCTGTGGGTAGACGATGCCATCTGGCGCTTGCTGTTCTCCATGATCCTCTTTGTCATCATGGTTCTCTGGCGACCATCTGCAAACAACCAGAG	GTTCTTGGACTCTTCTGTTTACTCTGCTAACATGAGAT	CTATGCCAAAGGCTTTATGAACAAGGGGTTAAGATAATGTGTATAAATGTTGTACTTCTCCCCTGTATTGTAGGACTGGCGGGAGCTGTGGGTAGACGATGCCATCTGGCGCTTGCTGTTCTCCATGATCCTCTTTGTCATCATGGTTCTCTGGCGACCATCTGCAAACAACCAGAGGTTCTTGGACTCTTCTGTTTACTCTGCTAACATGAGAT	aagcttcgacaccgagctcgCTATGCCAAAGGCTTTATGAACAAGGGGTTAAGATAATGTGTATAAATGTTGTACTTCTCCCCTGTATTGTAGGACTGGCGGGAGCTGTGGGTAGACGATGCCATCTGGCGCTTGCTGTTCTCCATGATCCTCTTTGTCATCATGGTTCTCTGGCGACCATCTGCAAACAACCAGAGGTTCTTGGACTCTTCTGTTTACTCTGCTAACATGAGATtgcaggagacgctgcgtctcagtagAGCCTCACCATACGgctttaaggccggtcctagcaatcga	CGTATGGTGAGGCT
ENSG00000103978.16;TMEM87A;chr15-42272062-42272123-42267946-42268032-42273254-42273433	AGCCTCACCCATAG	GTTAAGTTGGAATTTCTAGCAGTCTTAGATAGTTATATGATGCTTTGGTAATTGAAGCCATCTGAGGCTAATTATCTTTCCTTTATGTTTGCAG	GGGAAAAATTATTTTAGTTTTGGAAAGATCCTCTTCAGAAATACCACTATCTTCCTGAAGT	GTGAGTTTTTGAATTTCATGAAGTTTTAATTTGAATTTTAAAAATTTATAGGTAATGTT	GTTAAGTTGGAATTTCTAGCAGTCTTAGATAGTTATATGATGCTTTGGTAATTGAAGCCATCTGAGGCTAATTATCTTTCCTTTATGTTTGCAGGGGAAAAATTATTTTAGTTTTGGAAAGATCCTCTTCAGAAATACCACTATCTTCCTGAAGTGTGAGTTTTTGAATTTCATGAAGTTTTAATTTGAATTTTAAAAATTTATAGGTAATGTT	aagcttcgacaccgagctcgGTTAAGTTGGAATTTCTAGCAGTCTTAGATAGTTATATGATGCTTTGGTAATTGAAGCCATCTGAGGCTAATTATCTTTCCTTTATGTTTGCAGGGGAAAAATTATTTTAGTTTTGGAAAGATCCTCTTCAGAAATACCACTATCTTCCTGAAGTGTGAGTTTTTGAATTTCATGAAGTTTTAATTTGAATTTTAAAAATTTATAGGTAATGTTtgcaggagacgctgcgtctcagtagAGCCTCACCCATAGgctttaaggccggtcctagcaatcga	CTATGGGTGAGGCT
ENSG00000163781.14;TOPBP1;chr3-133616813-133616925-133612388-133612552-133617159-133617326	AGCCTCACCCTACC	ACTATAAAAGAACTGTGTATCTGATCATTTTTAATGTTAATTTTTTCTAAAGTAAAACTTTCATTCCAG	ATTATAACGATAGAGGAGACTCATGAAGAATTAAAAAAACAGTACATATTTCAGTTATCATCTCTGAATCCTCAAGAACGTATTGACTATTGTCATCTGATTGAGAAACTAG	GTACCAGTATTTTACTTAAATCCAAAATGTCCCA	ACTATAAAAGAACTGTGTATCTGATCATTTTTAATGTTAATTTTTTCTAAAGTAAAACTTTCATTCCAGATTATAACGATAGAGGAGACTCATGAAGAATTAAAAAAACAGTACATATTTCAGTTATCATCTCTGAATCCTCAAGAACGTATTGACTATTGTCATCTGATTGAGAAACTAGGTACCAGTATTTTACTTAAATCCAAAATGTCCCA	aagcttcgacaccgagctcgACTATAAAAGAACTGTGTATCTGATCATTTTTAATGTTAATTTTTTCTAAAGTAAAACTTTCATTCCAGATTATAACGATAGAGGAGACTCATGAAGAATTAAAAAAACAGTACATATTTCAGTTATCATCTCTGAATCCTCAAGAACGTATTGACTATTGTCATCTGATTGAGAAACTAGGTACCAGTATTTTACTTAAATCCAAAATGTCCCAtgcaggagacgctgcgtctcagtagAGCCTCACCCTACCgctttaaggccggtcctagcaatcga	GGTAGGGTGAGGCT
ENSG00000145740.19;SLC30A5;chr5-69104630-69104716-69103061-69103128-69108348-69108436	AGCCTCACCGACTA	CTTTCTGTATTTTATTTAAAATTTGGATATATAGCAAAATATATGTGACTGAAATTTTTAATTTTTTTGTTTCCATTTATAG	TGGATCAAAATATTTAAACATGCAGTTGCTGGGTGTATTATTTCACTCTTGTGGTTTTTTGGCCTCACTCTTTGTGGACCACTAAG	GTAAATAAAAATGCATATTTTGAATGTGTGTTTGTATTTCTTCATTT	CTTTCTGTATTTTATTTAAAATTTGGATATATAGCAAAATATATGTGACTGAAATTTTTAATTTTTTTGTTTCCATTTATAGTGGATCAAAATATTTAAACATGCAGTTGCTGGGTGTATTATTTCACTCTTGTGGTTTTTTGGCCTCACTCTTTGTGGACCACTAAGGTAAATAAAAATGCATATTTTGAATGTGTGTTTGTATTTCTTCATTT	aagcttcgacaccgagctcgCTTTCTGTATTTTATTTAAAATTTGGATATATAGCAAAATATATGTGACTGAAATTTTTAATTTTTTTGTTTCCATTTATAGTGGATCAAAATATTTAAACATGCAGTTGCTGGGTGTATTATTTCACTCTTGTGGTTTTTTGGCCTCACTCTTTGTGGACCACTAAGGTAAATAAAAATGCATATTTTGAATGTGTGTTTGTATTTCTTCATTTtgcaggagacgctgcgtctcagtagAGCCTCACCGACTAgctttaaggccggtcctagcaatcga	TAGTCGGTGAGGCT
ENSG00000111667.14;USP5;chr12-6860150-6860238-6859469-6859541-6860365-6860491	AGCCTCACCGTCTC	GCCACGAGCAGGGGGTTGAGCTGGGGACACACAGGGTCGTTAGTTGACTGAAGTGAAATGTTTTCTTGGATATTAATGCAG	GGCCAAGCTGGGCCATGGCCTTCTCTCCGGGGAGTATTCCAAGCCAGTACCGGAGTCGGGCGATGGGGAGCGGGTGCCAGAACAGAAG	GTGCGTCTAGGACCCTGTCCCTTTCAGGCCCTGGGATTGTGGGGAA	GCCACGAGCAGGGGGTTGAGCTGGGGACACACAGGGTCGTTAGTTGACTGAAGTGAAATGTTTTCTTGGATATTAATGCAGGGCCAAGCTGGGCCATGGCCTTCTCTCCGGGGAGTATTCCAAGCCAGTACCGGAGTCGGGCGATGGGGAGCGGGTGCCAGAACAGAAGGTGCGTCTAGGACCCTGTCCCTTTCAGGCCCTGGGATTGTGGGGAA	aagcttcgacaccgagctcgGCCACGAGCAGGGGGTTGAGCTGGGGACACACAGGGTCGTTAGTTGACTGAAGTGAAATGTTTTCTTGGATATTAATGCAGGGCCAAGCTGGGCCATGGCCTTCTCTCCGGGGAGTATTCCAAGCCAGTACCGGAGTCGGGCGATGGGGAGCGGGTGCCAGAACAGAAGGTGCGTCTAGGACCCTGTCCCTTTCAGGCCCTGGGATTGTGGGGAAtgcaggagacgctgcgtctcagtagAGCCTCACCGTCTCgctttaaggccggtcctagcaatcga	GAGACGGTGAGGCT
ENSG00000143498.18;TAF1A;chr1-222579758-222579872-222577444-222577643-222584127-222584297	AGCCTCACCTCAAG	CAATATCTTAGACAGAAATTGGTTAAGGCAAAAATTTTACATTTTGGCAGTAATTTCTGCTTTGACAG	ATTATTTGGAAGCTCGGAAGTGAAATTCTATTTTATCATCCCAAAAGCAACATGGAGAGTTTCAATACTTTTGCTAACCGGATGAAAAATATTGGCGTCATGAATTATTTAAAG	GTGAGAATATGGGCTTTGTGAATTTACACTTGC	CAATATCTTAGACAGAAATTGGTTAAGGCAAAAATTTTACATTTTGGCAGTAATTTCTGCTTTGACAGATTATTTGGAAGCTCGGAAGTGAAATTCTATTTTATCATCCCAAAAGCAACATGGAGAGTTTCAATACTTTTGCTAACCGGATGAAAAATATTGGCGTCATGAATTATTTAAAGGTGAGAATATGGGCTTTGTGAATTTACACTTGC	aagcttcgacaccgagctcgCAATATCTTAGACAGAAATTGGTTAAGGCAAAAATTTTACATTTTGGCAGTAATTTCTGCTTTGACAGATTATTTGGAAGCTCGGAAGTGAAATTCTATTTTATCATCCCAAAAGCAACATGGAGAGTTTCAATACTTTTGCTAACCGGATGAAAAATATTGGCGTCATGAATTATTTAAAGGTGAGAATATGGGCTTTGTGAATTTACACTTGCtgcaggagacgctgcgtctcagtagAGCCTCACCTCAAGgctttaaggccggtcctagcaatcga	CTTGAGGTGAGGCT
ENSG00000184305.15;CCSER1;chr4-90693388-90693498-90649510-90649624-90723913-90723991	AGCCTCACCTGCAA	GAAAATTGTTTATAGTAATGGTTTAAAACAATTCTTACCACAAATTCACATTTTCTTTTACTCTTCCCAG	CTACAAGTTAGAGTTGGATTATCTACATTACGAAGAGAGGAAAGTGATTGTAAAACTAGACTTTATTTCATTCAGCAAAGGAAATTCATTGGCAGGGTGAGACTAGTCGA	GTGAGTATTTCATTGAGGTGGTTAAGAAAAGAAAA	GAAAATTGTTTATAGTAATGGTTTAAAACAATTCTTACCACAAATTCACATTTTCTTTTACTCTTCCCAGCTACAAGTTAGAGTTGGATTATCTACATTACGAAGAGAGGAAAGTGATTGTAAAACTAGACTTTATTTCATTCAGCAAAGGAAATTCATTGGCAGGGTGAGACTAGTCGAGTGAGTATTTCATTGAGGTGGTTAAGAAAAGAAAA	aagcttcgacaccgagctcgGAAAATTGTTTATAGTAATGGTTTAAAACAATTCTTACCACAAATTCACATTTTCTTTTACTCTTCCCAGCTACAAGTTAGAGTTGGATTATCTACATTACGAAGAGAGGAAAGTGATTGTAAAACTAGACTTTATTTCATTCAGCAAAGGAAATTCATTGGCAGGGTGAGACTAGTCGAGTGAGTATTTCATTGAGGTGGTTAAGAAAAGAAAAtgcaggagacgctgcgtctcagtagAGCCTCACCTGCAAgctttaaggccggtcctagcaatcga	TTGCAGGTGAGGCT
ENSG00000184305.15;CCSER1;chr4-90727203-90727297-90723913-90723991-90780441-90780568	AGCCTCACCTTGAG	TATAAACTATTGTTATGGGCATCTATTTGGAAACAAAAGGCAAATGTATAACCTCTAGTTTTTGTTGTTTTTTAATAG	AATATTCAGCATTATATCAACTGTACACACATATGGTCTGACACATGCCACTGCATCATTATAGAAGAGCCAAAGGATAACCAATTTTGCATAG	GTAGGAACAAAATGTTATCAAACATCAACAACAGAATCATAAA	TATAAACTATTGTTATGGGCATCTATTTGGAAACAAAAGGCAAATGTATAACCTCTAGTTTTTGTTGTTTTTTAATAGAATATTCAGCATTATATCAACTGTACACACATATGGTCTGACACATGCCACTGCATCATTATAGAAGAGCCAAAGGATAACCAATTTTGCATAGGTAGGAACAAAATGTTATCAAACATCAACAACAGAATCATAAA	aagcttcgacaccgagctcgTATAAACTATTGTTATGGGCATCTATTTGGAAACAAAAGGCAAATGTATAACCTCTAGTTTTTGTTGTTTTTTAATAGAATATTCAGCATTATATCAACTGTACACACATATGGTCTGACACATGCCACTGCATCATTATAGAAGAGCCAAAGGATAACCAATTTTGCATAGGTAGGAACAAAATGTTATCAAACATCAACAACAGAATCATAAAtgcaggagacgctgcgtctcagtagAGCCTCACCTTGAGgctttaaggccggtcctagcaatcga	CTCAAGGTGAGGCT
ENSG00000184305.15;CCSER1;chr4-90918229-90918327-90815761-90815845-90923369-90923447	AGCCTCACGACACT	TGTTAATTGTATTAACTAACATACTAGTGTCTGTTAATTGTATTAATTAATGTGTGTACATTTCTTTTTATTATAG	ATTCTAAAGCAAACTACTACACGTAGGCCATCATGTTCCAAGTTTTTGAAAGTTCATCTTTTTCATCTTGTTGATAAATTTCATCAACTTTTATGTAG	GTAATTCAAATAGAAATTTGGGATAAATTGGACTGATTTTT	TGTTAATTGTATTAACTAACATACTAGTGTCTGTTAATTGTATTAATTAATGTGTGTACATTTCTTTTTATTATAGATTCTAAAGCAAACTACTACACGTAGGCCATCATGTTCCAAGTTTTTGAAAGTTCATCTTTTTCATCTTGTTGATAAATTTCATCAACTTTTATGTAGGTAATTCAAATAGAAATTTGGGATAAATTGGACTGATTTTT	aagcttcgacaccgagctcgTGTTAATTGTATTAACTAACATACTAGTGTCTGTTAATTGTATTAATTAATGTGTGTACATTTCTTTTTATTATAGATTCTAAAGCAAACTACTACACGTAGGCCATCATGTTCCAAGTTTTTGAAAGTTCATCTTTTTCATCTTGTTGATAAATTTCATCAACTTTTATGTAGGTAATTCAAATAGAAATTTGGGATAAATTGGACTGATTTTTtgcaggagacgctgcgtctcagtagAGCCTCACGACACTgctttaaggccggtcctagcaatcga	AGTGTCGTGAGGCT
ENSG00000184305.15;CCSER1;chr4-91283808-91283854-91085949-91085994-91598571-91601913	AGCCTCACGAGGTG	CACCTTTATTTATTTTGATTTCTATTCATTTCTCCACCATTTTCTACTGTTACTAATGCTGACATCATTTGCTCCAAAAAAAAAAATTTGTTTTATTTACAG	GGCACAGCTTATGGAAGTGCTCCTGTACCTTCTCGCAGGCAATTAT	GTGAGTCTCTTAAATTCAGCTCTGTGTTGTAAACATGACTGTGTTCCTGTGCTGTAGCATGGCATGC	CACCTTTATTTATTTTGATTTCTATTCATTTCTCCACCATTTTCTACTGTTACTAATGCTGACATCATTTGCTCCAAAAAAAAAAATTTGTTTTATTTACAGGGCACAGCTTATGGAAGTGCTCCTGTACCTTCTCGCAGGCAATTATGTGAGTCTCTTAAATTCAGCTCTGTGTTGTAAACATGACTGTGTTCCTGTGCTGTAGCATGGCATGC	aagcttcgacaccgagctcgCACCTTTATTTATTTTGATTTCTATTCATTTCTCCACCATTTTCTACTGTTACTAATGCTGACATCATTTGCTCCAAAAAAAAAAATTTGTTTTATTTACAGGGCACAGCTTATGGAAGTGCTCCTGTACCTTCTCGCAGGCAATTATGTGAGTCTCTTAAATTCAGCTCTGTGTTGTAAACATGACTGTGTTCCTGTGCTGTAGCATGGCATGCtgcaggagacgctgcgtctcagtagAGCCTCACGAGGTGgctttaaggccggtcctagcaatcga	CACCTCGTGAGGCT
ENSG00000187554.14;TLR5;chr1-223137177-223137263-223134681-223134864-223141647-223141763	AGCCTCACGCGAAG	GCTTAGCATATTTGTCTTCAGGGTCCATGTACTTAAACCACTATGCTAAATTCAAGATAAGTAAGTTTGTATTTTACCATAG	ATTGATGTTCATGTTCCTGACACTACTACAAGATTCATACTCCTGATGCTACTGACAACGTGGCTTCTCCACAGTCACCAAACCAG	GTATCTCTCTGGACCCAGGTTCACTGTGGGTTGGACTAGCTTTAATA	GCTTAGCATATTTGTCTTCAGGGTCCATGTACTTAAACCACTATGCTAAATTCAAGATAAGTAAGTTTGTATTTTACCATAGATTGATGTTCATGTTCCTGACACTACTACAAGATTCATACTCCTGATGCTACTGACAACGTGGCTTCTCCACAGTCACCAAACCAGGTATCTCTCTGGACCCAGGTTCACTGTGGGTTGGACTAGCTTTAATA	aagcttcgacaccgagctcgGCTTAGCATATTTGTCTTCAGGGTCCATGTACTTAAACCACTATGCTAAATTCAAGATAAGTAAGTTTGTATTTTACCATAGATTGATGTTCATGTTCCTGACACTACTACAAGATTCATACTCCTGATGCTACTGACAACGTGGCTTCTCCACAGTCACCAAACCAGGTATCTCTCTGGACCCAGGTTCACTGTGGGTTGGACTAGCTTTAATAtgcaggagacgctgcgtctcagtagAGCCTCACGCGAAGgctttaaggccggtcctagcaatcga	CTTCGCGTGAGGCT
ENSG00000113368.12;LMNB1;chr5-126822780-126822885-126820909-126821135-126825987-126826107	AGCCTCACGGAAAT	TAATTTATTTGATTATTCCACAACTTTCTTTATCTTTGAAGTAACACCCCTCACCCTCCTTTCTGTGTGTAG	GATCAACCAATGGGAGGCTGGGAGATGATCAGAAAAATTGGAGACACATCAGTCAGTTATAAATATACCTCAAGATATGTGCTGAAGGCAGGCCAGACTGTTACA	GTAAGTGAATCTAGTCATCATTTAATTTAACTTCATT	TAATTTATTTGATTATTCCACAACTTTCTTTATCTTTGAAGTAACACCCCTCACCCTCCTTTCTGTGTGTAGGATCAACCAATGGGAGGCTGGGAGATGATCAGAAAAATTGGAGACACATCAGTCAGTTATAAATATACCTCAAGATATGTGCTGAAGGCAGGCCAGACTGTTACAGTAAGTGAATCTAGTCATCATTTAATTTAACTTCATT	aagcttcgacaccgagctcgTAATTTATTTGATTATTCCACAACTTTCTTTATCTTTGAAGTAACACCCCTCACCCTCCTTTCTGTGTGTAGGATCAACCAATGGGAGGCTGGGAGATGATCAGAAAAATTGGAGACACATCAGTCAGTTATAAATATACCTCAAGATATGTGCTGAAGGCAGGCCAGACTGTTACAGTAAGTGAATCTAGTCATCATTTAATTTAACTTCATTtgcaggagacgctgcgtctcagtagAGCCTCACGGAAATgctttaaggccggtcctagcaatcga	ATTTCCGTGAGGCT
ENSG00000157191.20;NECAP2;chr1-16443631-16443732-16440723-16440853-16447869-16447942	AGCCTCACGGGACA	CCCTTTCCATTCCCAGCATTGGGGTCACACAGCAGGAGCCTCTGGCAGAGATTCAGTGGTGTTTGTCCCCTTAG	GGCTGCGGAGTGGCAGCTGGACCAGCCATCATGGAGTGGCCGGCTGAGGATCACTGCAAAGGGACAGATGGCCTACATCAAGCTGGAGGACAGGACGTCAG	GTAACCGGAAGGGAGGCTGCATCAAGCTGAGGGGCCGCA	CCCTTTCCATTCCCAGCATTGGGGTCACACAGCAGGAGCCTCTGGCAGAGATTCAGTGGTGTTTGTCCCCTTAGGGCTGCGGAGTGGCAGCTGGACCAGCCATCATGGAGTGGCCGGCTGAGGATCACTGCAAAGGGACAGATGGCCTACATCAAGCTGGAGGACAGGACGTCAGGTAACCGGAAGGGAGGCTGCATCAAGCTGAGGGGCCGCA	aagcttcgacaccgagctcgCCCTTTCCATTCCCAGCATTGGGGTCACACAGCAGGAGCCTCTGGCAGAGATTCAGTGGTGTTTGTCCCCTTAGGGCTGCGGAGTGGCAGCTGGACCAGCCATCATGGAGTGGCCGGCTGAGGATCACTGCAAAGGGACAGATGGCCTACATCAAGCTGGAGGACAGGACGTCAGGTAACCGGAAGGGAGGCTGCATCAAGCTGAGGGGCCGCAtgcaggagacgctgcgtctcagtagAGCCTCACGGGACAgctttaaggccggtcctagcaatcga	TGTCCCGTGAGGCT
ENSG00000157191.20;NECAP2;chr1-16448059-16448141-16447869-16447974-16449092-16449201	AGCCTCACGGTTAC	TAGGCATGGGTCCTGGTGCTTCCTCCTCTTGGGAAAGGTTTTCTCTGCCTTTGGAAGGTGGGTTGATCATGTGTTGTTCCCCAG	GGCGACGGGCGTTTATTGGAATTGGCTTCGGGGACCGAGGTGATGCCTTTGACTTCAATGTTGCATTGCAGGACCATTTCAA	GTGAGTGGGTCTGGGAGACACACGCTCATGCCCCTCCCTTCTTTCCCTG	TAGGCATGGGTCCTGGTGCTTCCTCCTCTTGGGAAAGGTTTTCTCTGCCTTTGGAAGGTGGGTTGATCATGTGTTGTTCCCCAGGGCGACGGGCGTTTATTGGAATTGGCTTCGGGGACCGAGGTGATGCCTTTGACTTCAATGTTGCATTGCAGGACCATTTCAAGTGAGTGGGTCTGGGAGACACACGCTCATGCCCCTCCCTTCTTTCCCTG	aagcttcgacaccgagctcgTAGGCATGGGTCCTGGTGCTTCCTCCTCTTGGGAAAGGTTTTCTCTGCCTTTGGAAGGTGGGTTGATCATGTGTTGTTCCCCAGGGCGACGGGCGTTTATTGGAATTGGCTTCGGGGACCGAGGTGATGCCTTTGACTTCAATGTTGCATTGCAGGACCATTTCAAGTGAGTGGGTCTGGGAGACACACGCTCATGCCCCTCCCTTCTTTCCCTGtgcaggagacgctgcgtctcagtagAGCCTCACGGTTACgctttaaggccggtcctagcaatcga	GTAACCGTGAGGCT
ENSG00000157191.20;NECAP2;chr1-16455817-16455893-16449092-16449201-16458841-16458956	AGCCTCACGTCATG	GATTTGGTCATTGAAACAACCAGAAAGGTCTCTGACTTCTCTGTCCCCTCTTCTCTTCCTACGGGTCGGACTCGGGAACATCAATAG	GAGGTGCTCCTGTACCCTGGCCACAGCCCAATCCTGCCACTGCTGACATCTGGGGAGACTTTACCAAATCTACAGG	GTAAGGAGGGCCATGTTCTGCGGAGGGGCTGGGGCCAGGGCCGTTGCTCTAC	GATTTGGTCATTGAAACAACCAGAAAGGTCTCTGACTTCTCTGTCCCCTCTTCTCTTCCTACGGGTCGGACTCGGGAACATCAATAGGAGGTGCTCCTGTACCCTGGCCACAGCCCAATCCTGCCACTGCTGACATCTGGGGAGACTTTACCAAATCTACAGGGTAAGGAGGGCCATGTTCTGCGGAGGGGCTGGGGCCAGGGCCGTTGCTCTAC	aagcttcgacaccgagctcgGATTTGGTCATTGAAACAACCAGAAAGGTCTCTGACTTCTCTGTCCCCTCTTCTCTTCCTACGGGTCGGACTCGGGAACATCAATAGGAGGTGCTCCTGTACCCTGGCCACAGCCCAATCCTGCCACTGCTGACATCTGGGGAGACTTTACCAAATCTACAGGGTAAGGAGGGCCATGTTCTGCGGAGGGGCTGGGGCCAGGGCCGTTGCTCTACtgcaggagacgctgcgtctcagtagAGCCTCACGTCATGgctttaaggccggtcctagcaatcga	CATGACGTGAGGCT
ENSG00000260518.2;BMS1P8;chr16-33702057-33702131-33701240-33701412-33707181-33707213	AGCCTCACGTTAGC	TGGAGCGCATTGTGGGCCTGTTGTGGGTGGGGCCAGCAGCACATGCATGCCTGGCTCACAGAGCAGCCTTTGGGTGTTCTTTTCCCAG	AGGAGCTCTATGGTGACTTTGAAGACTTGGAAACAGGGGACGTGCACAAGGGAAAATCGGGCCCCGATACTCAG	GTATGACTTTGTCGTAGCTGGCTGTTCTTGGTCATTGTGTTCTGAGAGAGGCC	TGGAGCGCATTGTGGGCCTGTTGTGGGTGGGGCCAGCAGCACATGCATGCCTGGCTCACAGAGCAGCCTTTGGGTGTTCTTTTCCCAGAGGAGCTCTATGGTGACTTTGAAGACTTGGAAACAGGGGACGTGCACAAGGGAAAATCGGGCCCCGATACTCAGGTATGACTTTGTCGTAGCTGGCTGTTCTTGGTCATTGTGTTCTGAGAGAGGCC	aagcttcgacaccgagctcgTGGAGCGCATTGTGGGCCTGTTGTGGGTGGGGCCAGCAGCACATGCATGCCTGGCTCACAGAGCAGCCTTTGGGTGTTCTTTTCCCAGAGGAGCTCTATGGTGACTTTGAAGACTTGGAAACAGGGGACGTGCACAAGGGAAAATCGGGCCCCGATACTCAGGTATGACTTTGTCGTAGCTGGCTGTTCTTGGTCATTGTGTTCTGAGAGAGGCCtgcaggagacgctgcgtctcagtagAGCCTCACGTTAGCgctttaaggccggtcctagcaatcga	GCTAACGTGAGGCT
ENSG00000106603.20;COA1;chr7-43650611-43650712-43647227-43648652-43656032-43656153	AGCCTCACTAAGGA	GAGTTGGATGTTATAAAACATAGTCATTTGGAAGTTGGGAACTTTTTATTTTTGTTATCTTGTTTTTAATACAG	GATGTTTGCCACACGAGTCACTCGAGAGAATCTCTGAGTCCTGGCGAGGGCTTTCTGAGGCTTCGTGTGTTAGCAGCTGTTGTCTTCCAACTCAGCGGCAG	GTTTGCCTTTCCCCACGGACACTCTGGACCTTGTAGCTC	GAGTTGGATGTTATAAAACATAGTCATTTGGAAGTTGGGAACTTTTTATTTTTGTTATCTTGTTTTTAATACAGGATGTTTGCCACACGAGTCACTCGAGAGAATCTCTGAGTCCTGGCGAGGGCTTTCTGAGGCTTCGTGTGTTAGCAGCTGTTGTCTTCCAACTCAGCGGCAGGTTTGCCTTTCCCCACGGACACTCTGGACCTTGTAGCTC	aagcttcgacaccgagctcgGAGTTGGATGTTATAAAACATAGTCATTTGGAAGTTGGGAACTTTTTATTTTTGTTATCTTGTTTTTAATACAGGATGTTTGCCACACGAGTCACTCGAGAGAATCTCTGAGTCCTGGCGAGGGCTTTCTGAGGCTTCGTGTGTTAGCAGCTGTTGTCTTCCAACTCAGCGGCAGGTTTGCCTTTCCCCACGGACACTCTGGACCTTGTAGCTCtgcaggagacgctgcgtctcagtagAGCCTCACTAAGGAgctttaaggccggtcctagcaatcga	TCCTTAGTGAGGCT
ENSG00000106603.20;COA1;chr7-43711399-43711449-43648599-43648652-43729428-43729523	AGCCTCACTATCTC	CATGTGAAAATACAAACTTTTTAAAAAGCAGATTCCCACCTTTTGACTCAATGGATCAGAGATTCTCTTTCTCTCTCTCTCTTTTTCTTTCTTTTGACAG	AGTCTCGCTCTGGCCAGAGATTTTCTAAATAATGGTCAGGAATCTGCATT	GTAAGTCTTACTCTTTGGTAAGAATATTACTGTAGTTGATCTGTTGTTCTTATTGTGTTATCTAG	CATGTGAAAATACAAACTTTTTAAAAAGCAGATTCCCACCTTTTGACTCAATGGATCAGAGATTCTCTTTCTCTCTCTCTCTTTTTCTTTCTTTTGACAGAGTCTCGCTCTGGCCAGAGATTTTCTAAATAATGGTCAGGAATCTGCATTGTAAGTCTTACTCTTTGGTAAGAATATTACTGTAGTTGATCTGTTGTTCTTATTGTGTTATCTAG	aagcttcgacaccgagctcgCATGTGAAAATACAAACTTTTTAAAAAGCAGATTCCCACCTTTTGACTCAATGGATCAGAGATTCTCTTTCTCTCTCTCTCTTTTTCTTTCTTTTGACAGAGTCTCGCTCTGGCCAGAGATTTTCTAAATAATGGTCAGGAATCTGCATTGTAAGTCTTACTCTTTGGTAAGAATATTACTGTAGTTGATCTGTTGTTCTTATTGTGTTATCTAGtgcaggagacgctgcgtctcagtagAGCCTCACTATCTCgctttaaggccggtcctagcaatcga	GAGATAGTGAGGCT
ENSG00000143748.18;NVL;chr1-224236505-224236582-224233200-224233289-224250211-224250318	AGCCTCACTCCCGT	AAAGTGCTGGGATTACAAGCATGAGCCATCGCACCCGGCATGGTCTTTAAAGCTCCAATGAAAAATCATTTTTCTCTCTTACTTAG	AATGGTACCAAACCACCACTGGATGCAGATGTAAATTTGGAAGCAATTGCTGGTGACCTTCGCTGTGATTGCTATAC	GTAAGTGTTTAAATCTTAAGTCAATTCACTCTCTGGGGTTCAATTTCCTCA	AAAGTGCTGGGATTACAAGCATGAGCCATCGCACCCGGCATGGTCTTTAAAGCTCCAATGAAAAATCATTTTTCTCTCTTACTTAGAATGGTACCAAACCACCACTGGATGCAGATGTAAATTTGGAAGCAATTGCTGGTGACCTTCGCTGTGATTGCTATACGTAAGTGTTTAAATCTTAAGTCAATTCACTCTCTGGGGTTCAATTTCCTCA	aagcttcgacaccgagctcgAAAGTGCTGGGATTACAAGCATGAGCCATCGCACCCGGCATGGTCTTTAAAGCTCCAATGAAAAATCATTTTTCTCTCTTACTTAGAATGGTACCAAACCACCACTGGATGCAGATGTAAATTTGGAAGCAATTGCTGGTGACCTTCGCTGTGATTGCTATACGTAAGTGTTTAAATCTTAAGTCAATTCACTCTCTGGGGTTCAATTTCCTCAtgcaggagacgctgcgtctcagtagAGCCTCACTCCCGTgctttaaggccggtcctagcaatcga	ACGGGAGTGAGGCT
ENSG00000143748.18;NVL;chr1-224296500-224296618-224294266-224294411-224300561-224300663	AGCCTCACTCGTTT	GCTTAATTGTGCTTCAGTATAGGGGATGCATTTATGATTGTCTTTTTGTGATATTTTTATTTCTAG	TCAAATGCACCATGTATCATTTTCATTGATGAAATTGATGCTATTACCCCCAAAAGAGAAGTGGCTTCAAAAGATATGGAACGAAGAATTGTAGCCCAACTCCTAACCTGCATGGATG	GTTAGTTTAAAATAATAAATTCATTTTAAGA	GCTTAATTGTGCTTCAGTATAGGGGATGCATTTATGATTGTCTTTTTGTGATATTTTTATTTCTAGTCAAATGCACCATGTATCATTTTCATTGATGAAATTGATGCTATTACCCCCAAAAGAGAAGTGGCTTCAAAAGATATGGAACGAAGAATTGTAGCCCAACTCCTAACCTGCATGGATGGTTAGTTTAAAATAATAAATTCATTTTAAGA	aagcttcgacaccgagctcgGCTTAATTGTGCTTCAGTATAGGGGATGCATTTATGATTGTCTTTTTGTGATATTTTTATTTCTAGTCAAATGCACCATGTATCATTTTCATTGATGAAATTGATGCTATTACCCCCAAAAGAGAAGTGGCTTCAAAAGATATGGAACGAAGAATTGTAGCCCAACTCCTAACCTGCATGGATGGTTAGTTTAAAATAATAAATTCATTTTAAGAtgcaggagacgctgcgtctcagtagAGCCTCACTCGTTTgctttaaggccggtcctagcaatcga	AAACGAGTGAGGCT
ENSG00000143748.18;NVL;chr1-224301690-224301771-224300561-224300663-224303722-224303857	AGCCTCACTGACAC	ACAAGAATGGGAGAACAGTAGTCTCTCTTCTCTCTTTTTTTTTTTTTTTTTTTTTTTGAAACAGATTTTCTCTCTGTTGCCCAG	GCTGAGTGCAGTGGCATGATCACAGCTCACTGCAGCTTTGACTTCTCAGGCTCAAATGATCCTCCTGCCTCAGCCTCACAG	GTAACTGGGACTGCAGGCATGCATCAGCATGCCTGGCTAATTTATTATT	ACAAGAATGGGAGAACAGTAGTCTCTCTTCTCTCTTTTTTTTTTTTTTTTTTTTTTTGAAACAGATTTTCTCTCTGTTGCCCAGGCTGAGTGCAGTGGCATGATCACAGCTCACTGCAGCTTTGACTTCTCAGGCTCAAATGATCCTCCTGCCTCAGCCTCACAGGTAACTGGGACTGCAGGCATGCATCAGCATGCCTGGCTAATTTATTATT	aagcttcgacaccgagctcgACAAGAATGGGAGAACAGTAGTCTCTCTTCTCTCTTTTTTTTTTTTTTTTTTTTTTTGAAACAGATTTTCTCTCTGTTGCCCAGGCTGAGTGCAGTGGCATGATCACAGCTCACTGCAGCTTTGACTTCTCAGGCTCAAATGATCCTCCTGCCTCAGCCTCACAGGTAACTGGGACTGCAGGCATGCATCAGCATGCCTGGCTAATTTATTATTtgcaggagacgctgcgtctcagtagAGCCTCACTGACACgctttaaggccggtcctagcaatcga	GTGTCAGTGAGGCT
ENSG00000143748.18;NVL;chr1-224326390-224326464-224317877-224317925-224330070-224330137	AGCCTCACTGCGTA	TAATGTGTTCAGATAGCTCAATCTGTTGATTAAAATCACTGAGTTTGAAATATTGGGTGTTTTGTATTTGTTATATTTTCTGTTTTAG	TACCTTACCAGTAACAAATGTGGCAAATATGTGGACATTGGAGTCTTAGCGTCTGATTTACAAAGAGTGTACAG	GTAAATAAATATAGTTTCCGGATCCTTGGATTTTTATGTCTCCTTTACCATTT	TAATGTGTTCAGATAGCTCAATCTGTTGATTAAAATCACTGAGTTTGAAATATTGGGTGTTTTGTATTTGTTATATTTTCTGTTTTAGTACCTTACCAGTAACAAATGTGGCAAATATGTGGACATTGGAGTCTTAGCGTCTGATTTACAAAGAGTGTACAGGTAAATAAATATAGTTTCCGGATCCTTGGATTTTTATGTCTCCTTTACCATTT	aagcttcgacaccgagctcgTAATGTGTTCAGATAGCTCAATCTGTTGATTAAAATCACTGAGTTTGAAATATTGGGTGTTTTGTATTTGTTATATTTTCTGTTTTAGTACCTTACCAGTAACAAATGTGGCAAATATGTGGACATTGGAGTCTTAGCGTCTGATTTACAAAGAGTGTACAGGTAAATAAATATAGTTTCCGGATCCTTGGATTTTTATGTCTCCTTTACCATTTtgcaggagacgctgcgtctcagtagAGCCTCACTGCGTAgctttaaggccggtcctagcaatcga	TACGCAGTGAGGCT
ENSG00000143891.17;GALM;chr2-38698365-38698436-38689812-38689894-38729555-38729697	AGCCTCACTGTAGC	TAGATGAAATTCCGGCACTTAGGAGTCAGCAGTGGTGTATTGAGTGCATAGCCCTTGCTCACAGGTGCTTCTTTCCTGTCCCATGGCAG	GTGGCACCAACAGAAGGTTTCTGCAAGGCTGAGAGCTCCTTTTACCCATGGACCAGGAGCAAAGTTTGCAG	GTACACTGTCAGGCTGTGTTTGGATGTTAGCAGTTAATTTAGCTCTGCGTCTTC	TAGATGAAATTCCGGCACTTAGGAGTCAGCAGTGGTGTATTGAGTGCATAGCCCTTGCTCACAGGTGCTTCTTTCCTGTCCCATGGCAGGTGGCACCAACAGAAGGTTTCTGCAAGGCTGAGAGCTCCTTTTACCCATGGACCAGGAGCAAAGTTTGCAGGTACACTGTCAGGCTGTGTTTGGATGTTAGCAGTTAATTTAGCTCTGCGTCTTC	aagcttcgacaccgagctcgTAGATGAAATTCCGGCACTTAGGAGTCAGCAGTGGTGTATTGAGTGCATAGCCCTTGCTCACAGGTGCTTCTTTCCTGTCCCATGGCAGGTGGCACCAACAGAAGGTTTCTGCAAGGCTGAGAGCTCCTTTTACCCATGGACCAGGAGCAAAGTTTGCAGGTACACTGTCAGGCTGTGTTTGGATGTTAGCAGTTAATTTAGCTCTGCGTCTTCtgcaggagacgctgcgtctcagtagAGCCTCACTGTAGCgctttaaggccggtcctagcaatcga	GCTACAGTGAGGCT
ENSG00000107745.19;MICU1;chr10-72508154-72508269-72477169-72477256-72523801-72523936	AGCCTCACTTCACT	TCTTACTATTTATATTCTAATTCACTTATATATTTTTGTCTTTTGGTGGGACCCATACATTCTATAG	AAAATTTCCCAGGAACGAGAAAAATTTGCTGATGAAGGCAGTATATTTTACACCCTTGGAGAATGTGGGCTCATATCCTTTTCAGACTACATTTTCCTCACAACTGTTCTTTCCA	GTAAGTATAAACGTTTTCTTTTTCCATTTGTA	TCTTACTATTTATATTCTAATTCACTTATATATTTTTGTCTTTTGGTGGGACCCATACATTCTATAGAAAATTTCCCAGGAACGAGAAAAATTTGCTGATGAAGGCAGTATATTTTACACCCTTGGAGAATGTGGGCTCATATCCTTTTCAGACTACATTTTCCTCACAACTGTTCTTTCCAGTAAGTATAAACGTTTTCTTTTTCCATTTGTA	aagcttcgacaccgagctcgTCTTACTATTTATATTCTAATTCACTTATATATTTTTGTCTTTTGGTGGGACCCATACATTCTATAGAAAATTTCCCAGGAACGAGAAAAATTTGCTGATGAAGGCAGTATATTTTACACCCTTGGAGAATGTGGGCTCATATCCTTTTCAGACTACATTTTCCTCACAACTGTTCTTTCCAGTAAGTATAAACGTTTTCTTTTTCCATTTGTAtgcaggagacgctgcgtctcagtagAGCCTCACTTCACTgctttaaggccggtcctagcaatcga	AGTGAAGTGAGGCT
ENSG00000162923.17;WDR26;chr1-224402003-224402109-224400949-224401069-224404429-224404570	AGCCTCACTTGAGC	TGGCCCCATTTCCTAATCATACCCTTTGTTTTCACTCTTTTATTTCTACTTTTGATTACCCATTTCTCACAG	GAAAACTATCCCCATGTACCTTTTATTATTACACCAAGGGCAGCTATTATCTCTCAGATCCTGTTTCTAATCCATGAACAAAATGGAATCAAGACTAGATTAAATG	GTATGTGTATACCTTCTAAGTTGAGTAATTCAGAAAA	TGGCCCCATTTCCTAATCATACCCTTTGTTTTCACTCTTTTATTTCTACTTTTGATTACCCATTTCTCACAGGAAAACTATCCCCATGTACCTTTTATTATTACACCAAGGGCAGCTATTATCTCTCAGATCCTGTTTCTAATCCATGAACAAAATGGAATCAAGACTAGATTAAATGGTATGTGTATACCTTCTAAGTTGAGTAATTCAGAAAA	aagcttcgacaccgagctcgTGGCCCCATTTCCTAATCATACCCTTTGTTTTCACTCTTTTATTTCTACTTTTGATTACCCATTTCTCACAGGAAAACTATCCCCATGTACCTTTTATTATTACACCAAGGGCAGCTATTATCTCTCAGATCCTGTTTCTAATCCATGAACAAAATGGAATCAAGACTAGATTAAATGGTATGTGTATACCTTCTAAGTTGAGTAATTCAGAAAAtgcaggagacgctgcgtctcagtagAGCCTCACTTGAGCgctttaaggccggtcctagcaatcga	GCTCAAGTGAGGCT
ENSG00000169621.10;APLF;chr2-68490189-68490261-68467584-68467827-68502730-68502903	AGCCTCACTTTGTC	AACATCGCCAAGGGTTTCGTTTGCCTTTTTGTTTTGTTGCTTTTTAAGGAGGTGGCTATTCTTAATCTTTTAATTTTTTTACTGTATAG	ATAACAGACAAGAGAGTATCCAGAAGACATGCCATTCTTGAGGTGGCAGGTGGTCAGCTGCGAATCAAACCG	GTAAATATGTTATTAATGATTCATTTTAACTTTCATCTCTTACCCTTTCAGTTC	AACATCGCCAAGGGTTTCGTTTGCCTTTTTGTTTTGTTGCTTTTTAAGGAGGTGGCTATTCTTAATCTTTTAATTTTTTTACTGTATAGATAACAGACAAGAGAGTATCCAGAAGACATGCCATTCTTGAGGTGGCAGGTGGTCAGCTGCGAATCAAACCGGTAAATATGTTATTAATGATTCATTTTAACTTTCATCTCTTACCCTTTCAGTTC	aagcttcgacaccgagctcgAACATCGCCAAGGGTTTCGTTTGCCTTTTTGTTTTGTTGCTTTTTAAGGAGGTGGCTATTCTTAATCTTTTAATTTTTTTACTGTATAGATAACAGACAAGAGAGTATCCAGAAGACATGCCATTCTTGAGGTGGCAGGTGGTCAGCTGCGAATCAAACCGGTAAATATGTTATTAATGATTCATTTTAACTTTCATCTCTTACCCTTTCAGTTCtgcaggagacgctgcgtctcagtagAGCCTCACTTTGTCgctttaaggccggtcctagcaatcga	GACAAAGTGAGGCT
ENSG00000182585.10;EPGN;chr4-74313017-74313044-74312184-74312305-74314579-74314637	AGCCTCTGAACTGC	CTTTAATTTAAATTCCTTATTTCCATTTATTTTTTTAAATTTATTGAAACAGGTTATTTGTATTTCTACCACCGTAGGTTTTAAAATTAAACTTTTTTTCTTTTTTTAAAG	GTGTTTTACTGGTTATACTGGAGAAAG	GTGTGAGCACTTGACTTTAACTTCATATGCTGTGGATTCTTATGAAAAATACATTGCAATTGGGATTGGTGTTGGA	CTTTAATTTAAATTCCTTATTTCCATTTATTTTTTTAAATTTATTGAAACAGGTTATTTGTATTTCTACCACCGTAGGTTTTAAAATTAAACTTTTTTTCTTTTTTTAAAGGTGTTTTACTGGTTATACTGGAGAAAGGTGTGAGCACTTGACTTTAACTTCATATGCTGTGGATTCTTATGAAAAATACATTGCAATTGGGATTGGTGTTGGA	aagcttcgacaccgagctcgCTTTAATTTAAATTCCTTATTTCCATTTATTTTTTTAAATTTATTGAAACAGGTTATTTGTATTTCTACCACCGTAGGTTTTAAAATTAAACTTTTTTTCTTTTTTTAAAGGTGTTTTACTGGTTATACTGGAGAAAGGTGTGAGCACTTGACTTTAACTTCATATGCTGTGGATTCTTATGAAAAATACATTGCAATTGGGATTGGTGTTGGAtgcaggagacgctgcgtctcagtagAGCCTCTGAACTGCgctttaaggccggtcctagcaatcga	GCAGTTCAGAGGCT
ENSG00000183258.12;DDX41;chr5-177513010-177513082-177512495-177512876-177513352-177513484	AGCCTCTGACACCA	CACCTCCTGGTCCAGATGACGGGCCATGGCAGGGCTGTGGCGGGTAAGCCTAATCTCAAGATCACCTGACCTGATCTTTGTGGTGGCAG	GAGGTAGAATATGTGAAGGAGGAGGCCAAGATGGTGTACCTGCTCGAGTGCCTGCAGAAGACACCCCCGCCT	GTGAGTGCAGCCAGGCCAGGCCGGGGCCAGAGTCCCCAGGACCAGGGAGGGCTT	CACCTCCTGGTCCAGATGACGGGCCATGGCAGGGCTGTGGCGGGTAAGCCTAATCTCAAGATCACCTGACCTGATCTTTGTGGTGGCAGGAGGTAGAATATGTGAAGGAGGAGGCCAAGATGGTGTACCTGCTCGAGTGCCTGCAGAAGACACCCCCGCCTGTGAGTGCAGCCAGGCCAGGCCGGGGCCAGAGTCCCCAGGACCAGGGAGGGCTT	aagcttcgacaccgagctcgCACCTCCTGGTCCAGATGACGGGCCATGGCAGGGCTGTGGCGGGTAAGCCTAATCTCAAGATCACCTGACCTGATCTTTGTGGTGGCAGGAGGTAGAATATGTGAAGGAGGAGGCCAAGATGGTGTACCTGCTCGAGTGCCTGCAGAAGACACCCCCGCCTGTGAGTGCAGCCAGGCCAGGCCGGGGCCAGAGTCCCCAGGACCAGGGAGGGCTTtgcaggagacgctgcgtctcagtagAGCCTCTGACACCAgctttaaggccggtcctagcaatcga	TGGTGTCAGAGGCT
ENSG00000198056.15;PRIM1;chr12-56746925-56747032-56746776-56746854-56751037-56751195	AGCCTCTGACCTGA	TGTGTAGAAAATAAGCAGATTTAGCAGTGTGGCAGCTCTTATAGAAACTGATCAATATTTTGTATCTGTAG	CCCAATCAACACAATACAGTGAAGCTGGGAGCTTTCCAGGCTCAGGAAAAAGAACTGGTATTTGACATTGACATGACAGACTATGACGATGTGAGGAGATGTTGTAG	GTGAGCACTGTGTGTCTTGCTGTTAGGGTGGGTGGT	TGTGTAGAAAATAAGCAGATTTAGCAGTGTGGCAGCTCTTATAGAAACTGATCAATATTTTGTATCTGTAGCCCAATCAACACAATACAGTGAAGCTGGGAGCTTTCCAGGCTCAGGAAAAAGAACTGGTATTTGACATTGACATGACAGACTATGACGATGTGAGGAGATGTTGTAGGTGAGCACTGTGTGTCTTGCTGTTAGGGTGGGTGGT	aagcttcgacaccgagctcgTGTGTAGAAAATAAGCAGATTTAGCAGTGTGGCAGCTCTTATAGAAACTGATCAATATTTTGTATCTGTAGCCCAATCAACACAATACAGTGAAGCTGGGAGCTTTCCAGGCTCAGGAAAAAGAACTGGTATTTGACATTGACATGACAGACTATGACGATGTGAGGAGATGTTGTAGGTGAGCACTGTGTGTCTTGCTGTTAGGGTGGGTGGTtgcaggagacgctgcgtctcagtagAGCCTCTGACCTGAgctttaaggccggtcctagcaatcga	TCAGGTCAGAGGCT
ENSG00000156650.14;KAT6B;chr10-74970019-74970101-74969659-74969775-74972506-74972639	AGCCTCTGACTCTT	TAATGTTAATCCAGTAACAAAAGAATTTTTGGCCTTTTACAGTTGGTTTCAGTCTCAATTAGTCTCTAATATGTTATATTACAG	GATAATATGCTTTTTTGTGATTCCTGTGATAGAGGATTTCATATGGAATGCTGTGACCCACCACTTTCCAGAATGCCAAAAG	GTGAACTTCTAAACTGTACTAAAAATGTATTTTATTACATATTGGTTAG	TAATGTTAATCCAGTAACAAAAGAATTTTTGGCCTTTTACAGTTGGTTTCAGTCTCAATTAGTCTCTAATATGTTATATTACAGGATAATATGCTTTTTTGTGATTCCTGTGATAGAGGATTTCATATGGAATGCTGTGACCCACCACTTTCCAGAATGCCAAAAGGTGAACTTCTAAACTGTACTAAAAATGTATTTTATTACATATTGGTTAG	aagcttcgacaccgagctcgTAATGTTAATCCAGTAACAAAAGAATTTTTGGCCTTTTACAGTTGGTTTCAGTCTCAATTAGTCTCTAATATGTTATATTACAGGATAATATGCTTTTTTGTGATTCCTGTGATAGAGGATTTCATATGGAATGCTGTGACCCACCACTTTCCAGAATGCCAAAAGGTGAACTTCTAAACTGTACTAAAAATGTATTTTATTACATATTGGTTAGtgcaggagacgctgcgtctcagtagAGCCTCTGACTCTTgctttaaggccggtcctagcaatcga	AAGAGTCAGAGGCT
ENSG00000156650.14;KAT6B;chr10-74979223-74979339-74975398-74977437-74981786-74981928	AGCCTCTGAGCACT	TGGTGAAAGAACCAAAATGTAAGTGAAGTATATATATTATTATTTTCCTTTTCTTTCTATTTGACAG	AAAATAGAGTGTGAGAGTGGGGTGGAAGACTGTGGCCGGTACCCTTCTGTGATTGAATTTGGTAAATATGAAATCCAAACCTGGTACTCCTCGCCTTACCCACAGGAATATGCAAG	GTAATGGAATAAGTCTGGCAGGTGTATAACTT	TGGTGAAAGAACCAAAATGTAAGTGAAGTATATATATTATTATTTTCCTTTTCTTTCTATTTGACAGAAAATAGAGTGTGAGAGTGGGGTGGAAGACTGTGGCCGGTACCCTTCTGTGATTGAATTTGGTAAATATGAAATCCAAACCTGGTACTCCTCGCCTTACCCACAGGAATATGCAAGGTAATGGAATAAGTCTGGCAGGTGTATAACTT	aagcttcgacaccgagctcgTGGTGAAAGAACCAAAATGTAAGTGAAGTATATATATTATTATTTTCCTTTTCTTTCTATTTGACAGAAAATAGAGTGTGAGAGTGGGGTGGAAGACTGTGGCCGGTACCCTTCTGTGATTGAATTTGGTAAATATGAAATCCAAACCTGGTACTCCTCGCCTTACCCACAGGAATATGCAAGGTAATGGAATAAGTCTGGCAGGTGTATAACTTtgcaggagacgctgcgtctcagtagAGCCTCTGAGCACTgctttaaggccggtcctagcaatcga	AGTGCTCAGAGGCT
ENSG00000156650.14;KAT6B;chr10-74989018-74989112-74981786-74985241-75020581-75020787	AGCCTCTGAGTAGA	CAAGGACAGTGGCAGGTGCAGGGAATTGCCCACTTCAGCAGGGCTCTGACATACTTGATCTGTTTCTCCTTCCCTCAG	GAAAAGCTTTGCCAGCAGAAGTATAATGTCTCCTGCATAATGATCATGCCCCAGCACCAAAGGCAAGGATTTGGACGGTTTCTCATTGATTTCA	GTAAGTGAAGTACTTTATTTACTTTCATGATCCAGGAAGCTGA	CAAGGACAGTGGCAGGTGCAGGGAATTGCCCACTTCAGCAGGGCTCTGACATACTTGATCTGTTTCTCCTTCCCTCAGGAAAAGCTTTGCCAGCAGAAGTATAATGTCTCCTGCATAATGATCATGCCCCAGCACCAAAGGCAAGGATTTGGACGGTTTCTCATTGATTTCAGTAAGTGAAGTACTTTATTTACTTTCATGATCCAGGAAGCTGA	aagcttcgacaccgagctcgCAAGGACAGTGGCAGGTGCAGGGAATTGCCCACTTCAGCAGGGCTCTGACATACTTGATCTGTTTCTCCTTCCCTCAGGAAAAGCTTTGCCAGCAGAAGTATAATGTCTCCTGCATAATGATCATGCCCCAGCACCAAAGGCAAGGATTTGGACGGTTTCTCATTGATTTCAGTAAGTGAAGTACTTTATTTACTTTCATGATCCAGGAAGCTGAtgcaggagacgctgcgtctcagtagAGCCTCTGAGTAGAgctttaaggccggtcctagcaatcga	TCTACTCAGAGGCT
ENSG00000154380.17;ENAH;chr1-225535506-225535563-225530553-225530638-225554905-225555083	AGCCTCTGATCTCT	ATTTTGAACATTTCAAAGCACCTTTTAGTTTATGTGAAGTTCTTCAGATGGCCCCGTTGTCCTTCGAAGCTTCTAACACCAAGGTGTCTGTTGCAG	CCCAGAGCAAGGTTACTGCTACCCAGGACAGCACTAATTTGCGATGTATTTTCTGTG	GTAAGCAACATTATGTTTACATTACTTTTTCAAGCTGTGGTACATGCTACTTGCGCATTTC	ATTTTGAACATTTCAAAGCACCTTTTAGTTTATGTGAAGTTCTTCAGATGGCCCCGTTGTCCTTCGAAGCTTCTAACACCAAGGTGTCTGTTGCAGCCCAGAGCAAGGTTACTGCTACCCAGGACAGCACTAATTTGCGATGTATTTTCTGTGGTAAGCAACATTATGTTTACATTACTTTTTCAAGCTGTGGTACATGCTACTTGCGCATTTC	aagcttcgacaccgagctcgATTTTGAACATTTCAAAGCACCTTTTAGTTTATGTGAAGTTCTTCAGATGGCCCCGTTGTCCTTCGAAGCTTCTAACACCAAGGTGTCTGTTGCAGCCCAGAGCAAGGTTACTGCTACCCAGGACAGCACTAATTTGCGATGTATTTTCTGTGGTAAGCAACATTATGTTTACATTACTTTTTCAAGCTGTGGTACATGCTACTTGCGCATTTCtgcaggagacgctgcgtctcagtagAGCCTCTGATCTCTgctttaaggccggtcctagcaatcga	AGAGATCAGAGGCT
ENSG00000204371.11;EHMT2;chr6-31884911-31885016-31884644-31884799-31886580-31886682	AGCCTCTGCAACCA	CCAATCTTGACCATTTGCTGCTTTGGTGAGCAGGGCCAGCTGCCCCCACCCTCACTCCCTTCCCACCCACAG	GACAGTGGGGGGTGGACGCCCATCATCTGGGCTGCAGAGCACAAGCACATCGAGGTGATCCGCATGCTACTGACGCGGGGCGCCGACGTCACCCTCACTGACAAC	GTGAGTGAGCGTTTGGTTGAGGTAGGGCAGCCCCAGG	CCAATCTTGACCATTTGCTGCTTTGGTGAGCAGGGCCAGCTGCCCCCACCCTCACTCCCTTCCCACCCACAGGACAGTGGGGGGTGGACGCCCATCATCTGGGCTGCAGAGCACAAGCACATCGAGGTGATCCGCATGCTACTGACGCGGGGCGCCGACGTCACCCTCACTGACAACGTGAGTGAGCGTTTGGTTGAGGTAGGGCAGCCCCAGG	aagcttcgacaccgagctcgCCAATCTTGACCATTTGCTGCTTTGGTGAGCAGGGCCAGCTGCCCCCACCCTCACTCCCTTCCCACCCACAGGACAGTGGGGGGTGGACGCCCATCATCTGGGCTGCAGAGCACAAGCACATCGAGGTGATCCGCATGCTACTGACGCGGGGCGCCGACGTCACCCTCACTGACAACGTGAGTGAGCGTTTGGTTGAGGTAGGGCAGCCCCAGGtgcaggagacgctgcgtctcagtagAGCCTCTGCAACCAgctttaaggccggtcctagcaatcga	TGGTTGCAGAGGCT
ENSG00000196187.12;TMEM63A;chr1-225856651-225856738-225855877-225855940-225856910-225857017	AGCCTCTGCAGCTA	AGTGGGCACATGGCAGGGGCCTCACTGGGGGCACATAGAGCATTTGGGGGACTGCGAGTGCTCACCTTTGACTTCCTGCAG	GTCGGGGGAAAACCAGATCATGATGACCAAAGTCTACATATTCTTGATCTTCATGGTGCTGATCCTGCCCTCCCTGGGTCTCACCAG	GTATATGCCACCACCTTCTGCTCTAAATTCAGAATAAGAGTCACAT	AGTGGGCACATGGCAGGGGCCTCACTGGGGGCACATAGAGCATTTGGGGGACTGCGAGTGCTCACCTTTGACTTCCTGCAGGTCGGGGGAAAACCAGATCATGATGACCAAAGTCTACATATTCTTGATCTTCATGGTGCTGATCCTGCCCTCCCTGGGTCTCACCAGGTATATGCCACCACCTTCTGCTCTAAATTCAGAATAAGAGTCACAT	aagcttcgacaccgagctcgAGTGGGCACATGGCAGGGGCCTCACTGGGGGCACATAGAGCATTTGGGGGACTGCGAGTGCTCACCTTTGACTTCCTGCAGGTCGGGGGAAAACCAGATCATGATGACCAAAGTCTACATATTCTTGATCTTCATGGTGCTGATCCTGCCCTCCCTGGGTCTCACCAGGTATATGCCACCACCTTCTGCTCTAAATTCAGAATAAGAGTCACATtgcaggagacgctgcgtctcagtagAGCCTCTGCAGCTAgctttaaggccggtcctagcaatcga	TAGCTGCAGAGGCT
ENSG00000196187.12;TMEM63A;chr1-225856910-225857017-225856651-225856738-225859195-225859349	AGCCTCTGCCAATG	ATAGGTCATGGCCTCAGAGCCGCGTGGCCCACGGCCCCTGTGACTCTCTCTGCTGTGGACCTTTCTCCTAG	AACCCGATCATCAGCCAGTTCTTCCCCACCCTCCTGCTCTGGTCCTTCTCGGCCCTGCTCCCCTCCATTGTCTACTACTCTACACTGCTGGAGTCTCACTGGACCAA	GTGAGTGCCCGGGAGCCCCGAGGCCCTGCCCCTAAG	ATAGGTCATGGCCTCAGAGCCGCGTGGCCCACGGCCCCTGTGACTCTCTCTGCTGTGGACCTTTCTCCTAGAACCCGATCATCAGCCAGTTCTTCCCCACCCTCCTGCTCTGGTCCTTCTCGGCCCTGCTCCCCTCCATTGTCTACTACTCTACACTGCTGGAGTCTCACTGGACCAAGTGAGTGCCCGGGAGCCCCGAGGCCCTGCCCCTAAG	aagcttcgacaccgagctcgATAGGTCATGGCCTCAGAGCCGCGTGGCCCACGGCCCCTGTGACTCTCTCTGCTGTGGACCTTTCTCCTAGAACCCGATCATCAGCCAGTTCTTCCCCACCCTCCTGCTCTGGTCCTTCTCGGCCCTGCTCCCCTCCATTGTCTACTACTCTACACTGCTGGAGTCTCACTGGACCAAGTGAGTGCCCGGGAGCCCCGAGGCCCTGCCCCTAAGtgcaggagacgctgcgtctcagtagAGCCTCTGCCAATGgctttaaggccggtcctagcaatcga	CATTGGCAGAGGCT
ENSG00000181789.14;COPG1;chr3-129250681-129250734-129249605-129249746-129252280-129252361	AGCCTCTGCCGCTT	TAGATTTCCTAGGAAGGGACATCTTCCCTTTACCTATGTCTGGGAGAGTTTTGAAGTTCAGAGTCACAACCTACCTTCTCCATTGTCCTTGACCGTAG	GTGGAGGCTCCAACCCATTCCAGCACCTTGAGAAGAGTGCGGTACTCCAGGAG	GCAAGTGACATTTGCTCCCCTCTAGCTTCCATCATAAATATTCACCACCAATGCAACTGAAAT	TAGATTTCCTAGGAAGGGACATCTTCCCTTTACCTATGTCTGGGAGAGTTTTGAAGTTCAGAGTCACAACCTACCTTCTCCATTGTCCTTGACCGTAGGTGGAGGCTCCAACCCATTCCAGCACCTTGAGAAGAGTGCGGTACTCCAGGAGGCAAGTGACATTTGCTCCCCTCTAGCTTCCATCATAAATATTCACCACCAATGCAACTGAAAT	aagcttcgacaccgagctcgTAGATTTCCTAGGAAGGGACATCTTCCCTTTACCTATGTCTGGGAGAGTTTTGAAGTTCAGAGTCACAACCTACCTTCTCCATTGTCCTTGACCGTAGGTGGAGGCTCCAACCCATTCCAGCACCTTGAGAAGAGTGCGGTACTCCAGGAGGCAAGTGACATTTGCTCCCCTCTAGCTTCCATCATAAATATTCACCACCAATGCAACTGAAATtgcaggagacgctgcgtctcagtagAGCCTCTGCCGCTTgctttaaggccggtcctagcaatcga	AAGCGGCAGAGGCT
ENSG00000181789.14;COPG1;chr3-129263903-129263999-129260618-129260807-129265548-129265675	AGCCTCTGCCTTTA	TCAGTGGGCACTCAGGGAACTGAGTCACCCCATCTTGGTGGCAGGGCCTGCTGCTCATGCACGTCTATTTCATTTAG	GTGGTGGTTGTCCAGGCCATCAGTGCCCTGTGTCAGAAATATCCTCGCAAACACGCCGTCCTTATGAACTTCCTGTTCACCATGCTGCGGGAAGAG	GTAAGAGTCAGGGGCATTCGGGGGATGCCAGGTCTCCTGGTG	TCAGTGGGCACTCAGGGAACTGAGTCACCCCATCTTGGTGGCAGGGCCTGCTGCTCATGCACGTCTATTTCATTTAGGTGGTGGTTGTCCAGGCCATCAGTGCCCTGTGTCAGAAATATCCTCGCAAACACGCCGTCCTTATGAACTTCCTGTTCACCATGCTGCGGGAAGAGGTAAGAGTCAGGGGCATTCGGGGGATGCCAGGTCTCCTGGTG	aagcttcgacaccgagctcgTCAGTGGGCACTCAGGGAACTGAGTCACCCCATCTTGGTGGCAGGGCCTGCTGCTCATGCACGTCTATTTCATTTAGGTGGTGGTTGTCCAGGCCATCAGTGCCCTGTGTCAGAAATATCCTCGCAAACACGCCGTCCTTATGAACTTCCTGTTCACCATGCTGCGGGAAGAGGTAAGAGTCAGGGGCATTCGGGGGATGCCAGGTCTCCTGGTGtgcaggagacgctgcgtctcagtagAGCCTCTGCCTTTAgctttaaggccggtcctagcaatcga	TAAAGGCAGAGGCT
ENSG00000181789.14;COPG1;chr3-129268931-129269000-129268494-129268620-129271766-129271909	AGCCTCTGCGGTAT	TATAATCCCTGAGTAATAGCACTGGGGTCACCACCACACTGCCCCGTGACTCCAGCTGTTGGTCATCACGTGTATAATTTGCTCCTGCAG	AAAGTACCCCCATCACAGCAGTCAAACAGCCTGAGAAAGTGGCAGCTACCAGGCAGGAGATCTTCCAGG	GTGAGTCACAGTGGTTGGGGGATGCTTGGGACCTGGGCTTAGTTTCCTCAGGGGG	TATAATCCCTGAGTAATAGCACTGGGGTCACCACCACACTGCCCCGTGACTCCAGCTGTTGGTCATCACGTGTATAATTTGCTCCTGCAGAAAGTACCCCCATCACAGCAGTCAAACAGCCTGAGAAAGTGGCAGCTACCAGGCAGGAGATCTTCCAGGGTGAGTCACAGTGGTTGGGGGATGCTTGGGACCTGGGCTTAGTTTCCTCAGGGGG	aagcttcgacaccgagctcgTATAATCCCTGAGTAATAGCACTGGGGTCACCACCACACTGCCCCGTGACTCCAGCTGTTGGTCATCACGTGTATAATTTGCTCCTGCAGAAAGTACCCCCATCACAGCAGTCAAACAGCCTGAGAAAGTGGCAGCTACCAGGCAGGAGATCTTCCAGGGTGAGTCACAGTGGTTGGGGGATGCTTGGGACCTGGGCTTAGTTTCCTCAGGGGGtgcaggagacgctgcgtctcagtagAGCCTCTGCGGTATgctttaaggccggtcctagcaatcga	ATACCGCAGAGGCT
ENSG00000187191.15;DAZ3;chrY-24784136-24784208-24774349-24774421-24788893-24788965	AGCCTCTGCTAGCA	TTGTAATATTTTTCTTATATTGGGAATTATATTTCTTTCTAATTTTAAAATGTGGTTTACCATATTCATTTTTTCTGCAACCTTTTCAG	GCATTTCCTGCTTATCCAAATTCACCAGTTCAGGTCACCACTGGATATCAGTTGCCTGTATACAATTATCAG	GTAATGTAAGAGGTAGTAAAATGGTTTGCTTTCAGGTATTATTGAGGCCTTTAA	TTGTAATATTTTTCTTATATTGGGAATTATATTTCTTTCTAATTTTAAAATGTGGTTTACCATATTCATTTTTTCTGCAACCTTTTCAGGCATTTCCTGCTTATCCAAATTCACCAGTTCAGGTCACCACTGGATATCAGTTGCCTGTATACAATTATCAGGTAATGTAAGAGGTAGTAAAATGGTTTGCTTTCAGGTATTATTGAGGCCTTTAA	aagcttcgacaccgagctcgTTGTAATATTTTTCTTATATTGGGAATTATATTTCTTTCTAATTTTAAAATGTGGTTTACCATATTCATTTTTTCTGCAACCTTTTCAGGCATTTCCTGCTTATCCAAATTCACCAGTTCAGGTCACCACTGGATATCAGTTGCCTGTATACAATTATCAGGTAATGTAAGAGGTAGTAAAATGGTTTGCTTTCAGGTATTATTGAGGCCTTTAAtgcaggagacgctgcgtctcagtagAGCCTCTGCTAGCAgctttaaggccggtcctagcaatcga	TGCTAGCAGAGGCT
ENSG00000187191.15;DAZ3;chrY-24796026-24796098-24793649-24793721-24798422-24798494	AGCCTCTGCTGAAC	TATGTTTGTTATATTCAGAATTATATTTCTTTCTAATTTTAAAAAAATGGTTTACCGTATTCATTTTTTTCTGGAACCTTTCTTTTCAG	GCATTTCCTGCTTATCCAAATTCACCATTTCAAGTCGCCACTGGATATCAGTTCCCTGTATACAATTATCAG	GTAATGTCAGAGGGAGTAAAATGATTTGCTTTTAGGTATTATTGAGGCCTTTAA	TATGTTTGTTATATTCAGAATTATATTTCTTTCTAATTTTAAAAAAATGGTTTACCGTATTCATTTTTTTCTGGAACCTTTCTTTTCAGGCATTTCCTGCTTATCCAAATTCACCATTTCAAGTCGCCACTGGATATCAGTTCCCTGTATACAATTATCAGGTAATGTCAGAGGGAGTAAAATGATTTGCTTTTAGGTATTATTGAGGCCTTTAA	aagcttcgacaccgagctcgTATGTTTGTTATATTCAGAATTATATTTCTTTCTAATTTTAAAAAAATGGTTTACCGTATTCATTTTTTTCTGGAACCTTTCTTTTCAGGCATTTCCTGCTTATCCAAATTCACCATTTCAAGTCGCCACTGGATATCAGTTCCCTGTATACAATTATCAGGTAATGTCAGAGGGAGTAAAATGATTTGCTTTTAGGTATTATTGAGGCCTTTAAtgcaggagacgctgcgtctcagtagAGCCTCTGCTGAACgctttaaggccggtcctagcaatcga	GTTCAGCAGAGGCT
ENSG00000156787.17;TBC1D31;chr8-123134113-123134206-123130197-123130333-123140760-123140901	AGCCTCTGCTTATC	GATTACAGGATTACTAAATATATTAAAAATTATTTTGTAAATTCTTTTTGGTATTTACAGTTTGTTGTTTGGCCATAG	GTATATATGAGAGATCGAGAAATTGCTGCCACAGCCAGAGACCTAGAAATGAGACAGCTGGAACTCGAATCACAAAAGAGACTTTATGAGAAG	GTATAATTCAGTTATTTCCAACATAAGAAAAGCAGGTTTTGGC	GATTACAGGATTACTAAATATATTAAAAATTATTTTGTAAATTCTTTTTGGTATTTACAGTTTGTTGTTTGGCCATAGGTATATATGAGAGATCGAGAAATTGCTGCCACAGCCAGAGACCTAGAAATGAGACAGCTGGAACTCGAATCACAAAAGAGACTTTATGAGAAGGTATAATTCAGTTATTTCCAACATAAGAAAAGCAGGTTTTGGC	aagcttcgacaccgagctcgGATTACAGGATTACTAAATATATTAAAAATTATTTTGTAAATTCTTTTTGGTATTTACAGTTTGTTGTTTGGCCATAGGTATATATGAGAGATCGAGAAATTGCTGCCACAGCCAGAGACCTAGAAATGAGACAGCTGGAACTCGAATCACAAAAGAGACTTTATGAGAAGGTATAATTCAGTTATTTCCAACATAAGAAAAGCAGGTTTTGGCtgcaggagacgctgcgtctcagtagAGCCTCTGCTTATCgctttaaggccggtcctagcaatcga	GATAAGCAGAGGCT
ENSG00000122218.16;COPA;chr1-160293165-160293234-160292483-160292620-160293385-160293463	AGCCTCTGGAATAG	AGGTGTTGGCTACTTTTCTACTATAGTTACAGAGGAGAATAGAGAAGGGACAAAGTTTCACTTGGCTTGGGTTTTTTTGTTTCTTGTTAG	ATCTGGTGTAATAACTCTCAGCTTCCAGTTGATCACATCCTGGCAGGCTCTTTCGAAACAGCCATGCGG	GTAAGTAACCTTGGCTTTTCCTCTTGAGTGTGCCTAGCCCAGGGTCCCCGGGAGA	AGGTGTTGGCTACTTTTCTACTATAGTTACAGAGGAGAATAGAGAAGGGACAAAGTTTCACTTGGCTTGGGTTTTTTTGTTTCTTGTTAGATCTGGTGTAATAACTCTCAGCTTCCAGTTGATCACATCCTGGCAGGCTCTTTCGAAACAGCCATGCGGGTAAGTAACCTTGGCTTTTCCTCTTGAGTGTGCCTAGCCCAGGGTCCCCGGGAGA	aagcttcgacaccgagctcgAGGTGTTGGCTACTTTTCTACTATAGTTACAGAGGAGAATAGAGAAGGGACAAAGTTTCACTTGGCTTGGGTTTTTTTGTTTCTTGTTAGATCTGGTGTAATAACTCTCAGCTTCCAGTTGATCACATCCTGGCAGGCTCTTTCGAAACAGCCATGCGGGTAAGTAACCTTGGCTTTTCCTCTTGAGTGTGCCTAGCCCAGGGTCCCCGGGAGAtgcaggagacgctgcgtctcagtagAGCCTCTGGAATAGgctttaaggccggtcctagcaatcga	CTATTCCAGAGGCT
ENSG00000122218.16;COPA;chr1-160333602-160333679-160332447-160332557-160335241-160335322	AGCCTCTGGAGCTT	GCAGTTCTTTAGAGAAAAATGATTACAAGAACCTGATAGAACAGATTTGTTTAATGTTTAAAGCCTTTGTCTGGAATATCTTTCAG	GAATATCCCTGGATTCTGAGTGCCTCCGATGATCAGACCATCCGAGTGTGGAACTGGCAATCTAGAACCTGTGTTTG	GTAAAGCAGGAGGCAGAGGGCTCGAAAAGAGTCTTCATTTTTCCTAGTTTT	GCAGTTCTTTAGAGAAAAATGATTACAAGAACCTGATAGAACAGATTTGTTTAATGTTTAAAGCCTTTGTCTGGAATATCTTTCAGGAATATCCCTGGATTCTGAGTGCCTCCGATGATCAGACCATCCGAGTGTGGAACTGGCAATCTAGAACCTGTGTTTGGTAAAGCAGGAGGCAGAGGGCTCGAAAAGAGTCTTCATTTTTCCTAGTTTT	aagcttcgacaccgagctcgGCAGTTCTTTAGAGAAAAATGATTACAAGAACCTGATAGAACAGATTTGTTTAATGTTTAAAGCCTTTGTCTGGAATATCTTTCAGGAATATCCCTGGATTCTGAGTGCCTCCGATGATCAGACCATCCGAGTGTGGAACTGGCAATCTAGAACCTGTGTTTGGTAAAGCAGGAGGCAGAGGGCTCGAAAAGAGTCTTCATTTTTCCTAGTTTTtgcaggagacgctgcgtctcagtagAGCCTCTGGAGCTTgctttaaggccggtcctagcaatcga	AAGCTCCAGAGGCT
ENSG00000122218.16;COPA;chr1-160335241-160335322-160332447-160332557-160339908-160339982	AGCCTCTGGCCAAT	TATCTCTGTAAAGATATCAATTTCTCTGAGCCTTTTAGAGGCTCAATAACTATTTCTGTTTCTTAGTTTGATTTGTCTTTGCAG	GTTTGGAATTACAAGCTTCGGCGCTGTCTTTTCACATTGCTTGGGCACTTAGATTATATTCGCACCACGTTTTTTCATCAT	GTAAGTAGTCATGGTGGCGCTAGTTTTGGAGCATTCTTAGTTTCCCCAT	TATCTCTGTAAAGATATCAATTTCTCTGAGCCTTTTAGAGGCTCAATAACTATTTCTGTTTCTTAGTTTGATTTGTCTTTGCAGGTTTGGAATTACAAGCTTCGGCGCTGTCTTTTCACATTGCTTGGGCACTTAGATTATATTCGCACCACGTTTTTTCATCATGTAAGTAGTCATGGTGGCGCTAGTTTTGGAGCATTCTTAGTTTCCCCAT	aagcttcgacaccgagctcgTATCTCTGTAAAGATATCAATTTCTCTGAGCCTTTTAGAGGCTCAATAACTATTTCTGTTTCTTAGTTTGATTTGTCTTTGCAGGTTTGGAATTACAAGCTTCGGCGCTGTCTTTTCACATTGCTTGGGCACTTAGATTATATTCGCACCACGTTTTTTCATCATGTAAGTAGTCATGGTGGCGCTAGTTTTGGAGCATTCTTAGTTTCCCCATtgcaggagacgctgcgtctcagtagAGCCTCTGGCCAATgctttaaggccggtcctagcaatcga	ATTGGCCAGAGGCT
ENSG00000105289.15;TJP3;chr19-3728423-3728480-3708361-3708561-3728603-3728713	AGCCTCTGGCTGAT	GTCAGAGCTGGACTCCCCACCCTGAGCTGGGGACCCCCAAGTGCTCAGATGAACCTGTGTGGCCTCATGCCCATCTTCCCCGCTCCCCTCGACCAG	GTGGCTGACATGGAGGAGCTGACCATCTGGGAACAGCACACGGCCACACTGTCCAAG	GTGAGGCCTCCCTCTCCCTGTCTGGGTGCCAGAGAGTATGGCGGCTTAGGCCCAGCTCAAT	GTCAGAGCTGGACTCCCCACCCTGAGCTGGGGACCCCCAAGTGCTCAGATGAACCTGTGTGGCCTCATGCCCATCTTCCCCGCTCCCCTCGACCAGGTGGCTGACATGGAGGAGCTGACCATCTGGGAACAGCACACGGCCACACTGTCCAAGGTGAGGCCTCCCTCTCCCTGTCTGGGTGCCAGAGAGTATGGCGGCTTAGGCCCAGCTCAAT	aagcttcgacaccgagctcgGTCAGAGCTGGACTCCCCACCCTGAGCTGGGGACCCCCAAGTGCTCAGATGAACCTGTGTGGCCTCATGCCCATCTTCCCCGCTCCCCTCGACCAGGTGGCTGACATGGAGGAGCTGACCATCTGGGAACAGCACACGGCCACACTGTCCAAGGTGAGGCCTCCCTCTCCCTGTCTGGGTGCCAGAGAGTATGGCGGCTTAGGCCCAGCTCAATtgcaggagacgctgcgtctcagtagAGCCTCTGGCTGATgctttaaggccggtcctagcaatcga	ATCAGCCAGAGGCT
ENSG00000259070.7;LINC00639;chr14-38941353-38941373-38835541-38839204-38941519-38941695	AGCCTCTGGGATTC	TTGCCCATTTATTTACCATCTTCCAAAATTAATTAACATTTAACATCATTTCCTTTACTGAGCTTCTTATGATTTTGGGTTTATTAGTGTTCATTCCTTTACTTTTGTATTTCAG	GCTTTTGGGAAGAAGCAGAG	GTAATTTCTTTTGCACAAAAATGTGTGCAGGCCGGGAGCGGTGGCTCACACCTGTAATCCCAGCACTTTGGGAGGCCGAG	TTGCCCATTTATTTACCATCTTCCAAAATTAATTAACATTTAACATCATTTCCTTTACTGAGCTTCTTATGATTTTGGGTTTATTAGTGTTCATTCCTTTACTTTTGTATTTCAGGCTTTTGGGAAGAAGCAGAGGTAATTTCTTTTGCACAAAAATGTGTGCAGGCCGGGAGCGGTGGCTCACACCTGTAATCCCAGCACTTTGGGAGGCCGAG	aagcttcgacaccgagctcgTTGCCCATTTATTTACCATCTTCCAAAATTAATTAACATTTAACATCATTTCCTTTACTGAGCTTCTTATGATTTTGGGTTTATTAGTGTTCATTCCTTTACTTTTGTATTTCAGGCTTTTGGGAAGAAGCAGAGGTAATTTCTTTTGCACAAAAATGTGTGCAGGCCGGGAGCGGTGGCTCACACCTGTAATCCCAGCACTTTGGGAGGCCGAGtgcaggagacgctgcgtctcagtagAGCCTCTGGGATTCgctttaaggccggtcctagcaatcga	GAATCCCAGAGGCT
ENSG00000134313.16;KIDINS220;chr2-8747144-8747201-8736867-8736999-8747886-8748000	AGCCTCTGGGTCTA	GTGTTGTATATTATTTTACCATCATGTTCATTTGTCTTCACAGTTTGGCTCCCCCCTTCCCCTTTTCACCCACACTCTCCTGTTTTGTGTTGTTAG	GAAGTTATCAAGGAGGATGCTGCTGAGGGGCTTTCTTCACCCACAGACTCCTCGAGG	GTAATGGAGTAGTCCTGTGGTGTGGATCGCTGGCATCTCATTGCTTCTGCCTCAGTAATGA	GTGTTGTATATTATTTTACCATCATGTTCATTTGTCTTCACAGTTTGGCTCCCCCCTTCCCCTTTTCACCCACACTCTCCTGTTTTGTGTTGTTAGGAAGTTATCAAGGAGGATGCTGCTGAGGGGCTTTCTTCACCCACAGACTCCTCGAGGGTAATGGAGTAGTCCTGTGGTGTGGATCGCTGGCATCTCATTGCTTCTGCCTCAGTAATGA	aagcttcgacaccgagctcgGTGTTGTATATTATTTTACCATCATGTTCATTTGTCTTCACAGTTTGGCTCCCCCCTTCCCCTTTTCACCCACACTCTCCTGTTTTGTGTTGTTAGGAAGTTATCAAGGAGGATGCTGCTGAGGGGCTTTCTTCACCCACAGACTCCTCGAGGGTAATGGAGTAGTCCTGTGGTGTGGATCGCTGGCATCTCATTGCTTCTGCCTCAGTAATGAtgcaggagacgctgcgtctcagtagAGCCTCTGGGTCTAgctttaaggccggtcctagcaatcga	TAGACCCAGAGGCT
ENSG00000134313.16;KIDINS220;chr2-8747886-8748000-8736867-8736999-8750111-8750335	AGCCTCTGGTATCG	TGAAAAATCTCATTACACTTTCATTTCTGTAATTGTTTACCCCTTTTTTGTTACATGTTTTTCCATAG	CCATTCTTTGCCCCATACCTTTACACGCCAAGGTATTACCCTGGCGGCTCCCAACATCTCATCTCACGTCCATCAGTAAAAACGAGTTTGCCCAGAGATCAGAACAATGGCCTA	GTAAGTATATAAAAGGGTAACGCAAATATTAAT	TGAAAAATCTCATTACACTTTCATTTCTGTAATTGTTTACCCCTTTTTTGTTACATGTTTTTCCATAGCCATTCTTTGCCCCATACCTTTACACGCCAAGGTATTACCCTGGCGGCTCCCAACATCTCATCTCACGTCCATCAGTAAAAACGAGTTTGCCCAGAGATCAGAACAATGGCCTAGTAAGTATATAAAAGGGTAACGCAAATATTAAT	aagcttcgacaccgagctcgTGAAAAATCTCATTACACTTTCATTTCTGTAATTGTTTACCCCTTTTTTGTTACATGTTTTTCCATAGCCATTCTTTGCCCCATACCTTTACACGCCAAGGTATTACCCTGGCGGCTCCCAACATCTCATCTCACGTCCATCAGTAAAAACGAGTTTGCCCAGAGATCAGAACAATGGCCTAGTAAGTATATAAAAGGGTAACGCAAATATTAATtgcaggagacgctgcgtctcagtagAGCCTCTGGTATCGgctttaaggccggtcctagcaatcga	CGATACCAGAGGCT
ENSG00000036549.13;ZZZ3;chr1-77578773-77578869-77576067-77576220-77579526-77579628	AGCCTCTGGTGTAC	TACGTTTTAATTTTTAAAAACGACTCAGGTATTGTATGTCATCTCATTGTGTTAAGAGACTTGTCATGTTTCCTTAG	GTTGCCAGCCGAGTACAGAAGTATTTCATAAAGCTAACTAAAGCTGGCATTCCAGTACCAGGCAGAACACCAAACTTATATATATACTCCAAAAAG	GTAAAAGAAAATACATGAAAGTAAACTGTAGATTAAATTTAT	TACGTTTTAATTTTTAAAAACGACTCAGGTATTGTATGTCATCTCATTGTGTTAAGAGACTTGTCATGTTTCCTTAGGTTGCCAGCCGAGTACAGAAGTATTTCATAAAGCTAACTAAAGCTGGCATTCCAGTACCAGGCAGAACACCAAACTTATATATATACTCCAAAAAGGTAAAAGAAAATACATGAAAGTAAACTGTAGATTAAATTTAT	aagcttcgacaccgagctcgTACGTTTTAATTTTTAAAAACGACTCAGGTATTGTATGTCATCTCATTGTGTTAAGAGACTTGTCATGTTTCCTTAGGTTGCCAGCCGAGTACAGAAGTATTTCATAAAGCTAACTAAAGCTGGCATTCCAGTACCAGGCAGAACACCAAACTTATATATATACTCCAAAAAGGTAAAAGAAAATACATGAAAGTAAACTGTAGATTAAATTTATtgcaggagacgctgcgtctcagtagAGCCTCTGGTGTACgctttaaggccggtcctagcaatcga	GTACACCAGAGGCT
ENSG00000186417.14;GLDN;chr15-51377448-51377500-51341654-51342047-51383435-51383453	AGCCTCTGTAAAGG	TTGGTGACTTTTTATGATTGCTTTCTGCTCGTCTGAATAAAGGATGAGCCCAGGGCCTGCTGCCCACTGTCTGCTCTGATGACCCTCTCTCCCCTGCAG	ATCCGAGTGATGGTGGACCTGTGCAACAGCACCAAGGGCATCTGCCTCACAG	GTAGGCTGGCCGCTGAGCAGAGCCGCTCACACAACAAGGACTTGTGCCGCTGAAGGCCCGTGGC	TTGGTGACTTTTTATGATTGCTTTCTGCTCGTCTGAATAAAGGATGAGCCCAGGGCCTGCTGCCCACTGTCTGCTCTGATGACCCTCTCTCCCCTGCAGATCCGAGTGATGGTGGACCTGTGCAACAGCACCAAGGGCATCTGCCTCACAGGTAGGCTGGCCGCTGAGCAGAGCCGCTCACACAACAAGGACTTGTGCCGCTGAAGGCCCGTGGC	aagcttcgacaccgagctcgTTGGTGACTTTTTATGATTGCTTTCTGCTCGTCTGAATAAAGGATGAGCCCAGGGCCTGCTGCCCACTGTCTGCTCTGATGACCCTCTCTCCCCTGCAGATCCGAGTGATGGTGGACCTGTGCAACAGCACCAAGGGCATCTGCCTCACAGGTAGGCTGGCCGCTGAGCAGAGCCGCTCACACAACAAGGACTTGTGCCGCTGAAGGCCCGTGGCtgcaggagacgctgcgtctcagtagAGCCTCTGTAAAGGgctttaaggccggtcctagcaatcga	CCTTTACAGAGGCT
ENSG00000134072.11;CAMK1;chr3-9757728-9757846-9757346-9757621-9759487-9759575	AGCCTCTGTAGCCA	CTGCCCCATGACTTGACTCTCTCAAAAGTCCTTTCTCCCCTCTCCCTTCAATGCCTTCAATGCCAG	CAAGCCTTCAATGCCACGGCTGTGGTGCGGCACATGAGGAAACTGCAGCTGGGCACCAGCCAGGAGGGGCAGGGGCAGACGGCGAGCCATGGGGAGCTGCTGACACCAGTGGCTGGGG	GTGAGGAGCGGGCTCTGCAGAAGGGCATGGG	CTGCCCCATGACTTGACTCTCTCAAAAGTCCTTTCTCCCCTCTCCCTTCAATGCCTTCAATGCCAGCAAGCCTTCAATGCCACGGCTGTGGTGCGGCACATGAGGAAACTGCAGCTGGGCACCAGCCAGGAGGGGCAGGGGCAGACGGCGAGCCATGGGGAGCTGCTGACACCAGTGGCTGGGGGTGAGGAGCGGGCTCTGCAGAAGGGCATGGG	aagcttcgacaccgagctcgCTGCCCCATGACTTGACTCTCTCAAAAGTCCTTTCTCCCCTCTCCCTTCAATGCCTTCAATGCCAGCAAGCCTTCAATGCCACGGCTGTGGTGCGGCACATGAGGAAACTGCAGCTGGGCACCAGCCAGGAGGGGCAGGGGCAGACGGCGAGCCATGGGGAGCTGCTGACACCAGTGGCTGGGGGTGAGGAGCGGGCTCTGCAGAAGGGCATGGGtgcaggagacgctgcgtctcagtagAGCCTCTGTAGCCAgctttaaggccggtcctagcaatcga	TGGCTACAGAGGCT
ENSG00000134996.12;OSTF1;chr9-75117503-75117550-75088513-75088726-75127568-75127619	AGCCTCTGTCATTC	GGGTTTTTAATTAGGGAATTCTGAAGGATATAATGGATAATGCTATTAAGAGCAAATTCAGGAATGAAAAATTCAGTTGTTGTTTTTTCTTCCTTTTTTAG	GGCAAGTTAAAGTCTTCAGAGCCCTGTATACGTTTGAACCCAGAACT	GTAAGTGTTCAGTTTTTAACTTCTAAAATTGACAGAAAAACCTAAGATGATTTTATTTAGACATTT	GGGTTTTTAATTAGGGAATTCTGAAGGATATAATGGATAATGCTATTAAGAGCAAATTCAGGAATGAAAAATTCAGTTGTTGTTTTTTCTTCCTTTTTTAGGGCAAGTTAAAGTCTTCAGAGCCCTGTATACGTTTGAACCCAGAACTGTAAGTGTTCAGTTTTTAACTTCTAAAATTGACAGAAAAACCTAAGATGATTTTATTTAGACATTT	aagcttcgacaccgagctcgGGGTTTTTAATTAGGGAATTCTGAAGGATATAATGGATAATGCTATTAAGAGCAAATTCAGGAATGAAAAATTCAGTTGTTGTTTTTTCTTCCTTTTTTAGGGCAAGTTAAAGTCTTCAGAGCCCTGTATACGTTTGAACCCAGAACTGTAAGTGTTCAGTTTTTAACTTCTAAAATTGACAGAAAAACCTAAGATGATTTTATTTAGACATTTtgcaggagacgctgcgtctcagtagAGCCTCTGTCATTCgctttaaggccggtcctagcaatcga	GAATGACAGAGGCT
ENSG00000187555.16;USP7;chr16-8900529-8900630-8899306-8899757-8901141-8901185	AGCCTCTGTCGCCT	ACATGGAAGACTATCTGGCCATATTAAACGTTAGACAAACTTGCAGTGTAACAATTTTATATCTTTCACTGTAG	GAAGTTAAACCGAATTTAACAGAGAGAATTCAGGACTATGACGTGTCTCTTGATAAAGCCCTTGATGAACTAATGGATGGTGACATCATAGTATTTCAGAA	GTATGTACTTTGTGAAGGATTGTATCACTTTGTACTAAT	ACATGGAAGACTATCTGGCCATATTAAACGTTAGACAAACTTGCAGTGTAACAATTTTATATCTTTCACTGTAGGAAGTTAAACCGAATTTAACAGAGAGAATTCAGGACTATGACGTGTCTCTTGATAAAGCCCTTGATGAACTAATGGATGGTGACATCATAGTATTTCAGAAGTATGTACTTTGTGAAGGATTGTATCACTTTGTACTAAT	aagcttcgacaccgagctcgACATGGAAGACTATCTGGCCATATTAAACGTTAGACAAACTTGCAGTGTAACAATTTTATATCTTTCACTGTAGGAAGTTAAACCGAATTTAACAGAGAGAATTCAGGACTATGACGTGTCTCTTGATAAAGCCCTTGATGAACTAATGGATGGTGACATCATAGTATTTCAGAAGTATGTACTTTGTGAAGGATTGTATCACTTTGTACTAATtgcaggagacgctgcgtctcagtagAGCCTCTGTCGCCTgctttaaggccggtcctagcaatcga	AGGCGACAGAGGCT
ENSG00000187555.16;USP7;chr16-8900989-8901057-8900529-8900630-8901141-8901219	AGCCTCTGTCTTCA	CCTTCTGAGTAGATTTTGCTCAGTACATTACAGCTACACATTTAAAATATCTTCTTTCTCCTAG	GTGACTTGCTCCCAGTTATGTGTGACAGAGCAGGATTTATTCAAGATACTAGCCTTATCCTCTATGAG	GTTTGGATGGTTTATTTTTCCATAATTAGTATATTCTTAGTAGTTTGTGGAGGGTT	CCTTCTGAGTAGATTTTGCTCAGTACATTACAGCTACACATTTAAAATATCTTCTTTCTCCTAGGTGACTTGCTCCCAGTTATGTGTGACAGAGCAGGATTTATTCAAGATACTAGCCTTATCCTCTATGAGGTTTGGATGGTTTATTTTTCCATAATTAGTATATTCTTAGTAGTTTGTGGAGGGTT	aagcttcgacaccgagctcgCCTTCTGAGTAGATTTTGCTCAGTACATTACAGCTACACATTTAAAATATCTTCTTTCTCCTAGGTGACTTGCTCCCAGTTATGTGTGACAGAGCAGGATTTATTCAAGATACTAGCCTTATCCTCTATGAGGTTTGGATGGTTTATTTTTCCATAATTAGTATATTCTTAGTAGTTTGTGGAGGGTTtgcaggagacgctgcgtctcagtagAGCCTCTGTCTTCAgctttaaggccggtcctagcaatcga	TGAAGACAGAGGCT
ENSG00000187555.16;USP7;chr16-8908340-8908450-8906425-8906582-8910744-8910827	AGCCTCTGTGCATG	GCTGTTGCTTTCATTGCTTCCAGGAGTAAGTAGAGGCTAACTACATTTGCATTTGTTTTTCAATGTTTAG	GAAGCAGAGAAAGGTGTGAAATTCCTAACATTGCCACCAGTGTTACATCTACAACTGATGAGATTTATGTATGACCCTCAGACGGACCAAAATATCAAGATCAATGATAG	GTAATCTATAGTGGGATATAAAGTTAAGATTTCAT	GCTGTTGCTTTCATTGCTTCCAGGAGTAAGTAGAGGCTAACTACATTTGCATTTGTTTTTCAATGTTTAGGAAGCAGAGAAAGGTGTGAAATTCCTAACATTGCCACCAGTGTTACATCTACAACTGATGAGATTTATGTATGACCCTCAGACGGACCAAAATATCAAGATCAATGATAGGTAATCTATAGTGGGATATAAAGTTAAGATTTCAT	aagcttcgacaccgagctcgGCTGTTGCTTTCATTGCTTCCAGGAGTAAGTAGAGGCTAACTACATTTGCATTTGTTTTTCAATGTTTAGGAAGCAGAGAAAGGTGTGAAATTCCTAACATTGCCACCAGTGTTACATCTACAACTGATGAGATTTATGTATGACCCTCAGACGGACCAAAATATCAAGATCAATGATAGGTAATCTATAGTGGGATATAAAGTTAAGATTTCATtgcaggagacgctgcgtctcagtagAGCCTCTGTGCATGgctttaaggccggtcctagcaatcga	CATGCACAGAGGCT
ENSG00000143740.15;SNAP47;chr1-227770416-227770532-227766958-227767083-227775788-227776948	AGCCTCTGTGGTAC	TGTGGGACTGCAGCTTCTGGGCATGTGGGGAGCCAGGTGTTTCTGTCCTCACGTCTTTGTTTGGCAG	AAACCCTCTGCCCACTCCACAGCGTCATGTCCCATGTGGACCAGTTCTGGTGATTTGCTGGAACATTCTGAAGTCATTCTGGGGCTCCCTGCCTTCTATGAAACTATTTTCAGAAG	GTAACATCCCTTTCTTTCCTTTTGTTTCTCTT	TGTGGGACTGCAGCTTCTGGGCATGTGGGGAGCCAGGTGTTTCTGTCCTCACGTCTTTGTTTGGCAGAAACCCTCTGCCCACTCCACAGCGTCATGTCCCATGTGGACCAGTTCTGGTGATTTGCTGGAACATTCTGAAGTCATTCTGGGGCTCCCTGCCTTCTATGAAACTATTTTCAGAAGGTAACATCCCTTTCTTTCCTTTTGTTTCTCTT	aagcttcgacaccgagctcgTGTGGGACTGCAGCTTCTGGGCATGTGGGGAGCCAGGTGTTTCTGTCCTCACGTCTTTGTTTGGCAGAAACCCTCTGCCCACTCCACAGCGTCATGTCCCATGTGGACCAGTTCTGGTGATTTGCTGGAACATTCTGAAGTCATTCTGGGGCTCCCTGCCTTCTATGAAACTATTTTCAGAAGGTAACATCCCTTTCTTTCCTTTTGTTTCTCTTtgcaggagacgctgcgtctcagtagAGCCTCTGTGGTACgctttaaggccggtcctagcaatcga	GTACCACAGAGGCT
ENSG00000172987.13;HPSE2;chr10-98461749-98461819-98459573-98459739-98482635-98482782	AGCCTCTGTTACCT	ACCAGAATAGGGCCTGTTCCAGGACAACTACTCCTTATTAGTATAGATTTTTAAAGGTTTGCTAATCACACGTTGTTTTGCACTCCCCAG	AACCCAAAGATGTCAATACTGTGGGATCATCTGAATCTAAAAGGGCATTACCTAATTCTTCAGAAGAAAG	GTTTGCACCTAATTCTGTATATGGGAGAAACCATTGAAGGTTTTCTAGCAGAGAC	ACCAGAATAGGGCCTGTTCCAGGACAACTACTCCTTATTAGTATAGATTTTTAAAGGTTTGCTAATCACACGTTGTTTTGCACTCCCCAGAACCCAAAGATGTCAATACTGTGGGATCATCTGAATCTAAAAGGGCATTACCTAATTCTTCAGAAGAAAGGTTTGCACCTAATTCTGTATATGGGAGAAACCATTGAAGGTTTTCTAGCAGAGAC	aagcttcgacaccgagctcgACCAGAATAGGGCCTGTTCCAGGACAACTACTCCTTATTAGTATAGATTTTTAAAGGTTTGCTAATCACACGTTGTTTTGCACTCCCCAGAACCCAAAGATGTCAATACTGTGGGATCATCTGAATCTAAAAGGGCATTACCTAATTCTTCAGAAGAAAGGTTTGCACCTAATTCTGTATATGGGAGAAACCATTGAAGGTTTTCTAGCAGAGACtgcaggagacgctgcgtctcagtagAGCCTCTGTTACCTgctttaaggccggtcctagcaatcga	AGGTAACAGAGGCT
ENSG00000183484.12;GPR132;chr14-105057937-105058027-105057166-105057280-105065378-105065430	AGCCTCTGTTCTCA	CCATGAGTTACCACACCTGGCCTTTAGGAGCTATTTTTATGTTTTCTGTGAAAGCTCATCAACTTTCTTTTCTCTCCCAG	CTTTATAAAGGTATAATTGACAAACAAGAAGAGTACCTAGGCCAGGTGCGGTGGCTTACGCCTGTAATCCCAGCACTTTGGGAGGCCGAG	GTGGGTGGATCATTTGAGGTCAGGAGTTTGAGACCAGCCTGCCCA	CCATGAGTTACCACACCTGGCCTTTAGGAGCTATTTTTATGTTTTCTGTGAAAGCTCATCAACTTTCTTTTCTCTCCCAGCTTTATAAAGGTATAATTGACAAACAAGAAGAGTACCTAGGCCAGGTGCGGTGGCTTACGCCTGTAATCCCAGCACTTTGGGAGGCCGAGGTGGGTGGATCATTTGAGGTCAGGAGTTTGAGACCAGCCTGCCCA	aagcttcgacaccgagctcgCCATGAGTTACCACACCTGGCCTTTAGGAGCTATTTTTATGTTTTCTGTGAAAGCTCATCAACTTTCTTTTCTCTCCCAGCTTTATAAAGGTATAATTGACAAACAAGAAGAGTACCTAGGCCAGGTGCGGTGGCTTACGCCTGTAATCCCAGCACTTTGGGAGGCCGAGGTGGGTGGATCATTTGAGGTCAGGAGTTTGAGACCAGCCTGCCCAtgcaggagacgctgcgtctcagtagAGCCTCTGTTCTCAgctttaaggccggtcctagcaatcga	TGAGAACAGAGGCT
ENSG00000081692.13;JMJD4;chr1-227732928-227733027-227731233-227732676-227733413-227733681	AGCCTCTGTTTCGT	CTGGCGCAGGAGATGTGGGTTGGTCAGGGGGCACCTGCCATGGGCTCAGGCCTGCCTGCACTGTGCCCCTTCCAG	GATGACACCATCTCCATCAACCACAACTGGGTCAATGGCTTCAACCTGGCCAACATGTGGCGCTTCTTGCAGCAGGAGCTATGCGCCGTGCAGGAGGAG	GTCAGCGAGTGGAGGGACTCCATGCCCGACTGGCACCACC	CTGGCGCAGGAGATGTGGGTTGGTCAGGGGGCACCTGCCATGGGCTCAGGCCTGCCTGCACTGTGCCCCTTCCAGGATGACACCATCTCCATCAACCACAACTGGGTCAATGGCTTCAACCTGGCCAACATGTGGCGCTTCTTGCAGCAGGAGCTATGCGCCGTGCAGGAGGAGGTCAGCGAGTGGAGGGACTCCATGCCCGACTGGCACCACC	aagcttcgacaccgagctcgCTGGCGCAGGAGATGTGGGTTGGTCAGGGGGCACCTGCCATGGGCTCAGGCCTGCCTGCACTGTGCCCCTTCCAGGATGACACCATCTCCATCAACCACAACTGGGTCAATGGCTTCAACCTGGCCAACATGTGGCGCTTCTTGCAGCAGGAGCTATGCGCCGTGCAGGAGGAGGTCAGCGAGTGGAGGGACTCCATGCCCGACTGGCACCACCtgcaggagacgctgcgtctcagtagAGCCTCTGTTTCGTgctttaaggccggtcctagcaatcga	ACGAAACAGAGGCT
ENSG00000171234.14;UGT2B7;chr4-69107174-69107262-69102806-69102938-69112456-69112572	AGCGAACTAACCTG	TTCCTACTCTTTATACAGTTCTCACATTCTATAACTTTTGAATTCCACTCATGGAATAAAATATTTTCTTTATTGTAACAG	GTTCTGTGGAGATTTGATGGGAATAAACCAGATACCTTAGGTCTCAATACTCGGCTCTACAAGTGGATACCCCAGAATGACCTTCTAG	GTAAGACTCTGGTGAACAAATACTGAATATATTAGTAACAGCACAT	TTCCTACTCTTTATACAGTTCTCACATTCTATAACTTTTGAATTCCACTCATGGAATAAAATATTTTCTTTATTGTAACAGGTTCTGTGGAGATTTGATGGGAATAAACCAGATACCTTAGGTCTCAATACTCGGCTCTACAAGTGGATACCCCAGAATGACCTTCTAGGTAAGACTCTGGTGAACAAATACTGAATATATTAGTAACAGCACAT	aagcttcgacaccgagctcgTTCCTACTCTTTATACAGTTCTCACATTCTATAACTTTTGAATTCCACTCATGGAATAAAATATTTTCTTTATTGTAACAGGTTCTGTGGAGATTTGATGGGAATAAACCAGATACCTTAGGTCTCAATACTCGGCTCTACAAGTGGATACCCCAGAATGACCTTCTAGGTAAGACTCTGGTGAACAAATACTGAATATATTAGTAACAGCACATtgcaggagacgctgcgtctcagtagAGCGAACTAACCTGgctttaaggccggtcctagcaatcga	CAGGTTAGTTCGCT
ENSG00000143110.12;C1orf162;chr1-111477725-111477775-111477333-111477428-111477982-111478512	AGCGAACTAAGTGA	CTCCCCACCCCACCCTTCACCCAAGATCGAAGGGAGAGGCTTCCCATTTCCCCAGGCCCATTGCTGAGATGGGTCCCTCTTCTTTCTGGCACCATGGCAG	ATCACTCCAAGCCCCAGGCCCCAGATCCTCACTCAGATCCTCCAGCCAAG	GTAAGATGACCACACTGTTTTGGGGACACTGAAGGGCTACCGTCATTGGAATTCCCCTCCATACT	CTCCCCACCCCACCCTTCACCCAAGATCGAAGGGAGAGGCTTCCCATTTCCCCAGGCCCATTGCTGAGATGGGTCCCTCTTCTTTCTGGCACCATGGCAGATCACTCCAAGCCCCAGGCCCCAGATCCTCACTCAGATCCTCCAGCCAAGGTAAGATGACCACACTGTTTTGGGGACACTGAAGGGCTACCGTCATTGGAATTCCCCTCCATACT	aagcttcgacaccgagctcgCTCCCCACCCCACCCTTCACCCAAGATCGAAGGGAGAGGCTTCCCATTTCCCCAGGCCCATTGCTGAGATGGGTCCCTCTTCTTTCTGGCACCATGGCAGATCACTCCAAGCCCCAGGCCCCAGATCCTCACTCAGATCCTCCAGCCAAGGTAAGATGACCACACTGTTTTGGGGACACTGAAGGGCTACCGTCATTGGAATTCCCCTCCATACTtgcaggagacgctgcgtctcagtagAGCGAACTAAGTGAgctttaaggccggtcctagcaatcga	TCACTTAGTTCGCT
ENSG00000112715.25;VEGFA;chr6-43780731-43780785-43778888-43778918-43781955-43782087	AGCGAACTACCCTC	TTGCTTTGGTCGTTCCCCCATCCCTGCCCACCTTACCACTTCTTTTACTCCCCCCACCGCCCCCGCTCTCTCTCTGTCTCTGTTTTTTTATTTTCCAG	AAAATCAGTTCGAGGAAAGGGAAAGGGGCAAAAACGAAAGCGCAAGAAATCCCG	GTATAAGTCCTGGAGCGTGTACGTTGGTGCCCGCTGCTGTCTAATGCCCTGGAGCCTCCCTGG	TTGCTTTGGTCGTTCCCCCATCCCTGCCCACCTTACCACTTCTTTTACTCCCCCCACCGCCCCCGCTCTCTCTCTGTCTCTGTTTTTTTATTTTCCAGAAAATCAGTTCGAGGAAAGGGAAAGGGGCAAAAACGAAAGCGCAAGAAATCCCGGTATAAGTCCTGGAGCGTGTACGTTGGTGCCCGCTGCTGTCTAATGCCCTGGAGCCTCCCTGG	aagcttcgacaccgagctcgTTGCTTTGGTCGTTCCCCCATCCCTGCCCACCTTACCACTTCTTTTACTCCCCCCACCGCCCCCGCTCTCTCTCTGTCTCTGTTTTTTTATTTTCCAGAAAATCAGTTCGAGGAAAGGGAAAGGGGCAAAAACGAAAGCGCAAGAAATCCCGGTATAAGTCCTGGAGCGTGTACGTTGGTGCCCGCTGCTGTCTAATGCCCTGGAGCCTCCCTGGtgcaggagacgctgcgtctcagtagAGCGAACTACCCTCgctttaaggccggtcctagcaatcga	GAGGGTAGTTCGCT
ENSG00000162910.19;MRPL55;chr1-228108954-228109021-228107666-228107869-228109148-228109299	AGCGAACTACGTTG	GGCGCTGTACCCTCCCGGTGGAGTCGGGAGGGAGGGAGGCAGGGAAGGGGACAGGGGGCTGCACCTGTGATAAGCCCTTGTCCCCATGCAG	TCTAGCAGGAAAGGAGAGGGAGCTTTCCCCGAAGACCCTCCTGGACCAGCCCCAGGCTCCTGTGCTG	GTGAGGCCGAGGGAGAGGGATGTGGGCATAGGACACGTAGCAGGATTTCCATTTTA	GGCGCTGTACCCTCCCGGTGGAGTCGGGAGGGAGGGAGGCAGGGAAGGGGACAGGGGGCTGCACCTGTGATAAGCCCTTGTCCCCATGCAGTCTAGCAGGAAAGGAGAGGGAGCTTTCCCCGAAGACCCTCCTGGACCAGCCCCAGGCTCCTGTGCTGGTGAGGCCGAGGGAGAGGGATGTGGGCATAGGACACGTAGCAGGATTTCCATTTTA	aagcttcgacaccgagctcgGGCGCTGTACCCTCCCGGTGGAGTCGGGAGGGAGGGAGGCAGGGAAGGGGACAGGGGGCTGCACCTGTGATAAGCCCTTGTCCCCATGCAGTCTAGCAGGAAAGGAGAGGGAGCTTTCCCCGAAGACCCTCCTGGACCAGCCCCAGGCTCCTGTGCTGGTGAGGCCGAGGGAGAGGGATGTGGGCATAGGACACGTAGCAGGATTTCCATTTTAtgcaggagacgctgcgtctcagtagAGCGAACTACGTTGgctttaaggccggtcctagcaatcga	CAACGTAGTTCGCT
ENSG00000010278.15;CD9;chr12-6200892-6200973-6200326-6200565-6225425-6225534	AGCGAACTAGAGTA	GCCCTCTTGAGATGAGGCGTGCGGGAGGGTCCTGAGCACTTTAGCTCGCCTAGGATTTGAGCTGGGGTGTGTGTCTGCTCCCAG	CTCAAGTCCCTCCGAGTGCCAGAGAGGAAGGCAGGGAGAAGCGGAGCACCCCTCTTTGGGCCAAGGCCAAGGAGGACTGTG	GTGAGCAGTATGGCTTGTGACCGGGTGGGGTCTCCCAGGTAGTAGGGGG	GCCCTCTTGAGATGAGGCGTGCGGGAGGGTCCTGAGCACTTTAGCTCGCCTAGGATTTGAGCTGGGGTGTGTGTCTGCTCCCAGCTCAAGTCCCTCCGAGTGCCAGAGAGGAAGGCAGGGAGAAGCGGAGCACCCCTCTTTGGGCCAAGGCCAAGGAGGACTGTGGTGAGCAGTATGGCTTGTGACCGGGTGGGGTCTCCCAGGTAGTAGGGGG	aagcttcgacaccgagctcgGCCCTCTTGAGATGAGGCGTGCGGGAGGGTCCTGAGCACTTTAGCTCGCCTAGGATTTGAGCTGGGGTGTGTGTCTGCTCCCAGCTCAAGTCCCTCCGAGTGCCAGAGAGGAAGGCAGGGAGAAGCGGAGCACCCCTCTTTGGGCCAAGGCCAAGGAGGACTGTGGTGAGCAGTATGGCTTGTGACCGGGTGGGGTCTCCCAGGTAGTAGGGGGtgcaggagacgctgcgtctcagtagAGCGAACTAGAGTAgctttaaggccggtcctagcaatcga	TACTCTAGTTCGCT
ENSG00000107863.19;ARHGAP21;chr10-24591224-24591330-24589270-24589302-24591641-24591683	AGCGAACTAGGGTG	TAAATGTTGTTTAAATTTTAAAGAAAGTATCTTTGAAGAGATGATGAAGAGATCTTTGTTTATTAACCATAG	ACAACAGTGCAGGAGGAAAGCACAGTAGACTCCCAGCCAGTGCCAAACATAGATCATTTACTCACCAACATTGGAAGGACAGGAGTCTCCCCAGGAGATGTATCAG	GTAACTCTTGCCTGGGCAGTCTTGACCTCTAGGCTGA	TAAATGTTGTTTAAATTTTAAAGAAAGTATCTTTGAAGAGATGATGAAGAGATCTTTGTTTATTAACCATAGACAACAGTGCAGGAGGAAAGCACAGTAGACTCCCAGCCAGTGCCAAACATAGATCATTTACTCACCAACATTGGAAGGACAGGAGTCTCCCCAGGAGATGTATCAGGTAACTCTTGCCTGGGCAGTCTTGACCTCTAGGCTGA	aagcttcgacaccgagctcgTAAATGTTGTTTAAATTTTAAAGAAAGTATCTTTGAAGAGATGATGAAGAGATCTTTGTTTATTAACCATAGACAACAGTGCAGGAGGAAAGCACAGTAGACTCCCAGCCAGTGCCAAACATAGATCATTTACTCACCAACATTGGAAGGACAGGAGTCTCCCCAGGAGATGTATCAGGTAACTCTTGCCTGGGCAGTCTTGACCTCTAGGCTGAtgcaggagacgctgcgtctcagtagAGCGAACTAGGGTGgctttaaggccggtcctagcaatcga	CACCCTAGTTCGCT
ENSG00000174720.16;LARP7;chr4-112644424-112644488-112637643-112637787-112644667-112644871	AGCGAACTATCAGC	GAGTGTCCACGTCCCTTAATCTTACACTTTTCACTTACTGACTTAAAAGTGCAGCTTAGTGAGATAAAGGTGTAATTTTTTATATTATTCTAG	GATAATCTGGCCCTGTGTTTTAAAAGGTACAAAGAAACTAAAGCTATGATCCCTAACATAGAAG	GTAAATTATTTTTAAATTTAATTTATTAAATATAAAAATGAATGTTCTTTCTGTTTGT	GAGTGTCCACGTCCCTTAATCTTACACTTTTCACTTACTGACTTAAAAGTGCAGCTTAGTGAGATAAAGGTGTAATTTTTTATATTATTCTAGGATAATCTGGCCCTGTGTTTTAAAAGGTACAAAGAAACTAAAGCTATGATCCCTAACATAGAAGGTAAATTATTTTTAAATTTAATTTATTAAATATAAAAATGAATGTTCTTTCTGTTTGT	aagcttcgacaccgagctcgGAGTGTCCACGTCCCTTAATCTTACACTTTTCACTTACTGACTTAAAAGTGCAGCTTAGTGAGATAAAGGTGTAATTTTTTATATTATTCTAGGATAATCTGGCCCTGTGTTTTAAAAGGTACAAAGAAACTAAAGCTATGATCCCTAACATAGAAGGTAAATTATTTTTAAATTTAATTTATTAAATATAAAAATGAATGTTCTTTCTGTTTGTtgcaggagacgctgcgtctcagtagAGCGAACTATCAGCgctttaaggccggtcctagcaatcga	GCTGATAGTTCGCT
ENSG00000174720.16;LARP7;chr4-112644667-112644699-112637180-112637239-112646350-112646451	AGCGAACTATTCTC	AAATGTGAGTCCATTATTCTCTCAGACAGTTAAAGGCTAATCTAAATATTTAACTATATTAGCTATTGTGGTGATTTAAATATTTACATCTTTTTCTTGTAATTCACAG	GAATGGAAACTGAAAGTGGAAATCAGGAAAAG	GTAATGGAAGAAGAAAGCACTGAAAAGAAAAAAGAAGTTGAAAAAAAGAAACGGTCACGAGTTAAACAGGTGCT	AAATGTGAGTCCATTATTCTCTCAGACAGTTAAAGGCTAATCTAAATATTTAACTATATTAGCTATTGTGGTGATTTAAATATTTACATCTTTTTCTTGTAATTCACAGGAATGGAAACTGAAAGTGGAAATCAGGAAAAGGTAATGGAAGAAGAAAGCACTGAAAAGAAAAAAGAAGTTGAAAAAAAGAAACGGTCACGAGTTAAACAGGTGCT	aagcttcgacaccgagctcgAAATGTGAGTCCATTATTCTCTCAGACAGTTAAAGGCTAATCTAAATATTTAACTATATTAGCTATTGTGGTGATTTAAATATTTACATCTTTTTCTTGTAATTCACAGGAATGGAAACTGAAAGTGGAAATCAGGAAAAGGTAATGGAAGAAGAAAGCACTGAAAAGAAAAAAGAAGTTGAAAAAAAGAAACGGTCACGAGTTAAACAGGTGCTtgcaggagacgctgcgtctcagtagAGCGAACTATTCTCgctttaaggccggtcctagcaatcga	GAGAATAGTTCGCT
ENSG00000225427.2;LINC00331;chr13-78794618-78794650-78792160-78792302-78795974-78796099	AGCGAACTCACTTT	TACTACTTCAAGGATAAGAGCAGGATAGCAAGAGGAAGAAGTAGAAGTTTATGAAGGTGGTGAATCCCCAAAGCTGAAAGTAATTTCTAATTCACTGTTGTGATTTCAG	GATATCCACAGTAGATCAACTGATGCTTCAGG	GTAAGCAGGCCCAATCACCTTGCAATTAAGGTGATAGAGGCCTCCATTTGTTATATAATCATAAACATAGGAAA	TACTACTTCAAGGATAAGAGCAGGATAGCAAGAGGAAGAAGTAGAAGTTTATGAAGGTGGTGAATCCCCAAAGCTGAAAGTAATTTCTAATTCACTGTTGTGATTTCAGGATATCCACAGTAGATCAACTGATGCTTCAGGGTAAGCAGGCCCAATCACCTTGCAATTAAGGTGATAGAGGCCTCCATTTGTTATATAATCATAAACATAGGAAA	aagcttcgacaccgagctcgTACTACTTCAAGGATAAGAGCAGGATAGCAAGAGGAAGAAGTAGAAGTTTATGAAGGTGGTGAATCCCCAAAGCTGAAAGTAATTTCTAATTCACTGTTGTGATTTCAGGATATCCACAGTAGATCAACTGATGCTTCAGGGTAAGCAGGCCCAATCACCTTGCAATTAAGGTGATAGAGGCCTCCATTTGTTATATAATCATAAACATAGGAAAtgcaggagacgctgcgtctcagtagAGCGAACTCACTTTgctttaaggccggtcctagcaatcga	AAAGTGAGTTCGCT
ENSG00000132680.11;KHDC4;chr1-155927103-155927156-155925631-155925843-155929295-155929375	AGCGAACTCATTGG	GGAAACTTGAAACATTACAAATTAGATCTGGTGACCCATTTGACTCCTTTTTTGGTTTTGACCACATTGAGATCATCCTTTTTTGTTTCTCTTTATAG	GGATCGTCCATTATATCTTCATGTTCAGGGCCAGACACGGGAATTAGTGGACA	GTAAGTAATGTTTTTGGCTCACGTAGCACTTTTTGTGAAGAGCAAAGTACAGGGCTCTGTATA	GGAAACTTGAAACATTACAAATTAGATCTGGTGACCCATTTGACTCCTTTTTTGGTTTTGACCACATTGAGATCATCCTTTTTTGTTTCTCTTTATAGGGATCGTCCATTATATCTTCATGTTCAGGGCCAGACACGGGAATTAGTGGACAGTAAGTAATGTTTTTGGCTCACGTAGCACTTTTTGTGAAGAGCAAAGTACAGGGCTCTGTATA	aagcttcgacaccgagctcgGGAAACTTGAAACATTACAAATTAGATCTGGTGACCCATTTGACTCCTTTTTTGGTTTTGACCACATTGAGATCATCCTTTTTTGTTTCTCTTTATAGGGATCGTCCATTATATCTTCATGTTCAGGGCCAGACACGGGAATTAGTGGACAGTAAGTAATGTTTTTGGCTCACGTAGCACTTTTTGTGAAGAGCAAAGTACAGGGCTCTGTATAtgcaggagacgctgcgtctcagtagAGCGAACTCATTGGgctttaaggccggtcctagcaatcga	CCAATGAGTTCGCT
ENSG00000048991.17;R3HDM1;chr2-135568757-135568809-135565736-135565925-135602499-135602708	AGCGAACTCCCTCA	GTTTTTTTAACCTTTGAAATAGAGTTAGTATTCATACAAGTTTAACAATACTTTTTTAAAAGAAACAGTTTTTCATTTAAAAAACACTTCTATTCATAG	GGCGTATTGGTGACCTCTCGGAAGAAAGGGATAAGGAGTCGTCACTTGGCCG	GTAAGGGAAATAGACTCAAGTGGATGAGGTCCAACGATTCAGTCTTGAGATTTCACTGCCCTAA	GTTTTTTTAACCTTTGAAATAGAGTTAGTATTCATACAAGTTTAACAATACTTTTTTAAAAGAAACAGTTTTTCATTTAAAAAACACTTCTATTCATAGGGCGTATTGGTGACCTCTCGGAAGAAAGGGATAAGGAGTCGTCACTTGGCCGGTAAGGGAAATAGACTCAAGTGGATGAGGTCCAACGATTCAGTCTTGAGATTTCACTGCCCTAA	aagcttcgacaccgagctcgGTTTTTTTAACCTTTGAAATAGAGTTAGTATTCATACAAGTTTAACAATACTTTTTTAAAAGAAACAGTTTTTCATTTAAAAAACACTTCTATTCATAGGGCGTATTGGTGACCTCTCGGAAGAAAGGGATAAGGAGTCGTCACTTGGCCGGTAAGGGAAATAGACTCAAGTGGATGAGGTCCAACGATTCAGTCTTGAGATTTCACTGCCCTAAtgcaggagacgctgcgtctcagtagAGCGAACTCCCTCAgctttaaggccggtcctagcaatcga	TGAGGGAGTTCGCT
ENSG00000048991.17;R3HDM1;chr2-135616151-135616193-135604805-135605016-135616667-135616757	AGCGAACTCCTGTC	TACTTTATGCACAGTTAGTTTTTCTGTGGTTTAGGACTATGAATTAAGAAGCAAATTTTCTGTTTCAGTATGAAATTTAATACAAATCTTTCTTGTATATTCAG	CGGCCATTGCAGTCATTTGGACAGACAGGAAAAAGGTCTAAG	GTATAGTAAATATTTTGGTGTGCTGGCATGCCAAGGGCCTTCCTTCATGCTTGATGAATCCTTGTTTTC	TACTTTATGCACAGTTAGTTTTTCTGTGGTTTAGGACTATGAATTAAGAAGCAAATTTTCTGTTTCAGTATGAAATTTAATACAAATCTTTCTTGTATATTCAGCGGCCATTGCAGTCATTTGGACAGACAGGAAAAAGGTCTAAGGTATAGTAAATATTTTGGTGTGCTGGCATGCCAAGGGCCTTCCTTCATGCTTGATGAATCCTTGTTTTC	aagcttcgacaccgagctcgTACTTTATGCACAGTTAGTTTTTCTGTGGTTTAGGACTATGAATTAAGAAGCAAATTTTCTGTTTCAGTATGAAATTTAATACAAATCTTTCTTGTATATTCAGCGGCCATTGCAGTCATTTGGACAGACAGGAAAAAGGTCTAAGGTATAGTAAATATTTTGGTGTGCTGGCATGCCAAGGGCCTTCCTTCATGCTTGATGAATCCTTGTTTTCtgcaggagacgctgcgtctcagtagAGCGAACTCCTGTCgctttaaggccggtcctagcaatcga	GACAGGAGTTCGCT
ENSG00000048991.17;R3HDM1;chr2-135616667-135616757-135604855-135605016-135621493-135621608	AGCGAACTCGCCTT	TTAGAAACTCTTTCTAGGGGGCTTTTGGATATGCCCTAGATTTCTGAAATGTAGTGTTAATTATAAATACTTCTCTTTAG	TCAAGCTCAAAGTTAAAGCTAGTTCGGAGCCTTGCAGTGTGTGAAGAATCTCCACCACCCCCTGCACCAGAGATATCACAGGAGAACCAG	GTAAAAAAGCAAAACAAATGTTATTTCAAGACATGGTGGAACTGG	TTAGAAACTCTTTCTAGGGGGCTTTTGGATATGCCCTAGATTTCTGAAATGTAGTGTTAATTATAAATACTTCTCTTTAGTCAAGCTCAAAGTTAAAGCTAGTTCGGAGCCTTGCAGTGTGTGAAGAATCTCCACCACCCCCTGCACCAGAGATATCACAGGAGAACCAGGTAAAAAAGCAAAACAAATGTTATTTCAAGACATGGTGGAACTGG	aagcttcgacaccgagctcgTTAGAAACTCTTTCTAGGGGGCTTTTGGATATGCCCTAGATTTCTGAAATGTAGTGTTAATTATAAATACTTCTCTTTAGTCAAGCTCAAAGTTAAAGCTAGTTCGGAGCCTTGCAGTGTGTGAAGAATCTCCACCACCCCCTGCACCAGAGATATCACAGGAGAACCAGGTAAAAAAGCAAAACAAATGTTATTTCAAGACATGGTGGAACTGGtgcaggagacgctgcgtctcagtagAGCGAACTCGCCTTgctttaaggccggtcctagcaatcga	AAGGCGAGTTCGCT
ENSG00000154358.23;OBSCN;chr1-228352950-228353062-228351320-228351450-228356150-228356193	AGCGAACTCTACCC	ATGGCCACAGGGAGAGGGCCCTACCCGTGGGGAGCCTTGGGCTCTGAGCCGGCCCTGCCGTCCTTGCAG	CTGGTGAACCGGCTGGGCTCCGCGCGGGCTAGTGCGGAGCTGCGCATTCAGAGCCCCATGCTGCAGGCCCAGGAGCAGTGTCACAGGGAGCAGCTCGTGGCTGCAGTGGAAG	GTAAGTCCCACCCCTGTCCTCGCCACCAAGGCGG	ATGGCCACAGGGAGAGGGCCCTACCCGTGGGGAGCCTTGGGCTCTGAGCCGGCCCTGCCGTCCTTGCAGCTGGTGAACCGGCTGGGCTCCGCGCGGGCTAGTGCGGAGCTGCGCATTCAGAGCCCCATGCTGCAGGCCCAGGAGCAGTGTCACAGGGAGCAGCTCGTGGCTGCAGTGGAAGGTAAGTCCCACCCCTGTCCTCGCCACCAAGGCGG	aagcttcgacaccgagctcgATGGCCACAGGGAGAGGGCCCTACCCGTGGGGAGCCTTGGGCTCTGAGCCGGCCCTGCCGTCCTTGCAGCTGGTGAACCGGCTGGGCTCCGCGCGGGCTAGTGCGGAGCTGCGCATTCAGAGCCCCATGCTGCAGGCCCAGGAGCAGTGTCACAGGGAGCAGCTCGTGGCTGCAGTGGAAGGTAAGTCCCACCCCTGTCCTCGCCACCAAGGCGGtgcaggagacgctgcgtctcagtagAGCGAACTCTACCCgctttaaggccggtcctagcaatcga	GGGTAGAGTTCGCT
ENSG00000154358.23;OBSCN;chr1-228356150-228356193-228352950-228353062-228359596-228361196	AGCGAACTCTCGCT	GGGGCAGCTTAGCAGGTGACTACAACGCTGTGCCACTCCGATAGCTCAGCCCCTAGCACTGGCTGGTCTGTAACCCTCGCTATTCCGACTGTTTTCTTTGTAG	TCACTGAGCAAGAGACTAAAGTCCCCAAGAAAACCGTCATCAT	GTAAGTGCAGGCGTGTTCCTAACCTTCCTTCTGACTGCAGTGCCTCCTGCATGCCACTGACCTGCCTG	GGGGCAGCTTAGCAGGTGACTACAACGCTGTGCCACTCCGATAGCTCAGCCCCTAGCACTGGCTGGTCTGTAACCCTCGCTATTCCGACTGTTTTCTTTGTAGTCACTGAGCAAGAGACTAAAGTCCCCAAGAAAACCGTCATCATGTAAGTGCAGGCGTGTTCCTAACCTTCCTTCTGACTGCAGTGCCTCCTGCATGCCACTGACCTGCCTG	aagcttcgacaccgagctcgGGGGCAGCTTAGCAGGTGACTACAACGCTGTGCCACTCCGATAGCTCAGCCCCTAGCACTGGCTGGTCTGTAACCCTCGCTATTCCGACTGTTTTCTTTGTAGTCACTGAGCAAGAGACTAAAGTCCCCAAGAAAACCGTCATCATGTAAGTGCAGGCGTGTTCCTAACCTTCCTTCTGACTGCAGTGCCTCCTGCATGCCACTGACCTGCCTGtgcaggagacgctgcgtctcagtagAGCGAACTCTCGCTgctttaaggccggtcctagcaatcga	AGCGAGAGTTCGCT
ENSG00000154358.23;OBSCN;chr1-228368338-228368416-228367885-228367946-228368721-228368894	AGCGAACTCTGTGA	GCTGCCGAAGCCAGGAGGAGGCTGGGCTTAAAGTGGAGAGGGAGGCTGGGGCTGGGCTCCCGCCTGAATAGCGGCCCTTGCCGCAG	GTCAAGGTCTACATCCAGCAGCTGGTGGAGGGGCTGCACTACCTGCACAGCCATGGCGTTCTCCACCTGGACATAAAG	GTTCGCATGTCCTCACCCCTGCACCCCAGAGCCTGGGGCCTGCAGGCCAGG	GCTGCCGAAGCCAGGAGGAGGCTGGGCTTAAAGTGGAGAGGGAGGCTGGGGCTGGGCTCCCGCCTGAATAGCGGCCCTTGCCGCAGGTCAAGGTCTACATCCAGCAGCTGGTGGAGGGGCTGCACTACCTGCACAGCCATGGCGTTCTCCACCTGGACATAAAGGTTCGCATGTCCTCACCCCTGCACCCCAGAGCCTGGGGCCTGCAGGCCAGG	aagcttcgacaccgagctcgGCTGCCGAAGCCAGGAGGAGGCTGGGCTTAAAGTGGAGAGGGAGGCTGGGGCTGGGCTCCCGCCTGAATAGCGGCCCTTGCCGCAGGTCAAGGTCTACATCCAGCAGCTGGTGGAGGGGCTGCACTACCTGCACAGCCATGGCGTTCTCCACCTGGACATAAAGGTTCGCATGTCCTCACCCCTGCACCCCAGAGCCTGGGGCCTGCAGGCCAGGtgcaggagacgctgcgtctcagtagAGCGAACTCTGTGAgctttaaggccggtcctagcaatcga	TCACAGAGTTCGCT
ENSG00000143409.16;MINDY1;chr1-151001724-151001782-151001249-151001314-151002164-151002170	AGCGAACTGAAAGT	ACCCTACTACTGGAGCTCCCCCTTGCCTTTCCATGGGTTCTTCCTTCAGTGCTCTTTGGAGGAAAGCACACACGTGATCACCCCTTCTGCCTCCAG	GTGAAGCTCCCCCCGCAGAAGGAAGTGATCACATCGGATGAGCTCATGGCCCATCTTG	GTGAGTGACTGGGCGTTGAAGAGGAATTACCCAAGGGGCTCCAGAGCTATCCACTCAGCCA	ACCCTACTACTGGAGCTCCCCCTTGCCTTTCCATGGGTTCTTCCTTCAGTGCTCTTTGGAGGAAAGCACACACGTGATCACCCCTTCTGCCTCCAGGTGAAGCTCCCCCCGCAGAAGGAAGTGATCACATCGGATGAGCTCATGGCCCATCTTGGTGAGTGACTGGGCGTTGAAGAGGAATTACCCAAGGGGCTCCAGAGCTATCCACTCAGCCA	aagcttcgacaccgagctcgACCCTACTACTGGAGCTCCCCCTTGCCTTTCCATGGGTTCTTCCTTCAGTGCTCTTTGGAGGAAAGCACACACGTGATCACCCCTTCTGCCTCCAGGTGAAGCTCCCCCCGCAGAAGGAAGTGATCACATCGGATGAGCTCATGGCCCATCTTGGTGAGTGACTGGGCGTTGAAGAGGAATTACCCAAGGGGCTCCAGAGCTATCCACTCAGCCAtgcaggagacgctgcgtctcagtagAGCGAACTGAAAGTgctttaaggccggtcctagcaatcga	ACTTTCAGTTCGCT
ENSG00000106615.10;RHEB;chr7-151477332-151477415-151471548-151471605-151484736-151484804	AGCGAACTGAGACG	AGGTAATACATGAAAAACTTTGGGTAAAGTTTGTTTGTGATGCTATATGAAGACTACTCAAAGATAATTTTTTTTCCCCACAG	GATGAATATTCTATCTTTCCTCAGACATACTCCATAGATATTAATGGCTATATTCTTGTGTATTCTGTTACATCAATCAAAAG	GTAAGACTCCTGCTGCCTGCTTGAGTTGATTTGCTACTCATAGATAAC	AGGTAATACATGAAAAACTTTGGGTAAAGTTTGTTTGTGATGCTATATGAAGACTACTCAAAGATAATTTTTTTTCCCCACAGGATGAATATTCTATCTTTCCTCAGACATACTCCATAGATATTAATGGCTATATTCTTGTGTATTCTGTTACATCAATCAAAAGGTAAGACTCCTGCTGCCTGCTTGAGTTGATTTGCTACTCATAGATAAC	aagcttcgacaccgagctcgAGGTAATACATGAAAAACTTTGGGTAAAGTTTGTTTGTGATGCTATATGAAGACTACTCAAAGATAATTTTTTTTCCCCACAGGATGAATATTCTATCTTTCCTCAGACATACTCCATAGATATTAATGGCTATATTCTTGTGTATTCTGTTACATCAATCAAAAGGTAAGACTCCTGCTGCCTGCTTGAGTTGATTTGCTACTCATAGATAACtgcaggagacgctgcgtctcagtagAGCGAACTGAGACGgctttaaggccggtcctagcaatcga	CGTCTCAGTTCGCT
ENSG00000130755.13;GMFG;chr19-39333076-39333126-39329543-39329626-39335973-39336005	AGCGAACTGCAGAG	GTGATCCGCCTGCCTCGGCCTCCCAAAGTGCTGGGATTACAGGTGTGAGCCACTGCGCCCTGCCTCATTCTTTGTCTTTTCTTCTGTTTTCTTGCCTCAG	AACATTTCCCCAGAGGAGCTCAAAATGGAGTTGCCGGAGAGACAGCCCAG	GTATCCTGGGGGAAGAAAGGGTTGGATCAGGCCATGAGGGGAGGGGTGATGTTGGAGGTATAGGC	GTGATCCGCCTGCCTCGGCCTCCCAAAGTGCTGGGATTACAGGTGTGAGCCACTGCGCCCTGCCTCATTCTTTGTCTTTTCTTCTGTTTTCTTGCCTCAGAACATTTCCCCAGAGGAGCTCAAAATGGAGTTGCCGGAGAGACAGCCCAGGTATCCTGGGGGAAGAAAGGGTTGGATCAGGCCATGAGGGGAGGGGTGATGTTGGAGGTATAGGC	aagcttcgacaccgagctcgGTGATCCGCCTGCCTCGGCCTCCCAAAGTGCTGGGATTACAGGTGTGAGCCACTGCGCCCTGCCTCATTCTTTGTCTTTTCTTCTGTTTTCTTGCCTCAGAACATTTCCCCAGAGGAGCTCAAAATGGAGTTGCCGGAGAGACAGCCCAGGTATCCTGGGGGAAGAAAGGGTTGGATCAGGCCATGAGGGGAGGGGTGATGTTGGAGGTATAGGCtgcaggagacgctgcgtctcagtagAGCGAACTGCAGAGgctttaaggccggtcctagcaatcga	CTCTGCAGTTCGCT
ENSG00000130755.13;GMFG;chr19-39335434-39335531-39332903-39333126-39335973-39336005	AGCGAACTGCTAAC	GATGGAGAAACAGGTTTGGGGAAGGGGTGAGGGCTGAGGCCAGGCCATTTCAGCTCTTCCTGGGTCCCTCCGGCAG	TCTGACTCCCTGGTGGTGTGCGAGGTAGACCCAGAGCTAACAGAAAAGCTGAGGAAATTCCGCTTCCGAAAAGAGACAGACAATGCAGCCATCATAA	GTGAGTGACATCTTCCCCCACAGAAGGATGGGAGGGCGGTG	GATGGAGAAACAGGTTTGGGGAAGGGGTGAGGGCTGAGGCCAGGCCATTTCAGCTCTTCCTGGGTCCCTCCGGCAGTCTGACTCCCTGGTGGTGTGCGAGGTAGACCCAGAGCTAACAGAAAAGCTGAGGAAATTCCGCTTCCGAAAAGAGACAGACAATGCAGCCATCATAAGTGAGTGACATCTTCCCCCACAGAAGGATGGGAGGGCGGTG	aagcttcgacaccgagctcgGATGGAGAAACAGGTTTGGGGAAGGGGTGAGGGCTGAGGCCAGGCCATTTCAGCTCTTCCTGGGTCCCTCCGGCAGTCTGACTCCCTGGTGGTGTGCGAGGTAGACCCAGAGCTAACAGAAAAGCTGAGGAAATTCCGCTTCCGAAAAGAGACAGACAATGCAGCCATCATAAGTGAGTGACATCTTCCCCCACAGAAGGATGGGAGGGCGGTGtgcaggagacgctgcgtctcagtagAGCGAACTGCTAACgctttaaggccggtcctagcaatcga	GTTAGCAGTTCGCT
ENSG00000119812.19;FAM98A;chr2-33586561-33586678-33583669-33585697-33587239-33587320	AGCGAACTGGAGCA	TTGCCCTTTTGGGACAGAGAATCAAGCAGATTTAAACTCTAACTAGTCTTTTTAATTTTGCTTCAG	GAAAAGATAGAAGCAATTAACCAAGCCATAGCCAATGAATATGAAGTCCGGAGAAAGCTGCTAATAAAACGTTTGGATGTCACTGTACAATCCTTTGGCTGGTCTGACAGAGCTAAG	GTACACATTAAATAATTTAAAAGAGCAGACT	TTGCCCTTTTGGGACAGAGAATCAAGCAGATTTAAACTCTAACTAGTCTTTTTAATTTTGCTTCAGGAAAAGATAGAAGCAATTAACCAAGCCATAGCCAATGAATATGAAGTCCGGAGAAAGCTGCTAATAAAACGTTTGGATGTCACTGTACAATCCTTTGGCTGGTCTGACAGAGCTAAGGTACACATTAAATAATTTAAAAGAGCAGACT	aagcttcgacaccgagctcgTTGCCCTTTTGGGACAGAGAATCAAGCAGATTTAAACTCTAACTAGTCTTTTTAATTTTGCTTCAGGAAAAGATAGAAGCAATTAACCAAGCCATAGCCAATGAATATGAAGTCCGGAGAAAGCTGCTAATAAAACGTTTGGATGTCACTGTACAATCCTTTGGCTGGTCTGACAGAGCTAAGGTACACATTAAATAATTTAAAAGAGCAGACTtgcaggagacgctgcgtctcagtagAGCGAACTGGAGCAgctttaaggccggtcctagcaatcga	TGCTCCAGTTCGCT
ENSG00000137962.13;ARHGAP29;chr1-94203929-94203994-94203099-94203210-94205060-94205198	AGCGAACTGGTACT	CTTAATTGTGGAATTACTACAAGTAATTTTAGAGTATACAGGGGGAAAAATAAATTGATTTTACCTTCTGATACCCTCTTTGAACTTTTCAG	AATTGGAGTCCACTAGAAATATGGTCAAGTTGGCAGAGGCAACTAGAACTAACATTGGAATTCAG	GTAAGTGTTCTGTGAACTTCGGGGGTTCTATAATAAGAAACTACTCATGAACTCCCA	CTTAATTGTGGAATTACTACAAGTAATTTTAGAGTATACAGGGGGAAAAATAAATTGATTTTACCTTCTGATACCCTCTTTGAACTTTTCAGAATTGGAGTCCACTAGAAATATGGTCAAGTTGGCAGAGGCAACTAGAACTAACATTGGAATTCAGGTAAGTGTTCTGTGAACTTCGGGGGTTCTATAATAAGAAACTACTCATGAACTCCCA	aagcttcgacaccgagctcgCTTAATTGTGGAATTACTACAAGTAATTTTAGAGTATACAGGGGGAAAAATAAATTGATTTTACCTTCTGATACCCTCTTTGAACTTTTCAGAATTGGAGTCCACTAGAAATATGGTCAAGTTGGCAGAGGCAACTAGAACTAACATTGGAATTCAGGTAAGTGTTCTGTGAACTTCGGGGGTTCTATAATAAGAAACTACTCATGAACTCCCAtgcaggagacgctgcgtctcagtagAGCGAACTGGTACTgctttaaggccggtcctagcaatcga	AGTACCAGTTCGCT
ENSG00000274840.4;RP11-320G10.1;chr3-18016617-18016711-18013654-18013774-18041448-18041541	AGCGAACTGTACCA	ATAGTGAGTGAGTTCTCCTGAGATCTGATTGTTTAAACGTGTGTAGCTCCTCCCCTTCACTCTCTTCCTCCTGCGCAG	CCATGTGAAGAAGATGCTTGCTTCCCCTTTGCCTTCTGCCATGATTGTGAGTTTCGCGAGGCCTCCACAGCCATGCTTCCTGTACTGCAGAACT	GTGAGTCAATTAAACCTCTTTTCTTCATAAATTACCCAGTCTC	ATAGTGAGTGAGTTCTCCTGAGATCTGATTGTTTAAACGTGTGTAGCTCCTCCCCTTCACTCTCTTCCTCCTGCGCAGCCATGTGAAGAAGATGCTTGCTTCCCCTTTGCCTTCTGCCATGATTGTGAGTTTCGCGAGGCCTCCACAGCCATGCTTCCTGTACTGCAGAACTGTGAGTCAATTAAACCTCTTTTCTTCATAAATTACCCAGTCTC	aagcttcgacaccgagctcgATAGTGAGTGAGTTCTCCTGAGATCTGATTGTTTAAACGTGTGTAGCTCCTCCCCTTCACTCTCTTCCTCCTGCGCAGCCATGTGAAGAAGATGCTTGCTTCCCCTTTGCCTTCTGCCATGATTGTGAGTTTCGCGAGGCCTCCACAGCCATGCTTCCTGTACTGCAGAACTGTGAGTCAATTAAACCTCTTTTCTTCATAAATTACCCAGTCTCtgcaggagacgctgcgtctcagtagAGCGAACTGTACCAgctttaaggccggtcctagcaatcga	TGGTACAGTTCGCT
ENSG00000006530.18;AGK;chr7-141555463-141555567-141551403-141551434-141593145-141593185	AGCGAACTGTCTTT	GACATTACATGAAGACCATGGATAAATTATATTTTTTTCTCTTTCCGCCTCTACTAACCTAGCAAATCTCTAG	AAGATGACGGTGTTCTTTAAAACGCTTCGAAATCACTGGAAGAAAACTACAGCTGGGCTCTGCCTGCTGACCTGGGGAGGCCATTGGCTCTATGGAAAACACTG	GTAACTATCTGACAGCCCCATCCCACCTTTGCATCTGC	GACATTACATGAAGACCATGGATAAATTATATTTTTTTCTCTTTCCGCCTCTACTAACCTAGCAAATCTCTAGAAGATGACGGTGTTCTTTAAAACGCTTCGAAATCACTGGAAGAAAACTACAGCTGGGCTCTGCCTGCTGACCTGGGGAGGCCATTGGCTCTATGGAAAACACTGGTAACTATCTGACAGCCCCATCCCACCTTTGCATCTGC	aagcttcgacaccgagctcgGACATTACATGAAGACCATGGATAAATTATATTTTTTTCTCTTTCCGCCTCTACTAACCTAGCAAATCTCTAGAAGATGACGGTGTTCTTTAAAACGCTTCGAAATCACTGGAAGAAAACTACAGCTGGGCTCTGCCTGCTGACCTGGGGAGGCCATTGGCTCTATGGAAAACACTGGTAACTATCTGACAGCCCCATCCCACCTTTGCATCTGCtgcaggagacgctgcgtctcagtagAGCGAACTGTCTTTgctttaaggccggtcctagcaatcga	AAAGACAGTTCGCT
ENSG00000006530.18;AGK;chr7-141615470-141615565-141614145-141614178-141621731-141621790	AGCGAACTGTTGGT	GGACACACCTGTGCTTCTCCATTAAGCCTGATTTTCTGATCATAACAATAAAACTTTCCTCTTCTTTCCCCCCCCAG	GCTACCTTCAGTAAGATTCCCATTGGATTTATCCCACTGGGAGAGACCAGTAGTTTGAGTCATACCCTCTTTGCCGAAAGTGGAAACAAAGTCCA	GTAGGTTGTCAATGTGGGGAATTAGCATTTGTGGGTGAGCGA	GGACACACCTGTGCTTCTCCATTAAGCCTGATTTTCTGATCATAACAATAAAACTTTCCTCTTCTTTCCCCCCCCAGGCTACCTTCAGTAAGATTCCCATTGGATTTATCCCACTGGGAGAGACCAGTAGTTTGAGTCATACCCTCTTTGCCGAAAGTGGAAACAAAGTCCAGTAGGTTGTCAATGTGGGGAATTAGCATTTGTGGGTGAGCGA	aagcttcgacaccgagctcgGGACACACCTGTGCTTCTCCATTAAGCCTGATTTTCTGATCATAACAATAAAACTTTCCTCTTCTTTCCCCCCCCAGGCTACCTTCAGTAAGATTCCCATTGGATTTATCCCACTGGGAGAGACCAGTAGTTTGAGTCATACCCTCTTTGCCGAAAGTGGAAACAAAGTCCAGTAGGTTGTCAATGTGGGGAATTAGCATTTGTGGGTGAGCGAtgcaggagacgctgcgtctcagtagAGCGAACTGTTGGTgctttaaggccggtcctagcaatcga	ACCAACAGTTCGCT
ENSG00000006530.18;AGK;chr7-141633900-141633980-141621731-141621801-141636959-141636981	AGCGAACTTACTTC	CCATGAACATTTGCTGAGTACTTAGATGTAAAGAGTTCTGAGTGATTATAGTCATGAATTTAAATGAAATGTATTTAACTTCCAG	GGTGAAAAGGAACAGCCTGTATTTGCAATGACCGGCCTTCGATGGGGATCTTTCAGAGATGCTGGCGTCAAAGTTAGCAA	GTAAAGGATTACTATATTGATGTGTGATGTTTTTTAAAAAAATCTTATTC	CCATGAACATTTGCTGAGTACTTAGATGTAAAGAGTTCTGAGTGATTATAGTCATGAATTTAAATGAAATGTATTTAACTTCCAGGGTGAAAAGGAACAGCCTGTATTTGCAATGACCGGCCTTCGATGGGGATCTTTCAGAGATGCTGGCGTCAAAGTTAGCAAGTAAAGGATTACTATATTGATGTGTGATGTTTTTTAAAAAAATCTTATTC	aagcttcgacaccgagctcgCCATGAACATTTGCTGAGTACTTAGATGTAAAGAGTTCTGAGTGATTATAGTCATGAATTTAAATGAAATGTATTTAACTTCCAGGGTGAAAAGGAACAGCCTGTATTTGCAATGACCGGCCTTCGATGGGGATCTTTCAGAGATGCTGGCGTCAAAGTTAGCAAGTAAAGGATTACTATATTGATGTGTGATGTTTTTTAAAAAAATCTTATTCtgcaggagacgctgcgtctcagtagAGCGAACTTACTTCgctttaaggccggtcctagcaatcga	GAAGTAAGTTCGCT
ENSG00000125447.18;GGA3;chr17-75238913-75239018-75238651-75238762-75239374-75239545	AGCGAACTTCACGA	CTTACAGGCAGTGCCCTTCCTGTGACAGCCTACGATAAAAACGGCTTCCGCATCCTCTTCCACTTTGCCAAG	GAGTGTCCCCCAGGACGACCTGACGTGCTGGTGGTGGTGGTGTCCATGCTGAACACGGCTCCCTTACCTGTCAAGAGCATCGTGCTGCAGGCTGCAGTGCCCAAG	GTACCAGTGTCTCCCTGGGGCCAAAACGGCCTTATCT	CTTACAGGCAGTGCCCTTCCTGTGACAGCCTACGATAAAAACGGCTTCCGCATCCTCTTCCACTTTGCCAAGGAGTGTCCCCCAGGACGACCTGACGTGCTGGTGGTGGTGGTGTCCATGCTGAACACGGCTCCCTTACCTGTCAAGAGCATCGTGCTGCAGGCTGCAGTGCCCAAGGTACCAGTGTCTCCCTGGGGCCAAAACGGCCTTATCT	aagcttcgacaccgagctcgCTTACAGGCAGTGCCCTTCCTGTGACAGCCTACGATAAAAACGGCTTCCGCATCCTCTTCCACTTTGCCAAGGAGTGTCCCCCAGGACGACCTGACGTGCTGGTGGTGGTGGTGTCCATGCTGAACACGGCTCCCTTACCTGTCAAGAGCATCGTGCTGCAGGCTGCAGTGCCCAAGGTACCAGTGTCTCCCTGGGGCCAAAACGGCCTTATCTtgcaggagacgctgcgtctcagtagAGCGAACTTCACGAgctttaaggccggtcctagcaatcga	TCGTGAAGTTCGCT
ENSG00000114902.14;SPCS1;chr3-52706792-52706879-52706142-52706703-52707686-52708019	AGCGAACTTCCTTA	TGGTTTTACATTTAATCTCCGCCCCCGCCTCCCTCCCAACCCTCAGTTTGAGTGTGTTTAATATACTTCATTTGTCTCTAG	ATAGTTGGATTTATCTACGGGTACGTGGCTGAACAGTTCGGGTGGACTGTCTATATAGTTATGGCCGGATTTGCTTTTTCATGTTTG	GTAAGAAATTTGTGGGTATTAGTGGCAGCTTGGGTTTTGTGAGTCG	TGGTTTTACATTTAATCTCCGCCCCCGCCTCCCTCCCAACCCTCAGTTTGAGTGTGTTTAATATACTTCATTTGTCTCTAGATAGTTGGATTTATCTACGGGTACGTGGCTGAACAGTTCGGGTGGACTGTCTATATAGTTATGGCCGGATTTGCTTTTTCATGTTTGGTAAGAAATTTGTGGGTATTAGTGGCAGCTTGGGTTTTGTGAGTCG	aagcttcgacaccgagctcgTGGTTTTACATTTAATCTCCGCCCCCGCCTCCCTCCCAACCCTCAGTTTGAGTGTGTTTAATATACTTCATTTGTCTCTAGATAGTTGGATTTATCTACGGGTACGTGGCTGAACAGTTCGGGTGGACTGTCTATATAGTTATGGCCGGATTTGCTTTTTCATGTTTGGTAAGAAATTTGTGGGTATTAGTGGCAGCTTGGGTTTTGTGAGTCGtgcaggagacgctgcgtctcagtagAGCGAACTTCCTTAgctttaaggccggtcctagcaatcga	TAAGGAAGTTCGCT
ENSG00000185022.12;MAFF;chr22-38213822-38213889-38201993-38202212-38214419-38214760	AGCGAACTTCTCGC	AGGCCTTGAATGGCAAGGTAGTGAGTTTGGATTTTATTCTAAATGGGAAACCAAAAACAAAACAGTGACTTTGACCTCCTTTCTACCCTAG	GTCTGCAGCCCAGAGGGCACCTTCTGCAAACATGTCTGTGGATCCCCTATCCAGCAAAGCTCTAAAG	GTGAGGAGGCAGCCTCTGTCAACCCAGTGAAGCCCTCCCTCCCTGCCCATGCAGAG	AGGCCTTGAATGGCAAGGTAGTGAGTTTGGATTTTATTCTAAATGGGAAACCAAAAACAAAACAGTGACTTTGACCTCCTTTCTACCCTAGGTCTGCAGCCCAGAGGGCACCTTCTGCAAACATGTCTGTGGATCCCCTATCCAGCAAAGCTCTAAAGGTGAGGAGGCAGCCTCTGTCAACCCAGTGAAGCCCTCCCTCCCTGCCCATGCAGAG	aagcttcgacaccgagctcgAGGCCTTGAATGGCAAGGTAGTGAGTTTGGATTTTATTCTAAATGGGAAACCAAAAACAAAACAGTGACTTTGACCTCCTTTCTACCCTAGGTCTGCAGCCCAGAGGGCACCTTCTGCAAACATGTCTGTGGATCCCCTATCCAGCAAAGCTCTAAAGGTGAGGAGGCAGCCTCTGTCAACCCAGTGAAGCCCTCCCTCCCTGCCCATGCAGAGtgcaggagacgctgcgtctcagtagAGCGAACTTCTCGCgctttaaggccggtcctagcaatcga	GCGAGAAGTTCGCT
ENSG00000122390.19;NAA60;chr16-3456809-3456916-3448470-3448540-3476221-3476337	AGCGAACTTGATGC	AAGATGGCAGAGTAGGACAATGGATACTAGGGGACAGTTTGACACGCAGACTCAAATCTTTTTTTTTTTAG	ATGGAGTTTTGCTTTTGTCGCGCAGGCTGGAGTGCAGTGGCGCAATCTCGGCTCACTGCAGCCTCCACCTCCAGGGTTCAAACGATTCTCCTGCCTCAGCCTCCCAG	GTAGGTGGGATTATGGGCACATGCCACCACGCCTGG	AAGATGGCAGAGTAGGACAATGGATACTAGGGGACAGTTTGACACGCAGACTCAAATCTTTTTTTTTTTAGATGGAGTTTTGCTTTTGTCGCGCAGGCTGGAGTGCAGTGGCGCAATCTCGGCTCACTGCAGCCTCCACCTCCAGGGTTCAAACGATTCTCCTGCCTCAGCCTCCCAGGTAGGTGGGATTATGGGCACATGCCACCACGCCTGG	aagcttcgacaccgagctcgAAGATGGCAGAGTAGGACAATGGATACTAGGGGACAGTTTGACACGCAGACTCAAATCTTTTTTTTTTTAGATGGAGTTTTGCTTTTGTCGCGCAGGCTGGAGTGCAGTGGCGCAATCTCGGCTCACTGCAGCCTCCACCTCCAGGGTTCAAACGATTCTCCTGCCTCAGCCTCCCAGGTAGGTGGGATTATGGGCACATGCCACCACGCCTGGtgcaggagacgctgcgtctcagtagAGCGAACTTGATGCgctttaaggccggtcctagcaatcga	GCATCAAGTTCGCT
ENSG00000122390.19;NAA60;chr16-3482501-3482598-3479470-3479600-3483362-3483385	AGCGAACTTGGAGG	CCCGCCTGGGCCGGGCTGTGCAGTGAGCCGTGCACCAGACGTGTGAGCCTGACTTTCTCTCTGACTCTTCCTCTAG	GATGGAGATATTCTAGCATCCAACTTCTCTGTTGACACACAAGTCGCGTACATCCTAAGTCTGGGCGTCGTGAAAGAGTTCAGGAAGCACGGCATAG	GTAAGGGCAGCCGGGCCCGCGGCTTGGCGCCCACCCCACCC	CCCGCCTGGGCCGGGCTGTGCAGTGAGCCGTGCACCAGACGTGTGAGCCTGACTTTCTCTCTGACTCTTCCTCTAGGATGGAGATATTCTAGCATCCAACTTCTCTGTTGACACACAAGTCGCGTACATCCTAAGTCTGGGCGTCGTGAAAGAGTTCAGGAAGCACGGCATAGGTAAGGGCAGCCGGGCCCGCGGCTTGGCGCCCACCCCACCC	aagcttcgacaccgagctcgCCCGCCTGGGCCGGGCTGTGCAGTGAGCCGTGCACCAGACGTGTGAGCCTGACTTTCTCTCTGACTCTTCCTCTAGGATGGAGATATTCTAGCATCCAACTTCTCTGTTGACACACAAGTCGCGTACATCCTAAGTCTGGGCGTCGTGAAAGAGTTCAGGAAGCACGGCATAGGTAAGGGCAGCCGGGCCCGCGGCTTGGCGCCCACCCCACCCtgcaggagacgctgcgtctcagtagAGCGAACTTGGAGGgctttaaggccggtcctagcaatcga	CCTCCAAGTTCGCT
ENSG00000163646.12;CLRN1;chr3-150940480-150940519-150927935-150928201-150941581-150941761	AGCGAACTTGTGCA	TAATTTTATTGATGGTTTCATGGAGGGATACAGAACGATAACAACTCACACAAAGCAAACAATGTAATGAAAATCTCTATTCGACTGTTTCTTTTTCTCCTGAAG	TTGCCCTTTGGCTGCCAGCTACCAGGCACCAGGCTCAAG	GTACTTTCTTGCTCTTGACACTACTCCCTTCTCTCATACAATTCAACCCCAACCACAAACGTGTATAGAT	TAATTTTATTGATGGTTTCATGGAGGGATACAGAACGATAACAACTCACACAAAGCAAACAATGTAATGAAAATCTCTATTCGACTGTTTCTTTTTCTCCTGAAGTTGCCCTTTGGCTGCCAGCTACCAGGCACCAGGCTCAAGGTACTTTCTTGCTCTTGACACTACTCCCTTCTCTCATACAATTCAACCCCAACCACAAACGTGTATAGAT	aagcttcgacaccgagctcgTAATTTTATTGATGGTTTCATGGAGGGATACAGAACGATAACAACTCACACAAAGCAAACAATGTAATGAAAATCTCTATTCGACTGTTTCTTTTTCTCCTGAAGTTGCCCTTTGGCTGCCAGCTACCAGGCACCAGGCTCAAGGTACTTTCTTGCTCTTGACACTACTCCCTTCTCTCATACAATTCAACCCCAACCACAAACGTGTATAGATtgcaggagacgctgcgtctcagtagAGCGAACTTGTGCAgctttaaggccggtcctagcaatcga	TGCACAAGTTCGCT
ENSG00000163646.12;CLRN1;chr3-150942553-150942639-150941581-150941761-150943819-150944236	AGCGAACTTTCGCC	CATTGATTGTGGCCATTTTTGGAGATAAGCTATCACGTTTATTTGTTTGTTTGCTTTCTAATGGTCTGTCTTCTCCCATTAG	GTTATAAGCTCTGTGAGACAACAGGAATCTTGTCCATCTTGTTTTATGGCTCTACTTCCAACACCTAGAATAATGCCTGGCACATA	GTAGGTGCTCAGTGAATAACTTAAGCACTTGATACATGTTTGGGGAA	CATTGATTGTGGCCATTTTTGGAGATAAGCTATCACGTTTATTTGTTTGTTTGCTTTCTAATGGTCTGTCTTCTCCCATTAGGTTATAAGCTCTGTGAGACAACAGGAATCTTGTCCATCTTGTTTTATGGCTCTACTTCCAACACCTAGAATAATGCCTGGCACATAGTAGGTGCTCAGTGAATAACTTAAGCACTTGATACATGTTTGGGGAA	aagcttcgacaccgagctcgCATTGATTGTGGCCATTTTTGGAGATAAGCTATCACGTTTATTTGTTTGTTTGCTTTCTAATGGTCTGTCTTCTCCCATTAGGTTATAAGCTCTGTGAGACAACAGGAATCTTGTCCATCTTGTTTTATGGCTCTACTTCCAACACCTAGAATAATGCCTGGCACATAGTAGGTGCTCAGTGAATAACTTAAGCACTTGATACATGTTTGGGGAAtgcaggagacgctgcgtctcagtagAGCGAACTTTCGCCgctttaaggccggtcctagcaatcga	GGCGAAAGTTCGCT
ENSG00000095539.15;SEMA4G;chr10-100978294-100978388-100977631-100977730-100978526-100978640	AGCGAACTTTGTCT	ACCCCAGACTGATCTGACTTTGAGCCACTGTCCCTGCCTGTCTTCGGAACCACTTACTGCTGGTTCCTTGTTCCCTAG	GATGCTGAGGCCTTCACCTTGCCAACCAGCTTCGAGGAGGGGAAGGAGAAGTGTCCTTATGACCCAGCCCGTGGCTTCACAGGCCTCATCATTG	GTGAGCAGGCCTTCTTCCCTATCACAGACATGGTATTTTTAGG	ACCCCAGACTGATCTGACTTTGAGCCACTGTCCCTGCCTGTCTTCGGAACCACTTACTGCTGGTTCCTTGTTCCCTAGGATGCTGAGGCCTTCACCTTGCCAACCAGCTTCGAGGAGGGGAAGGAGAAGTGTCCTTATGACCCAGCCCGTGGCTTCACAGGCCTCATCATTGGTGAGCAGGCCTTCTTCCCTATCACAGACATGGTATTTTTAGG	aagcttcgacaccgagctcgACCCCAGACTGATCTGACTTTGAGCCACTGTCCCTGCCTGTCTTCGGAACCACTTACTGCTGGTTCCTTGTTCCCTAGGATGCTGAGGCCTTCACCTTGCCAACCAGCTTCGAGGAGGGGAAGGAGAAGTGTCCTTATGACCCAGCCCGTGGCTTCACAGGCCTCATCATTGGTGAGCAGGCCTTCTTCCCTATCACAGACATGGTATTTTTAGGtgcaggagacgctgcgtctcagtagAGCGAACTTTGTCTgctttaaggccggtcctagcaatcga	AGACAAAGTTCGCT
ENSG00000226051.8;ZNF503-AS1;chr10-75343223-75343340-75296401-75296651-75358509-75358707	AGCGATACAAAGTG	GAAGGCATGCTCACTGAATGTATCCTGTTATCTGTTGCTGAAATGTATCCTTTGTCTGTATCACAG	CCTTATCTTGTACAAGATTCATGTGTTGGTGAGCTCATTTCCACCAGAACTCAGCCCAGGCTGCTGTGGGATGGAATCACCTGCACCCGGATGTTCTTTCTGGGCTGGTACATACAG	GCAAGGCATCACGGCTGGAGGTGGAGGGGGC	GAAGGCATGCTCACTGAATGTATCCTGTTATCTGTTGCTGAAATGTATCCTTTGTCTGTATCACAGCCTTATCTTGTACAAGATTCATGTGTTGGTGAGCTCATTTCCACCAGAACTCAGCCCAGGCTGCTGTGGGATGGAATCACCTGCACCCGGATGTTCTTTCTGGGCTGGTACATACAGGCAAGGCATCACGGCTGGAGGTGGAGGGGGC	aagcttcgacaccgagctcgGAAGGCATGCTCACTGAATGTATCCTGTTATCTGTTGCTGAAATGTATCCTTTGTCTGTATCACAGCCTTATCTTGTACAAGATTCATGTGTTGGTGAGCTCATTTCCACCAGAACTCAGCCCAGGCTGCTGTGGGATGGAATCACCTGCACCCGGATGTTCTTTCTGGGCTGGTACATACAGGCAAGGCATCACGGCTGGAGGTGGAGGGGGCtgcaggagacgctgcgtctcagtagAGCGATACAAAGTGgctttaaggccggtcctagcaatcga	CACTTTGTATCGCT
ENSG00000226051.8;ZNF503-AS1;chr10-75355772-75355868-75343223-75343340-75358509-75358707	AGCGATACAAGGCG	TATCCTGGTTATGTATTGCTGGGTTAGAAATTACCCCAAATTTAGTGGTGTAAAACAACCATTTATTATGTTTATAG	GTTCTATGGGTCTGGAATTCAGATGGGGTACAGCAGGGAAGCTTTGTCTCTGCTCCACAGCATATGGGCCTCAGCTGGAAGATTCGAAGGCTGAAG	GTGACTCAACTTTTGTGGGCTGGCATCATCAGAAGGCTTGTT	TATCCTGGTTATGTATTGCTGGGTTAGAAATTACCCCAAATTTAGTGGTGTAAAACAACCATTTATTATGTTTATAGGTTCTATGGGTCTGGAATTCAGATGGGGTACAGCAGGGAAGCTTTGTCTCTGCTCCACAGCATATGGGCCTCAGCTGGAAGATTCGAAGGCTGAAGGTGACTCAACTTTTGTGGGCTGGCATCATCAGAAGGCTTGTT	aagcttcgacaccgagctcgTATCCTGGTTATGTATTGCTGGGTTAGAAATTACCCCAAATTTAGTGGTGTAAAACAACCATTTATTATGTTTATAGGTTCTATGGGTCTGGAATTCAGATGGGGTACAGCAGGGAAGCTTTGTCTCTGCTCCACAGCATATGGGCCTCAGCTGGAAGATTCGAAGGCTGAAGGTGACTCAACTTTTGTGGGCTGGCATCATCAGAAGGCTTGTTtgcaggagacgctgcgtctcagtagAGCGATACAAGGCGgctttaaggccggtcctagcaatcga	CGCCTTGTATCGCT
ENSG00000226051.8;ZNF503-AS1;chr10-75358938-75359049-75358509-75358707-75360620-75361229	AGCGATACACCACA	CATTCCCACTCCTTTCCCCTCCCAACACGAAGCCATGCCTGAGCTGGACACCCTTCCATACCAACCCAG	GAAAAAGTGATTCAGCTCCGGTCCACCCTGGGTGCAGCGGTCCTTCTGCCAAGATGCCTTCATATCATACAGCTATTATTTTCGGGAGGATTCCAAGTGAGGGCAGTCAGG	GTAAGTGCCTCTCACCAGCTGCCTGCTCAGACCA	CATTCCCACTCCTTTCCCCTCCCAACACGAAGCCATGCCTGAGCTGGACACCCTTCCATACCAACCCAGGAAAAAGTGATTCAGCTCCGGTCCACCCTGGGTGCAGCGGTCCTTCTGCCAAGATGCCTTCATATCATACAGCTATTATTTTCGGGAGGATTCCAAGTGAGGGCAGTCAGGGTAAGTGCCTCTCACCAGCTGCCTGCTCAGACCA	aagcttcgacaccgagctcgCATTCCCACTCCTTTCCCCTCCCAACACGAAGCCATGCCTGAGCTGGACACCCTTCCATACCAACCCAGGAAAAAGTGATTCAGCTCCGGTCCACCCTGGGTGCAGCGGTCCTTCTGCCAAGATGCCTTCATATCATACAGCTATTATTTTCGGGAGGATTCCAAGTGAGGGCAGTCAGGGTAAGTGCCTCTCACCAGCTGCCTGCTCAGACCAtgcaggagacgctgcgtctcagtagAGCGATACACCACAgctttaaggccggtcctagcaatcga	TGTGGTGTATCGCT
ENSG00000143398.20;PIP5K1A;chr1-151224244-151224279-151198551-151199081-151227319-151227361	AGCGATACACGGGA	AGTTTATACTTATGTTTAGTTTGACTCAAACTCTGATGGTTTCAGTATGCTTGACAGAGATGTGAGTGTGTGATACACTCTTATGATTGTTTTTTTTTCCCCCCTAG	CAGCATCTGGAATCAAGAGACCCATGGCATCTGAG	GTGAGTTTCATACTGATACAATGGTTACTAAAACCTTAATTCTGGGATAGAAGGAACCTGTTTATGACATTT	AGTTTATACTTATGTTTAGTTTGACTCAAACTCTGATGGTTTCAGTATGCTTGACAGAGATGTGAGTGTGTGATACACTCTTATGATTGTTTTTTTTTCCCCCCTAGCAGCATCTGGAATCAAGAGACCCATGGCATCTGAGGTGAGTTTCATACTGATACAATGGTTACTAAAACCTTAATTCTGGGATAGAAGGAACCTGTTTATGACATTT	aagcttcgacaccgagctcgAGTTTATACTTATGTTTAGTTTGACTCAAACTCTGATGGTTTCAGTATGCTTGACAGAGATGTGAGTGTGTGATACACTCTTATGATTGTTTTTTTTTCCCCCCTAGCAGCATCTGGAATCAAGAGACCCATGGCATCTGAGGTGAGTTTCATACTGATACAATGGTTACTAAAACCTTAATTCTGGGATAGAAGGAACCTGTTTATGACATTTtgcaggagacgctgcgtctcagtagAGCGATACACGGGAgctttaaggccggtcctagcaatcga	TCCCGTGTATCGCT
ENSG00000143398.20;PIP5K1A;chr1-151224247-151224279-151198550-151199081-151227319-151227400	AGCGATACAGAATG	GTTTATACTTATGTTTAGTTTGACTCAAACTCTGATGGTTTCAGTATGCTTGACAGAGATGTGAGTGTGTGATACACTCTTATGATTGTTTTTTTTTCCCCCCTAGCAG	CATCTGGAATCAAGAGACCCATGGCATCTGAG	GTGAGTTTCATACTGATACAATGGTTACTAAAACCTTAATTCTGGGATAGAAGGAACCTGTTTATGACATTTTT	GTTTATACTTATGTTTAGTTTGACTCAAACTCTGATGGTTTCAGTATGCTTGACAGAGATGTGAGTGTGTGATACACTCTTATGATTGTTTTTTTTTCCCCCCTAGCAGCATCTGGAATCAAGAGACCCATGGCATCTGAGGTGAGTTTCATACTGATACAATGGTTACTAAAACCTTAATTCTGGGATAGAAGGAACCTGTTTATGACATTTTT	aagcttcgacaccgagctcgGTTTATACTTATGTTTAGTTTGACTCAAACTCTGATGGTTTCAGTATGCTTGACAGAGATGTGAGTGTGTGATACACTCTTATGATTGTTTTTTTTTCCCCCCTAGCAGCATCTGGAATCAAGAGACCCATGGCATCTGAGGTGAGTTTCATACTGATACAATGGTTACTAAAACCTTAATTCTGGGATAGAAGGAACCTGTTTATGACATTTTTtgcaggagacgctgcgtctcagtagAGCGATACAGAATGgctttaaggccggtcctagcaatcga	CATTCTGTATCGCT
ENSG00000143398.20;PIP5K1A;chr1-151224370-151224406-151224138-151224279-151227319-151227400	AGCGATACAGCTAC	ATGGTTACTAAAACCTTAATTCTGGGATAGAAGGAACCTGTTTATGACATTTTTATTTTTTCTCTACTTAG	GTCTTGGAAGCTAGACAGGATTCTTACATCTCATTG	GTAGGCTAGAAATTATGCAACTCATCTTTTATTGTAGTTTATTTTAAATATTAACAATATCTCACATTTATT	ATGGTTACTAAAACCTTAATTCTGGGATAGAAGGAACCTGTTTATGACATTTTTATTTTTTCTCTACTTAGGTCTTGGAAGCTAGACAGGATTCTTACATCTCATTGGTAGGCTAGAAATTATGCAACTCATCTTTTATTGTAGTTTATTTTAAATATTAACAATATCTCACATTTATT	aagcttcgacaccgagctcgATGGTTACTAAAACCTTAATTCTGGGATAGAAGGAACCTGTTTATGACATTTTTATTTTTTCTCTACTTAGGTCTTGGAAGCTAGACAGGATTCTTACATCTCATTGGTAGGCTAGAAATTATGCAACTCATCTTTTATTGTAGTTTATTTTAAATATTAACAATATCTCACATTTATTtgcaggagacgctgcgtctcagtagAGCGATACAGCTACgctttaaggccggtcctagcaatcga	GTAGCTGTATCGCT
ENSG00000143398.20;PIP5K1A;chr1-151239954-151240039-151239129-151239178-151242122-151242269	AGCGATACAGTTCG	TCAGTCTGGGGGAAGATGGCCCTTGGACTAGAGTTCCTCTTGCCGGGCCTCCTAACTCTATAGCATTTCTTCTGCTCTGCAG	GACACTGTCTCAGTGCATCGCCCAGGCTTCTACGCTGAACGGTTCCAGCGCTTCATGTGCAACACAGTATTTAAGAAGATTCCCT	GTAAGTGGTTTCTACCAATTGACTGCCTACTCCTGCCCAGTGGCTCC	TCAGTCTGGGGGAAGATGGCCCTTGGACTAGAGTTCCTCTTGCCGGGCCTCCTAACTCTATAGCATTTCTTCTGCTCTGCAGGACACTGTCTCAGTGCATCGCCCAGGCTTCTACGCTGAACGGTTCCAGCGCTTCATGTGCAACACAGTATTTAAGAAGATTCCCTGTAAGTGGTTTCTACCAATTGACTGCCTACTCCTGCCCAGTGGCTCC	aagcttcgacaccgagctcgTCAGTCTGGGGGAAGATGGCCCTTGGACTAGAGTTCCTCTTGCCGGGCCTCCTAACTCTATAGCATTTCTTCTGCTCTGCAGGACACTGTCTCAGTGCATCGCCCAGGCTTCTACGCTGAACGGTTCCAGCGCTTCATGTGCAACACAGTATTTAAGAAGATTCCCTGTAAGTGGTTTCTACCAATTGACTGCCTACTCCTGCCCAGTGGCTCCtgcaggagacgctgcgtctcagtagAGCGATACAGTTCGgctttaaggccggtcctagcaatcga	CGAACTGTATCGCT
ENSG00000168118.12;RAB4A;chr1-229286485-229286566-229271074-229271370-229288728-229288843	AGCGATACATGTCG	ATACTAAATTTGATGATCGTGATCTAAGAAGAAATTCACAGCACTATTTTGAAGTTATTTTCACAGTCTCTTTTTATCTTTCAG	ATTTTTTGTTTAAGTTCTTGGTTATTGGAAATGCAGGAACTGGCAAATCTTGCTTACTTCATCAGTTTATTGAAAAAAAAT	GTAAGTGTCATGAAATTAGTCATTCTTCCGTGCATGTCTTCTGAGAGCC	ATACTAAATTTGATGATCGTGATCTAAGAAGAAATTCACAGCACTATTTTGAAGTTATTTTCACAGTCTCTTTTTATCTTTCAGATTTTTTGTTTAAGTTCTTGGTTATTGGAAATGCAGGAACTGGCAAATCTTGCTTACTTCATCAGTTTATTGAAAAAAAATGTAAGTGTCATGAAATTAGTCATTCTTCCGTGCATGTCTTCTGAGAGCC	aagcttcgacaccgagctcgATACTAAATTTGATGATCGTGATCTAAGAAGAAATTCACAGCACTATTTTGAAGTTATTTTCACAGTCTCTTTTTATCTTTCAGATTTTTTGTTTAAGTTCTTGGTTATTGGAAATGCAGGAACTGGCAAATCTTGCTTACTTCATCAGTTTATTGAAAAAAAATGTAAGTGTCATGAAATTAGTCATTCTTCCGTGCATGTCTTCTGAGAGCCtgcaggagacgctgcgtctcagtagAGCGATACATGTCGgctttaaggccggtcctagcaatcga	CGACATGTATCGCT
ENSG00000237844.2;AC092684.1;chr2-163867698-163867794-163749775-163749907-163869148-163869252	AGCGATACCACCAA	CATGCTATTCTCATGATAGTAGTGAGTTCTCATGAGATCTGATGGTTTTATAAGAGGCTTTTCCCTCTTTTGCTCAG	CACTTCCCCTTACTGCTGCCATGTGAAGAAGGACGTGTTGTTTCCCCTTCCACCAGGATTATAAGTCTCCTGAGGCCTCCCAAGCCCTGCAGAACT	GTGAGTCAATTAAAACTCTTTCCTTTATAAATTACCCGGTCT	CATGCTATTCTCATGATAGTAGTGAGTTCTCATGAGATCTGATGGTTTTATAAGAGGCTTTTCCCTCTTTTGCTCAGCACTTCCCCTTACTGCTGCCATGTGAAGAAGGACGTGTTGTTTCCCCTTCCACCAGGATTATAAGTCTCCTGAGGCCTCCCAAGCCCTGCAGAACTGTGAGTCAATTAAAACTCTTTCCTTTATAAATTACCCGGTCT	aagcttcgacaccgagctcgCATGCTATTCTCATGATAGTAGTGAGTTCTCATGAGATCTGATGGTTTTATAAGAGGCTTTTCCCTCTTTTGCTCAGCACTTCCCCTTACTGCTGCCATGTGAAGAAGGACGTGTTGTTTCCCCTTCCACCAGGATTATAAGTCTCCTGAGGCCTCCCAAGCCCTGCAGAACTGTGAGTCAATTAAAACTCTTTCCTTTATAAATTACCCGGTCTtgcaggagacgctgcgtctcagtagAGCGATACCACCAAgctttaaggccggtcctagcaatcga	TTGGTGGTATCGCT
ENSG00000106078.19;COBL;chr7-51172455-51172530-51136157-51136331-51184101-51184199	AGCGATACCATGAC	GCATTTTTGCCTTAATGATCGCTAAGGACTATGTTTTCTGTCTGAACTTTCACCTGGAGATGATGTGGCCTGGTGCTTGTGTTCCAG	GCTGAGCAGCTCGTGCTGTCGGGTGCAGACAGCGATGAGGACACCTCCAGGGCTGCCCCAGGAAGGGGTTTGAAC	GTGAGTACTAATGCCCCAGCAGGTGCTTCCGCTAATTGCTTGGAACTTCTTG	GCATTTTTGCCTTAATGATCGCTAAGGACTATGTTTTCTGTCTGAACTTTCACCTGGAGATGATGTGGCCTGGTGCTTGTGTTCCAGGCTGAGCAGCTCGTGCTGTCGGGTGCAGACAGCGATGAGGACACCTCCAGGGCTGCCCCAGGAAGGGGTTTGAACGTGAGTACTAATGCCCCAGCAGGTGCTTCCGCTAATTGCTTGGAACTTCTTG	aagcttcgacaccgagctcgGCATTTTTGCCTTAATGATCGCTAAGGACTATGTTTTCTGTCTGAACTTTCACCTGGAGATGATGTGGCCTGGTGCTTGTGTTCCAGGCTGAGCAGCTCGTGCTGTCGGGTGCAGACAGCGATGAGGACACCTCCAGGGCTGCCCCAGGAAGGGGTTTGAACGTGAGTACTAATGCCCCAGCAGGTGCTTCCGCTAATTGCTTGGAACTTCTTGtgcaggagacgctgcgtctcagtagAGCGATACCATGACgctttaaggccggtcctagcaatcga	GTCATGGTATCGCT
ENSG00000106078.19;COBL;chr7-51184101-51184199-51136157-51136331-51190849-51190943	AGCGATACCCCAAA	ATTAAGATTTTTTAAGTAAAGTATTGAATCTCTTGTTTCAGATGCTGAAAAATAACTTAGTGCTTTTTTTTTCCAG	AAACCTTTAGGAAATCATCACTTGGCAATGATGAGACAGATAAAGAGAAGAAAAAATTTCTGGGATTTTTCAAAGTTAATAAAAGAAGCAATAGTAAG	GTAATGGATTAAATACACATATGATTTTGTATCATGTAAAA	ATTAAGATTTTTTAAGTAAAGTATTGAATCTCTTGTTTCAGATGCTGAAAAATAACTTAGTGCTTTTTTTTTCCAGAAACCTTTAGGAAATCATCACTTGGCAATGATGAGACAGATAAAGAGAAGAAAAAATTTCTGGGATTTTTCAAAGTTAATAAAAGAAGCAATAGTAAGGTAATGGATTAAATACACATATGATTTTGTATCATGTAAAA	aagcttcgacaccgagctcgATTAAGATTTTTTAAGTAAAGTATTGAATCTCTTGTTTCAGATGCTGAAAAATAACTTAGTGCTTTTTTTTTCCAGAAACCTTTAGGAAATCATCACTTGGCAATGATGAGACAGATAAAGAGAAGAAAAAATTTCTGGGATTTTTCAAAGTTAATAAAAGAAGCAATAGTAAGGTAATGGATTAAATACACATATGATTTTGTATCATGTAAAAtgcaggagacgctgcgtctcagtagAGCGATACCCCAAAgctttaaggccggtcctagcaatcga	TTTGGGGTATCGCT
ENSG00000227036.8;LINC00511;chr17-72401303-72401421-72323164-72323320-72428235-72428298	AGCGATACCCTCAC	AACAATCTCTTCTCTCAATCTCTCTCTCTCTCTCACTCTCTCTCTCTGGCTCACTCTGTCACCCAG	GTTGGAGTACAGTGGCATGATCTCAGCTCACTGCAGCCTCGACTTCCTGGGCTCAAGAAATCCTCCTGTCTCTGCCTTCCGAGTAGCTGTGATCACAGTTGTATGCCATCATGCCCAG	GTAATTTTTTTTATTTTTATTTTTTTGTAGA	AACAATCTCTTCTCTCAATCTCTCTCTCTCTCTCACTCTCTCTCTCTGGCTCACTCTGTCACCCAGGTTGGAGTACAGTGGCATGATCTCAGCTCACTGCAGCCTCGACTTCCTGGGCTCAAGAAATCCTCCTGTCTCTGCCTTCCGAGTAGCTGTGATCACAGTTGTATGCCATCATGCCCAGGTAATTTTTTTTATTTTTATTTTTTTGTAGA	aagcttcgacaccgagctcgAACAATCTCTTCTCTCAATCTCTCTCTCTCTCTCACTCTCTCTCTCTGGCTCACTCTGTCACCCAGGTTGGAGTACAGTGGCATGATCTCAGCTCACTGCAGCCTCGACTTCCTGGGCTCAAGAAATCCTCCTGTCTCTGCCTTCCGAGTAGCTGTGATCACAGTTGTATGCCATCATGCCCAGGTAATTTTTTTTATTTTTATTTTTTTGTAGAtgcaggagacgctgcgtctcagtagAGCGATACCCTCACgctttaaggccggtcctagcaatcga	GTGAGGGTATCGCT
ENSG00000227036.8;LINC00511;chr17-72533309-72533371-72431127-72431224-72603102-72603162	AGCGATACCGAGTT	TATTGTACAGTGGGTGTTTGTGGAGGACTTTGATTCTTTAAGTGGAATTGTTCAAGAATTGGCATTCAGACCGCCCTGTTTTCTTCCTGTGCAG	ATAATTTTTCAGCCACTTCTCTTCAGGCCAAAGGGAGGAGAAAGCTGCCTTGGTCTTGTCAG	GTGAGACTCGTCCAATGCCTCCTTCAGGCCACTCCCGAGGAGGAAGGACTGTTTTGGGC	TATTGTACAGTGGGTGTTTGTGGAGGACTTTGATTCTTTAAGTGGAATTGTTCAAGAATTGGCATTCAGACCGCCCTGTTTTCTTCCTGTGCAGATAATTTTTCAGCCACTTCTCTTCAGGCCAAAGGGAGGAGAAAGCTGCCTTGGTCTTGTCAGGTGAGACTCGTCCAATGCCTCCTTCAGGCCACTCCCGAGGAGGAAGGACTGTTTTGGGC	aagcttcgacaccgagctcgTATTGTACAGTGGGTGTTTGTGGAGGACTTTGATTCTTTAAGTGGAATTGTTCAAGAATTGGCATTCAGACCGCCCTGTTTTCTTCCTGTGCAGATAATTTTTCAGCCACTTCTCTTCAGGCCAAAGGGAGGAGAAAGCTGCCTTGGTCTTGTCAGGTGAGACTCGTCCAATGCCTCCTTCAGGCCACTCCCGAGGAGGAAGGACTGTTTTGGGCtgcaggagacgctgcgtctcagtagAGCGATACCGAGTTgctttaaggccggtcctagcaatcga	AACTCGGTATCGCT
ENSG00000227036.8;LINC00511;chr17-72599088-72599144-72431127-72431224-72603102-72603147	AGCGATACCGTGTA	TAGGGTTTCAGTGAGCATTATAGGTTTATAAGTGCTTAGCACAGAGCTGAACATTTAGTAAGTGCTCAATGAATGCTTTTTATCATTTATTATTGAG	GGGAGAAGAAGAGGATGGAGAAAAAAACTGGATCATCTCGTGACATGGAAAGAAAG	GTCTGAGCTCTGACGATCCCCTCACGTGATTATAGGCATGAGGACTCACTCTTCGAATTGTT	TAGGGTTTCAGTGAGCATTATAGGTTTATAAGTGCTTAGCACAGAGCTGAACATTTAGTAAGTGCTCAATGAATGCTTTTTATCATTTATTATTGAGGGGAGAAGAAGAGGATGGAGAAAAAAACTGGATCATCTCGTGACATGGAAAGAAAGGTCTGAGCTCTGACGATCCCCTCACGTGATTATAGGCATGAGGACTCACTCTTCGAATTGTT	aagcttcgacaccgagctcgTAGGGTTTCAGTGAGCATTATAGGTTTATAAGTGCTTAGCACAGAGCTGAACATTTAGTAAGTGCTCAATGAATGCTTTTTATCATTTATTATTGAGGGGAGAAGAAGAGGATGGAGAAAAAAACTGGATCATCTCGTGACATGGAAAGAAAGGTCTGAGCTCTGACGATCCCCTCACGTGATTATAGGCATGAGGACTCACTCTTCGAATTGTTtgcaggagacgctgcgtctcagtagAGCGATACCGTGTAgctttaaggccggtcctagcaatcga	TACACGGTATCGCT
ENSG00000059377.18;TBXAS1;chr7-139906100-139906198-139875584-139875637-139911224-139911321	AGCGATACCTCATT	GTATGAGGTTCATATTTTGCCTATGGATGCCAATTACTCTAGCATCTTTTTTTTTTTTTCTCACTCTGTCTCCCAG	TCTGTAGTGCAGTGGCTTGATCTTGGATCACTGCAACCTCCACCTTCCAGGTTCAAGCAATTCTCCTGCCTCAGCCTCCTGAGTAGCTGGCACTACAG	GTATGTGCCACCATGCCCAGATAGTTATTTGTATTTTTAGT	GTATGAGGTTCATATTTTGCCTATGGATGCCAATTACTCTAGCATCTTTTTTTTTTTTTCTCACTCTGTCTCCCAGTCTGTAGTGCAGTGGCTTGATCTTGGATCACTGCAACCTCCACCTTCCAGGTTCAAGCAATTCTCCTGCCTCAGCCTCCTGAGTAGCTGGCACTACAGGTATGTGCCACCATGCCCAGATAGTTATTTGTATTTTTAGT	aagcttcgacaccgagctcgGTATGAGGTTCATATTTTGCCTATGGATGCCAATTACTCTAGCATCTTTTTTTTTTTTTCTCACTCTGTCTCCCAGTCTGTAGTGCAGTGGCTTGATCTTGGATCACTGCAACCTCCACCTTCCAGGTTCAAGCAATTCTCCTGCCTCAGCCTCCTGAGTAGCTGGCACTACAGGTATGTGCCACCATGCCCAGATAGTTATTTGTATTTTTAGTtgcaggagacgctgcgtctcagtagAGCGATACCTCATTgctttaaggccggtcctagcaatcga	AATGAGGTATCGCT
ENSG00000160767.21;FAM189B;chr1-155251094-155251164-155248404-155248473-155253624-155253732	AGCGATACCTGGAT	TGGTCTGGAATCTAAGTCTCCAGAGCTCTGTCTAGCACATGGGGGTGTTCAGTGTGTAGGGCTGAACCCTTGACCCTGTGTCTTCTGCAG	GCCACTCTCTTTGACCCTCAGCTTCACGATGGCTCGTGCATCTGTGAACGAGTGGCCTCCATTGTAGACG	GTGAGCAGGGCGTAATGAGGGGTGGACAAGGGCGGGGCTGCCAGGGATAGCTGGG	TGGTCTGGAATCTAAGTCTCCAGAGCTCTGTCTAGCACATGGGGGTGTTCAGTGTGTAGGGCTGAACCCTTGACCCTGTGTCTTCTGCAGGCCACTCTCTTTGACCCTCAGCTTCACGATGGCTCGTGCATCTGTGAACGAGTGGCCTCCATTGTAGACGGTGAGCAGGGCGTAATGAGGGGTGGACAAGGGCGGGGCTGCCAGGGATAGCTGGG	aagcttcgacaccgagctcgTGGTCTGGAATCTAAGTCTCCAGAGCTCTGTCTAGCACATGGGGGTGTTCAGTGTGTAGGGCTGAACCCTTGACCCTGTGTCTTCTGCAGGCCACTCTCTTTGACCCTCAGCTTCACGATGGCTCGTGCATCTGTGAACGAGTGGCCTCCATTGTAGACGGTGAGCAGGGCGTAATGAGGGGTGGACAAGGGCGGGGCTGCCAGGGATAGCTGGGtgcaggagacgctgcgtctcagtagAGCGATACCTGGATgctttaaggccggtcctagcaatcga	ATCCAGGTATCGCT
ENSG00000151779.13;NBAS;chr2-15287072-15287183-15276850-15277101-15292536-15292766	AGCGATACCTTGGA	TTTTCGTTGCTGATTGAAGTCATGTGTTTCTCCTCTCTCCCTTCCTGGGCTTGATGGACATTTCTGCAG	AACTCTAGAGGAAAGCGTCTACAGCATTGCTATTTCTCTGGCACAACGTTACAGTGTCTCCCGCTGGGAAGTTTTTATGACCCATTTGGAGTTCCTCTTCACGGACAGTGG	GTAAGCACACAGTTCATATGTACGTTTGTTTCCA	TTTTCGTTGCTGATTGAAGTCATGTGTTTCTCCTCTCTCCCTTCCTGGGCTTGATGGACATTTCTGCAGAACTCTAGAGGAAAGCGTCTACAGCATTGCTATTTCTCTGGCACAACGTTACAGTGTCTCCCGCTGGGAAGTTTTTATGACCCATTTGGAGTTCCTCTTCACGGACAGTGGGTAAGCACACAGTTCATATGTACGTTTGTTTCCA	aagcttcgacaccgagctcgTTTTCGTTGCTGATTGAAGTCATGTGTTTCTCCTCTCTCCCTTCCTGGGCTTGATGGACATTTCTGCAGAACTCTAGAGGAAAGCGTCTACAGCATTGCTATTTCTCTGGCACAACGTTACAGTGTCTCCCGCTGGGAAGTTTTTATGACCCATTTGGAGTTCCTCTTCACGGACAGTGGGTAAGCACACAGTTCATATGTACGTTTGTTTCCAtgcaggagacgctgcgtctcagtagAGCGATACCTTGGAgctttaaggccggtcctagcaatcga	TCCAAGGTATCGCT
ENSG00000236497.2;LINC01744;chr1-232735700-232735750-232730574-232730781-232742366-232742715	AGCGATACGACGAG	TTGGAACACAACATTTATGAAATTAGTCCTTGCATAGGTGACGGTAGGCATTGTCTCTAACCAATATCTTGTTCTGACTGCTAATCTTTTTTTTAAAAAG	GGCACCACAATCAATCATTCATCAAAAATAACAGGCAGCAAAGGACTGAG	GTAATGTGATTGTTGCTTTCCAAAGTTTCAAATTAGCATAGAAATAGAAAGTAAGCTATCACACC	TTGGAACACAACATTTATGAAATTAGTCCTTGCATAGGTGACGGTAGGCATTGTCTCTAACCAATATCTTGTTCTGACTGCTAATCTTTTTTTTAAAAAGGGCACCACAATCAATCATTCATCAAAAATAACAGGCAGCAAAGGACTGAGGTAATGTGATTGTTGCTTTCCAAAGTTTCAAATTAGCATAGAAATAGAAAGTAAGCTATCACACC	aagcttcgacaccgagctcgTTGGAACACAACATTTATGAAATTAGTCCTTGCATAGGTGACGGTAGGCATTGTCTCTAACCAATATCTTGTTCTGACTGCTAATCTTTTTTTTAAAAAGGGCACCACAATCAATCATTCATCAAAAATAACAGGCAGCAAAGGACTGAGGTAATGTGATTGTTGCTTTCCAAAGTTTCAAATTAGCATAGAAATAGAAAGTAAGCTATCACACCtgcaggagacgctgcgtctcagtagAGCGATACGACGAGgctttaaggccggtcctagcaatcga	CTCGTCGTATCGCT
ENSG00000120160.11;EQTN;chr9-27292400-27292487-27291018-27291063-27294315-27294402	AGCGATACGATACC	TAATAGATATTAAAAAATATCTATTCTCAGATGTTTCGTCAGTATTTTTACATGCTGATAATTCTTTTTCCCTTTTCCTAG	ATAAAACTGTCAATGCAACTACATATGAAAAATCCACCATTGAAGAAGAAACAACTACTAGCGAACCCTCTCATAAAAATATTCAAA	GTATTTAAATTACTACACTGTATTCATACCTGGAGAATATCATTAT	TAATAGATATTAAAAAATATCTATTCTCAGATGTTTCGTCAGTATTTTTACATGCTGATAATTCTTTTTCCCTTTTCCTAGATAAAACTGTCAATGCAACTACATATGAAAAATCCACCATTGAAGAAGAAACAACTACTAGCGAACCCTCTCATAAAAATATTCAAAGTATTTAAATTACTACACTGTATTCATACCTGGAGAATATCATTAT	aagcttcgacaccgagctcgTAATAGATATTAAAAAATATCTATTCTCAGATGTTTCGTCAGTATTTTTACATGCTGATAATTCTTTTTCCCTTTTCCTAGATAAAACTGTCAATGCAACTACATATGAAAAATCCACCATTGAAGAAGAAACAACTACTAGCGAACCCTCTCATAAAAATATTCAAAGTATTTAAATTACTACACTGTATTCATACCTGGAGAATATCATTATtgcaggagacgctgcgtctcagtagAGCGATACGATACCgctttaaggccggtcctagcaatcga	GGTATCGTATCGCT
ENSG00000135749.19;PCNX2;chr1-233217898-233217931-233208517-233208689-233218030-233218087	AGCGATACGCGATT	TACCAGTAGCGTGTGCTGTCACTAATGTAGCCTTGAAATCATGAGATGATGACACAGACACTTCTGATTTGTGTTTTAG	AGTGTTCAGCCTGACCCCGCCTCACCAATACAC	GTAAGTTTCCAAATACAGGCAAGTAGCTTTTCTTGTCTGTCTGTGTTGAAGACAGGGAAAAAGCCAAAATCTA	TACCAGTAGCGTGTGCTGTCACTAATGTAGCCTTGAAATCATGAGATGATGACACAGACACTTCTGATTTGTGTTTTAGAGTGTTCAGCCTGACCCCGCCTCACCAATACACGTAAGTTTCCAAATACAGGCAAGTAGCTTTTCTTGTCTGTCTGTGTTGAAGACAGGGAAAAAGCCAAAATCTA	aagcttcgacaccgagctcgTACCAGTAGCGTGTGCTGTCACTAATGTAGCCTTGAAATCATGAGATGATGACACAGACACTTCTGATTTGTGTTTTAGAGTGTTCAGCCTGACCCCGCCTCACCAATACACGTAAGTTTCCAAATACAGGCAAGTAGCTTTTCTTGTCTGTCTGTGTTGAAGACAGGGAAAAAGCCAAAATCTAtgcaggagacgctgcgtctcagtagAGCGATACGCGATTgctttaaggccggtcctagcaatcga	AATCGCGTATCGCT
ENSG00000153147.6;SMARCA5;chr4-143549996-143550104-143547927-143548140-143553118-143557486	AGCGATACGGAAGC	CCTTGTTTTAAAATTGAAATCATGAAACTTGTGGATGGAAAGTGCGTGTACCATGTTTGTTTATAATTTAG	GAGCTCCAGAGGAGATGTAATACCTTAATTACTTTGATTGAAAGAGAAAACATGGAACTAGAAGAAAAGGAGAAGGCAGAGAAAAAGAAACGAGGACCAAAGCCTTCA	GTAAGTATTCATGAATATGTAAATATGTGGATTATG	CCTTGTTTTAAAATTGAAATCATGAAACTTGTGGATGGAAAGTGCGTGTACCATGTTTGTTTATAATTTAGGAGCTCCAGAGGAGATGTAATACCTTAATTACTTTGATTGAAAGAGAAAACATGGAACTAGAAGAAAAGGAGAAGGCAGAGAAAAAGAAACGAGGACCAAAGCCTTCAGTAAGTATTCATGAATATGTAAATATGTGGATTATG	aagcttcgacaccgagctcgCCTTGTTTTAAAATTGAAATCATGAAACTTGTGGATGGAAAGTGCGTGTACCATGTTTGTTTATAATTTAGGAGCTCCAGAGGAGATGTAATACCTTAATTACTTTGATTGAAAGAGAAAACATGGAACTAGAAGAAAAGGAGAAGGCAGAGAAAAAGAAACGAGGACCAAAGCCTTCAGTAAGTATTCATGAATATGTAAATATGTGGATTATGtgcaggagacgctgcgtctcagtagAGCGATACGGAAGCgctttaaggccggtcctagcaatcga	GCTTCCGTATCGCT
ENSG00000147475.17;ERLIN2;chr8-37741771-37741818-37740364-37740446-37744354-37744416	AGCGATACGGGATG	ACCCAAACAGTTATTCCAGGACAAAGGCATTTAGGATTCTGAAAAGTAAGTTACTTTGTCACTGCCCATCTTCTAGCACTTTATGTTTCCTCTGTTTCCAG	ACCACACTCCAGACAGATGAGGTGAAGAATGTACCTTGTGGGACTAG	GTAAGGTACCCAGAATAAAGCTTTTAAGCCCAAATAAGTCAGAGAAAAGGCTGTCTGGCTGGTTGC	ACCCAAACAGTTATTCCAGGACAAAGGCATTTAGGATTCTGAAAAGTAAGTTACTTTGTCACTGCCCATCTTCTAGCACTTTATGTTTCCTCTGTTTCCAGACCACACTCCAGACAGATGAGGTGAAGAATGTACCTTGTGGGACTAGGTAAGGTACCCAGAATAAAGCTTTTAAGCCCAAATAAGTCAGAGAAAAGGCTGTCTGGCTGGTTGC	aagcttcgacaccgagctcgACCCAAACAGTTATTCCAGGACAAAGGCATTTAGGATTCTGAAAAGTAAGTTACTTTGTCACTGCCCATCTTCTAGCACTTTATGTTTCCTCTGTTTCCAGACCACACTCCAGACAGATGAGGTGAAGAATGTACCTTGTGGGACTAGGTAAGGTACCCAGAATAAAGCTTTTAAGCCCAAATAAGTCAGAGAAAAGGCTGTCTGGCTGGTTGCtgcaggagacgctgcgtctcagtagAGCGATACGGGATGgctttaaggccggtcctagcaatcga	CATCCCGTATCGCT
ENSG00000173473.11;SMARCC1;chr3-47670657-47670717-47662333-47662592-47675474-47675588	AGCGATACGGTTTG	CGTAACACAGTCCCCTGAGCTTGGAAAGGAATTCTACTGAGCTCCATCTTCAGCATTTAAAAATGAGCAAATAATTTCTGATTTTGTTTCCTTAG	AGTAAAGGTGCTAGTGCTGGAAGAGAATGGACTGAACAGGAGACCCTTCTACTCCTGGAG	GTAAGCAGATTAATGCATATGGGATGTGTGCTAAGATTCTTTGACTAGCATTTTATTTTG	CGTAACACAGTCCCCTGAGCTTGGAAAGGAATTCTACTGAGCTCCATCTTCAGCATTTAAAAATGAGCAAATAATTTCTGATTTTGTTTCCTTAGAGTAAAGGTGCTAGTGCTGGAAGAGAATGGACTGAACAGGAGACCCTTCTACTCCTGGAGGTAAGCAGATTAATGCATATGGGATGTGTGCTAAGATTCTTTGACTAGCATTTTATTTTG	aagcttcgacaccgagctcgCGTAACACAGTCCCCTGAGCTTGGAAAGGAATTCTACTGAGCTCCATCTTCAGCATTTAAAAATGAGCAAATAATTTCTGATTTTGTTTCCTTAGAGTAAAGGTGCTAGTGCTGGAAGAGAATGGACTGAACAGGAGACCCTTCTACTCCTGGAGGTAAGCAGATTAATGCATATGGGATGTGTGCTAAGATTCTTTGACTAGCATTTTATTTTGtgcaggagacgctgcgtctcagtagAGCGATACGGTTTGgctttaaggccggtcctagcaatcga	CAAACCGTATCGCT
ENSG00000173473.11;SMARCC1;chr3-47675474-47675588-47670349-47670717-47676628-47676782	AGCGATACGTCGAT	TTTTAAAAACATTTACCCTCTTGACTTTAAAGAGGCTAACTCAGCCATTTATCATTTATTTGACTCAG	GTTCCTGCTGCTCAACAGATGCTAAATTTTCCTGAGAAAAACAAGGAAAAACCAGTTGATTTGCAGAACTTTGGTCTCCGTACTGACATTTACTCCAAGAAAACATTAGCAAAG	GTAATTTTTCTAATCACACATGGGCTGCAATCC	TTTTAAAAACATTTACCCTCTTGACTTTAAAGAGGCTAACTCAGCCATTTATCATTTATTTGACTCAGGTTCCTGCTGCTCAACAGATGCTAAATTTTCCTGAGAAAAACAAGGAAAAACCAGTTGATTTGCAGAACTTTGGTCTCCGTACTGACATTTACTCCAAGAAAACATTAGCAAAGGTAATTTTTCTAATCACACATGGGCTGCAATCC	aagcttcgacaccgagctcgTTTTAAAAACATTTACCCTCTTGACTTTAAAGAGGCTAACTCAGCCATTTATCATTTATTTGACTCAGGTTCCTGCTGCTCAACAGATGCTAAATTTTCCTGAGAAAAACAAGGAAAAACCAGTTGATTTGCAGAACTTTGGTCTCCGTACTGACATTTACTCCAAGAAAACATTAGCAAAGGTAATTTTTCTAATCACACATGGGCTGCAATCCtgcaggagacgctgcgtctcagtagAGCGATACGTCGATgctttaaggccggtcctagcaatcga	ATCGACGTATCGCT
ENSG00000173473.11;SMARCC1;chr3-47729024-47729094-47720665-47720735-47736033-47736126	AGCGATACGTTCGA	TTTTAGAATTTGTATGGAATTTGTATCTGGAATCTCATAGTTCATTGCCATGTGCTTTATTTTTGTGGTTTTTGTTCATTTGCTTTCCAG	GGAACATTTACGGATGAGAAGTCAAAAGCTTCCCACCACATTTACCCATATTCTTCCTCACAAGACGATG	GTAAGTTAGTTTTGCGTTGTGAACAGATGAGCTCATACATCATACCAAATGGATT	TTTTAGAATTTGTATGGAATTTGTATCTGGAATCTCATAGTTCATTGCCATGTGCTTTATTTTTGTGGTTTTTGTTCATTTGCTTTCCAGGGAACATTTACGGATGAGAAGTCAAAAGCTTCCCACCACATTTACCCATATTCTTCCTCACAAGACGATGGTAAGTTAGTTTTGCGTTGTGAACAGATGAGCTCATACATCATACCAAATGGATT	aagcttcgacaccgagctcgTTTTAGAATTTGTATGGAATTTGTATCTGGAATCTCATAGTTCATTGCCATGTGCTTTATTTTTGTGGTTTTTGTTCATTTGCTTTCCAGGGAACATTTACGGATGAGAAGTCAAAAGCTTCCCACCACATTTACCCATATTCTTCCTCACAAGACGATGGTAAGTTAGTTTTGCGTTGTGAACAGATGAGCTCATACATCATACCAAATGGATTtgcaggagacgctgcgtctcagtagAGCGATACGTTCGAgctttaaggccggtcctagcaatcga	TCGAACGTATCGCT
ENSG00000173473.11;SMARCC1;chr3-47736033-47736126-47729024-47729094-47738028-47738110	AGCGATACTACGAC	TGGTTTGTATATTGCATAAATAATATGATATTATTTCAAAACTAAGAGAATTTGAAAGTCTGTTCTTTTCATCCTCAG	AACAATTGTTTGACCAGACCCAACATCTACCTCATTCCAGACATTGATCTGAAGTTGGCTAACAAATTGAAAGATATCATCAAACGACATCAG	GTAATAGACACAATCACTTCAGATAATAATAGACACGATCACT	TGGTTTGTATATTGCATAAATAATATGATATTATTTCAAAACTAAGAGAATTTGAAAGTCTGTTCTTTTCATCCTCAGAACAATTGTTTGACCAGACCCAACATCTACCTCATTCCAGACATTGATCTGAAGTTGGCTAACAAATTGAAAGATATCATCAAACGACATCAGGTAATAGACACAATCACTTCAGATAATAATAGACACGATCACT	aagcttcgacaccgagctcgTGGTTTGTATATTGCATAAATAATATGATATTATTTCAAAACTAAGAGAATTTGAAAGTCTGTTCTTTTCATCCTCAGAACAATTGTTTGACCAGACCCAACATCTACCTCATTCCAGACATTGATCTGAAGTTGGCTAACAAATTGAAAGATATCATCAAACGACATCAGGTAATAGACACAATCACTTCAGATAATAATAGACACGATCACTtgcaggagacgctgcgtctcagtagAGCGATACTACGACgctttaaggccggtcctagcaatcga	GTCGTAGTATCGCT
ENSG00000173473.11;SMARCC1;chr3-47745907-47745993-47738028-47738110-47772816-47772936	AGCGATACTATGGC	AATTTATAAAACTTAGAATTAAGACATGAGTAATTTTGTCAGAAGCTTTATTTTTCTCATGTGTAATTTGTATCATTTTTAG	GCAAAGTGTTTCATGGATTTCAAAGCTGGAGGCGCCTTATGTCACATTCTTGGGGCTGCTTACAAGTATAAAAATGAACAGGGATG	GTAAGTTTTTGTATTTGTTTGCATGTTTTGATCTTAAGTTATTTACT	AATTTATAAAACTTAGAATTAAGACATGAGTAATTTTGTCAGAAGCTTTATTTTTCTCATGTGTAATTTGTATCATTTTTAGGCAAAGTGTTTCATGGATTTCAAAGCTGGAGGCGCCTTATGTCACATTCTTGGGGCTGCTTACAAGTATAAAAATGAACAGGGATGGTAAGTTTTTGTATTTGTTTGCATGTTTTGATCTTAAGTTATTTACT	aagcttcgacaccgagctcgAATTTATAAAACTTAGAATTAAGACATGAGTAATTTTGTCAGAAGCTTTATTTTTCTCATGTGTAATTTGTATCATTTTTAGGCAAAGTGTTTCATGGATTTCAAAGCTGGAGGCGCCTTATGTCACATTCTTGGGGCTGCTTACAAGTATAAAAATGAACAGGGATGGTAAGTTTTTGTATTTGTTTGCATGTTTTGATCTTAAGTTATTTACTtgcaggagacgctgcgtctcagtagAGCGATACTATGGCgctttaaggccggtcctagcaatcga	GCCATAGTATCGCT
ENSG00000079277.22;MKNK1;chr1-46560233-46560277-46557406-46558800-46561477-46561642	AGCGATACTCCGTC	GCGCCAGCAGCCTATAGTAACCTACCCACTGCTGGCTTGGGTGGGGCAGTTCTTGAAAGGAGGGAGCAGTGCTTTACCTACACATCTGTCCTTCCCATTCTAG	CAAGCTCCAGAAAAGGGACTCCCCACGCCGCAAGTCCTCCAGAG	GTAAATGCTCTGACCACCCCCACGCCATGCTCTTCCTCAAGCTCTCAGCCACCATGGGGGTGGGGGCC	GCGCCAGCAGCCTATAGTAACCTACCCACTGCTGGCTTGGGTGGGGCAGTTCTTGAAAGGAGGGAGCAGTGCTTTACCTACACATCTGTCCTTCCCATTCTAGCAAGCTCCAGAAAAGGGACTCCCCACGCCGCAAGTCCTCCAGAGGTAAATGCTCTGACCACCCCCACGCCATGCTCTTCCTCAAGCTCTCAGCCACCATGGGGGTGGGGGCC	aagcttcgacaccgagctcgGCGCCAGCAGCCTATAGTAACCTACCCACTGCTGGCTTGGGTGGGGCAGTTCTTGAAAGGAGGGAGCAGTGCTTTACCTACACATCTGTCCTTCCCATTCTAGCAAGCTCCAGAAAAGGGACTCCCCACGCCGCAAGTCCTCCAGAGGTAAATGCTCTGACCACCCCCACGCCATGCTCTTCCTCAAGCTCTCAGCCACCATGGGGGTGGGGGCCtgcaggagacgctgcgtctcagtagAGCGATACTCCGTCgctttaaggccggtcctagcaatcga	GACGGAGTATCGCT
ENSG00000079277.22;MKNK1;chr1-46583227-46583329-46576574-46576654-46594112-46594231	AGCGATACTCTAGG	TTTTTTCCTTCTGGGTAAATTTACAGCTTGATCAGTACAGTGATGTTTCCCTTACATCTCCTCTTATCTCCTAG	AGATGGGCAGTAGCGAACCCCTTCCCATCGCAGATGGTGACAGGAGGAGGAAGAAGAAGCGGAGGGGCCGGGCCACTGACTCCTTGCCAGGAAAGTTTGAAG	GTTGGTCACACAACTTCCCTATATCTGGGCCTGCAGCTT	TTTTTTCCTTCTGGGTAAATTTACAGCTTGATCAGTACAGTGATGTTTCCCTTACATCTCCTCTTATCTCCTAGAGATGGGCAGTAGCGAACCCCTTCCCATCGCAGATGGTGACAGGAGGAGGAAGAAGAAGCGGAGGGGCCGGGCCACTGACTCCTTGCCAGGAAAGTTTGAAGGTTGGTCACACAACTTCCCTATATCTGGGCCTGCAGCTT	aagcttcgacaccgagctcgTTTTTTCCTTCTGGGTAAATTTACAGCTTGATCAGTACAGTGATGTTTCCCTTACATCTCCTCTTATCTCCTAGAGATGGGCAGTAGCGAACCCCTTCCCATCGCAGATGGTGACAGGAGGAGGAAGAAGAAGCGGAGGGGCCGGGCCACTGACTCCTTGCCAGGAAAGTTTGAAGGTTGGTCACACAACTTCCCTATATCTGGGCCTGCAGCTTtgcaggagacgctgcgtctcagtagAGCGATACTCTAGGgctttaaggccggtcctagcaatcga	CCTAGAGTATCGCT
ENSG00000146463.12;ZMYM4;chr1-35295926-35295988-35269032-35269085-35325359-35325405	AGCGATACTGACTG	ACTTGCACTGTGATAAGTCAAGTTGGGTTTTGGCCACCAGATTTAGCCATTTTTCTGTTATATAGATTAAACTGCCCATCTATTTCATTCCTAG	GAACATCGTGATCAATTAGCCACTGCCAAAGATCCCTGCTGGCCAAAACATTCTGATTACCG	GTATGTCCCTGCTGTCCTTATCTTTGGGGTTAAATAGTGCCATTTGGCCTCTGCTACTT	ACTTGCACTGTGATAAGTCAAGTTGGGTTTTGGCCACCAGATTTAGCCATTTTTCTGTTATATAGATTAAACTGCCCATCTATTTCATTCCTAGGAACATCGTGATCAATTAGCCACTGCCAAAGATCCCTGCTGGCCAAAACATTCTGATTACCGGTATGTCCCTGCTGTCCTTATCTTTGGGGTTAAATAGTGCCATTTGGCCTCTGCTACTT	aagcttcgacaccgagctcgACTTGCACTGTGATAAGTCAAGTTGGGTTTTGGCCACCAGATTTAGCCATTTTTCTGTTATATAGATTAAACTGCCCATCTATTTCATTCCTAGGAACATCGTGATCAATTAGCCACTGCCAAAGATCCCTGCTGGCCAAAACATTCTGATTACCGGTATGTCCCTGCTGTCCTTATCTTTGGGGTTAAATAGTGCCATTTGGCCTCTGCTACTTtgcaggagacgctgcgtctcagtagAGCGATACTGACTGgctttaaggccggtcctagcaatcga	CAGTCAGTATCGCT
ENSG00000146463.12;ZMYM4;chr1-35413971-35414083-35408007-35408159-35415465-35415714	AGCGATACTGCTCC	ACAATAATTTTTTAAGAACTCATGTTTTCTTTTTATCAACATGTATATTTTCTTTTTTTTTTCTTGTAG	TACCTGTTTGAAAATGGTAGAATAGATAACATTTTTACTGAGCCCTATTCCAGATTTATGATTGAACTTACCAAACTCTTGAAAATATGGGAACCTACAATACTTCCTAATG	GTAGGGTGATTTTTTTTTTATTGTTTTCATGATA	ACAATAATTTTTTAAGAACTCATGTTTTCTTTTTATCAACATGTATATTTTCTTTTTTTTTTCTTGTAGTACCTGTTTGAAAATGGTAGAATAGATAACATTTTTACTGAGCCCTATTCCAGATTTATGATTGAACTTACCAAACTCTTGAAAATATGGGAACCTACAATACTTCCTAATGGTAGGGTGATTTTTTTTTTATTGTTTTCATGATA	aagcttcgacaccgagctcgACAATAATTTTTTAAGAACTCATGTTTTCTTTTTATCAACATGTATATTTTCTTTTTTTTTTCTTGTAGTACCTGTTTGAAAATGGTAGAATAGATAACATTTTTACTGAGCCCTATTCCAGATTTATGATTGAACTTACCAAACTCTTGAAAATATGGGAACCTACAATACTTCCTAATGGTAGGGTGATTTTTTTTTTATTGTTTTCATGATAtgcaggagacgctgcgtctcagtagAGCGATACTGCTCCgctttaaggccggtcctagcaatcga	GGAGCAGTATCGCT
ENSG00000149547.15;EI24;chr11-125575304-125575408-125572457-125572569-125576254-125576315	AGCGATACTGTCCC	ATAATAATAATAATGATAGCCTTTTCTATAGGGAATCAAAGACTCCATCTGGGGTATTTGTACCATCTCAAAG	CTAGATGCTCGAATCCAGCAAAAGAGAGAGGAGCAGCGTCGAAGAAGGGCAAGTAGTGTCTTGGCACAGAGAAGAGCCCAGAGTATAGAGCGGAAGCAAGAGAG	GTAAGGAGTGCATGCCTGATATCAAAATGTCCAAGGGA	ATAATAATAATAATGATAGCCTTTTCTATAGGGAATCAAAGACTCCATCTGGGGTATTTGTACCATCTCAAAGCTAGATGCTCGAATCCAGCAAAAGAGAGAGGAGCAGCGTCGAAGAAGGGCAAGTAGTGTCTTGGCACAGAGAAGAGCCCAGAGTATAGAGCGGAAGCAAGAGAGGTAAGGAGTGCATGCCTGATATCAAAATGTCCAAGGGA	aagcttcgacaccgagctcgATAATAATAATAATGATAGCCTTTTCTATAGGGAATCAAAGACTCCATCTGGGGTATTTGTACCATCTCAAAGCTAGATGCTCGAATCCAGCAAAAGAGAGAGGAGCAGCGTCGAAGAAGGGCAAGTAGTGTCTTGGCACAGAGAAGAGCCCAGAGTATAGAGCGGAAGCAAGAGAGGTAAGGAGTGCATGCCTGATATCAAAATGTCCAAGGGAtgcaggagacgctgcgtctcagtagAGCGATACTGTCCCgctttaaggccggtcctagcaatcga	GGGACAGTATCGCT
ENSG00000149547.15;EI24;chr11-125580092-125580204-125578132-125578257-125581210-125581322	AGCGATACTTCATC	AGAGTGACAGGTGAATGGTGCTAGGTTTCCGAGGCTTTGGGATTAAGATTTTCCATATTTGTTCTTCAG	GGAATGTTTGTGAGTCTCTTTCCCATCCATCTTGTCGGTCAGCTGGTTAGTCTCCTGCATATGTCCCTTCTCTACTCACTGTACTGCTTTGAATATCGTTGGTTCAATAAAG	GTAAGTCCATCTAAAGAAATCCAGAAAATGGAGG	AGAGTGACAGGTGAATGGTGCTAGGTTTCCGAGGCTTTGGGATTAAGATTTTCCATATTTGTTCTTCAGGGAATGTTTGTGAGTCTCTTTCCCATCCATCTTGTCGGTCAGCTGGTTAGTCTCCTGCATATGTCCCTTCTCTACTCACTGTACTGCTTTGAATATCGTTGGTTCAATAAAGGTAAGTCCATCTAAAGAAATCCAGAAAATGGAGG	aagcttcgacaccgagctcgAGAGTGACAGGTGAATGGTGCTAGGTTTCCGAGGCTTTGGGATTAAGATTTTCCATATTTGTTCTTCAGGGAATGTTTGTGAGTCTCTTTCCCATCCATCTTGTCGGTCAGCTGGTTAGTCTCCTGCATATGTCCCTTCTCTACTCACTGTACTGCTTTGAATATCGTTGGTTCAATAAAGGTAAGTCCATCTAAAGAAATCCAGAAAATGGAGGtgcaggagacgctgcgtctcagtagAGCGATACTTCATCgctttaaggccggtcctagcaatcga	GATGAAGTATCGCT
ENSG00000135930.14;EIF4E2;chr2-232564246-232564351-232557883-232558018-232566828-232566981	AGCGATACTTGCGA	TCTCAACCTTGGGATGCATTCAAAGAAAAGTAAAAGACACATGTTTTTTACTCTGGGGTCTTCTCTCTGCAG	GTGGAGCAGTTCTGGAGGTTTTATAGCCACATGGTACGTCCTGGGGACCTGACAGGCCACAGTGACTTCCATCTCTTCAAAGAAGGAATTAAACCCATGTGGGAG	GTAAGGACTAATGGCTTCTGACTGCTTTTTTGAGCAA	TCTCAACCTTGGGATGCATTCAAAGAAAAGTAAAAGACACATGTTTTTTACTCTGGGGTCTTCTCTCTGCAGGTGGAGCAGTTCTGGAGGTTTTATAGCCACATGGTACGTCCTGGGGACCTGACAGGCCACAGTGACTTCCATCTCTTCAAAGAAGGAATTAAACCCATGTGGGAGGTAAGGACTAATGGCTTCTGACTGCTTTTTTGAGCAA	aagcttcgacaccgagctcgTCTCAACCTTGGGATGCATTCAAAGAAAAGTAAAAGACACATGTTTTTTACTCTGGGGTCTTCTCTCTGCAGGTGGAGCAGTTCTGGAGGTTTTATAGCCACATGGTACGTCCTGGGGACCTGACAGGCCACAGTGACTTCCATCTCTTCAAAGAAGGAATTAAACCCATGTGGGAGGTAAGGACTAATGGCTTCTGACTGCTTTTTTGAGCAAtgcaggagacgctgcgtctcagtagAGCGATACTTGCGAgctttaaggccggtcctagcaatcga	TCGCAAGTATCGCT
ENSG00000135930.14;EIF4E2;chr2-232574262-232574341-232567077-232567214-232580903-232581332	AGCGATTGAAAAGC	GATGTGGGGTTATTGTGTCTGCTCTCTGTGTTCAAAAGCTTTTGATCTGAATGTGCTATTGTGTTTTTTGTCTCTGGTTTGCCAG	GGCCTGGGAGGAGTTTCATGGCCTGGTGAACAGCAGCGGCCGCTGATCGGACGCTCCCCCTCTGTCTCTCACACTCAGG	GTAGGGCCTTGTCTATCTTCTCTGTAACCCTGTGACATACCTCTCATCCA	GATGTGGGGTTATTGTGTCTGCTCTCTGTGTTCAAAAGCTTTTGATCTGAATGTGCTATTGTGTTTTTTGTCTCTGGTTTGCCAGGGCCTGGGAGGAGTTTCATGGCCTGGTGAACAGCAGCGGCCGCTGATCGGACGCTCCCCCTCTGTCTCTCACACTCAGGGTAGGGCCTTGTCTATCTTCTCTGTAACCCTGTGACATACCTCTCATCCA	aagcttcgacaccgagctcgGATGTGGGGTTATTGTGTCTGCTCTCTGTGTTCAAAAGCTTTTGATCTGAATGTGCTATTGTGTTTTTTGTCTCTGGTTTGCCAGGGCCTGGGAGGAGTTTCATGGCCTGGTGAACAGCAGCGGCCGCTGATCGGACGCTCCCCCTCTGTCTCTCACACTCAGGGTAGGGCCTTGTCTATCTTCTCTGTAACCCTGTGACATACCTCTCATCCAtgcaggagacgctgcgtctcagtagAGCGATTGAAAAGCgctttaaggccggtcctagcaatcga	GCTTTTCAATCGCT
ENSG00000152495.11;CAMK4;chr5-111374849-111374912-111344023-111344102-111394709-111394782	AGCGATTGAAGAGT	TGATTCACCCAGGTAGTTATTGCTGTTTCTATTTCTCTGCTACAATGAAGGGGGGAGTTTCTTTCAGTTTATCTCTTTTATTTTGCCTTTTAG	GTGGACAAAAAAATCGTAAGAACTGAGATAGGAGTTCTTCTTCGCCTCTCACATCCAAACATT	GTAAGTGGTTTTTAACCTACTATTTCAAATGATTGCCAGAGCTAGAGAAAGGGACCTT	TGATTCACCCAGGTAGTTATTGCTGTTTCTATTTCTCTGCTACAATGAAGGGGGGAGTTTCTTTCAGTTTATCTCTTTTATTTTGCCTTTTAGGTGGACAAAAAAATCGTAAGAACTGAGATAGGAGTTCTTCTTCGCCTCTCACATCCAAACATTGTAAGTGGTTTTTAACCTACTATTTCAAATGATTGCCAGAGCTAGAGAAAGGGACCTT	aagcttcgacaccgagctcgTGATTCACCCAGGTAGTTATTGCTGTTTCTATTTCTCTGCTACAATGAAGGGGGGAGTTTCTTTCAGTTTATCTCTTTTATTTTGCCTTTTAGGTGGACAAAAAAATCGTAAGAACTGAGATAGGAGTTCTTCTTCGCCTCTCACATCCAAACATTGTAAGTGGTTTTTAACCTACTATTTCAAATGATTGCCAGAGCTAGAGAAAGGGACCTTtgcaggagacgctgcgtctcagtagAGCGATTGAAGAGTgctttaaggccggtcctagcaatcga	ACTCTTCAATCGCT
ENSG00000152495.11;CAMK4;chr5-111376859-111376942-111374849-111374912-111394709-111394749	AGCGATTGACACTG	TTGTTTTAGCCATAGTATTAGCTATTTCCAAGAAAGATGGAATAAGAAATTTGTGATATTCTTTTTTTTATATCTTTCCCTAG	ATAAAACTTAAAGAGATATTTGAAACCCCTACAGAAATCAGTCTGGTCCTAGAACTCGTCACAGGAGGAGAACTGTTTGATAG	GTGAGTTGGTTCTGGAAATATAACCACAGAAAGGTTTGCTTTTGGCCA	TTGTTTTAGCCATAGTATTAGCTATTTCCAAGAAAGATGGAATAAGAAATTTGTGATATTCTTTTTTTTATATCTTTCCCTAGATAAAACTTAAAGAGATATTTGAAACCCCTACAGAAATCAGTCTGGTCCTAGAACTCGTCACAGGAGGAGAACTGTTTGATAGGTGAGTTGGTTCTGGAAATATAACCACAGAAAGGTTTGCTTTTGGCCA	aagcttcgacaccgagctcgTTGTTTTAGCCATAGTATTAGCTATTTCCAAGAAAGATGGAATAAGAAATTTGTGATATTCTTTTTTTTATATCTTTCCCTAGATAAAACTTAAAGAGATATTTGAAACCCCTACAGAAATCAGTCTGGTCCTAGAACTCGTCACAGGAGGAGAACTGTTTGATAGGTGAGTTGGTTCTGGAAATATAACCACAGAAAGGTTTGCTTTTGGCCAtgcaggagacgctgcgtctcagtagAGCGATTGACACTGgctttaaggccggtcctagcaatcga	CAGTGTCAATCGCT
ENSG00000141905.19;NFIC;chr19-3425105-3425177-3381711-3382243-3433517-3433592	AGCGATTGACGACT	CAGGACTGGGGCCACCAGCATCGACACTTCATCTGCTCCTGGGGTGGGGTCTCTGTGATGCCACCAGTGTTTCTTCCCTCTCTTTGCAG	ATGCAGAGCAAAGCGGCAGTCCCCGGACAGGGATGGGCTCTGACCAGGAGGACAGCAAGCCCATCACGCTGG	GTGAGTCTGGGGGCAGCGTGGCGGTGAAGGGCGGAGGGCGCAGCCCTGTCCTCG	CAGGACTGGGGCCACCAGCATCGACACTTCATCTGCTCCTGGGGTGGGGTCTCTGTGATGCCACCAGTGTTTCTTCCCTCTCTTTGCAGATGCAGAGCAAAGCGGCAGTCCCCGGACAGGGATGGGCTCTGACCAGGAGGACAGCAAGCCCATCACGCTGGGTGAGTCTGGGGGCAGCGTGGCGGTGAAGGGCGGAGGGCGCAGCCCTGTCCTCG	aagcttcgacaccgagctcgCAGGACTGGGGCCACCAGCATCGACACTTCATCTGCTCCTGGGGTGGGGTCTCTGTGATGCCACCAGTGTTTCTTCCCTCTCTTTGCAGATGCAGAGCAAAGCGGCAGTCCCCGGACAGGGATGGGCTCTGACCAGGAGGACAGCAAGCCCATCACGCTGGGTGAGTCTGGGGGCAGCGTGGCGGTGAAGGGCGGAGGGCGCAGCCCTGTCCTCGtgcaggagacgctgcgtctcagtagAGCGATTGACGACTgctttaaggccggtcctagcaatcga	AGTCGTCAATCGCT
ENSG00000173726.11;TOMM20;chr1-235119817-235119899-235113767-235113910-235128594-235128837	AGCGATTGACTGTG	TTGTTTTATTTTTATTGATATCTGTGTATTGGTTATATCCCCTGGCATAATTGTGGTGTCATTTATTAAATATTTTATTTCCAG	TTACCTGACCTTAAAGATGCTGAAGCTGTTCAGAAGTTCTTCCTTGAAGAAATACAGCTTGGTGAAGAGTTACTAGCTCAAG	GTAATAGTCATTGAAAAGCTAAGGAAATGGGTAGAATTTTTCTCACTGA	TTGTTTTATTTTTATTGATATCTGTGTATTGGTTATATCCCCTGGCATAATTGTGGTGTCATTTATTAAATATTTTATTTCCAGTTACCTGACCTTAAAGATGCTGAAGCTGTTCAGAAGTTCTTCCTTGAAGAAATACAGCTTGGTGAAGAGTTACTAGCTCAAGGTAATAGTCATTGAAAAGCTAAGGAAATGGGTAGAATTTTTCTCACTGA	aagcttcgacaccgagctcgTTGTTTTATTTTTATTGATATCTGTGTATTGGTTATATCCCCTGGCATAATTGTGGTGTCATTTATTAAATATTTTATTTCCAGTTACCTGACCTTAAAGATGCTGAAGCTGTTCAGAAGTTCTTCCTTGAAGAAATACAGCTTGGTGAAGAGTTACTAGCTCAAGGTAATAGTCATTGAAAAGCTAAGGAAATGGGTAGAATTTTTCTCACTGAtgcaggagacgctgcgtctcagtagAGCGATTGACTGTGgctttaaggccggtcctagcaatcga	CACAGTCAATCGCT
ENSG00000173726.11;TOMM20;chr1-235122325-235122372-235119817-235119899-235128594-235128837	AGCGATTGAGCCAT	TGTTTTGCAAATGGAATTAATGACTGCCACAGCAGTTAGAATTCTTTTGATTCCCATTTTTATAATGACAAAATGTAAATATAACTTTGCATTTCTTGCAG	GAAGAAAGAAACAGAAGCTTGCCAAGGAGAGAGCTGGGCTTTCCAAG	GTAATAGTCTGGTTTCTGTTTAAATTATATATTTTGTAGAAATATTATTTTAAAATCTGTAATTGG	TGTTTTGCAAATGGAATTAATGACTGCCACAGCAGTTAGAATTCTTTTGATTCCCATTTTTATAATGACAAAATGTAAATATAACTTTGCATTTCTTGCAGGAAGAAAGAAACAGAAGCTTGCCAAGGAGAGAGCTGGGCTTTCCAAGGTAATAGTCTGGTTTCTGTTTAAATTATATATTTTGTAGAAATATTATTTTAAAATCTGTAATTGG	aagcttcgacaccgagctcgTGTTTTGCAAATGGAATTAATGACTGCCACAGCAGTTAGAATTCTTTTGATTCCCATTTTTATAATGACAAAATGTAAATATAACTTTGCATTTCTTGCAGGAAGAAAGAAACAGAAGCTTGCCAAGGAGAGAGCTGGGCTTTCCAAGGTAATAGTCTGGTTTCTGTTTAAATTATATATTTTGTAGAAATATTATTTTAAAATCTGTAATTGGtgcaggagacgctgcgtctcagtagAGCGATTGAGCCATgctttaaggccggtcctagcaatcga	ATGGCTCAATCGCT
ENSG00000176783.15;RUFY1;chr5-179577074-179577136-179569301-179569425-179580946-179581012	AGCGATTGAGTCGT	AAGAGATAAGAATGAAATACCTGAATTTCAAAGGTTGTAAAGTTTATGAAAAATAGGACATTTTATTTAAACTTGTGCATTTTATTTCGTTTAG	GTTGGAGTAATAGATTTTTCCCTCTACCTTAAGGATGTGCAGGATCTTGATGGTGGCAAGGA	GTAAGTACTGCGTTGTATGTCACTTTTTTTTTTTTTTTTTTTTTTTTTTTTTTGAGACA	AAGAGATAAGAATGAAATACCTGAATTTCAAAGGTTGTAAAGTTTATGAAAAATAGGACATTTTATTTAAACTTGTGCATTTTATTTCGTTTAGGTTGGAGTAATAGATTTTTCCCTCTACCTTAAGGATGTGCAGGATCTTGATGGTGGCAAGGAGTAAGTACTGCGTTGTATGTCACTTTTTTTTTTTTTTTTTTTTTTTTTTTTTTGAGACA	aagcttcgacaccgagctcgAAGAGATAAGAATGAAATACCTGAATTTCAAAGGTTGTAAAGTTTATGAAAAATAGGACATTTTATTTAAACTTGTGCATTTTATTTCGTTTAGGTTGGAGTAATAGATTTTTCCCTCTACCTTAAGGATGTGCAGGATCTTGATGGTGGCAAGGAGTAAGTACTGCGTTGTATGTCACTTTTTTTTTTTTTTTTTTTTTTTTTTTTTTGAGACAtgcaggagacgctgcgtctcagtagAGCGATTGAGTCGTgctttaaggccggtcctagcaatcga	ACGACTCAATCGCT
ENSG00000176783.15;RUFY1;chr5-179589545-179589647-179585795-179585865-179591624-179591741	AGCGATTGATGACC	CCAAATTAATGTTTTTAATTTGAACAATAAGATTAATTTTGATGTTAAGAACTGTAAAAATTTTCCTTAATCAG	CTTTCAGCTGCAACAGACCGAATTTGCTCACTTCAAGAAGAACAGCAGCAGTTAAGAGAACAAAATGAATTAATTCGAGAAAGAAGTGAAAAGAGTGTAGAG	GTGAGAAATTGACCTACATTTGGGCAGCATGTTTCTCAC	CCAAATTAATGTTTTTAATTTGAACAATAAGATTAATTTTGATGTTAAGAACTGTAAAAATTTTCCTTAATCAGCTTTCAGCTGCAACAGACCGAATTTGCTCACTTCAAGAAGAACAGCAGCAGTTAAGAGAACAAAATGAATTAATTCGAGAAAGAAGTGAAAAGAGTGTAGAGGTGAGAAATTGACCTACATTTGGGCAGCATGTTTCTCAC	aagcttcgacaccgagctcgCCAAATTAATGTTTTTAATTTGAACAATAAGATTAATTTTGATGTTAAGAACTGTAAAAATTTTCCTTAATCAGCTTTCAGCTGCAACAGACCGAATTTGCTCACTTCAAGAAGAACAGCAGCAGTTAAGAGAACAAAATGAATTAATTCGAGAAAGAAGTGAAAAGAGTGTAGAGGTGAGAAATTGACCTACATTTGGGCAGCATGTTTCTCACtgcaggagacgctgcgtctcagtagAGCGATTGATGACCgctttaaggccggtcctagcaatcga	GGTCATCAATCGCT
ENSG00000169251.13;NMD3;chr3-161235121-161235212-161234726-161234855-161238112-161238191	AGCGATTGCAAGCT	CTGTAGATAGTATGTGTGTCCTATACCTATAAATGGCTTTTTTGTGGGGCATTTATTGATCAAATAATTTATATTTTAG	ACTTTGCATAAAAAAACTTTCTACTATCTGGAACAGTTAATTCTGAAATATGGAATGCATCAGAATACACTTCGTATCAAAGAGATTCATG	GTGAGTTAAAACTCAAAAGCATTTGAAATTATGTCAGATTTTTA	CTGTAGATAGTATGTGTGTCCTATACCTATAAATGGCTTTTTTGTGGGGCATTTATTGATCAAATAATTTATATTTTAGACTTTGCATAAAAAAACTTTCTACTATCTGGAACAGTTAATTCTGAAATATGGAATGCATCAGAATACACTTCGTATCAAAGAGATTCATGGTGAGTTAAAACTCAAAAGCATTTGAAATTATGTCAGATTTTTA	aagcttcgacaccgagctcgCTGTAGATAGTATGTGTGTCCTATACCTATAAATGGCTTTTTTGTGGGGCATTTATTGATCAAATAATTTATATTTTAGACTTTGCATAAAAAAACTTTCTACTATCTGGAACAGTTAATTCTGAAATATGGAATGCATCAGAATACACTTCGTATCAAAGAGATTCATGGTGAGTTAAAACTCAAAAGCATTTGAAATTATGTCAGATTTTTAtgcaggagacgctgcgtctcagtagAGCGATTGCAAGCTgctttaaggccggtcctagcaatcga	AGCTTGCAATCGCT
ENSG00000142599.19;RERE;chr1-8465924-8466023-8422726-8422807-8495062-8495162	AGCGATTGCAGTCA	GGAGCTTGCCTTGGATCGATTGTGTCCTGTCTGTTATTTGGTGCAGTTAGCTAACTATAATTGTTGTTGTTTTAG	CTGCATGAAAGCGGTTACGATGCTGGCAAAGCCCTGCAGCGCCTGGTGAAGAAGCCTGTGCCCAAGCTCATCGAGAAGTGCTGGACCGAGGACGAAGTG	GTGAGCAGGAACCAGCATTTGCCTTGTGCTCTGGGGCATC	GGAGCTTGCCTTGGATCGATTGTGTCCTGTCTGTTATTTGGTGCAGTTAGCTAACTATAATTGTTGTTGTTTTAGCTGCATGAAAGCGGTTACGATGCTGGCAAAGCCCTGCAGCGCCTGGTGAAGAAGCCTGTGCCCAAGCTCATCGAGAAGTGCTGGACCGAGGACGAAGTGGTGAGCAGGAACCAGCATTTGCCTTGTGCTCTGGGGCATC	aagcttcgacaccgagctcgGGAGCTTGCCTTGGATCGATTGTGTCCTGTCTGTTATTTGGTGCAGTTAGCTAACTATAATTGTTGTTGTTTTAGCTGCATGAAAGCGGTTACGATGCTGGCAAAGCCCTGCAGCGCCTGGTGAAGAAGCCTGTGCCCAAGCTCATCGAGAAGTGCTGGACCGAGGACGAAGTGGTGAGCAGGAACCAGCATTTGCCTTGTGCTCTGGGGCATCtgcaggagacgctgcgtctcagtagAGCGATTGCAGTCAgctttaaggccggtcctagcaatcga	TGACTGCAATCGCT
ENSG00000142599.19;RERE;chr1-8624309-8624380-8614560-8614686-8655972-8656371	AGCGATTGCCACCT	TTTATTTATTTATGCAGTGGCTTTATGGGCCCTGTCTTTGTTCCTTAAAGGTAAATGCCATTGTTTTAAAATTTCTTTTTCTTTTAAAG	ACTGTGTGTATATCGAGAGTCGGAGGCCAAACACACCGTATTTCATCTGTAGCATTCAAGACTTCAAACTG	GTAAGCGTTTTTAATGTGCTGTTCACTCTGCTCTGTATTCTCTCTTTTTCCAGT	TTTATTTATTTATGCAGTGGCTTTATGGGCCCTGTCTTTGTTCCTTAAAGGTAAATGCCATTGTTTTAAAATTTCTTTTTCTTTTAAAGACTGTGTGTATATCGAGAGTCGGAGGCCAAACACACCGTATTTCATCTGTAGCATTCAAGACTTCAAACTGGTAAGCGTTTTTAATGTGCTGTTCACTCTGCTCTGTATTCTCTCTTTTTCCAGT	aagcttcgacaccgagctcgTTTATTTATTTATGCAGTGGCTTTATGGGCCCTGTCTTTGTTCCTTAAAGGTAAATGCCATTGTTTTAAAATTTCTTTTTCTTTTAAAGACTGTGTGTATATCGAGAGTCGGAGGCCAAACACACCGTATTTCATCTGTAGCATTCAAGACTTCAAACTGGTAAGCGTTTTTAATGTGCTGTTCACTCTGCTCTGTATTCTCTCTTTTTCCAGTtgcaggagacgctgcgtctcagtagAGCGATTGCCACCTgctttaaggccggtcctagcaatcga	AGGTGGCAATCGCT
ENSG00000182197.13;EXT1;chr8-117831598-117831653-117830229-117830349-117835443-117835551	AGCGATTGCCGTTC	TTCCCCTCCAATGGAAACTCTGTTACAGTCTTAGTCAAATGCCATGGGTGACTTTCCTATTAAAGCAGCTAACGGAGCATTTCTCCTTCTTGCTCAG	ACTCCCATATCTGTCGGATTAGTCATATGTTATGGAGGCAAGCATGCAGAAAGAG	GTGAGCACAAAAGGGCAATTGCAAATCACAAGGAATCTTCCCTAAAGACTATAGACTCCGTA	TTCCCCTCCAATGGAAACTCTGTTACAGTCTTAGTCAAATGCCATGGGTGACTTTCCTATTAAAGCAGCTAACGGAGCATTTCTCCTTCTTGCTCAGACTCCCATATCTGTCGGATTAGTCATATGTTATGGAGGCAAGCATGCAGAAAGAGGTGAGCACAAAAGGGCAATTGCAAATCACAAGGAATCTTCCCTAAAGACTATAGACTCCGTA	aagcttcgacaccgagctcgTTCCCCTCCAATGGAAACTCTGTTACAGTCTTAGTCAAATGCCATGGGTGACTTTCCTATTAAAGCAGCTAACGGAGCATTTCTCCTTCTTGCTCAGACTCCCATATCTGTCGGATTAGTCATATGTTATGGAGGCAAGCATGCAGAAAGAGGTGAGCACAAAAGGGCAATTGCAAATCACAAGGAATCTTCCCTAAAGACTATAGACTCCGTAtgcaggagacgctgcgtctcagtagAGCGATTGCCGTTCgctttaaggccggtcctagcaatcga	GAACGGCAATCGCT
ENSG00000147481.17;SNTG1;chr8-50402209-50402324-50394211-50394265-50438542-50438599	AGCGATTGCGAATC	CCACAAAATTACAACCTATAAACTAAGTATAATTTTTCCTCTGTTTGTTTTTTTTTTTAATCTGAAG	ACAAAGACAGGAATTTGTTTGCTGCAGGATGGTAACCAGGAGCCTTTCAAAGTGCGGCTGCACCTAGCCAAAGACATTTTGATGATCCAGGAACAGGATGTGATATGTGTGTCTG	GTGAGCCTTTCTATTCTGGTGTAAGTAGCTTT	CCACAAAATTACAACCTATAAACTAAGTATAATTTTTCCTCTGTTTGTTTTTTTTTTTAATCTGAAGACAAAGACAGGAATTTGTTTGCTGCAGGATGGTAACCAGGAGCCTTTCAAAGTGCGGCTGCACCTAGCCAAAGACATTTTGATGATCCAGGAACAGGATGTGATATGTGTGTCTGGTGAGCCTTTCTATTCTGGTGTAAGTAGCTTT	aagcttcgacaccgagctcgCCACAAAATTACAACCTATAAACTAAGTATAATTTTTCCTCTGTTTGTTTTTTTTTTTAATCTGAAGACAAAGACAGGAATTTGTTTGCTGCAGGATGGTAACCAGGAGCCTTTCAAAGTGCGGCTGCACCTAGCCAAAGACATTTTGATGATCCAGGAACAGGATGTGATATGTGTGTCTGGTGAGCCTTTCTATTCTGGTGTAAGTAGCTTTtgcaggagacgctgcgtctcagtagAGCGATTGCGAATCgctttaaggccggtcctagcaatcga	GATTCGCAATCGCT
ENSG00000147481.17;SNTG1;chr8-50438542-50438599-50402209-50402344-50449667-50449725	AGCGATTGCGTACA	AGCAAAACCCAGAAGAAAACCAAAAAAACAACAAAAAATGGTGTGTAAGTATAGTATTAGGAAACACTAACCATTCTTAAAAATCCTGTCTTTCAG	GAAAGAACGGTGACCATCAGAAGACAAACAGTAGGAGGATTTGGATTAAGCATAAAG	GTAGCCTGCCTTTCTAGTCTATCCTTACAAAGGCCATGCCATAAGAGCTGAACTTTGGTGC	AGCAAAACCCAGAAGAAAACCAAAAAAACAACAAAAAATGGTGTGTAAGTATAGTATTAGGAAACACTAACCATTCTTAAAAATCCTGTCTTTCAGGAAAGAACGGTGACCATCAGAAGACAAACAGTAGGAGGATTTGGATTAAGCATAAAGGTAGCCTGCCTTTCTAGTCTATCCTTACAAAGGCCATGCCATAAGAGCTGAACTTTGGTGC	aagcttcgacaccgagctcgAGCAAAACCCAGAAGAAAACCAAAAAAACAACAAAAAATGGTGTGTAAGTATAGTATTAGGAAACACTAACCATTCTTAAAAATCCTGTCTTTCAGGAAAGAACGGTGACCATCAGAAGACAAACAGTAGGAGGATTTGGATTAAGCATAAAGGTAGCCTGCCTTTCTAGTCTATCCTTACAAAGGCCATGCCATAAGAGCTGAACTTTGGTGCtgcaggagacgctgcgtctcagtagAGCGATTGCGTACAgctttaaggccggtcctagcaatcga	TGTACGCAATCGCT
ENSG00000147481.17;SNTG1;chr8-50450555-50450599-50449667-50449725-50450687-50450729	AGCGATTGCTATGG	TAATTTTTATATTTGTAAATTTTACCTTTATTTAATTAAAAGTCCTTTCATCTGCATAACAAAAACAGTCAATGCATTATCAATTGTGCTTTTTCATTCACAG	CGGAACTTTCAGGACTACTTTTTATTGGAGATGCAATTCTACAG	GTATACATTTTATCACTATATGTGTGGTCAAAACATTAACTCAATTTACAATATGCCATGGGAAACTA	TAATTTTTATATTTGTAAATTTTACCTTTATTTAATTAAAAGTCCTTTCATCTGCATAACAAAAACAGTCAATGCATTATCAATTGTGCTTTTTCATTCACAGCGGAACTTTCAGGACTACTTTTTATTGGAGATGCAATTCTACAGGTATACATTTTATCACTATATGTGTGGTCAAAACATTAACTCAATTTACAATATGCCATGGGAAACTA	aagcttcgacaccgagctcgTAATTTTTATATTTGTAAATTTTACCTTTATTTAATTAAAAGTCCTTTCATCTGCATAACAAAAACAGTCAATGCATTATCAATTGTGCTTTTTCATTCACAGCGGAACTTTCAGGACTACTTTTTATTGGAGATGCAATTCTACAGGTATACATTTTATCACTATATGTGTGGTCAAAACATTAACTCAATTTACAATATGCCATGGGAAACTAtgcaggagacgctgcgtctcagtagAGCGATTGCTATGGgctttaaggccggtcctagcaatcga	CCATAGCAATCGCT
ENSG00000147481.17;SNTG1;chr8-50530176-50530259-50502777-50502880-50536677-50536808	AGCGATTGCTGAGT	TCCTTGAAAGTGTAATGGAATGCATCAGTTTAGAAGGTTATGGCATTCTCACCAGTGGAATGTTATGATTTTGTCTCCTGCAG	GTGCTCCAAGTGACCAGAGCAGTGGCACCTCCTCTCCTCTCTGTGACAGTGGCTTACATCTCAACTACCATCCCAACAATACA	GTAAGATGACCCAGGCATAGCTCAGATTAATAAGGAGATAACACATAG	TCCTTGAAAGTGTAATGGAATGCATCAGTTTAGAAGGTTATGGCATTCTCACCAGTGGAATGTTATGATTTTGTCTCCTGCAGGTGCTCCAAGTGACCAGAGCAGTGGCACCTCCTCTCCTCTCTGTGACAGTGGCTTACATCTCAACTACCATCCCAACAATACAGTAAGATGACCCAGGCATAGCTCAGATTAATAAGGAGATAACACATAG	aagcttcgacaccgagctcgTCCTTGAAAGTGTAATGGAATGCATCAGTTTAGAAGGTTATGGCATTCTCACCAGTGGAATGTTATGATTTTGTCTCCTGCAGGTGCTCCAAGTGACCAGAGCAGTGGCACCTCCTCTCCTCTCTGTGACAGTGGCTTACATCTCAACTACCATCCCAACAATACAGTAAGATGACCCAGGCATAGCTCAGATTAATAAGGAGATAACACATAGtgcaggagacgctgcgtctcagtagAGCGATTGCTGAGTgctttaaggccggtcctagcaatcga	ACTCAGCAATCGCT
ENSG00000147481.17;SNTG1;chr8-50752000-50752111-50658591-50658663-50792670-50792829	AGCGATTGCTTCGC	GAACTATTTCTTGATTTGAAAGCAGATATTAATTCCACCGACTTACATTGTTTTTTTTCCCCCCTTTAG	GCTGTCCTTTGGAGGTATAAATTCTCTCAGCTTAAAGGTTCTTCAGATGATGGCAAGAGCAAAATCAAATTTTTGTTTCAGAATCCAGATACTAAACAGATTGAAGCAAAG	GTAAACCCAAGAAATTCATCACATAACACCTCTA	GAACTATTTCTTGATTTGAAAGCAGATATTAATTCCACCGACTTACATTGTTTTTTTTCCCCCCTTTAGGCTGTCCTTTGGAGGTATAAATTCTCTCAGCTTAAAGGTTCTTCAGATGATGGCAAGAGCAAAATCAAATTTTTGTTTCAGAATCCAGATACTAAACAGATTGAAGCAAAGGTAAACCCAAGAAATTCATCACATAACACCTCTA	aagcttcgacaccgagctcgGAACTATTTCTTGATTTGAAAGCAGATATTAATTCCACCGACTTACATTGTTTTTTTTCCCCCCTTTAGGCTGTCCTTTGGAGGTATAAATTCTCTCAGCTTAAAGGTTCTTCAGATGATGGCAAGAGCAAAATCAAATTTTTGTTTCAGAATCCAGATACTAAACAGATTGAAGCAAAGGTAAACCCAAGAAATTCATCACATAACACCTCTAtgcaggagacgctgcgtctcagtagAGCGATTGCTTCGCgctttaaggccggtcctagcaatcga	GCGAAGCAATCGCT
ENSG00000188092.15;GPR89B;chr1-147936626-147936686-147928392-147928578-147938713-147938817	AGCGATTGGAATGA	CGTCTAGTTAGCAGACCTTTTATCATAAAAGAGTTTCTATAAAACATTTCTCAAAAGAAAATATGTATTGACATTCTATCTTCTTTCTCCTCCAG	ATACTATTTTTTGGATTTGGGTGGCTTTTCTTCATGCGCCAATTGTTTAAAGACTATGAG	GTGAGAAGAAATCATTTTGTCATACTTACACTATATGAATTTAGATTGACAAGAAAAATG	CGTCTAGTTAGCAGACCTTTTATCATAAAAGAGTTTCTATAAAACATTTCTCAAAAGAAAATATGTATTGACATTCTATCTTCTTTCTCCTCCAGATACTATTTTTTGGATTTGGGTGGCTTTTCTTCATGCGCCAATTGTTTAAAGACTATGAGGTGAGAAGAAATCATTTTGTCATACTTACACTATATGAATTTAGATTGACAAGAAAAATG	aagcttcgacaccgagctcgCGTCTAGTTAGCAGACCTTTTATCATAAAAGAGTTTCTATAAAACATTTCTCAAAAGAAAATATGTATTGACATTCTATCTTCTTTCTCCTCCAGATACTATTTTTTGGATTTGGGTGGCTTTTCTTCATGCGCCAATTGTTTAAAGACTATGAGGTGAGAAGAAATCATTTTGTCATACTTACACTATATGAATTTAGATTGACAAGAAAAATGtgcaggagacgctgcgtctcagtagAGCGATTGGAATGAgctttaaggccggtcctagcaatcga	TCATTCCAATCGCT
ENSG00000188092.15;GPR89B;chr1-147968894-147968963-147966770-147968428-147969866-147969959	AGCGATTGGAGGCA	TATATGCTTTCTCATTGCCATTTCTTGAAATTCCTATGTGATTAAAACCTTGATGCCCATTCTGTGCCAGATCTTACTCTTATTCAACAG	GAAGTGGATGCTTTGGAAGAATTAAGCAGGCAGCTTTTTCTGGAAACAGCTGATCTATATGCTACCAAG	GTACAGAGCAAGGAAACTGAAGTGTGGTTTTTACCAATATTATTAAAGAGAGAAC	TATATGCTTTCTCATTGCCATTTCTTGAAATTCCTATGTGATTAAAACCTTGATGCCCATTCTGTGCCAGATCTTACTCTTATTCAACAGGAAGTGGATGCTTTGGAAGAATTAAGCAGGCAGCTTTTTCTGGAAACAGCTGATCTATATGCTACCAAGGTACAGAGCAAGGAAACTGAAGTGTGGTTTTTACCAATATTATTAAAGAGAGAAC	aagcttcgacaccgagctcgTATATGCTTTCTCATTGCCATTTCTTGAAATTCCTATGTGATTAAAACCTTGATGCCCATTCTGTGCCAGATCTTACTCTTATTCAACAGGAAGTGGATGCTTTGGAAGAATTAAGCAGGCAGCTTTTTCTGGAAACAGCTGATCTATATGCTACCAAGGTACAGAGCAAGGAAACTGAAGTGTGGTTTTTACCAATATTATTAAAGAGAGAACtgcaggagacgctgcgtctcagtagAGCGATTGGAGGCAgctttaaggccggtcctagcaatcga	TGCCTCCAATCGCT
ENSG00000144891.19;AGTR1;chr3-148730179-148730237-148697870-148698127-148740988-148743003	AGCGATTGGCCCTT	CGGTGTTTCCAACAATGTTTTGCACCAAACTGGACACATGCTTGCTACTTCATCATCCTCATCGTGAACATTATTATTATTATCATCATTTTCCAG	ATGAAGAAAATGAATCACAAGTCAACTGACAGTCCAAAGGCTCCACAGCTCAGAGGAG	GTAAATCATGTGCTTAATTCAGAACTTTTGGCTCCCATCACTATGCTCTTCCCACTGTCTT	CGGTGTTTCCAACAATGTTTTGCACCAAACTGGACACATGCTTGCTACTTCATCATCCTCATCGTGAACATTATTATTATTATCATCATTTTCCAGATGAAGAAAATGAATCACAAGTCAACTGACAGTCCAAAGGCTCCACAGCTCAGAGGAGGTAAATCATGTGCTTAATTCAGAACTTTTGGCTCCCATCACTATGCTCTTCCCACTGTCTT	aagcttcgacaccgagctcgCGGTGTTTCCAACAATGTTTTGCACCAAACTGGACACATGCTTGCTACTTCATCATCCTCATCGTGAACATTATTATTATTATCATCATTTTCCAGATGAAGAAAATGAATCACAAGTCAACTGACAGTCCAAAGGCTCCACAGCTCAGAGGAGGTAAATCATGTGCTTAATTCAGAACTTTTGGCTCCCATCACTATGCTCTTCCCACTGTCTTtgcaggagacgctgcgtctcagtagAGCGATTGGCCCTTgctttaaggccggtcctagcaatcga	AAGGGCCAATCGCT
ENSG00000048649.14;RSF1;chr11-77747035-77747128-77740730-77740936-77764597-77764689	AGCGATTGGCTTAG	GAACAGCATAGTTGTACAAGCCTGCAAACATAAATAAAAATTGCTTTCATGTATTAAGATATTAACTTTATCTGACAG	ATATGCCAAGAGTTTAACAGTACCTGGGCATGGGAGATGGAGAAGAAGGGCTATCTTGAAATGAGTGTTGAATGCAAACTAGCACTCTTAAAG	GTAATAAATCTATTATTTGTTACAGTTATTTTAATTTAAAATT	GAACAGCATAGTTGTACAAGCCTGCAAACATAAATAAAAATTGCTTTCATGTATTAAGATATTAACTTTATCTGACAGATATGCCAAGAGTTTAACAGTACCTGGGCATGGGAGATGGAGAAGAAGGGCTATCTTGAAATGAGTGTTGAATGCAAACTAGCACTCTTAAAGGTAATAAATCTATTATTTGTTACAGTTATTTTAATTTAAAATT	aagcttcgacaccgagctcgGAACAGCATAGTTGTACAAGCCTGCAAACATAAATAAAAATTGCTTTCATGTATTAAGATATTAACTTTATCTGACAGATATGCCAAGAGTTTAACAGTACCTGGGCATGGGAGATGGAGAAGAAGGGCTATCTTGAAATGAGTGTTGAATGCAAACTAGCACTCTTAAAGGTAATAAATCTATTATTTGTTACAGTTATTTTAATTTAAAATTtgcaggagacgctgcgtctcagtagAGCGATTGGCTTAGgctttaaggccggtcctagcaatcga	CTAAGCCAATCGCT
ENSG00000108654.16;DDX5;chr17-64504221-64504318-64503429-64504116-64504676-64504842	AGCGATTGGGCATT	TTAGGGGCTTATCAATTACGTATTTAGCTAGGGGTGGTTGTCATGAATTTTAAGACTGTTATAATTTGTTTTGCAG	CAAGAGGTGGAAACATACAGAAGAAGCAAGGAAATTACAGTTAGAGGTCACAACTGCCCGAAGCCAGTTCTAAATTTTTATGAAGCCAATTTCCCTG	GTAAGTGCTACTTTTCAGTTCTACCTACCCGTGTTTTTGTT	TTAGGGGCTTATCAATTACGTATTTAGCTAGGGGTGGTTGTCATGAATTTTAAGACTGTTATAATTTGTTTTGCAGCAAGAGGTGGAAACATACAGAAGAAGCAAGGAAATTACAGTTAGAGGTCACAACTGCCCGAAGCCAGTTCTAAATTTTTATGAAGCCAATTTCCCTGGTAAGTGCTACTTTTCAGTTCTACCTACCCGTGTTTTTGTT	aagcttcgacaccgagctcgTTAGGGGCTTATCAATTACGTATTTAGCTAGGGGTGGTTGTCATGAATTTTAAGACTGTTATAATTTGTTTTGCAGCAAGAGGTGGAAACATACAGAAGAAGCAAGGAAATTACAGTTAGAGGTCACAACTGCCCGAAGCCAGTTCTAAATTTTTATGAAGCCAATTTCCCTGGTAAGTGCTACTTTTCAGTTCTACCTACCCGTGTTTTTGTTtgcaggagacgctgcgtctcagtagAGCGATTGGGCATTgctttaaggccggtcctagcaatcga	AATGCCCAATCGCT
ENSG00000116288.13;PARK7;chr1-7965323-7965425-7962762-7962875-7969344-7969404	AGCGATTGGGTGGA	CTTTTTTTTTAAAGACAGTGTTACTCTGAATTTATGTTTCAGTGTTCTTAAATATGATAACATCTTTCTCGTAG	ATTAAGGTCACCGTTGCAGGCCTGGCTGGAAAAGACCCAGTACAGTGTAGCCGTGATGTGGTCATTTGTCCTGATGCCAGCCTTGAAGATGCAAAAAAAGAG	GTTTGTAATCCATACATGGAGTTATTCCTTCATATGGCT	CTTTTTTTTTAAAGACAGTGTTACTCTGAATTTATGTTTCAGTGTTCTTAAATATGATAACATCTTTCTCGTAGATTAAGGTCACCGTTGCAGGCCTGGCTGGAAAAGACCCAGTACAGTGTAGCCGTGATGTGGTCATTTGTCCTGATGCCAGCCTTGAAGATGCAAAAAAAGAGGTTTGTAATCCATACATGGAGTTATTCCTTCATATGGCT	aagcttcgacaccgagctcgCTTTTTTTTTAAAGACAGTGTTACTCTGAATTTATGTTTCAGTGTTCTTAAATATGATAACATCTTTCTCGTAGATTAAGGTCACCGTTGCAGGCCTGGCTGGAAAAGACCCAGTACAGTGTAGCCGTGATGTGGTCATTTGTCCTGATGCCAGCCTTGAAGATGCAAAAAAAGAGGTTTGTAATCCATACATGGAGTTATTCCTTCATATGGCTtgcaggagacgctgcgtctcagtagAGCGATTGGGTGGAgctttaaggccggtcctagcaatcga	TCCACCCAATCGCT
ENSG00000116288.13;PARK7;chr1-7969084-7969148-7965323-7965425-7969344-7969404	AGCGATTGGTCAAC	GTATACAGAATATGTGGGGTGGGGTGCTTGTGGTGATTGTACACATACACGCATACATCTACACACAAATACATATATCCTTGTCTTTTACAG	GAAGGAGATTATACTACCCCTGCTACTCTGCAGCGTGGACATCCTTGCATGTCACTACATACAG	GTTTTCTGCATTTTTTGCTAGTTAAAACACCATTCCGTCATGTGGATACACCTTAATT	GTATACAGAATATGTGGGGTGGGGTGCTTGTGGTGATTGTACACATACACGCATACATCTACACACAAATACATATATCCTTGTCTTTTACAGGAAGGAGATTATACTACCCCTGCTACTCTGCAGCGTGGACATCCTTGCATGTCACTACATACAGGTTTTCTGCATTTTTTGCTAGTTAAAACACCATTCCGTCATGTGGATACACCTTAATT	aagcttcgacaccgagctcgGTATACAGAATATGTGGGGTGGGGTGCTTGTGGTGATTGTACACATACACGCATACATCTACACACAAATACATATATCCTTGTCTTTTACAGGAAGGAGATTATACTACCCCTGCTACTCTGCAGCGTGGACATCCTTGCATGTCACTACATACAGGTTTTCTGCATTTTTTGCTAGTTAAAACACCATTCCGTCATGTGGATACACCTTAATTtgcaggagacgctgcgtctcagtagAGCGATTGGTCAACgctttaaggccggtcctagcaatcga	GTTGACCAATCGCT
ENSG00000116288.13;PARK7;chr1-7969344-7969404-7965323-7965425-7970893-7970963	AGCGATTGGTGTTG	CCACATTTAAAATAGGAAAGTATTATTGGACTGTCAATTTAATGCACAGTTGAAATGAAATGTTTTTGTTTTCTTTATGTTTTAAACTGTTACAG	GGACCATATGATGTGGTGGTTCTACCAGGAGGTAATCTGGGCGCACAGAATTTATCTGAG	GTAAAAAATTCTACTCAATTATACCTCAATAAAGCTGGGGGGGGGGAAAAACTAAAGAAT	CCACATTTAAAATAGGAAAGTATTATTGGACTGTCAATTTAATGCACAGTTGAAATGAAATGTTTTTGTTTTCTTTATGTTTTAAACTGTTACAGGGACCATATGATGTGGTGGTTCTACCAGGAGGTAATCTGGGCGCACAGAATTTATCTGAGGTAAAAAATTCTACTCAATTATACCTCAATAAAGCTGGGGGGGGGGAAAAACTAAAGAAT	aagcttcgacaccgagctcgCCACATTTAAAATAGGAAAGTATTATTGGACTGTCAATTTAATGCACAGTTGAAATGAAATGTTTTTGTTTTCTTTATGTTTTAAACTGTTACAGGGACCATATGATGTGGTGGTTCTACCAGGAGGTAATCTGGGCGCACAGAATTTATCTGAGGTAAAAAATTCTACTCAATTATACCTCAATAAAGCTGGGGGGGGGGAAAAACTAAAGAATtgcaggagacgctgcgtctcagtagAGCGATTGGTGTTGgctttaaggccggtcctagcaatcga	CAACACCAATCGCT
ENSG00000116288.13;PARK7;chr1-7970893-7970963-7965323-7965425-7984893-7985052	AGCGATTGTAACGC	CTAAAATTAAATTCTTCCAAAGTTTCCTAGTGAGTGATTGGTTAGTGGCTTAATGATAACTTTATGTATTTTTGGTTTTCTTTTCACTAG	TCTGCTGCTGTGAAGGAGATACTGAAGGAGCAGGAAAACCGGAAGGGCCTGATAGCCGCCATCTGTGCAG	GTGACGTGCAGGGGCAGCCTGTGTTGCAGCGTCATTGGTGGGTGGGGTAGCCTTT	CTAAAATTAAATTCTTCCAAAGTTTCCTAGTGAGTGATTGGTTAGTGGCTTAATGATAACTTTATGTATTTTTGGTTTTCTTTTCACTAGTCTGCTGCTGTGAAGGAGATACTGAAGGAGCAGGAAAACCGGAAGGGCCTGATAGCCGCCATCTGTGCAGGTGACGTGCAGGGGCAGCCTGTGTTGCAGCGTCATTGGTGGGTGGGGTAGCCTTT	aagcttcgacaccgagctcgCTAAAATTAAATTCTTCCAAAGTTTCCTAGTGAGTGATTGGTTAGTGGCTTAATGATAACTTTATGTATTTTTGGTTTTCTTTTCACTAGTCTGCTGCTGTGAAGGAGATACTGAAGGAGCAGGAAAACCGGAAGGGCCTGATAGCCGCCATCTGTGCAGGTGACGTGCAGGGGCAGCCTGTGTTGCAGCGTCATTGGTGGGTGGGGTAGCCTTTtgcaggagacgctgcgtctcagtagAGCGATTGTAACGCgctttaaggccggtcctagcaatcga	GCGTTACAATCGCT
ENSG00000087842.11;PIR;chrX-15425905-15425990-15407505-15407550-15455847-15456054	AGCGATTGTAGTCG	GCCTATTACAGAAGGGCCAGCTGAAGGAAAGAAGAACCTTATTCTTAGAAAAAAACACTGATGGTTTCCTTTTCCTTTTCAG	TCCAAGGTTTACACTCGCACACCAACCTTATATTTGGACTTCAAATTGGACCCAGGAGCCAAACATTCCCAACCTATCCCTAAAG	GTATGATGGGTTCTGGGGTTTAGTAGTCACGTCAGGAAAAAAAAAAG	GCCTATTACAGAAGGGCCAGCTGAAGGAAAGAAGAACCTTATTCTTAGAAAAAAACACTGATGGTTTCCTTTTCCTTTTCAGTCCAAGGTTTACACTCGCACACCAACCTTATATTTGGACTTCAAATTGGACCCAGGAGCCAAACATTCCCAACCTATCCCTAAAGGTATGATGGGTTCTGGGGTTTAGTAGTCACGTCAGGAAAAAAAAAAG	aagcttcgacaccgagctcgGCCTATTACAGAAGGGCCAGCTGAAGGAAAGAAGAACCTTATTCTTAGAAAAAAACACTGATGGTTTCCTTTTCCTTTTCAGTCCAAGGTTTACACTCGCACACCAACCTTATATTTGGACTTCAAATTGGACCCAGGAGCCAAACATTCCCAACCTATCCCTAAAGGTATGATGGGTTCTGGGGTTTAGTAGTCACGTCAGGAAAAAAAAAAGtgcaggagacgctgcgtctcagtagAGCGATTGTAGTCGgctttaaggccggtcctagcaatcga	CGACTACAATCGCT
ENSG00000087842.11;PIR;chrX-15459656-15459740-15455847-15456054-15479728-15479821	AGCGATTGTCCAGA	ACAAGTCAGTAGGGATAATTAAATAATAACCCAATTTAAAAATAGGCAAAGGATCTACTTTTTTTCCTGTTTGTTTTTCAAAG	GTATCCTACCTCCTGGAAGGGGGCAGCATGGCCCATGAAGACTTCTGTGGACACACTGGTAAAATGAACCCAGGAGATTTGCAG	GTATGGCCAAGGACAAGGAATTGCTGGTGGTTTAGTAGTTTTTGGGTG	ACAAGTCAGTAGGGATAATTAAATAATAACCCAATTTAAAAATAGGCAAAGGATCTACTTTTTTTCCTGTTTGTTTTTCAAAGGTATCCTACCTCCTGGAAGGGGGCAGCATGGCCCATGAAGACTTCTGTGGACACACTGGTAAAATGAACCCAGGAGATTTGCAGGTATGGCCAAGGACAAGGAATTGCTGGTGGTTTAGTAGTTTTTGGGTG	aagcttcgacaccgagctcgACAAGTCAGTAGGGATAATTAAATAATAACCCAATTTAAAAATAGGCAAAGGATCTACTTTTTTTCCTGTTTGTTTTTCAAAGGTATCCTACCTCCTGGAAGGGGGCAGCATGGCCCATGAAGACTTCTGTGGACACACTGGTAAAATGAACCCAGGAGATTTGCAGGTATGGCCAAGGACAAGGAATTGCTGGTGGTTTAGTAGTTTTTGGGTGtgcaggagacgctgcgtctcagtagAGCGATTGTCCAGAgctttaaggccggtcctagcaatcga	TCTGGACAATCGCT
ENSG00000186197.15;EDARADD;chr1-236414259-236414299-236409215-236409274-236427391-236427450	AGCGATTGTCGTAG	CAAGTTTTTAATTGAAGTCATAACTTTCCCAAGACAAAGCTTTCTTTTCACTTTGATCTTACATGGCATTTAAAAATAATTCTCCTCTTTTGTTGGTTTCTACAG	TCAGACAAATATCCCATTCAAGATACGGAACTCCCTAAAG	GTATGTACAGTTAAAATAACTACTTGAACATGTGATTATTTTAATATTGTGAACAAAGCACTAGTCGACC	CAAGTTTTTAATTGAAGTCATAACTTTCCCAAGACAAAGCTTTCTTTTCACTTTGATCTTACATGGCATTTAAAAATAATTCTCCTCTTTTGTTGGTTTCTACAGTCAGACAAATATCCCATTCAAGATACGGAACTCCCTAAAGGTATGTACAGTTAAAATAACTACTTGAACATGTGATTATTTTAATATTGTGAACAAAGCACTAGTCGACC	aagcttcgacaccgagctcgCAAGTTTTTAATTGAAGTCATAACTTTCCCAAGACAAAGCTTTCTTTTCACTTTGATCTTACATGGCATTTAAAAATAATTCTCCTCTTTTGTTGGTTTCTACAGTCAGACAAATATCCCATTCAAGATACGGAACTCCCTAAAGGTATGTACAGTTAAAATAACTACTTGAACATGTGATTATTTTAATATTGTGAACAAAGCACTAGTCGACCtgcaggagacgctgcgtctcagtagAGCGATTGTCGTAGgctttaaggccggtcctagcaatcga	CTACGACAATCGCT
ENSG00000186197.15;EDARADD;chr1-236468230-236468276-236427391-236427450-236482266-236482319	AGCGATTGTGAACC	GCCCCCAGGGTTTTGGTGGAAATTTAACTAAGTTGGAAGATTGATAATATCTCCATTCACATTTGGATATGATTTTAATGAAGGTTGCTTTTTGGTTTTTAG	GGAGAAGAAAATGGCTTTCCAGATAGCACTGGAGATCCTCTTCCAG	GTAAATGATTGATTCTAAAGCTATCTGGGCTAATAGCTAGTGTGGCTGAATAAAAGATAATTTGAGG	GCCCCCAGGGTTTTGGTGGAAATTTAACTAAGTTGGAAGATTGATAATATCTCCATTCACATTTGGATATGATTTTAATGAAGGTTGCTTTTTGGTTTTTAGGGAGAAGAAAATGGCTTTCCAGATAGCACTGGAGATCCTCTTCCAGGTAAATGATTGATTCTAAAGCTATCTGGGCTAATAGCTAGTGTGGCTGAATAAAAGATAATTTGAGG	aagcttcgacaccgagctcgGCCCCCAGGGTTTTGGTGGAAATTTAACTAAGTTGGAAGATTGATAATATCTCCATTCACATTTGGATATGATTTTAATGAAGGTTGCTTTTTGGTTTTTAGGGAGAAGAAAATGGCTTTCCAGATAGCACTGGAGATCCTCTTCCAGGTAAATGATTGATTCTAAAGCTATCTGGGCTAATAGCTAGTGTGGCTGAATAAAAGATAATTTGAGGtgcaggagacgctgcgtctcagtagAGCGATTGTGAACCgctttaaggccggtcctagcaatcga	GGTTCACAATCGCT
ENSG00000012061.16;ERCC1;chr19-45413676-45413745-45407333-45409725-45414860-45414960	AGCGATTGTGCCCT	TCCCCTGGGGAATATCTGAGGCCCCTCCTCAGCTGGGACAGGGGAGGCTTTTGTGCTCAACTGCCCTGACCCCTCGCTTTCACCTTTCAG	TCTCTGGAACAGCTCATCGCCGCATCAAGAGAAGATCTGGCCTTATGCCCAGGCCTGGGCCCTCAGAAA	GTAAGAGCTCTGGGAAAGAACCCAAGGAGTTGGGGGAAGGAGAGAGCCCCAAATA	TCCCCTGGGGAATATCTGAGGCCCCTCCTCAGCTGGGACAGGGGAGGCTTTTGTGCTCAACTGCCCTGACCCCTCGCTTTCACCTTTCAGTCTCTGGAACAGCTCATCGCCGCATCAAGAGAAGATCTGGCCTTATGCCCAGGCCTGGGCCCTCAGAAAGTAAGAGCTCTGGGAAAGAACCCAAGGAGTTGGGGGAAGGAGAGAGCCCCAAATA	aagcttcgacaccgagctcgTCCCCTGGGGAATATCTGAGGCCCCTCCTCAGCTGGGACAGGGGAGGCTTTTGTGCTCAACTGCCCTGACCCCTCGCTTTCACCTTTCAGTCTCTGGAACAGCTCATCGCCGCATCAAGAGAAGATCTGGCCTTATGCCCAGGCCTGGGCCCTCAGAAAGTAAGAGCTCTGGGAAAGAACCCAAGGAGTTGGGGGAAGGAGAGAGCCCCAAATAtgcaggagacgctgcgtctcagtagAGCGATTGTGCCCTgctttaaggccggtcctagcaatcga	AGGGCACAATCGCT
ENSG00000012061.16;ERCC1;chr19-45413962-45414034-45413433-45413745-45414860-45414960	AGCGATTGTGGTGT	GGACACAGCTGTGACCCAGCCCTGCCCTCCTAGGCTCAGTCTTGCTGGCCTTTCTTCTTCCGACACACTCCTGCCTCCACCCTTTCCAG	GTGACTGAATGTCTGACCACCGTGAAGTCAGTCAACAAAACGGACAGTCAGACCCTCCTGACCACATTTGGA	GTAAGGAATGGCTCCCCTGCCCCATAGGCATTTCTGTCCCCTTGCCTTTTTTAG	GGACACAGCTGTGACCCAGCCCTGCCCTCCTAGGCTCAGTCTTGCTGGCCTTTCTTCTTCCGACACACTCCTGCCTCCACCCTTTCCAGGTGACTGAATGTCTGACCACCGTGAAGTCAGTCAACAAAACGGACAGTCAGACCCTCCTGACCACATTTGGAGTAAGGAATGGCTCCCCTGCCCCATAGGCATTTCTGTCCCCTTGCCTTTTTTAG	aagcttcgacaccgagctcgGGACACAGCTGTGACCCAGCCCTGCCCTCCTAGGCTCAGTCTTGCTGGCCTTTCTTCTTCCGACACACTCCTGCCTCCACCCTTTCCAGGTGACTGAATGTCTGACCACCGTGAAGTCAGTCAACAAAACGGACAGTCAGACCCTCCTGACCACATTTGGAGTAAGGAATGGCTCCCCTGCCCCATAGGCATTTCTGTCCCCTTGCCTTTTTTAGtgcaggagacgctgcgtctcagtagAGCGATTGTGGTGTgctttaaggccggtcctagcaatcga	ACACCACAATCGCT
ENSG00000012061.16;ERCC1;chr19-45419097-45419197-45416490-45416897-45421177-45421393	AGCGATTGTTAGGC	CAGTGAGAGGGAAAAGGGCTTTGGGGGTCTTGAAGAGACTGAGACCTCTCAACTCCCGCTCCCTGCCCCCACCAG	CCTCCGCTACCACAACCTGCACCCAGACTACATCCATGGGCGGCTGCAGAGCCTGGGGAAGAACTTCGCCTTGCGGGTCCTGCTTGTCCAGGTGGATGTG	GTAAGCAGGGGCTGCTCCCTAGCCAGCCTCACCGGGCTTT	CAGTGAGAGGGAAAAGGGCTTTGGGGGTCTTGAAGAGACTGAGACCTCTCAACTCCCGCTCCCTGCCCCCACCAGCCTCCGCTACCACAACCTGCACCCAGACTACATCCATGGGCGGCTGCAGAGCCTGGGGAAGAACTTCGCCTTGCGGGTCCTGCTTGTCCAGGTGGATGTGGTAAGCAGGGGCTGCTCCCTAGCCAGCCTCACCGGGCTTT	aagcttcgacaccgagctcgCAGTGAGAGGGAAAAGGGCTTTGGGGGTCTTGAAGAGACTGAGACCTCTCAACTCCCGCTCCCTGCCCCCACCAGCCTCCGCTACCACAACCTGCACCCAGACTACATCCATGGGCGGCTGCAGAGCCTGGGGAAGAACTTCGCCTTGCGGGTCCTGCTTGTCCAGGTGGATGTGGTAAGCAGGGGCTGCTCCCTAGCCAGCCTCACCGGGCTTTtgcaggagacgctgcgtctcagtagAGCGATTGTTAGGCgctttaaggccggtcctagcaatcga	GCCTAACAATCGCT
ENSG00000012061.16;ERCC1;chr19-45420323-45420427-45419097-45419197-45421177-45421393	AGCGATTGTTCTTG	AGAGGTGGAGGAGGGCCCTGTGGTTATCAAGGGTCATCCCTATTGATGGCTTCTGCCCTTCGTCCCTCCCCAG	AGGGGCAATCCCGTACTGAAGTTCGTGCGCAATGTGCCCTGGGAATTTGGCGACGTAATTCCCGACTATGTGCTGGGCCAGAGCACCTGTGCCCTGTTCCTCAG	GTGAGCTCTGCGGCGCCACCCCAGACTTCAGGAAGGGC	AGAGGTGGAGGAGGGCCCTGTGGTTATCAAGGGTCATCCCTATTGATGGCTTCTGCCCTTCGTCCCTCCCCAGAGGGGCAATCCCGTACTGAAGTTCGTGCGCAATGTGCCCTGGGAATTTGGCGACGTAATTCCCGACTATGTGCTGGGCCAGAGCACCTGTGCCCTGTTCCTCAGGTGAGCTCTGCGGCGCCACCCCAGACTTCAGGAAGGGC	aagcttcgacaccgagctcgAGAGGTGGAGGAGGGCCCTGTGGTTATCAAGGGTCATCCCTATTGATGGCTTCTGCCCTTCGTCCCTCCCCAGAGGGGCAATCCCGTACTGAAGTTCGTGCGCAATGTGCCCTGGGAATTTGGCGACGTAATTCCCGACTATGTGCTGGGCCAGAGCACCTGTGCCCTGTTCCTCAGGTGAGCTCTGCGGCGCCACCCCAGACTTCAGGAAGGGCtgcaggagacgctgcgtctcagtagAGCGATTGTTCTTGgctttaaggccggtcctagcaatcga	CAAGAACAATCGCT
ENSG00000154839.10;SKA1;chr18-50382128-50382226-50375819-50375918-50385215-50385353	AGCGATTGTTTGCT	TTCCCTGCTCTTTAGAATATCTTAAAACACACATGGGGAGGACAGAGACTTATTTGTGAGCACTTTTAAATTTTAG	GAACTCTGTGAATCTCTTGAAGAAGATTACAAAGACATAGAACATCTTAAAGAAAACGTTCCTTCCCATTTGCCTCAAGTAACAGTAACCCAGAGCTG	GTAAGTGTATTTATAATTATTCTTGCTATCTGGATTTATAA	TTCCCTGCTCTTTAGAATATCTTAAAACACACATGGGGAGGACAGAGACTTATTTGTGAGCACTTTTAAATTTTAGGAACTCTGTGAATCTCTTGAAGAAGATTACAAAGACATAGAACATCTTAAAGAAAACGTTCCTTCCCATTTGCCTCAAGTAACAGTAACCCAGAGCTGGTAAGTGTATTTATAATTATTCTTGCTATCTGGATTTATAA	aagcttcgacaccgagctcgTTCCCTGCTCTTTAGAATATCTTAAAACACACATGGGGAGGACAGAGACTTATTTGTGAGCACTTTTAAATTTTAGGAACTCTGTGAATCTCTTGAAGAAGATTACAAAGACATAGAACATCTTAAAGAAAACGTTCCTTCCCATTTGCCTCAAGTAACAGTAACCCAGAGCTGGTAAGTGTATTTATAATTATTCTTGCTATCTGGATTTATAAtgcaggagacgctgcgtctcagtagAGCGATTGTTTGCTgctttaaggccggtcctagcaatcga	AGCAAACAATCGCT
ENSG00000116977.19;LGALS8;chr1-236537496-236537585-236525967-236526115-236538878-236539063	AGCGCCGAAACGGG	CAATAATGAGTGTGGGTTGTAATTGCTTAGTAAGTAATTTTGTTTATGTAAACGTACATTTGTTAAATTTTTTTTCTTAG	GTAATCCCGTTTGTTGGCACCATTCCTGATCAGCTGGATCCTGGAACTTTGATTGTGATACGTGGGCATGTTCCTAGTGACGCAGACAG	GTAAAATCACTGTGCTAAAGGAAGGAGCATGAATAGGCTGTCTTT	CAATAATGAGTGTGGGTTGTAATTGCTTAGTAAGTAATTTTGTTTATGTAAACGTACATTTGTTAAATTTTTTTTCTTAGGTAATCCCGTTTGTTGGCACCATTCCTGATCAGCTGGATCCTGGAACTTTGATTGTGATACGTGGGCATGTTCCTAGTGACGCAGACAGGTAAAATCACTGTGCTAAAGGAAGGAGCATGAATAGGCTGTCTTT	aagcttcgacaccgagctcgCAATAATGAGTGTGGGTTGTAATTGCTTAGTAAGTAATTTTGTTTATGTAAACGTACATTTGTTAAATTTTTTTTCTTAGGTAATCCCGTTTGTTGGCACCATTCCTGATCAGCTGGATCCTGGAACTTTGATTGTGATACGTGGGCATGTTCCTAGTGACGCAGACAGGTAAAATCACTGTGCTAAAGGAAGGAGCATGAATAGGCTGTCTTTtgcaggagacgctgcgtctcagtagAGCGCCGAAACGGGgctttaaggccggtcctagcaatcga	CCCGTTTCGGCGCT
ENSG00000166444.19;DENND2B;chr11-8711121-8711231-8710844-8710914-8712550-8712735	AGCGCCGAAATGCC	GAGGGGCTTCTCAGCCACCACCACCCGCCCTCAGGTTCCATGTCATCTCCTGGTTCCTTCTTCCCTGCAG	CTGGACCGACCCACCAAGCAGATGCGAGAGGCAGAGGAAAGGCTCAAAGCCATTCCCCAGTTTTGCTTCCCTGATGCCAAGGACTGGCTTCCTGTGTCAGAGTATAGCAG	GTGAGGCCTGGCCTGGCCTGAGGGAGGAAGGAGCA	GAGGGGCTTCTCAGCCACCACCACCCGCCCTCAGGTTCCATGTCATCTCCTGGTTCCTTCTTCCCTGCAGCTGGACCGACCCACCAAGCAGATGCGAGAGGCAGAGGAAAGGCTCAAAGCCATTCCCCAGTTTTGCTTCCCTGATGCCAAGGACTGGCTTCCTGTGTCAGAGTATAGCAGGTGAGGCCTGGCCTGGCCTGAGGGAGGAAGGAGCA	aagcttcgacaccgagctcgGAGGGGCTTCTCAGCCACCACCACCCGCCCTCAGGTTCCATGTCATCTCCTGGTTCCTTCTTCCCTGCAGCTGGACCGACCCACCAAGCAGATGCGAGAGGCAGAGGAAAGGCTCAAAGCCATTCCCCAGTTTTGCTTCCCTGATGCCAAGGACTGGCTTCCTGTGTCAGAGTATAGCAGGTGAGGCCTGGCCTGGCCTGAGGGAGGAAGGAGCAtgcaggagacgctgcgtctcagtagAGCGCCGAAATGCCgctttaaggccggtcctagcaatcga	GGCATTTCGGCGCT
ENSG00000166444.19;DENND2B;chr11-8713997-8714042-8712550-8712735-8714609-8714706	AGCGCCGAACCTAG	AGGTAGAGATCCATCCCCTGTGAGAAAAGCTGGGGTGGTGGGGGAGCAAAAAACATTGGCTGTGAGGTCCAGCAAGTATGTACTCTGCTGTTCCTTTTCCAG	ATGAAAACAGTGAGAGCGAGAGCGACTCTGATGACAGGTTCAAAG	GTGAGGCACAGCTCCCATGAGTACGGAAGCTCTCCCAGCAGGGCTGCAGGGAATCAGCCTTCCCTTC	AGGTAGAGATCCATCCCCTGTGAGAAAAGCTGGGGTGGTGGGGGAGCAAAAAACATTGGCTGTGAGGTCCAGCAAGTATGTACTCTGCTGTTCCTTTTCCAGATGAAAACAGTGAGAGCGAGAGCGACTCTGATGACAGGTTCAAAGGTGAGGCACAGCTCCCATGAGTACGGAAGCTCTCCCAGCAGGGCTGCAGGGAATCAGCCTTCCCTTC	aagcttcgacaccgagctcgAGGTAGAGATCCATCCCCTGTGAGAAAAGCTGGGGTGGTGGGGGAGCAAAAAACATTGGCTGTGAGGTCCAGCAAGTATGTACTCTGCTGTTCCTTTTCCAGATGAAAACAGTGAGAGCGAGAGCGACTCTGATGACAGGTTCAAAGGTGAGGCACAGCTCCCATGAGTACGGAAGCTCTCCCAGCAGGGCTGCAGGGAATCAGCCTTCCCTTCtgcaggagacgctgcgtctcagtagAGCGCCGAACCTAGgctttaaggccggtcctagcaatcga	CTAGGTTCGGCGCT
ENSG00000166444.19;DENND2B;chr11-8895533-8895581-8881009-8881109-8909746-8909911	AGCGCCGAACTAGC	TGCAACTATCACCACCATCCATCTCTATACTTCTTTTCATCTTGTAAAACTGAAACTCTGTATTCGTTAAACAATAATTGTCTATTCTTCCCTACTCCCAG	CCCCTGGAAGCCACCAATCTGTCTTCTGTCTCTATTATTTTGACTACT	GTAAGTACCTCATATAAGTGGACTCATACAGTATTTTTCTTCTCGTGACTGGCTTATTTCATTTAG	TGCAACTATCACCACCATCCATCTCTATACTTCTTTTCATCTTGTAAAACTGAAACTCTGTATTCGTTAAACAATAATTGTCTATTCTTCCCTACTCCCAGCCCCTGGAAGCCACCAATCTGTCTTCTGTCTCTATTATTTTGACTACTGTAAGTACCTCATATAAGTGGACTCATACAGTATTTTTCTTCTCGTGACTGGCTTATTTCATTTAG	aagcttcgacaccgagctcgTGCAACTATCACCACCATCCATCTCTATACTTCTTTTCATCTTGTAAAACTGAAACTCTGTATTCGTTAAACAATAATTGTCTATTCTTCCCTACTCCCAGCCCCTGGAAGCCACCAATCTGTCTTCTGTCTCTATTATTTTGACTACTGTAAGTACCTCATATAAGTGGACTCATACAGTATTTTTCTTCTCGTGACTGGCTTATTTCATTTAGtgcaggagacgctgcgtctcagtagAGCGCCGAACTAGCgctttaaggccggtcctagcaatcga	GCTAGTTCGGCGCT
ENSG00000008323.16;PLEKHG6;chr12-6317302-6317413-6316254-6316404-6317546-6317696	AGCGCCGAAGATGA	GCAGCTAGAGCCTGTATTCATGGCCTTCTCCCCATGCCTGCTCCCCACCTCCCGTATCTGTCTCTCCAG	TTTGGCCAGCGGTTCCACCCCTATGTCCAGTACTGCCTCCGAGTGAAGCAGACCATGGCTTACGCCCGAGAACAGCAAGAAACTAACCCTCTCTTCCATGCCTTCGTGCAG	GTGGGAGAAGGGGTGCTGGGGAGGGGGACGGGTG	GCAGCTAGAGCCTGTATTCATGGCCTTCTCCCCATGCCTGCTCCCCACCTCCCGTATCTGTCTCTCCAGTTTGGCCAGCGGTTCCACCCCTATGTCCAGTACTGCCTCCGAGTGAAGCAGACCATGGCTTACGCCCGAGAACAGCAAGAAACTAACCCTCTCTTCCATGCCTTCGTGCAGGTGGGAGAAGGGGTGCTGGGGAGGGGGACGGGTG	aagcttcgacaccgagctcgGCAGCTAGAGCCTGTATTCATGGCCTTCTCCCCATGCCTGCTCCCCACCTCCCGTATCTGTCTCTCCAGTTTGGCCAGCGGTTCCACCCCTATGTCCAGTACTGCCTCCGAGTGAAGCAGACCATGGCTTACGCCCGAGAACAGCAAGAAACTAACCCTCTCTTCCATGCCTTCGTGCAGGTGGGAGAAGGGGTGCTGGGGAGGGGGACGGGTGtgcaggagacgctgcgtctcagtagAGCGCCGAAGATGAgctttaaggccggtcctagcaatcga	TCATCTTCGGCGCT
ENSG00000126217.21;MCF2L;chr13-113090067-113090151-113089609-113089728-113091120-113091195	AGCGCCGAAGGTTC	TTGGGCCCTCCCTGCGACAGCCGGACCCGCCTCCGCATCGGGTTGCGATGCCCTCTGCATAGTTTCTTTCTCTTCCTTCATAG	ATGACACGGTCACTAGCTCTGCCTCAGAAAGCTCTGCGCTTTCCAGAAAGCGCTTTACCCTGCAGGGTTTTGCTAACCTCAAAG	GTCAGAAAGGTAAAAGTAGTGCCTGCCCCAAACCCACCCTCACCGTGG	TTGGGCCCTCCCTGCGACAGCCGGACCCGCCTCCGCATCGGGTTGCGATGCCCTCTGCATAGTTTCTTTCTCTTCCTTCATAGATGACACGGTCACTAGCTCTGCCTCAGAAAGCTCTGCGCTTTCCAGAAAGCGCTTTACCCTGCAGGGTTTTGCTAACCTCAAAGGTCAGAAAGGTAAAAGTAGTGCCTGCCCCAAACCCACCCTCACCGTGG	aagcttcgacaccgagctcgTTGGGCCCTCCCTGCGACAGCCGGACCCGCCTCCGCATCGGGTTGCGATGCCCTCTGCATAGTTTCTTTCTCTTCCTTCATAGATGACACGGTCACTAGCTCTGCCTCAGAAAGCTCTGCGCTTTCCAGAAAGCGCTTTACCCTGCAGGGTTTTGCTAACCTCAAAGGTCAGAAAGGTAAAAGTAGTGCCTGCCCCAAACCCACCCTCACCGTGGtgcaggagacgctgcgtctcagtagAGCGCCGAAGGTTCgctttaaggccggtcctagcaatcga	GAACCTTCGGCGCT
ENSG00000126217.21;MCF2L;chr13-113090067-113090160-113089609-113089728-113091120-113091195	AGCGCCGAATCGGT	CCCTCCCTGCGACAGCCGGACCCGCCTCCGCATCGGGTTGCGATGCCCTCTGCATAGTTTCTTTCTCTTCCTTCATAG	ATGACACGGTCACTAGCTCTGCCTCAGAAAGCTCTGCGCTTTCCAGAAAGCGCTTTACCCTGCAGGGTTTTGCTAACCTCAAAGGTCAGAAAG	GTAAAAGTAGTGCCTGCCCCAAACCCACCCTCACCGTGGTGGC	CCCTCCCTGCGACAGCCGGACCCGCCTCCGCATCGGGTTGCGATGCCCTCTGCATAGTTTCTTTCTCTTCCTTCATAGATGACACGGTCACTAGCTCTGCCTCAGAAAGCTCTGCGCTTTCCAGAAAGCGCTTTACCCTGCAGGGTTTTGCTAACCTCAAAGGTCAGAAAGGTAAAAGTAGTGCCTGCCCCAAACCCACCCTCACCGTGGTGGC	aagcttcgacaccgagctcgCCCTCCCTGCGACAGCCGGACCCGCCTCCGCATCGGGTTGCGATGCCCTCTGCATAGTTTCTTTCTCTTCCTTCATAGATGACACGGTCACTAGCTCTGCCTCAGAAAGCTCTGCGCTTTCCAGAAAGCGCTTTACCCTGCAGGGTTTTGCTAACCTCAAAGGTCAGAAAGGTAAAAGTAGTGCCTGCCCCAAACCCACCCTCACCGTGGTGGCtgcaggagacgctgcgtctcagtagAGCGCCGAATCGGTgctttaaggccggtcctagcaatcga	ACCGATTCGGCGCT
ENSG00000022277.13;RTF2;chr20-56472325-56472415-56468584-56468766-56473300-56473360	AGCGCCGAATTTCC	CAGCAGGATTGTTTTTGTCTTCTTTTTTTCTTTTCTCTTCCTATTTTCTTCCAAATGTGCTGTCCTGTTAAATTATTCAG	ATTTGGCATTTGAAGAATGGGAAAGAGTGGTGCAGTCTACACAGTGAAGGAAAAAACAAGAACGGGAAGGAGTGGGACATGGAATATGAT	GTATGTGAAAATGTCATTCGAGGGCCAGGGAGGGTCTTATGTCTG	CAGCAGGATTGTTTTTGTCTTCTTTTTTTCTTTTCTCTTCCTATTTTCTTCCAAATGTGCTGTCCTGTTAAATTATTCAGATTTGGCATTTGAAGAATGGGAAAGAGTGGTGCAGTCTACACAGTGAAGGAAAAAACAAGAACGGGAAGGAGTGGGACATGGAATATGATGTATGTGAAAATGTCATTCGAGGGCCAGGGAGGGTCTTATGTCTG	aagcttcgacaccgagctcgCAGCAGGATTGTTTTTGTCTTCTTTTTTTCTTTTCTCTTCCTATTTTCTTCCAAATGTGCTGTCCTGTTAAATTATTCAGATTTGGCATTTGAAGAATGGGAAAGAGTGGTGCAGTCTACACAGTGAAGGAAAAAACAAGAACGGGAAGGAGTGGGACATGGAATATGATGTATGTGAAAATGTCATTCGAGGGCCAGGGAGGGTCTTATGTCTGtgcaggagacgctgcgtctcagtagAGCGCCGAATTTCCgctttaaggccggtcctagcaatcga	GGAAATTCGGCGCT
ENSG00000022277.13;RTF2;chr20-56513314-56513428-56484110-56484189-56516934-56516989	AGCGCCGACAGAGG	GGGGACTGAAGCGTGGCCTCCCCATTGACTGGTGATGGAATCTGCCCTCTCTTGTTTGCCCTCTCCAG	TGTGGGGCTGCCTTCCAGGAGGATGATGTCATCATGCTCAATGGCACCAAGGAGGATGTGGACGTGCTGAAGACAAGGATGGAGGAGAGAAGGCTGAGAGCGAAGCTGGAAAAG	GTAATGGGAGTCTTCAGGTTCCGCCCAGCCCCC	GGGGACTGAAGCGTGGCCTCCCCATTGACTGGTGATGGAATCTGCCCTCTCTTGTTTGCCCTCTCCAGTGTGGGGCTGCCTTCCAGGAGGATGATGTCATCATGCTCAATGGCACCAAGGAGGATGTGGACGTGCTGAAGACAAGGATGGAGGAGAGAAGGCTGAGAGCGAAGCTGGAAAAGGTAATGGGAGTCTTCAGGTTCCGCCCAGCCCCC	aagcttcgacaccgagctcgGGGGACTGAAGCGTGGCCTCCCCATTGACTGGTGATGGAATCTGCCCTCTCTTGTTTGCCCTCTCCAGTGTGGGGCTGCCTTCCAGGAGGATGATGTCATCATGCTCAATGGCACCAAGGAGGATGTGGACGTGCTGAAGACAAGGATGGAGGAGAGAAGGCTGAGAGCGAAGCTGGAAAAGGTAATGGGAGTCTTCAGGTTCCGCCCAGCCCCCtgcaggagacgctgcgtctcagtagAGCGCCGACAGAGGgctttaaggccggtcctagcaatcga	CCTCTGTCGGCGCT
ENSG00000022277.13;RTF2;chr20-56516934-56516989-56484110-56484189-56517105-56517201	AGCGCCGACCAACA	TCAGTCAGACAGGGCACCCGGGACAATGGGCAGCCACACTGACGCTGAAGTGGAGTGAATCTGAGCACAGCCTCCAACATTCTCTATCTTTTTGTAG	AAAACAAAGAAACCCAAGGCAGCAGAGTCTGTTTCAAAACCAGATGTCAGTGAAG	GTAAGATCCTTCAAGAGATCCTTATTTTAGCAAAATGCGACTCTAGGGCAGTCTGCTAATAT	TCAGTCAGACAGGGCACCCGGGACAATGGGCAGCCACACTGACGCTGAAGTGGAGTGAATCTGAGCACAGCCTCCAACATTCTCTATCTTTTTGTAGAAAACAAAGAAACCCAAGGCAGCAGAGTCTGTTTCAAAACCAGATGTCAGTGAAGGTAAGATCCTTCAAGAGATCCTTATTTTAGCAAAATGCGACTCTAGGGCAGTCTGCTAATAT	aagcttcgacaccgagctcgTCAGTCAGACAGGGCACCCGGGACAATGGGCAGCCACACTGACGCTGAAGTGGAGTGAATCTGAGCACAGCCTCCAACATTCTCTATCTTTTTGTAGAAAACAAAGAAACCCAAGGCAGCAGAGTCTGTTTCAAAACCAGATGTCAGTGAAGGTAAGATCCTTCAAGAGATCCTTATTTTAGCAAAATGCGACTCTAGGGCAGTCTGCTAATATtgcaggagacgctgcgtctcagtagAGCGCCGACCAACAgctttaaggccggtcctagcaatcga	TGTTGGTCGGCGCT
ENSG00000136141.15;LRCH1;chr13-46715559-46715664-46712524-46712597-46723220-46723330	AGCGCCGACCGAAT	TGCTGCTGCCCCTTTGGTTTTTCCTGGTCCTTGTGCAACTGTACGCGGACTGGCTCTCTGGCTCCCCTGCAG	ACCCAGCCCTCATTCTTCCTCCTATCTCCTTCAACACACTTACACAGGCACAGACATGGGACAGCTCTAGCTACAGTGTTCCATCTGAAGGAGACAGTGACAATG	GTAGGTGGCTTTGTACCTATTCTCCAATGTTCTCATT	TGCTGCTGCCCCTTTGGTTTTTCCTGGTCCTTGTGCAACTGTACGCGGACTGGCTCTCTGGCTCCCCTGCAGACCCAGCCCTCATTCTTCCTCCTATCTCCTTCAACACACTTACACAGGCACAGACATGGGACAGCTCTAGCTACAGTGTTCCATCTGAAGGAGACAGTGACAATGGTAGGTGGCTTTGTACCTATTCTCCAATGTTCTCATT	aagcttcgacaccgagctcgTGCTGCTGCCCCTTTGGTTTTTCCTGGTCCTTGTGCAACTGTACGCGGACTGGCTCTCTGGCTCCCCTGCAGACCCAGCCCTCATTCTTCCTCCTATCTCCTTCAACACACTTACACAGGCACAGACATGGGACAGCTCTAGCTACAGTGTTCCATCTGAAGGAGACAGTGACAATGGTAGGTGGCTTTGTACCTATTCTCCAATGTTCTCATTtgcaggagacgctgcgtctcagtagAGCGCCGACCGAATgctttaaggccggtcctagcaatcga	ATTCGGTCGGCGCT
ENSG00000178802.18;MPI;chr15-74890552-74890654-74890004-74890089-74891378-74891579	AGCGCCGACCTTCG	GTGGGGCCTGAGGAGTGGAGTGGCAGCTGACCCTGTCTGTGCCCCTAGTATTCCCACTTTCCTGTGCGGTGCAG	CAGTATGCCTGGGGGAAGATGGGTTCCAACAGCGAAGTGGCGCGGCTGTTGGCCAGCAGTGATCCACTGGCCCAGATCGCAGAGGACAAGCCTTATGCAGAG	GTGAGCCCCGGGCTGTATTTCAGCCCACTTTACCCGCAG	GTGGGGCCTGAGGAGTGGAGTGGCAGCTGACCCTGTCTGTGCCCCTAGTATTCCCACTTTCCTGTGCGGTGCAGCAGTATGCCTGGGGGAAGATGGGTTCCAACAGCGAAGTGGCGCGGCTGTTGGCCAGCAGTGATCCACTGGCCCAGATCGCAGAGGACAAGCCTTATGCAGAGGTGAGCCCCGGGCTGTATTTCAGCCCACTTTACCCGCAG	aagcttcgacaccgagctcgGTGGGGCCTGAGGAGTGGAGTGGCAGCTGACCCTGTCTGTGCCCCTAGTATTCCCACTTTCCTGTGCGGTGCAGCAGTATGCCTGGGGGAAGATGGGTTCCAACAGCGAAGTGGCGCGGCTGTTGGCCAGCAGTGATCCACTGGCCCAGATCGCAGAGGACAAGCCTTATGCAGAGGTGAGCCCCGGGCTGTATTTCAGCCCACTTTACCCGCAGtgcaggagacgctgcgtctcagtagAGCGCCGACCTTCGgctttaaggccggtcctagcaatcga	CGAAGGTCGGCGCT
ENSG00000178802.18;MPI;chr15-74890555-74890654-74890041-74890089-74891378-74891579	AGCGCCGACGGAGA	GGGGCCTGAGGAGTGGAGTGGCAGCTGACCCTGTCTGTGCCCCTAGTATTCCCACTTTCCTGTGCGGTGCAGCAG	TATGCCTGGGGGAAGATGGGTTCCAACAGCGAAGTGGCGCGGCTGTTGGCCAGCAGTGATCCACTGGCCCAGATCGCAGAGGACAAGCCTTATGCAGAG	GTGAGCCCCGGGCTGTATTTCAGCCCACTTTACCCGCAGG	GGGGCCTGAGGAGTGGAGTGGCAGCTGACCCTGTCTGTGCCCCTAGTATTCCCACTTTCCTGTGCGGTGCAGCAGTATGCCTGGGGGAAGATGGGTTCCAACAGCGAAGTGGCGCGGCTGTTGGCCAGCAGTGATCCACTGGCCCAGATCGCAGAGGACAAGCCTTATGCAGAGGTGAGCCCCGGGCTGTATTTCAGCCCACTTTACCCGCAGG	aagcttcgacaccgagctcgGGGGCCTGAGGAGTGGAGTGGCAGCTGACCCTGTCTGTGCCCCTAGTATTCCCACTTTCCTGTGCGGTGCAGCAGTATGCCTGGGGGAAGATGGGTTCCAACAGCGAAGTGGCGCGGCTGTTGGCCAGCAGTGATCCACTGGCCCAGATCGCAGAGGACAAGCCTTATGCAGAGGTGAGCCCCGGGCTGTATTTCAGCCCACTTTACCCGCAGGtgcaggagacgctgcgtctcagtagAGCGCCGACGGAGAgctttaaggccggtcctagcaatcga	TCTCCGTCGGCGCT
ENSG00000168268.11;NT5DC2;chr3-52524816-52524881-52524384-52524611-52524962-52525103	AGCGCCGACTACTT	GGGAGGGCCAGGGCGGTAGCCTCCTGGGTGCACACACCCAATGCACACTTTGTGTCCCCAG	ACCTATCAGGACGCGGAGTCGAGGCAGGTGCTGGCTGCCTGGATGAAAGAGCGGCAGGAGCTGAG	GTGAGCAGGTGGGGCCAGGGCAGGAGTCCCAGCCAAGCCACCACCCCAGGCCCACCC	GGGAGGGCCAGGGCGGTAGCCTCCTGGGTGCACACACCCAATGCACACTTTGTGTCCCCAGACCTATCAGGACGCGGAGTCGAGGCAGGTGCTGGCTGCCTGGATGAAAGAGCGGCAGGAGCTGAGGTGAGCAGGTGGGGCCAGGGCAGGAGTCCCAGCCAAGCCACCACCCCAGGCCCACCC	aagcttcgacaccgagctcgGGGAGGGCCAGGGCGGTAGCCTCCTGGGTGCACACACCCAATGCACACTTTGTGTCCCCAGACCTATCAGGACGCGGAGTCGAGGCAGGTGCTGGCTGCCTGGATGAAAGAGCGGCAGGAGCTGAGGTGAGCAGGTGGGGCCAGGGCAGGAGTCCCAGCCAAGCCACCACCCCAGGCCCACCCtgcaggagacgctgcgtctcagtagAGCGCCGACTACTTgctttaaggccggtcctagcaatcga	AAGTAGTCGGCGCT
ENSG00000168268.11;NT5DC2;chr3-52525208-52525295-52524962-52525103-52527293-52527375	AGCGCCGACTCTCG	GCTGCCTCTGGGGATTCGGGAGGGAGGACTGGTGGAGGACAAGGCACACTTGGCTCAGCAGCATTCCCCTCCTCTCCCTAG	GGAAACCTGTTTGACTTCTTACGCTTGACGGAATGGCGTGGCCCCCGCGTGCTCTACTTCGGGGACCACCTCTATAGTGATCTGGCG	GTGAGGGAGGCAGGGCTGGGCTGCAGTGGGGGAGGGCCAGGAAACC	GCTGCCTCTGGGGATTCGGGAGGGAGGACTGGTGGAGGACAAGGCACACTTGGCTCAGCAGCATTCCCCTCCTCTCCCTAGGGAAACCTGTTTGACTTCTTACGCTTGACGGAATGGCGTGGCCCCCGCGTGCTCTACTTCGGGGACCACCTCTATAGTGATCTGGCGGTGAGGGAGGCAGGGCTGGGCTGCAGTGGGGGAGGGCCAGGAAACC	aagcttcgacaccgagctcgGCTGCCTCTGGGGATTCGGGAGGGAGGACTGGTGGAGGACAAGGCACACTTGGCTCAGCAGCATTCCCCTCCTCTCCCTAGGGAAACCTGTTTGACTTCTTACGCTTGACGGAATGGCGTGGCCCCCGCGTGCTCTACTTCGGGGACCACCTCTATAGTGATCTGGCGGTGAGGGAGGCAGGGCTGGGCTGCAGTGGGGGAGGGCCAGGAAACCtgcaggagacgctgcgtctcagtagAGCGCCGACTCTCGgctttaaggccggtcctagcaatcga	CGAGAGTCGGCGCT
ENSG00000168268.11;NT5DC2;chr3-52528860-52528935-52528636-52528692-52529149-52529334	AGCGCCGACTTACT	GTGGCTGGATTGACCCCCTGGGGTGGCCACCCAGCCAGCAGGTCTGGCAGGGCTATTGGCTTAGGCCTGGCCCCTTTCCCCCGGCAG	TACCCAGAAGGGATTCGGAAGTATGACTACAACCCCAGCTTTGCCATCCGTGGCCTCCACTATGACATTCAGAAG	GTGAGTGGCTGGACCTGTATAGGGGCTCCCTCCTTGGCCTCCTCTTGGTATG	GTGGCTGGATTGACCCCCTGGGGTGGCCACCCAGCCAGCAGGTCTGGCAGGGCTATTGGCTTAGGCCTGGCCCCTTTCCCCCGGCAGTACCCAGAAGGGATTCGGAAGTATGACTACAACCCCAGCTTTGCCATCCGTGGCCTCCACTATGACATTCAGAAGGTGAGTGGCTGGACCTGTATAGGGGCTCCCTCCTTGGCCTCCTCTTGGTATG	aagcttcgacaccgagctcgGTGGCTGGATTGACCCCCTGGGGTGGCCACCCAGCCAGCAGGTCTGGCAGGGCTATTGGCTTAGGCCTGGCCCCTTTCCCCCGGCAGTACCCAGAAGGGATTCGGAAGTATGACTACAACCCCAGCTTTGCCATCCGTGGCCTCCACTATGACATTCAGAAGGTGAGTGGCTGGACCTGTATAGGGGCTCCCTCCTTGGCCTCCTCTTGGTATGtgcaggagacgctgcgtctcagtagAGCGCCGACTTACTgctttaaggccggtcctagcaatcga	AGTAAGTCGGCGCT
ENSG00000163617.11;CCDC191;chr3-114053596-114053635-114046590-114046732-114056376-114056526	AGCGCCGAGAACTC	AATAAAGGACACTGTTCCATATGCTTTAGTCAGAAGGATAGATTTAAATGGCAAAGTTGATAAAGATATTGCTGCGTATTGATATCATATATATGTTATCTACAG	CCTACTTTTGGTCCTGACAGTGTGGAACACTGGATAAAG	GTAAGGATATTTCAAATTTAGAATAAAAAGAGTATTAAGAGTCAAGCATAATCAGATGGAAAAGAAATAT	AATAAAGGACACTGTTCCATATGCTTTAGTCAGAAGGATAGATTTAAATGGCAAAGTTGATAAAGATATTGCTGCGTATTGATATCATATATATGTTATCTACAGCCTACTTTTGGTCCTGACAGTGTGGAACACTGGATAAAGGTAAGGATATTTCAAATTTAGAATAAAAAGAGTATTAAGAGTCAAGCATAATCAGATGGAAAAGAAATAT	aagcttcgacaccgagctcgAATAAAGGACACTGTTCCATATGCTTTAGTCAGAAGGATAGATTTAAATGGCAAAGTTGATAAAGATATTGCTGCGTATTGATATCATATATATGTTATCTACAGCCTACTTTTGGTCCTGACAGTGTGGAACACTGGATAAAGGTAAGGATATTTCAAATTTAGAATAAAAAGAGTATTAAGAGTCAAGCATAATCAGATGGAAAAGAAATATtgcaggagacgctgcgtctcagtagAGCGCCGAGAACTCgctttaaggccggtcctagcaatcga	GAGTTCTCGGCGCT
ENSG00000144395.18;CCDC150;chr2-196658791-196658860-196646340-196646504-196672344-196672437	AGCGCCGAGAGATA	GAAAAAAACCTGATTTGATCTGATATACCTATAGACAATTTCTTCCTGTCATTTCAGATTATTTAGAATCTTTTCTCCTTCTACTTTTAG	AAGAATGCAGCCATTATTGAAGAGGAACTGAAGACCACAAAACGTAAAATGAACCTTAAAATTCAAGAG	GTAAGACAAAAAGATGGAGGGTGGAGGAGGTGTTGGAATTGCAGAGGGGAAATCA	GAAAAAAACCTGATTTGATCTGATATACCTATAGACAATTTCTTCCTGTCATTTCAGATTATTTAGAATCTTTTCTCCTTCTACTTTTAGAAGAATGCAGCCATTATTGAAGAGGAACTGAAGACCACAAAACGTAAAATGAACCTTAAAATTCAAGAGGTAAGACAAAAAGATGGAGGGTGGAGGAGGTGTTGGAATTGCAGAGGGGAAATCA	aagcttcgacaccgagctcgGAAAAAAACCTGATTTGATCTGATATACCTATAGACAATTTCTTCCTGTCATTTCAGATTATTTAGAATCTTTTCTCCTTCTACTTTTAGAAGAATGCAGCCATTATTGAAGAGGAACTGAAGACCACAAAACGTAAAATGAACCTTAAAATTCAAGAGGTAAGACAAAAAGATGGAGGGTGGAGGAGGTGTTGGAATTGCAGAGGGGAAATCAtgcaggagacgctgcgtctcagtagAGCGCCGAGAGATAgctttaaggccggtcctagcaatcga	TATCTCTCGGCGCT
ENSG00000144395.18;CCDC150;chr2-196669832-196669876-196658791-196658860-196672344-196672437	AGCGCCGAGCATAC	TATCTCTACAAAAAATAGACATAAAATATTTAAAGCTTCTCACTATGTGATTTTAATGTAGCAAGTTACTATTATCATAGTTATGTGGAATTTTTGTTTTTAG	CTTCTAGAGATGACCTCATTTCCAAGTTGGTTGAAGAAAATAAG	GTGAGTTTTGAAGTTGTGGAGTACAGAGGTGGTCTTTCCTCTCTTCACTAAGTCCTATTTCCTCTTCC	TATCTCTACAAAAAATAGACATAAAATATTTAAAGCTTCTCACTATGTGATTTTAATGTAGCAAGTTACTATTATCATAGTTATGTGGAATTTTTGTTTTTAGCTTCTAGAGATGACCTCATTTCCAAGTTGGTTGAAGAAAATAAGGTGAGTTTTGAAGTTGTGGAGTACAGAGGTGGTCTTTCCTCTCTTCACTAAGTCCTATTTCCTCTTCC	aagcttcgacaccgagctcgTATCTCTACAAAAAATAGACATAAAATATTTAAAGCTTCTCACTATGTGATTTTAATGTAGCAAGTTACTATTATCATAGTTATGTGGAATTTTTGTTTTTAGCTTCTAGAGATGACCTCATTTCCAAGTTGGTTGAAGAAAATAAGGTGAGTTTTGAAGTTGTGGAGTACAGAGGTGGTCTTTCCTCTCTTCACTAAGTCCTATTTCCTCTTCCtgcaggagacgctgcgtctcagtagAGCGCCGAGCATACgctttaaggccggtcctagcaatcga	GTATGCTCGGCGCT
ENSG00000144395.18;CCDC150;chr2-196672344-196672437-196658791-196658860-196674240-196674348	AGCGCCGAGCTATG	ATACAAAACAGTTATTTTTATAGGGGTGCACATAGTATCTCTTATATGTGAAAAAGAGAGTAATTTTTTTTCTTATAG	AACCTGCAGATATCTTTCAACAAGGAACATGAAGAAAATGCATATTTGAGGTCCGAAATAATGTCTCTTCATGAAGCATCAGAAAAAGCACAA	GTAAATGCTCATGATTTTGTTAGTTTTTAGATGTTATTTAATT	ATACAAAACAGTTATTTTTATAGGGGTGCACATAGTATCTCTTATATGTGAAAAAGAGAGTAATTTTTTTTCTTATAGAACCTGCAGATATCTTTCAACAAGGAACATGAAGAAAATGCATATTTGAGGTCCGAAATAATGTCTCTTCATGAAGCATCAGAAAAAGCACAAGTAAATGCTCATGATTTTGTTAGTTTTTAGATGTTATTTAATT	aagcttcgacaccgagctcgATACAAAACAGTTATTTTTATAGGGGTGCACATAGTATCTCTTATATGTGAAAAAGAGAGTAATTTTTTTTCTTATAGAACCTGCAGATATCTTTCAACAAGGAACATGAAGAAAATGCATATTTGAGGTCCGAAATAATGTCTCTTCATGAAGCATCAGAAAAAGCACAAGTAAATGCTCATGATTTTGTTAGTTTTTAGATGTTATTTAATTtgcaggagacgctgcgtctcagtagAGCGCCGAGCTATGgctttaaggccggtcctagcaatcga	CATAGCTCGGCGCT
ENSG00000144395.18;CCDC150;chr2-196677292-196677361-196676553-196676731-196701108-196701180	AGCGCCGAGGAGTG	ATTGACATGCAGGATATGTGTGCTATAGTGGAGCCTGTCAGCTGCTATAAAATTGACCTATTCCTTTTTTTTCCCATCCTCCTTGGGCAG	GTTAATAAAACAGAAAAAGAAATAGTGCAAGAAAGATGCAATTTGGAAAAGGAATTAGCTAAAAACAAG	GTATTCTTCATTTTACTTACTGATATTTCACTATATTTCCTTCTGTATTGCTGAC	ATTGACATGCAGGATATGTGTGCTATAGTGGAGCCTGTCAGCTGCTATAAAATTGACCTATTCCTTTTTTTTCCCATCCTCCTTGGGCAGGTTAATAAAACAGAAAAAGAAATAGTGCAAGAAAGATGCAATTTGGAAAAGGAATTAGCTAAAAACAAGGTATTCTTCATTTTACTTACTGATATTTCACTATATTTCCTTCTGTATTGCTGAC	aagcttcgacaccgagctcgATTGACATGCAGGATATGTGTGCTATAGTGGAGCCTGTCAGCTGCTATAAAATTGACCTATTCCTTTTTTTTCCCATCCTCCTTGGGCAGGTTAATAAAACAGAAAAAGAAATAGTGCAAGAAAGATGCAATTTGGAAAAGGAATTAGCTAAAAACAAGGTATTCTTCATTTTACTTACTGATATTTCACTATATTTCCTTCTGTATTGCTGACtgcaggagacgctgcgtctcagtagAGCGCCGAGGAGTGgctttaaggccggtcctagcaatcga	CACTCCTCGGCGCT
ENSG00000144395.18;CCDC150;chr2-196695045-196695159-196677292-196677361-196701108-196701180	AGCGCCGAGGTATC	TTAAAAATAAGATAATACTTTTTGCATCTGGCGTAAATAGTTTCTTTTTTACTTTTGTTTCTTTAAAG	GTAGACATAAATACATTAACTCATAACCTGCAGACTCTTGAAGAAGAGAATAAGCACCTGGCAGATCAAATGGCTTCCCTAGAACTTCAGCAAGTCACTTCTGATTACCATGGG	GTGGGTATAAAAAGATCAGTCTAAATAGCAATT	TTAAAAATAAGATAATACTTTTTGCATCTGGCGTAAATAGTTTCTTTTTTACTTTTGTTTCTTTAAAGGTAGACATAAATACATTAACTCATAACCTGCAGACTCTTGAAGAAGAGAATAAGCACCTGGCAGATCAAATGGCTTCCCTAGAACTTCAGCAAGTCACTTCTGATTACCATGGGGTGGGTATAAAAAGATCAGTCTAAATAGCAATT	aagcttcgacaccgagctcgTTAAAAATAAGATAATACTTTTTGCATCTGGCGTAAATAGTTTCTTTTTTACTTTTGTTTCTTTAAAGGTAGACATAAATACATTAACTCATAACCTGCAGACTCTTGAAGAAGAGAATAAGCACCTGGCAGATCAAATGGCTTCCCTAGAACTTCAGCAAGTCACTTCTGATTACCATGGGGTGGGTATAAAAAGATCAGTCTAAATAGCAATTtgcaggagacgctgcgtctcagtagAGCGCCGAGGTATCgctttaaggccggtcctagcaatcga	GATACCTCGGCGCT
ENSG00000144395.18;CCDC150;chr2-196712144-196712252-196701108-196701180-196718502-196718631	AGCGCCGAGTAGCT	ATATGTGTAAATATATATGTTTAAATGTTTTATTTTTTAAAATTTTTTTTGTATTTTTGTTTTTCCTCTAG	ATAAAAGTTAAACAGCTAGAAGAACAAGTACAGTCTTTTACTGACACCAGCTTACAGAATGATCATCTACGCAAGATGAATAAGTATTTACAGACTAAATATGCTCAG	GTGTGATTAATATCTACAAAAGCGGATTGCTGCTAT	ATATGTGTAAATATATATGTTTAAATGTTTTATTTTTTAAAATTTTTTTTGTATTTTTGTTTTTCCTCTAGATAAAAGTTAAACAGCTAGAAGAACAAGTACAGTCTTTTACTGACACCAGCTTACAGAATGATCATCTACGCAAGATGAATAAGTATTTACAGACTAAATATGCTCAGGTGTGATTAATATCTACAAAAGCGGATTGCTGCTAT	aagcttcgacaccgagctcgATATGTGTAAATATATATGTTTAAATGTTTTATTTTTTAAAATTTTTTTTGTATTTTTGTTTTTCCTCTAGATAAAAGTTAAACAGCTAGAAGAACAAGTACAGTCTTTTACTGACACCAGCTTACAGAATGATCATCTACGCAAGATGAATAAGTATTTACAGACTAAATATGCTCAGGTGTGATTAATATCTACAAAAGCGGATTGCTGCTATtgcaggagacgctgcgtctcagtagAGCGCCGAGTAGCTgctttaaggccggtcctagcaatcga	AGCTACTCGGCGCT
ENSG00000237649.8;KIFC1;chr6-33398287-33398387-33398028-33398166-33403313-33403367	AGCGCCGAGTGCAT	GTGTGAAAGAAAGGAGAGAGAGAGTATAAACCATTAGGGAGGGTGACTATGGACCTTGTCTTTATCTTTCCCCAG	AAACGGACAAGAGGCCTGGGTGCAACGACCAAAATTACCACATCCCACCCAAGAGTTCCATCCCTCACTACAGTGCCACAGACACAAGGCCAGACCACAG	GTGGGCTCTCAGGATGGATAGACTCCAAGGACATGGAAGT	GTGTGAAAGAAAGGAGAGAGAGAGTATAAACCATTAGGGAGGGTGACTATGGACCTTGTCTTTATCTTTCCCCAGAAACGGACAAGAGGCCTGGGTGCAACGACCAAAATTACCACATCCCACCCAAGAGTTCCATCCCTCACTACAGTGCCACAGACACAAGGCCAGACCACAGGTGGGCTCTCAGGATGGATAGACTCCAAGGACATGGAAGT	aagcttcgacaccgagctcgGTGTGAAAGAAAGGAGAGAGAGAGTATAAACCATTAGGGAGGGTGACTATGGACCTTGTCTTTATCTTTCCCCAGAAACGGACAAGAGGCCTGGGTGCAACGACCAAAATTACCACATCCCACCCAAGAGTTCCATCCCTCACTACAGTGCCACAGACACAAGGCCAGACCACAGGTGGGCTCTCAGGATGGATAGACTCCAAGGACATGGAAGTtgcaggagacgctgcgtctcagtagAGCGCCGAGTGCATgctttaaggccggtcctagcaatcga	ATGCACTCGGCGCT
ENSG00000106128.19;GHRHR;chr7-30977280-30977322-30976428-30976558-30979118-30979519	AGCGCCGAGTTTCT	GCCATAGCCTGGGGATGAGTAGGGAAAAGGTAGCAGAAAGACGGTGGACACCTTCAGGCCAGGCCAAAGGGTTCTGATGGGGTCTTTCTTCTTTGGACCCACAG	GGCTTCATTGTTGCCATCCTCTACTGCTTCCTCAACCAAGAG	GTGTGTGATTTTTGAGGCTATCCCTCATGGAGTCCCCCTCCCACCAGACCTAAGGCCCCTCCTCCTCTC	GCCATAGCCTGGGGATGAGTAGGGAAAAGGTAGCAGAAAGACGGTGGACACCTTCAGGCCAGGCCAAAGGGTTCTGATGGGGTCTTTCTTCTTTGGACCCACAGGGCTTCATTGTTGCCATCCTCTACTGCTTCCTCAACCAAGAGGTGTGTGATTTTTGAGGCTATCCCTCATGGAGTCCCCCTCCCACCAGACCTAAGGCCCCTCCTCCTCTC	aagcttcgacaccgagctcgGCCATAGCCTGGGGATGAGTAGGGAAAAGGTAGCAGAAAGACGGTGGACACCTTCAGGCCAGGCCAAAGGGTTCTGATGGGGTCTTTCTTCTTTGGACCCACAGGGCTTCATTGTTGCCATCCTCTACTGCTTCCTCAACCAAGAGGTGTGTGATTTTTGAGGCTATCCCTCATGGAGTCCCCCTCCCACCAGACCTAAGGCCCCTCCTCCTCTCtgcaggagacgctgcgtctcagtagAGCGCCGAGTTTCTgctttaaggccggtcctagcaatcga	AGAAACTCGGCGCT
ENSG00000076248.11;UNG;chr12-109101901-109101999-109099188-109099284-109102838-109102927	AGCGCCGATAGACC	TTATGTTTGTTTGAGGCAGGGTCTGTGCTGCTTACATTACAGTATTGTTTAATTCCTGACCCCTGGTGGTTCACAG	GTGAAGGTTGTCATCCTGGGACAGGATCCATATCATGGACCTAATCAAGCTCACGGGCTCTGCTTTAGTGTTCAAAGGCCTGTTCCGCCTCCGCCCAG	GTACAGTTGCTTTACAGGTGACTGCAGTCCAGACATGATTC	TTATGTTTGTTTGAGGCAGGGTCTGTGCTGCTTACATTACAGTATTGTTTAATTCCTGACCCCTGGTGGTTCACAGGTGAAGGTTGTCATCCTGGGACAGGATCCATATCATGGACCTAATCAAGCTCACGGGCTCTGCTTTAGTGTTCAAAGGCCTGTTCCGCCTCCGCCCAGGTACAGTTGCTTTACAGGTGACTGCAGTCCAGACATGATTC	aagcttcgacaccgagctcgTTATGTTTGTTTGAGGCAGGGTCTGTGCTGCTTACATTACAGTATTGTTTAATTCCTGACCCCTGGTGGTTCACAGGTGAAGGTTGTCATCCTGGGACAGGATCCATATCATGGACCTAATCAAGCTCACGGGCTCTGCTTTAGTGTTCAAAGGCCTGTTCCGCCTCCGCCCAGGTACAGTTGCTTTACAGGTGACTGCAGTCCAGACATGATTCtgcaggagacgctgcgtctcagtagAGCGCCGATAGACCgctttaaggccggtcctagcaatcga	GGTCTATCGGCGCT
ENSG00000108187.16;PBLD;chr10-68288930-68289019-68285080-68285410-68292009-68292039	AGCGCCGATCAGGT	GAGAGGTCATTTCCCATTTCAGGGGATCAAGGACTTGGCCCAGGGCATGTCCCTGAGGAGTTTTTGGTCTGTCTCCACAG	ACTGCCATAGGCAACACACTGGTCCAGGACATCTGTTATTCTCCAGATACCCAAAAGCTCCTCGTCCGCCTCAGTGACGTTTACAACAG	GTAAGATTTTTGGCTGCATCAGCACTTTGGGGAGGGCTGAGTACC	GAGAGGTCATTTCCCATTTCAGGGGATCAAGGACTTGGCCCAGGGCATGTCCCTGAGGAGTTTTTGGTCTGTCTCCACAGACTGCCATAGGCAACACACTGGTCCAGGACATCTGTTATTCTCCAGATACCCAAAAGCTCCTCGTCCGCCTCAGTGACGTTTACAACAGGTAAGATTTTTGGCTGCATCAGCACTTTGGGGAGGGCTGAGTACC	aagcttcgacaccgagctcgGAGAGGTCATTTCCCATTTCAGGGGATCAAGGACTTGGCCCAGGGCATGTCCCTGAGGAGTTTTTGGTCTGTCTCCACAGACTGCCATAGGCAACACACTGGTCCAGGACATCTGTTATTCTCCAGATACCCAAAAGCTCCTCGTCCGCCTCAGTGACGTTTACAACAGGTAAGATTTTTGGCTGCATCAGCACTTTGGGGAGGGCTGAGTACCtgcaggagacgctgcgtctcagtagAGCGCCGATCAGGTgctttaaggccggtcctagcaatcga	ACCTGATCGGCGCT
ENSG00000108187.16;PBLD;chr10-68292009-68292039-68287026-68289019-68292128-68292238	AGCGCCGATCGATG	GCCCTAAGCCATCTACAACCGACAGCTCTCCTGTTTTATAATAATTTTGTTTTTTTTCCCCCCATCTAG	GACTTCCATGAAGTAGAGGACTTGATAAAG	GTTGGTAAAAAGAATCAAACCTGAGCCTAGTTATTTGTTATTGTTTGCACACAAAGATTTGGTATCATTTGATCC	GCCCTAAGCCATCTACAACCGACAGCTCTCCTGTTTTATAATAATTTTGTTTTTTTTCCCCCCATCTAGGACTTCCATGAAGTAGAGGACTTGATAAAGGTTGGTAAAAAGAATCAAACCTGAGCCTAGTTATTTGTTATTGTTTGCACACAAAGATTTGGTATCATTTGATCC	aagcttcgacaccgagctcgGCCCTAAGCCATCTACAACCGACAGCTCTCCTGTTTTATAATAATTTTGTTTTTTTTCCCCCCATCTAGGACTTCCATGAAGTAGAGGACTTGATAAAGGTTGGTAAAAAGAATCAAACCTGAGCCTAGTTATTTGTTATTGTTTGCACACAAAGATTTGGTATCATTTGATCCtgcaggagacgctgcgtctcagtagAGCGCCGATCGATGgctttaaggccggtcctagcaatcga	CATCGATCGGCGCT
ENSG00000108187.16;PBLD;chr10-68296885-68296985-68292128-68292238-68306760-68306829	AGCGCCGATCTGGA	TTAATGGTAGTTGTTGTCCAAAGGAAGTCTGATCTGTGTTTTTGAAACCTCAATGATCGTCTGTTTCTAATTAAG	GAATTGGATGAAGACATGCATCAGAAAATTGCAAGGGAGATGAACCTCTCTGAAACTGCTTTTATCCGAAAACTGCACCCGACAGACAACTTTGCACAAA	GTAAATATGCATTTTTTTTTTTTAAGAACTGTTCTGTCGC	TTAATGGTAGTTGTTGTCCAAAGGAAGTCTGATCTGTGTTTTTGAAACCTCAATGATCGTCTGTTTCTAATTAAGGAATTGGATGAAGACATGCATCAGAAAATTGCAAGGGAGATGAACCTCTCTGAAACTGCTTTTATCCGAAAACTGCACCCGACAGACAACTTTGCACAAAGTAAATATGCATTTTTTTTTTTTAAGAACTGTTCTGTCGC	aagcttcgacaccgagctcgTTAATGGTAGTTGTTGTCCAAAGGAAGTCTGATCTGTGTTTTTGAAACCTCAATGATCGTCTGTTTCTAATTAAGGAATTGGATGAAGACATGCATCAGAAAATTGCAAGGGAGATGAACCTCTCTGAAACTGCTTTTATCCGAAAACTGCACCCGACAGACAACTTTGCACAAAGTAAATATGCATTTTTTTTTTTTAAGAACTGTTCTGTCGCtgcaggagacgctgcgtctcagtagAGCGCCGATCTGGAgctttaaggccggtcctagcaatcga	TCCAGATCGGCGCT
ENSG00000187889.13;FYB2;chr1-56758715-56758750-56755895-56755927-56767828-56767938	AGCGCCGATGCACA	GGTGAGAAAACTGAATTCTGGAATCTTTTATAACTGCTTTAATCCTGGGTGCTATAAGAAATGGGTGGATCAGCTGCCTTGAAATAATTTTTTTATGTTTACTTTAG	CAACTTATGAAGTTGGAATTGAAGAACTCCAAAAG	GTATTGTTTCTCCTTACCAACATTGTAACTAAAAGTAAAATAAGCATGCAAGGTTGATTCTAAAGTAGTATC	GGTGAGAAAACTGAATTCTGGAATCTTTTATAACTGCTTTAATCCTGGGTGCTATAAGAAATGGGTGGATCAGCTGCCTTGAAATAATTTTTTTATGTTTACTTTAGCAACTTATGAAGTTGGAATTGAAGAACTCCAAAAGGTATTGTTTCTCCTTACCAACATTGTAACTAAAAGTAAAATAAGCATGCAAGGTTGATTCTAAAGTAGTATC	aagcttcgacaccgagctcgGGTGAGAAAACTGAATTCTGGAATCTTTTATAACTGCTTTAATCCTGGGTGCTATAAGAAATGGGTGGATCAGCTGCCTTGAAATAATTTTTTTATGTTTACTTTAGCAACTTATGAAGTTGGAATTGAAGAACTCCAAAAGGTATTGTTTCTCCTTACCAACATTGTAACTAAAAGTAAAATAAGCATGCAAGGTTGATTCTAAAGTAGTATCtgcaggagacgctgcgtctcagtagAGCGCCGATGCACAgctttaaggccggtcctagcaatcga	TGTGCATCGGCGCT
ENSG00000137814.12;HAUS2;chr15-42558197-42558290-42548827-42548965-42559338-42559408	AGCGCCGATGGCAT	GACTATGGGCATGCTATTCCAATGTACCTAGAAACTTTTTGTGACATTCTGCTACTTTCCTTATTCATTTACCAATAG	GAGATGTTAAACATGTCTAAGAAAACAGTTTCTTGTTTTGTGAACTTCACCAGACTACAGCAGATCACAAATATTCAAGCTGAAATCTACCAG	GTAAATCATTTTGTTTTCACTTTCTTTTTTTTTTTTTTTTTTT	GACTATGGGCATGCTATTCCAATGTACCTAGAAACTTTTTGTGACATTCTGCTACTTTCCTTATTCATTTACCAATAGGAGATGTTAAACATGTCTAAGAAAACAGTTTCTTGTTTTGTGAACTTCACCAGACTACAGCAGATCACAAATATTCAAGCTGAAATCTACCAGGTAAATCATTTTGTTTTCACTTTCTTTTTTTTTTTTTTTTTTT	aagcttcgacaccgagctcgGACTATGGGCATGCTATTCCAATGTACCTAGAAACTTTTTGTGACATTCTGCTACTTTCCTTATTCATTTACCAATAGGAGATGTTAAACATGTCTAAGAAAACAGTTTCTTGTTTTGTGAACTTCACCAGACTACAGCAGATCACAAATATTCAAGCTGAAATCTACCAGGTAAATCATTTTGTTTTCACTTTCTTTTTTTTTTTTTTTTTTTtgcaggagacgctgcgtctcagtagAGCGCCGATGGCATgctttaaggccggtcctagcaatcga	ATGCCATCGGCGCT
ENSG00000137814.12;HAUS2;chr15-42559338-42559408-42548827-42548965-42561269-42561402	AGCGCCGATGTTCT	CCAAAGTGCTGGGATTACAGGAGTGAGCCACCGCACCTGGCCATGGACACTTTCTGATTGAGCTAAATGTTACTTTTGTTCCTCATGTAG	AAAAACCTGGAAATTGAACTCCTGAAACTAGAAAAAGATACAGCAGATGTTGTTCATCCTTTCTTTTTGG	GTAAGTGGTTTGGTTAAGTGGATAATCACTGGAATTTCAACTTTTTCTTGGATTA	CCAAAGTGCTGGGATTACAGGAGTGAGCCACCGCACCTGGCCATGGACACTTTCTGATTGAGCTAAATGTTACTTTTGTTCCTCATGTAGAAAAACCTGGAAATTGAACTCCTGAAACTAGAAAAAGATACAGCAGATGTTGTTCATCCTTTCTTTTTGGGTAAGTGGTTTGGTTAAGTGGATAATCACTGGAATTTCAACTTTTTCTTGGATTA	aagcttcgacaccgagctcgCCAAAGTGCTGGGATTACAGGAGTGAGCCACCGCACCTGGCCATGGACACTTTCTGATTGAGCTAAATGTTACTTTTGTTCCTCATGTAGAAAAACCTGGAAATTGAACTCCTGAAACTAGAAAAAGATACAGCAGATGTTGTTCATCCTTTCTTTTTGGGTAAGTGGTTTGGTTAAGTGGATAATCACTGGAATTTCAACTTTTTCTTGGATTAtgcaggagacgctgcgtctcagtagAGCGCCGATGTTCTgctttaaggccggtcctagcaatcga	AGAACATCGGCGCT
ENSG00000160293.17;VAV2;chr9-133939102-133939219-133861211-133861432-133992074-133992259	AGCGCCGATTCGTT	CGGTTTTTACAGAGCTTACAGTTTTAATAAGTTTTTCCTTGCCCTCCCTTTGTTTTTTCCCTTTAG	TTTCTGTGTTTGAAGAACATACGCACCTTCCTGAAAGTCTGCCACGATAAATTTGGATTAAGGAACAGCGAGCTGTTTGACCCCTTTGACCTCTTCGATGTGCGAGACTTTGGAAAG	GTGAGCAGTCACTCTCTCCAGCCTCGGTCGC	CGGTTTTTACAGAGCTTACAGTTTTAATAAGTTTTTCCTTGCCCTCCCTTTGTTTTTTCCCTTTAGTTTCTGTGTTTGAAGAACATACGCACCTTCCTGAAAGTCTGCCACGATAAATTTGGATTAAGGAACAGCGAGCTGTTTGACCCCTTTGACCTCTTCGATGTGCGAGACTTTGGAAAGGTGAGCAGTCACTCTCTCCAGCCTCGGTCGC	aagcttcgacaccgagctcgCGGTTTTTACAGAGCTTACAGTTTTAATAAGTTTTTCCTTGCCCTCCCTTTGTTTTTTCCCTTTAGTTTCTGTGTTTGAAGAACATACGCACCTTCCTGAAAGTCTGCCACGATAAATTTGGATTAAGGAACAGCGAGCTGTTTGACCCCTTTGACCTCTTCGATGTGCGAGACTTTGGAAAGGTGAGCAGTCACTCTCTCCAGCCTCGGTCGCtgcaggagacgctgcgtctcagtagAGCGCCGATTCGTTgctttaaggccggtcctagcaatcga	AACGAATCGGCGCT
ENSG00000134779.15;TPGS2;chr18-36823802-36823871-36818893-36818973-36828682-36828773	AGCGCCGATTTACC	ATTATGGTATGCGAATTATGTCTCAGTAAAGCTATTTTTAAAAAGGAATTCTAAACACGGTACTATTAGAATTCCTACTCTAATCCACAG	GACTGTGAAGATGATGAGATACCACACCTTGATTATGTTACATTAAATGGCAAAAGCAAGATTATCCAG	GTAGGCCCAATCTAATCACATAAGCCCTTTAAAACAAGCTGTTGGCCGGGCGCGG	ATTATGGTATGCGAATTATGTCTCAGTAAAGCTATTTTTAAAAAGGAATTCTAAACACGGTACTATTAGAATTCCTACTCTAATCCACAGGACTGTGAAGATGATGAGATACCACACCTTGATTATGTTACATTAAATGGCAAAAGCAAGATTATCCAGGTAGGCCCAATCTAATCACATAAGCCCTTTAAAACAAGCTGTTGGCCGGGCGCGG	aagcttcgacaccgagctcgATTATGGTATGCGAATTATGTCTCAGTAAAGCTATTTTTAAAAAGGAATTCTAAACACGGTACTATTAGAATTCCTACTCTAATCCACAGGACTGTGAAGATGATGAGATACCACACCTTGATTATGTTACATTAAATGGCAAAAGCAAGATTATCCAGGTAGGCCCAATCTAATCACATAAGCCCTTTAAAACAAGCTGTTGGCCGGGCGCGGtgcaggagacgctgcgtctcagtagAGCGCCGATTTACCgctttaaggccggtcctagcaatcga	GGTAAATCGGCGCT
ENSG00000205981.8;DNAJC19;chr3-180986942-180987022-180985409-180985996-180988022-180988096	AGCGCTCTAACCAC	TTAGTTCTGTGAATATTTCCAGACGTCTTTTTTAAAGCAACTTTATTTTATTAACCTTTCTTTACAAATGCATTTCTTCTTTCAG	GCCTTCAGTGGTGGCTATTATAGAGGTGGGTTTGAACCCAAAATGACAAAACGGGAAGCAGCATTAATACTAGGTGTAAG	GTAAAATAATCTCTAATATTTTTAGCATTTTTCTACCACTGTAGAGCCAT	TTAGTTCTGTGAATATTTCCAGACGTCTTTTTTAAAGCAACTTTATTTTATTAACCTTTCTTTACAAATGCATTTCTTCTTTCAGGCCTTCAGTGGTGGCTATTATAGAGGTGGGTTTGAACCCAAAATGACAAAACGGGAAGCAGCATTAATACTAGGTGTAAGGTAAAATAATCTCTAATATTTTTAGCATTTTTCTACCACTGTAGAGCCAT	aagcttcgacaccgagctcgTTAGTTCTGTGAATATTTCCAGACGTCTTTTTTAAAGCAACTTTATTTTATTAACCTTTCTTTACAAATGCATTTCTTCTTTCAGGCCTTCAGTGGTGGCTATTATAGAGGTGGGTTTGAACCCAAAATGACAAAACGGGAAGCAGCATTAATACTAGGTGTAAGGTAAAATAATCTCTAATATTTTTAGCATTTTTCTACCACTGTAGAGCCATtgcaggagacgctgcgtctcagtagAGCGCTCTAACCACgctttaaggccggtcctagcaatcga	GTGGTTAGAGCGCT
ENSG00000205981.8;DNAJC19;chr3-180986947-180987022-180985925-180985996-180988022-180988096	AGCGCTCTAAGGTA	TCTTAGTTCTGTGAATATTTCCAGACGTCTTTTTTAAAGCAACTTTATTTTATTAACCTTTCTTTACAAATGCATTTCTTCTTTCAG	GCCTTCAGTGGTGGCTATTATAGAGGTGGGTTTGAACCCAAAATGACAAAACGGGAAGCAGCATTAATACTAGGT	GTAAGGTAAAATAATCTCTAATATTTTTAGCATTTTTCTACCACTGTAGAGC	TCTTAGTTCTGTGAATATTTCCAGACGTCTTTTTTAAAGCAACTTTATTTTATTAACCTTTCTTTACAAATGCATTTCTTCTTTCAGGCCTTCAGTGGTGGCTATTATAGAGGTGGGTTTGAACCCAAAATGACAAAACGGGAAGCAGCATTAATACTAGGTGTAAGGTAAAATAATCTCTAATATTTTTAGCATTTTTCTACCACTGTAGAGC	aagcttcgacaccgagctcgTCTTAGTTCTGTGAATATTTCCAGACGTCTTTTTTAAAGCAACTTTATTTTATTAACCTTTCTTTACAAATGCATTTCTTCTTTCAGGCCTTCAGTGGTGGCTATTATAGAGGTGGGTTTGAACCCAAAATGACAAAACGGGAAGCAGCATTAATACTAGGTGTAAGGTAAAATAATCTCTAATATTTTTAGCATTTTTCTACCACTGTAGAGCtgcaggagacgctgcgtctcagtagAGCGCTCTAAGGTAgctttaaggccggtcctagcaatcga	TACCTTAGAGCGCT
ENSG00000205981.8;DNAJC19;chr3-180986997-180987022-180985925-180985996-180988022-180988096	AGCGCTCTACCATG	AAGTCCTCTGAAATGTCTTAGTTTTTCTTAGTTCTGTGAATATTTCCAGACGTCTTTTTTAAAGCAACTTTATTTTATTAACCTTTCTTTACAAATGCATTTCTTCTTTCAG	GCCTTCAGTGGTGGCTATTATAGAG	GTGGGTTTGAACCCAAAATGACAAAACGGGAAGCAGCATTAATACTAGGTGTAAGGTAAAATAATCTCTAATATTTT	AAGTCCTCTGAAATGTCTTAGTTTTTCTTAGTTCTGTGAATATTTCCAGACGTCTTTTTTAAAGCAACTTTATTTTATTAACCTTTCTTTACAAATGCATTTCTTCTTTCAGGCCTTCAGTGGTGGCTATTATAGAGGTGGGTTTGAACCCAAAATGACAAAACGGGAAGCAGCATTAATACTAGGTGTAAGGTAAAATAATCTCTAATATTTT	aagcttcgacaccgagctcgAAGTCCTCTGAAATGTCTTAGTTTTTCTTAGTTCTGTGAATATTTCCAGACGTCTTTTTTAAAGCAACTTTATTTTATTAACCTTTCTTTACAAATGCATTTCTTCTTTCAGGCCTTCAGTGGTGGCTATTATAGAGGTGGGTTTGAACCCAAAATGACAAAACGGGAAGCAGCATTAATACTAGGTGTAAGGTAAAATAATCTCTAATATTTTtgcaggagacgctgcgtctcagtagAGCGCTCTACCATGgctttaaggccggtcctagcaatcga	CATGGTAGAGCGCT
ENSG00000205981.8;DNAJC19;chr3-180988177-180988229-180987179-180988096-180989599-180989703	AGCGCTCTACGTAC	TAAAATGCAGTTTGTAATGAGTTGGGGATGGAAGAATGGGCAAAATGAGAAAGGGTGGGAATTAGAGAAGTAAATATTTACTCTTCTCCCCCTTACCAG	GCCAGTACAGTGGTAGCAGTTGGACTGACCATTGCTGCTGCAGGATTTGCAG	GTTTGTTTATGGTTTGGGGATGGAAGTGAAGTCGGGGAGATTGGAGATTTAGTTTACTTATTCT	TAAAATGCAGTTTGTAATGAGTTGGGGATGGAAGAATGGGCAAAATGAGAAAGGGTGGGAATTAGAGAAGTAAATATTTACTCTTCTCCCCCTTACCAGGCCAGTACAGTGGTAGCAGTTGGACTGACCATTGCTGCTGCAGGATTTGCAGGTTTGTTTATGGTTTGGGGATGGAAGTGAAGTCGGGGAGATTGGAGATTTAGTTTACTTATTCT	aagcttcgacaccgagctcgTAAAATGCAGTTTGTAATGAGTTGGGGATGGAAGAATGGGCAAAATGAGAAAGGGTGGGAATTAGAGAAGTAAATATTTACTCTTCTCCCCCTTACCAGGCCAGTACAGTGGTAGCAGTTGGACTGACCATTGCTGCTGCAGGATTTGCAGGTTTGTTTATGGTTTGGGGATGGAAGTGAAGTCGGGGAGATTGGAGATTTAGTTTACTTATTCTtgcaggagacgctgcgtctcagtagAGCGCTCTACGTACgctttaaggccggtcctagcaatcga	GTACGTAGAGCGCT
ENSG00000143952.20;VPS54;chr2-63912344-63912425-63899473-63899581-63912539-63912661	AGCGCTCTAGAGAT	TCATAAGTTTAGATCCTTAATTGTTAAGTATTTTAAAAATGTGTCCCAGGGACTTAAAAATACAATTATCATTTCTCATTGCAG	GACTACCATGATCACATAGCTGAAATATCAGCTAAGCTTGTAGCGATAATGGATAGCTTATTTGACAAGCTGTTATCTAAG	GTAATGATTTATAGAAATTATTAGACTTTGTTCAAAGACATTATGATTT	TCATAAGTTTAGATCCTTAATTGTTAAGTATTTTAAAAATGTGTCCCAGGGACTTAAAAATACAATTATCATTTCTCATTGCAGGACTACCATGATCACATAGCTGAAATATCAGCTAAGCTTGTAGCGATAATGGATAGCTTATTTGACAAGCTGTTATCTAAGGTAATGATTTATAGAAATTATTAGACTTTGTTCAAAGACATTATGATTT	aagcttcgacaccgagctcgTCATAAGTTTAGATCCTTAATTGTTAAGTATTTTAAAAATGTGTCCCAGGGACTTAAAAATACAATTATCATTTCTCATTGCAGGACTACCATGATCACATAGCTGAAATATCAGCTAAGCTTGTAGCGATAATGGATAGCTTATTTGACAAGCTGTTATCTAAGGTAATGATTTATAGAAATTATTAGACTTTGTTCAAAGACATTATGATTTtgcaggagacgctgcgtctcagtagAGCGCTCTAGAGATgctttaaggccggtcctagcaatcga	ATCTCTAGAGCGCT
ENSG00000143952.20;VPS54;chr2-63913222-63913310-63912539-63912661-63914181-63914287	AGCGCTCTAGGAGC	TATTTTTATAATAGCACATTGCCAGGATATAAAGAACAGTTTTTAGTAAATTTTGGGGTTTTTTTCTCCTTCTTTTGTTAG	TACTTCAATTCAAGAAGTTGCCAGTTAGTTCTTGGAGCTGGTGCACTGCAAGTTGTTGGACTAAAAACGATAACTACAAAAAATTTGG	GTATGGATTCTTGCGTTTAATTCACTTGCTGAAGTGTTAACAGTGA	TATTTTTATAATAGCACATTGCCAGGATATAAAGAACAGTTTTTAGTAAATTTTGGGGTTTTTTTCTCCTTCTTTTGTTAGTACTTCAATTCAAGAAGTTGCCAGTTAGTTCTTGGAGCTGGTGCACTGCAAGTTGTTGGACTAAAAACGATAACTACAAAAAATTTGGGTATGGATTCTTGCGTTTAATTCACTTGCTGAAGTGTTAACAGTGA	aagcttcgacaccgagctcgTATTTTTATAATAGCACATTGCCAGGATATAAAGAACAGTTTTTAGTAAATTTTGGGGTTTTTTTCTCCTTCTTTTGTTAGTACTTCAATTCAAGAAGTTGCCAGTTAGTTCTTGGAGCTGGTGCACTGCAAGTTGTTGGACTAAAAACGATAACTACAAAAAATTTGGGTATGGATTCTTGCGTTTAATTCACTTGCTGAAGTGTTAACAGTGAtgcaggagacgctgcgtctcagtagAGCGCTCTAGGAGCgctttaaggccggtcctagcaatcga	GCTCCTAGAGCGCT
ENSG00000143952.20;VPS54;chr2-63947382-63947490-63944599-63944655-63949036-63949163	AGCGCTCTATACCG	TGAATATTTCTACCTCTAAGTAAAATTACTTCATATTTAAAATGTCAAGTTACATACTTTTATTTTAACAG	GAAAGACTAATATCTCTTGTATTTGGACTTTTAAAACAAAGAAAGCTTAATTTTTTAGAAATCTATGGTGAAAAAATGGTTATTACAGCAAAGAATATCATTAAACAG	GTAATTATGCATTTTTATTTGACATATTTTGGTCTG	TGAATATTTCTACCTCTAAGTAAAATTACTTCATATTTAAAATGTCAAGTTACATACTTTTATTTTAACAGGAAAGACTAATATCTCTTGTATTTGGACTTTTAAAACAAAGAAAGCTTAATTTTTTAGAAATCTATGGTGAAAAAATGGTTATTACAGCAAAGAATATCATTAAACAGGTAATTATGCATTTTTATTTGACATATTTTGGTCTG	aagcttcgacaccgagctcgTGAATATTTCTACCTCTAAGTAAAATTACTTCATATTTAAAATGTCAAGTTACATACTTTTATTTTAACAGGAAAGACTAATATCTCTTGTATTTGGACTTTTAAAACAAAGAAAGCTTAATTTTTTAGAAATCTATGGTGAAAAAATGGTTATTACAGCAAAGAATATCATTAAACAGGTAATTATGCATTTTTATTTGACATATTTTGGTCTGtgcaggagacgctgcgtctcagtagAGCGCTCTATACCGgctttaaggccggtcctagcaatcga	CGGTATAGAGCGCT
ENSG00000117020.19;AKT3;chr1-243613670-243613739-243572925-243573048-243615095-243615161	AGCGCTCTATTCCT	TACTATTTCTATGTGTTCTATTTTTAGTACTATTATAATTATAAGAATACAGGATTATAATGTAACATTTTTTCTTTTTTTTATTTCAAG	TCCTTGAAATATTCCTTCCAGACAAAAGACCGTTTGTGTTTTGTGATGGAATATGTTAATGGGGGCGAG	GTGAGTCAAGAAGTAAATCCAGTATTTGCATGGTAGTATTTTCATTATTTTAAAA	TACTATTTCTATGTGTTCTATTTTTAGTACTATTATAATTATAAGAATACAGGATTATAATGTAACATTTTTTCTTTTTTTTATTTCAAGTCCTTGAAATATTCCTTCCAGACAAAAGACCGTTTGTGTTTTGTGATGGAATATGTTAATGGGGGCGAGGTGAGTCAAGAAGTAAATCCAGTATTTGCATGGTAGTATTTTCATTATTTTAAAA	aagcttcgacaccgagctcgTACTATTTCTATGTGTTCTATTTTTAGTACTATTATAATTATAAGAATACAGGATTATAATGTAACATTTTTTCTTTTTTTTATTTCAAGTCCTTGAAATATTCCTTCCAGACAAAAGACCGTTTGTGTTTTGTGATGGAATATGTTAATGGGGGCGAGGTGAGTCAAGAAGTAAATCCAGTATTTGCATGGTAGTATTTTCATTATTTTAAAAtgcaggagacgctgcgtctcagtagAGCGCTCTATTCCTgctttaaggccggtcctagcaatcga	AGGAATAGAGCGCT
ENSG00000049541.11;RFC2;chr7-74237361-74237442-74235530-74235645-74238922-74238988	AGCGCTCTCACTCC	TTGCCTGGAAGTCGGTCTGTTGGGGCCTCCCCGCTCACATTGTCCCTTCTAGCCCCTGACCGCCTTTCCTTTCCCTTTGGCCAG	GTCTGTGACGAGCCCCACCCACTGCTGGTAAAGGAGATGATCCAGCACTGTGTGAATGCCAACATTGACGAAGCCTACAAG	GTTGGCCTCCTTCCCCCCGTCCTGGCAGAGGAACCGCTCACTTCTTGGG	TTGCCTGGAAGTCGGTCTGTTGGGGCCTCCCCGCTCACATTGTCCCTTCTAGCCCCTGACCGCCTTTCCTTTCCCTTTGGCCAGGTCTGTGACGAGCCCCACCCACTGCTGGTAAAGGAGATGATCCAGCACTGTGTGAATGCCAACATTGACGAAGCCTACAAGGTTGGCCTCCTTCCCCCCGTCCTGGCAGAGGAACCGCTCACTTCTTGGG	aagcttcgacaccgagctcgTTGCCTGGAAGTCGGTCTGTTGGGGCCTCCCCGCTCACATTGTCCCTTCTAGCCCCTGACCGCCTTTCCTTTCCCTTTGGCCAGGTCTGTGACGAGCCCCACCCACTGCTGGTAAAGGAGATGATCCAGCACTGTGTGAATGCCAACATTGACGAAGCCTACAAGGTTGGCCTCCTTCCCCCCGTCCTGGCAGAGGAACCGCTCACTTCTTGGGtgcaggagacgctgcgtctcagtagAGCGCTCTCACTCCgctttaaggccggtcctagcaatcga	GGAGTGAGAGCGCT
ENSG00000049541.11;RFC2;chr7-74238922-74238988-74235530-74235645-74249738-74249780	AGCGCTCTCATGGT	GACCAGCCTGGGCAACATAGCGAGACTCCTGTCTCTACTCAAAAAGAAATAAATATAAAAATCATCCTTGACATGTGTTTGCTCCTGAACAG	GCGCTGAACAACCTGCAGTCCACCTTCTCAGGATTTGGCTTCATTAACAGTGAGAACGTGTTCAAG	GTACAAGCGCTAGTGTGGGTGGTACTGTCAGCAGAAGCCGTGCTTCCCTGTGGGGGC	GACCAGCCTGGGCAACATAGCGAGACTCCTGTCTCTACTCAAAAAGAAATAAATATAAAAATCATCCTTGACATGTGTTTGCTCCTGAACAGGCGCTGAACAACCTGCAGTCCACCTTCTCAGGATTTGGCTTCATTAACAGTGAGAACGTGTTCAAGGTACAAGCGCTAGTGTGGGTGGTACTGTCAGCAGAAGCCGTGCTTCCCTGTGGGGGC	aagcttcgacaccgagctcgGACCAGCCTGGGCAACATAGCGAGACTCCTGTCTCTACTCAAAAAGAAATAAATATAAAAATCATCCTTGACATGTGTTTGCTCCTGAACAGGCGCTGAACAACCTGCAGTCCACCTTCTCAGGATTTGGCTTCATTAACAGTGAGAACGTGTTCAAGGTACAAGCGCTAGTGTGGGTGGTACTGTCAGCAGAAGCCGTGCTTCCCTGTGGGGGCtgcaggagacgctgcgtctcagtagAGCGCTCTCATGGTgctttaaggccggtcctagcaatcga	ACCATGAGAGCGCT
ENSG00000049541.11;RFC2;chr7-74249011-74249118-74243145-74243246-74249738-74249780	AGCGCTCTCCCGTT	TGAACATAACTCAAGAGCTACCTGAGGTCCTTCTGGTGGTTTGAAGTCTTTACTGGAGATCTCATTCCCAG	GGCCCTCCAGGAACCGGCAAGACCACAAGCATTCTGTGCTTGGCCCGGGCCCTGCTGGGCCCAGCACTCAAAGATGCCATGTTGGAACTCAATGCTTCAAATGACAG	GTAGGTCTTAGAGTCAGACCTGTAGGGGGGCGGGTG	TGAACATAACTCAAGAGCTACCTGAGGTCCTTCTGGTGGTTTGAAGTCTTTACTGGAGATCTCATTCCCAGGGCCCTCCAGGAACCGGCAAGACCACAAGCATTCTGTGCTTGGCCCGGGCCCTGCTGGGCCCAGCACTCAAAGATGCCATGTTGGAACTCAATGCTTCAAATGACAGGTAGGTCTTAGAGTCAGACCTGTAGGGGGGCGGGTG	aagcttcgacaccgagctcgTGAACATAACTCAAGAGCTACCTGAGGTCCTTCTGGTGGTTTGAAGTCTTTACTGGAGATCTCATTCCCAGGGCCCTCCAGGAACCGGCAAGACCACAAGCATTCTGTGCTTGGCCCGGGCCCTGCTGGGCCCAGCACTCAAAGATGCCATGTTGGAACTCAATGCTTCAAATGACAGGTAGGTCTTAGAGTCAGACCTGTAGGGGGGCGGGTGtgcaggagacgctgcgtctcagtagAGCGCTCTCCCGTTgctttaaggccggtcctagcaatcga	AACGGGAGAGCGCT
ENSG00000114982.19;KANSL3;chr2-96602752-96602862-96601642-96601776-96604249-96604380	AGCGCTCTCCTCGT	TGGATGTGGCTGCTCTCGGGATAGTGCAAGTGATTGAGTCTCTACTGATTCCTGCTATGTCCTCTCTTAG	GGGCCACATCAGCCAGCAGCCTCCTCCAAGGCCTCAGCTTCAGCTTGCAGGATATCAGCAGCAAGACCTCTGGCCTTCCAGCAAATCCCTCCCCAGGACCAGCCCCACAG	GTGCACATCTGCCATCTGCTGGGCTGGGCAGGTGT	TGGATGTGGCTGCTCTCGGGATAGTGCAAGTGATTGAGTCTCTACTGATTCCTGCTATGTCCTCTCTTAGGGGCCACATCAGCCAGCAGCCTCCTCCAAGGCCTCAGCTTCAGCTTGCAGGATATCAGCAGCAAGACCTCTGGCCTTCCAGCAAATCCCTCCCCAGGACCAGCCCCACAGGTGCACATCTGCCATCTGCTGGGCTGGGCAGGTGT	aagcttcgacaccgagctcgTGGATGTGGCTGCTCTCGGGATAGTGCAAGTGATTGAGTCTCTACTGATTCCTGCTATGTCCTCTCTTAGGGGCCACATCAGCCAGCAGCCTCCTCCAAGGCCTCAGCTTCAGCTTGCAGGATATCAGCAGCAAGACCTCTGGCCTTCCAGCAAATCCCTCCCCAGGACCAGCCCCACAGGTGCACATCTGCCATCTGCTGGGCTGGGCAGGTGTtgcaggagacgctgcgtctcagtagAGCGCTCTCCTCGTgctttaaggccggtcctagcaatcga	ACGAGGAGAGCGCT
ENSG00000203667.10;COX20;chr1-244836484-244836520-244835615-244835756-244841943-244842058	AGCGCTCTCGCAAT	GGATAAAACCCAAATTCTTGGTATAGTAAAGCTAAACCAAGCGCTCTCCCTGGAAGGGCTCCTGTGTTTCACCAAAGCTGACTTACGTACTTTCCCCATCTTCCCAG	GCATCTTGTACGTCGTTACATTTATCATATTGGAAG	GTAATAAATGATCTTGTTTTCCTCTTTTCCTGGGCTCCTTATTAAGAGCAGGGAACCTAATTTATATCCTCA	GGATAAAACCCAAATTCTTGGTATAGTAAAGCTAAACCAAGCGCTCTCCCTGGAAGGGCTCCTGTGTTTCACCAAAGCTGACTTACGTACTTTCCCCATCTTCCCAGGCATCTTGTACGTCGTTACATTTATCATATTGGAAGGTAATAAATGATCTTGTTTTCCTCTTTTCCTGGGCTCCTTATTAAGAGCAGGGAACCTAATTTATATCCTCA	aagcttcgacaccgagctcgGGATAAAACCCAAATTCTTGGTATAGTAAAGCTAAACCAAGCGCTCTCCCTGGAAGGGCTCCTGTGTTTCACCAAAGCTGACTTACGTACTTTCCCCATCTTCCCAGGCATCTTGTACGTCGTTACATTTATCATATTGGAAGGTAATAAATGATCTTGTTTTCCTCTTTTCCTGGGCTCCTTATTAAGAGCAGGGAACCTAATTTATATCCTCAtgcaggagacgctgcgtctcagtagAGCGCTCTCGCAATgctttaaggccggtcctagcaatcga	ATTGCGAGAGCGCT
ENSG00000203667.10;COX20;chr1-244841943-244842058-244835657-244835756-244842194-244842258	AGCGCTCTCGTTGA	TTTTTGCCAAAGCACCCCAAAATGAAATACTTTCTTACTCAATCTAGGTTCTTTTTTTTCATTCTAG	TCCCTTAAGCTCCTAGGATTTTTAGATGTTGAAAATACTCCCTGCGCCCGGCATTCAATATTGTATGGTTCATTAGGATCTGTTGTGGCTGGCTTTGGACATTTTTTGTTCACTA	GTGAGTATCTGTATTTTTTATTTCTCTATGTA	TTTTTGCCAAAGCACCCCAAAATGAAATACTTTCTTACTCAATCTAGGTTCTTTTTTTTCATTCTAGTCCCTTAAGCTCCTAGGATTTTTAGATGTTGAAAATACTCCCTGCGCCCGGCATTCAATATTGTATGGTTCATTAGGATCTGTTGTGGCTGGCTTTGGACATTTTTTGTTCACTAGTGAGTATCTGTATTTTTTATTTCTCTATGTA	aagcttcgacaccgagctcgTTTTTGCCAAAGCACCCCAAAATGAAATACTTTCTTACTCAATCTAGGTTCTTTTTTTTCATTCTAGTCCCTTAAGCTCCTAGGATTTTTAGATGTTGAAAATACTCCCTGCGCCCGGCATTCAATATTGTATGGTTCATTAGGATCTGTTGTGGCTGGCTTTGGACATTTTTTGTTCACTAGTGAGTATCTGTATTTTTTATTTCTCTATGTAtgcaggagacgctgcgtctcagtagAGCGCTCTCGTTGAgctttaaggccggtcctagcaatcga	TCAACGAGAGCGCT
ENSG00000153187.20;HNRNPU;chr1-244854972-244855044-244846603-244854503-244855423-244855597	AGCGCTCTCTCCCA	ACCTGTCCATTTCTGCTCCTCTCTCTCACCCCCACAAACCTAACAAGCAATTGGGCTCAGAGCTCTTAGAGAGTATTTCCTTTTTGTAG	AACTTCAGAGGACGAGGAAACAATCGTGGCTACAAAAATCAATCTCAGGGCTACAACCAGTGGCAGCAGGGT	GTAAGTAATTTCTTATGTGCTTTATGTACATTAATTGTATTTTGAGTTCCTAAG	ACCTGTCCATTTCTGCTCCTCTCTCTCACCCCCACAAACCTAACAAGCAATTGGGCTCAGAGCTCTTAGAGAGTATTTCCTTTTTGTAGAACTTCAGAGGACGAGGAAACAATCGTGGCTACAAAAATCAATCTCAGGGCTACAACCAGTGGCAGCAGGGTGTAAGTAATTTCTTATGTGCTTTATGTACATTAATTGTATTTTGAGTTCCTAAG	aagcttcgacaccgagctcgACCTGTCCATTTCTGCTCCTCTCTCTCACCCCCACAAACCTAACAAGCAATTGGGCTCAGAGCTCTTAGAGAGTATTTCCTTTTTGTAGAACTTCAGAGGACGAGGAAACAATCGTGGCTACAAAAATCAATCTCAGGGCTACAACCAGTGGCAGCAGGGTGTAAGTAATTTCTTATGTGCTTTATGTACATTAATTGTATTTTGAGTTCCTAAGtgcaggagacgctgcgtctcagtagAGCGCTCTCTCCCAgctttaaggccggtcctagcaatcga	TGGGAGAGAGCGCT
ENSG00000153187.20;HNRNPU;chr1-244862618-244862730-244860334-244862534-244863673-244864091	AGCGCTCTCTGTAG	TCTCGGAACGGAAAAGCGTTTTTTTGTTGTTTAGAGGCTTGGCCTTTATGGGGCTCGTGTGTGTTTTAG	GGGACGGCAAAACAGAACAGAAAGGCGGAGATAAAAAGAGGGGTGTTAAAAGACCACGAGAAGATCATGGCCGTGGATATTTTGAGTACATTGAAGAGAACAAGTATAGCAG	GTATAGGATGCTCACCTAGTTTTACTCATCCCTT	TCTCGGAACGGAAAAGCGTTTTTTTGTTGTTTAGAGGCTTGGCCTTTATGGGGCTCGTGTGTGTTTTAGGGGACGGCAAAACAGAACAGAAAGGCGGAGATAAAAAGAGGGGTGTTAAAAGACCACGAGAAGATCATGGCCGTGGATATTTTGAGTACATTGAAGAGAACAAGTATAGCAGGTATAGGATGCTCACCTAGTTTTACTCATCCCTT	aagcttcgacaccgagctcgTCTCGGAACGGAAAAGCGTTTTTTTGTTGTTTAGAGGCTTGGCCTTTATGGGGCTCGTGTGTGTTTTAGGGGACGGCAAAACAGAACAGAAAGGCGGAGATAAAAAGAGGGGTGTTAAAAGACCACGAGAAGATCATGGCCGTGGATATTTTGAGTACATTGAAGAGAACAAGTATAGCAGGTATAGGATGCTCACCTAGTTTTACTCATCCCTTtgcaggagacgctgcgtctcagtagAGCGCTCTCTGTAGgctttaaggccggtcctagcaatcga	CTACAGAGAGCGCT
ENSG00000140470.15;ADAMTS17;chr15-100063678-100063759-100053896-100054054-100096355-100096476	AGCGCTCTCTTTAC	AGCTAGATTTTGGCCGGGGGATGCTGCACGGCCTCTGGTGCAGGGTGGAGGTGTGGTTTACTTCTGTGTCGTTTGTTGCTACAG	GTTATATCGAAGCTGCCGTCATTCCTGCTGGAGCTCGGAGGATCCGTGTGGTGGAGGATAAACCTGCCCACAGCTTTCTGG	GTAAAACACAAATGACTTGACTCACCATTTATGTGTTGAGAATCGATTT	AGCTAGATTTTGGCCGGGGGATGCTGCACGGCCTCTGGTGCAGGGTGGAGGTGTGGTTTACTTCTGTGTCGTTTGTTGCTACAGGTTATATCGAAGCTGCCGTCATTCCTGCTGGAGCTCGGAGGATCCGTGTGGTGGAGGATAAACCTGCCCACAGCTTTCTGGGTAAAACACAAATGACTTGACTCACCATTTATGTGTTGAGAATCGATTT	aagcttcgacaccgagctcgAGCTAGATTTTGGCCGGGGGATGCTGCACGGCCTCTGGTGCAGGGTGGAGGTGTGGTTTACTTCTGTGTCGTTTGTTGCTACAGGTTATATCGAAGCTGCCGTCATTCCTGCTGGAGCTCGGAGGATCCGTGTGGTGGAGGATAAACCTGCCCACAGCTTTCTGGGTAAAACACAAATGACTTGACTCACCATTTATGTGTTGAGAATCGATTTtgcaggagacgctgcgtctcagtagAGCGCTCTCTTTACgctttaaggccggtcctagcaatcga	GTAAAGAGAGCGCT
ENSG00000067829.19;IDH3G;chrX-153790795-153790851-153790194-153790292-153794245-153794356	AGCGCTCTGACGTT	GACCTGCCTGGGCACAGTGGGGACGGTCCGTTTTTCCTTCCAACTTGGCTTTCTGGGTTAGACATCAAACCAACCGCTGGCATTTGGTCTCTGCCAG	GTTCTAGGCGCCCACGAGGTCCCCTCGAGGAACATCTTTTCAGTAAGTACCTGCCC	GTGCCCACGCATGTGTCTTTCTCCATGTGGCCGCAATTGTGCGCGTGTGTGCACGGCCTGTG	GACCTGCCTGGGCACAGTGGGGACGGTCCGTTTTTCCTTCCAACTTGGCTTTCTGGGTTAGACATCAAACCAACCGCTGGCATTTGGTCTCTGCCAGGTTCTAGGCGCCCACGAGGTCCCCTCGAGGAACATCTTTTCAGTAAGTACCTGCCCGTGCCCACGCATGTGTCTTTCTCCATGTGGCCGCAATTGTGCGCGTGTGTGCACGGCCTGTG	aagcttcgacaccgagctcgGACCTGCCTGGGCACAGTGGGGACGGTCCGTTTTTCCTTCCAACTTGGCTTTCTGGGTTAGACATCAAACCAACCGCTGGCATTTGGTCTCTGCCAGGTTCTAGGCGCCCACGAGGTCCCCTCGAGGAACATCTTTTCAGTAAGTACCTGCCCGTGCCCACGCATGTGTCTTTCTCCATGTGGCCGCAATTGTGCGCGTGTGTGCACGGCCTGTGtgcaggagacgctgcgtctcagtagAGCGCTCTGACGTTgctttaaggccggtcctagcaatcga	AACGTCAGAGCGCT
ENSG00000067829.19;IDH3G;chrX-153790809-153790851-153790563-153790575-153794245-153794325	AGCGCTCTGATGAA	GACAGGGGACCTGCCTGGGCACAGTGGGGACGGTCCGTTTTTCCTTCCAACTTGGCTTTCTGGGTTAGACATCAAACCAACCGCTGGCATTTGGTCTCTGCCAG	GTTCTAGGCGCCCACGAGGTCCCCTCGAGGAACATCTTTTCA	GTAAGTACCTGCCCGTGCCCACGCATGTGTCTTTCTCCATGTGGCCGCAATTGTGCGCGTGTGTGCACG	GACAGGGGACCTGCCTGGGCACAGTGGGGACGGTCCGTTTTTCCTTCCAACTTGGCTTTCTGGGTTAGACATCAAACCAACCGCTGGCATTTGGTCTCTGCCAGGTTCTAGGCGCCCACGAGGTCCCCTCGAGGAACATCTTTTCAGTAAGTACCTGCCCGTGCCCACGCATGTGTCTTTCTCCATGTGGCCGCAATTGTGCGCGTGTGTGCACG	aagcttcgacaccgagctcgGACAGGGGACCTGCCTGGGCACAGTGGGGACGGTCCGTTTTTCCTTCCAACTTGGCTTTCTGGGTTAGACATCAAACCAACCGCTGGCATTTGGTCTCTGCCAGGTTCTAGGCGCCCACGAGGTCCCCTCGAGGAACATCTTTTCAGTAAGTACCTGCCCGTGCCCACGCATGTGTCTTTCTCCATGTGGCCGCAATTGTGCGCGTGTGTGCACGtgcaggagacgctgcgtctcagtagAGCGCTCTGATGAAgctttaaggccggtcctagcaatcga	TTCATCAGAGCGCT
ENSG00000091656.19;ZFHX4;chr8-76782142-76782218-76778287-76778439-76833337-76833406	AGCGCTCTGCGTAT	TATGTAAATGGTAGCCAAAGCTGGATATGATGCTTCAGTTAAGAATTTTTTTTTTTTTTTTTTTTTTTTGCCTATTGTTTCTTCTAG	CATCTTCTTGCCAAATCTTCTGGAGCGCTTGTAATTTCCTCTGTACAGAGCCCAACAGGCTCATCAGCAGCAGAAG	GTAAACATAATAGATGTGAGGAATTTCTGGAGATTTATGAGGTTTAGTTTTC	TATGTAAATGGTAGCCAAAGCTGGATATGATGCTTCAGTTAAGAATTTTTTTTTTTTTTTTTTTTTTTTGCCTATTGTTTCTTCTAGCATCTTCTTGCCAAATCTTCTGGAGCGCTTGTAATTTCCTCTGTACAGAGCCCAACAGGCTCATCAGCAGCAGAAGGTAAACATAATAGATGTGAGGAATTTCTGGAGATTTATGAGGTTTAGTTTTC	aagcttcgacaccgagctcgTATGTAAATGGTAGCCAAAGCTGGATATGATGCTTCAGTTAAGAATTTTTTTTTTTTTTTTTTTTTTTTGCCTATTGTTTCTTCTAGCATCTTCTTGCCAAATCTTCTGGAGCGCTTGTAATTTCCTCTGTACAGAGCCCAACAGGCTCATCAGCAGCAGAAGGTAAACATAATAGATGTGAGGAATTTCTGGAGATTTATGAGGTTTAGTTTTCtgcaggagacgctgcgtctcagtagAGCGCTCTGCGTATgctttaaggccggtcctagcaatcga	ATACGCAGAGCGCT
ENSG00000091656.19;ZFHX4;chr8-76842654-76842771-76833337-76833406-76848994-76849071	AGCGCTCTGGACGA	AGTTTATTTCAGTGTGAACTTTTGGGCGGTTTTCAGTTCTACTGATTGGTCTGCCTTTCTTAACAG	AAGAACAAAGTGAGGAGGCAGAAGGAGCTATTAAGCCTACAGCAGTGGCCGAGGACGATGAAAAAGACACAAGTGAGAGAGACAATAGTGAAGGCAAAAACTCTAATAAAGACTCTG	GTAAGATGCAAGAATCTTTCACCTCGGCATT	AGTTTATTTCAGTGTGAACTTTTGGGCGGTTTTCAGTTCTACTGATTGGTCTGCCTTTCTTAACAGAAGAACAAAGTGAGGAGGCAGAAGGAGCTATTAAGCCTACAGCAGTGGCCGAGGACGATGAAAAAGACACAAGTGAGAGAGACAATAGTGAAGGCAAAAACTCTAATAAAGACTCTGGTAAGATGCAAGAATCTTTCACCTCGGCATT	aagcttcgacaccgagctcgAGTTTATTTCAGTGTGAACTTTTGGGCGGTTTTCAGTTCTACTGATTGGTCTGCCTTTCTTAACAGAAGAACAAAGTGAGGAGGCAGAAGGAGCTATTAAGCCTACAGCAGTGGCCGAGGACGATGAAAAAGACACAAGTGAGAGAGACAATAGTGAAGGCAAAAACTCTAATAAAGACTCTGGTAAGATGCAAGAATCTTTCACCTCGGCATTtgcaggagacgctgcgtctcagtagAGCGCTCTGGACGAgctttaaggccggtcctagcaatcga	TCGTCCAGAGCGCT
ENSG00000204394.13;VARS1;chr6-31781690-31781761-31781480-31781606-31781846-31781952	AGCGCTCTGGGTGA	TCTGGAGGGAGTTGTGGGGGGCAGAGCTCCACTCCCTCTGACCTCTGACCTTTGGCCTCTCTCAG	ATGAGGATGTATTGGATACCTGGTTCTCCTCTGGCCTCTTCCCCTTATCCATTTTGGGCTGGCCCAACCAG	GTGTGTTCCTGGGGCCGGGGCTTGGCGGGACAGGGGACTGGAGGGTGGGTGTTG	TCTGGAGGGAGTTGTGGGGGGCAGAGCTCCACTCCCTCTGACCTCTGACCTTTGGCCTCTCTCAGATGAGGATGTATTGGATACCTGGTTCTCCTCTGGCCTCTTCCCCTTATCCATTTTGGGCTGGCCCAACCAGGTGTGTTCCTGGGGCCGGGGCTTGGCGGGACAGGGGACTGGAGGGTGGGTGTTG	aagcttcgacaccgagctcgTCTGGAGGGAGTTGTGGGGGGCAGAGCTCCACTCCCTCTGACCTCTGACCTTTGGCCTCTCTCAGATGAGGATGTATTGGATACCTGGTTCTCCTCTGGCCTCTTCCCCTTATCCATTTTGGGCTGGCCCAACCAGGTGTGTTCCTGGGGCCGGGGCTTGGCGGGACAGGGGACTGGAGGGTGGGTGTTGtgcaggagacgctgcgtctcagtagAGCGCTCTGGGTGAgctttaaggccggtcctagcaatcga	TCACCCAGAGCGCT
ENSG00000204394.13;VARS1;chr6-31782529-31782633-31782284-31782443-31782720-31782845	AGCGCTCTGTAAGA	GGCAAGAGTGCCCGGGTCAGGGAGATGGAGGGATGGCTGGGCATCGCCATGATGAGGCCTCATTCCTACCCAG	GGCCTGCCCAGGTTTGAGGCCAGGAAAGCGGTGCTGGTGGCGCTGAAGGAGCGGGGACTGTTCCGTGGCATTGAGGACAACCCCATGGTGGTGCCACTTTGCAA	GTGAGGGTGGGGGCCTGGGACGGGAGGAAGATGGAGGG	GGCAAGAGTGCCCGGGTCAGGGAGATGGAGGGATGGCTGGGCATCGCCATGATGAGGCCTCATTCCTACCCAGGGCCTGCCCAGGTTTGAGGCCAGGAAAGCGGTGCTGGTGGCGCTGAAGGAGCGGGGACTGTTCCGTGGCATTGAGGACAACCCCATGGTGGTGCCACTTTGCAAGTGAGGGTGGGGGCCTGGGACGGGAGGAAGATGGAGGG	aagcttcgacaccgagctcgGGCAAGAGTGCCCGGGTCAGGGAGATGGAGGGATGGCTGGGCATCGCCATGATGAGGCCTCATTCCTACCCAGGGCCTGCCCAGGTTTGAGGCCAGGAAAGCGGTGCTGGTGGCGCTGAAGGAGCGGGGACTGTTCCGTGGCATTGAGGACAACCCCATGGTGGTGCCACTTTGCAAGTGAGGGTGGGGGCCTGGGACGGGAGGAAGATGGAGGGtgcaggagacgctgcgtctcagtagAGCGCTCTGTAAGAgctttaaggccggtcctagcaatcga	TCTTACAGAGCGCT
ENSG00000204394.13;VARS1;chr6-31784393-31784502-31783095-31783186-31784594-31784714	AGCGCTCTGTCTAG	TCTCCATCTCCAATCTACCCTGGCCCTGGCCCTGGCCCCTGGGCCACGCCTCTAAATACCCATTTTACAG	GTGGATAAGAAGGAGCTGACAGGTCGCACCCTGCTCTCCGTGCCTGGCTACAAGGAGAAGGTGGAGTTCGGGGTCCTCGTGTCCTTTGCCTATAAGGTCCAAGGCTCAG	GTAGGAGCCAGGGGCACCAGGATCCTGGGCTGGGA	TCTCCATCTCCAATCTACCCTGGCCCTGGCCCTGGCCCCTGGGCCACGCCTCTAAATACCCATTTTACAGGTGGATAAGAAGGAGCTGACAGGTCGCACCCTGCTCTCCGTGCCTGGCTACAAGGAGAAGGTGGAGTTCGGGGTCCTCGTGTCCTTTGCCTATAAGGTCCAAGGCTCAGGTAGGAGCCAGGGGCACCAGGATCCTGGGCTGGGA	aagcttcgacaccgagctcgTCTCCATCTCCAATCTACCCTGGCCCTGGCCCTGGCCCCTGGGCCACGCCTCTAAATACCCATTTTACAGGTGGATAAGAAGGAGCTGACAGGTCGCACCCTGCTCTCCGTGCCTGGCTACAAGGAGAAGGTGGAGTTCGGGGTCCTCGTGTCCTTTGCCTATAAGGTCCAAGGCTCAGGTAGGAGCCAGGGGCACCAGGATCCTGGGCTGGGAtgcaggagacgctgcgtctcagtagAGCGCTCTGTCTAGgctttaaggccggtcctagcaatcga	CTAGACAGAGCGCT
ENSG00000198554.12;WDHD1;chr14-54962497-54962551-54957033-54957204-54962737-54962853	AGCGCTCTGTTGAC	CATACTTTTTTTCAGACCTCTTTGCTATCTGGTTGTTGTATATTGAGGATGACTATATTTTCCCCATTTACATTATATTGCTTTATTTTAATCTGTAG	GACAGAACTCGTTTTCCAAAAGTACAAATTCCTCTGATGTTTCAGCTAAGTCAG	GTGAGAAATATTTATAAATTTGTAATATCAAGGAAATTTTGCAAGTCATCTGCAAAGTGACAC	CATACTTTTTTTCAGACCTCTTTGCTATCTGGTTGTTGTATATTGAGGATGACTATATTTTCCCCATTTACATTATATTGCTTTATTTTAATCTGTAGGACAGAACTCGTTTTCCAAAAGTACAAATTCCTCTGATGTTTCAGCTAAGTCAGGTGAGAAATATTTATAAATTTGTAATATCAAGGAAATTTTGCAAGTCATCTGCAAAGTGACAC	aagcttcgacaccgagctcgCATACTTTTTTTCAGACCTCTTTGCTATCTGGTTGTTGTATATTGAGGATGACTATATTTTCCCCATTTACATTATATTGCTTTATTTTAATCTGTAGGACAGAACTCGTTTTCCAAAAGTACAAATTCCTCTGATGTTTCAGCTAAGTCAGGTGAGAAATATTTATAAATTTGTAATATCAAGGAAATTTTGCAAGTCATCTGCAAAGTGACACtgcaggagacgctgcgtctcagtagAGCGCTCTGTTGACgctttaaggccggtcctagcaatcga	GTCAACAGAGCGCT
ENSG00000198554.12;WDHD1;chr14-55008315-55008366-55007279-55007375-55008607-55008719	AGCGCTCTTACTCT	CCCAGTTGATAAAAGGGCTTTTTGATTTAATTAATTGAACCACTTTCCATGTAGTATTATGGCTATGACTATAGAGAAATGTATTGTTTATTCCTGCAG	GCATCAGCTAGTTGTGATGGATCTGTCAGAGTGTGGCAAATTTCAGATCAG	GTAAACTCAGCAATTTAAATTTAAAGTTTTTTGCCCATTTCTGTAATAAATTGTTATATGTCGT	CCCAGTTGATAAAAGGGCTTTTTGATTTAATTAATTGAACCACTTTCCATGTAGTATTATGGCTATGACTATAGAGAAATGTATTGTTTATTCCTGCAGGCATCAGCTAGTTGTGATGGATCTGTCAGAGTGTGGCAAATTTCAGATCAGGTAAACTCAGCAATTTAAATTTAAAGTTTTTTGCCCATTTCTGTAATAAATTGTTATATGTCGT	aagcttcgacaccgagctcgCCCAGTTGATAAAAGGGCTTTTTGATTTAATTAATTGAACCACTTTCCATGTAGTATTATGGCTATGACTATAGAGAAATGTATTGTTTATTCCTGCAGGCATCAGCTAGTTGTGATGGATCTGTCAGAGTGTGGCAAATTTCAGATCAGGTAAACTCAGCAATTTAAATTTAAAGTTTTTTGCCCATTTCTGTAATAAATTGTTATATGTCGTtgcaggagacgctgcgtctcagtagAGCGCTCTTACTCTgctttaaggccggtcctagcaatcga	AGAGTAAGAGCGCT
ENSG00000055917.16;PUM2;chr2-20318536-20318645-20312235-20312423-20327309-20327378	AGCGCTCTTCAAGC	TTTGAGACTTCTTATATATTAATTCTTTGTAATTAGAATAAAATTTAACTGTAATTTTTCCTCCAAATAG	CTTTTGCCTACCAAAAAGTTTTGGGAACCTGATGATTCAACAAAAGATGGACAAAAAGGCATATTTCTTGGGGATGATGAATGGAGAGAGACTGCATGGGGAGCTTCTC	GTAAGTTACTGGTATATGTGTGAGAATTGTGAATA	TTTGAGACTTCTTATATATTAATTCTTTGTAATTAGAATAAAATTTAACTGTAATTTTTCCTCCAAATAGCTTTTGCCTACCAAAAAGTTTTGGGAACCTGATGATTCAACAAAAGATGGACAAAAAGGCATATTTCTTGGGGATGATGAATGGAGAGAGACTGCATGGGGAGCTTCTCGTAAGTTACTGGTATATGTGTGAGAATTGTGAATA	aagcttcgacaccgagctcgTTTGAGACTTCTTATATATTAATTCTTTGTAATTAGAATAAAATTTAACTGTAATTTTTCCTCCAAATAGCTTTTGCCTACCAAAAAGTTTTGGGAACCTGATGATTCAACAAAAGATGGACAAAAAGGCATATTTCTTGGGGATGATGAATGGAGAGAGACTGCATGGGGAGCTTCTCGTAAGTTACTGGTATATGTGTGAGAATTGTGAATAtgcaggagacgctgcgtctcagtagAGCGCTCTTCAAGCgctttaaggccggtcctagcaatcga	GCTTGAAGAGCGCT
ENSG00000135829.17;DHX9;chr1-182876829-182876903-182876446-182876541-182878020-182878173	AGCGCTCTTCCTCG	TTGTCATTTGTTACATACATAAGCAAATCAGTCCTTTTAAGTAACTAATAAGAATATTTTCTGGAGTGTAATTTTTCTTTCTTCACAG	GTTATTTTGTCCACAAATATTGCTGAAACAAGCATTACCATAAACGATGTTGTTTATGTCATTGACTCCTGCAA	GTAAGTTACTGGGAAACCTATTTGTCTGCTCCAGTGTTACTAACTGGAAACTT	TTGTCATTTGTTACATACATAAGCAAATCAGTCCTTTTAAGTAACTAATAAGAATATTTTCTGGAGTGTAATTTTTCTTTCTTCACAGGTTATTTTGTCCACAAATATTGCTGAAACAAGCATTACCATAAACGATGTTGTTTATGTCATTGACTCCTGCAAGTAAGTTACTGGGAAACCTATTTGTCTGCTCCAGTGTTACTAACTGGAAACTT	aagcttcgacaccgagctcgTTGTCATTTGTTACATACATAAGCAAATCAGTCCTTTTAAGTAACTAATAAGAATATTTTCTGGAGTGTAATTTTTCTTTCTTCACAGGTTATTTTGTCCACAAATATTGCTGAAACAAGCATTACCATAAACGATGTTGTTTATGTCATTGACTCCTGCAAGTAAGTTACTGGGAAACCTATTTGTCTGCTCCAGTGTTACTAACTGGAAACTTtgcaggagacgctgcgtctcagtagAGCGCTCTTCCTCGgctttaaggccggtcctagcaatcga	CGAGGAAGAGCGCT
ENSG00000124383.9;MPHOSPH10;chr2-71147998-71148106-71144239-71144538-71149222-71149287	AGCGCTCTTCTCAT	GGTTCACAGTTCACACATTTTGTGTTAGAGTCCCTTCTGGCTTCCCATTGAATGTATTATCTCTTTTCTAG	CCTGTACCAGAGATTAAAGTTGTGTCAAATCTGCCAGCCATAACCATGGAGGAAGTAGCCCCAGTGAGTGTTAGTGATGCAGCTCTCCTGGCCCCAGAGGAGATCAAG	GTAAGAAGCCAATGTTGAAACCTTAAATGTCTGTTA	GGTTCACAGTTCACACATTTTGTGTTAGAGTCCCTTCTGGCTTCCCATTGAATGTATTATCTCTTTTCTAGCCTGTACCAGAGATTAAAGTTGTGTCAAATCTGCCAGCCATAACCATGGAGGAAGTAGCCCCAGTGAGTGTTAGTGATGCAGCTCTCCTGGCCCCAGAGGAGATCAAGGTAAGAAGCCAATGTTGAAACCTTAAATGTCTGTTA	aagcttcgacaccgagctcgGGTTCACAGTTCACACATTTTGTGTTAGAGTCCCTTCTGGCTTCCCATTGAATGTATTATCTCTTTTCTAGCCTGTACCAGAGATTAAAGTTGTGTCAAATCTGCCAGCCATAACCATGGAGGAAGTAGCCCCAGTGAGTGTTAGTGATGCAGCTCTCCTGGCCCCAGAGGAGATCAAGGTAAGAAGCCAATGTTGAAACCTTAAATGTCTGTTAtgcaggagacgctgcgtctcagtagAGCGCTCTTCTCATgctttaaggccggtcctagcaatcga	ATGAGAAGAGCGCT
ENSG00000153207.16;AHCTF1;chr1-246842693-246842776-246839097-246840998-246843794-246843928	AGCGCTCTTGAGCT	TCTAGTATTCCTTGTCTCAGGATAGAAGTTTTAAAATTGGATTCGTGTTTAATACTTAACCTTTTAAAATGTTTAACCCATAG	AAAGATGATGCACAATCAGTAGAAACTCTGGGAAAGCCAAAAGCGAAACGAATCAGGACGTCAAAAACAAAACAAGCAAGCAA	GTATGACTTTCTGTTCTGTTCTTGATTGATTGATTGATTGAGACAGTC	TCTAGTATTCCTTGTCTCAGGATAGAAGTTTTAAAATTGGATTCGTGTTTAATACTTAACCTTTTAAAATGTTTAACCCATAGAAAGATGATGCACAATCAGTAGAAACTCTGGGAAAGCCAAAAGCGAAACGAATCAGGACGTCAAAAACAAAACAAGCAAGCAAGTATGACTTTCTGTTCTGTTCTTGATTGATTGATTGATTGAGACAGTC	aagcttcgacaccgagctcgTCTAGTATTCCTTGTCTCAGGATAGAAGTTTTAAAATTGGATTCGTGTTTAATACTTAACCTTTTAAAATGTTTAACCCATAGAAAGATGATGCACAATCAGTAGAAACTCTGGGAAAGCCAAAAGCGAAACGAATCAGGACGTCAAAAACAAAACAAGCAAGCAAGTATGACTTTCTGTTCTGTTCTTGATTGATTGATTGATTGAGACAGTCtgcaggagacgctgcgtctcagtagAGCGCTCTTGAGCTgctttaaggccggtcctagcaatcga	AGCTCAAGAGCGCT
ENSG00000153207.16;AHCTF1;chr1-246894658-246894748-246891778-246891919-246895834-246895925	AGCGCTCTTGCTTT	CCATGCTTCTCCACCAACAATTTAGAACTCTGTTTGTAATTAATAATCTTTATTTTTTCCCTTTTGTATTTACAAATAAG	AACAACCAAATTCTGCCACTAATTTGCGCTTTGTTCTTGAATGGACGTGGAATAAAGTGGTTCTCACAAAAGAGGAATTTGACAGACTAT	GTAAGTATTAGAGGTCTAGATGTAGGACAGAATTTAATATTAAAA	CCATGCTTCTCCACCAACAATTTAGAACTCTGTTTGTAATTAATAATCTTTATTTTTTCCCTTTTGTATTTACAAATAAGAACAACCAAATTCTGCCACTAATTTGCGCTTTGTTCTTGAATGGACGTGGAATAAAGTGGTTCTCACAAAAGAGGAATTTGACAGACTATGTAAGTATTAGAGGTCTAGATGTAGGACAGAATTTAATATTAAAA	aagcttcgacaccgagctcgCCATGCTTCTCCACCAACAATTTAGAACTCTGTTTGTAATTAATAATCTTTATTTTTTCCCTTTTGTATTTACAAATAAGAACAACCAAATTCTGCCACTAATTTGCGCTTTGTTCTTGAATGGACGTGGAATAAAGTGGTTCTCACAAAAGAGGAATTTGACAGACTATGTAAGTATTAGAGGTCTAGATGTAGGACAGAATTTAATATTAAAAtgcaggagacgctgcgtctcagtagAGCGCTCTTGCTTTgctttaaggccggtcctagcaatcga	AAAGCAAGAGCGCT
ENSG00000182272.12;B4GALNT4;chr11-372851-372947-372661-372754-373025-373116	AGCGCTCTTGTCTT	ATGGGCTGGGAGGCAGGGCGGGGGCTGGGGCGGGGGGGCGGCGGGCCGTGCAGAAGGTAAGGCCCCCCCATCCCCAG	TACAAGGGGCAGGTGAACCTGCACGTGTTTGAGGACTGGTGTGGGGGCGCCGTGGGCCACCTGAGGAGGAACCTGCACTTCCCGCTGTTCCCTCAT	GTGAGTGCCGGGGTTGGGGGGTGCCGGGTGGGCAGGGCACGC	ATGGGCTGGGAGGCAGGGCGGGGGCTGGGGCGGGGGGGCGGCGGGCCGTGCAGAAGGTAAGGCCCCCCCATCCCCAGTACAAGGGGCAGGTGAACCTGCACGTGTTTGAGGACTGGTGTGGGGGCGCCGTGGGCCACCTGAGGAGGAACCTGCACTTCCCGCTGTTCCCTCATGTGAGTGCCGGGGTTGGGGGGTGCCGGGTGGGCAGGGCACGC	aagcttcgacaccgagctcgATGGGCTGGGAGGCAGGGCGGGGGCTGGGGCGGGGGGGCGGCGGGCCGTGCAGAAGGTAAGGCCCCCCCATCCCCAGTACAAGGGGCAGGTGAACCTGCACGTGTTTGAGGACTGGTGTGGGGGCGCCGTGGGCCACCTGAGGAGGAACCTGCACTTCCCGCTGTTCCCTCATGTGAGTGCCGGGGTTGGGGGGTGCCGGGTGGGCAGGGCACGCtgcaggagacgctgcgtctcagtagAGCGCTCTTGTCTTgctttaaggccggtcctagcaatcga	AAGACAAGAGCGCT
ENSG00000123268.9;ATF1;chr12-50795908-50796009-50780139-50780238-50809455-50809475	AGCGCTCTTTCCCG	TTCTAAAAGTAAAAATTCAGTTGTTTCTTTTCCCACCTGCATTGTTCATCATGTTAATGCCAGTTCTTTTTTAG	GTATCATCTTTATCAGAAAGTGAGGAGTCCCAGGACTCATCCGACAGCATAGGCTCCTCACAGAAAGCCCACGGGATCCTAGCACGGCGCCCATCTTACAG	GTGAGTACTCTCTTGTATGAAGCCCTGCATGTTATGATA	TTCTAAAAGTAAAAATTCAGTTGTTTCTTTTCCCACCTGCATTGTTCATCATGTTAATGCCAGTTCTTTTTTAGGTATCATCTTTATCAGAAAGTGAGGAGTCCCAGGACTCATCCGACAGCATAGGCTCCTCACAGAAAGCCCACGGGATCCTAGCACGGCGCCCATCTTACAGGTGAGTACTCTCTTGTATGAAGCCCTGCATGTTATGATA	aagcttcgacaccgagctcgTTCTAAAAGTAAAAATTCAGTTGTTTCTTTTCCCACCTGCATTGTTCATCATGTTAATGCCAGTTCTTTTTTAGGTATCATCTTTATCAGAAAGTGAGGAGTCCCAGGACTCATCCGACAGCATAGGCTCCTCACAGAAAGCCCACGGGATCCTAGCACGGCGCCCATCTTACAGGTGAGTACTCTCTTGTATGAAGCCCTGCATGTTATGATAtgcaggagacgctgcgtctcagtagAGCGCTCTTTCCCGgctttaaggccggtcctagcaatcga	CGGGAAAGAGCGCT
ENSG00000087266.17;SH3BP2;chr4-2809778-2809829-2793070-2793138-2820613-2820753	AGCGCTCTTTGGCA	GCTGCAGACACCACCCACTGTGCTGGGTGTTTGCCTTACTCCTGAGCGGGCTGAAGGCTCCCAGAACCCAGTGAAAGCTCCCTCCCTCTTCTTTTTCAG	GCTGACCCTTGGCCCTCTGCCTGCCCTGCTGGCTGGCTCCCACTCATCCTG	GTAAGTGCCCTGTGTCTGGCATGGTGGGAAGTCCCCAAGCCTGGCAGTTTGAGGCACCAGCTCA	GCTGCAGACACCACCCACTGTGCTGGGTGTTTGCCTTACTCCTGAGCGGGCTGAAGGCTCCCAGAACCCAGTGAAAGCTCCCTCCCTCTTCTTTTTCAGGCTGACCCTTGGCCCTCTGCCTGCCCTGCTGGCTGGCTCCCACTCATCCTGGTAAGTGCCCTGTGTCTGGCATGGTGGGAAGTCCCCAAGCCTGGCAGTTTGAGGCACCAGCTCA	aagcttcgacaccgagctcgGCTGCAGACACCACCCACTGTGCTGGGTGTTTGCCTTACTCCTGAGCGGGCTGAAGGCTCCCAGAACCCAGTGAAAGCTCCCTCCCTCTTCTTTTTCAGGCTGACCCTTGGCCCTCTGCCTGCCCTGCTGGCTGGCTCCCACTCATCCTGGTAAGTGCCCTGTGTCTGGCATGGTGGGAAGTCCCCAAGCCTGGCAGTTTGAGGCACCAGCTCAtgcaggagacgctgcgtctcagtagAGCGCTCTTTGGCAgctttaaggccggtcctagcaatcga	TGCCAAAGAGCGCT
ENSG00000087266.17;SH3BP2;chr4-2825125-2825196-2824612-2824730-2827229-2827318	AGCGGCACAAACGA	AGCAGAGCAGGCAGGGCAGTGAAGGTGGAGGGGTGCGGTGGGGCCCACCCTGGTGGCACCGTGCCCACCACAGCCCCGCTGACCTGCAG	AGCTGGATGGCCTTGCTGCGCAGGGAGATTGGCCACTTCCACGAAAAGAAAGACCTGCCCTTGGACACCAG	GTGAGCCCGGGCCCAGGGCATACCGGGCAGTGAGGGTCCCTGGGGCGCCTGGGC	AGCAGAGCAGGCAGGGCAGTGAAGGTGGAGGGGTGCGGTGGGGCCCACCCTGGTGGCACCGTGCCCACCACAGCCCCGCTGACCTGCAGAGCTGGATGGCCTTGCTGCGCAGGGAGATTGGCCACTTCCACGAAAAGAAAGACCTGCCCTTGGACACCAGGTGAGCCCGGGCCCAGGGCATACCGGGCAGTGAGGGTCCCTGGGGCGCCTGGGC	aagcttcgacaccgagctcgAGCAGAGCAGGCAGGGCAGTGAAGGTGGAGGGGTGCGGTGGGGCCCACCCTGGTGGCACCGTGCCCACCACAGCCCCGCTGACCTGCAGAGCTGGATGGCCTTGCTGCGCAGGGAGATTGGCCACTTCCACGAAAAGAAAGACCTGCCCTTGGACACCAGGTGAGCCCGGGCCCAGGGCATACCGGGCAGTGAGGGTCCCTGGGGCGCCTGGGCtgcaggagacgctgcgtctcagtagAGCGGCACAAACGAgctttaaggccggtcctagcaatcga	TCGTTTGTGCCGCT
ENSG00000087266.17;SH3BP2;chr4-2831922-2831978-2831570-2831679-2832330-2832412	AGCGGCACAAGCAA	AAGCCCCGGATCCCGGCACCGGGTGGCCACCGTCCGGGGAGTGGTGGTGCGGGTGGATCACTCCGACGTTGGCACTGACACCGTCAGCCTCTTGCAG	GTGCCACTGCCCAACTCGGTCTTCGTCAACACCACGGAGTCCTGCGAAGTGGAAAG	GTCAGCACAAAGCCCTGTGTGTGCTGGGTCCTCCGCCATGCCCGGCTTCCTGCTTCTGTGTC	AAGCCCCGGATCCCGGCACCGGGTGGCCACCGTCCGGGGAGTGGTGGTGCGGGTGGATCACTCCGACGTTGGCACTGACACCGTCAGCCTCTTGCAGGTGCCACTGCCCAACTCGGTCTTCGTCAACACCACGGAGTCCTGCGAAGTGGAAAGGTCAGCACAAAGCCCTGTGTGTGCTGGGTCCTCCGCCATGCCCGGCTTCCTGCTTCTGTGTC	aagcttcgacaccgagctcgAAGCCCCGGATCCCGGCACCGGGTGGCCACCGTCCGGGGAGTGGTGGTGCGGGTGGATCACTCCGACGTTGGCACTGACACCGTCAGCCTCTTGCAGGTGCCACTGCCCAACTCGGTCTTCGTCAACACCACGGAGTCCTGCGAAGTGGAAAGGTCAGCACAAAGCCCTGTGTGTGCTGGGTCCTCCGCCATGCCCGGCTTCCTGCTTCTGTGTCtgcaggagacgctgcgtctcagtagAGCGGCACAAGCAAgctttaaggccggtcctagcaatcga	TTGCTTGTGCCGCT
ENSG00000124802.12;EEF1E1;chr6-8095377-8095495-8089984-8090281-8097266-8097311	AGCGGCACACAGTC	CACCTACTGGGCATGGTAACCTGTTGGTTTTGTTTTGTTTTGTTTCTTTTTATTTTTTTGTCACAG	GTTCTCACTCTGTCACCCAGGCTGGAATGCAATGGCGTAATCTTGGCTCACTGCAACCTCCGCCTCCTGGGTTCAAGTGATTCTCGTGCCTCAGCCTCCCGAGTAAATGGGATTACAG	GTGTGCACCACCACGCATGGCTCGTTTTTTT	CACCTACTGGGCATGGTAACCTGTTGGTTTTGTTTTGTTTTGTTTCTTTTTATTTTTTTGTCACAGGTTCTCACTCTGTCACCCAGGCTGGAATGCAATGGCGTAATCTTGGCTCACTGCAACCTCCGCCTCCTGGGTTCAAGTGATTCTCGTGCCTCAGCCTCCCGAGTAAATGGGATTACAGGTGTGCACCACCACGCATGGCTCGTTTTTTT	aagcttcgacaccgagctcgCACCTACTGGGCATGGTAACCTGTTGGTTTTGTTTTGTTTTGTTTCTTTTTATTTTTTTGTCACAGGTTCTCACTCTGTCACCCAGGCTGGAATGCAATGGCGTAATCTTGGCTCACTGCAACCTCCGCCTCCTGGGTTCAAGTGATTCTCGTGCCTCAGCCTCCCGAGTAAATGGGATTACAGGTGTGCACCACCACGCATGGCTCGTTTTTTTtgcaggagacgctgcgtctcagtagAGCGGCACACAGTCgctttaaggccggtcctagcaatcga	GACTGTGTGCCGCT
ENSG00000229240.9;LINC00710;chr10-10929600-10929655-10922697-10923066-10935052-10935262	AGCGGCACACGCTA	ATAATAAGATAAAGAGCAAACACTGTTTTAAGCACTTTACGGGTATCATTTCACTTACTTGTCAGAACAGCTGGCCCTATTATTACCCATTTTACAG	ATGAAGAAACTGAGGCAGACAGAGGTGAAGAAACTTGCACAAGGTCAAAGAACAA	GTAAGTGGCTGAACTGGGATTTTTAACACAAGCCGGAGTTTGGCTCTAGATCATATGCACTG	ATAATAAGATAAAGAGCAAACACTGTTTTAAGCACTTTACGGGTATCATTTCACTTACTTGTCAGAACAGCTGGCCCTATTATTACCCATTTTACAGATGAAGAAACTGAGGCAGACAGAGGTGAAGAAACTTGCACAAGGTCAAAGAACAAGTAAGTGGCTGAACTGGGATTTTTAACACAAGCCGGAGTTTGGCTCTAGATCATATGCACTG	aagcttcgacaccgagctcgATAATAAGATAAAGAGCAAACACTGTTTTAAGCACTTTACGGGTATCATTTCACTTACTTGTCAGAACAGCTGGCCCTATTATTACCCATTTTACAGATGAAGAAACTGAGGCAGACAGAGGTGAAGAAACTTGCACAAGGTCAAAGAACAAGTAAGTGGCTGAACTGGGATTTTTAACACAAGCCGGAGTTTGGCTCTAGATCATATGCACTGtgcaggagacgctgcgtctcagtagAGCGGCACACGCTAgctttaaggccggtcctagcaatcga	TAGCGTGTGCCGCT
ENSG00000144935.16;TRPC1;chr3-142743484-142743586-142724033-142724731-142748257-142748460	AGCGGCACAGAACA	TTATGAATTAGTAAAAAGAAGTAGTTTACCTTTTTATCTTCCATTTTCATTTTTAACTTTTTTTTTTTTTGAAG	TCTGCAGATGCACTTTTGGTGGCAATCGACTCTGAAGTAGTGGGAGCTGTTGATATACTACTTAATCATCGACCAAAACGATCATCAAGACCAACTATAGTA	GTTAGTACTCTTAAATATTTATTAATTTGGATTTTTAAA	TTATGAATTAGTAAAAAGAAGTAGTTTACCTTTTTATCTTCCATTTTCATTTTTAACTTTTTTTTTTTTTGAAGTCTGCAGATGCACTTTTGGTGGCAATCGACTCTGAAGTAGTGGGAGCTGTTGATATACTACTTAATCATCGACCAAAACGATCATCAAGACCAACTATAGTAGTTAGTACTCTTAAATATTTATTAATTTGGATTTTTAAA	aagcttcgacaccgagctcgTTATGAATTAGTAAAAAGAAGTAGTTTACCTTTTTATCTTCCATTTTCATTTTTAACTTTTTTTTTTTTTGAAGTCTGCAGATGCACTTTTGGTGGCAATCGACTCTGAAGTAGTGGGAGCTGTTGATATACTACTTAATCATCGACCAAAACGATCATCAAGACCAACTATAGTAGTTAGTACTCTTAAATATTTATTAATTTGGATTTTTAAAtgcaggagacgctgcgtctcagtagAGCGGCACAGAACAgctttaaggccggtcctagcaatcga	TGTTCTGTGCCGCT
ENSG00000197568.14;HHLA3;chr1-70366932-70366984-70366443-70366537-70367616-70367723	AGCGGCACAGCGGA	GCAGTGAAGATGACCAAGAGGTCACTTTTGTTATATATAAAGTTTTGGTGCCACAAAAGAAGTAGCACTCGAATATAAAATTTTCTTTTTAATTCTCAG	CAAGGCAAGTTACTTCTATATAGAAGGGTGCACCCTTACAGATCAAACAATG	GTAAGCGCTCATTTGGACAAGGGAGGGGAAGGGGTTCTTATCCCTGAAGCACGTGGCCCCTGTT	GCAGTGAAGATGACCAAGAGGTCACTTTTGTTATATATAAAGTTTTGGTGCCACAAAAGAAGTAGCACTCGAATATAAAATTTTCTTTTTAATTCTCAGCAAGGCAAGTTACTTCTATATAGAAGGGTGCACCCTTACAGATCAAACAATGGTAAGCGCTCATTTGGACAAGGGAGGGGAAGGGGTTCTTATCCCTGAAGCACGTGGCCCCTGTT	aagcttcgacaccgagctcgGCAGTGAAGATGACCAAGAGGTCACTTTTGTTATATATAAAGTTTTGGTGCCACAAAAGAAGTAGCACTCGAATATAAAATTTTCTTTTTAATTCTCAGCAAGGCAAGTTACTTCTATATAGAAGGGTGCACCCTTACAGATCAAACAATGGTAAGCGCTCATTTGGACAAGGGAGGGGAAGGGGTTCTTATCCCTGAAGCACGTGGCCCCTGTTtgcaggagacgctgcgtctcagtagAGCGGCACAGCGGAgctttaaggccggtcctagcaatcga	TCCGCTGTGCCGCT
ENSG00000070756.17;PABPC1;chr8-100721390-100721452-100718086-100718280-100721728-100722087	AGCGGCACAGTGCT	TCTACGTGGGGGACCTCCACCCCGACGTGACCGAGGCGATGCTCTACGAGAAGTTCAGCCCGGCCGGGCCCATCCTCTCCATCCGGGTCTGCAG	GGACATGATCACCCGCCGCTCCTTGGGCTACGCGTATGTGAACTTCCAGCAGCCGGCGGACG	GTGAGCGCCGGGCTCCGCGGTCGGCCGGGCGGGCGGGCGGCCATGAGGCTCGGGCGGCG	TCTACGTGGGGGACCTCCACCCCGACGTGACCGAGGCGATGCTCTACGAGAAGTTCAGCCCGGCCGGGCCCATCCTCTCCATCCGGGTCTGCAGGGACATGATCACCCGCCGCTCCTTGGGCTACGCGTATGTGAACTTCCAGCAGCCGGCGGACGGTGAGCGCCGGGCTCCGCGGTCGGCCGGGCGGGCGGGCGGCCATGAGGCTCGGGCGGCG	aagcttcgacaccgagctcgTCTACGTGGGGGACCTCCACCCCGACGTGACCGAGGCGATGCTCTACGAGAAGTTCAGCCCGGCCGGGCCCATCCTCTCCATCCGGGTCTGCAGGGACATGATCACCCGCCGCTCCTTGGGCTACGCGTATGTGAACTTCCAGCAGCCGGCGGACGGTGAGCGCCGGGCTCCGCGGTCGGCCGGGCGGGCGGGCGGCCATGAGGCTCGGGCGGCGtgcaggagacgctgcgtctcagtagAGCGGCACAGTGCTgctttaaggccggtcctagcaatcga	AGCACTGTGCCGCT
ENSG00000164304.16;CAGE1;chr6-7356024-7356129-7355040-7355111-7365467-7365575	AGCGGCACATGCTG	TTGTTCTTGGCATCCATATATAGCTTTCCTGGCAGGTTCCAGATTAGTATGTTTACTGATATTTCTCCATAG	ATCACAAAACTGGGACATCTCCTAGAGTCAAAAGAAAACCACTGCAACAGACTCATTGAAGAAAATGACAAGTATCAAAGACATTTAGGCAACTTAATAAAGAAG	GTAGACATTTTTTTTTCTTTTGTATTTTGAGACAAGA	TTGTTCTTGGCATCCATATATAGCTTTCCTGGCAGGTTCCAGATTAGTATGTTTACTGATATTTCTCCATAGATCACAAAACTGGGACATCTCCTAGAGTCAAAAGAAAACCACTGCAACAGACTCATTGAAGAAAATGACAAGTATCAAAGACATTTAGGCAACTTAATAAAGAAGGTAGACATTTTTTTTTCTTTTGTATTTTGAGACAAGA	aagcttcgacaccgagctcgTTGTTCTTGGCATCCATATATAGCTTTCCTGGCAGGTTCCAGATTAGTATGTTTACTGATATTTCTCCATAGATCACAAAACTGGGACATCTCCTAGAGTCAAAAGAAAACCACTGCAACAGACTCATTGAAGAAAATGACAAGTATCAAAGACATTTAGGCAACTTAATAAAGAAGGTAGACATTTTTTTTTCTTTTGTATTTTGAGACAAGAtgcaggagacgctgcgtctcagtagAGCGGCACATGCTGgctttaaggccggtcctagcaatcga	CAGCATGTGCCGCT
ENSG00000164304.16;CAGE1;chr6-7365803-7365884-7365467-7365575-7368687-7368798	AGCGGCACCACAAC	CGGCCCGGTTTGATTATTTTATTATAAATATTAGAGCGTAGTTGTATTTTCTCTCTAAAATACAGAATGTTTTCCTTTTCTTAG	CTACTGAAACATAAAGATAGAATCACAACCTTTAGAGAGTTAATTGCTAAGGAAAAAGCATTTCAAGATCATGCTATTAAG	GTGAGCTTAATATTTACTACGTACTATCTTTAACATAAAAATATACAAT	CGGCCCGGTTTGATTATTTTATTATAAATATTAGAGCGTAGTTGTATTTTCTCTCTAAAATACAGAATGTTTTCCTTTTCTTAGCTACTGAAACATAAAGATAGAATCACAACCTTTAGAGAGTTAATTGCTAAGGAAAAAGCATTTCAAGATCATGCTATTAAGGTGAGCTTAATATTTACTACGTACTATCTTTAACATAAAAATATACAAT	aagcttcgacaccgagctcgCGGCCCGGTTTGATTATTTTATTATAAATATTAGAGCGTAGTTGTATTTTCTCTCTAAAATACAGAATGTTTTCCTTTTCTTAGCTACTGAAACATAAAGATAGAATCACAACCTTTAGAGAGTTAATTGCTAAGGAAAAAGCATTTCAAGATCATGCTATTAAGGTGAGCTTAATATTTACTACGTACTATCTTTAACATAAAAATATACAATtgcaggagacgctgcgtctcagtagAGCGGCACCACAACgctttaaggccggtcctagcaatcga	GTTGTGGTGCCGCT
ENSG00000286810.1;RP11-301N24.6;chr10-22469769-22469887-22441192-22441494-22479421-22479453	AGCGGCACCATACG	GCTATAATGGCAGCAACAAGGAAAAGCTGTTTCCTCTCTGATGAATGTAACACTTTCTGAATTTAG	GTTTGGTTGACTCTTCTGTCAACTCTCCAAACATTCCTGAAAGAGGGCTGCAGGGTGACCTCCAGCAGACTGGATGAGGGAGGCTGGCTTTTGTGTCAACAACTTATGCAAGCATCAG	GTACTTCCATTAAACACAAGCGAAGATGCTT	GCTATAATGGCAGCAACAAGGAAAAGCTGTTTCCTCTCTGATGAATGTAACACTTTCTGAATTTAGGTTTGGTTGACTCTTCTGTCAACTCTCCAAACATTCCTGAAAGAGGGCTGCAGGGTGACCTCCAGCAGACTGGATGAGGGAGGCTGGCTTTTGTGTCAACAACTTATGCAAGCATCAGGTACTTCCATTAAACACAAGCGAAGATGCTT	aagcttcgacaccgagctcgGCTATAATGGCAGCAACAAGGAAAAGCTGTTTCCTCTCTGATGAATGTAACACTTTCTGAATTTAGGTTTGGTTGACTCTTCTGTCAACTCTCCAAACATTCCTGAAAGAGGGCTGCAGGGTGACCTCCAGCAGACTGGATGAGGGAGGCTGGCTTTTGTGTCAACAACTTATGCAAGCATCAGGTACTTCCATTAAACACAAGCGAAGATGCTTtgcaggagacgctgcgtctcagtagAGCGGCACCATACGgctttaaggccggtcctagcaatcga	CGTATGGTGCCGCT
ENSG00000122507.21;BBS9;chr7-33146268-33146364-33129552-33130041-33152700-33152836	AGCGGCACCCATAG	ATTATTAGTTCATAGTGTGAAGTAGATTATTATAAATGTTTTCTTTTTAGTGTGAAAGAAAATGTCTTTATTTAAAG	CCCGTGATTGGTGGTCTACTATTCTGGGAGATAAAGAAGAATTTGATCAAGGCTGTTTGTGTCTGGCTAATGTTGACAATAGTGGAAATGGACAAG	GTAAGCAACTTACAACCATACATCTTGGATGAAAGTTTTAAA	ATTATTAGTTCATAGTGTGAAGTAGATTATTATAAATGTTTTCTTTTTAGTGTGAAAGAAAATGTCTTTATTTAAAGCCCGTGATTGGTGGTCTACTATTCTGGGAGATAAAGAAGAATTTGATCAAGGCTGTTTGTGTCTGGCTAATGTTGACAATAGTGGAAATGGACAAGGTAAGCAACTTACAACCATACATCTTGGATGAAAGTTTTAAA	aagcttcgacaccgagctcgATTATTAGTTCATAGTGTGAAGTAGATTATTATAAATGTTTTCTTTTTAGTGTGAAAGAAAATGTCTTTATTTAAAGCCCGTGATTGGTGGTCTACTATTCTGGGAGATAAAGAAGAATTTGATCAAGGCTGTTTGTGTCTGGCTAATGTTGACAATAGTGGAAATGGACAAGGTAAGCAACTTACAACCATACATCTTGGATGAAAGTTTTAAAtgcaggagacgctgcgtctcagtagAGCGGCACCCATAGgctttaaggccggtcctagcaatcga	CTATGGGTGCCGCT
ENSG00000228980.4;LINC01205;chr3-109459882-109459928-109417732-109417892-109476722-109476762	AGCGGCACCCTACC	TTATATTCTTAAATAAGAATAATAAAACATCCACCCCTATGCCAGTATCTTTGATGTTCCTTGGCGTCCTTCCCTAATTCCATCCTTTTTATTCTCTTCCAG	GTGTTTATAATTCCCTTGGTTTTCTTCACAATTTCACCACATAAAT	GTGAGTTTTAAAATAATATATTTAAAATTTTTCTTGTTTACCAAAACTTTATTTAAATGATATAATG	TTATATTCTTAAATAAGAATAATAAAACATCCACCCCTATGCCAGTATCTTTGATGTTCCTTGGCGTCCTTCCCTAATTCCATCCTTTTTATTCTCTTCCAGGTGTTTATAATTCCCTTGGTTTTCTTCACAATTTCACCACATAAATGTGAGTTTTAAAATAATATATTTAAAATTTTTCTTGTTTACCAAAACTTTATTTAAATGATATAATG	aagcttcgacaccgagctcgTTATATTCTTAAATAAGAATAATAAAACATCCACCCCTATGCCAGTATCTTTGATGTTCCTTGGCGTCCTTCCCTAATTCCATCCTTTTTATTCTCTTCCAGGTGTTTATAATTCCCTTGGTTTTCTTCACAATTTCACCACATAAATGTGAGTTTTAAAATAATATATTTAAAATTTTTCTTGTTTACCAAAACTTTATTTAAATGATATAATGtgcaggagacgctgcgtctcagtagAGCGGCACCCTACCgctttaaggccggtcctagcaatcga	GGTAGGGTGCCGCT
ENSG00000100121.13;GGTLC2;chr22-22646982-22647038-22646753-22646881-22647140-22647290	AGCGGCACCGACTA	GGGGTGGAGGTCTGGGGATGGGGGACTGGGGTGGAGAGGGGCGGGTGTCCTGGGCAGGCAGCTGACGGGCATCCCTGTCTTCTCCCATCGGCCACAG	GGAAGCAGCCGCTCTCGTCAATGTGCCCGACGATCATGGTGGGCCAGGACGGCCAG	GTCCGGATGGTGGTGGGAGCTGCTGGGGGCACACAGATCACCACAGCCACTGCACTGATATG	GGGGTGGAGGTCTGGGGATGGGGGACTGGGGTGGAGAGGGGCGGGTGTCCTGGGCAGGCAGCTGACGGGCATCCCTGTCTTCTCCCATCGGCCACAGGGAAGCAGCCGCTCTCGTCAATGTGCCCGACGATCATGGTGGGCCAGGACGGCCAGGTCCGGATGGTGGTGGGAGCTGCTGGGGGCACACAGATCACCACAGCCACTGCACTGATATG	aagcttcgacaccgagctcgGGGGTGGAGGTCTGGGGATGGGGGACTGGGGTGGAGAGGGGCGGGTGTCCTGGGCAGGCAGCTGACGGGCATCCCTGTCTTCTCCCATCGGCCACAGGGAAGCAGCCGCTCTCGTCAATGTGCCCGACGATCATGGTGGGCCAGGACGGCCAGGTCCGGATGGTGGTGGGAGCTGCTGGGGGCACACAGATCACCACAGCCACTGCACTGATATGtgcaggagacgctgcgtctcagtagAGCGGCACCGACTAgctttaaggccggtcctagcaatcga	TAGTCGGTGCCGCT
ENSG00000133247.14;KMT5C;chr19-55343977-55343997-55343679-55343843-55346212-55346349	AGCGGCACCGTCTC	ATGGGCAGGACGGGATAGAGCCAGGCAGGGCTGGAGGGGTGTAGTGGGAGGGTTCTGCGACTGAGCTGCCGAGCTCATCTACCTCTCTTCTCTCTCCTGCCCCAACTGGCTCCAG	ACTGCAAACCCAACTGCAAG	GTAAGGCCTTGGGACTCGGGAGGAGAGGGCACGCAGGAAGAAAGGGTGCCTGTGGCCTGGGGAAAGGGTTTTTGGTCAGT	ATGGGCAGGACGGGATAGAGCCAGGCAGGGCTGGAGGGGTGTAGTGGGAGGGTTCTGCGACTGAGCTGCCGAGCTCATCTACCTCTCTTCTCTCTCCTGCCCCAACTGGCTCCAGACTGCAAACCCAACTGCAAGGTAAGGCCTTGGGACTCGGGAGGAGAGGGCACGCAGGAAGAAAGGGTGCCTGTGGCCTGGGGAAAGGGTTTTTGGTCAGT	aagcttcgacaccgagctcgATGGGCAGGACGGGATAGAGCCAGGCAGGGCTGGAGGGGTGTAGTGGGAGGGTTCTGCGACTGAGCTGCCGAGCTCATCTACCTCTCTTCTCTCTCCTGCCCCAACTGGCTCCAGACTGCAAACCCAACTGCAAGGTAAGGCCTTGGGACTCGGGAGGAGAGGGCACGCAGGAAGAAAGGGTGCCTGTGGCCTGGGGAAAGGGTTTTTGGTCAGTtgcaggagacgctgcgtctcagtagAGCGGCACCGTCTCgctttaaggccggtcctagcaatcga	GAGACGGTGCCGCT
ENSG00000090104.12;RGS1;chr1-192576284-192576365-192575772-192575929-192576773-192576835	AGCGGCACCTCAAG	CCTTAGAGAAATTTATTCTATGTCTTTTTACAAATAAAATGAATTCTGAAGAAATATGAATATTCACTTTTATGTCTTTTGTAG	TGGAATGGATATGAAAGCATACCTGAGATCTATGATCCCACATCTGGAATCTGGAATGAAATCTTCCAAGTCCAAGGATGT	GTAAGTACACTAATACACTAAACTATCATTATCATTTACAAGAGAAGCC	CCTTAGAGAAATTTATTCTATGTCTTTTTACAAATAAAATGAATTCTGAAGAAATATGAATATTCACTTTTATGTCTTTTGTAGTGGAATGGATATGAAAGCATACCTGAGATCTATGATCCCACATCTGGAATCTGGAATGAAATCTTCCAAGTCCAAGGATGTGTAAGTACACTAATACACTAAACTATCATTATCATTTACAAGAGAAGCC	aagcttcgacaccgagctcgCCTTAGAGAAATTTATTCTATGTCTTTTTACAAATAAAATGAATTCTGAAGAAATATGAATATTCACTTTTATGTCTTTTGTAGTGGAATGGATATGAAAGCATACCTGAGATCTATGATCCCACATCTGGAATCTGGAATGAAATCTTCCAAGTCCAAGGATGTGTAAGTACACTAATACACTAAACTATCATTATCATTTACAAGAGAAGCCtgcaggagacgctgcgtctcagtagAGCGGCACCTCAAGgctttaaggccggtcctagcaatcga	CTTGAGGTGCCGCT
ENSG00000153094.24;BCL2L11;chr2-111144487-111144520-111123732-111124139-111150043-111150147	AGCGGCACCTGCAA	TACTTGCTTATTTTATTTCTGAGAACCGTCAGAGTTGAGGATTTCAAACATGATTCTGATAGCATTTACCGCAAACGCTGATGGCAGTTGCTCTCCTTTGCCTTATAG	CTAACTGGGACTAGAAACAGCTCCATCACCCAG	GTGAGTTTTATAAGGAAACATAAGGGGGCTGGTCTGTTGCTTCCCTCCTCTTGTAAGCTTTGGATAACTCTGA	TACTTGCTTATTTTATTTCTGAGAACCGTCAGAGTTGAGGATTTCAAACATGATTCTGATAGCATTTACCGCAAACGCTGATGGCAGTTGCTCTCCTTTGCCTTATAGCTAACTGGGACTAGAAACAGCTCCATCACCCAGGTGAGTTTTATAAGGAAACATAAGGGGGCTGGTCTGTTGCTTCCCTCCTCTTGTAAGCTTTGGATAACTCTGA	aagcttcgacaccgagctcgTACTTGCTTATTTTATTTCTGAGAACCGTCAGAGTTGAGGATTTCAAACATGATTCTGATAGCATTTACCGCAAACGCTGATGGCAGTTGCTCTCCTTTGCCTTATAGCTAACTGGGACTAGAAACAGCTCCATCACCCAGGTGAGTTTTATAAGGAAACATAAGGGGGCTGGTCTGTTGCTTCCCTCCTCTTGTAAGCTTTGGATAACTCTGAtgcaggagacgctgcgtctcagtagAGCGGCACCTGCAAgctttaaggccggtcctagcaatcga	TTGCAGGTGCCGCT
ENSG00000187735.14;TCEA1;chr8-53970391-53970463-53966551-53968112-53984362-53984517	AGCGGCACCTTGAG	ATTAAATATATATCTTTATGTATAACATTATTTGGGTTGGGTTTTTTAATAGTACTGCAAAAAGTACATTTAATTTAATTTTGCTGCAG	GTACAAACCCGTAGTGCTGATGAACCAATGACAACATTTGTTGTCTGTAATGAATGTGGAAATCGATGGAAG	GTATGGACTCTCTTGGATTCATATTATATACTCACTTAAAATAGAAAGATTTCT	ATTAAATATATATCTTTATGTATAACATTATTTGGGTTGGGTTTTTTAATAGTACTGCAAAAAGTACATTTAATTTAATTTTGCTGCAGGTACAAACCCGTAGTGCTGATGAACCAATGACAACATTTGTTGTCTGTAATGAATGTGGAAATCGATGGAAGGTATGGACTCTCTTGGATTCATATTATATACTCACTTAAAATAGAAAGATTTCT	aagcttcgacaccgagctcgATTAAATATATATCTTTATGTATAACATTATTTGGGTTGGGTTTTTTAATAGTACTGCAAAAAGTACATTTAATTTAATTTTGCTGCAGGTACAAACCCGTAGTGCTGATGAACCAATGACAACATTTGTTGTCTGTAATGAATGTGGAAATCGATGGAAGGTATGGACTCTCTTGGATTCATATTATATACTCACTTAAAATAGAAAGATTTCTtgcaggagacgctgcgtctcagtagAGCGGCACCTTGAGgctttaaggccggtcctagcaatcga	CTCAAGGTGCCGCT
ENSG00000187735.14;TCEA1;chr8-53999944-54000050-53993375-53993755-54010429-54010492	AGCGGCACGACACT	AGAATGTAGGTGAAATACTAATTTGTTTAAAATAAAATTGGTATACATAATTTTTTTGTTATTGCCTTGCAG	TCCACAAGAATCGGAATGTCAGTTAATGCTATTCGCAAGCAGAGTACAGATGAGGAAGTTACATCTTTGGCAAAGTCTCTCATCAAATCCTGGAAAAAATTATTAG	GTATCATTGATCTTCCCTTACATATATTTATGATGTT	AGAATGTAGGTGAAATACTAATTTGTTTAAAATAAAATTGGTATACATAATTTTTTTGTTATTGCCTTGCAGTCCACAAGAATCGGAATGTCAGTTAATGCTATTCGCAAGCAGAGTACAGATGAGGAAGTTACATCTTTGGCAAAGTCTCTCATCAAATCCTGGAAAAAATTATTAGGTATCATTGATCTTCCCTTACATATATTTATGATGTT	aagcttcgacaccgagctcgAGAATGTAGGTGAAATACTAATTTGTTTAAAATAAAATTGGTATACATAATTTTTTTGTTATTGCCTTGCAGTCCACAAGAATCGGAATGTCAGTTAATGCTATTCGCAAGCAGAGTACAGATGAGGAAGTTACATCTTTGGCAAAGTCTCTCATCAAATCCTGGAAAAAATTATTAGGTATCATTGATCTTCCCTTACATATATTTATGATGTTtgcaggagacgctgcgtctcagtagAGCGGCACGACACTgctttaaggccggtcctagcaatcga	AGTGTCGTGCCGCT
ENSG00000187735.14;TCEA1;chr8-54010429-54010492-53993375-53993755-54022062-54022125	AGCGGCACGAGGTG	GCTGTTTTCTGTGATTCTCCCATGAACCTTATTTCTGGCTAGTCCCTGTTTTACCATCTTGGGAATTCAATATGAAATTATTTTATTTTATAG	GCTGGAGCATTGGATTTGCTAAAGGAGCTTAAGAATATTCCTATGACCCTGGAATTACTGCAG	GTATGTGCTTTTATGCATCAAAGTTTTTTTAATAGGTAGTCGTCATAAAATACCAAAA	GCTGTTTTCTGTGATTCTCCCATGAACCTTATTTCTGGCTAGTCCCTGTTTTACCATCTTGGGAATTCAATATGAAATTATTTTATTTTATAGGCTGGAGCATTGGATTTGCTAAAGGAGCTTAAGAATATTCCTATGACCCTGGAATTACTGCAGGTATGTGCTTTTATGCATCAAAGTTTTTTTAATAGGTAGTCGTCATAAAATACCAAAA	aagcttcgacaccgagctcgGCTGTTTTCTGTGATTCTCCCATGAACCTTATTTCTGGCTAGTCCCTGTTTTACCATCTTGGGAATTCAATATGAAATTATTTTATTTTATAGGCTGGAGCATTGGATTTGCTAAAGGAGCTTAAGAATATTCCTATGACCCTGGAATTACTGCAGGTATGTGCTTTTATGCATCAAAGTTTTTTTAATAGGTAGTCGTCATAAAATACCAAAAtgcaggagacgctgcgtctcagtagAGCGGCACGAGGTGgctttaaggccggtcctagcaatcga	CACCTCGTGCCGCT
ENSG00000169062.15;UPF3A;chr13-114282020-114282127-114281600-114281846-114282836-114282943	AGCGGCACGCGAAG	CGGTACGCGGTGCCTTTTGAGCTCCTTGTCCACGCTCCGCCCCGGTGGGAACGGCCGCGCGCTCCCCGCAG	GTGGTCATCCGCCGCCTGCCTCCGGGCCTCACCAAGGAGCAGCTGGAGGAGCAGCTGCGCCCGCTGCCAGCACACGACTACTTCGAGTTCTTCGCCGCCGACCTGAG	GTGAGGCCCGCCCCGAGGGGAGGAAGAGAGGGCGGA	CGGTACGCGGTGCCTTTTGAGCTCCTTGTCCACGCTCCGCCCCGGTGGGAACGGCCGCGCGCTCCCCGCAGGTGGTCATCCGCCGCCTGCCTCCGGGCCTCACCAAGGAGCAGCTGGAGGAGCAGCTGCGCCCGCTGCCAGCACACGACTACTTCGAGTTCTTCGCCGCCGACCTGAGGTGAGGCCCGCCCCGAGGGGAGGAAGAGAGGGCGGA	aagcttcgacaccgagctcgCGGTACGCGGTGCCTTTTGAGCTCCTTGTCCACGCTCCGCCCCGGTGGGAACGGCCGCGCGCTCCCCGCAGGTGGTCATCCGCCGCCTGCCTCCGGGCCTCACCAAGGAGCAGCTGGAGGAGCAGCTGCGCCCGCTGCCAGCACACGACTACTTCGAGTTCTTCGCCGCCGACCTGAGGTGAGGCCCGCCCCGAGGGGAGGAAGAGAGGGCGGAtgcaggagacgctgcgtctcagtagAGCGGCACGCGAAGgctttaaggccggtcctagcaatcga	CTTCGCGTGCCGCT
ENSG00000198133.9;TMEM229B;chr14-67503486-67503551-67486999-67487172-67515085-67515182	AGCGGCACGGAAAT	ACATAATTGGTGTCAAAGCTGGGATTTGAATGGAAAGAATCTGACTCCAGAGTGTGGACTTTTAAACTGCTACCCTCTGTCATTTCCCGCAG	GGCAGTGGGCAGCCATGCCGAGTCATGAAGGTGGCATGCAGGGATGGGAAATGCTGCCTTAGGAG	GTAATTGACGTCCTTTGCCCTGTCATTCAAGCTCTCCATAGCCTTTACACGCTTTTC	ACATAATTGGTGTCAAAGCTGGGATTTGAATGGAAAGAATCTGACTCCAGAGTGTGGACTTTTAAACTGCTACCCTCTGTCATTTCCCGCAGGGCAGTGGGCAGCCATGCCGAGTCATGAAGGTGGCATGCAGGGATGGGAAATGCTGCCTTAGGAGGTAATTGACGTCCTTTGCCCTGTCATTCAAGCTCTCCATAGCCTTTACACGCTTTTC	aagcttcgacaccgagctcgACATAATTGGTGTCAAAGCTGGGATTTGAATGGAAAGAATCTGACTCCAGAGTGTGGACTTTTAAACTGCTACCCTCTGTCATTTCCCGCAGGGCAGTGGGCAGCCATGCCGAGTCATGAAGGTGGCATGCAGGGATGGGAAATGCTGCCTTAGGAGGTAATTGACGTCCTTTGCCCTGTCATTCAAGCTCTCCATAGCCTTTACACGCTTTTCtgcaggagacgctgcgtctcagtagAGCGGCACGGAAATgctttaaggccggtcctagcaatcga	ATTTCCGTGCCGCT
ENSG00000169972.12;PUSL1;chr1-1308914-1308972-1308596-1308720-1309085-1309273	AGCGGCACGGGACA	CAAACGTTCGGGGAAGGAAGCGGCCCTGGCCTCAGACGGCGGCGGAGACCCCAGGGCAGGGCGCCCCCGGTAACCTCCGCCCGCTTCTGCCCGCAG	CGGGGTCGCGGCCGTCAGGGGCACTCAGCGCGCCGTCGGGGTCCAGAACTACCTGGAG	GTGCGCTCAGCCGGTCACGGGACGCCCGGTGAGGGGTAAGGGGGAGGCTCCCGCCCGCGCG	CAAACGTTCGGGGAAGGAAGCGGCCCTGGCCTCAGACGGCGGCGGAGACCCCAGGGCAGGGCGCCCCCGGTAACCTCCGCCCGCTTCTGCCCGCAGCGGGGTCGCGGCCGTCAGGGGCACTCAGCGCGCCGTCGGGGTCCAGAACTACCTGGAGGTGCGCTCAGCCGGTCACGGGACGCCCGGTGAGGGGTAAGGGGGAGGCTCCCGCCCGCGCG	aagcttcgacaccgagctcgCAAACGTTCGGGGAAGGAAGCGGCCCTGGCCTCAGACGGCGGCGGAGACCCCAGGGCAGGGCGCCCCCGGTAACCTCCGCCCGCTTCTGCCCGCAGCGGGGTCGCGGCCGTCAGGGGCACTCAGCGCGCCGTCGGGGTCCAGAACTACCTGGAGGTGCGCTCAGCCGGTCACGGGACGCCCGGTGAGGGGTAAGGGGGAGGCTCCCGCCCGCGCGtgcaggagacgctgcgtctcagtagAGCGGCACGGGACAgctttaaggccggtcctagcaatcga	TGTCCCGTGCCGCT
ENSG00000136682.15;CBWD2;chr2-113439019-113439117-113437790-113438022-113441350-113441437	AGCGGCACGGTTAC	TAGACTGTAAGTTTATTCCCGTTTTTTGCTCGGAAGTAATTTTATAAAGGAATTTATTTTTGGCGTTTCCCCACAG	TTATTCAGAGGCTGCTCTGCTGAGAAGATGAACAAATTTCTTGTCCAAAACAATGTATTTCAAACGTGCCGCTCGGGCCTTTCCCGTATTGCTCACTG	GTAGGTCAGTAGATCACTGGAGAAAATGATCTGAAGCTCAG	TAGACTGTAAGTTTATTCCCGTTTTTTGCTCGGAAGTAATTTTATAAAGGAATTTATTTTTGGCGTTTCCCCACAGTTATTCAGAGGCTGCTCTGCTGAGAAGATGAACAAATTTCTTGTCCAAAACAATGTATTTCAAACGTGCCGCTCGGGCCTTTCCCGTATTGCTCACTGGTAGGTCAGTAGATCACTGGAGAAAATGATCTGAAGCTCAG	aagcttcgacaccgagctcgTAGACTGTAAGTTTATTCCCGTTTTTTGCTCGGAAGTAATTTTATAAAGGAATTTATTTTTGGCGTTTCCCCACAGTTATTCAGAGGCTGCTCTGCTGAGAAGATGAACAAATTTCTTGTCCAAAACAATGTATTTCAAACGTGCCGCTCGGGCCTTTCCCGTATTGCTCACTGGTAGGTCAGTAGATCACTGGAGAAAATGATCTGAAGCTCAGtgcaggagacgctgcgtctcagtagAGCGGCACGGTTACgctttaaggccggtcctagcaatcga	GTAACCGTGCCGCT
ENSG00000136682.15;CBWD2;chr2-113465128-113465173-113462407-113462494-113482176-113482228	AGCGGCACGTCATG	TATGCTTATTTCCTGTTTTAGAAACAATATACTTTGTATACTTTTTTAAAAAGTTAATTTTTACTTTTAAACTTTGTCTTCCTCATTTATTATTTATTTCAG	ATCCATAAATGGACTAGGACAAATCTTAGAAACACAAAGATCAAG	GTACTTTAAAAAAGCTATTCCTATTAATAACAAATCATTTTAGTTATTAATAATAAACATTAAATAA	TATGCTTATTTCCTGTTTTAGAAACAATATACTTTGTATACTTTTTTAAAAAGTTAATTTTTACTTTTAAACTTTGTCTTCCTCATTTATTATTTATTTCAGATCCATAAATGGACTAGGACAAATCTTAGAAACACAAAGATCAAGGTACTTTAAAAAAGCTATTCCTATTAATAACAAATCATTTTAGTTATTAATAATAAACATTAAATAA	aagcttcgacaccgagctcgTATGCTTATTTCCTGTTTTAGAAACAATATACTTTGTATACTTTTTTAAAAAGTTAATTTTTACTTTTAAACTTTGTCTTCCTCATTTATTATTTATTTCAGATCCATAAATGGACTAGGACAAATCTTAGAAACACAAAGATCAAGGTACTTTAAAAAAGCTATTCCTATTAATAACAAATCATTTTAGTTATTAATAATAAACATTAAATAAtgcaggagacgctgcgtctcagtagAGCGGCACGTCATGgctttaaggccggtcctagcaatcga	CATGACGTGCCGCT
ENSG00000008952.17;SEC62;chr3-169969286-169969383-169966813-169966858-169975607-169975716	AGCGGCACGTTAGC	AGAAATGTTTGATACAAACAAATAAGTTCAGGGTTAAAAAAAAAAGTAGCTAATTTGCTTTTTCTTTGTAATTCAG	TATAATTTCAGATTCTCGTGTCCCATCGAAGTTTCTAGCAAGAGGACTGTTGTCACATTTCCTTCTTGGACTCATTACTGGTCACTGAAAACCAGAA	GTGAGCTACATGTACTCATACAGTAACTACATATAGATTAA	AGAAATGTTTGATACAAACAAATAAGTTCAGGGTTAAAAAAAAAAGTAGCTAATTTGCTTTTTCTTTGTAATTCAGTATAATTTCAGATTCTCGTGTCCCATCGAAGTTTCTAGCAAGAGGACTGTTGTCACATTTCCTTCTTGGACTCATTACTGGTCACTGAAAACCAGAAGTGAGCTACATGTACTCATACAGTAACTACATATAGATTAA	aagcttcgacaccgagctcgAGAAATGTTTGATACAAACAAATAAGTTCAGGGTTAAAAAAAAAAGTAGCTAATTTGCTTTTTCTTTGTAATTCAGTATAATTTCAGATTCTCGTGTCCCATCGAAGTTTCTAGCAAGAGGACTGTTGTCACATTTCCTTCTTGGACTCATTACTGGTCACTGAAAACCAGAAGTGAGCTACATGTACTCATACAGTAACTACATATAGATTAAtgcaggagacgctgcgtctcagtagAGCGGCACGTTAGCgctttaaggccggtcctagcaatcga	GCTAACGTGCCGCT
ENSG00000008952.17;SEC62;chr3-169985804-169985865-169985128-169985189-169988239-169988359	AGCGGCACTAAGGA	TGACTGCTTTAAGGGACCTAAAATATAGAATTAAGCATTACTTTCTAATGTGACATTAGAACTTTTAAGCACCGAGGTTTCTTGATTCTTCTAG	GTGTATGTATGGATCTATGACCCAGTTCACTTTAAAACATTTGTCATGGGATTAATTCTTG	GTAAGTAGTGAGATGTTAATAGCTATAAAGTGCAATCTAAAATTTAGAAAACAATATGC	TGACTGCTTTAAGGGACCTAAAATATAGAATTAAGCATTACTTTCTAATGTGACATTAGAACTTTTAAGCACCGAGGTTTCTTGATTCTTCTAGGTGTATGTATGGATCTATGACCCAGTTCACTTTAAAACATTTGTCATGGGATTAATTCTTGGTAAGTAGTGAGATGTTAATAGCTATAAAGTGCAATCTAAAATTTAGAAAACAATATGC	aagcttcgacaccgagctcgTGACTGCTTTAAGGGACCTAAAATATAGAATTAAGCATTACTTTCTAATGTGACATTAGAACTTTTAAGCACCGAGGTTTCTTGATTCTTCTAGGTGTATGTATGGATCTATGACCCAGTTCACTTTAAAACATTTGTCATGGGATTAATTCTTGGTAAGTAGTGAGATGTTAATAGCTATAAAGTGCAATCTAAAATTTAGAAAACAATATGCtgcaggagacgctgcgtctcagtagAGCGGCACTAAGGAgctttaaggccggtcctagcaatcga	TCCTTAGTGCCGCT
ENSG00000147852.17;VLDLR;chr9-2622628-2622726-2621786-2622271-2635452-2635572	AGCGGCACTATCTC	GTTTCTCGCCCTCTTGACGGGCGCCGAGGTGCGTGGGCTTCTGAGCATTGAACAATGGTTCTGCCTCCTCTGCCAG	GCGCAGTGTTGGGAAGGAGGCAGAGGGCCAAGACGTGTGCGGCAGCCTCGGGCGCACCCTCGAACCCCGGGGAGTGCGGGAGCGGACGGGGGGAGAAG	GTGAGCGCCTCCGGGGACGCGGAGCGCCAGGGGCCGGCCGG	GTTTCTCGCCCTCTTGACGGGCGCCGAGGTGCGTGGGCTTCTGAGCATTGAACAATGGTTCTGCCTCCTCTGCCAGGCGCAGTGTTGGGAAGGAGGCAGAGGGCCAAGACGTGTGCGGCAGCCTCGGGCGCACCCTCGAACCCCGGGGAGTGCGGGAGCGGACGGGGGGAGAAGGTGAGCGCCTCCGGGGACGCGGAGCGCCAGGGGCCGGCCGG	aagcttcgacaccgagctcgGTTTCTCGCCCTCTTGACGGGCGCCGAGGTGCGTGGGCTTCTGAGCATTGAACAATGGTTCTGCCTCCTCTGCCAGGCGCAGTGTTGGGAAGGAGGCAGAGGGCCAAGACGTGTGCGGCAGCCTCGGGCGCACCCTCGAACCCCGGGGAGTGCGGGAGCGGACGGGGGGAGAAGGTGAGCGCCTCCGGGGACGCGGAGCGCCAGGGGCCGGCCGGtgcaggagacgctgcgtctcagtagAGCGGCACTATCTCgctttaaggccggtcctagcaatcga	GAGATAGTGCCGCT
ENSG00000171863.15;RPS7;chr2-3575591-3575684-3575259-3575350-3575816-3575888	AGCGGCACTCCCGT	GCCGGGGGGTGCGGGCGGGAGGGCGAGCCAGCGGCGCCTGCAGCCCGGGCCGCGTAACGCTGACCGCTGTGCCTTCAG	TTCTCCCAGGAGAAAGCCATGTTCAGTTCGAGCGCCAAGATCGTGAAGCCCAATGGCGAGAAGCCGGACGAGTTCGAGTCCGGCATCTCCCAG	GTGAGAGGGTTTCCCTGGGGTCTGGGGTGGGGGGAGGCGCCCC	GCCGGGGGGTGCGGGCGGGAGGGCGAGCCAGCGGCGCCTGCAGCCCGGGCCGCGTAACGCTGACCGCTGTGCCTTCAGTTCTCCCAGGAGAAAGCCATGTTCAGTTCGAGCGCCAAGATCGTGAAGCCCAATGGCGAGAAGCCGGACGAGTTCGAGTCCGGCATCTCCCAGGTGAGAGGGTTTCCCTGGGGTCTGGGGTGGGGGGAGGCGCCCC	aagcttcgacaccgagctcgGCCGGGGGGTGCGGGCGGGAGGGCGAGCCAGCGGCGCCTGCAGCCCGGGCCGCGTAACGCTGACCGCTGTGCCTTCAGTTCTCCCAGGAGAAAGCCATGTTCAGTTCGAGCGCCAAGATCGTGAAGCCCAATGGCGAGAAGCCGGACGAGTTCGAGTCCGGCATCTCCCAGGTGAGAGGGTTTCCCTGGGGTCTGGGGTGGGGGGAGGCGCCCCtgcaggagacgctgcgtctcagtagAGCGGCACTCCCGTgctttaaggccggtcctagcaatcga	ACGGGAGTGCCGCT
ENSG00000171863.15;RPS7;chr2-3575600-3575684-3575322-3575350-3575816-3575888	AGCGGCACTCGTTT	GGGGGTGCGGGCGGGAGGGCGAGCCAGCGGCGCCTGCAGCCCGGGCCGCGTAACGCTGACCGCTGTGCCTTCAGTTCTCCCAG	GAGAAAGCCATGTTCAGTTCGAGCGCCAAGATCGTGAAGCCCAATGGCGAGAAGCCGGACGAGTTCGAGTCCGGCATCTCCCAG	GTGAGAGGGTTTCCCTGGGGTCTGGGGTGGGGGGAGGCGCCCCGCCCG	GGGGGTGCGGGCGGGAGGGCGAGCCAGCGGCGCCTGCAGCCCGGGCCGCGTAACGCTGACCGCTGTGCCTTCAGTTCTCCCAGGAGAAAGCCATGTTCAGTTCGAGCGCCAAGATCGTGAAGCCCAATGGCGAGAAGCCGGACGAGTTCGAGTCCGGCATCTCCCAGGTGAGAGGGTTTCCCTGGGGTCTGGGGTGGGGGGAGGCGCCCCGCCCG	aagcttcgacaccgagctcgGGGGGTGCGGGCGGGAGGGCGAGCCAGCGGCGCCTGCAGCCCGGGCCGCGTAACGCTGACCGCTGTGCCTTCAGTTCTCCCAGGAGAAAGCCATGTTCAGTTCGAGCGCCAAGATCGTGAAGCCCAATGGCGAGAAGCCGGACGAGTTCGAGTCCGGCATCTCCCAGGTGAGAGGGTTTCCCTGGGGTCTGGGGTGGGGGGAGGCGCCCCGCCCGtgcaggagacgctgcgtctcagtagAGCGGCACTCGTTTgctttaaggccggtcctagcaatcga	AAACGAGTGCCGCT
ENSG00000116898.12;MRPS15;chr1-36457922-36457981-36456186-36456378-36460691-36460776	AGCGGCACTGACAC	TGATTGTTATTCCTTGAGTTCTTAAAACGTAAACCAGGCCTGGGCCCTTCCTTCCTCTGTGCCCAACTCTCATCCTCTGTGGTTTGTGGTTTCAG	TTATTGCCTTGTCTGTCAAGATCCGCAGTTATGAAGAACACTTGGAGAAACATCGAAAG	GTAAACTCTGGACGTCATTCACAGTTAAACAGCAGCAGCCTGGGGGAAAGGGGTCCGGAG	TGATTGTTATTCCTTGAGTTCTTAAAACGTAAACCAGGCCTGGGCCCTTCCTTCCTCTGTGCCCAACTCTCATCCTCTGTGGTTTGTGGTTTCAGTTATTGCCTTGTCTGTCAAGATCCGCAGTTATGAAGAACACTTGGAGAAACATCGAAAGGTAAACTCTGGACGTCATTCACAGTTAAACAGCAGCAGCCTGGGGGAAAGGGGTCCGGAG	aagcttcgacaccgagctcgTGATTGTTATTCCTTGAGTTCTTAAAACGTAAACCAGGCCTGGGCCCTTCCTTCCTCTGTGCCCAACTCTCATCCTCTGTGGTTTGTGGTTTCAGTTATTGCCTTGTCTGTCAAGATCCGCAGTTATGAAGAACACTTGGAGAAACATCGAAAGGTAAACTCTGGACGTCATTCACAGTTAAACAGCAGCAGCCTGGGGGAAAGGGGTCCGGAGtgcaggagacgctgcgtctcagtagAGCGGCACTGACACgctttaaggccggtcctagcaatcga	GTGTCAGTGCCGCT
ENSG00000116898.12;MRPS15;chr1-36460691-36460776-36457922-36457981-36461263-36461312	AGCGGCACTGCGTA	AGCCAGGGCCCTTGGGGGGAGGAGGGCTAGTTCTTAGAGGGTGGCAGACTCCACAGATTTTCTCTGTCTCTGTCTTCAACAG	AAGGAGATGCTAAAAATCAAGCAAGAACAGTTTATGAAGAAGATTGTTGCAAACCCAGAGGACACCAGATCCCTGGAGGCTCGAA	GTTGGTCGGGGACCCTTGGGGAGTGGGGGTGTAGGGAAGCCTGCTAG	AGCCAGGGCCCTTGGGGGGAGGAGGGCTAGTTCTTAGAGGGTGGCAGACTCCACAGATTTTCTCTGTCTCTGTCTTCAACAGAAGGAGATGCTAAAAATCAAGCAAGAACAGTTTATGAAGAAGATTGTTGCAAACCCAGAGGACACCAGATCCCTGGAGGCTCGAAGTTGGTCGGGGACCCTTGGGGAGTGGGGGTGTAGGGAAGCCTGCTAG	aagcttcgacaccgagctcgAGCCAGGGCCCTTGGGGGGAGGAGGGCTAGTTCTTAGAGGGTGGCAGACTCCACAGATTTTCTCTGTCTCTGTCTTCAACAGAAGGAGATGCTAAAAATCAAGCAAGAACAGTTTATGAAGAAGATTGTTGCAAACCCAGAGGACACCAGATCCCTGGAGGCTCGAAGTTGGTCGGGGACCCTTGGGGAGTGGGGGTGTAGGGAAGCCTGCTAGtgcaggagacgctgcgtctcagtagAGCGGCACTGCGTAgctttaaggccggtcctagcaatcga	TACGCAGTGCCGCT
ENSG00000116898.12;MRPS15;chr1-36462087-36462163-36460691-36460776-36463805-36463850	AGCGGCACTGTAGC	GGAGAGTGGGTGAAAAGAGCCAGGTCTGGGAGGGTGGGCAGCGAGAGTTGACTCTGGGTGTTTTCTATCCCCATATTTACTTGACAG	CCCAGTCTAGGCTGGATGATGACCCACCTCCCTCTACGCTGCTCAAAGACTACCAGAATGTCCCTGGAATTGAGAA	GTAAGCAGGAAGAAACCTAGTAGAGGAGGCAGGGGGCCCTGGGAGGATTGTC	GGAGAGTGGGTGAAAAGAGCCAGGTCTGGGAGGGTGGGCAGCGAGAGTTGACTCTGGGTGTTTTCTATCCCCATATTTACTTGACAGCCCAGTCTAGGCTGGATGATGACCCACCTCCCTCTACGCTGCTCAAAGACTACCAGAATGTCCCTGGAATTGAGAAGTAAGCAGGAAGAAACCTAGTAGAGGAGGCAGGGGGCCCTGGGAGGATTGTC	aagcttcgacaccgagctcgGGAGAGTGGGTGAAAAGAGCCAGGTCTGGGAGGGTGGGCAGCGAGAGTTGACTCTGGGTGTTTTCTATCCCCATATTTACTTGACAGCCCAGTCTAGGCTGGATGATGACCCACCTCCCTCTACGCTGCTCAAAGACTACCAGAATGTCCCTGGAATTGAGAAGTAAGCAGGAAGAAACCTAGTAGAGGAGGCAGGGGGCCCTGGGAGGATTGTCtgcaggagacgctgcgtctcagtagAGCGGCACTGTAGCgctttaaggccggtcctagcaatcga	GCTACAGTGCCGCT
ENSG00000145901.16;TNIP1;chr5-151032286-151032383-151029944-151030747-151035001-151035067	AGCGGCACTTCACT	TATTGTCCTGGCACAGTAGGTGCTATTGTAATTTTTGGGTGTGATTATTGATTATTAAGCACCAGTTTTGTCGCAG	CCGGAATACACCTGGCGTCTACCCTGTGGAGGGGTTCGAAATCCAAATCAGAGCTCCCAAGTGATGGACCCTCCCACAGCCAGGCCTACAGAACCAG	GTGAGCCCCTAATACTGAGTCTTGGTCCTCCCTGGGGGAGA	TATTGTCCTGGCACAGTAGGTGCTATTGTAATTTTTGGGTGTGATTATTGATTATTAAGCACCAGTTTTGTCGCAGCCGGAATACACCTGGCGTCTACCCTGTGGAGGGGTTCGAAATCCAAATCAGAGCTCCCAAGTGATGGACCCTCCCACAGCCAGGCCTACAGAACCAGGTGAGCCCCTAATACTGAGTCTTGGTCCTCCCTGGGGGAGA	aagcttcgacaccgagctcgTATTGTCCTGGCACAGTAGGTGCTATTGTAATTTTTGGGTGTGATTATTGATTATTAAGCACCAGTTTTGTCGCAGCCGGAATACACCTGGCGTCTACCCTGTGGAGGGGTTCGAAATCCAAATCAGAGCTCCCAAGTGATGGACCCTCCCACAGCCAGGCCTACAGAACCAGGTGAGCCCCTAATACTGAGTCTTGGTCCTCCCTGGGGGAGAtgcaggagacgctgcgtctcagtagAGCGGCACTTCACTgctttaaggccggtcctagcaatcga	AGTGAAGTGCCGCT
ENSG00000145901.16;TNIP1;chr5-151060317-151060395-151056765-151056957-151062126-151062212	AGCGGCACTTGAGC	CCCCCTTGCTGCTCTCAGCCACAGGGCCGCAGAGGAGGGGTGAGCTGTTTTTCTCTCGGGCAGCACCTAACTTCCTTTCTGCACAG	GGCACCTCCTCTGAATTTGAAGTGGTCACTCCTGAGGAGCAGAATTCACCAGAGAGCAGCAGCCATGCCAATGCGATG	GTGAGTGGACGGGCAGGACCCCGGGCTTGACCTGCTGCCCTCTTTGTGTCC	CCCCCTTGCTGCTCTCAGCCACAGGGCCGCAGAGGAGGGGTGAGCTGTTTTTCTCTCGGGCAGCACCTAACTTCCTTTCTGCACAGGGCACCTCCTCTGAATTTGAAGTGGTCACTCCTGAGGAGCAGAATTCACCAGAGAGCAGCAGCCATGCCAATGCGATGGTGAGTGGACGGGCAGGACCCCGGGCTTGACCTGCTGCCCTCTTTGTGTCC	aagcttcgacaccgagctcgCCCCCTTGCTGCTCTCAGCCACAGGGCCGCAGAGGAGGGGTGAGCTGTTTTTCTCTCGGGCAGCACCTAACTTCCTTTCTGCACAGGGCACCTCCTCTGAATTTGAAGTGGTCACTCCTGAGGAGCAGAATTCACCAGAGAGCAGCAGCCATGCCAATGCGATGGTGAGTGGACGGGCAGGACCCCGGGCTTGACCTGCTGCCCTCTTTGTGTCCtgcaggagacgctgcgtctcagtagAGCGGCACTTGAGCgctttaaggccggtcctagcaatcga	GCTCAAGTGCCGCT
ENSG00000118004.18;COLEC11;chr2-3626013-3626092-3613310-3613382-3637532-3637604	AGCGGCACTTTGTC	GGCAGACTTTGCAAAGTTATTTAACATCTCTATTATCTGAGTTGTCAGGCAGGGATAGTCATAACATTGTATTTACTTTTTCCAG	CAGTCACAGCCAGTCGTGACAGCTTCTGACATCTCCAAAAGGAAGTGCACCTCGTCCTTTGTAGAAATGGGATCACAGG	GTAATGGATCTGGAAATCCCACCTTCACACTTAAGTTGGACCCTGAGATG	GGCAGACTTTGCAAAGTTATTTAACATCTCTATTATCTGAGTTGTCAGGCAGGGATAGTCATAACATTGTATTTACTTTTTCCAGCAGTCACAGCCAGTCGTGACAGCTTCTGACATCTCCAAAAGGAAGTGCACCTCGTCCTTTGTAGAAATGGGATCACAGGGTAATGGATCTGGAAATCCCACCTTCACACTTAAGTTGGACCCTGAGATG	aagcttcgacaccgagctcgGGCAGACTTTGCAAAGTTATTTAACATCTCTATTATCTGAGTTGTCAGGCAGGGATAGTCATAACATTGTATTTACTTTTTCCAGCAGTCACAGCCAGTCGTGACAGCTTCTGACATCTCCAAAAGGAAGTGCACCTCGTCCTTTGTAGAAATGGGATCACAGGGTAATGGATCTGGAAATCCCACCTTCACACTTAAGTTGGACCCTGAGATGtgcaggagacgctgcgtctcagtagAGCGGCACTTTGTCgctttaaggccggtcctagcaatcga	GACAAAGTGCCGCT
ENSG00000118004.18;COLEC11;chr2-3637532-3637604-3604314-3604470-3640277-3640331	AGCGGCTGAACTGC	GCGGTCGGGTTATCCGTGCACGTGTGTGATGGAGGAGGCCACGGTGTCACCTGTGCATCGACCAACTTTGCTCTTATTGTTTTCTACAG	GAGACATGGGGGACAAAGGACAGAAAGGCAGTGTGGGTCGTCATGGAAAAATTGGTCCCATTGGCTCTAAAG	GTATTTGCAATGCGATTCTTGCCTCATTTCCCCCCTGCCCCTAGGGTCAGCGTC	GCGGTCGGGTTATCCGTGCACGTGTGTGATGGAGGAGGCCACGGTGTCACCTGTGCATCGACCAACTTTGCTCTTATTGTTTTCTACAGGAGACATGGGGGACAAAGGACAGAAAGGCAGTGTGGGTCGTCATGGAAAAATTGGTCCCATTGGCTCTAAAGGTATTTGCAATGCGATTCTTGCCTCATTTCCCCCCTGCCCCTAGGGTCAGCGTC	aagcttcgacaccgagctcgGCGGTCGGGTTATCCGTGCACGTGTGTGATGGAGGAGGCCACGGTGTCACCTGTGCATCGACCAACTTTGCTCTTATTGTTTTCTACAGGAGACATGGGGGACAAAGGACAGAAAGGCAGTGTGGGTCGTCATGGAAAAATTGGTCCCATTGGCTCTAAAGGTATTTGCAATGCGATTCTTGCCTCATTTCCCCCCTGCCCCTAGGGTCAGCGTCtgcaggagacgctgcgtctcagtagAGCGGCTGAACTGCgctttaaggccggtcctagcaatcga	GCAGTTCAGCCGCT
ENSG00000004534.15;RBM6;chr3-49999439-49999513-49975322-49975392-50048244-50048319	AGCGGCTGACACCA	GGGGTTCAGAAACAGGGGATTTAAGTGTGTCTTTTGTGTTTGCAAGGCACTAACACCACTCCCGTCTGTATTTAAATGCTGTCCCCAG	GTTACGACTATGGCTATGTCTGCGTGGAGTTTTCACTCTTGGAAGATGCCATCGGATGCATGGAGGCCAACCAG	GTTGCTTTATACTTCGGTCAAATGATGCTGGAAGGATATATTTTTTTATATAT	GGGGTTCAGAAACAGGGGATTTAAGTGTGTCTTTTGTGTTTGCAAGGCACTAACACCACTCCCGTCTGTATTTAAATGCTGTCCCCAGGTTACGACTATGGCTATGTCTGCGTGGAGTTTTCACTCTTGGAAGATGCCATCGGATGCATGGAGGCCAACCAGGTTGCTTTATACTTCGGTCAAATGATGCTGGAAGGATATATTTTTTTATATAT	aagcttcgacaccgagctcgGGGGTTCAGAAACAGGGGATTTAAGTGTGTCTTTTGTGTTTGCAAGGCACTAACACCACTCCCGTCTGTATTTAAATGCTGTCCCCAGGTTACGACTATGGCTATGTCTGCGTGGAGTTTTCACTCTTGGAAGATGCCATCGGATGCATGGAGGCCAACCAGGTTGCTTTATACTTCGGTCAAATGATGCTGGAAGGATATATTTTTTTATATATtgcaggagacgctgcgtctcagtagAGCGGCTGACACCAgctttaaggccggtcctagcaatcga	TGGTGTCAGCCGCT
ENSG00000004534.15;RBM6;chr3-50048244-50048319-49962575-49962685-50054334-50054395	AGCGGCTGACCTGA	GGGGATTGGAAAGGCTCTCTGTGCCTTTCTGTCTCTGTCTGTTTCTCCAAGGGTTGATGTTGATGGCTTCTGTCTTTGTCTTTACAG	GGAACTCTAATGATCCAGGACAAAGAAGTTACCCTGGAGTATGTATCAAGCCTGGATTTTTGGTACTGCAAACGA	GTAAGTACCAAGAATCCCTTTCTTTAGAAGTAAGTATCTGGAATAACAGCTC	GGGGATTGGAAAGGCTCTCTGTGCCTTTCTGTCTCTGTCTGTTTCTCCAAGGGTTGATGTTGATGGCTTCTGTCTTTGTCTTTACAGGGAACTCTAATGATCCAGGACAAAGAAGTTACCCTGGAGTATGTATCAAGCCTGGATTTTTGGTACTGCAAACGAGTAAGTACCAAGAATCCCTTTCTTTAGAAGTAAGTATCTGGAATAACAGCTC	aagcttcgacaccgagctcgGGGGATTGGAAAGGCTCTCTGTGCCTTTCTGTCTCTGTCTGTTTCTCCAAGGGTTGATGTTGATGGCTTCTGTCTTTGTCTTTACAGGGAACTCTAATGATCCAGGACAAAGAAGTTACCCTGGAGTATGTATCAAGCCTGGATTTTTGGTACTGCAAACGAGTAAGTACCAAGAATCCCTTTCTTTAGAAGTAAGTATCTGGAATAACAGCTCtgcaggagacgctgcgtctcagtagAGCGGCTGACCTGAgctttaaggccggtcctagcaatcga	TCAGGTCAGCCGCT
ENSG00000004534.15;RBM6;chr3-50054334-50054395-50048244-50048319-50057727-50057806	AGCGGCTGACTCTT	TGTTTCTTTCATTTTTGGGGGGTTTCACTTTGTTAGATATACATAAGATTTTTAAAAATGTTTTCAGTCAAATTGATTTCCTTCTTCCTTACAG	TGTAAGGCAAACATTGGTGGGCACCGATCTTCCTGTTCATTCTGCAAGAACCCAAGAGAAG	GTGAGTGGCGAAAGTGGTAGCAGTTTTTATCTCGTGCATTGAGCAAAACAAATTTCATG	TGTTTCTTTCATTTTTGGGGGGTTTCACTTTGTTAGATATACATAAGATTTTTAAAAATGTTTTCAGTCAAATTGATTTCCTTCTTCCTTACAGTGTAAGGCAAACATTGGTGGGCACCGATCTTCCTGTTCATTCTGCAAGAACCCAAGAGAAGGTGAGTGGCGAAAGTGGTAGCAGTTTTTATCTCGTGCATTGAGCAAAACAAATTTCATG	aagcttcgacaccgagctcgTGTTTCTTTCATTTTTGGGGGGTTTCACTTTGTTAGATATACATAAGATTTTTAAAAATGTTTTCAGTCAAATTGATTTCCTTCTTCCTTACAGTGTAAGGCAAACATTGGTGGGCACCGATCTTCCTGTTCATTCTGCAAGAACCCAAGAGAAGGTGAGTGGCGAAAGTGGTAGCAGTTTTTATCTCGTGCATTGAGCAAAACAAATTTCATGtgcaggagacgctgcgtctcagtagAGCGGCTGACTCTTgctttaaggccggtcctagcaatcga	AAGAGTCAGCCGCT
ENSG00000004534.15;RBM6;chr3-50068689-50068764-50066241-50066502-50075200-50075330	AGCGGCTGAGCACT	CAAAAGCAACTATTGGGAAAGGCCTAGAAGCATCTCTAGGACCATTGTTTCTTAGACCTATACTCATAGAATTGCCTCTCTTCTCAG	CAAAACCTGGAAATCCACCGGAAGATAAAACAGTCTGAGCAGGAGCTAGCCTATCTGGAAAGGAGAGAACGAGAG	GTAAACTTTGGTGACCTATTACTCCCTTGACCTCAGCTCTTTTTGCTTTCTG	CAAAAGCAACTATTGGGAAAGGCCTAGAAGCATCTCTAGGACCATTGTTTCTTAGACCTATACTCATAGAATTGCCTCTCTTCTCAGCAAAACCTGGAAATCCACCGGAAGATAAAACAGTCTGAGCAGGAGCTAGCCTATCTGGAAAGGAGAGAACGAGAGGTAAACTTTGGTGACCTATTACTCCCTTGACCTCAGCTCTTTTTGCTTTCTG	aagcttcgacaccgagctcgCAAAAGCAACTATTGGGAAAGGCCTAGAAGCATCTCTAGGACCATTGTTTCTTAGACCTATACTCATAGAATTGCCTCTCTTCTCAGCAAAACCTGGAAATCCACCGGAAGATAAAACAGTCTGAGCAGGAGCTAGCCTATCTGGAAAGGAGAGAACGAGAGGTAAACTTTGGTGACCTATTACTCCCTTGACCTCAGCTCTTTTTGCTTTCTGtgcaggagacgctgcgtctcagtagAGCGGCTGAGCACTgctttaaggccggtcctagcaatcga	AGTGCTCAGCCGCT
ENSG00000004534.15;RBM6;chr3-50070454-50070552-50068689-50068764-50075200-50075330	AGCGGCTGAGTAGA	GCAATGGGGTAGAATTTCCCCACTCCCCAATTCCCTCAGGTGGCAATCTCAGGTCTGCTCTTCTGCTTACCAACAG	GGAAAGTTTAAAGGAAGAGGAAATGATCGCAGGGAAAAGCTCCAGTCTTTTGACTCTCCAGAAAGGAAACGGATTAAGTACTCCAGGGAAACTGACAG	GTAAGCCAGGAACTCTTCATTCAGCCTAGGCCTCAAGCCTA	GCAATGGGGTAGAATTTCCCCACTCCCCAATTCCCTCAGGTGGCAATCTCAGGTCTGCTCTTCTGCTTACCAACAGGGAAAGTTTAAAGGAAGAGGAAATGATCGCAGGGAAAAGCTCCAGTCTTTTGACTCTCCAGAAAGGAAACGGATTAAGTACTCCAGGGAAACTGACAGGTAAGCCAGGAACTCTTCATTCAGCCTAGGCCTCAAGCCTA	aagcttcgacaccgagctcgGCAATGGGGTAGAATTTCCCCACTCCCCAATTCCCTCAGGTGGCAATCTCAGGTCTGCTCTTCTGCTTACCAACAGGGAAAGTTTAAAGGAAGAGGAAATGATCGCAGGGAAAAGCTCCAGTCTTTTGACTCTCCAGAAAGGAAACGGATTAAGTACTCCAGGGAAACTGACAGGTAAGCCAGGAACTCTTCATTCAGCCTAGGCCTCAAGCCTAtgcaggagacgctgcgtctcagtagAGCGGCTGAGTAGAgctttaaggccggtcctagcaatcga	TCTACTCAGCCGCT
ENSG00000117394.24;SLC2A1;chr1-42928931-42929033-42927604-42927808-42929209-42929314	AGCGGCTGATCTCT	AGGCAAGGCCTCTGGGTGGGTGGGTTCAGAAGGGCACTAGGCAGGGGTGGCACTGACACTGTCTCTGCCCACAG	CTGTTTGTGGTGGAGCGAGCAGGCCGGCGGACCCTGCACCTCATAGGCCTCGCTGGCATGGCGGGTTGTGCCATACTCATGACCATCGCGCTAGCACTGCTG	GTGAGTTGCTAGGTTCTGGAGAGTGAGGGATGCGGGAGA	AGGCAAGGCCTCTGGGTGGGTGGGTTCAGAAGGGCACTAGGCAGGGGTGGCACTGACACTGTCTCTGCCCACAGCTGTTTGTGGTGGAGCGAGCAGGCCGGCGGACCCTGCACCTCATAGGCCTCGCTGGCATGGCGGGTTGTGCCATACTCATGACCATCGCGCTAGCACTGCTGGTGAGTTGCTAGGTTCTGGAGAGTGAGGGATGCGGGAGA	aagcttcgacaccgagctcgAGGCAAGGCCTCTGGGTGGGTGGGTTCAGAAGGGCACTAGGCAGGGGTGGCACTGACACTGTCTCTGCCCACAGCTGTTTGTGGTGGAGCGAGCAGGCCGGCGGACCCTGCACCTCATAGGCCTCGCTGGCATGGCGGGTTGTGCCATACTCATGACCATCGCGCTAGCACTGCTGGTGAGTTGCTAGGTTCTGGAGAGTGAGGGATGCGGGAGAtgcaggagacgctgcgtctcagtagAGCGGCTGATCTCTgctttaaggccggtcctagcaatcga	AGAGATCAGCCGCT
ENSG00000117394.24;SLC2A1;chr1-42943225-42943321-42930959-42931206-42958633-42958674	AGCGGCTGCAACCA	ACTTGCCAGTCCAGGCCCTGCCCTGTAGTAACCTGCTCCCAGACACGCCTATAACAGTGTGGTTTGTTTCTCCGCAG	AAGCTGACGGGTCGCCTCATGCTGGCCGTGGGAGGAGCAGTGCTTGGCTCCCTGCAGTTTGGCTACAACACTGGAGTCATCAATGCCCCCCAGAAG	GTGAGTACTGTGCCATCGTTGGCTTATGGACACCAGCCTGCT	ACTTGCCAGTCCAGGCCCTGCCCTGTAGTAACCTGCTCCCAGACACGCCTATAACAGTGTGGTTTGTTTCTCCGCAGAAGCTGACGGGTCGCCTCATGCTGGCCGTGGGAGGAGCAGTGCTTGGCTCCCTGCAGTTTGGCTACAACACTGGAGTCATCAATGCCCCCCAGAAGGTGAGTACTGTGCCATCGTTGGCTTATGGACACCAGCCTGCT	aagcttcgacaccgagctcgACTTGCCAGTCCAGGCCCTGCCCTGTAGTAACCTGCTCCCAGACACGCCTATAACAGTGTGGTTTGTTTCTCCGCAGAAGCTGACGGGTCGCCTCATGCTGGCCGTGGGAGGAGCAGTGCTTGGCTCCCTGCAGTTTGGCTACAACACTGGAGTCATCAATGCCCCCCAGAAGGTGAGTACTGTGCCATCGTTGGCTTATGGACACCAGCCTGCTtgcaggagacgctgcgtctcagtagAGCGGCTGCAACCAgctttaaggccggtcctagcaatcga	TGGTTGCAGCCGCT
ENSG00000182901.17;RGS7;chr1-240801454-240801508-240775514-240776213-240802903-240802993	AGCGGCTGCAGCTA	CATTATCCTGTCTTTTTCTGCTCTGTTTTCCTTGCTTTCTTTCTTTTTTTTAATCTTCCCTTATTTCCCTTCATCCTATCCTACCCCACATACGTAAG	TCTGGAAACTCAATGGATCGCAGAACATCTTTTGAAAAATTTGCACAGAATGTG	GTAAGTTTAATTTTTTGAGGAATTATGAATCATTAAGTCCAATGAAATTTTTCCAATTTCCCT	CATTATCCTGTCTTTTTCTGCTCTGTTTTCCTTGCTTTCTTTCTTTTTTTTAATCTTCCCTTATTTCCCTTCATCCTATCCTACCCCACATACGTAAGTCTGGAAACTCAATGGATCGCAGAACATCTTTTGAAAAATTTGCACAGAATGTGGTAAGTTTAATTTTTTGAGGAATTATGAATCATTAAGTCCAATGAAATTTTTCCAATTTCCCT	aagcttcgacaccgagctcgCATTATCCTGTCTTTTTCTGCTCTGTTTTCCTTGCTTTCTTTCTTTTTTTTAATCTTCCCTTATTTCCCTTCATCCTATCCTACCCCACATACGTAAGTCTGGAAACTCAATGGATCGCAGAACATCTTTTGAAAAATTTGCACAGAATGTGGTAAGTTTAATTTTTTGAGGAATTATGAATCATTAAGTCCAATGAAATTTTTCCAATTTCCCTtgcaggagacgctgcgtctcagtagAGCGGCTGCAGCTAgctttaaggccggtcctagcaatcga	TAGCTGCAGCCGCT
ENSG00000204311.15;PJVK;chr2-178458509-178458627-178456009-178456151-178460347-178460446	AGCGGCTGCCAATG	ATTTCTCCAAAAAGCTATCCTTACATGTTATGATCCTTAATTATGTTATTTATTTATTCAATATAG	TTTCACTTTATGGATGAACAGAATCCCAAGGGAAGGGACAAAGCTATTGTTTTCCCAGCACATACAACCATAGCTTTCAGTGTTTTTGAACTCTTCATATACCTGGATGGTGCCTTTG	GTGAGTTAAGGGTCTGCATGAAATACAAATG	ATTTCTCCAAAAAGCTATCCTTACATGTTATGATCCTTAATTATGTTATTTATTTATTCAATATAGTTTCACTTTATGGATGAACAGAATCCCAAGGGAAGGGACAAAGCTATTGTTTTCCCAGCACATACAACCATAGCTTTCAGTGTTTTTGAACTCTTCATATACCTGGATGGTGCCTTTGGTGAGTTAAGGGTCTGCATGAAATACAAATG	aagcttcgacaccgagctcgATTTCTCCAAAAAGCTATCCTTACATGTTATGATCCTTAATTATGTTATTTATTTATTCAATATAGTTTCACTTTATGGATGAACAGAATCCCAAGGGAAGGGACAAAGCTATTGTTTTCCCAGCACATACAACCATAGCTTTCAGTGTTTTTGAACTCTTCATATACCTGGATGGTGCCTTTGGTGAGTTAAGGGTCTGCATGAAATACAAATGtgcaggagacgctgcgtctcagtagAGCGGCTGCCAATGgctttaaggccggtcctagcaatcga	CATTGGCAGCCGCT
ENSG00000204311.15;PJVK;chr2-178460347-178460420-178458533-178458627-178460981-178461285	AGCGGCTGCCGCTT	AATGATTTGTACTAGAATTCATCACCCCATCAAACAATAAAATATGAATTATTCAAGTTATAACATCTTCTAACAATTTTTTTTGTAG	ACCTTTGTGTCACTTCAGTGTCAAAAGGAGGATTTGAAAGGGAAGAAACGGCAACATTTGCACTGCTGTACAG	GTTGAGAAATATCCTATTTGAAAGAAGTATGTTTATTGAAGAGTACTGTGAAT	AATGATTTGTACTAGAATTCATCACCCCATCAAACAATAAAATATGAATTATTCAAGTTATAACATCTTCTAACAATTTTTTTTGTAGACCTTTGTGTCACTTCAGTGTCAAAAGGAGGATTTGAAAGGGAAGAAACGGCAACATTTGCACTGCTGTACAGGTTGAGAAATATCCTATTTGAAAGAAGTATGTTTATTGAAGAGTACTGTGAAT	aagcttcgacaccgagctcgAATGATTTGTACTAGAATTCATCACCCCATCAAACAATAAAATATGAATTATTCAAGTTATAACATCTTCTAACAATTTTTTTTGTAGACCTTTGTGTCACTTCAGTGTCAAAAGGAGGATTTGAAAGGGAAGAAACGGCAACATTTGCACTGCTGTACAGGTTGAGAAATATCCTATTTGAAAGAAGTATGTTTATTGAAGAGTACTGTGAATtgcaggagacgctgcgtctcagtagAGCGGCTGCCGCTTgctttaaggccggtcctagcaatcga	AAGCGGCAGCCGCT
ENSG00000110080.20;ST3GAL4;chr11-126358414-126358511-126355639-126355842-126406095-126406171	AGCGGCTGCCTTTA	GGAGGAAATGGTGAGTGTAGGCAGATTTGGGTGACTCTTGTTATTAACCCCCTCTTCTTTGTTGCCCCCTTCCCAG	AGGCTTCTGTATGAGTGTCCTGAGTGGCCCTGGATGGACTACTGGCTGTCCCTGGCCTCAGAATCACCCCAACCCCTGCCACATTTCGGGGAGGGAG	GTGTGTGAATGATGTCCTTTATTCTACAGACTGAGGAAGTG	GGAGGAAATGGTGAGTGTAGGCAGATTTGGGTGACTCTTGTTATTAACCCCCTCTTCTTTGTTGCCCCCTTCCCAGAGGCTTCTGTATGAGTGTCCTGAGTGGCCCTGGATGGACTACTGGCTGTCCCTGGCCTCAGAATCACCCCAACCCCTGCCACATTTCGGGGAGGGAGGTGTGTGAATGATGTCCTTTATTCTACAGACTGAGGAAGTG	aagcttcgacaccgagctcgGGAGGAAATGGTGAGTGTAGGCAGATTTGGGTGACTCTTGTTATTAACCCCCTCTTCTTTGTTGCCCCCTTCCCAGAGGCTTCTGTATGAGTGTCCTGAGTGGCCCTGGATGGACTACTGGCTGTCCCTGGCCTCAGAATCACCCCAACCCCTGCCACATTTCGGGGAGGGAGGTGTGTGAATGATGTCCTTTATTCTACAGACTGAGGAAGTGtgcaggagacgctgcgtctcagtagAGCGGCTGCCTTTAgctttaaggccggtcctagcaatcga	TAAAGGCAGCCGCT
ENSG00000110080.20;ST3GAL4;chr11-126408098-126408194-126407573-126407634-126408306-126408496	AGCGGCTGCGGTAT	TGGGCCCAGGCAGATCCAGGGCAGCGAGCCTGGGTTAGAGTGTGGGGTGACATAGACCACTCCTCTTTCTATGGCAG	CCTCAGGTGCCGCCGCTGTGTGGTCGTGGGGAACGGGCACCGGCTGCGGAACAGCTCACTGGGAGATGCCATCAACAAGTACGATGTGGTCATCAG	GTGTGTGTGACTGTCTCTTCCTACTGTTGTTTGGGAACTGGA	TGGGCCCAGGCAGATCCAGGGCAGCGAGCCTGGGTTAGAGTGTGGGGTGACATAGACCACTCCTCTTTCTATGGCAGCCTCAGGTGCCGCCGCTGTGTGGTCGTGGGGAACGGGCACCGGCTGCGGAACAGCTCACTGGGAGATGCCATCAACAAGTACGATGTGGTCATCAGGTGTGTGTGACTGTCTCTTCCTACTGTTGTTTGGGAACTGGA	aagcttcgacaccgagctcgTGGGCCCAGGCAGATCCAGGGCAGCGAGCCTGGGTTAGAGTGTGGGGTGACATAGACCACTCCTCTTTCTATGGCAGCCTCAGGTGCCGCCGCTGTGTGGTCGTGGGGAACGGGCACCGGCTGCGGAACAGCTCACTGGGAGATGCCATCAACAAGTACGATGTGGTCATCAGGTGTGTGTGACTGTCTCTTCCTACTGTTGTTTGGGAACTGGAtgcaggagacgctgcgtctcagtagAGCGGCTGCGGTATgctttaaggccggtcctagcaatcga	ATACCGCAGCCGCT
ENSG00000143850.16;PLEKHA6;chr1-204245614-204245726-204241684-204241814-204247364-204247460	AGCGGCTGCTAGCA	CTGGGCTGAGAGAAAGGGCTGGACACTCCTCATGGCCATTTCCTTTGACTCACTGTGTGGCTGCTTCAG	AATGAGGTGCTGAACCGGCAAATCCAAAAGGAGATCTGGAGGATCCAGGACGTGATGGAGGGGCTGAGGAAGAACAACCCCTCCCGGGGCACGGACACCGCCAAGCACAGAG	GTGGGTGCCTCCTGTGCCAGCCTCCTAGGCTGCC	CTGGGCTGAGAGAAAGGGCTGGACACTCCTCATGGCCATTTCCTTTGACTCACTGTGTGGCTGCTTCAGAATGAGGTGCTGAACCGGCAAATCCAAAAGGAGATCTGGAGGATCCAGGACGTGATGGAGGGGCTGAGGAAGAACAACCCCTCCCGGGGCACGGACACCGCCAAGCACAGAGGTGGGTGCCTCCTGTGCCAGCCTCCTAGGCTGCC	aagcttcgacaccgagctcgCTGGGCTGAGAGAAAGGGCTGGACACTCCTCATGGCCATTTCCTTTGACTCACTGTGTGGCTGCTTCAGAATGAGGTGCTGAACCGGCAAATCCAAAAGGAGATCTGGAGGATCCAGGACGTGATGGAGGGGCTGAGGAAGAACAACCCCTCCCGGGGCACGGACACCGCCAAGCACAGAGGTGGGTGCCTCCTGTGCCAGCCTCCTAGGCTGCCtgcaggagacgctgcgtctcagtagAGCGGCTGCTAGCAgctttaaggccggtcctagcaatcga	TGCTAGCAGCCGCT
ENSG00000143850.16;PLEKHA6;chr1-204247364-204247460-204245614-204245726-204248820-204248970	AGCGGCTGCTGAAC	CCCAGGGTCCATTGCAGGATAAGGAGGAATGCCTTGGTGATGGCGGCTTTCTCAGTGAACGCCTCTTTCCCCCGTAG	GCCCTGACAAACAGCACCATAGAGTATGAGCACCTCGAGTCTGAGGTCTCTGCCCTGCACGATGACCTCTGGGAGCAGCTCAATTTGGACACCCAG	GTGAAGAAGGGCCCCTGAGCTGGCGGGGATTGGGATGTGACT	CCCAGGGTCCATTGCAGGATAAGGAGGAATGCCTTGGTGATGGCGGCTTTCTCAGTGAACGCCTCTTTCCCCCGTAGGCCCTGACAAACAGCACCATAGAGTATGAGCACCTCGAGTCTGAGGTCTCTGCCCTGCACGATGACCTCTGGGAGCAGCTCAATTTGGACACCCAGGTGAAGAAGGGCCCCTGAGCTGGCGGGGATTGGGATGTGACT	aagcttcgacaccgagctcgCCCAGGGTCCATTGCAGGATAAGGAGGAATGCCTTGGTGATGGCGGCTTTCTCAGTGAACGCCTCTTTCCCCCGTAGGCCCTGACAAACAGCACCATAGAGTATGAGCACCTCGAGTCTGAGGTCTCTGCCCTGCACGATGACCTCTGGGAGCAGCTCAATTTGGACACCCAGGTGAAGAAGGGCCCCTGAGCTGGCGGGGATTGGGATGTGACTtgcaggagacgctgcgtctcagtagAGCGGCTGCTGAACgctttaaggccggtcctagcaatcga	GTTCAGCAGCCGCT
ENSG00000143850.16;PLEKHA6;chr1-204250545-204250614-204249183-204249264-204255625-204255679	AGCGGCTGCTTATC	AGGAGCACAGCGGGATTGTGATGTTAGCTTCCTATCCCTGCATACCCTCATCCTGCCCCTGCTGCAGTAACCGGCCTCATGTTCCTGCAG	GTCCCTCCATACCCAGAAGTGTTCCGGGACAGCCTCCACACCTACAAGTTAAACGAGCAAGACACAGAT	GTAAGAGCAGCGCCCCCTGCTCCCTCCCTCCACTCCAGCCTCCTGCTGCTGTCCT	AGGAGCACAGCGGGATTGTGATGTTAGCTTCCTATCCCTGCATACCCTCATCCTGCCCCTGCTGCAGTAACCGGCCTCATGTTCCTGCAGGTCCCTCCATACCCAGAAGTGTTCCGGGACAGCCTCCACACCTACAAGTTAAACGAGCAAGACACAGATGTAAGAGCAGCGCCCCCTGCTCCCTCCCTCCACTCCAGCCTCCTGCTGCTGTCCT	aagcttcgacaccgagctcgAGGAGCACAGCGGGATTGTGATGTTAGCTTCCTATCCCTGCATACCCTCATCCTGCCCCTGCTGCAGTAACCGGCCTCATGTTCCTGCAGGTCCCTCCATACCCAGAAGTGTTCCGGGACAGCCTCCACACCTACAAGTTAAACGAGCAAGACACAGATGTAAGAGCAGCGCCCCCTGCTCCCTCCCTCCACTCCAGCCTCCTGCTGCTGTCCTtgcaggagacgctgcgtctcagtagAGCGGCTGCTTATCgctttaaggccggtcctagcaatcga	GATAAGCAGCCGCT
ENSG00000143850.16;PLEKHA6;chr1-204251530-204251611-204250545-204250614-204255625-204255679	AGCGGCTGGAATAG	CTGGGAAACAAGCACAGGTGGGTGAAGGGGAGATACCTACATGTAGGTCGGAGTGTGAATAGTCCGTTCCTTCCTCTGCTGCAG	ATGAGTGAGAGCGAGACTCTCATCAGTATGGTGAACCGCATGGTGGAAAACTCCTCCCCCAGGTCCCAACTCTTCATGCAA	GTAAGACCTCTGCCTGGCAGCATGGTCCCTGCCAATGCCATTTCAGCTG	CTGGGAAACAAGCACAGGTGGGTGAAGGGGAGATACCTACATGTAGGTCGGAGTGTGAATAGTCCGTTCCTTCCTCTGCTGCAGATGAGTGAGAGCGAGACTCTCATCAGTATGGTGAACCGCATGGTGGAAAACTCCTCCCCCAGGTCCCAACTCTTCATGCAAGTAAGACCTCTGCCTGGCAGCATGGTCCCTGCCAATGCCATTTCAGCTG	aagcttcgacaccgagctcgCTGGGAAACAAGCACAGGTGGGTGAAGGGGAGATACCTACATGTAGGTCGGAGTGTGAATAGTCCGTTCCTTCCTCTGCTGCAGATGAGTGAGAGCGAGACTCTCATCAGTATGGTGAACCGCATGGTGGAAAACTCCTCCCCCAGGTCCCAACTCTTCATGCAAGTAAGACCTCTGCCTGGCAGCATGGTCCCTGCCAATGCCATTTCAGCTGtgcaggagacgctgcgtctcagtagAGCGGCTGGAATAGgctttaaggccggtcctagcaatcga	CTATTCCAGCCGCT
ENSG00000143850.16;PLEKHA6;chr1-204256801-204256888-204250545-204250614-204257352-204257869	AGCGGCTGGAGCTT	CCTCTAACCTTGAGCTTCAGCTGTTGGGGAACTCCGTGTCCCAGCCAGACCCCTCACCTCTGCGATCCCTTTCTCTTCCAG	TATGATTACCTGGGAGACAGGCGGCCAGTCCCTGCAGGACTGTTCCCCTACAACTACCCACCATCCCCCACGGTCCACGATAAGATG	GTACGTCCTTTCTCCCCTCCACCTGTCTCAGGGCCTCCCCGCACCG	CCTCTAACCTTGAGCTTCAGCTGTTGGGGAACTCCGTGTCCCAGCCAGACCCCTCACCTCTGCGATCCCTTTCTCTTCCAGTATGATTACCTGGGAGACAGGCGGCCAGTCCCTGCAGGACTGTTCCCCTACAACTACCCACCATCCCCCACGGTCCACGATAAGATGGTACGTCCTTTCTCCCCTCCACCTGTCTCAGGGCCTCCCCGCACCG	aagcttcgacaccgagctcgCCTCTAACCTTGAGCTTCAGCTGTTGGGGAACTCCGTGTCCCAGCCAGACCCCTCACCTCTGCGATCCCTTTCTCTTCCAGTATGATTACCTGGGAGACAGGCGGCCAGTCCCTGCAGGACTGTTCCCCTACAACTACCCACCATCCCCCACGGTCCACGATAAGATGGTACGTCCTTTCTCCCCTCCACCTGTCTCAGGGCCTCCCCGCACCGtgcaggagacgctgcgtctcagtagAGCGGCTGGAGCTTgctttaaggccggtcctagcaatcga	AAGCTCCAGCCGCT
ENSG00000071909.19;MYO3B;chr2-170214728-170214828-170214378-170214483-170217318-170217395	AGCGGCTGGCCAAT	TAATTGCTTTAAAATAAGCATGTAAATTTCCCCTTTCTCTTTCCTGTTGTTTGGTGGTGGTGGGATGCCATGCAG	GGCCTTCAGCATTTGCACAACAACCGAATCATCCACCGTGATGTGAAGGGGAATAACATTCTTCTGACAACAGAAGGAGGAGTTAAGCTCGTTGACTTTG	GTAATGACTGCTTGTCGTTTGTTTTCTTGACGTGTGCAGT	TAATTGCTTTAAAATAAGCATGTAAATTTCCCCTTTCTCTTTCCTGTTGTTTGGTGGTGGTGGGATGCCATGCAGGGCCTTCAGCATTTGCACAACAACCGAATCATCCACCGTGATGTGAAGGGGAATAACATTCTTCTGACAACAGAAGGAGGAGTTAAGCTCGTTGACTTTGGTAATGACTGCTTGTCGTTTGTTTTCTTGACGTGTGCAGT	aagcttcgacaccgagctcgTAATTGCTTTAAAATAAGCATGTAAATTTCCCCTTTCTCTTTCCTGTTGTTTGGTGGTGGTGGGATGCCATGCAGGGCCTTCAGCATTTGCACAACAACCGAATCATCCACCGTGATGTGAAGGGGAATAACATTCTTCTGACAACAGAAGGAGGAGTTAAGCTCGTTGACTTTGGTAATGACTGCTTGTCGTTTGTTTTCTTGACGTGTGCAGTtgcaggagacgctgcgtctcagtagAGCGGCTGGCCAATgctttaaggccggtcctagcaatcga	ATTGGCCAGCCGCT
ENSG00000071909.19;MYO3B;chr2-170646908-170646939-170543891-170543988-170651627-170651734	AGCGGCTGGCTGAT	AATTAATAGAGAAGCAGTAACAATTGTTAAATTGAAGCTGTTCGTCAGGATAGTTCAACATTTTTCAGTATCTCGTTTTCTAACTATATTTCTCTGTCTCTCGCCTCAG	CCTTTCCACATTACGGATGTAACTTTTATGG	GTATATATCTTTCAATTGTTTTTATCTTTCTGTTGTACTTCCTTTCATCTTAGTTTTGTTACTGTCCATCATAT	AATTAATAGAGAAGCAGTAACAATTGTTAAATTGAAGCTGTTCGTCAGGATAGTTCAACATTTTTCAGTATCTCGTTTTCTAACTATATTTCTCTGTCTCTCGCCTCAGCCTTTCCACATTACGGATGTAACTTTTATGGGTATATATCTTTCAATTGTTTTTATCTTTCTGTTGTACTTCCTTTCATCTTAGTTTTGTTACTGTCCATCATAT	aagcttcgacaccgagctcgAATTAATAGAGAAGCAGTAACAATTGTTAAATTGAAGCTGTTCGTCAGGATAGTTCAACATTTTTCAGTATCTCGTTTTCTAACTATATTTCTCTGTCTCTCGCCTCAGCCTTTCCACATTACGGATGTAACTTTTATGGGTATATATCTTTCAATTGTTTTTATCTTTCTGTTGTACTTCCTTTCATCTTAGTTTTGTTACTGTCCATCATATtgcaggagacgctgcgtctcagtagAGCGGCTGGCTGATgctttaaggccggtcctagcaatcga	ATCAGCCAGCCGCT
ENSG00000166546.14;BEAN1;chr16-66437594-66437701-66427294-66427431-66469601-66469865	AGCGGCTGGGATTC	GAGCGCCCAGCCTGCAGGGGCTGTGGGTGCGCCATGGGCCCCCCAACACCTGCCTGTTTGTGTCTCCGCAG	GTGAGTGGAGGGGCCTTCCCTGCGAGAAGTCAGAGCTGTGCCCGTGGGCAGGCTGGCTCCGCTGTTCTGCTCCAAGGATTACATGTCCTTCAAACGTCCCTGCCCCT	GTAAGTTTCCTCCCCACATCCTTCCACCACTTGGGG	GAGCGCCCAGCCTGCAGGGGCTGTGGGTGCGCCATGGGCCCCCCAACACCTGCCTGTTTGTGTCTCCGCAGGTGAGTGGAGGGGCCTTCCCTGCGAGAAGTCAGAGCTGTGCCCGTGGGCAGGCTGGCTCCGCTGTTCTGCTCCAAGGATTACATGTCCTTCAAACGTCCCTGCCCCTGTAAGTTTCCTCCCCACATCCTTCCACCACTTGGGG	aagcttcgacaccgagctcgGAGCGCCCAGCCTGCAGGGGCTGTGGGTGCGCCATGGGCCCCCCAACACCTGCCTGTTTGTGTCTCCGCAGGTGAGTGGAGGGGCCTTCCCTGCGAGAAGTCAGAGCTGTGCCCGTGGGCAGGCTGGCTCCGCTGTTCTGCTCCAAGGATTACATGTCCTTCAAACGTCCCTGCCCCTGTAAGTTTCCTCCCCACATCCTTCCACCACTTGGGGtgcaggagacgctgcgtctcagtagAGCGGCTGGGATTCgctttaaggccggtcctagcaatcga	GAATCCCAGCCGCT
ENSG00000070501.12;POLB;chr8-42349015-42349090-42344952-42345019-42352518-42352568	AGCGGCTGGGTCTA	TTTCATTTTCTGCTTTTTACTTTATCTTTTAGTGATTTGGTAAGCATTATATTCATATGACTTTTATATTTCTAATTTTCCATGTAG	CCTGGAGTAGGAACAAAAATTGCTGAAAAGATTGATGAGTTTTTAGCAACTGGAAAATTACGTAAACTGGAAAAG	GTAAAATTTTAACTTGTTTACTTCATTAATTATAGTATCTGCCTTTATGGCC	TTTCATTTTCTGCTTTTTACTTTATCTTTTAGTGATTTGGTAAGCATTATATTCATATGACTTTTATATTTCTAATTTTCCATGTAGCCTGGAGTAGGAACAAAAATTGCTGAAAAGATTGATGAGTTTTTAGCAACTGGAAAATTACGTAAACTGGAAAAGGTAAAATTTTAACTTGTTTACTTCATTAATTATAGTATCTGCCTTTATGGCC	aagcttcgacaccgagctcgTTTCATTTTCTGCTTTTTACTTTATCTTTTAGTGATTTGGTAAGCATTATATTCATATGACTTTTATATTTCTAATTTTCCATGTAGCCTGGAGTAGGAACAAAAATTGCTGAAAAGATTGATGAGTTTTTAGCAACTGGAAAATTACGTAAACTGGAAAAGGTAAAATTTTAACTTGTTTACTTCATTAATTATAGTATCTGCCTTTATGGCCtgcaggagacgctgcgtctcagtagAGCGGCTGGGTCTAgctttaaggccggtcctagcaatcga	TAGACCCAGCCGCT
ENSG00000070501.12;POLB;chr8-42350006-42350065-42349015-42349090-42352518-42352568	AGCGGCTGGTATCG	TTCATGTCTTTTAGCAGACTGGTATGTTTCCAATAAGATCATTTAAGTCCTCAAAGCATTCCTAAATCATTGTTAGACTTTTTTTTTTCTTAAAG	ATTCGGCAGGATGATACGAGTTCATCCATCAATTTCCTGACTCGAGTTAGTGGCATTGG	GTAAGAACTATTTTTTAAGCAGACACAATCGTCAGTTAGTTTATTTTTCCTGTTAGCCAA	TTCATGTCTTTTAGCAGACTGGTATGTTTCCAATAAGATCATTTAAGTCCTCAAAGCATTCCTAAATCATTGTTAGACTTTTTTTTTTCTTAAAGATTCGGCAGGATGATACGAGTTCATCCATCAATTTCCTGACTCGAGTTAGTGGCATTGGGTAAGAACTATTTTTTAAGCAGACACAATCGTCAGTTAGTTTATTTTTCCTGTTAGCCAA	aagcttcgacaccgagctcgTTCATGTCTTTTAGCAGACTGGTATGTTTCCAATAAGATCATTTAAGTCCTCAAAGCATTCCTAAATCATTGTTAGACTTTTTTTTTTCTTAAAGATTCGGCAGGATGATACGAGTTCATCCATCAATTTCCTGACTCGAGTTAGTGGCATTGGGTAAGAACTATTTTTTAAGCAGACACAATCGTCAGTTAGTTTATTTTTCCTGTTAGCCAAtgcaggagacgctgcgtctcagtagAGCGGCTGGTATCGgctttaaggccggtcctagcaatcga	CGATACCAGCCGCT
ENSG00000070501.12;POLB;chr8-42362611-42362698-42361294-42361365-42369270-42369297	AGCGGCTGGTGTAC	TCTCTAAAAATATTGTTAAATATTTTCTTGCCATTACAAAGTAATTACTCTTTTTCTTATTCCCTAATTATGATTCTACAG	CCAAAACTGTTACATCAGGTTGTGGAGCAGTTACAAAAGGTTCATTTTATCACAGATACCCTGTCAAAGGGTGAGACAAAGTTCATG	GTAAGTACTTGTTAGAGTTAGCACATCTAAAAAAAAACTTGGAGAC	TCTCTAAAAATATTGTTAAATATTTTCTTGCCATTACAAAGTAATTACTCTTTTTCTTATTCCCTAATTATGATTCTACAGCCAAAACTGTTACATCAGGTTGTGGAGCAGTTACAAAAGGTTCATTTTATCACAGATACCCTGTCAAAGGGTGAGACAAAGTTCATGGTAAGTACTTGTTAGAGTTAGCACATCTAAAAAAAAACTTGGAGAC	aagcttcgacaccgagctcgTCTCTAAAAATATTGTTAAATATTTTCTTGCCATTACAAAGTAATTACTCTTTTTCTTATTCCCTAATTATGATTCTACAGCCAAAACTGTTACATCAGGTTGTGGAGCAGTTACAAAAGGTTCATTTTATCACAGATACCCTGTCAAAGGGTGAGACAAAGTTCATGGTAAGTACTTGTTAGAGTTAGCACATCTAAAAAAAAACTTGGAGACtgcaggagacgctgcgtctcagtagAGCGGCTGGTGTACgctttaaggccggtcctagcaatcga	GTACACCAGCCGCT
ENSG00000070501.12;POLB;chr8-42369270-42369335-42362611-42362698-42371562-42371752	AGCGGCTGTAAAGG	TTAAAAACAAAAATGGCCTTGTGTTTTACTTGATTAAAATTAAGCCTTAAGTTTAGAACATCTTTAAACTTGGTTTAAAATGTTCATTTTAG	GGTGTTTGCCAGCTTCCCAGTAAAAATGATGAAAAAGAATATCCACACAGAAGAATTGATATCAG	GTATTGTTCAGACTTTGTTGCTGACCTGTTAACTTTTCCAAACTTGTCTCGTTTTCT	TTAAAAACAAAAATGGCCTTGTGTTTTACTTGATTAAAATTAAGCCTTAAGTTTAGAACATCTTTAAACTTGGTTTAAAATGTTCATTTTAGGGTGTTTGCCAGCTTCCCAGTAAAAATGATGAAAAAGAATATCCACACAGAAGAATTGATATCAGGTATTGTTCAGACTTTGTTGCTGACCTGTTAACTTTTCCAAACTTGTCTCGTTTTCT	aagcttcgacaccgagctcgTTAAAAACAAAAATGGCCTTGTGTTTTACTTGATTAAAATTAAGCCTTAAGTTTAGAACATCTTTAAACTTGGTTTAAAATGTTCATTTTAGGGTGTTTGCCAGCTTCCCAGTAAAAATGATGAAAAAGAATATCCACACAGAAGAATTGATATCAGGTATTGTTCAGACTTTGTTGCTGACCTGTTAACTTTTCCAAACTTGTCTCGTTTTCTtgcaggagacgctgcgtctcagtagAGCGGCTGTAAAGGgctttaaggccggtcctagcaatcga	CCTTTACAGCCGCT
ENSG00000100342.21;APOL1;chr22-36257082-36257136-36254897-36254999-36257318-36257407	AGCGGCTGTAGCCA	TTCCTCCCCATCTCTATTTCTGTGTATAGACTCTGTAGTTTCTGTAATGATCAGATGGCTGCCCGTCCTCTGATTATCTTCTCCTCATACCCCAACAG	GATGAGTGCACTTTTCCTTGGTGTGGGAGTGAGGGCAGAGGAAGCTGGAGCGAG	GTGAGTGTCTGCAAATAGCAGATGATGGGGGCTCAGTGATAGACAAACAATCTGGTTTAGGTT	TTCCTCCCCATCTCTATTTCTGTGTATAGACTCTGTAGTTTCTGTAATGATCAGATGGCTGCCCGTCCTCTGATTATCTTCTCCTCATACCCCAACAGGATGAGTGCACTTTTCCTTGGTGTGGGAGTGAGGGCAGAGGAAGCTGGAGCGAGGTGAGTGTCTGCAAATAGCAGATGATGGGGGCTCAGTGATAGACAAACAATCTGGTTTAGGTT	aagcttcgacaccgagctcgTTCCTCCCCATCTCTATTTCTGTGTATAGACTCTGTAGTTTCTGTAATGATCAGATGGCTGCCCGTCCTCTGATTATCTTCTCCTCATACCCCAACAGGATGAGTGCACTTTTCCTTGGTGTGGGAGTGAGGGCAGAGGAAGCTGGAGCGAGGTGAGTGTCTGCAAATAGCAGATGATGGGGGCTCAGTGATAGACAAACAATCTGGTTTAGGTTtgcaggagacgctgcgtctcagtagAGCGGCTGTAGCCAgctttaaggccggtcctagcaatcga	TGGCTACAGCCGCT
ENSG00000147488.11;ST18;chr8-52171568-52171623-52166851-52166986-52171791-52172583	AGCGGCTGTCATTC	TATTTTTTTCAGGTAGCTTTTTAACAGTTTAATGCAACTTAAAAATCAATTTATAATTATAAAATAAACAATTTCTTTCTTTTCCCCCACTCTCTAG	ATTATCCTCCAATCAAGCTGTGTTAATTTTGGACTATTTTCACACATGAAAAAAG	GTTCATTGAATCTATTTCTCTTAATTTAACTGTTTTTTATAAATGCATCATACCTTTAGAAA	TATTTTTTTCAGGTAGCTTTTTAACAGTTTAATGCAACTTAAAAATCAATTTATAATTATAAAATAAACAATTTCTTTCTTTTCCCCCACTCTCTAGATTATCCTCCAATCAAGCTGTGTTAATTTTGGACTATTTTCACACATGAAAAAAGGTTCATTGAATCTATTTCTCTTAATTTAACTGTTTTTTATAAATGCATCATACCTTTAGAAA	aagcttcgacaccgagctcgTATTTTTTTCAGGTAGCTTTTTAACAGTTTAATGCAACTTAAAAATCAATTTATAATTATAAAATAAACAATTTCTTTCTTTTCCCCCACTCTCTAGATTATCCTCCAATCAAGCTGTGTTAATTTTGGACTATTTTCACACATGAAAAAAGGTTCATTGAATCTATTTCTCTTAATTTAACTGTTTTTTATAAATGCATCATACCTTTAGAAAtgcaggagacgctgcgtctcagtagAGCGGCTGTCATTCgctttaaggccggtcctagcaatcga	GAATGACAGCCGCT
ENSG00000147488.11;ST18;chr8-52201321-52201376-52180293-52180312-52212078-52212109	AGCGGCTGTCGCCT	TGAACCCTGCATAGGGAAATGTTGGAACATGCCCCTAGGGGCATTCTGTTTGCCTTTGCCCCAGTGTCGAGGCTCAGGGTAAATTCTGTTCTTCCAG	ATTGCCCCTGTGAGAATAGAGAGAAGTAGACTCCTAGACTCACAAAGTGCTCAAG	GTAATTCTCTCGAGCCCCTAAGGACCATCCTCCTGGTCTTTGGAAGCTGACCCAGAGCCTAC	TGAACCCTGCATAGGGAAATGTTGGAACATGCCCCTAGGGGCATTCTGTTTGCCTTTGCCCCAGTGTCGAGGCTCAGGGTAAATTCTGTTCTTCCAGATTGCCCCTGTGAGAATAGAGAGAAGTAGACTCCTAGACTCACAAAGTGCTCAAGGTAATTCTCTCGAGCCCCTAAGGACCATCCTCCTGGTCTTTGGAAGCTGACCCAGAGCCTAC	aagcttcgacaccgagctcgTGAACCCTGCATAGGGAAATGTTGGAACATGCCCCTAGGGGCATTCTGTTTGCCTTTGCCCCAGTGTCGAGGCTCAGGGTAAATTCTGTTCTTCCAGATTGCCCCTGTGAGAATAGAGAGAAGTAGACTCCTAGACTCACAAAGTGCTCAAGGTAATTCTCTCGAGCCCCTAAGGACCATCCTCCTGGTCTTTGGAAGCTGACCCAGAGCCTACtgcaggagacgctgcgtctcagtagAGCGGCTGTCGCCTgctttaaggccggtcctagcaatcga	AGGCGACAGCCGCT
ENSG00000147488.11;ST18;chr8-52217812-52217901-52214202-52214257-52220740-52220848	AGCGGCTGTCTTCA	TGGCTTGTGTGAATGAAAGCAAAACTGAGTTTATGAATTCTATGTCCTGCTCCTTGAATCTCTTCCCTCCCACAAAACAG	CAATTCCAGGACTTCCTCTTCAGCCTAAAAGAAGGTACCAGATCTGTGCACTGGGGCGATGTGGAAGAGACCTGCTTATTGCCCCTGAT	GTAAGCTCCAGTAAGAAAAGACGTCAAGTACAAGTACTAGGAAAT	TGGCTTGTGTGAATGAAAGCAAAACTGAGTTTATGAATTCTATGTCCTGCTCCTTGAATCTCTTCCCTCCCACAAAACAGCAATTCCAGGACTTCCTCTTCAGCCTAAAAGAAGGTACCAGATCTGTGCACTGGGGCGATGTGGAAGAGACCTGCTTATTGCCCCTGATGTAAGCTCCAGTAAGAAAAGACGTCAAGTACAAGTACTAGGAAAT	aagcttcgacaccgagctcgTGGCTTGTGTGAATGAAAGCAAAACTGAGTTTATGAATTCTATGTCCTGCTCCTTGAATCTCTTCCCTCCCACAAAACAGCAATTCCAGGACTTCCTCTTCAGCCTAAAAGAAGGTACCAGATCTGTGCACTGGGGCGATGTGGAAGAGACCTGCTTATTGCCCCTGATGTAAGCTCCAGTAAGAAAAGACGTCAAGTACAAGTACTAGGAAATtgcaggagacgctgcgtctcagtagAGCGGCTGTCTTCAgctttaaggccggtcctagcaatcga	TGAAGACAGCCGCT
ENSG00000159592.11;GPBP1L1;chr1-45642426-45642499-45640209-45640403-45654542-45654829	AGCGGCTGTGCATG	TGATAGGTTCCATGGTGATGGCTACTTTGTGAAAAGTGCCAAAATGATCAGCTTTCTGTATCAACCATTCATATCCCTTTTTTCCTAG	CCTTCCTTGAATCCAGAAGCTGGCAAACAGCATCAGCCATGCAGACCTATTGGGACACCTTCTGGAGTATGGG	GTAGGTAGATTTTGCCATTTTAAAGGCACAACTTTAAAATTTTTTCTTAGCAG	TGATAGGTTCCATGGTGATGGCTACTTTGTGAAAAGTGCCAAAATGATCAGCTTTCTGTATCAACCATTCATATCCCTTTTTTCCTAGCCTTCCTTGAATCCAGAAGCTGGCAAACAGCATCAGCCATGCAGACCTATTGGGACACCTTCTGGAGTATGGGGTAGGTAGATTTTGCCATTTTAAAGGCACAACTTTAAAATTTTTTCTTAGCAG	aagcttcgacaccgagctcgTGATAGGTTCCATGGTGATGGCTACTTTGTGAAAAGTGCCAAAATGATCAGCTTTCTGTATCAACCATTCATATCCCTTTTTTCCTAGCCTTCCTTGAATCCAGAAGCTGGCAAACAGCATCAGCCATGCAGACCTATTGGGACACCTTCTGGAGTATGGGGTAGGTAGATTTTGCCATTTTAAAGGCACAACTTTAAAATTTTTTCTTAGCAGtgcaggagacgctgcgtctcagtagAGCGGCTGTGCATGgctttaaggccggtcctagcaatcga	CATGCACAGCCGCT
ENSG00000149260.18;CAPN5;chr11-77071609-77071682-77066976-77067094-77084851-77085051	AGCGGCTGTGGTAC	AAGGCCTATTACGGCCAAGTCCTGTCTGGTATGTGGGGTCAGGTGAACAGGCTGGGCCAGTAGAGCAGAAAATACCTTTATTTTACAG	ATGAGAATTCTGAAGCACAAAGAGGTTAACTGCTTTGCACCTCGCTGGCCTCAGTCTCCCCATCTGAGGACGG	GTATGTGGACAGGATGTTGCCCAGCCTGACATCTTGGGGCTCTGGTTCACCCT	AAGGCCTATTACGGCCAAGTCCTGTCTGGTATGTGGGGTCAGGTGAACAGGCTGGGCCAGTAGAGCAGAAAATACCTTTATTTTACAGATGAGAATTCTGAAGCACAAAGAGGTTAACTGCTTTGCACCTCGCTGGCCTCAGTCTCCCCATCTGAGGACGGGTATGTGGACAGGATGTTGCCCAGCCTGACATCTTGGGGCTCTGGTTCACCCT	aagcttcgacaccgagctcgAAGGCCTATTACGGCCAAGTCCTGTCTGGTATGTGGGGTCAGGTGAACAGGCTGGGCCAGTAGAGCAGAAAATACCTTTATTTTACAGATGAGAATTCTGAAGCACAAAGAGGTTAACTGCTTTGCACCTCGCTGGCCTCAGTCTCCCCATCTGAGGACGGGTATGTGGACAGGATGTTGCCCAGCCTGACATCTTGGGGCTCTGGTTCACCCTtgcaggagacgctgcgtctcagtagAGCGGCTGTGGTACgctttaaggccggtcctagcaatcga	GTACCACAGCCGCT
ENSG00000165644.11;COMTD1;chr10-75235266-75235372-75234937-75234992-75235834-75235925	AGCGGCTGTTACCT	CCTGGGGCTTGGGACCCCCAGGGCGAAGGTGGGTGACCTGCATGGCTGGTGCCACCCTCTCCTTTCACGCAG	CTGACCCTGGAGCAGCCGCAGGGGGATTCTATGATGACCTGCGAGCAGGCCCAGCTCTTGGCCAACCTGGCGCGGCTCATCCAGGCCAAGAAGGCGCTGGACCTGG	GTAGGGGCACGCGGCCGGGATCCCGGAGGGCCGAGGT	CCTGGGGCTTGGGACCCCCAGGGCGAAGGTGGGTGACCTGCATGGCTGGTGCCACCCTCTCCTTTCACGCAGCTGACCCTGGAGCAGCCGCAGGGGGATTCTATGATGACCTGCGAGCAGGCCCAGCTCTTGGCCAACCTGGCGCGGCTCATCCAGGCCAAGAAGGCGCTGGACCTGGGTAGGGGCACGCGGCCGGGATCCCGGAGGGCCGAGGT	aagcttcgacaccgagctcgCCTGGGGCTTGGGACCCCCAGGGCGAAGGTGGGTGACCTGCATGGCTGGTGCCACCCTCTCCTTTCACGCAGCTGACCCTGGAGCAGCCGCAGGGGGATTCTATGATGACCTGCGAGCAGGCCCAGCTCTTGGCCAACCTGGCGCGGCTCATCCAGGCCAAGAAGGCGCTGGACCTGGGTAGGGGCACGCGGCCGGGATCCCGGAGGGCCGAGGTtgcaggagacgctgcgtctcagtagAGCGGCTGTTACCTgctttaaggccggtcctagcaatcga	AGGTAACAGCCGCT
ENSG00000183474.16;GTF2H2C;chr5-69567726-69567777-69566966-69567053-69568152-69568207	AGCGGCTGTTCTCA	AGTGACGCTTGATTAACAGGTTTCACAAACATCAGTTGGACATGTTCTTTATGATTGTTATTTTGCCTTTATCTAGTATGTCTTTTTTTGTTTAAACAG	TTGTTGGAATACTTTGTAGAGGAATATTTTGATCAAAATCCTATTAGTCAG	GTACGTATCTAAGTGATAGAATTCAGAATTAGATTCCTATTTTGCTTCCAAATGTAATTTATTT	AGTGACGCTTGATTAACAGGTTTCACAAACATCAGTTGGACATGTTCTTTATGATTGTTATTTTGCCTTTATCTAGTATGTCTTTTTTTGTTTAAACAGTTGTTGGAATACTTTGTAGAGGAATATTTTGATCAAAATCCTATTAGTCAGGTACGTATCTAAGTGATAGAATTCAGAATTAGATTCCTATTTTGCTTCCAAATGTAATTTATTT	aagcttcgacaccgagctcgAGTGACGCTTGATTAACAGGTTTCACAAACATCAGTTGGACATGTTCTTTATGATTGTTATTTTGCCTTTATCTAGTATGTCTTTTTTTGTTTAAACAGTTGTTGGAATACTTTGTAGAGGAATATTTTGATCAAAATCCTATTAGTCAGGTACGTATCTAAGTGATAGAATTCAGAATTAGATTCCTATTTTGCTTCCAAATGTAATTTATTTtgcaggagacgctgcgtctcagtagAGCGGCTGTTCTCAgctttaaggccggtcctagcaatcga	TGAGAACAGCCGCT
ENSG00000183474.16;GTF2H2C;chr5-69568152-69568207-69566966-69567053-69572444-69572550	AGCGGCTGTTTCGT	TTTCTGCTCCAATATCATCTACAGGAATAGTTATATATATTCTTAATGGGAGGAAATAACTTGTTATATTAATAATAATTTTTGTTTTTATTTCAAG	ATTGGAATAATTGTAACTAAGAGTAAAAGAGCTGAAAAATTGACTGAACTTTCAG	GTATGCATAAAATTACCTTTACATGACTCAAGGACTTTGCTTTATTTACCCAACCTCGTAGC	TTTCTGCTCCAATATCATCTACAGGAATAGTTATATATATTCTTAATGGGAGGAAATAACTTGTTATATTAATAATAATTTTTGTTTTTATTTCAAGATTGGAATAATTGTAACTAAGAGTAAAAGAGCTGAAAAATTGACTGAACTTTCAGGTATGCATAAAATTACCTTTACATGACTCAAGGACTTTGCTTTATTTACCCAACCTCGTAGC	aagcttcgacaccgagctcgTTTCTGCTCCAATATCATCTACAGGAATAGTTATATATATTCTTAATGGGAGGAAATAACTTGTTATATTAATAATAATTTTTGTTTTTATTTCAAGATTGGAATAATTGTAACTAAGAGTAAAAGAGCTGAAAAATTGACTGAACTTTCAGGTATGCATAAAATTACCTTTACATGACTCAAGGACTTTGCTTTATTTACCCAACCTCGTAGCtgcaggagacgctgcgtctcagtagAGCGGCTGTTTCGTgctttaaggccggtcctagcaatcga	ACGAAACAGCCGCT
ENSG00000154556.18;SORBS2;chr4-185593885-185593935-185589678-185589785-185611779-185611980	AGCGGGCTAACCTG	AAATATTAAATGTCAAGAAAAGTACCATGCCATTATCCAAATTATCTTTTAATTAGTACCAGTTTAAACATTGATTACATTGAAAATCATTTCATTTCAG	CCACAGCGTCCTGTGTTTACTCATGAAAATATTCAAGGTGGGGGGGAACC	GTAAGTATTCTTCTTATCTTCTAAATTTGAGACTAACCTTGACCCACAAAATGGACAACTGTACC	AAATATTAAATGTCAAGAAAAGTACCATGCCATTATCCAAATTATCTTTTAATTAGTACCAGTTTAAACATTGATTACATTGAAAATCATTTCATTTCAGCCACAGCGTCCTGTGTTTACTCATGAAAATATTCAAGGTGGGGGGGAACCGTAAGTATTCTTCTTATCTTCTAAATTTGAGACTAACCTTGACCCACAAAATGGACAACTGTACC	aagcttcgacaccgagctcgAAATATTAAATGTCAAGAAAAGTACCATGCCATTATCCAAATTATCTTTTAATTAGTACCAGTTTAAACATTGATTACATTGAAAATCATTTCATTTCAGCCACAGCGTCCTGTGTTTACTCATGAAAATATTCAAGGTGGGGGGGAACCGTAAGTATTCTTCTTATCTTCTAAATTTGAGACTAACCTTGACCCACAAAATGGACAACTGTACCtgcaggagacgctgcgtctcagtagAGCGGGCTAACCTGgctttaaggccggtcctagcaatcga	CAGGTTAGCCCGCT
ENSG00000154556.18;SORBS2;chr4-185635354-185635411-185630548-185630598-185638078-185638162	AGCGGGCTAAGTGA	CTGTTGTCACCTTTTCCACATGTTCATTCCTTGCTGCCATTGACTCTCCTCCATTCCATCCCTACACTTCTGCTTCTGTGGTGCGTCTACACCCAG	CCTCCTAAAAAGCCTCTGGACTATGTTCAAGATCATTCTTCTGGTGTTTTCAATGAG	GTAAAAACACGTTATTCTCTCTTTTTCAGATATCTCCCTTAGAGGCTGTGACTGTGATTCT	CTGTTGTCACCTTTTCCACATGTTCATTCCTTGCTGCCATTGACTCTCCTCCATTCCATCCCTACACTTCTGCTTCTGTGGTGCGTCTACACCCAGCCTCCTAAAAAGCCTCTGGACTATGTTCAAGATCATTCTTCTGGTGTTTTCAATGAGGTAAAAACACGTTATTCTCTCTTTTTCAGATATCTCCCTTAGAGGCTGTGACTGTGATTCT	aagcttcgacaccgagctcgCTGTTGTCACCTTTTCCACATGTTCATTCCTTGCTGCCATTGACTCTCCTCCATTCCATCCCTACACTTCTGCTTCTGTGGTGCGTCTACACCCAGCCTCCTAAAAAGCCTCTGGACTATGTTCAAGATCATTCTTCTGGTGTTTTCAATGAGGTAAAAACACGTTATTCTCTCTTTTTCAGATATCTCCCTTAGAGGCTGTGACTGTGATTCTtgcaggagacgctgcgtctcagtagAGCGGGCTAAGTGAgctttaaggccggtcctagcaatcga	TCACTTAGCCCGCT
ENSG00000154556.18;SORBS2;chr4-185638078-185638162-185630548-185630598-185646667-185646782	AGCGGGCTACCCTC	CGTGAGTTTTTCATGCCACACAGCGTTTCCCTCACTTTGCTCAGTGTGCCTTTTCCTTCCCTTTTCCTTCACATCTGCTCTAG	ACTGATCGCATAAATCCAGATGACATAGATTTAGAAAATGAGCCCTGGTATAAATTCTTTTCAGAACTGGAGTTTGGACGCCCG	GTAAGTGAGGCTAGACTATTAATATAAGAAAACTAGGAGTATACTGTT	CGTGAGTTTTTCATGCCACACAGCGTTTCCCTCACTTTGCTCAGTGTGCCTTTTCCTTCCCTTTTCCTTCACATCTGCTCTAGACTGATCGCATAAATCCAGATGACATAGATTTAGAAAATGAGCCCTGGTATAAATTCTTTTCAGAACTGGAGTTTGGACGCCCGGTAAGTGAGGCTAGACTATTAATATAAGAAAACTAGGAGTATACTGTT	aagcttcgacaccgagctcgCGTGAGTTTTTCATGCCACACAGCGTTTCCCTCACTTTGCTCAGTGTGCCTTTTCCTTCCCTTTTCCTTCACATCTGCTCTAGACTGATCGCATAAATCCAGATGACATAGATTTAGAAAATGAGCCCTGGTATAAATTCTTTTCAGAACTGGAGTTTGGACGCCCGGTAAGTGAGGCTAGACTATTAATATAAGAAAACTAGGAGTATACTGTTtgcaggagacgctgcgtctcagtagAGCGGGCTACCCTCgctttaaggccggtcctagcaatcga	GAGGGTAGCCCGCT
ENSG00000154556.18;SORBS2;chr4-185651783-185651828-185649466-185649656-185652661-185652688	AGCGGGCTACGTTG	TTGCTTTTCTAACAAATTTCTGTTGTTTGTCTGAAGTTCTGCTGTCTCGTTGTCCTTTGGTGACAATCTATATTACCATAATATTTATGTTTCATTTTCTAG	ATGATGACACAGACATGTATAATACTCCTTATACATACAATGCAG	GTAGGATGGGTTTCCTTGCTCGCAATGACTATTTTATGCTCAGCAATGTTTGGAAGAACGACACGGT	TTGCTTTTCTAACAAATTTCTGTTGTTTGTCTGAAGTTCTGCTGTCTCGTTGTCCTTTGGTGACAATCTATATTACCATAATATTTATGTTTCATTTTCTAGATGATGACACAGACATGTATAATACTCCTTATACATACAATGCAGGTAGGATGGGTTTCCTTGCTCGCAATGACTATTTTATGCTCAGCAATGTTTGGAAGAACGACACGGT	aagcttcgacaccgagctcgTTGCTTTTCTAACAAATTTCTGTTGTTTGTCTGAAGTTCTGCTGTCTCGTTGTCCTTTGGTGACAATCTATATTACCATAATATTTATGTTTCATTTTCTAGATGATGACACAGACATGTATAATACTCCTTATACATACAATGCAGGTAGGATGGGTTTCCTTGCTCGCAATGACTATTTTATGCTCAGCAATGTTTGGAAGAACGACACGGTtgcaggagacgctgcgtctcagtagAGCGGGCTACGTTGgctttaaggccggtcctagcaatcga	CAACGTAGCCCGCT
ENSG00000154556.18;SORBS2;chr4-185684753-185684842-185678795-185678822-185690561-185690611	AGCGGGCTAGAGTA	TTCTCTTAAAACGCATGATATTGCACGTGCTTTTCCCGTTGCCTTGGCCTCTGCTATATCATTTTTTTGCTTCCAGATAG	CGGTGGGTGTGCTCGCAAACGTGCCGCCATGTCTGTTACGCTAACATCTGTGAAGAGAGTGCAAAGTTCTCCAAACCTATTGGCTGCAG	GTATAATATCACTAACTCACACAATGTCGCACTTGAATGGCTTCT	TTCTCTTAAAACGCATGATATTGCACGTGCTTTTCCCGTTGCCTTGGCCTCTGCTATATCATTTTTTTGCTTCCAGATAGCGGTGGGTGTGCTCGCAAACGTGCCGCCATGTCTGTTACGCTAACATCTGTGAAGAGAGTGCAAAGTTCTCCAAACCTATTGGCTGCAGGTATAATATCACTAACTCACACAATGTCGCACTTGAATGGCTTCT	aagcttcgacaccgagctcgTTCTCTTAAAACGCATGATATTGCACGTGCTTTTCCCGTTGCCTTGGCCTCTGCTATATCATTTTTTTGCTTCCAGATAGCGGTGGGTGTGCTCGCAAACGTGCCGCCATGTCTGTTACGCTAACATCTGTGAAGAGAGTGCAAAGTTCTCCAAACCTATTGGCTGCAGGTATAATATCACTAACTCACACAATGTCGCACTTGAATGGCTTCTtgcaggagacgctgcgtctcagtagAGCGGGCTAGAGTAgctttaaggccggtcctagcaatcga	TACTCTAGCCCGCT
ENSG00000154556.18;SORBS2;chr4-185734098-185734154-185678795-185678822-185775226-185775366	AGCGGGCTAGGGTG	AACGTTGTCCTCAGTTTGATCTCGCCGCTGTTTTGGTTGTTTTGGGGAGTGTGGGGCAGACCCCACCCACCTATTTATTGTGACATTTCTTTTCTAG	AGCGAGAATAGGACAGACTCGTATACCATTCTGATCTGGGTGCATTTCTTCAGAAG	GTACGCTGTCCTCACGGGAAACCGCCCGCCACTGCCTGGGTTTGGGGCTGATGAGGCCAGGA	AACGTTGTCCTCAGTTTGATCTCGCCGCTGTTTTGGTTGTTTTGGGGAGTGTGGGGCAGACCCCACCCACCTATTTATTGTGACATTTCTTTTCTAGAGCGAGAATAGGACAGACTCGTATACCATTCTGATCTGGGTGCATTTCTTCAGAAGGTACGCTGTCCTCACGGGAAACCGCCCGCCACTGCCTGGGTTTGGGGCTGATGAGGCCAGGA	aagcttcgacaccgagctcgAACGTTGTCCTCAGTTTGATCTCGCCGCTGTTTTGGTTGTTTTGGGGAGTGTGGGGCAGACCCCACCCACCTATTTATTGTGACATTTCTTTTCTAGAGCGAGAATAGGACAGACTCGTATACCATTCTGATCTGGGTGCATTTCTTCAGAAGGTACGCTGTCCTCACGGGAAACCGCCCGCCACTGCCTGGGTTTGGGGCTGATGAGGCCAGGAtgcaggagacgctgcgtctcagtagAGCGGGCTAGGGTGgctttaaggccggtcctagcaatcga	CACCCTAGCCCGCT
ENSG00000154556.18;SORBS2;chr4-185775059-185775111-185678795-185678822-185775226-185775441	AGCGGGCTATCAGC	TGGAATTATTTAATTGTTTTCTGGTATGTTCATAACTAATGTCTTTAAAATAACTTACTTATAGTGAAAATAATAAGGGGAGTTGTGAACAATTTTCAG	GTAAACACGGTGTTCCAGAATACAGCAGGAGCATCTGGGCATTTTTGTGGCT	GTAAGTTTTAAACTTTGCTTAAAGCTCTCATAATAGTGACCTGCAGTACACGCTTGACTATGAC	TGGAATTATTTAATTGTTTTCTGGTATGTTCATAACTAATGTCTTTAAAATAACTTACTTATAGTGAAAATAATAAGGGGAGTTGTGAACAATTTTCAGGTAAACACGGTGTTCCAGAATACAGCAGGAGCATCTGGGCATTTTTGTGGCTGTAAGTTTTAAACTTTGCTTAAAGCTCTCATAATAGTGACCTGCAGTACACGCTTGACTATGAC	aagcttcgacaccgagctcgTGGAATTATTTAATTGTTTTCTGGTATGTTCATAACTAATGTCTTTAAAATAACTTACTTATAGTGAAAATAATAAGGGGAGTTGTGAACAATTTTCAGGTAAACACGGTGTTCCAGAATACAGCAGGAGCATCTGGGCATTTTTGTGGCTGTAAGTTTTAAACTTTGCTTAAAGCTCTCATAATAGTGACCTGCAGTACACGCTTGACTATGACtgcaggagacgctgcgtctcagtagAGCGGGCTATCAGCgctttaaggccggtcctagcaatcga	GCTGATAGCCCGCT
ENSG00000068796.19;KIF2A;chr5-62365242-62365353-62363177-62363899-62366413-62366481	AGCGGGCTATTCTC	AAATATGTTAATTAAGATTATCCTTTATAAGAAAGACTAATCTGTGAGACTTGTTTTCTTAATTTTCAG	GAGTGCATCAGAGCCTTAGGTAGAAATAAACCTCATACTCCTTTCCGTGCAAGTAAACTCACTCAGGTGTTAAGAGATTCTTTCATAGGTGAAAACTCTCGTACCTGCATG	GTAAGTTTATGTTTATTTTTTGTTTGTTTTATTT	AAATATGTTAATTAAGATTATCCTTTATAAGAAAGACTAATCTGTGAGACTTGTTTTCTTAATTTTCAGGAGTGCATCAGAGCCTTAGGTAGAAATAAACCTCATACTCCTTTCCGTGCAAGTAAACTCACTCAGGTGTTAAGAGATTCTTTCATAGGTGAAAACTCTCGTACCTGCATGGTAAGTTTATGTTTATTTTTTGTTTGTTTTATTT	aagcttcgacaccgagctcgAAATATGTTAATTAAGATTATCCTTTATAAGAAAGACTAATCTGTGAGACTTGTTTTCTTAATTTTCAGGAGTGCATCAGAGCCTTAGGTAGAAATAAACCTCATACTCCTTTCCGTGCAAGTAAACTCACTCAGGTGTTAAGAGATTCTTTCATAGGTGAAAACTCTCGTACCTGCATGGTAAGTTTATGTTTATTTTTTGTTTGTTTTATTTtgcaggagacgctgcgtctcagtagAGCGGGCTATTCTCgctttaaggccggtcctagcaatcga	GAGAATAGCCCGCT
ENSG00000119185.13;ITGB1BP1;chr2-9414177-9414256-9412067-9412405-9418625-9418732	AGCGGGCTCACTTT	ATAAATGATGTGAATGGGTTAGAGGACTTTAGAGAAGACAGGGCTGCTTCAGTGGAGGTTTTTTACTTGTTTTTCTGTTTCTCAG	TCTGTGGATTCTAGCCTTGGGGGTCTTTCACGATCCAGCACTGTGGCCAGCCTCGACACAGATTCCACCAAAAGCTCAG	GTACATAAAAGGGTTGGATCATTGATTGTCTGCGCTTTTCATTGATGTTC	ATAAATGATGTGAATGGGTTAGAGGACTTTAGAGAAGACAGGGCTGCTTCAGTGGAGGTTTTTTACTTGTTTTTCTGTTTCTCAGTCTGTGGATTCTAGCCTTGGGGGTCTTTCACGATCCAGCACTGTGGCCAGCCTCGACACAGATTCCACCAAAAGCTCAGGTACATAAAAGGGTTGGATCATTGATTGTCTGCGCTTTTCATTGATGTTC	aagcttcgacaccgagctcgATAAATGATGTGAATGGGTTAGAGGACTTTAGAGAAGACAGGGCTGCTTCAGTGGAGGTTTTTTACTTGTTTTTCTGTTTCTCAGTCTGTGGATTCTAGCCTTGGGGGTCTTTCACGATCCAGCACTGTGGCCAGCCTCGACACAGATTCCACCAAAAGCTCAGGTACATAAAAGGGTTGGATCATTGATTGTCTGCGCTTTTCATTGATGTTCtgcaggagacgctgcgtctcagtagAGCGGGCTCACTTTgctttaaggccggtcctagcaatcga	AAAGTGAGCCCGCT
ENSG00000119185.13;ITGB1BP1;chr2-9418625-9418732-9412268-9412405-9423372-9423430	AGCGGGCTCATTGG	CTGTCTCTTAAAAAAAAAAAAAAAAAAGTTGCTTTTCCCGATGTAACTGTTACCAATATTTGTTTTTTCAG	GGGATCTTCTCTGGATCAAGCAATGGTGGTGAAAAATGTTTCGCAAGGGCAAAAAACGACACAGTAGTAGCAGTTCCCAAAGTAGCGAAATCAGTACTAAGAGCAAG	GTAGGGAAATGGAATTTGGAACAGAATCATAAAGCA	CTGTCTCTTAAAAAAAAAAAAAAAAAAGTTGCTTTTCCCGATGTAACTGTTACCAATATTTGTTTTTTCAGGGGATCTTCTCTGGATCAAGCAATGGTGGTGAAAAATGTTTCGCAAGGGCAAAAAACGACACAGTAGTAGCAGTTCCCAAAGTAGCGAAATCAGTACTAAGAGCAAGGTAGGGAAATGGAATTTGGAACAGAATCATAAAGCA	aagcttcgacaccgagctcgCTGTCTCTTAAAAAAAAAAAAAAAAAAGTTGCTTTTCCCGATGTAACTGTTACCAATATTTGTTTTTTCAGGGGATCTTCTCTGGATCAAGCAATGGTGGTGAAAAATGTTTCGCAAGGGCAAAAAACGACACAGTAGTAGCAGTTCCCAAAGTAGCGAAATCAGTACTAAGAGCAAGGTAGGGAAATGGAATTTGGAACAGAATCATAAAGCAtgcaggagacgctgcgtctcagtagAGCGGGCTCATTGGgctttaaggccggtcctagcaatcga	CCAATGAGCCCGCT
ENSG00000119185.13;ITGB1BP1;chr2-9419989-9420100-9414177-9414256-9423372-9423480	AGCGGGCTCCCTCA	AATCTTTGGGTTGCAGCAGGAGCTTTCACTGACTGCTGCGTGAGTTGCTCGTTCTTTTTCCTTCATCAG	GTGCGTAGTTTCTCTGAAAAGCATCACCCAGGTCAGAATGAAAGGAAACTCTCTGTGCAGACCGCTGTATGTGGGACCTTTGAAGACAGTCAAATAGTGTTCAATTCTATA	GTAAGCAGATTTTCTTGTTCTCTCTGGAGAATAC	AATCTTTGGGTTGCAGCAGGAGCTTTCACTGACTGCTGCGTGAGTTGCTCGTTCTTTTTCCTTCATCAGGTGCGTAGTTTCTCTGAAAAGCATCACCCAGGTCAGAATGAAAGGAAACTCTCTGTGCAGACCGCTGTATGTGGGACCTTTGAAGACAGTCAAATAGTGTTCAATTCTATAGTAAGCAGATTTTCTTGTTCTCTCTGGAGAATAC	aagcttcgacaccgagctcgAATCTTTGGGTTGCAGCAGGAGCTTTCACTGACTGCTGCGTGAGTTGCTCGTTCTTTTTCCTTCATCAGGTGCGTAGTTTCTCTGAAAAGCATCACCCAGGTCAGAATGAAAGGAAACTCTCTGTGCAGACCGCTGTATGTGGGACCTTTGAAGACAGTCAAATAGTGTTCAATTCTATAGTAAGCAGATTTTCTTGTTCTCTCTGGAGAATACtgcaggagacgctgcgtctcagtagAGCGGGCTCCCTCAgctttaaggccggtcctagcaatcga	TGAGGGAGCCCGCT
ENSG00000100297.16;MCM5;chr22-35417743-35417856-35416637-35416814-35419883-35420012	AGCGGGCTCCTGTC	CACCTCAGTGCTGGGACTCAGGCTTGGGACGGCCTGTGGGATGACCCATTATCCCCTCTGCTCTCCAG	ATGCTGGCCAAGCATGTCATCACTCTGCACGTGAGCGCACTGACACAGACACAGGCTGTGGAGGGCGAGATTGACCTGGCCAAGCTGAAGAAGTTTATTGCCTACTGCCGAGT	GTGAGTCCTGGACGCAGGCCCACGGGGGTGAGG	CACCTCAGTGCTGGGACTCAGGCTTGGGACGGCCTGTGGGATGACCCATTATCCCCTCTGCTCTCCAGATGCTGGCCAAGCATGTCATCACTCTGCACGTGAGCGCACTGACACAGACACAGGCTGTGGAGGGCGAGATTGACCTGGCCAAGCTGAAGAAGTTTATTGCCTACTGCCGAGTGTGAGTCCTGGACGCAGGCCCACGGGGGTGAGG	aagcttcgacaccgagctcgCACCTCAGTGCTGGGACTCAGGCTTGGGACGGCCTGTGGGATGACCCATTATCCCCTCTGCTCTCCAGATGCTGGCCAAGCATGTCATCACTCTGCACGTGAGCGCACTGACACAGACACAGGCTGTGGAGGGCGAGATTGACCTGGCCAAGCTGAAGAAGTTTATTGCCTACTGCCGAGTGTGAGTCCTGGACGCAGGCCCACGGGGGTGAGGtgcaggagacgctgcgtctcagtagAGCGGGCTCCTGTCgctttaaggccggtcctagcaatcga	GACAGGAGCCCGCT
ENSG00000134317.18;GRHL1;chr2-9962454-9962531-9958785-9961436-9963885-9964042	AGCGGGCTCGCCTT	CATACTTTTATGCGGTACCAGAGCTTGGTCTTTAGTAAGCATGATAACCAGTTAAATAGTTGTGGCTTATCACATTGATATTTCAG	GTTTTCTTCCCCTCGGATCTCAGTCTGCGGATGCCTGGCATGAATTCAGAGGACTATGTTTTTGACAGTGTTTCTGG	GTAATAGATGTCTTTTAATTTGATTTTTAATTTGCAGCTTTTATAACTTAT	CATACTTTTATGCGGTACCAGAGCTTGGTCTTTAGTAAGCATGATAACCAGTTAAATAGTTGTGGCTTATCACATTGATATTTCAGGTTTTCTTCCCCTCGGATCTCAGTCTGCGGATGCCTGGCATGAATTCAGAGGACTATGTTTTTGACAGTGTTTCTGGGTAATAGATGTCTTTTAATTTGATTTTTAATTTGCAGCTTTTATAACTTAT	aagcttcgacaccgagctcgCATACTTTTATGCGGTACCAGAGCTTGGTCTTTAGTAAGCATGATAACCAGTTAAATAGTTGTGGCTTATCACATTGATATTTCAGGTTTTCTTCCCCTCGGATCTCAGTCTGCGGATGCCTGGCATGAATTCAGAGGACTATGTTTTTGACAGTGTTTCTGGGTAATAGATGTCTTTTAATTTGATTTTTAATTTGCAGCTTTTATAACTTATtgcaggagacgctgcgtctcagtagAGCGGGCTCGCCTTgctttaaggccggtcctagcaatcga	AAGGCGAGCCCGCT
ENSG00000152670.19;DDX4;chr5-55767880-55767940-55764013-55764064-55779963-55780038	AGCGGGCTCTACCC	CTTCTTACTAATTTATCTTGTGACAGTGCTATTCTTTATATATTGCATCATTTAAGTTAATTAAATGCTATTTACATGTTAAATTTTTATTGAAG	AGTCTAGTAATGACTGCGAAGATAATCCAACACGGAACAGAGGGTTTTCCAAGAGAGGCG	GTAAGGACCACATTTTGGAACAATTTGTACTTAACACAGAGACACTAAACTGGTAAAACT	CTTCTTACTAATTTATCTTGTGACAGTGCTATTCTTTATATATTGCATCATTTAAGTTAATTAAATGCTATTTACATGTTAAATTTTTATTGAAGAGTCTAGTAATGACTGCGAAGATAATCCAACACGGAACAGAGGGTTTTCCAAGAGAGGCGGTAAGGACCACATTTTGGAACAATTTGTACTTAACACAGAGACACTAAACTGGTAAAACT	aagcttcgacaccgagctcgCTTCTTACTAATTTATCTTGTGACAGTGCTATTCTTTATATATTGCATCATTTAAGTTAATTAAATGCTATTTACATGTTAAATTTTTATTGAAGAGTCTAGTAATGACTGCGAAGATAATCCAACACGGAACAGAGGGTTTTCCAAGAGAGGCGGTAAGGACCACATTTTGGAACAATTTGTACTTAACACAGAGACACTAAACTGGTAAAACTtgcaggagacgctgcgtctcagtagAGCGGGCTCTACCCgctttaaggccggtcctagcaatcga	GGGTAGAGCCCGCT
ENSG00000241469.9;LINC00635;chr3-107849033-107849118-107843675-107843779-107857079-107857202	AGCGGGCTCTCGCT	GTTTTTCCTCAAAGCCCTCACAATTTCCCCTGAGGCCTGAGGTTCGGCTTGCTCACACTTCTCTCTCCCCTGCTTCCCACAG	AATCACATCCTTCCTGAGATAATGAGCACACAATTGCCTGGATACCTGAAGGAATGGAGACAGCGGCAGAAAACACTGCAGAGAG	GTGGAAACATCCGTTAATATTTTAAAATCCCATTACTGCTACCAACA	GTTTTTCCTCAAAGCCCTCACAATTTCCCCTGAGGCCTGAGGTTCGGCTTGCTCACACTTCTCTCTCCCCTGCTTCCCACAGAATCACATCCTTCCTGAGATAATGAGCACACAATTGCCTGGATACCTGAAGGAATGGAGACAGCGGCAGAAAACACTGCAGAGAGGTGGAAACATCCGTTAATATTTTAAAATCCCATTACTGCTACCAACA	aagcttcgacaccgagctcgGTTTTTCCTCAAAGCCCTCACAATTTCCCCTGAGGCCTGAGGTTCGGCTTGCTCACACTTCTCTCTCCCCTGCTTCCCACAGAATCACATCCTTCCTGAGATAATGAGCACACAATTGCCTGGATACCTGAAGGAATGGAGACAGCGGCAGAAAACACTGCAGAGAGGTGGAAACATCCGTTAATATTTTAAAATCCCATTACTGCTACCAACAtgcaggagacgctgcgtctcagtagAGCGGGCTCTCGCTgctttaaggccggtcctagcaatcga	AGCGAGAGCCCGCT
ENSG00000241469.9;LINC00635;chr3-107872967-107873026-107857079-107857202-107877901-107878056	AGCGGGCTCTGTGA	TAATAAATAGCTATGTTACTGGTTTATGTATTTACCGTGCTAAACTTTTTATTGTTACTTTAAAGTGTACTTTTGCTTTTTTTGTTGTTTTTTAG	AGAAGGGGTCTCACTATGTTGTCTGGAGTGCTGTGGTGGAGTGGAGTGGCTATTCACAG	GTAAGATCATAGCCAACAACAGCCTTGAACTCCTGGGCTCAAGCAATCCTCCTGCCTCAG	TAATAAATAGCTATGTTACTGGTTTATGTATTTACCGTGCTAAACTTTTTATTGTTACTTTAAAGTGTACTTTTGCTTTTTTTGTTGTTTTTTAGAGAAGGGGTCTCACTATGTTGTCTGGAGTGCTGTGGTGGAGTGGAGTGGCTATTCACAGGTAAGATCATAGCCAACAACAGCCTTGAACTCCTGGGCTCAAGCAATCCTCCTGCCTCAG	aagcttcgacaccgagctcgTAATAAATAGCTATGTTACTGGTTTATGTATTTACCGTGCTAAACTTTTTATTGTTACTTTAAAGTGTACTTTTGCTTTTTTTGTTGTTTTTTAGAGAAGGGGTCTCACTATGTTGTCTGGAGTGCTGTGGTGGAGTGGAGTGGCTATTCACAGGTAAGATCATAGCCAACAACAGCCTTGAACTCCTGGGCTCAAGCAATCCTCCTGCCTCAGtgcaggagacgctgcgtctcagtagAGCGGGCTCTGTGAgctttaaggccggtcctagcaatcga	TCACAGAGCCCGCT
ENSG00000138653.10;NDST4;chr4-114842675-114842773-114839377-114839548-114845822-114845997	AGCGGGCTGAAAGT	TAATTACTGAAAACAAAGTTTTTTGTTGTTGTTGCTTTTTTGTTTTTTTTTAATGGAGTCTCACTCTGTCGCCCAG	GTTGGAGTGCAATGGCGTGATCTCGGCTCACTGCAACCTTCACCTCCCAGGTTCATGCCATTCTCCTGCCTCAGCCTCCTGAGTAGCTGGGACTACAG	GTGCGTGCCACCATGCCTGGCTAATTTTTTTTTTTTTTTTT	TAATTACTGAAAACAAAGTTTTTTGTTGTTGTTGCTTTTTTGTTTTTTTTTAATGGAGTCTCACTCTGTCGCCCAGGTTGGAGTGCAATGGCGTGATCTCGGCTCACTGCAACCTTCACCTCCCAGGTTCATGCCATTCTCCTGCCTCAGCCTCCTGAGTAGCTGGGACTACAGGTGCGTGCCACCATGCCTGGCTAATTTTTTTTTTTTTTTTT	aagcttcgacaccgagctcgTAATTACTGAAAACAAAGTTTTTTGTTGTTGTTGCTTTTTTGTTTTTTTTTAATGGAGTCTCACTCTGTCGCCCAGGTTGGAGTGCAATGGCGTGATCTCGGCTCACTGCAACCTTCACCTCCCAGGTTCATGCCATTCTCCTGCCTCAGCCTCCTGAGTAGCTGGGACTACAGGTGCGTGCCACCATGCCTGGCTAATTTTTTTTTTTTTTTTTtgcaggagacgctgcgtctcagtagAGCGGGCTGAAAGTgctttaaggccggtcctagcaatcga	ACTTTCAGCCCGCT
ENSG00000138653.10;NDST4;chr4-114955858-114955970-114937317-114937503-114970429-114970584	AGCGGGCTGAGACG	GGCTGCATAGTGGAGGAAAACTCCAGGTCTCAAATTTGCTGTTAACTAGAATAGAACTTCTGCATACAG	AGATGCGGAGAGGAGAAATGCCGTGGACTGCCATTTCCAAGGAGAAATCATAAGCCTAGACTTGACACTACAGAGAGATGTAGCCCTATGTTCTTGGCTACACTTACCCAAG	GTAAGAATTCTGTTACTCTAAACTGGGGCAGGAA	GGCTGCATAGTGGAGGAAAACTCCAGGTCTCAAATTTGCTGTTAACTAGAATAGAACTTCTGCATACAGAGATGCGGAGAGGAGAAATGCCGTGGACTGCCATTTCCAAGGAGAAATCATAAGCCTAGACTTGACACTACAGAGAGATGTAGCCCTATGTTCTTGGCTACACTTACCCAAGGTAAGAATTCTGTTACTCTAAACTGGGGCAGGAA	aagcttcgacaccgagctcgGGCTGCATAGTGGAGGAAAACTCCAGGTCTCAAATTTGCTGTTAACTAGAATAGAACTTCTGCATACAGAGATGCGGAGAGGAGAAATGCCGTGGACTGCCATTTCCAAGGAGAAATCATAAGCCTAGACTTGACACTACAGAGAGATGTAGCCCTATGTTCTTGGCTACACTTACCCAAGGTAAGAATTCTGTTACTCTAAACTGGGGCAGGAAtgcaggagacgctgcgtctcagtagAGCGGGCTGAGACGgctttaaggccggtcctagcaatcga	CGTCTCAGCCCGCT
ENSG00000138653.10;NDST4;chr4-114977186-114977274-114970429-114970584-115076058-115077282	AGCGGGCTGCAGAG	TGCATACACATTTGCAAAAGAGGCATCCCAAAACTTCATATTTATTTTTCTAAAATCATGTTAATTTCTTATTTATTTCAG	GCATTACTAGAGACTCAAAATTTACTGCGCACTCAGGTTGCAAATTTTACCTTCAACCTTGGATTTTCAGGGAAGTTTTACCACACAG	GTAAGAAGGAGCTTTGTGTTCTCAGGCAGCTACATATAAATAGGAA	TGCATACACATTTGCAAAAGAGGCATCCCAAAACTTCATATTTATTTTTCTAAAATCATGTTAATTTCTTATTTATTTCAGGCATTACTAGAGACTCAAAATTTACTGCGCACTCAGGTTGCAAATTTTACCTTCAACCTTGGATTTTCAGGGAAGTTTTACCACACAGGTAAGAAGGAGCTTTGTGTTCTCAGGCAGCTACATATAAATAGGAA	aagcttcgacaccgagctcgTGCATACACATTTGCAAAAGAGGCATCCCAAAACTTCATATTTATTTTTCTAAAATCATGTTAATTTCTTATTTATTTCAGGCATTACTAGAGACTCAAAATTTACTGCGCACTCAGGTTGCAAATTTTACCTTCAACCTTGGATTTTCAGGGAAGTTTTACCACACAGGTAAGAAGGAGCTTTGTGTTCTCAGGCAGCTACATATAAATAGGAAtgcaggagacgctgcgtctcagtagAGCGGGCTGCAGAGgctttaaggccggtcctagcaatcga	CTCTGCAGCCCGCT
ENSG00000116254.18;CHD5;chr1-6106394-6106509-6106233-6106287-6106615-6106779	AGCGGGCTGCTAAC	CGTGCCCCTGGGTGGAGGCTGGGTGGGGGGCCTGAGACCACCTGTGAAGCTGAGTCCTTGCCTCCAG	GGCGCTTTCGGCTCCTCCCAGATGTACAGCAACAACTTTGGGCCCAACTTCCGGGGCCCTGGACCGGGAGGGATTGTCAACTACAACCAGATGCCCCTGGGGCCCTATGTGACCG	GTAGGTGCCCGTCCGCTCCGGGCAGCATGCAC	CGTGCCCCTGGGTGGAGGCTGGGTGGGGGGCCTGAGACCACCTGTGAAGCTGAGTCCTTGCCTCCAGGGCGCTTTCGGCTCCTCCCAGATGTACAGCAACAACTTTGGGCCCAACTTCCGGGGCCCTGGACCGGGAGGGATTGTCAACTACAACCAGATGCCCCTGGGGCCCTATGTGACCGGTAGGTGCCCGTCCGCTCCGGGCAGCATGCAC	aagcttcgacaccgagctcgCGTGCCCCTGGGTGGAGGCTGGGTGGGGGGCCTGAGACCACCTGTGAAGCTGAGTCCTTGCCTCCAGGGCGCTTTCGGCTCCTCCCAGATGTACAGCAACAACTTTGGGCCCAACTTCCGGGGCCCTGGACCGGGAGGGATTGTCAACTACAACCAGATGCCCCTGGGGCCCTATGTGACCGGTAGGTGCCCGTCCGCTCCGGGCAGCATGCACtgcaggagacgctgcgtctcagtagAGCGGGCTGCTAACgctttaaggccggtcctagcaatcga	GTTAGCAGCCCGCT
ENSG00000115761.16;NOL10;chr2-10654480-10654547-10644319-10644372-10657741-10657891	AGCGGGCTGGAGCA	GAGTAGATGGTTGAGTTACAGCTTCAGTTTGACATTGCCAAAGTTGTTGTTCTTTAACTTTTAATACTTCGTTTTTGCTTGCTATTTTTAG	GGAAAAATATTTACTTCCTTGGAGCCAGAGCATGACCTTAATGATGTTTGTCTCTACCCCAACTCAG	GTATGCATTCTGTAGTGAACGTTCAGTGAGACAAATAAAAAGATGCATTCTGTAGT	GAGTAGATGGTTGAGTTACAGCTTCAGTTTGACATTGCCAAAGTTGTTGTTCTTTAACTTTTAATACTTCGTTTTTGCTTGCTATTTTTAGGGAAAAATATTTACTTCCTTGGAGCCAGAGCATGACCTTAATGATGTTTGTCTCTACCCCAACTCAGGTATGCATTCTGTAGTGAACGTTCAGTGAGACAAATAAAAAGATGCATTCTGTAGT	aagcttcgacaccgagctcgGAGTAGATGGTTGAGTTACAGCTTCAGTTTGACATTGCCAAAGTTGTTGTTCTTTAACTTTTAATACTTCGTTTTTGCTTGCTATTTTTAGGGAAAAATATTTACTTCCTTGGAGCCAGAGCATGACCTTAATGATGTTTGTCTCTACCCCAACTCAGGTATGCATTCTGTAGTGAACGTTCAGTGAGACAAATAAAAAGATGCATTCTGTAGTtgcaggagacgctgcgtctcagtagAGCGGGCTGGAGCAgctttaaggccggtcctagcaatcga	TGCTCCAGCCCGCT
ENSG00000115761.16;NOL10;chr2-10684566-10684612-10681970-10682069-10689795-10689972	AGCGGGCTGGTACT	ATGAAGTTTGAATTTTTAAATATAAGCATGTATTGATTTTGCAAGCCGAAAAACAATTTAGCTAAATTTGTTTTAAAATAAACTCTCTTCATTTTCTTTAAG	TGGCTTTCTGATAGGAAGAAGAGAGCGCTACAGAAGAAAGATGTAG	GTGAGTATTGTTTTTTCCCACTTCAGCTGCGTTAGTGATCCATGTTCTAATGCTTTTACTCATTTGC	ATGAAGTTTGAATTTTTAAATATAAGCATGTATTGATTTTGCAAGCCGAAAAACAATTTAGCTAAATTTGTTTTAAAATAAACTCTCTTCATTTTCTTTAAGTGGCTTTCTGATAGGAAGAAGAGAGCGCTACAGAAGAAAGATGTAGGTGAGTATTGTTTTTTCCCACTTCAGCTGCGTTAGTGATCCATGTTCTAATGCTTTTACTCATTTGC	aagcttcgacaccgagctcgATGAAGTTTGAATTTTTAAATATAAGCATGTATTGATTTTGCAAGCCGAAAAACAATTTAGCTAAATTTGTTTTAAAATAAACTCTCTTCATTTTCTTTAAGTGGCTTTCTGATAGGAAGAAGAGAGCGCTACAGAAGAAAGATGTAGGTGAGTATTGTTTTTTCCCACTTCAGCTGCGTTAGTGATCCATGTTCTAATGCTTTTACTCATTTGCtgcaggagacgctgcgtctcagtagAGCGGGCTGGTACTgctttaaggccggtcctagcaatcga	AGTACCAGCCCGCT
ENSG00000132341.12;RAN;chr12-130872583-130872617-130872075-130872126-130872835-130872920	AGCGGGCTGTACCA	CGGGAGGCCTTTGTGGGGCGGGCACGTGGGGCGCTGGGGGCGCGGGAGCGGGGCCGCCATGGGCTGCGGGGCCGCGCGAGCGCTCGCCTCCGTCCTCTGCCTCCGCAG	GAACGCCGCGATGGCTGCGCAGGGAGAGCCCCAG	GTCCAGTTCAAAGTAGGTAACCCTGCGGGGCGGGAGGCGGCCGAGCCCGACCGCGTGCGACTCGCGGGTCCCT	CGGGAGGCCTTTGTGGGGCGGGCACGTGGGGCGCTGGGGGCGCGGGAGCGGGGCCGCCATGGGCTGCGGGGCCGCGCGAGCGCTCGCCTCCGTCCTCTGCCTCCGCAGGAACGCCGCGATGGCTGCGCAGGGAGAGCCCCAGGTCCAGTTCAAAGTAGGTAACCCTGCGGGGCGGGAGGCGGCCGAGCCCGACCGCGTGCGACTCGCGGGTCCCT	aagcttcgacaccgagctcgCGGGAGGCCTTTGTGGGGCGGGCACGTGGGGCGCTGGGGGCGCGGGAGCGGGGCCGCCATGGGCTGCGGGGCCGCGCGAGCGCTCGCCTCCGTCCTCTGCCTCCGCAGGAACGCCGCGATGGCTGCGCAGGGAGAGCCCCAGGTCCAGTTCAAAGTAGGTAACCCTGCGGGGCGGGAGGCGGCCGAGCCCGACCGCGTGCGACTCGCGGGTCCCTtgcaggagacgctgcgtctcagtagAGCGGGCTGTACCAgctttaaggccggtcctagcaatcga	TGGTACAGCCCGCT
ENSG00000132341.12;RAN;chr12-130872583-130872629-130872065-130872126-130872835-130872920	AGCGGGCTGTCTTT	GCCTTTGTGGGGCGGGCACGTGGGGCGCTGGGGGCGCGGGAGCGGGGCCGCCATGGGCTGCGGGGCCGCGCGAGCGCTCGCCTCCGTCCTCTGCCTCCGCAG	GAACGCCGCGATGGCTGCGCAGGGAGAGCCCCAGGTCCAGTTCAAA	GTAGGTAACCCTGCGGGGCGGGAGGCGGCCGAGCCCGACCGCGTGCGACTCGCGGGTCCCTCCTCCT	GCCTTTGTGGGGCGGGCACGTGGGGCGCTGGGGGCGCGGGAGCGGGGCCGCCATGGGCTGCGGGGCCGCGCGAGCGCTCGCCTCCGTCCTCTGCCTCCGCAGGAACGCCGCGATGGCTGCGCAGGGAGAGCCCCAGGTCCAGTTCAAAGTAGGTAACCCTGCGGGGCGGGAGGCGGCCGAGCCCGACCGCGTGCGACTCGCGGGTCCCTCCTCCT	aagcttcgacaccgagctcgGCCTTTGTGGGGCGGGCACGTGGGGCGCTGGGGGCGCGGGAGCGGGGCCGCCATGGGCTGCGGGGCCGCGCGAGCGCTCGCCTCCGTCCTCTGCCTCCGCAGGAACGCCGCGATGGCTGCGCAGGGAGAGCCCCAGGTCCAGTTCAAAGTAGGTAACCCTGCGGGGCGGGAGGCGGCCGAGCCCGACCGCGTGCGACTCGCGGGTCCCTCCTCCTtgcaggagacgctgcgtctcagtagAGCGGGCTGTCTTTgctttaaggccggtcctagcaatcga	AAAGACAGCCCGCT
ENSG00000132341.12;RAN;chr12-130872835-130872912-130872065-130872126-130873002-130873128	AGCGGGCTGTTGGT	AGCCTGTGGTGGTTAAAGTTCCGTGACTCTGGGATCTTGAGAGGTGAAGTGTTTAGGGTTTACTTCCAAAATGTGTTTTTCAACAG	CTTGTATTGGTTGGTGATGGTGGTACTGGAAAAACGACCTTCGTGAAACGTCATTTGACTGGTGAATTTGAGAAGAA	GTATGTAGGTATGTGCTGGAAAACCTTGCTTGTGGAAATATGTGAGAAATG	AGCCTGTGGTGGTTAAAGTTCCGTGACTCTGGGATCTTGAGAGGTGAAGTGTTTAGGGTTTACTTCCAAAATGTGTTTTTCAACAGCTTGTATTGGTTGGTGATGGTGGTACTGGAAAAACGACCTTCGTGAAACGTCATTTGACTGGTGAATTTGAGAAGAAGTATGTAGGTATGTGCTGGAAAACCTTGCTTGTGGAAATATGTGAGAAATG	aagcttcgacaccgagctcgAGCCTGTGGTGGTTAAAGTTCCGTGACTCTGGGATCTTGAGAGGTGAAGTGTTTAGGGTTTACTTCCAAAATGTGTTTTTCAACAGCTTGTATTGGTTGGTGATGGTGGTACTGGAAAAACGACCTTCGTGAAACGTCATTTGACTGGTGAATTTGAGAAGAAGTATGTAGGTATGTGCTGGAAAACCTTGCTTGTGGAAATATGTGAGAAATGtgcaggagacgctgcgtctcagtagAGCGGGCTGTTGGTgctttaaggccggtcctagcaatcga	ACCAACAGCCCGCT
ENSG00000132341.12;RAN;chr12-130872835-130872920-130872036-130872126-130873002-130873128	AGCGGGCTTACTTC	TGTGGTGGTTAAAGTTCCGTGACTCTGGGATCTTGAGAGGTGAAGTGTTTAGGGTTTACTTCCAAAATGTGTTTTTCAACAG	CTTGTATTGGTTGGTGATGGTGGTACTGGAAAAACGACCTTCGTGAAACGTCATTTGACTGGTGAATTTGAGAAGAAGTATGTAG	GTATGTGCTGGAAAACCTTGCTTGTGGAAATATGTGAGAAATGGGTA	TGTGGTGGTTAAAGTTCCGTGACTCTGGGATCTTGAGAGGTGAAGTGTTTAGGGTTTACTTCCAAAATGTGTTTTTCAACAGCTTGTATTGGTTGGTGATGGTGGTACTGGAAAAACGACCTTCGTGAAACGTCATTTGACTGGTGAATTTGAGAAGAAGTATGTAGGTATGTGCTGGAAAACCTTGCTTGTGGAAATATGTGAGAAATGGGTA	aagcttcgacaccgagctcgTGTGGTGGTTAAAGTTCCGTGACTCTGGGATCTTGAGAGGTGAAGTGTTTAGGGTTTACTTCCAAAATGTGTTTTTCAACAGCTTGTATTGGTTGGTGATGGTGGTACTGGAAAAACGACCTTCGTGAAACGTCATTTGACTGGTGAATTTGAGAAGAAGTATGTAGGTATGTGCTGGAAAACCTTGCTTGTGGAAATATGTGAGAAATGGGTAtgcaggagacgctgcgtctcagtagAGCGGGCTTACTTCgctttaaggccggtcctagcaatcga	GAAGTAAGCCCGCT
ENSG00000065600.13;PACC1;chr1-212375192-212375300-212363927-212365376-212377561-212377706	AGCGGGCTTCACGA	CCTTTCGCTGGGCACAGGCAAGGGAAGGGCACACAGAGGTGGTAACACTGCTTTCTCTCCTCCACATCTAG	ACAAGTGTGGTTAACTACATTGACCAGAGGCCAGCTGCCAAAAAAAGTGCTCAATTGTTTTTTGTGGTCTTTGAATGGAAAGATCCTTTCATCCAGAAAGTCCAAGAT	GTGAGTATTTAAGATTATGATAGTATTATTTAAGAT	CCTTTCGCTGGGCACAGGCAAGGGAAGGGCACACAGAGGTGGTAACACTGCTTTCTCTCCTCCACATCTAGACAAGTGTGGTTAACTACATTGACCAGAGGCCAGCTGCCAAAAAAAGTGCTCAATTGTTTTTTGTGGTCTTTGAATGGAAAGATCCTTTCATCCAGAAAGTCCAAGATGTGAGTATTTAAGATTATGATAGTATTATTTAAGAT	aagcttcgacaccgagctcgCCTTTCGCTGGGCACAGGCAAGGGAAGGGCACACAGAGGTGGTAACACTGCTTTCTCTCCTCCACATCTAGACAAGTGTGGTTAACTACATTGACCAGAGGCCAGCTGCCAAAAAAAGTGCTCAATTGTTTTTTGTGGTCTTTGAATGGAAAGATCCTTTCATCCAGAAAGTCCAAGATGTGAGTATTTAAGATTATGATAGTATTATTTAAGATtgcaggagacgctgcgtctcagtagAGCGGGCTTCACGAgctttaaggccggtcctagcaatcga	TCGTGAAGCCCGCT
ENSG00000224177.8;LINC00570;chr2-11399671-11399774-11399001-11399218-11400371-11400457	AGCGGGCTTCCTTA	AAGATCTGGTTGTCTAAAAGTGTGTAGCACCTCCTCCCCCTCTCTCTCTCTTCCTCCTGCTCTGGCATGTAAG	ACGTGCCCGTGTCCCCTTCCTCCACCACAAGATTGTAAGTTTTCTGGAGCCTCCCCAGAAGCTGAGAAGAAGCTGCTATGCTTCCTGTTCAGCCTGCAGAACC	GTGAGCCAATTAAACCTCTTTTCTTTATAAATTACCCA	AAGATCTGGTTGTCTAAAAGTGTGTAGCACCTCCTCCCCCTCTCTCTCTCTTCCTCCTGCTCTGGCATGTAAGACGTGCCCGTGTCCCCTTCCTCCACCACAAGATTGTAAGTTTTCTGGAGCCTCCCCAGAAGCTGAGAAGAAGCTGCTATGCTTCCTGTTCAGCCTGCAGAACCGTGAGCCAATTAAACCTCTTTTCTTTATAAATTACCCA	aagcttcgacaccgagctcgAAGATCTGGTTGTCTAAAAGTGTGTAGCACCTCCTCCCCCTCTCTCTCTCTTCCTCCTGCTCTGGCATGTAAGACGTGCCCGTGTCCCCTTCCTCCACCACAAGATTGTAAGTTTTCTGGAGCCTCCCCAGAAGCTGAGAAGAAGCTGCTATGCTTCCTGTTCAGCCTGCAGAACCGTGAGCCAATTAAACCTCTTTTCTTTATAAATTACCCAtgcaggagacgctgcgtctcagtagAGCGGGCTTCCTTAgctttaaggccggtcctagcaatcga	TAAGGAAGCCCGCT
ENSG00000175866.16;BAIAP2;chr17-81036862-81036961-81035150-81035308-81053667-81053743	AGCGGGCTTCTCGC	GCACATGTTGTCAAGGGAGGGAGGTTTATTAAATTATTAGTCATTAGCTCCATTACGACTTGTTTGTGATTGCAG	AGGGTGGAAGAGAAGTACCAGCGGAACCTTTTTCCTATTTTTTCTCCTTCTGCGCTGAAACCAGAAAGCAGGAACTTTCGTGGTGAGAGTTGGCAGGGG	GTGAGTACATGGAGTGGTTTTGCTCTGGGGGACCGACCCC	GCACATGTTGTCAAGGGAGGGAGGTTTATTAAATTATTAGTCATTAGCTCCATTACGACTTGTTTGTGATTGCAGAGGGTGGAAGAGAAGTACCAGCGGAACCTTTTTCCTATTTTTTCTCCTTCTGCGCTGAAACCAGAAAGCAGGAACTTTCGTGGTGAGAGTTGGCAGGGGGTGAGTACATGGAGTGGTTTTGCTCTGGGGGACCGACCCC	aagcttcgacaccgagctcgGCACATGTTGTCAAGGGAGGGAGGTTTATTAAATTATTAGTCATTAGCTCCATTACGACTTGTTTGTGATTGCAGAGGGTGGAAGAGAAGTACCAGCGGAACCTTTTTCCTATTTTTTCTCCTTCTGCGCTGAAACCAGAAAGCAGGAACTTTCGTGGTGAGAGTTGGCAGGGGGTGAGTACATGGAGTGGTTTTGCTCTGGGGGACCGACCCCtgcaggagacgctgcgtctcagtagAGCGGGCTTCTCGCgctttaaggccggtcctagcaatcga	GCGAGAAGCCCGCT
ENSG00000175866.16;BAIAP2;chr17-81053667-81053743-81035121-81035308-81057880-81057967	AGCGGGCTTGATGC	CTGGGTTTTCTCCTCTGTGTTCGGACCCTTCGGAGTCACCAGGGTGACCTCTGCCAGTAATGCTGTTTCTTCTCTGCTTTCTTCCAG	ACCATCATGGAGCAGTTCAACCCTAGCCTCCGGAACTTCATCGCCATGGGGAAGAATTACGAGAAGGCACTGGCAG	GTGGAACTGCGCCCGGGCCCCGTGGGGTGGGAGCTGCCTCCTGAGCTGGTAG	CTGGGTTTTCTCCTCTGTGTTCGGACCCTTCGGAGTCACCAGGGTGACCTCTGCCAGTAATGCTGTTTCTTCTCTGCTTTCTTCCAGACCATCATGGAGCAGTTCAACCCTAGCCTCCGGAACTTCATCGCCATGGGGAAGAATTACGAGAAGGCACTGGCAGGTGGAACTGCGCCCGGGCCCCGTGGGGTGGGAGCTGCCTCCTGAGCTGGTAG	aagcttcgacaccgagctcgCTGGGTTTTCTCCTCTGTGTTCGGACCCTTCGGAGTCACCAGGGTGACCTCTGCCAGTAATGCTGTTTCTTCTCTGCTTTCTTCCAGACCATCATGGAGCAGTTCAACCCTAGCCTCCGGAACTTCATCGCCATGGGGAAGAATTACGAGAAGGCACTGGCAGGTGGAACTGCGCCCGGGCCCCGTGGGGTGGGAGCTGCCTCCTGAGCTGGTAGtgcaggagacgctgcgtctcagtagAGCGGGCTTGATGCgctttaaggccggtcctagcaatcga	GCATCAAGCCCGCT
ENSG00000175866.16;BAIAP2;chr17-81110913-81110955-81108474-81108509-81115769-81116225	AGCGGGCTTGGAGG	GGGTTCTAGGTCTCCTGGCAGCTCGCCCGTGGTCCCCCCTCCTCTGCACCCCCGAGTCCTCAGACCCCATGCTGCCTCCAACTGAGCCTTGTGTTTCCTTGCAG	CGCCGATGTGGAAGTGGCCAGATTCTGAGCCGCCTGACTAGA	GTTAGTAAGTTGCCTGGCGTTCTCGTGCAGTCACTGGCCTCTCCAGTGGTTCTCCACGGGCCCTCTGGC	GGGTTCTAGGTCTCCTGGCAGCTCGCCCGTGGTCCCCCCTCCTCTGCACCCCCGAGTCCTCAGACCCCATGCTGCCTCCAACTGAGCCTTGTGTTTCCTTGCAGCGCCGATGTGGAAGTGGCCAGATTCTGAGCCGCCTGACTAGAGTTAGTAAGTTGCCTGGCGTTCTCGTGCAGTCACTGGCCTCTCCAGTGGTTCTCCACGGGCCCTCTGGC	aagcttcgacaccgagctcgGGGTTCTAGGTCTCCTGGCAGCTCGCCCGTGGTCCCCCCTCCTCTGCACCCCCGAGTCCTCAGACCCCATGCTGCCTCCAACTGAGCCTTGTGTTTCCTTGCAGCGCCGATGTGGAAGTGGCCAGATTCTGAGCCGCCTGACTAGAGTTAGTAAGTTGCCTGGCGTTCTCGTGCAGTCACTGGCCTCTCCAGTGGTTCTCCACGGGCCCTCTGGCtgcaggagacgctgcgtctcagtagAGCGGGCTTGGAGGgctttaaggccggtcctagcaatcga	CCTCCAAGCCCGCT
ENSG00000175866.16;BAIAP2;chr17-81110913-81110959-81108474-81108509-81115769-81116224	AGCGGGCTTGTGCA	GTTCTAGGTCTCCTGGCAGCTCGCCCGTGGTCCCCCCTCCTCTGCACCCCCGAGTCCTCAGACCCCATGCTGCCTCCAACTGAGCCTTGTGTTTCCTTGCAG	CGCCGATGTGGAAGTGGCCAGATTCTGAGCCGCCTGACTAGAGTTA	GTAAGTTGCCTGGCGTTCTCGTGCAGTCACTGGCCTCTCCAGTGGTTCTCCACGGGCCCTCTGGCCT	GTTCTAGGTCTCCTGGCAGCTCGCCCGTGGTCCCCCCTCCTCTGCACCCCCGAGTCCTCAGACCCCATGCTGCCTCCAACTGAGCCTTGTGTTTCCTTGCAGCGCCGATGTGGAAGTGGCCAGATTCTGAGCCGCCTGACTAGAGTTAGTAAGTTGCCTGGCGTTCTCGTGCAGTCACTGGCCTCTCCAGTGGTTCTCCACGGGCCCTCTGGCCT	aagcttcgacaccgagctcgGTTCTAGGTCTCCTGGCAGCTCGCCCGTGGTCCCCCCTCCTCTGCACCCCCGAGTCCTCAGACCCCATGCTGCCTCCAACTGAGCCTTGTGTTTCCTTGCAGCGCCGATGTGGAAGTGGCCAGATTCTGAGCCGCCTGACTAGAGTTAGTAAGTTGCCTGGCGTTCTCGTGCAGTCACTGGCCTCTCCAGTGGTTCTCCACGGGCCCTCTGGCCTtgcaggagacgctgcgtctcagtagAGCGGGCTTGTGCAgctttaaggccggtcctagcaatcga	TGCACAAGCCCGCT
ENSG00000254092.2;RP11-369E15.3;chr8-20954654-20954744-20948822-20952916-20973732-20973855	AGCGGGCTTTCGCC	ATCTATGAAGTCATTTGGTTTTCACTTGGCAGAAGTGTGCCATTTACATTGCAATTTCCCCTCTGTTCTTTTCTATCTAG	GCTGCGTCAATGATTGTAGTGCTAATTGTTACAGACATGACCACAATGCCAAGGCGAATGGGGACAATGAAATCCATGGCTGGTTTTAAG	GTAGTTATCTATATGGTCGGGAAAAATGCTTATATTAATTTTTTT	ATCTATGAAGTCATTTGGTTTTCACTTGGCAGAAGTGTGCCATTTACATTGCAATTTCCCCTCTGTTCTTTTCTATCTAGGCTGCGTCAATGATTGTAGTGCTAATTGTTACAGACATGACCACAATGCCAAGGCGAATGGGGACAATGAAATCCATGGCTGGTTTTAAGGTAGTTATCTATATGGTCGGGAAAAATGCTTATATTAATTTTTTT	aagcttcgacaccgagctcgATCTATGAAGTCATTTGGTTTTCACTTGGCAGAAGTGTGCCATTTACATTGCAATTTCCCCTCTGTTCTTTTCTATCTAGGCTGCGTCAATGATTGTAGTGCTAATTGTTACAGACATGACCACAATGCCAAGGCGAATGGGGACAATGAAATCCATGGCTGGTTTTAAGGTAGTTATCTATATGGTCGGGAAAAATGCTTATATTAATTTTTTTtgcaggagacgctgcgtctcagtagAGCGGGCTTTCGCCgctttaaggccggtcctagcaatcga	GGCGAAAGCCCGCT
ENSG00000180998.12;GPR137C;chr14-52596916-52596982-52553418-52553591-52598271-52598315	AGCGGGCTTTGTCT	TGCACCCACTGTCCAACCAGTCCCAATGAGATGAACCAGGTACCTCAATTGGAAATGCAGAAATCACCTGTCTTCTGCGTCAACCTTGCTAG	GTGCTGCAGACTGGAGCTGTTCCTATTTGGCCATCTTGGAAGGAACCCATCTTATATCTCCAAATG	GTGCGTTTGTAACAATGCATTTCTCAGAACATATATCTCTGTCATTAAGCGACACGT	TGCACCCACTGTCCAACCAGTCCCAATGAGATGAACCAGGTACCTCAATTGGAAATGCAGAAATCACCTGTCTTCTGCGTCAACCTTGCTAGGTGCTGCAGACTGGAGCTGTTCCTATTTGGCCATCTTGGAAGGAACCCATCTTATATCTCCAAATGGTGCGTTTGTAACAATGCATTTCTCAGAACATATATCTCTGTCATTAAGCGACACGT	aagcttcgacaccgagctcgTGCACCCACTGTCCAACCAGTCCCAATGAGATGAACCAGGTACCTCAATTGGAAATGCAGAAATCACCTGTCTTCTGCGTCAACCTTGCTAGGTGCTGCAGACTGGAGCTGTTCCTATTTGGCCATCTTGGAAGGAACCCATCTTATATCTCCAAATGGTGCGTTTGTAACAATGCATTTCTCAGAACATATATCTCTGTCATTAAGCGACACGTtgcaggagacgctgcgtctcagtagAGCGGGCTTTGTCTgctttaaggccggtcctagcaatcga	AGACAAAGCCCGCT
ENSG00000180998.12;GPR137C;chr14-52613670-52613718-52600112-52600341-52632159-52632309	AGCGTAACAAAGTG	ATTTTTAGCTCCAACAAATAAGTGAGAACATGCGATGTTTGTCTTTCTGTGCCTGGCATATTTTATTTAACATGATGATCTCCAGTTCCATGTTGTTGCAG	ATTACAGGATCTCATTCTTTCTTATGGCTGAATAGTACTCCATTGTGT	GTAAGTACCACATTTCTTTACCCATTCATGTGTTGATGGACACTTAGGTTGCTTGCAAATCTTGGC	ATTTTTAGCTCCAACAAATAAGTGAGAACATGCGATGTTTGTCTTTCTGTGCCTGGCATATTTTATTTAACATGATGATCTCCAGTTCCATGTTGTTGCAGATTACAGGATCTCATTCTTTCTTATGGCTGAATAGTACTCCATTGTGTGTAAGTACCACATTTCTTTACCCATTCATGTGTTGATGGACACTTAGGTTGCTTGCAAATCTTGGC	aagcttcgacaccgagctcgATTTTTAGCTCCAACAAATAAGTGAGAACATGCGATGTTTGTCTTTCTGTGCCTGGCATATTTTATTTAACATGATGATCTCCAGTTCCATGTTGTTGCAGATTACAGGATCTCATTCTTTCTTATGGCTGAATAGTACTCCATTGTGTGTAAGTACCACATTTCTTTACCCATTCATGTGTTGATGGACACTTAGGTTGCTTGCAAATCTTGGCtgcaggagacgctgcgtctcagtagAGCGTAACAAAGTGgctttaaggccggtcctagcaatcga	CACTTTGTTACGCT
ENSG00000180817.12;PPA1;chr10-70214499-70214586-70213462-70213589-70217811-70217931	AGCGTAACAAGGCG	ATAGGATGTTATCTGTTATTCTCAACATGATCCATTTTGTCAGTATGTATAGGAATGATATACACTGTCTTATATTTTTAG	ACTTGGGAAGACCCAGGGCACAATGATAAACATACTGGCTGTTGTGGTGACAATGACCCAATTGATGTGTGTGAAATTGGAAGCAAG	GTAATGAAATGTGACATTTTTTTCTTTAGTGTTGAGATATTAATGA	ATAGGATGTTATCTGTTATTCTCAACATGATCCATTTTGTCAGTATGTATAGGAATGATATACACTGTCTTATATTTTTAGACTTGGGAAGACCCAGGGCACAATGATAAACATACTGGCTGTTGTGGTGACAATGACCCAATTGATGTGTGTGAAATTGGAAGCAAGGTAATGAAATGTGACATTTTTTTCTTTAGTGTTGAGATATTAATGA	aagcttcgacaccgagctcgATAGGATGTTATCTGTTATTCTCAACATGATCCATTTTGTCAGTATGTATAGGAATGATATACACTGTCTTATATTTTTAGACTTGGGAAGACCCAGGGCACAATGATAAACATACTGGCTGTTGTGGTGACAATGACCCAATTGATGTGTGTGAAATTGGAAGCAAGGTAATGAAATGTGACATTTTTTTCTTTAGTGTTGAGATATTAATGAtgcaggagacgctgcgtctcagtagAGCGTAACAAGGCGgctttaaggccggtcctagcaatcga	CGCCTTGTTACGCT
ENSG00000169855.20;ROBO1;chr3-78647628-78647655-78646147-78646190-78651731-78651929	AGCGTAACACCACA	TTATTTACATTTGTTTTATGTTCAGCTGTCTGCTTGATTTATACTAATGTGATATGTTCCCTTTCTCTCTTCAGCTTAATAACTGGTTTATATTTTGTTTTGATTTTTCAG	TCCCGTCTTTTACCTTCACACCAACAG	GTATATATTTGCACTTACCCTCCTCCTTTCCATTGTTAGTTTGGCATGTGTTCCACTATTGTGTTTCTGTTTTTAT	TTATTTACATTTGTTTTATGTTCAGCTGTCTGCTTGATTTATACTAATGTGATATGTTCCCTTTCTCTCTTCAGCTTAATAACTGGTTTATATTTTGTTTTGATTTTTCAGTCCCGTCTTTTACCTTCACACCAACAGGTATATATTTGCACTTACCCTCCTCCTTTCCATTGTTAGTTTGGCATGTGTTCCACTATTGTGTTTCTGTTTTTAT	aagcttcgacaccgagctcgTTATTTACATTTGTTTTATGTTCAGCTGTCTGCTTGATTTATACTAATGTGATATGTTCCCTTTCTCTCTTCAGCTTAATAACTGGTTTATATTTTGTTTTGATTTTTCAGTCCCGTCTTTTACCTTCACACCAACAGGTATATATTTGCACTTACCCTCCTCCTTTCCATTGTTAGTTTGGCATGTGTTCCACTATTGTGTTTCTGTTTTTATtgcaggagacgctgcgtctcagtagAGCGTAACACCACAgctttaaggccggtcctagcaatcga	TGTGGTGTTACGCT
ENSG00000163820.15;FYCO1;chr3-45964335-45964454-45962224-45962392-45965032-45965125	AGCGTAACACGGGA	CACTTTATGGTACGTTGCATGGCCTTCTGCAAGCTGAGTGTCTTCTCCCTGACGTCCTGTGCCAG	GCCACCCAAGCAGACATGGGAGAGAAGCTGAGCTGCACTAGCAACCATCTTGCAGAGTGCCAGGCGGCCATGCTGAGGAAGGACAAGGAGGGGGCTGCCCTGCGTGAAGACCTAGAAAG	GTTAGTCACAGTCCACCTACGTAGCTGTCG	CACTTTATGGTACGTTGCATGGCCTTCTGCAAGCTGAGTGTCTTCTCCCTGACGTCCTGTGCCAGGCCACCCAAGCAGACATGGGAGAGAAGCTGAGCTGCACTAGCAACCATCTTGCAGAGTGCCAGGCGGCCATGCTGAGGAAGGACAAGGAGGGGGCTGCCCTGCGTGAAGACCTAGAAAGGTTAGTCACAGTCCACCTACGTAGCTGTCG	aagcttcgacaccgagctcgCACTTTATGGTACGTTGCATGGCCTTCTGCAAGCTGAGTGTCTTCTCCCTGACGTCCTGTGCCAGGCCACCCAAGCAGACATGGGAGAGAAGCTGAGCTGCACTAGCAACCATCTTGCAGAGTGCCAGGCGGCCATGCTGAGGAAGGACAAGGAGGGGGCTGCCCTGCGTGAAGACCTAGAAAGGTTAGTCACAGTCCACCTACGTAGCTGTCGtgcaggagacgctgcgtctcagtagAGCGTAACACGGGAgctttaaggccggtcctagcaatcga	TCCCGTGTTACGCT
ENSG00000086666.19;ZFAND6;chr15-80131179-80131293-80122699-80122800-80137479-80137678	AGCGTAACAGAATG	AGGGTGGGATGAGGAATAGCAAAATCTTACAGAATAATTAAATTTTGCCACCTTCGTATTTTTGTTAG	CTTCAGTATCAGACACAGCACAGCAGCCATCTGAAGAGCAAAGCAAGTCTCTTGAAAAACCGAAACAAAAAAAGAATCGCTGTTTCATGTGCAGGAAGAAAGTGGGACTTACTG	GTAAGGACCTAAATCAAATGTTTAAAATTAAAA	AGGGTGGGATGAGGAATAGCAAAATCTTACAGAATAATTAAATTTTGCCACCTTCGTATTTTTGTTAGCTTCAGTATCAGACACAGCACAGCAGCCATCTGAAGAGCAAAGCAAGTCTCTTGAAAAACCGAAACAAAAAAAGAATCGCTGTTTCATGTGCAGGAAGAAAGTGGGACTTACTGGTAAGGACCTAAATCAAATGTTTAAAATTAAAA	aagcttcgacaccgagctcgAGGGTGGGATGAGGAATAGCAAAATCTTACAGAATAATTAAATTTTGCCACCTTCGTATTTTTGTTAGCTTCAGTATCAGACACAGCACAGCAGCCATCTGAAGAGCAAAGCAAGTCTCTTGAAAAACCGAAACAAAAAAAGAATCGCTGTTTCATGTGCAGGAAGAAAGTGGGACTTACTGGTAAGGACCTAAATCAAATGTTTAAAATTAAAAtgcaggagacgctgcgtctcagtagAGCGTAACAGAATGgctttaaggccggtcctagcaatcga	CATTCTGTTACGCT
ENSG00000198431.16;TXNRD1;chr12-104313244-104313317-104311289-104311412-104315776-104315826	AGCGTAACAGCTAC	CTTAAAAAAAAATCATGGATTTTTAACAGCCCATTTCCAATCTGTCATGTTAACCTTTCCAACTCACTTTAATAATTTTATTTTCCAG	GAGGCAGCCCAATATGGCAAGAAGGTGATGGTCCTGGACTTTGTCACTCCCACCCCTCTTGGAACTAGATGGG	GTAAGCTTTTAAGATACTCTAGAAGTGATGTTGCCGAAGTAGTTTTCCCCTGG	CTTAAAAAAAAATCATGGATTTTTAACAGCCCATTTCCAATCTGTCATGTTAACCTTTCCAACTCACTTTAATAATTTTATTTTCCAGGAGGCAGCCCAATATGGCAAGAAGGTGATGGTCCTGGACTTTGTCACTCCCACCCCTCTTGGAACTAGATGGGGTAAGCTTTTAAGATACTCTAGAAGTGATGTTGCCGAAGTAGTTTTCCCCTGG	aagcttcgacaccgagctcgCTTAAAAAAAAATCATGGATTTTTAACAGCCCATTTCCAATCTGTCATGTTAACCTTTCCAACTCACTTTAATAATTTTATTTTCCAGGAGGCAGCCCAATATGGCAAGAAGGTGATGGTCCTGGACTTTGTCACTCCCACCCCTCTTGGAACTAGATGGGGTAAGCTTTTAAGATACTCTAGAAGTGATGTTGCCGAAGTAGTTTTCCCCTGGtgcaggagacgctgcgtctcagtagAGCGTAACAGCTACgctttaaggccggtcctagcaatcga	GTAGCTGTTACGCT
ENSG00000198431.16;TXNRD1;chr12-104325336-104325429-104321090-104321316-104326346-104326423	AGCGTAACAGTTCG	ACCAGATGGAAGGGGAAGGTAGAGAATCCAACTTGATAAATGTCTTTATTTCACAGTAAAACTTTATCACTCTTACAG	GTTGAACAAATTGAAGCAGGGACACCAGGCCGACTCAGAGTAGTAGCTCAGTCCACCAATAGTGAGGAAATCATTGAAGGAGAATATAATACG	GTAAGGAATGGGCCCAGGTTAATACTTTATCAGAAAGCAAATA	ACCAGATGGAAGGGGAAGGTAGAGAATCCAACTTGATAAATGTCTTTATTTCACAGTAAAACTTTATCACTCTTACAGGTTGAACAAATTGAAGCAGGGACACCAGGCCGACTCAGAGTAGTAGCTCAGTCCACCAATAGTGAGGAAATCATTGAAGGAGAATATAATACGGTAAGGAATGGGCCCAGGTTAATACTTTATCAGAAAGCAAATA	aagcttcgacaccgagctcgACCAGATGGAAGGGGAAGGTAGAGAATCCAACTTGATAAATGTCTTTATTTCACAGTAAAACTTTATCACTCTTACAGGTTGAACAAATTGAAGCAGGGACACCAGGCCGACTCAGAGTAGTAGCTCAGTCCACCAATAGTGAGGAAATCATTGAAGGAGAATATAATACGGTAAGGAATGGGCCCAGGTTAATACTTTATCAGAAAGCAAATAtgcaggagacgctgcgtctcagtagAGCGTAACAGTTCGgctttaaggccggtcctagcaatcga	CGAACTGTTACGCT
ENSG00000162981.14;LRATD1;chr2-14646403-14646465-14641971-14642080-14649315-14649453	AGCGTAACATGTCG	CTCCTGGAATGAAAGTCTCAAGTACATGTCCAAATGTCAAAATGGAATCAAGCCTCAATTTTCAGATTCTTTTGTTTTTCATCCTCAACTTTAG	AAACAGAGGTGCATCTGTTGGATAATAGTCAAGGCGTCTGTGTCGGTAACCAGGGGTCCAAG	GTAATTCTCAAAGGACTTTTCATTTATTCATCAATAAATACTATGCTATTGATCATGTG	CTCCTGGAATGAAAGTCTCAAGTACATGTCCAAATGTCAAAATGGAATCAAGCCTCAATTTTCAGATTCTTTTGTTTTTCATCCTCAACTTTAGAAACAGAGGTGCATCTGTTGGATAATAGTCAAGGCGTCTGTGTCGGTAACCAGGGGTCCAAGGTAATTCTCAAAGGACTTTTCATTTATTCATCAATAAATACTATGCTATTGATCATGTG	aagcttcgacaccgagctcgCTCCTGGAATGAAAGTCTCAAGTACATGTCCAAATGTCAAAATGGAATCAAGCCTCAATTTTCAGATTCTTTTGTTTTTCATCCTCAACTTTAGAAACAGAGGTGCATCTGTTGGATAATAGTCAAGGCGTCTGTGTCGGTAACCAGGGGTCCAAGGTAATTCTCAAAGGACTTTTCATTTATTCATCAATAAATACTATGCTATTGATCATGTGtgcaggagacgctgcgtctcagtagAGCGTAACATGTCGgctttaaggccggtcctagcaatcga	CGACATGTTACGCT
ENSG00000113119.13;TMCO6;chr5-140642314-140642419-140641305-140641780-140642490-140642671	AGCGTAACCACCAA	CCCTCCCCATCTCCCCACACGCAGCCTGGCATGAAACAGGCCAAGCCCAGTGCTTTTGTTGCCTGTTCTCAG	GAGCTGTGTCTGTATACACTGGGTAACCTGATCGTGGAGAGTGAGGCTGTGAGAAGGCAGCTCCTGCCACAGGGCATTGTTCCAGCCTTGGCTGCCTGCATCCAG	GTGACTCCTTTCTTCCTCCCTGGGCAACCCTTCCTTT	CCCTCCCCATCTCCCCACACGCAGCCTGGCATGAAACAGGCCAAGCCCAGTGCTTTTGTTGCCTGTTCTCAGGAGCTGTGTCTGTATACACTGGGTAACCTGATCGTGGAGAGTGAGGCTGTGAGAAGGCAGCTCCTGCCACAGGGCATTGTTCCAGCCTTGGCTGCCTGCATCCAGGTGACTCCTTTCTTCCTCCCTGGGCAACCCTTCCTTT	aagcttcgacaccgagctcgCCCTCCCCATCTCCCCACACGCAGCCTGGCATGAAACAGGCCAAGCCCAGTGCTTTTGTTGCCTGTTCTCAGGAGCTGTGTCTGTATACACTGGGTAACCTGATCGTGGAGAGTGAGGCTGTGAGAAGGCAGCTCCTGCCACAGGGCATTGTTCCAGCCTTGGCTGCCTGCATCCAGGTGACTCCTTTCTTCCTCCCTGGGCAACCCTTCCTTTtgcaggagacgctgcgtctcagtagAGCGTAACCACCAAgctttaaggccggtcctagcaatcga	TTGGTGGTTACGCT
ENSG00000113119.13;TMCO6;chr5-140643563-140643675-140642906-140643041-140643779-140643966	AGCGTAACCATGAC	GCAACTGCTTCTCTTCTTAAAGGTGGAATTGACTATATACCTAGGGACTGCTTGCTTCCTGTTGCCCAG	CCAGGTCAGCAATCCTCTGCTCATTGGCCATGGGGCTCTGTCTACTCTGGGGTTGCTGCTGTTGGACTTGGCTGGGGCTGTCCAGAAAACCGAGGATGCAGGACTGGAGCTG	GTAGGTGAAGATGTCAGGTGAAATTCTGGGAGAT	GCAACTGCTTCTCTTCTTAAAGGTGGAATTGACTATATACCTAGGGACTGCTTGCTTCCTGTTGCCCAGCCAGGTCAGCAATCCTCTGCTCATTGGCCATGGGGCTCTGTCTACTCTGGGGTTGCTGCTGTTGGACTTGGCTGGGGCTGTCCAGAAAACCGAGGATGCAGGACTGGAGCTGGTAGGTGAAGATGTCAGGTGAAATTCTGGGAGAT	aagcttcgacaccgagctcgGCAACTGCTTCTCTTCTTAAAGGTGGAATTGACTATATACCTAGGGACTGCTTGCTTCCTGTTGCCCAGCCAGGTCAGCAATCCTCTGCTCATTGGCCATGGGGCTCTGTCTACTCTGGGGTTGCTGCTGTTGGACTTGGCTGGGGCTGTCCAGAAAACCGAGGATGCAGGACTGGAGCTGGTAGGTGAAGATGTCAGGTGAAATTCTGGGAGATtgcaggagacgctgcgtctcagtagAGCGTAACCATGACgctttaaggccggtcctagcaatcga	GTCATGGTTACGCT
ENSG00000198793.13;MTOR;chr1-11117003-11117086-11115395-11115468-11121245-11121368	AGCGTAACCCCAAA	AACCAAAGACAGCTTATTAGAGTATAATTATGTTGAAATTAAAGTTTCCAGAACCGTAGTTCACATGCACTCCTGTGTTCTAG	GTGTGGTTTGACCGAAGAACCAATTATACCCGTTCTTTAGCGGTCATGTCAATGGTTGGGTATATTTTAGGCCTGGGAGATAG	GTGAGTAATTTAATTTGGTTTTTTTAGTCTTCTTTCTCCATTGTAGTT	AACCAAAGACAGCTTATTAGAGTATAATTATGTTGAAATTAAAGTTTCCAGAACCGTAGTTCACATGCACTCCTGTGTTCTAGGTGTGGTTTGACCGAAGAACCAATTATACCCGTTCTTTAGCGGTCATGTCAATGGTTGGGTATATTTTAGGCCTGGGAGATAGGTGAGTAATTTAATTTGGTTTTTTTAGTCTTCTTTCTCCATTGTAGTT	aagcttcgacaccgagctcgAACCAAAGACAGCTTATTAGAGTATAATTATGTTGAAATTAAAGTTTCCAGAACCGTAGTTCACATGCACTCCTGTGTTCTAGGTGTGGTTTGACCGAAGAACCAATTATACCCGTTCTTTAGCGGTCATGTCAATGGTTGGGTATATTTTAGGCCTGGGAGATAGGTGAGTAATTTAATTTGGTTTTTTTAGTCTTCTTTCTCCATTGTAGTTtgcaggagacgctgcgtctcagtagAGCGTAACCCCAAAgctttaaggccggtcctagcaatcga	TTTGGGGTTACGCT
ENSG00000198793.13;MTOR;chr1-11134350-11134466-11131593-11133197-11139303-11139435	AGCGTAACCCTCAC	GGTAGCTCCCTTCCTCTGAAGCTGGGCCACAAGCCAAGTGGCTCTCTGTGCCTTTGTCCTGTTACAG	ATCGATGCCTTCCAGCACATGCAGCATTTTGTCCAGACCATGCAGCAACAGGCCCAGCATGCCATCGCTACTGAGGACCAGCAGCATAAGCAGGAACTGCACAAGCTCATGGCCCG	GTGAGGTCCCCACTGACCTGGGGCAAGTCATA	GGTAGCTCCCTTCCTCTGAAGCTGGGCCACAAGCCAAGTGGCTCTCTGTGCCTTTGTCCTGTTACAGATCGATGCCTTCCAGCACATGCAGCATTTTGTCCAGACCATGCAGCAACAGGCCCAGCATGCCATCGCTACTGAGGACCAGCAGCATAAGCAGGAACTGCACAAGCTCATGGCCCGGTGAGGTCCCCACTGACCTGGGGCAAGTCATA	aagcttcgacaccgagctcgGGTAGCTCCCTTCCTCTGAAGCTGGGCCACAAGCCAAGTGGCTCTCTGTGCCTTTGTCCTGTTACAGATCGATGCCTTCCAGCACATGCAGCATTTTGTCCAGACCATGCAGCAACAGGCCCAGCATGCCATCGCTACTGAGGACCAGCAGCATAAGCAGGAACTGCACAAGCTCATGGCCCGGTGAGGTCCCCACTGACCTGGGGCAAGTCATAtgcaggagacgctgcgtctcagtagAGCGTAACCCTCACgctttaaggccggtcctagcaatcga	GTGAGGGTTACGCT
ENSG00000198793.13;MTOR;chr1-11144647-11144755-11139532-11139658-11144967-11145045	AGCGTAACCGAGTT	GATTTAAATTAATCCTGTCTTTTGGATTGTTCGTGCAGTAATTAGTTTGGAATGCGATTTGCTTCCATCAG	GCCATGGTTTCTTGCCACATGCTGTCCGAGCTGGAGGAGGTTATCCAGTACAAACTTGTCCCCGAGCGACGAGAGATCATCCGCCAGATCTGGTGGGAGAGACTGCAG	GTGAGCTTGGTAGAAAGCCCCAGTTCACCCACCTAC	GATTTAAATTAATCCTGTCTTTTGGATTGTTCGTGCAGTAATTAGTTTGGAATGCGATTTGCTTCCATCAGGCCATGGTTTCTTGCCACATGCTGTCCGAGCTGGAGGAGGTTATCCAGTACAAACTTGTCCCCGAGCGACGAGAGATCATCCGCCAGATCTGGTGGGAGAGACTGCAGGTGAGCTTGGTAGAAAGCCCCAGTTCACCCACCTAC	aagcttcgacaccgagctcgGATTTAAATTAATCCTGTCTTTTGGATTGTTCGTGCAGTAATTAGTTTGGAATGCGATTTGCTTCCATCAGGCCATGGTTTCTTGCCACATGCTGTCCGAGCTGGAGGAGGTTATCCAGTACAAACTTGTCCCCGAGCGACGAGAGATCATCCGCCAGATCTGGTGGGAGAGACTGCAGGTGAGCTTGGTAGAAAGCCCCAGTTCACCCACCTACtgcaggagacgctgcgtctcagtagAGCGTAACCGAGTTgctttaaggccggtcctagcaatcga	AACTCGGTTACGCT
ENSG00000198793.13;MTOR;chr1-11247624-11247733-11243113-11243300-11247818-11248094	AGCGTAACCGTGTA	CCCTTTCCCTCTTTTCCTAAGCTCCACACCTCACTTTTCCCCTGCCAACCCTTTATCCTTCCTCTCTCAG	GTGTGCCAGTGGGTGCTGAAATGCAGGAATAGCAAGAACTCGCTGATCCAAATGACAATCCTTAATTTGTTGCCCCGCTTGGCTGCATTCCGACCTTCTGCCTTCACAG	GTGAGGATGTCCATGGAAGACATCATTACCCATCT	CCCTTTCCCTCTTTTCCTAAGCTCCACACCTCACTTTTCCCCTGCCAACCCTTTATCCTTCCTCTCTCAGGTGTGCCAGTGGGTGCTGAAATGCAGGAATAGCAAGAACTCGCTGATCCAAATGACAATCCTTAATTTGTTGCCCCGCTTGGCTGCATTCCGACCTTCTGCCTTCACAGGTGAGGATGTCCATGGAAGACATCATTACCCATCT	aagcttcgacaccgagctcgCCCTTTCCCTCTTTTCCTAAGCTCCACACCTCACTTTTCCCCTGCCAACCCTTTATCCTTCCTCTCTCAGGTGTGCCAGTGGGTGCTGAAATGCAGGAATAGCAAGAACTCGCTGATCCAAATGACAATCCTTAATTTGTTGCCCCGCTTGGCTGCATTCCGACCTTCTGCCTTCACAGGTGAGGATGTCCATGGAAGACATCATTACCCATCTtgcaggagacgctgcgtctcagtagAGCGTAACCGTGTAgctttaaggccggtcctagcaatcga	TACACGGTTACGCT
ENSG00000171503.13;ETFDH;chr4-158681570-158681614-158672306-158672490-158682194-158682424	AGCGTAACCTCATT	GAAAAAATTTTTTTATAAATTGCGTGTAACCTAAGCATACAGTGTTTATGAAGTCTATAGTAGTGTAATGTCCTTGTCCTTCACATTCTCACTGCTCACTCAG	TCACTCACCAAGAACAGCTTCCAGTCCTGTAAGTTCTATTCATG	GTAAGTACCCTGTACAGATATACCATTTTTAAATATTTTATACTGTATTTTTGCTGTACTTTTTCTGT	GAAAAAATTTTTTTATAAATTGCGTGTAACCTAAGCATACAGTGTTTATGAAGTCTATAGTAGTGTAATGTCCTTGTCCTTCACATTCTCACTGCTCACTCAGTCACTCACCAAGAACAGCTTCCAGTCCTGTAAGTTCTATTCATGGTAAGTACCCTGTACAGATATACCATTTTTAAATATTTTATACTGTATTTTTGCTGTACTTTTTCTGT	aagcttcgacaccgagctcgGAAAAAATTTTTTTATAAATTGCGTGTAACCTAAGCATACAGTGTTTATGAAGTCTATAGTAGTGTAATGTCCTTGTCCTTCACATTCTCACTGCTCACTCAGTCACTCACCAAGAACAGCTTCCAGTCCTGTAAGTTCTATTCATGGTAAGTACCCTGTACAGATATACCATTTTTAAATATTTTATACTGTATTTTTGCTGTACTTTTTCTGTtgcaggagacgctgcgtctcagtagAGCGTAACCTCATTgctttaaggccggtcctagcaatcga	AATGAGGTTACGCT
ENSG00000171503.13;ETFDH;chr4-158697558-158697670-158695496-158695643-158698986-158699130	AGCGTAACCTGGAT	GCATTGTGGTGACATAAAAACATTTTTAAAATACTGCAGGACTTTTTTGTTTGCTTTTTTTTTTTTTAG	TTATGGGTTATTGATGAAAAGAACTGGAAACCTGGGAGAGTAGATCACACTGTTGGTTGGCCCTTGGACAGACATACCTATGGAGGATCTTTCCTCTATCATTTGAATGAAG	GTGAACCCCTAGTAGCTCTTGGTCTTGTGGTAAG	GCATTGTGGTGACATAAAAACATTTTTAAAATACTGCAGGACTTTTTTGTTTGCTTTTTTTTTTTTTAGTTATGGGTTATTGATGAAAAGAACTGGAAACCTGGGAGAGTAGATCACACTGTTGGTTGGCCCTTGGACAGACATACCTATGGAGGATCTTTCCTCTATCATTTGAATGAAGGTGAACCCCTAGTAGCTCTTGGTCTTGTGGTAAG	aagcttcgacaccgagctcgGCATTGTGGTGACATAAAAACATTTTTAAAATACTGCAGGACTTTTTTGTTTGCTTTTTTTTTTTTTAGTTATGGGTTATTGATGAAAAGAACTGGAAACCTGGGAGAGTAGATCACACTGTTGGTTGGCCCTTGGACAGACATACCTATGGAGGATCTTTCCTCTATCATTTGAATGAAGGTGAACCCCTAGTAGCTCTTGGTCTTGTGGTAAGtgcaggagacgctgcgtctcagtagAGCGTAACCTGGATgctttaaggccggtcctagcaatcga	ATCCAGGTTACGCT
ENSG00000163507.14;CIP2A;chr3-108563125-108563244-108560648-108560841-108565354-108565454	AGCGTAACCTTGGA	TATCTAAAAGAGCTGACATTGTTTATTCTTTCTGCTGCTTCTTTTTTGGTTTCTGATTTATTTAG	GACCCACGTTTGATTACTCCTTTGGCTTTTGCTTTAACGTCAGATAATAGAGAACAAGTACAGTCTGGACTGAGAATATTATTGGAGGCTGCTCCACTGCCAGATTTTCCTGCTTTAGT	GTGAGTTGTAATCATTTGCAGTGTATCTCT	TATCTAAAAGAGCTGACATTGTTTATTCTTTCTGCTGCTTCTTTTTTGGTTTCTGATTTATTTAGGACCCACGTTTGATTACTCCTTTGGCTTTTGCTTTAACGTCAGATAATAGAGAACAAGTACAGTCTGGACTGAGAATATTATTGGAGGCTGCTCCACTGCCAGATTTTCCTGCTTTAGTGTGAGTTGTAATCATTTGCAGTGTATCTCT	aagcttcgacaccgagctcgTATCTAAAAGAGCTGACATTGTTTATTCTTTCTGCTGCTTCTTTTTTGGTTTCTGATTTATTTAGGACCCACGTTTGATTACTCCTTTGGCTTTTGCTTTAACGTCAGATAATAGAGAACAAGTACAGTCTGGACTGAGAATATTATTGGAGGCTGCTCCACTGCCAGATTTTCCTGCTTTAGTGTGAGTTGTAATCATTTGCAGTGTATCTCTtgcaggagacgctgcgtctcagtagAGCGTAACCTTGGAgctttaaggccggtcctagcaatcga	TCCAAGGTTACGCT
ENSG00000164111.15;ANXA5;chr4-121686287-121686372-121683363-121683477-121696580-121696624	AGCGTAACGACGAG	TAGCAAGCGGCTTCCTGTTTGTGTTATTTACTTTGTCATATTAGTCATGATATGAATAATACCACTGTGTTTCGTGAATTAG	GTTCTCAGAGGCACTGTGACTGACTTCCCTGGATTTGATGAGCGGGCTGATGCAGAAACTCTTCGGAAGGCTATGAAAGGCTTGG	GTAAATTTAGCTTCCTCTTTCTAAAGCAAATGTGATATTTGTTTTTC	TAGCAAGCGGCTTCCTGTTTGTGTTATTTACTTTGTCATATTAGTCATGATATGAATAATACCACTGTGTTTCGTGAATTAGGTTCTCAGAGGCACTGTGACTGACTTCCCTGGATTTGATGAGCGGGCTGATGCAGAAACTCTTCGGAAGGCTATGAAAGGCTTGGGTAAATTTAGCTTCCTCTTTCTAAAGCAAATGTGATATTTGTTTTTC	aagcttcgacaccgagctcgTAGCAAGCGGCTTCCTGTTTGTGTTATTTACTTTGTCATATTAGTCATGATATGAATAATACCACTGTGTTTCGTGAATTAGGTTCTCAGAGGCACTGTGACTGACTTCCCTGGATTTGATGAGCGGGCTGATGCAGAAACTCTTCGGAAGGCTATGAAAGGCTTGGGTAAATTTAGCTTCCTCTTTCTAAAGCAAATGTGATATTTGTTTTTCtgcaggagacgctgcgtctcagtagAGCGTAACGACGAGgctttaaggccggtcctagcaatcga	CTCGTCGTTACGCT
ENSG00000120549.18;KIAA1217;chr10-24542692-24542770-24533069-24533237-24544980-24545103	AGCGTAACGATACC	GTAATTAAAGGAACGATTTAGTTATAGTCCACTTTTTTGGGGGGATGTGGTTTTGTGGAGTAACATGTCCTACACTATTCTACCAG	AATTTGGAATTTTTCCATGAAGATGTACGGAAATCTGATGTTGAATATGAAAATGGCCCCCAAATGGAATTCCAAAAG	GTGAGTTCACCAGATCTGGGTTCCGACCAATACCATGCACATTAAGTACCT	GTAATTAAAGGAACGATTTAGTTATAGTCCACTTTTTTGGGGGGATGTGGTTTTGTGGAGTAACATGTCCTACACTATTCTACCAGAATTTGGAATTTTTCCATGAAGATGTACGGAAATCTGATGTTGAATATGAAAATGGCCCCCAAATGGAATTCCAAAAGGTGAGTTCACCAGATCTGGGTTCCGACCAATACCATGCACATTAAGTACCT	aagcttcgacaccgagctcgGTAATTAAAGGAACGATTTAGTTATAGTCCACTTTTTTGGGGGGATGTGGTTTTGTGGAGTAACATGTCCTACACTATTCTACCAGAATTTGGAATTTTTCCATGAAGATGTACGGAAATCTGATGTTGAATATGAAAATGGCCCCCAAATGGAATTCCAAAAGGTGAGTTCACCAGATCTGGGTTCCGACCAATACCATGCACATTAAGTACCTtgcaggagacgctgcgtctcagtagAGCGTAACGATACCgctttaaggccggtcctagcaatcga	GGTATCGTTACGCT
ENSG00000232295.7;RP11-154D6.1;chr6-71304347-71304390-71302841-71303045-71310295-71310373	AGCGTAACGCGATT	TTTATCATGTATATAAAATTGGTAAGTTATTTTGAATTAAATTATTTGTGTTCTACAATTCAGCCTAATTTGACAATCGCTTCTCATCCTCTAAACCCTGTAG	AACTATTTACTGAGCTCTACGGAGACACAGCTACAAGCACCAC	GTAAGAGTGTCCATGTTTTTCTTGCATGTAAAACAGAAATTGAAATGCAAAAGCAGATTGCCAAATCC	TTTATCATGTATATAAAATTGGTAAGTTATTTTGAATTAAATTATTTGTGTTCTACAATTCAGCCTAATTTGACAATCGCTTCTCATCCTCTAAACCCTGTAGAACTATTTACTGAGCTCTACGGAGACACAGCTACAAGCACCACGTAAGAGTGTCCATGTTTTTCTTGCATGTAAAACAGAAATTGAAATGCAAAAGCAGATTGCCAAATCC	aagcttcgacaccgagctcgTTTATCATGTATATAAAATTGGTAAGTTATTTTGAATTAAATTATTTGTGTTCTACAATTCAGCCTAATTTGACAATCGCTTCTCATCCTCTAAACCCTGTAGAACTATTTACTGAGCTCTACGGAGACACAGCTACAAGCACCACGTAAGAGTGTCCATGTTTTTCTTGCATGTAAAACAGAAATTGAAATGCAAAAGCAGATTGCCAAATCCtgcaggagacgctgcgtctcagtagAGCGTAACGCGATTgctttaaggccggtcctagcaatcga	AATCGCGTTACGCT
ENSG00000137486.17;ARRB1;chr11-75271700-75271724-75268888-75268959-75272894-75272978	AGCGTAACGGAAGC	GTGGGTCTTCTCTATCCGGGGGACAGCAGAAGTGGTGAATGAATGTGCTTTTTGTTTTCTTCCTCTCTGAACTCTCTCCTGACCACTTCTCCTGCCTCCTCTGACCCACCCAG	CCTGTTGGGAGATCTTGCATCCAG	GTAAATTCCTCCCTTCCACCTGGTTCACCCACCTTCCTGGAGGGCCTGGAGCCCATTGGCTTGACTGACCAGAATCAC	GTGGGTCTTCTCTATCCGGGGGACAGCAGAAGTGGTGAATGAATGTGCTTTTTGTTTTCTTCCTCTCTGAACTCTCTCCTGACCACTTCTCCTGCCTCCTCTGACCCACCCAGCCTGTTGGGAGATCTTGCATCCAGGTAAATTCCTCCCTTCCACCTGGTTCACCCACCTTCCTGGAGGGCCTGGAGCCCATTGGCTTGACTGACCAGAATCAC	aagcttcgacaccgagctcgGTGGGTCTTCTCTATCCGGGGGACAGCAGAAGTGGTGAATGAATGTGCTTTTTGTTTTCTTCCTCTCTGAACTCTCTCCTGACCACTTCTCCTGCCTCCTCTGACCCACCCAGCCTGTTGGGAGATCTTGCATCCAGGTAAATTCCTCCCTTCCACCTGGTTCACCCACCTTCCTGGAGGGCCTGGAGCCCATTGGCTTGACTGACCAGAATCACtgcaggagacgctgcgtctcagtagAGCGTAACGGAAGCgctttaaggccggtcctagcaatcga	GCTTCCGTTACGCT
ENSG00000137486.17;ARRB1;chr11-75290008-75290039-75287314-75287375-75312061-75312124	AGCGTAACGGGATG	TGTCAGTCACTCCAGCCCTGGTCCCCAGTCCTGCCTCAAGGTGGCCCGCAGGAGCTTGCCCCTGGGCAGGATACGCGAACCCTGGCCTGACCTCTCTTTCTCTCCACAG	AGTGTTCAAGAAGGCCAGTCCAAATGGAAAG	GTGAGTCTGTAACAGCTGCGCCCAGCGCCTCCCTGACCTCACACTCTGGTCATTTTCTCTTGGGAAGCAGAGGA	TGTCAGTCACTCCAGCCCTGGTCCCCAGTCCTGCCTCAAGGTGGCCCGCAGGAGCTTGCCCCTGGGCAGGATACGCGAACCCTGGCCTGACCTCTCTTTCTCTCCACAGAGTGTTCAAGAAGGCCAGTCCAAATGGAAAGGTGAGTCTGTAACAGCTGCGCCCAGCGCCTCCCTGACCTCACACTCTGGTCATTTTCTCTTGGGAAGCAGAGGA	aagcttcgacaccgagctcgTGTCAGTCACTCCAGCCCTGGTCCCCAGTCCTGCCTCAAGGTGGCCCGCAGGAGCTTGCCCCTGGGCAGGATACGCGAACCCTGGCCTGACCTCTCTTTCTCTCCACAGAGTGTTCAAGAAGGCCAGTCCAAATGGAAAGGTGAGTCTGTAACAGCTGCGCCCAGCGCCTCCCTGACCTCACACTCTGGTCATTTTCTCTTGGGAAGCAGAGGAtgcaggagacgctgcgtctcagtagAGCGTAACGGGATGgctttaaggccggtcctagcaatcga	CATCCCGTTACGCT
ENSG00000177556.12;ATOX1;chr5-151751703-151751779-151742315-151746449-151758545-151758631	AGCGTAACGGTTTG	TCTTGACCCTGAGTGGGCCTGTCTGCTGGCACTGTGTGGGGGTCACTCTACAGGGCTCGGGTCATGGTCCCCCTGTGTTTGTTTCAG	AAGCACGAGTTCTCTGTGGACATGACCTGTGGAGGCTGTGCTGAAGCTGTCTCTCGGGTCCTCAATAAGCTTGGAG	GTGAGTGAGTGGCCCTGAGTTGGGTGCACTTATGCCATGTTCAGATGCATGC	TCTTGACCCTGAGTGGGCCTGTCTGCTGGCACTGTGTGGGGGTCACTCTACAGGGCTCGGGTCATGGTCCCCCTGTGTTTGTTTCAGAAGCACGAGTTCTCTGTGGACATGACCTGTGGAGGCTGTGCTGAAGCTGTCTCTCGGGTCCTCAATAAGCTTGGAGGTGAGTGAGTGGCCCTGAGTTGGGTGCACTTATGCCATGTTCAGATGCATGC	aagcttcgacaccgagctcgTCTTGACCCTGAGTGGGCCTGTCTGCTGGCACTGTGTGGGGGTCACTCTACAGGGCTCGGGTCATGGTCCCCCTGTGTTTGTTTCAGAAGCACGAGTTCTCTGTGGACATGACCTGTGGAGGCTGTGCTGAAGCTGTCTCTCGGGTCCTCAATAAGCTTGGAGGTGAGTGAGTGGCCCTGAGTTGGGTGCACTTATGCCATGTTCAGATGCATGCtgcaggagacgctgcgtctcagtagAGCGTAACGGTTTGgctttaaggccggtcctagcaatcga	CAAACCGTTACGCT
ENSG00000172071.15;EIF2AK3;chr2-88558916-88558979-88556740-88557936-88570873-88571041	AGCGTAACGTCGAT	ACAACCTCTTAGTCATTTTGTTAGAGTATCAAAAAATATTTTCATGTTGTATGTCAAAATAAACTTAATAAGTGATACTTTTTTTCTTTTTAG	ACCTTAACTGATGTAAGAAATCTCAAATTTCCACCATTATTTACTCAGAAATATCCTTGTGAG	GTATGTGTAATTCTCATCTTTTATCTTCTTTAGAATCATCTTTAGAACGTAAGCGGTC	ACAACCTCTTAGTCATTTTGTTAGAGTATCAAAAAATATTTTCATGTTGTATGTCAAAATAAACTTAATAAGTGATACTTTTTTTCTTTTTAGACCTTAACTGATGTAAGAAATCTCAAATTTCCACCATTATTTACTCAGAAATATCCTTGTGAGGTATGTGTAATTCTCATCTTTTATCTTCTTTAGAATCATCTTTAGAACGTAAGCGGTC	aagcttcgacaccgagctcgACAACCTCTTAGTCATTTTGTTAGAGTATCAAAAAATATTTTCATGTTGTATGTCAAAATAAACTTAATAAGTGATACTTTTTTTCTTTTTAGACCTTAACTGATGTAAGAAATCTCAAATTTCCACCATTATTTACTCAGAAATATCCTTGTGAGGTATGTGTAATTCTCATCTTTTATCTTCTTTAGAATCATCTTTAGAACGTAAGCGGTCtgcaggagacgctgcgtctcagtagAGCGTAACGTCGATgctttaaggccggtcctagcaatcga	ATCGACGTTACGCT
ENSG00000172071.15;EIF2AK3;chr2-88562288-88562390-88556930-88558979-88570873-88570914	AGCGTAACGTTCGA	GATTCAATAATGCTGTAATATCAACTGTACTGTCTCTGTGTTAATTTTTAAATTTTCTTTATGTGGGATTTCAG	ATTCATGGAAACAGCTATTCTCATAAAGTGGACATCTTTTCTTTAGGCCTGATTCTATTTGAATTGCTGTATCCATTCAGCACTCAGATGGAGAGAGTCAGG	GTAAGTACCCTCCCTACTCAAAAAAAAAGTTTCAAACAG	GATTCAATAATGCTGTAATATCAACTGTACTGTCTCTGTGTTAATTTTTAAATTTTCTTTATGTGGGATTTCAGATTCATGGAAACAGCTATTCTCATAAAGTGGACATCTTTTCTTTAGGCCTGATTCTATTTGAATTGCTGTATCCATTCAGCACTCAGATGGAGAGAGTCAGGGTAAGTACCCTCCCTACTCAAAAAAAAAGTTTCAAACAG	aagcttcgacaccgagctcgGATTCAATAATGCTGTAATATCAACTGTACTGTCTCTGTGTTAATTTTTAAATTTTCTTTATGTGGGATTTCAGATTCATGGAAACAGCTATTCTCATAAAGTGGACATCTTTTCTTTAGGCCTGATTCTATTTGAATTGCTGTATCCATTCAGCACTCAGATGGAGAGAGTCAGGGTAAGTACCCTCCCTACTCAAAAAAAAAGTTTCAAACAGtgcaggagacgctgcgtctcagtagAGCGTAACGTTCGAgctttaaggccggtcctagcaatcga	TCGAACGTTACGCT
ENSG00000179818.15;PCBP1-AS1;chr2-69964368-69964427-69960115-69963500-69988445-69988505	AGCGTAACTACGAC	GGTCTCTGTGTGCTTCCAGGCTGTTCTAGGGATGGGTACCTCCCAAGGCATAAGGGAACTTGAGAACTGACCTTTACCCATGTTCCTGATCCTAG	CCAGAGACAGACTCCCAGACTCGGCCAGAGGCTGATGCCAACTCCTTCCAGCTCTCACG	GTAACCATGAGGCCCCTGCGTGTTTCTGTTGTGGAGGTCCCAGAGGGAACTGTATGGACA	GGTCTCTGTGTGCTTCCAGGCTGTTCTAGGGATGGGTACCTCCCAAGGCATAAGGGAACTTGAGAACTGACCTTTACCCATGTTCCTGATCCTAGCCAGAGACAGACTCCCAGACTCGGCCAGAGGCTGATGCCAACTCCTTCCAGCTCTCACGGTAACCATGAGGCCCCTGCGTGTTTCTGTTGTGGAGGTCCCAGAGGGAACTGTATGGACA	aagcttcgacaccgagctcgGGTCTCTGTGTGCTTCCAGGCTGTTCTAGGGATGGGTACCTCCCAAGGCATAAGGGAACTTGAGAACTGACCTTTACCCATGTTCCTGATCCTAGCCAGAGACAGACTCCCAGACTCGGCCAGAGGCTGATGCCAACTCCTTCCAGCTCTCACGGTAACCATGAGGCCCCTGCGTGTTTCTGTTGTGGAGGTCCCAGAGGGAACTGTATGGACAtgcaggagacgctgcgtctcagtagAGCGTAACTACGACgctttaaggccggtcctagcaatcga	GTCGTAGTTACGCT
ENSG00000179818.15;PCBP1-AS1;chr2-69975558-69975635-69963253-69963500-69988445-69988505	AGCGTAACTATGGC	TCATCTCGGCCCCTACTGCGTGCTGGGCACTGTGAGGAGCTTCTGCCTCCTGTCTCCTTCACGCTCCTTTCCTTTCCCCTCCATAG	CTCAGCAAGGCCCACATTTTCCCGGTGAAGCCACAGAACCACAGGGAGAAACCCATGGACTTCGCCTCTCTCTCTAG	GCAAGTGAATTTGGTGGCAAAGTCTCTTGGCAAATTCAAATTGTACTTGCT	TCATCTCGGCCCCTACTGCGTGCTGGGCACTGTGAGGAGCTTCTGCCTCCTGTCTCCTTCACGCTCCTTTCCTTTCCCCTCCATAGCTCAGCAAGGCCCACATTTTCCCGGTGAAGCCACAGAACCACAGGGAGAAACCCATGGACTTCGCCTCTCTCTCTAGGCAAGTGAATTTGGTGGCAAAGTCTCTTGGCAAATTCAAATTGTACTTGCT	aagcttcgacaccgagctcgTCATCTCGGCCCCTACTGCGTGCTGGGCACTGTGAGGAGCTTCTGCCTCCTGTCTCCTTCACGCTCCTTTCCTTTCCCCTCCATAGCTCAGCAAGGCCCACATTTTCCCGGTGAAGCCACAGAACCACAGGGAGAAACCCATGGACTTCGCCTCTCTCTCTAGGCAAGTGAATTTGGTGGCAAAGTCTCTTGGCAAATTCAAATTGTACTTGCTtgcaggagacgctgcgtctcagtagAGCGTAACTATGGCgctttaaggccggtcctagcaatcga	GCCATAGTTACGCT
ENSG00000179818.15;PCBP1-AS1;chr2-69996857-69996888-69963316-69963500-70018014-70018131	AGCGTAACTCCGTC	AGAAGAGCTTGTTTCTCATGCAATAACCCCTGCTGAGGACTGTTGGAAAATAAACTGTCCCCTCATCTGAAGATGAATAATAACTTTGGGTCATTTTCTTTCTTTACAG	GTCACAGAATTTTCCACACTCCTTGACAGAG	GTGCTTAACCCTTATCCATCAGCATTCTCAGACAGCACCTCCGGTTAGGGACAGTATCTGACCGTCCGACATCC	AGAAGAGCTTGTTTCTCATGCAATAACCCCTGCTGAGGACTGTTGGAAAATAAACTGTCCCCTCATCTGAAGATGAATAATAACTTTGGGTCATTTTCTTTCTTTACAGGTCACAGAATTTTCCACACTCCTTGACAGAGGTGCTTAACCCTTATCCATCAGCATTCTCAGACAGCACCTCCGGTTAGGGACAGTATCTGACCGTCCGACATCC	aagcttcgacaccgagctcgAGAAGAGCTTGTTTCTCATGCAATAACCCCTGCTGAGGACTGTTGGAAAATAAACTGTCCCCTCATCTGAAGATGAATAATAACTTTGGGTCATTTTCTTTCTTTACAGGTCACAGAATTTTCCACACTCCTTGACAGAGGTGCTTAACCCTTATCCATCAGCATTCTCAGACAGCACCTCCGGTTAGGGACAGTATCTGACCGTCCGACATCCtgcaggagacgctgcgtctcagtagAGCGTAACTCCGTCgctttaaggccggtcctagcaatcga	GACGGAGTTACGCT
ENSG00000179818.15;PCBP1-AS1;chr2-70059642-70059680-70048706-70051305-70077300-70077381	AGCGTAACTCTAGG	GGAACTCTATTGTGAACTGAGCAAGTGAGGGATCTAGGTTGCATGCTTCTTATGAGAATCTAATGCCTGATGATCTGTCACTGTCTCCTATCTCATCTAATTGCAG	GAAAACAAGCTCAGGGCTCCCACTGATTGTACATTATG	GTGAGTTGTATAATTATTTCATTATATATTACAACATAATAATAATAGAAATAACGTGCACAATAAATGTA	GGAACTCTATTGTGAACTGAGCAAGTGAGGGATCTAGGTTGCATGCTTCTTATGAGAATCTAATGCCTGATGATCTGTCACTGTCTCCTATCTCATCTAATTGCAGGAAAACAAGCTCAGGGCTCCCACTGATTGTACATTATGGTGAGTTGTATAATTATTTCATTATATATTACAACATAATAATAATAGAAATAACGTGCACAATAAATGTA	aagcttcgacaccgagctcgGGAACTCTATTGTGAACTGAGCAAGTGAGGGATCTAGGTTGCATGCTTCTTATGAGAATCTAATGCCTGATGATCTGTCACTGTCTCCTATCTCATCTAATTGCAGGAAAACAAGCTCAGGGCTCCCACTGATTGTACATTATGGTGAGTTGTATAATTATTTCATTATATATTACAACATAATAATAATAGAAATAACGTGCACAATAAATGTAtgcaggagacgctgcgtctcagtagAGCGTAACTCTAGGgctttaaggccggtcctagcaatcga	CCTAGAGTTACGCT
ENSG00000067836.13;ROGDI;chr16-4798568-4798667-4798070-4798184-4799685-4799781	AGCGTAACTGACTG	GAGCTACCATGTCTGTTGTTCCTTAATGCATGGGGACACGGGAGGACGCAGAGCCAACCCCGCCTCTCCCTGCAG	CTGATGGACGCAGTGATGCTGCAGCTGACCAGAGCCCGAAACCGGCTCACCACCCCCGCCACCCTCACCCTCCCCGAGATCGCCGCCAGCGGCCTCACG	GTCAGTGCCCCTGCCAGCCCCTGCTGCAGGAGAGGGGTCC	GAGCTACCATGTCTGTTGTTCCTTAATGCATGGGGACACGGGAGGACGCAGAGCCAACCCCGCCTCTCCCTGCAGCTGATGGACGCAGTGATGCTGCAGCTGACCAGAGCCCGAAACCGGCTCACCACCCCCGCCACCCTCACCCTCCCCGAGATCGCCGCCAGCGGCCTCACGGTCAGTGCCCCTGCCAGCCCCTGCTGCAGGAGAGGGGTCC	aagcttcgacaccgagctcgGAGCTACCATGTCTGTTGTTCCTTAATGCATGGGGACACGGGAGGACGCAGAGCCAACCCCGCCTCTCCCTGCAGCTGATGGACGCAGTGATGCTGCAGCTGACCAGAGCCCGAAACCGGCTCACCACCCCCGCCACCCTCACCCTCCCCGAGATCGCCGCCAGCGGCCTCACGGTCAGTGCCCCTGCCAGCCCCTGCTGCAGGAGAGGGGTCCtgcaggagacgctgcgtctcagtagAGCGTAACTGACTGgctttaaggccggtcctagcaatcga	CAGTCAGTTACGCT
ENSG00000067836.13;ROGDI;chr16-4802381-4802453-4801028-4801585-4802526-4802615	AGCGTAACTGCTCC	GGCGGGCCGGCGGGGCGGCGGGGCCGGGCGCGACCGCCGGGTCTGTCCCGCAG	GAGGAGGAGTTCCGCTGGCTGCTGCACGACGAGGTGCACGCTGTGTTGAAGCAGCTGCAGGACATCCTCAAG	GTAACGACCCGCGCCCTGCCCCGCCGGGCGTGGCGGCCCTCCCTCCTCATTTCC	GGCGGGCCGGCGGGGCGGCGGGGCCGGGCGCGACCGCCGGGTCTGTCCCGCAGGAGGAGGAGTTCCGCTGGCTGCTGCACGACGAGGTGCACGCTGTGTTGAAGCAGCTGCAGGACATCCTCAAGGTAACGACCCGCGCCCTGCCCCGCCGGGCGTGGCGGCCCTCCCTCCTCATTTCC	aagcttcgacaccgagctcgGGCGGGCCGGCGGGGCGGCGGGGCCGGGCGCGACCGCCGGGTCTGTCCCGCAGGAGGAGGAGTTCCGCTGGCTGCTGCACGACGAGGTGCACGCTGTGTTGAAGCAGCTGCAGGACATCCTCAAGGTAACGACCCGCGCCCTGCCCCGCCGGGCGTGGCGGCCCTCCCTCCTCATTTCCtgcaggagacgctgcgtctcagtagAGCGTAACTGCTCCgctttaaggccggtcctagcaatcga	GGAGCAGTTACGCT
ENSG00000147526.20;TACC1;chr8-38742350-38742451-38728587-38728671-38744894-38745493	AGCGTAACTGTCCC	AGGTTGGAAACTTGTGCTGGAAACTTACCTTATGATTAAGCATGTGACTCCCACCTGACTTAATTCTCTTCCAG	TCCCAAGGGTTCCAAGGCCAGAGAGAGGTCCTGGTCTTGATTGCTGGCATGTTTACTCTTCCAAGTACACTGAGATCAAATGCAAAGACAAACCATCAAAG	GTAATTCTTTTCTTTGACATTGAATATACCTGGGATGGA	AGGTTGGAAACTTGTGCTGGAAACTTACCTTATGATTAAGCATGTGACTCCCACCTGACTTAATTCTCTTCCAGTCCCAAGGGTTCCAAGGCCAGAGAGAGGTCCTGGTCTTGATTGCTGGCATGTTTACTCTTCCAAGTACACTGAGATCAAATGCAAAGACAAACCATCAAAGGTAATTCTTTTCTTTGACATTGAATATACCTGGGATGGA	aagcttcgacaccgagctcgAGGTTGGAAACTTGTGCTGGAAACTTACCTTATGATTAAGCATGTGACTCCCACCTGACTTAATTCTCTTCCAGTCCCAAGGGTTCCAAGGCCAGAGAGAGGTCCTGGTCTTGATTGCTGGCATGTTTACTCTTCCAAGTACACTGAGATCAAATGCAAAGACAAACCATCAAAGGTAATTCTTTTCTTTGACATTGAATATACCTGGGATGGAtgcaggagacgctgcgtctcagtagAGCGTAACTGTCCCgctttaaggccggtcctagcaatcga	GGGACAGTTACGCT
ENSG00000144224.17;UBXN4;chr2-135761817-135761911-135755516-135755691-135769768-135769823	AGCGTAACTTCATC	CTATAATCTGAAAGATTTATTCCTTTAAAAAGTTGCATTAAATGCAGTATTCTTATTTCTTTTTATTTAATAATTAAG	GAGGAGAAAGTGCAGGCCATGCCACTTCCTCTCAGGAGCCTAGTGGATGCTCAGATCAGAGACCTGCAGAGGACCTCAACATCCGAGTGGAAAG	GTTTGCTCTTCTTTTTGCAAATAGCATTTTGTTTAAAAAGACA	CTATAATCTGAAAGATTTATTCCTTTAAAAAGTTGCATTAAATGCAGTATTCTTATTTCTTTTTATTTAATAATTAAGGAGGAGAAAGTGCAGGCCATGCCACTTCCTCTCAGGAGCCTAGTGGATGCTCAGATCAGAGACCTGCAGAGGACCTCAACATCCGAGTGGAAAGGTTTGCTCTTCTTTTTGCAAATAGCATTTTGTTTAAAAAGACA	aagcttcgacaccgagctcgCTATAATCTGAAAGATTTATTCCTTTAAAAAGTTGCATTAAATGCAGTATTCTTATTTCTTTTTATTTAATAATTAAGGAGGAGAAAGTGCAGGCCATGCCACTTCCTCTCAGGAGCCTAGTGGATGCTCAGATCAGAGACCTGCAGAGGACCTCAACATCCGAGTGGAAAGGTTTGCTCTTCTTTTTGCAAATAGCATTTTGTTTAAAAAGACAtgcaggagacgctgcgtctcagtagAGCGTAACTTCATCgctttaaggccggtcctagcaatcga	GATGAAGTTACGCT
ENSG00000158864.13;NDUFS2;chr1-161203436-161203543-161201665-161202480-161206406-161206593	AGCGTAACTTGCGA	AGAGTGAATGGGAACACAGGAACCAAACACTGTTCAGGCCCTTTGTCTAGGATCTGTCTTTGACTCCCCAG	AGGTGTTCGGCAGTGGCAGCCAGATGTGGAATGGGCACAGCAGTTTGGGGGAGCTGTTATGTACCCAAGCAAAGAAACAGCCCACTGGAAGCCTCCACCTTGGAATG	GTGAGTGACCAGAGTTGCTGTCCCAACCCACACCCA	AGAGTGAATGGGAACACAGGAACCAAACACTGTTCAGGCCCTTTGTCTAGGATCTGTCTTTGACTCCCCAGAGGTGTTCGGCAGTGGCAGCCAGATGTGGAATGGGCACAGCAGTTTGGGGGAGCTGTTATGTACCCAAGCAAAGAAACAGCCCACTGGAAGCCTCCACCTTGGAATGGTGAGTGACCAGAGTTGCTGTCCCAACCCACACCCA	aagcttcgacaccgagctcgAGAGTGAATGGGAACACAGGAACCAAACACTGTTCAGGCCCTTTGTCTAGGATCTGTCTTTGACTCCCCAGAGGTGTTCGGCAGTGGCAGCCAGATGTGGAATGGGCACAGCAGTTTGGGGGAGCTGTTATGTACCCAAGCAAAGAAACAGCCCACTGGAAGCCTCCACCTTGGAATGGTGAGTGACCAGAGTTGCTGTCCCAACCCACACCCAtgcaggagacgctgcgtctcagtagAGCGTAACTTGCGAgctttaaggccggtcctagcaatcga	TCGCAAGTTACGCT
ENSG00000158864.13;NDUFS2;chr1-161209856-161209931-161209482-161209595-161210110-161210188	AGCTCGCTAAAAGC	ACAAGAAGGCAGAAAGTGGGGGAGTAGGCCATCATAGGACCTGGGGGCCTGGGACTTTGACACTAATTCCCAGCACGTTCTATGAAG	ATGTTTGAGTTCTACGAGCGAGTGTCTGGAGCCCGAATGCATGCTGCTTATATCCGGCCAGGAGGAGTGCACCAG	GTGAGCAGGTCCCCGGCTTCCCCAAATGTCCAGCCCAGGCCTATTTTCCCTG	ACAAGAAGGCAGAAAGTGGGGGAGTAGGCCATCATAGGACCTGGGGGCCTGGGACTTTGACACTAATTCCCAGCACGTTCTATGAAGATGTTTGAGTTCTACGAGCGAGTGTCTGGAGCCCGAATGCATGCTGCTTATATCCGGCCAGGAGGAGTGCACCAGGTGAGCAGGTCCCCGGCTTCCCCAAATGTCCAGCCCAGGCCTATTTTCCCTG	aagcttcgacaccgagctcgACAAGAAGGCAGAAAGTGGGGGAGTAGGCCATCATAGGACCTGGGGGCCTGGGACTTTGACACTAATTCCCAGCACGTTCTATGAAGATGTTTGAGTTCTACGAGCGAGTGTCTGGAGCCCGAATGCATGCTGCTTATATCCGGCCAGGAGGAGTGCACCAGGTGAGCAGGTCCCCGGCTTCCCCAAATGTCCAGCCCAGGCCTATTTTCCCTGtgcaggagacgctgcgtctcagtagAGCTCGCTAAAAGCgctttaaggccggtcctagcaatcga	GCTTTTAGCGAGCT
ENSG00000158864.13;NDUFS2;chr1-161210110-161210188-161209482-161209931-161210303-161210389	AGCTCGCTAAGAGT	CTGTATCGCTGGGGGAGGGGGTGCTGAGAGGGCTCTCCTTAGTGAAGGCTATGCCACATTCAGTAGCACTTCCGTTTGGCTTCTAG	GACCTACCCCTTGGGCTTATGGATGACATTTATCAGTTTTCTAAGAACTTCTCTCTTCGGCTTGATGAGTTGGAGGAG	GTAAGCTAGGAGTCAATGGGAAAAATCTCTCCCCCACAAGAAGGGCTAGAG	CTGTATCGCTGGGGGAGGGGGTGCTGAGAGGGCTCTCCTTAGTGAAGGCTATGCCACATTCAGTAGCACTTCCGTTTGGCTTCTAGGACCTACCCCTTGGGCTTATGGATGACATTTATCAGTTTTCTAAGAACTTCTCTCTTCGGCTTGATGAGTTGGAGGAGGTAAGCTAGGAGTCAATGGGAAAAATCTCTCCCCCACAAGAAGGGCTAGAG	aagcttcgacaccgagctcgCTGTATCGCTGGGGGAGGGGGTGCTGAGAGGGCTCTCCTTAGTGAAGGCTATGCCACATTCAGTAGCACTTCCGTTTGGCTTCTAGGACCTACCCCTTGGGCTTATGGATGACATTTATCAGTTTTCTAAGAACTTCTCTCTTCGGCTTGATGAGTTGGAGGAGGTAAGCTAGGAGTCAATGGGAAAAATCTCTCCCCCACAAGAAGGGCTAGAGtgcaggagacgctgcgtctcagtagAGCTCGCTAAGAGTgctttaaggccggtcctagcaatcga	ACTCTTAGCGAGCT
ENSG00000158864.13;NDUFS2;chr1-161210303-161210389-161209482-161210188-161210590-161210696	AGCTCGCTACACTG	CCACAAGAAGGGCTAGAGAAATACAGAGATATTTGAAGAGTGTGAGGAAGAGTATTAACACACCAGTTTTCTTGATCAATAG	TTGCTGACCAACAATAGGATCTGGCGAAATCGGACAATTGACATTGGGGTTGTAACAGCAGAAGAAGCACTTAACTATGGTTTTAG	GTGAGGGGAATACAACTTCTCTCCGTAGGAGTGGGGGTGGGAGTGGG	CCACAAGAAGGGCTAGAGAAATACAGAGATATTTGAAGAGTGTGAGGAAGAGTATTAACACACCAGTTTTCTTGATCAATAGTTGCTGACCAACAATAGGATCTGGCGAAATCGGACAATTGACATTGGGGTTGTAACAGCAGAAGAAGCACTTAACTATGGTTTTAGGTGAGGGGAATACAACTTCTCTCCGTAGGAGTGGGGGTGGGAGTGGG	aagcttcgacaccgagctcgCCACAAGAAGGGCTAGAGAAATACAGAGATATTTGAAGAGTGTGAGGAAGAGTATTAACACACCAGTTTTCTTGATCAATAGTTGCTGACCAACAATAGGATCTGGCGAAATCGGACAATTGACATTGGGGTTGTAACAGCAGAAGAAGCACTTAACTATGGTTTTAGGTGAGGGGAATACAACTTCTCTCCGTAGGAGTGGGGGTGGGAGTGGGtgcaggagacgctgcgtctcagtagAGCTCGCTACACTGgctttaaggccggtcctagcaatcga	CAGTGTAGCGAGCT
ENSG00000158864.13;NDUFS2;chr1-161213379-161213475-161209482-161212480-161213648-161213732	AGCTCGCTACGACT	TATTTTCTGTGCTGGGGGAGGCCTAGGAGACAGAGTTTGGATATGGTTTATTGATGCTCCCTGTTTCCTCTCTTCAG	ACTTCCATGGAGTCACTGATTCATCACTTTAAGTTGTATACTGAGGGCTACCAAGTTCCTCCAGGAGCCACATATACTGCCATTGAGGCTCCCAAG	GTAAGGAGAGGAGGGGAAGGAAAAGACCATATGTAGAGTAGG	TATTTTCTGTGCTGGGGGAGGCCTAGGAGACAGAGTTTGGATATGGTTTATTGATGCTCCCTGTTTCCTCTCTTCAGACTTCCATGGAGTCACTGATTCATCACTTTAAGTTGTATACTGAGGGCTACCAAGTTCCTCCAGGAGCCACATATACTGCCATTGAGGCTCCCAAGGTAAGGAGAGGAGGGGAAGGAAAAGACCATATGTAGAGTAGG	aagcttcgacaccgagctcgTATTTTCTGTGCTGGGGGAGGCCTAGGAGACAGAGTTTGGATATGGTTTATTGATGCTCCCTGTTTCCTCTCTTCAGACTTCCATGGAGTCACTGATTCATCACTTTAAGTTGTATACTGAGGGCTACCAAGTTCCTCCAGGAGCCACATATACTGCCATTGAGGCTCCCAAGGTAAGGAGAGGAGGGGAAGGAAAAGACCATATGTAGAGTAGGtgcaggagacgctgcgtctcagtagAGCTCGCTACGACTgctttaaggccggtcctagcaatcga	AGTCGTAGCGAGCT
ENSG00000126461.15;SCAF1;chr19-49645020-49645134-49642208-49642242-49645353-49645411	AGCTCGCTACTGTG	TGTCTATCCTCTACTTCCATCCTTTCTCCCGGGACCTCCACTCCAAACTCTCCCCCCTGGACCCCCAG	GTGACCATGGAGGAAGAAGATGAGTCTCGAGGGAAGACAGAGGAGTCGGGGGAGGATCGGGGCGATGGTCCGCCAGACAGAGACCCCACGCTTTCTCCTTCTGCCTTTATCCTG	GTGAGGCTGCTGGGCTCCTGGCACTGAGGGATG	TGTCTATCCTCTACTTCCATCCTTTCTCCCGGGACCTCCACTCCAAACTCTCCCCCCTGGACCCCCAGGTGACCATGGAGGAAGAAGATGAGTCTCGAGGGAAGACAGAGGAGTCGGGGGAGGATCGGGGCGATGGTCCGCCAGACAGAGACCCCACGCTTTCTCCTTCTGCCTTTATCCTGGTGAGGCTGCTGGGCTCCTGGCACTGAGGGATG	aagcttcgacaccgagctcgTGTCTATCCTCTACTTCCATCCTTTCTCCCGGGACCTCCACTCCAAACTCTCCCCCCTGGACCCCCAGGTGACCATGGAGGAAGAAGATGAGTCTCGAGGGAAGACAGAGGAGTCGGGGGAGGATCGGGGCGATGGTCCGCCAGACAGAGACCCCACGCTTTCTCCTTCTGCCTTTATCCTGGTGAGGCTGCTGGGCTCCTGGCACTGAGGGATGtgcaggagacgctgcgtctcagtagAGCTCGCTACTGTGgctttaaggccggtcctagcaatcga	CACAGTAGCGAGCT
ENSG00000070010.19;UFD1;chr22-19458070-19458139-19456852-19456918-19465201-19465274	AGCTCGCTAGCCAT	CAGGAGCCAGTAGAGCCACAGTAACATGGACAGCGACAGCTCCAGTGCTGCCAGGAAACCATCCAACTGATTTCTGTGTTTGCCCCACAG	ATCTACGAACTGCGTGTGATGGAGACCAAACCCGACAAGGCAGTGTCCATCATTGAGTGTGACATGAAC	GTGAGTGGCTCTGTCCAGTTACAGTGAGCCTGGGCCCTGGGAGGATGGGCAGTTG	CAGGAGCCAGTAGAGCCACAGTAACATGGACAGCGACAGCTCCAGTGCTGCCAGGAAACCATCCAACTGATTTCTGTGTTTGCCCCACAGATCTACGAACTGCGTGTGATGGAGACCAAACCCGACAAGGCAGTGTCCATCATTGAGTGTGACATGAACGTGAGTGGCTCTGTCCAGTTACAGTGAGCCTGGGCCCTGGGAGGATGGGCAGTTG	aagcttcgacaccgagctcgCAGGAGCCAGTAGAGCCACAGTAACATGGACAGCGACAGCTCCAGTGCTGCCAGGAAACCATCCAACTGATTTCTGTGTTTGCCCCACAGATCTACGAACTGCGTGTGATGGAGACCAAACCCGACAAGGCAGTGTCCATCATTGAGTGTGACATGAACGTGAGTGGCTCTGTCCAGTTACAGTGAGCCTGGGCCCTGGGAGGATGGGCAGTTGtgcaggagacgctgcgtctcagtagAGCTCGCTAGCCATgctttaaggccggtcctagcaatcga	ATGGCTAGCGAGCT
ENSG00000070010.19;UFD1;chr22-19475495-19475602-19475067-19475100-19479082-19479172	AGCTCGCTAGTCGT	GACATGTTTTGGCTTTTGACATGAAGAAATGTACCTTTGTTTTAATACTTGTTTCTCTTTCCTCCTTCTAG	TTCTCTTTCAACATGTTCGACCACCCTATTCCCAGGGTCTTCCAAAACCGCTTCTCCACACAGTACCGCTGCTTCTCTGTGTCCATGCTAGCAGGGCCTAATGACAG	GTCAGATGTGGAGAAAGGAGGGAAGAGTATGTGCTT	GACATGTTTTGGCTTTTGACATGAAGAAATGTACCTTTGTTTTAATACTTGTTTCTCTTTCCTCCTTCTAGTTCTCTTTCAACATGTTCGACCACCCTATTCCCAGGGTCTTCCAAAACCGCTTCTCCACACAGTACCGCTGCTTCTCTGTGTCCATGCTAGCAGGGCCTAATGACAGGTCAGATGTGGAGAAAGGAGGGAAGAGTATGTGCTT	aagcttcgacaccgagctcgGACATGTTTTGGCTTTTGACATGAAGAAATGTACCTTTGTTTTAATACTTGTTTCTCTTTCCTCCTTCTAGTTCTCTTTCAACATGTTCGACCACCCTATTCCCAGGGTCTTCCAAAACCGCTTCTCCACACAGTACCGCTGCTTCTCTGTGTCCATGCTAGCAGGGCCTAATGACAGGTCAGATGTGGAGAAAGGAGGGAAGAGTATGTGCTTtgcaggagacgctgcgtctcagtagAGCTCGCTAGTCGTgctttaaggccggtcctagcaatcga	ACGACTAGCGAGCT
ENSG00000141447.18;OSBPL1A;chr18-24179737-24179835-24172375-24172483-24196124-24196200	AGCTCGCTATGACC	AGCAAAATTTCAGTTCCTAAAAGAATGCGGAGCGAGCTCGGCTATTTTTGACTTGTTCTCATGCTCTGTCCCACAG	TGTGTAGCTGCGTTTGCTGTATCTGCTGTTGCTTCTCAGTGGGAACGGACTGGAAAACCTTTCAACCCACTGCTGGGAGAGACTTATGAATTAGTGCG	GTGAGGCCTTTCACTTGCATGCTTTATACAGCGTTGCAGAT	AGCAAAATTTCAGTTCCTAAAAGAATGCGGAGCGAGCTCGGCTATTTTTGACTTGTTCTCATGCTCTGTCCCACAGTGTGTAGCTGCGTTTGCTGTATCTGCTGTTGCTTCTCAGTGGGAACGGACTGGAAAACCTTTCAACCCACTGCTGGGAGAGACTTATGAATTAGTGCGGTGAGGCCTTTCACTTGCATGCTTTATACAGCGTTGCAGAT	aagcttcgacaccgagctcgAGCAAAATTTCAGTTCCTAAAAGAATGCGGAGCGAGCTCGGCTATTTTTGACTTGTTCTCATGCTCTGTCCCACAGTGTGTAGCTGCGTTTGCTGTATCTGCTGTTGCTTCTCAGTGGGAACGGACTGGAAAACCTTTCAACCCACTGCTGGGAGAGACTTATGAATTAGTGCGGTGAGGCCTTTCACTTGCATGCTTTATACAGCGTTGCAGATtgcaggagacgctgcgtctcagtagAGCTCGCTATGACCgctttaaggccggtcctagcaatcga	GGTCATAGCGAGCT
ENSG00000141447.18;OSBPL1A;chr18-24341546-24341658-24334244-24334330-24366891-24366966	AGCTCGCTCAAGCT	ATTTGGAAAAGGGTGGTAATGCAATAAAATCTTAGCTTAATAGTTAAAAATAAATTCTCTGATTTTTAG	GAGTTGGTAATGCTTCTCTTAGAATATAATGCTGATACTACTATTGTTAATGGGAGTGGACAGACAGCAAAAGAAGTTACTCATGCTGAAGAAATCAGAAGCATGCTTGAAG	GTAAATATCATGGATGTGAACATAAACAGCATTT	ATTTGGAAAAGGGTGGTAATGCAATAAAATCTTAGCTTAATAGTTAAAAATAAATTCTCTGATTTTTAGGAGTTGGTAATGCTTCTCTTAGAATATAATGCTGATACTACTATTGTTAATGGGAGTGGACAGACAGCAAAAGAAGTTACTCATGCTGAAGAAATCAGAAGCATGCTTGAAGGTAAATATCATGGATGTGAACATAAACAGCATTT	aagcttcgacaccgagctcgATTTGGAAAAGGGTGGTAATGCAATAAAATCTTAGCTTAATAGTTAAAAATAAATTCTCTGATTTTTAGGAGTTGGTAATGCTTCTCTTAGAATATAATGCTGATACTACTATTGTTAATGGGAGTGGACAGACAGCAAAAGAAGTTACTCATGCTGAAGAAATCAGAAGCATGCTTGAAGGTAAATATCATGGATGTGAACATAAACAGCATTTtgcaggagacgctgcgtctcagtagAGCTCGCTCAAGCTgctttaaggccggtcctagcaatcga	AGCTTGAGCGAGCT
ENSG00000141447.18;OSBPL1A;chr18-24366891-24366966-24341546-24341658-24368366-24368372	AGCTCGCTCAGTCA	TTAATTTTTTAAGGCCTTAATATATTTTGAAGGAATGATTTTCACCATTGTATATTTCTTGGTATTTAAAGTGGTCATGTTTACTAG	GCTGGTGCAGAAGTGAATGTGTTGAATGACATGGGAGACACGCCGCTTCATCGAGCTGCCTTTACAGGACGAAAG	GTGAAAATCATTCTATGTTCAATGTTTGTAAGTGAGGTATTTGGAGGAGTAG	TTAATTTTTTAAGGCCTTAATATATTTTGAAGGAATGATTTTCACCATTGTATATTTCTTGGTATTTAAAGTGGTCATGTTTACTAGGCTGGTGCAGAAGTGAATGTGTTGAATGACATGGGAGACACGCCGCTTCATCGAGCTGCCTTTACAGGACGAAAGGTGAAAATCATTCTATGTTCAATGTTTGTAAGTGAGGTATTTGGAGGAGTAG	aagcttcgacaccgagctcgTTAATTTTTTAAGGCCTTAATATATTTTGAAGGAATGATTTTCACCATTGTATATTTCTTGGTATTTAAAGTGGTCATGTTTACTAGGCTGGTGCAGAAGTGAATGTGTTGAATGACATGGGAGACACGCCGCTTCATCGAGCTGCCTTTACAGGACGAAAGGTGAAAATCATTCTATGTTCAATGTTTGTAAGTGAGGTATTTGGAGGAGTAGtgcaggagacgctgcgtctcagtagAGCTCGCTCAGTCAgctttaaggccggtcctagcaatcga	TGACTGAGCGAGCT
ENSG00000072135.13;PTPN18;chr2-130359396-130359492-130359232-130359309-130359607-130359646	AGCTCGCTCCACCT	GGGTCACGGAAGGAGGTGGACTGGGAGTGGCCAGGGGTGGGCCGCAGAATCTCAGTCGTGAATTCGGCCTTCACCAG	GGCGTGGATGGAAGCCTGGCCTACATTGCCACGCAAGGACCCTTGCCTCACACCCTGCTAGACTTCTGGAGACTGGTCTGGGAGTTTGGGGTCAAG	GTCAGCACTTGGGGGTGCGGCACAATGGTGGGGTCAACATCT	GGGTCACGGAAGGAGGTGGACTGGGAGTGGCCAGGGGTGGGCCGCAGAATCTCAGTCGTGAATTCGGCCTTCACCAGGGCGTGGATGGAAGCCTGGCCTACATTGCCACGCAAGGACCCTTGCCTCACACCCTGCTAGACTTCTGGAGACTGGTCTGGGAGTTTGGGGTCAAGGTCAGCACTTGGGGGTGCGGCACAATGGTGGGGTCAACATCT	aagcttcgacaccgagctcgGGGTCACGGAAGGAGGTGGACTGGGAGTGGCCAGGGGTGGGCCGCAGAATCTCAGTCGTGAATTCGGCCTTCACCAGGGCGTGGATGGAAGCCTGGCCTACATTGCCACGCAAGGACCCTTGCCTCACACCCTGCTAGACTTCTGGAGACTGGTCTGGGAGTTTGGGGTCAAGGTCAGCACTTGGGGGTGCGGCACAATGGTGGGGTCAACATCTtgcaggagacgctgcgtctcagtagAGCTCGCTCCACCTgctttaaggccggtcctagcaatcga	AGGTGGAGCGAGCT
ENSG00000072135.13;PTPN18;chr2-130359607-130359646-130358863-130358975-130369132-130369201	AGCTCGCTCCGTTC	GGGGGTGCGGCACAATGGTGGGGTCAACATCTAAGTACCCCCTCGGCAGTTTCCCTGGCCCCCTCACCCAAATCACCTTCCTCTCCCCTGACCCTCCTTGTCTAG	GTGATCCTGATGGCCTGTCGAGAGATAGAGAATGGGCGG	GTAGGTGCCCTCTGCCCCCAGGTTTCATGTCCTTGTGGGAGGAGGGAGGAGGGATCTTGCTAGCTCCTCC	GGGGGTGCGGCACAATGGTGGGGTCAACATCTAAGTACCCCCTCGGCAGTTTCCCTGGCCCCCTCACCCAAATCACCTTCCTCTCCCCTGACCCTCCTTGTCTAGGTGATCCTGATGGCCTGTCGAGAGATAGAGAATGGGCGGGTAGGTGCCCTCTGCCCCCAGGTTTCATGTCCTTGTGGGAGGAGGGAGGAGGGATCTTGCTAGCTCCTCC	aagcttcgacaccgagctcgGGGGGTGCGGCACAATGGTGGGGTCAACATCTAAGTACCCCCTCGGCAGTTTCCCTGGCCCCCTCACCCAAATCACCTTCCTCTCCCCTGACCCTCCTTGTCTAGGTGATCCTGATGGCCTGTCGAGAGATAGAGAATGGGCGGGTAGGTGCCCTCTGCCCCCAGGTTTCATGTCCTTGTGGGAGGAGGGAGGAGGGATCTTGCTAGCTCCTCCtgcaggagacgctgcgtctcagtagAGCTCGCTCCGTTCgctttaaggccggtcctagcaatcga	GAACGGAGCGAGCT
ENSG00000072135.13;PTPN18;chr2-130370704-130370782-130370309-130370623-130370874-130370964	AGCTCGCTCGAATC	GTGTGCAGTGTGCTGCCCATGACCACGTGTCCTGCTCAAGTGCCTTGTCTGTCTGCCCCAG	ATGATCCCACCTGACTTCAGTCTCTTTGATGTGGTCCTTAAGATGAGGAAGCAGCGGCCTGCGGCCGTGCAGACAGAG	GTGAACCCTGGGTCTCCTAATCTTCAGGGACAGTGGCCCACTGCTGTCATT	GTGTGCAGTGTGCTGCCCATGACCACGTGTCCTGCTCAAGTGCCTTGTCTGTCTGCCCCAGATGATCCCACCTGACTTCAGTCTCTTTGATGTGGTCCTTAAGATGAGGAAGCAGCGGCCTGCGGCCGTGCAGACAGAGGTGAACCCTGGGTCTCCTAATCTTCAGGGACAGTGGCCCACTGCTGTCATT	aagcttcgacaccgagctcgGTGTGCAGTGTGCTGCCCATGACCACGTGTCCTGCTCAAGTGCCTTGTCTGTCTGCCCCAGATGATCCCACCTGACTTCAGTCTCTTTGATGTGGTCCTTAAGATGAGGAAGCAGCGGCCTGCGGCCGTGCAGACAGAGGTGAACCCTGGGTCTCCTAATCTTCAGGGACAGTGGCCCACTGCTGTCATTtgcaggagacgctgcgtctcagtagAGCTCGCTCGAATCgctttaaggccggtcctagcaatcga	GATTCGAGCGAGCT
ENSG00000072135.13;PTPN18;chr2-130370874-130370964-130370309-130370623-130371198-130371287	AGCTCGCTCGTACA	TCTCCTAATCTTCAGGGACAGTGGCCCACTGCTGTCATTTGCCCCTGCCTTCCCTTCTTGATGGTCCCTCACCCCAACAG	GAGCAGTACAGGTTCCTGTACCACACGGTGGCTCAGATGTTCTGCTCCACACTCCAGAATGCCAGCCCCCACTACCAGAACATCAAAGAG	GTACAGAGGCTCCTTTCCCACTCTCCTGTCCACCATCAGCACCCT	TCTCCTAATCTTCAGGGACAGTGGCCCACTGCTGTCATTTGCCCCTGCCTTCCCTTCTTGATGGTCCCTCACCCCAACAGGAGCAGTACAGGTTCCTGTACCACACGGTGGCTCAGATGTTCTGCTCCACACTCCAGAATGCCAGCCCCCACTACCAGAACATCAAAGAGGTACAGAGGCTCCTTTCCCACTCTCCTGTCCACCATCAGCACCCT	aagcttcgacaccgagctcgTCTCCTAATCTTCAGGGACAGTGGCCCACTGCTGTCATTTGCCCCTGCCTTCCCTTCTTGATGGTCCCTCACCCCAACAGGAGCAGTACAGGTTCCTGTACCACACGGTGGCTCAGATGTTCTGCTCCACACTCCAGAATGCCAGCCCCCACTACCAGAACATCAAAGAGGTACAGAGGCTCCTTTCCCACTCTCCTGTCCACCATCAGCACCCTtgcaggagacgctgcgtctcagtagAGCTCGCTCGTACAgctttaaggccggtcctagcaatcga	TGTACGAGCGAGCT
ENSG00000072135.13;PTPN18;chr2-130371198-130371287-130370874-130370964-130372256-130372444	AGCTCGCTCTATGG	TCTTAAGCTTTCTCCCAGAGCCCCTTGAGAGGCCTGGCCAGCTTCCTCCCTCAGGAGCCTCCCCTCCTGTTTTTCTTCAG	AATTGTGCCCCACTCTACGACGATGCCCTCTTCCTCCGGACTCCCCAGGCACTTCTCGCCATACCCCGCCCACCAGGAGGGGTCCTCAG	GTACCCGGCTCCATCCCCGGATTCTTCCCTGCCCAATTTCTCAGG	TCTTAAGCTTTCTCCCAGAGCCCCTTGAGAGGCCTGGCCAGCTTCCTCCCTCAGGAGCCTCCCCTCCTGTTTTTCTTCAGAATTGTGCCCCACTCTACGACGATGCCCTCTTCCTCCGGACTCCCCAGGCACTTCTCGCCATACCCCGCCCACCAGGAGGGGTCCTCAGGTACCCGGCTCCATCCCCGGATTCTTCCCTGCCCAATTTCTCAGG	aagcttcgacaccgagctcgTCTTAAGCTTTCTCCCAGAGCCCCTTGAGAGGCCTGGCCAGCTTCCTCCCTCAGGAGCCTCCCCTCCTGTTTTTCTTCAGAATTGTGCCCCACTCTACGACGATGCCCTCTTCCTCCGGACTCCCCAGGCACTTCTCGCCATACCCCGCCCACCAGGAGGGGTCCTCAGGTACCCGGCTCCATCCCCGGATTCTTCCCTGCCCAATTTCTCAGGtgcaggagacgctgcgtctcagtagAGCTCGCTCTATGGgctttaaggccggtcctagcaatcga	CCATAGAGCGAGCT
ENSG00000170485.17;NPAS2;chr2-100937752-100937842-100932909-100933001-100948234-100948299	AGCTCGCTCTGAGT	AAATAGTGTCCTCTGCATCAGTGACATGCTCCTCCATAAACGCATTGCTAAGGAGCTTTCAAATGTTGCATTTTCCACAG	GCATTAGATGGCTTCATTATCGCAGTGACAACAGACGGCAGCATCATCTATGTCTCTGACAGTATCACGCCTCTCCTTGGGCATTTACCG	GTGAGTTTCCACTCCAATGGCCTTTACCGGTTCACGTTACCATGT	AAATAGTGTCCTCTGCATCAGTGACATGCTCCTCCATAAACGCATTGCTAAGGAGCTTTCAAATGTTGCATTTTCCACAGGCATTAGATGGCTTCATTATCGCAGTGACAACAGACGGCAGCATCATCTATGTCTCTGACAGTATCACGCCTCTCCTTGGGCATTTACCGGTGAGTTTCCACTCCAATGGCCTTTACCGGTTCACGTTACCATGT	aagcttcgacaccgagctcgAAATAGTGTCCTCTGCATCAGTGACATGCTCCTCCATAAACGCATTGCTAAGGAGCTTTCAAATGTTGCATTTTCCACAGGCATTAGATGGCTTCATTATCGCAGTGACAACAGACGGCAGCATCATCTATGTCTCTGACAGTATCACGCCTCTCCTTGGGCATTTACCGGTGAGTTTCCACTCCAATGGCCTTTACCGGTTCACGTTACCATGTtgcaggagacgctgcgtctcagtagAGCTCGCTCTGAGTgctttaaggccggtcctagcaatcga	ACTCAGAGCGAGCT
ENSG00000171084.15;FAM86JP;chr3-125918863-125918926-125916619-125916719-125920824-125920905	AGCTCGCTCTTCGC	GAGATCACACAGCGCTTTGCCAACACATTCTATTGCGTGTTTAATGTTCCTGTGAATGCGCCCTTGAGATTTCTCTCTCTCCCGTCCACACAG	AGCTTAGAAGCAAAATTAACAGACTCATCAGATTCTGAGCTTCTGCGGGATATTTTGCAGAAG	GTAAGAATCCCAGAGTCCCTGGGACTCATGACCCTGTCTCCTGAATCTCTCCGGAAGA	GAGATCACACAGCGCTTTGCCAACACATTCTATTGCGTGTTTAATGTTCCTGTGAATGCGCCCTTGAGATTTCTCTCTCTCCCGTCCACACAGAGCTTAGAAGCAAAATTAACAGACTCATCAGATTCTGAGCTTCTGCGGGATATTTTGCAGAAGGTAAGAATCCCAGAGTCCCTGGGACTCATGACCCTGTCTCCTGAATCTCTCCGGAAGA	aagcttcgacaccgagctcgGAGATCACACAGCGCTTTGCCAACACATTCTATTGCGTGTTTAATGTTCCTGTGAATGCGCCCTTGAGATTTCTCTCTCTCCCGTCCACACAGAGCTTAGAAGCAAAATTAACAGACTCATCAGATTCTGAGCTTCTGCGGGATATTTTGCAGAAGGTAAGAATCCCAGAGTCCCTGGGACTCATGACCCTGTCTCCTGAATCTCTCCGGAAGAtgcaggagacgctgcgtctcagtagAGCTCGCTCTTCGCgctttaaggccggtcctagcaatcga	GCGAAGAGCGAGCT
ENSG00000171084.15;FAM86JP;chr3-125920824-125920905-125918863-125918926-125924965-125925115	AGCTCGCTGAATGA	TTTGCCCTCTGTTGTGTTGGCTTGAAGCTCATAGGAGACTTAAGACGGGCTCTCGAGCAACCAATGTTCTGTCCTTTGCTGTAG	ACTGTGAAGCATCCTGTGTGTGTGACGCACCCGCCGTCAGTCAAGTATGCCCGGTGCTTTCTCTCAGAACTCATCAAAAAG	GTCAGTTATGGGCAGTGTCTGCCCAGTAGCCAGACAGCATAGCCACCTG	TTTGCCCTCTGTTGTGTTGGCTTGAAGCTCATAGGAGACTTAAGACGGGCTCTCGAGCAACCAATGTTCTGTCCTTTGCTGTAGACTGTGAAGCATCCTGTGTGTGTGACGCACCCGCCGTCAGTCAAGTATGCCCGGTGCTTTCTCTCAGAACTCATCAAAAAGGTCAGTTATGGGCAGTGTCTGCCCAGTAGCCAGACAGCATAGCCACCTG	aagcttcgacaccgagctcgTTTGCCCTCTGTTGTGTTGGCTTGAAGCTCATAGGAGACTTAAGACGGGCTCTCGAGCAACCAATGTTCTGTCCTTTGCTGTAGACTGTGAAGCATCCTGTGTGTGTGACGCACCCGCCGTCAGTCAAGTATGCCCGGTGCTTTCTCTCAGAACTCATCAAAAAGGTCAGTTATGGGCAGTGTCTGCCCAGTAGCCAGACAGCATAGCCACCTGtgcaggagacgctgcgtctcagtagAGCTCGCTGAATGAgctttaaggccggtcctagcaatcga	TCATTCAGCGAGCT
ENSG00000171084.15;FAM86JP;chr3-125922463-125922565-125920824-125920905-125923663-125923796	AGCTCGCTGAGGCA	CTTGGTGAAAATCATCTGGCCATTTTTACAGATTAGAACGAAAGCAAACAAGCTCTCACTCTGTCTGCCCCCAG	CACGAGGCTGTCCACACGGAGCCTTTGGACGAGCTGTATGAGGTGCTGGTGGAGACCCTGATGGCCAAGGAGTCCACTCAGGGCCACTGGAGCTATTTGCTG	GTATGAGAAGGGTACCCTCCTCCCCCTCACAGCCCAGAT	CTTGGTGAAAATCATCTGGCCATTTTTACAGATTAGAACGAAAGCAAACAAGCTCTCACTCTGTCTGCCCCCAGCACGAGGCTGTCCACACGGAGCCTTTGGACGAGCTGTATGAGGTGCTGGTGGAGACCCTGATGGCCAAGGAGTCCACTCAGGGCCACTGGAGCTATTTGCTGGTATGAGAAGGGTACCCTCCTCCCCCTCACAGCCCAGAT	aagcttcgacaccgagctcgCTTGGTGAAAATCATCTGGCCATTTTTACAGATTAGAACGAAAGCAAACAAGCTCTCACTCTGTCTGCCCCCAGCACGAGGCTGTCCACACGGAGCCTTTGGACGAGCTGTATGAGGTGCTGGTGGAGACCCTGATGGCCAAGGAGTCCACTCAGGGCCACTGGAGCTATTTGCTGGTATGAGAAGGGTACCCTCCTCCCCCTCACAGCCCAGATtgcaggagacgctgcgtctcagtagAGCTCGCTGAGGCAgctttaaggccggtcctagcaatcga	TGCCTCAGCGAGCT
ENSG00000228436.3;RP5-864K19.4;chr1-38875940-38876018-38859999-38860239-38913539-38913628	AGCTCGCTGCCCTT	CCTGCAGAACCCAGTATCTAATGAGGGAGATAGGAAAGGCCTGGTCGTAGCATACATTTCTGCAGCCTGGTTGTTCTGTATTGCAG	ATGAAGCCAGACTGCTCATCATTCCAGACATCTTCAGCTGCTACACCCAGAACAAGCATTCGAAATATGAACAGGATG	GTGAGCCAGATCTTTCCAATCATGGTGGAGTGGATGTGAACTTCCTCCAGA	CCTGCAGAACCCAGTATCTAATGAGGGAGATAGGAAAGGCCTGGTCGTAGCATACATTTCTGCAGCCTGGTTGTTCTGTATTGCAGATGAAGCCAGACTGCTCATCATTCCAGACATCTTCAGCTGCTACACCCAGAACAAGCATTCGAAATATGAACAGGATGGTGAGCCAGATCTTTCCAATCATGGTGGAGTGGATGTGAACTTCCTCCAGA	aagcttcgacaccgagctcgCCTGCAGAACCCAGTATCTAATGAGGGAGATAGGAAAGGCCTGGTCGTAGCATACATTTCTGCAGCCTGGTTGTTCTGTATTGCAGATGAAGCCAGACTGCTCATCATTCCAGACATCTTCAGCTGCTACACCCAGAACAAGCATTCGAAATATGAACAGGATGGTGAGCCAGATCTTTCCAATCATGGTGGAGTGGATGTGAACTTCCTCCAGAtgcaggagacgctgcgtctcagtagAGCTCGCTGCCCTTgctttaaggccggtcctagcaatcga	AAGGGCAGCGAGCT
ENSG00000228436.3;RP5-864K19.4;chr1-38913539-38913628-38859911-38860239-38919173-38919396	AGCTCGCTGCTTAG	GCCTATTTAGCCACTAAGCAAAAGTGTCATCCTTTCTATTTTATTTTTTATTTATTTTTAACTTTTTTTTTTTTTTGTAG	AGCACTCTCTATGTTGCCCAGGCTGGTCTCAGACTCCTGGACTCAAAGCGATCCTCCTTCGTCAGCCTCCCAAGTAGCTGGGACTGCAG	GTACACATCACCACACCCCAGCTACAAGTCGTTTTCAAGTCCAGA	GCCTATTTAGCCACTAAGCAAAAGTGTCATCCTTTCTATTTTATTTTTTATTTATTTTTAACTTTTTTTTTTTTTTGTAGAGCACTCTCTATGTTGCCCAGGCTGGTCTCAGACTCCTGGACTCAAAGCGATCCTCCTTCGTCAGCCTCCCAAGTAGCTGGGACTGCAGGTACACATCACCACACCCCAGCTACAAGTCGTTTTCAAGTCCAGA	aagcttcgacaccgagctcgGCCTATTTAGCCACTAAGCAAAAGTGTCATCCTTTCTATTTTATTTTTTATTTATTTTTAACTTTTTTTTTTTTTTGTAGAGCACTCTCTATGTTGCCCAGGCTGGTCTCAGACTCCTGGACTCAAAGCGATCCTCCTTCGTCAGCCTCCCAAGTAGCTGGGACTGCAGGTACACATCACCACACCCCAGCTACAAGTCGTTTTCAAGTCCAGAtgcaggagacgctgcgtctcagtagAGCTCGCTGCTTAGgctttaaggccggtcctagcaatcga	CTAAGCAGCGAGCT
ENSG00000101333.18;PLCB4;chr20-9338007-9338067-9337125-9337206-9338893-9338912	AGCTCGCTGGCATT	GCCTTCATCATCAGAAATTTTTGCCAAGCAGTTTGCCTGTATCATAGGTATGGCATAATTTAAGCTCATTGCTGTGTTGTATTCTCTCTCTTCAG	GAAGGACAGGTGCTAGAATGCTCCCTCATCAACAGTATTCGGTCGGGAGCCATACCAAAG	GTACCTGTGATTGGTATTTGCTTTTCTAAACACGGATTTACTTATATTGGAAATGGCCAT	GCCTTCATCATCAGAAATTTTTGCCAAGCAGTTTGCCTGTATCATAGGTATGGCATAATTTAAGCTCATTGCTGTGTTGTATTCTCTCTCTTCAGGAAGGACAGGTGCTAGAATGCTCCCTCATCAACAGTATTCGGTCGGGAGCCATACCAAAGGTACCTGTGATTGGTATTTGCTTTTCTAAACACGGATTTACTTATATTGGAAATGGCCAT	aagcttcgacaccgagctcgGCCTTCATCATCAGAAATTTTTGCCAAGCAGTTTGCCTGTATCATAGGTATGGCATAATTTAAGCTCATTGCTGTGTTGTATTCTCTCTCTTCAGGAAGGACAGGTGCTAGAATGCTCCCTCATCAACAGTATTCGGTCGGGAGCCATACCAAAGGTACCTGTGATTGGTATTTGCTTTTCTAAACACGGATTTACTTATATTGGAAATGGCCATtgcaggagacgctgcgtctcagtagAGCTCGCTGGCATTgctttaaggccggtcctagcaatcga	AATGCCAGCGAGCT
ENSG00000101333.18;PLCB4;chr20-9405312-9405348-9401489-9401590-9407916-9408058	AGCTCGCTGGTGGA	ATAACAAGTTTACCTACACTTATTTAAATATCTATGTATGTATGGCTAATAAATTTGGAATTTTGCCCTTTAGAGAAGTAAACAAATTATTTCCTTTCTCTAATTAG	GCTTCAGATGACCTTGAACATGAAAACAACAAAAAG	GTAACAAAATAATTCCCTTGCACATTTTAAATCAGATGCATCTAATTTAAAAAATCTTCAAAGGAAGGAATC	ATAACAAGTTTACCTACACTTATTTAAATATCTATGTATGTATGGCTAATAAATTTGGAATTTTGCCCTTTAGAGAAGTAAACAAATTATTTCCTTTCTCTAATTAGGCTTCAGATGACCTTGAACATGAAAACAACAAAAAGGTAACAAAATAATTCCCTTGCACATTTTAAATCAGATGCATCTAATTTAAAAAATCTTCAAAGGAAGGAATC	aagcttcgacaccgagctcgATAACAAGTTTACCTACACTTATTTAAATATCTATGTATGTATGGCTAATAAATTTGGAATTTTGCCCTTTAGAGAAGTAAACAAATTATTTCCTTTCTCTAATTAGGCTTCAGATGACCTTGAACATGAAAACAACAAAAAGGTAACAAAATAATTCCCTTGCACATTTTAAATCAGATGCATCTAATTTAAAAAATCTTCAAAGGAAGGAATCtgcaggagacgctgcgtctcagtagAGCTCGCTGGTGGAgctttaaggccggtcctagcaatcga	TCCACCAGCGAGCT
ENSG00000101333.18;PLCB4;chr20-9476716-9476753-9473278-9473365-9478920-9480808	AGCTCGCTGTCAAC	TGTATATGGTTTTGCATTCATTTTTCAAATTCACTTCAATATTCATTTATTTTCTTCGTTTTGTATGTATGACTCAATTTTGACATTACTATTTTTGTACAAACAG	CTTTTGAAATCCTGTCATGCAGTGTCCCAAACGCAAG	GTAGGACCGAAACTCTGATAAGCAAGACGTTGCTTTCCTTCTCGACTACGTCCGTATTCTCTGTGCAGTCT	TGTATATGGTTTTGCATTCATTTTTCAAATTCACTTCAATATTCATTTATTTTCTTCGTTTTGTATGTATGACTCAATTTTGACATTACTATTTTTGTACAAACAGCTTTTGAAATCCTGTCATGCAGTGTCCCAAACGCAAGGTAGGACCGAAACTCTGATAAGCAAGACGTTGCTTTCCTTCTCGACTACGTCCGTATTCTCTGTGCAGTCT	aagcttcgacaccgagctcgTGTATATGGTTTTGCATTCATTTTTCAAATTCACTTCAATATTCATTTATTTTCTTCGTTTTGTATGTATGACTCAATTTTGACATTACTATTTTTGTACAAACAGCTTTTGAAATCCTGTCATGCAGTGTCCCAAACGCAAGGTAGGACCGAAACTCTGATAAGCAAGACGTTGCTTTCCTTCTCGACTACGTCCGTATTCTCTGTGCAGTCTtgcaggagacgctgcgtctcagtagAGCTCGCTGTCAACgctttaaggccggtcctagcaatcga	GTTGACAGCGAGCT
ENSG00000163170.12;BOLA3;chr2-74142271-74142360-74135399-74135658-74145188-74145303	AGCTCGCTGTGTTG	GTACAGTACTTCAAGGATATATGGGACCATGGCTGCCATGACTTAATAATTGAAATGCTTTTGAATCATGTTTATTTTAG	GAGGTTGTGGGGCGATGTATGAAATTAAAATTGAATCAGAAGAATTTAAGGAGAAGAGAACTGTCCAGCAGCACCAGATGGTTAATCAG	GTCAGTAGAGGCAACAGTGCCCCTTGCCACTGGCCTTCAGCCTCC	GTACAGTACTTCAAGGATATATGGGACCATGGCTGCCATGACTTAATAATTGAAATGCTTTTGAATCATGTTTATTTTAGGAGGTTGTGGGGCGATGTATGAAATTAAAATTGAATCAGAAGAATTTAAGGAGAAGAGAACTGTCCAGCAGCACCAGATGGTTAATCAGGTCAGTAGAGGCAACAGTGCCCCTTGCCACTGGCCTTCAGCCTCC	aagcttcgacaccgagctcgGTACAGTACTTCAAGGATATATGGGACCATGGCTGCCATGACTTAATAATTGAAATGCTTTTGAATCATGTTTATTTTAGGAGGTTGTGGGGCGATGTATGAAATTAAAATTGAATCAGAAGAATTTAAGGAGAAGAGAACTGTCCAGCAGCACCAGATGGTTAATCAGGTCAGTAGAGGCAACAGTGCCCCTTGCCACTGGCCTTCAGCCTCCtgcaggagacgctgcgtctcagtagAGCTCGCTGTGTTGgctttaaggccggtcctagcaatcga	CAACACAGCGAGCT
ENSG00000069275.13;NUCKS1;chr1-205727699-205727805-205723925-205723981-205729571-205729621	AGCTCGCTTAACGC	ATGTCAGTAAATATAGTGGTGATTTTAACATGTAAAAATCATAGTTAATTAAGTTTGAAAAACACTGTTTAG	ATGAAGATTATGGAAGAGATTCGGGCCCTCCCACTAAGAAAATTCGATCATCTCCCCGAGAAGCTAAAAATAAGAGGCGATCTGGAAAGAATTCACAGGAAGATAG	GTAAGAGGCATTGTTTTTCTGTTCCTGCTTACACTGT	ATGTCAGTAAATATAGTGGTGATTTTAACATGTAAAAATCATAGTTAATTAAGTTTGAAAAACACTGTTTAGATGAAGATTATGGAAGAGATTCGGGCCCTCCCACTAAGAAAATTCGATCATCTCCCCGAGAAGCTAAAAATAAGAGGCGATCTGGAAAGAATTCACAGGAAGATAGGTAAGAGGCATTGTTTTTCTGTTCCTGCTTACACTGT	aagcttcgacaccgagctcgATGTCAGTAAATATAGTGGTGATTTTAACATGTAAAAATCATAGTTAATTAAGTTTGAAAAACACTGTTTAGATGAAGATTATGGAAGAGATTCGGGCCCTCCCACTAAGAAAATTCGATCATCTCCCCGAGAAGCTAAAAATAAGAGGCGATCTGGAAAGAATTCACAGGAAGATAGGTAAGAGGCATTGTTTTTCTGTTCCTGCTTACACTGTtgcaggagacgctgcgtctcagtagAGCTCGCTTAACGCgctttaaggccggtcctagcaatcga	GCGTTAAGCGAGCT
ENSG00000233587.2;LINC01884;chr2-22518300-22518391-22516576-22516767-22537004-22537188	AGCTCGCTTAGTCG	ACTCAACCTTCAGGGTTCTGGTTAATGCATTTTGACAGGGAAGAGAGTTGATTCTGAATAAATGAATCCTTTCATGTAG	AGAACTTCTGGGGAGCAGTGCAGAGTGAAAAAAACCAGCACCCATGACTTCCTCATGTGGAATTCTGGGCTGATGCTCCATCTGACTCCAG	GTAATCACGGGGCATTTCTTTCAAAGCCATCCATATTTCTGGGC	ACTCAACCTTCAGGGTTCTGGTTAATGCATTTTGACAGGGAAGAGAGTTGATTCTGAATAAATGAATCCTTTCATGTAGAGAACTTCTGGGGAGCAGTGCAGAGTGAAAAAAACCAGCACCCATGACTTCCTCATGTGGAATTCTGGGCTGATGCTCCATCTGACTCCAGGTAATCACGGGGCATTTCTTTCAAAGCCATCCATATTTCTGGGC	aagcttcgacaccgagctcgACTCAACCTTCAGGGTTCTGGTTAATGCATTTTGACAGGGAAGAGAGTTGATTCTGAATAAATGAATCCTTTCATGTAGAGAACTTCTGGGGAGCAGTGCAGAGTGAAAAAAACCAGCACCCATGACTTCCTCATGTGGAATTCTGGGCTGATGCTCCATCTGACTCCAGGTAATCACGGGGCATTTCTTTCAAAGCCATCCATATTTCTGGGCtgcaggagacgctgcgtctcagtagAGCTCGCTTAGTCGgctttaaggccggtcctagcaatcga	CGACTAAGCGAGCT
ENSG00000233587.2;LINC01884;chr2-22539739-22539803-22538079-22538235-22543431-22543555	AGCTCGCTTCCAGA	AGCTGAAGATATAAGAATATCACAATCTTTTTCAATTTCTGTCTCTCTGTGCTTGTATGTATTTTCAATACAACTTCTTCACTTCCATTGCAG	ATTATAACGAAAGACAAAATATATGCTGCAGTTGGGGTGGAGAAATTGAAGGAGAGAAACACAG	GTGAATCTAGAAATTTGAGAAAATGTCTAAATAGAACACTAATTTTTGGAGGCCTAGG	AGCTGAAGATATAAGAATATCACAATCTTTTTCAATTTCTGTCTCTCTGTGCTTGTATGTATTTTCAATACAACTTCTTCACTTCCATTGCAGATTATAACGAAAGACAAAATATATGCTGCAGTTGGGGTGGAGAAATTGAAGGAGAGAAACACAGGTGAATCTAGAAATTTGAGAAAATGTCTAAATAGAACACTAATTTTTGGAGGCCTAGG	aagcttcgacaccgagctcgAGCTGAAGATATAAGAATATCACAATCTTTTTCAATTTCTGTCTCTCTGTGCTTGTATGTATTTTCAATACAACTTCTTCACTTCCATTGCAGATTATAACGAAAGACAAAATATATGCTGCAGTTGGGGTGGAGAAATTGAAGGAGAGAAACACAGGTGAATCTAGAAATTTGAGAAAATGTCTAAATAGAACACTAATTTTTGGAGGCCTAGGtgcaggagacgctgcgtctcagtagAGCTCGCTTCCAGAgctttaaggccggtcctagcaatcga	TCTGGAAGCGAGCT
ENSG00000117262.19;GPR89A;chr1-145612201-145612247-145608047-145608175-145616233-145616293	AGCTCGCTTCGTAG	TTGACCTTAATCAGCTACTTGTTTCATTCCCCTCAAAGTTTCTCCGAATCTTTGTCACTCTCCTCAAAGCTCCTTTTTCTAACTCACCTCTCTTACTCTTAG	CAGATAACCTTGCCTCGTACTTACTCAACAAAAGTGAAGCCAAAAG	GTATGATCTCCTACTATGAATACTTTCTGCATTTTAATCTAAAAGGTTATCTGTGTTCACAACCATT	TTGACCTTAATCAGCTACTTGTTTCATTCCCCTCAAAGTTTCTCCGAATCTTTGTCACTCTCCTCAAAGCTCCTTTTTCTAACTCACCTCTCTTACTCTTAGCAGATAACCTTGCCTCGTACTTACTCAACAAAAGTGAAGCCAAAAGGTATGATCTCCTACTATGAATACTTTCTGCATTTTAATCTAAAAGGTTATCTGTGTTCACAACCATT	aagcttcgacaccgagctcgTTGACCTTAATCAGCTACTTGTTTCATTCCCCTCAAAGTTTCTCCGAATCTTTGTCACTCTCCTCAAAGCTCCTTTTTCTAACTCACCTCTCTTACTCTTAGCAGATAACCTTGCCTCGTACTTACTCAACAAAAGTGAAGCCAAAAGGTATGATCTCCTACTATGAATACTTTCTGCATTTTAATCTAAAAGGTTATCTGTGTTCACAACCATTtgcaggagacgctgcgtctcagtagAGCTCGCTTCGTAGgctttaaggccggtcctagcaatcga	CTACGAAGCGAGCT
ENSG00000117262.19;GPR89A;chr1-145616233-145616293-145607987-145608175-145618319-145618351	AGCTCGCTTGAACC	CGTCTAGTTAGCAGACCTTTTATCATAAAAGAGTTTCTATAAAACATTTCTCAAAAGAAAATATGTATTGACATTCTATTTTCTTTCTCCTCCAG	ATACTATTTTTTGGATTTGGGTGGCTTTTCTTCATGCGCCAATTGTTTAAAGACTATGAG	GTGAGAAGAAATCATTTTGTCATACTTACACTATATGATTTAGATTGACAAGAAAAATGT	CGTCTAGTTAGCAGACCTTTTATCATAAAAGAGTTTCTATAAAACATTTCTCAAAAGAAAATATGTATTGACATTCTATTTTCTTTCTCCTCCAGATACTATTTTTTGGATTTGGGTGGCTTTTCTTCATGCGCCAATTGTTTAAAGACTATGAGGTGAGAAGAAATCATTTTGTCATACTTACACTATATGATTTAGATTGACAAGAAAAATGT	aagcttcgacaccgagctcgCGTCTAGTTAGCAGACCTTTTATCATAAAAGAGTTTCTATAAAACATTTCTCAAAAGAAAATATGTATTGACATTCTATTTTCTTTCTCCTCCAGATACTATTTTTTGGATTTGGGTGGCTTTTCTTCATGCGCCAATTGTTTAAAGACTATGAGGTGAGAAGAAATCATTTTGTCATACTTACACTATATGATTTAGATTGACAAGAAAAATGTtgcaggagacgctgcgtctcagtagAGCTCGCTTGAACCgctttaaggccggtcctagcaatcga	GGTTCAAGCGAGCT
ENSG00000186654.21;PRR5;chr22-44714590-44714671-44702203-44702608-44725243-44725292	AGCTCGCTTGCCCT	GAGGGAAAGAGGAATGGGGCCTGATGGGCAACCAGGGGGCTCTCAGACCTCAGGACTGCAGTGTTTTCTTCCCTCTGCCCCCAG	CATCCACAACGGGGTGATCGCCGTCTTCCAGCGCAAGGGGCTGCCCGACCAGGAGCTCTTCAGCCTCAACGAGGGCGTCCG	GTGAGTGCCTGTCCCACCTTGGTCCAGGGTCCTTGAGTGGCAGGGAGGG	GAGGGAAAGAGGAATGGGGCCTGATGGGCAACCAGGGGGCTCTCAGACCTCAGGACTGCAGTGTTTTCTTCCCTCTGCCCCCAGCATCCACAACGGGGTGATCGCCGTCTTCCAGCGCAAGGGGCTGCCCGACCAGGAGCTCTTCAGCCTCAACGAGGGCGTCCGGTGAGTGCCTGTCCCACCTTGGTCCAGGGTCCTTGAGTGGCAGGGAGGG	aagcttcgacaccgagctcgGAGGGAAAGAGGAATGGGGCCTGATGGGCAACCAGGGGGCTCTCAGACCTCAGGACTGCAGTGTTTTCTTCCCTCTGCCCCCAGCATCCACAACGGGGTGATCGCCGTCTTCCAGCGCAAGGGGCTGCCCGACCAGGAGCTCTTCAGCCTCAACGAGGGCGTCCGGTGAGTGCCTGTCCCACCTTGGTCCAGGGTCCTTGAGTGGCAGGGAGGGtgcaggagacgctgcgtctcagtagAGCTCGCTTGCCCTgctttaaggccggtcctagcaatcga	AGGGCAAGCGAGCT
ENSG00000186654.21;PRR5;chr22-44725243-44725292-44714590-44714671-44726576-44726634	AGCTCGCTTGGTGT	TGATCTCCCCCTGCCCAGGAGGCCCCACCCCAGTCCGTGGGTCCCCCATGCCAGTGCCGTGTGGTCTGGGACTCACTCTTGTCTCACCTCCCACCCACAG	GCAGCTGTTGAAGACAGAGCTGGGGTCCTTCTTCACGGAGTACCTGCAG	GTAGGTGGGTCTTGCTCCAGCCAGGCTGGGCCTGCCTCATGAGCCAGCCAGAAAGCACAGGGGCT	TGATCTCCCCCTGCCCAGGAGGCCCCACCCCAGTCCGTGGGTCCCCCATGCCAGTGCCGTGTGGTCTGGGACTCACTCTTGTCTCACCTCCCACCCACAGGCAGCTGTTGAAGACAGAGCTGGGGTCCTTCTTCACGGAGTACCTGCAGGTAGGTGGGTCTTGCTCCAGCCAGGCTGGGCCTGCCTCATGAGCCAGCCAGAAAGCACAGGGGCT	aagcttcgacaccgagctcgTGATCTCCCCCTGCCCAGGAGGCCCCACCCCAGTCCGTGGGTCCCCCATGCCAGTGCCGTGTGGTCTGGGACTCACTCTTGTCTCACCTCCCACCCACAGGCAGCTGTTGAAGACAGAGCTGGGGTCCTTCTTCACGGAGTACCTGCAGGTAGGTGGGTCTTGCTCCAGCCAGGCTGGGCCTGCCTCATGAGCCAGCCAGAAAGCACAGGGGCTtgcaggagacgctgcgtctcagtagAGCTCGCTTGGTGTgctttaaggccggtcctagcaatcga	ACACCAAGCGAGCT
ENSG00000186654.21;PRR5;chr22-44725243-44725296-44714590-44714671-44726576-44726634	AGCTCGCTTTAGGC	ATCTCCCCCTGCCCAGGAGGCCCCACCCCAGTCCGTGGGTCCCCCATGCCAGTGCCGTGTGGTCTGGGACTCACTCTTGTCTCACCTCCCACCCACAG	GCAGCTGTTGAAGACAGAGCTGGGGTCCTTCTTCACGGAGTACCTGCAGGTAG	GTGGGTCTTGCTCCAGCCAGGCTGGGCCTGCCTCATGAGCCAGCCAGAAAGCACAGGGGCTCA	ATCTCCCCCTGCCCAGGAGGCCCCACCCCAGTCCGTGGGTCCCCCATGCCAGTGCCGTGTGGTCTGGGACTCACTCTTGTCTCACCTCCCACCCACAGGCAGCTGTTGAAGACAGAGCTGGGGTCCTTCTTCACGGAGTACCTGCAGGTAGGTGGGTCTTGCTCCAGCCAGGCTGGGCCTGCCTCATGAGCCAGCCAGAAAGCACAGGGGCTCA	aagcttcgacaccgagctcgATCTCCCCCTGCCCAGGAGGCCCCACCCCAGTCCGTGGGTCCCCCATGCCAGTGCCGTGTGGTCTGGGACTCACTCTTGTCTCACCTCCCACCCACAGGCAGCTGTTGAAGACAGAGCTGGGGTCCTTCTTCACGGAGTACCTGCAGGTAGGTGGGTCTTGCTCCAGCCAGGCTGGGCCTGCCTCATGAGCCAGCCAGAAAGCACAGGGGCTCAtgcaggagacgctgcgtctcagtagAGCTCGCTTTAGGCgctttaaggccggtcctagcaatcga	GCCTAAAGCGAGCT
ENSG00000219626.9;FAM228B;chr2-24139369-24139450-24135118-24135187-24164197-24164335	AGCTCGCTTTCTTG	TGTGTTTGACTCTCAAGTCCTGATATGCTCAAAATTAACTGTGCACCTCTTGTTCTTGTGTATCGTTTTATTTCCTTGCTATAG	GGAAATGCATTTATAGAACATTATGATCCAAAAGAGTATGATCCCTTTTATATGAGCAAGAAGGACCCCAATTTTCTGAAG	GTAGGGTAGATTTCTTTTTTTTAACTTTGGTATTATGTGTTTGGTTGTT	TGTGTTTGACTCTCAAGTCCTGATATGCTCAAAATTAACTGTGCACCTCTTGTTCTTGTGTATCGTTTTATTTCCTTGCTATAGGGAAATGCATTTATAGAACATTATGATCCAAAAGAGTATGATCCCTTTTATATGAGCAAGAAGGACCCCAATTTTCTGAAGGTAGGGTAGATTTCTTTTTTTTAACTTTGGTATTATGTGTTTGGTTGTT	aagcttcgacaccgagctcgTGTGTTTGACTCTCAAGTCCTGATATGCTCAAAATTAACTGTGCACCTCTTGTTCTTGTGTATCGTTTTATTTCCTTGCTATAGGGAAATGCATTTATAGAACATTATGATCCAAAAGAGTATGATCCCTTTTATATGAGCAAGAAGGACCCCAATTTTCTGAAGGTAGGGTAGATTTCTTTTTTTTAACTTTGGTATTATGTGTTTGGTTGTTtgcaggagacgctgcgtctcagtagAGCTCGCTTTCTTGgctttaaggccggtcctagcaatcga	CAAGAAAGCGAGCT
ENSG00000219626.9;FAM228B;chr2-24167626-24167683-24164197-24164335-24169355-24169496	AGCTCGCTTTTGCT	TAATAAACAGCCTCTGGTTATGAAGACAGTCTGTTCAGTAACTAATATGGCCAGTCTCGTATAACATAATGACCAAAGCTTCAATCTTCATTTAAG	GTCTCCCTCCCCGCGTTTGGGGCTGCTGAAGCTGGAGCTATAAGAAAGAAGAGGGAG	GTAGATGTCTTCTCTCTTTCCCTTCTTACTCTCCTATTCCTTACCCCTGTTTCTTGCCACT	TAATAAACAGCCTCTGGTTATGAAGACAGTCTGTTCAGTAACTAATATGGCCAGTCTCGTATAACATAATGACCAAAGCTTCAATCTTCATTTAAGGTCTCCCTCCCCGCGTTTGGGGCTGCTGAAGCTGGAGCTATAAGAAAGAAGAGGGAGGTAGATGTCTTCTCTCTTTCCCTTCTTACTCTCCTATTCCTTACCCCTGTTTCTTGCCACT	aagcttcgacaccgagctcgTAATAAACAGCCTCTGGTTATGAAGACAGTCTGTTCAGTAACTAATATGGCCAGTCTCGTATAACATAATGACCAAAGCTTCAATCTTCATTTAAGGTCTCCCTCCCCGCGTTTGGGGCTGCTGAAGCTGGAGCTATAAGAAAGAAGAGGGAGGTAGATGTCTTCTCTCTTTCCCTTCTTACTCTCCTATTCCTTACCCCTGTTTCTTGCCACTtgcaggagacgctgcgtctcagtagAGCTCGCTTTTGCTgctttaaggccggtcctagcaatcga	AGCAAAAGCGAGCT
ENSG00000084676.16;NCOA1;chr2-24556014-24556055-24554388-24554573-24564294-24564430	AGCTGAACAACGGG	ATTTCTACTTAGTTATTGATGTTTGGATTTAAATGTACCATCTTGCTAGTCTTCTGAATTTTGGGCCTTTTTTGTTTATTTTTTCCTCTTTATTTTATTTTCAG	TTCCAGGATACACGTGCCAGATCTGCAGGTTTGTTACACAG	GTAAACATGTTCCATGGTGGTTTGCTGCACCTATCAACCCATCACCTAGGTGTTAAGCCCAACATGCAT	ATTTCTACTTAGTTATTGATGTTTGGATTTAAATGTACCATCTTGCTAGTCTTCTGAATTTTGGGCCTTTTTTGTTTATTTTTTCCTCTTTATTTTATTTTCAGTTCCAGGATACACGTGCCAGATCTGCAGGTTTGTTACACAGGTAAACATGTTCCATGGTGGTTTGCTGCACCTATCAACCCATCACCTAGGTGTTAAGCCCAACATGCAT	aagcttcgacaccgagctcgATTTCTACTTAGTTATTGATGTTTGGATTTAAATGTACCATCTTGCTAGTCTTCTGAATTTTGGGCCTTTTTTGTTTATTTTTTCCTCTTTATTTTATTTTCAGTTCCAGGATACACGTGCCAGATCTGCAGGTTTGTTACACAGGTAAACATGTTCCATGGTGGTTTGCTGCACCTATCAACCCATCACCTAGGTGTTAAGCCCAACATGCATtgcaggagacgctgcgtctcagtagAGCTGAACAACGGGgctttaaggccggtcctagcaatcga	CCCGTTGTTCAGCT
ENSG00000084676.16;NCOA1;chr2-24762686-24762776-24757972-24758156-24768078-24768135	AGCTGAACAATGCC	GAGATTGTTTTTCATTGGAGAATTTGGTTTTCAGTTTAAACAACTAGCTTGTAATTTGATCTTGTATTTATCTTTAATAG	ATAAATGATCCCGCACTGAGACACACAGGCCTCTACTGCAACCAGCTCTCATCCACTGACCTTCTCAAAACAGAAGCAGATGGAACCCAG	GTCAGTAAGGAAATTCTAAGCCCAGAGCTGTCAAATGTACTCTAG	GAGATTGTTTTTCATTGGAGAATTTGGTTTTCAGTTTAAACAACTAGCTTGTAATTTGATCTTGTATTTATCTTTAATAGATAAATGATCCCGCACTGAGACACACAGGCCTCTACTGCAACCAGCTCTCATCCACTGACCTTCTCAAAACAGAAGCAGATGGAACCCAGGTCAGTAAGGAAATTCTAAGCCCAGAGCTGTCAAATGTACTCTAG	aagcttcgacaccgagctcgGAGATTGTTTTTCATTGGAGAATTTGGTTTTCAGTTTAAACAACTAGCTTGTAATTTGATCTTGTATTTATCTTTAATAGATAAATGATCCCGCACTGAGACACACAGGCCTCTACTGCAACCAGCTCTCATCCACTGACCTTCTCAAAACAGAAGCAGATGGAACCCAGGTCAGTAAGGAAATTCTAAGCCCAGAGCTGTCAAATGTACTCTAGtgcaggagacgctgcgtctcagtagAGCTGAACAATGCCgctttaaggccggtcctagcaatcga	GGCATTGTTCAGCT
ENSG00000138092.11;CENPO;chr2-24793851-24793965-24793305-24793501-24799674-24799794	AGCTGAACACCTAG	TGTGCCCTGCCGTCTGGGTTTGAATGGGACTAGATGTGATGTGACTGTTGCCATTTTTCTTTTATTAG	CAAGGACATTGGAGTCCCTATCACCGGTTGCCTAGACAACTTCATGGGAAGGCCCTTGGGAATCTGAGATGGAGCAGGCGAACCCTTTACGTCCAGATGGCGAGTCCAAAGGAG	GTATTCAGAGGGTCGCCGCCTCCTTCCTGCTGC	TGTGCCCTGCCGTCTGGGTTTGAATGGGACTAGATGTGATGTGACTGTTGCCATTTTTCTTTTATTAGCAAGGACATTGGAGTCCCTATCACCGGTTGCCTAGACAACTTCATGGGAAGGCCCTTGGGAATCTGAGATGGAGCAGGCGAACCCTTTACGTCCAGATGGCGAGTCCAAAGGAGGTATTCAGAGGGTCGCCGCCTCCTTCCTGCTGC	aagcttcgacaccgagctcgTGTGCCCTGCCGTCTGGGTTTGAATGGGACTAGATGTGATGTGACTGTTGCCATTTTTCTTTTATTAGCAAGGACATTGGAGTCCCTATCACCGGTTGCCTAGACAACTTCATGGGAAGGCCCTTGGGAATCTGAGATGGAGCAGGCGAACCCTTTACGTCCAGATGGCGAGTCCAAAGGAGGTATTCAGAGGGTCGCCGCCTCCTTCCTGCTGCtgcaggagacgctgcgtctcagtagAGCTGAACACCTAGgctttaaggccggtcctagcaatcga	CTAGGTGTTCAGCT
ENSG00000164120.14;HPGD;chr4-174508695-174508792-174495360-174495624-174517970-174518077	AGCTGAACACTAGC	ATAAAAACTTTGGTGTGTGAAAATATGGGAAAGGATAATGACTGTATTCCTTTTCTCACTTATGCCTCTGGATTAG	GTTTCTGTTATCAGTGGAACCTATCTTGGTTTGGATTACATGAGTAAGCAAAATGGAGGTGAAGGCGGCATCATTATCAATATGTCATCTTTAGCAG	GTAAGGGCAATTATTACATTAAATGTAACATTTTCTTACTG	ATAAAAACTTTGGTGTGTGAAAATATGGGAAAGGATAATGACTGTATTCCTTTTCTCACTTATGCCTCTGGATTAGGTTTCTGTTATCAGTGGAACCTATCTTGGTTTGGATTACATGAGTAAGCAAAATGGAGGTGAAGGCGGCATCATTATCAATATGTCATCTTTAGCAGGTAAGGGCAATTATTACATTAAATGTAACATTTTCTTACTG	aagcttcgacaccgagctcgATAAAAACTTTGGTGTGTGAAAATATGGGAAAGGATAATGACTGTATTCCTTTTCTCACTTATGCCTCTGGATTAGGTTTCTGTTATCAGTGGAACCTATCTTGGTTTGGATTACATGAGTAAGCAAAATGGAGGTGAAGGCGGCATCATTATCAATATGTCATCTTTAGCAGGTAAGGGCAATTATTACATTAAATGTAACATTTTCTTACTGtgcaggagacgctgcgtctcagtagAGCTGAACACTAGCgctttaaggccggtcctagcaatcga	GCTAGTGTTCAGCT
ENSG00000228065.11;LINC01515;chr10-65579882-65579948-65572934-65573056-65585484-65585802	AGCTGAACAGATGA	ATACGTATTTTATAAGGATTAGTCTTGATGTTGTAATGTAGAGGGTAAGTATGCAACCAGGAAAACCAGTTACAGGCTATCACATATTTCAG	GGGAGAGATGATGACAGCCTGAACAAGGATGACAATAATGGAAACAGAGACAAAAGGACAGAGGTG	GTATGTGTGCACATATTACATTTGCATATTTAATGTAAAGTAGAAAGAACTTGATGA	ATACGTATTTTATAAGGATTAGTCTTGATGTTGTAATGTAGAGGGTAAGTATGCAACCAGGAAAACCAGTTACAGGCTATCACATATTTCAGGGGAGAGATGATGACAGCCTGAACAAGGATGACAATAATGGAAACAGAGACAAAAGGACAGAGGTGGTATGTGTGCACATATTACATTTGCATATTTAATGTAAAGTAGAAAGAACTTGATGA	aagcttcgacaccgagctcgATACGTATTTTATAAGGATTAGTCTTGATGTTGTAATGTAGAGGGTAAGTATGCAACCAGGAAAACCAGTTACAGGCTATCACATATTTCAGGGGAGAGATGATGACAGCCTGAACAAGGATGACAATAATGGAAACAGAGACAAAAGGACAGAGGTGGTATGTGTGCACATATTACATTTGCATATTTAATGTAAAGTAGAAAGAACTTGATGAtgcaggagacgctgcgtctcagtagAGCTGAACAGATGAgctttaaggccggtcctagcaatcga	TCATCTGTTCAGCT
ENSG00000165105.10;RASEF;chr9-83012433-83012511-83009640-83009756-83015804-83015900	AGCTGAACAGGTTC	ATATGTATATTCAAGGATAGTCCTAAACTTAACCAAAGCAATTCAAAGTGAGTTTGTAAGCACACAACTTTTATTTGGTCTTTCAG	CTCGAAGAACAATCAAAACGCGTAAGTCAAAAGGAAGATGTGGCTGCATTGAAAAAACAAATTTATGATTTATCAATG	GTAAGAATTACCTTTTCACTTACAGAAATGCACTTCCTGTTAGACCACATC	ATATGTATATTCAAGGATAGTCCTAAACTTAACCAAAGCAATTCAAAGTGAGTTTGTAAGCACACAACTTTTATTTGGTCTTTCAGCTCGAAGAACAATCAAAACGCGTAAGTCAAAAGGAAGATGTGGCTGCATTGAAAAAACAAATTTATGATTTATCAATGGTAAGAATTACCTTTTCACTTACAGAAATGCACTTCCTGTTAGACCACATC	aagcttcgacaccgagctcgATATGTATATTCAAGGATAGTCCTAAACTTAACCAAAGCAATTCAAAGTGAGTTTGTAAGCACACAACTTTTATTTGGTCTTTCAGCTCGAAGAACAATCAAAACGCGTAAGTCAAAAGGAAGATGTGGCTGCATTGAAAAAACAAATTTATGATTTATCAATGGTAAGAATTACCTTTTCACTTACAGAAATGCACTTCCTGTTAGACCACATCtgcaggagacgctgcgtctcagtagAGCTGAACAGGTTCgctttaaggccggtcctagcaatcga	GAACCTGTTCAGCT
ENSG00000124380.11;SNRNP27;chr2-69903180-69903245-69897376-69897456-69904253-69904425	AGCTGAACATCGGT	GTACATGCCACTGCCACCACACCTGCTTTCATGTATCCTGATTTAATGTATCCTTCCTGTTTTTTGTCTGTTTGTTTATTGTTTTTCTTCAG	GGTAAGAAGGTGGATGGCTCTGTAAATGCCTATGCCATAAATGTCTCTCAGAAGAGGAAGTACAG	GTATGCATAGCCCCCATTATTATGTTTGAACTAATAAATCAGTTTTTTACTTCAAAC	GTACATGCCACTGCCACCACACCTGCTTTCATGTATCCTGATTTAATGTATCCTTCCTGTTTTTTGTCTGTTTGTTTATTGTTTTTCTTCAGGGTAAGAAGGTGGATGGCTCTGTAAATGCCTATGCCATAAATGTCTCTCAGAAGAGGAAGTACAGGTATGCATAGCCCCCATTATTATGTTTGAACTAATAAATCAGTTTTTTACTTCAAAC	aagcttcgacaccgagctcgGTACATGCCACTGCCACCACACCTGCTTTCATGTATCCTGATTTAATGTATCCTTCCTGTTTTTTGTCTGTTTGTTTATTGTTTTTCTTCAGGGTAAGAAGGTGGATGGCTCTGTAAATGCCTATGCCATAAATGTCTCTCAGAAGAGGAAGTACAGGTATGCATAGCCCCCATTATTATGTTTGAACTAATAAATCAGTTTTTTACTTCAAACtgcaggagacgctgcgtctcagtagAGCTGAACATCGGTgctttaaggccggtcctagcaatcga	ACCGATGTTCAGCT
ENSG00000085999.13;RAD54L;chr1-46257741-46257817-46249999-46250119-46258685-46258746	AGCTGAACATTTCC	TGTCCCACTTGCTTTTTCTTAGTGTTGGGCTTAGCTTCTCTCTCATGTCCCTTTCTCATGTTCCTTCTCTTGTGCTTTACATGGCAG	GAAGCTGCTGGGTCTGGGCTGATCTGCATGGCTGTACTCAGAGTGGGTGAGAGGCCACGTTGCCTACTGAGTACAA	GTAAGGACCCTAGAACCAGGAAAGTCCTGCATTTGTAATGGCTTTGTGACTT	TGTCCCACTTGCTTTTTCTTAGTGTTGGGCTTAGCTTCTCTCTCATGTCCCTTTCTCATGTTCCTTCTCTTGTGCTTTACATGGCAGGAAGCTGCTGGGTCTGGGCTGATCTGCATGGCTGTACTCAGAGTGGGTGAGAGGCCACGTTGCCTACTGAGTACAAGTAAGGACCCTAGAACCAGGAAAGTCCTGCATTTGTAATGGCTTTGTGACTT	aagcttcgacaccgagctcgTGTCCCACTTGCTTTTTCTTAGTGTTGGGCTTAGCTTCTCTCTCATGTCCCTTTCTCATGTTCCTTCTCTTGTGCTTTACATGGCAGGAAGCTGCTGGGTCTGGGCTGATCTGCATGGCTGTACTCAGAGTGGGTGAGAGGCCACGTTGCCTACTGAGTACAAGTAAGGACCCTAGAACCAGGAAAGTCCTGCATTTGTAATGGCTTTGTGACTTtgcaggagacgctgcgtctcagtagAGCTGAACATTTCCgctttaaggccggtcctagcaatcga	GGAAATGTTCAGCT
ENSG00000085999.13;RAD54L;chr1-46258685-46258746-46249999-46250119-46261260-46261358	AGCTGAACCAGAGG	TGCTGTTGTACAAAACCTAATGTGAAGCATATCATGATATTGTCCCATAACATCTCCAGTCAGTCCTGAATCCTTGTTTCTCCTTTCTTTTTAG	GAAGCATTTATTCGAAGCATTTTGTCAAAGCCTTTCAAAGTCCCCATTCCAAATTATCAAG	GTAAAATGGAGGTTTTTCTGTTTTTGAAATCAGTCATATGTACGTGTGCCTGAATAAAT	TGCTGTTGTACAAAACCTAATGTGAAGCATATCATGATATTGTCCCATAACATCTCCAGTCAGTCCTGAATCCTTGTTTCTCCTTTCTTTTTAGGAAGCATTTATTCGAAGCATTTTGTCAAAGCCTTTCAAAGTCCCCATTCCAAATTATCAAGGTAAAATGGAGGTTTTTCTGTTTTTGAAATCAGTCATATGTACGTGTGCCTGAATAAAT	aagcttcgacaccgagctcgTGCTGTTGTACAAAACCTAATGTGAAGCATATCATGATATTGTCCCATAACATCTCCAGTCAGTCCTGAATCCTTGTTTCTCCTTTCTTTTTAGGAAGCATTTATTCGAAGCATTTTGTCAAAGCCTTTCAAAGTCCCCATTCCAAATTATCAAGGTAAAATGGAGGTTTTTCTGTTTTTGAAATCAGTCATATGTACGTGTGCCTGAATAAATtgcaggagacgctgcgtctcagtagAGCTGAACCAGAGGgctttaaggccggtcctagcaatcga	CCTCTGGTTCAGCT
ENSG00000082996.20;RNF13;chr3-149813924-149814026-149812769-149813353-149846010-149846140	AGCTGAACCCAACA	CTACGGTCAGTCAGCAGCTCTGCCTGTATGCTTGACTTGACTTGACTTGCACTTATTAAATAACTTTGTCCCAG	AGAGAAAGAGAGAGTGGGCAGACATCGAAGCCAAACAGCAGTATCCCGGAAGCACTCATGCAACTTTGGTGGCGGCCACTCAGTTTTCTCTGCCAGTGTCTG	GTAAATTCCTCTATTTTGTCCTAATCTGACAATAGTAAA	CTACGGTCAGTCAGCAGCTCTGCCTGTATGCTTGACTTGACTTGACTTGCACTTATTAAATAACTTTGTCCCAGAGAGAAAGAGAGAGTGGGCAGACATCGAAGCCAAACAGCAGTATCCCGGAAGCACTCATGCAACTTTGGTGGCGGCCACTCAGTTTTCTCTGCCAGTGTCTGGTAAATTCCTCTATTTTGTCCTAATCTGACAATAGTAAA	aagcttcgacaccgagctcgCTACGGTCAGTCAGCAGCTCTGCCTGTATGCTTGACTTGACTTGACTTGCACTTATTAAATAACTTTGTCCCAGAGAGAAAGAGAGAGTGGGCAGACATCGAAGCCAAACAGCAGTATCCCGGAAGCACTCATGCAACTTTGGTGGCGGCCACTCAGTTTTCTCTGCCAGTGTCTGGTAAATTCCTCTATTTTGTCCTAATCTGACAATAGTAAAtgcaggagacgctgcgtctcagtagAGCTGAACCCAACAgctttaaggccggtcctagcaatcga	TGTTGGGTTCAGCT
ENSG00000082996.20;RNF13;chr3-149852515-149852596-149813203-149813353-149872028-149872049	AGCTGAACCCGAAT	AATTATACATAATTAAATAAGTCTTTGTTTTTAATGTTATATATAAATTGGTCTTAACTTGAATATTTAAAATTTTATTTTTAG	TATAACTTTGAAAATGCATCTCAGACATTTGATGACCTCCCTGCAAGATTTGGTTATAGACTTCCAGCTGAAGGTTTAAAG	GTAAGACAGTTGGTAATACATTGTAAAGACACAAGGTATTTAATAAGGT	AATTATACATAATTAAATAAGTCTTTGTTTTTAATGTTATATATAAATTGGTCTTAACTTGAATATTTAAAATTTTATTTTTAGTATAACTTTGAAAATGCATCTCAGACATTTGATGACCTCCCTGCAAGATTTGGTTATAGACTTCCAGCTGAAGGTTTAAAGGTAAGACAGTTGGTAATACATTGTAAAGACACAAGGTATTTAATAAGGT	aagcttcgacaccgagctcgAATTATACATAATTAAATAAGTCTTTGTTTTTAATGTTATATATAAATTGGTCTTAACTTGAATATTTAAAATTTTATTTTTAGTATAACTTTGAAAATGCATCTCAGACATTTGATGACCTCCCTGCAAGATTTGGTTATAGACTTCCAGCTGAAGGTTTAAAGGTAAGACAGTTGGTAATACATTGTAAAGACACAAGGTATTTAATAAGGTtgcaggagacgctgcgtctcagtagAGCTGAACCCGAATgctttaaggccggtcctagcaatcga	ATTCGGGTTCAGCT
ENSG00000082996.20;RNF13;chr3-149895472-149895560-149852515-149852596-149902071-149902152	AGCTGAACCCTTCG	TAAGTTTTTATAATCAATTGTAAAAGACAAACCACTGTCTTCCTTATAACATAATTTTTTTTTTTTTTTTTTGCTTTGCAG	GTTTTAAATGCACAGAGAGCAGGATACAAGGCAGCCATAGTTCACAATGTTGATTCTGATGACCTCATTAGCATGGGATCCAACGACA	GTAAGTACAGGTATCACTTTTCTTCTCTCCTGTTTGACAGATCATT	TAAGTTTTTATAATCAATTGTAAAAGACAAACCACTGTCTTCCTTATAACATAATTTTTTTTTTTTTTTTTTGCTTTGCAGGTTTTAAATGCACAGAGAGCAGGATACAAGGCAGCCATAGTTCACAATGTTGATTCTGATGACCTCATTAGCATGGGATCCAACGACAGTAAGTACAGGTATCACTTTTCTTCTCTCCTGTTTGACAGATCATT	aagcttcgacaccgagctcgTAAGTTTTTATAATCAATTGTAAAAGACAAACCACTGTCTTCCTTATAACATAATTTTTTTTTTTTTTTTTTGCTTTGCAGGTTTTAAATGCACAGAGAGCAGGATACAAGGCAGCCATAGTTCACAATGTTGATTCTGATGACCTCATTAGCATGGGATCCAACGACAGTAAGTACAGGTATCACTTTTCTTCTCTCCTGTTTGACAGATCATTtgcaggagacgctgcgtctcagtagAGCTGAACCCTTCGgctttaaggccggtcctagcaatcga	CGAAGGGTTCAGCT
ENSG00000082996.20;RNF13;chr3-149895472-149895570-149852515-149852596-149902071-149902162	AGCTGAACCGGAGA	TTTTATAATCAATTGTAAAAGACAAACCACTGTCTTCCTTATAACATAATTTTTTTTTTTTTTTTTTGCTTTGCAG	GTTTTAAATGCACAGAGAGCAGGATACAAGGCAGCCATAGTTCACAATGTTGATTCTGATGACCTCATTAGCATGGGATCCAACGACAGTAAGTACAG	GTATCACTTTTCTTCTCTCCTGTTTGACAGATCATTTGTAA	TTTTATAATCAATTGTAAAAGACAAACCACTGTCTTCCTTATAACATAATTTTTTTTTTTTTTTTTTGCTTTGCAGGTTTTAAATGCACAGAGAGCAGGATACAAGGCAGCCATAGTTCACAATGTTGATTCTGATGACCTCATTAGCATGGGATCCAACGACAGTAAGTACAGGTATCACTTTTCTTCTCTCCTGTTTGACAGATCATTTGTAA	aagcttcgacaccgagctcgTTTTATAATCAATTGTAAAAGACAAACCACTGTCTTCCTTATAACATAATTTTTTTTTTTTTTTTTTGCTTTGCAGGTTTTAAATGCACAGAGAGCAGGATACAAGGCAGCCATAGTTCACAATGTTGATTCTGATGACCTCATTAGCATGGGATCCAACGACAGTAAGTACAGGTATCACTTTTCTTCTCTCCTGTTTGACAGATCATTTGTAAtgcaggagacgctgcgtctcagtagAGCTGAACCGGAGAgctttaaggccggtcctagcaatcga	TCTCCGGTTCAGCT
ENSG00000082996.20;RNF13;chr3-149960055-149960136-149921133-149921227-149960739-149960750	AGCTGAACCTACTT	ATACATCAAAAGGCAGTAACTGAGGACTAACTTGAAAAGTTTGAAAGGTGAAAAAATAGTTCTCTACATATTTTCTGTTTTCAG	GAGATGAGTATGATGTATGTGCCATTTGTTTGGATGAGTATGAAGATGGAGACAAACTCAGAATCCTTCCCTGTTCCCATG	GTATGAGTAATTACGTACTGCTTTGAATTTACATATAGTAATTTATATT	ATACATCAAAAGGCAGTAACTGAGGACTAACTTGAAAAGTTTGAAAGGTGAAAAAATAGTTCTCTACATATTTTCTGTTTTCAGGAGATGAGTATGATGTATGTGCCATTTGTTTGGATGAGTATGAAGATGGAGACAAACTCAGAATCCTTCCCTGTTCCCATGGTATGAGTAATTACGTACTGCTTTGAATTTACATATAGTAATTTATATT	aagcttcgacaccgagctcgATACATCAAAAGGCAGTAACTGAGGACTAACTTGAAAAGTTTGAAAGGTGAAAAAATAGTTCTCTACATATTTTCTGTTTTCAGGAGATGAGTATGATGTATGTGCCATTTGTTTGGATGAGTATGAAGATGGAGACAAACTCAGAATCCTTCCCTGTTCCCATGGTATGAGTAATTACGTACTGCTTTGAATTTACATATAGTAATTTATATTtgcaggagacgctgcgtctcagtagAGCTGAACCTACTTgctttaaggccggtcctagcaatcga	AAGTAGGTTCAGCT
ENSG00000151657.12;KIN;chr10-7775750-7775799-7774830-7774891-7778837-7779019	AGCTGAACCTCTCG	AGCTGCCTGGGAACACAGGTAGCAAGTCATAATTTAGGCCTATTGAATGGTGATAGTAAGTGCAATGTACACCAAAACCTTAAAACTTTCTTTTTTTTAG	GAGGTCCCTACTTTTACGGAATTAAGCAGAGAAAATGATGAAGAGAAAG	GTAGTTTTATTTTTTATTTTTTCTTTTTTTAAACATAGATGCTTTTATATTGGCTTTGTTAAAAA	AGCTGCCTGGGAACACAGGTAGCAAGTCATAATTTAGGCCTATTGAATGGTGATAGTAAGTGCAATGTACACCAAAACCTTAAAACTTTCTTTTTTTTAGGAGGTCCCTACTTTTACGGAATTAAGCAGAGAAAATGATGAAGAGAAAGGTAGTTTTATTTTTTATTTTTTCTTTTTTTAAACATAGATGCTTTTATATTGGCTTTGTTAAAAA	aagcttcgacaccgagctcgAGCTGCCTGGGAACACAGGTAGCAAGTCATAATTTAGGCCTATTGAATGGTGATAGTAAGTGCAATGTACACCAAAACCTTAAAACTTTCTTTTTTTTAGGAGGTCCCTACTTTTACGGAATTAAGCAGAGAAAATGATGAAGAGAAAGGTAGTTTTATTTTTTATTTTTTCTTTTTTTAAACATAGATGCTTTTATATTGGCTTTGTTAAAAAtgcaggagacgctgcgtctcagtagAGCTGAACCTCTCGgctttaaggccggtcctagcaatcga	CGAGAGGTTCAGCT
ENSG00000151657.12;KIN;chr10-7783080-7783175-7780263-7780307-7787819-7787993	AGCTGAACCTTACT	GTTTTAACTAAATACTTCTATTTAGAGCCCATTTTGATGACCTAAATCAGAATTTATTGCTTTTACATTTTTTGTAG	AATGGCTTTAAGTGTCATTGTATGTCCGAATCTCATCAGAGACAACTATTGCTGGCTTCAGAAAATCCTCAGCAGTTTATGGATTATTTTTCAGA	GTAAGTAACTCAAAGAACTCTTTATCTTATAGGCTTTATTCA	GTTTTAACTAAATACTTCTATTTAGAGCCCATTTTGATGACCTAAATCAGAATTTATTGCTTTTACATTTTTTGTAGAATGGCTTTAAGTGTCATTGTATGTCCGAATCTCATCAGAGACAACTATTGCTGGCTTCAGAAAATCCTCAGCAGTTTATGGATTATTTTTCAGAGTAAGTAACTCAAAGAACTCTTTATCTTATAGGCTTTATTCA	aagcttcgacaccgagctcgGTTTTAACTAAATACTTCTATTTAGAGCCCATTTTGATGACCTAAATCAGAATTTATTGCTTTTACATTTTTTGTAGAATGGCTTTAAGTGTCATTGTATGTCCGAATCTCATCAGAGACAACTATTGCTGGCTTCAGAAAATCCTCAGCAGTTTATGGATTATTTTTCAGAGTAAGTAACTCAAAGAACTCTTTATCTTATAGGCTTTATTCAtgcaggagacgctgcgtctcagtagAGCTGAACCTTACTgctttaaggccggtcctagcaatcga	AGTAAGGTTCAGCT
ENSG00000100376.12;FAM118A;chr22-45335349-45335382-45332424-45332710-45336327-45336410	AGCTGAACGAACTC	AGAAGCCTGTTCCCAGTCCCTGCCGTTCCCAGTCACTGCCTCAGGGTGGCCGAGGAGGACGAGCTCTTGGTGTCTCGGCTCCACTGACTGCTTTTCTTTCTCCTTCAG	ATGCTGATCGCGTGGACAGCACCACATTATTGG	GTAAAGCAGATCTTTCTTCTTGCCAGCCTGTTTTTTGCCTACACATTCCATTGTCTTCTGTCACTAACTGTAA	AGAAGCCTGTTCCCAGTCCCTGCCGTTCCCAGTCACTGCCTCAGGGTGGCCGAGGAGGACGAGCTCTTGGTGTCTCGGCTCCACTGACTGCTTTTCTTTCTCCTTCAGATGCTGATCGCGTGGACAGCACCACATTATTGGGTAAAGCAGATCTTTCTTCTTGCCAGCCTGTTTTTTGCCTACACATTCCATTGTCTTCTGTCACTAACTGTAA	aagcttcgacaccgagctcgAGAAGCCTGTTCCCAGTCCCTGCCGTTCCCAGTCACTGCCTCAGGGTGGCCGAGGAGGACGAGCTCTTGGTGTCTCGGCTCCACTGACTGCTTTTCTTTCTCCTTCAGATGCTGATCGCGTGGACAGCACCACATTATTGGGTAAAGCAGATCTTTCTTCTTGCCAGCCTGTTTTTTGCCTACACATTCCATTGTCTTCTGTCACTAACTGTAAtgcaggagacgctgcgtctcagtagAGCTGAACGAACTCgctttaaggccggtcctagcaatcga	GAGTTCGTTCAGCT
ENSG00000214706.12;IFRD2;chr3-50289254-50289356-50288799-50288937-50289446-50289628	AGCTGAACGAGATA	ACTGGGAGGGGGAGGGGATCTCAAAGAGGCCCCCAAGCCACACATATAGCTCAGCCTGCCCCTTCCCTAGGCAG	CTGCCCCGGCTGCCCCAGCTCTTGTCCAGTGAAAGTGTGAACCTGCGGATCGCTGCCGGTGAAACCATTGCACTGCTCTTTGAGCTTGCCCGGGACCTTGAG	GTGCGAGGGACAAGGATGGGGGGTGCTTGGTGACACCAC	ACTGGGAGGGGGAGGGGATCTCAAAGAGGCCCCCAAGCCACACATATAGCTCAGCCTGCCCCTTCCCTAGGCAGCTGCCCCGGCTGCCCCAGCTCTTGTCCAGTGAAAGTGTGAACCTGCGGATCGCTGCCGGTGAAACCATTGCACTGCTCTTTGAGCTTGCCCGGGACCTTGAGGTGCGAGGGACAAGGATGGGGGGTGCTTGGTGACACCAC	aagcttcgacaccgagctcgACTGGGAGGGGGAGGGGATCTCAAAGAGGCCCCCAAGCCACACATATAGCTCAGCCTGCCCCTTCCCTAGGCAGCTGCCCCGGCTGCCCCAGCTCTTGTCCAGTGAAAGTGTGAACCTGCGGATCGCTGCCGGTGAAACCATTGCACTGCTCTTTGAGCTTGCCCGGGACCTTGAGGTGCGAGGGACAAGGATGGGGGGTGCTTGGTGACACCACtgcaggagacgctgcgtctcagtagAGCTGAACGAGATAgctttaaggccggtcctagcaatcga	TATCTCGTTCAGCT
ENSG00000115282.21;TTC31;chr2-74490024-74490127-74483321-74483410-74490243-74490473	AGCTGAACGCATAC	GCCAGCGAAGCCCTTGCTCTCTCCAGGAACTGCCCCCAACACCAGCCTCCCCTCCCCTCCCCTCCCCTCCCAG	GACATAGTGGATTTTCTTCGACGGCTTGTGGAGAGTGATCCCCAGGGCCTGCACCGGATCCATGTGGATGGGAGCAGCGGGCGGCTGCAGCTGTGGCACCATG	GTGGGGAGTGCAGGGACCGGGCCCAGGGATCGAGGCTG	GCCAGCGAAGCCCTTGCTCTCTCCAGGAACTGCCCCCAACACCAGCCTCCCCTCCCCTCCCCTCCCCTCCCAGGACATAGTGGATTTTCTTCGACGGCTTGTGGAGAGTGATCCCCAGGGCCTGCACCGGATCCATGTGGATGGGAGCAGCGGGCGGCTGCAGCTGTGGCACCATGGTGGGGAGTGCAGGGACCGGGCCCAGGGATCGAGGCTG	aagcttcgacaccgagctcgGCCAGCGAAGCCCTTGCTCTCTCCAGGAACTGCCCCCAACACCAGCCTCCCCTCCCCTCCCCTCCCCTCCCAGGACATAGTGGATTTTCTTCGACGGCTTGTGGAGAGTGATCCCCAGGGCCTGCACCGGATCCATGTGGATGGGAGCAGCGGGCGGCTGCAGCTGTGGCACCATGGTGGGGAGTGCAGGGACCGGGCCCAGGGATCGAGGCTGtgcaggagacgctgcgtctcagtagAGCTGAACGCATACgctttaaggccggtcctagcaatcga	GTATGCGTTCAGCT
ENSG00000107159.13;CA9;chr9-35677789-35677856-35676296-35676389-35679184-35679342	AGCTGAACGCTATG	GAGAGGTCTATGGGAACCCCCCTTCATGTTCCGGCCTTCAGCCATGGCCCTGGATACATGCACTCATCTGTCTTACAATGTCATCCCCCAG	GAGGGCCCGGAAGAAAACAGTGCCTATGAGCAGTTGCTGTCTCGCTTGGAAGAAATCGCTGAGGAAG	GTCAGTTTGTTGGTCTGGCCACTAATCTCTGTGGCCTAGTTCATAAAGAATCACCC	GAGAGGTCTATGGGAACCCCCCTTCATGTTCCGGCCTTCAGCCATGGCCCTGGATACATGCACTCATCTGTCTTACAATGTCATCCCCCAGGAGGGCCCGGAAGAAAACAGTGCCTATGAGCAGTTGCTGTCTCGCTTGGAAGAAATCGCTGAGGAAGGTCAGTTTGTTGGTCTGGCCACTAATCTCTGTGGCCTAGTTCATAAAGAATCACCC	aagcttcgacaccgagctcgGAGAGGTCTATGGGAACCCCCCTTCATGTTCCGGCCTTCAGCCATGGCCCTGGATACATGCACTCATCTGTCTTACAATGTCATCCCCCAGGAGGGCCCGGAAGAAAACAGTGCCTATGAGCAGTTGCTGTCTCGCTTGGAAGAAATCGCTGAGGAAGGTCAGTTTGTTGGTCTGGCCACTAATCTCTGTGGCCTAGTTCATAAAGAATCACCCtgcaggagacgctgcgtctcagtagAGCTGAACGCTATGgctttaaggccggtcctagcaatcga	CATAGCGTTCAGCT
ENSG00000087095.13;NLK;chr17-28185178-28185265-28172516-28172618-28191020-28191172	AGCTGAACGGAGTG	ACCTTATCATAAATTGGCTGTATTCCATAGCTGTTTACACAAAGACTCACTTAAATATTTGAATTTTTAATTTTTTCACAG	CCATCTCTTCCTGTACTCTATACCCTGTCTAGCCAGGCTACACATGAAGCTGTTCATCTCCTTTGCAGGATGTTGGTCTTTGATCCA	GTAAGTAGTGTTTTTTTTTATATATTTTTAATGAATTACAAATACA	ACCTTATCATAAATTGGCTGTATTCCATAGCTGTTTACACAAAGACTCACTTAAATATTTGAATTTTTAATTTTTTCACAGCCATCTCTTCCTGTACTCTATACCCTGTCTAGCCAGGCTACACATGAAGCTGTTCATCTCCTTTGCAGGATGTTGGTCTTTGATCCAGTAAGTAGTGTTTTTTTTTATATATTTTTAATGAATTACAAATACA	aagcttcgacaccgagctcgACCTTATCATAAATTGGCTGTATTCCATAGCTGTTTACACAAAGACTCACTTAAATATTTGAATTTTTAATTTTTTCACAGCCATCTCTTCCTGTACTCTATACCCTGTCTAGCCAGGCTACACATGAAGCTGTTCATCTCCTTTGCAGGATGTTGGTCTTTGATCCAGTAAGTAGTGTTTTTTTTTATATATTTTTAATGAATTACAAATACAtgcaggagacgctgcgtctcagtagAGCTGAACGGAGTGgctttaaggccggtcctagcaatcga	CACTCCGTTCAGCT
ENSG00000115145.10;STAM2;chr2-152150144-152150229-152148224-152148300-152175602-152175729	AGCTGAACGGTATC	TCTTAACTGTTGGACCTTTACTGGTATTTTAGTGTTATATGAGATGTGTCCTCATTGTTGTGTATGCCAATATATTTTATAG	AAAAAGCCACGAATGAGTACAACACTACAGAAGATTGGAGTCTTATTATGGACATATGTGACAAAGTTGGAAGTACTCCTAATGG	GTAAGATGTCCAGTCATGCTCAGTGAATGTCTAGGAACTTGATAACC	TCTTAACTGTTGGACCTTTACTGGTATTTTAGTGTTATATGAGATGTGTCCTCATTGTTGTGTATGCCAATATATTTTATAGAAAAAGCCACGAATGAGTACAACACTACAGAAGATTGGAGTCTTATTATGGACATATGTGACAAAGTTGGAAGTACTCCTAATGGGTAAGATGTCCAGTCATGCTCAGTGAATGTCTAGGAACTTGATAACC	aagcttcgacaccgagctcgTCTTAACTGTTGGACCTTTACTGGTATTTTAGTGTTATATGAGATGTGTCCTCATTGTTGTGTATGCCAATATATTTTATAGAAAAAGCCACGAATGAGTACAACACTACAGAAGATTGGAGTCTTATTATGGACATATGTGACAAAGTTGGAAGTACTCCTAATGGGTAAGATGTCCAGTCATGCTCAGTGAATGTCTAGGAACTTGATAACCtgcaggagacgctgcgtctcagtagAGCTGAACGGTATCgctttaaggccggtcctagcaatcga	GATACCGTTCAGCT
ENSG00000172113.10;NME6;chr3-48296118-48296158-48295074-48295235-48296726-48296829	AGCTGAACGTAGCT	TCTCTGAAACAATTTTTATTATTCTAGGTAAGGAGGTAGAAGTACAGAAAGTTGCCTTGGGCACCAGGATGAAGGTATCTTGATGAAGGTCCTCTCTCTTTGCAG	GGCGTTTTTTCTATCAGAGGCTGGTGGAGTTCATGGCCAG	GTACTTCAAATTTGGTTCCAGCATCTTTATCCACTGAGGCTAATCTCCCCTGCCCCTAAATGGATTTGTT	TCTCTGAAACAATTTTTATTATTCTAGGTAAGGAGGTAGAAGTACAGAAAGTTGCCTTGGGCACCAGGATGAAGGTATCTTGATGAAGGTCCTCTCTCTTTGCAGGGCGTTTTTTCTATCAGAGGCTGGTGGAGTTCATGGCCAGGTACTTCAAATTTGGTTCCAGCATCTTTATCCACTGAGGCTAATCTCCCCTGCCCCTAAATGGATTTGTT	aagcttcgacaccgagctcgTCTCTGAAACAATTTTTATTATTCTAGGTAAGGAGGTAGAAGTACAGAAAGTTGCCTTGGGCACCAGGATGAAGGTATCTTGATGAAGGTCCTCTCTCTTTGCAGGGCGTTTTTTCTATCAGAGGCTGGTGGAGTTCATGGCCAGGTACTTCAAATTTGGTTCCAGCATCTTTATCCACTGAGGCTAATCTCCCCTGCCCCTAAATGGATTTGTTtgcaggagacgctgcgtctcagtagAGCTGAACGTAGCTgctttaaggccggtcctagcaatcga	AGCTACGTTCAGCT
ENSG00000172113.10;NME6;chr3-48296726-48296829-48295074-48295235-48301352-48301387	AGCTGAACGTGCAT	TGGTCCTCATGGTTTCTTTTGGTCAGTTTCAGTCTCCTGATTGATTTTTATTTTGGGGATGGTCTTTATTCAG	GCTGTTCATCAGCAGATTCTAAGCAACAAGTTCCTGATTGTACGAATGAGAGAACTACTGTGGAGAAAGGAAGATTGCCAGAGGTTTTACCGAGAGCATGAAG	GTAGGATCAGTAGTCCTCTGAATGGAAGGTGCCTCAAT	TGGTCCTCATGGTTTCTTTTGGTCAGTTTCAGTCTCCTGATTGATTTTTATTTTGGGGATGGTCTTTATTCAGGCTGTTCATCAGCAGATTCTAAGCAACAAGTTCCTGATTGTACGAATGAGAGAACTACTGTGGAGAAAGGAAGATTGCCAGAGGTTTTACCGAGAGCATGAAGGTAGGATCAGTAGTCCTCTGAATGGAAGGTGCCTCAAT	aagcttcgacaccgagctcgTGGTCCTCATGGTTTCTTTTGGTCAGTTTCAGTCTCCTGATTGATTTTTATTTTGGGGATGGTCTTTATTCAGGCTGTTCATCAGCAGATTCTAAGCAACAAGTTCCTGATTGTACGAATGAGAGAACTACTGTGGAGAAAGGAAGATTGCCAGAGGTTTTACCGAGAGCATGAAGGTAGGATCAGTAGTCCTCTGAATGGAAGGTGCCTCAATtgcaggagacgctgcgtctcagtagAGCTGAACGTGCATgctttaaggccggtcctagcaatcga	ATGCACGTTCAGCT
ENSG00000284601.1;RP11-12C17.3;chr1-54979558-54979643-54978611-54978747-54979988-54980464	AGCTGAACGTTTCT	CAAGCCGGGGGACTGGGGCCAGCTTGCCACTGGCATGGCCTAGATTCCCCAGTGAGCTGGGGGTGACTAACTCTCTTCCCAG	CCCAAGGATAGAAGGTGGAGCAGCCTGGCCGGCAGGGATCTGAAGCCCAGAGAGAGGAAGCCACTGGCTCCAAGTCACAGAGCAG	GTCAGCGGCAGGGCCCTGGGCCCCCAAACTCTGTCTCTGAAGAAATA	CAAGCCGGGGGACTGGGGCCAGCTTGCCACTGGCATGGCCTAGATTCCCCAGTGAGCTGGGGGTGACTAACTCTCTTCCCAGCCCAAGGATAGAAGGTGGAGCAGCCTGGCCGGCAGGGATCTGAAGCCCAGAGAGAGGAAGCCACTGGCTCCAAGTCACAGAGCAGGTCAGCGGCAGGGCCCTGGGCCCCCAAACTCTGTCTCTGAAGAAATA	aagcttcgacaccgagctcgCAAGCCGGGGGACTGGGGCCAGCTTGCCACTGGCATGGCCTAGATTCCCCAGTGAGCTGGGGGTGACTAACTCTCTTCCCAGCCCAAGGATAGAAGGTGGAGCAGCCTGGCCGGCAGGGATCTGAAGCCCAGAGAGAGGAAGCCACTGGCTCCAAGTCACAGAGCAGGTCAGCGGCAGGGCCCTGGGCCCCCAAACTCTGTCTCTGAAGAAATAtgcaggagacgctgcgtctcagtagAGCTGAACGTTTCTgctttaaggccggtcctagcaatcga	AGAAACGTTCAGCT
ENSG00000173557.15;FAM166C;chr2-26572115-26572151-26562584-26562686-26575901-26576175	AGCTGAACTAGACC	ATTAGTACAAAAAGATCCCACTATAGGAGAGAGAGAGAGGATAAAAACCATCAAAGGACTAAAGCCATTATGTTGTACTTTTTTCTAACGATGTGTTTCAATTTTAG	ATGCCATGGGTTGACTCTGATTTAAAGAGATTCTTA	GTAAGTGCACCCCCATCTCCCCTCCACCCACCCCCCAATTTTGGTTGCTTAAATTAGTTTTACTTTGACAGG	ATTAGTACAAAAAGATCCCACTATAGGAGAGAGAGAGAGGATAAAAACCATCAAAGGACTAAAGCCATTATGTTGTACTTTTTTCTAACGATGTGTTTCAATTTTAGATGCCATGGGTTGACTCTGATTTAAAGAGATTCTTAGTAAGTGCACCCCCATCTCCCCTCCACCCACCCCCCAATTTTGGTTGCTTAAATTAGTTTTACTTTGACAGG	aagcttcgacaccgagctcgATTAGTACAAAAAGATCCCACTATAGGAGAGAGAGAGAGGATAAAAACCATCAAAGGACTAAAGCCATTATGTTGTACTTTTTTCTAACGATGTGTTTCAATTTTAGATGCCATGGGTTGACTCTGATTTAAAGAGATTCTTAGTAAGTGCACCCCCATCTCCCCTCCACCCACCCCCCAATTTTGGTTGCTTAAATTAGTTTTACTTTGACAGGtgcaggagacgctgcgtctcagtagAGCTGAACTAGACCgctttaaggccggtcctagcaatcga	GGTCTAGTTCAGCT
ENSG00000144895.12;EIF2A;chr3-150567692-150567766-150564298-150564381-150567901-150567929	AGCTGAACTCAGGT	TATAGTGATCTTTGATAATGTATTCAGAGTTTAACATGTTCCTTTTAGGTTCTCTCATCAATCTGATTTAATTTACTCTTTTTTTTAG	ACACAATTGCAAATAAATTGCATTTGCAAAAAATTAATGATTTTGTATTATCACCTGGACCCCAACCATACAAG	GTAATTGCTGTTTTTGTTTATGTGTAATATTATGTGTTTAAACCTTTTCCTAG	TATAGTGATCTTTGATAATGTATTCAGAGTTTAACATGTTCCTTTTAGGTTCTCTCATCAATCTGATTTAATTTACTCTTTTTTTTAGACACAATTGCAAATAAATTGCATTTGCAAAAAATTAATGATTTTGTATTATCACCTGGACCCCAACCATACAAGGTAATTGCTGTTTTTGTTTATGTGTAATATTATGTGTTTAAACCTTTTCCTAG	aagcttcgacaccgagctcgTATAGTGATCTTTGATAATGTATTCAGAGTTTAACATGTTCCTTTTAGGTTCTCTCATCAATCTGATTTAATTTACTCTTTTTTTTAGACACAATTGCAAATAAATTGCATTTGCAAAAAATTAATGATTTTGTATTATCACCTGGACCCCAACCATACAAGGTAATTGCTGTTTTTGTTTATGTGTAATATTATGTGTTTAAACCTTTTCCTAGtgcaggagacgctgcgtctcagtagAGCTGAACTCAGGTgctttaaggccggtcctagcaatcga	ACCTGAGTTCAGCT
ENSG00000144895.12;EIF2A;chr3-150575648-150575762-150571957-150572529-150581617-150581746	AGCTGAACTCGATG	GTATAATTTGTTGTTGTAGGTGTTTACAACATGGACTCCATTTCAAAATTATTTTACATTTTCCATAG	CATGAAGAGGAACCACCTCAGAATATGAAACCACAATCAGGAAACGATAAGCCATTATCAAAAACAGCTCTTAAAAATCAAAGGAAGCATGAAGCTAAGAAAGCTGCAAAGCAG	GTATTTGGGGCACTAATCTCATAACAAAACAAA	GTATAATTTGTTGTTGTAGGTGTTTACAACATGGACTCCATTTCAAAATTATTTTACATTTTCCATAGCATGAAGAGGAACCACCTCAGAATATGAAACCACAATCAGGAAACGATAAGCCATTATCAAAAACAGCTCTTAAAAATCAAAGGAAGCATGAAGCTAAGAAAGCTGCAAAGCAGGTATTTGGGGCACTAATCTCATAACAAAACAAA	aagcttcgacaccgagctcgGTATAATTTGTTGTTGTAGGTGTTTACAACATGGACTCCATTTCAAAATTATTTTACATTTTCCATAGCATGAAGAGGAACCACCTCAGAATATGAAACCACAATCAGGAAACGATAAGCCATTATCAAAAACAGCTCTTAAAAATCAAAGGAAGCATGAAGCTAAGAAAGCTGCAAAGCAGGTATTTGGGGCACTAATCTCATAACAAAACAAAtgcaggagacgctgcgtctcagtagAGCTGAACTCGATGgctttaaggccggtcctagcaatcga	CATCGAGTTCAGCT
