## Supplementary Tables for "Generative Design of Cell Type-Specific RNA Splicing Elements for Programmable Gene Regulation" (part 9 of 60)

### Sheet: Suppl. Tab. S2 (continued)
ID	barcode	upstreamIntronSeq	skippedExonSeq	downstreamIntronSeq	librarySequence	twistSequence	barcodeRevComp
ENSG00000115163.15;CENPA;chr2-26792755-26792833-26792130-26792240-26793144-26793326	AGCTGAACTCTGGA	GGAACTCATGGAGAGCATCATTGTCCCTTGAATCTCTCTTCTGTTACTCCCTACTCCTACTCCTCCCCTTCCCCACTCCTTCACAG	GCAAGAGAAATATGTGTTAAATTCACTCGTGGTGTGGACTTCAATTGGCAAGCCCAGGCCCTATTGGCCCTACAAGAG	GTAAGAAGGCACCAAGGCACAATTGGGTGAGGGCTGAGTGGGAGAAAGAGG	GGAACTCATGGAGAGCATCATTGTCCCTTGAATCTCTCTTCTGTTACTCCCTACTCCTACTCCTCCCCTTCCCCACTCCTTCACAGGCAAGAGAAATATGTGTTAAATTCACTCGTGGTGTGGACTTCAATTGGCAAGCCCAGGCCCTATTGGCCCTACAAGAGGTAAGAAGGCACCAAGGCACAATTGGGTGAGGGCTGAGTGGGAGAAAGAGG	aagcttcgacaccgagctcgGGAACTCATGGAGAGCATCATTGTCCCTTGAATCTCTCTTCTGTTACTCCCTACTCCTACTCCTCCCCTTCCCCACTCCTTCACAGGCAAGAGAAATATGTGTTAAATTCACTCGTGGTGTGGACTTCAATTGGCAAGCCCAGGCCCTATTGGCCCTACAAGAGGTAAGAAGGCACCAAGGCACAATTGGGTGAGGGCTGAGTGGGAGAAAGAGGtgcaggagacgctgcgtctcagtagAGCTGAACTCTGGAgctttaaggccggtcctagcaatcga	TCCAGAGTTCAGCT
ENSG00000030304.14;MUSK;chr9-110728687-110728717-110697324-110697466-110734250-110734375	AGCTGAACTGCACA	TCTTGTTGCACAACTGATGTTTCTGTGGTCAAAGATTTCCCTTTTCATGATGTGTTGTTTTGTTTGCGTGTTTATTGTGTGTGTTTGTTTTGTCTTGTTTTTATTAACAG	AAGAAAGTGAACCCGAACAAGATACTAAAG	GTATTTTTTTTTCTTTCTGCATGGCTTCTTTTTAATTGTGTAGCTCTTTTCAATTGTTTATTTTTGTTGACCTTA	TCTTGTTGCACAACTGATGTTTCTGTGGTCAAAGATTTCCCTTTTCATGATGTGTTGTTTTGTTTGCGTGTTTATTGTGTGTGTTTGTTTTGTCTTGTTTTTATTAACAGAAGAAAGTGAACCCGAACAAGATACTAAAGGTATTTTTTTTTCTTTCTGCATGGCTTCTTTTTAATTGTGTAGCTCTTTTCAATTGTTTATTTTTGTTGACCTTA	aagcttcgacaccgagctcgTCTTGTTGCACAACTGATGTTTCTGTGGTCAAAGATTTCCCTTTTCATGATGTGTTGTTTTGTTTGCGTGTTTATTGTGTGTGTTTGTTTTGTCTTGTTTTTATTAACAGAAGAAAGTGAACCCGAACAAGATACTAAAGGTATTTTTTTTTCTTTCTGCATGGCTTCTTTTTAATTGTGTAGCTCTTTTCAATTGTTTATTTTTGTTGACCTTAtgcaggagacgctgcgtctcagtagAGCTGAACTGCACAgctttaaggccggtcctagcaatcga	TGTGCAGTTCAGCT
ENSG00000119777.20;TMEM214;chr2-27038483-27038532-27037560-27037702-27038701-27038794	AGCTGAACTGGCAT	GGAGGGTCTTTCAGCCTGAAGGAGCCAGGGCTAATGGAGGACAGGAGGATGGGTGAGGCTGCGCGAGCCACCTGACTAGGGGGTTGTGCTTTCCCCACAG	CCTTCTGCTGGAGCACTTGCTCAGCTCCTGGGAGCAGATTCCCAAGAAG	GTGAGGAGCTGGGAGGACGTGGCAGGTTGAGCCCTGTCTGGATTCTAGGTTCTGAGTGGGGGCTC	GGAGGGTCTTTCAGCCTGAAGGAGCCAGGGCTAATGGAGGACAGGAGGATGGGTGAGGCTGCGCGAGCCACCTGACTAGGGGGTTGTGCTTTCCCCACAGCCTTCTGCTGGAGCACTTGCTCAGCTCCTGGGAGCAGATTCCCAAGAAGGTGAGGAGCTGGGAGGACGTGGCAGGTTGAGCCCTGTCTGGATTCTAGGTTCTGAGTGGGGGCTC	aagcttcgacaccgagctcgGGAGGGTCTTTCAGCCTGAAGGAGCCAGGGCTAATGGAGGACAGGAGGATGGGTGAGGCTGCGCGAGCCACCTGACTAGGGGGTTGTGCTTTCCCCACAGCCTTCTGCTGGAGCACTTGCTCAGCTCCTGGGAGCAGATTCCCAAGAAGGTGAGGAGCTGGGAGGACGTGGCAGGTTGAGCCCTGTCTGGATTCTAGGTTCTGAGTGGGGGCTCtgcaggagacgctgcgtctcagtagAGCTGAACTGGCATgctttaaggccggtcctagcaatcga	ATGCCAGTTCAGCT
ENSG00000119777.20;TMEM214;chr2-27039740-27039837-27039046-27039164-27040029-27040198	AGCTGAACTGTTCT	CTGGGCCCTGTAGTGTCTGTCTCCCCAGTCCCTGCCCCTCTCACCTCCCAGCTCACCAGAGGCCCCCTTTACTTAG	CCTCCCTTACTGGCCGGTTGCTTCGATCATCTGGCTTCTTACCTGCTAGCCAACAAGCGTGTGCCAAGCTCTACTCCTACAGTCTGCAAGGCTACAG	GTGAGCTCCTCCCAGGGAGGGGAGAGGAGAGGCAGAAGAGA	CTGGGCCCTGTAGTGTCTGTCTCCCCAGTCCCTGCCCCTCTCACCTCCCAGCTCACCAGAGGCCCCCTTTACTTAGCCTCCCTTACTGGCCGGTTGCTTCGATCATCTGGCTTCTTACCTGCTAGCCAACAAGCGTGTGCCAAGCTCTACTCCTACAGTCTGCAAGGCTACAGGTGAGCTCCTCCCAGGGAGGGGAGAGGAGAGGCAGAAGAGA	aagcttcgacaccgagctcgCTGGGCCCTGTAGTGTCTGTCTCCCCAGTCCCTGCCCCTCTCACCTCCCAGCTCACCAGAGGCCCCCTTTACTTAGCCTCCCTTACTGGCCGGTTGCTTCGATCATCTGGCTTCTTACCTGCTAGCCAACAAGCGTGTGCCAAGCTCTACTCCTACAGTCTGCAAGGCTACAGGTGAGCTCCTCCCAGGGAGGGGAGAGGAGAGGCAGAAGAGAtgcaggagacgctgcgtctcagtagAGCTGAACTGTTCTgctttaaggccggtcctagcaatcga	AGAACAGTTCAGCT
ENSG00000084693.16;AGBL5;chr2-27069047-27069094-27068631-27068744-27069572-27069706	AGCTGAACTTCGTT	TTGCTTTCAACCTGTGTCCCTGCCAGATATACCCCAACCTTAGCCTGCTAGCTTTGGCTTTCCCTGCCCCTGCCCTTAGCTTCTCCTCTCTTTCTGCCCAG	ACCTGTCCGAGGAGAGTTTCCGCCAGGAGGGGTCCCGGATTCCCCAG	GTAACACATTTGGTTGCTGCTGCTAGGAACAGCCCTGCCACCAACTCCGATTCAGTCCAGATCCCC	TTGCTTTCAACCTGTGTCCCTGCCAGATATACCCCAACCTTAGCCTGCTAGCTTTGGCTTTCCCTGCCCCTGCCCTTAGCTTCTCCTCTCTTTCTGCCCAGACCTGTCCGAGGAGAGTTTCCGCCAGGAGGGGTCCCGGATTCCCCAGGTAACACATTTGGTTGCTGCTGCTAGGAACAGCCCTGCCACCAACTCCGATTCAGTCCAGATCCCC	aagcttcgacaccgagctcgTTGCTTTCAACCTGTGTCCCTGCCAGATATACCCCAACCTTAGCCTGCTAGCTTTGGCTTTCCCTGCCCCTGCCCTTAGCTTCTCCTCTCTTTCTGCCCAGACCTGTCCGAGGAGAGTTTCCGCCAGGAGGGGTCCCGGATTCCCCAGGTAACACATTTGGTTGCTGCTGCTAGGAACAGCCCTGCCACCAACTCCGATTCAGTCCAGATCCCCtgcaggagacgctgcgtctcagtagAGCTGAACTTCGTTgctttaaggccggtcctagcaatcga	AACGAAGTTCAGCT
ENSG00000113231.14;PDE8B;chr5-77311993-77312053-77210679-77211264-77325538-77325729	AGCTGAACTTTACC	ACACGGTGGCATAATGCAATGCGTTGCGTAAGGAAGGATGTATCCATTTGTGTAGTTTAAGACTTGACGCTTCTCTTGTGCTGTCCTTTATTTAG	CAGGTGTCTTCTGCGGAGGTGCGCATCGGGCCCATGAGACTGACGCAGGACCCTATTCAG	GTACGCCTCCTTTACTCAGCCCTGTGACTCAGATTATTTTCTTTTTTTTTTCTTTTTTTT	ACACGGTGGCATAATGCAATGCGTTGCGTAAGGAAGGATGTATCCATTTGTGTAGTTTAAGACTTGACGCTTCTCTTGTGCTGTCCTTTATTTAGCAGGTGTCTTCTGCGGAGGTGCGCATCGGGCCCATGAGACTGACGCAGGACCCTATTCAGGTACGCCTCCTTTACTCAGCCCTGTGACTCAGATTATTTTCTTTTTTTTTTCTTTTTTTT	aagcttcgacaccgagctcgACACGGTGGCATAATGCAATGCGTTGCGTAAGGAAGGATGTATCCATTTGTGTAGTTTAAGACTTGACGCTTCTCTTGTGCTGTCCTTTATTTAGCAGGTGTCTTCTGCGGAGGTGCGCATCGGGCCCATGAGACTGACGCAGGACCCTATTCAGGTACGCCTCCTTTACTCAGCCCTGTGACTCAGATTATTTTCTTTTTTTTTTCTTTTTTTTtgcaggagacgctgcgtctcagtagAGCTGAACTTTACCgctttaaggccggtcctagcaatcga	GGTAAAGTTCAGCT
ENSG00000138073.14;PREB;chr2-27132842-27132923-27132510-27132727-27133116-27133337	AGCTGCCTAACCAC	GGCCATTAGAAGGGGTGGCGTGGGCATCAGTCACAGTGTACTTGCTGGACACCTGAGTTAACCATGGTGGTTGTTTGGCTACAG	GTGCCCAGCCTGGAGAAGGTTCTGGAGTTCAAAGCCCACGAAGGGGAGATTGAAGACCTGGCTTTAGGGCCTGATGGCAAG	GTGAGGGGCTGGGGGTGGGAGGAGGATGGAGAAAGGAGAGAGGAGGTGC	GGCCATTAGAAGGGGTGGCGTGGGCATCAGTCACAGTGTACTTGCTGGACACCTGAGTTAACCATGGTGGTTGTTTGGCTACAGGTGCCCAGCCTGGAGAAGGTTCTGGAGTTCAAAGCCCACGAAGGGGAGATTGAAGACCTGGCTTTAGGGCCTGATGGCAAGGTGAGGGGCTGGGGGTGGGAGGAGGATGGAGAAAGGAGAGAGGAGGTGC	aagcttcgacaccgagctcgGGCCATTAGAAGGGGTGGCGTGGGCATCAGTCACAGTGTACTTGCTGGACACCTGAGTTAACCATGGTGGTTGTTTGGCTACAGGTGCCCAGCCTGGAGAAGGTTCTGGAGTTCAAAGCCCACGAAGGGGAGATTGAAGACCTGGCTTTAGGGCCTGATGGCAAGGTGAGGGGCTGGGGGTGGGAGGAGGATGGAGAAAGGAGAGAGGAGGTGCtgcaggagacgctgcgtctcagtagAGCTGCCTAACCACgctttaaggccggtcctagcaatcga	GTGGTTAGGCAGCT
ENSG00000124839.13;RAB17;chr2-237586041-237586157-237578003-237578155-237590466-237590715	AGCTGCCTAAGGTA	GTTGAGCTTGCTGAGATGATGTGGCTCCGATGTTCCACTTGCTTCAGACGGTTGTGATTCTTTGCAG	GGCATGGCACAGGCACACAGGACCCCCCAGCCCAGGGCTGCCCCCAGCCAGCCCCGTGTGTTCAAGCTGGTTCTCCTGGGAAGTGGCTCCGTGGGTAAGTCCAGCTTGGCTCTTCG	GTACGTGAAGAACGACTTCAAGAGTATCCTGC	GTTGAGCTTGCTGAGATGATGTGGCTCCGATGTTCCACTTGCTTCAGACGGTTGTGATTCTTTGCAGGGCATGGCACAGGCACACAGGACCCCCCAGCCCAGGGCTGCCCCCAGCCAGCCCCGTGTGTTCAAGCTGGTTCTCCTGGGAAGTGGCTCCGTGGGTAAGTCCAGCTTGGCTCTTCGGTACGTGAAGAACGACTTCAAGAGTATCCTGC	aagcttcgacaccgagctcgGTTGAGCTTGCTGAGATGATGTGGCTCCGATGTTCCACTTGCTTCAGACGGTTGTGATTCTTTGCAGGGCATGGCACAGGCACACAGGACCCCCCAGCCCAGGGCTGCCCCCAGCCAGCCCCGTGTGTTCAAGCTGGTTCTCCTGGGAAGTGGCTCCGTGGGTAAGTCCAGCTTGGCTCTTCGGTACGTGAAGAACGACTTCAAGAGTATCCTGCtgcaggagacgctgcgtctcagtagAGCTGCCTAAGGTAgctttaaggccggtcctagcaatcga	TACCTTAGGCAGCT
ENSG00000124839.13;RAB17;chr2-237586063-237586157-237577256-237577382-237590466-237590734	AGCTGCCTACCATG	GCAGCCCCGGGGTTGAGCTTGCTGAGATGATGTGGCTCCGATGTTCCACTTGCTTCAGACGGTTGTGATTCTTTGCAG	GGCATGGCACAGGCACACAGGACCCCCCAGCCCAGGGCTGCCCCCAGCCAGCCCCGTGTGTTCAAGCTGGTTCTCCTGGGAAGTGGCTCCGTGG	GTAAGTCCAGCTTGGCTCTTCGGTACGTGAAGAACGACTTCAA	GCAGCCCCGGGGTTGAGCTTGCTGAGATGATGTGGCTCCGATGTTCCACTTGCTTCAGACGGTTGTGATTCTTTGCAGGGCATGGCACAGGCACACAGGACCCCCCAGCCCAGGGCTGCCCCCAGCCAGCCCCGTGTGTTCAAGCTGGTTCTCCTGGGAAGTGGCTCCGTGGGTAAGTCCAGCTTGGCTCTTCGGTACGTGAAGAACGACTTCAA	aagcttcgacaccgagctcgGCAGCCCCGGGGTTGAGCTTGCTGAGATGATGTGGCTCCGATGTTCCACTTGCTTCAGACGGTTGTGATTCTTTGCAGGGCATGGCACAGGCACACAGGACCCCCCAGCCCAGGGCTGCCCCCAGCCAGCCCCGTGTGTTCAAGCTGGTTCTCCTGGGAAGTGGCTCCGTGGGTAAGTCCAGCTTGGCTCTTCGGTACGTGAAGAACGACTTCAAtgcaggagacgctgcgtctcagtagAGCTGCCTACCATGgctttaaggccggtcctagcaatcga	CATGGTAGGCAGCT
ENSG00000099810.21;MTAP;chr9-21815432-21815519-21802635-21802781-21816713-21816772	AGCTGCCTACGTAC	GAATAAATGAATTTGCTTAGAATCTTATTTCTAATAAAAATTACCAAATACAATAATCTTCTCTGTCTTTTTCTCTCTTAG	ATTGGAATAATTGGTGGAACAGGCCTGGATGATCCAGAAATTTTAGAAGGAAGAACTGAAAAATATGTGGATACTCCATTTGGCAAG	GTTAATATCCAACTTGTGGAGACATGTTTTTTAGTTTTTTCATTTC	GAATAAATGAATTTGCTTAGAATCTTATTTCTAATAAAAATTACCAAATACAATAATCTTCTCTGTCTTTTTCTCTCTTAGATTGGAATAATTGGTGGAACAGGCCTGGATGATCCAGAAATTTTAGAAGGAAGAACTGAAAAATATGTGGATACTCCATTTGGCAAGGTTAATATCCAACTTGTGGAGACATGTTTTTTAGTTTTTTCATTTC	aagcttcgacaccgagctcgGAATAAATGAATTTGCTTAGAATCTTATTTCTAATAAAAATTACCAAATACAATAATCTTCTCTGTCTTTTTCTCTCTTAGATTGGAATAATTGGTGGAACAGGCCTGGATGATCCAGAAATTTTAGAAGGAAGAACTGAAAAATATGTGGATACTCCATTTGGCAAGGTTAATATCCAACTTGTGGAGACATGTTTTTTAGTTTTTTCATTTCtgcaggagacgctgcgtctcagtagAGCTGCCTACGTACgctttaaggccggtcctagcaatcga	GTACGTAGGCAGCT
ENSG00000099810.21;MTAP;chr9-21815432-21815544-21802656-21802781-21816713-21816772	AGCTGCCTAGAGAT	TTGCTTAGAATCTTATTTCTAATAAAAATTACCAAATACAATAATCTTCTCTGTCTTTTTCTCTCTTAG	ATTGGAATAATTGGTGGAACAGGCCTGGATGATCCAGAAATTTTAGAAGGAAGAACTGAAAAATATGTGGATACTCCATTTGGCAAGGTTAATATCCAACTTGTGGAGACAT	GTTTTTTAGTTTTTTCATTTCTCCTTGCTGGCTT	TTGCTTAGAATCTTATTTCTAATAAAAATTACCAAATACAATAATCTTCTCTGTCTTTTTCTCTCTTAGATTGGAATAATTGGTGGAACAGGCCTGGATGATCCAGAAATTTTAGAAGGAAGAACTGAAAAATATGTGGATACTCCATTTGGCAAGGTTAATATCCAACTTGTGGAGACATGTTTTTTAGTTTTTTCATTTCTCCTTGCTGGCTT	aagcttcgacaccgagctcgTTGCTTAGAATCTTATTTCTAATAAAAATTACCAAATACAATAATCTTCTCTGTCTTTTTCTCTCTTAGATTGGAATAATTGGTGGAACAGGCCTGGATGATCCAGAAATTTTAGAAGGAAGAACTGAAAAATATGTGGATACTCCATTTGGCAAGGTTAATATCCAACTTGTGGAGACATGTTTTTTAGTTTTTTCATTTCTCCTTGCTGGCTTtgcaggagacgctgcgtctcagtagAGCTGCCTAGAGATgctttaaggccggtcctagcaatcga	ATCTCTAGGCAGCT
ENSG00000099810.21;MTAP;chr9-21816713-21816772-21802635-21802781-21818034-21818045	AGCTGCCTAGGAGC	TCAGATTCCATGAGTCCTGTTGTGGTTGAACAATTATAATTTACATACCTGTTTTTAAATCACTGAGTTAAATGTCATTTTTTCATTGCATGCAG	CCATCTGATGCCTTAATTTTGGGGAAGATAAAAAATGTTGATTGCGTCCTCCTTGCAAG	GTATGGTATTTTAAGCTTTTTGGATGTTACTACTAAAGGATAATTTAAATTTAACTTAAA	TCAGATTCCATGAGTCCTGTTGTGGTTGAACAATTATAATTTACATACCTGTTTTTAAATCACTGAGTTAAATGTCATTTTTTCATTGCATGCAGCCATCTGATGCCTTAATTTTGGGGAAGATAAAAAATGTTGATTGCGTCCTCCTTGCAAGGTATGGTATTTTAAGCTTTTTGGATGTTACTACTAAAGGATAATTTAAATTTAACTTAAA	aagcttcgacaccgagctcgTCAGATTCCATGAGTCCTGTTGTGGTTGAACAATTATAATTTACATACCTGTTTTTAAATCACTGAGTTAAATGTCATTTTTTCATTGCATGCAGCCATCTGATGCCTTAATTTTGGGGAAGATAAAAAATGTTGATTGCGTCCTCCTTGCAAGGTATGGTATTTTAAGCTTTTTGGATGTTACTACTAAAGGATAATTTAAATTTAACTTAAAtgcaggagacgctgcgtctcagtagAGCTGCCTAGGAGCgctttaaggccggtcctagcaatcga	GCTCCTAGGCAGCT
ENSG00000099810.21;MTAP;chr9-21861766-21861817-21859322-21859425-21861975-21862220	AGCTGCCTATACCG	GAGGTTGCATAAACAATAATCCAGGCTGGGGGCTGGTATGGCAATAAGTGATTATCAGAACAATGCTCTGAGATAAGCATTATTAACCTCACTTTACAG	GAAAGGGAGGTGAGGAACCAAGAGTTTAGAGTACCCGAAGTTCCACATCTG	GTTAGTGAACTTGAAAATTTTCTGTAGAATTTATTTAAAGTGTATGTTTCCTGCGTCCTCACTT	GAGGTTGCATAAACAATAATCCAGGCTGGGGGCTGGTATGGCAATAAGTGATTATCAGAACAATGCTCTGAGATAAGCATTATTAACCTCACTTTACAGGAAAGGGAGGTGAGGAACCAAGAGTTTAGAGTACCCGAAGTTCCACATCTGGTTAGTGAACTTGAAAATTTTCTGTAGAATTTATTTAAAGTGTATGTTTCCTGCGTCCTCACTT	aagcttcgacaccgagctcgGAGGTTGCATAAACAATAATCCAGGCTGGGGGCTGGTATGGCAATAAGTGATTATCAGAACAATGCTCTGAGATAAGCATTATTAACCTCACTTTACAGGAAAGGGAGGTGAGGAACCAAGAGTTTAGAGTACCCGAAGTTCCACATCTGGTTAGTGAACTTGAAAATTTTCTGTAGAATTTATTTAAAGTGTATGTTTCCTGCGTCCTCACTTtgcaggagacgctgcgtctcagtagAGCTGCCTATACCGgctttaaggccggtcctagcaatcga	CGGTATAGGCAGCT
ENSG00000166104.15;RP11-299H22.3;chr15-62247513-62247608-62247305-62247413-62248396-62248538	AGCTGCCTATTCCT	CTCTAGCCCTTTTAAGGGGCACTGTGTGGAACAGCCCAGGCTCCTCAGATTGAAACTTCTCTTTCTTCATCATTCAG	TTATCTAGCTGGTGTGAAGCCCCTGATGCTAACCAGCAGTTACAGCAGCCCACAGACGAACGGGCACAGCTGGAAGCACACCTGGGGCAGGTGAG	GCTTTGCAGAGGGAGGGATGTGGAAGGAAGGTGACCCCAGGG	CTCTAGCCCTTTTAAGGGGCACTGTGTGGAACAGCCCAGGCTCCTCAGATTGAAACTTCTCTTTCTTCATCATTCAGTTATCTAGCTGGTGTGAAGCCCCTGATGCTAACCAGCAGTTACAGCAGCCCACAGACGAACGGGCACAGCTGGAAGCACACCTGGGGCAGGTGAGGCTTTGCAGAGGGAGGGATGTGGAAGGAAGGTGACCCCAGGG	aagcttcgacaccgagctcgCTCTAGCCCTTTTAAGGGGCACTGTGTGGAACAGCCCAGGCTCCTCAGATTGAAACTTCTCTTTCTTCATCATTCAGTTATCTAGCTGGTGTGAAGCCCCTGATGCTAACCAGCAGTTACAGCAGCCCACAGACGAACGGGCACAGCTGGAAGCACACCTGGGGCAGGTGAGGCTTTGCAGAGGGAGGGATGTGGAAGGAAGGTGACCCCAGGGtgcaggagacgctgcgtctcagtagAGCTGCCTATTCCTgctttaaggccggtcctagcaatcga	AGGAATAGGCAGCT
ENSG00000088826.18;SMOX;chr20-4186742-4186832-4183493-4183654-4187269-4187746	AGCTGCCTCACTCC	TCGGCGCCTTGTGCAAACACCCATTCCATCACATATGACGCTGTTTAGTAATTGGGTTTCATGTCTGGCTTCCTCACCAG	CATGGAAGCTCCACAAAGCAGCAGCCTGGTCACCTTTTCTCTTCCAAGTGCCCAGAACAGCCCCTGGATGCTAACAGGGGCGCCGTAAAG	GTTTGTCAAATTACCACCGACTTTATTGAGTGCTTTGTTCTTCCA	TCGGCGCCTTGTGCAAACACCCATTCCATCACATATGACGCTGTTTAGTAATTGGGTTTCATGTCTGGCTTCCTCACCAGCATGGAAGCTCCACAAAGCAGCAGCCTGGTCACCTTTTCTCTTCCAAGTGCCCAGAACAGCCCCTGGATGCTAACAGGGGCGCCGTAAAGGTTTGTCAAATTACCACCGACTTTATTGAGTGCTTTGTTCTTCCA	aagcttcgacaccgagctcgTCGGCGCCTTGTGCAAACACCCATTCCATCACATATGACGCTGTTTAGTAATTGGGTTTCATGTCTGGCTTCCTCACCAGCATGGAAGCTCCACAAAGCAGCAGCCTGGTCACCTTTTCTCTTCCAAGTGCCCAGAACAGCCCCTGGATGCTAACAGGGGCGCCGTAAAGGTTTGTCAAATTACCACCGACTTTATTGAGTGCTTTGTTCTTCCAtgcaggagacgctgcgtctcagtagAGCTGCCTCACTCCgctttaaggccggtcctagcaatcga	GGAGTGAGGCAGCT
ENSG00000180353.11;HCLS1;chr3-121642926-121642981-121637145-121637256-121644817-121644928	AGCTGCCTCATGGT	AAACTACCTCTGGGGCTGGCTGGGAGTAAGGGGAGGTTAGGAAGAGGAAAACCTGTCAGCTCTGACTCTAACCAATTCTGTCTCCTCTTCTCTGTAG	TCAGCAGTCGGCTTTGATTATAAAGGAGAAGTGGAGAAGCACACATCTCAGAAAG	GCAAGGACACTGTACTTCACTCAGCCTCAGCAATCTGACCGGCAGGCTCTTCTGCTAAGACT	AAACTACCTCTGGGGCTGGCTGGGAGTAAGGGGAGGTTAGGAAGAGGAAAACCTGTCAGCTCTGACTCTAACCAATTCTGTCTCCTCTTCTCTGTAGTCAGCAGTCGGCTTTGATTATAAAGGAGAAGTGGAGAAGCACACATCTCAGAAAGGCAAGGACACTGTACTTCACTCAGCCTCAGCAATCTGACCGGCAGGCTCTTCTGCTAAGACT	aagcttcgacaccgagctcgAAACTACCTCTGGGGCTGGCTGGGAGTAAGGGGAGGTTAGGAAGAGGAAAACCTGTCAGCTCTGACTCTAACCAATTCTGTCTCCTCTTCTCTGTAGTCAGCAGTCGGCTTTGATTATAAAGGAGAAGTGGAGAAGCACACATCTCAGAAAGGCAAGGACACTGTACTTCACTCAGCCTCAGCAATCTGACCGGCAGGCTCTTCTGCTAAGACTtgcaggagacgctgcgtctcagtagAGCTGCCTCATGGTgctttaaggccggtcctagcaatcga	ACCATGAGGCAGCT
ENSG00000140455.17;USP3;chr15-63530497-63530590-63504593-63504830-63532646-63532707	AGCTGCCTCCCGTT	GGCTCAATTGATCCTCCCACGTGGCTGAGACTGTAGGCACGTGCCACCACACCCGGCTAATTTTTGTATTTTTTGTAG	AGATGGAGTTTCACCATTTTACCAAAGCTGGTCTCGAACTCCTGGACTCAAGCAATCTGCCTGCCTCGGCCTCCCAAAGTGTTGGGACTACAG	GCACGTACCAGTGCACCTGGCCCCAAAGTTCTTAATATTTACT	GGCTCAATTGATCCTCCCACGTGGCTGAGACTGTAGGCACGTGCCACCACACCCGGCTAATTTTTGTATTTTTTGTAGAGATGGAGTTTCACCATTTTACCAAAGCTGGTCTCGAACTCCTGGACTCAAGCAATCTGCCTGCCTCGGCCTCCCAAAGTGTTGGGACTACAGGCACGTACCAGTGCACCTGGCCCCAAAGTTCTTAATATTTACT	aagcttcgacaccgagctcgGGCTCAATTGATCCTCCCACGTGGCTGAGACTGTAGGCACGTGCCACCACACCCGGCTAATTTTTGTATTTTTTGTAGAGATGGAGTTTCACCATTTTACCAAAGCTGGTCTCGAACTCCTGGACTCAAGCAATCTGCCTGCCTCGGCCTCCCAAAGTGTTGGGACTACAGGCACGTACCAGTGCACCTGGCCCCAAAGTTCTTAATATTTACTtgcaggagacgctgcgtctcagtagAGCTGCCTCCCGTTgctttaaggccggtcctagcaatcga	AACGGGAGGCAGCT
ENSG00000140455.17;USP3;chr15-63558105-63558188-63556666-63556748-63559856-63559884	AGCTGCCTCCTCGT	AGAGGCCTTTCCTTAGCTTTGATGTTTGAAACAGTTGGCCTTCCCTTGGCATTACTGATGGCCTCTTCTTGCACCACTTACAG	GGAAGCACCACTGCCATTTGTGCCACAGGCCTTCGGAATTTGGGGAACACATGTTTCATGAATGCCATCCTTCAGTCACTCAG	GTAACGCTACAGTCAGAGCTTAAGTGTCTGACATTAAAGGTTAAGAGC	AGAGGCCTTTCCTTAGCTTTGATGTTTGAAACAGTTGGCCTTCCCTTGGCATTACTGATGGCCTCTTCTTGCACCACTTACAGGGAAGCACCACTGCCATTTGTGCCACAGGCCTTCGGAATTTGGGGAACACATGTTTCATGAATGCCATCCTTCAGTCACTCAGGTAACGCTACAGTCAGAGCTTAAGTGTCTGACATTAAAGGTTAAGAGC	aagcttcgacaccgagctcgAGAGGCCTTTCCTTAGCTTTGATGTTTGAAACAGTTGGCCTTCCCTTGGCATTACTGATGGCCTCTTCTTGCACCACTTACAGGGAAGCACCACTGCCATTTGTGCCACAGGCCTTCGGAATTTGGGGAACACATGTTTCATGAATGCCATCCTTCAGTCACTCAGGTAACGCTACAGTCAGAGCTTAAGTGTCTGACATTAAAGGTTAAGAGCtgcaggagacgctgcgtctcagtagAGCTGCCTCCTCGTgctttaaggccggtcctagcaatcga	ACGAGGAGGCAGCT
ENSG00000152556.17;PFKM;chr12-48107364-48107455-48105922-48106137-48108071-48108194	AGCTGCCTCGCAAT	TGTAGCTGGTCCATGTCAGTCACTGACATCTTATTTCACAGCTCTGTTCGTTTGGATTAAACTCTGTCTCTATTTCTAG	GAGGCAGCCATGCATAAAGACGAGTTTCATCTGAAATTTTTCATGTGTGTGATTCAGTCTCGCCAGTTAGTCAGGACTCCTCAGAGAACAG	GTACCCTTGTCTCCTGATCATACTCCAGTGACAGAGAATGGGTT	TGTAGCTGGTCCATGTCAGTCACTGACATCTTATTTCACAGCTCTGTTCGTTTGGATTAAACTCTGTCTCTATTTCTAGGAGGCAGCCATGCATAAAGACGAGTTTCATCTGAAATTTTTCATGTGTGTGATTCAGTCTCGCCAGTTAGTCAGGACTCCTCAGAGAACAGGTACCCTTGTCTCCTGATCATACTCCAGTGACAGAGAATGGGTT	aagcttcgacaccgagctcgTGTAGCTGGTCCATGTCAGTCACTGACATCTTATTTCACAGCTCTGTTCGTTTGGATTAAACTCTGTCTCTATTTCTAGGAGGCAGCCATGCATAAAGACGAGTTTCATCTGAAATTTTTCATGTGTGTGATTCAGTCTCGCCAGTTAGTCAGGACTCCTCAGAGAACAGGTACCCTTGTCTCCTGATCATACTCCAGTGACAGAGAATGGGTTtgcaggagacgctgcgtctcagtagAGCTGCCTCGCAATgctttaaggccggtcctagcaatcga	ATTGCGAGGCAGCT
ENSG00000152556.17;PFKM;chr12-48134231-48134276-48133314-48133480-48134720-48134829	AGCTGCCTCGTTGA	ATACATGTATCTCCCAGAGAGGGTAATTGGCCTAGATGTGGGTGGTGGCTTGATCTTGGCCATAGGGTCACTTGGACTGTGTCATATGTCTATCTCTTGCAG	CCACCAGAGGACATTTGTGTTAGAAGTAATGGGCCGCCACTGTGG	GTAAGATCCTCATTCTGACCCATTTATTCCGTGGACCTAGCGATAGCCCTTTCCTTTTCCCCAGAGA	ATACATGTATCTCCCAGAGAGGGTAATTGGCCTAGATGTGGGTGGTGGCTTGATCTTGGCCATAGGGTCACTTGGACTGTGTCATATGTCTATCTCTTGCAGCCACCAGAGGACATTTGTGTTAGAAGTAATGGGCCGCCACTGTGGGTAAGATCCTCATTCTGACCCATTTATTCCGTGGACCTAGCGATAGCCCTTTCCTTTTCCCCAGAGA	aagcttcgacaccgagctcgATACATGTATCTCCCAGAGAGGGTAATTGGCCTAGATGTGGGTGGTGGCTTGATCTTGGCCATAGGGTCACTTGGACTGTGTCATATGTCTATCTCTTGCAGCCACCAGAGGACATTTGTGTTAGAAGTAATGGGCCGCCACTGTGGGTAAGATCCTCATTCTGACCCATTTATTCCGTGGACCTAGCGATAGCCCTTTCCTTTTCCCCAGAGAtgcaggagacgctgcgtctcagtagAGCTGCCTCGTTGAgctttaaggccggtcctagcaatcga	TCAACGAGGCAGCT
ENSG00000152556.17;PFKM;chr12-48135290-48135383-48134942-48135038-48137720-48137815	AGCTGCCTCTCCCA	GGTTTACCCAAGTCTCTGCTTGTTTTCTTCCTTTGACTCTGCGTAACCCTCTCTCTGTCCCTCTGTTGGTCCCTTCAG	CTGGTGGTTAAGCGTCTGGGATATGACACCCGGGTTACTGTCTTGGGGCATGTGCAGAGGGGTGGGACGCCATCAGCCTTTGACAGAATTCTG	GTAAGTCACTGGGCTGTGTGGCCCTCATGCCTTGAAACCCTCA	GGTTTACCCAAGTCTCTGCTTGTTTTCTTCCTTTGACTCTGCGTAACCCTCTCTCTGTCCCTCTGTTGGTCCCTTCAGCTGGTGGTTAAGCGTCTGGGATATGACACCCGGGTTACTGTCTTGGGGCATGTGCAGAGGGGTGGGACGCCATCAGCCTTTGACAGAATTCTGGTAAGTCACTGGGCTGTGTGGCCCTCATGCCTTGAAACCCTCA	aagcttcgacaccgagctcgGGTTTACCCAAGTCTCTGCTTGTTTTCTTCCTTTGACTCTGCGTAACCCTCTCTCTGTCCCTCTGTTGGTCCCTTCAGCTGGTGGTTAAGCGTCTGGGATATGACACCCGGGTTACTGTCTTGGGGCATGTGCAGAGGGGTGGGACGCCATCAGCCTTTGACAGAATTCTGGTAAGTCACTGGGCTGTGTGGCCCTCATGCCTTGAAACCCTCAtgcaggagacgctgcgtctcagtagAGCTGCCTCTCCCAgctttaaggccggtcctagcaatcga	TGGGAGAGGCAGCT
ENSG00000115241.11;PPM1G;chr2-27384672-27384767-27383951-27384092-27384974-27387158	AGCTGCCTCTGTAG	GGAACGTGGGACTGAGGCAGGCCAAGTTGGTGAGCCTGGCATTCCCACTGGTGAGGCTGGGCCTTCCTGCTCTTCAG	CCTCTGACAAGCTGCCTCGAGTTGCTAAGTCCAAGTTCTTTGAGGACAGTGAGGATGAGTCAGATGAGGCGGAGGAAGAAGAGGAAGACAGTGAG	GTAAGGGCCTGTGAGGGCAGGCAGATGCTGAAGTTGCAGAGA	GGAACGTGGGACTGAGGCAGGCCAAGTTGGTGAGCCTGGCATTCCCACTGGTGAGGCTGGGCCTTCCTGCTCTTCAGCCTCTGACAAGCTGCCTCGAGTTGCTAAGTCCAAGTTCTTTGAGGACAGTGAGGATGAGTCAGATGAGGCGGAGGAAGAAGAGGAAGACAGTGAGGTAAGGGCCTGTGAGGGCAGGCAGATGCTGAAGTTGCAGAGA	aagcttcgacaccgagctcgGGAACGTGGGACTGAGGCAGGCCAAGTTGGTGAGCCTGGCATTCCCACTGGTGAGGCTGGGCCTTCCTGCTCTTCAGCCTCTGACAAGCTGCCTCGAGTTGCTAAGTCCAAGTTCTTTGAGGACAGTGAGGATGAGTCAGATGAGGCGGAGGAAGAAGAGGAAGACAGTGAGGTAAGGGCCTGTGAGGGCAGGCAGATGCTGAAGTTGCAGAGAtgcaggagacgctgcgtctcagtagAGCTGCCTCTGTAGgctttaaggccggtcctagcaatcga	CTACAGAGGCAGCT
ENSG00000158286.13;RNF207;chr1-6210222-6210295-6209923-6209970-6210369-6210438	AGCTGCCTCTTTAC	GGACATGCGAAGCTGGAGGCGGGTGGGGGATGGAACTGCCCGGCCCTGCTCCTGGCCCCCTGGAAACCAGGCAGCCCCCCTCCCCCAG	CCAATACGAAGAGAAGGACAAGGCCTTCAAGGAGCAGCTCTCTCACTTGGCCACCTTGCTGCCCACCCTGCAG	GTACAGGGAGCTCGGGGTGCGGGTGGGTCCCTCCTCCTCCCCGGCCAGGCACT	GGACATGCGAAGCTGGAGGCGGGTGGGGGATGGAACTGCCCGGCCCTGCTCCTGGCCCCCTGGAAACCAGGCAGCCCCCCTCCCCCAGCCAATACGAAGAGAAGGACAAGGCCTTCAAGGAGCAGCTCTCTCACTTGGCCACCTTGCTGCCCACCCTGCAGGTACAGGGAGCTCGGGGTGCGGGTGGGTCCCTCCTCCTCCCCGGCCAGGCACT	aagcttcgacaccgagctcgGGACATGCGAAGCTGGAGGCGGGTGGGGGATGGAACTGCCCGGCCCTGCTCCTGGCCCCCTGGAAACCAGGCAGCCCCCCTCCCCCAGCCAATACGAAGAGAAGGACAAGGCCTTCAAGGAGCAGCTCTCTCACTTGGCCACCTTGCTGCCCACCCTGCAGGTACAGGGAGCTCGGGGTGCGGGTGGGTCCCTCCTCCTCCCCGGCCAGGCACTtgcaggagacgctgcgtctcagtagAGCTGCCTCTTTACgctttaaggccggtcctagcaatcga	GTAAAGAGGCAGCT
ENSG00000158286.13;RNF207;chr1-6210869-6210938-6210369-6210438-6211020-6211118	AGCTGCCTGACGTT	AAAGACAGACGTGCTCCGCCTCCATCTCCCCTCTTCCTGCCCCCTGGCTGCCACACCTCCACCGGCCTGAGGCCCTCCTCACTGCCACAG	GAGCTGATGGAGAGGCTGCAGGGCATCGTCACGCGGCCGCACCACCTAAGGCCTATTCAGAGCAGCAAG	GTGTGCAGTGGCCTGGGTGGGCCAGGGTCGGGGGCCCTGCAGGGCAGTGGAGGCC	AAAGACAGACGTGCTCCGCCTCCATCTCCCCTCTTCCTGCCCCCTGGCTGCCACACCTCCACCGGCCTGAGGCCCTCCTCACTGCCACAGGAGCTGATGGAGAGGCTGCAGGGCATCGTCACGCGGCCGCACCACCTAAGGCCTATTCAGAGCAGCAAGGTGTGCAGTGGCCTGGGTGGGCCAGGGTCGGGGGCCCTGCAGGGCAGTGGAGGCC	aagcttcgacaccgagctcgAAAGACAGACGTGCTCCGCCTCCATCTCCCCTCTTCCTGCCCCCTGGCTGCCACACCTCCACCGGCCTGAGGCCCTCCTCACTGCCACAGGAGCTGATGGAGAGGCTGCAGGGCATCGTCACGCGGCCGCACCACCTAAGGCCTATTCAGAGCAGCAAGGTGTGCAGTGGCCTGGGTGGGCCAGGGTCGGGGGCCCTGCAGGGCAGTGGAGGCCtgcaggagacgctgcgtctcagtagAGCTGCCTGACGTTgctttaaggccggtcctagcaatcga	AACGTCAGGCAGCT
ENSG00000158286.13;RNF207;chr1-6211020-6211118-6210369-6210438-6211866-6212053	AGCTGCCTGATGAA	AGTGGCCTGGGTGGGCCAGGGTCGGGGGCCCTGCAGGGCAGTGGAGGCCACCTCATGACCCCATCCCGCTGCCCAG	ATTGCCAGTGACCACCGAGCTGAATTCGCGCGCTGTCTGGAGCCACTGCTGCTGCTGGGGCCACGTCGGGTGGCAGCTGCTGCAAGTGGTGCTAACAC	GTGAGCAGCAACCGGGGAGGCCAGGCACAAGGTCCCCAACA	AGTGGCCTGGGTGGGCCAGGGTCGGGGGCCCTGCAGGGCAGTGGAGGCCACCTCATGACCCCATCCCGCTGCCCAGATTGCCAGTGACCACCGAGCTGAATTCGCGCGCTGTCTGGAGCCACTGCTGCTGCTGGGGCCACGTCGGGTGGCAGCTGCTGCAAGTGGTGCTAACACGTGAGCAGCAACCGGGGAGGCCAGGCACAAGGTCCCCAACA	aagcttcgacaccgagctcgAGTGGCCTGGGTGGGCCAGGGTCGGGGGCCCTGCAGGGCAGTGGAGGCCACCTCATGACCCCATCCCGCTGCCCAGATTGCCAGTGACCACCGAGCTGAATTCGCGCGCTGTCTGGAGCCACTGCTGCTGCTGGGGCCACGTCGGGTGGCAGCTGCTGCAAGTGGTGCTAACACGTGAGCAGCAACCGGGGAGGCCAGGCACAAGGTCCCCAACAtgcaggagacgctgcgtctcagtagAGCTGCCTGATGAAgctttaaggccggtcctagcaatcga	TTCATCAGGCAGCT
ENSG00000158286.13;RNF207;chr1-6212681-6212733-6212230-6212416-6213065-6213183	AGCTGCCTGCGTAT	CTGGGGGGTGCTTTGTAGATCTGAGTAGCTAGAGATAGCAATGCCGCCACCGTAAATTCAGCTCACTGCCACATCCAATGTCCAGCTTTTCTCTTTCAG	ATTTGGGAGGAAGCCTATCAGCGAGTGGCTAATGAGCAGGAGATTTATGAAG	GTTCCAGACAGTTGGCTGCCGAGTGAACCCTCTGTCCCTGAGCTAACCCACATACTAGCAGAGG	CTGGGGGGTGCTTTGTAGATCTGAGTAGCTAGAGATAGCAATGCCGCCACCGTAAATTCAGCTCACTGCCACATCCAATGTCCAGCTTTTCTCTTTCAGATTTGGGAGGAAGCCTATCAGCGAGTGGCTAATGAGCAGGAGATTTATGAAGGTTCCAGACAGTTGGCTGCCGAGTGAACCCTCTGTCCCTGAGCTAACCCACATACTAGCAGAGG	aagcttcgacaccgagctcgCTGGGGGGTGCTTTGTAGATCTGAGTAGCTAGAGATAGCAATGCCGCCACCGTAAATTCAGCTCACTGCCACATCCAATGTCCAGCTTTTCTCTTTCAGATTTGGGAGGAAGCCTATCAGCGAGTGGCTAATGAGCAGGAGATTTATGAAGGTTCCAGACAGTTGGCTGCCGAGTGAACCCTCTGTCCCTGAGCTAACCCACATACTAGCAGAGGtgcaggagacgctgcgtctcagtagAGCTGCCTGCGTATgctttaaggccggtcctagcaatcga	ATACGCAGGCAGCT
ENSG00000157992.12;KRTCAP3;chr2-27442841-27442901-27442397-27442440-27443073-27443280	AGCTGCCTGGACGA	TCGGCTCGGGGCTGCTGGTGAGCGCGGCAGGCGACCCGGGCGGGGGCCGGGCTCCCGGAGAGCCCAGCAGGCCAAAGGCTTTGTGTCTTCCACAG	AGCGTTTCCGTGGGACTTGTGGCCCTCCTGGCGTCCAGGAACCTTCTTCGCCCTCCACTG	GTGAGAGGGACTTCCCTGGAGCTTTTAACGAGTAGGCTTGAGTCAGGGAAATGGGGGCTG	TCGGCTCGGGGCTGCTGGTGAGCGCGGCAGGCGACCCGGGCGGGGGCCGGGCTCCCGGAGAGCCCAGCAGGCCAAAGGCTTTGTGTCTTCCACAGAGCGTTTCCGTGGGACTTGTGGCCCTCCTGGCGTCCAGGAACCTTCTTCGCCCTCCACTGGTGAGAGGGACTTCCCTGGAGCTTTTAACGAGTAGGCTTGAGTCAGGGAAATGGGGGCTG	aagcttcgacaccgagctcgTCGGCTCGGGGCTGCTGGTGAGCGCGGCAGGCGACCCGGGCGGGGGCCGGGCTCCCGGAGAGCCCAGCAGGCCAAAGGCTTTGTGTCTTCCACAGAGCGTTTCCGTGGGACTTGTGGCCCTCCTGGCGTCCAGGAACCTTCTTCGCCCTCCACTGGTGAGAGGGACTTCCCTGGAGCTTTTAACGAGTAGGCTTGAGTCAGGGAAATGGGGGCTGtgcaggagacgctgcgtctcagtagAGCTGCCTGGACGAgctttaaggccggtcctagcaatcga	TCGTCCAGGCAGCT
ENSG00000144354.14;CDCA7;chr2-173359386-173359491-173358711-173358837-173363225-173363462	AGCTGCCTGGGTGA	GATAATGAATCTTTCTGCGGCTTTTCAGAAAGTGAGGTGCAAGATGTATTAGACCATTGTGGATTTTTACAG	AAACCAAGGCCAGATGTCACTAACGAACTGGCCGGTATTTTTCATGCCGACTCTGACGATGAATCATTTTGCGGTTTCTCAGAGAGTGAGATACAAGATGGAATG	GTGAGTTCGAGAATTTCACCAGTTTCAAGAAGTAAGA	GATAATGAATCTTTCTGCGGCTTTTCAGAAAGTGAGGTGCAAGATGTATTAGACCATTGTGGATTTTTACAGAAACCAAGGCCAGATGTCACTAACGAACTGGCCGGTATTTTTCATGCCGACTCTGACGATGAATCATTTTGCGGTTTCTCAGAGAGTGAGATACAAGATGGAATGGTGAGTTCGAGAATTTCACCAGTTTCAAGAAGTAAGA	aagcttcgacaccgagctcgGATAATGAATCTTTCTGCGGCTTTTCAGAAAGTGAGGTGCAAGATGTATTAGACCATTGTGGATTTTTACAGAAACCAAGGCCAGATGTCACTAACGAACTGGCCGGTATTTTTCATGCCGACTCTGACGATGAATCATTTTGCGGTTTCTCAGAGAGTGAGATACAAGATGGAATGGTGAGTTCGAGAATTTCACCAGTTTCAAGAAGTAAGAtgcaggagacgctgcgtctcagtagAGCTGCCTGGGTGAgctttaaggccggtcctagcaatcga	TCACCCAGGCAGCT
ENSG00000263956.7;NBPF11;chr1-148122728-148122801-148122054-148122266-148123852-148124067	AGCTGCCTGTAAGA	AGATATTCATGTCTCTGTGCACGTTGGGCTGACTGTGCTTGCAGAATGTGAAGTGGGAAATATCTGAACGAACATTTTGTATTTATAG	AAAATGACGAAGATGAGGATGAAGATGTTCAAGTTGAGGAGGATGAGAAAGTACTGGAATCATCTGCCCCCAG	GTAACATTGAATACTCAGGAGCAAGTAATGGGTGGTAACATATGAAAATGTCT	AGATATTCATGTCTCTGTGCACGTTGGGCTGACTGTGCTTGCAGAATGTGAAGTGGGAAATATCTGAACGAACATTTTGTATTTATAGAAAATGACGAAGATGAGGATGAAGATGTTCAAGTTGAGGAGGATGAGAAAGTACTGGAATCATCTGCCCCCAGGTAACATTGAATACTCAGGAGCAAGTAATGGGTGGTAACATATGAAAATGTCT	aagcttcgacaccgagctcgAGATATTCATGTCTCTGTGCACGTTGGGCTGACTGTGCTTGCAGAATGTGAAGTGGGAAATATCTGAACGAACATTTTGTATTTATAGAAAATGACGAAGATGAGGATGAAGATGTTCAAGTTGAGGAGGATGAGAAAGTACTGGAATCATCTGCCCCCAGGTAACATTGAATACTCAGGAGCAAGTAATGGGTGGTAACATATGAAAATGTCTtgcaggagacgctgcgtctcagtagAGCTGCCTGTAAGAgctttaaggccggtcctagcaatcga	TCTTACAGGCAGCT
ENSG00000092140.16;G2E3;chr14-30586717-30586815-30581075-30581116-30589382-30589484	AGCTGCCTGTCTAG	GAGAAGCACCAATTCCATAGGGTTTTTTTGAAATATTTAAATATATTTTTATATCTATTTACTTTTTCACTGTTAG	CTTGTGTTTTCTGTCGAAAACATGATGACTGTCCTAATAAATACGGAGAAAAGAAAACTAAGGAGAAATGGAATCTCACTGTACATTACTACTGTTTG	GTGAGTATAATTTATAATTAAATTCTAGAAATTTGGTGTTC	GAGAAGCACCAATTCCATAGGGTTTTTTTGAAATATTTAAATATATTTTTATATCTATTTACTTTTTCACTGTTAGCTTGTGTTTTCTGTCGAAAACATGATGACTGTCCTAATAAATACGGAGAAAAGAAAACTAAGGAGAAATGGAATCTCACTGTACATTACTACTGTTTGGTGAGTATAATTTATAATTAAATTCTAGAAATTTGGTGTTC	aagcttcgacaccgagctcgGAGAAGCACCAATTCCATAGGGTTTTTTTGAAATATTTAAATATATTTTTATATCTATTTACTTTTTCACTGTTAGCTTGTGTTTTCTGTCGAAAACATGATGACTGTCCTAATAAATACGGAGAAAAGAAAACTAAGGAGAAATGGAATCTCACTGTACATTACTACTGTTTGGTGAGTATAATTTATAATTAAATTCTAGAAATTTGGTGTTCtgcaggagacgctgcgtctcagtagAGCTGCCTGTCTAGgctttaaggccggtcctagcaatcga	CTAGACAGGCAGCT
ENSG00000092140.16;G2E3;chr14-30589382-30589484-30586717-30586815-30592322-30592447	AGCTGCCTGTTGAC	AGTATGGATATATATTTTTTTAATGCCCAACTAGTTTCTTAGAGTTTATTTTCTAATTGAGAATATATTCATAG	TTGATGTCAAGTGGAATTTGGCAGAGAGGCAAAGAAGAAGAAGGAGTTTATGGTTTTCTAATAGAAGATATCAGGAAGGAAGTGAATAGAGCTTCTAAACTG	GTAAGTAAATTATTTTACTATTAAGTAATGTCATAAATA	AGTATGGATATATATTTTTTTAATGCCCAACTAGTTTCTTAGAGTTTATTTTCTAATTGAGAATATATTCATAGTTGATGTCAAGTGGAATTTGGCAGAGAGGCAAAGAAGAAGAAGGAGTTTATGGTTTTCTAATAGAAGATATCAGGAAGGAAGTGAATAGAGCTTCTAAACTGGTAAGTAAATTATTTTACTATTAAGTAATGTCATAAATA	aagcttcgacaccgagctcgAGTATGGATATATATTTTTTTAATGCCCAACTAGTTTCTTAGAGTTTATTTTCTAATTGAGAATATATTCATAGTTGATGTCAAGTGGAATTTGGCAGAGAGGCAAAGAAGAAGAAGGAGTTTATGGTTTTCTAATAGAAGATATCAGGAAGGAAGTGAATAGAGCTTCTAAACTGGTAAGTAAATTATTTTACTATTAAGTAATGTCATAAATAtgcaggagacgctgcgtctcagtagAGCTGCCTGTTGACgctttaaggccggtcctagcaatcga	GTCAACAGGCAGCT
ENSG00000092140.16;G2E3;chr14-30597419-30597526-30593473-30593639-30601769-30601894	AGCTGCCTTACTCT	TCTGTTACATAATATATCACCTGATAACAGATTTAAATCATTAACAGTAGACTTTTTATTTTCCACTGTAG	GTTCAAGCAATAAATGCGGGAGTGTTTTTCTTTAGGTGTACAATATGCAATAATAGTGACATCTTTCAGAAAGAGATGTTGAGAATGGGAATTCATATTCCTGAAAA	GTGAGTAACATTTAGCCTTATGATAAAAAAAAGATA	TCTGTTACATAATATATCACCTGATAACAGATTTAAATCATTAACAGTAGACTTTTTATTTTCCACTGTAGGTTCAAGCAATAAATGCGGGAGTGTTTTTCTTTAGGTGTACAATATGCAATAATAGTGACATCTTTCAGAAAGAGATGTTGAGAATGGGAATTCATATTCCTGAAAAGTGAGTAACATTTAGCCTTATGATAAAAAAAAGATA	aagcttcgacaccgagctcgTCTGTTACATAATATATCACCTGATAACAGATTTAAATCATTAACAGTAGACTTTTTATTTTCCACTGTAGGTTCAAGCAATAAATGCGGGAGTGTTTTTCTTTAGGTGTACAATATGCAATAATAGTGACATCTTTCAGAAAGAGATGTTGAGAATGGGAATTCATATTCCTGAAAAGTGAGTAACATTTAGCCTTATGATAAAAAAAAGATAtgcaggagacgctgcgtctcagtagAGCTGCCTTACTCTgctttaaggccggtcctagcaatcga	AGAGTAAGGCAGCT
ENSG00000138002.16;IFT172;chr2-27448914-27449031-27447811-27447922-27449293-27449380	AGCTGCCTTCAAGC	AGTCACCTCACTGCTTGGTCTTGCCGATCCCAGCCTCACTCATGCTTTTCCTCCACCCCTGTACAG	AACTACAAGATTCTGCACAAGTATGTGGCTTTGTATGCAACTCACTTGATCCGGGAGGGTAGCTCTGCCCAGGCATTGGCCCTGTATGTACAGCACGGAGCCCCTGCTAACCCACAG	GTACCAGCCTTCTCCTTGGGTTGAATGTTTC	AGTCACCTCACTGCTTGGTCTTGCCGATCCCAGCCTCACTCATGCTTTTCCTCCACCCCTGTACAGAACTACAAGATTCTGCACAAGTATGTGGCTTTGTATGCAACTCACTTGATCCGGGAGGGTAGCTCTGCCCAGGCATTGGCCCTGTATGTACAGCACGGAGCCCCTGCTAACCCACAGGTACCAGCCTTCTCCTTGGGTTGAATGTTTC	aagcttcgacaccgagctcgAGTCACCTCACTGCTTGGTCTTGCCGATCCCAGCCTCACTCATGCTTTTCCTCCACCCCTGTACAGAACTACAAGATTCTGCACAAGTATGTGGCTTTGTATGCAACTCACTTGATCCGGGAGGGTAGCTCTGCCCAGGCATTGGCCCTGTATGTACAGCACGGAGCCCCTGCTAACCCACAGGTACCAGCCTTCTCCTTGGGTTGAATGTTTCtgcaggagacgctgcgtctcagtagAGCTGCCTTCAAGCgctttaaggccggtcctagcaatcga	GCTTGAAGGCAGCT
ENSG00000138002.16;IFT172;chr2-27453629-27453739-27453383-27453513-27453981-27454087	AGCTGCCTTCCTCG	GAGTACCTGTGTGGCAGTGGGAAGCTGTCAGGCCTGCCTCTGCCCTCTTGATACCTGGAAATCTGAGCAG	GAGGCTGGATTATGGAGTGACGCTCTGCGCATCTGCAAGGACTATGTGCCCAGCCAGCTGGAGGCTCTGCAGGAAGAATATGAGCGGGAAGCTACTAAGAAGGGGGCCAG	GTATGAGGCCAGAGGTCCAGGCAGCATTGGCAGGG	GAGTACCTGTGTGGCAGTGGGAAGCTGTCAGGCCTGCCTCTGCCCTCTTGATACCTGGAAATCTGAGCAGGAGGCTGGATTATGGAGTGACGCTCTGCGCATCTGCAAGGACTATGTGCCCAGCCAGCTGGAGGCTCTGCAGGAAGAATATGAGCGGGAAGCTACTAAGAAGGGGGCCAGGTATGAGGCCAGAGGTCCAGGCAGCATTGGCAGGG	aagcttcgacaccgagctcgGAGTACCTGTGTGGCAGTGGGAAGCTGTCAGGCCTGCCTCTGCCCTCTTGATACCTGGAAATCTGAGCAGGAGGCTGGATTATGGAGTGACGCTCTGCGCATCTGCAAGGACTATGTGCCCAGCCAGCTGGAGGCTCTGCAGGAAGAATATGAGCGGGAAGCTACTAAGAAGGGGGCCAGGTATGAGGCCAGAGGTCCAGGCAGCATTGGCAGGGtgcaggagacgctgcgtctcagtagAGCTGCCTTCCTCGgctttaaggccggtcctagcaatcga	CGAGGAAGGCAGCT
ENSG00000173894.11;CBX2;chr17-79778383-79778427-79778147-79778307-79779361-79779427	AGCTGCCTTCTCAT	CCCCCGCCCGCCGCCCGCTGTCCGTCTGGCTCACGGCCCCTCTTCTCTCCCCGCAG	GGCAAGCTGGAGTACCTGGTCAAGTGGCGCGGCTGGTCCTCCAA	GTGAGTCCCCCGCGACGCCGCGCCCCCCTCCCGCCCCCTCGCCCGGGGGTGGGGACGTGGAGCCCCTC	CCCCCGCCCGCCGCCCGCTGTCCGTCTGGCTCACGGCCCCTCTTCTCTCCCCGCAGGGCAAGCTGGAGTACCTGGTCAAGTGGCGCGGCTGGTCCTCCAAGTGAGTCCCCCGCGACGCCGCGCCCCCCTCCCGCCCCCTCGCCCGGGGGTGGGGACGTGGAGCCCCTC	aagcttcgacaccgagctcgCCCCCGCCCGCCGCCCGCTGTCCGTCTGGCTCACGGCCCCTCTTCTCTCCCCGCAGGGCAAGCTGGAGTACCTGGTCAAGTGGCGCGGCTGGTCCTCCAAGTGAGTCCCCCGCGACGCCGCGCCCCCCTCCCGCCCCCTCGCCCGGGGGTGGGGACGTGGAGCCCCTCtgcaggagacgctgcgtctcagtagAGCTGCCTTCTCATgctttaaggccggtcctagcaatcga	ATGAGAAGGCAGCT
ENSG00000140443.15;IGF1R;chr15-98824179-98824242-98820883-98820940-98891324-98891637	AGCTGCCTTGAGCT	TAACATGGAAGTATTGTCATTCTCGGGGCTGACTGGTTGACAGCAGCCTATACAGGAGTGGAGAATATTGACAGGGCTGCCCGTTCTCCCCAG	GTCGAAGAGAGCAAATGCACATCCCTGTGTGCACGGCCACCTGGTTCCTCTCCTCACTTGCTG	GTGAGTATTGAACGGCTCACATAATTAGGCAGAACTCAGGAACTTTCCTCCCTATCTC	TAACATGGAAGTATTGTCATTCTCGGGGCTGACTGGTTGACAGCAGCCTATACAGGAGTGGAGAATATTGACAGGGCTGCCCGTTCTCCCCAGGTCGAAGAGAGCAAATGCACATCCCTGTGTGCACGGCCACCTGGTTCCTCTCCTCACTTGCTGGTGAGTATTGAACGGCTCACATAATTAGGCAGAACTCAGGAACTTTCCTCCCTATCTC	aagcttcgacaccgagctcgTAACATGGAAGTATTGTCATTCTCGGGGCTGACTGGTTGACAGCAGCCTATACAGGAGTGGAGAATATTGACAGGGCTGCCCGTTCTCCCCAGGTCGAAGAGAGCAAATGCACATCCCTGTGTGCACGGCCACCTGGTTCCTCTCCTCACTTGCTGGTGAGTATTGAACGGCTCACATAATTAGGCAGAACTCAGGAACTTTCCTCCCTATCTCtgcaggagacgctgcgtctcagtagAGCTGCCTTGAGCTgctttaaggccggtcctagcaatcga	AGCTCAAGGCAGCT
ENSG00000196116.8;TDRD7;chr9-97480827-97480938-97478438-97478573-97482848-97483351	AGCTGCCTTGCTTT	TATTAACATTACTCATAACTAGGTATTTTAACATGGTGTGTTCACTTTTCCATCATATTTTCTTTTCAG	GCCATTAAGTGCTGTTTAGCAGATCTTCCACAATCTATTGGCATGTGGACACCAGATGCAGTGCTGTGGTTAAGAGATTCTGTTTTGAATTGCTCGGACTGTAGCATTAAG	GTTAGCTATCTTGTTGGGCCTGATACATTTAGAA	TATTAACATTACTCATAACTAGGTATTTTAACATGGTGTGTTCACTTTTCCATCATATTTTCTTTTCAGGCCATTAAGTGCTGTTTAGCAGATCTTCCACAATCTATTGGCATGTGGACACCAGATGCAGTGCTGTGGTTAAGAGATTCTGTTTTGAATTGCTCGGACTGTAGCATTAAGGTTAGCTATCTTGTTGGGCCTGATACATTTAGAA	aagcttcgacaccgagctcgTATTAACATTACTCATAACTAGGTATTTTAACATGGTGTGTTCACTTTTCCATCATATTTTCTTTTCAGGCCATTAAGTGCTGTTTAGCAGATCTTCCACAATCTATTGGCATGTGGACACCAGATGCAGTGCTGTGGTTAAGAGATTCTGTTTTGAATTGCTCGGACTGTAGCATTAAGGTTAGCTATCTTGTTGGGCCTGATACATTTAGAAtgcaggagacgctgcgtctcagtagAGCTGCCTTGCTTTgctttaaggccggtcctagcaatcga	AAAGCAAGGCAGCT
ENSG00000204305.15;AGER;chr6-32181605-32181632-32181350-32181477-32182246-32182388	AGCTGCCTTGTCTT	CTCCATCTCAAAAAAAAAAAGAAAGGGAAAGACTCCACTGGGGCTCCCACTAAATAACCCTCTCTCAACCCGAAGTCTTCCTTTCTGACTGGATCCAACTTTGTCTTCCAG	AACCAGGCGAGGAGGGGCCAACTGCAG	GTGAGGGGTTTGATAAAGTCAGGGAAGCAGAAGATAGCCCCCAACACATGTGACTGGGGGGATGGTCAACAAGAAA	CTCCATCTCAAAAAAAAAAAGAAAGGGAAAGACTCCACTGGGGCTCCCACTAAATAACCCTCTCTCAACCCGAAGTCTTCCTTTCTGACTGGATCCAACTTTGTCTTCCAGAACCAGGCGAGGAGGGGCCAACTGCAGGTGAGGGGTTTGATAAAGTCAGGGAAGCAGAAGATAGCCCCCAACACATGTGACTGGGGGGATGGTCAACAAGAAA	aagcttcgacaccgagctcgCTCCATCTCAAAAAAAAAAAGAAAGGGAAAGACTCCACTGGGGCTCCCACTAAATAACCCTCTCTCAACCCGAAGTCTTCCTTTCTGACTGGATCCAACTTTGTCTTCCAGAACCAGGCGAGGAGGGGCCAACTGCAGGTGAGGGGTTTGATAAAGTCAGGGAAGCAGAAGATAGCCCCCAACACATGTGACTGGGGGGATGGTCAACAAGAAAtgcaggagacgctgcgtctcagtagAGCTGCCTTGTCTTgctttaaggccggtcctagcaatcga	AAGACAAGGCAGCT
ENSG00000158796.17;DEDD;chr1-161123074-161123174-161121743-161122523-161123838-161123946	AGCTGCCTTTCCCG	GTTTTCTTCCCTTTTACTTTCTGGTCAGTGCCTCCCCACTATCCTGTGGTGTGTTGCCCCACTTCGGGTCCTCAG	ATGTGTAGCAAGCGGCCAGCCCGAGGGAGAGCCACACTTGGGAGCCAGCGAAAACGCCGGAAGTCAGTGACACCAGATCCCAAGGAGAAGCAGACATGTG	GTGAGGAAGTTCAAGGGTTCCAGAGATGGAGCAGACTTGA	GTTTTCTTCCCTTTTACTTTCTGGTCAGTGCCTCCCCACTATCCTGTGGTGTGTTGCCCCACTTCGGGTCCTCAGATGTGTAGCAAGCGGCCAGCCCGAGGGAGAGCCACACTTGGGAGCCAGCGAAAACGCCGGAAGTCAGTGACACCAGATCCCAAGGAGAAGCAGACATGTGGTGAGGAAGTTCAAGGGTTCCAGAGATGGAGCAGACTTGA	aagcttcgacaccgagctcgGTTTTCTTCCCTTTTACTTTCTGGTCAGTGCCTCCCCACTATCCTGTGGTGTGTTGCCCCACTTCGGGTCCTCAGATGTGTAGCAAGCGGCCAGCCCGAGGGAGAGCCACACTTGGGAGCCAGCGAAAACGCCGGAAGTCAGTGACACCAGATCCCAAGGAGAAGCAGACATGTGGTGAGGAAGTTCAAGGGTTCCAGAGATGGAGCAGACTTGAtgcaggagacgctgcgtctcagtagAGCTGCCTTTCCCGgctttaaggccggtcctagcaatcga	CGGGAAAGGCAGCT
ENSG00000158796.17;DEDD;chr1-161130814-161130843-161124137-161124526-161132550-161132667	AGCTGCCTTTGGCA	GTCTAATTCTATGGGCCTCTGAGGTTTCAAAGTAAAACTTGAAAATTAATTATTTTCCCCTCCTTATTTGTTTTTGTTTTGCTGCTGGCTGTGAAACTTGTGCTAGGAAG	AGACCTGGGAAATTAAGTTTCTTGCGGAG	GTAAGTCTGGAACTTTTTTATTGTTTTCAAACAATGGAAGGGAATGGAAATAGCATGGGAGTTATTTTGAGGTTG	GTCTAATTCTATGGGCCTCTGAGGTTTCAAAGTAAAACTTGAAAATTAATTATTTTCCCCTCCTTATTTGTTTTTGTTTTGCTGCTGGCTGTGAAACTTGTGCTAGGAAGAGACCTGGGAAATTAAGTTTCTTGCGGAGGTAAGTCTGGAACTTTTTTATTGTTTTCAAACAATGGAAGGGAATGGAAATAGCATGGGAGTTATTTTGAGGTTG	aagcttcgacaccgagctcgGTCTAATTCTATGGGCCTCTGAGGTTTCAAAGTAAAACTTGAAAATTAATTATTTTCCCCTCCTTATTTGTTTTTGTTTTGCTGCTGGCTGTGAAACTTGTGCTAGGAAGAGACCTGGGAAATTAAGTTTCTTGCGGAGGTAAGTCTGGAACTTTTTTATTGTTTTCAAACAATGGAAGGGAATGGAAATAGCATGGGAGTTATTTTGAGGTTGtgcaggagacgctgcgtctcagtagAGCTGCCTTTGGCAgctttaaggccggtcctagcaatcga	TGCCAAAGGCAGCT
ENSG00000158796.17;DEDD;chr1-161130814-161130847-161124137-161124526-161132550-161132572	AGCTGTGAAAACGA	TTGTCTAATTCTATGGGCCTCTGAGGTTTCAAAGTAAAACTTGAAAATTAATTATTTTCCCCTCCTTATTTGTTTTTGTTTTGCTGCTGGCTGTGAAACTTGTGCTAG	GAAGAGACCTGGGAAATTAAGTTTCTTGCGGAG	GTAAGTCTGGAACTTTTTTATTGTTTTCAAACAATGGAAGGGAATGGAAATAGCATGGGAGTTATTTTGAGGT	TTGTCTAATTCTATGGGCCTCTGAGGTTTCAAAGTAAAACTTGAAAATTAATTATTTTCCCCTCCTTATTTGTTTTTGTTTTGCTGCTGGCTGTGAAACTTGTGCTAGGAAGAGACCTGGGAAATTAAGTTTCTTGCGGAGGTAAGTCTGGAACTTTTTTATTGTTTTCAAACAATGGAAGGGAATGGAAATAGCATGGGAGTTATTTTGAGGT	aagcttcgacaccgagctcgTTGTCTAATTCTATGGGCCTCTGAGGTTTCAAAGTAAAACTTGAAAATTAATTATTTTCCCCTCCTTATTTGTTTTTGTTTTGCTGCTGGCTGTGAAACTTGTGCTAGGAAGAGACCTGGGAAATTAAGTTTCTTGCGGAGGTAAGTCTGGAACTTTTTTATTGTTTTCAAACAATGGAAGGGAATGGAAATAGCATGGGAGTTATTTTGAGGTtgcaggagacgctgcgtctcagtagAGCTGTGAAAACGAgctttaaggccggtcctagcaatcga	TCGTTTTCACAGCT
ENSG00000104738.18;MCM4;chr8-47961130-47961214-47960184-47960320-47961515-47961680	AGCTGTGAAAGCAA	GAGCCGACGGGAACGTCCGCGCTGCGGAGCAGGGCAGGGAAGCCGGGAGGCGGGCCCGGCCCGAGCTTGTCCTTGTCGCGCAG	GTACTCCGAGCACTATGTCGTCCCCGGCGTCGACCCCGAGCCGCCGCGGCAGCCGGCGTGGAAGGGCCACCCCCGCCCAGACGC	GTGAGTCCCCCGAGCCGGGCCCACTACAGCCCCCGGCGCCGCCCCGTC	GAGCCGACGGGAACGTCCGCGCTGCGGAGCAGGGCAGGGAAGCCGGGAGGCGGGCCCGGCCCGAGCTTGTCCTTGTCGCGCAGGTACTCCGAGCACTATGTCGTCCCCGGCGTCGACCCCGAGCCGCCGCGGCAGCCGGCGTGGAAGGGCCACCCCCGCCCAGACGCGTGAGTCCCCCGAGCCGGGCCCACTACAGCCCCCGGCGCCGCCCCGTC	aagcttcgacaccgagctcgGAGCCGACGGGAACGTCCGCGCTGCGGAGCAGGGCAGGGAAGCCGGGAGGCGGGCCCGGCCCGAGCTTGTCCTTGTCGCGCAGGTACTCCGAGCACTATGTCGTCCCCGGCGTCGACCCCGAGCCGCCGCGGCAGCCGGCGTGGAAGGGCCACCCCCGCCCAGACGCGTGAGTCCCCCGAGCCGGGCCCACTACAGCCCCCGGCGCCGCCCCGTCtgcaggagacgctgcgtctcagtagAGCTGTGAAAGCAAgctttaaggccggtcctagcaatcga	TTGCTTTCACAGCT
ENSG00000163811.12;WDR43;chr2-28937930-28937994-28936921-28936953-28941460-28941574	AGCTGTGAACAGTC	AGACCTTCACTTGTCTGTCTGGGTTTTCTAACAGCTCAGTTGAATTTACTTTTGAATTTGTGAACATTAGTTTACTTGGATTTTTTTTTCCAG	TGCTGTGCTAATGGTTCAGTGGCTAAAATGTGTGTTAACAGTTCATGCATCATACCTGTCCACG	GTGAGTCTTTTCAGCTTCTGTTGCCGAGTATGAATAGTTTGGCTTTGATAAGGATTGT	AGACCTTCACTTGTCTGTCTGGGTTTTCTAACAGCTCAGTTGAATTTACTTTTGAATTTGTGAACATTAGTTTACTTGGATTTTTTTTTCCAGTGCTGTGCTAATGGTTCAGTGGCTAAAATGTGTGTTAACAGTTCATGCATCATACCTGTCCACGGTGAGTCTTTTCAGCTTCTGTTGCCGAGTATGAATAGTTTGGCTTTGATAAGGATTGT	aagcttcgacaccgagctcgAGACCTTCACTTGTCTGTCTGGGTTTTCTAACAGCTCAGTTGAATTTACTTTTGAATTTGTGAACATTAGTTTACTTGGATTTTTTTTTCCAGTGCTGTGCTAATGGTTCAGTGGCTAAAATGTGTGTTAACAGTTCATGCATCATACCTGTCCACGGTGAGTCTTTTCAGCTTCTGTTGCCGAGTATGAATAGTTTGGCTTTGATAAGGATTGTtgcaggagacgctgcgtctcagtagAGCTGTGAACAGTCgctttaaggccggtcctagcaatcga	GACTGTTCACAGCT
ENSG00000163811.12;WDR43;chr2-28941460-28941574-28937930-28937994-28942311-28942381	AGCTGTGAACGCTA	TGAGCATGATTTGCGTGTTCGTCATCTCTAATACGTTAATAGTGCCAAATGATCATTTTTTTCTCTAG	TTGCCTGACCTGGTACCCCAGCTGGGGACACTCTACCAGTTAATGGAAAGCAGAGTCAAAACTTTTCAGAAACTTTCACACCTTCATGGAAAGCTTATTCTTCTAATTACACAA	GTGAGTAAATCATATTGTTCTGGGCTAAAACTT	TGAGCATGATTTGCGTGTTCGTCATCTCTAATACGTTAATAGTGCCAAATGATCATTTTTTTCTCTAGTTGCCTGACCTGGTACCCCAGCTGGGGACACTCTACCAGTTAATGGAAAGCAGAGTCAAAACTTTTCAGAAACTTTCACACCTTCATGGAAAGCTTATTCTTCTAATTACACAAGTGAGTAAATCATATTGTTCTGGGCTAAAACTT	aagcttcgacaccgagctcgTGAGCATGATTTGCGTGTTCGTCATCTCTAATACGTTAATAGTGCCAAATGATCATTTTTTTCTCTAGTTGCCTGACCTGGTACCCCAGCTGGGGACACTCTACCAGTTAATGGAAAGCAGAGTCAAAACTTTTCAGAAACTTTCACACCTTCATGGAAAGCTTATTCTTCTAATTACACAAGTGAGTAAATCATATTGTTCTGGGCTAAAACTTtgcaggagacgctgcgtctcagtagAGCTGTGAACGCTAgctttaaggccggtcctagcaatcga	TAGCGTTCACAGCT
ENSG00000115295.20;CLIP4;chr2-29132151-29132245-29131257-29131397-29133654-29133816	AGCTGTGAAGAACA	TGGTTCCTCAGCATTGGTTTGAAAGCAATAGGTACCTCAGTAGTTAGGTTGTAACCATATTTTCCTTGACTGCTTCAG	ATTCTTAAGAGAGGTTGCAATGTGAATGATAGAGATGGATTGACAGATATGACTCTTTTACATTATACCTGCAAATCTGGAGCTCATGGTATTG	GTAAGTGTGTGGTAAATCTATCAGTTGCTTATGTCATCTGCAC	TGGTTCCTCAGCATTGGTTTGAAAGCAATAGGTACCTCAGTAGTTAGGTTGTAACCATATTTTCCTTGACTGCTTCAGATTCTTAAGAGAGGTTGCAATGTGAATGATAGAGATGGATTGACAGATATGACTCTTTTACATTATACCTGCAAATCTGGAGCTCATGGTATTGGTAAGTGTGTGGTAAATCTATCAGTTGCTTATGTCATCTGCAC	aagcttcgacaccgagctcgTGGTTCCTCAGCATTGGTTTGAAAGCAATAGGTACCTCAGTAGTTAGGTTGTAACCATATTTTCCTTGACTGCTTCAGATTCTTAAGAGAGGTTGCAATGTGAATGATAGAGATGGATTGACAGATATGACTCTTTTACATTATACCTGCAAATCTGGAGCTCATGGTATTGGTAAGTGTGTGGTAAATCTATCAGTTGCTTATGTCATCTGCACtgcaggagacgctgcgtctcagtagAGCTGTGAAGAACAgctttaaggccggtcctagcaatcga	TGTTCTTCACAGCT
ENSG00000115295.20;CLIP4;chr2-29174372-29174445-29167475-29167540-29181571-29181697	AGCTGTGAAGCGGA	CATCTACAGAAGAAGTGATAAAATATCATTTTAAATAAGGACTGAAAGCTTATATTTTTCCTCTGCTAACCCCAACTTTCATATTTAG	GTTTTAGGAGAAGTTTTAGCACAACTTCTGCTTCTTCCCAAAAGGAGATTAACAGAAGAAATGCTTTTTCCAA	GTGAGTATTAAGAAGATTTAGAAAAACACCTTTCAAGATGAACATGATGGGAT	CATCTACAGAAGAAGTGATAAAATATCATTTTAAATAAGGACTGAAAGCTTATATTTTTCCTCTGCTAACCCCAACTTTCATATTTAGGTTTTAGGAGAAGTTTTAGCACAACTTCTGCTTCTTCCCAAAAGGAGATTAACAGAAGAAATGCTTTTTCCAAGTGAGTATTAAGAAGATTTAGAAAAACACCTTTCAAGATGAACATGATGGGAT	aagcttcgacaccgagctcgCATCTACAGAAGAAGTGATAAAATATCATTTTAAATAAGGACTGAAAGCTTATATTTTTCCTCTGCTAACCCCAACTTTCATATTTAGGTTTTAGGAGAAGTTTTAGCACAACTTCTGCTTCTTCCCAAAAGGAGATTAACAGAAGAAATGCTTTTTCCAAGTGAGTATTAAGAAGATTTAGAAAAACACCTTTCAAGATGAACATGATGGGATtgcaggagacgctgcgtctcagtagAGCTGTGAAGCGGAgctttaaggccggtcctagcaatcga	TCCGCTTCACAGCT
ENSG00000163960.12;UBXN7;chr3-196393553-196393619-196391812-196391925-196402951-196403019	AGCTGTGAAGTGCT	TTTATTAAAAAAATACTTTTAGATAAGGACATTTTTAGAATTGTTTCAAAATTAATTTAAAAAATTTTCAATTCTATTTTTTCTCCCCAAAG	CTCCTAAAAGACGACGGCCTGCACGTTCAATTTTTGATGGTTTCCGGGATTTTCAGACTGAAACTA	GTAGGTATCTATGGACCAGTTTATCATCTCCCTCTTCTCTTCCTATTAAAAAGACAA	TTTATTAAAAAAATACTTTTAGATAAGGACATTTTTAGAATTGTTTCAAAATTAATTTAAAAAATTTTCAATTCTATTTTTTCTCCCCAAAGCTCCTAAAAGACGACGGCCTGCACGTTCAATTTTTGATGGTTTCCGGGATTTTCAGACTGAAACTAGTAGGTATCTATGGACCAGTTTATCATCTCCCTCTTCTCTTCCTATTAAAAAGACAA	aagcttcgacaccgagctcgTTTATTAAAAAAATACTTTTAGATAAGGACATTTTTAGAATTGTTTCAAAATTAATTTAAAAAATTTTCAATTCTATTTTTTCTCCCCAAAGCTCCTAAAAGACGACGGCCTGCACGTTCAATTTTTGATGGTTTCCGGGATTTTCAGACTGAAACTAGTAGGTATCTATGGACCAGTTTATCATCTCCCTCTTCTCTTCCTATTAAAAAGACAAtgcaggagacgctgcgtctcagtagAGCTGTGAAGTGCTgctttaaggccggtcctagcaatcga	AGCACTTCACAGCT
ENSG00000163960.12;UBXN7;chr3-196402951-196403019-196393553-196393619-196407245-196407393	AGCTGTGAATGCTG	GTTAATTTGAATATATTCACAGTATTTACAGAAAGCAAACAGGTAGCAGAAAACAGTTTTCATTTTTTATTTTCCCATTTTTTTTTAATAG	AGAAGAAGTTCGTGCCCCAATTCCTCAAAAGCAGGAAATACTGGTGGAACCAGAACCATTATTTGGTG	GTAAGTTCACTTTTTTCCCTTAGCCTTATTTGATTTTGTTCTTTAGGATTTTAATG	GTTAATTTGAATATATTCACAGTATTTACAGAAAGCAAACAGGTAGCAGAAAACAGTTTTCATTTTTTATTTTCCCATTTTTTTTTAATAGAGAAGAAGTTCGTGCCCCAATTCCTCAAAAGCAGGAAATACTGGTGGAACCAGAACCATTATTTGGTGGTAAGTTCACTTTTTTCCCTTAGCCTTATTTGATTTTGTTCTTTAGGATTTTAATG	aagcttcgacaccgagctcgGTTAATTTGAATATATTCACAGTATTTACAGAAAGCAAACAGGTAGCAGAAAACAGTTTTCATTTTTTATTTTCCCATTTTTTTTTAATAGAGAAGAAGTTCGTGCCCCAATTCCTCAAAAGCAGGAAATACTGGTGGAACCAGAACCATTATTTGGTGGTAAGTTCACTTTTTTCCCTTAGCCTTATTTGATTTTGTTCTTTAGGATTTTAATGtgcaggagacgctgcgtctcagtagAGCTGTGAATGCTGgctttaaggccggtcctagcaatcga	CAGCATTCACAGCT
ENSG00000146729.10;NIPSNAP2;chr7-55991827-55991884-55984846-55984878-55994893-55994988	AGCTGTGACACAAC	GAGTGAAACTCTGTCTCAAAAAAAAAAAAAAAAAATATATATATATATATAATTTATAAAGCCAGTTTAGCATTCAATTTATATTTTGGCACATAG	GTAACTAAGATGGTGACCACCTCGTCTGTACAGGCTTCTGATTGTTACCAGGCTAAG	GCAAGTATGTTTTGTTTGCCTACCATAACTAAATTACAAAAATTCAGAATGAAATGAATAA	GAGTGAAACTCTGTCTCAAAAAAAAAAAAAAAAAATATATATATATATATAATTTATAAAGCCAGTTTAGCATTCAATTTATATTTTGGCACATAGGTAACTAAGATGGTGACCACCTCGTCTGTACAGGCTTCTGATTGTTACCAGGCTAAGGCAAGTATGTTTTGTTTGCCTACCATAACTAAATTACAAAAATTCAGAATGAAATGAATAA	aagcttcgacaccgagctcgGAGTGAAACTCTGTCTCAAAAAAAAAAAAAAAAAATATATATATATATATAATTTATAAAGCCAGTTTAGCATTCAATTTATATTTTGGCACATAGGTAACTAAGATGGTGACCACCTCGTCTGTACAGGCTTCTGATTGTTACCAGGCTAAGGCAAGTATGTTTTGTTTGCCTACCATAACTAAATTACAAAAATTCAGAATGAAATGAATAAtgcaggagacgctgcgtctcagtagAGCTGTGACACAACgctttaaggccggtcctagcaatcga	GTTGTGTCACAGCT
ENSG00000149483.12;TMEM138;chr11-61364432-61364518-61364249-61364315-61366044-61366216	AGCTGTGACATACG	GTGGGATGTGCCCTTGGGGGCCCGAGAAAACAGAAGGAAGATGCTCCAGACCAGTAACTACAGCCTGGTGCTCTCTCTGCAG	TTCCTGCTGCTGTCCTATGACCTCTTTGTCAATTCCTTCTCAGAACTGCTCCAAAAGACTCCTGTCATCCAGCTTGTGCTCTTCAT	GTGCGTGCAGTAAGGCACTCTGGAAAGCTGAACCCACGCAATTCAAA	GTGGGATGTGCCCTTGGGGGCCCGAGAAAACAGAAGGAAGATGCTCCAGACCAGTAACTACAGCCTGGTGCTCTCTCTGCAGTTCCTGCTGCTGTCCTATGACCTCTTTGTCAATTCCTTCTCAGAACTGCTCCAAAAGACTCCTGTCATCCAGCTTGTGCTCTTCATGTGCGTGCAGTAAGGCACTCTGGAAAGCTGAACCCACGCAATTCAAA	aagcttcgacaccgagctcgGTGGGATGTGCCCTTGGGGGCCCGAGAAAACAGAAGGAAGATGCTCCAGACCAGTAACTACAGCCTGGTGCTCTCTCTGCAGTTCCTGCTGCTGTCCTATGACCTCTTTGTCAATTCCTTCTCAGAACTGCTCCAAAAGACTCCTGTCATCCAGCTTGTGCTCTTCATGTGCGTGCAGTAAGGCACTCTGGAAAGCTGAACCCACGCAATTCAAAtgcaggagacgctgcgtctcagtagAGCTGTGACATACGgctttaaggccggtcctagcaatcga	CGTATGTCACAGCT
ENSG00000242440.2;LINC02046;chr3-148341254-148341337-148312110-148312252-148362197-148362301	AGCTGTGACCATAG	AAATGATCCGATTGCTGCTTTATGCCCCTCAGCAGCTGGTGCAAAGGAACTGGGCTTAGGCATGCCAAACACATCCCATTTAG	GTCTTTGAATCTGTAACAGTCTCCACAAAGAAGCAGAAATGGCAAGAACAAGATCCAATTCCCAGGACAGCAATGACAGTGAT	GTAAGTAGCAGCATTCAGAATTGAAACCTGTTGACTATAAAGATATAA	AAATGATCCGATTGCTGCTTTATGCCCCTCAGCAGCTGGTGCAAAGGAACTGGGCTTAGGCATGCCAAACACATCCCATTTAGGTCTTTGAATCTGTAACAGTCTCCACAAAGAAGCAGAAATGGCAAGAACAAGATCCAATTCCCAGGACAGCAATGACAGTGATGTAAGTAGCAGCATTCAGAATTGAAACCTGTTGACTATAAAGATATAA	aagcttcgacaccgagctcgAAATGATCCGATTGCTGCTTTATGCCCCTCAGCAGCTGGTGCAAAGGAACTGGGCTTAGGCATGCCAAACACATCCCATTTAGGTCTTTGAATCTGTAACAGTCTCCACAAAGAAGCAGAAATGGCAAGAACAAGATCCAATTCCCAGGACAGCAATGACAGTGATGTAAGTAGCAGCATTCAGAATTGAAACCTGTTGACTATAAAGATATAAtgcaggagacgctgcgtctcagtagAGCTGTGACCATAGgctttaaggccggtcctagcaatcga	CTATGGTCACAGCT
ENSG00000242440.2;LINC02046;chr3-148360131-148360177-148312110-148312252-148361079-148361150	AGCTGTGACCTACC	TGCTGTCTCATTAGGTTTCTCACTATGAAAGAGTAAGTTTAGAATGGGCTGGAAATTCACTATTTGAAAAATCTATATACCTCAACTTATGTTTCCTTCCAG	GAAACAGAAAAAAAAAAGAGAGAGAGACAGAGAGTAAAGATAATGG	GTGAGTAACACATGAAGCAAAATCTAAGACTTTCAGAAAGCCCTGTGAGCTAAGCAAAGATGAAATT	TGCTGTCTCATTAGGTTTCTCACTATGAAAGAGTAAGTTTAGAATGGGCTGGAAATTCACTATTTGAAAAATCTATATACCTCAACTTATGTTTCCTTCCAGGAAACAGAAAAAAAAAAGAGAGAGAGACAGAGAGTAAAGATAATGGGTGAGTAACACATGAAGCAAAATCTAAGACTTTCAGAAAGCCCTGTGAGCTAAGCAAAGATGAAATT	aagcttcgacaccgagctcgTGCTGTCTCATTAGGTTTCTCACTATGAAAGAGTAAGTTTAGAATGGGCTGGAAATTCACTATTTGAAAAATCTATATACCTCAACTTATGTTTCCTTCCAGGAAACAGAAAAAAAAAAGAGAGAGAGACAGAGAGTAAAGATAATGGGTGAGTAACACATGAAGCAAAATCTAAGACTTTCAGAAAGCCCTGTGAGCTAAGCAAAGATGAAATTtgcaggagacgctgcgtctcagtagAGCTGTGACCTACCgctttaaggccggtcctagcaatcga	GGTAGGTCACAGCT
ENSG00000140157.16;NIPA2;chr15-22853211-22853268-22839654-22839790-22858539-22858630	AGCTGTGACGACTA	AACTGAGATATTTAAAAATCTGTCATTACTAATAGTTATAATTTATACAAGAGTCTTACAGTCTTCCAAAGATGTGAAATATTTCTTCATTCACAG	GTCAAGGTGGCCATGCATATCTTAAGGAATGGTTGTGGTGGGCTGGACTGCTGTCAA	GTATGTATAAAGAACATTGCAAGAAAAATATGATAGCTATATATTAAAATATTTGCATATG	AACTGAGATATTTAAAAATCTGTCATTACTAATAGTTATAATTTATACAAGAGTCTTACAGTCTTCCAAAGATGTGAAATATTTCTTCATTCACAGGTCAAGGTGGCCATGCATATCTTAAGGAATGGTTGTGGTGGGCTGGACTGCTGTCAAGTATGTATAAAGAACATTGCAAGAAAAATATGATAGCTATATATTAAAATATTTGCATATG	aagcttcgacaccgagctcgAACTGAGATATTTAAAAATCTGTCATTACTAATAGTTATAATTTATACAAGAGTCTTACAGTCTTCCAAAGATGTGAAATATTTCTTCATTCACAGGTCAAGGTGGCCATGCATATCTTAAGGAATGGTTGTGGTGGGCTGGACTGCTGTCAAGTATGTATAAAGAACATTGCAAGAAAAATATGATAGCTATATATTAAAATATTTGCATATGtgcaggagacgctgcgtctcagtagAGCTGTGACGACTAgctttaaggccggtcctagcaatcga	TAGTCGTCACAGCT
ENSG00000235122.4;RP3-417L20.4;chr6-49801706-49801760-49787410-49787486-49802984-49803057	AGCTGTGACGTCTC	TTCTCACAATAGTAAATAAGTCTTACGCGATCTGTTGGGTTTATCAAGGGTTTCCACTTTTGCTTCTTCCTCATTTTCTCTTGCTGCTGACACATAAG	AAGTGCCTTTCGCCTCCCGCCATGATTCTGAGGCCTCCCCAGCCATGTGGAACT	GTAAGTCCAATTAAACCTCTTTTTCTTCCCAGTCTTGGGTAGGTGTTTATCAGTAGCATGAAA	TTCTCACAATAGTAAATAAGTCTTACGCGATCTGTTGGGTTTATCAAGGGTTTCCACTTTTGCTTCTTCCTCATTTTCTCTTGCTGCTGACACATAAGAAGTGCCTTTCGCCTCCCGCCATGATTCTGAGGCCTCCCCAGCCATGTGGAACTGTAAGTCCAATTAAACCTCTTTTTCTTCCCAGTCTTGGGTAGGTGTTTATCAGTAGCATGAAA	aagcttcgacaccgagctcgTTCTCACAATAGTAAATAAGTCTTACGCGATCTGTTGGGTTTATCAAGGGTTTCCACTTTTGCTTCTTCCTCATTTTCTCTTGCTGCTGACACATAAGAAGTGCCTTTCGCCTCCCGCCATGATTCTGAGGCCTCCCCAGCCATGTGGAACTGTAAGTCCAATTAAACCTCTTTTTCTTCCCAGTCTTGGGTAGGTGTTTATCAGTAGCATGAAAtgcaggagacgctgcgtctcagtagAGCTGTGACGTCTCgctttaaggccggtcctagcaatcga	GAGACGTCACAGCT
ENSG00000235122.4;RP3-417L20.4;chr6-49802984-49803057-49787392-49787486-49817390-49817491	AGCTGTGACTCAAG	AAATTGAAAAATAACTTCTATATGCCTGCATAATTGTCTTGCAATAGACAGGAGTCTTATTTTCCTTTTTGACTTTGTGTTTTTACAG	AGCTCAAAACTTTCAGTAGGACAGCCAGGCGCGGTGGCTGATGCCTGTAATCCCAGCACTTTGGGAGGCCGAG	GTGGGCGGATCACGAGGTCAGGAGATCAAGACCATCCTGGCTAACACGGTGAA	AAATTGAAAAATAACTTCTATATGCCTGCATAATTGTCTTGCAATAGACAGGAGTCTTATTTTCCTTTTTGACTTTGTGTTTTTACAGAGCTCAAAACTTTCAGTAGGACAGCCAGGCGCGGTGGCTGATGCCTGTAATCCCAGCACTTTGGGAGGCCGAGGTGGGCGGATCACGAGGTCAGGAGATCAAGACCATCCTGGCTAACACGGTGAA	aagcttcgacaccgagctcgAAATTGAAAAATAACTTCTATATGCCTGCATAATTGTCTTGCAATAGACAGGAGTCTTATTTTCCTTTTTGACTTTGTGTTTTTACAGAGCTCAAAACTTTCAGTAGGACAGCCAGGCGCGGTGGCTGATGCCTGTAATCCCAGCACTTTGGGAGGCCGAGGTGGGCGGATCACGAGGTCAGGAGATCAAGACCATCCTGGCTAACACGGTGAAtgcaggagacgctgcgtctcagtagAGCTGTGACTCAAGgctttaaggccggtcctagcaatcga	CTTGAGTCACAGCT
ENSG00000059758.8;CDK17;chr12-96297269-96297332-96294998-96295122-96297626-96297721	AGCTGTGACTGCAA	AAAAACAACTAATTTTGAAAAACACTATTAAGTGAACCAGTCACAACATTCTGAAAATGGTGTATCACATAGCAGAGTGCTGTGTTTTTCCAG	GATAAAGACCTGAAACAGTACATGGATGACTGTGGAAACATCATGAGTATGCACAACGTAAAG	GTATGTTTTCTTGCGTGTGTAATTTTTAAATTTTGTTTAAAGCATAGGTGAACCATTA	AAAAACAACTAATTTTGAAAAACACTATTAAGTGAACCAGTCACAACATTCTGAAAATGGTGTATCACATAGCAGAGTGCTGTGTTTTTCCAGGATAAAGACCTGAAACAGTACATGGATGACTGTGGAAACATCATGAGTATGCACAACGTAAAGGTATGTTTTCTTGCGTGTGTAATTTTTAAATTTTGTTTAAAGCATAGGTGAACCATTA	aagcttcgacaccgagctcgAAAAACAACTAATTTTGAAAAACACTATTAAGTGAACCAGTCACAACATTCTGAAAATGGTGTATCACATAGCAGAGTGCTGTGTTTTTCCAGGATAAAGACCTGAAACAGTACATGGATGACTGTGGAAACATCATGAGTATGCACAACGTAAAGGTATGTTTTCTTGCGTGTGTAATTTTTAAATTTTGTTTAAAGCATAGGTGAACCATTAtgcaggagacgctgcgtctcagtagAGCTGTGACTGCAAgctttaaggccggtcctagcaatcga	TTGCAGTCACAGCT
ENSG00000059758.8;CDK17;chr12-96298868-96298983-96297626-96297721-96300303-96300360	AGCTGTGACTTGAG	TTATAAGATGGTATTAAATAGACTCTTATGATACTTTTGATGCGTCCTTTAAAAATATATTTTATAG	GGTACATATGCAACAGTATATAAAGGAAGAAGTAAATTGACAGAGAATTTGGTGGCATTAAAAGAGATCCGATTGGAACATGAAGAAGGTGCACCCTGCACAGCTATAAGAGAAG	GTATAATAATTATACAGAACATTTTAAAATCA	TTATAAGATGGTATTAAATAGACTCTTATGATACTTTTGATGCGTCCTTTAAAAATATATTTTATAGGGTACATATGCAACAGTATATAAAGGAAGAAGTAAATTGACAGAGAATTTGGTGGCATTAAAAGAGATCCGATTGGAACATGAAGAAGGTGCACCCTGCACAGCTATAAGAGAAGGTATAATAATTATACAGAACATTTTAAAATCA	aagcttcgacaccgagctcgTTATAAGATGGTATTAAATAGACTCTTATGATACTTTTGATGCGTCCTTTAAAAATATATTTTATAGGGTACATATGCAACAGTATATAAAGGAAGAAGTAAATTGACAGAGAATTTGGTGGCATTAAAAGAGATCCGATTGGAACATGAAGAAGGTGCACCCTGCACAGCTATAAGAGAAGGTATAATAATTATACAGAACATTTTAAAATCAtgcaggagacgctgcgtctcagtagAGCTGTGACTTGAGgctttaaggccggtcctagcaatcga	CTCAAGTCACAGCT
ENSG00000115685.15;PPP1R7;chr2-241158465-241158549-241157806-241157862-241159212-241159343	AGCTGTGAGACACT	GCCTCCCCCACTGCTGCCCACTTCCAGGCCGCCTCTTCTAGGACGACACAGGTCTCCAGCCACTTTGCTATAGCTGAGTATAG	ATTTCTGCTTTGTTTCAGGATGTTGATTTGAATCACTATCGCATAGGGAAGATTGAAGGATTTGAGGTACTGAAGAAAGTGAAG	GTGAGAGGGACTCTTATGAGGGGACTATGACGCTCACCCATAGGATGT	GCCTCCCCCACTGCTGCCCACTTCCAGGCCGCCTCTTCTAGGACGACACAGGTCTCCAGCCACTTTGCTATAGCTGAGTATAGATTTCTGCTTTGTTTCAGGATGTTGATTTGAATCACTATCGCATAGGGAAGATTGAAGGATTTGAGGTACTGAAGAAAGTGAAGGTGAGAGGGACTCTTATGAGGGGACTATGACGCTCACCCATAGGATGT	aagcttcgacaccgagctcgGCCTCCCCCACTGCTGCCCACTTCCAGGCCGCCTCTTCTAGGACGACACAGGTCTCCAGCCACTTTGCTATAGCTGAGTATAGATTTCTGCTTTGTTTCAGGATGTTGATTTGAATCACTATCGCATAGGGAAGATTGAAGGATTTGAGGTACTGAAGAAAGTGAAGGTGAGAGGGACTCTTATGAGGGGACTATGACGCTCACCCATAGGATGTtgcaggagacgctgcgtctcagtagAGCTGTGAGACACTgctttaaggccggtcctagcaatcga	AGTGTCTCACAGCT
ENSG00000115685.15;PPP1R7;chr2-241158483-241158549-241157806-241157862-241159212-241159303	AGCTGTGAGAGGTG	ACTGCTGCCCACTTCCAGGCCGCCTCTTCTAGGACGACACAGGTCTCCAGCCACTTTGCTATAGCTGAGTATAGATTTCTGCTTTGTTTCAG	GATGTTGATTTGAATCACTATCGCATAGGGAAGATTGAAGGATTTGAGGTACTGAAGAAAGTGAAG	GTGAGAGGGACTCTTATGAGGGGACTATGACGCTCACCCATAGGATGTGGATAAGTC	ACTGCTGCCCACTTCCAGGCCGCCTCTTCTAGGACGACACAGGTCTCCAGCCACTTTGCTATAGCTGAGTATAGATTTCTGCTTTGTTTCAGGATGTTGATTTGAATCACTATCGCATAGGGAAGATTGAAGGATTTGAGGTACTGAAGAAAGTGAAGGTGAGAGGGACTCTTATGAGGGGACTATGACGCTCACCCATAGGATGTGGATAAGTC	aagcttcgacaccgagctcgACTGCTGCCCACTTCCAGGCCGCCTCTTCTAGGACGACACAGGTCTCCAGCCACTTTGCTATAGCTGAGTATAGATTTCTGCTTTGTTTCAGGATGTTGATTTGAATCACTATCGCATAGGGAAGATTGAAGGATTTGAGGTACTGAAGAAAGTGAAGGTGAGAGGGACTCTTATGAGGGGACTATGACGCTCACCCATAGGATGTGGATAAGTCtgcaggagacgctgcgtctcagtagAGCTGTGAGAGGTGgctttaaggccggtcctagcaatcga	CACCTCTCACAGCT
ENSG00000115685.15;PPP1R7;chr2-241169780-241169867-241166336-241166441-241182646-241182740	AGCTGTGAGCGAAG	GCACTTGACACTGCCTGCGTGGTCATGCAAATCACTGTTGATCAGAGGTAATCCAGGAAACATTTTATTTCCTTCTTTTAG	AACAAACTCACGATGTTGGACATTGCATCAAATAGAATCAAAAAGATTGAAAATATCAGCCATCTAACAGAGCTGCAAGAGTTCTGG	GTAAGTTTAATACACGCTGGGGTTGATGACACTTTGACTAAACTGG	GCACTTGACACTGCCTGCGTGGTCATGCAAATCACTGTTGATCAGAGGTAATCCAGGAAACATTTTATTTCCTTCTTTTAGAACAAACTCACGATGTTGGACATTGCATCAAATAGAATCAAAAAGATTGAAAATATCAGCCATCTAACAGAGCTGCAAGAGTTCTGGGTAAGTTTAATACACGCTGGGGTTGATGACACTTTGACTAAACTGG	aagcttcgacaccgagctcgGCACTTGACACTGCCTGCGTGGTCATGCAAATCACTGTTGATCAGAGGTAATCCAGGAAACATTTTATTTCCTTCTTTTAGAACAAACTCACGATGTTGGACATTGCATCAAATAGAATCAAAAAGATTGAAAATATCAGCCATCTAACAGAGCTGCAAGAGTTCTGGGTAAGTTTAATACACGCTGGGGTTGATGACACTTTGACTAAACTGGtgcaggagacgctgcgtctcagtagAGCTGTGAGCGAAGgctttaaggccggtcctagcaatcga	CTTCGCTCACAGCT
ENSG00000058262.10;SEC61A1;chr3-128052834-128052902-128052436-128052559-128055515-128055581	AGCTGTGAGGAAAT	TCACTCGTCGTGGGCAGAAGGCGTCCCTGGGTAGCGCGGAAGGTTACTTCTCTGTGTCCCAACTCTTCCTGTTTTGTTTCTCCCATCAAAG	TCAAATTTCTGGAAGTCATCAAGCCCTTCTGTGTCATCCTGCCGGAAATTCAGAAGCCAGAGAGGAAG	GTAAGTACCCCAAATCGCCAACAAAGAAGGTTTCAGGAAACTGTCTGGACTCTGGA	TCACTCGTCGTGGGCAGAAGGCGTCCCTGGGTAGCGCGGAAGGTTACTTCTCTGTGTCCCAACTCTTCCTGTTTTGTTTCTCCCATCAAAGTCAAATTTCTGGAAGTCATCAAGCCCTTCTGTGTCATCCTGCCGGAAATTCAGAAGCCAGAGAGGAAGGTAAGTACCCCAAATCGCCAACAAAGAAGGTTTCAGGAAACTGTCTGGACTCTGGA	aagcttcgacaccgagctcgTCACTCGTCGTGGGCAGAAGGCGTCCCTGGGTAGCGCGGAAGGTTACTTCTCTGTGTCCCAACTCTTCCTGTTTTGTTTCTCCCATCAAAGTCAAATTTCTGGAAGTCATCAAGCCCTTCTGTGTCATCCTGCCGGAAATTCAGAAGCCAGAGAGGAAGGTAAGTACCCCAAATCGCCAACAAAGAAGGTTTCAGGAAACTGTCTGGACTCTGGAtgcaggagacgctgcgtctcagtagAGCTGTGAGGAAATgctttaaggccggtcctagcaatcga	ATTTCCTCACAGCT
ENSG00000179195.16;ZNF664;chr12-123988042-123988138-123973122-123974020-124003422-124003540	AGCTGTGAGGGACA	TAGTTCATGAAAACATTTTGTGATCCTAAATTCTCTATAAATAAACCCATTTTTCTCTTTGCATTTCTCCCATCCAG	CAGGATCCTAAGGCCTTTGTAGTCCTTCAGCCACTGTGGGCCCTGCCTCTGCCTGTTCTTCTGGAATGTCTTGGGGGTTTTGATCCTGTCACTGTG	GTAAGTTTTCCCCTTGTTTCACCATTTGTCCTAGATGGAGAA	TAGTTCATGAAAACATTTTGTGATCCTAAATTCTCTATAAATAAACCCATTTTTCTCTTTGCATTTCTCCCATCCAGCAGGATCCTAAGGCCTTTGTAGTCCTTCAGCCACTGTGGGCCCTGCCTCTGCCTGTTCTTCTGGAATGTCTTGGGGGTTTTGATCCTGTCACTGTGGTAAGTTTTCCCCTTGTTTCACCATTTGTCCTAGATGGAGAA	aagcttcgacaccgagctcgTAGTTCATGAAAACATTTTGTGATCCTAAATTCTCTATAAATAAACCCATTTTTCTCTTTGCATTTCTCCCATCCAGCAGGATCCTAAGGCCTTTGTAGTCCTTCAGCCACTGTGGGCCCTGCCTCTGCCTGTTCTTCTGGAATGTCTTGGGGGTTTTGATCCTGTCACTGTGGTAAGTTTTCCCCTTGTTTCACCATTTGTCCTAGATGGAGAAtgcaggagacgctgcgtctcagtagAGCTGTGAGGGACAgctttaaggccggtcctagcaatcga	TGTCCCTCACAGCT
ENSG00000179195.16;ZNF664;chr12-123988045-123988138-123973885-123974020-124011380-124011441	AGCTGTGAGGTTAC	GTTCATGAAAACATTTTGTGATCCTAAATTCTCTATAAATAAACCCATTTTTCTCTTTGCATTTCTCCCATCCAGCAG	GATCCTAAGGCCTTTGTAGTCCTTCAGCCACTGTGGGCCCTGCCTCTGCCTGTTCTTCTGGAATGTCTTGGGGGTTTTGATCCTGTCACTGTG	GTAAGTTTTCCCCTTGTTTCACCATTTGTCCTAGATGGAGAAT	GTTCATGAAAACATTTTGTGATCCTAAATTCTCTATAAATAAACCCATTTTTCTCTTTGCATTTCTCCCATCCAGCAGGATCCTAAGGCCTTTGTAGTCCTTCAGCCACTGTGGGCCCTGCCTCTGCCTGTTCTTCTGGAATGTCTTGGGGGTTTTGATCCTGTCACTGTGGTAAGTTTTCCCCTTGTTTCACCATTTGTCCTAGATGGAGAAT	aagcttcgacaccgagctcgGTTCATGAAAACATTTTGTGATCCTAAATTCTCTATAAATAAACCCATTTTTCTCTTTGCATTTCTCCCATCCAGCAGGATCCTAAGGCCTTTGTAGTCCTTCAGCCACTGTGGGCCCTGCCTCTGCCTGTTCTTCTGGAATGTCTTGGGGGTTTTGATCCTGTCACTGTGGTAAGTTTTCCCCTTGTTTCACCATTTGTCCTAGATGGAGAATtgcaggagacgctgcgtctcagtagAGCTGTGAGGTTACgctttaaggccggtcctagcaatcga	GTAACCTCACAGCT
ENSG00000179195.16;ZNF664;chr12-124003422-124003540-123973122-123974020-124011380-124011441	AGCTGTGAGTCATG	ATTTGCAGTAGGAAAATGAAGGGCTTGCCATCTAATTGCATCTTTTTTTTTTTTTTTTTGAGACAG	AGTCTTGCTCTGTCGCCCAGGCTGGAGTGCAGTGGCACGATCTCAGCTCATTGCAACCTCTGTCTCCCAGGTTCAAGCGATTCTCCTGCCTCAGCCTCTGGAGTAGCTGGGATTACAG	GTGCGTGCCACCATGCCCAGCTAATTTTTGT	ATTTGCAGTAGGAAAATGAAGGGCTTGCCATCTAATTGCATCTTTTTTTTTTTTTTTTTGAGACAGAGTCTTGCTCTGTCGCCCAGGCTGGAGTGCAGTGGCACGATCTCAGCTCATTGCAACCTCTGTCTCCCAGGTTCAAGCGATTCTCCTGCCTCAGCCTCTGGAGTAGCTGGGATTACAGGTGCGTGCCACCATGCCCAGCTAATTTTTGT	aagcttcgacaccgagctcgATTTGCAGTAGGAAAATGAAGGGCTTGCCATCTAATTGCATCTTTTTTTTTTTTTTTTTGAGACAGAGTCTTGCTCTGTCGCCCAGGCTGGAGTGCAGTGGCACGATCTCAGCTCATTGCAACCTCTGTCTCCCAGGTTCAAGCGATTCTCCTGCCTCAGCCTCTGGAGTAGCTGGGATTACAGGTGCGTGCCACCATGCCCAGCTAATTTTTGTtgcaggagacgctgcgtctcagtagAGCTGTGAGTCATGgctttaaggccggtcctagcaatcga	CATGACTCACAGCT
ENSG00000179195.16;ZNF664;chr12-124004877-124004935-123988042-123988138-124011380-124011441	AGCTGTGAGTTAGC	CCCTGTTGTAAACTGTACACGCAAGGGATCTAGGTTGCACGCTCCTTATGCGAATCTAATGCCTGATGATCTGTTACTGTCTCCCAACACCTCCAG	ATGGGACCACCTAGTTGCAGGAAAACAAGCTCAGGGCTCCCACTGATTCTACATTATG	GTAAGTTGTATAATTATTTCATTATATATTACAATGTAATAATAATAGAAATAAAGTGCAC	CCCTGTTGTAAACTGTACACGCAAGGGATCTAGGTTGCACGCTCCTTATGCGAATCTAATGCCTGATGATCTGTTACTGTCTCCCAACACCTCCAGATGGGACCACCTAGTTGCAGGAAAACAAGCTCAGGGCTCCCACTGATTCTACATTATGGTAAGTTGTATAATTATTTCATTATATATTACAATGTAATAATAATAGAAATAAAGTGCAC	aagcttcgacaccgagctcgCCCTGTTGTAAACTGTACACGCAAGGGATCTAGGTTGCACGCTCCTTATGCGAATCTAATGCCTGATGATCTGTTACTGTCTCCCAACACCTCCAGATGGGACCACCTAGTTGCAGGAAAACAAGCTCAGGGCTCCCACTGATTCTACATTATGGTAAGTTGTATAATTATTTCATTATATATTACAATGTAATAATAATAGAAATAAAGTGCACtgcaggagacgctgcgtctcagtagAGCTGTGAGTTAGCgctttaaggccggtcctagcaatcga	GCTAACTCACAGCT
ENSG00000130940.15;CASZ1;chr1-10705491-10705544-10693873-10693912-10760700-10760857	AGCTGTGATAAGGA	GGCAGGGAGCGCCTGGGTACTCAGGAGGGATGGAGGGCGTGCACTGGGGAGTCATGGGCTTGGAAAAGCTAACAGGGCTCCTCTCTCTGCCTCTCCAG	GATGAAGTGACACCCCCAGCTACATCCGAGGAGGTTCTAGGACCTGCTACGAG	GTAAGGCCTGAGCCCCTCCCTGAGCCTCGCGTCCTCTCCCCGACTGGTGACCACTCACCTAAT	GGCAGGGAGCGCCTGGGTACTCAGGAGGGATGGAGGGCGTGCACTGGGGAGTCATGGGCTTGGAAAAGCTAACAGGGCTCCTCTCTCTGCCTCTCCAGGATGAAGTGACACCCCCAGCTACATCCGAGGAGGTTCTAGGACCTGCTACGAGGTAAGGCCTGAGCCCCTCCCTGAGCCTCGCGTCCTCTCCCCGACTGGTGACCACTCACCTAAT	aagcttcgacaccgagctcgGGCAGGGAGCGCCTGGGTACTCAGGAGGGATGGAGGGCGTGCACTGGGGAGTCATGGGCTTGGAAAAGCTAACAGGGCTCCTCTCTCTGCCTCTCCAGGATGAAGTGACACCCCCAGCTACATCCGAGGAGGTTCTAGGACCTGCTACGAGGTAAGGCCTGAGCCCCTCCCTGAGCCTCGCGTCCTCTCCCCGACTGGTGACCACTCACCTAATtgcaggagacgctgcgtctcagtagAGCTGTGATAAGGAgctttaaggccggtcctagcaatcga	TCCTTATCACAGCT
ENSG00000072756.17;TRNT1;chr3-3140509-3140578-3137355-3137453-3144583-3144710	AGCTGTGATATCTC	CTTTATAAAGACAAAAACTTATTTTTTTCAATTCAGTAGTATGAAAACCTAATTTAAATGACAACAAAAACCCCATGTATTTAATTGCAG	CTTCATGAAGAAAATTTTGAGATTACTACACTACGGATTGATGTCACCACTGATGGAAGACATGCTGAG	GTAGAATTTACAACTGACTGGCAGAAAGATGCGGAACGCAGAGATCTCACTATAA	CTTTATAAAGACAAAAACTTATTTTTTTCAATTCAGTAGTATGAAAACCTAATTTAAATGACAACAAAAACCCCATGTATTTAATTGCAGCTTCATGAAGAAAATTTTGAGATTACTACACTACGGATTGATGTCACCACTGATGGAAGACATGCTGAGGTAGAATTTACAACTGACTGGCAGAAAGATGCGGAACGCAGAGATCTCACTATAA	aagcttcgacaccgagctcgCTTTATAAAGACAAAAACTTATTTTTTTCAATTCAGTAGTATGAAAACCTAATTTAAATGACAACAAAAACCCCATGTATTTAATTGCAGCTTCATGAAGAAAATTTTGAGATTACTACACTACGGATTGATGTCACCACTGATGGAAGACATGCTGAGGTAGAATTTACAACTGACTGGCAGAAAGATGCGGAACGCAGAGATCTCACTATAAtgcaggagacgctgcgtctcagtagAGCTGTGATATCTCgctttaaggccggtcctagcaatcga	GAGATATCACAGCT
ENSG00000119820.11;YIPF4;chr2-32298233-32298311-32292176-32292348-32301381-32301495	AGCTGTGATCCCGT	GTCATTTATGGCAGAGAATCGAGTTCCTGGAAAATTATCATCTTATTTGGTATAAAAATATTAATTGCATGATTTTTCCCCCTAAG	GTGGTCTCATGGATTATAACCATTTGGATATTTGGTTCACTAACAATTTTCTTACTGGCCAGAGTTCTTGGTGGAGAA	GTAAGTAGTTTATTTTGAAAATAATCTTCCTTATTTATGGTGAGCTTAGTT	GTCATTTATGGCAGAGAATCGAGTTCCTGGAAAATTATCATCTTATTTGGTATAAAAATATTAATTGCATGATTTTTCCCCCTAAGGTGGTCTCATGGATTATAACCATTTGGATATTTGGTTCACTAACAATTTTCTTACTGGCCAGAGTTCTTGGTGGAGAAGTAAGTAGTTTATTTTGAAAATAATCTTCCTTATTTATGGTGAGCTTAGTT	aagcttcgacaccgagctcgGTCATTTATGGCAGAGAATCGAGTTCCTGGAAAATTATCATCTTATTTGGTATAAAAATATTAATTGCATGATTTTTCCCCCTAAGGTGGTCTCATGGATTATAACCATTTGGATATTTGGTTCACTAACAATTTTCTTACTGGCCAGAGTTCTTGGTGGAGAAGTAAGTAGTTTATTTTGAAAATAATCTTCCTTATTTATGGTGAGCTTAGTTtgcaggagacgctgcgtctcagtagAGCTGTGATCCCGTgctttaaggccggtcctagcaatcga	ACGGGATCACAGCT
ENSG00000119820.11;YIPF4;chr2-32301381-32301495-32298233-32298311-32305488-32305866	AGCTGTGATCGTTT	GTTCAATTTTGATTAAAATGAGTATCTTGATTTCAATGATATTTATTTGAAATTTTCAAAATTCACAG	GTTGCATATGGCCAAGTCCTTGGAGTTATAGGATATTCATTACTTCCTCTCATTGTAATAGCCCCTGTACTTTTGGTGGTTGGATCATTTGAAGTGGTGTCTACACTTATAAAA	GTAAGTTAAGGATTATGTATTACATAGTTTACT	GTTCAATTTTGATTAAAATGAGTATCTTGATTTCAATGATATTTATTTGAAATTTTCAAAATTCACAGGTTGCATATGGCCAAGTCCTTGGAGTTATAGGATATTCATTACTTCCTCTCATTGTAATAGCCCCTGTACTTTTGGTGGTTGGATCATTTGAAGTGGTGTCTACACTTATAAAAGTAAGTTAAGGATTATGTATTACATAGTTTACT	aagcttcgacaccgagctcgGTTCAATTTTGATTAAAATGAGTATCTTGATTTCAATGATATTTATTTGAAATTTTCAAAATTCACAGGTTGCATATGGCCAAGTCCTTGGAGTTATAGGATATTCATTACTTCCTCTCATTGTAATAGCCCCTGTACTTTTGGTGGTTGGATCATTTGAAGTGGTGTCTACACTTATAAAAGTAAGTTAAGGATTATGTATTACATAGTTTACTtgcaggagacgctgcgtctcagtagAGCTGTGATCGTTTgctttaaggccggtcctagcaatcga	AAACGATCACAGCT
ENSG00000196782.12;MAML3;chr4-139725750-139725835-139716752-139720323-139730415-139730667	AGCTGTGATGACAC	TTCCTCGGAACTGCTGGGATATTGAATTGTGTGCTTGCTCCCTATCTCACCTCTCCACCCCTCTTGTGTTCTGTTGTTCTAG	CAGTTGCAGCAATCACATCTACCCCGGCAGCACCTCCAGCCACAGCGGAATCCATACCCAGTGCAGCAGGTCAATCAGTTTCAAG	GTGAGGCCAGTGCAACCTCTCTCATTTTATACCTTCCAGTGGTGAAG	TTCCTCGGAACTGCTGGGATATTGAATTGTGTGCTTGCTCCCTATCTCACCTCTCCACCCCTCTTGTGTTCTGTTGTTCTAGCAGTTGCAGCAATCACATCTACCCCGGCAGCACCTCCAGCCACAGCGGAATCCATACCCAGTGCAGCAGGTCAATCAGTTTCAAGGTGAGGCCAGTGCAACCTCTCTCATTTTATACCTTCCAGTGGTGAAG	aagcttcgacaccgagctcgTTCCTCGGAACTGCTGGGATATTGAATTGTGTGCTTGCTCCCTATCTCACCTCTCCACCCCTCTTGTGTTCTGTTGTTCTAGCAGTTGCAGCAATCACATCTACCCCGGCAGCACCTCCAGCCACAGCGGAATCCATACCCAGTGCAGCAGGTCAATCAGTTTCAAGGTGAGGCCAGTGCAACCTCTCTCATTTTATACCTTCCAGTGGTGAAGtgcaggagacgctgcgtctcagtagAGCTGTGATGACACgctttaaggccggtcctagcaatcga	GTGTCATCACAGCT
ENSG00000166348.19;USP54;chr10-73542802-73542885-73541632-73541738-73543017-73543131	AGCTGTGATGCGTA	TCCTGGGATGTGGGGTGTTAAATGGGTGCCAAAACAGTTCCTGATTATGGTTGCTTGGTTTTGCCTTTTTCTCTTTTGCCCAG	TGTGTATGTACTAGCTGTGGTGCCACTTCTGATCCGCTGCCTTTCATCCAGATGGTACATTATATCTCCACCACTTCCCTTTG	GTGAGTCTTACAAGATTTTCTGTTGTGCGTTTAGGCATTCCTCCAGTT	TCCTGGGATGTGGGGTGTTAAATGGGTGCCAAAACAGTTCCTGATTATGGTTGCTTGGTTTTGCCTTTTTCTCTTTTGCCCAGTGTGTATGTACTAGCTGTGGTGCCACTTCTGATCCGCTGCCTTTCATCCAGATGGTACATTATATCTCCACCACTTCCCTTTGGTGAGTCTTACAAGATTTTCTGTTGTGCGTTTAGGCATTCCTCCAGTT	aagcttcgacaccgagctcgTCCTGGGATGTGGGGTGTTAAATGGGTGCCAAAACAGTTCCTGATTATGGTTGCTTGGTTTTGCCTTTTTCTCTTTTGCCCAGTGTGTATGTACTAGCTGTGGTGCCACTTCTGATCCGCTGCCTTTCATCCAGATGGTACATTATATCTCCACCACTTCCCTTTGGTGAGTCTTACAAGATTTTCTGTTGTGCGTTTAGGCATTCCTCCAGTTtgcaggagacgctgcgtctcagtagAGCTGTGATGCGTAgctttaaggccggtcctagcaatcga	TACGCATCACAGCT
ENSG00000018699.13;TTC27;chr2-32777881-32777980-32758291-32758519-32782625-32782678	AGCTGTGATGTAGC	ATCTTAATAATTTTCAGATTACATTCTGTAAATGTTTCTGTGTGTTTGAATGACTTTGACTTTTGGTCTTTGCAG	CTCGGGGTGTGGTTTTCTCTCGGTTGTGCCTATTTGGCCTTGGAAGACTATCAAGGTTCAGCAAAGGCATTTCAGCGCTGTGTGACTCTAGAACCCGAT	GTAAGTTTGTTTGATCTTCTGTCCTTACGTGGCTCTTTAC	ATCTTAATAATTTTCAGATTACATTCTGTAAATGTTTCTGTGTGTTTGAATGACTTTGACTTTTGGTCTTTGCAGCTCGGGGTGTGGTTTTCTCTCGGTTGTGCCTATTTGGCCTTGGAAGACTATCAAGGTTCAGCAAAGGCATTTCAGCGCTGTGTGACTCTAGAACCCGATGTAAGTTTGTTTGATCTTCTGTCCTTACGTGGCTCTTTAC	aagcttcgacaccgagctcgATCTTAATAATTTTCAGATTACATTCTGTAAATGTTTCTGTGTGTTTGAATGACTTTGACTTTTGGTCTTTGCAGCTCGGGGTGTGGTTTTCTCTCGGTTGTGCCTATTTGGCCTTGGAAGACTATCAAGGTTCAGCAAAGGCATTTCAGCGCTGTGTGACTCTAGAACCCGATGTAAGTTTGTTTGATCTTCTGTCCTTACGTGGCTCTTTACtgcaggagacgctgcgtctcagtagAGCTGTGATGTAGCgctttaaggccggtcctagcaatcga	GCTACATCACAGCT
ENSG00000018699.13;TTC27;chr2-32812503-32812615-32811023-32811221-32817456-32817557	AGCTGTGATTCACT	TCCAGGAAACAGAGTTTGAAATGTGAATTCTACTTGTTATTCTGAATGTTGTTCTTTCTCCTTCCTCAG	GCATTCCAGTGCCTCTCAAAGGCATACAAGTGTGACACCCAGTCCAATTGTTGGGAGAAAGATATTACATCATTTAAGGAAGTTGTTCAAAGAGCCTTAGGACTTGCACATG	GTATTTGATGTAACATTTGATATCCATGGAATGT	TCCAGGAAACAGAGTTTGAAATGTGAATTCTACTTGTTATTCTGAATGTTGTTCTTTCTCCTTCCTCAGGCATTCCAGTGCCTCTCAAAGGCATACAAGTGTGACACCCAGTCCAATTGTTGGGAGAAAGATATTACATCATTTAAGGAAGTTGTTCAAAGAGCCTTAGGACTTGCACATGGTATTTGATGTAACATTTGATATCCATGGAATGT	aagcttcgacaccgagctcgTCCAGGAAACAGAGTTTGAAATGTGAATTCTACTTGTTATTCTGAATGTTGTTCTTTCTCCTTCCTCAGGCATTCCAGTGCCTCTCAAAGGCATACAAGTGTGACACCCAGTCCAATTGTTGGGAGAAAGATATTACATCATTTAAGGAAGTTGTTCAAAGAGCCTTAGGACTTGCACATGGTATTTGATGTAACATTTGATATCCATGGAATGTtgcaggagacgctgcgtctcagtagAGCTGTGATTCACTgctttaaggccggtcctagcaatcga	AGTGAATCACAGCT
ENSG00000167118.11;URM1;chr9-128377994-128378106-128371360-128371415-128387815-128387897	AGCTGTGATTGAGC	GCTTCTCTCGGCCTTCATTACCAGCCCTATCCTCAGTTTTCTGTTTCCGCTACCTCTTCCTATTTGCAG	GAGCTCACCTGGCTGTCTTTTTCTCTGGTCCTCCTTTGCAGAGGTGGTGCGGAGCTCCTGTTTGACGGTATTAAGAAACATCGAGTCACTTTGCCTGGACAGGAGGAACCCT	GTGAGTATTGGCTTTCTGAACCCCTCTCTTGGGG	GCTTCTCTCGGCCTTCATTACCAGCCCTATCCTCAGTTTTCTGTTTCCGCTACCTCTTCCTATTTGCAGGAGCTCACCTGGCTGTCTTTTTCTCTGGTCCTCCTTTGCAGAGGTGGTGCGGAGCTCCTGTTTGACGGTATTAAGAAACATCGAGTCACTTTGCCTGGACAGGAGGAACCCTGTGAGTATTGGCTTTCTGAACCCCTCTCTTGGGG	aagcttcgacaccgagctcgGCTTCTCTCGGCCTTCATTACCAGCCCTATCCTCAGTTTTCTGTTTCCGCTACCTCTTCCTATTTGCAGGAGCTCACCTGGCTGTCTTTTTCTCTGGTCCTCCTTTGCAGAGGTGGTGCGGAGCTCCTGTTTGACGGTATTAAGAAACATCGAGTCACTTTGCCTGGACAGGAGGAACCCTGTGAGTATTGGCTTTCTGAACCCCTCTCTTGGGGtgcaggagacgctgcgtctcagtagAGCTGTGATTGAGCgctttaaggccggtcctagcaatcga	GCTCAATCACAGCT
ENSG00000174015.10;CBY2;chr13-45702774-45702855-45702319-45702465-45713181-45714559	AGCTGTGATTTGTC	AAGTTCTGTGTTTTTTAGGCGAGCAATTGAGGCCCAGAGGATGAGCTGGGAAGCAGTAATCTTCTTCTTTTCTCGTTTCCACAG	CACTCAAGGCCAAATTATACAAGAAAAAGAGATACCAGATCTGAAAGCCTAGAAATTCCAATCAGTGTGGTTCTACCTCAG	GTAGGGATAATCACAGAAGGATGTAACCTATCAGTGTTAGCCAGAATAA	AAGTTCTGTGTTTTTTAGGCGAGCAATTGAGGCCCAGAGGATGAGCTGGGAAGCAGTAATCTTCTTCTTTTCTCGTTTCCACAGCACTCAAGGCCAAATTATACAAGAAAAAGAGATACCAGATCTGAAAGCCTAGAAATTCCAATCAGTGTGGTTCTACCTCAGGTAGGGATAATCACAGAAGGATGTAACCTATCAGTGTTAGCCAGAATAA	aagcttcgacaccgagctcgAAGTTCTGTGTTTTTTAGGCGAGCAATTGAGGCCCAGAGGATGAGCTGGGAAGCAGTAATCTTCTTCTTTTCTCGTTTCCACAGCACTCAAGGCCAAATTATACAAGAAAAAGAGATACCAGATCTGAAAGCCTAGAAATTCCAATCAGTGTGGTTCTACCTCAGGTAGGGATAATCACAGAAGGATGTAACCTATCAGTGTTAGCCAGAATAAtgcaggagacgctgcgtctcagtagAGCTGTGATTTGTCgctttaaggccggtcctagcaatcga	GACAAATCACAGCT
ENSG00000198860.14;TSEN15;chr1-184054353-184054435-184051650-184051890-184054727-184054863	AGCTTACTAACTGC	TATGCTTGATGACCACTTGATGATTGGAAGAAAATATTAAATAATTTTTTCTTCTCAATTTGACAATTATATTTTAATTTTCAG	TATCTAGAAATGATGGAATTAGATATAGGAGATGCCACCCAAGTTTATGTAGCGTTCTTGGTTTACCTGGACCTCATGGAAA	GTAAGTTGTTTGTTTATATTGTTTTGTTATTGGGACTGTGGTAGAGATT	TATGCTTGATGACCACTTGATGATTGGAAGAAAATATTAAATAATTTTTTCTTCTCAATTTGACAATTATATTTTAATTTTCAGTATCTAGAAATGATGGAATTAGATATAGGAGATGCCACCCAAGTTTATGTAGCGTTCTTGGTTTACCTGGACCTCATGGAAAGTAAGTTGTTTGTTTATATTGTTTTGTTATTGGGACTGTGGTAGAGATT	aagcttcgacaccgagctcgTATGCTTGATGACCACTTGATGATTGGAAGAAAATATTAAATAATTTTTTCTTCTCAATTTGACAATTATATTTTAATTTTCAGTATCTAGAAATGATGGAATTAGATATAGGAGATGCCACCCAAGTTTATGTAGCGTTCTTGGTTTACCTGGACCTCATGGAAAGTAAGTTGTTTGTTTATATTGTTTTGTTATTGGGACTGTGGTAGAGATTtgcaggagacgctgcgtctcagtagAGCTTACTAACTGCgctttaaggccggtcctagcaatcga	GCAGTTAGTAAGCT
ENSG00000228262.10;LINC01320;chr2-34732447-34732557-34721998-34722121-34737320-34737349	AGCTTACTACACCA	ACAGAACCACAGCCATAAGGTAGATTTCTCAAGTACTGTCCCTAATGTTACCGGGGGTCCTTGCTTCCAG	AGCTCCCAAGATGGTGGTGGGCCACTTCCAAGATGGTGGCAAGAGTCGTATTCTCTGACCTGGGGTTCTTGGTCTCATGGATTCCAAGGAATGGAATCTTGCGCCATGTG	GTGAGTGTTATAACTCTATTAGAAGTCGTGGGTCG	ACAGAACCACAGCCATAAGGTAGATTTCTCAAGTACTGTCCCTAATGTTACCGGGGGTCCTTGCTTCCAGAGCTCCCAAGATGGTGGTGGGCCACTTCCAAGATGGTGGCAAGAGTCGTATTCTCTGACCTGGGGTTCTTGGTCTCATGGATTCCAAGGAATGGAATCTTGCGCCATGTGGTGAGTGTTATAACTCTATTAGAAGTCGTGGGTCG	aagcttcgacaccgagctcgACAGAACCACAGCCATAAGGTAGATTTCTCAAGTACTGTCCCTAATGTTACCGGGGGTCCTTGCTTCCAGAGCTCCCAAGATGGTGGTGGGCCACTTCCAAGATGGTGGCAAGAGTCGTATTCTCTGACCTGGGGTTCTTGGTCTCATGGATTCCAAGGAATGGAATCTTGCGCCATGTGGTGAGTGTTATAACTCTATTAGAAGTCGTGGGTCGtgcaggagacgctgcgtctcagtagAGCTTACTACACCAgctttaaggccggtcctagcaatcga	TGGTGTAGTAAGCT
ENSG00000162924.15;REL;chr2-60920573-60920642-60920040-60920109-60921762-60931610	AGCTTACTACCTGA	AGCCACCACGCCCGGCCAGTTTTTCAGATTTTAACTGATAATGTTATTTTTCAAATGACATTTAATAATGGAAAAACTTTATCCTAACAG	TTAATTTTCCTGAGAGACCAAGACCTGGTCTCCTCGGTTCAATTGGAGAAGGAAGATACTTCAAAAAAG	GTATTTTATTTCCTATAGCATATTTCTTGTGATCAGAAAGACCAGTACTTTGCAC	AGCCACCACGCCCGGCCAGTTTTTCAGATTTTAACTGATAATGTTATTTTTCAAATGACATTTAATAATGGAAAAACTTTATCCTAACAGTTAATTTTCCTGAGAGACCAAGACCTGGTCTCCTCGGTTCAATTGGAGAAGGAAGATACTTCAAAAAAGGTATTTTATTTCCTATAGCATATTTCTTGTGATCAGAAAGACCAGTACTTTGCAC	aagcttcgacaccgagctcgAGCCACCACGCCCGGCCAGTTTTTCAGATTTTAACTGATAATGTTATTTTTCAAATGACATTTAATAATGGAAAAACTTTATCCTAACAGTTAATTTTCCTGAGAGACCAAGACCTGGTCTCCTCGGTTCAATTGGAGAAGGAAGATACTTCAAAAAAGGTATTTTATTTCCTATAGCATATTTCTTGTGATCAGAAAGACCAGTACTTTGCACtgcaggagacgctgcgtctcagtagAGCTTACTACCTGAgctttaaggccggtcctagcaatcga	TCAGGTAGTAAGCT
ENSG00000167085.13;PHB;chr17-49406758-49406854-49404051-49405204-49409041-49409158	AGCTTACTACTCTT	AGCGGCCATGGAGCCCTCCCAGCAGTGCTGTCGAAGCAATCACACTGCCTCATCTTGTGCTCACTCTCTCCCCTTAG	ACACATCTGACCTTCGGGAAGGAGTTCACAGAAGCGGTGGAAGCCAAACAGGTGGCTCAGCAGGAAGCAGAGAGGGCCAGATTTGTGGTGGAAAAG	GTGAGCCTTCGACCAGATGGCAGGAGCCTCTCTCTCCCCTTT	AGCGGCCATGGAGCCCTCCCAGCAGTGCTGTCGAAGCAATCACACTGCCTCATCTTGTGCTCACTCTCTCCCCTTAGACACATCTGACCTTCGGGAAGGAGTTCACAGAAGCGGTGGAAGCCAAACAGGTGGCTCAGCAGGAAGCAGAGAGGGCCAGATTTGTGGTGGAAAAGGTGAGCCTTCGACCAGATGGCAGGAGCCTCTCTCTCCCCTTT	aagcttcgacaccgagctcgAGCGGCCATGGAGCCCTCCCAGCAGTGCTGTCGAAGCAATCACACTGCCTCATCTTGTGCTCACTCTCTCCCCTTAGACACATCTGACCTTCGGGAAGGAGTTCACAGAAGCGGTGGAAGCCAAACAGGTGGCTCAGCAGGAAGCAGAGAGGGCCAGATTTGTGGTGGAAAAGGTGAGCCTTCGACCAGATGGCAGGAGCCTCTCTCTCCCCTTTtgcaggagacgctgcgtctcagtagAGCTTACTACTCTTgctttaaggccggtcctagcaatcga	AAGAGTAGTAAGCT
ENSG00000185946.16;RNPC3;chr1-103527694-103527742-103525690-103526262-103533738-103533857	AGCTTACTAGCACT	TTTTATTAACATGTCACATTACTCCACTGGTAAAAAGTCAGATTTCTTTGTGAGAAACTGAAATTATATTGGAAGTAATTTGTACCTTAACTCTGTTTCAG	AAACATACAGCTTTTGCCACATTCCCTAATGAAAAAGCAGCTATAAAG	GTATGACTTTTTCTTGACGATTAAAGTTGTCAACAGGATCCTCTTATACAATCTTGGTTCAGATAA	TTTTATTAACATGTCACATTACTCCACTGGTAAAAAGTCAGATTTCTTTGTGAGAAACTGAAATTATATTGGAAGTAATTTGTACCTTAACTCTGTTTCAGAAACATACAGCTTTTGCCACATTCCCTAATGAAAAAGCAGCTATAAAGGTATGACTTTTTCTTGACGATTAAAGTTGTCAACAGGATCCTCTTATACAATCTTGGTTCAGATAA	aagcttcgacaccgagctcgTTTTATTAACATGTCACATTACTCCACTGGTAAAAAGTCAGATTTCTTTGTGAGAAACTGAAATTATATTGGAAGTAATTTGTACCTTAACTCTGTTTCAGAAACATACAGCTTTTGCCACATTCCCTAATGAAAAAGCAGCTATAAAGGTATGACTTTTTCTTGACGATTAAAGTTGTCAACAGGATCCTCTTATACAATCTTGGTTCAGATAAtgcaggagacgctgcgtctcagtagAGCTTACTAGCACTgctttaaggccggtcctagcaatcga	AGTGCTAGTAAGCT
ENSG00000163399.16;ATP1A1;chr1-116388130-116388244-116387287-116387491-116388637-116388663	AGCTTACTAGTAGA	AAAAATTAATTGAATGTCCCTAATTATTGTGTAGAGCCACGGGCCCTAACTTGTCTTTTCCCTTCCAG	CTGTACCTGGGTGTGGTGCTATCAGCCGTTGTAATCATAACTGGTTGCTTCTCCTACTATCAAGAAGCTAAAAGTTCAAAGATCATGGAATCCTTCAAAAACATGGTCCCTCAG	GTACCAGACGCTTTGTCCTTCCCCAGTGGATGA	AAAAATTAATTGAATGTCCCTAATTATTGTGTAGAGCCACGGGCCCTAACTTGTCTTTTCCCTTCCAGCTGTACCTGGGTGTGGTGCTATCAGCCGTTGTAATCATAACTGGTTGCTTCTCCTACTATCAAGAAGCTAAAAGTTCAAAGATCATGGAATCCTTCAAAAACATGGTCCCTCAGGTACCAGACGCTTTGTCCTTCCCCAGTGGATGA	aagcttcgacaccgagctcgAAAAATTAATTGAATGTCCCTAATTATTGTGTAGAGCCACGGGCCCTAACTTGTCTTTTCCCTTCCAGCTGTACCTGGGTGTGGTGCTATCAGCCGTTGTAATCATAACTGGTTGCTTCTCCTACTATCAAGAAGCTAAAAGTTCAAAGATCATGGAATCCTTCAAAAACATGGTCCCTCAGGTACCAGACGCTTTGTCCTTCCCCAGTGGATGAtgcaggagacgctgcgtctcagtagAGCTTACTAGTAGAgctttaaggccggtcctagcaatcga	TCTACTAGTAAGCT
ENSG00000156599.11;ZDHHC5;chr11-57696760-57696873-57693782-57693915-57698558-57698835	AGCTTACTATCTCT	TGAGACCCTGTCTCTTAAACCAAAAAACCGCTTGTAAAATAGTGCCCCCTTGGCCTTTTTTCTTGCAG	ATAGTAGCTTATTGGCCAAGGACAGCCCCCCGACACCTACCATGTACAAGTATCGGCCGGGTTACAGTAGCAGCAGTACGTCAGCTGCCATGCCGCATTCCTCCAGCGCCAAG	GTACTGAGTACTCTAAGAGGTGGGGTAATAACA	TGAGACCCTGTCTCTTAAACCAAAAAACCGCTTGTAAAATAGTGCCCCCTTGGCCTTTTTTCTTGCAGATAGTAGCTTATTGGCCAAGGACAGCCCCCCGACACCTACCATGTACAAGTATCGGCCGGGTTACAGTAGCAGCAGTACGTCAGCTGCCATGCCGCATTCCTCCAGCGCCAAGGTACTGAGTACTCTAAGAGGTGGGGTAATAACA	aagcttcgacaccgagctcgTGAGACCCTGTCTCTTAAACCAAAAAACCGCTTGTAAAATAGTGCCCCCTTGGCCTTTTTTCTTGCAGATAGTAGCTTATTGGCCAAGGACAGCCCCCCGACACCTACCATGTACAAGTATCGGCCGGGTTACAGTAGCAGCAGTACGTCAGCTGCCATGCCGCATTCCTCCAGCGCCAAGGTACTGAGTACTCTAAGAGGTGGGGTAATAACAtgcaggagacgctgcgtctcagtagAGCTTACTATCTCTgctttaaggccggtcctagcaatcga	AGAGATAGTAAGCT
ENSG00000060688.13;SNRNP40;chr1-31267870-31267932-31261528-31261632-31269157-31269240	AGCTTACTCAACCA	TCTAGTTAGGAAATTTAAAGCCTCTTAGTGATTCGGTAGCCTTGCAAAGAGGAGTTTGGTATATTACTATTCAGTGGATTCTTGTTTATCATAG	AACCTTCTGAGATGTTCTTGGTCACCTGATGGAAGCAAAATAGCAGCTGGCTCAGCCGACAG	GTAAGGATTAGTGGGTGCAAAGTAAAGAATGATGTAGCTGGCCGGATGCGGTGGCTCGT	TCTAGTTAGGAAATTTAAAGCCTCTTAGTGATTCGGTAGCCTTGCAAAGAGGAGTTTGGTATATTACTATTCAGTGGATTCTTGTTTATCATAGAACCTTCTGAGATGTTCTTGGTCACCTGATGGAAGCAAAATAGCAGCTGGCTCAGCCGACAGGTAAGGATTAGTGGGTGCAAAGTAAAGAATGATGTAGCTGGCCGGATGCGGTGGCTCGT	aagcttcgacaccgagctcgTCTAGTTAGGAAATTTAAAGCCTCTTAGTGATTCGGTAGCCTTGCAAAGAGGAGTTTGGTATATTACTATTCAGTGGATTCTTGTTTATCATAGAACCTTCTGAGATGTTCTTGGTCACCTGATGGAAGCAAAATAGCAGCTGGCTCAGCCGACAGGTAAGGATTAGTGGGTGCAAAGTAAAGAATGATGTAGCTGGCCGGATGCGGTGGCTCGTtgcaggagacgctgcgtctcagtagAGCTTACTCAACCAgctttaaggccggtcctagcaatcga	TGGTTGAGTAAGCT
ENSG00000239779.7;WBP1;chr2-74458996-74459098-74458399-74458671-74459437-74459745	AGCTTACTCAGCTA	AGGTCCCAGGGAGGCTCCCTCTGTCTTGCAACAGTTATTTGTGATCTTTTTCTATGTGCCTATTGTCACAACAG	AGTCCGGCAGCGTCTTCTCTTGAGGGAGCAATTTGGAGAAGAGCTGGAACCCAGACTCGCGCCCTGGATGCCATCCTTTATCATCCACAGCAATCCCATCTG	GTTGGGAGCACTGCTCTGGGTCTCACACTGCCCCTCCTC	AGGTCCCAGGGAGGCTCCCTCTGTCTTGCAACAGTTATTTGTGATCTTTTTCTATGTGCCTATTGTCACAACAGAGTCCGGCAGCGTCTTCTCTTGAGGGAGCAATTTGGAGAAGAGCTGGAACCCAGACTCGCGCCCTGGATGCCATCCTTTATCATCCACAGCAATCCCATCTGGTTGGGAGCACTGCTCTGGGTCTCACACTGCCCCTCCTC	aagcttcgacaccgagctcgAGGTCCCAGGGAGGCTCCCTCTGTCTTGCAACAGTTATTTGTGATCTTTTTCTATGTGCCTATTGTCACAACAGAGTCCGGCAGCGTCTTCTCTTGAGGGAGCAATTTGGAGAAGAGCTGGAACCCAGACTCGCGCCCTGGATGCCATCCTTTATCATCCACAGCAATCCCATCTGGTTGGGAGCACTGCTCTGGGTCTCACACTGCCCCTCCTCtgcaggagacgctgcgtctcagtagAGCTTACTCAGCTAgctttaaggccggtcctagcaatcga	TAGCTGAGTAAGCT
ENSG00000239779.7;WBP1;chr2-74459642-74459745-74458437-74458671-74460220-74460230	AGCTTACTCCAATG	CATGCAGGAGGTGGGGGTGGACAGTGCCCTGGGCTGGAATCCCCCTTAGTTCTAAGTGCCTCCTTGCCCGCAG	CTTCGAGAGCTGTGCCCAGGAGTGAACAACCAGCCCTACCTCTGTGAGAGTGGTCACTGCTGCGGGGAGACTGGCTGCTGCACCTACTACTATGAGCTCTGGT	GTAAGTCTCCAAGAGGGCTATTTCCAGGTCCCTGTGTC	CATGCAGGAGGTGGGGGTGGACAGTGCCCTGGGCTGGAATCCCCCTTAGTTCTAAGTGCCTCCTTGCCCGCAGCTTCGAGAGCTGTGCCCAGGAGTGAACAACCAGCCCTACCTCTGTGAGAGTGGTCACTGCTGCGGGGAGACTGGCTGCTGCACCTACTACTATGAGCTCTGGTGTAAGTCTCCAAGAGGGCTATTTCCAGGTCCCTGTGTC	aagcttcgacaccgagctcgCATGCAGGAGGTGGGGGTGGACAGTGCCCTGGGCTGGAATCCCCCTTAGTTCTAAGTGCCTCCTTGCCCGCAGCTTCGAGAGCTGTGCCCAGGAGTGAACAACCAGCCCTACCTCTGTGAGAGTGGTCACTGCTGCGGGGAGACTGGCTGCTGCACCTACTACTATGAGCTCTGGTGTAAGTCTCCAAGAGGGCTATTTCCAGGTCCCTGTGTCtgcaggagacgctgcgtctcagtagAGCTTACTCCAATGgctttaaggccggtcctagcaatcga	CATTGGAGTAAGCT
ENSG00000239779.7;WBP1;chr2-74459651-74459745-74458468-74458671-74460220-74460856	AGCTTACTCCGCTT	CAGGAGGTGGGGGTGGACAGTGCCCTGGGCTGGAATCCCCCTTAGTTCTAAGTGCCTCCTTGCCCGCAGCTTCGAGAG	CTGTGCCCAGGAGTGAACAACCAGCCCTACCTCTGTGAGAGTGGTCACTGCTGCGGGGAGACTGGCTGCTGCACCTACTACTATGAGCTCTGGT	GTAAGTCTCCAAGAGGGCTATTTCCAGGTCCCTGTGTCCACCC	CAGGAGGTGGGGGTGGACAGTGCCCTGGGCTGGAATCCCCCTTAGTTCTAAGTGCCTCCTTGCCCGCAGCTTCGAGAGCTGTGCCCAGGAGTGAACAACCAGCCCTACCTCTGTGAGAGTGGTCACTGCTGCGGGGAGACTGGCTGCTGCACCTACTACTATGAGCTCTGGTGTAAGTCTCCAAGAGGGCTATTTCCAGGTCCCTGTGTCCACCC	aagcttcgacaccgagctcgCAGGAGGTGGGGGTGGACAGTGCCCTGGGCTGGAATCCCCCTTAGTTCTAAGTGCCTCCTTGCCCGCAGCTTCGAGAGCTGTGCCCAGGAGTGAACAACCAGCCCTACCTCTGTGAGAGTGGTCACTGCTGCGGGGAGACTGGCTGCTGCACCTACTACTATGAGCTCTGGTGTAAGTCTCCAAGAGGGCTATTTCCAGGTCCCTGTGTCCACCCtgcaggagacgctgcgtctcagtagAGCTTACTCCGCTTgctttaaggccggtcctagcaatcga	AAGCGGAGTAAGCT
ENSG00000174151.15;CYB561D1;chr1-109495142-109495180-109494078-109494287-109495755-109496255	AGCTTACTCCTTTA	TTGGGGATGGTACTTTTCTCCTGTGGCTAGATTCTTTGGGTTCCACCTAGCTACAGGGGCAGGAACAATGGTACCAAGCCCTCAGCCTGTTCTCTTTGATTCTTAG	GTCTTTTCTCCTGGCACCCTGTATTCATGGCCTTGGCG	GTGAGTTTAGGCTTCTATCTGATTTGTTTGGGTATTCCTCACCTCATTCTCCCAGGGAAGCACCCAGCTTT	TTGGGGATGGTACTTTTCTCCTGTGGCTAGATTCTTTGGGTTCCACCTAGCTACAGGGGCAGGAACAATGGTACCAAGCCCTCAGCCTGTTCTCTTTGATTCTTAGGTCTTTTCTCCTGGCACCCTGTATTCATGGCCTTGGCGGTGAGTTTAGGCTTCTATCTGATTTGTTTGGGTATTCCTCACCTCATTCTCCCAGGGAAGCACCCAGCTTT	aagcttcgacaccgagctcgTTGGGGATGGTACTTTTCTCCTGTGGCTAGATTCTTTGGGTTCCACCTAGCTACAGGGGCAGGAACAATGGTACCAAGCCCTCAGCCTGTTCTCTTTGATTCTTAGGTCTTTTCTCCTGGCACCCTGTATTCATGGCCTTGGCGGTGAGTTTAGGCTTCTATCTGATTTGTTTGGGTATTCCTCACCTCATTCTCCCAGGGAAGCACCCAGCTTTtgcaggagacgctgcgtctcagtagAGCTTACTCCTTTAgctttaaggccggtcctagcaatcga	TAAAGGAGTAAGCT
ENSG00000255794.9;RMST;chr12-97493180-97493285-97492458-97492606-97493874-97494002	AGCTTACTCGGTAT	GTTGTGCTTAATAACGTATGCTTAATTCATTCAGAAACTACACGATTTTTGTTGCTATATTTTGTTAGAAAG	GAAGGAGAGACTGTTTCTACAGGTGTCATACAAAAATCAATACTGAGCCAAGGATTATTGGATCCCATAGAACCACGGAGACTTGGTAGTGAAATTCTTCCAAAG	GTGAGTAGGGGCATTGATTTCCTTTCCCATGCCTGCA	GTTGTGCTTAATAACGTATGCTTAATTCATTCAGAAACTACACGATTTTTGTTGCTATATTTTGTTAGAAAGGAAGGAGAGACTGTTTCTACAGGTGTCATACAAAAATCAATACTGAGCCAAGGATTATTGGATCCCATAGAACCACGGAGACTTGGTAGTGAAATTCTTCCAAAGGTGAGTAGGGGCATTGATTTCCTTTCCCATGCCTGCA	aagcttcgacaccgagctcgGTTGTGCTTAATAACGTATGCTTAATTCATTCAGAAACTACACGATTTTTGTTGCTATATTTTGTTAGAAAGGAAGGAGAGACTGTTTCTACAGGTGTCATACAAAAATCAATACTGAGCCAAGGATTATTGGATCCCATAGAACCACGGAGACTTGGTAGTGAAATTCTTCCAAAGGTGAGTAGGGGCATTGATTTCCTTTCCCATGCCTGCAtgcaggagacgctgcgtctcagtagAGCTTACTCGGTATgctttaaggccggtcctagcaatcga	ATACCGAGTAAGCT
ENSG00000221838.10;AP4M1;chr7-100102674-100102746-100101879-100101968-100103408-100103519	AGCTTACTCTAGCA	GGCATCGGGATCCGAGCTCAGGTCTCCTGGGTTCTGATCACTCCACCTCCCTTTTTTTAACGCCTCTCTTCTCCCTGCCTGTGTCTCAG	CATCACCATGGCCGTCATTTCATTCACATCAGACACAGCGGCCTCTATTTGGTGGTCACAACTTCAGAAAAC	GTTTCTCCCTTCAGCCTCCTAGAACTGCTCTCCAGGTGAGGAGGGTTGGGCTGG	GGCATCGGGATCCGAGCTCAGGTCTCCTGGGTTCTGATCACTCCACCTCCCTTTTTTTAACGCCTCTCTTCTCCCTGCCTGTGTCTCAGCATCACCATGGCCGTCATTTCATTCACATCAGACACAGCGGCCTCTATTTGGTGGTCACAACTTCAGAAAACGTTTCTCCCTTCAGCCTCCTAGAACTGCTCTCCAGGTGAGGAGGGTTGGGCTGG	aagcttcgacaccgagctcgGGCATCGGGATCCGAGCTCAGGTCTCCTGGGTTCTGATCACTCCACCTCCCTTTTTTTAACGCCTCTCTTCTCCCTGCCTGTGTCTCAGCATCACCATGGCCGTCATTTCATTCACATCAGACACAGCGGCCTCTATTTGGTGGTCACAACTTCAGAAAACGTTTCTCCCTTCAGCCTCCTAGAACTGCTCTCCAGGTGAGGAGGGTTGGGCTGGtgcaggagacgctgcgtctcagtagAGCTTACTCTAGCAgctttaaggccggtcctagcaatcga	TGCTAGAGTAAGCT
ENSG00000221838.10;AP4M1;chr7-100102674-100102781-100101865-100101968-100103408-100103519	AGCTTACTCTGAAC	CAGGTCTCCTGGGTTCTGATCACTCCACCTCCCTTTTTTTAACGCCTCTCTTCTCCCTGCCTGTGTCTCAG	CATCACCATGGCCGTCATTTCATTCACATCAGACACAGCGGCCTCTATTTGGTGGTCACAACTTCAGAAAACGTTTCTCCCTTCAGCCTCCTAGAACTGCTCTCCAG	GTGAGGAGGGTTGGGCTGGGCACCTGGTAGCTAGGA	CAGGTCTCCTGGGTTCTGATCACTCCACCTCCCTTTTTTTAACGCCTCTCTTCTCCCTGCCTGTGTCTCAGCATCACCATGGCCGTCATTTCATTCACATCAGACACAGCGGCCTCTATTTGGTGGTCACAACTTCAGAAAACGTTTCTCCCTTCAGCCTCCTAGAACTGCTCTCCAGGTGAGGAGGGTTGGGCTGGGCACCTGGTAGCTAGGA	aagcttcgacaccgagctcgCAGGTCTCCTGGGTTCTGATCACTCCACCTCCCTTTTTTTAACGCCTCTCTTCTCCCTGCCTGTGTCTCAGCATCACCATGGCCGTCATTTCATTCACATCAGACACAGCGGCCTCTATTTGGTGGTCACAACTTCAGAAAACGTTTCTCCCTTCAGCCTCCTAGAACTGCTCTCCAGGTGAGGAGGGTTGGGCTGGGCACCTGGTAGCTAGGAtgcaggagacgctgcgtctcagtagAGCTTACTCTGAACgctttaaggccggtcctagcaatcga	GTTCAGAGTAAGCT
ENSG00000082438.18;COBLL1;chr2-164727105-164727144-164722424-164722522-164727968-164728197	AGCTTACTCTTATC	TTTATGTAATCCATAGACTACTTTTTCAACTCAGTGATGTTTTATACTTGAACAAACATCATCTTCACAGTCAATTTACCCTCTTTTATACCCCTCCTTCTGTAG	CCACTTCTGTTACTGTCTTCAGTAAGTCATCTTTACAAG	GTAAGATGTATGAATCAGTAGAAACAAATTATAACATGAAATTGGATATATTGAAATTAAGCTTCTAATT	TTTATGTAATCCATAGACTACTTTTTCAACTCAGTGATGTTTTATACTTGAACAAACATCATCTTCACAGTCAATTTACCCTCTTTTATACCCCTCCTTCTGTAGCCACTTCTGTTACTGTCTTCAGTAAGTCATCTTTACAAGGTAAGATGTATGAATCAGTAGAAACAAATTATAACATGAAATTGGATATATTGAAATTAAGCTTCTAATT	aagcttcgacaccgagctcgTTTATGTAATCCATAGACTACTTTTTCAACTCAGTGATGTTTTATACTTGAACAAACATCATCTTCACAGTCAATTTACCCTCTTTTATACCCCTCCTTCTGTAGCCACTTCTGTTACTGTCTTCAGTAAGTCATCTTTACAAGGTAAGATGTATGAATCAGTAGAAACAAATTATAACATGAAATTGGATATATTGAAATTAAGCTTCTAATTtgcaggagacgctgcgtctcagtagAGCTTACTCTTATCgctttaaggccggtcctagcaatcga	GATAAGAGTAAGCT
ENSG00000082438.18;COBLL1;chr2-164837427-164837498-164743686-164743875-164841155-164841221	AGCTTACTGAATAG	TAGTGATCTAGATGAAAAATGATAAATCATTTTTATATTTGTTTCTATGAAGTGGAAATCCTAGGTTGGTTTGCGTTTTTTTTTTGCAG	AGAGCAAAAATGTTGGAGACACTGGTTGGAAAATTGAAATGCTGCATTGGAGAAGAGAGCGATAGTCAAAA	GTAATTTCCTTCTCTAACGTGGATATCCAATTAGTAAATTTATTTAAGTTTTCT	TAGTGATCTAGATGAAAAATGATAAATCATTTTTATATTTGTTTCTATGAAGTGGAAATCCTAGGTTGGTTTGCGTTTTTTTTTTGCAGAGAGCAAAAATGTTGGAGACACTGGTTGGAAAATTGAAATGCTGCATTGGAGAAGAGAGCGATAGTCAAAAGTAATTTCCTTCTCTAACGTGGATATCCAATTAGTAAATTTATTTAAGTTTTCT	aagcttcgacaccgagctcgTAGTGATCTAGATGAAAAATGATAAATCATTTTTATATTTGTTTCTATGAAGTGGAAATCCTAGGTTGGTTTGCGTTTTTTTTTTGCAGAGAGCAAAAATGTTGGAGACACTGGTTGGAAAATTGAAATGCTGCATTGGAGAAGAGAGCGATAGTCAAAAGTAATTTCCTTCTCTAACGTGGATATCCAATTAGTAAATTTATTTAAGTTTTCTtgcaggagacgctgcgtctcagtagAGCTTACTGAATAGgctttaaggccggtcctagcaatcga	CTATTCAGTAAGCT
ENSG00000119787.14;ATL2;chr2-38300271-38300328-38299255-38299327-38309378-38309506	AGCTTACTGAGCTT	TGTTAATTATTTTTATATTTAATGACTTTTCTTTCTTTGGGGATGTGGAGCCAAATTGCATAATCCGTCAGTCTAACAAATCTTCTCCCTTTTTAG	GCTTACATCAAAATCTATCAAGGAGAAGAACTTCCACATCCAAAGTCCATGCTTCAG	GTAGAGAGAGAGAGAGTGATATGTGTTGTACATATACTTATTTATGAGGGAGAATAAAAAT	TGTTAATTATTTTTATATTTAATGACTTTTCTTTCTTTGGGGATGTGGAGCCAAATTGCATAATCCGTCAGTCTAACAAATCTTCTCCCTTTTTAGGCTTACATCAAAATCTATCAAGGAGAAGAACTTCCACATCCAAAGTCCATGCTTCAGGTAGAGAGAGAGAGAGTGATATGTGTTGTACATATACTTATTTATGAGGGAGAATAAAAAT	aagcttcgacaccgagctcgTGTTAATTATTTTTATATTTAATGACTTTTCTTTCTTTGGGGATGTGGAGCCAAATTGCATAATCCGTCAGTCTAACAAATCTTCTCCCTTTTTAGGCTTACATCAAAATCTATCAAGGAGAAGAACTTCCACATCCAAAGTCCATGCTTCAGGTAGAGAGAGAGAGAGTGATATGTGTTGTACATATACTTATTTATGAGGGAGAATAAAAATtgcaggagacgctgcgtctcagtagAGCTTACTGAGCTTgctttaaggccggtcctagcaatcga	AAGCTCAGTAAGCT
ENSG00000283486.2;FAM95C;chr9-38573083-38573129-38572005-38572059-38575475-38575698	AGCTTACTGCCAAT	TCACTAAAAATACTAAGGGCCACATTTTGTAATATATTAATCTCATGATAATATTTCTTGTTTAACTTAAACATTATTATTATTATTATTTACTTATTTTAG	ATGGAGCTGGACCGTGTAGAACAAATAATTACAGGAACAAAGAAAA	GTATGTTGCCAAAATGTATTAATTAAATTTAGGTTTATTTTAGTAATAAAGTGTAAATAGCAAATGG	TCACTAAAAATACTAAGGGCCACATTTTGTAATATATTAATCTCATGATAATATTTCTTGTTTAACTTAAACATTATTATTATTATTATTTACTTATTTTAGATGGAGCTGGACCGTGTAGAACAAATAATTACAGGAACAAAGAAAAGTATGTTGCCAAAATGTATTAATTAAATTTAGGTTTATTTTAGTAATAAAGTGTAAATAGCAAATGG	aagcttcgacaccgagctcgTCACTAAAAATACTAAGGGCCACATTTTGTAATATATTAATCTCATGATAATATTTCTTGTTTAACTTAAACATTATTATTATTATTATTTACTTATTTTAGATGGAGCTGGACCGTGTAGAACAAATAATTACAGGAACAAAGAAAAGTATGTTGCCAAAATGTATTAATTAAATTTAGGTTTATTTTAGTAATAAAGTGTAAATAGCAAATGGtgcaggagacgctgcgtctcagtagAGCTTACTGCCAATgctttaaggccggtcctagcaatcga	ATTGGCAGTAAGCT
ENSG00000070814.22;TCOF1;chr5-150383061-150383172-150379531-150379732-150387901-150388088	AGCTTACTGCTGAT	CTGGCTGTTTCCCCCTCAGCAAATGCCCCACTCCCCGACCACGTGCTTATCCAGGTCTTGTCCCCTCAG	AAGGACAGTAACTCCAAACCTGCCAGAAGCAAGACCCTGGCCCCAGCACCCCCAGAGAGGAACACGGAGGGGTCCTCGGAGAGCAGTGAGGAAGAGCTGCCACTGACCCAG	GTGCGCCATGCCTTCTCTCTGCAGATGCTGCAGG	CTGGCTGTTTCCCCCTCAGCAAATGCCCCACTCCCCGACCACGTGCTTATCCAGGTCTTGTCCCCTCAGAAGGACAGTAACTCCAAACCTGCCAGAAGCAAGACCCTGGCCCCAGCACCCCCAGAGAGGAACACGGAGGGGTCCTCGGAGAGCAGTGAGGAAGAGCTGCCACTGACCCAGGTGCGCCATGCCTTCTCTCTGCAGATGCTGCAGG	aagcttcgacaccgagctcgCTGGCTGTTTCCCCCTCAGCAAATGCCCCACTCCCCGACCACGTGCTTATCCAGGTCTTGTCCCCTCAGAAGGACAGTAACTCCAAACCTGCCAGAAGCAAGACCCTGGCCCCAGCACCCCCAGAGAGGAACACGGAGGGGTCCTCGGAGAGCAGTGAGGAAGAGCTGCCACTGACCCAGGTGCGCCATGCCTTCTCTCTGCAGATGCTGCAGGtgcaggagacgctgcgtctcagtagAGCTTACTGCTGATgctttaaggccggtcctagcaatcga	ATCAGCAGTAAGCT
ENSG00000070814.22;TCOF1;chr5-150383064-150383172-150379531-150379732-150383737-150384253	AGCTTACTGGATTC	TGGCTGTTTCCCCCTCAGCAAATGCCCCACTCCCCGACCACGTGCTTATCCAGGTCTTGTCCCCTCAGAAG	GACAGTAACTCCAAACCTGCCAGAAGCAAGACCCTGGCCCCAGCACCCCCAGAGAGGAACACGGAGGGGTCCTCGGAGAGCAGTGAGGAAGAGCTGCCACTGACCCAG	GTGCGCCATGCCTTCTCTCTGCAGATGCTGCAGGAT	TGGCTGTTTCCCCCTCAGCAAATGCCCCACTCCCCGACCACGTGCTTATCCAGGTCTTGTCCCCTCAGAAGGACAGTAACTCCAAACCTGCCAGAAGCAAGACCCTGGCCCCAGCACCCCCAGAGAGGAACACGGAGGGGTCCTCGGAGAGCAGTGAGGAAGAGCTGCCACTGACCCAGGTGCGCCATGCCTTCTCTCTGCAGATGCTGCAGGAT	aagcttcgacaccgagctcgTGGCTGTTTCCCCCTCAGCAAATGCCCCACTCCCCGACCACGTGCTTATCCAGGTCTTGTCCCCTCAGAAGGACAGTAACTCCAAACCTGCCAGAAGCAAGACCCTGGCCCCAGCACCCCCAGAGAGGAACACGGAGGGGTCCTCGGAGAGCAGTGAGGAAGAGCTGCCACTGACCCAGGTGCGCCATGCCTTCTCTCTGCAGATGCTGCAGGATtgcaggagacgctgcgtctcagtagAGCTTACTGGATTCgctttaaggccggtcctagcaatcga	GAATCCAGTAAGCT
ENSG00000070814.22;TCOF1;chr5-150391543-150391657-150389886-150390023-150391956-150392176	AGCTTACTGGTCTA	ACCAGGGTGTGGCACAGCTGGCATCCCAAGGACTTGTGAGTCTGAGGGCTACCTCTTGCCACCCACAG	GTGTCAAAGAAGAACCCAGCTTCCCTCCCACTGACCCAGGCTGCCCTGAAGGTCCTCGCCCAGAAAGCCAGTGAGGCTCAGCCTCCTGTTGCCAGGACCCAGCCTTCAAGTGGG	GTGAGCTTGGGGAGCCAGGGGAAGCAAGCCCAC	ACCAGGGTGTGGCACAGCTGGCATCCCAAGGACTTGTGAGTCTGAGGGCTACCTCTTGCCACCCACAGGTGTCAAAGAAGAACCCAGCTTCCCTCCCACTGACCCAGGCTGCCCTGAAGGTCCTCGCCCAGAAAGCCAGTGAGGCTCAGCCTCCTGTTGCCAGGACCCAGCCTTCAAGTGGGGTGAGCTTGGGGAGCCAGGGGAAGCAAGCCCAC	aagcttcgacaccgagctcgACCAGGGTGTGGCACAGCTGGCATCCCAAGGACTTGTGAGTCTGAGGGCTACCTCTTGCCACCCACAGGTGTCAAAGAAGAACCCAGCTTCCCTCCCACTGACCCAGGCTGCCCTGAAGGTCCTCGCCCAGAAAGCCAGTGAGGCTCAGCCTCCTGTTGCCAGGACCCAGCCTTCAAGTGGGGTGAGCTTGGGGAGCCAGGGGAAGCAAGCCCACtgcaggagacgctgcgtctcagtagAGCTTACTGGTCTAgctttaaggccggtcctagcaatcga	TAGACCAGTAAGCT
ENSG00000151491.14;EPS8;chr12-15681225-15681302-15670855-15670923-15682892-15682972	AGCTTACTGTATCG	TGAGTTTCTGTTACTTATATTGGACTTTAACCCAACACAATGACCTTTTTATATTATTATTATTATTATTATTATTATTATTACAG	TGGCTACGGATCATCACCTACCTTTTCCCAGACGGACAGAGAACATGGTTCAAAAACAAGTGCAAAGGCCCTTTATG	GTAGGTTTGTTTATTTGATAGGGTATAATTTTGTTTCTAACCACTTTTTAC	TGAGTTTCTGTTACTTATATTGGACTTTAACCCAACACAATGACCTTTTTATATTATTATTATTATTATTATTATTATTATTACAGTGGCTACGGATCATCACCTACCTTTTCCCAGACGGACAGAGAACATGGTTCAAAAACAAGTGCAAAGGCCCTTTATGGTAGGTTTGTTTATTTGATAGGGTATAATTTTGTTTCTAACCACTTTTTAC	aagcttcgacaccgagctcgTGAGTTTCTGTTACTTATATTGGACTTTAACCCAACACAATGACCTTTTTATATTATTATTATTATTATTATTATTATTATTACAGTGGCTACGGATCATCACCTACCTTTTCCCAGACGGACAGAGAACATGGTTCAAAAACAAGTGCAAAGGCCCTTTATGGTAGGTTTGTTTATTTGATAGGGTATAATTTTGTTTCTAACCACTTTTTACtgcaggagacgctgcgtctcagtagAGCTTACTGTATCGgctttaaggccggtcctagcaatcga	CGATACAGTAAGCT
ENSG00000151491.14;EPS8;chr12-15682892-15682972-15670855-15670923-15789160-15789370	AGCTTACTGTGTAC	ACATATTTGTTGAATGAATAACTTTTGAAACTGAGATGTCTTGACCTTTTTATTGCCTTTAATCTATGTGTCTTTCTTTTTTTAG	AACACACAAGTGAAAGACACAATGAATGGTCATATTTCTAATCATCCCAGTAGTTTTGGAATGTACCCATCTCAGATGAA	GTAAGTTGAAAAGTTTATATTTAATATGTTTTGGGGGAATTTGATTTGGT	ACATATTTGTTGAATGAATAACTTTTGAAACTGAGATGTCTTGACCTTTTTATTGCCTTTAATCTATGTGTCTTTCTTTTTTTAGAACACACAAGTGAAAGACACAATGAATGGTCATATTTCTAATCATCCCAGTAGTTTTGGAATGTACCCATCTCAGATGAAGTAAGTTGAAAAGTTTATATTTAATATGTTTTGGGGGAATTTGATTTGGT	aagcttcgacaccgagctcgACATATTTGTTGAATGAATAACTTTTGAAACTGAGATGTCTTGACCTTTTTATTGCCTTTAATCTATGTGTCTTTCTTTTTTTAGAACACACAAGTGAAAGACACAATGAATGGTCATATTTCTAATCATCCCAGTAGTTTTGGAATGTACCCATCTCAGATGAAGTAAGTTGAAAAGTTTATATTTAATATGTTTTGGGGGAATTTGATTTGGTtgcaggagacgctgcgtctcagtagAGCTTACTGTGTACgctttaaggccggtcctagcaatcga	GTACACAGTAAGCT
ENSG00000163558.13;PRKCI;chr3-170267914-170268000-170263378-170263429-170270420-170270561	AGCTTACTTAAAGG	AAAAAATTACAGACTTAATTATAAAATGATTTTTACTCAAACTTGCTCTTTTTTCTTTTTTTAACTATTACTCTGTCTTCAG	AATCCATCTACCGTAGAGGTGCACGCCGCTGGAGAAAGCTTTATTGTGCCAATGGCCACACTTTCCAAGCCAAGCGTTTCAACAGG	GTAAACATAGTTTGTTGAATGTCGATAATGTGAAACAGCTATTTTTT	AAAAAATTACAGACTTAATTATAAAATGATTTTTACTCAAACTTGCTCTTTTTTCTTTTTTTAACTATTACTCTGTCTTCAGAATCCATCTACCGTAGAGGTGCACGCCGCTGGAGAAAGCTTTATTGTGCCAATGGCCACACTTTCCAAGCCAAGCGTTTCAACAGGGTAAACATAGTTTGTTGAATGTCGATAATGTGAAACAGCTATTTTTT	aagcttcgacaccgagctcgAAAAAATTACAGACTTAATTATAAAATGATTTTTACTCAAACTTGCTCTTTTTTCTTTTTTTAACTATTACTCTGTCTTCAGAATCCATCTACCGTAGAGGTGCACGCCGCTGGAGAAAGCTTTATTGTGCCAATGGCCACACTTTCCAAGCCAAGCGTTTCAACAGGGTAAACATAGTTTGTTGAATGTCGATAATGTGAAACAGCTATTTTTTtgcaggagacgctgcgtctcagtagAGCTTACTTAAAGGgctttaaggccggtcctagcaatcga	CCTTTAAGTAAGCT
ENSG00000163558.13;PRKCI;chr3-170291853-170291941-170284460-170284596-170293382-170293508	AGCTTACTTAGCCA	ATATGATAGGTGAAATAGAAAGGGTGAATTTAAAACAGAACTTTTTATCTCATTCTTTCTTTCTGTTCTTTTTAATAAAAG	GAAGGATTACGGCCAGGAGATACAACCAGCACTTTCTGTGGTACTCCTAATTACATTGCTCCTGAAATTTTAAGAGGAGAAGATTATG	GTAATAAATAAATTGGTGGTATTATTTTAGCTATTGCTAGATGGGT	ATATGATAGGTGAAATAGAAAGGGTGAATTTAAAACAGAACTTTTTATCTCATTCTTTCTTTCTGTTCTTTTTAATAAAAGGAAGGATTACGGCCAGGAGATACAACCAGCACTTTCTGTGGTACTCCTAATTACATTGCTCCTGAAATTTTAAGAGGAGAAGATTATGGTAATAAATAAATTGGTGGTATTATTTTAGCTATTGCTAGATGGGT	aagcttcgacaccgagctcgATATGATAGGTGAAATAGAAAGGGTGAATTTAAAACAGAACTTTTTATCTCATTCTTTCTTTCTGTTCTTTTTAATAAAAGGAAGGATTACGGCCAGGAGATACAACCAGCACTTTCTGTGGTACTCCTAATTACATTGCTCCTGAAATTTTAAGAGGAGAAGATTATGGTAATAAATAAATTGGTGGTATTATTTTAGCTATTGCTAGATGGGTtgcaggagacgctgcgtctcagtagAGCTTACTTAGCCAgctttaaggccggtcctagcaatcga	TGGCTAAGTAAGCT
ENSG00000128039.13;SRD5A3;chr4-55351096-55351214-55346411-55346557-55359345-55359488	AGCTTACTTCATTC	GTTGGGATTATAGGCGTGAGTCACCATGTGCCTGGCCTAAATTTTTTTTTTTTTTTCTTGAGACAG	GGTTTCACTCTTGTTGCCCAGGCCAGAGTGCAATGGCGCAATATCGGCTCACTGCAACCTCCACCTCCCGGGTTCAAGCGATTCTCCTGCCTAAGCCCCCCAGCAGCAGGGAACACAG	GTACGTGCCACCATGCCCGGCCAGTTTTTGC	GTTGGGATTATAGGCGTGAGTCACCATGTGCCTGGCCTAAATTTTTTTTTTTTTTTCTTGAGACAGGGTTTCACTCTTGTTGCCCAGGCCAGAGTGCAATGGCGCAATATCGGCTCACTGCAACCTCCACCTCCCGGGTTCAAGCGATTCTCCTGCCTAAGCCCCCCAGCAGCAGGGAACACAGGTACGTGCCACCATGCCCGGCCAGTTTTTGC	aagcttcgacaccgagctcgGTTGGGATTATAGGCGTGAGTCACCATGTGCCTGGCCTAAATTTTTTTTTTTTTTTCTTGAGACAGGGTTTCACTCTTGTTGCCCAGGCCAGAGTGCAATGGCGCAATATCGGCTCACTGCAACCTCCACCTCCCGGGTTCAAGCGATTCTCCTGCCTAAGCCCCCCAGCAGCAGGGAACACAGGTACGTGCCACCATGCCCGGCCAGTTTTTGCtgcaggagacgctgcgtctcagtagAGCTTACTTCATTCgctttaaggccggtcctagcaatcga	GAATGAAGTAAGCT
ENSG00000188010.15;MORN2;chr2-38880178-38880229-38875961-38876110-38880599-38880706	AGCTTACTTCGCCT	GCCCAGGAGTTTGAGACTGGCCTGGGCAATGTAGTGAAACCTTGCCTCTATCGAAAAAAAAGTAAACTTATGTCACTGTTTTTAAATCTTTTAAAACAG	CTTCAGAAGTGTATAAGATCAGCTTTATCTTTCCAAATGGAGACAAGTATG	GTAAGTATACGCTTCAATTACTTTTTCTGTATAGAAAATTAAATAGCTTAGGAATAAAAAACTG	GCCCAGGAGTTTGAGACTGGCCTGGGCAATGTAGTGAAACCTTGCCTCTATCGAAAAAAAAGTAAACTTATGTCACTGTTTTTAAATCTTTTAAAACAGCTTCAGAAGTGTATAAGATCAGCTTTATCTTTCCAAATGGAGACAAGTATGGTAAGTATACGCTTCAATTACTTTTTCTGTATAGAAAATTAAATAGCTTAGGAATAAAAAACTG	aagcttcgacaccgagctcgGCCCAGGAGTTTGAGACTGGCCTGGGCAATGTAGTGAAACCTTGCCTCTATCGAAAAAAAAGTAAACTTATGTCACTGTTTTTAAATCTTTTAAAACAGCTTCAGAAGTGTATAAGATCAGCTTTATCTTTCCAAATGGAGACAAGTATGGTAAGTATACGCTTCAATTACTTTTTCTGTATAGAAAATTAAATAGCTTAGGAATAAAAAACTGtgcaggagacgctgcgtctcagtagAGCTTACTTCGCCTgctttaaggccggtcctagcaatcga	AGGCGAAGTAAGCT
ENSG00000188010.15;MORN2;chr2-38881475-38881578-38880599-38880706-38882412-38882652	AGCTTACTTCTTCA	AAGATTAGTTTCTAAGGTAATTTCCTTTGTTACAAACAGATGAATGGTTTTGGAAGACTTGAGCATTTTTCAG	GAGCAGTATATGAAGGACAATTTAAGGATAATATGTTTCATGGACTGGGGACTTACACATTCCCAAATGGGGCAAAGTATACTGGAAATTTCAATGAAAATAG	GTAAGCTTAAAATAAAAAAAAATCACTGCATTTCTAAA	AAGATTAGTTTCTAAGGTAATTTCCTTTGTTACAAACAGATGAATGGTTTTGGAAGACTTGAGCATTTTTCAGGAGCAGTATATGAAGGACAATTTAAGGATAATATGTTTCATGGACTGGGGACTTACACATTCCCAAATGGGGCAAAGTATACTGGAAATTTCAATGAAAATAGGTAAGCTTAAAATAAAAAAAAATCACTGCATTTCTAAA	aagcttcgacaccgagctcgAAGATTAGTTTCTAAGGTAATTTCCTTTGTTACAAACAGATGAATGGTTTTGGAAGACTTGAGCATTTTTCAGGAGCAGTATATGAAGGACAATTTAAGGATAATATGTTTCATGGACTGGGGACTTACACATTCCCAAATGGGGCAAAGTATACTGGAAATTTCAATGAAAATAGGTAAGCTTAAAATAAAAAAAAATCACTGCATTTCTAAAtgcaggagacgctgcgtctcagtagAGCTTACTTCTTCAgctttaaggccggtcctagcaatcga	TGAAGAAGTAAGCT
ENSG00000008294.21;SPAG9;chr17-51031680-51031722-51021157-51021365-51041500-51041651	AGCTTACTTGCATG	ATGAATCTTGTATCTTGGGAGATAGTACAAGCCAAAGTTACAGCTGTGTTAAAACCTAGTAAACACATAATTTTTTTCTCTTTTATAATCTTCCCTCTTCCTAG	GTCAGCAATAGTCCTGAACCTCAGAAGGCTGTAGAACAGGAG	GTGAGAATGGTGCTTCTTAACATTTTGCAAAAAGTATACTAAAGTGATTAACTATTGATTACTTCCTCA	ATGAATCTTGTATCTTGGGAGATAGTACAAGCCAAAGTTACAGCTGTGTTAAAACCTAGTAAACACATAATTTTTTTCTCTTTTATAATCTTCCCTCTTCCTAGGTCAGCAATAGTCCTGAACCTCAGAAGGCTGTAGAACAGGAGGTGAGAATGGTGCTTCTTAACATTTTGCAAAAAGTATACTAAAGTGATTAACTATTGATTACTTCCTCA	aagcttcgacaccgagctcgATGAATCTTGTATCTTGGGAGATAGTACAAGCCAAAGTTACAGCTGTGTTAAAACCTAGTAAACACATAATTTTTTTCTCTTTTATAATCTTCCCTCTTCCTAGGTCAGCAATAGTCCTGAACCTCAGAAGGCTGTAGAACAGGAGGTGAGAATGGTGCTTCTTAACATTTTGCAAAAAGTATACTAAAGTGATTAACTATTGATTACTTCCTCAtgcaggagacgctgcgtctcagtagAGCTTACTTGCATGgctttaaggccggtcctagcaatcga	CATGCAAGTAAGCT
ENSG00000162144.10;CYB561A3;chr11-61353783-61353823-61349646-61353139-61356529-61356728	AGCTTACTTGGTAC	TGCAGCGCTGCACCTGATGGCCTTCGTCCTCACTGTTGTGGGGCTGGTTGCTGTCTTTACGTTTCACAACCATGGAAGGACTGCCAACCTCTACTCCCTTCACAG	CTGGCTGGGCATCACCACTGTCTTCCTCTTCGCCTGCCAG	GTGGGTTCTCTCTGTTCTCCTCCTCGAGGTTCCCAGAGCCATGAGCTCTGGTTGGGGGTTCACTTGCATG	TGCAGCGCTGCACCTGATGGCCTTCGTCCTCACTGTTGTGGGGCTGGTTGCTGTCTTTACGTTTCACAACCATGGAAGGACTGCCAACCTCTACTCCCTTCACAGCTGGCTGGGCATCACCACTGTCTTCCTCTTCGCCTGCCAGGTGGGTTCTCTCTGTTCTCCTCCTCGAGGTTCCCAGAGCCATGAGCTCTGGTTGGGGGTTCACTTGCATG	aagcttcgacaccgagctcgTGCAGCGCTGCACCTGATGGCCTTCGTCCTCACTGTTGTGGGGCTGGTTGCTGTCTTTACGTTTCACAACCATGGAAGGACTGCCAACCTCTACTCCCTTCACAGCTGGCTGGGCATCACCACTGTCTTCCTCTTCGCCTGCCAGGTGGGTTCTCTCTGTTCTCCTCCTCGAGGTTCCCAGAGCCATGAGCTCTGGTTGGGGGTTCACTTGCATGtgcaggagacgctgcgtctcagtagAGCTTACTTGGTACgctttaaggccggtcctagcaatcga	GTACCAAGTAAGCT
ENSG00000115904.14;SOS1;chr2-38989269-38989314-38987472-38987591-38995122-38995387	AGCTTACTTTACCT	CGACAATGACAATAACATTTTCATCATAATACAAATTTTTGCAGATGAGTTGAATATATCAATGAAAGAAAAAAATCTACTTTTTCTTGTTTCCTTTCACAG	GCAATGATACCGTCTTTATCCAAGTTACTCTGCCCCATGGCCCAA	GTTAGTATATTTGGTTTAAGACTCATAATTCTTGCTTTGGCTTTAAAAATCAAACCAAGTGTAACCT	CGACAATGACAATAACATTTTCATCATAATACAAATTTTTGCAGATGAGTTGAATATATCAATGAAAGAAAAAAATCTACTTTTTCTTGTTTCCTTTCACAGGCAATGATACCGTCTTTATCCAAGTTACTCTGCCCCATGGCCCAAGTTAGTATATTTGGTTTAAGACTCATAATTCTTGCTTTGGCTTTAAAAATCAAACCAAGTGTAACCT	aagcttcgacaccgagctcgCGACAATGACAATAACATTTTCATCATAATACAAATTTTTGCAGATGAGTTGAATATATCAATGAAAGAAAAAAATCTACTTTTTCTTGTTTCCTTTCACAGGCAATGATACCGTCTTTATCCAAGTTACTCTGCCCCATGGCCCAAGTTAGTATATTTGGTTTAAGACTCATAATTCTTGCTTTGGCTTTAAAAATCAAACCAAGTGTAACCTtgcaggagacgctgcgtctcagtagAGCTTACTTTACCTgctttaaggccggtcctagcaatcga	AGGTAAAGTAAGCT
ENSG00000174500.13;GCSAM;chr3-112125225-112125254-112120838-112123772-112126986-112127033	AGCTTACTTTCTCA	TACCCCAGCTGTTTCTTGGCTTTTTAGTTATTTATATTCTAGCCTCCCCTGCTCTTCCCTTCAAATCTCCCCATAACCTGAAATTCATTGAGTGTATTTTCTTTCTCCAG	ATGAAAGAATGTCATCTACTCCCATCCAG	GTAATAAGAACATCTCTAAGCTATTTTTTGAGATGATGATAGAAGTACAGACACCCTAAATGGCAGGAGAAGTTG	TACCCCAGCTGTTTCTTGGCTTTTTAGTTATTTATATTCTAGCCTCCCCTGCTCTTCCCTTCAAATCTCCCCATAACCTGAAATTCATTGAGTGTATTTTCTTTCTCCAGATGAAAGAATGTCATCTACTCCCATCCAGGTAATAAGAACATCTCTAAGCTATTTTTTGAGATGATGATAGAAGTACAGACACCCTAAATGGCAGGAGAAGTTG	aagcttcgacaccgagctcgTACCCCAGCTGTTTCTTGGCTTTTTAGTTATTTATATTCTAGCCTCCCCTGCTCTTCCCTTCAAATCTCCCCATAACCTGAAATTCATTGAGTGTATTTTCTTTCTCCAGATGAAAGAATGTCATCTACTCCCATCCAGGTAATAAGAACATCTCTAAGCTATTTTTTGAGATGATGATAGAAGTACAGACACCCTAAATGGCAGGAGAAGTTGtgcaggagacgctgcgtctcagtagAGCTTACTTTCTCAgctttaaggccggtcctagcaatcga	TGAGAAAGTAAGCT
ENSG00000104691.16;UBXN8;chr8-30754664-30754749-30753034-30753105-30756764-30756887	AGCTTACTTTTCGT	CTTATTTACAACTTTATAGACAGTGTACATTTTTAGGAACATTAATGGATAGTAACAACACCTAATTTGTTGTTTTCAACAG	GCCAGCAGATACATAGAGAATGTTTTAAAACCTCACCAGGAAATGAAATTGAGAAAACTGGAGGAGCGCTTTTATCAAATGACGG	GTGAAGCCTGGAAATTAAGCAGTGGTCACAAACTTGGGGTTGGAAAA	CTTATTTACAACTTTATAGACAGTGTACATTTTTAGGAACATTAATGGATAGTAACAACACCTAATTTGTTGTTTTCAACAGGCCAGCAGATACATAGAGAATGTTTTAAAACCTCACCAGGAAATGAAATTGAGAAAACTGGAGGAGCGCTTTTATCAAATGACGGGTGAAGCCTGGAAATTAAGCAGTGGTCACAAACTTGGGGTTGGAAAA	aagcttcgacaccgagctcgCTTATTTACAACTTTATAGACAGTGTACATTTTTAGGAACATTAATGGATAGTAACAACACCTAATTTGTTGTTTTCAACAGGCCAGCAGATACATAGAGAATGTTTTAAAACCTCACCAGGAAATGAAATTGAGAAAACTGGAGGAGCGCTTTTATCAAATGACGGGTGAAGCCTGGAAATTAAGCAGTGGTCACAAACTTGGGGTTGGAAAAtgcaggagacgctgcgtctcagtagAGCTTACTTTTCGTgctttaaggccggtcctagcaatcga	ACGAAAAGTAAGCT
ENSG00000104691.16;UBXN8;chr8-30760887-30760929-30756764-30756887-30763272-30763322	AGCTTTACAACCTG	AAGCTTAGATGTGTGTCTAAACTCTGTATTGAGAGGAACTCTTCTCATTGACACTTTTGCTTGTTGAACATGTTTACATTCCTCTTACCAATACTTTTCTTTAG	ATTCCTGATTTACCTGAAGAACCTTCTCAAACAGCAGAAGAA	GTAAGTCTATTTTTCTCTTCGAAAATTAAACTTATTTTCTATTTTCTTTGCTTAACATCCATTAAATAT	AAGCTTAGATGTGTGTCTAAACTCTGTATTGAGAGGAACTCTTCTCATTGACACTTTTGCTTGTTGAACATGTTTACATTCCTCTTACCAATACTTTTCTTTAGATTCCTGATTTACCTGAAGAACCTTCTCAAACAGCAGAAGAAGTAAGTCTATTTTTCTCTTCGAAAATTAAACTTATTTTCTATTTTCTTTGCTTAACATCCATTAAATAT	aagcttcgacaccgagctcgAAGCTTAGATGTGTGTCTAAACTCTGTATTGAGAGGAACTCTTCTCATTGACACTTTTGCTTGTTGAACATGTTTACATTCCTCTTACCAATACTTTTCTTTAGATTCCTGATTTACCTGAAGAACCTTCTCAAACAGCAGAAGAAGTAAGTCTATTTTTCTCTTCGAAAATTAAACTTATTTTCTATTTTCTTTGCTTAACATCCATTAAATATtgcaggagacgctgcgtctcagtagAGCTTTACAACCTGgctttaaggccggtcctagcaatcga	CAGGTTGTAAAGCT
ENSG00000104691.16;UBXN8;chr8-30763272-30763347-30756764-30756887-30766226-30766394	AGCTTTACAAGTGA	CTTTTTAGCTGCTTAGCTGTTTTATGGAATGAAAGGAATTGCAAAGAGCAATGGATCGGAGTTCTTATGTGAATATTTCTTCCTTAG	GTAGTTACTGTTGCTCTCCGATGTCCCAGTGGGAATGTCCTGAGGAGAAGGTTTTTGAAGTCCTACAGCTCACAG	GTAAGTGAAGGAATTCACATTTTGAGAAATATCTTTGTTGAATATGGCAGTA	CTTTTTAGCTGCTTAGCTGTTTTATGGAATGAAAGGAATTGCAAAGAGCAATGGATCGGAGTTCTTATGTGAATATTTCTTCCTTAGGTAGTTACTGTTGCTCTCCGATGTCCCAGTGGGAATGTCCTGAGGAGAAGGTTTTTGAAGTCCTACAGCTCACAGGTAAGTGAAGGAATTCACATTTTGAGAAATATCTTTGTTGAATATGGCAGTA	aagcttcgacaccgagctcgCTTTTTAGCTGCTTAGCTGTTTTATGGAATGAAAGGAATTGCAAAGAGCAATGGATCGGAGTTCTTATGTGAATATTTCTTCCTTAGGTAGTTACTGTTGCTCTCCGATGTCCCAGTGGGAATGTCCTGAGGAGAAGGTTTTTGAAGTCCTACAGCTCACAGGTAAGTGAAGGAATTCACATTTTGAGAAATATCTTTGTTGAATATGGCAGTAtgcaggagacgctgcgtctcagtagAGCTTTACAAGTGAgctttaaggccggtcctagcaatcga	TCACTTGTAAAGCT
ENSG00000231312.7;MAP4K3-DT;chr2-39474526-39474627-39454296-39454365-39516413-39516541	AGCTTTACACCCTC	TATGTAAATAGTTGTTATGCTATATTGTTTTTATTTGCATATTTATTGTTGTATTGTTATTTTTTATTTTTCAG	AATATTTTCTGTCTACAATTGGTTGAATCTGTGGATGTGGAAACTGCAGATACAGATGGAGAGCCGACTATACTAGCTTTTTGTTTCATTTTTCACTTCTG	GTGTGTGTGTGTGTGTGTGTGTGTGTGTGTGTGTGTGTG	TATGTAAATAGTTGTTATGCTATATTGTTTTTATTTGCATATTTATTGTTGTATTGTTATTTTTTATTTTTCAGAATATTTTCTGTCTACAATTGGTTGAATCTGTGGATGTGGAAACTGCAGATACAGATGGAGAGCCGACTATACTAGCTTTTTGTTTCATTTTTCACTTCTGGTGTGTGTGTGTGTGTGTGTGTGTGTGTGTGTGTGTGTG	aagcttcgacaccgagctcgTATGTAAATAGTTGTTATGCTATATTGTTTTTATTTGCATATTTATTGTTGTATTGTTATTTTTTATTTTTCAGAATATTTTCTGTCTACAATTGGTTGAATCTGTGGATGTGGAAACTGCAGATACAGATGGAGAGCCGACTATACTAGCTTTTTGTTTCATTTTTCACTTCTGGTGTGTGTGTGTGTGTGTGTGTGTGTGTGTGTGTGTGTGtgcaggagacgctgcgtctcagtagAGCTTTACACCCTCgctttaaggccggtcctagcaatcga	GAGGGTGTAAAGCT
ENSG00000231312.7;MAP4K3-DT;chr2-39557981-39558046-39518582-39518710-39584604-39584810	AGCTTTACACGTTG	CTCCATCTAAAAAAAAAAAATCTCTCTCTCTCTATATATATAGATATATATATATATCCATCTATCTAATGAGAGATTTGATTTATTATCAG	GAATTGGCTCATGTGACTATGGAGGCTGAGATGTCCCAAGAGCTGGATACCCAGGAGAAGCAAAG	GTATAGTTACAGTTTAAGTCTGAAGGCTGGCAAAAACCAGTGCTCCAGCTTGAAGAC	CTCCATCTAAAAAAAAAAAATCTCTCTCTCTCTATATATATAGATATATATATATATCCATCTATCTAATGAGAGATTTGATTTATTATCAGGAATTGGCTCATGTGACTATGGAGGCTGAGATGTCCCAAGAGCTGGATACCCAGGAGAAGCAAAGGTATAGTTACAGTTTAAGTCTGAAGGCTGGCAAAAACCAGTGCTCCAGCTTGAAGAC	aagcttcgacaccgagctcgCTCCATCTAAAAAAAAAAAATCTCTCTCTCTCTATATATATAGATATATATATATATCCATCTATCTAATGAGAGATTTGATTTATTATCAGGAATTGGCTCATGTGACTATGGAGGCTGAGATGTCCCAAGAGCTGGATACCCAGGAGAAGCAAAGGTATAGTTACAGTTTAAGTCTGAAGGCTGGCAAAAACCAGTGCTCCAGCTTGAAGACtgcaggagacgctgcgtctcagtagAGCTTTACACGTTGgctttaaggccggtcctagcaatcga	CAACGTGTAAAGCT
ENSG00000231312.7;MAP4K3-DT;chr2-39588485-39588567-39518582-39518710-39599365-39601487	AGCTTTACAGAGTA	TACTGCATCCTCGCCATTGTAACCCTATTTCCTGTCTTTCCTCCTAGGCACCCTGTCTCAGCACTCTCCCAACTTTGTCCCCAG	GCAGTGAGTGCTTCATGGCCAGAGAGAGATAGGACTGAACCCTCGTACCTTCAAACATATCTAAATCTCTGGTGCAGTTCAG	GTGAGACAGCCTGCTAAATAGAGTCACTAAAGACACAAGGAGGCCCTTT	TACTGCATCCTCGCCATTGTAACCCTATTTCCTGTCTTTCCTCCTAGGCACCCTGTCTCAGCACTCTCCCAACTTTGTCCCCAGGCAGTGAGTGCTTCATGGCCAGAGAGAGATAGGACTGAACCCTCGTACCTTCAAACATATCTAAATCTCTGGTGCAGTTCAGGTGAGACAGCCTGCTAAATAGAGTCACTAAAGACACAAGGAGGCCCTTT	aagcttcgacaccgagctcgTACTGCATCCTCGCCATTGTAACCCTATTTCCTGTCTTTCCTCCTAGGCACCCTGTCTCAGCACTCTCCCAACTTTGTCCCCAGGCAGTGAGTGCTTCATGGCCAGAGAGAGATAGGACTGAACCCTCGTACCTTCAAACATATCTAAATCTCTGGTGCAGTTCAGGTGAGACAGCCTGCTAAATAGAGTCACTAAAGACACAAGGAGGCCCTTTtgcaggagacgctgcgtctcagtagAGCTTTACAGAGTAgctttaaggccggtcctagcaatcga	TACTCTGTAAAGCT
ENSG00000163138.19;PACRGL;chr4-20707802-20707870-20704659-20704814-20709682-20709714	AGCTTTACAGGGTG	ATACCAGCTTGGCGGTTTGAAAAGCAAAATGGCTGTGTGCTTCTGACCTCAGAAGTATAGGTGATAGTAATATTTTCATTTTTTATTTTAG	TTTGGTGAACAGTCACGAGTGCCTTCTGCATTTGCAGCTATTTACTCTAAAGGAGGTATTCCTTGCAG	GTAAAATCAATATGATTTATAACTGACCAAATTATTCAAAATCATTGAGTAAAATG	ATACCAGCTTGGCGGTTTGAAAAGCAAAATGGCTGTGTGCTTCTGACCTCAGAAGTATAGGTGATAGTAATATTTTCATTTTTTATTTTAGTTTGGTGAACAGTCACGAGTGCCTTCTGCATTTGCAGCTATTTACTCTAAAGGAGGTATTCCTTGCAGGTAAAATCAATATGATTTATAACTGACCAAATTATTCAAAATCATTGAGTAAAATG	aagcttcgacaccgagctcgATACCAGCTTGGCGGTTTGAAAAGCAAAATGGCTGTGTGCTTCTGACCTCAGAAGTATAGGTGATAGTAATATTTTCATTTTTTATTTTAGTTTGGTGAACAGTCACGAGTGCCTTCTGCATTTGCAGCTATTTACTCTAAAGGAGGTATTCCTTGCAGGTAAAATCAATATGATTTATAACTGACCAAATTATTCAAAATCATTGAGTAAAATGtgcaggagacgctgcgtctcagtagAGCTTTACAGGGTGgctttaaggccggtcctagcaatcga	CACCCTGTAAAGCT
ENSG00000163138.19;PACRGL;chr4-20713431-20713539-20704659-20704814-20727284-20727397	AGCTTTACATCAGC	ACCTATCTTTTCTTTCCTTTTCTCCTCTCTTCCCTGATGTCCATACATCCCCCAACTAACCAACCTTACAG	GTCCATTCGGATGATGAAGTGTTTGAAAGAGGATTGAATGCTCTAGTTCAGCTAAGTGTCGTTGTTGGTCCTTCTCTAAACGACCATCTGAAGCATCTGCTTACAAGC	GTAAGTACTGCAAAGATTAGATAATGATTGACTGTA	ACCTATCTTTTCTTTCCTTTTCTCCTCTCTTCCCTGATGTCCATACATCCCCCAACTAACCAACCTTACAGGTCCATTCGGATGATGAAGTGTTTGAAAGAGGATTGAATGCTCTAGTTCAGCTAAGTGTCGTTGTTGGTCCTTCTCTAAACGACCATCTGAAGCATCTGCTTACAAGCGTAAGTACTGCAAAGATTAGATAATGATTGACTGTA	aagcttcgacaccgagctcgACCTATCTTTTCTTTCCTTTTCTCCTCTCTTCCCTGATGTCCATACATCCCCCAACTAACCAACCTTACAGGTCCATTCGGATGATGAAGTGTTTGAAAGAGGATTGAATGCTCTAGTTCAGCTAAGTGTCGTTGTTGGTCCTTCTCTAAACGACCATCTGAAGCATCTGCTTACAAGCGTAAGTACTGCAAAGATTAGATAATGATTGACTGTAtgcaggagacgctgcgtctcagtagAGCTTTACATCAGCgctttaaggccggtcctagcaatcga	GCTGATGTAAAGCT
ENSG00000163138.19;PACRGL;chr4-20724807-20724888-20713431-20713539-20727284-20727397	AGCTTTACATTCTC	GTGCTCCTGAAGATTTACTTATGCGTATGGTGAGCATTGTTAAGTTTAAAGTCATTTCGTTTCCCCCTAATCTTACTTTAAAAG	CTTTCCAAGAGATTAATGGACAAGAAATTCAAAGAGCCAATCACCAGCGCATTACAAAAGCTAGAGCAACATGGTGGAAGT	GTAAGTAGAATATTATTCCTTAAGTCTTTTTTTTTAACTTTTAGGTGTA	GTGCTCCTGAAGATTTACTTATGCGTATGGTGAGCATTGTTAAGTTTAAAGTCATTTCGTTTCCCCCTAATCTTACTTTAAAAGCTTTCCAAGAGATTAATGGACAAGAAATTCAAAGAGCCAATCACCAGCGCATTACAAAAGCTAGAGCAACATGGTGGAAGTGTAAGTAGAATATTATTCCTTAAGTCTTTTTTTTTAACTTTTAGGTGTA	aagcttcgacaccgagctcgGTGCTCCTGAAGATTTACTTATGCGTATGGTGAGCATTGTTAAGTTTAAAGTCATTTCGTTTCCCCCTAATCTTACTTTAAAAGCTTTCCAAGAGATTAATGGACAAGAAATTCAAAGAGCCAATCACCAGCGCATTACAAAAGCTAGAGCAACATGGTGGAAGTGTAAGTAGAATATTATTCCTTAAGTCTTTTTTTTTAACTTTTAGGTGTAtgcaggagacgctgcgtctcagtagAGCTTTACATTCTCgctttaaggccggtcctagcaatcga	GAGAATGTAAAGCT
ENSG00000163817.16;SLC6A20;chr3-45772504-45772615-45771216-45771458-45775760-45775988	AGCTTTACCACTTT	ATGGGGCATGGGTCTGTCCTGTGGACCCCACTGCTCCGGGAGGCCAACTCTGCCCTCTGATGCCCGCAG	GTGGTGTATTTCACGGCGTCACTGCCCTATTGCGTGCTCATCATCTACCTCATCAGGGGCCTCACGCTCCACGGAGCCACCAATGGCCTCATGTACATGTTCACTCCCAAG	GTACGGGCTGAAGCGGAAGGGCCCTACGGGCACC	ATGGGGCATGGGTCTGTCCTGTGGACCCCACTGCTCCGGGAGGCCAACTCTGCCCTCTGATGCCCGCAGGTGGTGTATTTCACGGCGTCACTGCCCTATTGCGTGCTCATCATCTACCTCATCAGGGGCCTCACGCTCCACGGAGCCACCAATGGCCTCATGTACATGTTCACTCCCAAGGTACGGGCTGAAGCGGAAGGGCCCTACGGGCACC	aagcttcgacaccgagctcgATGGGGCATGGGTCTGTCCTGTGGACCCCACTGCTCCGGGAGGCCAACTCTGCCCTCTGATGCCCGCAGGTGGTGTATTTCACGGCGTCACTGCCCTATTGCGTGCTCATCATCTACCTCATCAGGGGCCTCACGCTCCACGGAGCCACCAATGGCCTCATGTACATGTTCACTCCCAAGGTACGGGCTGAAGCGGAAGGGCCCTACGGGCACCtgcaggagacgctgcgtctcagtagAGCTTTACCACTTTgctttaaggccggtcctagcaatcga	AAAGTGGTAAAGCT
ENSG00000143924.19;EML4;chr2-42264918-42264951-42264705-42264731-42280849-42280973	AGCTTTACCATTGG	CAGTGCACTTTATCAGTTCATAGTAATCAAAGAAAAGTGCGTTACTGTAGTCATTTAGGAAAAAACCCAGTTTTTATTGTAAGGTAATGTCATTTTTGTCTCAACCAG	CAAAAATGTCAACTCGCGAAAAAAACAGCCAAG	GTAAGAATAAGCTACGCAGTTGGTTGCCTTCTAAGTGAATTTTTTCCTGGATCTCTTATTTGGCTTTTTATTA	CAGTGCACTTTATCAGTTCATAGTAATCAAAGAAAAGTGCGTTACTGTAGTCATTTAGGAAAAAACCCAGTTTTTATTGTAAGGTAATGTCATTTTTGTCTCAACCAGCAAAAATGTCAACTCGCGAAAAAAACAGCCAAGGTAAGAATAAGCTACGCAGTTGGTTGCCTTCTAAGTGAATTTTTTCCTGGATCTCTTATTTGGCTTTTTATTA	aagcttcgacaccgagctcgCAGTGCACTTTATCAGTTCATAGTAATCAAAGAAAAGTGCGTTACTGTAGTCATTTAGGAAAAAACCCAGTTTTTATTGTAAGGTAATGTCATTTTTGTCTCAACCAGCAAAAATGTCAACTCGCGAAAAAAACAGCCAAGGTAAGAATAAGCTACGCAGTTGGTTGCCTTCTAAGTGAATTTTTTCCTGGATCTCTTATTTGGCTTTTTATTAtgcaggagacgctgcgtctcagtagAGCTTTACCATTGGgctttaaggccggtcctagcaatcga	CCAATGGTAAAGCT
ENSG00000143924.19;EML4;chr2-42304483-42304551-42303314-42303446-42315961-42316050	AGCTTTACCCCTCA	ATGAAACAGGTTATTTTCAGAAGTTTTTGCTACTGTCCCCATAGGGAGACTTTCTCATGTACTCCCCAACAGCTGTCTGTCTCTTTTCTAG	GAACCAGGACACTGTGCAGATTTTCATCCAAGTGGCACAGTGGTGGCCATAGGAACGCACTCAGGCAG	GTAGGGTCTTTAAGTGAACTGAGTAATCTGAAGTGGTGGGATGTTTAAATGCTATT	ATGAAACAGGTTATTTTCAGAAGTTTTTGCTACTGTCCCCATAGGGAGACTTTCTCATGTACTCCCCAACAGCTGTCTGTCTCTTTTCTAGGAACCAGGACACTGTGCAGATTTTCATCCAAGTGGCACAGTGGTGGCCATAGGAACGCACTCAGGCAGGTAGGGTCTTTAAGTGAACTGAGTAATCTGAAGTGGTGGGATGTTTAAATGCTATT	aagcttcgacaccgagctcgATGAAACAGGTTATTTTCAGAAGTTTTTGCTACTGTCCCCATAGGGAGACTTTCTCATGTACTCCCCAACAGCTGTCTGTCTCTTTTCTAGGAACCAGGACACTGTGCAGATTTTCATCCAAGTGGCACAGTGGTGGCCATAGGAACGCACTCAGGCAGGTAGGGTCTTTAAGTGAACTGAGTAATCTGAAGTGGTGGGATGTTTAAATGCTATTtgcaggagacgctgcgtctcagtagAGCTTTACCCCTCAgctttaaggccggtcctagcaatcga	TGAGGGGTAAAGCT
ENSG00000057935.14;MTA3;chr2-42579106-42579200-42570436-42570504-42609457-42609488	AGCTTTACCCTGTC	GCTGTATCTAGTTTCGTTGTATAAATTATTTGACTCTAATATTCAGTGCAAATGACTTTTATTTTTCTTATCTCTTAG	ACTGCAAGTGGCAACGTGGAAGCAAAAGTAGTATGCTTTTATAGACGACGTGATATTTCCAACACACTTATAATGCTCGCAGATAAGCATGCTA	GTAAGTTGTTTTTCTCTGATTAAAAAAACGTTTTAAGTCTTGT	GCTGTATCTAGTTTCGTTGTATAAATTATTTGACTCTAATATTCAGTGCAAATGACTTTTATTTTTCTTATCTCTTAGACTGCAAGTGGCAACGTGGAAGCAAAAGTAGTATGCTTTTATAGACGACGTGATATTTCCAACACACTTATAATGCTCGCAGATAAGCATGCTAGTAAGTTGTTTTTCTCTGATTAAAAAAACGTTTTAAGTCTTGT	aagcttcgacaccgagctcgGCTGTATCTAGTTTCGTTGTATAAATTATTTGACTCTAATATTCAGTGCAAATGACTTTTATTTTTCTTATCTCTTAGACTGCAAGTGGCAACGTGGAAGCAAAAGTAGTATGCTTTTATAGACGACGTGATATTTCCAACACACTTATAATGCTCGCAGATAAGCATGCTAGTAAGTTGTTTTTCTCTGATTAAAAAAACGTTTTAAGTCTTGTtgcaggagacgctgcgtctcagtagAGCTTTACCCTGTCgctttaaggccggtcctagcaatcga	GACAGGGTAAAGCT
ENSG00000057935.14;MTA3;chr2-42695764-42695839-42659762-42659862-42697775-42697834	AGCTTTACCGCCTT	AAGGAAAGTACTTTCTATAGTAGCTTATTTTCATCTCATTTTATTATATGTTAACATAGATGATAGGTTGATTTTTTTTTTTTTCAG	CTTCCTTGGAAATCATTGACTAGCATCATTGAATATTATTACATGTGGAAAACTACTGACAGATATGTGCAACAG	GTAATTTTTTTCATATTGCTACCAATATGGTTGCATTTAAGTGAACTTTCTG	AAGGAAAGTACTTTCTATAGTAGCTTATTTTCATCTCATTTTATTATATGTTAACATAGATGATAGGTTGATTTTTTTTTTTTTCAGCTTCCTTGGAAATCATTGACTAGCATCATTGAATATTATTACATGTGGAAAACTACTGACAGATATGTGCAACAGGTAATTTTTTTCATATTGCTACCAATATGGTTGCATTTAAGTGAACTTTCTG	aagcttcgacaccgagctcgAAGGAAAGTACTTTCTATAGTAGCTTATTTTCATCTCATTTTATTATATGTTAACATAGATGATAGGTTGATTTTTTTTTTTTTCAGCTTCCTTGGAAATCATTGACTAGCATCATTGAATATTATTACATGTGGAAAACTACTGACAGATATGTGCAACAGGTAATTTTTTTCATATTGCTACCAATATGGTTGCATTTAAGTGAACTTTCTGtgcaggagacgctgcgtctcagtagAGCTTTACCGCCTTgctttaaggccggtcctagcaatcga	AAGGCGGTAAAGCT
ENSG00000231826.6;LINC01819;chr2-43038522-43038599-43036695-43036765-43039119-43039556	AGCTTTACCTACCC	TCACCCTGATCTGGAGAAGGTGATCCCCAAGGGCTAGGACCCACCCACCCAGAAATACACTAAATAAGTAAATGTGCTCTGTTCAG	ATTTTATCTAATCAGGATTCCAGAGCACAAGACAAATGGCCTCACGTCCGGCTGGGAGGTGTAATTCATTCTCCTGG	GTGAGTCCAAAGCCTGGGGCAGAGTGGGGAGAGGAGGGGCGGGGTGATTTA	TCACCCTGATCTGGAGAAGGTGATCCCCAAGGGCTAGGACCCACCCACCCAGAAATACACTAAATAAGTAAATGTGCTCTGTTCAGATTTTATCTAATCAGGATTCCAGAGCACAAGACAAATGGCCTCACGTCCGGCTGGGAGGTGTAATTCATTCTCCTGGGTGAGTCCAAAGCCTGGGGCAGAGTGGGGAGAGGAGGGGCGGGGTGATTTA	aagcttcgacaccgagctcgTCACCCTGATCTGGAGAAGGTGATCCCCAAGGGCTAGGACCCACCCACCCAGAAATACACTAAATAAGTAAATGTGCTCTGTTCAGATTTTATCTAATCAGGATTCCAGAGCACAAGACAAATGGCCTCACGTCCGGCTGGGAGGTGTAATTCATTCTCCTGGGTGAGTCCAAAGCCTGGGGCAGAGTGGGGAGAGGAGGGGCGGGGTGATTTAtgcaggagacgctgcgtctcagtagAGCTTTACCTACCCgctttaaggccggtcctagcaatcga	GGGTAGGTAAAGCT
ENSG00000118007.13;STAG1;chr3-136341440-136341551-136338369-136338450-136343831-136344006	AGCTTTACCTCGCT	TTAGCTTGGGGCTCATTAGCTAAATTCATCATCTGCTGCTACAAAATTAATAATAGTACCCTCTCTTAG	TCCTCAGATGCAGATCTCTTGGTTAGGCCAGCCGAAGTTAGAAGACTTAAATCGGAAGGACAGAACAGGAATGAACTACATGAAAGTGAGAACTGGAGTGAGGCATGCTGT	GTAAGTGTTACATGGAGTATCACAAGAACATAAC	TTAGCTTGGGGCTCATTAGCTAAATTCATCATCTGCTGCTACAAAATTAATAATAGTACCCTCTCTTAGTCCTCAGATGCAGATCTCTTGGTTAGGCCAGCCGAAGTTAGAAGACTTAAATCGGAAGGACAGAACAGGAATGAACTACATGAAAGTGAGAACTGGAGTGAGGCATGCTGTGTAAGTGTTACATGGAGTATCACAAGAACATAAC	aagcttcgacaccgagctcgTTAGCTTGGGGCTCATTAGCTAAATTCATCATCTGCTGCTACAAAATTAATAATAGTACCCTCTCTTAGTCCTCAGATGCAGATCTCTTGGTTAGGCCAGCCGAAGTTAGAAGACTTAAATCGGAAGGACAGAACAGGAATGAACTACATGAAAGTGAGAACTGGAGTGAGGCATGCTGTGTAAGTGTTACATGGAGTATCACAAGAACATAACtgcaggagacgctgcgtctcagtagAGCTTTACCTCGCTgctttaaggccggtcctagcaatcga	AGCGAGGTAAAGCT
ENSG00000118007.13;STAG1;chr3-136363365-136363467-136359147-136359296-136366942-136367082	AGCTTTACCTGTGA	GTGACACCAACCTATTCTTTATCTCATGAAATGTCAGTAATTTTAAAGCCATGTTTTCTTTCTTTCCCTCACAG	TATTACAATGACTATGGTGATATTATTAAGGAAACACTGAGTAAAACCAGGCAGATTGATAAAATTCAGTGTGCCAAGACTCTCATTCTCAGTTTGCAACAG	GTAAGAAATTTGGAGAGAGGGAGACAAAGAATGGAAATA	GTGACACCAACCTATTCTTTATCTCATGAAATGTCAGTAATTTTAAAGCCATGTTTTCTTTCTTTCCCTCACAGTATTACAATGACTATGGTGATATTATTAAGGAAACACTGAGTAAAACCAGGCAGATTGATAAAATTCAGTGTGCCAAGACTCTCATTCTCAGTTTGCAACAGGTAAGAAATTTGGAGAGAGGGAGACAAAGAATGGAAATA	aagcttcgacaccgagctcgGTGACACCAACCTATTCTTTATCTCATGAAATGTCAGTAATTTTAAAGCCATGTTTTCTTTCTTTCCCTCACAGTATTACAATGACTATGGTGATATTATTAAGGAAACACTGAGTAAAACCAGGCAGATTGATAAAATTCAGTGTGCCAAGACTCTCATTCTCAGTTTGCAACAGGTAAGAAATTTGGAGAGAGGGAGACAAAGAATGGAAATAtgcaggagacgctgcgtctcagtagAGCTTTACCTGTGAgctttaaggccggtcctagcaatcga	TCACAGGTAAAGCT
ENSG00000118007.13;STAG1;chr3-136398748-136398829-136377659-136377752-136417884-136417972	AGCTTTACGAAAGT	TAAATATTATCTTAGCACGGTGCAAACAGATGATCTCATTTTTTTGAATTTTTCATTAAAAAAATTTTTTTTCATTTGATACAG	ATAGTCGTGCAAGCACTGCAGTGTTCCCATTATTCGATTCTTTGGCAGTTGGTGAAAATTACTGATGGCTCTCCTTCCAAA	GTAAGTAAGAGTTTCTGTAGGCAGAAGGGTTATTACTGAAATAATAACC	TAAATATTATCTTAGCACGGTGCAAACAGATGATCTCATTTTTTTGAATTTTTCATTAAAAAAATTTTTTTTCATTTGATACAGATAGTCGTGCAAGCACTGCAGTGTTCCCATTATTCGATTCTTTGGCAGTTGGTGAAAATTACTGATGGCTCTCCTTCCAAAGTAAGTAAGAGTTTCTGTAGGCAGAAGGGTTATTACTGAAATAATAACC	aagcttcgacaccgagctcgTAAATATTATCTTAGCACGGTGCAAACAGATGATCTCATTTTTTTGAATTTTTCATTAAAAAAATTTTTTTTCATTTGATACAGATAGTCGTGCAAGCACTGCAGTGTTCCCATTATTCGATTCTTTGGCAGTTGGTGAAAATTACTGATGGCTCTCCTTCCAAAGTAAGTAAGAGTTTCTGTAGGCAGAAGGGTTATTACTGAAATAATAACCtgcaggagacgctgcgtctcagtagAGCTTTACGAAAGTgctttaaggccggtcctagcaatcga	ACTTTCGTAAAGCT
ENSG00000118007.13;STAG1;chr3-136422767-136422857-136422409-136422613-136422951-136423044	AGCTTTACGAGACG	ACAGTTTTGTTATGTCACTGAGTTTGCTTTCATTGTACTATTAAAGTAGTTACTGTCTTTTTCTTTGCTTCTCCTTCTAG	TATTCTGCAGATGCAGAGAAGGTAGCAAACTTGCTACAAATCCCACAGTATTTTGATTTAGAAATCTACAGCACAGGTAGAATGGAAAAG	GTAATGATATTATGAAATTGAAATTCAGCTGTTATAGTTTTATTA	ACAGTTTTGTTATGTCACTGAGTTTGCTTTCATTGTACTATTAAAGTAGTTACTGTCTTTTTCTTTGCTTCTCCTTCTAGTATTCTGCAGATGCAGAGAAGGTAGCAAACTTGCTACAAATCCCACAGTATTTTGATTTAGAAATCTACAGCACAGGTAGAATGGAAAAGGTAATGATATTATGAAATTGAAATTCAGCTGTTATAGTTTTATTA	aagcttcgacaccgagctcgACAGTTTTGTTATGTCACTGAGTTTGCTTTCATTGTACTATTAAAGTAGTTACTGTCTTTTTCTTTGCTTCTCCTTCTAGTATTCTGCAGATGCAGAGAAGGTAGCAAACTTGCTACAAATCCCACAGTATTTTGATTTAGAAATCTACAGCACAGGTAGAATGGAAAAGGTAATGATATTATGAAATTGAAATTCAGCTGTTATAGTTTTATTAtgcaggagacgctgcgtctcagtagAGCTTTACGAGACGgctttaaggccggtcctagcaatcga	CGTCTCGTAAAGCT
ENSG00000118007.13;STAG1;chr3-136568764-136568861-136542118-136542195-136604308-136604473	AGCTTTACGCAGAG	CAAACTTTTTTGAAAATTTATTTGCTATAATATCAAATTTTTTTGAAGTTTTCATTTTTATATTTTTTTTCCACAG	TCCGTGGTGGATGACTGGATTGAATCATATAAACAAGACAGGGACATCGCACTTCTGGATTTAATCAACTTTTTTATCCAGTGTTCAGGATGTCGAG	GTACAGAATGTTGAAATAAATGATGTACATTGAGCCTGTCA	CAAACTTTTTTGAAAATTTATTTGCTATAATATCAAATTTTTTTGAAGTTTTCATTTTTATATTTTTTTTCCACAGTCCGTGGTGGATGACTGGATTGAATCATATAAACAAGACAGGGACATCGCACTTCTGGATTTAATCAACTTTTTTATCCAGTGTTCAGGATGTCGAGGTACAGAATGTTGAAATAAATGATGTACATTGAGCCTGTCA	aagcttcgacaccgagctcgCAAACTTTTTTGAAAATTTATTTGCTATAATATCAAATTTTTTTGAAGTTTTCATTTTTATATTTTTTTTCCACAGTCCGTGGTGGATGACTGGATTGAATCATATAAACAAGACAGGGACATCGCACTTCTGGATTTAATCAACTTTTTTATCCAGTGTTCAGGATGTCGAGGTACAGAATGTTGAAATAAATGATGTACATTGAGCCTGTCAtgcaggagacgctgcgtctcagtagAGCTTTACGCAGAGgctttaaggccggtcctagcaatcga	CTCTGCGTAAAGCT
ENSG00000058056.10;USP13;chr3-179690243-179690301-179653123-179653393-179701007-179701129	AGCTTTACGCTAAC	TGTAAAAACTAGGAACCTCTGAGATGTGCTTTTCCCTCACAAAGATGTTTATTTTATAGGCCGCATTTTAATGATCTTTTGTTTTCTTTTCAGAAG	GTAAGAGGGGCGTCTGGTGGAGCGTTACCAAAAAGGAGGAATTCCAAGATTTTTTTAG	GTAAATAGTTATCAGTAGCATGCTCAGATTTTGTGTTTGTGTGTGTGTATATGTGCATACT	TGTAAAAACTAGGAACCTCTGAGATGTGCTTTTCCCTCACAAAGATGTTTATTTTATAGGCCGCATTTTAATGATCTTTTGTTTTCTTTTCAGAAGGTAAGAGGGGCGTCTGGTGGAGCGTTACCAAAAAGGAGGAATTCCAAGATTTTTTTAGGTAAATAGTTATCAGTAGCATGCTCAGATTTTGTGTTTGTGTGTGTGTATATGTGCATACT	aagcttcgacaccgagctcgTGTAAAAACTAGGAACCTCTGAGATGTGCTTTTCCCTCACAAAGATGTTTATTTTATAGGCCGCATTTTAATGATCTTTTGTTTTCTTTTCAGAAGGTAAGAGGGGCGTCTGGTGGAGCGTTACCAAAAAGGAGGAATTCCAAGATTTTTTTAGGTAAATAGTTATCAGTAGCATGCTCAGATTTTGTGTTTGTGTGTGTGTATATGTGCATACTtgcaggagacgctgcgtctcagtagAGCTTTACGCTAACgctttaaggccggtcctagcaatcga	GTTAGCGTAAAGCT
ENSG00000058056.10;USP13;chr3-179740323-179740372-179730615-179730709-179742196-179742350	AGCTTTACGGAGCA	TCCATTTCATTTTTATACATTAGCCACAGCAGAACGGGATCTCTCCGCGCATGTTTAAGGCCTTTGTAAGCAAGAGCCACCCGGAATTCTCCTCTAACAG	GCAGCAAGATGCCCAGGAATTCTTCTTGCACCTGGTGAATCTAGTAGAG	GTGAGTAGTCAGTCTTCACGGATGCTCAGCGGGGTTGTAAGAGGGTGCCGAGCCACTCAGTGCAG	TCCATTTCATTTTTATACATTAGCCACAGCAGAACGGGATCTCTCCGCGCATGTTTAAGGCCTTTGTAAGCAAGAGCCACCCGGAATTCTCCTCTAACAGGCAGCAAGATGCCCAGGAATTCTTCTTGCACCTGGTGAATCTAGTAGAGGTGAGTAGTCAGTCTTCACGGATGCTCAGCGGGGTTGTAAGAGGGTGCCGAGCCACTCAGTGCAG	aagcttcgacaccgagctcgTCCATTTCATTTTTATACATTAGCCACAGCAGAACGGGATCTCTCCGCGCATGTTTAAGGCCTTTGTAAGCAAGAGCCACCCGGAATTCTCCTCTAACAGGCAGCAAGATGCCCAGGAATTCTTCTTGCACCTGGTGAATCTAGTAGAGGTGAGTAGTCAGTCTTCACGGATGCTCAGCGGGGTTGTAAGAGGGTGCCGAGCCACTCAGTGCAGtgcaggagacgctgcgtctcagtagAGCTTTACGGAGCAgctttaaggccggtcctagcaatcga	TGCTCCGTAAAGCT
ENSG00000114054.14;PCCB;chr3-136252302-136252389-136250368-136250558-136255855-136255975	AGCTTTACGGTACT	TTTTCCCAGAAGAGGAATTAGTGGGTCAAAGGGTGTAAGTTTATTTATTTTTTTTGAGACAGAGTTCACTCTGTTGCCCAG	GCTAGAGTGCAGCAGCTCACTGCAACTTCTGCTTCCCAGCTTCAAGCAATTCTCCTGCCTCAGCCTCCAGAGTACCTGGGGTTACAG	GTATGTGTCACCACATCTGGCTAATTTTTGTATTTTTAGTAGAGAT	TTTTCCCAGAAGAGGAATTAGTGGGTCAAAGGGTGTAAGTTTATTTATTTTTTTTGAGACAGAGTTCACTCTGTTGCCCAGGCTAGAGTGCAGCAGCTCACTGCAACTTCTGCTTCCCAGCTTCAAGCAATTCTCCTGCCTCAGCCTCCAGAGTACCTGGGGTTACAGGTATGTGTCACCACATCTGGCTAATTTTTGTATTTTTAGTAGAGAT	aagcttcgacaccgagctcgTTTTCCCAGAAGAGGAATTAGTGGGTCAAAGGGTGTAAGTTTATTTATTTTTTTTGAGACAGAGTTCACTCTGTTGCCCAGGCTAGAGTGCAGCAGCTCACTGCAACTTCTGCTTCCCAGCTTCAAGCAATTCTCCTGCCTCAGCCTCCAGAGTACCTGGGGTTACAGGTATGTGTCACCACATCTGGCTAATTTTTGTATTTTTAGTAGAGATtgcaggagacgctgcgtctcagtagAGCTTTACGGTACTgctttaaggccggtcctagcaatcga	AGTACCGTAAAGCT
ENSG00000114054.14;PCCB;chr3-136256554-136256623-136255855-136255975-136260478-136260535	AGCTTTACGTACCA	TGTTTTTGTCTTTCATTGAGGCATAGTGGCCAAACTCATTAGAAGAAGTATTTGGATTTTTTAACCTTTATTTTTGCATTTTTCTGGTAG	TTTCCTGGAGACAGCGTGGTCACTGGACGAGGCCGAATCAATGGAAGATTGGTTTATGTCTTCAGTCAG	GTATTTCATAACTCCAATAGTCTGAACTTTTCTTGGAGGGCAGAGCCAAGAGGAA	TGTTTTTGTCTTTCATTGAGGCATAGTGGCCAAACTCATTAGAAGAAGTATTTGGATTTTTTAACCTTTATTTTTGCATTTTTCTGGTAGTTTCCTGGAGACAGCGTGGTCACTGGACGAGGCCGAATCAATGGAAGATTGGTTTATGTCTTCAGTCAGGTATTTCATAACTCCAATAGTCTGAACTTTTCTTGGAGGGCAGAGCCAAGAGGAA	aagcttcgacaccgagctcgTGTTTTTGTCTTTCATTGAGGCATAGTGGCCAAACTCATTAGAAGAAGTATTTGGATTTTTTAACCTTTATTTTTGCATTTTTCTGGTAGTTTCCTGGAGACAGCGTGGTCACTGGACGAGGCCGAATCAATGGAAGATTGGTTTATGTCTTCAGTCAGGTATTTCATAACTCCAATAGTCTGAACTTTTCTTGGAGGGCAGAGCCAAGAGGAAtgcaggagacgctgcgtctcagtagAGCTTTACGTACCAgctttaaggccggtcctagcaatcga	TGGTACGTAAAGCT
ENSG00000114054.14;PCCB;chr3-136260262-136260355-136256554-136256623-136260478-136260535	AGCTTTACGTCTTT	TGCCTCAGCCTCCCGAGTAGCTGGGATTCCAGGCATGTGCCACCATGCGCAGCTAACTTTTTTCTATATTTTTTGCAG	ATACGGGCTTCTGCCATGTCGCCCAGGCTGGTCTCAGACTCCTGGACTCAAGCCATCCACCTGCCTTGGCCTCCCAAAGTGTTGGGATTACAG	GCATGAGCCACCACGCCTGGCCTAAAAACTTTTATCTGTGAAT	TGCCTCAGCCTCCCGAGTAGCTGGGATTCCAGGCATGTGCCACCATGCGCAGCTAACTTTTTTCTATATTTTTTGCAGATACGGGCTTCTGCCATGTCGCCCAGGCTGGTCTCAGACTCCTGGACTCAAGCCATCCACCTGCCTTGGCCTCCCAAAGTGTTGGGATTACAGGCATGAGCCACCACGCCTGGCCTAAAAACTTTTATCTGTGAAT	aagcttcgacaccgagctcgTGCCTCAGCCTCCCGAGTAGCTGGGATTCCAGGCATGTGCCACCATGCGCAGCTAACTTTTTTCTATATTTTTTGCAGATACGGGCTTCTGCCATGTCGCCCAGGCTGGTCTCAGACTCCTGGACTCAAGCCATCCACCTGCCTTGGCCTCCCAAAGTGTTGGGATTACAGGCATGAGCCACCACGCCTGGCCTAAAAACTTTTATCTGTGAATtgcaggagacgctgcgtctcagtagAGCTTTACGTCTTTgctttaaggccggtcctagcaatcga	AAAGACGTAAAGCT
ENSG00000114054.14;PCCB;chr3-136260478-136260535-136256554-136256623-136261951-136262010	AGCTTTACGTTGGT	ACTTTTATCTGTGAATTTTCTATTTCTTCCTCCCACTGGGTTTTCATCTCTAGCCAGTCACTATATTTGACTTGCTGATTTGTATTTTCTTTTTAG	GATTTTACAGTTTTTGGAGGCAGTCTGTCAGGAGCACATGCCCAAAAGATCTGCAAA	GTAAGTGTTTAATACTCAAATTCAATCCATTGCTTTCCTCAGTTACATAGTGCTTATTGAG	ACTTTTATCTGTGAATTTTCTATTTCTTCCTCCCACTGGGTTTTCATCTCTAGCCAGTCACTATATTTGACTTGCTGATTTGTATTTTCTTTTTAGGATTTTACAGTTTTTGGAGGCAGTCTGTCAGGAGCACATGCCCAAAAGATCTGCAAAGTAAGTGTTTAATACTCAAATTCAATCCATTGCTTTCCTCAGTTACATAGTGCTTATTGAG	aagcttcgacaccgagctcgACTTTTATCTGTGAATTTTCTATTTCTTCCTCCCACTGGGTTTTCATCTCTAGCCAGTCACTATATTTGACTTGCTGATTTGTATTTTCTTTTTAGGATTTTACAGTTTTTGGAGGCAGTCTGTCAGGAGCACATGCCCAAAAGATCTGCAAAGTAAGTGTTTAATACTCAAATTCAATCCATTGCTTTCCTCAGTTACATAGTGCTTATTGAGtgcaggagacgctgcgtctcagtagAGCTTTACGTTGGTgctttaaggccggtcctagcaatcga	ACCAACGTAAAGCT
ENSG00000114054.14;PCCB;chr3-136261951-136262065-136256554-136256623-136283836-136283901	AGCTTTACTACTTC	TATTTTGTGAATGTCGTTTTTTATATCAAGAACATTTGTCTCAATAAAAGATTTCTCTGCTGTCTCAG	ATCATGGACCAGGCCATAACGGTGGGGGCTCCAGTGATTGGGCTGAATGACTCTGGGGGAGCACGGATCCAAGAAGGAGTGGAGTCTTTGGCTGGCTATGCAGACATCTTTCTG	GTGAGAAACCTGTTAATAGAGAATAAAAAAATA	TATTTTGTGAATGTCGTTTTTTATATCAAGAACATTTGTCTCAATAAAAGATTTCTCTGCTGTCTCAGATCATGGACCAGGCCATAACGGTGGGGGCTCCAGTGATTGGGCTGAATGACTCTGGGGGAGCACGGATCCAAGAAGGAGTGGAGTCTTTGGCTGGCTATGCAGACATCTTTCTGGTGAGAAACCTGTTAATAGAGAATAAAAAAATA	aagcttcgacaccgagctcgTATTTTGTGAATGTCGTTTTTTATATCAAGAACATTTGTCTCAATAAAAGATTTCTCTGCTGTCTCAGATCATGGACCAGGCCATAACGGTGGGGGCTCCAGTGATTGGGCTGAATGACTCTGGGGGAGCACGGATCCAAGAAGGAGTGGAGTCTTTGGCTGGCTATGCAGACATCTTTCTGGTGAGAAACCTGTTAATAGAGAATAAAAAAATAtgcaggagacgctgcgtctcagtagAGCTTTACTACTTCgctttaaggccggtcctagcaatcga	GAAGTAGTAAAGCT
ENSG00000114054.14;PCCB;chr3-136283836-136283947-136256554-136256623-136293755-136293864	AGCTTTACTCACGA	TTTATCTTTCCACAGATAATGCCTCAAACATCTCTGTAACCAGATGCTTTTGCTTTTCTGTTTTGGCAG	AGGAATGTTACGGCATCCGGAGTCATCCCTCAGATTTCTCTGATCATGGGCCCATGTGCTGGTGGGGCCGTCTACTCCCCAGCCCTAACAGACTTCACGTTCATGGTAAAG	GTAAGAAAGAAGGGCCTGTTTTTGGTGCCGTTTG	TTTATCTTTCCACAGATAATGCCTCAAACATCTCTGTAACCAGATGCTTTTGCTTTTCTGTTTTGGCAGAGGAATGTTACGGCATCCGGAGTCATCCCTCAGATTTCTCTGATCATGGGCCCATGTGCTGGTGGGGCCGTCTACTCCCCAGCCCTAACAGACTTCACGTTCATGGTAAAGGTAAGAAAGAAGGGCCTGTTTTTGGTGCCGTTTG	aagcttcgacaccgagctcgTTTATCTTTCCACAGATAATGCCTCAAACATCTCTGTAACCAGATGCTTTTGCTTTTCTGTTTTGGCAGAGGAATGTTACGGCATCCGGAGTCATCCCTCAGATTTCTCTGATCATGGGCCCATGTGCTGGTGGGGCCGTCTACTCCCCAGCCCTAACAGACTTCACGTTCATGGTAAAGGTAAGAAAGAAGGGCCTGTTTTTGGTGCCGTTTGtgcaggagacgctgcgtctcagtagAGCTTTACTCACGAgctttaaggccggtcctagcaatcga	TCGTGAGTAAAGCT
ENSG00000114054.14;PCCB;chr3-136326325-136326385-136316940-136317064-136326802-136326910	AGCTTTACTCCTTA	TTGGGGTAATACTGGTCTCATAGAATTAAGTTGGAAACTCTTCTAGGAGGGGAGATTTACTAGTAATTGAGCTCCTACTCTGTGCTGCTTTATAG	ATTCCATTTCCTTTACTCCTTGGAACTATGCTAGGAGGCAGTATCGTCCCTACTTTGCAG	GTAAGGAACCTTAGGTCAAAAGGCAAAGTAATTTCTCAAGGGCACGTTGCCATCATCAGT	TTGGGGTAATACTGGTCTCATAGAATTAAGTTGGAAACTCTTCTAGGAGGGGAGATTTACTAGTAATTGAGCTCCTACTCTGTGCTGCTTTATAGATTCCATTTCCTTTACTCCTTGGAACTATGCTAGGAGGCAGTATCGTCCCTACTTTGCAGGTAAGGAACCTTAGGTCAAAAGGCAAAGTAATTTCTCAAGGGCACGTTGCCATCATCAGT	aagcttcgacaccgagctcgTTGGGGTAATACTGGTCTCATAGAATTAAGTTGGAAACTCTTCTAGGAGGGGAGATTTACTAGTAATTGAGCTCCTACTCTGTGCTGCTTTATAGATTCCATTTCCTTTACTCCTTGGAACTATGCTAGGAGGCAGTATCGTCCCTACTTTGCAGGTAAGGAACCTTAGGTCAAAAGGCAAAGTAATTTCTCAAGGGCACGTTGCCATCATCAGTtgcaggagacgctgcgtctcagtagAGCTTTACTCCTTAgctttaaggccggtcctagcaatcga	TAAGGAGTAAAGCT
ENSG00000114054.14;PCCB;chr3-136327154-136327255-136326802-136326910-136327633-136327732	AGCTTTACTCTCGC	GACCTCACAGCTGAGAGTGGCAGGATAACCATGTGAGGACTTGTGGGTATCTAGTAACTCTTCCTCATGTCTAG	GCACAGCACAGGAATACGGGGGCATCATCCGGCATGGTGCCAAGCTTCTCTACGCATTTGCTGAGGCAACTGTACCCAAAGTCACAGTCATCACCAGGAAG	GTGAGGACCTCATGTTGGAGGCCATGACCCTGCTCACTT	GACCTCACAGCTGAGAGTGGCAGGATAACCATGTGAGGACTTGTGGGTATCTAGTAACTCTTCCTCATGTCTAGGCACAGCACAGGAATACGGGGGCATCATCCGGCATGGTGCCAAGCTTCTCTACGCATTTGCTGAGGCAACTGTACCCAAAGTCACAGTCATCACCAGGAAGGTGAGGACCTCATGTTGGAGGCCATGACCCTGCTCACTT	aagcttcgacaccgagctcgGACCTCACAGCTGAGAGTGGCAGGATAACCATGTGAGGACTTGTGGGTATCTAGTAACTCTTCCTCATGTCTAGGCACAGCACAGGAATACGGGGGCATCATCCGGCATGGTGCCAAGCTTCTCTACGCATTTGCTGAGGCAACTGTACCCAAAGTCACAGTCATCACCAGGAAGGTGAGGACCTCATGTTGGAGGCCATGACCCTGCTCACTTtgcaggagacgctgcgtctcagtagAGCTTTACTCTCGCgctttaaggccggtcctagcaatcga	GCGAGAGTAAAGCT
ENSG00000114054.14;PCCB;chr3-136329904-136329984-136328757-136328857-136333401-136337895	AGCTTTACTGATGC	GATGGTGCCCAGGCTGAGCAGAAGGTTGAGGGGTGGCATCATCTCGGGATGCAGATGATCCACTCCCTTTTCTGTGCTTCACCAG	GGTTTGTGGATGACATCATCCAACCTTCTTCCACACGTGCCCGAATCTGCTGTGACCTGGATGTCTTGGCCAGCAAGAAG	GTACAACGTCCTTGGAGAAAACATGCAAATATTCCATTGTAAACAAATCA	GATGGTGCCCAGGCTGAGCAGAAGGTTGAGGGGTGGCATCATCTCGGGATGCAGATGATCCACTCCCTTTTCTGTGCTTCACCAGGGTTTGTGGATGACATCATCCAACCTTCTTCCACACGTGCCCGAATCTGCTGTGACCTGGATGTCTTGGCCAGCAAGAAGGTACAACGTCCTTGGAGAAAACATGCAAATATTCCATTGTAAACAAATCA	aagcttcgacaccgagctcgGATGGTGCCCAGGCTGAGCAGAAGGTTGAGGGGTGGCATCATCTCGGGATGCAGATGATCCACTCCCTTTTCTGTGCTTCACCAGGGTTTGTGGATGACATCATCCAACCTTCTTCCACACGTGCCCGAATCTGCTGTGACCTGGATGTCTTGGCCAGCAAGAAGGTACAACGTCCTTGGAGAAAACATGCAAATATTCCATTGTAAACAAATCAtgcaggagacgctgcgtctcagtagAGCTTTACTGATGCgctttaaggccggtcctagcaatcga	GCATCAGTAAAGCT
ENSG00000138095.20;LRPPRC;chr2-43894544-43894629-43889733-43889876-43896633-43896655	AGCTTTACTGGAGG	TTAATATAGTGTTGATTTGTCAGTGTTCTAATTCACTGTTAATTTGCGGTTTTCATAATATTACCTTTATGTAATTTCCTAG	GCATCAACTGTGAAATCTGTGTTAGAATTGATTCCTGAATTAAATGAAAAGGAAGAAGCATACAATTCCCTCATGAAAAGCTATG	GTAATATAAGTTTAATTTGACTATATTATTTATTTAAATGGCTTTAT	TTAATATAGTGTTGATTTGTCAGTGTTCTAATTCACTGTTAATTTGCGGTTTTCATAATATTACCTTTATGTAATTTCCTAGGCATCAACTGTGAAATCTGTGTTAGAATTGATTCCTGAATTAAATGAAAAGGAAGAAGCATACAATTCCCTCATGAAAAGCTATGGTAATATAAGTTTAATTTGACTATATTATTTATTTAAATGGCTTTAT	aagcttcgacaccgagctcgTTAATATAGTGTTGATTTGTCAGTGTTCTAATTCACTGTTAATTTGCGGTTTTCATAATATTACCTTTATGTAATTTCCTAGGCATCAACTGTGAAATCTGTGTTAGAATTGATTCCTGAATTAAATGAAAAGGAAGAAGCATACAATTCCCTCATGAAAAGCTATGGTAATATAAGTTTAATTTGACTATATTATTTATTTAAATGGCTTTATtgcaggagacgctgcgtctcagtagAGCTTTACTGGAGGgctttaaggccggtcctagcaatcga	CCTCCAGTAAAGCT
ENSG00000138095.20;LRPPRC;chr2-43896633-43896708-43894544-43894629-43899218-43899334	AGCTTTACTGTGCA	TTGTGAACTTTCTTAATTGGAAATATTCAGTTTGATCCACTTGTTTATCAGAAACCTTCACTTACTGAATAATGTTTTAATTTTTAG	AGATGTGGTGCAATTGCTGAACAAACCCCGATTTTGTTGTTGTTCCTCCTTAGGAATTCTAGGAAACAAGGAAAG	GTACTGTGCTTTACCTGCTTACAAATCAATGATACTGTACGTGCCTTGCTCA	TTGTGAACTTTCTTAATTGGAAATATTCAGTTTGATCCACTTGTTTATCAGAAACCTTCACTTACTGAATAATGTTTTAATTTTTAGAGATGTGGTGCAATTGCTGAACAAACCCCGATTTTGTTGTTGTTCCTCCTTAGGAATTCTAGGAAACAAGGAAAGGTACTGTGCTTTACCTGCTTACAAATCAATGATACTGTACGTGCCTTGCTCA	aagcttcgacaccgagctcgTTGTGAACTTTCTTAATTGGAAATATTCAGTTTGATCCACTTGTTTATCAGAAACCTTCACTTACTGAATAATGTTTTAATTTTTAGAGATGTGGTGCAATTGCTGAACAAACCCCGATTTTGTTGTTGTTCCTCCTTAGGAATTCTAGGAAACAAGGAAAGGTACTGTGCTTTACCTGCTTACAAATCAATGATACTGTACGTGCCTTGCTCAtgcaggagacgctgcgtctcagtagAGCTTTACTGTGCAgctttaaggccggtcctagcaatcga	TGCACAGTAAAGCT
ENSG00000138095.20;LRPPRC;chr2-43918024-43918133-43912431-43912558-43918255-43918398	AGCTTTACTTCGCC	TATAGATTAGCCTACTTTTATATTGAAAAGATTACCAGTTTTTATTTAACAGAATAACTTTGTTTTAAAG	TTGTGGTATGAAGATGAAAAACATTCCCTGAATTCTTCGTCAGCCTCAACCACAGAACCTGATTTCCAGAAAGATATATTGATTGCCTGCCGATTGAACCAAAAAAAAG	GCAAGCACATACGGGGATGGGGGTGTGTGTGGGGG	TATAGATTAGCCTACTTTTATATTGAAAAGATTACCAGTTTTTATTTAACAGAATAACTTTGTTTTAAAGTTGTGGTATGAAGATGAAAAACATTCCCTGAATTCTTCGTCAGCCTCAACCACAGAACCTGATTTCCAGAAAGATATATTGATTGCCTGCCGATTGAACCAAAAAAAAGGCAAGCACATACGGGGATGGGGGTGTGTGTGGGGG	aagcttcgacaccgagctcgTATAGATTAGCCTACTTTTATATTGAAAAGATTACCAGTTTTTATTTAACAGAATAACTTTGTTTTAAAGTTGTGGTATGAAGATGAAAAACATTCCCTGAATTCTTCGTCAGCCTCAACCACAGAACCTGATTTCCAGAAAGATATATTGATTGCCTGCCGATTGAACCAAAAAAAAGGCAAGCACATACGGGGATGGGGGTGTGTGTGGGGGtgcaggagacgctgcgtctcagtagAGCTTTACTTCGCCgctttaaggccggtcctagcaatcga	GGCGAAGTAAAGCT
ENSG00000138095.20;LRPPRC;chr2-43947730-43947775-43947256-43947370-43948121-43948199	AGCTTTACTTGTCT	AGTAGTAATATGAGGTGAGACTTACAAATTTGCTTTTGATGTTTGCTGATGTATTTTTACGTGTGTTTTCTAATTCTGGGCTAATTTAAATTTCAATTTTAG	GATGCTCACTTGTTGGTTGAGAGTAAGAATTTAGACTTTCAAAAA	GTAAGTAGGATTTTGACTAGATTCTACATGCTATAATACCCATATTTAATGAGTATTCTGGATTGTG	AGTAGTAATATGAGGTGAGACTTACAAATTTGCTTTTGATGTTTGCTGATGTATTTTTACGTGTGTTTTCTAATTCTGGGCTAATTTAAATTTCAATTTTAGGATGCTCACTTGTTGGTTGAGAGTAAGAATTTAGACTTTCAAAAAGTAAGTAGGATTTTGACTAGATTCTACATGCTATAATACCCATATTTAATGAGTATTCTGGATTGTG	aagcttcgacaccgagctcgAGTAGTAATATGAGGTGAGACTTACAAATTTGCTTTTGATGTTTGCTGATGTATTTTTACGTGTGTTTTCTAATTCTGGGCTAATTTAAATTTCAATTTTAGGATGCTCACTTGTTGGTTGAGAGTAAGAATTTAGACTTTCAAAAAGTAAGTAGGATTTTGACTAGATTCTACATGCTATAATACCCATATTTAATGAGTATTCTGGATTGTGtgcaggagacgctgcgtctcagtagAGCTTTACTTGTCTgctttaaggccggtcctagcaatcga	AGACAAGTAAAGCT
ENSG00000137135.18;ARHGEF39;chr9-35664755-35664850-35664371-35664492-35665031-35665192	AGGAAATGAAAGTG	TTCTGCGGTTTCTGGGGGCGCTTGGCGTTAGCCTTCTCTTCCTCTAGGCTAAGAACCAATGTTCTCTCCTTCCGCAG	TACTTTTTGGGGATCCTGAAAGCCAAGGGGACCCTGCGACCACCTGAGCGCCAGGCCCTGTTTGGCTCCTGGGAGCTCATCTACGGCGCCAGCCA	GTGAGTGGAAGGGGCACAGGGAGAGGAAAGGAGGGAGAGTCC	TTCTGCGGTTTCTGGGGGCGCTTGGCGTTAGCCTTCTCTTCCTCTAGGCTAAGAACCAATGTTCTCTCCTTCCGCAGTACTTTTTGGGGATCCTGAAAGCCAAGGGGACCCTGCGACCACCTGAGCGCCAGGCCCTGTTTGGCTCCTGGGAGCTCATCTACGGCGCCAGCCAGTGAGTGGAAGGGGCACAGGGAGAGGAAAGGAGGGAGAGTCC	aagcttcgacaccgagctcgTTCTGCGGTTTCTGGGGGCGCTTGGCGTTAGCCTTCTCTTCCTCTAGGCTAAGAACCAATGTTCTCTCCTTCCGCAGTACTTTTTGGGGATCCTGAAAGCCAAGGGGACCCTGCGACCACCTGAGCGCCAGGCCCTGTTTGGCTCCTGGGAGCTCATCTACGGCGCCAGCCAGTGAGTGGAAGGGGCACAGGGAGAGGAAAGGAGGGAGAGTCCtgcaggagacgctgcgtctcagtagAGGAAATGAAAGTGgctttaaggccggtcctagcaatcga	CACTTTCATTTCCT
ENSG00000071894.17;CPSF1;chr8-144398957-144399038-144398778-144398868-144399127-144399202	AGGAAATGAAGGCG	CAGGGTTGGGGTCGGGGCTGGGGGCAGGGGCTGGAGTGTGAGGGGGGGTGGGGGGCATAGTCCTCACCCCCGAGTCCTGTGCAG	TTTCAGAACAGCCCCGAGCCGGACCTGGAGATTGTGGTTTGCTCCGGCCACGGGAAGAACGGGGCTTTGTCGGTGCTGCAG	GTGTGTGGGCAGGTAGGGGGCGGGCGCCTCCTGGTGGGACCTGGGTGGG	CAGGGTTGGGGTCGGGGCTGGGGGCAGGGGCTGGAGTGTGAGGGGGGGTGGGGGGCATAGTCCTCACCCCCGAGTCCTGTGCAGTTTCAGAACAGCCCCGAGCCGGACCTGGAGATTGTGGTTTGCTCCGGCCACGGGAAGAACGGGGCTTTGTCGGTGCTGCAGGTGTGTGGGCAGGTAGGGGGCGGGCGCCTCCTGGTGGGACCTGGGTGGG	aagcttcgacaccgagctcgCAGGGTTGGGGTCGGGGCTGGGGGCAGGGGCTGGAGTGTGAGGGGGGGTGGGGGGCATAGTCCTCACCCCCGAGTCCTGTGCAGTTTCAGAACAGCCCCGAGCCGGACCTGGAGATTGTGGTTTGCTCCGGCCACGGGAAGAACGGGGCTTTGTCGGTGCTGCAGGTGTGTGGGCAGGTAGGGGGCGGGCGCCTCCTGGTGGGACCTGGGTGGGtgcaggagacgctgcgtctcagtagAGGAAATGAAGGCGgctttaaggccggtcctagcaatcga	CGCCTTCATTTCCT
ENSG00000114861.23;FOXP1;chr3-71130497-71130584-71112535-71112637-71132090-71132099	AGGAAATGACCACA	TCTTCGAGTGTGCTTCAGCCGCACAGTACTTCCTGTTTATTCAAACATCTTTTTTACCACTCGGCAACCCCCGCTTCGCAG	AAACAGCCAGAACCCATCTACAGCAAGAAGACGGAAATCCAAAGGCAGACAGTACGGGCTCCCTTCGCCAAACTCTTCATTTTCTCT	GTAAGTGTCCAGAGAAAAAGAAACATTTTTTTGCTGGGTTAAACTT	TCTTCGAGTGTGCTTCAGCCGCACAGTACTTCCTGTTTATTCAAACATCTTTTTTACCACTCGGCAACCCCCGCTTCGCAGAAACAGCCAGAACCCATCTACAGCAAGAAGACGGAAATCCAAAGGCAGACAGTACGGGCTCCCTTCGCCAAACTCTTCATTTTCTCTGTAAGTGTCCAGAGAAAAAGAAACATTTTTTTGCTGGGTTAAACTT	aagcttcgacaccgagctcgTCTTCGAGTGTGCTTCAGCCGCACAGTACTTCCTGTTTATTCAAACATCTTTTTTACCACTCGGCAACCCCCGCTTCGCAGAAACAGCCAGAACCCATCTACAGCAAGAAGACGGAAATCCAAAGGCAGACAGTACGGGCTCCCTTCGCCAAACTCTTCATTTTCTCTGTAAGTGTCCAGAGAAAAAGAAACATTTTTTTGCTGGGTTAAACTTtgcaggagacgctgcgtctcagtagAGGAAATGACCACAgctttaaggccggtcctagcaatcga	TGTGGTCATTTCCT
ENSG00000114861.23;FOXP1;chr3-71335159-71335277-71299819-71299880-71359149-71359244	AGGAAATGACGGGA	AAACATTTTATTACATATGCTATCCCTAGTCTAACTCCATTATTATGTTTTTTTTTTTGAAGACAG	GATATTGCTGTGTTGCCCAGGCTGGAGCGCCGTGGCACGATTATAGCTCACTGTAATTTCGAACTCCTGGGCTCAAGTGATCCTCCCACCTCAGCCTCTGTTGTAGCTGGGACTACAG	GTATGTGCCACCATGCCTGGCTAATGATTTT	AAACATTTTATTACATATGCTATCCCTAGTCTAACTCCATTATTATGTTTTTTTTTTTGAAGACAGGATATTGCTGTGTTGCCCAGGCTGGAGCGCCGTGGCACGATTATAGCTCACTGTAATTTCGAACTCCTGGGCTCAAGTGATCCTCCCACCTCAGCCTCTGTTGTAGCTGGGACTACAGGTATGTGCCACCATGCCTGGCTAATGATTTT	aagcttcgacaccgagctcgAAACATTTTATTACATATGCTATCCCTAGTCTAACTCCATTATTATGTTTTTTTTTTTGAAGACAGGATATTGCTGTGTTGCCCAGGCTGGAGCGCCGTGGCACGATTATAGCTCACTGTAATTTCGAACTCCTGGGCTCAAGTGATCCTCCCACCTCAGCCTCTGTTGTAGCTGGGACTACAGGTATGTGCCACCATGCCTGGCTAATGATTTTtgcaggagacgctgcgtctcagtagAGGAAATGACGGGAgctttaaggccggtcctagcaatcga	TCCCGTCATTTCCT
ENSG00000114861.23;FOXP1;chr3-71359149-71359244-71299694-71299880-71493425-71493555	AGGAAATGAGAATG	GCTCGTGTGTCTGTGTTGCTTTTGAAGCATCACCATTTGCCCCTTCACTTAACCTCTTCTTTTCTTTTTGCTTTCAG	CTTCCCTCTGTGTGTTGCAGTCCTGTGGCATTATGCATGCCCCCTCCCAGTGACCCCAGGCTTTTTATGGCTGTGAGACACGTTAAAATTTCAGG	GTAAGTGACAGACACCACTGATGCTGTATACCACCTAAAAAT	GCTCGTGTGTCTGTGTTGCTTTTGAAGCATCACCATTTGCCCCTTCACTTAACCTCTTCTTTTCTTTTTGCTTTCAGCTTCCCTCTGTGTGTTGCAGTCCTGTGGCATTATGCATGCCCCCTCCCAGTGACCCCAGGCTTTTTATGGCTGTGAGACACGTTAAAATTTCAGGGTAAGTGACAGACACCACTGATGCTGTATACCACCTAAAAAT	aagcttcgacaccgagctcgGCTCGTGTGTCTGTGTTGCTTTTGAAGCATCACCATTTGCCCCTTCACTTAACCTCTTCTTTTCTTTTTGCTTTCAGCTTCCCTCTGTGTGTTGCAGTCCTGTGGCATTATGCATGCCCCCTCCCAGTGACCCCAGGCTTTTTATGGCTGTGAGACACGTTAAAATTTCAGGGTAAGTGACAGACACCACTGATGCTGTATACCACCTAAAAATtgcaggagacgctgcgtctcagtagAGGAAATGAGAATGgctttaaggccggtcctagcaatcga	CATTCTCATTTCCT
ENSG00000163026.12;WDCP;chr2-24032828-24032946-24029346-24031162-24037676-24039512	AGGAAATGAGCTAC	TTCTTAAGAAATGTTAACTCGATTACTTCTGCAATCAGTTTAACAACTTTTATTTTTTATTTGCAG	AAACCTTATTATCTAGGTCCTGTTGTTGAAAAAAGAGCGGTGCTTCTCTGTGATGGTAAACTAAGGCTCAGTACAGTTCAGCAGACTTTTGGCCTTTCTCTCATTGAAATGCTACATG	GTAGGTCGTGCTCAGAAATTGACCCTAGCTA	TTCTTAAGAAATGTTAACTCGATTACTTCTGCAATCAGTTTAACAACTTTTATTTTTTATTTGCAGAAACCTTATTATCTAGGTCCTGTTGTTGAAAAAAGAGCGGTGCTTCTCTGTGATGGTAAACTAAGGCTCAGTACAGTTCAGCAGACTTTTGGCCTTTCTCTCATTGAAATGCTACATGGTAGGTCGTGCTCAGAAATTGACCCTAGCTA	aagcttcgacaccgagctcgTTCTTAAGAAATGTTAACTCGATTACTTCTGCAATCAGTTTAACAACTTTTATTTTTTATTTGCAGAAACCTTATTATCTAGGTCCTGTTGTTGAAAAAAGAGCGGTGCTTCTCTGTGATGGTAAACTAAGGCTCAGTACAGTTCAGCAGACTTTTGGCCTTTCTCTCATTGAAATGCTACATGGTAGGTCGTGCTCAGAAATTGACCCTAGCTAtgcaggagacgctgcgtctcagtagAGGAAATGAGCTACgctttaaggccggtcctagcaatcga	GTAGCTCATTTCCT
ENSG00000137713.16;PPP2R1B;chr11-111765293-111765384-111760818-111761051-111766247-111766367	AGGAAATGAGTTCG	CCTGTTAGCACCTTTTGTCTTTTGATCTAAATTCAGCCGTTTCTTTACATTGTTCTTCTTTCTACTTTCTTTTCTGAAG	CTCCGACTCAACAGTATTAAGAAGTTATCAACAATTGCCCTAGCACTTGGAGTAGAAAGGACCCGAAGTGAATTGTTGCCATTTCTTACAG	GTATGTGAATCTTTGTTTAAAGAAAGGTAGGGACATTCCATTTT	CCTGTTAGCACCTTTTGTCTTTTGATCTAAATTCAGCCGTTTCTTTACATTGTTCTTCTTTCTACTTTCTTTTCTGAAGCTCCGACTCAACAGTATTAAGAAGTTATCAACAATTGCCCTAGCACTTGGAGTAGAAAGGACCCGAAGTGAATTGTTGCCATTTCTTACAGGTATGTGAATCTTTGTTTAAAGAAAGGTAGGGACATTCCATTTT	aagcttcgacaccgagctcgCCTGTTAGCACCTTTTGTCTTTTGATCTAAATTCAGCCGTTTCTTTACATTGTTCTTCTTTCTACTTTCTTTTCTGAAGCTCCGACTCAACAGTATTAAGAAGTTATCAACAATTGCCCTAGCACTTGGAGTAGAAAGGACCCGAAGTGAATTGTTGCCATTTCTTACAGGTATGTGAATCTTTGTTTAAAGAAAGGTAGGGACATTCCATTTTtgcaggagacgctgcgtctcagtagAGGAAATGAGTTCGgctttaaggccggtcctagcaatcga	CGAACTCATTTCCT
ENSG00000133193.12;FAM104A;chr17-73212677-73212740-73207352-73209768-73227164-73227264	AGGAAATGATGTCG	CACCCTTGTGCTATTATAGTACGAAATAGATATAATTTGAGATGAAAACTTGACTTACTAGAAACTGATTGTAGTTCTTGCCTTGATTTTCAG	ACAGTACCTGTAATGAGAAACAGTAAAGAAAACAGACTAAGAGGAAACAAAGCGTTCTGCGCG	GTGGGTTTCTAATTGAGTGTAGTGACCTGTTTGTTAAATATTCATGATTCGCAAGGTG	CACCCTTGTGCTATTATAGTACGAAATAGATATAATTTGAGATGAAAACTTGACTTACTAGAAACTGATTGTAGTTCTTGCCTTGATTTTCAGACAGTACCTGTAATGAGAAACAGTAAAGAAAACAGACTAAGAGGAAACAAAGCGTTCTGCGCGGTGGGTTTCTAATTGAGTGTAGTGACCTGTTTGTTAAATATTCATGATTCGCAAGGTG	aagcttcgacaccgagctcgCACCCTTGTGCTATTATAGTACGAAATAGATATAATTTGAGATGAAAACTTGACTTACTAGAAACTGATTGTAGTTCTTGCCTTGATTTTCAGACAGTACCTGTAATGAGAAACAGTAAAGAAAACAGACTAAGAGGAAACAAAGCGTTCTGCGCGGTGGGTTTCTAATTGAGTGTAGTGACCTGTTTGTTAAATATTCATGATTCGCAAGGTGtgcaggagacgctgcgtctcagtagAGGAAATGATGTCGgctttaaggccggtcctagcaatcga	CGACATCATTTCCT
ENSG00000187634.13;SAMD11;chr1-931038-931089-930154-930336-935771-935793	AGGAAATGCACCAA	GGGCACTGACCCGAGACAGGTCTGCGCACGCCCTGCTATCCTGAGGCTGGGGTCAGGGGCCTCCAGAGCAACATGGACCTTCTGCTTCCCTTCCTGCAG	AGTCCACACCCACTGGGACGTGAACATCTCTTTCCGAGAGGCGTCCTGCAG	GTAGGAGCCGTGCTGTGCGTGCATAAGAGGGGGCCGTGACTCCCCTCCCTCCCTCCCACCCCTG	GGGCACTGACCCGAGACAGGTCTGCGCACGCCCTGCTATCCTGAGGCTGGGGTCAGGGGCCTCCAGAGCAACATGGACCTTCTGCTTCCCTTCCTGCAGAGTCCACACCCACTGGGACGTGAACATCTCTTTCCGAGAGGCGTCCTGCAGGTAGGAGCCGTGCTGTGCGTGCATAAGAGGGGGCCGTGACTCCCCTCCCTCCCTCCCACCCCTG	aagcttcgacaccgagctcgGGGCACTGACCCGAGACAGGTCTGCGCACGCCCTGCTATCCTGAGGCTGGGGTCAGGGGCCTCCAGAGCAACATGGACCTTCTGCTTCCCTTCCTGCAGAGTCCACACCCACTGGGACGTGAACATCTCTTTCCGAGAGGCGTCCTGCAGGTAGGAGCCGTGCTGTGCGTGCATAAGAGGGGGCCGTGACTCCCCTCCCTCCCTCCCACCCCTGtgcaggagacgctgcgtctcagtagAGGAAATGCACCAAgctttaaggccggtcctagcaatcga	TTGGTGCATTTCCT
ENSG00000143933.19;CALM2;chr2-47170733-47170764-47162518-47162662-47176440-47176500	AGGAAATGCATGAC	ACTAAATGAAACAGTACATGGTAACCCTTGAAAGGTTTTAAACTTGTTTCTGTAACTGCTAATCTACATACTCTCAAGTCACTAACCTTCCTCTTTGATCTCTTTGTAG	GCTGACCAACTGACTGAAGAGCAGATTGCAG	GTGAGAAATACTCAGCTAGATTGTACCCATTAGATTCTTATTATAAATTGAATAGCCAACGTCAGAATAAGAGA	ACTAAATGAAACAGTACATGGTAACCCTTGAAAGGTTTTAAACTTGTTTCTGTAACTGCTAATCTACATACTCTCAAGTCACTAACCTTCCTCTTTGATCTCTTTGTAGGCTGACCAACTGACTGAAGAGCAGATTGCAGGTGAGAAATACTCAGCTAGATTGTACCCATTAGATTCTTATTATAAATTGAATAGCCAACGTCAGAATAAGAGA	aagcttcgacaccgagctcgACTAAATGAAACAGTACATGGTAACCCTTGAAAGGTTTTAAACTTGTTTCTGTAACTGCTAATCTACATACTCTCAAGTCACTAACCTTCCTCTTTGATCTCTTTGTAGGCTGACCAACTGACTGAAGAGCAGATTGCAGGTGAGAAATACTCAGCTAGATTGTACCCATTAGATTCTTATTATAAATTGAATAGCCAACGTCAGAATAAGAGAtgcaggagacgctgcgtctcagtagAGGAAATGCATGACgctttaaggccggtcctagcaatcga	GTCATGCATTTCCT
ENSG00000143933.19;CALM2;chr2-47172413-47172459-47170733-47170764-47176235-47176453	AGGAAATGCCCAAA	TGTCTACATTCGGTGTGGAAATTGAGCTAGTCAGGTTGATATTTAACATTGTAGGTTCTTTGTTAATTTATATGAAATAATGGTTATCATTTAACTCTTTAG	GTTAGCTTTGTACATAGCATCTCACTTTGCACAACAACCCTGCAAG	GTAAGTATTGTTATTCTTGTGCTACAAATGAAGTTGACTGAGAGGAGGAGTACCACGTCCAAGGTCA	TGTCTACATTCGGTGTGGAAATTGAGCTAGTCAGGTTGATATTTAACATTGTAGGTTCTTTGTTAATTTATATGAAATAATGGTTATCATTTAACTCTTTAGGTTAGCTTTGTACATAGCATCTCACTTTGCACAACAACCCTGCAAGGTAAGTATTGTTATTCTTGTGCTACAAATGAAGTTGACTGAGAGGAGGAGTACCACGTCCAAGGTCA	aagcttcgacaccgagctcgTGTCTACATTCGGTGTGGAAATTGAGCTAGTCAGGTTGATATTTAACATTGTAGGTTCTTTGTTAATTTATATGAAATAATGGTTATCATTTAACTCTTTAGGTTAGCTTTGTACATAGCATCTCACTTTGCACAACAACCCTGCAAGGTAAGTATTGTTATTCTTGTGCTACAAATGAAGTTGACTGAGAGGAGGAGTACCACGTCCAAGGTCAtgcaggagacgctgcgtctcagtagAGGAAATGCCCAAAgctttaaggccggtcctagcaatcga	TTTGGGCATTTCCT
ENSG00000055211.14;GINM1;chr6-149572284-149572344-149566293-149566534-149578821-149578973	AGGAAATGCCTCAC	GTACAATAGATACAATTGGAGGGAAAAGAGAAAGCCACGTTGTTCTCAATCTGTGAGATGCACACCTTCCAATTTACACAATACTTGTTTTACAG	GACGGCATCAGAATTAATGTAACTACACTGAAAGATGATGGGGACATATCTAAACAGCAG	GTTTGTCTCCTTTTCTGGTTTTAATATATAATTTAGCTAAGTGCTATGCAGCTTATTTGA	GTACAATAGATACAATTGGAGGGAAAAGAGAAAGCCACGTTGTTCTCAATCTGTGAGATGCACACCTTCCAATTTACACAATACTTGTTTTACAGGACGGCATCAGAATTAATGTAACTACACTGAAAGATGATGGGGACATATCTAAACAGCAGGTTTGTCTCCTTTTCTGGTTTTAATATATAATTTAGCTAAGTGCTATGCAGCTTATTTGA	aagcttcgacaccgagctcgGTACAATAGATACAATTGGAGGGAAAAGAGAAAGCCACGTTGTTCTCAATCTGTGAGATGCACACCTTCCAATTTACACAATACTTGTTTTACAGGACGGCATCAGAATTAATGTAACTACACTGAAAGATGATGGGGACATATCTAAACAGCAGGTTTGTCTCCTTTTCTGGTTTTAATATATAATTTAGCTAAGTGCTATGCAGCTTATTTGAtgcaggagacgctgcgtctcagtagAGGAAATGCCTCACgctttaaggccggtcctagcaatcga	GTGAGGCATTTCCT
ENSG00000055211.14;GINM1;chr6-149572506-149572603-149572284-149572344-149578821-149578973	AGGAAATGCGAGTT	TTAATCTTTTTTGACTTGAAGAGTTTGCTATTGTTTATAAATATTGGAATTAATGTATATGCTGCTTTATTTTAAG	GTTGTTCTTAACATAACCTATGAGAGTGGACAGGTGTATGTAAATGACTTACCTGTAAATAGTGGTGTAACCCGAATAAGCTGTCAGACTTTGATAG	GTGAGTATTACTAAATTATTTCCATAATTGCTCTGTTTTTT	TTAATCTTTTTTGACTTGAAGAGTTTGCTATTGTTTATAAATATTGGAATTAATGTATATGCTGCTTTATTTTAAGGTTGTTCTTAACATAACCTATGAGAGTGGACAGGTGTATGTAAATGACTTACCTGTAAATAGTGGTGTAACCCGAATAAGCTGTCAGACTTTGATAGGTGAGTATTACTAAATTATTTCCATAATTGCTCTGTTTTTT	aagcttcgacaccgagctcgTTAATCTTTTTTGACTTGAAGAGTTTGCTATTGTTTATAAATATTGGAATTAATGTATATGCTGCTTTATTTTAAGGTTGTTCTTAACATAACCTATGAGAGTGGACAGGTGTATGTAAATGACTTACCTGTAAATAGTGGTGTAACCCGAATAAGCTGTCAGACTTTGATAGGTGAGTATTACTAAATTATTTCCATAATTGCTCTGTTTTTTtgcaggagacgctgcgtctcagtagAGGAAATGCGAGTTgctttaaggccggtcctagcaatcga	AACTCGCATTTCCT
ENSG00000053371.13;AKR7A2;chr1-19307313-19307410-19307001-19307101-19308157-19308262	AGGAAATGCGTGTA	AGAGGTTTGAAAGTGGAAGGCAACAGTTCCTTCTCTTGACATGTCCACCCTGTCCCCGGGGTCCCTCTCCCTGCAG	GGCATGTACAACGCCACCACCCGGCAGGTGGAAACGGAGCTCTTCCCCTGCCTCAGGCACTTTGGACTGAGGTTCTATGCCTACAACCCTCTGGCTG	GTACGTGGAGCATTCCTGACCCTGTCTCAGCCTATTCCTGA	AGAGGTTTGAAAGTGGAAGGCAACAGTTCCTTCTCTTGACATGTCCACCCTGTCCCCGGGGTCCCTCTCCCTGCAGGGCATGTACAACGCCACCACCCGGCAGGTGGAAACGGAGCTCTTCCCCTGCCTCAGGCACTTTGGACTGAGGTTCTATGCCTACAACCCTCTGGCTGGTACGTGGAGCATTCCTGACCCTGTCTCAGCCTATTCCTGA	aagcttcgacaccgagctcgAGAGGTTTGAAAGTGGAAGGCAACAGTTCCTTCTCTTGACATGTCCACCCTGTCCCCGGGGTCCCTCTCCCTGCAGGGCATGTACAACGCCACCACCCGGCAGGTGGAAACGGAGCTCTTCCCCTGCCTCAGGCACTTTGGACTGAGGTTCTATGCCTACAACCCTCTGGCTGGTACGTGGAGCATTCCTGACCCTGTCTCAGCCTATTCCTGAtgcaggagacgctgcgtctcagtagAGGAAATGCGTGTAgctttaaggccggtcctagcaatcga	TACACGCATTTCCT
ENSG00000053371.13;AKR7A2;chr1-19308157-19308262-19307313-19307410-19308454-19308505	AGGAAATGCTCATT	TGGGGCCCCACCCTGGCCTCCCCTTCCTGGTCTGGGCTACACTGCGTTCTGACTGGAGCCTCACCCATGCAG	GGCAAGTTCGTGGAGCTTGGCCTCTCCAACTATGCTAGCTGGGAAGTGGCCGAGATCTGTACCCTCTGCAAGAGCAATGGCTGGATCCTGCCCACTGTGTACCAG	GTGAGGGCCGGGGCTGCAGAGGCCAAGGTCTCCAGGA	TGGGGCCCCACCCTGGCCTCCCCTTCCTGGTCTGGGCTACACTGCGTTCTGACTGGAGCCTCACCCATGCAGGGCAAGTTCGTGGAGCTTGGCCTCTCCAACTATGCTAGCTGGGAAGTGGCCGAGATCTGTACCCTCTGCAAGAGCAATGGCTGGATCCTGCCCACTGTGTACCAGGTGAGGGCCGGGGCTGCAGAGGCCAAGGTCTCCAGGA	aagcttcgacaccgagctcgTGGGGCCCCACCCTGGCCTCCCCTTCCTGGTCTGGGCTACACTGCGTTCTGACTGGAGCCTCACCCATGCAGGGCAAGTTCGTGGAGCTTGGCCTCTCCAACTATGCTAGCTGGGAAGTGGCCGAGATCTGTACCCTCTGCAAGAGCAATGGCTGGATCCTGCCCACTGTGTACCAGGTGAGGGCCGGGGCTGCAGAGGCCAAGGTCTCCAGGAtgcaggagacgctgcgtctcagtagAGGAAATGCTCATTgctttaaggccggtcctagcaatcga	AATGAGCATTTCCT
ENSG00000119888.11;EPCAM;chr2-47377013-47377077-47375233-47375299-47378952-47379054	AGGAAATGCTGGAT	TTAGACCCTGAGCTGTCTGCTTAAAGAGTAGTGCTTCTTACTGTTGTGTGGTACAAACATTTTTTTTTAATACAGATTTTAAATTCTTTACAG	TGCACTTCAGAAGGAGATCACAACGCGTTATCAACTGGATCCAAAATTTATCACGAGTATTTTG	GTATGATTTTTTAATAAGTGAGCTTTAGCAGACAGTTGGTGAGACAGTATGTTTTGAG	TTAGACCCTGAGCTGTCTGCTTAAAGAGTAGTGCTTCTTACTGTTGTGTGGTACAAACATTTTTTTTTAATACAGATTTTAAATTCTTTACAGTGCACTTCAGAAGGAGATCACAACGCGTTATCAACTGGATCCAAAATTTATCACGAGTATTTTGGTATGATTTTTTAATAAGTGAGCTTTAGCAGACAGTTGGTGAGACAGTATGTTTTGAG	aagcttcgacaccgagctcgTTAGACCCTGAGCTGTCTGCTTAAAGAGTAGTGCTTCTTACTGTTGTGTGGTACAAACATTTTTTTTTAATACAGATTTTAAATTCTTTACAGTGCACTTCAGAAGGAGATCACAACGCGTTATCAACTGGATCCAAAATTTATCACGAGTATTTTGGTATGATTTTTTAATAAGTGAGCTTTAGCAGACAGTTGGTGAGACAGTATGTTTTGAGtgcaggagacgctgcgtctcagtagAGGAAATGCTGGATgctttaaggccggtcctagcaatcga	ATCCAGCATTTCCT
ENSG00000084444.14;FAM234B;chr12-13076025-13076143-13071240-13071396-13079788-13080009	AGGAAATGCTTGGA	CTGAGGACTGTCACGTGTGGGAATGTAGCGTTACCTTTGCTCTTCCTTTTTGCTGCTTATTATCAG	GATATCATCCTAGGAACTGAGCCGCCCAGCCTTCACCACCTTTACCTCCTGCATCCTGCGTTCCCCTCCATCCTTCTGGATCTGGCCAACACCACCGGCACAGTGACGGCTTCAGAGG	GTGAGTCCCAGTGCCAGCGGGAGTCTGTGTA	CTGAGGACTGTCACGTGTGGGAATGTAGCGTTACCTTTGCTCTTCCTTTTTGCTGCTTATTATCAGGATATCATCCTAGGAACTGAGCCGCCCAGCCTTCACCACCTTTACCTCCTGCATCCTGCGTTCCCCTCCATCCTTCTGGATCTGGCCAACACCACCGGCACAGTGACGGCTTCAGAGGGTGAGTCCCAGTGCCAGCGGGAGTCTGTGTA	aagcttcgacaccgagctcgCTGAGGACTGTCACGTGTGGGAATGTAGCGTTACCTTTGCTCTTCCTTTTTGCTGCTTATTATCAGGATATCATCCTAGGAACTGAGCCGCCCAGCCTTCACCACCTTTACCTCCTGCATCCTGCGTTCCCCTCCATCCTTCTGGATCTGGCCAACACCACCGGCACAGTGACGGCTTCAGAGGGTGAGTCCCAGTGCCAGCGGGAGTCTGTGTAtgcaggagacgctgcgtctcagtagAGGAAATGCTTGGAgctttaaggccggtcctagcaatcga	TCCAAGCATTTCCT
ENSG00000264522.6;OTUD7B;chr1-149959683-149959796-149950093-149950221-149964221-149964349	AGGAAATGGACGAG	GGAATAGGTATTGCCTCTTAGAACCCAGCCTCTAATTGCCCAATGTCCCCTGCCTGTCCTTCACACAG	TCAGGGCTGGTATACACAGAAGATGAATGGCAGAAGGAGTGGAATGAACTGATCAAGCTTGCCTCAAGTGAACCCCGAATGCATCTAGGTACCAATGGAGCCAACTGTGGTGG	GTAAGTATGGCTAAGTAGGGGAGGAGGAAACCT	GGAATAGGTATTGCCTCTTAGAACCCAGCCTCTAATTGCCCAATGTCCCCTGCCTGTCCTTCACACAGTCAGGGCTGGTATACACAGAAGATGAATGGCAGAAGGAGTGGAATGAACTGATCAAGCTTGCCTCAAGTGAACCCCGAATGCATCTAGGTACCAATGGAGCCAACTGTGGTGGGTAAGTATGGCTAAGTAGGGGAGGAGGAAACCT	aagcttcgacaccgagctcgGGAATAGGTATTGCCTCTTAGAACCCAGCCTCTAATTGCCCAATGTCCCCTGCCTGTCCTTCACACAGTCAGGGCTGGTATACACAGAAGATGAATGGCAGAAGGAGTGGAATGAACTGATCAAGCTTGCCTCAAGTGAACCCCGAATGCATCTAGGTACCAATGGAGCCAACTGTGGTGGGTAAGTATGGCTAAGTAGGGGAGGAGGAAACCTtgcaggagacgctgcgtctcagtagAGGAAATGGACGAGgctttaaggccggtcctagcaatcga	CTCGTCCATTTCCT
ENSG00000006432.16;MAP3K9;chr14-70733756-70733798-70732538-70733342-70734385-70734498	AGGAAATGGATACC	TCCAAGGGCAAGAGGAGAAAAAGTGTCCCTCTCCAGAAGGGAGAAACAGAGAGAGGAAGCTCAGCAAACTGAGCATCCCCCTTTTTCTGCCTGCTTTGTTCTAG	CCTTGCTGGCAGCCAGTTGGGTGGTGCCCATCGACATTGAAG	GTGGGTCTTCCTCTCCCTGCCCCCTGACTCCCATCTTAGTCTCCCCTGGAAACAGCCTCACAGACACAC	TCCAAGGGCAAGAGGAGAAAAAGTGTCCCTCTCCAGAAGGGAGAAACAGAGAGAGGAAGCTCAGCAAACTGAGCATCCCCCTTTTTCTGCCTGCTTTGTTCTAGCCTTGCTGGCAGCCAGTTGGGTGGTGCCCATCGACATTGAAGGTGGGTCTTCCTCTCCCTGCCCCCTGACTCCCATCTTAGTCTCCCCTGGAAACAGCCTCACAGACACAC	aagcttcgacaccgagctcgTCCAAGGGCAAGAGGAGAAAAAGTGTCCCTCTCCAGAAGGGAGAAACAGAGAGAGGAAGCTCAGCAAACTGAGCATCCCCCTTTTTCTGCCTGCTTTGTTCTAGCCTTGCTGGCAGCCAGTTGGGTGGTGCCCATCGACATTGAAGGTGGGTCTTCCTCTCCCTGCCCCCTGACTCCCATCTTAGTCTCCCCTGGAAACAGCCTCACAGACACACtgcaggagacgctgcgtctcagtagAGGAAATGGATACCgctttaaggccggtcctagcaatcga	GGTATCCATTTCCT
ENSG00000006432.16;MAP3K9;chr14-70765441-70765487-70761001-70761182-70783222-70783445	AGGAAATGGCGATT	TTGTAATGCAGTGCTAAGACTTTGTGTACCTAAATGTATCTATACGTAGAAAAGGTACAGTAAAAATATGATATAAAAATAAAAAATGGTACTTCTTTACAG	AACACTCACCATGAAATGGAGCTTACAGGACTGGAAGTTGCCCTGG	GTGAGTGAGTGGTGAGTGAATGTGAAGACCTAGGACATTACTGTATACCACCATAGACCTTATAAAC	TTGTAATGCAGTGCTAAGACTTTGTGTACCTAAATGTATCTATACGTAGAAAAGGTACAGTAAAAATATGATATAAAAATAAAAAATGGTACTTCTTTACAGAACACTCACCATGAAATGGAGCTTACAGGACTGGAAGTTGCCCTGGGTGAGTGAGTGGTGAGTGAATGTGAAGACCTAGGACATTACTGTATACCACCATAGACCTTATAAAC	aagcttcgacaccgagctcgTTGTAATGCAGTGCTAAGACTTTGTGTACCTAAATGTATCTATACGTAGAAAAGGTACAGTAAAAATATGATATAAAAATAAAAAATGGTACTTCTTTACAGAACACTCACCATGAAATGGAGCTTACAGGACTGGAAGTTGCCCTGGGTGAGTGAGTGGTGAGTGAATGTGAAGACCTAGGACATTACTGTATACCACCATAGACCTTATAAACtgcaggagacgctgcgtctcagtagAGGAAATGGCGATTgctttaaggccggtcctagcaatcga	AATCGCCATTTCCT
ENSG00000162869.16;PPP1R21;chr2-48495678-48495771-48491017-48491170-48498492-48498501	AGGAAATGGGAAGC	CATTCTTTGTGTATGTTGGATGCAGGGGAGGGGTGATACAATATTTTTTCTTTAATTCTTATGATGCTTTTATCATAG	CCCCTCTTGGAGTCTGTGCCTTATGAAGAAGCACTGGCAAACCGCCGCATCCTTCTCAGCTCTACTGAAAGTCGAGAAGGCCTTGCACAGCAA	GTATGGCACTGGGAAAATTATGGAAATTGTTAAAGAACAGAAA	CATTCTTTGTGTATGTTGGATGCAGGGGAGGGGTGATACAATATTTTTTCTTTAATTCTTATGATGCTTTTATCATAGCCCCTCTTGGAGTCTGTGCCTTATGAAGAAGCACTGGCAAACCGCCGCATCCTTCTCAGCTCTACTGAAAGTCGAGAAGGCCTTGCACAGCAAGTATGGCACTGGGAAAATTATGGAAATTGTTAAAGAACAGAAA	aagcttcgacaccgagctcgCATTCTTTGTGTATGTTGGATGCAGGGGAGGGGTGATACAATATTTTTTCTTTAATTCTTATGATGCTTTTATCATAGCCCCTCTTGGAGTCTGTGCCTTATGAAGAAGCACTGGCAAACCGCCGCATCCTTCTCAGCTCTACTGAAAGTCGAGAAGGCCTTGCACAGCAAGTATGGCACTGGGAAAATTATGGAAATTGTTAAAGAACAGAAAtgcaggagacgctgcgtctcagtagAGGAAATGGGAAGCgctttaaggccggtcctagcaatcga	GCTTCCCATTTCCT
ENSG00000162869.16;PPP1R21;chr2-48505563-48505596-48498492-48498735-48507268-48507385	AGGAAATGGGGATG	ACCCTCAATGCTCTGTGAACGGAGAGGAGAAAATATTAAAAGCGTTTGATCTATTGTGCTTGAAATGTACACATTCTGTTCTAAAAGATTTTTCCCCTTATGTTCTAG	ATTGGGACTTTAACCAGGACATCTGACAGTGAG	GTAACATGTGCTTGTCATCATGTTGTTTGTTAGTAAATATCTGGCAGCATGTTTGTTGACAAAGTCCTGCAAA	ACCCTCAATGCTCTGTGAACGGAGAGGAGAAAATATTAAAAGCGTTTGATCTATTGTGCTTGAAATGTACACATTCTGTTCTAAAAGATTTTTCCCCTTATGTTCTAGATTGGGACTTTAACCAGGACATCTGACAGTGAGGTAACATGTGCTTGTCATCATGTTGTTTGTTAGTAAATATCTGGCAGCATGTTTGTTGACAAAGTCCTGCAAA	aagcttcgacaccgagctcgACCCTCAATGCTCTGTGAACGGAGAGGAGAAAATATTAAAAGCGTTTGATCTATTGTGCTTGAAATGTACACATTCTGTTCTAAAAGATTTTTCCCCTTATGTTCTAGATTGGGACTTTAACCAGGACATCTGACAGTGAGGTAACATGTGCTTGTCATCATGTTGTTTGTTAGTAAATATCTGGCAGCATGTTTGTTGACAAAGTCCTGCAAAtgcaggagacgctgcgtctcagtagAGGAAATGGGGATGgctttaaggccggtcctagcaatcga	CATCCCCATTTCCT
ENSG00000242441.8;GTF2A1L;chr2-48620850-48620952-48617797-48617895-48621166-48621290	AGGAAATGGGTTTG	AAGAATAAATAAATAAATAAATAAATAAATAAATAAATAAATAAAATGAAACTTTAACAATTGCTTTTATGTAG	CCTAAACTCTACAGATCTGTAATTGAAGATGTAATTGAAGGAGTTCGGAATCTATTTGCTGAAGAAGGTATAGAGGAACAAGTTTTAAAAGACTTGAAGCAG	GTTTGTAGCCGATACAACTTTTTCTTCCTGTCTTTTGTT	AAGAATAAATAAATAAATAAATAAATAAATAAATAAATAAATAAAATGAAACTTTAACAATTGCTTTTATGTAGCCTAAACTCTACAGATCTGTAATTGAAGATGTAATTGAAGGAGTTCGGAATCTATTTGCTGAAGAAGGTATAGAGGAACAAGTTTTAAAAGACTTGAAGCAGGTTTGTAGCCGATACAACTTTTTCTTCCTGTCTTTTGTT	aagcttcgacaccgagctcgAAGAATAAATAAATAAATAAATAAATAAATAAATAAATAAATAAAATGAAACTTTAACAATTGCTTTTATGTAGCCTAAACTCTACAGATCTGTAATTGAAGATGTAATTGAAGGAGTTCGGAATCTATTTGCTGAAGAAGGTATAGAGGAACAAGTTTTAAAAGACTTGAAGCAGGTTTGTAGCCGATACAACTTTTTCTTCCTGTCTTTTGTTtgcaggagacgctgcgtctcagtagAGGAAATGGGTTTGgctttaaggccggtcctagcaatcga	CAAACCCATTTCCT
ENSG00000053372.5;MRTO4;chr1-19255947-19256051-19254781-19254840-19257063-19257145	AGGAAATGGTCGAT	TCTCATCTGAGGCCAGAGTAGTGCCCGTTGTATGCTGCTGCTTGAACTCAGAGCCTCGTGAATTGTCCCACAG	CTTCGGAAATGTGTGGACACCTACAAGTACCTTTTCATCTTCTCTGTGGCCAACATGAGGAACAGCAAGCTGAAGGACATCCGGAACGCCTGGAAGCACAGCCG	GTGAGCGGGCAGGGGGAGGAAGGCCCTTCTGAGTGGGG	TCTCATCTGAGGCCAGAGTAGTGCCCGTTGTATGCTGCTGCTTGAACTCAGAGCCTCGTGAATTGTCCCACAGCTTCGGAAATGTGTGGACACCTACAAGTACCTTTTCATCTTCTCTGTGGCCAACATGAGGAACAGCAAGCTGAAGGACATCCGGAACGCCTGGAAGCACAGCCGGTGAGCGGGCAGGGGGAGGAAGGCCCTTCTGAGTGGGG	aagcttcgacaccgagctcgTCTCATCTGAGGCCAGAGTAGTGCCCGTTGTATGCTGCTGCTTGAACTCAGAGCCTCGTGAATTGTCCCACAGCTTCGGAAATGTGTGGACACCTACAAGTACCTTTTCATCTTCTCTGTGGCCAACATGAGGAACAGCAAGCTGAAGGACATCCGGAACGCCTGGAAGCACAGCCGGTGAGCGGGCAGGGGGAGGAAGGCCCTTCTGAGTGGGGtgcaggagacgctgcgtctcagtagAGGAAATGGTCGATgctttaaggccggtcctagcaatcga	ATCGACCATTTCCT
ENSG00000053372.5;MRTO4;chr1-19257453-19257521-19257063-19257145-19257832-19257984	AGGAAATGGTTCGA	ATGTTGCCAAATGTACCCGGTGAGCAAAAACGTGCCTAGTAGAGAACCACTGCTCTAATGTGACCAAGCTGTCCTCACTCCTGATTTGTAG	GTCAGCAAAAGGTTGAGGGGTGAGGTGGGTCTCCTGTTCACCAACCGCACAAAGGAGGAGGTGAATGA	GTAAGTACTGCTGAGGAACGGAGGGAAAGAGGCGGGTGAGAGGGGATTTCAGGGAG	ATGTTGCCAAATGTACCCGGTGAGCAAAAACGTGCCTAGTAGAGAACCACTGCTCTAATGTGACCAAGCTGTCCTCACTCCTGATTTGTAGGTCAGCAAAAGGTTGAGGGGTGAGGTGGGTCTCCTGTTCACCAACCGCACAAAGGAGGAGGTGAATGAGTAAGTACTGCTGAGGAACGGAGGGAAAGAGGCGGGTGAGAGGGGATTTCAGGGAG	aagcttcgacaccgagctcgATGTTGCCAAATGTACCCGGTGAGCAAAAACGTGCCTAGTAGAGAACCACTGCTCTAATGTGACCAAGCTGTCCTCACTCCTGATTTGTAGGTCAGCAAAAGGTTGAGGGGTGAGGTGGGTCTCCTGTTCACCAACCGCACAAAGGAGGAGGTGAATGAGTAAGTACTGCTGAGGAACGGAGGGAAAGAGGCGGGTGAGAGGGGATTTCAGGGAGtgcaggagacgctgcgtctcagtagAGGAAATGGTTCGAgctttaaggccggtcctagcaatcga	TCGAACCATTTCCT
ENSG00000151611.17;MMAA;chr4-145651061-145651147-145645985-145646156-145653993-145654143	AGGAAATGTACGAC	GTAGAATGGAAATGGTCAATGTAGTTGAGAAAGTCAAATAATGGTGAGTATTTTAGGATATAGTTGTGATTTACAATTTCAG	GTGTGGGTCAGTCGGAGTTTGCTGTTGCTGACATGGTTGACATGTTTGTTTTACTACTGCCACCAGCAGGAGGAGATGAGCTGCAG	GTAATTATTTTTATTTTTTCCCCCAAAAATATAAAATGTATATCTCT	GTAGAATGGAAATGGTCAATGTAGTTGAGAAAGTCAAATAATGGTGAGTATTTTAGGATATAGTTGTGATTTACAATTTCAGGTGTGGGTCAGTCGGAGTTTGCTGTTGCTGACATGGTTGACATGTTTGTTTTACTACTGCCACCAGCAGGAGGAGATGAGCTGCAGGTAATTATTTTTATTTTTTCCCCCAAAAATATAAAATGTATATCTCT	aagcttcgacaccgagctcgGTAGAATGGAAATGGTCAATGTAGTTGAGAAAGTCAAATAATGGTGAGTATTTTAGGATATAGTTGTGATTTACAATTTCAGGTGTGGGTCAGTCGGAGTTTGCTGTTGCTGACATGGTTGACATGTTTGTTTTACTACTGCCACCAGCAGGAGGAGATGAGCTGCAGGTAATTATTTTTATTTTTTCCCCCAAAAATATAAAATGTATATCTCTtgcaggagacgctgcgtctcagtagAGGAAATGTACGACgctttaaggccggtcctagcaatcga	GTCGTACATTTCCT
ENSG00000151611.17;MMAA;chr4-145651127-145651147-145645985-145646156-145653993-145654143	AGGAAATGTATGGC	TCAAATAATGGTGAGTATTTTAGGATATAGTTGTGATTTACAATTTCAGGTGTGGGTCAGTCGGAGTTTGCTGTTGCTGACATGGTTGACATGTTTGTTTTACTACTGCCACCAG	CAGGAGGAGATGAGCTGCAG	GTAATTATTTTTATTTTTTCCCCCAAAAATATAAAATGTATATCTCTGAAAATAAAAATTTCCAATGTTGTGTTTTTGTA	TCAAATAATGGTGAGTATTTTAGGATATAGTTGTGATTTACAATTTCAGGTGTGGGTCAGTCGGAGTTTGCTGTTGCTGACATGGTTGACATGTTTGTTTTACTACTGCCACCAGCAGGAGGAGATGAGCTGCAGGTAATTATTTTTATTTTTTCCCCCAAAAATATAAAATGTATATCTCTGAAAATAAAAATTTCCAATGTTGTGTTTTTGTA	aagcttcgacaccgagctcgTCAAATAATGGTGAGTATTTTAGGATATAGTTGTGATTTACAATTTCAGGTGTGGGTCAGTCGGAGTTTGCTGTTGCTGACATGGTTGACATGTTTGTTTTACTACTGCCACCAGCAGGAGGAGATGAGCTGCAGGTAATTATTTTTATTTTTTCCCCCAAAAATATAAAATGTATATCTCTGAAAATAAAAATTTCCAATGTTGTGTTTTTGTAtgcaggagacgctgcgtctcagtagAGGAAATGTATGGCgctttaaggccggtcctagcaatcga	GCCATACATTTCCT
ENSG00000162688.17;AGL;chr1-99902682-99902794-99900635-99900861-99910711-99910847	AGGAAATGTCCGTC	GTCGGATTTGGGGGAAAATAAGAAAAATGTAATTTCTAACAGAGGTAACACCCATTATGTCTCAAACAG	GATCAGCCATTGTTTGAAGTCATACAGGAAGCAATGCAAAAACACATGCAGGGCATACAGTTCCGAGAAAGGAATGCTGGTCCCCAGATAGATCGAAACATGAAGGACGAAG	GTACAGAACTTTAACTAAAATAGTACAAATTTAT	GTCGGATTTGGGGGAAAATAAGAAAAATGTAATTTCTAACAGAGGTAACACCCATTATGTCTCAAACAGGATCAGCCATTGTTTGAAGTCATACAGGAAGCAATGCAAAAACACATGCAGGGCATACAGTTCCGAGAAAGGAATGCTGGTCCCCAGATAGATCGAAACATGAAGGACGAAGGTACAGAACTTTAACTAAAATAGTACAAATTTAT	aagcttcgacaccgagctcgGTCGGATTTGGGGGAAAATAAGAAAAATGTAATTTCTAACAGAGGTAACACCCATTATGTCTCAAACAGGATCAGCCATTGTTTGAAGTCATACAGGAAGCAATGCAAAAACACATGCAGGGCATACAGTTCCGAGAAAGGAATGCTGGTCCCCAGATAGATCGAAACATGAAGGACGAAGGTACAGAACTTTAACTAAAATAGTACAAATTTATtgcaggagacgctgcgtctcagtagAGGAAATGTCCGTCgctttaaggccggtcctagcaatcga	GACGGACATTTCCT
ENSG00000140931.20;CMTM3;chr16-66609434-66609530-66608308-66608464-66609882-66610003	AGGAAATGTCTAGG	CGACCAGGCTGCCAGGCCTCCTCCCCATGCTGTGCTCAGCTCCAGGGGCTCAGGGCAGCATGCCCCTCTCTCCCCAG	GACTTCCTGCGCTGTGTCACCGCGGCCCTCATCTACTTTGCTATCTCCATCACGGCCATCGCCAAGTACTCGGATGGGGCTTCCAAAGCCGCTGGG	GTGAGCAGCCGCCCCACCCCTCTGGAAACTGCAGATGCCCCT	CGACCAGGCTGCCAGGCCTCCTCCCCATGCTGTGCTCAGCTCCAGGGGCTCAGGGCAGCATGCCCCTCTCTCCCCAGGACTTCCTGCGCTGTGTCACCGCGGCCCTCATCTACTTTGCTATCTCCATCACGGCCATCGCCAAGTACTCGGATGGGGCTTCCAAAGCCGCTGGGGTGAGCAGCCGCCCCACCCCTCTGGAAACTGCAGATGCCCCT	aagcttcgacaccgagctcgCGACCAGGCTGCCAGGCCTCCTCCCCATGCTGTGCTCAGCTCCAGGGGCTCAGGGCAGCATGCCCCTCTCTCCCCAGGACTTCCTGCGCTGTGTCACCGCGGCCCTCATCTACTTTGCTATCTCCATCACGGCCATCGCCAAGTACTCGGATGGGGCTTCCAAAGCCGCTGGGGTGAGCAGCCGCCCCACCCCTCTGGAAACTGCAGATGCCCCTtgcaggagacgctgcgtctcagtagAGGAAATGTCTAGGgctttaaggccggtcctagcaatcga	CCTAGACATTTCCT
ENSG00000172497.9;ACOT12;chr5-81342671-81342755-81335767-81335901-81343817-81343881	AGGAAATGTGACTG	GCCCATTTTTTAAGCAGAAAATATATGATCACACATCCATGTATTGAACACATAGCTTTAAAAATATAATATTTCTATTCTAG	GCATCCCTGAGTGACAGCAATGTGGAGGCCCTCAAAAAACTGGCAGCCAAAAGGGGTTGGGAGGTTACCAGCACTGTGGAAAAG	GTAGGACACTTCCAGGTATTTGCATAATCCATCGCCCATCACAAACGA	GCCCATTTTTTAAGCAGAAAATATATGATCACACATCCATGTATTGAACACATAGCTTTAAAAATATAATATTTCTATTCTAGGCATCCCTGAGTGACAGCAATGTGGAGGCCCTCAAAAAACTGGCAGCCAAAAGGGGTTGGGAGGTTACCAGCACTGTGGAAAAGGTAGGACACTTCCAGGTATTTGCATAATCCATCGCCCATCACAAACGA	aagcttcgacaccgagctcgGCCCATTTTTTAAGCAGAAAATATATGATCACACATCCATGTATTGAACACATAGCTTTAAAAATATAATATTTCTATTCTAGGCATCCCTGAGTGACAGCAATGTGGAGGCCCTCAAAAAACTGGCAGCCAAAAGGGGTTGGGAGGTTACCAGCACTGTGGAAAAGGTAGGACACTTCCAGGTATTTGCATAATCCATCGCCCATCACAAACGAtgcaggagacgctgcgtctcagtagAGGAAATGTGACTGgctttaaggccggtcctagcaatcga	CAGTCACATTTCCT
ENSG00000188933.16;USP32P1;chr17-16799101-16799194-16798241-16798530-16799950-16800371	AGGAAATGTGCTCC	CTCCCACCTCAGCCTCCTGAGTAGCTGGGACTACAGGCACGCACCACTGCACCTAGCTAATTTTTGTATATTTTGTAG	AGATGGTGCTTCGCCATGTTTCCCAGGCTGGGCTCGAACTCCTGCACCCAAGTGAACCTCCTGCTTCGGCCTCCTAAACTGCTGGGATTACAG	GTGTGAGCCACTGTGCCTGGCCCAAAACTATTTTCATAAAAAT	CTCCCACCTCAGCCTCCTGAGTAGCTGGGACTACAGGCACGCACCACTGCACCTAGCTAATTTTTGTATATTTTGTAGAGATGGTGCTTCGCCATGTTTCCCAGGCTGGGCTCGAACTCCTGCACCCAAGTGAACCTCCTGCTTCGGCCTCCTAAACTGCTGGGATTACAGGTGTGAGCCACTGTGCCTGGCCCAAAACTATTTTCATAAAAAT	aagcttcgacaccgagctcgCTCCCACCTCAGCCTCCTGAGTAGCTGGGACTACAGGCACGCACCACTGCACCTAGCTAATTTTTGTATATTTTGTAGAGATGGTGCTTCGCCATGTTTCCCAGGCTGGGCTCGAACTCCTGCACCCAAGTGAACCTCCTGCTTCGGCCTCCTAAACTGCTGGGATTACAGGTGTGAGCCACTGTGCCTGGCCCAAAACTATTTTCATAAAAATtgcaggagacgctgcgtctcagtagAGGAAATGTGCTCCgctttaaggccggtcctagcaatcga	GGAGCACATTTCCT
ENSG00000179915.24;NRXN1;chr2-50528624-50528651-50506494-50506617-50531226-50531430	AGGAAATGTGTCCC	CATATTTGCATGTGTCTGTCCCCGGAAGGGTGGACTGTAATTTTATTGGATGTCTGCAGCTATTACCTTGAAGGATGAATTTTCATTTTTCATCTATTCTTCCCCATCTAG	ATTGTATCAGGATTAACTGTAATTCCA	GTAAGTGCCTATTCAAAATTTTTAAAATGTTATTCCTCCATTATGATGTAAGCTAGTCAAGAAAAAGAGAGAGAGA	CATATTTGCATGTGTCTGTCCCCGGAAGGGTGGACTGTAATTTTATTGGATGTCTGCAGCTATTACCTTGAAGGATGAATTTTCATTTTTCATCTATTCTTCCCCATCTAGATTGTATCAGGATTAACTGTAATTCCAGTAAGTGCCTATTCAAAATTTTTAAAATGTTATTCCTCCATTATGATGTAAGCTAGTCAAGAAAAAGAGAGAGAGA	aagcttcgacaccgagctcgCATATTTGCATGTGTCTGTCCCCGGAAGGGTGGACTGTAATTTTATTGGATGTCTGCAGCTATTACCTTGAAGGATGAATTTTCATTTTTCATCTATTCTTCCCCATCTAGATTGTATCAGGATTAACTGTAATTCCAGTAAGTGCCTATTCAAAATTTTTAAAATGTTATTCCTCCATTATGATGTAAGCTAGTCAAGAAAAAGAGAGAGAGAtgcaggagacgctgcgtctcagtagAGGAAATGTGTCCCgctttaaggccggtcctagcaatcga	GGGACACATTTCCT
ENSG00000179915.24;NRXN1;chr2-50547469-50547523-50538614-50538636-50552586-50552610	AGGAAATGTTCATC	ATGATTGAAGAGGCCCATTACTTTGCAATTTTTGCAGGACTTACAGCTGAGCGTTTTTGTTGTTGTTGTTGTTTTTAAACCAGTCTCTCTCTTTCCAG	ACTTCCCCTTTGCCTCTTCTCTGGTCCCACCCTCAACACAAAACAGCTGCCCAG	GTATTTAGCTAAACTGTGAATGGAGCTACAATTAGGATGAGGTTAATGATTGTTTTCTTGGGG	ATGATTGAAGAGGCCCATTACTTTGCAATTTTTGCAGGACTTACAGCTGAGCGTTTTTGTTGTTGTTGTTGTTTTTAAACCAGTCTCTCTCTTTCCAGACTTCCCCTTTGCCTCTTCTCTGGTCCCACCCTCAACACAAAACAGCTGCCCAGGTATTTAGCTAAACTGTGAATGGAGCTACAATTAGGATGAGGTTAATGATTGTTTTCTTGGGG	aagcttcgacaccgagctcgATGATTGAAGAGGCCCATTACTTTGCAATTTTTGCAGGACTTACAGCTGAGCGTTTTTGTTGTTGTTGTTGTTTTTAAACCAGTCTCTCTCTTTCCAGACTTCCCCTTTGCCTCTTCTCTGGTCCCACCCTCAACACAAAACAGCTGCCCAGGTATTTAGCTAAACTGTGAATGGAGCTACAATTAGGATGAGGTTAATGATTGTTTTCTTGGGGtgcaggagacgctgcgtctcagtagAGGAAATGTTCATCgctttaaggccggtcctagcaatcga	GATGAACATTTCCT
ENSG00000145864.14;GABRB2;chr5-161326367-161326481-161288428-161294428-161330882-161331127	AGGAAATGTTGCGA	TTAACCATCAGGCCTAATCTAGTAGCATCAATCGACTTAATTAGCACATTCTCTACTTTGTCTTCCAG	ATTTTTTATAAAGATATTAAACAAAATGGGACCCAATATCGATCCTTGTGGGACCCTACTGGAAACCTCTCCCCAACTAGACGGACTACCAATTACGATTTCTCTCTGTATACG	GTTAGATAGCCAGTTTTTAATCCATTTATTTGT	TTAACCATCAGGCCTAATCTAGTAGCATCAATCGACTTAATTAGCACATTCTCTACTTTGTCTTCCAGATTTTTTATAAAGATATTAAACAAAATGGGACCCAATATCGATCCTTGTGGGACCCTACTGGAAACCTCTCCCCAACTAGACGGACTACCAATTACGATTTCTCTCTGTATACGGTTAGATAGCCAGTTTTTAATCCATTTATTTGT	aagcttcgacaccgagctcgTTAACCATCAGGCCTAATCTAGTAGCATCAATCGACTTAATTAGCACATTCTCTACTTTGTCTTCCAGATTTTTTATAAAGATATTAAACAAAATGGGACCCAATATCGATCCTTGTGGGACCCTACTGGAAACCTCTCCCCAACTAGACGGACTACCAATTACGATTTCTCTCTGTATACGGTTAGATAGCCAGTTTTTAATCCATTTATTTGTtgcaggagacgctgcgtctcagtagAGGAAATGTTGCGAgctttaaggccggtcctagcaatcga	TCGCAACATTTCCT
ENSG00000169122.11;FAM110B;chr8-58043183-58043299-58031605-58031703-58075534-58075623	AGGAACCTAAAAGC	ATTCCCTTGTAGGATTTGAAGTTTTATTGGCAGCTGATTAGGTAAACTGGAGTCGTTTGTCCCCTAG	GTGCGTCCCTACCCAAGAGGAGAGGTGGCCAGTAAATGTCAGCTGAGGCACCGAAGGCTGCGATGCACCAGCCCGGTGCCCTGTGAGGACGGCCACATCAATAGTGGTAACACTCA	GTGAGTGCGAGTTTGCTTTTCAGACCTAATGA	ATTCCCTTGTAGGATTTGAAGTTTTATTGGCAGCTGATTAGGTAAACTGGAGTCGTTTGTCCCCTAGGTGCGTCCCTACCCAAGAGGAGAGGTGGCCAGTAAATGTCAGCTGAGGCACCGAAGGCTGCGATGCACCAGCCCGGTGCCCTGTGAGGACGGCCACATCAATAGTGGTAACACTCAGTGAGTGCGAGTTTGCTTTTCAGACCTAATGA	aagcttcgacaccgagctcgATTCCCTTGTAGGATTTGAAGTTTTATTGGCAGCTGATTAGGTAAACTGGAGTCGTTTGTCCCCTAGGTGCGTCCCTACCCAAGAGGAGAGGTGGCCAGTAAATGTCAGCTGAGGCACCGAAGGCTGCGATGCACCAGCCCGGTGCCCTGTGAGGACGGCCACATCAATAGTGGTAACACTCAGTGAGTGCGAGTTTGCTTTTCAGACCTAATGAtgcaggagacgctgcgtctcagtagAGGAACCTAAAAGCgctttaaggccggtcctagcaatcga	GCTTTTAGGTTCCT
ENSG00000100105.18;PATZ1;chr22-31328786-31328859-31325808-31327309-31335691-31335863	AGGAACCTAAGAGT	TCATCTCCTTTTGTCTTGTTTAGGTTTCTCCTCTGCCTCCTACTTAAAGGTCCATGTTAAAACCCACCACGGTGTTCCCCTTCCCCAG	GTCTCCAGGCACCAGGAGCCCATCCTGAATGGGGGAGCAGCGTTCCACTGCGCCAGGACCTATGGCAACAAAG	GCAAGCGACCCCTTGCTCTGCACTTTGCTTCTCTGCGCAGACTGTGTTGTGGG	TCATCTCCTTTTGTCTTGTTTAGGTTTCTCCTCTGCCTCCTACTTAAAGGTCCATGTTAAAACCCACCACGGTGTTCCCCTTCCCCAGGTCTCCAGGCACCAGGAGCCCATCCTGAATGGGGGAGCAGCGTTCCACTGCGCCAGGACCTATGGCAACAAAGGCAAGCGACCCCTTGCTCTGCACTTTGCTTCTCTGCGCAGACTGTGTTGTGGG	aagcttcgacaccgagctcgTCATCTCCTTTTGTCTTGTTTAGGTTTCTCCTCTGCCTCCTACTTAAAGGTCCATGTTAAAACCCACCACGGTGTTCCCCTTCCCCAGGTCTCCAGGCACCAGGAGCCCATCCTGAATGGGGGAGCAGCGTTCCACTGCGCCAGGACCTATGGCAACAAAGGCAAGCGACCCCTTGCTCTGCACTTTGCTTCTCTGCGCAGACTGTGTTGTGGGtgcaggagacgctgcgtctcagtagAGGAACCTAAGAGTgctttaaggccggtcctagcaatcga	ACTCTTAGGTTCCT
ENSG00000068878.15;PSME4;chr2-53890103-53890208-53888720-53888812-53892807-53892960	AGGAACCTACACTG	GTAAAGAAAGATATTTGAAGAAAAATGTTCTGAGTGTCATTAACTCTTACCCATATATTTTGTTTTGAGTAG	GTGGAGAAGCTTTGGGAGCTTCTGTGCCCTCTGCTTAGAACAGCACTGTCCAATATTACCGTAGAAACTTATAATGACTGGGGAGCTTGTATAGCAACATCCTGT	GTAAGTTACCCTACATCTTTCTTTGTCTAACTGATCT	GTAAAGAAAGATATTTGAAGAAAAATGTTCTGAGTGTCATTAACTCTTACCCATATATTTTGTTTTGAGTAGGTGGAGAAGCTTTGGGAGCTTCTGTGCCCTCTGCTTAGAACAGCACTGTCCAATATTACCGTAGAAACTTATAATGACTGGGGAGCTTGTATAGCAACATCCTGTGTAAGTTACCCTACATCTTTCTTTGTCTAACTGATCT	aagcttcgacaccgagctcgGTAAAGAAAGATATTTGAAGAAAAATGTTCTGAGTGTCATTAACTCTTACCCATATATTTTGTTTTGAGTAGGTGGAGAAGCTTTGGGAGCTTCTGTGCCCTCTGCTTAGAACAGCACTGTCCAATATTACCGTAGAAACTTATAATGACTGGGGAGCTTGTATAGCAACATCCTGTGTAAGTTACCCTACATCTTTCTTTGTCTAACTGATCTtgcaggagacgctgcgtctcagtagAGGAACCTACACTGgctttaaggccggtcctagcaatcga	CAGTGTAGGTTCCT
ENSG00000068878.15;PSME4;chr2-53939955-53940000-53937390-53937540-53948420-53948537	AGGAACCTACGACT	AATACCTGAATGTGTGAGGTTATCTTATAGATATTTATTAATTGAATTAGATATGTTCTTAAAATACACCAATCTAATTATCAAATGGCTTTCCCCCCCCAG	TTCTGTAGAAAATATTCTCAAAACACTCGTGAAAAGCTGCCGACC	GTAAGTAGCTTCTCAATTTATAAAGCCTCTTGTTGTTTCTGTGGGCTTTTCCACATCTTTAGTATGG	AATACCTGAATGTGTGAGGTTATCTTATAGATATTTATTAATTGAATTAGATATGTTCTTAAAATACACCAATCTAATTATCAAATGGCTTTCCCCCCCCAGTTCTGTAGAAAATATTCTCAAAACACTCGTGAAAAGCTGCCGACCGTAAGTAGCTTCTCAATTTATAAAGCCTCTTGTTGTTTCTGTGGGCTTTTCCACATCTTTAGTATGG	aagcttcgacaccgagctcgAATACCTGAATGTGTGAGGTTATCTTATAGATATTTATTAATTGAATTAGATATGTTCTTAAAATACACCAATCTAATTATCAAATGGCTTTCCCCCCCCAGTTCTGTAGAAAATATTCTCAAAACACTCGTGAAAAGCTGCCGACCGTAAGTAGCTTCTCAATTTATAAAGCCTCTTGTTGTTTCTGTGGGCTTTTCCACATCTTTAGTATGGtgcaggagacgctgcgtctcagtagAGGAACCTACGACTgctttaaggccggtcctagcaatcga	AGTCGTAGGTTCCT
ENSG00000068878.15;PSME4;chr2-53942158-53942224-53939955-53940000-53948420-53948537	AGGAACCTACTGTG	AAAGTATTTAGTGATTATTCACTCCCTCTAAAAATTAGTGAAATGTAGTCTAGTAGCATCTAGCCTTAACCTTTTATTTTATTTTTAAACAG	AAACATTGTTCCCTTCATCTTGAGAGATTACAAGAATCACAAAAGGTCACTATACAGATATCACAG	GTTAGAGAGATTGTACCCTTTTCTGGATAAACATCATAAATCCAATGGTACAGGCCT	AAAGTATTTAGTGATTATTCACTCCCTCTAAAAATTAGTGAAATGTAGTCTAGTAGCATCTAGCCTTAACCTTTTATTTTATTTTTAAACAGAAACATTGTTCCCTTCATCTTGAGAGATTACAAGAATCACAAAAGGTCACTATACAGATATCACAGGTTAGAGAGATTGTACCCTTTTCTGGATAAACATCATAAATCCAATGGTACAGGCCT	aagcttcgacaccgagctcgAAAGTATTTAGTGATTATTCACTCCCTCTAAAAATTAGTGAAATGTAGTCTAGTAGCATCTAGCCTTAACCTTTTATTTTATTTTTAAACAGAAACATTGTTCCCTTCATCTTGAGAGATTACAAGAATCACAAAAGGTCACTATACAGATATCACAGGTTAGAGAGATTGTACCCTTTTCTGGATAAACATCATAAATCCAATGGTACAGGCCTtgcaggagacgctgcgtctcagtagAGGAACCTACTGTGgctttaaggccggtcctagcaatcga	CACAGTAGGTTCCT
ENSG00000115289.14;PCGF1;chr2-74506180-74506252-74505951-74506057-74506731-74506884	AGGAACCTAGCCAT	CCTCCCAAAGTGCTGGGATTACAGGCGTGAGCCACCGCGCCCGGCCCCGAAGGGCTAATACTTTATTCTCATACTTCACCTTCTTCTAG	GTGAAGAGAAACGGATTCGGGAATTCTACCAGTCCCGAGGTTTGGACCGGGTCACCCAGCCCACTGGGGAAG	GTATGTCCTTGGCCGCGGGACAGTAAAGACCCCAGAGCATTCTTCTTGCCCAGT	CCTCCCAAAGTGCTGGGATTACAGGCGTGAGCCACCGCGCCCGGCCCCGAAGGGCTAATACTTTATTCTCATACTTCACCTTCTTCTAGGTGAAGAGAAACGGATTCGGGAATTCTACCAGTCCCGAGGTTTGGACCGGGTCACCCAGCCCACTGGGGAAGGTATGTCCTTGGCCGCGGGACAGTAAAGACCCCAGAGCATTCTTCTTGCCCAGT	aagcttcgacaccgagctcgCCTCCCAAAGTGCTGGGATTACAGGCGTGAGCCACCGCGCCCGGCCCCGAAGGGCTAATACTTTATTCTCATACTTCACCTTCTTCTAGGTGAAGAGAAACGGATTCGGGAATTCTACCAGTCCCGAGGTTTGGACCGGGTCACCCAGCCCACTGGGGAAGGTATGTCCTTGGCCGCGGGACAGTAAAGACCCCAGAGCATTCTTCTTGCCCAGTtgcaggagacgctgcgtctcagtagAGGAACCTAGCCATgctttaaggccggtcctagcaatcga	ATGGCTAGGTTCCT
ENSG00000177994.16;C2orf73;chr2-54360202-54360271-54343719-54343873-54381845-54381985	AGGAACCTAGTCGT	ACTTGAGCTAACGCACAAATTCAGTTCACAGCTGCATCTTCCAGCAATCTGCGTTCTCCTGGTTAATGTCGACTTTGTTTTCTTTTCCAG	AGACACGGAGCTTTTGTACAGAGAGAGATAAAACCAGGCAGTAGGCCAACAGTTCCTAAAGGAGCAGAG	GTATTACTGAACACTCCAGGGTCACGTTCATCAGAACAGTCCAAAAAAACAGAGA	ACTTGAGCTAACGCACAAATTCAGTTCACAGCTGCATCTTCCAGCAATCTGCGTTCTCCTGGTTAATGTCGACTTTGTTTTCTTTTCCAGAGACACGGAGCTTTTGTACAGAGAGAGATAAAACCAGGCAGTAGGCCAACAGTTCCTAAAGGAGCAGAGGTATTACTGAACACTCCAGGGTCACGTTCATCAGAACAGTCCAAAAAAACAGAGA	aagcttcgacaccgagctcgACTTGAGCTAACGCACAAATTCAGTTCACAGCTGCATCTTCCAGCAATCTGCGTTCTCCTGGTTAATGTCGACTTTGTTTTCTTTTCCAGAGACACGGAGCTTTTGTACAGAGAGAGATAAAACCAGGCAGTAGGCCAACAGTTCCTAAAGGAGCAGAGGTATTACTGAACACTCCAGGGTCACGTTCATCAGAACAGTCCAAAAAAACAGAGAtgcaggagacgctgcgtctcagtagAGGAACCTAGTCGTgctttaaggccggtcctagcaatcga	ACGACTAGGTTCCT
ENSG00000225889.9;AC074289.1;chr2-64206971-64207045-64201747-64201894-64226446-64226492	AGGAACCTATGACC	CATAATTAAGCAGCCAAGAATCTGTCTTTCAGTGTTTGTGCCCAGTCACTGGTACACATTATAATCAAAATCCCTTTTCCCTTCAAAG	CAGAGCATCACTGCCTTTCCCACTATTCTCCTGCAGAAGAGCAGGGGAAGGAAGCACCAGGGTCCATCATGGAG	GTAAGAGAAAAGTTCTGCTTCCCATGCCCACTATGATGTATGCCTCTCATGTA	CATAATTAAGCAGCCAAGAATCTGTCTTTCAGTGTTTGTGCCCAGTCACTGGTACACATTATAATCAAAATCCCTTTTCCCTTCAAAGCAGAGCATCACTGCCTTTCCCACTATTCTCCTGCAGAAGAGCAGGGGAAGGAAGCACCAGGGTCCATCATGGAGGTAAGAGAAAAGTTCTGCTTCCCATGCCCACTATGATGTATGCCTCTCATGTA	aagcttcgacaccgagctcgCATAATTAAGCAGCCAAGAATCTGTCTTTCAGTGTTTGTGCCCAGTCACTGGTACACATTATAATCAAAATCCCTTTTCCCTTCAAAGCAGAGCATCACTGCCTTTCCCACTATTCTCCTGCAGAAGAGCAGGGGAAGGAAGCACCAGGGTCCATCATGGAGGTAAGAGAAAAGTTCTGCTTCCCATGCCCACTATGATGTATGCCTCTCATGTAtgcaggagacgctgcgtctcagtagAGGAACCTATGACCgctttaaggccggtcctagcaatcga	GGTCATAGGTTCCT
ENSG00000225889.9;AC074289.1;chr2-64206974-64207045-64201747-64201894-64226446-64226492	AGGAACCTCAAGCT	TAATTAAGCAGCCAAGAATCTGTCTTTCAGTGTTTGTGCCCAGTCACTGGTACACATTATAATCAAAATCCCTTTTCCCTTCAAAGCAG	AGCATCACTGCCTTTCCCACTATTCTCCTGCAGAAGAGCAGGGGAAGGAAGCACCAGGGTCCATCATGGAG	GTAAGAGAAAAGTTCTGCTTCCCATGCCCACTATGATGTATGCCTCTCATGTAT	TAATTAAGCAGCCAAGAATCTGTCTTTCAGTGTTTGTGCCCAGTCACTGGTACACATTATAATCAAAATCCCTTTTCCCTTCAAAGCAGAGCATCACTGCCTTTCCCACTATTCTCCTGCAGAAGAGCAGGGGAAGGAAGCACCAGGGTCCATCATGGAGGTAAGAGAAAAGTTCTGCTTCCCATGCCCACTATGATGTATGCCTCTCATGTAT	aagcttcgacaccgagctcgTAATTAAGCAGCCAAGAATCTGTCTTTCAGTGTTTGTGCCCAGTCACTGGTACACATTATAATCAAAATCCCTTTTCCCTTCAAAGCAGAGCATCACTGCCTTTCCCACTATTCTCCTGCAGAAGAGCAGGGGAAGGAAGCACCAGGGTCCATCATGGAGGTAAGAGAAAAGTTCTGCTTCCCATGCCCACTATGATGTATGCCTCTCATGTATtgcaggagacgctgcgtctcagtagAGGAACCTCAAGCTgctttaaggccggtcctagcaatcga	AGCTTGAGGTTCCT
ENSG00000132437.18;DDC;chr7-50539914-50540028-50537859-50537979-50543884-50543982	AGGAACCTCAGTCA	TGGGTCCCCCGCTCTCTTGAGGCCTGGCTTTCCTCACTCCTCAGCAGCTGCTCTGTCCTCCCATGCAG	GTGACGCACTGGCACAGCCCCTACTTCTTCGCCTACTTCCCCACTGCCAGCTCGTACCCGGCCATGCTTGCGGACATGCTGTGCGGGGCCATTGGCTGCATCGGCTTCTCCTGG	GTGAGGGTCCGGATGCACCTCGGGAAGGGGTCC	TGGGTCCCCCGCTCTCTTGAGGCCTGGCTTTCCTCACTCCTCAGCAGCTGCTCTGTCCTCCCATGCAGGTGACGCACTGGCACAGCCCCTACTTCTTCGCCTACTTCCCCACTGCCAGCTCGTACCCGGCCATGCTTGCGGACATGCTGTGCGGGGCCATTGGCTGCATCGGCTTCTCCTGGGTGAGGGTCCGGATGCACCTCGGGAAGGGGTCC	aagcttcgacaccgagctcgTGGGTCCCCCGCTCTCTTGAGGCCTGGCTTTCCTCACTCCTCAGCAGCTGCTCTGTCCTCCCATGCAGGTGACGCACTGGCACAGCCCCTACTTCTTCGCCTACTTCCCCACTGCCAGCTCGTACCCGGCCATGCTTGCGGACATGCTGTGCGGGGCCATTGGCTGCATCGGCTTCTCCTGGGTGAGGGTCCGGATGCACCTCGGGAAGGGGTCCtgcaggagacgctgcgtctcagtagAGGAACCTCAGTCAgctttaaggccggtcctagcaatcga	TGACTGAGGTTCCT
ENSG00000140474.14;ULK3;chr15-74837750-74837798-74837368-74837435-74838265-74838344	AGGAACCTCCACCT	CAGAGGGTTCTGGAGAGCATCAGGGGTGAGGAGGAGTTCCCTTTGAAACCCCACCCCCCGCCACTCTCCCCCACACCCAAGGGCATATCTTTCCTTGGCAG	GTTCAGAACCTCATGGCCCGAGCTGAATACTTGAAGGAGCAGGTCAAG	GTGGGCACATGGGGGCCACGCTGGGGCTAGGGTCTGTGGGTTCTGTTGCTCTCTGCTTGTGGCTGT	CAGAGGGTTCTGGAGAGCATCAGGGGTGAGGAGGAGTTCCCTTTGAAACCCCACCCCCCGCCACTCTCCCCCACACCCAAGGGCATATCTTTCCTTGGCAGGTTCAGAACCTCATGGCCCGAGCTGAATACTTGAAGGAGCAGGTCAAGGTGGGCACATGGGGGCCACGCTGGGGCTAGGGTCTGTGGGTTCTGTTGCTCTCTGCTTGTGGCTGT	aagcttcgacaccgagctcgCAGAGGGTTCTGGAGAGCATCAGGGGTGAGGAGGAGTTCCCTTTGAAACCCCACCCCCCGCCACTCTCCCCCACACCCAAGGGCATATCTTTCCTTGGCAGGTTCAGAACCTCATGGCCCGAGCTGAATACTTGAAGGAGCAGGTCAAGGTGGGCACATGGGGGCCACGCTGGGGCTAGGGTCTGTGGGTTCTGTTGCTCTCTGCTTGTGGCTGTtgcaggagacgctgcgtctcagtagAGGAACCTCCACCTgctttaaggccggtcctagcaatcga	AGGTGGAGGTTCCT
ENSG00000140474.14;ULK3;chr15-74837756-74837798-74837368-74837435-74838265-74838344	AGGAACCTCCGTTC	GGGCAGAGGGTTCTGGAGAGCATCAGGGGTGAGGAGGAGTTCCCTTTGAAACCCCACCCCCCGCCACTCTCCCCCACACCCAAGGGCATATCTTTCCTTGGCAG	GTTCAGAACCTCATGGCCCGAGCTGAATACTTGAAGGAGCAG	GTCAAGGTGGGCACATGGGGGCCACGCTGGGGCTAGGGTCTGTGGGTTCTGTTGCTCTCTGCTTGTGGC	GGGCAGAGGGTTCTGGAGAGCATCAGGGGTGAGGAGGAGTTCCCTTTGAAACCCCACCCCCCGCCACTCTCCCCCACACCCAAGGGCATATCTTTCCTTGGCAGGTTCAGAACCTCATGGCCCGAGCTGAATACTTGAAGGAGCAGGTCAAGGTGGGCACATGGGGGCCACGCTGGGGCTAGGGTCTGTGGGTTCTGTTGCTCTCTGCTTGTGGC	aagcttcgacaccgagctcgGGGCAGAGGGTTCTGGAGAGCATCAGGGGTGAGGAGGAGTTCCCTTTGAAACCCCACCCCCCGCCACTCTCCCCCACACCCAAGGGCATATCTTTCCTTGGCAGGTTCAGAACCTCATGGCCCGAGCTGAATACTTGAAGGAGCAGGTCAAGGTGGGCACATGGGGGCCACGCTGGGGCTAGGGTCTGTGGGTTCTGTTGCTCTCTGCTTGTGGCtgcaggagacgctgcgtctcagtagAGGAACCTCCGTTCgctttaaggccggtcctagcaatcga	GAACGGAGGTTCCT
ENSG00000140474.14;ULK3;chr15-74838265-74838344-74838151-74838192-74838439-74838504	AGGAACCTCGAATC	GTGGGAGGGGTCCAGGTGGGTCGGGGCAGGGCAGGGAGATACCCAGGCCATGACCCTAAGCAGCCTGGTGTCCTTGTGGCTGCAG	GAGGAGGCCGCCGGCGGGGAGCAGGATGCCCTGGACCTGTACCAGCACAGCCTGGGGGAGCTACTGCTGTTGCTGGCAG	GTGAGGGCCCCCATTTATGCCCCCCACAGGGCCTCTGGCCACCCTGTCCT	GTGGGAGGGGTCCAGGTGGGTCGGGGCAGGGCAGGGAGATACCCAGGCCATGACCCTAAGCAGCCTGGTGTCCTTGTGGCTGCAGGAGGAGGCCGCCGGCGGGGAGCAGGATGCCCTGGACCTGTACCAGCACAGCCTGGGGGAGCTACTGCTGTTGCTGGCAGGTGAGGGCCCCCATTTATGCCCCCCACAGGGCCTCTGGCCACCCTGTCCT	aagcttcgacaccgagctcgGTGGGAGGGGTCCAGGTGGGTCGGGGCAGGGCAGGGAGATACCCAGGCCATGACCCTAAGCAGCCTGGTGTCCTTGTGGCTGCAGGAGGAGGCCGCCGGCGGGGAGCAGGATGCCCTGGACCTGTACCAGCACAGCCTGGGGGAGCTACTGCTGTTGCTGGCAGGTGAGGGCCCCCATTTATGCCCCCCACAGGGCCTCTGGCCACCCTGTCCTtgcaggagacgctgcgtctcagtagAGGAACCTCGAATCgctttaaggccggtcctagcaatcga	GATTCGAGGTTCCT
ENSG00000143947.15;RPS27A;chr2-55233362-55233417-55232677-55232872-55234118-55234204	AGGAACCTCGTACA	TGTCGCTGGTTCGGTTCAGTGGTAATTGTCAAACTAAATGAGTTCTGCTGTAGTTCCTTAATGTGTAACCAACATGCTTTCACTTTAACACTCATAG	GTTGAACCCTCGGATACGATAGAAAATGTAAAGGCCAAGATCCAGGATAAGGAAG	GCAAGTAGTATTTTGTAGTTAAGAAAACTTAACCTGCGGAGACTTCGGCCTACCTGTAGGTG	TGTCGCTGGTTCGGTTCAGTGGTAATTGTCAAACTAAATGAGTTCTGCTGTAGTTCCTTAATGTGTAACCAACATGCTTTCACTTTAACACTCATAGGTTGAACCCTCGGATACGATAGAAAATGTAAAGGCCAAGATCCAGGATAAGGAAGGCAAGTAGTATTTTGTAGTTAAGAAAACTTAACCTGCGGAGACTTCGGCCTACCTGTAGGTG	aagcttcgacaccgagctcgTGTCGCTGGTTCGGTTCAGTGGTAATTGTCAAACTAAATGAGTTCTGCTGTAGTTCCTTAATGTGTAACCAACATGCTTTCACTTTAACACTCATAGGTTGAACCCTCGGATACGATAGAAAATGTAAAGGCCAAGATCCAGGATAAGGAAGGCAAGTAGTATTTTGTAGTTAAGAAAACTTAACCTGCGGAGACTTCGGCCTACCTGTAGGTGtgcaggagacgctgcgtctcagtagAGGAACCTCGTACAgctttaaggccggtcctagcaatcga	TGTACGAGGTTCCT
ENSG00000187048.13;CYP4A11;chr1-46932982-46933047-46931505-46932837-46933945-46934005	AGGAACCTCTATGG	TTTTTGGGCCTTCTTTTGTGCCTGCTGGCTGAAGTACCAGGCCACCCCATGCAAATGATTGGTCTTCTCTCTGTTTCCAACCTGCACCACAG	GTATCATGGTCCTCCTCTCCATTTATGGCCTTCACCACAACCCAAAAGTGTGGCCCAACCCAGAG	GTATGTGGTCCTTGAGAGGAGGAAATGAGGTGATCCCTCAAGACCAATACCTTCTCC	TTTTTGGGCCTTCTTTTGTGCCTGCTGGCTGAAGTACCAGGCCACCCCATGCAAATGATTGGTCTTCTCTCTGTTTCCAACCTGCACCACAGGTATCATGGTCCTCCTCTCCATTTATGGCCTTCACCACAACCCAAAAGTGTGGCCCAACCCAGAGGTATGTGGTCCTTGAGAGGAGGAAATGAGGTGATCCCTCAAGACCAATACCTTCTCC	aagcttcgacaccgagctcgTTTTTGGGCCTTCTTTTGTGCCTGCTGGCTGAAGTACCAGGCCACCCCATGCAAATGATTGGTCTTCTCTCTGTTTCCAACCTGCACCACAGGTATCATGGTCCTCCTCTCCATTTATGGCCTTCACCACAACCCAAAAGTGTGGCCCAACCCAGAGGTATGTGGTCCTTGAGAGGAGGAAATGAGGTGATCCCTCAAGACCAATACCTTCTCCtgcaggagacgctgcgtctcagtagAGGAACCTCTATGGgctttaaggccggtcctagcaatcga	CCATAGAGGTTCCT
ENSG00000181444.13;ZNF467;chr7-149769089-149769200-149764181-149766239-149770439-149770556	AGGAACCTCTGAGT	AGCACCAGTGGGGCCCTTTGGCCATCTGTGATGTCTCCAGAGTCCTTGAGGTATCCTATTCTCTGCCAG	GGCACGAGGCCCCTACACCGGAGGAAGGTGCCCACACAGAACAAGCCGAGGCTCCCTGCAGAGGCCAGGCGTGCTCAGCACAGAAGGCTCAGCCTGTGGGTACCTGCCCAG	GTGAGTCTTCCCATCACTTCATCCCACCACGGGC	AGCACCAGTGGGGCCCTTTGGCCATCTGTGATGTCTCCAGAGTCCTTGAGGTATCCTATTCTCTGCCAGGGCACGAGGCCCCTACACCGGAGGAAGGTGCCCACACAGAACAAGCCGAGGCTCCCTGCAGAGGCCAGGCGTGCTCAGCACAGAAGGCTCAGCCTGTGGGTACCTGCCCAGGTGAGTCTTCCCATCACTTCATCCCACCACGGGC	aagcttcgacaccgagctcgAGCACCAGTGGGGCCCTTTGGCCATCTGTGATGTCTCCAGAGTCCTTGAGGTATCCTATTCTCTGCCAGGGCACGAGGCCCCTACACCGGAGGAAGGTGCCCACACAGAACAAGCCGAGGCTCCCTGCAGAGGCCAGGCGTGCTCAGCACAGAAGGCTCAGCCTGTGGGTACCTGCCCAGGTGAGTCTTCCCATCACTTCATCCCACCACGGGCtgcaggagacgctgcgtctcagtagAGGAACCTCTGAGTgctttaaggccggtcctagcaatcga	ACTCAGAGGTTCCT
ENSG00000115355.17;CCDC88A;chr2-55299827-55299919-55296257-55296523-55301205-55301277	AGGAACCTCTTCGC	TCTGTAATCAGAATGTAAAAGCTCATCAGCATCATCAGCTAGAAGTTTTATCACACTGTCTCCTGGTTTTTTCATTTAG	CTTCAAGACCAGCCAGCCTTGATAGTGGCAGAACATCCACTAGCAATAGCAATAATAATGCTTCACTACATGAAGTCAAAGGTATGCTGTAG	GTAAATTTATTAATGCGCTCTATCCATTTCCAGTATTTAAAGGT	TCTGTAATCAGAATGTAAAAGCTCATCAGCATCATCAGCTAGAAGTTTTATCACACTGTCTCCTGGTTTTTTCATTTAGCTTCAAGACCAGCCAGCCTTGATAGTGGCAGAACATCCACTAGCAATAGCAATAATAATGCTTCACTACATGAAGTCAAAGGTATGCTGTAGGTAAATTTATTAATGCGCTCTATCCATTTCCAGTATTTAAAGGT	aagcttcgacaccgagctcgTCTGTAATCAGAATGTAAAAGCTCATCAGCATCATCAGCTAGAAGTTTTATCACACTGTCTCCTGGTTTTTTCATTTAGCTTCAAGACCAGCCAGCCTTGATAGTGGCAGAACATCCACTAGCAATAGCAATAATAATGCTTCACTACATGAAGTCAAAGGTATGCTGTAGGTAAATTTATTAATGCGCTCTATCCATTTCCAGTATTTAAAGGTtgcaggagacgctgcgtctcagtagAGGAACCTCTTCGCgctttaaggccggtcctagcaatcga	GCGAAGAGGTTCCT
ENSG00000115355.17;CCDC88A;chr2-55299838-55299919-55296257-55296523-55300956-55300996	AGGAACCTGAATGA	AGCATTCTGTAATCAGAATGTAAAAGCTCATCAGCATCATCAGCTAGAAGTTTTATCACACTGTCTCCTGGTTTTTTCATTTAG	CTTCAAGACCAGCCAGCCTTGATAGTGGCAGAACATCCACTAGCAATAGCAATAATAATGCTTCACTACATGAAGTCAAAG	GTATGCTGTAGGTAAATTTATTAATGCGCTCTATCCATTTCCAGTATTT	AGCATTCTGTAATCAGAATGTAAAAGCTCATCAGCATCATCAGCTAGAAGTTTTATCACACTGTCTCCTGGTTTTTTCATTTAGCTTCAAGACCAGCCAGCCTTGATAGTGGCAGAACATCCACTAGCAATAGCAATAATAATGCTTCACTACATGAAGTCAAAGGTATGCTGTAGGTAAATTTATTAATGCGCTCTATCCATTTCCAGTATTT	aagcttcgacaccgagctcgAGCATTCTGTAATCAGAATGTAAAAGCTCATCAGCATCATCAGCTAGAAGTTTTATCACACTGTCTCCTGGTTTTTTCATTTAGCTTCAAGACCAGCCAGCCTTGATAGTGGCAGAACATCCACTAGCAATAGCAATAATAATGCTTCACTACATGAAGTCAAAGGTATGCTGTAGGTAAATTTATTAATGCGCTCTATCCATTTCCAGTATTTtgcaggagacgctgcgtctcagtagAGGAACCTGAATGAgctttaaggccggtcctagcaatcga	TCATTCAGGTTCCT
ENSG00000115355.17;CCDC88A;chr2-55363949-55364033-55355578-55355751-55372451-55372510	AGGAACCTGAGGCA	CCTCATAAAGTTTTAGTTATATATAACATTTTAAGGACCATACCCTATAAAGTATGAATAACTATTTTATTCATTTATTTTAG	TGTCAGAAAAAAGAGGAATTTATTGAAAGAATTCAAGGTTTAGATTTTGATACAAAAGCAGCGGTTGCCGCACATATTCAAGAG	GTAATGACATATATACAATTTTACGTGCTATTTATGAAGCTTGTGGTG	CCTCATAAAGTTTTAGTTATATATAACATTTTAAGGACCATACCCTATAAAGTATGAATAACTATTTTATTCATTTATTTTAGTGTCAGAAAAAAGAGGAATTTATTGAAAGAATTCAAGGTTTAGATTTTGATACAAAAGCAGCGGTTGCCGCACATATTCAAGAGGTAATGACATATATACAATTTTACGTGCTATTTATGAAGCTTGTGGTG	aagcttcgacaccgagctcgCCTCATAAAGTTTTAGTTATATATAACATTTTAAGGACCATACCCTATAAAGTATGAATAACTATTTTATTCATTTATTTTAGTGTCAGAAAAAAGAGGAATTTATTGAAAGAATTCAAGGTTTAGATTTTGATACAAAAGCAGCGGTTGCCGCACATATTCAAGAGGTAATGACATATATACAATTTTACGTGCTATTTATGAAGCTTGTGGTGtgcaggagacgctgcgtctcagtagAGGAACCTGAGGCAgctttaaggccggtcctagcaatcga	TGCCTCAGGTTCCT
ENSG00000115355.17;CCDC88A;chr2-55372451-55372510-55363949-55364033-55374813-55374883	AGGAACCTGCCCTT	TTACTGTGCATAATTACCTCTAGAAGTGATTCTCCAAATATAATAGAGTTGAAAATATAGCAGAATGTTGTCCTTAATAATTGTTTCTATTTTAG	AACAAGGCACAGAAGAAGTTAAAAAACTGCTTTTACTTTTATTGGGTTGTGCAGTTCAG	GTAAGTTAAAATATTTTTTCATATTTTCATTTTAACAACCTCTTTATATATTTTTATCAG	TTACTGTGCATAATTACCTCTAGAAGTGATTCTCCAAATATAATAGAGTTGAAAATATAGCAGAATGTTGTCCTTAATAATTGTTTCTATTTTAGAACAAGGCACAGAAGAAGTTAAAAAACTGCTTTTACTTTTATTGGGTTGTGCAGTTCAGGTAAGTTAAAATATTTTTTCATATTTTCATTTTAACAACCTCTTTATATATTTTTATCAG	aagcttcgacaccgagctcgTTACTGTGCATAATTACCTCTAGAAGTGATTCTCCAAATATAATAGAGTTGAAAATATAGCAGAATGTTGTCCTTAATAATTGTTTCTATTTTAGAACAAGGCACAGAAGAAGTTAAAAAACTGCTTTTACTTTTATTGGGTTGTGCAGTTCAGGTAAGTTAAAATATTTTTTCATATTTTCATTTTAACAACCTCTTTATATATTTTTATCAGtgcaggagacgctgcgtctcagtagAGGAACCTGCCCTTgctttaaggccggtcctagcaatcga	AAGGGCAGGTTCCT
ENSG00000249532.5;MIR302CHG;chr4-112647414-112647467-112646722-112646968-112648653-112648699	AGGAACCTGCTTAG	AACCTTGTAGTTTTACCTCTATTTTCCTTGGAAGCTTCTGATGCTTCCTTAATGATGTCTTTCTGAATAATTTTCTTTACTTTTGATCGGGGAGCTAG	GGATTCTGCATCTTCAGAGCTGCTTCTCTTCCTCTTCCCTGTTCTGACTTCAG	GTAAGCTAGATGCTTCAACTCTGTCCCGTTTTTTCTTTTTCTTTGAGCACTGCTTTTGGGGTT	AACCTTGTAGTTTTACCTCTATTTTCCTTGGAAGCTTCTGATGCTTCCTTAATGATGTCTTTCTGAATAATTTTCTTTACTTTTGATCGGGGAGCTAGGGATTCTGCATCTTCAGAGCTGCTTCTCTTCCTCTTCCCTGTTCTGACTTCAGGTAAGCTAGATGCTTCAACTCTGTCCCGTTTTTTCTTTTTCTTTGAGCACTGCTTTTGGGGTT	aagcttcgacaccgagctcgAACCTTGTAGTTTTACCTCTATTTTCCTTGGAAGCTTCTGATGCTTCCTTAATGATGTCTTTCTGAATAATTTTCTTTACTTTTGATCGGGGAGCTAGGGATTCTGCATCTTCAGAGCTGCTTCTCTTCCTCTTCCCTGTTCTGACTTCAGGTAAGCTAGATGCTTCAACTCTGTCCCGTTTTTTCTTTTTCTTTGAGCACTGCTTTTGGGGTTtgcaggagacgctgcgtctcagtagAGGAACCTGCTTAGgctttaaggccggtcctagcaatcga	CTAAGCAGGTTCCT
ENSG00000115392.12;FANCL;chr2-58194228-58194273-58165723-58165874-58198578-58198662	AGGAACCTGGCATT	AGATGTGTAAATACTCTTGACTGAGACTGTAGAATGCCTAAATGTCAGATTTTAAGTGCACTGATATTATGATTATAAAAAAACGAAATTCCTTTTGTCCAG	GTCACTGATCAAGCAAAAATGGATGTGAAAATTGCGGTTTTGCCT	GTAAGTGTGCCACTAAGTGCAGGCTTGGTGAAGTATTCTTGCCATGGGCAGTTGGAATCCTCAGGTT	AGATGTGTAAATACTCTTGACTGAGACTGTAGAATGCCTAAATGTCAGATTTTAAGTGCACTGATATTATGATTATAAAAAAACGAAATTCCTTTTGTCCAGGTCACTGATCAAGCAAAAATGGATGTGAAAATTGCGGTTTTGCCTGTAAGTGTGCCACTAAGTGCAGGCTTGGTGAAGTATTCTTGCCATGGGCAGTTGGAATCCTCAGGTT	aagcttcgacaccgagctcgAGATGTGTAAATACTCTTGACTGAGACTGTAGAATGCCTAAATGTCAGATTTTAAGTGCACTGATATTATGATTATAAAAAAACGAAATTCCTTTTGTCCAGGTCACTGATCAAGCAAAAATGGATGTGAAAATTGCGGTTTTGCCTGTAAGTGTGCCACTAAGTGCAGGCTTGGTGAAGTATTCTTGCCATGGGCAGTTGGAATCCTCAGGTTtgcaggagacgctgcgtctcagtagAGGAACCTGGCATTgctttaaggccggtcctagcaatcga	AATGCCAGGTTCCT
ENSG00000115392.12;FANCL;chr2-58221941-58222042-58165723-58165874-58241217-58241372	AGGAACCTGGTGGA	TGTTTTGCAATCAGGTATTAACAGTTCATTGTCTTGCGTTCCACAGCTAATTCAGGTTTTCTTCTTTTAAACAG	GAAGTTGCCTTAAAGAATAGACAAGAGCTGTATGCACTACCTCCTCCTCCCCAGTTCTACTCAAGCCTTATTGAAGAGATAGGAACTCTTGGTTGGGATAA	GTATGTCTGTTTTAAAATATGTTTTAAATGCCTTTGTTT	TGTTTTGCAATCAGGTATTAACAGTTCATTGTCTTGCGTTCCACAGCTAATTCAGGTTTTCTTCTTTTAAACAGGAAGTTGCCTTAAAGAATAGACAAGAGCTGTATGCACTACCTCCTCCTCCCCAGTTCTACTCAAGCCTTATTGAAGAGATAGGAACTCTTGGTTGGGATAAGTATGTCTGTTTTAAAATATGTTTTAAATGCCTTTGTTT	aagcttcgacaccgagctcgTGTTTTGCAATCAGGTATTAACAGTTCATTGTCTTGCGTTCCACAGCTAATTCAGGTTTTCTTCTTTTAAACAGGAAGTTGCCTTAAAGAATAGACAAGAGCTGTATGCACTACCTCCTCCTCCCCAGTTCTACTCAAGCCTTATTGAAGAGATAGGAACTCTTGGTTGGGATAAGTATGTCTGTTTTAAAATATGTTTTAAATGCCTTTGTTTtgcaggagacgctgcgtctcagtagAGGAACCTGGTGGAgctttaaggccggtcctagcaatcga	TCCACCAGGTTCCT
ENSG00000115392.12;FANCL;chr2-58226727-58226784-58221941-58222042-58229813-58229874	AGGAACCTGTCAAC	TTTTTTCACATTCACTTGGGCCTACATTTTTTTACAGTTTTAGTGGATAGAATATTTATTGTGCAAATGAAATTAATTGGAAATATTTTGATCTAG	AGAATGCAGCACTCTCCTGATCTAATGAGCTTTATGATGGAGTTGAAGATGCTTTTG	GTAAGAATTTTTTTTTTTTCTGACACTGTTACCATACTGCAAGTCTTGATTTCTTTTTTGT	TTTTTTCACATTCACTTGGGCCTACATTTTTTTACAGTTTTAGTGGATAGAATATTTATTGTGCAAATGAAATTAATTGGAAATATTTTGATCTAGAGAATGCAGCACTCTCCTGATCTAATGAGCTTTATGATGGAGTTGAAGATGCTTTTGGTAAGAATTTTTTTTTTTTCTGACACTGTTACCATACTGCAAGTCTTGATTTCTTTTTTGT	aagcttcgacaccgagctcgTTTTTTCACATTCACTTGGGCCTACATTTTTTTACAGTTTTAGTGGATAGAATATTTATTGTGCAAATGAAATTAATTGGAAATATTTTGATCTAGAGAATGCAGCACTCTCCTGATCTAATGAGCTTTATGATGGAGTTGAAGATGCTTTTGGTAAGAATTTTTTTTTTTTCTGACACTGTTACCATACTGCAAGTCTTGATTTCTTTTTTGTtgcaggagacgctgcgtctcagtagAGGAACCTGTCAACgctttaaggccggtcctagcaatcga	GTTGACAGGTTCCT
ENSG00000115392.12;FANCL;chr2-58232053-58232112-58229813-58229874-58241217-58241259	AGGAACCTGTGTTG	AGGAAAACATTGTCTTTTCTTTGTGATTCTGTTTAACTTCTCAGCATTAAGTGAAAGATAAAAATTTGAGTGATCCTTTTCAATATTTTCCACAG	GGAAGAGACTTCCACCTTAGGATAGTGTTGCCTGAAGATTTACAACTGAAGAATGCAAG	GTGATATGGTGTTTAGTTATAAACGTGCATTTTTGCATTTTGGTGGGACAGGCAGTACAT	AGGAAAACATTGTCTTTTCTTTGTGATTCTGTTTAACTTCTCAGCATTAAGTGAAAGATAAAAATTTGAGTGATCCTTTTCAATATTTTCCACAGGGAAGAGACTTCCACCTTAGGATAGTGTTGCCTGAAGATTTACAACTGAAGAATGCAAGGTGATATGGTGTTTAGTTATAAACGTGCATTTTTGCATTTTGGTGGGACAGGCAGTACAT	aagcttcgacaccgagctcgAGGAAAACATTGTCTTTTCTTTGTGATTCTGTTTAACTTCTCAGCATTAAGTGAAAGATAAAAATTTGAGTGATCCTTTTCAATATTTTCCACAGGGAAGAGACTTCCACCTTAGGATAGTGTTGCCTGAAGATTTACAACTGAAGAATGCAAGGTGATATGGTGTTTAGTTATAAACGTGCATTTTTGCATTTTGGTGGGACAGGCAGTACATtgcaggagacgctgcgtctcagtagAGGAACCTGTGTTGgctttaaggccggtcctagcaatcga	CAACACAGGTTCCT
ENSG00000123908.12;AGO2;chr8-140535467-140535569-140532415-140532615-140539319-140539454	AGGAACCTTAACGC	CGCGGCTGCCTGGCCCGCCTGCTTGGCTCTGCCGGTCCCTGGCCGTGTCTAACGAGATGCCTGTGTTGCCGAAG	GTTGGGAAAAGTGGAAACATTCCAGCAGGCACGACTGTGGACACGAAAATCACCCACCCCACCGAGTTCGACTTCTACCTGTGTAGTCACGCTGGCATCCAG	GTAAGGCCGGGAGTCCCCTTCGGACAGAGTCTTGGCCGT	CGCGGCTGCCTGGCCCGCCTGCTTGGCTCTGCCGGTCCCTGGCCGTGTCTAACGAGATGCCTGTGTTGCCGAAGGTTGGGAAAAGTGGAAACATTCCAGCAGGCACGACTGTGGACACGAAAATCACCCACCCCACCGAGTTCGACTTCTACCTGTGTAGTCACGCTGGCATCCAGGTAAGGCCGGGAGTCCCCTTCGGACAGAGTCTTGGCCGT	aagcttcgacaccgagctcgCGCGGCTGCCTGGCCCGCCTGCTTGGCTCTGCCGGTCCCTGGCCGTGTCTAACGAGATGCCTGTGTTGCCGAAGGTTGGGAAAAGTGGAAACATTCCAGCAGGCACGACTGTGGACACGAAAATCACCCACCCCACCGAGTTCGACTTCTACCTGTGTAGTCACGCTGGCATCCAGGTAAGGCCGGGAGTCCCCTTCGGACAGAGTCTTGGCCGTtgcaggagacgctgcgtctcagtagAGGAACCTTAACGCgctttaaggccggtcctagcaatcga	GCGTTAAGGTTCCT
ENSG00000048707.15;VPS13D;chr1-12311812-12311925-12311453-12311625-12314114-12314327	AGGAACCTTAGTCG	TTGGCGTATGAGCCTGTTTTTAGGATGGCATCATCAGCTGTGGATTGACGAGCATTTTCCTTTTGTAG	ACTGTCCTGAGTGGAGAAGTGTACACCTGTATGTGCTTCCTCATTGATATGGTGAATGTAAGTCTGGAGCTTAAAGATCCAAAAAGAAAAGAAGGTGCTGGGTCCCTAGCCAG	GTATGCCTTTGATTATATTATTATACTGTTAGT	TTGGCGTATGAGCCTGTTTTTAGGATGGCATCATCAGCTGTGGATTGACGAGCATTTTCCTTTTGTAGACTGTCCTGAGTGGAGAAGTGTACACCTGTATGTGCTTCCTCATTGATATGGTGAATGTAAGTCTGGAGCTTAAAGATCCAAAAAGAAAAGAAGGTGCTGGGTCCCTAGCCAGGTATGCCTTTGATTATATTATTATACTGTTAGT	aagcttcgacaccgagctcgTTGGCGTATGAGCCTGTTTTTAGGATGGCATCATCAGCTGTGGATTGACGAGCATTTTCCTTTTGTAGACTGTCCTGAGTGGAGAAGTGTACACCTGTATGTGCTTCCTCATTGATATGGTGAATGTAAGTCTGGAGCTTAAAGATCCAAAAAGAAAAGAAGGTGCTGGGTCCCTAGCCAGGTATGCCTTTGATTATATTATTATACTGTTAGTtgcaggagacgctgcgtctcagtagAGGAACCTTAGTCGgctttaaggccggtcctagcaatcga	CGACTAAGGTTCCT
ENSG00000048707.15;VPS13D;chr1-12323705-12323780-12322535-12322746-12327647-12327854	AGGAACCTTCCAGA	AAATTTCTTTTCTTTTTTTCTAAAATTAGTTTGTAGATTAATTTACATAAAATTATTTATGAAAATTTTATGCTATTTGTTTCCTAG	AGTTACAGCTGGCTAGGCTGCAGGAGCTGGGATTCAGCATGGATGATTGTCGCAAAGCTCTTTTGGCGTGTCAAG	GTAATTTGAACAGGGTTCTGTTACCCGTTGTTTATCTTGATGATATGCTTCC	AAATTTCTTTTCTTTTTTTCTAAAATTAGTTTGTAGATTAATTTACATAAAATTATTTATGAAAATTTTATGCTATTTGTTTCCTAGAGTTACAGCTGGCTAGGCTGCAGGAGCTGGGATTCAGCATGGATGATTGTCGCAAAGCTCTTTTGGCGTGTCAAGGTAATTTGAACAGGGTTCTGTTACCCGTTGTTTATCTTGATGATATGCTTCC	aagcttcgacaccgagctcgAAATTTCTTTTCTTTTTTTCTAAAATTAGTTTGTAGATTAATTTACATAAAATTATTTATGAAAATTTTATGCTATTTGTTTCCTAGAGTTACAGCTGGCTAGGCTGCAGGAGCTGGGATTCAGCATGGATGATTGTCGCAAAGCTCTTTTGGCGTGTCAAGGTAATTTGAACAGGGTTCTGTTACCCGTTGTTTATCTTGATGATATGCTTCCtgcaggagacgctgcgtctcagtagAGGAACCTTCCAGAgctttaaggccggtcctagcaatcga	TCTGGAAGGTTCCT
ENSG00000233723.9;LINC01122;chr2-58671433-58671462-58656649-58656711-58850429-58850606	AGGAACCTTCGTAG	TCTAAGTTCTCTTTATCAATTCTTTTTTTGATCTGCAGATCAAATAGGTCTACTATTTAATTTTCAAATATTTGGTGATTTTCTAACTACCTTATTTTTATTGATTCCAG	ATTTCAATTCTATTATCATCAGAAAACAG	GTACTATAAGATTTCAAACCTTCAAATGTATTTAGATTCATCTATGGTCCACTGTGTACTTAAAAGCATTGTATT	TCTAAGTTCTCTTTATCAATTCTTTTTTTGATCTGCAGATCAAATAGGTCTACTATTTAATTTTCAAATATTTGGTGATTTTCTAACTACCTTATTTTTATTGATTCCAGATTTCAATTCTATTATCATCAGAAAACAGGTACTATAAGATTTCAAACCTTCAAATGTATTTAGATTCATCTATGGTCCACTGTGTACTTAAAAGCATTGTATT	aagcttcgacaccgagctcgTCTAAGTTCTCTTTATCAATTCTTTTTTTGATCTGCAGATCAAATAGGTCTACTATTTAATTTTCAAATATTTGGTGATTTTCTAACTACCTTATTTTTATTGATTCCAGATTTCAATTCTATTATCATCAGAAAACAGGTACTATAAGATTTCAAACCTTCAAATGTATTTAGATTCATCTATGGTCCACTGTGTACTTAAAAGCATTGTATTtgcaggagacgctgcgtctcagtagAGGAACCTTCGTAGgctttaaggccggtcctagcaatcga	CTACGAAGGTTCCT
ENSG00000233723.9;LINC01122;chr2-58912718-58912746-58850429-58850606-58915679-58915902	AGGAACCTTGAACC	AACTTAAAGGGGCATTGTGAATAGAATATGTGGGTTTAAAATTCAGTGGATTATTCACATCTGTTAGGTGAGAATTAAAGAGCGCTGAAATAATGTATTCTTATGTTTTAG	AGCTATCACTGCCAAAGGCTACTGACTA	GTAAGTATCAACATCTGTGTTACCTCTCCTTTTGATTTCCTGATTCGATGTGTCTAAACATTTCATTTACTACTGG	AACTTAAAGGGGCATTGTGAATAGAATATGTGGGTTTAAAATTCAGTGGATTATTCACATCTGTTAGGTGAGAATTAAAGAGCGCTGAAATAATGTATTCTTATGTTTTAGAGCTATCACTGCCAAAGGCTACTGACTAGTAAGTATCAACATCTGTGTTACCTCTCCTTTTGATTTCCTGATTCGATGTGTCTAAACATTTCATTTACTACTGG	aagcttcgacaccgagctcgAACTTAAAGGGGCATTGTGAATAGAATATGTGGGTTTAAAATTCAGTGGATTATTCACATCTGTTAGGTGAGAATTAAAGAGCGCTGAAATAATGTATTCTTATGTTTTAGAGCTATCACTGCCAAAGGCTACTGACTAGTAAGTATCAACATCTGTGTTACCTCTCCTTTTGATTTCCTGATTCGATGTGTCTAAACATTTCATTTACTACTGGtgcaggagacgctgcgtctcagtagAGGAACCTTGAACCgctttaaggccggtcctagcaatcga	GGTTCAAGGTTCCT
ENSG00000233891.8;AC007131.2;chr2-59241713-59241821-59240920-59241103-59249488-59249693	AGGAACCTTGCCCT	AAAATATTTATTGAGCAGCTGGTACCTGCCAATATTATTTTGTTCTCCAACTCTTATCTTTTTTTATACAG	GTGAACATAAAGATTTTTCAGTCAATAGCATACACTGAACATTGCTTCTATATAAAGAGCAGTGTTTCTCAAAGTGTGGTCCTTGGAACAGCAGCATCAGTAGCATCG	GTGAGCTTTTATACAAATGCAGATTCTGGGGCCCTA	AAAATATTTATTGAGCAGCTGGTACCTGCCAATATTATTTTGTTCTCCAACTCTTATCTTTTTTTATACAGGTGAACATAAAGATTTTTCAGTCAATAGCATACACTGAACATTGCTTCTATATAAAGAGCAGTGTTTCTCAAAGTGTGGTCCTTGGAACAGCAGCATCAGTAGCATCGGTGAGCTTTTATACAAATGCAGATTCTGGGGCCCTA	aagcttcgacaccgagctcgAAAATATTTATTGAGCAGCTGGTACCTGCCAATATTATTTTGTTCTCCAACTCTTATCTTTTTTTATACAGGTGAACATAAAGATTTTTCAGTCAATAGCATACACTGAACATTGCTTCTATATAAAGAGCAGTGTTTCTCAAAGTGTGGTCCTTGGAACAGCAGCATCAGTAGCATCGGTGAGCTTTTATACAAATGCAGATTCTGGGGCCCTAtgcaggagacgctgcgtctcagtagAGGAACCTTGCCCTgctttaaggccggtcctagcaatcga	AGGGCAAGGTTCCT
ENSG00000233891.8;AC007131.2;chr2-59249108-59249165-59241713-59241821-59249488-59249693	AGGAACCTTGGTGT	GCCTGTTTAAGATGAACATCAGATTTCTTTGCGGTGCTTGTAAGATATTATACAAAGCACCATTTTTCTCTCTTGTGCTCTCTCTCTCTTTTTTAG	CTCATGAAACACTGCACTAAACAGTCACAGGACCAAGATATAGATTCCTATTTCCAG	GTTTGTCGCTTCTGTCTAAAAAAGACTTTCATTTCAGCCATGTCTGCCTAGCATCCCCTTC	GCCTGTTTAAGATGAACATCAGATTTCTTTGCGGTGCTTGTAAGATATTATACAAAGCACCATTTTTCTCTCTTGTGCTCTCTCTCTCTTTTTTAGCTCATGAAACACTGCACTAAACAGTCACAGGACCAAGATATAGATTCCTATTTCCAGGTTTGTCGCTTCTGTCTAAAAAAGACTTTCATTTCAGCCATGTCTGCCTAGCATCCCCTTC	aagcttcgacaccgagctcgGCCTGTTTAAGATGAACATCAGATTTCTTTGCGGTGCTTGTAAGATATTATACAAAGCACCATTTTTCTCTCTTGTGCTCTCTCTCTCTTTTTTAGCTCATGAAACACTGCACTAAACAGTCACAGGACCAAGATATAGATTCCTATTTCCAGGTTTGTCGCTTCTGTCTAAAAAAGACTTTCATTTCAGCCATGTCTGCCTAGCATCCCCTTCtgcaggagacgctgcgtctcagtagAGGAACCTTGGTGTgctttaaggccggtcctagcaatcga	ACACCAAGGTTCCT
ENSG00000131375.10;CAPN7;chr3-15212103-15212212-15206245-15206597-15217424-15217529	AGGAACCTTTAGGC	TGAGAATGTGATAAAGAAAATTCAAGTTGTAATACATCTATTGGATTCCTTTGAATTCTTTCATTTTTAG	GAAGCTGCACAAGCCTTAATTTATGCTGAGATGGCAGGATCAAGCCTAGAAAATATTCAAGAAAAAATAACTGAGTATCTGGAAAGAGTTCAAGCTCTACATTCAGCAG	GTTAGTAAAGGACTACTAAACTTGTCACTCTATTT	TGAGAATGTGATAAAGAAAATTCAAGTTGTAATACATCTATTGGATTCCTTTGAATTCTTTCATTTTTAGGAAGCTGCACAAGCCTTAATTTATGCTGAGATGGCAGGATCAAGCCTAGAAAATATTCAAGAAAAAATAACTGAGTATCTGGAAAGAGTTCAAGCTCTACATTCAGCAGGTTAGTAAAGGACTACTAAACTTGTCACTCTATTT	aagcttcgacaccgagctcgTGAGAATGTGATAAAGAAAATTCAAGTTGTAATACATCTATTGGATTCCTTTGAATTCTTTCATTTTTAGGAAGCTGCACAAGCCTTAATTTATGCTGAGATGGCAGGATCAAGCCTAGAAAATATTCAAGAAAAAATAACTGAGTATCTGGAAAGAGTTCAAGCTCTACATTCAGCAGGTTAGTAAAGGACTACTAAACTTGTCACTCTATTTtgcaggagacgctgcgtctcagtagAGGAACCTTTAGGCgctttaaggccggtcctagcaatcga	GCCTAAAGGTTCCT
ENSG00000131375.10;CAPN7;chr3-15232110-15232158-15230441-15230535-15232518-15232665	AGGAACCTTTCTTG	ACATTTCTAGAATAATATAGGTTGAGTATCCCTTATCCGAAATACTTGGGACCAGAAGTGTTTTGGATTTTGGATTTTAACAGATTTTTTAATATTTGCAG	AATACCTACAAGTTGAACATCTCTAATCTGAAAATCCAAAACACTCCA	GTAAGTATTTCCTTTGAGCATCATGTCAGTGATCAAGAAGTCTTGGATTTTGGAGCATTTCAAATT	ACATTTCTAGAATAATATAGGTTGAGTATCCCTTATCCGAAATACTTGGGACCAGAAGTGTTTTGGATTTTGGATTTTAACAGATTTTTTAATATTTGCAGAATACCTACAAGTTGAACATCTCTAATCTGAAAATCCAAAACACTCCAGTAAGTATTTCCTTTGAGCATCATGTCAGTGATCAAGAAGTCTTGGATTTTGGAGCATTTCAAATT	aagcttcgacaccgagctcgACATTTCTAGAATAATATAGGTTGAGTATCCCTTATCCGAAATACTTGGGACCAGAAGTGTTTTGGATTTTGGATTTTAACAGATTTTTTAATATTTGCAGAATACCTACAAGTTGAACATCTCTAATCTGAAAATCCAAAACACTCCAGTAAGTATTTCCTTTGAGCATCATGTCAGTGATCAAGAAGTCTTGGATTTTGGAGCATTTCAAATTtgcaggagacgctgcgtctcagtagAGGAACCTTTCTTGgctttaaggccggtcctagcaatcga	CAAGAAAGGTTCCT
ENSG00000135049.16;AGTPBP1;chr9-85642826-85642943-85632661-85633374-85655142-85655200	AGGAACCTTTTGCT	AAAATGTTTTCTGTAATTTTTAAAAATTTTGTTTTACCTGATAACATACTCTTTTTATCATTTCAG	AATGATGATATTGAAACAGATATTAACAAACTAAAACCCCAGCAAGAACCGGGACGAACAATAGAAGATCTAAAAATGTATGAACACCTTTTCCCTGAGCTTGTTGATGATTTTCAG	GTATAAATATAGAAAATTCAGCATCTTAACT	AAAATGTTTTCTGTAATTTTTAAAAATTTTGTTTTACCTGATAACATACTCTTTTTATCATTTCAGAATGATGATATTGAAACAGATATTAACAAACTAAAACCCCAGCAAGAACCGGGACGAACAATAGAAGATCTAAAAATGTATGAACACCTTTTCCCTGAGCTTGTTGATGATTTTCAGGTATAAATATAGAAAATTCAGCATCTTAACT	aagcttcgacaccgagctcgAAAATGTTTTCTGTAATTTTTAAAAATTTTGTTTTACCTGATAACATACTCTTTTTATCATTTCAGAATGATGATATTGAAACAGATATTAACAAACTAAAACCCCAGCAAGAACCGGGACGAACAATAGAAGATCTAAAAATGTATGAACACCTTTTCCCTGAGCTTGTTGATGATTTTCAGGTATAAATATAGAAAATTCAGCATCTTAACTtgcaggagacgctgcgtctcagtagAGGAACCTTTTGCTgctttaaggccggtcctagcaatcga	AGCAAAAGGTTCCT
ENSG00000135049.16;AGTPBP1;chr9-85660935-85660973-85657434-85657643-85669484-85669578	AGGAATGAAACGGG	ATAGATAATAGAATAATGACTTATTGAAAAAGATTGTATGAATTTACTATTGTAGATTAATTTTACTAGTTTTGTTGTTGTTTGTGTTTTCTTGTTGTGTTGACAG	GGTTGCTTTAGACACTCTTGCTGCATTGCTAAAATCAA	GTAAGTTTTTAAATACTAGAAATACTAGATACTATTTTTCTGAGAATTCTATTTATTATGTTAAAGAAACT	ATAGATAATAGAATAATGACTTATTGAAAAAGATTGTATGAATTTACTATTGTAGATTAATTTTACTAGTTTTGTTGTTGTTTGTGTTTTCTTGTTGTGTTGACAGGGTTGCTTTAGACACTCTTGCTGCATTGCTAAAATCAAGTAAGTTTTTAAATACTAGAAATACTAGATACTATTTTTCTGAGAATTCTATTTATTATGTTAAAGAAACT	aagcttcgacaccgagctcgATAGATAATAGAATAATGACTTATTGAAAAAGATTGTATGAATTTACTATTGTAGATTAATTTTACTAGTTTTGTTGTTGTTTGTGTTTTCTTGTTGTGTTGACAGGGTTGCTTTAGACACTCTTGCTGCATTGCTAAAATCAAGTAAGTTTTTAAATACTAGAAATACTAGATACTATTTTTCTGAGAATTCTATTTATTATGTTAAAGAAACTtgcaggagacgctgcgtctcagtagAGGAATGAAACGGGgctttaaggccggtcctagcaatcga	CCCGTTTCATTCCT
ENSG00000135049.16;AGTPBP1;chr9-85678334-85678398-85677435-85677582-85681267-85681335	AGGAATGAAATGCC	GTCATTTGTAAAATATAGGTAGTTCCCAGTGGATTCAAAAGTCTGGGAATCAAAAGTTTACAATGTTTTAATAAAACAAACTATTTATTTCAG	AACACAAAAGATCTTCAAACTACACTTAATATCTTAAGCATTCTTGTTGAGCTGGTGTCAGCTG	GTAAGTTTTTGTTTCTTTGGTCTAATTTCTGTTTCTAAACAGTGATCAACAATGTATC	GTCATTTGTAAAATATAGGTAGTTCCCAGTGGATTCAAAAGTCTGGGAATCAAAAGTTTACAATGTTTTAATAAAACAAACTATTTATTTCAGAACACAAAAGATCTTCAAACTACACTTAATATCTTAAGCATTCTTGTTGAGCTGGTGTCAGCTGGTAAGTTTTTGTTTCTTTGGTCTAATTTCTGTTTCTAAACAGTGATCAACAATGTATC	aagcttcgacaccgagctcgGTCATTTGTAAAATATAGGTAGTTCCCAGTGGATTCAAAAGTCTGGGAATCAAAAGTTTACAATGTTTTAATAAAACAAACTATTTATTTCAGAACACAAAAGATCTTCAAACTACACTTAATATCTTAAGCATTCTTGTTGAGCTGGTGTCAGCTGGTAAGTTTTTGTTTCTTTGGTCTAATTTCTGTTTCTAAACAGTGATCAACAATGTATCtgcaggagacgctgcgtctcagtagAGGAATGAAATGCCgctttaaggccggtcctagcaatcga	GGCATTTCATTCCT
ENSG00000118946.12;PCDH17;chr13-57709668-57709752-57666660-57666833-57724611-57724748	AGGAATGAACCTAG	TAGAGAAGGATTCATAATTCAGTTGGCCCTTTTTCCTACTTGGTTTTTTCTATTTGTTAACTAAAAATATTTTATTTTTCAAG	CATTCCCGACTTTGCTTTCCTTTGCTATCCTCACCCTACACACCATCACAAGTAGACTTCAGTCTGTTGATCTGCTTCCTCCAG	GTGAGCAATTTCTTCATCTGCTAGCTTTCTTCTCTGTGATCCAAATTT	TAGAGAAGGATTCATAATTCAGTTGGCCCTTTTTCCTACTTGGTTTTTTCTATTTGTTAACTAAAAATATTTTATTTTTCAAGCATTCCCGACTTTGCTTTCCTTTGCTATCCTCACCCTACACACCATCACAAGTAGACTTCAGTCTGTTGATCTGCTTCCTCCAGGTGAGCAATTTCTTCATCTGCTAGCTTTCTTCTCTGTGATCCAAATTT	aagcttcgacaccgagctcgTAGAGAAGGATTCATAATTCAGTTGGCCCTTTTTCCTACTTGGTTTTTTCTATTTGTTAACTAAAAATATTTTATTTTTCAAGCATTCCCGACTTTGCTTTCCTTTGCTATCCTCACCCTACACACCATCACAAGTAGACTTCAGTCTGTTGATCTGCTTCCTCCAGGTGAGCAATTTCTTCATCTGCTAGCTTTCTTCTCTGTGATCCAAATTTtgcaggagacgctgcgtctcagtagAGGAATGAACCTAGgctttaaggccggtcctagcaatcga	CTAGGTTCATTCCT
ENSG00000173588.15;CEP83;chr12-94403169-94403262-94400849-94400981-94411696-94411847	AGGAATGAACTAGC	TAGGAGAGAGGCTTTGAAATATGGAGAATTCTTGATTTTAATGTGATTTTATATTGTTTGCATTTCTCTACATATTAG	ATATTAACTCCACAAAAATTGGAATTGCTAAGAGCCCAAATACAACAAGAATTAGAAACTCCAATGAGAGAACGTTTTAGGAATCTAGATGAA	GTAAGTAACTTATGTTGTTTACTATGCATTTATCCTCATGGGA	TAGGAGAGAGGCTTTGAAATATGGAGAATTCTTGATTTTAATGTGATTTTATATTGTTTGCATTTCTCTACATATTAGATATTAACTCCACAAAAATTGGAATTGCTAAGAGCCCAAATACAACAAGAATTAGAAACTCCAATGAGAGAACGTTTTAGGAATCTAGATGAAGTAAGTAACTTATGTTGTTTACTATGCATTTATCCTCATGGGA	aagcttcgacaccgagctcgTAGGAGAGAGGCTTTGAAATATGGAGAATTCTTGATTTTAATGTGATTTTATATTGTTTGCATTTCTCTACATATTAGATATTAACTCCACAAAAATTGGAATTGCTAAGAGCCCAAATACAACAAGAATTAGAAACTCCAATGAGAGAACGTTTTAGGAATCTAGATGAAGTAAGTAACTTATGTTGTTTACTATGCATTTATCCTCATGGGAtgcaggagacgctgcgtctcagtagAGGAATGAACTAGCgctttaaggccggtcctagcaatcga	GCTAGTTCATTCCT
ENSG00000173209.23;AHSA2P;chr2-61185979-61186081-61185501-61185618-61186445-61186497	AGGAATGAAGATGA	AATTGTTATATTTTGTATTTCATAATTATATTATGTGTTAGTGTGTACTGGAATAACATGTTTTATTTGGTTAG	TTGGTGCAAAAGTTTTCTAAATCTACTGCTGTATTAGAAACTGAAAAGGGAGGGAAATTCCAGATGTTTGATGGGAACATCACTGGTGAATATCTAGGATTG	GTAAGTAGACTCAAGGTTGAAGAAGTAAGGTGGGATTAA	AATTGTTATATTTTGTATTTCATAATTATATTATGTGTTAGTGTGTACTGGAATAACATGTTTTATTTGGTTAGTTGGTGCAAAAGTTTTCTAAATCTACTGCTGTATTAGAAACTGAAAAGGGAGGGAAATTCCAGATGTTTGATGGGAACATCACTGGTGAATATCTAGGATTGGTAAGTAGACTCAAGGTTGAAGAAGTAAGGTGGGATTAA	aagcttcgacaccgagctcgAATTGTTATATTTTGTATTTCATAATTATATTATGTGTTAGTGTGTACTGGAATAACATGTTTTATTTGGTTAGTTGGTGCAAAAGTTTTCTAAATCTACTGCTGTATTAGAAACTGAAAAGGGAGGGAAATTCCAGATGTTTGATGGGAACATCACTGGTGAATATCTAGGATTGGTAAGTAGACTCAAGGTTGAAGAAGTAAGGTGGGATTAAtgcaggagacgctgcgtctcagtagAGGAATGAAGATGAgctttaaggccggtcctagcaatcga	TCATCTTCATTCCT
ENSG00000144061.14;NPHP1;chr2-110201420-110201494-110178422-110179684-110204899-110204972	AGGAATGAAGGTTC	CATTATAAAATATTGGATAAAAAAAGAAGTTTTCTTTCCTAAGGCGATATGGTATTTAATAATGTGATATTTTAAATGGTCTCCATAG	GTTGATAGTTTGCTTTCTGAGAGCCAACTGAAAGAAGCTCTAGAACCCAATAAAAGACAACATATTTATCAAAG	GTAAAGTATGCTAAATTATATAAGCTTTACAGGAACCGCACTTACATTTCAAT	CATTATAAAATATTGGATAAAAAAAGAAGTTTTCTTTCCTAAGGCGATATGGTATTTAATAATGTGATATTTTAAATGGTCTCCATAGGTTGATAGTTTGCTTTCTGAGAGCCAACTGAAAGAAGCTCTAGAACCCAATAAAAGACAACATATTTATCAAAGGTAAAGTATGCTAAATTATATAAGCTTTACAGGAACCGCACTTACATTTCAAT	aagcttcgacaccgagctcgCATTATAAAATATTGGATAAAAAAAGAAGTTTTCTTTCCTAAGGCGATATGGTATTTAATAATGTGATATTTTAAATGGTCTCCATAGGTTGATAGTTTGCTTTCTGAGAGCCAACTGAAAGAAGCTCTAGAACCCAATAAAAGACAACATATTTATCAAAGGTAAAGTATGCTAAATTATATAAGCTTTACAGGAACCGCACTTACATTTCAATtgcaggagacgctgcgtctcagtagAGGAATGAAGGTTCgctttaaggccggtcctagcaatcga	GAACCTTCATTCCT
ENSG00000066933.16;MYO9A;chr15-71847414-71847468-71830108-71830311-71848844-71848968	AGGAATGAATCGGT	TATTCAGTCCATTGCAAGATTAAACCTTCTCTTTTAATGAGGCAATGACATGTACATTCTAACCTTCTGCTTTCCTTTTCATGTCCTTCCTAATCCAG	AAACCTGTACTAATTGCAGTTAGATTCATGAACATTACCCGCAATTCAGTCTCG	GTATGTATTAATAATGCAATGTGTCACAGCCACTCTACATTATTGTCTCTCGTTCATCCAGGA	TATTCAGTCCATTGCAAGATTAAACCTTCTCTTTTAATGAGGCAATGACATGTACATTCTAACCTTCTGCTTTCCTTTTCATGTCCTTCCTAATCCAGAAACCTGTACTAATTGCAGTTAGATTCATGAACATTACCCGCAATTCAGTCTCGGTATGTATTAATAATGCAATGTGTCACAGCCACTCTACATTATTGTCTCTCGTTCATCCAGGA	aagcttcgacaccgagctcgTATTCAGTCCATTGCAAGATTAAACCTTCTCTTTTAATGAGGCAATGACATGTACATTCTAACCTTCTGCTTTCCTTTTCATGTCCTTCCTAATCCAGAAACCTGTACTAATTGCAGTTAGATTCATGAACATTACCCGCAATTCAGTCTCGGTATGTATTAATAATGCAATGTGTCACAGCCACTCTACATTATTGTCTCTCGTTCATCCAGGAtgcaggagacgctgcgtctcagtagAGGAATGAATCGGTgctttaaggccggtcctagcaatcga	ACCGATTCATTCCT
ENSG00000066933.16;MYO9A;chr15-72019038-72019095-72010349-72010447-72020917-72021017	AGGAATGAATTTCC	GGAGAGCAGCAGTACTACTTGCACACCACATCTAAGAGATCATTAGAAGAGTATAATAACCATTACTTCTACCTAACTAATCTGCCTTACTTTCAG	ATAACAAAGAAACCCCTCAGACAGAGCTGGGATGATTATTGCTATGACTCTGAGCCG	GTCAGTACAAGTACCTAAATATTCTGTGTTTCTGTCAAAGGGTCCTCACATTGCGCATTTG	GGAGAGCAGCAGTACTACTTGCACACCACATCTAAGAGATCATTAGAAGAGTATAATAACCATTACTTCTACCTAACTAATCTGCCTTACTTTCAGATAACAAAGAAACCCCTCAGACAGAGCTGGGATGATTATTGCTATGACTCTGAGCCGGTCAGTACAAGTACCTAAATATTCTGTGTTTCTGTCAAAGGGTCCTCACATTGCGCATTTG	aagcttcgacaccgagctcgGGAGAGCAGCAGTACTACTTGCACACCACATCTAAGAGATCATTAGAAGAGTATAATAACCATTACTTCTACCTAACTAATCTGCCTTACTTTCAGATAACAAAGAAACCCCTCAGACAGAGCTGGGATGATTATTGCTATGACTCTGAGCCGGTCAGTACAAGTACCTAAATATTCTGTGTTTCTGTCAAAGGGTCCTCACATTGCGCATTTGtgcaggagacgctgcgtctcagtagAGGAATGAATTTCCgctttaaggccggtcctagcaatcga	GGAAATTCATTCCT
ENSG00000066933.16;MYO9A;chr15-72032493-72032588-72027730-72027793-72045723-72046634	AGGAATGACAGAGG	GCAGCTGACCTAATCCCCCCTCCAAAAAAAAATTTTTTTTTTTTAGTGAAACTAATGAGAATTATTTATTTTGACAG	GCCTTTGGAAATGCAAAGACAGCTCATAATAACAATTCAAGTCGTTTTGGGAAGTTTATTCAAGTAAATTACCAGGAAACAGGCACTGTACTTGG	GTAAGTACTGCTACTTAGCAGGCGTAGGCTTTGGAGCATGTT	GCAGCTGACCTAATCCCCCCTCCAAAAAAAAATTTTTTTTTTTTAGTGAAACTAATGAGAATTATTTATTTTGACAGGCCTTTGGAAATGCAAAGACAGCTCATAATAACAATTCAAGTCGTTTTGGGAAGTTTATTCAAGTAAATTACCAGGAAACAGGCACTGTACTTGGGTAAGTACTGCTACTTAGCAGGCGTAGGCTTTGGAGCATGTT	aagcttcgacaccgagctcgGCAGCTGACCTAATCCCCCCTCCAAAAAAAAATTTTTTTTTTTTAGTGAAACTAATGAGAATTATTTATTTTGACAGGCCTTTGGAAATGCAAAGACAGCTCATAATAACAATTCAAGTCGTTTTGGGAAGTTTATTCAAGTAAATTACCAGGAAACAGGCACTGTACTTGGGTAAGTACTGCTACTTAGCAGGCGTAGGCTTTGGAGCATGTTtgcaggagacgctgcgtctcagtagAGGAATGACAGAGGgctttaaggccggtcctagcaatcga	CCTCTGTCATTCCT
ENSG00000226506.6;AC007463.2;chr2-7887774-7887809-7886766-7887062-7896064-7896172	AGGAATGACCAACA	TTGTCTTTTCTAATTCAACTGGTGTTAGGATTTAAAGTTAATTATCTGATTTCCTAAACTAGCTTCTCTGTGCATTTTTCTCCCTCTGATTTTGAACCTTCCTGAAG	ATTGGTTGGCCTACAGTATCTAAGCGGTCTGTAAC	GTAAGTCGGAAAGATGTGGTGCGAAATGGAACTGGAGTGGCCTAATCCCTCCTCTTAGTGACCTAAGCTATT	TTGTCTTTTCTAATTCAACTGGTGTTAGGATTTAAAGTTAATTATCTGATTTCCTAAACTAGCTTCTCTGTGCATTTTTCTCCCTCTGATTTTGAACCTTCCTGAAGATTGGTTGGCCTACAGTATCTAAGCGGTCTGTAACGTAAGTCGGAAAGATGTGGTGCGAAATGGAACTGGAGTGGCCTAATCCCTCCTCTTAGTGACCTAAGCTATT	aagcttcgacaccgagctcgTTGTCTTTTCTAATTCAACTGGTGTTAGGATTTAAAGTTAATTATCTGATTTCCTAAACTAGCTTCTCTGTGCATTTTTCTCCCTCTGATTTTGAACCTTCCTGAAGATTGGTTGGCCTACAGTATCTAAGCGGTCTGTAACGTAAGTCGGAAAGATGTGGTGCGAAATGGAACTGGAGTGGCCTAATCCCTCCTCTTAGTGACCTAAGCTATTtgcaggagacgctgcgtctcagtagAGGAATGACCAACAgctttaaggccggtcctagcaatcga	TGTTGGTCATTCCT
ENSG00000204634.13;TBC1D8;chr2-101032267-101032385-101028302-101028432-101033543-101033758	AGGAATGACCGAAT	TGCTTGTAACATCTCTGTGGCATCACATGGGCCAGTCAGTAACTGCCCTCCTTGACCCCCGAGCAG	TCCATGAACATCCTGACCTCCGTGCTGCTGCTGTACACCAAGGAGGAGGAAGCCTTCTGGCTGTTGGTTGCTGTGTGTGAGCGGATGCTGCCCGATTACTTCAACCACCGAGTGATCG	GTAAACAGACCCCCTTCCTCCTCCTGTGTAT	TGCTTGTAACATCTCTGTGGCATCACATGGGCCAGTCAGTAACTGCCCTCCTTGACCCCCGAGCAGTCCATGAACATCCTGACCTCCGTGCTGCTGCTGTACACCAAGGAGGAGGAAGCCTTCTGGCTGTTGGTTGCTGTGTGTGAGCGGATGCTGCCCGATTACTTCAACCACCGAGTGATCGGTAAACAGACCCCCTTCCTCCTCCTGTGTAT	aagcttcgacaccgagctcgTGCTTGTAACATCTCTGTGGCATCACATGGGCCAGTCAGTAACTGCCCTCCTTGACCCCCGAGCAGTCCATGAACATCCTGACCTCCGTGCTGCTGCTGTACACCAAGGAGGAGGAAGCCTTCTGGCTGTTGGTTGCTGTGTGTGAGCGGATGCTGCCCGATTACTTCAACCACCGAGTGATCGGTAAACAGACCCCCTTCCTCCTCCTGTGTATtgcaggagacgctgcgtctcagtagAGGAATGACCGAATgctttaaggccggtcctagcaatcga	ATTCGGTCATTCCT
ENSG00000143951.16;WDPCP;chr2-63259306-63259409-63174669-63174832-63313247-63313311	AGGAATGACCTTCG	CCTTCAAAATCCTCCTTGTAACTTGGGCAAGGTTCATTTTGAATCAATCTTTTATTTTGCTTTATTTCCTCAG	GATATTCATTACCTTGCACTAGATAAAGGTGAATTGGCACTAGCTGAAGTGGCAAGAAAAAGAGCTAGTGACATTGATGCAGAATCAATAACCTCTGGGGTTG	GTAAGAATTAACGCTATTTTTAAGTGCTTTTTATTTTA	CCTTCAAAATCCTCCTTGTAACTTGGGCAAGGTTCATTTTGAATCAATCTTTTATTTTGCTTTATTTCCTCAGGATATTCATTACCTTGCACTAGATAAAGGTGAATTGGCACTAGCTGAAGTGGCAAGAAAAAGAGCTAGTGACATTGATGCAGAATCAATAACCTCTGGGGTTGGTAAGAATTAACGCTATTTTTAAGTGCTTTTTATTTTA	aagcttcgacaccgagctcgCCTTCAAAATCCTCCTTGTAACTTGGGCAAGGTTCATTTTGAATCAATCTTTTATTTTGCTTTATTTCCTCAGGATATTCATTACCTTGCACTAGATAAAGGTGAATTGGCACTAGCTGAAGTGGCAAGAAAAAGAGCTAGTGACATTGATGCAGAATCAATAACCTCTGGGGTTGGTAAGAATTAACGCTATTTTTAAGTGCTTTTTATTTTAtgcaggagacgctgcgtctcagtagAGGAATGACCTTCGgctttaaggccggtcctagcaatcga	CGAAGGTCATTCCT
ENSG00000143951.16;WDPCP;chr2-63484916-63484987-63484603-63484663-63486541-63486586	AGGAATGACGGAGA	TTATTTTAATCTCCCTAAGGCACACTGCTAAGCAGAATTTCCTTTTTAAATCTTGTTTAACTAACTGTAGTACATGTTTTATTTGCCAG	CACGAGATTATCCTTGGACGCTCAAAAACAGACGCCCAGAAAAACTCCGAGACTCGCTCAAAGAGTTGGAG	GTATCTTTCAAAAAGTTTCAAAAATGGCAACAAACAAATCTGTTTTTAAAACAT	TTATTTTAATCTCCCTAAGGCACACTGCTAAGCAGAATTTCCTTTTTAAATCTTGTTTAACTAACTGTAGTACATGTTTTATTTGCCAGCACGAGATTATCCTTGGACGCTCAAAAACAGACGCCCAGAAAAACTCCGAGACTCGCTCAAAGAGTTGGAGGTATCTTTCAAAAAGTTTCAAAAATGGCAACAAACAAATCTGTTTTTAAAACAT	aagcttcgacaccgagctcgTTATTTTAATCTCCCTAAGGCACACTGCTAAGCAGAATTTCCTTTTTAAATCTTGTTTAACTAACTGTAGTACATGTTTTATTTGCCAGCACGAGATTATCCTTGGACGCTCAAAAACAGACGCCCAGAAAAACTCCGAGACTCGCTCAAAGAGTTGGAGGTATCTTTCAAAAAGTTTCAAAAATGGCAACAAACAAATCTGTTTTTAAAACATtgcaggagacgctgcgtctcagtagAGGAATGACGGAGAgctttaaggccggtcctagcaatcga	TCTCCGTCATTCCT
ENSG00000188687.17;SLC4A5;chr2-74222867-74222952-74221433-74221501-74224839-74224995	AGGAATGACTACTT	AGACTCTGTCTCAAAAAAAAAAAAAAAGAAAGCCAAATTGTTGTGTTGGTGTTTATCCTCTTTTCCCACTGTTTTTCTCCAG	CCCCAGTTCCCTCCTCCCTCGGTTATAAAGATTCCCATGGAAAGTGTCCAATCAGATCCCCAAAACGGTATCCACTGCATTGCCA	GTAAGTAAAACACATGATGTCTCTCCCTTCTTACTACTAGTCCTCCA	AGACTCTGTCTCAAAAAAAAAAAAAAAGAAAGCCAAATTGTTGTGTTGGTGTTTATCCTCTTTTCCCACTGTTTTTCTCCAGCCCCAGTTCCCTCCTCCCTCGGTTATAAAGATTCCCATGGAAAGTGTCCAATCAGATCCCCAAAACGGTATCCACTGCATTGCCAGTAAGTAAAACACATGATGTCTCTCCCTTCTTACTACTAGTCCTCCA	aagcttcgacaccgagctcgAGACTCTGTCTCAAAAAAAAAAAAAAAGAAAGCCAAATTGTTGTGTTGGTGTTTATCCTCTTTTCCCACTGTTTTTCTCCAGCCCCAGTTCCCTCCTCCCTCGGTTATAAAGATTCCCATGGAAAGTGTCCAATCAGATCCCCAAAACGGTATCCACTGCATTGCCAGTAAGTAAAACACATGATGTCTCTCCCTTCTTACTACTAGTCCTCCAtgcaggagacgctgcgtctcagtagAGGAATGACTACTTgctttaaggccggtcctagcaatcga	AAGTAGTCATTCCT
ENSG00000188687.17;SLC4A5;chr2-74235100-74235214-74233401-74233563-74239334-74239535	AGGAATGACTCTCG	ACTGGGGCTGCCTGGAGCTGGGTGGGTGCTTTACTCACTTCTTTTACTTGCTCATCTCCTGTCTGCAG	GTCCGGGCCCTGGTGGCTGACTTTTCCATTGTTTTCTCCATCCTGATGTTCTGTGGAATCGATGCCTGTTTTGGCCTAGAAACTCCCAAGCTGCATGTGCCCAGTGTCATCAAG	GTTTGCCCCTTTCCCTCGCTCTGGGCATCCAGT	ACTGGGGCTGCCTGGAGCTGGGTGGGTGCTTTACTCACTTCTTTTACTTGCTCATCTCCTGTCTGCAGGTCCGGGCCCTGGTGGCTGACTTTTCCATTGTTTTCTCCATCCTGATGTTCTGTGGAATCGATGCCTGTTTTGGCCTAGAAACTCCCAAGCTGCATGTGCCCAGTGTCATCAAGGTTTGCCCCTTTCCCTCGCTCTGGGCATCCAGT	aagcttcgacaccgagctcgACTGGGGCTGCCTGGAGCTGGGTGGGTGCTTTACTCACTTCTTTTACTTGCTCATCTCCTGTCTGCAGGTCCGGGCCCTGGTGGCTGACTTTTCCATTGTTTTCTCCATCCTGATGTTCTGTGGAATCGATGCCTGTTTTGGCCTAGAAACTCCCAAGCTGCATGTGCCCAGTGTCATCAAGGTTTGCCCCTTTCCCTCGCTCTGGGCATCCAGTtgcaggagacgctgcgtctcagtagAGGAATGACTCTCGgctttaaggccggtcctagcaatcga	CGAGAGTCATTCCT
ENSG00000206561.14;COLQ;chr3-15477125-15477197-15475424-15475487-15479337-15479382	AGGAATGACTTACT	GTCTCCTCTGGGCCCCAGAGACAAAACATATTTATTAGAAGTAAAGAAACAAACCCAGTTGCCCTGACTTTTGTTCTTGGTCTTTGAAG	GGTAGACCTGGCCCCCCAGGTGTTCCTGGCATGCCTGGGCCCATCGGTTGGCCAGGCCCTGAAGGACCCAGG	GTAAGTGTGGCATGCTCTCAGGGCTCATGCGGTGTCAAAACAAGAGGGGGGAAG	GTCTCCTCTGGGCCCCAGAGACAAAACATATTTATTAGAAGTAAAGAAACAAACCCAGTTGCCCTGACTTTTGTTCTTGGTCTTTGAAGGGTAGACCTGGCCCCCCAGGTGTTCCTGGCATGCCTGGGCCCATCGGTTGGCCAGGCCCTGAAGGACCCAGGGTAAGTGTGGCATGCTCTCAGGGCTCATGCGGTGTCAAAACAAGAGGGGGGAAG	aagcttcgacaccgagctcgGTCTCCTCTGGGCCCCAGAGACAAAACATATTTATTAGAAGTAAAGAAACAAACCCAGTTGCCCTGACTTTTGTTCTTGGTCTTTGAAGGGTAGACCTGGCCCCCCAGGTGTTCCTGGCATGCCTGGGCCCATCGGTTGGCCAGGCCCTGAAGGACCCAGGGTAAGTGTGGCATGCTCTCAGGGCTCATGCGGTGTCAAAACAAGAGGGGGGAAGtgcaggagacgctgcgtctcagtagAGGAATGACTTACTgctttaaggccggtcctagcaatcga	AGTAAGTCATTCCT
ENSG00000206561.14;COLQ;chr3-15478976-15479003-15477125-15477197-15479337-15479382	AGGAATGAGAACTC	CCAAGCAACTGAGCCACATGGCCATGCCCAGTCATCAGCTCTACTAAGGCTTCTGCTTCCAGAACATCTCTTCCAAAGCAGCCTCTCCTTACCTGTCTTCTCCATCCATAG	GGGGAGCTTGGCCGACCAGGAAGGAAG	GTATGGTCTGCGCTGTTCTGTGAGTGTCACATGAGCGTCTGTGCTTCATGTGTGTGCATGCACTCCTAGGGAGGGG	CCAAGCAACTGAGCCACATGGCCATGCCCAGTCATCAGCTCTACTAAGGCTTCTGCTTCCAGAACATCTCTTCCAAAGCAGCCTCTCCTTACCTGTCTTCTCCATCCATAGGGGGAGCTTGGCCGACCAGGAAGGAAGGTATGGTCTGCGCTGTTCTGTGAGTGTCACATGAGCGTCTGTGCTTCATGTGTGTGCATGCACTCCTAGGGAGGGG	aagcttcgacaccgagctcgCCAAGCAACTGAGCCACATGGCCATGCCCAGTCATCAGCTCTACTAAGGCTTCTGCTTCCAGAACATCTCTTCCAAAGCAGCCTCTCCTTACCTGTCTTCTCCATCCATAGGGGGAGCTTGGCCGACCAGGAAGGAAGGTATGGTCTGCGCTGTTCTGTGAGTGTCACATGAGCGTCTGTGCTTCATGTGTGTGCATGCACTCCTAGGGAGGGGtgcaggagacgctgcgtctcagtagAGGAATGAGAACTCgctttaaggccggtcctagcaatcga	GAGTTCTCATTCCT
ENSG00000206561.14;COLQ;chr3-15488205-15488307-15479337-15479382-15489524-15489637	AGGAATGAGAGATA	TCTGTGTCCAGGATGGTGACCCTTCCTCTGTCCCCTACGCCTGACCTCTAACTCTGTGTTGCTTTGTACTGAAG	CTTCTCTCCCCAGACATGAAGAATCTCATGCTGGAACTGGAGACCTCGCAGTCCCCGTGCATGCAAGGCTCGCTAGGCTCCCCTGGGCCTCCCGGCCCCCAG	GTTGGTGCACTCTACCGGACCCCTCTCGCTGTCTTCTGT	TCTGTGTCCAGGATGGTGACCCTTCCTCTGTCCCCTACGCCTGACCTCTAACTCTGTGTTGCTTTGTACTGAAGCTTCTCTCCCCAGACATGAAGAATCTCATGCTGGAACTGGAGACCTCGCAGTCCCCGTGCATGCAAGGCTCGCTAGGCTCCCCTGGGCCTCCCGGCCCCCAGGTTGGTGCACTCTACCGGACCCCTCTCGCTGTCTTCTGT	aagcttcgacaccgagctcgTCTGTGTCCAGGATGGTGACCCTTCCTCTGTCCCCTACGCCTGACCTCTAACTCTGTGTTGCTTTGTACTGAAGCTTCTCTCCCCAGACATGAAGAATCTCATGCTGGAACTGGAGACCTCGCAGTCCCCGTGCATGCAAGGCTCGCTAGGCTCCCCTGGGCCTCCCGGCCCCCAGGTTGGTGCACTCTACCGGACCCCTCTCGCTGTCTTCTGTtgcaggagacgctgcgtctcagtagAGGAATGAGAGATAgctttaaggccggtcctagcaatcga	TATCTCTCATTCCT
ENSG00000014641.21;MDH1;chr2-63594487-63594586-63588608-63589046-63595422-63595519	AGGAATGAGCATAC	ACTATAGATTAAAATCCTGGATATTTTTAAGGTACAGTAGTACTTAAAGATGTTAATGGGTCTTTTTCATTACAG	TCTGAACCAATCAGAGTCCTTGTGACTGGAGCAGCTGGTCAAATTGCATATTCACTGCTGTACAGTATTGGAAATGGATCTGTCTTTGGTAAAGATCAG	GTAGGAACAGGTGTCTATAAATCTTAAGTTATTAGAGTAA	ACTATAGATTAAAATCCTGGATATTTTTAAGGTACAGTAGTACTTAAAGATGTTAATGGGTCTTTTTCATTACAGTCTGAACCAATCAGAGTCCTTGTGACTGGAGCAGCTGGTCAAATTGCATATTCACTGCTGTACAGTATTGGAAATGGATCTGTCTTTGGTAAAGATCAGGTAGGAACAGGTGTCTATAAATCTTAAGTTATTAGAGTAA	aagcttcgacaccgagctcgACTATAGATTAAAATCCTGGATATTTTTAAGGTACAGTAGTACTTAAAGATGTTAATGGGTCTTTTTCATTACAGTCTGAACCAATCAGAGTCCTTGTGACTGGAGCAGCTGGTCAAATTGCATATTCACTGCTGTACAGTATTGGAAATGGATCTGTCTTTGGTAAAGATCAGGTAGGAACAGGTGTCTATAAATCTTAAGTTATTAGAGTAAtgcaggagacgctgcgtctcagtagAGGAATGAGCATACgctttaaggccggtcctagcaatcga	GTATGCTCATTCCT
ENSG00000014641.21;MDH1;chr2-63595422-63595519-63588608-63589046-63597398-63597538	AGGAATGAGCTATG	AAACTATGTGAAAAGACTTTCTTGTGTCTAAATGAAATAGCCTACACTAACAGATGCTGTCCTTGCTATTTGGTAG	CCTATAATTCTTGTGCTGTTGGATATCACCCCCATGATGGGTGTCCTGGACGGTGTCCTAATGGAACTGCAAGACTGTGCCCTTCCCCTCCTGAAAG	GTGGGTTGGGGAGTAGAGAAGGGATTTTATGGTATTTGATT	AAACTATGTGAAAAGACTTTCTTGTGTCTAAATGAAATAGCCTACACTAACAGATGCTGTCCTTGCTATTTGGTAGCCTATAATTCTTGTGCTGTTGGATATCACCCCCATGATGGGTGTCCTGGACGGTGTCCTAATGGAACTGCAAGACTGTGCCCTTCCCCTCCTGAAAGGTGGGTTGGGGAGTAGAGAAGGGATTTTATGGTATTTGATT	aagcttcgacaccgagctcgAAACTATGTGAAAAGACTTTCTTGTGTCTAAATGAAATAGCCTACACTAACAGATGCTGTCCTTGCTATTTGGTAGCCTATAATTCTTGTGCTGTTGGATATCACCCCCATGATGGGTGTCCTGGACGGTGTCCTAATGGAACTGCAAGACTGTGCCCTTCCCCTCCTGAAAGGTGGGTTGGGGAGTAGAGAAGGGATTTTATGGTATTTGATTtgcaggagacgctgcgtctcagtagAGGAATGAGCTATGgctttaaggccggtcctagcaatcga	CATAGCTCATTCCT
ENSG00000162076.13;FLYWCH2;chr16-2895219-2895320-2883214-2883366-2896351-2896771	AGGAATGAGGAGTG	TGCTGCAGCACCAGTGTGGGGTGGCCCGGCACTTGCCCCTACAGGGTTACAACCCATCCTTTCTGCTTCTCCAG	GCCAGAAGCCAAGGAGTCCTCAGTGACGGTGGGATCCACAACATCTCCACATCGCTGTCCCCACCCAGCCAGGGCAGCGCCAGCACTAGCTCAGACGCAAG	GTTGGTGTGAGAACCAGTGGGTGTGGCCAGGCGCGGTGG	TGCTGCAGCACCAGTGTGGGGTGGCCCGGCACTTGCCCCTACAGGGTTACAACCCATCCTTTCTGCTTCTCCAGGCCAGAAGCCAAGGAGTCCTCAGTGACGGTGGGATCCACAACATCTCCACATCGCTGTCCCCACCCAGCCAGGGCAGCGCCAGCACTAGCTCAGACGCAAGGTTGGTGTGAGAACCAGTGGGTGTGGCCAGGCGCGGTGG	aagcttcgacaccgagctcgTGCTGCAGCACCAGTGTGGGGTGGCCCGGCACTTGCCCCTACAGGGTTACAACCCATCCTTTCTGCTTCTCCAGGCCAGAAGCCAAGGAGTCCTCAGTGACGGTGGGATCCACAACATCTCCACATCGCTGTCCCCACCCAGCCAGGGCAGCGCCAGCACTAGCTCAGACGCAAGGTTGGTGTGAGAACCAGTGGGTGTGGCCAGGCGCGGTGGtgcaggagacgctgcgtctcagtagAGGAATGAGGAGTGgctttaaggccggtcctagcaatcga	CACTCCTCATTCCT
ENSG00000071054.16;MAP4K4;chr2-101698472-101698538-101697702-101698137-101790719-101790776	AGGAATGAGGTATC	TGTCACCGCCTTTTCTCTCCAACTGCCTTGCTTGATTTATTCATTTTTTTGGCTTCTTTTAAATGATAACCCCTCCCCTCCTTCCTCTCCAG	GATCCTGCTGGGATTTTTGAGCTGGTGGAAGTGGTTGGAAATGGCACCTATGGACAAGTCTATAAG	GTCGGTGTGGGCGCCTTCTTTGTTTCCCGTGGCATGTGGAAACTTCTTATTGGGGGA	TGTCACCGCCTTTTCTCTCCAACTGCCTTGCTTGATTTATTCATTTTTTTGGCTTCTTTTAAATGATAACCCCTCCCCTCCTTCCTCTCCAGGATCCTGCTGGGATTTTTGAGCTGGTGGAAGTGGTTGGAAATGGCACCTATGGACAAGTCTATAAGGTCGGTGTGGGCGCCTTCTTTGTTTCCCGTGGCATGTGGAAACTTCTTATTGGGGGA	aagcttcgacaccgagctcgTGTCACCGCCTTTTCTCTCCAACTGCCTTGCTTGATTTATTCATTTTTTTGGCTTCTTTTAAATGATAACCCCTCCCCTCCTTCCTCTCCAGGATCCTGCTGGGATTTTTGAGCTGGTGGAAGTGGTTGGAAATGGCACCTATGGACAAGTCTATAAGGTCGGTGTGGGCGCCTTCTTTGTTTCCCGTGGCATGTGGAAACTTCTTATTGGGGGAtgcaggagacgctgcgtctcagtagAGGAATGAGGTATCgctttaaggccggtcctagcaatcga	GATACCTCATTCCT
ENSG00000071054.16;MAP4K4;chr2-101858995-101859082-101855976-101856138-101859642-101859864	AGGAATGAGTAGCT	ATGGTTCTTGGTGCTCCATTCAGGTGGTTCTGATGCTTTTCTTTGGGATAATTTGATTGCTGGGTGATTTCTGTGTGACAG	GAGTATATCAGGCGACAGCTAGAAGAGGAGCAGCGGCACTTGGAAGTCCTTCAGCAGCAGCTGCTCCAGGAGCAGGCCATGTTACTG	GTAAAGCCCCGCCTCTGTTTCATTCTGTAGCATCAGGGCTCCTTCA	ATGGTTCTTGGTGCTCCATTCAGGTGGTTCTGATGCTTTTCTTTGGGATAATTTGATTGCTGGGTGATTTCTGTGTGACAGGAGTATATCAGGCGACAGCTAGAAGAGGAGCAGCGGCACTTGGAAGTCCTTCAGCAGCAGCTGCTCCAGGAGCAGGCCATGTTACTGGTAAAGCCCCGCCTCTGTTTCATTCTGTAGCATCAGGGCTCCTTCA	aagcttcgacaccgagctcgATGGTTCTTGGTGCTCCATTCAGGTGGTTCTGATGCTTTTCTTTGGGATAATTTGATTGCTGGGTGATTTCTGTGTGACAGGAGTATATCAGGCGACAGCTAGAAGAGGAGCAGCGGCACTTGGAAGTCCTTCAGCAGCAGCTGCTCCAGGAGCAGGCCATGTTACTGGTAAAGCCCCGCCTCTGTTTCATTCTGTAGCATCAGGGCTCCTTCAtgcaggagacgctgcgtctcagtagAGGAATGAGTAGCTgctttaaggccggtcctagcaatcga	AGCTACTCATTCCT
ENSG00000182872.16;RBM10;chrX-47175018-47175092-47173127-47173197-47176499-47176586	AGGAATGAGTGCAT	CTCTCCCCTCGGGTCCCGCCCCCGGGAACGCCGTGTGTCCAAAGCTGTTGACTAACCCACTGCGTCTGTATCTGAATGCTGTCTCCAG	GTCAGAGCCGGGGCTTCGCCTTCGTCGAGTTTAGTCACTTGCAGGACGCTACACGATGGATGGAAGCCAATCAG	GTTGCTTTGCCGCACTTGAACCCCCCCCCAAACAAATACTACTTTGTAATCGA	CTCTCCCCTCGGGTCCCGCCCCCGGGAACGCCGTGTGTCCAAAGCTGTTGACTAACCCACTGCGTCTGTATCTGAATGCTGTCTCCAGGTCAGAGCCGGGGCTTCGCCTTCGTCGAGTTTAGTCACTTGCAGGACGCTACACGATGGATGGAAGCCAATCAGGTTGCTTTGCCGCACTTGAACCCCCCCCCAAACAAATACTACTTTGTAATCGA	aagcttcgacaccgagctcgCTCTCCCCTCGGGTCCCGCCCCCGGGAACGCCGTGTGTCCAAAGCTGTTGACTAACCCACTGCGTCTGTATCTGAATGCTGTCTCCAGGTCAGAGCCGGGGCTTCGCCTTCGTCGAGTTTAGTCACTTGCAGGACGCTACACGATGGATGGAAGCCAATCAGGTTGCTTTGCCGCACTTGAACCCCCCCCCAAACAAATACTACTTTGTAATCGAtgcaggagacgctgcgtctcagtagAGGAATGAGTGCATgctttaaggccggtcctagcaatcga	ATGCACTCATTCCT
ENSG00000131389.18;SLC6A6;chr3-14478465-14478568-14477204-14477342-14479084-14479185	AGGAATGAGTTTCT	CAGAGCTCTTTGTATATGAAAGAAATTGGAGACCAGGTAGGAAATCGACCTTCTGTGGTTTTTTTCTTCACAG	GGTGGCATGTATGTGTTTCAGCTCTTTGACTACTATGCAGCTAGCGGTGTATGCCTTTTGTGGGTTGCATTCTTTGAATGTTTTGTTATTGCCTGGATATATG	GTGAGTACAGATTTTTTCATGTCCTTTCTCAAGGCTCT	CAGAGCTCTTTGTATATGAAAGAAATTGGAGACCAGGTAGGAAATCGACCTTCTGTGGTTTTTTTCTTCACAGGGTGGCATGTATGTGTTTCAGCTCTTTGACTACTATGCAGCTAGCGGTGTATGCCTTTTGTGGGTTGCATTCTTTGAATGTTTTGTTATTGCCTGGATATATGGTGAGTACAGATTTTTTCATGTCCTTTCTCAAGGCTCT	aagcttcgacaccgagctcgCAGAGCTCTTTGTATATGAAAGAAATTGGAGACCAGGTAGGAAATCGACCTTCTGTGGTTTTTTTCTTCACAGGGTGGCATGTATGTGTTTCAGCTCTTTGACTACTATGCAGCTAGCGGTGTATGCCTTTTGTGGGTTGCATTCTTTGAATGTTTTGTTATTGCCTGGATATATGGTGAGTACAGATTTTTTCATGTCCTTTCTCAAGGCTCTtgcaggagacgctgcgtctcagtagAGGAATGAGTTTCTgctttaaggccggtcctagcaatcga	AGAAACTCATTCCT
ENSG00000112320.12;SOBP;chr6-107587079-107587175-107533458-107533610-107633513-107635469	AGGAATGATAGACC	CTGAGCTGTTATGCTTTTTAGCTTTTTTTCTTCCATTATTTGTAAGTCCCTAAATAGGCCATTATATTTCCCTTCAG	GCTAGAGATGAAGATGGACATGCTGAAAATTTTCCCCAGCAGCACTATGCTAAGGAAACTCCAAGGCTTGCCTTCAAGAATAACTGCGAACTACTT	GTAAGAATAACATACTTACAACAAGTCTAGAATGTTACTTTA	CTGAGCTGTTATGCTTTTTAGCTTTTTTTCTTCCATTATTTGTAAGTCCCTAAATAGGCCATTATATTTCCCTTCAGGCTAGAGATGAAGATGGACATGCTGAAAATTTTCCCCAGCAGCACTATGCTAAGGAAACTCCAAGGCTTGCCTTCAAGAATAACTGCGAACTACTTGTAAGAATAACATACTTACAACAAGTCTAGAATGTTACTTTA	aagcttcgacaccgagctcgCTGAGCTGTTATGCTTTTTAGCTTTTTTTCTTCCATTATTTGTAAGTCCCTAAATAGGCCATTATATTTCCCTTCAGGCTAGAGATGAAGATGGACATGCTGAAAATTTTCCCCAGCAGCACTATGCTAAGGAAACTCCAAGGCTTGCCTTCAAGAATAACTGCGAACTACTTGTAAGAATAACATACTTACAACAAGTCTAGAATGTTACTTTAtgcaggagacgctgcgtctcagtagAGGAATGATAGACCgctttaaggccggtcctagcaatcga	GGTCTATCATTCCT
ENSG00000093183.14;SEC22C;chr3-42555929-42555995-42547970-42548657-42557577-42557696	AGGAATGATCAGGT	TACCAGACAGAAGGCAGAGTAAAGTGCTTTATGTCACAGTGTTTCCTTTCATCTAAATATCCCTTTCCTTGTGTTCCTTGTATTTGTTTTAG	GTTGCCCATGAGGAAATTGGAAACATTCTGGCTTTTCTTGTTCCTTTCGTAGCCTGCATTTTCCAG	GTGGGTGAAACGATATTTTGGTCAGTGGATTAAATCCATGACCTTACTTTGTTCTTC	TACCAGACAGAAGGCAGAGTAAAGTGCTTTATGTCACAGTGTTTCCTTTCATCTAAATATCCCTTTCCTTGTGTTCCTTGTATTTGTTTTAGGTTGCCCATGAGGAAATTGGAAACATTCTGGCTTTTCTTGTTCCTTTCGTAGCCTGCATTTTCCAGGTGGGTGAAACGATATTTTGGTCAGTGGATTAAATCCATGACCTTACTTTGTTCTTC	aagcttcgacaccgagctcgTACCAGACAGAAGGCAGAGTAAAGTGCTTTATGTCACAGTGTTTCCTTTCATCTAAATATCCCTTTCCTTGTGTTCCTTGTATTTGTTTTAGGTTGCCCATGAGGAAATTGGAAACATTCTGGCTTTTCTTGTTCCTTTCGTAGCCTGCATTTTCCAGGTGGGTGAAACGATATTTTGGTCAGTGGATTAAATCCATGACCTTACTTTGTTCTTCtgcaggagacgctgcgtctcagtagAGGAATGATCAGGTgctttaaggccggtcctagcaatcga	ACCTGATCATTCCT
ENSG00000250151.9;ARPC4-TTLL3;chr3-9797658-9797777-9793081-9793124-9803842-9804013	AGGAATGATCGATG	AGGGGATCGGTGGGTTTGGCGTGACAGATTTTGATCTTCCCTTTCCTCTGTGTTATTTCCTATAG	ACTGCCACTCTCCGCCCCTACCTGAGTGCCGTGCGGGCCACATTGCAGGCTGCCCTCTGCCTGGAGAACTTCTCCTCCCAGGTTGTGGAACGACACAACAAGCCGGAAGTGGAAGTCAG	GTAGGGAAGGACAAGTCAAGGTGGGGATGA	AGGGGATCGGTGGGTTTGGCGTGACAGATTTTGATCTTCCCTTTCCTCTGTGTTATTTCCTATAGACTGCCACTCTCCGCCCCTACCTGAGTGCCGTGCGGGCCACATTGCAGGCTGCCCTCTGCCTGGAGAACTTCTCCTCCCAGGTTGTGGAACGACACAACAAGCCGGAAGTGGAAGTCAGGTAGGGAAGGACAAGTCAAGGTGGGGATGA	aagcttcgacaccgagctcgAGGGGATCGGTGGGTTTGGCGTGACAGATTTTGATCTTCCCTTTCCTCTGTGTTATTTCCTATAGACTGCCACTCTCCGCCCCTACCTGAGTGCCGTGCGGGCCACATTGCAGGCTGCCCTCTGCCTGGAGAACTTCTCCTCCCAGGTTGTGGAACGACACAACAAGCCGGAAGTGGAAGTCAGGTAGGGAAGGACAAGTCAAGGTGGGGATGAtgcaggagacgctgcgtctcagtagAGGAATGATCGATGgctttaaggccggtcctagcaatcga	CATCGATCATTCCT
ENSG00000250151.9;ARPC4-TTLL3;chr3-9801660-9801756-9797658-9797777-9803842-9804013	AGGAATGATCTGGA	TCAGAAGACCAGGCTACAAGGTGTTTTTGGCCTTGGGTGTCAGCTTTAGAGAAACATTTCTCTCTTGCACTCCCCAG	GCTGATGAGATCGAGAAGATTTTGTGCCACAAGTTCATGCGCTTCATGATGATGCGAGCAGAGAACTTCTTTATCCTTCGAAGGAAGCCTGTGGAG	GTGAGACCCTGTGACCCATGAGTTTGCGATACCCAGGACCCT	TCAGAAGACCAGGCTACAAGGTGTTTTTGGCCTTGGGTGTCAGCTTTAGAGAAACATTTCTCTCTTGCACTCCCCAGGCTGATGAGATCGAGAAGATTTTGTGCCACAAGTTCATGCGCTTCATGATGATGCGAGCAGAGAACTTCTTTATCCTTCGAAGGAAGCCTGTGGAGGTGAGACCCTGTGACCCATGAGTTTGCGATACCCAGGACCCT	aagcttcgacaccgagctcgTCAGAAGACCAGGCTACAAGGTGTTTTTGGCCTTGGGTGTCAGCTTTAGAGAAACATTTCTCTCTTGCACTCCCCAGGCTGATGAGATCGAGAAGATTTTGTGCCACAAGTTCATGCGCTTCATGATGATGCGAGCAGAGAACTTCTTTATCCTTCGAAGGAAGCCTGTGGAGGTGAGACCCTGTGACCCATGAGTTTGCGATACCCAGGACCCTtgcaggagacgctgcgtctcagtagAGGAATGATCTGGAgctttaaggccggtcctagcaatcga	TCCAGATCATTCCT
ENSG00000160584.17;SIK3;chr11-116954043-116954107-116927218-116927380-116956947-116957044	AGGAATGATGCACA	ATTTCAAATGAGAAAAGAGGAGTCATTAGTTTATCTTCCTGTATCAGCCTGTCATTTGTGTCACTGTCTGTCACTTTCCTGCCTTTGCACCAG	GTTATGGAGACAGAACGGATGATTTATCTGGTGACAGAATATGCTAGTGGAGGGGAAATATTTG	GTAAGTACATTTATTGCATTCTTTAAACAGCTATTGAGCACACTATGGCAAACCTAAA	ATTTCAAATGAGAAAAGAGGAGTCATTAGTTTATCTTCCTGTATCAGCCTGTCATTTGTGTCACTGTCTGTCACTTTCCTGCCTTTGCACCAGGTTATGGAGACAGAACGGATGATTTATCTGGTGACAGAATATGCTAGTGGAGGGGAAATATTTGGTAAGTACATTTATTGCATTCTTTAAACAGCTATTGAGCACACTATGGCAAACCTAAA	aagcttcgacaccgagctcgATTTCAAATGAGAAAAGAGGAGTCATTAGTTTATCTTCCTGTATCAGCCTGTCATTTGTGTCACTGTCTGTCACTTTCCTGCCTTTGCACCAGGTTATGGAGACAGAACGGATGATTTATCTGGTGACAGAATATGCTAGTGGAGGGGAAATATTTGGTAAGTACATTTATTGCATTCTTTAAACAGCTATTGAGCACACTATGGCAAACCTAAAtgcaggagacgctgcgtctcagtagAGGAATGATGCACAgctttaaggccggtcctagcaatcga	TGTGCATCATTCCT
ENSG00000159840.16;ZYX;chr7-143382592-143382685-143382247-143382447-143382800-143382925	AGGAATGATGGCAT	CTTACCTCCCCTGCACCTCTGCCTTGGGGGTGGGGGGATAGAGGCATGGAATAGGTGCTCTGACCTCTGACCCTCTAG	CCCAGGGAGAAGGTGAGCAGTATTGATTTGGAGATCGACTCTCTGTCCTCACTGCTGGATGACATGACCAAGAATGATCCTTTCAAAGCCCGG	GTAAGGGACCGGAGAGTAGGAAAAGCAGGGCTCAGGGCCAGAG	CTTACCTCCCCTGCACCTCTGCCTTGGGGGTGGGGGGATAGAGGCATGGAATAGGTGCTCTGACCTCTGACCCTCTAGCCCAGGGAGAAGGTGAGCAGTATTGATTTGGAGATCGACTCTCTGTCCTCACTGCTGGATGACATGACCAAGAATGATCCTTTCAAAGCCCGGGTAAGGGACCGGAGAGTAGGAAAAGCAGGGCTCAGGGCCAGAG	aagcttcgacaccgagctcgCTTACCTCCCCTGCACCTCTGCCTTGGGGGTGGGGGGATAGAGGCATGGAATAGGTGCTCTGACCTCTGACCCTCTAGCCCAGGGAGAAGGTGAGCAGTATTGATTTGGAGATCGACTCTCTGTCCTCACTGCTGGATGACATGACCAAGAATGATCCTTTCAAAGCCCGGGTAAGGGACCGGAGAGTAGGAAAAGCAGGGCTCAGGGCCAGAGtgcaggagacgctgcgtctcagtagAGGAATGATGGCATgctttaaggccggtcctagcaatcga	ATGCCATCATTCCT
ENSG00000115902.11;SLC1A4;chr2-65001447-65001490-64989398-64990170-65003952-65004015	AGGAATGATGTTCT	TGAGCTGCAATCACACCACTGCACTCCAGCCTGGGCAACAGGGACCTCATCTCTAAAAAATTGTTTTAAAAGAATACTGACAGAATGCTTTCTTTTCCAACAG	AAACCTGTTTCCCTCCAATCTTGTGGTTGCAGCTTTCCGTACG	GTAAGGCTTGATACTTTGCTAAAAATATGAAACTTTGATGGAAGAAATGTACCAATTACTGCTATAGA	TGAGCTGCAATCACACCACTGCACTCCAGCCTGGGCAACAGGGACCTCATCTCTAAAAAATTGTTTTAAAAGAATACTGACAGAATGCTTTCTTTTCCAACAGAAACCTGTTTCCCTCCAATCTTGTGGTTGCAGCTTTCCGTACGGTAAGGCTTGATACTTTGCTAAAAATATGAAACTTTGATGGAAGAAATGTACCAATTACTGCTATAGA	aagcttcgacaccgagctcgTGAGCTGCAATCACACCACTGCACTCCAGCCTGGGCAACAGGGACCTCATCTCTAAAAAATTGTTTTAAAAGAATACTGACAGAATGCTTTCTTTTCCAACAGAAACCTGTTTCCCTCCAATCTTGTGGTTGCAGCTTTCCGTACGGTAAGGCTTGATACTTTGCTAAAAATATGAAACTTTGATGGAAGAAATGTACCAATTACTGCTATAGAtgcaggagacgctgcgtctcagtagAGGAATGATGTTCTgctttaaggccggtcctagcaatcga	AGAACATCATTCCT
ENSG00000115902.11;SLC1A4;chr2-65003952-65004015-64999447-65001490-65010596-65010763	AGGAATGATTCGTT	AGAAGTACCAAGAGTGCAGCAGTGCCCTTGGTTCCTCTAGGTCGGTCTTCACCTGTGCACTAACAGTGGGTTTTTTTTTCCTCTTGATCACAG	TATGCAACCGATTATAAAGTCGTGACCCAGAACAGCAGCTCTGGAAATGTAACCCATGAAAAG	GTAAAGCTTTTTATAAGGTCACTTGTAAAAATATGTCTAAAACAAATCTTATTTCTTC	AGAAGTACCAAGAGTGCAGCAGTGCCCTTGGTTCCTCTAGGTCGGTCTTCACCTGTGCACTAACAGTGGGTTTTTTTTTCCTCTTGATCACAGTATGCAACCGATTATAAAGTCGTGACCCAGAACAGCAGCTCTGGAAATGTAACCCATGAAAAGGTAAAGCTTTTTATAAGGTCACTTGTAAAAATATGTCTAAAACAAATCTTATTTCTTC	aagcttcgacaccgagctcgAGAAGTACCAAGAGTGCAGCAGTGCCCTTGGTTCCTCTAGGTCGGTCTTCACCTGTGCACTAACAGTGGGTTTTTTTTTCCTCTTGATCACAGTATGCAACCGATTATAAAGTCGTGACCCAGAACAGCAGCTCTGGAAATGTAACCCATGAAAAGGTAAAGCTTTTTATAAGGTCACTTGTAAAAATATGTCTAAAACAAATCTTATTTCTTCtgcaggagacgctgcgtctcagtagAGGAATGATTCGTTgctttaaggccggtcctagcaatcga	AACGAATCATTCCT
ENSG00000250501.3;RP11-98O2.1;chr4-138800063-138800107-138773552-138773693-138800917-138801212	AGGAATGATTTACC	AGTGATATTTAAGAGTTGGTTCCATCAGAATGCAGTTCTGATTAGATTTTAGAGAAGGGTAAACATCAACAAAGAATCTAAAATGCCCCTCATTTTCTTGCAG	GAAGGTGGTGCATTCTTGAGATTGAGAATACAGATGAGAAGCAG	GTTTGGAATAAAGATGATATTTCCTGTCTGAGATACGATGAGCTTAAGGTGCCTGTGGCATATTCAAA	AGTGATATTTAAGAGTTGGTTCCATCAGAATGCAGTTCTGATTAGATTTTAGAGAAGGGTAAACATCAACAAAGAATCTAAAATGCCCCTCATTTTCTTGCAGGAAGGTGGTGCATTCTTGAGATTGAGAATACAGATGAGAAGCAGGTTTGGAATAAAGATGATATTTCCTGTCTGAGATACGATGAGCTTAAGGTGCCTGTGGCATATTCAAA	aagcttcgacaccgagctcgAGTGATATTTAAGAGTTGGTTCCATCAGAATGCAGTTCTGATTAGATTTTAGAGAAGGGTAAACATCAACAAAGAATCTAAAATGCCCCTCATTTTCTTGCAGGAAGGTGGTGCATTCTTGAGATTGAGAATACAGATGAGAAGCAGGTTTGGAATAAAGATGATATTTCCTGTCTGAGATACGATGAGCTTAAGGTGCCTGTGGCATATTCAAAtgcaggagacgctgcgtctcagtagAGGAATGATTTACCgctttaaggccggtcctagcaatcga	GGTAAATCATTCCT
ENSG00000115073.8;ACTR1B;chr2-97660570-97660646-97659351-97659477-97661881-97661946	AGGACACTAACCAC	GGGCGACTATGGTTGGATTTCGGTTTTTCTGGACACAAGCTCTGCCATGCTCCCTGCCCACCTTGCTGACGTTATCCGTCCTAACAG	TGTCGGGCGGCCGAAGCACATGCGGGTGATGGCTGGAGCCCTGGAGGGGGACCTCTTCATCGGACCAAAAGCAGAG	GTAACACCGAGGAGCCTGCCTTTCCCTGGGGGTGGGGTCCTCAGTTGCAGGA	GGGCGACTATGGTTGGATTTCGGTTTTTCTGGACACAAGCTCTGCCATGCTCCCTGCCCACCTTGCTGACGTTATCCGTCCTAACAGTGTCGGGCGGCCGAAGCACATGCGGGTGATGGCTGGAGCCCTGGAGGGGGACCTCTTCATCGGACCAAAAGCAGAGGTAACACCGAGGAGCCTGCCTTTCCCTGGGGGTGGGGTCCTCAGTTGCAGGA	aagcttcgacaccgagctcgGGGCGACTATGGTTGGATTTCGGTTTTTCTGGACACAAGCTCTGCCATGCTCCCTGCCCACCTTGCTGACGTTATCCGTCCTAACAGTGTCGGGCGGCCGAAGCACATGCGGGTGATGGCTGGAGCCCTGGAGGGGGACCTCTTCATCGGACCAAAAGCAGAGGTAACACCGAGGAGCCTGCCTTTCCCTGGGGGTGGGGTCCTCAGTTGCAGGAtgcaggagacgctgcgtctcagtagAGGACACTAACCACgctttaaggccggtcctagcaatcga	GTGGTTAGTGTCCT
ENSG00000115073.8;ACTR1B;chr2-97661881-97661946-97659351-97659477-97663842-97663916	AGGACACTAAGGTA	TGCCTTGACGGGGCAGCCAGCTCTCTCCATTGCGGGGGACTGGCTTCATCTGGTGGTGCATGTGGGCAGCTCAACTTTGTTTTTCCTTGCAG	GGTTCGGGGGTGATTAAAGCTGGCTTTGCAGGAGACCAGATTCCCAAATACTGTTTCCCAAACTA	GTAAGTGTGGCTCAGGCAGCAGCCTTAGTCCTTTTGTTTACCTTCTGTAAGAACATT	TGCCTTGACGGGGCAGCCAGCTCTCTCCATTGCGGGGGACTGGCTTCATCTGGTGGTGCATGTGGGCAGCTCAACTTTGTTTTTCCTTGCAGGGTTCGGGGGTGATTAAAGCTGGCTTTGCAGGAGACCAGATTCCCAAATACTGTTTCCCAAACTAGTAAGTGTGGCTCAGGCAGCAGCCTTAGTCCTTTTGTTTACCTTCTGTAAGAACATT	aagcttcgacaccgagctcgTGCCTTGACGGGGCAGCCAGCTCTCTCCATTGCGGGGGACTGGCTTCATCTGGTGGTGCATGTGGGCAGCTCAACTTTGTTTTTCCTTGCAGGGTTCGGGGGTGATTAAAGCTGGCTTTGCAGGAGACCAGATTCCCAAATACTGTTTCCCAAACTAGTAAGTGTGGCTCAGGCAGCAGCCTTAGTCCTTTTGTTTACCTTCTGTAAGAACATTtgcaggagacgctgcgtctcagtagAGGACACTAAGGTAgctttaaggccggtcctagcaatcga	TACCTTAGTGTCCT
ENSG00000048140.18;TSPAN17;chr5-176656699-176656816-176656077-176656125-176656894-176656924	AGGACACTACCATG	AGGCTGGGAGGGTGGGAGCCGGCCTGAAGGGCAGGTAGGCTGAGCCTGGTGCCTGCGTGTCCCCAG	GAGCTGGAGCAGCAGGGCTTCATCCACACCAAAGGCTGCGTGGGCCAGTTTGAGAAGTGGCTGCAGGACAACCTGATTGTGGTGGCGGGAGTCTTCATGGGCATCGCCCTCCTCCAG	GTACCCTTGTGGCCCCACGTGCCCCTCCCCT	AGGCTGGGAGGGTGGGAGCCGGCCTGAAGGGCAGGTAGGCTGAGCCTGGTGCCTGCGTGTCCCCAGGAGCTGGAGCAGCAGGGCTTCATCCACACCAAAGGCTGCGTGGGCCAGTTTGAGAAGTGGCTGCAGGACAACCTGATTGTGGTGGCGGGAGTCTTCATGGGCATCGCCCTCCTCCAGGTACCCTTGTGGCCCCACGTGCCCCTCCCCT	aagcttcgacaccgagctcgAGGCTGGGAGGGTGGGAGCCGGCCTGAAGGGCAGGTAGGCTGAGCCTGGTGCCTGCGTGTCCCCAGGAGCTGGAGCAGCAGGGCTTCATCCACACCAAAGGCTGCGTGGGCCAGTTTGAGAAGTGGCTGCAGGACAACCTGATTGTGGTGGCGGGAGTCTTCATGGGCATCGCCCTCCTCCAGGTACCCTTGTGGCCCCACGTGCCCCTCCCCTtgcaggagacgctgcgtctcagtagAGGACACTACCATGgctttaaggccggtcctagcaatcga	CATGGTAGTGTCCT
ENSG00000048140.18;TSPAN17;chr5-176656894-176656924-176656699-176656816-176657517-176659053	AGGACACTACGTAC	GCCCCTCCCCTTGCCGGGGCCGCCCTCACTCTCCCCTCACCTGTCCTCTGTCTTACAG	ATCTTTGGCATCTGCCTGGCCCAGAACCTC	GTGAGTGACATCAAGGCAGTGAAAGCCAACTGGTGAGGCCGCCAGAGGCCATGGCCACATGCCTGGCCTACGCAG	GCCCCTCCCCTTGCCGGGGCCGCCCTCACTCTCCCCTCACCTGTCCTCTGTCTTACAGATCTTTGGCATCTGCCTGGCCCAGAACCTCGTGAGTGACATCAAGGCAGTGAAAGCCAACTGGTGAGGCCGCCAGAGGCCATGGCCACATGCCTGGCCTACGCAG	aagcttcgacaccgagctcgGCCCCTCCCCTTGCCGGGGCCGCCCTCACTCTCCCCTCACCTGTCCTCTGTCTTACAGATCTTTGGCATCTGCCTGGCCCAGAACCTCGTGAGTGACATCAAGGCAGTGAAAGCCAACTGGTGAGGCCGCCAGAGGCCATGGCCACATGCCTGGCCTACGCAGtgcaggagacgctgcgtctcagtagAGGACACTACGTACgctttaaggccggtcctagcaatcga	GTACGTAGTGTCCT
ENSG00000048140.18;TSPAN17;chr5-176656894-176656956-176656699-176656816-176657517-176657618	AGGACACTAGAGAT	GCCCCTCCCCTTGCCGGGGCCGCCCTCACTCTCCCCTCACCTGTCCTCTGTCTTACAG	ATCTTTGGCATCTGCCTGGCCCAGAACCTCGTGAGTGACATCAAGGCAGTGAAAGCCAACTG	GTGAGGCCGCCAGAGGCCATGGCCACATGCCTGGCCTACGCAGGCCTCTGGGGGGCCCC	GCCCCTCCCCTTGCCGGGGCCGCCCTCACTCTCCCCTCACCTGTCCTCTGTCTTACAGATCTTTGGCATCTGCCTGGCCCAGAACCTCGTGAGTGACATCAAGGCAGTGAAAGCCAACTGGTGAGGCCGCCAGAGGCCATGGCCACATGCCTGGCCTACGCAGGCCTCTGGGGGGCCCC	aagcttcgacaccgagctcgGCCCCTCCCCTTGCCGGGGCCGCCCTCACTCTCCCCTCACCTGTCCTCTGTCTTACAGATCTTTGGCATCTGCCTGGCCCAGAACCTCGTGAGTGACATCAAGGCAGTGAAAGCCAACTGGTGAGGCCGCCAGAGGCCATGGCCACATGCCTGGCCTACGCAGGCCTCTGGGGGGCCCCtgcaggagacgctgcgtctcagtagAGGACACTAGAGATgctttaaggccggtcctagcaatcga	ATCTCTAGTGTCCT
ENSG00000143971.9;ETAA1;chr2-67399549-67399626-67399168-67399297-67402861-67402974	AGGACACTAGGAGC	AAAATTACTTTCTAAGAAGTGACAGCTGTTTTTTAAAATGGAGGGTTTTTTGTTTAAAATTTATAGAAATGTCTTTGTTTCTTTAG	GTAAAGGAAGAAAAAAACAGATTTACACCACAGATAGTGATGAGATTTCACATATTGTTAATCGTATTGCTCCTCAG	GTAAATATCACTAGTTTTACAGTTTGTTTTAAAACAGTGAAGAATGTGCCA	AAAATTACTTTCTAAGAAGTGACAGCTGTTTTTTAAAATGGAGGGTTTTTTGTTTAAAATTTATAGAAATGTCTTTGTTTCTTTAGGTAAAGGAAGAAAAAAACAGATTTACACCACAGATAGTGATGAGATTTCACATATTGTTAATCGTATTGCTCCTCAGGTAAATATCACTAGTTTTACAGTTTGTTTTAAAACAGTGAAGAATGTGCCA	aagcttcgacaccgagctcgAAAATTACTTTCTAAGAAGTGACAGCTGTTTTTTAAAATGGAGGGTTTTTTGTTTAAAATTTATAGAAATGTCTTTGTTTCTTTAGGTAAAGGAAGAAAAAAACAGATTTACACCACAGATAGTGATGAGATTTCACATATTGTTAATCGTATTGCTCCTCAGGTAAATATCACTAGTTTTACAGTTTGTTTTAAAACAGTGAAGAATGTGCCAtgcaggagacgctgcgtctcagtagAGGACACTAGGAGCgctttaaggccggtcctagcaatcga	GCTCCTAGTGTCCT
ENSG00000089351.15;GRAMD1A;chr19-35009422-35009443-35009118-35009329-35009887-35009972	AGGACACTATACCG	GGTGGGGAGAGGGCTAGTGGGGGCTGGCCGGTGATCTAGGGGCTCATCCTGACTCCTCTCCTTTTCTTTGCAG	AAGATGCAGAGCTGGTACAGT	GTAAGTGTCTGGGCAAGGGGCTTGCTGGAGGGCTGGGAGGACCGGGTGCTGGGCCAGGAGCCCCAGGCTGCAACAGTCA	GGTGGGGAGAGGGCTAGTGGGGGCTGGCCGGTGATCTAGGGGCTCATCCTGACTCCTCTCCTTTTCTTTGCAGAAGATGCAGAGCTGGTACAGTGTAAGTGTCTGGGCAAGGGGCTTGCTGGAGGGCTGGGAGGACCGGGTGCTGGGCCAGGAGCCCCAGGCTGCAACAGTCA	aagcttcgacaccgagctcgGGTGGGGAGAGGGCTAGTGGGGGCTGGCCGGTGATCTAGGGGCTCATCCTGACTCCTCTCCTTTTCTTTGCAGAAGATGCAGAGCTGGTACAGTGTAAGTGTCTGGGCAAGGGGCTTGCTGGAGGGCTGGGAGGACCGGGTGCTGGGCCAGGAGCCCCAGGCTGCAACAGTCAtgcaggagacgctgcgtctcagtagAGGACACTATACCGgctttaaggccggtcctagcaatcga	CGGTATAGTGTCCT
ENSG00000089351.15;GRAMD1A;chr19-35013255-35013368-35011473-35011554-35013540-35013691	AGGACACTATTCCT	GGGGAATCTGGCGGGCCGGGCTCTGGCTGGGGTGAGATGGAGGCCAACCCCAGGTCCCGCCTCCCCAG	ACGCTGAGTCCCCGCGAGCTCTGGCACCTGGTGCATCAGTGCTACGGCTCAGAGCTGGGCCTCACCAGTGAGGATGAGGACTATGTCTCCCCCTTGCAGCTGAACGGTCTGGG	GTGAGTTGGAGGTCAAAGGAGGTTGAAGGGTTC	GGGGAATCTGGCGGGCCGGGCTCTGGCTGGGGTGAGATGGAGGCCAACCCCAGGTCCCGCCTCCCCAGACGCTGAGTCCCCGCGAGCTCTGGCACCTGGTGCATCAGTGCTACGGCTCAGAGCTGGGCCTCACCAGTGAGGATGAGGACTATGTCTCCCCCTTGCAGCTGAACGGTCTGGGGTGAGTTGGAGGTCAAAGGAGGTTGAAGGGTTC	aagcttcgacaccgagctcgGGGGAATCTGGCGGGCCGGGCTCTGGCTGGGGTGAGATGGAGGCCAACCCCAGGTCCCGCCTCCCCAGACGCTGAGTCCCCGCGAGCTCTGGCACCTGGTGCATCAGTGCTACGGCTCAGAGCTGGGCCTCACCAGTGAGGATGAGGACTATGTCTCCCCCTTGCAGCTGAACGGTCTGGGGTGAGTTGGAGGTCAAAGGAGGTTGAAGGGTTCtgcaggagacgctgcgtctcagtagAGGACACTATTCCTgctttaaggccggtcctagcaatcga	AGGAATAGTGTCCT
ENSG00000108669.16;CYTH1;chr17-78676994-78677050-78675655-78676169-78680189-78680344	AGGACACTCACTCC	TCCCATCGGGACATGTTTCTAGTGCTCTTCAGTTCCTAGCATTCCCCGGGGAGCTGCGGAAGCATTTTCTCATGGACACACTGTCTCTTGTGAATAG	GTTCCAGGTCAGCCCAGGAGAGCCATAGCAGCTGCTGGTGCCACCGTTCAGCAGGG	GTGAGTGCCCTGCCTGCAGTCAGGAGGCTTGTGCCCGAGCTCTGGAACAAATCATCACTTAG	TCCCATCGGGACATGTTTCTAGTGCTCTTCAGTTCCTAGCATTCCCCGGGGAGCTGCGGAAGCATTTTCTCATGGACACACTGTCTCTTGTGAATAGGTTCCAGGTCAGCCCAGGAGAGCCATAGCAGCTGCTGGTGCCACCGTTCAGCAGGGGTGAGTGCCCTGCCTGCAGTCAGGAGGCTTGTGCCCGAGCTCTGGAACAAATCATCACTTAG	aagcttcgacaccgagctcgTCCCATCGGGACATGTTTCTAGTGCTCTTCAGTTCCTAGCATTCCCCGGGGAGCTGCGGAAGCATTTTCTCATGGACACACTGTCTCTTGTGAATAGGTTCCAGGTCAGCCCAGGAGAGCCATAGCAGCTGCTGGTGCCACCGTTCAGCAGGGGTGAGTGCCCTGCCTGCAGTCAGGAGGCTTGTGCCCGAGCTCTGGAACAAATCATCACTTAGtgcaggagacgctgcgtctcagtagAGGACACTCACTCCgctttaaggccggtcctagcaatcga	GGAGTGAGTGTCCT
ENSG00000134138.20;MEIS2;chr15-36950323-36950400-36896627-36896686-37036813-37036959	AGGACACTCATGGT	ATCACCAACGGTGGTTTTATTCTTAGAAGTAAGTGACTCTTTCTTAACTTCTGATCCATCTTTTAAAACATTTGTTTTTCCATTAG	CATCCGTACCCTTCCGAAGAGCAGAAGAAACAGTTAGCGCAAGACACAGGACTTACAATTCTCCAAGTAAACAACTG	GTGAGTGACCCAAAAATCAATGTCTTTCTCCCATGGCTAAAATGAGATTTC	ATCACCAACGGTGGTTTTATTCTTAGAAGTAAGTGACTCTTTCTTAACTTCTGATCCATCTTTTAAAACATTTGTTTTTCCATTAGCATCCGTACCCTTCCGAAGAGCAGAAGAAACAGTTAGCGCAAGACACAGGACTTACAATTCTCCAAGTAAACAACTGGTGAGTGACCCAAAAATCAATGTCTTTCTCCCATGGCTAAAATGAGATTTC	aagcttcgacaccgagctcgATCACCAACGGTGGTTTTATTCTTAGAAGTAAGTGACTCTTTCTTAACTTCTGATCCATCTTTTAAAACATTTGTTTTTCCATTAGCATCCGTACCCTTCCGAAGAGCAGAAGAAACAGTTAGCGCAAGACACAGGACTTACAATTCTCCAAGTAAACAACTGGTGAGTGACCCAAAAATCAATGTCTTTCTCCCATGGCTAAAATGAGATTTCtgcaggagacgctgcgtctcagtagAGGACACTCATGGTgctttaaggccggtcctagcaatcga	ACCATGAGTGTCCT
ENSG00000228486.10;C2orf92;chr2-97674455-97674557-97669742-97669834-97675844-97675928	AGGACACTCCCGTT	TGTATTCATAGTCTGCTTTAGGTACTTAGCAAAATATTGCTGATATTAACATGCCTTTGTTTGCTTCACTGGAG	ATGAAATTGTGCTCCAAGTGTTTTCCAAGGTTCCGTATGACCCATCATTTGATGAAACAAGAACAGCAGTCAGATCCATTACAAAGAGAGACACACAAAAAA	GCAAGTATATGTCGTTAACCTGACATGTGTACATACCTC	TGTATTCATAGTCTGCTTTAGGTACTTAGCAAAATATTGCTGATATTAACATGCCTTTGTTTGCTTCACTGGAGATGAAATTGTGCTCCAAGTGTTTTCCAAGGTTCCGTATGACCCATCATTTGATGAAACAAGAACAGCAGTCAGATCCATTACAAAGAGAGACACACAAAAAAGCAAGTATATGTCGTTAACCTGACATGTGTACATACCTC	aagcttcgacaccgagctcgTGTATTCATAGTCTGCTTTAGGTACTTAGCAAAATATTGCTGATATTAACATGCCTTTGTTTGCTTCACTGGAGATGAAATTGTGCTCCAAGTGTTTTCCAAGGTTCCGTATGACCCATCATTTGATGAAACAAGAACAGCAGTCAGATCCATTACAAAGAGAGACACACAAAAAAGCAAGTATATGTCGTTAACCTGACATGTGTACATACCTCtgcaggagacgctgcgtctcagtagAGGACACTCCCGTTgctttaaggccggtcctagcaatcga	AACGGGAGTGTCCT
ENSG00000228486.10;C2orf92;chr2-97690255-97690327-97675820-97675928-97694446-97694578	AGGACACTCCTCGT	AATACAAAATATGGGCCCAAGGTGCTTGCAAATGTGTACTGATGAATACCCTTTTTCTTATTGTTTTTTATTCATGTGTCTTATCAAAG	GAACCAGCATTGCTTGGAATTCTCCTAAACCAGAATATTTCCTTGGCAGTGTGGACAAAATTCCTGATAAAG	GTAAATGCAAATGCATAAAATTGGAATTGGGGGTTGGTAAGTCATTGTTCTTTT	AATACAAAATATGGGCCCAAGGTGCTTGCAAATGTGTACTGATGAATACCCTTTTTCTTATTGTTTTTTATTCATGTGTCTTATCAAAGGAACCAGCATTGCTTGGAATTCTCCTAAACCAGAATATTTCCTTGGCAGTGTGGACAAAATTCCTGATAAAGGTAAATGCAAATGCATAAAATTGGAATTGGGGGTTGGTAAGTCATTGTTCTTTT	aagcttcgacaccgagctcgAATACAAAATATGGGCCCAAGGTGCTTGCAAATGTGTACTGATGAATACCCTTTTTCTTATTGTTTTTTATTCATGTGTCTTATCAAAGGAACCAGCATTGCTTGGAATTCTCCTAAACCAGAATATTTCCTTGGCAGTGTGGACAAAATTCCTGATAAAGGTAAATGCAAATGCATAAAATTGGAATTGGGGGTTGGTAAGTCATTGTTCTTTTtgcaggagacgctgcgtctcagtagAGGACACTCCTCGTgctttaaggccggtcctagcaatcga	ACGAGGAGTGTCCT
ENSG00000100983.12;GSS;chr20-34935575-34935642-34931938-34932133-34936762-34936840	AGGACACTCGCAAT	AAATTCATCTTGATGCACCCTGAAATAGATTGAACCACTGAACAAATCAGTTATAATTTAACACAGCAGCCTTCTCCATCCTGTGTTCCAG	GGATGGCCAGGAAATTGCTGTGGTTTACTTCCGGGATGGCTACATGCCTCGTCAGTACAGTCTACAG	GTTGGTATTTTCTGTGAGACCATTCTTTGCCTCCTGGGACCCACAAGAGCTCCACA	AAATTCATCTTGATGCACCCTGAAATAGATTGAACCACTGAACAAATCAGTTATAATTTAACACAGCAGCCTTCTCCATCCTGTGTTCCAGGGATGGCCAGGAAATTGCTGTGGTTTACTTCCGGGATGGCTACATGCCTCGTCAGTACAGTCTACAGGTTGGTATTTTCTGTGAGACCATTCTTTGCCTCCTGGGACCCACAAGAGCTCCACA	aagcttcgacaccgagctcgAAATTCATCTTGATGCACCCTGAAATAGATTGAACCACTGAACAAATCAGTTATAATTTAACACAGCAGCCTTCTCCATCCTGTGTTCCAGGGATGGCCAGGAAATTGCTGTGGTTTACTTCCGGGATGGCTACATGCCTCGTCAGTACAGTCTACAGGTTGGTATTTTCTGTGAGACCATTCTTTGCCTCCTGGGACCCACAAGAGCTCCACAtgcaggagacgctgcgtctcagtagAGGACACTCGCAATgctttaaggccggtcctagcaatcga	ATTGCGAGTGTCCT
ENSG00000100983.12;GSS;chr20-34942487-34942585-34936942-34937023-34942930-34942980	AGGACACTCGTTGA	GGCAGGTACTGTCAGCCTTCAGTTTTCCCCACAGACTGTGTTCCTGGGCCTGAATCGCTCAGACTACATGTTCCAG	CGCAGCGCAGATGGCTCCCCAGCCCTGAAACAGATCGAAATCAACACCATCTCTGCCAGCTTTGGGGGCCTGGCCTCCCGGACCCCAGCTGTGCACCG	GTGGGTCCCCTGGGCAGCCCCCGGCATACCTGTGGGGTGAC	GGCAGGTACTGTCAGCCTTCAGTTTTCCCCACAGACTGTGTTCCTGGGCCTGAATCGCTCAGACTACATGTTCCAGCGCAGCGCAGATGGCTCCCCAGCCCTGAAACAGATCGAAATCAACACCATCTCTGCCAGCTTTGGGGGCCTGGCCTCCCGGACCCCAGCTGTGCACCGGTGGGTCCCCTGGGCAGCCCCCGGCATACCTGTGGGGTGAC	aagcttcgacaccgagctcgGGCAGGTACTGTCAGCCTTCAGTTTTCCCCACAGACTGTGTTCCTGGGCCTGAATCGCTCAGACTACATGTTCCAGCGCAGCGCAGATGGCTCCCCAGCCCTGAAACAGATCGAAATCAACACCATCTCTGCCAGCTTTGGGGGCCTGGCCTCCCGGACCCCAGCTGTGCACCGGTGGGTCCCCTGGGCAGCCCCCGGCATACCTGTGGGGTGACtgcaggagacgctgcgtctcagtagAGGACACTCGTTGAgctttaaggccggtcctagcaatcga	TCAACGAGTGTCCT
ENSG00000100983.12;GSS;chr20-34945952-34946051-34942660-34943006-34951723-34951860	AGGACACTCTCCCA	CTGTCCCATTCTCTCTTCTTGATCACAGGTGGTGAGCTATGCCCCATTCACGCTCTTCCCCTCACTGGTCCCCAG	TGCCCTGCTGGAGCAAGCCTATGCTGTGCAGATGGACTTCAACCTGCTAGTGGATGCTGTCAGCCAGAACGCTGCCTTCCTGGAGCAAACTCTTTCCAG	GTAGGGGACAGTGAAGCATTGGGGGGCCAGGAGCTGCCAG	CTGTCCCATTCTCTCTTCTTGATCACAGGTGGTGAGCTATGCCCCATTCACGCTCTTCCCCTCACTGGTCCCCAGTGCCCTGCTGGAGCAAGCCTATGCTGTGCAGATGGACTTCAACCTGCTAGTGGATGCTGTCAGCCAGAACGCTGCCTTCCTGGAGCAAACTCTTTCCAGGTAGGGGACAGTGAAGCATTGGGGGGCCAGGAGCTGCCAG	aagcttcgacaccgagctcgCTGTCCCATTCTCTCTTCTTGATCACAGGTGGTGAGCTATGCCCCATTCACGCTCTTCCCCTCACTGGTCCCCAGTGCCCTGCTGGAGCAAGCCTATGCTGTGCAGATGGACTTCAACCTGCTAGTGGATGCTGTCAGCCAGAACGCTGCCTTCCTGGAGCAAACTCTTTCCAGGTAGGGGACAGTGAAGCATTGGGGGGCCAGGAGCTGCCAGtgcaggagacgctgcgtctcagtagAGGACACTCTCCCAgctttaaggccggtcctagcaatcga	TGGGAGAGTGTCCT
ENSG00000160712.13;IL6R;chr1-154445046-154445094-154435968-154436110-154448124-154448171	AGGACACTCTGTAG	CCAAATGAGGAAGGGTGAAACCTCAAAATGAGGGGCGCTTTTGGCACCCAGACACTGTGGAGATTTGTACACACAGCCTTTTCTGTACTTGTCTCCACTAG	GCTTCTCTCCACAGACCATCCCGGGTGGCATTTGGGACCCAGCTGGAG	GTGAGTCATTTCTCCTCAGGAGGCTCCTCAGTGAGGTTTATTTATTTGTTTCTACACGAATAGAGG	CCAAATGAGGAAGGGTGAAACCTCAAAATGAGGGGCGCTTTTGGCACCCAGACACTGTGGAGATTTGTACACACAGCCTTTTCTGTACTTGTCTCCACTAGGCTTCTCTCCACAGACCATCCCGGGTGGCATTTGGGACCCAGCTGGAGGTGAGTCATTTCTCCTCAGGAGGCTCCTCAGTGAGGTTTATTTATTTGTTTCTACACGAATAGAGG	aagcttcgacaccgagctcgCCAAATGAGGAAGGGTGAAACCTCAAAATGAGGGGCGCTTTTGGCACCCAGACACTGTGGAGATTTGTACACACAGCCTTTTCTGTACTTGTCTCCACTAGGCTTCTCTCCACAGACCATCCCGGGTGGCATTTGGGACCCAGCTGGAGGTGAGTCATTTCTCCTCAGGAGGCTCCTCAGTGAGGTTTATTTATTTGTTTCTACACGAATAGAGGtgcaggagacgctgcgtctcagtagAGGACACTCTGTAGgctttaaggccggtcctagcaatcga	CTACAGAGTGTCCT
ENSG00000089902.10;RCOR1;chr14-102721319-102721377-102721006-102721084-102722186-102722416	AGGACACTCTTTAC	AAATTCCGATAAGAGAAAATGAAAGGTTCGTTAAGCTCATAAGGACATACTCATCTCTAAATGTAATGTGCTAAAATGACTCATTTGGATATCCAG	GTCATTCAGAAATGTAATGCACGTTGGACTACAGAAGAGCAGCTTCTCGCCGTACAAG	GTAGGGGGAAGTTCTTCTAAAGAGTTTAGGAGGCCGGCTGTGGTGGCTCACACCTGTAATC	AAATTCCGATAAGAGAAAATGAAAGGTTCGTTAAGCTCATAAGGACATACTCATCTCTAAATGTAATGTGCTAAAATGACTCATTTGGATATCCAGGTCATTCAGAAATGTAATGCACGTTGGACTACAGAAGAGCAGCTTCTCGCCGTACAAGGTAGGGGGAAGTTCTTCTAAAGAGTTTAGGAGGCCGGCTGTGGTGGCTCACACCTGTAATC	aagcttcgacaccgagctcgAAATTCCGATAAGAGAAAATGAAAGGTTCGTTAAGCTCATAAGGACATACTCATCTCTAAATGTAATGTGCTAAAATGACTCATTTGGATATCCAGGTCATTCAGAAATGTAATGCACGTTGGACTACAGAAGAGCAGCTTCTCGCCGTACAAGGTAGGGGGAAGTTCTTCTAAAGAGTTTAGGAGGCCGGCTGTGGTGGCTCACACCTGTAATCtgcaggagacgctgcgtctcagtagAGGACACTCTTTACgctttaaggccggtcctagcaatcga	GTAAAGAGTGTCCT
ENSG00000105227.16;PRX;chr19-40408157-40408256-40407905-40408031-40408339-40408383	AGGACACTGACGTT	AGGCTGGTGCCATATGCCCCTCCCCACCCCTTCCTCGCCTGCCTGGAGCTTCACATCCTGGCCTTTCCCTGGCAG	GCAGCAAGAACCCCACGGAAGGGCGTGAGCCCTGCAGACAGCTGTGCGGCACCTCGGGCTGGGCTCCTGTTAGGAGGAAGTGCCTGCACCCAGGCAGCG	GTGAGAGGACAGCTGGGGTGGGGGCCCTTCTCCCCTTCTA	AGGCTGGTGCCATATGCCCCTCCCCACCCCTTCCTCGCCTGCCTGGAGCTTCACATCCTGGCCTTTCCCTGGCAGGCAGCAAGAACCCCACGGAAGGGCGTGAGCCCTGCAGACAGCTGTGCGGCACCTCGGGCTGGGCTCCTGTTAGGAGGAAGTGCCTGCACCCAGGCAGCGGTGAGAGGACAGCTGGGGTGGGGGCCCTTCTCCCCTTCTA	aagcttcgacaccgagctcgAGGCTGGTGCCATATGCCCCTCCCCACCCCTTCCTCGCCTGCCTGGAGCTTCACATCCTGGCCTTTCCCTGGCAGGCAGCAAGAACCCCACGGAAGGGCGTGAGCCCTGCAGACAGCTGTGCGGCACCTCGGGCTGGGCTCCTGTTAGGAGGAAGTGCCTGCACCCAGGCAGCGGTGAGAGGACAGCTGGGGTGGGGGCCCTTCTCCCCTTCTAtgcaggagacgctgcgtctcagtagAGGACACTGACGTTgctttaaggccggtcctagcaatcga	AACGTCAGTGTCCT
ENSG00000105227.16;PRX;chr19-40408339-40408383-40408157-40408256-40413337-40413364	AGGACACTGATGAA	TGCACGACGGGGATAGGGTATCAGCAGAACGCAGCAGGGTCAGGCACTCAGGAAGTCATCGGTGGCTGTTAGCCAATAACACTGCTCACATTATTCTTCTTAG	AGCGCCGGACCCAGGAGGCCCAAGGAGCTGGAGGTGACCCTCAG	GTGAGCGCAGGCTGGTGCCATATGCCCCTCCCCACCCCTTCCTCGCCTGCCTGGAGCTTCACATCCTG	TGCACGACGGGGATAGGGTATCAGCAGAACGCAGCAGGGTCAGGCACTCAGGAAGTCATCGGTGGCTGTTAGCCAATAACACTGCTCACATTATTCTTCTTAGAGCGCCGGACCCAGGAGGCCCAAGGAGCTGGAGGTGACCCTCAGGTGAGCGCAGGCTGGTGCCATATGCCCCTCCCCACCCCTTCCTCGCCTGCCTGGAGCTTCACATCCTG	aagcttcgacaccgagctcgTGCACGACGGGGATAGGGTATCAGCAGAACGCAGCAGGGTCAGGCACTCAGGAAGTCATCGGTGGCTGTTAGCCAATAACACTGCTCACATTATTCTTCTTAGAGCGCCGGACCCAGGAGGCCCAAGGAGCTGGAGGTGACCCTCAGGTGAGCGCAGGCTGGTGCCATATGCCCCTCCCCACCCCTTCCTCGCCTGCCTGGAGCTTCACATCCTGtgcaggagacgctgcgtctcagtagAGGACACTGATGAAgctttaaggccggtcctagcaatcga	TTCATCAGTGTCCT
ENSG00000103365.15;GGA2;chr16-23478882-23478911-23478367-23478501-23479764-23479887	AGGACACTGCGTAT	TATTTGTCTAGACTTTCTGGATGTCCTAGAAAGGATGGGTGTGGCATTACTCTTCATCTGGAAGCAGGTGGAGTTACTGTTAGGCATCTCACTCTACTCCTTTCTTACAG	GAATCAGTGATGCTCCTGTTACAGGCATG	GTAAGGATGCCCTTCCCAGGGCCCGGAGAGAGAATGGGAGGGTCTCAGACCTGCCCTTGTGAGGCAGCACTGCCT	TATTTGTCTAGACTTTCTGGATGTCCTAGAAAGGATGGGTGTGGCATTACTCTTCATCTGGAAGCAGGTGGAGTTACTGTTAGGCATCTCACTCTACTCCTTTCTTACAGGAATCAGTGATGCTCCTGTTACAGGCATGGTAAGGATGCCCTTCCCAGGGCCCGGAGAGAGAATGGGAGGGTCTCAGACCTGCCCTTGTGAGGCAGCACTGCCT	aagcttcgacaccgagctcgTATTTGTCTAGACTTTCTGGATGTCCTAGAAAGGATGGGTGTGGCATTACTCTTCATCTGGAAGCAGGTGGAGTTACTGTTAGGCATCTCACTCTACTCCTTTCTTACAGGAATCAGTGATGCTCCTGTTACAGGCATGGTAAGGATGCCCTTCCCAGGGCCCGGAGAGAGAATGGGAGGGTCTCAGACCTGCCCTTGTGAGGCAGCACTGCCTtgcaggagacgctgcgtctcagtagAGGACACTGCGTATgctttaaggccggtcctagcaatcga	ATACGCAGTGTCCT
ENSG00000103365.15;GGA2;chr16-23493359-23493458-23491676-23491800-23494302-23494378	AGGACACTGGACGA	AGTGATTACCAGCCTGGAGGGGAGCCTGGGACCACTGGCTTTCCACCTTCTCCTGGGGGTCCTGTGTCTGTGCAG	GTGCTGGAGATGTGCATGAACCACTGTGGGGAGAAGTTCCACAGCGAGGTGGCCAAATTTCGTTTCCTGAACGAACTGATCAAAGTGTTGTCCCCAAAG	GTGAGTACCTGGGCTTGGCTCTGCTGACTGTGTCGCACCT	AGTGATTACCAGCCTGGAGGGGAGCCTGGGACCACTGGCTTTCCACCTTCTCCTGGGGGTCCTGTGTCTGTGCAGGTGCTGGAGATGTGCATGAACCACTGTGGGGAGAAGTTCCACAGCGAGGTGGCCAAATTTCGTTTCCTGAACGAACTGATCAAAGTGTTGTCCCCAAAGGTGAGTACCTGGGCTTGGCTCTGCTGACTGTGTCGCACCT	aagcttcgacaccgagctcgAGTGATTACCAGCCTGGAGGGGAGCCTGGGACCACTGGCTTTCCACCTTCTCCTGGGGGTCCTGTGTCTGTGCAGGTGCTGGAGATGTGCATGAACCACTGTGGGGAGAAGTTCCACAGCGAGGTGGCCAAATTTCGTTTCCTGAACGAACTGATCAAAGTGTTGTCCCCAAAGGTGAGTACCTGGGCTTGGCTCTGCTGACTGTGTCGCACCTtgcaggagacgctgcgtctcagtagAGGACACTGGACGAgctttaaggccggtcctagcaatcga	TCGTCCAGTGTCCT
ENSG00000163219.12;ARHGAP25;chr2-68782232-68782320-68774800-68775420-68807272-68807480	AGGACACTGGGTGA	TTATCCTATCTGTTGTCCAACCCAATTTTAGTTTATATTAAATTGCTGCTTATCCTTAAGGCCTGACTTTTCATCTTTCAG	GGCTGCATGTATCTACCAGGATGTACAATCAAGGAGATCGCCACAAACCCAGAAGAAGCTGGGAAGTTTGTCTTTGAAATCATTCCAG	GTAGGCCACCACAGGTAGGACAGAGGTGCAGTGCAGAAGTAAAATT	TTATCCTATCTGTTGTCCAACCCAATTTTAGTTTATATTAAATTGCTGCTTATCCTTAAGGCCTGACTTTTCATCTTTCAGGGCTGCATGTATCTACCAGGATGTACAATCAAGGAGATCGCCACAAACCCAGAAGAAGCTGGGAAGTTTGTCTTTGAAATCATTCCAGGTAGGCCACCACAGGTAGGACAGAGGTGCAGTGCAGAAGTAAAATT	aagcttcgacaccgagctcgTTATCCTATCTGTTGTCCAACCCAATTTTAGTTTATATTAAATTGCTGCTTATCCTTAAGGCCTGACTTTTCATCTTTCAGGGCTGCATGTATCTACCAGGATGTACAATCAAGGAGATCGCCACAAACCCAGAAGAAGCTGGGAAGTTTGTCTTTGAAATCATTCCAGGTAGGCCACCACAGGTAGGACAGAGGTGCAGTGCAGAAGTAAAATTtgcaggagacgctgcgtctcagtagAGGACACTGGGTGAgctttaaggccggtcctagcaatcga	TCACCCAGTGTCCT
ENSG00000163219.12;ARHGAP25;chr2-68787839-68787956-68782232-68782320-68807272-68807480	AGGACACTGTAAGA	TCTCTTCCCCTTGCTCTCATGTTCTTATCACTCTAAGACCTTCACAAGTGCTAATTCTTCCTCCAG	CCTCATGGGACCAGAATCGCATGGGACAGGACTCCTATGTCCTCATGGCCAGCTCTCAGGCGGAGATGGAGGAGTGGGTTAAATTCCTCAGGAGAGTTGCTGGCACACCCTGTGGAG	GTAAGGACCCCTGCAGGCTTTCCTGGGCAGG	TCTCTTCCCCTTGCTCTCATGTTCTTATCACTCTAAGACCTTCACAAGTGCTAATTCTTCCTCCAGCCTCATGGGACCAGAATCGCATGGGACAGGACTCCTATGTCCTCATGGCCAGCTCTCAGGCGGAGATGGAGGAGTGGGTTAAATTCCTCAGGAGAGTTGCTGGCACACCCTGTGGAGGTAAGGACCCCTGCAGGCTTTCCTGGGCAGG	aagcttcgacaccgagctcgTCTCTTCCCCTTGCTCTCATGTTCTTATCACTCTAAGACCTTCACAAGTGCTAATTCTTCCTCCAGCCTCATGGGACCAGAATCGCATGGGACAGGACTCCTATGTCCTCATGGCCAGCTCTCAGGCGGAGATGGAGGAGTGGGTTAAATTCCTCAGGAGAGTTGCTGGCACACCCTGTGGAGGTAAGGACCCCTGCAGGCTTTCCTGGGCAGGtgcaggagacgctgcgtctcagtagAGGACACTGTAAGAgctttaaggccggtcctagcaatcga	TCTTACAGTGTCCT
ENSG00000204463.13;BAG6;chr6-31640644-31640704-31640198-31640306-31640791-31640937	AGGACACTGTCTAG	TGGGGTCAGGGTACTTGAGAGAACTGGAGAGATCTGAGAGGAAGTATGGTGTTCTTTAATTTCACAG	CCACTTCCTGAGGAGCCAATGGAAGTTCAGGGAGCAGAAAGAGCTTCCCCTGAGCCTCAG	GTACTCTAGAGAGGGGGAGGTTGAGGGGCCAGATAATGTGGAGTGGAGGGCTGGGGGAGA	TGGGGTCAGGGTACTTGAGAGAACTGGAGAGATCTGAGAGGAAGTATGGTGTTCTTTAATTTCACAGCCACTTCCTGAGGAGCCAATGGAAGTTCAGGGAGCAGAAAGAGCTTCCCCTGAGCCTCAGGTACTCTAGAGAGGGGGAGGTTGAGGGGCCAGATAATGTGGAGTGGAGGGCTGGGGGAGA	aagcttcgacaccgagctcgTGGGGTCAGGGTACTTGAGAGAACTGGAGAGATCTGAGAGGAAGTATGGTGTTCTTTAATTTCACAGCCACTTCCTGAGGAGCCAATGGAAGTTCAGGGAGCAGAAAGAGCTTCCCCTGAGCCTCAGGTACTCTAGAGAGGGGGAGGTTGAGGGGCCAGATAATGTGGAGTGGAGGGCTGGGGGAGAtgcaggagacgctgcgtctcagtagAGGACACTGTCTAGgctttaaggccggtcctagcaatcga	CTAGACAGTGTCCT
ENSG00000204463.13;BAG6;chr6-31644306-31644414-31644081-31644194-31644524-31644602	AGGACACTGTTGAC	GAGAAAGGGAAGGGCTGAGTGGGTGGGTTGAAGGGGTCCAGGTTCAAGGTTACATCAGACCCGCCCCCCAG	GCTCCACCCTCATCCAGCTGCCCTCCCTGCCCCCTGAGTTCATGCACGCCGTCGCCCACCAGATCACTCATCAGGCCATGGTGGCAGCTGTTGCCTCCGCGGCCGCAG	GTAATGACCTGGAAGGGGAGGCTTGGGAGGTAGGGC	GAGAAAGGGAAGGGCTGAGTGGGTGGGTTGAAGGGGTCCAGGTTCAAGGTTACATCAGACCCGCCCCCCAGGCTCCACCCTCATCCAGCTGCCCTCCCTGCCCCCTGAGTTCATGCACGCCGTCGCCCACCAGATCACTCATCAGGCCATGGTGGCAGCTGTTGCCTCCGCGGCCGCAGGTAATGACCTGGAAGGGGAGGCTTGGGAGGTAGGGC	aagcttcgacaccgagctcgGAGAAAGGGAAGGGCTGAGTGGGTGGGTTGAAGGGGTCCAGGTTCAAGGTTACATCAGACCCGCCCCCCAGGCTCCACCCTCATCCAGCTGCCCTCCCTGCCCCCTGAGTTCATGCACGCCGTCGCCCACCAGATCACTCATCAGGCCATGGTGGCAGCTGTTGCCTCCGCGGCCGCAGGTAATGACCTGGAAGGGGAGGCTTGGGAGGTAGGGCtgcaggagacgctgcgtctcagtagAGGACACTGTTGACgctttaaggccggtcctagcaatcga	GTCAACAGTGTCCT
ENSG00000204463.13;BAG6;chr6-31644524-31644602-31644081-31644194-31644945-31645198	AGGACACTTACTCT	GCCTGAAGTATGCCTGATCTCAGAAGGATATAGTTAGGCCTTGGCCCTACCTACCTCAGGGCCACTGTCTCTGTCTCCCTGCCCAG	ATTCTGGCACACAGCCTGGTGGTGTTCCGAGTGCTCCCACTGGCCCCCTGGGACCCCCTGGTCATGGCCAAACCCTGG	GTAAGAGTGAGGGCATCAGGGCAGGCTGAGCTCTGGGTAGAGAAAGGGAAG	GCCTGAAGTATGCCTGATCTCAGAAGGATATAGTTAGGCCTTGGCCCTACCTACCTCAGGGCCACTGTCTCTGTCTCCCTGCCCAGATTCTGGCACACAGCCTGGTGGTGTTCCGAGTGCTCCCACTGGCCCCCTGGGACCCCCTGGTCATGGCCAAACCCTGGGTAAGAGTGAGGGCATCAGGGCAGGCTGAGCTCTGGGTAGAGAAAGGGAAG	aagcttcgacaccgagctcgGCCTGAAGTATGCCTGATCTCAGAAGGATATAGTTAGGCCTTGGCCCTACCTACCTCAGGGCCACTGTCTCTGTCTCCCTGCCCAGATTCTGGCACACAGCCTGGTGGTGTTCCGAGTGCTCCCACTGGCCCCCTGGGACCCCCTGGTCATGGCCAAACCCTGGGTAAGAGTGAGGGCATCAGGGCAGGCTGAGCTCTGGGTAGAGAAAGGGAAGtgcaggagacgctgcgtctcagtagAGGACACTTACTCTgctttaaggccggtcctagcaatcga	AGAGTAAGTGTCCT
ENSG00000204463.13;BAG6;chr6-31648910-31648964-31648676-31648751-31649198-31649395	AGGACACTTCAAGC	TAAGGAGAAAAGGAGGTAGGGCTCCAGGGAATGAATTGGAGGTGTGGAGGCCTTAGTGTTGGCTTCTCCCAGAACAACTTCCCTTACCCTTTCCCCAG	AGTGACGGCTCTGCTGTGGATGTTCACATCAACATGGAACAGGCCCCGATTCAG	GTATTGAGGGGCCTCCGAGGGTCAGGGAAGGGGATCTGGGAGAAGGAGGCTGGGAGGTGGGGT	TAAGGAGAAAAGGAGGTAGGGCTCCAGGGAATGAATTGGAGGTGTGGAGGCCTTAGTGTTGGCTTCTCCCAGAACAACTTCCCTTACCCTTTCCCCAGAGTGACGGCTCTGCTGTGGATGTTCACATCAACATGGAACAGGCCCCGATTCAGGTATTGAGGGGCCTCCGAGGGTCAGGGAAGGGGATCTGGGAGAAGGAGGCTGGGAGGTGGGGT	aagcttcgacaccgagctcgTAAGGAGAAAAGGAGGTAGGGCTCCAGGGAATGAATTGGAGGTGTGGAGGCCTTAGTGTTGGCTTCTCCCAGAACAACTTCCCTTACCCTTTCCCCAGAGTGACGGCTCTGCTGTGGATGTTCACATCAACATGGAACAGGCCCCGATTCAGGTATTGAGGGGCCTCCGAGGGTCAGGGAAGGGGATCTGGGAGAAGGAGGCTGGGAGGTGGGGTtgcaggagacgctgcgtctcagtagAGGACACTTCAAGCgctttaaggccggtcctagcaatcga	GCTTGAAGTGTCCT
ENSG00000248837.7;RP11-412P11.1;chr4-23004836-23004928-23003149-23003243-23040689-23041013	AGGACACTTCCTCG	TTTTGCATTTCTATAAAGAAATACCTGAGACTGAATAATTCATAAAGAAAAAAGGTTTAATTGGCTCATGGTTCCACAG	GCTGTACAGGAAGCAAGATGCTGGCCATCTGCTCAGCTTCTGGGGAGGCCTCAGGAAACTTTCAGTCATGGCAGAAAGCAAAGGGGAAATAG	GTATGTTTTACTTGGCAGGAGCAGGAGGAAGACAGAAAGGGGGA	TTTTGCATTTCTATAAAGAAATACCTGAGACTGAATAATTCATAAAGAAAAAAGGTTTAATTGGCTCATGGTTCCACAGGCTGTACAGGAAGCAAGATGCTGGCCATCTGCTCAGCTTCTGGGGAGGCCTCAGGAAACTTTCAGTCATGGCAGAAAGCAAAGGGGAAATAGGTATGTTTTACTTGGCAGGAGCAGGAGGAAGACAGAAAGGGGGA	aagcttcgacaccgagctcgTTTTGCATTTCTATAAAGAAATACCTGAGACTGAATAATTCATAAAGAAAAAAGGTTTAATTGGCTCATGGTTCCACAGGCTGTACAGGAAGCAAGATGCTGGCCATCTGCTCAGCTTCTGGGGAGGCCTCAGGAAACTTTCAGTCATGGCAGAAAGCAAAGGGGAAATAGGTATGTTTTACTTGGCAGGAGCAGGAGGAAGACAGAAAGGGGGAtgcaggagacgctgcgtctcagtagAGGACACTTCCTCGgctttaaggccggtcctagcaatcga	CGAGGAAGTGTCCT
ENSG00000248837.7;RP11-412P11.1;chr4-23032831-23032868-23003149-23003243-23040689-23040782	AGGACACTTCTCAT	ATTATACAACTTGCCAAATGTATAGGATTTGTTTATTTTTCAGAGATAAATGGGATCAGCCCCAGACTCAATTTCTCTGTATCTTTTTTTTTCTAATACATTTCAG	CTGGATCCACTGACCTGGAATGCCTGGACTGAAGCAG	GTAGAATATAAAGAGTTCAATACCCTTAATGTGGGGCTTAGAATTTAGCTACTCATCCAGACAGACCCAGG	ATTATACAACTTGCCAAATGTATAGGATTTGTTTATTTTTCAGAGATAAATGGGATCAGCCCCAGACTCAATTTCTCTGTATCTTTTTTTTTCTAATACATTTCAGCTGGATCCACTGACCTGGAATGCCTGGACTGAAGCAGGTAGAATATAAAGAGTTCAATACCCTTAATGTGGGGCTTAGAATTTAGCTACTCATCCAGACAGACCCAGG	aagcttcgacaccgagctcgATTATACAACTTGCCAAATGTATAGGATTTGTTTATTTTTCAGAGATAAATGGGATCAGCCCCAGACTCAATTTCTCTGTATCTTTTTTTTTCTAATACATTTCAGCTGGATCCACTGACCTGGAATGCCTGGACTGAAGCAGGTAGAATATAAAGAGTTCAATACCCTTAATGTGGGGCTTAGAATTTAGCTACTCATCCAGACAGACCCAGGtgcaggagacgctgcgtctcagtagAGGACACTTCTCATgctttaaggccggtcctagcaatcga	ATGAGAAGTGTCCT
ENSG00000248837.7;RP11-412P11.1;chr4-23127177-23127246-23122374-23122436-23185913-23186098	AGGACACTTGAGCT	GCTGTTCTCGCGATGGTGAATAAGTCTCAAGAGATCTGATGGTTTTATAAAGGGCAGTTCCCCCACACACGCTCTTTTCCCTGCTTCCAG	GGAAGGTGTGCCTTTGCTCCTCCTTCGCATTCTGCCATGATTATGAGGCTTCCCCAGCCATGTGAAACC	GTGAGTCCATTAAAACTCTTTTTCTTTACAAATCATCCAGTCTTGGGCATGTCTT	GCTGTTCTCGCGATGGTGAATAAGTCTCAAGAGATCTGATGGTTTTATAAAGGGCAGTTCCCCCACACACGCTCTTTTCCCTGCTTCCAGGGAAGGTGTGCCTTTGCTCCTCCTTCGCATTCTGCCATGATTATGAGGCTTCCCCAGCCATGTGAAACCGTGAGTCCATTAAAACTCTTTTTCTTTACAAATCATCCAGTCTTGGGCATGTCTT	aagcttcgacaccgagctcgGCTGTTCTCGCGATGGTGAATAAGTCTCAAGAGATCTGATGGTTTTATAAAGGGCAGTTCCCCCACACACGCTCTTTTCCCTGCTTCCAGGGAAGGTGTGCCTTTGCTCCTCCTTCGCATTCTGCCATGATTATGAGGCTTCCCCAGCCATGTGAAACCGTGAGTCCATTAAAACTCTTTTTCTTTACAAATCATCCAGTCTTGGGCATGTCTTtgcaggagacgctgcgtctcagtagAGGACACTTGAGCTgctttaaggccggtcctagcaatcga	AGCTCAAGTGTCCT
ENSG00000164068.16;RNF123;chr3-49698754-49698822-49698439-49698526-49698979-49699105	AGGACACTTGCTTT	TCCCTTGGGTGGTTCTGGAAACGCAGCTGGGGTTCAGAGTCAGCAGGCTGCTGGGCTTCTGTGCATCTGGTGAGGCCTCCTCTCATGGCAG	GCGTGGGCAGCGGGGGACATCGTGAGCTGCCTGATTGACCTGGATGATGGCACTCTGTCCTTCTGCCT	GTGAGTTTCCTATCTCTATGCACAGGCCTGGCCCCTGGGGCCTCCCCAGACTGCCC	TCCCTTGGGTGGTTCTGGAAACGCAGCTGGGGTTCAGAGTCAGCAGGCTGCTGGGCTTCTGTGCATCTGGTGAGGCCTCCTCTCATGGCAGGCGTGGGCAGCGGGGGACATCGTGAGCTGCCTGATTGACCTGGATGATGGCACTCTGTCCTTCTGCCTGTGAGTTTCCTATCTCTATGCACAGGCCTGGCCCCTGGGGCCTCCCCAGACTGCCC	aagcttcgacaccgagctcgTCCCTTGGGTGGTTCTGGAAACGCAGCTGGGGTTCAGAGTCAGCAGGCTGCTGGGCTTCTGTGCATCTGGTGAGGCCTCCTCTCATGGCAGGCGTGGGCAGCGGGGGACATCGTGAGCTGCCTGATTGACCTGGATGATGGCACTCTGTCCTTCTGCCTGTGAGTTTCCTATCTCTATGCACAGGCCTGGCCCCTGGGGCCTCCCCAGACTGCCCtgcaggagacgctgcgtctcagtagAGGACACTTGCTTTgctttaaggccggtcctagcaatcga	AAAGCAAGTGTCCT
ENSG00000164068.16;RNF123;chr3-49705981-49706065-49705533-49705679-49706790-49706898	AGGACACTTGTCTT	GGGCTGGGGTCCAGACTGGGTCTGAAGAAGCCTGGATGAAGTGCCCAAGGGGCACTCTGGACATGTGGTCCCATGCTGTGTAG	ATGGTGGGTGTCTCCGATGATGTCAATGAATACGCTATGGCTCTGAGGGACACAGAGGACAAGCTCCGCCGGTGCCCCAAGAGG	GTAAGGCCCACATAGTCTTGGTGAGGGGCAGCTTGCTTACTCGTACAG	GGGCTGGGGTCCAGACTGGGTCTGAAGAAGCCTGGATGAAGTGCCCAAGGGGCACTCTGGACATGTGGTCCCATGCTGTGTAGATGGTGGGTGTCTCCGATGATGTCAATGAATACGCTATGGCTCTGAGGGACACAGAGGACAAGCTCCGCCGGTGCCCCAAGAGGGTAAGGCCCACATAGTCTTGGTGAGGGGCAGCTTGCTTACTCGTACAG	aagcttcgacaccgagctcgGGGCTGGGGTCCAGACTGGGTCTGAAGAAGCCTGGATGAAGTGCCCAAGGGGCACTCTGGACATGTGGTCCCATGCTGTGTAGATGGTGGGTGTCTCCGATGATGTCAATGAATACGCTATGGCTCTGAGGGACACAGAGGACAAGCTCCGCCGGTGCCCCAAGAGGGTAAGGCCCACATAGTCTTGGTGAGGGGCAGCTTGCTTACTCGTACAGtgcaggagacgctgcgtctcagtagAGGACACTTGTCTTgctttaaggccggtcctagcaatcga	AAGACAAGTGTCCT
ENSG00000135905.20;DOCK10;chr2-224768871-224768947-224765103-224765837-224770210-224770349	AGGACACTTTCCCG	GTGGTGAAGGAATGCTTGTCTCCAACTGTAAATCACATCTGACCTAGAAACTTTGGACAAAAATGCTTTTCTCTTTTTTCCTGGCAG	CTCTGTCGAGGTCCGTGTTTATACAGCTTCTGTTCCTCTGTGTCTAGTATTTCCCTCAGTACTGTAAGCAAAAGTG	GTATGTTTTTCTTTCTTTATGTCTACTCTGTCCTCTGTGGCCTTCTGGTGTA	GTGGTGAAGGAATGCTTGTCTCCAACTGTAAATCACATCTGACCTAGAAACTTTGGACAAAAATGCTTTTCTCTTTTTTCCTGGCAGCTCTGTCGAGGTCCGTGTTTATACAGCTTCTGTTCCTCTGTGTCTAGTATTTCCCTCAGTACTGTAAGCAAAAGTGGTATGTTTTTCTTTCTTTATGTCTACTCTGTCCTCTGTGGCCTTCTGGTGTA	aagcttcgacaccgagctcgGTGGTGAAGGAATGCTTGTCTCCAACTGTAAATCACATCTGACCTAGAAACTTTGGACAAAAATGCTTTTCTCTTTTTTCCTGGCAGCTCTGTCGAGGTCCGTGTTTATACAGCTTCTGTTCCTCTGTGTCTAGTATTTCCCTCAGTACTGTAAGCAAAAGTGGTATGTTTTTCTTTCTTTATGTCTACTCTGTCCTCTGTGGCCTTCTGGTGTAtgcaggagacgctgcgtctcagtagAGGACACTTTCCCGgctttaaggccggtcctagcaatcga	CGGGAAAGTGTCCT
ENSG00000262728.6;RP11-1000B6.8;chr15-32597638-32597745-32586104-32586260-32614436-32614696	AGGACACTTTGGCA	GCACACCCTCCACTCACCTCTAGCTCCCTTTCGGCTTTCTGTCTCTCGTTGTTTGCTTTCTTTTCCTGTAG	GAAGAGGAAGACAGAGCTCTTACCAGGGGGAGGCAGAGATGGCACAGCAAGAGACATGCCCCCAGAATGCCACCAATGCCCCAGGACAGGCCCACCCATGGGACCAG	GTTATCAGGGGCCCTGTGGGGATGGGGTGGAATCTG	GCACACCCTCCACTCACCTCTAGCTCCCTTTCGGCTTTCTGTCTCTCGTTGTTTGCTTTCTTTTCCTGTAGGAAGAGGAAGACAGAGCTCTTACCAGGGGGAGGCAGAGATGGCACAGCAAGAGACATGCCCCCAGAATGCCACCAATGCCCCAGGACAGGCCCACCCATGGGACCAGGTTATCAGGGGCCCTGTGGGGATGGGGTGGAATCTG	aagcttcgacaccgagctcgGCACACCCTCCACTCACCTCTAGCTCCCTTTCGGCTTTCTGTCTCTCGTTGTTTGCTTTCTTTTCCTGTAGGAAGAGGAAGACAGAGCTCTTACCAGGGGGAGGCAGAGATGGCACAGCAAGAGACATGCCCCCAGAATGCCACCAATGCCCCAGGACAGGCCCACCCATGGGACCAGGTTATCAGGGGCCCTGTGGGGATGGGGTGGAATCTGtgcaggagacgctgcgtctcagtagAGGACACTTTGGCAgctttaaggccggtcctagcaatcga	TGCCAAAGTGTCCT
ENSG00000121774.18;KHDRBS1;chr1-32031523-32031640-32030297-32030422-32033187-32033334	AGGACTTGAAACGA	GTAATTTATGTGGAAATGTTTTTATATAGTAGCATGTATATTTAGAAATCCTCTATTTTCTGTCAG	TTCAATTTTGTGGGGAAGATTCTTGGACCACAAGGGAATACAATCAAAAGACTGCAGGAAGAGACTGGTGCAAAGATCTCTGTATTGGGAAAGGGCTCAATGAGAGACAAAGCCAAG	GTAAGCTCACATTAGTGAGGCAAGAGGACAT	GTAATTTATGTGGAAATGTTTTTATATAGTAGCATGTATATTTAGAAATCCTCTATTTTCTGTCAGTTCAATTTTGTGGGGAAGATTCTTGGACCACAAGGGAATACAATCAAAAGACTGCAGGAAGAGACTGGTGCAAAGATCTCTGTATTGGGAAAGGGCTCAATGAGAGACAAAGCCAAGGTAAGCTCACATTAGTGAGGCAAGAGGACAT	aagcttcgacaccgagctcgGTAATTTATGTGGAAATGTTTTTATATAGTAGCATGTATATTTAGAAATCCTCTATTTTCTGTCAGTTCAATTTTGTGGGGAAGATTCTTGGACCACAAGGGAATACAATCAAAAGACTGCAGGAAGAGACTGGTGCAAAGATCTCTGTATTGGGAAAGGGCTCAATGAGAGACAAAGCCAAGGTAAGCTCACATTAGTGAGGCAAGAGGACATtgcaggagacgctgcgtctcagtagAGGACTTGAAACGAgctttaaggccggtcctagcaatcga	TCGTTTCAAGTCCT
ENSG00000121774.18;KHDRBS1;chr1-32038551-32038619-32036909-32037043-32039514-32039573	AGGACTTGAAGCAA	GAAGCCTACTTACTCCCATGGGATGTAATTACCTTTCCTACTCTCTATGATTTTGATCTTTTATTTCATTTTTTTGTTGTTGTTGTTCTAG	GGATATGATGATACATACGCAGAACAAAGTTACGAAGGCTACGAAGGCTATTACAGCCAGAGTCAAGG	GTGAGTCAGGCAGTATAAGCACTGTTTTTTGTCCTGAGGATGGATGGAGGGAGTTG	GAAGCCTACTTACTCCCATGGGATGTAATTACCTTTCCTACTCTCTATGATTTTGATCTTTTATTTCATTTTTTTGTTGTTGTTGTTCTAGGGATATGATGATACATACGCAGAACAAAGTTACGAAGGCTACGAAGGCTATTACAGCCAGAGTCAAGGGTGAGTCAGGCAGTATAAGCACTGTTTTTTGTCCTGAGGATGGATGGAGGGAGTTG	aagcttcgacaccgagctcgGAAGCCTACTTACTCCCATGGGATGTAATTACCTTTCCTACTCTCTATGATTTTGATCTTTTATTTCATTTTTTTGTTGTTGTTGTTCTAGGGATATGATGATACATACGCAGAACAAAGTTACGAAGGCTACGAAGGCTATTACAGCCAGAGTCAAGGGTGAGTCAGGCAGTATAAGCACTGTTTTTTGTCCTGAGGATGGATGGAGGGAGTTGtgcaggagacgctgcgtctcagtagAGGACTTGAAGCAAgctttaaggccggtcctagcaatcga	TTGCTTCAAGTCCT
ENSG00000023902.14;PLEKHO1;chr1-150157384-150157486-150156910-150157015-150158818-150159043	AGGACTTGACAGTC	TTCAGGCCTCGGGATGCTGGGTTGGGACAGCGAGTCGCTGAAGAGCACTCATGATTCACAGTACATCTCTTCAG	GTCACCGTTGAGGAGGACAGCTATCTTGCCCATCCCACTCGAGACAGGGCAAAAATCCAGCACTCCCGCCGCCCCCCAACAAGGGGACACCTAATGGCTGTG	GTATGTAAGACTGTAATAAACATTGCCAAAGGGCCAATT	TTCAGGCCTCGGGATGCTGGGTTGGGACAGCGAGTCGCTGAAGAGCACTCATGATTCACAGTACATCTCTTCAGGTCACCGTTGAGGAGGACAGCTATCTTGCCCATCCCACTCGAGACAGGGCAAAAATCCAGCACTCCCGCCGCCCCCCAACAAGGGGACACCTAATGGCTGTGGTATGTAAGACTGTAATAAACATTGCCAAAGGGCCAATT	aagcttcgacaccgagctcgTTCAGGCCTCGGGATGCTGGGTTGGGACAGCGAGTCGCTGAAGAGCACTCATGATTCACAGTACATCTCTTCAGGTCACCGTTGAGGAGGACAGCTATCTTGCCCATCCCACTCGAGACAGGGCAAAAATCCAGCACTCCCGCCGCCCCCCAACAAGGGGACACCTAATGGCTGTGGTATGTAAGACTGTAATAAACATTGCCAAAGGGCCAATTtgcaggagacgctgcgtctcagtagAGGACTTGACAGTCgctttaaggccggtcctagcaatcga	GACTGTCAAGTCCT
ENSG00000129347.21;KRI1;chr19-10558163-10558239-10557971-10558060-10559358-10559529	AGGACTTGACGCTA	CAAGGAGGGGGTCATTGGCGGCATCGTAGGGGGCTCAGCTCCTATGTCTCGAGTGGGCTCTGGTAACCGCCAGCCCTGACCCTGCAG	AAGTGCTTTGGGGACGAGTACTACGGGGCCGTGGAGGAGGAGAAGCCACAATTTGAGGAAGAAGAAGGGCTTGAAG	GTGAGATCAGCTGGGGCACTGGGCTGGGGATTGGGGACTGGGGACTGGGACT	CAAGGAGGGGGTCATTGGCGGCATCGTAGGGGGCTCAGCTCCTATGTCTCGAGTGGGCTCTGGTAACCGCCAGCCCTGACCCTGCAGAAGTGCTTTGGGGACGAGTACTACGGGGCCGTGGAGGAGGAGAAGCCACAATTTGAGGAAGAAGAAGGGCTTGAAGGTGAGATCAGCTGGGGCACTGGGCTGGGGATTGGGGACTGGGGACTGGGACT	aagcttcgacaccgagctcgCAAGGAGGGGGTCATTGGCGGCATCGTAGGGGGCTCAGCTCCTATGTCTCGAGTGGGCTCTGGTAACCGCCAGCCCTGACCCTGCAGAAGTGCTTTGGGGACGAGTACTACGGGGCCGTGGAGGAGGAGAAGCCACAATTTGAGGAAGAAGAAGGGCTTGAAGGTGAGATCAGCTGGGGCACTGGGCTGGGGATTGGGGACTGGGGACTGGGACTtgcaggagacgctgcgtctcagtagAGGACTTGACGCTAgctttaaggccggtcctagcaatcga	TAGCGTCAAGTCCT
ENSG00000129347.21;KRI1;chr19-10564928-10565034-10562728-10562837-10565905-10566008	AGGACTTGAGAACA	GCTCACCTGCTGGCGCCAGGGCTCTTATTATCTCCCTTCTGAAATCTATCCCCAACCCTTTTCCTGCCCTAG	GAATTTGATCCCCAGCAGGAGCGGGACTTTTACAAAACGCTCTCCTTGTTGAAGAAGAAGGACCCCCGCATTTATCAGAAAGATGCCACCTTCTATAACAGAACAG	GTCCGGGGCCACTCCTGTCTAAACCTCTCCTTCCTCT	GCTCACCTGCTGGCGCCAGGGCTCTTATTATCTCCCTTCTGAAATCTATCCCCAACCCTTTTCCTGCCCTAGGAATTTGATCCCCAGCAGGAGCGGGACTTTTACAAAACGCTCTCCTTGTTGAAGAAGAAGGACCCCCGCATTTATCAGAAAGATGCCACCTTCTATAACAGAACAGGTCCGGGGCCACTCCTGTCTAAACCTCTCCTTCCTCT	aagcttcgacaccgagctcgGCTCACCTGCTGGCGCCAGGGCTCTTATTATCTCCCTTCTGAAATCTATCCCCAACCCTTTTCCTGCCCTAGGAATTTGATCCCCAGCAGGAGCGGGACTTTTACAAAACGCTCTCCTTGTTGAAGAAGAAGGACCCCCGCATTTATCAGAAAGATGCCACCTTCTATAACAGAACAGGTCCGGGGCCACTCCTGTCTAAACCTCTCCTTCCTCTtgcaggagacgctgcgtctcagtagAGGACTTGAGAACAgctttaaggccggtcctagcaatcga	TGTTCTCAAGTCCT
ENSG00000140650.13;PMM2;chr16-8806315-8806407-8801798-8801910-8811078-8811111	AGGACTTGAGCGGA	GAAGACCCTGGGTTTGCTATGAAGCTGTTTTGAAAATGCTCCTGCTAAATCAAGTAACTCAAGTATTTTCTTCATCTAG	AATATTCAAAGTCATCTGGGTGAGGCCCTAATCCAAGATTTAATCAACTACTGTCTGAGCTACATTGCGAAAATTAAACTCCCGAAGAAGAG	GTGGGTTTGCTTTTAACAAAGAGGCGTCACAGGAACATAGCGTA	GAAGACCCTGGGTTTGCTATGAAGCTGTTTTGAAAATGCTCCTGCTAAATCAAGTAACTCAAGTATTTTCTTCATCTAGAATATTCAAAGTCATCTGGGTGAGGCCCTAATCCAAGATTTAATCAACTACTGTCTGAGCTACATTGCGAAAATTAAACTCCCGAAGAAGAGGTGGGTTTGCTTTTAACAAAGAGGCGTCACAGGAACATAGCGTA	aagcttcgacaccgagctcgGAAGACCCTGGGTTTGCTATGAAGCTGTTTTGAAAATGCTCCTGCTAAATCAAGTAACTCAAGTATTTTCTTCATCTAGAATATTCAAAGTCATCTGGGTGAGGCCCTAATCCAAGATTTAATCAACTACTGTCTGAGCTACATTGCGAAAATTAAACTCCCGAAGAAGAGGTGGGTTTGCTTTTAACAAAGAGGCGTCACAGGAACATAGCGTAtgcaggagacgctgcgtctcagtagAGGACTTGAGCGGAgctttaaggccggtcctagcaatcga	TCCGCTCAAGTCCT
ENSG00000140650.13;PMM2;chr16-8853525-8853636-8849848-8849993-8855033-8856245	AGGACTTGAGTGCT	TTGTCTCCACACACTCGCAATCAACATGCGTATTTGCTATTCTCAAACAACTCCCTTCCACCCCCTTAG	GCTGAAAGGACAAACTCATCAGAGTTGAGGAGTACCTACCTGATGAAGCTGTTCATGCTTCCAGCATCAAACTGGACGTTTACTGTCTGCCCAAAAGCCAGTTTCCAAAAG	GTTTGCTTGCCTCTGTTCAGTGGATTCTTGACTA	TTGTCTCCACACACTCGCAATCAACATGCGTATTTGCTATTCTCAAACAACTCCCTTCCACCCCCTTAGGCTGAAAGGACAAACTCATCAGAGTTGAGGAGTACCTACCTGATGAAGCTGTTCATGCTTCCAGCATCAAACTGGACGTTTACTGTCTGCCCAAAAGCCAGTTTCCAAAAGGTTTGCTTGCCTCTGTTCAGTGGATTCTTGACTA	aagcttcgacaccgagctcgTTGTCTCCACACACTCGCAATCAACATGCGTATTTGCTATTCTCAAACAACTCCCTTCCACCCCCTTAGGCTGAAAGGACAAACTCATCAGAGTTGAGGAGTACCTACCTGATGAAGCTGTTCATGCTTCCAGCATCAAACTGGACGTTTACTGTCTGCCCAAAAGCCAGTTTCCAAAAGGTTTGCTTGCCTCTGTTCAGTGGATTCTTGACTAtgcaggagacgctgcgtctcagtagAGGACTTGAGTGCTgctttaaggccggtcctagcaatcga	AGCACTCAAGTCCT
ENSG00000124357.13;NAGK;chr2-71070501-71070586-71068277-71068712-71070740-71070839	AGGACTTGATGCTG	CTCTGCCAGTGTGGACAGCACAAGCTTAGCTCTCTCTGTGGGTTTTTCCGAGCAAGATCAAGTGCCCTCTTGTGTTCTGTAG	GGGAGGCACACGATCCGAGGTCCTTTTAGTCTCAGAGGATGGGAAGATCCTGGCAGAAGCAGATGGACTGAGCACAAACCACTGG	GTAAAAACCACACTGAGGGGATCAGAGGGCTTGGTTCTGATTTTATT	CTCTGCCAGTGTGGACAGCACAAGCTTAGCTCTCTCTGTGGGTTTTTCCGAGCAAGATCAAGTGCCCTCTTGTGTTCTGTAGGGGAGGCACACGATCCGAGGTCCTTTTAGTCTCAGAGGATGGGAAGATCCTGGCAGAAGCAGATGGACTGAGCACAAACCACTGGGTAAAAACCACACTGAGGGGATCAGAGGGCTTGGTTCTGATTTTATT	aagcttcgacaccgagctcgCTCTGCCAGTGTGGACAGCACAAGCTTAGCTCTCTCTGTGGGTTTTTCCGAGCAAGATCAAGTGCCCTCTTGTGTTCTGTAGGGGAGGCACACGATCCGAGGTCCTTTTAGTCTCAGAGGATGGGAAGATCCTGGCAGAAGCAGATGGACTGAGCACAAACCACTGGGTAAAAACCACACTGAGGGGATCAGAGGGCTTGGTTCTGATTTTATTtgcaggagacgctgcgtctcagtagAGGACTTGATGCTGgctttaaggccggtcctagcaatcga	CAGCATCAAGTCCT
ENSG00000124357.13;NAGK;chr2-71070740-71070839-71068587-71068712-71071685-71071827	AGGACTTGCACAAC	CTCACAGAGCAGCCTGTGGGGGCAACATAGCTTCTGTAAGCCTTTGTAACTCCTTCTTCCCTTGATTGGGGCCAG	CTGATCGGGACAGACAAGTGTGTGGAGAGGATCAATGAGATGGTGAACAGGGCCAAACGGAAAGCAGGGGTGGATCCTCTGGTACCGCTGCGAAGCTTG	GTGAGTCTGGGGCGGAGCCTGGGAATTCAGCCATCTGTGA	CTCACAGAGCAGCCTGTGGGGGCAACATAGCTTCTGTAAGCCTTTGTAACTCCTTCTTCCCTTGATTGGGGCCAGCTGATCGGGACAGACAAGTGTGTGGAGAGGATCAATGAGATGGTGAACAGGGCCAAACGGAAAGCAGGGGTGGATCCTCTGGTACCGCTGCGAAGCTTGGTGAGTCTGGGGCGGAGCCTGGGAATTCAGCCATCTGTGA	aagcttcgacaccgagctcgCTCACAGAGCAGCCTGTGGGGGCAACATAGCTTCTGTAAGCCTTTGTAACTCCTTCTTCCCTTGATTGGGGCCAGCTGATCGGGACAGACAAGTGTGTGGAGAGGATCAATGAGATGGTGAACAGGGCCAAACGGAAAGCAGGGGTGGATCCTCTGGTACCGCTGCGAAGCTTGGTGAGTCTGGGGCGGAGCCTGGGAATTCAGCCATCTGTGAtgcaggagacgctgcgtctcagtagAGGACTTGCACAACgctttaaggccggtcctagcaatcga	GTTGTGCAAGTCCT
ENSG00000075292.19;ZNF638;chr2-71334500-71334596-71331765-71331865-71348426-71348838	AGGACTTGCATACG	TTATGTTTGTGGCTAAAGCTAATAAGCCCTCATGTGTATCCAGCTTATCTACTCTTAATTGCTTTAACTTTGTTTAG	TGTTTTGAAATTTGTGATGGAAAATTAAAATGGAAGGAAAATAAGTATATAGAAGATGAGAAGAGAATAATGGAAAGGAAAAAGAGTGAGGAAAAG	GTGAGATGTAGAAATAAAACACACAACTGTAATAATGCGGGT	TTATGTTTGTGGCTAAAGCTAATAAGCCCTCATGTGTATCCAGCTTATCTACTCTTAATTGCTTTAACTTTGTTTAGTGTTTTGAAATTTGTGATGGAAAATTAAAATGGAAGGAAAATAAGTATATAGAAGATGAGAAGAGAATAATGGAAAGGAAAAAGAGTGAGGAAAAGGTGAGATGTAGAAATAAAACACACAACTGTAATAATGCGGGT	aagcttcgacaccgagctcgTTATGTTTGTGGCTAAAGCTAATAAGCCCTCATGTGTATCCAGCTTATCTACTCTTAATTGCTTTAACTTTGTTTAGTGTTTTGAAATTTGTGATGGAAAATTAAAATGGAAGGAAAATAAGTATATAGAAGATGAGAAGAGAATAATGGAAAGGAAAAAGAGTGAGGAAAAGGTGAGATGTAGAAATAAAACACACAACTGTAATAATGCGGGTtgcaggagacgctgcgtctcagtagAGGACTTGCATACGgctttaaggccggtcctagcaatcga	CGTATGCAAGTCCT
ENSG00000075292.19;ZNF638;chr2-71355718-71355780-71276560-71276754-71363152-71363191	AGGACTTGCCATAG	TTGAACAAAATATTATTTGTCTTTTTTAAAAGCCTAATTCATTAGTCAACATGAGGAATATTCTAATTTCAACACTTTTCTCCTTTTACAATAG	GATTGGATTCAGCATCAAAATACATCTACTCATATTGAGAGCTGTCGACAGTTACGTCAACA	GTAAGAATATATTTTTCCTTTATTATAGATAGCATATTTACAAAATAGTTAATGTTCAG	TTGAACAAAATATTATTTGTCTTTTTTAAAAGCCTAATTCATTAGTCAACATGAGGAATATTCTAATTTCAACACTTTTCTCCTTTTACAATAGGATTGGATTCAGCATCAAAATACATCTACTCATATTGAGAGCTGTCGACAGTTACGTCAACAGTAAGAATATATTTTTCCTTTATTATAGATAGCATATTTACAAAATAGTTAATGTTCAG	aagcttcgacaccgagctcgTTGAACAAAATATTATTTGTCTTTTTTAAAAGCCTAATTCATTAGTCAACATGAGGAATATTCTAATTTCAACACTTTTCTCCTTTTACAATAGGATTGGATTCAGCATCAAAATACATCTACTCATATTGAGAGCTGTCGACAGTTACGTCAACAGTAAGAATATATTTTTCCTTTATTATAGATAGCATATTTACAAAATAGTTAATGTTCAGtgcaggagacgctgcgtctcagtagAGGACTTGCCATAGgctttaaggccggtcctagcaatcga	CTATGGCAAGTCCT
ENSG00000075292.19;ZNF638;chr2-71424649-71424715-71418221-71418639-71428546-71428651	AGGACTTGCCTACC	ACTGTTTTTTTTTGTTTTTTGTTTTTTTTTCCAGAACATTAATAATATGGTTGTAAATTCCGTTTTTCTGTATTTCTTATTTACTATTTCAG	ACTTTGGCTGAGCAAAACACTAAGAATCCTAAAAGCACTACTGGTAGAAGTTCCAAATCTAAAGAG	GTAAAAAATAGATCACAGACCCTAACCCTTCTTTTTCATCTCCATAGCACAGTTCAT	ACTGTTTTTTTTTGTTTTTTGTTTTTTTTTCCAGAACATTAATAATATGGTTGTAAATTCCGTTTTTCTGTATTTCTTATTTACTATTTCAGACTTTGGCTGAGCAAAACACTAAGAATCCTAAAAGCACTACTGGTAGAAGTTCCAAATCTAAAGAGGTAAAAAATAGATCACAGACCCTAACCCTTCTTTTTCATCTCCATAGCACAGTTCAT	aagcttcgacaccgagctcgACTGTTTTTTTTTGTTTTTTGTTTTTTTTTCCAGAACATTAATAATATGGTTGTAAATTCCGTTTTTCTGTATTTCTTATTTACTATTTCAGACTTTGGCTGAGCAAAACACTAAGAATCCTAAAAGCACTACTGGTAGAAGTTCCAAATCTAAAGAGGTAAAAAATAGATCACAGACCCTAACCCTTCTTTTTCATCTCCATAGCACAGTTCATtgcaggagacgctgcgtctcagtagAGGACTTGCCTACCgctttaaggccggtcctagcaatcga	GGTAGGCAAGTCCT
ENSG00000167302.11;TEPSIN;chr17-81237386-81237459-81236979-81237071-81238985-81239055	AGGACTTGCGACTA	GGTCGTTTCCATCCCCTTTGGGGGGCTGCGGATTCACCCCTGTGGGAAATGGCACCTCATCATGGTAGGGGCTCTTGTTCCCTTTCAG	CTCCCGATTCTCCTGAAGGGGACGTCCGATGATGATGTCCCGTGTCCGGGCTACCTGTTTGAAGAGATTGCTA	GTATCCTTCCTTGATGTCCCCGTGTAGTGGAAAGAGCGGATGGCAGGGTCCCA	GGTCGTTTCCATCCCCTTTGGGGGGCTGCGGATTCACCCCTGTGGGAAATGGCACCTCATCATGGTAGGGGCTCTTGTTCCCTTTCAGCTCCCGATTCTCCTGAAGGGGACGTCCGATGATGATGTCCCGTGTCCGGGCTACCTGTTTGAAGAGATTGCTAGTATCCTTCCTTGATGTCCCCGTGTAGTGGAAAGAGCGGATGGCAGGGTCCCA	aagcttcgacaccgagctcgGGTCGTTTCCATCCCCTTTGGGGGGCTGCGGATTCACCCCTGTGGGAAATGGCACCTCATCATGGTAGGGGCTCTTGTTCCCTTTCAGCTCCCGATTCTCCTGAAGGGGACGTCCGATGATGATGTCCCGTGTCCGGGCTACCTGTTTGAAGAGATTGCTAGTATCCTTCCTTGATGTCCCCGTGTAGTGGAAAGAGCGGATGGCAGGGTCCCAtgcaggagacgctgcgtctcagtagAGGACTTGCGACTAgctttaaggccggtcctagcaatcga	TAGTCGCAAGTCCT
ENSG00000271092.5;TLCD4-RWDD3;chr1-95230901-95230994-95173815-95173889-95244210-95244955	AGGACTTGCGTCTC	AAGGAAATGTGATAATTCTTGTATGCTCAGCTTGGTGAAAGAATTTGTAATTGTTTCATATTGTGTTTACTTGTCTAG	ACCAAAGGCTGTAGTCACTGGAAACATGGACTTGTTTTCATCTCTAACTCTCCACCTCTCCACACTCAGCCTGCAGAGCCCGGCCAACAATCA	GTGAGTGTCTAAGAACATTTTGTGAAATGAGTATGCGAATGCA	AAGGAAATGTGATAATTCTTGTATGCTCAGCTTGGTGAAAGAATTTGTAATTGTTTCATATTGTGTTTACTTGTCTAGACCAAAGGCTGTAGTCACTGGAAACATGGACTTGTTTTCATCTCTAACTCTCCACCTCTCCACACTCAGCCTGCAGAGCCCGGCCAACAATCAGTGAGTGTCTAAGAACATTTTGTGAAATGAGTATGCGAATGCA	aagcttcgacaccgagctcgAAGGAAATGTGATAATTCTTGTATGCTCAGCTTGGTGAAAGAATTTGTAATTGTTTCATATTGTGTTTACTTGTCTAGACCAAAGGCTGTAGTCACTGGAAACATGGACTTGTTTTCATCTCTAACTCTCCACCTCTCCACACTCAGCCTGCAGAGCCCGGCCAACAATCAGTGAGTGTCTAAGAACATTTTGTGAAATGAGTATGCGAATGCAtgcaggagacgctgcgtctcagtagAGGACTTGCGTCTCgctttaaggccggtcctagcaatcga	GAGACGCAAGTCCT
ENSG00000163159.14;VPS72;chr1-151185505-151185620-151184316-151184493-151185797-151185950	AGGACTTGCTCAAG	CATTGAGATCCTCATATTTCTCCTGACTTCTTCTGTTCCCCAGTATCTGATTCCAATCTGTCCTCAG	GAACCTCTCAAGAGCTTAAGGCCTCGAAAGGTCAACACCCCGGCTGGTAGCTCTCAGAAGGCGCGAGAAGAGAAGGCACTACTGCCATTAGAACTACAAGATGACGGCTCTGACA	GTGAGTAGGGATGTTAGGGTCAATTGGCAAAA	CATTGAGATCCTCATATTTCTCCTGACTTCTTCTGTTCCCCAGTATCTGATTCCAATCTGTCCTCAGGAACCTCTCAAGAGCTTAAGGCCTCGAAAGGTCAACACCCCGGCTGGTAGCTCTCAGAAGGCGCGAGAAGAGAAGGCACTACTGCCATTAGAACTACAAGATGACGGCTCTGACAGTGAGTAGGGATGTTAGGGTCAATTGGCAAAA	aagcttcgacaccgagctcgCATTGAGATCCTCATATTTCTCCTGACTTCTTCTGTTCCCCAGTATCTGATTCCAATCTGTCCTCAGGAACCTCTCAAGAGCTTAAGGCCTCGAAAGGTCAACACCCCGGCTGGTAGCTCTCAGAAGGCGCGAGAAGAGAAGGCACTACTGCCATTAGAACTACAAGATGACGGCTCTGACAGTGAGTAGGGATGTTAGGGTCAATTGGCAAAAtgcaggagacgctgcgtctcagtagAGGACTTGCTCAAGgctttaaggccggtcctagcaatcga	CTTGAGCAAGTCCT
ENSG00000228956.9;SATB1-AS1;chr3-18511531-18511628-18465982-18466039-18526386-18526540	AGGACTTGCTGCAA	AAGGGACTGGCTGGCAATTACTCTGGATGCTTCTTGAAGGTTCTTCATTGTTCTTGCCCTTAACCTGCCTCTGTAG	GATCTCAACTTTTCTCTTCCCGCTCCAGCTGCACTATGTATCCGTGCTTGGCTCTCAGTTGTTGGATTCTCATGTCTCCTTTTTCACAGTGGCTCAG	GTAAGGGGACTTGTTGCAACATCTCGAGATGCTGTCTTTAG	AAGGGACTGGCTGGCAATTACTCTGGATGCTTCTTGAAGGTTCTTCATTGTTCTTGCCCTTAACCTGCCTCTGTAGGATCTCAACTTTTCTCTTCCCGCTCCAGCTGCACTATGTATCCGTGCTTGGCTCTCAGTTGTTGGATTCTCATGTCTCCTTTTTCACAGTGGCTCAGGTAAGGGGACTTGTTGCAACATCTCGAGATGCTGTCTTTAG	aagcttcgacaccgagctcgAAGGGACTGGCTGGCAATTACTCTGGATGCTTCTTGAAGGTTCTTCATTGTTCTTGCCCTTAACCTGCCTCTGTAGGATCTCAACTTTTCTCTTCCCGCTCCAGCTGCACTATGTATCCGTGCTTGGCTCTCAGTTGTTGGATTCTCATGTCTCCTTTTTCACAGTGGCTCAGGTAAGGGGACTTGTTGCAACATCTCGAGATGCTGTCTTTAGtgcaggagacgctgcgtctcagtagAGGACTTGCTGCAAgctttaaggccggtcctagcaatcga	TTGCAGCAAGTCCT
ENSG00000228956.9;SATB1-AS1;chr3-18585386-18585442-18527171-18527326-18585619-18585631	AGGACTTGCTTGAG	CATGATATGATTTTTAAAATGATAAAACTGTGTTCTAATGTTCACCCTGATTCCAATTGCTTTGAAATCAAAGTGATTTAAAATTGTTCTTTTTAAG	TGCCATGACACCCAGGATGCAGCTGTAGGAACACCACTGGGTCCCTGGATGTCATG	GTAAGGGTTTCACATAATATTTCACATCATGACTCCATCTAAAAACTCCCCACCTACCAGCC	CATGATATGATTTTTAAAATGATAAAACTGTGTTCTAATGTTCACCCTGATTCCAATTGCTTTGAAATCAAAGTGATTTAAAATTGTTCTTTTTAAGTGCCATGACACCCAGGATGCAGCTGTAGGAACACCACTGGGTCCCTGGATGTCATGGTAAGGGTTTCACATAATATTTCACATCATGACTCCATCTAAAAACTCCCCACCTACCAGCC	aagcttcgacaccgagctcgCATGATATGATTTTTAAAATGATAAAACTGTGTTCTAATGTTCACCCTGATTCCAATTGCTTTGAAATCAAAGTGATTTAAAATTGTTCTTTTTAAGTGCCATGACACCCAGGATGCAGCTGTAGGAACACCACTGGGTCCCTGGATGTCATGGTAAGGGTTTCACATAATATTTCACATCATGACTCCATCTAAAAACTCCCCACCTACCAGCCtgcaggagacgctgcgtctcagtagAGGACTTGCTTGAGgctttaaggccggtcctagcaatcga	CTCAAGCAAGTCCT
ENSG00000228956.9;SATB1-AS1;chr3-18586869-18586908-18585610-18585762-18591634-18591770	AGGACTTGGACACT	AAATGTGCTTGTTTGTGTCTCATTTCTGCGTCTTTGCATATACCATTTTTCCCATCTGGATTGTCTTCAAAAATGCCTAACAAAACCCAATCTATCATTTTACAG	TTCTACCCCAATATTACTTCTTCGAAGAGCAACCTAACT	GTAAGTACAGCCTTTCTTTTGAATGCCTAGAGGGCATTGTTTATGTCTCCTTAATTTCACTGCTCACACA	AAATGTGCTTGTTTGTGTCTCATTTCTGCGTCTTTGCATATACCATTTTTCCCATCTGGATTGTCTTCAAAAATGCCTAACAAAACCCAATCTATCATTTTACAGTTCTACCCCAATATTACTTCTTCGAAGAGCAACCTAACTGTAAGTACAGCCTTTCTTTTGAATGCCTAGAGGGCATTGTTTATGTCTCCTTAATTTCACTGCTCACACA	aagcttcgacaccgagctcgAAATGTGCTTGTTTGTGTCTCATTTCTGCGTCTTTGCATATACCATTTTTCCCATCTGGATTGTCTTCAAAAATGCCTAACAAAACCCAATCTATCATTTTACAGTTCTACCCCAATATTACTTCTTCGAAGAGCAACCTAACTGTAAGTACAGCCTTTCTTTTGAATGCCTAGAGGGCATTGTTTATGTCTCCTTAATTTCACTGCTCACACAtgcaggagacgctgcgtctcagtagAGGACTTGGACACTgctttaaggccggtcctagcaatcga	AGTGTCCAAGTCCT
ENSG00000228956.9;SATB1-AS1;chr3-18917650-18917692-18906700-18906806-18920162-18923280	AGGACTTGGAGGTG	GCAACACGAATTTTAATGGCAGAAGGCATTTATTTGAGCAGGTGTGATGACAGGCCAGTGATCTCAATAGACGTATGACCATCATATTCTCTGCTTTCTTTTAG	CCCCACCAAAAGATGAAGTGGCCCCCAGACCCCAGGTCTAAT	GTAAGAACCATATGCTATTGTGCTCTTTCGAGCTCTACTCCTAGATCTTGATAGAATTCTTGACAACTT	GCAACACGAATTTTAATGGCAGAAGGCATTTATTTGAGCAGGTGTGATGACAGGCCAGTGATCTCAATAGACGTATGACCATCATATTCTCTGCTTTCTTTTAGCCCCACCAAAAGATGAAGTGGCCCCCAGACCCCAGGTCTAATGTAAGAACCATATGCTATTGTGCTCTTTCGAGCTCTACTCCTAGATCTTGATAGAATTCTTGACAACTT	aagcttcgacaccgagctcgGCAACACGAATTTTAATGGCAGAAGGCATTTATTTGAGCAGGTGTGATGACAGGCCAGTGATCTCAATAGACGTATGACCATCATATTCTCTGCTTTCTTTTAGCCCCACCAAAAGATGAAGTGGCCCCCAGACCCCAGGTCTAATGTAAGAACCATATGCTATTGTGCTCTTTCGAGCTCTACTCCTAGATCTTGATAGAATTCTTGACAACTTtgcaggagacgctgcgtctcagtagAGGACTTGGAGGTGgctttaaggccggtcctagcaatcga	CACCTCCAAGTCCT
ENSG00000111880.16;RNGTT;chr6-88801563-88801632-88769773-88769874-88844356-88844521	AGGACTTGGCGAAG	AAGAAGTTTTTATAAAGCTTAGCAAGAAGTTTAAATACTTTTAAAGTGATTATTATATTTTTAAAGAATACATGTGTATTTATTTTATAG	CTACTTGAAGGAAATTTTGCCAAAGAAGTGAGCCATGAAATGGATGGACTTATTTTTCAGCCTACTGGA	GTAAGTTCATTTGTCTGTGTGTGTGTGTTCGTTTGTGTGTTTGTGTGTGTGTGTA	AAGAAGTTTTTATAAAGCTTAGCAAGAAGTTTAAATACTTTTAAAGTGATTATTATATTTTTAAAGAATACATGTGTATTTATTTTATAGCTACTTGAAGGAAATTTTGCCAAAGAAGTGAGCCATGAAATGGATGGACTTATTTTTCAGCCTACTGGAGTAAGTTCATTTGTCTGTGTGTGTGTGTTCGTTTGTGTGTTTGTGTGTGTGTGTA	aagcttcgacaccgagctcgAAGAAGTTTTTATAAAGCTTAGCAAGAAGTTTAAATACTTTTAAAGTGATTATTATATTTTTAAAGAATACATGTGTATTTATTTTATAGCTACTTGAAGGAAATTTTGCCAAAGAAGTGAGCCATGAAATGGATGGACTTATTTTTCAGCCTACTGGAGTAAGTTCATTTGTCTGTGTGTGTGTGTTCGTTTGTGTGTTTGTGTGTGTGTGTAtgcaggagacgctgcgtctcagtagAGGACTTGGCGAAGgctttaaggccggtcctagcaatcga	CTTCGCCAAGTCCT
ENSG00000010361.14;FUZ;chr19-49808716-49808823-49808573-49808638-49809162-49809258	AGGACTTGGGAAAT	GTACACCCCCCGACCTCCCCCGCCGGCCCCGCCTTCCCATGACGACCTCACAATGACCACGCCCCCTGCAG	CTTCTGGAGCGCTGGTGGCAGCCACTGCTGGACCCGTTGCGGGCCTGTCTGCCGTTGGGACCCCGGGCGCTGCCCAGTGGCTTCCCCCTTCACACAGACATCCTCGG	GTAGGGCTCGGATGGAGGGAGTGGGTCGGGGGTCAT	GTACACCCCCCGACCTCCCCCGCCGGCCCCGCCTTCCCATGACGACCTCACAATGACCACGCCCCCTGCAGCTTCTGGAGCGCTGGTGGCAGCCACTGCTGGACCCGTTGCGGGCCTGTCTGCCGTTGGGACCCCGGGCGCTGCCCAGTGGCTTCCCCCTTCACACAGACATCCTCGGGTAGGGCTCGGATGGAGGGAGTGGGTCGGGGGTCAT	aagcttcgacaccgagctcgGTACACCCCCCGACCTCCCCCGCCGGCCCCGCCTTCCCATGACGACCTCACAATGACCACGCCCCCTGCAGCTTCTGGAGCGCTGGTGGCAGCCACTGCTGGACCCGTTGCGGGCCTGTCTGCCGTTGGGACCCCGGGCGCTGCCCAGTGGCTTCCCCCTTCACACAGACATCCTCGGGTAGGGCTCGGATGGAGGGAGTGGGTCGGGGGTCATtgcaggagacgctgcgtctcagtagAGGACTTGGGAAATgctttaaggccggtcctagcaatcga	ATTTCCCAAGTCCT
ENSG00000010361.14;FUZ;chr19-49812637-49812736-49812250-49812335-49812995-49813175	AGGACTTGGGGACA	AGCTGGCACACTTGGGTCCTAAGGGGGAAGGGGATGGGGGGGTGCTCTTGTCTGATGTCCCTAACCCCTCCTTAG	CTCCCGTTCTCTGTCATCGGTTCCCTCAATGGAGTCCACATGTTTGGGCAGAATCTGGAGGTGCAGCTGAGCTCTGCGAGGACCGAGAACACGACTGTG	GTGTGGAAAAGCTTCCATGACAGGTCCCCAGGAGGGAACG	AGCTGGCACACTTGGGTCCTAAGGGGGAAGGGGATGGGGGGGTGCTCTTGTCTGATGTCCCTAACCCCTCCTTAGCTCCCGTTCTCTGTCATCGGTTCCCTCAATGGAGTCCACATGTTTGGGCAGAATCTGGAGGTGCAGCTGAGCTCTGCGAGGACCGAGAACACGACTGTGGTGTGGAAAAGCTTCCATGACAGGTCCCCAGGAGGGAACG	aagcttcgacaccgagctcgAGCTGGCACACTTGGGTCCTAAGGGGGAAGGGGATGGGGGGGTGCTCTTGTCTGATGTCCCTAACCCCTCCTTAGCTCCCGTTCTCTGTCATCGGTTCCCTCAATGGAGTCCACATGTTTGGGCAGAATCTGGAGGTGCAGCTGAGCTCTGCGAGGACCGAGAACACGACTGTGGTGTGGAAAAGCTTCCATGACAGGTCCCCAGGAGGGAACGtgcaggagacgctgcgtctcagtagAGGACTTGGGGACAgctttaaggccggtcctagcaatcga	TGTCCCCAAGTCCT
ENSG00000242282.6;AC108488.4;chr2-3533107-3533190-3531983-3532310-3534112-3534143	AGGACTTGGGTTAC	TGTATTTTGGTCTGTTTCCCTACCTAGAAAATAAACTCCCTGTGGCAGAAGTTTTATCTCTCTGCTCCCTTCTTGGTTCCCAG	CTCTTGGAACAGAACCAGACTTCTGGCCGGGGCTCAGTCAGTGCTTGCAAGATGTTTGTTGGCACCAGGCTGTGCCAGGAGAG	GTGAGCTCTGAGAGGGCAGTGTGAGGAAGGAGCAAGCCTCGCGGCTCT	TGTATTTTGGTCTGTTTCCCTACCTAGAAAATAAACTCCCTGTGGCAGAAGTTTTATCTCTCTGCTCCCTTCTTGGTTCCCAGCTCTTGGAACAGAACCAGACTTCTGGCCGGGGCTCAGTCAGTGCTTGCAAGATGTTTGTTGGCACCAGGCTGTGCCAGGAGAGGTGAGCTCTGAGAGGGCAGTGTGAGGAAGGAGCAAGCCTCGCGGCTCT	aagcttcgacaccgagctcgTGTATTTTGGTCTGTTTCCCTACCTAGAAAATAAACTCCCTGTGGCAGAAGTTTTATCTCTCTGCTCCCTTCTTGGTTCCCAGCTCTTGGAACAGAACCAGACTTCTGGCCGGGGCTCAGTCAGTGCTTGCAAGATGTTTGTTGGCACCAGGCTGTGCCAGGAGAGGTGAGCTCTGAGAGGGCAGTGTGAGGAAGGAGCAAGCCTCGCGGCTCTtgcaggagacgctgcgtctcagtagAGGACTTGGGTTACgctttaaggccggtcctagcaatcga	GTAACCCAAGTCCT
ENSG00000178796.13;RIIAD1;chr1-151714419-151714529-151713468-151713564-151719595-151719688	AGGACTTGGTCATG	GGAAGGGGCTGCATCTGCTCCTGGTAAAAGTCATGTTTACGCCACTAATCGCTGCTTTCCTTCTCTCCAG	GTAACAAGAAATGCATGCATCTACAGCAAGAAAGATGGATGCTACAGAGAGAGAGGGGGACTTCCTGGTGATGAGAGGAGGTGGAAATTATGCTCAGTGTCAGGAGGGTG	GTGAGCCTCCTGCCACTTCTATGGCCCTTCTCAGT	GGAAGGGGCTGCATCTGCTCCTGGTAAAAGTCATGTTTACGCCACTAATCGCTGCTTTCCTTCTCTCCAGGTAACAAGAAATGCATGCATCTACAGCAAGAAAGATGGATGCTACAGAGAGAGAGGGGGACTTCCTGGTGATGAGAGGAGGTGGAAATTATGCTCAGTGTCAGGAGGGTGGTGAGCCTCCTGCCACTTCTATGGCCCTTCTCAGT	aagcttcgacaccgagctcgGGAAGGGGCTGCATCTGCTCCTGGTAAAAGTCATGTTTACGCCACTAATCGCTGCTTTCCTTCTCTCCAGGTAACAAGAAATGCATGCATCTACAGCAAGAAAGATGGATGCTACAGAGAGAGAGGGGGACTTCCTGGTGATGAGAGGAGGTGGAAATTATGCTCAGTGTCAGGAGGGTGGTGAGCCTCCTGCCACTTCTATGGCCCTTCTCAGTtgcaggagacgctgcgtctcagtagAGGACTTGGTCATGgctttaaggccggtcctagcaatcga	CATGACCAAGTCCT
ENSG00000178796.13;RIIAD1;chr1-151727574-151727621-151722085-151722162-151728765-151728893	AGGACTTGGTTAGC	GTGTCTCAGGTTCATCTGTGAAAGTACAGGACCTGAAACAGTAGCCACAGCCTGCGTTAAAGTCTACTTTACCTCCCATCCTATCCCTTAATGTTTTCCAG	AGAAATATTTTTGAAAAGACCAGACAACATCCTAGAATTTGCTGCAG	GTGAGTAAGGCAGCGTCGGTTTTGGGTATCTGACAAAGCCAGCGCAGGGAGCATGATTGTGAGTTT	GTGTCTCAGGTTCATCTGTGAAAGTACAGGACCTGAAACAGTAGCCACAGCCTGCGTTAAAGTCTACTTTACCTCCCATCCTATCCCTTAATGTTTTCCAGAGAAATATTTTTGAAAAGACCAGACAACATCCTAGAATTTGCTGCAGGTGAGTAAGGCAGCGTCGGTTTTGGGTATCTGACAAAGCCAGCGCAGGGAGCATGATTGTGAGTTT	aagcttcgacaccgagctcgGTGTCTCAGGTTCATCTGTGAAAGTACAGGACCTGAAACAGTAGCCACAGCCTGCGTTAAAGTCTACTTTACCTCCCATCCTATCCCTTAATGTTTTCCAGAGAAATATTTTTGAAAAGACCAGACAACATCCTAGAATTTGCTGCAGGTGAGTAAGGCAGCGTCGGTTTTGGGTATCTGACAAAGCCAGCGCAGGGAGCATGATTGTGAGTTTtgcaggagacgctgcgtctcagtagAGGACTTGGTTAGCgctttaaggccggtcctagcaatcga	GCTAACCAAGTCCT
ENSG00000187605.16;TET3;chr2-74003109-74003166-73985979-73986706-74046277-74048411	AGGACTTGTAAGGA	TCTTCCCCTCCGGCCGGGCTGGGGGCTGTAGCAGGAGGACTTTGCTGCCTTCCTGGTACCCGCCTGGCTCACACGTTCCTCTGGCTTCTTTTGCAG	GTGGAAATAAAGGCTGGTGAAGGAGCCGGGCCGTGGGGACAAGGAGCGGCTGTCAAG	GTACCTTGTGTGTGTGCGTGCGTGTGTGTGCGTGTGTGTGGTGGCGGTGAAGTGTTTGACC	TCTTCCCCTCCGGCCGGGCTGGGGGCTGTAGCAGGAGGACTTTGCTGCCTTCCTGGTACCCGCCTGGCTCACACGTTCCTCTGGCTTCTTTTGCAGGTGGAAATAAAGGCTGGTGAAGGAGCCGGGCCGTGGGGACAAGGAGCGGCTGTCAAGGTACCTTGTGTGTGTGCGTGCGTGTGTGTGCGTGTGTGTGGTGGCGGTGAAGTGTTTGACC	aagcttcgacaccgagctcgTCTTCCCCTCCGGCCGGGCTGGGGGCTGTAGCAGGAGGACTTTGCTGCCTTCCTGGTACCCGCCTGGCTCACACGTTCCTCTGGCTTCTTTTGCAGGTGGAAATAAAGGCTGGTGAAGGAGCCGGGCCGTGGGGACAAGGAGCGGCTGTCAAGGTACCTTGTGTGTGTGCGTGCGTGTGTGTGCGTGTGTGTGGTGGCGGTGAAGTGTTTGACCtgcaggagacgctgcgtctcagtagAGGACTTGTAAGGAgctttaaggccggtcctagcaatcga	TCCTTACAAGTCCT
ENSG00000108176.15;DNAJC12;chr10-67823313-67823392-67810841-67811663-67837933-67838059	AGGACTTGTATCTC	TCAGCCTCCCAAAGTGTTGAGATTATAGGCGTGAGTCACTGCGCCTGGCATGACTCTTTATTTTAAACACTGATTTTTGTTTCAG	GTTGAACAAATCCTGGCAGAATTTAAAGTCAGAGCTCTGGAATGTCACCCAGACAAGCATCCTGAAAACCCCAAAGCTG	GTAAGAACTTAATAAAGGCTACTTCTCAAGAAAATGAGTAGTATATAGAA	TCAGCCTCCCAAAGTGTTGAGATTATAGGCGTGAGTCACTGCGCCTGGCATGACTCTTTATTTTAAACACTGATTTTTGTTTCAGGTTGAACAAATCCTGGCAGAATTTAAAGTCAGAGCTCTGGAATGTCACCCAGACAAGCATCCTGAAAACCCCAAAGCTGGTAAGAACTTAATAAAGGCTACTTCTCAAGAAAATGAGTAGTATATAGAA	aagcttcgacaccgagctcgTCAGCCTCCCAAAGTGTTGAGATTATAGGCGTGAGTCACTGCGCCTGGCATGACTCTTTATTTTAAACACTGATTTTTGTTTCAGGTTGAACAAATCCTGGCAGAATTTAAAGTCAGAGCTCTGGAATGTCACCCAGACAAGCATCCTGAAAACCCCAAAGCTGGTAAGAACTTAATAAAGGCTACTTCTCAAGAAAATGAGTAGTATATAGAAtgcaggagacgctgcgtctcagtagAGGACTTGTATCTCgctttaaggccggtcctagcaatcga	GAGATACAAGTCCT
ENSG00000168890.14;TMEM150A;chr2-85600344-85600412-85599890-85600018-85601020-85601107	AGGACTTGTCCCGT	GCAGGTAAAGCAGGGGAGAGCCAGTGAGCCAAAATGGGGGCCCCCCGGGCCTCCTGCACCCCTCTTACTCTGTCCTTCCCCCTCCTCGCAG	CAAGTGTGGCTCCTATCCCCCAGAAAGCTGCCTCTTCAGCCTCATTGGCAACATGGGTGCTTTCATGG	GTGAGTTGTACCCTTAGCCCTGACCCTGCGTGCCCAGCCCAGTGATCCCCACACAG	GCAGGTAAAGCAGGGGAGAGCCAGTGAGCCAAAATGGGGGCCCCCCGGGCCTCCTGCACCCCTCTTACTCTGTCCTTCCCCCTCCTCGCAGCAAGTGTGGCTCCTATCCCCCAGAAAGCTGCCTCTTCAGCCTCATTGGCAACATGGGTGCTTTCATGGGTGAGTTGTACCCTTAGCCCTGACCCTGCGTGCCCAGCCCAGTGATCCCCACACAG	aagcttcgacaccgagctcgGCAGGTAAAGCAGGGGAGAGCCAGTGAGCCAAAATGGGGGCCCCCCGGGCCTCCTGCACCCCTCTTACTCTGTCCTTCCCCCTCCTCGCAGCAAGTGTGGCTCCTATCCCCCAGAAAGCTGCCTCTTCAGCCTCATTGGCAACATGGGTGCTTTCATGGGTGAGTTGTACCCTTAGCCCTGACCCTGCGTGCCCAGCCCAGTGATCCCCACACAGtgcaggagacgctgcgtctcagtagAGGACTTGTCCCGTgctttaaggccggtcctagcaatcga	ACGGGACAAGTCCT
ENSG00000143033.18;MTF2;chr1-93127231-93127299-93120548-93120672-93133702-93133808	AGGACTTGTCGTTT	TTCCTCTGCATCACATTGCCTCTATCTAGCACCTGTATATTACTAATTGATGAAATTGTAGTGCGTTAAATTGTTTCTTGATACTTCACAG	CTGGCAGACACACCAAAATCTGAAAGATATGAGCATGTTCTGGAGGCATTAAATGATTACAAGACCAT	GTAAGTTGATTTATTTTATGTATCCCTATGAGGGAGACATTTAGTAAGTATAAGGA	TTCCTCTGCATCACATTGCCTCTATCTAGCACCTGTATATTACTAATTGATGAAATTGTAGTGCGTTAAATTGTTTCTTGATACTTCACAGCTGGCAGACACACCAAAATCTGAAAGATATGAGCATGTTCTGGAGGCATTAAATGATTACAAGACCATGTAAGTTGATTTATTTTATGTATCCCTATGAGGGAGACATTTAGTAAGTATAAGGA	aagcttcgacaccgagctcgTTCCTCTGCATCACATTGCCTCTATCTAGCACCTGTATATTACTAATTGATGAAATTGTAGTGCGTTAAATTGTTTCTTGATACTTCACAGCTGGCAGACACACCAAAATCTGAAAGATATGAGCATGTTCTGGAGGCATTAAATGATTACAAGACCATGTAAGTTGATTTATTTTATGTATCCCTATGAGGGAGACATTTAGTAAGTATAAGGAtgcaggagacgctgcgtctcagtagAGGACTTGTCGTTTgctttaaggccggtcctagcaatcga	AAACGACAAGTCCT
ENSG00000126756.12;UXT;chrX-47657571-47657639-47657182-47657290-47657781-47657863	AGGACTTGTGACAC	GGGAAATGGGAAGAGAGACTCCAGACCCAACCCTGTCACCTGACCTAAGAGTTCACCACTGACCCCTACCTCTTTTTCCCTGGCCCCACAG	GAAGCTAAGCACTCGGAGTTATATATGCAGGTGGATTTGGGCTGTAACTTCTTCGTTGACACAGTGGT	GTGAGTGTCTACCCGCCCCTCTGAGCCCACAGGGTTCAGCTTACCCCTTCCCTCAT	GGGAAATGGGAAGAGAGACTCCAGACCCAACCCTGTCACCTGACCTAAGAGTTCACCACTGACCCCTACCTCTTTTTCCCTGGCCCCACAGGAAGCTAAGCACTCGGAGTTATATATGCAGGTGGATTTGGGCTGTAACTTCTTCGTTGACACAGTGGTGTGAGTGTCTACCCGCCCCTCTGAGCCCACAGGGTTCAGCTTACCCCTTCCCTCAT	aagcttcgacaccgagctcgGGGAAATGGGAAGAGAGACTCCAGACCCAACCCTGTCACCTGACCTAAGAGTTCACCACTGACCCCTACCTCTTTTTCCCTGGCCCCACAGGAAGCTAAGCACTCGGAGTTATATATGCAGGTGGATTTGGGCTGTAACTTCTTCGTTGACACAGTGGTGTGAGTGTCTACCCGCCCCTCTGAGCCCACAGGGTTCAGCTTACCCCTTCCCTCATtgcaggagacgctgcgtctcagtagAGGACTTGTGACACgctttaaggccggtcctagcaatcga	GTGTCACAAGTCCT
ENSG00000104755.15;ADAM2;chr8-39809409-39809466-39788668-39788740-39821001-39821170	AGGACTTGTGCGTA	TGTTTTTCAATATTTAGTTCATTAATAGTAGTGACATGCACTAAAAATACTTAAGTAATTCTGTAATTTTGATGTAAAATTTGTGGATTTTTTCAG	CCACAGCAAGATTTTGCAAAGTATATAGAAATGCATGTTATAGTTGAAAAACAATTG	GTAAGTATATTCTGATTTATTTATGTCCCTTAATATTTGCAATGAGGGATTGTAATAATAA	TGTTTTTCAATATTTAGTTCATTAATAGTAGTGACATGCACTAAAAATACTTAAGTAATTCTGTAATTTTGATGTAAAATTTGTGGATTTTTTCAGCCACAGCAAGATTTTGCAAAGTATATAGAAATGCATGTTATAGTTGAAAAACAATTGGTAAGTATATTCTGATTTATTTATGTCCCTTAATATTTGCAATGAGGGATTGTAATAATAA	aagcttcgacaccgagctcgTGTTTTTCAATATTTAGTTCATTAATAGTAGTGACATGCACTAAAAATACTTAAGTAATTCTGTAATTTTGATGTAAAATTTGTGGATTTTTTCAGCCACAGCAAGATTTTGCAAAGTATATAGAAATGCATGTTATAGTTGAAAAACAATTGGTAAGTATATTCTGATTTATTTATGTCCCTTAATATTTGCAATGAGGGATTGTAATAATAAtgcaggagacgctgcgtctcagtagAGGACTTGTGCGTAgctttaaggccggtcctagcaatcga	TACGCACAAGTCCT
ENSG00000143537.14;ADAM15;chr1-155053416-155053493-155050945-155052777-155053909-155053923	AGGACTTGTGTAGC	CTTCTGTGGGCCTGAGGTTTTCTGGTTAGAGAGGCTGGGAGTTGTGGACAGGTCTAGGGAGGTGACCTGCCCTCTGGTGCCCACAG	ACCAGTCTGCCTGAGCCCCTGAGGATCAAGTTGGAGCTGGACGGTGACAGTCATATCCTGGAGCTGCTACAGAATAG	GTAATAGTGATGGTGGCAATAACAGTGACCACATGGCCAACAACTTGTATA	CTTCTGTGGGCCTGAGGTTTTCTGGTTAGAGAGGCTGGGAGTTGTGGACAGGTCTAGGGAGGTGACCTGCCCTCTGGTGCCCACAGACCAGTCTGCCTGAGCCCCTGAGGATCAAGTTGGAGCTGGACGGTGACAGTCATATCCTGGAGCTGCTACAGAATAGGTAATAGTGATGGTGGCAATAACAGTGACCACATGGCCAACAACTTGTATA	aagcttcgacaccgagctcgCTTCTGTGGGCCTGAGGTTTTCTGGTTAGAGAGGCTGGGAGTTGTGGACAGGTCTAGGGAGGTGACCTGCCCTCTGGTGCCCACAGACCAGTCTGCCTGAGCCCCTGAGGATCAAGTTGGAGCTGGACGGTGACAGTCATATCCTGGAGCTGCTACAGAATAGGTAATAGTGATGGTGGCAATAACAGTGACCACATGGCCAACAACTTGTATAtgcaggagacgctgcgtctcagtagAGGACTTGTGTAGCgctttaaggccggtcctagcaatcga	GCTACACAAGTCCT
ENSG00000143537.14;ADAM15;chr1-155055789-155055852-155054313-155054506-155055931-155056000	AGGACTTGTTCACT	CACAGAGTAGGAGTGGCTGCCTCTTGGTCAGCCCGGCACAGCTGCTGGCTGCGAGCGGCAGGTTTGCCTGATAATTCTTCTTGTCCATAGTAG	AGGCGGGATGTGGTAACAGAGACCAAGACTGTGGAGTTGGTGATTGTGGCTGATCACTCGGAG	GTGAGCCTGCTGGCCCCTGCACATCCTCCTCCCCCTGCACTGCCCTGCCGCCTTTCAT	CACAGAGTAGGAGTGGCTGCCTCTTGGTCAGCCCGGCACAGCTGCTGGCTGCGAGCGGCAGGTTTGCCTGATAATTCTTCTTGTCCATAGTAGAGGCGGGATGTGGTAACAGAGACCAAGACTGTGGAGTTGGTGATTGTGGCTGATCACTCGGAGGTGAGCCTGCTGGCCCCTGCACATCCTCCTCCCCCTGCACTGCCCTGCCGCCTTTCAT	aagcttcgacaccgagctcgCACAGAGTAGGAGTGGCTGCCTCTTGGTCAGCCCGGCACAGCTGCTGGCTGCGAGCGGCAGGTTTGCCTGATAATTCTTCTTGTCCATAGTAGAGGCGGGATGTGGTAACAGAGACCAAGACTGTGGAGTTGGTGATTGTGGCTGATCACTCGGAGGTGAGCCTGCTGGCCCCTGCACATCCTCCTCCCCCTGCACTGCCCTGCCGCCTTTCATtgcaggagacgctgcgtctcagtagAGGACTTGTTCACTgctttaaggccggtcctagcaatcga	AGTGAACAAGTCCT
ENSG00000143537.14;ADAM15;chr1-155055931-155056000-155054313-155054506-155056079-155056146	AGGACTTGTTGAGC	ATCACTCGGAGGTGAGCCTGCTGGCCCCTGCACATCCTCCTCCCCCTGCACTGCCCTGCCGCCTTTCATGTCACCTCTCTTGGCCTACAG	GCCCAGAAATACCGGGACTTCCAGCACCTGCTAAACCGCACACTGGAAGTGGCCCTCTTGCTGGACACA	GTGAGTGCTGGACAGGGCAACCCCCACCCCAGGCCCCTGACCATGGCAACCCCTC	ATCACTCGGAGGTGAGCCTGCTGGCCCCTGCACATCCTCCTCCCCCTGCACTGCCCTGCCGCCTTTCATGTCACCTCTCTTGGCCTACAGGCCCAGAAATACCGGGACTTCCAGCACCTGCTAAACCGCACACTGGAAGTGGCCCTCTTGCTGGACACAGTGAGTGCTGGACAGGGCAACCCCCACCCCAGGCCCCTGACCATGGCAACCCCTC	aagcttcgacaccgagctcgATCACTCGGAGGTGAGCCTGCTGGCCCCTGCACATCCTCCTCCCCCTGCACTGCCCTGCCGCCTTTCATGTCACCTCTCTTGGCCTACAGGCCCAGAAATACCGGGACTTCCAGCACCTGCTAAACCGCACACTGGAAGTGGCCCTCTTGCTGGACACAGTGAGTGCTGGACAGGGCAACCCCCACCCCAGGCCCCTGACCATGGCAACCCCTCtgcaggagacgctgcgtctcagtagAGGACTTGTTGAGCgctttaaggccggtcctagcaatcga	GCTCAACAAGTCCT
ENSG00000143537.14;ADAM15;chr1-155061414-155061489-155060762-155060832-155061903-155061975	AGGACTTGTTTGTC	CCCCTGGGCACTGACCCTTCCCTGCCCACTCTGTCTCTCTGCTTCCTCTTCCCCCTCTGTGCCTATCTGCCCCTCCTGCCCTCTCAG	CAGGCTAGTGCTCTCAGCTTCCCGGCCCCCCCTTCCAGGCCGCTGCCGCCTGACCCTGTGTCCAAGAGACTCCAG	GTAAATCTGGGCCAGGGCCCGCCCTGAGCCAAGGCAGGTGGGAGGCTTGGTA	CCCCTGGGCACTGACCCTTCCCTGCCCACTCTGTCTCTCTGCTTCCTCTTCCCCCTCTGTGCCTATCTGCCCCTCCTGCCCTCTCAGCAGGCTAGTGCTCTCAGCTTCCCGGCCCCCCCTTCCAGGCCGCTGCCGCCTGACCCTGTGTCCAAGAGACTCCAGGTAAATCTGGGCCAGGGCCCGCCCTGAGCCAAGGCAGGTGGGAGGCTTGGTA	aagcttcgacaccgagctcgCCCCTGGGCACTGACCCTTCCCTGCCCACTCTGTCTCTCTGCTTCCTCTTCCCCCTCTGTGCCTATCTGCCCCTCCTGCCCTCTCAGCAGGCTAGTGCTCTCAGCTTCCCGGCCCCCCCTTCCAGGCCGCTGCCGCCTGACCCTGTGTCCAAGAGACTCCAGGTAAATCTGGGCCAGGGCCCGCCCTGAGCCAAGGCAGGTGGGAGGCTTGGTAtgcaggagacgctgcgtctcagtagAGGACTTGTTTGTCgctttaaggccggtcctagcaatcga	GACAAACAAGTCCT
ENSG00000143537.14;ADAM15;chr1-155061417-155061489-155060204-155060343-155062244-155062369	AGGAGTCTAACTGC	CCCTGGGCACTGACCCTTCCCTGCCCACTCTGTCTCTCTGCTTCCTCTTCCCCCTCTGTGCCTATCTGCCCCTCCTGCCCTCTCAGCAG	GCTAGTGCTCTCAGCTTCCCGGCCCCCCCTTCCAGGCCGCTGCCGCCTGACCCTGTGTCCAAGAGACTCCAG	GTAAATCTGGGCCAGGGCCCGCCCTGAGCCAAGGCAGGTGGGAGGCTTGGTACC	CCCTGGGCACTGACCCTTCCCTGCCCACTCTGTCTCTCTGCTTCCTCTTCCCCCTCTGTGCCTATCTGCCCCTCCTGCCCTCTCAGCAGGCTAGTGCTCTCAGCTTCCCGGCCCCCCCTTCCAGGCCGCTGCCGCCTGACCCTGTGTCCAAGAGACTCCAGGTAAATCTGGGCCAGGGCCCGCCCTGAGCCAAGGCAGGTGGGAGGCTTGGTACC	aagcttcgacaccgagctcgCCCTGGGCACTGACCCTTCCCTGCCCACTCTGTCTCTCTGCTTCCTCTTCCCCCTCTGTGCCTATCTGCCCCTCCTGCCCTCTCAGCAGGCTAGTGCTCTCAGCTTCCCGGCCCCCCCTTCCAGGCCGCTGCCGCCTGACCCTGTGTCCAAGAGACTCCAGGTAAATCTGGGCCAGGGCCCGCCCTGAGCCAAGGCAGGTGGGAGGCTTGGTACCtgcaggagacgctgcgtctcagtagAGGAGTCTAACTGCgctttaaggccggtcctagcaatcga	GCAGTTAGACTCCT
ENSG00000143537.14;ADAM15;chr1-155061903-155061975-155060762-155060832-155062244-155062369	AGGAGTCTACACCA	ATGTTGACTTGAACCCCTCTGGGGAATCTCTGTGCATGTCCACAGCCCCTGGTTATGCTCTCACAGCCACTGCCCCTCTCTCTGTTCAG	GCTGAGCTGGCTGACCGACCCAATCCCCCTACCCGCCCTCTGCCCGCTGACCCGGTGGTGAGAAGCCCGAAG	GTAACGGTGGGGGGAGAGAAGGGCACGGCCTCTCCCCCCACCTAGGGCTGTGGT	ATGTTGACTTGAACCCCTCTGGGGAATCTCTGTGCATGTCCACAGCCCCTGGTTATGCTCTCACAGCCACTGCCCCTCTCTCTGTTCAGGCTGAGCTGGCTGACCGACCCAATCCCCCTACCCGCCCTCTGCCCGCTGACCCGGTGGTGAGAAGCCCGAAGGTAACGGTGGGGGGAGAGAAGGGCACGGCCTCTCCCCCCACCTAGGGCTGTGGT	aagcttcgacaccgagctcgATGTTGACTTGAACCCCTCTGGGGAATCTCTGTGCATGTCCACAGCCCCTGGTTATGCTCTCACAGCCACTGCCCCTCTCTCTGTTCAGGCTGAGCTGGCTGACCGACCCAATCCCCCTACCCGCCCTCTGCCCGCTGACCCGGTGGTGAGAAGCCCGAAGGTAACGGTGGGGGGAGAGAAGGGCACGGCCTCTCCCCCCACCTAGGGCTGTGGTtgcaggagacgctgcgtctcagtagAGGAGTCTACACCAgctttaaggccggtcctagcaatcga	TGGTGTAGACTCCT
ENSG00000213265.9;TSGA13;chr7-130686261-130686373-130685187-130685360-130686443-130686574	AGGAGTCTACCTGA	TAGTGTACACCAGGTTTTTACATTCTTATTTTGAATGTAGTTTTAGTGTTTGTGTGATTTGTTTTTCAG	CCTGGCCTGCAGACTAGCAACCCAAGACTTATACTGCCCAATTTGACAGCTCATTTTTATTTTAGTTTCACCATATACATGAATTGGACTTACAATTCCAGAAAAATTAAAG	GTGAGAAAAGGGTGAAACGCTTATTACTCTATTT	TAGTGTACACCAGGTTTTTACATTCTTATTTTGAATGTAGTTTTAGTGTTTGTGTGATTTGTTTTTCAGCCTGGCCTGCAGACTAGCAACCCAAGACTTATACTGCCCAATTTGACAGCTCATTTTTATTTTAGTTTCACCATATACATGAATTGGACTTACAATTCCAGAAAAATTAAAGGTGAGAAAAGGGTGAAACGCTTATTACTCTATTT	aagcttcgacaccgagctcgTAGTGTACACCAGGTTTTTACATTCTTATTTTGAATGTAGTTTTAGTGTTTGTGTGATTTGTTTTTCAGCCTGGCCTGCAGACTAGCAACCCAAGACTTATACTGCCCAATTTGACAGCTCATTTTTATTTTAGTTTCACCATATACATGAATTGGACTTACAATTCCAGAAAAATTAAAGGTGAGAAAAGGGTGAAACGCTTATTACTCTATTTtgcaggagacgctgcgtctcagtagAGGAGTCTACCTGAgctttaaggccggtcctagcaatcga	TCAGGTAGACTCCT
ENSG00000114978.18;MOB1A;chr2-74167013-74167107-74164021-74165351-74172585-74172749	AGGAGTCTACTCTT	GTCTGTTTTTCCTTCAACTGGAGGTCTCATATTTTGTGTTTACACAGACATTTTGACACAATTCTATTATCTCTGCAG	CTGTGGATTTCTTTAACCAGATCAACATGTTATATGGAACTATTACAGAATTCTGCACTGAAGCAAGCTGTCCAGTCATGTCTGCAGGTCCGAG	GTACATATACTGCCTATTATATAGGTGTTTGGATTAGTTTTAC	GTCTGTTTTTCCTTCAACTGGAGGTCTCATATTTTGTGTTTACACAGACATTTTGACACAATTCTATTATCTCTGCAGCTGTGGATTTCTTTAACCAGATCAACATGTTATATGGAACTATTACAGAATTCTGCACTGAAGCAAGCTGTCCAGTCATGTCTGCAGGTCCGAGGTACATATACTGCCTATTATATAGGTGTTTGGATTAGTTTTAC	aagcttcgacaccgagctcgGTCTGTTTTTCCTTCAACTGGAGGTCTCATATTTTGTGTTTACACAGACATTTTGACACAATTCTATTATCTCTGCAGCTGTGGATTTCTTTAACCAGATCAACATGTTATATGGAACTATTACAGAATTCTGCACTGAAGCAAGCTGTCCAGTCATGTCTGCAGGTCCGAGGTACATATACTGCCTATTATATAGGTGTTTGGATTAGTTTTACtgcaggagacgctgcgtctcagtagAGGAGTCTACTCTTgctttaaggccggtcctagcaatcga	AAGAGTAGACTCCT
ENSG00000135637.14;CCDC142;chr2-74481451-74481538-74481222-74481372-74481816-74482189	AGGAGTCTAGCACT	TTCTTGCCTCATCATTGAGTGGGCAGGGGTTGTGGAAAGTGAGACCTTGTTTTCAGGCCCCAGAGTCATTTCTCCCACTAG	CATCCCTGCCTCAGGAGTGTGAGAAGGAGCTGGCATCTTTGTGTCACAGACTACTTCATCAGTCGCTTATCTGGAGCTGGGACCAAG	GTGAGAAGGAAGGGGCACTGGGGGTGACATAAGTCCCAGGTTACCG	TTCTTGCCTCATCATTGAGTGGGCAGGGGTTGTGGAAAGTGAGACCTTGTTTTCAGGCCCCAGAGTCATTTCTCCCACTAGCATCCCTGCCTCAGGAGTGTGAGAAGGAGCTGGCATCTTTGTGTCACAGACTACTTCATCAGTCGCTTATCTGGAGCTGGGACCAAGGTGAGAAGGAAGGGGCACTGGGGGTGACATAAGTCCCAGGTTACCG	aagcttcgacaccgagctcgTTCTTGCCTCATCATTGAGTGGGCAGGGGTTGTGGAAAGTGAGACCTTGTTTTCAGGCCCCAGAGTCATTTCTCCCACTAGCATCCCTGCCTCAGGAGTGTGAGAAGGAGCTGGCATCTTTGTGTCACAGACTACTTCATCAGTCGCTTATCTGGAGCTGGGACCAAGGTGAGAAGGAAGGGGCACTGGGGGTGACATAAGTCCCAGGTTACCGtgcaggagacgctgcgtctcagtagAGGAGTCTAGCACTgctttaaggccggtcctagcaatcga	AGTGCTAGACTCCT
ENSG00000204843.13;DCTN1;chr2-74377647-74377726-74377431-74377466-74377999-74378245	AGGAGTCTAGTAGA	AGCCTGGGGAGGGGCCCATATTACAGCCGTCCTTGATCTGGCTATATTGAAACTATTGATCTGGCTATATTGAATCTGGCCTCAG	ATCCAGGTATTTGAAGATGGAGCAGATACTACTTCCCCAGAGACACCTGATTCTTCTGCTTCAAAAGTCCTCAAAAGAG	GTAACAACCACCCACTTAAAGTTGCCTCCCCATAGCCAGGAGGAGTCCCC	AGCCTGGGGAGGGGCCCATATTACAGCCGTCCTTGATCTGGCTATATTGAAACTATTGATCTGGCTATATTGAATCTGGCCTCAGATCCAGGTATTTGAAGATGGAGCAGATACTACTTCCCCAGAGACACCTGATTCTTCTGCTTCAAAAGTCCTCAAAAGAGGTAACAACCACCCACTTAAAGTTGCCTCCCCATAGCCAGGAGGAGTCCCC	aagcttcgacaccgagctcgAGCCTGGGGAGGGGCCCATATTACAGCCGTCCTTGATCTGGCTATATTGAAACTATTGATCTGGCTATATTGAATCTGGCCTCAGATCCAGGTATTTGAAGATGGAGCAGATACTACTTCCCCAGAGACACCTGATTCTTCTGCTTCAAAAGTCCTCAAAAGAGGTAACAACCACCCACTTAAAGTTGCCTCCCCATAGCCAGGAGGAGTCCCCtgcaggagacgctgcgtctcagtagAGGAGTCTAGTAGAgctttaaggccggtcctagcaatcga	TCTACTAGACTCCT
ENSG00000151092.18;NGLY1;chr3-25740402-25740450-25739576-25739799-25751097-25751263	AGGAGTCTATCTCT	TATTATCACTCTGTTTTAATCATAAAACATTAAAGATAGAGATGAGAACCCCCTATATATGTTTTTAAGATTGATTTTCCCTCTCCTTCCCTTCTTGCCAG	AGATACCATGGTCTTGAATATGAACAAGAGAGATCTGTTTATGGAAAA	GTGGGTATATTATCTGTCATGTTATAACTTACTAGGGTTGTTATATATACTAGAGATATGGTTGTG	TATTATCACTCTGTTTTAATCATAAAACATTAAAGATAGAGATGAGAACCCCCTATATATGTTTTTAAGATTGATTTTCCCTCTCCTTCCCTTCTTGCCAGAGATACCATGGTCTTGAATATGAACAAGAGAGATCTGTTTATGGAAAAGTGGGTATATTATCTGTCATGTTATAACTTACTAGGGTTGTTATATATACTAGAGATATGGTTGTG	aagcttcgacaccgagctcgTATTATCACTCTGTTTTAATCATAAAACATTAAAGATAGAGATGAGAACCCCCTATATATGTTTTTAAGATTGATTTTCCCTCTCCTTCCCTTCTTGCCAGAGATACCATGGTCTTGAATATGAACAAGAGAGATCTGTTTATGGAAAAGTGGGTATATTATCTGTCATGTTATAACTTACTAGGGTTGTTATATATACTAGAGATATGGTTGTGtgcaggagacgctgcgtctcagtagAGGAGTCTATCTCTgctttaaggccggtcctagcaatcga	AGAGATAGACTCCT
ENSG00000151092.18;NGLY1;chr3-25761677-25761708-25751097-25751263-25764065-25764311	AGGAGTCTCAACCA	TGATGGACATTTGGGTTGTTTCCCATGTTTGCCTATTATGAATAATGCTGCTGTGAACATTCACATACAAATTTTTGTGTAGACATATGTTTTTATTTCTCTTGAGTAG	ATTCCTAGGAGTGGAACCACTGGGTTGTATG	GTAAGTTTATATTTATGTTTTTAAGAAATTACCAAGCTGTTTTTCAAAATTGTACCATTTTACTTTATCATCAG	TGATGGACATTTGGGTTGTTTCCCATGTTTGCCTATTATGAATAATGCTGCTGTGAACATTCACATACAAATTTTTGTGTAGACATATGTTTTTATTTCTCTTGAGTAGATTCCTAGGAGTGGAACCACTGGGTTGTATGGTAAGTTTATATTTATGTTTTTAAGAAATTACCAAGCTGTTTTTCAAAATTGTACCATTTTACTTTATCATCAG	aagcttcgacaccgagctcgTGATGGACATTTGGGTTGTTTCCCATGTTTGCCTATTATGAATAATGCTGCTGTGAACATTCACATACAAATTTTTGTGTAGACATATGTTTTTATTTCTCTTGAGTAGATTCCTAGGAGTGGAACCACTGGGTTGTATGGTAAGTTTATATTTATGTTTTTAAGAAATTACCAAGCTGTTTTTCAAAATTGTACCATTTTACTTTATCATCAGtgcaggagacgctgcgtctcagtagAGGAGTCTCAACCAgctttaaggccggtcctagcaatcga	TGGTTGAGACTCCT
ENSG00000149639.15;SOGA1;chr20-36817406-36817469-36815125-36816307-36829053-36829212	AGGAGTCTCAGCTA	CCCTGGGCACTGTGACAGCTCTCTGCATGTGCATCATTCTGTGAGCTTTCAGTCCTGACTTTTTTTTTTTTTTTTAATTAAATCTCACTTCAG	CATTCCTTGAAGAAAAGAGGAACCCGCTCCCTGGGGAAGGCCGATAAGAAGACTTTGGTGCAG	GTAATTCCCAGCAGCCCCCGTAGGAAGGTTTTATTCTGAAGACCTGAGCCTGACTCTA	CCCTGGGCACTGTGACAGCTCTCTGCATGTGCATCATTCTGTGAGCTTTCAGTCCTGACTTTTTTTTTTTTTTTTAATTAAATCTCACTTCAGCATTCCTTGAAGAAAAGAGGAACCCGCTCCCTGGGGAAGGCCGATAAGAAGACTTTGGTGCAGGTAATTCCCAGCAGCCCCCGTAGGAAGGTTTTATTCTGAAGACCTGAGCCTGACTCTA	aagcttcgacaccgagctcgCCCTGGGCACTGTGACAGCTCTCTGCATGTGCATCATTCTGTGAGCTTTCAGTCCTGACTTTTTTTTTTTTTTTTAATTAAATCTCACTTCAGCATTCCTTGAAGAAAAGAGGAACCCGCTCCCTGGGGAAGGCCGATAAGAAGACTTTGGTGCAGGTAATTCCCAGCAGCCCCCGTAGGAAGGTTTTATTCTGAAGACCTGAGCCTGACTCTAtgcaggagacgctgcgtctcagtagAGGAGTCTCAGCTAgctttaaggccggtcctagcaatcga	TAGCTGAGACTCCT
ENSG00000146425.11;DYNLT1;chr6-158641318-158641360-158637219-158637894-158644681-158644738	AGGAGTCTCCAATG	GGTCTTCATTTCTACATTATGTTCATTACCTACATTTGCATTTATCAATGTAGTGGAAATATCTTTTAAATAAATCAAACTTAACTGAATGTTCTTCCTTACAG	ACTGCTTTTGTTGTTGATGAAGTGAGCAACATTGTAAAAGAG	GTAAGAGGAGAAATGCTCACTTCTTAAATGTTTAATGGCTTATATTAGAGAAAATAATGTGTTTTAAAT	GGTCTTCATTTCTACATTATGTTCATTACCTACATTTGCATTTATCAATGTAGTGGAAATATCTTTTAAATAAATCAAACTTAACTGAATGTTCTTCCTTACAGACTGCTTTTGTTGTTGATGAAGTGAGCAACATTGTAAAAGAGGTAAGAGGAGAAATGCTCACTTCTTAAATGTTTAATGGCTTATATTAGAGAAAATAATGTGTTTTAAAT	aagcttcgacaccgagctcgGGTCTTCATTTCTACATTATGTTCATTACCTACATTTGCATTTATCAATGTAGTGGAAATATCTTTTAAATAAATCAAACTTAACTGAATGTTCTTCCTTACAGACTGCTTTTGTTGTTGATGAAGTGAGCAACATTGTAAAAGAGGTAAGAGGAGAAATGCTCACTTCTTAAATGTTTAATGGCTTATATTAGAGAAAATAATGTGTTTTAAATtgcaggagacgctgcgtctcagtagAGGAGTCTCCAATGgctttaaggccggtcctagcaatcga	CATTGGAGACTCCT
ENSG00000169692.13;AGPAT2;chr9-136676584-136676680-136674734-136674807-136676960-136677136	AGGAGTCTCCGCTT	TCTTAGGAGGCGAGGCGGCGTGGCCTTTCTGGGGTGGCCTGGGCGTGAGGTCAGTCCAGGCTCTCCTCTCCCTGCAG	CTCAAAGTGTGGATCTATCCCGAGGGTACTCGCAACGACAATGGGGACCTGCTGCCTTTTAAGAAGGGCGCCTTCTACCTGGCAGTCCAGGCACAG	GTAGGCTGAGCCCAGCCCTCCCTGGGTGGGTGCAGGCTGGGG	TCTTAGGAGGCGAGGCGGCGTGGCCTTTCTGGGGTGGCCTGGGCGTGAGGTCAGTCCAGGCTCTCCTCTCCCTGCAGCTCAAAGTGTGGATCTATCCCGAGGGTACTCGCAACGACAATGGGGACCTGCTGCCTTTTAAGAAGGGCGCCTTCTACCTGGCAGTCCAGGCACAGGTAGGCTGAGCCCAGCCCTCCCTGGGTGGGTGCAGGCTGGGG	aagcttcgacaccgagctcgTCTTAGGAGGCGAGGCGGCGTGGCCTTTCTGGGGTGGCCTGGGCGTGAGGTCAGTCCAGGCTCTCCTCTCCCTGCAGCTCAAAGTGTGGATCTATCCCGAGGGTACTCGCAACGACAATGGGGACCTGCTGCCTTTTAAGAAGGGCGCCTTCTACCTGGCAGTCCAGGCACAGGTAGGCTGAGCCCAGCCCTCCCTGGGTGGGTGCAGGCTGGGGtgcaggagacgctgcgtctcagtagAGGAGTCTCCGCTTgctttaaggccggtcctagcaatcga	AAGCGGAGACTCCT
ENSG00000115325.14;DOK1;chr2-74555574-74555668-74555131-74555453-74555893-74555926	AGGAGTCTCCTTTA	AGAGAAATGGGGCTGCCTCAGACCGACCCCCGCTCCCCGCTGAGGAAATTACGGGTTTCTCGATGCTCTCTACTACAG	AAAGGCAGCTGGACTCTGGCGCCTACCGATAACCCACCTAAGCTTTCTGCCCTGGAGATGCTGGAGAACTCCTTGTACAGCCCTACCTGGGAAG	GTAGACGCCTCAGAAGCCCGGGCAGGGATGGAGTGAAGAGGAG	AGAGAAATGGGGCTGCCTCAGACCGACCCCCGCTCCCCGCTGAGGAAATTACGGGTTTCTCGATGCTCTCTACTACAGAAAGGCAGCTGGACTCTGGCGCCTACCGATAACCCACCTAAGCTTTCTGCCCTGGAGATGCTGGAGAACTCCTTGTACAGCCCTACCTGGGAAGGTAGACGCCTCAGAAGCCCGGGCAGGGATGGAGTGAAGAGGAG	aagcttcgacaccgagctcgAGAGAAATGGGGCTGCCTCAGACCGACCCCCGCTCCCCGCTGAGGAAATTACGGGTTTCTCGATGCTCTCTACTACAGAAAGGCAGCTGGACTCTGGCGCCTACCGATAACCCACCTAAGCTTTCTGCCCTGGAGATGCTGGAGAACTCCTTGTACAGCCCTACCTGGGAAGGTAGACGCCTCAGAAGCCCGGGCAGGGATGGAGTGAAGAGGAGtgcaggagacgctgcgtctcagtagAGGAGTCTCCTTTAgctttaaggccggtcctagcaatcga	TAAAGGAGACTCCT
ENSG00000260192.3;LINC02240;chr5-124897755-124897813-124893328-124893563-124919946-124920122	AGGAGTCTCGGTAT	TGTGAACTGTGCATGCAAGGGATCTGGGTTGTGGTTGTGTACTCCTTAAGAGAATCTAATGCCTGATGATCTGTCACTGTCTCCCATCACCCCCAG	ATGGGACCATCTAGTTGCAGGAAAACAAGCTCAGGGTTCCCACTGATTCTACACTATG	GTGAGTTATATAATTATTTCATTGTATATTATAATGTAATAATAATAGAAATAAAATGCAT	TGTGAACTGTGCATGCAAGGGATCTGGGTTGTGGTTGTGTACTCCTTAAGAGAATCTAATGCCTGATGATCTGTCACTGTCTCCCATCACCCCCAGATGGGACCATCTAGTTGCAGGAAAACAAGCTCAGGGTTCCCACTGATTCTACACTATGGTGAGTTATATAATTATTTCATTGTATATTATAATGTAATAATAATAGAAATAAAATGCAT	aagcttcgacaccgagctcgTGTGAACTGTGCATGCAAGGGATCTGGGTTGTGGTTGTGTACTCCTTAAGAGAATCTAATGCCTGATGATCTGTCACTGTCTCCCATCACCCCCAGATGGGACCATCTAGTTGCAGGAAAACAAGCTCAGGGTTCCCACTGATTCTACACTATGGTGAGTTATATAATTATTTCATTGTATATTATAATGTAATAATAATAGAAATAAAATGCATtgcaggagacgctgcgtctcagtagAGGAGTCTCGGTATgctttaaggccggtcctagcaatcga	ATACCGAGACTCCT
ENSG00000135622.13;SEMA4F;chr2-74662731-74662825-74657564-74657624-74673456-74673499	AGGAGTCTCTAGCA	TCATCTGACCATCTTTGTAATTCTCACCATGAACCTTCCCTATGACCCCTAAACCAATTGCCCCCTTCTGGTCTATAG	GATGTGTCCAGGTTCCAGCAGGTTGAAAGACTTGAGAGTGGCCGGGGGAAATGTCCTTTTGAGCCAGCTCAGCGGTCAGCAGCTGTAATGGCTG	GTGAGTGGGGAGAGACAAGAACCTGTAACTTCTTGCTAATTGC	TCATCTGACCATCTTTGTAATTCTCACCATGAACCTTCCCTATGACCCCTAAACCAATTGCCCCCTTCTGGTCTATAGGATGTGTCCAGGTTCCAGCAGGTTGAAAGACTTGAGAGTGGCCGGGGGAAATGTCCTTTTGAGCCAGCTCAGCGGTCAGCAGCTGTAATGGCTGGTGAGTGGGGAGAGACAAGAACCTGTAACTTCTTGCTAATTGC	aagcttcgacaccgagctcgTCATCTGACCATCTTTGTAATTCTCACCATGAACCTTCCCTATGACCCCTAAACCAATTGCCCCCTTCTGGTCTATAGGATGTGTCCAGGTTCCAGCAGGTTGAAAGACTTGAGAGTGGCCGGGGGAAATGTCCTTTTGAGCCAGCTCAGCGGTCAGCAGCTGTAATGGCTGGTGAGTGGGGAGAGACAAGAACCTGTAACTTCTTGCTAATTGCtgcaggagacgctgcgtctcagtagAGGAGTCTCTAGCAgctttaaggccggtcctagcaatcga	TGCTAGAGACTCCT
ENSG00000163913.13;IFT122;chr3-129451913-129451998-129449869-129449937-129458598-129458677	AGGAGTCTCTGAAC	AACAAAAATAGCAGTAGCAACCCTGCAGGAATTCTGACTAATAGATATCACATAGATAATCTGTATTTGTCTCTTTTGCCAG	GTTTATGACACCTCTGATGGCACCTTACTTCAGCCCCTCAAGGGACACAAAGACACTGTGTACTGTGTGGCATATGCGAAGGATG	GTAAAAGGCTGCTCTGGGTTTCCATTCTCTATAATAGCCTCATCATT	AACAAAAATAGCAGTAGCAACCCTGCAGGAATTCTGACTAATAGATATCACATAGATAATCTGTATTTGTCTCTTTTGCCAGGTTTATGACACCTCTGATGGCACCTTACTTCAGCCCCTCAAGGGACACAAAGACACTGTGTACTGTGTGGCATATGCGAAGGATGGTAAAAGGCTGCTCTGGGTTTCCATTCTCTATAATAGCCTCATCATT	aagcttcgacaccgagctcgAACAAAAATAGCAGTAGCAACCCTGCAGGAATTCTGACTAATAGATATCACATAGATAATCTGTATTTGTCTCTTTTGCCAGGTTTATGACACCTCTGATGGCACCTTACTTCAGCCCCTCAAGGGACACAAAGACACTGTGTACTGTGTGGCATATGCGAAGGATGGTAAAAGGCTGCTCTGGGTTTCCATTCTCTATAATAGCCTCATCATTtgcaggagacgctgcgtctcagtagAGGAGTCTCTGAACgctttaaggccggtcctagcaatcga	GTTCAGAGACTCCT
ENSG00000163913.13;IFT122;chr3-129463559-129463626-129451913-129451998-129469341-129469417	AGGAGTCTCTTATC	AAGTTGTTGTATGTTTCAATTATTTGTTCCTTTTTATTGCTGGGTAGTATTCCAACCAATCCATCTTCTTTTATATTATTGTGCATTGAAG	GGTTGTGGTCTCCTGAACAGAAGTCTGTCTCCAAACACAAATCAAGCAGCAAGATCATCTGCTGCAG	GTAAGTGCAGCTCTGACGATAAGATTTATGTTCCTTCATCTTCCACACAGACTCTC	AAGTTGTTGTATGTTTCAATTATTTGTTCCTTTTTATTGCTGGGTAGTATTCCAACCAATCCATCTTCTTTTATATTATTGTGCATTGAAGGGTTGTGGTCTCCTGAACAGAAGTCTGTCTCCAAACACAAATCAAGCAGCAAGATCATCTGCTGCAGGTAAGTGCAGCTCTGACGATAAGATTTATGTTCCTTCATCTTCCACACAGACTCTC	aagcttcgacaccgagctcgAAGTTGTTGTATGTTTCAATTATTTGTTCCTTTTTATTGCTGGGTAGTATTCCAACCAATCCATCTTCTTTTATATTATTGTGCATTGAAGGGTTGTGGTCTCCTGAACAGAAGTCTGTCTCCAAACACAAATCAAGCAGCAAGATCATCTGCTGCAGGTAAGTGCAGCTCTGACGATAAGATTTATGTTCCTTCATCTTCCACACAGACTCTCtgcaggagacgctgcgtctcagtagAGGAGTCTCTTATCgctttaaggccggtcctagcaatcga	GATAAGAGACTCCT
ENSG00000163913.13;IFT122;chr3-129492140-129492194-129488256-129488397-129495445-129495607	AGGAGTCTGAATAG	TCACTGTCTAGATAGAGCTTGACTTCCCACCCCTAGCCAATCACCCACTTTTGAAGCCAAGAAGACAGCTTATTTTATTCTTTATTTCTTCGCCACAG	GCCTTCATCAGAGTACAAGACCTCCGATATTTAGAGCTCATCAGCAGCATTGAG	GTAAAAGATGAAGCATTTTTCCTTCTCAAGAAGGCATACTTGGGGTTCCTGTTTTAGGGGCAG	TCACTGTCTAGATAGAGCTTGACTTCCCACCCCTAGCCAATCACCCACTTTTGAAGCCAAGAAGACAGCTTATTTTATTCTTTATTTCTTCGCCACAGGCCTTCATCAGAGTACAAGACCTCCGATATTTAGAGCTCATCAGCAGCATTGAGGTAAAAGATGAAGCATTTTTCCTTCTCAAGAAGGCATACTTGGGGTTCCTGTTTTAGGGGCAG	aagcttcgacaccgagctcgTCACTGTCTAGATAGAGCTTGACTTCCCACCCCTAGCCAATCACCCACTTTTGAAGCCAAGAAGACAGCTTATTTTATTCTTTATTTCTTCGCCACAGGCCTTCATCAGAGTACAAGACCTCCGATATTTAGAGCTCATCAGCAGCATTGAGGTAAAAGATGAAGCATTTTTCCTTCTCAAGAAGGCATACTTGGGGTTCCTGTTTTAGGGGCAGtgcaggagacgctgcgtctcagtagAGGAGTCTGAATAGgctttaaggccggtcctagcaatcga	CTATTCAGACTCCT
ENSG00000144681.11;STAC;chr3-36484976-36485058-36482991-36483092-36486133-36486249	AGGAGTCTGAGCTT	AATTGGTTTTATTTAGGGAGCTCTTGTATGGTTTTCTCCATCTCCAGTGACATTAACCCCTTGCCTTCCTCATTCTCTCTCCAG	CCAAAGGGGTTTCGGCGTTACTACAGCTCCCCCTTGCTCATTCATGAACAGTTTGGCTGCATTAAAGAAGTTATGCCCATTG	GTGAGTTGGGACATTGATGGGTTGAGTTGAGTTTGAAGCAGCAAAGTTA	AATTGGTTTTATTTAGGGAGCTCTTGTATGGTTTTCTCCATCTCCAGTGACATTAACCCCTTGCCTTCCTCATTCTCTCTCCAGCCAAAGGGGTTTCGGCGTTACTACAGCTCCCCCTTGCTCATTCATGAACAGTTTGGCTGCATTAAAGAAGTTATGCCCATTGGTGAGTTGGGACATTGATGGGTTGAGTTGAGTTTGAAGCAGCAAAGTTA	aagcttcgacaccgagctcgAATTGGTTTTATTTAGGGAGCTCTTGTATGGTTTTCTCCATCTCCAGTGACATTAACCCCTTGCCTTCCTCATTCTCTCTCCAGCCAAAGGGGTTTCGGCGTTACTACAGCTCCCCCTTGCTCATTCATGAACAGTTTGGCTGCATTAAAGAAGTTATGCCCATTGGTGAGTTGGGACATTGATGGGTTGAGTTGAGTTTGAAGCAGCAAAGTTAtgcaggagacgctgcgtctcagtagAGGAGTCTGAGCTTgctttaaggccggtcctagcaatcga	AAGCTCAGACTCCT
ENSG00000122547.11;EEPD1;chr7-36281114-36281225-36238984-36239036-36287638-36287777	AGGAGTCTGCCAAT	CAGGCCGCCGCCAGCCGGGACTGCTTTAGGCGCGAACCCACGCTTCTGACCTGTGCTCTGTCTTTGCAG	TTCTGCACGGAGCTAAACCAGCCGACCCTGCCCAACATCCGCAAGTGGAAGGGGCCCCGGGGATGCTGGAAGGCTGTTGTTGCTGAGAAGCCCTCGAGTCAGCTCCAGAAG	GTACCCTCGTCTGCAAAGCCTGGCCTTTCCCTTC	CAGGCCGCCGCCAGCCGGGACTGCTTTAGGCGCGAACCCACGCTTCTGACCTGTGCTCTGTCTTTGCAGTTCTGCACGGAGCTAAACCAGCCGACCCTGCCCAACATCCGCAAGTGGAAGGGGCCCCGGGGATGCTGGAAGGCTGTTGTTGCTGAGAAGCCCTCGAGTCAGCTCCAGAAGGTACCCTCGTCTGCAAAGCCTGGCCTTTCCCTTC	aagcttcgacaccgagctcgCAGGCCGCCGCCAGCCGGGACTGCTTTAGGCGCGAACCCACGCTTCTGACCTGTGCTCTGTCTTTGCAGTTCTGCACGGAGCTAAACCAGCCGACCCTGCCCAACATCCGCAAGTGGAAGGGGCCCCGGGGATGCTGGAAGGCTGTTGTTGCTGAGAAGCCCTCGAGTCAGCTCCAGAAGGTACCCTCGTCTGCAAAGCCTGGCCTTTCCCTTCtgcaggagacgctgcgtctcagtagAGGAGTCTGCCAATgctttaaggccggtcctagcaatcga	ATTGGCAGACTCCT
ENSG00000240498.9;CDKN2B-AS1;chr9-22063943-22064018-22056251-22056387-22077678-22077890	AGGAGTCTGCTGAT	GTGTGTTATTTGCAGTTATGATATTGGGTGTGGAGCTATTTTTGGTGGCAGCAAAGCTCAGGATGTATTTTTTTATTATTCCCATAG	GTGATGGAGGCTTTTTATTTTGCCACAAAACCACTGGTGACGTTGCCTGTGGCCACCTTGGAGAAGACACTGGAG	GTACACAGGATGTATCCCTGGAAGTGGCAGGGGGTATAAGTTTAGTAGGAGA	GTGTGTTATTTGCAGTTATGATATTGGGTGTGGAGCTATTTTTGGTGGCAGCAAAGCTCAGGATGTATTTTTTTATTATTCCCATAGGTGATGGAGGCTTTTTATTTTGCCACAAAACCACTGGTGACGTTGCCTGTGGCCACCTTGGAGAAGACACTGGAGGTACACAGGATGTATCCCTGGAAGTGGCAGGGGGTATAAGTTTAGTAGGAGA	aagcttcgacaccgagctcgGTGTGTTATTTGCAGTTATGATATTGGGTGTGGAGCTATTTTTGGTGGCAGCAAAGCTCAGGATGTATTTTTTTATTATTCCCATAGGTGATGGAGGCTTTTTATTTTGCCACAAAACCACTGGTGACGTTGCCTGTGGCCACCTTGGAGAAGACACTGGAGGTACACAGGATGTATCCCTGGAAGTGGCAGGGGGTATAAGTTTAGTAGGAGAtgcaggagacgctgcgtctcagtagAGGAGTCTGCTGATgctttaaggccggtcctagcaatcga	ATCAGCAGACTCCT
ENSG00000240498.9;CDKN2B-AS1;chr9-22112319-22112395-22097257-22097364-22118643-22118767	AGGAGTCTGGATTC	CAAGGGGTTAAACCACTGCGAGGGATCTCTCTCCAACTCTTGCTCAGGCTTTTCTCCCTGGCTTGACTTTCTTCTCTTTCACTGTAG	ATTGGCTTCTCTCACATGGCAAGAAACATTGCTGCTAGCACTTCCCGAGTTCTACGTTCTACAACATCCACCACTG	GTGAGAGATTAACTTATGGTTTTTCTGTTGAAAAGTCAAAAATTACCTGGGA	CAAGGGGTTAAACCACTGCGAGGGATCTCTCTCCAACTCTTGCTCAGGCTTTTCTCCCTGGCTTGACTTTCTTCTCTTTCACTGTAGATTGGCTTCTCTCACATGGCAAGAAACATTGCTGCTAGCACTTCCCGAGTTCTACGTTCTACAACATCCACCACTGGTGAGAGATTAACTTATGGTTTTTCTGTTGAAAAGTCAAAAATTACCTGGGA	aagcttcgacaccgagctcgCAAGGGGTTAAACCACTGCGAGGGATCTCTCTCCAACTCTTGCTCAGGCTTTTCTCCCTGGCTTGACTTTCTTCTCTTTCACTGTAGATTGGCTTCTCTCACATGGCAAGAAACATTGCTGCTAGCACTTCCCGAGTTCTACGTTCTACAACATCCACCACTGGTGAGAGATTAACTTATGGTTTTTCTGTTGAAAAGTCAAAAATTACCTGGGAtgcaggagacgctgcgtctcagtagAGGAGTCTGGATTCgctttaaggccggtcctagcaatcga	GAATCCAGACTCCT
ENSG00000206562.12;METTL6;chr3-15415497-15415583-15413668-15413945-15415771-15415860	AGGAGTCTGGTCTA	CTCACTAGGTAGGCTGTGTAGTGAGTGTATAGAAAGGGGTCCTCTGGCATAAAACATCCACCCTAAATTCTGATTTGTGCAG	TGCCATGGCTGCTCTTCAGAGCTTCGCCAGCCCTGGGACAAGGATGATTTTGCAGTTACCTGGGATCCATGGAGTCCTGCTATAAG	GTGAGAGGAGTTATGGTTTAGTGGTCAAGAGTACACAGTTTGGCCAG	CTCACTAGGTAGGCTGTGTAGTGAGTGTATAGAAAGGGGTCCTCTGGCATAAAACATCCACCCTAAATTCTGATTTGTGCAGTGCCATGGCTGCTCTTCAGAGCTTCGCCAGCCCTGGGACAAGGATGATTTTGCAGTTACCTGGGATCCATGGAGTCCTGCTATAAGGTGAGAGGAGTTATGGTTTAGTGGTCAAGAGTACACAGTTTGGCCAG	aagcttcgacaccgagctcgCTCACTAGGTAGGCTGTGTAGTGAGTGTATAGAAAGGGGTCCTCTGGCATAAAACATCCACCCTAAATTCTGATTTGTGCAGTGCCATGGCTGCTCTTCAGAGCTTCGCCAGCCCTGGGACAAGGATGATTTTGCAGTTACCTGGGATCCATGGAGTCCTGCTATAAGGTGAGAGGAGTTATGGTTTAGTGGTCAAGAGTACACAGTTTGGCCAGtgcaggagacgctgcgtctcagtagAGGAGTCTGGTCTAgctttaaggccggtcctagcaatcga	TAGACCAGACTCCT
ENSG00000144677.15;CTDSPL;chr3-37957110-37957143-37861879-37862278-37964570-37964672	AGGAGTCTGTATCG	GAATGGCAGATCATGCAGCTGCTGTGCTCAAGAGGGCTTTGAAGTTTCTTTTGAGAATATGATCTTCTCTTCGAACCTGACAATGATTTTTTTTTTCTTTTTCCTCAG	GGTGACCAGAGGCAGGTCATTCCCATACCAAGT	GTATGTATATTTATCTAATTTTATTTATTAAAACAGTCATAAAATCTTGTGGCTTTGGGCCTACTTATATAAA	GAATGGCAGATCATGCAGCTGCTGTGCTCAAGAGGGCTTTGAAGTTTCTTTTGAGAATATGATCTTCTCTTCGAACCTGACAATGATTTTTTTTTTCTTTTTCCTCAGGGTGACCAGAGGCAGGTCATTCCCATACCAAGTGTATGTATATTTATCTAATTTTATTTATTAAAACAGTCATAAAATCTTGTGGCTTTGGGCCTACTTATATAAA	aagcttcgacaccgagctcgGAATGGCAGATCATGCAGCTGCTGTGCTCAAGAGGGCTTTGAAGTTTCTTTTGAGAATATGATCTTCTCTTCGAACCTGACAATGATTTTTTTTTTCTTTTTCCTCAGGGTGACCAGAGGCAGGTCATTCCCATACCAAGTGTATGTATATTTATCTAATTTTATTTATTAAAACAGTCATAAAATCTTGTGGCTTTGGGCCTACTTATATAAAtgcaggagacgctgcgtctcagtagAGGAGTCTGTATCGgctttaaggccggtcctagcaatcga	CGATACAGACTCCT
ENSG00000144677.15;CTDSPL;chr3-37964570-37964672-37861879-37862278-37967825-37967882	AGGAGTCTGTGTAC	GAAAGTAGTATAATGCAATACTGATTGGTTTGTCTTTTACATAAATGTAATACTGATTTATTTTTCCCCTTTAG	CCACCAGCTAAGTACCTTCTTCCAGAGGTGACGGTGCTTGACTATGGAAAGAAATGTGTGGTCATTGATTTAGATGAAACATTGGTGCACAGTTCGTTTAAG	GTAAATCAACATAAAAAAAAAATCCATGATCTTTGTGAT	GAAAGTAGTATAATGCAATACTGATTGGTTTGTCTTTTACATAAATGTAATACTGATTTATTTTTCCCCTTTAGCCACCAGCTAAGTACCTTCTTCCAGAGGTGACGGTGCTTGACTATGGAAAGAAATGTGTGGTCATTGATTTAGATGAAACATTGGTGCACAGTTCGTTTAAGGTAAATCAACATAAAAAAAAAATCCATGATCTTTGTGAT	aagcttcgacaccgagctcgGAAAGTAGTATAATGCAATACTGATTGGTTTGTCTTTTACATAAATGTAATACTGATTTATTTTTCCCCTTTAGCCACCAGCTAAGTACCTTCTTCCAGAGGTGACGGTGCTTGACTATGGAAAGAAATGTGTGGTCATTGATTTAGATGAAACATTGGTGCACAGTTCGTTTAAGGTAAATCAACATAAAAAAAAAATCCATGATCTTTGTGATtgcaggagacgctgcgtctcagtagAGGAGTCTGTGTACgctttaaggccggtcctagcaatcga	GTACACAGACTCCT
ENSG00000144677.15;CTDSPL;chr3-37971406-37971499-37967825-37967882-37975708-37975786	AGGAGTCTTAAAGG	CTACAGTGGGCATTTGGGCCCCAGGCCATCCCCAGCAACTGCCACATCTGACCAGCCTGCTGTCTCCTGCCATTGCAG	GTGTATGTGCTGAAGCGGCCACATGTGGACGAGTTCCTCCAGAGGATGGGGCAGCTTTTTGAATGTGTGCTCTTTACTGCCAGCTTGGCCAAG	GTGAGTCCTGCTTCCCAGCCCCACACTCCCAGCCTGGTACTCC	CTACAGTGGGCATTTGGGCCCCAGGCCATCCCCAGCAACTGCCACATCTGACCAGCCTGCTGTCTCCTGCCATTGCAGGTGTATGTGCTGAAGCGGCCACATGTGGACGAGTTCCTCCAGAGGATGGGGCAGCTTTTTGAATGTGTGCTCTTTACTGCCAGCTTGGCCAAGGTGAGTCCTGCTTCCCAGCCCCACACTCCCAGCCTGGTACTCC	aagcttcgacaccgagctcgCTACAGTGGGCATTTGGGCCCCAGGCCATCCCCAGCAACTGCCACATCTGACCAGCCTGCTGTCTCCTGCCATTGCAGGTGTATGTGCTGAAGCGGCCACATGTGGACGAGTTCCTCCAGAGGATGGGGCAGCTTTTTGAATGTGTGCTCTTTACTGCCAGCTTGGCCAAGGTGAGTCCTGCTTCCCAGCCCCACACTCCCAGCCTGGTACTCCtgcaggagacgctgcgtctcagtagAGGAGTCTTAAAGGgctttaaggccggtcctagcaatcga	CCTTTAAGACTCCT
ENSG00000114745.14;GORASP1;chr3-39100787-39100877-39100304-39100503-39101015-39101102	AGGAGTCTTAGCCA	GTGCTGTCCATGAGAAGTGTCTGGTTTTGTTGAGGCTTTAGCCCTGGAAGCAGGCCTCAGGTGCTATGCGTTTCTCACAG	TCCGAGGACTTCTTTACGCTCATCGAGTCTCATGAGGGGAAGCCCTTGAAGCTGATGGTGTATAACTCCAAGTCAGACTCCTGCCGGGAG	GTGACTGTAACTCCCAACGCAGCCTGGGGTGGAGAGGGCAGGTAC	GTGCTGTCCATGAGAAGTGTCTGGTTTTGTTGAGGCTTTAGCCCTGGAAGCAGGCCTCAGGTGCTATGCGTTTCTCACAGTCCGAGGACTTCTTTACGCTCATCGAGTCTCATGAGGGGAAGCCCTTGAAGCTGATGGTGTATAACTCCAAGTCAGACTCCTGCCGGGAGGTGACTGTAACTCCCAACGCAGCCTGGGGTGGAGAGGGCAGGTAC	aagcttcgacaccgagctcgGTGCTGTCCATGAGAAGTGTCTGGTTTTGTTGAGGCTTTAGCCCTGGAAGCAGGCCTCAGGTGCTATGCGTTTCTCACAGTCCGAGGACTTCTTTACGCTCATCGAGTCTCATGAGGGGAAGCCCTTGAAGCTGATGGTGTATAACTCCAAGTCAGACTCCTGCCGGGAGGTGACTGTAACTCCCAACGCAGCCTGGGGTGGAGAGGGCAGGTACtgcaggagacgctgcgtctcagtagAGGAGTCTTAGCCAgctttaaggccggtcctagcaatcga	TGGCTAAGACTCCT
ENSG00000114745.14;GORASP1;chr3-39103472-39103553-39100787-39101102-39107478-39107569	AGGAGTCTTCATTC	GCTGATGGTTCCTGAAATGGGGGAGAGGGCTACTTGGAGAGTCCCAGGGTTGGCGCAGTGACTGTGGTCTTTGCTGTGGGATAG	GTGCAGGAGAACTCCCCAGCCCAGCAGGCGGGCCTGGAGCCCTACTTTGACTTCATCATCACCATTGGGCACTCGAGGCTG	GTGAGTTCCCCAACCTGCCTCTGCTTTGCTTGCTTATGTGTGTTTGTGT	GCTGATGGTTCCTGAAATGGGGGAGAGGGCTACTTGGAGAGTCCCAGGGTTGGCGCAGTGACTGTGGTCTTTGCTGTGGGATAGGTGCAGGAGAACTCCCCAGCCCAGCAGGCGGGCCTGGAGCCCTACTTTGACTTCATCATCACCATTGGGCACTCGAGGCTGGTGAGTTCCCCAACCTGCCTCTGCTTTGCTTGCTTATGTGTGTTTGTGT	aagcttcgacaccgagctcgGCTGATGGTTCCTGAAATGGGGGAGAGGGCTACTTGGAGAGTCCCAGGGTTGGCGCAGTGACTGTGGTCTTTGCTGTGGGATAGGTGCAGGAGAACTCCCCAGCCCAGCAGGCGGGCCTGGAGCCCTACTTTGACTTCATCATCACCATTGGGCACTCGAGGCTGGTGAGTTCCCCAACCTGCCTCTGCTTTGCTTGCTTATGTGTGTTTGTGTtgcaggagacgctgcgtctcagtagAGGAGTCTTCATTCgctttaaggccggtcctagcaatcga	GAATGAAGACTCCT
ENSG00000115514.12;TXNDC9;chr2-99327534-99327653-99321533-99322209-99333021-99333242	AGGAGTCTTCGCCT	AAAATGTCAAGTGGTTCTGAAAGAGATATCTCACATGTGTAATGTTTTGCCTCTCTCCAAATTAG	GAATGGCTTTCTAAAGGACATGGGGAATACAGAGAAATCCCTAGTGAAAGAGACTTTTTTCAAGAAGTCAAGGAGAGTGAAAATGTGGTTTGCCATTTCTACAGAGACTCCACATTCAG	GTAACTTTGTTTCCATCTGTGACTTTTTCT	AAAATGTCAAGTGGTTCTGAAAGAGATATCTCACATGTGTAATGTTTTGCCTCTCTCCAAATTAGGAATGGCTTTCTAAAGGACATGGGGAATACAGAGAAATCCCTAGTGAAAGAGACTTTTTTCAAGAAGTCAAGGAGAGTGAAAATGTGGTTTGCCATTTCTACAGAGACTCCACATTCAGGTAACTTTGTTTCCATCTGTGACTTTTTCT	aagcttcgacaccgagctcgAAAATGTCAAGTGGTTCTGAAAGAGATATCTCACATGTGTAATGTTTTGCCTCTCTCCAAATTAGGAATGGCTTTCTAAAGGACATGGGGAATACAGAGAAATCCCTAGTGAAAGAGACTTTTTTCAAGAAGTCAAGGAGAGTGAAAATGTGGTTTGCCATTTCTACAGAGACTCCACATTCAGGTAACTTTGTTTCCATCTGTGACTTTTTCTtgcaggagacgctgcgtctcagtagAGGAGTCTTCGCCTgctttaaggccggtcctagcaatcga	AGGCGAAGACTCCT
ENSG00000136698.10;CFC1;chr2-130597867-130597982-130597493-130597603-130598641-130598815	AGGAGTCTTCTTCA	CCCCGTCCCTGCGGGGAGGGCCACGGGCCGCGGGGGGCGCGGGGCTGACGCCCGGGTGACCCCGCAG	GTGCGTCCGCGCGGCCGCGCTGCTGCAGGAACGGCGGTACCTGCGTGCTGGGCAGCTTCTGCGTGTGCCCGGCCCACTTCACCGGCCGCTACTGCGAGCATGACCAGAGGCGCAG	GTGGGCACAGGGGTGCGCGGGGTGGGGACGGG	CCCCGTCCCTGCGGGGAGGGCCACGGGCCGCGGGGGGCGCGGGGCTGACGCCCGGGTGACCCCGCAGGTGCGTCCGCGCGGCCGCGCTGCTGCAGGAACGGCGGTACCTGCGTGCTGGGCAGCTTCTGCGTGTGCCCGGCCCACTTCACCGGCCGCTACTGCGAGCATGACCAGAGGCGCAGGTGGGCACAGGGGTGCGCGGGGTGGGGACGGG	aagcttcgacaccgagctcgCCCCGTCCCTGCGGGGAGGGCCACGGGCCGCGGGGGGCGCGGGGCTGACGCCCGGGTGACCCCGCAGGTGCGTCCGCGCGGCCGCGCTGCTGCAGGAACGGCGGTACCTGCGTGCTGGGCAGCTTCTGCGTGTGCCCGGCCCACTTCACCGGCCGCTACTGCGAGCATGACCAGAGGCGCAGGTGGGCACAGGGGTGCGCGGGGTGGGGACGGGtgcaggagacgctgcgtctcagtagAGGAGTCTTCTTCAgctttaaggccggtcctagcaatcga	TGAAGAAGACTCCT
ENSG00000124574.15;ABCC10;chr6-43430747-43430866-43427967-43428139-43432141-43432176	AGGAGTCTTGCATG	ATCCTGATACTCACTGCTGCAGATACGTTTTCCTGTATTTGATTCTTTTTTTTTTTTTTGGACAG	AGTCTCTCTTTGTCACCCAGGCTGGAGTACAGTGGCACGATCTCAGCTCACTGCAACCTCCGCCTCCCAGGTTCAAGCGATTCTCGTGCCTCAGTGTCCCAAAGTAGCTGGGATTACAG	GTGTGTGCCACCATTCCCTGCTAATTTTTG	ATCCTGATACTCACTGCTGCAGATACGTTTTCCTGTATTTGATTCTTTTTTTTTTTTTTGGACAGAGTCTCTCTTTGTCACCCAGGCTGGAGTACAGTGGCACGATCTCAGCTCACTGCAACCTCCGCCTCCCAGGTTCAAGCGATTCTCGTGCCTCAGTGTCCCAAAGTAGCTGGGATTACAGGTGTGTGCCACCATTCCCTGCTAATTTTTG	aagcttcgacaccgagctcgATCCTGATACTCACTGCTGCAGATACGTTTTCCTGTATTTGATTCTTTTTTTTTTTTTTGGACAGAGTCTCTCTTTGTCACCCAGGCTGGAGTACAGTGGCACGATCTCAGCTCACTGCAACCTCCGCCTCCCAGGTTCAAGCGATTCTCGTGCCTCAGTGTCCCAAAGTAGCTGGGATTACAGGTGTGTGCCACCATTCCCTGCTAATTTTTGtgcaggagacgctgcgtctcagtagAGGAGTCTTGCATGgctttaaggccggtcctagcaatcga	CATGCAAGACTCCT
ENSG00000228793.2;RP1-223B1.1;chr6-3595566-3595661-3593512-3594535-3609026-3609109	AGGAGTCTTGGTAC	TAATGTATACATTGTGTACATCCTCTATTGTCACCTGATTTTTCACTTTGTCTGTTTTTTGTTTCTCACTCTCACAG	GATATACATCTTTCCACACCAATAGACCTTGTTTTCCGATGTAGCATTATTTTTCATAGTTGGCGAATATACAGTTATGGATTCATAACAGCAAG	GTATCTAATTATCCTCTACGGTTAGATATTTAAGTAGTTTAT	TAATGTATACATTGTGTACATCCTCTATTGTCACCTGATTTTTCACTTTGTCTGTTTTTTGTTTCTCACTCTCACAGGATATACATCTTTCCACACCAATAGACCTTGTTTTCCGATGTAGCATTATTTTTCATAGTTGGCGAATATACAGTTATGGATTCATAACAGCAAGGTATCTAATTATCCTCTACGGTTAGATATTTAAGTAGTTTAT	aagcttcgacaccgagctcgTAATGTATACATTGTGTACATCCTCTATTGTCACCTGATTTTTCACTTTGTCTGTTTTTTGTTTCTCACTCTCACAGGATATACATCTTTCCACACCAATAGACCTTGTTTTCCGATGTAGCATTATTTTTCATAGTTGGCGAATATACAGTTATGGATTCATAACAGCAAGGTATCTAATTATCCTCTACGGTTAGATATTTAAGTAGTTTATtgcaggagacgctgcgtctcagtagAGGAGTCTTGGTACgctttaaggccggtcctagcaatcga	GTACCAAGACTCCT
ENSG00000228793.2;RP1-223B1.1;chr6-3634018-3634059-3593632-3594535-3663659-3663905	AGGAGTCTTTACCT	TTATTTTGCCAACTTTTAATTTTTAGTTAGAGGGCAGTTGGGCACCCAGGCAGCATTGCTAGTTGCCCACTTTGTATTTGTTTCTCTTTCTATTTTGTTAACAG	AATCCTGATTTTGTTTGGAAGGACAGCGTGCCTGGTTCCAG	GTAATTGATCATGATGAGTCGAAGCTGGAGGTTCTCTATTGGAGGGTGGTGCTGCCCCTCAGGAGGCCT	TTATTTTGCCAACTTTTAATTTTTAGTTAGAGGGCAGTTGGGCACCCAGGCAGCATTGCTAGTTGCCCACTTTGTATTTGTTTCTCTTTCTATTTTGTTAACAGAATCCTGATTTTGTTTGGAAGGACAGCGTGCCTGGTTCCAGGTAATTGATCATGATGAGTCGAAGCTGGAGGTTCTCTATTGGAGGGTGGTGCTGCCCCTCAGGAGGCCT	aagcttcgacaccgagctcgTTATTTTGCCAACTTTTAATTTTTAGTTAGAGGGCAGTTGGGCACCCAGGCAGCATTGCTAGTTGCCCACTTTGTATTTGTTTCTCTTTCTATTTTGTTAACAGAATCCTGATTTTGTTTGGAAGGACAGCGTGCCTGGTTCCAGGTAATTGATCATGATGAGTCGAAGCTGGAGGTTCTCTATTGGAGGGTGGTGCTGCCCCTCAGGAGGCCTtgcaggagacgctgcgtctcagtagAGGAGTCTTTACCTgctttaaggccggtcctagcaatcga	AGGTAAAGACTCCT
ENSG00000267060.7;PTGES3L;chr17-42979169-42979268-42971606-42971696-42979377-42979444	AGGAGTCTTTCTCA	AAACCGGGCTGCCCAGGGAAACTGGAGATTAATTCTAAACCCCAGACCCTAAGAATGAGGCTCTCTATCTGGCAG	GACTCCCAGGATAAGCGCTCTTCCCGCTCTATTACTTGTTTTGTGAGAAAATGGAAGGAAAAGGTGGCCTGGCCGCGGCTTACCAAGGAGGATATCAAG	GTGGGTGTGTGGAAAGTGGCCTGCTTCTTCTCTCCATGTA	AAACCGGGCTGCCCAGGGAAACTGGAGATTAATTCTAAACCCCAGACCCTAAGAATGAGGCTCTCTATCTGGCAGGACTCCCAGGATAAGCGCTCTTCCCGCTCTATTACTTGTTTTGTGAGAAAATGGAAGGAAAAGGTGGCCTGGCCGCGGCTTACCAAGGAGGATATCAAGGTGGGTGTGTGGAAAGTGGCCTGCTTCTTCTCTCCATGTA	aagcttcgacaccgagctcgAAACCGGGCTGCCCAGGGAAACTGGAGATTAATTCTAAACCCCAGACCCTAAGAATGAGGCTCTCTATCTGGCAGGACTCCCAGGATAAGCGCTCTTCCCGCTCTATTACTTGTTTTGTGAGAAAATGGAAGGAAAAGGTGGCCTGGCCGCGGCTTACCAAGGAGGATATCAAGGTGGGTGTGTGGAAAGTGGCCTGCTTCTTCTCTCCATGTAtgcaggagacgctgcgtctcagtagAGGAGTCTTTCTCAgctttaaggccggtcctagcaatcga	TGAGAAAGACTCCT
ENSG00000138814.17;PPP3CA;chr4-101029165-101029195-101023408-101026061-101032266-101032364	AGGAGTCTTTTCGT	AGGAACATTAGTTCTCTTAGCTCCTTTGATGGTCACTGATTTGTTCTTAGAGTTAAAAAATCCTCTGCTCATTTTTCTCATTCATTTTGCACCCCCTTTCTTCTCTTCAG	CTACTGTTGAGGCTATTGAGGCTGATGAAG	GTAAATTGGCCAGTCCCCTTTCTGTTGTACCTGCAACAGATAAGGGCTCTGCTGGGTGTATTCATTTTTTTGCTG	AGGAACATTAGTTCTCTTAGCTCCTTTGATGGTCACTGATTTGTTCTTAGAGTTAAAAAATCCTCTGCTCATTTTTCTCATTCATTTTGCACCCCCTTTCTTCTCTTCAGCTACTGTTGAGGCTATTGAGGCTGATGAAGGTAAATTGGCCAGTCCCCTTTCTGTTGTACCTGCAACAGATAAGGGCTCTGCTGGGTGTATTCATTTTTTTGCTG	aagcttcgacaccgagctcgAGGAACATTAGTTCTCTTAGCTCCTTTGATGGTCACTGATTTGTTCTTAGAGTTAAAAAATCCTCTGCTCATTTTTCTCATTCATTTTGCACCCCCTTTCTTCTCTTCAGCTACTGTTGAGGCTATTGAGGCTGATGAAGGTAAATTGGCCAGTCCCCTTTCTGTTGTACCTGCAACAGATAAGGGCTCTGCTGGGTGTATTCATTTTTTTGCTGtgcaggagacgctgcgtctcagtagAGGAGTCTTTTCGTgctttaaggccggtcctagcaatcga	ACGAAAAGACTCCT
ENSG00000170471.15;RALGAPB;chr20-38569887-38569996-38567095-38567232-38574149-38574298	AGGATAGAAACCTG	GTAGTTTTATTAAGCCAGTTTTTTGTTGCTGTTGTTTTTCCCGCTCTCTGTCTTCTTCTTCTTCATGTAG	CTCAGTCCCAGTTCCAGAATGAGGAAGCTGCCTCAGGGTCGCCCTGTTCCTCCCCTTGGACCTGAGACAAGAGTTTCTGTAGTCTGGGTGGAACGCTATGATGATATAG	GTACTGTATGAGGACTTTGTCCATAAATAAAATGG	GTAGTTTTATTAAGCCAGTTTTTTGTTGCTGTTGTTTTTCCCGCTCTCTGTCTTCTTCTTCTTCATGTAGCTCAGTCCCAGTTCCAGAATGAGGAAGCTGCCTCAGGGTCGCCCTGTTCCTCCCCTTGGACCTGAGACAAGAGTTTCTGTAGTCTGGGTGGAACGCTATGATGATATAGGTACTGTATGAGGACTTTGTCCATAAATAAAATGG	aagcttcgacaccgagctcgGTAGTTTTATTAAGCCAGTTTTTTGTTGCTGTTGTTTTTCCCGCTCTCTGTCTTCTTCTTCTTCATGTAGCTCAGTCCCAGTTCCAGAATGAGGAAGCTGCCTCAGGGTCGCCCTGTTCCTCCCCTTGGACCTGAGACAAGAGTTTCTGTAGTCTGGGTGGAACGCTATGATGATATAGGTACTGTATGAGGACTTTGTCCATAAATAAAATGGtgcaggagacgctgcgtctcagtagAGGATAGAAACCTGgctttaaggccggtcctagcaatcga	CAGGTTTCTATCCT
ENSG00000235519.3;LINC01815;chr2-81461696-81461752-81461361-81461440-81462453-81462796	AGGATAGAAAGTGA	GTATTTTGGTGCCAATCATTACTTACCCTGGGGAATAAATAGAGGGATACTGATTAAAATGTAGCATTTTACTAATAGTAAGTACTTTTTGACTTAG	AGAAAAGAGCCTTGGGAAAAGGTTGAATTGGCACATGGTCTCAGCATGAAGCCTAG	GTAAGGCTTTCTATACATGCTGCTCTGGTTTGAATATTCCTTCCAAACTGATGTTGAAATTT	GTATTTTGGTGCCAATCATTACTTACCCTGGGGAATAAATAGAGGGATACTGATTAAAATGTAGCATTTTACTAATAGTAAGTACTTTTTGACTTAGAGAAAAGAGCCTTGGGAAAAGGTTGAATTGGCACATGGTCTCAGCATGAAGCCTAGGTAAGGCTTTCTATACATGCTGCTCTGGTTTGAATATTCCTTCCAAACTGATGTTGAAATTT	aagcttcgacaccgagctcgGTATTTTGGTGCCAATCATTACTTACCCTGGGGAATAAATAGAGGGATACTGATTAAAATGTAGCATTTTACTAATAGTAAGTACTTTTTGACTTAGAGAAAAGAGCCTTGGGAAAAGGTTGAATTGGCACATGGTCTCAGCATGAAGCCTAGGTAAGGCTTTCTATACATGCTGCTCTGGTTTGAATATTCCTTCCAAACTGATGTTGAAATTTtgcaggagacgctgcgtctcagtagAGGATAGAAAGTGAgctttaaggccggtcctagcaatcga	TCACTTTCTATCCT
ENSG00000119801.13;YPEL5;chr2-30155849-30155910-30146940-30147062-30156627-30156792	AGGATAGAACCCTC	TTTATGATTTATTGAATCAGTAAGATTTCTTAAAGATAATCAAGTTATGTATGGGAAAGCTTATCTTTCCCTTATTCTGTTCTCATTGCTTTAG	CCTTATGCCAGCCTGGACCATCTTGGAGGCAGTGTAGGATCATGGAAGAACTTTGAATTAG	GTGAATTGCATTCTGTACTTTTCTGTAGTTAACAGCTTTGTAACCTTTGACCAGTTAAT	TTTATGATTTATTGAATCAGTAAGATTTCTTAAAGATAATCAAGTTATGTATGGGAAAGCTTATCTTTCCCTTATTCTGTTCTCATTGCTTTAGCCTTATGCCAGCCTGGACCATCTTGGAGGCAGTGTAGGATCATGGAAGAACTTTGAATTAGGTGAATTGCATTCTGTACTTTTCTGTAGTTAACAGCTTTGTAACCTTTGACCAGTTAAT	aagcttcgacaccgagctcgTTTATGATTTATTGAATCAGTAAGATTTCTTAAAGATAATCAAGTTATGTATGGGAAAGCTTATCTTTCCCTTATTCTGTTCTCATTGCTTTAGCCTTATGCCAGCCTGGACCATCTTGGAGGCAGTGTAGGATCATGGAAGAACTTTGAATTAGGTGAATTGCATTCTGTACTTTTCTGTAGTTAACAGCTTTGTAACCTTTGACCAGTTAATtgcaggagacgctgcgtctcagtagAGGATAGAACCCTCgctttaaggccggtcctagcaatcga	GAGGGTTCTATCCT
ENSG00000240405.7;SAMMSON;chr3-70065245-70065318-70013519-70013672-70071475-70071565	AGGATAGAACGTTG	CTGAAAATTGAAAACTAATTTATTATCATGTAGTTATTAGCACAATCACAAAAGAGGTCACTGGTCTTTCCTTTAATTTCTGTCACAG	GCTGCAGGCCGTATTATGCTAAATCAAGGATACGGGGAGATAATTAACATAGCAACTCTGGCAATTTTAATAG	GTGAGTGATGAACATTTAGAGTTTGGCTTCGAAATCCATGTCTTAATTACCAC	CTGAAAATTGAAAACTAATTTATTATCATGTAGTTATTAGCACAATCACAAAAGAGGTCACTGGTCTTTCCTTTAATTTCTGTCACAGGCTGCAGGCCGTATTATGCTAAATCAAGGATACGGGGAGATAATTAACATAGCAACTCTGGCAATTTTAATAGGTGAGTGATGAACATTTAGAGTTTGGCTTCGAAATCCATGTCTTAATTACCAC	aagcttcgacaccgagctcgCTGAAAATTGAAAACTAATTTATTATCATGTAGTTATTAGCACAATCACAAAAGAGGTCACTGGTCTTTCCTTTAATTTCTGTCACAGGCTGCAGGCCGTATTATGCTAAATCAAGGATACGGGGAGATAATTAACATAGCAACTCTGGCAATTTTAATAGGTGAGTGATGAACATTTAGAGTTTGGCTTCGAAATCCATGTCTTAATTACCACtgcaggagacgctgcgtctcagtagAGGATAGAACGTTGgctttaaggccggtcctagcaatcga	CAACGTTCTATCCT
ENSG00000240405.7;SAMMSON;chr3-70137595-70137667-70071475-70071565-70172296-70172924	AGGATAGAAGAGTA	ATTTTTTTTACATATTGTCTCAACTCACTCGAGTAGTTGCAACAGGAATATTGCAAAACCTAAAATATTTCCTTTCTGGCTCTTTACAG	AAAACATTTGCCAGTTCCCAGTCTACACTTACACTGTCCAATGGAAATACAATGCAAACCAGAAGTGTAATT	GTAAGTTTTCTAATGGCCACAGTTTTTAAAATAAGAATAATTAATTTTAACATT	ATTTTTTTTACATATTGTCTCAACTCACTCGAGTAGTTGCAACAGGAATATTGCAAAACCTAAAATATTTCCTTTCTGGCTCTTTACAGAAAACATTTGCCAGTTCCCAGTCTACACTTACACTGTCCAATGGAAATACAATGCAAACCAGAAGTGTAATTGTAAGTTTTCTAATGGCCACAGTTTTTAAAATAAGAATAATTAATTTTAACATT	aagcttcgacaccgagctcgATTTTTTTTACATATTGTCTCAACTCACTCGAGTAGTTGCAACAGGAATATTGCAAAACCTAAAATATTTCCTTTCTGGCTCTTTACAGAAAACATTTGCCAGTTCCCAGTCTACACTTACACTGTCCAATGGAAATACAATGCAAACCAGAAGTGTAATTGTAAGTTTTCTAATGGCCACAGTTTTTAAAATAAGAATAATTAATTTTAACATTtgcaggagacgctgcgtctcagtagAGGATAGAAGAGTAgctttaaggccggtcctagcaatcga	TACTCTTCTATCCT
ENSG00000146373.17;RNF217;chr6-125048151-125048259-125046606-125046661-125057941-125058106	AGGATAGAAGGGTG	CATTAAACTCTGTGGTTTATGTTAACATTAACTACCTGGTTTACATGCCCATACCTGTCTGGGTATTATAG	GTAAGGAGAGCACTGACATGGATACCCCAGCCAACCAATCGTGAGATTCATGGCCACAGTATGGCACCCTGTACTGAGACTAAGATCTTTGTTCTTTGTGATGAACAG	GTGAACATTTTTTATTTTGCAGTATTTTTAAAAATT	CATTAAACTCTGTGGTTTATGTTAACATTAACTACCTGGTTTACATGCCCATACCTGTCTGGGTATTATAGGTAAGGAGAGCACTGACATGGATACCCCAGCCAACCAATCGTGAGATTCATGGCCACAGTATGGCACCCTGTACTGAGACTAAGATCTTTGTTCTTTGTGATGAACAGGTGAACATTTTTTATTTTGCAGTATTTTTAAAAATT	aagcttcgacaccgagctcgCATTAAACTCTGTGGTTTATGTTAACATTAACTACCTGGTTTACATGCCCATACCTGTCTGGGTATTATAGGTAAGGAGAGCACTGACATGGATACCCCAGCCAACCAATCGTGAGATTCATGGCCACAGTATGGCACCCTGTACTGAGACTAAGATCTTTGTTCTTTGTGATGAACAGGTGAACATTTTTTATTTTGCAGTATTTTTAAAAATTtgcaggagacgctgcgtctcagtagAGGATAGAAGGGTGgctttaaggccggtcctagcaatcga	CACCCTTCTATCCT
ENSG00000159128.15;IFNGR2;chr21-33410840-33410892-33403465-33403616-33414887-33415020	AGGATAGAATCAGC	ACAGGCGTGAGCCACCACGCCCATCCAATTAGAATAACTTTTTACATGTTGTATTTTTAAAATTCATAACTCATAATCTAAAATTTATGCTCAGCACAG	CTAACTTTGGAGACCTACCAAGAATGGTGCAATGATTCAGCAGCTACTCATG	GTAAGACAAGAGTATCTGGGTGTAACCTGTATGAAACCTGCATCTCACAACCACTGCTCCTTCT	ACAGGCGTGAGCCACCACGCCCATCCAATTAGAATAACTTTTTACATGTTGTATTTTTAAAATTCATAACTCATAATCTAAAATTTATGCTCAGCACAGCTAACTTTGGAGACCTACCAAGAATGGTGCAATGATTCAGCAGCTACTCATGGTAAGACAAGAGTATCTGGGTGTAACCTGTATGAAACCTGCATCTCACAACCACTGCTCCTTCT	aagcttcgacaccgagctcgACAGGCGTGAGCCACCACGCCCATCCAATTAGAATAACTTTTTACATGTTGTATTTTTAAAATTCATAACTCATAATCTAAAATTTATGCTCAGCACAGCTAACTTTGGAGACCTACCAAGAATGGTGCAATGATTCAGCAGCTACTCATGGTAAGACAAGAGTATCTGGGTGTAACCTGTATGAAACCTGCATCTCACAACCACTGCTCCTTCTtgcaggagacgctgcgtctcagtagAGGATAGAATCAGCgctttaaggccggtcctagcaatcga	GCTGATTCTATCCT
ENSG00000178722.13;C5orf64;chr5-61751669-61751770-61750336-61750544-61755831-61755944	AGGATAGAATTCTC	TCAACTGAGGTCTCTGTTGCAACTGTATCACTGTATCGTCTTGTTACTAATCCCATTTCTTTCATGTCCTCAAG	GTGTTGCGCCTTAAAGCACTATCCAATAAACCTCCTACATGCAAATCTCCATCTCAGAATCTGTATCCAAGAGATTCTACTCAAGACATCATCTTTTCCAG	GTGATACTTCTTTTAGTGTAGATTACAGGGTTTCTATCC	TCAACTGAGGTCTCTGTTGCAACTGTATCACTGTATCGTCTTGTTACTAATCCCATTTCTTTCATGTCCTCAAGGTGTTGCGCCTTAAAGCACTATCCAATAAACCTCCTACATGCAAATCTCCATCTCAGAATCTGTATCCAAGAGATTCTACTCAAGACATCATCTTTTCCAGGTGATACTTCTTTTAGTGTAGATTACAGGGTTTCTATCC	aagcttcgacaccgagctcgTCAACTGAGGTCTCTGTTGCAACTGTATCACTGTATCGTCTTGTTACTAATCCCATTTCTTTCATGTCCTCAAGGTGTTGCGCCTTAAAGCACTATCCAATAAACCTCCTACATGCAAATCTCCATCTCAGAATCTGTATCCAAGAGATTCTACTCAAGACATCATCTTTTCCAGGTGATACTTCTTTTAGTGTAGATTACAGGGTTTCTATCCtgcaggagacgctgcgtctcagtagAGGATAGAATTCTCgctttaaggccggtcctagcaatcga	GAGAATTCTATCCT
ENSG00000110422.12;HIPK3;chr11-33348165-33348228-33347851-33348013-33348521-33348818	AGGATAGACACTTT	ATGTACTCTAAAGGGTCACTCTGTTGTATTCAAAATGACCTCTTTTATAGCTTTGTTACAAACACTAAGCCAGCTCCCTTCTCAATTTCTCAG	AGGTATTTTGGTAAAACTAATGGAATGGGAGCCAGGAAGAGAGGAAATAAATGCTTTCAGTTG	GTAAGATTGTCTTTATTGCCCTTTTGATTTATTATCTACCTGTAATGTAGCAATTGTG	ATGTACTCTAAAGGGTCACTCTGTTGTATTCAAAATGACCTCTTTTATAGCTTTGTTACAAACACTAAGCCAGCTCCCTTCTCAATTTCTCAGAGGTATTTTGGTAAAACTAATGGAATGGGAGCCAGGAAGAGAGGAAATAAATGCTTTCAGTTGGTAAGATTGTCTTTATTGCCCTTTTGATTTATTATCTACCTGTAATGTAGCAATTGTG	aagcttcgacaccgagctcgATGTACTCTAAAGGGTCACTCTGTTGTATTCAAAATGACCTCTTTTATAGCTTTGTTACAAACACTAAGCCAGCTCCCTTCTCAATTTCTCAGAGGTATTTTGGTAAAACTAATGGAATGGGAGCCAGGAAGAGAGGAAATAAATGCTTTCAGTTGGTAAGATTGTCTTTATTGCCCTTTTGATTTATTATCTACCTGTAATGTAGCAATTGTGtgcaggagacgctgcgtctcagtagAGGATAGACACTTTgctttaaggccggtcctagcaatcga	AAAGTGTCTATCCT
ENSG00000164114.19;MAP9;chr4-155355070-155355160-155353178-155353340-155357448-155357519	AGGATAGACATTGG	CAGAGAAAATGTTAATATAAAGAATTCTAATTCACTTAAGAAATTTTAAATATTATATGACCTTTTTCTTGTTCTTATAG	GAGTGGTTAGAAAAGAAAAATGTGTATTTACATGAAATGCACAGAATAAAAAGAATTGAAAGTGAAAACTTAAGGATCCAAAATGAACAG	GTATTCTGACATATAGAAGTAAAAATGTTTTGGATTTTTATTTCA	CAGAGAAAATGTTAATATAAAGAATTCTAATTCACTTAAGAAATTTTAAATATTATATGACCTTTTTCTTGTTCTTATAGGAGTGGTTAGAAAAGAAAAATGTGTATTTACATGAAATGCACAGAATAAAAAGAATTGAAAGTGAAAACTTAAGGATCCAAAATGAACAGGTATTCTGACATATAGAAGTAAAAATGTTTTGGATTTTTATTTCA	aagcttcgacaccgagctcgCAGAGAAAATGTTAATATAAAGAATTCTAATTCACTTAAGAAATTTTAAATATTATATGACCTTTTTCTTGTTCTTATAGGAGTGGTTAGAAAAGAAAAATGTGTATTTACATGAAATGCACAGAATAAAAAGAATTGAAAGTGAAAACTTAAGGATCCAAAATGAACAGGTATTCTGACATATAGAAGTAAAAATGTTTTGGATTTTTATTTCAtgcaggagacgctgcgtctcagtagAGGATAGACATTGGgctttaaggccggtcctagcaatcga	CCAATGTCTATCCT
ENSG00000164114.19;MAP9;chr4-155357448-155357519-155353178-155353340-155360167-155360343	AGGATAGACCCTCA	AGAATAGTGATTTACTGGCAGTTTGGCTTCTAAGCCTAAAAAGGATAGTTGTCATGAATAAATCATCTTTGGCATTTTCTGTTTAATAG	AAAACAATTGAAGATAGAAATATAAAGAATAAAAAGTCAACAAATAATAGAGCATCCAGTGCATCTGCCAG	GTAATAAAGTTACCAATATTTGTCATTTATGGGCTTGCATTCTAGCAAAGCTAG	AGAATAGTGATTTACTGGCAGTTTGGCTTCTAAGCCTAAAAAGGATAGTTGTCATGAATAAATCATCTTTGGCATTTTCTGTTTAATAGAAAACAATTGAAGATAGAAATATAAAGAATAAAAAGTCAACAAATAATAGAGCATCCAGTGCATCTGCCAGGTAATAAAGTTACCAATATTTGTCATTTATGGGCTTGCATTCTAGCAAAGCTAG	aagcttcgacaccgagctcgAGAATAGTGATTTACTGGCAGTTTGGCTTCTAAGCCTAAAAAGGATAGTTGTCATGAATAAATCATCTTTGGCATTTTCTGTTTAATAGAAAACAATTGAAGATAGAAATATAAAGAATAAAAAGTCAACAAATAATAGAGCATCCAGTGCATCTGCCAGGTAATAAAGTTACCAATATTTGTCATTTATGGGCTTGCATTCTAGCAAAGCTAGtgcaggagacgctgcgtctcagtagAGGATAGACCCTCAgctttaaggccggtcctagcaatcga	TGAGGGTCTATCCT
ENSG00000145833.16;DDX46;chr5-134833580-134833623-134828658-134828746-134854897-134855133	AGGATAGACCTGTC	TGGGTGTAACCATCAGAAAGCAAACTTACTGAAGTGAGATGCTTAACTTGGAGTATAGCAATGTCTTACATACTGGTTAATGAAACATCTGCTCTACTCTTAG	GTCAGCTCTCTGGAGCTAAAGACAGCTACGTTTCCCTTACCAG	GTAAAAATTCCCTGATATGTTGACTGTTAACGGATATTTGAAGGCCTTCTAAAAATATATATAAATTT	TGGGTGTAACCATCAGAAAGCAAACTTACTGAAGTGAGATGCTTAACTTGGAGTATAGCAATGTCTTACATACTGGTTAATGAAACATCTGCTCTACTCTTAGGTCAGCTCTCTGGAGCTAAAGACAGCTACGTTTCCCTTACCAGGTAAAAATTCCCTGATATGTTGACTGTTAACGGATATTTGAAGGCCTTCTAAAAATATATATAAATTT	aagcttcgacaccgagctcgTGGGTGTAACCATCAGAAAGCAAACTTACTGAAGTGAGATGCTTAACTTGGAGTATAGCAATGTCTTACATACTGGTTAATGAAACATCTGCTCTACTCTTAGGTCAGCTCTCTGGAGCTAAAGACAGCTACGTTTCCCTTACCAGGTAAAAATTCCCTGATATGTTGACTGTTAACGGATATTTGAAGGCCTTCTAAAAATATATATAAATTTtgcaggagacgctgcgtctcagtagAGGATAGACCTGTCgctttaaggccggtcctagcaatcga	GACAGGTCTATCCT
ENSG00000107959.17;PITRM1;chr10-3140686-3140765-3138903-3139049-3143388-3143501	AGGATAGACGCCTT	CAGCCACGGTATTAACTTGCATTTTTTAATCATTTCAGTCTTAAAATCCTTGCACGTTTGATGACTGCCAAATTCTTGCATACAG	AAATTCGAGAAAAAGGCGGTGCTTATGGTGGAGGCGCAAAACTCAGCCACAATGGGATTTTCACCCTTTACTCTTACAG	GTGAGTTTTGCTCTAGTTCACACATTGGGATGCACACGTCGTTTTAGTCT	CAGCCACGGTATTAACTTGCATTTTTTAATCATTTCAGTCTTAAAATCCTTGCACGTTTGATGACTGCCAAATTCTTGCATACAGAAATTCGAGAAAAAGGCGGTGCTTATGGTGGAGGCGCAAAACTCAGCCACAATGGGATTTTCACCCTTTACTCTTACAGGTGAGTTTTGCTCTAGTTCACACATTGGGATGCACACGTCGTTTTAGTCT	aagcttcgacaccgagctcgCAGCCACGGTATTAACTTGCATTTTTTAATCATTTCAGTCTTAAAATCCTTGCACGTTTGATGACTGCCAAATTCTTGCATACAGAAATTCGAGAAAAAGGCGGTGCTTATGGTGGAGGCGCAAAACTCAGCCACAATGGGATTTTCACCCTTTACTCTTACAGGTGAGTTTTGCTCTAGTTCACACATTGGGATGCACACGTCGTTTTAGTCTtgcaggagacgctgcgtctcagtagAGGATAGACGCCTTgctttaaggccggtcctagcaatcga	AAGGCGTCTATCCT
ENSG00000107959.17;PITRM1;chr10-3147986-3148063-3147571-3147737-3148170-3148291	AGGATAGACTACCC	ACTGCTGCGGTGGGAAGCTTTTCTCCAGTGTCTGTCACTGTTCGATTCGGCCCTAATTCCTTTCTTCTGTGTTTTCTTTGGTTCAG	GGTGTGCTTTTCTCCTCTCTCTGCCTGGATCGAAACCTGCCAGACATGATGCAGCTATGGAGTGAAATATTTAACAA	GTAACTTTATTTGCAAGAGTTGTCCATTCTTGGGGTGTACTAGAGATCTTT	ACTGCTGCGGTGGGAAGCTTTTCTCCAGTGTCTGTCACTGTTCGATTCGGCCCTAATTCCTTTCTTCTGTGTTTTCTTTGGTTCAGGGTGTGCTTTTCTCCTCTCTCTGCCTGGATCGAAACCTGCCAGACATGATGCAGCTATGGAGTGAAATATTTAACAAGTAACTTTATTTGCAAGAGTTGTCCATTCTTGGGGTGTACTAGAGATCTTT	aagcttcgacaccgagctcgACTGCTGCGGTGGGAAGCTTTTCTCCAGTGTCTGTCACTGTTCGATTCGGCCCTAATTCCTTTCTTCTGTGTTTTCTTTGGTTCAGGGTGTGCTTTTCTCCTCTCTCTGCCTGGATCGAAACCTGCCAGACATGATGCAGCTATGGAGTGAAATATTTAACAAGTAACTTTATTTGCAAGAGTTGTCCATTCTTGGGGTGTACTAGAGATCTTTtgcaggagacgctgcgtctcagtagAGGATAGACTACCCgctttaaggccggtcctagcaatcga	GGGTAGTCTATCCT
ENSG00000107959.17;PITRM1;chr10-3165412-3165483-3165237-3165334-3166228-3166380	AGGATAGACTCGCT	AGAAATCTGTTATATTTTACAATTTCACTTTTCATTTGTACCCAGCTAGTGATTATACTCTGTATCCATTTTCCACACAAAATCCCAAG	GACTTTCAGAATCTCCTCTCGGTGTATTTGGATGCCACCTTTTTCCCATGTTTACGCGAGCTGGATTTCTG	GTATGTCATGAATGATTAACTAGTTGATACAGACTTTAGTATTTGAGTCACTAT	AGAAATCTGTTATATTTTACAATTTCACTTTTCATTTGTACCCAGCTAGTGATTATACTCTGTATCCATTTTCCACACAAAATCCCAAGGACTTTCAGAATCTCCTCTCGGTGTATTTGGATGCCACCTTTTTCCCATGTTTACGCGAGCTGGATTTCTGGTATGTCATGAATGATTAACTAGTTGATACAGACTTTAGTATTTGAGTCACTAT	aagcttcgacaccgagctcgAGAAATCTGTTATATTTTACAATTTCACTTTTCATTTGTACCCAGCTAGTGATTATACTCTGTATCCATTTTCCACACAAAATCCCAAGGACTTTCAGAATCTCCTCTCGGTGTATTTGGATGCCACCTTTTTCCCATGTTTACGCGAGCTGGATTTCTGGTATGTCATGAATGATTAACTAGTTGATACAGACTTTAGTATTTGAGTCACTATtgcaggagacgctgcgtctcagtagAGGATAGACTCGCTgctttaaggccggtcctagcaatcga	AGCGAGTCTATCCT
ENSG00000228723.6;SRGAP3-AS2;chr3-9193428-9193490-9192492-9192995-9193725-9193746	AGGATAGACTGTGA	TGCCCACAGTGATCACTAACTGATTGCTCCTCCTTAAAAGCCACCGAAAAGTGTGCTTGGCTGATCTCCCTGACCTCAATTTCTCTGCTGGCAG	AATCACAAGAAAGGCATCAGCACCTTCTGTGAAATGGGGAGCCATGCAGAGGAGGTGCCCAG	GTGGGTGGCAGGGGCCTAAATAAACCACAGCTATGCGAGGAGGTTTCAAACACCAAGTG	TGCCCACAGTGATCACTAACTGATTGCTCCTCCTTAAAAGCCACCGAAAAGTGTGCTTGGCTGATCTCCCTGACCTCAATTTCTCTGCTGGCAGAATCACAAGAAAGGCATCAGCACCTTCTGTGAAATGGGGAGCCATGCAGAGGAGGTGCCCAGGTGGGTGGCAGGGGCCTAAATAAACCACAGCTATGCGAGGAGGTTTCAAACACCAAGTG	aagcttcgacaccgagctcgTGCCCACAGTGATCACTAACTGATTGCTCCTCCTTAAAAGCCACCGAAAAGTGTGCTTGGCTGATCTCCCTGACCTCAATTTCTCTGCTGGCAGAATCACAAGAAAGGCATCAGCACCTTCTGTGAAATGGGGAGCCATGCAGAGGAGGTGCCCAGGTGGGTGGCAGGGGCCTAAATAAACCACAGCTATGCGAGGAGGTTTCAAACACCAAGTGtgcaggagacgctgcgtctcagtagAGGATAGACTGTGAgctttaaggccggtcctagcaatcga	TCACAGTCTATCCT
ENSG00000169194.9;IL13;chr5-132658289-132658360-132657065-132657244-132659417-132659471	AGGATAGAGAAAGT	CAATCCTCTCCTGTTGGCACTGGGCCTCATGGCGCTTTTGTTGACCACGGTCATTGCTCTCACTTGCCTTGGCGGCTTTGCCTCCCCAG	GCCCTGTGCCTCCCTCTACAGCCCTCAGGGAGCTCATTGAGGAGCTGGTCAACATCACCCAGAACCAGAAG	GTGAGTGTCGGCTAGCCAGGGTCCTAGCTATGAGGGCTCCAGGGTGGGTGATTC	CAATCCTCTCCTGTTGGCACTGGGCCTCATGGCGCTTTTGTTGACCACGGTCATTGCTCTCACTTGCCTTGGCGGCTTTGCCTCCCCAGGCCCTGTGCCTCCCTCTACAGCCCTCAGGGAGCTCATTGAGGAGCTGGTCAACATCACCCAGAACCAGAAGGTGAGTGTCGGCTAGCCAGGGTCCTAGCTATGAGGGCTCCAGGGTGGGTGATTC	aagcttcgacaccgagctcgCAATCCTCTCCTGTTGGCACTGGGCCTCATGGCGCTTTTGTTGACCACGGTCATTGCTCTCACTTGCCTTGGCGGCTTTGCCTCCCCAGGCCCTGTGCCTCCCTCTACAGCCCTCAGGGAGCTCATTGAGGAGCTGGTCAACATCACCCAGAACCAGAAGGTGAGTGTCGGCTAGCCAGGGTCCTAGCTATGAGGGCTCCAGGGTGGGTGATTCtgcaggagacgctgcgtctcagtagAGGATAGAGAAAGTgctttaaggccggtcctagcaatcga	ACTTTCTCTATCCT
ENSG00000136717.15;BIN1;chr2-127052254-127052362-127051153-127051243-127057472-127057601	AGGATAGAGAGACG	ATCCTGCCCATTGCCTTTCCACCCCGGCCTCCCCGCCCCCTCCCTGTTCTCTCCTCGTGGCCTGTTACCAG	CCCACAGAGAGTCCAGCCGGCAGCCTGCCTTCCGGGGAGCCCAGCGCTGCCGAGGGCACCTTTGCTGTGTCCTGGCCCAGCCAGACGGCCGAGCCGGGGCCTGCCCAA	GTAAGTGCCCACCTCCAGCCCCTGTCTGGCTTGTCC	ATCCTGCCCATTGCCTTTCCACCCCGGCCTCCCCGCCCCCTCCCTGTTCTCTCCTCGTGGCCTGTTACCAGCCCACAGAGAGTCCAGCCGGCAGCCTGCCTTCCGGGGAGCCCAGCGCTGCCGAGGGCACCTTTGCTGTGTCCTGGCCCAGCCAGACGGCCGAGCCGGGGCCTGCCCAAGTAAGTGCCCACCTCCAGCCCCTGTCTGGCTTGTCC	aagcttcgacaccgagctcgATCCTGCCCATTGCCTTTCCACCCCGGCCTCCCCGCCCCCTCCCTGTTCTCTCCTCGTGGCCTGTTACCAGCCCACAGAGAGTCCAGCCGGCAGCCTGCCTTCCGGGGAGCCCAGCGCTGCCGAGGGCACCTTTGCTGTGTCCTGGCCCAGCCAGACGGCCGAGCCGGGGCCTGCCCAAGTAAGTGCCCACCTCCAGCCCCTGTCTGGCTTGTCCtgcaggagacgctgcgtctcagtagAGGATAGAGAGACGgctttaaggccggtcctagcaatcga	CGTCTCTCTATCCT
ENSG00000136717.15;BIN1;chr2-127068162-127068255-127063932-127064018-127068923-127069031	AGGATAGAGCAGAG	TAATCTGTGTGTCTCTGTTTCTCTCTCCCCACCTCCCTGGTCTCTCCACCTTCCTTTGCCTTGACCTCCCCACCCCAG	CCTGTCTCGCTGCTTGAGAAAGCCGCCCCCCAGTGGTGCCAAGGCAAACTGCAGGCTCATCTCGTAGCTCAAACTAACCTGCTCCGAAATCAG	GTGACACTGGCTTCTAACCTTGCACGTGCTGGCGCCTTCCGGT	TAATCTGTGTGTCTCTGTTTCTCTCTCCCCACCTCCCTGGTCTCTCCACCTTCCTTTGCCTTGACCTCCCCACCCCAGCCTGTCTCGCTGCTTGAGAAAGCCGCCCCCCAGTGGTGCCAAGGCAAACTGCAGGCTCATCTCGTAGCTCAAACTAACCTGCTCCGAAATCAGGTGACACTGGCTTCTAACCTTGCACGTGCTGGCGCCTTCCGGT	aagcttcgacaccgagctcgTAATCTGTGTGTCTCTGTTTCTCTCTCCCCACCTCCCTGGTCTCTCCACCTTCCTTTGCCTTGACCTCCCCACCCCAGCCTGTCTCGCTGCTTGAGAAAGCCGCCCCCCAGTGGTGCCAAGGCAAACTGCAGGCTCATCTCGTAGCTCAAACTAACCTGCTCCGAAATCAGGTGACACTGGCTTCTAACCTTGCACGTGCTGGCGCCTTCCGGTtgcaggagacgctgcgtctcagtagAGGATAGAGCAGAGgctttaaggccggtcctagcaatcga	CTCTGCTCTATCCT
ENSG00000153208.17;MERTK;chr2-112020603-112020654-112019412-112019522-112021421-112021581	AGGATAGAGCTAAC	CTTTCTTCTCCTCTTCCTTCTTCTTGTGTAGGAGCTGTTTTAGTAGCTTGGGCTACAAATGCAGTTGTAGCCCTTTAATTTCTCATTTAATTCCTCAAG	CACCCACCTGGCCATCTTAGCAAGAAGCCCAGCATCTTGCTCTTACTGCAG	GTAATTCCCCATCTTCCCCAAACTCTCAGGGGGCTTACTTAGTCCTCAGGGCCAGTGCTGCTTC	CTTTCTTCTCCTCTTCCTTCTTCTTGTGTAGGAGCTGTTTTAGTAGCTTGGGCTACAAATGCAGTTGTAGCCCTTTAATTTCTCATTTAATTCCTCAAGCACCCACCTGGCCATCTTAGCAAGAAGCCCAGCATCTTGCTCTTACTGCAGGTAATTCCCCATCTTCCCCAAACTCTCAGGGGGCTTACTTAGTCCTCAGGGCCAGTGCTGCTTC	aagcttcgacaccgagctcgCTTTCTTCTCCTCTTCCTTCTTCTTGTGTAGGAGCTGTTTTAGTAGCTTGGGCTACAAATGCAGTTGTAGCCCTTTAATTTCTCATTTAATTCCTCAAGCACCCACCTGGCCATCTTAGCAAGAAGCCCAGCATCTTGCTCTTACTGCAGGTAATTCCCCATCTTCCCCAAACTCTCAGGGGGCTTACTTAGTCCTCAGGGCCAGTGCTGCTTCtgcaggagacgctgcgtctcagtagAGGATAGAGCTAACgctttaaggccggtcctagcaatcga	GTTAGCTCTATCCT
ENSG00000152292.17;SH2D6;chr2-85431898-85431959-85431209-85431268-85433098-85433121	AGGATAGAGGAGCA	ACACAGATACAAGTGGTCCCATCCCATCCTATCCCGCCCCATCCTTGCCTCCTGCTCTCACCATCTGCGCTCACCAGCCCCACTGTGCCCACAG	CTGAAGGGAGCAGTGAGCCTGCCGGTGGCCGGAAAGCAGGGACCTATCTTTGGGAGGCGAG	GTAATGGGGATGTCCTCTCTTTCTGTGGCTCCACCCTGGGACGGGGAGTACTCCCGCCA	ACACAGATACAAGTGGTCCCATCCCATCCTATCCCGCCCCATCCTTGCCTCCTGCTCTCACCATCTGCGCTCACCAGCCCCACTGTGCCCACAGCTGAAGGGAGCAGTGAGCCTGCCGGTGGCCGGAAAGCAGGGACCTATCTTTGGGAGGCGAGGTAATGGGGATGTCCTCTCTTTCTGTGGCTCCACCCTGGGACGGGGAGTACTCCCGCCA	aagcttcgacaccgagctcgACACAGATACAAGTGGTCCCATCCCATCCTATCCCGCCCCATCCTTGCCTCCTGCTCTCACCATCTGCGCTCACCAGCCCCACTGTGCCCACAGCTGAAGGGAGCAGTGAGCCTGCCGGTGGCCGGAAAGCAGGGACCTATCTTTGGGAGGCGAGGTAATGGGGATGTCCTCTCTTTCTGTGGCTCCACCCTGGGACGGGGAGTACTCCCGCCAtgcaggagacgctgcgtctcagtagAGGATAGAGGAGCAgctttaaggccggtcctagcaatcga	TGCTCCTCTATCCT
ENSG00000152292.17;SH2D6;chr2-85435412-85435496-85434794-85435123-85435665-85435816	AGGATAGAGGTACT	AAATAACTGCACCCTGGGTCCTCGGCTCCGCATGCCTGATTGAGTGCCCTGGCATGTTTCTGAGTGACTGTGTGTATGCACAG	GACAGTGATCTGCTGACTCAGCCTTGGTACTCGGGGAACTGTGACCGCTATGCTGTTGAGAGTGCCCTGCTCCACTTACAAAAG	GTGGGCAGCCACGGACCCCGGGTCTTCTCCAAAACCCCTTTTGCTCAC	AAATAACTGCACCCTGGGTCCTCGGCTCCGCATGCCTGATTGAGTGCCCTGGCATGTTTCTGAGTGACTGTGTGTATGCACAGGACAGTGATCTGCTGACTCAGCCTTGGTACTCGGGGAACTGTGACCGCTATGCTGTTGAGAGTGCCCTGCTCCACTTACAAAAGGTGGGCAGCCACGGACCCCGGGTCTTCTCCAAAACCCCTTTTGCTCAC	aagcttcgacaccgagctcgAAATAACTGCACCCTGGGTCCTCGGCTCCGCATGCCTGATTGAGTGCCCTGGCATGTTTCTGAGTGACTGTGTGTATGCACAGGACAGTGATCTGCTGACTCAGCCTTGGTACTCGGGGAACTGTGACCGCTATGCTGTTGAGAGTGCCCTGCTCCACTTACAAAAGGTGGGCAGCCACGGACCCCGGGTCTTCTCCAAAACCCCTTTTGCTCACtgcaggagacgctgcgtctcagtagAGGATAGAGGTACTgctttaaggccggtcctagcaatcga	AGTACCTCTATCCT
ENSG00000112539.15;C6orf118;chr6-165281480-165281536-165279663-165280110-165281639-165281693	AGGATAGAGTACCA	TTTTTGTGTGAATCAATGTTTATCAATAAAAATATTTCCTCTGGTGACTGCTTGTCCTGTGTAATAAGCATGACCAACTGATCGTAATTCTTTGTAG	GTTACTGAAAACCATGTGAAGCAGATCATAGGAAAGATCAGTGAAGAGAGGCAGGA	GTAAGTATTGACATCATGATAAAAGAACTAGAGCAGTATCATGCTGTTCTCAAGATCAGTTA	TTTTTGTGTGAATCAATGTTTATCAATAAAAATATTTCCTCTGGTGACTGCTTGTCCTGTGTAATAAGCATGACCAACTGATCGTAATTCTTTGTAGGTTACTGAAAACCATGTGAAGCAGATCATAGGAAAGATCAGTGAAGAGAGGCAGGAGTAAGTATTGACATCATGATAAAAGAACTAGAGCAGTATCATGCTGTTCTCAAGATCAGTTA	aagcttcgacaccgagctcgTTTTTGTGTGAATCAATGTTTATCAATAAAAATATTTCCTCTGGTGACTGCTTGTCCTGTGTAATAAGCATGACCAACTGATCGTAATTCTTTGTAGGTTACTGAAAACCATGTGAAGCAGATCATAGGAAAGATCAGTGAAGAGAGGCAGGAGTAAGTATTGACATCATGATAAAAGAACTAGAGCAGTATCATGCTGTTCTCAAGATCAGTTAtgcaggagacgctgcgtctcagtagAGGATAGAGTACCAgctttaaggccggtcctagcaatcga	TGGTACTCTATCCT
ENSG00000163710.9;PCOLCE2;chr3-142843244-142843309-142842923-142843048-142848216-142848344	AGGATAGAGTCTTT	GCCTTGAGGAGCCTTAACATCTCTATGATTTTTTGAGCCTGCAAGCTTTCTGAGTGAGTGCATATTCAAATGTTTTGTCTTCCTTGTCTAAG	GAAAAAAAAAGAAAAGAGGCCCTGAGTCCACTTCTCCCCTCTCTCGTGTTGCTATGCTATGTCAG	GTAACAAAGATCATTCATTGTGTGTGTTGGGGGGTTATGTATGTAACCATATGTTTA	GCCTTGAGGAGCCTTAACATCTCTATGATTTTTTGAGCCTGCAAGCTTTCTGAGTGAGTGCATATTCAAATGTTTTGTCTTCCTTGTCTAAGGAAAAAAAAAGAAAAGAGGCCCTGAGTCCACTTCTCCCCTCTCTCGTGTTGCTATGCTATGTCAGGTAACAAAGATCATTCATTGTGTGTGTTGGGGGGTTATGTATGTAACCATATGTTTA	aagcttcgacaccgagctcgGCCTTGAGGAGCCTTAACATCTCTATGATTTTTTGAGCCTGCAAGCTTTCTGAGTGAGTGCATATTCAAATGTTTTGTCTTCCTTGTCTAAGGAAAAAAAAAGAAAAGAGGCCCTGAGTCCACTTCTCCCCTCTCTCGTGTTGCTATGCTATGTCAGGTAACAAAGATCATTCATTGTGTGTGTTGGGGGGTTATGTATGTAACCATATGTTTAtgcaggagacgctgcgtctcagtagAGGATAGAGTCTTTgctttaaggccggtcctagcaatcga	AAAGACTCTATCCT
ENSG00000129472.15;RAB2B;chr14-21468669-21468752-21468356-21468449-21476527-21476599	AGGATAGAGTTGGT	ATTAGGGTGGCATGTGATCAAGTCGGTTCTGTGGAAATAACCTGGTTTTGTTGGGATTTTTTGTTGCCATGTTGGTGGGAAAG	GCTGGGCAAGAATCCTTCCGTTCTATCACCCGTTCCTACTACAGGGGAGCAGCTGGAGCACTGCTGGTGTACGACATTACAAG	GTGAGCCAGATCTGGTGCATGGGAGGGAGATTCTTCCCTAAATCCTCT	ATTAGGGTGGCATGTGATCAAGTCGGTTCTGTGGAAATAACCTGGTTTTGTTGGGATTTTTTGTTGCCATGTTGGTGGGAAAGGCTGGGCAAGAATCCTTCCGTTCTATCACCCGTTCCTACTACAGGGGAGCAGCTGGAGCACTGCTGGTGTACGACATTACAAGGTGAGCCAGATCTGGTGCATGGGAGGGAGATTCTTCCCTAAATCCTCT	aagcttcgacaccgagctcgATTAGGGTGGCATGTGATCAAGTCGGTTCTGTGGAAATAACCTGGTTTTGTTGGGATTTTTTGTTGCCATGTTGGTGGGAAAGGCTGGGCAAGAATCCTTCCGTTCTATCACCCGTTCCTACTACAGGGGAGCAGCTGGAGCACTGCTGGTGTACGACATTACAAGGTGAGCCAGATCTGGTGCATGGGAGGGAGATTCTTCCCTAAATCCTCTtgcaggagacgctgcgtctcagtagAGGATAGAGTTGGTgctttaaggccggtcctagcaatcga	ACCAACTCTATCCT
ENSG00000129472.15;RAB2B;chr14-21474866-21474934-21468669-21468752-21476527-21476599	AGGATAGATACTTC	TTATAACACATTGAGGAAAGGCAGGAACCTCCCACTCCACGTGGCTGCTGTTCGTGAGAATCACATTCTTTCTCTCGGTCTTTACCGACAG	GTGTGGAGTTTGGAGCTCGTATGGTCAACATTGATGGAAAACAAATCAAACTGCAAATCTGGGATACG	GTGAGAGTACAAAATAATTTAGTCTCTGACCAATATCCAAGTATAACAAGAAAAGC	TTATAACACATTGAGGAAAGGCAGGAACCTCCCACTCCACGTGGCTGCTGTTCGTGAGAATCACATTCTTTCTCTCGGTCTTTACCGACAGGTGTGGAGTTTGGAGCTCGTATGGTCAACATTGATGGAAAACAAATCAAACTGCAAATCTGGGATACGGTGAGAGTACAAAATAATTTAGTCTCTGACCAATATCCAAGTATAACAAGAAAAGC	aagcttcgacaccgagctcgTTATAACACATTGAGGAAAGGCAGGAACCTCCCACTCCACGTGGCTGCTGTTCGTGAGAATCACATTCTTTCTCTCGGTCTTTACCGACAGGTGTGGAGTTTGGAGCTCGTATGGTCAACATTGATGGAAAACAAATCAAACTGCAAATCTGGGATACGGTGAGAGTACAAAATAATTTAGTCTCTGACCAATATCCAAGTATAACAAGAAAAGCtgcaggagacgctgcgtctcagtagAGGATAGATACTTCgctttaaggccggtcctagcaatcga	GAAGTATCTATCCT
ENSG00000068615.19;REEP1;chr2-86227362-86227398-86219969-86220121-86232624-86232802	AGGATAGATCACGA	GTACACACTGGGATCCCCACACCTCTCCAGGGCCTCCCTGTTTGCCCGGGGCTGGTTCCTGTCCAGTGGGGGATGTCACTGATGGTGCCCCTACCCCATTCCCACAG	TGTGTACCTGCTGCTCCACCTGCAGGACCTGGAAAG	GTGAGTAAGCAGCCAGCCTCTCCGCAGCGTGCTGGACTCTCACTCGGAAAGAGCTTCTAACCAGGAGTGGGC	GTACACACTGGGATCCCCACACCTCTCCAGGGCCTCCCTGTTTGCCCGGGGCTGGTTCCTGTCCAGTGGGGGATGTCACTGATGGTGCCCCTACCCCATTCCCACAGTGTGTACCTGCTGCTCCACCTGCAGGACCTGGAAAGGTGAGTAAGCAGCCAGCCTCTCCGCAGCGTGCTGGACTCTCACTCGGAAAGAGCTTCTAACCAGGAGTGGGC	aagcttcgacaccgagctcgGTACACACTGGGATCCCCACACCTCTCCAGGGCCTCCCTGTTTGCCCGGGGCTGGTTCCTGTCCAGTGGGGGATGTCACTGATGGTGCCCCTACCCCATTCCCACAGTGTGTACCTGCTGCTCCACCTGCAGGACCTGGAAAGGTGAGTAAGCAGCCAGCCTCTCCGCAGCGTGCTGGACTCTCACTCGGAAAGAGCTTCTAACCAGGAGTGGGCtgcaggagacgctgcgtctcagtagAGGATAGATCACGAgctttaaggccggtcctagcaatcga	TCGTGATCTATCCT
ENSG00000239305.7;RNF103;chr2-86612158-86612274-86603397-86605418-86620329-86620469	AGGATAGATCCTTA	ATGTAAACGGTTGGCTTGACTCCATTTTAGGTAATTCAAGTTTCTTTTTCTCTATTTTTGGGAATAG	GTCATAGCAAATGACAGAAGTCCCTTGGTGGGCAAAATTCACTGGGAGAAAATGGTTAAAAAGGTGTCAAGATTTGGAATACGTACAGGCACATTTAACTGTTCCAGTGATCCCAG	GTAAGTTGATTAGGCAATTCTTAGAATTTGAG	ATGTAAACGGTTGGCTTGACTCCATTTTAGGTAATTCAAGTTTCTTTTTCTCTATTTTTGGGAATAGGTCATAGCAAATGACAGAAGTCCCTTGGTGGGCAAAATTCACTGGGAGAAAATGGTTAAAAAGGTGTCAAGATTTGGAATACGTACAGGCACATTTAACTGTTCCAGTGATCCCAGGTAAGTTGATTAGGCAATTCTTAGAATTTGAG	aagcttcgacaccgagctcgATGTAAACGGTTGGCTTGACTCCATTTTAGGTAATTCAAGTTTCTTTTTCTCTATTTTTGGGAATAGGTCATAGCAAATGACAGAAGTCCCTTGGTGGGCAAAATTCACTGGGAGAAAATGGTTAAAAAGGTGTCAAGATTTGGAATACGTACAGGCACATTTAACTGTTCCAGTGATCCCAGGTAAGTTGATTAGGCAATTCTTAGAATTTGAGtgcaggagacgctgcgtctcagtagAGGATAGATCCTTAgctttaaggccggtcctagcaatcga	TAAGGATCTATCCT
ENSG00000249388.3;RP11-834C11.6;chr12-54093590-54093646-54085566-54085845-54102213-54102699	AGGATAGATCTCGC	TTGGAGGCATCAAGTTCCCACTTCCCTAGACCTATTCTTTGTTGTTATTATTGTTGTTTCTTTCATCTGATTTTAATTGTTTTATGTTTTTGAATAG	GAAATACATGTACATGGTTCAAAACTCAAAAGGCACCAAAAGTTATACAGTGACAA	GTAAGTCTCCCCGGAACCTCAGAACTCCCAGGCCACCCATGTCCTCACTCCATTATAACTGC	TTGGAGGCATCAAGTTCCCACTTCCCTAGACCTATTCTTTGTTGTTATTATTGTTGTTTCTTTCATCTGATTTTAATTGTTTTATGTTTTTGAATAGGAAATACATGTACATGGTTCAAAACTCAAAAGGCACCAAAAGTTATACAGTGACAAGTAAGTCTCCCCGGAACCTCAGAACTCCCAGGCCACCCATGTCCTCACTCCATTATAACTGC	aagcttcgacaccgagctcgTTGGAGGCATCAAGTTCCCACTTCCCTAGACCTATTCTTTGTTGTTATTATTGTTGTTTCTTTCATCTGATTTTAATTGTTTTATGTTTTTGAATAGGAAATACATGTACATGGTTCAAAACTCAAAAGGCACCAAAAGTTATACAGTGACAAGTAAGTCTCCCCGGAACCTCAGAACTCCCAGGCCACCCATGTCCTCACTCCATTATAACTGCtgcaggagacgctgcgtctcagtagAGGATAGATCTCGCgctttaaggccggtcctagcaatcga	GCGAGATCTATCCT
ENSG00000286156.1;BMS1P23;chr2-94203213-94203287-94202396-94202568-94208309-94208379	AGGATAGATGATGC	CGGAGCGCATTGTGGGCCTGTCGTGGGTGGCGCCAGCAGCACATGCATGCCTGGCTCACAGAGCAGCCTTTGGGTGTTCTTTTCCCAG	AGGAGCTCTACGGTGACTTTGAAGACTTGGAAACAGGGGACATGCACAAGGGAAAATCGGGCCCCGACACTCAG	GTATGACTTTGTCGTAGCTGGCTGTTCTTGGTCATTGTGTTCTGAGAGAGGCC	CGGAGCGCATTGTGGGCCTGTCGTGGGTGGCGCCAGCAGCACATGCATGCCTGGCTCACAGAGCAGCCTTTGGGTGTTCTTTTCCCAGAGGAGCTCTACGGTGACTTTGAAGACTTGGAAACAGGGGACATGCACAAGGGAAAATCGGGCCCCGACACTCAGGTATGACTTTGTCGTAGCTGGCTGTTCTTGGTCATTGTGTTCTGAGAGAGGCC	aagcttcgacaccgagctcgCGGAGCGCATTGTGGGCCTGTCGTGGGTGGCGCCAGCAGCACATGCATGCCTGGCTCACAGAGCAGCCTTTGGGTGTTCTTTTCCCAGAGGAGCTCTACGGTGACTTTGAAGACTTGGAAACAGGGGACATGCACAAGGGAAAATCGGGCCCCGACACTCAGGTATGACTTTGTCGTAGCTGGCTGTTCTTGGTCATTGTGTTCTGAGAGAGGCCtgcaggagacgctgcgtctcagtagAGGATAGATGATGCgctttaaggccggtcctagcaatcga	GCATCATCTATCCT
ENSG00000282057.1;RP4-621F18.2;chr1-85494728-85494761-85488298-85488390-85496165-85496281	AGGATAGATGGAGG	AGACTCTATGGTTCACTGTGCACAAAGATATGATTCTGCCTGCCTGCCTGAGATAGACCAAGTGACCTTGTGTGTTCTCTTCCTCCTCTGTGCTTGTTTCATCTGCAG	AACCATCTGATGGATGGCAGACAGCTGAACCAG	GTACTGCCCCTTCCCAAACACAAATGCCCTCCCCATTCACCATTCCCTAGAGCGTTCACTTCCTTCATCTATG	AGACTCTATGGTTCACTGTGCACAAAGATATGATTCTGCCTGCCTGCCTGAGATAGACCAAGTGACCTTGTGTGTTCTCTTCCTCCTCTGTGCTTGTTTCATCTGCAGAACCATCTGATGGATGGCAGACAGCTGAACCAGGTACTGCCCCTTCCCAAACACAAATGCCCTCCCCATTCACCATTCCCTAGAGCGTTCACTTCCTTCATCTATG	aagcttcgacaccgagctcgAGACTCTATGGTTCACTGTGCACAAAGATATGATTCTGCCTGCCTGCCTGAGATAGACCAAGTGACCTTGTGTGTTCTCTTCCTCCTCTGTGCTTGTTTCATCTGCAGAACCATCTGATGGATGGCAGACAGCTGAACCAGGTACTGCCCCTTCCCAAACACAAATGCCCTCCCCATTCACCATTCCCTAGAGCGTTCACTTCCTTCATCTATGtgcaggagacgctgcgtctcagtagAGGATAGATGGAGGgctttaaggccggtcctagcaatcga	CCTCCATCTATCCT
ENSG00000065371.17;ROPN1;chr3-123981378-123981424-123978674-123980493-123991921-123992046	AGGATAGATGTGCA	AGTCCCTGGGCGGGTCTCAAGTTTAGGTCAGAAGGGGAGTCCTTTAGTCCAGACATTTGCCTTTTGTGAGCCTAATCCTTGGTCTCTATCCACCCTGCCTAG	CAATTTATCTCAAAGCTGCAAGTTCCTGCCATCTACATGTGCCCAG	GTGAGCCCTAGTTTCTTCATTTGCCCAGCACTGCGGGTTCCCCTTTACTCACCTCATTGGCCACTGG	AGTCCCTGGGCGGGTCTCAAGTTTAGGTCAGAAGGGGAGTCCTTTAGTCCAGACATTTGCCTTTTGTGAGCCTAATCCTTGGTCTCTATCCACCCTGCCTAGCAATTTATCTCAAAGCTGCAAGTTCCTGCCATCTACATGTGCCCAGGTGAGCCCTAGTTTCTTCATTTGCCCAGCACTGCGGGTTCCCCTTTACTCACCTCATTGGCCACTGG	aagcttcgacaccgagctcgAGTCCCTGGGCGGGTCTCAAGTTTAGGTCAGAAGGGGAGTCCTTTAGTCCAGACATTTGCCTTTTGTGAGCCTAATCCTTGGTCTCTATCCACCCTGCCTAGCAATTTATCTCAAAGCTGCAAGTTCCTGCCATCTACATGTGCCCAGGTGAGCCCTAGTTTCTTCATTTGCCCAGCACTGCGGGTTCCCCTTTACTCACCTCATTGGCCACTGGtgcaggagacgctgcgtctcagtagAGGATAGATGTGCAgctttaaggccggtcctagcaatcga	TGCACATCTATCCT
ENSG00000255036.6;SUGT1P4-STRA6LP-CCDC180;chr9-97250791-97250843-97246095-97246186-97251540-97251557	AGGATAGATTCGCC	AGTGCCTAGAACAGTGCCTGGGATGTAATAGGTATTTAATAAGTATTTGCTGATTAACAGGTTGTGCAGATGAGTGATGTGATAGGTTTTTCTTTCTAG	GTGCAGATGCTAATTTCAGTGACTGGATTAAAAGGTGTCGAAGCTCAGAATG	GTATGTAGATCTCCCATGGTATTTCAATTTAAAAAGAAGTAAACATTTGAAATTTTTTGGTTTA	AGTGCCTAGAACAGTGCCTGGGATGTAATAGGTATTTAATAAGTATTTGCTGATTAACAGGTTGTGCAGATGAGTGATGTGATAGGTTTTTCTTTCTAGGTGCAGATGCTAATTTCAGTGACTGGATTAAAAGGTGTCGAAGCTCAGAATGGTATGTAGATCTCCCATGGTATTTCAATTTAAAAAGAAGTAAACATTTGAAATTTTTTGGTTTA	aagcttcgacaccgagctcgAGTGCCTAGAACAGTGCCTGGGATGTAATAGGTATTTAATAAGTATTTGCTGATTAACAGGTTGTGCAGATGAGTGATGTGATAGGTTTTTCTTTCTAGGTGCAGATGCTAATTTCAGTGACTGGATTAAAAGGTGTCGAAGCTCAGAATGGTATGTAGATCTCCCATGGTATTTCAATTTAAAAAGAAGTAAACATTTGAAATTTTTTGGTTTAtgcaggagacgctgcgtctcagtagAGGATAGATTCGCCgctttaaggccggtcctagcaatcga	GGCGAATCTATCCT
ENSG00000255036.6;SUGT1P4-STRA6LP-CCDC180;chr9-97277555-97277626-97276568-97276697-97279361-97279473	AGGATAGATTGTCT	TGGCCCTCCGTGGCCATTGCCCCCTCTTAAGATCAAAACACTAACAAGAATTTGTGAGCCAAAGTGTAAGCCTGTCTGCTCTCTTACAG	GAAGAAAAATCTGTCCTGGAAGTGCACCAGGGAGAGCACGTCAAGCAGCTCCTGAGGATACCCCGCCCTCA	GTAAGCCACAGTTCTGTTCATTCACCTGCAGGTTTGCTCCCACTCTGGTGAGCT	TGGCCCTCCGTGGCCATTGCCCCCTCTTAAGATCAAAACACTAACAAGAATTTGTGAGCCAAAGTGTAAGCCTGTCTGCTCTCTTACAGGAAGAAAAATCTGTCCTGGAAGTGCACCAGGGAGAGCACGTCAAGCAGCTCCTGAGGATACCCCGCCCTCAGTAAGCCACAGTTCTGTTCATTCACCTGCAGGTTTGCTCCCACTCTGGTGAGCT	aagcttcgacaccgagctcgTGGCCCTCCGTGGCCATTGCCCCCTCTTAAGATCAAAACACTAACAAGAATTTGTGAGCCAAAGTGTAAGCCTGTCTGCTCTCTTACAGGAAGAAAAATCTGTCCTGGAAGTGCACCAGGGAGAGCACGTCAAGCAGCTCCTGAGGATACCCCGCCCTCAGTAAGCCACAGTTCTGTTCATTCACCTGCAGGTTTGCTCCCACTCTGGTGAGCTtgcaggagacgctgcgtctcagtagAGGATAGATTGTCTgctttaaggccggtcctagcaatcga	AGACAATCTATCCT
ENSG00000255036.6;SUGT1P4-STRA6LP-CCDC180;chr9-97290853-97290902-97290583-97290665-97307735-97307806	AGGATGCTAAAGTG	TGGGTGAACTTCCAATGAGAAAGGGATGCTGGGCACATGTTGCAGAGGTGATGAAGTTTTCCTCCTGCTCTGAGACCCCTTTTTTCCTTTTAAACCTCAG	GTGGCCATTGCAAGGTACTCTGGCTGGCAAATAGCCTATATTCTGTGGG	GTAAGTGCCGTTATGTGACCCATCCAATTCAGCACACATCCCTTCATCACCTAGGAAGTCCTGGC	TGGGTGAACTTCCAATGAGAAAGGGATGCTGGGCACATGTTGCAGAGGTGATGAAGTTTTCCTCCTGCTCTGAGACCCCTTTTTTCCTTTTAAACCTCAGGTGGCCATTGCAAGGTACTCTGGCTGGCAAATAGCCTATATTCTGTGGGGTAAGTGCCGTTATGTGACCCATCCAATTCAGCACACATCCCTTCATCACCTAGGAAGTCCTGGC	aagcttcgacaccgagctcgTGGGTGAACTTCCAATGAGAAAGGGATGCTGGGCACATGTTGCAGAGGTGATGAAGTTTTCCTCCTGCTCTGAGACCCCTTTTTTCCTTTTAAACCTCAGGTGGCCATTGCAAGGTACTCTGGCTGGCAAATAGCCTATATTCTGTGGGGTAAGTGCCGTTATGTGACCCATCCAATTCAGCACACATCCCTTCATCACCTAGGAAGTCCTGGCtgcaggagacgctgcgtctcagtagAGGATGCTAAAGTGgctttaaggccggtcctagcaatcga	CACTTTAGCATCCT
ENSG00000255036.6;SUGT1P4-STRA6LP-CCDC180;chr9-97291370-97291487-97290853-97290902-97293946-97294110	AGGATGCTAAGGCG	CAAGGAGGGGTATAGGGGGTAGCTCACGAAGGACCTTGAGTTACCACTGGCTCCCTTCACTCCTAG	GCTACCTCATCATTCACATGGTACAGAGCCTATGTGGCATGGCAATCATGTACAGCCTGGTGCTACCCATCGTCCAAACCAGGGCCTGGAAATGCTGCAAGGGCTGGGCATTGGGAT	GTAAGTGCTGGGCGGGTATCCTGTCATTGAC	CAAGGAGGGGTATAGGGGGTAGCTCACGAAGGACCTTGAGTTACCACTGGCTCCCTTCACTCCTAGGCTACCTCATCATTCACATGGTACAGAGCCTATGTGGCATGGCAATCATGTACAGCCTGGTGCTACCCATCGTCCAAACCAGGGCCTGGAAATGCTGCAAGGGCTGGGCATTGGGATGTAAGTGCTGGGCGGGTATCCTGTCATTGAC	aagcttcgacaccgagctcgCAAGGAGGGGTATAGGGGGTAGCTCACGAAGGACCTTGAGTTACCACTGGCTCCCTTCACTCCTAGGCTACCTCATCATTCACATGGTACAGAGCCTATGTGGCATGGCAATCATGTACAGCCTGGTGCTACCCATCGTCCAAACCAGGGCCTGGAAATGCTGCAAGGGCTGGGCATTGGGATGTAAGTGCTGGGCGGGTATCCTGTCATTGACtgcaggagacgctgcgtctcagtagAGGATGCTAAGGCGgctttaaggccggtcctagcaatcga	CGCCTTAGCATCCT
ENSG00000255036.6;SUGT1P4-STRA6LP-CCDC180;chr9-97364017-97364128-97362362-97362441-97365672-97365739	AGGATGCTACCACA	AGGCCCAATGCCTCCAGAAACCCAGGCAGGGATCCTGCAGGCTCAGACCTGCCTTGCGTCTGTCCACAG	CCTCCAGACCACCCACCCACCTTTGTCCCACAGCTTCACACCGCACCCCAAGCCCAACAAAATGGAGAGAAAGTACCGGGTGCTTGGGGACAAGCCTCCCCCTGCTGCCGA	GTGAGTAACAACGCCTTTCCTTTTGACTGCATTT	AGGCCCAATGCCTCCAGAAACCCAGGCAGGGATCCTGCAGGCTCAGACCTGCCTTGCGTCTGTCCACAGCCTCCAGACCACCCACCCACCTTTGTCCCACAGCTTCACACCGCACCCCAAGCCCAACAAAATGGAGAGAAAGTACCGGGTGCTTGGGGACAAGCCTCCCCCTGCTGCCGAGTGAGTAACAACGCCTTTCCTTTTGACTGCATTT	aagcttcgacaccgagctcgAGGCCCAATGCCTCCAGAAACCCAGGCAGGGATCCTGCAGGCTCAGACCTGCCTTGCGTCTGTCCACAGCCTCCAGACCACCCACCCACCTTTGTCCCACAGCTTCACACCGCACCCCAAGCCCAACAAAATGGAGAGAAAGTACCGGGTGCTTGGGGACAAGCCTCCCCCTGCTGCCGAGTGAGTAACAACGCCTTTCCTTTTGACTGCATTTtgcaggagacgctgcgtctcagtagAGGATGCTACCACAgctttaaggccggtcctagcaatcga	TGTGGTAGCATCCT
ENSG00000255036.6;SUGT1P4-STRA6LP-CCDC180;chr9-97364050-97364128-97362195-97362441-97365672-97365739	AGGATGCTACGGGA	GAAACCCAGGCAGGGATCCTGCAGGCTCAGACCTGCCTTGCGTCTGTCCACAGCCTCCAGACCACCCACCCACCTTTGTCCCACAG	CTTCACACCGCACCCCAAGCCCAACAAAATGGAGAGAAAGTACCGGGTGCTTGGGGACAAGCCTCCCCCTGCTGCCGA	GTGAGTAACAACGCCTTTCCTTTTGACTGCATTTAACCTGTTTTGGGTTGC	GAAACCCAGGCAGGGATCCTGCAGGCTCAGACCTGCCTTGCGTCTGTCCACAGCCTCCAGACCACCCACCCACCTTTGTCCCACAGCTTCACACCGCACCCCAAGCCCAACAAAATGGAGAGAAAGTACCGGGTGCTTGGGGACAAGCCTCCCCCTGCTGCCGAGTGAGTAACAACGCCTTTCCTTTTGACTGCATTTAACCTGTTTTGGGTTGC	aagcttcgacaccgagctcgGAAACCCAGGCAGGGATCCTGCAGGCTCAGACCTGCCTTGCGTCTGTCCACAGCCTCCAGACCACCCACCCACCTTTGTCCCACAGCTTCACACCGCACCCCAAGCCCAACAAAATGGAGAGAAAGTACCGGGTGCTTGGGGACAAGCCTCCCCCTGCTGCCGAGTGAGTAACAACGCCTTTCCTTTTGACTGCATTTAACCTGTTTTGGGTTGCtgcaggagacgctgcgtctcagtagAGGATGCTACGGGAgctttaaggccggtcctagcaatcga	TCCCGTAGCATCCT
ENSG00000197818.12;SLC9A8;chr20-49845035-49845119-49839540-49839599-49849578-49849680	AGGATGCTAGAATG	AATTATTTTGGCTCTTTATTGATTAATTTATTTCTTAATTACACAAATTCCATGCCCTTAAGATACTCATTTTCTATTTACAG	GAAGAAGAAATGTTTCGTCCAAACATGTTTTTCCTCCTCCTGCTTCCCCCTATTATCTTTGAGTCTGGATATTCATTACACAAG	GTGAGACTCAGGCACACATTGGTGCTTTGGTCTGGACAGTTTCTCATG	AATTATTTTGGCTCTTTATTGATTAATTTATTTCTTAATTACACAAATTCCATGCCCTTAAGATACTCATTTTCTATTTACAGGAAGAAGAAATGTTTCGTCCAAACATGTTTTTCCTCCTCCTGCTTCCCCCTATTATCTTTGAGTCTGGATATTCATTACACAAGGTGAGACTCAGGCACACATTGGTGCTTTGGTCTGGACAGTTTCTCATG	aagcttcgacaccgagctcgAATTATTTTGGCTCTTTATTGATTAATTTATTTCTTAATTACACAAATTCCATGCCCTTAAGATACTCATTTTCTATTTACAGGAAGAAGAAATGTTTCGTCCAAACATGTTTTTCCTCCTCCTGCTTCCCCCTATTATCTTTGAGTCTGGATATTCATTACACAAGGTGAGACTCAGGCACACATTGGTGCTTTGGTCTGGACAGTTTCTCATGtgcaggagacgctgcgtctcagtagAGGATGCTAGAATGgctttaaggccggtcctagcaatcga	CATTCTAGCATCCT
ENSG00000197818.12;SLC9A8;chr20-49850809-49850844-49849578-49849680-49855437-49855581	AGGATGCTAGCTAC	ATGTCCTTATTAGTTTTAATAAAGCACTAATGGACATTTAAATCTTGGCTGTTCTCCAGGGTTTTTTTTTTGTGTGTGTCTGTGTGTTTGTGTGTTTTATTTTACAG	GCTGATGTAATCTCTAAACTCAACATGACAGACAG	GTAAATCCTTCATACTGTAACACCCATGCGACTGCTTTTCAGACAGGGGAAATGTTTCTCCACATTGCTTCC	ATGTCCTTATTAGTTTTAATAAAGCACTAATGGACATTTAAATCTTGGCTGTTCTCCAGGGTTTTTTTTTTGTGTGTGTCTGTGTGTTTGTGTGTTTTATTTTACAGGCTGATGTAATCTCTAAACTCAACATGACAGACAGGTAAATCCTTCATACTGTAACACCCATGCGACTGCTTTTCAGACAGGGGAAATGTTTCTCCACATTGCTTCC	aagcttcgacaccgagctcgATGTCCTTATTAGTTTTAATAAAGCACTAATGGACATTTAAATCTTGGCTGTTCTCCAGGGTTTTTTTTTTGTGTGTGTCTGTGTGTTTGTGTGTTTTATTTTACAGGCTGATGTAATCTCTAAACTCAACATGACAGACAGGTAAATCCTTCATACTGTAACACCCATGCGACTGCTTTTCAGACAGGGGAAATGTTTCTCCACATTGCTTCCtgcaggagacgctgcgtctcagtagAGGATGCTAGCTACgctttaaggccggtcctagcaatcga	GTAGCTAGCATCCT
ENSG00000074800.16;ENO1;chr1-8874823-8874914-8871890-8871986-8878579-8879092	AGGATGCTAGTTCG	AAGTGATTCCTTGAATGAGTGAGGAAATGCAGCATTATGGCTTATGGAAAACATGAACTGTGTGTTTCTTCTACAGAAG	TTCACCATGTCTATTCTCAAGATCCATGCCAGGGAGATCTTTGACTCTCGCGGGAATCCCACTGTTGAGGTTGATCTCTTCACCTCAAAAG	GTATGTGCCACCTCCTTGGTTTCCATGGTTCCTTCCACCGTGCT	AAGTGATTCCTTGAATGAGTGAGGAAATGCAGCATTATGGCTTATGGAAAACATGAACTGTGTGTTTCTTCTACAGAAGTTCACCATGTCTATTCTCAAGATCCATGCCAGGGAGATCTTTGACTCTCGCGGGAATCCCACTGTTGAGGTTGATCTCTTCACCTCAAAAGGTATGTGCCACCTCCTTGGTTTCCATGGTTCCTTCCACCGTGCT	aagcttcgacaccgagctcgAAGTGATTCCTTGAATGAGTGAGGAAATGCAGCATTATGGCTTATGGAAAACATGAACTGTGTGTTTCTTCTACAGAAGTTCACCATGTCTATTCTCAAGATCCATGCCAGGGAGATCTTTGACTCTCGCGGGAATCCCACTGTTGAGGTTGATCTCTTCACCTCAAAAGGTATGTGCCACCTCCTTGGTTTCCATGGTTCCTTCCACCGTGCTtgcaggagacgctgcgtctcagtagAGGATGCTAGTTCGgctttaaggccggtcctagcaatcga	CGAACTAGCATCCT
ENSG00000074800.16;ENO1;chr1-8874823-8874917-8870946-8871986-8878579-8878686	AGGATGCTATGTCG	GGAAGTGATTCCTTGAATGAGTGAGGAAATGCAGCATTATGGCTTATGGAAAACATGAACTGTGTGTTTCTTCTACAG	AAGTTCACCATGTCTATTCTCAAGATCCATGCCAGGGAGATCTTTGACTCTCGCGGGAATCCCACTGTTGAGGTTGATCTCTTCACCTCAAAAG	GTATGTGCCACCTCCTTGGTTTCCATGGTTCCTTCCACCGTGC	GGAAGTGATTCCTTGAATGAGTGAGGAAATGCAGCATTATGGCTTATGGAAAACATGAACTGTGTGTTTCTTCTACAGAAGTTCACCATGTCTATTCTCAAGATCCATGCCAGGGAGATCTTTGACTCTCGCGGGAATCCCACTGTTGAGGTTGATCTCTTCACCTCAAAAGGTATGTGCCACCTCCTTGGTTTCCATGGTTCCTTCCACCGTGC	aagcttcgacaccgagctcgGGAAGTGATTCCTTGAATGAGTGAGGAAATGCAGCATTATGGCTTATGGAAAACATGAACTGTGTGTTTCTTCTACAGAAGTTCACCATGTCTATTCTCAAGATCCATGCCAGGGAGATCTTTGACTCTCGCGGGAATCCCACTGTTGAGGTTGATCTCTTCACCTCAAAAGGTATGTGCCACCTCCTTGGTTTCCATGGTTCCTTCCACCGTGCtgcaggagacgctgcgtctcagtagAGGATGCTATGTCGgctttaaggccggtcctagcaatcga	CGACATAGCATCCT
ENSG00000138303.18;ASCC1;chr10-72102333-72102412-72096520-72097450-72102849-72102967	AGGATGCTCACCAA	GTATAAAAAGAACTACAACTCAATAAAAGGAGGGACGCTCATAAAGCCTTTTATAGTGATCTGTTTCCACTTAACTGTGCTACAG	GTGTCTCTGATGCATATTCTCAGAGCCTACCAGGAAAATCCTAGAATCGAGAAGGGCTTGGGACACAGAGAGCTAGTGG	GTAAGATACAGCCGTGAGTGTGTAAACACACCTGAACTTGTTGTTTTCCC	GTATAAAAAGAACTACAACTCAATAAAAGGAGGGACGCTCATAAAGCCTTTTATAGTGATCTGTTTCCACTTAACTGTGCTACAGGTGTCTCTGATGCATATTCTCAGAGCCTACCAGGAAAATCCTAGAATCGAGAAGGGCTTGGGACACAGAGAGCTAGTGGGTAAGATACAGCCGTGAGTGTGTAAACACACCTGAACTTGTTGTTTTCCC	aagcttcgacaccgagctcgGTATAAAAAGAACTACAACTCAATAAAAGGAGGGACGCTCATAAAGCCTTTTATAGTGATCTGTTTCCACTTAACTGTGCTACAGGTGTCTCTGATGCATATTCTCAGAGCCTACCAGGAAAATCCTAGAATCGAGAAGGGCTTGGGACACAGAGAGCTAGTGGGTAAGATACAGCCGTGAGTGTGTAAACACACCTGAACTTGTTGTTTTCCCtgcaggagacgctgcgtctcagtagAGGATGCTCACCAAgctttaaggccggtcctagcaatcga	TTGGTGAGCATCCT
ENSG00000138303.18;ASCC1;chr10-72102849-72102967-72096521-72097450-72128081-72128167	AGGATGCTCATGAC	TGTTGTTGTCAATACCTACATATTTCTAGTTCACTTTGATCTTTTTTTTGTTTTGTTTTGAGACAG	AGCTTTGCCTTGTTGCCCAGGCTGGAGTACAATGATGCAATCTCCGCTCACTGCAACCTGTGCCTCCCGGGTTCAAGTGATTCTCCTGCCTCAGCCTCCCAAGTAGCTGGGATTACAG	GTGACCGCCACCATGCCTGGCTAATTTTTGT	TGTTGTTGTCAATACCTACATATTTCTAGTTCACTTTGATCTTTTTTTTGTTTTGTTTTGAGACAGAGCTTTGCCTTGTTGCCCAGGCTGGAGTACAATGATGCAATCTCCGCTCACTGCAACCTGTGCCTCCCGGGTTCAAGTGATTCTCCTGCCTCAGCCTCCCAAGTAGCTGGGATTACAGGTGACCGCCACCATGCCTGGCTAATTTTTGT	aagcttcgacaccgagctcgTGTTGTTGTCAATACCTACATATTTCTAGTTCACTTTGATCTTTTTTTTGTTTTGTTTTGAGACAGAGCTTTGCCTTGTTGCCCAGGCTGGAGTACAATGATGCAATCTCCGCTCACTGCAACCTGTGCCTCCCGGGTTCAAGTGATTCTCCTGCCTCAGCCTCCCAAGTAGCTGGGATTACAGGTGACCGCCACCATGCCTGGCTAATTTTTGTtgcaggagacgctgcgtctcagtagAGGATGCTCATGACgctttaaggccggtcctagcaatcga	GTCATGAGCATCCT
ENSG00000047932.14;GOPC;chr6-117570859-117570955-117566853-117567034-117573466-117573632	AGGATGCTCCCAAA	TTATATAGTATGAGTTTACTCTATTTGGTATGCTATTTAAATGATACTACTTTTTCTTCTTTTTTCCTCCCAATAAG	GATCAAGATTCCCTAAAGAAAAGCCAAGGTGTTGGTCCAATTAGAAAAGTTCTCCTCCTTAAGGAAGATCATGAAGGCCTTGGCATTTCAATTACA	GTAAGAAGTAGTACTTCCAGTATCATTTTCTACAGTTATCTA	TTATATAGTATGAGTTTACTCTATTTGGTATGCTATTTAAATGATACTACTTTTTCTTCTTTTTTCCTCCCAATAAGGATCAAGATTCCCTAAAGAAAAGCCAAGGTGTTGGTCCAATTAGAAAAGTTCTCCTCCTTAAGGAAGATCATGAAGGCCTTGGCATTTCAATTACAGTAAGAAGTAGTACTTCCAGTATCATTTTCTACAGTTATCTA	aagcttcgacaccgagctcgTTATATAGTATGAGTTTACTCTATTTGGTATGCTATTTAAATGATACTACTTTTTCTTCTTTTTTCCTCCCAATAAGGATCAAGATTCCCTAAAGAAAAGCCAAGGTGTTGGTCCAATTAGAAAAGTTCTCCTCCTTAAGGAAGATCATGAAGGCCTTGGCATTTCAATTACAGTAAGAAGTAGTACTTCCAGTATCATTTTCTACAGTTATCTAtgcaggagacgctgcgtctcagtagAGGATGCTCCCAAAgctttaaggccggtcctagcaatcga	TTTGGGAGCATCCT
ENSG00000047932.14;GOPC;chr6-117577447-117577471-117575176-117575352-117578899-117579064	AGGATGCTCCTCAC	TTACCCAAATGATATCCAACATGTGGGATTTTTCCTTATAATGACTATACCACTAAATAAAATCATTTGTTTGATCTTTTTCTAATTATAAAACTTTTTTCTTATATCTGAAG	TCTGGCCCCTCTGTGGAGGAGCTG	GTAAGTATATTGTTTCTGTTTTGCTTTAATATGTCACGCTGAAGTGTTCTTAGTGTTTTATTTGCATATTATATGTTG	TTACCCAAATGATATCCAACATGTGGGATTTTTCCTTATAATGACTATACCACTAAATAAAATCATTTGTTTGATCTTTTTCTAATTATAAAACTTTTTTCTTATATCTGAAGTCTGGCCCCTCTGTGGAGGAGCTGGTAAGTATATTGTTTCTGTTTTGCTTTAATATGTCACGCTGAAGTGTTCTTAGTGTTTTATTTGCATATTATATGTTG	aagcttcgacaccgagctcgTTACCCAAATGATATCCAACATGTGGGATTTTTCCTTATAATGACTATACCACTAAATAAAATCATTTGTTTGATCTTTTTCTAATTATAAAACTTTTTTCTTATATCTGAAGTCTGGCCCCTCTGTGGAGGAGCTGGTAAGTATATTGTTTCTGTTTTGCTTTAATATGTCACGCTGAAGTGTTCTTAGTGTTTTATTTGCATATTATATGTTGtgcaggagacgctgcgtctcagtagAGGATGCTCCTCACgctttaaggccggtcctagcaatcga	GTGAGGAGCATCCT
ENSG00000188001.10;TPRG1;chr3-189147583-189147647-189132398-189132697-189150655-189150805	AGGATGCTCGAGTT	GAAGTGGAAATTGAGACTCTTCTTGCCTTTGAATGTTTTGTATCGTCTGGGAGACCCACTGGGATGTTTCTTTTTGTTTTTCCTTTCGACTAG	GATGTCTTCCATTTGGAAGCCCCTTTGCTTCTAAGAAGTTCCAGAGACCATCCCAGGCCCACAG	GTAAGGAGGCTAGGGCGTACCTCTAAGTTCTATCCTGGAAGAGAGGGAAAAGTGACCT	GAAGTGGAAATTGAGACTCTTCTTGCCTTTGAATGTTTTGTATCGTCTGGGAGACCCACTGGGATGTTTCTTTTTGTTTTTCCTTTCGACTAGGATGTCTTCCATTTGGAAGCCCCTTTGCTTCTAAGAAGTTCCAGAGACCATCCCAGGCCCACAGGTAAGGAGGCTAGGGCGTACCTCTAAGTTCTATCCTGGAAGAGAGGGAAAAGTGACCT	aagcttcgacaccgagctcgGAAGTGGAAATTGAGACTCTTCTTGCCTTTGAATGTTTTGTATCGTCTGGGAGACCCACTGGGATGTTTCTTTTTGTTTTTCCTTTCGACTAGGATGTCTTCCATTTGGAAGCCCCTTTGCTTCTAAGAAGTTCCAGAGACCATCCCAGGCCCACAGGTAAGGAGGCTAGGGCGTACCTCTAAGTTCTATCCTGGAAGAGAGGGAAAAGTGACCTtgcaggagacgctgcgtctcagtagAGGATGCTCGAGTTgctttaaggccggtcctagcaatcga	AACTCGAGCATCCT
ENSG00000108559.12;NUP88;chr17-5394890-5394981-5391474-5391662-5399551-5399633	AGGATGCTCGTGTA	TTTAACCCAATATCATTAGCATTTTAATTTGGAGACTTGTCTAAGCATCATTTCATTTATGTAATGTCTTCCATGGTAG	ATGAAGAAGATAAGGATAGTTTACAGGAACTCTCTACAGAACAGAAATGCTTTGTTGAACACATCCTTTGTACGAAGCCATTGCCCTGCAG	GTAAGGACTCTCCCTCCCTTGTATATCAGAAAACAATTGTTCAT	TTTAACCCAATATCATTAGCATTTTAATTTGGAGACTTGTCTAAGCATCATTTCATTTATGTAATGTCTTCCATGGTAGATGAAGAAGATAAGGATAGTTTACAGGAACTCTCTACAGAACAGAAATGCTTTGTTGAACACATCCTTTGTACGAAGCCATTGCCCTGCAGGTAAGGACTCTCCCTCCCTTGTATATCAGAAAACAATTGTTCAT	aagcttcgacaccgagctcgTTTAACCCAATATCATTAGCATTTTAATTTGGAGACTTGTCTAAGCATCATTTCATTTATGTAATGTCTTCCATGGTAGATGAAGAAGATAAGGATAGTTTACAGGAACTCTCTACAGAACAGAAATGCTTTGTTGAACACATCCTTTGTACGAAGCCATTGCCCTGCAGGTAAGGACTCTCCCTCCCTTGTATATCAGAAAACAATTGTTCATtgcaggagacgctgcgtctcagtagAGGATGCTCGTGTAgctttaaggccggtcctagcaatcga	TACACGAGCATCCT
ENSG00000136521.13;NDUFB5;chr3-179614951-179615059-179604810-179604939-179615982-179616049	AGGATGCTCTCATT	TTGTATTTTTTTATAATCTGATTTTAACTCAGAATATAACAGTATACCCATATGAACCTTGTATAAAACAG	GGTAATTCAATATTCCCAGCTCCTGTTCGACACAGTGGAGACCATGGGAAAAGACTATTTGTCATCAGACCTTCTAGATTCTATGACAGGCGTTTTTTGAAGTTATTG	GTAAGTTTAAATTTTTTGTTGAATTAAAGTCTTTGC	TTGTATTTTTTTATAATCTGATTTTAACTCAGAATATAACAGTATACCCATATGAACCTTGTATAAAACAGGGTAATTCAATATTCCCAGCTCCTGTTCGACACAGTGGAGACCATGGGAAAAGACTATTTGTCATCAGACCTTCTAGATTCTATGACAGGCGTTTTTTGAAGTTATTGGTAAGTTTAAATTTTTTGTTGAATTAAAGTCTTTGC	aagcttcgacaccgagctcgTTGTATTTTTTTATAATCTGATTTTAACTCAGAATATAACAGTATACCCATATGAACCTTGTATAAAACAGGGTAATTCAATATTCCCAGCTCCTGTTCGACACAGTGGAGACCATGGGAAAAGACTATTTGTCATCAGACCTTCTAGATTCTATGACAGGCGTTTTTTGAAGTTATTGGTAAGTTTAAATTTTTTGTTGAATTAAAGTCTTTGCtgcaggagacgctgcgtctcagtagAGGATGCTCTCATTgctttaaggccggtcctagcaatcga	AATGAGAGCATCCT
ENSG00000136521.13;NDUFB5;chr3-179615982-179616049-179604808-179604939-179616982-179617044	AGGATGCTCTGGAT	AAGAAATATGAGGAAATCATATCATGAGGATGATTTGTGTGTGGGGAGAGTTACGAAATGGTCATGAGAAACACTTTTTTTTTTATCTTAG	AGATTCTACATTGCATTGACTGGGATTCCAGTAGCAATTTTCATAACTCTGGTGAATGTATTCATTG	GTAAGTCACTTCCATCCCCTGCCAGCACCACCAGATTGGAAAAATTTTTAAACATA	AAGAAATATGAGGAAATCATATCATGAGGATGATTTGTGTGTGGGGAGAGTTACGAAATGGTCATGAGAAACACTTTTTTTTTTATCTTAGAGATTCTACATTGCATTGACTGGGATTCCAGTAGCAATTTTCATAACTCTGGTGAATGTATTCATTGGTAAGTCACTTCCATCCCCTGCCAGCACCACCAGATTGGAAAAATTTTTAAACATA	aagcttcgacaccgagctcgAAGAAATATGAGGAAATCATATCATGAGGATGATTTGTGTGTGGGGAGAGTTACGAAATGGTCATGAGAAACACTTTTTTTTTTATCTTAGAGATTCTACATTGCATTGACTGGGATTCCAGTAGCAATTTTCATAACTCTGGTGAATGTATTCATTGGTAAGTCACTTCCATCCCCTGCCAGCACCACCAGATTGGAAAAATTTTTAAACATAtgcaggagacgctgcgtctcagtagAGGATGCTCTGGATgctttaaggccggtcctagcaatcga	ATCCAGAGCATCCT
ENSG00000136521.13;NDUFB5;chr3-179615984-179616049-179607757-179607812-179616982-179617044	AGGATGCTCTTGGA	AGAAATATGAGGAAATCATATCATGAGGATGATTTGTGTGTGGGGAGAGTTACGAAATGGTCATGAGAAACACTTTTTTTTTTATCTTAGAG	ATTCTACATTGCATTGACTGGGATTCCAGTAGCAATTTTCATAACTCTGGTGAATGTATTCATTG	GTAAGTCACTTCCATCCCCTGCCAGCACCACCAGATTGGAAAAATTTTTAAACATAT	AGAAATATGAGGAAATCATATCATGAGGATGATTTGTGTGTGGGGAGAGTTACGAAATGGTCATGAGAAACACTTTTTTTTTTATCTTAGAGATTCTACATTGCATTGACTGGGATTCCAGTAGCAATTTTCATAACTCTGGTGAATGTATTCATTGGTAAGTCACTTCCATCCCCTGCCAGCACCACCAGATTGGAAAAATTTTTAAACATAT	aagcttcgacaccgagctcgAGAAATATGAGGAAATCATATCATGAGGATGATTTGTGTGTGGGGAGAGTTACGAAATGGTCATGAGAAACACTTTTTTTTTTATCTTAGAGATTCTACATTGCATTGACTGGGATTCCAGTAGCAATTTTCATAACTCTGGTGAATGTATTCATTGGTAAGTCACTTCCATCCCCTGCCAGCACCACCAGATTGGAAAAATTTTTAAACATATtgcaggagacgctgcgtctcagtagAGGATGCTCTTGGAgctttaaggccggtcctagcaatcga	TCCAAGAGCATCCT
ENSG00000136521.13;NDUFB5;chr3-179618414-179618521-179616974-179617044-179623919-179624091	AGGATGCTGACGAG	AAGAATAGTCAACTAGAAAAGCAAAGTATTATTCAGAAATGGACTAATATTAAACGAATTTTCTCTTGTAG	CATCCCATATCAAGATGGATTGCCCGTAATTTCTATGATAGTCCTGAAAAGATATATGAAAGAACAATGGCCGTCCTTCAGATTGAAGCTGAAAAGGCTGAATTACG	GTAGGAAAAACGAGGGGGTAGGTGGGAAAGAAAATC	AAGAATAGTCAACTAGAAAAGCAAAGTATTATTCAGAAATGGACTAATATTAAACGAATTTTCTCTTGTAGCATCCCATATCAAGATGGATTGCCCGTAATTTCTATGATAGTCCTGAAAAGATATATGAAAGAACAATGGCCGTCCTTCAGATTGAAGCTGAAAAGGCTGAATTACGGTAGGAAAAACGAGGGGGTAGGTGGGAAAGAAAATC	aagcttcgacaccgagctcgAAGAATAGTCAACTAGAAAAGCAAAGTATTATTCAGAAATGGACTAATATTAAACGAATTTTCTCTTGTAGCATCCCATATCAAGATGGATTGCCCGTAATTTCTATGATAGTCCTGAAAAGATATATGAAAGAACAATGGCCGTCCTTCAGATTGAAGCTGAAAAGGCTGAATTACGGTAGGAAAAACGAGGGGGTAGGTGGGAAAGAAAATCtgcaggagacgctgcgtctcagtagAGGATGCTGACGAGgctttaaggccggtcctagcaatcga	CTCGTCAGCATCCT
ENSG00000104218.16;CSPP1;chr8-67076481-67076581-67072939-67074351-67086006-67086110	AGGATGCTGATACC	TAAAATTTGAGATGAGTTGTATATTTCATGGTTTTTTTTTTCCTCTTGCTTTTGTAAACATTATGTCTCTTTCAG	GGAAAGTTGTCAGCGAAGCTTTCTGAAAACAGTAAGATACTGATCTCTATGGCTAAGGAAAACATACCACCAAATAGTCAACAGACCAGGGGTTCCTTAG	GTATGTCATTAGATGTGCTAAACTTATTTTAAGATATCCT	TAAAATTTGAGATGAGTTGTATATTTCATGGTTTTTTTTTTCCTCTTGCTTTTGTAAACATTATGTCTCTTTCAGGGAAAGTTGTCAGCGAAGCTTTCTGAAAACAGTAAGATACTGATCTCTATGGCTAAGGAAAACATACCACCAAATAGTCAACAGACCAGGGGTTCCTTAGGTATGTCATTAGATGTGCTAAACTTATTTTAAGATATCCT	aagcttcgacaccgagctcgTAAAATTTGAGATGAGTTGTATATTTCATGGTTTTTTTTTTCCTCTTGCTTTTGTAAACATTATGTCTCTTTCAGGGAAAGTTGTCAGCGAAGCTTTCTGAAAACAGTAAGATACTGATCTCTATGGCTAAGGAAAACATACCACCAAATAGTCAACAGACCAGGGGTTCCTTAGGTATGTCATTAGATGTGCTAAACTTATTTTAAGATATCCTtgcaggagacgctgcgtctcagtagAGGATGCTGATACCgctttaaggccggtcctagcaatcga	GGTATCAGCATCCT
ENSG00000104218.16;CSPP1;chr8-67076487-67076581-67074242-67074351-67086006-67086110	AGGATGCTGCGATT	AATTTGAGATGAGTTGTATATTTCATGGTTTTTTTTTTCCTCTTGCTTTTGTAAACATTATGTCTCTTTCAGGGAAAG	TTGTCAGCGAAGCTTTCTGAAAACAGTAAGATACTGATCTCTATGGCTAAGGAAAACATACCACCAAATAGTCAACAGACCAGGGGTTCCTTAG	GTATGTCATTAGATGTGCTAAACTTATTTTAAGATATCCTTAG	AATTTGAGATGAGTTGTATATTTCATGGTTTTTTTTTTCCTCTTGCTTTTGTAAACATTATGTCTCTTTCAGGGAAAGTTGTCAGCGAAGCTTTCTGAAAACAGTAAGATACTGATCTCTATGGCTAAGGAAAACATACCACCAAATAGTCAACAGACCAGGGGTTCCTTAGGTATGTCATTAGATGTGCTAAACTTATTTTAAGATATCCTTAG	aagcttcgacaccgagctcgAATTTGAGATGAGTTGTATATTTCATGGTTTTTTTTTTCCTCTTGCTTTTGTAAACATTATGTCTCTTTCAGGGAAAGTTGTCAGCGAAGCTTTCTGAAAACAGTAAGATACTGATCTCTATGGCTAAGGAAAACATACCACCAAATAGTCAACAGACCAGGGGTTCCTTAGGTATGTCATTAGATGTGCTAAACTTATTTTAAGATATCCTTAGtgcaggagacgctgcgtctcagtagAGGATGCTGCGATTgctttaaggccggtcctagcaatcga	AATCGCAGCATCCT
ENSG00000104218.16;CSPP1;chr8-67091802-67091883-67086006-67086110-67093542-67093603	AGGATGCTGGAAGC	AATATAGAATGCAAAGACACATTTATGCAACATATTTTATAAAGGCAATTAGGTAATATATTTTTTTAATGTGTATATATACAG	AAAAATTTTCTATCTACGAGTGAAACAGATCCATCTACTTTGGGAGTTTCTCTTCCTATTGGTGAGAGGTTATCTGCTAAG	GTAGGTGGATAGGAGTAGTTATTGTGGGTACCAGTTTTCCGAGGCATCA	AATATAGAATGCAAAGACACATTTATGCAACATATTTTATAAAGGCAATTAGGTAATATATTTTTTTAATGTGTATATATACAGAAAAATTTTCTATCTACGAGTGAAACAGATCCATCTACTTTGGGAGTTTCTCTTCCTATTGGTGAGAGGTTATCTGCTAAGGTAGGTGGATAGGAGTAGTTATTGTGGGTACCAGTTTTCCGAGGCATCA	aagcttcgacaccgagctcgAATATAGAATGCAAAGACACATTTATGCAACATATTTTATAAAGGCAATTAGGTAATATATTTTTTTAATGTGTATATATACAGAAAAATTTTCTATCTACGAGTGAAACAGATCCATCTACTTTGGGAGTTTCTCTTCCTATTGGTGAGAGGTTATCTGCTAAGGTAGGTGGATAGGAGTAGTTATTGTGGGTACCAGTTTTCCGAGGCATCAtgcaggagacgctgcgtctcagtagAGGATGCTGGAAGCgctttaaggccggtcctagcaatcga	GCTTCCAGCATCCT
ENSG00000104218.16;CSPP1;chr8-67093542-67093641-67086006-67086110-67095292-67095732	AGGATGCTGGGATG	ATTCTGATAGGACATTGAGGGATTTTTTTTTCCTGAAGTTGAATTTTAACATTGCCTTTTGATTTTTATTTTAAG	GAAAGGTTGAAACTTGAACGTAACAAAGAATACAATCAGTTTCTCAGGGGTAAGGAAGAATCCAGTGAAAAGTTCAGGCAGGTGGAAAAGAGTACTGAG	GTAGGTTTTGCTTTTGAATTAAATCTGTACTACTACTACC	ATTCTGATAGGACATTGAGGGATTTTTTTTTCCTGAAGTTGAATTTTAACATTGCCTTTTGATTTTTATTTTAAGGAAAGGTTGAAACTTGAACGTAACAAAGAATACAATCAGTTTCTCAGGGGTAAGGAAGAATCCAGTGAAAAGTTCAGGCAGGTGGAAAAGAGTACTGAGGTAGGTTTTGCTTTTGAATTAAATCTGTACTACTACTACC	aagcttcgacaccgagctcgATTCTGATAGGACATTGAGGGATTTTTTTTTCCTGAAGTTGAATTTTAACATTGCCTTTTGATTTTTATTTTAAGGAAAGGTTGAAACTTGAACGTAACAAAGAATACAATCAGTTTCTCAGGGGTAAGGAAGAATCCAGTGAAAAGTTCAGGCAGGTGGAAAAGAGTACTGAGGTAGGTTTTGCTTTTGAATTAAATCTGTACTACTACTACCtgcaggagacgctgcgtctcagtagAGGATGCTGGGATGgctttaaggccggtcctagcaatcga	CATCCCAGCATCCT
ENSG00000104218.16;CSPP1;chr8-67154023-67154136-67137455-67137603-67158446-67158570	AGGATGCTGGTTTG	CATTCTTTAACTGTTAAATTTTCTAAGCATTGGCTAATAGTATGTTTTTGCAAAATATTTCTTTCAAG	GTCATATGCAAACACAGAGCTCTCCTTTTGCTCGGGGAAATGTATTTGGTGAGCCTCCAACTGAACTTCAGATTAAACAGCAAGAATTATACAAGAATTTTCTTCGTTTCCAG	GTGAAATGCTATTTGATCAGTTTCAAAGTTTCA	CATTCTTTAACTGTTAAATTTTCTAAGCATTGGCTAATAGTATGTTTTTGCAAAATATTTCTTTCAAGGTCATATGCAAACACAGAGCTCTCCTTTTGCTCGGGGAAATGTATTTGGTGAGCCTCCAACTGAACTTCAGATTAAACAGCAAGAATTATACAAGAATTTTCTTCGTTTCCAGGTGAAATGCTATTTGATCAGTTTCAAAGTTTCA	aagcttcgacaccgagctcgCATTCTTTAACTGTTAAATTTTCTAAGCATTGGCTAATAGTATGTTTTTGCAAAATATTTCTTTCAAGGTCATATGCAAACACAGAGCTCTCCTTTTGCTCGGGGAAATGTATTTGGTGAGCCTCCAACTGAACTTCAGATTAAACAGCAAGAATTATACAAGAATTTTCTTCGTTTCCAGGTGAAATGCTATTTGATCAGTTTCAAAGTTTCAtgcaggagacgctgcgtctcagtagAGGATGCTGGTTTGgctttaaggccggtcctagcaatcga	CAAACCAGCATCCT
ENSG00000104218.16;CSPP1;chr8-67179862-67179926-67174822-67175436-67190649-67190759	AGGATGCTGTCGAT	ACAGTGTGGAAACTTGTGCCTCTTCTTAGTATAAATTTGTTGTTTTTGTACACAAAACTAATAAAAATAGTCATTGAAACATGTTTCTTTTAG	CCCAGAGATGACACTAGTGATTTCTTGAAAAACTCATTATTGGAATCTGATAGTGCTTTTATTG	GTGAGTATATTTATTTTATTAAGGCTATATTGTTTAAATATTAAACCTTTCTCCACAC	ACAGTGTGGAAACTTGTGCCTCTTCTTAGTATAAATTTGTTGTTTTTGTACACAAAACTAATAAAAATAGTCATTGAAACATGTTTCTTTTAGCCCAGAGATGACACTAGTGATTTCTTGAAAAACTCATTATTGGAATCTGATAGTGCTTTTATTGGTGAGTATATTTATTTTATTAAGGCTATATTGTTTAAATATTAAACCTTTCTCCACAC	aagcttcgacaccgagctcgACAGTGTGGAAACTTGTGCCTCTTCTTAGTATAAATTTGTTGTTTTTGTACACAAAACTAATAAAAATAGTCATTGAAACATGTTTCTTTTAGCCCAGAGATGACACTAGTGATTTCTTGAAAAACTCATTATTGGAATCTGATAGTGCTTTTATTGGTGAGTATATTTATTTTATTAAGGCTATATTGTTTAAATATTAAACCTTTCTCCACACtgcaggagacgctgcgtctcagtagAGGATGCTGTCGATgctttaaggccggtcctagcaatcga	ATCGACAGCATCCT
ENSG00000157020.18;SEC13;chr3-10318049-10318094-10314952-10315436-10321049-10321093	AGGATGCTGTTCGA	ATGAATGAATGAGTGAGTGAACAAACAAATGCAGTCAAGAACTTGAGATGGTTGTATTCTAACTGCCATGAGTTAATTTACCAGTGATATCTTTGGTTCTAG	GTGTCAGTAATTAACACTGTGGATACCTCCCATGAGGACATGATT	GTAAGTATTAATATCACCCTCCCTGGAGGGGTGTGGACATGGGCATTTTTGTGGGAGGGAAGCAATT	ATGAATGAATGAGTGAGTGAACAAACAAATGCAGTCAAGAACTTGAGATGGTTGTATTCTAACTGCCATGAGTTAATTTACCAGTGATATCTTTGGTTCTAGGTGTCAGTAATTAACACTGTGGATACCTCCCATGAGGACATGATTGTAAGTATTAATATCACCCTCCCTGGAGGGGTGTGGACATGGGCATTTTTGTGGGAGGGAAGCAATT	aagcttcgacaccgagctcgATGAATGAATGAGTGAGTGAACAAACAAATGCAGTCAAGAACTTGAGATGGTTGTATTCTAACTGCCATGAGTTAATTTACCAGTGATATCTTTGGTTCTAGGTGTCAGTAATTAACACTGTGGATACCTCCCATGAGGACATGATTGTAAGTATTAATATCACCCTCCCTGGAGGGGTGTGGACATGGGCATTTTTGTGGGAGGGAAGCAATTtgcaggagacgctgcgtctcagtagAGGATGCTGTTCGAgctttaaggccggtcctagcaatcga	TCGAACAGCATCCT
ENSG00000178295.15;GEN1;chr2-17768737-17768811-17766578-17766689-17772633-17772784	AGGATGCTTACGAC	AGCTGCTGACTCTTCCGTTCAATTAATATACTTTTAACCATTCCTAGTGATTAACATTGGAATTATTTTTTTTCCCACTTTCTGAAAG	GGAGTCCCTGGAGTTGGAAAAGAGCAAGCATTAAAACTTATACAGATTTTGAAAGGGCAAAGTTTACTTCAGAG	GTAACTAATAATTACTTTCTCTTGTGACATTGAACCTTTATTCTTGCTGAACT	AGCTGCTGACTCTTCCGTTCAATTAATATACTTTTAACCATTCCTAGTGATTAACATTGGAATTATTTTTTTTCCCACTTTCTGAAAGGGAGTCCCTGGAGTTGGAAAAGAGCAAGCATTAAAACTTATACAGATTTTGAAAGGGCAAAGTTTACTTCAGAGGTAACTAATAATTACTTTCTCTTGTGACATTGAACCTTTATTCTTGCTGAACT	aagcttcgacaccgagctcgAGCTGCTGACTCTTCCGTTCAATTAATATACTTTTAACCATTCCTAGTGATTAACATTGGAATTATTTTTTTTCCCACTTTCTGAAAGGGAGTCCCTGGAGTTGGAAAAGAGCAAGCATTAAAACTTATACAGATTTTGAAAGGGCAAAGTTTACTTCAGAGGTAACTAATAATTACTTTCTCTTGTGACATTGAACCTTTATTCTTGCTGAACTtgcaggagacgctgcgtctcagtagAGGATGCTTACGACgctttaaggccggtcctagcaatcga	GTCGTAAGCATCCT
ENSG00000120519.15;SLC10A7;chr4-146305925-146306009-146293929-146294095-146325960-146325996	AGGATGCTTATGGC	ATCTATTTATTGCATTATTTATAAACACTAATGCTTGATAACTGATTTGAAGTAATTCTAACTCCTATTTTCTTGTTTTACAG	CTTGGTTCATCTTCTTCTGTGCCTTTCACATCTATTTTTTCTCAGCTTTTTATGACTGTTGTGGTTCCTCTCATCATTGGACAG	GTAAGGCCTCCAATTCTATCTGATCTTTTCTTTATGGATCAAATTGTG	ATCTATTTATTGCATTATTTATAAACACTAATGCTTGATAACTGATTTGAAGTAATTCTAACTCCTATTTTCTTGTTTTACAGCTTGGTTCATCTTCTTCTGTGCCTTTCACATCTATTTTTTCTCAGCTTTTTATGACTGTTGTGGTTCCTCTCATCATTGGACAGGTAAGGCCTCCAATTCTATCTGATCTTTTCTTTATGGATCAAATTGTG	aagcttcgacaccgagctcgATCTATTTATTGCATTATTTATAAACACTAATGCTTGATAACTGATTTGAAGTAATTCTAACTCCTATTTTCTTGTTTTACAGCTTGGTTCATCTTCTTCTGTGCCTTTCACATCTATTTTTTCTCAGCTTTTTATGACTGTTGTGGTTCCTCTCATCATTGGACAGGTAAGGCCTCCAATTCTATCTGATCTTTTCTTTATGGATCAAATTGTGtgcaggagacgctgcgtctcagtagAGGATGCTTATGGCgctttaaggccggtcctagcaatcga	GCCATAAGCATCCT
ENSG00000120519.15;SLC10A7;chr4-146442782-146442821-146325960-146325996-146503848-146503924	AGGATGCTTCCGTC	GTTTTAAGGTTTTGAATAGTGGGGGAGGGGAGAATGATAATCTTTGGCTTTATTATTCTTATTTACTTTCAATGAGTTTTTTTCCCCTATTTATTTTCTTCATAG	GCAGCTGCAATATTTAATTCAGCCTTTGGAAGTTTTTTG	GTAAGTAAACATAGTTTAACTTGTCTATTACAACTTTTGCTGTGATATTGTGTATATGAAAGATTTAGTG	GTTTTAAGGTTTTGAATAGTGGGGGAGGGGAGAATGATAATCTTTGGCTTTATTATTCTTATTTACTTTCAATGAGTTTTTTTCCCCTATTTATTTTCTTCATAGGCAGCTGCAATATTTAATTCAGCCTTTGGAAGTTTTTTGGTAAGTAAACATAGTTTAACTTGTCTATTACAACTTTTGCTGTGATATTGTGTATATGAAAGATTTAGTG	aagcttcgacaccgagctcgGTTTTAAGGTTTTGAATAGTGGGGGAGGGGAGAATGATAATCTTTGGCTTTATTATTCTTATTTACTTTCAATGAGTTTTTTTCCCCTATTTATTTTCTTCATAGGCAGCTGCAATATTTAATTCAGCCTTTGGAAGTTTTTTGGTAAGTAAACATAGTTTAACTTGTCTATTACAACTTTTGCTGTGATATTGTGTATATGAAAGATTTAGTGtgcaggagacgctgcgtctcagtagAGGATGCTTCCGTCgctttaaggccggtcctagcaatcga	GACGGAAGCATCCT
ENSG00000225087.2;RP4-660H19.1;chr1-72756530-72756558-72749165-72749276-72764867-72764946	AGGATGCTTCTAGG	GTTTCTAATAAGATATTTTAGGAGAATTTAGAAAGCTTTAAATAGGAAGATGACTAGATTTTCATTCTATGTAACTCAGTGGTAATCTGACCCAATACTCTTCATTTTCAG	CCTGCAACATCCGACAGCTTCAGTTATT	GTGAGTAATTGTAACCAAGGCAACATGACAGGGAATAATTAATGACTGGAACTTATCTTCAAAATATGAAGAACAT	GTTTCTAATAAGATATTTTAGGAGAATTTAGAAAGCTTTAAATAGGAAGATGACTAGATTTTCATTCTATGTAACTCAGTGGTAATCTGACCCAATACTCTTCATTTTCAGCCTGCAACATCCGACAGCTTCAGTTATTGTGAGTAATTGTAACCAAGGCAACATGACAGGGAATAATTAATGACTGGAACTTATCTTCAAAATATGAAGAACAT	aagcttcgacaccgagctcgGTTTCTAATAAGATATTTTAGGAGAATTTAGAAAGCTTTAAATAGGAAGATGACTAGATTTTCATTCTATGTAACTCAGTGGTAATCTGACCCAATACTCTTCATTTTCAGCCTGCAACATCCGACAGCTTCAGTTATTGTGAGTAATTGTAACCAAGGCAACATGACAGGGAATAATTAATGACTGGAACTTATCTTCAAAATATGAAGAACATtgcaggagacgctgcgtctcagtagAGGATGCTTCTAGGgctttaaggccggtcctagcaatcga	CCTAGAAGCATCCT
ENSG00000225087.2;RP4-660H19.1;chr1-72766644-72766687-72748832-72749276-72850749-72850800	AGGATGCTTGACTG	CTTCCTAAATTCTTGTGAGTTTTTATCATGACAAGATAATGGATTTTGATAATTTTTTTCTTTTGAGATGATTATGTTGTTTTTCCTTTCTTCTTTCTCCTAG	GATTGGCAAACACAAATCATGTTCCAAGTTCTGCCTTCCACCT	GTGAGTAAATACTTTTGTAAACAAATATTTACCGGAACACAGACGTGCCCATTTACTTACTCAACATA	CTTCCTAAATTCTTGTGAGTTTTTATCATGACAAGATAATGGATTTTGATAATTTTTTTCTTTTGAGATGATTATGTTGTTTTTCCTTTCTTCTTTCTCCTAGGATTGGCAAACACAAATCATGTTCCAAGTTCTGCCTTCCACCTGTGAGTAAATACTTTTGTAAACAAATATTTACCGGAACACAGACGTGCCCATTTACTTACTCAACATA	aagcttcgacaccgagctcgCTTCCTAAATTCTTGTGAGTTTTTATCATGACAAGATAATGGATTTTGATAATTTTTTTCTTTTGAGATGATTATGTTGTTTTTCCTTTCTTCTTTCTCCTAGGATTGGCAAACACAAATCATGTTCCAAGTTCTGCCTTCCACCTGTGAGTAAATACTTTTGTAAACAAATATTTACCGGAACACAGACGTGCCCATTTACTTACTCAACATAtgcaggagacgctgcgtctcagtagAGGATGCTTGACTGgctttaaggccggtcctagcaatcga	CAGTCAAGCATCCT
ENSG00000225087.2;RP4-660H19.1;chr1-72850749-72850800-72749165-72749276-72898766-72898831	AGGATGCTTGCTCC	TGCAATAAAAGCAGCGAACCTCTGTTAGTTTACTTGGCTACTATAGCAAAATACCATAAATTGGGTGGCTTATGAACAACAGAAATTTATTTCTTACAG	TTCTGGAGACTGGGACATCCAAGGTCAATGTGCTGGCAGATTCAATGTCTG	GTAAGTTCCCATTTTTCTGGATCATAGATGGCTGCTTTTTCTCAGTGTCTTCACAAGGTGGAAA	TGCAATAAAAGCAGCGAACCTCTGTTAGTTTACTTGGCTACTATAGCAAAATACCATAAATTGGGTGGCTTATGAACAACAGAAATTTATTTCTTACAGTTCTGGAGACTGGGACATCCAAGGTCAATGTGCTGGCAGATTCAATGTCTGGTAAGTTCCCATTTTTCTGGATCATAGATGGCTGCTTTTTCTCAGTGTCTTCACAAGGTGGAAA	aagcttcgacaccgagctcgTGCAATAAAAGCAGCGAACCTCTGTTAGTTTACTTGGCTACTATAGCAAAATACCATAAATTGGGTGGCTTATGAACAACAGAAATTTATTTCTTACAGTTCTGGAGACTGGGACATCCAAGGTCAATGTGCTGGCAGATTCAATGTCTGGTAAGTTCCCATTTTTCTGGATCATAGATGGCTGCTTTTTCTCAGTGTCTTCACAAGGTGGAAAtgcaggagacgctgcgtctcagtagAGGATGCTTGCTCCgctttaaggccggtcctagcaatcga	GGAGCAAGCATCCT
ENSG00000142892.15;PIGK;chr1-77161294-77161405-77153535-77154621-77161593-77161711	AGGATGCTTGTCCC	TTTGGTTACATTTAAAACATTTTGTTATAATGATACTGTTAGAAATACTTTTTTTCCCCCTTTCCATAG	CATCAACCTGATCCTGCAATTGGAGTCCATCTTATGGATAGATACACATTTTATGTCTTGGAATTTTTGGAAGAAATTAACCCAGCTAGCCAAACTAATATGAATGACCTT	GTAAGTATTCACTTGATTTGATTATAGCACATAG	TTTGGTTACATTTAAAACATTTTGTTATAATGATACTGTTAGAAATACTTTTTTTCCCCCTTTCCATAGCATCAACCTGATCCTGCAATTGGAGTCCATCTTATGGATAGATACACATTTTATGTCTTGGAATTTTTGGAAGAAATTAACCCAGCTAGCCAAACTAATATGAATGACCTTGTAAGTATTCACTTGATTTGATTATAGCACATAG	aagcttcgacaccgagctcgTTTGGTTACATTTAAAACATTTTGTTATAATGATACTGTTAGAAATACTTTTTTTCCCCCTTTCCATAGCATCAACCTGATCCTGCAATTGGAGTCCATCTTATGGATAGATACACATTTTATGTCTTGGAATTTTTGGAAGAAATTAACCCAGCTAGCCAAACTAATATGAATGACCTTGTAAGTATTCACTTGATTTGATTATAGCACATAGtgcaggagacgctgcgtctcagtagAGGATGCTTGTCCCgctttaaggccggtcctagcaatcga	GGGACAAGCATCCT
ENSG00000142892.15;PIGK;chr1-77166718-77166830-77163845-77163942-77169259-77169395	AGGATGCTTTCATC	GTAAAAAGTAATTTGTCAAGATTTCCCAGGTTTTATTTCATCTGATTTTTCTTGTTTTTTCCCCCTTAG	GTAACTGTGGAGAATTTTTTACGGGTATTAACTGGGAGGATCCCACCTAGTACTCCTCGGTCAAAACGTCTTCTTTCTGATGACAGAAGCAATATTCTAATTTATATGACAG	GTAATTTCATAATTTAGAGTTTTTATAGTAGAGT	GTAAAAAGTAATTTGTCAAGATTTCCCAGGTTTTATTTCATCTGATTTTTCTTGTTTTTTCCCCCTTAGGTAACTGTGGAGAATTTTTTACGGGTATTAACTGGGAGGATCCCACCTAGTACTCCTCGGTCAAAACGTCTTCTTTCTGATGACAGAAGCAATATTCTAATTTATATGACAGGTAATTTCATAATTTAGAGTTTTTATAGTAGAGT	aagcttcgacaccgagctcgGTAAAAAGTAATTTGTCAAGATTTCCCAGGTTTTATTTCATCTGATTTTTCTTGTTTTTTCCCCCTTAGGTAACTGTGGAGAATTTTTTACGGGTATTAACTGGGAGGATCCCACCTAGTACTCCTCGGTCAAAACGTCTTCTTTCTGATGACAGAAGCAATATTCTAATTTATATGACAGGTAATTTCATAATTTAGAGTTTTTATAGTAGAGTtgcaggagacgctgcgtctcagtagAGGATGCTTTCATCgctttaaggccggtcctagcaatcga	GATGAAAGCATCCT
ENSG00000142892.15;PIGK;chr1-77206639-77206731-77169259-77169395-77219309-77219429	AGGATGCTTTGCGA	CCTACTTAAAGAAAAATACTCTGCAGCTCCATGGTTAGCCTTGATGCATAAAAATTCTGTTTTTGTTTTAATACTTCAG	GTGTGTACATCCCGATTCTGGTTTAATTATCGACATGTTGCAAATACCCTTTCTGTTTATAGAAGTGTCAAGAGGCTAGGTATTCCTGACAG	GTAAGAAGCCTTAATAAAGCTTAACCTTGAACTTCAGTGAAAAT	CCTACTTAAAGAAAAATACTCTGCAGCTCCATGGTTAGCCTTGATGCATAAAAATTCTGTTTTTGTTTTAATACTTCAGGTGTGTACATCCCGATTCTGGTTTAATTATCGACATGTTGCAAATACCCTTTCTGTTTATAGAAGTGTCAAGAGGCTAGGTATTCCTGACAGGTAAGAAGCCTTAATAAAGCTTAACCTTGAACTTCAGTGAAAAT	aagcttcgacaccgagctcgCCTACTTAAAGAAAAATACTCTGCAGCTCCATGGTTAGCCTTGATGCATAAAAATTCTGTTTTTGTTTTAATACTTCAGGTGTGTACATCCCGATTCTGGTTTAATTATCGACATGTTGCAAATACCCTTTCTGTTTATAGAAGTGTCAAGAGGCTAGGTATTCCTGACAGGTAAGAAGCCTTAATAAAGCTTAACCTTGAACTTCAGTGAAAATtgcaggagacgctgcgtctcagtagAGGATGCTTTGCGAgctttaaggccggtcctagcaatcga	TCGCAAAGCATCCT
ENSG00000142892.15;PIGK;chr1-77210435-77210489-77166718-77166830-77219309-77219426	AGGCAACTAAAAGC	ATTACAACTGTAAAAACTACACGAGTCTCAACTGTCCATTATCAGTCTTTATTCTGAGAAATTGTGCCTTTTTCTTCTATTTGTTTTGCTTTATTTAG	GATCAAGCAGAACAATTCTTTAGAAGTGGCCATACAAACAACTGGGCTGTTCTG	GTAAGTATACTGTAAAAGTATACCTTGCTGTTCACATTAGATATGTATCTGAGAAATTTGTGT	ATTACAACTGTAAAAACTACACGAGTCTCAACTGTCCATTATCAGTCTTTATTCTGAGAAATTGTGCCTTTTTCTTCTATTTGTTTTGCTTTATTTAGGATCAAGCAGAACAATTCTTTAGAAGTGGCCATACAAACAACTGGGCTGTTCTGGTAAGTATACTGTAAAAGTATACCTTGCTGTTCACATTAGATATGTATCTGAGAAATTTGTGT	aagcttcgacaccgagctcgATTACAACTGTAAAAACTACACGAGTCTCAACTGTCCATTATCAGTCTTTATTCTGAGAAATTGTGCCTTTTTCTTCTATTTGTTTTGCTTTATTTAGGATCAAGCAGAACAATTCTTTAGAAGTGGCCATACAAACAACTGGGCTGTTCTGGTAAGTATACTGTAAAAGTATACCTTGCTGTTCACATTAGATATGTATCTGAGAAATTTGTGTtgcaggagacgctgcgtctcagtagAGGCAACTAAAAGCgctttaaggccggtcctagcaatcga	GCTTTTAGTTGCCT
ENSG00000183629.13;GOLGA8G;chr15-28523942-28524034-28523267-28523368-28524471-28524547	AGGCAACTAAGAGT	GTGGAGGCAGAGGTGGGCCCACAATACTTCCCTTGTTGAGTTGTCTGAGGACCCCTCTGGCCACCACCCCCACCCCCAG	GAGATGGAGGAGGACATCTGGACAGTGAGGGGGAGGAGGCACCTCGGCCCATTCCTAGCATCCCACAGGACCTGGAGAGCAGGGAGGCCATG	GTAAGCCTGACTCCACCTGAACCCATTTTGCCTCCTTCCTCTGT	GTGGAGGCAGAGGTGGGCCCACAATACTTCCCTTGTTGAGTTGTCTGAGGACCCCTCTGGCCACCACCCCCACCCCCAGGAGATGGAGGAGGACATCTGGACAGTGAGGGGGAGGAGGCACCTCGGCCCATTCCTAGCATCCCACAGGACCTGGAGAGCAGGGAGGCCATGGTAAGCCTGACTCCACCTGAACCCATTTTGCCTCCTTCCTCTGT	aagcttcgacaccgagctcgGTGGAGGCAGAGGTGGGCCCACAATACTTCCCTTGTTGAGTTGTCTGAGGACCCCTCTGGCCACCACCCCCACCCCCAGGAGATGGAGGAGGACATCTGGACAGTGAGGGGGAGGAGGCACCTCGGCCCATTCCTAGCATCCCACAGGACCTGGAGAGCAGGGAGGCCATGGTAAGCCTGACTCCACCTGAACCCATTTTGCCTCCTTCCTCTGTtgcaggagacgctgcgtctcagtagAGGCAACTAAGAGTgctttaaggccggtcctagcaatcga	ACTCTTAGTTGCCT
ENSG00000121058.5;COIL;chr17-56949680-56949767-56949386-56949434-56949888-56950996	AGGCAACTACACTG	TTAGAATGTGTGTGGAGTTCATGTCATGGATTCACATTTTCTCACCAGTGATGATGTCACATGACTAACACTGTTTTTCAG	AATCCAGTAGAGACACCCAAGAAGGACTATAGTCTGTTACCACTGTTAGCAGCTGCCCCTCAAGTTGGAGAAAAGATTGCATTTAAG	GTATATTTCAAAAGAACAGTCACAGCAAAAAAGGTTCATTCCCCTT	TTAGAATGTGTGTGGAGTTCATGTCATGGATTCACATTTTCTCACCAGTGATGATGTCACATGACTAACACTGTTTTTCAGAATCCAGTAGAGACACCCAAGAAGGACTATAGTCTGTTACCACTGTTAGCAGCTGCCCCTCAAGTTGGAGAAAAGATTGCATTTAAGGTATATTTCAAAAGAACAGTCACAGCAAAAAAGGTTCATTCCCCTT	aagcttcgacaccgagctcgTTAGAATGTGTGTGGAGTTCATGTCATGGATTCACATTTTCTCACCAGTGATGATGTCACATGACTAACACTGTTTTTCAGAATCCAGTAGAGACACCCAAGAAGGACTATAGTCTGTTACCACTGTTAGCAGCTGCCCCTCAAGTTGGAGAAAAGATTGCATTTAAGGTATATTTCAAAAGAACAGTCACAGCAAAAAAGGTTCATTCCCCTTtgcaggagacgctgcgtctcagtagAGGCAACTACACTGgctttaaggccggtcctagcaatcga	CAGTGTAGTTGCCT
ENSG00000204576.12;PRR3;chr6-30558149-30558212-30557294-30557450-30561327-30561508	AGGCAACTACGACT	TTAAGAAATAAGTAATACAAGAAAAACACCTAAGAACAGAATCATCAGTCCTTTAATCCATTCTGATGACCATATTTTCATGTCTGCTCTTAG	GACCACCCAGCCTTCTGGGCCCTCCCCCCATGGCCAATGGAAAACCTGGCGACCCTAAGTCAG	GTGAGGAGGAAGGGGCCCTGATCCTTGTATTAGGTCGTAGAGAAGACAGCAAGGGAGG	TTAAGAAATAAGTAATACAAGAAAAACACCTAAGAACAGAATCATCAGTCCTTTAATCCATTCTGATGACCATATTTTCATGTCTGCTCTTAGGACCACCCAGCCTTCTGGGCCCTCCCCCCATGGCCAATGGAAAACCTGGCGACCCTAAGTCAGGTGAGGAGGAAGGGGCCCTGATCCTTGTATTAGGTCGTAGAGAAGACAGCAAGGGAGG	aagcttcgacaccgagctcgTTAAGAAATAAGTAATACAAGAAAAACACCTAAGAACAGAATCATCAGTCCTTTAATCCATTCTGATGACCATATTTTCATGTCTGCTCTTAGGACCACCCAGCCTTCTGGGCCCTCCCCCCATGGCCAATGGAAAACCTGGCGACCCTAAGTCAGGTGAGGAGGAAGGGGCCCTGATCCTTGTATTAGGTCGTAGAGAAGACAGCAAGGGAGGtgcaggagacgctgcgtctcagtagAGGCAACTACGACTgctttaaggccggtcctagcaatcga	AGTCGTAGTTGCCT
ENSG00000108039.18;XPNPEP1;chr10-109871791-109871861-109870730-109870904-109873366-109873427	AGGCAACTACTGTG	TTAGCAGGCAGGATTTTCTGAACTACCAGAAAACTACAGGATTAGACATCTGTCCCCATTCTGCAACATGCCCCTGGGTTTTCTTTGCAG	GAATGCTTCACATATGTCCTCAAGGGCCACATAGCTGTGAGTGCAGCCGTTTTCCCGACTGGAACCAAAG	GTAGGTGGTGCATTCTGTCACATGGCAGGCTCTTTTTCTTGTTTGAGAATCAAAT	TTAGCAGGCAGGATTTTCTGAACTACCAGAAAACTACAGGATTAGACATCTGTCCCCATTCTGCAACATGCCCCTGGGTTTTCTTTGCAGGAATGCTTCACATATGTCCTCAAGGGCCACATAGCTGTGAGTGCAGCCGTTTTCCCGACTGGAACCAAAGGTAGGTGGTGCATTCTGTCACATGGCAGGCTCTTTTTCTTGTTTGAGAATCAAAT	aagcttcgacaccgagctcgTTAGCAGGCAGGATTTTCTGAACTACCAGAAAACTACAGGATTAGACATCTGTCCCCATTCTGCAACATGCCCCTGGGTTTTCTTTGCAGGAATGCTTCACATATGTCCTCAAGGGCCACATAGCTGTGAGTGCAGCCGTTTTCCCGACTGGAACCAAAGGTAGGTGGTGCATTCTGTCACATGGCAGGCTCTTTTTCTTGTTTGAGAATCAAATtgcaggagacgctgcgtctcagtagAGGCAACTACTGTGgctttaaggccggtcctagcaatcga	CACAGTAGTTGCCT
ENSG00000108039.18;XPNPEP1;chr10-109880187-109880238-109877999-109878058-109880841-109880893	AGGCAACTAGCCAT	GCAGGTACAGCCTTCTCAGTATTGCATTAGGGCTAGGCTCTGAATCTGGTCACGTGATTTTCAGTGATAACTTAAAAAATGTCTCCATTGTTTGCACAG	ATTAAAGATGCTGTTGCTCTCTGTGAACTCTTTAACTGGCTGGAGAAAGAG	GTTGGTTCTTAGTCTTTGTTTAATATGTGGATATACATTATTCAGACCTACCTATATGTGATTC	GCAGGTACAGCCTTCTCAGTATTGCATTAGGGCTAGGCTCTGAATCTGGTCACGTGATTTTCAGTGATAACTTAAAAAATGTCTCCATTGTTTGCACAGATTAAAGATGCTGTTGCTCTCTGTGAACTCTTTAACTGGCTGGAGAAAGAGGTTGGTTCTTAGTCTTTGTTTAATATGTGGATATACATTATTCAGACCTACCTATATGTGATTC	aagcttcgacaccgagctcgGCAGGTACAGCCTTCTCAGTATTGCATTAGGGCTAGGCTCTGAATCTGGTCACGTGATTTTCAGTGATAACTTAAAAAATGTCTCCATTGTTTGCACAGATTAAAGATGCTGTTGCTCTCTGTGAACTCTTTAACTGGCTGGAGAAAGAGGTTGGTTCTTAGTCTTTGTTTAATATGTGGATATACATTATTCAGACCTACCTATATGTGATTCtgcaggagacgctgcgtctcagtagAGGCAACTAGCCATgctttaaggccggtcctagcaatcga	ATGGCTAGTTGCCT
ENSG00000108039.18;XPNPEP1;chr10-109893011-109893075-109888495-109888595-109907690-109907815	AGGCAACTAGTCGT	TAGTCCCCGCTGAGCCTAGCACAAGGCTAAGCAGGCAGAACAGTCTGCTCATGACTGATCGAGGCCCACTTTGTTGTCATCTTTGTTTTCCAG	AGTGAGTATATTGCTCCATGTGACTGTCGGCGGGCTTTTGTCTCTGGATTCGATGGCTCTGCGG	GTGAGTCACTACTTTTTCTCTGTTCTTGCTGCACCTTTGTTCGCCTCCTAAAAATAAC	TAGTCCCCGCTGAGCCTAGCACAAGGCTAAGCAGGCAGAACAGTCTGCTCATGACTGATCGAGGCCCACTTTGTTGTCATCTTTGTTTTCCAGAGTGAGTATATTGCTCCATGTGACTGTCGGCGGGCTTTTGTCTCTGGATTCGATGGCTCTGCGGGTGAGTCACTACTTTTTCTCTGTTCTTGCTGCACCTTTGTTCGCCTCCTAAAAATAAC	aagcttcgacaccgagctcgTAGTCCCCGCTGAGCCTAGCACAAGGCTAAGCAGGCAGAACAGTCTGCTCATGACTGATCGAGGCCCACTTTGTTGTCATCTTTGTTTTCCAGAGTGAGTATATTGCTCCATGTGACTGTCGGCGGGCTTTTGTCTCTGGATTCGATGGCTCTGCGGGTGAGTCACTACTTTTTCTCTGTTCTTGCTGCACCTTTGTTCGCCTCCTAAAAATAACtgcaggagacgctgcgtctcagtagAGGCAACTAGTCGTgctttaaggccggtcctagcaatcga	ACGACTAGTTGCCT
ENSG00000117682.17;DHDDS;chr1-26446315-26446432-26442707-26442873-26447558-26447615	AGGCAACTATGACC	TGAGCACCTTGCTCTCTCCAGCTCAGCAGGGGCCCTATCCCAATGCTGCCTCTTTTCCCTGATCAG	GGAGAAACTGCAGAAGCATGGGGTGTGTATCCGGGTCCTGGGCGATCTGCACTTGTTGCCCTTGGATCTCCAGGAGCTGATTGCACAAGCTGTACAGGCCACGAAGAACTACAACAA	GTAAGTTCTCAGATTTCCCTATAGGGAGCTG	TGAGCACCTTGCTCTCTCCAGCTCAGCAGGGGCCCTATCCCAATGCTGCCTCTTTTCCCTGATCAGGGAGAAACTGCAGAAGCATGGGGTGTGTATCCGGGTCCTGGGCGATCTGCACTTGTTGCCCTTGGATCTCCAGGAGCTGATTGCACAAGCTGTACAGGCCACGAAGAACTACAACAAGTAAGTTCTCAGATTTCCCTATAGGGAGCTG	aagcttcgacaccgagctcgTGAGCACCTTGCTCTCTCCAGCTCAGCAGGGGCCCTATCCCAATGCTGCCTCTTTTCCCTGATCAGGGAGAAACTGCAGAAGCATGGGGTGTGTATCCGGGTCCTGGGCGATCTGCACTTGTTGCCCTTGGATCTCCAGGAGCTGATTGCACAAGCTGTACAGGCCACGAAGAACTACAACAAGTAAGTTCTCAGATTTCCCTATAGGGAGCTGtgcaggagacgctgcgtctcagtagAGGCAACTATGACCgctttaaggccggtcctagcaatcga	GGTCATAGTTGCCT
ENSG00000117682.17;DHDDS;chr1-26460036-26460144-26457790-26457905-26468891-26471294	AGGCAACTCAAGCT	CTGGAGGACTGACCAGGGATGCGGCCCAGCAACATGTTACTAAATCATACTCTCCTCCCTACCTTTCCCAG	ACCTCTCACTCCTGCCTGGTGTTCCAACCCGTTCTGTGGCCAGAGTATACATTTTGGAACCTCTTCGAGGCCATCCTGCAGTTCCAGATGAACCATAGCGTGCTTCAG	GTAAGAAAGAGTTCAGGGCTGGCCAGATGGGATGGG	CTGGAGGACTGACCAGGGATGCGGCCCAGCAACATGTTACTAAATCATACTCTCCTCCCTACCTTTCCCAGACCTCTCACTCCTGCCTGGTGTTCCAACCCGTTCTGTGGCCAGAGTATACATTTTGGAACCTCTTCGAGGCCATCCTGCAGTTCCAGATGAACCATAGCGTGCTTCAGGTAAGAAAGAGTTCAGGGCTGGCCAGATGGGATGGG	aagcttcgacaccgagctcgCTGGAGGACTGACCAGGGATGCGGCCCAGCAACATGTTACTAAATCATACTCTCCTCCCTACCTTTCCCAGACCTCTCACTCCTGCCTGGTGTTCCAACCCGTTCTGTGGCCAGAGTATACATTTTGGAACCTCTTCGAGGCCATCCTGCAGTTCCAGATGAACCATAGCGTGCTTCAGGTAAGAAAGAGTTCAGGGCTGGCCAGATGGGATGGGtgcaggagacgctgcgtctcagtagAGGCAACTCAAGCTgctttaaggccggtcctagcaatcga	AGCTTGAGTTGCCT
ENSG00000106404.14;CLDN15;chr7-101232832-101232914-101232603-101232720-101234277-101234373	AGGCAACTCAGTCA	CAGCCCCTGCCTGCCTCTCCCCTAAGCCCCCTCCCCCACTATCCCTCCCCCTGGACTGGACTGGGGTCGTCCTCCGGTCCCCAG	GTATCTGCGGGATGGTGGCCATCTCCTGGTACGCCTTCAACATCACCCGGGACTTCTTCGACCCCTTGTACCCCGGAACCAA	GTGAGTGAGGAAACCCCCCACCCCCCGCCCTCGGGGCAGCGGGTGGGAC	CAGCCCCTGCCTGCCTCTCCCCTAAGCCCCCTCCCCCACTATCCCTCCCCCTGGACTGGACTGGGGTCGTCCTCCGGTCCCCAGGTATCTGCGGGATGGTGGCCATCTCCTGGTACGCCTTCAACATCACCCGGGACTTCTTCGACCCCTTGTACCCCGGAACCAAGTGAGTGAGGAAACCCCCCACCCCCCGCCCTCGGGGCAGCGGGTGGGAC	aagcttcgacaccgagctcgCAGCCCCTGCCTGCCTCTCCCCTAAGCCCCCTCCCCCACTATCCCTCCCCCTGGACTGGACTGGGGTCGTCCTCCGGTCCCCAGGTATCTGCGGGATGGTGGCCATCTCCTGGTACGCCTTCAACATCACCCGGGACTTCTTCGACCCCTTGTACCCCGGAACCAAGTGAGTGAGGAAACCCCCCACCCCCCGCCCTCGGGGCAGCGGGTGGGACtgcaggagacgctgcgtctcagtagAGGCAACTCAGTCAgctttaaggccggtcctagcaatcga	TGACTGAGTTGCCT
ENSG00000259269.2;RP11-624L4.2;chr15-39480331-39480380-39479215-39479352-39480967-39481096	AGGCAACTCCACCT	GGCAGGTTTGCACATTATGATCATAAAAGCCAAATGTTAGAACTGAAAGAGGGTCTACCTTACACATCACCTTGTTCAAATCCTCTCTTTTCTTTTTCAG	TCTATACTTTATCCAAGAAAGAATAAATCATTTCCAAATATTTTCAAAG	GTAATAGAAATCCAAAAGCCATTGTTTGCTTGATAGAAATGAAAAATATTTGTTGAAGTGTTTGT	GGCAGGTTTGCACATTATGATCATAAAAGCCAAATGTTAGAACTGAAAGAGGGTCTACCTTACACATCACCTTGTTCAAATCCTCTCTTTTCTTTTTCAGTCTATACTTTATCCAAGAAAGAATAAATCATTTCCAAATATTTTCAAAGGTAATAGAAATCCAAAAGCCATTGTTTGCTTGATAGAAATGAAAAATATTTGTTGAAGTGTTTGT	aagcttcgacaccgagctcgGGCAGGTTTGCACATTATGATCATAAAAGCCAAATGTTAGAACTGAAAGAGGGTCTACCTTACACATCACCTTGTTCAAATCCTCTCTTTTCTTTTTCAGTCTATACTTTATCCAAGAAAGAATAAATCATTTCCAAATATTTTCAAAGGTAATAGAAATCCAAAAGCCATTGTTTGCTTGATAGAAATGAAAAATATTTGTTGAAGTGTTTGTtgcaggagacgctgcgtctcagtagAGGCAACTCCACCTgctttaaggccggtcctagcaatcga	AGGTGGAGTTGCCT
ENSG00000101166.16;PRELID3B;chr20-59037190-59037280-59036689-59036760-59038465-59038634	AGGCAACTCCGTTC	TTTTCCTTCAAATAAAATATTGATAGACTTGGTAAGAAATTCTTCCTCCTCTGATTCCTAGTTCTGAATGTTTTACTTAG	CTTATTGGTGCAGCAAGAACGAAAACATATGTGCAAGAACATTCTGTAGTTGATCCTGTAGAGAAAACAATGGAACTTAAATCTACTAAT	GTAAGTCTTGGCTCCCTTTTGTTTCATTTCGAACTGTCTGGCTGA	TTTTCCTTCAAATAAAATATTGATAGACTTGGTAAGAAATTCTTCCTCCTCTGATTCCTAGTTCTGAATGTTTTACTTAGCTTATTGGTGCAGCAAGAACGAAAACATATGTGCAAGAACATTCTGTAGTTGATCCTGTAGAGAAAACAATGGAACTTAAATCTACTAATGTAAGTCTTGGCTCCCTTTTGTTTCATTTCGAACTGTCTGGCTGA	aagcttcgacaccgagctcgTTTTCCTTCAAATAAAATATTGATAGACTTGGTAAGAAATTCTTCCTCCTCTGATTCCTAGTTCTGAATGTTTTACTTAGCTTATTGGTGCAGCAAGAACGAAAACATATGTGCAAGAACATTCTGTAGTTGATCCTGTAGAGAAAACAATGGAACTTAAATCTACTAATGTAAGTCTTGGCTCCCTTTTGTTTCATTTCGAACTGTCTGGCTGAtgcaggagacgctgcgtctcagtagAGGCAACTCCGTTCgctttaaggccggtcctagcaatcga	GAACGGAGTTGCCT
ENSG00000265479.7;DTX2P1-UPK3BP1-PMS2P11;chr7-77018908-77018997-77015671-77015855-77023593-77023761	AGGCAACTCGAATC	GCTCATGGGATCTGGTTGTTTAGAAGCATGCAGCACCTCCTGCTTCACTCTCTCTGTCTCTCCTGCTCCACCATGGCCAG	AAACGTGCCTGCTTCCCCTTCGCCTTCTGCCGTGATTGTCAGCTTCTTGAGGGCTCCCCAGCCATGCTTCCTGTACAGCCTGCAAAACT	GTGAGTCAATTAAACCTCTTTTCTTCATAAATTCCCCAGTTTCCA	GCTCATGGGATCTGGTTGTTTAGAAGCATGCAGCACCTCCTGCTTCACTCTCTCTGTCTCTCCTGCTCCACCATGGCCAGAAACGTGCCTGCTTCCCCTTCGCCTTCTGCCGTGATTGTCAGCTTCTTGAGGGCTCCCCAGCCATGCTTCCTGTACAGCCTGCAAAACTGTGAGTCAATTAAACCTCTTTTCTTCATAAATTCCCCAGTTTCCA	aagcttcgacaccgagctcgGCTCATGGGATCTGGTTGTTTAGAAGCATGCAGCACCTCCTGCTTCACTCTCTCTGTCTCTCCTGCTCCACCATGGCCAGAAACGTGCCTGCTTCCCCTTCGCCTTCTGCCGTGATTGTCAGCTTCTTGAGGGCTCCCCAGCCATGCTTCCTGTACAGCCTGCAAAACTGTGAGTCAATTAAACCTCTTTTCTTCATAAATTCCCCAGTTTCCAtgcaggagacgctgcgtctcagtagAGGCAACTCGAATCgctttaaggccggtcctagcaatcga	GATTCGAGTTGCCT
ENSG00000124532.15;MRS2;chr6-24408407-24408444-24405167-24405241-24412221-24412395	AGGCAACTCGTACA	GGGGATATTACTTACAATACCATAAATTCTTAACTAAATTAGCAATACCATAAGTAGCATTCTAATTTGAAAGAAAATCATAATTTGTTTTATTCTCTATTTTCAG	ACAAAATTTGACAAACAGGGAAACGTTACTTCTTTTG	GTGAGTGATTAGCATTCTAAATCATTTTTTAAACATTTAATGAGTGAATCTGATAGAAATCAAGAAATTGT	GGGGATATTACTTACAATACCATAAATTCTTAACTAAATTAGCAATACCATAAGTAGCATTCTAATTTGAAAGAAAATCATAATTTGTTTTATTCTCTATTTTCAGACAAAATTTGACAAACAGGGAAACGTTACTTCTTTTGGTGAGTGATTAGCATTCTAAATCATTTTTTAAACATTTAATGAGTGAATCTGATAGAAATCAAGAAATTGT	aagcttcgacaccgagctcgGGGGATATTACTTACAATACCATAAATTCTTAACTAAATTAGCAATACCATAAGTAGCATTCTAATTTGAAAGAAAATCATAATTTGTTTTATTCTCTATTTTCAGACAAAATTTGACAAACAGGGAAACGTTACTTCTTTTGGTGAGTGATTAGCATTCTAAATCATTTTTTAAACATTTAATGAGTGAATCTGATAGAAATCAAGAAATTGTtgcaggagacgctgcgtctcagtagAGGCAACTCGTACAgctttaaggccggtcctagcaatcga	TGTACGAGTTGCCT
ENSG00000124532.15;MRS2;chr6-24422936-24423050-24418460-24418578-24423583-24426190	AGGCAACTCTATGG	TAACAATTCAAGGAATCTTCTAAGGAACCTGGCGTTTTGCGATGGAAATGAACTGTGTTCTCTTTTAG	GACCATAGAATTTTTTGGCTGATTACAGGAATTATGTTCATGGGAAGTGGCCTCATCTGGAGGCGCCTGCTTTCATTCCTTGGACGACAGCTAGAAGCTCCATTGCCTCCTATG	GTATGAAGGATATGGTTCACGGCGGTATTGTGG	TAACAATTCAAGGAATCTTCTAAGGAACCTGGCGTTTTGCGATGGAAATGAACTGTGTTCTCTTTTAGGACCATAGAATTTTTTGGCTGATTACAGGAATTATGTTCATGGGAAGTGGCCTCATCTGGAGGCGCCTGCTTTCATTCCTTGGACGACAGCTAGAAGCTCCATTGCCTCCTATGGTATGAAGGATATGGTTCACGGCGGTATTGTGG	aagcttcgacaccgagctcgTAACAATTCAAGGAATCTTCTAAGGAACCTGGCGTTTTGCGATGGAAATGAACTGTGTTCTCTTTTAGGACCATAGAATTTTTTGGCTGATTACAGGAATTATGTTCATGGGAAGTGGCCTCATCTGGAGGCGCCTGCTTTCATTCCTTGGACGACAGCTAGAAGCTCCATTGCCTCCTATGGTATGAAGGATATGGTTCACGGCGGTATTGTGGtgcaggagacgctgcgtctcagtagAGGCAACTCTATGGgctttaaggccggtcctagcaatcga	CCATAGAGTTGCCT
ENSG00000148341.18;SH3GLB2;chr9-129012235-129012298-129010119-129010209-129014410-129014503	AGGCAACTCTGAGT	TCCTTGTGCAAGACTCTGGGGTAGCCTCCTGACCTCGACCCTGGCCCTGGCCCAGGGTGACCCCCTCCCCACATGAACTCTGTTCCCCGCCAG	ACGGTGCCTGACTTTCAGGAGACTAGACCTCGTAATTACATTCTCTCGGCCAGCGCCTCCGCG	GTAAGCGCACCCCACCCCCACCCCACCCCTCGTCCTCCTCTCTCCCCACGTCCCACAC	TCCTTGTGCAAGACTCTGGGGTAGCCTCCTGACCTCGACCCTGGCCCTGGCCCAGGGTGACCCCCTCCCCACATGAACTCTGTTCCCCGCCAGACGGTGCCTGACTTTCAGGAGACTAGACCTCGTAATTACATTCTCTCGGCCAGCGCCTCCGCGGTAAGCGCACCCCACCCCCACCCCACCCCTCGTCCTCCTCTCTCCCCACGTCCCACAC	aagcttcgacaccgagctcgTCCTTGTGCAAGACTCTGGGGTAGCCTCCTGACCTCGACCCTGGCCCTGGCCCAGGGTGACCCCCTCCCCACATGAACTCTGTTCCCCGCCAGACGGTGCCTGACTTTCAGGAGACTAGACCTCGTAATTACATTCTCTCGGCCAGCGCCTCCGCGGTAAGCGCACCCCACCCCCACCCCACCCCTCGTCCTCCTCTCTCCCCACGTCCCACACtgcaggagacgctgcgtctcagtagAGGCAACTCTGAGTgctttaaggccggtcctagcaatcga	ACTCAGAGTTGCCT
ENSG00000148341.18;SH3GLB2;chr9-129014410-129014503-129012229-129012298-129014770-129014904	AGGCAACTCTTCGC	GCACCAATCTTGCCATGCATGGCTCAGGGTCTCCCAGGGCAGCCCAGGGTCTCACTGTCCCCATGCCCTGCCCTGTAG	AAGGAGAGGCGGCTCCTCCAAAACCGGCGTCTGGACTTGGATGCCTGCAAAGCGAGGCTGAAGAAGGCCAAGGCTGCAGAAGCCAAAGCCACG	GTAGGTGTCCCCGCTCCCCGCTGGCCTCCTGGCCCAGGCTCTG	GCACCAATCTTGCCATGCATGGCTCAGGGTCTCCCAGGGCAGCCCAGGGTCTCACTGTCCCCATGCCCTGCCCTGTAGAAGGAGAGGCGGCTCCTCCAAAACCGGCGTCTGGACTTGGATGCCTGCAAAGCGAGGCTGAAGAAGGCCAAGGCTGCAGAAGCCAAAGCCACGGTAGGTGTCCCCGCTCCCCGCTGGCCTCCTGGCCCAGGCTCTG	aagcttcgacaccgagctcgGCACCAATCTTGCCATGCATGGCTCAGGGTCTCCCAGGGCAGCCCAGGGTCTCACTGTCCCCATGCCCTGCCCTGTAGAAGGAGAGGCGGCTCCTCCAAAACCGGCGTCTGGACTTGGATGCCTGCAAAGCGAGGCTGAAGAAGGCCAAGGCTGCAGAAGCCAAAGCCACGGTAGGTGTCCCCGCTCCCCGCTGGCCTCCTGGCCCAGGCTCTGtgcaggagacgctgcgtctcagtagAGGCAACTCTTCGCgctttaaggccggtcctagcaatcga	GCGAAGAGTTGCCT
ENSG00000092208.19;GEMIN2;chr14-39124991-39125036-39122429-39122543-39128279-39128341	AGGCAACTGAATGA	TTGTTTCTAAACAACAGTGTGGCAAGAAATTCACCAGTTTGAAAAAAAAAAATGAAGCTTATAATACCATTTAGTAAAATTCAGTCTCATTTTTTCTTTCAG	ATTGGTTTTCCTCCCTTGCTTAGTATTGTTAGCAGAATGAATCAG	GTAAAATTAATAATAGAGATATATGCATTCTTTTGTTTGCATTGTGTGTGAAAGTATTTGAATTGTT	TTGTTTCTAAACAACAGTGTGGCAAGAAATTCACCAGTTTGAAAAAAAAAAATGAAGCTTATAATACCATTTAGTAAAATTCAGTCTCATTTTTTCTTTCAGATTGGTTTTCCTCCCTTGCTTAGTATTGTTAGCAGAATGAATCAGGTAAAATTAATAATAGAGATATATGCATTCTTTTGTTTGCATTGTGTGTGAAAGTATTTGAATTGTT	aagcttcgacaccgagctcgTTGTTTCTAAACAACAGTGTGGCAAGAAATTCACCAGTTTGAAAAAAAAAAATGAAGCTTATAATACCATTTAGTAAAATTCAGTCTCATTTTTTCTTTCAGATTGGTTTTCCTCCCTTGCTTAGTATTGTTAGCAGAATGAATCAGGTAAAATTAATAATAGAGATATATGCATTCTTTTGTTTGCATTGTGTGTGAAAGTATTTGAATTGTTtgcaggagacgctgcgtctcagtagAGGCAACTGAATGAgctttaaggccggtcctagcaatcga	TCATTCAGTTGCCT
ENSG00000092208.19;GEMIN2;chr14-39128279-39128348-39122429-39122543-39131957-39132023	AGGCAACTGAGGCA	TTGCTTTCTAAATAAACTTAATGAAACTCATGTTGAATTCATGTTTTATTATTAATACAACTCTTCTCCACCCCCTCTTTTTTTTTTTAG	GCAACAGTAACTAGTGTCTTGGAATATCTGAGTAATTGGTTTGGAGAAAGAGACTTTACTCCAGAATTG	GTAGTATTGCATGTTTTTCTTTTCATAATGTAGGCAAAAATTAGACGTTTTGGGT	TTGCTTTCTAAATAAACTTAATGAAACTCATGTTGAATTCATGTTTTATTATTAATACAACTCTTCTCCACCCCCTCTTTTTTTTTTTAGGCAACAGTAACTAGTGTCTTGGAATATCTGAGTAATTGGTTTGGAGAAAGAGACTTTACTCCAGAATTGGTAGTATTGCATGTTTTTCTTTTCATAATGTAGGCAAAAATTAGACGTTTTGGGT	aagcttcgacaccgagctcgTTGCTTTCTAAATAAACTTAATGAAACTCATGTTGAATTCATGTTTTATTATTAATACAACTCTTCTCCACCCCCTCTTTTTTTTTTTAGGCAACAGTAACTAGTGTCTTGGAATATCTGAGTAATTGGTTTGGAGAAAGAGACTTTACTCCAGAATTGGTAGTATTGCATGTTTTTCTTTTCATAATGTAGGCAAAAATTAGACGTTTTGGGTtgcaggagacgctgcgtctcagtagAGGCAACTGAGGCAgctttaaggccggtcctagcaatcga	TGCCTCAGTTGCCT
ENSG00000092208.19;GEMIN2;chr14-39133660-39133719-39131772-39132068-39136439-39136541	AGGCAACTGCCCTT	AGTTTTCATGTTTCGTGTTTTACATCTTAATAGAAAATTTATTTCAAAAGTAATAGGAACAGACAATATTTAAATTTTTCTTTTTTTTTTTTTAG	GATAGCAAAGATGATGAGAGGGTTCCTGCTTTGAATTTATTAATCTGCTTGGTTAGCAG	GTATAGTTAATCCTTGGCTTCTTTATTATTTATCAGTGAGGTCAGTGAGGTTAGATCGTA	AGTTTTCATGTTTCGTGTTTTACATCTTAATAGAAAATTTATTTCAAAAGTAATAGGAACAGACAATATTTAAATTTTTCTTTTTTTTTTTTTAGGATAGCAAAGATGATGAGAGGGTTCCTGCTTTGAATTTATTAATCTGCTTGGTTAGCAGGTATAGTTAATCCTTGGCTTCTTTATTATTTATCAGTGAGGTCAGTGAGGTTAGATCGTA	aagcttcgacaccgagctcgAGTTTTCATGTTTCGTGTTTTACATCTTAATAGAAAATTTATTTCAAAAGTAATAGGAACAGACAATATTTAAATTTTTCTTTTTTTTTTTTTAGGATAGCAAAGATGATGAGAGGGTTCCTGCTTTGAATTTATTAATCTGCTTGGTTAGCAGGTATAGTTAATCCTTGGCTTCTTTATTATTTATCAGTGAGGTCAGTGAGGTTAGATCGTAtgcaggagacgctgcgtctcagtagAGGCAACTGCCCTTgctttaaggccggtcctagcaatcga	AAGGGCAGTTGCCT
ENSG00000157870.17;PRXL2B;chr1-2588529-2588625-2588389-2588453-2588921-2588977	AGGCAACTGCTTAG	TACAGGCCGGGGGGTGGTGGGAGCTCCCAGGAGCCTTTCTTCTAGGATTGACTCAG	GCTGTACCCACTCCTGACAGGCCAAGGCTGTTGGCATCCAGGGGAACTTGTCTGGGGACCTGCTGCAGAGCGGAGGGCTGCTGGTGGTCAGCAAAG	GTGGGTCGAGGGAGGGGCCTCGGCCACTGCCTCAAGGAGGGC	TACAGGCCGGGGGGTGGTGGGAGCTCCCAGGAGCCTTTCTTCTAGGATTGACTCAGGCTGTACCCACTCCTGACAGGCCAAGGCTGTTGGCATCCAGGGGAACTTGTCTGGGGACCTGCTGCAGAGCGGAGGGCTGCTGGTGGTCAGCAAAGGTGGGTCGAGGGAGGGGCCTCGGCCACTGCCTCAAGGAGGGC	aagcttcgacaccgagctcgTACAGGCCGGGGGGTGGTGGGAGCTCCCAGGAGCCTTTCTTCTAGGATTGACTCAGGCTGTACCCACTCCTGACAGGCCAAGGCTGTTGGCATCCAGGGGAACTTGTCTGGGGACCTGCTGCAGAGCGGAGGGCTGCTGGTGGTCAGCAAAGGTGGGTCGAGGGAGGGGCCTCGGCCACTGCCTCAAGGAGGGCtgcaggagacgctgcgtctcagtagAGGCAACTGCTTAGgctttaaggccggtcctagcaatcga	CTAAGCAGTTGCCT
ENSG00000157870.17;PRXL2B;chr1-2588549-2588625-2588335-2588453-2588921-2589040	AGGCAACTGGCATT	GGTCAAGGGTGTACAGGCCGGGGGGTGGTGGGAGCTCCCAGGAGCCTTTCTTCTAGGATTGACTCAGGCTGTACCCACTCCTGACAG	GCCAAGGCTGTTGGCATCCAGGGGAACTTGTCTGGGGACCTGCTGCAGAGCGGAGGGCTGCTGGTGGTCAGCAAAG	GTGGGTCGAGGGAGGGGCCTCGGCCACTGCCTCAAGGAGGGCCTTGCTGAAC	GGTCAAGGGTGTACAGGCCGGGGGGTGGTGGGAGCTCCCAGGAGCCTTTCTTCTAGGATTGACTCAGGCTGTACCCACTCCTGACAGGCCAAGGCTGTTGGCATCCAGGGGAACTTGTCTGGGGACCTGCTGCAGAGCGGAGGGCTGCTGGTGGTCAGCAAAGGTGGGTCGAGGGAGGGGCCTCGGCCACTGCCTCAAGGAGGGCCTTGCTGAAC	aagcttcgacaccgagctcgGGTCAAGGGTGTACAGGCCGGGGGGTGGTGGGAGCTCCCAGGAGCCTTTCTTCTAGGATTGACTCAGGCTGTACCCACTCCTGACAGGCCAAGGCTGTTGGCATCCAGGGGAACTTGTCTGGGGACCTGCTGCAGAGCGGAGGGCTGCTGGTGGTCAGCAAAGGTGGGTCGAGGGAGGGGCCTCGGCCACTGCCTCAAGGAGGGCCTTGCTGAACtgcaggagacgctgcgtctcagtagAGGCAACTGGCATTgctttaaggccggtcctagcaatcga	AATGCCAGTTGCCT
ENSG00000072422.17;RHOBTB1;chr10-60910886-60910990-60892809-60892995-60911350-60911552	AGGCAACTGGTGGA	CTGACTTGAACACGCTTCTCCTGGGGAACTTCTGACTGACACCGAGCACAGATGCTCTCTCTCTCTCCTGCAG	GTCTTGGAGCGTTCTCGGGATGTTGTTGATGAAGTGAGTGTTTCTCTCAGGCTTTGGGATACTTTTGGTGATCATCACAAAGACAGACGCTTTGCATATGGCAG	GTAAACCAAGACTAGTACAGCGTGGTTGAGCTTGAATG	CTGACTTGAACACGCTTCTCCTGGGGAACTTCTGACTGACACCGAGCACAGATGCTCTCTCTCTCTCCTGCAGGTCTTGGAGCGTTCTCGGGATGTTGTTGATGAAGTGAGTGTTTCTCTCAGGCTTTGGGATACTTTTGGTGATCATCACAAAGACAGACGCTTTGCATATGGCAGGTAAACCAAGACTAGTACAGCGTGGTTGAGCTTGAATG	aagcttcgacaccgagctcgCTGACTTGAACACGCTTCTCCTGGGGAACTTCTGACTGACACCGAGCACAGATGCTCTCTCTCTCTCCTGCAGGTCTTGGAGCGTTCTCGGGATGTTGTTGATGAAGTGAGTGTTTCTCTCAGGCTTTGGGATACTTTTGGTGATCATCACAAAGACAGACGCTTTGCATATGGCAGGTAAACCAAGACTAGTACAGCGTGGTTGAGCTTGAATGtgcaggagacgctgcgtctcagtagAGGCAACTGGTGGAgctttaaggccggtcctagcaatcga	TCCACCAGTTGCCT
ENSG00000072422.17;RHOBTB1;chr10-60941803-60941854-60911350-60911552-60943970-60944185	AGGCAACTGTCAAC	GGGAAAAAGAGAAAACAACGTATGTTGAAAATTTTAGTGGCTCCCCATGTACTCCTGGCAGGCAGTAGAATTTATAAAGTATTTCTCTCTTTTATGTAG	GTAAGTCCAGCTGTGAGCAGAGTGTTCTGTTCTTCACTTCCAGCAAGCCAG	GTCAGTGTCTTTGTGCAAACCCATGACTATAGATTGGTAACATCCTGTGTCTAATTTTGAGCAT	GGGAAAAAGAGAAAACAACGTATGTTGAAAATTTTAGTGGCTCCCCATGTACTCCTGGCAGGCAGTAGAATTTATAAAGTATTTCTCTCTTTTATGTAGGTAAGTCCAGCTGTGAGCAGAGTGTTCTGTTCTTCACTTCCAGCAAGCCAGGTCAGTGTCTTTGTGCAAACCCATGACTATAGATTGGTAACATCCTGTGTCTAATTTTGAGCAT	aagcttcgacaccgagctcgGGGAAAAAGAGAAAACAACGTATGTTGAAAATTTTAGTGGCTCCCCATGTACTCCTGGCAGGCAGTAGAATTTATAAAGTATTTCTCTCTTTTATGTAGGTAAGTCCAGCTGTGAGCAGAGTGTTCTGTTCTTCACTTCCAGCAAGCCAGGTCAGTGTCTTTGTGCAAACCCATGACTATAGATTGGTAACATCCTGTGTCTAATTTTGAGCATtgcaggagacgctgcgtctcagtagAGGCAACTGTCAACgctttaaggccggtcctagcaatcga	GTTGACAGTTGCCT
ENSG00000116906.13;GNPAT;chr1-231258221-231258309-231241215-231241456-231260506-231260683	AGGCAACTGTGTTG	CTTCCTGTCCAGCTGTTATTAGGATTATCTGAGTAACTGTTTCACCAACCCTTAATTCTCCTTTGCAATCTTTCCTTCCAG	ACTGACCAGGAAAAAAAGCAGCCTGGAATCTGCCAACTCACCTTCTCTGTTCCTATAACCAGGTGTCTGGCTGCTCCTGGGAGAGTGG	GTGAGTTATACAGATCCACATTCTGCAGCCTCAGGATCCCTTCTTC	CTTCCTGTCCAGCTGTTATTAGGATTATCTGAGTAACTGTTTCACCAACCCTTAATTCTCCTTTGCAATCTTTCCTTCCAGACTGACCAGGAAAAAAAGCAGCCTGGAATCTGCCAACTCACCTTCTCTGTTCCTATAACCAGGTGTCTGGCTGCTCCTGGGAGAGTGGGTGAGTTATACAGATCCACATTCTGCAGCCTCAGGATCCCTTCTTC	aagcttcgacaccgagctcgCTTCCTGTCCAGCTGTTATTAGGATTATCTGAGTAACTGTTTCACCAACCCTTAATTCTCCTTTGCAATCTTTCCTTCCAGACTGACCAGGAAAAAAAGCAGCCTGGAATCTGCCAACTCACCTTCTCTGTTCCTATAACCAGGTGTCTGGCTGCTCCTGGGAGAGTGGGTGAGTTATACAGATCCACATTCTGCAGCCTCAGGATCCCTTCTTCtgcaggagacgctgcgtctcagtagAGGCAACTGTGTTGgctttaaggccggtcctagcaatcga	CAACACAGTTGCCT
ENSG00000116906.13;GNPAT;chr1-231265711-231265787-231265292-231265420-231266013-231266091	AGGCAACTTAACGC	GGAGCTTGGGAAAAGGAATCAAAAGAAGCATTTATCATTTTGAGAGTAGGCAATGGGTTTTGTGTTTTGTTTGTTTTCTCTTTAAAG	AATGGTTATGCTCCTGTTGAATTTTTCCTCGAAGGGACAAGAAGCCGCTCTGCCAAGACATTGACTCCTAAATTTG	GTAGGTCACTACAGATTAAAAGGAAAAATACAAACCCAAAGACATCAGCTGC	GGAGCTTGGGAAAAGGAATCAAAAGAAGCATTTATCATTTTGAGAGTAGGCAATGGGTTTTGTGTTTTGTTTGTTTTCTCTTTAAAGAATGGTTATGCTCCTGTTGAATTTTTCCTCGAAGGGACAAGAAGCCGCTCTGCCAAGACATTGACTCCTAAATTTGGTAGGTCACTACAGATTAAAAGGAAAAATACAAACCCAAAGACATCAGCTGC	aagcttcgacaccgagctcgGGAGCTTGGGAAAAGGAATCAAAAGAAGCATTTATCATTTTGAGAGTAGGCAATGGGTTTTGTGTTTTGTTTGTTTTCTCTTTAAAGAATGGTTATGCTCCTGTTGAATTTTTCCTCGAAGGGACAAGAAGCCGCTCTGCCAAGACATTGACTCCTAAATTTGGTAGGTCACTACAGATTAAAAGGAAAAATACAAACCCAAAGACATCAGCTGCtgcaggagacgctgcgtctcagtagAGGCAACTTAACGCgctttaaggccggtcctagcaatcga	GCGTTAAGTTGCCT
ENSG00000116171.19;SCP2;chr1-52974768-52974832-52961502-52961629-52976682-52976769	AGGCAACTTAGTCG	GATATTTAGCAGAACACTGAGTACCATTGCAAGATTTGTTAATAAGCAGCGGAAAAACATTCACCCACTGGTAGATGTTTGCTTTCTTTACAG	GAACAAAAATTGAACACTTTGCAAAAATTGGATGGAAAAATCATAAACATTCAGTTAATAACCC	GTAAGTATTTCAGAGACATGAAATAATGAAAATCTGGGTTATCCTACTGTATAATATG	GATATTTAGCAGAACACTGAGTACCATTGCAAGATTTGTTAATAAGCAGCGGAAAAACATTCACCCACTGGTAGATGTTTGCTTTCTTTACAGGAACAAAAATTGAACACTTTGCAAAAATTGGATGGAAAAATCATAAACATTCAGTTAATAACCCGTAAGTATTTCAGAGACATGAAATAATGAAAATCTGGGTTATCCTACTGTATAATATG	aagcttcgacaccgagctcgGATATTTAGCAGAACACTGAGTACCATTGCAAGATTTGTTAATAAGCAGCGGAAAAACATTCACCCACTGGTAGATGTTTGCTTTCTTTACAGGAACAAAAATTGAACACTTTGCAAAAATTGGATGGAAAAATCATAAACATTCAGTTAATAACCCGTAAGTATTTCAGAGACATGAAATAATGAAAATCTGGGTTATCCTACTGTATAATATGtgcaggagacgctgcgtctcagtagAGGCAACTTAGTCGgctttaaggccggtcctagcaatcga	CGACTAAGTTGCCT
ENSG00000155066.16;PROM2;chr2-95276593-95276657-95276226-95276347-95276971-95277061	AGGCAACTTCCAGA	ATGCCATAGGGGCAGGGAAGGGGCCAGGGAGAGAAGGGCGTAAGGACTGTGGGTGACCAGGAAGGGCAGCCTCAGGGCCTTGTGTTTGCCTAG	GAGCTGCAGGCCGTGGCACAGCAATTCTCCCTGCCCCAGGAGCAAGTCTCAGAGGAGCTGGATG	GTGAGGGTCTCGGGGACTGGCAGGTGGGCTGGCTCCTTCCAGGGCCCCTGCTCGGGTG	ATGCCATAGGGGCAGGGAAGGGGCCAGGGAGAGAAGGGCGTAAGGACTGTGGGTGACCAGGAAGGGCAGCCTCAGGGCCTTGTGTTTGCCTAGGAGCTGCAGGCCGTGGCACAGCAATTCTCCCTGCCCCAGGAGCAAGTCTCAGAGGAGCTGGATGGTGAGGGTCTCGGGGACTGGCAGGTGGGCTGGCTCCTTCCAGGGCCCCTGCTCGGGTG	aagcttcgacaccgagctcgATGCCATAGGGGCAGGGAAGGGGCCAGGGAGAGAAGGGCGTAAGGACTGTGGGTGACCAGGAAGGGCAGCCTCAGGGCCTTGTGTTTGCCTAGGAGCTGCAGGCCGTGGCACAGCAATTCTCCCTGCCCCAGGAGCAAGTCTCAGAGGAGCTGGATGGTGAGGGTCTCGGGGACTGGCAGGTGGGCTGGCTCCTTCCAGGGCCCCTGCTCGGGTGtgcaggagacgctgcgtctcagtagAGGCAACTTCCAGAgctttaaggccggtcctagcaatcga	TCTGGAAGTTGCCT
ENSG00000155066.16;PROM2;chr2-95287395-95287464-95287132-95287213-95288210-95288300	AGGCAACTTCGTAG	CTCAAGTTGCCAGGCATGGGGGGTGGCGTGGGTGGGGGGCACTGCTGCTTCTGGGACCCCTACAGCTCAGACCTCCTTTCCTTCCTGCAG	GTGAGTGAGTGTTTCCTGGCCCGGGAGATGGGCTACTTCTCCCAGTACGTGGCCTGGGTGAGAGAGGAG	GTGAGTGGGGCCTCAGAAGCAATGACTGATTCCCTGCTCCATCGGACCAGCTGTT	CTCAAGTTGCCAGGCATGGGGGGTGGCGTGGGTGGGGGGCACTGCTGCTTCTGGGACCCCTACAGCTCAGACCTCCTTTCCTTCCTGCAGGTGAGTGAGTGTTTCCTGGCCCGGGAGATGGGCTACTTCTCCCAGTACGTGGCCTGGGTGAGAGAGGAGGTGAGTGGGGCCTCAGAAGCAATGACTGATTCCCTGCTCCATCGGACCAGCTGTT	aagcttcgacaccgagctcgCTCAAGTTGCCAGGCATGGGGGGTGGCGTGGGTGGGGGGCACTGCTGCTTCTGGGACCCCTACAGCTCAGACCTCCTTTCCTTCCTGCAGGTGAGTGAGTGTTTCCTGGCCCGGGAGATGGGCTACTTCTCCCAGTACGTGGCCTGGGTGAGAGAGGAGGTGAGTGGGGCCTCAGAAGCAATGACTGATTCCCTGCTCCATCGGACCAGCTGTTtgcaggagacgctgcgtctcagtagAGGCAACTTCGTAGgctttaaggccggtcctagcaatcga	CTACGAAGTTGCCT
ENSG00000174501.14;ANKRD36C;chr2-95852125-95852196-95851693-95851787-95853708-95853861	AGGCAACTTGAACC	TATTTTATATACATTTTGTTGATTCATTCATCTACTGATGGACATTTAGGTCATTTCCAAATGTAATTTTTTAAAATTCTTTGTTTTAG	TTTCAAGAAATACAGGATCAACTTACAGCTACTATAAGATGTACTAAGGAGATGGAAGGCGACGCACAAAA	GTAAAATTTGAAGCAGCACACAAAATAACTTGAGTATTTATAAAGCAAAGGAGC	TATTTTATATACATTTTGTTGATTCATTCATCTACTGATGGACATTTAGGTCATTTCCAAATGTAATTTTTTAAAATTCTTTGTTTTAGTTTCAAGAAATACAGGATCAACTTACAGCTACTATAAGATGTACTAAGGAGATGGAAGGCGACGCACAAAAGTAAAATTTGAAGCAGCACACAAAATAACTTGAGTATTTATAAAGCAAAGGAGC	aagcttcgacaccgagctcgTATTTTATATACATTTTGTTGATTCATTCATCTACTGATGGACATTTAGGTCATTTCCAAATGTAATTTTTTAAAATTCTTTGTTTTAGTTTCAAGAAATACAGGATCAACTTACAGCTACTATAAGATGTACTAAGGAGATGGAAGGCGACGCACAAAAGTAAAATTTGAAGCAGCACACAAAATAACTTGAGTATTTATAAAGCAAAGGAGCtgcaggagacgctgcgtctcagtagAGGCAACTTGAACCgctttaaggccggtcctagcaatcga	GGTTCAAGTTGCCT
ENSG00000163539.18;CLASP2;chr3-33592212-33592239-33584749-33584920-33592394-33592496	AGGCAACTTGCCCT	GATAAGTGTGTTGCTTTTGTATTACTGTATTAGACGATTGACCAGTGGATAAAGACAAAGCTAATTTAAAAAAAGACAAGCCACATACTGAGTTCTTGTTCTGTACTTTAG	GTTCATCATCACCTGACAAAAATGAAG	GTATTTTTTTCAATGTTTTGGATCAGTTGTTGTGCATGTTTTGGAATTTTTTGAGTGGGTGTTGTCTTGTCTTTGG	GATAAGTGTGTTGCTTTTGTATTACTGTATTAGACGATTGACCAGTGGATAAAGACAAAGCTAATTTAAAAAAAGACAAGCCACATACTGAGTTCTTGTTCTGTACTTTAGGTTCATCATCACCTGACAAAAATGAAGGTATTTTTTTCAATGTTTTGGATCAGTTGTTGTGCATGTTTTGGAATTTTTTGAGTGGGTGTTGTCTTGTCTTTGG	aagcttcgacaccgagctcgGATAAGTGTGTTGCTTTTGTATTACTGTATTAGACGATTGACCAGTGGATAAAGACAAAGCTAATTTAAAAAAAGACAAGCCACATACTGAGTTCTTGTTCTGTACTTTAGGTTCATCATCACCTGACAAAAATGAAGGTATTTTTTTCAATGTTTTGGATCAGTTGTTGTGCATGTTTTGGAATTTTTTGAGTGGGTGTTGTCTTGTCTTTGGtgcaggagacgctgcgtctcagtagAGGCAACTTGCCCTgctttaaggccggtcctagcaatcga	AGGGCAAGTTGCCT
ENSG00000163539.18;CLASP2;chr3-33612000-33612071-33608566-33608626-33619602-33619738	AGGCAACTTGGTGT	TAACTAAATACTTGAATGTAAGGCAAATAGAAGAAAGGACCACATGAAGTGTGTAGTATTTTCAACCTTTTCTAAAACATCTTTTTCAG	CATACTCATGTACCCAGACTTATACCTTTAATAACAAGCAATTGCACATCAAAATCAGTTCCCGTGAGGAG	GTAAGTTTAATTTTTTGTTGTTGTTGTTGTTAGTATAGCTCTGATACTGCATTG	TAACTAAATACTTGAATGTAAGGCAAATAGAAGAAAGGACCACATGAAGTGTGTAGTATTTTCAACCTTTTCTAAAACATCTTTTTCAGCATACTCATGTACCCAGACTTATACCTTTAATAACAAGCAATTGCACATCAAAATCAGTTCCCGTGAGGAGGTAAGTTTAATTTTTTGTTGTTGTTGTTGTTAGTATAGCTCTGATACTGCATTG	aagcttcgacaccgagctcgTAACTAAATACTTGAATGTAAGGCAAATAGAAGAAAGGACCACATGAAGTGTGTAGTATTTTCAACCTTTTCTAAAACATCTTTTTCAGCATACTCATGTACCCAGACTTATACCTTTAATAACAAGCAATTGCACATCAAAATCAGTTCCCGTGAGGAGGTAAGTTTAATTTTTTGTTGTTGTTGTTGTTAGTATAGCTCTGATACTGCATTGtgcaggagacgctgcgtctcagtagAGGCAACTTGGTGTgctttaaggccggtcctagcaatcga	ACACCAAGTTGCCT
ENSG00000163539.18;CLASP2;chr3-33684358-33684456-33663444-33663515-33687059-33687135	AGGCAACTTTAGGC	TGTAATGTTACCTTGAGATGAAGTATTTTATTGTATCATATATAAGTTTATTAAAAAGTTCTGAATTCTTTGACAG	GTGAGAGATGCTGCAATATTGGCTATAGTGGAGATTTATAGACATGTGGGAGAAAAAGTGAGGATGGATCTTTATAAGAGAGGAATTCCCCCTGCTAG	GTAAGTCTTGCTAAATTTGGTTCTTTTTTTTTTTTTCACCA	TGTAATGTTACCTTGAGATGAAGTATTTTATTGTATCATATATAAGTTTATTAAAAAGTTCTGAATTCTTTGACAGGTGAGAGATGCTGCAATATTGGCTATAGTGGAGATTTATAGACATGTGGGAGAAAAAGTGAGGATGGATCTTTATAAGAGAGGAATTCCCCCTGCTAGGTAAGTCTTGCTAAATTTGGTTCTTTTTTTTTTTTTCACCA	aagcttcgacaccgagctcgTGTAATGTTACCTTGAGATGAAGTATTTTATTGTATCATATATAAGTTTATTAAAAAGTTCTGAATTCTTTGACAGGTGAGAGATGCTGCAATATTGGCTATAGTGGAGATTTATAGACATGTGGGAGAAAAAGTGAGGATGGATCTTTATAAGAGAGGAATTCCCCCTGCTAGGTAAGTCTTGCTAAATTTGGTTCTTTTTTTTTTTTTCACCAtgcaggagacgctgcgtctcagtagAGGCAACTTTAGGCgctttaaggccggtcctagcaatcga	GCCTAAAGTTGCCT
ENSG00000109113.20;RAB34;chr17-28716902-28716994-28715799-28715901-28717212-28717291	AGGCAACTTTCTTG	CACCCCTACCCGGGCCGCTTGGCTGCGGGACAAGGGCCAGGAGTAGGAAGCTCCATTCTCTTCCATCCTTCCCACTAAG	TGCCTGAGGAAGGAGGCCGCTTTGCACGGGCACAAAGACTTCCACCCCCGCGTCACCTGCGCCTGCCAGGAGCACCGGACAGGCACCGTGGG	GTGAGTTAGGGACACCCACAACAAAGAGAGGAGGTCCCAGGAAA	CACCCCTACCCGGGCCGCTTGGCTGCGGGACAAGGGCCAGGAGTAGGAAGCTCCATTCTCTTCCATCCTTCCCACTAAGTGCCTGAGGAAGGAGGCCGCTTTGCACGGGCACAAAGACTTCCACCCCCGCGTCACCTGCGCCTGCCAGGAGCACCGGACAGGCACCGTGGGGTGAGTTAGGGACACCCACAACAAAGAGAGGAGGTCCCAGGAAA	aagcttcgacaccgagctcgCACCCCTACCCGGGCCGCTTGGCTGCGGGACAAGGGCCAGGAGTAGGAAGCTCCATTCTCTTCCATCCTTCCCACTAAGTGCCTGAGGAAGGAGGCCGCTTTGCACGGGCACAAAGACTTCCACCCCCGCGTCACCTGCGCCTGCCAGGAGCACCGGACAGGCACCGTGGGGTGAGTTAGGGACACCCACAACAAAGAGAGGAGGTCCCAGGAAAtgcaggagacgctgcgtctcagtagAGGCAACTTTCTTGgctttaaggccggtcctagcaatcga	CAAGAAAGTTGCCT
ENSG00000204356.14;NELFE;chr6-31956940-31957010-31956692-31956838-31958371-31958454	AGGCAACTTTTGCT	TCCCTGGAGTGATGTGCCCAGGGGCCTTAGGAGAGGAACCGGCTAGGGGCTGGCCCTCACTTACCTCTCTCTTCTCACCCTTGTTCCCAG	AAAAAGGCATTGCTGGCTCTGAAGAAGCAAAGTAGCAGCAGCACAACCAGCCAAGGTGGTGTCAAACGCT	GTGAGTGACAGGGGAAATGGGGATGGACTGGAAGTGGGCAGCATGGAGCTGACCT	TCCCTGGAGTGATGTGCCCAGGGGCCTTAGGAGAGGAACCGGCTAGGGGCTGGCCCTCACTTACCTCTCTCTTCTCACCCTTGTTCCCAGAAAAAGGCATTGCTGGCTCTGAAGAAGCAAAGTAGCAGCAGCACAACCAGCCAAGGTGGTGTCAAACGCTGTGAGTGACAGGGGAAATGGGGATGGACTGGAAGTGGGCAGCATGGAGCTGACCT	aagcttcgacaccgagctcgTCCCTGGAGTGATGTGCCCAGGGGCCTTAGGAGAGGAACCGGCTAGGGGCTGGCCCTCACTTACCTCTCTCTTCTCACCCTTGTTCCCAGAAAAAGGCATTGCTGGCTCTGAAGAAGCAAAGTAGCAGCAGCACAACCAGCCAAGGTGGTGTCAAACGCTGTGAGTGACAGGGGAAATGGGGATGGACTGGAAGTGGGCAGCATGGAGCTGACCTtgcaggagacgctgcgtctcagtagAGGCAACTTTTGCTgctttaaggccggtcctagcaatcga	AGCAAAAGTTGCCT
ENSG00000132906.18;CASP9;chr1-15505989-15506079-15504610-15504758-15506898-15507052	AGGCAGGAAACGGG	GCCCTTTTATTGTTAGGAACGGTCCAGTCTGCATCTAGACCTATCCGTGCTTCTGGCTCACCTGCAGCCCTCTCTTGTAG	AAAATGGTGCTGGCTTTGCTGGAGCTGGCGCAGCAGGACCACGGTGCTCTGGACTGCTGCGTGGTGGTCATTCTCTCTCACGGCTGTCAG	GTAGGAAGCCTCCCACTGTTCCCTGGGCAGGCATTGGGTACTGGC	GCCCTTTTATTGTTAGGAACGGTCCAGTCTGCATCTAGACCTATCCGTGCTTCTGGCTCACCTGCAGCCCTCTCTTGTAGAAAATGGTGCTGGCTTTGCTGGAGCTGGCGCAGCAGGACCACGGTGCTCTGGACTGCTGCGTGGTGGTCATTCTCTCTCACGGCTGTCAGGTAGGAAGCCTCCCACTGTTCCCTGGGCAGGCATTGGGTACTGGC	aagcttcgacaccgagctcgGCCCTTTTATTGTTAGGAACGGTCCAGTCTGCATCTAGACCTATCCGTGCTTCTGGCTCACCTGCAGCCCTCTCTTGTAGAAAATGGTGCTGGCTTTGCTGGAGCTGGCGCAGCAGGACCACGGTGCTCTGGACTGCTGCGTGGTGGTCATTCTCTCTCACGGCTGTCAGGTAGGAAGCCTCCCACTGTTCCCTGGGCAGGCATTGGGTACTGGCtgcaggagacgctgcgtctcagtagAGGCAGGAAACGGGgctttaaggccggtcctagcaatcga	CCCGTTTCCTGCCT
ENSG00000176444.19;CLK2;chr1-155264220-155264300-155263949-155264040-155264467-155264550	AGGCAGGAAATGCC	GTTCTCCACATTGCCTGCCTTCCTGGCAGCTGATCCTTAGCATGCCCTTTTCAGTCCCATGCTCAGTTCTGTTTTTGTTTCCCAG	ACCCATGACAACAGAGAGCATCTAGCCATGATGGAAAGGATCTTGGGTCCTATCCCTTCCCGGATGATCCGAAAGACAAG	GTGAACCTTGAGGGGGCACTAGTTAACTCTTTTCCTTTTCTCTCCACAGA	GTTCTCCACATTGCCTGCCTTCCTGGCAGCTGATCCTTAGCATGCCCTTTTCAGTCCCATGCTCAGTTCTGTTTTTGTTTCCCAGACCCATGACAACAGAGAGCATCTAGCCATGATGGAAAGGATCTTGGGTCCTATCCCTTCCCGGATGATCCGAAAGACAAGGTGAACCTTGAGGGGGCACTAGTTAACTCTTTTCCTTTTCTCTCCACAGA	aagcttcgacaccgagctcgGTTCTCCACATTGCCTGCCTTCCTGGCAGCTGATCCTTAGCATGCCCTTTTCAGTCCCATGCTCAGTTCTGTTTTTGTTTCCCAGACCCATGACAACAGAGAGCATCTAGCCATGATGGAAAGGATCTTGGGTCCTATCCCTTCCCGGATGATCCGAAAGACAAGGTGAACCTTGAGGGGGCACTAGTTAACTCTTTTCCTTTTCTCTCCACAGAtgcaggagacgctgcgtctcagtagAGGCAGGAAATGCCgctttaaggccggtcctagcaatcga	GGCATTTCCTGCCT
ENSG00000173809.18;TDRD12;chr19-32826682-32826749-32826444-32826598-32827163-32827267	AGGCAGGAACCTAG	CGGGTGGTCTTTACCCTGCGTGTGTCATATTCACGCGCTCACTGTCAGCTGTTCTCTTGAACAG	AACCCCAACGTGGCTTTTGATTTTGATCACTGGGAAGACTGTGAAGAGGACAGCCACTTCCCCAAGG	GTAAGGCATAGAGCGCCCACTCTCCGAGGGGTTGTAGGTTCTGAGGGCAGTGAGGG	CGGGTGGTCTTTACCCTGCGTGTGTCATATTCACGCGCTCACTGTCAGCTGTTCTCTTGAACAGAACCCCAACGTGGCTTTTGATTTTGATCACTGGGAAGACTGTGAAGAGGACAGCCACTTCCCCAAGGGTAAGGCATAGAGCGCCCACTCTCCGAGGGGTTGTAGGTTCTGAGGGCAGTGAGGG	aagcttcgacaccgagctcgCGGGTGGTCTTTACCCTGCGTGTGTCATATTCACGCGCTCACTGTCAGCTGTTCTCTTGAACAGAACCCCAACGTGGCTTTTGATTTTGATCACTGGGAAGACTGTGAAGAGGACAGCCACTTCCCCAAGGGTAAGGCATAGAGCGCCCACTCTCCGAGGGGTTGTAGGTTCTGAGGGCAGTGAGGGtgcaggagacgctgcgtctcagtagAGGCAGGAACCTAGgctttaaggccggtcctagcaatcga	CTAGGTTCCTGCCT
ENSG00000178125.14;PPP1R42;chr8-66988399-66988517-66964102-66964334-67010714-67010782	AGGCAGGAACTAGC	CTGACATGCTAGAAGTATTGGTAAATATGAAATGCTTGTGCTTTGCTTTTTCTTCTCTAATTATAG	GATTTGGAGTTTTTACTGAACAAGTTGATGAAGCTGTGGAAAATTGATCTAAATGGAAATCCTGTTTGTCTCAAACCAAAATACAGGGACAGACTGATATTGGTGTCCAAATCACTGG	GTACATATTTATATTAATATAATTTTTAAGA	CTGACATGCTAGAAGTATTGGTAAATATGAAATGCTTGTGCTTTGCTTTTTCTTCTCTAATTATAGGATTTGGAGTTTTTACTGAACAAGTTGATGAAGCTGTGGAAAATTGATCTAAATGGAAATCCTGTTTGTCTCAAACCAAAATACAGGGACAGACTGATATTGGTGTCCAAATCACTGGGTACATATTTATATTAATATAATTTTTAAGA	aagcttcgacaccgagctcgCTGACATGCTAGAAGTATTGGTAAATATGAAATGCTTGTGCTTTGCTTTTTCTTCTCTAATTATAGGATTTGGAGTTTTTACTGAACAAGTTGATGAAGCTGTGGAAAATTGATCTAAATGGAAATCCTGTTTGTCTCAAACCAAAATACAGGGACAGACTGATATTGGTGTCCAAATCACTGGGTACATATTTATATTAATATAATTTTTAAGAtgcaggagacgctgcgtctcagtagAGGCAGGAACTAGCgctttaaggccggtcctagcaatcga	GCTAGTTCCTGCCT
ENSG00000049089.15;COL9A2;chr1-40303130-40303185-40302620-40302809-40303529-40303676	AGGCAGGAAGATGA	GAGTCTCCTCCATGGCGGCCTCACGCTCAGCCAGGTGGGATAGGAGCGGTGGGCCCTTGTAGCCAGGGGCTTCTTCCTGAAAGGCCTCTGCTTTCAG	GGCCGGGATGCCACTGACCAGCACATCGTGGATGTGGCGCTGAAGATGCTGCAAG	GTGAGGGGCAGCAACCCCTCCTCACAGTCAGTTCGAGGGCATCGCCGCCCCCTCACCCCCTC	GAGTCTCCTCCATGGCGGCCTCACGCTCAGCCAGGTGGGATAGGAGCGGTGGGCCCTTGTAGCCAGGGGCTTCTTCCTGAAAGGCCTCTGCTTTCAGGGCCGGGATGCCACTGACCAGCACATCGTGGATGTGGCGCTGAAGATGCTGCAAGGTGAGGGGCAGCAACCCCTCCTCACAGTCAGTTCGAGGGCATCGCCGCCCCCTCACCCCCTC	aagcttcgacaccgagctcgGAGTCTCCTCCATGGCGGCCTCACGCTCAGCCAGGTGGGATAGGAGCGGTGGGCCCTTGTAGCCAGGGGCTTCTTCCTGAAAGGCCTCTGCTTTCAGGGCCGGGATGCCACTGACCAGCACATCGTGGATGTGGCGCTGAAGATGCTGCAAGGTGAGGGGCAGCAACCCCTCCTCACAGTCAGTTCGAGGGCATCGCCGCCCCCTCACCCCCTCtgcaggagacgctgcgtctcagtagAGGCAGGAAGATGAgctttaaggccggtcctagcaatcga	TCATCTTCCTGCCT
ENSG00000049089.15;COL9A2;chr1-40310713-40310767-40310263-40310317-40311092-40311146	AGGCAGGAAGGTTC	GTCTGCTTGTGCTGGGGAAAAGAGGTGGTATCTTTGCTTGTCTGTATATGTGTCTTTCCATCTGCCTGCCTGTCTGACAGCTCATCCCTGCCCTTTAG	GGTCCCAAGGGAGATGTGGGTGCCTCTGGAGAGCAAGGCATCCCTGGACCACCG	GTAAGGAACACCTTGCCTCAGTGGCCCTCTTCTCCCTCACCCCAGGAGCCCTTCATGGAGTCA	GTCTGCTTGTGCTGGGGAAAAGAGGTGGTATCTTTGCTTGTCTGTATATGTGTCTTTCCATCTGCCTGCCTGTCTGACAGCTCATCCCTGCCCTTTAGGGTCCCAAGGGAGATGTGGGTGCCTCTGGAGAGCAAGGCATCCCTGGACCACCGGTAAGGAACACCTTGCCTCAGTGGCCCTCTTCTCCCTCACCCCAGGAGCCCTTCATGGAGTCA	aagcttcgacaccgagctcgGTCTGCTTGTGCTGGGGAAAAGAGGTGGTATCTTTGCTTGTCTGTATATGTGTCTTTCCATCTGCCTGCCTGTCTGACAGCTCATCCCTGCCCTTTAGGGTCCCAAGGGAGATGTGGGTGCCTCTGGAGAGCAAGGCATCCCTGGACCACCGGTAAGGAACACCTTGCCTCAGTGGCCCTCTTCTCCCTCACCCCAGGAGCCCTTCATGGAGTCAtgcaggagacgctgcgtctcagtagAGGCAGGAAGGTTCgctttaaggccggtcctagcaatcga	GAACCTTCCTGCCT
ENSG00000174233.12;ADCY6;chr12-48772294-48772339-48771742-48771973-48772507-48772543	AGGCAGGAATCGGT	TCTCTGCTTATCCTTAGTCCAGCTGCAGGGAGGGTGGCCCTCAAATATATGACCCCTGTGATTCTGCTGGTGTTTGCGCTGGCGCTGTATCTGCATGCTCAG	CAGGTGGAGTCGACTGCCCGCCTAGACTTCCTCTGGAAACTACAG	GTGACTGTGTGGGCCTTTGGGGGAAGAGGAGGAACCTAGGGGCGGAGCCTGGGCCAGGCCAGAAATG	TCTCTGCTTATCCTTAGTCCAGCTGCAGGGAGGGTGGCCCTCAAATATATGACCCCTGTGATTCTGCTGGTGTTTGCGCTGGCGCTGTATCTGCATGCTCAGCAGGTGGAGTCGACTGCCCGCCTAGACTTCCTCTGGAAACTACAGGTGACTGTGTGGGCCTTTGGGGGAAGAGGAGGAACCTAGGGGCGGAGCCTGGGCCAGGCCAGAAATG	aagcttcgacaccgagctcgTCTCTGCTTATCCTTAGTCCAGCTGCAGGGAGGGTGGCCCTCAAATATATGACCCCTGTGATTCTGCTGGTGTTTGCGCTGGCGCTGTATCTGCATGCTCAGCAGGTGGAGTCGACTGCCCGCCTAGACTTCCTCTGGAAACTACAGGTGACTGTGTGGGCCTTTGGGGGAAGAGGAGGAACCTAGGGGCGGAGCCTGGGCCAGGCCAGAAATGtgcaggagacgctgcgtctcagtagAGGCAGGAATCGGTgctttaaggccggtcctagcaatcga	ACCGATTCCTGCCT
ENSG00000174233.12;ADCY6;chr12-48774401-48774518-48772507-48772543-48774956-48775054	AGGCAGGAATTTCC	CATCCCTGGTTGCCATTCCTCCTTGGCTGATACAACCTTCAACTCTTGGTCTCTTGATGCCTCTAG	CTGTTCCCTAAGGCCCTGCAACGTCTGTCCCGCAGCATTGTCCGCTCACGGGCACATAGCACCGCAGTTGGCATCTTTTCCGTCCTGCTTGTGTTTACTTCTGCCATTGCCAACATG	GTAAGGGTCCAGTGGGAATTCTCCCACCTCT	CATCCCTGGTTGCCATTCCTCCTTGGCTGATACAACCTTCAACTCTTGGTCTCTTGATGCCTCTAGCTGTTCCCTAAGGCCCTGCAACGTCTGTCCCGCAGCATTGTCCGCTCACGGGCACATAGCACCGCAGTTGGCATCTTTTCCGTCCTGCTTGTGTTTACTTCTGCCATTGCCAACATGGTAAGGGTCCAGTGGGAATTCTCCCACCTCT	aagcttcgacaccgagctcgCATCCCTGGTTGCCATTCCTCCTTGGCTGATACAACCTTCAACTCTTGGTCTCTTGATGCCTCTAGCTGTTCCCTAAGGCCCTGCAACGTCTGTCCCGCAGCATTGTCCGCTCACGGGCACATAGCACCGCAGTTGGCATCTTTTCCGTCCTGCTTGTGTTTACTTCTGCCATTGCCAACATGGTAAGGGTCCAGTGGGAATTCTCCCACCTCTtgcaggagacgctgcgtctcagtagAGGCAGGAATTTCCgctttaaggccggtcctagcaatcga	GGAAATTCCTGCCT
ENSG00000174233.12;ADCY6;chr12-48774690-48774778-48773939-48774098-48775302-48775450	AGGCAGGACAGAGG	CCCTGCTTGTTCCAGAGGGTGGGACAAGAATGCCCAGATCTTCCAGAATTAAATGATTTTTCTGGCCCTGTTCTGCCCCAG	CTCCACCCTGATGCTTGGGATCTATGCCAGCATCTTCCTGCTGCTGCTAATCACCGTGCTGATCTGTGCTGTGTACTCCTGTGGTTCT	GTACGTAAGGGGATTTCTGAGGCTGTTGGGGAGGGCAGGCTGGACT	CCCTGCTTGTTCCAGAGGGTGGGACAAGAATGCCCAGATCTTCCAGAATTAAATGATTTTTCTGGCCCTGTTCTGCCCCAGCTCCACCCTGATGCTTGGGATCTATGCCAGCATCTTCCTGCTGCTGCTAATCACCGTGCTGATCTGTGCTGTGTACTCCTGTGGTTCTGTACGTAAGGGGATTTCTGAGGCTGTTGGGGAGGGCAGGCTGGACT	aagcttcgacaccgagctcgCCCTGCTTGTTCCAGAGGGTGGGACAAGAATGCCCAGATCTTCCAGAATTAAATGATTTTTCTGGCCCTGTTCTGCCCCAGCTCCACCCTGATGCTTGGGATCTATGCCAGCATCTTCCTGCTGCTGCTAATCACCGTGCTGATCTGTGCTGTGTACTCCTGTGGTTCTGTACGTAAGGGGATTTCTGAGGCTGTTGGGGAGGGCAGGCTGGACTtgcaggagacgctgcgtctcagtagAGGCAGGACAGAGGgctttaaggccggtcctagcaatcga	CCTCTGTCCTGCCT
ENSG00000174233.12;ADCY6;chr12-48774956-48775054-48774401-48774518-48775302-48775450	AGGCAGGACCAACA	TGGTAGTGCCCTGTCCTTGCTGTCCCTGCCTTCCTTAGGGAGGGCCCAGCACTCAGCTCAGCCTCCTCTCCCTCAG	TACTCCCGGAAGGTGGATCCCCGCTTCGGAGCCTACGTTGCCTGTGCCCTGTTGGTCTTCTGCTTCATCTGCTTCATCCAGCTTCTCATCTTCCCACA	GTGAGAGCCCTGCCTTTCCTCTCTTAGCTTCTCTCTTCACC	TGGTAGTGCCCTGTCCTTGCTGTCCCTGCCTTCCTTAGGGAGGGCCCAGCACTCAGCTCAGCCTCCTCTCCCTCAGTACTCCCGGAAGGTGGATCCCCGCTTCGGAGCCTACGTTGCCTGTGCCCTGTTGGTCTTCTGCTTCATCTGCTTCATCCAGCTTCTCATCTTCCCACAGTGAGAGCCCTGCCTTTCCTCTCTTAGCTTCTCTCTTCACC	aagcttcgacaccgagctcgTGGTAGTGCCCTGTCCTTGCTGTCCCTGCCTTCCTTAGGGAGGGCCCAGCACTCAGCTCAGCCTCCTCTCCCTCAGTACTCCCGGAAGGTGGATCCCCGCTTCGGAGCCTACGTTGCCTGTGCCCTGTTGGTCTTCTGCTTCATCTGCTTCATCCAGCTTCTCATCTTCCCACAGTGAGAGCCCTGCCTTTCCTCTCTTAGCTTCTCTCTTCACCtgcaggagacgctgcgtctcagtagAGGCAGGACCAACAgctttaaggccggtcctagcaatcga	TGTTGGTCCTGCCT
ENSG00000174233.12;ADCY6;chr12-48775672-48775698-48775302-48775450-48775962-48776091	AGGCAGGACCGAAT	CCAGAGGATATGACGGGGACACCCTCAGCACAGTGTTGGGGTGGGGGAAGGAGCTGCAGAGATGAAGGTTGTTGGCCCTTCACCTCACTCCACACTCTGTCCCTTTCTCCAG	GGCATTGATGATTCCAGCAAAGACAA	GTAAGTCAGGTTACTGAGGAGGGAGAAGGCACTTGCACCCTGGGATGGGGCTGGGGGGAGCCGAGATCCTCCTTTTC	CCAGAGGATATGACGGGGACACCCTCAGCACAGTGTTGGGGTGGGGGAAGGAGCTGCAGAGATGAAGGTTGTTGGCCCTTCACCTCACTCCACACTCTGTCCCTTTCTCCAGGGCATTGATGATTCCAGCAAAGACAAGTAAGTCAGGTTACTGAGGAGGGAGAAGGCACTTGCACCCTGGGATGGGGCTGGGGGGAGCCGAGATCCTCCTTTTC	aagcttcgacaccgagctcgCCAGAGGATATGACGGGGACACCCTCAGCACAGTGTTGGGGTGGGGGAAGGAGCTGCAGAGATGAAGGTTGTTGGCCCTTCACCTCACTCCACACTCTGTCCCTTTCTCCAGGGCATTGATGATTCCAGCAAAGACAAGTAAGTCAGGTTACTGAGGAGGGAGAAGGCACTTGCACCCTGGGATGGGGCTGGGGGGAGCCGAGATCCTCCTTTTCtgcaggagacgctgcgtctcagtagAGGCAGGACCGAATgctttaaggccggtcctagcaatcga	ATTCGGTCCTGCCT
ENSG00000115652.15;UXS1;chr2-106104793-106104837-106101046-106101118-106112645-106112765	AGGCAGGACCTTCG	GGGATCAGTTTCAAGGTCGGACTGTGTCCCCTGGAGTTTCAAGGACACCTACGCAGGACGGGTGTGGTTTTATCAGGAGGCCTAACTGTTGGTTTCCTTCCAG	GTATACGGATCCGGGTCTCAGACAAGGGCGTTCCAGTACGTCAG	GTAAGACTGTCCTGCCCTGCCCCAGCCTTAGCAGTGCTTTGGAGCAGGGGTCATGCCAACTTGACAGA	GGGATCAGTTTCAAGGTCGGACTGTGTCCCCTGGAGTTTCAAGGACACCTACGCAGGACGGGTGTGGTTTTATCAGGAGGCCTAACTGTTGGTTTCCTTCCAGGTATACGGATCCGGGTCTCAGACAAGGGCGTTCCAGTACGTCAGGTAAGACTGTCCTGCCCTGCCCCAGCCTTAGCAGTGCTTTGGAGCAGGGGTCATGCCAACTTGACAGA	aagcttcgacaccgagctcgGGGATCAGTTTCAAGGTCGGACTGTGTCCCCTGGAGTTTCAAGGACACCTACGCAGGACGGGTGTGGTTTTATCAGGAGGCCTAACTGTTGGTTTCCTTCCAGGTATACGGATCCGGGTCTCAGACAAGGGCGTTCCAGTACGTCAGGTAAGACTGTCCTGCCCTGCCCCAGCCTTAGCAGTGCTTTGGAGCAGGGGTCATGCCAACTTGACAGAtgcaggagacgctgcgtctcagtagAGGCAGGACCTTCGgctttaaggccggtcctagcaatcga	CGAAGGTCCTGCCT
ENSG00000115652.15;UXS1;chr2-106125619-106125679-106122969-106123091-106129673-106129778	AGGCAGGACGGAGA	GTCTTTAATACTAAAACATTGCTTAAATTGGCCAGCAAAAAATGTGCCTGCACATGTAAATTCAGTCTCTTTTATCATGTCATTGCTTTCTGTAG	GGCTGGCAAAACGAGTCGGTGCCCGTCTGCTCCTGGCCTCCACATCGGAGGTGTATGGAG	GTGAGTAGGAGGCTCTCTCAGGAGATGTTCACTCCAGCCCTTGGACTGTTTTCATCCTGT	GTCTTTAATACTAAAACATTGCTTAAATTGGCCAGCAAAAAATGTGCCTGCACATGTAAATTCAGTCTCTTTTATCATGTCATTGCTTTCTGTAGGGCTGGCAAAACGAGTCGGTGCCCGTCTGCTCCTGGCCTCCACATCGGAGGTGTATGGAGGTGAGTAGGAGGCTCTCTCAGGAGATGTTCACTCCAGCCCTTGGACTGTTTTCATCCTGT	aagcttcgacaccgagctcgGTCTTTAATACTAAAACATTGCTTAAATTGGCCAGCAAAAAATGTGCCTGCACATGTAAATTCAGTCTCTTTTATCATGTCATTGCTTTCTGTAGGGCTGGCAAAACGAGTCGGTGCCCGTCTGCTCCTGGCCTCCACATCGGAGGTGTATGGAGGTGAGTAGGAGGCTCTCTCAGGAGATGTTCACTCCAGCCCTTGGACTGTTTTCATCCTGTtgcaggagacgctgcgtctcagtagAGGCAGGACGGAGAgctttaaggccggtcctagcaatcga	TCTCCGTCCTGCCT
ENSG00000115652.15;UXS1;chr2-106158057-106158118-106145189-106145370-106163666-106163710	AGGCAGGACTACTT	TCCCAAAACCTGGCACATGCTTTGATGGTAGACAGAGAAAATATTCAAATGAGATGTTTGACTTTTTCCTTTTGAATCTCTTTATATTATACAG	CTTTACCCAGAAATACCCACCAGTAAAGTTTTTATCAGAAAAGGATCGGAAAAGAATTTTG	GTAAGTTTGCACACCTGAATAGTATTTGTAATATTAAGAAACTTTCTTTTTTCGTTGAG	TCCCAAAACCTGGCACATGCTTTGATGGTAGACAGAGAAAATATTCAAATGAGATGTTTGACTTTTTCCTTTTGAATCTCTTTATATTATACAGCTTTACCCAGAAATACCCACCAGTAAAGTTTTTATCAGAAAAGGATCGGAAAAGAATTTTGGTAAGTTTGCACACCTGAATAGTATTTGTAATATTAAGAAACTTTCTTTTTTCGTTGAG	aagcttcgacaccgagctcgTCCCAAAACCTGGCACATGCTTTGATGGTAGACAGAGAAAATATTCAAATGAGATGTTTGACTTTTTCCTTTTGAATCTCTTTATATTATACAGCTTTACCCAGAAATACCCACCAGTAAAGTTTTTATCAGAAAAGGATCGGAAAAGAATTTTGGTAAGTTTGCACACCTGAATAGTATTTGTAATATTAAGAAACTTTCTTTTTTCGTTGAGtgcaggagacgctgcgtctcagtagAGGCAGGACTACTTgctttaaggccggtcctagcaatcga	AAGTAGTCCTGCCT
ENSG00000177674.16;AGTRAP;chr1-11744532-11744568-11736152-11736235-11745802-11745837	AGGCAGGACTCTCG	CCACGCTCCTTCCCGAGGCCCTCAGGCCCCCCTACCTGTCCCCAGCTACCCTCCCTTTGCCCGCTCTCTCCAGCCACAACAGCTGCTTTCCCCTCTGCCCCCCACAG	TGCGCCAGCTCCAGTGTCCCAAGAAATCACCCTCAC	GTGAGTCCCCACCGCTCCGCTTCCCATCGAGGCCTCTTCTGATTTCAGAGCAGATTCCCTGCATTCCACAAA	CCACGCTCCTTCCCGAGGCCCTCAGGCCCCCCTACCTGTCCCCAGCTACCCTCCCTTTGCCCGCTCTCTCCAGCCACAACAGCTGCTTTCCCCTCTGCCCCCCACAGTGCGCCAGCTCCAGTGTCCCAAGAAATCACCCTCACGTGAGTCCCCACCGCTCCGCTTCCCATCGAGGCCTCTTCTGATTTCAGAGCAGATTCCCTGCATTCCACAAA	aagcttcgacaccgagctcgCCACGCTCCTTCCCGAGGCCCTCAGGCCCCCCTACCTGTCCCCAGCTACCCTCCCTTTGCCCGCTCTCTCCAGCCACAACAGCTGCTTTCCCCTCTGCCCCCCACAGTGCGCCAGCTCCAGTGTCCCAAGAAATCACCCTCACGTGAGTCCCCACCGCTCCGCTTCCCATCGAGGCCTCTTCTGATTTCAGAGCAGATTCCCTGCATTCCACAAAtgcaggagacgctgcgtctcagtagAGGCAGGACTCTCGgctttaaggccggtcctagcaatcga	CGAGAGTCCTGCCT
ENSG00000177674.16;AGTRAP;chr1-11745802-11745837-11736116-11736235-11747439-11747545	AGGCAGGACTTACT	AGAGGTGCCAGGCGCAGGGGCGTCCTGTGTTTTCTGCACCCGACGCTTTCCTGCCCCTGTGGTGGTCATGTTCACAGACCTCTTCTCTCCCCCTTGTTGTGCCACAG	GTGATTCTCCTAGGTCACTGGCTGCTGACAACCTG	GTAAGTGACTCTGTGGGTATCTTGTGTGTCTCCTGCGGTCTCAGGGTCTGTGTCAGCCGGGTCAGGTCCTGG	AGAGGTGCCAGGCGCAGGGGCGTCCTGTGTTTTCTGCACCCGACGCTTTCCTGCCCCTGTGGTGGTCATGTTCACAGACCTCTTCTCTCCCCCTTGTTGTGCCACAGGTGATTCTCCTAGGTCACTGGCTGCTGACAACCTGGTAAGTGACTCTGTGGGTATCTTGTGTGTCTCCTGCGGTCTCAGGGTCTGTGTCAGCCGGGTCAGGTCCTGG	aagcttcgacaccgagctcgAGAGGTGCCAGGCGCAGGGGCGTCCTGTGTTTTCTGCACCCGACGCTTTCCTGCCCCTGTGGTGGTCATGTTCACAGACCTCTTCTCTCCCCCTTGTTGTGCCACAGGTGATTCTCCTAGGTCACTGGCTGCTGACAACCTGGTAAGTGACTCTGTGGGTATCTTGTGTGTCTCCTGCGGTCTCAGGGTCTGTGTCAGCCGGGTCAGGTCCTGGtgcaggagacgctgcgtctcagtagAGGCAGGACTTACTgctttaaggccggtcctagcaatcga	AGTAAGTCCTGCCT
ENSG00000177674.16;AGTRAP;chr1-11747439-11747545-11745802-11745837-11748414-11748589	AGGCAGGAGAACTC	ACGCCGGAGCAGGAGGGAGGTGACCTGCGGGGTGGTGGCCTCCTGACGGGACTGAGCTACCTCTTCCTACAG	GGGCTGCATTGTATTCTCAGGCTCCTATGCCTGGGCCAACTTCACCATCCTGGCCTTGGGCGTGTGGGCTGTGGCTCAGCGGGACTCCATCGACGCCATAAGCATG	GTGAGCCAGGGTGGGGGAGAGGCGGCAAGGCGGGGAG	ACGCCGGAGCAGGAGGGAGGTGACCTGCGGGGTGGTGGCCTCCTGACGGGACTGAGCTACCTCTTCCTACAGGGGCTGCATTGTATTCTCAGGCTCCTATGCCTGGGCCAACTTCACCATCCTGGCCTTGGGCGTGTGGGCTGTGGCTCAGCGGGACTCCATCGACGCCATAAGCATGGTGAGCCAGGGTGGGGGAGAGGCGGCAAGGCGGGGAG	aagcttcgacaccgagctcgACGCCGGAGCAGGAGGGAGGTGACCTGCGGGGTGGTGGCCTCCTGACGGGACTGAGCTACCTCTTCCTACAGGGGCTGCATTGTATTCTCAGGCTCCTATGCCTGGGCCAACTTCACCATCCTGGCCTTGGGCGTGTGGGCTGTGGCTCAGCGGGACTCCATCGACGCCATAAGCATGGTGAGCCAGGGTGGGGGAGAGGCGGCAAGGCGGGGAGtgcaggagacgctgcgtctcagtagAGGCAGGAGAACTCgctttaaggccggtcctagcaatcga	GAGTTCTCCTGCCT
ENSG00000135951.16;TSGA10;chr2-99073017-99073073-99071705-99071874-99078658-99078813	AGGCAGGAGAGATA	ACCTAAAGGGAAAGGGAAATTTTCTTTTTGTTCATTCAATTTTAACAGAAATAACAGCTTAAGATTTTTTTATTTAATACTTATATTATTTTTCAAG	GAAAAGACCATTTCAGGCATGAAGAATATCATTGCTGAGATGGAACAGGCATCAAG	GTAAATCAGTCGTGCAACAAATATATGAGCTCTTACTGGGGGGCCAAGTACCATGTTAGGTA	ACCTAAAGGGAAAGGGAAATTTTCTTTTTGTTCATTCAATTTTAACAGAAATAACAGCTTAAGATTTTTTTATTTAATACTTATATTATTTTTCAAGGAAAAGACCATTTCAGGCATGAAGAATATCATTGCTGAGATGGAACAGGCATCAAGGTAAATCAGTCGTGCAACAAATATATGAGCTCTTACTGGGGGGCCAAGTACCATGTTAGGTA	aagcttcgacaccgagctcgACCTAAAGGGAAAGGGAAATTTTCTTTTTGTTCATTCAATTTTAACAGAAATAACAGCTTAAGATTTTTTTATTTAATACTTATATTATTTTTCAAGGAAAAGACCATTTCAGGCATGAAGAATATCATTGCTGAGATGGAACAGGCATCAAGGTAAATCAGTCGTGCAACAAATATATGAGCTCTTACTGGGGGGCCAAGTACCATGTTAGGTAtgcaggagacgctgcgtctcagtagAGGCAGGAGAGATAgctttaaggccggtcctagcaatcga	TATCTCTCCTGCCT
ENSG00000138398.17;PPIG;chr2-169607103-169607148-169606038-169606146-169608670-169608758	AGGCAGGAGCATAC	ATTCAAAATTATTCAAAAATCTACTTTACAAGAAGTATTTTGTTTAGGTATCACCTTTGAGGAGCTTACTGAGAGTTATAAGAGTATGTTTTTCATTTTTAG	GAAATGGACGAGGAGGGGAATCTATCTATGGAGGATTTTTTGAAG	GTAAAAATGTTTACATTTATATTATGTTTTAAATATTTTGTCTTTTATTCTATTTTATTCTCTATGG	ATTCAAAATTATTCAAAAATCTACTTTACAAGAAGTATTTTGTTTAGGTATCACCTTTGAGGAGCTTACTGAGAGTTATAAGAGTATGTTTTTCATTTTTAGGAAATGGACGAGGAGGGGAATCTATCTATGGAGGATTTTTTGAAGGTAAAAATGTTTACATTTATATTATGTTTTAAATATTTTGTCTTTTATTCTATTTTATTCTCTATGG	aagcttcgacaccgagctcgATTCAAAATTATTCAAAAATCTACTTTACAAGAAGTATTTTGTTTAGGTATCACCTTTGAGGAGCTTACTGAGAGTTATAAGAGTATGTTTTTCATTTTTAGGAAATGGACGAGGAGGGGAATCTATCTATGGAGGATTTTTTGAAGGTAAAAATGTTTACATTTATATTATGTTTTAAATATTTTGTCTTTTATTCTATTTTATTCTCTATGGtgcaggagacgctgcgtctcagtagAGGCAGGAGCATACgctttaaggccggtcctagcaatcga	GTATGCTCCTGCCT
ENSG00000164924.18;YWHAZ;chr8-100923954-100924050-100916522-100920752-100924134-100924298	AGGCAGGAGCTATG	TTTTACCTGTTACGTAGAAATTTAGCAGTCTTTATTATTTGAGCACTGAAATGTAATGTACTATTTTTAAATCGTAG	GCTTTTGATGAAGCCATTGCTGAACTTGATACATTAAGTGAAGAGTCATACAAAGACAGCACGCTAATAATGCAATTACTGAGAGACAACTTGACA	GTAAGTACATAACAGCATCATTAGTGATGAATGTGGTTGAAG	TTTTACCTGTTACGTAGAAATTTAGCAGTCTTTATTATTTGAGCACTGAAATGTAATGTACTATTTTTAAATCGTAGGCTTTTGATGAAGCCATTGCTGAACTTGATACATTAAGTGAAGAGTCATACAAAGACAGCACGCTAATAATGCAATTACTGAGAGACAACTTGACAGTAAGTACATAACAGCATCATTAGTGATGAATGTGGTTGAAG	aagcttcgacaccgagctcgTTTTACCTGTTACGTAGAAATTTAGCAGTCTTTATTATTTGAGCACTGAAATGTAATGTACTATTTTTAAATCGTAGGCTTTTGATGAAGCCATTGCTGAACTTGATACATTAAGTGAAGAGTCATACAAAGACAGCACGCTAATAATGCAATTACTGAGAGACAACTTGACAGTAAGTACATAACAGCATCATTAGTGATGAATGTGGTTGAAGtgcaggagacgctgcgtctcagtagAGGCAGGAGCTATGgctttaaggccggtcctagcaatcga	CATAGCTCCTGCCT
ENSG00000163531.17;NFASC;chr1-204977680-204977725-204976670-204976795-204978967-204979069	AGGCAGGAGGAGTG	CAGAGGCAGCTGTTTAAGCCTCGGCTGCCTACCCCCATCCTTCTAGAACACCTTTAATGCTGGATAACCTGCTAACCTGGATAACCCGTCTTACCTTTGCAG	CTGATCAGGCCACTCCAACTAACCGTTTGGCTGCCCTGCCCAAAG	GTAATTCCCACTAATCACAGTCCCCTGCCAGTGCCCTCTCTTGGCACCCAGGGTGTGGAGTCTGGGA	CAGAGGCAGCTGTTTAAGCCTCGGCTGCCTACCCCCATCCTTCTAGAACACCTTTAATGCTGGATAACCTGCTAACCTGGATAACCCGTCTTACCTTTGCAGCTGATCAGGCCACTCCAACTAACCGTTTGGCTGCCCTGCCCAAAGGTAATTCCCACTAATCACAGTCCCCTGCCAGTGCCCTCTCTTGGCACCCAGGGTGTGGAGTCTGGGA	aagcttcgacaccgagctcgCAGAGGCAGCTGTTTAAGCCTCGGCTGCCTACCCCCATCCTTCTAGAACACCTTTAATGCTGGATAACCTGCTAACCTGGATAACCCGTCTTACCTTTGCAGCTGATCAGGCCACTCCAACTAACCGTTTGGCTGCCCTGCCCAAAGGTAATTCCCACTAATCACAGTCCCCTGCCAGTGCCCTCTCTTGGCACCCAGGGTGTGGAGTCTGGGAtgcaggagacgctgcgtctcagtagAGGCAGGAGGAGTGgctttaaggccggtcctagcaatcga	CACTCCTCCTGCCT
ENSG00000173264.15;GPR137;chr11-64286964-64287014-64284879-64285380-64288339-64288468	AGGCAGGAGGTATC	ACCTCTACTTTGCCCAGGTAACCAACTGTGGTCCCGGGTGGGGGGCGGGAGGTGGCAAGCCTCAAGGACCCACAGGAGTGAAGGGCATCTCTGCTCCTAG	GTGGTGTTCAAGGCCAAGGTGAAGCGTCGGCCGGAGATGAGCCGAGGCTT	GTAAGTACTCGGGACACTGGTGGGCTCAGCCTCCAGGTCAGGGGCAGGTGACAGTCCCATGTAGA	ACCTCTACTTTGCCCAGGTAACCAACTGTGGTCCCGGGTGGGGGGCGGGAGGTGGCAAGCCTCAAGGACCCACAGGAGTGAAGGGCATCTCTGCTCCTAGGTGGTGTTCAAGGCCAAGGTGAAGCGTCGGCCGGAGATGAGCCGAGGCTTGTAAGTACTCGGGACACTGGTGGGCTCAGCCTCCAGGTCAGGGGCAGGTGACAGTCCCATGTAGA	aagcttcgacaccgagctcgACCTCTACTTTGCCCAGGTAACCAACTGTGGTCCCGGGTGGGGGGCGGGAGGTGGCAAGCCTCAAGGACCCACAGGAGTGAAGGGCATCTCTGCTCCTAGGTGGTGTTCAAGGCCAAGGTGAAGCGTCGGCCGGAGATGAGCCGAGGCTTGTAAGTACTCGGGACACTGGTGGGCTCAGCCTCCAGGTCAGGGGCAGGTGACAGTCCCATGTAGAtgcaggagacgctgcgtctcagtagAGGCAGGAGGTATCgctttaaggccggtcctagcaatcga	GATACCTCCTGCCT
ENSG00000173264.15;GPR137;chr11-64288602-64288721-64288339-64288468-64289036-64289494	AGGCAGGAGTAGCT	TGGGGTTGGGCCTGGGAGGCCAGTGCAGGACAGGAGTAAGTATCGATGATGGCTTCCTCCCCCAG	AGCACCAGCCACATCCTCAATGGGCAGGTCTTTGCCTCTCGGTCCTACTTCTTTGACCGGGCTGGGCACTGTGAAGATGAGGGCTGCTCCTGGGAGCACAGCCGGGGTGAGAGCACCAG	GTAGGAGCCGTGGCACTGCCTCAGTACCCC	TGGGGTTGGGCCTGGGAGGCCAGTGCAGGACAGGAGTAAGTATCGATGATGGCTTCCTCCCCCAGAGCACCAGCCACATCCTCAATGGGCAGGTCTTTGCCTCTCGGTCCTACTTCTTTGACCGGGCTGGGCACTGTGAAGATGAGGGCTGCTCCTGGGAGCACAGCCGGGGTGAGAGCACCAGGTAGGAGCCGTGGCACTGCCTCAGTACCCC	aagcttcgacaccgagctcgTGGGGTTGGGCCTGGGAGGCCAGTGCAGGACAGGAGTAAGTATCGATGATGGCTTCCTCCCCCAGAGCACCAGCCACATCCTCAATGGGCAGGTCTTTGCCTCTCGGTCCTACTTCTTTGACCGGGCTGGGCACTGTGAAGATGAGGGCTGCTCCTGGGAGCACAGCCGGGGTGAGAGCACCAGGTAGGAGCCGTGGCACTGCCTCAGTACCCCtgcaggagacgctgcgtctcagtagAGGCAGGAGTAGCTgctttaaggccggtcctagcaatcga	AGCTACTCCTGCCT
ENSG00000145331.14;TRMT10A;chr4-99550884-99550990-99546708-99549356-99553784-99553934	AGGCAGGAGTGCAT	AATTATTTATACTATTACAGAAACTTTAAATAATTTAATGTTCTTGTCGAAGTCATAGTGTCTTTGTTTTAG	GGACTCACATATAAACAAGCGTCAGATTATGGAATCAATCATGCACAGCTCCCACTTGGAAATTTTGTGAAGATGAATAGTCGAAAAGTTTTGGCAGTTAATCATG	GTAAGCTGTAAGGGATAAACTGAAAATATACCTGAGC	AATTATTTATACTATTACAGAAACTTTAAATAATTTAATGTTCTTGTCGAAGTCATAGTGTCTTTGTTTTAGGGACTCACATATAAACAAGCGTCAGATTATGGAATCAATCATGCACAGCTCCCACTTGGAAATTTTGTGAAGATGAATAGTCGAAAAGTTTTGGCAGTTAATCATGGTAAGCTGTAAGGGATAAACTGAAAATATACCTGAGC	aagcttcgacaccgagctcgAATTATTTATACTATTACAGAAACTTTAAATAATTTAATGTTCTTGTCGAAGTCATAGTGTCTTTGTTTTAGGGACTCACATATAAACAAGCGTCAGATTATGGAATCAATCATGCACAGCTCCCACTTGGAAATTTTGTGAAGATGAATAGTCGAAAAGTTTTGGCAGTTAATCATGGTAAGCTGTAAGGGATAAACTGAAAATATACCTGAGCtgcaggagacgctgcgtctcagtagAGGCAGGAGTGCATgctttaaggccggtcctagcaatcga	ATGCACTCCTGCCT
ENSG00000243317.8;STMP1;chr7-135672752-135672806-135662495-135662594-135674090-135676416	AGGCAGGAGTTTCT	AAGCTTCTTAGGAAGATATTGTCTATGTATTTTAGTTTGGAATCAGACTGGCACAGGACTCGGCATGCACTATAACTCTTACTGTTCTATTTTTTCAG	CTTGGATTTACACTGGGCAACGTGGTTGGAATGTATCTGGCTCAGAACTATGAT	GTAAGTGGCCATATCCATGACTTCCTTGATTCCATGTAACTGTTTTAGAGTGACTTTTCTTTG	AAGCTTCTTAGGAAGATATTGTCTATGTATTTTAGTTTGGAATCAGACTGGCACAGGACTCGGCATGCACTATAACTCTTACTGTTCTATTTTTTCAGCTTGGATTTACACTGGGCAACGTGGTTGGAATGTATCTGGCTCAGAACTATGATGTAAGTGGCCATATCCATGACTTCCTTGATTCCATGTAACTGTTTTAGAGTGACTTTTCTTTG	aagcttcgacaccgagctcgAAGCTTCTTAGGAAGATATTGTCTATGTATTTTAGTTTGGAATCAGACTGGCACAGGACTCGGCATGCACTATAACTCTTACTGTTCTATTTTTTCAGCTTGGATTTACACTGGGCAACGTGGTTGGAATGTATCTGGCTCAGAACTATGATGTAAGTGGCCATATCCATGACTTCCTTGATTCCATGTAACTGTTTTAGAGTGACTTTTCTTTGtgcaggagacgctgcgtctcagtagAGGCAGGAGTTTCTgctttaaggccggtcctagcaatcga	AGAAACTCCTGCCT
ENSG00000143375.15;CGN;chr1-151535599-151535683-151534139-151535131-151536236-151536345	AGGCAGGATAGACC	CCATGACTCAGCCTCACTTTGTTCAGCTTGCTGGTTCATCCTTAGCCCTCCCCAAGTCTGGTCCTCTCACCCATCCCCACTAG	GTGGATCAGCTGAGGACAGAGCTCATGCAGGAAAGGTCTGCTCGGCAGGACCTGGAGTGTGACAAAATCTCCTTGGAGAGACAG	GTGATGGGGGAGGGGAGGATTCTTAGGGATGGACCCCAGGAGGTGAGT	CCATGACTCAGCCTCACTTTGTTCAGCTTGCTGGTTCATCCTTAGCCCTCCCCAAGTCTGGTCCTCTCACCCATCCCCACTAGGTGGATCAGCTGAGGACAGAGCTCATGCAGGAAAGGTCTGCTCGGCAGGACCTGGAGTGTGACAAAATCTCCTTGGAGAGACAGGTGATGGGGGAGGGGAGGATTCTTAGGGATGGACCCCAGGAGGTGAGT	aagcttcgacaccgagctcgCCATGACTCAGCCTCACTTTGTTCAGCTTGCTGGTTCATCCTTAGCCCTCCCCAAGTCTGGTCCTCTCACCCATCCCCACTAGGTGGATCAGCTGAGGACAGAGCTCATGCAGGAAAGGTCTGCTCGGCAGGACCTGGAGTGTGACAAAATCTCCTTGGAGAGACAGGTGATGGGGGAGGGGAGGATTCTTAGGGATGGACCCCAGGAGGTGAGTtgcaggagacgctgcgtctcagtagAGGCAGGATAGACCgctttaaggccggtcctagcaatcga	GGTCTATCCTGCCT
ENSG00000143375.15;CGN;chr1-151535779-151535898-151535599-151535683-151536236-151536345	AGGCAGGATCAGGT	GACCCCAGGAGGTGAGTAAAATGGCCAGTGGAGTGCTAACTGTGGAGGCTTCCTGTCCCTCTCAG	AACAAGGACCTGAAGACCCGGTTGGCCAGCTCAGAAGGCTTCCAGAAGCCTAGTGCCAGCCTCTCTCAGCTTGAGTCCCAGAATCAGTTGTTGCAGGAGCGGCTACAGGCTGAAGAGAG	GTGACATAAGCCTATCCTTCCTCCCTTCCT	GACCCCAGGAGGTGAGTAAAATGGCCAGTGGAGTGCTAACTGTGGAGGCTTCCTGTCCCTCTCAGAACAAGGACCTGAAGACCCGGTTGGCCAGCTCAGAAGGCTTCCAGAAGCCTAGTGCCAGCCTCTCTCAGCTTGAGTCCCAGAATCAGTTGTTGCAGGAGCGGCTACAGGCTGAAGAGAGGTGACATAAGCCTATCCTTCCTCCCTTCCT	aagcttcgacaccgagctcgGACCCCAGGAGGTGAGTAAAATGGCCAGTGGAGTGCTAACTGTGGAGGCTTCCTGTCCCTCTCAGAACAAGGACCTGAAGACCCGGTTGGCCAGCTCAGAAGGCTTCCAGAAGCCTAGTGCCAGCCTCTCTCAGCTTGAGTCCCAGAATCAGTTGTTGCAGGAGCGGCTACAGGCTGAAGAGAGGTGACATAAGCCTATCCTTCCTCCCTTCCTtgcaggagacgctgcgtctcagtagAGGCAGGATCAGGTgctttaaggccggtcctagcaatcga	ACCTGATCCTGCCT
ENSG00000185627.18;PSMD13;chr11-244040-244075-237003-237144-244160-244216	AGGCAGGATCGATG	AACTTGATAGCATTGATGCAGCTTCTTTACCAAAGATAGTGTTTGGGGTCTTCGTTTTGCAGAATAAAAGACATCCTATAATTTCTCTCCATGTTTTGGTTTCACAG	CTTTATGAAAACTTTATCAGTGAATTTGAACACAG	GTAAAAGCCTCTCATCCGTTTTTCACTTTGAAAATGAGTGCATTGATGCTCGGCGGTGCTCAAAGGCTGGTG	AACTTGATAGCATTGATGCAGCTTCTTTACCAAAGATAGTGTTTGGGGTCTTCGTTTTGCAGAATAAAAGACATCCTATAATTTCTCTCCATGTTTTGGTTTCACAGCTTTATGAAAACTTTATCAGTGAATTTGAACACAGGTAAAAGCCTCTCATCCGTTTTTCACTTTGAAAATGAGTGCATTGATGCTCGGCGGTGCTCAAAGGCTGGTG	aagcttcgacaccgagctcgAACTTGATAGCATTGATGCAGCTTCTTTACCAAAGATAGTGTTTGGGGTCTTCGTTTTGCAGAATAAAAGACATCCTATAATTTCTCTCCATGTTTTGGTTTCACAGCTTTATGAAAACTTTATCAGTGAATTTGAACACAGGTAAAAGCCTCTCATCCGTTTTTCACTTTGAAAATGAGTGCATTGATGCTCGGCGGTGCTCAAAGGCTGGTGtgcaggagacgctgcgtctcagtagAGGCAGGATCGATGgctttaaggccggtcctagcaatcga	CATCGATCCTGCCT
ENSG00000185627.18;PSMD13;chr11-250802-250865-248606-249057-251545-251611	AGGCAGGATCTGGA	GTCTACTGTTATAGAACGAATTCCAGATCCCCAGTTAAGTAACTGATAAGCACAAACATGGAAGACATTTTTCTGTCTTTCTATACTTTACAG	CCTGATTTAGCAGCTAATGAAGCCCAGCTTCTGAGGAAAATTCAGTTGTTGTGCCTCATGGAG	GTAAGCGAACACCCAGGAGCCACTTTGTCTGTGGTTTCAGATTTTGGTCAGGTGGGGG	GTCTACTGTTATAGAACGAATTCCAGATCCCCAGTTAAGTAACTGATAAGCACAAACATGGAAGACATTTTTCTGTCTTTCTATACTTTACAGCCTGATTTAGCAGCTAATGAAGCCCAGCTTCTGAGGAAAATTCAGTTGTTGTGCCTCATGGAGGTAAGCGAACACCCAGGAGCCACTTTGTCTGTGGTTTCAGATTTTGGTCAGGTGGGGG	aagcttcgacaccgagctcgGTCTACTGTTATAGAACGAATTCCAGATCCCCAGTTAAGTAACTGATAAGCACAAACATGGAAGACATTTTTCTGTCTTTCTATACTTTACAGCCTGATTTAGCAGCTAATGAAGCCCAGCTTCTGAGGAAAATTCAGTTGTTGTGCCTCATGGAGGTAAGCGAACACCCAGGAGCCACTTTGTCTGTGGTTTCAGATTTTGGTCAGGTGGGGGtgcaggagacgctgcgtctcagtagAGGCAGGATCTGGAgctttaaggccggtcctagcaatcga	TCCAGATCCTGCCT
ENSG00000185627.18;PSMD13;chr11-251545-251626-248606-249057-251819-251894	AGGCAGGATGCACA	AGCCAATATTGACAAAACATCCTTATCAGTTCTCTATTTTTATTTGGAAAAATAGTTTAAAATAGTTAATAAAATTTTTTCCAG	ATGACTTTCACACGACCTGCCAATCACAGACAACTCACTTTTGAAGAAATTGCCAAAAGTGCTAAAATCACAGTGAATGAG	GTACGGTCCCTAGGCTCAGGGTGTTAGAGCAGCAAAGCTGCCACATGGA	AGCCAATATTGACAAAACATCCTTATCAGTTCTCTATTTTTATTTGGAAAAATAGTTTAAAATAGTTAATAAAATTTTTTCCAGATGACTTTCACACGACCTGCCAATCACAGACAACTCACTTTTGAAGAAATTGCCAAAAGTGCTAAAATCACAGTGAATGAGGTACGGTCCCTAGGCTCAGGGTGTTAGAGCAGCAAAGCTGCCACATGGA	aagcttcgacaccgagctcgAGCCAATATTGACAAAACATCCTTATCAGTTCTCTATTTTTATTTGGAAAAATAGTTTAAAATAGTTAATAAAATTTTTTCCAGATGACTTTCACACGACCTGCCAATCACAGACAACTCACTTTTGAAGAAATTGCCAAAAGTGCTAAAATCACAGTGAATGAGGTACGGTCCCTAGGCTCAGGGTGTTAGAGCAGCAAAGCTGCCACATGGAtgcaggagacgctgcgtctcagtagAGGCAGGATGCACAgctttaaggccggtcctagcaatcga	TGTGCATCCTGCCT
ENSG00000185627.18;PSMD13;chr11-251819-251936-250802-250865-252504-252845	AGGCAGGATGGCAT	AGCCATCTGGGTCCATGGGGGTGTGTCAGGCTATCTTGTCTTACACACGCCTCCCTCTCTGCACAG	GTGGAGCTTCTGGTGATGAAGGCCCTTTCGGTGGGGCTGGTGAAAGGCAGTATAGACGAGGTGGACAAACGAGTCCACATGACCTGGGTGCAGCCCCGAGTGTTGGATTTGCAACAG	GTGATGTGTTTGAAACCCATTATTCACCTCT	AGCCATCTGGGTCCATGGGGGTGTGTCAGGCTATCTTGTCTTACACACGCCTCCCTCTCTGCACAGGTGGAGCTTCTGGTGATGAAGGCCCTTTCGGTGGGGCTGGTGAAAGGCAGTATAGACGAGGTGGACAAACGAGTCCACATGACCTGGGTGCAGCCCCGAGTGTTGGATTTGCAACAGGTGATGTGTTTGAAACCCATTATTCACCTCT	aagcttcgacaccgagctcgAGCCATCTGGGTCCATGGGGGTGTGTCAGGCTATCTTGTCTTACACACGCCTCCCTCTCTGCACAGGTGGAGCTTCTGGTGATGAAGGCCCTTTCGGTGGGGCTGGTGAAAGGCAGTATAGACGAGGTGGACAAACGAGTCCACATGACCTGGGTGCAGCCCCGAGTGTTGGATTTGCAACAGGTGATGTGTTTGAAACCCATTATTCACCTCTtgcaggagacgctgcgtctcagtagAGGCAGGATGGCATgctttaaggccggtcctagcaatcga	ATGCCATCCTGCCT
ENSG00000117528.14;ABCD3;chr1-94506537-94506642-94499494-94499614-94515145-94515202	AGGCAGGATGTTCT	CATAAGTTTGTTTCGGCTTACTAATTTTAGGTCTGCCTGTGTTTTACACAAAAAATTTTTTTTATGCTTCAG	ATGGCAAGATTATTTTATCATAAACCCCAGTTTGCCATTTTGGATGAATGCACAAGTGCAGTTAGTGTCGACGTGGAAGGCTACATTTATAGTCATTGTCGAAAG	GTAAGTACGCAGGTGCTCAGTTTGAGGAGCCATGGCC	CATAAGTTTGTTTCGGCTTACTAATTTTAGGTCTGCCTGTGTTTTACACAAAAAATTTTTTTTATGCTTCAGATGGCAAGATTATTTTATCATAAACCCCAGTTTGCCATTTTGGATGAATGCACAAGTGCAGTTAGTGTCGACGTGGAAGGCTACATTTATAGTCATTGTCGAAAGGTAAGTACGCAGGTGCTCAGTTTGAGGAGCCATGGCC	aagcttcgacaccgagctcgCATAAGTTTGTTTCGGCTTACTAATTTTAGGTCTGCCTGTGTTTTACACAAAAAATTTTTTTTATGCTTCAGATGGCAAGATTATTTTATCATAAACCCCAGTTTGCCATTTTGGATGAATGCACAAGTGCAGTTAGTGTCGACGTGGAAGGCTACATTTATAGTCATTGTCGAAAGGTAAGTACGCAGGTGCTCAGTTTGAGGAGCCATGGCCtgcaggagacgctgcgtctcagtagAGGCAGGATGTTCTgctttaaggccggtcctagcaatcga	AGAACATCCTGCCT
ENSG00000138688.16;KIAA1109;chr4-122275971-122276022-122274342-122274436-122279774-122279981	AGGCAGGATTCGTT	AGCTTTCCAGATGATTGGTCATATTGTAACTAATTTGTGCATGAATGTTTATTTGCCTCCTTTTTGTTTTCCCACTTTCTCTTGACTCTTCATCTGTAG	ACTGGAGGATTTTCCTACATCTCCTACAAGTACAGCCAAACAAGAGTTTCT	GTATGTCATATTATTCTTTTTCATGGCTTTGTAATTACTGTAGTATTGAATAGTTTTTAAAATA	AGCTTTCCAGATGATTGGTCATATTGTAACTAATTTGTGCATGAATGTTTATTTGCCTCCTTTTTGTTTTCCCACTTTCTCTTGACTCTTCATCTGTAGACTGGAGGATTTTCCTACATCTCCTACAAGTACAGCCAAACAAGAGTTTCTGTATGTCATATTATTCTTTTTCATGGCTTTGTAATTACTGTAGTATTGAATAGTTTTTAAAATA	aagcttcgacaccgagctcgAGCTTTCCAGATGATTGGTCATATTGTAACTAATTTGTGCATGAATGTTTATTTGCCTCCTTTTTGTTTTCCCACTTTCTCTTGACTCTTCATCTGTAGACTGGAGGATTTTCCTACATCTCCTACAAGTACAGCCAAACAAGAGTTTCTGTATGTCATATTATTCTTTTTCATGGCTTTGTAATTACTGTAGTATTGAATAGTTTTTAAAATAtgcaggagacgctgcgtctcagtagAGGCAGGATTCGTTgctttaaggccggtcctagcaatcga	AACGAATCCTGCCT
ENSG00000138688.16;KIAA1109;chr4-122334343-122334440-122333628-122333809-122336191-122336353	AGGCAGGATTTACC	ACCACATTTTTCTATATTTCTTGATTTTCCTCATCTTCATAATTTTAATTTTAAAAGTTTATTTATTTCAATACAG	TTGCATTACAATTCCAAGACGCTAAAGACTGAATCACCTAATGCCTCCAGGGGATCTTCCTTGCCAAGAACACTGTCCAAAGAGTCCAAGCTGTATG	GTATGAAAGATAGTGCAACATCTCCTCCTTCTCCTCCTTTA	ACCACATTTTTCTATATTTCTTGATTTTCCTCATCTTCATAATTTTAATTTTAAAAGTTTATTTATTTCAATACAGTTGCATTACAATTCCAAGACGCTAAAGACTGAATCACCTAATGCCTCCAGGGGATCTTCCTTGCCAAGAACACTGTCCAAAGAGTCCAAGCTGTATGGTATGAAAGATAGTGCAACATCTCCTCCTTCTCCTCCTTTA	aagcttcgacaccgagctcgACCACATTTTTCTATATTTCTTGATTTTCCTCATCTTCATAATTTTAATTTTAAAAGTTTATTTATTTCAATACAGTTGCATTACAATTCCAAGACGCTAAAGACTGAATCACCTAATGCCTCCAGGGGATCTTCCTTGCCAAGAACACTGTCCAAAGAGTCCAAGCTGTATGGTATGAAAGATAGTGCAACATCTCCTCCTTCTCCTCCTTTAtgcaggagacgctgcgtctcagtagAGGCAGGATTTACCgctttaaggccggtcctagcaatcga	GGTAAATCCTGCCT
ENSG00000081803.16;CADPS2;chr7-122360787-122360820-122345573-122345681-122360929-122361013	AGGCCTCTAACCAC	TAAGTATTTGAATGAGTTCTCTTCTGTGGTCTTTTAACTGTTGTCATAGTACTTATATGGCAGTTAAAAAAATAATTCTCATGATTATCTCTTTCTTTCACACTTAAG	GTGAAAGCAGCTGCAAAATATGTTGATGTTCCA	GTAAGTATTTTTTATCTGCTTTTTAAAACTGTATGGAATTCTTTAAAAAAAAATTGCAGTTCATCATGGGTTT	TAAGTATTTGAATGAGTTCTCTTCTGTGGTCTTTTAACTGTTGTCATAGTACTTATATGGCAGTTAAAAAAATAATTCTCATGATTATCTCTTTCTTTCACACTTAAGGTGAAAGCAGCTGCAAAATATGTTGATGTTCCAGTAAGTATTTTTTATCTGCTTTTTAAAACTGTATGGAATTCTTTAAAAAAAAATTGCAGTTCATCATGGGTTT	aagcttcgacaccgagctcgTAAGTATTTGAATGAGTTCTCTTCTGTGGTCTTTTAACTGTTGTCATAGTACTTATATGGCAGTTAAAAAAATAATTCTCATGATTATCTCTTTCTTTCACACTTAAGGTGAAAGCAGCTGCAAAATATGTTGATGTTCCAGTAAGTATTTTTTATCTGCTTTTTAAAACTGTATGGAATTCTTTAAAAAAAAATTGCAGTTCATCATGGGTTTtgcaggagacgctgcgtctcagtagAGGCCTCTAACCACgctttaaggccggtcctagcaatcga	GTGGTTAGAGGCCT
ENSG00000081803.16;CADPS2;chr7-122436359-122436380-122416060-122416164-122438340-122438376	AGGCCTCTAAGGTA	CAGGACTAGACTAAGAACCAAATCAAACTTAAGTTAGAAAGTGGCCTTTTACATTATATGAACGACAAGGGTAGAGTTTGCTTTTCTCCTAAATTCTCTTTTCTTATGTTTTAG	GCCCAGCAGAAAAGGAAACAG	GTAATTAATATTTCTGCATGCACAAGCCATTATTTCTCATGTGGTGGTGTGATATTTTTAAAGCACTTTGTTGAGACAT	CAGGACTAGACTAAGAACCAAATCAAACTTAAGTTAGAAAGTGGCCTTTTACATTATATGAACGACAAGGGTAGAGTTTGCTTTTCTCCTAAATTCTCTTTTCTTATGTTTTAGGCCCAGCAGAAAAGGAAACAGGTAATTAATATTTCTGCATGCACAAGCCATTATTTCTCATGTGGTGGTGTGATATTTTTAAAGCACTTTGTTGAGACAT	aagcttcgacaccgagctcgCAGGACTAGACTAAGAACCAAATCAAACTTAAGTTAGAAAGTGGCCTTTTACATTATATGAACGACAAGGGTAGAGTTTGCTTTTCTCCTAAATTCTCTTTTCTTATGTTTTAGGCCCAGCAGAAAAGGAAACAGGTAATTAATATTTCTGCATGCACAAGCCATTATTTCTCATGTGGTGGTGTGATATTTTTAAAGCACTTTGTTGAGACATtgcaggagacgctgcgtctcagtagAGGCCTCTAAGGTAgctttaaggccggtcctagcaatcga	TACCTTAGAGGCCT
ENSG00000170417.16;TMEM182;chr2-102758388-102758473-102736910-102737013-102762586-102762686	AGGCCTCTACCATG	GCCTTCCTAGTGCATGGACATTTTCTTAGGCTTCTAAGATTACTTGGGGAAGCAACACTGAATGGCTGTTAAAATTCCTTAG	GAATCATGGAAAACTAGAAGAGTTTCAAGTGACAGGCAAATGTCCAATTTTCTGAAGAAAAAAGACACCTTTTACCTCCTCCATG	GTAAGCTCCATTTCATGTCTTCATTAGCAAAAGTCTAATAAGGATTT	GCCTTCCTAGTGCATGGACATTTTCTTAGGCTTCTAAGATTACTTGGGGAAGCAACACTGAATGGCTGTTAAAATTCCTTAGGAATCATGGAAAACTAGAAGAGTTTCAAGTGACAGGCAAATGTCCAATTTTCTGAAGAAAAAAGACACCTTTTACCTCCTCCATGGTAAGCTCCATTTCATGTCTTCATTAGCAAAAGTCTAATAAGGATTT	aagcttcgacaccgagctcgGCCTTCCTAGTGCATGGACATTTTCTTAGGCTTCTAAGATTACTTGGGGAAGCAACACTGAATGGCTGTTAAAATTCCTTAGGAATCATGGAAAACTAGAAGAGTTTCAAGTGACAGGCAAATGTCCAATTTTCTGAAGAAAAAAGACACCTTTTACCTCCTCCATGGTAAGCTCCATTTCATGTCTTCATTAGCAAAAGTCTAATAAGGATTTtgcaggagacgctgcgtctcagtagAGGCCTCTACCATGgctttaaggccggtcctagcaatcga	CATGGTAGAGGCCT
ENSG00000115307.17;AUP1;chr2-74528416-74528489-74527735-74528321-74529131-74529282	AGGCCTCTACGTAC	GAGTTTGACAGTTGCCTGTTATAAGGCAGGTGTGAGCTGCTGACTAGGCTGGCTGGATTCCCATCCTACTTTCTCCTTCCTCTTCTAG	TTCCTGGCCATTTTCTATCCAAGATGTGGTACAACCTCTTACCCTGCAAGTTCAGAGACCCCTGGTCTCTGTG	GTGAGTGTGTGTTGAACAGGGAATCTCTGGGGCTTGAAGGGGAAATTTCCCAT	GAGTTTGACAGTTGCCTGTTATAAGGCAGGTGTGAGCTGCTGACTAGGCTGGCTGGATTCCCATCCTACTTTCTCCTTCCTCTTCTAGTTCCTGGCCATTTTCTATCCAAGATGTGGTACAACCTCTTACCCTGCAAGTTCAGAGACCCCTGGTCTCTGTGGTGAGTGTGTGTTGAACAGGGAATCTCTGGGGCTTGAAGGGGAAATTTCCCAT	aagcttcgacaccgagctcgGAGTTTGACAGTTGCCTGTTATAAGGCAGGTGTGAGCTGCTGACTAGGCTGGCTGGATTCCCATCCTACTTTCTCCTTCCTCTTCTAGTTCCTGGCCATTTTCTATCCAAGATGTGGTACAACCTCTTACCCTGCAAGTTCAGAGACCCCTGGTCTCTGTGGTGAGTGTGTGTTGAACAGGGAATCTCTGGGGCTTGAAGGGGAAATTTCCCATtgcaggagacgctgcgtctcagtagAGGCCTCTACGTACgctttaaggccggtcctagcaatcga	GTACGTAGAGGCCT
ENSG00000106100.11;NOD1;chr7-30463985-30464061-30459900-30460041-30478605-30478636	AGGCCTCTAGAGAT	GAGCTTTAAAGCAGCAGAGTGGCAGGTGAGTTCTTACCCTTCTTTATAAGAGAAAAACCAGGGAAAGCAAAACATTCTGCTTTCTAG	AAGCCAAGTCATCCAGAAGCCAGCTTCTGCAGCTCCAAAGAGGGCCTTAGCAGTTACAAAGAAACACAAGATAACG	GTAAGAGAACAACAAAAACATGGTGTAATGCCAAACATGCAAAAAGTCAGTG	GAGCTTTAAAGCAGCAGAGTGGCAGGTGAGTTCTTACCCTTCTTTATAAGAGAAAAACCAGGGAAAGCAAAACATTCTGCTTTCTAGAAGCCAAGTCATCCAGAAGCCAGCTTCTGCAGCTCCAAAGAGGGCCTTAGCAGTTACAAAGAAACACAAGATAACGGTAAGAGAACAACAAAAACATGGTGTAATGCCAAACATGCAAAAAGTCAGTG	aagcttcgacaccgagctcgGAGCTTTAAAGCAGCAGAGTGGCAGGTGAGTTCTTACCCTTCTTTATAAGAGAAAAACCAGGGAAAGCAAAACATTCTGCTTTCTAGAAGCCAAGTCATCCAGAAGCCAGCTTCTGCAGCTCCAAAGAGGGCCTTAGCAGTTACAAAGAAACACAAGATAACGGTAAGAGAACAACAAAAACATGGTGTAATGCCAAACATGCAAAAAGTCAGTGtgcaggagacgctgcgtctcagtagAGGCCTCTAGAGATgctttaaggccggtcctagcaatcga	ATCTCTAGAGGCCT
ENSG00000126883.17;NUP214;chr9-131232283-131232308-131230629-131230769-131233453-131233501	AGGCCTCTAGGAGC	CACGGAGGGCTTCCCACAAGAAGCACAGAGGAGGGCAGACACTTAGCATGGGGACCACCTTTGTCTTTCGAGTGGATGCGTGCTTTAACTTCACTCTTATTCTGCTTTTCAG	GGTTCAGCTTTGGGTCAAATAACTC	GTAAGTATCCCCCTTTTTGAGTCTCACCTTAATTAAAAGCATTAAATAAGGTTGGAAGTGTGTGGATCTTGCTGGAT	CACGGAGGGCTTCCCACAAGAAGCACAGAGGAGGGCAGACACTTAGCATGGGGACCACCTTTGTCTTTCGAGTGGATGCGTGCTTTAACTTCACTCTTATTCTGCTTTTCAGGGTTCAGCTTTGGGTCAAATAACTCGTAAGTATCCCCCTTTTTGAGTCTCACCTTAATTAAAAGCATTAAATAAGGTTGGAAGTGTGTGGATCTTGCTGGAT	aagcttcgacaccgagctcgCACGGAGGGCTTCCCACAAGAAGCACAGAGGAGGGCAGACACTTAGCATGGGGACCACCTTTGTCTTTCGAGTGGATGCGTGCTTTAACTTCACTCTTATTCTGCTTTTCAGGGTTCAGCTTTGGGTCAAATAACTCGTAAGTATCCCCCTTTTTGAGTCTCACCTTAATTAAAAGCATTAAATAAGGTTGGAAGTGTGTGGATCTTGCTGGATtgcaggagacgctgcgtctcagtagAGGCCTCTAGGAGCgctttaaggccggtcctagcaatcga	GCTCCTAGAGGCCT
ENSG00000158089.15;GALNT14;chr2-31114742-31114827-30992837-30993007-31125153-31125253	AGGCCTCTATACCG	AGTCATAATACTTTTTCTTTGTTAGTTACCTGTTCTCTCTGTTTGGAGCTCATGACATTTTCTCCTTATCTTTGGGACTTAG	GAGGACACCTTGCTGTATGTCATTTCCCATGTCTCTTGCAAGAAGCTCAGTTCCATTTGCAGACTCAGGTCTTTCTTCAAGTCAG	GTAAATTCTTTACTTCCATTTGTTAAATTCTTGTCTCTTTTGTATTT	AGTCATAATACTTTTTCTTTGTTAGTTACCTGTTCTCTCTGTTTGGAGCTCATGACATTTTCTCCTTATCTTTGGGACTTAGGAGGACACCTTGCTGTATGTCATTTCCCATGTCTCTTGCAAGAAGCTCAGTTCCATTTGCAGACTCAGGTCTTTCTTCAAGTCAGGTAAATTCTTTACTTCCATTTGTTAAATTCTTGTCTCTTTTGTATTT	aagcttcgacaccgagctcgAGTCATAATACTTTTTCTTTGTTAGTTACCTGTTCTCTCTGTTTGGAGCTCATGACATTTTCTCCTTATCTTTGGGACTTAGGAGGACACCTTGCTGTATGTCATTTCCCATGTCTCTTGCAAGAAGCTCAGTTCCATTTGCAGACTCAGGTCTTTCTTCAAGTCAGGTAAATTCTTTACTTCCATTTGTTAAATTCTTGTCTCTTTTGTATTTtgcaggagacgctgcgtctcagtagAGGCCTCTATACCGgctttaaggccggtcctagcaatcga	CGGTATAGAGGCCT
ENSG00000158089.15;GALNT14;chr2-31125153-31125253-30992837-30993007-31129276-31129377	AGGCCTCTATTCCT	TCTCTGTGAAATCAATGCTGCTATTAATTGCCAAAGAAATGACCATGTTGCTCTTCTTTCTTGTGGCATTTTCAG	GTTTGGTCCTTGTTTTTCAAGGTGGCTGGGATGAGCCCTTGGGCGCCTCAGGTGCCTGTATCACCCACTCCTCCCTACCAAAGAGGGCATCTTCCTACAG	GTAGGTTGACTGTGTGTCCCCAGGAGTGTGAGGTGCCAGC	TCTCTGTGAAATCAATGCTGCTATTAATTGCCAAAGAAATGACCATGTTGCTCTTCTTTCTTGTGGCATTTTCAGGTTTGGTCCTTGTTTTTCAAGGTGGCTGGGATGAGCCCTTGGGCGCCTCAGGTGCCTGTATCACCCACTCCTCCCTACCAAAGAGGGCATCTTCCTACAGGTAGGTTGACTGTGTGTCCCCAGGAGTGTGAGGTGCCAGC	aagcttcgacaccgagctcgTCTCTGTGAAATCAATGCTGCTATTAATTGCCAAAGAAATGACCATGTTGCTCTTCTTTCTTGTGGCATTTTCAGGTTTGGTCCTTGTTTTTCAAGGTGGCTGGGATGAGCCCTTGGGCGCCTCAGGTGCCTGTATCACCCACTCCTCCCTACCAAAGAGGGCATCTTCCTACAGGTAGGTTGACTGTGTGTCCCCAGGAGTGTGAGGTGCCAGCtgcaggagacgctgcgtctcagtagAGGCCTCTATTCCTgctttaaggccggtcctagcaatcga	AGGAATAGAGGCCT
ENSG00000153956.16;CACNA2D1;chr7-81984634-81984711-81982566-81982627-81991184-81991246	AGGCCTCTCACTCC	TTTCCCATGAACTTGATGTGTCTTTTTTTTAAGTTATGTTTCATTTTTGTTTGTTTGTGTTTATGCTTCTCTTGTTTCTATTGCAG	TTTGGCCTTGGTATTACCAACCTACAGTTTTTACTATATAAAAGCCAAACTAGAAGAGACAATAACTCAGGCCAGAT	GTAAGTACTGTGAAAGTGACTTCAGGGTCCATTTGTTATCTCCTAGTATCA	TTTCCCATGAACTTGATGTGTCTTTTTTTTAAGTTATGTTTCATTTTTGTTTGTTTGTGTTTATGCTTCTCTTGTTTCTATTGCAGTTTGGCCTTGGTATTACCAACCTACAGTTTTTACTATATAAAAGCCAAACTAGAAGAGACAATAACTCAGGCCAGATGTAAGTACTGTGAAAGTGACTTCAGGGTCCATTTGTTATCTCCTAGTATCA	aagcttcgacaccgagctcgTTTCCCATGAACTTGATGTGTCTTTTTTTTAAGTTATGTTTCATTTTTGTTTGTTTGTGTTTATGCTTCTCTTGTTTCTATTGCAGTTTGGCCTTGGTATTACCAACCTACAGTTTTTACTATATAAAAGCCAAACTAGAAGAGACAATAACTCAGGCCAGATGTAAGTACTGTGAAAGTGACTTCAGGGTCCATTTGTTATCTCCTAGTATCAtgcaggagacgctgcgtctcagtagAGGCCTCTCACTCCgctttaaggccggtcctagcaatcga	GGAGTGAGAGGCCT
ENSG00000090512.12;FETUB;chr3-186641029-186641140-186640391-186640685-186642470-186642558	AGGCCTCTCATGGT	TTTTTGTGTGGTCTTTCTAGGTTTCTACTTCCTGTGAAATGTATTGCATTTCTCTACCCCTTCCCACAG	GGTGGCCTGGGATCTCTGTTCTATCTTACACTGGATGTGCTAGAGACTGACTGCCATGTGCTCAGAAAGAAGGCATGGCAAGACTGTGGAATGAGGATATTTTTTGAATCA	GTGAGTGCTTGTTTTTATAAACCATTAAGGGCCC	TTTTTGTGTGGTCTTTCTAGGTTTCTACTTCCTGTGAAATGTATTGCATTTCTCTACCCCTTCCCACAGGGTGGCCTGGGATCTCTGTTCTATCTTACACTGGATGTGCTAGAGACTGACTGCCATGTGCTCAGAAAGAAGGCATGGCAAGACTGTGGAATGAGGATATTTTTTGAATCAGTGAGTGCTTGTTTTTATAAACCATTAAGGGCCC	aagcttcgacaccgagctcgTTTTTGTGTGGTCTTTCTAGGTTTCTACTTCCTGTGAAATGTATTGCATTTCTCTACCCCTTCCCACAGGGTGGCCTGGGATCTCTGTTCTATCTTACACTGGATGTGCTAGAGACTGACTGCCATGTGCTCAGAAAGAAGGCATGGCAAGACTGTGGAATGAGGATATTTTTTGAATCAGTGAGTGCTTGTTTTTATAAACCATTAAGGGCCCtgcaggagacgctgcgtctcagtagAGGCCTCTCATGGTgctttaaggccggtcctagcaatcga	ACCATGAGAGGCCT
ENSG00000090512.12;FETUB;chr3-186642470-186642558-186640458-186640685-186644750-186644920	AGGCCTCTCCCGTT	ATGTCTGACTTTAATTTTGGAGGTATTTTAAAAGCTCATAGTTGCATTCGCTATGTCATAAAATGCATTTGTTGGTTTCAG	GTTTATGGTCAATGCAAAGCAATATTTTATATGAACAACCCAAGTAGAGTTCTCTATTTAGCTGCTTATAACTGTACTCTTCGCCCAG	GTAAGAAATCACTACGATTTTGTTAGTTTTAATAAAGGATGGAAAA	ATGTCTGACTTTAATTTTGGAGGTATTTTAAAAGCTCATAGTTGCATTCGCTATGTCATAAAATGCATTTGTTGGTTTCAGGTTTATGGTCAATGCAAAGCAATATTTTATATGAACAACCCAAGTAGAGTTCTCTATTTAGCTGCTTATAACTGTACTCTTCGCCCAGGTAAGAAATCACTACGATTTTGTTAGTTTTAATAAAGGATGGAAAA	aagcttcgacaccgagctcgATGTCTGACTTTAATTTTGGAGGTATTTTAAAAGCTCATAGTTGCATTCGCTATGTCATAAAATGCATTTGTTGGTTTCAGGTTTATGGTCAATGCAAAGCAATATTTTATATGAACAACCCAAGTAGAGTTCTCTATTTAGCTGCTTATAACTGTACTCTTCGCCCAGGTAAGAAATCACTACGATTTTGTTAGTTTTAATAAAGGATGGAAAAtgcaggagacgctgcgtctcagtagAGGCCTCTCCCGTTgctttaaggccggtcctagcaatcga	AACGGGAGAGGCCT
ENSG00000117472.10;TSPAN1;chr1-46184593-46184668-46181099-46181164-46184784-46184883	AGGCCTCTCCTCGT	GTCTCACTTTTCCGGGGGGGGGATTAGGGCAAGGAGGGCATGAGGGACTGTCTCTCCCTAAAACCCAGACCCCTGTTCCCCACTCAG	TTCTTCTTCATCCTCCTCCTCATCTTCATTGCTGAGGTTGCAGCTGCTGTGGTCGCCTTGGTGTACACCACAATG	GTGAGACACTGGGATGGAGGAAGGGAAGAAGATTGGGCAAAACCCTGGGAGT	GTCTCACTTTTCCGGGGGGGGGATTAGGGCAAGGAGGGCATGAGGGACTGTCTCTCCCTAAAACCCAGACCCCTGTTCCCCACTCAGTTCTTCTTCATCCTCCTCCTCATCTTCATTGCTGAGGTTGCAGCTGCTGTGGTCGCCTTGGTGTACACCACAATGGTGAGACACTGGGATGGAGGAAGGGAAGAAGATTGGGCAAAACCCTGGGAGT	aagcttcgacaccgagctcgGTCTCACTTTTCCGGGGGGGGGATTAGGGCAAGGAGGGCATGAGGGACTGTCTCTCCCTAAAACCCAGACCCCTGTTCCCCACTCAGTTCTTCTTCATCCTCCTCCTCATCTTCATTGCTGAGGTTGCAGCTGCTGTGGTCGCCTTGGTGTACACCACAATGGTGAGACACTGGGATGGAGGAAGGGAAGAAGATTGGGCAAAACCCTGGGAGTtgcaggagacgctgcgtctcagtagAGGCCTCTCCTCGTgctttaaggccggtcctagcaatcga	ACGAGGAGAGGCCT
ENSG00000180822.12;PSMG4;chr6-3263683-3263759-3258946-3259196-3267590-3268049	AGGCCTCTCGCAAT	GTGAAGAATCAGAAGCCCGGAAGCCAGAAGTGTGGCTGGCCTGCGGGGGGTGGAGAAGCTGCAGTGTGCCCTTTGCTTTTCTTTTAG	GACTCCATCCCCGTGTCTACCTCCCTCCTTGGAGACACTTCCGACACGACCTCTACTGGCCTTGCCCAGCGCCTAG	GTATGTACCCACAGCTGGCGCTGCATGGCCAGCCAGGTGGGGCCCACTCTTT	GTGAAGAATCAGAAGCCCGGAAGCCAGAAGTGTGGCTGGCCTGCGGGGGGTGGAGAAGCTGCAGTGTGCCCTTTGCTTTTCTTTTAGGACTCCATCCCCGTGTCTACCTCCCTCCTTGGAGACACTTCCGACACGACCTCTACTGGCCTTGCCCAGCGCCTAGGTATGTACCCACAGCTGGCGCTGCATGGCCAGCCAGGTGGGGCCCACTCTTT	aagcttcgacaccgagctcgGTGAAGAATCAGAAGCCCGGAAGCCAGAAGTGTGGCTGGCCTGCGGGGGGTGGAGAAGCTGCAGTGTGCCCTTTGCTTTTCTTTTAGGACTCCATCCCCGTGTCTACCTCCCTCCTTGGAGACACTTCCGACACGACCTCTACTGGCCTTGCCCAGCGCCTAGGTATGTACCCACAGCTGGCGCTGCATGGCCAGCCAGGTGGGGCCCACTCTTTtgcaggagacgctgcgtctcagtagAGGCCTCTCGCAATgctttaaggccggtcctagcaatcga	ATTGCGAGAGGCCT
ENSG00000156113.24;KCNMA1;chr10-76889450-76889569-76884868-76887515-76891524-76891719	AGGCCTCTCGTTGA	TGCTGTCCCTTGATTTTCAGGCAAATAAAAAGGATGTTTCTCTCTGTTCTTTTGCTGTCTCCCAG	GATGGTGGTTGTTATGGTGATCTGTTCTGCAAAGCTCTGAAAACATATAATATGCTTTGTTTTGGAATTTACCGGCTGAGAGATGCTCACCTCAGCACCCCCAGTCAGTGCACAAAGAG	GTGAGTATTGGTTTCAACTCTGCCCTCCCA	TGCTGTCCCTTGATTTTCAGGCAAATAAAAAGGATGTTTCTCTCTGTTCTTTTGCTGTCTCCCAGGATGGTGGTTGTTATGGTGATCTGTTCTGCAAAGCTCTGAAAACATATAATATGCTTTGTTTTGGAATTTACCGGCTGAGAGATGCTCACCTCAGCACCCCCAGTCAGTGCACAAAGAGGTGAGTATTGGTTTCAACTCTGCCCTCCCA	aagcttcgacaccgagctcgTGCTGTCCCTTGATTTTCAGGCAAATAAAAAGGATGTTTCTCTCTGTTCTTTTGCTGTCTCCCAGGATGGTGGTTGTTATGGTGATCTGTTCTGCAAAGCTCTGAAAACATATAATATGCTTTGTTTTGGAATTTACCGGCTGAGAGATGCTCACCTCAGCACCCCCAGTCAGTGCACAAAGAGGTGAGTATTGGTTTCAACTCTGCCCTCCCAtgcaggagacgctgcgtctcagtagAGGCCTCTCGTTGAgctttaaggccggtcctagcaatcga	TCAACGAGAGGCCT
ENSG00000156113.24;KCNMA1;chr10-77012518-77012557-77011966-77012043-77019012-77019099	AGGCCTCTCTCCCA	GGAATTGGTCCAGTCAGCTTTGGAGTAAAATAAGCTGTGAAACTCCAGAGGGGGTTTGACAGAGGAACCCACTGACTCGTGGCTTTCGTTTTTCCCTCTCTGCAG	ACCTCCTCAACTCTGTCTCCCTTTGGCTGCCCAGAAAAG	GTGCTTTCAGAGTGACAAGCTTGATATTTTTATTTGACTGAGAAACGACATACTTCTGCCCCCTCAAATA	GGAATTGGTCCAGTCAGCTTTGGAGTAAAATAAGCTGTGAAACTCCAGAGGGGGTTTGACAGAGGAACCCACTGACTCGTGGCTTTCGTTTTTCCCTCTCTGCAGACCTCCTCAACTCTGTCTCCCTTTGGCTGCCCAGAAAAGGTGCTTTCAGAGTGACAAGCTTGATATTTTTATTTGACTGAGAAACGACATACTTCTGCCCCCTCAAATA	aagcttcgacaccgagctcgGGAATTGGTCCAGTCAGCTTTGGAGTAAAATAAGCTGTGAAACTCCAGAGGGGGTTTGACAGAGGAACCCACTGACTCGTGGCTTTCGTTTTTCCCTCTCTGCAGACCTCCTCAACTCTGTCTCCCTTTGGCTGCCCAGAAAAGGTGCTTTCAGAGTGACAAGCTTGATATTTTTATTTGACTGAGAAACGACATACTTCTGCCCCCTCAAATAtgcaggagacgctgcgtctcagtagAGGCCTCTCTCCCAgctttaaggccggtcctagcaatcga	TGGGAGAGAGGCCT
ENSG00000156113.24;KCNMA1;chr10-77079480-77079550-77039527-77039637-77090399-77090510	AGGCCTCTCTGTAG	GTACCCCATTTGGAGACAGTAAAATTGATCTTTTTGTCAGACACCATGCATAAGGCAGACCTGTCTCAGCATTGGTTCTTTCTTTTTCAG	AGTAATCTCCATAAAGAACTACCATCCGAAGATAAGAATCATCACTCAAATGCTGCAGTATCACAACAAG	GTAGGAGTGCGAGAGCCCGCTCCAGGTCTGAAGACCCATCCACAGGTCCAGCCTC	GTACCCCATTTGGAGACAGTAAAATTGATCTTTTTGTCAGACACCATGCATAAGGCAGACCTGTCTCAGCATTGGTTCTTTCTTTTTCAGAGTAATCTCCATAAAGAACTACCATCCGAAGATAAGAATCATCACTCAAATGCTGCAGTATCACAACAAGGTAGGAGTGCGAGAGCCCGCTCCAGGTCTGAAGACCCATCCACAGGTCCAGCCTC	aagcttcgacaccgagctcgGTACCCCATTTGGAGACAGTAAAATTGATCTTTTTGTCAGACACCATGCATAAGGCAGACCTGTCTCAGCATTGGTTCTTTCTTTTTCAGAGTAATCTCCATAAAGAACTACCATCCGAAGATAAGAATCATCACTCAAATGCTGCAGTATCACAACAAGGTAGGAGTGCGAGAGCCCGCTCCAGGTCTGAAGACCCATCCACAGGTCCAGCCTCtgcaggagacgctgcgtctcagtagAGGCCTCTCTGTAGgctttaaggccggtcctagcaatcga	CTACAGAGAGGCCT
ENSG00000156113.24;KCNMA1;chr10-77108285-77108377-77090399-77090510-77108480-77108572	AGGCCTCTCTTTAC	GCCTCTGCTGCGGTAGAATCCTCTCTGCATGCCATTTTTTTTTTTTTTTGGCTCTTGTTTCTTTGTTTCATGCATGTAG	GCAATGTTTGCCCGCTACGTGCCCGAAATTGCTGCTCTCATCCTGAGTCGGAATAAATTCGGCGGGACTTTTAACAAACATGGAGGCAGAAA	GTAAGTCAGTTGCATCAGAAAAGATGTGGTTGAGTGACTTTCAG	GCCTCTGCTGCGGTAGAATCCTCTCTGCATGCCATTTTTTTTTTTTTTTGGCTCTTGTTTCTTTGTTTCATGCATGTAGGCAATGTTTGCCCGCTACGTGCCCGAAATTGCTGCTCTCATCCTGAGTCGGAATAAATTCGGCGGGACTTTTAACAAACATGGAGGCAGAAAGTAAGTCAGTTGCATCAGAAAAGATGTGGTTGAGTGACTTTCAG	aagcttcgacaccgagctcgGCCTCTGCTGCGGTAGAATCCTCTCTGCATGCCATTTTTTTTTTTTTTTGGCTCTTGTTTCTTTGTTTCATGCATGTAGGCAATGTTTGCCCGCTACGTGCCCGAAATTGCTGCTCTCATCCTGAGTCGGAATAAATTCGGCGGGACTTTTAACAAACATGGAGGCAGAAAGTAAGTCAGTTGCATCAGAAAAGATGTGGTTGAGTGACTTTCAGtgcaggagacgctgcgtctcagtagAGGCCTCTCTTTACgctttaaggccggtcctagcaatcga	GTAAAGAGAGGCCT
ENSG00000156113.24;KCNMA1;chr10-77108480-77108572-77090399-77090510-77110172-77110343	AGGCCTCTGACGTT	GTGCCCCCACCCTCTGAACAGGTCCCCCCTTTTCTTTGGCCTGTCTTTTTAGTCTCTCTTCTGTCTCCTATCTTCTCAG	GCCATGTTTGCCAGCTACGTCCCTGAAATCATAGAGTTAATAGGAAACCGCAAGAAATACGGGGGCTCCTATAGTGCGGTTAGTGGAAGAAA	GTAAGTATGCCAAGAGGTTTTGCTGCCTCTGCTGCGGTAGAATC	GTGCCCCCACCCTCTGAACAGGTCCCCCCTTTTCTTTGGCCTGTCTTTTTAGTCTCTCTTCTGTCTCCTATCTTCTCAGGCCATGTTTGCCAGCTACGTCCCTGAAATCATAGAGTTAATAGGAAACCGCAAGAAATACGGGGGCTCCTATAGTGCGGTTAGTGGAAGAAAGTAAGTATGCCAAGAGGTTTTGCTGCCTCTGCTGCGGTAGAATC	aagcttcgacaccgagctcgGTGCCCCCACCCTCTGAACAGGTCCCCCCTTTTCTTTGGCCTGTCTTTTTAGTCTCTCTTCTGTCTCCTATCTTCTCAGGCCATGTTTGCCAGCTACGTCCCTGAAATCATAGAGTTAATAGGAAACCGCAAGAAATACGGGGGCTCCTATAGTGCGGTTAGTGGAAGAAAGTAAGTATGCCAAGAGGTTTTGCTGCCTCTGCTGCGGTAGAATCtgcaggagacgctgcgtctcagtagAGGCCTCTGACGTTgctttaaggccggtcctagcaatcga	AACGTCAGAGGCCT
ENSG00000156113.24;KCNMA1;chr10-77217482-77217558-77184822-77184916-77251194-77251256	AGGCCTCTGATGAA	TACCACTTTTTTTCTCCTTTTGTTTCTCATTTTCCACTTTGTTCTGTCTGTGTCATCTGTAAGTATCTCCATGTTTTCATTCGGCAG	CTCCTGGAGACTTCATGGCAAACCAACATATTGAATGCAGGAAATTCCAGGGTGGCCAAGAATATTCTCCAGAAAT	GTACTGTAATTCCTATTCCTTTAATACATACCAGTTGATGTTGGGAGAAGTT	TACCACTTTTTTTCTCCTTTTGTTTCTCATTTTCCACTTTGTTCTGTCTGTGTCATCTGTAAGTATCTCCATGTTTTCATTCGGCAGCTCCTGGAGACTTCATGGCAAACCAACATATTGAATGCAGGAAATTCCAGGGTGGCCAAGAATATTCTCCAGAAATGTACTGTAATTCCTATTCCTTTAATACATACCAGTTGATGTTGGGAGAAGTT	aagcttcgacaccgagctcgTACCACTTTTTTTCTCCTTTTGTTTCTCATTTTCCACTTTGTTCTGTCTGTGTCATCTGTAAGTATCTCCATGTTTTCATTCGGCAGCTCCTGGAGACTTCATGGCAAACCAACATATTGAATGCAGGAAATTCCAGGGTGGCCAAGAATATTCTCCAGAAATGTACTGTAATTCCTATTCCTTTAATACATACCAGTTGATGTTGGGAGAAGTTtgcaggagacgctgcgtctcagtagAGGCCTCTGATGAAgctttaaggccggtcctagcaatcga	TTCATCAGAGGCCT
ENSG00000236581.9;STARD13-AS;chr13-33273935-33273976-33271436-33271561-33275686-33275850	AGGCCTCTGCGTAT	CAAAAATCTCAAAGTTAACCTCAGTTTAGAAAAATCACAAGAATTTGAGAGAGTTGAAATTTTTTTAAATATATACTCTTATTCTTTCATTCATTTTCTTTCAG	CTTGTGATGAATGTTTTCTCAGTATCCTATGCTGAAAACAG	GTAGATACTAATATCGATCTTCAAGGGAGGGCTGTTGAGTATTGAATAAGACAAAAACATGGAAGCAAT	CAAAAATCTCAAAGTTAACCTCAGTTTAGAAAAATCACAAGAATTTGAGAGAGTTGAAATTTTTTTAAATATATACTCTTATTCTTTCATTCATTTTCTTTCAGCTTGTGATGAATGTTTTCTCAGTATCCTATGCTGAAAACAGGTAGATACTAATATCGATCTTCAAGGGAGGGCTGTTGAGTATTGAATAAGACAAAAACATGGAAGCAAT	aagcttcgacaccgagctcgCAAAAATCTCAAAGTTAACCTCAGTTTAGAAAAATCACAAGAATTTGAGAGAGTTGAAATTTTTTTAAATATATACTCTTATTCTTTCATTCATTTTCTTTCAGCTTGTGATGAATGTTTTCTCAGTATCCTATGCTGAAAACAGGTAGATACTAATATCGATCTTCAAGGGAGGGCTGTTGAGTATTGAATAAGACAAAAACATGGAAGCAATtgcaggagacgctgcgtctcagtagAGGCCTCTGCGTATgctttaaggccggtcctagcaatcga	ATACGCAGAGGCCT
ENSG00000167011.9;NAT16;chr7-101179096-101179136-101174495-101174811-101180041-101180215	AGGCCTCTGGACGA	CGTCCTTTTCGCTCTCATCTTTGGGCGCTTTGTGCAGCTGCCTTCTTTGTCTCCGCCTCTCCGGCGACTGGGCTCTCCCTTCCCTCCCTCTCCTCCCTCCCCCAG	TGTCAAGAAGCCATCGGCCTCAAGGGCATCGATATTTCAG	GTGTGTGGGGTGTGGTGGGAGTGGGGTGCGGGTGGGTGGGCTGCCGGCATTCCCAGCTCTGACTCCGATC	CGTCCTTTTCGCTCTCATCTTTGGGCGCTTTGTGCAGCTGCCTTCTTTGTCTCCGCCTCTCCGGCGACTGGGCTCTCCCTTCCCTCCCTCTCCTCCCTCCCCCAGTGTCAAGAAGCCATCGGCCTCAAGGGCATCGATATTTCAGGTGTGTGGGGTGTGGTGGGAGTGGGGTGCGGGTGGGTGGGCTGCCGGCATTCCCAGCTCTGACTCCGATC	aagcttcgacaccgagctcgCGTCCTTTTCGCTCTCATCTTTGGGCGCTTTGTGCAGCTGCCTTCTTTGTCTCCGCCTCTCCGGCGACTGGGCTCTCCCTTCCCTCCCTCTCCTCCCTCCCCCAGTGTCAAGAAGCCATCGGCCTCAAGGGCATCGATATTTCAGGTGTGTGGGGTGTGGTGGGAGTGGGGTGCGGGTGGGTGGGCTGCCGGCATTCCCAGCTCTGACTCCGATCtgcaggagacgctgcgtctcagtagAGGCCTCTGGACGAgctttaaggccggtcctagcaatcga	TCGTCCAGAGGCCT
ENSG00000219481.10;NBPF1;chr1-16594930-16595013-16594591-16594661-16608507-16608650	AGGCCTCTGGGTGA	CTCCAACTTCGGAAGAGTGGAAGCCCTGATTCCAAATTCAAGCATGCTTTGAGTAGAAATTAAGTTTGCCTCTTTTTGCACAG	GAAGATGGCCAATCTTTCCTAAGCTGCTCACCTTACAAGAAAACGAATCGTACTGCTAAGAATTCAAACTTCAGCAGTCATGG	GTAAGTAAGGAAGTCTTATAAATCTATTTTAGCCACCTAACAAGAAAC	CTCCAACTTCGGAAGAGTGGAAGCCCTGATTCCAAATTCAAGCATGCTTTGAGTAGAAATTAAGTTTGCCTCTTTTTGCACAGGAAGATGGCCAATCTTTCCTAAGCTGCTCACCTTACAAGAAAACGAATCGTACTGCTAAGAATTCAAACTTCAGCAGTCATGGGTAAGTAAGGAAGTCTTATAAATCTATTTTAGCCACCTAACAAGAAAC	aagcttcgacaccgagctcgCTCCAACTTCGGAAGAGTGGAAGCCCTGATTCCAAATTCAAGCATGCTTTGAGTAGAAATTAAGTTTGCCTCTTTTTGCACAGGAAGATGGCCAATCTTTCCTAAGCTGCTCACCTTACAAGAAAACGAATCGTACTGCTAAGAATTCAAACTTCAGCAGTCATGGGTAAGTAAGGAAGTCTTATAAATCTATTTTAGCCACCTAACAAGAAACtgcaggagacgctgcgtctcagtagAGGCCTCTGGGTGAgctttaaggccggtcctagcaatcga	TCACCCAGAGGCCT
ENSG00000197603.16;CPLANE1;chr5-37177620-37177700-37175908-37175986-37179360-37179440	AGGCCTCTGTAAGA	GGCTAATATGAGACTCAAAATACTCAAGACAGTAATACCTATTTGTTTTACCTGTTTTCTTTTTGGGTACTATTCATTTTAACAG	GAGTTCACAGAAGAGGTTCAGTGTCAAAGGGAAGAACCACTGGAGACAATTATGGAGGAAAAATCGACTGAACAAAAAGG	GTAAGGGGGAAAAAAGTATGACAGTGATTGTCACTGGTTACCTCAGTGAA	GGCTAATATGAGACTCAAAATACTCAAGACAGTAATACCTATTTGTTTTACCTGTTTTCTTTTTGGGTACTATTCATTTTAACAGGAGTTCACAGAAGAGGTTCAGTGTCAAAGGGAAGAACCACTGGAGACAATTATGGAGGAAAAATCGACTGAACAAAAAGGGTAAGGGGGAAAAAAGTATGACAGTGATTGTCACTGGTTACCTCAGTGAA	aagcttcgacaccgagctcgGGCTAATATGAGACTCAAAATACTCAAGACAGTAATACCTATTTGTTTTACCTGTTTTCTTTTTGGGTACTATTCATTTTAACAGGAGTTCACAGAAGAGGTTCAGTGTCAAAGGGAAGAACCACTGGAGACAATTATGGAGGAAAAATCGACTGAACAAAAAGGGTAAGGGGGAAAAAAGTATGACAGTGATTGTCACTGGTTACCTCAGTGAAtgcaggagacgctgcgtctcagtagAGGCCTCTGTAAGAgctttaaggccggtcctagcaatcga	TCTTACAGAGGCCT
ENSG00000197603.16;CPLANE1;chr5-37243012-37243119-37239712-37239869-37244374-37244607	AGGCCTCTGTCTAG	TATATGTATTTTAGTATCTTGATTTATTTTCAGATTAATTTTATACTAAAGTATATTAAATTTATCTACAG	TTATTTGGAGACTGCTGCCTGTGTTCATTTACTTTTTATTCTGGGGAATGCCTGAAGTTAACATTTCTAGCAATTCGGTGGCATGAGAATGTATTTACATCTGTAAG	GTGAGGTAAATGTTTTCTTCTTCCTTTTCTTACTGA	TATATGTATTTTAGTATCTTGATTTATTTTCAGATTAATTTTATACTAAAGTATATTAAATTTATCTACAGTTATTTGGAGACTGCTGCCTGTGTTCATTTACTTTTTATTCTGGGGAATGCCTGAAGTTAACATTTCTAGCAATTCGGTGGCATGAGAATGTATTTACATCTGTAAGGTGAGGTAAATGTTTTCTTCTTCCTTTTCTTACTGA	aagcttcgacaccgagctcgTATATGTATTTTAGTATCTTGATTTATTTTCAGATTAATTTTATACTAAAGTATATTAAATTTATCTACAGTTATTTGGAGACTGCTGCCTGTGTTCATTTACTTTTTATTCTGGGGAATGCCTGAAGTTAACATTTCTAGCAATTCGGTGGCATGAGAATGTATTTACATCTGTAAGGTGAGGTAAATGTTTTCTTCTTCCTTTTCTTACTGAtgcaggagacgctgcgtctcagtagAGGCCTCTGTCTAGgctttaaggccggtcctagcaatcga	CTAGACAGAGGCCT
ENSG00000119950.21;MXI1;chr10-110245742-110245818-110244827-110244857-110279179-110279294	AGGCCTCTGTTGAC	CTGAGACCCATAGGGAGCAGTTAAATAATTTTAAAGTGGATTATCATATGATCAGCCTGTGTCTTGGAAATATCGTTTTGGCTACAG	CTTGAAGAATTGGTTGGTTGGGAGAAGGGATACCAGAGGCATGAAGATGCTTTTGAAGGCTATTGCAGTAATCTAG	GTAAGAGATGATGGTGGCCACTGAGATAGAAGTAGACAAAGTAAAGAGTATG	CTGAGACCCATAGGGAGCAGTTAAATAATTTTAAAGTGGATTATCATATGATCAGCCTGTGTCTTGGAAATATCGTTTTGGCTACAGCTTGAAGAATTGGTTGGTTGGGAGAAGGGATACCAGAGGCATGAAGATGCTTTTGAAGGCTATTGCAGTAATCTAGGTAAGAGATGATGGTGGCCACTGAGATAGAAGTAGACAAAGTAAAGAGTATG	aagcttcgacaccgagctcgCTGAGACCCATAGGGAGCAGTTAAATAATTTTAAAGTGGATTATCATATGATCAGCCTGTGTCTTGGAAATATCGTTTTGGCTACAGCTTGAAGAATTGGTTGGTTGGGAGAAGGGATACCAGAGGCATGAAGATGCTTTTGAAGGCTATTGCAGTAATCTAGGTAAGAGATGATGGTGGCCACTGAGATAGAAGTAGACAAAGTAAAGAGTATGtgcaggagacgctgcgtctcagtagAGGCCTCTGTTGACgctttaaggccggtcctagcaatcga	GTCAACAGAGGCCT
ENSG00000247134.7;RP11-11N9.4;chr8-32951027-32951119-32928000-32928093-32996200-32996316	AGGCCTCTTACTCT	TAGGCTTTCTTCATTTTTCTTTTTGTTCCTCTGGCTCAGTCATATCAAATGACCTGTCTTGAATTTGGTCATACTGCAG	GTTCTCTGGTGCTACAACAAGCCACTGAGTTGTTCTTTGTTCAGAGTGCTCCTAGATGTCAAAGTTCTGCCAGTTCCCCAACACAGCTTCAA	GTAAGGCAAGCTATAAATCTATCTTTTGTCAGCCTGTGCCCAAA	TAGGCTTTCTTCATTTTTCTTTTTGTTCCTCTGGCTCAGTCATATCAAATGACCTGTCTTGAATTTGGTCATACTGCAGGTTCTCTGGTGCTACAACAAGCCACTGAGTTGTTCTTTGTTCAGAGTGCTCCTAGATGTCAAAGTTCTGCCAGTTCCCCAACACAGCTTCAAGTAAGGCAAGCTATAAATCTATCTTTTGTCAGCCTGTGCCCAAA	aagcttcgacaccgagctcgTAGGCTTTCTTCATTTTTCTTTTTGTTCCTCTGGCTCAGTCATATCAAATGACCTGTCTTGAATTTGGTCATACTGCAGGTTCTCTGGTGCTACAACAAGCCACTGAGTTGTTCTTTGTTCAGAGTGCTCCTAGATGTCAAAGTTCTGCCAGTTCCCCAACACAGCTTCAAGTAAGGCAAGCTATAAATCTATCTTTTGTCAGCCTGTGCCCAAAtgcaggagacgctgcgtctcagtagAGGCCTCTTACTCTgctttaaggccggtcctagcaatcga	AGAGTAAGAGGCCT
ENSG00000188452.15;CERKL;chr2-181547821-181547847-181547617-181547726-181548544-181548604	AGGCCTCTTCAAGC	ATATATAATGATGAGTTCTCTAATTTTCTCATATTTAATAGATTTGTGTGTGTCTGTGTGTCTGTGCGCGCGTTATCTGTTTTATGTCTTTGTTTTGTTTTCTTTCTTTTAG	GAGGGCACAGGGATCTCCCAAATCTG	GTGAGTCGAAAAGTATCTCCTTGAGAACTGTGCCAGGTTCTGTTGACATTTTGTTCTGGTGAGGGAAAATAACCAAT	ATATATAATGATGAGTTCTCTAATTTTCTCATATTTAATAGATTTGTGTGTGTCTGTGTGTCTGTGCGCGCGTTATCTGTTTTATGTCTTTGTTTTGTTTTCTTTCTTTTAGGAGGGCACAGGGATCTCCCAAATCTGGTGAGTCGAAAAGTATCTCCTTGAGAACTGTGCCAGGTTCTGTTGACATTTTGTTCTGGTGAGGGAAAATAACCAAT	aagcttcgacaccgagctcgATATATAATGATGAGTTCTCTAATTTTCTCATATTTAATAGATTTGTGTGTGTCTGTGTGTCTGTGCGCGCGTTATCTGTTTTATGTCTTTGTTTTGTTTTCTTTCTTTTAGGAGGGCACAGGGATCTCCCAAATCTGGTGAGTCGAAAAGTATCTCCTTGAGAACTGTGCCAGGTTCTGTTGACATTTTGTTCTGGTGAGGGAAAATAACCAATtgcaggagacgctgcgtctcagtagAGGCCTCTTCAAGCgctttaaggccggtcctagcaatcga	GCTTGAAGAGGCCT
ENSG00000188452.15;CERKL;chr2-181565432-181565510-181558565-181558708-181566057-181566121	AGGCCTCTTCCTCG	ATAAATACATTATTTCCAGAAACAATAAGAAATAATTTTAATTATCTCATAATGTAGTGACTACAATTTAGGTATGTTATTCACAG	TGGGCATCGGAAACCATTGTTCGCAATACATTGGAGTGTACAGAGATTGTTCACTGGCATGCAAACGTTAGAACCAAG	GCAAGTGATATAAATTTCATTGCCATTTTTTAAAATTAGGTGAACCAATTT	ATAAATACATTATTTCCAGAAACAATAAGAAATAATTTTAATTATCTCATAATGTAGTGACTACAATTTAGGTATGTTATTCACAGTGGGCATCGGAAACCATTGTTCGCAATACATTGGAGTGTACAGAGATTGTTCACTGGCATGCAAACGTTAGAACCAAGGCAAGTGATATAAATTTCATTGCCATTTTTTAAAATTAGGTGAACCAATTT	aagcttcgacaccgagctcgATAAATACATTATTTCCAGAAACAATAAGAAATAATTTTAATTATCTCATAATGTAGTGACTACAATTTAGGTATGTTATTCACAGTGGGCATCGGAAACCATTGTTCGCAATACATTGGAGTGTACAGAGATTGTTCACTGGCATGCAAACGTTAGAACCAAGGCAAGTGATATAAATTTCATTGCCATTTTTTAAAATTAGGTGAACCAATTTtgcaggagacgctgcgtctcagtagAGGCCTCTTCCTCGgctttaaggccggtcctagcaatcga	CGAGGAAGAGGCCT
ENSG00000078070.13;MCCC1;chr3-183020129-183020237-183017265-183017337-183022416-183022554	AGGCCTCTTCTCAT	ACCTCAGGTATATTAGTAAAAATATAGTGATAGGATGTTGATTCGGTTTTCAGTTTGTTTTCTGTTTCTAG	GAAGGAAGTATTGAGATTGACATTCCAGTCCCCAAATACTTATCTTCTGTGAGCTCACAAGAAACTCAGGGCGGCCCCTTAGCTCCTATGACTGGAACCATTGAAAAG	GTAATCACATGACATCTGTAGAATGATGTTCAGTAA	ACCTCAGGTATATTAGTAAAAATATAGTGATAGGATGTTGATTCGGTTTTCAGTTTGTTTTCTGTTTCTAGGAAGGAAGTATTGAGATTGACATTCCAGTCCCCAAATACTTATCTTCTGTGAGCTCACAAGAAACTCAGGGCGGCCCCTTAGCTCCTATGACTGGAACCATTGAAAAGGTAATCACATGACATCTGTAGAATGATGTTCAGTAA	aagcttcgacaccgagctcgACCTCAGGTATATTAGTAAAAATATAGTGATAGGATGTTGATTCGGTTTTCAGTTTGTTTTCTGTTTCTAGGAAGGAAGTATTGAGATTGACATTCCAGTCCCCAAATACTTATCTTCTGTGAGCTCACAAGAAACTCAGGGCGGCCCCTTAGCTCCTATGACTGGAACCATTGAAAAGGTAATCACATGACATCTGTAGAATGATGTTCAGTAAtgcaggagacgctgcgtctcagtagAGGCCTCTTCTCATgctttaaggccggtcctagcaatcga	ATGAGAAGAGGCCT
ENSG00000078070.13;MCCC1;chr3-183086692-183086784-183072365-183072487-183094558-183094605	AGGCCTCTTGAGCT	CTGAAGCAGTTCTGTATAGTGTATGAGTATGTACTAGCCACAAAGTCTTTTAAGCATGTGATGTTTCTTAAACAGGCAG	ATGAAGCATATTCCATCGGCCCCGCTCCCTCCCAGCAGAGCTACCTATCTATGGAGAAAATCATTCAAGTGGCCAAGACCTCTGCTGCACAG	GTGAGGGTTGTGAAGAGATTTGCAGTGCAAAAGGAATACGTTTT	CTGAAGCAGTTCTGTATAGTGTATGAGTATGTACTAGCCACAAAGTCTTTTAAGCATGTGATGTTTCTTAAACAGGCAGATGAAGCATATTCCATCGGCCCCGCTCCCTCCCAGCAGAGCTACCTATCTATGGAGAAAATCATTCAAGTGGCCAAGACCTCTGCTGCACAGGTGAGGGTTGTGAAGAGATTTGCAGTGCAAAAGGAATACGTTTT	aagcttcgacaccgagctcgCTGAAGCAGTTCTGTATAGTGTATGAGTATGTACTAGCCACAAAGTCTTTTAAGCATGTGATGTTTCTTAAACAGGCAGATGAAGCATATTCCATCGGCCCCGCTCCCTCCCAGCAGAGCTACCTATCTATGGAGAAAATCATTCAAGTGGCCAAGACCTCTGCTGCACAGGTGAGGGTTGTGAAGAGATTTGCAGTGCAAAAGGAATACGTTTTtgcaggagacgctgcgtctcagtagAGGCCTCTTGAGCTgctttaaggccggtcctagcaatcga	AGCTCAAGAGGCCT
ENSG00000078070.13;MCCC1;chr3-183086692-183086788-183072365-183072487-183092408-183092545	AGGCCTCTTGCTTT	CCCTGAAGCAGTTCTGTATAGTGTATGAGTATGTACTAGCCACAAAGTCTTTTAAGCATGTGATGTTTCTTAAACAG	GCAGATGAAGCATATTCCATCGGCCCCGCTCCCTCCCAGCAGAGCTACCTATCTATGGAGAAAATCATTCAAGTGGCCAAGACCTCTGCTGCACAG	GTGAGGGTTGTGAAGAGATTTGCAGTGCAAAAGGAATACGTT	CCCTGAAGCAGTTCTGTATAGTGTATGAGTATGTACTAGCCACAAAGTCTTTTAAGCATGTGATGTTTCTTAAACAGGCAGATGAAGCATATTCCATCGGCCCCGCTCCCTCCCAGCAGAGCTACCTATCTATGGAGAAAATCATTCAAGTGGCCAAGACCTCTGCTGCACAGGTGAGGGTTGTGAAGAGATTTGCAGTGCAAAAGGAATACGTT	aagcttcgacaccgagctcgCCCTGAAGCAGTTCTGTATAGTGTATGAGTATGTACTAGCCACAAAGTCTTTTAAGCATGTGATGTTTCTTAAACAGGCAGATGAAGCATATTCCATCGGCCCCGCTCCCTCCCAGCAGAGCTACCTATCTATGGAGAAAATCATTCAAGTGGCCAAGACCTCTGCTGCACAGGTGAGGGTTGTGAAGAGATTTGCAGTGCAAAAGGAATACGTTtgcaggagacgctgcgtctcagtagAGGCCTCTTGCTTTgctttaaggccggtcctagcaatcga	AAAGCAAGAGGCCT
ENSG00000078070.13;MCCC1;chr3-183094558-183094605-183072365-183072487-183099351-183099495	AGGCCTCTTGTCTT	TGGCTTAAGGTTTCATGTTTTAAGAAACTGAAATTCTTTTGAAAGAACAATTGTGTTGCCTATTCTGTTTAATTGTAATTCCTTTTGGATTTATGTTATAG	GACATGGGTGTGGAGGCAAAGAACCATGAAGTACACAACAGCCACAG	GTACTGACAGACTTTGTTGTTCTATTTGATTTTGCTTCAGACTGGAAGTGTTTAAGAAAGGGAAAT	TGGCTTAAGGTTTCATGTTTTAAGAAACTGAAATTCTTTTGAAAGAACAATTGTGTTGCCTATTCTGTTTAATTGTAATTCCTTTTGGATTTATGTTATAGGACATGGGTGTGGAGGCAAAGAACCATGAAGTACACAACAGCCACAGGTACTGACAGACTTTGTTGTTCTATTTGATTTTGCTTCAGACTGGAAGTGTTTAAGAAAGGGAAAT	aagcttcgacaccgagctcgTGGCTTAAGGTTTCATGTTTTAAGAAACTGAAATTCTTTTGAAAGAACAATTGTGTTGCCTATTCTGTTTAATTGTAATTCCTTTTGGATTTATGTTATAGGACATGGGTGTGGAGGCAAAGAACCATGAAGTACACAACAGCCACAGGTACTGACAGACTTTGTTGTTCTATTTGATTTTGCTTCAGACTGGAAGTGTTTAAGAAAGGGAAATtgcaggagacgctgcgtctcagtagAGGCCTCTTGTCTTgctttaaggccggtcctagcaatcga	AAGACAAGAGGCCT
ENSG00000124789.12;NUP153;chr6-17647806-17647905-17646066-17646154-17649162-17649300	AGGCCTCTTTCCCG	CTTAATGTCTTTTTTGTCACTTTATTTTTCTAAAAAGCTCTTTTTGTATCATTTCTTAATAATTTGGAAAACCAG	GTACAAATGACCTCTCCGAGCAGCACTGGCAGTCCCATGTTTAAATTTTCATCTCCAATCGTAAAATCTACTGAGGCAAATGTACTACCTCCATCATCT	GTAAGTAACAAGCAAGGAATAGTATATATTTACTGATTTC	CTTAATGTCTTTTTTGTCACTTTATTTTTCTAAAAAGCTCTTTTTGTATCATTTCTTAATAATTTGGAAAACCAGGTACAAATGACCTCTCCGAGCAGCACTGGCAGTCCCATGTTTAAATTTTCATCTCCAATCGTAAAATCTACTGAGGCAAATGTACTACCTCCATCATCTGTAAGTAACAAGCAAGGAATAGTATATATTTACTGATTTC	aagcttcgacaccgagctcgCTTAATGTCTTTTTTGTCACTTTATTTTTCTAAAAAGCTCTTTTTGTATCATTTCTTAATAATTTGGAAAACCAGGTACAAATGACCTCTCCGAGCAGCACTGGCAGTCCCATGTTTAAATTTTCATCTCCAATCGTAAAATCTACTGAGGCAAATGTACTACCTCCATCATCTGTAAGTAACAAGCAAGGAATAGTATATATTTACTGATTTCtgcaggagacgctgcgtctcagtagAGGCCTCTTTCCCGgctttaaggccggtcctagcaatcga	CGGGAAAGAGGCCT
ENSG00000124789.12;NUP153;chr6-17651833-17651926-17649162-17649300-17661652-17661779	AGGCCTCTTTGGCA	GGCCACCTGAGCCTCCCAAGTAGCTGGGACCACAGGCATGTGCCATCATACCTCGCCAATTTTTAAAATTATTTGTAG	AGACAAGGTCTCACCGTATTGCCCAAGCTGATCTCGAGCTCCTGCGCTCAAGCGATCATCCCATCTTGGCCTCTCAAAGTGCTGAGATTACAG	GTATGTGCTACCATGCCTAACCTCAATTTTTGTTTCATGGATT	GGCCACCTGAGCCTCCCAAGTAGCTGGGACCACAGGCATGTGCCATCATACCTCGCCAATTTTTAAAATTATTTGTAGAGACAAGGTCTCACCGTATTGCCCAAGCTGATCTCGAGCTCCTGCGCTCAAGCGATCATCCCATCTTGGCCTCTCAAAGTGCTGAGATTACAGGTATGTGCTACCATGCCTAACCTCAATTTTTGTTTCATGGATT	aagcttcgacaccgagctcgGGCCACCTGAGCCTCCCAAGTAGCTGGGACCACAGGCATGTGCCATCATACCTCGCCAATTTTTAAAATTATTTGTAGAGACAAGGTCTCACCGTATTGCCCAAGCTGATCTCGAGCTCCTGCGCTCAAGCGATCATCCCATCTTGGCCTCTCAAAGTGCTGAGATTACAGGTATGTGCTACCATGCCTAACCTCAATTTTTGTTTCATGGATTtgcaggagacgctgcgtctcagtagAGGCCTCTTTGGCAgctttaaggccggtcctagcaatcga	TGCCAAAGAGGCCT
ENSG00000124789.12;NUP153;chr6-17668974-17669028-17665238-17665385-17669292-17669337	AGGCTAACAAACGA	AGCCTGGGCGACAGAGTGAGACTCCATCTCAAAAAAAAAAAAAAAGGTATTTTTCATAACTCCCCATCTATTCTAATAGTGTTTTTTTTTTTTTTCAG	CCTCTTGATAGGAGTGGGATAGATATCACAGATTTTCAGGCCAAAAGAGAAAAG	GTAAAACTTCTTTAGCATTTAGTTATTTAAACTGTCTACAATTTTGTTGTGTTTAAAGTTCAC	AGCCTGGGCGACAGAGTGAGACTCCATCTCAAAAAAAAAAAAAAAGGTATTTTTCATAACTCCCCATCTATTCTAATAGTGTTTTTTTTTTTTTTCAGCCTCTTGATAGGAGTGGGATAGATATCACAGATTTTCAGGCCAAAAGAGAAAAGGTAAAACTTCTTTAGCATTTAGTTATTTAAACTGTCTACAATTTTGTTGTGTTTAAAGTTCAC	aagcttcgacaccgagctcgAGCCTGGGCGACAGAGTGAGACTCCATCTCAAAAAAAAAAAAAAAGGTATTTTTCATAACTCCCCATCTATTCTAATAGTGTTTTTTTTTTTTTTCAGCCTCTTGATAGGAGTGGGATAGATATCACAGATTTTCAGGCCAAAAGAGAAAAGGTAAAACTTCTTTAGCATTTAGTTATTTAAACTGTCTACAATTTTGTTGTGTTTAAAGTTCACtgcaggagacgctgcgtctcagtagAGGCTAACAAACGAgctttaaggccggtcctagcaatcga	TCGTTTGTTAGCCT
ENSG00000164627.18;KIF6;chr6-39346475-39346526-39345699-39345789-39357276-39357374	AGGCTAACAAGCAA	CAAGACAGGACTCTTGGCTCTTGTCTTAGTCTGCTCAGGCTGCTATAACAAAATACTATAGACTGAGTGGCTCAAACAACAAACGTTTATTTTTCACAG	TTCTGGAGGCTGGGAAGTCCAAGATCAAGGCACTGGCAGATTCGATGTCTG	GTGAGGACCCCCTTCCCGGTTCATAGACAGCTGTCTTCTCGACGCATCCTCACATGGTGGAAGG	CAAGACAGGACTCTTGGCTCTTGTCTTAGTCTGCTCAGGCTGCTATAACAAAATACTATAGACTGAGTGGCTCAAACAACAAACGTTTATTTTTCACAGTTCTGGAGGCTGGGAAGTCCAAGATCAAGGCACTGGCAGATTCGATGTCTGGTGAGGACCCCCTTCCCGGTTCATAGACAGCTGTCTTCTCGACGCATCCTCACATGGTGGAAGG	aagcttcgacaccgagctcgCAAGACAGGACTCTTGGCTCTTGTCTTAGTCTGCTCAGGCTGCTATAACAAAATACTATAGACTGAGTGGCTCAAACAACAAACGTTTATTTTTCACAGTTCTGGAGGCTGGGAAGTCCAAGATCAAGGCACTGGCAGATTCGATGTCTGGTGAGGACCCCCTTCCCGGTTCATAGACAGCTGTCTTCTCGACGCATCCTCACATGGTGGAAGGtgcaggagacgctgcgtctcagtagAGGCTAACAAGCAAgctttaaggccggtcctagcaatcga	TTGCTTGTTAGCCT
ENSG00000153201.16;RANBP2;chr2-108762100-108762195-108758412-108758548-108763236-108768388	AGGCTAACACAGTC	ATAGCTCTTGCCTAGATAGTCTTAACTGTAGTATAGACTTTAACAGTGTTTTCTTTATTTTCTTTTTGTTTTTTTAG	TTGCAACTACTGGCCCTTCAGTATATTATAGTCAGTCACCAGCATATAATTCCCAGTATCTTCTCAGACCAGCAGCTAATGTTACTCCCACAAAG	GTAACAAAGGAATAATTTATACATTTATAATTATTTCCTTTT	ATAGCTCTTGCCTAGATAGTCTTAACTGTAGTATAGACTTTAACAGTGTTTTCTTTATTTTCTTTTTGTTTTTTTAGTTGCAACTACTGGCCCTTCAGTATATTATAGTCAGTCACCAGCATATAATTCCCAGTATCTTCTCAGACCAGCAGCTAATGTTACTCCCACAAAGGTAACAAAGGAATAATTTATACATTTATAATTATTTCCTTTT	aagcttcgacaccgagctcgATAGCTCTTGCCTAGATAGTCTTAACTGTAGTATAGACTTTAACAGTGTTTTCTTTATTTTCTTTTTGTTTTTTTAGTTGCAACTACTGGCCCTTCAGTATATTATAGTCAGTCACCAGCATATAATTCCCAGTATCTTCTCAGACCAGCAGCTAATGTTACTCCCACAAAGGTAACAAAGGAATAATTTATACATTTATAATTATTTCCTTTTtgcaggagacgctgcgtctcagtagAGGCTAACACAGTCgctttaaggccggtcctagcaatcga	GACTGTGTTAGCCT
ENSG00000171307.19;ZDHHC16;chr10-97453798-97453846-97453529-97453663-97454713-97454799	AGGCTAACACGCTA	CAGAACTTCGGGATGTAGAACCTGTCCCTAAGGAATGGGGCTGGTAGCACCCCATCCTAGAGGCCTGAGAGTATAACCAGCACTGTTTTCCGTCCCCTTAG	AAAATGAAACAGCTCGACAAGAACAAACTACAGGCGGTTGCCAACCAG	GTGGGCTGTCCCCACCCCACTGCCTCCTGCTGCTCAGGCCTGGGGGTATAGAGTTGCTAAGGCATC	CAGAACTTCGGGATGTAGAACCTGTCCCTAAGGAATGGGGCTGGTAGCACCCCATCCTAGAGGCCTGAGAGTATAACCAGCACTGTTTTCCGTCCCCTTAGAAAATGAAACAGCTCGACAAGAACAAACTACAGGCGGTTGCCAACCAGGTGGGCTGTCCCCACCCCACTGCCTCCTGCTGCTCAGGCCTGGGGGTATAGAGTTGCTAAGGCATC	aagcttcgacaccgagctcgCAGAACTTCGGGATGTAGAACCTGTCCCTAAGGAATGGGGCTGGTAGCACCCCATCCTAGAGGCCTGAGAGTATAACCAGCACTGTTTTCCGTCCCCTTAGAAAATGAAACAGCTCGACAAGAACAAACTACAGGCGGTTGCCAACCAGGTGGGCTGTCCCCACCCCACTGCCTCCTGCTGCTCAGGCCTGGGGGTATAGAGTTGCTAAGGCATCtgcaggagacgctgcgtctcagtagAGGCTAACACGCTAgctttaaggccggtcctagcaatcga	TAGCGTGTTAGCCT
ENSG00000066136.20;NFYC;chr1-40723688-40723792-40691716-40691867-40738835-40738948	AGGCTAACAGAACA	TAACAGTGCTTTAAAACAAGATCAGAATATTATCTGAAACTTTTTCTTTTCTTTTCTTTTTTTTTTGAGACAG	GATCTTGCTCTGCTGTTCCTGCTCAGGCTGGAGTGCAGTGGCGCAATCATGGCTCACTGCAGGCTTGACCACCCAGGCTCAAGCAGTCCTCCCGCCTCAGCCTC	GTGAGTAGCTGGGACTACAGGTGTGGGCCACTACACCT	TAACAGTGCTTTAAAACAAGATCAGAATATTATCTGAAACTTTTTCTTTTCTTTTCTTTTTTTTTTGAGACAGGATCTTGCTCTGCTGTTCCTGCTCAGGCTGGAGTGCAGTGGCGCAATCATGGCTCACTGCAGGCTTGACCACCCAGGCTCAAGCAGTCCTCCCGCCTCAGCCTCGTGAGTAGCTGGGACTACAGGTGTGGGCCACTACACCT	aagcttcgacaccgagctcgTAACAGTGCTTTAAAACAAGATCAGAATATTATCTGAAACTTTTTCTTTTCTTTTCTTTTTTTTTTGAGACAGGATCTTGCTCTGCTGTTCCTGCTCAGGCTGGAGTGCAGTGGCGCAATCATGGCTCACTGCAGGCTTGACCACCCAGGCTCAAGCAGTCCTCCCGCCTCAGCCTCGTGAGTAGCTGGGACTACAGGTGTGGGCCACTACACCTtgcaggagacgctgcgtctcagtagAGGCTAACAGAACAgctttaaggccggtcctagcaatcga	TGTTCTGTTAGCCT
ENSG00000066136.20;NFYC;chr1-40747533-40747605-40738833-40738948-40749572-40749576	AGGCTAACAGCGGA	CCAAGCCAGAGTGTTTCCTACTGCCTGTCATGCTTTGCCACACTGTTGATTGTCCCCACCATTTATGCATCTCTTGTTGTTCATTTCAG	AAAGACTTCCGAGTGCAGGAACTCCCACTGGCTCGTATTAAGAAGATTATGAAACTGGATGAAGATGTGAAG	GTGAATTCACATTCATTTTTATTATTTCTTATTGAAGCTAAGTGATGGGTAGGT	CCAAGCCAGAGTGTTTCCTACTGCCTGTCATGCTTTGCCACACTGTTGATTGTCCCCACCATTTATGCATCTCTTGTTGTTCATTTCAGAAAGACTTCCGAGTGCAGGAACTCCCACTGGCTCGTATTAAGAAGATTATGAAACTGGATGAAGATGTGAAGGTGAATTCACATTCATTTTTATTATTTCTTATTGAAGCTAAGTGATGGGTAGGT	aagcttcgacaccgagctcgCCAAGCCAGAGTGTTTCCTACTGCCTGTCATGCTTTGCCACACTGTTGATTGTCCCCACCATTTATGCATCTCTTGTTGTTCATTTCAGAAAGACTTCCGAGTGCAGGAACTCCCACTGGCTCGTATTAAGAAGATTATGAAACTGGATGAAGATGTGAAGGTGAATTCACATTCATTTTTATTATTTCTTATTGAAGCTAAGTGATGGGTAGGTtgcaggagacgctgcgtctcagtagAGGCTAACAGCGGAgctttaaggccggtcctagcaatcga	TCCGCTGTTAGCCT
ENSG00000066136.20;NFYC;chr1-40749572-40749686-40738835-40738948-40758120-40758294	AGGCTAACAGTGCT	GAGGCAAGAGACAGACTGGTTTGCATGACTTGCTGGTGATTGACAGGGAGGGCCTGTGTCTGTTACAG	ATGATCAGTGCAGAAGCGCCTGTACTCTTTGCCAAGGCAGCCCAGATTTTTATCACAGAGTTGACTCTTCGAGCCTGGATTCACACAGAAGATAACAAGCGCCGGACTCTACAG	GTATTATTGCAGACTTAGATTAGGAAAACTGGG	GAGGCAAGAGACAGACTGGTTTGCATGACTTGCTGGTGATTGACAGGGAGGGCCTGTGTCTGTTACAGATGATCAGTGCAGAAGCGCCTGTACTCTTTGCCAAGGCAGCCCAGATTTTTATCACAGAGTTGACTCTTCGAGCCTGGATTCACACAGAAGATAACAAGCGCCGGACTCTACAGGTATTATTGCAGACTTAGATTAGGAAAACTGGG	aagcttcgacaccgagctcgGAGGCAAGAGACAGACTGGTTTGCATGACTTGCTGGTGATTGACAGGGAGGGCCTGTGTCTGTTACAGATGATCAGTGCAGAAGCGCCTGTACTCTTTGCCAAGGCAGCCCAGATTTTTATCACAGAGTTGACTCTTCGAGCCTGGATTCACACAGAAGATAACAAGCGCCGGACTCTACAGGTATTATTGCAGACTTAGATTAGGAAAACTGGGtgcaggagacgctgcgtctcagtagAGGCTAACAGTGCTgctttaaggccggtcctagcaatcga	AGCACTGTTAGCCT
ENSG00000066136.20;NFYC;chr1-40753150-40753246-40749572-40749686-40758120-40758294	AGGCTAACATGCTG	CTTACTTGGAGGGTATAAAGCCAAGTGAACTAGTTTCTCCCCAGGCTAATTTTTCACACCGCTCTTCTTTGTTACAG	AGAAATGATATCGCCATGGCAATTACAAAATTTGATCAGTTTGATTTTCTCATCGATATTGTTCCAAGAGATGAACTGAAACCTCCAAAGCGTCAG	GTGAGCTGTGAAGGGATTGCAGTTGCTGCTGACTGAAGAGCG	CTTACTTGGAGGGTATAAAGCCAAGTGAACTAGTTTCTCCCCAGGCTAATTTTTCACACCGCTCTTCTTTGTTACAGAGAAATGATATCGCCATGGCAATTACAAAATTTGATCAGTTTGATTTTCTCATCGATATTGTTCCAAGAGATGAACTGAAACCTCCAAAGCGTCAGGTGAGCTGTGAAGGGATTGCAGTTGCTGCTGACTGAAGAGCG	aagcttcgacaccgagctcgCTTACTTGGAGGGTATAAAGCCAAGTGAACTAGTTTCTCCCCAGGCTAATTTTTCACACCGCTCTTCTTTGTTACAGAGAAATGATATCGCCATGGCAATTACAAAATTTGATCAGTTTGATTTTCTCATCGATATTGTTCCAAGAGATGAACTGAAACCTCCAAAGCGTCAGGTGAGCTGTGAAGGGATTGCAGTTGCTGCTGACTGAAGAGCGtgcaggagacgctgcgtctcagtagAGGCTAACATGCTGgctttaaggccggtcctagcaatcga	CAGCATGTTAGCCT
ENSG00000184465.16;WDR27;chr6-169613558-169613656-169602218-169602321-169632946-169633068	AGGCTAACCACAAC	TATGAGATATCATTAGCATAACGCTTATTAACTCAACCTTTGAAAGTACATCTTGATTTCCCCCTTAAAATTATAG	GGTTCATCATTTACAACCCAACAGCCTCAGGCTTATAACCTTTTCCTGACCACGGCCATTGGCGATGGGATGAGACTGTGGGACCTGAGAACCCTGAG	GTAAGGCTGTCCTGCGCCCTGCACTGCAGGGGTGGGGAGCT	TATGAGATATCATTAGCATAACGCTTATTAACTCAACCTTTGAAAGTACATCTTGATTTCCCCCTTAAAATTATAGGGTTCATCATTTACAACCCAACAGCCTCAGGCTTATAACCTTTTCCTGACCACGGCCATTGGCGATGGGATGAGACTGTGGGACCTGAGAACCCTGAGGTAAGGCTGTCCTGCGCCCTGCACTGCAGGGGTGGGGAGCT	aagcttcgacaccgagctcgTATGAGATATCATTAGCATAACGCTTATTAACTCAACCTTTGAAAGTACATCTTGATTTCCCCCTTAAAATTATAGGGTTCATCATTTACAACCCAACAGCCTCAGGCTTATAACCTTTTCCTGACCACGGCCATTGGCGATGGGATGAGACTGTGGGACCTGAGAACCCTGAGGTAAGGCTGTCCTGCGCCCTGCACTGCAGGGGTGGGGAGCTtgcaggagacgctgcgtctcagtagAGGCTAACCACAACgctttaaggccggtcctagcaatcga	GTTGTGGTTAGCCT
ENSG00000184465.16;WDR27;chr6-169663562-169663649-169662303-169662424-169664165-169664286	AGGCTAACCATACG	CACCTGGTCTCCTGCGCATCACAGATGCCACCTGCACCCGCCCAGCACCCTCGTACTCACCTGGTCTCCTGCGCATTGCAG	ATGCCACATGCACCCACCCAGCAACCTTGTCCTCACCTGGTCTCTGGCTGTCCAGAGTTGCTTCCTGTTGACGACAGCTCTCCTCAG	GTGCGCTTTTTATCTCCTGTACTGTCACAAAGGAGCTGACCCTCTC	CACCTGGTCTCCTGCGCATCACAGATGCCACCTGCACCCGCCCAGCACCCTCGTACTCACCTGGTCTCCTGCGCATTGCAGATGCCACATGCACCCACCCAGCAACCTTGTCCTCACCTGGTCTCTGGCTGTCCAGAGTTGCTTCCTGTTGACGACAGCTCTCCTCAGGTGCGCTTTTTATCTCCTGTACTGTCACAAAGGAGCTGACCCTCTC	aagcttcgacaccgagctcgCACCTGGTCTCCTGCGCATCACAGATGCCACCTGCACCCGCCCAGCACCCTCGTACTCACCTGGTCTCCTGCGCATTGCAGATGCCACATGCACCCACCCAGCAACCTTGTCCTCACCTGGTCTCTGGCTGTCCAGAGTTGCTTCCTGTTGACGACAGCTCTCCTCAGGTGCGCTTTTTATCTCCTGTACTGTCACAAAGGAGCTGACCCTCTCtgcaggagacgctgcgtctcagtagAGGCTAACCATACGgctttaaggccggtcctagcaatcga	CGTATGGTTAGCCT
ENSG00000184465.16;WDR27;chr6-169665485-169665556-169664165-169664286-169670568-169670693	AGGCTAACCCATAG	GTGTAAAGAGATAAGTAAAACTGACAGTTCTCGGGTTAATTGGTACCAGGCACTTACAAAGCTAAATTTTCCGATGTTCCTTTCACCAG	CATATCCTCTTCTCAGTTTATTCATTGATGCAGAAAGCAGGCAGCTGGTCACCGGGTGTGCTGACGGCCAG	GTGAGACAGCCACAGAGTTAAGTTCCAGTTCCCAGACATGCCTGAACGTGAGCT	GTGTAAAGAGATAAGTAAAACTGACAGTTCTCGGGTTAATTGGTACCAGGCACTTACAAAGCTAAATTTTCCGATGTTCCTTTCACCAGCATATCCTCTTCTCAGTTTATTCATTGATGCAGAAAGCAGGCAGCTGGTCACCGGGTGTGCTGACGGCCAGGTGAGACAGCCACAGAGTTAAGTTCCAGTTCCCAGACATGCCTGAACGTGAGCT	aagcttcgacaccgagctcgGTGTAAAGAGATAAGTAAAACTGACAGTTCTCGGGTTAATTGGTACCAGGCACTTACAAAGCTAAATTTTCCGATGTTCCTTTCACCAGCATATCCTCTTCTCAGTTTATTCATTGATGCAGAAAGCAGGCAGCTGGTCACCGGGTGTGCTGACGGCCAGGTGAGACAGCCACAGAGTTAAGTTCCAGTTCCCAGACATGCCTGAACGTGAGCTtgcaggagacgctgcgtctcagtagAGGCTAACCCATAGgctttaaggccggtcctagcaatcga	CTATGGGTTAGCCT
ENSG00000184465.16;WDR27;chr6-169667135-169667187-169664285-169665556-169670568-169670693	AGGCTAACCCTACC	GTGTTGACTAATCTGATAGTGAATAGTACTGTTAGCTTCACCTGTTGCAATAATGGCAACGTTGTTACCTCTTCTAAAGAATCCTGTGTTTATCCAAAG	GTCTGGGACCATTGTACAGGATCATTAATATACAGTTCATCTGTGTTATCAG	GTAAATTTAAAACTTTCATGTTTTCTGTAAATAGGTTGTGTGTAACCCACTTTTTCTAGAGCAT	GTGTTGACTAATCTGATAGTGAATAGTACTGTTAGCTTCACCTGTTGCAATAATGGCAACGTTGTTACCTCTTCTAAAGAATCCTGTGTTTATCCAAAGGTCTGGGACCATTGTACAGGATCATTAATATACAGTTCATCTGTGTTATCAGGTAAATTTAAAACTTTCATGTTTTCTGTAAATAGGTTGTGTGTAACCCACTTTTTCTAGAGCAT	aagcttcgacaccgagctcgGTGTTGACTAATCTGATAGTGAATAGTACTGTTAGCTTCACCTGTTGCAATAATGGCAACGTTGTTACCTCTTCTAAAGAATCCTGTGTTTATCCAAAGGTCTGGGACCATTGTACAGGATCATTAATATACAGTTCATCTGTGTTATCAGGTAAATTTAAAACTTTCATGTTTTCTGTAAATAGGTTGTGTGTAACCCACTTTTTCTAGAGCATtgcaggagacgctgcgtctcagtagAGGCTAACCCTACCgctttaaggccggtcctagcaatcga	GGTAGGGTTAGCCT
ENSG00000184465.16;WDR27;chr6-169667981-169668095-169667135-169667187-169670568-169670693	AGGCTAACCGACTA	TAGAACGTCCTGATGTTAATAACCGCCACAAAGTCCCACCACCGACCTTCCTGCACACATTCTCTCAG	ACTCAGGCTGTTCGGGCCGAGCTGCAGGGCCACCTGGGCCCGGTGACTGCGGTGGAGTTCTGTCCCTGGCGAGCAGGCACCCTCATCTCGGCGTCTGAGGACAGAGGCTTTAAG	GTGAGGGATGGACGCTGGATGGCGTTCCCGCGT	TAGAACGTCCTGATGTTAATAACCGCCACAAAGTCCCACCACCGACCTTCCTGCACACATTCTCTCAGACTCAGGCTGTTCGGGCCGAGCTGCAGGGCCACCTGGGCCCGGTGACTGCGGTGGAGTTCTGTCCCTGGCGAGCAGGCACCCTCATCTCGGCGTCTGAGGACAGAGGCTTTAAGGTGAGGGATGGACGCTGGATGGCGTTCCCGCGT	aagcttcgacaccgagctcgTAGAACGTCCTGATGTTAATAACCGCCACAAAGTCCCACCACCGACCTTCCTGCACACATTCTCTCAGACTCAGGCTGTTCGGGCCGAGCTGCAGGGCCACCTGGGCCCGGTGACTGCGGTGGAGTTCTGTCCCTGGCGAGCAGGCACCCTCATCTCGGCGTCTGAGGACAGAGGCTTTAAGGTGAGGGATGGACGCTGGATGGCGTTCCCGCGTtgcaggagacgctgcgtctcagtagAGGCTAACCGACTAgctttaaggccggtcctagcaatcga	TAGTCGGTTAGCCT
ENSG00000109466.14;KLHL2;chr4-165305607-165305725-165299506-165299656-165310552-165310750	AGGCTAACCGTCTC	AGGACATTTTAAATCCTGAATATGTAATAGTCATTTGTTCAAGTGCTTACATTTCTGCCCTTGTAG	TTGATGGTGGTGGTTGGGGGCCAAGCACCAAAGGCTATCCGGAGTGTGGAATGCTATGACTTTAAAGAAGAAAGGTGGCACCAAGTAGCAGAGTTGCCTTCCAGGAGGTGCAGGGCAG	GTAAGCATGATGCATCATGGTCAATTCTCTA	AGGACATTTTAAATCCTGAATATGTAATAGTCATTTGTTCAAGTGCTTACATTTCTGCCCTTGTAGTTGATGGTGGTGGTTGGGGGCCAAGCACCAAAGGCTATCCGGAGTGTGGAATGCTATGACTTTAAAGAAGAAAGGTGGCACCAAGTAGCAGAGTTGCCTTCCAGGAGGTGCAGGGCAGGTAAGCATGATGCATCATGGTCAATTCTCTA	aagcttcgacaccgagctcgAGGACATTTTAAATCCTGAATATGTAATAGTCATTTGTTCAAGTGCTTACATTTCTGCCCTTGTAGTTGATGGTGGTGGTTGGGGGCCAAGCACCAAAGGCTATCCGGAGTGTGGAATGCTATGACTTTAAAGAAGAAAGGTGGCACCAAGTAGCAGAGTTGCCTTCCAGGAGGTGCAGGGCAGGTAAGCATGATGCATCATGGTCAATTCTCTAtgcaggagacgctgcgtctcagtagAGGCTAACCGTCTCgctttaaggccggtcctagcaatcga	GAGACGGTTAGCCT
ENSG00000109466.14;KLHL2;chr4-165321311-165321375-165317825-165317969-165322031-165322538	AGGCTAACCTCAAG	TCCCCTGCCTTCCCTTCCACCTCCTCCACCTCTTCTGCCTCTGCCACCCCTGAAACAACAAGACCAACCTCTCCTCTTTCTCCTCCTCCTCAG	CCTGCTCAATGTGAAGAGACAAGGATGAAGACCTTGATGATGATCCACTTCCCCTTAATGAATA	GTAAATATAGTTCCTCTTCCTTATGACTTTTTAAATAACATTTCCTTTTCTGTAGCTT	TCCCCTGCCTTCCCTTCCACCTCCTCCACCTCTTCTGCCTCTGCCACCCCTGAAACAACAAGACCAACCTCTCCTCTTTCTCCTCCTCCTCAGCCTGCTCAATGTGAAGAGACAAGGATGAAGACCTTGATGATGATCCACTTCCCCTTAATGAATAGTAAATATAGTTCCTCTTCCTTATGACTTTTTAAATAACATTTCCTTTTCTGTAGCTT	aagcttcgacaccgagctcgTCCCCTGCCTTCCCTTCCACCTCCTCCACCTCTTCTGCCTCTGCCACCCCTGAAACAACAAGACCAACCTCTCCTCTTTCTCCTCCTCCTCAGCCTGCTCAATGTGAAGAGACAAGGATGAAGACCTTGATGATGATCCACTTCCCCTTAATGAATAGTAAATATAGTTCCTCTTCCTTATGACTTTTTAAATAACATTTCCTTTTCTGTAGCTTtgcaggagacgctgcgtctcagtagAGGCTAACCTCAAGgctttaaggccggtcctagcaatcga	CTTGAGGTTAGCCT
ENSG00000250590.6;LINC02492;chr4-187555060-187555144-187532877-187533203-187555775-187555958	AGGCTAACCTGCAA	GCCTCCCCCCACCCCAAATGCACAGGCACATGCACACCAAACTCAATGACTTCAAACTATAATCACTCACTATTTCTTACAAG	TTCCCAGGGTGGATGGATCCAGGCAGGACAGGATCAGAAGTTGCAGTCTTAATTGCACCAACTCACGCATGTCACCAGCCGAGT	GTAAGCCGTCTGGGTTGGGTTGGGGTCCTTGGGTGTGGCTCTGTCCCA	GCCTCCCCCCACCCCAAATGCACAGGCACATGCACACCAAACTCAATGACTTCAAACTATAATCACTCACTATTTCTTACAAGTTCCCAGGGTGGATGGATCCAGGCAGGACAGGATCAGAAGTTGCAGTCTTAATTGCACCAACTCACGCATGTCACCAGCCGAGTGTAAGCCGTCTGGGTTGGGTTGGGGTCCTTGGGTGTGGCTCTGTCCCA	aagcttcgacaccgagctcgGCCTCCCCCCACCCCAAATGCACAGGCACATGCACACCAAACTCAATGACTTCAAACTATAATCACTCACTATTTCTTACAAGTTCCCAGGGTGGATGGATCCAGGCAGGACAGGATCAGAAGTTGCAGTCTTAATTGCACCAACTCACGCATGTCACCAGCCGAGTGTAAGCCGTCTGGGTTGGGTTGGGGTCCTTGGGTGTGGCTCTGTCCCAtgcaggagacgctgcgtctcagtagAGGCTAACCTGCAAgctttaaggccggtcctagcaatcga	TTGCAGGTTAGCCT
ENSG00000196104.11;SPOCK3;chr4-167062491-167062537-166912619-166912743-167233984-167234065	AGGCTAACCTTGAG	TTGTATACAGCTTCTGTGTTTCATATTTAATTTTAGATTTTATATGAACCCTTGCGTTTTAATTACTTGTATACACTCAATTCACATTATTTTCCCCCTTAG	GATGATTATTTCCGCACTTGGAGTCCAGGAAAACCCTTCGATCAGG	GTAAGAATCTAACTATTTTAAAATAAAAACCTTTACATGTTCATAATCATTGTACTTTTAGAAATGA	TTGTATACAGCTTCTGTGTTTCATATTTAATTTTAGATTTTATATGAACCCTTGCGTTTTAATTACTTGTATACACTCAATTCACATTATTTTCCCCCTTAGGATGATTATTTCCGCACTTGGAGTCCAGGAAAACCCTTCGATCAGGGTAAGAATCTAACTATTTTAAAATAAAAACCTTTACATGTTCATAATCATTGTACTTTTAGAAATGA	aagcttcgacaccgagctcgTTGTATACAGCTTCTGTGTTTCATATTTAATTTTAGATTTTATATGAACCCTTGCGTTTTAATTACTTGTATACACTCAATTCACATTATTTTCCCCCTTAGGATGATTATTTCCGCACTTGGAGTCCAGGAAAACCCTTCGATCAGGGTAAGAATCTAACTATTTTAAAATAAAAACCTTTACATGTTCATAATCATTGTACTTTTAGAAATGAtgcaggagacgctgcgtctcagtagAGGCTAACCTTGAGgctttaaggccggtcctagcaatcga	CTCAAGGTTAGCCT
ENSG00000129116.19;PALLD;chr4-168894578-168894677-168890921-168891057-168898492-168898686	AGGCTAACGACACT	TACTCTTTTTCATAGGGCAGTACATATTTGTGATTTTTTTCTAATTTTGTATTTTTTGTGACTTACGTTGTTTAG	AGGTTAACATACGAAGAAAGAATGGCTCGTCGACTGCTAGGTGCTGACAGTGCAACTGTCTTTAATATTCAGGAGCCAGAAGAGGAAACAGCTAATCAG	GTACCATGTTGCTCTGGACTTCTTAGGGTAACATTTATTC	TACTCTTTTTCATAGGGCAGTACATATTTGTGATTTTTTTCTAATTTTGTATTTTTTGTGACTTACGTTGTTTAGAGGTTAACATACGAAGAAAGAATGGCTCGTCGACTGCTAGGTGCTGACAGTGCAACTGTCTTTAATATTCAGGAGCCAGAAGAGGAAACAGCTAATCAGGTACCATGTTGCTCTGGACTTCTTAGGGTAACATTTATTC	aagcttcgacaccgagctcgTACTCTTTTTCATAGGGCAGTACATATTTGTGATTTTTTTCTAATTTTGTATTTTTTGTGACTTACGTTGTTTAGAGGTTAACATACGAAGAAAGAATGGCTCGTCGACTGCTAGGTGCTGACAGTGCAACTGTCTTTAATATTCAGGAGCCAGAAGAGGAAACAGCTAATCAGGTACCATGTTGCTCTGGACTTCTTAGGGTAACATTTATTCtgcaggagacgctgcgtctcagtagAGGCTAACGACACTgctttaaggccggtcctagcaatcga	AGTGTCGTTAGCCT
ENSG00000129116.19;PALLD;chr4-168896548-168896599-168894440-168894677-168898492-168898714	AGGCTAACGAGGTG	TTGCTAGCACAAAAGTTTCACTTAAGGAAAATTAGAAATCTTGCTGCATTCTTATTATTTCTATTATTAGTCTTCACATCTTTTTTTCTACCATTACAG	GACATTGGTTCTCCTCATGCTTCTGTAGGGAGTCCTCTGGATGGTCAAAAG	GTTAAGCTTTTCACCTTTCTTCTCCTTCCAGTCTTTCTCTGTGTCTGTTTTCTTCTGTTCTTCC	TTGCTAGCACAAAAGTTTCACTTAAGGAAAATTAGAAATCTTGCTGCATTCTTATTATTTCTATTATTAGTCTTCACATCTTTTTTTCTACCATTACAGGACATTGGTTCTCCTCATGCTTCTGTAGGGAGTCCTCTGGATGGTCAAAAGGTTAAGCTTTTCACCTTTCTTCTCCTTCCAGTCTTTCTCTGTGTCTGTTTTCTTCTGTTCTTCC	aagcttcgacaccgagctcgTTGCTAGCACAAAAGTTTCACTTAAGGAAAATTAGAAATCTTGCTGCATTCTTATTATTTCTATTATTAGTCTTCACATCTTTTTTTCTACCATTACAGGACATTGGTTCTCCTCATGCTTCTGTAGGGAGTCCTCTGGATGGTCAAAAGGTTAAGCTTTTCACCTTTCTTCTCCTTCCAGTCTTTCTCTGTGTCTGTTTTCTTCTGTTCTTCCtgcaggagacgctgcgtctcagtagAGGCTAACGAGGTGgctttaaggccggtcctagcaatcga	CACCTCGTTAGCCT
ENSG00000129116.19;PALLD;chr4-168925232-168925278-168924944-168925078-168926212-168928441	AGGCTAACGCGAAG	ATTAGACATCTGGACAGCAAATCACATTACTCTTTATAAACAACTATTGTGTTTTATTTGTCAAAAAAATTCATATTGCTCTCTCTCTCTTTCTATTTGTAG	TTTCTCGACATTAATAGTGAACCACACCAGGAGAACAAATACCCAA	GTATCATTCAGGAACTTTGAATTATTAGCAAAATATGCATGTTGATTTCTCTTACATTGGCTAGTTA	ATTAGACATCTGGACAGCAAATCACATTACTCTTTATAAACAACTATTGTGTTTTATTTGTCAAAAAAATTCATATTGCTCTCTCTCTCTTTCTATTTGTAGTTTCTCGACATTAATAGTGAACCACACCAGGAGAACAAATACCCAAGTATCATTCAGGAACTTTGAATTATTAGCAAAATATGCATGTTGATTTCTCTTACATTGGCTAGTTA	aagcttcgacaccgagctcgATTAGACATCTGGACAGCAAATCACATTACTCTTTATAAACAACTATTGTGTTTTATTTGTCAAAAAAATTCATATTGCTCTCTCTCTCTTTCTATTTGTAGTTTCTCGACATTAATAGTGAACCACACCAGGAGAACAAATACCCAAGTATCATTCAGGAACTTTGAATTATTAGCAAAATATGCATGTTGATTTCTCTTACATTGGCTAGTTAtgcaggagacgctgcgtctcagtagAGGCTAACGCGAAGgctttaaggccggtcctagcaatcga	CTTCGCGTTAGCCT
ENSG00000197467.17;COL13A1;chr10-69872183-69872210-69867797-69867805-69887455-69887491	AGGCTAACGGAAAT	AAAGGCTTACCCAAGTGGCATGCCAAGGTCACACAGCTGGTTGAGACAGTGTTCAACAGTTAGGTGTTACGATACCTGCCTGACCTACGTAAACGTCACTCTTCATTTCAG	GGTCCCACTGGAAGACCCGGACTCCCA	GTAAGTCACTTTTGTTTCTTCTTTCCTTTGCATCTCTTTTACGTGCTTTTCTCAGTCTGAGGACTGGCTAGGTTGG	AAAGGCTTACCCAAGTGGCATGCCAAGGTCACACAGCTGGTTGAGACAGTGTTCAACAGTTAGGTGTTACGATACCTGCCTGACCTACGTAAACGTCACTCTTCATTTCAGGGTCCCACTGGAAGACCCGGACTCCCAGTAAGTCACTTTTGTTTCTTCTTTCCTTTGCATCTCTTTTACGTGCTTTTCTCAGTCTGAGGACTGGCTAGGTTGG	aagcttcgacaccgagctcgAAAGGCTTACCCAAGTGGCATGCCAAGGTCACACAGCTGGTTGAGACAGTGTTCAACAGTTAGGTGTTACGATACCTGCCTGACCTACGTAAACGTCACTCTTCATTTCAGGGTCCCACTGGAAGACCCGGACTCCCAGTAAGTCACTTTTGTTTCTTCTTTCCTTTGCATCTCTTTTACGTGCTTTTCTCAGTCTGAGGACTGGCTAGGTTGGtgcaggagacgctgcgtctcagtagAGGCTAACGGAAATgctttaaggccggtcctagcaatcga	ATTTCCGTTAGCCT
ENSG00000197467.17;COL13A1;chr10-69875127-69875163-69872183-69872210-69878038-69878065	AGGCTAACGGGACA	CTGGGTTAGCTGTGCCCTAAATCAGGTGCACAGTTTGCCTATAGGGTCCTTCACATGCTAGCCTGGTTCCAACCACATCTGACTGTTTCTGCCTCCTTCATCATCAG	GGGGACAAAGGTGCCATTGGGATGCCTGGACGTGTG	GTGAGTTGGCCCGTTTGTACCTGCTCAGGTGGCCATTGCTTGCTTCTCCGTGCTGGCCTGTCCTCTAAACCA	CTGGGTTAGCTGTGCCCTAAATCAGGTGCACAGTTTGCCTATAGGGTCCTTCACATGCTAGCCTGGTTCCAACCACATCTGACTGTTTCTGCCTCCTTCATCATCAGGGGGACAAAGGTGCCATTGGGATGCCTGGACGTGTGGTGAGTTGGCCCGTTTGTACCTGCTCAGGTGGCCATTGCTTGCTTCTCCGTGCTGGCCTGTCCTCTAAACCA	aagcttcgacaccgagctcgCTGGGTTAGCTGTGCCCTAAATCAGGTGCACAGTTTGCCTATAGGGTCCTTCACATGCTAGCCTGGTTCCAACCACATCTGACTGTTTCTGCCTCCTTCATCATCAGGGGGACAAAGGTGCCATTGGGATGCCTGGACGTGTGGTGAGTTGGCCCGTTTGTACCTGCTCAGGTGGCCATTGCTTGCTTCTCCGTGCTGGCCTGTCCTCTAAACCAtgcaggagacgctgcgtctcagtagAGGCTAACGGGACAgctttaaggccggtcctagcaatcga	TGTCCCGTTAGCCT
ENSG00000197467.17;COL13A1;chr10-69878038-69878065-69872183-69872210-69887455-69887491	AGGCTAACGGTTAC	GTTGTTGTGCTATGAACATGGATTCTCGTGTGGGTGCCTCTTTCTCATCCCCTCTTTTTTCTCTCCCCTCCTTTCCCTTCCTGCACCCTGTGTTGCATGTGGCTGCCCCAG	GGAGTAAAGGGCCAACCAGGCGAGAAG	GTGAGTCCACACTTTCCCCTTCTGCCCTGCACCCAGCCTCCTCCTCCAGGTGGACTCTTGATGGGAGGCTCTCAGC	GTTGTTGTGCTATGAACATGGATTCTCGTGTGGGTGCCTCTTTCTCATCCCCTCTTTTTTCTCTCCCCTCCTTTCCCTTCCTGCACCCTGTGTTGCATGTGGCTGCCCCAGGGAGTAAAGGGCCAACCAGGCGAGAAGGTGAGTCCACACTTTCCCCTTCTGCCCTGCACCCAGCCTCCTCCTCCAGGTGGACTCTTGATGGGAGGCTCTCAGC	aagcttcgacaccgagctcgGTTGTTGTGCTATGAACATGGATTCTCGTGTGGGTGCCTCTTTCTCATCCCCTCTTTTTTCTCTCCCCTCCTTTCCCTTCCTGCACCCTGTGTTGCATGTGGCTGCCCCAGGGAGTAAAGGGCCAACCAGGCGAGAAGGTGAGTCCACACTTTCCCCTTCTGCCCTGCACCCAGCCTCCTCCTCCAGGTGGACTCTTGATGGGAGGCTCTCAGCtgcaggagacgctgcgtctcagtagAGGCTAACGGTTACgctttaaggccggtcctagcaatcga	GTAACCGTTAGCCT
ENSG00000197467.17;COL13A1;chr10-69898696-69898762-69897474-69897531-69902747-69902855	AGGCTAACGTCATG	GCCCTGCCCTCCTGGTGACTTTTGGCATCGATCTGAATACCTGTGATCTTTGGCCTTTGCCCTCTGGCCCTCCAACTCATCTTTCTCCTCAG	CTGCTGCCTCTCCTCAATTCAGTGCGACTGGCTCCACCCCCGGTCATAAAAAGGCGGACGTTCCAG	GTAGACACCTCCCGTTTGTCCAGACCATGTGTGGTTTCCCAAGGGGCCCGGCAAGCC	GCCCTGCCCTCCTGGTGACTTTTGGCATCGATCTGAATACCTGTGATCTTTGGCCTTTGCCCTCTGGCCCTCCAACTCATCTTTCTCCTCAGCTGCTGCCTCTCCTCAATTCAGTGCGACTGGCTCCACCCCCGGTCATAAAAAGGCGGACGTTCCAGGTAGACACCTCCCGTTTGTCCAGACCATGTGTGGTTTCCCAAGGGGCCCGGCAAGCC	aagcttcgacaccgagctcgGCCCTGCCCTCCTGGTGACTTTTGGCATCGATCTGAATACCTGTGATCTTTGGCCTTTGCCCTCTGGCCCTCCAACTCATCTTTCTCCTCAGCTGCTGCCTCTCCTCAATTCAGTGCGACTGGCTCCACCCCCGGTCATAAAAAGGCGGACGTTCCAGGTAGACACCTCCCGTTTGTCCAGACCATGTGTGGTTTCCCAAGGGGCCCGGCAAGCCtgcaggagacgctgcgtctcagtagAGGCTAACGTCATGgctttaaggccggtcctagcaatcga	CATGACGTTAGCCT
ENSG00000197467.17;COL13A1;chr10-69932559-69932604-69930399-69930552-69935349-69935391	AGGCTAACGTTAGC	GACCAGTCACGTCCCAGTCTAGTTTGTCACAGATGTGAGGGTGCGTCTGTCCCAGGCTTTCACAAGGGCTGGCATTCATGCAGTGGTGTTTTGTGCCCACAG	GGAGAGAAAGGAGAAGCCGGGGAGAAGGGCAATCCAGGAGCAGAG	GTACATGAGAGATAATTTGACAGAGACTCATCAAGCGACAGTCTCTGCAGCATGCACAGTATTTCTG	GACCAGTCACGTCCCAGTCTAGTTTGTCACAGATGTGAGGGTGCGTCTGTCCCAGGCTTTCACAAGGGCTGGCATTCATGCAGTGGTGTTTTGTGCCCACAGGGAGAGAAAGGAGAAGCCGGGGAGAAGGGCAATCCAGGAGCAGAGGTACATGAGAGATAATTTGACAGAGACTCATCAAGCGACAGTCTCTGCAGCATGCACAGTATTTCTG	aagcttcgacaccgagctcgGACCAGTCACGTCCCAGTCTAGTTTGTCACAGATGTGAGGGTGCGTCTGTCCCAGGCTTTCACAAGGGCTGGCATTCATGCAGTGGTGTTTTGTGCCCACAGGGAGAGAAAGGAGAAGCCGGGGAGAAGGGCAATCCAGGAGCAGAGGTACATGAGAGATAATTTGACAGAGACTCATCAAGCGACAGTCTCTGCAGCATGCACAGTATTTCTGtgcaggagacgctgcgtctcagtagAGGCTAACGTTAGCgctttaaggccggtcctagcaatcga	GCTAACGTTAGCCT
ENSG00000197467.17;COL13A1;chr10-69935349-69935391-69930399-69930552-69936755-69936782	AGGCTAACTAAGGA	GGCAGCCATGTCCTCCTCTGGCCTTGCAGTCTCCAGCTGGGCTCTAGGCCCTATCAGGAGGGAGGGCCACTTCAAATGTAACAGGGCTCCCCTTTGGCTTTTAG	GTTCCTGGGCTGCCAGGGCCAGAGGGGCCTCCCGGACCTCCG	GTAAGTTTGGAGGGCTTGTCAGTGGCCAGTCCACTAATGTCCCCTCTCCACAGCAGTCACTGGGCTCAA	GGCAGCCATGTCCTCCTCTGGCCTTGCAGTCTCCAGCTGGGCTCTAGGCCCTATCAGGAGGGAGGGCCACTTCAAATGTAACAGGGCTCCCCTTTGGCTTTTAGGTTCCTGGGCTGCCAGGGCCAGAGGGGCCTCCCGGACCTCCGGTAAGTTTGGAGGGCTTGTCAGTGGCCAGTCCACTAATGTCCCCTCTCCACAGCAGTCACTGGGCTCAA	aagcttcgacaccgagctcgGGCAGCCATGTCCTCCTCTGGCCTTGCAGTCTCCAGCTGGGCTCTAGGCCCTATCAGGAGGGAGGGCCACTTCAAATGTAACAGGGCTCCCCTTTGGCTTTTAGGTTCCTGGGCTGCCAGGGCCAGAGGGGCCTCCCGGACCTCCGGTAAGTTTGGAGGGCTTGTCAGTGGCCAGTCCACTAATGTCCCCTCTCCACAGCAGTCACTGGGCTCAAtgcaggagacgctgcgtctcagtagAGGCTAACTAAGGAgctttaaggccggtcctagcaatcga	TCCTTAGTTAGCCT
ENSG00000197467.17;COL13A1;chr10-69936755-69936782-69930399-69930552-69937634-69937710	AGGCTAACTATCTC	AACCATACTCTGCACCCAAAACCCTTGTTCTTCTGTGATCCATTTGTGGACTAGGCAGTTGTGTTAACTAGAGATGCAGTTCTAATGCACCTTGCTTTATTCCAAATGCAG	GGGCTCCAAGGTGTTCCTGGACCAAAG	GTAAGGAGAAGTCACATGACAGGCGCTGTGTCAGTGCTAGTAGAAAAGAGGGAAAGTGCACCTGAGACCAGCTGAC	AACCATACTCTGCACCCAAAACCCTTGTTCTTCTGTGATCCATTTGTGGACTAGGCAGTTGTGTTAACTAGAGATGCAGTTCTAATGCACCTTGCTTTATTCCAAATGCAGGGGCTCCAAGGTGTTCCTGGACCAAAGGTAAGGAGAAGTCACATGACAGGCGCTGTGTCAGTGCTAGTAGAAAAGAGGGAAAGTGCACCTGAGACCAGCTGAC	aagcttcgacaccgagctcgAACCATACTCTGCACCCAAAACCCTTGTTCTTCTGTGATCCATTTGTGGACTAGGCAGTTGTGTTAACTAGAGATGCAGTTCTAATGCACCTTGCTTTATTCCAAATGCAGGGGCTCCAAGGTGTTCCTGGACCAAAGGTAAGGAGAAGTCACATGACAGGCGCTGTGTCAGTGCTAGTAGAAAAGAGGGAAAGTGCACCTGAGACCAGCTGACtgcaggagacgctgcgtctcagtagAGGCTAACTATCTCgctttaaggccggtcctagcaatcga	GAGATAGTTAGCCT
ENSG00000197467.17;COL13A1;chr10-69937634-69937715-69930399-69930552-69944124-69944178	AGGCTAACTCCCGT	CCAGCCTCCAGGACCCCAGAATGCAAGAATGAATTGTCTGGGACATGTCCTTGTGTGATCTCGTCCCCTCTCCCTTTCCTCCAG	GGGGAAGCAGGACTAGATGGAGCAAAAGGAGAGAAAGGCTTCCAGGGAGAAAAAGGAGACCGTGGTCCCCTGGGACTACCC	GTAAGTACCTTGGACCCAGCAAGACTGGTGGGTTTGATGGGCCAGGGGT	CCAGCCTCCAGGACCCCAGAATGCAAGAATGAATTGTCTGGGACATGTCCTTGTGTGATCTCGTCCCCTCTCCCTTTCCTCCAGGGGGAAGCAGGACTAGATGGAGCAAAAGGAGAGAAAGGCTTCCAGGGAGAAAAAGGAGACCGTGGTCCCCTGGGACTACCCGTAAGTACCTTGGACCCAGCAAGACTGGTGGGTTTGATGGGCCAGGGGT	aagcttcgacaccgagctcgCCAGCCTCCAGGACCCCAGAATGCAAGAATGAATTGTCTGGGACATGTCCTTGTGTGATCTCGTCCCCTCTCCCTTTCCTCCAGGGGGAAGCAGGACTAGATGGAGCAAAAGGAGAGAAAGGCTTCCAGGGAGAAAAAGGAGACCGTGGTCCCCTGGGACTACCCGTAAGTACCTTGGACCCAGCAAGACTGGTGGGTTTGATGGGCCAGGGGTtgcaggagacgctgcgtctcagtagAGGCTAACTCCCGTgctttaaggccggtcctagcaatcga	ACGGGAGTTAGCCT
ENSG00000197467.17;COL13A1;chr10-69940987-69941023-69937634-69937715-69944124-69944178	AGGCTAACTCGTTT	TGTCCAGAGTCACTGCTTTACTCACCTCTTCCCTCCCCATTGTTCCCTTTTTCTCCCTCCCAATCCTCTCTTCCCCTTCTTTTGGTCAAACTGTGCCCTTCGTCCAG	GGAGCTTCAGGTTTGGACGGCAGGCCTGGGCCACCG	GTGAGTGTCACTTCTCCATCACCCCTCACCCCACTCCACTCCACACCTGGCCTGTGATCCCTTTTGTCTGTC	TGTCCAGAGTCACTGCTTTACTCACCTCTTCCCTCCCCATTGTTCCCTTTTTCTCCCTCCCAATCCTCTCTTCCCCTTCTTTTGGTCAAACTGTGCCCTTCGTCCAGGGAGCTTCAGGTTTGGACGGCAGGCCTGGGCCACCGGTGAGTGTCACTTCTCCATCACCCCTCACCCCACTCCACTCCACACCTGGCCTGTGATCCCTTTTGTCTGTC	aagcttcgacaccgagctcgTGTCCAGAGTCACTGCTTTACTCACCTCTTCCCTCCCCATTGTTCCCTTTTTCTCCCTCCCAATCCTCTCTTCCCCTTCTTTTGGTCAAACTGTGCCCTTCGTCCAGGGAGCTTCAGGTTTGGACGGCAGGCCTGGGCCACCGGTGAGTGTCACTTCTCCATCACCCCTCACCCCACTCCACTCCACACCTGGCCTGTGATCCCTTTTGTCTGTCtgcaggagacgctgcgtctcagtagAGGCTAACTCGTTTgctttaaggccggtcctagcaatcga	AAACGAGTTAGCCT
ENSG00000197467.17;COL13A1;chr10-69945670-69945724-69943865-69944178-69947306-69947342	AGGCTAACTGACAC	CTGGAGAGGTTTCCTGTATTTCATACCAAAGTAGAAAATGGCAAGGAAGATTGTTACCGTGTCTGGCAGGATTCATGCATTTCTTTCTCCCATTTCAG	GGCAGCAAAGGAGACCCTGGGATGACAGGACCAACGGGAGCAGCTGGGCTTCCT	GTGAGTCTCTTGGGATCAGAGGTTCCTCTCCTCCCACCCCTGCCCCCATTAGAAATACCCACG	CTGGAGAGGTTTCCTGTATTTCATACCAAAGTAGAAAATGGCAAGGAAGATTGTTACCGTGTCTGGCAGGATTCATGCATTTCTTTCTCCCATTTCAGGGCAGCAAAGGAGACCCTGGGATGACAGGACCAACGGGAGCAGCTGGGCTTCCTGTGAGTCTCTTGGGATCAGAGGTTCCTCTCCTCCCACCCCTGCCCCCATTAGAAATACCCACG	aagcttcgacaccgagctcgCTGGAGAGGTTTCCTGTATTTCATACCAAAGTAGAAAATGGCAAGGAAGATTGTTACCGTGTCTGGCAGGATTCATGCATTTCTTTCTCCCATTTCAGGGCAGCAAAGGAGACCCTGGGATGACAGGACCAACGGGAGCAGCTGGGCTTCCTGTGAGTCTCTTGGGATCAGAGGTTCCTCTCCTCCCACCCCTGCCCCCATTAGAAATACCCACGtgcaggagacgctgcgtctcagtagAGGCTAACTGACACgctttaaggccggtcctagcaatcga	GTGTCAGTTAGCCT
ENSG00000197467.17;COL13A1;chr10-69953947-69954025-69947306-69947342-69957003-69957042	AGGCTAACTGCGTA	CCAGGGTAGGACTGGGCCTCTCTATTCCATGGTTGGAGCTGGCCAGCCTTGACCTGAATAATCATCGTGGTTGGTTTTGTGAACAG	GGACACCGAGGTTTTAAAGGAGAGAAAGGGGAGCCGGGGTTACCAGGGCTGGACGGACTGGATGCCCCATGCCCATTG	GTATGGCATTGCCCTTGCTTGCCTGCATGGCCGATTTGGGCTTCCCCATGT	CCAGGGTAGGACTGGGCCTCTCTATTCCATGGTTGGAGCTGGCCAGCCTTGACCTGAATAATCATCGTGGTTGGTTTTGTGAACAGGGACACCGAGGTTTTAAAGGAGAGAAAGGGGAGCCGGGGTTACCAGGGCTGGACGGACTGGATGCCCCATGCCCATTGGTATGGCATTGCCCTTGCTTGCCTGCATGGCCGATTTGGGCTTCCCCATGT	aagcttcgacaccgagctcgCCAGGGTAGGACTGGGCCTCTCTATTCCATGGTTGGAGCTGGCCAGCCTTGACCTGAATAATCATCGTGGTTGGTTTTGTGAACAGGGACACCGAGGTTTTAAAGGAGAGAAAGGGGAGCCGGGGTTACCAGGGCTGGACGGACTGGATGCCCCATGCCCATTGGTATGGCATTGCCCTTGCTTGCCTGCATGGCCGATTTGGGCTTCCCCATGTtgcaggagacgctgcgtctcagtagAGGCTAACTGCGTAgctttaaggccggtcctagcaatcga	TACGCAGTTAGCCT
ENSG00000109572.14;CLCN3;chr4-169695611-169695692-169692113-169692320-169697188-169697734	AGGCTAACTGTAGC	GAAAATTCAAGTAACATGAAGAATTTTTATTTGGTATGTTTGAATTTCTATGAAATTATGAAATAAGCCATATCCTCTTTCTAG	GTGCTATCAGCTGCCTCAGCTGCAGGGGTTTCTGTAGCTTTTGGTGCACCAATTGGAGGAGTTCTTTTTAGCCTGGAAGAG	GTAGGTGAAAAGAATACAACAATTAAAATTATATATAATTACCATTACA	GAAAATTCAAGTAACATGAAGAATTTTTATTTGGTATGTTTGAATTTCTATGAAATTATGAAATAAGCCATATCCTCTTTCTAGGTGCTATCAGCTGCCTCAGCTGCAGGGGTTTCTGTAGCTTTTGGTGCACCAATTGGAGGAGTTCTTTTTAGCCTGGAAGAGGTAGGTGAAAAGAATACAACAATTAAAATTATATATAATTACCATTACA	aagcttcgacaccgagctcgGAAAATTCAAGTAACATGAAGAATTTTTATTTGGTATGTTTGAATTTCTATGAAATTATGAAATAAGCCATATCCTCTTTCTAGGTGCTATCAGCTGCCTCAGCTGCAGGGGTTTCTGTAGCTTTTGGTGCACCAATTGGAGGAGTTCTTTTTAGCCTGGAAGAGGTAGGTGAAAAGAATACAACAATTAAAATTATATATAATTACCATTACAtgcaggagacgctgcgtctcagtagAGGCTAACTGTAGCgctttaaggccggtcctagcaatcga	GCTACAGTTAGCCT
ENSG00000109572.14;CLCN3;chr4-169717791-169717867-169713078-169713295-169719906-169720545	AGGCTAACTTCACT	ATTTTTTCTCTCATTCTTTATCATTATGATTGGAAACTCTTTTAATTTAATTTCTCACACAGTTATTAGCATAATAATCTGTTTCAG	GATTGTCTTGGGGATCATCACAAAGAAGAACATATTAGAGCATCTCGAGCAACTAAAGCAGCACGTCGAACCCTTG	GTGATTAGATATATCAGATCTCCTCATTAGACACCTTAGAAGTCAGGAAGCA	ATTTTTTCTCTCATTCTTTATCATTATGATTGGAAACTCTTTTAATTTAATTTCTCACACAGTTATTAGCATAATAATCTGTTTCAGGATTGTCTTGGGGATCATCACAAAGAAGAACATATTAGAGCATCTCGAGCAACTAAAGCAGCACGTCGAACCCTTGGTGATTAGATATATCAGATCTCCTCATTAGACACCTTAGAAGTCAGGAAGCA	aagcttcgacaccgagctcgATTTTTTCTCTCATTCTTTATCATTATGATTGGAAACTCTTTTAATTTAATTTCTCACACAGTTATTAGCATAATAATCTGTTTCAGGATTGTCTTGGGGATCATCACAAAGAAGAACATATTAGAGCATCTCGAGCAACTAAAGCAGCACGTCGAACCCTTGGTGATTAGATATATCAGATCTCCTCATTAGACACCTTAGAAGTCAGGAAGCAtgcaggagacgctgcgtctcagtagAGGCTAACTTCACTgctttaaggccggtcctagcaatcga	AGTGAAGTTAGCCT
ENSG00000113048.17;MRPS27;chr5-72241646-72241688-72238013-72238128-72295530-72295589	AGGCTAACTTGAGC	GCTGGTGGTCAGAGCAGGCGAGAACAAAAGCCAGTCTGTTTGCAGGCAAATTGGAAAATCAATGTGTTAGTTGTATTCTTTTCTCTTTGCCTTTCTTCTGACAG	AAAGGGAGAATGCTCATCCAGCAATCCACAGAATTATTCCAG	GCAAGTGCCCATTCCAGAGACTCACTCACCTGACATATTACTACTGGAAGTTGAAAAGTCCCCACATTT	GCTGGTGGTCAGAGCAGGCGAGAACAAAAGCCAGTCTGTTTGCAGGCAAATTGGAAAATCAATGTGTTAGTTGTATTCTTTTCTCTTTGCCTTTCTTCTGACAGAAAGGGAGAATGCTCATCCAGCAATCCACAGAATTATTCCAGGCAAGTGCCCATTCCAGAGACTCACTCACCTGACATATTACTACTGGAAGTTGAAAAGTCCCCACATTT	aagcttcgacaccgagctcgGCTGGTGGTCAGAGCAGGCGAGAACAAAAGCCAGTCTGTTTGCAGGCAAATTGGAAAATCAATGTGTTAGTTGTATTCTTTTCTCTTTGCCTTTCTTCTGACAGAAAGGGAGAATGCTCATCCAGCAATCCACAGAATTATTCCAGGCAAGTGCCCATTCCAGAGACTCACTCACCTGACATATTACTACTGGAAGTTGAAAAGTCCCCACATTTtgcaggagacgctgcgtctcagtagAGGCTAACTTGAGCgctttaaggccggtcctagcaatcga	GCTCAAGTTAGCCT
ENSG00000165685.9;TMEM52B;chr12-10182549-10182593-10179031-10179628-10185329-10185368	AGGCTAACTTTGTC	ACTGCTTGATCTAACACAGCACAACCATGAGAGATGATTGGTAAGCAGCTGAACACAGTGGCCAAAACAATTTCCCTGTATAAGACAATTTCTCTTTCTACAG	CTTTCTGGGACGAGATGTGAGGAAAACTGTGGTAATCCTGAACA	GTAAGTATAGAGTTCAAGCTGGGAGGAAGGAGCAACAGACCAAAACATCACTACCCCAAAAGAGAGTC	ACTGCTTGATCTAACACAGCACAACCATGAGAGATGATTGGTAAGCAGCTGAACACAGTGGCCAAAACAATTTCCCTGTATAAGACAATTTCTCTTTCTACAGCTTTCTGGGACGAGATGTGAGGAAAACTGTGGTAATCCTGAACAGTAAGTATAGAGTTCAAGCTGGGAGGAAGGAGCAACAGACCAAAACATCACTACCCCAAAAGAGAGTC	aagcttcgacaccgagctcgACTGCTTGATCTAACACAGCACAACCATGAGAGATGATTGGTAAGCAGCTGAACACAGTGGCCAAAACAATTTCCCTGTATAAGACAATTTCTCTTTCTACAGCTTTCTGGGACGAGATGTGAGGAAAACTGTGGTAATCCTGAACAGTAAGTATAGAGTTCAAGCTGGGAGGAAGGAGCAACAGACCAAAACATCACTACCCCAAAAGAGAGTCtgcaggagacgctgcgtctcagtagAGGCTAACTTTGTCgctttaaggccggtcctagcaatcga	GACAAAGTTAGCCT
ENSG00000161513.12;FDXR;chr17-74864479-74864564-74863895-74864347-74864823-74864931	AGGGACGAAACTGC	CTGGGCTGGACCCTGGGGTGGGCTCAGGTGGACTGTGTTCTGGGCCTGACCTCCTCCCCCATTCCCTGCTCCCACCTTCAAG	GAGCTTCGGGAGATGATTCAGTTACCGGGAGCCCGGCCCATTTTGGATCCTGTGGATTTCTTGGGTCTCCAGGACAAGATCAAGG	GTGAGGGGCCCTGGCCTGGCCCCCCAACTACTAGGGAGAGGGTGGCC	CTGGGCTGGACCCTGGGGTGGGCTCAGGTGGACTGTGTTCTGGGCCTGACCTCCTCCCCCATTCCCTGCTCCCACCTTCAAGGAGCTTCGGGAGATGATTCAGTTACCGGGAGCCCGGCCCATTTTGGATCCTGTGGATTTCTTGGGTCTCCAGGACAAGATCAAGGGTGAGGGGCCCTGGCCTGGCCCCCCAACTACTAGGGAGAGGGTGGCC	aagcttcgacaccgagctcgCTGGGCTGGACCCTGGGGTGGGCTCAGGTGGACTGTGTTCTGGGCCTGACCTCCTCCCCCATTCCCTGCTCCCACCTTCAAGGAGCTTCGGGAGATGATTCAGTTACCGGGAGCCCGGCCCATTTTGGATCCTGTGGATTTCTTGGGTCTCCAGGACAAGATCAAGGGTGAGGGGCCCTGGCCTGGCCCCCCAACTACTAGGGAGAGGGTGGCCtgcaggagacgctgcgtctcagtagAGGGACGAAACTGCgctttaaggccggtcctagcaatcga	GCAGTTTCGTCCCT
ENSG00000161513.12;FDXR;chr17-74866445-74866544-74866130-74866244-74866783-74866876	AGGGACGAACACCA	CCTGGAGCTGCCTTACCCTCTAACCCCTCCCATTCCCGGGGGACCTGGCAGAATGTCATCAACACATTTACCCAG	ACGGCCCATTCTGGCCGCTGTGCCTTCTGGGGCAACGTGGAGGTGGGCAGGGACGTGACGGTGCCGGAGCTGCAGGAGGCCTACCACGCTGTGGTGCTG	GTGAGTGCAGCTAGGCCCTGGCTTGGGGAGGCAGGGGCTG	CCTGGAGCTGCCTTACCCTCTAACCCCTCCCATTCCCGGGGGACCTGGCAGAATGTCATCAACACATTTACCCAGACGGCCCATTCTGGCCGCTGTGCCTTCTGGGGCAACGTGGAGGTGGGCAGGGACGTGACGGTGCCGGAGCTGCAGGAGGCCTACCACGCTGTGGTGCTGGTGAGTGCAGCTAGGCCCTGGCTTGGGGAGGCAGGGGCTG	aagcttcgacaccgagctcgCCTGGAGCTGCCTTACCCTCTAACCCCTCCCATTCCCGGGGGACCTGGCAGAATGTCATCAACACATTTACCCAGACGGCCCATTCTGGCCGCTGTGCCTTCTGGGGCAACGTGGAGGTGGGCAGGGACGTGACGGTGCCGGAGCTGCAGGAGGCCTACCACGCTGTGGTGCTGGTGAGTGCAGCTAGGCCCTGGCTTGGGGAGGCAGGGGCTGtgcaggagacgctgcgtctcagtagAGGGACGAACACCAgctttaaggccggtcctagcaatcga	TGGTGTTCGTCCCT
ENSG00000161513.12;FDXR;chr17-74866783-74866876-74866445-74866568-74872035-74872107	AGGGACGAACCTGA	TCTGGGGAAGGGGAGGACCTGGGGGCGTCCCAGCCTCTCTCTCTCGGCCCCACCAGCTGCCACCCTGTTCCCCAGCAG	CACCCCCAGGCCCACGTGGACATCTACGAGAAACAGCCTGTGCCCTTTGGCCTGGTGCGCTTTGGTGTGGCGCCTGATCACCCCGAGGTGAAG	GTGGGTGTCTCTGGGCCTGGAGGCTGGGGTTTGGAGACTTTGG	TCTGGGGAAGGGGAGGACCTGGGGGCGTCCCAGCCTCTCTCTCTCGGCCCCACCAGCTGCCACCCTGTTCCCCAGCAGCACCCCCAGGCCCACGTGGACATCTACGAGAAACAGCCTGTGCCCTTTGGCCTGGTGCGCTTTGGTGTGGCGCCTGATCACCCCGAGGTGAAGGTGGGTGTCTCTGGGCCTGGAGGCTGGGGTTTGGAGACTTTGG	aagcttcgacaccgagctcgTCTGGGGAAGGGGAGGACCTGGGGGCGTCCCAGCCTCTCTCTCTCGGCCCCACCAGCTGCCACCCTGTTCCCCAGCAGCACCCCCAGGCCCACGTGGACATCTACGAGAAACAGCCTGTGCCCTTTGGCCTGGTGCGCTTTGGTGTGGCGCCTGATCACCCCGAGGTGAAGGTGGGTGTCTCTGGGCCTGGAGGCTGGGGTTTGGAGACTTTGGtgcaggagacgctgcgtctcagtagAGGGACGAACCTGAgctttaaggccggtcctagcaatcga	TCAGGTTCGTCCCT
ENSG00000161513.12;FDXR;chr17-74866783-74866879-74866445-74866568-74872035-74872107	AGGGACGAACTCTT	TGTCTGGGGAAGGGGAGGACCTGGGGGCGTCCCAGCCTCTCTCTCTCGGCCCCACCAGCTGCCACCCTGTTCCCCAG	CAGCACCCCCAGGCCCACGTGGACATCTACGAGAAACAGCCTGTGCCCTTTGGCCTGGTGCGCTTTGGTGTGGCGCCTGATCACCCCGAGGTGAAG	GTGGGTGTCTCTGGGCCTGGAGGCTGGGGTTTGGAGACTTTG	TGTCTGGGGAAGGGGAGGACCTGGGGGCGTCCCAGCCTCTCTCTCTCGGCCCCACCAGCTGCCACCCTGTTCCCCAGCAGCACCCCCAGGCCCACGTGGACATCTACGAGAAACAGCCTGTGCCCTTTGGCCTGGTGCGCTTTGGTGTGGCGCCTGATCACCCCGAGGTGAAGGTGGGTGTCTCTGGGCCTGGAGGCTGGGGTTTGGAGACTTTG	aagcttcgacaccgagctcgTGTCTGGGGAAGGGGAGGACCTGGGGGCGTCCCAGCCTCTCTCTCTCGGCCCCACCAGCTGCCACCCTGTTCCCCAGCAGCACCCCCAGGCCCACGTGGACATCTACGAGAAACAGCCTGTGCCCTTTGGCCTGGTGCGCTTTGGTGTGGCGCCTGATCACCCCGAGGTGAAGGTGGGTGTCTCTGGGCCTGGAGGCTGGGGTTTGGAGACTTTGtgcaggagacgctgcgtctcagtagAGGGACGAACTCTTgctttaaggccggtcctagcaatcga	AAGAGTTCGTCCCT
ENSG00000136738.15;STAM;chr10-17704969-17705024-17704430-17704518-17705587-17705741	AGGGACGAAGCACT	TAAATCTTTTATTCCTTAAATTATACAAATATCTATCAAAGGTTCACATTTTTTTTTCTTGTACTTTCTTATATTTCTTCACATCTTGTCATTTTAG	CAATGTGTCACCAGATGGGACCTCTCATTGATGAAAAGCTGGAAGATATTGATAG	GTAAAAGAACATGGGTGCATTTATGTTGTGTACCTTCTTTCCTGAAGCTATCACTGTACTGC	TAAATCTTTTATTCCTTAAATTATACAAATATCTATCAAAGGTTCACATTTTTTTTTCTTGTACTTTCTTATATTTCTTCACATCTTGTCATTTTAGCAATGTGTCACCAGATGGGACCTCTCATTGATGAAAAGCTGGAAGATATTGATAGGTAAAAGAACATGGGTGCATTTATGTTGTGTACCTTCTTTCCTGAAGCTATCACTGTACTGC	aagcttcgacaccgagctcgTAAATCTTTTATTCCTTAAATTATACAAATATCTATCAAAGGTTCACATTTTTTTTTCTTGTACTTTCTTATATTTCTTCACATCTTGTCATTTTAGCAATGTGTCACCAGATGGGACCTCTCATTGATGAAAAGCTGGAAGATATTGATAGGTAAAAGAACATGGGTGCATTTATGTTGTGTACCTTCTTTCCTGAAGCTATCACTGTACTGCtgcaggagacgctgcgtctcagtagAGGGACGAAGCACTgctttaaggccggtcctagcaatcga	AGTGCTTCGTCCCT
ENSG00000135040.16;NAA35;chr9-85959792-85959867-85958471-85958586-85962012-85962180	AGGGACGAAGTAGA	TGTTAGAAATCCAAAATGCTACTATACATAGTAACCATAAGTTTAAAAAAATTTCTGCTTATATGTCACATTCTTCCTCCTTTTTAG	GATGGCACTATTAAAATTAAAGATCTCACCTTGCCTGAACTGATAGGGATTATGGATACATGTTTTTGCTGTTTG	GTAAGAATGGAAATAAGACTATTGGTTAATTTTAAAACTGTGACTTACCTGA	TGTTAGAAATCCAAAATGCTACTATACATAGTAACCATAAGTTTAAAAAAATTTCTGCTTATATGTCACATTCTTCCTCCTTTTTAGGATGGCACTATTAAAATTAAAGATCTCACCTTGCCTGAACTGATAGGGATTATGGATACATGTTTTTGCTGTTTGGTAAGAATGGAAATAAGACTATTGGTTAATTTTAAAACTGTGACTTACCTGA	aagcttcgacaccgagctcgTGTTAGAAATCCAAAATGCTACTATACATAGTAACCATAAGTTTAAAAAAATTTCTGCTTATATGTCACATTCTTCCTCCTTTTTAGGATGGCACTATTAAAATTAAAGATCTCACCTTGCCTGAACTGATAGGGATTATGGATACATGTTTTTGCTGTTTGGTAAGAATGGAAATAAGACTATTGGTTAATTTTAAAACTGTGACTTACCTGAtgcaggagacgctgcgtctcagtagAGGGACGAAGTAGAgctttaaggccggtcctagcaatcga	TCTACTTCGTCCCT
ENSG00000135040.16;NAA35;chr9-86013045-86013144-86009864-86009931-86013718-86013897	AGGGACGAATCTCT	GAACTTGGAATGTTAAGTTTCTTTGGTACTAGGAAATTTCATATTTACAGTTGACAAATTATATGTGTATTGCAG	CCATTCTGTAGTCTTATTCAGATCCATGGACATAACAGGGCTCGACAGAGAGATAAGCTTGGTCATATTCTTGAGGAATTTGCCACCTTGCAGGATGAG	GTAAGAGCCAGGTTCCCCTCTCTTCTAAAATTAAATGATG	GAACTTGGAATGTTAAGTTTCTTTGGTACTAGGAAATTTCATATTTACAGTTGACAAATTATATGTGTATTGCAGCCATTCTGTAGTCTTATTCAGATCCATGGACATAACAGGGCTCGACAGAGAGATAAGCTTGGTCATATTCTTGAGGAATTTGCCACCTTGCAGGATGAGGTAAGAGCCAGGTTCCCCTCTCTTCTAAAATTAAATGATG	aagcttcgacaccgagctcgGAACTTGGAATGTTAAGTTTCTTTGGTACTAGGAAATTTCATATTTACAGTTGACAAATTATATGTGTATTGCAGCCATTCTGTAGTCTTATTCAGATCCATGGACATAACAGGGCTCGACAGAGAGATAAGCTTGGTCATATTCTTGAGGAATTTGCCACCTTGCAGGATGAGGTAAGAGCCAGGTTCCCCTCTCTTCTAAAATTAAATGATGtgcaggagacgctgcgtctcagtagAGGGACGAATCTCTgctttaaggccggtcctagcaatcga	AGAGATTCGTCCCT
ENSG00000254180.2;AB015752.3;chr8-90562228-90562340-90554350-90554666-90618948-90619022	AGGGACGACAACCA	GTGCCGTGAACGCTTAGTACTAATTTGGTAAATGACATCCTGCCTGACTTTTTTTTTTTTTTTTTTGAG	ATGGAGTCACCCAGCCTGGAGTGTAGTGGTGCCATCTCAGCTCACTGCAACATCTACTTCCCAGGTTCAAGCAATTCTCCTGCCTCAGCCTCCCAAGTAGCTGGAATTACAG	GTGGGCACCACCACGCCTGGCTAACTTTTGTATT	GTGCCGTGAACGCTTAGTACTAATTTGGTAAATGACATCCTGCCTGACTTTTTTTTTTTTTTTTTTGAGATGGAGTCACCCAGCCTGGAGTGTAGTGGTGCCATCTCAGCTCACTGCAACATCTACTTCCCAGGTTCAAGCAATTCTCCTGCCTCAGCCTCCCAAGTAGCTGGAATTACAGGTGGGCACCACCACGCCTGGCTAACTTTTGTATT	aagcttcgacaccgagctcgGTGCCGTGAACGCTTAGTACTAATTTGGTAAATGACATCCTGCCTGACTTTTTTTTTTTTTTTTTTGAGATGGAGTCACCCAGCCTGGAGTGTAGTGGTGCCATCTCAGCTCACTGCAACATCTACTTCCCAGGTTCAAGCAATTCTCCTGCCTCAGCCTCCCAAGTAGCTGGAATTACAGGTGGGCACCACCACGCCTGGCTAACTTTTGTATTtgcaggagacgctgcgtctcagtagAGGGACGACAACCAgctttaaggccggtcctagcaatcga	TGGTTGTCGTCCCT
ENSG00000159346.13;ADIPOR1;chr1-202954240-202954307-202950929-202951164-202958184-202958285	AGGGACGACAGCTA	TGGTATTTTCAGATCCTAGTATTATTTGCTCTTCTTTCTTGCCAGACGTCCGATCCCTATCTCTCCCTTTCCTGTCTCTGTGTTACTACAG	TTTAGAAGACCAAACTGGACAATGGACTTTGCTCACTATGATGACATGATCTCCATTGACCTCCATT	GTATGTACTTTAATGCATGATGATATATTTTGTATGATGAGTTGTAGCTGATGGCT	TGGTATTTTCAGATCCTAGTATTATTTGCTCTTCTTTCTTGCCAGACGTCCGATCCCTATCTCTCCCTTTCCTGTCTCTGTGTTACTACAGTTTAGAAGACCAAACTGGACAATGGACTTTGCTCACTATGATGACATGATCTCCATTGACCTCCATTGTATGTACTTTAATGCATGATGATATATTTTGTATGATGAGTTGTAGCTGATGGCT	aagcttcgacaccgagctcgTGGTATTTTCAGATCCTAGTATTATTTGCTCTTCTTTCTTGCCAGACGTCCGATCCCTATCTCTCCCTTTCCTGTCTCTGTGTTACTACAGTTTAGAAGACCAAACTGGACAATGGACTTTGCTCACTATGATGACATGATCTCCATTGACCTCCATTGTATGTACTTTAATGCATGATGATATATTTTGTATGATGAGTTGTAGCTGATGGCTtgcaggagacgctgcgtctcagtagAGGGACGACAGCTAgctttaaggccggtcctagcaatcga	TAGCTGTCGTCCCT
ENSG00000118873.16;RAB3GAP2;chr1-220159385-220159421-220157801-220157876-220162197-220162268	AGGGACGACCAATG	GCGCCATTTACGGTTTTTAAATTCGGTTACTTTTTATTATTTGTGCCATAGTAATGTCTTTTTATTTAAATTATTAAATGTTACAACATTTTATCTTTTTATTTTAG	GTTGGAAAATCACCAAAAGATAGGTTATGCCGAAGG	GTAAGTGAATCTCCCATAGCTAGAATTATGGTTGTTAATTCCACACTTTTATGTAGTACTTTATTAACTGTA	GCGCCATTTACGGTTTTTAAATTCGGTTACTTTTTATTATTTGTGCCATAGTAATGTCTTTTTATTTAAATTATTAAATGTTACAACATTTTATCTTTTTATTTTAGGTTGGAAAATCACCAAAAGATAGGTTATGCCGAAGGGTAAGTGAATCTCCCATAGCTAGAATTATGGTTGTTAATTCCACACTTTTATGTAGTACTTTATTAACTGTA	aagcttcgacaccgagctcgGCGCCATTTACGGTTTTTAAATTCGGTTACTTTTTATTATTTGTGCCATAGTAATGTCTTTTTATTTAAATTATTAAATGTTACAACATTTTATCTTTTTATTTTAGGTTGGAAAATCACCAAAAGATAGGTTATGCCGAAGGGTAAGTGAATCTCCCATAGCTAGAATTATGGTTGTTAATTCCACACTTTTATGTAGTACTTTATTAACTGTAtgcaggagacgctgcgtctcagtagAGGGACGACCAATGgctttaaggccggtcctagcaatcga	CATTGGTCGTCCCT
ENSG00000118873.16;RAB3GAP2;chr1-220210954-220211002-220210800-220210876-220212886-220212968	AGGGACGACCGCTT	AAGTCATCTTCCAGTTATTATCCTTTAACATCCAATTATAGAGAAATAAAAGTAATTGGTAAGTTCAGTGGGTAAGCATATGATTTTGTTTTTGTTTTTAG	GGAATGTGTAACCAGTGCTCTATGTATCCCACTAGCAAGCCAAAAGAG	GTAAGGATAAATAAGAGTCATCTGTTTTCTTTGCTTTGATTTATGAGTTGTTAAGATAATAAATTT	AAGTCATCTTCCAGTTATTATCCTTTAACATCCAATTATAGAGAAATAAAAGTAATTGGTAAGTTCAGTGGGTAAGCATATGATTTTGTTTTTGTTTTTAGGGAATGTGTAACCAGTGCTCTATGTATCCCACTAGCAAGCCAAAAGAGGTAAGGATAAATAAGAGTCATCTGTTTTCTTTGCTTTGATTTATGAGTTGTTAAGATAATAAATTT	aagcttcgacaccgagctcgAAGTCATCTTCCAGTTATTATCCTTTAACATCCAATTATAGAGAAATAAAAGTAATTGGTAAGTTCAGTGGGTAAGCATATGATTTTGTTTTTGTTTTTAGGGAATGTGTAACCAGTGCTCTATGTATCCCACTAGCAAGCCAAAAGAGGTAAGGATAAATAAGAGTCATCTGTTTTCTTTGCTTTGATTTATGAGTTGTTAAGATAATAAATTTtgcaggagacgctgcgtctcagtagAGGGACGACCGCTTgctttaaggccggtcctagcaatcga	AAGCGGTCGTCCCT
ENSG00000173039.19;RELA;chr11-65658286-65658317-65655854-65655935-65658717-65658822	AGGGACGACCTTTA	ACAAGTGGCCATTGTGTTCCGGACCCCTCCCTACGCAGACCCCAGCCTGCAGGCTCCTGTGCGTGTCTCCATGCAGCTGCGGCGGCCTTCCGACCGGGAGCTCAGTGAG	CCCATGGAATTCCAGTACCTGCCAGATACAG	GTACACAGCTGGGGTGGCAGCATCAGGGCAGCTGGGCTCTGTGCCGTGAGAGAGAGGCCAAGACTGCATGTCTG	ACAAGTGGCCATTGTGTTCCGGACCCCTCCCTACGCAGACCCCAGCCTGCAGGCTCCTGTGCGTGTCTCCATGCAGCTGCGGCGGCCTTCCGACCGGGAGCTCAGTGAGCCCATGGAATTCCAGTACCTGCCAGATACAGGTACACAGCTGGGGTGGCAGCATCAGGGCAGCTGGGCTCTGTGCCGTGAGAGAGAGGCCAAGACTGCATGTCTG	aagcttcgacaccgagctcgACAAGTGGCCATTGTGTTCCGGACCCCTCCCTACGCAGACCCCAGCCTGCAGGCTCCTGTGCGTGTCTCCATGCAGCTGCGGCGGCCTTCCGACCGGGAGCTCAGTGAGCCCATGGAATTCCAGTACCTGCCAGATACAGGTACACAGCTGGGGTGGCAGCATCAGGGCAGCTGGGCTCTGTGCCGTGAGAGAGAGGCCAAGACTGCATGTCTGtgcaggagacgctgcgtctcagtagAGGGACGACCTTTAgctttaaggccggtcctagcaatcga	TAAAGGTCGTCCCT
ENSG00000173039.19;RELA;chr11-65660123-65660215-65659665-65659797-65661686-65661819	AGGGACGACGGTAT	TAGGAAGGAGCAGGCTGGGCAAGGCAGGAAGGTCTGGGCTCTGTGAGAGACAGTGGGACAGACGACTGGGGGCGCTCAG	TTTCCAGAACCTGGGAATCCAGTGTGTGAAGAAGCGGGACCTGGAGCAGGCTATCAGTCAGCGCATCCAGACCAACAACAACCCCTTCCAAG	GTGAGGGCAAACCTGCCTGCCACACCCGCACCCTCTGTCACCCT	TAGGAAGGAGCAGGCTGGGCAAGGCAGGAAGGTCTGGGCTCTGTGAGAGACAGTGGGACAGACGACTGGGGGCGCTCAGTTTCCAGAACCTGGGAATCCAGTGTGTGAAGAAGCGGGACCTGGAGCAGGCTATCAGTCAGCGCATCCAGACCAACAACAACCCCTTCCAAGGTGAGGGCAAACCTGCCTGCCACACCCGCACCCTCTGTCACCCT	aagcttcgacaccgagctcgTAGGAAGGAGCAGGCTGGGCAAGGCAGGAAGGTCTGGGCTCTGTGAGAGACAGTGGGACAGACGACTGGGGGCGCTCAGTTTCCAGAACCTGGGAATCCAGTGTGTGAAGAAGCGGGACCTGGAGCAGGCTATCAGTCAGCGCATCCAGACCAACAACAACCCCTTCCAAGGTGAGGGCAAACCTGCCTGCCACACCCGCACCCTCTGTCACCCTtgcaggagacgctgcgtctcagtagAGGGACGACGGTATgctttaaggccggtcctagcaatcga	ATACCGTCGTCCCT
ENSG00000173039.19;RELA;chr11-65662178-65662205-65661632-65662088-65662825-65662895	AGGGACGACTAGCA	ACTCAGTTCCCCTGGGAGGGAGCCTGGCTTCTCCTCTCCGTGGAGAGCAGATTCCTCCTTGTGAGAATGGGCATTGGGTGTGTGCTGACCCTGATCTCCCTCCCCTTTCAG	AACTGTTCCCCCTCATCTTCCCGGCAG	GTAAGTGGCCCCCGCGGCGGTCGGGGAGGTGCTCCCTGGGGTAGGGCAGTGGGGGCAGCCGCCTAATGGGGCTGCG	ACTCAGTTCCCCTGGGAGGGAGCCTGGCTTCTCCTCTCCGTGGAGAGCAGATTCCTCCTTGTGAGAATGGGCATTGGGTGTGTGCTGACCCTGATCTCCCTCCCCTTTCAGAACTGTTCCCCCTCATCTTCCCGGCAGGTAAGTGGCCCCCGCGGCGGTCGGGGAGGTGCTCCCTGGGGTAGGGCAGTGGGGGCAGCCGCCTAATGGGGCTGCG	aagcttcgacaccgagctcgACTCAGTTCCCCTGGGAGGGAGCCTGGCTTCTCCTCTCCGTGGAGAGCAGATTCCTCCTTGTGAGAATGGGCATTGGGTGTGTGCTGACCCTGATCTCCCTCCCCTTTCAGAACTGTTCCCCCTCATCTTCCCGGCAGGTAAGTGGCCCCCGCGGCGGTCGGGGAGGTGCTCCCTGGGGTAGGGCAGTGGGGGCAGCCGCCTAATGGGGCTGCGtgcaggagacgctgcgtctcagtagAGGGACGACTAGCAgctttaaggccggtcctagcaatcga	TGCTAGTCGTCCCT
ENSG00000175161.14;CADM2;chr3-85726521-85726548-84958988-84959668-85802046-85802196	AGGGACGACTGAAC	AATGTACTCTTTAGACTTTAATAGCAATAACATCTCTGCTTTCTTACTAGAGAATCTGTCTAATATCTAATATGTTTGTTCTCTTCTTGTGCAACCTTTCCTTGGTACCAG	CGGCTGCTTCAAAGAATAAAGTTAAAG	GTGAGCTCCTGTTTATTCTGCATGAGTCATCATCATTCATTTTTCTGCTCAATCTTCTAAGTTCTCTTAAATGATA	AATGTACTCTTTAGACTTTAATAGCAATAACATCTCTGCTTTCTTACTAGAGAATCTGTCTAATATCTAATATGTTTGTTCTCTTCTTGTGCAACCTTTCCTTGGTACCAGCGGCTGCTTCAAAGAATAAAGTTAAAGGTGAGCTCCTGTTTATTCTGCATGAGTCATCATCATTCATTTTTCTGCTCAATCTTCTAAGTTCTCTTAAATGATA	aagcttcgacaccgagctcgAATGTACTCTTTAGACTTTAATAGCAATAACATCTCTGCTTTCTTACTAGAGAATCTGTCTAATATCTAATATGTTTGTTCTCTTCTTGTGCAACCTTTCCTTGGTACCAGCGGCTGCTTCAAAGAATAAAGTTAAAGGTGAGCTCCTGTTTATTCTGCATGAGTCATCATCATTCATTTTTCTGCTCAATCTTCTAAGTTCTCTTAAATGATAtgcaggagacgctgcgtctcagtagAGGGACGACTGAACgctttaaggccggtcctagcaatcga	GTTCAGTCGTCCCT
ENSG00000143889.16;HNRNPLL;chr2-38583845-38583926-38581912-38581985-38585643-38585881	AGGGACGACTTATC	TTTTTAGGTAAAACAAAACGAAGTATAGCTTTAATGTTTTTTCAGATGTAAAGTGTGAAGAAATCTTTTTCTTTTCCTTCATAG	GATGTTTTATATACTGTATGCAACCCTGTTGGCAAAGTGCAACGTATTGTTATATTCAAGAGAAATGGGATACAAGCAATG	GTTGAATATCCTTTATTTGTAAATTTTTATTGATGTGTAATTCATACGG	TTTTTAGGTAAAACAAAACGAAGTATAGCTTTAATGTTTTTTCAGATGTAAAGTGTGAAGAAATCTTTTTCTTTTCCTTCATAGGATGTTTTATATACTGTATGCAACCCTGTTGGCAAAGTGCAACGTATTGTTATATTCAAGAGAAATGGGATACAAGCAATGGTTGAATATCCTTTATTTGTAAATTTTTATTGATGTGTAATTCATACGG	aagcttcgacaccgagctcgTTTTTAGGTAAAACAAAACGAAGTATAGCTTTAATGTTTTTTCAGATGTAAAGTGTGAAGAAATCTTTTTCTTTTCCTTCATAGGATGTTTTATATACTGTATGCAACCCTGTTGGCAAAGTGCAACGTATTGTTATATTCAAGAGAAATGGGATACAAGCAATGGTTGAATATCCTTTATTTGTAAATTTTTATTGATGTGTAATTCATACGGtgcaggagacgctgcgtctcagtagAGGGACGACTTATCgctttaaggccggtcctagcaatcga	GATAAGTCGTCCCT
ENSG00000143889.16;HNRNPLL;chr2-38591529-38591648-38585643-38585881-38602437-38602600	AGGGACGAGAATAG	GTGAGCCACCGCGTTCGGCCTTAGACTTAAAATTTTTTTAACTAGAAATTATTTTCTCTTGCTAG	GAGGCAGGTGGAAGTCATCATAAAGTTTCTGTTTCACCCGTCGTCCATGTTCGAGGACTCTGTGAATCTGTGGTGGAAGCAGACCTCGTGGAAGCGCTGGAAAAATTTGGGACAATATG	GTAAGGATGATAGGGACTTCATGTAGATTG	GTGAGCCACCGCGTTCGGCCTTAGACTTAAAATTTTTTTAACTAGAAATTATTTTCTCTTGCTAGGAGGCAGGTGGAAGTCATCATAAAGTTTCTGTTTCACCCGTCGTCCATGTTCGAGGACTCTGTGAATCTGTGGTGGAAGCAGACCTCGTGGAAGCGCTGGAAAAATTTGGGACAATATGGTAAGGATGATAGGGACTTCATGTAGATTG	aagcttcgacaccgagctcgGTGAGCCACCGCGTTCGGCCTTAGACTTAAAATTTTTTTAACTAGAAATTATTTTCTCTTGCTAGGAGGCAGGTGGAAGTCATCATAAAGTTTCTGTTTCACCCGTCGTCCATGTTCGAGGACTCTGTGAATCTGTGGTGGAAGCAGACCTCGTGGAAGCGCTGGAAAAATTTGGGACAATATGGTAAGGATGATAGGGACTTCATGTAGATTGtgcaggagacgctgcgtctcagtagAGGGACGAGAATAGgctttaaggccggtcctagcaatcga	CTATTCTCGTCCCT
ENSG00000196092.14;PAX5;chr9-36846842-36846929-36833268-36840636-36882003-36882105	AGGGACGAGAGCTT	CAGGCTGGCTGGGACCCAGGGCCTTTTCTGAACTGGATTTGACGTTTGGTTCCTGTTTCTCTCTCCACCCACCATACACAG	GGAGTGAGTTTTCCGGGAGTCCCTACAGCCACCCTCAGTATTCCTCGTACAACGACTCCTGGAGGTTCCCCAACCCGGGGCTGCTTG	GTGAGTACTGGCGGAGGCCCTGCGGGGCCCTTGGGCCATCAGCTAC	CAGGCTGGCTGGGACCCAGGGCCTTTTCTGAACTGGATTTGACGTTTGGTTCCTGTTTCTCTCTCCACCCACCATACACAGGGAGTGAGTTTTCCGGGAGTCCCTACAGCCACCCTCAGTATTCCTCGTACAACGACTCCTGGAGGTTCCCCAACCCGGGGCTGCTTGGTGAGTACTGGCGGAGGCCCTGCGGGGCCCTTGGGCCATCAGCTAC	aagcttcgacaccgagctcgCAGGCTGGCTGGGACCCAGGGCCTTTTCTGAACTGGATTTGACGTTTGGTTCCTGTTTCTCTCTCCACCCACCATACACAGGGAGTGAGTTTTCCGGGAGTCCCTACAGCCACCCTCAGTATTCCTCGTACAACGACTCCTGGAGGTTCCCCAACCCGGGGCTGCTTGGTGAGTACTGGCGGAGGCCCTGCGGGGCCCTTGGGCCATCAGCTACtgcaggagacgctgcgtctcagtagAGGGACGAGAGCTTgctttaaggccggtcctagcaatcga	AAGCTCTCGTCCCT
ENSG00000196092.14;PAX5;chr9-36930887-36930944-36882003-36882105-36966548-36966724	AGGGACGAGCCAAT	TGACCAGCCCTGCAGCCTTGCCCCATGCGCTGCCCTCTTTTGTGCTGCCCTCCTTCTCACGTGTCTGTGTTTCTTTTCTCCTCCATGCTATGGCAG	TGGTGCCCCGTGCTGATGAGACAATACTTGGTGCAGCCCCAGGCAGTCCTTTTCCAG	GTAATTTCCTAGGGACCCAAATGATGCCCAGTGCACACTCTCCTGGGGCACGTGCCTCCTT	TGACCAGCCCTGCAGCCTTGCCCCATGCGCTGCCCTCTTTTGTGCTGCCCTCCTTCTCACGTGTCTGTGTTTCTTTTCTCCTCCATGCTATGGCAGTGGTGCCCCGTGCTGATGAGACAATACTTGGTGCAGCCCCAGGCAGTCCTTTTCCAGGTAATTTCCTAGGGACCCAAATGATGCCCAGTGCACACTCTCCTGGGGCACGTGCCTCCTT	aagcttcgacaccgagctcgTGACCAGCCCTGCAGCCTTGCCCCATGCGCTGCCCTCTTTTGTGCTGCCCTCCTTCTCACGTGTCTGTGTTTCTTTTCTCCTCCATGCTATGGCAGTGGTGCCCCGTGCTGATGAGACAATACTTGGTGCAGCCCCAGGCAGTCCTTTTCCAGGTAATTTCCTAGGGACCCAAATGATGCCCAGTGCACACTCTCCTGGGGCACGTGCCTCCTTtgcaggagacgctgcgtctcagtagAGGGACGAGCCAATgctttaaggccggtcctagcaatcga	ATTGGCTCGTCCCT
ENSG00000196092.14;PAX5;chr9-37006472-37006537-37002647-37002776-37014996-37015194	AGGGACGAGCTGAT	GTATGAGTTTTCTGGTTGTCTGTGCATAGCTGGTTGAGGTCTCTTCTCCTTCCTGATGGTAAATAGCAATTTTGTTTTTCAACTGCCCACAG	GATCATCCGGACAAAAGTACAGCAGCCACCCAACCAACCAGTCCCAGCTTCCAGTCACAGCATAG	GTAAGAGGAACTTTTAAAAAAAATTTAAAAATCTAATGGGCTCCAAATATTCTAAAG	GTATGAGTTTTCTGGTTGTCTGTGCATAGCTGGTTGAGGTCTCTTCTCCTTCCTGATGGTAAATAGCAATTTTGTTTTTCAACTGCCCACAGGATCATCCGGACAAAAGTACAGCAGCCACCCAACCAACCAGTCCCAGCTTCCAGTCACAGCATAGGTAAGAGGAACTTTTAAAAAAAATTTAAAAATCTAATGGGCTCCAAATATTCTAAAG	aagcttcgacaccgagctcgGTATGAGTTTTCTGGTTGTCTGTGCATAGCTGGTTGAGGTCTCTTCTCCTTCCTGATGGTAAATAGCAATTTTGTTTTTCAACTGCCCACAGGATCATCCGGACAAAAGTACAGCAGCCACCCAACCAACCAGTCCCAGCTTCCAGTCACAGCATAGGTAAGAGGAACTTTTAAAAAAAATTTAAAAATCTAATGGGCTCCAAATATTCTAAAGtgcaggagacgctgcgtctcagtagAGGGACGAGCTGATgctttaaggccggtcctagcaatcga	ATCAGCTCGTCCCT
ENSG00000076770.15;MBNL3;chrX-132384662-132384698-132382177-132382272-132386660-132386706	AGGGACGAGGATTC	TTGATATTGCAAAGAAATAATCTTTCTGTTAAAATGTATTTCTATCAGTAAATCCTTAATAATCAAATATCTCTTTTACTTTCCACGCTTTTCTGCGTGGTGTACAG	GGCCAATACTGTGCATGGCACCCGCTTCAAATATTG	GTAGGTTTTCTACAAAAATTATCAACATTTTCTAATCTGAAAAAATGTGTTTTTCTGTTGTGACTATGAAAG	TTGATATTGCAAAGAAATAATCTTTCTGTTAAAATGTATTTCTATCAGTAAATCCTTAATAATCAAATATCTCTTTTACTTTCCACGCTTTTCTGCGTGGTGTACAGGGCCAATACTGTGCATGGCACCCGCTTCAAATATTGGTAGGTTTTCTACAAAAATTATCAACATTTTCTAATCTGAAAAAATGTGTTTTTCTGTTGTGACTATGAAAG	aagcttcgacaccgagctcgTTGATATTGCAAAGAAATAATCTTTCTGTTAAAATGTATTTCTATCAGTAAATCCTTAATAATCAAATATCTCTTTTACTTTCCACGCTTTTCTGCGTGGTGTACAGGGCCAATACTGTGCATGGCACCCGCTTCAAATATTGGTAGGTTTTCTACAAAAATTATCAACATTTTCTAATCTGAAAAAATGTGTTTTTCTGTTGTGACTATGAAAGtgcaggagacgctgcgtctcagtagAGGGACGAGGATTCgctttaaggccggtcctagcaatcga	GAATCCTCGTCCCT
ENSG00000164118.13;CEP44;chr4-174316529-174316567-174316165-174316290-174317334-174318665	AGGGACGAGGTCTA	AGTACTTAATGCAATGTTTCAAACTGTGTTTTGTACATTCTCGGTCCATCTTTGATGATGGTTTACTTTGAGAAATCATCTAAATTTGTTGCTTTTTAAATTAAAG	GAAACAACAATCCAGAAAATGGAAAGGATGAAAAAAAT	GTAAGTAACAGAAAGGGGCAACAGAAATTCATTTCTCTATAGGGAATTGTATTGGATTACAGTATATATAG	AGTACTTAATGCAATGTTTCAAACTGTGTTTTGTACATTCTCGGTCCATCTTTGATGATGGTTTACTTTGAGAAATCATCTAAATTTGTTGCTTTTTAAATTAAAGGAAACAACAATCCAGAAAATGGAAAGGATGAAAAAAATGTAAGTAACAGAAAGGGGCAACAGAAATTCATTTCTCTATAGGGAATTGTATTGGATTACAGTATATATAG	aagcttcgacaccgagctcgAGTACTTAATGCAATGTTTCAAACTGTGTTTTGTACATTCTCGGTCCATCTTTGATGATGGTTTACTTTGAGAAATCATCTAAATTTGTTGCTTTTTAAATTAAAGGAAACAACAATCCAGAAAATGGAAAGGATGAAAAAAATGTAAGTAACAGAAAGGGGCAACAGAAATTCATTTCTCTATAGGGAATTGTATTGGATTACAGTATATATAGtgcaggagacgctgcgtctcagtagAGGGACGAGGTCTAgctttaaggccggtcctagcaatcga	TAGACCTCGTCCCT
ENSG00000165071.15;TMEM71;chr8-132757233-132757294-132751784-132751997-132758839-132758915	AGGGACGAGTATCG	CTGTTTGCAATTATACATATTGATACATGTATCAACATATGTAACTGTTGATCAGGTATGATACATTCTACTTCTCTCTCATTTGTTTATGCAG	GTTCTTCCAGGTTGGAAAGAGAATATGCTGGAGAGCTGTCTCCCACGTGCATTTTCCCAAG	GTATACTATGGGGCTTCTTTTAAAAAAATAATCATTCTGGCCGGGCGTGGTGGCTCATG	CTGTTTGCAATTATACATATTGATACATGTATCAACATATGTAACTGTTGATCAGGTATGATACATTCTACTTCTCTCTCATTTGTTTATGCAGGTTCTTCCAGGTTGGAAAGAGAATATGCTGGAGAGCTGTCTCCCACGTGCATTTTCCCAAGGTATACTATGGGGCTTCTTTTAAAAAAATAATCATTCTGGCCGGGCGTGGTGGCTCATG	aagcttcgacaccgagctcgCTGTTTGCAATTATACATATTGATACATGTATCAACATATGTAACTGTTGATCAGGTATGATACATTCTACTTCTCTCTCATTTGTTTATGCAGGTTCTTCCAGGTTGGAAAGAGAATATGCTGGAGAGCTGTCTCCCACGTGCATTTTCCCAAGGTATACTATGGGGCTTCTTTTAAAAAAATAATCATTCTGGCCGGGCGTGGTGGCTCATGtgcaggagacgctgcgtctcagtagAGGGACGAGTATCGgctttaaggccggtcctagcaatcga	CGATACTCGTCCCT
ENSG00000197498.13;RPF2;chr6-110989027-110989065-110985005-110985138-110991746-110991786	AGGGACGAGTGTAC	TTGAGGCCCCAGAGCAATCTTGGAGAGTGACTGTTATGATGCTTTATTTTTATTTCTGCTTTTCAGAATGTGTTTTGTTTTGAAAGCTATAAATTTTGTTTTACAG	TATGCACTGAAAAAACCATACGGTGTACTATATAAAAA	GTAAGTCATGATTTCTTTTACTGTATTTTAAATGATTTTGTTTCATTATAAAAGTAACCACTTTATGGAAG	TTGAGGCCCCAGAGCAATCTTGGAGAGTGACTGTTATGATGCTTTATTTTTATTTCTGCTTTTCAGAATGTGTTTTGTTTTGAAAGCTATAAATTTTGTTTTACAGTATGCACTGAAAAAACCATACGGTGTACTATATAAAAAGTAAGTCATGATTTCTTTTACTGTATTTTAAATGATTTTGTTTCATTATAAAAGTAACCACTTTATGGAAG	aagcttcgacaccgagctcgTTGAGGCCCCAGAGCAATCTTGGAGAGTGACTGTTATGATGCTTTATTTTTATTTCTGCTTTTCAGAATGTGTTTTGTTTTGAAAGCTATAAATTTTGTTTTACAGTATGCACTGAAAAAACCATACGGTGTACTATATAAAAAGTAAGTCATGATTTCTTTTACTGTATTTTAAATGATTTTGTTTCATTATAAAAGTAACCACTTTATGGAAGtgcaggagacgctgcgtctcagtagAGGGACGAGTGTACgctttaaggccggtcctagcaatcga	GTACACTCGTCCCT
ENSG00000197498.13;RPF2;chr6-110997182-110997264-110991746-110991786-110999710-110999787	AGGGACGATAAAGG	CCTGAAGGTAAGATTTTTAAAGGTAAGATTCTTAAAGTTCTTAAATTTATGCATGGACTAAATGGGATTTATTTGGTTTTATAG	GAATTCTTTTCAAAGAAGTCAGATTGTTCTTTATTCATGTTTGGCTCCCATAATAAGAAGCGGCCAAATAATCTAGTAATAG	GTAAGTATAATTTACTTTTTAATGTTTTCACTGATAGAGTCAATTTGTT	CCTGAAGGTAAGATTTTTAAAGGTAAGATTCTTAAAGTTCTTAAATTTATGCATGGACTAAATGGGATTTATTTGGTTTTATAGGAATTCTTTTCAAAGAAGTCAGATTGTTCTTTATTCATGTTTGGCTCCCATAATAAGAAGCGGCCAAATAATCTAGTAATAGGTAAGTATAATTTACTTTTTAATGTTTTCACTGATAGAGTCAATTTGTT	aagcttcgacaccgagctcgCCTGAAGGTAAGATTTTTAAAGGTAAGATTCTTAAAGTTCTTAAATTTATGCATGGACTAAATGGGATTTATTTGGTTTTATAGGAATTCTTTTCAAAGAAGTCAGATTGTTCTTTATTCATGTTTGGCTCCCATAATAAGAAGCGGCCAAATAATCTAGTAATAGGTAAGTATAATTTACTTTTTAATGTTTTCACTGATAGAGTCAATTTGTTtgcaggagacgctgcgtctcagtagAGGGACGATAAAGGgctttaaggccggtcctagcaatcga	CCTTTATCGTCCCT
ENSG00000197498.13;RPF2;chr6-111008037-111008137-110999710-110999787-111015753-111015856	AGGGACGATAGCCA	AATAAAAAACAAAATCAATATATAAACAGTTTAGACTTTGGTAATTATATAATTGCTTTTTTTTTTTTTTTTTAG	AACAGTAAATGTCCTGAGGGAACAAAACCCATGCTGATATTTGCTGGCGATGATTTCGATGTAACAGAAGATTATAGAAGACTAAAAAGTCTTCTTATTG	GTAAGTATTTTAGTATTTATTATCTTCAGGGTAGCTCAGG	AATAAAAAACAAAATCAATATATAAACAGTTTAGACTTTGGTAATTATATAATTGCTTTTTTTTTTTTTTTTTAGAACAGTAAATGTCCTGAGGGAACAAAACCCATGCTGATATTTGCTGGCGATGATTTCGATGTAACAGAAGATTATAGAAGACTAAAAAGTCTTCTTATTGGTAAGTATTTTAGTATTTATTATCTTCAGGGTAGCTCAGG	aagcttcgacaccgagctcgAATAAAAAACAAAATCAATATATAAACAGTTTAGACTTTGGTAATTATATAATTGCTTTTTTTTTTTTTTTTTAGAACAGTAAATGTCCTGAGGGAACAAAACCCATGCTGATATTTGCTGGCGATGATTTCGATGTAACAGAAGATTATAGAAGACTAAAAAGTCTTCTTATTGGTAAGTATTTTAGTATTTATTATCTTCAGGGTAGCTCAGGtgcaggagacgctgcgtctcagtagAGGGACGATAGCCAgctttaaggccggtcctagcaatcga	TGGCTATCGTCCCT
ENSG00000150625.16;GPM6A;chr4-175781208-175781297-175701574-175701767-175812190-175812264	AGGGACGATCATTC	CTGCCTCTTTTTTGGTCAATGCTACAACAGAAGAGCTCTGGGCGCCCCTCCCTGACACCCCCTTCCCTTCATTTCTTCAG	GGCATCCAAACAGACCACCTGGGATTCCTCAGTCCGCTTGGGCCTCTGATAGAAGCATTTGTGTGCTTGTATGATCTTATTTTCGCACG	GTGGGTGTTGTTTGAGTCGTGTTATTAAAACCAAAGAAATTAATG	CTGCCTCTTTTTTGGTCAATGCTACAACAGAAGAGCTCTGGGCGCCCCTCCCTGACACCCCCTTCCCTTCATTTCTTCAGGGCATCCAAACAGACCACCTGGGATTCCTCAGTCCGCTTGGGCCTCTGATAGAAGCATTTGTGTGCTTGTATGATCTTATTTTCGCACGGTGGGTGTTGTTTGAGTCGTGTTATTAAAACCAAAGAAATTAATG	aagcttcgacaccgagctcgCTGCCTCTTTTTTGGTCAATGCTACAACAGAAGAGCTCTGGGCGCCCCTCCCTGACACCCCCTTCCCTTCATTTCTTCAGGGCATCCAAACAGACCACCTGGGATTCCTCAGTCCGCTTGGGCCTCTGATAGAAGCATTTGTGTGCTTGTATGATCTTATTTTCGCACGGTGGGTGTTGTTTGAGTCGTGTTATTAAAACCAAAGAAATTAATGtgcaggagacgctgcgtctcagtagAGGGACGATCATTCgctttaaggccggtcctagcaatcga	GAATGATCGTCCCT
ENSG00000150625.16;GPM6A;chr4-175812190-175812249-175701574-175701767-176002308-176002332	AGGGACGATCGCCT	CAGGAAAAAAAAAAAAAAAAAAAAAAAAAAAAAAAAAAAAAAACCCCCAGTTTTTCCAACATCTAATTGAGCTTTTGATTAATTCCGTGTACCAG	ATTCTACTGAAGAAAGGTAGCCATGGAAGAGAATATGGAAGAGGGACAGACACAAAAAG	GTACTGTGCTAAAAGCGTTTATTTGTAACTAAGTAATTATTTTGCAGTTTCCTTGTTTGC	CAGGAAAAAAAAAAAAAAAAAAAAAAAAAAAAAAAAAAAAAAACCCCCAGTTTTTCCAACATCTAATTGAGCTTTTGATTAATTCCGTGTACCAGATTCTACTGAAGAAAGGTAGCCATGGAAGAGAATATGGAAGAGGGACAGACACAAAAAGGTACTGTGCTAAAAGCGTTTATTTGTAACTAAGTAATTATTTTGCAGTTTCCTTGTTTGC	aagcttcgacaccgagctcgCAGGAAAAAAAAAAAAAAAAAAAAAAAAAAAAAAAAAAAAAAACCCCCAGTTTTTCCAACATCTAATTGAGCTTTTGATTAATTCCGTGTACCAGATTCTACTGAAGAAAGGTAGCCATGGAAGAGAATATGGAAGAGGGACAGACACAAAAAGGTACTGTGCTAAAAGCGTTTATTTGTAACTAAGTAATTATTTTGCAGTTTCCTTGTTTGCtgcaggagacgctgcgtctcagtagAGGGACGATCGCCTgctttaaggccggtcctagcaatcga	AGGCGATCGTCCCT
ENSG00000167984.18;NLRC3;chr16-3548669-3548753-3548134-3548218-3549141-3549225	AGGGACGATCTTCA	AAGCCCTGGAATCCCTGGTGACCAAGGACCGGAGGCTTCACAGCCGGCCCCCGGCTCACTTGCTCCTGTTCCCTTCCTCCTAG	CCTGACAGCCAACCTCCTCCACGACCAGGGTGCCCGGGCCATCGCAGTGGCAGTGAGAGAAAACCGCACCCTCACCTCCCTTCA	GTGAGTCTGCAGCTCTCCACCCTGCTCTGTTCCCCTTCTGCAGAGCTG	AAGCCCTGGAATCCCTGGTGACCAAGGACCGGAGGCTTCACAGCCGGCCCCCGGCTCACTTGCTCCTGTTCCCTTCCTCCTAGCCTGACAGCCAACCTCCTCCACGACCAGGGTGCCCGGGCCATCGCAGTGGCAGTGAGAGAAAACCGCACCCTCACCTCCCTTCAGTGAGTCTGCAGCTCTCCACCCTGCTCTGTTCCCCTTCTGCAGAGCTG	aagcttcgacaccgagctcgAAGCCCTGGAATCCCTGGTGACCAAGGACCGGAGGCTTCACAGCCGGCCCCCGGCTCACTTGCTCCTGTTCCCTTCCTCCTAGCCTGACAGCCAACCTCCTCCACGACCAGGGTGCCCGGGCCATCGCAGTGGCAGTGAGAGAAAACCGCACCCTCACCTCCCTTCAGTGAGTCTGCAGCTCTCCACCCTGCTCTGTTCCCCTTCTGCAGAGCTGtgcaggagacgctgcgtctcagtagAGGGACGATCTTCAgctttaaggccggtcctagcaatcga	TGAAGATCGTCCCT
ENSG00000130396.21;AFDN;chr6-167913402-167913423-167911283-167911489-167914167-167914313	AGGGACGATGCATG	GTACCTTCATGTCGTACCTTCATATTAGTGTTTTGATTTTTTTAAACTATCATGATTGTTTACAAGTTTCTTTCTCTCGTTCTGCTTGATTTCCCCTCGTCTGTTTTTCTCCAG	GAAGTAGACCAGGTTGACCAG	GTAGGACATCTGCTGGGAGCTGATCCTAGCTGTGTTGCTTAGCCAAGTTTCTCATGCTGCTCCCATGTCAAATAAGTAA	GTACCTTCATGTCGTACCTTCATATTAGTGTTTTGATTTTTTTAAACTATCATGATTGTTTACAAGTTTCTTTCTCTCGTTCTGCTTGATTTCCCCTCGTCTGTTTTTCTCCAGGAAGTAGACCAGGTTGACCAGGTAGGACATCTGCTGGGAGCTGATCCTAGCTGTGTTGCTTAGCCAAGTTTCTCATGCTGCTCCCATGTCAAATAAGTAA	aagcttcgacaccgagctcgGTACCTTCATGTCGTACCTTCATATTAGTGTTTTGATTTTTTTAAACTATCATGATTGTTTACAAGTTTCTTTCTCTCGTTCTGCTTGATTTCCCCTCGTCTGTTTTTCTCCAGGAAGTAGACCAGGTTGACCAGGTAGGACATCTGCTGGGAGCTGATCCTAGCTGTGTTGCTTAGCCAAGTTTCTCATGCTGCTCCCATGTCAAATAAGTAAtgcaggagacgctgcgtctcagtagAGGGACGATGCATGgctttaaggccggtcctagcaatcga	CATGCATCGTCCCT
ENSG00000130396.21;AFDN;chr6-167954457-167954493-167951185-167952187-167962432-167962661	AGGGACGATGGTAC	ACGCATGATAGTGAGAAAATATGCCGATGGCAGATTACAGGTCTAAACCTAACTTTTTTTTCCACACTTCATCTTTCTTTTTTTTTTTCTTTCTCTGTTACCTGCAG	CAGACTGCTATGCCAGCAATCTCTGTTCTAGATTTG	GTATGTTCTTGTTTCTTTCCCTTTGGTACTTTTTTCCTGTCTTGATTTTCTTTTCTTTCAGTGGTGGCTGTT	ACGCATGATAGTGAGAAAATATGCCGATGGCAGATTACAGGTCTAAACCTAACTTTTTTTTCCACACTTCATCTTTCTTTTTTTTTTTCTTTCTCTGTTACCTGCAGCAGACTGCTATGCCAGCAATCTCTGTTCTAGATTTGGTATGTTCTTGTTTCTTTCCCTTTGGTACTTTTTTCCTGTCTTGATTTTCTTTTCTTTCAGTGGTGGCTGTT	aagcttcgacaccgagctcgACGCATGATAGTGAGAAAATATGCCGATGGCAGATTACAGGTCTAAACCTAACTTTTTTTTCCACACTTCATCTTTCTTTTTTTTTTTCTTTCTCTGTTACCTGCAGCAGACTGCTATGCCAGCAATCTCTGTTCTAGATTTGGTATGTTCTTGTTTCTTTCCCTTTGGTACTTTTTTCCTGTCTTGATTTTCTTTTCTTTCAGTGGTGGCTGTTtgcaggagacgctgcgtctcagtagAGGGACGATGGTACgctttaaggccggtcctagcaatcga	GTACCATCGTCCCT
ENSG00000130396.21;AFDN;chr6-167954460-167954493-167951185-167952187-167962432-167962567	AGGGACGATTACCT	GCATGATAGTGAGAAAATATGCCGATGGCAGATTACAGGTCTAAACCTAACTTTTTTTTCCACACTTCATCTTTCTTTTTTTTTTTCTTTCTCTGTTACCTGCAGCAG	ACTGCTATGCCAGCAATCTCTGTTCTAGATTTG	GTATGTTCTTGTTTCTTTCCCTTTGGTACTTTTTTCCTGTCTTGATTTTCTTTTCTTTCAGTGGTGGCTGTTT	GCATGATAGTGAGAAAATATGCCGATGGCAGATTACAGGTCTAAACCTAACTTTTTTTTCCACACTTCATCTTTCTTTTTTTTTTTCTTTCTCTGTTACCTGCAGCAGACTGCTATGCCAGCAATCTCTGTTCTAGATTTGGTATGTTCTTGTTTCTTTCCCTTTGGTACTTTTTTCCTGTCTTGATTTTCTTTTCTTTCAGTGGTGGCTGTTT	aagcttcgacaccgagctcgGCATGATAGTGAGAAAATATGCCGATGGCAGATTACAGGTCTAAACCTAACTTTTTTTTCCACACTTCATCTTTCTTTTTTTTTTTCTTTCTCTGTTACCTGCAGCAGACTGCTATGCCAGCAATCTCTGTTCTAGATTTGGTATGTTCTTGTTTCTTTCCCTTTGGTACTTTTTTCCTGTCTTGATTTTCTTTTCTTTCAGTGGTGGCTGTTTtgcaggagacgctgcgtctcagtagAGGGACGATTACCTgctttaaggccggtcctagcaatcga	AGGTAATCGTCCCT
ENSG00000138750.15;NUP54;chr4-76124648-76124756-76117663-76118194-76130655-76130701	AGGGACGATTCTCA	CATACAGGTGTAACTGATAAATAGTTGTGATATTTGATTAACCCTCCCCCCCCCAATTTTTTTTTAAACAG	ATCATATCTGAAGATATTAGTGAGCTACAAAAGAATCAAACTACATCTGTAGCCAAAATTGCACAATACAAGAGGAAACTCATGGATCTTTCCCATAGAACTTTACAG	GTAGTAATTTGGATTTTCCCCCCCAGTGTTTATAAG	CATACAGGTGTAACTGATAAATAGTTGTGATATTTGATTAACCCTCCCCCCCCCAATTTTTTTTTAAACAGATCATATCTGAAGATATTAGTGAGCTACAAAAGAATCAAACTACATCTGTAGCCAAAATTGCACAATACAAGAGGAAACTCATGGATCTTTCCCATAGAACTTTACAGGTAGTAATTTGGATTTTCCCCCCCAGTGTTTATAAG	aagcttcgacaccgagctcgCATACAGGTGTAACTGATAAATAGTTGTGATATTTGATTAACCCTCCCCCCCCCAATTTTTTTTTAAACAGATCATATCTGAAGATATTAGTGAGCTACAAAAGAATCAAACTACATCTGTAGCCAAAATTGCACAATACAAGAGGAAACTCATGGATCTTTCCCATAGAACTTTACAGGTAGTAATTTGGATTTTCCCCCCCAGTGTTTATAAGtgcaggagacgctgcgtctcagtagAGGGACGATTCTCAgctttaaggccggtcctagcaatcga	TGAGAATCGTCCCT
ENSG00000250131.2;RP11-130F10.1;chr4-177451474-177451590-177442518-177442581-177593471-177593546	AGGGACGATTTCGT	GTTCCCTTATTACTGGATGGCCCTTAGAATAAAGGCACAGCTTAAAAATGTTTTTTTTTAATGCCAG	GTCTCGCTGTGTTTCCCAGGCTGGGTGCAGTGGCTATTCAAAGGTACAATGATAGCTCACTGCAGCCTGGAACTCCTGGACTCAAGCGATCCTCCTGCCTCAGCTGCGACTAACAG	GTATGTACCACCGCACCCAACTCATAAATCAT	GTTCCCTTATTACTGGATGGCCCTTAGAATAAAGGCACAGCTTAAAAATGTTTTTTTTTAATGCCAGGTCTCGCTGTGTTTCCCAGGCTGGGTGCAGTGGCTATTCAAAGGTACAATGATAGCTCACTGCAGCCTGGAACTCCTGGACTCAAGCGATCCTCCTGCCTCAGCTGCGACTAACAGGTATGTACCACCGCACCCAACTCATAAATCAT	aagcttcgacaccgagctcgGTTCCCTTATTACTGGATGGCCCTTAGAATAAAGGCACAGCTTAAAAATGTTTTTTTTTAATGCCAGGTCTCGCTGTGTTTCCCAGGCTGGGTGCAGTGGCTATTCAAAGGTACAATGATAGCTCACTGCAGCCTGGAACTCCTGGACTCAAGCGATCCTCCTGCCTCAGCTGCGACTAACAGGTATGTACCACCGCACCCAACTCATAAATCATtgcaggagacgctgcgtctcagtagAGGGACGATTTCGTgctttaaggccggtcctagcaatcga	ACGAAATCGTCCCT
ENSG00000069966.19;GNB5;chr15-52125947-52126044-52124472-52124639-52128195-52128244	AGGGAGTGAACCTG	TACCTGTAGCTCTGTGGTCATCACGTCACCAAACTGAAGCCAGAAGTAAGTGCTTCTTTATTTATTTGCTCCCCAG	TGTCGCCTCTATGACCTGCGGGCAGATAGGGAGGTTGCCATCTATTCCAAAGAAAGCATCATATTTGGAGCATCCAGCGTGGACTTCTCCCTCAGTG	GTAAGATTTTATTTCAGAAACTTTTCCCAGGACTGTAAGAC	TACCTGTAGCTCTGTGGTCATCACGTCACCAAACTGAAGCCAGAAGTAAGTGCTTCTTTATTTATTTGCTCCCCAGTGTCGCCTCTATGACCTGCGGGCAGATAGGGAGGTTGCCATCTATTCCAAAGAAAGCATCATATTTGGAGCATCCAGCGTGGACTTCTCCCTCAGTGGTAAGATTTTATTTCAGAAACTTTTCCCAGGACTGTAAGAC	aagcttcgacaccgagctcgTACCTGTAGCTCTGTGGTCATCACGTCACCAAACTGAAGCCAGAAGTAAGTGCTTCTTTATTTATTTGCTCCCCAGTGTCGCCTCTATGACCTGCGGGCAGATAGGGAGGTTGCCATCTATTCCAAAGAAAGCATCATATTTGGAGCATCCAGCGTGGACTTCTCCCTCAGTGGTAAGATTTTATTTCAGAAACTTTTCCCAGGACTGTAAGACtgcaggagacgctgcgtctcagtagAGGGAGTGAACCTGgctttaaggccggtcctagcaatcga	CAGGTTCACTCCCT
ENSG00000069966.19;GNB5;chr15-52147458-52147535-52141139-52141272-52149883-52149925	AGGGAGTGAAGTGA	GAGTGAGACTCCATCTCAAAAAAAAAGAAAAAAAAAAAAGATTTTTGTGTGGAAGTGCTAGTTGTTCACTCTGTGCTGTGTTTCAG	GAGCACGCGGTCACCATGCCCTGCACGTGGGTGATGGCATGTGCTTATGCCCCATCGGGATGTGCCATTGCTTGTGG	GTAAGTTGGAGCTACAGCAGCTTTTCAGAATTTGTGTTAACCATAGAATAC	GAGTGAGACTCCATCTCAAAAAAAAAGAAAAAAAAAAAAGATTTTTGTGTGGAAGTGCTAGTTGTTCACTCTGTGCTGTGTTTCAGGAGCACGCGGTCACCATGCCCTGCACGTGGGTGATGGCATGTGCTTATGCCCCATCGGGATGTGCCATTGCTTGTGGGTAAGTTGGAGCTACAGCAGCTTTTCAGAATTTGTGTTAACCATAGAATAC	aagcttcgacaccgagctcgGAGTGAGACTCCATCTCAAAAAAAAAGAAAAAAAAAAAAGATTTTTGTGTGGAAGTGCTAGTTGTTCACTCTGTGCTGTGTTTCAGGAGCACGCGGTCACCATGCCCTGCACGTGGGTGATGGCATGTGCTTATGCCCCATCGGGATGTGCCATTGCTTGTGGGTAAGTTGGAGCTACAGCAGCTTTTCAGAATTTGTGTTAACCATAGAATACtgcaggagacgctgcgtctcagtagAGGGAGTGAAGTGAgctttaaggccggtcctagcaatcga	TCACTTCACTCCCT
ENSG00000105677.12;TMEM147;chr19-35546525-35546585-35545629-35545957-35546671-35546808	AGGGAGTGACCCTC	TGCCCTCTTCCTACCCACGAACTTCCCACAAATCCCACGTGGTTTATCTTGATCCCCTCACCTTGAAGTGACCTCTTTCTGCTTTCTGTTCTCAG	ATGCTGTTCTTGGCCACTTTCTTTCCCACCTGGGAAGGCGGCATCTATGACTTCATTGGG	GTGAGAGGGGCCAGGGAAGGGAAGGGAGTTCAGGAATGGGGCTCCCTGTCCCCCTGTGCT	TGCCCTCTTCCTACCCACGAACTTCCCACAAATCCCACGTGGTTTATCTTGATCCCCTCACCTTGAAGTGACCTCTTTCTGCTTTCTGTTCTCAGATGCTGTTCTTGGCCACTTTCTTTCCCACCTGGGAAGGCGGCATCTATGACTTCATTGGGGTGAGAGGGGCCAGGGAAGGGAAGGGAGTTCAGGAATGGGGCTCCCTGTCCCCCTGTGCT	aagcttcgacaccgagctcgTGCCCTCTTCCTACCCACGAACTTCCCACAAATCCCACGTGGTTTATCTTGATCCCCTCACCTTGAAGTGACCTCTTTCTGCTTTCTGTTCTCAGATGCTGTTCTTGGCCACTTTCTTTCCCACCTGGGAAGGCGGCATCTATGACTTCATTGGGGTGAGAGGGGCCAGGGAAGGGAAGGGAGTTCAGGAATGGGGCTCCCTGTCCCCCTGTGCTtgcaggagacgctgcgtctcagtagAGGGAGTGACCCTCgctttaaggccggtcctagcaatcga	GAGGGTCACTCCCT
ENSG00000100596.7;SPTLC2;chr14-77562395-77562489-77557040-77557146-77570383-77570508	AGGGAGTGACGTTG	GTTTGTGGCATTTTGTGATTTGTGTAACTAACCCTTTCCCCTCCAGCTTCTTACCTTTCTGTTCCTGTGATGTTGCAG	GGTTGCCTGATTCTGAGTGATGAACTGAATCATGCATCACTGGTTCTGGGAGCCAGACTGTCAGGAGCAACCATTAGAATCTTCAAACACAACA	GTGAGTTTGCTGAAGAATTCACTGCTGGCCTTGGTTTTGCTAT	GTTTGTGGCATTTTGTGATTTGTGTAACTAACCCTTTCCCCTCCAGCTTCTTACCTTTCTGTTCCTGTGATGTTGCAGGGTTGCCTGATTCTGAGTGATGAACTGAATCATGCATCACTGGTTCTGGGAGCCAGACTGTCAGGAGCAACCATTAGAATCTTCAAACACAACAGTGAGTTTGCTGAAGAATTCACTGCTGGCCTTGGTTTTGCTAT	aagcttcgacaccgagctcgGTTTGTGGCATTTTGTGATTTGTGTAACTAACCCTTTCCCCTCCAGCTTCTTACCTTTCTGTTCCTGTGATGTTGCAGGGTTGCCTGATTCTGAGTGATGAACTGAATCATGCATCACTGGTTCTGGGAGCCAGACTGTCAGGAGCAACCATTAGAATCTTCAAACACAACAGTGAGTTTGCTGAAGAATTCACTGCTGGCCTTGGTTTTGCTATtgcaggagacgctgcgtctcagtagAGGGAGTGACGTTGgctttaaggccggtcctagcaatcga	CAACGTCACTCCCT
ENSG00000229809.9;ZNF688;chr16-30571009-30571123-30569671-30570436-30571224-30571320	AGGGAGTGAGAGTA	CTGGAGGGGAATGCCATCTTCCCACGATGGCCTCTCAGGCCCGCGCTGTGATCCCTGTTCTCTCCCAG	GATTCCCAGGCCCCAAACCAGCCCTCATCTCTTGGATGGAACAGGAGAGTGAGGCTTGGAGCCCCGCCGCCCAGGATCCTGAGAAGGGGGAAAGACTGGGAGGAGCTCGGAGAG	GTGAGGGATAGTCCCGGGTCCCCCCACTTGGTT	CTGGAGGGGAATGCCATCTTCCCACGATGGCCTCTCAGGCCCGCGCTGTGATCCCTGTTCTCTCCCAGGATTCCCAGGCCCCAAACCAGCCCTCATCTCTTGGATGGAACAGGAGAGTGAGGCTTGGAGCCCCGCCGCCCAGGATCCTGAGAAGGGGGAAAGACTGGGAGGAGCTCGGAGAGGTGAGGGATAGTCCCGGGTCCCCCCACTTGGTT	aagcttcgacaccgagctcgCTGGAGGGGAATGCCATCTTCCCACGATGGCCTCTCAGGCCCGCGCTGTGATCCCTGTTCTCTCCCAGGATTCCCAGGCCCCAAACCAGCCCTCATCTCTTGGATGGAACAGGAGAGTGAGGCTTGGAGCCCCGCCGCCCAGGATCCTGAGAAGGGGGAAAGACTGGGAGGAGCTCGGAGAGGTGAGGGATAGTCCCGGGTCCCCCCACTTGGTTtgcaggagacgctgcgtctcagtagAGGGAGTGAGAGTAgctttaaggccggtcctagcaatcga	TACTCTCACTCCCT
ENSG00000066248.15;NGEF;chr2-232888032-232888107-232884923-232885369-232890933-232890980	AGGGAGTGAGGGTG	CAGTAGGGAGGTAGTCACGGTCAAGGTGGGAAATGGGAGGAAAGACCAGAAAAGATTAAAGTTAACGCAGCCTTTCTCTGTGCATAG	AACATCCTGAAGAGGGTAGAAGAGAGGTCTGAGCGGGAGTGCACTGCTTTGGATGCTCACAAGGAGCTGGAAATG	GTGAGTCTCACCTCCTCTTGTGCTGTATCCCAATGCACTGTTTTCCTCATCC	CAGTAGGGAGGTAGTCACGGTCAAGGTGGGAAATGGGAGGAAAGACCAGAAAAGATTAAAGTTAACGCAGCCTTTCTCTGTGCATAGAACATCCTGAAGAGGGTAGAAGAGAGGTCTGAGCGGGAGTGCACTGCTTTGGATGCTCACAAGGAGCTGGAAATGGTGAGTCTCACCTCCTCTTGTGCTGTATCCCAATGCACTGTTTTCCTCATCC	aagcttcgacaccgagctcgCAGTAGGGAGGTAGTCACGGTCAAGGTGGGAAATGGGAGGAAAGACCAGAAAAGATTAAAGTTAACGCAGCCTTTCTCTGTGCATAGAACATCCTGAAGAGGGTAGAAGAGAGGTCTGAGCGGGAGTGCACTGCTTTGGATGCTCACAAGGAGCTGGAAATGGTGAGTCTCACCTCCTCTTGTGCTGTATCCCAATGCACTGTTTTCCTCATCCtgcaggagacgctgcgtctcagtagAGGGAGTGAGGGTGgctttaaggccggtcctagcaatcga	CACCCTCACTCCCT
ENSG00000197140.15;ADAM32;chr8-39160896-39160965-39151376-39151548-39164763-39164835	AGGGAGTGATCAGC	TAAGTGCTGTGGTATTAGCTTTAAAGAAGAGTTCAAGTAAAAAAATTATGAAATTTTTCATGTATTATATGCTGTTTTCCTTTTTTCTAG	TCAGAACCAGCTGTTCCAGATTTATTTCCTCTTTATCTAGAAATGCATATTGTGGTGGACAAAACTTTG	GTATGTGTTTTGCTTTTTCTTTGCTTTGAAATATTTGATCCAAATGTATGATTAT	TAAGTGCTGTGGTATTAGCTTTAAAGAAGAGTTCAAGTAAAAAAATTATGAAATTTTTCATGTATTATATGCTGTTTTCCTTTTTTCTAGTCAGAACCAGCTGTTCCAGATTTATTTCCTCTTTATCTAGAAATGCATATTGTGGTGGACAAAACTTTGGTATGTGTTTTGCTTTTTCTTTGCTTTGAAATATTTGATCCAAATGTATGATTAT	aagcttcgacaccgagctcgTAAGTGCTGTGGTATTAGCTTTAAAGAAGAGTTCAAGTAAAAAAATTATGAAATTTTTCATGTATTATATGCTGTTTTCCTTTTTTCTAGTCAGAACCAGCTGTTCCAGATTTATTTCCTCTTTATCTAGAAATGCATATTGTGGTGGACAAAACTTTGGTATGTGTTTTGCTTTTTCTTTGCTTTGAAATATTTGATCCAAATGTATGATTATtgcaggagacgctgcgtctcagtagAGGGAGTGATCAGCgctttaaggccggtcctagcaatcga	GCTGATCACTCCCT
ENSG00000227855.3;DPY19L2P3;chr7-29724271-29724318-29687278-29687399-29731947-29732046	AGGGAGTGATTCTC	ATACTTCTTTCTTTGGTGGAGTGTTTACATTAATGAATCAGAGCATTTTAAATATTGCAGTATTCCTTAGAAAAGTTTCATTGATTTGATTCTATTCACAG	ACTGTTCGTGATATTTCGTGTGTTTTAGCTACAAACACTTATCTAAG	GTAATTATATCATCATTTTTAAAACATACTGTATTCAATTATTAAATAACTTACTGTAACATTAAT	ATACTTCTTTCTTTGGTGGAGTGTTTACATTAATGAATCAGAGCATTTTAAATATTGCAGTATTCCTTAGAAAAGTTTCATTGATTTGATTCTATTCACAGACTGTTCGTGATATTTCGTGTGTTTTAGCTACAAACACTTATCTAAGGTAATTATATCATCATTTTTAAAACATACTGTATTCAATTATTAAATAACTTACTGTAACATTAAT	aagcttcgacaccgagctcgATACTTCTTTCTTTGGTGGAGTGTTTACATTAATGAATCAGAGCATTTTAAATATTGCAGTATTCCTTAGAAAAGTTTCATTGATTTGATTCTATTCACAGACTGTTCGTGATATTTCGTGTGTTTTAGCTACAAACACTTATCTAAGGTAATTATATCATCATTTTTAAAACATACTGTATTCAATTATTAAATAACTTACTGTAACATTAATtgcaggagacgctgcgtctcagtagAGGGAGTGATTCTCgctttaaggccggtcctagcaatcga	GAGAATCACTCCCT
ENSG00000184743.13;ATL3;chr11-63646506-63646563-63644168-63644261-63651935-63651986	AGGGAGTGCACTTT	GGTATCAGTATAAATATAATGAATACTTTGCTAAAAAGGCCATAGAACTATTTTAAGTAATTTTGCTTTACAAACCATAATGCTTCTTTTTTAAAG	CTCTTCACAGAATACGGTCGTCTGGCAATGGATGAAATTTTCCAAAAGCCTTTCCAG	GTTAGAATATTTATTTTAAATATAATTCATACCTTTGTTTTTGTTTTCACAGATTGGCAAA	GGTATCAGTATAAATATAATGAATACTTTGCTAAAAAGGCCATAGAACTATTTTAAGTAATTTTGCTTTACAAACCATAATGCTTCTTTTTTAAAGCTCTTCACAGAATACGGTCGTCTGGCAATGGATGAAATTTTCCAAAAGCCTTTCCAGGTTAGAATATTTATTTTAAATATAATTCATACCTTTGTTTTTGTTTTCACAGATTGGCAAA	aagcttcgacaccgagctcgGGTATCAGTATAAATATAATGAATACTTTGCTAAAAAGGCCATAGAACTATTTTAAGTAATTTTGCTTTACAAACCATAATGCTTCTTTTTTAAAGCTCTTCACAGAATACGGTCGTCTGGCAATGGATGAAATTTTCCAAAAGCCTTTCCAGGTTAGAATATTTATTTTAAATATAATTCATACCTTTGTTTTTGTTTTCACAGATTGGCAAAtgcaggagacgctgcgtctcagtagAGGGAGTGCACTTTgctttaaggccggtcctagcaatcga	AAAGTGCACTCCCT
ENSG00000182552.15;RWDD4;chr4-183651217-183651327-183650983-183651131-183655880-183655961	AGGGAGTGCATTGG	TGAAGATTATAATTTAGTTTTCTGTCTTTTTATCACCTTTTACAAGCCTAAGATTTCCCCTTCTCTTCAG	ATAGGTGAAAATGGTGATCCCAAAGCCTTCTTAATAGAGATTTCCTGGACAGAAACATATCCCCAAACACCTCCAATTCTATCTATGAACGCTTTTTTTAACAACACCAT	GTGAGTAGTGTCTTGTTTTTACTGCTTTTCATTTC	TGAAGATTATAATTTAGTTTTCTGTCTTTTTATCACCTTTTACAAGCCTAAGATTTCCCCTTCTCTTCAGATAGGTGAAAATGGTGATCCCAAAGCCTTCTTAATAGAGATTTCCTGGACAGAAACATATCCCCAAACACCTCCAATTCTATCTATGAACGCTTTTTTTAACAACACCATGTGAGTAGTGTCTTGTTTTTACTGCTTTTCATTTC	aagcttcgacaccgagctcgTGAAGATTATAATTTAGTTTTCTGTCTTTTTATCACCTTTTACAAGCCTAAGATTTCCCCTTCTCTTCAGATAGGTGAAAATGGTGATCCCAAAGCCTTCTTAATAGAGATTTCCTGGACAGAAACATATCCCCAAACACCTCCAATTCTATCTATGAACGCTTTTTTTAACAACACCATGTGAGTAGTGTCTTGTTTTTACTGCTTTTCATTTCtgcaggagacgctgcgtctcagtagAGGGAGTGCATTGGgctttaaggccggtcctagcaatcga	CCAATGCACTCCCT
ENSG00000182552.15;RWDD4;chr4-183655880-183655961-183650983-183651131-183658928-183659178	AGGGAGTGCCCTCA	GTGGGCTTGAATGAGAAAGTAAAGACCCTCTATTTCTAATTCATTTATACCACTAAACAAAACTCATTCAGTTCTTTATTTCAG	ATGGAACTAGAAGCATTACGCTCTATTTATGAAGGAGATGAAAGTTTCCGGGAATTAAGTCCAGTTTCTTTTCAATATAGG	GTAAGACATGGCATGAATAAGAGCACTTAGAACTTTTCTAGAAAAGACT	GTGGGCTTGAATGAGAAAGTAAAGACCCTCTATTTCTAATTCATTTATACCACTAAACAAAACTCATTCAGTTCTTTATTTCAGATGGAACTAGAAGCATTACGCTCTATTTATGAAGGAGATGAAAGTTTCCGGGAATTAAGTCCAGTTTCTTTTCAATATAGGGTAAGACATGGCATGAATAAGAGCACTTAGAACTTTTCTAGAAAAGACT	aagcttcgacaccgagctcgGTGGGCTTGAATGAGAAAGTAAAGACCCTCTATTTCTAATTCATTTATACCACTAAACAAAACTCATTCAGTTCTTTATTTCAGATGGAACTAGAAGCATTACGCTCTATTTATGAAGGAGATGAAAGTTTCCGGGAATTAAGTCCAGTTTCTTTTCAATATAGGGTAAGACATGGCATGAATAAGAGCACTTAGAACTTTTCTAGAAAAGACTtgcaggagacgctgcgtctcagtagAGGGAGTGCCCTCAgctttaaggccggtcctagcaatcga	TGAGGGCACTCCCT
ENSG00000168538.16;TRAPPC11;chr4-183682731-183682825-183680119-183680267-183683974-183684006	AGGGAGTGCCTGTC	TTCAGTCAAAGGTTGGGCAAGAGTTGATTTGCGATGAGTTCCATAAACTATTATTTAGGTTTGTGTTTTAATTTACAG	GCTTCTGTAATGTATCCCAATCCTGATCCCTTAGAAACACAAACAGGCGTTCTTGACTTTTATGGACAAAGATCATGGCGACAAGGAATACTAA	GTAAATAATTTTTCCCTCTGTCCTTTCCTCTCAACCTCAAAAG	TTCAGTCAAAGGTTGGGCAAGAGTTGATTTGCGATGAGTTCCATAAACTATTATTTAGGTTTGTGTTTTAATTTACAGGCTTCTGTAATGTATCCCAATCCTGATCCCTTAGAAACACAAACAGGCGTTCTTGACTTTTATGGACAAAGATCATGGCGACAAGGAATACTAAGTAAATAATTTTTCCCTCTGTCCTTTCCTCTCAACCTCAAAAG	aagcttcgacaccgagctcgTTCAGTCAAAGGTTGGGCAAGAGTTGATTTGCGATGAGTTCCATAAACTATTATTTAGGTTTGTGTTTTAATTTACAGGCTTCTGTAATGTATCCCAATCCTGATCCCTTAGAAACACAAACAGGCGTTCTTGACTTTTATGGACAAAGATCATGGCGACAAGGAATACTAAGTAAATAATTTTTCCCTCTGTCCTTTCCTCTCAACCTCAAAAGtgcaggagacgctgcgtctcagtagAGGGAGTGCCTGTCgctttaaggccggtcctagcaatcga	GACAGGCACTCCCT
ENSG00000136811.16;ODF2;chr9-128459566-128459657-128456005-128456255-128460512-128460666	AGGGAGTGCGCCTT	GTGTGTAATTTCATGAGATCTGAAATATAAGATTGCCCTAGTTTTCTGCTTACAATCTGGTTCTTGTGCCTGGGTGCAG	GTTTCCATCGTGTGGGAAGAACGGAGTAACGAGTCTCACGCAGAAAAAGGTCTTGAGAGCACCTTGTGGCGCACCCAGTGTAACTGTGACG	GTAGGTGATGCACTCACGTAGCAGCCCTCTTTGGTCACCTTGCT	GTGTGTAATTTCATGAGATCTGAAATATAAGATTGCCCTAGTTTTCTGCTTACAATCTGGTTCTTGTGCCTGGGTGCAGGTTTCCATCGTGTGGGAAGAACGGAGTAACGAGTCTCACGCAGAAAAAGGTCTTGAGAGCACCTTGTGGCGCACCCAGTGTAACTGTGACGGTAGGTGATGCACTCACGTAGCAGCCCTCTTTGGTCACCTTGCT	aagcttcgacaccgagctcgGTGTGTAATTTCATGAGATCTGAAATATAAGATTGCCCTAGTTTTCTGCTTACAATCTGGTTCTTGTGCCTGGGTGCAGGTTTCCATCGTGTGGGAAGAACGGAGTAACGAGTCTCACGCAGAAAAAGGTCTTGAGAGCACCTTGTGGCGCACCCAGTGTAACTGTGACGGTAGGTGATGCACTCACGTAGCAGCCCTCTTTGGTCACCTTGCTtgcaggagacgctgcgtctcagtagAGGGAGTGCGCCTTgctttaaggccggtcctagcaatcga	AAGGCGCACTCCCT
ENSG00000136811.16;ODF2;chr9-128460549-128460666-128459566-128459657-128460941-128461010	AGGGAGTGCTACCC	GTTTTTATGCCCAGTTTACTCATCCACAGATCAACCATTTTTGTGTTGTCCTCCCCCACCTGCCAG	AAGCCAACCATGAAGGACCGCTCTTCAACTCCCCCCTTACATGTTCACGTGGATGAGAACACCCCTGTCCACGTCCACATAAAAAAACTCCCGAAACCATCAGCGACCAGCAGCCAG	GTAGGAGCATGCCAGTGGGGCGAGGTAGTAG	GTTTTTATGCCCAGTTTACTCATCCACAGATCAACCATTTTTGTGTTGTCCTCCCCCACCTGCCAGAAGCCAACCATGAAGGACCGCTCTTCAACTCCCCCCTTACATGTTCACGTGGATGAGAACACCCCTGTCCACGTCCACATAAAAAAACTCCCGAAACCATCAGCGACCAGCAGCCAGGTAGGAGCATGCCAGTGGGGCGAGGTAGTAG	aagcttcgacaccgagctcgGTTTTTATGCCCAGTTTACTCATCCACAGATCAACCATTTTTGTGTTGTCCTCCCCCACCTGCCAGAAGCCAACCATGAAGGACCGCTCTTCAACTCCCCCCTTACATGTTCACGTGGATGAGAACACCCCTGTCCACGTCCACATAAAAAAACTCCCGAAACCATCAGCGACCAGCAGCCAGGTAGGAGCATGCCAGTGGGGCGAGGTAGTAGtgcaggagacgctgcgtctcagtagAGGGAGTGCTACCCgctttaaggccggtcctagcaatcga	GGGTAGCACTCCCT
ENSG00000136811.16;ODF2;chr9-128481579-128481651-128473609-128473741-128482815-128482887	AGGGAGTGCTCGCT	ATTTTTGGAAAAGGTAAAGAATCAATAAAATGTAGACATCTGGGTTTATTGCTTAATGACTTGACTTTTTCCTTTGCCTTTCTTTGAAG	GATTCTGAAAGACTAATGGAGCAACAAGGAGCACTGCTGAAACGGCTGGCGGAGGCCGACTCAGAGAAAGCG	GTAACTAAGGCTGCCCTTGTCTACTCTAGTGGGTACAGGTGGCAAGAGCGTCGT	ATTTTTGGAAAAGGTAAAGAATCAATAAAATGTAGACATCTGGGTTTATTGCTTAATGACTTGACTTTTTCCTTTGCCTTTCTTTGAAGGATTCTGAAAGACTAATGGAGCAACAAGGAGCACTGCTGAAACGGCTGGCGGAGGCCGACTCAGAGAAAGCGGTAACTAAGGCTGCCCTTGTCTACTCTAGTGGGTACAGGTGGCAAGAGCGTCGT	aagcttcgacaccgagctcgATTTTTGGAAAAGGTAAAGAATCAATAAAATGTAGACATCTGGGTTTATTGCTTAATGACTTGACTTTTTCCTTTGCCTTTCTTTGAAGGATTCTGAAAGACTAATGGAGCAACAAGGAGCACTGCTGAAACGGCTGGCGGAGGCCGACTCAGAGAAAGCGGTAACTAAGGCTGCCCTTGTCTACTCTAGTGGGTACAGGTGGCAAGAGCGTCGTtgcaggagacgctgcgtctcagtagAGGGAGTGCTCGCTgctttaaggccggtcctagcaatcga	AGCGAGCACTCCCT
ENSG00000136811.16;ODF2;chr9-128482815-128482887-128481579-128481651-128483937-128484054	AGGGAGTGCTGTGA	GTGGCCAGGTACTCACAAATCTCTGTCCTCCCTGGGCCGGGCCTCTTTGCCCTTCCCAGGGGCACCTGACAGCCTGTGTTCTCTCCCAG	CGCCTGCTGTTACTGCTGCAAGACAAGGACAAGGAGGTGGAAGAGCTCCTTCAGGAAATACAATGTGAGAAG	GTAGTGTGCTTTTTTTTTTTTTTTTTTTAGACGGAGTCTCGCTCTGTCGCCAGG	GTGGCCAGGTACTCACAAATCTCTGTCCTCCCTGGGCCGGGCCTCTTTGCCCTTCCCAGGGGCACCTGACAGCCTGTGTTCTCTCCCAGCGCCTGCTGTTACTGCTGCAAGACAAGGACAAGGAGGTGGAAGAGCTCCTTCAGGAAATACAATGTGAGAAGGTAGTGTGCTTTTTTTTTTTTTTTTTTTAGACGGAGTCTCGCTCTGTCGCCAGG	aagcttcgacaccgagctcgGTGGCCAGGTACTCACAAATCTCTGTCCTCCCTGGGCCGGGCCTCTTTGCCCTTCCCAGGGGCACCTGACAGCCTGTGTTCTCTCCCAGCGCCTGCTGTTACTGCTGCAAGACAAGGACAAGGAGGTGGAAGAGCTCCTTCAGGAAATACAATGTGAGAAGGTAGTGTGCTTTTTTTTTTTTTTTTTTTAGACGGAGTCTCGCTCTGTCGCCAGGtgcaggagacgctgcgtctcagtagAGGGAGTGCTGTGAgctttaaggccggtcctagcaatcga	TCACAGCACTCCCT
ENSG00000256597.3;LINC02393;chr12-127893867-127893961-127881643-127881731-127896828-127898645	AGGGAGTGGAAAGT	GTCATGTGCAATGGACCTCATTCACTTATTCCTCCTGCCTAACTGAAATTTTGTATCCTTTGAACAACACCTCCCCAG	CTCCCTCCCAGGATCCTTGATCTGATCTGTCAGCCTTTACCACTGAGCACGGAAGCACCAGGAGACATCAGGATCAAGAAATTACTTGGTTCCA	GTGAGTCCCCCTTGCTCTGTGTACTAAACACGAACCCAATTTC	GTCATGTGCAATGGACCTCATTCACTTATTCCTCCTGCCTAACTGAAATTTTGTATCCTTTGAACAACACCTCCCCAGCTCCCTCCCAGGATCCTTGATCTGATCTGTCAGCCTTTACCACTGAGCACGGAAGCACCAGGAGACATCAGGATCAAGAAATTACTTGGTTCCAGTGAGTCCCCCTTGCTCTGTGTACTAAACACGAACCCAATTTC	aagcttcgacaccgagctcgGTCATGTGCAATGGACCTCATTCACTTATTCCTCCTGCCTAACTGAAATTTTGTATCCTTTGAACAACACCTCCCCAGCTCCCTCCCAGGATCCTTGATCTGATCTGTCAGCCTTTACCACTGAGCACGGAAGCACCAGGAGACATCAGGATCAAGAAATTACTTGGTTCCAGTGAGTCCCCCTTGCTCTGTGTACTAAACACGAACCCAATTTCtgcaggagacgctgcgtctcagtagAGGGAGTGGAAAGTgctttaaggccggtcctagcaatcga	ACTTTCCACTCCCT
ENSG00000132465.12;JCHAIN;chr4-70665859-70665886-70662091-70662215-70666426-70666514	AGGGAGTGGAGACG	TCCCACAGATTTATTATGACCCTTTAACAATGTTTAATGTTATACAGGTTGCCTATAAATTGATGACTGAACTTTTGTTATTTTGTTTACTGATCTTTCAAACAACTTCAG	AAAATGGAATACATTCTGAATTTAGAG	GTACAGTATTAAATAATTTTCATTTAGAAGGACACACTAAAATTTGTCTGGATTGTTCCTATCACTGAGTCTGTGG	TCCCACAGATTTATTATGACCCTTTAACAATGTTTAATGTTATACAGGTTGCCTATAAATTGATGACTGAACTTTTGTTATTTTGTTTACTGATCTTTCAAACAACTTCAGAAAATGGAATACATTCTGAATTTAGAGGTACAGTATTAAATAATTTTCATTTAGAAGGACACACTAAAATTTGTCTGGATTGTTCCTATCACTGAGTCTGTGG	aagcttcgacaccgagctcgTCCCACAGATTTATTATGACCCTTTAACAATGTTTAATGTTATACAGGTTGCCTATAAATTGATGACTGAACTTTTGTTATTTTGTTTACTGATCTTTCAAACAACTTCAGAAAATGGAATACATTCTGAATTTAGAGGTACAGTATTAAATAATTTTCATTTAGAAGGACACACTAAAATTTGTCTGGATTGTTCCTATCACTGAGTCTGTGGtgcaggagacgctgcgtctcagtagAGGGAGTGGAGACGgctttaaggccggtcctagcaatcga	CGTCTCCACTCCCT
ENSG00000151726.15;ACSL1;chr4-184770398-184770476-184768029-184768450-184773080-184773154	AGGGAGTGGCAGAG	TACCCCACAACCGTCCCTGGTGTGCGATGTTCCCCTTCACTGGGAGTCTTAATGCTTTTCTGCCTTGCTGGTGTCTTTGCTTACAG	AATACAGTCAATCCTTGCCCAGATGATACTTTGATATCTTTCTTGCCTCTCGCCCATATGTTTGAGAGAGTTGTAGAG	GTAGGCATTTAATTTTGTTTTCCTTGCTTGTTTGTGTATGTTCTGCTAAGT	TACCCCACAACCGTCCCTGGTGTGCGATGTTCCCCTTCACTGGGAGTCTTAATGCTTTTCTGCCTTGCTGGTGTCTTTGCTTACAGAATACAGTCAATCCTTGCCCAGATGATACTTTGATATCTTTCTTGCCTCTCGCCCATATGTTTGAGAGAGTTGTAGAGGTAGGCATTTAATTTTGTTTTCCTTGCTTGTTTGTGTATGTTCTGCTAAGT	aagcttcgacaccgagctcgTACCCCACAACCGTCCCTGGTGTGCGATGTTCCCCTTCACTGGGAGTCTTAATGCTTTTCTGCCTTGCTGGTGTCTTTGCTTACAGAATACAGTCAATCCTTGCCCAGATGATACTTTGATATCTTTCTTGCCTCTCGCCCATATGTTTGAGAGAGTTGTAGAGGTAGGCATTTAATTTTGTTTTCCTTGCTTGTTTGTGTATGTTCTGCTAAGTtgcaggagacgctgcgtctcagtagAGGGAGTGGCAGAGgctttaaggccggtcctagcaatcga	CTCTGCCACTCCCT
ENSG00000151726.15;ACSL1;chr4-184780331-184780433-184776883-184776983-184783926-184783991	AGGGAGTGGCTAAC	GCCTGCCGTCTGGTCAGCTTTGTTTCTGGAGTTGGGGCCCAATGCTGCTTCTGACTTTTTCCTCTCCATTTTAG	GTTGCAGAATTGTCGGAGTGCATAGGCTCAGCACTGATCCAGAAGGGCTTCAAGACTGCCCCAGATCAGTTCATTGGCATCTTTGCTCAAAATAGACCTGAG	GTATGAACCAGTAGGTACTTGCTATGCATGATTTTGAGA	GCCTGCCGTCTGGTCAGCTTTGTTTCTGGAGTTGGGGCCCAATGCTGCTTCTGACTTTTTCCTCTCCATTTTAGGTTGCAGAATTGTCGGAGTGCATAGGCTCAGCACTGATCCAGAAGGGCTTCAAGACTGCCCCAGATCAGTTCATTGGCATCTTTGCTCAAAATAGACCTGAGGTATGAACCAGTAGGTACTTGCTATGCATGATTTTGAGA	aagcttcgacaccgagctcgGCCTGCCGTCTGGTCAGCTTTGTTTCTGGAGTTGGGGCCCAATGCTGCTTCTGACTTTTTCCTCTCCATTTTAGGTTGCAGAATTGTCGGAGTGCATAGGCTCAGCACTGATCCAGAAGGGCTTCAAGACTGCCCCAGATCAGTTCATTGGCATCTTTGCTCAAAATAGACCTGAGGTATGAACCAGTAGGTACTTGCTATGCATGATTTTGAGAtgcaggagacgctgcgtctcagtagAGGGAGTGGCTAACgctttaaggccggtcctagcaatcga	GTTAGCCACTCCCT
ENSG00000121005.9;CRISPLD1;chr8-75013986-75014102-75012889-75013022-75014811-75014912	AGGGAGTGGGAGCA	CTCTCAGAAGTGTTGTCCTATTTCATTTCAGCCTGCTTTTTCTGAGCCTTTCATTTTTCTAACATAG	GTCGTGTGGGCAACTAGTAACAGAATCGGTTGTGCCATTAATTTGTGTCATAACATGAACATCTGGGGGCAGATATGGCCCAAAGCTGTCTACCTGGTGTGCAATTACTCCCCAAA	GTGAGTAGACAAAACACTACGTTCAGATGTAC	CTCTCAGAAGTGTTGTCCTATTTCATTTCAGCCTGCTTTTTCTGAGCCTTTCATTTTTCTAACATAGGTCGTGTGGGCAACTAGTAACAGAATCGGTTGTGCCATTAATTTGTGTCATAACATGAACATCTGGGGGCAGATATGGCCCAAAGCTGTCTACCTGGTGTGCAATTACTCCCCAAAGTGAGTAGACAAAACACTACGTTCAGATGTAC	aagcttcgacaccgagctcgCTCTCAGAAGTGTTGTCCTATTTCATTTCAGCCTGCTTTTTCTGAGCCTTTCATTTTTCTAACATAGGTCGTGTGGGCAACTAGTAACAGAATCGGTTGTGCCATTAATTTGTGTCATAACATGAACATCTGGGGGCAGATATGGCCCAAAGCTGTCTACCTGGTGTGCAATTACTCCCCAAAGTGAGTAGACAAAACACTACGTTCAGATGTACtgcaggagacgctgcgtctcagtagAGGGAGTGGGAGCAgctttaaggccggtcctagcaatcga	TGCTCCCACTCCCT
ENSG00000186352.9;ANKRD37;chr4-185396831-185396950-185396044-185396424-185397149-185397255	AGGGAGTGGGTACT	GCTGGGGCGCGGCTGCCAAGGGCCGGCCCGGAAGTCCCAGCGGTCTTTAAATTCTCCCGTGCTAG	GGCCAGCCTGCGCATTCTTACCTGTCGGGGTGCGGCGAGTGTCTCACCTCTCTGCACTTCCAAGGACTCTTGTCATCTGCCTTAGGCGGGAAATGCTGTTGCTGGATTGCAACCCCGAG	GTGAGATTCGGGCTCACAGAGCCCGAGCTT	GCTGGGGCGCGGCTGCCAAGGGCCGGCCCGGAAGTCCCAGCGGTCTTTAAATTCTCCCGTGCTAGGGCCAGCCTGCGCATTCTTACCTGTCGGGGTGCGGCGAGTGTCTCACCTCTCTGCACTTCCAAGGACTCTTGTCATCTGCCTTAGGCGGGAAATGCTGTTGCTGGATTGCAACCCCGAGGTGAGATTCGGGCTCACAGAGCCCGAGCTT	aagcttcgacaccgagctcgGCTGGGGCGCGGCTGCCAAGGGCCGGCCCGGAAGTCCCAGCGGTCTTTAAATTCTCCCGTGCTAGGGCCAGCCTGCGCATTCTTACCTGTCGGGGTGCGGCGAGTGTCTCACCTCTCTGCACTTCCAAGGACTCTTGTCATCTGCCTTAGGCGGGAAATGCTGTTGCTGGATTGCAACCCCGAGGTGAGATTCGGGCTCACAGAGCCCGAGCTTtgcaggagacgctgcgtctcagtagAGGGAGTGGGTACTgctttaaggccggtcctagcaatcga	AGTACCCACTCCCT
ENSG00000168491.10;CCDC110;chr4-185461048-185461159-185458125-185460238-185462642-185462708	AGGGAGTGGTACCA	TCTATTATTCCTGTACATTCATAAGTTTACAAATCTGAAATCAAATTTTTCTCAATTTATCTTTTAAAG	GTACAGTCGGAAATCAGTGAAATATTGAACAAAAGTATTATTGAAGTAGAAAACCCACAATTTAGCTCAGAAAAAAATCTGGTGTTTGGCACGCGCATTGAAAAGGATTTG	GTATGTTATTCTACAGAAATCATTTCTATATGTA	TCTATTATTCCTGTACATTCATAAGTTTACAAATCTGAAATCAAATTTTTCTCAATTTATCTTTTAAAGGTACAGTCGGAAATCAGTGAAATATTGAACAAAAGTATTATTGAAGTAGAAAACCCACAATTTAGCTCAGAAAAAAATCTGGTGTTTGGCACGCGCATTGAAAAGGATTTGGTATGTTATTCTACAGAAATCATTTCTATATGTA	aagcttcgacaccgagctcgTCTATTATTCCTGTACATTCATAAGTTTACAAATCTGAAATCAAATTTTTCTCAATTTATCTTTTAAAGGTACAGTCGGAAATCAGTGAAATATTGAACAAAAGTATTATTGAAGTAGAAAACCCACAATTTAGCTCAGAAAAAAATCTGGTGTTTGGCACGCGCATTGAAAAGGATTTGGTATGTTATTCTACAGAAATCATTTCTATATGTAtgcaggagacgctgcgtctcagtagAGGGAGTGGTACCAgctttaaggccggtcctagcaatcga	TGGTACCACTCCCT
ENSG00000196155.13;PLEKHG4;chr16-67282008-67282107-67281723-67281837-67282180-67282349	AGGGAGTGGTCTTT	TGCAGTGGCCTGGAACCCAGGAAGCCCAGGACCAACACTGCATGCTGCTCCGGTCATGCCTGCCCCTGCTTACAG	CGGCTGGAAGCTCTACTACAGAACTGCCAGGCAGCTTGTGCCCTGCTCCAGGGGGCCATCGAAAGTGTGAAGGCTGTGCCCCAGCCCATGGAGCCTGGG	GTGAGTGTCCCCTCCCAGTCCCTCCATGAATGCTCCCTGT	TGCAGTGGCCTGGAACCCAGGAAGCCCAGGACCAACACTGCATGCTGCTCCGGTCATGCCTGCCCCTGCTTACAGCGGCTGGAAGCTCTACTACAGAACTGCCAGGCAGCTTGTGCCCTGCTCCAGGGGGCCATCGAAAGTGTGAAGGCTGTGCCCCAGCCCATGGAGCCTGGGGTGAGTGTCCCCTCCCAGTCCCTCCATGAATGCTCCCTGT	aagcttcgacaccgagctcgTGCAGTGGCCTGGAACCCAGGAAGCCCAGGACCAACACTGCATGCTGCTCCGGTCATGCCTGCCCCTGCTTACAGCGGCTGGAAGCTCTACTACAGAACTGCCAGGCAGCTTGTGCCCTGCTCCAGGGGGCCATCGAAAGTGTGAAGGCTGTGCCCCAGCCCATGGAGCCTGGGGTGAGTGTCCCCTCCCAGTCCCTCCATGAATGCTCCCTGTtgcaggagacgctgcgtctcagtagAGGGAGTGGTCTTTgctttaaggccggtcctagcaatcga	AAAGACCACTCCCT
ENSG00000170832.13;USP32;chr17-60180544-60180637-60177326-60179428-60181323-60181748	AGGGAGTGGTTGGT	CTGCTCAGATCCTAGTGCTATACCCTGGCCATAGTACAGTTAACTGCTAACATACCTCCACTCTCTTATCTCTTACAG	TGCCATTCAGGAATTCTGGGTGGGGGCCATTACGTCACTTATGCCAAAAACCCAAACTGCAAGTGGTACTGTTACAATGACAGCAGCTGTAAG	GTAAACATTCTCAGTCTTTGAATGAAAGTTAGAAACAGAATAT	CTGCTCAGATCCTAGTGCTATACCCTGGCCATAGTACAGTTAACTGCTAACATACCTCCACTCTCTTATCTCTTACAGTGCCATTCAGGAATTCTGGGTGGGGGCCATTACGTCACTTATGCCAAAAACCCAAACTGCAAGTGGTACTGTTACAATGACAGCAGCTGTAAGGTAAACATTCTCAGTCTTTGAATGAAAGTTAGAAACAGAATAT	aagcttcgacaccgagctcgCTGCTCAGATCCTAGTGCTATACCCTGGCCATAGTACAGTTAACTGCTAACATACCTCCACTCTCTTATCTCTTACAGTGCCATTCAGGAATTCTGGGTGGGGGCCATTACGTCACTTATGCCAAAAACCCAAACTGCAAGTGGTACTGTTACAATGACAGCAGCTGTAAGGTAAACATTCTCAGTCTTTGAATGAAAGTTAGAAACAGAATATtgcaggagacgctgcgtctcagtagAGGGAGTGGTTGGTgctttaaggccggtcctagcaatcga	ACCAACCACTCCCT
ENSG00000170832.13;USP32;chr17-60265411-60265474-60255174-60255258-60265975-60266091	AGGGAGTGTACTTC	AACAAATCTTGCTTAATATACTTTAGCCATTGAATAACAAAATTAAAAGTATATTCACTGTTTTCTAATTACTCCTTTGGGTTATTTTTAAAG	GAATTACATATGGATCTCTCTGATATTGTAGAAGGCATACTGAATGCACATGACACCACAAAG	GTGAGTCTAGATAGAACTAATTTATCTTTTTCTAAAAATATCATGTACTCCATTTGGG	AACAAATCTTGCTTAATATACTTTAGCCATTGAATAACAAAATTAAAAGTATATTCACTGTTTTCTAATTACTCCTTTGGGTTATTTTTAAAGGAATTACATATGGATCTCTCTGATATTGTAGAAGGCATACTGAATGCACATGACACCACAAAGGTGAGTCTAGATAGAACTAATTTATCTTTTTCTAAAAATATCATGTACTCCATTTGGG	aagcttcgacaccgagctcgAACAAATCTTGCTTAATATACTTTAGCCATTGAATAACAAAATTAAAAGTATATTCACTGTTTTCTAATTACTCCTTTGGGTTATTTTTAAAGGAATTACATATGGATCTCTCTGATATTGTAGAAGGCATACTGAATGCACATGACACCACAAAGGTGAGTCTAGATAGAACTAATTTATCTTTTTCTAAAAATATCATGTACTCCATTTGGGtgcaggagacgctgcgtctcagtagAGGGAGTGTACTTCgctttaaggccggtcctagcaatcga	GAAGTACACTCCCT
ENSG00000130948.10;HSD17B3;chr9-96246555-96246590-96245344-96245426-96249750-96249786	AGGGAGTGTCACGA	GAGGCTCTTTCCCAGCTTCCTCCCGCGCTCCCTTCCCTGTTTCCATCCCGCCCCCTTGCACTGCTACTTAGTTCCTTGTCGGGCTTACCTTTGGCCTTCTCTTGTAG	ATGACACAGCTAATTCTGAAACATATGGAATCAAG	GTAAGGCCTTCTTCAAAAAAGTGTGGAGCAACATGGCCTCCCTGCCCTGGCGGTCAGCTAACTCAGGGACTG	GAGGCTCTTTCCCAGCTTCCTCCCGCGCTCCCTTCCCTGTTTCCATCCCGCCCCCTTGCACTGCTACTTAGTTCCTTGTCGGGCTTACCTTTGGCCTTCTCTTGTAGATGACACAGCTAATTCTGAAACATATGGAATCAAGGTAAGGCCTTCTTCAAAAAAGTGTGGAGCAACATGGCCTCCCTGCCCTGGCGGTCAGCTAACTCAGGGACTG	aagcttcgacaccgagctcgGAGGCTCTTTCCCAGCTTCCTCCCGCGCTCCCTTCCCTGTTTCCATCCCGCCCCCTTGCACTGCTACTTAGTTCCTTGTCGGGCTTACCTTTGGCCTTCTCTTGTAGATGACACAGCTAATTCTGAAACATATGGAATCAAGGTAAGGCCTTCTTCAAAAAAGTGTGGAGCAACATGGCCTCCCTGCCCTGGCGGTCAGCTAACTCAGGGACTGtgcaggagacgctgcgtctcagtagAGGGAGTGTCACGAgctttaaggccggtcctagcaatcga	TCGTGACACTCCCT
ENSG00000130948.10;HSD17B3;chr9-96249750-96249786-96245344-96245426-96251417-96251485	AGGGAGTGTCCTTA	TTCAGACATGCACTTTTGCCCACTTCATGGTTCTTTAGCACCAACTACTTTCCAGGAGAATTTCTCTAATCATCCGGCTGATGTGTGGTTGTGATTATTTATTACAG	AGCCTCATCCATTGTAACATCACCTCCGTAGTCAAG	GTATGTGATCAATATATGTGCGAAATGCATTAACATGTAGTAACTTGAAATTTGGCAACTCAGGAGAATTGT	TTCAGACATGCACTTTTGCCCACTTCATGGTTCTTTAGCACCAACTACTTTCCAGGAGAATTTCTCTAATCATCCGGCTGATGTGTGGTTGTGATTATTTATTACAGAGCCTCATCCATTGTAACATCACCTCCGTAGTCAAGGTATGTGATCAATATATGTGCGAAATGCATTAACATGTAGTAACTTGAAATTTGGCAACTCAGGAGAATTGT	aagcttcgacaccgagctcgTTCAGACATGCACTTTTGCCCACTTCATGGTTCTTTAGCACCAACTACTTTCCAGGAGAATTTCTCTAATCATCCGGCTGATGTGTGGTTGTGATTATTTATTACAGAGCCTCATCCATTGTAACATCACCTCCGTAGTCAAGGTATGTGATCAATATATGTGCGAAATGCATTAACATGTAGTAACTTGAAATTTGGCAACTCAGGAGAATTGTtgcaggagacgctgcgtctcagtagAGGGAGTGTCCTTAgctttaaggccggtcctagcaatcga	TAAGGACACTCCCT
ENSG00000130948.10;HSD17B3;chr9-96254867-96254943-96252802-96252910-96298415-96298462	AGGGAGTGTCTCGC	CACAGTCTCAGGACCAAGTCACCTTAACACAAGCCCTCCCTGTCTGCTCATCATCCTTGTCTCTTGGTTTTTCACTCCCACTCTCAG	CTAGCAAAACGTGGACTCAATGTTGTCCTTATTAGCCGGACGCTGGAAAAACTAGAGGCCATTGCCACAGAGATCG	GTGAGTGACCCCCCAAATAAGGGAGATGTGTGTGGAGCCCTCCAACCAAGCC	CACAGTCTCAGGACCAAGTCACCTTAACACAAGCCCTCCCTGTCTGCTCATCATCCTTGTCTCTTGGTTTTTCACTCCCACTCTCAGCTAGCAAAACGTGGACTCAATGTTGTCCTTATTAGCCGGACGCTGGAAAAACTAGAGGCCATTGCCACAGAGATCGGTGAGTGACCCCCCAAATAAGGGAGATGTGTGTGGAGCCCTCCAACCAAGCC	aagcttcgacaccgagctcgCACAGTCTCAGGACCAAGTCACCTTAACACAAGCCCTCCCTGTCTGCTCATCATCCTTGTCTCTTGGTTTTTCACTCCCACTCTCAGCTAGCAAAACGTGGACTCAATGTTGTCCTTATTAGCCGGACGCTGGAAAAACTAGAGGCCATTGCCACAGAGATCGGTGAGTGACCCCCCAAATAAGGGAGATGTGTGTGGAGCCCTCCAACCAAGCCtgcaggagacgctgcgtctcagtagAGGGAGTGTCTCGCgctttaaggccggtcctagcaatcga	GCGAGACACTCCCT
ENSG00000235109.8;ZSCAN31;chr6-28341745-28341792-28337755-28337893-28353861-28353952	AGGGAGTGTGATGC	TGCCAACAACGCAAAGCCCTGACCATTCTTTTGCCCACGCCATTTCTCAGGGTTGTTTATGCAGGTTGTAAGCTACCCCAACTTTTCTTTGTTTTTAGCAG	ACCCCAGGCATCCAAACCATGACAGTTCCATCAGCTCTCCAAATGAG	GTAAGATAGAAACCAGTCCCTTGGGCCACCCTCCAAAGAGCCAGAACAGAGGATGCATGCTCCAAT	TGCCAACAACGCAAAGCCCTGACCATTCTTTTGCCCACGCCATTTCTCAGGGTTGTTTATGCAGGTTGTAAGCTACCCCAACTTTTCTTTGTTTTTAGCAGACCCCAGGCATCCAAACCATGACAGTTCCATCAGCTCTCCAAATGAGGTAAGATAGAAACCAGTCCCTTGGGCCACCCTCCAAAGAGCCAGAACAGAGGATGCATGCTCCAAT	aagcttcgacaccgagctcgTGCCAACAACGCAAAGCCCTGACCATTCTTTTGCCCACGCCATTTCTCAGGGTTGTTTATGCAGGTTGTAAGCTACCCCAACTTTTCTTTGTTTTTAGCAGACCCCAGGCATCCAAACCATGACAGTTCCATCAGCTCTCCAAATGAGGTAAGATAGAAACCAGTCCCTTGGGCCACCCTCCAAAGAGCCAGAACAGAGGATGCATGCTCCAATtgcaggagacgctgcgtctcagtagAGGGAGTGTGATGCgctttaaggccggtcctagcaatcga	GCATCACACTCCCT
ENSG00000235109.8;ZSCAN31;chr6-28341745-28341795-28336789-28336943-28353861-28353952	AGGGAGTGTGGAGG	TATGCCAACAACGCAAAGCCCTGACCATTCTTTTGCCCACGCCATTTCTCAGGGTTGTTTATGCAGGTTGTAAGCTACCCCAACTTTTCTTTGTTTTTAG	CAGACCCCAGGCATCCAAACCATGACAGTTCCATCAGCTCTCCAAATGAG	GTAAGATAGAAACCAGTCCCTTGGGCCACCCTCCAAAGAGCCAGAACAGAGGATGCATGCTCCAA	TATGCCAACAACGCAAAGCCCTGACCATTCTTTTGCCCACGCCATTTCTCAGGGTTGTTTATGCAGGTTGTAAGCTACCCCAACTTTTCTTTGTTTTTAGCAGACCCCAGGCATCCAAACCATGACAGTTCCATCAGCTCTCCAAATGAGGTAAGATAGAAACCAGTCCCTTGGGCCACCCTCCAAAGAGCCAGAACAGAGGATGCATGCTCCAA	aagcttcgacaccgagctcgTATGCCAACAACGCAAAGCCCTGACCATTCTTTTGCCCACGCCATTTCTCAGGGTTGTTTATGCAGGTTGTAAGCTACCCCAACTTTTCTTTGTTTTTAGCAGACCCCAGGCATCCAAACCATGACAGTTCCATCAGCTCTCCAAATGAGGTAAGATAGAAACCAGTCCCTTGGGCCACCCTCCAAAGAGCCAGAACAGAGGATGCATGCTCCAAtgcaggagacgctgcgtctcagtagAGGGAGTGTGGAGGgctttaaggccggtcctagcaatcga	CCTCCACACTCCCT
ENSG00000146776.15;ATXN7L1;chr7-105610528-105610603-105607770-105607893-105613861-105614816	AGGGAGTGTGTGCA	CCTTCTTTCCCCTAGAACATGTGGCATCGGCGGGCCCTTCCCAGGCTGGCTCGTGTGTCTGAGTGGGGCTTCAATGGTGTCTTTCAG	GTTGGGAAAAATAGCAGCCTAGCTTTGTCACAATCCAGTCCTTCAAGTATATCCAGCCCAGGACACAGCCGACAG	GTAAGTTACTGAGGGTGGGGGTGGGGCAAAAATTCATATGGTCATCAGCAGA	CCTTCTTTCCCCTAGAACATGTGGCATCGGCGGGCCCTTCCCAGGCTGGCTCGTGTGTCTGAGTGGGGCTTCAATGGTGTCTTTCAGGTTGGGAAAAATAGCAGCCTAGCTTTGTCACAATCCAGTCCTTCAAGTATATCCAGCCCAGGACACAGCCGACAGGTAAGTTACTGAGGGTGGGGGTGGGGCAAAAATTCATATGGTCATCAGCAGA	aagcttcgacaccgagctcgCCTTCTTTCCCCTAGAACATGTGGCATCGGCGGGCCCTTCCCAGGCTGGCTCGTGTGTCTGAGTGGGGCTTCAATGGTGTCTTTCAGGTTGGGAAAAATAGCAGCCTAGCTTTGTCACAATCCAGTCCTTCAAGTATATCCAGCCCAGGACACAGCCGACAGGTAAGTTACTGAGGGTGGGGGTGGGGCAAAAATTCATATGGTCATCAGCAGAtgcaggagacgctgcgtctcagtagAGGGAGTGTGTGCAgctttaaggccggtcctagcaatcga	TGCACACACTCCCT
ENSG00000146776.15;ATXN7L1;chr7-105639486-105639569-105638352-105638609-105642837-105643121	AGGGAGTGTTCGCC	CATTTTTTAAAAAATGTAGTCTTAATGCCAAATCCTATTTAGTCTCCTTTTTTCTTATATTTTTTGTTTGTTTCTTAAACCAG	AGAGAGAATTTGACCCAAATAAACACTGTGGAGTATTGGATCCCGAGACAAAGAAACCTTGCACAAGATCCCTCACCTGCAAG	GTATTTCTCTTTCCATAAAAAATACTTCCTGCTCTCGCTGGGGCCTTT	CATTTTTTAAAAAATGTAGTCTTAATGCCAAATCCTATTTAGTCTCCTTTTTTCTTATATTTTTTGTTTGTTTCTTAAACCAGAGAGAGAATTTGACCCAAATAAACACTGTGGAGTATTGGATCCCGAGACAAAGAAACCTTGCACAAGATCCCTCACCTGCAAGGTATTTCTCTTTCCATAAAAAATACTTCCTGCTCTCGCTGGGGCCTTT	aagcttcgacaccgagctcgCATTTTTTAAAAAATGTAGTCTTAATGCCAAATCCTATTTAGTCTCCTTTTTTCTTATATTTTTTGTTTGTTTCTTAAACCAGAGAGAGAATTTGACCCAAATAAACACTGTGGAGTATTGGATCCCGAGACAAAGAAACCTTGCACAAGATCCCTCACCTGCAAGGTATTTCTCTTTCCATAAAAAATACTTCCTGCTCTCGCTGGGGCCTTTtgcaggagacgctgcgtctcagtagAGGGAGTGTTCGCCgctttaaggccggtcctagcaatcga	GGCGAACACTCCCT
ENSG00000104299.15;INTS9;chr8-28846746-28846809-28837636-28837776-28850212-28850273	AGGGAGTGTTGTCT	CTTCATGAAAAGTTTTGTTTGGGGAGTTTATTTCTTTGGTCCTGTATCTACTGGATATCTCTTCCTTGTATTTTTCCTTTTCATTTCTTTTAG	GAGCTAAAGGAGTGCTCGGGTCATGTATTTGTGGATTCTGTGCCGGAATTCTGTTTACCAGAG	GTAAGATTAAGGTGAATCTTATTGTAGAAACAAACCTTATTATGTAATTGCTCAAAAT	CTTCATGAAAAGTTTTGTTTGGGGAGTTTATTTCTTTGGTCCTGTATCTACTGGATATCTCTTCCTTGTATTTTTCCTTTTCATTTCTTTTAGGAGCTAAAGGAGTGCTCGGGTCATGTATTTGTGGATTCTGTGCCGGAATTCTGTTTACCAGAGGTAAGATTAAGGTGAATCTTATTGTAGAAACAAACCTTATTATGTAATTGCTCAAAAT	aagcttcgacaccgagctcgCTTCATGAAAAGTTTTGTTTGGGGAGTTTATTTCTTTGGTCCTGTATCTACTGGATATCTCTTCCTTGTATTTTTCCTTTTCATTTCTTTTAGGAGCTAAAGGAGTGCTCGGGTCATGTATTTGTGGATTCTGTGCCGGAATTCTGTTTACCAGAGGTAAGATTAAGGTGAATCTTATTGTAGAAACAAACCTTATTATGTAATTGCTCAAAATtgcaggagacgctgcgtctcagtagAGGGAGTGTTGTCTgctttaaggccggtcctagcaatcga	AGACAACACTCCCT
ENSG00000104299.15;INTS9;chr8-28850212-28850273-28837636-28837776-28859435-28859546	AGGGCCACAAAGTG	TGTTCTTAACTTTATGGAGACAGTAAGTTACCATGAAGTCATTGAGGATTATAATCTATTTAGGTTAATTTAATCTTAATCTTTTGTTTTGCAG	TCCCAGGCTGTCCAATCTTCCTGGCTGGTCCCTGAAGGATGGAAATGCTTTCTTGGACAAG	GTAATATCTAAGACTACAAACTAAAGCCTATCTACAGCCAGTGGAAAGCTATCTTCTCA	TGTTCTTAACTTTATGGAGACAGTAAGTTACCATGAAGTCATTGAGGATTATAATCTATTTAGGTTAATTTAATCTTAATCTTTTGTTTTGCAGTCCCAGGCTGTCCAATCTTCCTGGCTGGTCCCTGAAGGATGGAAATGCTTTCTTGGACAAGGTAATATCTAAGACTACAAACTAAAGCCTATCTACAGCCAGTGGAAAGCTATCTTCTCA	aagcttcgacaccgagctcgTGTTCTTAACTTTATGGAGACAGTAAGTTACCATGAAGTCATTGAGGATTATAATCTATTTAGGTTAATTTAATCTTAATCTTTTGTTTTGCAGTCCCAGGCTGTCCAATCTTCCTGGCTGGTCCCTGAAGGATGGAAATGCTTTCTTGGACAAGGTAATATCTAAGACTACAAACTAAAGCCTATCTACAGCCAGTGGAAAGCTATCTTCTCAtgcaggagacgctgcgtctcagtagAGGGCCACAAAGTGgctttaaggccggtcctagcaatcga	CACTTTGTGGCCCT
ENSG00000197024.9;ZNF398;chr7-149176467-149176581-149166816-149166930-149178647-149179883	AGGGCCACAAGGCG	CCAACTTGATTATCTTACCTTCTTATTCAAGTTCATGAAGGCCATTTTTTTTTCCTCCCACAAATTAG	AGCCTGGTATTTCAACATCAGATATTCTGTCTTGGATTAAACAAGAAGAAGAGCCTCAGGTTGGGGCCCCACCGGAGTCCAAGGAGAGTGACGTGTACAAAAGCACTTATGCTG	GTGAGTATGAAATTAAAGAGGTGTTCATGTCCA	CCAACTTGATTATCTTACCTTCTTATTCAAGTTCATGAAGGCCATTTTTTTTTCCTCCCACAAATTAGAGCCTGGTATTTCAACATCAGATATTCTGTCTTGGATTAAACAAGAAGAAGAGCCTCAGGTTGGGGCCCCACCGGAGTCCAAGGAGAGTGACGTGTACAAAAGCACTTATGCTGGTGAGTATGAAATTAAAGAGGTGTTCATGTCCA	aagcttcgacaccgagctcgCCAACTTGATTATCTTACCTTCTTATTCAAGTTCATGAAGGCCATTTTTTTTTCCTCCCACAAATTAGAGCCTGGTATTTCAACATCAGATATTCTGTCTTGGATTAAACAAGAAGAAGAGCCTCAGGTTGGGGCCCCACCGGAGTCCAAGGAGAGTGACGTGTACAAAAGCACTTATGCTGGTGAGTATGAAATTAAAGAGGTGTTCATGTCCAtgcaggagacgctgcgtctcagtagAGGGCCACAAGGCGgctttaaggccggtcctagcaatcga	CGCCTTGTGGCCCT
ENSG00000245648.2;KLRK1-AS1;chr12-10370378-10370452-10368310-10368529-10373040-10373137	AGGGCCACACCACA	TGTCCCAGCCCTCTAACTGACACAGGTACCCCTAGCAGTCATTGTTGTAATGACCTGCAGCCAAGATGCTGATTTTCTGCTCCTACAG	GCTGGCAACCTTGTAGTAAATGGGACCACATCCCTTAAACTACCCAGGAGCAAAGCTGGACTTCCACGAAAAAG	GTTTGTGCAAATCTAAAACCCCTCATCTATTTCACTAAAAGGACTACCCCTTC	TGTCCCAGCCCTCTAACTGACACAGGTACCCCTAGCAGTCATTGTTGTAATGACCTGCAGCCAAGATGCTGATTTTCTGCTCCTACAGGCTGGCAACCTTGTAGTAAATGGGACCACATCCCTTAAACTACCCAGGAGCAAAGCTGGACTTCCACGAAAAAGGTTTGTGCAAATCTAAAACCCCTCATCTATTTCACTAAAAGGACTACCCCTTC	aagcttcgacaccgagctcgTGTCCCAGCCCTCTAACTGACACAGGTACCCCTAGCAGTCATTGTTGTAATGACCTGCAGCCAAGATGCTGATTTTCTGCTCCTACAGGCTGGCAACCTTGTAGTAAATGGGACCACATCCCTTAAACTACCCAGGAGCAAAGCTGGACTTCCACGAAAAAGGTTTGTGCAAATCTAAAACCCCTCATCTATTTCACTAAAAGGACTACCCCTTCtgcaggagacgctgcgtctcagtagAGGGCCACACCACAgctttaaggccggtcctagcaatcga	TGTGGTGTGGCCCT
ENSG00000083857.14;FAT1;chr4-186590367-186590403-186588391-186589220-186592692-186592752	AGGGCCACACGGGA	GCCTCTGTAAGCAGTTTTCATTGTTCTGTGTACTTACCTTTATTGCCTTTTCAGCCGACTGTTTTAATTACAAATGTTTTCTTTTTTTTCTACTCTGCCACCAAAAG	AATCTTTGGCTGCTCCTGACCTCAGCAAACCAAGAG	GTGACTTATGCATGCCAGTTATTCATTGATACTCACTAAAAACAATGGGTCAAGCCTTGCCCCAGTGCTGAC	GCCTCTGTAAGCAGTTTTCATTGTTCTGTGTACTTACCTTTATTGCCTTTTCAGCCGACTGTTTTAATTACAAATGTTTTCTTTTTTTTCTACTCTGCCACCAAAAGAATCTTTGGCTGCTCCTGACCTCAGCAAACCAAGAGGTGACTTATGCATGCCAGTTATTCATTGATACTCACTAAAAACAATGGGTCAAGCCTTGCCCCAGTGCTGAC	aagcttcgacaccgagctcgGCCTCTGTAAGCAGTTTTCATTGTTCTGTGTACTTACCTTTATTGCCTTTTCAGCCGACTGTTTTAATTACAAATGTTTTCTTTTTTTTCTACTCTGCCACCAAAAGAATCTTTGGCTGCTCCTGACCTCAGCAAACCAAGAGGTGACTTATGCATGCCAGTTATTCATTGATACTCACTAAAAACAATGGGTCAAGCCTTGCCCCAGTGCTGACtgcaggagacgctgcgtctcagtagAGGGCCACACGGGAgctttaaggccggtcctagcaatcga	TCCCGTGTGGCCCT
ENSG00000248323.7;LUCAT1;chr5-91195495-91195592-91181387-91181637-91202610-91202700	AGGGCCACAGAATG	TTCGGTGATCTGGATTGAGAAATAAGACTGGATGGGTACAAGCATCCAGAAAACAAATGGAATATTTTTTTTCCAG	GCTTTTTCACTCCTCAGAAGAAAAAGTGGACACTATATGCCCCAATGCAGCCGCATTCCTGCTGGTCCCCAAAAGTATAGTCACAAAATTAAACAGG	GTAAGTCACCCTACTTGCAATTTTGCTTGGTTGGAAAACTT	TTCGGTGATCTGGATTGAGAAATAAGACTGGATGGGTACAAGCATCCAGAAAACAAATGGAATATTTTTTTTCCAGGCTTTTTCACTCCTCAGAAGAAAAAGTGGACACTATATGCCCCAATGCAGCCGCATTCCTGCTGGTCCCCAAAAGTATAGTCACAAAATTAAACAGGGTAAGTCACCCTACTTGCAATTTTGCTTGGTTGGAAAACTT	aagcttcgacaccgagctcgTTCGGTGATCTGGATTGAGAAATAAGACTGGATGGGTACAAGCATCCAGAAAACAAATGGAATATTTTTTTTCCAGGCTTTTTCACTCCTCAGAAGAAAAAGTGGACACTATATGCCCCAATGCAGCCGCATTCCTGCTGGTCCCCAAAAGTATAGTCACAAAATTAAACAGGGTAAGTCACCCTACTTGCAATTTTGCTTGGTTGGAAAACTTtgcaggagacgctgcgtctcagtagAGGGCCACAGAATGgctttaaggccggtcctagcaatcga	CATTCTGTGGCCCT
ENSG00000248323.7;LUCAT1;chr5-91264662-91264713-91244819-91245010-91313637-91313777	AGGGCCACAGCTAC	TGACATGATGAAAATCTAGTGCCACAGCTGTTGTCTCTCAGAACTGTCACTCATCATGTTTTAATTTCACAGTTTTGATTTAATCTTTTCTAAATACAG	CACTGGATAAATACAGAACAAGATAACAAGAGTTCCCAGCAAAGGATCCAG	GTTGGTATTCACACTATCCTCTTTTCACCTCTTCCCCAGCCCTTTGGGTTTTATTTTCTGTGGT	TGACATGATGAAAATCTAGTGCCACAGCTGTTGTCTCTCAGAACTGTCACTCATCATGTTTTAATTTCACAGTTTTGATTTAATCTTTTCTAAATACAGCACTGGATAAATACAGAACAAGATAACAAGAGTTCCCAGCAAAGGATCCAGGTTGGTATTCACACTATCCTCTTTTCACCTCTTCCCCAGCCCTTTGGGTTTTATTTTCTGTGGT	aagcttcgacaccgagctcgTGACATGATGAAAATCTAGTGCCACAGCTGTTGTCTCTCAGAACTGTCACTCATCATGTTTTAATTTCACAGTTTTGATTTAATCTTTTCTAAATACAGCACTGGATAAATACAGAACAAGATAACAAGAGTTCCCAGCAAAGGATCCAGGTTGGTATTCACACTATCCTCTTTTCACCTCTTCCCCAGCCCTTTGGGTTTTATTTTCTGTGGTtgcaggagacgctgcgtctcagtagAGGGCCACAGCTACgctttaaggccggtcctagcaatcga	GTAGCTGTGGCCCT
ENSG00000248323.7;LUCAT1;chr5-91306031-91306096-91303872-91303971-91312294-91312495	AGGGCCACAGTTCG	TGGGGCATTTTTTGACTCACATAACAGAGAGTCTAGAGAGAAGGCACCTTCAGGTTTGGCTGATGAATCCTGTATCTCTGCCTTGTCTCCAG	GCCCCCAGGTTCTGCCTCTGTCCTGACATCCAGTGTTGGATTCCTCTTCACATCAACTCCTCTCT	GTAGGTTGGGCCATCAGACCCTACCTCCTTATTTATGTTGAGCAAAGGAGAGAGAAT	TGGGGCATTTTTTGACTCACATAACAGAGAGTCTAGAGAGAAGGCACCTTCAGGTTTGGCTGATGAATCCTGTATCTCTGCCTTGTCTCCAGGCCCCCAGGTTCTGCCTCTGTCCTGACATCCAGTGTTGGATTCCTCTTCACATCAACTCCTCTCTGTAGGTTGGGCCATCAGACCCTACCTCCTTATTTATGTTGAGCAAAGGAGAGAGAAT	aagcttcgacaccgagctcgTGGGGCATTTTTTGACTCACATAACAGAGAGTCTAGAGAGAAGGCACCTTCAGGTTTGGCTGATGAATCCTGTATCTCTGCCTTGTCTCCAGGCCCCCAGGTTCTGCCTCTGTCCTGACATCCAGTGTTGGATTCCTCTTCACATCAACTCCTCTCTGTAGGTTGGGCCATCAGACCCTACCTCCTTATTTATGTTGAGCAAAGGAGAGAGAATtgcaggagacgctgcgtctcagtagAGGGCCACAGTTCGgctttaaggccggtcctagcaatcga	CGAACTGTGGCCCT
ENSG00000248323.7;LUCAT1;chr5-91311645-91311737-91305679-91305771-91312294-91312413	AGGGCCACATGTCG	GGCATTCACAGCTTGAGGTGGTTTGGCCTCAGACTCTTGAGAACATTGCATATTAAATTACAAGTGTTTCGTTTCCTAG	CAAGGAGTCTTTAGCAACATGAAAACGAACGTGTGTTATTTGCAAACCAAGTATATCATTACTGAACCTGAATATCCTTACTTTTTCATAAG	GTACGTATTCCGGATGACCACTCTTAAGATCTGAATGTACACTG	GGCATTCACAGCTTGAGGTGGTTTGGCCTCAGACTCTTGAGAACATTGCATATTAAATTACAAGTGTTTCGTTTCCTAGCAAGGAGTCTTTAGCAACATGAAAACGAACGTGTGTTATTTGCAAACCAAGTATATCATTACTGAACCTGAATATCCTTACTTTTTCATAAGGTACGTATTCCGGATGACCACTCTTAAGATCTGAATGTACACTG	aagcttcgacaccgagctcgGGCATTCACAGCTTGAGGTGGTTTGGCCTCAGACTCTTGAGAACATTGCATATTAAATTACAAGTGTTTCGTTTCCTAGCAAGGAGTCTTTAGCAACATGAAAACGAACGTGTGTTATTTGCAAACCAAGTATATCATTACTGAACCTGAATATCCTTACTTTTTCATAAGGTACGTATTCCGGATGACCACTCTTAAGATCTGAATGTACACTGtgcaggagacgctgcgtctcagtagAGGGCCACATGTCGgctttaaggccggtcctagcaatcga	CGACATGTGGCCCT
ENSG00000249642.2;RP11-565A3.1;chr4-187622641-187622740-187613707-187613999-187626778-187627603	AGGGCCACCACCAA	AATAACACTTTTAATAAGTATCCTTACTTATTAAAGAAACTTAAGAGGAACTCTTTGCCCTTCTACCATGTAAAG	ATACAGCAAGAAGGTGCCATCTATGAAGGAGAAGACAAGCCCTCACCAGACACCAAATCTGCTGATGCTTTGATCTTGGACTTCCCAGCCTCCAGAACT	GTGAGCAAGAAATTTCTATTTCTATTTCACCCAGTCCAAG	AATAACACTTTTAATAAGTATCCTTACTTATTAAAGAAACTTAAGAGGAACTCTTTGCCCTTCTACCATGTAAAGATACAGCAAGAAGGTGCCATCTATGAAGGAGAAGACAAGCCCTCACCAGACACCAAATCTGCTGATGCTTTGATCTTGGACTTCCCAGCCTCCAGAACTGTGAGCAAGAAATTTCTATTTCTATTTCACCCAGTCCAAG	aagcttcgacaccgagctcgAATAACACTTTTAATAAGTATCCTTACTTATTAAAGAAACTTAAGAGGAACTCTTTGCCCTTCTACCATGTAAAGATACAGCAAGAAGGTGCCATCTATGAAGGAGAAGACAAGCCCTCACCAGACACCAAATCTGCTGATGCTTTGATCTTGGACTTCCCAGCCTCCAGAACTGTGAGCAAGAAATTTCTATTTCTATTTCACCCAGTCCAAGtgcaggagacgctgcgtctcagtagAGGGCCACCACCAAgctttaaggccggtcctagcaatcga	TTGGTGGTGGCCCT
ENSG00000231616.9;RP11-575L7.4;chr9-83859576-83859674-83859277-83859325-83867713-83867783	AGGGCCACCATGAC	CATGGATTTTTTTGAGGGAGGGGGTATTCATTTTCTTTTTTTGTTTTTGACATGGAGTTTTGCTCTTGTTCCCCAG	GCTAGAGTGCAATGGTGCAACCTCAGCTCACTGCAACCTCCGCTTCCCAGGTTCAAGCGATTCTCCTGCTTCAGCCTCCCTGGTTGCTGGGATTACAG	GTGCTCATCACCATGTGCAGCTAATTTTTTGTATTTTTAGT	CATGGATTTTTTTGAGGGAGGGGGTATTCATTTTCTTTTTTTGTTTTTGACATGGAGTTTTGCTCTTGTTCCCCAGGCTAGAGTGCAATGGTGCAACCTCAGCTCACTGCAACCTCCGCTTCCCAGGTTCAAGCGATTCTCCTGCTTCAGCCTCCCTGGTTGCTGGGATTACAGGTGCTCATCACCATGTGCAGCTAATTTTTTGTATTTTTAGT	aagcttcgacaccgagctcgCATGGATTTTTTTGAGGGAGGGGGTATTCATTTTCTTTTTTTGTTTTTGACATGGAGTTTTGCTCTTGTTCCCCAGGCTAGAGTGCAATGGTGCAACCTCAGCTCACTGCAACCTCCGCTTCCCAGGTTCAAGCGATTCTCCTGCTTCAGCCTCCCTGGTTGCTGGGATTACAGGTGCTCATCACCATGTGCAGCTAATTTTTTGTATTTTTAGTtgcaggagacgctgcgtctcagtagAGGGCCACCATGACgctttaaggccggtcctagcaatcga	GTCATGGTGGCCCT
ENSG00000054983.17;GALC;chr14-87988454-87988523-87987751-87988207-87992969-87993154	AGGGCCACCCCAAA	GTGTATACCAGGTGGTGTGCGTGAACACTGTAGACAGATATTCATGACTGGATTTCTTTTATTCATACTTTTGAAAACTTTTTTTTTTAG	GCAACCTCCCGACTTCTAGTAAATTACCCAGAGCCCTATCGTTCTCAGATATTGGATTATCTCTTTAAG	GTAATGAAAACATAATTATTTCATGGTACCTGTGATATTTTAGAAATTGGATGGT	GTGTATACCAGGTGGTGTGCGTGAACACTGTAGACAGATATTCATGACTGGATTTCTTTTATTCATACTTTTGAAAACTTTTTTTTTTAGGCAACCTCCCGACTTCTAGTAAATTACCCAGAGCCCTATCGTTCTCAGATATTGGATTATCTCTTTAAGGTAATGAAAACATAATTATTTCATGGTACCTGTGATATTTTAGAAATTGGATGGT	aagcttcgacaccgagctcgGTGTATACCAGGTGGTGTGCGTGAACACTGTAGACAGATATTCATGACTGGATTTCTTTTATTCATACTTTTGAAAACTTTTTTTTTTAGGCAACCTCCCGACTTCTAGTAAATTACCCAGAGCCCTATCGTTCTCAGATATTGGATTATCTCTTTAAGGTAATGAAAACATAATTATTTCATGGTACCTGTGATATTTTAGAAATTGGATGGTtgcaggagacgctgcgtctcagtagAGGGCCACCCCAAAgctttaaggccggtcctagcaatcga	TTTGGGGTGGCCCT
ENSG00000186431.19;FCAR;chr19-54875329-54875365-54874234-54874323-54880835-54880913	AGGGCCACCCTCAC	GTGAATCCATCTGGTACTGGTCTTTTTCTGGTCTGTCATTACAGAGGGTGATTTGTCGTAAAGGTTGGAAATGGAAGCTTGATTTTTCATAAATCTCTCTCTTCCAG	TGCTCTGTCTGGGCCAGAGGATTCAGGCACAGGAAG	GTAAGTGTCCTGTAAATCTCTCCCAGCCCCTTTAGACCCTCTTGGGAGCTCTAGGATAAAGAAATTGAAGAA	GTGAATCCATCTGGTACTGGTCTTTTTCTGGTCTGTCATTACAGAGGGTGATTTGTCGTAAAGGTTGGAAATGGAAGCTTGATTTTTCATAAATCTCTCTCTTCCAGTGCTCTGTCTGGGCCAGAGGATTCAGGCACAGGAAGGTAAGTGTCCTGTAAATCTCTCCCAGCCCCTTTAGACCCTCTTGGGAGCTCTAGGATAAAGAAATTGAAGAA	aagcttcgacaccgagctcgGTGAATCCATCTGGTACTGGTCTTTTTCTGGTCTGTCATTACAGAGGGTGATTTGTCGTAAAGGTTGGAAATGGAAGCTTGATTTTTCATAAATCTCTCTCTTCCAGTGCTCTGTCTGGGCCAGAGGATTCAGGCACAGGAAGGTAAGTGTCCTGTAAATCTCTCCCAGCCCCTTTAGACCCTCTTGGGAGCTCTAGGATAAAGAAATTGAAGAAtgcaggagacgctgcgtctcagtagAGGGCCACCCTCACgctttaaggccggtcctagcaatcga	GTGAGGGTGGCCCT
ENSG00000197283.18;SYNGAP1;chr6-33432160-33432252-33425797-33425903-33432684-33432806	AGGGCCACCGAGTT	CAGGGGTGGGAACCTGGGTTAACAGCTTCCCTTCTGGCCCCCTCCCCAACTTCCCTTCTGGCCATTTCCTCCCCTCCAG	AATACCACTTGGGTCGCTCGAGGAGGAAGAGTGTCCCAGGGGGGAAGCAGTACAGCATGGAGGGTGCCCCTGCTGCGCCCTTCCGGCCCTCG	GTGAGTGGTGCCTACCAGATGTGGCTCAGTTGGGCCCCCTCCCC	CAGGGGTGGGAACCTGGGTTAACAGCTTCCCTTCTGGCCCCCTCCCCAACTTCCCTTCTGGCCATTTCCTCCCCTCCAGAATACCACTTGGGTCGCTCGAGGAGGAAGAGTGTCCCAGGGGGGAAGCAGTACAGCATGGAGGGTGCCCCTGCTGCGCCCTTCCGGCCCTCGGTGAGTGGTGCCTACCAGATGTGGCTCAGTTGGGCCCCCTCCCC	aagcttcgacaccgagctcgCAGGGGTGGGAACCTGGGTTAACAGCTTCCCTTCTGGCCCCCTCCCCAACTTCCCTTCTGGCCATTTCCTCCCCTCCAGAATACCACTTGGGTCGCTCGAGGAGGAAGAGTGTCCCAGGGGGGAAGCAGTACAGCATGGAGGGTGCCCCTGCTGCGCCCTTCCGGCCCTCGGTGAGTGGTGCCTACCAGATGTGGCTCAGTTGGGCCCCCTCCCCtgcaggagacgctgcgtctcagtagAGGGCCACCGAGTTgctttaaggccggtcctagcaatcga	AACTCGGTGGCCCT
ENSG00000197283.18;SYNGAP1;chr6-33442452-33442494-33441580-33441759-33442888-33443960	AGGGCCACCGTGTA	CTCCATGACACCATACCCATCCCACCATTCCCGCCTCTCCTTTCATTTGTCCACATCTCTCTCCTTCTCTGTCTGTGCTCGCCCCTCTTTCCATCTCTCTCCAG	CTCCATCGACCTTCAGTCCTTCATGGCTCGAGGCCTCAACAG	GTGAGGGGCTCTCCCCTCCCCCGCCCTCCTCTCCTCTCCTGTCTGTTCCCTCTCCCACTCCACTGGCCT	CTCCATGACACCATACCCATCCCACCATTCCCGCCTCTCCTTTCATTTGTCCACATCTCTCTCCTTCTCTGTCTGTGCTCGCCCCTCTTTCCATCTCTCTCCAGCTCCATCGACCTTCAGTCCTTCATGGCTCGAGGCCTCAACAGGTGAGGGGCTCTCCCCTCCCCCGCCCTCCTCTCCTCTCCTGTCTGTTCCCTCTCCCACTCCACTGGCCT	aagcttcgacaccgagctcgCTCCATGACACCATACCCATCCCACCATTCCCGCCTCTCCTTTCATTTGTCCACATCTCTCTCCTTCTCTGTCTGTGCTCGCCCCTCTTTCCATCTCTCTCCAGCTCCATCGACCTTCAGTCCTTCATGGCTCGAGGCCTCAACAGGTGAGGGGCTCTCCCCTCCCCCGCCCTCCTCTCCTCTCCTGTCTGTTCCCTCTCCCACTCCACTGGCCTtgcaggagacgctgcgtctcagtagAGGGCCACCGTGTAgctttaaggccggtcctagcaatcga	TACACGGTGGCCCT
ENSG00000073578.17;SDHA;chr5-220239-220337-218326-218418-223481-223568	AGGGCCACCTCATT	ATTCTGTATTTACAACTGCTTTCAAGTGACGAACTTATCAGACTTATTTTGCTTTTGGTTTCTTTTTATGGCCCAG	TGCACTGACACAGCTTGCAAACTGTTCGAAAGCAGTTTAATCAGAGGAAAAAGAAAACCAAGAAACTTCAATAGTTACTGGTTAACTGCTTACTTCAG	GTGAAGTTTTTCAAATCCCTTAACATGAACATCCAATATAT	ATTCTGTATTTACAACTGCTTTCAAGTGACGAACTTATCAGACTTATTTTGCTTTTGGTTTCTTTTTATGGCCCAGTGCACTGACACAGCTTGCAAACTGTTCGAAAGCAGTTTAATCAGAGGAAAAAGAAAACCAAGAAACTTCAATAGTTACTGGTTAACTGCTTACTTCAGGTGAAGTTTTTCAAATCCCTTAACATGAACATCCAATATAT	aagcttcgacaccgagctcgATTCTGTATTTACAACTGCTTTCAAGTGACGAACTTATCAGACTTATTTTGCTTTTGGTTTCTTTTTATGGCCCAGTGCACTGACACAGCTTGCAAACTGTTCGAAAGCAGTTTAATCAGAGGAAAAAGAAAACCAAGAAACTTCAATAGTTACTGGTTAACTGCTTACTTCAGGTGAAGTTTTTCAAATCCCTTAACATGAACATCCAATATATtgcaggagacgctgcgtctcagtagAGGGCCACCTCATTgctttaaggccggtcctagcaatcga	AATGAGGTGGCCCT
ENSG00000115970.19;THADA;chr2-43430212-43430302-43397970-43398139-43485233-43485325	AGGGCCACCTGGAT	TTCCTTTTTTTAAAAAAAAGGCTTTATTGTCAGATCAAAGGGAATAAATGATAATAAATTTTTTCCTCCTTCTTTCACAG	AATGACAGGGAGAGAGTTTTTCTCTCGTTTCCCAGAACTCTATCCTTTTCTTCTCAAACAGTTGGAAACTGTAGCCAATACAGTAGACAG	GTAAGAAGAGAATTGGGTGGGGCAAAATGACCTCAAGGATGTGAA	TTCCTTTTTTTAAAAAAAAGGCTTTATTGTCAGATCAAAGGGAATAAATGATAATAAATTTTTTCCTCCTTCTTTCACAGAATGACAGGGAGAGAGTTTTTCTCTCGTTTCCCAGAACTCTATCCTTTTCTTCTCAAACAGTTGGAAACTGTAGCCAATACAGTAGACAGGTAAGAAGAGAATTGGGTGGGGCAAAATGACCTCAAGGATGTGAA	aagcttcgacaccgagctcgTTCCTTTTTTTAAAAAAAAGGCTTTATTGTCAGATCAAAGGGAATAAATGATAATAAATTTTTTCCTCCTTCTTTCACAGAATGACAGGGAGAGAGTTTTTCTCTCGTTTCCCAGAACTCTATCCTTTTCTTCTCAAACAGTTGGAAACTGTAGCCAATACAGTAGACAGGTAAGAAGAGAATTGGGTGGGGCAAAATGACCTCAAGGATGTGAAtgcaggagacgctgcgtctcagtagAGGGCCACCTGGATgctttaaggccggtcctagcaatcga	ATCCAGGTGGCCCT
ENSG00000119638.14;NEK9;chr14-75121118-75121174-75120509-75120580-75124045-75124223	AGGGCCACCTTGGA	ATCCTTCATTTCCTTGTGTCACCTAAAAAAACCTGTTACAGGAGCCAAGCTTTGATCTGTATTAAGCAATTCAAATCTGTGTCTTGTTTAATTGCAG	GAGGGAACCTGTATGACAAAATCCTTCGTCAGAAGGACAAGTTGTTTGAGGAAGAG	GTAATTCATATTTCTGTGGAAGGAAGTTAGAATTGTAGTGTTGTAATTCTTGCATTCTAGTT	ATCCTTCATTTCCTTGTGTCACCTAAAAAAACCTGTTACAGGAGCCAAGCTTTGATCTGTATTAAGCAATTCAAATCTGTGTCTTGTTTAATTGCAGGAGGGAACCTGTATGACAAAATCCTTCGTCAGAAGGACAAGTTGTTTGAGGAAGAGGTAATTCATATTTCTGTGGAAGGAAGTTAGAATTGTAGTGTTGTAATTCTTGCATTCTAGTT	aagcttcgacaccgagctcgATCCTTCATTTCCTTGTGTCACCTAAAAAAACCTGTTACAGGAGCCAAGCTTTGATCTGTATTAAGCAATTCAAATCTGTGTCTTGTTTAATTGCAGGAGGGAACCTGTATGACAAAATCCTTCGTCAGAAGGACAAGTTGTTTGAGGAAGAGGTAATTCATATTTCTGTGGAAGGAAGTTAGAATTGTAGTGTTGTAATTCTTGCATTCTAGTTtgcaggagacgctgcgtctcagtagAGGGCCACCTTGGAgctttaaggccggtcctagcaatcga	TCCAAGGTGGCCCT
ENSG00000180104.16;EXOC3;chr5-459358-459459-457899-458025-461959-462070	AGGGCCACGACGAG	TATAACAGCAAACCTGCACTCTTAGTATACTCCTGTAAGATTATACCAGAATTCATAAGTTCTCTGATTTTTAG	ATGTTTGAACAGAATCTTCAAGTTGCTGCTCAGATAAGTGAAGATTTGAAAACAAAGGTACTAGTTTTATGTCTTCAGCAGATGAATTCTTTCCTAAGCAG	GTATGTCTTTCTGCCAGTGTGCTAATGTACACATTGAAT	TATAACAGCAAACCTGCACTCTTAGTATACTCCTGTAAGATTATACCAGAATTCATAAGTTCTCTGATTTTTAGATGTTTGAACAGAATCTTCAAGTTGCTGCTCAGATAAGTGAAGATTTGAAAACAAAGGTACTAGTTTTATGTCTTCAGCAGATGAATTCTTTCCTAAGCAGGTATGTCTTTCTGCCAGTGTGCTAATGTACACATTGAAT	aagcttcgacaccgagctcgTATAACAGCAAACCTGCACTCTTAGTATACTCCTGTAAGATTATACCAGAATTCATAAGTTCTCTGATTTTTAGATGTTTGAACAGAATCTTCAAGTTGCTGCTCAGATAAGTGAAGATTTGAAAACAAAGGTACTAGTTTTATGTCTTCAGCAGATGAATTCTTTCCTAAGCAGGTATGTCTTTCTGCCAGTGTGCTAATGTACACATTGAATtgcaggagacgctgcgtctcagtagAGGGCCACGACGAGgctttaaggccggtcctagcaatcga	CTCGTCGTGGCCCT
ENSG00000145687.16;SSBP2;chr5-81428584-81428683-81413020-81420533-81437429-81437458	AGGGCCACGATACC	ATATTCGAAACAGTACAGTGCAAGAGGGAAATTAAAATTTTCAACAATGCCTTGTTTTCTAAATCTTGTTTACAG	AATTCTCCCAATAATATGAGCCTGAGTAATCAACCGGGCACTCCAAGGGATGATGGCGAAATGGGGGGAAATTTCTTAAATCCTTTTCAGAGTGAGAGT	GTAAGTATTCCCTTGACTATATTATACTCAAATTTTATTT	ATATTCGAAACAGTACAGTGCAAGAGGGAAATTAAAATTTTCAACAATGCCTTGTTTTCTAAATCTTGTTTACAGAATTCTCCCAATAATATGAGCCTGAGTAATCAACCGGGCACTCCAAGGGATGATGGCGAAATGGGGGGAAATTTCTTAAATCCTTTTCAGAGTGAGAGTGTAAGTATTCCCTTGACTATATTATACTCAAATTTTATTT	aagcttcgacaccgagctcgATATTCGAAACAGTACAGTGCAAGAGGGAAATTAAAATTTTCAACAATGCCTTGTTTTCTAAATCTTGTTTACAGAATTCTCCCAATAATATGAGCCTGAGTAATCAACCGGGCACTCCAAGGGATGATGGCGAAATGGGGGGAAATTTCTTAAATCCTTTTCAGAGTGAGAGTGTAAGTATTCCCTTGACTATATTATACTCAAATTTTATTTtgcaggagacgctgcgtctcagtagAGGGCCACGATACCgctttaaggccggtcctagcaatcga	GGTATCGTGGCCCT
ENSG00000145687.16;SSBP2;chr5-81440557-81440636-81437429-81437458-81442652-81442723	AGGGCCACGCGATT	TCTTGTAATGTTAAATATATTGTAAAATTGAGATAAGCCATTGTTTTCAGTATGATTACAGTGATTTTCTTCATTTTTAAAATAG	TTTCCAATGGGTCCTGGGTCAGATGGTCCCATGGGTGGATTAGGAGGAATGGAGTCACATCACATGAATGGCTCTTTAG	GTAAGGCTTTTCAATTTGATGTTTAGAATAAATTCATAACAAAACCTTAA	TCTTGTAATGTTAAATATATTGTAAAATTGAGATAAGCCATTGTTTTCAGTATGATTACAGTGATTTTCTTCATTTTTAAAATAGTTTCCAATGGGTCCTGGGTCAGATGGTCCCATGGGTGGATTAGGAGGAATGGAGTCACATCACATGAATGGCTCTTTAGGTAAGGCTTTTCAATTTGATGTTTAGAATAAATTCATAACAAAACCTTAA	aagcttcgacaccgagctcgTCTTGTAATGTTAAATATATTGTAAAATTGAGATAAGCCATTGTTTTCAGTATGATTACAGTGATTTTCTTCATTTTTAAAATAGTTTCCAATGGGTCCTGGGTCAGATGGTCCCATGGGTGGATTAGGAGGAATGGAGTCACATCACATGAATGGCTCTTTAGGTAAGGCTTTTCAATTTGATGTTTAGAATAAATTCATAACAAAACCTTAAtgcaggagacgctgcgtctcagtagAGGGCCACGCGATTgctttaaggccggtcctagcaatcga	AATCGCGTGGCCCT
ENSG00000145687.16;SSBP2;chr5-81446867-81446922-81442650-81442723-81448789-81448825	AGGGCCACGGAAGC	TCTTATTTTCAAATTGGATTATTATAGATATAAGTCTAACTTCTGTTTTTTCTTATGCAATGCCTTATTTTTACTGAAATTTTGTATAATTATTTAG	GGTCCTCCAGGAGGTGGAGGGCCACCAGGAACACCCATCATGCCTAGTCCAGCAG	GTATTGTAATCAAACTAGCCACATGGGCATTTGATTATTAGAATAAAATCACAGAATATAGA	TCTTATTTTCAAATTGGATTATTATAGATATAAGTCTAACTTCTGTTTTTTCTTATGCAATGCCTTATTTTTACTGAAATTTTGTATAATTATTTAGGGTCCTCCAGGAGGTGGAGGGCCACCAGGAACACCCATCATGCCTAGTCCAGCAGGTATTGTAATCAAACTAGCCACATGGGCATTTGATTATTAGAATAAAATCACAGAATATAGA	aagcttcgacaccgagctcgTCTTATTTTCAAATTGGATTATTATAGATATAAGTCTAACTTCTGTTTTTTCTTATGCAATGCCTTATTTTTACTGAAATTTTGTATAATTATTTAGGGTCCTCCAGGAGGTGGAGGGCCACCAGGAACACCCATCATGCCTAGTCCAGCAGGTATTGTAATCAAACTAGCCACATGGGCATTTGATTATTAGAATAAAATCACAGAATATAGAtgcaggagacgctgcgtctcagtagAGGGCCACGGAAGCgctttaaggccggtcctagcaatcga	GCTTCCGTGGCCCT
ENSG00000145687.16;SSBP2;chr5-81489249-81489309-81474495-81474562-81513627-81513717	AGGGCCACGGGATG	TTAATTCTAAAATTTTTTAAGTAGTTTATTTTCAGATATGTATTTTACATTGTACTGTTTTTTGTTTTGTTTGTTTATTTGTTTTACTTCAATAG	CCTTTTATGTCACCTCGGTACCCTGGAGGTCCAAGGCCCCCATTGAGGATACCTAATCAG	GTAAGATTTATGTGCTATGTAAGTTTTTTGTAAGAATCAAAGATCTTGAAAATGTCACAT	TTAATTCTAAAATTTTTTAAGTAGTTTATTTTCAGATATGTATTTTACATTGTACTGTTTTTTGTTTTGTTTGTTTATTTGTTTTACTTCAATAGCCTTTTATGTCACCTCGGTACCCTGGAGGTCCAAGGCCCCCATTGAGGATACCTAATCAGGTAAGATTTATGTGCTATGTAAGTTTTTTGTAAGAATCAAAGATCTTGAAAATGTCACAT	aagcttcgacaccgagctcgTTAATTCTAAAATTTTTTAAGTAGTTTATTTTCAGATATGTATTTTACATTGTACTGTTTTTTGTTTTGTTTGTTTATTTGTTTTACTTCAATAGCCTTTTATGTCACCTCGGTACCCTGGAGGTCCAAGGCCCCCATTGAGGATACCTAATCAGGTAAGATTTATGTGCTATGTAAGTTTTTTGTAAGAATCAAAGATCTTGAAAATGTCACATtgcaggagacgctgcgtctcagtagAGGGCCACGGGATGgctttaaggccggtcctagcaatcga	CATCCCGTGGCCCT
ENSG00000145687.16;SSBP2;chr5-81513627-81513717-81474495-81474562-81615472-81615557	AGGGCCACGGTTTG	CTGCAATCTATTATCATTAGTCTTTGGTTTTGTGCCTTCTCTGTAATGATATAGGTTTGTTTCTCCTTTATTCTTTGCAG	AGTGCTGCAGCAGCTCCCAGTCCAGTGCTAGGAAACATTCCCCCAGGAGATGGCATGCCAGTAGGTCCTGTACCACCAGGGTTCTTTCAG	GTACTCAGAGAAACTCTGACTAGGAATGTTAAAGCATAGGAACTC	CTGCAATCTATTATCATTAGTCTTTGGTTTTGTGCCTTCTCTGTAATGATATAGGTTTGTTTCTCCTTTATTCTTTGCAGAGTGCTGCAGCAGCTCCCAGTCCAGTGCTAGGAAACATTCCCCCAGGAGATGGCATGCCAGTAGGTCCTGTACCACCAGGGTTCTTTCAGGTACTCAGAGAAACTCTGACTAGGAATGTTAAAGCATAGGAACTC	aagcttcgacaccgagctcgCTGCAATCTATTATCATTAGTCTTTGGTTTTGTGCCTTCTCTGTAATGATATAGGTTTGTTTCTCCTTTATTCTTTGCAGAGTGCTGCAGCAGCTCCCAGTCCAGTGCTAGGAAACATTCCCCCAGGAGATGGCATGCCAGTAGGTCCTGTACCACCAGGGTTCTTTCAGGTACTCAGAGAAACTCTGACTAGGAATGTTAAAGCATAGGAACTCtgcaggagacgctgcgtctcagtagAGGGCCACGGTTTGgctttaaggccggtcctagcaatcga	CAAACCGTGGCCCT
ENSG00000145687.16;SSBP2;chr5-81636556-81636618-81615055-81615557-81650266-81650339	AGGGCCACGTCGAT	TTACTATAGTATTTTAAATGGGGATATTATTACTTTGTAATATGTGTGGAAAAAAGTATTATTAGGAAAGTAATATCTCTTTTATTCATTTTAG	ATAAGATGGGAAAAAAACATCACATTGGGGGAACCACCAGGATTCTTACATTCTTGGTGGTG	GTAAGTATCCTTTATTCCATTTTTACTGGCTTGATGATGCATTTCAATAGGCCTGTACT	TTACTATAGTATTTTAAATGGGGATATTATTACTTTGTAATATGTGTGGAAAAAAGTATTATTAGGAAAGTAATATCTCTTTTATTCATTTTAGATAAGATGGGAAAAAAACATCACATTGGGGGAACCACCAGGATTCTTACATTCTTGGTGGTGGTAAGTATCCTTTATTCCATTTTTACTGGCTTGATGATGCATTTCAATAGGCCTGTACT	aagcttcgacaccgagctcgTTACTATAGTATTTTAAATGGGGATATTATTACTTTGTAATATGTGTGGAAAAAAGTATTATTAGGAAAGTAATATCTCTTTTATTCATTTTAGATAAGATGGGAAAAAAACATCACATTGGGGGAACCACCAGGATTCTTACATTCTTGGTGGTGGTAAGTATCCTTTATTCCATTTTTACTGGCTTGATGATGCATTTCAATAGGCCTGTACTtgcaggagacgctgcgtctcagtagAGGGCCACGTCGATgctttaaggccggtcctagcaatcga	ATCGACGTGGCCCT
ENSG00000188818.12;ZDHHC11;chr5-833772-833807-825163-825251-837364-837478	AGGGCCACGTTCGA	GTACCATTCCTCAAAACCCAGGAATAATAGACGTCACTTTTATGTAAGAATCAGCTGCATGTCAACAACTTCTTTTTTCATGTGACGAATTTTCTTTTGCCCCACAG	CAAGGAGCTGGCGCCCTGGGCTCATCTGCACAGGG	GTAAGTTGCAAGCTTCCTGCAGTAGCTTGGTCCTTCTGAAGAATAGCTGTATTCTTTTCTTAACTCAAATGA	GTACCATTCCTCAAAACCCAGGAATAATAGACGTCACTTTTATGTAAGAATCAGCTGCATGTCAACAACTTCTTTTTTCATGTGACGAATTTTCTTTTGCCCCACAGCAAGGAGCTGGCGCCCTGGGCTCATCTGCACAGGGGTAAGTTGCAAGCTTCCTGCAGTAGCTTGGTCCTTCTGAAGAATAGCTGTATTCTTTTCTTAACTCAAATGA	aagcttcgacaccgagctcgGTACCATTCCTCAAAACCCAGGAATAATAGACGTCACTTTTATGTAAGAATCAGCTGCATGTCAACAACTTCTTTTTTCATGTGACGAATTTTCTTTTGCCCCACAGCAAGGAGCTGGCGCCCTGGGCTCATCTGCACAGGGGTAAGTTGCAAGCTTCCTGCAGTAGCTTGGTCCTTCTGAAGAATAGCTGTATTCTTTTCTTAACTCAAATGAtgcaggagacgctgcgtctcagtagAGGGCCACGTTCGAgctttaaggccggtcctagcaatcga	TCGAACGTGGCCCT
ENSG00000188818.12;ZDHHC11;chr5-840494-840597-837435-837480-843599-843724	AGGGCCACTACGAC	GCTCTCCCTTGTCTCCCCAGATGTCAAGAATATGAACACGTGGCTGCTGTTCCTCCCCCTGTTCCCGGTGCAG	GTGCAGACCCTGATAGTCGTGATCATCGGGATGCTCGTGCTCCTGCTGGACTTTCTTGGCTTGGTGCACCTGGGCCAGCTGCTCATCTTCCACATCTACCTGA	GTATGTCCCCCACCCTAAGCCCCCGATCCCCCCAAGGC	GCTCTCCCTTGTCTCCCCAGATGTCAAGAATATGAACACGTGGCTGCTGTTCCTCCCCCTGTTCCCGGTGCAGGTGCAGACCCTGATAGTCGTGATCATCGGGATGCTCGTGCTCCTGCTGGACTTTCTTGGCTTGGTGCACCTGGGCCAGCTGCTCATCTTCCACATCTACCTGAGTATGTCCCCCACCCTAAGCCCCCGATCCCCCCAAGGC	aagcttcgacaccgagctcgGCTCTCCCTTGTCTCCCCAGATGTCAAGAATATGAACACGTGGCTGCTGTTCCTCCCCCTGTTCCCGGTGCAGGTGCAGACCCTGATAGTCGTGATCATCGGGATGCTCGTGCTCCTGCTGGACTTTCTTGGCTTGGTGCACCTGGGCCAGCTGCTCATCTTCCACATCTACCTGAGTATGTCCCCCACCCTAAGCCCCCGATCCCCCCAAGGCtgcaggagacgctgcgtctcagtagAGGGCCACTACGACgctttaaggccggtcctagcaatcga	GTCGTAGTGGCCCT
ENSG00000124588.22;NQO2;chr6-3015529-3015643-3012543-3012674-3016883-3016985	AGGGCCACTATGGC	GATAAACTAAACTAGGAAACCTGAGGCGAGCCGCAGCCTCAGTTTCTCTTTGGTGTTGCCGCCCACAG	TTCCCGCTGTACTGGTTCAGCGTGCCAGCCATCCTGAAGGGCTGGATGGATAGGGTGCTGTGCCAGGGCTTTGCCTTTGACATCCCAGGATTCTACGATTCCGGTTTGCTCCAG	GTATGTGCTCTTGGATAAGGATCACTATGGATA	GATAAACTAAACTAGGAAACCTGAGGCGAGCCGCAGCCTCAGTTTCTCTTTGGTGTTGCCGCCCACAGTTCCCGCTGTACTGGTTCAGCGTGCCAGCCATCCTGAAGGGCTGGATGGATAGGGTGCTGTGCCAGGGCTTTGCCTTTGACATCCCAGGATTCTACGATTCCGGTTTGCTCCAGGTATGTGCTCTTGGATAAGGATCACTATGGATA	aagcttcgacaccgagctcgGATAAACTAAACTAGGAAACCTGAGGCGAGCCGCAGCCTCAGTTTCTCTTTGGTGTTGCCGCCCACAGTTCCCGCTGTACTGGTTCAGCGTGCCAGCCATCCTGAAGGGCTGGATGGATAGGGTGCTGTGCCAGGGCTTTGCCTTTGACATCCCAGGATTCTACGATTCCGGTTTGCTCCAGGTATGTGCTCTTGGATAAGGATCACTATGGATAtgcaggagacgctgcgtctcagtagAGGGCCACTATGGCgctttaaggccggtcctagcaatcga	GCCATAGTGGCCCT
ENSG00000124588.22;NQO2;chr6-3016883-3016985-3012543-3012674-3019478-3019755	AGGGCCACTCCGTC	GTGTGCTGGAGGCTCAGCAACATTTCTGTCCTCTTCTGGAGTCCACACAAATGCATCTGCTTTCTCCCTTGCAG	GGTAAACTAGCGCTCCTTTCCGTAACCACGGGAGGCACGGCCGAGATGTACACGAAGACAGGAGTCAATGGAGATTCTCGATACTTCCTGTGGCCACTCCAG	GTAGACCAGCTGCGAGTGGCTCCCTTGCTTGTTGGCACA	GTGTGCTGGAGGCTCAGCAACATTTCTGTCCTCTTCTGGAGTCCACACAAATGCATCTGCTTTCTCCCTTGCAGGGTAAACTAGCGCTCCTTTCCGTAACCACGGGAGGCACGGCCGAGATGTACACGAAGACAGGAGTCAATGGAGATTCTCGATACTTCCTGTGGCCACTCCAGGTAGACCAGCTGCGAGTGGCTCCCTTGCTTGTTGGCACA	aagcttcgacaccgagctcgGTGTGCTGGAGGCTCAGCAACATTTCTGTCCTCTTCTGGAGTCCACACAAATGCATCTGCTTTCTCCCTTGCAGGGTAAACTAGCGCTCCTTTCCGTAACCACGGGAGGCACGGCCGAGATGTACACGAAGACAGGAGTCAATGGAGATTCTCGATACTTCCTGTGGCCACTCCAGGTAGACCAGCTGCGAGTGGCTCCCTTGCTTGTTGGCACAtgcaggagacgctgcgtctcagtagAGGGCCACTCCGTCgctttaaggccggtcctagcaatcga	GACGGAGTGGCCCT
ENSG00000071539.14;TRIP13;chr5-908354-908461-907987-908074-911842-911996	AGGGCCACTCTAGG	GACGTATCCCCATAGCTGCCTGTGAAGTGCCAGGCCCTGTCCTTTTTGACCCCACTGCTCCCTCCCAACAG	GTGGAGAGTCTCACAGCCGCCCGAAATGCCTGCAGGGCGGGCACCGAGCCATCAGATGCCATCCGCGTGGTCAATGCTGTCTTGACCCAAATTGATCAGATTAAAAG	GTAACCAGGACATGCAGCAATTTTCCCTGAGAAGTG	GACGTATCCCCATAGCTGCCTGTGAAGTGCCAGGCCCTGTCCTTTTTGACCCCACTGCTCCCTCCCAACAGGTGGAGAGTCTCACAGCCGCCCGAAATGCCTGCAGGGCGGGCACCGAGCCATCAGATGCCATCCGCGTGGTCAATGCTGTCTTGACCCAAATTGATCAGATTAAAAGGTAACCAGGACATGCAGCAATTTTCCCTGAGAAGTG	aagcttcgacaccgagctcgGACGTATCCCCATAGCTGCCTGTGAAGTGCCAGGCCCTGTCCTTTTTGACCCCACTGCTCCCTCCCAACAGGTGGAGAGTCTCACAGCCGCCCGAAATGCCTGCAGGGCGGGCACCGAGCCATCAGATGCCATCCGCGTGGTCAATGCTGTCTTGACCCAAATTGATCAGATTAAAAGGTAACCAGGACATGCAGCAATTTTCCCTGAGAAGTGtgcaggagacgctgcgtctcagtagAGGGCCACTCTAGGgctttaaggccggtcctagcaatcga	CCTAGAGTGGCCCT
ENSG00000049656.14;CLPTM1L;chr5-1323786-1323869-1322833-1322911-1324762-1324813	AGGGCCACTGACTG	CTGTCGGGGTGAGCTCCATGCAGTGTGTTTACAGAGGCTTGGCGTTTGGGCCTCTAACTGGAAGCCATCTTTGTTCCCTGCAG	GCCATGAAGTACTTGTCATACCTGCTGTACCCTCTCTGTGTCGGGGGTGCTGTCTATTCACTCCTGAATATCAAATATAAGAG	GTAGGAGGCCGCACACGCTTCCCCTGCTGCGTCTTTCCCCTGAGAAAG	CTGTCGGGGTGAGCTCCATGCAGTGTGTTTACAGAGGCTTGGCGTTTGGGCCTCTAACTGGAAGCCATCTTTGTTCCCTGCAGGCCATGAAGTACTTGTCATACCTGCTGTACCCTCTCTGTGTCGGGGGTGCTGTCTATTCACTCCTGAATATCAAATATAAGAGGTAGGAGGCCGCACACGCTTCCCCTGCTGCGTCTTTCCCCTGAGAAAG	aagcttcgacaccgagctcgCTGTCGGGGTGAGCTCCATGCAGTGTGTTTACAGAGGCTTGGCGTTTGGGCCTCTAACTGGAAGCCATCTTTGTTCCCTGCAGGCCATGAAGTACTTGTCATACCTGCTGTACCCTCTCTGTGTCGGGGGTGCTGTCTATTCACTCCTGAATATCAAATATAAGAGGTAGGAGGCCGCACACGCTTCCCCTGCTGCGTCTTTCCCCTGAGAAAGtgcaggagacgctgcgtctcagtagAGGGCCACTGACTGgctttaaggccggtcctagcaatcga	CAGTCAGTGGCCCT
ENSG00000049656.14;CLPTM1L;chr5-1330279-1330383-1325750-1325816-1331802-1331883	AGGGCCACTGCTCC	TATGTGTGTGACTTGGGGAACACAGGTGGGGTCTGCCCTGCACCCCCTCCCAGCCCGACCATCCTGTCCCCAG	TGCTCTGGCGCTGCTTCAGCACCGTGGTCATCTTTCTGTTCCTGCTGGACGAGCAGACGAGCCTGCTGGTGCTGGTCCCGGCGGGTGTTGGAGCCGCCATTGAG	GTGAGTTCCGGGCAGTGACCTGAACTGTCTGAGGTCCA	TATGTGTGTGACTTGGGGAACACAGGTGGGGTCTGCCCTGCACCCCCTCCCAGCCCGACCATCCTGTCCCCAGTGCTCTGGCGCTGCTTCAGCACCGTGGTCATCTTTCTGTTCCTGCTGGACGAGCAGACGAGCCTGCTGGTGCTGGTCCCGGCGGGTGTTGGAGCCGCCATTGAGGTGAGTTCCGGGCAGTGACCTGAACTGTCTGAGGTCCA	aagcttcgacaccgagctcgTATGTGTGTGACTTGGGGAACACAGGTGGGGTCTGCCCTGCACCCCCTCCCAGCCCGACCATCCTGTCCCCAGTGCTCTGGCGCTGCTTCAGCACCGTGGTCATCTTTCTGTTCCTGCTGGACGAGCAGACGAGCCTGCTGGTGCTGGTCCCGGCGGGTGTTGGAGCCGCCATTGAGGTGAGTTCCGGGCAGTGACCTGAACTGTCTGAGGTCCAtgcaggagacgctgcgtctcagtagAGGGCCACTGCTCCgctttaaggccggtcctagcaatcga	GGAGCAGTGGCCCT
ENSG00000087008.16;ACOX3;chr4-8370907-8370994-8366281-8367080-8373560-8373628	AGGGCCACTGTCCC	ACCACACACGGGGCTGTTATGCTTTGGTCACCATGGAAATTCCCGGGAGGTGCCAAGTGTCTGGGCTTTGTTTTCCAACAG	CTGAAAGACGATGCAGTTGCCCTGGTAGACGTGATCGCTCCTCCTGACTTTGTTCTGGACTCACCGATTGGCAGAGCCGACGGCGAG	GTAAAGGGAGGACAGGGCCTCACGGGAGTGCCCCAAGGGTTGATGG	ACCACACACGGGGCTGTTATGCTTTGGTCACCATGGAAATTCCCGGGAGGTGCCAAGTGTCTGGGCTTTGTTTTCCAACAGCTGAAAGACGATGCAGTTGCCCTGGTAGACGTGATCGCTCCTCCTGACTTTGTTCTGGACTCACCGATTGGCAGAGCCGACGGCGAGGTAAAGGGAGGACAGGGCCTCACGGGAGTGCCCCAAGGGTTGATGG	aagcttcgacaccgagctcgACCACACACGGGGCTGTTATGCTTTGGTCACCATGGAAATTCCCGGGAGGTGCCAAGTGTCTGGGCTTTGTTTTCCAACAGCTGAAAGACGATGCAGTTGCCCTGGTAGACGTGATCGCTCCTCCTGACTTTGTTCTGGACTCACCGATTGGCAGAGCCGACGGCGAGGTAAAGGGAGGACAGGGCCTCACGGGAGTGCCCCAAGGGTTGATGGtgcaggagacgctgcgtctcagtagAGGGCCACTGTCCCgctttaaggccggtcctagcaatcga	GGGACAGTGGCCCT
ENSG00000087008.16;ACOX3;chr4-8373560-8373628-8366281-8367080-8374977-8375152	AGGGCCACTTCATC	GCCGATTTGGAAAGTGCACTCAGGGCATGTTGGTATTGGGGGTGGTTTTGGACTGGACCCAGCCCCCATGTGACCGAGGCTGTGCTTGCAG	GAGGATACTTCTCCGGTGAGCAGGCGGGAGAAGTGTTGGAGAGCGCCGTCCTGGCTTTGTGTTCCCAG	GTGAGCCGTGGGTGCTGTCGCGTTCTCTACATCCATGTTACACAACCGCCCAGAGC	GCCGATTTGGAAAGTGCACTCAGGGCATGTTGGTATTGGGGGTGGTTTTGGACTGGACCCAGCCCCCATGTGACCGAGGCTGTGCTTGCAGGAGGATACTTCTCCGGTGAGCAGGCGGGAGAAGTGTTGGAGAGCGCCGTCCTGGCTTTGTGTTCCCAGGTGAGCCGTGGGTGCTGTCGCGTTCTCTACATCCATGTTACACAACCGCCCAGAGC	aagcttcgacaccgagctcgGCCGATTTGGAAAGTGCACTCAGGGCATGTTGGTATTGGGGGTGGTTTTGGACTGGACCCAGCCCCCATGTGACCGAGGCTGTGCTTGCAGGAGGATACTTCTCCGGTGAGCAGGCGGGAGAAGTGTTGGAGAGCGCCGTCCTGGCTTTGTGTTCCCAGGTGAGCCGTGGGTGCTGTCGCGTTCTCTACATCCATGTTACACAACCGCCCAGAGCtgcaggagacgctgcgtctcagtagAGGGCCACTTCATCgctttaaggccggtcctagcaatcga	GATGAAGTGGCCCT
ENSG00000141428.17;C18orf21;chr18-35972884-35972907-35972624-35972805-35974895-35975095	AGGGCCACTTGCGA	GCGGGAGGCGAGCGGGTAGGTGTTCCTTTGCTCCTCACAAGTCTCTTTCTCTTTTACAG	CTGGGCCTACACTTCGTCGCACG	GTAAGAAGAACGCCTGTCTCTTGTGCTTTGGGCTCTTGTCGCCCCGCTTTCCTCTGTTCCGCACAACGCTCAAATAAG	GCGGGAGGCGAGCGGGTAGGTGTTCCTTTGCTCCTCACAAGTCTCTTTCTCTTTTACAGCTGGGCCTACACTTCGTCGCACGGTAAGAAGAACGCCTGTCTCTTGTGCTTTGGGCTCTTGTCGCCCCGCTTTCCTCTGTTCCGCACAACGCTCAAATAAG	aagcttcgacaccgagctcgGCGGGAGGCGAGCGGGTAGGTGTTCCTTTGCTCCTCACAAGTCTCTTTCTCTTTTACAGCTGGGCCTACACTTCGTCGCACGGTAAGAAGAACGCCTGTCTCTTGTGCTTTGGGCTCTTGTCGCCCCGCTTTCCTCTGTTCCGCACAACGCTCAAATAAGtgcaggagacgctgcgtctcagtagAGGGCCACTTGCGAgctttaaggccggtcctagcaatcga	TCGCAAGTGGCCCT
ENSG00000107036.12;RIC1;chr9-5656582-5656690-5629024-5629453-5689958-5690038	AGGGCCTGAAAAGC	TAAATTTTATTTGTGTATTTTTATGAGATATTGATAAAAAATACAACTTTTTTTTTTTTTTAATCACACAG	CCTAGTGTGTTAATTGTAACCTACAAGGAGCCTGCAAAATCATCTACTCAGTTTGGATCCTACAAGCAAGCTGAATGGAGGCCAGATAGTACCATGATAGCTGTATCA	GTAAGTAGATTTTACCGCTAAATAGTGTTTTCTTAT	TAAATTTTATTTGTGTATTTTTATGAGATATTGATAAAAAATACAACTTTTTTTTTTTTTTAATCACACAGCCTAGTGTGTTAATTGTAACCTACAAGGAGCCTGCAAAATCATCTACTCAGTTTGGATCCTACAAGCAAGCTGAATGGAGGCCAGATAGTACCATGATAGCTGTATCAGTAAGTAGATTTTACCGCTAAATAGTGTTTTCTTAT	aagcttcgacaccgagctcgTAAATTTTATTTGTGTATTTTTATGAGATATTGATAAAAAATACAACTTTTTTTTTTTTTTAATCACACAGCCTAGTGTGTTAATTGTAACCTACAAGGAGCCTGCAAAATCATCTACTCAGTTTGGATCCTACAAGCAAGCTGAATGGAGGCCAGATAGTACCATGATAGCTGTATCAGTAAGTAGATTTTACCGCTAAATAGTGTTTTCTTATtgcaggagacgctgcgtctcagtagAGGGCCTGAAAAGCgctttaaggccggtcctagcaatcga	GCTTTTCAGGCCCT
ENSG00000107036.12;RIC1;chr9-5689958-5690038-5656582-5656690-5713895-5714003	AGGGCCTGAAGAGT	GAAGTAAGAATTTATAAAATTAAAATTCAGGGTTACAGTTATAGCCTTACTCTTTAATTCATGATTAATAAAATTTCTCTTTCAG	ACGGCAAATGGATACATCTTGTTTTTTCATATTACATCTACAAGAGGGGACAAGTACCTTTATGAACCAGTGTATCCCAA	GTAAGTTTGTTGCCTTTCATTCTTTTAATATGTGATTTGCATACTTTATA	GAAGTAAGAATTTATAAAATTAAAATTCAGGGTTACAGTTATAGCCTTACTCTTTAATTCATGATTAATAAAATTTCTCTTTCAGACGGCAAATGGATACATCTTGTTTTTTCATATTACATCTACAAGAGGGGACAAGTACCTTTATGAACCAGTGTATCCCAAGTAAGTTTGTTGCCTTTCATTCTTTTAATATGTGATTTGCATACTTTATA	aagcttcgacaccgagctcgGAAGTAAGAATTTATAAAATTAAAATTCAGGGTTACAGTTATAGCCTTACTCTTTAATTCATGATTAATAAAATTTCTCTTTCAGACGGCAAATGGATACATCTTGTTTTTTCATATTACATCTACAAGAGGGGACAAGTACCTTTATGAACCAGTGTATCCCAAGTAAGTTTGTTGCCTTTCATTCTTTTAATATGTGATTTGCATACTTTATAtgcaggagacgctgcgtctcagtagAGGGCCTGAAGAGTgctttaaggccggtcctagcaatcga	ACTCTTCAGGCCCT
ENSG00000107036.12;RIC1;chr9-5753199-5753238-5747301-5747505-5754840-5754930	AGGGCCTGACACTG	CTTAAACATTGTTCGGCAAGATGAATCTCATAGTGTGATAACTTAATGCTTTAAGTTTAAATATATTTCATAAGTTTTACCAATCTGATGTGTTATTTTCTATAG	ATTTCCAGCACCTATCTAGAGAGCAATTGGCCTATACGG	GTGAGTTGTTATTTTGTTGGTGTTAACTTTTGTTGACTAGCATTTGCTGCAAGAGGCATTCTGGGAAGAG	CTTAAACATTGTTCGGCAAGATGAATCTCATAGTGTGATAACTTAATGCTTTAAGTTTAAATATATTTCATAAGTTTTACCAATCTGATGTGTTATTTTCTATAGATTTCCAGCACCTATCTAGAGAGCAATTGGCCTATACGGGTGAGTTGTTATTTTGTTGGTGTTAACTTTTGTTGACTAGCATTTGCTGCAAGAGGCATTCTGGGAAGAG	aagcttcgacaccgagctcgCTTAAACATTGTTCGGCAAGATGAATCTCATAGTGTGATAACTTAATGCTTTAAGTTTAAATATATTTCATAAGTTTTACCAATCTGATGTGTTATTTTCTATAGATTTCCAGCACCTATCTAGAGAGCAATTGGCCTATACGGGTGAGTTGTTATTTTGTTGGTGTTAACTTTTGTTGACTAGCATTTGCTGCAAGAGGCATTCTGGGAAGAGtgcaggagacgctgcgtctcagtagAGGGCCTGACACTGgctttaaggccggtcctagcaatcga	CAGTGTCAGGCCCT
ENSG00000107036.12;RIC1;chr9-5753535-5753646-5753199-5753238-5754840-5754930	AGGGCCTGACGACT	CTAAGCTCTTTATGCCTAATAAAGTATATAGGTTTGCAAGGAAAAGTTCTTATTTTTTTTTTTAAACAG	TTTTCAGCTATTGATAAGCTTGGACAGAATATTGCTGTGGTTGGCAAGTTTGGTTTTGCACATTACTCTTTACTCACCAAAAAATGGAAACTTTTTGGAAACATTACCCAG	GTTAGTCTTTTTTGAGATTAAAAACCTATTTCTC	CTAAGCTCTTTATGCCTAATAAAGTATATAGGTTTGCAAGGAAAAGTTCTTATTTTTTTTTTTAAACAGTTTTCAGCTATTGATAAGCTTGGACAGAATATTGCTGTGGTTGGCAAGTTTGGTTTTGCACATTACTCTTTACTCACCAAAAAATGGAAACTTTTTGGAAACATTACCCAGGTTAGTCTTTTTTGAGATTAAAAACCTATTTCTC	aagcttcgacaccgagctcgCTAAGCTCTTTATGCCTAATAAAGTATATAGGTTTGCAAGGAAAAGTTCTTATTTTTTTTTTTAAACAGTTTTCAGCTATTGATAAGCTTGGACAGAATATTGCTGTGGTTGGCAAGTTTGGTTTTGCACATTACTCTTTACTCACCAAAAAATGGAAACTTTTTGGAAACATTACCCAGGTTAGTCTTTTTTGAGATTAAAAACCTATTTCTCtgcaggagacgctgcgtctcagtagAGGGCCTGACGACTgctttaaggccggtcctagcaatcga	AGTCGTCAGGCCCT
ENSG00000061987.16;MON2;chr12-62484169-62484233-62466816-62467318-62493914-62494042	AGGGCCTGACTGTG	GCTTGATATTTTGTCTATCACATATGACTTATTTTCCATAGATAATTCATTTTGGCAGTAAATTTTGTGTTCTAATTATTTTTATTCTTGCAG	GCTGCTGAATCAGGAATAATAAAAGTTAAAACAATTGCTGCACGAAACACTGAAATTTTGGCAG	GTAATTTTTTGTATTAAAAATTTAATAATAAACAAAAATTTGACTAATAGTAAAAGTA	GCTTGATATTTTGTCTATCACATATGACTTATTTTCCATAGATAATTCATTTTGGCAGTAAATTTTGTGTTCTAATTATTTTTATTCTTGCAGGCTGCTGAATCAGGAATAATAAAAGTTAAAACAATTGCTGCACGAAACACTGAAATTTTGGCAGGTAATTTTTTGTATTAAAAATTTAATAATAAACAAAAATTTGACTAATAGTAAAAGTA	aagcttcgacaccgagctcgGCTTGATATTTTGTCTATCACATATGACTTATTTTCCATAGATAATTCATTTTGGCAGTAAATTTTGTGTTCTAATTATTTTTATTCTTGCAGGCTGCTGAATCAGGAATAATAAAAGTTAAAACAATTGCTGCACGAAACACTGAAATTTTGGCAGGTAATTTTTTGTATTAAAAATTTAATAATAAACAAAAATTTGACTAATAGTAAAAGTAtgcaggagacgctgcgtctcagtagAGGGCCTGACTGTGgctttaaggccggtcctagcaatcga	CACAGTCAGGCCCT
ENSG00000061987.16;MON2;chr12-62490035-62490116-62484169-62484233-62493914-62493936	AGGGCCTGAGCCAT	TTAAAATTTTTCACAATAAAACTTTTATTACACCTGTTAATATGATTCATAGTGGGGTATCCTAGTTTAATTCTTTTTTTCCAG	GATAAAAACTGCAATTATGCAGTGAAACTGCTCAGAGCAAGGAAACCCCTAGGATATGGGGACCTGGTGGACCTTTTTCAG	GTGTGTGAAAGTGCATCATTTGATCTCACAGTTGTATAATTTGGAAATA	TTAAAATTTTTCACAATAAAACTTTTATTACACCTGTTAATATGATTCATAGTGGGGTATCCTAGTTTAATTCTTTTTTTCCAGGATAAAAACTGCAATTATGCAGTGAAACTGCTCAGAGCAAGGAAACCCCTAGGATATGGGGACCTGGTGGACCTTTTTCAGGTGTGTGAAAGTGCATCATTTGATCTCACAGTTGTATAATTTGGAAATA	aagcttcgacaccgagctcgTTAAAATTTTTCACAATAAAACTTTTATTACACCTGTTAATATGATTCATAGTGGGGTATCCTAGTTTAATTCTTTTTTTCCAGGATAAAAACTGCAATTATGCAGTGAAACTGCTCAGAGCAAGGAAACCCCTAGGATATGGGGACCTGGTGGACCTTTTTCAGGTGTGTGAAAGTGCATCATTTGATCTCACAGTTGTATAATTTGGAAATAtgcaggagacgctgcgtctcagtagAGGGCCTGAGCCATgctttaaggccggtcctagcaatcga	ATGGCTCAGGCCCT
ENSG00000061987.16;MON2;chr12-62543096-62543198-62538414-62538505-62544897-62545008	AGGGCCTGAGTCGT	TCTCAGTTTTATTCATAGTCTAATTACTCAGAATTCTCCTTATACTATCAAAATACAATGTATTTTCTCCCTAG	GAACCATCTCTTTTTGCTGTTGCCAAATTGTTAGAAACTGGTTTAGTTAATATGCACCGAATAGAAATTCTGTGGAGACCTCTGACTGGCCATCTACTTGAG	GTAAATTCTCTTTCTTAAATATATTTAATTTTTTAATAA	TCTCAGTTTTATTCATAGTCTAATTACTCAGAATTCTCCTTATACTATCAAAATACAATGTATTTTCTCCCTAGGAACCATCTCTTTTTGCTGTTGCCAAATTGTTAGAAACTGGTTTAGTTAATATGCACCGAATAGAAATTCTGTGGAGACCTCTGACTGGCCATCTACTTGAGGTAAATTCTCTTTCTTAAATATATTTAATTTTTTAATAA	aagcttcgacaccgagctcgTCTCAGTTTTATTCATAGTCTAATTACTCAGAATTCTCCTTATACTATCAAAATACAATGTATTTTCTCCCTAGGAACCATCTCTTTTTGCTGTTGCCAAATTGTTAGAAACTGGTTTAGTTAATATGCACCGAATAGAAATTCTGTGGAGACCTCTGACTGGCCATCTACTTGAGGTAAATTCTCTTTCTTAAATATATTTAATTTTTTAATAAtgcaggagacgctgcgtctcagtagAGGGCCTGAGTCGTgctttaaggccggtcctagcaatcga	ACGACTCAGGCCCT
ENSG00000186480.13;INSIG1;chr7-155302746-155302846-155298258-155298697-155308240-155308757	AGGGCCTGATGACC	CTACAGAGAATCTGTGATGTAGAATTGAGCCAGGTGAAATTGACTGCTAAGGTACAGTTTCTTTTCTCGCTCCAG	GTATACATCCCCAGATTTCCTCTATATTCGTTCTTGGCTCCCTTGTATATTTTTCTCAGGAGGCGTCACGGTGGGGAACATAGGACGACAGTTAGCTATG	GTAAGTGAAATGATCATATTATCTTCTAAAACTTGCGTCT	CTACAGAGAATCTGTGATGTAGAATTGAGCCAGGTGAAATTGACTGCTAAGGTACAGTTTCTTTTCTCGCTCCAGGTATACATCCCCAGATTTCCTCTATATTCGTTCTTGGCTCCCTTGTATATTTTTCTCAGGAGGCGTCACGGTGGGGAACATAGGACGACAGTTAGCTATGGTAAGTGAAATGATCATATTATCTTCTAAAACTTGCGTCT	aagcttcgacaccgagctcgCTACAGAGAATCTGTGATGTAGAATTGAGCCAGGTGAAATTGACTGCTAAGGTACAGTTTCTTTTCTCGCTCCAGGTATACATCCCCAGATTTCCTCTATATTCGTTCTTGGCTCCCTTGTATATTTTTCTCAGGAGGCGTCACGGTGGGGAACATAGGACGACAGTTAGCTATGGTAAGTGAAATGATCATATTATCTTCTAAAACTTGCGTCTtgcaggagacgctgcgtctcagtagAGGGCCTGATGACCgctttaaggccggtcctagcaatcga	GGTCATCAGGCCCT
ENSG00000186480.13;INSIG1;chr7-155303824-155303895-155302746-155302846-155308240-155308960	AGGGCCTGCAAGCT	CTAGAGCTGTTGCTCTCGGAGATAAGCTCTGGGAAAACTTATCTTAGTACCTCATGCTATTTTTAAAACAGTACATTTATTTTTGCCAG	CTGATACCCTTCTGTGAGGAGTTGAATTTGAAGACCACTTGGCTGTTTCACAAAACCAGAAGTAATTACAG	GTAGAATTTGCAGTCTTCCACTGGTTACTGACTCTCTGCTGCCAAATTTCTCAT	CTAGAGCTGTTGCTCTCGGAGATAAGCTCTGGGAAAACTTATCTTAGTACCTCATGCTATTTTTAAAACAGTACATTTATTTTTGCCAGCTGATACCCTTCTGTGAGGAGTTGAATTTGAAGACCACTTGGCTGTTTCACAAAACCAGAAGTAATTACAGGTAGAATTTGCAGTCTTCCACTGGTTACTGACTCTCTGCTGCCAAATTTCTCAT	aagcttcgacaccgagctcgCTAGAGCTGTTGCTCTCGGAGATAAGCTCTGGGAAAACTTATCTTAGTACCTCATGCTATTTTTAAAACAGTACATTTATTTTTGCCAGCTGATACCCTTCTGTGAGGAGTTGAATTTGAAGACCACTTGGCTGTTTCACAAAACCAGAAGTAATTACAGGTAGAATTTGCAGTCTTCCACTGGTTACTGACTCTCTGCTGCCAAATTTCTCATtgcaggagacgctgcgtctcagtagAGGGCCTGCAAGCTgctttaaggccggtcctagcaatcga	AGCTTGCAGGCCCT
ENSG00000087085.16;ACHE;chr7-100892707-100892818-100890210-100890335-100893164-100894233	AGGGCCTGCAGTCA	CATCTGTTTCTGTCTACTTGTCTGTCTGTGCCTGTCGCTCCATCCCACCCCCCTCTCCCTCACCCCCAG	GTGCTGGTGGGTGTGGTGAAGGATGAGGGCTCGTATTTTCTGGTTTACGGGGCCCCAGGCTTCAGCAAAGACAACGAGTCTCTCATCAGCCGGGCCGAGTTCCTGGCCGGG	GTGCGGGTCGGGGTTCCCCAGGTAAGTGACCTGG	CATCTGTTTCTGTCTACTTGTCTGTCTGTGCCTGTCGCTCCATCCCACCCCCCTCTCCCTCACCCCCAGGTGCTGGTGGGTGTGGTGAAGGATGAGGGCTCGTATTTTCTGGTTTACGGGGCCCCAGGCTTCAGCAAAGACAACGAGTCTCTCATCAGCCGGGCCGAGTTCCTGGCCGGGGTGCGGGTCGGGGTTCCCCAGGTAAGTGACCTGG	aagcttcgacaccgagctcgCATCTGTTTCTGTCTACTTGTCTGTCTGTGCCTGTCGCTCCATCCCACCCCCCTCTCCCTCACCCCCAGGTGCTGGTGGGTGTGGTGAAGGATGAGGGCTCGTATTTTCTGGTTTACGGGGCCCCAGGCTTCAGCAAAGACAACGAGTCTCTCATCAGCCGGGCCGAGTTCCTGGCCGGGGTGCGGGTCGGGGTTCCCCAGGTAAGTGACCTGGtgcaggagacgctgcgtctcagtagAGGGCCTGCAGTCAgctttaaggccggtcctagcaatcga	TGACTGCAGGCCCT
ENSG00000055609.21;KMT2C;chr7-152139185-152139259-152134921-152138904-152139674-152139791	AGGGCCTGCCACCT	TTTCGACTGAGTCCTCCTGGTGTGGATAGGAACACAGAGGGGAGTTTCAGGTCGACATTGATGACTTACTGACTGACTTTTCCCTCAG	AACCGTGGTGTGTACATGTTCCGCATGGATAACGACCATGTGATTGACGCGACGCTCACAGGAGGGCCCGCAAG	GTGAGACAGCGAGGAACCTGACGGGGAGTGCTTTTGCTTGTGGGGCCAGTGCT	TTTCGACTGAGTCCTCCTGGTGTGGATAGGAACACAGAGGGGAGTTTCAGGTCGACATTGATGACTTACTGACTGACTTTTCCCTCAGAACCGTGGTGTGTACATGTTCCGCATGGATAACGACCATGTGATTGACGCGACGCTCACAGGAGGGCCCGCAAGGTGAGACAGCGAGGAACCTGACGGGGAGTGCTTTTGCTTGTGGGGCCAGTGCT	aagcttcgacaccgagctcgTTTCGACTGAGTCCTCCTGGTGTGGATAGGAACACAGAGGGGAGTTTCAGGTCGACATTGATGACTTACTGACTGACTTTTCCCTCAGAACCGTGGTGTGTACATGTTCCGCATGGATAACGACCATGTGATTGACGCGACGCTCACAGGAGGGCCCGCAAGGTGAGACAGCGAGGAACCTGACGGGGAGTGCTTTTGCTTGTGGGGCCAGTGCTtgcaggagacgctgcgtctcagtagAGGGCCTGCCACCTgctttaaggccggtcctagcaatcga	AGGTGGCAGGCCCT
ENSG00000055609.21;KMT2C;chr7-152169185-152169249-152167145-152167378-152171263-152171342	AGGGCCTGCCGTTC	TCCATTTCTTTTTTTCTTTCTTTCTTTTAAAGTTTTTTCCCCCCTTTAACTGAAATGTGGAATAAACATATTTGTAAATTTTACTTATTTTAG	GATGGCAGTATAACACATCAGATTTCTAGGCCTAATCCTCCAAATTTTGGTCCAGGCTTTGTCA	GTAAGTATAAATCTAATAAGTTAATGTTTTCTGGGGATTGCTTGTCTGCACTCTATGT	TCCATTTCTTTTTTTCTTTCTTTCTTTTAAAGTTTTTTCCCCCCTTTAACTGAAATGTGGAATAAACATATTTGTAAATTTTACTTATTTTAGGATGGCAGTATAACACATCAGATTTCTAGGCCTAATCCTCCAAATTTTGGTCCAGGCTTTGTCAGTAAGTATAAATCTAATAAGTTAATGTTTTCTGGGGATTGCTTGTCTGCACTCTATGT	aagcttcgacaccgagctcgTCCATTTCTTTTTTTCTTTCTTTCTTTTAAAGTTTTTTCCCCCCTTTAACTGAAATGTGGAATAAACATATTTGTAAATTTTACTTATTTTAGGATGGCAGTATAACACATCAGATTTCTAGGCCTAATCCTCCAAATTTTGGTCCAGGCTTTGTCAGTAAGTATAAATCTAATAAGTTAATGTTTTCTGGGGATTGCTTGTCTGCACTCTATGTtgcaggagacgctgcgtctcagtagAGGGCCTGCCGTTCgctttaaggccggtcctagcaatcga	GAACGGCAGGCCCT
ENSG00000055609.21;KMT2C;chr7-152286299-152286376-152273704-152273867-152309965-152310075	AGGGCCTGCGAATC	AGTAGTATCATTATTCCCATGTATATAATAATGTTTTGATATTCTCTGGCTGCTTTCAGGATTTTCTCTTTATCTTTGGTTTTCAG	CAGTCTGACTATGATGTGCCTAGGTGTGGTTTTCTTTGTATTCATCCTGCTTGGGGGTTGCTGAGCTTCTTGAAACT	GTAAGTTGATATTTTTCACCAAATTTGTGAAAAGCTTGACTTTTATTTCTT	AGTAGTATCATTATTCCCATGTATATAATAATGTTTTGATATTCTCTGGCTGCTTTCAGGATTTTCTCTTTATCTTTGGTTTTCAGCAGTCTGACTATGATGTGCCTAGGTGTGGTTTTCTTTGTATTCATCCTGCTTGGGGGTTGCTGAGCTTCTTGAAACTGTAAGTTGATATTTTTCACCAAATTTGTGAAAAGCTTGACTTTTATTTCTT	aagcttcgacaccgagctcgAGTAGTATCATTATTCCCATGTATATAATAATGTTTTGATATTCTCTGGCTGCTTTCAGGATTTTCTCTTTATCTTTGGTTTTCAGCAGTCTGACTATGATGTGCCTAGGTGTGGTTTTCTTTGTATTCATCCTGCTTGGGGGTTGCTGAGCTTCTTGAAACTGTAAGTTGATATTTTTCACCAAATTTGTGAAAAGCTTGACTTTTATTTCTTtgcaggagacgctgcgtctcagtagAGGGCCTGCGAATCgctttaaggccggtcctagcaatcga	GATTCGCAGGCCCT
ENSG00000166006.14;KCNC2;chr12-75042279-75042374-75040076-75041206-75048152-75048317	AGGGCCTGCGTACA	TTAATTTCTTGATTGATTTACTTTTCTTCAAAAATGCTGTATTGGAGTTCTGAATGTCTCTGGTTGTTTGCACACAG	ATAACTGCAAAGAGGTTGTCATTACTGGTTACACGCAAGCCGAGGCCAGATCTCTTACTTAATGACTTGGGGAAGGCACAAAACATGAGAGAAAG	GTAACTGCCAGCCAGGCTTGCATTGTTTAGCCAGAAATTGCT	TTAATTTCTTGATTGATTTACTTTTCTTCAAAAATGCTGTATTGGAGTTCTGAATGTCTCTGGTTGTTTGCACACAGATAACTGCAAAGAGGTTGTCATTACTGGTTACACGCAAGCCGAGGCCAGATCTCTTACTTAATGACTTGGGGAAGGCACAAAACATGAGAGAAAGGTAACTGCCAGCCAGGCTTGCATTGTTTAGCCAGAAATTGCT	aagcttcgacaccgagctcgTTAATTTCTTGATTGATTTACTTTTCTTCAAAAATGCTGTATTGGAGTTCTGAATGTCTCTGGTTGTTTGCACACAGATAACTGCAAAGAGGTTGTCATTACTGGTTACACGCAAGCCGAGGCCAGATCTCTTACTTAATGACTTGGGGAAGGCACAAAACATGAGAGAAAGGTAACTGCCAGCCAGGCTTGCATTGTTTAGCCAGAAATTGCTtgcaggagacgctgcgtctcagtagAGGGCCTGCGTACAgctttaaggccggtcctagcaatcga	TGTACGCAGGCCCT
ENSG00000105784.15;RUNDC3B;chr7-87693907-87693958-87650821-87650937-87700420-87700554	AGGGCCTGCTATGG	ATGTAGCCATCTTAGTTGGGCTATTCAGTTTGGAACTGTAAACATGATGGCAGGTTTCTTAAATATCTGTGTGTTGTTGTTGTTATTTTTTTTTTAAAG	AGATTTCCCAAAGTTGCAGATGGCTGGCTCATCTCCAAATACCTCTTCAAG	GTACTCTATGCTGGTGATGTCTCCCGCCACTGAGCTGCACGGGAGCATGGAATTGACTTTCGGG	ATGTAGCCATCTTAGTTGGGCTATTCAGTTTGGAACTGTAAACATGATGGCAGGTTTCTTAAATATCTGTGTGTTGTTGTTGTTATTTTTTTTTTAAAGAGATTTCCCAAAGTTGCAGATGGCTGGCTCATCTCCAAATACCTCTTCAAGGTACTCTATGCTGGTGATGTCTCCCGCCACTGAGCTGCACGGGAGCATGGAATTGACTTTCGGG	aagcttcgacaccgagctcgATGTAGCCATCTTAGTTGGGCTATTCAGTTTGGAACTGTAAACATGATGGCAGGTTTCTTAAATATCTGTGTGTTGTTGTTGTTATTTTTTTTTTAAAGAGATTTCCCAAAGTTGCAGATGGCTGGCTCATCTCCAAATACCTCTTCAAGGTACTCTATGCTGGTGATGTCTCCCGCCACTGAGCTGCACGGGAGCATGGAATTGACTTTCGGGtgcaggagacgctgcgtctcagtagAGGGCCTGCTATGGgctttaaggccggtcctagcaatcga	CCATAGCAGGCCCT
ENSG00000250056.8;LINC01018;chr5-6584637-6584695-6583571-6583801-6585773-6586027	AGGGCCTGCTGAGT	TTTCCTAATTATCAAATCTTTAGTCCAAACCACTCTGCCCAGCCTTGGTGATGGGAAGGCCAAGGGTATGGCAACAGTGAGTGTCTCTGTTTCCAG	GTTGCAGTGAGGACCTGGAAGGTCAAGAGACAAGGTAGCCCAGCACCTGGCCCTCATG	GTATGCAATTTCTGCTTCGGGATGATGAAAAAAAAAAAAATCCCGGGCTCAGTTCCTTCTT	TTTCCTAATTATCAAATCTTTAGTCCAAACCACTCTGCCCAGCCTTGGTGATGGGAAGGCCAAGGGTATGGCAACAGTGAGTGTCTCTGTTTCCAGGTTGCAGTGAGGACCTGGAAGGTCAAGAGACAAGGTAGCCCAGCACCTGGCCCTCATGGTATGCAATTTCTGCTTCGGGATGATGAAAAAAAAAAAAATCCCGGGCTCAGTTCCTTCTT	aagcttcgacaccgagctcgTTTCCTAATTATCAAATCTTTAGTCCAAACCACTCTGCCCAGCCTTGGTGATGGGAAGGCCAAGGGTATGGCAACAGTGAGTGTCTCTGTTTCCAGGTTGCAGTGAGGACCTGGAAGGTCAAGAGACAAGGTAGCCCAGCACCTGGCCCTCATGGTATGCAATTTCTGCTTCGGGATGATGAAAAAAAAAAAAATCCCGGGCTCAGTTCCTTCTTtgcaggagacgctgcgtctcagtagAGGGCCTGCTGAGTgctttaaggccggtcctagcaatcga	ACTCAGCAGGCCCT
ENSG00000126767.18;ELK1;chrX-47649920-47650026-47641231-47641475-47650422-47650563	AGGGCCTGCTTCGC	TAGGGAGCTAGCCTGTGACAGTGTTCAGCCCCCTTAATAGTAGGTGTATCTGAGTGTTTGGATTTCTCCTAG	CCTCAACTTTCAGGAGACCCGTCCGTGGCCTTATTTATTCCACCCTTCCTGTACATCGTAGCGAATCAATCCGTGGCGCCGCACTCCTCCGCATCCCTCTTTAACA	GTGAGTCTACCTGAGTTTGTATTCCTGCCTCCTCCAG	TAGGGAGCTAGCCTGTGACAGTGTTCAGCCCCCTTAATAGTAGGTGTATCTGAGTGTTTGGATTTCTCCTAGCCTCAACTTTCAGGAGACCCGTCCGTGGCCTTATTTATTCCACCCTTCCTGTACATCGTAGCGAATCAATCCGTGGCGCCGCACTCCTCCGCATCCCTCTTTAACAGTGAGTCTACCTGAGTTTGTATTCCTGCCTCCTCCAG	aagcttcgacaccgagctcgTAGGGAGCTAGCCTGTGACAGTGTTCAGCCCCCTTAATAGTAGGTGTATCTGAGTGTTTGGATTTCTCCTAGCCTCAACTTTCAGGAGACCCGTCCGTGGCCTTATTTATTCCACCCTTCCTGTACATCGTAGCGAATCAATCCGTGGCGCCGCACTCCTCCGCATCCCTCTTTAACAGTGAGTCTACCTGAGTTTGTATTCCTGCCTCCTCCAGtgcaggagacgctgcgtctcagtagAGGGCCTGCTTCGCgctttaaggccggtcctagcaatcga	GCGAAGCAGGCCCT
ENSG00000145495.16;MARCHF6;chr5-10407101-10407202-10405557-10405677-10410138-10410276	AGGGCCTGGAATGA	GCTCAGAAGTCTGCCTGTCTTGCACAGGAGTGATTGACTCTTATAGTGGTGTCATACCCTGTTTCCTTCTGCAG	ATTGTCTTTGGCTCCATTGTCCTCCTGATGCTTTGGCTTCCTATACGTATAATTAAGAGTGTGCTGCCTAATTTTCTTCCATACAATGTCATGCTCTACAG	GTAAGTTTTAAAAATTTAGAATAGCTTTACTAATTTATC	GCTCAGAAGTCTGCCTGTCTTGCACAGGAGTGATTGACTCTTATAGTGGTGTCATACCCTGTTTCCTTCTGCAGATTGTCTTTGGCTCCATTGTCCTCCTGATGCTTTGGCTTCCTATACGTATAATTAAGAGTGTGCTGCCTAATTTTCTTCCATACAATGTCATGCTCTACAGGTAAGTTTTAAAAATTTAGAATAGCTTTACTAATTTATC	aagcttcgacaccgagctcgGCTCAGAAGTCTGCCTGTCTTGCACAGGAGTGATTGACTCTTATAGTGGTGTCATACCCTGTTTCCTTCTGCAGATTGTCTTTGGCTCCATTGTCCTCCTGATGCTTTGGCTTCCTATACGTATAATTAAGAGTGTGCTGCCTAATTTTCTTCCATACAATGTCATGCTCTACAGGTAAGTTTTAAAAATTTAGAATAGCTTTACTAATTTATCtgcaggagacgctgcgtctcagtagAGGGCCTGGAATGAgctttaaggccggtcctagcaatcga	TCATTCCAGGCCCT
ENSG00000115993.13;TRAK2;chr2-201394797-201394872-201392908-201393046-201395313-201395444	AGGGCCTGGAGGCA	AGAAATTCTTCACATGTCTTTATAAGAAAGAGAATAGCTATATTTTACTTGGAAAGGCTTCACATGTCTTTTTTAATATGTTGTTAG	CATGTGATTGAGAAGGAAGAACTAAAACTTCACCTGCAAGCTTCCAAAGATGCCCAACGGCAACTGACAATGGAG	GTAATGAAATCTTTATCTTGTGTAATTCAGGAGGGGAAAGAGTGACTAGTTT	AGAAATTCTTCACATGTCTTTATAAGAAAGAGAATAGCTATATTTTACTTGGAAAGGCTTCACATGTCTTTTTTAATATGTTGTTAGCATGTGATTGAGAAGGAAGAACTAAAACTTCACCTGCAAGCTTCCAAAGATGCCCAACGGCAACTGACAATGGAGGTAATGAAATCTTTATCTTGTGTAATTCAGGAGGGGAAAGAGTGACTAGTTT	aagcttcgacaccgagctcgAGAAATTCTTCACATGTCTTTATAAGAAAGAGAATAGCTATATTTTACTTGGAAAGGCTTCACATGTCTTTTTTAATATGTTGTTAGCATGTGATTGAGAAGGAAGAACTAAAACTTCACCTGCAAGCTTCCAAAGATGCCCAACGGCAACTGACAATGGAGGTAATGAAATCTTTATCTTGTGTAATTCAGGAGGGGAAAGAGTGACTAGTTTtgcaggagacgctgcgtctcagtagAGGGCCTGGAGGCAgctttaaggccggtcctagcaatcga	TGCCTCCAGGCCCT
ENSG00000105723.13;GSK3A;chr19-42233285-42233383-42233109-42233205-42234547-42234678	AGGGCCTGGCCCTT	GCCATGAGGAATAAAAGCATTGGGAGGTTGGTGGCCCTACTCGCCTAGCCCTGACGCTCCCTCCATTTCCCCTCAG	ATGTTTGGTCAGCTGGCTGTGTACTGGCAGAGCTCCTCTTGGGCCAGCCCATCTTCCCTGGGGACAGTGGGGTGGACCAGCTGGTGGAGATCATCAAG	GTGAGGGGCGGGGCTGGGCTGGGCAGGGGGTGGGGCTGAGG	GCCATGAGGAATAAAAGCATTGGGAGGTTGGTGGCCCTACTCGCCTAGCCCTGACGCTCCCTCCATTTCCCCTCAGATGTTTGGTCAGCTGGCTGTGTACTGGCAGAGCTCCTCTTGGGCCAGCCCATCTTCCCTGGGGACAGTGGGGTGGACCAGCTGGTGGAGATCATCAAGGTGAGGGGCGGGGCTGGGCTGGGCAGGGGGTGGGGCTGAGG	aagcttcgacaccgagctcgGCCATGAGGAATAAAAGCATTGGGAGGTTGGTGGCCCTACTCGCCTAGCCCTGACGCTCCCTCCATTTCCCCTCAGATGTTTGGTCAGCTGGCTGTGTACTGGCAGAGCTCCTCTTGGGCCAGCCCATCTTCCCTGGGGACAGTGGGGTGGACCAGCTGGTGGAGATCATCAAGGTGAGGGGCGGGGCTGGGCTGGGCAGGGGGTGGGGCTGAGGtgcaggagacgctgcgtctcagtagAGGGCCTGGCCCTTgctttaaggccggtcctagcaatcga	AAGGGCCAGGCCCT
ENSG00000105723.13;GSK3A;chr19-42236605-42236716-42234547-42234678-42239954-42240142	AGGGCCTGGCTTAG	CCTGCATACCTTCCTTCCCCCTCCTCACTCTTCTCACAGTGCCTCACACCTCTCCTTTGCTCCCTGCAG	AAAGACGAGCTTTACCTAAATCTGGTGCTGGAATATGTGCCCGAGACAGTGTACCGGGTGGCCCGCCACTTCACCAAGGCCAAGTTGACCATCCCTATCCTCTATGTCAAG	GTAGGCCAGCAGGTGGGCTGCTGGGACCCAGGCC	CCTGCATACCTTCCTTCCCCCTCCTCACTCTTCTCACAGTGCCTCACACCTCTCCTTTGCTCCCTGCAGAAAGACGAGCTTTACCTAAATCTGGTGCTGGAATATGTGCCCGAGACAGTGTACCGGGTGGCCCGCCACTTCACCAAGGCCAAGTTGACCATCCCTATCCTCTATGTCAAGGTAGGCCAGCAGGTGGGCTGCTGGGACCCAGGCC	aagcttcgacaccgagctcgCCTGCATACCTTCCTTCCCCCTCCTCACTCTTCTCACAGTGCCTCACACCTCTCCTTTGCTCCCTGCAGAAAGACGAGCTTTACCTAAATCTGGTGCTGGAATATGTGCCCGAGACAGTGTACCGGGTGGCCCGCCACTTCACCAAGGCCAAGTTGACCATCCCTATCCTCTATGTCAAGGTAGGCCAGCAGGTGGGCTGCTGGGACCCAGGCCtgcaggagacgctgcgtctcagtagAGGGCCTGGCTTAGgctttaaggccggtcctagcaatcga	CTAAGCCAGGCCCT
ENSG00000105723.13;GSK3A;chr19-42236857-42236941-42236605-42236716-42239954-42240142	AGGGCCTGGGCATT	GGCTGTTGTTGGGAGTGAGTGTGAGTAGGGAGGAGCAGCCGAGAGAGTTGGTTGTATTCTGAGACTCTCCCTTTGCCCTCAAG	AACCGAGAGCTGCAGATCATGCGTAAGCTGGACCACTGCAATATTGTGAGGCTGAGATACTTTTTCTACTCCAGTGGCGAGAAG	GTGAGATCTCGAGGTGGTGGTGGTGGGTTGCTCCAGCCATTTTCCTGC	GGCTGTTGTTGGGAGTGAGTGTGAGTAGGGAGGAGCAGCCGAGAGAGTTGGTTGTATTCTGAGACTCTCCCTTTGCCCTCAAGAACCGAGAGCTGCAGATCATGCGTAAGCTGGACCACTGCAATATTGTGAGGCTGAGATACTTTTTCTACTCCAGTGGCGAGAAGGTGAGATCTCGAGGTGGTGGTGGTGGGTTGCTCCAGCCATTTTCCTGC	aagcttcgacaccgagctcgGGCTGTTGTTGGGAGTGAGTGTGAGTAGGGAGGAGCAGCCGAGAGAGTTGGTTGTATTCTGAGACTCTCCCTTTGCCCTCAAGAACCGAGAGCTGCAGATCATGCGTAAGCTGGACCACTGCAATATTGTGAGGCTGAGATACTTTTTCTACTCCAGTGGCGAGAAGGTGAGATCTCGAGGTGGTGGTGGTGGGTTGCTCCAGCCATTTTCCTGCtgcaggagacgctgcgtctcagtagAGGGCCTGGGCATTgctttaaggccggtcctagcaatcga	AATGCCCAGGCCCT
ENSG00000111339.12;ART4;chr12-14841081-14841153-14829353-14829462-14842969-14843062	AGGGCCTGGGTGGA	AGACTTACCCTTATAGAGTACAGCAAATCTGCAACCACATTCACCATCTGATTTGAAAAATTAAACTCAAGATTTTTCTTTTTTTACAG	GTTGCAATTAAAATCGACTTCGACTTCGCACCAGGTTCTTTTGATGATCAGTACCAAGGCTGTAGCAAACAG	GTTATGGAGAAACTAACTCAAGGGGATTATTTCACAAAAGACATAGAAGCCCAG	AGACTTACCCTTATAGAGTACAGCAAATCTGCAACCACATTCACCATCTGATTTGAAAAATTAAACTCAAGATTTTTCTTTTTTTACAGGTTGCAATTAAAATCGACTTCGACTTCGCACCAGGTTCTTTTGATGATCAGTACCAAGGCTGTAGCAAACAGGTTATGGAGAAACTAACTCAAGGGGATTATTTCACAAAAGACATAGAAGCCCAG	aagcttcgacaccgagctcgAGACTTACCCTTATAGAGTACAGCAAATCTGCAACCACATTCACCATCTGATTTGAAAAATTAAACTCAAGATTTTTCTTTTTTTACAGGTTGCAATTAAAATCGACTTCGACTTCGCACCAGGTTCTTTTGATGATCAGTACCAAGGCTGTAGCAAACAGGTTATGGAGAAACTAACTCAAGGGGATTATTTCACAAAAGACATAGAAGCCCAGtgcaggagacgctgcgtctcagtagAGGGCCTGGGTGGAgctttaaggccggtcctagcaatcga	TCCACCCAGGCCCT
ENSG00000169436.17;COL22A1;chr8-138679616-138679676-138676557-138676635-138684424-138684469	AGGGCCTGGTCAAC	CATAGATCCAGTACCTAACAGAGGGGCTGAATTATTTTAGGTGCTTGGTAAACATTTGTTTGGTGAAGAAATGAGTGAAGATTTTCTACTTTCAG	GCTGCTTGCGGAAAAGTCAGAGGGTCAGAAAACTGTGCACTGGGAGGGCAATGTGTTAAG	GTCAGTGAAGATCTATGCAAACATTTGCAAAAAGACAGAAGGACAAGACAGGCAGAGGCA	CATAGATCCAGTACCTAACAGAGGGGCTGAATTATTTTAGGTGCTTGGTAAACATTTGTTTGGTGAAGAAATGAGTGAAGATTTTCTACTTTCAGGCTGCTTGCGGAAAAGTCAGAGGGTCAGAAAACTGTGCACTGGGAGGGCAATGTGTTAAGGTCAGTGAAGATCTATGCAAACATTTGCAAAAAGACAGAAGGACAAGACAGGCAGAGGCA	aagcttcgacaccgagctcgCATAGATCCAGTACCTAACAGAGGGGCTGAATTATTTTAGGTGCTTGGTAAACATTTGTTTGGTGAAGAAATGAGTGAAGATTTTCTACTTTCAGGCTGCTTGCGGAAAAGTCAGAGGGTCAGAAAACTGTGCACTGGGAGGGCAATGTGTTAAGGTCAGTGAAGATCTATGCAAACATTTGCAAAAAGACAGAAGGACAAGACAGGCAGAGGCAtgcaggagacgctgcgtctcagtagAGGGCCTGGTCAACgctttaaggccggtcctagcaatcga	GTTGACCAGGCCCT
ENSG00000100568.11;VTI1B;chr14-67653436-67653498-67647084-67651481-67656415-67656589	AGGGCCTGGTGTTG	TATATCCCTTAATGCCTACTGTTAATCTAGGGATATTCAATTGTACAGAGTATACTTTTTAAAGAGGGAAATAATCACTATTTTCTCTTCTCAG	CTGGTAAACACAAGTGAAAACTTGAGCAAAAGTCGGAAGATTCTCCGTTCAATGTCCAGAAA	GTAAGTTTTATTAAAGTCATGAAATTTCTCTTAACTCAGTGGCTTTCAACCAAAAAGCT	TATATCCCTTAATGCCTACTGTTAATCTAGGGATATTCAATTGTACAGAGTATACTTTTTAAAGAGGGAAATAATCACTATTTTCTCTTCTCAGCTGGTAAACACAAGTGAAAACTTGAGCAAAAGTCGGAAGATTCTCCGTTCAATGTCCAGAAAGTAAGTTTTATTAAAGTCATGAAATTTCTCTTAACTCAGTGGCTTTCAACCAAAAAGCT	aagcttcgacaccgagctcgTATATCCCTTAATGCCTACTGTTAATCTAGGGATATTCAATTGTACAGAGTATACTTTTTAAAGAGGGAAATAATCACTATTTTCTCTTCTCAGCTGGTAAACACAAGTGAAAACTTGAGCAAAAGTCGGAAGATTCTCCGTTCAATGTCCAGAAAGTAAGTTTTATTAAAGTCATGAAATTTCTCTTAACTCAGTGGCTTTCAACCAAAAAGCTtgcaggagacgctgcgtctcagtagAGGGCCTGGTGTTGgctttaaggccggtcctagcaatcga	CAACACCAGGCCCT
ENSG00000187134.14;AKR1C1;chr10-4966009-4966081-4963448-4963528-4966926-4967043	AGGGCCTGTAACGC	AAAGTAAAGCTTTAGAGGCCACCAAATTGGCAATTGAAGCTGGCTTCCGCCATATTGATTCTGCTCATTTATACAATAATGAGGAGCAG	GTTGGACTGGCCATCCGAAGCAAGATTGCAGATGGCAGTGTGAAGAGAGAAGACATATTCTACACTTCAAAG	GTACTGTGCCTATGATGAGCTTGTGTGCACATGTATTTATTGTGATTGTGTGGA	AAAGTAAAGCTTTAGAGGCCACCAAATTGGCAATTGAAGCTGGCTTCCGCCATATTGATTCTGCTCATTTATACAATAATGAGGAGCAGGTTGGACTGGCCATCCGAAGCAAGATTGCAGATGGCAGTGTGAAGAGAGAAGACATATTCTACACTTCAAAGGTACTGTGCCTATGATGAGCTTGTGTGCACATGTATTTATTGTGATTGTGTGGA	aagcttcgacaccgagctcgAAAGTAAAGCTTTAGAGGCCACCAAATTGGCAATTGAAGCTGGCTTCCGCCATATTGATTCTGCTCATTTATACAATAATGAGGAGCAGGTTGGACTGGCCATCCGAAGCAAGATTGCAGATGGCAGTGTGAAGAGAGAAGACATATTCTACACTTCAAAGGTACTGTGCCTATGATGAGCTTGTGTGCACATGTATTTATTGTGATTGTGTGGAtgcaggagacgctgcgtctcagtagAGGGCCTGTAACGCgctttaaggccggtcctagcaatcga	GCGTTACAGGCCCT
ENSG00000204392.11;LSM2;chr6-31797989-31798049-31797395-31797882-31798476-31798507	AGGGCCTGTAGTCG	GCACCATTGCACTCCAGCCTGGGCAACAAGAGCAAAACTCTTGTCTCAAAAAAAAAAAAATAATAATAATAATGGTGTTCATCTTCCTTTCCTAG	TATCTCAACATCAAACTAACTGACATCAGTGTCACAGACCCTGAGAAATACCCTCACATG	GTGAGTTGGGGTCTGTGGAGAAGAGGAAACACCTCTAAAGCAGGAGGCCCCTGGGTGGTT	GCACCATTGCACTCCAGCCTGGGCAACAAGAGCAAAACTCTTGTCTCAAAAAAAAAAAAATAATAATAATAATGGTGTTCATCTTCCTTTCCTAGTATCTCAACATCAAACTAACTGACATCAGTGTCACAGACCCTGAGAAATACCCTCACATGGTGAGTTGGGGTCTGTGGAGAAGAGGAAACACCTCTAAAGCAGGAGGCCCCTGGGTGGTT	aagcttcgacaccgagctcgGCACCATTGCACTCCAGCCTGGGCAACAAGAGCAAAACTCTTGTCTCAAAAAAAAAAAAATAATAATAATAATGGTGTTCATCTTCCTTTCCTAGTATCTCAACATCAAACTAACTGACATCAGTGTCACAGACCCTGAGAAATACCCTCACATGGTGAGTTGGGGTCTGTGGAGAAGAGGAAACACCTCTAAAGCAGGAGGCCCCTGGGTGGTTtgcaggagacgctgcgtctcagtagAGGGCCTGTAGTCGgctttaaggccggtcctagcaatcga	CGACTACAGGCCCT
ENSG00000204392.11;LSM2;chr6-31798476-31798507-31797395-31797882-31806074-31806121	AGGGCCTGTCCAGA	TCAAGTCCTTGACTTCTCCCAGTCATGTTCTCATCCCAGCTCTGAAGTCACCTCTATGTTGACTTTGTTATAAACTAATTTGATTCTTCTCTCCCTCTGCCCTTGACAG	CATCTGTGGAACCCTCCATTCTGTGGATCAG	GTGAGATATAGCACGGGCCCCAGAATTGGTTCCTGGAGAAGGAGAGGGGAGACTTAAGGGTTGGGTTCTTACAT	TCAAGTCCTTGACTTCTCCCAGTCATGTTCTCATCCCAGCTCTGAAGTCACCTCTATGTTGACTTTGTTATAAACTAATTTGATTCTTCTCTCCCTCTGCCCTTGACAGCATCTGTGGAACCCTCCATTCTGTGGATCAGGTGAGATATAGCACGGGCCCCAGAATTGGTTCCTGGAGAAGGAGAGGGGAGACTTAAGGGTTGGGTTCTTACAT	aagcttcgacaccgagctcgTCAAGTCCTTGACTTCTCCCAGTCATGTTCTCATCCCAGCTCTGAAGTCACCTCTATGTTGACTTTGTTATAAACTAATTTGATTCTTCTCTCCCTCTGCCCTTGACAGCATCTGTGGAACCCTCCATTCTGTGGATCAGGTGAGATATAGCACGGGCCCCAGAATTGGTTCCTGGAGAAGGAGAGGGGAGACTTAAGGGTTGGGTTCTTACATtgcaggagacgctgcgtctcagtagAGGGCCTGTCCAGAgctttaaggccggtcctagcaatcga	TCTGGACAGGCCCT
ENSG00000204392.11;LSM2;chr6-31806074-31806121-31798476-31798507-31806754-31806966	AGGGCCTGTCGTAG	TATTTGGTAATACTGTCAAAGGACACTCCTCCCTACCATGCTCCTTCCCACATGATGGTTTTCCCCCTCTCTCCCAATAGCTCTTCTATTCTTTTTTCAAG	TCCCTTGTGGGCAAGGATGTGGTCGTGGAACTAAAGAATGACCTGAG	GTAGGTACCTGTTCCAACAAGTCTGTTGGGGGTGGGTGTGCCCAGGGCCCTGGAACCTCTTTAATT	TATTTGGTAATACTGTCAAAGGACACTCCTCCCTACCATGCTCCTTCCCACATGATGGTTTTCCCCCTCTCTCCCAATAGCTCTTCTATTCTTTTTTCAAGTCCCTTGTGGGCAAGGATGTGGTCGTGGAACTAAAGAATGACCTGAGGTAGGTACCTGTTCCAACAAGTCTGTTGGGGGTGGGTGTGCCCAGGGCCCTGGAACCTCTTTAATT	aagcttcgacaccgagctcgTATTTGGTAATACTGTCAAAGGACACTCCTCCCTACCATGCTCCTTCCCACATGATGGTTTTCCCCCTCTCTCCCAATAGCTCTTCTATTCTTTTTTCAAGTCCCTTGTGGGCAAGGATGTGGTCGTGGAACTAAAGAATGACCTGAGGTAGGTACCTGTTCCAACAAGTCTGTTGGGGGTGGGTGTGCCCAGGGCCCTGGAACCTCTTTAATTtgcaggagacgctgcgtctcagtagAGGGCCTGTCGTAGgctttaaggccggtcctagcaatcga	CTACGACAGGCCCT
ENSG00000204392.11;LSM2;chr6-31806074-31806142-31798476-31798507-31806754-31806852	AGGGCCTGTGAACC	CACAATACCAGTATTTGGTAATACTGTCAAAGGACACTCCTCCCTACCATGCTCCTTCCCACATGATGGTTTTCCCCCTCTCTCCCAATAG	CTCTTCTATTCTTTTTTCAAGTCCCTTGTGGGCAAGGATGTGGTCGTGGAACTAAAGAATGACCTGAG	GTAGGTACCTGTTCCAACAAGTCTGTTGGGGGTGGGTGTGCCCAGGGCCCTGGAAC	CACAATACCAGTATTTGGTAATACTGTCAAAGGACACTCCTCCCTACCATGCTCCTTCCCACATGATGGTTTTCCCCCTCTCTCCCAATAGCTCTTCTATTCTTTTTTCAAGTCCCTTGTGGGCAAGGATGTGGTCGTGGAACTAAAGAATGACCTGAGGTAGGTACCTGTTCCAACAAGTCTGTTGGGGGTGGGTGTGCCCAGGGCCCTGGAAC	aagcttcgacaccgagctcgCACAATACCAGTATTTGGTAATACTGTCAAAGGACACTCCTCCCTACCATGCTCCTTCCCACATGATGGTTTTCCCCCTCTCTCCCAATAGCTCTTCTATTCTTTTTTCAAGTCCCTTGTGGGCAAGGATGTGGTCGTGGAACTAAAGAATGACCTGAGGTAGGTACCTGTTCCAACAAGTCTGTTGGGGGTGGGTGTGCCCAGGGCCCTGGAACtgcaggagacgctgcgtctcagtagAGGGCCTGTGAACCgctttaaggccggtcctagcaatcga	GGTTCACAGGCCCT
ENSG00000184182.19;UBE2F;chr2-237987962-237987992-237973091-237973225-237994743-237994809	AGGGCCTGTGCCCT	TTTTTTTTTTTTTTTTGATTCAGTGTTCTAGAGGAAATTGCCAATTTAGAACTGGTGATTTTATGTGGAGTAATTGACTAATATTAATAATAATTTCTTTGTTTCTACAG	AGGTTGCAGAACTTGAAGCTAATTTACCTT	GTAAGTATAGCATCCCCAAACACTAAGTACTGTGAAATAATTGCATGAAGAAAACTTTTTATGTTTTAATAACCT	TTTTTTTTTTTTTTTTGATTCAGTGTTCTAGAGGAAATTGCCAATTTAGAACTGGTGATTTTATGTGGAGTAATTGACTAATATTAATAATAATTTCTTTGTTTCTACAGAGGTTGCAGAACTTGAAGCTAATTTACCTTGTAAGTATAGCATCCCCAAACACTAAGTACTGTGAAATAATTGCATGAAGAAAACTTTTTATGTTTTAATAACCT	aagcttcgacaccgagctcgTTTTTTTTTTTTTTTTGATTCAGTGTTCTAGAGGAAATTGCCAATTTAGAACTGGTGATTTTATGTGGAGTAATTGACTAATATTAATAATAATTTCTTTGTTTCTACAGAGGTTGCAGAACTTGAAGCTAATTTACCTTGTAAGTATAGCATCCCCAAACACTAAGTACTGTGAAATAATTGCATGAAGAAAACTTTTTATGTTTTAATAACCTtgcaggagacgctgcgtctcagtagAGGGCCTGTGCCCTgctttaaggccggtcctagcaatcga	AGGGCACAGGCCCT
ENSG00000184182.19;UBE2F;chr2-238016565-238016633-237973091-237973225-238025341-238025412	AGGGCCTGTGGTGT	ATTTGCCATATCCTAACAGAGTGTTTGCTTTTTGTTTCCTTTTTTTTTTAATTTAAAGGATTTTTTTGTTTTGTTTTGTGTTTTTTGATAG	ATGAGGGTTACTACCAGGGTGGAAAATTTCAGTTTGAAACTGAAGTTCCCGATGCGTACAACATGGTG	GTGAGTAGCCTGCGTTGAGCCTGTTGTTTTACTTCTCGGGCGGGGCTGCCTGTGGC	ATTTGCCATATCCTAACAGAGTGTTTGCTTTTTGTTTCCTTTTTTTTTTAATTTAAAGGATTTTTTTGTTTTGTTTTGTGTTTTTTGATAGATGAGGGTTACTACCAGGGTGGAAAATTTCAGTTTGAAACTGAAGTTCCCGATGCGTACAACATGGTGGTGAGTAGCCTGCGTTGAGCCTGTTGTTTTACTTCTCGGGCGGGGCTGCCTGTGGC	aagcttcgacaccgagctcgATTTGCCATATCCTAACAGAGTGTTTGCTTTTTGTTTCCTTTTTTTTTTAATTTAAAGGATTTTTTTGTTTTGTTTTGTGTTTTTTGATAGATGAGGGTTACTACCAGGGTGGAAAATTTCAGTTTGAAACTGAAGTTCCCGATGCGTACAACATGGTGGTGAGTAGCCTGCGTTGAGCCTGTTGTTTTACTTCTCGGGCGGGGCTGCCTGTGGCtgcaggagacgctgcgtctcagtagAGGGCCTGTGGTGTgctttaaggccggtcctagcaatcga	ACACCACAGGCCCT
ENSG00000184182.19;UBE2F;chr2-238025341-238025412-238016532-238016633-238030555-238030595	AGGGCCTGTTAGGC	CTAGATAGGGGATGTGGTAAGGCTCTGGCCTGGAGATGTGATTTGCAGAGACTGTCGGCGTGATCTCTCTCATTGTCTCTGTGTTGCAG	CCTCCCAAAGTGAAATGCCTGACCAAGATCTGGCACCCCAACATCACAGAGACAGGGGAAATATGTCTGAG	GTGAGTTTATTGTCTTTTCTTTCTTCTACATTCGTGAGTGTCATGTGCAAGCGT	CTAGATAGGGGATGTGGTAAGGCTCTGGCCTGGAGATGTGATTTGCAGAGACTGTCGGCGTGATCTCTCTCATTGTCTCTGTGTTGCAGCCTCCCAAAGTGAAATGCCTGACCAAGATCTGGCACCCCAACATCACAGAGACAGGGGAAATATGTCTGAGGTGAGTTTATTGTCTTTTCTTTCTTCTACATTCGTGAGTGTCATGTGCAAGCGT	aagcttcgacaccgagctcgCTAGATAGGGGATGTGGTAAGGCTCTGGCCTGGAGATGTGATTTGCAGAGACTGTCGGCGTGATCTCTCTCATTGTCTCTGTGTTGCAGCCTCCCAAAGTGAAATGCCTGACCAAGATCTGGCACCCCAACATCACAGAGACAGGGGAAATATGTCTGAGGTGAGTTTATTGTCTTTTCTTTCTTCTACATTCGTGAGTGTCATGTGCAAGCGTtgcaggagacgctgcgtctcagtagAGGGCCTGTTAGGCgctttaaggccggtcctagcaatcga	GCCTAACAGGCCCT
ENSG00000184182.19;UBE2F;chr2-238032221-238032254-238025341-238025412-238035877-238035922	AGGGCCTGTTCTTG	CTAAAGACAGGTTTTGATACAGTGCAAAGCATATTTCTTGATCATGGGTTTAAAAGACTAGGTGCACTTTGGCTTAAAACTTGTTTTCTGTTTTCTTTTTTATTTCAG	GATGTCGTTTGGGGATTAAACTCTTTGTTTACT	GTAAGTACAGTGATCAAAATCCCAAGTTATTCTCAATTTCCTTGTTGCTGGTTTTAGACATTGCGTTAAGACA	CTAAAGACAGGTTTTGATACAGTGCAAAGCATATTTCTTGATCATGGGTTTAAAAGACTAGGTGCACTTTGGCTTAAAACTTGTTTTCTGTTTTCTTTTTTATTTCAGGATGTCGTTTGGGGATTAAACTCTTTGTTTACTGTAAGTACAGTGATCAAAATCCCAAGTTATTCTCAATTTCCTTGTTGCTGGTTTTAGACATTGCGTTAAGACA	aagcttcgacaccgagctcgCTAAAGACAGGTTTTGATACAGTGCAAAGCATATTTCTTGATCATGGGTTTAAAAGACTAGGTGCACTTTGGCTTAAAACTTGTTTTCTGTTTTCTTTTTTATTTCAGGATGTCGTTTGGGGATTAAACTCTTTGTTTACTGTAAGTACAGTGATCAAAATCCCAAGTTATTCTCAATTTCCTTGTTGCTGGTTTTAGACATTGCGTTAAGACAtgcaggagacgctgcgtctcagtagAGGGCCTGTTCTTGgctttaaggccggtcctagcaatcga	CAAGAACAGGCCCT
ENSG00000184182.19;UBE2F;chr2-238035877-238035940-238032221-238032254-238041287-238041293	AGGGCCTGTTTGCT	AATTAGACTTCTCTTACTGTGCCATAAAATGAAGACTTTAACAGCAGAAAAGCAGTTCTCCCAATGTTTACTTTAAGTTTCTCTCTTTTTAAG	GATCTTTTGAATTTTGATGATCCACTGAATATTGAAGCTGCAGAACATCATTTGCGGGACAAG	GTGAGCCAGTAACAGGCTTATTCTAGGTTGATGTACTTGTCACGAACACGATTACTAC	AATTAGACTTCTCTTACTGTGCCATAAAATGAAGACTTTAACAGCAGAAAAGCAGTTCTCCCAATGTTTACTTTAAGTTTCTCTCTTTTTAAGGATCTTTTGAATTTTGATGATCCACTGAATATTGAAGCTGCAGAACATCATTTGCGGGACAAGGTGAGCCAGTAACAGGCTTATTCTAGGTTGATGTACTTGTCACGAACACGATTACTAC	aagcttcgacaccgagctcgAATTAGACTTCTCTTACTGTGCCATAAAATGAAGACTTTAACAGCAGAAAAGCAGTTCTCCCAATGTTTACTTTAAGTTTCTCTCTTTTTAAGGATCTTTTGAATTTTGATGATCCACTGAATATTGAAGCTGCAGAACATCATTTGCGGGACAAGGTGAGCCAGTAACAGGCTTATTCTAGGTTGATGTACTTGTCACGAACACGATTACTACtgcaggagacgctgcgtctcagtagAGGGCCTGTTTGCTgctttaaggccggtcctagcaatcga	AGCAAACAGGCCCT
ENSG00000187790.11;FANCM;chr14-45140631-45140709-45137068-45137241-45148836-45148995	AGGGCGCTAACGGG	GGGACCATGTATAATAGGTTGTTTAACAGAACCACTGTTATTTTTGCATTGAACAGATGAAACTAAAGAACTTTTTTTTTCTTAAG	GTTGTAAGAGAACTAGTCAAATATACAAATCACTTTAGAATCTTGGCTCTAAGTGCCACACCAGGTAGTGATATAAAG	GTAAGTAAAATGTTTTTCCATTTATTACAGTTAAGAAAATAAAGCTTTTGG	GGGACCATGTATAATAGGTTGTTTAACAGAACCACTGTTATTTTTGCATTGAACAGATGAAACTAAAGAACTTTTTTTTTCTTAAGGTTGTAAGAGAACTAGTCAAATATACAAATCACTTTAGAATCTTGGCTCTAAGTGCCACACCAGGTAGTGATATAAAGGTAAGTAAAATGTTTTTCCATTTATTACAGTTAAGAAAATAAAGCTTTTGG	aagcttcgacaccgagctcgGGGACCATGTATAATAGGTTGTTTAACAGAACCACTGTTATTTTTGCATTGAACAGATGAAACTAAAGAACTTTTTTTTTCTTAAGGTTGTAAGAGAACTAGTCAAATATACAAATCACTTTAGAATCTTGGCTCTAAGTGCCACACCAGGTAGTGATATAAAGGTAAGTAAAATGTTTTTCCATTTATTACAGTTAAGAAAATAAAGCTTTTGGtgcaggagacgctgcgtctcagtagAGGGCGCTAACGGGgctttaaggccggtcctagcaatcga	CCCGTTAGCGCCCT
ENSG00000106123.12;EPHB6;chr7-142863630-142863695-142862755-142863327-142863965-142864262	AGGGCGCTAATGCC	GGGCATTCTTTTGTTCGCGGTGGGAATAGAGTAGGGGCTGGCAGTGCTGGCTGGAGGCTTGGCCACTGTGTGCCCCTCTTATTTCTGGGCAG	AGGTATTGCTGGACACCACCGGAGAGACATCTGAGATTGGCTGGCTCACCTACCCACCAGGGGGG	GTGAGTGCCACTCTAATTCTGAACCTGAATCCCTTGGCCCTGCCCCTCCCTGTTCCC	GGGCATTCTTTTGTTCGCGGTGGGAATAGAGTAGGGGCTGGCAGTGCTGGCTGGAGGCTTGGCCACTGTGTGCCCCTCTTATTTCTGGGCAGAGGTATTGCTGGACACCACCGGAGAGACATCTGAGATTGGCTGGCTCACCTACCCACCAGGGGGGGTGAGTGCCACTCTAATTCTGAACCTGAATCCCTTGGCCCTGCCCCTCCCTGTTCCC	aagcttcgacaccgagctcgGGGCATTCTTTTGTTCGCGGTGGGAATAGAGTAGGGGCTGGCAGTGCTGGCTGGAGGCTTGGCCACTGTGTGCCCCTCTTATTTCTGGGCAGAGGTATTGCTGGACACCACCGGAGAGACATCTGAGATTGGCTGGCTCACCTACCCACCAGGGGGGGTGAGTGCCACTCTAATTCTGAACCTGAATCCCTTGGCCCTGCCCCTCCCTGTTCCCtgcaggagacgctgcgtctcagtagAGGGCGCTAATGCCgctttaaggccggtcctagcaatcga	GGCATTAGCGCCCT
ENSG00000106123.12;EPHB6;chr7-142870590-142870685-142870213-142870407-142870795-142871092	AGGGCGCTACCTAG	GCCCCTCCCCTCTTAGGCCTTCCCAGGCCCTTCTGACCCCTGTGGCCCTGGACTTTCCTTGTCTGGACTCACCCCAG	GCCTGGCTTTCAGCCATTGGACTGGAGTGCTACCAGGACAACTTCTCCAAGTTTGGCCTCTGTACCTTCAGTGATGTGGCTCAGCTCAGCCTAGA	GTAAGCAGGGAGTGGTGGGGTGGGGGCGAATGCTCCAGGCCC	GCCCCTCCCCTCTTAGGCCTTCCCAGGCCCTTCTGACCCCTGTGGCCCTGGACTTTCCTTGTCTGGACTCACCCCAGGCCTGGCTTTCAGCCATTGGACTGGAGTGCTACCAGGACAACTTCTCCAAGTTTGGCCTCTGTACCTTCAGTGATGTGGCTCAGCTCAGCCTAGAGTAAGCAGGGAGTGGTGGGGTGGGGGCGAATGCTCCAGGCCC	aagcttcgacaccgagctcgGCCCCTCCCCTCTTAGGCCTTCCCAGGCCCTTCTGACCCCTGTGGCCCTGGACTTTCCTTGTCTGGACTCACCCCAGGCCTGGCTTTCAGCCATTGGACTGGAGTGCTACCAGGACAACTTCTCCAAGTTTGGCCTCTGTACCTTCAGTGATGTGGCTCAGCTCAGCCTAGAGTAAGCAGGGAGTGGTGGGGTGGGGGCGAATGCTCCAGGCCCtgcaggagacgctgcgtctcagtagAGGGCGCTACCTAGgctttaaggccggtcctagcaatcga	CTAGGTAGCGCCCT
ENSG00000169862.19;CTNND2;chr5-11083880-11083955-11082695-11082846-11098574-11098748	AGGGCGCTACTAGC	GGGTTGATGGTGATAAGAAACTGTGTGAATGTGATTTCTAATGTAGGACAGGATGAAGTTGTTTTTTTGATTTCATATTTCATGCAG	GGCTGGGCTGAGGATGTGGCAGGCATGGCATATGCCCTACGTTCACTGCCAGAGGGGGCTCCCTGCCTGCCACAG	GTGAGAGCCAGCTCTGGGGTGCCTGCCCCCATGGGGGAAGGGGGGTGGAGGT	GGGTTGATGGTGATAAGAAACTGTGTGAATGTGATTTCTAATGTAGGACAGGATGAAGTTGTTTTTTTGATTTCATATTTCATGCAGGGCTGGGCTGAGGATGTGGCAGGCATGGCATATGCCCTACGTTCACTGCCAGAGGGGGCTCCCTGCCTGCCACAGGTGAGAGCCAGCTCTGGGGTGCCTGCCCCCATGGGGGAAGGGGGGTGGAGGT	aagcttcgacaccgagctcgGGGTTGATGGTGATAAGAAACTGTGTGAATGTGATTTCTAATGTAGGACAGGATGAAGTTGTTTTTTTGATTTCATATTTCATGCAGGGCTGGGCTGAGGATGTGGCAGGCATGGCATATGCCCTACGTTCACTGCCAGAGGGGGCTCCCTGCCTGCCACAGGTGAGAGCCAGCTCTGGGGTGCCTGCCCCCATGGGGGAAGGGGGGTGGAGGTtgcaggagacgctgcgtctcagtagAGGGCGCTACTAGCgctttaaggccggtcctagcaatcga	GCTAGTAGCGCCCT
ENSG00000248131.6;LINC01194;chr5-12595696-12595778-12574829-12575052-12654646-12655687	AGGGCGCTAGATGA	AGAAAATAGAGTAATCTAGATGTTGTTCCTGTTCTTTTTTTATTTTTTATTTTGTTAAAGACAGCGTCTTGCTCTGTCCCCCAG	GCTGGAGTGCAATGTTGTTATCATAGCTCACTGCAACCTGGAACCCCTAGTCTCAAGAGATCCTCCAGCCTCAGCCTCCCTG	GTAAGTAGAACTACAAGCAAGTGCCACCATACCTAATTTTTCTATTTTT	AGAAAATAGAGTAATCTAGATGTTGTTCCTGTTCTTTTTTTATTTTTTATTTTGTTAAAGACAGCGTCTTGCTCTGTCCCCCAGGCTGGAGTGCAATGTTGTTATCATAGCTCACTGCAACCTGGAACCCCTAGTCTCAAGAGATCCTCCAGCCTCAGCCTCCCTGGTAAGTAGAACTACAAGCAAGTGCCACCATACCTAATTTTTCTATTTTT	aagcttcgacaccgagctcgAGAAAATAGAGTAATCTAGATGTTGTTCCTGTTCTTTTTTTATTTTTTATTTTGTTAAAGACAGCGTCTTGCTCTGTCCCCCAGGCTGGAGTGCAATGTTGTTATCATAGCTCACTGCAACCTGGAACCCCTAGTCTCAAGAGATCCTCCAGCCTCAGCCTCCCTGGTAAGTAGAACTACAAGCAAGTGCCACCATACCTAATTTTTCTATTTTTtgcaggagacgctgcgtctcagtagAGGGCGCTAGATGAgctttaaggccggtcctagcaatcga	TCATCTAGCGCCCT
ENSG00000203880.12;PCMTD2;chr20-64267967-64268010-64265257-64265429-64273220-64274139	AGGGCGCTAGGTTC	TCTCATTTTGTCTCTGGGATAGTTGACTAAGATAACACGCACAGGTCCTTCAGCTTGGGAAACCAAAAAGATTCTTGCTGTTTCTTTTGCTCCTCTGATCCAG	CCCTGCCATTCAGAGTCAGGAAAATCAAGACTTGTCCAGTTAC	GTAAGTATACCAATCTTTACTTATTTTATCTTTTAGATCTTTTCTCTCTGGTTAGATTTTAAAAGGAA	TCTCATTTTGTCTCTGGGATAGTTGACTAAGATAACACGCACAGGTCCTTCAGCTTGGGAAACCAAAAAGATTCTTGCTGTTTCTTTTGCTCCTCTGATCCAGCCCTGCCATTCAGAGTCAGGAAAATCAAGACTTGTCCAGTTACGTAAGTATACCAATCTTTACTTATTTTATCTTTTAGATCTTTTCTCTCTGGTTAGATTTTAAAAGGAA	aagcttcgacaccgagctcgTCTCATTTTGTCTCTGGGATAGTTGACTAAGATAACACGCACAGGTCCTTCAGCTTGGGAAACCAAAAAGATTCTTGCTGTTTCTTTTGCTCCTCTGATCCAGCCCTGCCATTCAGAGTCAGGAAAATCAAGACTTGTCCAGTTACGTAAGTATACCAATCTTTACTTATTTTATCTTTTAGATCTTTTCTCTCTGGTTAGATTTTAAAAGGAAtgcaggagacgctgcgtctcagtagAGGGCGCTAGGTTCgctttaaggccggtcctagcaatcga	GAACCTAGCGCCCT
ENSG00000111801.16;BTN3A3;chr6-26448616-26448637-26448247-26448448-26448727-26448754	AGGGCGCTATCGGT	GATCTCACCCCCATTCCCACCCTGACACTGCATCAAGTTTAAGGTTTATTTTCCCAAAACCCCCCTTACCCATAACTGTTCTTTTTTTCTTTTCTTTTTTTGCTTATTTTCCAG	AGAAGCTCCAGGAGGAACTCA	GTAAGTTCCCATTCCCCAGGAGACCCAGGCATGTCTTCTTATCCCCACTTTGAGCACCTTGATAACCCTTCCCTATTCA	GATCTCACCCCCATTCCCACCCTGACACTGCATCAAGTTTAAGGTTTATTTTCCCAAAACCCCCCTTACCCATAACTGTTCTTTTTTTCTTTTCTTTTTTTGCTTATTTTCCAGAGAAGCTCCAGGAGGAACTCAGTAAGTTCCCATTCCCCAGGAGACCCAGGCATGTCTTCTTATCCCCACTTTGAGCACCTTGATAACCCTTCCCTATTCA	aagcttcgacaccgagctcgGATCTCACCCCCATTCCCACCCTGACACTGCATCAAGTTTAAGGTTTATTTTCCCAAAACCCCCCTTACCCATAACTGTTCTTTTTTTCTTTTCTTTTTTTGCTTATTTTCCAGAGAAGCTCCAGGAGGAACTCAGTAAGTTCCCATTCCCCAGGAGACCCAGGCATGTCTTCTTATCCCCACTTTGAGCACCTTGATAACCCTTCCCTATTCAtgcaggagacgctgcgtctcagtagAGGGCGCTATCGGTgctttaaggccggtcctagcaatcga	ACCGATAGCGCCCT
ENSG00000139631.19;CSAD;chr12-53172345-53172436-53170422-53170502-53173344-53173374	AGGGCGCTATTTCC	CCTGGCTTCTGTGAGGAGGAGACTTGGGAGTTTGCCCTGAGCTCTACTCTGAGCTCCCTGGCTTACTCTCCTTCTCCAG	GTCACCCTCGGTTCTTCAACCAGCTCTTCTCTGGGTTGGATCCCCATGCTCTGGCCGGGCGCATTATCACTGAGAGCCTCAACACCAGCCA	GTGAGCATCCCAAGGCCCCTCTACCATCCCACAAAGGATTTAGG	CCTGGCTTCTGTGAGGAGGAGACTTGGGAGTTTGCCCTGAGCTCTACTCTGAGCTCCCTGGCTTACTCTCCTTCTCCAGGTCACCCTCGGTTCTTCAACCAGCTCTTCTCTGGGTTGGATCCCCATGCTCTGGCCGGGCGCATTATCACTGAGAGCCTCAACACCAGCCAGTGAGCATCCCAAGGCCCCTCTACCATCCCACAAAGGATTTAGG	aagcttcgacaccgagctcgCCTGGCTTCTGTGAGGAGGAGACTTGGGAGTTTGCCCTGAGCTCTACTCTGAGCTCCCTGGCTTACTCTCCTTCTCCAGGTCACCCTCGGTTCTTCAACCAGCTCTTCTCTGGGTTGGATCCCCATGCTCTGGCCGGGCGCATTATCACTGAGAGCCTCAACACCAGCCAGTGAGCATCCCAAGGCCCCTCTACCATCCCACAAAGGATTTAGGtgcaggagacgctgcgtctcagtagAGGGCGCTATTTCCgctttaaggccggtcctagcaatcga	GGAAATAGCGCCCT
ENSG00000139631.19;CSAD;chr12-53173727-53173767-53170422-53170502-53180600-53180646	AGGGCGCTCAGAGG	TAGTGATGATGGTTGCAACAACTTTGTGAATTTATGAAAAAAACACTTAATTGTACACTTTTCACCCCACTTCCTCTGCCATCTTGGTCCTGCTGTCCTGAGGAG	CTACCTGTGCACCCTGCCTCCGGCTCTCCTGAGCAGAGAG	GTAAGCTTGTCTCTGCCTTAGGTGGAAATGGCCACTAGAGTCCACTTGCTCAGCACTGACTGCCTTTTCT	TAGTGATGATGGTTGCAACAACTTTGTGAATTTATGAAAAAAACACTTAATTGTACACTTTTCACCCCACTTCCTCTGCCATCTTGGTCCTGCTGTCCTGAGGAGCTACCTGTGCACCCTGCCTCCGGCTCTCCTGAGCAGAGAGGTAAGCTTGTCTCTGCCTTAGGTGGAAATGGCCACTAGAGTCCACTTGCTCAGCACTGACTGCCTTTTCT	aagcttcgacaccgagctcgTAGTGATGATGGTTGCAACAACTTTGTGAATTTATGAAAAAAACACTTAATTGTACACTTTTCACCCCACTTCCTCTGCCATCTTGGTCCTGCTGTCCTGAGGAGCTACCTGTGCACCCTGCCTCCGGCTCTCCTGAGCAGAGAGGTAAGCTTGTCTCTGCCTTAGGTGGAAATGGCCACTAGAGTCCACTTGCTCAGCACTGACTGCCTTTTCTtgcaggagacgctgcgtctcagtagAGGGCGCTCAGAGGgctttaaggccggtcctagcaatcga	CCTCTGAGCGCCCT
ENSG00000139631.19;CSAD;chr12-53173727-53173770-53170422-53170502-53180600-53180646	AGGGCGCTCCAACA	ATAGTGATGATGGTTGCAACAACTTTGTGAATTTATGAAAAAAACACTTAATTGTACACTTTTCACCCCACTTCCTCTGCCATCTTGGTCCTGCTGTCCTGAG	GAGCTACCTGTGCACCCTGCCTCCGGCTCTCCTGAGCAGAGAG	GTAAGCTTGTCTCTGCCTTAGGTGGAAATGGCCACTAGAGTCCACTTGCTCAGCACTGACTGCCTTTT	ATAGTGATGATGGTTGCAACAACTTTGTGAATTTATGAAAAAAACACTTAATTGTACACTTTTCACCCCACTTCCTCTGCCATCTTGGTCCTGCTGTCCTGAGGAGCTACCTGTGCACCCTGCCTCCGGCTCTCCTGAGCAGAGAGGTAAGCTTGTCTCTGCCTTAGGTGGAAATGGCCACTAGAGTCCACTTGCTCAGCACTGACTGCCTTTT	aagcttcgacaccgagctcgATAGTGATGATGGTTGCAACAACTTTGTGAATTTATGAAAAAAACACTTAATTGTACACTTTTCACCCCACTTCCTCTGCCATCTTGGTCCTGCTGTCCTGAGGAGCTACCTGTGCACCCTGCCTCCGGCTCTCCTGAGCAGAGAGGTAAGCTTGTCTCTGCCTTAGGTGGAAATGGCCACTAGAGTCCACTTGCTCAGCACTGACTGCCTTTTtgcaggagacgctgcgtctcagtagAGGGCGCTCCAACAgctttaaggccggtcctagcaatcga	TGTTGGAGCGCCCT
ENSG00000104885.18;DOT1L;chr19-2193688-2193783-2191011-2191240-2194514-2194577	AGGGCGCTCCGAAT	CTGTCTCCGAGCCTAGCACGGCCTCCCGGGTGGCATCTGAGCGCTGTGTGGTATCTGATGGATCTCTCTGATCATAG	GTGTGGGCCAGGTCGTGCTCCAGGTTGCTGCTGCCACCAACTGCAAACATCACTATGGCGTCGAGAAAGCAGACATCCCGGCCAAGTATGCGGAG	GTGAGCGGATCTGAGGGCCAGGGTGTGTTGGAGGCAGGGGAC	CTGTCTCCGAGCCTAGCACGGCCTCCCGGGTGGCATCTGAGCGCTGTGTGGTATCTGATGGATCTCTCTGATCATAGGTGTGGGCCAGGTCGTGCTCCAGGTTGCTGCTGCCACCAACTGCAAACATCACTATGGCGTCGAGAAAGCAGACATCCCGGCCAAGTATGCGGAGGTGAGCGGATCTGAGGGCCAGGGTGTGTTGGAGGCAGGGGAC	aagcttcgacaccgagctcgCTGTCTCCGAGCCTAGCACGGCCTCCCGGGTGGCATCTGAGCGCTGTGTGGTATCTGATGGATCTCTCTGATCATAGGTGTGGGCCAGGTCGTGCTCCAGGTTGCTGCTGCCACCAACTGCAAACATCACTATGGCGTCGAGAAAGCAGACATCCCGGCCAAGTATGCGGAGGTGAGCGGATCTGAGGGCCAGGGTGTGTTGGAGGCAGGGGACtgcaggagacgctgcgtctcagtagAGGGCGCTCCGAATgctttaaggccggtcctagcaatcga	ATTCGGAGCGCCCT
ENSG00000104951.16;IL4I1;chr19-49896147-49896182-49895814-49896053-49901638-49901821	AGGGCGCTCCTTCG	CTGGGGGAGGGCCGGCTCTAGCAGCTGGGCAGCCCATGGGAGACAGAGTCAGGCTACAGTGGTCACAGGCCTCAGTCACAACAGCCCTCCCTTCTCCTCCACCCCAG	ACACCATCTCCCACCGAGAGTCATGGCCCCATTGG	GTGAGTAAGCAGGGGAGGGGCTCTGGAACAAGTGAGTAGAACCCCTCTCCCCCGACCTGCCACAACCCCGTT	CTGGGGGAGGGCCGGCTCTAGCAGCTGGGCAGCCCATGGGAGACAGAGTCAGGCTACAGTGGTCACAGGCCTCAGTCACAACAGCCCTCCCTTCTCCTCCACCCCAGACACCATCTCCCACCGAGAGTCATGGCCCCATTGGGTGAGTAAGCAGGGGAGGGGCTCTGGAACAAGTGAGTAGAACCCCTCTCCCCCGACCTGCCACAACCCCGTT	aagcttcgacaccgagctcgCTGGGGGAGGGCCGGCTCTAGCAGCTGGGCAGCCCATGGGAGACAGAGTCAGGCTACAGTGGTCACAGGCCTCAGTCACAACAGCCCTCCCTTCTCCTCCACCCCAGACACCATCTCCCACCGAGAGTCATGGCCCCATTGGGTGAGTAAGCAGGGGAGGGGCTCTGGAACAAGTGAGTAGAACCCCTCTCCCCCGACCTGCCACAACCCCGTTtgcaggagacgctgcgtctcagtagAGGGCGCTCCTTCGgctttaaggccggtcctagcaatcga	CGAAGGAGCGCCCT
ENSG00000154122.14;ANKH;chr5-14755860-14755944-14751068-14751239-14758479-14758598	AGGGCGCTCGGAGA	AGGAATGCCCAGTAAATCTCAACAACCAGAAACAGCATAATCCTGAAGGTGTATCTCATGCCAAATTCTTTTCTTTCTGGCAG	GCATGGACCCATGCTGGCATTCTCTTAAAACACAAATACAGTTTCCTGGTGGGATGTGCCTCAATCTCAGATGTCATAGCTCAG	GTAAATATGGTCTGTGTGTCAATCAGAGCTCCTCAGAGTCCCCTTCTG	AGGAATGCCCAGTAAATCTCAACAACCAGAAACAGCATAATCCTGAAGGTGTATCTCATGCCAAATTCTTTTCTTTCTGGCAGGCATGGACCCATGCTGGCATTCTCTTAAAACACAAATACAGTTTCCTGGTGGGATGTGCCTCAATCTCAGATGTCATAGCTCAGGTAAATATGGTCTGTGTGTCAATCAGAGCTCCTCAGAGTCCCCTTCTG	aagcttcgacaccgagctcgAGGAATGCCCAGTAAATCTCAACAACCAGAAACAGCATAATCCTGAAGGTGTATCTCATGCCAAATTCTTTTCTTTCTGGCAGGCATGGACCCATGCTGGCATTCTCTTAAAACACAAATACAGTTTCCTGGTGGGATGTGCCTCAATCTCAGATGTCATAGCTCAGGTAAATATGGTCTGTGTGTCAATCAGAGCTCCTCAGAGTCCCCTTCTGtgcaggagacgctgcgtctcagtagAGGGCGCTCGGAGAgctttaaggccggtcctagcaatcga	TCTCCGAGCGCCCT
ENSG00000144867.13;SRPRB;chr3-133811116-133811199-133807745-133807823-133815589-133815726	AGGGCGCTCTACTT	GGTAGCCAATATATGATACTAAAGGTTTATATTGTGAACGTGGAACTGTATTGAAACGTTAATGTTATTGCTGCCATCCCCAG	GGCAATAGTCTGACCTTGATTGACCTTCCCGGCCATGAGAGTTTGAGGCTTCAGTTCTTAGAGCGGTTTAAGTCTTCAGCCAG	GTAAGAAGGAAAGAAGTGAAGTGGGCTTGTCTAGGTCTGTATCTGTAT	GGTAGCCAATATATGATACTAAAGGTTTATATTGTGAACGTGGAACTGTATTGAAACGTTAATGTTATTGCTGCCATCCCCAGGGCAATAGTCTGACCTTGATTGACCTTCCCGGCCATGAGAGTTTGAGGCTTCAGTTCTTAGAGCGGTTTAAGTCTTCAGCCAGGTAAGAAGGAAAGAAGTGAAGTGGGCTTGTCTAGGTCTGTATCTGTAT	aagcttcgacaccgagctcgGGTAGCCAATATATGATACTAAAGGTTTATATTGTGAACGTGGAACTGTATTGAAACGTTAATGTTATTGCTGCCATCCCCAGGGCAATAGTCTGACCTTGATTGACCTTCCCGGCCATGAGAGTTTGAGGCTTCAGTTCTTAGAGCGGTTTAAGTCTTCAGCCAGGTAAGAAGGAAAGAAGTGAAGTGGGCTTGTCTAGGTCTGTATCTGTATtgcaggagacgctgcgtctcagtagAGGGCGCTCTACTTgctttaaggccggtcctagcaatcga	AAGTAGAGCGCCCT
ENSG00000150093.20;ITGB1;chr10-32922256-32922346-32920244-32920385-32923584-32923740	AGGGCGCTCTCTCG	AAGATAAAAGTTGCTCAGTGGATCCTAATTGGTTGAATGAATAGCAGTTGTATTTTACGTGTTTTATCTTTTAATTGCAG	GAGCTGAAAAACTTGATCCCTAAGTCAGCAGTAGGAACATTATCTGCAAATTCTAGCAATGTAATTCAGTTGATCATTGATGCATACAAT	GTGAGTACATCTTAAATAAGATCAGTTTTGGACAATACCCTGTTG	AAGATAAAAGTTGCTCAGTGGATCCTAATTGGTTGAATGAATAGCAGTTGTATTTTACGTGTTTTATCTTTTAATTGCAGGAGCTGAAAAACTTGATCCCTAAGTCAGCAGTAGGAACATTATCTGCAAATTCTAGCAATGTAATTCAGTTGATCATTGATGCATACAATGTGAGTACATCTTAAATAAGATCAGTTTTGGACAATACCCTGTTG	aagcttcgacaccgagctcgAAGATAAAAGTTGCTCAGTGGATCCTAATTGGTTGAATGAATAGCAGTTGTATTTTACGTGTTTTATCTTTTAATTGCAGGAGCTGAAAAACTTGATCCCTAAGTCAGCAGTAGGAACATTATCTGCAAATTCTAGCAATGTAATTCAGTTGATCATTGATGCATACAATGTGAGTACATCTTAAATAAGATCAGTTTTGGACAATACCCTGTTGtgcaggagacgctgcgtctcagtagAGGGCGCTCTCTCGgctttaaggccggtcctagcaatcga	CGAGAGAGCGCCCT
ENSG00000150093.20;ITGB1;chr10-32922639-32922735-32920244-32922346-32923584-32923740	AGGGCGCTCTTACT	TGTATAACTAGATTGAAAAATTAGAAGAGATTATAAGGGTGTATTTAAATACTAAATTATATTACTTGATTTCTTAG	GATTATCCTTCTATTGCTCACCTTGTCCAGAAACTGAGTGAAAATAATATTCAGACAATTTTTGCAGTTACTGAAGAATTTCAGCCTGTTTACAAG	GTAAATGTGTGAGATAAAAAGAACAAGATTCTAAACATTTTT	TGTATAACTAGATTGAAAAATTAGAAGAGATTATAAGGGTGTATTTAAATACTAAATTATATTACTTGATTTCTTAGGATTATCCTTCTATTGCTCACCTTGTCCAGAAACTGAGTGAAAATAATATTCAGACAATTTTTGCAGTTACTGAAGAATTTCAGCCTGTTTACAAGGTAAATGTGTGAGATAAAAAGAACAAGATTCTAAACATTTTT	aagcttcgacaccgagctcgTGTATAACTAGATTGAAAAATTAGAAGAGATTATAAGGGTGTATTTAAATACTAAATTATATTACTTGATTTCTTAGGATTATCCTTCTATTGCTCACCTTGTCCAGAAACTGAGTGAAAATAATATTCAGACAATTTTTGCAGTTACTGAAGAATTTCAGCCTGTTTACAAGGTAAATGTGTGAGATAAAAAGAACAAGATTCTAAACATTTTTtgcaggagacgctgcgtctcagtagAGGGCGCTCTTACTgctttaaggccggtcctagcaatcga	AGTAAGAGCGCCCT
ENSG00000095319.14;NUP188;chr9-128979261-128979327-128973159-128973249-128980605-128980725	AGGGCGCTGAACTC	TTTTGGTGTTTTTATTTCAACAGAATACAATAATAAAGATAGACTGGTTCAGCTAGGGAAAATGATCCATTTTTCTTCCCTTCCTCAAACAG	GATATAATTGATACAGCATGTGAAGTATTGGCCGACCCTTCTCTTCCGGAACTGTTCTGGGGAACA	GTAAGTATGTCAGAGAGAGTCACTGCATAGCAAAAGAATTGTTCAAACACTTGTTTT	TTTTGGTGTTTTTATTTCAACAGAATACAATAATAAAGATAGACTGGTTCAGCTAGGGAAAATGATCCATTTTTCTTCCCTTCCTCAAACAGGATATAATTGATACAGCATGTGAAGTATTGGCCGACCCTTCTCTTCCGGAACTGTTCTGGGGAACAGTAAGTATGTCAGAGAGAGTCACTGCATAGCAAAAGAATTGTTCAAACACTTGTTTT	aagcttcgacaccgagctcgTTTTGGTGTTTTTATTTCAACAGAATACAATAATAAAGATAGACTGGTTCAGCTAGGGAAAATGATCCATTTTTCTTCCCTTCCTCAAACAGGATATAATTGATACAGCATGTGAAGTATTGGCCGACCCTTCTCTTCCGGAACTGTTCTGGGGAACAGTAAGTATGTCAGAGAGAGTCACTGCATAGCAAAAGAATTGTTCAAACACTTGTTTTtgcaggagacgctgcgtctcagtagAGGGCGCTGAACTCgctttaaggccggtcctagcaatcga	GAGTTCAGCGCCCT
ENSG00000095319.14;NUP188;chr9-128998537-128998623-128998150-128998228-128999171-128999317	AGGGCGCTGAGATA	AAGGCAATGAGGCCGGAGGTGCCCTGTGGATGGCATGCGAATCTTTCCACTGACTTCTGACTGGTGTGCTGTCTCCTTTCAG	CTCCTAGTTCCAGCCTCAGTGAACTGCCTTCGCCTTGGCTCCATGAAGTGCACTCTGCTGCTTATCCTCCTCCGGCAGTGGAAGAG	GTGAGGCTGTGCCAGGAGAGGCAAGCCCGAGGCCAGAGCCTTCTTGT	AAGGCAATGAGGCCGGAGGTGCCCTGTGGATGGCATGCGAATCTTTCCACTGACTTCTGACTGGTGTGCTGTCTCCTTTCAGCTCCTAGTTCCAGCCTCAGTGAACTGCCTTCGCCTTGGCTCCATGAAGTGCACTCTGCTGCTTATCCTCCTCCGGCAGTGGAAGAGGTGAGGCTGTGCCAGGAGAGGCAAGCCCGAGGCCAGAGCCTTCTTGT	aagcttcgacaccgagctcgAAGGCAATGAGGCCGGAGGTGCCCTGTGGATGGCATGCGAATCTTTCCACTGACTTCTGACTGGTGTGCTGTCTCCTTTCAGCTCCTAGTTCCAGCCTCAGTGAACTGCCTTCGCCTTGGCTCCATGAAGTGCACTCTGCTGCTTATCCTCCTCCGGCAGTGGAAGAGGTGAGGCTGTGCCAGGAGAGGCAAGCCCGAGGCCAGAGCCTTCTTGTtgcaggagacgctgcgtctcagtagAGGGCGCTGAGATAgctttaaggccggtcctagcaatcga	TATCTCAGCGCCCT
ENSG00000168367.11;LINC00917;chr16-86332958-86333044-86331843-86332678-86333687-86333907	AGGGCGCTGCATAC	ATTACTCTTTTTATTTATAATAATAATGATGGCCTTATCAAATTATTTGGAGGCAATCTGACTTTATCTGTAATTTGCATAG	ATGAAAGGGCAAAGCCTTGAACCTAAGTCATCTTCGAGTCCTCAGCACTTCACCCAGAGCCTGGCACACAGTAGGAGCACAGAAAG	GTTTGTTGCATGGAATTAAGCACTCACGCTGGAGAGTGGATGTTCTT	ATTACTCTTTTTATTTATAATAATAATGATGGCCTTATCAAATTATTTGGAGGCAATCTGACTTTATCTGTAATTTGCATAGATGAAAGGGCAAAGCCTTGAACCTAAGTCATCTTCGAGTCCTCAGCACTTCACCCAGAGCCTGGCACACAGTAGGAGCACAGAAAGGTTTGTTGCATGGAATTAAGCACTCACGCTGGAGAGTGGATGTTCTT	aagcttcgacaccgagctcgATTACTCTTTTTATTTATAATAATAATGATGGCCTTATCAAATTATTTGGAGGCAATCTGACTTTATCTGTAATTTGCATAGATGAAAGGGCAAAGCCTTGAACCTAAGTCATCTTCGAGTCCTCAGCACTTCACCCAGAGCCTGGCACACAGTAGGAGCACAGAAAGGTTTGTTGCATGGAATTAAGCACTCACGCTGGAGAGTGGATGTTCTTtgcaggagacgctgcgtctcagtagAGGGCGCTGCATACgctttaaggccggtcctagcaatcga	GTATGCAGCGCCCT
ENSG00000187741.15;FANCA;chr16-89739477-89739553-89739015-89739289-89739993-89740078	AGGGCGCTGCTATG	TACACGTCCCGACCCCCAGGGGTGTCCCCAGCACTGATAATAGGCAGAGATGTCCAGAGTTGCCTGAGCCACTTCTTGGTGTTGCAG	ACCTCAGGCTGGGGCGGCTCCTCCTCCGTGTGGCCCCGGATCAGCACACCAGGCTGCTGCCTTTCGCTTTTTACAG	GTACCTCCACCCACAGGGCTGGTCAGGGCTGGGCAGTGTTTCCCAGACCCCC	TACACGTCCCGACCCCCAGGGGTGTCCCCAGCACTGATAATAGGCAGAGATGTCCAGAGTTGCCTGAGCCACTTCTTGGTGTTGCAGACCTCAGGCTGGGGCGGCTCCTCCTCCGTGTGGCCCCGGATCAGCACACCAGGCTGCTGCCTTTCGCTTTTTACAGGTACCTCCACCCACAGGGCTGGTCAGGGCTGGGCAGTGTTTCCCAGACCCCC	aagcttcgacaccgagctcgTACACGTCCCGACCCCCAGGGGTGTCCCCAGCACTGATAATAGGCAGAGATGTCCAGAGTTGCCTGAGCCACTTCTTGGTGTTGCAGACCTCAGGCTGGGGCGGCTCCTCCTCCGTGTGGCCCCGGATCAGCACACCAGGCTGCTGCCTTTCGCTTTTTACAGGTACCTCCACCCACAGGGCTGGTCAGGGCTGGGCAGTGTTTCCCAGACCCCCtgcaggagacgctgcgtctcagtagAGGGCGCTGCTATGgctttaaggccggtcctagcaatcga	CATAGCAGCGCCCT
ENSG00000187741.15;FANCA;chr16-89740803-89740866-89739362-89740099-89742799-89742894	AGGGCGCTGGAGTG	AAAATTTCAATTAAAGAGGAATGTGTCAGCCTTATTTAGAATGACAGCACAGGTAATTTTAATGTAATAATAAGTGCACGTTTTTATTTACAG	CTATTGGTTTTCCTTTTCTTCTTCTCCTTGATGGGCCTGCTGTCGTCACATCTGACCTCAAAT	GTAAGTCAGACCTTACCAGCCAAGGTGTCCTCTCCCACTGTGGGCCAGGCAGGGGCAC	AAAATTTCAATTAAAGAGGAATGTGTCAGCCTTATTTAGAATGACAGCACAGGTAATTTTAATGTAATAATAAGTGCACGTTTTTATTTACAGCTATTGGTTTTCCTTTTCTTCTTCTCCTTGATGGGCCTGCTGTCGTCACATCTGACCTCAAATGTAAGTCAGACCTTACCAGCCAAGGTGTCCTCTCCCACTGTGGGCCAGGCAGGGGCAC	aagcttcgacaccgagctcgAAAATTTCAATTAAAGAGGAATGTGTCAGCCTTATTTAGAATGACAGCACAGGTAATTTTAATGTAATAATAAGTGCACGTTTTTATTTACAGCTATTGGTTTTCCTTTTCTTCTTCTCCTTGATGGGCCTGCTGTCGTCACATCTGACCTCAAATGTAAGTCAGACCTTACCAGCCAAGGTGTCCTCTCCCACTGTGGGCCAGGCAGGGGCACtgcaggagacgctgcgtctcagtagAGGGCGCTGGAGTGgctttaaggccggtcctagcaatcga	CACTCCAGCGCCCT
ENSG00000187741.15;FANCA;chr16-89792470-89792547-89791926-89792068-89799165-89799232	AGGGCGCTGGTATC	ACCGACCCTGTGGGGCTGGTCCTTAACAAAAACCCACAACTTTTTGATCTCTGACTTGAAGTTTTTGTCTGTTTCTCCCCCTGCAG	CATCTGATGCTGTTCAGATGCAGAGAGAGTGGAGCTTTGCGCGGACACACCCTCTGCTCACCTCACTGTACCGCAGG	GTGAGTGGATGTGGTATTATACCTGCTTCTGAGCTCGTGGCGGGGGGATTA	ACCGACCCTGTGGGGCTGGTCCTTAACAAAAACCCACAACTTTTTGATCTCTGACTTGAAGTTTTTGTCTGTTTCTCCCCCTGCAGCATCTGATGCTGTTCAGATGCAGAGAGAGTGGAGCTTTGCGCGGACACACCCTCTGCTCACCTCACTGTACCGCAGGGTGAGTGGATGTGGTATTATACCTGCTTCTGAGCTCGTGGCGGGGGGATTA	aagcttcgacaccgagctcgACCGACCCTGTGGGGCTGGTCCTTAACAAAAACCCACAACTTTTTGATCTCTGACTTGAAGTTTTTGTCTGTTTCTCCCCCTGCAGCATCTGATGCTGTTCAGATGCAGAGAGAGTGGAGCTTTGCGCGGACACACCCTCTGCTCACCTCACTGTACCGCAGGGTGAGTGGATGTGGTATTATACCTGCTTCTGAGCTCGTGGCGGGGGGATTAtgcaggagacgctgcgtctcagtagAGGGCGCTGGTATCgctttaaggccggtcctagcaatcga	GATACCAGCGCCCT
ENSG00000187741.15;FANCA;chr16-89795905-89796018-89792470-89792547-89799165-89799232	AGGGCGCTGTAGCT	GCTGGGATTGGTGGGTGGCGTGCAAGGCACCCTCCCTTTCCTGACCCCTCTTTCTGCTGCATTGGCAG	GTTCGGAGTGTTCAGTGGACACACGCTTGGCAGTGTAATTTCCACAGATCCTCTGAAGAGGTTCTTCAGTCATACCCTGACTCAGATACTCACTCACAGCCCTGTGCTGAAAG	GTAGGCCCAGTGTGGAGGCTGCTCAGTTGCTAC	GCTGGGATTGGTGGGTGGCGTGCAAGGCACCCTCCCTTTCCTGACCCCTCTTTCTGCTGCATTGGCAGGTTCGGAGTGTTCAGTGGACACACGCTTGGCAGTGTAATTTCCACAGATCCTCTGAAGAGGTTCTTCAGTCATACCCTGACTCAGATACTCACTCACAGCCCTGTGCTGAAAGGTAGGCCCAGTGTGGAGGCTGCTCAGTTGCTAC	aagcttcgacaccgagctcgGCTGGGATTGGTGGGTGGCGTGCAAGGCACCCTCCCTTTCCTGACCCCTCTTTCTGCTGCATTGGCAGGTTCGGAGTGTTCAGTGGACACACGCTTGGCAGTGTAATTTCCACAGATCCTCTGAAGAGGTTCTTCAGTCATACCCTGACTCAGATACTCACTCACAGCCCTGTGCTGAAAGGTAGGCCCAGTGTGGAGGCTGCTCAGTTGCTACtgcaggagacgctgcgtctcagtagAGGGCGCTGTAGCTgctttaaggccggtcctagcaatcga	AGCTACAGCGCCCT
ENSG00000187741.15;FANCA;chr16-89810706-89810802-89808293-89808367-89810928-89811057	AGGGCGCTGTGCAT	TGGTTGGGAAAATAGGACATAGCTTTAGTATTGTTTCAGGTAATTTGTTTTTTAAAAAATGTAATCTCTCTTTTCAG	AAGAAGCTGTCTTCCCTGTTAGAGTTTGCTCAGTATTTATTGGCACACAGTATGTTCTCCCGTCTTTCCTTCTGTCAAGAATTATGGAAAATACAG	GTAAATTTGAGATTGCAAATCTGACTCTCCAGTGTTCCAGGC	TGGTTGGGAAAATAGGACATAGCTTTAGTATTGTTTCAGGTAATTTGTTTTTTAAAAAATGTAATCTCTCTTTTCAGAAGAAGCTGTCTTCCCTGTTAGAGTTTGCTCAGTATTTATTGGCACACAGTATGTTCTCCCGTCTTTCCTTCTGTCAAGAATTATGGAAAATACAGGTAAATTTGAGATTGCAAATCTGACTCTCCAGTGTTCCAGGC	aagcttcgacaccgagctcgTGGTTGGGAAAATAGGACATAGCTTTAGTATTGTTTCAGGTAATTTGTTTTTTAAAAAATGTAATCTCTCTTTTCAGAAGAAGCTGTCTTCCCTGTTAGAGTTTGCTCAGTATTTATTGGCACACAGTATGTTCTCCCGTCTTTCCTTCTGTCAAGAATTATGGAAAATACAGGTAAATTTGAGATTGCAAATCTGACTCTCCAGTGTTCCAGGCtgcaggagacgctgcgtctcagtagAGGGCGCTGTGCATgctttaaggccggtcctagcaatcga	ATGCACAGCGCCCT
ENSG00000154153.15;RETREG1;chr5-16481008-16481093-16478033-16478987-16508577-16508828	AGGGCGCTGTTTCT	TTTACAATTGTGTGTGTATCCTGTGCTCCGAAATATCTTGGTGTTATGCTTAACTATCCCATGTTATTTCTATTATTTCCAG	TTTTGTCTCCTGGTCTGTAGTGTGTGCACATTTTTTACGATCTTGGGAAGTTACATTCCTGGGGTTATACTCAGCTATCTACTGT	GTAAGTATAGTAGAACATATGGCTAAGTGTTGTGATGCATATGGTAT	TTTACAATTGTGTGTGTATCCTGTGCTCCGAAATATCTTGGTGTTATGCTTAACTATCCCATGTTATTTCTATTATTTCCAGTTTTGTCTCCTGGTCTGTAGTGTGTGCACATTTTTTACGATCTTGGGAAGTTACATTCCTGGGGTTATACTCAGCTATCTACTGTGTAAGTATAGTAGAACATATGGCTAAGTGTTGTGATGCATATGGTAT	aagcttcgacaccgagctcgTTTACAATTGTGTGTGTATCCTGTGCTCCGAAATATCTTGGTGTTATGCTTAACTATCCCATGTTATTTCTATTATTTCCAGTTTTGTCTCCTGGTCTGTAGTGTGTGCACATTTTTTACGATCTTGGGAAGTTACATTCCTGGGGTTATACTCAGCTATCTACTGTGTAAGTATAGTAGAACATATGGCTAAGTGTTGTGATGCATATGGTATtgcaggagacgctgcgtctcagtagAGGGCGCTGTTTCTgctttaaggccggtcctagcaatcga	AGAAACAGCGCCCT
ENSG00000231728.5;TMSB15B-AS1;chrX-103914736-103914794-103881804-103882115-103918086-103918194	AGGGCGCTTAGACC	CCTTTGGTGAACTGTACATGTGAGGGATCTTCAGTTGCACACTCCTTATGGGAATCTATTGCCTGATAATATGTCATCCTCTCCTATCACTCTTAG	ATGGGACCGTCTAGTTGGAAGAAAACAAGCTCAGGGCTCCCACTGATTCCACATTATG	GTTAGTTGTATAAGTATTTCAATATATATTACAATGTAATAATAATAGAAATAAAGTGTGC	CCTTTGGTGAACTGTACATGTGAGGGATCTTCAGTTGCACACTCCTTATGGGAATCTATTGCCTGATAATATGTCATCCTCTCCTATCACTCTTAGATGGGACCGTCTAGTTGGAAGAAAACAAGCTCAGGGCTCCCACTGATTCCACATTATGGTTAGTTGTATAAGTATTTCAATATATATTACAATGTAATAATAATAGAAATAAAGTGTGC	aagcttcgacaccgagctcgCCTTTGGTGAACTGTACATGTGAGGGATCTTCAGTTGCACACTCCTTATGGGAATCTATTGCCTGATAATATGTCATCCTCTCCTATCACTCTTAGATGGGACCGTCTAGTTGGAAGAAAACAAGCTCAGGGCTCCCACTGATTCCACATTATGGTTAGTTGTATAAGTATTTCAATATATATTACAATGTAATAATAATAGAAATAAAGTGTGCtgcaggagacgctgcgtctcagtagAGGGCGCTTAGACCgctttaaggccggtcctagcaatcga	GGTCTAAGCGCCCT
ENSG00000145555.15;MYO10;chr5-16754827-16754908-16711079-16711245-16758117-16758226	AGGGCGCTTCAGGT	TATTGTTTCTAAGTGCCTAGAGTACTGAGAAATTTAAAGAATGACATAATAAGAGACTAAATCAACATATACTTTTTCTAATAG	GACTCACTGCATTCCTTAATGGCAACGCTAAGCTCCTCTAATCCTTTCTTTGTTCGCTGTATCAAGCCAAACATGCAGAAG	GTAAGATTGATGACAGTCCTAGGCTGGGATCTGTCTCGAGGGACACAGC	TATTGTTTCTAAGTGCCTAGAGTACTGAGAAATTTAAAGAATGACATAATAAGAGACTAAATCAACATATACTTTTTCTAATAGGACTCACTGCATTCCTTAATGGCAACGCTAAGCTCCTCTAATCCTTTCTTTGTTCGCTGTATCAAGCCAAACATGCAGAAGGTAAGATTGATGACAGTCCTAGGCTGGGATCTGTCTCGAGGGACACAGC	aagcttcgacaccgagctcgTATTGTTTCTAAGTGCCTAGAGTACTGAGAAATTTAAAGAATGACATAATAAGAGACTAAATCAACATATACTTTTTCTAATAGGACTCACTGCATTCCTTAATGGCAACGCTAAGCTCCTCTAATCCTTTCTTTGTTCGCTGTATCAAGCCAAACATGCAGAAGGTAAGATTGATGACAGTCCTAGGCTGGGATCTGTCTCGAGGGACACAGCtgcaggagacgctgcgtctcagtagAGGGCGCTTCAGGTgctttaaggccggtcctagcaatcga	ACCTGAAGCGCCCT
ENSG00000145555.15;MYO10;chr5-16877608-16877707-16818008-16818167-16935787-16936259	AGGGCGCTTCGATG	GGGTAATTTCGACAGTACAGTTTCGCCACAAAATGCAATCCAAACTCAGTTCAGTCTTGTTTGTTTTGTTTACAG	GGAACACGGGTCTGGCTGAGAGAAAATGGCCAGCATTTTCCAAGTACTGTAAATTCCTGTGCAGAAGGCATCGTCGTCTTCCGGACAGACTATGGTCAG	GTGAGAACAAGTCCCTGCAGCTTCCCAACATCCATGGTCT	GGGTAATTTCGACAGTACAGTTTCGCCACAAAATGCAATCCAAACTCAGTTCAGTCTTGTTTGTTTTGTTTACAGGGAACACGGGTCTGGCTGAGAGAAAATGGCCAGCATTTTCCAAGTACTGTAAATTCCTGTGCAGAAGGCATCGTCGTCTTCCGGACAGACTATGGTCAGGTGAGAACAAGTCCCTGCAGCTTCCCAACATCCATGGTCT	aagcttcgacaccgagctcgGGGTAATTTCGACAGTACAGTTTCGCCACAAAATGCAATCCAAACTCAGTTCAGTCTTGTTTGTTTTGTTTACAGGGAACACGGGTCTGGCTGAGAGAAAATGGCCAGCATTTTCCAAGTACTGTAAATTCCTGTGCAGAAGGCATCGTCGTCTTCCGGACAGACTATGGTCAGGTGAGAACAAGTCCCTGCAGCTTCCCAACATCCATGGTCTtgcaggagacgctgcgtctcagtagAGGGCGCTTCGATGgctttaaggccggtcctagcaatcga	CATCGAAGCGCCCT
ENSG00000167792.13;NDUFV1;chr11-67608395-67608457-67606957-67607076-67608551-67608722	AGGGCGCTTCTGGA	CTCCTAAATAGGGAGACCCAAGATTCTGTAGCTTCTGGCCCAATCCCTCATGGCCCCAGAGCACTCTGGGCCTCCTGACCCTTTGTCTCCCTAG	ACAGCACCCAAGAAAACCTCATTTGGCTCGCTGAAGGATGAAGACCGGATTTTCACCAACCT	GTACGGCCGCCATGACTGGAGGTGAGACAGTGCCCTTAGTGTGTTGGGTCCCGGAGCAA	CTCCTAAATAGGGAGACCCAAGATTCTGTAGCTTCTGGCCCAATCCCTCATGGCCCCAGAGCACTCTGGGCCTCCTGACCCTTTGTCTCCCTAGACAGCACCCAAGAAAACCTCATTTGGCTCGCTGAAGGATGAAGACCGGATTTTCACCAACCTGTACGGCCGCCATGACTGGAGGTGAGACAGTGCCCTTAGTGTGTTGGGTCCCGGAGCAA	aagcttcgacaccgagctcgCTCCTAAATAGGGAGACCCAAGATTCTGTAGCTTCTGGCCCAATCCCTCATGGCCCCAGAGCACTCTGGGCCTCCTGACCCTTTGTCTCCCTAGACAGCACCCAAGAAAACCTCATTTGGCTCGCTGAAGGATGAAGACCGGATTTTCACCAACCTGTACGGCCGCCATGACTGGAGGTGAGACAGTGCCCTTAGTGTGTTGGGTCCCGGAGCAAtgcaggagacgctgcgtctcagtagAGGGCGCTTCTGGAgctttaaggccggtcctagcaatcga	TCCAGAAGCGCCCT
ENSG00000167792.13;NDUFV1;chr11-67608395-67608478-67606359-67607076-67608551-67608606	AGGGCGCTTGCACA	GGAGACCCAAGATTCTGTAGCTTCTGGCCCAATCCCTCATGGCCCCAGAGCACTCTGGGCCTCCTGACCCTTTGTCTCCCTAG	ACAGCACCCAAGAAAACCTCATTTGGCTCGCTGAAGGATGAAGACCGGATTTTCACCAACCTGTACGGCCGCCATGACTGGAG	GTGAGACAGTGCCCTTAGTGTGTTGGGTCCCGGAGCAAGGTGTCCCCT	GGAGACCCAAGATTCTGTAGCTTCTGGCCCAATCCCTCATGGCCCCAGAGCACTCTGGGCCTCCTGACCCTTTGTCTCCCTAGACAGCACCCAAGAAAACCTCATTTGGCTCGCTGAAGGATGAAGACCGGATTTTCACCAACCTGTACGGCCGCCATGACTGGAGGTGAGACAGTGCCCTTAGTGTGTTGGGTCCCGGAGCAAGGTGTCCCCT	aagcttcgacaccgagctcgGGAGACCCAAGATTCTGTAGCTTCTGGCCCAATCCCTCATGGCCCCAGAGCACTCTGGGCCTCCTGACCCTTTGTCTCCCTAGACAGCACCCAAGAAAACCTCATTTGGCTCGCTGAAGGATGAAGACCGGATTTTCACCAACCTGTACGGCCGCCATGACTGGAGGTGAGACAGTGCCCTTAGTGTGTTGGGTCCCGGAGCAAGGTGTCCCCTtgcaggagacgctgcgtctcagtagAGGGCGCTTGCACAgctttaaggccggtcctagcaatcga	TGTGCAAGCGCCCT
ENSG00000167792.13;NDUFV1;chr11-67608431-67608478-67606957-67607076-67608551-67608722	AGGGCGCTTGGCAT	AGCTTCTGGCCCAATCCCTCATGGCCCCAGAGCACTCTGGGCCTCCTGACCCTTTGTCTCCCTAGACAGCACCCAAGAAAACCTCATTTGGCTCGCTGAAG	GATGAAGACCGGATTTTCACCAACCTGTACGGCCGCCATGACTGGAG	GTGAGACAGTGCCCTTAGTGTGTTGGGTCCCGGAGCAAGGTGTCCCCTTCATTGCCTTCCCTATTC	AGCTTCTGGCCCAATCCCTCATGGCCCCAGAGCACTCTGGGCCTCCTGACCCTTTGTCTCCCTAGACAGCACCCAAGAAAACCTCATTTGGCTCGCTGAAGGATGAAGACCGGATTTTCACCAACCTGTACGGCCGCCATGACTGGAGGTGAGACAGTGCCCTTAGTGTGTTGGGTCCCGGAGCAAGGTGTCCCCTTCATTGCCTTCCCTATTC	aagcttcgacaccgagctcgAGCTTCTGGCCCAATCCCTCATGGCCCCAGAGCACTCTGGGCCTCCTGACCCTTTGTCTCCCTAGACAGCACCCAAGAAAACCTCATTTGGCTCGCTGAAGGATGAAGACCGGATTTTCACCAACCTGTACGGCCGCCATGACTGGAGGTGAGACAGTGCCCTTAGTGTGTTGGGTCCCGGAGCAAGGTGTCCCCTTCATTGCCTTCCCTATTCtgcaggagacgctgcgtctcagtagAGGGCGCTTGGCATgctttaaggccggtcctagcaatcga	ATGCCAAGCGCCCT
ENSG00000167792.13;NDUFV1;chr11-67611896-67611978-67611147-67611569-67612119-67612209	AGGGCGCTTGTTCT	CTGGGGGAGGGGCTGCTGCTAGGGGGCTGAGGCCCAGGCTTCTGTCTGGCCGTGGGTGCCTGCTAATTGCCCCTCGTCACCCAG	ACGGACATCGTGAAAGCCATCGCCCGCCTCATTGAGTTCTATAAGCACGAGAGCTGTGGCCAGTGTACCCCATGCCGTGAGG	GTGAGCATCGGGCAGGTTGGGGGCTTGCTTGCTGTGGCTTCATTTAACC	CTGGGGGAGGGGCTGCTGCTAGGGGGCTGAGGCCCAGGCTTCTGTCTGGCCGTGGGTGCCTGCTAATTGCCCCTCGTCACCCAGACGGACATCGTGAAAGCCATCGCCCGCCTCATTGAGTTCTATAAGCACGAGAGCTGTGGCCAGTGTACCCCATGCCGTGAGGGTGAGCATCGGGCAGGTTGGGGGCTTGCTTGCTGTGGCTTCATTTAACC	aagcttcgacaccgagctcgCTGGGGGAGGGGCTGCTGCTAGGGGGCTGAGGCCCAGGCTTCTGTCTGGCCGTGGGTGCCTGCTAATTGCCCCTCGTCACCCAGACGGACATCGTGAAAGCCATCGCCCGCCTCATTGAGTTCTATAAGCACGAGAGCTGTGGCCAGTGTACCCCATGCCGTGAGGGTGAGCATCGGGCAGGTTGGGGGCTTGCTTGCTGTGGCTTCATTTAACCtgcaggagacgctgcgtctcagtagAGGGCGCTTGTTCTgctttaaggccggtcctagcaatcga	AGAACAAGCGCCCT
ENSG00000068784.13;SRBD1;chr2-45562652-45562756-45553622-45553730-45573206-45573342	AGGGCGCTTTCGTT	TCAGCTACATAGTCGCCTGATTTGTTTCATATATTTTGTGGATTATTAGTCTTTGCCTTATGTTTGCACTCAG	ATTCTGGCAATTAACCGTGGAGAAAATTTGAAGGTACTGACGGTTAAGGTCAATATTTCTGATGGAGTGAAGGATGAATTCTGTAGGTGGTGCATCCAAAACAG	GTCTGTTTACAGATATTTACAGAATTTTCTTTGTTTCT	TCAGCTACATAGTCGCCTGATTTGTTTCATATATTTTGTGGATTATTAGTCTTTGCCTTATGTTTGCACTCAGATTCTGGCAATTAACCGTGGAGAAAATTTGAAGGTACTGACGGTTAAGGTCAATATTTCTGATGGAGTGAAGGATGAATTCTGTAGGTGGTGCATCCAAAACAGGTCTGTTTACAGATATTTACAGAATTTTCTTTGTTTCT	aagcttcgacaccgagctcgTCAGCTACATAGTCGCCTGATTTGTTTCATATATTTTGTGGATTATTAGTCTTTGCCTTATGTTTGCACTCAGATTCTGGCAATTAACCGTGGAGAAAATTTGAAGGTACTGACGGTTAAGGTCAATATTTCTGATGGAGTGAAGGATGAATTCTGTAGGTGGTGCATCCAAAACAGGTCTGTTTACAGATATTTACAGAATTTTCTTTGTTTCTtgcaggagacgctgcgtctcagtagAGGGCGCTTTCGTTgctttaaggccggtcctagcaatcga	AACGAAAGCGCCCT
ENSG00000188282.12;RUFY4;chr2-218072778-218072885-218072373-218072499-218073242-218073386	AGGGCGCTTTTACC	CCTCTCTCTGTGTTACCTGGGCGCCCTTTGTCCTAATACTGCTCCCCATTCTGCCCCTGTGCACTCTGCAG	TTGAAGACCCCTCTGGGGAAAGGCCGTGCCTTCATCCGCTTCTGCCTGGCCCGTGGGCAGCTGGCTGAGGCCCTGCAGCTTTGCCTCCTGAACTCAGAGCTCACCAG	GTGGGGCTGTTGGGACATCCTCCTGCCGATGCCATC	CCTCTCTCTGTGTTACCTGGGCGCCCTTTGTCCTAATACTGCTCCCCATTCTGCCCCTGTGCACTCTGCAGTTGAAGACCCCTCTGGGGAAAGGCCGTGCCTTCATCCGCTTCTGCCTGGCCCGTGGGCAGCTGGCTGAGGCCCTGCAGCTTTGCCTCCTGAACTCAGAGCTCACCAGGTGGGGCTGTTGGGACATCCTCCTGCCGATGCCATC	aagcttcgacaccgagctcgCCTCTCTCTGTGTTACCTGGGCGCCCTTTGTCCTAATACTGCTCCCCATTCTGCCCCTGTGCACTCTGCAGTTGAAGACCCCTCTGGGGAAAGGCCGTGCCTTCATCCGCTTCTGCCTGGCCCGTGGGCAGCTGGCTGAGGCCCTGCAGCTTTGCCTCCTGAACTCAGAGCTCACCAGGTGGGGCTGTTGGGACATCCTCCTGCCGATGCCATCtgcaggagacgctgcgtctcagtagAGGGCGCTTTTACCgctttaaggccggtcctagcaatcga	GGTAAAAGCGCCCT
ENSG00000132361.18;CLUH;chr17-2700677-2700782-2700381-2700474-2701139-2701265	AGGGTGGAAACCAC	CCCATCTCCCCCTCCCCTGCCTGCCACAGGGTCCAGCGCCACCCGTTCGAGAGGATCGCCACCCCATTCCAG	GTGTACAGCTGGACAGCCCCCCAGGCGGAGCATGCCATGGATTGCGTGCGTGCAGAGGACGCCTACACCTCGAGGCTGGGCTATGAGGAGCACATTCCTGGACAG	GTGCCTGCAACCTGGCCCTGCCCTCGCTGGGCACCCC	CCCATCTCCCCCTCCCCTGCCTGCCACAGGGTCCAGCGCCACCCGTTCGAGAGGATCGCCACCCCATTCCAGGTGTACAGCTGGACAGCCCCCCAGGCGGAGCATGCCATGGATTGCGTGCGTGCAGAGGACGCCTACACCTCGAGGCTGGGCTATGAGGAGCACATTCCTGGACAGGTGCCTGCAACCTGGCCCTGCCCTCGCTGGGCACCCC	aagcttcgacaccgagctcgCCCATCTCCCCCTCCCCTGCCTGCCACAGGGTCCAGCGCCACCCGTTCGAGAGGATCGCCACCCCATTCCAGGTGTACAGCTGGACAGCCCCCCAGGCGGAGCATGCCATGGATTGCGTGCGTGCAGAGGACGCCTACACCTCGAGGCTGGGCTATGAGGAGCACATTCCTGGACAGGTGCCTGCAACCTGGCCCTGCCCTCGCTGGGCACCCCtgcaggagacgctgcgtctcagtagAGGGTGGAAACCACgctttaaggccggtcctagcaatcga	GTGGTTTCCACCCT
ENSG00000188039.16;NWD1;chr19-16724365-16724463-16719846-16720293-16731191-16731239	AGGGTGGAAAGGTA	CTGCTAACACATTGCACTACCTCATATATTGCTGCAGAGACAAGCGCCCTGAATGGCTCTTACTTTCATTTCACAG	ACCATGCGGCCGATGCCCTGGGAGGGAGACCACTTGCTTAAGTCCTCCAGGAGGGCGATGGAGGAGCCGGCATTCCAACCAGGCTCACGGATGCCAAG	GTATACGCGTGTTCTCTCTGCCTCCAGCGGTGGTTTGCTAC	CTGCTAACACATTGCACTACCTCATATATTGCTGCAGAGACAAGCGCCCTGAATGGCTCTTACTTTCATTTCACAGACCATGCGGCCGATGCCCTGGGAGGGAGACCACTTGCTTAAGTCCTCCAGGAGGGCGATGGAGGAGCCGGCATTCCAACCAGGCTCACGGATGCCAAGGTATACGCGTGTTCTCTCTGCCTCCAGCGGTGGTTTGCTAC	aagcttcgacaccgagctcgCTGCTAACACATTGCACTACCTCATATATTGCTGCAGAGACAAGCGCCCTGAATGGCTCTTACTTTCATTTCACAGACCATGCGGCCGATGCCCTGGGAGGGAGACCACTTGCTTAAGTCCTCCAGGAGGGCGATGGAGGAGCCGGCATTCCAACCAGGCTCACGGATGCCAAGGTATACGCGTGTTCTCTCTGCCTCCAGCGGTGGTTTGCTACtgcaggagacgctgcgtctcagtagAGGGTGGAAAGGTAgctttaaggccggtcctagcaatcga	TACCTTTCCACCCT
ENSG00000188039.16;NWD1;chr19-16794462-16794553-16791349-16791622-16797731-16797886	AGGGTGGAACCATG	AATTAAAAAATTAAAAAATTCCAGACTTGTAACCCTTAACCCGTGGAAGTGCCTGACAGGCATCCCTGGTTCTGCACAG	GTTTCCTCCAAAGGGGACAGATTGCTGGAGAAGCTTCCAGATGCTGTGAGGTTCCTGGTGGTCTCTGAAGATGAGTCCCTCCTCGCCGCAG	GTAGCGTTTAGCTCTCATTTGGAGTAGTGAGGAAGCTAATCAGG	AATTAAAAAATTAAAAAATTCCAGACTTGTAACCCTTAACCCGTGGAAGTGCCTGACAGGCATCCCTGGTTCTGCACAGGTTTCCTCCAAAGGGGACAGATTGCTGGAGAAGCTTCCAGATGCTGTGAGGTTCCTGGTGGTCTCTGAAGATGAGTCCCTCCTCGCCGCAGGTAGCGTTTAGCTCTCATTTGGAGTAGTGAGGAAGCTAATCAGG	aagcttcgacaccgagctcgAATTAAAAAATTAAAAAATTCCAGACTTGTAACCCTTAACCCGTGGAAGTGCCTGACAGGCATCCCTGGTTCTGCACAGGTTTCCTCCAAAGGGGACAGATTGCTGGAGAAGCTTCCAGATGCTGTGAGGTTCCTGGTGGTCTCTGAAGATGAGTCCCTCCTCGCCGCAGGTAGCGTTTAGCTCTCATTTGGAGTAGTGAGGAAGCTAATCAGGtgcaggagacgctgcgtctcagtagAGGGTGGAACCATGgctttaaggccggtcctagcaatcga	CATGGTTCCACCCT
ENSG00000188039.16;NWD1;chr19-16812744-16812850-16807585-16808136-16815027-16816726	AGGGTGGAACGTAC	AACAAACAAACAAACAAACAAACAAACAAAAAACCCAAGAAAAAGAGAGATCATATTGTCTGTTTTCAACAG	AGTTCTTACTGCAGAGGGGTCCAATGTGCTTGCTTCTCCAAGGATGACAAGTATGTGTACGTGGGCTTAAAGGATCGCTCTATACTTGTTTGGAGTGTGCTGGATG	GTGAGTCATTTTGCTTTTAGGGCAGGATTGAGCTTCG	AACAAACAAACAAACAAACAAACAAACAAAAAACCCAAGAAAAAGAGAGATCATATTGTCTGTTTTCAACAGAGTTCTTACTGCAGAGGGGTCCAATGTGCTTGCTTCTCCAAGGATGACAAGTATGTGTACGTGGGCTTAAAGGATCGCTCTATACTTGTTTGGAGTGTGCTGGATGGTGAGTCATTTTGCTTTTAGGGCAGGATTGAGCTTCG	aagcttcgacaccgagctcgAACAAACAAACAAACAAACAAACAAACAAAAAACCCAAGAAAAAGAGAGATCATATTGTCTGTTTTCAACAGAGTTCTTACTGCAGAGGGGTCCAATGTGCTTGCTTCTCCAAGGATGACAAGTATGTGTACGTGGGCTTAAAGGATCGCTCTATACTTGTTTGGAGTGTGCTGGATGGTGAGTCATTTTGCTTTTAGGGCAGGATTGAGCTTCGtgcaggagacgctgcgtctcagtagAGGGTGGAACGTACgctttaaggccggtcctagcaatcga	GTACGTTCCACCCT
ENSG00000185306.13;C12orf56;chr12-64275297-64275372-64274900-64274975-64284663-64284753	AGGGTGGAAGAGAT	TGTATAAGTACCTAAAGGGAACCATGGGAAATTATCGTTTTCTGACTTGGCTTATGACATTGCATTGATTATTCTTGAAAATTCTAG	TTACAGAAGCTTATTCTGGAGTATACAAATACTGCTACAGCACTTTTATATGAGATACTTCTGGTCTTTCAGCAG	GTACAATTTTTAAAAATTATATTTTTACATATTTTATGTAACTATAAATTAC	TGTATAAGTACCTAAAGGGAACCATGGGAAATTATCGTTTTCTGACTTGGCTTATGACATTGCATTGATTATTCTTGAAAATTCTAGTTACAGAAGCTTATTCTGGAGTATACAAATACTGCTACAGCACTTTTATATGAGATACTTCTGGTCTTTCAGCAGGTACAATTTTTAAAAATTATATTTTTACATATTTTATGTAACTATAAATTAC	aagcttcgacaccgagctcgTGTATAAGTACCTAAAGGGAACCATGGGAAATTATCGTTTTCTGACTTGGCTTATGACATTGCATTGATTATTCTTGAAAATTCTAGTTACAGAAGCTTATTCTGGAGTATACAAATACTGCTACAGCACTTTTATATGAGATACTTCTGGTCTTTCAGCAGGTACAATTTTTAAAAATTATATTTTTACATATTTTATGTAACTATAAATTACtgcaggagacgctgcgtctcagtagAGGGTGGAAGAGATgctttaaggccggtcctagcaatcga	ATCTCTTCCACCCT
ENSG00000185306.13;C12orf56;chr12-64312678-64312752-64303634-64303779-64330959-64331032	AGGGTGGAAGGAGC	GAATAGATACATAACATTGACTAAAGGTAGGGGGAATTGATCTTCAGTAAATAAAAATTCTAACAATTTCTACTTTTTCCTTTTTCAG	AAAGCTACTCTTTTACAAGATCCCTTCTATGCTAGTGAGTTCAGTCCTGCTATTGGAAGTCAAAAGCCATATAG	GTAAGAAGTGATGATGTATGATAGAGTTGCATGGGGAATTTTTCTCTCCTCTT	GAATAGATACATAACATTGACTAAAGGTAGGGGGAATTGATCTTCAGTAAATAAAAATTCTAACAATTTCTACTTTTTCCTTTTTCAGAAAGCTACTCTTTTACAAGATCCCTTCTATGCTAGTGAGTTCAGTCCTGCTATTGGAAGTCAAAAGCCATATAGGTAAGAAGTGATGATGTATGATAGAGTTGCATGGGGAATTTTTCTCTCCTCTT	aagcttcgacaccgagctcgGAATAGATACATAACATTGACTAAAGGTAGGGGGAATTGATCTTCAGTAAATAAAAATTCTAACAATTTCTACTTTTTCCTTTTTCAGAAAGCTACTCTTTTACAAGATCCCTTCTATGCTAGTGAGTTCAGTCCTGCTATTGGAAGTCAAAAGCCATATAGGTAAGAAGTGATGATGTATGATAGAGTTGCATGGGGAATTTTTCTCTCCTCTTtgcaggagacgctgcgtctcagtagAGGGTGGAAGGAGCgctttaaggccggtcctagcaatcga	GCTCCTTCCACCCT
ENSG00000249937.8;LINC02223;chr5-17920226-17920309-17873019-17873086-17926823-17926880	AGGGTGGAATACCG	CTAATACTTCTTAATATTGTTCCTATTGCAGCAATTTCAAACAATGAAAGAATCAGAACCCTTGTGTTTTTCCATTTTTGCAG	CCTAGTCCAAAGACGTTTACATCCTGGAAGAGAACTTGCTGGCTTTTCACCTCAGCATGTATGGGCCAAACTAATATAACAAG	GTAAAATGTTTTTATTGGCACCTATCTCCTATTTTGATGCTTACACTA	CTAATACTTCTTAATATTGTTCCTATTGCAGCAATTTCAAACAATGAAAGAATCAGAACCCTTGTGTTTTTCCATTTTTGCAGCCTAGTCCAAAGACGTTTACATCCTGGAAGAGAACTTGCTGGCTTTTCACCTCAGCATGTATGGGCCAAACTAATATAACAAGGTAAAATGTTTTTATTGGCACCTATCTCCTATTTTGATGCTTACACTA	aagcttcgacaccgagctcgCTAATACTTCTTAATATTGTTCCTATTGCAGCAATTTCAAACAATGAAAGAATCAGAACCCTTGTGTTTTTCCATTTTTGCAGCCTAGTCCAAAGACGTTTACATCCTGGAAGAGAACTTGCTGGCTTTTCACCTCAGCATGTATGGGCCAAACTAATATAACAAGGTAAAATGTTTTTATTGGCACCTATCTCCTATTTTGATGCTTACACTAtgcaggagacgctgcgtctcagtagAGGGTGGAATACCGgctttaaggccggtcctagcaatcga	CGGTATTCCACCCT
ENSG00000183145.9;RIPPLY3;chr21-37013550-37013618-37008156-37008223-37017873-37019659	AGGGTGGAATTCCT	GATGACTTACGTTCTGTGGTTTAAAACCTCAGGATGTCACCTTCCGACACTCCTGCACTGTCTCTGTGTTTGTATGTGTCTGTCGTTACAG	CTTGAACCTAGGGCTGACCAACACACTTTTGGATCAAAGGGAGCCTTTGGGTTTCAGCATCCTGTAAG	GTAATATACGACTTCACAATAAGTAATCTGTAATTTCCTTTTAATATAGGCATTAA	GATGACTTACGTTCTGTGGTTTAAAACCTCAGGATGTCACCTTCCGACACTCCTGCACTGTCTCTGTGTTTGTATGTGTCTGTCGTTACAGCTTGAACCTAGGGCTGACCAACACACTTTTGGATCAAAGGGAGCCTTTGGGTTTCAGCATCCTGTAAGGTAATATACGACTTCACAATAAGTAATCTGTAATTTCCTTTTAATATAGGCATTAA	aagcttcgacaccgagctcgGATGACTTACGTTCTGTGGTTTAAAACCTCAGGATGTCACCTTCCGACACTCCTGCACTGTCTCTGTGTTTGTATGTGTCTGTCGTTACAGCTTGAACCTAGGGCTGACCAACACACTTTTGGATCAAAGGGAGCCTTTGGGTTTCAGCATCCTGTAAGGTAATATACGACTTCACAATAAGTAATCTGTAATTTCCTTTTAATATAGGCATTAAtgcaggagacgctgcgtctcagtagAGGGTGGAATTCCTgctttaaggccggtcctagcaatcga	AGGAATTCCACCCT
ENSG00000196511.14;TPK1;chr7-144835559-144835618-144765879-144765951-144835966-144836053	AGGGTGGACACTCC	CGAGTGCCAGGTTCAGGCGGCTCCCGTGCTGTTGGTTCTGCGCGATGTTTAATTAAAACTGAGAGTCTAACTTCACTTTTTTTTTTTTAATGCAG	AGGCCAATAATCCGTTATGGAGCATGCCTTTACCCCGTTGGAGCCCCTGCTTTCCACTG	GTACTGTATTTCTTTCCACGGTTTAGTGTCACTGACGTGCCCCTCCCCAGCGACGGGAAC	CGAGTGCCAGGTTCAGGCGGCTCCCGTGCTGTTGGTTCTGCGCGATGTTTAATTAAAACTGAGAGTCTAACTTCACTTTTTTTTTTTTAATGCAGAGGCCAATAATCCGTTATGGAGCATGCCTTTACCCCGTTGGAGCCCCTGCTTTCCACTGGTACTGTATTTCTTTCCACGGTTTAGTGTCACTGACGTGCCCCTCCCCAGCGACGGGAAC	aagcttcgacaccgagctcgCGAGTGCCAGGTTCAGGCGGCTCCCGTGCTGTTGGTTCTGCGCGATGTTTAATTAAAACTGAGAGTCTAACTTCACTTTTTTTTTTTTAATGCAGAGGCCAATAATCCGTTATGGAGCATGCCTTTACCCCGTTGGAGCCCCTGCTTTCCACTGGTACTGTATTTCTTTCCACGGTTTAGTGTCACTGACGTGCCCCTCCCCAGCGACGGGAACtgcaggagacgctgcgtctcagtagAGGGTGGACACTCCgctttaaggccggtcctagcaatcga	GGAGTGTCCACCCT
ENSG00000036565.15;SLC18A1;chr8-20174360-20174444-20173035-20173128-20178434-20178493	AGGGTGGACATGGT	AGTATCACGGGCATGTTCTCTGGCGGCTGGGGAAGCAAAGGCAATTTGCTAACTGCAGTTATCTTGCTATTCTCTCTGCCCAG	TGTTTGCTTTTTCTGGGACCTATACTCTACTCTTTGTGGCCCGAACCCTTCAAGGCATTGGATCTTCATTTTCATCTGTTGCAG	GTAACACTGGCAACTCATCATGCACACACACATGCAGGCATGCACACA	AGTATCACGGGCATGTTCTCTGGCGGCTGGGGAAGCAAAGGCAATTTGCTAACTGCAGTTATCTTGCTATTCTCTCTGCCCAGTGTTTGCTTTTTCTGGGACCTATACTCTACTCTTTGTGGCCCGAACCCTTCAAGGCATTGGATCTTCATTTTCATCTGTTGCAGGTAACACTGGCAACTCATCATGCACACACACATGCAGGCATGCACACA	aagcttcgacaccgagctcgAGTATCACGGGCATGTTCTCTGGCGGCTGGGGAAGCAAAGGCAATTTGCTAACTGCAGTTATCTTGCTATTCTCTCTGCCCAGTGTTTGCTTTTTCTGGGACCTATACTCTACTCTTTGTGGCCCGAACCCTTCAAGGCATTGGATCTTCATTTTCATCTGTTGCAGGTAACACTGGCAACTCATCATGCACACACACATGCAGGCATGCACACAtgcaggagacgctgcgtctcagtagAGGGTGGACATGGTgctttaaggccggtcctagcaatcga	ACCATGTCCACCCT
ENSG00000112339.15;HBS1L;chr6-134969237-134969338-134966328-134966473-134978678-134978787	AGGGTGGACCCGTT	AAGTATAAGTGCCAAAAGAAAAGGCCAGAGATACTGTGGTAGCAGATTTTTAGTGTTATAATTTTTTGTTTTAG	GTGCTGTTACACTACCAAACTGTCAGTGAACCCGCCGTTATTAAACGATTGATTAGTGTCTTAAACAAAAGCACGGGTGAAGTCACAAAGAAAAAGCCTAA	GTGAGTGTTTTAATACAGAAATGATAAACAAGCAATTTA	AAGTATAAGTGCCAAAAGAAAAGGCCAGAGATACTGTGGTAGCAGATTTTTAGTGTTATAATTTTTTGTTTTAGGTGCTGTTACACTACCAAACTGTCAGTGAACCCGCCGTTATTAAACGATTGATTAGTGTCTTAAACAAAAGCACGGGTGAAGTCACAAAGAAAAAGCCTAAGTGAGTGTTTTAATACAGAAATGATAAACAAGCAATTTA	aagcttcgacaccgagctcgAAGTATAAGTGCCAAAAGAAAAGGCCAGAGATACTGTGGTAGCAGATTTTTAGTGTTATAATTTTTTGTTTTAGGTGCTGTTACACTACCAAACTGTCAGTGAACCCGCCGTTATTAAACGATTGATTAGTGTCTTAAACAAAAGCACGGGTGAAGTCACAAAGAAAAAGCCTAAGTGAGTGTTTTAATACAGAAATGATAAACAAGCAATTTAtgcaggagacgctgcgtctcagtagAGGGTGGACCCGTTgctttaaggccggtcctagcaatcga	AACGGGTCCACCCT
ENSG00000198039.11;ZNF273;chr7-64917029-64917118-64903287-64903419-64917580-64917707	AGGGTGGACCTCGT	CTGGAAGCTGCCCTTCTTTCTTAGGTTTCCTTTGTATATATTTGTCTTTGGAAAATAAAGGCTCTCATCTTTGTTTACAG	GCCAGAAAAACTGGGAAAATCACAGGCTCTTCCACTTACTGGATGTTTGACAAAATATTCTTCTTGGGCCAAAAACATTGGCATTACTG	GTGAGCTTGTTAAAAATTTGGAAACTCAGACTTTATTCCAGATCT	CTGGAAGCTGCCCTTCTTTCTTAGGTTTCCTTTGTATATATTTGTCTTTGGAAAATAAAGGCTCTCATCTTTGTTTACAGGCCAGAAAAACTGGGAAAATCACAGGCTCTTCCACTTACTGGATGTTTGACAAAATATTCTTCTTGGGCCAAAAACATTGGCATTACTGGTGAGCTTGTTAAAAATTTGGAAACTCAGACTTTATTCCAGATCT	aagcttcgacaccgagctcgCTGGAAGCTGCCCTTCTTTCTTAGGTTTCCTTTGTATATATTTGTCTTTGGAAAATAAAGGCTCTCATCTTTGTTTACAGGCCAGAAAAACTGGGAAAATCACAGGCTCTTCCACTTACTGGATGTTTGACAAAATATTCTTCTTGGGCCAAAAACATTGGCATTACTGGTGAGCTTGTTAAAAATTTGGAAACTCAGACTTTATTCCAGATCTtgcaggagacgctgcgtctcagtagAGGGTGGACCTCGTgctttaaggccggtcctagcaatcga	ACGAGGTCCACCCT
ENSG00000196476.12;C20orf96;chr20-275967-276086-270862-271267-276792-276879	AGGGTGGACGCAAT	CCTTTCTCCCTTTGGTTGGGGGCCATTTGCCTCTCCCTTCTCCCCTGCTGTGCCTTTCCTCTCAG	ATTATTGACCAGTTTGAGGAGAACATGCCTGTATTAAGGGCCGAGGTGGAAGAGCTCCAAGCCCAGACCCGGGAACCCCGAGAGGTCATATTTGAGGATGTTCTGCTTCGGAGACCCAA	GTATGTGATCTTTTTGCCACTGCCTCTTAA	CCTTTCTCCCTTTGGTTGGGGGCCATTTGCCTCTCCCTTCTCCCCTGCTGTGCCTTTCCTCTCAGATTATTGACCAGTTTGAGGAGAACATGCCTGTATTAAGGGCCGAGGTGGAAGAGCTCCAAGCCCAGACCCGGGAACCCCGAGAGGTCATATTTGAGGATGTTCTGCTTCGGAGACCCAAGTATGTGATCTTTTTGCCACTGCCTCTTAA	aagcttcgacaccgagctcgCCTTTCTCCCTTTGGTTGGGGGCCATTTGCCTCTCCCTTCTCCCCTGCTGTGCCTTTCCTCTCAGATTATTGACCAGTTTGAGGAGAACATGCCTGTATTAAGGGCCGAGGTGGAAGAGCTCCAAGCCCAGACCCGGGAACCCCGAGAGGTCATATTTGAGGATGTTCTGCTTCGGAGACCCAAGTATGTGATCTTTTTGCCACTGCCTCTTAAtgcaggagacgctgcgtctcagtagAGGGTGGACGCAATgctttaaggccggtcctagcaatcga	ATTGCGTCCACCCT
ENSG00000196476.12;C20orf96;chr20-276792-276879-275967-276086-277043-277145	AGGGTGGACGTTGA	CACTGCAGCCCCATCGGTCTCTACCATGTTCTGCTGCCCAGGAAGAGGCACCTGGGGGCCAGACCTCTTCTTCCTCCACAG	GAAACCCAGCGTCCCTATGAAGAGGCTCTCCTACAGAAGATGTGGGAAAGCCAGGACTTCCTGAAATGCATGCAAAGGTTCAGAGAA	GTGCGTGGGCAAGGAAGGTGGTGGTCCCTGTAGGGAAGCAGTGGAT	CACTGCAGCCCCATCGGTCTCTACCATGTTCTGCTGCCCAGGAAGAGGCACCTGGGGGCCAGACCTCTTCTTCCTCCACAGGAAACCCAGCGTCCCTATGAAGAGGCTCTCCTACAGAAGATGTGGGAAAGCCAGGACTTCCTGAAATGCATGCAAAGGTTCAGAGAAGTGCGTGGGCAAGGAAGGTGGTGGTCCCTGTAGGGAAGCAGTGGAT	aagcttcgacaccgagctcgCACTGCAGCCCCATCGGTCTCTACCATGTTCTGCTGCCCAGGAAGAGGCACCTGGGGGCCAGACCTCTTCTTCCTCCACAGGAAACCCAGCGTCCCTATGAAGAGGCTCTCCTACAGAAGATGTGGGAAAGCCAGGACTTCCTGAAATGCATGCAAAGGTTCAGAGAAGTGCGTGGGCAAGGAAGGTGGTGGTCCCTGTAGGGAAGCAGTGGATtgcaggagacgctgcgtctcagtagAGGGTGGACGTTGAgctttaaggccggtcctagcaatcga	TCAACGTCCACCCT
ENSG00000196476.12;C20orf96;chr20-289558-289676-283962-284081-290258-290307	AGGGTGGACTCCCA	TATCTGAAAAGGGTAGAGCTGGGATATAAACTCATGGTGCTATGTGACTGATTGTATATTTTGTAG	GATTATGTTCCATGGCAGCAGTCCAAGCAGGAAACCAAGCCATCTACTCTGCCTCCAGTCCAACAAGCCAACAGCCTTCATACAAGCAAAATGAAGACTTTGACTAGGGTCCAACCAG	GTGGGCGGAGGCACCTGGGAGCTGGTGTGGG	TATCTGAAAAGGGTAGAGCTGGGATATAAACTCATGGTGCTATGTGACTGATTGTATATTTTGTAGGATTATGTTCCATGGCAGCAGTCCAAGCAGGAAACCAAGCCATCTACTCTGCCTCCAGTCCAACAAGCCAACAGCCTTCATACAAGCAAAATGAAGACTTTGACTAGGGTCCAACCAGGTGGGCGGAGGCACCTGGGAGCTGGTGTGGG	aagcttcgacaccgagctcgTATCTGAAAAGGGTAGAGCTGGGATATAAACTCATGGTGCTATGTGACTGATTGTATATTTTGTAGGATTATGTTCCATGGCAGCAGTCCAAGCAGGAAACCAAGCCATCTACTCTGCCTCCAGTCCAACAAGCCAACAGCCTTCATACAAGCAAAATGAAGACTTTGACTAGGGTCCAACCAGGTGGGCGGAGGCACCTGGGAGCTGGTGTGGGtgcaggagacgctgcgtctcagtagAGGGTGGACTCCCAgctttaaggccggtcctagcaatcga	TGGGAGTCCACCCT
ENSG00000115875.19;SRSF7;chr2-38746143-38746179-38743598-38745187-38746693-38746747	AGGGTGGACTGTAG	TCTGACATTTTAAGCTTAGGACATTTGGGGGTTTTACGGTATTGGTGACTACAAGAAAGGGATTGGTTAGTACTCTTTCTTTAATAGAATTTCTCATGTTTTGACAG	CCGATCAAAGTCCAGATCTCCATCTCCAAAAAGAAG	GTAAGCTAAATGTTTTGTTGCCAAATCTTGCCTGTCAAGTGTGGCCTCTGCAGAATTTGTTTGCTTACTGCT	TCTGACATTTTAAGCTTAGGACATTTGGGGGTTTTACGGTATTGGTGACTACAAGAAAGGGATTGGTTAGTACTCTTTCTTTAATAGAATTTCTCATGTTTTGACAGCCGATCAAAGTCCAGATCTCCATCTCCAAAAAGAAGGTAAGCTAAATGTTTTGTTGCCAAATCTTGCCTGTCAAGTGTGGCCTCTGCAGAATTTGTTTGCTTACTGCT	aagcttcgacaccgagctcgTCTGACATTTTAAGCTTAGGACATTTGGGGGTTTTACGGTATTGGTGACTACAAGAAAGGGATTGGTTAGTACTCTTTCTTTAATAGAATTTCTCATGTTTTGACAGCCGATCAAAGTCCAGATCTCCATCTCCAAAAAGAAGGTAAGCTAAATGTTTTGTTGCCAAATCTTGCCTGTCAAGTGTGGCCTCTGCAGAATTTGTTTGCTTACTGCTtgcaggagacgctgcgtctcagtagAGGGTGGACTGTAGgctttaaggccggtcctagcaatcga	CTACAGTCCACCCT
ENSG00000002919.15;SNX11;chr17-48110707-48110767-48107557-48107838-48112030-48112085	AGGGTGGACTTTAC	GTGGGACTGTAAAAATGAGTGGGTATGTGAATGAGTACGGGATGGGGGAGGAGAGGGAGGGCTTAGAGATATTAGAGATAGTCTTGTTTTCCCAG	GAGCCAGCCTGGATCATTTGTTGGCAGTACATATTGGCTGAAGTCAGTTTTCATTTCAAG	GTAAATTGGAAAGGGAAATTAAACCTTATTGTTTCTCTCTTAAGAGAGAAGGGGGTGCAG	GTGGGACTGTAAAAATGAGTGGGTATGTGAATGAGTACGGGATGGGGGAGGAGAGGGAGGGCTTAGAGATATTAGAGATAGTCTTGTTTTCCCAGGAGCCAGCCTGGATCATTTGTTGGCAGTACATATTGGCTGAAGTCAGTTTTCATTTCAAGGTAAATTGGAAAGGGAAATTAAACCTTATTGTTTCTCTCTTAAGAGAGAAGGGGGTGCAG	aagcttcgacaccgagctcgGTGGGACTGTAAAAATGAGTGGGTATGTGAATGAGTACGGGATGGGGGAGGAGAGGGAGGGCTTAGAGATATTAGAGATAGTCTTGTTTTCCCAGGAGCCAGCCTGGATCATTTGTTGGCAGTACATATTGGCTGAAGTCAGTTTTCATTTCAAGGTAAATTGGAAAGGGAAATTAAACCTTATTGTTTCTCTCTTAAGAGAGAAGGGGGTGCAGtgcaggagacgctgcgtctcagtagAGGGTGGACTTTACgctttaaggccggtcctagcaatcga	GTAAAGTCCACCCT
ENSG00000002919.15;SNX11;chr17-48113300-48113401-48112573-48112660-48118703-48118799	AGGGTGGAGACGTT	TGATAGGGAGCTCATGTGAACTTGTCTATTTCCACTAAACCCTTTTCATGTACTTCATGTGCTTTCATGTATAG	ACCAACAGCAAAGCCTTTACTGCCAAGACTTCCTGTGTGCGGCGCCGCTACCGTGAGTTCGTGTGGCTGAGAAAGCAGCTACAGAGAAATGCTGGTTTGGT	GTGAGTTTGCTCTTGCTTCCTTCTTGGGTCTGTGACTGG	TGATAGGGAGCTCATGTGAACTTGTCTATTTCCACTAAACCCTTTTCATGTACTTCATGTGCTTTCATGTATAGACCAACAGCAAAGCCTTTACTGCCAAGACTTCCTGTGTGCGGCGCCGCTACCGTGAGTTCGTGTGGCTGAGAAAGCAGCTACAGAGAAATGCTGGTTTGGTGTGAGTTTGCTCTTGCTTCCTTCTTGGGTCTGTGACTGG	aagcttcgacaccgagctcgTGATAGGGAGCTCATGTGAACTTGTCTATTTCCACTAAACCCTTTTCATGTACTTCATGTGCTTTCATGTATAGACCAACAGCAAAGCCTTTACTGCCAAGACTTCCTGTGTGCGGCGCCGCTACCGTGAGTTCGTGTGGCTGAGAAAGCAGCTACAGAGAAATGCTGGTTTGGTGTGAGTTTGCTCTTGCTTCCTTCTTGGGTCTGTGACTGGtgcaggagacgctgcgtctcagtagAGGGTGGAGACGTTgctttaaggccggtcctagcaatcga	AACGTCTCCACCCT
ENSG00000104341.17;LAPTM4B;chr8-97805352-97805464-97775056-97776108-97815327-97815401	AGGGTGGAGATGAA	TTTTCTATTATAAGGATTGCATCCTGGGGTTACTTAAATTCTTTTTTTTTTTTTTTTTTCTTGTTGCAG	ATCATCAATGCTGTGGTACTGTTGATTTTATTGAGTGCCCTGGCTGATCCGGATCAGTATAACTTTTCAAGTTCTGAACTGGGAGGTGACTTTGAGTTCATGGATGATGCCA	GTAAGTAGTAGATATTTGGGTATTTTCAAGGGCA	TTTTCTATTATAAGGATTGCATCCTGGGGTTACTTAAATTCTTTTTTTTTTTTTTTTTTCTTGTTGCAGATCATCAATGCTGTGGTACTGTTGATTTTATTGAGTGCCCTGGCTGATCCGGATCAGTATAACTTTTCAAGTTCTGAACTGGGAGGTGACTTTGAGTTCATGGATGATGCCAGTAAGTAGTAGATATTTGGGTATTTTCAAGGGCA	aagcttcgacaccgagctcgTTTTCTATTATAAGGATTGCATCCTGGGGTTACTTAAATTCTTTTTTTTTTTTTTTTTTCTTGTTGCAGATCATCAATGCTGTGGTACTGTTGATTTTATTGAGTGCCCTGGCTGATCCGGATCAGTATAACTTTTCAAGTTCTGAACTGGGAGGTGACTTTGAGTTCATGGATGATGCCAGTAAGTAGTAGATATTTGGGTATTTTCAAGGGCAtgcaggagacgctgcgtctcagtagAGGGTGGAGATGAAgctttaaggccggtcctagcaatcga	TTCATCTCCACCCT
ENSG00000255769.7;GOLGA2P10;chr15-82477837-82477926-82477393-82477582-82513665-82513950	AGGGTGGAGCGTAT	AGTGAGTGTGGGGGCAGAGGCGGGCCCACTGTACCTCCCTTGTTGGGTTGTCTGAGGACCCCTCTGGCCACCCCCCACAG	GAGATGGAGGAGGACATCTGGACAGTGAGCAGGAGGCGCTTCGGCCCATGCCGAACATCCCAGGGGACCTGGAGAGCCGGGAGGCCATG	GTGAGCCTGACTTTCCCTGCCCCTACTTTGCCACCTTCCTCTGTG	AGTGAGTGTGGGGGCAGAGGCGGGCCCACTGTACCTCCCTTGTTGGGTTGTCTGAGGACCCCTCTGGCCACCCCCCACAGGAGATGGAGGAGGACATCTGGACAGTGAGCAGGAGGCGCTTCGGCCCATGCCGAACATCCCAGGGGACCTGGAGAGCCGGGAGGCCATGGTGAGCCTGACTTTCCCTGCCCCTACTTTGCCACCTTCCTCTGTG	aagcttcgacaccgagctcgAGTGAGTGTGGGGGCAGAGGCGGGCCCACTGTACCTCCCTTGTTGGGTTGTCTGAGGACCCCTCTGGCCACCCCCCACAGGAGATGGAGGAGGACATCTGGACAGTGAGCAGGAGGCGCTTCGGCCCATGCCGAACATCCCAGGGGACCTGGAGAGCCGGGAGGCCATGGTGAGCCTGACTTTCCCTGCCCCTACTTTGCCACCTTCCTCTGTGtgcaggagacgctgcgtctcagtagAGGGTGGAGCGTATgctttaaggccggtcctagcaatcga	ATACGCTCCACCCT
ENSG00000196118.12;CCDC189;chr16-30759341-30759458-30757422-30757654-30760283-30760419	AGGGTGGAGGACGA	GCTTTTGGAGGCAAAGCCAGGGCTCCGGAAGGTAGTCAGGGTTCTAATTCCGAGTCACCACCACAG	CGGCCTCCTTTCAGCATCGACCTCTTCAAAGAGGAACAGCTGCTGGCCTTGGAAGACTACGTGGTCAACACTTACTTCCGCCACTTCAAGCTCTATAAATACGTCTTCACACCCCAG	GTAGGGGGTGGTGGACCATGAGGAGCCACCC	GCTTTTGGAGGCAAAGCCAGGGCTCCGGAAGGTAGTCAGGGTTCTAATTCCGAGTCACCACCACAGCGGCCTCCTTTCAGCATCGACCTCTTCAAAGAGGAACAGCTGCTGGCCTTGGAAGACTACGTGGTCAACACTTACTTCCGCCACTTCAAGCTCTATAAATACGTCTTCACACCCCAGGTAGGGGGTGGTGGACCATGAGGAGCCACCC	aagcttcgacaccgagctcgGCTTTTGGAGGCAAAGCCAGGGCTCCGGAAGGTAGTCAGGGTTCTAATTCCGAGTCACCACCACAGCGGCCTCCTTTCAGCATCGACCTCTTCAAAGAGGAACAGCTGCTGGCCTTGGAAGACTACGTGGTCAACACTTACTTCCGCCACTTCAAGCTCTATAAATACGTCTTCACACCCCAGGTAGGGGGTGGTGGACCATGAGGAGCCACCCtgcaggagacgctgcgtctcagtagAGGGTGGAGGACGAgctttaaggccggtcctagcaatcga	TCGTCCTCCACCCT
ENSG00000196118.12;CCDC189;chr16-30761197-30761229-30760036-30760453-30761544-30761748	AGGGTGGAGGGTGA	TAGTCCTTGAGATGAGATGGCAAGTTACAGCGGCTTCTCCGGCCTGCTGGAGATTCGCTACGGGCCAGGACACCGCAGCTGCCTTCCCCAATTCGCTTTCTTTCCGCAG	CCGCCGCTGCCCCGACCCCGGATCTGCATGTG	GTGAGTGTGAAGAGACAAAAATTACACTGAATATTTGCGTTCTTTATTGTCTCCCCAACAGTCCTGTCTGTGGC	TAGTCCTTGAGATGAGATGGCAAGTTACAGCGGCTTCTCCGGCCTGCTGGAGATTCGCTACGGGCCAGGACACCGCAGCTGCCTTCCCCAATTCGCTTTCTTTCCGCAGCCGCCGCTGCCCCGACCCCGGATCTGCATGTGGTGAGTGTGAAGAGACAAAAATTACACTGAATATTTGCGTTCTTTATTGTCTCCCCAACAGTCCTGTCTGTGGC	aagcttcgacaccgagctcgTAGTCCTTGAGATGAGATGGCAAGTTACAGCGGCTTCTCCGGCCTGCTGGAGATTCGCTACGGGCCAGGACACCGCAGCTGCCTTCCCCAATTCGCTTTCTTTCCGCAGCCGCCGCTGCCCCGACCCCGGATCTGCATGTGGTGAGTGTGAAGAGACAAAAATTACACTGAATATTTGCGTTCTTTATTGTCTCCCCAACAGTCCTGTCTGTGGCtgcaggagacgctgcgtctcagtagAGGGTGGAGGGTGAgctttaaggccggtcctagcaatcga	TCACCCTCCACCCT
ENSG00000114735.10;HEMK1;chr3-50572114-50572208-50571709-50571801-50577051-50577132	AGGGTGGAGTAAGA	AAGTGGTATCTCAACCCAGGCATGGTCCTGTTGGTCCTAGCTCTGTCCCTGATGACCACCCAGCTGCCCCCTCTGCAG	GATGCCGGTGCAGTACATCCTTGGAGAGTGGGACTTCCAGGGGCTCAGCCTAAGGATGGTGCCCCCAGTGTTTATTCCTCGGCCAGAAACAGAG	GTAGGTGTGCCACCAGGGCAAGGCAGGATCAGGATGATGGTGG	AAGTGGTATCTCAACCCAGGCATGGTCCTGTTGGTCCTAGCTCTGTCCCTGATGACCACCCAGCTGCCCCCTCTGCAGGATGCCGGTGCAGTACATCCTTGGAGAGTGGGACTTCCAGGGGCTCAGCCTAAGGATGGTGCCCCCAGTGTTTATTCCTCGGCCAGAAACAGAGGTAGGTGTGCCACCAGGGCAAGGCAGGATCAGGATGATGGTGG	aagcttcgacaccgagctcgAAGTGGTATCTCAACCCAGGCATGGTCCTGTTGGTCCTAGCTCTGTCCCTGATGACCACCCAGCTGCCCCCTCTGCAGGATGCCGGTGCAGTACATCCTTGGAGAGTGGGACTTCCAGGGGCTCAGCCTAAGGATGGTGCCCCCAGTGTTTATTCCTCGGCCAGAAACAGAGGTAGGTGTGCCACCAGGGCAAGGCAGGATCAGGATGATGGTGGtgcaggagacgctgcgtctcagtagAGGGTGGAGTAAGAgctttaaggccggtcctagcaatcga	TCTTACTCCACCCT
ENSG00000114735.10;HEMK1;chr3-50577825-50577875-50577508-50577573-50578820-50578926	AGGGTGGAGTCTAG	TATCTTGCCAGTCCAAGAAGGGTTGACTATAAGACCTCATTCTTGTAGTGAAGGGTAGGGGTCTGCCCCCGTGCCTACCCCTTTCTCCCTGTCTGTGTAG	GCTTCGGTTGCAGGACAGGATTTGGATCATCCACCTCGACATGACCTCAG	GTACCCTCCCCTGCATGTTCCTTGAGAGAGGGAGACTAGATGCAGGTGCTGCTGGGTGGATGAGG	TATCTTGCCAGTCCAAGAAGGGTTGACTATAAGACCTCATTCTTGTAGTGAAGGGTAGGGGTCTGCCCCCGTGCCTACCCCTTTCTCCCTGTCTGTGTAGGCTTCGGTTGCAGGACAGGATTTGGATCATCCACCTCGACATGACCTCAGGTACCCTCCCCTGCATGTTCCTTGAGAGAGGGAGACTAGATGCAGGTGCTGCTGGGTGGATGAGG	aagcttcgacaccgagctcgTATCTTGCCAGTCCAAGAAGGGTTGACTATAAGACCTCATTCTTGTAGTGAAGGGTAGGGGTCTGCCCCCGTGCCTACCCCTTTCTCCCTGTCTGTGTAGGCTTCGGTTGCAGGACAGGATTTGGATCATCCACCTCGACATGACCTCAGGTACCCTCCCCTGCATGTTCCTTGAGAGAGGGAGACTAGATGCAGGTGCTGCTGGGTGGATGAGGtgcaggagacgctgcgtctcagtagAGGGTGGAGTCTAGgctttaaggccggtcctagcaatcga	CTAGACTCCACCCT
ENSG00000113100.10;CDH9;chr5-27028253-27028370-26988105-26988382-27038462-27038583	AGGGTGGAGTTGAC	AAATTCAGAAAGAGGAGTCTAGGGTATTTATTGTTACCAAGGAATTTTTTTTTTTTTTTGAGACAG	GTCTCATTCTGTCGCCCAGGCTGGAGTGTAGTGGCAGGATCTTGGCTCACTGCAACGTCTGCCTCTTGGGTTCAAGTGATTATTGTGATTCAACCTCCCAAGTATCTGGGACTACAG	GTGCGTGCCAACATTCCCAGCTAACTTTTGT	AAATTCAGAAAGAGGAGTCTAGGGTATTTATTGTTACCAAGGAATTTTTTTTTTTTTTTGAGACAGGTCTCATTCTGTCGCCCAGGCTGGAGTGTAGTGGCAGGATCTTGGCTCACTGCAACGTCTGCCTCTTGGGTTCAAGTGATTATTGTGATTCAACCTCCCAAGTATCTGGGACTACAGGTGCGTGCCAACATTCCCAGCTAACTTTTGT	aagcttcgacaccgagctcgAAATTCAGAAAGAGGAGTCTAGGGTATTTATTGTTACCAAGGAATTTTTTTTTTTTTTTGAGACAGGTCTCATTCTGTCGCCCAGGCTGGAGTGTAGTGGCAGGATCTTGGCTCACTGCAACGTCTGCCTCTTGGGTTCAAGTGATTATTGTGATTCAACCTCCCAAGTATCTGGGACTACAGGTGCGTGCCAACATTCCCAGCTAACTTTTGTtgcaggagacgctgcgtctcagtagAGGGTGGAGTTGACgctttaaggccggtcctagcaatcga	GTCAACTCCACCCT
ENSG00000250337.7;PURPL;chr5-27476086-27476158-27475534-27475695-27477638-27477801	AGGGTGGATACTCT	GACGAGACAGAGAGAAATTATGTTTCAAAACTTATCATCATTAGTTTCTAGACTTATTATTTCTTTTTAAGTTTTTACCTACATTTTAG	ACTGACCCTGCTTGTGCCTGTGAACCAACCAACAATCTCTGGCTGCAGCTCAGAAAGGACAAAAGAGAATGG	GTAATGTAAAAACCTGGATCAGTATTTTAGTTCTGAACAATTATCCTGCAAATC	GACGAGACAGAGAGAAATTATGTTTCAAAACTTATCATCATTAGTTTCTAGACTTATTATTTCTTTTTAAGTTTTTACCTACATTTTAGACTGACCCTGCTTGTGCCTGTGAACCAACCAACAATCTCTGGCTGCAGCTCAGAAAGGACAAAAGAGAATGGGTAATGTAAAAACCTGGATCAGTATTTTAGTTCTGAACAATTATCCTGCAAATC	aagcttcgacaccgagctcgGACGAGACAGAGAGAAATTATGTTTCAAAACTTATCATCATTAGTTTCTAGACTTATTATTTCTTTTTAAGTTTTTACCTACATTTTAGACTGACCCTGCTTGTGCCTGTGAACCAACCAACAATCTCTGGCTGCAGCTCAGAAAGGACAAAAGAGAATGGGTAATGTAAAAACCTGGATCAGTATTTTAGTTCTGAACAATTATCCTGCAAATCtgcaggagacgctgcgtctcagtagAGGGTGGATACTCTgctttaaggccggtcctagcaatcga	AGAGTATCCACCCT
ENSG00000164548.11;TRA2A;chr7-23522353-23522432-23521706-23521840-23531416-23531680	AGGGTGGATCAAGC	CATTTGGTAGATAACATTCTGAACTCCAGCAGAGTTTTATAATCCCCACGTGCTTAAATATACTAAATGTTCTTTTTCCATTAAG	GTTAATGTTCGTGAAGAAATTGAAGAGTTTTTTCCAAGAATGTGGAAGATAAATCAAGATAAAAGAAGGCTAATGAAAA	GTATTAAAGATCAGAAAATTAAAATTGAATGGGGGAAAAAATTGAACAGA	CATTTGGTAGATAACATTCTGAACTCCAGCAGAGTTTTATAATCCCCACGTGCTTAAATATACTAAATGTTCTTTTTCCATTAAGGTTAATGTTCGTGAAGAAATTGAAGAGTTTTTTCCAAGAATGTGGAAGATAAATCAAGATAAAAGAAGGCTAATGAAAAGTATTAAAGATCAGAAAATTAAAATTGAATGGGGGAAAAAATTGAACAGA	aagcttcgacaccgagctcgCATTTGGTAGATAACATTCTGAACTCCAGCAGAGTTTTATAATCCCCACGTGCTTAAATATACTAAATGTTCTTTTTCCATTAAGGTTAATGTTCGTGAAGAAATTGAAGAGTTTTTTCCAAGAATGTGGAAGATAAATCAAGATAAAAGAAGGCTAATGAAAAGTATTAAAGATCAGAAAATTAAAATTGAATGGGGGAAAAAATTGAACAGAtgcaggagacgctgcgtctcagtagAGGGTGGATCAAGCgctttaaggccggtcctagcaatcga	GCTTGATCCACCCT
ENSG00000129351.17;ILF3;chr19-10678612-10678704-10677162-10677310-10679096-10679170	AGGGTGGATCCTCG	AGCTGCCACATCCCCTTTCCACCTGACAGAAACCCCTTGGTCAAACTGTGCCTTGTCTTCTTATTCCATCCATGAATAG	AAACGCTATCAGTCAACGACCCCCCGGACGTTCTGGACAGGCAGAAATGCCTTGCTGCCTTGGCGTCCCTCCGACACGCCAAGTGGTTCCAG	GTTTGCATTTTGTTCTTCTATTTGTCTTTTGGTAGAGAATTCCT	AGCTGCCACATCCCCTTTCCACCTGACAGAAACCCCTTGGTCAAACTGTGCCTTGTCTTCTTATTCCATCCATGAATAGAAACGCTATCAGTCAACGACCCCCCGGACGTTCTGGACAGGCAGAAATGCCTTGCTGCCTTGGCGTCCCTCCGACACGCCAAGTGGTTCCAGGTTTGCATTTTGTTCTTCTATTTGTCTTTTGGTAGAGAATTCCT	aagcttcgacaccgagctcgAGCTGCCACATCCCCTTTCCACCTGACAGAAACCCCTTGGTCAAACTGTGCCTTGTCTTCTTATTCCATCCATGAATAGAAACGCTATCAGTCAACGACCCCCCGGACGTTCTGGACAGGCAGAAATGCCTTGCTGCCTTGGCGTCCCTCCGACACGCCAAGTGGTTCCAGGTTTGCATTTTGTTCTTCTATTTGTCTTTTGGTAGAGAATTCCTtgcaggagacgctgcgtctcagtagAGGGTGGATCCTCGgctttaaggccggtcctagcaatcga	CGAGGATCCACCCT
ENSG00000129351.17;ILF3;chr19-10679815-10679927-10679096-10679192-10680345-10680443	AGGGTGGATCTCAT	TGACAGCTCCCCAGTGGCGGCCGGCCCCATCCTGTAGGCTCTTGGCTCACTGTCCCTCTTCCCTTTCAG	CCTCTCGAGCTCCTGTGTGAGAAATCCATTGGCACGGCCAACAGACCGATGGGTGCTGGCGAGGCCCTGCGGAGAGTGCTGGAGTGCCTGGCGTCGGGCATCGTGATGCCAG	GTTGGGGCCTTGTGCTTTGCAGGTTGCAGGGAAA	TGACAGCTCCCCAGTGGCGGCCGGCCCCATCCTGTAGGCTCTTGGCTCACTGTCCCTCTTCCCTTTCAGCCTCTCGAGCTCCTGTGTGAGAAATCCATTGGCACGGCCAACAGACCGATGGGTGCTGGCGAGGCCCTGCGGAGAGTGCTGGAGTGCCTGGCGTCGGGCATCGTGATGCCAGGTTGGGGCCTTGTGCTTTGCAGGTTGCAGGGAAA	aagcttcgacaccgagctcgTGACAGCTCCCCAGTGGCGGCCGGCCCCATCCTGTAGGCTCTTGGCTCACTGTCCCTCTTCCCTTTCAGCCTCTCGAGCTCCTGTGTGAGAAATCCATTGGCACGGCCAACAGACCGATGGGTGCTGGCGAGGCCCTGCGGAGAGTGCTGGAGTGCCTGGCGTCGGGCATCGTGATGCCAGGTTGGGGCCTTGTGCTTTGCAGGTTGCAGGGAAAtgcaggagacgctgcgtctcagtagAGGGTGGATCTCATgctttaaggccggtcctagcaatcga	ATGAGATCCACCCT
ENSG00000173114.13;LRRN3;chr7-111099880-111099962-111091126-111091504-111122414-111123593	AGGGTGGATGAGCT	CATGTAAGAAATAAAGAAGGACATGTATAATTTAAAATTAAACTTTTGGGGTTTTTTTCCTGCTACTTCTTACATACAACAAAG	ACGAGGAAGAGGAGGAGAAAGAGAAAGAAGAGGAAGATGTTGGGCAACATTTATTTAACATGCTCCACAGCCCGGACCCTGG	GTAAGCTCTTTGTACAACTCACCTCATTTCACTTTGATTCCATGAGGGA	CATGTAAGAAATAAAGAAGGACATGTATAATTTAAAATTAAACTTTTGGGGTTTTTTTCCTGCTACTTCTTACATACAACAAAGACGAGGAAGAGGAGGAGAAAGAGAAAGAAGAGGAAGATGTTGGGCAACATTTATTTAACATGCTCCACAGCCCGGACCCTGGGTAAGCTCTTTGTACAACTCACCTCATTTCACTTTGATTCCATGAGGGA	aagcttcgacaccgagctcgCATGTAAGAAATAAAGAAGGACATGTATAATTTAAAATTAAACTTTTGGGGTTTTTTTCCTGCTACTTCTTACATACAACAAAGACGAGGAAGAGGAGGAGAAAGAGAAAGAAGAGGAAGATGTTGGGCAACATTTATTTAACATGCTCCACAGCCCGGACCCTGGGTAAGCTCTTTGTACAACTCACCTCATTTCACTTTGATTCCATGAGGGAtgcaggagacgctgcgtctcagtagAGGGTGGATGAGCTgctttaaggccggtcctagcaatcga	AGCTCATCCACCCT
ENSG00000170291.15;ELP5;chr17-7258825-7258926-7258587-7258683-7259570-7259931	AGGGTGGATGCTTT	AAGCTGCAGAGGTTGGGGGTGGGGTCAGGGATTCTAGGGATGGGGCAGAGTGGCAGCATCCTTTGTACCTACAG	GTGGATCCCACAACTCATTTGACCTTTAACCTTCACCTGTCCAAGAAAGAGAGAGAAGCCAGAGATAGCCTGATCCTGCCCTTCCAGTTCAGTTCTGAAAA	GTAAGGTTGGGACCTGGGTACGTGGATCCCTGAGTAGAT	AAGCTGCAGAGGTTGGGGGTGGGGTCAGGGATTCTAGGGATGGGGCAGAGTGGCAGCATCCTTTGTACCTACAGGTGGATCCCACAACTCATTTGACCTTTAACCTTCACCTGTCCAAGAAAGAGAGAGAAGCCAGAGATAGCCTGATCCTGCCCTTCCAGTTCAGTTCTGAAAAGTAAGGTTGGGACCTGGGTACGTGGATCCCTGAGTAGAT	aagcttcgacaccgagctcgAAGCTGCAGAGGTTGGGGGTGGGGTCAGGGATTCTAGGGATGGGGCAGAGTGGCAGCATCCTTTGTACCTACAGGTGGATCCCACAACTCATTTGACCTTTAACCTTCACCTGTCCAAGAAAGAGAGAGAAGCCAGAGATAGCCTGATCCTGCCCTTCCAGTTCAGTTCTGAAAAGTAAGGTTGGGACCTGGGTACGTGGATCCCTGAGTAGATtgcaggagacgctgcgtctcagtagAGGGTGGATGCTTTgctttaaggccggtcctagcaatcga	AAAGCATCCACCCT
ENSG00000137522.18;RNF121;chr11-71957226-71957264-71929017-71929124-71960749-71960891	AGGGTGGATGTCTT	AAGCTTCTCTAATTCCTTGAAGATACTGATAAATGTGTGAGCACCTTATATTGGCAGGGACAGTTTTAAGACAGTAACGGATTTTTCTGGTGGTGTCTTTCTACAG	GTTGATATGTCAGATCTCTCTCCAGAAGAGCAATGGAG	GTAAGTGTGGTAGTTCGGGCCCTGCAGTCTAGGAACTGCAGGTTAACCCAGCTTAATTGAGTGATATGTCT	AAGCTTCTCTAATTCCTTGAAGATACTGATAAATGTGTGAGCACCTTATATTGGCAGGGACAGTTTTAAGACAGTAACGGATTTTTCTGGTGGTGTCTTTCTACAGGTTGATATGTCAGATCTCTCTCCAGAAGAGCAATGGAGGTAAGTGTGGTAGTTCGGGCCCTGCAGTCTAGGAACTGCAGGTTAACCCAGCTTAATTGAGTGATATGTCT	aagcttcgacaccgagctcgAAGCTTCTCTAATTCCTTGAAGATACTGATAAATGTGTGAGCACCTTATATTGGCAGGGACAGTTTTAAGACAGTAACGGATTTTTCTGGTGGTGTCTTTCTACAGGTTGATATGTCAGATCTCTCTCCAGAAGAGCAATGGAGGTAAGTGTGGTAGTTCGGGCCCTGCAGTCTAGGAACTGCAGGTTAACCCAGCTTAATTGAGTGATATGTCTtgcaggagacgctgcgtctcagtagAGGGTGGATGTCTTgctttaaggccggtcctagcaatcga	AAGACATCCACCCT
ENSG00000280828.1;RP11-274B21.1;chr7-128574719-128574791-128533651-128533730-128591849-128592017	AGGGTGGATTCCCG	AAAAAAAAAAAATCATCAGGCTGCTTCTTCAGTTTTGCTATCCTCTTAGGATTAAAATTTATTTATTTATGATTTTTTTTTTCTTTCAG	GGACCACTTAATAGTGAGTCTTCCAACCAGAGCTTGTGTAGCGTCAGATCCTTGAGTGATAAAGGAGTAGAG	GTAAGAAGCTATGTTCATGGCAGGACTTTTCATACTTGTACTTTTGGGCCAGGT	AAAAAAAAAAAATCATCAGGCTGCTTCTTCAGTTTTGCTATCCTCTTAGGATTAAAATTTATTTATTTATGATTTTTTTTTTCTTTCAGGGACCACTTAATAGTGAGTCTTCCAACCAGAGCTTGTGTAGCGTCAGATCCTTGAGTGATAAAGGAGTAGAGGTAAGAAGCTATGTTCATGGCAGGACTTTTCATACTTGTACTTTTGGGCCAGGT	aagcttcgacaccgagctcgAAAAAAAAAAAATCATCAGGCTGCTTCTTCAGTTTTGCTATCCTCTTAGGATTAAAATTTATTTATTTATGATTTTTTTTTTCTTTCAGGGACCACTTAATAGTGAGTCTTCCAACCAGAGCTTGTGTAGCGTCAGATCCTTGAGTGATAAAGGAGTAGAGGTAAGAAGCTATGTTCATGGCAGGACTTTTCATACTTGTACTTTTGGGCCAGGTtgcaggagacgctgcgtctcagtagAGGGTGGATTCCCGgctttaaggccggtcctagcaatcga	CGGGAATCCACCCT
ENSG00000280828.1;RP11-274B21.1;chr7-128577963-128578033-128574719-128574791-128578889-128578933	AGGGTGGATTGGCA	ATATATTCAATATTTTGTGTATACTCACTGCTTTTCCTAACGTGAAAAATTTACCAAAATGCTAATTGTGACTTATAAGGTATTTAACAG	ACTCCCGACAAAAAGCAGAATGATCAGCGAAATCGGAAAAGAAAAGCTGAACCATATGAAACTAGCCAAG	GTAGTAATAATTTCGTATCAACAAAAGTACTCAATTCTAATGTACTTAGATAGAA	ATATATTCAATATTTTGTGTATACTCACTGCTTTTCCTAACGTGAAAAATTTACCAAAATGCTAATTGTGACTTATAAGGTATTTAACAGACTCCCGACAAAAAGCAGAATGATCAGCGAAATCGGAAAAGAAAAGCTGAACCATATGAAACTAGCCAAGGTAGTAATAATTTCGTATCAACAAAAGTACTCAATTCTAATGTACTTAGATAGAA	aagcttcgacaccgagctcgATATATTCAATATTTTGTGTATACTCACTGCTTTTCCTAACGTGAAAAATTTACCAAAATGCTAATTGTGACTTATAAGGTATTTAACAGACTCCCGACAAAAAGCAGAATGATCAGCGAAATCGGAAAAGAAAAGCTGAACCATATGAAACTAGCCAAGGTAGTAATAATTTCGTATCAACAAAAGTACTCAATTCTAATGTACTTAGATAGAAtgcaggagacgctgcgtctcagtagAGGGTGGATTGGCAgctttaaggccggtcctagcaatcga	TGCCAATCCACCCT
ENSG00000280828.1;RP11-274B21.1;chr7-128578889-128578933-128574719-128574791-128591849-128592017	AGGGTTTGAAACGA	GTTTATAGCAATGTATGTAGTTACTGAATGTATAGTACATTTTAGTGAATGATGGTTTATATGTGTATTGGAAAAACTGTATTTACTTTGGTTTCATTTTCAG	GGAAAGGCACTCCTAGGGGACATAAAATTAGTGATTACTTTGAG	GTAAGTTACATTTTTTGAAAAAACAAACAAAAAAACAAAACAAAACAAAAAAACTCTATAGTGATTTT	GTTTATAGCAATGTATGTAGTTACTGAATGTATAGTACATTTTAGTGAATGATGGTTTATATGTGTATTGGAAAAACTGTATTTACTTTGGTTTCATTTTCAGGGAAAGGCACTCCTAGGGGACATAAAATTAGTGATTACTTTGAGGTAAGTTACATTTTTTGAAAAAACAAACAAAAAAACAAAACAAAACAAAAAAACTCTATAGTGATTTT	aagcttcgacaccgagctcgGTTTATAGCAATGTATGTAGTTACTGAATGTATAGTACATTTTAGTGAATGATGGTTTATATGTGTATTGGAAAAACTGTATTTACTTTGGTTTCATTTTCAGGGAAAGGCACTCCTAGGGGACATAAAATTAGTGATTACTTTGAGGTAAGTTACATTTTTTGAAAAAACAAACAAAAAAACAAAACAAAACAAAAAAACTCTATAGTGATTTTtgcaggagacgctgcgtctcagtagAGGGTTTGAAACGAgctttaaggccggtcctagcaatcga	TCGTTTCAAACCCT
ENSG00000280828.1;RP11-274B21.1;chr7-128579998-128580094-128578889-128578933-128591849-128592017	AGGGTTTGAAGCAA	TATTAATCTTTTACTCTCCTTATCTGAAGCATAGTACTGTTTTGAATTATTCATATCTGTTTTTCCCTGTTGGCCAG	TTTGCTGGGGGAAGCGGGCCAGGAACCAGCCCTGGCAGAAGTGTTCCACCAGTTGCACGATCCTCACCGCAACATTCCTTATCCAATCCCTTACCG	GTAAGCATTCACCTGGAGAAATTTGACACCTGTTGTAGGAGA	TATTAATCTTTTACTCTCCTTATCTGAAGCATAGTACTGTTTTGAATTATTCATATCTGTTTTTCCCTGTTGGCCAGTTTGCTGGGGGAAGCGGGCCAGGAACCAGCCCTGGCAGAAGTGTTCCACCAGTTGCACGATCCTCACCGCAACATTCCTTATCCAATCCCTTACCGGTAAGCATTCACCTGGAGAAATTTGACACCTGTTGTAGGAGA	aagcttcgacaccgagctcgTATTAATCTTTTACTCTCCTTATCTGAAGCATAGTACTGTTTTGAATTATTCATATCTGTTTTTCCCTGTTGGCCAGTTTGCTGGGGGAAGCGGGCCAGGAACCAGCCCTGGCAGAAGTGTTCCACCAGTTGCACGATCCTCACCGCAACATTCCTTATCCAATCCCTTACCGGTAAGCATTCACCTGGAGAAATTTGACACCTGTTGTAGGAGAtgcaggagacgctgcgtctcagtagAGGGTTTGAAGCAAgctttaaggccggtcctagcaatcga	TTGCTTCAAACCCT
ENSG00000280828.1;RP11-274B21.1;chr7-128608117-128608213-128591849-128592017-128615859-128615970	AGGGTTTGACAGTC	GTTGTTTGCATTAATACAAGTGTTTGTGGAAAAAGATGCCAAACTTTCCTGTGATTGGTAATGCACCTTTATTGTAG	GCTCAGCAAAACAGTCCCTCATCTACGGGATCTGGCAACACAGAGCATTCCTGCAGCTCCCAAAAACAGATCTCCATCCAGCACAGACAGACCCAG	GTAGGTTGGTGATCGATAATCAATTGAGGGGGATACCTGCTG	GTTGTTTGCATTAATACAAGTGTTTGTGGAAAAAGATGCCAAACTTTCCTGTGATTGGTAATGCACCTTTATTGTAGGCTCAGCAAAACAGTCCCTCATCTACGGGATCTGGCAACACAGAGCATTCCTGCAGCTCCCAAAAACAGATCTCCATCCAGCACAGACAGACCCAGGTAGGTTGGTGATCGATAATCAATTGAGGGGGATACCTGCTG	aagcttcgacaccgagctcgGTTGTTTGCATTAATACAAGTGTTTGTGGAAAAAGATGCCAAACTTTCCTGTGATTGGTAATGCACCTTTATTGTAGGCTCAGCAAAACAGTCCCTCATCTACGGGATCTGGCAACACAGAGCATTCCTGCAGCTCCCAAAAACAGATCTCCATCCAGCACAGACAGACCCAGGTAGGTTGGTGATCGATAATCAATTGAGGGGGATACCTGCTGtgcaggagacgctgcgtctcagtagAGGGTTTGACAGTCgctttaaggccggtcctagcaatcga	GACTGTCAAACCCT
ENSG00000280828.1;RP11-274B21.1;chr7-128609486-128609579-128608117-128608213-128615859-128615970	AGGGTTTGACGCTA	GAAAGGTAACGAGAAGAGTGTGATGACATATAACATGTTGAGACTAATCCTAAATTTGTTTTACCTTTGTCTCTGTAG	TCCAACCTCACAATAGAAAAAATATCTGCACTAGAAAACAGTAAGAATTCTGACCTAGAGAAGAGGGAGGGAAGAATAGATGATTTATTAAGA	GTAAGTATTAAAATTTGGTAAGATATTTTATAGCAAGCACCAT	GAAAGGTAACGAGAAGAGTGTGATGACATATAACATGTTGAGACTAATCCTAAATTTGTTTTACCTTTGTCTCTGTAGTCCAACCTCACAATAGAAAAAATATCTGCACTAGAAAACAGTAAGAATTCTGACCTAGAGAAGAGGGAGGGAAGAATAGATGATTTATTAAGAGTAAGTATTAAAATTTGGTAAGATATTTTATAGCAAGCACCAT	aagcttcgacaccgagctcgGAAAGGTAACGAGAAGAGTGTGATGACATATAACATGTTGAGACTAATCCTAAATTTGTTTTACCTTTGTCTCTGTAGTCCAACCTCACAATAGAAAAAATATCTGCACTAGAAAACAGTAAGAATTCTGACCTAGAGAAGAGGGAGGGAAGAATAGATGATTTATTAAGAGTAAGTATTAAAATTTGGTAAGATATTTTATAGCAAGCACCATtgcaggagacgctgcgtctcagtagAGGGTTTGACGCTAgctttaaggccggtcctagcaatcga	TAGCGTCAAACCCT
ENSG00000082213.18;C5orf22;chr5-31540948-31541011-31538172-31538689-31541280-31541402	AGGGTTTGAGAACA	TCACAAGGAAGGTTGTCTCTTCCTTAAAGCATATCATTAAAAAATTTTAACTTTTTTTTTTCTGGTATGTGGATTTTTTGTTTTGTTTTCCAG	GAAGAGTACAAAATCTTACAAGAGCTGTACCAATTTAAGAAACCTGGCACCAACCTAACAGAG	GTATCCTCCATTTGTTTCTTTGGGGTTTTATTCATTTATCATATAACTAATAATATCT	TCACAAGGAAGGTTGTCTCTTCCTTAAAGCATATCATTAAAAAATTTTAACTTTTTTTTTTCTGGTATGTGGATTTTTTGTTTTGTTTTCCAGGAAGAGTACAAAATCTTACAAGAGCTGTACCAATTTAAGAAACCTGGCACCAACCTAACAGAGGTATCCTCCATTTGTTTCTTTGGGGTTTTATTCATTTATCATATAACTAATAATATCT	aagcttcgacaccgagctcgTCACAAGGAAGGTTGTCTCTTCCTTAAAGCATATCATTAAAAAATTTTAACTTTTTTTTTTCTGGTATGTGGATTTTTTGTTTTGTTTTCCAGGAAGAGTACAAAATCTTACAAGAGCTGTACCAATTTAAGAAACCTGGCACCAACCTAACAGAGGTATCCTCCATTTGTTTCTTTGGGGTTTTATTCATTTATCATATAACTAATAATATCTtgcaggagacgctgcgtctcagtagAGGGTTTGAGAACAgctttaaggccggtcctagcaatcga	TGTTCTCAAACCCT
ENSG00000133401.16;PDZD2;chr5-32069568-32069650-32061001-32061134-32071383-32071418	AGGGTTTGAGCGGA	GACTCTGACTCTGGTCCTAGGTACTTTCATTGGGAGAAATAAATAAATAAAACCATCTAATCTTTGCTTTCTGCTGAAAATCAG	GTTTCCGAGCAGGAAATGGATGAAGTCATAGCACGCAGCACTTATCAGGAGAGCAAAGAGGCCAATTCCTCTCCTGGCTTAG	GTACTGTAATCTCACATTTTCATTCAACATTCAGAAGAGTTTCTCATTA	GACTCTGACTCTGGTCCTAGGTACTTTCATTGGGAGAAATAAATAAATAAAACCATCTAATCTTTGCTTTCTGCTGAAAATCAGGTTTCCGAGCAGGAAATGGATGAAGTCATAGCACGCAGCACTTATCAGGAGAGCAAAGAGGCCAATTCCTCTCCTGGCTTAGGTACTGTAATCTCACATTTTCATTCAACATTCAGAAGAGTTTCTCATTA	aagcttcgacaccgagctcgGACTCTGACTCTGGTCCTAGGTACTTTCATTGGGAGAAATAAATAAATAAAACCATCTAATCTTTGCTTTCTGCTGAAAATCAGGTTTCCGAGCAGGAAATGGATGAAGTCATAGCACGCAGCACTTATCAGGAGAGCAAAGAGGCCAATTCCTCTCCTGGCTTAGGTACTGTAATCTCACATTTTCATTCAACATTCAGAAGAGTTTCTCATTAtgcaggagacgctgcgtctcagtagAGGGTTTGAGCGGAgctttaaggccggtcctagcaatcga	TCCGCTCAAACCCT
ENSG00000182568.17;SATB1;chr3-18351312-18351408-18347939-18349682-18351991-18352195	AGGGTTTGAGTGCT	TGTATGTAATAGCTGTCTCCCCACACTTTACAGAATGTAGGTTAGGGGTGAGTCATCTCTGTTTGTCTTTCCTTTAG	AGCCCCTCTCCCACCACCCTTGGGAAAGGAGAGTCTAGAGGCGTTTTCTTACCAGGCCTGCCGACCCCTGCACCATGGCTCGGTGCTGCTCCTCAG	GTGAGCGGGCACAGTTACCTATGCCACCAAGGGACACAGAGA	TGTATGTAATAGCTGTCTCCCCACACTTTACAGAATGTAGGTTAGGGGTGAGTCATCTCTGTTTGTCTTTCCTTTAGAGCCCCTCTCCCACCACCCTTGGGAAAGGAGAGTCTAGAGGCGTTTTCTTACCAGGCCTGCCGACCCCTGCACCATGGCTCGGTGCTGCTCCTCAGGTGAGCGGGCACAGTTACCTATGCCACCAAGGGACACAGAGA	aagcttcgacaccgagctcgTGTATGTAATAGCTGTCTCCCCACACTTTACAGAATGTAGGTTAGGGGTGAGTCATCTCTGTTTGTCTTTCCTTTAGAGCCCCTCTCCCACCACCCTTGGGAAAGGAGAGTCTAGAGGCGTTTTCTTACCAGGCCTGCCGACCCCTGCACCATGGCTCGGTGCTGCTCCTCAGGTGAGCGGGCACAGTTACCTATGCCACCAAGGGACACAGAGAtgcaggagacgctgcgtctcagtagAGGGTTTGAGTGCTgctttaaggccggtcctagcaatcga	AGCACTCAAACCCT
ENSG00000185737.13;NRG3;chr10-82166726-82166826-81877960-81878095-82358738-82358868	AGGGTTTGATGCTG	ATATGTATATATAGAAAAATATATATATTTACTAATTTAGTTACCATTTCTGGTGCTCTTCATTCTTTTGTTTAG	ATCAATATAATCATCTGGTATTATTTTCCTTCTGCCTGGAGGACTTGCTTTAACATTTCAAGTAGTGTGGGTCTGCTGCTGACGAATTCATACAAATTTT	GTAAGTCTGAAACAGTCTTTATTTATCTTCATTACTGAAA	ATATGTATATATAGAAAAATATATATATTTACTAATTTAGTTACCATTTCTGGTGCTCTTCATTCTTTTGTTTAGATCAATATAATCATCTGGTATTATTTTCCTTCTGCCTGGAGGACTTGCTTTAACATTTCAAGTAGTGTGGGTCTGCTGCTGACGAATTCATACAAATTTTGTAAGTCTGAAACAGTCTTTATTTATCTTCATTACTGAAA	aagcttcgacaccgagctcgATATGTATATATAGAAAAATATATATATTTACTAATTTAGTTACCATTTCTGGTGCTCTTCATTCTTTTGTTTAGATCAATATAATCATCTGGTATTATTTTCCTTCTGCCTGGAGGACTTGCTTTAACATTTCAAGTAGTGTGGGTCTGCTGCTGACGAATTCATACAAATTTTGTAAGTCTGAAACAGTCTTTATTTATCTTCATTACTGAAAtgcaggagacgctgcgtctcagtagAGGGTTTGATGCTGgctttaaggccggtcctagcaatcga	CAGCATCAAACCCT
ENSG00000185737.13;NRG3;chr10-82232741-82232819-82166726-82166826-82358738-82358868	AGGGTTTGCACAAC	ATACATTTATGAGACAATCGGCCAGATGGGGCTACAAGAGGAGACACAGGAGAGACTCGAGAAAATAAAGTATTTTCTACTCACAG	GTCCTAGAGACAGGAGGCATGCCATACATGGCAACATGGGGAAGACCAGAGTGGTCAGGAGGCAGAAACAGGAGCAAG	GTAAGTTGTAAGGCATGGCCTTTGTTGGGGTTTCTGAGAGAAGGGTAAGGC	ATACATTTATGAGACAATCGGCCAGATGGGGCTACAAGAGGAGACACAGGAGAGACTCGAGAAAATAAAGTATTTTCTACTCACAGGTCCTAGAGACAGGAGGCATGCCATACATGGCAACATGGGGAAGACCAGAGTGGTCAGGAGGCAGAAACAGGAGCAAGGTAAGTTGTAAGGCATGGCCTTTGTTGGGGTTTCTGAGAGAAGGGTAAGGC	aagcttcgacaccgagctcgATACATTTATGAGACAATCGGCCAGATGGGGCTACAAGAGGAGACACAGGAGAGACTCGAGAAAATAAAGTATTTTCTACTCACAGGTCCTAGAGACAGGAGGCATGCCATACATGGCAACATGGGGAAGACCAGAGTGGTCAGGAGGCAGAAACAGGAGCAAGGTAAGTTGTAAGGCATGGCCTTTGTTGGGGTTTCTGAGAGAAGGGTAAGGCtgcaggagacgctgcgtctcagtagAGGGTTTGCACAACgctttaaggccggtcctagcaatcga	GTTGTGCAAACCCT
ENSG00000150712.11;MTMR12;chr5-32232960-32233020-32230084-32230347-32233772-32233893	AGGGTTTGCATACG	TGACCTATGCTATGAGCCACAAATGTCAGAAAGTCATTTTAGTTGATAATCCCAAAGTTCCCTAACTGATGAATTATTTAACTGACATTTCCTAG	CTCTGTCTCCAGGCCCAGAATTTCTCCCCCACAGAGTCCACAAAGGAGAGAGCAGTGATG	GTAAGTCTAAGTCGATGTGTGTCACTGCCTTCTCCATGCCATCCTTATCCTGCCTGATCT	TGACCTATGCTATGAGCCACAAATGTCAGAAAGTCATTTTAGTTGATAATCCCAAAGTTCCCTAACTGATGAATTATTTAACTGACATTTCCTAGCTCTGTCTCCAGGCCCAGAATTTCTCCCCCACAGAGTCCACAAAGGAGAGAGCAGTGATGGTAAGTCTAAGTCGATGTGTGTCACTGCCTTCTCCATGCCATCCTTATCCTGCCTGATCT	aagcttcgacaccgagctcgTGACCTATGCTATGAGCCACAAATGTCAGAAAGTCATTTTAGTTGATAATCCCAAAGTTCCCTAACTGATGAATTATTTAACTGACATTTCCTAGCTCTGTCTCCAGGCCCAGAATTTCTCCCCCACAGAGTCCACAAAGGAGAGAGCAGTGATGGTAAGTCTAAGTCGATGTGTGTCACTGCCTTCTCCATGCCATCCTTATCCTGCCTGATCTtgcaggagacgctgcgtctcagtagAGGGTTTGCATACGgctttaaggccggtcctagcaatcga	CGTATGCAAACCCT
ENSG00000150712.11;MTMR12;chr5-32271832-32271905-32270816-32270947-32273979-32274122	AGGGTTTGCCATAG	ATCCAAGTAGAGAATGGTGATTTACTCTGCCTATAAATGTCTAACAGTATGCAGAGGAGTCACAGTTGTTTCCTTTTGAATCTTCTAG	GAAACTCAATTTAAGAATAAGGTTATAGGAGAAAATGACATTACACTCCACTGTGTTGATCAGATTTATGGAG	GTAAGTATCTGTTTTTCCCTGGGGTGTTGGCAACCTTTGAGAGTATAGGTGAT	ATCCAAGTAGAGAATGGTGATTTACTCTGCCTATAAATGTCTAACAGTATGCAGAGGAGTCACAGTTGTTTCCTTTTGAATCTTCTAGGAAACTCAATTTAAGAATAAGGTTATAGGAGAAAATGACATTACACTCCACTGTGTTGATCAGATTTATGGAGGTAAGTATCTGTTTTTCCCTGGGGTGTTGGCAACCTTTGAGAGTATAGGTGAT	aagcttcgacaccgagctcgATCCAAGTAGAGAATGGTGATTTACTCTGCCTATAAATGTCTAACAGTATGCAGAGGAGTCACAGTTGTTTCCTTTTGAATCTTCTAGGAAACTCAATTTAAGAATAAGGTTATAGGAGAAAATGACATTACACTCCACTGTGTTGATCAGATTTATGGAGGTAAGTATCTGTTTTTCCCTGGGGTGTTGGCAACCTTTGAGAGTATAGGTGATtgcaggagacgctgcgtctcagtagAGGGTTTGCCATAGgctttaaggccggtcctagcaatcga	CTATGGCAAACCCT
ENSG00000150712.11;MTMR12;chr5-32276681-32276742-32273979-32274122-32312757-32312938	AGGGTTTGCCTACC	GTGATATTTTAGTGTGTATTCTGAAAGCATGGCTTAATGTTATTCATTTTAAACCCTTAAACAAAGAAAAATATCCTTTGCTCTTCTCTTTTAG	GAAATTCACACAAACGAAAAGGAAGTAACAGAGAAGGAAGTAACTCTTCACTTGTTGCCAG	GTAACTGTCATGTTAGCATAGTAACTCCTATGCAAGGCAAAGCCAATGATAAATTACAT	GTGATATTTTAGTGTGTATTCTGAAAGCATGGCTTAATGTTATTCATTTTAAACCCTTAAACAAAGAAAAATATCCTTTGCTCTTCTCTTTTAGGAAATTCACACAAACGAAAAGGAAGTAACAGAGAAGGAAGTAACTCTTCACTTGTTGCCAGGTAACTGTCATGTTAGCATAGTAACTCCTATGCAAGGCAAAGCCAATGATAAATTACAT	aagcttcgacaccgagctcgGTGATATTTTAGTGTGTATTCTGAAAGCATGGCTTAATGTTATTCATTTTAAACCCTTAAACAAAGAAAAATATCCTTTGCTCTTCTCTTTTAGGAAATTCACACAAACGAAAAGGAAGTAACAGAGAAGGAAGTAACTCTTCACTTGTTGCCAGGTAACTGTCATGTTAGCATAGTAACTCCTATGCAAGGCAAAGCCAATGATAAATTACATtgcaggagacgctgcgtctcagtagAGGGTTTGCCTACCgctttaaggccggtcctagcaatcga	GGTAGGCAAACCCT
ENSG00000149311.20;ATM;chr11-108258985-108259075-108257480-108257606-108267170-108267342	AGGGTTTGCGACTA	AAGATAGAGAAAACACTGTCTGCCAAGAATAATTGTTTTTATTTCTTTGTTGCTTGGTTCTTTGTTTGTCTTAATTGCAG	AAGAGTCCAAATAAGATTGCATCTGGCTTTTTCCTGCGATTGTTAACATCAAAGCTAATGAATGACATTGCAGATATTTGTAAAAGTTTA	GTAAGTATGCTTCCTGTTTTGCTATCATATTTTGATTCTAATAGG	AAGATAGAGAAAACACTGTCTGCCAAGAATAATTGTTTTTATTTCTTTGTTGCTTGGTTCTTTGTTTGTCTTAATTGCAGAAGAGTCCAAATAAGATTGCATCTGGCTTTTTCCTGCGATTGTTAACATCAAAGCTAATGAATGACATTGCAGATATTTGTAAAAGTTTAGTAAGTATGCTTCCTGTTTTGCTATCATATTTTGATTCTAATAGG	aagcttcgacaccgagctcgAAGATAGAGAAAACACTGTCTGCCAAGAATAATTGTTTTTATTTCTTTGTTGCTTGGTTCTTTGTTTGTCTTAATTGCAGAAGAGTCCAAATAAGATTGCATCTGGCTTTTTCCTGCGATTGTTAACATCAAAGCTAATGAATGACATTGCAGATATTTGTAAAAGTTTAGTAAGTATGCTTCCTGTTTTGCTATCATATTTTGATTCTAATAGGtgcaggagacgctgcgtctcagtagAGGGTTTGCGACTAgctttaaggccggtcctagcaatcga	TAGTCGCAAACCCT
ENSG00000149311.20;ATM;chr11-108271063-108271146-108268409-108268609-108271250-108271406	AGGGTTTGCGTCTC	ACTGCACCCGGCCTATGTTTATATACTTTTTAAAGTAAATGATTTGTGGATAAACCTGATTTTTTTCCCTCCTACCATCTTAG	TATCTAATGCTTTTAAAGGAGCTTCCTGGAGAAGAGTACCCCTTGCCAATGGAAGATGTTCTTGAACTTCTGAAACCACTATC	GTAAGAAATTAAAACCTTATGTTATGTTCACTTTAAAGTTATAAAATA	ACTGCACCCGGCCTATGTTTATATACTTTTTAAAGTAAATGATTTGTGGATAAACCTGATTTTTTTCCCTCCTACCATCTTAGTATCTAATGCTTTTAAAGGAGCTTCCTGGAGAAGAGTACCCCTTGCCAATGGAAGATGTTCTTGAACTTCTGAAACCACTATCGTAAGAAATTAAAACCTTATGTTATGTTCACTTTAAAGTTATAAAATA	aagcttcgacaccgagctcgACTGCACCCGGCCTATGTTTATATACTTTTTAAAGTAAATGATTTGTGGATAAACCTGATTTTTTTCCCTCCTACCATCTTAGTATCTAATGCTTTTAAAGGAGCTTCCTGGAGAAGAGTACCCCTTGCCAATGGAAGATGTTCTTGAACTTCTGAAACCACTATCGTAAGAAATTAAAACCTTATGTTATGTTCACTTTAAAGTTATAAAATAtgcaggagacgctgcgtctcagtagAGGGTTTGCGTCTCgctttaaggccggtcctagcaatcga	GAGACGCAAACCCT
ENSG00000149311.20;ATM;chr11-108315822-108315911-108312410-108312498-108317372-108317467	AGGGTTTGCTCAAG	AATGATACAATTTAAAATTTGCTAAATTTATAGACCGATTTTTTTTCCTTCTTCAATTTTTGTTGTTTCCATGTTTTCAG	GATCTTCTCTTAGAAATCTACAGAAGTATAGGGGAGCCAGATAGTTTGTATGGCTGTGGTGGAGGGAAGATGTTACAACCCATTACTAG	GTAAATTGCATTTTTCTAAACAACGGTATAGTAATTCTGTTTATG	AATGATACAATTTAAAATTTGCTAAATTTATAGACCGATTTTTTTTCCTTCTTCAATTTTTGTTGTTTCCATGTTTTCAGGATCTTCTCTTAGAAATCTACAGAAGTATAGGGGAGCCAGATAGTTTGTATGGCTGTGGTGGAGGGAAGATGTTACAACCCATTACTAGGTAAATTGCATTTTTCTAAACAACGGTATAGTAATTCTGTTTATG	aagcttcgacaccgagctcgAATGATACAATTTAAAATTTGCTAAATTTATAGACCGATTTTTTTTCCTTCTTCAATTTTTGTTGTTTCCATGTTTTCAGGATCTTCTCTTAGAAATCTACAGAAGTATAGGGGAGCCAGATAGTTTGTATGGCTGTGGTGGAGGGAAGATGTTACAACCCATTACTAGGTAAATTGCATTTTTCTAAACAACGGTATAGTAATTCTGTTTATGtgcaggagacgctgcgtctcagtagAGGGTTTGCTCAAGgctttaaggccggtcctagcaatcga	CTTGAGCAAACCCT
ENSG00000144043.12;TEX261;chr2-70988914-70989017-70985941-70988715-70989748-70989816	AGGGTTTGCTGCAA	ACACGCAGTCACCACACCCAGCCCACTCTTGGCACCTCCGGGGCACCCTCTTCTCAGTCTCTCTTGTTGCCAG	GTCCTGGCCTATTTCACTTTCTGCCTGTGGATAATTCCGTTTGCGTTTTTTGTGTCACTTTCGGCCGGGGAGAACGTCCTGCCCTCTACCATGCAGCCAGGAG	GTGAGAAGGGATTTGTAAGGGGCCCAGGTGGGGGCAAG	ACACGCAGTCACCACACCCAGCCCACTCTTGGCACCTCCGGGGCACCCTCTTCTCAGTCTCTCTTGTTGCCAGGTCCTGGCCTATTTCACTTTCTGCCTGTGGATAATTCCGTTTGCGTTTTTTGTGTCACTTTCGGCCGGGGAGAACGTCCTGCCCTCTACCATGCAGCCAGGAGGTGAGAAGGGATTTGTAAGGGGCCCAGGTGGGGGCAAG	aagcttcgacaccgagctcgACACGCAGTCACCACACCCAGCCCACTCTTGGCACCTCCGGGGCACCCTCTTCTCAGTCTCTCTTGTTGCCAGGTCCTGGCCTATTTCACTTTCTGCCTGTGGATAATTCCGTTTGCGTTTTTTGTGTCACTTTCGGCCGGGGAGAACGTCCTGCCCTCTACCATGCAGCCAGGAGGTGAGAAGGGATTTGTAAGGGGCCCAGGTGGGGGCAAGtgcaggagacgctgcgtctcagtagAGGGTTTGCTGCAAgctttaaggccggtcctagcaatcga	TTGCAGCAAACCCT
ENSG00000112787.14;FBRSL1;chr12-132527952-132527988-132525733-132525823-132548002-132548032	AGGGTTTGCTTGAG	GCGGGGCAGGGCTAAGGGCTGAGGGCTGCAGGGCAGCTGTCGGGTGCATCCCTGGGAGTTTGTTCCGAGTGGCAGCCTCACTGACTGTCCCCTCTTCCTTCCTGCAG	AGCTCTGCGCATGCGGTCTCGGGGAGAGGCTACTCT	GTAAGTCTCCCAGCACCCCTCCTCCATCTTTGTCCCCCTGGGGCCTTAGGACCAGGTCCCCACCTCACCTGT	GCGGGGCAGGGCTAAGGGCTGAGGGCTGCAGGGCAGCTGTCGGGTGCATCCCTGGGAGTTTGTTCCGAGTGGCAGCCTCACTGACTGTCCCCTCTTCCTTCCTGCAGAGCTCTGCGCATGCGGTCTCGGGGAGAGGCTACTCTGTAAGTCTCCCAGCACCCCTCCTCCATCTTTGTCCCCCTGGGGCCTTAGGACCAGGTCCCCACCTCACCTGT	aagcttcgacaccgagctcgGCGGGGCAGGGCTAAGGGCTGAGGGCTGCAGGGCAGCTGTCGGGTGCATCCCTGGGAGTTTGTTCCGAGTGGCAGCCTCACTGACTGTCCCCTCTTCCTTCCTGCAGAGCTCTGCGCATGCGGTCTCGGGGAGAGGCTACTCTGTAAGTCTCCCAGCACCCCTCCTCCATCTTTGTCCCCCTGGGGCCTTAGGACCAGGTCCCCACCTCACCTGTtgcaggagacgctgcgtctcagtagAGGGTTTGCTTGAGgctttaaggccggtcctagcaatcga	CTCAAGCAAACCCT
ENSG00000112787.14;FBRSL1;chr12-132572526-132572622-132571860-132572338-132574089-132574158	AGGGTTTGGACACT	GTGCCACCTTCTGGTTACAGGCAGAGGGTGGGGTGAGGACTTGGGCCCCCCCTCCATCCGCTCTCCTTCTCTTACAG	TTCTTCCCGTCCTTCCCTCCTGCCATCCCGGGACTGCCCACCCTGCTCCCACACCCCGGCCCCTTCGGGTCCCTGCAGGGCGCTTTTCAGCCTAAG	GTACCGCTGCCCCTGGCAGGTGGGGCGGGCACAGCGGGTGGG	GTGCCACCTTCTGGTTACAGGCAGAGGGTGGGGTGAGGACTTGGGCCCCCCCTCCATCCGCTCTCCTTCTCTTACAGTTCTTCCCGTCCTTCCCTCCTGCCATCCCGGGACTGCCCACCCTGCTCCCACACCCCGGCCCCTTCGGGTCCCTGCAGGGCGCTTTTCAGCCTAAGGTACCGCTGCCCCTGGCAGGTGGGGCGGGCACAGCGGGTGGG	aagcttcgacaccgagctcgGTGCCACCTTCTGGTTACAGGCAGAGGGTGGGGTGAGGACTTGGGCCCCCCCTCCATCCGCTCTCCTTCTCTTACAGTTCTTCCCGTCCTTCCCTCCTGCCATCCCGGGACTGCCCACCCTGCTCCCACACCCCGGCCCCTTCGGGTCCCTGCAGGGCGCTTTTCAGCCTAAGGTACCGCTGCCCCTGGCAGGTGGGGCGGGCACAGCGGGTGGGtgcaggagacgctgcgtctcagtagAGGGTTTGGACACTgctttaaggccggtcctagcaatcga	AGTGTCCAAACCCT
ENSG00000112787.14;FBRSL1;chr12-132574089-132574158-132572526-132572622-132574318-132574348	AGGGTTTGGAGGTG	GCACAGGCCCACGCCAGAACCAGGAAGCCCGAGGCGTCCTCCTGCCTGGGCGGCCCCAGGCGCACACAAGCTGTCTCTTTCTCCCCTCAG	ACTTCAAGCCCCATTGAGGTGGCCCGCCGGGCTGGTGCGGTTCACACACTCCTGCAGAAAGCGCCTGGG	GTAGGTGTTAGTGGGCGCCCGTCCCCACCCCGGGGGATGGCCTGCCCCGGCCGGG	GCACAGGCCCACGCCAGAACCAGGAAGCCCGAGGCGTCCTCCTGCCTGGGCGGCCCCAGGCGCACACAAGCTGTCTCTTTCTCCCCTCAGACTTCAAGCCCCATTGAGGTGGCCCGCCGGGCTGGTGCGGTTCACACACTCCTGCAGAAAGCGCCTGGGGTAGGTGTTAGTGGGCGCCCGTCCCCACCCCGGGGGATGGCCTGCCCCGGCCGGG	aagcttcgacaccgagctcgGCACAGGCCCACGCCAGAACCAGGAAGCCCGAGGCGTCCTCCTGCCTGGGCGGCCCCAGGCGCACACAAGCTGTCTCTTTCTCCCCTCAGACTTCAAGCCCCATTGAGGTGGCCCGCCGGGCTGGTGCGGTTCACACACTCCTGCAGAAAGCGCCTGGGGTAGGTGTTAGTGGGCGCCCGTCCCCACCCCGGGGGATGGCCTGCCCCGGCCGGGtgcaggagacgctgcgtctcagtagAGGGTTTGGAGGTGgctttaaggccggtcctagcaatcga	CACCTCCAAACCCT
ENSG00000113407.14;TARS1;chr5-33458565-33458664-33457256-33457403-33459694-33459861	AGGGTTTGGCGAAG	CACTGAAATTTATGTATATATACACACACGTATACGTGACGTACATAAACATTCTTTTGCTTTTCTTTTACCCAG	GACCAAGAACTATATTTCTTTCATGAACTCAGCCCTGGAAGTTGCTTTTTTCTGCCAAAAGGAGCCTACATTTATAATGCACTTATTGAATTCATTAGG	GTAAGTCATATTTATTGCTTTCTTCTTTAGATTTAGGATA	CACTGAAATTTATGTATATATACACACACGTATACGTGACGTACATAAACATTCTTTTGCTTTTCTTTTACCCAGGACCAAGAACTATATTTCTTTCATGAACTCAGCCCTGGAAGTTGCTTTTTTCTGCCAAAAGGAGCCTACATTTATAATGCACTTATTGAATTCATTAGGGTAAGTCATATTTATTGCTTTCTTCTTTAGATTTAGGATA	aagcttcgacaccgagctcgCACTGAAATTTATGTATATATACACACACGTATACGTGACGTACATAAACATTCTTTTGCTTTTCTTTTACCCAGGACCAAGAACTATATTTCTTTCATGAACTCAGCCCTGGAAGTTGCTTTTTTCTGCCAAAAGGAGCCTACATTTATAATGCACTTATTGAATTCATTAGGGTAAGTCATATTTATTGCTTTCTTCTTTAGATTTAGGATAtgcaggagacgctgcgtctcagtagAGGGTTTGGCGAAGgctttaaggccggtcctagcaatcga	CTTCGCCAAACCCT
ENSG00000113845.10;TIMMDC1;chr3-119503531-119503620-119498574-119498927-119503953-119504021	AGGGTTTGGGAAAT	TAAAATTCCTCTACCGCAGTTCTAGAATAAGGAAAATATGATGGTGTCTTAGAACCTCACAGTTTTTTAATTAACTTTAG	CAATCTGCACATCGTGCTGCCACACGAGGCTTCATTCGTTATGGCTGGCGCTGGGGTTGGAGAACTGCAGTGTTTGTGACTATATTCAA	GTAAGTTCACTCTGAATTGTGAGATAGTGAATTTTCTTGATATTG	TAAAATTCCTCTACCGCAGTTCTAGAATAAGGAAAATATGATGGTGTCTTAGAACCTCACAGTTTTTTAATTAACTTTAGCAATCTGCACATCGTGCTGCCACACGAGGCTTCATTCGTTATGGCTGGCGCTGGGGTTGGAGAACTGCAGTGTTTGTGACTATATTCAAGTAAGTTCACTCTGAATTGTGAGATAGTGAATTTTCTTGATATTG	aagcttcgacaccgagctcgTAAAATTCCTCTACCGCAGTTCTAGAATAAGGAAAATATGATGGTGTCTTAGAACCTCACAGTTTTTTAATTAACTTTAGCAATCTGCACATCGTGCTGCCACACGAGGCTTCATTCGTTATGGCTGGCGCTGGGGTTGGAGAACTGCAGTGTTTGTGACTATATTCAAGTAAGTTCACTCTGAATTGTGAGATAGTGAATTTTCTTGATATTGtgcaggagacgctgcgtctcagtagAGGGTTTGGGAAATgctttaaggccggtcctagcaatcga	ATTTCCCAAACCCT
ENSG00000165997.5;ARL5B;chr10-18672621-18672705-18668529-18668677-18673983-18674135	AGGGTTTGGGGACA	TACTTAGATTACTTGAGTAGTTTTACAGAAAACTTTTCAGCATCCCATTCAATTTTCTGTCTTTCCTTTTAATTTTCTTCTAG	TTCATCATTCTTGTTGTTGATAGCATTGACAGGGAACGACTAGCTATTACAAAAGAAGAATTATACAGAATGTTGGCTCATGAG	GTAAATTTTTAAAGTAAATCTTTAAAAAACAGTGTAGTAAAGTATCTG	TACTTAGATTACTTGAGTAGTTTTACAGAAAACTTTTCAGCATCCCATTCAATTTTCTGTCTTTCCTTTTAATTTTCTTCTAGTTCATCATTCTTGTTGTTGATAGCATTGACAGGGAACGACTAGCTATTACAAAAGAAGAATTATACAGAATGTTGGCTCATGAGGTAAATTTTTAAAGTAAATCTTTAAAAAACAGTGTAGTAAAGTATCTG	aagcttcgacaccgagctcgTACTTAGATTACTTGAGTAGTTTTACAGAAAACTTTTCAGCATCCCATTCAATTTTCTGTCTTTCCTTTTAATTTTCTTCTAGTTCATCATTCTTGTTGTTGATAGCATTGACAGGGAACGACTAGCTATTACAAAAGAAGAATTATACAGAATGTTGGCTCATGAGGTAAATTTTTAAAGTAAATCTTTAAAAAACAGTGTAGTAAAGTATCTGtgcaggagacgctgcgtctcagtagAGGGTTTGGGGACAgctttaaggccggtcctagcaatcga	TGTCCCCAAACCCT
ENSG00000140398.14;NEIL1;chr15-75352601-75352701-75352323-75352387-75354249-75354292	AGGGTTTGGGTTAC	CAAGCTCAGAGAGAAGGTCAGCTGCCTTTACATGGCCCTGCTGACAGACAGGTCCTGCCCCTGCCCCTTCCTCAG	AGCCCGGAGCTGACCCTGAGCCAGAAGATAAGGACCAAGCTGCAGAATCCAGACCTGCTGGAGCTATGTCACTCAGTGCCCAAGGAAGTGGTCCAGTTGG	GTGAGGCCAAAGATGGCAGCAACCTCTGCTTCAGCAAATG	CAAGCTCAGAGAGAAGGTCAGCTGCCTTTACATGGCCCTGCTGACAGACAGGTCCTGCCCCTGCCCCTTCCTCAGAGCCCGGAGCTGACCCTGAGCCAGAAGATAAGGACCAAGCTGCAGAATCCAGACCTGCTGGAGCTATGTCACTCAGTGCCCAAGGAAGTGGTCCAGTTGGGTGAGGCCAAAGATGGCAGCAACCTCTGCTTCAGCAAATG	aagcttcgacaccgagctcgCAAGCTCAGAGAGAAGGTCAGCTGCCTTTACATGGCCCTGCTGACAGACAGGTCCTGCCCCTGCCCCTTCCTCAGAGCCCGGAGCTGACCCTGAGCCAGAAGATAAGGACCAAGCTGCAGAATCCAGACCTGCTGGAGCTATGTCACTCAGTGCCCAAGGAAGTGGTCCAGTTGGGTGAGGCCAAAGATGGCAGCAACCTCTGCTTCAGCAAATGtgcaggagacgctgcgtctcagtagAGGGTTTGGGTTACgctttaaggccggtcctagcaatcga	GTAACCCAAACCCT
ENSG00000215158.9;RP11-1023L17.1;chr5-34200820-34200921-34182826-34182867-34218294-34218450	AGGGTTTGGTCATG	GCCATATAATTACATATAAGCAAATTTAGGATGTGATGAAAGATTTTGATATTGGTCTTCTGATTTGGCTGTAG	GATGAAGTGTTTATAAGTCATCCCAAGGAAGAAACAATTCAGATGAGAACTATTCAATGGATTTGCAATAACAATCCAAAGATGGAAGAAAACACTTCCAG	GTAGACAAAATTGCAAGTATAGAGAATCTAAATTAAGAG	GCCATATAATTACATATAAGCAAATTTAGGATGTGATGAAAGATTTTGATATTGGTCTTCTGATTTGGCTGTAGGATGAAGTGTTTATAAGTCATCCCAAGGAAGAAACAATTCAGATGAGAACTATTCAATGGATTTGCAATAACAATCCAAAGATGGAAGAAAACACTTCCAGGTAGACAAAATTGCAAGTATAGAGAATCTAAATTAAGAG	aagcttcgacaccgagctcgGCCATATAATTACATATAAGCAAATTTAGGATGTGATGAAAGATTTTGATATTGGTCTTCTGATTTGGCTGTAGGATGAAGTGTTTATAAGTCATCCCAAGGAAGAAACAATTCAGATGAGAACTATTCAATGGATTTGCAATAACAATCCAAAGATGGAAGAAAACACTTCCAGGTAGACAAAATTGCAAGTATAGAGAATCTAAATTAAGAGtgcaggagacgctgcgtctcagtagAGGGTTTGGTCATGgctttaaggccggtcctagcaatcga	CATGACCAAACCCT
ENSG00000039560.14;RAI14;chr5-34658995-34659072-34656431-34656475-34686871-34686955	AGGGTTTGGTTAGC	ATTTGATCCATACCTCTCCCCCCCCGGAAAAATAAACTATAACTTAAATATTTGATCTATTCCTACTCCTTTGCCTCCATCCTCAG	GTAACCTCTAATGTGAAGTTAGCGCACACAGTTCTCAAGCATGTTTGGAACTACACTGTATCCACAAAAAAATACAT	GTGAGTTTGTGTTTAACATTTTACATAAATGGCATAATTCTACCTATGTAT	ATTTGATCCATACCTCTCCCCCCCCGGAAAAATAAACTATAACTTAAATATTTGATCTATTCCTACTCCTTTGCCTCCATCCTCAGGTAACCTCTAATGTGAAGTTAGCGCACACAGTTCTCAAGCATGTTTGGAACTACACTGTATCCACAAAAAAATACATGTGAGTTTGTGTTTAACATTTTACATAAATGGCATAATTCTACCTATGTAT	aagcttcgacaccgagctcgATTTGATCCATACCTCTCCCCCCCCGGAAAAATAAACTATAACTTAAATATTTGATCTATTCCTACTCCTTTGCCTCCATCCTCAGGTAACCTCTAATGTGAAGTTAGCGCACACAGTTCTCAAGCATGTTTGGAACTACACTGTATCCACAAAAAAATACATGTGAGTTTGTGTTTAACATTTTACATAAATGGCATAATTCTACCTATGTATtgcaggagacgctgcgtctcagtagAGGGTTTGGTTAGCgctttaaggccggtcctagcaatcga	GCTAACCAAACCCT
ENSG00000039560.14;RAI14;chr5-34667262-34667379-34656398-34656475-34686871-34686955	AGGGTTTGTAAGGA	ATTTGGAATTGATATCATTTTTCTATTTTGAGAAAATGTTCACGTTTCTCTTTTTTTCTGAGACAG	GATCTCGCTCTGTCCCTTAGGCTGGAGTGCAGTGGTGCAATCTTAGCTCACCGCAGCCTTGACCTCCTGGGCTCAAGCAGTCCTCCCACCTTAGCCTCCCTGGAGCTGGCACTACAG	GTGTGTACCACCACTCCTGGTGAATTTTTGT	ATTTGGAATTGATATCATTTTTCTATTTTGAGAAAATGTTCACGTTTCTCTTTTTTTCTGAGACAGGATCTCGCTCTGTCCCTTAGGCTGGAGTGCAGTGGTGCAATCTTAGCTCACCGCAGCCTTGACCTCCTGGGCTCAAGCAGTCCTCCCACCTTAGCCTCCCTGGAGCTGGCACTACAGGTGTGTACCACCACTCCTGGTGAATTTTTGT	aagcttcgacaccgagctcgATTTGGAATTGATATCATTTTTCTATTTTGAGAAAATGTTCACGTTTCTCTTTTTTTCTGAGACAGGATCTCGCTCTGTCCCTTAGGCTGGAGTGCAGTGGTGCAATCTTAGCTCACCGCAGCCTTGACCTCCTGGGCTCAAGCAGTCCTCCCACCTTAGCCTCCCTGGAGCTGGCACTACAGGTGTGTACCACCACTCCTGGTGAATTTTTGTtgcaggagacgctgcgtctcagtagAGGGTTTGTAAGGAgctttaaggccggtcctagcaatcga	TCCTTACAAACCCT
ENSG00000039560.14;RAI14;chr5-34818796-34818851-34814582-34814669-34821731-34821833	AGGGTTTGTATCTC	TCTGCTCTGCGTAAGCTCAAGGAGGAAAGTCTGCTTGATTCTTTTGTGTAATGTTACATTTAGAAATGTTCTTTAAGTCATTTTTGTGTTTCAATAG	GCTGAGATCAGTTCTATACGAGAAAACAAAGACAGACTAAGTGACAGTACTACAG	GTAAGACAAGGAAGCATCTGTTTTTTTTTTTCCTTCAACCAAACTATTTCATGTCCATTTAA	TCTGCTCTGCGTAAGCTCAAGGAGGAAAGTCTGCTTGATTCTTTTGTGTAATGTTACATTTAGAAATGTTCTTTAAGTCATTTTTGTGTTTCAATAGGCTGAGATCAGTTCTATACGAGAAAACAAAGACAGACTAAGTGACAGTACTACAGGTAAGACAAGGAAGCATCTGTTTTTTTTTTTCCTTCAACCAAACTATTTCATGTCCATTTAA	aagcttcgacaccgagctcgTCTGCTCTGCGTAAGCTCAAGGAGGAAAGTCTGCTTGATTCTTTTGTGTAATGTTACATTTAGAAATGTTCTTTAAGTCATTTTTGTGTTTCAATAGGCTGAGATCAGTTCTATACGAGAAAACAAAGACAGACTAAGTGACAGTACTACAGGTAAGACAAGGAAGCATCTGTTTTTTTTTTTCCTTCAACCAAACTATTTCATGTCCATTTAAtgcaggagacgctgcgtctcagtagAGGGTTTGTATCTCgctttaaggccggtcctagcaatcga	GAGATACAAACCCT
ENSG00000205838.14;TTC23L;chr5-34868904-34869013-34866891-34867069-34880180-34880308	AGGGTTTGTCCCGT	ACCTCTCATCTAAATCCACAGTGAACACTGTCATTGGGTGCTTACCTTGTCATGATTTTCTTTATTCCAG	GCTCATTCTGTCTGTGTTTCTTTGTTCACTGAAGTCAGCCCCAAAACTGCAGAAATGAGTGCGTTACTGGCCAAAGCTTATGCCATGTCTGGAGAGGCCCAGCACAGGG	GTAGGTAAAAGAGGTAGCCTTGAAGTTATTTCCCA	ACCTCTCATCTAAATCCACAGTGAACACTGTCATTGGGTGCTTACCTTGTCATGATTTTCTTTATTCCAGGCTCATTCTGTCTGTGTTTCTTTGTTCACTGAAGTCAGCCCCAAAACTGCAGAAATGAGTGCGTTACTGGCCAAAGCTTATGCCATGTCTGGAGAGGCCCAGCACAGGGGTAGGTAAAAGAGGTAGCCTTGAAGTTATTTCCCA	aagcttcgacaccgagctcgACCTCTCATCTAAATCCACAGTGAACACTGTCATTGGGTGCTTACCTTGTCATGATTTTCTTTATTCCAGGCTCATTCTGTCTGTGTTTCTTTGTTCACTGAAGTCAGCCCCAAAACTGCAGAAATGAGTGCGTTACTGGCCAAAGCTTATGCCATGTCTGGAGAGGCCCAGCACAGGGGTAGGTAAAAGAGGTAGCCTTGAAGTTATTTCCCAtgcaggagacgctgcgtctcagtagAGGGTTTGTCCCGTgctttaaggccggtcctagcaatcga	ACGGGACAAACCCT
ENSG00000205838.14;TTC23L;chr5-34888454-34888537-34880180-34880308-34896769-34896851	AGGGTTTGTCGTTT	GCTGGTCCTTTCCTGAGTTTGGTTTGCAGTTAAGGTGCTTGCTATCTGATTCTCTTTAACCTGTTGTTTCTCACCTCACCTAG	TGTCTGATGATTCAAATCTTTGTATATGGAGGTGAACACAGTAGAAGTAGGGAGACAAAGAGCCTCCTTACCCTGTGGCAGAG	GTGAGTTCTGGCCCTGGCCATCAGCCATGTCATCAATGTGGATATATG	GCTGGTCCTTTCCTGAGTTTGGTTTGCAGTTAAGGTGCTTGCTATCTGATTCTCTTTAACCTGTTGTTTCTCACCTCACCTAGTGTCTGATGATTCAAATCTTTGTATATGGAGGTGAACACAGTAGAAGTAGGGAGACAAAGAGCCTCCTTACCCTGTGGCAGAGGTGAGTTCTGGCCCTGGCCATCAGCCATGTCATCAATGTGGATATATG	aagcttcgacaccgagctcgGCTGGTCCTTTCCTGAGTTTGGTTTGCAGTTAAGGTGCTTGCTATCTGATTCTCTTTAACCTGTTGTTTCTCACCTCACCTAGTGTCTGATGATTCAAATCTTTGTATATGGAGGTGAACACAGTAGAAGTAGGGAGACAAAGAGCCTCCTTACCCTGTGGCAGAGGTGAGTTCTGGCCCTGGCCATCAGCCATGTCATCAATGTGGATATATGtgcaggagacgctgcgtctcagtagAGGGTTTGTCGTTTgctttaaggccggtcctagcaatcga	AAACGACAAACCCT
ENSG00000272556.2;GTF2IP13;chr7-45797042-45797140-45795074-45795198-45797477-45797674	AGGGTTTGTGACAC	ATTAATACTTTTTATATTAAATTTACATATATATACGTTTTTTCTTTTTGATACCGGGTCTCACACTGTCACCCAG	GCTGGAGTACAGTGGCACAACCTCTGCTCACTGCAGCCTCCACCTGCCAGGCTCAAGCAATTCTCCTGCCTCAGCCTCCTGAGTAGCTGGGATTATAG	GTAAGTGCCACCACACCCAGCTGATTTTTGTGTTTTTTGTA	ATTAATACTTTTTATATTAAATTTACATATATATACGTTTTTTCTTTTTGATACCGGGTCTCACACTGTCACCCAGGCTGGAGTACAGTGGCACAACCTCTGCTCACTGCAGCCTCCACCTGCCAGGCTCAAGCAATTCTCCTGCCTCAGCCTCCTGAGTAGCTGGGATTATAGGTAAGTGCCACCACACCCAGCTGATTTTTGTGTTTTTTGTA	aagcttcgacaccgagctcgATTAATACTTTTTATATTAAATTTACATATATATACGTTTTTTCTTTTTGATACCGGGTCTCACACTGTCACCCAGGCTGGAGTACAGTGGCACAACCTCTGCTCACTGCAGCCTCCACCTGCCAGGCTCAAGCAATTCTCCTGCCTCAGCCTCCTGAGTAGCTGGGATTATAGGTAAGTGCCACCACACCCAGCTGATTTTTGTGTTTTTTGTAtgcaggagacgctgcgtctcagtagAGGGTTTGTGACACgctttaaggccggtcctagcaatcga	GTGTCACAAACCCT
ENSG00000168724.17;DNAJC21;chr5-34941095-34941183-34938857-34939009-34944866-34945025	AGGGTTTGTGCGTA	ATTTAATTTCTAATTTGTTAGCATATTTTAGATTTGTGCTCTGATCAAAGAGGGTTCTTACTGTAGGCTTCCCTGTCATAG	GTAAAGACAGTGATGAGGCCGAGGACGCTGAGCTCTATGATGACCTTTACTGCCCAGCATGTGACAAATCGTTCAAGACAGAAAAGGC	GTAAGTTTATTAATTTAATTTAATTTAATTTTGAGACAGGGTCTCA	ATTTAATTTCTAATTTGTTAGCATATTTTAGATTTGTGCTCTGATCAAAGAGGGTTCTTACTGTAGGCTTCCCTGTCATAGGTAAAGACAGTGATGAGGCCGAGGACGCTGAGCTCTATGATGACCTTTACTGCCCAGCATGTGACAAATCGTTCAAGACAGAAAAGGCGTAAGTTTATTAATTTAATTTAATTTAATTTTGAGACAGGGTCTCA	aagcttcgacaccgagctcgATTTAATTTCTAATTTGTTAGCATATTTTAGATTTGTGCTCTGATCAAAGAGGGTTCTTACTGTAGGCTTCCCTGTCATAGGTAAAGACAGTGATGAGGCCGAGGACGCTGAGCTCTATGATGACCTTTACTGCCCAGCATGTGACAAATCGTTCAAGACAGAAAAGGCGTAAGTTTATTAATTTAATTTAATTTAATTTTGAGACAGGGTCTCAtgcaggagacgctgcgtctcagtagAGGGTTTGTGCGTAgctttaaggccggtcctagcaatcga	TACGCACAAACCCT
ENSG00000131373.15;HACL1;chr3-15571667-15571769-15568431-15568586-15573158-15573242	AGGGTTTGTGTAGC	AAAAAAAAAAAAAAGAAAAAAAAGGCAAAGAAAAAGTTTATGTGTTTGTGTGTGTGTGTTTTTTTTTTTTTAAG	CTTTTAGAGGAACTTGATAAAACACCATGGCAGTATCCTCCAGAGAGCAAGTGGTGGAAAACTCTGAGAGAAAAAATGAAGAGCAATGAAGCTGCATCCAAG	GTAAAATCGGACCTACTGACGCTCAATAACAGGTCAGGC	AAAAAAAAAAAAAAGAAAAAAAAGGCAAAGAAAAAGTTTATGTGTTTGTGTGTGTGTGTTTTTTTTTTTTTAAGCTTTTAGAGGAACTTGATAAAACACCATGGCAGTATCCTCCAGAGAGCAAGTGGTGGAAAACTCTGAGAGAAAAAATGAAGAGCAATGAAGCTGCATCCAAGGTAAAATCGGACCTACTGACGCTCAATAACAGGTCAGGC	aagcttcgacaccgagctcgAAAAAAAAAAAAAAGAAAAAAAAGGCAAAGAAAAAGTTTATGTGTTTGTGTGTGTGTGTTTTTTTTTTTTTAAGCTTTTAGAGGAACTTGATAAAACACCATGGCAGTATCCTCCAGAGAGCAAGTGGTGGAAAACTCTGAGAGAAAAAATGAAGAGCAATGAAGCTGCATCCAAGGTAAAATCGGACCTACTGACGCTCAATAACAGGTCAGGCtgcaggagacgctgcgtctcagtagAGGGTTTGTGTAGCgctttaaggccggtcctagcaatcga	GCTACACAAACCCT
ENSG00000131373.15;HACL1;chr3-15586524-15586602-15582876-15582989-15589539-15589612	AGGGTTTGTTCACT	AAATTAATGACTTAACATTTTGTCTTCTTTCAGGAGAGTAACATGATTGTGAGCTGAATTTTAAGTGATTTTCATTTTCCATGTAG	GTTGAAGCTTGTAGATTATATACCAAGTTCTCTGCCCGCCCAAGCAGCATAGAAGCTATTCCTTTTGTTATTGAAAAG	GTACAGTATTTAATAACAAGCTCTCCAAGTCAACTGATTTTTCTCAGTTGC	AAATTAATGACTTAACATTTTGTCTTCTTTCAGGAGAGTAACATGATTGTGAGCTGAATTTTAAGTGATTTTCATTTTCCATGTAGGTTGAAGCTTGTAGATTATATACCAAGTTCTCTGCCCGCCCAAGCAGCATAGAAGCTATTCCTTTTGTTATTGAAAAGGTACAGTATTTAATAACAAGCTCTCCAAGTCAACTGATTTTTCTCAGTTGC	aagcttcgacaccgagctcgAAATTAATGACTTAACATTTTGTCTTCTTTCAGGAGAGTAACATGATTGTGAGCTGAATTTTAAGTGATTTTCATTTTCCATGTAGGTTGAAGCTTGTAGATTATATACCAAGTTCTCTGCCCGCCCAAGCAGCATAGAAGCTATTCCTTTTGTTATTGAAAAGGTACAGTATTTAATAACAAGCTCTCCAAGTCAACTGATTTTTCTCAGTTGCtgcaggagacgctgcgtctcagtagAGGGTTTGTTCACTgctttaaggccggtcctagcaatcga	AGTGAACAAACCCT
ENSG00000131373.15;HACL1;chr3-15591599-15591680-15589539-15589612-15596383-15596424	AGGGTTTGTTGAGC	CAAGATTGCCATGTTTCACACTAAAGTGTTATGAATCAGTTGTTACATTTGACCTGATTTTAATAAATTCTGTTTTGCTTTTAG	GCCAGGAGTCTGCCTTGTTGTTTCTGGCCCAGGTCTCATCCATGCCTTGGGCGGTATGGCAAATGCAAACATGAACTGCTG	GTAATGACATTATTATTACTGAAAACATTTTCTTAAAAAGGTCACTGCA	CAAGATTGCCATGTTTCACACTAAAGTGTTATGAATCAGTTGTTACATTTGACCTGATTTTAATAAATTCTGTTTTGCTTTTAGGCCAGGAGTCTGCCTTGTTGTTTCTGGCCCAGGTCTCATCCATGCCTTGGGCGGTATGGCAAATGCAAACATGAACTGCTGGTAATGACATTATTATTACTGAAAACATTTTCTTAAAAAGGTCACTGCA	aagcttcgacaccgagctcgCAAGATTGCCATGTTTCACACTAAAGTGTTATGAATCAGTTGTTACATTTGACCTGATTTTAATAAATTCTGTTTTGCTTTTAGGCCAGGAGTCTGCCTTGTTGTTTCTGGCCCAGGTCTCATCCATGCCTTGGGCGGTATGGCAAATGCAAACATGAACTGCTGGTAATGACATTATTATTACTGAAAACATTTTCTTAAAAAGGTCACTGCAtgcaggagacgctgcgtctcagtagAGGGTTTGTTGAGCgctttaaggccggtcctagcaatcga	GCTCAACAAACCCT
ENSG00000131373.15;HACL1;chr3-15596383-15596424-15589539-15589612-15601089-15601194	AGGGTTTGTTTGTC	GCCTTTACCACTATGTTCTTGTCTATTATTTAATAGTAAGTTGCTGTCATAAATGTACTATAAGGATCCCAATATGCTCAAGTCCCAGTGTTGTTTTCTCGTAG	GCTTGTTATGCTGCCTCCGCGATTGGATATCTGACAAGCAG	GTAAACTAAAATTTGTTTCACTTCAATTACTTTAATATTTTGGGGTAGAACTATTACGTCTTTCAGCTG	GCCTTTACCACTATGTTCTTGTCTATTATTTAATAGTAAGTTGCTGTCATAAATGTACTATAAGGATCCCAATATGCTCAAGTCCCAGTGTTGTTTTCTCGTAGGCTTGTTATGCTGCCTCCGCGATTGGATATCTGACAAGCAGGTAAACTAAAATTTGTTTCACTTCAATTACTTTAATATTTTGGGGTAGAACTATTACGTCTTTCAGCTG	aagcttcgacaccgagctcgGCCTTTACCACTATGTTCTTGTCTATTATTTAATAGTAAGTTGCTGTCATAAATGTACTATAAGGATCCCAATATGCTCAAGTCCCAGTGTTGTTTTCTCGTAGGCTTGTTATGCTGCCTCCGCGATTGGATATCTGACAAGCAGGTAAACTAAAATTTGTTTCACTTCAATTACTTTAATATTTTGGGGTAGAACTATTACGTCTTTCAGCTGtgcaggagacgctgcgtctcagtagAGGGTTTGTTTGTCgctttaaggccggtcctagcaatcga	GACAAACAAACCCT
ENSG00000167103.12;PIP5KL1;chr9-127927152-127927208-127925866-127925979-127927296-127927331	AGGTACACAACTGC	GTGGCTGGGCGGAGCGGGCGGCTGGAGGGCGACAGCCGGCCTCCCTCACTCCCTGTCCCGGCCCCCAG	ACGTACTTCATCGTCATGCAGAGCGTCTTCTACCCCGCCGGCCGCATCTCCGAGAG	GTGAGTGGCCTAAGCAGGTTTGGGCCCCCATCCCAGCCGAAACTCGCGGCCCGAAGCACCCA	GTGGCTGGGCGGAGCGGGCGGCTGGAGGGCGACAGCCGGCCTCCCTCACTCCCTGTCCCGGCCCCCAGACGTACTTCATCGTCATGCAGAGCGTCTTCTACCCCGCCGGCCGCATCTCCGAGAGGTGAGTGGCCTAAGCAGGTTTGGGCCCCCATCCCAGCCGAAACTCGCGGCCCGAAGCACCCA	aagcttcgacaccgagctcgGTGGCTGGGCGGAGCGGGCGGCTGGAGGGCGACAGCCGGCCTCCCTCACTCCCTGTCCCGGCCCCCAGACGTACTTCATCGTCATGCAGAGCGTCTTCTACCCCGCCGGCCGCATCTCCGAGAGGTGAGTGGCCTAAGCAGGTTTGGGCCCCCATCCCAGCCGAAACTCGCGGCCCGAAGCACCCAtgcaggagacgctgcgtctcagtagAGGTACACAACTGCgctttaaggccggtcctagcaatcga	GCAGTTGTGTACCT
ENSG00000164190.19;NIPBL;chr5-37003260-37003347-37002661-37002765-37006356-37006588	AGGTACACACACCA	GGGAATAATTGTACAGATTGTTTCTTGAATAATATATAACTTTTACCAACGATTGATAAAGAATTTATATTGCTATTTTAG	CTTTCAACTGACAAAACTGTGAAAGTCTTAAATATCTTGGAGAAGAATATTCAGGATGGGTCAAAGCTTTCCACTTTGTTAAATCAT	GTAAGTTTAAGATCCATACTGTTAATTTTACCCTTAATGTTATTAA	GGGAATAATTGTACAGATTGTTTCTTGAATAATATATAACTTTTACCAACGATTGATAAAGAATTTATATTGCTATTTTAGCTTTCAACTGACAAAACTGTGAAAGTCTTAAATATCTTGGAGAAGAATATTCAGGATGGGTCAAAGCTTTCCACTTTGTTAAATCATGTAAGTTTAAGATCCATACTGTTAATTTTACCCTTAATGTTATTAA	aagcttcgacaccgagctcgGGGAATAATTGTACAGATTGTTTCTTGAATAATATATAACTTTTACCAACGATTGATAAAGAATTTATATTGCTATTTTAGCTTTCAACTGACAAAACTGTGAAAGTCTTAAATATCTTGGAGAAGAATATTCAGGATGGGTCAAAGCTTTCCACTTTGTTAAATCATGTAAGTTTAAGATCCATACTGTTAATTTTACCCTTAATGTTATTAAtgcaggagacgctgcgtctcagtagAGGTACACACACCAgctttaaggccggtcctagcaatcga	TGGTGTGTGTACCT
ENSG00000003987.14;MTMR7;chr8-17309276-17309326-17305756-17305957-17311510-17311636	AGGTACACACCTGA	ACTTCTGCAAGTGCCTCTGAATTCCTCAACATTATTGGTTGTGTGGTCTCTTATTTTTCGTTTGCTTCTCTCCAAGATATTTGTATTCTTTCTTGTGTAG	GTATTAATTGAAAAGGACTGGATTTCCTTTGGTCATAAGTTTAATCACCG	GTAAGTAATATTTAAGACTGTTTTGAATGTTTAGAATAAAAGCACTGTTTCTGAAAATTTCAATT	ACTTCTGCAAGTGCCTCTGAATTCCTCAACATTATTGGTTGTGTGGTCTCTTATTTTTCGTTTGCTTCTCTCCAAGATATTTGTATTCTTTCTTGTGTAGGTATTAATTGAAAAGGACTGGATTTCCTTTGGTCATAAGTTTAATCACCGGTAAGTAATATTTAAGACTGTTTTGAATGTTTAGAATAAAAGCACTGTTTCTGAAAATTTCAATT	aagcttcgacaccgagctcgACTTCTGCAAGTGCCTCTGAATTCCTCAACATTATTGGTTGTGTGGTCTCTTATTTTTCGTTTGCTTCTCTCCAAGATATTTGTATTCTTTCTTGTGTAGGTATTAATTGAAAAGGACTGGATTTCCTTTGGTCATAAGTTTAATCACCGGTAAGTAATATTTAAGACTGTTTTGAATGTTTAGAATAAAAGCACTGTTTCTGAAAATTTCAATTtgcaggagacgctgcgtctcagtagAGGTACACACCTGAgctttaaggccggtcctagcaatcga	TCAGGTGTGTACCT
ENSG00000184831.14;APOO;chrX-23856301-23856382-23840026-23840377-23858641-23858733	AGGTACACACTCTT	GTAAAATGATTTATATTCCATTATTATTCCCAATAATAGGGATTGCTGGGTCAGATGGTAAGATCTTTTCTATTTTGTTTTAAG	GTCAGTGGGGAGAGATTATATGACTGGGGTTTACGAGGATATATAGTCATAGAAGATTTGTGGAAGGAGAACTTTCAAAAG	GTGAGGAGCATCTTTTTCATTATCTTCCTTTTGGTTTAAATATGTGGTT	GTAAAATGATTTATATTCCATTATTATTCCCAATAATAGGGATTGCTGGGTCAGATGGTAAGATCTTTTCTATTTTGTTTTAAGGTCAGTGGGGAGAGATTATATGACTGGGGTTTACGAGGATATATAGTCATAGAAGATTTGTGGAAGGAGAACTTTCAAAAGGTGAGGAGCATCTTTTTCATTATCTTCCTTTTGGTTTAAATATGTGGTT	aagcttcgacaccgagctcgGTAAAATGATTTATATTCCATTATTATTCCCAATAATAGGGATTGCTGGGTCAGATGGTAAGATCTTTTCTATTTTGTTTTAAGGTCAGTGGGGAGAGATTATATGACTGGGGTTTACGAGGATATATAGTCATAGAAGATTTGTGGAAGGAGAACTTTCAAAAGGTGAGGAGCATCTTTTTCATTATCTTCCTTTTGGTTTAAATATGTGGTTtgcaggagacgctgcgtctcagtagAGGTACACACTCTTgctttaaggccggtcctagcaatcga	AAGAGTGTGTACCT
ENSG00000184831.14;APOO;chrX-23868592-23868688-23858641-23858733-23874402-23874457	AGGTACACAGCACT	ATATACTGTATAAGACTTTTGTTTTGTTTTTTAATGAGAAATTTATGGAACTGCTTCCTGGTCTAATTCTATTGTAG	ACAGCTATGACTATCTCCAAAATGCACCTCCTGGATTTTTTCCGAGACTTGGTGTTATTGGTTTTGCTGGCCTTATTGGACTCCTTTTGGCTAGAG	GTAGGTGCAATTTTATGGCTTTAACAGTCAGCTCATAAAGCA	ATATACTGTATAAGACTTTTGTTTTGTTTTTTAATGAGAAATTTATGGAACTGCTTCCTGGTCTAATTCTATTGTAGACAGCTATGACTATCTCCAAAATGCACCTCCTGGATTTTTTCCGAGACTTGGTGTTATTGGTTTTGCTGGCCTTATTGGACTCCTTTTGGCTAGAGGTAGGTGCAATTTTATGGCTTTAACAGTCAGCTCATAAAGCA	aagcttcgacaccgagctcgATATACTGTATAAGACTTTTGTTTTGTTTTTTAATGAGAAATTTATGGAACTGCTTCCTGGTCTAATTCTATTGTAGACAGCTATGACTATCTCCAAAATGCACCTCCTGGATTTTTTCCGAGACTTGGTGTTATTGGTTTTGCTGGCCTTATTGGACTCCTTTTGGCTAGAGGTAGGTGCAATTTTATGGCTTTAACAGTCAGCTCATAAAGCAtgcaggagacgctgcgtctcagtagAGGTACACAGCACTgctttaaggccggtcctagcaatcga	AGTGCTGTGTACCT
ENSG00000184831.14;APOO;chrX-23874402-23874457-23858641-23858733-23878914-23879034	AGGTACACAGTAGA	ATAATTTATTCAGTAAAAACAAGTATATTTATTCTGTTAACTTTCTAATCAGCAGATCCTGTGAATAGTTTCATTCAGTTTCTTTTTACCTTTTTAG	GAAACGTACTCCCAAACTAAGCCCAAGATGCAAAGTTTGGTTCAATGGGGGTTAG	GTAAGTTGATTTTAAATTAGGCATAATCAGCTACTTCATTAACATTGAACTCTTTAATCGGA	ATAATTTATTCAGTAAAAACAAGTATATTTATTCTGTTAACTTTCTAATCAGCAGATCCTGTGAATAGTTTCATTCAGTTTCTTTTTACCTTTTTAGGAAACGTACTCCCAAACTAAGCCCAAGATGCAAAGTTTGGTTCAATGGGGGTTAGGTAAGTTGATTTTAAATTAGGCATAATCAGCTACTTCATTAACATTGAACTCTTTAATCGGA	aagcttcgacaccgagctcgATAATTTATTCAGTAAAAACAAGTATATTTATTCTGTTAACTTTCTAATCAGCAGATCCTGTGAATAGTTTCATTCAGTTTCTTTTTACCTTTTTAGGAAACGTACTCCCAAACTAAGCCCAAGATGCAAAGTTTGGTTCAATGGGGGTTAGGTAAGTTGATTTTAAATTAGGCATAATCAGCTACTTCATTAACATTGAACTCTTTAATCGGAtgcaggagacgctgcgtctcagtagAGGTACACAGTAGAgctttaaggccggtcctagcaatcga	TCTACTGTGTACCT
ENSG00000184831.14;APOO;chrX-23880844-23880952-23878914-23879034-23907693-23907903	AGGTACACATCTCT	TATGAATATGCTCATGTTCTGCACATTCGGTCTGTAACATAGAGAGGTTTAAGATTGCTTCTGCATTTCAG	GTAATTCAGAGGTCCGTGGGGCCAGCCAGCCTGAGCTTGCTCACCTTCAAAGTCTATGCAGCACCAAAAAAGGACTCACCTCCCAAAAATTCCGTGAAGGTTGATGAG	GTAACATGTTGTTCATGTTGCGATATATTTTGAGTG	TATGAATATGCTCATGTTCTGCACATTCGGTCTGTAACATAGAGAGGTTTAAGATTGCTTCTGCATTTCAGGTAATTCAGAGGTCCGTGGGGCCAGCCAGCCTGAGCTTGCTCACCTTCAAAGTCTATGCAGCACCAAAAAAGGACTCACCTCCCAAAAATTCCGTGAAGGTTGATGAGGTAACATGTTGTTCATGTTGCGATATATTTTGAGTG	aagcttcgacaccgagctcgTATGAATATGCTCATGTTCTGCACATTCGGTCTGTAACATAGAGAGGTTTAAGATTGCTTCTGCATTTCAGGTAATTCAGAGGTCCGTGGGGCCAGCCAGCCTGAGCTTGCTCACCTTCAAAGTCTATGCAGCACCAAAAAAGGACTCACCTCCCAAAAATTCCGTGAAGGTTGATGAGGTAACATGTTGTTCATGTTGCGATATATTTTGAGTGtgcaggagacgctgcgtctcagtagAGGTACACATCTCTgctttaaggccggtcctagcaatcga	AGAGATGTGTACCT
ENSG00000086200.17;IPO11;chr5-62526141-62526257-62515387-62515501-62530708-62530785	AGGTACACCAACCA	GTAATTTTTTGGTGCGGGATGGGACATTAGAGTGTCTTATTATAAGTTTTATTTATACTTCCCATAG	GGATTAGGAGCAGACAGCAAGAACCTGTACCCTTTCCTGCTCCCAGTTATTCAACTGAGTACAGATGTTTCACAGCCTCCACATGTTTATCTTCTGGAAGATGGTTTAGAATTATG	GTAAGAGGAAAAACTTAATACCATGGATCTTA	GTAATTTTTTGGTGCGGGATGGGACATTAGAGTGTCTTATTATAAGTTTTATTTATACTTCCCATAGGGATTAGGAGCAGACAGCAAGAACCTGTACCCTTTCCTGCTCCCAGTTATTCAACTGAGTACAGATGTTTCACAGCCTCCACATGTTTATCTTCTGGAAGATGGTTTAGAATTATGGTAAGAGGAAAAACTTAATACCATGGATCTTA	aagcttcgacaccgagctcgGTAATTTTTTGGTGCGGGATGGGACATTAGAGTGTCTTATTATAAGTTTTATTTATACTTCCCATAGGGATTAGGAGCAGACAGCAAGAACCTGTACCCTTTCCTGCTCCCAGTTATTCAACTGAGTACAGATGTTTCACAGCCTCCACATGTTTATCTTCTGGAAGATGGTTTAGAATTATGGTAAGAGGAAAAACTTAATACCATGGATCTTAtgcaggagacgctgcgtctcagtagAGGTACACCAACCAgctttaaggccggtcctagcaatcga	TGGTTGGTGTACCT
ENSG00000086200.17;IPO11;chr5-62530708-62530785-62515387-62515501-62536701-62536781	AGGTACACCAGCTA	ATGAGACCTTTTAAAATATTTAAGTCATATGTTAATGGCTTTAATGGGCATGGAAAGTGGTTTAATCATCTGTTTTTCCTTCCTAG	GTTAGTAACTTTGGAAAACAGTCCATGTATTACACCAGAGTTGCTTCGTATATTTCAGAATATGTCACCACTTCTTG	GTATGTGTTAAAGCATAAACTTACTAATGTTTTTGAATGCAACCATAATTG	ATGAGACCTTTTAAAATATTTAAGTCATATGTTAATGGCTTTAATGGGCATGGAAAGTGGTTTAATCATCTGTTTTTCCTTCCTAGGTTAGTAACTTTGGAAAACAGTCCATGTATTACACCAGAGTTGCTTCGTATATTTCAGAATATGTCACCACTTCTTGGTATGTGTTAAAGCATAAACTTACTAATGTTTTTGAATGCAACCATAATTG	aagcttcgacaccgagctcgATGAGACCTTTTAAAATATTTAAGTCATATGTTAATGGCTTTAATGGGCATGGAAAGTGGTTTAATCATCTGTTTTTCCTTCCTAGGTTAGTAACTTTGGAAAACAGTCCATGTATTACACCAGAGTTGCTTCGTATATTTCAGAATATGTCACCACTTCTTGGTATGTGTTAAAGCATAAACTTACTAATGTTTTTGAATGCAACCATAATTGtgcaggagacgctgcgtctcagtagAGGTACACCAGCTAgctttaaggccggtcctagcaatcga	TAGCTGGTGTACCT
ENSG00000086200.17;IPO11;chr5-62537208-62537289-62536701-62536781-62550366-62550462	AGGTACACCCAATG	TATAATGAATCCCAAATGAAATTTTATGCCTTTTTGATATTACAGATATATTCTTACATATATTGACTTTTAATTGAATTTCAG	ACATACGCAGTAGGTCTATGCCAGTCCTTTTGTGAACTTTTAAAGGAAATTACTACAGAAGGTCAAGTTCAGGTGCTCAAG	GTATTGTGATCATTTTAAATGAATATATTTATGAATTTTTCATTTATAT	TATAATGAATCCCAAATGAAATTTTATGCCTTTTTGATATTACAGATATATTCTTACATATATTGACTTTTAATTGAATTTCAGACATACGCAGTAGGTCTATGCCAGTCCTTTTGTGAACTTTTAAAGGAAATTACTACAGAAGGTCAAGTTCAGGTGCTCAAGGTATTGTGATCATTTTAAATGAATATATTTATGAATTTTTCATTTATAT	aagcttcgacaccgagctcgTATAATGAATCCCAAATGAAATTTTATGCCTTTTTGATATTACAGATATATTCTTACATATATTGACTTTTAATTGAATTTCAGACATACGCAGTAGGTCTATGCCAGTCCTTTTGTGAACTTTTAAAGGAAATTACTACAGAAGGTCAAGTTCAGGTGCTCAAGGTATTGTGATCATTTTAAATGAATATATTTATGAATTTTTCATTTATATtgcaggagacgctgcgtctcagtagAGGTACACCCAATGgctttaaggccggtcctagcaatcga	CATTGGGTGTACCT
ENSG00000248461.3;LINC02119;chr5-38040916-38040974-38028886-38029056-38132442-38133011	AGGTACACCCGCTT	GTTTCTGACCCTCAATATCACCCCATTTCCCGATGAGGAATGGCTGGGCTCCCTCAACAGGGAATTACACATTCAAAAACTGTCATCTCTCTGCAG	CCTGTCTTGGATGTTGAAGATGATTCAACCAGGATGGCAATAATGTCAGAGATCTCAG	GTAATGAGTTTCCCTTGTGTGACCCTCCAGTTTGCTGTTCATACCAGTGCCTCCTGGAAGG	GTTTCTGACCCTCAATATCACCCCATTTCCCGATGAGGAATGGCTGGGCTCCCTCAACAGGGAATTACACATTCAAAAACTGTCATCTCTCTGCAGCCTGTCTTGGATGTTGAAGATGATTCAACCAGGATGGCAATAATGTCAGAGATCTCAGGTAATGAGTTTCCCTTGTGTGACCCTCCAGTTTGCTGTTCATACCAGTGCCTCCTGGAAGG	aagcttcgacaccgagctcgGTTTCTGACCCTCAATATCACCCCATTTCCCGATGAGGAATGGCTGGGCTCCCTCAACAGGGAATTACACATTCAAAAACTGTCATCTCTCTGCAGCCTGTCTTGGATGTTGAAGATGATTCAACCAGGATGGCAATAATGTCAGAGATCTCAGGTAATGAGTTTCCCTTGTGTGACCCTCCAGTTTGCTGTTCATACCAGTGCCTCCTGGAAGGtgcaggagacgctgcgtctcagtagAGGTACACCCGCTTgctttaaggccggtcctagcaatcga	AAGCGGGTGTACCT
ENSG00000248461.3;LINC02119;chr5-38041247-38041291-38040916-38040974-38132442-38133098	AGGTACACCCTTTA	GGCTTCCTGTGGCTACTATCACCAGTGAGGTTCACAAGAATAGTGGTCATTTAAGGATCTTGATGTTTTTAATGTCTCAGTTGGCTTCTGCTTCTTTTTTAAG	GCTGACCACTCAGTGGGACTCCCAGCACCCTCCACCCCCAGAAG	GTAAATCACGGGTCTCTGCTGAACCCTCACACTCAGATAACTTTATATAAATATATAAGGGAAACAGG	GGCTTCCTGTGGCTACTATCACCAGTGAGGTTCACAAGAATAGTGGTCATTTAAGGATCTTGATGTTTTTAATGTCTCAGTTGGCTTCTGCTTCTTTTTTAAGGCTGACCACTCAGTGGGACTCCCAGCACCCTCCACCCCCAGAAGGTAAATCACGGGTCTCTGCTGAACCCTCACACTCAGATAACTTTATATAAATATATAAGGGAAACAGG	aagcttcgacaccgagctcgGGCTTCCTGTGGCTACTATCACCAGTGAGGTTCACAAGAATAGTGGTCATTTAAGGATCTTGATGTTTTTAATGTCTCAGTTGGCTTCTGCTTCTTTTTTAAGGCTGACCACTCAGTGGGACTCCCAGCACCCTCCACCCCCAGAAGGTAAATCACGGGTCTCTGCTGAACCCTCACACTCAGATAACTTTATATAAATATATAAGGGAAACAGGtgcaggagacgctgcgtctcagtagAGGTACACCCTTTAgctttaaggccggtcctagcaatcga	TAAAGGGTGTACCT
ENSG00000113594.10;LIFR;chr5-38555004-38555065-38530505-38530666-38556333-38556636	AGGTACACCGGTAT	CTTTATGCTTTATAGTCGGGGGCAACTGTTCATTTGGAAACTTCATTAGGGAGTTAGTTGCAAGCTCAATTTAAATATATGATGTGTTCCCAAG	GTGATCGGAGCAGCTATTTCCTCTTCAAGAATTGAATTGAGACTTCTTTGCTTTGTAATAG	GTGAGTGAGATCACTAGCAAGCCTCTTGATTAGTGGAGACTTGTATTCTCTTCTGGGGA	CTTTATGCTTTATAGTCGGGGGCAACTGTTCATTTGGAAACTTCATTAGGGAGTTAGTTGCAAGCTCAATTTAAATATATGATGTGTTCCCAAGGTGATCGGAGCAGCTATTTCCTCTTCAAGAATTGAATTGAGACTTCTTTGCTTTGTAATAGGTGAGTGAGATCACTAGCAAGCCTCTTGATTAGTGGAGACTTGTATTCTCTTCTGGGGA	aagcttcgacaccgagctcgCTTTATGCTTTATAGTCGGGGGCAACTGTTCATTTGGAAACTTCATTAGGGAGTTAGTTGCAAGCTCAATTTAAATATATGATGTGTTCCCAAGGTGATCGGAGCAGCTATTTCCTCTTCAAGAATTGAATTGAGACTTCTTTGCTTTGTAATAGGTGAGTGAGATCACTAGCAAGCCTCTTGATTAGTGGAGACTTGTATTCTCTTCTGGGGAtgcaggagacgctgcgtctcagtagAGGTACACCGGTATgctttaaggccggtcctagcaatcga	ATACCGGTGTACCT
ENSG00000198198.17;SZT2;chr1-43426714-43426809-43426037-43426151-43427055-43427179	AGGTACACCTAGCA	CTCCCCCTTTCTTCAACCCAGAGTCCCGCCTCTCTGCTGGCCCTGCCCTCTTTCACCCATCTCTACCCCCATTGTAG	GTGCCGAGGGGCCACTGCTGGGGGTTCATGGGATCCCGAAGGAGCAAGCAGTCGGCAGCACCCAGGCCACAGGAGACTCCGCTTTTACTTCCCTG	GTCAGCACCGATTCTTCTCCCTGAGCCCTTGTCACACTGACC	CTCCCCCTTTCTTCAACCCAGAGTCCCGCCTCTCTGCTGGCCCTGCCCTCTTTCACCCATCTCTACCCCCATTGTAGGTGCCGAGGGGCCACTGCTGGGGGTTCATGGGATCCCGAAGGAGCAAGCAGTCGGCAGCACCCAGGCCACAGGAGACTCCGCTTTTACTTCCCTGGTCAGCACCGATTCTTCTCCCTGAGCCCTTGTCACACTGACC	aagcttcgacaccgagctcgCTCCCCCTTTCTTCAACCCAGAGTCCCGCCTCTCTGCTGGCCCTGCCCTCTTTCACCCATCTCTACCCCCATTGTAGGTGCCGAGGGGCCACTGCTGGGGGTTCATGGGATCCCGAAGGAGCAAGCAGTCGGCAGCACCCAGGCCACAGGAGACTCCGCTTTTACTTCCCTGGTCAGCACCGATTCTTCTCCCTGAGCCCTTGTCACACTGACCtgcaggagacgctgcgtctcagtagAGGTACACCTAGCAgctttaaggccggtcctagcaatcga	TGCTAGGTGTACCT
ENSG00000204410.16;MSH5;chr6-31743107-31743170-31742876-31742957-31743903-31744025	AGGTACACCTGAAC	CCAGGGGGCTAGAATTGGGTGAGAGGGAGTGTCAGACAGAGGTAGAAGGACTGAGATGTAAAGAATGATAGCCTTTTCTTTCCTCCCCCACAG	CCTCCCAGGAGCACAGAGAGCCTAAAAGACCTGAAATCATATTTTTGCCAAGTGTGGATTTTG	GTATCTCCTTCCTTTTGCTTTGCCTAACTCCCTGTTCCGGTGTCCCATTCTTTCCCCC	CCAGGGGGCTAGAATTGGGTGAGAGGGAGTGTCAGACAGAGGTAGAAGGACTGAGATGTAAAGAATGATAGCCTTTTCTTTCCTCCCCCACAGCCTCCCAGGAGCACAGAGAGCCTAAAAGACCTGAAATCATATTTTTGCCAAGTGTGGATTTTGGTATCTCCTTCCTTTTGCTTTGCCTAACTCCCTGTTCCGGTGTCCCATTCTTTCCCCC	aagcttcgacaccgagctcgCCAGGGGGCTAGAATTGGGTGAGAGGGAGTGTCAGACAGAGGTAGAAGGACTGAGATGTAAAGAATGATAGCCTTTTCTTTCCTCCCCCACAGCCTCCCAGGAGCACAGAGAGCCTAAAAGACCTGAAATCATATTTTTGCCAAGTGTGGATTTTGGTATCTCCTTCCTTTTGCTTTGCCTAACTCCCTGTTCCGGTGTCCCATTCTTTCCCCCtgcaggagacgctgcgtctcagtagAGGTACACCTGAACgctttaaggccggtcctagcaatcga	GTTCAGGTGTACCT
ENSG00000204410.16;MSH5;chr6-31753566-31753629-31753282-31753439-31758164-31758293	AGGTACACCTTATC	GGAGGTTGAGGGCTGATACTGGGCAGTGGGCTTCTTGAGGGGCATTAGAGTGAGGGAAGAGAAAACAGCGGCTGTAACCTTGTCTGACTGTAG	CTGATTCTGAAACGCATGAAGTTGTCCCACACCAAGGTCAGCGACTGGCAGGTTCTCTACAAG	GTAAGGCCTTCCTTCTTGAATCCCAAAAGTCCAGGTAAAGGCCCTCAGCCTGTATTCC	GGAGGTTGAGGGCTGATACTGGGCAGTGGGCTTCTTGAGGGGCATTAGAGTGAGGGAAGAGAAAACAGCGGCTGTAACCTTGTCTGACTGTAGCTGATTCTGAAACGCATGAAGTTGTCCCACACCAAGGTCAGCGACTGGCAGGTTCTCTACAAGGTAAGGCCTTCCTTCTTGAATCCCAAAAGTCCAGGTAAAGGCCCTCAGCCTGTATTCC	aagcttcgacaccgagctcgGGAGGTTGAGGGCTGATACTGGGCAGTGGGCTTCTTGAGGGGCATTAGAGTGAGGGAAGAGAAAACAGCGGCTGTAACCTTGTCTGACTGTAGCTGATTCTGAAACGCATGAAGTTGTCCCACACCAAGGTCAGCGACTGGCAGGTTCTCTACAAGGTAAGGCCTTCCTTCTTGAATCCCAAAAGTCCAGGTAAAGGCCCTCAGCCTGTATTCCtgcaggagacgctgcgtctcagtagAGGTACACCTTATCgctttaaggccggtcctagcaatcga	GATAAGGTGTACCT
ENSG00000204410.16;MSH5;chr6-31758532-31758620-31758164-31758293-31758765-31758875	AGGTACACGAATAG	GTTAAAGGAGGACTGCAGGGAGAATTGGGGCCCAAGGAGAGCTGAGGAACAGGACAGAGGGTGCCAGGTCCTAAGAAACAG	TACTTATCTCCTCAGGTGGACTTTGAGGGCAGCCTTGCTGAAAATCGCTTCACAGTCCTCCCCAACATAGATCCTGAAATTGATGAGA	GTGAGTGTTGGGTGTGGATGGGCCTGTGAGCCCTGCGCAGTGATGG	GTTAAAGGAGGACTGCAGGGAGAATTGGGGCCCAAGGAGAGCTGAGGAACAGGACAGAGGGTGCCAGGTCCTAAGAAACAGTACTTATCTCCTCAGGTGGACTTTGAGGGCAGCCTTGCTGAAAATCGCTTCACAGTCCTCCCCAACATAGATCCTGAAATTGATGAGAGTGAGTGTTGGGTGTGGATGGGCCTGTGAGCCCTGCGCAGTGATGG	aagcttcgacaccgagctcgGTTAAAGGAGGACTGCAGGGAGAATTGGGGCCCAAGGAGAGCTGAGGAACAGGACAGAGGGTGCCAGGTCCTAAGAAACAGTACTTATCTCCTCAGGTGGACTTTGAGGGCAGCCTTGCTGAAAATCGCTTCACAGTCCTCCCCAACATAGATCCTGAAATTGATGAGAGTGAGTGTTGGGTGTGGATGGGCCTGTGAGCCCTGCGCAGTGATGGtgcaggagacgctgcgtctcagtagAGGTACACGAATAGgctttaaggccggtcctagcaatcga	CTATTCGTGTACCT
ENSG00000204410.16;MSH5;chr6-31758547-31758620-31757421-31758293-31758765-31758875	AGGTACACGAGCTT	AGGACTGCAGGGAGAATTGGGGCCCAAGGAGAGCTGAGGAACAGGACAGAGGGTGCCAGGTCCTAAGAAACAGTACTTATCTCCTCAG	GTGGACTTTGAGGGCAGCCTTGCTGAAAATCGCTTCACAGTCCTCCCCAACATAGATCCTGAAATTGATGAGA	GTGAGTGTTGGGTGTGGATGGGCCTGTGAGCCCTGCGCAGTGATGGAGTACCA	AGGACTGCAGGGAGAATTGGGGCCCAAGGAGAGCTGAGGAACAGGACAGAGGGTGCCAGGTCCTAAGAAACAGTACTTATCTCCTCAGGTGGACTTTGAGGGCAGCCTTGCTGAAAATCGCTTCACAGTCCTCCCCAACATAGATCCTGAAATTGATGAGAGTGAGTGTTGGGTGTGGATGGGCCTGTGAGCCCTGCGCAGTGATGGAGTACCA	aagcttcgacaccgagctcgAGGACTGCAGGGAGAATTGGGGCCCAAGGAGAGCTGAGGAACAGGACAGAGGGTGCCAGGTCCTAAGAAACAGTACTTATCTCCTCAGGTGGACTTTGAGGGCAGCCTTGCTGAAAATCGCTTCACAGTCCTCCCCAACATAGATCCTGAAATTGATGAGAGTGAGTGTTGGGTGTGGATGGGCCTGTGAGCCCTGCGCAGTGATGGAGTACCAtgcaggagacgctgcgtctcagtagAGGTACACGAGCTTgctttaaggccggtcctagcaatcga	AAGCTCGTGTACCT
ENSG00000204410.16;MSH5;chr6-31761187-31761262-31760089-31760216-31761865-31761955	AGGTACACGCCAAT	TATACAGCTTTATTCACAGGCCAACTGTGGTCAGTGCGTTACGGGCTTCCAATACTAACTTTCCCTTGTCCACCTTATACCCAGCAG	GTGGCGAAAGCAGTGAACAATGCCACTGCACAGTCGCTGGTCCTTATTGATGAATTTGGAAAGGGAACCAACACG	GTGAGGGGAGAAACTGATGAGGGGAGAAACTAAGGAGGGGAAAATGGAGGAG	TATACAGCTTTATTCACAGGCCAACTGTGGTCAGTGCGTTACGGGCTTCCAATACTAACTTTCCCTTGTCCACCTTATACCCAGCAGGTGGCGAAAGCAGTGAACAATGCCACTGCACAGTCGCTGGTCCTTATTGATGAATTTGGAAAGGGAACCAACACGGTGAGGGGAGAAACTGATGAGGGGAGAAACTAAGGAGGGGAAAATGGAGGAG	aagcttcgacaccgagctcgTATACAGCTTTATTCACAGGCCAACTGTGGTCAGTGCGTTACGGGCTTCCAATACTAACTTTCCCTTGTCCACCTTATACCCAGCAGGTGGCGAAAGCAGTGAACAATGCCACTGCACAGTCGCTGGTCCTTATTGATGAATTTGGAAAGGGAACCAACACGGTGAGGGGAGAAACTGATGAGGGGAGAAACTAAGGAGGGGAAAATGGAGGAGtgcaggagacgctgcgtctcagtagAGGTACACGCCAATgctttaaggccggtcctagcaatcga	ATTGGCGTGTACCT
ENSG00000204410.16;MSH5;chr6-31761817-31761865-31761471-31761615-31762111-31762185	AGGTACACGCTGAT	ACCACATCCCTTCCCTTTTCTCCCTCCCCACAGGATTGGCCAAGGGTTTCAGGACAGGAAGGAGGTGATTGATGATACACTGTCTTTTATTCTCTTTTAAG	ACCATGGAGACCTGTGAGGATGGCAACGATCTTGTCTTCTTCTATCAG	GTTTGCGAAGGTGTTGCGAAGGCCAGCCATGCCTCCCACACAGCTGCCCAGGCTGGGCTTCCTGAC	ACCACATCCCTTCCCTTTTCTCCCTCCCCACAGGATTGGCCAAGGGTTTCAGGACAGGAAGGAGGTGATTGATGATACACTGTCTTTTATTCTCTTTTAAGACCATGGAGACCTGTGAGGATGGCAACGATCTTGTCTTCTTCTATCAGGTTTGCGAAGGTGTTGCGAAGGCCAGCCATGCCTCCCACACAGCTGCCCAGGCTGGGCTTCCTGAC	aagcttcgacaccgagctcgACCACATCCCTTCCCTTTTCTCCCTCCCCACAGGATTGGCCAAGGGTTTCAGGACAGGAAGGAGGTGATTGATGATACACTGTCTTTTATTCTCTTTTAAGACCATGGAGACCTGTGAGGATGGCAACGATCTTGTCTTCTTCTATCAGGTTTGCGAAGGTGTTGCGAAGGCCAGCCATGCCTCCCACACAGCTGCCCAGGCTGGGCTTCCTGACtgcaggagacgctgcgtctcagtagAGGTACACGCTGATgctttaaggccggtcctagcaatcga	ATCAGCGTGTACCT
ENSG00000204410.16;MSH5;chr6-31761865-31761955-31761471-31761615-31762111-31762185	AGGTACACGGATTC	TGATGATACACTGTCTTTTATTCTCTTTTAAGACCATGGAGACCTGTGAGGATGGCAACGATCTTGTCTTCTTCTATCAG	GTTTGCGAAGGTGTTGCGAAGGCCAGCCATGCCTCCCACACAGCTGCCCAGGCTGGGCTTCCTGACAAGCTTGTGGCTCGTGGCAAGGAG	GTGATGAGATCCAAATGTGCAACCACCTCCACATCAGAGCTCCCT	TGATGATACACTGTCTTTTATTCTCTTTTAAGACCATGGAGACCTGTGAGGATGGCAACGATCTTGTCTTCTTCTATCAGGTTTGCGAAGGTGTTGCGAAGGCCAGCCATGCCTCCCACACAGCTGCCCAGGCTGGGCTTCCTGACAAGCTTGTGGCTCGTGGCAAGGAGGTGATGAGATCCAAATGTGCAACCACCTCCACATCAGAGCTCCCT	aagcttcgacaccgagctcgTGATGATACACTGTCTTTTATTCTCTTTTAAGACCATGGAGACCTGTGAGGATGGCAACGATCTTGTCTTCTTCTATCAGGTTTGCGAAGGTGTTGCGAAGGCCAGCCATGCCTCCCACACAGCTGCCCAGGCTGGGCTTCCTGACAAGCTTGTGGCTCGTGGCAAGGAGGTGATGAGATCCAAATGTGCAACCACCTCCACATCAGAGCTCCCTtgcaggagacgctgcgtctcagtagAGGTACACGGATTCgctttaaggccggtcctagcaatcga	GAATCCGTGTACCT
ENSG00000135316.19;SYNCRIP;chr6-85637242-85637356-85636966-85637143-85640220-85640328	AGGTACACGGTCTA	GTTAACTGCTAAATATATGGGTGTGGTCTAGTGAATTAAATGTATTAATGACGTTTGAACTTTTCAAG	GCACTCTTGGAAAGAACAGGCTACACACTTGATGTGACCACTGGACAGAGGAAGTATGGAGGACCACCTCCAGATTCCGTTTATTCAGGTCAGCAGCCTTCTGTTGGCACTGAG	GTAAAGCAACTAAAAACTTGTACCTTTTGTAGT	GTTAACTGCTAAATATATGGGTGTGGTCTAGTGAATTAAATGTATTAATGACGTTTGAACTTTTCAAGGCACTCTTGGAAAGAACAGGCTACACACTTGATGTGACCACTGGACAGAGGAAGTATGGAGGACCACCTCCAGATTCCGTTTATTCAGGTCAGCAGCCTTCTGTTGGCACTGAGGTAAAGCAACTAAAAACTTGTACCTTTTGTAGT	aagcttcgacaccgagctcgGTTAACTGCTAAATATATGGGTGTGGTCTAGTGAATTAAATGTATTAATGACGTTTGAACTTTTCAAGGCACTCTTGGAAAGAACAGGCTACACACTTGATGTGACCACTGGACAGAGGAAGTATGGAGGACCACCTCCAGATTCCGTTTATTCAGGTCAGCAGCCTTCTGTTGGCACTGAGGTAAAGCAACTAAAAACTTGTACCTTTTGTAGTtgcaggagacgctgcgtctcagtagAGGTACACGGTCTAgctttaaggccggtcctagcaatcga	TAGACCGTGTACCT
ENSG00000119487.17;MAPKAP1;chr9-125506309-125506417-125467971-125468109-125543058-125543168	AGGTACACGTATCG	GTGGTGTTTTTTAAATGTTAAATTCGCTGTTTCAGACTTCCTCCCCTCCTCCTGCCCCTTTGATCTTCCAG	GCCCTCAGTACCGCCTGGAGAAGCAGAGCGAGCCCAATGTCGCCGTTGACCTGGACAGCACTTTGGAGAGCCAGAGCGCATGGGAGTTCTGCCTGGTCCGCGAGAACA	GTACGTTGGCCGCCTCGCTCCATGCCCGCTTTGTCC	GTGGTGTTTTTTAAATGTTAAATTCGCTGTTTCAGACTTCCTCCCCTCCTCCTGCCCCTTTGATCTTCCAGGCCCTCAGTACCGCCTGGAGAAGCAGAGCGAGCCCAATGTCGCCGTTGACCTGGACAGCACTTTGGAGAGCCAGAGCGCATGGGAGTTCTGCCTGGTCCGCGAGAACAGTACGTTGGCCGCCTCGCTCCATGCCCGCTTTGTCC	aagcttcgacaccgagctcgGTGGTGTTTTTTAAATGTTAAATTCGCTGTTTCAGACTTCCTCCCCTCCTCCTGCCCCTTTGATCTTCCAGGCCCTCAGTACCGCCTGGAGAAGCAGAGCGAGCCCAATGTCGCCGTTGACCTGGACAGCACTTTGGAGAGCCAGAGCGCATGGGAGTTCTGCCTGGTCCGCGAGAACAGTACGTTGGCCGCCTCGCTCCATGCCCGCTTTGTCCtgcaggagacgctgcgtctcagtagAGGTACACGTATCGgctttaaggccggtcctagcaatcga	CGATACGTGTACCT
ENSG00000119487.17;MAPKAP1;chr9-125543058-125543168-125484442-125484583-125559632-125559809	AGGTACACGTGTAC	CAGTGAAGATTGCAGTAACATCTCTCTGGATGAATGTTGGTGATGATTTAATATTTGTCTTTTCCTACAG	AAATGCTGCTCATGGATTCTCCCTTATTCAGGTGGACAACACAAAGGTTACCATGAAGGAAATCTTACTGAAGGCAGTGAAGCGAAGAAAAGGATCCCAGAAAGTTTCAG	GTGGGATAGTTAAATCATATTCTCACAGTAGTAGA	CAGTGAAGATTGCAGTAACATCTCTCTGGATGAATGTTGGTGATGATTTAATATTTGTCTTTTCCTACAGAAATGCTGCTCATGGATTCTCCCTTATTCAGGTGGACAACACAAAGGTTACCATGAAGGAAATCTTACTGAAGGCAGTGAAGCGAAGAAAAGGATCCCAGAAAGTTTCAGGTGGGATAGTTAAATCATATTCTCACAGTAGTAGA	aagcttcgacaccgagctcgCAGTGAAGATTGCAGTAACATCTCTCTGGATGAATGTTGGTGATGATTTAATATTTGTCTTTTCCTACAGAAATGCTGCTCATGGATTCTCCCTTATTCAGGTGGACAACACAAAGGTTACCATGAAGGAAATCTTACTGAAGGCAGTGAAGCGAAGAAAAGGATCCCAGAAAGTTTCAGGTGGGATAGTTAAATCATATTCTCACAGTAGTAGAtgcaggagacgctgcgtctcagtagAGGTACACGTGTACgctttaaggccggtcctagcaatcga	GTACACGTGTACCT
ENSG00000119487.17;MAPKAP1;chr9-125599834-125599927-125585554-125585727-125650363-125650417	AGGTACACTAAAGG	TAGAGAAAACCATTTCTGAGAGCAGCAACCTCCTTTCTTGTTTTGAGTCCAGGACTAAAGATTTACATTTGCGGACAG	GCGCGGTGGCTCACGCCTGTAATCCCAGCACTTGGGAGGCCAAGGCAGCCGGATCACCTGAGGTCAGGAGTTCAAGCAGCCACGTCACCTGAG	GTGAGGAGTTCAAGAACAGCCTGGCCAACATGGCAAACCCCTG	TAGAGAAAACCATTTCTGAGAGCAGCAACCTCCTTTCTTGTTTTGAGTCCAGGACTAAAGATTTACATTTGCGGACAGGCGCGGTGGCTCACGCCTGTAATCCCAGCACTTGGGAGGCCAAGGCAGCCGGATCACCTGAGGTCAGGAGTTCAAGCAGCCACGTCACCTGAGGTGAGGAGTTCAAGAACAGCCTGGCCAACATGGCAAACCCCTG	aagcttcgacaccgagctcgTAGAGAAAACCATTTCTGAGAGCAGCAACCTCCTTTCTTGTTTTGAGTCCAGGACTAAAGATTTACATTTGCGGACAGGCGCGGTGGCTCACGCCTGTAATCCCAGCACTTGGGAGGCCAAGGCAGCCGGATCACCTGAGGTCAGGAGTTCAAGCAGCCACGTCACCTGAGGTGAGGAGTTCAAGAACAGCCTGGCCAACATGGCAAACCCCTGtgcaggagacgctgcgtctcagtagAGGTACACTAAAGGgctttaaggccggtcctagcaatcga	CCTTTAGTGTACCT
ENSG00000099219.14;ERMP1;chr9-5791233-5791282-5787429-5787593-5797816-5797932	AGGTACACTAGCCA	TGAAGGCCTTGAGAAAAAGACTGACCTTCCCCAAGGAGAGGGAATGGGGAATTCTGCTAGCAGACTGCCTTCAGTCTCATACTGTGACTTTTTTCTTCAG	CCTGCCTGCCTATCCTTCAGATTTTGGACTTGCCAGCCTCAACAATCAT	GTAAGCCAGTTCCTTAAAATAAATCTCAATCACTCTCTCTGTCTCTCTCTCTCTTTCTCTCTGTA	TGAAGGCCTTGAGAAAAAGACTGACCTTCCCCAAGGAGAGGGAATGGGGAATTCTGCTAGCAGACTGCCTTCAGTCTCATACTGTGACTTTTTTCTTCAGCCTGCCTGCCTATCCTTCAGATTTTGGACTTGCCAGCCTCAACAATCATGTAAGCCAGTTCCTTAAAATAAATCTCAATCACTCTCTCTGTCTCTCTCTCTCTTTCTCTCTGTA	aagcttcgacaccgagctcgTGAAGGCCTTGAGAAAAAGACTGACCTTCCCCAAGGAGAGGGAATGGGGAATTCTGCTAGCAGACTGCCTTCAGTCTCATACTGTGACTTTTTTCTTCAGCCTGCCTGCCTATCCTTCAGATTTTGGACTTGCCAGCCTCAACAATCATGTAAGCCAGTTCCTTAAAATAAATCTCAATCACTCTCTCTGTCTCTCTCTCTCTTTCTCTCTGTAtgcaggagacgctgcgtctcagtagAGGTACACTAGCCAgctttaaggccggtcctagcaatcga	TGGCTAGTGTACCT
ENSG00000205765.9;C5orf51;chr5-41912068-41912183-41911047-41911179-41917015-41921636	AGGTACACTCATTC	TAGTATTTGAAGTTTATATATCTCTGCATATAATACTTTCAATTCTTTGGCTCTGACTTTTATTTAG	TACCTTCTTGATGGAATCAGTTACTTGCTACAGATGCTAAATTATCGATGTCCTATCCAGTTAAATGAAGGAGTTTCTTTCCAAGATCTAGACACAGCTAAATTACTGAGTGCAG	GTAATGTGATCTCTCATTAAATTTTCTAAGTG	TAGTATTTGAAGTTTATATATCTCTGCATATAATACTTTCAATTCTTTGGCTCTGACTTTTATTTAGTACCTTCTTGATGGAATCAGTTACTTGCTACAGATGCTAAATTATCGATGTCCTATCCAGTTAAATGAAGGAGTTTCTTTCCAAGATCTAGACACAGCTAAATTACTGAGTGCAGGTAATGTGATCTCTCATTAAATTTTCTAAGTG	aagcttcgacaccgagctcgTAGTATTTGAAGTTTATATATCTCTGCATATAATACTTTCAATTCTTTGGCTCTGACTTTTATTTAGTACCTTCTTGATGGAATCAGTTACTTGCTACAGATGCTAAATTATCGATGTCCTATCCAGTTAAATGAAGGAGTTTCTTTCCAAGATCTAGACACAGCTAAATTACTGAGTGCAGGTAATGTGATCTCTCATTAAATTTTCTAAGTGtgcaggagacgctgcgtctcagtagAGGTACACTCATTCgctttaaggccggtcctagcaatcga	GAATGAGTGTACCT
ENSG00000196526.11;AFAP1;chr4-7855465-7855574-7843138-7843350-7868621-7868719	AGGTACACTCGCCT	TAATTGGAAATCCAGAATTTCCTTCTAATGGTCATGCTAATTTCTGTGTCACTTTTCCTTTCTTCCTCAG	CCTCCTGACAGTGGGCCTCCACCATTGCCAACATCCTCCCTCCCAGAAGGTTATTATGAGGAAGCTGTGCCGCTGAGCCCCGGAAAAGCTCCGGAATACATCACATCAA	GTGAGTGGCCAGCCCTGCCCAGCCATGCTGCCTTT	TAATTGGAAATCCAGAATTTCCTTCTAATGGTCATGCTAATTTCTGTGTCACTTTTCCTTTCTTCCTCAGCCTCCTGACAGTGGGCCTCCACCATTGCCAACATCCTCCCTCCCAGAAGGTTATTATGAGGAAGCTGTGCCGCTGAGCCCCGGAAAAGCTCCGGAATACATCACATCAAGTGAGTGGCCAGCCCTGCCCAGCCATGCTGCCTTT	aagcttcgacaccgagctcgTAATTGGAAATCCAGAATTTCCTTCTAATGGTCATGCTAATTTCTGTGTCACTTTTCCTTTCTTCCTCAGCCTCCTGACAGTGGGCCTCCACCATTGCCAACATCCTCCCTCCCAGAAGGTTATTATGAGGAAGCTGTGCCGCTGAGCCCCGGAAAAGCTCCGGAATACATCACATCAAGTGAGTGGCCAGCCCTGCCCAGCCATGCTGCCTTTtgcaggagacgctgcgtctcagtagAGGTACACTCGCCTgctttaaggccggtcctagcaatcga	AGGCGAGTGTACCT
ENSG00000099992.16;TBC1D10A;chr22-30299443-30299551-30295736-30295843-30304530-30304630	AGGTACACTCTTCA	TTGGCAGAGGGGCTGGGCTAGGGGAGCTGCCTGGGTGGCTGCATGGGCTCAGCTGTCCTTTTGATTTTCAG	ATTCGTCTGCGGTGCCAAAAGGGCATCCCGCCTTCTCTGCGGGGCCGTGCTTGGCAGTACCTGTCAGGAGGCAAGGTGAAGTTACAGCAGAACCCTGGAAAGTTTGAC	GTAAGTTTCCCTTCCTTTGCCCTGCCCTCCCTTCCG	TTGGCAGAGGGGCTGGGCTAGGGGAGCTGCCTGGGTGGCTGCATGGGCTCAGCTGTCCTTTTGATTTTCAGATTCGTCTGCGGTGCCAAAAGGGCATCCCGCCTTCTCTGCGGGGCCGTGCTTGGCAGTACCTGTCAGGAGGCAAGGTGAAGTTACAGCAGAACCCTGGAAAGTTTGACGTAAGTTTCCCTTCCTTTGCCCTGCCCTCCCTTCCG	aagcttcgacaccgagctcgTTGGCAGAGGGGCTGGGCTAGGGGAGCTGCCTGGGTGGCTGCATGGGCTCAGCTGTCCTTTTGATTTTCAGATTCGTCTGCGGTGCCAAAAGGGCATCCCGCCTTCTCTGCGGGGCCGTGCTTGGCAGTACCTGTCAGGAGGCAAGGTGAAGTTACAGCAGAACCCTGGAAAGTTTGACGTAAGTTTCCCTTCCTTTGCCCTGCCCTCCCTTCCGtgcaggagacgctgcgtctcagtagAGGTACACTCTTCAgctttaaggccggtcctagcaatcga	TGAAGAGTGTACCT
ENSG00000099992.16;TBC1D10A;chr22-30304530-30304630-30299443-30299551-30326672-30326901	AGGTACACTGCATG	GCTGGCGGCTGGGAATGAAGCCAGGGCCTTTGCTTCCCTTGGCACCTCTCACAGGCCCTGCCCTCTGCTCCACAG	GCTGGAGGAAGTACCCCTGGAGGTGCTGAGGCAGAGGGAGTCCAAGTGGCTGGACATGCTCAACAACTGGGACAAATGGATGGCCAAGAAGCACAAAAAG	GTGAGGGGCCTGGCCTCAGGTATTGGGCTGGGAGTTGGCA	GCTGGCGGCTGGGAATGAAGCCAGGGCCTTTGCTTCCCTTGGCACCTCTCACAGGCCCTGCCCTCTGCTCCACAGGCTGGAGGAAGTACCCCTGGAGGTGCTGAGGCAGAGGGAGTCCAAGTGGCTGGACATGCTCAACAACTGGGACAAATGGATGGCCAAGAAGCACAAAAAGGTGAGGGGCCTGGCCTCAGGTATTGGGCTGGGAGTTGGCA	aagcttcgacaccgagctcgGCTGGCGGCTGGGAATGAAGCCAGGGCCTTTGCTTCCCTTGGCACCTCTCACAGGCCCTGCCCTCTGCTCCACAGGCTGGAGGAAGTACCCCTGGAGGTGCTGAGGCAGAGGGAGTCCAAGTGGCTGGACATGCTCAACAACTGGGACAAATGGATGGCCAAGAAGCACAAAAAGGTGAGGGGCCTGGCCTCAGGTATTGGGCTGGGAGTTGGCAtgcaggagacgctgcgtctcagtagAGGTACACTGCATGgctttaaggccggtcctagcaatcga	CATGCAGTGTACCT
ENSG00000033627.17;ATP6V0A1;chr17-42466428-42466507-42460847-42461011-42470089-42470218	AGGTACACTGGTAC	TTTCGCTTTGCAGAATGTGTTGCTTGAGAAACAGAAGAAATAGATACAATATTTCAATGTTTGGTATTGTGTTTTTATTTTTCAG	TTAAATCCAGATGTGAATGTTTTCCAACGGAAATTTGTGAATGAAGTTAGAAGATGTGAAGAAATGGATCGAAAGCTTC	GTATGTGCACTTTGGTCTTGTGTAATGTTCCTTTAATGAATCATTTGTCT	TTTCGCTTTGCAGAATGTGTTGCTTGAGAAACAGAAGAAATAGATACAATATTTCAATGTTTGGTATTGTGTTTTTATTTTTCAGTTAAATCCAGATGTGAATGTTTTCCAACGGAAATTTGTGAATGAAGTTAGAAGATGTGAAGAAATGGATCGAAAGCTTCGTATGTGCACTTTGGTCTTGTGTAATGTTCCTTTAATGAATCATTTGTCT	aagcttcgacaccgagctcgTTTCGCTTTGCAGAATGTGTTGCTTGAGAAACAGAAGAAATAGATACAATATTTCAATGTTTGGTATTGTGTTTTTATTTTTCAGTTAAATCCAGATGTGAATGTTTTCCAACGGAAATTTGTGAATGAAGTTAGAAGATGTGAAGAAATGGATCGAAAGCTTCGTATGTGCACTTTGGTCTTGTGTAATGTTCCTTTAATGAATCATTTGTCTtgcaggagacgctgcgtctcagtagAGGTACACTGGTACgctttaaggccggtcctagcaatcga	GTACCAGTGTACCT
ENSG00000033627.17;ATP6V0A1;chr17-42502793-42502868-42501241-42501304-42507519-42507627	AGGTACACTTACCT	TCCATGTACCCTCCATTTGTCTCCCCACTTCACTCCCTCCCTCTTTTGTTTTCTTTCCCCTTCTTCTTTTCTTCCATTCACTATCAG	GAAGGGCAACCTGTGGAGGCCCCAGTCAGCCCAAACCCGAGCCAACAGGGACTAGAGGCAGCAGCGGCTGCAACA	GTGAGTGAATTAAAACCAACAAACCATCACATTTCATTTAAAGAGGTGGCAA	TCCATGTACCCTCCATTTGTCTCCCCACTTCACTCCCTCCCTCTTTTGTTTTCTTTCCCCTTCTTCTTTTCTTCCATTCACTATCAGGAAGGGCAACCTGTGGAGGCCCCAGTCAGCCCAAACCCGAGCCAACAGGGACTAGAGGCAGCAGCGGCTGCAACAGTGAGTGAATTAAAACCAACAAACCATCACATTTCATTTAAAGAGGTGGCAA	aagcttcgacaccgagctcgTCCATGTACCCTCCATTTGTCTCCCCACTTCACTCCCTCCCTCTTTTGTTTTCTTTCCCCTTCTTCTTTTCTTCCATTCACTATCAGGAAGGGCAACCTGTGGAGGCCCCAGTCAGCCCAAACCCGAGCCAACAGGGACTAGAGGCAGCAGCGGCTGCAACAGTGAGTGAATTAAAACCAACAAACCATCACATTTCATTTAAAGAGGTGGCAAtgcaggagacgctgcgtctcagtagAGGTACACTTACCTgctttaaggccggtcctagcaatcga	AGGTAAGTGTACCT
ENSG00000139636.16;LMBR1L;chr12-49101471-49101549-49100387-49100454-49102119-49102176	AGGTACACTTCTCA	TGTTGGACCAGAGTCTGCCCATTCCTTTAGCTCTGGGTCCAGCTGTGGTCTGGGGTGGAATGGGAGTCTGACCTTGCCTCACACAG	GGCCTGTCTGTGCTCATTGTGGCCATCCACATCCTGGAGCTGCTCATCGATGAGGCTGCCATGCCCCGAGGCATGCAG	GTACCAGGCTGCCCTCCCACCATATCCTTTGGGGAGGGCCTAAGAACAGCT	TGTTGGACCAGAGTCTGCCCATTCCTTTAGCTCTGGGTCCAGCTGTGGTCTGGGGTGGAATGGGAGTCTGACCTTGCCTCACACAGGGCCTGTCTGTGCTCATTGTGGCCATCCACATCCTGGAGCTGCTCATCGATGAGGCTGCCATGCCCCGAGGCATGCAGGTACCAGGCTGCCCTCCCACCATATCCTTTGGGGAGGGCCTAAGAACAGCT	aagcttcgacaccgagctcgTGTTGGACCAGAGTCTGCCCATTCCTTTAGCTCTGGGTCCAGCTGTGGTCTGGGGTGGAATGGGAGTCTGACCTTGCCTCACACAGGGCCTGTCTGTGCTCATTGTGGCCATCCACATCCTGGAGCTGCTCATCGATGAGGCTGCCATGCCCCGAGGCATGCAGGTACCAGGCTGCCCTCCCACCATATCCTTTGGGGAGGGCCTAAGAACAGCTtgcaggagacgctgcgtctcagtagAGGTACACTTCTCAgctttaaggccggtcctagcaatcga	TGAGAAGTGTACCT
ENSG00000139636.16;LMBR1L;chr12-49104447-49104551-49103686-49103813-49104745-49104885	AGGTACACTTTCGT	CTGCAAATGGTCAGTCTCCTGTGGGTTGCCCCTCCCCTTACTGACCACTTCTGCTCTTCCTTTTTTGCTCTAG	GCCTCTGGAACCTTGTTTTTCTCTTCTCCAACCTGTCCCTCATCTTCCTCATGCCCTTTGCATATTTCTTCACTGAGTCTGAGGGCTTTGCTGGCTCCAGAAAG	GTAAGTAGGGGATATGTATCCAGGCAGGAAACGGAATT	CTGCAAATGGTCAGTCTCCTGTGGGTTGCCCCTCCCCTTACTGACCACTTCTGCTCTTCCTTTTTTGCTCTAGGCCTCTGGAACCTTGTTTTTCTCTTCTCCAACCTGTCCCTCATCTTCCTCATGCCCTTTGCATATTTCTTCACTGAGTCTGAGGGCTTTGCTGGCTCCAGAAAGGTAAGTAGGGGATATGTATCCAGGCAGGAAACGGAATT	aagcttcgacaccgagctcgCTGCAAATGGTCAGTCTCCTGTGGGTTGCCCCTCCCCTTACTGACCACTTCTGCTCTTCCTTTTTTGCTCTAGGCCTCTGGAACCTTGTTTTTCTCTTCTCCAACCTGTCCCTCATCTTCCTCATGCCCTTTGCATATTTCTTCACTGAGTCTGAGGGCTTTGCTGGCTCCAGAAAGGTAAGTAGGGGATATGTATCCAGGCAGGAAACGGAATTtgcaggagacgctgcgtctcagtagAGGTACACTTTCGTgctttaaggccggtcctagcaatcga	ACGAAAGTGTACCT
ENSG00000139636.16;LMBR1L;chr12-49105923-49105957-49104447-49104551-49106960-49107045	AGGTACTGAACCTG	TTCTTTGAGGGGGCAGGGATGGGGCAGGGAGCACATTGTAATACTAACGGCCTCAGAGCTGCCCCCTGATGTCCTCCTGCCTGTTCCCCGTGCCTCTGTCTCTTACAG	TGGATGATGAAGATGCCACCGTCAACAAGATTGC	GTAAGTGTCCCTGCCTCAGCACCTAACATCAGTGGTCTTTAGGAACTGGGATCTAGGGAGGCCTGGAGCTGGA	TTCTTTGAGGGGGCAGGGATGGGGCAGGGAGCACATTGTAATACTAACGGCCTCAGAGCTGCCCCCTGATGTCCTCCTGCCTGTTCCCCGTGCCTCTGTCTCTTACAGTGGATGATGAAGATGCCACCGTCAACAAGATTGCGTAAGTGTCCCTGCCTCAGCACCTAACATCAGTGGTCTTTAGGAACTGGGATCTAGGGAGGCCTGGAGCTGGA	aagcttcgacaccgagctcgTTCTTTGAGGGGGCAGGGATGGGGCAGGGAGCACATTGTAATACTAACGGCCTCAGAGCTGCCCCCTGATGTCCTCCTGCCTGTTCCCCGTGCCTCTGTCTCTTACAGTGGATGATGAAGATGCCACCGTCAACAAGATTGCGTAAGTGTCCCTGCCTCAGCACCTAACATCAGTGGTCTTTAGGAACTGGGATCTAGGGAGGCCTGGAGCTGGAtgcaggagacgctgcgtctcagtagAGGTACTGAACCTGgctttaaggccggtcctagcaatcga	CAGGTTCAGTACCT
ENSG00000139636.16;LMBR1L;chr12-49106960-49107045-49104718-49104885-49110483-49110667	AGGTACTGAAGTGA	CTGGAATTAACAGAGAGGCCCTTGGGGCTGTGGAGTGTGCTGAAGGTTAGAGCTTCTCATCCCAGCTCATATTCTGCTACAG	ATATCAACACTTCTGTTTGCAACACTGTACATCCTCTGCCACATCTTCCTGACCCGCTTCAAGAAGCCTGCTGAGTTCACCACAG	GTACTTTGATTTCCCTCCCTCCTGCTAGAGTCCCTGTTGCCATGGAC	CTGGAATTAACAGAGAGGCCCTTGGGGCTGTGGAGTGTGCTGAAGGTTAGAGCTTCTCATCCCAGCTCATATTCTGCTACAGATATCAACACTTCTGTTTGCAACACTGTACATCCTCTGCCACATCTTCCTGACCCGCTTCAAGAAGCCTGCTGAGTTCACCACAGGTACTTTGATTTCCCTCCCTCCTGCTAGAGTCCCTGTTGCCATGGAC	aagcttcgacaccgagctcgCTGGAATTAACAGAGAGGCCCTTGGGGCTGTGGAGTGTGCTGAAGGTTAGAGCTTCTCATCCCAGCTCATATTCTGCTACAGATATCAACACTTCTGTTTGCAACACTGTACATCCTCTGCCACATCTTCCTGACCCGCTTCAAGAAGCCTGCTGAGTTCACCACAGGTACTTTGATTTCCCTCCCTCCTGCTAGAGTCCCTGTTGCCATGGACtgcaggagacgctgcgtctcagtagAGGTACTGAAGTGAgctttaaggccggtcctagcaatcga	TCACTTCAGTACCT
ENSG00000152457.18;DCLRE1C;chr10-14936537-14936593-14935462-14935564-14939809-14939869	AGGTACTGACCCTC	AAGGTACATAAATGTGTTCTGTGAAGGAGGGCTTTGTTGAGCTAGGTCCTAATGATAACTGCTTTCCATTACTATTTTTTCTTTATTTTCTTTTTAG	AAGGAAGAGATTGTTGTGACTCTCTTACCAGCTGGTCACTGTCCGGGATCAGTTAT	GTAAGGGGGTCATTTATTTTGTCATTTTATTATATGTAGACACATATTGTATTTGTAGAAAT	AAGGTACATAAATGTGTTCTGTGAAGGAGGGCTTTGTTGAGCTAGGTCCTAATGATAACTGCTTTCCATTACTATTTTTTCTTTATTTTCTTTTTAGAAGGAAGAGATTGTTGTGACTCTCTTACCAGCTGGTCACTGTCCGGGATCAGTTATGTAAGGGGGTCATTTATTTTGTCATTTTATTATATGTAGACACATATTGTATTTGTAGAAAT	aagcttcgacaccgagctcgAAGGTACATAAATGTGTTCTGTGAAGGAGGGCTTTGTTGAGCTAGGTCCTAATGATAACTGCTTTCCATTACTATTTTTTCTTTATTTTCTTTTTAGAAGGAAGAGATTGTTGTGACTCTCTTACCAGCTGGTCACTGTCCGGGATCAGTTATGTAAGGGGGTCATTTATTTTGTCATTTTATTATATGTAGACACATATTGTATTTGTAGAAATtgcaggagacgctgcgtctcagtagAGGTACTGACCCTCgctttaaggccggtcctagcaatcga	GAGGGTCAGTACCT
ENSG00000172239.14;PAIP1;chr5-43529785-43529879-43526266-43527469-43533737-43533792	AGGTACTGACGTTG	AAAAAACATTTAGGGGTGATTGGTCATTTCATGTGATATTTTTTCAGTATTTAGTTTTTCTCCTATGTTGTCTTACAG	ATTACCAAGAGAAATACCAAGAATTACTTGAAAGAGAGGACTTTTTTCCAGATTATGAAGAAAATGGAACAGATTTATCCGGGGCTGGTGATCC	GTAAGTTTTCTTCAGTTACTAACTTCGTGAAATTTCTGTGTCT	AAAAAACATTTAGGGGTGATTGGTCATTTCATGTGATATTTTTTCAGTATTTAGTTTTTCTCCTATGTTGTCTTACAGATTACCAAGAGAAATACCAAGAATTACTTGAAAGAGAGGACTTTTTTCCAGATTATGAAGAAAATGGAACAGATTTATCCGGGGCTGGTGATCCGTAAGTTTTCTTCAGTTACTAACTTCGTGAAATTTCTGTGTCT	aagcttcgacaccgagctcgAAAAAACATTTAGGGGTGATTGGTCATTTCATGTGATATTTTTTCAGTATTTAGTTTTTCTCCTATGTTGTCTTACAGATTACCAAGAGAAATACCAAGAATTACTTGAAAGAGAGGACTTTTTTCCAGATTATGAAGAAAATGGAACAGATTTATCCGGGGCTGGTGATCCGTAAGTTTTCTTCAGTTACTAACTTCGTGAAATTTCTGTGTCTtgcaggagacgctgcgtctcagtagAGGTACTGACGTTGgctttaaggccggtcctagcaatcga	CAACGTCAGTACCT
ENSG00000172239.14;PAIP1;chr5-43529796-43529879-43527092-43527469-43533737-43533792	AGGTACTGAGAGTA	ATATTAAAAAACATTTAGGGGTGATTGGTCATTTCATGTGATATTTTTTCAGTATTTAGTTTTTCTCCTATGTTGTCTTACAG	ATTACCAAGAGAAATACCAAGAATTACTTGAAAGAGAGGACTTTTTTCCAGATTATGAAGAAAATGGAACAGATTTATCCGGG	GCTGGTGATCCGTAAGTTTTCTTCAGTTACTAACTTCGTGAAATTTCT	ATATTAAAAAACATTTAGGGGTGATTGGTCATTTCATGTGATATTTTTTCAGTATTTAGTTTTTCTCCTATGTTGTCTTACAGATTACCAAGAGAAATACCAAGAATTACTTGAAAGAGAGGACTTTTTTCCAGATTATGAAGAAAATGGAACAGATTTATCCGGGGCTGGTGATCCGTAAGTTTTCTTCAGTTACTAACTTCGTGAAATTTCT	aagcttcgacaccgagctcgATATTAAAAAACATTTAGGGGTGATTGGTCATTTCATGTGATATTTTTTCAGTATTTAGTTTTTCTCCTATGTTGTCTTACAGATTACCAAGAGAAATACCAAGAATTACTTGAAAGAGAGGACTTTTTTCCAGATTATGAAGAAAATGGAACAGATTTATCCGGGGCTGGTGATCCGTAAGTTTTCTTCAGTTACTAACTTCGTGAAATTTCTtgcaggagacgctgcgtctcagtagAGGTACTGAGAGTAgctttaaggccggtcctagcaatcga	TACTCTCAGTACCT
ENSG00000172239.14;PAIP1;chr5-43533737-43533792-43529785-43529879-43534852-43534970	AGGTACTGAGGGTG	AGGTGCAGACGGGTGACATCAGCCATGCTTCATTATTGTACTTACAAAAATCAATTCTGAAATGATTACATATTTTTATCACTTTGATTCATCCTAG	AATGAACCAACATTTTATACATCTGATGGTGTTCCTTTCACTGCAGCTGATCCAG	GTATGTTGTCTCACAGTCATTCCCTCCTCCCAGTTGTTTGGTAAAGTAGTAAATTTACAGAA	AGGTGCAGACGGGTGACATCAGCCATGCTTCATTATTGTACTTACAAAAATCAATTCTGAAATGATTACATATTTTTATCACTTTGATTCATCCTAGAATGAACCAACATTTTATACATCTGATGGTGTTCCTTTCACTGCAGCTGATCCAGGTATGTTGTCTCACAGTCATTCCCTCCTCCCAGTTGTTTGGTAAAGTAGTAAATTTACAGAA	aagcttcgacaccgagctcgAGGTGCAGACGGGTGACATCAGCCATGCTTCATTATTGTACTTACAAAAATCAATTCTGAAATGATTACATATTTTTATCACTTTGATTCATCCTAGAATGAACCAACATTTTATACATCTGATGGTGTTCCTTTCACTGCAGCTGATCCAGGTATGTTGTCTCACAGTCATTCCCTCCTCCCAGTTGTTTGGTAAAGTAGTAAATTTACAGAAtgcaggagacgctgcgtctcagtagAGGTACTGAGGGTGgctttaaggccggtcctagcaatcga	CACCCTCAGTACCT
ENSG00000112992.18;NNT;chr5-43619086-43619119-43615847-43616065-43624031-43624120	AGGTACTGATCAGC	GAGATCTCTCCTTTTATGGAATTATTTATTTATTTATTTATTTATTTTTAAAGTTATAAGGCTGTTGTCCTAGCAGCAAATCATTTTGGACGTTTTTTTACTGGTCAG	ATCACAGCTGCTGGAAAAGTTCCTCCAGCTAAG	GTAGGTACAACTTTTAATGTTTCTTTATAATATGCATTGATTAAAGGAAAGGGTATGTATAGTCTTAAAATAC	GAGATCTCTCCTTTTATGGAATTATTTATTTATTTATTTATTTATTTTTAAAGTTATAAGGCTGTTGTCCTAGCAGCAAATCATTTTGGACGTTTTTTTACTGGTCAGATCACAGCTGCTGGAAAAGTTCCTCCAGCTAAGGTAGGTACAACTTTTAATGTTTCTTTATAATATGCATTGATTAAAGGAAAGGGTATGTATAGTCTTAAAATAC	aagcttcgacaccgagctcgGAGATCTCTCCTTTTATGGAATTATTTATTTATTTATTTATTTATTTTTAAAGTTATAAGGCTGTTGTCCTAGCAGCAAATCATTTTGGACGTTTTTTTACTGGTCAGATCACAGCTGCTGGAAAAGTTCCTCCAGCTAAGGTAGGTACAACTTTTAATGTTTCTTTATAATATGCATTGATTAAAGGAAAGGGTATGTATAGTCTTAAAATACtgcaggagacgctgcgtctcagtagAGGTACTGATCAGCgctttaaggccggtcctagcaatcga	GCTGATCAGTACCT
ENSG00000112992.18;NNT;chr5-43624031-43624120-43615847-43616065-43628199-43628387	AGGTACTGATTCTC	GGCACCAATAATTGTTAGCTGATGATTTTTCATTATTAGTTGATAATGAGCCTTAACACATAACTGGGTCTGTCTTCTAG	ATTCTGATAGTTGGTGGTGGTGTTGCTGGGCTTGCTTCTGCAGGCGCAGCAAAGTCGATGGGTGCAATTGTTCGAGGATTTGACACAAG	GTGAGTGCTTTACTAGTGACTGATGTTAAGGTAAAAACATTTTGT	GGCACCAATAATTGTTAGCTGATGATTTTTCATTATTAGTTGATAATGAGCCTTAACACATAACTGGGTCTGTCTTCTAGATTCTGATAGTTGGTGGTGGTGTTGCTGGGCTTGCTTCTGCAGGCGCAGCAAAGTCGATGGGTGCAATTGTTCGAGGATTTGACACAAGGTGAGTGCTTTACTAGTGACTGATGTTAAGGTAAAAACATTTTGT	aagcttcgacaccgagctcgGGCACCAATAATTGTTAGCTGATGATTTTTCATTATTAGTTGATAATGAGCCTTAACACATAACTGGGTCTGTCTTCTAGATTCTGATAGTTGGTGGTGGTGTTGCTGGGCTTGCTTCTGCAGGCGCAGCAAAGTCGATGGGTGCAATTGTTCGAGGATTTGACACAAGGTGAGTGCTTTACTAGTGACTGATGTTAAGGTAAAAACATTTTGTtgcaggagacgctgcgtctcagtagAGGTACTGATTCTCgctttaaggccggtcctagcaatcga	GAGAATCAGTACCT
ENSG00000092529.25;CAPN3;chr15-42408210-42408324-42403740-42403777-42409302-42409380	AGGTACTGCACTTT	GCTGCCTCAGTGTGCCTGTTCAGACTGTAATCCTCCCTTCCTTCCTGCCTCCTCCCTCCTCTCTCCAG	CCCATCATCTTCGTTTCGGACAGAGCAAACAGCAACAAGGAGCTGGGTGTGGACCAGGAGTCAGAGGAGGGCAAAGGCAAAACAAGCCCTGATAAGCAAAAGCAGTCCCCACAG	GTGTCTGGGCATGTGGCATGGGTGGGGTGGCCA	GCTGCCTCAGTGTGCCTGTTCAGACTGTAATCCTCCCTTCCTTCCTGCCTCCTCCCTCCTCTCTCCAGCCCATCATCTTCGTTTCGGACAGAGCAAACAGCAACAAGGAGCTGGGTGTGGACCAGGAGTCAGAGGAGGGCAAAGGCAAAACAAGCCCTGATAAGCAAAAGCAGTCCCCACAGGTGTCTGGGCATGTGGCATGGGTGGGGTGGCCA	aagcttcgacaccgagctcgGCTGCCTCAGTGTGCCTGTTCAGACTGTAATCCTCCCTTCCTTCCTGCCTCCTCCCTCCTCTCTCCAGCCCATCATCTTCGTTTCGGACAGAGCAAACAGCAACAAGGAGCTGGGTGTGGACCAGGAGTCAGAGGAGGGCAAAGGCAAAACAAGCCCTGATAAGCAAAAGCAGTCCCCACAGGTGTCTGGGCATGTGGCATGGGTGGGGTGGCCAtgcaggagacgctgcgtctcagtagAGGTACTGCACTTTgctttaaggccggtcctagcaatcga	AAAGTGCAGTACCT
ENSG00000092529.25;CAPN3;chr15-42409302-42409380-42404773-42404851-42409786-42409844	AGGTACTGCATTGG	TTGGCTCCCTTGGCCCAGAGGAGCTTGCCTCACAGGCCTGTGCACCTCTGACCCCTGTGAACCAGTTTTCCTTTGTGCCTCCACAG	CCACAGCCTGGCAGCTCTGATCAGGAAAGTGAGGAACAGCAACAATTCCGGAACATTTTCAAGCAGATAGCAGGAGAT	GTGAGTACCTCCAAGCCCAGGACGCCCACAGGTGCTTCCTTCTCTCCTGGA	TTGGCTCCCTTGGCCCAGAGGAGCTTGCCTCACAGGCCTGTGCACCTCTGACCCCTGTGAACCAGTTTTCCTTTGTGCCTCCACAGCCACAGCCTGGCAGCTCTGATCAGGAAAGTGAGGAACAGCAACAATTCCGGAACATTTTCAAGCAGATAGCAGGAGATGTGAGTACCTCCAAGCCCAGGACGCCCACAGGTGCTTCCTTCTCTCCTGGA	aagcttcgacaccgagctcgTTGGCTCCCTTGGCCCAGAGGAGCTTGCCTCACAGGCCTGTGCACCTCTGACCCCTGTGAACCAGTTTTCCTTTGTGCCTCCACAGCCACAGCCTGGCAGCTCTGATCAGGAAAGTGAGGAACAGCAACAATTCCGGAACATTTTCAAGCAGATAGCAGGAGATGTGAGTACCTCCAAGCCCAGGACGCCCACAGGTGCTTCCTTCTCTCCTGGAtgcaggagacgctgcgtctcagtagAGGTACTGCATTGGgctttaaggccggtcctagcaatcga	CCAATGCAGTACCT
ENSG00000251141.6;MRPS30-DT;chr5-44747626-44747696-44745996-44746038-44777036-44777101	AGGTACTGCCCTCA	ACAAATGAAGCTAAACTGATTCAGAGGTTAAATATCACCCAAGTCATGCTGAATATTAATTCCCATCTTTTTTTTTATATGTTTTTGAAG	TCAGAGATGGGAAGAAACAAGAACTTTGACATGCTTGGTGTTCTTGCCCAAGCTTTGAAGAAGTTTACAA	GTGAGCAAATGTTTATACTTTCGAAATGACTGGAAATGACTTCACAATGGATCTT	ACAAATGAAGCTAAACTGATTCAGAGGTTAAATATCACCCAAGTCATGCTGAATATTAATTCCCATCTTTTTTTTTATATGTTTTTGAAGTCAGAGATGGGAAGAAACAAGAACTTTGACATGCTTGGTGTTCTTGCCCAAGCTTTGAAGAAGTTTACAAGTGAGCAAATGTTTATACTTTCGAAATGACTGGAAATGACTTCACAATGGATCTT	aagcttcgacaccgagctcgACAAATGAAGCTAAACTGATTCAGAGGTTAAATATCACCCAAGTCATGCTGAATATTAATTCCCATCTTTTTTTTTATATGTTTTTGAAGTCAGAGATGGGAAGAAACAAGAACTTTGACATGCTTGGTGTTCTTGCCCAAGCTTTGAAGAAGTTTACAAGTGAGCAAATGTTTATACTTTCGAAATGACTGGAAATGACTTCACAATGGATCTTtgcaggagacgctgcgtctcagtagAGGTACTGCCCTCAgctttaaggccggtcctagcaatcga	TGAGGGCAGTACCT
ENSG00000112996.11;MRPS30;chr5-44811914-44812020-44811008-44811154-44813105-44813282	AGGTACTGCCTGTC	AATCTAATGAGTGTGAGTAAAATACATACTAATGTTGCTGTGAATTTAGTATGTCTTTTCTTTTTCTTTAAG	TTTGTGCCATTGGATTATTCTGTTCCTATAGAAATCCCCACTATAAAATGTAAACCAGACAAACTTCCATTATTCAAACGGCAGTATGAAAACCACATATTTGTTG	GTAAGTTTCTCTTTTGACATATTGTACCATAAATGTG	AATCTAATGAGTGTGAGTAAAATACATACTAATGTTGCTGTGAATTTAGTATGTCTTTTCTTTTTCTTTAAGTTTGTGCCATTGGATTATTCTGTTCCTATAGAAATCCCCACTATAAAATGTAAACCAGACAAACTTCCATTATTCAAACGGCAGTATGAAAACCACATATTTGTTGGTAAGTTTCTCTTTTGACATATTGTACCATAAATGTG	aagcttcgacaccgagctcgAATCTAATGAGTGTGAGTAAAATACATACTAATGTTGCTGTGAATTTAGTATGTCTTTTCTTTTTCTTTAAGTTTGTGCCATTGGATTATTCTGTTCCTATAGAAATCCCCACTATAAAATGTAAACCAGACAAACTTCCATTATTCAAACGGCAGTATGAAAACCACATATTTGTTGGTAAGTTTCTCTTTTGACATATTGTACCATAAATGTGtgcaggagacgctgcgtctcagtagAGGTACTGCCTGTCgctttaaggccggtcctagcaatcga	GACAGGCAGTACCT
ENSG00000151883.19;PARP8;chr5-50668070-50668125-50666636-50667186-50750150-50750188	AGGTACTGCGCCTT	GCCTCCCCTGACACCACCGAATGTGGGGCTCAAGTCCTGATCGGGGTTAAAACAAATCCACTCCAGGGGTAGCTTTTGACGGGACTTTCTGTTTCAG	ATTTCAGATACTCTGACTCCACCTTTACTTTTACCTACGTTGGCGGCCCCAGAAG	GTATTTATGTGTATAGAGTTGCTTCATTTCCTGTTCACACTCTTGTGTTTCCTTTGTTCTTA	GCCTCCCCTGACACCACCGAATGTGGGGCTCAAGTCCTGATCGGGGTTAAAACAAATCCACTCCAGGGGTAGCTTTTGACGGGACTTTCTGTTTCAGATTTCAGATACTCTGACTCCACCTTTACTTTTACCTACGTTGGCGGCCCCAGAAGGTATTTATGTGTATAGAGTTGCTTCATTTCCTGTTCACACTCTTGTGTTTCCTTTGTTCTTA	aagcttcgacaccgagctcgGCCTCCCCTGACACCACCGAATGTGGGGCTCAAGTCCTGATCGGGGTTAAAACAAATCCACTCCAGGGGTAGCTTTTGACGGGACTTTCTGTTTCAGATTTCAGATACTCTGACTCCACCTTTACTTTTACCTACGTTGGCGGCCCCAGAAGGTATTTATGTGTATAGAGTTGCTTCATTTCCTGTTCACACTCTTGTGTTTCCTTTGTTCTTAtgcaggagacgctgcgtctcagtagAGGTACTGCGCCTTgctttaaggccggtcctagcaatcga	AAGGCGCAGTACCT
ENSG00000155313.16;USP25;chr21-15849776-15849872-15842397-15842540-15864267-15864446	AGGTACTGCTACCC	AAGAGTTTCAGCTTGCATGTGAATAAATTATTTTAGTTTAAAAACCTTTTTTTAATGTTAACTATCTTCTGTGGCAG	ATCATGATGACACCGAACATGCAAGGTATTATCATGGCGATAGGTAAATCCAGGAGTGTATATGACAGGTGTGGCCCTGAAGCAGGGTTCTTTAAG	GTACAATGAACATTTTCATTTTCGTGTCTTTTCTTTTTCAAA	AAGAGTTTCAGCTTGCATGTGAATAAATTATTTTAGTTTAAAAACCTTTTTTTAATGTTAACTATCTTCTGTGGCAGATCATGATGACACCGAACATGCAAGGTATTATCATGGCGATAGGTAAATCCAGGAGTGTATATGACAGGTGTGGCCCTGAAGCAGGGTTCTTTAAGGTACAATGAACATTTTCATTTTCGTGTCTTTTCTTTTTCAAA	aagcttcgacaccgagctcgAAGAGTTTCAGCTTGCATGTGAATAAATTATTTTAGTTTAAAAACCTTTTTTTAATGTTAACTATCTTCTGTGGCAGATCATGATGACACCGAACATGCAAGGTATTATCATGGCGATAGGTAAATCCAGGAGTGTATATGACAGGTGTGGCCCTGAAGCAGGGTTCTTTAAGGTACAATGAACATTTTCATTTTCGTGTCTTTTCTTTTTCAAAtgcaggagacgctgcgtctcagtagAGGTACTGCTACCCgctttaaggccggtcctagcaatcga	GGGTAGCAGTACCT
ENSG00000152942.19;RAD17;chr5-69389033-69389145-69386395-69386465-69391830-69391919	AGGTACTGCTCGCT	GGTTGGGGTTTTTTGTTGTTGTTATTTTTAAGAAAATACTTTTTTTTAAATTTAATTTTCTTATTTTAG	AATGGAGGAAAAATTACTGTCCCTGACAAAACTTCTCTAGAGTTGCTCTGTCAGGGATGTTCTGGTGATATCAGAAGTGCAATAAACAGCCTCCAGTTTTCTTCTTCAAAAG	GTAACTATGGAAGATACAGTCATGTGGCATTATA	GGTTGGGGTTTTTTGTTGTTGTTATTTTTAAGAAAATACTTTTTTTTAAATTTAATTTTCTTATTTTAGAATGGAGGAAAAATTACTGTCCCTGACAAAACTTCTCTAGAGTTGCTCTGTCAGGGATGTTCTGGTGATATCAGAAGTGCAATAAACAGCCTCCAGTTTTCTTCTTCAAAAGGTAACTATGGAAGATACAGTCATGTGGCATTATA	aagcttcgacaccgagctcgGGTTGGGGTTTTTTGTTGTTGTTATTTTTAAGAAAATACTTTTTTTTAAATTTAATTTTCTTATTTTAGAATGGAGGAAAAATTACTGTCCCTGACAAAACTTCTCTAGAGTTGCTCTGTCAGGGATGTTCTGGTGATATCAGAAGTGCAATAAACAGCCTCCAGTTTTCTTCTTCAAAAGGTAACTATGGAAGATACAGTCATGTGGCATTATAtgcaggagacgctgcgtctcagtagAGGTACTGCTCGCTgctttaaggccggtcctagcaatcga	AGCGAGCAGTACCT
ENSG00000186193.9;SAPCD2;chr9-137064862-137064979-137062126-137064787-137065077-137065185	AGGTACTGCTGTGA	GGGGCCCAGGCCAGTTTAGTGCTTCCCCGCCCTCGTCCAGGCCTGCCTAATCCTGCCCTCCCGCAG	GCCCTGCCCCCGTCCTCCTCCGGGCCCCCCTGCCCTGCCCTGACGTCCACCTCACCCCCGGTCTGGCAGCAGCAGACCATCCTCATGCTGAAGGAGCAGAACCGACTCCTCACCCAG	GTAGGGCAGGCGCGGGAGGGGTGCAGGGGTG	GGGGCCCAGGCCAGTTTAGTGCTTCCCCGCCCTCGTCCAGGCCTGCCTAATCCTGCCCTCCCGCAGGCCCTGCCCCCGTCCTCCTCCGGGCCCCCCTGCCCTGCCCTGACGTCCACCTCACCCCCGGTCTGGCAGCAGCAGACCATCCTCATGCTGAAGGAGCAGAACCGACTCCTCACCCAGGTAGGGCAGGCGCGGGAGGGGTGCAGGGGTG	aagcttcgacaccgagctcgGGGGCCCAGGCCAGTTTAGTGCTTCCCCGCCCTCGTCCAGGCCTGCCTAATCCTGCCCTCCCGCAGGCCCTGCCCCCGTCCTCCTCCGGGCCCCCCTGCCCTGCCCTGACGTCCACCTCACCCCCGGTCTGGCAGCAGCAGACCATCCTCATGCTGAAGGAGCAGAACCGACTCCTCACCCAGGTAGGGCAGGCGCGGGAGGGGTGCAGGGGTGtgcaggagacgctgcgtctcagtagAGGTACTGCTGTGAgctttaaggccggtcctagcaatcga	TCACAGCAGTACCT
ENSG00000215478.8;CES5AP1;chr22-23368779-23368884-23366277-23366418-23370357-23370462	AGGTACTGGAAAGT	GGCATTTTCCAGGTTTCATTTTCCTAGATGCTTTCAAAATCATGCTCTGACCTGGTCTTTCTCTGAAAATAG	CTGCAGGTAGTTGCACAATTCTGTGGGTACAATGCATCAGACTCTGAGGCCCCACTGAGGTGCCTGAGGACAAAATCCTCCAAGGAGCTGCTGACCCTCAGCCAG	GTGAGGACAGAGGGGGCAGTTTTGGGGACAGGGTTGC	GGCATTTTCCAGGTTTCATTTTCCTAGATGCTTTCAAAATCATGCTCTGACCTGGTCTTTCTCTGAAAATAGCTGCAGGTAGTTGCACAATTCTGTGGGTACAATGCATCAGACTCTGAGGCCCCACTGAGGTGCCTGAGGACAAAATCCTCCAAGGAGCTGCTGACCCTCAGCCAGGTGAGGACAGAGGGGGCAGTTTTGGGGACAGGGTTGC	aagcttcgacaccgagctcgGGCATTTTCCAGGTTTCATTTTCCTAGATGCTTTCAAAATCATGCTCTGACCTGGTCTTTCTCTGAAAATAGCTGCAGGTAGTTGCACAATTCTGTGGGTACAATGCATCAGACTCTGAGGCCCCACTGAGGTGCCTGAGGACAAAATCCTCCAAGGAGCTGCTGACCCTCAGCCAGGTGAGGACAGAGGGGGCAGTTTTGGGGACAGGGTTGCtgcaggagacgctgcgtctcagtagAGGTACTGGAAAGTgctttaaggccggtcctagcaatcga	ACTTTCCAGTACCT
ENSG00000175203.17;DCTN2;chr12-57532212-57532315-57532014-57532106-57532571-57532643	AGGTACTGGAGACG	GTGAAATAGCAGTCTGTACATACTGACCTGGCTGCCTCAGCCATCCCCTCTGGGCCCCATTGTGTCCCTTCAG	GTGCACCAGCTATATGAAACTATACAGCGCTGGAGCCCCATTGCCTCCACCCTCCCTGAGCTGGTGCAGAGACTTGTCACCATCAAGCAGCTGCACGAGCAAG	GTGGGAGGCCAGCTGCCAGGAGTGCTAAGAGAAGTTGA	GTGAAATAGCAGTCTGTACATACTGACCTGGCTGCCTCAGCCATCCCCTCTGGGCCCCATTGTGTCCCTTCAGGTGCACCAGCTATATGAAACTATACAGCGCTGGAGCCCCATTGCCTCCACCCTCCCTGAGCTGGTGCAGAGACTTGTCACCATCAAGCAGCTGCACGAGCAAGGTGGGAGGCCAGCTGCCAGGAGTGCTAAGAGAAGTTGA	aagcttcgacaccgagctcgGTGAAATAGCAGTCTGTACATACTGACCTGGCTGCCTCAGCCATCCCCTCTGGGCCCCATTGTGTCCCTTCAGGTGCACCAGCTATATGAAACTATACAGCGCTGGAGCCCCATTGCCTCCACCCTCCCTGAGCTGGTGCAGAGACTTGTCACCATCAAGCAGCTGCACGAGCAAGGTGGGAGGCCAGCTGCCAGGAGTGCTAAGAGAAGTTGAtgcaggagacgctgcgtctcagtagAGGTACTGGAGACGgctttaaggccggtcctagcaatcga	CGTCTCCAGTACCT
ENSG00000175203.17;DCTN2;chr12-57533237-57533303-57532962-57533022-57533952-57534046	AGGTACTGGCAGAG	GTGAGTGGCAGGCAGAGTAGAGCAGGATCGTATTCCTCCCATTGCAGCAGCAGGGAAGCAGATGGCAAATCTCACCTCCTTCCTCCCACTAG	GTCGCAGAACTTGAAAAGCGCCTGACAGAGCTGGAGACAGCTGTACGTTGTGATCAGGATGCTCAG	GTCAGGTGTTCTCCTGTACATAATCTGAGCCTTAGATCCTGCAACTCTAGGCCTTAA	GTGAGTGGCAGGCAGAGTAGAGCAGGATCGTATTCCTCCCATTGCAGCAGCAGGGAAGCAGATGGCAAATCTCACCTCCTTCCTCCCACTAGGTCGCAGAACTTGAAAAGCGCCTGACAGAGCTGGAGACAGCTGTACGTTGTGATCAGGATGCTCAGGTCAGGTGTTCTCCTGTACATAATCTGAGCCTTAGATCCTGCAACTCTAGGCCTTAA	aagcttcgacaccgagctcgGTGAGTGGCAGGCAGAGTAGAGCAGGATCGTATTCCTCCCATTGCAGCAGCAGGGAAGCAGATGGCAAATCTCACCTCCTTCCTCCCACTAGGTCGCAGAACTTGAAAAGCGCCTGACAGAGCTGGAGACAGCTGTACGTTGTGATCAGGATGCTCAGGTCAGGTGTTCTCCTGTACATAATCTGAGCCTTAGATCCTGCAACTCTAGGCCTTAAtgcaggagacgctgcgtctcagtagAGGTACTGGCAGAGgctttaaggccggtcctagcaatcga	CTCTGCCAGTACCT
ENSG00000175203.17;DCTN2;chr12-57535483-57535545-57534977-57535154-57535748-57535845	AGGTACTGGCTAAC	TGGAGATATTTTATGGAAGCCCTCACAGTCACCTGAGACCATGACTGCCTTGGGCCTAGATCAGGCCCTCAGTTCCATCTTCTTTTCTTGGCAG	ATTTCTCAGATCGTATTGGAAAAACCAAGAGGACAGGATATGAATCTGGAGAATATGAGATG	GTTTGTTGTGTGTGTGTGTGTGTTGATGGGAATGGTGTAGTGACCCTATCTAGCAGACA	TGGAGATATTTTATGGAAGCCCTCACAGTCACCTGAGACCATGACTGCCTTGGGCCTAGATCAGGCCCTCAGTTCCATCTTCTTTTCTTGGCAGATTTCTCAGATCGTATTGGAAAAACCAAGAGGACAGGATATGAATCTGGAGAATATGAGATGGTTTGTTGTGTGTGTGTGTGTGTTGATGGGAATGGTGTAGTGACCCTATCTAGCAGACA	aagcttcgacaccgagctcgTGGAGATATTTTATGGAAGCCCTCACAGTCACCTGAGACCATGACTGCCTTGGGCCTAGATCAGGCCCTCAGTTCCATCTTCTTTTCTTGGCAGATTTCTCAGATCGTATTGGAAAAACCAAGAGGACAGGATATGAATCTGGAGAATATGAGATGGTTTGTTGTGTGTGTGTGTGTGTTGATGGGAATGGTGTAGTGACCCTATCTAGCAGACAtgcaggagacgctgcgtctcagtagAGGTACTGGCTAACgctttaaggccggtcctagcaatcga	GTTAGCCAGTACCT
ENSG00000175203.17;DCTN2;chr12-57546027-57546096-57535494-57535845-57547027-57547079	AGGTACTGGGAGCA	TTCTCTGTTAGCTTATTCAAATGGAGTGGGGGAAGGGGTGTTGTTGGATGCTGGGTAGTGAGGTTGGGTGGTCACTGCTTCTACCTGCAG	GCCAGGAATGAGCCAGATGTTTATGAAACTAGCGACCTACCTGAGGATGATCAAGCGGAGTTCGATGCG	GTAAGAATGTGTGCTGCCACAGACTCCTCCGGACTCTGACCTTTCTCCCCTAGAC	TTCTCTGTTAGCTTATTCAAATGGAGTGGGGGAAGGGGTGTTGTTGGATGCTGGGTAGTGAGGTTGGGTGGTCACTGCTTCTACCTGCAGGCCAGGAATGAGCCAGATGTTTATGAAACTAGCGACCTACCTGAGGATGATCAAGCGGAGTTCGATGCGGTAAGAATGTGTGCTGCCACAGACTCCTCCGGACTCTGACCTTTCTCCCCTAGAC	aagcttcgacaccgagctcgTTCTCTGTTAGCTTATTCAAATGGAGTGGGGGAAGGGGTGTTGTTGGATGCTGGGTAGTGAGGTTGGGTGGTCACTGCTTCTACCTGCAGGCCAGGAATGAGCCAGATGTTTATGAAACTAGCGACCTACCTGAGGATGATCAAGCGGAGTTCGATGCGGTAAGAATGTGTGCTGCCACAGACTCCTCCGGACTCTGACCTTTCTCCCCTAGACtgcaggagacgctgcgtctcagtagAGGTACTGGGAGCAgctttaaggccggtcctagcaatcga	TGCTCCCAGTACCT
ENSG00000159263.16;SIM2;chr21-36719820-36719929-36712532-36712622-36723044-36723130	AGGTACTGGGTACT	CACCTTGCCCCTCCCCCTGCGCCAATCCCAGAGAGGCGGTGGCATTTCTGACCCTTCCCTTCCACGGCAG	GTGGAGCTCACGGGCAACAGTATTTATGAATACATCCATCCTTCTGACCACGATGAGATGACCGCTGTCCTCACGGCCCACCAGCCGCTGCACCACCACCTGCTCCAAG	GTATTCCATCCAGAGGGAAAAAAAAAAACAGACTA	CACCTTGCCCCTCCCCCTGCGCCAATCCCAGAGAGGCGGTGGCATTTCTGACCCTTCCCTTCCACGGCAGGTGGAGCTCACGGGCAACAGTATTTATGAATACATCCATCCTTCTGACCACGATGAGATGACCGCTGTCCTCACGGCCCACCAGCCGCTGCACCACCACCTGCTCCAAGGTATTCCATCCAGAGGGAAAAAAAAAAACAGACTA	aagcttcgacaccgagctcgCACCTTGCCCCTCCCCCTGCGCCAATCCCAGAGAGGCGGTGGCATTTCTGACCCTTCCCTTCCACGGCAGGTGGAGCTCACGGGCAACAGTATTTATGAATACATCCATCCTTCTGACCACGATGAGATGACCGCTGTCCTCACGGCCCACCAGCCGCTGCACCACCACCTGCTCCAAGGTATTCCATCCAGAGGGAAAAAAAAAAACAGACTAtgcaggagacgctgcgtctcagtagAGGTACTGGGTACTgctttaaggccggtcctagcaatcga	AGTACCCAGTACCT
ENSG00000166526.18;ZNF3;chr7-100079535-100079572-100077302-100077433-100081634-100081709	AGGTACTGGTACCA	TTTTTTCCCCTTAATCACACAGCATTGGCATCAACAAAAGTCAGAATTCCCGGGAACTTGAACAGAGGCTGCTAAATTCCCAGTAATTGCTCCTTTGGCCTTCTAG	GGACTGACTTCAAAGAAGGAAGGAAAGAATCAGGCAG	GTAAAGCTTTCCGTGTCTTGTTCTTACTGCCAGGCCATCTATCTCGGTCCCCACGGGCAGCACCAGGGAGT	TTTTTTCCCCTTAATCACACAGCATTGGCATCAACAAAAGTCAGAATTCCCGGGAACTTGAACAGAGGCTGCTAAATTCCCAGTAATTGCTCCTTTGGCCTTCTAGGGACTGACTTCAAAGAAGGAAGGAAAGAATCAGGCAGGTAAAGCTTTCCGTGTCTTGTTCTTACTGCCAGGCCATCTATCTCGGTCCCCACGGGCAGCACCAGGGAGT	aagcttcgacaccgagctcgTTTTTTCCCCTTAATCACACAGCATTGGCATCAACAAAAGTCAGAATTCCCGGGAACTTGAACAGAGGCTGCTAAATTCCCAGTAATTGCTCCTTTGGCCTTCTAGGGACTGACTTCAAAGAAGGAAGGAAAGAATCAGGCAGGTAAAGCTTTCCGTGTCTTGTTCTTACTGCCAGGCCATCTATCTCGGTCCCCACGGGCAGCACCAGGGAGTtgcaggagacgctgcgtctcagtagAGGTACTGGTACCAgctttaaggccggtcctagcaatcga	TGGTACCAGTACCT
ENSG00000164287.13;CDC20B;chr5-55172587-55172650-55146627-55146856-55172937-55173015	AGGTACTGGTCTTT	TCTGACAAGCACAAGATCTAGAAAAATTCCACACCTGAAATTATGATTTTCCTAAATAGTTTCTCCCTCAATATGTTATCTGTGTTTTCAAAG	GAAAGTATCATGCGTGTGCTCTCCAAAGACTTGAAGCAGAAGAGAAGTCAAGATTCCGCCAAC	GTGAGTCCAGGGCTTGTTCTTGTTCTCTGTTTTAATTCTGATCTTGAACAAACGAATT	TCTGACAAGCACAAGATCTAGAAAAATTCCACACCTGAAATTATGATTTTCCTAAATAGTTTCTCCCTCAATATGTTATCTGTGTTTTCAAAGGAAAGTATCATGCGTGTGCTCTCCAAAGACTTGAAGCAGAAGAGAAGTCAAGATTCCGCCAACGTGAGTCCAGGGCTTGTTCTTGTTCTCTGTTTTAATTCTGATCTTGAACAAACGAATT	aagcttcgacaccgagctcgTCTGACAAGCACAAGATCTAGAAAAATTCCACACCTGAAATTATGATTTTCCTAAATAGTTTCTCCCTCAATATGTTATCTGTGTTTTCAAAGGAAAGTATCATGCGTGTGCTCTCCAAAGACTTGAAGCAGAAGAGAAGTCAAGATTCCGCCAACGTGAGTCCAGGGCTTGTTCTTGTTCTCTGTTTTAATTCTGATCTTGAACAAACGAATTtgcaggagacgctgcgtctcagtagAGGTACTGGTCTTTgctttaaggccggtcctagcaatcga	AAAGACCAGTACCT
ENSG00000153317.15;ASAP1;chr8-130152735-130152805-130136950-130137038-130159863-130159964	AGGTACTGGTTGGT	TTGTAATTATTATTATGTATCATACTGTATCGTCGCATGTCCCAGAGTGAATCAGTTACTATATCTAGTTGTGTTTGACTTCCTCCTTAG	GATCCGGAAAGTATGGCAGAGGAGGAAGTGTTCAGTCAAGAATGGGATTCTGACCATCTCACATGCCACA	GTAAGTATGTTTCTTAATTTACCCTGCCTCATGGGCCAGAAAGCAAACACGATTA	TTGTAATTATTATTATGTATCATACTGTATCGTCGCATGTCCCAGAGTGAATCAGTTACTATATCTAGTTGTGTTTGACTTCCTCCTTAGGATCCGGAAAGTATGGCAGAGGAGGAAGTGTTCAGTCAAGAATGGGATTCTGACCATCTCACATGCCACAGTAAGTATGTTTCTTAATTTACCCTGCCTCATGGGCCAGAAAGCAAACACGATTA	aagcttcgacaccgagctcgTTGTAATTATTATTATGTATCATACTGTATCGTCGCATGTCCCAGAGTGAATCAGTTACTATATCTAGTTGTGTTTGACTTCCTCCTTAGGATCCGGAAAGTATGGCAGAGGAGGAAGTGTTCAGTCAAGAATGGGATTCTGACCATCTCACATGCCACAGTAAGTATGTTTCTTAATTTACCCTGCCTCATGGGCCAGAAAGCAAACACGATTAtgcaggagacgctgcgtctcagtagAGGTACTGGTTGGTgctttaaggccggtcctagcaatcga	ACCAACCAGTACCT
ENSG00000039123.16;MTREX;chr5-55328698-55328811-55327715-55327778-55340009-55340184	AGGTACTGTACTTC	TTTGATTTTAAGTATGCTCTGATACAACTAGATGTTTTTATGCAGATATTAATGTTTTGTTTTTATAG	GAATACCCGTTCATTCTTGATGCTTTTCAAAGAGAGGCCATTCAGTGTGTTGACAATAATCAGTCTGTTCTAGTATCTGCACATACCTCAGCGGGAAAAACAGTATGCGCCGA	GTGAGTAGCTTCCTTTTTAAAGTCACTTTGTTT	TTTGATTTTAAGTATGCTCTGATACAACTAGATGTTTTTATGCAGATATTAATGTTTTGTTTTTATAGGAATACCCGTTCATTCTTGATGCTTTTCAAAGAGAGGCCATTCAGTGTGTTGACAATAATCAGTCTGTTCTAGTATCTGCACATACCTCAGCGGGAAAAACAGTATGCGCCGAGTGAGTAGCTTCCTTTTTAAAGTCACTTTGTTT	aagcttcgacaccgagctcgTTTGATTTTAAGTATGCTCTGATACAACTAGATGTTTTTATGCAGATATTAATGTTTTGTTTTTATAGGAATACCCGTTCATTCTTGATGCTTTTCAAAGAGAGGCCATTCAGTGTGTTGACAATAATCAGTCTGTTCTAGTATCTGCACATACCTCAGCGGGAAAAACAGTATGCGCCGAGTGAGTAGCTTCCTTTTTAAAGTCACTTTGTTTtgcaggagacgctgcgtctcagtagAGGTACTGTACTTCgctttaaggccggtcctagcaatcga	GAAGTACAGTACCT
ENSG00000039123.16;MTREX;chr5-55344521-55344620-55343330-55343455-55345093-55345196	AGGTACTGTCACGA	CTTTTAGGTTGGACTAAGATACAGTTTTATTTTGAGGAAATAAAATTTTGTATGTTTAATTCTTTCTTTTTACAG	CCTTGTCATGTTATTTACACAGATTATCGGCCCACTCCATTGCAACACTACATTTTTCCAGCAGGGGGAGATGGCCTGCATCTTGTGGTTGATGAAAAT	GTAAGAGAGTAATTGTCCTTTTTAAATCTATAATGTCATA	CTTTTAGGTTGGACTAAGATACAGTTTTATTTTGAGGAAATAAAATTTTGTATGTTTAATTCTTTCTTTTTACAGCCTTGTCATGTTATTTACACAGATTATCGGCCCACTCCATTGCAACACTACATTTTTCCAGCAGGGGGAGATGGCCTGCATCTTGTGGTTGATGAAAATGTAAGAGAGTAATTGTCCTTTTTAAATCTATAATGTCATA	aagcttcgacaccgagctcgCTTTTAGGTTGGACTAAGATACAGTTTTATTTTGAGGAAATAAAATTTTGTATGTTTAATTCTTTCTTTTTACAGCCTTGTCATGTTATTTACACAGATTATCGGCCCACTCCATTGCAACACTACATTTTTCCAGCAGGGGGAGATGGCCTGCATCTTGTGGTTGATGAAAATGTAAGAGAGTAATTGTCCTTTTTAAATCTATAATGTCATAtgcaggagacgctgcgtctcagtagAGGTACTGTCACGAgctttaaggccggtcctagcaatcga	TCGTGACAGTACCT
ENSG00000164904.18;ALDH7A1;chr5-126552020-126552137-126550148-126550293-126554286-126554393	AGGTACTGTCCTTA	TCCTCTGACCCCAAGTCCTAGAAAACAAAATGCTTTCATTCTTTTTATTTCATTTCTCTGCATTAG	GTTATGGATCGCCCTGGAAATTATGTAGAACCGACAATTGTGACAGGTCTTGGCCACGATGCGTCCATTGCACACACAGAGACTTTTGCTCCGATTCTCTATGTCTTTAAATTCAAG	GTAAAAATGCATTCTGTTCGCTAGCCTGATG	TCCTCTGACCCCAAGTCCTAGAAAACAAAATGCTTTCATTCTTTTTATTTCATTTCTCTGCATTAGGTTATGGATCGCCCTGGAAATTATGTAGAACCGACAATTGTGACAGGTCTTGGCCACGATGCGTCCATTGCACACACAGAGACTTTTGCTCCGATTCTCTATGTCTTTAAATTCAAGGTAAAAATGCATTCTGTTCGCTAGCCTGATG	aagcttcgacaccgagctcgTCCTCTGACCCCAAGTCCTAGAAAACAAAATGCTTTCATTCTTTTTATTTCATTTCTCTGCATTAGGTTATGGATCGCCCTGGAAATTATGTAGAACCGACAATTGTGACAGGTCTTGGCCACGATGCGTCCATTGCACACACAGAGACTTTTGCTCCGATTCTCTATGTCTTTAAATTCAAGGTAAAAATGCATTCTGTTCGCTAGCCTGATGtgcaggagacgctgcgtctcagtagAGGTACTGTCCTTAgctttaaggccggtcctagcaatcga	TAAGGACAGTACCT
ENSG00000164904.18;ALDH7A1;chr5-126583931-126584012-126577078-126577211-126595006-126595219	AGGTACTGTCTCGC	TCTTTTACAGCACACATCCAATACTGTGTTATAAACATGAATTTATGCTTTGAATCAGACACAAAAATTGCATTCTTTTCTTAG	ATTCCTGCTCCAAAACGAGGAGAAATAGTAAGACAGATTGGCGATGCCTTGCGGGAGAAGATCCAAGTACTAGGAAGCTTG	GTAAAGTATTTTTGTAGTATATACACAATTCTTTGAGTGGACAATAAGG	TCTTTTACAGCACACATCCAATACTGTGTTATAAACATGAATTTATGCTTTGAATCAGACACAAAAATTGCATTCTTTTCTTAGATTCCTGCTCCAAAACGAGGAGAAATAGTAAGACAGATTGGCGATGCCTTGCGGGAGAAGATCCAAGTACTAGGAAGCTTGGTAAAGTATTTTTGTAGTATATACACAATTCTTTGAGTGGACAATAAGG	aagcttcgacaccgagctcgTCTTTTACAGCACACATCCAATACTGTGTTATAAACATGAATTTATGCTTTGAATCAGACACAAAAATTGCATTCTTTTCTTAGATTCCTGCTCCAAAACGAGGAGAAATAGTAAGACAGATTGGCGATGCCTTGCGGGAGAAGATCCAAGTACTAGGAAGCTTGGTAAAGTATTTTTGTAGTATATACACAATTCTTTGAGTGGACAATAAGGtgcaggagacgctgcgtctcagtagAGGTACTGTCTCGCgctttaaggccggtcctagcaatcga	GCGAGACAGTACCT
ENSG00000164904.18;ALDH7A1;chr5-126592663-126592729-126582850-126582974-126595006-126595218	AGGTACTGTGATGC	CCAACTCTTTTCTGAAAATATTTTTGTGTTCTAGAAGATCATCATCATTTCTCTTTATTTCCCCCTTTCTGTCCCCCTAATTCTTAATTTAG	GCCAGTGTGGCAGACTATGAAGAAACTGTAAAGAAAGCAAGAGAAGCATGGAAAATCTGGGCAGAT	GTAAGTATGGCCTTTGTTTCTAGAATTCAGAAAAGATCACTTTGCCTATTGTAACCA	CCAACTCTTTTCTGAAAATATTTTTGTGTTCTAGAAGATCATCATCATTTCTCTTTATTTCCCCCTTTCTGTCCCCCTAATTCTTAATTTAGGCCAGTGTGGCAGACTATGAAGAAACTGTAAAGAAAGCAAGAGAAGCATGGAAAATCTGGGCAGATGTAAGTATGGCCTTTGTTTCTAGAATTCAGAAAAGATCACTTTGCCTATTGTAACCA	aagcttcgacaccgagctcgCCAACTCTTTTCTGAAAATATTTTTGTGTTCTAGAAGATCATCATCATTTCTCTTTATTTCCCCCTTTCTGTCCCCCTAATTCTTAATTTAGGCCAGTGTGGCAGACTATGAAGAAACTGTAAAGAAAGCAAGAGAAGCATGGAAAATCTGGGCAGATGTAAGTATGGCCTTTGTTTCTAGAATTCAGAAAAGATCACTTTGCCTATTGTAACCAtgcaggagacgctgcgtctcagtagAGGTACTGTGATGCgctttaaggccggtcctagcaatcga	GCATCACAGTACCT
ENSG00000164904.18;ALDH7A1;chr5-126593350-126593404-126583931-126584012-126595006-126595077	AGGTACTGTGGAGG	ATTTTTTCCTCTCTTGTTTTTCTTCCCCGTTTGGTCTATTCCCTTACTTCAAAAGGGATTACGTTTTCTATACATGATCATCATCCTTTTGTTTTAAG	GTTATTACGACCTATTGCCCTGCTAACAACGAGCCAATAGCAAGAGTCCGACAG	GTAAGAGTGTGTGTGTGTGTGTGTGTGTGTGTGTGTGTGTGTTTAATTCAAATTATACACAAG	ATTTTTTCCTCTCTTGTTTTTCTTCCCCGTTTGGTCTATTCCCTTACTTCAAAAGGGATTACGTTTTCTATACATGATCATCATCCTTTTGTTTTAAGGTTATTACGACCTATTGCCCTGCTAACAACGAGCCAATAGCAAGAGTCCGACAGGTAAGAGTGTGTGTGTGTGTGTGTGTGTGTGTGTGTGTGTGTTTAATTCAAATTATACACAAG	aagcttcgacaccgagctcgATTTTTTCCTCTCTTGTTTTTCTTCCCCGTTTGGTCTATTCCCTTACTTCAAAAGGGATTACGTTTTCTATACATGATCATCATCCTTTTGTTTTAAGGTTATTACGACCTATTGCCCTGCTAACAACGAGCCAATAGCAAGAGTCCGACAGGTAAGAGTGTGTGTGTGTGTGTGTGTGTGTGTGTGTGTGTGTTTAATTCAAATTATACACAAGtgcaggagacgctgcgtctcagtagAGGTACTGTGGAGGgctttaaggccggtcctagcaatcga	CCTCCACAGTACCT
ENSG00000155545.20;MIER3;chr5-56938295-56938338-56937577-56937698-56938882-56938971	AGGTACTGTGTGCA	CTAACGTAGGCTGGTTGTGGGGAGGCCTAGTCCCTGCTGAGGAAAATTCACACGGCCATGGCCTCTGCTAACAGATCCCTGGGAACCTTTCCTTGCCTTTCAG	ATCTCAGGCAGGGAGAGGAATCCACATCTTGGAACCTCTTCCT	GTGAGTTATATTGTTCCCACTTTTAAGTCAATGTGATATTAATGTACCACAGACCTTAATGACCATAG	CTAACGTAGGCTGGTTGTGGGGAGGCCTAGTCCCTGCTGAGGAAAATTCACACGGCCATGGCCTCTGCTAACAGATCCCTGGGAACCTTTCCTTGCCTTTCAGATCTCAGGCAGGGAGAGGAATCCACATCTTGGAACCTCTTCCTGTGAGTTATATTGTTCCCACTTTTAAGTCAATGTGATATTAATGTACCACAGACCTTAATGACCATAG	aagcttcgacaccgagctcgCTAACGTAGGCTGGTTGTGGGGAGGCCTAGTCCCTGCTGAGGAAAATTCACACGGCCATGGCCTCTGCTAACAGATCCCTGGGAACCTTTCCTTGCCTTTCAGATCTCAGGCAGGGAGAGGAATCCACATCTTGGAACCTCTTCCTGTGAGTTATATTGTTCCCACTTTTAAGTCAATGTGATATTAATGTACCACAGACCTTAATGACCATAGtgcaggagacgctgcgtctcagtagAGGTACTGTGTGCAgctttaaggccggtcctagcaatcga	TGCACACAGTACCT
ENSG00000155545.20;MIER3;chr5-56950627-56950652-56946925-56947071-56959385-56959520	AGGTACTGTTCGCC	TTTGGCAGCTGCGGAGGAGCGCTCGACTCCGCCTCCTCTGCGCCCTGTTGCCGGCGCTGCCTCTTTCCCTGGCTGTGCGATCTAACCTCACGTTTTCTTCTCTCTCTCCTAG	GCTTCTTTTGGAAGTTCGAGCCCAG	GTTTGTCCTATTTTCTTACGTCTTCGGTGGTTCCCAGTGGGTAATGTGGGCTCAAAGGTCTGTTGCTAAAGGATTCC	TTTGGCAGCTGCGGAGGAGCGCTCGACTCCGCCTCCTCTGCGCCCTGTTGCCGGCGCTGCCTCTTTCCCTGGCTGTGCGATCTAACCTCACGTTTTCTTCTCTCTCTCCTAGGCTTCTTTTGGAAGTTCGAGCCCAGGTTTGTCCTATTTTCTTACGTCTTCGGTGGTTCCCAGTGGGTAATGTGGGCTCAAAGGTCTGTTGCTAAAGGATTCC	aagcttcgacaccgagctcgTTTGGCAGCTGCGGAGGAGCGCTCGACTCCGCCTCCTCTGCGCCCTGTTGCCGGCGCTGCCTCTTTCCCTGGCTGTGCGATCTAACCTCACGTTTTCTTCTCTCTCTCCTAGGCTTCTTTTGGAAGTTCGAGCCCAGGTTTGTCCTATTTTCTTACGTCTTCGGTGGTTCCCAGTGGGTAATGTGGGCTCAAAGGTCTGTTGCTAAAGGATTCCtgcaggagacgctgcgtctcagtagAGGTACTGTTCGCCgctttaaggccggtcctagcaatcga	GGCGAACAGTACCT
ENSG00000091140.14;DLD;chr7-107902324-107902393-107901737-107901817-107903477-107903547	AGGTACTGTTGTCT	TTGTAGAAGAATTAAGACATATATTTGGAATTTTAGTGATCTGAAACATTGAGGTTATGTGCAGTTAAATAATGTTTTCTTTGGTTGTAG	ACAGTCTGCATTGAGAAAAATGAAACACTTGGTGGAACATGCTTGAATGTTGGTTGTATTCCTTCTAAG	GTGAGCATGTGTTTTGTACAGCACAGAGATTGTTTTTGGCTAGCAACCAACTAGA	TTGTAGAAGAATTAAGACATATATTTGGAATTTTAGTGATCTGAAACATTGAGGTTATGTGCAGTTAAATAATGTTTTCTTTGGTTGTAGACAGTCTGCATTGAGAAAAATGAAACACTTGGTGGAACATGCTTGAATGTTGGTTGTATTCCTTCTAAGGTGAGCATGTGTTTTGTACAGCACAGAGATTGTTTTTGGCTAGCAACCAACTAGA	aagcttcgacaccgagctcgTTGTAGAAGAATTAAGACATATATTTGGAATTTTAGTGATCTGAAACATTGAGGTTATGTGCAGTTAAATAATGTTTTCTTTGGTTGTAGACAGTCTGCATTGAGAAAAATGAAACACTTGGTGGAACATGCTTGAATGTTGGTTGTATTCCTTCTAAGGTGAGCATGTGTTTTGTACAGCACAGAGATTGTTTTTGGCTAGCAACCAACTAGAtgcaggagacgctgcgtctcagtagAGGTACTGTTGTCTgctttaaggccggtcctagcaatcga	AGACAACAGTACCT
ENSG00000091140.14;DLD;chr7-107919009-107919099-107917923-107918061-107919193-107919383	AGGTCATGAAAGTG	GCTTCCCCTCAACAATTGCTATCCTATTAGCATGTAGTTTTTGCCTTGGAAGCAAATTTACTTGGCTTGTTATTTTAAAG	GGTGCTGGAGAAATGGTAAATGAAGCTGCTCTTGCTTTGGAATATGGAGCATCCTGTGAAGATATAGCTAGAGTCTGTCATGCACATCCG	GTAATTATTAACAACATATAGAATTGATGGTTGCCTAAATTTTCT	GCTTCCCCTCAACAATTGCTATCCTATTAGCATGTAGTTTTTGCCTTGGAAGCAAATTTACTTGGCTTGTTATTTTAAAGGGTGCTGGAGAAATGGTAAATGAAGCTGCTCTTGCTTTGGAATATGGAGCATCCTGTGAAGATATAGCTAGAGTCTGTCATGCACATCCGGTAATTATTAACAACATATAGAATTGATGGTTGCCTAAATTTTCT	aagcttcgacaccgagctcgGCTTCCCCTCAACAATTGCTATCCTATTAGCATGTAGTTTTTGCCTTGGAAGCAAATTTACTTGGCTTGTTATTTTAAAGGGTGCTGGAGAAATGGTAAATGAAGCTGCTCTTGCTTTGGAATATGGAGCATCCTGTGAAGATATAGCTAGAGTCTGTCATGCACATCCGGTAATTATTAACAACATATAGAATTGATGGTTGCCTAAATTTTCTtgcaggagacgctgcgtctcagtagAGGTCATGAAAGTGgctttaaggccggtcctagcaatcga	CACTTTCATGACCT
ENSG00000062194.16;GPBP1;chr5-57221375-57221396-57175945-57176400-57230845-57230969	AGGTCATGAAGGCG	TGTAACAAATTTTATATACCTGTGGCGCACTAGTTTTTTCTTTTGTGATTTTCTAGTTTTTTTAAATTCCATTAAATAATGCCAATTGTGACTGATCTTATCATTTGTTAATAG	GTCCTGACCAGCAGTTTGAAA	GTAAGTATTACTGAAAGAATATTGAACAGATATTGAAAAATTTAGATAACTAGCAAATTCCATTTGTTATGCTAGGAAG	TGTAACAAATTTTATATACCTGTGGCGCACTAGTTTTTTCTTTTGTGATTTTCTAGTTTTTTTAAATTCCATTAAATAATGCCAATTGTGACTGATCTTATCATTTGTTAATAGGTCCTGACCAGCAGTTTGAAAGTAAGTATTACTGAAAGAATATTGAACAGATATTGAAAAATTTAGATAACTAGCAAATTCCATTTGTTATGCTAGGAAG	aagcttcgacaccgagctcgTGTAACAAATTTTATATACCTGTGGCGCACTAGTTTTTTCTTTTGTGATTTTCTAGTTTTTTTAAATTCCATTAAATAATGCCAATTGTGACTGATCTTATCATTTGTTAATAGGTCCTGACCAGCAGTTTGAAAGTAAGTATTACTGAAAGAATATTGAACAGATATTGAAAAATTTAGATAACTAGCAAATTCCATTTGTTATGCTAGGAAGtgcaggagacgctgcgtctcagtagAGGTCATGAAGGCGgctttaaggccggtcctagcaatcga	CGCCTTCATGACCT
ENSG00000062194.16;GPBP1;chr5-57235965-57236032-57231097-57231321-57246299-57246484	AGGTCATGACCACA	TGATTCATCAGTTACAACATGTATGATTCTGAGATTGGTTTTAAATGATTTATTTTTAAAATGTGAAATGTTTATTCCAACTTTCTTCCAG	CCGTCTTTAAATCCTGAGTATGAGAGAGAACCAAATCACAATAAGTCTTTAGCTGCAGGTGTGTGGG	GTAAGTAATTTTTTATCTATATTTGAGGGGCACAAAATGTTGATATTTATAGGTTT	TGATTCATCAGTTACAACATGTATGATTCTGAGATTGGTTTTAAATGATTTATTTTTAAAATGTGAAATGTTTATTCCAACTTTCTTCCAGCCGTCTTTAAATCCTGAGTATGAGAGAGAACCAAATCACAATAAGTCTTTAGCTGCAGGTGTGTGGGGTAAGTAATTTTTTATCTATATTTGAGGGGCACAAAATGTTGATATTTATAGGTTT	aagcttcgacaccgagctcgTGATTCATCAGTTACAACATGTATGATTCTGAGATTGGTTTTAAATGATTTATTTTTAAAATGTGAAATGTTTATTCCAACTTTCTTCCAGCCGTCTTTAAATCCTGAGTATGAGAGAGAACCAAATCACAATAAGTCTTTAGCTGCAGGTGTGTGGGGTAAGTAATTTTTTATCTATATTTGAGGGGCACAAAATGTTGATATTTATAGGTTTtgcaggagacgctgcgtctcagtagAGGTCATGACCACAgctttaaggccggtcctagcaatcga	TGTGGTCATGACCT
ENSG00000112759.19;SLC29A1;chr6-44227259-44227342-44219627-44219782-44229389-44229471	AGGTCATGACGGGA	CAGCCCTGCCCCCTCTCCCCCTAAGAGCCTGAGGAGGCCTATGGCAGGGCCAAGACAGGGCCTCACACTGTTCCTGCCCCCAG	CAGGCCCCTGAGGGAGGGAGCTGTCAGCCAGGGAAAACCGAGAACACCATCACCATGACAACCAGTCACCAGCCTCAGGACAG	GTAAGGGGTAAGGGGCTGGGCTGTGGATCCAGGGAATGGGTTTTCAGG	CAGCCCTGCCCCCTCTCCCCCTAAGAGCCTGAGGAGGCCTATGGCAGGGCCAAGACAGGGCCTCACACTGTTCCTGCCCCCAGCAGGCCCCTGAGGGAGGGAGCTGTCAGCCAGGGAAAACCGAGAACACCATCACCATGACAACCAGTCACCAGCCTCAGGACAGGTAAGGGGTAAGGGGCTGGGCTGTGGATCCAGGGAATGGGTTTTCAGG	aagcttcgacaccgagctcgCAGCCCTGCCCCCTCTCCCCCTAAGAGCCTGAGGAGGCCTATGGCAGGGCCAAGACAGGGCCTCACACTGTTCCTGCCCCCAGCAGGCCCCTGAGGGAGGGAGCTGTCAGCCAGGGAAAACCGAGAACACCATCACCATGACAACCAGTCACCAGCCTCAGGACAGGTAAGGGGTAAGGGGCTGGGCTGTGGATCCAGGGAATGGGTTTTCAGGtgcaggagacgctgcgtctcagtagAGGTCATGACGGGAgctttaaggccggtcctagcaatcga	TCCCGTCATGACCT
ENSG00000112759.19;SLC29A1;chr6-44227262-44227342-44219614-44219782-44229389-44229471	AGGTCATGAGAATG	AGCCCTGCCCCCTCTCCCCCTAAGAGCCTGAGGAGGCCTATGGCAGGGCCAAGACAGGGCCTCACACTGTTCCTGCCCCCAGCAG	GCCCCTGAGGGAGGGAGCTGTCAGCCAGGGAAAACCGAGAACACCATCACCATGACAACCAGTCACCAGCCTCAGGACAG	GTAAGGGGTAAGGGGCTGGGCTGTGGATCCAGGGAATGGGTTTTCAGGGA	AGCCCTGCCCCCTCTCCCCCTAAGAGCCTGAGGAGGCCTATGGCAGGGCCAAGACAGGGCCTCACACTGTTCCTGCCCCCAGCAGGCCCCTGAGGGAGGGAGCTGTCAGCCAGGGAAAACCGAGAACACCATCACCATGACAACCAGTCACCAGCCTCAGGACAGGTAAGGGGTAAGGGGCTGGGCTGTGGATCCAGGGAATGGGTTTTCAGGGA	aagcttcgacaccgagctcgAGCCCTGCCCCCTCTCCCCCTAAGAGCCTGAGGAGGCCTATGGCAGGGCCAAGACAGGGCCTCACACTGTTCCTGCCCCCAGCAGGCCCCTGAGGGAGGGAGCTGTCAGCCAGGGAAAACCGAGAACACCATCACCATGACAACCAGTCACCAGCCTCAGGACAGGTAAGGGGTAAGGGGCTGGGCTGTGGATCCAGGGAATGGGTTTTCAGGGAtgcaggagacgctgcgtctcagtagAGGTCATGAGAATGgctttaaggccggtcctagcaatcga	CATTCTCATGACCT
ENSG00000112759.19;SLC29A1;chr6-44231997-44232106-44231363-44231461-44232342-44232405	AGGTCATGAGCTAC	TTCGTGGTTCTTTAATGCACAGCCACCATGAAGACACAGGCATTTGGGTGACTCTACCCCTTCTATCTAG	ATCTCAGTCCTGGCTTTCTCTGTCTGCTTCATCTTCACTATCACCATTGGGATGTTTCCAGCCGTGACTGTTGAGGTCAAGTCCAGCATCGCAGGCAGCAGCACCTGGG	GTGAGGATGCCACAGGTTTCCAGGATGGGAACAGA	TTCGTGGTTCTTTAATGCACAGCCACCATGAAGACACAGGCATTTGGGTGACTCTACCCCTTCTATCTAGATCTCAGTCCTGGCTTTCTCTGTCTGCTTCATCTTCACTATCACCATTGGGATGTTTCCAGCCGTGACTGTTGAGGTCAAGTCCAGCATCGCAGGCAGCAGCACCTGGGGTGAGGATGCCACAGGTTTCCAGGATGGGAACAGA	aagcttcgacaccgagctcgTTCGTGGTTCTTTAATGCACAGCCACCATGAAGACACAGGCATTTGGGTGACTCTACCCCTTCTATCTAGATCTCAGTCCTGGCTTTCTCTGTCTGCTTCATCTTCACTATCACCATTGGGATGTTTCCAGCCGTGACTGTTGAGGTCAAGTCCAGCATCGCAGGCAGCAGCACCTGGGGTGAGGATGCCACAGGTTTCCAGGATGGGAACAGAtgcaggagacgctgcgtctcagtagAGGTCATGAGCTACgctttaaggccggtcctagcaatcga	GTAGCTCATGACCT
ENSG00000125844.16;RRBP1;chr20-17616731-17616839-17615925-17616009-17618595-17618679	AGGTCATGAGTTCG	TCCCTGCAGGAGTGAGCATGGTGGGTGTGCGACTGGCTGTGCATTTGCAAACACACCCCTTCCTGTTCCAG	GTCAGGCAGCAGTTGAGTGAAATGAAGAGCCACGTAGAGGATGGTGACATAGCTGGGGCCCCAGCTTCCTCCCCAGAGGCGCCCCCAGCCGAGCAGGACCCCGTTCAG	GTTAGGGCGGTGAGCTGGTCCCCAGACACATCACTA	TCCCTGCAGGAGTGAGCATGGTGGGTGTGCGACTGGCTGTGCATTTGCAAACACACCCCTTCCTGTTCCAGGTCAGGCAGCAGTTGAGTGAAATGAAGAGCCACGTAGAGGATGGTGACATAGCTGGGGCCCCAGCTTCCTCCCCAGAGGCGCCCCCAGCCGAGCAGGACCCCGTTCAGGTTAGGGCGGTGAGCTGGTCCCCAGACACATCACTA	aagcttcgacaccgagctcgTCCCTGCAGGAGTGAGCATGGTGGGTGTGCGACTGGCTGTGCATTTGCAAACACACCCCTTCCTGTTCCAGGTCAGGCAGCAGTTGAGTGAAATGAAGAGCCACGTAGAGGATGGTGACATAGCTGGGGCCCCAGCTTCCTCCCCAGAGGCGCCCCCAGCCGAGCAGGACCCCGTTCAGGTTAGGGCGGTGAGCTGGTCCCCAGACACATCACTAtgcaggagacgctgcgtctcagtagAGGTCATGAGTTCGgctttaaggccggtcctagcaatcga	CGAACTCATGACCT
ENSG00000125844.16;RRBP1;chr20-17619632-17619728-17618595-17618679-17620298-17620370	AGGTCATGATGTCG	AGCCTGCTCCCTGAGGTGAGTGCCCTTTGAGCAGAGGCTGCTGGCGCATGCGTGTGCGTGTCTGTGCATCTGTCCAG	GTGAGGGAGCACACGTCGCATTTGGAGGCAGAGCTGGAAAAGCACATGGCGGCCGCCAGCGCCGAGTGCCAGAACTACGCCAAGGAGGTGGCAGGG	GTGAGTCTGCCCCCCAAGGAGTGCAGCCCCTGCCCAGCAGAT	AGCCTGCTCCCTGAGGTGAGTGCCCTTTGAGCAGAGGCTGCTGGCGCATGCGTGTGCGTGTCTGTGCATCTGTCCAGGTGAGGGAGCACACGTCGCATTTGGAGGCAGAGCTGGAAAAGCACATGGCGGCCGCCAGCGCCGAGTGCCAGAACTACGCCAAGGAGGTGGCAGGGGTGAGTCTGCCCCCCAAGGAGTGCAGCCCCTGCCCAGCAGAT	aagcttcgacaccgagctcgAGCCTGCTCCCTGAGGTGAGTGCCCTTTGAGCAGAGGCTGCTGGCGCATGCGTGTGCGTGTCTGTGCATCTGTCCAGGTGAGGGAGCACACGTCGCATTTGGAGGCAGAGCTGGAAAAGCACATGGCGGCCGCCAGCGCCGAGTGCCAGAACTACGCCAAGGAGGTGGCAGGGGTGAGTCTGCCCCCCAAGGAGTGCAGCCCCTGCCCAGCAGATtgcaggagacgctgcgtctcagtagAGGTCATGATGTCGgctttaaggccggtcctagcaatcga	CGACATCATGACCT
ENSG00000125844.16;RRBP1;chr20-17679998-17680075-17658595-17660528-17682027-17682060	AGGTCATGCACCAA	GTCACTTACTGTGTGATGTCTTGACTCGTTTACGAACTTGCCAAAGGTCACTCCCACTATCATATGCCAACCTCTTTCCCTTCCAG	AAAGAAGCTTCCGGTTCTGAGGTCCTGGAGGTGCCATTTCCCTCTCTGTTGAAGCAAAGGCCGGGGCAGACCTCCTA	GTAGGTGAAGTTTTCCTTTTACATGGAGCACCGCAAAGCCGGCTTGCAGGG	GTCACTTACTGTGTGATGTCTTGACTCGTTTACGAACTTGCCAAAGGTCACTCCCACTATCATATGCCAACCTCTTTCCCTTCCAGAAAGAAGCTTCCGGTTCTGAGGTCCTGGAGGTGCCATTTCCCTCTCTGTTGAAGCAAAGGCCGGGGCAGACCTCCTAGTAGGTGAAGTTTTCCTTTTACATGGAGCACCGCAAAGCCGGCTTGCAGGG	aagcttcgacaccgagctcgGTCACTTACTGTGTGATGTCTTGACTCGTTTACGAACTTGCCAAAGGTCACTCCCACTATCATATGCCAACCTCTTTCCCTTCCAGAAAGAAGCTTCCGGTTCTGAGGTCCTGGAGGTGCCATTTCCCTCTCTGTTGAAGCAAAGGCCGGGGCAGACCTCCTAGTAGGTGAAGTTTTCCTTTTACATGGAGCACCGCAAAGCCGGCTTGCAGGGtgcaggagacgctgcgtctcagtagAGGTCATGCACCAAgctttaaggccggtcctagcaatcga	TTGGTGCATGACCT
ENSG00000113448.19;PDE4D;chr5-59185188-59185262-59180592-59180644-59193499-59193536	AGGTCATGCATGAC	ATATCAAGTTTTCTCTTAACAAACCATTTTCAAGTGTATTTAAAATGGCCTTAGCTCAAGAAGTTTCAAGAATCCTTTCTTGTTGTAG	GTCTTGGCCAGTCTGCGAACTGTACGAAACAACTTTGCTGCATTAACTAATTTGCAAGATCGAGCACCTAGCAA	GTAAGATATCCTTTTTTCCCCCCTCTTTTTTGCTGAACTTTTAAATAAGTTTT	ATATCAAGTTTTCTCTTAACAAACCATTTTCAAGTGTATTTAAAATGGCCTTAGCTCAAGAAGTTTCAAGAATCCTTTCTTGTTGTAGGTCTTGGCCAGTCTGCGAACTGTACGAAACAACTTTGCTGCATTAACTAATTTGCAAGATCGAGCACCTAGCAAGTAAGATATCCTTTTTTCCCCCCTCTTTTTTGCTGAACTTTTAAATAAGTTTT	aagcttcgacaccgagctcgATATCAAGTTTTCTCTTAACAAACCATTTTCAAGTGTATTTAAAATGGCCTTAGCTCAAGAAGTTTCAAGAATCCTTTCTTGTTGTAGGTCTTGGCCAGTCTGCGAACTGTACGAAACAACTTTGCTGCATTAACTAATTTGCAAGATCGAGCACCTAGCAAGTAAGATATCCTTTTTTCCCCCCTCTTTTTTGCTGAACTTTTAAATAAGTTTTtgcaggagacgctgcgtctcagtagAGGTCATGCATGACgctttaaggccggtcctagcaatcga	GTCATGCATGACCT
ENSG00000113448.19;PDE4D;chr5-60335081-60335130-60185556-60185687-60487941-60488065	AGGTCATGCCCAAA	AGTTCACACTGCACTCCCTTCCCTATTGCAATAGCGTATTAGTGGTTCAAATCTGTCCTCCCCACTTTAACTAGTGTCTGGCTTCCTTTATCTCTGACAG	TGTGAAGAATTTGGAAATTGCAAGGAGCATGGGAAGGAGATGATTTGGG	GTAGGCATCTTTTATTTTTTAAATCACATTGCATACAGGTGGCTGTCTCTTCTGCTCATACTCCT	AGTTCACACTGCACTCCCTTCCCTATTGCAATAGCGTATTAGTGGTTCAAATCTGTCCTCCCCACTTTAACTAGTGTCTGGCTTCCTTTATCTCTGACAGTGTGAAGAATTTGGAAATTGCAAGGAGCATGGGAAGGAGATGATTTGGGGTAGGCATCTTTTATTTTTTAAATCACATTGCATACAGGTGGCTGTCTCTTCTGCTCATACTCCT	aagcttcgacaccgagctcgAGTTCACACTGCACTCCCTTCCCTATTGCAATAGCGTATTAGTGGTTCAAATCTGTCCTCCCCACTTTAACTAGTGTCTGGCTTCCTTTATCTCTGACAGTGTGAAGAATTTGGAAATTGCAAGGAGCATGGGAAGGAGATGATTTGGGGTAGGCATCTTTTATTTTTTAAATCACATTGCATACAGGTGGCTGTCTCTTCTGCTCATACTCCTtgcaggagacgctgcgtctcagtagAGGTCATGCCCAAAgctttaaggccggtcctagcaatcga	TTTGGGCATGACCT
ENSG00000049167.16;ERCC8;chr5-60887439-60887520-60866453-60874683-60898275-60898400	AGGTCATGCCTCAC	TAATTATTTCAAAAATGATATAATTCATTTCAGTTTGATATCAGCTCTTGATCCACAGTATCATCTTTGCCTTCTATGTTATAG	GAACTTTATAGTGGTAGCAGAGACTGCAACATTCTGGCTTGGGTTCCATCCTTATATGAACCAGTTCCTGATGATGATGAG	GTAAATATTATTTTCACAAATGGTACAGTGACTTCTAAAGCTTAAGAAA	TAATTATTTCAAAAATGATATAATTCATTTCAGTTTGATATCAGCTCTTGATCCACAGTATCATCTTTGCCTTCTATGTTATAGGAACTTTATAGTGGTAGCAGAGACTGCAACATTCTGGCTTGGGTTCCATCCTTATATGAACCAGTTCCTGATGATGATGAGGTAAATATTATTTTCACAAATGGTACAGTGACTTCTAAAGCTTAAGAAA	aagcttcgacaccgagctcgTAATTATTTCAAAAATGATATAATTCATTTCAGTTTGATATCAGCTCTTGATCCACAGTATCATCTTTGCCTTCTATGTTATAGGAACTTTATAGTGGTAGCAGAGACTGCAACATTCTGGCTTGGGTTCCATCCTTATATGAACCAGTTCCTGATGATGATGAGGTAAATATTATTTTCACAAATGGTACAGTGACTTCTAAAGCTTAAGAAAtgcaggagacgctgcgtctcagtagAGGTCATGCCTCACgctttaaggccggtcctagcaatcga	GTGAGGCATGACCT
ENSG00000049167.16;ERCC8;chr5-60904791-60904873-60903359-60903716-60918264-60918388	AGGTCATGCGAGTT	AATTTAGGAAAAAGTAAATAGAAAATTTATTGCTTTGTTTTTATACTTAAACCTTATACTTTTTAAATGTCTTTTGATTACCAG	ACTGCAGATGTATTTAATTTTGAGGAAACAGTTTATAGTCATCATATGTCTCCAGTCTCCACCAAGCACTGTTTGGTAGCAG	GTTTGTAAGTGTATTCTTTTGTCTTTTGACATACTGAAAACTTTCTCCC	AATTTAGGAAAAAGTAAATAGAAAATTTATTGCTTTGTTTTTATACTTAAACCTTATACTTTTTAAATGTCTTTTGATTACCAGACTGCAGATGTATTTAATTTTGAGGAAACAGTTTATAGTCATCATATGTCTCCAGTCTCCACCAAGCACTGTTTGGTAGCAGGTTTGTAAGTGTATTCTTTTGTCTTTTGACATACTGAAAACTTTCTCCC	aagcttcgacaccgagctcgAATTTAGGAAAAAGTAAATAGAAAATTTATTGCTTTGTTTTTATACTTAAACCTTATACTTTTTAAATGTCTTTTGATTACCAGACTGCAGATGTATTTAATTTTGAGGAAACAGTTTATAGTCATCATATGTCTCCAGTCTCCACCAAGCACTGTTTGGTAGCAGGTTTGTAAGTGTATTCTTTTGTCTTTTGACATACTGAAAACTTTCTCCCtgcaggagacgctgcgtctcagtagAGGTCATGCGAGTTgctttaaggccggtcctagcaatcga	AACTCGCATGACCT
ENSG00000164182.12;NDUFAF2;chr5-61098991-61099032-61073124-61073214-61152703-61152995	AGGTCATGCGTGTA	CCTAAAATAATATGGAGTAGGTACTCAAAAAAATTTGTTTTATGGATAAAAATGTTTGTGTAAATTATGGGAAACTGACATTTAAATATTATTTTTCTTTCTAG	CTTGGATTAGAAGAACAAGAAAGACTCCACCTACTATGGAG	GTAAGACTACACAAGGAGGATATCATTTAGGAGTATATATTCCCAAGGATATACGAAGCTTCAGAAAAA	CCTAAAATAATATGGAGTAGGTACTCAAAAAAATTTGTTTTATGGATAAAAATGTTTGTGTAAATTATGGGAAACTGACATTTAAATATTATTTTTCTTTCTAGCTTGGATTAGAAGAACAAGAAAGACTCCACCTACTATGGAGGTAAGACTACACAAGGAGGATATCATTTAGGAGTATATATTCCCAAGGATATACGAAGCTTCAGAAAAA	aagcttcgacaccgagctcgCCTAAAATAATATGGAGTAGGTACTCAAAAAAATTTGTTTTATGGATAAAAATGTTTGTGTAAATTATGGGAAACTGACATTTAAATATTATTTTTCTTTCTAGCTTGGATTAGAAGAACAAGAAAGACTCCACCTACTATGGAGGTAAGACTACACAAGGAGGATATCATTTAGGAGTATATATTCCCAAGGATATACGAAGCTTCAGAAAAAtgcaggagacgctgcgtctcagtagAGGTCATGCGTGTAgctttaaggccggtcctagcaatcga	TACACGCATGACCT
ENSG00000129158.11;SERGEF;chr11-17878207-17878244-17788047-17788413-17988596-17988755	AGGTCATGCTCATT	AATTTTGCCAAAAATGGATGTTAGTGTCATTAGAAAAGAACTATGATTATAAAATATACTGGCTGAAATATCTATCCATTTTCTTTGTCTTTTTTTTTTTTTACAG	GTCTCTTGTGGCTCAGAGCATAATTTGGCAATAATTG	GTAAGTAATTTTTATACTGATAACTGTTTCTTCTGAAAATCATGTGGCAGAATTGGAGAAGACTTTTGGTT	AATTTTGCCAAAAATGGATGTTAGTGTCATTAGAAAAGAACTATGATTATAAAATATACTGGCTGAAATATCTATCCATTTTCTTTGTCTTTTTTTTTTTTTACAGGTCTCTTGTGGCTCAGAGCATAATTTGGCAATAATTGGTAAGTAATTTTTATACTGATAACTGTTTCTTCTGAAAATCATGTGGCAGAATTGGAGAAGACTTTTGGTT	aagcttcgacaccgagctcgAATTTTGCCAAAAATGGATGTTAGTGTCATTAGAAAAGAACTATGATTATAAAATATACTGGCTGAAATATCTATCCATTTTCTTTGTCTTTTTTTTTTTTTACAGGTCTCTTGTGGCTCAGAGCATAATTTGGCAATAATTGGTAAGTAATTTTTATACTGATAACTGTTTCTTCTGAAAATCATGTGGCAGAATTGGAGAAGACTTTTGGTTtgcaggagacgctgcgtctcagtagAGGTCATGCTCATTgctttaaggccggtcctagcaatcga	AATGAGCATGACCT
ENSG00000129158.11;SERGEF;chr11-17999493-17999572-17995795-17995909-18000496-18000557	AGGTCATGCTGGAT	ACAGGGAGGTGGCGTGTGGGAGAATGGTGACCCTTTTATCTCTCCCCTTTTCATTTTTTCTGCTCTTACTCCTTTTGAACTGAAG	GACAGCACTAATTGGCTGTGGCAGCTGAGGCTCAGGTGCTTCGTGAGTCCACTTGTGGAGTGGAGGAAGGAGAGAGGAG	GTGAGGAAGAGCTCAATGCAGGACTGTGCTGATAGTCCTGGGCTTAGCAT	ACAGGGAGGTGGCGTGTGGGAGAATGGTGACCCTTTTATCTCTCCCCTTTTCATTTTTTCTGCTCTTACTCCTTTTGAACTGAAGGACAGCACTAATTGGCTGTGGCAGCTGAGGCTCAGGTGCTTCGTGAGTCCACTTGTGGAGTGGAGGAAGGAGAGAGGAGGTGAGGAAGAGCTCAATGCAGGACTGTGCTGATAGTCCTGGGCTTAGCAT	aagcttcgacaccgagctcgACAGGGAGGTGGCGTGTGGGAGAATGGTGACCCTTTTATCTCTCCCCTTTTCATTTTTTCTGCTCTTACTCCTTTTGAACTGAAGGACAGCACTAATTGGCTGTGGCAGCTGAGGCTCAGGTGCTTCGTGAGTCCACTTGTGGAGTGGAGGAAGGAGAGAGGAGGTGAGGAAGAGCTCAATGCAGGACTGTGCTGATAGTCCTGGGCTTAGCATtgcaggagacgctgcgtctcagtagAGGTCATGCTGGATgctttaaggccggtcctagcaatcga	ATCCAGCATGACCT
ENSG00000129158.11;SERGEF;chr11-18000496-18000557-17995795-17995909-18006590-18006746	AGGTCATGCTTGGA	ATGAGGACCGTACTGCATTGTATTTGGTATAAATTACATAAAATTTTGTAGATGGATGGTTCTGAGATCTAAATCCTTTTCTTTATTTTGACAG	CTCCATAAAGAGAAGGTTGTTTGTATTGCTGCTGGACTGAGGCATGCAGTAGCTGCTACAG	GTGATCATCTTATCTTTATTTTTTTATTTTTATTTTTAATACTTTTTAGAGATGGGGTC	ATGAGGACCGTACTGCATTGTATTTGGTATAAATTACATAAAATTTTGTAGATGGATGGTTCTGAGATCTAAATCCTTTTCTTTATTTTGACAGCTCCATAAAGAGAAGGTTGTTTGTATTGCTGCTGGACTGAGGCATGCAGTAGCTGCTACAGGTGATCATCTTATCTTTATTTTTTTATTTTTATTTTTAATACTTTTTAGAGATGGGGTC	aagcttcgacaccgagctcgATGAGGACCGTACTGCATTGTATTTGGTATAAATTACATAAAATTTTGTAGATGGATGGTTCTGAGATCTAAATCCTTTTCTTTATTTTGACAGCTCCATAAAGAGAAGGTTGTTTGTATTGCTGCTGGACTGAGGCATGCAGTAGCTGCTACAGGTGATCATCTTATCTTTATTTTTTTATTTTTATTTTTAATACTTTTTAGAGATGGGGTCtgcaggagacgctgcgtctcagtagAGGTCATGCTTGGAgctttaaggccggtcctagcaatcga	TCCAAGCATGACCT
ENSG00000165219.22;GAPVD1;chr9-125342218-125342299-125341176-125341264-125346818-125346941	AGGTCATGGACGAG	CACTTAGAAATGTTGGCACACCAGTTAACTTCCGAGTAGTGCAGTATGTTATATGTCACACTACTGACTTTATTTAATTTCCAG	CTCCTATACCATTTAGAAAGAAAGAAAAACAAGAAAAAGACAAAGATGATCTGGGGCCTGACAGATTCTCAACACTCACAG	GTTTGTAGACCCATGGACTTCCTGGCTCCTTCATTCCCAGAGCACATAT	CACTTAGAAATGTTGGCACACCAGTTAACTTCCGAGTAGTGCAGTATGTTATATGTCACACTACTGACTTTATTTAATTTCCAGCTCCTATACCATTTAGAAAGAAAGAAAAACAAGAAAAAGACAAAGATGATCTGGGGCCTGACAGATTCTCAACACTCACAGGTTTGTAGACCCATGGACTTCCTGGCTCCTTCATTCCCAGAGCACATAT	aagcttcgacaccgagctcgCACTTAGAAATGTTGGCACACCAGTTAACTTCCGAGTAGTGCAGTATGTTATATGTCACACTACTGACTTTATTTAATTTCCAGCTCCTATACCATTTAGAAAGAAAGAAAAACAAGAAAAAGACAAAGATGATCTGGGGCCTGACAGATTCTCAACACTCACAGGTTTGTAGACCCATGGACTTCCTGGCTCCTTCATTCCCAGAGCACATATtgcaggagacgctgcgtctcagtagAGGTCATGGACGAGgctttaaggccggtcctagcaatcga	CTCGTCCATGACCT
ENSG00000158055.16;GRHL3;chr1-24334644-24334706-24331425-24331612-24336481-24336598	AGGTCATGGATACC	TACTCCCCTGCCTGGCCAAAGCTGCAGGAGGGGATTGAGGCTCCTACCAGCAGAAGCTTAGCCATGCATAAATCCTTCCTTTCTCTCTTCTCAG	GGTCCCAAGGAGAAGCGGATATTGTCCTCCAGCACTGGGGGCAGGAATGACCAAGGAAAGAG	GTGAGGCTTGCCAACACCCTCTGCCTCTTTGCCCTTCCCCACCTCCACCTGGAGCCTCT	TACTCCCCTGCCTGGCCAAAGCTGCAGGAGGGGATTGAGGCTCCTACCAGCAGAAGCTTAGCCATGCATAAATCCTTCCTTTCTCTCTTCTCAGGGTCCCAAGGAGAAGCGGATATTGTCCTCCAGCACTGGGGGCAGGAATGACCAAGGAAAGAGGTGAGGCTTGCCAACACCCTCTGCCTCTTTGCCCTTCCCCACCTCCACCTGGAGCCTCT	aagcttcgacaccgagctcgTACTCCCCTGCCTGGCCAAAGCTGCAGGAGGGGATTGAGGCTCCTACCAGCAGAAGCTTAGCCATGCATAAATCCTTCCTTTCTCTCTTCTCAGGGTCCCAAGGAGAAGCGGATATTGTCCTCCAGCACTGGGGGCAGGAATGACCAAGGAAAGAGGTGAGGCTTGCCAACACCCTCTGCCTCTTTGCCCTTCCCCACCTCCACCTGGAGCCTCTtgcaggagacgctgcgtctcagtagAGGTCATGGATACCgctttaaggccggtcctagcaatcga	GGTATCCATGACCT
ENSG00000049540.18;ELN;chr7-74036554-74036584-74035363-74035414-74037706-74037739	AGGTCATGGCGATT	CCAAGGTCACGTAGTTAGGCAGAGGTGGATTCAGCCATAGCTGGGGGTGGCAGCGGGCTTGCCTGGCAGAAGTACCGATGATCTCTCTTTCTCTTTCTCTCCCCCCACAG	GGGCTGGTCTCGGAGCCCTTGGAGGAGGAG	GTGAGCTCAGAAACCACACTTGTTCATCACTGAAAGGGCCTGGGTTTCACCCGAGCCACATGCATCCTCAGACCT	CCAAGGTCACGTAGTTAGGCAGAGGTGGATTCAGCCATAGCTGGGGGTGGCAGCGGGCTTGCCTGGCAGAAGTACCGATGATCTCTCTTTCTCTTTCTCTCCCCCCACAGGGGCTGGTCTCGGAGCCCTTGGAGGAGGAGGTGAGCTCAGAAACCACACTTGTTCATCACTGAAAGGGCCTGGGTTTCACCCGAGCCACATGCATCCTCAGACCT	aagcttcgacaccgagctcgCCAAGGTCACGTAGTTAGGCAGAGGTGGATTCAGCCATAGCTGGGGGTGGCAGCGGGCTTGCCTGGCAGAAGTACCGATGATCTCTCTTTCTCTTTCTCTCCCCCCACAGGGGCTGGTCTCGGAGCCCTTGGAGGAGGAGGTGAGCTCAGAAACCACACTTGTTCATCACTGAAAGGGCCTGGGTTTCACCCGAGCCACATGCATCCTCAGACCTtgcaggagacgctgcgtctcagtagAGGTCATGGCGATTgctttaaggccggtcctagcaatcga	AATCGCCATGACCT
ENSG00000049540.18;ELN;chr7-74041215-74041251-74037706-74037739-74042613-74042706	AGGTCATGGGAAGC	TAGGGACCTGAGTGGCTGATCACAGCACTGCCCTAACTCCAGGAGACATTTCCCACTCTGGGCCTAGGAACACTGCCTACACTCCTGTCTCTGTTTCTTATCCACAG	TTCCCGGAGGGCTTGCGGGTGCTGGCCTTGGGGCAG	GTGAGTGCTGACACCCAAGAAAGATATCCCCTGTGGGGACCAGCCCCTGAGCTCAACCCAGGGCTGGTATGC	TAGGGACCTGAGTGGCTGATCACAGCACTGCCCTAACTCCAGGAGACATTTCCCACTCTGGGCCTAGGAACACTGCCTACACTCCTGTCTCTGTTTCTTATCCACAGTTCCCGGAGGGCTTGCGGGTGCTGGCCTTGGGGCAGGTGAGTGCTGACACCCAAGAAAGATATCCCCTGTGGGGACCAGCCCCTGAGCTCAACCCAGGGCTGGTATGC	aagcttcgacaccgagctcgTAGGGACCTGAGTGGCTGATCACAGCACTGCCCTAACTCCAGGAGACATTTCCCACTCTGGGCCTAGGAACACTGCCTACACTCCTGTCTCTGTTTCTTATCCACAGTTCCCGGAGGGCTTGCGGGTGCTGGCCTTGGGGCAGGTGAGTGCTGACACCCAAGAAAGATATCCCCTGTGGGGACCAGCCCCTGAGCTCAACCCAGGGCTGGTATGCtgcaggagacgctgcgtctcagtagAGGTCATGGGAAGCgctttaaggccggtcctagcaatcga	GCTTCCCATGACCT
ENSG00000049540.18;ELN;chr7-74042613-74042706-74037706-74037739-74046695-74046767	AGGTCATGGGGATG	ACAGCCAGGCAGGGCCAGAGCGTAGGAGTCTTCATAGGTGTGGTAGCTCAGGACCTCACCCCATCCTCCCCTCCGCAG	GGCTCGGCGCCTTCCCCGCAGTTACCTTTCCGGGGGCTCTGGTGCCTGGTGGAGTGGCTGACGCTGCTGCAGCCTATAAAGCTGCTAAGGCTG	GTGAGTGGTGCTCTTTGGGACATGCCACAAGCCCTCTGGCTTC	ACAGCCAGGCAGGGCCAGAGCGTAGGAGTCTTCATAGGTGTGGTAGCTCAGGACCTCACCCCATCCTCCCCTCCGCAGGGCTCGGCGCCTTCCCCGCAGTTACCTTTCCGGGGGCTCTGGTGCCTGGTGGAGTGGCTGACGCTGCTGCAGCCTATAAAGCTGCTAAGGCTGGTGAGTGGTGCTCTTTGGGACATGCCACAAGCCCTCTGGCTTC	aagcttcgacaccgagctcgACAGCCAGGCAGGGCCAGAGCGTAGGAGTCTTCATAGGTGTGGTAGCTCAGGACCTCACCCCATCCTCCCCTCCGCAGGGCTCGGCGCCTTCCCCGCAGTTACCTTTCCGGGGGCTCTGGTGCCTGGTGGAGTGGCTGACGCTGCTGCAGCCTATAAAGCTGCTAAGGCTGGTGAGTGGTGCTCTTTGGGACATGCCACAAGCCCTCTGGCTTCtgcaggagacgctgcgtctcagtagAGGTCATGGGGATGgctttaaggccggtcctagcaatcga	CATCCCCATGACCT
ENSG00000049540.18;ELN;chr7-74045221-74045293-74043878-74043920-74046695-74046767	AGGTCATGGGTTTG	GGTCAGCTGGGGGACCCGAGGAGGGGAGGGGTTCCCAGCAGGGCCTGCAAGGCCTGCCTTCCTACACTCACTGCTTTGTCCCCCGGCAG	GAGCTCGGTTCCCCGGTGTGGGGGTGCTCCCTGGAGTTCCCACTGGAGCAGGAGTTAAGCCCAAGGCTCCAG	GTATGCAGCTGTCTGGACAGAGGGCTGATGGCAGGGACTCTCCAACCACCTTCT	GGTCAGCTGGGGGACCCGAGGAGGGGAGGGGTTCCCAGCAGGGCCTGCAAGGCCTGCCTTCCTACACTCACTGCTTTGTCCCCCGGCAGGAGCTCGGTTCCCCGGTGTGGGGGTGCTCCCTGGAGTTCCCACTGGAGCAGGAGTTAAGCCCAAGGCTCCAGGTATGCAGCTGTCTGGACAGAGGGCTGATGGCAGGGACTCTCCAACCACCTTCT	aagcttcgacaccgagctcgGGTCAGCTGGGGGACCCGAGGAGGGGAGGGGTTCCCAGCAGGGCCTGCAAGGCCTGCCTTCCTACACTCACTGCTTTGTCCCCCGGCAGGAGCTCGGTTCCCCGGTGTGGGGGTGCTCCCTGGAGTTCCCACTGGAGCAGGAGTTAAGCCCAAGGCTCCAGGTATGCAGCTGTCTGGACAGAGGGCTGATGGCAGGGACTCTCCAACCACCTTCTtgcaggagacgctgcgtctcagtagAGGTCATGGGTTTGgctttaaggccggtcctagcaatcga	CAAACCCATGACCT
ENSG00000049540.18;ELN;chr7-74047674-74047716-74046658-74046767-74048141-74048201	AGGTCATGGTCGAT	GGTCTCAAGCTTTAGCACCTGTGGGGGTAGATCTGTCCACCCAGGTTGGTGGGAGCCCAGCAAGGCATGGGGCAGCCCCTGAGTTTGCTCTGTCCTCTCTCCAG	GTGGCTATGGACTGCCCTACACCACAGGGAAACTGCCCTATG	GTGAGTGAGACCCTTCTAGACTGTGGGCTTCCAGCTCTTTCCCTCTCCAGGGTCCTAGCAAGGGTGCTG	GGTCTCAAGCTTTAGCACCTGTGGGGGTAGATCTGTCCACCCAGGTTGGTGGGAGCCCAGCAAGGCATGGGGCAGCCCCTGAGTTTGCTCTGTCCTCTCTCCAGGTGGCTATGGACTGCCCTACACCACAGGGAAACTGCCCTATGGTGAGTGAGACCCTTCTAGACTGTGGGCTTCCAGCTCTTTCCCTCTCCAGGGTCCTAGCAAGGGTGCTG	aagcttcgacaccgagctcgGGTCTCAAGCTTTAGCACCTGTGGGGGTAGATCTGTCCACCCAGGTTGGTGGGAGCCCAGCAAGGCATGGGGCAGCCCCTGAGTTTGCTCTGTCCTCTCTCCAGGTGGCTATGGACTGCCCTACACCACAGGGAAACTGCCCTATGGTGAGTGAGACCCTTCTAGACTGTGGGCTTCCAGCTCTTTCCCTCTCCAGGGTCCTAGCAAGGGTGCTGtgcaggagacgctgcgtctcagtagAGGTCATGGTCGATgctttaaggccggtcctagcaatcga	ATCGACCATGACCT
ENSG00000049540.18;ELN;chr7-74057639-74057696-74056671-74056713-74059885-74060047	AGGTCATGGTTCGA	TGCACCATTTTACAAATGGGAAGACTGAGCCTAGAGATGGGAAGCAGGGAGGGGTGTGAGAGATTACTCTCTCACCCCTTCTCTTCACACCTCCAG	GAGTGGGGACCCCAGCAGCTGCAGCTGCTAAAGCAGCCGCCAAAGCCGCCCAGTTTG	GTAAGTCCCCCTCACCCCCGCCACTGGCTCACGGAGAACTGCTTTCTCCTGTGCCCTGCTC	TGCACCATTTTACAAATGGGAAGACTGAGCCTAGAGATGGGAAGCAGGGAGGGGTGTGAGAGATTACTCTCTCACCCCTTCTCTTCACACCTCCAGGAGTGGGGACCCCAGCAGCTGCAGCTGCTAAAGCAGCCGCCAAAGCCGCCCAGTTTGGTAAGTCCCCCTCACCCCCGCCACTGGCTCACGGAGAACTGCTTTCTCCTGTGCCCTGCTC	aagcttcgacaccgagctcgTGCACCATTTTACAAATGGGAAGACTGAGCCTAGAGATGGGAAGCAGGGAGGGGTGTGAGAGATTACTCTCTCACCCCTTCTCTTCACACCTCCAGGAGTGGGGACCCCAGCAGCTGCAGCTGCTAAAGCAGCCGCCAAAGCCGCCCAGTTTGGTAAGTCCCCCTCACCCCCGCCACTGGCTCACGGAGAACTGCTTTCTCCTGTGCCCTGCTCtgcaggagacgctgcgtctcagtagAGGTCATGGTTCGAgctttaaggccggtcctagcaatcga	TCGAACCATGACCT
ENSG00000049540.18;ELN;chr7-74060139-74060184-74059867-74060047-74060375-74060501	AGGTCATGTACGAC	AGCCTGAGGGGCCCCCGAAGCCTCCATGGGCCCCGCCTCCATCTCTAATCCCCCTCTCTCTCCCTCCCTCAG	CTGCAGCAAAATCCGCTGCCAAGGTGGCTGCCAAAGCCCAGCTCC	GTGAGTGCCTCGCCCACCTTTCTCTCCTCTCCCCAACGATCTCAGAGCTGGTTAGGGGCAACAGCCA	AGCCTGAGGGGCCCCCGAAGCCTCCATGGGCCCCGCCTCCATCTCTAATCCCCCTCTCTCTCCCTCCCTCAGCTGCAGCAAAATCCGCTGCCAAGGTGGCTGCCAAAGCCCAGCTCCGTGAGTGCCTCGCCCACCTTTCTCTCCTCTCCCCAACGATCTCAGAGCTGGTTAGGGGCAACAGCCA	aagcttcgacaccgagctcgAGCCTGAGGGGCCCCCGAAGCCTCCATGGGCCCCGCCTCCATCTCTAATCCCCCTCTCTCTCCCTCCCTCAGCTGCAGCAAAATCCGCTGCCAAGGTGGCTGCCAAAGCCCAGCTCCGTGAGTGCCTCGCCCACCTTTCTCTCCTCTCCCCAACGATCTCAGAGCTGGTTAGGGGCAACAGCCAtgcaggagacgctgcgtctcagtagAGGTCATGTACGACgctttaaggccggtcctagcaatcga	GTCGTACATGACCT
ENSG00000186479.5;RGS7BP;chr5-64601404-64601489-64598364-64598435-64609160-64609192	AGGTCATGTATGGC	CTTGGCCGTCAACTCCAAAACTGTTCCATGTTTATTTCAGCATTTAAAGACTTAATCATATCTTCTCCCCTTTCTACTACAG	TCAAAACTCGGCTCCACAATGGTTTACTTTAAATCAACTTTCAGTGGAGAAGAAAGGAAGGTGGCCAAGGGCAGGAATTTTAATG	GTTAGTGATTATGCCTTCATTTTCAGCCTTTTCTTTCCCGTCCATCC	CTTGGCCGTCAACTCCAAAACTGTTCCATGTTTATTTCAGCATTTAAAGACTTAATCATATCTTCTCCCCTTTCTACTACAGTCAAAACTCGGCTCCACAATGGTTTACTTTAAATCAACTTTCAGTGGAGAAGAAAGGAAGGTGGCCAAGGGCAGGAATTTTAATGGTTAGTGATTATGCCTTCATTTTCAGCCTTTTCTTTCCCGTCCATCC	aagcttcgacaccgagctcgCTTGGCCGTCAACTCCAAAACTGTTCCATGTTTATTTCAGCATTTAAAGACTTAATCATATCTTCTCCCCTTTCTACTACAGTCAAAACTCGGCTCCACAATGGTTTACTTTAAATCAACTTTCAGTGGAGAAGAAAGGAAGGTGGCCAAGGGCAGGAATTTTAATGGTTAGTGATTATGCCTTCATTTTCAGCCTTTTCTTTCCCGTCCATCCtgcaggagacgctgcgtctcagtagAGGTCATGTATGGCgctttaaggccggtcctagcaatcga	GCCATACATGACCT
ENSG00000164751.15;PEX2;chr8-76986186-76986296-76980257-76984195-76999989-77000267	AGGTCATGTCCGTC	GGCAATGGATTTGATTTGTAGAGTGAGGAAAGGGAACTCCCTTTTAAACTTTATTCTTTTTTGTATGTAG	CTTCTGGCAAGTATGAGGCAAGGATTTCACAGAAGAACTTGGAGCAAAAATTCCCACTGTCATAGCTATAGGCTGTCCAGTCTTGAGGGAGCTGCAGGAACAGGAAAAAG	GTGAGATCTCCCCAGAAGATCATTGGCATTTATGG	GGCAATGGATTTGATTTGTAGAGTGAGGAAAGGGAACTCCCTTTTAAACTTTATTCTTTTTTGTATGTAGCTTCTGGCAAGTATGAGGCAAGGATTTCACAGAAGAACTTGGAGCAAAAATTCCCACTGTCATAGCTATAGGCTGTCCAGTCTTGAGGGAGCTGCAGGAACAGGAAAAAGGTGAGATCTCCCCAGAAGATCATTGGCATTTATGG	aagcttcgacaccgagctcgGGCAATGGATTTGATTTGTAGAGTGAGGAAAGGGAACTCCCTTTTAAACTTTATTCTTTTTTGTATGTAGCTTCTGGCAAGTATGAGGCAAGGATTTCACAGAAGAACTTGGAGCAAAAATTCCCACTGTCATAGCTATAGGCTGTCCAGTCTTGAGGGAGCTGCAGGAACAGGAAAAAGGTGAGATCTCCCCAGAAGATCATTGGCATTTATGGtgcaggagacgctgcgtctcagtagAGGTCATGTCCGTCgctttaaggccggtcctagcaatcga	GACGGACATGACCT
ENSG00000153006.16;SREK1IP1;chr5-64754314-64754362-64741056-64741200-64768504-64768619	AGGTCATGTCTAGG	TTCTATAACAAATGGTTTTTCTTAGCTTTTTTCATACAATAAAGTTTTTAAGTTTTCGCATATTTATTTACTTCCTAAAATTCTATCCAATTGTATTTCAG	GTTGCAACAAGGACAGTGTCAGAGCAGGCTGTAAAAAATGTGGCTACC	GTAAGTATTCTAAAAGATGACATGCTTTGCATTATTCATACTGGAATCATGGCCTCTTTGGGCAAT	TTCTATAACAAATGGTTTTTCTTAGCTTTTTTCATACAATAAAGTTTTTAAGTTTTCGCATATTTATTTACTTCCTAAAATTCTATCCAATTGTATTTCAGGTTGCAACAAGGACAGTGTCAGAGCAGGCTGTAAAAAATGTGGCTACCGTAAGTATTCTAAAAGATGACATGCTTTGCATTATTCATACTGGAATCATGGCCTCTTTGGGCAAT	aagcttcgacaccgagctcgTTCTATAACAAATGGTTTTTCTTAGCTTTTTTCATACAATAAAGTTTTTAAGTTTTCGCATATTTATTTACTTCCTAAAATTCTATCCAATTGTATTTCAGGTTGCAACAAGGACAGTGTCAGAGCAGGCTGTAAAAAATGTGGCTACCGTAAGTATTCTAAAAGATGACATGCTTTGCATTATTCATACTGGAATCATGGCCTCTTTGGGCAATtgcaggagacgctgcgtctcagtagAGGTCATGTCTAGGgctttaaggccggtcctagcaatcga	CCTAGACATGACCT
ENSG00000179388.9;EGR3;chr8-22692301-22692354-22690423-22691482-22692790-22693178	AGGTCATGTGACTG	CGATCGCCGGGCTACGCGCAAGGCGTGGTGCTGTCGCCCTCTTCCCGGGAGGAGCCCGGCGTCTTTTTCACCCGCGCTCTCCCCCCTTACTCCCTCAG	CCTCCCACCCGGGATGGAGCCATGTGCGGCGTGGAGTCCCCGCGGTGGGAGAG	GTACTGCGACGCTGCCTTTCCGGGGCGTTCAGCAAAGCCGTGGGGGTGTGGGGACGGCGGGGA	CGATCGCCGGGCTACGCGCAAGGCGTGGTGCTGTCGCCCTCTTCCCGGGAGGAGCCCGGCGTCTTTTTCACCCGCGCTCTCCCCCCTTACTCCCTCAGCCTCCCACCCGGGATGGAGCCATGTGCGGCGTGGAGTCCCCGCGGTGGGAGAGGTACTGCGACGCTGCCTTTCCGGGGCGTTCAGCAAAGCCGTGGGGGTGTGGGGACGGCGGGGA	aagcttcgacaccgagctcgCGATCGCCGGGCTACGCGCAAGGCGTGGTGCTGTCGCCCTCTTCCCGGGAGGAGCCCGGCGTCTTTTTCACCCGCGCTCTCCCCCCTTACTCCCTCAGCCTCCCACCCGGGATGGAGCCATGTGCGGCGTGGAGTCCCCGCGGTGGGAGAGGTACTGCGACGCTGCCTTTCCGGGGCGTTCAGCAAAGCCGTGGGGGTGTGGGGACGGCGGGGAtgcaggagacgctgcgtctcagtagAGGTCATGTGACTGgctttaaggccggtcctagcaatcga	CAGTCACATGACCT
ENSG00000112851.15;ERBIN;chr5-66076874-66076949-66076109-66076408-66078422-66078546	AGGTCATGTGCTCC	TGCATGGTGTGGAGGAAAAATTGCTCCTTGGTACTCTGTTATTTATACATACTGTTTTTAGTTAAATAATTTTTTTTGTTGTTAAAG	GGTATATTTGTAACAAGGGTACAACCTGAAGGACCAGCATCAAAATTACTGCAGCCAGGTGATAAAATTATTCAG	GTAATTAAAATAAATCTTTTTTTTTTTCATTTTATAACACTCTAATGTTTTC	TGCATGGTGTGGAGGAAAAATTGCTCCTTGGTACTCTGTTATTTATACATACTGTTTTTAGTTAAATAATTTTTTTTGTTGTTAAAGGGTATATTTGTAACAAGGGTACAACCTGAAGGACCAGCATCAAAATTACTGCAGCCAGGTGATAAAATTATTCAGGTAATTAAAATAAATCTTTTTTTTTTTCATTTTATAACACTCTAATGTTTTC	aagcttcgacaccgagctcgTGCATGGTGTGGAGGAAAAATTGCTCCTTGGTACTCTGTTATTTATACATACTGTTTTTAGTTAAATAATTTTTTTTGTTGTTAAAGGGTATATTTGTAACAAGGGTACAACCTGAAGGACCAGCATCAAAATTACTGCAGCCAGGTGATAAAATTATTCAGGTAATTAAAATAAATCTTTTTTTTTTTCATTTTATAACACTCTAATGTTTTCtgcaggagacgctgcgtctcagtagAGGTCATGTGCTCCgctttaaggccggtcctagcaatcga	GGAGCACATGACCT
ENSG00000069020.18;MAST4;chr5-66783334-66783384-66759708-66759862-66788669-66788705	AGGTCATGTGTCCC	TGCTCACTTTATAATTTAATGTGTGTTGGGTAGCTCTTGGTGTTTCTTATTTTTTAAGCTTATATTTATTGAGTGTTCATTCTATATTTTCTATTTTTAG	ATTTTACAACAGCCCTACAAGTTTGGCCCTGTTCTACTCAGGAACTTGAG	GTTTGGAGAAGTTCATGTTATAAGTGATGGAATCAGTTTGGGAATTTAGAATAGGAACTCAGCAG	TGCTCACTTTATAATTTAATGTGTGTTGGGTAGCTCTTGGTGTTTCTTATTTTTTAAGCTTATATTTATTGAGTGTTCATTCTATATTTTCTATTTTTAGATTTTACAACAGCCCTACAAGTTTGGCCCTGTTCTACTCAGGAACTTGAGGTTTGGAGAAGTTCATGTTATAAGTGATGGAATCAGTTTGGGAATTTAGAATAGGAACTCAGCAG	aagcttcgacaccgagctcgTGCTCACTTTATAATTTAATGTGTGTTGGGTAGCTCTTGGTGTTTCTTATTTTTTAAGCTTATATTTATTGAGTGTTCATTCTATATTTTCTATTTTTAGATTTTACAACAGCCCTACAAGTTTGGCCCTGTTCTACTCAGGAACTTGAGGTTTGGAGAAGTTCATGTTATAAGTGATGGAATCAGTTTGGGAATTTAGAATAGGAACTCAGCAGtgcaggagacgctgcgtctcagtagAGGTCATGTGTCCCgctttaaggccggtcctagcaatcga	GGGACACATGACCT
ENSG00000069020.18;MAST4;chr5-66870777-66870852-66788780-66788794-66899950-66899982	AGGTCATGTTCATC	CCTTTTCTGACCATTTCTCCATCATCCCACACCCCACCTTCTCCCTTCCCACCTCTCGTTCACTCCCCATCTTCCATTCACTGTCAG	GAAGGGCAGCCTCCGAAGAGCCATTTCAACTCAGCCCGACATCGCCAGAGACTAGTGGACCCAGCTGCTTCAAAA	GTGAGTGTGTCCTGTTGCCCTGGGCAACGGGTGTGCATGGCGGCGTGGTCCC	CCTTTTCTGACCATTTCTCCATCATCCCACACCCCACCTTCTCCCTTCCCACCTCTCGTTCACTCCCCATCTTCCATTCACTGTCAGGAAGGGCAGCCTCCGAAGAGCCATTTCAACTCAGCCCGACATCGCCAGAGACTAGTGGACCCAGCTGCTTCAAAAGTGAGTGTGTCCTGTTGCCCTGGGCAACGGGTGTGCATGGCGGCGTGGTCCC	aagcttcgacaccgagctcgCCTTTTCTGACCATTTCTCCATCATCCCACACCCCACCTTCTCCCTTCCCACCTCTCGTTCACTCCCCATCTTCCATTCACTGTCAGGAAGGGCAGCCTCCGAAGAGCCATTTCAACTCAGCCCGACATCGCCAGAGACTAGTGGACCCAGCTGCTTCAAAAGTGAGTGTGTCCTGTTGCCCTGGGCAACGGGTGTGCATGGCGGCGTGGTCCCtgcaggagacgctgcgtctcagtagAGGTCATGTTCATCgctttaaggccggtcctagcaatcga	GATGAACATGACCT
ENSG00000069020.18;MAST4;chr5-66916982-66917018-66899950-66899982-66930746-66930961	AGGTCATGTTGCGA	CTTGTTGTTTTCAGTACTCCCTTTCTCCCCTCCCCACAACAAACAGTGCTGCAATAAACAATTTTTTTACCTATATCCTTACGTACTGGTCCTTTTTTCTCCTATAG	GATAGATTCCCAGAAGTGGAATTGCTTGGTCAAACG	GTATGTGTATTTCTAATTTTAATAGCTATCACTTTACCCAAAAGAATAGAAAATCACCTTCACCCATAAGAA	CTTGTTGTTTTCAGTACTCCCTTTCTCCCCTCCCCACAACAAACAGTGCTGCAATAAACAATTTTTTTACCTATATCCTTACGTACTGGTCCTTTTTTCTCCTATAGGATAGATTCCCAGAAGTGGAATTGCTTGGTCAAACGGTATGTGTATTTCTAATTTTAATAGCTATCACTTTACCCAAAAGAATAGAAAATCACCTTCACCCATAAGAA	aagcttcgacaccgagctcgCTTGTTGTTTTCAGTACTCCCTTTCTCCCCTCCCCACAACAAACAGTGCTGCAATAAACAATTTTTTTACCTATATCCTTACGTACTGGTCCTTTTTTCTCCTATAGGATAGATTCCCAGAAGTGGAATTGCTTGGTCAAACGGTATGTGTATTTCTAATTTTAATAGCTATCACTTTACCCAAAAGAATAGAAAATCACCTTCACCCATAAGAAtgcaggagacgctgcgtctcagtagAGGTCATGTTGCGAgctttaaggccggtcctagcaatcga	TCGCAACATGACCT
ENSG00000273297.2;RP11-38M8.1;chr7-134373061-134373140-134371344-134371520-134417971-134418219	AGGTCTGAAAAAGC	GAAAGTGGTGTAAATATTACTATGGGACAAAAACTAGGCGTCAAGAAGGAGCAGTGCCTCAGGCCCTTTCTCCTTTCTCTCCTAG	GGCTCTGCTCAAGTCCCTGCACCAATGCAACCTGCCAAGGGAAAGCGCTCACCATGGTTCTGTCTTGACCTGCCAGTTT	GTGAGTGATTCACACATTTTAATACCCAAATGTGCAGTCTCTGTTGCACA	GAAAGTGGTGTAAATATTACTATGGGACAAAAACTAGGCGTCAAGAAGGAGCAGTGCCTCAGGCCCTTTCTCCTTTCTCTCCTAGGGCTCTGCTCAAGTCCCTGCACCAATGCAACCTGCCAAGGGAAAGCGCTCACCATGGTTCTGTCTTGACCTGCCAGTTTGTGAGTGATTCACACATTTTAATACCCAAATGTGCAGTCTCTGTTGCACA	aagcttcgacaccgagctcgGAAAGTGGTGTAAATATTACTATGGGACAAAAACTAGGCGTCAAGAAGGAGCAGTGCCTCAGGCCCTTTCTCCTTTCTCTCCTAGGGCTCTGCTCAAGTCCCTGCACCAATGCAACCTGCCAAGGGAAAGCGCTCACCATGGTTCTGTCTTGACCTGCCAGTTTGTGAGTGATTCACACATTTTAATACCCAAATGTGCAGTCTCTGTTGCACAtgcaggagacgctgcgtctcagtagAGGTCTGAAAAAGCgctttaaggccggtcctagcaatcga	GCTTTTTCAGACCT
ENSG00000171988.19;JMJD1C;chr10-63219877-63219983-63217206-63217331-63264650-63264764	AGGTCTGAAAGAGT	TAGGAGGGAAAGTCGGTAACATTAATGGTAGGAGAGCGTAACATGGACCTTTCTTTTAATCTATAATTCTAG	GACGACATAGACAGCCTAAACCCAGTTCTCAGGGACAACCCGCAGCTTCATGAGGAAGTGAAAGTCTGGGTAAAGGAACAAAAGGTTCAGGAGATTTTTATGCAAG	GTAACTATTTTGAAGTTATGCATTAAATTTTTTTGGA	TAGGAGGGAAAGTCGGTAACATTAATGGTAGGAGAGCGTAACATGGACCTTTCTTTTAATCTATAATTCTAGGACGACATAGACAGCCTAAACCCAGTTCTCAGGGACAACCCGCAGCTTCATGAGGAAGTGAAAGTCTGGGTAAAGGAACAAAAGGTTCAGGAGATTTTTATGCAAGGTAACTATTTTGAAGTTATGCATTAAATTTTTTTGGA	aagcttcgacaccgagctcgTAGGAGGGAAAGTCGGTAACATTAATGGTAGGAGAGCGTAACATGGACCTTTCTTTTAATCTATAATTCTAGGACGACATAGACAGCCTAAACCCAGTTCTCAGGGACAACCCGCAGCTTCATGAGGAAGTGAAAGTCTGGGTAAAGGAACAAAAGGTTCAGGAGATTTTTATGCAAGGTAACTATTTTGAAGTTATGCATTAAATTTTTTTGGAtgcaggagacgctgcgtctcagtagAGGTCTGAAAGAGTgctttaaggccggtcctagcaatcga	ACTCTTTCAGACCT
ENSG00000171988.19;JMJD1C;chr10-63264650-63264764-63217206-63217331-63268662-63268875	AGGTCTGAACACTG	TGTGTTCCTTCATAATTTCAGGATACTACCCAGAAAATTATCATTAGAAATTTTTTTTTTCTTGGCAG	ACTTTCAAACCTCTGGTTGAAAGAAATATACCCAGTTCAGTCACTGCAGTAGAATTCCTTGTAGATAAGCAACTGGATTTTTTAACTGAAGATAGTGCCTTTCAGCCCTACCAG	GTAAGAAATTTTAGATTACTTTTTAAAATTAAA	TGTGTTCCTTCATAATTTCAGGATACTACCCAGAAAATTATCATTAGAAATTTTTTTTTTCTTGGCAGACTTTCAAACCTCTGGTTGAAAGAAATATACCCAGTTCAGTCACTGCAGTAGAATTCCTTGTAGATAAGCAACTGGATTTTTTAACTGAAGATAGTGCCTTTCAGCCCTACCAGGTAAGAAATTTTAGATTACTTTTTAAAATTAAA	aagcttcgacaccgagctcgTGTGTTCCTTCATAATTTCAGGATACTACCCAGAAAATTATCATTAGAAATTTTTTTTTTCTTGGCAGACTTTCAAACCTCTGGTTGAAAGAAATATACCCAGTTCAGTCACTGCAGTAGAATTCCTTGTAGATAAGCAACTGGATTTTTTAACTGAAGATAGTGCCTTTCAGCCCTACCAGGTAAGAAATTTTAGATTACTTTTTAAAATTAAAtgcaggagacgctgcgtctcagtagAGGTCTGAACACTGgctttaaggccggtcctagcaatcga	CAGTGTTCAGACCT
ENSG00000134058.12;CDK7;chr5-69252417-69252451-69235116-69235453-69254601-69254667	AGGTCTGAACGACT	TGTTTTTTTTTCTGTGGCGAAGTATTTGAAGTATTTACACATTATTCATTGATTCTAAATAATTTAACACATTTTTAATATATTTGGGTTTTTTTCCGTTTCTACCAG	ATCAAACTTGGACATAGATCAGAAGCTAAAGATG	GTAAGTATTTCATGTAATCTGACAGATAGGAAAAGTTTTCTCCTTTTTTTTTTTTTTTTTTTTTTTTTTTTTT	TGTTTTTTTTTCTGTGGCGAAGTATTTGAAGTATTTACACATTATTCATTGATTCTAAATAATTTAACACATTTTTAATATATTTGGGTTTTTTTCCGTTTCTACCAGATCAAACTTGGACATAGATCAGAAGCTAAAGATGGTAAGTATTTCATGTAATCTGACAGATAGGAAAAGTTTTCTCCTTTTTTTTTTTTTTTTTTTTTTTTTTTTTT	aagcttcgacaccgagctcgTGTTTTTTTTTCTGTGGCGAAGTATTTGAAGTATTTACACATTATTCATTGATTCTAAATAATTTAACACATTTTTAATATATTTGGGTTTTTTTCCGTTTCTACCAGATCAAACTTGGACATAGATCAGAAGCTAAAGATGGTAAGTATTTCATGTAATCTGACAGATAGGAAAAGTTTTCTCCTTTTTTTTTTTTTTTTTTTTTTTTTTTTTTtgcaggagacgctgcgtctcagtagAGGTCTGAACGACTgctttaaggccggtcctagcaatcga	AGTCGTTCAGACCT
ENSG00000134058.12;CDK7;chr5-69255459-69255528-69252417-69252451-69258042-69258153	AGGTCTGAACTGTG	TGCTTTTTAAATTTTTAAAAATTGCCTCAGTTGCTATGATACTGTCAGGTATTAAATAGTGAATCACATTTTAATTTTTTAACTTTGCAG	CTCCTTGATGCTTTTGGACATAAATCTAATATTAGCCTTGTCTTTGATTTTATGGAAACTGATCTAGAG	GTAAGATTAAGATTCCTGGAGAAATTCCTTTGTCCCAGTTTATCAAACAAGAACC	TGCTTTTTAAATTTTTAAAAATTGCCTCAGTTGCTATGATACTGTCAGGTATTAAATAGTGAATCACATTTTAATTTTTTAACTTTGCAGCTCCTTGATGCTTTTGGACATAAATCTAATATTAGCCTTGTCTTTGATTTTATGGAAACTGATCTAGAGGTAAGATTAAGATTCCTGGAGAAATTCCTTTGTCCCAGTTTATCAAACAAGAACC	aagcttcgacaccgagctcgTGCTTTTTAAATTTTTAAAAATTGCCTCAGTTGCTATGATACTGTCAGGTATTAAATAGTGAATCACATTTTAATTTTTTAACTTTGCAGCTCCTTGATGCTTTTGGACATAAATCTAATATTAGCCTTGTCTTTGATTTTATGGAAACTGATCTAGAGGTAAGATTAAGATTCCTGGAGAAATTCCTTTGTCCCAGTTTATCAAACAAGAACCtgcaggagacgctgcgtctcagtagAGGTCTGAACTGTGgctttaaggccggtcctagcaatcga	CACAGTTCAGACCT
ENSG00000134058.12;CDK7;chr5-69258042-69258153-69252417-69252451-69262204-69262304	AGGTCTGAAGCCAT	ATTGTTTTATGTGGTAGAGTTTATTTGAAATAATAAAGGGTACCTGTATATTGTATACTTGCTTTACAG	GTTATAATAAAGGATAATAGTCTTGTGCTGACACCATCACACATCAAAGCCTACATGTTGATGACTCTTCAAGGATTAGAATATTTACATCAACATTGGATCCTACATAGG	GTAAGGTTTTTAATATTGCTTCTTTATACTAGTC	ATTGTTTTATGTGGTAGAGTTTATTTGAAATAATAAAGGGTACCTGTATATTGTATACTTGCTTTACAGGTTATAATAAAGGATAATAGTCTTGTGCTGACACCATCACACATCAAAGCCTACATGTTGATGACTCTTCAAGGATTAGAATATTTACATCAACATTGGATCCTACATAGGGTAAGGTTTTTAATATTGCTTCTTTATACTAGTC	aagcttcgacaccgagctcgATTGTTTTATGTGGTAGAGTTTATTTGAAATAATAAAGGGTACCTGTATATTGTATACTTGCTTTACAGGTTATAATAAAGGATAATAGTCTTGTGCTGACACCATCACACATCAAAGCCTACATGTTGATGACTCTTCAAGGATTAGAATATTTACATCAACATTGGATCCTACATAGGGTAAGGTTTTTAATATTGCTTCTTTATACTAGTCtgcaggagacgctgcgtctcagtagAGGTCTGAAGCCATgctttaaggccggtcctagcaatcga	ATGGCTTCAGACCT
ENSG00000134058.12;CDK7;chr5-69259817-69259936-69258042-69258153-69262204-69262207	AGGTCTGAAGTCGT	AATGTAGCACTACAGTGTTCTCCCCTACCCTGCTTATTTGTTTGTTTAAAACTTCCGTCATATAG	GATCTGAAACCAAACAACTTGTTGCTAGATGAAAATGGAGTTCTAAAACTGGCAGATTTTGGCCTGGCCAAATCTTTTGGGAGCCCCAATAGAGCTTATACACATCAGGTTGTAACCAG	GTAAGAATCTCTTAAAGCTACATGTGCAGG	AATGTAGCACTACAGTGTTCTCCCCTACCCTGCTTATTTGTTTGTTTAAAACTTCCGTCATATAGGATCTGAAACCAAACAACTTGTTGCTAGATGAAAATGGAGTTCTAAAACTGGCAGATTTTGGCCTGGCCAAATCTTTTGGGAGCCCCAATAGAGCTTATACACATCAGGTTGTAACCAGGTAAGAATCTCTTAAAGCTACATGTGCAGG	aagcttcgacaccgagctcgAATGTAGCACTACAGTGTTCTCCCCTACCCTGCTTATTTGTTTGTTTAAAACTTCCGTCATATAGGATCTGAAACCAAACAACTTGTTGCTAGATGAAAATGGAGTTCTAAAACTGGCAGATTTTGGCCTGGCCAAATCTTTTGGGAGCCCCAATAGAGCTTATACACATCAGGTTGTAACCAGGTAAGAATCTCTTAAAGCTACATGTGCAGGtgcaggagacgctgcgtctcagtagAGGTCTGAAGTCGTgctttaaggccggtcctagcaatcga	ACGACTTCAGACCT
ENSG00000183323.13;CCDC125;chr5-69294792-69294900-69285336-69285467-69300011-69300127	AGGTCTGAATGACC	TGCCCCTGTGTTTGTGTGCAGCTAAAACAGTGTGACACTTAATAACAGGAGCAATGCTTTTCAATTTAAAG	CTTGCGGTCCTCGGAGCCTGCCTTTGTCATGGGCCCGGAGGGAACCCCTGTTCTTGTGCCAGAATGGCAGCATCCACTCGGAAACTGCTTCTTCAGCTCAAACAAGAG	GTATTGCGTTATCACAACAGCAAAAGCTTTAGTTTT	TGCCCCTGTGTTTGTGTGCAGCTAAAACAGTGTGACACTTAATAACAGGAGCAATGCTTTTCAATTTAAAGCTTGCGGTCCTCGGAGCCTGCCTTTGTCATGGGCCCGGAGGGAACCCCTGTTCTTGTGCCAGAATGGCAGCATCCACTCGGAAACTGCTTCTTCAGCTCAAACAAGAGGTATTGCGTTATCACAACAGCAAAAGCTTTAGTTTT	aagcttcgacaccgagctcgTGCCCCTGTGTTTGTGTGCAGCTAAAACAGTGTGACACTTAATAACAGGAGCAATGCTTTTCAATTTAAAGCTTGCGGTCCTCGGAGCCTGCCTTTGTCATGGGCCCGGAGGGAACCCCTGTTCTTGTGCCAGAATGGCAGCATCCACTCGGAAACTGCTTCTTCAGCTCAAACAAGAGGTATTGCGTTATCACAACAGCAAAAGCTTTAGTTTTtgcaggagacgctgcgtctcagtagAGGTCTGAATGACCgctttaaggccggtcctagcaatcga	GGTCATTCAGACCT
ENSG00000183323.13;CCDC125;chr5-69306816-69306902-69303846-69303929-69307950-69308028	AGGTCTGACAAGCT	TGATTTATTTCAGCTATTCACAATGTCCTGAAATGATTTATTTGTAGTAATTTGCCATGAAGGTACTATTTTCTTTCCATAG	GAAATAAATGCCTTGCAGTGGGAAATAGAATTTGATCATAATAGATTTAAAAATATAGAGGAATCTTGGATCCAAAAATATGACAG	GTTTGTATATTACTCCATTATTTTTCTTTGACAACCTTTAAAATCTA	TGATTTATTTCAGCTATTCACAATGTCCTGAAATGATTTATTTGTAGTAATTTGCCATGAAGGTACTATTTTCTTTCCATAGGAAATAAATGCCTTGCAGTGGGAAATAGAATTTGATCATAATAGATTTAAAAATATAGAGGAATCTTGGATCCAAAAATATGACAGGTTTGTATATTACTCCATTATTTTTCTTTGACAACCTTTAAAATCTA	aagcttcgacaccgagctcgTGATTTATTTCAGCTATTCACAATGTCCTGAAATGATTTATTTGTAGTAATTTGCCATGAAGGTACTATTTTCTTTCCATAGGAAATAAATGCCTTGCAGTGGGAAATAGAATTTGATCATAATAGATTTAAAAATATAGAGGAATCTTGGATCCAAAAATATGACAGGTTTGTATATTACTCCATTATTTTTCTTTGACAACCTTTAAAATCTAtgcaggagacgctgcgtctcagtagAGGTCTGACAAGCTgctttaaggccggtcctagcaatcga	AGCTTGTCAGACCT
ENSG00000183323.13;CCDC125;chr5-69320236-69320345-69313984-69314043-69320464-69320580	AGGTCTGACAGTCA	AGAATTTTCACATAGGTCTAGAAAAAGATCAGATGGAAAGAACTTTAGCCCTCCTCCATTTCCGAGAAAG	GGAGAAGAAAGAAATGAAGCGAGTTTTCAGTATTCCAAGCATAAGAGCCAGCAAGATACATTCCCTCAAGTGTCCAGAATTTCCAATTACAGACGACAAAGTAGCACTG	GTAAGAATGCTGAATTTCCTCTCCTTTCTTTCTCC	AGAATTTTCACATAGGTCTAGAAAAAGATCAGATGGAAAGAACTTTAGCCCTCCTCCATTTCCGAGAAAGGGAGAAGAAAGAAATGAAGCGAGTTTTCAGTATTCCAAGCATAAGAGCCAGCAAGATACATTCCCTCAAGTGTCCAGAATTTCCAATTACAGACGACAAAGTAGCACTGGTAAGAATGCTGAATTTCCTCTCCTTTCTTTCTCC	aagcttcgacaccgagctcgAGAATTTTCACATAGGTCTAGAAAAAGATCAGATGGAAAGAACTTTAGCCCTCCTCCATTTCCGAGAAAGGGAGAAGAAAGAAATGAAGCGAGTTTTCAGTATTCCAAGCATAAGAGCCAGCAAGATACATTCCCTCAAGTGTCCAGAATTTCCAATTACAGACGACAAAGTAGCACTGGTAAGAATGCTGAATTTCCTCTCCTTTCTTTCTCCtgcaggagacgctgcgtctcagtagAGGTCTGACAGTCAgctttaaggccggtcctagcaatcga	TGACTGTCAGACCT
ENSG00000106631.8;MYL7;chr7-44140711-44140787-44140322-44140427-44140960-44141036	AGGTCTGACCACCT	GCCTCTCACACCACCCAGGTCTCTCCCCCACCTCCCACCTTCCCTAGAGCTGGGGGCTGCTCCCACCTGAAGGCCCCCATCCCACAG	GCCTTCAGCTGTATCGACCAGAATCGTGATGGCATCATCTGCAAGGCAGACCTGAGGGAGACCTACTCCCAGCTGG	GTGCGTGCACCCACCTCCCACCCTGCGCACTGGGGTCCCTACTCTGAGCTGC	GCCTCTCACACCACCCAGGTCTCTCCCCCACCTCCCACCTTCCCTAGAGCTGGGGGCTGCTCCCACCTGAAGGCCCCCATCCCACAGGCCTTCAGCTGTATCGACCAGAATCGTGATGGCATCATCTGCAAGGCAGACCTGAGGGAGACCTACTCCCAGCTGGGTGCGTGCACCCACCTCCCACCCTGCGCACTGGGGTCCCTACTCTGAGCTGC	aagcttcgacaccgagctcgGCCTCTCACACCACCCAGGTCTCTCCCCCACCTCCCACCTTCCCTAGAGCTGGGGGCTGCTCCCACCTGAAGGCCCCCATCCCACAGGCCTTCAGCTGTATCGACCAGAATCGTGATGGCATCATCTGCAAGGCAGACCTGAGGGAGACCTACTCCCAGCTGGGTGCGTGCACCCACCTCCCACCCTGCGCACTGGGGTCCCTACTCTGAGCTGCtgcaggagacgctgcgtctcagtagAGGTCTGACCACCTgctttaaggccggtcctagcaatcga	AGGTGGTCAGACCT
ENSG00000108312.15;UBTF;chr17-44211289-44211331-44211038-44211152-44211605-44211747	AGGTCTGACCGTTC	CACCCAGGCTCTGGAGGCCCGCTGAAGGTCACTGTCCTCCGAGTACTGCAGGGTCTGTGGTGACACTGTCTCCAGACTGATCCTGACTCCACTCACTTTCCCAG	AAAAAGAAAGATTACGAGGTGGAGCTGCTCCGTTTCCTCGAG	GTGAGTGTTCCTCCGGTGGGGCAGTGGGCAGAGAAGACTGGGACTTGGCAGGCAGAGCCCTGGTGAGCC	CACCCAGGCTCTGGAGGCCCGCTGAAGGTCACTGTCCTCCGAGTACTGCAGGGTCTGTGGTGACACTGTCTCCAGACTGATCCTGACTCCACTCACTTTCCCAGAAAAAGAAAGATTACGAGGTGGAGCTGCTCCGTTTCCTCGAGGTGAGTGTTCCTCCGGTGGGGCAGTGGGCAGAGAAGACTGGGACTTGGCAGGCAGAGCCCTGGTGAGCC	aagcttcgacaccgagctcgCACCCAGGCTCTGGAGGCCCGCTGAAGGTCACTGTCCTCCGAGTACTGCAGGGTCTGTGGTGACACTGTCTCCAGACTGATCCTGACTCCACTCACTTTCCCAGAAAAAGAAAGATTACGAGGTGGAGCTGCTCCGTTTCCTCGAGGTGAGTGTTCCTCCGGTGGGGCAGTGGGCAGAGAAGACTGGGACTTGGCAGGCAGAGCCCTGGTGAGCCtgcaggagacgctgcgtctcagtagAGGTCTGACCGTTCgctttaaggccggtcctagcaatcga	GAACGGTCAGACCT
ENSG00000108312.15;UBTF;chr17-44212343-44212454-44211872-44212006-44212818-44212939	AGGTCTGACGAATC	CCCCTTCCCCCTTCCCCCCTCCCCCTGCCCCTGGCTGCCTGTGCGTGTCTGACGGCTTTTGGTTTGCAG	GCCACTACGAAGGAGGTGAAGGACTCCCTGGGGAAGCAGTGGTCTCAGCTCTCGGACAAAAAGAGGCTGAAATGGATTCATAAGGCCCTGGAGCAGCGGAAGGAGTACGAG	GTTAGGCTTCCGCTGCGCTCCTCCCCGTCCGGCT	CCCCTTCCCCCTTCCCCCCTCCCCCTGCCCCTGGCTGCCTGTGCGTGTCTGACGGCTTTTGGTTTGCAGGCCACTACGAAGGAGGTGAAGGACTCCCTGGGGAAGCAGTGGTCTCAGCTCTCGGACAAAAAGAGGCTGAAATGGATTCATAAGGCCCTGGAGCAGCGGAAGGAGTACGAGGTTAGGCTTCCGCTGCGCTCCTCCCCGTCCGGCT	aagcttcgacaccgagctcgCCCCTTCCCCCTTCCCCCCTCCCCCTGCCCCTGGCTGCCTGTGCGTGTCTGACGGCTTTTGGTTTGCAGGCCACTACGAAGGAGGTGAAGGACTCCCTGGGGAAGCAGTGGTCTCAGCTCTCGGACAAAAAGAGGCTGAAATGGATTCATAAGGCCCTGGAGCAGCGGAAGGAGTACGAGGTTAGGCTTCCGCTGCGCTCCTCCCCGTCCGGCTtgcaggagacgctgcgtctcagtagAGGTCTGACGAATCgctttaaggccggtcctagcaatcga	GATTCGTCAGACCT
ENSG00000108312.15;UBTF;chr17-44215905-44215989-44215353-44215809-44216528-44216704	AGGTCTGACGTACA	GACCCGTTATAAGATGGGGGTATACTACTGTGTGGCATTTTCCTTTTCCCAACTTCCCCTTCCTCCCACCCCTCTTCCTCCAG	GTGAGGAAGTTCCGTACATTGACAGAATTGATCCTCGATGCTCAGGAACATGTTAAAAATCCTTACAAAGGCAAAAAACTCAAG	GTGAGTTACTAGGAGGAGGAGCATGAGGGGTATGGGAGGAAAGGTCCA	GACCCGTTATAAGATGGGGGTATACTACTGTGTGGCATTTTCCTTTTCCCAACTTCCCCTTCCTCCCACCCCTCTTCCTCCAGGTGAGGAAGTTCCGTACATTGACAGAATTGATCCTCGATGCTCAGGAACATGTTAAAAATCCTTACAAAGGCAAAAAACTCAAGGTGAGTTACTAGGAGGAGGAGCATGAGGGGTATGGGAGGAAAGGTCCA	aagcttcgacaccgagctcgGACCCGTTATAAGATGGGGGTATACTACTGTGTGGCATTTTCCTTTTCCCAACTTCCCCTTCCTCCCACCCCTCTTCCTCCAGGTGAGGAAGTTCCGTACATTGACAGAATTGATCCTCGATGCTCAGGAACATGTTAAAAATCCTTACAAAGGCAAAAAACTCAAGGTGAGTTACTAGGAGGAGGAGCATGAGGGGTATGGGAGGAAAGGTCCAtgcaggagacgctgcgtctcagtagAGGTCTGACGTACAgctttaaggccggtcctagcaatcga	TGTACGTCAGACCT
ENSG00000198203.10;SULT1C2;chr2-108300899-108300935-108294228-108294354-108304573-108304650	AGGTCTGACTATGG	TAGTGCTTGTACTACGCAGATGTTTCCTCTTGAGCTATTTTAAAGGTGTGGAAAAAGCCAAAGCAATGCCCTCTCCACGGATACTAAAGACTCACCTTTCCACTCAG	CTGCTGCCACCGTCTTTCTGGGAAAACAACTGCAAG	GTAAGATACCAACAGCTCCCTGTGACAGAAGGGAAAGTAAGCCAACCAAAGCGAGTCCTGCAGACCCCAACG	TAGTGCTTGTACTACGCAGATGTTTCCTCTTGAGCTATTTTAAAGGTGTGGAAAAAGCCAAAGCAATGCCCTCTCCACGGATACTAAAGACTCACCTTTCCACTCAGCTGCTGCCACCGTCTTTCTGGGAAAACAACTGCAAGGTAAGATACCAACAGCTCCCTGTGACAGAAGGGAAAGTAAGCCAACCAAAGCGAGTCCTGCAGACCCCAACG	aagcttcgacaccgagctcgTAGTGCTTGTACTACGCAGATGTTTCCTCTTGAGCTATTTTAAAGGTGTGGAAAAAGCCAAAGCAATGCCCTCTCCACGGATACTAAAGACTCACCTTTCCACTCAGCTGCTGCCACCGTCTTTCTGGGAAAACAACTGCAAGGTAAGATACCAACAGCTCCCTGTGACAGAAGGGAAAGTAAGCCAACCAAAGCGAGTCCTGCAGACCCCAACGtgcaggagacgctgcgtctcagtagAGGTCTGACTATGGgctttaaggccggtcctagcaatcga	CCATAGTCAGACCT
ENSG00000158813.18;EDA;chrX-69729142-69729178-69616066-69616704-69860856-69861193	AGGTCTGACTGAGT	TTAGGATTTGGTAAAGTGAGTAACTGTATCTGAGTGAGTATCTTTGGATGACTATATCATGGCCTTTCTTCCTAAGTTTCTGTCATATCTCTCCTTTTCACTTTTAG	CTCCATGTTTCTTTTTCACTGAGAAAAAAGAAAGCA	GTAAGTAGTGAAACTTCAAAAGTTCCTACTCCCATACCTATTCACCTACCAGCATCTGTGCCACTTTTCTCT	TTAGGATTTGGTAAAGTGAGTAACTGTATCTGAGTGAGTATCTTTGGATGACTATATCATGGCCTTTCTTCCTAAGTTTCTGTCATATCTCTCCTTTTCACTTTTAGCTCCATGTTTCTTTTTCACTGAGAAAAAAGAAAGCAGTAAGTAGTGAAACTTCAAAAGTTCCTACTCCCATACCTATTCACCTACCAGCATCTGTGCCACTTTTCTCT	aagcttcgacaccgagctcgTTAGGATTTGGTAAAGTGAGTAACTGTATCTGAGTGAGTATCTTTGGATGACTATATCATGGCCTTTCTTCCTAAGTTTCTGTCATATCTCTCCTTTTCACTTTTAGCTCCATGTTTCTTTTTCACTGAGAAAAAAGAAAGCAGTAAGTAGTGAAACTTCAAAAGTTCCTACTCCCATACCTATTCACCTACCAGCATCTGTGCCACTTTTCTCTtgcaggagacgctgcgtctcagtagAGGTCTGACTGAGTgctttaaggccggtcctagcaatcga	ACTCAGTCAGACCT
ENSG00000158813.18;EDA;chrX-70023217-70023241-69957023-69957132-70027856-70028036	AGGTCTGACTTCGC	AGACTCCCTCAAATTTGCAGTGTCTTGGGGATCCCTCCTAGTGACTATCTTAGAAAATAAACATTTTCTGTTCATTTCCAATGACTTAATTATCTATTTTATTTTTCTTATAG	GCCCAGTTAAAAACAAGAAAAAGG	GTAAGTTCCTGACTTTATAAAATTGCTGTCTTGTCATATATTTTCTAAAGTTAGAAGAAAAAAATCAAGAGTGCGATT	AGACTCCCTCAAATTTGCAGTGTCTTGGGGATCCCTCCTAGTGACTATCTTAGAAAATAAACATTTTCTGTTCATTTCCAATGACTTAATTATCTATTTTATTTTTCTTATAGGCCCAGTTAAAAACAAGAAAAAGGGTAAGTTCCTGACTTTATAAAATTGCTGTCTTGTCATATATTTTCTAAAGTTAGAAGAAAAAAATCAAGAGTGCGATT	aagcttcgacaccgagctcgAGACTCCCTCAAATTTGCAGTGTCTTGGGGATCCCTCCTAGTGACTATCTTAGAAAATAAACATTTTCTGTTCATTTCCAATGACTTAATTATCTATTTTATTTTTCTTATAGGCCCAGTTAAAAACAAGAAAAAGGGTAAGTTCCTGACTTTATAAAATTGCTGTCTTGTCATATATTTTCTAAAGTTAGAAGAAAAAAATCAAGAGTGCGATTtgcaggagacgctgcgtctcagtagAGGTCTGACTTCGCgctttaaggccggtcctagcaatcga	GCGAAGTCAGACCT
ENSG00000132591.12;ERAL1;chr17-28856504-28856582-28856263-28856391-28857938-28857985	AGGTCTGAGAATGA	CTTTACATCTTTTACTTCTTGCCATGCCTTCAAGGATGGTCTTGGAGGGATCTGGGACCTCACTGAGACTCCTTTGTTCCTGGCAG	GTGTTCCCTGTTTCCAGGAAGGTGCATACTACTCGCTGCCAAGCTCTGGGGGTCATCACAGAGAAGGAGACCCAGGTG	GTGGGTACCTACAAAGGGAGTCCTTGAAACAGGACAGAGGGTGAAGCTAAG	CTTTACATCTTTTACTTCTTGCCATGCCTTCAAGGATGGTCTTGGAGGGATCTGGGACCTCACTGAGACTCCTTTGTTCCTGGCAGGTGTTCCCTGTTTCCAGGAAGGTGCATACTACTCGCTGCCAAGCTCTGGGGGTCATCACAGAGAAGGAGACCCAGGTGGTGGGTACCTACAAAGGGAGTCCTTGAAACAGGACAGAGGGTGAAGCTAAG	aagcttcgacaccgagctcgCTTTACATCTTTTACTTCTTGCCATGCCTTCAAGGATGGTCTTGGAGGGATCTGGGACCTCACTGAGACTCCTTTGTTCCTGGCAGGTGTTCCCTGTTTCCAGGAAGGTGCATACTACTCGCTGCCAAGCTCTGGGGGTCATCACAGAGAAGGAGACCCAGGTGGTGGGTACCTACAAAGGGAGTCCTTGAAACAGGACAGAGGGTGAAGCTAAGtgcaggagacgctgcgtctcagtagAGGTCTGAGAATGAgctttaaggccggtcctagcaatcga	TCATTCTCAGACCT
ENSG00000174156.15;GSTA3;chr6-52903675-52903727-52902345-52902478-52905747-52905855	AGGTCTGAGAGGCA	TTCTCCAAATTATGTACCAGATGGAGGCCATTCAAGGTCACAAGTCTGTAATGCTATGGAACGAACTAACAAGAACCCATTTACTGTTTCTGCTTCCAG	TTTGAAGAGAAATTTATAGGATCTGCAGAAGATTTGGGAAAGTTAAGAAATG	GTAAGATCAAGTCTCTAAGTGCCTCTGATGAGGGTATCTAGTAGAGAAGGTACCGCTGAAGATT	TTCTCCAAATTATGTACCAGATGGAGGCCATTCAAGGTCACAAGTCTGTAATGCTATGGAACGAACTAACAAGAACCCATTTACTGTTTCTGCTTCCAGTTTGAAGAGAAATTTATAGGATCTGCAGAAGATTTGGGAAAGTTAAGAAATGGTAAGATCAAGTCTCTAAGTGCCTCTGATGAGGGTATCTAGTAGAGAAGGTACCGCTGAAGATT	aagcttcgacaccgagctcgTTCTCCAAATTATGTACCAGATGGAGGCCATTCAAGGTCACAAGTCTGTAATGCTATGGAACGAACTAACAAGAACCCATTTACTGTTTCTGCTTCCAGTTTGAAGAGAAATTTATAGGATCTGCAGAAGATTTGGGAAAGTTAAGAAATGGTAAGATCAAGTCTCTAAGTGCCTCTGATGAGGGTATCTAGTAGAGAAGGTACCGCTGAAGATTtgcaggagacgctgcgtctcagtagAGGTCTGAGAGGCAgctttaaggccggtcctagcaatcga	TGCCTCTCAGACCT
ENSG00000174156.15;GSTA3;chr6-52905747-52905855-52903675-52903727-52909640-52909698	AGGTCTGAGCCCTT	TATACTAGCGTGCATTTTGCTTCTCTAGACTCATTCATTCATCCATTCATGCATTCATTCATTCATTTTAG	AGAAACCAAGAGACTGTTACCATGGCAGGGAAGCCCAAGCTTCACTACTTCAATGGACGGGGCAGAATGGAGCCCATCCGGTGGCTCTTGGCTGCAGCTGGAGTGGAG	GTATGTTCTAAGTTAGGTCATCTTAAGTTGGACCTA	TATACTAGCGTGCATTTTGCTTCTCTAGACTCATTCATTCATCCATTCATGCATTCATTCATTCATTTTAGAGAAACCAAGAGACTGTTACCATGGCAGGGAAGCCCAAGCTTCACTACTTCAATGGACGGGGCAGAATGGAGCCCATCCGGTGGCTCTTGGCTGCAGCTGGAGTGGAGGTATGTTCTAAGTTAGGTCATCTTAAGTTGGACCTA	aagcttcgacaccgagctcgTATACTAGCGTGCATTTTGCTTCTCTAGACTCATTCATTCATCCATTCATGCATTCATTCATTCATTTTAGAGAAACCAAGAGACTGTTACCATGGCAGGGAAGCCCAAGCTTCACTACTTCAATGGACGGGGCAGAATGGAGCCCATCCGGTGGCTCTTGGCTGCAGCTGGAGTGGAGGTATGTTCTAAGTTAGGTCATCTTAAGTTGGACCTAtgcaggagacgctgcgtctcagtagAGGTCTGAGCCCTTgctttaaggccggtcctagcaatcga	AAGGGCTCAGACCT
ENSG00000155463.14;OXA1L;chr14-22767317-22767409-22766689-22766764-22767957-22768171	AGGTCTGAGCTTAG	CACGCTCAGGTCCACAGCGTCGCAGGGCCCTCGCAATGGCTTGGGAAACCGCTGACCACACGGCTCCTATTCCCAGCAG	CCCCGTGCTGCTGTCGCCCACACTACCTCTTCCTTGCGGCTTCCGGCCCCCGCAGCCTCAGTACCTCTGCTATCTCTTTTGCAGAAGTCCAG	GTAAGAGGCCTTTCGTTCCTGCAATATTAGGAGTGGTGTTTCCT	CACGCTCAGGTCCACAGCGTCGCAGGGCCCTCGCAATGGCTTGGGAAACCGCTGACCACACGGCTCCTATTCCCAGCAGCCCCGTGCTGCTGTCGCCCACACTACCTCTTCCTTGCGGCTTCCGGCCCCCGCAGCCTCAGTACCTCTGCTATCTCTTTTGCAGAAGTCCAGGTAAGAGGCCTTTCGTTCCTGCAATATTAGGAGTGGTGTTTCCT	aagcttcgacaccgagctcgCACGCTCAGGTCCACAGCGTCGCAGGGCCCTCGCAATGGCTTGGGAAACCGCTGACCACACGGCTCCTATTCCCAGCAGCCCCGTGCTGCTGTCGCCCACACTACCTCTTCCTTGCGGCTTCCGGCCCCCGCAGCCTCAGTACCTCTGCTATCTCTTTTGCAGAAGTCCAGGTAAGAGGCCTTTCGTTCCTGCAATATTAGGAGTGGTGTTTCCTtgcaggagacgctgcgtctcagtagAGGTCTGAGCTTAGgctttaaggccggtcctagcaatcga	CTAAGCTCAGACCT
ENSG00000183808.12;RBM12B;chr8-93737306-93737355-93728154-93736438-93740880-93741017	AGGTCTGAGGCATT	ACTTTTGATAGGTAATTCTGAAATGGATATCCTACTCTGGCGTTGTTTAAGATAAATTACAGGGTTCAAGGATTAATTATATTTCATTTTCTTTCCACAG	TTAAGTTGCTTTTACAGAGTTAACAGGTCTCCAAGAAATTTTAAAAAAG	GTAAGATATCCAGAGTTTAAGGCTTTGAGGCTCAACAAAAAACATGTGAAGTAGAATAGTACATC	ACTTTTGATAGGTAATTCTGAAATGGATATCCTACTCTGGCGTTGTTTAAGATAAATTACAGGGTTCAAGGATTAATTATATTTCATTTTCTTTCCACAGTTAAGTTGCTTTTACAGAGTTAACAGGTCTCCAAGAAATTTTAAAAAAGGTAAGATATCCAGAGTTTAAGGCTTTGAGGCTCAACAAAAAACATGTGAAGTAGAATAGTACATC	aagcttcgacaccgagctcgACTTTTGATAGGTAATTCTGAAATGGATATCCTACTCTGGCGTTGTTTAAGATAAATTACAGGGTTCAAGGATTAATTATATTTCATTTTCTTTCCACAGTTAAGTTGCTTTTACAGAGTTAACAGGTCTCCAAGAAATTTTAAAAAAGGTAAGATATCCAGAGTTTAAGGCTTTGAGGCTCAACAAAAAACATGTGAAGTAGAATAGTACATCtgcaggagacgctgcgtctcagtagAGGTCTGAGGCATTgctttaaggccggtcctagcaatcga	AATGCCTCAGACCT
ENSG00000183808.12;RBM12B;chr8-93740628-93740696-93737306-93737355-93740880-93741009	AGGTCTGAGGTGGA	GGACCGGCGGCCGCGCCAGTATCTAGCGTAGCTCCTGCCGTTAGGGCACCCTCTTTTCTTGCTAAAACACCGACTCTTCCTTTCCCGTCAG	CTTCCATGTGGTGGTGTATGTGCGCTTCCCAGGGATCTTGAGAGTGAAGATCTCGAAGGATTTCATAG	GTATATTTTTTTCTTTGCTATGTCATCGTAGTCAGTGGTGGCAGAAAAGCGCTGCA	GGACCGGCGGCCGCGCCAGTATCTAGCGTAGCTCCTGCCGTTAGGGCACCCTCTTTTCTTGCTAAAACACCGACTCTTCCTTTCCCGTCAGCTTCCATGTGGTGGTGTATGTGCGCTTCCCAGGGATCTTGAGAGTGAAGATCTCGAAGGATTTCATAGGTATATTTTTTTCTTTGCTATGTCATCGTAGTCAGTGGTGGCAGAAAAGCGCTGCA	aagcttcgacaccgagctcgGGACCGGCGGCCGCGCCAGTATCTAGCGTAGCTCCTGCCGTTAGGGCACCCTCTTTTCTTGCTAAAACACCGACTCTTCCTTTCCCGTCAGCTTCCATGTGGTGGTGTATGTGCGCTTCCCAGGGATCTTGAGAGTGAAGATCTCGAAGGATTTCATAGGTATATTTTTTTCTTTGCTATGTCATCGTAGTCAGTGGTGGCAGAAAAGCGCTGCAtgcaggagacgctgcgtctcagtagAGGTCTGAGGTGGAgctttaaggccggtcctagcaatcga	TCCACCTCAGACCT
ENSG00000182168.15;UNC5C;chr4-95222209-95222266-95219984-95220176-95242428-95242593	AGGTCTGAGTCAAC	TCCTTTTAATTAAACCATTTTTCATGCTTCCTATTTTCTTTCCCTCATTAATTTGATTTTGTTCCCATTTTTGTTTCATTTTTTTTTCTTTTCAAG	GTTTCATTTATCCCATTTCAACTGAACAGAGAACCCAGAATGAATATGGATTTTCTT	GTAAGTTTGATGTTTGGATTTTATGTTGCTGAATAATCATTTAACGTTATTGCCCCTAGTT	TCCTTTTAATTAAACCATTTTTCATGCTTCCTATTTTCTTTCCCTCATTAATTTGATTTTGTTCCCATTTTTGTTTCATTTTTTTTTCTTTTCAAGGTTTCATTTATCCCATTTCAACTGAACAGAGAACCCAGAATGAATATGGATTTTCTTGTAAGTTTGATGTTTGGATTTTATGTTGCTGAATAATCATTTAACGTTATTGCCCCTAGTT	aagcttcgacaccgagctcgTCCTTTTAATTAAACCATTTTTCATGCTTCCTATTTTCTTTCCCTCATTAATTTGATTTTGTTCCCATTTTTGTTTCATTTTTTTTTCTTTTCAAGGTTTCATTTATCCCATTTCAACTGAACAGAGAACCCAGAATGAATATGGATTTTCTTGTAAGTTTGATGTTTGGATTTTATGTTGCTGAATAATCATTTAACGTTATTGCCCCTAGTTtgcaggagacgctgcgtctcagtagAGGTCTGAGTCAACgctttaaggccggtcctagcaatcga	GTTGACTCAGACCT
ENSG00000131844.17;MCCC2;chr5-71592925-71592992-71586786-71586850-71596279-71596364	AGGTCTGAGTGTTG	ACTGTTTTTTTTTTTTTTTTGACCTTTATTTTGGTAAAAAGGAATTGCTTTCTAATATTTCTCTCCCCTGTCTCCTCTATTTCTGTTTTAG	GAGAACTACAAGCAGATGAAAGCACTAGTAAATCAGCTCCATGAACGAGTGGAGCATATAAAACTAG	GTAAACACAGCATTTATTCCACAGCTTATGCCTTTACTTAAGATGTCCTAAAATAG	ACTGTTTTTTTTTTTTTTTTGACCTTTATTTTGGTAAAAAGGAATTGCTTTCTAATATTTCTCTCCCCTGTCTCCTCTATTTCTGTTTTAGGAGAACTACAAGCAGATGAAAGCACTAGTAAATCAGCTCCATGAACGAGTGGAGCATATAAAACTAGGTAAACACAGCATTTATTCCACAGCTTATGCCTTTACTTAAGATGTCCTAAAATAG	aagcttcgacaccgagctcgACTGTTTTTTTTTTTTTTTTGACCTTTATTTTGGTAAAAAGGAATTGCTTTCTAATATTTCTCTCCCCTGTCTCCTCTATTTCTGTTTTAGGAGAACTACAAGCAGATGAAAGCACTAGTAAATCAGCTCCATGAACGAGTGGAGCATATAAAACTAGGTAAACACAGCATTTATTCCACAGCTTATGCCTTTACTTAAGATGTCCTAAAATAGtgcaggagacgctgcgtctcagtagAGGTCTGAGTGTTGgctttaaggccggtcctagcaatcga	CAACACTCAGACCT
ENSG00000131844.17;MCCC2;chr5-71626639-71626753-71604355-71604468-71632120-71632185	AGGTCTGATAACGC	GGATCAAACACTATAGAAGTCACTGCATGAGCTGCATCTCATGTGTTTGTCGTGTGCTTGGATTCCAG	ATCGCAGTGGTCATGGGCTCCTGCACCGCAGGAGGAGCCTATGTGCCTGCCATGGCTGATGAAAACATCATTGTACGCAAGCAGGGTACCATTTTCTTGGCAGGACCCCCCTTG	GTAAGAACATAAGAACGTTGGTCGATGGAAATT	GGATCAAACACTATAGAAGTCACTGCATGAGCTGCATCTCATGTGTTTGTCGTGTGCTTGGATTCCAGATCGCAGTGGTCATGGGCTCCTGCACCGCAGGAGGAGCCTATGTGCCTGCCATGGCTGATGAAAACATCATTGTACGCAAGCAGGGTACCATTTTCTTGGCAGGACCCCCCTTGGTAAGAACATAAGAACGTTGGTCGATGGAAATT	aagcttcgacaccgagctcgGGATCAAACACTATAGAAGTCACTGCATGAGCTGCATCTCATGTGTTTGTCGTGTGCTTGGATTCCAGATCGCAGTGGTCATGGGCTCCTGCACCGCAGGAGGAGCCTATGTGCCTGCCATGGCTGATGAAAACATCATTGTACGCAAGCAGGGTACCATTTTCTTGGCAGGACCCCCCTTGGTAAGAACATAAGAACGTTGGTCGATGGAAATTtgcaggagacgctgcgtctcagtagAGGTCTGATAACGCgctttaaggccggtcctagcaatcga	GCGTTATCAGACCT
ENSG00000131844.17;MCCC2;chr5-71635150-71635246-71634942-71635042-71641002-71641075	AGGTCTGATAGTCG	TTCCTGAAATGCATTTTGACTCACTGCACCTTGAAATCATGTCTTTAAACAGGTTAACATGATCTATATTTCTGCAG	GTCACCATTGAACCTTCTGAAGAGCCTTTATTTCCTGCTGATGAATTGTATGGAATAGTTGGTGCTAACCTTAAGAGGAGCTTTGATGTCCGAGAG	GTATGTGAAAGTGGAACTGTGAGCTTTATGACCAGCTGTGAG	TTCCTGAAATGCATTTTGACTCACTGCACCTTGAAATCATGTCTTTAAACAGGTTAACATGATCTATATTTCTGCAGGTCACCATTGAACCTTCTGAAGAGCCTTTATTTCCTGCTGATGAATTGTATGGAATAGTTGGTGCTAACCTTAAGAGGAGCTTTGATGTCCGAGAGGTATGTGAAAGTGGAACTGTGAGCTTTATGACCAGCTGTGAG	aagcttcgacaccgagctcgTTCCTGAAATGCATTTTGACTCACTGCACCTTGAAATCATGTCTTTAAACAGGTTAACATGATCTATATTTCTGCAGGTCACCATTGAACCTTCTGAAGAGCCTTTATTTCCTGCTGATGAATTGTATGGAATAGTTGGTGCTAACCTTAAGAGGAGCTTTGATGTCCGAGAGGTATGTGAAAGTGGAACTGTGAGCTTTATGACCAGCTGTGAGtgcaggagacgctgcgtctcagtagAGGTCTGATAGTCGgctttaaggccggtcctagcaatcga	CGACTATCAGACCT
ENSG00000131844.17;MCCC2;chr5-71641002-71641075-71635150-71635246-71643818-71643895	AGGTCTGATCCAGA	ACTGTGAATTGTTTTCCTATAAGTAACTTTAATACAAAAATTCTTTTGCAATATAATTTCTCAAGGCCATTGTTGTTTTTCCTCTTAG	GTCATTGCTAGAATCGTGGATGGAAGCAGATTCACTGAGTTCAAAGCCTTTTATGGAGACACATTAGTTACAG	GTATAAAGGTGAAGAATTGAAAATACGAACATTTTCTGCTGCTTTGAAAATCA	ACTGTGAATTGTTTTCCTATAAGTAACTTTAATACAAAAATTCTTTTGCAATATAATTTCTCAAGGCCATTGTTGTTTTTCCTCTTAGGTCATTGCTAGAATCGTGGATGGAAGCAGATTCACTGAGTTCAAAGCCTTTTATGGAGACACATTAGTTACAGGTATAAAGGTGAAGAATTGAAAATACGAACATTTTCTGCTGCTTTGAAAATCA	aagcttcgacaccgagctcgACTGTGAATTGTTTTCCTATAAGTAACTTTAATACAAAAATTCTTTTGCAATATAATTTCTCAAGGCCATTGTTGTTTTTCCTCTTAGGTCATTGCTAGAATCGTGGATGGAAGCAGATTCACTGAGTTCAAAGCCTTTTATGGAGACACATTAGTTACAGGTATAAAGGTGAAGAATTGAAAATACGAACATTTTCTGCTGCTTTGAAAATCAtgcaggagacgctgcgtctcagtagAGGTCTGATCCAGAgctttaaggccggtcctagcaatcga	TCTGGATCAGACCT
ENSG00000131844.17;MCCC2;chr5-71641002-71641083-71635150-71635246-71643818-71643895	AGGTCTGATCGTAG	TGAATTGTTTTCCTATAAGTAACTTTAATACAAAAATTCTTTTGCAATATAATTTCTCAAGGCCATTGTTGTTTTTCCTCTTAG	GTCATTGCTAGAATCGTGGATGGAAGCAGATTCACTGAGTTCAAAGCCTTTTATGGAGACACATTAGTTACAGGTATAAAG	GTGAAGAATTGAAAATACGAACATTTTCTGCTGCTTTGAAAATCAGGAA	TGAATTGTTTTCCTATAAGTAACTTTAATACAAAAATTCTTTTGCAATATAATTTCTCAAGGCCATTGTTGTTTTTCCTCTTAGGTCATTGCTAGAATCGTGGATGGAAGCAGATTCACTGAGTTCAAAGCCTTTTATGGAGACACATTAGTTACAGGTATAAAGGTGAAGAATTGAAAATACGAACATTTTCTGCTGCTTTGAAAATCAGGAA	aagcttcgacaccgagctcgTGAATTGTTTTCCTATAAGTAACTTTAATACAAAAATTCTTTTGCAATATAATTTCTCAAGGCCATTGTTGTTTTTCCTCTTAGGTCATTGCTAGAATCGTGGATGGAAGCAGATTCACTGAGTTCAAAGCCTTTTATGGAGACACATTAGTTACAGGTATAAAGGTGAAGAATTGAAAATACGAACATTTTCTGCTGCTTTGAAAATCAGGAAtgcaggagacgctgcgtctcagtagAGGTCTGATCGTAGgctttaaggccggtcctagcaatcga	CTACGATCAGACCT
ENSG00000131844.17;MCCC2;chr5-71646210-71646277-71643042-71643895-71649096-71649253	AGGTCTGATGAACC	GTCTTTGGCTGAAGTTGTGGTGTTTGTAGAATGCATGATGATAATAGAGTTAATTCCCTTTTAAAAAGATTTTTATGTTATTTGCTTATAG	GGTACTCACTTTGTCCAGTTATGCTGCCAAAGAAATATTCCTCTGCTGTTCCTTCAAAACATTACTG	GTAAGAAAATAGCTTAATCAGTTTGGTTGTATTGATTCCAGAGCTGTACCATCAGT	GTCTTTGGCTGAAGTTGTGGTGTTTGTAGAATGCATGATGATAATAGAGTTAATTCCCTTTTAAAAAGATTTTTATGTTATTTGCTTATAGGGTACTCACTTTGTCCAGTTATGCTGCCAAAGAAATATTCCTCTGCTGTTCCTTCAAAACATTACTGGTAAGAAAATAGCTTAATCAGTTTGGTTGTATTGATTCCAGAGCTGTACCATCAGT	aagcttcgacaccgagctcgGTCTTTGGCTGAAGTTGTGGTGTTTGTAGAATGCATGATGATAATAGAGTTAATTCCCTTTTAAAAAGATTTTTATGTTATTTGCTTATAGGGTACTCACTTTGTCCAGTTATGCTGCCAAAGAAATATTCCTCTGCTGTTCCTTCAAAACATTACTGGTAAGAAAATAGCTTAATCAGTTTGGTTGTATTGATTCCAGAGCTGTACCATCAGTtgcaggagacgctgcgtctcagtagAGGTCTGATGAACCgctttaaggccggtcctagcaatcga	GGTTCATCAGACCT
ENSG00000131844.17;MCCC2;chr5-71652668-71652754-71649296-71650183-71656742-71657156	AGGTCTGATGCCCT	GTTGTTTCTTTTGAATTGAGATGATCTAAACAGGGCCAGTTGTTCACTGAAGCTGACTTACTCATGGCCTCTTTTCCTTTAG	TTCTCCAGTGCTGATGAAGCGGCTTTAAAAGAGCCCATCATTAAGAAGTTTGAAGAGGAAGGAAACCCTTACTATTCCAGCGCAAG	GTGGGGGCCAGAACATCACTAACTCTCTGATGGGTGCAGATGGCAGT	GTTGTTTCTTTTGAATTGAGATGATCTAAACAGGGCCAGTTGTTCACTGAAGCTGACTTACTCATGGCCTCTTTTCCTTTAGTTCTCCAGTGCTGATGAAGCGGCTTTAAAAGAGCCCATCATTAAGAAGTTTGAAGAGGAAGGAAACCCTTACTATTCCAGCGCAAGGTGGGGGCCAGAACATCACTAACTCTCTGATGGGTGCAGATGGCAGT	aagcttcgacaccgagctcgGTTGTTTCTTTTGAATTGAGATGATCTAAACAGGGCCAGTTGTTCACTGAAGCTGACTTACTCATGGCCTCTTTTCCTTTAGTTCTCCAGTGCTGATGAAGCGGCTTTAAAAGAGCCCATCATTAAGAAGTTTGAAGAGGAAGGAAACCCTTACTATTCCAGCGCAAGGTGGGGGCCAGAACATCACTAACTCTCTGATGGGTGCAGATGGCAGTtgcaggagacgctgcgtctcagtagAGGTCTGATGCCCTgctttaaggccggtcctagcaatcga	AGGGCATCAGACCT
ENSG00000068654.17;POLR1A;chr2-86045277-86045360-86042973-86043195-86045616-86045769	AGGTCTGATGGTGT	CTGCTGGAGGTGTTGGCCTGAGCCCTTCAGGAAGCGCACTGTCCTCACTGTCACCTTTGGGACCTGGGTCCCATTCTCTGCAG	GAGTTCTTCTTCCACTGCATGGCAGGACGAGAGGGCCTGGTGGACACTGCTGTGAAAACCAGCCGCTCAGGCTATCTCCAAAG	GTAAAATGTATCTGCCGTGCCCCTTGAGGTAGAGTGCCAGGGCCCTTC	CTGCTGGAGGTGTTGGCCTGAGCCCTTCAGGAAGCGCACTGTCCTCACTGTCACCTTTGGGACCTGGGTCCCATTCTCTGCAGGAGTTCTTCTTCCACTGCATGGCAGGACGAGAGGGCCTGGTGGACACTGCTGTGAAAACCAGCCGCTCAGGCTATCTCCAAAGGTAAAATGTATCTGCCGTGCCCCTTGAGGTAGAGTGCCAGGGCCCTTC	aagcttcgacaccgagctcgCTGCTGGAGGTGTTGGCCTGAGCCCTTCAGGAAGCGCACTGTCCTCACTGTCACCTTTGGGACCTGGGTCCCATTCTCTGCAGGAGTTCTTCTTCCACTGCATGGCAGGACGAGAGGGCCTGGTGGACACTGCTGTGAAAACCAGCCGCTCAGGCTATCTCCAAAGGTAAAATGTATCTGCCGTGCCCCTTGAGGTAGAGTGCCAGGGCCCTTCtgcaggagacgctgcgtctcagtagAGGTCTGATGGTGTgctttaaggccggtcctagcaatcga	ACACCATCAGACCT
ENSG00000049883.15;PTCD2;chr5-72335017-72335096-72326611-72326741-72335793-72335885	AGGTCTGATTAGGC	ACCTGGCTAGATAAGAGACAGTAAAAGTACCTCCTCAATAAATAGTTTTAACTTTTAACCAAACTGTATTGTTCTTCTTCGTTAG	CATTTACGAGGTTTCTTCTCAGACTCCACATCATTCAATATTTTGATGGATATGTTATTTATCAAAGGCAAATATAAAA	GTAAGTACTGCAATTTCTATTTGCTGAAAAATTCTGCCATGTTTGCTGGC	ACCTGGCTAGATAAGAGACAGTAAAAGTACCTCCTCAATAAATAGTTTTAACTTTTAACCAAACTGTATTGTTCTTCTTCGTTAGCATTTACGAGGTTTCTTCTCAGACTCCACATCATTCAATATTTTGATGGATATGTTATTTATCAAAGGCAAATATAAAAGTAAGTACTGCAATTTCTATTTGCTGAAAAATTCTGCCATGTTTGCTGGC	aagcttcgacaccgagctcgACCTGGCTAGATAAGAGACAGTAAAAGTACCTCCTCAATAAATAGTTTTAACTTTTAACCAAACTGTATTGTTCTTCTTCGTTAGCATTTACGAGGTTTCTTCTCAGACTCCACATCATTCAATATTTTGATGGATATGTTATTTATCAAAGGCAAATATAAAAGTAAGTACTGCAATTTCTATTTGCTGAAAAATTCTGCCATGTTTGCTGGCtgcaggagacgctgcgtctcagtagAGGTCTGATTAGGCgctttaaggccggtcctagcaatcga	GCCTAATCAGACCT
ENSG00000157107.14;FCHO2;chr5-72968497-72968589-72956040-72956129-72989426-72989501	AGGTCTGATTCTTG	TAGTTAATGTTGGCTTTTTATATTCTCAAGTCATTTTTATCTGTTTTTTTATGAAACTAAAAATCTTTTTAAATTTTAG	GGGGAAAAAAATAGTGGCTTTGATGTCCTCTACCATAATATGAAACATGGACAGATATCAACAAAAGAACTAGCAGATTTTGTAAGGGAACG	GTATGTATTTTTTAAATAAGTAATTTGTTTAACAACTTAATAGC	TAGTTAATGTTGGCTTTTTATATTCTCAAGTCATTTTTATCTGTTTTTTTATGAAACTAAAAATCTTTTTAAATTTTAGGGGGAAAAAAATAGTGGCTTTGATGTCCTCTACCATAATATGAAACATGGACAGATATCAACAAAAGAACTAGCAGATTTTGTAAGGGAACGGTATGTATTTTTTAAATAAGTAATTTGTTTAACAACTTAATAGC	aagcttcgacaccgagctcgTAGTTAATGTTGGCTTTTTATATTCTCAAGTCATTTTTATCTGTTTTTTTATGAAACTAAAAATCTTTTTAAATTTTAGGGGGAAAAAAATAGTGGCTTTGATGTCCTCTACCATAATATGAAACATGGACAGATATCAACAAAAGAACTAGCAGATTTTGTAAGGGAACGGTATGTATTTTTTAAATAAGTAATTTGTTTAACAACTTAATAGCtgcaggagacgctgcgtctcagtagAGGTCTGATTCTTGgctttaaggccggtcctagcaatcga	CAAGAATCAGACCT
ENSG00000157107.14;FCHO2;chr5-72989426-72989501-72968497-72968589-72990477-72990619	AGGTCTGATTTGCT	TTTTGCACTTTTAATTGTATTTTGATAACTTTGCTGTTTTTGGTCACTAAATAAGAAGTATTATGATGTGGATATTTGATTTAACAG	AGCTACCATAGAGGAGGCATACTCCAGGTCAATGACAAAACTAGCAAAATCTGCAAGCAATTATTCACAACTTGG	GTGAGTTAATTTCTTCCTCTTTTTCAGTGTTTATTTAGGCAAAGTTCTTAAG	TTTTGCACTTTTAATTGTATTTTGATAACTTTGCTGTTTTTGGTCACTAAATAAGAAGTATTATGATGTGGATATTTGATTTAACAGAGCTACCATAGAGGAGGCATACTCCAGGTCAATGACAAAACTAGCAAAATCTGCAAGCAATTATTCACAACTTGGGTGAGTTAATTTCTTCCTCTTTTTCAGTGTTTATTTAGGCAAAGTTCTTAAG	aagcttcgacaccgagctcgTTTTGCACTTTTAATTGTATTTTGATAACTTTGCTGTTTTTGGTCACTAAATAAGAAGTATTATGATGTGGATATTTGATTTAACAGAGCTACCATAGAGGAGGCATACTCCAGGTCAATGACAAAACTAGCAAAATCTGCAAGCAATTATTCACAACTTGGGTGAGTTAATTTCTTCCTCTTTTTCAGTGTTTATTTAGGCAAAGTTCTTAAGtgcaggagacgctgcgtctcagtagAGGTCTGATTTGCTgctttaaggccggtcctagcaatcga	AGCAAATCAGACCT
ENSG00000157107.14;FCHO2;chr5-73006444-73006549-72990711-72990864-73015625-73015724	AGGTGGGAAACGGG	CATATTAACTTACATTAGGAAAGAAAAAAGGTCAATGCACAGTTAAAAGTTTTTTATTTTATTTTATTACAG	GCAGCTGTTAAATCTAAGAAAGCTACAGATACCTATAAACTCTATGTGGAAAAATATGCATTAGCAAAAGCTGATTTCGAACAGAAAATGACAGAAACAGCTCAG	GTTGGTATTTTAAGGCTTCAGATTGAAAACAGGGCAT	CATATTAACTTACATTAGGAAAGAAAAAAGGTCAATGCACAGTTAAAAGTTTTTTATTTTATTTTATTACAGGCAGCTGTTAAATCTAAGAAAGCTACAGATACCTATAAACTCTATGTGGAAAAATATGCATTAGCAAAAGCTGATTTCGAACAGAAAATGACAGAAACAGCTCAGGTTGGTATTTTAAGGCTTCAGATTGAAAACAGGGCAT	aagcttcgacaccgagctcgCATATTAACTTACATTAGGAAAGAAAAAAGGTCAATGCACAGTTAAAAGTTTTTTATTTTATTTTATTACAGGCAGCTGTTAAATCTAAGAAAGCTACAGATACCTATAAACTCTATGTGGAAAAATATGCATTAGCAAAAGCTGATTTCGAACAGAAAATGACAGAAACAGCTCAGGTTGGTATTTTAAGGCTTCAGATTGAAAACAGGGCATtgcaggagacgctgcgtctcagtagAGGTGGGAAACGGGgctttaaggccggtcctagcaatcga	CCCGTTTCCCACCT
ENSG00000157107.14;FCHO2;chr5-73015625-73015724-73006444-73006549-73017211-73017282	AGGTGGGAAATGCC	GCTCTTTTGATTCCAGAATATATATGTATGTACCTGTATATGTTATAAATCTATAACTTTGTATATGTTACCCAG	AAATTTCAAGATATTGAAGAAACTCATCTCATTCACATAAAGGAAATTATAGGATCCTTGTCAAATGCTATAAAGGAAATTCATTTGCAGATAGGCCAG	GTAAGTTTTTTTACTTTATGTTGAACTATTCATGAAAAAT	GCTCTTTTGATTCCAGAATATATATGTATGTACCTGTATATGTTATAAATCTATAACTTTGTATATGTTACCCAGAAATTTCAAGATATTGAAGAAACTCATCTCATTCACATAAAGGAAATTATAGGATCCTTGTCAAATGCTATAAAGGAAATTCATTTGCAGATAGGCCAGGTAAGTTTTTTTACTTTATGTTGAACTATTCATGAAAAAT	aagcttcgacaccgagctcgGCTCTTTTGATTCCAGAATATATATGTATGTACCTGTATATGTTATAAATCTATAACTTTGTATATGTTACCCAGAAATTTCAAGATATTGAAGAAACTCATCTCATTCACATAAAGGAAATTATAGGATCCTTGTCAAATGCTATAAAGGAAATTCATTTGCAGATAGGCCAGGTAAGTTTTTTTACTTTATGTTGAACTATTCATGAAAAATtgcaggagacgctgcgtctcagtagAGGTGGGAAATGCCgctttaaggccggtcctagcaatcga	GGCATTTCCCACCT
ENSG00000157107.14;FCHO2;chr5-73034656-73034701-73017211-73017308-73037142-73037215	AGGTGGGAACCTAG	CAATTAAAAGTAGAATAAAAAATTTAAAATGTAAAAAAAAAGTTTTAAAATTTACCTAATAGTTTTTTTCTACTAGAAGTTTTTCAATTTCTTTTTTTCCAG	GCCTCATTGAATTTGAAGAATGTGACACTGCTAGTGCAGTTGAAG	GTAAGTTGATTAGTTATAATATGTTAATGCACATGGCAGCTAGCTAGTATCTTCTGTTCATTGAACA	CAATTAAAAGTAGAATAAAAAATTTAAAATGTAAAAAAAAAGTTTTAAAATTTACCTAATAGTTTTTTTCTACTAGAAGTTTTTCAATTTCTTTTTTTCCAGGCCTCATTGAATTTGAAGAATGTGACACTGCTAGTGCAGTTGAAGGTAAGTTGATTAGTTATAATATGTTAATGCACATGGCAGCTAGCTAGTATCTTCTGTTCATTGAACA	aagcttcgacaccgagctcgCAATTAAAAGTAGAATAAAAAATTTAAAATGTAAAAAAAAAGTTTTAAAATTTACCTAATAGTTTTTTTCTACTAGAAGTTTTTCAATTTCTTTTTTTCCAGGCCTCATTGAATTTGAAGAATGTGACACTGCTAGTGCAGTTGAAGGTAAGTTGATTAGTTATAATATGTTAATGCACATGGCAGCTAGCTAGTATCTTCTGTTCATTGAACAtgcaggagacgctgcgtctcagtagAGGTGGGAACCTAGgctttaaggccggtcctagcaatcga	CTAGGTTCCCACCT
ENSG00000160199.15;PKNOX1;chr21-43018132-43018230-43016907-43017007-43021302-43021431	AGGTGGGAACTAGC	AAAAAAAAAAAAAAGAAGAATGGTTTAAATCATTGAGACTTAAAAGCAGCCTCATATTTTTATTCTCCCTTTCGAG	GTGGCACAGTGTATCAGCCTGTCACGGTCGTCACTCCCCAAGGCCAAGTGGTCACACAGACATTGTCGCCTGGGACAATTAGGATCCAGAACTCCCAG	GTGCGTGCGCCATTTTATGGAAGGCTTTGGGGGCGAGTGCT	AAAAAAAAAAAAAAGAAGAATGGTTTAAATCATTGAGACTTAAAAGCAGCCTCATATTTTTATTCTCCCTTTCGAGGTGGCACAGTGTATCAGCCTGTCACGGTCGTCACTCCCCAAGGCCAAGTGGTCACACAGACATTGTCGCCTGGGACAATTAGGATCCAGAACTCCCAGGTGCGTGCGCCATTTTATGGAAGGCTTTGGGGGCGAGTGCT	aagcttcgacaccgagctcgAAAAAAAAAAAAAAGAAGAATGGTTTAAATCATTGAGACTTAAAAGCAGCCTCATATTTTTATTCTCCCTTTCGAGGTGGCACAGTGTATCAGCCTGTCACGGTCGTCACTCCCCAAGGCCAAGTGGTCACACAGACATTGTCGCCTGGGACAATTAGGATCCAGAACTCCCAGGTGCGTGCGCCATTTTATGGAAGGCTTTGGGGGCGAGTGCTtgcaggagacgctgcgtctcagtagAGGTGGGAACTAGCgctttaaggccggtcctagcaatcga	GCTAGTTCCCACCT
ENSG00000025770.19;NCAPH2;chr22-50516446-50516548-50508223-50508445-50517426-50517482	AGGTGGGAAGATGA	GGTGGGGCTGCCCTGGAAGAAGCGAGTGCAGACTGGGCCTTGGATTCCCCCTGTCTTTGTGTTGTTTCTTGCAG	CTGGATCAGATCTGCATTTCTTTTGACGAAGGCAAGACCACAATGAACTTCATTGAGGCAGCGTTGTTGATCCAGGGCTCTGCCTGCGTCTACAGTAAGAAG	GTGGGCCCTGCTTGACGCTGGTCTTGGCATTTTGGTGGC	GGTGGGGCTGCCCTGGAAGAAGCGAGTGCAGACTGGGCCTTGGATTCCCCCTGTCTTTGTGTTGTTTCTTGCAGCTGGATCAGATCTGCATTTCTTTTGACGAAGGCAAGACCACAATGAACTTCATTGAGGCAGCGTTGTTGATCCAGGGCTCTGCCTGCGTCTACAGTAAGAAGGTGGGCCCTGCTTGACGCTGGTCTTGGCATTTTGGTGGC	aagcttcgacaccgagctcgGGTGGGGCTGCCCTGGAAGAAGCGAGTGCAGACTGGGCCTTGGATTCCCCCTGTCTTTGTGTTGTTTCTTGCAGCTGGATCAGATCTGCATTTCTTTTGACGAAGGCAAGACCACAATGAACTTCATTGAGGCAGCGTTGTTGATCCAGGGCTCTGCCTGCGTCTACAGTAAGAAGGTGGGCCCTGCTTGACGCTGGTCTTGGCATTTTGGTGGCtgcaggagacgctgcgtctcagtagAGGTGGGAAGATGAgctttaaggccggtcctagcaatcga	TCATCTTCCCACCT
ENSG00000025770.19;NCAPH2;chr22-50518648-50518732-50518132-50518278-50519189-50519320	AGGTGGGAAGGTTC	CTTGGAGAGGCTTGTTGAACACCGGGCAGGGACCATCTTGGAGAGGGGCTGGGCTGACCTTGTCTGATCCCTGTCTCTCCCAG	ACACCGGGAGGACTGAGGAGCAGCCAATGGAAGTTTCCGTGTGCAGGAGCCCTGTCCCAGCACTCGGCTTCTCCCAGGAGCCAG	GTGAGAAGAGAGCTCCCCGGTGGGACTGGCAGGGCAGCCAAAGAGGGG	CTTGGAGAGGCTTGTTGAACACCGGGCAGGGACCATCTTGGAGAGGGGCTGGGCTGACCTTGTCTGATCCCTGTCTCTCCCAGACACCGGGAGGACTGAGGAGCAGCCAATGGAAGTTTCCGTGTGCAGGAGCCCTGTCCCAGCACTCGGCTTCTCCCAGGAGCCAGGTGAGAAGAGAGCTCCCCGGTGGGACTGGCAGGGCAGCCAAAGAGGGG	aagcttcgacaccgagctcgCTTGGAGAGGCTTGTTGAACACCGGGCAGGGACCATCTTGGAGAGGGGCTGGGCTGACCTTGTCTGATCCCTGTCTCTCCCAGACACCGGGAGGACTGAGGAGCAGCCAATGGAAGTTTCCGTGTGCAGGAGCCCTGTCCCAGCACTCGGCTTCTCCCAGGAGCCAGGTGAGAAGAGAGCTCCCCGGTGGGACTGGCAGGGCAGCCAAAGAGGGGtgcaggagacgctgcgtctcagtagAGGTGGGAAGGTTCgctttaaggccggtcctagcaatcga	GAACCTTCCCACCT
ENSG00000101224.18;CDC25B;chr20-3801721-3801802-3801253-3801388-3801923-3802100	AGGTGGGAATCGGT	AGGCTGTGCTGGAGGATTCCGGGACTGGAGGGGTTTGGCCTATGCCTGTGGGTTGTGACCCTGTCCTTGCTAATCTGGCCTCAG	GATGATGATGCAGTTCCCCCAGGCATGGAGAGTCTCATTAGTGCCCCACTGGTCAAGACCTTGGAAAAGGAAGAGGAAAAG	GTGGGCCTCTGGGGTGGCCCCCTCCGAATTTGGAGGCATGGGGTCCATC	AGGCTGTGCTGGAGGATTCCGGGACTGGAGGGGTTTGGCCTATGCCTGTGGGTTGTGACCCTGTCCTTGCTAATCTGGCCTCAGGATGATGATGCAGTTCCCCCAGGCATGGAGAGTCTCATTAGTGCCCCACTGGTCAAGACCTTGGAAAAGGAAGAGGAAAAGGTGGGCCTCTGGGGTGGCCCCCTCCGAATTTGGAGGCATGGGGTCCATC	aagcttcgacaccgagctcgAGGCTGTGCTGGAGGATTCCGGGACTGGAGGGGTTTGGCCTATGCCTGTGGGTTGTGACCCTGTCCTTGCTAATCTGGCCTCAGGATGATGATGCAGTTCCCCCAGGCATGGAGAGTCTCATTAGTGCCCCACTGGTCAAGACCTTGGAAAAGGAAGAGGAAAAGGTGGGCCTCTGGGGTGGCCCCCTCCGAATTTGGAGGCATGGGGTCCATCtgcaggagacgctgcgtctcagtagAGGTGGGAATCGGTgctttaaggccggtcctagcaatcga	ACCGATTCCCACCT
ENSG00000101224.18;CDC25B;chr20-3802729-3802808-3802280-3802376-3802909-3802972	AGGTGGGAATTTCC	CCTTCGGGCTTGGCAGAGGGTAGGGAGCAGAGTGTGGAGTTCATCTCTTCCACTTCCCTTTTTCATTTCTCTTTCCCCTTGGAAG	GTTGTTCCCTGGGTGTCAGACCCAAGAGGTGCCTCTCAGTTGCCATGGGAACCAGAACTGAATTTGAAGGCCAAAGCAG	GTGTGGCCTCTGATTTTGGGAATGAAACTTCATTCTTTGAGGCTCCTGGT	CCTTCGGGCTTGGCAGAGGGTAGGGAGCAGAGTGTGGAGTTCATCTCTTCCACTTCCCTTTTTCATTTCTCTTTCCCCTTGGAAGGTTGTTCCCTGGGTGTCAGACCCAAGAGGTGCCTCTCAGTTGCCATGGGAACCAGAACTGAATTTGAAGGCCAAAGCAGGTGTGGCCTCTGATTTTGGGAATGAAACTTCATTCTTTGAGGCTCCTGGT	aagcttcgacaccgagctcgCCTTCGGGCTTGGCAGAGGGTAGGGAGCAGAGTGTGGAGTTCATCTCTTCCACTTCCCTTTTTCATTTCTCTTTCCCCTTGGAAGGTTGTTCCCTGGGTGTCAGACCCAAGAGGTGCCTCTCAGTTGCCATGGGAACCAGAACTGAATTTGAAGGCCAAAGCAGGTGTGGCCTCTGATTTTGGGAATGAAACTTCATTCTTTGAGGCTCCTGGTtgcaggagacgctgcgtctcagtagAGGTGGGAATTTCCgctttaaggccggtcctagcaatcga	GGAAATTCCCACCT
ENSG00000101182.15;PSMA7;chr20-62137363-62137426-62136732-62136949-62138170-62138290	AGGTGGGACAGAGG	TTTGGGTACACACCTATTTAAGGTACTCCTGAGAGCTGCTTTTGTCTTGAATAGGGAAAGGTGGTTAATGCTCCTGTCTTCTGTCCCTTCAAG	GTGGTTCAGTCAGGTGGCAAAAACATTGAACTTGCTGTCATGAGGCGAGATCAATCCCTCAAG	GTAATCACCAAGTTTGTCTGCTTTCTTTACCTGTCAGTTTTCTCCCATGATCAGGGCT	TTTGGGTACACACCTATTTAAGGTACTCCTGAGAGCTGCTTTTGTCTTGAATAGGGAAAGGTGGTTAATGCTCCTGTCTTCTGTCCCTTCAAGGTGGTTCAGTCAGGTGGCAAAAACATTGAACTTGCTGTCATGAGGCGAGATCAATCCCTCAAGGTAATCACCAAGTTTGTCTGCTTTCTTTACCTGTCAGTTTTCTCCCATGATCAGGGCT	aagcttcgacaccgagctcgTTTGGGTACACACCTATTTAAGGTACTCCTGAGAGCTGCTTTTGTCTTGAATAGGGAAAGGTGGTTAATGCTCCTGTCTTCTGTCCCTTCAAGGTGGTTCAGTCAGGTGGCAAAAACATTGAACTTGCTGTCATGAGGCGAGATCAATCCCTCAAGGTAATCACCAAGTTTGTCTGCTTTCTTTACCTGTCAGTTTTCTCCCATGATCAGGGCTtgcaggagacgctgcgtctcagtagAGGTGGGACAGAGGgctttaaggccggtcctagcaatcga	CCTCTGTCCCACCT
ENSG00000101182.15;PSMA7;chr20-62137363-62137465-62136734-62136949-62138170-62138290	AGGTGGGACCAACA	GTTCCTGGGACGGTGCTGGGTTTGGGTACACACCTATTTAAGGTACTCCTGAGAGCTGCTTTTGTCTTGAATAG	GGAAAGGTGGTTAATGCTCCTGTCTTCTGTCCCTTCAAGGTGGTTCAGTCAGGTGGCAAAAACATTGAACTTGCTGTCATGAGGCGAGATCAATCCCTCAAG	GTAATCACCAAGTTTGTCTGCTTTCTTTACCTGTCAGTT	GTTCCTGGGACGGTGCTGGGTTTGGGTACACACCTATTTAAGGTACTCCTGAGAGCTGCTTTTGTCTTGAATAGGGAAAGGTGGTTAATGCTCCTGTCTTCTGTCCCTTCAAGGTGGTTCAGTCAGGTGGCAAAAACATTGAACTTGCTGTCATGAGGCGAGATCAATCCCTCAAGGTAATCACCAAGTTTGTCTGCTTTCTTTACCTGTCAGTT	aagcttcgacaccgagctcgGTTCCTGGGACGGTGCTGGGTTTGGGTACACACCTATTTAAGGTACTCCTGAGAGCTGCTTTTGTCTTGAATAGGGAAAGGTGGTTAATGCTCCTGTCTTCTGTCCCTTCAAGGTGGTTCAGTCAGGTGGCAAAAACATTGAACTTGCTGTCATGAGGCGAGATCAATCCCTCAAGGTAATCACCAAGTTTGTCTGCTTTCTTTACCTGTCAGTTtgcaggagacgctgcgtctcagtagAGGTGGGACCAACAgctttaaggccggtcctagcaatcga	TGTTGGTCCCACCT
ENSG00000214944.10;ARHGEF28;chr5-73852649-73852692-73848975-73849087-73857655-73857779	AGGTGGGACCGAAT	AGTGTGTATAATGATACAATATGGTTGAGTATGCATTTCAGACTAACATATGACTGCCAGTTTGTGTGCCTTAGTTTTCATTTTATTGTTCTGTGTCTTGTAG	AGCAAAGAGCTTACAGCTTATCGGAGCCACCAAGAGAAAACAG	GTACTTTTAACTATTCCAATTTTCCTGAGGAACTGCATGATCCTTCTTTGGAAATGTCCACACATCAT	AGTGTGTATAATGATACAATATGGTTGAGTATGCATTTCAGACTAACATATGACTGCCAGTTTGTGTGCCTTAGTTTTCATTTTATTGTTCTGTGTCTTGTAGAGCAAAGAGCTTACAGCTTATCGGAGCCACCAAGAGAAAACAGGTACTTTTAACTATTCCAATTTTCCTGAGGAACTGCATGATCCTTCTTTGGAAATGTCCACACATCAT	aagcttcgacaccgagctcgAGTGTGTATAATGATACAATATGGTTGAGTATGCATTTCAGACTAACATATGACTGCCAGTTTGTGTGCCTTAGTTTTCATTTTATTGTTCTGTGTCTTGTAGAGCAAAGAGCTTACAGCTTATCGGAGCCACCAAGAGAAAACAGGTACTTTTAACTATTCCAATTTTCCTGAGGAACTGCATGATCCTTCTTTGGAAATGTCCACACATCATtgcaggagacgctgcgtctcagtagAGGTGGGACCGAATgctttaaggccggtcctagcaatcga	ATTCGGTCCCACCT
ENSG00000232119.8;MCTS1;chrX-120611010-120611078-120608224-120608463-120612182-120612312	AGGTGGGACCTTCG	CTAGTAACATGATCATTATTTGACACCCTTCCCTTGATGGGGAGGCCCCAAGGCATTTTGATAAATAGTTTTCTTAGCTGTGTTCTTTCAG	GCTATCATGGCAGAAGGAAAACAGCATGCTCTATGTGTTGGAGTCATGAAGATGTCTGCAGAAGACAT	GTAAGTCTTACTTTAGGCCCCCTTAACTTTTGATATATGGGTAACCAACCCAGGAA	CTAGTAACATGATCATTATTTGACACCCTTCCCTTGATGGGGAGGCCCCAAGGCATTTTGATAAATAGTTTTCTTAGCTGTGTTCTTTCAGGCTATCATGGCAGAAGGAAAACAGCATGCTCTATGTGTTGGAGTCATGAAGATGTCTGCAGAAGACATGTAAGTCTTACTTTAGGCCCCCTTAACTTTTGATATATGGGTAACCAACCCAGGAA	aagcttcgacaccgagctcgCTAGTAACATGATCATTATTTGACACCCTTCCCTTGATGGGGAGGCCCCAAGGCATTTTGATAAATAGTTTTCTTAGCTGTGTTCTTTCAGGCTATCATGGCAGAAGGAAAACAGCATGCTCTATGTGTTGGAGTCATGAAGATGTCTGCAGAAGACATGTAAGTCTTACTTTAGGCCCCCTTAACTTTTGATATATGGGTAACCAACCCAGGAAtgcaggagacgctgcgtctcagtagAGGTGGGACCTTCGgctttaaggccggtcctagcaatcga	CGAAGGTCCCACCT
ENSG00000127022.16;CANX;chr5-179696836-179696878-179678627-179678777-179705678-179705852	AGGTGGGACGGAGA	TGTGCTTTTTCACATGACACTAAATCTTGACTGTTGCTCCATGTCAGAATGTAAACAGGCTGTAAACCTCTTGTTACTGCACTTCCTTTTATTGGTTTTCACAG	ATGCTGTGTTTTTACAAATTGAATGTGGCAACCCTGCATCAA	GTAAGTCTATAAGCACCATTTTTCCAACAGCACGTACTCACTTCTGGTCTCTGTCACATTTTGGGAATT	TGTGCTTTTTCACATGACACTAAATCTTGACTGTTGCTCCATGTCAGAATGTAAACAGGCTGTAAACCTCTTGTTACTGCACTTCCTTTTATTGGTTTTCACAGATGCTGTGTTTTTACAAATTGAATGTGGCAACCCTGCATCAAGTAAGTCTATAAGCACCATTTTTCCAACAGCACGTACTCACTTCTGGTCTCTGTCACATTTTGGGAATT	aagcttcgacaccgagctcgTGTGCTTTTTCACATGACACTAAATCTTGACTGTTGCTCCATGTCAGAATGTAAACAGGCTGTAAACCTCTTGTTACTGCACTTCCTTTTATTGGTTTTCACAGATGCTGTGTTTTTACAAATTGAATGTGGCAACCCTGCATCAAGTAAGTCTATAAGCACCATTTTTCCAACAGCACGTACTCACTTCTGGTCTCTGTCACATTTTGGGAATTtgcaggagacgctgcgtctcagtagAGGTGGGACGGAGAgctttaaggccggtcctagcaatcga	TCTCCGTCCCACCT
ENSG00000127022.16;CANX;chr5-179706257-179706331-179699025-179699102-179707131-179707190	AGGTGGGACTACTT	TTGAAAGCAAACCAGGAGAATAGATTCTAGATAAAAAGGCATGTTGCTGAAAATTTAAATTTTTAATTCATTTATGTATTTAACACAG	GTTACTTACAAAGCTCCAGTTCCAACAGGGGAAGTATATTTTGCTGATTCTTTTGACAGAGGAACTCTGTCAGG	GTAAGTGTTTTCCAGAGAAATATATGTTAGAGGCAGACATGTAAATAAGATGG	TTGAAAGCAAACCAGGAGAATAGATTCTAGATAAAAAGGCATGTTGCTGAAAATTTAAATTTTTAATTCATTTATGTATTTAACACAGGTTACTTACAAAGCTCCAGTTCCAACAGGGGAAGTATATTTTGCTGATTCTTTTGACAGAGGAACTCTGTCAGGGTAAGTGTTTTCCAGAGAAATATATGTTAGAGGCAGACATGTAAATAAGATGG	aagcttcgacaccgagctcgTTGAAAGCAAACCAGGAGAATAGATTCTAGATAAAAAGGCATGTTGCTGAAAATTTAAATTTTTAATTCATTTATGTATTTAACACAGGTTACTTACAAAGCTCCAGTTCCAACAGGGGAAGTATATTTTGCTGATTCTTTTGACAGAGGAACTCTGTCAGGGTAAGTGTTTTCCAGAGAAATATATGTTAGAGGCAGACATGTAAATAAGATGGtgcaggagacgctgcgtctcagtagAGGTGGGACTACTTgctttaaggccggtcctagcaatcga	AAGTAGTCCCACCT
ENSG00000127022.16;CANX;chr5-179726679-179726759-179724656-179724783-179728590-179728682	AGGTGGGACTCTCG	TGTAGATCTAGAGATGTGTTCTAATGCTAATATATAATCACCAAAAATAATAAGGTTTTGCTCAGTTGTTTAACTTCTGTCTTAG	AAGAGAAACAGAAAAGTGATGCTGAAGAAGATGGTGGCACTGTCAGTCAAGAGGAGGAAGACAGAAAACCTAAAGCAGAG	GTAAAGGAAAGGGGTCACACATTTTGTTTTACCAAGCTGAAGGTACATTT	TGTAGATCTAGAGATGTGTTCTAATGCTAATATATAATCACCAAAAATAATAAGGTTTTGCTCAGTTGTTTAACTTCTGTCTTAGAAGAGAAACAGAAAAGTGATGCTGAAGAAGATGGTGGCACTGTCAGTCAAGAGGAGGAAGACAGAAAACCTAAAGCAGAGGTAAAGGAAAGGGGTCACACATTTTGTTTTACCAAGCTGAAGGTACATTT	aagcttcgacaccgagctcgTGTAGATCTAGAGATGTGTTCTAATGCTAATATATAATCACCAAAAATAATAAGGTTTTGCTCAGTTGTTTAACTTCTGTCTTAGAAGAGAAACAGAAAAGTGATGCTGAAGAAGATGGTGGCACTGTCAGTCAAGAGGAGGAAGACAGAAAACCTAAAGCAGAGGTAAAGGAAAGGGGTCACACATTTTGTTTTACCAAGCTGAAGGTACATTTtgcaggagacgctgcgtctcagtagAGGTGGGACTCTCGgctttaaggccggtcctagcaatcga	CGAGAGTCCCACCT
ENSG00000127022.16;CANX;chr5-179726682-179726759-179724656-179724783-179728590-179731453	AGGTGGGACTTACT	TAGATCTAGAGATGTGTTCTAATGCTAATATATAATCACCAAAAATAATAAGGTTTTGCTCAGTTGTTTAACTTCTGTCTTAGAAG	AGAAACAGAAAAGTGATGCTGAAGAAGATGGTGGCACTGTCAGTCAAGAGGAGGAAGACAGAAAACCTAAAGCAGAG	GTAAAGGAAAGGGGTCACACATTTTGTTTTACCAAGCTGAAGGTACATTTA	TAGATCTAGAGATGTGTTCTAATGCTAATATATAATCACCAAAAATAATAAGGTTTTGCTCAGTTGTTTAACTTCTGTCTTAGAAGAGAAACAGAAAAGTGATGCTGAAGAAGATGGTGGCACTGTCAGTCAAGAGGAGGAAGACAGAAAACCTAAAGCAGAGGTAAAGGAAAGGGGTCACACATTTTGTTTTACCAAGCTGAAGGTACATTTA	aagcttcgacaccgagctcgTAGATCTAGAGATGTGTTCTAATGCTAATATATAATCACCAAAAATAATAAGGTTTTGCTCAGTTGTTTAACTTCTGTCTTAGAAGAGAAACAGAAAAGTGATGCTGAAGAAGATGGTGGCACTGTCAGTCAAGAGGAGGAAGACAGAAAACCTAAAGCAGAGGTAAAGGAAAGGGGTCACACATTTTGTTTTACCAAGCTGAAGGTACATTTAtgcaggagacgctgcgtctcagtagAGGTGGGACTTACTgctttaaggccggtcctagcaatcga	AGTAAGTCCCACCT
ENSG00000006071.16;ABCC8;chr11-17393696-17393759-17392497-17393128-17394265-17394399	AGGTGGGAGAACTC	CTGAGCCACAGACCTGGGCTCCACATCCCCCAAGCCAGGCCAGACCCCATCCACTGGGCAGGTGAGCCAACAGCTGTTGCCCCCACTTGGCAG	GAAAACATCCTCCAAAAGGTGGTGATGACAGCCTTCGCAGACCGCACTGTGGTCACCATCGCG	GTAAGGGGCCCATTGATGGGGTGCAGAGGGACACCCAGGGACAGGACTGGCCTGTTGT	CTGAGCCACAGACCTGGGCTCCACATCCCCCAAGCCAGGCCAGACCCCATCCACTGGGCAGGTGAGCCAACAGCTGTTGCCCCCACTTGGCAGGAAAACATCCTCCAAAAGGTGGTGATGACAGCCTTCGCAGACCGCACTGTGGTCACCATCGCGGTAAGGGGCCCATTGATGGGGTGCAGAGGGACACCCAGGGACAGGACTGGCCTGTTGT	aagcttcgacaccgagctcgCTGAGCCACAGACCTGGGCTCCACATCCCCCAAGCCAGGCCAGACCCCATCCACTGGGCAGGTGAGCCAACAGCTGTTGCCCCCACTTGGCAGGAAAACATCCTCCAAAAGGTGGTGATGACAGCCTTCGCAGACCGCACTGTGGTCACCATCGCGGTAAGGGGCCCATTGATGGGGTGCAGAGGGACACCCAGGGACAGGACTGGCCTGTTGTtgcaggagacgctgcgtctcagtagAGGTGGGAGAACTCgctttaaggccggtcctagcaatcga	GAGTTCTCCCACCT
ENSG00000006071.16;ABCC8;chr11-17397683-17397797-17395609-17397313-17398338-17398367	AGGTGGGAGAGATA	AGTGAGGTAGAACAGGGGCCTGTGGCTCTAACCCCTGAGCGCCCAGGTCAGCTCCTCTCCCTCCCCAG	GAGTACATCGGTGCATGTGTGGTGCTCATCGCAGCGGTGACCTCCATCTCCAACTCCCTGCACAGGGAGCTCTCTGCTGGCCTGGTGGGCCTGGGCCTTACCTACGCCCTAATG	GTGAGCGGCAGTGGGCTAGGGCAGAGGAGGGGT	AGTGAGGTAGAACAGGGGCCTGTGGCTCTAACCCCTGAGCGCCCAGGTCAGCTCCTCTCCCTCCCCAGGAGTACATCGGTGCATGTGTGGTGCTCATCGCAGCGGTGACCTCCATCTCCAACTCCCTGCACAGGGAGCTCTCTGCTGGCCTGGTGGGCCTGGGCCTTACCTACGCCCTAATGGTGAGCGGCAGTGGGCTAGGGCAGAGGAGGGGT	aagcttcgacaccgagctcgAGTGAGGTAGAACAGGGGCCTGTGGCTCTAACCCCTGAGCGCCCAGGTCAGCTCCTCTCCCTCCCCAGGAGTACATCGGTGCATGTGTGGTGCTCATCGCAGCGGTGACCTCCATCTCCAACTCCCTGCACAGGGAGCTCTCTGCTGGCCTGGTGGGCCTGGGCCTTACCTACGCCCTAATGGTGAGCGGCAGTGGGCTAGGGCAGAGGAGGGGTtgcaggagacgctgcgtctcagtagAGGTGGGAGAGATAgctttaaggccggtcctagcaatcga	TATCTCTCCCACCT
ENSG00000006071.16;ABCC8;chr11-17407353-17407453-17406447-17407129-17408391-17408517	AGGTGGGAGCATAC	GTTACCCCTTAACTTCCCCTTCCCCCACCAACCATATATCCTGAAGACATTGCCCAGGCCACATCTGTCTTTTAG	GAGACTGTCACAGAGAGAAAAGCCACAGAGCCACCCCAGGGCCTATCTCGTGCCATGTCCTCGAGGGATGGCCTTCTGCAGGATGAGGAAGAGGAGGAAG	GTACAGGCAATGGGACTGGGAGTGAAATTATGGCCTGAGG	GTTACCCCTTAACTTCCCCTTCCCCCACCAACCATATATCCTGAAGACATTGCCCAGGCCACATCTGTCTTTTAGGAGACTGTCACAGAGAGAAAAGCCACAGAGCCACCCCAGGGCCTATCTCGTGCCATGTCCTCGAGGGATGGCCTTCTGCAGGATGAGGAAGAGGAGGAAGGTACAGGCAATGGGACTGGGAGTGAAATTATGGCCTGAGG	aagcttcgacaccgagctcgGTTACCCCTTAACTTCCCCTTCCCCCACCAACCATATATCCTGAAGACATTGCCCAGGCCACATCTGTCTTTTAGGAGACTGTCACAGAGAGAAAAGCCACAGAGCCACCCCAGGGCCTATCTCGTGCCATGTCCTCGAGGGATGGCCTTCTGCAGGATGAGGAAGAGGAGGAAGGTACAGGCAATGGGACTGGGAGTGAAATTATGGCCTGAGGtgcaggagacgctgcgtctcagtagAGGTGGGAGCATACgctttaaggccggtcctagcaatcga	GTATGCTCCCACCT
ENSG00000113161.17;HMGCR;chr5-75359397-75359511-75359169-75359310-75359984-75360139	AGGTGGGAGCTATG	CTTCTCTTGTGTTACGTCTTTCTAAGTGAAAGAAGTATATTGTATATTTTTTCTTTTCTTGTTTCCAG	GATGCAGCACAGAATGTTGGTAGTTCAAACTGTATTACTTTAATGGAAGCAAGTGGTCCCACAAATGAAGATTTATATATCAGCTGCACCATGCCATCTATAGAGATAGGAACG	GTGGGTGGTGGGACCAACCTACTACCTCAGCAA	CTTCTCTTGTGTTACGTCTTTCTAAGTGAAAGAAGTATATTGTATATTTTTTCTTTTCTTGTTTCCAGGATGCAGCACAGAATGTTGGTAGTTCAAACTGTATTACTTTAATGGAAGCAAGTGGTCCCACAAATGAAGATTTATATATCAGCTGCACCATGCCATCTATAGAGATAGGAACGGTGGGTGGTGGGACCAACCTACTACCTCAGCAA	aagcttcgacaccgagctcgCTTCTCTTGTGTTACGTCTTTCTAAGTGAAAGAAGTATATTGTATATTTTTTCTTTTCTTGTTTCCAGGATGCAGCACAGAATGTTGGTAGTTCAAACTGTATTACTTTAATGGAAGCAAGTGGTCCCACAAATGAAGATTTATATATCAGCTGCACCATGCCATCTATAGAGATAGGAACGGTGGGTGGTGGGACCAACCTACTACCTCAGCAAtgcaggagacgctgcgtctcagtagAGGTGGGAGCTATGgctttaaggccggtcctagcaatcga	CATAGCTCCCACCT
ENSG00000113163.19;CERT1;chr5-75399309-75399387-75389591-75389687-75400204-75400297	AGGTGGGAGGAGTG	TTATCTTGTGTTTGGAAGTTGGTACTGAATGCTCTGTTGTGCCTTTGTTCTGATTACTTGGTTTTTTCTTTGTCTGTCTCTGGTAG	CCCTATAGTCGCTCTTCCTCCATGTCTTCCATTGATCTAGTCAGTGCCTCTGATGATGTTCACAGATTCAGCTCCCAG	GTACTGTATGAATGTATAGAGTGGACTTGAGTCTTTCTGTGCTATATTTCA	TTATCTTGTGTTTGGAAGTTGGTACTGAATGCTCTGTTGTGCCTTTGTTCTGATTACTTGGTTTTTTCTTTGTCTGTCTCTGGTAGCCCTATAGTCGCTCTTCCTCCATGTCTTCCATTGATCTAGTCAGTGCCTCTGATGATGTTCACAGATTCAGCTCCCAGGTACTGTATGAATGTATAGAGTGGACTTGAGTCTTTCTGTGCTATATTTCA	aagcttcgacaccgagctcgTTATCTTGTGTTTGGAAGTTGGTACTGAATGCTCTGTTGTGCCTTTGTTCTGATTACTTGGTTTTTTCTTTGTCTGTCTCTGGTAGCCCTATAGTCGCTCTTCCTCCATGTCTTCCATTGATCTAGTCAGTGCCTCTGATGATGTTCACAGATTCAGCTCCCAGGTACTGTATGAATGTATAGAGTGGACTTGAGTCTTTCTGTGCTATATTTCAtgcaggagacgctgcgtctcagtagAGGTGGGAGGAGTGgctttaaggccggtcctagcaatcga	CACTCCTCCCACCT
ENSG00000113163.19;CERT1;chr5-75400204-75400297-75389591-75389687-75411010-75411103	AGGTGGGAGGTATC	TCCAGGTTATATTATCCATTCTTGAGTTACAAAATACACTTTAAAACCTTCCCATCTTAATATTATATGTTTTTTTAG	TCACAGAGTGAAAAGGTGAGATTACATTGGCCTACATCCTTGCCCTCTGGAGATGCCTTTTCTTCTGTGGGGACACATAGATTTGTCCAAAAG	GTAAGCTAATGTCAGAGTTTACTAAAAGTACACCTTGTATTGT	TCCAGGTTATATTATCCATTCTTGAGTTACAAAATACACTTTAAAACCTTCCCATCTTAATATTATATGTTTTTTTAGTCACAGAGTGAAAAGGTGAGATTACATTGGCCTACATCCTTGCCCTCTGGAGATGCCTTTTCTTCTGTGGGGACACATAGATTTGTCCAAAAGGTAAGCTAATGTCAGAGTTTACTAAAAGTACACCTTGTATTGT	aagcttcgacaccgagctcgTCCAGGTTATATTATCCATTCTTGAGTTACAAAATACACTTTAAAACCTTCCCATCTTAATATTATATGTTTTTTTAGTCACAGAGTGAAAAGGTGAGATTACATTGGCCTACATCCTTGCCCTCTGGAGATGCCTTTTCTTCTGTGGGGACACATAGATTTGTCCAAAAGGTAAGCTAATGTCAGAGTTTACTAAAAGTACACCTTGTATTGTtgcaggagacgctgcgtctcagtagAGGTGGGAGGTATCgctttaaggccggtcctagcaatcga	GATACCTCCCACCT
ENSG00000113163.19;CERT1;chr5-75402971-75403058-75400204-75400297-75411010-75411103	AGGTGGGAGTAGCT	AACTCAAGTTAATACCAGAGTTATCAGAGTTTTCTGTTTCTTTAAATAAACTGCTTTTTTCTCCACTGTGTGTTGGAATAG	GAAGGCCCTAACAGTCTGATTAATGAAGAAGAGTTCTTTGATGCTGTTGAAGCTGCTCTTGACAGACAAGATAAAATAGAAGAACAG	GTATATCTATTATTGAAAATTCTAAGCTGAAATTTATTTTAACACT	AACTCAAGTTAATACCAGAGTTATCAGAGTTTTCTGTTTCTTTAAATAAACTGCTTTTTTCTCCACTGTGTGTTGGAATAGGAAGGCCCTAACAGTCTGATTAATGAAGAAGAGTTCTTTGATGCTGTTGAAGCTGCTCTTGACAGACAAGATAAAATAGAAGAACAGGTATATCTATTATTGAAAATTCTAAGCTGAAATTTATTTTAACACT	aagcttcgacaccgagctcgAACTCAAGTTAATACCAGAGTTATCAGAGTTTTCTGTTTCTTTAAATAAACTGCTTTTTTCTCCACTGTGTGTTGGAATAGGAAGGCCCTAACAGTCTGATTAATGAAGAAGAGTTCTTTGATGCTGTTGAAGCTGCTCTTGACAGACAAGATAAAATAGAAGAACAGGTATATCTATTATTGAAAATTCTAAGCTGAAATTTATTTTAACACTtgcaggagacgctgcgtctcagtagAGGTGGGAGTAGCTgctttaaggccggtcctagcaatcga	AGCTACTCCCACCT
ENSG00000113163.19;CERT1;chr5-75411010-75411103-75400204-75403058-75416875-75417033	AGGTGGGAGTGCAT	GAGGAATTCCACCTAAAAGACTTCATTGTAATTAAAATGCCTGCCTCAAATTACAGATTTTTCACTTCTTTTTAATAG	GAAACTGAGAAGAAAAGAAGAACAGAGGAAGCATATAAAAATGCAATGACAGAACTTAAGAAAAAATCCCACTTTGGAGGACCAGATTATGAA	GTATGAATTTATATTTTGATCTTAGAGAAACACATAGATCATG	GAGGAATTCCACCTAAAAGACTTCATTGTAATTAAAATGCCTGCCTCAAATTACAGATTTTTCACTTCTTTTTAATAGGAAACTGAGAAGAAAAGAAGAACAGAGGAAGCATATAAAAATGCAATGACAGAACTTAAGAAAAAATCCCACTTTGGAGGACCAGATTATGAAGTATGAATTTATATTTTGATCTTAGAGAAACACATAGATCATG	aagcttcgacaccgagctcgGAGGAATTCCACCTAAAAGACTTCATTGTAATTAAAATGCCTGCCTCAAATTACAGATTTTTCACTTCTTTTTAATAGGAAACTGAGAAGAAAAGAAGAACAGAGGAAGCATATAAAAATGCAATGACAGAACTTAAGAAAAAATCCCACTTTGGAGGACCAGATTATGAAGTATGAATTTATATTTTGATCTTAGAGAAACACATAGATCATGtgcaggagacgctgcgtctcagtagAGGTGGGAGTGCATgctttaaggccggtcctagcaatcga	ATGCACTCCCACCT
ENSG00000189045.15;ANKDD1B;chr5-75620314-75620413-75616803-75616907-75625646-75625745	AGGTGGGAGTTTCT	CCATTCAAGAAACAGGAAACCTAAAATCACTGAATAATGATCAGATGACTAAAAACATAAATTATGCTTCCTCAG	ATGAACCGCACAGCCCTGCATTTTGCAGTGGGGAGAAATCATTTATCTGCAGTGGATTTCTTGCTTAAACACAAGGCCAGGGTGGATGTTGCTGATAAG	GTAAGCTCATCTTGAGTAGAACAAGTTGGAGCATAACCAA	CCATTCAAGAAACAGGAAACCTAAAATCACTGAATAATGATCAGATGACTAAAAACATAAATTATGCTTCCTCAGATGAACCGCACAGCCCTGCATTTTGCAGTGGGGAGAAATCATTTATCTGCAGTGGATTTCTTGCTTAAACACAAGGCCAGGGTGGATGTTGCTGATAAGGTAAGCTCATCTTGAGTAGAACAAGTTGGAGCATAACCAA	aagcttcgacaccgagctcgCCATTCAAGAAACAGGAAACCTAAAATCACTGAATAATGATCAGATGACTAAAAACATAAATTATGCTTCCTCAGATGAACCGCACAGCCCTGCATTTTGCAGTGGGGAGAAATCATTTATCTGCAGTGGATTTCTTGCTTAAACACAAGGCCAGGGTGGATGTTGCTGATAAGGTAAGCTCATCTTGAGTAGAACAAGTTGGAGCATAACCAAtgcaggagacgctgcgtctcagtagAGGTGGGAGTTTCTgctttaaggccggtcctagcaatcga	AGAAACTCCCACCT
ENSG00000158863.22;FAM160B2;chr8-22097515-22097620-22096336-22096509-22097716-22097839	AGGTGGGATAGACC	GGCCTCAGTACCCGCCAGGCATGCGGCAGGCAGGGGACACGGCTCTGACAGGCGCTCTGTCCCTGGCCTCAG	TACCCCCCAGGCATGCGGCAGCAGGTGTTCCAGTTCTTCAGCAAGGTTCTGGCGCAGGTGCAGCACCCCCTGCTGCATTACCTCAGCGTCCACAGGCCTGTGCAG	GTGAGGGGCCCGGAAGCCAAGGGGTGTCTGGGTGTGA	GGCCTCAGTACCCGCCAGGCATGCGGCAGGCAGGGGACACGGCTCTGACAGGCGCTCTGTCCCTGGCCTCAGTACCCCCCAGGCATGCGGCAGCAGGTGTTCCAGTTCTTCAGCAAGGTTCTGGCGCAGGTGCAGCACCCCCTGCTGCATTACCTCAGCGTCCACAGGCCTGTGCAGGTGAGGGGCCCGGAAGCCAAGGGGTGTCTGGGTGTGA	aagcttcgacaccgagctcgGGCCTCAGTACCCGCCAGGCATGCGGCAGGCAGGGGACACGGCTCTGACAGGCGCTCTGTCCCTGGCCTCAGTACCCCCCAGGCATGCGGCAGCAGGTGTTCCAGTTCTTCAGCAAGGTTCTGGCGCAGGTGCAGCACCCCCTGCTGCATTACCTCAGCGTCCACAGGCCTGTGCAGGTGAGGGGCCCGGAAGCCAAGGGGTGTCTGGGTGTGAtgcaggagacgctgcgtctcagtagAGGTGGGATAGACCgctttaaggccggtcctagcaatcga	GGTCTATCCCACCT
ENSG00000152359.15;POC5;chr5-75692395-75692500-75690382-75690562-75694654-75694831	AGGTGGGATCAGGT	TATATGAGAAAATCACTTTACCAATTGCTGTTATTTTAATATCACAATAATTGGGTTAATTGCTGTTTACAG	GTGATTTCTAGCTTGTCTCATGCCATAGGCAAGCAAAAGGAAAAGATAGAGTTGATGAGAACATTCTTCCACTGGCGAATCGGCCATGTCAGAGCCAGACAGGAT	GTAAGTGTCAAAGCAGAAGACAGCTGATGGATGTTAG	TATATGAGAAAATCACTTTACCAATTGCTGTTATTTTAATATCACAATAATTGGGTTAATTGCTGTTTACAGGTGATTTCTAGCTTGTCTCATGCCATAGGCAAGCAAAAGGAAAAGATAGAGTTGATGAGAACATTCTTCCACTGGCGAATCGGCCATGTCAGAGCCAGACAGGATGTAAGTGTCAAAGCAGAAGACAGCTGATGGATGTTAG	aagcttcgacaccgagctcgTATATGAGAAAATCACTTTACCAATTGCTGTTATTTTAATATCACAATAATTGGGTTAATTGCTGTTTACAGGTGATTTCTAGCTTGTCTCATGCCATAGGCAAGCAAAAGGAAAAGATAGAGTTGATGAGAACATTCTTCCACTGGCGAATCGGCCATGTCAGAGCCAGACAGGATGTAAGTGTCAAAGCAGAAGACAGCTGATGGATGTTAGtgcaggagacgctgcgtctcagtagAGGTGGGATCAGGTgctttaaggccggtcctagcaatcga	ACCTGATCCCACCT
ENSG00000152359.15;POC5;chr5-75712606-75712665-75707483-75707875-75712853-75712951	AGGTGGGATCGATG	ATTTACAAGGGAGTTTTTCAATTTATAATAATATCAAACTTCAGGAATTACTGTACACATTTTAGGAGTGACTTTACATTGTTTTAACTTTTCAG	AAAATATTGATGAACTCTTCATACACTCTGTACAAAGGCTTCAACCAACACAGTAAGAG	GTGAAACAAATGTTCAAGAAACATTTTTTTGTTTAAATTTTTTTCATTTTAGCTACCTCT	ATTTACAAGGGAGTTTTTCAATTTATAATAATATCAAACTTCAGGAATTACTGTACACATTTTAGGAGTGACTTTACATTGTTTTAACTTTTCAGAAAATATTGATGAACTCTTCATACACTCTGTACAAAGGCTTCAACCAACACAGTAAGAGGTGAAACAAATGTTCAAGAAACATTTTTTTGTTTAAATTTTTTTCATTTTAGCTACCTCT	aagcttcgacaccgagctcgATTTACAAGGGAGTTTTTCAATTTATAATAATATCAAACTTCAGGAATTACTGTACACATTTTAGGAGTGACTTTACATTGTTTTAACTTTTCAGAAAATATTGATGAACTCTTCATACACTCTGTACAAAGGCTTCAACCAACACAGTAAGAGGTGAAACAAATGTTCAAGAAACATTTTTTTGTTTAAATTTTTTTCATTTTAGCTACCTCTtgcaggagacgctgcgtctcagtagAGGTGGGATCGATGgctttaaggccggtcctagcaatcga	CATCGATCCCACCT
ENSG00000152359.15;POC5;chr5-75712853-75712951-75705703-75705787-75717305-75717344	AGGTGGGATCTGGA	GCACTTATATATATCTGGAAAGGATTTTATCTTAAATATCAAGGAAAAAAGCTAAAGTTAGCTTCTACTGTTTTAG	AGCATTTGTGCAGAATGTCATCAGATGAGGAGAAATACTCACTTCCAGTTGTGCAAAATGACTCCAGTCGAGGCAGTTCTGTCTCTTCGAATCTTCAG	GTAGGAAAAAATTTCTAAATTTACCATGACTTTTTTTATTT	GCACTTATATATATCTGGAAAGGATTTTATCTTAAATATCAAGGAAAAAAGCTAAAGTTAGCTTCTACTGTTTTAGAGCATTTGTGCAGAATGTCATCAGATGAGGAGAAATACTCACTTCCAGTTGTGCAAAATGACTCCAGTCGAGGCAGTTCTGTCTCTTCGAATCTTCAGGTAGGAAAAAATTTCTAAATTTACCATGACTTTTTTTATTT	aagcttcgacaccgagctcgGCACTTATATATATCTGGAAAGGATTTTATCTTAAATATCAAGGAAAAAAGCTAAAGTTAGCTTCTACTGTTTTAGAGCATTTGTGCAGAATGTCATCAGATGAGGAGAAATACTCACTTCCAGTTGTGCAAAATGACTCCAGTCGAGGCAGTTCTGTCTCTTCGAATCTTCAGGTAGGAAAAAATTTCTAAATTTACCATGACTTTTTTTATTTtgcaggagacgctgcgtctcagtagAGGTGGGATCTGGAgctttaaggccggtcctagcaatcga	TCCAGATCCCACCT
ENSG00000146918.20;NCAPG2;chr7-158703649-158703702-158701821-158701938-158704723-158704804	AGGTGGGATGCACA	TTGTGTCCATGAGGAAGGAGTTTGGGGACGGAGTGGGAAGTCACAGGTGGTGAGAAGGTAACAGGGATTTCTTCTTTTTAATGCTCATCTTGATTTAG	TACCAGACCTCCTGTGCGAAGAGTAACCTGCTCTTCGGACTGATAACTGGATG	GTGAGATGACTCCTTACCTTGAAAGTAGCATTCTGGCTGCAGGGCTGAGGTCTTATGCACATA	TTGTGTCCATGAGGAAGGAGTTTGGGGACGGAGTGGGAAGTCACAGGTGGTGAGAAGGTAACAGGGATTTCTTCTTTTTAATGCTCATCTTGATTTAGTACCAGACCTCCTGTGCGAAGAGTAACCTGCTCTTCGGACTGATAACTGGATGGTGAGATGACTCCTTACCTTGAAAGTAGCATTCTGGCTGCAGGGCTGAGGTCTTATGCACATA	aagcttcgacaccgagctcgTTGTGTCCATGAGGAAGGAGTTTGGGGACGGAGTGGGAAGTCACAGGTGGTGAGAAGGTAACAGGGATTTCTTCTTTTTAATGCTCATCTTGATTTAGTACCAGACCTCCTGTGCGAAGAGTAACCTGCTCTTCGGACTGATAACTGGATGGTGAGATGACTCCTTACCTTGAAAGTAGCATTCTGGCTGCAGGGCTGAGGTCTTATGCACATAtgcaggagacgctgcgtctcagtagAGGTGGGATGCACAgctttaaggccggtcctagcaatcga	TGTGCATCCCACCT
ENSG00000164252.13;AGGF1;chr5-77052705-77052807-77048935-77048987-77053964-77054130	AGGTGGGATGGCAT	ATCATATCATACAGAAATTGTCCATAGTTTTGAAAAGTATAATAATTAATAATTGCTTGATTTCACTTTCTAAG	TTTCATGCAGAAATTTATTTTGACCATGACTTACAAAGTTATGTCCTTGTGGATCAAGGCAGTCAAAATGGCACAATTGTTAATGGAAAACAGATTCTTCAG	GTGAGTGTATATGTGTTAATTTGTTACCTGCACATTATT	ATCATATCATACAGAAATTGTCCATAGTTTTGAAAAGTATAATAATTAATAATTGCTTGATTTCACTTTCTAAGTTTCATGCAGAAATTTATTTTGACCATGACTTACAAAGTTATGTCCTTGTGGATCAAGGCAGTCAAAATGGCACAATTGTTAATGGAAAACAGATTCTTCAGGTGAGTGTATATGTGTTAATTTGTTACCTGCACATTATT	aagcttcgacaccgagctcgATCATATCATACAGAAATTGTCCATAGTTTTGAAAAGTATAATAATTAATAATTGCTTGATTTCACTTTCTAAGTTTCATGCAGAAATTTATTTTGACCATGACTTACAAAGTTATGTCCTTGTGGATCAAGGCAGTCAAAATGGCACAATTGTTAATGGAAAACAGATTCTTCAGGTGAGTGTATATGTGTTAATTTGTTACCTGCACATTATTtgcaggagacgctgcgtctcagtagAGGTGGGATGGCATgctttaaggccggtcctagcaatcga	ATGCCATCCCACCT
ENSG00000250802.7;ZBED3-AS1;chr5-77088440-77088472-77087001-77087619-77118319-77118521	AGGTGGGATGTTCT	TCAGCTGACGGCTTAAGTGTTAACCAGCTCAATAGACCCTCTGCCTTTTTGCAAGCGCAGAGGGTCAGTGTGACAGTTTCTGTATCTCAGCTCTTGTCTCACCTCCCAG	AAGAATCAGGTCACACATGGACTTGAAGGATG	GTGAGTGCCGGGGTGGGGGCGGGGGTAGAGGAGTTGGGGGAAGGTTGGGGGTGTTTATTAGGTGGTAGGGGTGG	TCAGCTGACGGCTTAAGTGTTAACCAGCTCAATAGACCCTCTGCCTTTTTGCAAGCGCAGAGGGTCAGTGTGACAGTTTCTGTATCTCAGCTCTTGTCTCACCTCCCAGAAGAATCAGGTCACACATGGACTTGAAGGATGGTGAGTGCCGGGGTGGGGGCGGGGGTAGAGGAGTTGGGGGAAGGTTGGGGGTGTTTATTAGGTGGTAGGGGTGG	aagcttcgacaccgagctcgTCAGCTGACGGCTTAAGTGTTAACCAGCTCAATAGACCCTCTGCCTTTTTGCAAGCGCAGAGGGTCAGTGTGACAGTTTCTGTATCTCAGCTCTTGTCTCACCTCCCAGAAGAATCAGGTCACACATGGACTTGAAGGATGGTGAGTGCCGGGGTGGGGGCGGGGGTAGAGGAGTTGGGGGAAGGTTGGGGGTGTTTATTAGGTGGTAGGGGTGGtgcaggagacgctgcgtctcagtagAGGTGGGATGTTCTgctttaaggccggtcctagcaatcga	AGAACATCCCACCT
ENSG00000250802.7;ZBED3-AS1;chr5-77089345-77089403-77087001-77087619-77092491-77092533	AGGTGGGATTCGTT	CAATTGTGAACTGTGCACATTCAAGGGATCTAGGTTGTGTGCCCCTTGTGAGAATCTAATGCCTGATGATCTGTCACTATCTCCTGTCACCCCCAG	ACGGGCCTGTCTAATTGCAGGAAAACAAACTCAGGGCTCCCACTGATTCTACATTACG	GTGAGTTGTATAACTATTTCATTATATATTACAATGTAATAATAATAGAAATAAAGTGCAC	CAATTGTGAACTGTGCACATTCAAGGGATCTAGGTTGTGTGCCCCTTGTGAGAATCTAATGCCTGATGATCTGTCACTATCTCCTGTCACCCCCAGACGGGCCTGTCTAATTGCAGGAAAACAAACTCAGGGCTCCCACTGATTCTACATTACGGTGAGTTGTATAACTATTTCATTATATATTACAATGTAATAATAATAGAAATAAAGTGCAC	aagcttcgacaccgagctcgCAATTGTGAACTGTGCACATTCAAGGGATCTAGGTTGTGTGCCCCTTGTGAGAATCTAATGCCTGATGATCTGTCACTATCTCCTGTCACCCCCAGACGGGCCTGTCTAATTGCAGGAAAACAAACTCAGGGCTCCCACTGATTCTACATTACGGTGAGTTGTATAACTATTTCATTATATATTACAATGTAATAATAATAGAAATAAAGTGCACtgcaggagacgctgcgtctcagtagAGGTGGGATTCGTTgctttaaggccggtcctagcaatcga	AACGAATCCCACCT
ENSG00000250802.7;ZBED3-AS1;chr5-77092491-77092533-77087486-77087619-77098654-77098747	AGGTGGGATTTACC	CAGCAAAAAAAAACAACCTTCAGTTCTTGCTTTCTTGGTAGTGGCAGTTCCCCTAACTTTCATCACGCGTGTAACCATAAATAAATAACATTTAATTTTCACAG	GAGGATCTCATTTCTGTACCCTGCCCTGGAAGTTGGCAAAAA	GTAAGGACCTGCATTTCATTGGAAATACAGAATATTTACTCTCCCTATTCTCTTCAGAAATTACAGCCT	CAGCAAAAAAAAACAACCTTCAGTTCTTGCTTTCTTGGTAGTGGCAGTTCCCCTAACTTTCATCACGCGTGTAACCATAAATAAATAACATTTAATTTTCACAGGAGGATCTCATTTCTGTACCCTGCCCTGGAAGTTGGCAAAAAGTAAGGACCTGCATTTCATTGGAAATACAGAATATTTACTCTCCCTATTCTCTTCAGAAATTACAGCCT	aagcttcgacaccgagctcgCAGCAAAAAAAAACAACCTTCAGTTCTTGCTTTCTTGGTAGTGGCAGTTCCCCTAACTTTCATCACGCGTGTAACCATAAATAAATAACATTTAATTTTCACAGGAGGATCTCATTTCTGTACCCTGCCCTGGAAGTTGGCAAAAAGTAAGGACCTGCATTTCATTGGAAATACAGAATATTTACTCTCCCTATTCTCTTCAGAAATTACAGCCTtgcaggagacgctgcgtctcagtagAGGTGGGATTTACCgctttaaggccggtcctagcaatcga	GGTAAATCCCACCT
ENSG00000250802.7;ZBED3-AS1;chr5-77098654-77098747-77087001-77087619-77105655-77105689	AGGTGTTGAACCAC	TGAACCACTGTGCTGGGCCACTTCTACCCCATTGTTTAACTTAACATTGTCTTAATCTGTTTTGTGCTGCTATAACAG	AACACCAGAGACTGGGTAATTAATAAAAAGAAGAAATTGATCTGGCCTACAGTTCTGGAGCCTTGGAAGTCCGAGATCAAGGAGCTGCATCTG	GTGAGAGCCTTTTTGCATTATCCCATGGCAGAGGCAGAAGGGC	TGAACCACTGTGCTGGGCCACTTCTACCCCATTGTTTAACTTAACATTGTCTTAATCTGTTTTGTGCTGCTATAACAGAACACCAGAGACTGGGTAATTAATAAAAAGAAGAAATTGATCTGGCCTACAGTTCTGGAGCCTTGGAAGTCCGAGATCAAGGAGCTGCATCTGGTGAGAGCCTTTTTGCATTATCCCATGGCAGAGGCAGAAGGGC	aagcttcgacaccgagctcgTGAACCACTGTGCTGGGCCACTTCTACCCCATTGTTTAACTTAACATTGTCTTAATCTGTTTTGTGCTGCTATAACAGAACACCAGAGACTGGGTAATTAATAAAAAGAAGAAATTGATCTGGCCTACAGTTCTGGAGCCTTGGAAGTCCGAGATCAAGGAGCTGCATCTGGTGAGAGCCTTTTTGCATTATCCCATGGCAGAGGCAGAAGGGCtgcaggagacgctgcgtctcagtagAGGTGTTGAACCACgctttaaggccggtcctagcaatcga	GTGGTTCAACACCT
ENSG00000250802.7;ZBED3-AS1;chr5-77105655-77105689-77087486-77087619-77118319-77118375	AGGTGTTGAAGGTA	GGACATAACTCCATTGTAAGTAAGCCAAGGAGCATCTGTATATTAAAAAGCTGCTATGAACATCTGTATACAAGTCTTTTTGTAAATGCATGTTCTGATTTCTTTCAG	ATAAATACCTGGAGTGGGATTGCTAGATCACATG	GTAAATATGTATTTAAATTTATGAGAAACTGCCAAAGTATTTTCCAAAGTAATAGTAACATTTTACACTCCTA	GGACATAACTCCATTGTAAGTAAGCCAAGGAGCATCTGTATATTAAAAAGCTGCTATGAACATCTGTATACAAGTCTTTTTGTAAATGCATGTTCTGATTTCTTTCAGATAAATACCTGGAGTGGGATTGCTAGATCACATGGTAAATATGTATTTAAATTTATGAGAAACTGCCAAAGTATTTTCCAAAGTAATAGTAACATTTTACACTCCTA	aagcttcgacaccgagctcgGGACATAACTCCATTGTAAGTAAGCCAAGGAGCATCTGTATATTAAAAAGCTGCTATGAACATCTGTATACAAGTCTTTTTGTAAATGCATGTTCTGATTTCTTTCAGATAAATACCTGGAGTGGGATTGCTAGATCACATGGTAAATATGTATTTAAATTTATGAGAAACTGCCAAAGTATTTTCCAAAGTAATAGTAACATTTTACACTCCTAtgcaggagacgctgcgtctcagtagAGGTGTTGAAGGTAgctttaaggccggtcctagcaatcga	TACCTTCAACACCT
ENSG00000102710.20;SUPT20H;chr13-37010551-37010655-37009311-37009809-37012191-37012297	AGGTGTTGACCATG	ATGTTGTCCTTTTCTAACCCTGGTAGCCTTCAAACTTTTTGACTGGCCTGCTTTCCCCTTCTCCTCTCTGTAG	TGTTGTCTCAGCTTGGCTCTGCCGAGAACAGACCTGAGCAAAGCCTTCCTCAGCAGAGATTCCAGCTCTCCTCTGCCTTTCAACAGCAGCAGCAACAGATACAA	GTAATCCAGCAACTTCACTCTGATTACATTTTTAAAGA	ATGTTGTCCTTTTCTAACCCTGGTAGCCTTCAAACTTTTTGACTGGCCTGCTTTCCCCTTCTCCTCTCTGTAGTGTTGTCTCAGCTTGGCTCTGCCGAGAACAGACCTGAGCAAAGCCTTCCTCAGCAGAGATTCCAGCTCTCCTCTGCCTTTCAACAGCAGCAGCAACAGATACAAGTAATCCAGCAACTTCACTCTGATTACATTTTTAAAGA	aagcttcgacaccgagctcgATGTTGTCCTTTTCTAACCCTGGTAGCCTTCAAACTTTTTGACTGGCCTGCTTTCCCCTTCTCCTCTCTGTAGTGTTGTCTCAGCTTGGCTCTGCCGAGAACAGACCTGAGCAAAGCCTTCCTCAGCAGAGATTCCAGCTCTCCTCTGCCTTTCAACAGCAGCAGCAACAGATACAAGTAATCCAGCAACTTCACTCTGATTACATTTTTAAAGAtgcaggagacgctgcgtctcagtagAGGTGTTGACCATGgctttaaggccggtcctagcaatcga	CATGGTCAACACCT
ENSG00000102710.20;SUPT20H;chr13-37017244-37017328-37012191-37012297-37019341-37019397	AGGTGTTGACGTAC	TATAAAATCATGTGAAATTGGTTAATTTTTGTTTAAATTCTTAATAGCTTCCAGGTGGTTCACTTATTTTTAACACTCTGCAG	CAGCAGCAACAGCAGCTCTCCCAGTTTACACCACAACAACCTCAGCAGCCCACAACTTGTAGTCCTCAACAGCCAGGGGAGCAG	GTATGGATTTTCTAGCCTTCCATATGCTTTTACATCGAATTTATAACA	TATAAAATCATGTGAAATTGGTTAATTTTTGTTTAAATTCTTAATAGCTTCCAGGTGGTTCACTTATTTTTAACACTCTGCAGCAGCAGCAACAGCAGCTCTCCCAGTTTACACCACAACAACCTCAGCAGCCCACAACTTGTAGTCCTCAACAGCCAGGGGAGCAGGTATGGATTTTCTAGCCTTCCATATGCTTTTACATCGAATTTATAACA	aagcttcgacaccgagctcgTATAAAATCATGTGAAATTGGTTAATTTTTGTTTAAATTCTTAATAGCTTCCAGGTGGTTCACTTATTTTTAACACTCTGCAGCAGCAGCAACAGCAGCTCTCCCAGTTTACACCACAACAACCTCAGCAGCCCACAACTTGTAGTCCTCAACAGCCAGGGGAGCAGGTATGGATTTTCTAGCCTTCCATATGCTTTTACATCGAATTTATAACAtgcaggagacgctgcgtctcagtagAGGTGTTGACGTACgctttaaggccggtcctagcaatcga	GTACGTCAACACCT
ENSG00000102710.20;SUPT20H;chr13-37029764-37029836-37028147-37028305-37031566-37031623	AGGTGTTGAGAGAT	TTAGTTTCTTCTCTTTGATCAGAATACTGATTCCATTTTATCTGATATGGATTCTATTTTATGTGGTATTTCTTGATTTGATTGTTTAG	GTGGAGAAATATGCTAAAGTGGAAAAGTCTATCAAATCTGATGACTCACAGCCAACAGTCTGGCCAGCCCAT	GTAAGAAATCATTGCCTGTCTCTGTTTCTAATTATGCCATTTCTAATCTGGCCT	TTAGTTTCTTCTCTTTGATCAGAATACTGATTCCATTTTATCTGATATGGATTCTATTTTATGTGGTATTTCTTGATTTGATTGTTTAGGTGGAGAAATATGCTAAAGTGGAAAAGTCTATCAAATCTGATGACTCACAGCCAACAGTCTGGCCAGCCCATGTAAGAAATCATTGCCTGTCTCTGTTTCTAATTATGCCATTTCTAATCTGGCCT	aagcttcgacaccgagctcgTTAGTTTCTTCTCTTTGATCAGAATACTGATTCCATTTTATCTGATATGGATTCTATTTTATGTGGTATTTCTTGATTTGATTGTTTAGGTGGAGAAATATGCTAAAGTGGAAAAGTCTATCAAATCTGATGACTCACAGCCAACAGTCTGGCCAGCCCATGTAAGAAATCATTGCCTGTCTCTGTTTCTAATTATGCCATTTCTAATCTGGCCTtgcaggagacgctgcgtctcagtagAGGTGTTGAGAGATgctttaaggccggtcctagcaatcga	ATCTCTCAACACCT
ENSG00000102710.20;SUPT20H;chr13-37047877-37047936-37047534-37047601-37051487-37051583	AGGTGTTGAGGAGC	CTTTTTAGCCTTACGTATGTTTTAGATATACTCAATACAGTTGTTCATAGTCAAAAGCAAAAAGCAAGCTGTTCTCATAAACTTTTGTTTTTTAG	TATGTCATTGAAAGTGCCCGACAGAGACCTCCTAAAAGGAAATACCTATCAAGTGGAAG	GTATGAATAATTAATTGGTAACATCTTAGATTCATTGAAATATGATGATAGCTACCTTTT	CTTTTTAGCCTTACGTATGTTTTAGATATACTCAATACAGTTGTTCATAGTCAAAAGCAAAAAGCAAGCTGTTCTCATAAACTTTTGTTTTTTAGTATGTCATTGAAAGTGCCCGACAGAGACCTCCTAAAAGGAAATACCTATCAAGTGGAAGGTATGAATAATTAATTGGTAACATCTTAGATTCATTGAAATATGATGATAGCTACCTTTT	aagcttcgacaccgagctcgCTTTTTAGCCTTACGTATGTTTTAGATATACTCAATACAGTTGTTCATAGTCAAAAGCAAAAAGCAAGCTGTTCTCATAAACTTTTGTTTTTTAGTATGTCATTGAAAGTGCCCGACAGAGACCTCCTAAAAGGAAATACCTATCAAGTGGAAGGTATGAATAATTAATTGGTAACATCTTAGATTCATTGAAATATGATGATAGCTACCTTTTtgcaggagacgctgcgtctcagtagAGGTGTTGAGGAGCgctttaaggccggtcctagcaatcga	GCTCCTCAACACCT
ENSG00000102710.20;SUPT20H;chr13-37048563-37048599-37047877-37047936-37051487-37051559	AGGTGTTGATACCG	GAAAATATATTAGACCTGTTTTAGAAAACATTAGAAATGTTAAATGTATATTAAATTTTTTTGTGGAAATAACTAATATTACCAAATATACTATTTACTTTTTACAG	CAACAAGCTTTAGAACTAGCTTTGGATCGTGCAGAG	GTGAGGTGTGACTAAGTTACATATTGAAATAGTGTTGTCTTTAATTGACAAAAGCTCAGTTTTAAGAGATTT	GAAAATATATTAGACCTGTTTTAGAAAACATTAGAAATGTTAAATGTATATTAAATTTTTTTGTGGAAATAACTAATATTACCAAATATACTATTTACTTTTTACAGCAACAAGCTTTAGAACTAGCTTTGGATCGTGCAGAGGTGAGGTGTGACTAAGTTACATATTGAAATAGTGTTGTCTTTAATTGACAAAAGCTCAGTTTTAAGAGATTT	aagcttcgacaccgagctcgGAAAATATATTAGACCTGTTTTAGAAAACATTAGAAATGTTAAATGTATATTAAATTTTTTTGTGGAAATAACTAATATTACCAAATATACTATTTACTTTTTACAGCAACAAGCTTTAGAACTAGCTTTGGATCGTGCAGAGGTGAGGTGTGACTAAGTTACATATTGAAATAGTGTTGTCTTTAATTGACAAAAGCTCAGTTTTAAGAGATTTtgcaggagacgctgcgtctcagtagAGGTGTTGATACCGgctttaaggccggtcctagcaatcga	CGGTATCAACACCT
ENSG00000164329.14;TENT2;chr5-79656957-79657001-79648616-79648693-79668891-79669028	AGGTGTTGATTCCT	CATAAACCCTTATGGTCTTATACCTGGGATGTAGCTGACAAATTATTGCATTGTAAAATGAGTCACGTGAATCACGGAAGCTTTAAACTTTTTCTTTTTATAG	CCCTACCTGAACCCATCCTTCCATCCCTCCAAAAAATTTACCCA	GTAAGTGTTTCTTATAAATTATTATAATACATTTTATGTCAAGTGTATGTAGAACTATTATAAGTAGT	CATAAACCCTTATGGTCTTATACCTGGGATGTAGCTGACAAATTATTGCATTGTAAAATGAGTCACGTGAATCACGGAAGCTTTAAACTTTTTCTTTTTATAGCCCTACCTGAACCCATCCTTCCATCCCTCCAAAAAATTTACCCAGTAAGTGTTTCTTATAAATTATTATAATACATTTTATGTCAAGTGTATGTAGAACTATTATAAGTAGT	aagcttcgacaccgagctcgCATAAACCCTTATGGTCTTATACCTGGGATGTAGCTGACAAATTATTGCATTGTAAAATGAGTCACGTGAATCACGGAAGCTTTAAACTTTTTCTTTTTATAGCCCTACCTGAACCCATCCTTCCATCCCTCCAAAAAATTTACCCAGTAAGTGTTTCTTATAAATTATTATAATACATTTTATGTCAAGTGTATGTAGAACTATTATAAGTAGTtgcaggagacgctgcgtctcagtagAGGTGTTGATTCCTgctttaaggccggtcctagcaatcga	AGGAATCAACACCT
ENSG00000177034.17;MTX3;chr5-79988238-79988315-79986949-79987107-79988461-79988644	AGGTGTTGCACTCC	GACTTGAGTTTACCTAGAGATGCCTTCCTCAAAAGTAGTTTTAGAGTATCTTTTCTACTTTTGAGATATAATTTCATCCTTATTAG	ATATACAGAGATGCCAAGGAGTGCCTAAATCTTCTATCAAACAGATTGGGAACATCTCAGTTTTTCTTTGGAGATAC	GTGAGTATTCCCTTAAAAATCATTTTGGTATTTTGTGCACATATATTCAGT	GACTTGAGTTTACCTAGAGATGCCTTCCTCAAAAGTAGTTTTAGAGTATCTTTTCTACTTTTGAGATATAATTTCATCCTTATTAGATATACAGAGATGCCAAGGAGTGCCTAAATCTTCTATCAAACAGATTGGGAACATCTCAGTTTTTCTTTGGAGATACGTGAGTATTCCCTTAAAAATCATTTTGGTATTTTGTGCACATATATTCAGT	aagcttcgacaccgagctcgGACTTGAGTTTACCTAGAGATGCCTTCCTCAAAAGTAGTTTTAGAGTATCTTTTCTACTTTTGAGATATAATTTCATCCTTATTAGATATACAGAGATGCCAAGGAGTGCCTAAATCTTCTATCAAACAGATTGGGAACATCTCAGTTTTTCTTTGGAGATACGTGAGTATTCCCTTAAAAATCATTTTGGTATTTTGTGCACATATATTCAGTtgcaggagacgctgcgtctcagtagAGGTGTTGCACTCCgctttaaggccggtcctagcaatcga	GGAGTGCAACACCT
ENSG00000177034.17;MTX3;chr5-79990593-79990663-79990159-79990236-79991157-79991259	AGGTGTTGCATGGT	CTTTGGGGGATGGGGCTGTGAAGTAAAGCTGCTCTGCAGCTTTGCATTACGCACTTGGTCTAAAATGTTTGATTGCAAACTCTGTTTCAG	GCTTATGCCAAATTTTCTGGTGCACCCTTGAAAGTCAATGTGATAGATAACACCTGGAGAGGTTCAAGAG	GTATAGTGTAAACCTTTACACTCCCCTTTCTGCACTCTTTTTTTTCTTCTTCCAT	CTTTGGGGGATGGGGCTGTGAAGTAAAGCTGCTCTGCAGCTTTGCATTACGCACTTGGTCTAAAATGTTTGATTGCAAACTCTGTTTCAGGCTTATGCCAAATTTTCTGGTGCACCCTTGAAAGTCAATGTGATAGATAACACCTGGAGAGGTTCAAGAGGTATAGTGTAAACCTTTACACTCCCCTTTCTGCACTCTTTTTTTTCTTCTTCCAT	aagcttcgacaccgagctcgCTTTGGGGGATGGGGCTGTGAAGTAAAGCTGCTCTGCAGCTTTGCATTACGCACTTGGTCTAAAATGTTTGATTGCAAACTCTGTTTCAGGCTTATGCCAAATTTTCTGGTGCACCCTTGAAAGTCAATGTGATAGATAACACCTGGAGAGGTTCAAGAGGTATAGTGTAAACCTTTACACTCCCCTTTCTGCACTCTTTTTTTTCTTCTTCCATtgcaggagacgctgcgtctcagtagAGGTGTTGCATGGTgctttaaggccggtcctagcaatcga	ACCATGCAACACCT
ENSG00000103423.14;DNAJA3;chr16-4431598-4431672-4425864-4426092-4434383-4434517	AGGTGTTGCCCGTT	TCAACCAACCTCTGGTTGTGTTTTGTGCTGATTAACTTCGAGTAGTCTCCCAGGCTTCCTAGAGTTGTTTCTCTTTTTTTTTTTTCAG	GTGGAGTCTTGCTCTGTCGCCCAGGCTGGAGTGCAATGGCGCGATCTTGGCTCACTGCAACCTCAGCCTCCCAG	GTTCAAACAATTCTCATGCCTCAGCCTCCCAAGTAGCTGGGATTACAGGCGTG	TCAACCAACCTCTGGTTGTGTTTTGTGCTGATTAACTTCGAGTAGTCTCCCAGGCTTCCTAGAGTTGTTTCTCTTTTTTTTTTTTCAGGTGGAGTCTTGCTCTGTCGCCCAGGCTGGAGTGCAATGGCGCGATCTTGGCTCACTGCAACCTCAGCCTCCCAGGTTCAAACAATTCTCATGCCTCAGCCTCCCAAGTAGCTGGGATTACAGGCGTG	aagcttcgacaccgagctcgTCAACCAACCTCTGGTTGTGTTTTGTGCTGATTAACTTCGAGTAGTCTCCCAGGCTTCCTAGAGTTGTTTCTCTTTTTTTTTTTTCAGGTGGAGTCTTGCTCTGTCGCCCAGGCTGGAGTGCAATGGCGCGATCTTGGCTCACTGCAACCTCAGCCTCCCAGGTTCAAACAATTCTCATGCCTCAGCCTCCCAAGTAGCTGGGATTACAGGCGTGtgcaggagacgctgcgtctcagtagAGGTGTTGCCCGTTgctttaaggccggtcctagcaatcga	AACGGGCAACACCT
ENSG00000103423.14;DNAJA3;chr16-4448732-4448848-4446885-4447014-4450399-4450497	AGGTGTTGCCTCGT	TGTAGTGAAAACTTTTTATTTGAGCAACTGGGGACCAGGGGAAACCACAGATTTTCTTTCTTTATAG	ATCCCCCCTGGGACTCAGACAGACCAGAAGATTCGGATGGGTGGGAAAGGCATCCCCCGGATTAACAGCTACGGCTACGGAGACCACTACATCCACATCAAGATACGAGTTCCAAA	GTAAGTGCCCCCTAGGCTGTGGCCAAGCCCGC	TGTAGTGAAAACTTTTTATTTGAGCAACTGGGGACCAGGGGAAACCACAGATTTTCTTTCTTTATAGATCCCCCCTGGGACTCAGACAGACCAGAAGATTCGGATGGGTGGGAAAGGCATCCCCCGGATTAACAGCTACGGCTACGGAGACCACTACATCCACATCAAGATACGAGTTCCAAAGTAAGTGCCCCCTAGGCTGTGGCCAAGCCCGC	aagcttcgacaccgagctcgTGTAGTGAAAACTTTTTATTTGAGCAACTGGGGACCAGGGGAAACCACAGATTTTCTTTCTTTATAGATCCCCCCTGGGACTCAGACAGACCAGAAGATTCGGATGGGTGGGAAAGGCATCCCCCGGATTAACAGCTACGGCTACGGAGACCACTACATCCACATCAAGATACGAGTTCCAAAGTAAGTGCCCCCTAGGCTGTGGCCAAGCCCGCtgcaggagacgctgcgtctcagtagAGGTGTTGCCTCGTgctttaaggccggtcctagcaatcga	ACGAGGCAACACCT
ENSG00000103423.14;DNAJA3;chr16-4450399-4450497-4446885-4447014-4454810-4454927	AGGTGTTGCGCAAT	GGGTGCTGGCTGCCTGTGAGTTCTTTCCAAAGCTTCCCGGCGGAAGCCTTGGCTGCTGACTCTGCTCGGTCCACAG	GAGGCTAACGAGCCGGCAGCAGAGCCTGATCCTGAGCTACGCCGAGGACGAGACAGATGTGGAGGGGACGGTGAACGGCGTCACCCTCACCAGCTCTG	GTAAGGAGTCTGAAGACTACATGGTGACACGTGGGGGCCTC	GGGTGCTGGCTGCCTGTGAGTTCTTTCCAAAGCTTCCCGGCGGAAGCCTTGGCTGCTGACTCTGCTCGGTCCACAGGAGGCTAACGAGCCGGCAGCAGAGCCTGATCCTGAGCTACGCCGAGGACGAGACAGATGTGGAGGGGACGGTGAACGGCGTCACCCTCACCAGCTCTGGTAAGGAGTCTGAAGACTACATGGTGACACGTGGGGGCCTC	aagcttcgacaccgagctcgGGGTGCTGGCTGCCTGTGAGTTCTTTCCAAAGCTTCCCGGCGGAAGCCTTGGCTGCTGACTCTGCTCGGTCCACAGGAGGCTAACGAGCCGGCAGCAGAGCCTGATCCTGAGCTACGCCGAGGACGAGACAGATGTGGAGGGGACGGTGAACGGCGTCACCCTCACCAGCTCTGGTAAGGAGTCTGAAGACTACATGGTGACACGTGGGGGCCTCtgcaggagacgctgcgtctcagtagAGGTGTTGCGCAATgctttaaggccggtcctagcaatcga	ATTGCGCAACACCT
ENSG00000103423.14;DNAJA3;chr16-4454810-4454927-4449553-4450497-4455545-4456772	AGGTGTTGCGTTGA	GGCCCTGGGATGTGACTGTGGAAGTGCAGGCCCATGACGCCAGTTCTTTCTGCTGTTTGTGCCCAG	GTGGCAGCACCATGGATAGCTCCGCAGGAAGCAAGGCTAGGCGTGAGGCTGGGGAGGACGAGGAGGGATTCCTTTCCAAACTTAAGAAAATGTTTACCTCATGATATCCCAGCCGAG	GTAGGAAAACCCTGGAGGTTTTTTTTCCCTT	GGCCCTGGGATGTGACTGTGGAAGTGCAGGCCCATGACGCCAGTTCTTTCTGCTGTTTGTGCCCAGGTGGCAGCACCATGGATAGCTCCGCAGGAAGCAAGGCTAGGCGTGAGGCTGGGGAGGACGAGGAGGGATTCCTTTCCAAACTTAAGAAAATGTTTACCTCATGATATCCCAGCCGAGGTAGGAAAACCCTGGAGGTTTTTTTTCCCTT	aagcttcgacaccgagctcgGGCCCTGGGATGTGACTGTGGAAGTGCAGGCCCATGACGCCAGTTCTTTCTGCTGTTTGTGCCCAGGTGGCAGCACCATGGATAGCTCCGCAGGAAGCAAGGCTAGGCGTGAGGCTGGGGAGGACGAGGAGGGATTCCTTTCCAAACTTAAGAAAATGTTTACCTCATGATATCCCAGCCGAGGTAGGAAAACCCTGGAGGTTTTTTTTCCCTTtgcaggagacgctgcgtctcagtagAGGTGTTGCGTTGAgctttaaggccggtcctagcaatcga	TCAACGCAACACCT
ENSG00000039319.17;ZFYVE16;chr5-80427491-80427545-80408063-80408153-80434108-80434217	AGGTGTTGCTCCCA	ACAGTTTTCATTCATTTGATGCTCACTTGTCCCATTTAAGCCAGTGCCCTTCAACTTGGCTTTTGTCCTTTTGATATTATCCCATTACTTATTGACAG	ATTCCTGTGAGGTTTCTCGGGCTTATTTGGTGGAGTTTCTGTTCCAGACCAGAG	GTTCGTCTACTTTTTTCATCTTTTCATAAAACTAACTGTTAGTTTCTTGTGCCTCTGTCGTAT	ACAGTTTTCATTCATTTGATGCTCACTTGTCCCATTTAAGCCAGTGCCCTTCAACTTGGCTTTTGTCCTTTTGATATTATCCCATTACTTATTGACAGATTCCTGTGAGGTTTCTCGGGCTTATTTGGTGGAGTTTCTGTTCCAGACCAGAGGTTCGTCTACTTTTTTCATCTTTTCATAAAACTAACTGTTAGTTTCTTGTGCCTCTGTCGTAT	aagcttcgacaccgagctcgACAGTTTTCATTCATTTGATGCTCACTTGTCCCATTTAAGCCAGTGCCCTTCAACTTGGCTTTTGTCCTTTTGATATTATCCCATTACTTATTGACAGATTCCTGTGAGGTTTCTCGGGCTTATTTGGTGGAGTTTCTGTTCCAGACCAGAGGTTCGTCTACTTTTTTCATCTTTTCATAAAACTAACTGTTAGTTTCTTGTGCCTCTGTCGTATtgcaggagacgctgcgtctcagtagAGGTGTTGCTCCCAgctttaaggccggtcctagcaatcga	TGGGAGCAACACCT
ENSG00000039319.17;ZFYVE16;chr5-80439935-80440032-80436755-80439007-80443122-80443284	AGGTGTTGCTGTAG	GGACCTCCCCACACTGCCTCTAGTAGGTGTAAGTATTCTTGAAACAAAGACAAATTTGATATTTTATTCTTTATAG	GTATTTTGTGGTGTCTGTTGTAATAGGAAGTGTAAACTGCAATATCTAGAAAAGGAAGCAAGAGTATGTGTAGTCTGCTATGAAACTATTAGTAAAG	GTGAGTATTAACTTGATATATTTTCTTCCAGTAATTGAATA	GGACCTCCCCACACTGCCTCTAGTAGGTGTAAGTATTCTTGAAACAAAGACAAATTTGATATTTTATTCTTTATAGGTATTTTGTGGTGTCTGTTGTAATAGGAAGTGTAAACTGCAATATCTAGAAAAGGAAGCAAGAGTATGTGTAGTCTGCTATGAAACTATTAGTAAAGGTGAGTATTAACTTGATATATTTTCTTCCAGTAATTGAATA	aagcttcgacaccgagctcgGGACCTCCCCACACTGCCTCTAGTAGGTGTAAGTATTCTTGAAACAAAGACAAATTTGATATTTTATTCTTTATAGGTATTTTGTGGTGTCTGTTGTAATAGGAAGTGTAAACTGCAATATCTAGAAAAGGAAGCAAGAGTATGTGTAGTCTGCTATGAAACTATTAGTAAAGGTGAGTATTAACTTGATATATTTTCTTCCAGTAATTGAATAtgcaggagacgctgcgtctcagtagAGGTGTTGCTGTAGgctttaaggccggtcctagcaatcga	CTACAGCAACACCT
ENSG00000164674.17;SYTL3;chr6-158713799-158713878-158708321-158708391-158718086-158718211	AGGTGTTGCTTTAC	TTTGGGGTTGGCAGCCTGGACACTGCTGAGGCAAACACAAGTCATCAAGCATAATTCTCATTCTCTCCTTCTGTCTCTGTTTTAG	TTACAGGAATTTGGTCAGTTTAGAGGATTTAATAAGTCCGTGGAAAATTTGTTTCTGTCTCTTGCTACCCACGTGAAAA	GTAAGTGCATGCTTCATGATGTGTTTTCCCACTACCTTCCAGGCCAGCCG	TTTGGGGTTGGCAGCCTGGACACTGCTGAGGCAAACACAAGTCATCAAGCATAATTCTCATTCTCTCCTTCTGTCTCTGTTTTAGTTACAGGAATTTGGTCAGTTTAGAGGATTTAATAAGTCCGTGGAAAATTTGTTTCTGTCTCTTGCTACCCACGTGAAAAGTAAGTGCATGCTTCATGATGTGTTTTCCCACTACCTTCCAGGCCAGCCG	aagcttcgacaccgagctcgTTTGGGGTTGGCAGCCTGGACACTGCTGAGGCAAACACAAGTCATCAAGCATAATTCTCATTCTCTCCTTCTGTCTCTGTTTTAGTTACAGGAATTTGGTCAGTTTAGAGGATTTAATAAGTCCGTGGAAAATTTGTTTCTGTCTCTTGCTACCCACGTGAAAAGTAAGTGCATGCTTCATGATGTGTTTTCCCACTACCTTCCAGGCCAGCCGtgcaggagacgctgcgtctcagtagAGGTGTTGCTTTACgctttaaggccggtcctagcaatcga	GTAAAGCAACACCT
ENSG00000105953.15;OGDH;chr7-44666735-44666851-44624316-44624565-44673786-44673941	AGGTGTTGGACGTT	TGTGGTCCCTGCATGGCTGTGCCCCATCCCTCCTCATCTGGCTTGTCCTGCCCACATCGCCCTGCAG	GGTTCTATGGCCTGGATGAGTCTGACCTCGACAAGGTCTTCCACTTGCCCACCACCACTTTCATCGGGGGACAGGAATCAGCACTTCCTCTGCGGGAGATCATCCGTCGGCTGGAG	GTAAGAGCAGTTTCTGGAAAAATCTAATGGAC	TGTGGTCCCTGCATGGCTGTGCCCCATCCCTCCTCATCTGGCTTGTCCTGCCCACATCGCCCTGCAGGGTTCTATGGCCTGGATGAGTCTGACCTCGACAAGGTCTTCCACTTGCCCACCACCACTTTCATCGGGGGACAGGAATCAGCACTTCCTCTGCGGGAGATCATCCGTCGGCTGGAGGTAAGAGCAGTTTCTGGAAAAATCTAATGGAC	aagcttcgacaccgagctcgTGTGGTCCCTGCATGGCTGTGCCCCATCCCTCCTCATCTGGCTTGTCCTGCCCACATCGCCCTGCAGGGTTCTATGGCCTGGATGAGTCTGACCTCGACAAGGTCTTCCACTTGCCCACCACCACTTTCATCGGGGGACAGGAATCAGCACTTCCTCTGCGGGAGATCATCCGTCGGCTGGAGGTAAGAGCAGTTTCTGGAAAAATCTAATGGACtgcaggagacgctgcgtctcagtagAGGTGTTGGACGTTgctttaaggccggtcctagcaatcga	AACGTCCAACACCT
ENSG00000136699.20;SMPD4;chr2-130156034-130156135-130155095-130155259-130156584-130156626	AGGTGTTGGATGAA	CTGGTATCTGGGCTCCAGGCCACCGAGTATTTGGCCCCCAGCCACGGAGCCCTTAGCACACACCTCCCCCACAG	GTCCTGGAGATGTGGCTGAGCTACCTGCAGCCGTGGCGGTACGCGCCTGACAAGCAGGCTCCGGGCAGCGACTCCCAGCCCCGGTGTGTGTCGGAGAAATG	GTGAGCCTCAGCTCCTCTCACAGACATGCCACTGGCTCC	CTGGTATCTGGGCTCCAGGCCACCGAGTATTTGGCCCCCAGCCACGGAGCCCTTAGCACACACCTCCCCCACAGGTCCTGGAGATGTGGCTGAGCTACCTGCAGCCGTGGCGGTACGCGCCTGACAAGCAGGCTCCGGGCAGCGACTCCCAGCCCCGGTGTGTGTCGGAGAAATGGTGAGCCTCAGCTCCTCTCACAGACATGCCACTGGCTCC	aagcttcgacaccgagctcgCTGGTATCTGGGCTCCAGGCCACCGAGTATTTGGCCCCCAGCCACGGAGCCCTTAGCACACACCTCCCCCACAGGTCCTGGAGATGTGGCTGAGCTACCTGCAGCCGTGGCGGTACGCGCCTGACAAGCAGGCTCCGGGCAGCGACTCCCAGCCCCGGTGTGTGTCGGAGAAATGGTGAGCCTCAGCTCCTCTCACAGACATGCCACTGGCTCCtgcaggagacgctgcgtctcagtagAGGTGTTGGATGAAgctttaaggccggtcctagcaatcga	TTCATCCAACACCT
ENSG00000136699.20;SMPD4;chr2-130156052-130156135-130155095-130155259-130156584-130156675	AGGTGTTGGCGTAT	AGCTGCCGCCTGGTATCTGGGCTCCAGGCCACCGAGTATTTGGCCCCCAGCCACGGAGCCCTTAGCACACACCTCCCCCACAG	GTCCTGGAGATGTGGCTGAGCTACCTGCAGCCGTGGCGGTACGCGCCTGACAAGCAGGCTCCGGGCAGCGACTCCCAGCCCCG	GTGTGTGTCGGAGAAATGGTGAGCCTCAGCTCCTCTCACAGACATGCC	AGCTGCCGCCTGGTATCTGGGCTCCAGGCCACCGAGTATTTGGCCCCCAGCCACGGAGCCCTTAGCACACACCTCCCCCACAGGTCCTGGAGATGTGGCTGAGCTACCTGCAGCCGTGGCGGTACGCGCCTGACAAGCAGGCTCCGGGCAGCGACTCCCAGCCCCGGTGTGTGTCGGAGAAATGGTGAGCCTCAGCTCCTCTCACAGACATGCC	aagcttcgacaccgagctcgAGCTGCCGCCTGGTATCTGGGCTCCAGGCCACCGAGTATTTGGCCCCCAGCCACGGAGCCCTTAGCACACACCTCCCCCACAGGTCCTGGAGATGTGGCTGAGCTACCTGCAGCCGTGGCGGTACGCGCCTGACAAGCAGGCTCCGGGCAGCGACTCCCAGCCCCGGTGTGTGTCGGAGAAATGGTGAGCCTCAGCTCCTCTCACAGACATGCCtgcaggagacgctgcgtctcagtagAGGTGTTGGCGTATgctttaaggccggtcctagcaatcga	ATACGCCAACACCT
ENSG00000136699.20;SMPD4;chr2-130156584-130156675-130156026-130156135-130164373-130164445	AGGTGTTGGGACGA	TGATGGGAGCCCTGGGGTCATCTGTGAGCAGGGCCTCCTTACTGGGCAAGCAGCAGGTGACCCTCCCCATCCCCTGCAG	GGCTGCTGTCCCGAGGTTCGTCCAGCAGAAACTCTACCTCTTCTTGCAGCATTGCTTTGGCCACTGGCCCCTGGACGCATCGTTCAGAGCT	GTGAGTGTTGGCCCCGTCACACGTGTGCCTGTGTCCTCTGTGTG	TGATGGGAGCCCTGGGGTCATCTGTGAGCAGGGCCTCCTTACTGGGCAAGCAGCAGGTGACCCTCCCCATCCCCTGCAGGGCTGCTGTCCCGAGGTTCGTCCAGCAGAAACTCTACCTCTTCTTGCAGCATTGCTTTGGCCACTGGCCCCTGGACGCATCGTTCAGAGCTGTGAGTGTTGGCCCCGTCACACGTGTGCCTGTGTCCTCTGTGTG	aagcttcgacaccgagctcgTGATGGGAGCCCTGGGGTCATCTGTGAGCAGGGCCTCCTTACTGGGCAAGCAGCAGGTGACCCTCCCCATCCCCTGCAGGGCTGCTGTCCCGAGGTTCGTCCAGCAGAAACTCTACCTCTTCTTGCAGCATTGCTTTGGCCACTGGCCCCTGGACGCATCGTTCAGAGCTGTGAGTGTTGGCCCCGTCACACGTGTGCCTGTGTCCTCTGTGTGtgcaggagacgctgcgtctcagtagAGGTGTTGGGACGAgctttaaggccggtcctagcaatcga	TCGTCCCAACACCT
ENSG00000136699.20;SMPD4;chr2-130161185-130161272-130157250-130157396-130164373-130164445	AGGTGTTGGGGTGA	CCTATCTCTCCCCTTCCCCACCCCATTCTCTTGTCCTCTGCTCTTCGGCCTCTTCCGGCATCTCTCTGTTTCTTATCTCAG	CTGGAGGTTCTGCACTACCGACTCAGTGTCTCCAGCGCCCTCTACAGCCCCGCCCAACCCAGCCTCCAGGCCCTCCACGCCTACCAA	GTACTGGCTCATTCGTTCCCTTCCTCCTGCCCAGAGTGCATGTCCA	CCTATCTCTCCCCTTCCCCACCCCATTCTCTTGTCCTCTGCTCTTCGGCCTCTTCCGGCATCTCTCTGTTTCTTATCTCAGCTGGAGGTTCTGCACTACCGACTCAGTGTCTCCAGCGCCCTCTACAGCCCCGCCCAACCCAGCCTCCAGGCCCTCCACGCCTACCAAGTACTGGCTCATTCGTTCCCTTCCTCCTGCCCAGAGTGCATGTCCA	aagcttcgacaccgagctcgCCTATCTCTCCCCTTCCCCACCCCATTCTCTTGTCCTCTGCTCTTCGGCCTCTTCCGGCATCTCTCTGTTTCTTATCTCAGCTGGAGGTTCTGCACTACCGACTCAGTGTCTCCAGCGCCCTCTACAGCCCCGCCCAACCCAGCCTCCAGGCCCTCCACGCCTACCAAGTACTGGCTCATTCGTTCCCTTCCTCCTGCCCAGAGTGCATGTCCAtgcaggagacgctgcgtctcagtagAGGTGTTGGGGTGAgctttaaggccggtcctagcaatcga	TCACCCCAACACCT
ENSG00000112541.18;PDE10A;chr6-165454577-165454695-165450241-165450362-165482314-165482343	AGGTGTTGGTAAGA	TGTGTTGCTATACCGGAATACTACAGACTAGGAAATTTATAAATAAAATAAATTTATTTCTTACAG	TTCTGGAGACAGAGAAGCCCAAGGTCAAGGTGCCTGCATCTGGCAAGGACCTTCCTGCTGCATCATCCCATGGCAGAAGGTGGAAGGGCAAGAGATCACGCTTTAGAGAGAGAGGAAG	GTGGCCAAACTCATCCTTTTATTCAGAAACC	TGTGTTGCTATACCGGAATACTACAGACTAGGAAATTTATAAATAAAATAAATTTATTTCTTACAGTTCTGGAGACAGAGAAGCCCAAGGTCAAGGTGCCTGCATCTGGCAAGGACCTTCCTGCTGCATCATCCCATGGCAGAAGGTGGAAGGGCAAGAGATCACGCTTTAGAGAGAGAGGAAGGTGGCCAAACTCATCCTTTTATTCAGAAACC	aagcttcgacaccgagctcgTGTGTTGCTATACCGGAATACTACAGACTAGGAAATTTATAAATAAAATAAATTTATTTCTTACAGTTCTGGAGACAGAGAAGCCCAAGGTCAAGGTGCCTGCATCTGGCAAGGACCTTCCTGCTGCATCATCCCATGGCAGAAGGTGGAAGGGCAAGAGATCACGCTTTAGAGAGAGAGGAAGGTGGCCAAACTCATCCTTTTATTCAGAAACCtgcaggagacgctgcgtctcagtagAGGTGTTGGTAAGAgctttaaggccggtcctagcaatcga	TCTTACCAACACCT
ENSG00000112541.18;PDE10A;chr6-165482314-165482343-165450241-165450362-165543439-165543495	AGGTGTTGGTCTAG	AGCATTGCAAAAAAACCCTTCAAGTTTATTGAAAGCAAATGACATGTTTTGTATTTTAAAACCTACTCAGTCGCTAATTGTGTTTTTCCCTCTTCCTTCTCTATCCCCAG	ATGAATCAGCTCCTAAGGAAGTCAGCAGG	GTAAGTGATGTGAATATTATTTCTACTACTGCAGTATAGGAAATGAATCTGTTTTGTTTATCTCTCAGTACTCTA	AGCATTGCAAAAAAACCCTTCAAGTTTATTGAAAGCAAATGACATGTTTTGTATTTTAAAACCTACTCAGTCGCTAATTGTGTTTTTCCCTCTTCCTTCTCTATCCCCAGATGAATCAGCTCCTAAGGAAGTCAGCAGGGTAAGTGATGTGAATATTATTTCTACTACTGCAGTATAGGAAATGAATCTGTTTTGTTTATCTCTCAGTACTCTA	aagcttcgacaccgagctcgAGCATTGCAAAAAAACCCTTCAAGTTTATTGAAAGCAAATGACATGTTTTGTATTTTAAAACCTACTCAGTCGCTAATTGTGTTTTTCCCTCTTCCTTCTCTATCCCCAGATGAATCAGCTCCTAAGGAAGTCAGCAGGGTAAGTGATGTGAATATTATTTCTACTACTGCAGTATAGGAAATGAATCTGTTTTGTTTATCTCTCAGTACTCTAtgcaggagacgctgcgtctcagtagAGGTGTTGGTCTAGgctttaaggccggtcctagcaatcga	CTAGACCAACACCT
ENSG00000247572.8;CKMT2-AS1;chr5-81240327-81240380-81237620-81239360-81301286-81301520	AGGTGTTGGTTGAC	AATAGACCCCTGCACACCCATGTGCATCAATGGAGGACTGTGGATGCCGTGTGCCCCCATTCCTCTGGGCCATTGTCATTAACCCTTTGTCTCCCAAG	GAATGGAGCTGCCAGAGAGTTCCAGCTGCCTCAGATCCTCCCTGGTCTCTCAG	GTATGCTGAGTGTTTTCCCTTAAGCAGGGTTTCCATAGGCTGATGCCGAGGGGAGGCTAAGTA	AATAGACCCCTGCACACCCATGTGCATCAATGGAGGACTGTGGATGCCGTGTGCCCCCATTCCTCTGGGCCATTGTCATTAACCCTTTGTCTCCCAAGGAATGGAGCTGCCAGAGAGTTCCAGCTGCCTCAGATCCTCCCTGGTCTCTCAGGTATGCTGAGTGTTTTCCCTTAAGCAGGGTTTCCATAGGCTGATGCCGAGGGGAGGCTAAGTA	aagcttcgacaccgagctcgAATAGACCCCTGCACACCCATGTGCATCAATGGAGGACTGTGGATGCCGTGTGCCCCCATTCCTCTGGGCCATTGTCATTAACCCTTTGTCTCCCAAGGAATGGAGCTGCCAGAGAGTTCCAGCTGCCTCAGATCCTCCCTGGTCTCTCAGGTATGCTGAGTGTTTTCCCTTAAGCAGGGTTTCCATAGGCTGATGCCGAGGGGAGGCTAAGTAtgcaggagacgctgcgtctcagtagAGGTGTTGGTTGACgctttaaggccggtcctagcaatcga	GTCAACCAACACCT
ENSG00000106052.14;TAX1BP1;chr7-27803108-27803180-27799964-27800090-27816348-27816394	AGGTGTTGTACTCT	TTTCGTAAAACAGTATAAACCAGATCTCAAAGTTGCAAGGAGGGAGTAGGTAAATGAAAAAAAATAAAGAAATTTCTTTCTTTATTCAG	CTTCAATTGGCAGAGAAAGACAAAGAAATAAGTGGTCTGATTTCACATTTGGAAAACCTCTCCAGGGAGAAG	GTATTGAGCAATGTAGTTAAACAAATGTGTATCACATGAAACTGAATAATAATA	TTTCGTAAAACAGTATAAACCAGATCTCAAAGTTGCAAGGAGGGAGTAGGTAAATGAAAAAAAATAAAGAAATTTCTTTCTTTATTCAGCTTCAATTGGCAGAGAAAGACAAAGAAATAAGTGGTCTGATTTCACATTTGGAAAACCTCTCCAGGGAGAAGGTATTGAGCAATGTAGTTAAACAAATGTGTATCACATGAAACTGAATAATAATA	aagcttcgacaccgagctcgTTTCGTAAAACAGTATAAACCAGATCTCAAAGTTGCAAGGAGGGAGTAGGTAAATGAAAAAAAATAAAGAAATTTCTTTCTTTATTCAGCTTCAATTGGCAGAGAAAGACAAAGAAATAAGTGGTCTGATTTCACATTTGGAAAACCTCTCCAGGGAGAAGGTATTGAGCAATGTAGTTAAACAAATGTGTATCACATGAAACTGAATAATAATAtgcaggagacgctgcgtctcagtagAGGTGTTGTACTCTgctttaaggccggtcctagcaatcga	AGAGTACAACACCT
ENSG00000106052.14;TAX1BP1;chr7-27816348-27816394-27799964-27800090-27827737-27827820	AGGTGTTGTCAAGC	GAAATAATTTTATTGTTATATTTTGACTAAATGTTTAATACTGCTGTATTTATGAAATATTTTATTGCTTTGCTTATTCATCTTTGTTTTTGTTAATTTTAG	GAACTTAAAAGGAGTCTAGAAAATCCAGCAGAAAGGAAAATGGAAG	GTCAGAATTCCCAGAGTCCTCAATGTTTCAAAACATGCTCAGAGCAAAATGGTTATGTTCTCACATT	GAAATAATTTTATTGTTATATTTTGACTAAATGTTTAATACTGCTGTATTTATGAAATATTTTATTGCTTTGCTTATTCATCTTTGTTTTTGTTAATTTTAGGAACTTAAAAGGAGTCTAGAAAATCCAGCAGAAAGGAAAATGGAAGGTCAGAATTCCCAGAGTCCTCAATGTTTCAAAACATGCTCAGAGCAAAATGGTTATGTTCTCACATT	aagcttcgacaccgagctcgGAAATAATTTTATTGTTATATTTTGACTAAATGTTTAATACTGCTGTATTTATGAAATATTTTATTGCTTTGCTTATTCATCTTTGTTTTTGTTAATTTTAGGAACTTAAAAGGAGTCTAGAAAATCCAGCAGAAAGGAAAATGGAAGGTCAGAATTCCCAGAGTCCTCAATGTTTCAAAACATGCTCAGAGCAAAATGGTTATGTTCTCACATTtgcaggagacgctgcgtctcagtagAGGTGTTGTCAAGCgctttaaggccggtcctagcaatcga	GCTTGACAACACCT
ENSG00000188290.11;HES4;chr1-999691-999787-999525-999613-999865-1000097	AGGTGTTGTCCTCG	TGGGGTCCCGGCCGGGCGTGAGGGGGGCGACCGGGGGGCGGGAGGGACGCGGGACTCAGCCGGTGCCCGACCCGCAG	TCCTCCAAGCCGGTCATGGAGAAGCGGCGCCGAGCGCGTATTAACGAGAGCCTCGCTCAGCTCAAAACCCTCATCCTGGACGCCCTCAGAAAAGAG	GTAAGTCGGGGGCGAAGGCCCGAGACCCGGAGTCTGGGTCGC	TGGGGTCCCGGCCGGGCGTGAGGGGGGCGACCGGGGGGCGGGAGGGACGCGGGACTCAGCCGGTGCCCGACCCGCAGTCCTCCAAGCCGGTCATGGAGAAGCGGCGCCGAGCGCGTATTAACGAGAGCCTCGCTCAGCTCAAAACCCTCATCCTGGACGCCCTCAGAAAAGAGGTAAGTCGGGGGCGAAGGCCCGAGACCCGGAGTCTGGGTCGC	aagcttcgacaccgagctcgTGGGGTCCCGGCCGGGCGTGAGGGGGGCGACCGGGGGGCGGGAGGGACGCGGGACTCAGCCGGTGCCCGACCCGCAGTCCTCCAAGCCGGTCATGGAGAAGCGGCGCCGAGCGCGTATTAACGAGAGCCTCGCTCAGCTCAAAACCCTCATCCTGGACGCCCTCAGAAAAGAGGTAAGTCGGGGGCGAAGGCCCGAGACCCGGAGTCTGGGTCGCtgcaggagacgctgcgtctcagtagAGGTGTTGTCCTCGgctttaaggccggtcctagcaatcga	CGAGGACAACACCT
ENSG00000215548.2;FRG1JP;chr9-63837730-63837832-63834435-63834527-63842823-63842949	AGGTGTTGTCTCAT	ATTCAGTCTAAACACTTAATGTTTCTTCTACAAGAAGTATCCTCATGGCTATTTTGTTATTTTGTTTCACTTAG	GGGAAAATGGCTTTGTTGGCCTCAAATAGATGCTTTATTAGATACAATGAAGCAGGGGACATAGAAGCAAAAAGTAAAACAGCAGAAGAAGAAATGATCAAG	GTAATGATGACATTTTATACAGATGACTGCATTCACACA	ATTCAGTCTAAACACTTAATGTTTCTTCTACAAGAAGTATCCTCATGGCTATTTTGTTATTTTGTTTCACTTAGGGGAAAATGGCTTTGTTGGCCTCAAATAGATGCTTTATTAGATACAATGAAGCAGGGGACATAGAAGCAAAAAGTAAAACAGCAGAAGAAGAAATGATCAAGGTAATGATGACATTTTATACAGATGACTGCATTCACACA	aagcttcgacaccgagctcgATTCAGTCTAAACACTTAATGTTTCTTCTACAAGAAGTATCCTCATGGCTATTTTGTTATTTTGTTTCACTTAGGGGAAAATGGCTTTGTTGGCCTCAAATAGATGCTTTATTAGATACAATGAAGCAGGGGACATAGAAGCAAAAAGTAAAACAGCAGAAGAAGAAATGATCAAGGTAATGATGACATTTTATACAGATGACTGCATTCACACAtgcaggagacgctgcgtctcagtagAGGTGTTGTCTCATgctttaaggccggtcctagcaatcga	ATGAGACAACACCT
ENSG00000174695.10;TMEM167A;chr5-83061876-83061911-83052845-83057154-83077320-83077453	AGGTGTTGTGAGCT	AAGGTTAATATGTTAATATACAATTAATTCCCTATATGATATCAAGAGAATAATTTACCTTTCCGAGTAATCAATAGCTACTTTTTTTCTTTTTTTATTCTATGCAG	ATTGTTGGGTATATTTTGGAAGTGTGCCAGAATTG	GTAAGTGTCTATAATCTCCCTCCATTTCTTCAGCTGTAAATTGTTGACCAATTTACTTAGGTTATAATCTCA	AAGGTTAATATGTTAATATACAATTAATTCCCTATATGATATCAAGAGAATAATTTACCTTTCCGAGTAATCAATAGCTACTTTTTTTCTTTTTTTATTCTATGCAGATTGTTGGGTATATTTTGGAAGTGTGCCAGAATTGGTAAGTGTCTATAATCTCCCTCCATTTCTTCAGCTGTAAATTGTTGACCAATTTACTTAGGTTATAATCTCA	aagcttcgacaccgagctcgAAGGTTAATATGTTAATATACAATTAATTCCCTATATGATATCAAGAGAATAATTTACCTTTCCGAGTAATCAATAGCTACTTTTTTTCTTTTTTTATTCTATGCAGATTGTTGGGTATATTTTGGAAGTGTGCCAGAATTGGTAAGTGTCTATAATCTCCCTCCATTTCTTCAGCTGTAAATTGTTGACCAATTTACTTAGGTTATAATCTCAtgcaggagacgctgcgtctcagtagAGGTGTTGTGAGCTgctttaaggccggtcctagcaatcga	AGCTCACAACACCT
ENSG00000174695.10;TMEM167A;chr5-83065007-83065117-83061876-83061911-83077320-83077394	AGGTGTTGTGCTTT	AATTGTCAAACATTTTTTACCTATGCAGTTTTTCTTGATATTAATTTTTCTTTTTTTTTTTTCTTTTTAG	TCTGCCATTTTCAATTTTCAGAGTCTATTGACTGTAATCTTGCTGCTTATATGTACCTGTGCTTATATTCGATCCTTGGCACCCAGCCTCCTGGACAGAAATAAAACTGG	GTATGTTACTAATGATGTCTAATCACCCAAATTAG	AATTGTCAAACATTTTTTACCTATGCAGTTTTTCTTGATATTAATTTTTCTTTTTTTTTTTTCTTTTTAGTCTGCCATTTTCAATTTTCAGAGTCTATTGACTGTAATCTTGCTGCTTATATGTACCTGTGCTTATATTCGATCCTTGGCACCCAGCCTCCTGGACAGAAATAAAACTGGGTATGTTACTAATGATGTCTAATCACCCAAATTAG	aagcttcgacaccgagctcgAATTGTCAAACATTTTTTACCTATGCAGTTTTTCTTGATATTAATTTTTCTTTTTTTTTTTTCTTTTTAGTCTGCCATTTTCAATTTTCAGAGTCTATTGACTGTAATCTTGCTGCTTATATGTACCTGTGCTTATATTCGATCCTTGGCACCCAGCCTCCTGGACAGAAATAAAACTGGGTATGTTACTAATGATGTCTAATCACCCAAATTAGtgcaggagacgctgcgtctcagtagAGGTGTTGTGCTTTgctttaaggccggtcctagcaatcga	AAAGCACAACACCT
ENSG00000164176.13;EDIL3;chr5-84229854-84229884-84180392-84180521-84254083-84254212	AGGTGTTGTGTCTT	TATATTTATGTTCAATCTCAATATCTCTTTTTCTCTTTCTTTCTCTCTCCCCCCTTCTCCCTCCCTTCACTTCTACCCCACCCCCATTTCACCTTTTCCTCTTATCATAG	CATCAGATGAAGAAGAACCAACTTCAGCAG	GTAAAGTTCCTATGTTGTAAACATAATTCTTATTTAATGTCATGCCTTTAATAATAGAGAGTCAACCTTTTGAGT	TATATTTATGTTCAATCTCAATATCTCTTTTTCTCTTTCTTTCTCTCTCCCCCCTTCTCCCTCCCTTCACTTCTACCCCACCCCCATTTCACCTTTTCCTCTTATCATAGCATCAGATGAAGAAGAACCAACTTCAGCAGGTAAAGTTCCTATGTTGTAAACATAATTCTTATTTAATGTCATGCCTTTAATAATAGAGAGTCAACCTTTTGAGT	aagcttcgacaccgagctcgTATATTTATGTTCAATCTCAATATCTCTTTTTCTCTTTCTTTCTCTCTCCCCCCTTCTCCCTCCCTTCACTTCTACCCCACCCCCATTTCACCTTTTCCTCTTATCATAGCATCAGATGAAGAAGAACCAACTTCAGCAGGTAAAGTTCCTATGTTGTAAACATAATTCTTATTTAATGTCATGCCTTTAATAATAGAGAGTCAACCTTTTGAGTtgcaggagacgctgcgtctcagtagAGGTGTTGTGTCTTgctttaaggccggtcctagcaatcga	AAGACACAACACCT
ENSG00000151948.12;GLT1D1;chr12-128899235-128899287-128888638-128888744-128912423-128912460	AGGTGTTGTTCCCG	CTCACGTTGTCTCTCATAATTTGTTCCAAAGAGCTGTTTCATAGTTCTTTTAATTGAATTCTGGCCTAATTGTTTCTATTATTTTTGTTCATTTACTAG	ATTTGCTGTCGCTTTCACAGAGTCAATGAAGGAAATGGCACAAGCGCAGTGG	GTATGTGTTTATCTGGTGTTGTTATTTTGGTTGTGCTGATGAAATTGCAGAATTCGAGAACCGA	CTCACGTTGTCTCTCATAATTTGTTCCAAAGAGCTGTTTCATAGTTCTTTTAATTGAATTCTGGCCTAATTGTTTCTATTATTTTTGTTCATTTACTAGATTTGCTGTCGCTTTCACAGAGTCAATGAAGGAAATGGCACAAGCGCAGTGGGTATGTGTTTATCTGGTGTTGTTATTTTGGTTGTGCTGATGAAATTGCAGAATTCGAGAACCGA	aagcttcgacaccgagctcgCTCACGTTGTCTCTCATAATTTGTTCCAAAGAGCTGTTTCATAGTTCTTTTAATTGAATTCTGGCCTAATTGTTTCTATTATTTTTGTTCATTTACTAGATTTGCTGTCGCTTTCACAGAGTCAATGAAGGAAATGGCACAAGCGCAGTGGGTATGTGTTTATCTGGTGTTGTTATTTTGGTTGTGCTGATGAAATTGCAGAATTCGAGAACCGAtgcaggagacgctgcgtctcagtagAGGTGTTGTTCCCGgctttaaggccggtcctagcaatcga	CGGGAACAACACCT
ENSG00000142794.19;NBPF3;chr1-21472842-21472915-21471568-21471783-21473379-21473585	AGGTGTTGTTGGCA	GATGTTCATGTCTGTGTGCACATTCGGCTGACTGTGCTTGCAGAGTGTGAATTGGGAAATATCTGAATGAACACTTCTGTATTTACAG	AAAATGATGACGATGAGGATGAAGATGTTAAAGTTGAGGAGGCTGAGAAAGTACAGGAATTATATGCCCCCAG	GTAACGCTGAATAATCGGGAGCAAGTAATGGGTGGTAACATATGAAAAAGGTC	GATGTTCATGTCTGTGTGCACATTCGGCTGACTGTGCTTGCAGAGTGTGAATTGGGAAATATCTGAATGAACACTTCTGTATTTACAGAAAATGATGACGATGAGGATGAAGATGTTAAAGTTGAGGAGGCTGAGAAAGTACAGGAATTATATGCCCCCAGGTAACGCTGAATAATCGGGAGCAAGTAATGGGTGGTAACATATGAAAAAGGTC	aagcttcgacaccgagctcgGATGTTCATGTCTGTGTGCACATTCGGCTGACTGTGCTTGCAGAGTGTGAATTGGGAAATATCTGAATGAACACTTCTGTATTTACAGAAAATGATGACGATGAGGATGAAGATGTTAAAGTTGAGGAGGCTGAGAAAGTACAGGAATTATATGCCCCCAGGTAACGCTGAATAATCGGGAGCAAGTAATGGGTGGTAACATATGAAAAAGGTCtgcaggagacgctgcgtctcagtagAGGTGTTGTTGGCAgctttaaggccggtcctagcaatcga	TGCCAACAACACCT
ENSG00000142794.19;NBPF3;chr1-21474899-21474951-21473376-21473585-21478143-21478196	AGGTTCGAAAACGA	GAGAATAGTTATGTCCTTGTCCTATGACTGGACACTGATTTGGTCATATGTGGAGTGTGAATTGCTTAATGTGACCTGCTTCTCTGAATTTATTTCCAG	AAAATGAAAGTGATCATGAGCAAGAGGAAGAAAAAGGGCCAGTGTCTCCCAG	GTAATGCCATGGAATTGTGGGCTGTTAATTCAATAGTGGCAGCTGGAGTTTGTAGATTTAGAGA	GAGAATAGTTATGTCCTTGTCCTATGACTGGACACTGATTTGGTCATATGTGGAGTGTGAATTGCTTAATGTGACCTGCTTCTCTGAATTTATTTCCAGAAAATGAAAGTGATCATGAGCAAGAGGAAGAAAAAGGGCCAGTGTCTCCCAGGTAATGCCATGGAATTGTGGGCTGTTAATTCAATAGTGGCAGCTGGAGTTTGTAGATTTAGAGA	aagcttcgacaccgagctcgGAGAATAGTTATGTCCTTGTCCTATGACTGGACACTGATTTGGTCATATGTGGAGTGTGAATTGCTTAATGTGACCTGCTTCTCTGAATTTATTTCCAGAAAATGAAAGTGATCATGAGCAAGAGGAAGAAAAAGGGCCAGTGTCTCCCAGGTAATGCCATGGAATTGTGGGCTGTTAATTCAATAGTGGCAGCTGGAGTTTGTAGATTTAGAGAtgcaggagacgctgcgtctcagtagAGGTTCGAAAACGAgctttaaggccggtcctagcaatcga	TCGTTTTCGAACCT
ENSG00000164180.14;TMEM161B;chr5-88240812-88240916-88228440-88228528-88268720-88268799	AGGTTCGAAAGCAA	ACAGAAAGTTTTCCAGCAATGTCCCCAAATCCAAAATCATTCATTATTAAATTTGTTTGTTTTTTTTACACAG	GGTGTGATAGGTATACAGCTGGTTGTTACCATGGTGATGGCCAGTGTCATGCAGAAGATTATACCTCACTATTCTCTTGCTCGATGGCTACTCTGTAATGGCAG	GTAAGGCAAGGATAGGCTGATTTCAACTGACACTTTCA	ACAGAAAGTTTTCCAGCAATGTCCCCAAATCCAAAATCATTCATTATTAAATTTGTTTGTTTTTTTTACACAGGGTGTGATAGGTATACAGCTGGTTGTTACCATGGTGATGGCCAGTGTCATGCAGAAGATTATACCTCACTATTCTCTTGCTCGATGGCTACTCTGTAATGGCAGGTAAGGCAAGGATAGGCTGATTTCAACTGACACTTTCA	aagcttcgacaccgagctcgACAGAAAGTTTTCCAGCAATGTCCCCAAATCCAAAATCATTCATTATTAAATTTGTTTGTTTTTTTTACACAGGGTGTGATAGGTATACAGCTGGTTGTTACCATGGTGATGGCCAGTGTCATGCAGAAGATTATACCTCACTATTCTCTTGCTCGATGGCTACTCTGTAATGGCAGGTAAGGCAAGGATAGGCTGATTTCAACTGACACTTTCAtgcaggagacgctgcgtctcagtagAGGTTCGAAAGCAAgctttaaggccggtcctagcaatcga	TTGCTTTCGAACCT
ENSG00000103355.14;PRSS33;chr16-2786088-2786121-2785798-2785961-2786501-2786604	AGGTTCGAACAGTC	GTCAGGGCAACATTGTTTCACCCTCCTTCCTCATCTCTGGCCTCCCCTCCAACTCCGTTATTTGACACCAAATCTATAATCTGGTCCCTTCCCTGCTTCCTCCTCCAG	GAGCTGCTGGGACTCAGGGAAGGAAGTCTGCAG	GTGAGGAAGCCTCGGAGTCCACCCGAGTCAGCCCCTCCTGGACCTCGGCCCCGTGTCTCCCCACCAACACCTG	GTCAGGGCAACATTGTTTCACCCTCCTTCCTCATCTCTGGCCTCCCCTCCAACTCCGTTATTTGACACCAAATCTATAATCTGGTCCCTTCCCTGCTTCCTCCTCCAGGAGCTGCTGGGACTCAGGGAAGGAAGTCTGCAGGTGAGGAAGCCTCGGAGTCCACCCGAGTCAGCCCCTCCTGGACCTCGGCCCCGTGTCTCCCCACCAACACCTG	aagcttcgacaccgagctcgGTCAGGGCAACATTGTTTCACCCTCCTTCCTCATCTCTGGCCTCCCCTCCAACTCCGTTATTTGACACCAAATCTATAATCTGGTCCCTTCCCTGCTTCCTCCTCCAGGAGCTGCTGGGACTCAGGGAAGGAAGTCTGCAGGTGAGGAAGCCTCGGAGTCCACCCGAGTCAGCCCCTCCTGGACCTCGGCCCCGTGTCTCCCCACCAACACCTGtgcaggagacgctgcgtctcagtagAGGTTCGAACAGTCgctttaaggccggtcctagcaatcga	GACTGTTCGAACCT
ENSG00000105619.14;TFPT;chr19-54110050-54110121-54108325-54108395-54114441-54114700	AGGTTCGAACGCTA	CAGAGTTTAGTGCGTGCCCCATTAAACATCCGTTAAACAAATGAACGGGAGCCGTGGGATCCAGCTGATGGGCGTTTCCCACCCCATAG	GTGAACGAGCGGGTCCTGAACAGGCTCCATCAGGTGCAGAGGATAACTCGGAGGCTGCAGCAGGAACGGAG	GTAACCCCTTCTCTGTCCCCTCTGGGCCTGTGAGCCTCAGCTCCCAAATGCTCC	CAGAGTTTAGTGCGTGCCCCATTAAACATCCGTTAAACAAATGAACGGGAGCCGTGGGATCCAGCTGATGGGCGTTTCCCACCCCATAGGTGAACGAGCGGGTCCTGAACAGGCTCCATCAGGTGCAGAGGATAACTCGGAGGCTGCAGCAGGAACGGAGGTAACCCCTTCTCTGTCCCCTCTGGGCCTGTGAGCCTCAGCTCCCAAATGCTCC	aagcttcgacaccgagctcgCAGAGTTTAGTGCGTGCCCCATTAAACATCCGTTAAACAAATGAACGGGAGCCGTGGGATCCAGCTGATGGGCGTTTCCCACCCCATAGGTGAACGAGCGGGTCCTGAACAGGCTCCATCAGGTGCAGAGGATAACTCGGAGGCTGCAGCAGGAACGGAGGTAACCCCTTCTCTGTCCCCTCTGGGCCTGTGAGCCTCAGCTCCCAAATGCTCCtgcaggagacgctgcgtctcagtagAGGTTCGAACGCTAgctttaaggccggtcctagcaatcga	TAGCGTTCGAACCT
ENSG00000130349.10;MTRES1;chr6-107030024-107030107-107028198-107028271-107039748-107040230	AGGTTCGAAGAACA	TTTCTTCCCCCAGTGCATTAACCACCAGCTATCATATAATTTACAGGGTGTTTTTTTTTTTGTCTACCTGTTTCCCCTACTAG	ACTATAAACTCTACAAGAATAGGAATCTTCGTATTTTTTTCCTCTGCTGAATTCCTAGTGCCCAGATTAGTGCTTGGCACATG	GTAAGTGCTTAATTAAGGGGAGGATGCCAGTGTTGCTGAAGCTGAATT	TTTCTTCCCCCAGTGCATTAACCACCAGCTATCATATAATTTACAGGGTGTTTTTTTTTTTGTCTACCTGTTTCCCCTACTAGACTATAAACTCTACAAGAATAGGAATCTTCGTATTTTTTTCCTCTGCTGAATTCCTAGTGCCCAGATTAGTGCTTGGCACATGGTAAGTGCTTAATTAAGGGGAGGATGCCAGTGTTGCTGAAGCTGAATT	aagcttcgacaccgagctcgTTTCTTCCCCCAGTGCATTAACCACCAGCTATCATATAATTTACAGGGTGTTTTTTTTTTTGTCTACCTGTTTCCCCTACTAGACTATAAACTCTACAAGAATAGGAATCTTCGTATTTTTTTCCTCTGCTGAATTCCTAGTGCCCAGATTAGTGCTTGGCACATGGTAAGTGCTTAATTAAGGGGAGGATGCCAGTGTTGCTGAAGCTGAATTtgcaggagacgctgcgtctcagtagAGGTTCGAAGAACAgctttaaggccggtcctagcaatcga	TGTTCTTCGAACCT
ENSG00000081189.16;MEF2C;chr5-88761268-88761328-88760987-88761125-88804597-88804801	AGGTTCGAAGCGGA	ACCTGAAATACTGGACAGCTTGAACTTCTTTAATGCCCCTGAATGTCTCTTACAGCCTTTGTCTAGGTTTGAACTTTCCAAATTATGTATTTCAG	ACGTTGAGAAAGAAGGGCCTTAATGGCTGTGACAGCCCAGACCCCGATGCGGACGATTCC	GTAGGTCACAGCCCTGAGTCTGAGGACAAGTACAGGAAAATTAACGAAGATATTGATCTA	ACCTGAAATACTGGACAGCTTGAACTTCTTTAATGCCCCTGAATGTCTCTTACAGCCTTTGTCTAGGTTTGAACTTTCCAAATTATGTATTTCAGACGTTGAGAAAGAAGGGCCTTAATGGCTGTGACAGCCCAGACCCCGATGCGGACGATTCCGTAGGTCACAGCCCTGAGTCTGAGGACAAGTACAGGAAAATTAACGAAGATATTGATCTA	aagcttcgacaccgagctcgACCTGAAATACTGGACAGCTTGAACTTCTTTAATGCCCCTGAATGTCTCTTACAGCCTTTGTCTAGGTTTGAACTTTCCAAATTATGTATTTCAGACGTTGAGAAAGAAGGGCCTTAATGGCTGTGACAGCCCAGACCCCGATGCGGACGATTCCGTAGGTCACAGCCCTGAGTCTGAGGACAAGTACAGGAAAATTAACGAAGATATTGATCTAtgcaggagacgctgcgtctcagtagAGGTTCGAAGCGGAgctttaaggccggtcctagcaatcga	TCCGCTTCGAACCT
ENSG00000081189.16;MEF2C;chr5-88817804-88817831-88804753-88804801-88823734-88823784	AGGTTCGAAGTGCT	TCTACAAACAATATATTTAGAAATCTGTTATATTAGGAAGAAAGATATATAAAAATTAGGCATGCTTAGCCTAAACCTATTTACTTGTATGTTTGTATTTGAAAATTTCAG	CTTTCCTACTTTGAAAGGATAGGAGAG	GTAAGCCCAAATTTATTTGTGCAACTTGTTATAAAAAGACATTTAAATATTTGTCAGATAACACAGTTAGGGCTTA	TCTACAAACAATATATTTAGAAATCTGTTATATTAGGAAGAAAGATATATAAAAATTAGGCATGCTTAGCCTAAACCTATTTACTTGTATGTTTGTATTTGAAAATTTCAGCTTTCCTACTTTGAAAGGATAGGAGAGGTAAGCCCAAATTTATTTGTGCAACTTGTTATAAAAAGACATTTAAATATTTGTCAGATAACACAGTTAGGGCTTA	aagcttcgacaccgagctcgTCTACAAACAATATATTTAGAAATCTGTTATATTAGGAAGAAAGATATATAAAAATTAGGCATGCTTAGCCTAAACCTATTTACTTGTATGTTTGTATTTGAAAATTTCAGCTTTCCTACTTTGAAAGGATAGGAGAGGTAAGCCCAAATTTATTTGTGCAACTTGTTATAAAAAGACATTTAAATATTTGTCAGATAACACAGTTAGGGCTTAtgcaggagacgctgcgtctcagtagAGGTTCGAAGTGCTgctttaaggccggtcctagcaatcga	AGCACTTCGAACCT
ENSG00000248309.7;MEF2C-AS1;chr5-88892166-88892277-88889453-88889480-88905208-88905270	AGGTTCGAATGCTG	TGTGGTTCAGCATTCTTCCCATTCTCCCTAAAATCCAGTATCCTTAGAGAAAATGTTTCACTTCTTCAG	GTGCTTGTAGACATGGAAGAAGGCCTCACCTTCTCCATGGCTGACAACCGAGAAGGCTGGTCTGACTTGGAAGAAGCTGTGTGGCCAACAGCCAATTGGCTGTATCACATG	GTAACTGTTTGATTATGCATATGGTTTAAATCTC	TGTGGTTCAGCATTCTTCCCATTCTCCCTAAAATCCAGTATCCTTAGAGAAAATGTTTCACTTCTTCAGGTGCTTGTAGACATGGAAGAAGGCCTCACCTTCTCCATGGCTGACAACCGAGAAGGCTGGTCTGACTTGGAAGAAGCTGTGTGGCCAACAGCCAATTGGCTGTATCACATGGTAACTGTTTGATTATGCATATGGTTTAAATCTC	aagcttcgacaccgagctcgTGTGGTTCAGCATTCTTCCCATTCTCCCTAAAATCCAGTATCCTTAGAGAAAATGTTTCACTTCTTCAGGTGCTTGTAGACATGGAAGAAGGCCTCACCTTCTCCATGGCTGACAACCGAGAAGGCTGGTCTGACTTGGAAGAAGCTGTGTGGCCAACAGCCAATTGGCTGTATCACATGGTAACTGTTTGATTATGCATATGGTTTAAATCTCtgcaggagacgctgcgtctcagtagAGGTTCGAATGCTGgctttaaggccggtcctagcaatcga	CAGCATTCGAACCT
ENSG00000163328.14;GPR155;chr2-174466543-174466627-174465784-174465902-174468911-174469067	AGGTTCGACACAAC	AAAGAGGCTAATCATTGTGTTATTTAATAAGTAATTATAAAGATTAAGAAACATGAATAACTTTTGAACCTTTTGTCTTCAAG	ATCTGGTCTCTGGCTATTCTTCTTTTGAGTAAGAAATATAAACAGCTTCCTCATATGCTTACAACTAATTTACTCATTGCTCAG	GTTAGTAAAACTACTGATATTTAGAACTATGTTTTTCTAATGGATTAT	AAAGAGGCTAATCATTGTGTTATTTAATAAGTAATTATAAAGATTAAGAAACATGAATAACTTTTGAACCTTTTGTCTTCAAGATCTGGTCTCTGGCTATTCTTCTTTTGAGTAAGAAATATAAACAGCTTCCTCATATGCTTACAACTAATTTACTCATTGCTCAGGTTAGTAAAACTACTGATATTTAGAACTATGTTTTTCTAATGGATTAT	aagcttcgacaccgagctcgAAAGAGGCTAATCATTGTGTTATTTAATAAGTAATTATAAAGATTAAGAAACATGAATAACTTTTGAACCTTTTGTCTTCAAGATCTGGTCTCTGGCTATTCTTCTTTTGAGTAAGAAATATAAACAGCTTCCTCATATGCTTACAACTAATTTACTCATTGCTCAGGTTAGTAAAACTACTGATATTTAGAACTATGTTTTTCTAATGGATTATtgcaggagacgctgcgtctcagtagAGGTTCGACACAACgctttaaggccggtcctagcaatcga	GTTGTGTCGAACCT
ENSG00000167468.18;GPX4;chr19-1106180-1106266-1105657-1105809-1106399-1106443	AGGTTCGACATACG	GATGGCTCTGGGGGGGCTTGGGGGCACTGTGGCTGTGGAGGCAGCCGGGGAAGCTCACACCCTTGTGGCCTCCTGGAGACAG	GACAGCTTGGGGACTGTGGGGGGCTGCTGGGGACGCTCACGTCCATGTGCTTCTTTTCCAGTGCCATCAAGTGGAACTTCACCAAG	GTAAGGGGGCTGTGGGGGGTAGGGGACCAGCTTCCCCTGGCCACAGC	GATGGCTCTGGGGGGGCTTGGGGGCACTGTGGCTGTGGAGGCAGCCGGGGAAGCTCACACCCTTGTGGCCTCCTGGAGACAGGACAGCTTGGGGACTGTGGGGGGCTGCTGGGGACGCTCACGTCCATGTGCTTCTTTTCCAGTGCCATCAAGTGGAACTTCACCAAGGTAAGGGGGCTGTGGGGGGTAGGGGACCAGCTTCCCCTGGCCACAGC	aagcttcgacaccgagctcgGATGGCTCTGGGGGGGCTTGGGGGCACTGTGGCTGTGGAGGCAGCCGGGGAAGCTCACACCCTTGTGGCCTCCTGGAGACAGGACAGCTTGGGGACTGTGGGGGGCTGCTGGGGACGCTCACGTCCATGTGCTTCTTTTCCAGTGCCATCAAGTGGAACTTCACCAAGGTAAGGGGGCTGTGGGGGGTAGGGGACCAGCTTCCCCTGGCCACAGCtgcaggagacgctgcgtctcagtagAGGTTCGACATACGgctttaaggccggtcctagcaatcga	CGTATGTCGAACCT
ENSG00000167468.18;GPX4;chr19-1106241-1106266-1105657-1105809-1106399-1106459	AGGTTCGACCATAG	GCTGTGGAGGCAGCCGGGGAAGCTCACACCCTTGTGGCCTCCTGGAGACAGGACAGCTTGGGGACTGTGGGGGGCTGCTGGGGACGCTCACGTCCATGTGCTTCTTTTCCAG	TGCCATCAAGTGGAACTTCACCAAG	GTAAGGGGGCTGTGGGGGGTAGGGGACCAGCTTCCCCTGGCCACAGCCGTGGCCCAGATGGGCAGCGGACAGGAAGG	GCTGTGGAGGCAGCCGGGGAAGCTCACACCCTTGTGGCCTCCTGGAGACAGGACAGCTTGGGGACTGTGGGGGGCTGCTGGGGACGCTCACGTCCATGTGCTTCTTTTCCAGTGCCATCAAGTGGAACTTCACCAAGGTAAGGGGGCTGTGGGGGGTAGGGGACCAGCTTCCCCTGGCCACAGCCGTGGCCCAGATGGGCAGCGGACAGGAAGG	aagcttcgacaccgagctcgGCTGTGGAGGCAGCCGGGGAAGCTCACACCCTTGTGGCCTCCTGGAGACAGGACAGCTTGGGGACTGTGGGGGGCTGCTGGGGACGCTCACGTCCATGTGCTTCTTTTCCAGTGCCATCAAGTGGAACTTCACCAAGGTAAGGGGGCTGTGGGGGGTAGGGGACCAGCTTCCCCTGGCCACAGCCGTGGCCCAGATGGGCAGCGGACAGGAAGGtgcaggagacgctgcgtctcagtagAGGTTCGACCATAGgctttaaggccggtcctagcaatcga	CTATGGTCGAACCT
ENSG00000164199.18;ADGRV1;chr5-90619085-90619181-90617189-90617953-90622596-90622701	AGGTTCGACCTACC	CAAATTCTACAAAAATAAATTTTTAACTTATTATTTTATTTTTAATTCATTATTTTATTTTTGGGATTTTATTTTAG	AAACCTTCAGCAAATGTGAAGCTTGGATGGCCAAGGACTGTTACTGTGACAATATTATCAAATGACAATGCATTTGGAATTATTTCATTTAATATG	GTATGGACACAATTTGATGATAATTGTGGTTGCTAGATAATA	CAAATTCTACAAAAATAAATTTTTAACTTATTATTTTATTTTTAATTCATTATTTTATTTTTGGGATTTTATTTTAGAAACCTTCAGCAAATGTGAAGCTTGGATGGCCAAGGACTGTTACTGTGACAATATTATCAAATGACAATGCATTTGGAATTATTTCATTTAATATGGTATGGACACAATTTGATGATAATTGTGGTTGCTAGATAATA	aagcttcgacaccgagctcgCAAATTCTACAAAAATAAATTTTTAACTTATTATTTTATTTTTAATTCATTATTTTATTTTTGGGATTTTATTTTAGAAACCTTCAGCAAATGTGAAGCTTGGATGGCCAAGGACTGTTACTGTGACAATATTATCAAATGACAATGCATTTGGAATTATTTCATTTAATATGGTATGGACACAATTTGATGATAATTGTGGTTGCTAGATAATAtgcaggagacgctgcgtctcagtagAGGTTCGACCTACCgctttaaggccggtcctagcaatcga	GGTAGGTCGAACCT
ENSG00000164199.18;ADGRV1;chr5-90965414-90965531-90863756-90863857-90985343-90985522	AGGTTCGACGACTA	TTACTTTCTTAATATTCTTCATCGATTTTAGCATATTTTAAAAATAGAAGTATCTGTTTCTTACAG	ATTCTGTTTCTGGCGTCTGCATACGCAAGTCCCCAACTCGCTGAGGAGAGCTGTTCAGCTATGGCTGCTGTCACACATTACCTGTATCTTTGCCAGTTTAGCTGGATGCTCATTCAG	GTTGGTACCTCATTCCCTCTCCCCGCCCCTT	TTACTTTCTTAATATTCTTCATCGATTTTAGCATATTTTAAAAATAGAAGTATCTGTTTCTTACAGATTCTGTTTCTGGCGTCTGCATACGCAAGTCCCCAACTCGCTGAGGAGAGCTGTTCAGCTATGGCTGCTGTCACACATTACCTGTATCTTTGCCAGTTTAGCTGGATGCTCATTCAGGTTGGTACCTCATTCCCTCTCCCCGCCCCTT	aagcttcgacaccgagctcgTTACTTTCTTAATATTCTTCATCGATTTTAGCATATTTTAAAAATAGAAGTATCTGTTTCTTACAGATTCTGTTTCTGGCGTCTGCATACGCAAGTCCCCAACTCGCTGAGGAGAGCTGTTCAGCTATGGCTGCTGTCACACATTACCTGTATCTTTGCCAGTTTAGCTGGATGCTCATTCAGGTTGGTACCTCATTCCCTCTCCCCGCCCCTTtgcaggagacgctgcgtctcagtagAGGTTCGACGACTAgctttaaggccggtcctagcaatcga	TAGTCGTCGAACCT
ENSG00000116133.13;DHCR24;chr1-54855988-54856024-54854036-54854234-54865302-54865446	AGGTTCGACGTCTC	AACCGAAGGCAGTAGTGCCCTCTGTATTGATACAGGATACAGTGATGAGCCAGTGGTGCTAAGATGCCACCATTTATGAGGTTTTTTTGCTTTCTGTTTTTTCAAAG	CTCCTCTGCTTCTCCGTATCAGATGTCCCCCAAAGG	GTAGGCAAATCATTCTTACCAATGCTTGCCATTAGGGAGGGGGAGGAGAGTTGAGGGTGGGTGGGGAGCCAG	AACCGAAGGCAGTAGTGCCCTCTGTATTGATACAGGATACAGTGATGAGCCAGTGGTGCTAAGATGCCACCATTTATGAGGTTTTTTTGCTTTCTGTTTTTTCAAAGCTCCTCTGCTTCTCCGTATCAGATGTCCCCCAAAGGGTAGGCAAATCATTCTTACCAATGCTTGCCATTAGGGAGGGGGAGGAGAGTTGAGGGTGGGTGGGGAGCCAG	aagcttcgacaccgagctcgAACCGAAGGCAGTAGTGCCCTCTGTATTGATACAGGATACAGTGATGAGCCAGTGGTGCTAAGATGCCACCATTTATGAGGTTTTTTTGCTTTCTGTTTTTTCAAAGCTCCTCTGCTTCTCCGTATCAGATGTCCCCCAAAGGGTAGGCAAATCATTCTTACCAATGCTTGCCATTAGGGAGGGGGAGGAGAGTTGAGGGTGGGTGGGGAGCCAGtgcaggagacgctgcgtctcagtagAGGTTCGACGTCTCgctttaaggccggtcctagcaatcga	GAGACGTCGAACCT
ENSG00000231889.7;TRAF3IP2-AS1;chr6-111484743-111484861-111483561-111483665-111503295-111503608	AGGTTCGACTCAAG	GGACCCTTGACACATTTCTAACCCATCCAAGTAGAGATCGTTCTTTTACATTTGTGTGTTATACAG	GTGCATTTTAGTGGTTACCAGGTTGCCACGTATTTGAAGTGGTGTGAGAGCTACTCGTTTGGAACCGTTGTGGATTTTCAAATAGGAAAATCAAAAGGCCCAAAGAGACAGCTCACTG	GTAAGAAGCTGTCTATAAATTCCCTAACATA	GGACCCTTGACACATTTCTAACCCATCCAAGTAGAGATCGTTCTTTTACATTTGTGTGTTATACAGGTGCATTTTAGTGGTTACCAGGTTGCCACGTATTTGAAGTGGTGTGAGAGCTACTCGTTTGGAACCGTTGTGGATTTTCAAATAGGAAAATCAAAAGGCCCAAAGAGACAGCTCACTGGTAAGAAGCTGTCTATAAATTCCCTAACATA	aagcttcgacaccgagctcgGGACCCTTGACACATTTCTAACCCATCCAAGTAGAGATCGTTCTTTTACATTTGTGTGTTATACAGGTGCATTTTAGTGGTTACCAGGTTGCCACGTATTTGAAGTGGTGTGAGAGCTACTCGTTTGGAACCGTTGTGGATTTTCAAATAGGAAAATCAAAAGGCCCAAAGAGACAGCTCACTGGTAAGAAGCTGTCTATAAATTCCCTAACATAtgcaggagacgctgcgtctcagtagAGGTTCGACTCAAGgctttaaggccggtcctagcaatcga	CTTGAGTCGAACCT
ENSG00000149926.13;TLCD3B;chr16-30036154-30036214-30035350-30035481-30040994-30041156	AGGTTCGACTGCAA	GAACAACAATCGCTTTGGCTTTATTTTGTTTTTTCAACAAATGTCATTTTAAAGTTCCAAATATCTTGACAACCCCCTCCCTTCCTTTTTCCAAG	TTCTGGGTGCTGAGGAGAAACATCAACCTCCCTTTCTGTCTTCCAACCTGTCCCTCTGAG	GTGAGGACTGGGGAGAAGGTAGAGGTGACTTAGGGTGGGCGGCGGGCGGGGCATGCAGAA	GAACAACAATCGCTTTGGCTTTATTTTGTTTTTTCAACAAATGTCATTTTAAAGTTCCAAATATCTTGACAACCCCCTCCCTTCCTTTTTCCAAGTTCTGGGTGCTGAGGAGAAACATCAACCTCCCTTTCTGTCTTCCAACCTGTCCCTCTGAGGTGAGGACTGGGGAGAAGGTAGAGGTGACTTAGGGTGGGCGGCGGGCGGGGCATGCAGAA	aagcttcgacaccgagctcgGAACAACAATCGCTTTGGCTTTATTTTGTTTTTTCAACAAATGTCATTTTAAAGTTCCAAATATCTTGACAACCCCCTCCCTTCCTTTTTCCAAGTTCTGGGTGCTGAGGAGAAACATCAACCTCCCTTTCTGTCTTCCAACCTGTCCCTCTGAGGTGAGGACTGGGGAGAAGGTAGAGGTGACTTAGGGTGGGCGGCGGGCGGGGCATGCAGAAtgcaggagacgctgcgtctcagtagAGGTTCGACTGCAAgctttaaggccggtcctagcaatcga	TTGCAGTCGAACCT
ENSG00000107021.16;TBC1D13;chr9-128790734-128790775-128788333-128788407-128791379-128791441	AGGTTCGACTTGAG	GTACTTCTTGCCCACTCTACTCCCCGCCAGTTGGCTCCACGGTGAAGGGCTGGGGGTTCTGGGACTCTGGCCTGGGGCATGACCTTTGCCTGCTGTGTCCACAG	GCATCCCCTGTGAGGGCGGACTGCGGTGCCTCTGCTGGAAG	GTGGGTGTGCCTGGGGTGGGGCTTCTGCTCTGCTGAGAGTCCCTGGGTTTTCCTGCATGGGCTGCCCCT	GTACTTCTTGCCCACTCTACTCCCCGCCAGTTGGCTCCACGGTGAAGGGCTGGGGGTTCTGGGACTCTGGCCTGGGGCATGACCTTTGCCTGCTGTGTCCACAGGCATCCCCTGTGAGGGCGGACTGCGGTGCCTCTGCTGGAAGGTGGGTGTGCCTGGGGTGGGGCTTCTGCTCTGCTGAGAGTCCCTGGGTTTTCCTGCATGGGCTGCCCCT	aagcttcgacaccgagctcgGTACTTCTTGCCCACTCTACTCCCCGCCAGTTGGCTCCACGGTGAAGGGCTGGGGGTTCTGGGACTCTGGCCTGGGGCATGACCTTTGCCTGCTGTGTCCACAGGCATCCCCTGTGAGGGCGGACTGCGGTGCCTCTGCTGGAAGGTGGGTGTGCCTGGGGTGGGGCTTCTGCTCTGCTGAGAGTCCCTGGGTTTTCCTGCATGGGCTGCCCCTtgcaggagacgctgcgtctcagtagAGGTTCGACTTGAGgctttaaggccggtcctagcaatcga	CTCAAGTCGAACCT
ENSG00000113391.19;FAM172A;chr5-93964457-93964523-93958776-93958968-94050730-94050831	AGGTTCGAGACACT	AGAGCAATAACTTGCAACAATTTACCAAAATTTATGTCAGTTTTGATAATGGATGACATTGGATCTTAATGTGTTATTTCTTTCCTACTTAG	ATCATCACGAAGTATGTATATGAGCTCCTGGAAAAGGATTGTAATTTGAAAAAAGTATCTATTCCA	GTAAGTCAAATTTTAAAGAAATGTTTATTTCAAATGAAATGTTTATTTCCAAGTAAA	AGAGCAATAACTTGCAACAATTTACCAAAATTTATGTCAGTTTTGATAATGGATGACATTGGATCTTAATGTGTTATTTCTTTCCTACTTAGATCATCACGAAGTATGTATATGAGCTCCTGGAAAAGGATTGTAATTTGAAAAAAGTATCTATTCCAGTAAGTCAAATTTTAAAGAAATGTTTATTTCAAATGAAATGTTTATTTCCAAGTAAA	aagcttcgacaccgagctcgAGAGCAATAACTTGCAACAATTTACCAAAATTTATGTCAGTTTTGATAATGGATGACATTGGATCTTAATGTGTTATTTCTTTCCTACTTAGATCATCACGAAGTATGTATATGAGCTCCTGGAAAAGGATTGTAATTTGAAAAAAGTATCTATTCCAGTAAGTCAAATTTTAAAGAAATGTTTATTTCAAATGAAATGTTTATTTCCAAGTAAAtgcaggagacgctgcgtctcagtagAGGTTCGAGACACTgctttaaggccggtcctagcaatcga	AGTGTCTCGAACCT
ENSG00000060339.14;CCAR1;chr10-68737844-68737889-68736875-68737048-68740628-68740661	AGGTTCGAGAGGTG	TGTTTAGTGTAATTGTATGTATTTCTATGTATATCACTTTTTGAGAATGAATAAATTTAGTGTCTGTATTTTTCTTTGAAAAATTTTTTTTTAATCTTTCAG	CAATATTCACAACCTCAGCAGGCCCTGTATAGTGTGCAACAACAG	GTTAGTTTATATTTTCCGTGTTAAAAACTGATTTTAAAATAGCCATTTGCTCCAAAGTTCAATTGAT	TGTTTAGTGTAATTGTATGTATTTCTATGTATATCACTTTTTGAGAATGAATAAATTTAGTGTCTGTATTTTTCTTTGAAAAATTTTTTTTTAATCTTTCAGCAATATTCACAACCTCAGCAGGCCCTGTATAGTGTGCAACAACAGGTTAGTTTATATTTTCCGTGTTAAAAACTGATTTTAAAATAGCCATTTGCTCCAAAGTTCAATTGAT	aagcttcgacaccgagctcgTGTTTAGTGTAATTGTATGTATTTCTATGTATATCACTTTTTGAGAATGAATAAATTTAGTGTCTGTATTTTTCTTTGAAAAATTTTTTTTTAATCTTTCAGCAATATTCACAACCTCAGCAGGCCCTGTATAGTGTGCAACAACAGGTTAGTTTATATTTTCCGTGTTAAAAACTGATTTTAAAATAGCCATTTGCTCCAAAGTTCAATTGATtgcaggagacgctgcgtctcagtagAGGTTCGAGAGGTGgctttaaggccggtcctagcaatcga	CACCTCTCGAACCT
ENSG00000060339.14;CCAR1;chr10-68740628-68740661-68736875-68737048-68742375-68742408	AGGTTCGAGCGAAG	TAAAAATAAGTAGAATAACTTTTATAGGATTATTTCTTTTATGAAGCATCTATGAAGCAACAATTCTGATTGACCCTTTTCTGTGTGTGTTTATTTTTCTGTTTTCAG	TTACAGCAACCCCAGCAAACCCTCTTAACACAG	GTTAGTTGGTATTACTTTATTTGTTTTGGATGTCTGAATGAACAGTAGACTAAAGCTTTATTAGTATTCTACT	TAAAAATAAGTAGAATAACTTTTATAGGATTATTTCTTTTATGAAGCATCTATGAAGCAACAATTCTGATTGACCCTTTTCTGTGTGTGTTTATTTTTCTGTTTTCAGTTACAGCAACCCCAGCAAACCCTCTTAACACAGGTTAGTTGGTATTACTTTATTTGTTTTGGATGTCTGAATGAACAGTAGACTAAAGCTTTATTAGTATTCTACT	aagcttcgacaccgagctcgTAAAAATAAGTAGAATAACTTTTATAGGATTATTTCTTTTATGAAGCATCTATGAAGCAACAATTCTGATTGACCCTTTTCTGTGTGTGTTTATTTTTCTGTTTTCAGTTACAGCAACCCCAGCAAACCCTCTTAACACAGGTTAGTTGGTATTACTTTATTTGTTTTGGATGTCTGAATGAACAGTAGACTAAAGCTTTATTAGTATTCTACTtgcaggagacgctgcgtctcagtagAGGTTCGAGCGAAGgctttaaggccggtcctagcaatcga	CTTCGCTCGAACCT
ENSG00000204179.11;PTPN20;chr10-46943917-46944015-46911427-46911501-46946562-46946675	AGGTTCGAGGAAAT	AGCTATAGAAATCACGTTTTAAACCATATTTTTCTAAAACCAGTGCTATAATTTGTTTCCTTTCTTATGTCTGTAG	GTTTTTGAAAATAAAGTTAATTCAGAGAAGGTAAAACTTTCTCTTCGGAATTTCCCACATAATGATTATGAGGATGTTTTTGAAGAGCCTTCAGAAAG	GTATAACTAATATGCTTATTTAGTGGGTTTTCTGTTTATGC	AGCTATAGAAATCACGTTTTAAACCATATTTTTCTAAAACCAGTGCTATAATTTGTTTCCTTTCTTATGTCTGTAGGTTTTTGAAAATAAAGTTAATTCAGAGAAGGTAAAACTTTCTCTTCGGAATTTCCCACATAATGATTATGAGGATGTTTTTGAAGAGCCTTCAGAAAGGTATAACTAATATGCTTATTTAGTGGGTTTTCTGTTTATGC	aagcttcgacaccgagctcgAGCTATAGAAATCACGTTTTAAACCATATTTTTCTAAAACCAGTGCTATAATTTGTTTCCTTTCTTATGTCTGTAGGTTTTTGAAAATAAAGTTAATTCAGAGAAGGTAAAACTTTCTCTTCGGAATTTCCCACATAATGATTATGAGGATGTTTTTGAAGAGCCTTCAGAAAGGTATAACTAATATGCTTATTTAGTGGGTTTTCTGTTTATGCtgcaggagacgctgcgtctcagtagAGGTTCGAGGAAATgctttaaggccggtcctagcaatcga	ATTTCCTCGAACCT
ENSG00000204179.11;PTPN20;chr10-46967956-46968047-46946562-46946675-46999911-46999950	AGGTTCGAGGGACA	ATATTTTTTTCTTTTTTATTGGTTATAGTAAATACACAATTTATTATTTATTTATTTATTCATTTTTAACCTTTTAAAG	GCTTTAGAACTTAAGAATCTGCCTGGTGAGTTCAACTCTGGGAATCAACCAAGCAACAGAGAAAAAAATAGATACCGAGATATTCTTCCAT	GTAAGCTAAAAATAGTTTTGATTATTTTCCTGTTTACATTTAGA	ATATTTTTTTCTTTTTTATTGGTTATAGTAAATACACAATTTATTATTTATTTATTTATTCATTTTTAACCTTTTAAAGGCTTTAGAACTTAAGAATCTGCCTGGTGAGTTCAACTCTGGGAATCAACCAAGCAACAGAGAAAAAAATAGATACCGAGATATTCTTCCATGTAAGCTAAAAATAGTTTTGATTATTTTCCTGTTTACATTTAGA	aagcttcgacaccgagctcgATATTTTTTTCTTTTTTATTGGTTATAGTAAATACACAATTTATTATTTATTTATTTATTCATTTTTAACCTTTTAAAGGCTTTAGAACTTAAGAATCTGCCTGGTGAGTTCAACTCTGGGAATCAACCAAGCAACAGAGAAAAAAATAGATACCGAGATATTCTTCCATGTAAGCTAAAAATAGTTTTGATTATTTTCCTGTTTACATTTAGAtgcaggagacgctgcgtctcagtagAGGTTCGAGGGACAgctttaaggccggtcctagcaatcga	TGTCCCTCGAACCT
ENSG00000175449.14;RFESD;chr5-95653116-95653214-95652136-95652331-95654060-95654236	AGGTTCGAGGTTAC	TTATGTTCCAGTCTTCTGGAACACATTCACCAAGACTTTTCTTTCCTTCAGGCTTTTGTATTTGCTCTTCTTTCAG	TATGGAATTCTCTTCCCCAAGCTGTTGGCATGTCTAGTTCATTTGCATTTTGGGCATTTCAGCTCAGCTGTCATCTCAGTGACCAGTTTTTATCTGAG	GTAAGAAAATGAAAGGTTTTCATTCATACCCACCTTCTCTT	TTATGTTCCAGTCTTCTGGAACACATTCACCAAGACTTTTCTTTCCTTCAGGCTTTTGTATTTGCTCTTCTTTCAGTATGGAATTCTCTTCCCCAAGCTGTTGGCATGTCTAGTTCATTTGCATTTTGGGCATTTCAGCTCAGCTGTCATCTCAGTGACCAGTTTTTATCTGAGGTAAGAAAATGAAAGGTTTTCATTCATACCCACCTTCTCTT	aagcttcgacaccgagctcgTTATGTTCCAGTCTTCTGGAACACATTCACCAAGACTTTTCTTTCCTTCAGGCTTTTGTATTTGCTCTTCTTTCAGTATGGAATTCTCTTCCCCAAGCTGTTGGCATGTCTAGTTCATTTGCATTTTGGGCATTTCAGCTCAGCTGTCATCTCAGTGACCAGTTTTTATCTGAGGTAAGAAAATGAAAGGTTTTCATTCATACCCACCTTCTCTTtgcaggagacgctgcgtctcagtagAGGTTCGAGGTTACgctttaaggccggtcctagcaatcga	GTAACCTCGAACCT
ENSG00000050820.17;BCAR1;chr16-75236881-75236998-75234888-75235986-75237182-75237344	AGGTTCGAGTCATG	GTTCCCACCTTTCCTATTCCCCCAAGTGGCCCTGGCGCCGTTAACCCTGCACTGTTTCTGCCCCAG	GTGTATGACACACCCCCCATGGCTGTCAAGGGTCCCAATGGCCGAGACCCGTTGCTGGAGGTGTATGACGTGCCCCCCAGTGTGGAGAAGGGCCTGCCACCGTCCAACCACCACGCA	GTGAGCAAATGCCAGGGCAATGCCAGGGCCA	GTTCCCACCTTTCCTATTCCCCCAAGTGGCCCTGGCGCCGTTAACCCTGCACTGTTTCTGCCCCAGGTGTATGACACACCCCCCATGGCTGTCAAGGGTCCCAATGGCCGAGACCCGTTGCTGGAGGTGTATGACGTGCCCCCCAGTGTGGAGAAGGGCCTGCCACCGTCCAACCACCACGCAGTGAGCAAATGCCAGGGCAATGCCAGGGCCA	aagcttcgacaccgagctcgGTTCCCACCTTTCCTATTCCCCCAAGTGGCCCTGGCGCCGTTAACCCTGCACTGTTTCTGCCCCAGGTGTATGACACACCCCCCATGGCTGTCAAGGGTCCCAATGGCCGAGACCCGTTGCTGGAGGTGTATGACGTGCCCCCCAGTGTGGAGAAGGGCCTGCCACCGTCCAACCACCACGCAGTGAGCAAATGCCAGGGCAATGCCAGGGCCAtgcaggagacgctgcgtctcagtagAGGTTCGAGTCATGgctttaaggccggtcctagcaatcga	CATGACTCGAACCT
ENSG00000164292.13;RHOBTB3;chr5-95752238-95752350-95748332-95748487-95755395-95755761	AGGTTCGAGTTAGC	AGATGCAAATTTTCATGTTGGATATATAGTTTTGTTGGATCTTCAATTAAAATTTGATTCCTGTTTTAG	TTGGAGTATTTTATGATTCAAGCCTTAAATCAGAAGACAAGTGAAAAAATGAAGAAAAGAAAAATGAGCAACTCCTTTCATGGAATTAGACCACCTCAACTTGAACAACCAG	GTGCATTTCTTAGCCAATGTCTAGACATTCATTA	AGATGCAAATTTTCATGTTGGATATATAGTTTTGTTGGATCTTCAATTAAAATTTGATTCCTGTTTTAGTTGGAGTATTTTATGATTCAAGCCTTAAATCAGAAGACAAGTGAAAAAATGAAGAAAAGAAAAATGAGCAACTCCTTTCATGGAATTAGACCACCTCAACTTGAACAACCAGGTGCATTTCTTAGCCAATGTCTAGACATTCATTA	aagcttcgacaccgagctcgAGATGCAAATTTTCATGTTGGATATATAGTTTTGTTGGATCTTCAATTAAAATTTGATTCCTGTTTTAGTTGGAGTATTTTATGATTCAAGCCTTAAATCAGAAGACAAGTGAAAAAATGAAGAAAAGAAAAATGAGCAACTCCTTTCATGGAATTAGACCACCTCAACTTGAACAACCAGGTGCATTTCTTAGCCAATGTCTAGACATTCATTAtgcaggagacgctgcgtctcagtagAGGTTCGAGTTAGCgctttaaggccggtcctagcaatcga	GCTAACTCGAACCT
ENSG00000107672.15;NSMCE4A;chr10-121963237-121963328-121961422-121961517-121965285-121965304	AGGTTCGATAAGGA	GAGTTTGGGTGTGCAAGAGAGAAGAAAACGTTAATAGGCCAGTAAGTAGGTCTGTCAGCTTGATAATGACTTTTTTCAG	TTAAGAAGAATGGAAGAATCTCATCAAGAAGCAACAGAGAAAGAAGTAGAAAGAATCTTGGGATTGTTGCAGACATATTTTCGAGAAGATC	GTAAGTGTAACACCATTCAAAGTGGAGCAATTTGTATTTATCTG	GAGTTTGGGTGTGCAAGAGAGAAGAAAACGTTAATAGGCCAGTAAGTAGGTCTGTCAGCTTGATAATGACTTTTTTCAGTTAAGAAGAATGGAAGAATCTCATCAAGAAGCAACAGAGAAAGAAGTAGAAAGAATCTTGGGATTGTTGCAGACATATTTTCGAGAAGATCGTAAGTGTAACACCATTCAAAGTGGAGCAATTTGTATTTATCTG	aagcttcgacaccgagctcgGAGTTTGGGTGTGCAAGAGAGAAGAAAACGTTAATAGGCCAGTAAGTAGGTCTGTCAGCTTGATAATGACTTTTTTCAGTTAAGAAGAATGGAAGAATCTCATCAAGAAGCAACAGAGAAAGAAGTAGAAAGAATCTTGGGATTGTTGCAGACATATTTTCGAGAAGATCGTAAGTGTAACACCATTCAAAGTGGAGCAATTTGTATTTATCTGtgcaggagacgctgcgtctcagtagAGGTTCGATAAGGAgctttaaggccggtcctagcaatcga	TCCTTATCGAACCT
ENSG00000153113.24;CAST;chr5-96675538-96675601-96662202-96662497-96722638-96722698	AGGTTCGATATCTC	TAAAAAAGGGTATGCATTTAGCCTTTGGGGATTAAAGTTACTGTCATCTGTGTCATCTTCCTTTATTAAGCATTATTTTTTACTTTTTTATAG	CATGTCAGTGAAAAAACCAGTGAATCGCCTTCCAAACCAGGAGAAAAGAAAGGATCAGATGAG	GTAATTTCCACAATACTGGGCTTTCATTTTCTCTTGCTTTTAAACTGTGAAGTTTGCC	TAAAAAAGGGTATGCATTTAGCCTTTGGGGATTAAAGTTACTGTCATCTGTGTCATCTTCCTTTATTAAGCATTATTTTTTACTTTTTTATAGCATGTCAGTGAAAAAACCAGTGAATCGCCTTCCAAACCAGGAGAAAAGAAAGGATCAGATGAGGTAATTTCCACAATACTGGGCTTTCATTTTCTCTTGCTTTTAAACTGTGAAGTTTGCC	aagcttcgacaccgagctcgTAAAAAAGGGTATGCATTTAGCCTTTGGGGATTAAAGTTACTGTCATCTGTGTCATCTTCCTTTATTAAGCATTATTTTTTACTTTTTTATAGCATGTCAGTGAAAAAACCAGTGAATCGCCTTCCAAACCAGGAGAAAAGAAAGGATCAGATGAGGTAATTTCCACAATACTGGGCTTTCATTTTCTCTTGCTTTTAAACTGTGAAGTTTGCCtgcaggagacgctgcgtctcagtagAGGTTCGATATCTCgctttaaggccggtcctagcaatcga	GAGATATCGAACCT
ENSG00000153113.24;CAST;chr5-96695835-96695907-96675538-96675601-96722638-96722698	AGGTTCGATCCCGT	GAAAATATTTGTATTGATATGTAAGTTTGCATTTGACTACATTGGTAAGGTGTTTTCCCCCATTGAAACTAATATTTTCTATTTTCAAG	AAAAAAGCAGCAAGCCTCGGCAGCAGTCAATCCTCCAGAACCTATGCTGGTGGAACAGCCTCGGCCACCAAG	GTCAGTGATTTCCTGAACACGAAAAGACCCCTACTGTATTCTACAGGGATATGA	GAAAATATTTGTATTGATATGTAAGTTTGCATTTGACTACATTGGTAAGGTGTTTTCCCCCATTGAAACTAATATTTTCTATTTTCAAGAAAAAAGCAGCAAGCCTCGGCAGCAGTCAATCCTCCAGAACCTATGCTGGTGGAACAGCCTCGGCCACCAAGGTCAGTGATTTCCTGAACACGAAAAGACCCCTACTGTATTCTACAGGGATATGA	aagcttcgacaccgagctcgGAAAATATTTGTATTGATATGTAAGTTTGCATTTGACTACATTGGTAAGGTGTTTTCCCCCATTGAAACTAATATTTTCTATTTTCAAGAAAAAAGCAGCAAGCCTCGGCAGCAGTCAATCCTCCAGAACCTATGCTGGTGGAACAGCCTCGGCCACCAAGGTCAGTGATTTCCTGAACACGAAAAGACCCCTACTGTATTCTACAGGGATATGAtgcaggagacgctgcgtctcagtagAGGTTCGATCCCGTgctttaaggccggtcctagcaatcga	ACGGGATCGAACCT
ENSG00000153113.24;CAST;chr5-96722638-96722698-96695784-96695907-96727488-96727530	AGGTTCGATCGTTT	AGGGCCAAGGGCAGTATGGTTAAGAGGAGCTGAAGGACCATGTAGATTGTAGGTTAAATAGAATCGAACTTTCTATTTCTTTCTTTCCTTTCTAG	GTGTCAGCTTCCTCTGGTGCAACCAGCAAGTCTTCCAGTATGAATCCCACAGAAACCAAG	GTATGAAGAATGCTAATTGAGTGAGTGCTAATTTAAGTTGATTGTGCTGCAAAGCAAAAC	AGGGCCAAGGGCAGTATGGTTAAGAGGAGCTGAAGGACCATGTAGATTGTAGGTTAAATAGAATCGAACTTTCTATTTCTTTCTTTCCTTTCTAGGTGTCAGCTTCCTCTGGTGCAACCAGCAAGTCTTCCAGTATGAATCCCACAGAAACCAAGGTATGAAGAATGCTAATTGAGTGAGTGCTAATTTAAGTTGATTGTGCTGCAAAGCAAAAC	aagcttcgacaccgagctcgAGGGCCAAGGGCAGTATGGTTAAGAGGAGCTGAAGGACCATGTAGATTGTAGGTTAAATAGAATCGAACTTTCTATTTCTTTCTTTCCTTTCTAGGTGTCAGCTTCCTCTGGTGCAACCAGCAAGTCTTCCAGTATGAATCCCACAGAAACCAAGGTATGAAGAATGCTAATTGAGTGAGTGCTAATTTAAGTTGATTGTGCTGCAAAGCAAAACtgcaggagacgctgcgtctcagtagAGGTTCGATCGTTTgctttaaggccggtcctagcaatcga	AAACGATCGAACCT
ENSG00000153113.24;CAST;chr5-96726793-96726859-96722638-96722698-96727488-96727530	AGGTTCGATGACAC	TTGATATAATCATTTTAACCCTTTTTGTACATGTTACTTATTTGACTGACAGATAAAATAAAATTATACCTGGGGCTGTGCTCTTATATTAG	GCCATTCCAGTCAGCCAACAGATGGAAGGACCACATCTTCCTAACAAGAAAAAACACAAAAAACAG	GTGATGTTGTTCATTGTACTAGGGCATCTCTGTTTACTAACGGTTACATCACCCGCT	TTGATATAATCATTTTAACCCTTTTTGTACATGTTACTTATTTGACTGACAGATAAAATAAAATTATACCTGGGGCTGTGCTCTTATATTAGGCCATTCCAGTCAGCCAACAGATGGAAGGACCACATCTTCCTAACAAGAAAAAACACAAAAAACAGGTGATGTTGTTCATTGTACTAGGGCATCTCTGTTTACTAACGGTTACATCACCCGCT	aagcttcgacaccgagctcgTTGATATAATCATTTTAACCCTTTTTGTACATGTTACTTATTTGACTGACAGATAAAATAAAATTATACCTGGGGCTGTGCTCTTATATTAGGCCATTCCAGTCAGCCAACAGATGGAAGGACCACATCTTCCTAACAAGAAAAAACACAAAAAACAGGTGATGTTGTTCATTGTACTAGGGCATCTCTGTTTACTAACGGTTACATCACCCGCTtgcaggagacgctgcgtctcagtagAGGTTCGATGACACgctttaaggccggtcctagcaatcga	GTGTCATCGAACCT
ENSG00000153113.24;CAST;chr5-96727488-96727530-96722638-96722698-96729152-96729209	AGGTTCGATGCGTA	CTTTTGAGTTTCCTCAGTTGAAGAAAATCTGTGATAGTCTTTGTAAACTATGTCTATCTTTCTTTTCTTCCTTCCTTTTTTTCTTTCTTTTTTTCTGAACTTAG	GCTGTAAAAACAGAACCTGAGAAGAAGTCACAGTCAACCAAG	GTAAATAGTTTAAGTCTGTTAGTTAGTTATTTGGATTCTTTTTAATAATAATGAATAATCAACTTCCTG	CTTTTGAGTTTCCTCAGTTGAAGAAAATCTGTGATAGTCTTTGTAAACTATGTCTATCTTTCTTTTCTTCCTTCCTTTTTTTCTTTCTTTTTTTCTGAACTTAGGCTGTAAAAACAGAACCTGAGAAGAAGTCACAGTCAACCAAGGTAAATAGTTTAAGTCTGTTAGTTAGTTATTTGGATTCTTTTTAATAATAATGAATAATCAACTTCCTG	aagcttcgacaccgagctcgCTTTTGAGTTTCCTCAGTTGAAGAAAATCTGTGATAGTCTTTGTAAACTATGTCTATCTTTCTTTTCTTCCTTCCTTTTTTTCTTTCTTTTTTTCTGAACTTAGGCTGTAAAAACAGAACCTGAGAAGAAGTCACAGTCAACCAAGGTAAATAGTTTAAGTCTGTTAGTTAGTTATTTGGATTCTTTTTAATAATAATGAATAATCAACTTCCTGtgcaggagacgctgcgtctcagtagAGGTTCGATGCGTAgctttaaggccggtcctagcaatcga	TACGCATCGAACCT
ENSG00000153113.24;CAST;chr5-96729152-96729209-96722638-96722698-96729611-96729691	AGGTTCGATGTAGC	CAGAATGTTTTAGTTGGAATTTTGTTCTTGTTCTTGTTTGAAAGTATTACAAGTTGGATTCCAGTGTAATCAAGTTTAATCTTTTGAAATTGACAG	CTGTCTGTGGTTCATGAGAAAAAATCCCAAGAAGGAAAGCCAAAAGAACACACAGAG	GTAAATGATTATCATCAGGACTTAATTATAAGGCAACCTCTTTTGGTGGGATATAATTAAA	CAGAATGTTTTAGTTGGAATTTTGTTCTTGTTCTTGTTTGAAAGTATTACAAGTTGGATTCCAGTGTAATCAAGTTTAATCTTTTGAAATTGACAGCTGTCTGTGGTTCATGAGAAAAAATCCCAAGAAGGAAAGCCAAAAGAACACACAGAGGTAAATGATTATCATCAGGACTTAATTATAAGGCAACCTCTTTTGGTGGGATATAATTAAA	aagcttcgacaccgagctcgCAGAATGTTTTAGTTGGAATTTTGTTCTTGTTCTTGTTTGAAAGTATTACAAGTTGGATTCCAGTGTAATCAAGTTTAATCTTTTGAAATTGACAGCTGTCTGTGGTTCATGAGAAAAAATCCCAAGAAGGAAAGCCAAAAGAACACACAGAGGTAAATGATTATCATCAGGACTTAATTATAAGGCAACCTCTTTTGGTGGGATATAATTAAAtgcaggagacgctgcgtctcagtagAGGTTCGATGTAGCgctttaaggccggtcctagcaatcga	GCTACATCGAACCT
ENSG00000153113.24;CAST;chr5-96730779-96730860-96729589-96729725-96736171-96736187	AGGTTCGATTCACT	TTAGTGACATTTGAAACTCATGATCTTGATAATAGCCATGCAGAGATACTTAGCTCTGTCAACCTTTTATCCTCACTGTCTTAG	ACTAAACCACAAGACATGATTTCTGCTGGTGGAGAGAGTGTTGCTGGTATCACTGCAATATCTGGCAAGCCGGGTGACAAG	GTGAGCACACACAAGCAGACGGAAACGTGGGCCTCTGTGCTTCTCAAGT	TTAGTGACATTTGAAACTCATGATCTTGATAATAGCCATGCAGAGATACTTAGCTCTGTCAACCTTTTATCCTCACTGTCTTAGACTAAACCACAAGACATGATTTCTGCTGGTGGAGAGAGTGTTGCTGGTATCACTGCAATATCTGGCAAGCCGGGTGACAAGGTGAGCACACACAAGCAGACGGAAACGTGGGCCTCTGTGCTTCTCAAGT	aagcttcgacaccgagctcgTTAGTGACATTTGAAACTCATGATCTTGATAATAGCCATGCAGAGATACTTAGCTCTGTCAACCTTTTATCCTCACTGTCTTAGACTAAACCACAAGACATGATTTCTGCTGGTGGAGAGAGTGTTGCTGGTATCACTGCAATATCTGGCAAGCCGGGTGACAAGGTGAGCACACACAAGCAGACGGAAACGTGGGCCTCTGTGCTTCTCAAGTtgcaggagacgctgcgtctcagtagAGGTTCGATTCACTgctttaaggccggtcctagcaatcga	AGTGAATCGAACCT
ENSG00000153113.24;CAST;chr5-96736171-96736240-96729611-96729725-96737848-96737947	AGGTTCGATTGAGC	GTTAATATAATGAATTTATTTTAAAATTTGTAATAGTATTGAGTTTTATTAAGGTATGTGAGGAGTTGTTAATTTCTCAATTCTCACCAG	AAAAAAGAAAAGAAATCATTAACCCCAGCTGTGCCAGTTGAATCTAAACCGGATAAACCATCGGGAAAG	GTATGAAGACAACAGTGTCCTTCTACATGAGACAGTTACTCATATGCTCTGTATT	GTTAATATAATGAATTTATTTTAAAATTTGTAATAGTATTGAGTTTTATTAAGGTATGTGAGGAGTTGTTAATTTCTCAATTCTCACCAGAAAAAAGAAAAGAAATCATTAACCCCAGCTGTGCCAGTTGAATCTAAACCGGATAAACCATCGGGAAAGGTATGAAGACAACAGTGTCCTTCTACATGAGACAGTTACTCATATGCTCTGTATT	aagcttcgacaccgagctcgGTTAATATAATGAATTTATTTTAAAATTTGTAATAGTATTGAGTTTTATTAAGGTATGTGAGGAGTTGTTAATTTCTCAATTCTCACCAGAAAAAAGAAAAGAAATCATTAACCCCAGCTGTGCCAGTTGAATCTAAACCGGATAAACCATCGGGAAAGGTATGAAGACAACAGTGTCCTTCTACATGAGACAGTTACTCATATGCTCTGTATTtgcaggagacgctgcgtctcagtagAGGTTCGATTGAGCgctttaaggccggtcctagcaatcga	GCTCAATCGAACCT
ENSG00000153113.24;CAST;chr5-96740744-96740783-96740037-96740118-96741265-96741317	AGGTTCGATTTGTC	ATCTGGGGTGGGAGGCACAATTCAACCCACAACGGGCAATACATTTTGCCGATCTTAAGGATTAATTCTACCTTCTCAACATCATCAAATTAATATTTGTTTCAG	AAAAAGGAAGGGATCACAGGGCCTCCTGCAGACTCTTCG	GTGAGTTTACATACATGTCTTCTGATCTAAATTAATAGTTTTATATTTTTGGCTGGGGGAACAGGGCTAT	ATCTGGGGTGGGAGGCACAATTCAACCCACAACGGGCAATACATTTTGCCGATCTTAAGGATTAATTCTACCTTCTCAACATCATCAAATTAATATTTGTTTCAGAAAAAGGAAGGGATCACAGGGCCTCCTGCAGACTCTTCGGTGAGTTTACATACATGTCTTCTGATCTAAATTAATAGTTTTATATTTTTGGCTGGGGGAACAGGGCTAT	aagcttcgacaccgagctcgATCTGGGGTGGGAGGCACAATTCAACCCACAACGGGCAATACATTTTGCCGATCTTAAGGATTAATTCTACCTTCTCAACATCATCAAATTAATATTTGTTTCAGAAAAAGGAAGGGATCACAGGGCCTCCTGCAGACTCTTCGGTGAGTTTACATACATGTCTTCTGATCTAAATTAATAGTTTTATATTTTTGGCTGGGGGAACAGGGCTATtgcaggagacgctgcgtctcagtagAGGTTCGATTTGTCgctttaaggccggtcctagcaatcga	GACAAATCGAACCT
ENSG00000153113.24;CAST;chr5-96746341-96746425-96741493-96742756-96747344-96747392	AGGTTGTGAACTGC	CTCGAGAAGTACACAGAGGAAGTGATATCATCTCATTATGTGCATTATCCAACTACTTTTTTTTTCCCCTCCATTTTCATCAG	GCAAAAGCTAAAGAAGAAAAACTAGAGAAGTGTGGTGAGGATGATGAAACAATCCCATCTGAGTACAGATTAAAACCAGCCACG	GTAAATTTTTAGCCACAGTGCATGACAACAGCATCTTGCCTTTGCATC	CTCGAGAAGTACACAGAGGAAGTGATATCATCTCATTATGTGCATTATCCAACTACTTTTTTTTTCCCCTCCATTTTCATCAGGCAAAAGCTAAAGAAGAAAAACTAGAGAAGTGTGGTGAGGATGATGAAACAATCCCATCTGAGTACAGATTAAAACCAGCCACGGTAAATTTTTAGCCACAGTGCATGACAACAGCATCTTGCCTTTGCATC	aagcttcgacaccgagctcgCTCGAGAAGTACACAGAGGAAGTGATATCATCTCATTATGTGCATTATCCAACTACTTTTTTTTTCCCCTCCATTTTCATCAGGCAAAAGCTAAAGAAGAAAAACTAGAGAAGTGTGGTGAGGATGATGAAACAATCCCATCTGAGTACAGATTAAAACCAGCCACGGTAAATTTTTAGCCACAGTGCATGACAACAGCATCTTGCCTTTGCATCtgcaggagacgctgcgtctcagtagAGGTTGTGAACTGCgctttaaggccggtcctagcaatcga	GCAGTTCACAACCT
ENSG00000153113.24;CAST;chr5-96747344-96747392-96742654-96742756-96748517-96748613	AGGTTGTGACACCA	AGCTGACATTTCATATCCTGGAATTCCCAGAAACAAACTTGATGGGACATGAAAGCAAAATTTTCTATTTCATTTCCAATGAATTTTAATTTCATTTACAG	GATAAAGATGGAAAACCACTATTGCCAGAGCCTGAAGAAAAACCCAAG	GTTAGGAAATACATTTTTTTCTGATACTTAAAGAACAATAGACATGTAAAGTATGAATTAAGATAA	AGCTGACATTTCATATCCTGGAATTCCCAGAAACAAACTTGATGGGACATGAAAGCAAAATTTTCTATTTCATTTCCAATGAATTTTAATTTCATTTACAGGATAAAGATGGAAAACCACTATTGCCAGAGCCTGAAGAAAAACCCAAGGTTAGGAAATACATTTTTTTCTGATACTTAAAGAACAATAGACATGTAAAGTATGAATTAAGATAA	aagcttcgacaccgagctcgAGCTGACATTTCATATCCTGGAATTCCCAGAAACAAACTTGATGGGACATGAAAGCAAAATTTTCTATTTCATTTCCAATGAATTTTAATTTCATTTACAGGATAAAGATGGAAAACCACTATTGCCAGAGCCTGAAGAAAAACCCAAGGTTAGGAAATACATTTTTTTCTGATACTTAAAGAACAATAGACATGTAAAGTATGAATTAAGATAAtgcaggagacgctgcgtctcagtagAGGTTGTGACACCAgctttaaggccggtcctagcaatcga	TGGTGTCACAACCT
ENSG00000153113.24;CAST;chr5-96762273-96762372-96757582-96757654-96765220-96765325	AGGTTGTGACCTGA	TTATAGTTAAGTGATGGCATTGTGCTCATAATTTTATATACAACATGTTACTAATAAAATTTTTTTCAATAAAAG	AAATTTGAAGATGCTAAACTTGCTGCTGCCATCTCTGAAGTGGTTTCCCAAACCCCAGCTTCAACGACCCAAGCTGGAGCCCCACCCCGTGATACCTCG	GTAAGCAGCACATCTTATTTGGGAGATAAATGTTTTTGCG	TTATAGTTAAGTGATGGCATTGTGCTCATAATTTTATATACAACATGTTACTAATAAAATTTTTTTCAATAAAAGAAATTTGAAGATGCTAAACTTGCTGCTGCCATCTCTGAAGTGGTTTCCCAAACCCCAGCTTCAACGACCCAAGCTGGAGCCCCACCCCGTGATACCTCGGTAAGCAGCACATCTTATTTGGGAGATAAATGTTTTTGCG	aagcttcgacaccgagctcgTTATAGTTAAGTGATGGCATTGTGCTCATAATTTTATATACAACATGTTACTAATAAAATTTTTTTCAATAAAAGAAATTTGAAGATGCTAAACTTGCTGCTGCCATCTCTGAAGTGGTTTCCCAAACCCCAGCTTCAACGACCCAAGCTGGAGCCCCACCCCGTGATACCTCGGTAAGCAGCACATCTTATTTGGGAGATAAATGTTTTTGCGtgcaggagacgctgcgtctcagtagAGGTTGTGACCTGAgctttaaggccggtcctagcaatcga	TCAGGTCACAACCT
ENSG00000153113.24;CAST;chr5-96770530-96770602-96767906-96767999-96771643-96771679	AGGTTGTGACTCTT	GAATGGTCTGGATTAATTTAACTGCAGCCTAGTTAATTGCTAGATGGATTGGTGATAGCCATAGCCTCATTACATTTCCTTTGCTTTAG	GATAAGTGCAAGAAGGCTGCTTCCAGCTCCAAAGCACCTAAGAATGGAGGTAAAGCGAAGGATTCAGCAAAG	GTAAATGGAGCAGTAAATATACTACAAATTAGTTTAGCAGTTACACAGAGTAGG	GAATGGTCTGGATTAATTTAACTGCAGCCTAGTTAATTGCTAGATGGATTGGTGATAGCCATAGCCTCATTACATTTCCTTTGCTTTAGGATAAGTGCAAGAAGGCTGCTTCCAGCTCCAAAGCACCTAAGAATGGAGGTAAAGCGAAGGATTCAGCAAAGGTAAATGGAGCAGTAAATATACTACAAATTAGTTTAGCAGTTACACAGAGTAGG	aagcttcgacaccgagctcgGAATGGTCTGGATTAATTTAACTGCAGCCTAGTTAATTGCTAGATGGATTGGTGATAGCCATAGCCTCATTACATTTCCTTTGCTTTAGGATAAGTGCAAGAAGGCTGCTTCCAGCTCCAAAGCACCTAAGAATGGAGGTAAAGCGAAGGATTCAGCAAAGGTAAATGGAGCAGTAAATATACTACAAATTAGTTTAGCAGTTACACAGAGTAGGtgcaggagacgctgcgtctcagtagAGGTTGTGACTCTTgctttaaggccggtcctagcaatcga	AAGAGTCACAACCT
ENSG00000161996.19;WDR90;chr16-653340-653451-652466-652535-653524-653670	AGGTTGTGAGCACT	CTGACCTCCCGGCAGCCAGGAGGGGCCTGGCGTAGCACCGGTCCTCAGCCCCCCGCCCCCTTGTGCCAG	GCCCTGTGGACCCCAGACGGGGCGGCTGTCGTGTACCCCTGCCATGCGGTCATCGTCGTCCTGCTCGTGGACACGGGGGAGCAGCGCTTCTTCCTTGGCCACACAGACAAG	GTGGGTGCTGCCCGGGCCTGGGGCAGCTCACACC	CTGACCTCCCGGCAGCCAGGAGGGGCCTGGCGTAGCACCGGTCCTCAGCCCCCCGCCCCCTTGTGCCAGGCCCTGTGGACCCCAGACGGGGCGGCTGTCGTGTACCCCTGCCATGCGGTCATCGTCGTCCTGCTCGTGGACACGGGGGAGCAGCGCTTCTTCCTTGGCCACACAGACAAGGTGGGTGCTGCCCGGGCCTGGGGCAGCTCACACC	aagcttcgacaccgagctcgCTGACCTCCCGGCAGCCAGGAGGGGCCTGGCGTAGCACCGGTCCTCAGCCCCCCGCCCCCTTGTGCCAGGCCCTGTGGACCCCAGACGGGGCGGCTGTCGTGTACCCCTGCCATGCGGTCATCGTCGTCCTGCTCGTGGACACGGGGGAGCAGCGCTTCTTCCTTGGCCACACAGACAAGGTGGGTGCTGCCCGGGCCTGGGGCAGCTCACACCtgcaggagacgctgcgtctcagtagAGGTTGTGAGCACTgctttaaggccggtcctagcaatcga	AGTGCTCACAACCT
ENSG00000161996.19;WDR90;chr16-658895-659011-658524-658653-659085-659126	AGGTTGTGAGTAGA	GGGACTGGGCACACGGCAGCATCCATGCCCCGCCTCGGGGTCCTGCATGTGACGCCGCTACCCCTAG	GTGTACATCGGCCACTCGGAACCCGTGCAGGCTGTGGCCTTCTCTCCTGACCAGCAGCAGGTCCTCAGCGCAGGGGACGCCGTCTTCCTCTGGGATGTCCTGGCCCCTACTGAGAG	GCAAGTGCCTACTCTCAGCTGTGTCTGCCTAG	GGGACTGGGCACACGGCAGCATCCATGCCCCGCCTCGGGGTCCTGCATGTGACGCCGCTACCCCTAGGTGTACATCGGCCACTCGGAACCCGTGCAGGCTGTGGCCTTCTCTCCTGACCAGCAGCAGGTCCTCAGCGCAGGGGACGCCGTCTTCCTCTGGGATGTCCTGGCCCCTACTGAGAGGCAAGTGCCTACTCTCAGCTGTGTCTGCCTAG	aagcttcgacaccgagctcgGGGACTGGGCACACGGCAGCATCCATGCCCCGCCTCGGGGTCCTGCATGTGACGCCGCTACCCCTAGGTGTACATCGGCCACTCGGAACCCGTGCAGGCTGTGGCCTTCTCTCCTGACCAGCAGCAGGTCCTCAGCGCAGGGGACGCCGTCTTCCTCTGGGATGTCCTGGCCCCTACTGAGAGGCAAGTGCCTACTCTCAGCTGTGTCTGCCTAGtgcaggagacgctgcgtctcagtagAGGTTGTGAGTAGAgctttaaggccggtcctagcaatcga	TCTACTCACAACCT
ENSG00000161996.19;WDR90;chr16-659085-659126-658895-659011-659244-659376	AGGTTGTGATCTCT	GTGTCTGCCTAGGCCCCCCAGGCCCTCCTGAAACCCTCTCTCCTCCCTCTCCAG	CGACCAAAGCTTCCCCGGGGCCCCCCCAGCCTGCAAGACAG	GTGAGTGGCTGTGCTCAGCTGGGGTGCAGGTGCTGCGCTGACTCTGGGGCCCGTCCTGTGTCTGCCTAG	GTGTCTGCCTAGGCCCCCCAGGCCCTCCTGAAACCCTCTCTCCTCCCTCTCCAGCGACCAAAGCTTCCCCGGGGCCCCCCCAGCCTGCAAGACAGGTGAGTGGCTGTGCTCAGCTGGGGTGCAGGTGCTGCGCTGACTCTGGGGCCCGTCCTGTGTCTGCCTAG	aagcttcgacaccgagctcgGTGTCTGCCTAGGCCCCCCAGGCCCTCCTGAAACCCTCTCTCCTCCCTCTCCAGCGACCAAAGCTTCCCCGGGGCCCCCCCAGCCTGCAAGACAGGTGAGTGGCTGTGCTCAGCTGGGGTGCAGGTGCTGCGCTGACTCTGGGGCCCGTCCTGTGTCTGCCTAGtgcaggagacgctgcgtctcagtagAGGTTGTGATCTCTgctttaaggccggtcctagcaatcga	AGAGATCACAACCT
ENSG00000161996.19;WDR90;chr16-666904-666989-666454-666792-667431-667829	AGGTTGTGCAACCA	GCCCCAGGGATCCAGGGTGGTGGGTGGGGCCTGGCTGAGCCCTGAGCCCACAGGCCTGGAGCCTCACGCTGGCTGCTCACAG	GTGGTGGAGAAGATACCACTGCCCTTTTTTGCCATGTCCCTGAGCCTGTCCCCCGGGACCCACCTCCTGGCTGTTGGCTTTGCTG	GTGAGTGCTGGTGGATGCAGTTTGGGCCTGTCTTAGGTGGGGGCCAA	GCCCCAGGGATCCAGGGTGGTGGGTGGGGCCTGGCTGAGCCCTGAGCCCACAGGCCTGGAGCCTCACGCTGGCTGCTCACAGGTGGTGGAGAAGATACCACTGCCCTTTTTTGCCATGTCCCTGAGCCTGTCCCCCGGGACCCACCTCCTGGCTGTTGGCTTTGCTGGTGAGTGCTGGTGGATGCAGTTTGGGCCTGTCTTAGGTGGGGGCCAA	aagcttcgacaccgagctcgGCCCCAGGGATCCAGGGTGGTGGGTGGGGCCTGGCTGAGCCCTGAGCCCACAGGCCTGGAGCCTCACGCTGGCTGCTCACAGGTGGTGGAGAAGATACCACTGCCCTTTTTTGCCATGTCCCTGAGCCTGTCCCCCGGGACCCACCTCCTGGCTGTTGGCTTTGCTGGTGAGTGCTGGTGGATGCAGTTTGGGCCTGTCTTAGGTGGGGGCCAAtgcaggagacgctgcgtctcagtagAGGTTGTGCAACCAgctttaaggccggtcctagcaatcga	TGGTTGCACAACCT
ENSG00000144401.14;METTL21A;chr2-207621805-207621917-207609114-207613443-207624228-207624404	AGGTTGTGCAGCTA	GACCTGAAACCCTGCAGCTACTCAAGCACATGTTGACCTTAATCGTCATCACACTGTGTTTTCATTCAG	GCCATCGTTCTTTCCACATACCTGGAGATGGGAGCTGTGGAGCTCAGGGGCCGCTCTGCCGTGGAGCTGGGTGCTGGCACGGGGCTGGTGGGCATAGTGGCTGCCCTGCTGG	GTGAGTGTCATGCATTGACTCCTTAGTGAGCAGA	GACCTGAAACCCTGCAGCTACTCAAGCACATGTTGACCTTAATCGTCATCACACTGTGTTTTCATTCAGGCCATCGTTCTTTCCACATACCTGGAGATGGGAGCTGTGGAGCTCAGGGGCCGCTCTGCCGTGGAGCTGGGTGCTGGCACGGGGCTGGTGGGCATAGTGGCTGCCCTGCTGGGTGAGTGTCATGCATTGACTCCTTAGTGAGCAGA	aagcttcgacaccgagctcgGACCTGAAACCCTGCAGCTACTCAAGCACATGTTGACCTTAATCGTCATCACACTGTGTTTTCATTCAGGCCATCGTTCTTTCCACATACCTGGAGATGGGAGCTGTGGAGCTCAGGGGCCGCTCTGCCGTGGAGCTGGGTGCTGGCACGGGGCTGGTGGGCATAGTGGCTGCCCTGCTGGGTGAGTGTCATGCATTGACTCCTTAGTGAGCAGAtgcaggagacgctgcgtctcagtagAGGTTGTGCAGCTAgctttaaggccggtcctagcaatcga	TAGCTGCACAACCT
ENSG00000169181.13;GSG1L;chr16-27823861-27823915-27807486-27807554-27828788-27828956	AGGTTGTGCCAATG	CCTGTATAAGGCTCTCCTCTAAATACCTCAGATGTGACTCAGTTAATTTCTGCGATGCCTTTCTATGTGTAAGTGTTATTGTCACCTCCATTTTACAG	GTGGCAAATCGAGGCACAGAGAGGGAGGGCGACTTGCCCCAGGTCACACAGCTG	GTAAGTGCCAGAGCTGGGATTTAAGCCCAGGCCACATAGTCCTTCCCTGTGCTGTGTGGCCTC	CCTGTATAAGGCTCTCCTCTAAATACCTCAGATGTGACTCAGTTAATTTCTGCGATGCCTTTCTATGTGTAAGTGTTATTGTCACCTCCATTTTACAGGTGGCAAATCGAGGCACAGAGAGGGAGGGCGACTTGCCCCAGGTCACACAGCTGGTAAGTGCCAGAGCTGGGATTTAAGCCCAGGCCACATAGTCCTTCCCTGTGCTGTGTGGCCTC	aagcttcgacaccgagctcgCCTGTATAAGGCTCTCCTCTAAATACCTCAGATGTGACTCAGTTAATTTCTGCGATGCCTTTCTATGTGTAAGTGTTATTGTCACCTCCATTTTACAGGTGGCAAATCGAGGCACAGAGAGGGAGGGCGACTTGCCCCAGGTCACACAGCTGGTAAGTGCCAGAGCTGGGATTTAAGCCCAGGCCACATAGTCCTTCCCTGTGCTGTGTGGCCTCtgcaggagacgctgcgtctcagtagAGGTTGTGCCAATGgctttaaggccggtcctagcaatcga	CATTGGCACAACCT
ENSG00000065613.15;SLK;chr10-103992597-103992646-103990674-103990839-103992983-103993133	AGGTTGTGCCGCTT	CTATTTCTTTATCTTTTTTGCTAAGCTGAAGAAAAAATACTGAAACTCAAAACTCCATGTAGTTTTAGACACACGCTTTTTTTTTTTTTTTTGCATGCAG	ATCCTCATTGAATTTTGTGCAGGTGGAGCAGTAGATGCTGTGATGCTTG	GTAAATACCTTTTTGTTCTTTCTGTTCATATCTTAAATTATACTTGATAAGATGAAAGAATTTCA	CTATTTCTTTATCTTTTTTGCTAAGCTGAAGAAAAAATACTGAAACTCAAAACTCCATGTAGTTTTAGACACACGCTTTTTTTTTTTTTTTTGCATGCAGATCCTCATTGAATTTTGTGCAGGTGGAGCAGTAGATGCTGTGATGCTTGGTAAATACCTTTTTGTTCTTTCTGTTCATATCTTAAATTATACTTGATAAGATGAAAGAATTTCA	aagcttcgacaccgagctcgCTATTTCTTTATCTTTTTTGCTAAGCTGAAGAAAAAATACTGAAACTCAAAACTCCATGTAGTTTTAGACACACGCTTTTTTTTTTTTTTTTGCATGCAGATCCTCATTGAATTTTGTGCAGGTGGAGCAGTAGATGCTGTGATGCTTGGTAAATACCTTTTTGTTCTTTCTGTTCATATCTTAAATTATACTTGATAAGATGAAAGAATTTCAtgcaggagacgctgcgtctcagtagAGGTTGTGCCGCTTgctttaaggccggtcctagcaatcga	AAGCGGCACAACCT
ENSG00000065613.15;SLK;chr10-104010815-104010908-104008176-104008356-104018159-104018289	AGGTTGTGCCTTTA	GTAGCTTATCTGCTCTCATAAATGCTTGCTGTGGAGAAAGTATCATTTCCCCACCTCCTGCATGCTTATACACTGTAG	GTTATAAATGAAGTGGAGAAAGCACCCAAAGAGCTGAGAAAAGAGCTCATGAAACGCAGGAAAGAGGAGCTTGCACAAAGCCAGCATGCTCAG	GTAACAGCAGCAGCTTAATGCTACTAAAACCAGAAAGCACCAT	GTAGCTTATCTGCTCTCATAAATGCTTGCTGTGGAGAAAGTATCATTTCCCCACCTCCTGCATGCTTATACACTGTAGGTTATAAATGAAGTGGAGAAAGCACCCAAAGAGCTGAGAAAAGAGCTCATGAAACGCAGGAAAGAGGAGCTTGCACAAAGCCAGCATGCTCAGGTAACAGCAGCAGCTTAATGCTACTAAAACCAGAAAGCACCAT	aagcttcgacaccgagctcgGTAGCTTATCTGCTCTCATAAATGCTTGCTGTGGAGAAAGTATCATTTCCCCACCTCCTGCATGCTTATACACTGTAGGTTATAAATGAAGTGGAGAAAGCACCCAAAGAGCTGAGAAAAGAGCTCATGAAACGCAGGAAAGAGGAGCTTGCACAAAGCCAGCATGCTCAGGTAACAGCAGCAGCTTAATGCTACTAAAACCAGAAAGCACCATtgcaggagacgctgcgtctcagtagAGGTTGTGCCTTTAgctttaaggccggtcctagcaatcga	TAAAGGCACAACCT
ENSG00000065613.15;SLK;chr10-104013631-104013703-104010815-104010908-104018159-104018289	AGGTTGTGCGGTAT	CTCAACATTTGTATAATTATTCTTTTCGTTTACAAAAAGTCATTCAGATATATTCTCACCTGGGAGGTGCATTCTATTCTGATCCACAG	GGTGTTGCTCAGATCATGATTCAGTCTTTTCAGTTGTCATCTTGTGCAGTCTTCAACGCCCAAATGCAGGAC	GTAAGTCCCACGTGCCTGTGGGAGGATGGCTTCTCCTGTTTTACCTGCCTTTTC	CTCAACATTTGTATAATTATTCTTTTCGTTTACAAAAAGTCATTCAGATATATTCTCACCTGGGAGGTGCATTCTATTCTGATCCACAGGGTGTTGCTCAGATCATGATTCAGTCTTTTCAGTTGTCATCTTGTGCAGTCTTCAACGCCCAAATGCAGGACGTAAGTCCCACGTGCCTGTGGGAGGATGGCTTCTCCTGTTTTACCTGCCTTTTC	aagcttcgacaccgagctcgCTCAACATTTGTATAATTATTCTTTTCGTTTACAAAAAGTCATTCAGATATATTCTCACCTGGGAGGTGCATTCTATTCTGATCCACAGGGTGTTGCTCAGATCATGATTCAGTCTTTTCAGTTGTCATCTTGTGCAGTCTTCAACGCCCAAATGCAGGACGTAAGTCCCACGTGCCTGTGGGAGGATGGCTTCTCCTGTTTTACCTGCCTTTTCtgcaggagacgctgcgtctcagtagAGGTTGTGCGGTATgctttaaggccggtcctagcaatcga	ATACCGCACAACCT
ENSG00000197444.10;OGDHL;chr10-49737785-49737858-49736356-49736520-49737946-49738072	AGGTTGTGCTAGCA	AGGGGTCACAGGCAGGGGGCCTGGCCAGGCAGGGCCAGCTGGCAGCTGGGCGTGTATTTCCCTTCCAG	CTGATTATCTTCACACCTAAATCTCTGCTGAGGCACCCAGAGGCCAAGTCCAGCTTTGACCAAATGGTATCCG	GTACGTGCCTGGCCTGGGTGTGTGGGGTAGCCCACAATGGGGCGGTGGCCCAT	AGGGGTCACAGGCAGGGGGCCTGGCCAGGCAGGGCCAGCTGGCAGCTGGGCGTGTATTTCCCTTCCAGCTGATTATCTTCACACCTAAATCTCTGCTGAGGCACCCAGAGGCCAAGTCCAGCTTTGACCAAATGGTATCCGGTACGTGCCTGGCCTGGGTGTGTGGGGTAGCCCACAATGGGGCGGTGGCCCAT	aagcttcgacaccgagctcgAGGGGTCACAGGCAGGGGGCCTGGCCAGGCAGGGCCAGCTGGCAGCTGGGCGTGTATTTCCCTTCCAGCTGATTATCTTCACACCTAAATCTCTGCTGAGGCACCCAGAGGCCAAGTCCAGCTTTGACCAAATGGTATCCGGTACGTGCCTGGCCTGGGTGTGTGGGGTAGCCCACAATGGGGCGGTGGCCCATtgcaggagacgctgcgtctcagtagAGGTTGTGCTAGCAgctttaaggccggtcctagcaatcga	TGCTAGCACAACCT
ENSG00000108641.19;B9D1;chr17-19360319-19360388-19357839-19357951-19377858-19377910	AGGTTGTGCTGAAC	TTCAGAATTCCCCTTGGCTGCACCTGCCTAGCAAATGCATTGGCCTCAGCATGAATACCAGTCGACAGAATCTGTCTGTGCTTTTTTCAG	TTTCCAGAGTATGATGACCTCTACTGCAAGTACTGCTTTGTGTACGGCCAGGACTGGGCCCCCACAGCG	GTAAGCTGGACTCTTGGGCCTCCCTTACCGCCTTCATGACTTTTGGGGTTTCTGA	TTCAGAATTCCCCTTGGCTGCACCTGCCTAGCAAATGCATTGGCCTCAGCATGAATACCAGTCGACAGAATCTGTCTGTGCTTTTTTCAGTTTCCAGAGTATGATGACCTCTACTGCAAGTACTGCTTTGTGTACGGCCAGGACTGGGCCCCCACAGCGGTAAGCTGGACTCTTGGGCCTCCCTTACCGCCTTCATGACTTTTGGGGTTTCTGA	aagcttcgacaccgagctcgTTCAGAATTCCCCTTGGCTGCACCTGCCTAGCAAATGCATTGGCCTCAGCATGAATACCAGTCGACAGAATCTGTCTGTGCTTTTTTCAGTTTCCAGAGTATGATGACCTCTACTGCAAGTACTGCTTTGTGTACGGCCAGGACTGGGCCCCCACAGCGGTAAGCTGGACTCTTGGGCCTCCCTTACCGCCTTCATGACTTTTGGGGTTTCTGAtgcaggagacgctgcgtctcagtagAGGTTGTGCTGAACgctttaaggccggtcctagcaatcga	GTTCAGCACAACCT
ENSG00000095066.12;HOOK2;chr19-12767815-12767903-12767394-12767464-12768012-12768084	AGGTTGTGCTTATC	CCACCCTGCCAATTCTGGGGTAGCCCATTTCCCAGGAGGCCGAGCCTGACCCGTGGAGTGTCTTGTACCCTGTCCCTGCAG	CGGCTGTTGGCGGAGCGGGACTCCTTGCGGGAGGCCAATGAGGAGCTGCGCTGCGCCCAGCTGCAGCCGCGGGGGTTGACCCAGGCCG	GTGAGATGAAGCCCCATCCCGGGGTCTTACCTGTCCTGGTGTACTG	CCACCCTGCCAATTCTGGGGTAGCCCATTTCCCAGGAGGCCGAGCCTGACCCGTGGAGTGTCTTGTACCCTGTCCCTGCAGCGGCTGTTGGCGGAGCGGGACTCCTTGCGGGAGGCCAATGAGGAGCTGCGCTGCGCCCAGCTGCAGCCGCGGGGGTTGACCCAGGCCGGTGAGATGAAGCCCCATCCCGGGGTCTTACCTGTCCTGGTGTACTG	aagcttcgacaccgagctcgCCACCCTGCCAATTCTGGGGTAGCCCATTTCCCAGGAGGCCGAGCCTGACCCGTGGAGTGTCTTGTACCCTGTCCCTGCAGCGGCTGTTGGCGGAGCGGGACTCCTTGCGGGAGGCCAATGAGGAGCTGCGCTGCGCCCAGCTGCAGCCGCGGGGGTTGACCCAGGCCGGTGAGATGAAGCCCCATCCCGGGGTCTTACCTGTCCTGGTGTACTGtgcaggagacgctgcgtctcagtagAGGTTGTGCTTATCgctttaaggccggtcctagcaatcga	GATAAGCACAACCT
ENSG00000095066.12;HOOK2;chr19-12771396-12771477-12771158-12771319-12772189-12772252	AGGTTGTGGAATAG	CCATTTGGCCTCTAGAGATCTCAGCCTCCCTCCCCCCGTCCTTCTCCTGAATCCCTGAGTTCCTCTTCCCCCTCATCTCTGCAG	TCCCGCAGGTACTATTTCCTAAGTGAGGAGGCTGAGGAGGGGGACGAATTACAGCAGCGCTGTCTGGATCTGGAGCGGCAG	GTAGGGCCCTAGGTGGGGCAGGGTCACTTGAGTAGCCCCTCTCCAAGCC	CCATTTGGCCTCTAGAGATCTCAGCCTCCCTCCCCCCGTCCTTCTCCTGAATCCCTGAGTTCCTCTTCCCCCTCATCTCTGCAGTCCCGCAGGTACTATTTCCTAAGTGAGGAGGCTGAGGAGGGGGACGAATTACAGCAGCGCTGTCTGGATCTGGAGCGGCAGGTAGGGCCCTAGGTGGGGCAGGGTCACTTGAGTAGCCCCTCTCCAAGCC	aagcttcgacaccgagctcgCCATTTGGCCTCTAGAGATCTCAGCCTCCCTCCCCCCGTCCTTCTCCTGAATCCCTGAGTTCCTCTTCCCCCTCATCTCTGCAGTCCCGCAGGTACTATTTCCTAAGTGAGGAGGCTGAGGAGGGGGACGAATTACAGCAGCGCTGTCTGGATCTGGAGCGGCAGGTAGGGCCCTAGGTGGGGCAGGGTCACTTGAGTAGCCCCTCTCCAAGCCtgcaggagacgctgcgtctcagtagAGGTTGTGGAATAGgctttaaggccggtcctagcaatcga	CTATTCCACAACCT
ENSG00000038295.8;TLL1;chr4-165919833-165919939-165873685-165874073-165989380-165989491	AGGTTGTGGAGCTT	AGTATTAGTGCCTCTTGCAGGCCTTGTTTAAAACACTCACTCTGGGATACTACTGTGCTTCTTTACTTCCAG	ACTGACCACTGCTCTAAGCAGTGTTGGGGCAATGCCTGGGCTGCCCGAGCCCTTGAAGTTCAAGAAGAAGCACCTGGACTTCTCATGAGGGGAGGTCAGAGTCAAT	GTAAGTGACTTCCTAATTTGGGGGGCTAAATCCCTTC	AGTATTAGTGCCTCTTGCAGGCCTTGTTTAAAACACTCACTCTGGGATACTACTGTGCTTCTTTACTTCCAGACTGACCACTGCTCTAAGCAGTGTTGGGGCAATGCCTGGGCTGCCCGAGCCCTTGAAGTTCAAGAAGAAGCACCTGGACTTCTCATGAGGGGAGGTCAGAGTCAATGTAAGTGACTTCCTAATTTGGGGGGCTAAATCCCTTC	aagcttcgacaccgagctcgAGTATTAGTGCCTCTTGCAGGCCTTGTTTAAAACACTCACTCTGGGATACTACTGTGCTTCTTTACTTCCAGACTGACCACTGCTCTAAGCAGTGTTGGGGCAATGCCTGGGCTGCCCGAGCCCTTGAAGTTCAAGAAGAAGCACCTGGACTTCTCATGAGGGGAGGTCAGAGTCAATGTAAGTGACTTCCTAATTTGGGGGGCTAAATCCCTTCtgcaggagacgctgcgtctcagtagAGGTTGTGGAGCTTgctttaaggccggtcctagcaatcga	AAGCTCCACAACCT
ENSG00000126561.18;STAT5A;chr17-42291971-42292061-42289865-42290022-42295618-42295793	AGGTTGTGGCCAAT	GAGGAAGGGCTGGGCATAGCATGGGGCTGGCATGGCTGGAGCAGAGGATGGCGCTGGAGGCTACTGTTGGATTCTTTCAG	AAAACATATGACCGCTGCCCCCTGGAGCTGGTCCGCTGCATCCGGCACATTCTGTACAATGAACAGAGGCTGGTCCGAGAAGCCAACAAT	GTGAGTGTCCCTTGGGGATGGGGAGGAGTGTTGAGAAGTCCCTCC	GAGGAAGGGCTGGGCATAGCATGGGGCTGGCATGGCTGGAGCAGAGGATGGCGCTGGAGGCTACTGTTGGATTCTTTCAGAAAACATATGACCGCTGCCCCCTGGAGCTGGTCCGCTGCATCCGGCACATTCTGTACAATGAACAGAGGCTGGTCCGAGAAGCCAACAATGTGAGTGTCCCTTGGGGATGGGGAGGAGTGTTGAGAAGTCCCTCC	aagcttcgacaccgagctcgGAGGAAGGGCTGGGCATAGCATGGGGCTGGCATGGCTGGAGCAGAGGATGGCGCTGGAGGCTACTGTTGGATTCTTTCAGAAAACATATGACCGCTGCCCCCTGGAGCTGGTCCGCTGCATCCGGCACATTCTGTACAATGAACAGAGGCTGGTCCGAGAAGCCAACAATGTGAGTGTCCCTTGGGGATGGGGAGGAGTGTTGAGAAGTCCCTCCtgcaggagacgctgcgtctcagtagAGGTTGTGGCCAATgctttaaggccggtcctagcaatcga	ATTGGCCACAACCT
ENSG00000126561.18;STAT5A;chr17-42305609-42305702-42304529-42304652-42306240-42306326	AGGTTGTGGCTGAT	GCAGATTGGGCATGTTGCCTAAGCAGAGGGCACGTGGTGGTCACGCCCCATCAACTTGGGTTCCTTTGACTCCTGTAG	ACTCTGTCCCTACCTGTGGTTGTCATCGTCCACGGCAGCCAGGACCACAATGCCACGGCTACTGTGCTGTGGGACAATGCCTTTGCTGAGCCG	GTGAGTCCCCGTGGGAGCCCTACCCCAGCACCCCCAGGCCCTA	GCAGATTGGGCATGTTGCCTAAGCAGAGGGCACGTGGTGGTCACGCCCCATCAACTTGGGTTCCTTTGACTCCTGTAGACTCTGTCCCTACCTGTGGTTGTCATCGTCCACGGCAGCCAGGACCACAATGCCACGGCTACTGTGCTGTGGGACAATGCCTTTGCTGAGCCGGTGAGTCCCCGTGGGAGCCCTACCCCAGCACCCCCAGGCCCTA	aagcttcgacaccgagctcgGCAGATTGGGCATGTTGCCTAAGCAGAGGGCACGTGGTGGTCACGCCCCATCAACTTGGGTTCCTTTGACTCCTGTAGACTCTGTCCCTACCTGTGGTTGTCATCGTCCACGGCAGCCAGGACCACAATGCCACGGCTACTGTGCTGTGGGACAATGCCTTTGCTGAGCCGGTGAGTCCCCGTGGGAGCCCTACCCCAGCACCCCCAGGCCCTAtgcaggagacgctgcgtctcagtagAGGTTGTGGCTGATgctttaaggccggtcctagcaatcga	ATCAGCCACAACCT
ENSG00000247877.7;CTD-2001C12.1;chr5-100534079-100534152-100518529-100518611-100535160-100535186	AGGTTGTGGGATTC	TTTTATCCCCTTTCCCAACAGCAGTAGTCTTCAATAATGTCTTCCTTGCCTGTTTGACTTCAGTAATATGGAACTTCAATTTGTGCAG	ATAACTAGAAGTGGCCGCATGATGTACCTCTCACCAATGAGATGCCTGTCAAGGGTATACGTGGGTCTTTTGA	GTAAGTTATTGTTTTCATTGCTAAAAGAGAGACAGATACAGGTAGATATATAC	TTTTATCCCCTTTCCCAACAGCAGTAGTCTTCAATAATGTCTTCCTTGCCTGTTTGACTTCAGTAATATGGAACTTCAATTTGTGCAGATAACTAGAAGTGGCCGCATGATGTACCTCTCACCAATGAGATGCCTGTCAAGGGTATACGTGGGTCTTTTGAGTAAGTTATTGTTTTCATTGCTAAAAGAGAGACAGATACAGGTAGATATATAC	aagcttcgacaccgagctcgTTTTATCCCCTTTCCCAACAGCAGTAGTCTTCAATAATGTCTTCCTTGCCTGTTTGACTTCAGTAATATGGAACTTCAATTTGTGCAGATAACTAGAAGTGGCCGCATGATGTACCTCTCACCAATGAGATGCCTGTCAAGGGTATACGTGGGTCTTTTGAGTAAGTTATTGTTTTCATTGCTAAAAGAGAGACAGATACAGGTAGATATATACtgcaggagacgctgcgtctcagtagAGGTTGTGGGATTCgctttaaggccggtcctagcaatcga	GAATCCCACAACCT
ENSG00000155229.21;MMS19;chr10-97461827-97461896-97460906-97461007-97462016-97462119	AGGTTGTGGGTCTA	CTGGTTTTTTTTTAGGGCTAATCTGGAATGGGTAGAGGGGCAGACAAGCTTATTGCTGGCAGGCTTGATCGGGCTCTCCTTCCTTTATAG	GATGGCTCCTCAGGGCAGAGGCGGCTGATTGCACTGCTTATGGCCTTTGTCTGCTCCCTGCCTCGAAAT	GTAAGTGAGCACATTTGGGAAGTACTGTTATTTAACCTTGACAAGGTGACTCCGG	CTGGTTTTTTTTTAGGGCTAATCTGGAATGGGTAGAGGGGCAGACAAGCTTATTGCTGGCAGGCTTGATCGGGCTCTCCTTCCTTTATAGGATGGCTCCTCAGGGCAGAGGCGGCTGATTGCACTGCTTATGGCCTTTGTCTGCTCCCTGCCTCGAAATGTAAGTGAGCACATTTGGGAAGTACTGTTATTTAACCTTGACAAGGTGACTCCGG	aagcttcgacaccgagctcgCTGGTTTTTTTTTAGGGCTAATCTGGAATGGGTAGAGGGGCAGACAAGCTTATTGCTGGCAGGCTTGATCGGGCTCTCCTTCCTTTATAGGATGGCTCCTCAGGGCAGAGGCGGCTGATTGCACTGCTTATGGCCTTTGTCTGCTCCCTGCCTCGAAATGTAAGTGAGCACATTTGGGAAGTACTGTTATTTAACCTTGACAAGGTGACTCCGGtgcaggagacgctgcgtctcagtagAGGTTGTGGGTCTAgctttaaggccggtcctagcaatcga	TAGACCCACAACCT
ENSG00000155229.21;MMS19;chr10-97476834-97476919-97476728-97476744-97477346-97477416	AGGTTGTGGTATCG	TGTGGGACAGTATAGTAACCTTATTCTCTCCTTCCCAGAGCTAAAGAGCCTAGGAGCTGACTTCACCTTTGGCTTCATCCAG	GTGATGGATGGGGAAAAGGATCCCCGTAATCTTCTGGTGGCCTTCCGCATCGTCCATGACCTCATCTCCAGGGACTATAGCCTGG	GTATATCGTGGTAGCCATGATTAGCTCATTGGAGCTTTATCAGATGA	TGTGGGACAGTATAGTAACCTTATTCTCTCCTTCCCAGAGCTAAAGAGCCTAGGAGCTGACTTCACCTTTGGCTTCATCCAGGTGATGGATGGGGAAAAGGATCCCCGTAATCTTCTGGTGGCCTTCCGCATCGTCCATGACCTCATCTCCAGGGACTATAGCCTGGGTATATCGTGGTAGCCATGATTAGCTCATTGGAGCTTTATCAGATGA	aagcttcgacaccgagctcgTGTGGGACAGTATAGTAACCTTATTCTCTCCTTCCCAGAGCTAAAGAGCCTAGGAGCTGACTTCACCTTTGGCTTCATCCAGGTGATGGATGGGGAAAAGGATCCCCGTAATCTTCTGGTGGCCTTCCGCATCGTCCATGACCTCATCTCCAGGGACTATAGCCTGGGTATATCGTGGTAGCCATGATTAGCTCATTGGAGCTTTATCAGATGAtgcaggagacgctgcgtctcagtagAGGTTGTGGTATCGgctttaaggccggtcctagcaatcga	CGATACCACAACCT
ENSG00000155229.21;MMS19;chr10-97477346-97477416-97476682-97476744-97477854-97477929	AGGTTGTGGTGTAC	TTCACTTAGAGATTATGAAGCAGGAACTAGCTGTGTCAGCTGAGGTATTCTTTGAGCATTTTCTTCACTTCTTTCTCCCCCACCCCCAAG	TCCCTGCCACAGGTGGACCGACACACAGTCTACAATATCATCACCAATTTTATGCGAACCCGGGAAGAAG	GTAAGAGACAGAGCTTTCTGGGAAATGTCAAAAGCAAGCACATCCTACTTTTTCC	TTCACTTAGAGATTATGAAGCAGGAACTAGCTGTGTCAGCTGAGGTATTCTTTGAGCATTTTCTTCACTTCTTTCTCCCCCACCCCCAAGTCCCTGCCACAGGTGGACCGACACACAGTCTACAATATCATCACCAATTTTATGCGAACCCGGGAAGAAGGTAAGAGACAGAGCTTTCTGGGAAATGTCAAAAGCAAGCACATCCTACTTTTTCC	aagcttcgacaccgagctcgTTCACTTAGAGATTATGAAGCAGGAACTAGCTGTGTCAGCTGAGGTATTCTTTGAGCATTTTCTTCACTTCTTTCTCCCCCACCCCCAAGTCCCTGCCACAGGTGGACCGACACACAGTCTACAATATCATCACCAATTTTATGCGAACCCGGGAAGAAGGTAAGAGACAGAGCTTTCTGGGAAATGTCAAAAGCAAGCACATCCTACTTTTTCCtgcaggagacgctgcgtctcagtagAGGTTGTGGTGTACgctttaaggccggtcctagcaatcga	GTACACCACAACCT
ENSG00000155229.21;MMS19;chr10-97477854-97477929-97476916-97477416-97478303-97478389	AGGTTGTGTAAAGG	GTAGCTAATTAGGCCTGTCGTAGGGTTGTGTCTTGGAGGCCATGCTGCAATTCCTTCGGTATTCACGTACCTTCTCCTCTCCCCCAG	AGCCTGTGTGTGGCCCTGCCCCCAGGGCTGGCTGTTTCTGTGCTTAAAGCCATCTTCCAGGAAGTGCATGTACAG	GTGAGGGATAACAGTCATGTTGGTATTCTCCTCTGTCTCTACCCCTTGACAT	GTAGCTAATTAGGCCTGTCGTAGGGTTGTGTCTTGGAGGCCATGCTGCAATTCCTTCGGTATTCACGTACCTTCTCCTCTCCCCCAGAGCCTGTGTGTGGCCCTGCCCCCAGGGCTGGCTGTTTCTGTGCTTAAAGCCATCTTCCAGGAAGTGCATGTACAGGTGAGGGATAACAGTCATGTTGGTATTCTCCTCTGTCTCTACCCCTTGACAT	aagcttcgacaccgagctcgGTAGCTAATTAGGCCTGTCGTAGGGTTGTGTCTTGGAGGCCATGCTGCAATTCCTTCGGTATTCACGTACCTTCTCCTCTCCCCCAGAGCCTGTGTGTGGCCCTGCCCCCAGGGCTGGCTGTTTCTGTGCTTAAAGCCATCTTCCAGGAAGTGCATGTACAGGTGAGGGATAACAGTCATGTTGGTATTCTCCTCTGTCTCTACCCCTTGACATtgcaggagacgctgcgtctcagtagAGGTTGTGTAAAGGgctttaaggccggtcctagcaatcga	CCTTTACACAACCT
ENSG00000204650.14;LINC02210;chr17-45640388-45640455-45639436-45639520-45645900-45646232	AGGTTGTGTAGCCA	TTTTTTACTACCCTGTGGTCCCTGAGGAGCATTACACTGAGAAGTTTTCTCCTATTTTGTCTTTCATTCTCCACATCCTCTTTTGTTCTAG	TGCATGGCATGGGAAGCCCTCTCTAGGAGGATGCTGTGGCCACACAAGTGCTGGACGAACCGCTGGA	GTAGGTGACTTCCAAGGTGTCCTGATGTAGTAGCTATTAGACAAGCTCCTGCATTT	TTTTTTACTACCCTGTGGTCCCTGAGGAGCATTACACTGAGAAGTTTTCTCCTATTTTGTCTTTCATTCTCCACATCCTCTTTTGTTCTAGTGCATGGCATGGGAAGCCCTCTCTAGGAGGATGCTGTGGCCACACAAGTGCTGGACGAACCGCTGGAGTAGGTGACTTCCAAGGTGTCCTGATGTAGTAGCTATTAGACAAGCTCCTGCATTT	aagcttcgacaccgagctcgTTTTTTACTACCCTGTGGTCCCTGAGGAGCATTACACTGAGAAGTTTTCTCCTATTTTGTCTTTCATTCTCCACATCCTCTTTTGTTCTAGTGCATGGCATGGGAAGCCCTCTCTAGGAGGATGCTGTGGCCACACAAGTGCTGGACGAACCGCTGGAGTAGGTGACTTCCAAGGTGTCCTGATGTAGTAGCTATTAGACAAGCTCCTGCATTTtgcaggagacgctgcgtctcagtagAGGTTGTGTAGCCAgctttaaggccggtcctagcaatcga	TGGCTACACAACCT
ENSG00000145730.21;PAM;chr5-102901355-102901413-102867272-102867393-102913933-102914021	AGGTTGTGTCATTC	TACTTTTTACAGTCATAGAAGCCACGTTTTAATAGTTATTATTTCTTCCTTACTAGCAACAGTTTAATTTGGATTTTTTAATCTTTTTTTTAATAG	TCCGATACATACTTCTGCATGTCTATGCGAATACCAGTGGATGAGGAAGCCTTCGTGA	GTAAGTATTAATTGGATTGGGGGAGTAGCAGTTTAATGGAGGGCAGTGATTTGAAATCAGT	TACTTTTTACAGTCATAGAAGCCACGTTTTAATAGTTATTATTTCTTCCTTACTAGCAACAGTTTAATTTGGATTTTTTAATCTTTTTTTTAATAGTCCGATACATACTTCTGCATGTCTATGCGAATACCAGTGGATGAGGAAGCCTTCGTGAGTAAGTATTAATTGGATTGGGGGAGTAGCAGTTTAATGGAGGGCAGTGATTTGAAATCAGT	aagcttcgacaccgagctcgTACTTTTTACAGTCATAGAAGCCACGTTTTAATAGTTATTATTTCTTCCTTACTAGCAACAGTTTAATTTGGATTTTTTAATCTTTTTTTTAATAGTCCGATACATACTTCTGCATGTCTATGCGAATACCAGTGGATGAGGAAGCCTTCGTGAGTAAGTATTAATTGGATTGGGGGAGTAGCAGTTTAATGGAGGGCAGTGATTTGAAATCAGTtgcaggagacgctgcgtctcagtagAGGTTGTGTCATTCgctttaaggccggtcctagcaatcga	GAATGACACAACCT
ENSG00000145730.21;PAM;chr5-103017333-103017433-103009750-103009866-103019789-103019843	AGGTTGTGTCGCCT	TTTGTTTTTCTGTCTTTTCATGAAGGATTCAAGTAAAGGCTCACCACTCTAATGTGTAGCTTCTTATTTTGGCAG	CACTTTGATATGCCTCATGATATTGTTGCATCTGAAGATGGGACTGTGTACATTGGAGATGCTCATACCAACACCGTGTGGAAGTTCACCTTGACTGAGA	GTATGGTTTTCACAGTATTATTGTTCACATTTTCCCTCAG	TTTGTTTTTCTGTCTTTTCATGAAGGATTCAAGTAAAGGCTCACCACTCTAATGTGTAGCTTCTTATTTTGGCAGCACTTTGATATGCCTCATGATATTGTTGCATCTGAAGATGGGACTGTGTACATTGGAGATGCTCATACCAACACCGTGTGGAAGTTCACCTTGACTGAGAGTATGGTTTTCACAGTATTATTGTTCACATTTTCCCTCAG	aagcttcgacaccgagctcgTTTGTTTTTCTGTCTTTTCATGAAGGATTCAAGTAAAGGCTCACCACTCTAATGTGTAGCTTCTTATTTTGGCAGCACTTTGATATGCCTCATGATATTGTTGCATCTGAAGATGGGACTGTGTACATTGGAGATGCTCATACCAACACCGTGTGGAAGTTCACCTTGACTGAGAGTATGGTTTTCACAGTATTATTGTTCACATTTTCCCTCAGtgcaggagacgctgcgtctcagtagAGGTTGTGTCGCCTgctttaaggccggtcctagcaatcga	AGGCGACACAACCT
ENSG00000145725.20;PPIP5K2;chr5-103187313-103187376-103184671-103184744-103190841-103190982	AGGTTGTGTCTTCA	AACCTCCTCATATATTTGTTTTTCCCCTCTTTCTTTTAAGTGTTCTTTTTGTAGCTGTTACGAATTTCAGGTACCTGTTTTTCTCTTTCTTAG	ACGCCACACGCGGTTCTGCTGTTAAAAGGTTTTCTATCTCATTTGCTCGACACCCAACCAATG	GTACGTTTTGCTTTTATTTTAAAAGATACTCCCCTGCTTCATCCCTTTTTTATTTTTA	AACCTCCTCATATATTTGTTTTTCCCCTCTTTCTTTTAAGTGTTCTTTTTGTAGCTGTTACGAATTTCAGGTACCTGTTTTTCTCTTTCTTAGACGCCACACGCGGTTCTGCTGTTAAAAGGTTTTCTATCTCATTTGCTCGACACCCAACCAATGGTACGTTTTGCTTTTATTTTAAAAGATACTCCCCTGCTTCATCCCTTTTTTATTTTTA	aagcttcgacaccgagctcgAACCTCCTCATATATTTGTTTTTCCCCTCTTTCTTTTAAGTGTTCTTTTTGTAGCTGTTACGAATTTCAGGTACCTGTTTTTCTCTTTCTTAGACGCCACACGCGGTTCTGCTGTTAAAAGGTTTTCTATCTCATTTGCTCGACACCCAACCAATGGTACGTTTTGCTTTTATTTTAAAAGATACTCCCCTGCTTCATCCCTTTTTTATTTTTAtgcaggagacgctgcgtctcagtagAGGTTGTGTCTTCAgctttaaggccggtcctagcaatcga	TGAAGACACAACCT
ENSG00000250682.6;LINC00491;chr5-102611892-102611955-102608496-102609766-102617857-102617928	AGGTTGTGTGCATG	CACATCCATATCAGTTCAATCTCAGAAATCAGTATCTCAATGGGTACTGTGTACCCAAATCATCTGCTAGAATAAAACCTCTCTCTGTGACAG	GAACAGTCCAAAAAGGAAGCTGGGAGTCAGCCCATCACGAGGTTGCTTGATCAGAATCACATG	GTGAGAAACTCCATATATCCTCCTGATATTCTGAATGGTCTGTTGGGTGAGATTCTCC	CACATCCATATCAGTTCAATCTCAGAAATCAGTATCTCAATGGGTACTGTGTACCCAAATCATCTGCTAGAATAAAACCTCTCTCTGTGACAGGAACAGTCCAAAAAGGAAGCTGGGAGTCAGCCCATCACGAGGTTGCTTGATCAGAATCACATGGTGAGAAACTCCATATATCCTCCTGATATTCTGAATGGTCTGTTGGGTGAGATTCTCC	aagcttcgacaccgagctcgCACATCCATATCAGTTCAATCTCAGAAATCAGTATCTCAATGGGTACTGTGTACCCAAATCATCTGCTAGAATAAAACCTCTCTCTGTGACAGGAACAGTCCAAAAAGGAAGCTGGGAGTCAGCCCATCACGAGGTTGCTTGATCAGAATCACATGGTGAGAAACTCCATATATCCTCCTGATATTCTGAATGGTCTGTTGGGTGAGATTCTCCtgcaggagacgctgcgtctcagtagAGGTTGTGTGCATGgctttaaggccggtcctagcaatcga	CATGCACACAACCT
ENSG00000198700.10;IPO9;chr1-201834953-201835064-201829148-201829372-201847278-201847340	AGGTTGTGTGGTAC	GAGAGATGATCCTGCTGGCTGGAAGTTTGCTTTCTGGTTCTCATGGGCACTTTTCTGGCTCTTTTGCAG	TATAGCGTAAGCACTGTCCACCTGCGAAGGGCGCCCCTCAAGGATCCAGACGCACTCCTGGGCATGTGGCGGGCACTGAGCCGAGCGGAAGGCGGCCACGCTCGGAAAAAG	GCCAGTGGTGGAGTTTTCTTTTTCCTTTCAGCTG	GAGAGATGATCCTGCTGGCTGGAAGTTTGCTTTCTGGTTCTCATGGGCACTTTTCTGGCTCTTTTGCAGTATAGCGTAAGCACTGTCCACCTGCGAAGGGCGCCCCTCAAGGATCCAGACGCACTCCTGGGCATGTGGCGGGCACTGAGCCGAGCGGAAGGCGGCCACGCTCGGAAAAAGGCCAGTGGTGGAGTTTTCTTTTTCCTTTCAGCTG	aagcttcgacaccgagctcgGAGAGATGATCCTGCTGGCTGGAAGTTTGCTTTCTGGTTCTCATGGGCACTTTTCTGGCTCTTTTGCAGTATAGCGTAAGCACTGTCCACCTGCGAAGGGCGCCCCTCAAGGATCCAGACGCACTCCTGGGCATGTGGCGGGCACTGAGCCGAGCGGAAGGCGGCCACGCTCGGAAAAAGGCCAGTGGTGGAGTTTTCTTTTTCCTTTCAGCTGtgcaggagacgctgcgtctcagtagAGGTTGTGTGGTACgctttaaggccggtcctagcaatcga	GTACCACACAACCT
ENSG00000198700.10;IPO9;chr1-201857095-201857194-201855782-201855934-201858446-201858553	AGGTTGTGTTACCT	ATCTTCCTGTATCTGTTGATGAAAAGCTATGAATCAGATTGGCAGCATCACAAAGACATAACTTGATCTTTTCAG	ATTAAAGTATGGACAGCCAACCCCCAACAATTTGTAGAAGATGAAGATGATGATACATTCTCCTATACTGTTAGAATAGCAGCTCAAGACTTGTTGCTG	GTAAGTTTACCTTGATACTTCAGCCACATAATTTCTATCA	ATCTTCCTGTATCTGTTGATGAAAAGCTATGAATCAGATTGGCAGCATCACAAAGACATAACTTGATCTTTTCAGATTAAAGTATGGACAGCCAACCCCCAACAATTTGTAGAAGATGAAGATGATGATACATTCTCCTATACTGTTAGAATAGCAGCTCAAGACTTGTTGCTGGTAAGTTTACCTTGATACTTCAGCCACATAATTTCTATCA	aagcttcgacaccgagctcgATCTTCCTGTATCTGTTGATGAAAAGCTATGAATCAGATTGGCAGCATCACAAAGACATAACTTGATCTTTTCAGATTAAAGTATGGACAGCCAACCCCCAACAATTTGTAGAAGATGAAGATGATGATACATTCTCCTATACTGTTAGAATAGCAGCTCAAGACTTGTTGCTGGTAAGTTTACCTTGATACTTCAGCCACATAATTTCTATCAtgcaggagacgctgcgtctcagtagAGGTTGTGTTACCTgctttaaggccggtcctagcaatcga	AGGTAACACAACCT
ENSG00000251574.8;RP11-6N13.1;chr5-104745362-104745446-104744517-104744609-104763279-104763383	AGGTTGTGTTCTCA	CCTATAACCTTTAGATCTTTAGTGGTAGTAATAACCTGCAACATCCTTCTGGGGATGTGATATTTGTTTTGACTCAATCTTAG	CTGGAGGGAGGATGGCATTTCAAGAGGTGGCAAGTGGTCCTTCTTCACAGTCATATCTCTCATTCTGCAAGCCAAAGACTCAAT	GTGAGTATTACTCCAACTGCATAGTCAAGTCCAATTTGTATTTGGGTA	CCTATAACCTTTAGATCTTTAGTGGTAGTAATAACCTGCAACATCCTTCTGGGGATGTGATATTTGTTTTGACTCAATCTTAGCTGGAGGGAGGATGGCATTTCAAGAGGTGGCAAGTGGTCCTTCTTCACAGTCATATCTCTCATTCTGCAAGCCAAAGACTCAATGTGAGTATTACTCCAACTGCATAGTCAAGTCCAATTTGTATTTGGGTA	aagcttcgacaccgagctcgCCTATAACCTTTAGATCTTTAGTGGTAGTAATAACCTGCAACATCCTTCTGGGGATGTGATATTTGTTTTGACTCAATCTTAGCTGGAGGGAGGATGGCATTTCAAGAGGTGGCAAGTGGTCCTTCTTCACAGTCATATCTCTCATTCTGCAAGCCAAAGACTCAATGTGAGTATTACTCCAACTGCATAGTCAAGTCCAATTTGTATTTGGGTAtgcaggagacgctgcgtctcagtagAGGTTGTGTTCTCAgctttaaggccggtcctagcaatcga	TGAGAACACAACCT
ENSG00000227917.3;RP11-143M1.3;chr9-102472-102541-100992-101304-102739-102850	AGGTTGTGTTTCGT	TGAGAGGTGGTGGGAAAGGTATTCCAGACAGTGTGTGTCAAGGCCAAGAGCCAGGGGAACACAGGTAGGGCTTTTTTTTTTTCTTCTAAG	ATGGAAGAGTGTTCTGATCGGCTGGAAAACAACGCACATGGGAAGCTGTACAGAAATGAGTGGGGAAAG	GTAATACTTAACAGCAACAGCAGTTAATATTTAGTGCCCATTTACGACATGCTGG	TGAGAGGTGGTGGGAAAGGTATTCCAGACAGTGTGTGTCAAGGCCAAGAGCCAGGGGAACACAGGTAGGGCTTTTTTTTTTTCTTCTAAGATGGAAGAGTGTTCTGATCGGCTGGAAAACAACGCACATGGGAAGCTGTACAGAAATGAGTGGGGAAAGGTAATACTTAACAGCAACAGCAGTTAATATTTAGTGCCCATTTACGACATGCTGG	aagcttcgacaccgagctcgTGAGAGGTGGTGGGAAAGGTATTCCAGACAGTGTGTGTCAAGGCCAAGAGCCAGGGGAACACAGGTAGGGCTTTTTTTTTTTCTTCTAAGATGGAAGAGTGTTCTGATCGGCTGGAAAACAACGCACATGGGAAGCTGTACAGAAATGAGTGGGGAAAGGTAATACTTAACAGCAACAGCAGTTAATATTTAGTGCCCATTTACGACATGCTGGtgcaggagacgctgcgtctcagtagAGGTTGTGTTTCGTgctttaaggccggtcctagcaatcga	ACGAAACACAACCT
ENSG00000085552.17;IGSF9;chr1-159936398-159936516-159934680-159934822-159936753-159936908	AGTAAGGAAACCTG	AACTCGGAAGTGCAGGATCTGAGGCTGGCAGGGGAAAGGACTCTTCCTCACCCACTCCTTCCCTAG	GTGCAGAACGGGACGCTGCGGATCCGCCGGGTAGAGCGAGGCAGCTCTGGGGTCTACACCTGCCAAGCCTCCAGCACTGAGGGCAGCGCCACCCACGCCACCCAGCTGCTAGTGCTAG	GTGCTCTCTGGCGGGAGGGCTGGGGTCCAGG	AACTCGGAAGTGCAGGATCTGAGGCTGGCAGGGGAAAGGACTCTTCCTCACCCACTCCTTCCCTAGGTGCAGAACGGGACGCTGCGGATCCGCCGGGTAGAGCGAGGCAGCTCTGGGGTCTACACCTGCCAAGCCTCCAGCACTGAGGGCAGCGCCACCCACGCCACCCAGCTGCTAGTGCTAGGTGCTCTCTGGCGGGAGGGCTGGGGTCCAGG	aagcttcgacaccgagctcgAACTCGGAAGTGCAGGATCTGAGGCTGGCAGGGGAAAGGACTCTTCCTCACCCACTCCTTCCCTAGGTGCAGAACGGGACGCTGCGGATCCGCCGGGTAGAGCGAGGCAGCTCTGGGGTCTACACCTGCCAAGCCTCCAGCACTGAGGGCAGCGCCACCCACGCCACCCAGCTGCTAGTGCTAGGTGCTCTCTGGCGGGAGGGCTGGGGTCCAGGtgcaggagacgctgcgtctcagtagAGTAAGGAAACCTGgctttaaggccggtcctagcaatcga	CAGGTTTCCTTACT
ENSG00000196961.13;AP2A1;chr19-49800960-49801058-49799967-49800150-49801389-49801621	AGTAAGGAAAGTGA	GTAGGTGGCTGCACCCACCGATCCCGGAGAGGGCGCTCATTGTTGTCCTCTCCACGCCCTTCCCCACCCCACTCAG	GCGCTCCAGGCCCCTGCCTGTCACGAGAACATGGTGAAGGTTGGCGGCTACATCCTTGGGGAGTTTGGGAACCTGATTGCTGGGGACCCCCGCTCCAG	GTGAGGGAGCCTCAGCCTGCAGGGGAGAACACACATGCTTC	GTAGGTGGCTGCACCCACCGATCCCGGAGAGGGCGCTCATTGTTGTCCTCTCCACGCCCTTCCCCACCCCACTCAGGCGCTCCAGGCCCCTGCCTGTCACGAGAACATGGTGAAGGTTGGCGGCTACATCCTTGGGGAGTTTGGGAACCTGATTGCTGGGGACCCCCGCTCCAGGTGAGGGAGCCTCAGCCTGCAGGGGAGAACACACATGCTTC	aagcttcgacaccgagctcgGTAGGTGGCTGCACCCACCGATCCCGGAGAGGGCGCTCATTGTTGTCCTCTCCACGCCCTTCCCCACCCCACTCAGGCGCTCCAGGCCCCTGCCTGTCACGAGAACATGGTGAAGGTTGGCGGCTACATCCTTGGGGAGTTTGGGAACCTGATTGCTGGGGACCCCCGCTCCAGGTGAGGGAGCCTCAGCCTGCAGGGGAGAACACACATGCTTCtgcaggagacgctgcgtctcagtagAGTAAGGAAAGTGAgctttaaggccggtcctagcaatcga	TCACTTTCCTTACT
ENSG00000151422.13;FER;chr5-108782662-108782755-108768092-108768238-108798123-108798389	AGTAAGGAACCCTC	GTTAGCAGCTTTATGTTTACATGTAAGTCCATAATCCTTTTGAGTTAAATTTTTGTTTTCTTTTTATTTTTTTGGTAG	AGATGGGGTCGCGCTTTGTTGCCTAGGCTGATCTTGAACTCCTGGGCTCAAGCAATATGCCTGCTTTGGCCTCTCAGAGTGCTGGGATTACAG	GTATGAGCCACTGTGCAAGGACTGAGTTAAATTTTGTAACAGT	GTTAGCAGCTTTATGTTTACATGTAAGTCCATAATCCTTTTGAGTTAAATTTTTGTTTTCTTTTTATTTTTTTGGTAGAGATGGGGTCGCGCTTTGTTGCCTAGGCTGATCTTGAACTCCTGGGCTCAAGCAATATGCCTGCTTTGGCCTCTCAGAGTGCTGGGATTACAGGTATGAGCCACTGTGCAAGGACTGAGTTAAATTTTGTAACAGT	aagcttcgacaccgagctcgGTTAGCAGCTTTATGTTTACATGTAAGTCCATAATCCTTTTGAGTTAAATTTTTGTTTTCTTTTTATTTTTTTGGTAGAGATGGGGTCGCGCTTTGTTGCCTAGGCTGATCTTGAACTCCTGGGCTCAAGCAATATGCCTGCTTTGGCCTCTCAGAGTGCTGGGATTACAGGTATGAGCCACTGTGCAAGGACTGAGTTAAATTTTGTAACAGTtgcaggagacgctgcgtctcagtagAGTAAGGAACCCTCgctttaaggccggtcctagcaatcga	GAGGGTTCCTTACT
ENSG00000151422.13;FER;chr5-108835707-108835807-108798113-108798389-108867766-108867950	AGTAAGGAACGTTG	ACTTTGGAATTTAAGTTCTTGAGCAATTTAAATTTAAACAATTTAATACATTTATGCATTTTGTTTCTTTGACAG	GTTACCAAAACAGAATTGGAGAAGTTAAAATGCAGCTATAGACAATTAATAAAAGAAATGAATTCTGCCAAAGAGAAATATAAAGAAGCTTTAGCTAAAG	GTAAGGCAAAATTTTAAAAATTGTTTACTTAGGTGATTTT	ACTTTGGAATTTAAGTTCTTGAGCAATTTAAATTTAAACAATTTAATACATTTATGCATTTTGTTTCTTTGACAGGTTACCAAAACAGAATTGGAGAAGTTAAAATGCAGCTATAGACAATTAATAAAAGAAATGAATTCTGCCAAAGAGAAATATAAAGAAGCTTTAGCTAAAGGTAAGGCAAAATTTTAAAAATTGTTTACTTAGGTGATTTT	aagcttcgacaccgagctcgACTTTGGAATTTAAGTTCTTGAGCAATTTAAATTTAAACAATTTAATACATTTATGCATTTTGTTTCTTTGACAGGTTACCAAAACAGAATTGGAGAAGTTAAAATGCAGCTATAGACAATTAATAAAAGAAATGAATTCTGCCAAAGAGAAATATAAAGAAGCTTTAGCTAAAGGTAAGGCAAAATTTTAAAAATTGTTTACTTAGGTGATTTTtgcaggagacgctgcgtctcagtagAGTAAGGAACGTTGgctttaaggccggtcctagcaatcga	CAACGTTCCTTACT
ENSG00000205549.10;C9orf92;chr9-16215215-16215279-16203934-16204038-16215771-16215899	AGTAAGGAAGAGTA	AAGCGTGGCCAGGGAAAGCGTTCTGTTCCCGTACACGCAGGGATGTCTCTGGCTGGGTGACAGCCACTGACCCACCTCGTTTTTGTTCTGCAG	GTGTTGGAAAGAGGATGCAACCATCCCCAACAGGGAAGGGTGGAAAATGCTGCACTGTGCATGG	GTGAGTGTGCACATGTGTGTATGTGTGGTCCTGGGAGCAAGGGCCGGGCAGGGACCAG	AAGCGTGGCCAGGGAAAGCGTTCTGTTCCCGTACACGCAGGGATGTCTCTGGCTGGGTGACAGCCACTGACCCACCTCGTTTTTGTTCTGCAGGTGTTGGAAAGAGGATGCAACCATCCCCAACAGGGAAGGGTGGAAAATGCTGCACTGTGCATGGGTGAGTGTGCACATGTGTGTATGTGTGGTCCTGGGAGCAAGGGCCGGGCAGGGACCAG	aagcttcgacaccgagctcgAAGCGTGGCCAGGGAAAGCGTTCTGTTCCCGTACACGCAGGGATGTCTCTGGCTGGGTGACAGCCACTGACCCACCTCGTTTTTGTTCTGCAGGTGTTGGAAAGAGGATGCAACCATCCCCAACAGGGAAGGGTGGAAAATGCTGCACTGTGCATGGGTGAGTGTGCACATGTGTGTATGTGTGGTCCTGGGAGCAAGGGCCGGGCAGGGACCAGtgcaggagacgctgcgtctcagtagAGTAAGGAAGAGTAgctttaaggccggtcctagcaatcga	TACTCTTCCTTACT
ENSG00000143036.17;SLC44A3;chr1-94820948-94821056-94820356-94820478-94824492-94824635	AGTAAGGAAGGGTG	ATTTGGGTTCGGTTTCCAGGTTGAGTCCACCTGTTTATCTTCTTTTTCTCAACTCTCCCTTTTTCTGGAAG	GTTTCTGCAGAAGGAGCCCCTAGGCAAAGGGAGTGGCGACCCCAGATTTATAGGAAATGCACAGATACGGCATGGTTATTCCTGTTCTTTCTCTTTTGGACTGGTTTG	GTAAGTGTGGGTGCTTGGTAGGAAAGAGGCCAGAGT	ATTTGGGTTCGGTTTCCAGGTTGAGTCCACCTGTTTATCTTCTTTTTCTCAACTCTCCCTTTTTCTGGAAGGTTTCTGCAGAAGGAGCCCCTAGGCAAAGGGAGTGGCGACCCCAGATTTATAGGAAATGCACAGATACGGCATGGTTATTCCTGTTCTTTCTCTTTTGGACTGGTTTGGTAAGTGTGGGTGCTTGGTAGGAAAGAGGCCAGAGT	aagcttcgacaccgagctcgATTTGGGTTCGGTTTCCAGGTTGAGTCCACCTGTTTATCTTCTTTTTCTCAACTCTCCCTTTTTCTGGAAGGTTTCTGCAGAAGGAGCCCCTAGGCAAAGGGAGTGGCGACCCCAGATTTATAGGAAATGCACAGATACGGCATGGTTATTCCTGTTCTTTCTCTTTTGGACTGGTTTGGTAAGTGTGGGTGCTTGGTAGGAAAGAGGCCAGAGTtgcaggagacgctgcgtctcagtagAGTAAGGAAGGGTGgctttaaggccggtcctagcaatcga	CACCCTTCCTTACT
ENSG00000143036.17;SLC44A3;chr1-94825832-94825942-94824493-94824635-94827506-94827643	AGTAAGGAATCAGC	TGCTCCTAAGGGGGCTCTTGCTCTTTCTGGGCATGGACTAATTACGGAGCATTTTCTCCTGCACTCATAG	AGCCACTTACAAAGAAGACAGGAGGAGGAAGGGCGACTTAGATGCCCATGTGCTCCCATTTCACATTGTGTTCATAATGCAGTGTCAACAAACAGTCATTCCTGGTTGAA	GTGAGTATACATTCCATTATTCTCAAAAGCCAAAA	TGCTCCTAAGGGGGCTCTTGCTCTTTCTGGGCATGGACTAATTACGGAGCATTTTCTCCTGCACTCATAGAGCCACTTACAAAGAAGACAGGAGGAGGAAGGGCGACTTAGATGCCCATGTGCTCCCATTTCACATTGTGTTCATAATGCAGTGTCAACAAACAGTCATTCCTGGTTGAAGTGAGTATACATTCCATTATTCTCAAAAGCCAAAA	aagcttcgacaccgagctcgTGCTCCTAAGGGGGCTCTTGCTCTTTCTGGGCATGGACTAATTACGGAGCATTTTCTCCTGCACTCATAGAGCCACTTACAAAGAAGACAGGAGGAGGAAGGGCGACTTAGATGCCCATGTGCTCCCATTTCACATTGTGTTCATAATGCAGTGTCAACAAACAGTCATTCCTGGTTGAAGTGAGTATACATTCCATTATTCTCAAAAGCCAAAAtgcaggagacgctgcgtctcagtagAGTAAGGAATCAGCgctttaaggccggtcctagcaatcga	GCTGATTCCTTACT
ENSG00000135924.17;DNAJB2;chr2-219282836-219282929-219281938-219282061-219283132-219283235	AGTAAGGAATTCTC	ACTTCCAGACTTGGGCTCACACACTTTTGAGGGGAAATGTCATTACCAGATGACTGCTAATCTGTTTACTTGTTGCAG	ATGACCTGGGCCCCTTCTCAGAGCTTCAGAACCGGGGTTCCCGACACTCAGGCCCCTTCTTTACCTTCTCTTCCTCCTTCCCTGGGCACTCCG	GTAAGTTCTGCCCCTTCCCACGTTTGCAAGCTCCGATTCCTGG	ACTTCCAGACTTGGGCTCACACACTTTTGAGGGGAAATGTCATTACCAGATGACTGCTAATCTGTTTACTTGTTGCAGATGACCTGGGCCCCTTCTCAGAGCTTCAGAACCGGGGTTCCCGACACTCAGGCCCCTTCTTTACCTTCTCTTCCTCCTTCCCTGGGCACTCCGGTAAGTTCTGCCCCTTCCCACGTTTGCAAGCTCCGATTCCTGG	aagcttcgacaccgagctcgACTTCCAGACTTGGGCTCACACACTTTTGAGGGGAAATGTCATTACCAGATGACTGCTAATCTGTTTACTTGTTGCAGATGACCTGGGCCCCTTCTCAGAGCTTCAGAACCGGGGTTCCCGACACTCAGGCCCCTTCTTTACCTTCTCTTCCTCCTTCCCTGGGCACTCCGGTAAGTTCTGCCCCTTCCCACGTTTGCAAGCTCCGATTCCTGGtgcaggagacgctgcgtctcagtagAGTAAGGAATTCTCgctttaaggccggtcctagcaatcga	GAGAATTCCTTACT
ENSG00000085365.18;SCAMP1;chr5-78388836-78388914-78360610-78360728-78415519-78415618	AGTAAGGACACTTT	ATAGATAAAGCAAATGGTATGTAAATATCAAAATTATTTTTTAAAGGATAAGTAATCTTTTTTTTCTCCTTTGAATTTTATTCTAG	GATCCATCAGTTACACAAGTGACAAGAAATGTTCCACCAGGACTTGATGAATATAATCCATTCTCGGATTCTAGAACA	GTAAGATTATTCTTGCTTTTAAATGTTTAAATTGAAATTCAGTAGGAATTC	ATAGATAAAGCAAATGGTATGTAAATATCAAAATTATTTTTTAAAGGATAAGTAATCTTTTTTTTCTCCTTTGAATTTTATTCTAGGATCCATCAGTTACACAAGTGACAAGAAATGTTCCACCAGGACTTGATGAATATAATCCATTCTCGGATTCTAGAACAGTAAGATTATTCTTGCTTTTAAATGTTTAAATTGAAATTCAGTAGGAATTC	aagcttcgacaccgagctcgATAGATAAAGCAAATGGTATGTAAATATCAAAATTATTTTTTAAAGGATAAGTAATCTTTTTTTTCTCCTTTGAATTTTATTCTAGGATCCATCAGTTACACAAGTGACAAGAAATGTTCCACCAGGACTTGATGAATATAATCCATTCTCGGATTCTAGAACAGTAAGATTATTCTTGCTTTTAAATGTTTAAATTGAAATTCAGTAGGAATTCtgcaggagacgctgcgtctcagtagAGTAAGGACACTTTgctttaaggccggtcctagcaatcga	AAAGTGTCCTTACT
ENSG00000085365.18;SCAMP1;chr5-78459244-78459362-78421800-78421960-78475503-78476026	AGTAAGGACATTGG	ATATTATGCTATTTTTAAAAAGTTTACATCAACTTTTGCCTAATTACACTTTTTATTACTTTTTAG	TGGTTGGATTTCATCCCTTACTGGTCTCAACCAAAATATTCCTGTTGGAATCATGATGATAATCATAGCAGCACTTTTCACAGCATCAGCAGTCATCTCACTAGTTATGTTCAAAAAA	GTAAGTGAAATTTTATGTCTAAATTTTTATA	ATATTATGCTATTTTTAAAAAGTTTACATCAACTTTTGCCTAATTACACTTTTTATTACTTTTTAGTGGTTGGATTTCATCCCTTACTGGTCTCAACCAAAATATTCCTGTTGGAATCATGATGATAATCATAGCAGCACTTTTCACAGCATCAGCAGTCATCTCACTAGTTATGTTCAAAAAAGTAAGTGAAATTTTATGTCTAAATTTTTATA	aagcttcgacaccgagctcgATATTATGCTATTTTTAAAAAGTTTACATCAACTTTTGCCTAATTACACTTTTTATTACTTTTTAGTGGTTGGATTTCATCCCTTACTGGTCTCAACCAAAATATTCCTGTTGGAATCATGATGATAATCATAGCAGCACTTTTCACAGCATCAGCAGTCATCTCACTAGTTATGTTCAAAAAAGTAAGTGAAATTTTATGTCTAAATTTTTATAtgcaggagacgctgcgtctcagtagAGTAAGGACATTGGgctttaaggccggtcctagcaatcga	CCAATGTCCTTACT
ENSG00000157483.9;MYO1E;chr15-59188117-59188216-59178392-59178537-59195460-59195567	AGTAAGGACCCTCA	TGGGGGTTGGCTGGTAAGAACACGAGTGAAAGGATTATCCAGTAATGTCCAGGCCCCATTTTCTCCTTTGCACAG	GGTAAAGCATCAAGTCGAATATTTGGGTCTGAAAGAGAACATTCGAGTGAGAAGAGCTGGCTATGCCTATCGGCGCATCTTCCAAAAATTCCTACAGAG	GTAATGAACTAGTGACTCTGGCCTTTTTTAAAACAGGTTT	TGGGGGTTGGCTGGTAAGAACACGAGTGAAAGGATTATCCAGTAATGTCCAGGCCCCATTTTCTCCTTTGCACAGGGTAAAGCATCAAGTCGAATATTTGGGTCTGAAAGAGAACATTCGAGTGAGAAGAGCTGGCTATGCCTATCGGCGCATCTTCCAAAAATTCCTACAGAGGTAATGAACTAGTGACTCTGGCCTTTTTTAAAACAGGTTT	aagcttcgacaccgagctcgTGGGGGTTGGCTGGTAAGAACACGAGTGAAAGGATTATCCAGTAATGTCCAGGCCCCATTTTCTCCTTTGCACAGGGTAAAGCATCAAGTCGAATATTTGGGTCTGAAAGAGAACATTCGAGTGAGAAGAGCTGGCTATGCCTATCGGCGCATCTTCCAAAAATTCCTACAGAGGTAATGAACTAGTGACTCTGGCCTTTTTTAAAACAGGTTTtgcaggagacgctgcgtctcagtagAGTAAGGACCCTCAgctttaaggccggtcctagcaatcga	TGAGGGTCCTTACT
ENSG00000164209.17;SLC25A46;chr5-110743729-110743787-110741677-110742089-110746268-110746346	AGTAAGGACCTGTC	TGATTCTTCAGGCAAGAATAATTTCAGAAAGATACCTGTTGTAAATTTAATTTATCTCTATGTAGACATACATATACATAAATTATTTTTATATAG	TCTCTTTACAGAAAATGTATTGGCACATCCTTGCATTGTTCTACGCCGCCAATGTCAG	GTAAATGTAATTTCTGTGATCTTTTGAAGCAATACTTCTGACCCTAATATGAAGGGCAGAA	TGATTCTTCAGGCAAGAATAATTTCAGAAAGATACCTGTTGTAAATTTAATTTATCTCTATGTAGACATACATATACATAAATTATTTTTATATAGTCTCTTTACAGAAAATGTATTGGCACATCCTTGCATTGTTCTACGCCGCCAATGTCAGGTAAATGTAATTTCTGTGATCTTTTGAAGCAATACTTCTGACCCTAATATGAAGGGCAGAA	aagcttcgacaccgagctcgTGATTCTTCAGGCAAGAATAATTTCAGAAAGATACCTGTTGTAAATTTAATTTATCTCTATGTAGACATACATATACATAAATTATTTTTATATAGTCTCTTTACAGAAAATGTATTGGCACATCCTTGCATTGTTCTACGCCGCCAATGTCAGGTAAATGTAATTTCTGTGATCTTTTGAAGCAATACTTCTGACCCTAATATGAAGGGCAGAAtgcaggagacgctgcgtctcagtagAGTAAGGACCTGTCgctttaaggccggtcctagcaatcga	GACAGGTCCTTACT
ENSG00000164209.17;SLC25A46;chr5-110748162-110748263-110745568-110746346-110755464-110755521	AGTAAGGACGCCTT	TCAAGTTTTATTAAGATCTTTTGTGTTTCAGATGTAGGTATTAACAGAAATAACATGAATTTTGTTCAATTTAG	GGACCTAGAGCCCTGTGGAAAGGAATGGGAAGTACATTTATTGTCCAGGGAGTCACACTTGGAGCAGAAGGCATAATTAGTGAATTTACACCTTTGCCAAG	GTACCATTTTTAGCATTTCTTCAGTATTAGTTTCATGTG	TCAAGTTTTATTAAGATCTTTTGTGTTTCAGATGTAGGTATTAACAGAAATAACATGAATTTTGTTCAATTTAGGGACCTAGAGCCCTGTGGAAAGGAATGGGAAGTACATTTATTGTCCAGGGAGTCACACTTGGAGCAGAAGGCATAATTAGTGAATTTACACCTTTGCCAAGGTACCATTTTTAGCATTTCTTCAGTATTAGTTTCATGTG	aagcttcgacaccgagctcgTCAAGTTTTATTAAGATCTTTTGTGTTTCAGATGTAGGTATTAACAGAAATAACATGAATTTTGTTCAATTTAGGGACCTAGAGCCCTGTGGAAAGGAATGGGAAGTACATTTATTGTCCAGGGAGTCACACTTGGAGCAGAAGGCATAATTAGTGAATTTACACCTTTGCCAAGGTACCATTTTTAGCATTTCTTCAGTATTAGTTTCATGTGtgcaggagacgctgcgtctcagtagAGTAAGGACGCCTTgctttaaggccggtcctagcaatcga	AAGGCGTCCTTACT
ENSG00000112679.15;DUSP22;chr6-304627-304661-292096-292560-311879-311914	AGTAAGGACTACCC	GGAAGCACCTGGCCTTTGCAGGGATCCTGCTGCTGGATGAGGCCCCCTTCTGCAATACCATCCACTTAGAGTCTGCCATGCTCATGTCTGTGTCTGTCTCTCTCCTAG	ATCCTGCCCGGCCTGTACATCGGCAACTTCAAAG	GTGAGTTCTTGCTTTTTTATTGTTGTGATAAAATACACATAACATAAAATGTGTCATCTTGACCATTTTAAAG	GGAAGCACCTGGCCTTTGCAGGGATCCTGCTGCTGGATGAGGCCCCCTTCTGCAATACCATCCACTTAGAGTCTGCCATGCTCATGTCTGTGTCTGTCTCTCTCCTAGATCCTGCCCGGCCTGTACATCGGCAACTTCAAAGGTGAGTTCTTGCTTTTTTATTGTTGTGATAAAATACACATAACATAAAATGTGTCATCTTGACCATTTTAAAG	aagcttcgacaccgagctcgGGAAGCACCTGGCCTTTGCAGGGATCCTGCTGCTGGATGAGGCCCCCTTCTGCAATACCATCCACTTAGAGTCTGCCATGCTCATGTCTGTGTCTGTCTCTCTCCTAGATCCTGCCCGGCCTGTACATCGGCAACTTCAAAGGTGAGTTCTTGCTTTTTTATTGTTGTGATAAAATACACATAACATAAAATGTGTCATCTTGACCATTTTAAAGtgcaggagacgctgcgtctcagtagAGTAAGGACTACCCgctttaaggccggtcctagcaatcga	GGGTAGTCCTTACT
ENSG00000112679.15;DUSP22;chr6-335113-335163-311879-311962-345853-345912	AGTAAGGACTCGCT	TTTTTTTATTTTTTGACCTGTGTAAATAGTTCCTTAAATACTTTTCTCCACTGAGTTTCATGTTTTTATTTTTATGTATTTACTTTTTATTATTCTGCAG	GGAGTTAAATACCTGTGCATCCCAGCAGCGGATTCACCATCTCAAAACCT	GTAAGTTTCTTATTTCTGTATTATTTGGAGACATTTAAAAAAATGAATAGAGGATGGTAAAGTCA	TTTTTTTATTTTTTGACCTGTGTAAATAGTTCCTTAAATACTTTTCTCCACTGAGTTTCATGTTTTTATTTTTATGTATTTACTTTTTATTATTCTGCAGGGAGTTAAATACCTGTGCATCCCAGCAGCGGATTCACCATCTCAAAACCTGTAAGTTTCTTATTTCTGTATTATTTGGAGACATTTAAAAAAATGAATAGAGGATGGTAAAGTCA	aagcttcgacaccgagctcgTTTTTTTATTTTTTGACCTGTGTAAATAGTTCCTTAAATACTTTTCTCCACTGAGTTTCATGTTTTTATTTTTATGTATTTACTTTTTATTATTCTGCAGGGAGTTAAATACCTGTGCATCCCAGCAGCGGATTCACCATCTCAAAACCTGTAAGTTTCTTATTTCTGTATTATTTGGAGACATTTAAAAAAATGAATAGAGGATGGTAAAGTCAtgcaggagacgctgcgtctcagtagAGTAAGGACTCGCTgctttaaggccggtcctagcaatcga	AGCGAGTCCTTACT
ENSG00000070159.14;PTPN3;chr9-109457172-109457215-109454495-109454574-109457291-109457399	AGTAAGGACTGTGA	ATGTGCTGAACTCCTTCACGGTTTGCTTTTATATTTTATGTTTTCTTGTCCAACAG	AGATGGCTGGAAGCAAGCAAAGCCATCAGGAAGCAGTTAAAAG	GTTGGTGTGATCTTTTCATTTCAGTCGAACATTAGGTGTTAGTGTATCACAGCCTGTTTCTCCCCTCC	ATGTGCTGAACTCCTTCACGGTTTGCTTTTATATTTTATGTTTTCTTGTCCAACAGAGATGGCTGGAAGCAAGCAAAGCCATCAGGAAGCAGTTAAAAGGTTGGTGTGATCTTTTCATTTCAGTCGAACATTAGGTGTTAGTGTATCACAGCCTGTTTCTCCCCTCC	aagcttcgacaccgagctcgATGTGCTGAACTCCTTCACGGTTTGCTTTTATATTTTATGTTTTCTTGTCCAACAGAGATGGCTGGAAGCAAGCAAAGCCATCAGGAAGCAGTTAAAAGGTTGGTGTGATCTTTTCATTTCAGTCGAACATTAGGTGTTAGTGTATCACAGCCTGTTTCTCCCCTCCtgcaggagacgctgcgtctcagtagAGTAAGGACTGTGAgctttaaggccggtcctagcaatcga	TCACAGTCCTTACT
ENSG00000203485.14;INF2;chr14-104703915-104703949-104703294-104703454-104706034-104706152	AGTAAGGAGAAAGT	GTCCCATGAGTGCAGCAGGGCAGGGTCAGGTGCTCTGGGTGGCAGAAGTGAAATGGGGAAGGCGGGGAGTGGCCTCCGAACCCTCTGACCCTGTCCGTCCCTTCCCAG	GGCTGCAGCTGCTGGACGTCCTGGCTCGCCTGCG	GTGAGTCCCCACTGTAGCGGTCCTGCCGGCTCCCCCTCCTGCTCCCAAGGCCAGGCCCACCTGCCCTTTGGCT	GTCCCATGAGTGCAGCAGGGCAGGGTCAGGTGCTCTGGGTGGCAGAAGTGAAATGGGGAAGGCGGGGAGTGGCCTCCGAACCCTCTGACCCTGTCCGTCCCTTCCCAGGGCTGCAGCTGCTGGACGTCCTGGCTCGCCTGCGGTGAGTCCCCACTGTAGCGGTCCTGCCGGCTCCCCCTCCTGCTCCCAAGGCCAGGCCCACCTGCCCTTTGGCT	aagcttcgacaccgagctcgGTCCCATGAGTGCAGCAGGGCAGGGTCAGGTGCTCTGGGTGGCAGAAGTGAAATGGGGAAGGCGGGGAGTGGCCTCCGAACCCTCTGACCCTGTCCGTCCCTTCCCAGGGCTGCAGCTGCTGGACGTCCTGGCTCGCCTGCGGTGAGTCCCCACTGTAGCGGTCCTGCCGGCTCCCCCTCCTGCTCCCAAGGCCAGGCCCACCTGCCCTTTGGCTtgcaggagacgctgcgtctcagtagAGTAAGGAGAAAGTgctttaaggccggtcctagcaatcga	ACTTTCTCCTTACT
ENSG00000203485.14;INF2;chr14-104708670-104708732-104708435-104708587-104709280-104709383	AGTAAGGAGAGACG	CAGACCGGGGCCGCCTGCCTGGCCACCCTCCGGTACCAGCCTGTTGGGTGGGGGGTTTTCTAG	ATCACTTTCCTCGATGCCAAGAAGAGCCTGAACCTCAACATCTTCCTGAAGCAATTTAAGTG	GTGAGTGAGGGAGGTAGCCCCCATCCCAGGCCACGGAGCCTCGCCTCCACCTGAGCCTT	CAGACCGGGGCCGCCTGCCTGGCCACCCTCCGGTACCAGCCTGTTGGGTGGGGGGTTTTCTAGATCACTTTCCTCGATGCCAAGAAGAGCCTGAACCTCAACATCTTCCTGAAGCAATTTAAGTGGTGAGTGAGGGAGGTAGCCCCCATCCCAGGCCACGGAGCCTCGCCTCCACCTGAGCCTT	aagcttcgacaccgagctcgCAGACCGGGGCCGCCTGCCTGGCCACCCTCCGGTACCAGCCTGTTGGGTGGGGGGTTTTCTAGATCACTTTCCTCGATGCCAAGAAGAGCCTGAACCTCAACATCTTCCTGAAGCAATTTAAGTGGTGAGTGAGGGAGGTAGCCCCCATCCCAGGCCACGGAGCCTCGCCTCCACCTGAGCCTTtgcaggagacgctgcgtctcagtagAGTAAGGAGAGACGgctttaaggccggtcctagcaatcga	CGTCTCTCCTTACT
ENSG00000203485.14;INF2;chr14-104711078-104711186-104710881-104711007-104711628-104711664	AGTAAGGAGCAGAG	CATCCCACCTGGTGCCAGGGGCTGGTGAGACTCACTCCCTGCCCCTCCCAG	GGCAGCCACACCGGTGACGCCGACGGCTTCAAGATCAGCACATTGCTGAAGCTCACGGAGACCAAGTCCCAGCAGAACCGCGTGACGCTGCTGCACCACGTGCTGGAG	GTGGGCCGTGGTGGCGGGGGCATAATGGGAGGGCTT	CATCCCACCTGGTGCCAGGGGCTGGTGAGACTCACTCCCTGCCCCTCCCAGGGCAGCCACACCGGTGACGCCGACGGCTTCAAGATCAGCACATTGCTGAAGCTCACGGAGACCAAGTCCCAGCAGAACCGCGTGACGCTGCTGCACCACGTGCTGGAGGTGGGCCGTGGTGGCGGGGGCATAATGGGAGGGCTT	aagcttcgacaccgagctcgCATCCCACCTGGTGCCAGGGGCTGGTGAGACTCACTCCCTGCCCCTCCCAGGGCAGCCACACCGGTGACGCCGACGGCTTCAAGATCAGCACATTGCTGAAGCTCACGGAGACCAAGTCCCAGCAGAACCGCGTGACGCTGCTGCACCACGTGCTGGAGGTGGGCCGTGGTGGCGGGGGCATAATGGGAGGGCTTtgcaggagacgctgcgtctcagtagAGTAAGGAGCAGAGgctttaaggccggtcctagcaatcga	CTCTGCTCCTTACT
ENSG00000153037.15;SRP19;chr5-112864456-112864528-112862361-112862583-112864620-112864732	AGTAAGGAGCTAAC	GATTATAGTATTTGAAATTATTTACCCAACACTATGGCAGTGTCCACTTAAAGCACATATATTTAGTGTTTATGTTTTTAACTGTTCAG	GCTGTTGAAAATCCTACAGCTACAGAGATTCAAGATGTATGTTCAGCAGTTGGACTTAACGTATTTCTTGAG	GTATGACGTGGTTCTTCACTATTTTCCATACTCATCTAATTGATGTAATAACTT	GATTATAGTATTTGAAATTATTTACCCAACACTATGGCAGTGTCCACTTAAAGCACATATATTTAGTGTTTATGTTTTTAACTGTTCAGGCTGTTGAAAATCCTACAGCTACAGAGATTCAAGATGTATGTTCAGCAGTTGGACTTAACGTATTTCTTGAGGTATGACGTGGTTCTTCACTATTTTCCATACTCATCTAATTGATGTAATAACTT	aagcttcgacaccgagctcgGATTATAGTATTTGAAATTATTTACCCAACACTATGGCAGTGTCCACTTAAAGCACATATATTTAGTGTTTATGTTTTTAACTGTTCAGGCTGTTGAAAATCCTACAGCTACAGAGATTCAAGATGTATGTTCAGCAGTTGGACTTAACGTATTTCTTGAGGTATGACGTGGTTCTTCACTATTTTCCATACTCATCTAATTGATGTAATAACTTtgcaggagacgctgcgtctcagtagAGTAAGGAGCTAACgctttaaggccggtcctagcaatcga	GTTAGCTCCTTACT
ENSG00000228252.9;COL6A4P2;chr3-130231445-130231508-130228186-130228222-130233445-130233508	AGTAAGGAGGAGCA	GGTTTCAAGTGATATATTGCAGGAAAAGCTGCTTTCAATAAGAACACTAAAGATGGCTGGTGAACTCACTATAAGTTTTATTCATTTTGACAG	GGTGTGCCTGGAGAATCTGGTGAACAGGGTTACCAAGGAGAGCTTGGGTATCCAGGCTCACAG	GTTGTATCTGGGAGCTTGGTTTTAGTGCTGAAGGATATTTGTTTGAAATTTTAACTTA	GGTTTCAAGTGATATATTGCAGGAAAAGCTGCTTTCAATAAGAACACTAAAGATGGCTGGTGAACTCACTATAAGTTTTATTCATTTTGACAGGGTGTGCCTGGAGAATCTGGTGAACAGGGTTACCAAGGAGAGCTTGGGTATCCAGGCTCACAGGTTGTATCTGGGAGCTTGGTTTTAGTGCTGAAGGATATTTGTTTGAAATTTTAACTTA	aagcttcgacaccgagctcgGGTTTCAAGTGATATATTGCAGGAAAAGCTGCTTTCAATAAGAACACTAAAGATGGCTGGTGAACTCACTATAAGTTTTATTCATTTTGACAGGGTGTGCCTGGAGAATCTGGTGAACAGGGTTACCAAGGAGAGCTTGGGTATCCAGGCTCACAGGTTGTATCTGGGAGCTTGGTTTTAGTGCTGAAGGATATTTGTTTGAAATTTTAACTTAtgcaggagacgctgcgtctcagtagAGTAAGGAGGAGCAgctttaaggccggtcctagcaatcga	TGCTCCTCCTTACT
ENSG00000172795.17;DCP2;chr5-113007937-113008042-113003941-113004077-113010755-113010807	AGTAAGGAGGTACT	TTCATGGGGTATTTTTTTTGTGCTATTACATTATGCTATAGATTCATATTATATTTCTTTTTGGGAAAACAG	AATCAAAGTATGAGGGGAAATGGCAGAAAACAGTATCAAGATTCACCTAATCAAAAGAAAAGAACAAATGGGCTTCAGCCAGCAAAGCAGCAGAATTCTTTGATG	GTAAGAGTTATAGCTGTCACACTAAGTAGGCAGTTCA	TTCATGGGGTATTTTTTTTGTGCTATTACATTATGCTATAGATTCATATTATATTTCTTTTTGGGAAAACAGAATCAAAGTATGAGGGGAAATGGCAGAAAACAGTATCAAGATTCACCTAATCAAAAGAAAAGAACAAATGGGCTTCAGCCAGCAAAGCAGCAGAATTCTTTGATGGTAAGAGTTATAGCTGTCACACTAAGTAGGCAGTTCA	aagcttcgacaccgagctcgTTCATGGGGTATTTTTTTTGTGCTATTACATTATGCTATAGATTCATATTATATTTCTTTTTGGGAAAACAGAATCAAAGTATGAGGGGAAATGGCAGAAAACAGTATCAAGATTCACCTAATCAAAAGAAAAGAACAAATGGGCTTCAGCCAGCAAAGCAGCAGAATTCTTTGATGGTAAGAGTTATAGCTGTCACACTAAGTAGGCAGTTCAtgcaggagacgctgcgtctcagtagAGTAAGGAGGTACTgctttaaggccggtcctagcaatcga	AGTACCTCCTTACT
ENSG00000172795.17;DCP2;chr5-113010755-113010807-113007937-113008042-113013320-113013849	AGTAAGGAGTACCA	TGAGAAATTTGATAATACATCTTTTGATTTTTAATAAGTGAAATAACTGGTGACTGTGTTGTATGTGTGTGTGTGTGTGTTTTTTTTTTTTTTAAATAG	AAGTGTGAAAAGAAACTTCATCCACGGAAACTTCAGGATAATTTTGAAACAG	GCAAGTCATTTCCTATCTTTTTATAATCTCTGCCTTGTGGGATTTGGTTTGGTTTACCTAACTT	TGAGAAATTTGATAATACATCTTTTGATTTTTAATAAGTGAAATAACTGGTGACTGTGTTGTATGTGTGTGTGTGTGTGTTTTTTTTTTTTTTAAATAGAAGTGTGAAAAGAAACTTCATCCACGGAAACTTCAGGATAATTTTGAAACAGGCAAGTCATTTCCTATCTTTTTATAATCTCTGCCTTGTGGGATTTGGTTTGGTTTACCTAACTT	aagcttcgacaccgagctcgTGAGAAATTTGATAATACATCTTTTGATTTTTAATAAGTGAAATAACTGGTGACTGTGTTGTATGTGTGTGTGTGTGTGTTTTTTTTTTTTTTAAATAGAAGTGTGAAAAGAAACTTCATCCACGGAAACTTCAGGATAATTTTGAAACAGGCAAGTCATTTCCTATCTTTTTATAATCTCTGCCTTGTGGGATTTGGTTTGGTTTACCTAACTTtgcaggagacgctgcgtctcagtagAGTAAGGAGTACCAgctttaaggccggtcctagcaatcga	TGGTACTCCTTACT
ENSG00000074054.20;CLASP1;chr2-121402594-121402663-121401867-121401870-121404370-121404434	AGTAAGGAGTCTTT	ATAAGCATAATTAGATTCTTAAGATTTATAACGTGAACACTATTAGATGGTTTAGAACACTGATAAATTTCTGTTACCTGTCACCCCTAG	ATTGCTGATTCAGAAGCAGAATGTGAGGATAAAGAAGGAAATTTGTTTCCATCAGAAGTCTCTTGTACA	GTGAGTTTGGAGGTCTCAGTTTAGTTAGTATTTGTTAGCTGCCTGTAAGTGAAGC	ATAAGCATAATTAGATTCTTAAGATTTATAACGTGAACACTATTAGATGGTTTAGAACACTGATAAATTTCTGTTACCTGTCACCCCTAGATTGCTGATTCAGAAGCAGAATGTGAGGATAAAGAAGGAAATTTGTTTCCATCAGAAGTCTCTTGTACAGTGAGTTTGGAGGTCTCAGTTTAGTTAGTATTTGTTAGCTGCCTGTAAGTGAAGC	aagcttcgacaccgagctcgATAAGCATAATTAGATTCTTAAGATTTATAACGTGAACACTATTAGATGGTTTAGAACACTGATAAATTTCTGTTACCTGTCACCCCTAGATTGCTGATTCAGAAGCAGAATGTGAGGATAAAGAAGGAAATTTGTTTCCATCAGAAGTCTCTTGTACAGTGAGTTTGGAGGTCTCAGTTTAGTTAGTATTTGTTAGCTGCCTGTAAGTGAAGCtgcaggagacgctgcgtctcagtagAGTAAGGAGTCTTTgctttaaggccggtcctagcaatcga	AAAGACTCCTTACT
ENSG00000074054.20;CLASP1;chr2-121409023-121409047-121407470-121407715-121410865-121410969	AGTAAGGAGTTGGT	TTTGCTAAGATATGTTTTGCTGTACACTTTTGTTGCAAGAACAATCCCTACATATGCTTCTGACATAATTCTCTATGCTTTTTCCCCATCCTTCAATATTTTCCTGCCTACAG	CTGTTAGGAGACTCCAGGAGCAAG	GTACCAGTCCTTTAACTTTTGTTTTACAACTTTATTTCTCCTGTTGCAAGTATATTTCTTTTAGAAGCTAGTGAAAAC	TTTGCTAAGATATGTTTTGCTGTACACTTTTGTTGCAAGAACAATCCCTACATATGCTTCTGACATAATTCTCTATGCTTTTTCCCCATCCTTCAATATTTTCCTGCCTACAGCTGTTAGGAGACTCCAGGAGCAAGGTACCAGTCCTTTAACTTTTGTTTTACAACTTTATTTCTCCTGTTGCAAGTATATTTCTTTTAGAAGCTAGTGAAAAC	aagcttcgacaccgagctcgTTTGCTAAGATATGTTTTGCTGTACACTTTTGTTGCAAGAACAATCCCTACATATGCTTCTGACATAATTCTCTATGCTTTTTCCCCATCCTTCAATATTTTCCTGCCTACAGCTGTTAGGAGACTCCAGGAGCAAGGTACCAGTCCTTTAACTTTTGTTTTACAACTTTATTTCTCCTGTTGCAAGTATATTTCTTTTAGAAGCTAGTGAAAACtgcaggagacgctgcgtctcagtagAGTAAGGAGTTGGTgctttaaggccggtcctagcaatcga	ACCAACTCCTTACT
ENSG00000074054.20;CLASP1;chr2-121427403-121427430-121425138-121425306-121430072-121430177	AGTAAGGATACTTC	TGTATTTGTGAACAAAGACCTTTGTGTTGTGTTGCATGCTGACCTTCTGTATTGTGTTATTGTCTTTTAATCCACTTTTTGCCTGTCCTTTGGTCTGCTCTCATAATCAAG	GATCCAGATCTGCTAATCCTGCTGGTG	GTAAGCCATTTCTCTTCTTGCCTTTTTTTGTTGTTGTTGTTGTTGGCATTCTCCCCGACCCCATGTTCCTTGCACA	TGTATTTGTGAACAAAGACCTTTGTGTTGTGTTGCATGCTGACCTTCTGTATTGTGTTATTGTCTTTTAATCCACTTTTTGCCTGTCCTTTGGTCTGCTCTCATAATCAAGGATCCAGATCTGCTAATCCTGCTGGTGGTAAGCCATTTCTCTTCTTGCCTTTTTTTGTTGTTGTTGTTGTTGGCATTCTCCCCGACCCCATGTTCCTTGCACA	aagcttcgacaccgagctcgTGTATTTGTGAACAAAGACCTTTGTGTTGTGTTGCATGCTGACCTTCTGTATTGTGTTATTGTCTTTTAATCCACTTTTTGCCTGTCCTTTGGTCTGCTCTCATAATCAAGGATCCAGATCTGCTAATCCTGCTGGTGGTAAGCCATTTCTCTTCTTGCCTTTTTTTGTTGTTGTTGTTGTTGGCATTCTCCCCGACCCCATGTTCCTTGCACAtgcaggagacgctgcgtctcagtagAGTAAGGATACTTCgctttaaggccggtcctagcaatcga	GAAGTATCCTTACT
ENSG00000074054.20;CLASP1;chr2-121444938-121444962-121430072-121430177-121445448-121445496	AGTAAGGATCACGA	TTTAAATTGTACTTTTGCTTTTTTAGTAGCTAATAACATTCGGCTTTTTAATTTTTTGAATGTTACTAACTGTTCCCTGTTATCCCTTCCCTTGTTTTTTAATTTGCTTAAAG	ATGGTACTACCACTAAAGCGGAGG	GTAAGCGGTTTGTTTCTGTGATTGAGGTGTGTCTCACTTTCTCTGGTCCTCTGTTCTCACCGAGTGTTGCCCAGTACC	TTTAAATTGTACTTTTGCTTTTTTAGTAGCTAATAACATTCGGCTTTTTAATTTTTTGAATGTTACTAACTGTTCCCTGTTATCCCTTCCCTTGTTTTTTAATTTGCTTAAAGATGGTACTACCACTAAAGCGGAGGGTAAGCGGTTTGTTTCTGTGATTGAGGTGTGTCTCACTTTCTCTGGTCCTCTGTTCTCACCGAGTGTTGCCCAGTACC	aagcttcgacaccgagctcgTTTAAATTGTACTTTTGCTTTTTTAGTAGCTAATAACATTCGGCTTTTTAATTTTTTGAATGTTACTAACTGTTCCCTGTTATCCCTTCCCTTGTTTTTTAATTTGCTTAAAGATGGTACTACCACTAAAGCGGAGGGTAAGCGGTTTGTTTCTGTGATTGAGGTGTGTCTCACTTTCTCTGGTCCTCTGTTCTCACCGAGTGTTGCCCAGTACCtgcaggagacgctgcgtctcagtagAGTAAGGATCACGAgctttaaggccggtcctagcaatcga	TCGTGATCCTTACT
ENSG00000164219.10;PGGT1B;chr5-115216864-115216973-115204011-115212583-115221823-115222008	AGTAAGGATCCTTA	ATCTGAAATTTGAGCCAAAGGTTGATATGAGTTTTATGTCAGTAAATTTTTATTTGTCATGTCATTTCAG	CTTCTAAAAATTTTCCAATACACTAACTTTGAGAAAAATAGAAATTACATCTTATCAACTCAAGATCGCCTTGTAGGGGGATTTGCCAAGTGGCCAGACAGTCATCCAG	GTAATTATTTTCTTTGTGAATCAGAACAACCTTTA	ATCTGAAATTTGAGCCAAAGGTTGATATGAGTTTTATGTCAGTAAATTTTTATTTGTCATGTCATTTCAGCTTCTAAAAATTTTCCAATACACTAACTTTGAGAAAAATAGAAATTACATCTTATCAACTCAAGATCGCCTTGTAGGGGGATTTGCCAAGTGGCCAGACAGTCATCCAGGTAATTATTTTCTTTGTGAATCAGAACAACCTTTA	aagcttcgacaccgagctcgATCTGAAATTTGAGCCAAAGGTTGATATGAGTTTTATGTCAGTAAATTTTTATTTGTCATGTCATTTCAGCTTCTAAAAATTTTCCAATACACTAACTTTGAGAAAAATAGAAATTACATCTTATCAACTCAAGATCGCCTTGTAGGGGGATTTGCCAAGTGGCCAGACAGTCATCCAGGTAATTATTTTCTTTGTGAATCAGAACAACCTTTAtgcaggagacgctgcgtctcagtagAGTAAGGATCCTTAgctttaaggccggtcctagcaatcga	TAAGGATCCTTACT
ENSG00000164219.10;PGGT1B;chr5-115230975-115231021-115216864-115216973-115236389-115236522	AGTAAGGATCTCGC	AATTTAAAGAGACCTAAAAAACTTAGTTCATTGGCAACTTATTTATTCATTTATTATTATTATTATTTCCCTATTAAACTGAACAATGTTTTTCTTTTTCAG	TCCTATGACAATGGACTGGCACAGGGAGCTGGACTTGAATCTCATG	GTAAGACATCTTAAATAAGTGAACATGTAGTTTCTTTTGTTCCCTTAGACAACATCTTGGTGTCTTC	AATTTAAAGAGACCTAAAAAACTTAGTTCATTGGCAACTTATTTATTCATTTATTATTATTATTATTTCCCTATTAAACTGAACAATGTTTTTCTTTTTCAGTCCTATGACAATGGACTGGCACAGGGAGCTGGACTTGAATCTCATGGTAAGACATCTTAAATAAGTGAACATGTAGTTTCTTTTGTTCCCTTAGACAACATCTTGGTGTCTTC	aagcttcgacaccgagctcgAATTTAAAGAGACCTAAAAAACTTAGTTCATTGGCAACTTATTTATTCATTTATTATTATTATTATTTCCCTATTAAACTGAACAATGTTTTTCTTTTTCAGTCCTATGACAATGGACTGGCACAGGGAGCTGGACTTGAATCTCATGGTAAGACATCTTAAATAAGTGAACATGTAGTTTCTTTTGTTCCCTTAGACAACATCTTGGTGTCTTCtgcaggagacgctgcgtctcagtagAGTAAGGATCTCGCgctttaaggccggtcctagcaatcga	GCGAGATCCTTACT
ENSG00000099814.16;CEP170B;chr14-104876255-104876345-104868423-104868555-104877884-104877963	AGTAAGGATGATGC	GATGGAGCAGGGGTGCCTCTGCCTCTTGGGTGTCACCTCCTCCCCTGGAGCACCTGAGGGCTGGCTGTGTGTCTCTCCAG	TCCCGCAGCGTGGACAAGCAGCATGCCGTCATCAACTACGACCAGGACAGGGACGAGCACTGGGTGAAGGACCTGGGCAGCCTCAATGGG	GTAAGTGTGAGAGGCCCTGGCCTGGCCTTTTAACAGCTCGACCCT	GATGGAGCAGGGGTGCCTCTGCCTCTTGGGTGTCACCTCCTCCCCTGGAGCACCTGAGGGCTGGCTGTGTGTCTCTCCAGTCCCGCAGCGTGGACAAGCAGCATGCCGTCATCAACTACGACCAGGACAGGGACGAGCACTGGGTGAAGGACCTGGGCAGCCTCAATGGGGTAAGTGTGAGAGGCCCTGGCCTGGCCTTTTAACAGCTCGACCCT	aagcttcgacaccgagctcgGATGGAGCAGGGGTGCCTCTGCCTCTTGGGTGTCACCTCCTCCCCTGGAGCACCTGAGGGCTGGCTGTGTGTCTCTCCAGTCCCGCAGCGTGGACAAGCAGCATGCCGTCATCAACTACGACCAGGACAGGGACGAGCACTGGGTGAAGGACCTGGGCAGCCTCAATGGGGTAAGTGTGAGAGGCCCTGGCCTGGCCTTTTAACAGCTCGACCCTtgcaggagacgctgcgtctcagtagAGTAAGGATGATGCgctttaaggccggtcctagcaatcga	GCATCATCCTTACT
ENSG00000164221.13;CCDC112;chr5-115269702-115269798-115268881-115269000-115271212-115271626	AGTAAGGATGGAGG	TTTACTTGTGAACAACTAAATTTTGAACAAATTCTAGTTCACATGCTTTCTTAATGCTATGGGTTTTTTTTTTTAAG	GATTTACATAAACTTGAACTGAAAATTCTAGATAGACAGGCAAAGGAAGATGAAAAGTCACAAAAACAAAGAAGACTGGCAAAATTAAAAGAAAAG	GTACTCTGCACCGAGATTATTTTCATTGTTATTATCCTAATT	TTTACTTGTGAACAACTAAATTTTGAACAAATTCTAGTTCACATGCTTTCTTAATGCTATGGGTTTTTTTTTTTAAGGATTTACATAAACTTGAACTGAAAATTCTAGATAGACAGGCAAAGGAAGATGAAAAGTCACAAAAACAAAGAAGACTGGCAAAATTAAAAGAAAAGGTACTCTGCACCGAGATTATTTTCATTGTTATTATCCTAATT	aagcttcgacaccgagctcgTTTACTTGTGAACAACTAAATTTTGAACAAATTCTAGTTCACATGCTTTCTTAATGCTATGGGTTTTTTTTTTTAAGGATTTACATAAACTTGAACTGAAAATTCTAGATAGACAGGCAAAGGAAGATGAAAAGTCACAAAAACAAAGAAGACTGGCAAAATTAAAAGAAAAGGTACTCTGCACCGAGATTATTTTCATTGTTATTATCCTAATTtgcaggagacgctgcgtctcagtagAGTAAGGATGGAGGgctttaaggccggtcctagcaatcga	CCTCCATCCTTACT
ENSG00000129596.5;CDO1;chr5-115813897-115813954-115813188-115813258-115816227-115816657	AGTAAGGATGTGCA	TGAATGTCATAATTATGAAACTTTGCTAACTAGATGCTGTCAACAGTACACCTTGGACCAATAGAAACTTTGACGTTGATTTTGCTTTTTTCACAG	TCGTGGTCGTGGTTTGCAGTTTGTTGTTGGTGGTGGCAGTGGTGGTGGTTGGTTGTG	GTGAGTGTGTCTGTGTGTATGTGTTTGCCAGTTACTGGTTTCTCCTAATTGTAAGAGGTTT	TGAATGTCATAATTATGAAACTTTGCTAACTAGATGCTGTCAACAGTACACCTTGGACCAATAGAAACTTTGACGTTGATTTTGCTTTTTTCACAGTCGTGGTCGTGGTTTGCAGTTTGTTGTTGGTGGTGGCAGTGGTGGTGGTTGGTTGTGGTGAGTGTGTCTGTGTGTATGTGTTTGCCAGTTACTGGTTTCTCCTAATTGTAAGAGGTTT	aagcttcgacaccgagctcgTGAATGTCATAATTATGAAACTTTGCTAACTAGATGCTGTCAACAGTACACCTTGGACCAATAGAAACTTTGACGTTGATTTTGCTTTTTTCACAGTCGTGGTCGTGGTTTGCAGTTTGTTGTTGGTGGTGGCAGTGGTGGTGGTTGGTTGTGGTGAGTGTGTCTGTGTGTATGTGTTTGCCAGTTACTGGTTTCTCCTAATTGTAAGAGGTTTtgcaggagacgctgcgtctcagtagAGTAAGGATGTGCAgctttaaggccggtcctagcaatcga	TGCACATCCTTACT
ENSG00000186577.14;SMIM29;chr6-34247466-34247492-34247043-34247149-34247680-34247864	AGTAAGGATTCGCC	ACAGAGTCCCCACTGTCCTGTTAAGGGAGTGAAGGGTGTGGAGGTGGGCCTCTCTCTGCCTGTGGGCCTTCCTGGGCTCAGCAGCCCCCACAGTGCTGTGTCTCTGTTGCAG	GTAATGTATGTACAGAAGAAAAAGCG	GTGAGTGTCCCTGTCCCCCACCCGCCCTAACCCCACACCCGTTCTGAAATTCCTGCTCATAGGCTCTGACTTTTCTG	ACAGAGTCCCCACTGTCCTGTTAAGGGAGTGAAGGGTGTGGAGGTGGGCCTCTCTCTGCCTGTGGGCCTTCCTGGGCTCAGCAGCCCCCACAGTGCTGTGTCTCTGTTGCAGGTAATGTATGTACAGAAGAAAAAGCGGTGAGTGTCCCTGTCCCCCACCCGCCCTAACCCCACACCCGTTCTGAAATTCCTGCTCATAGGCTCTGACTTTTCTG	aagcttcgacaccgagctcgACAGAGTCCCCACTGTCCTGTTAAGGGAGTGAAGGGTGTGGAGGTGGGCCTCTCTCTGCCTGTGGGCCTTCCTGGGCTCAGCAGCCCCCACAGTGCTGTGTCTCTGTTGCAGGTAATGTATGTACAGAAGAAAAAGCGGTGAGTGTCCCTGTCCCCCACCCGCCCTAACCCCACACCCGTTCTGAAATTCCTGCTCATAGGCTCTGACTTTTCTGtgcaggagacgctgcgtctcagtagAGTAAGGATTCGCCgctttaaggccggtcctagcaatcga	GGCGAATCCTTACT
ENSG00000168807.16;SNTB2;chr16-69260170-69260260-69245601-69245815-69270142-69270181	AGTAAGGATTGTCT	TCCTACGCTGCAAAGATACAGCCACAGCACACTCCTGGTTCGTAGCTATCCACACCAACATAATGGCTCTCCTCCCACAG	GTGTTGGCTGAACTCAACGCCATGCTTGGGGCAACCAGTACAGCAGGAGGCAGTAAAGAGGTGAAGCATATTGCCTGGCTGGCAGAACAG	GTAGGCTGGGAGGCAGGGCAGAGTATCACCTGGTTCCCATTCAGT	TCCTACGCTGCAAAGATACAGCCACAGCACACTCCTGGTTCGTAGCTATCCACACCAACATAATGGCTCTCCTCCCACAGGTGTTGGCTGAACTCAACGCCATGCTTGGGGCAACCAGTACAGCAGGAGGCAGTAAAGAGGTGAAGCATATTGCCTGGCTGGCAGAACAGGTAGGCTGGGAGGCAGGGCAGAGTATCACCTGGTTCCCATTCAGT	aagcttcgacaccgagctcgTCCTACGCTGCAAAGATACAGCCACAGCACACTCCTGGTTCGTAGCTATCCACACCAACATAATGGCTCTCCTCCCACAGGTGTTGGCTGAACTCAACGCCATGCTTGGGGCAACCAGTACAGCAGGAGGCAGTAAAGAGGTGAAGCATATTGCCTGGCTGGCAGAACAGGTAGGCTGGGAGGCAGGGCAGAGTATCACCTGGTTCCCATTCAGTtgcaggagacgctgcgtctcagtagAGTAAGGATTGTCTgctttaaggccggtcctagcaatcga	AGACAATCCTTACT
ENSG00000099246.18;RAB18;chr10-27531528-27531615-27509874-27509930-27532506-27532579	AGTAATACAAAGTG	ATAACAAACCCTCATTTACAGCAGTGGGACTGGTAGCTAAGTTGAGGTTTGATACATGTTTTTACTTTTACTTTTCTTTAG	GTTACTTTGCATCAGCAGACTGCAAACTTTTTCTTAAAGAGCCAGATAGGAAATAGTCCAATCCTGAAGTGGGCCATGTGGCAATAC	GTAAGCAAATAGGCCTGCTGTGTTTCAATAAAACTTTATTTAATAA	ATAACAAACCCTCATTTACAGCAGTGGGACTGGTAGCTAAGTTGAGGTTTGATACATGTTTTTACTTTTACTTTTCTTTAGGTTACTTTGCATCAGCAGACTGCAAACTTTTTCTTAAAGAGCCAGATAGGAAATAGTCCAATCCTGAAGTGGGCCATGTGGCAATACGTAAGCAAATAGGCCTGCTGTGTTTCAATAAAACTTTATTTAATAA	aagcttcgacaccgagctcgATAACAAACCCTCATTTACAGCAGTGGGACTGGTAGCTAAGTTGAGGTTTGATACATGTTTTTACTTTTACTTTTCTTTAGGTTACTTTGCATCAGCAGACTGCAAACTTTTTCTTAAAGAGCCAGATAGGAAATAGTCCAATCCTGAAGTGGGCCATGTGGCAATACGTAAGCAAATAGGCCTGCTGTGTTTCAATAAAACTTTATTTAATAAtgcaggagacgctgcgtctcagtagAGTAATACAAAGTGgctttaaggccggtcctagcaatcga	CACTTTGTATTACT
ENSG00000099246.18;RAB18;chr10-27532506-27532579-27509874-27509930-27533734-27533816	AGTAATACAAGGCG	GTAATGCTGTTTGACTTTCTACTCTTAAACTAGTATATTGAAGGTCTATTTATACTTTGTTTAATTTAATAATAATGATCATTTTTAG	GATACTGCTGGTCAAGAGAGGTTTAGAACATTAACTCCCAGCTATTATAGAGGTGCACAGGGTGTTATATTAG	GTAAGTGTTTACTTTAATGTACTATTTAAAAATATTTATTGGAGTTTCTGATT	GTAATGCTGTTTGACTTTCTACTCTTAAACTAGTATATTGAAGGTCTATTTATACTTTGTTTAATTTAATAATAATGATCATTTTTAGGATACTGCTGGTCAAGAGAGGTTTAGAACATTAACTCCCAGCTATTATAGAGGTGCACAGGGTGTTATATTAGGTAAGTGTTTACTTTAATGTACTATTTAAAAATATTTATTGGAGTTTCTGATT	aagcttcgacaccgagctcgGTAATGCTGTTTGACTTTCTACTCTTAAACTAGTATATTGAAGGTCTATTTATACTTTGTTTAATTTAATAATAATGATCATTTTTAGGATACTGCTGGTCAAGAGAGGTTTAGAACATTAACTCCCAGCTATTATAGAGGTGCACAGGGTGTTATATTAGGTAAGTGTTTACTTTAATGTACTATTTAAAAATATTTATTGGAGTTTCTGATTtgcaggagacgctgcgtctcagtagAGTAATACAAGGCGgctttaaggccggtcctagcaatcga	CGCCTTGTATTACT
ENSG00000099246.18;RAB18;chr10-27533927-27533994-27528515-27533853-27537875-27537917	AGTAATACACCACA	CATTTTGGTTCTATATTTTGGTAGCCTTTCTTAATCATTGCATTTATATTTTAG	GAAAATCGTGAAGTCGATAGAAATGAAGGCCTGAAATTTGCACGAAAGCATTCCATGTTATTTATAG	GTAGGTGTGTGAATGAATATCTGTCCTTTCATTATTAATGAGGAATTTTTGAATGG	CATTTTGGTTCTATATTTTGGTAGCCTTTCTTAATCATTGCATTTATATTTTAGGAAAATCGTGAAGTCGATAGAAATGAAGGCCTGAAATTTGCACGAAAGCATTCCATGTTATTTATAGGTAGGTGTGTGAATGAATATCTGTCCTTTCATTATTAATGAGGAATTTTTGAATGG	aagcttcgacaccgagctcgCATTTTGGTTCTATATTTTGGTAGCCTTTCTTAATCATTGCATTTATATTTTAGGAAAATCGTGAAGTCGATAGAAATGAAGGCCTGAAATTTGCACGAAAGCATTCCATGTTATTTATAGGTAGGTGTGTGAATGAATATCTGTCCTTTCATTATTAATGAGGAATTTTTGAATGGtgcaggagacgctgcgtctcagtagAGTAATACACCACAgctttaaggccggtcctagcaatcga	TGTGGTGTATTACT
ENSG00000099246.18;RAB18;chr10-27533927-27533998-27533734-27533853-27537875-27538163	AGTAATACACGGGA	CATTTTGGTTCTATATTTTGGTAGCCTTTCTTAATCATTGCATTTATATTTTAG	GAAAATCGTGAAGTCGATAGAAATGAAGGCCTGAAATTTGCACGAAAGCATTCCATGTTATTTATAGGTAG	GTGTGTGAATGAATATCTGTCCTTTCATTATTAATGAGGAATTTTTGAATGGAG	CATTTTGGTTCTATATTTTGGTAGCCTTTCTTAATCATTGCATTTATATTTTAGGAAAATCGTGAAGTCGATAGAAATGAAGGCCTGAAATTTGCACGAAAGCATTCCATGTTATTTATAGGTAGGTGTGTGAATGAATATCTGTCCTTTCATTATTAATGAGGAATTTTTGAATGGAG	aagcttcgacaccgagctcgCATTTTGGTTCTATATTTTGGTAGCCTTTCTTAATCATTGCATTTATATTTTAGGAAAATCGTGAAGTCGATAGAAATGAAGGCCTGAAATTTGCACGAAAGCATTCCATGTTATTTATAGGTAGGTGTGTGAATGAATATCTGTCCTTTCATTATTAATGAGGAATTTTTGAATGGAGtgcaggagacgctgcgtctcagtagAGTAATACACGGGAgctttaaggccggtcctagcaatcga	TCCCGTGTATTACT
ENSG00000127922.9;SEM1;chr7-96637239-96637306-96558116-96558256-96694797-96694891	AGTAATACAGAATG	GGTTATGAATTGAAGAAGACTGCAAAAGCTTGGGACACACCATTTGAGTGTTTCAGAGCTGAAATGAGAAGGACATTCTATTTTTGACCAG	GGATATGGGAAACGTGTCAATCTCTGTGTGAGGGTGAAGAACGCACTGAGACAGCCAGAAGAGACAT	GTGAGTAATGCCACTGACATTTAAAAATCTTTTTCTGGGTCTAAGTATACCCTGGC	GGTTATGAATTGAAGAAGACTGCAAAAGCTTGGGACACACCATTTGAGTGTTTCAGAGCTGAAATGAGAAGGACATTCTATTTTTGACCAGGGATATGGGAAACGTGTCAATCTCTGTGTGAGGGTGAAGAACGCACTGAGACAGCCAGAAGAGACATGTGAGTAATGCCACTGACATTTAAAAATCTTTTTCTGGGTCTAAGTATACCCTGGC	aagcttcgacaccgagctcgGGTTATGAATTGAAGAAGACTGCAAAAGCTTGGGACACACCATTTGAGTGTTTCAGAGCTGAAATGAGAAGGACATTCTATTTTTGACCAGGGATATGGGAAACGTGTCAATCTCTGTGTGAGGGTGAAGAACGCACTGAGACAGCCAGAAGAGACATGTGAGTAATGCCACTGACATTTAAAAATCTTTTTCTGGGTCTAAGTATACCCTGGCtgcaggagacgctgcgtctcagtagAGTAATACAGAATGgctttaaggccggtcctagcaatcga	CATTCTGTATTACT
ENSG00000145781.9;COMMD10;chr5-116087496-116087587-116085015-116085093-116091078-116091189	AGTAATACAGCTAC	AAAACTTATAGACAACTATAGAAAGTGCAGTTCAACTTGGAAAACTCATTTCAAAACTCTGTTTTATAATTTTGTTTAG	CATGAAGAAAGCAGTGTCACTGATAAATGCAATAGATACAGGAAGATTTCCACGGTTGCTCACTCGGATTCTTCAAAAACTTCACCTGAAG	GTTTGTATTTGTGTGTTTCCATGCCTTGTAATCTTCCTTCTGAT	AAAACTTATAGACAACTATAGAAAGTGCAGTTCAACTTGGAAAACTCATTTCAAAACTCTGTTTTATAATTTTGTTTAGCATGAAGAAAGCAGTGTCACTGATAAATGCAATAGATACAGGAAGATTTCCACGGTTGCTCACTCGGATTCTTCAAAAACTTCACCTGAAGGTTTGTATTTGTGTGTTTCCATGCCTTGTAATCTTCCTTCTGAT	aagcttcgacaccgagctcgAAAACTTATAGACAACTATAGAAAGTGCAGTTCAACTTGGAAAACTCATTTCAAAACTCTGTTTTATAATTTTGTTTAGCATGAAGAAAGCAGTGTCACTGATAAATGCAATAGATACAGGAAGATTTCCACGGTTGCTCACTCGGATTCTTCAAAAACTTCACCTGAAGGTTTGTATTTGTGTGTTTCCATGCCTTGTAATCTTCCTTCTGATtgcaggagacgctgcgtctcagtagAGTAATACAGCTACgctttaaggccggtcctagcaatcga	GTAGCTGTATTACT
ENSG00000145781.9;COMMD10;chr5-116134067-116134178-116092544-116092700-116291516-116291576	AGTAATACAGTTCG	ATTTGCTTAAAGTTGACTGTTTTCTTCCTTCTGTACCATCTGATTCCAATCTGCACCTGTCTTTTATAG	CTAGAGACCGTTGGATGGCAGCTTAACCTTCAGATGGCTCACTCTGCTCAAGCAAAACTAAAATCTCCTCAAGCTGTGTTACAACTCGGAGTGAACAATGAAGATTCAAAG	GTAAGAAATGGTATCCCATTAAAAGGATGTATTT	ATTTGCTTAAAGTTGACTGTTTTCTTCCTTCTGTACCATCTGATTCCAATCTGCACCTGTCTTTTATAGCTAGAGACCGTTGGATGGCAGCTTAACCTTCAGATGGCTCACTCTGCTCAAGCAAAACTAAAATCTCCTCAAGCTGTGTTACAACTCGGAGTGAACAATGAAGATTCAAAGGTAAGAAATGGTATCCCATTAAAAGGATGTATTT	aagcttcgacaccgagctcgATTTGCTTAAAGTTGACTGTTTTCTTCCTTCTGTACCATCTGATTCCAATCTGCACCTGTCTTTTATAGCTAGAGACCGTTGGATGGCAGCTTAACCTTCAGATGGCTCACTCTGCTCAAGCAAAACTAAAATCTCCTCAAGCTGTGTTACAACTCGGAGTGAACAATGAAGATTCAAAGGTAAGAAATGGTATCCCATTAAAAGGATGTATTTtgcaggagacgctgcgtctcagtagAGTAATACAGTTCGgctttaaggccggtcctagcaatcga	CGAACTGTATTACT
ENSG00000166734.20;GOLM2;chr15-44322964-44323019-44288718-44289356-44328684-44328787	AGTAATACATGTCG	TGTTTGCATTTATGATCAAGCTCAAAGTGAATATGAACCAAAAAAATGAACAAAACTACATATTTTTTAGTAAAATGAGAACTTAATTTTTTTTCAG	GTTAAACTACAGAACAACATATCGTATCAGATGGCAGACATACATCATTTAAAGG	GTAAGAACCTTAATTCCAGATTAAAGATAAACCAAGGTCACTAAATGCCTAAAATTGTGAAG	TGTTTGCATTTATGATCAAGCTCAAAGTGAATATGAACCAAAAAAATGAACAAAACTACATATTTTTTAGTAAAATGAGAACTTAATTTTTTTTCAGGTTAAACTACAGAACAACATATCGTATCAGATGGCAGACATACATCATTTAAAGGGTAAGAACCTTAATTCCAGATTAAAGATAAACCAAGGTCACTAAATGCCTAAAATTGTGAAG	aagcttcgacaccgagctcgTGTTTGCATTTATGATCAAGCTCAAAGTGAATATGAACCAAAAAAATGAACAAAACTACATATTTTTTAGTAAAATGAGAACTTAATTTTTTTTCAGGTTAAACTACAGAACAACATATCGTATCAGATGGCAGACATACATCATTTAAAGGGTAAGAACCTTAATTCCAGATTAAAGATAAACCAAGGTCACTAAATGCCTAAAATTGTGAAGtgcaggagacgctgcgtctcagtagAGTAATACATGTCGgctttaaggccggtcctagcaatcga	CGACATGTATTACT
ENSG00000095564.14;BTAF1;chr10-91957224-91957293-91956527-91956657-91959064-91959154	AGTAATACCACCAA	AGACCTAGAAATAAAATTTATTAAGTTACTTAAATTGTTAGCATAAAATAGACCTTTTGAACTAGTAGTAATTCTGTTTTTCTTATTCAG	ACAAATGAATGGCCTTTGGAAAGCTTTTGTGAAGAACTTTGCAATGACCTTTTTAATCCCTCCTGGGAG	GTAAGATTTCTTCATTACAGTTTTTCTCAGCTCTATTTTCTGTGCTAATGAAGGG	AGACCTAGAAATAAAATTTATTAAGTTACTTAAATTGTTAGCATAAAATAGACCTTTTGAACTAGTAGTAATTCTGTTTTTCTTATTCAGACAAATGAATGGCCTTTGGAAAGCTTTTGTGAAGAACTTTGCAATGACCTTTTTAATCCCTCCTGGGAGGTAAGATTTCTTCATTACAGTTTTTCTCAGCTCTATTTTCTGTGCTAATGAAGGG	aagcttcgacaccgagctcgAGACCTAGAAATAAAATTTATTAAGTTACTTAAATTGTTAGCATAAAATAGACCTTTTGAACTAGTAGTAATTCTGTTTTTCTTATTCAGACAAATGAATGGCCTTTGGAAAGCTTTTGTGAAGAACTTTGCAATGACCTTTTTAATCCCTCCTGGGAGGTAAGATTTCTTCATTACAGTTTTTCTCAGCTCTATTTTCTGTGCTAATGAAGGGtgcaggagacgctgcgtctcagtagAGTAATACCACCAAgctttaaggccggtcctagcaatcga	TTGGTGGTATTACT
ENSG00000124343.14;XG;chrX-2770549-2770591-2752039-2752335-2774715-2774739	AGTAATACCATGAC	CGACCCTAGGCTTGCAGGAGGAGGGGAGCAGCATGAGGTGAGGAACAAGGGGGATTCTGGCCTTTCCATCATGGGGTGACTTATGCCCTGTTTGCTCCCAATAG	GTCAAAGAGACTTTGATTTGGCAGATGCCCTTGATGACCCTG	GTAAGTGCCGATATTTCAAGGGGAGCCTTCCCTTTTCAGCTTGGATCTAACAGCATCAGCTGTATAGTT	CGACCCTAGGCTTGCAGGAGGAGGGGAGCAGCATGAGGTGAGGAACAAGGGGGATTCTGGCCTTTCCATCATGGGGTGACTTATGCCCTGTTTGCTCCCAATAGGTCAAAGAGACTTTGATTTGGCAGATGCCCTTGATGACCCTGGTAAGTGCCGATATTTCAAGGGGAGCCTTCCCTTTTCAGCTTGGATCTAACAGCATCAGCTGTATAGTT	aagcttcgacaccgagctcgCGACCCTAGGCTTGCAGGAGGAGGGGAGCAGCATGAGGTGAGGAACAAGGGGGATTCTGGCCTTTCCATCATGGGGTGACTTATGCCCTGTTTGCTCCCAATAGGTCAAAGAGACTTTGATTTGGCAGATGCCCTTGATGACCCTGGTAAGTGCCGATATTTCAAGGGGAGCCTTCCCTTTTCAGCTTGGATCTAACAGCATCAGCTGTATAGTTtgcaggagacgctgcgtctcagtagAGTAATACCATGACgctttaaggccggtcctagcaatcga	GTCATGGTATTACT
ENSG00000124343.14;XG;chrX-2774715-2774739-2752039-2752335-2782065-2782128	AGTAATACCCCAAA	TGTATGGCTTTGTCACTCCCTTTTCACCTTTCATCAGGGCGTTCATGGCCTTTCTTCATGCTTCCAATGAATCTTCAATGCATATTGCATTTATTTTCTCTCTTTGTTCACAG	AACCCACCAAGAAGCCAAACTCAG	GTGAGTGTCTCTTCAGCTGGGAAAAACTGAGGCAACGTCCTTGAACTGATGCTTACGGAGGGGATGGTTGAGGATGTT	TGTATGGCTTTGTCACTCCCTTTTCACCTTTCATCAGGGCGTTCATGGCCTTTCTTCATGCTTCCAATGAATCTTCAATGCATATTGCATTTATTTTCTCTCTTTGTTCACAGAACCCACCAAGAAGCCAAACTCAGGTGAGTGTCTCTTCAGCTGGGAAAAACTGAGGCAACGTCCTTGAACTGATGCTTACGGAGGGGATGGTTGAGGATGTT	aagcttcgacaccgagctcgTGTATGGCTTTGTCACTCCCTTTTCACCTTTCATCAGGGCGTTCATGGCCTTTCTTCATGCTTCCAATGAATCTTCAATGCATATTGCATTTATTTTCTCTCTTTGTTCACAGAACCCACCAAGAAGCCAAACTCAGGTGAGTGTCTCTTCAGCTGGGAAAAACTGAGGCAACGTCCTTGAACTGATGCTTACGGAGGGGATGGTTGAGGATGTTtgcaggagacgctgcgtctcagtagAGTAATACCCCAAAgctttaaggccggtcctagcaatcga	TTTGGGGTATTACT
ENSG00000124343.14;XG;chrX-2806700-2806745-2797309-2797360-2808184-2808220	AGTAATACCCTCAC	AGAGCATCTTGCTTCAGGTTTGCTGACCTGCTTGCTTCTGTAAGATCATGCAGACTTCCTGAGCAATATCTAGCATTTCATGGTCTCTTTTCTATCCTGCAG	GAAGAGGGGGCTATAGACTCAACTCTCGTTATGGAAATACTTATG	GTAAAGGAATTATGTCTTACAGAATATGTGAGGCAAAACTGTCCATTTGCAAATAACTAACACACTG	AGAGCATCTTGCTTCAGGTTTGCTGACCTGCTTGCTTCTGTAAGATCATGCAGACTTCCTGAGCAATATCTAGCATTTCATGGTCTCTTTTCTATCCTGCAGGAAGAGGGGGCTATAGACTCAACTCTCGTTATGGAAATACTTATGGTAAAGGAATTATGTCTTACAGAATATGTGAGGCAAAACTGTCCATTTGCAAATAACTAACACACTG	aagcttcgacaccgagctcgAGAGCATCTTGCTTCAGGTTTGCTGACCTGCTTGCTTCTGTAAGATCATGCAGACTTCCTGAGCAATATCTAGCATTTCATGGTCTCTTTTCTATCCTGCAGGAAGAGGGGGCTATAGACTCAACTCTCGTTATGGAAATACTTATGGTAAAGGAATTATGTCTTACAGAATATGTGAGGCAAAACTGTCCATTTGCAAATAACTAACACACTGtgcaggagacgctgcgtctcagtagAGTAATACCCTCACgctttaaggccggtcctagcaatcga	GTGAGGGTATTACT
ENSG00000104866.11;PPP1R37;chr19-45140235-45140281-45093178-45093527-45140505-45140606	AGTAATACCGAGTT	ACCCCAGAACCCTGCCTGACCTCAGGCATAGCAGCCATTTGGGGCCTCGGCTGCCCCCCTGTTCAAGTGTCTTCCTGCCTTAACCCCACTCTACTTTCTCAG	GAATTCACAGACCTCGGGCACCGCCTCGACTGTCTGGACCTGAAAG	GTGTGTGTCTGGCTAGGGGTTGAGAGCCCTTGGGTCATGGGCAGGTCGGGGGCTCCCTAGAGCTGGG	ACCCCAGAACCCTGCCTGACCTCAGGCATAGCAGCCATTTGGGGCCTCGGCTGCCCCCCTGTTCAAGTGTCTTCCTGCCTTAACCCCACTCTACTTTCTCAGGAATTCACAGACCTCGGGCACCGCCTCGACTGTCTGGACCTGAAAGGTGTGTGTCTGGCTAGGGGTTGAGAGCCCTTGGGTCATGGGCAGGTCGGGGGCTCCCTAGAGCTGGG	aagcttcgacaccgagctcgACCCCAGAACCCTGCCTGACCTCAGGCATAGCAGCCATTTGGGGCCTCGGCTGCCCCCCTGTTCAAGTGTCTTCCTGCCTTAACCCCACTCTACTTTCTCAGGAATTCACAGACCTCGGGCACCGCCTCGACTGTCTGGACCTGAAAGGTGTGTGTCTGGCTAGGGGTTGAGAGCCCTTGGGTCATGGGCAGGTCGGGGGCTCCCTAGAGCTGGGtgcaggagacgctgcgtctcagtagAGTAATACCGAGTTgctttaaggccggtcctagcaatcga	AACTCGGTATTACT
ENSG00000169570.10;DTWD2;chr5-118939195-118939290-118848089-118848218-118944558-118944649	AGTAATACCGTGTA	AGATGTTCATTATAAAATATTTAAAAGTGTGTATATCTAAGTAAAAATCTATGTTTCAATTCATTTTTTAATTAAAG	GAAAACAAAGTGTTGCGTACAGTTCCTCTACTAGCAGCATGCCTCCCCCAGGACAAGTGTAAAGTGAAGATCGGTCGTCGCTTCAGTGAAGAAAG	GTAAATTAACTGTTAGGGCAATGTAAATAATTCTTTTCTACA	AGATGTTCATTATAAAATATTTAAAAGTGTGTATATCTAAGTAAAAATCTATGTTTCAATTCATTTTTTAATTAAAGGAAAACAAAGTGTTGCGTACAGTTCCTCTACTAGCAGCATGCCTCCCCCAGGACAAGTGTAAAGTGAAGATCGGTCGTCGCTTCAGTGAAGAAAGGTAAATTAACTGTTAGGGCAATGTAAATAATTCTTTTCTACA	aagcttcgacaccgagctcgAGATGTTCATTATAAAATATTTAAAAGTGTGTATATCTAAGTAAAAATCTATGTTTCAATTCATTTTTTAATTAAAGGAAAACAAAGTGTTGCGTACAGTTCCTCTACTAGCAGCATGCCTCCCCCAGGACAAGTGTAAAGTGAAGATCGGTCGTCGCTTCAGTGAAGAAAGGTAAATTAACTGTTAGGGCAATGTAAATAATTCTTTTCTACAtgcaggagacgctgcgtctcagtagAGTAATACCGTGTAgctttaaggccggtcctagcaatcga	TACACGGTATTACT
ENSG00000233058.2;LINC00884;chr3-194490509-194490594-194487617-194488726-194497937-194498135	AGTAATACCTCATT	GAGACACTTTGCTGTTAGTTTTGATAACATACTCTATTTTGGAATTCCTCCTCCCTGTTTCTCTTTGTCTACTCCATCTCAG	CCTCCGCAGGTGCTTCCTCTGTCCTTCTCTAAATGTTGCTGTTCCCCAAGGCTCAACCCAGGATCCATTCCTGTGTCTACACAAG	GTTTGTTGTGTTTTTGTTTGTTTGTTTGTTTTTAATTTGACATCTCT	GAGACACTTTGCTGTTAGTTTTGATAACATACTCTATTTTGGAATTCCTCCTCCCTGTTTCTCTTTGTCTACTCCATCTCAGCCTCCGCAGGTGCTTCCTCTGTCCTTCTCTAAATGTTGCTGTTCCCCAAGGCTCAACCCAGGATCCATTCCTGTGTCTACACAAGGTTTGTTGTGTTTTTGTTTGTTTGTTTGTTTTTAATTTGACATCTCT	aagcttcgacaccgagctcgGAGACACTTTGCTGTTAGTTTTGATAACATACTCTATTTTGGAATTCCTCCTCCCTGTTTCTCTTTGTCTACTCCATCTCAGCCTCCGCAGGTGCTTCCTCTGTCCTTCTCTAAATGTTGCTGTTCCCCAAGGCTCAACCCAGGATCCATTCCTGTGTCTACACAAGGTTTGTTGTGTTTTTGTTTGTTTGTTTGTTTTTAATTTGACATCTCTtgcaggagacgctgcgtctcagtagAGTAATACCTCATTgctttaaggccggtcctagcaatcga	AATGAGGTATTACT
ENSG00000172869.15;DMXL1;chr5-119101934-119102006-119097978-119098104-119105179-119105258	AGTAATACCTGGAT	TTTAAAGTTATAGTATTCATTTCTTTGCTTTTTTTGATTCATAAGTAAGTTAACATATCCCTAATAAATTCTTTTTTTCTTTTTAAAAG	ATTGCAGCGTCTTATGGAAATGTTATCTCCATTTTTGAACCAGTTAACCTACCAAAACAAAAGAAAAATTTG	GTCAGTAATTTATGATTTCTTCTTTTAGGAATTGAAATGTTTTAAGTATTGAAA	TTTAAAGTTATAGTATTCATTTCTTTGCTTTTTTTGATTCATAAGTAAGTTAACATATCCCTAATAAATTCTTTTTTTCTTTTTAAAAGATTGCAGCGTCTTATGGAAATGTTATCTCCATTTTTGAACCAGTTAACCTACCAAAACAAAAGAAAAATTTGGTCAGTAATTTATGATTTCTTCTTTTAGGAATTGAAATGTTTTAAGTATTGAAA	aagcttcgacaccgagctcgTTTAAAGTTATAGTATTCATTTCTTTGCTTTTTTTGATTCATAAGTAAGTTAACATATCCCTAATAAATTCTTTTTTTCTTTTTAAAAGATTGCAGCGTCTTATGGAAATGTTATCTCCATTTTTGAACCAGTTAACCTACCAAAACAAAAGAAAAATTTGGTCAGTAATTTATGATTTCTTCTTTTAGGAATTGAAATGTTTTAAGTATTGAAAtgcaggagacgctgcgtctcagtagAGTAATACCTGGATgctttaaggccggtcctagcaatcga	ATCCAGGTATTACT
ENSG00000172869.15;DMXL1;chr5-119206833-119206896-119203318-119203436-119216900-119216987	AGTAATACCTTGGA	GGTTTAAAATATAGCATTGAAACAATCCCCAGTATTTTGCATGTTACATCTCATCTTTACTCTTTGTCATGTGGTTATTCTTTCTTGATGAAG	TCATTAGAGGACAACAGTGAAACCATCAAAAATTCTATGATGGAGGAGCCAAACATCAATAAG	GTACAAAATATCATTCAACTGAAATTAAAAATTGCATTCTTTCACAAAAGAACAAAGC	GGTTTAAAATATAGCATTGAAACAATCCCCAGTATTTTGCATGTTACATCTCATCTTTACTCTTTGTCATGTGGTTATTCTTTCTTGATGAAGTCATTAGAGGACAACAGTGAAACCATCAAAAATTCTATGATGGAGGAGCCAAACATCAATAAGGTACAAAATATCATTCAACTGAAATTAAAAATTGCATTCTTTCACAAAAGAACAAAGC	aagcttcgacaccgagctcgGGTTTAAAATATAGCATTGAAACAATCCCCAGTATTTTGCATGTTACATCTCATCTTTACTCTTTGTCATGTGGTTATTCTTTCTTGATGAAGTCATTAGAGGACAACAGTGAAACCATCAAAAATTCTATGATGGAGGAGCCAAACATCAATAAGGTACAAAATATCATTCAACTGAAATTAAAAATTGCATTCTTTCACAAAAGAACAAAGCtgcaggagacgctgcgtctcagtagAGTAATACCTTGGAgctttaaggccggtcctagcaatcga	TCCAAGGTATTACT
ENSG00000172869.15;DMXL1;chr5-119238988-119239080-119236313-119237414-119240418-119240471	AGTAATACGACGAG	CACTTTTCGAAGAATACATTTACCTGGTTATGACATTTTTAGTGAGAGGAGTAACACGTATTGTTTGTAACCATTCCAG	ACTTGGCAGTGTCATAACAAAACAGCCAATGATTTTGTCTTCGTTAGTTCCTCCTCTCTGATAGCTACAGCTGGTCTTTCAACTGACAATAG	GTAAGAGATGATAGCTAAAATTGAAGTATGAGAAAGTATAGCTG	CACTTTTCGAAGAATACATTTACCTGGTTATGACATTTTTAGTGAGAGGAGTAACACGTATTGTTTGTAACCATTCCAGACTTGGCAGTGTCATAACAAAACAGCCAATGATTTTGTCTTCGTTAGTTCCTCCTCTCTGATAGCTACAGCTGGTCTTTCAACTGACAATAGGTAAGAGATGATAGCTAAAATTGAAGTATGAGAAAGTATAGCTG	aagcttcgacaccgagctcgCACTTTTCGAAGAATACATTTACCTGGTTATGACATTTTTAGTGAGAGGAGTAACACGTATTGTTTGTAACCATTCCAGACTTGGCAGTGTCATAACAAAACAGCCAATGATTTTGTCTTCGTTAGTTCCTCCTCTCTGATAGCTACAGCTGGTCTTTCAACTGACAATAGGTAAGAGATGATAGCTAAAATTGAAGTATGAGAAAGTATAGCTGtgcaggagacgctgcgtctcagtagAGTAATACGACGAGgctttaaggccggtcctagcaatcga	CTCGTCGTATTACT
ENSG00000120708.17;TGFBI;chr5-136061499-136061579-136060833-136060936-136063185-136063372	AGTAATACGATACC	CACCAGTGCCCCTCAGTCACGGTTGTTATGAATGACATGCTAATGGTTTCACTCTGGTCAAACCTGCCTTTTCTTTCCTCTTCAG	CCAACAGACCTCAGGAAAGAGGGGATGAACTTGCAGACTCTGCGCTTGAGATCTTCAAACAAGCATCAGCGTTTTCCAGG	GTAAGATGCCTGCTAGGTTTGCGCCTAGCCTGAGCAGCCTCAGGTCCTCT	CACCAGTGCCCCTCAGTCACGGTTGTTATGAATGACATGCTAATGGTTTCACTCTGGTCAAACCTGCCTTTTCTTTCCTCTTCAGCCAACAGACCTCAGGAAAGAGGGGATGAACTTGCAGACTCTGCGCTTGAGATCTTCAAACAAGCATCAGCGTTTTCCAGGGTAAGATGCCTGCTAGGTTTGCGCCTAGCCTGAGCAGCCTCAGGTCCTCT	aagcttcgacaccgagctcgCACCAGTGCCCCTCAGTCACGGTTGTTATGAATGACATGCTAATGGTTTCACTCTGGTCAAACCTGCCTTTTCTTTCCTCTTCAGCCAACAGACCTCAGGAAAGAGGGGATGAACTTGCAGACTCTGCGCTTGAGATCTTCAAACAAGCATCAGCGTTTTCCAGGGTAAGATGCCTGCTAGGTTTGCGCCTAGCCTGAGCAGCCTCAGGTCCTCTtgcaggagacgctgcgtctcagtagAGTAATACGATACCgctttaaggccggtcctagcaatcga	GGTATCGTATTACT
ENSG00000120708.17;TGFBI;chr5-136062662-136062687-136061189-136061579-136063185-136063665	AGTAATACGCGATT	CCTCGCCCCAGCATTTTTTCTGAGTAGGGGTGGCAATGGGCAAAGCCATTGTCATAAGCAGTTGCAGGTATAACTTTCACTAGAAAACCTGACACCTTGTGTTTTCTTTCAG	GCTTCCCAGAGGTCTGTGCGACTAG	GTGAGTCTGGTCTGGGTTTGAAGTCATTGCAGACCTGTTTAGGCCTTACCCCCAAGCAAGCCCAAGCCTGCCATCTG	CCTCGCCCCAGCATTTTTTCTGAGTAGGGGTGGCAATGGGCAAAGCCATTGTCATAAGCAGTTGCAGGTATAACTTTCACTAGAAAACCTGACACCTTGTGTTTTCTTTCAGGCTTCCCAGAGGTCTGTGCGACTAGGTGAGTCTGGTCTGGGTTTGAAGTCATTGCAGACCTGTTTAGGCCTTACCCCCAAGCAAGCCCAAGCCTGCCATCTG	aagcttcgacaccgagctcgCCTCGCCCCAGCATTTTTTCTGAGTAGGGGTGGCAATGGGCAAAGCCATTGTCATAAGCAGTTGCAGGTATAACTTTCACTAGAAAACCTGACACCTTGTGTTTTCTTTCAGGCTTCCCAGAGGTCTGTGCGACTAGGTGAGTCTGGTCTGGGTTTGAAGTCATTGCAGACCTGTTTAGGCCTTACCCCCAAGCAAGCCCAAGCCTGCCATCTGtgcaggagacgctgcgtctcagtagAGTAATACGCGATTgctttaaggccggtcctagcaatcga	AATCGCGTATTACT
ENSG00000185000.12;DGAT1;chr8-144318698-144318751-144318260-144318566-144318834-144318920	AGTAATACGGAAGC	GGCCTCGGGTGGGGATCAGGCTGACGTGGCCCTAAACCTGCCCCTTGGTGCTTCTGTCCACAG	CGGCCAATGTCTTTGCTGTGGCTGCATTCCAGGTTGAGAAGCGCCTGGCGGTG	GTAAGCAGTGCCCCTCACCTCCGTGTGTGCTCACCCTGCTGTGTGCGCTCCTGGGAGGAGCTG	GGCCTCGGGTGGGGATCAGGCTGACGTGGCCCTAAACCTGCCCCTTGGTGCTTCTGTCCACAGCGGCCAATGTCTTTGCTGTGGCTGCATTCCAGGTTGAGAAGCGCCTGGCGGTGGTAAGCAGTGCCCCTCACCTCCGTGTGTGCTCACCCTGCTGTGTGCGCTCCTGGGAGGAGCTG	aagcttcgacaccgagctcgGGCCTCGGGTGGGGATCAGGCTGACGTGGCCCTAAACCTGCCCCTTGGTGCTTCTGTCCACAGCGGCCAATGTCTTTGCTGTGGCTGCATTCCAGGTTGAGAAGCGCCTGGCGGTGGTAAGCAGTGCCCCTCACCTCCGTGTGTGCTCACCCTGCTGTGTGCGCTCCTGGGAGGAGCTGtgcaggagacgctgcgtctcagtagAGTAATACGGAAGCgctttaaggccggtcctagcaatcga	GCTTCCGTATTACT
ENSG00000185000.12;DGAT1;chr8-144319027-144319068-144318834-144318920-144321320-144321408	AGTAATACGGGATG	CCTGAGCTCGGGCTGGGACGTGCCCAGAGGTGTTGGGAGGATCTGGGGTGAGTACCCTGTGGCCAGGACTAAAGGGGCTGCACCCTCCTGTCCATCCCTCGCAG	ATCTTGAGCAATGCCCGGTTATTTCTGGAGAACCTCATCAA	GTGAGTGCCTTTGCCAGGTCCCACCCCTGCCCCACCCATGGCCTGTCCAGGCCCCGCCCCACAGCCCCA	CCTGAGCTCGGGCTGGGACGTGCCCAGAGGTGTTGGGAGGATCTGGGGTGAGTACCCTGTGGCCAGGACTAAAGGGGCTGCACCCTCCTGTCCATCCCTCGCAGATCTTGAGCAATGCCCGGTTATTTCTGGAGAACCTCATCAAGTGAGTGCCTTTGCCAGGTCCCACCCCTGCCCCACCCATGGCCTGTCCAGGCCCCGCCCCACAGCCCCA	aagcttcgacaccgagctcgCCTGAGCTCGGGCTGGGACGTGCCCAGAGGTGTTGGGAGGATCTGGGGTGAGTACCCTGTGGCCAGGACTAAAGGGGCTGCACCCTCCTGTCCATCCCTCGCAGATCTTGAGCAATGCCCGGTTATTTCTGGAGAACCTCATCAAGTGAGTGCCTTTGCCAGGTCCCACCCCTGCCCCACCCATGGCCTGTCCAGGCCCCGCCCCACAGCCCCAtgcaggagacgctgcgtctcagtagAGTAATACGGGATGgctttaaggccggtcctagcaatcga	CATCCCGTATTACT
ENSG00000064692.20;SNCAIP;chr5-122431968-122432082-122403792-122403865-122440628-122440754	AGTAATACGGTTTG	ATCTTTAATGTATTTTTCAAACCTGAGTTACCTTGAATTTCCATCTCCCTTTCTTTTTTAAAACCTAG	AATGGTCAGTTGGAGTGCGTACGCTGGATGGTGAGCGAAACAGAAGCCATTGCAGAACTGAGTTGTTCTAAGGATTTTCCAAGCCTTATTCATTACGCAGGTTGCTATGGCCAG	GTATGAAGGAGTTTTTTAAGTATCTTCCCTTTG	ATCTTTAATGTATTTTTCAAACCTGAGTTACCTTGAATTTCCATCTCCCTTTCTTTTTTAAAACCTAGAATGGTCAGTTGGAGTGCGTACGCTGGATGGTGAGCGAAACAGAAGCCATTGCAGAACTGAGTTGTTCTAAGGATTTTCCAAGCCTTATTCATTACGCAGGTTGCTATGGCCAGGTATGAAGGAGTTTTTTAAGTATCTTCCCTTTG	aagcttcgacaccgagctcgATCTTTAATGTATTTTTCAAACCTGAGTTACCTTGAATTTCCATCTCCCTTTCTTTTTTAAAACCTAGAATGGTCAGTTGGAGTGCGTACGCTGGATGGTGAGCGAAACAGAAGCCATTGCAGAACTGAGTTGTTCTAAGGATTTTCCAAGCCTTATTCATTACGCAGGTTGCTATGGCCAGGTATGAAGGAGTTTTTTAAGTATCTTCCCTTTGtgcaggagacgctgcgtctcagtagAGTAATACGGTTTGgctttaaggccggtcctagcaatcga	CAAACCGTATTACT
ENSG00000064692.20;SNCAIP;chr5-122452924-122452995-122450532-122451601-122463490-122464075	AGTAATACGTCGAT	TCTTCCTGCATGCTTCATGTTTACTGGGACTTGTGCATGTGCTGAGCTTGTTGCATGTTTTCAGATGATTTTTAATTGCACCTCTCTAG	GAAATGTACAGCAGCTGCATCAATCTTTCCTCTAACATGCTGATTGAAGAGCATCTGTGTAACGACACACG	GTACGTGGTGCTAGGAGATATGCTGTGCGGCATTGACATGCTTTGCTTTGAATT	TCTTCCTGCATGCTTCATGTTTACTGGGACTTGTGCATGTGCTGAGCTTGTTGCATGTTTTCAGATGATTTTTAATTGCACCTCTCTAGGAAATGTACAGCAGCTGCATCAATCTTTCCTCTAACATGCTGATTGAAGAGCATCTGTGTAACGACACACGGTACGTGGTGCTAGGAGATATGCTGTGCGGCATTGACATGCTTTGCTTTGAATT	aagcttcgacaccgagctcgTCTTCCTGCATGCTTCATGTTTACTGGGACTTGTGCATGTGCTGAGCTTGTTGCATGTTTTCAGATGATTTTTAATTGCACCTCTCTAGGAAATGTACAGCAGCTGCATCAATCTTTCCTCTAACATGCTGATTGAAGAGCATCTGTGTAACGACACACGGTACGTGGTGCTAGGAGATATGCTGTGCGGCATTGACATGCTTTGCTTTGAATTtgcaggagacgctgcgtctcagtagAGTAATACGTCGATgctttaaggccggtcctagcaatcga	ATCGACGTATTACT
ENSG00000205302.7;SNX2;chr5-122827378-122827459-122826049-122826193-122827574-122827646	AGTAATACGTTCGA	ATTGTGATTAAATTAAGTGAGTGGTCTTGACAGTACTATACTTTTTTTTGAGATAAGCATAAAATATTTCTTTGTTTTTATTAG	TGGGAGGCGAAAGTGCAACAAGGGGAAAGAGATTTTGAACAGATATCTAAAACGATTCGAAAAGAAGTGGGAAGATTTGAG	GCATGTATAATAATTTTGCATTTATCTTAACAACATGGTCACATTTTGC	ATTGTGATTAAATTAAGTGAGTGGTCTTGACAGTACTATACTTTTTTTTGAGATAAGCATAAAATATTTCTTTGTTTTTATTAGTGGGAGGCGAAAGTGCAACAAGGGGAAAGAGATTTTGAACAGATATCTAAAACGATTCGAAAAGAAGTGGGAAGATTTGAGGCATGTATAATAATTTTGCATTTATCTTAACAACATGGTCACATTTTGC	aagcttcgacaccgagctcgATTGTGATTAAATTAAGTGAGTGGTCTTGACAGTACTATACTTTTTTTTGAGATAAGCATAAAATATTTCTTTGTTTTTATTAGTGGGAGGCGAAAGTGCAACAAGGGGAAAGAGATTTTGAACAGATATCTAAAACGATTCGAAAAGAAGTGGGAAGATTTGAGGCATGTATAATAATTTTGCATTTATCTTAACAACATGGTCACATTTTGCtgcaggagacgctgcgtctcagtagAGTAATACGTTCGAgctttaaggccggtcctagcaatcga	TCGAACGTATTACT
ENSG00000064652.11;SNX24;chr5-122891026-122891125-122845604-122845693-122936733-122936817	AGTAATACTACGAC	TTTAAAGTAAAATTTAAATAGTATATAAGAGTATGAAGTGAAAACCCAAAGCCTCTTTTCTGTCTTACCTCTCAG	GTGGTAATAGTTTGGCATAGAGCCTTCCAGACAAAAATGGAATCATATGAAGTTATTGTTCTGGAAATTGCTTTTTCAAATGGAAGACTTACATATCAG	GTATTTTTGACTGTAGAAAACTTTACCTAGTGTTTTTTTG	TTTAAAGTAAAATTTAAATAGTATATAAGAGTATGAAGTGAAAACCCAAAGCCTCTTTTCTGTCTTACCTCTCAGGTGGTAATAGTTTGGCATAGAGCCTTCCAGACAAAAATGGAATCATATGAAGTTATTGTTCTGGAAATTGCTTTTTCAAATGGAAGACTTACATATCAGGTATTTTTGACTGTAGAAAACTTTACCTAGTGTTTTTTTG	aagcttcgacaccgagctcgTTTAAAGTAAAATTTAAATAGTATATAAGAGTATGAAGTGAAAACCCAAAGCCTCTTTTCTGTCTTACCTCTCAGGTGGTAATAGTTTGGCATAGAGCCTTCCAGACAAAAATGGAATCATATGAAGTTATTGTTCTGGAAATTGCTTTTTCAAATGGAAGACTTACATATCAGGTATTTTTGACTGTAGAAAACTTTACCTAGTGTTTTTTTGtgcaggagacgctgcgtctcagtagAGTAATACTACGACgctttaaggccggtcctagcaatcga	GTCGTAGTATTACT
ENSG00000064652.11;SNX24;chr5-123001939-123002004-123001404-123001437-123007681-123007774	AGTAATACTATGGC	CACAGCAGTTTGATCCCCTCAAAGCTAGTTTGTAGTGTTTTCTGTTTACCATCGTCCCCTGATGCTGACATGCCTGTTCTTGACCTTTCCAG	CAAACTGTCCCACCAGCCTGTGCTGCTGTTCCTCAGGGATCCATATGTCTTGCCTGCAGCCAGCG	GTAATCAAACCTGTCATCTGCTAACAGCTCTTTACTGATCTGACCCTGCACCACATA	CACAGCAGTTTGATCCCCTCAAAGCTAGTTTGTAGTGTTTTCTGTTTACCATCGTCCCCTGATGCTGACATGCCTGTTCTTGACCTTTCCAGCAAACTGTCCCACCAGCCTGTGCTGCTGTTCCTCAGGGATCCATATGTCTTGCCTGCAGCCAGCGGTAATCAAACCTGTCATCTGCTAACAGCTCTTTACTGATCTGACCCTGCACCACATA	aagcttcgacaccgagctcgCACAGCAGTTTGATCCCCTCAAAGCTAGTTTGTAGTGTTTTCTGTTTACCATCGTCCCCTGATGCTGACATGCCTGTTCTTGACCTTTCCAGCAAACTGTCCCACCAGCCTGTGCTGCTGTTCCTCAGGGATCCATATGTCTTGCCTGCAGCCAGCGGTAATCAAACCTGTCATCTGCTAACAGCTCTTTACTGATCTGACCCTGCACCACATAtgcaggagacgctgcgtctcagtagAGTAATACTATGGCgctttaaggccggtcctagcaatcga	GCCATAGTATTACT
ENSG00000214960.11;CRPPA;chr7-16308522-16308627-16301420-16301466-16376091-16376241	AGTAATACTCCGTC	TGAAATAAAAGGCTTGGTTTTACTTAAAATCGCATTTTAGCTTAATTGTTGTTGTTGTTGTTTCCACACCAG	TGTAGTGACTATGACTTGGAATTTGGAACTGAGTGTTTGCAATTGGCCCTAAAATACTGTTGCACTAAAGCCAAACTTGTAGAAGGATCACCTGACCTCTGGAAG	GTAAGAGGGATGATACCTTGCTTGGGTTCTTTTCTGT	TGAAATAAAAGGCTTGGTTTTACTTAAAATCGCATTTTAGCTTAATTGTTGTTGTTGTTGTTTCCACACCAGTGTAGTGACTATGACTTGGAATTTGGAACTGAGTGTTTGCAATTGGCCCTAAAATACTGTTGCACTAAAGCCAAACTTGTAGAAGGATCACCTGACCTCTGGAAGGTAAGAGGGATGATACCTTGCTTGGGTTCTTTTCTGT	aagcttcgacaccgagctcgTGAAATAAAAGGCTTGGTTTTACTTAAAATCGCATTTTAGCTTAATTGTTGTTGTTGTTGTTTCCACACCAGTGTAGTGACTATGACTTGGAATTTGGAACTGAGTGTTTGCAATTGGCCCTAAAATACTGTTGCACTAAAGCCAAACTTGTAGAAGGATCACCTGACCTCTGGAAGGTAAGAGGGATGATACCTTGCTTGGGTTCTTTTCTGTtgcaggagacgctgcgtctcagtagAGTAATACTCCGTCgctttaaggccggtcctagcaatcga	GACGGAGTATTACT
ENSG00000168944.17;CEP120;chr5-123403255-123403344-123399135-123399284-123412398-123412540	AGTAATACTCTAGG	TTGGGCAGCCCTTTTAAGTTGCTTTTGTTTCCTTTTGAATGTCTCCATGATTCTTTGAACTTATCAACAAATATTTTCAG	GCACAGCAAGATGTTCCAAGCTCATCTTGTGCTTACTCTGTCTCAGCTCTGGATTCAGCCATTTCTCTAAGGAGCCCTGCTTCCTTTCG	GTAAAGAATGATTTTTAGAAGCCAAGATCTAGGTGCTAGGTATGT	TTGGGCAGCCCTTTTAAGTTGCTTTTGTTTCCTTTTGAATGTCTCCATGATTCTTTGAACTTATCAACAAATATTTTCAGGCACAGCAAGATGTTCCAAGCTCATCTTGTGCTTACTCTGTCTCAGCTCTGGATTCAGCCATTTCTCTAAGGAGCCCTGCTTCCTTTCGGTAAAGAATGATTTTTAGAAGCCAAGATCTAGGTGCTAGGTATGT	aagcttcgacaccgagctcgTTGGGCAGCCCTTTTAAGTTGCTTTTGTTTCCTTTTGAATGTCTCCATGATTCTTTGAACTTATCAACAAATATTTTCAGGCACAGCAAGATGTTCCAAGCTCATCTTGTGCTTACTCTGTCTCAGCTCTGGATTCAGCCATTTCTCTAAGGAGCCCTGCTTCCTTTCGGTAAAGAATGATTTTTAGAAGCCAAGATCTAGGTGCTAGGTATGTtgcaggagacgctgcgtctcagtagAGTAATACTCTAGGgctttaaggccggtcctagcaatcga	CCTAGAGTATTACT
ENSG00000155324.10;GRAMD2B;chr5-126466293-126466336-126465425-126465545-126469676-126469788	AGTAATACTGACTG	CCTTCACCATTATTAGAACTTTGAGAACTGCTACCTTCTACTTCTTTTGGTCTTTGCTAAAAGATTATTAACTCCGCTTTTTGCTTCCTTCCTGGCTTCCCAG	CCCATATCTTCTCTCCAAATCTATGCTTCATTCAGGACCAAGA	GTAAGTCTTAACTCCTCCCGAAATTTTCCTCTTCTGACTCTAATTCCCAATTATCTCTCCATCTTTCC	CCTTCACCATTATTAGAACTTTGAGAACTGCTACCTTCTACTTCTTTTGGTCTTTGCTAAAAGATTATTAACTCCGCTTTTTGCTTCCTTCCTGGCTTCCCAGCCCATATCTTCTCTCCAAATCTATGCTTCATTCAGGACCAAGAGTAAGTCTTAACTCCTCCCGAAATTTTCCTCTTCTGACTCTAATTCCCAATTATCTCTCCATCTTTCC	aagcttcgacaccgagctcgCCTTCACCATTATTAGAACTTTGAGAACTGCTACCTTCTACTTCTTTTGGTCTTTGCTAAAAGATTATTAACTCCGCTTTTTGCTTCCTTCCTGGCTTCCCAGCCCATATCTTCTCTCCAAATCTATGCTTCATTCAGGACCAAGAGTAAGTCTTAACTCCTCCCGAAATTTTCCTCTTCTGACTCTAATTCCCAATTATCTCTCCATCTTTCCtgcaggagacgctgcgtctcagtagAGTAATACTGACTGgctttaaggccggtcctagcaatcga	CAGTCAGTATTACT
ENSG00000135740.17;SLC9A5;chr16-67257530-67257601-67257344-67257434-67258317-67258447	AGTAATACTGCTCC	TCAGAACCCCAGCCCTCGCCTGTCCCTCTCGACCTTCTCCTATTTTGGGCAGAGTCCTGATCCAGTCCCCCTACCCACCCCCCTTCTAG	ACTTTTGACCACATTCTGGCTGCAGTGGAGGACGTTGTGGGGCACCATGGCTACCACTACTGGAGGGACAG	GTGAGGGAGCTGCCCCGAGGCTCCTTCAGCAGCAGCAGCCCCACCAGCCAGGGA	TCAGAACCCCAGCCCTCGCCTGTCCCTCTCGACCTTCTCCTATTTTGGGCAGAGTCCTGATCCAGTCCCCCTACCCACCCCCCTTCTAGACTTTTGACCACATTCTGGCTGCAGTGGAGGACGTTGTGGGGCACCATGGCTACCACTACTGGAGGGACAGGTGAGGGAGCTGCCCCGAGGCTCCTTCAGCAGCAGCAGCCCCACCAGCCAGGGA	aagcttcgacaccgagctcgTCAGAACCCCAGCCCTCGCCTGTCCCTCTCGACCTTCTCCTATTTTGGGCAGAGTCCTGATCCAGTCCCCCTACCCACCCCCCTTCTAGACTTTTGACCACATTCTGGCTGCAGTGGAGGACGTTGTGGGGCACCATGGCTACCACTACTGGAGGGACAGGTGAGGGAGCTGCCCCGAGGCTCCTTCAGCAGCAGCAGCCCCACCAGCCAGGGAtgcaggagacgctgcgtctcagtagAGTAATACTGCTCCgctttaaggccggtcctagcaatcga	GGAGCAGTATTACT
ENSG00000090863.12;GLG1;chr16-74459681-74459789-74457873-74457994-74462093-74462195	AGTAATACTGTCCC	AAAAAAGAAGAAACTGTCAGTTCATTTCTGTGCTCAGTGGGGTAGCTTTGTTTTTTGTGTCTCCTGAACAG	ATCTCCAGTCTATGTGCTGAAGAAGCAGCAGCCCAAGAGCAGACAGGTCAGGTGGAGGAGTGCCTCAAGGTCAACCTGCTCAAGATCAAAACAGAATTGTGTAAAAAG	GTAACCACCGTCACCTTCTTTTCCTCACTTCATTTC	AAAAAAGAAGAAACTGTCAGTTCATTTCTGTGCTCAGTGGGGTAGCTTTGTTTTTTGTGTCTCCTGAACAGATCTCCAGTCTATGTGCTGAAGAAGCAGCAGCCCAAGAGCAGACAGGTCAGGTGGAGGAGTGCCTCAAGGTCAACCTGCTCAAGATCAAAACAGAATTGTGTAAAAAGGTAACCACCGTCACCTTCTTTTCCTCACTTCATTTC	aagcttcgacaccgagctcgAAAAAAGAAGAAACTGTCAGTTCATTTCTGTGCTCAGTGGGGTAGCTTTGTTTTTTGTGTCTCCTGAACAGATCTCCAGTCTATGTGCTGAAGAAGCAGCAGCCCAAGAGCAGACAGGTCAGGTGGAGGAGTGCCTCAAGGTCAACCTGCTCAAGATCAAAACAGAATTGTGTAAAAAGGTAACCACCGTCACCTTCTTTTCCTCACTTCATTTCtgcaggagacgctgcgtctcagtagAGTAATACTGTCCCgctttaaggccggtcctagcaatcga	GGGACAGTATTACT
ENSG00000090863.12;GLG1;chr16-74472348-74472411-74471172-74471286-74474545-74474632	AGTAATACTTCATC	CATCAGATATTACTGATTCAGAAAGAGAAACTGCTCCTCCTCCACCCTGGCTCTTTCTAAAGCAGAAGTATTAATATATTTAATTTTCTACAG	GATATTCAAATAGAAGCCTTGCTGATGAGAGCCTGTGAGCCCATAATTCAGAACTTCTGCCAC	GTAAGTGATGTCTGGAGGAGCAAGGGTTAAAAACAGAAACAAATTGACAGGGACTCTC	CATCAGATATTACTGATTCAGAAAGAGAAACTGCTCCTCCTCCACCCTGGCTCTTTCTAAAGCAGAAGTATTAATATATTTAATTTTCTACAGGATATTCAAATAGAAGCCTTGCTGATGAGAGCCTGTGAGCCCATAATTCAGAACTTCTGCCACGTAAGTGATGTCTGGAGGAGCAAGGGTTAAAAACAGAAACAAATTGACAGGGACTCTC	aagcttcgacaccgagctcgCATCAGATATTACTGATTCAGAAAGAGAAACTGCTCCTCCTCCACCCTGGCTCTTTCTAAAGCAGAAGTATTAATATATTTAATTTTCTACAGGATATTCAAATAGAAGCCTTGCTGATGAGAGCCTGTGAGCCCATAATTCAGAACTTCTGCCACGTAAGTGATGTCTGGAGGAGCAAGGGTTAAAAACAGAAACAAATTGACAGGGACTCTCtgcaggagacgctgcgtctcagtagAGTAATACTTCATCgctttaaggccggtcctagcaatcga	GATGAAGTATTACT
ENSG00000090863.12;GLG1;chr16-74532120-74532153-74508838-74508925-74606656-74606827	AGTAATACTTGCGA	TCTTGTTTTGAGTTTATTTTGGTGGTGTTTGAAAACTTGAAAGGTTCTCTATATATATATATATATATTTTTTTTTTTACATCATCTCTTCTTTTTTTTCTCTTCTAG	CCTGAAAATGAAATTTCTTCAGACTGCAATCAT	GTAAGTATGGATTTTCTGTGATGCGCCATATGTGCTTTATAGATACGATGACAGATTTCGGGATGCTCTTCCT	TCTTGTTTTGAGTTTATTTTGGTGGTGTTTGAAAACTTGAAAGGTTCTCTATATATATATATATATATTTTTTTTTTTACATCATCTCTTCTTTTTTTTCTCTTCTAGCCTGAAAATGAAATTTCTTCAGACTGCAATCATGTAAGTATGGATTTTCTGTGATGCGCCATATGTGCTTTATAGATACGATGACAGATTTCGGGATGCTCTTCCT	aagcttcgacaccgagctcgTCTTGTTTTGAGTTTATTTTGGTGGTGTTTGAAAACTTGAAAGGTTCTCTATATATATATATATATATTTTTTTTTTTACATCATCTCTTCTTTTTTTTCTCTTCTAGCCTGAAAATGAAATTTCTTCAGACTGCAATCATGTAAGTATGGATTTTCTGTGATGCGCCATATGTGCTTTATAGATACGATGACAGATTTCGGGATGCTCTTCCTtgcaggagacgctgcgtctcagtagAGTAATACTTGCGAgctttaaggccggtcctagcaatcga	TCGCAAGTATTACT
ENSG00000085788.14;DDHD2;chr8-38249707-38249803-38246183-38246300-38251911-38252028	AGTAATTGAAAAGC	AGGCCTTGTTCCTCTTAGGGGACAGGATTGATTTTATTTTGTCTAGAAATAAGAAAGACTTGATTTTCTATGCCTAG	GCTTTATGTACAGACCGAGATCTTCAGGAAATAGGAATTCCTTTAGGACCAAGAAAGAAGATATTAAACTATTTCAGCACCAGAAAAAACTCAATG	GTATGTGCCTAATACAGCTTGTTGGACTAAACAATTCTTTGA	AGGCCTTGTTCCTCTTAGGGGACAGGATTGATTTTATTTTGTCTAGAAATAAGAAAGACTTGATTTTCTATGCCTAGGCTTTATGTACAGACCGAGATCTTCAGGAAATAGGAATTCCTTTAGGACCAAGAAAGAAGATATTAAACTATTTCAGCACCAGAAAAAACTCAATGGTATGTGCCTAATACAGCTTGTTGGACTAAACAATTCTTTGA	aagcttcgacaccgagctcgAGGCCTTGTTCCTCTTAGGGGACAGGATTGATTTTATTTTGTCTAGAAATAAGAAAGACTTGATTTTCTATGCCTAGGCTTTATGTACAGACCGAGATCTTCAGGAAATAGGAATTCCTTTAGGACCAAGAAAGAAGATATTAAACTATTTCAGCACCAGAAAAAACTCAATGGTATGTGCCTAATACAGCTTGTTGGACTAAACAATTCTTTGAtgcaggagacgctgcgtctcagtagAGTAATTGAAAAGCgctttaaggccggtcctagcaatcga	GCTTTTCAATTACT
ENSG00000065485.20;PDIA5;chr3-123124065-123124157-123116230-123116298-123124271-123124343	AGTAATTGAAGAGT	CAGCTGGACAGATGGCGTGTGGACTAGAGGGTGTCTGTGGGGCACAGGCTCCACACGGCTCTTCTCCGCTTCCTCCCAG	GTGCTGGCCGGGATGAATGTCTACTCCTCTGAATTTGAAAACATCAAGGAGGAGTACAGCGTGCGCGGCTTCCCCACCATCTGCTATTTTGA	GTACGTCCCCCACTTTCCTTCTAAAGCTCACCTCCCTCCCTGGT	CAGCTGGACAGATGGCGTGTGGACTAGAGGGTGTCTGTGGGGCACAGGCTCCACACGGCTCTTCTCCGCTTCCTCCCAGGTGCTGGCCGGGATGAATGTCTACTCCTCTGAATTTGAAAACATCAAGGAGGAGTACAGCGTGCGCGGCTTCCCCACCATCTGCTATTTTGAGTACGTCCCCCACTTTCCTTCTAAAGCTCACCTCCCTCCCTGGT	aagcttcgacaccgagctcgCAGCTGGACAGATGGCGTGTGGACTAGAGGGTGTCTGTGGGGCACAGGCTCCACACGGCTCTTCTCCGCTTCCTCCCAGGTGCTGGCCGGGATGAATGTCTACTCCTCTGAATTTGAAAACATCAAGGAGGAGTACAGCGTGCGCGGCTTCCCCACCATCTGCTATTTTGAGTACGTCCCCCACTTTCCTTCTAAAGCTCACCTCCCTCCCTGGTtgcaggagacgctgcgtctcagtagAGTAATTGAAGAGTgctttaaggccggtcctagcaatcga	ACTCTTCAATTACT
ENSG00000065485.20;PDIA5;chr3-123154970-123155041-123150233-123150364-123161320-123161455	AGTAATTGACACTG	TCTCTGGAGCTTTCAGGAAGGGTCCCTGGCCCTGCAGCCTCCCTGCACATGCATCACAGTCCTGTGTGCTCTCTTCCCCTCTCACACAG	GGTGCCCACACTGTAAGAAGGTCATTCCGCACTTTACTGCTACTGCTGATGCCTTCAAAGATGACCGAAAG	GTAAGGACAGCGCTCTTCATCTCTTGATCTGCCTGCAGCTAATTCCTACACCTT	TCTCTGGAGCTTTCAGGAAGGGTCCCTGGCCCTGCAGCCTCCCTGCACATGCATCACAGTCCTGTGTGCTCTCTTCCCCTCTCACACAGGGTGCCCACACTGTAAGAAGGTCATTCCGCACTTTACTGCTACTGCTGATGCCTTCAAAGATGACCGAAAGGTAAGGACAGCGCTCTTCATCTCTTGATCTGCCTGCAGCTAATTCCTACACCTT	aagcttcgacaccgagctcgTCTCTGGAGCTTTCAGGAAGGGTCCCTGGCCCTGCAGCCTCCCTGCACATGCATCACAGTCCTGTGTGCTCTCTTCCCCTCTCACACAGGGTGCCCACACTGTAAGAAGGTCATTCCGCACTTTACTGCTACTGCTGATGCCTTCAAAGATGACCGAAAGGTAAGGACAGCGCTCTTCATCTCTTGATCTGCCTGCAGCTAATTCCTACACCTTtgcaggagacgctgcgtctcagtagAGTAATTGACACTGgctttaaggccggtcctagcaatcga	CAGTGTCAATTACT
ENSG00000122068.13;FYTTD1;chr3-197770131-197770244-197768438-197768587-197773402-197773436	AGTAATTGACGACT	AATGTTTATTGTAGTAGAGTATATAGAAAAATGCAATTTGATTAACATAATTTCTTGCCTTCTGATAG	AATATAGAACAATATTTTCCAGTGTTAAAAAGGAAGGCAAACCTTCTGAGACAAAATGAAGGGCAGAGGAAACCAGTAGCAGTTCTCAAGAGACCTAGCCAGCTAAGCAGAAA	GTAAGTGCTCAAAAATAATAATGTGTTATTTTG	AATGTTTATTGTAGTAGAGTATATAGAAAAATGCAATTTGATTAACATAATTTCTTGCCTTCTGATAGAATATAGAACAATATTTTCCAGTGTTAAAAAGGAAGGCAAACCTTCTGAGACAAAATGAAGGGCAGAGGAAACCAGTAGCAGTTCTCAAGAGACCTAGCCAGCTAAGCAGAAAGTAAGTGCTCAAAAATAATAATGTGTTATTTTG	aagcttcgacaccgagctcgAATGTTTATTGTAGTAGAGTATATAGAAAAATGCAATTTGATTAACATAATTTCTTGCCTTCTGATAGAATATAGAACAATATTTTCCAGTGTTAAAAAGGAAGGCAAACCTTCTGAGACAAAATGAAGGGCAGAGGAAACCAGTAGCAGTTCTCAAGAGACCTAGCCAGCTAAGCAGAAAGTAAGTGCTCAAAAATAATAATGTGTTATTTTGtgcaggagacgctgcgtctcagtagAGTAATTGACGACTgctttaaggccggtcctagcaatcga	AGTCGTCAATTACT
ENSG00000122068.13;FYTTD1;chr3-197774148-197774210-197773402-197773499-197776926-197776942	AGTAATTGACTGTG	GCACCACTGGGTTAGGAAGTTCCAGAGCAGGATCGCTCTTTGGATTCAAATCCTCTGCTTTCTGTGGTACCTACTGCTTTTTTTTTCCCTTCAG	GTGCAGGCCCAGTTGAATACAGAACAACTGCTAGACGATGTAGTAGCAAAGAGAACTCGTCA	GTAAGTTTCCATTTGTTTTTTAAGATGTTATTTCAAAACTCCCAGAATACTAACTACCC	GCACCACTGGGTTAGGAAGTTCCAGAGCAGGATCGCTCTTTGGATTCAAATCCTCTGCTTTCTGTGGTACCTACTGCTTTTTTTTTCCCTTCAGGTGCAGGCCCAGTTGAATACAGAACAACTGCTAGACGATGTAGTAGCAAAGAGAACTCGTCAGTAAGTTTCCATTTGTTTTTTAAGATGTTATTTCAAAACTCCCAGAATACTAACTACCC	aagcttcgacaccgagctcgGCACCACTGGGTTAGGAAGTTCCAGAGCAGGATCGCTCTTTGGATTCAAATCCTCTGCTTTCTGTGGTACCTACTGCTTTTTTTTTCCCTTCAGGTGCAGGCCCAGTTGAATACAGAACAACTGCTAGACGATGTAGTAGCAAAGAGAACTCGTCAGTAAGTTTCCATTTGTTTTTTAAGATGTTATTTCAAAACTCCCAGAATACTAACTACCCtgcaggagacgctgcgtctcagtagAGTAATTGACTGTGgctttaaggccggtcctagcaatcga	CACAGTCAATTACT
ENSG00000103932.12;RPAP1;chr15-41523244-41523354-41522097-41522250-41523770-41523844	AGTAATTGAGCCAT	GCCTGGGTACACAGGGTCTAGGAGAATGAATGGCTGGGCCATCAGCTCAGTGAATTCCTTGGTCCACCAG	CCAAGCTCATGCCCGGAGGATTGGCTCCAGGACATGCAGCGCCTGTCAGAGGAGCTGCTGCTGCCACTGCTGAGTCAGCCCACACTGGGCAGCCTGTGGGATTCCCTTAG	GTATGTACTGTGTTTGGTAGCTGGGGGAAGCAGGG	GCCTGGGTACACAGGGTCTAGGAGAATGAATGGCTGGGCCATCAGCTCAGTGAATTCCTTGGTCCACCAGCCAAGCTCATGCCCGGAGGATTGGCTCCAGGACATGCAGCGCCTGTCAGAGGAGCTGCTGCTGCCACTGCTGAGTCAGCCCACACTGGGCAGCCTGTGGGATTCCCTTAGGTATGTACTGTGTTTGGTAGCTGGGGGAAGCAGGG	aagcttcgacaccgagctcgGCCTGGGTACACAGGGTCTAGGAGAATGAATGGCTGGGCCATCAGCTCAGTGAATTCCTTGGTCCACCAGCCAAGCTCATGCCCGGAGGATTGGCTCCAGGACATGCAGCGCCTGTCAGAGGAGCTGCTGCTGCCACTGCTGAGTCAGCCCACACTGGGCAGCCTGTGGGATTCCCTTAGGTATGTACTGTGTTTGGTAGCTGGGGGAAGCAGGGtgcaggagacgctgcgtctcagtagAGTAATTGAGCCATgctttaaggccggtcctagcaatcga	ATGGCTCAATTACT
ENSG00000103932.12;RPAP1;chr15-41528234-41528336-41527859-41528027-41529469-41529568	AGTAATTGAGTCGT	GTGATACCTTGCTTGGTGTTTTGGGGGCACTGTGCTGTATCCTGGCTGCTTCTGACTTCTTGTCCCTGCCCCAG	AGAGCGGGGTATTCCCTACAGGAGCTGTTCCACCTGACCCGCAGCCAGGTTTCCCAGCAGAGAGCACTGGCACTGCATGTGTTAGCCCAGGTCATCAGCAGG	GTGAGTGGATTGCCAGCCTGGTCCTGCCCACCCTTCCCT	GTGATACCTTGCTTGGTGTTTTGGGGGCACTGTGCTGTATCCTGGCTGCTTCTGACTTCTTGTCCCTGCCCCAGAGAGCGGGGTATTCCCTACAGGAGCTGTTCCACCTGACCCGCAGCCAGGTTTCCCAGCAGAGAGCACTGGCACTGCATGTGTTAGCCCAGGTCATCAGCAGGGTGAGTGGATTGCCAGCCTGGTCCTGCCCACCCTTCCCT	aagcttcgacaccgagctcgGTGATACCTTGCTTGGTGTTTTGGGGGCACTGTGCTGTATCCTGGCTGCTTCTGACTTCTTGTCCCTGCCCCAGAGAGCGGGGTATTCCCTACAGGAGCTGTTCCACCTGACCCGCAGCCAGGTTTCCCAGCAGAGAGCACTGGCACTGCATGTGTTAGCCCAGGTCATCAGCAGGGTGAGTGGATTGCCAGCCTGGTCCTGCCCACCCTTCCCTtgcaggagacgctgcgtctcagtagAGTAATTGAGTCGTgctttaaggccggtcctagcaatcga	ACGACTCAATTACT
ENSG00000155629.15;PIK3AP1;chr10-96602279-96602398-96593314-96595634-96603978-96604049	AGTAATTGATGACC	GTTGTCCAGCTATGCTGGTTGCTGAATGTAGTTTTCGCCTTTCTTTCTCATCTTCTTTGCTGTAG	GATAATGAAGTCCCTGAGGTTACCAGAAGTCGCAGTCCAGGCCCCCCACAAGTGGATGGGACACCCACCATGTCCCTCGAGAGACCCCCCAGGGTGCCTCCGAGAGCTGCCTCACAGAG	GTAACATCAAAACTGATATGAAATTTTTCC	GTTGTCCAGCTATGCTGGTTGCTGAATGTAGTTTTCGCCTTTCTTTCTCATCTTCTTTGCTGTAGGATAATGAAGTCCCTGAGGTTACCAGAAGTCGCAGTCCAGGCCCCCCACAAGTGGATGGGACACCCACCATGTCCCTCGAGAGACCCCCCAGGGTGCCTCCGAGAGCTGCCTCACAGAGGTAACATCAAAACTGATATGAAATTTTTCC	aagcttcgacaccgagctcgGTTGTCCAGCTATGCTGGTTGCTGAATGTAGTTTTCGCCTTTCTTTCTCATCTTCTTTGCTGTAGGATAATGAAGTCCCTGAGGTTACCAGAAGTCGCAGTCCAGGCCCCCCACAAGTGGATGGGACACCCACCATGTCCCTCGAGAGACCCCCCAGGGTGCCTCCGAGAGCTGCCTCACAGAGGTAACATCAAAACTGATATGAAATTTTTCCtgcaggagacgctgcgtctcagtagAGTAATTGATGACCgctttaaggccggtcctagcaatcga	GGTCATCAATTACT
ENSG00000136250.12;AOAH;chr7-36514471-36514590-36513001-36513380-36522038-36522115	AGTAATTGCAAGCT	TGGAGCCATCTGGAGTCTGCAGGCCTGGCCAGGTCCCATTTGCTAAATGAGGGCATTGTTTGCAG	AGAAAGAGCATCCTCCTCAAAGGCATATTAATGACAAGCCAGACACTGGACAACCAAGAATGGACCCAGCTAACATCATGGATAAAGGGAAACCTGACATGCGACAGCAGAACCAGAGA	GTAAGCCTCAGGCTGGGAAAGCCAGAGTCG	TGGAGCCATCTGGAGTCTGCAGGCCTGGCCAGGTCCCATTTGCTAAATGAGGGCATTGTTTGCAGAGAAAGAGCATCCTCCTCAAAGGCATATTAATGACAAGCCAGACACTGGACAACCAAGAATGGACCCAGCTAACATCATGGATAAAGGGAAACCTGACATGCGACAGCAGAACCAGAGAGTAAGCCTCAGGCTGGGAAAGCCAGAGTCG	aagcttcgacaccgagctcgTGGAGCCATCTGGAGTCTGCAGGCCTGGCCAGGTCCCATTTGCTAAATGAGGGCATTGTTTGCAGAGAAAGAGCATCCTCCTCAAAGGCATATTAATGACAAGCCAGACACTGGACAACCAAGAATGGACCCAGCTAACATCATGGATAAAGGGAAACCTGACATGCGACAGCAGAACCAGAGAGTAAGCCTCAGGCTGGGAAAGCCAGAGTCGtgcaggagacgctgcgtctcagtagAGTAATTGCAAGCTgctttaaggccggtcctagcaatcga	AGCTTGCAATTACT
ENSG00000066855.16;MTFR1;chr8-65693643-65693759-65682327-65682451-65704693-65704747	AGTAATTGCAGTCA	GAGTAAAAAAAATTTAACATTTTGGTGCCATCTTTGGTGAAGAACTTTCCCTATTTATAACTTACAG	ATTAACAGCCATGCAACAGAATGGAGTCCCAGCCACCCAGGAGAGGATGCAGTGGCGTCTTTTGCTGATGTTGGATGGGTAGCCAAAGAAGAAGGAGAGTGTTCAGCAAGACTAAG	GTTAGTTTGGAAGGCTATCAGAACTGAGATGC	GAGTAAAAAAAATTTAACATTTTGGTGCCATCTTTGGTGAAGAACTTTCCCTATTTATAACTTACAGATTAACAGCCATGCAACAGAATGGAGTCCCAGCCACCCAGGAGAGGATGCAGTGGCGTCTTTTGCTGATGTTGGATGGGTAGCCAAAGAAGAAGGAGAGTGTTCAGCAAGACTAAGGTTAGTTTGGAAGGCTATCAGAACTGAGATGC	aagcttcgacaccgagctcgGAGTAAAAAAAATTTAACATTTTGGTGCCATCTTTGGTGAAGAACTTTCCCTATTTATAACTTACAGATTAACAGCCATGCAACAGAATGGAGTCCCAGCCACCCAGGAGAGGATGCAGTGGCGTCTTTTGCTGATGTTGGATGGGTAGCCAAAGAAGAAGGAGAGTGTTCAGCAAGACTAAGGTTAGTTTGGAAGGCTATCAGAACTGAGATGCtgcaggagacgctgcgtctcagtagAGTAATTGCAGTCAgctttaaggccggtcctagcaatcga	TGACTGCAATTACT
ENSG00000286615.1;CTB-88F18.6;chr5-127282212-127282309-127232209-127233529-127290577-127290656	AGTAATTGCCACCT	CATCAGAAAACCAACTTCGACACCACCAGAAACCACTGCTGCAGCTACCCCAACCCCTATTCCTTTTCCCCTATAG	GAAAAAACTAAGAAACTCAAGAGGAGTCATCAGAATTCCTGCCATGTGGGAGTCATCAACCCAATGGGTGACTTCTTTTCTGCTCCACATATAAGAG	GTAAGAGGAATATTTCTACCCTCCTATGACAGGTTAAGTAA	CATCAGAAAACCAACTTCGACACCACCAGAAACCACTGCTGCAGCTACCCCAACCCCTATTCCTTTTCCCCTATAGGAAAAAACTAAGAAACTCAAGAGGAGTCATCAGAATTCCTGCCATGTGGGAGTCATCAACCCAATGGGTGACTTCTTTTCTGCTCCACATATAAGAGGTAAGAGGAATATTTCTACCCTCCTATGACAGGTTAAGTAA	aagcttcgacaccgagctcgCATCAGAAAACCAACTTCGACACCACCAGAAACCACTGCTGCAGCTACCCCAACCCCTATTCCTTTTCCCCTATAGGAAAAAACTAAGAAACTCAAGAGGAGTCATCAGAATTCCTGCCATGTGGGAGTCATCAACCCAATGGGTGACTTCTTTTCTGCTCCACATATAAGAGGTAAGAGGAATATTTCTACCCTCCTATGACAGGTTAAGTAAtgcaggagacgctgcgtctcagtagAGTAATTGCCACCTgctttaaggccggtcctagcaatcga	AGGTGGCAATTACT
ENSG00000145794.17;MEGF10;chr5-127299995-127300046-127290846-127291056-127331290-127331424	AGTAATTGCCGTTC	GAGATAAGAGGTTTGTGTCCAGGAGAGGGCAATATGTGATTTGCTTGAGGTCACTTAGAGCTCCTAGTAATTATGTCTGTCATTGTACCTTGATTATAG	ATTATCATTGCAAATCCATTAAAGAAGGAGAAGCAAGCGGATTTCAGAGAG	GCAAGTAGCTTTATTTTCTTCATTATGTTTTCATTCCCCCCCTCTGTTACAGTTTGTTTCTTCT	GAGATAAGAGGTTTGTGTCCAGGAGAGGGCAATATGTGATTTGCTTGAGGTCACTTAGAGCTCCTAGTAATTATGTCTGTCATTGTACCTTGATTATAGATTATCATTGCAAATCCATTAAAGAAGGAGAAGCAAGCGGATTTCAGAGAGGCAAGTAGCTTTATTTTCTTCATTATGTTTTCATTCCCCCCCTCTGTTACAGTTTGTTTCTTCT	aagcttcgacaccgagctcgGAGATAAGAGGTTTGTGTCCAGGAGAGGGCAATATGTGATTTGCTTGAGGTCACTTAGAGCTCCTAGTAATTATGTCTGTCATTGTACCTTGATTATAGATTATCATTGCAAATCCATTAAAGAAGGAGAAGCAAGCGGATTTCAGAGAGGCAAGTAGCTTTATTTTCTTCATTATGTTTTCATTCCCCCCCTCTGTTACAGTTTGTTTCTTCTtgcaggagacgctgcgtctcagtagAGTAATTGCCGTTCgctttaaggccggtcctagcaatcga	GAACGGCAATTACT
ENSG00000179766.19;ATP8B5P;chr9-35444809-35444880-35444384-35444457-35446404-35446487	AGTAATTGCGAATC	TGTTCCTAAGGTGACTGCTTTTGTCACACTGTAATGTTAACAGCCCACCTTCCTGCTTTCCTGACTTTTTTTGACTTTTCTGACTACAG	GCAGATATACTATTACTCTCTAGCAGTGAGCCATATAGTCTGACATACATAGAGACAGCAGACCTGGATGG	GTAAGTGTTCCCTCCTGATGCTCCATTAAGATGATTTAGCCAGCTTAGAGTGGT	TGTTCCTAAGGTGACTGCTTTTGTCACACTGTAATGTTAACAGCCCACCTTCCTGCTTTCCTGACTTTTTTTGACTTTTCTGACTACAGGCAGATATACTATTACTCTCTAGCAGTGAGCCATATAGTCTGACATACATAGAGACAGCAGACCTGGATGGGTAAGTGTTCCCTCCTGATGCTCCATTAAGATGATTTAGCCAGCTTAGAGTGGT	aagcttcgacaccgagctcgTGTTCCTAAGGTGACTGCTTTTGTCACACTGTAATGTTAACAGCCCACCTTCCTGCTTTCCTGACTTTTTTTGACTTTTCTGACTACAGGCAGATATACTATTACTCTCTAGCAGTGAGCCATATAGTCTGACATACATAGAGACAGCAGACCTGGATGGGTAAGTGTTCCCTCCTGATGCTCCATTAAGATGATTTAGCCAGCTTAGAGTGGTtgcaggagacgctgcgtctcagtagAGTAATTGCGAATCgctttaaggccggtcctagcaatcga	GATTCGCAATTACT
ENSG00000198108.4;CHSY3;chr5-130052083-130052171-129908086-129908360-130184228-130184502	AGTAATTGCGTACA	TACAGCAAACCAAGAACTAAACTTTGCCCCTCTCTTGTTTCTCTGGGTGTATCTGCATCATTCTTTTCTTTCTCTCTGCAG	ATGAGCTTTCATGAACTCTCAGTCCACACTGCCATAGATGGTCATTCCCACAGCTCCTGCTCTGCATGGTGTAGCCCCATAGACAGAG	GTACTGGACTCCCTGTCACCTAATCTCTCTCAGGGGGAGAGAGAAA	TACAGCAAACCAAGAACTAAACTTTGCCCCTCTCTTGTTTCTCTGGGTGTATCTGCATCATTCTTTTCTTTCTCTCTGCAGATGAGCTTTCATGAACTCTCAGTCCACACTGCCATAGATGGTCATTCCCACAGCTCCTGCTCTGCATGGTGTAGCCCCATAGACAGAGGTACTGGACTCCCTGTCACCTAATCTCTCTCAGGGGGAGAGAGAAA	aagcttcgacaccgagctcgTACAGCAAACCAAGAACTAAACTTTGCCCCTCTCTTGTTTCTCTGGGTGTATCTGCATCATTCTTTTCTTTCTCTCTGCAGATGAGCTTTCATGAACTCTCAGTCCACACTGCCATAGATGGTCATTCCCACAGCTCCTGCTCTGCATGGTGTAGCCCCATAGACAGAGGTACTGGACTCCCTGTCACCTAATCTCTCTCAGGGGGAGAGAGAAAtgcaggagacgctgcgtctcagtagAGTAATTGCGTACAgctttaaggccggtcctagcaatcga	TGTACGCAATTACT
ENSG00000164654.16;MIOS;chr7-7588497-7588563-7585635-7585805-7594979-7595132	AGTAATTGCTATGG	ATTCATTTTATTTATATAAAACATTCAGTCTCTGCAAAAATTTAAAACCAGTGCGCCTAGAAGTAACTCCTTGCTTTTTCTCTTCTTTCCAG	TATGAAAACAAAGTTGCAGTACGTGACAGAGTGGCATTTGCTTGTAAATTCCTTAGTGATACTCAG	GTGAAAACTGATTTAATTCCACATTTGAAGTAATTAATATGTACTGTCACAATTATG	ATTCATTTTATTTATATAAAACATTCAGTCTCTGCAAAAATTTAAAACCAGTGCGCCTAGAAGTAACTCCTTGCTTTTTCTCTTCTTTCCAGTATGAAAACAAAGTTGCAGTACGTGACAGAGTGGCATTTGCTTGTAAATTCCTTAGTGATACTCAGGTGAAAACTGATTTAATTCCACATTTGAAGTAATTAATATGTACTGTCACAATTATG	aagcttcgacaccgagctcgATTCATTTTATTTATATAAAACATTCAGTCTCTGCAAAAATTTAAAACCAGTGCGCCTAGAAGTAACTCCTTGCTTTTTCTCTTCTTTCCAGTATGAAAACAAAGTTGCAGTACGTGACAGAGTGGCATTTGCTTGTAAATTCCTTAGTGATACTCAGGTGAAAACTGATTTAATTCCACATTTGAAGTAATTAATATGTACTGTCACAATTATGtgcaggagacgctgcgtctcagtagAGTAATTGCTATGGgctttaaggccggtcctagcaatcga	CCATAGCAATTACT
ENSG00000158987.22;RAPGEF6;chr5-131440145-131440228-131439580-131439715-131442348-131442537	AGTAATTGCTGAGT	ACTGTAAGGAATCGTTCCACTGTGCTGCATACTATTTTTCTATACATTCATGATTTTTTCTGTTGTTTACTTCTCTCCTGTAG	TGTGAATTTAGTGCTCTTGAAAAGGGCTGGACTGGCAGCCCTGCAGCCTCTTCCCGTATACCCACAGCACAGATGCACCACAG	GTAGTGACAGTGCCAACATCCCCACACTGCCCCTGCCACATGCGTCGC	ACTGTAAGGAATCGTTCCACTGTGCTGCATACTATTTTTCTATACATTCATGATTTTTTCTGTTGTTTACTTCTCTCCTGTAGTGTGAATTTAGTGCTCTTGAAAAGGGCTGGACTGGCAGCCCTGCAGCCTCTTCCCGTATACCCACAGCACAGATGCACCACAGGTAGTGACAGTGCCAACATCCCCACACTGCCCCTGCCACATGCGTCGC	aagcttcgacaccgagctcgACTGTAAGGAATCGTTCCACTGTGCTGCATACTATTTTTCTATACATTCATGATTTTTTCTGTTGTTTACTTCTCTCCTGTAGTGTGAATTTAGTGCTCTTGAAAAGGGCTGGACTGGCAGCCCTGCAGCCTCTTCCCGTATACCCACAGCACAGATGCACCACAGGTAGTGACAGTGCCAACATCCCCACACTGCCCCTGCCACATGCGTCGCtgcaggagacgctgcgtctcagtagAGTAATTGCTGAGTgctttaaggccggtcctagcaatcga	ACTCAGCAATTACT
ENSG00000158987.22;RAPGEF6;chr5-131450022-131450046-131446482-131446703-131453053-131453177	AGTAATTGCTTCGC	AAATGTTTCTGTTCTTTTCTGTCTGCATAGTTTCTCTGACTCTCAACTGTTGTCTTTTTTCTGTGCTTTCCTATTCAAACACATGCTTCAATGTTTGTGGCTCTTGCTTACAG	GAAGAAGAGGTGGCGGAGTCTGGG	GTAAGTGTAGAGATGAACGCAACTGGAATGAAGGTTGTGCGACTCTTAACATATATTGCATCCTTTTCATTAATGCAC	AAATGTTTCTGTTCTTTTCTGTCTGCATAGTTTCTCTGACTCTCAACTGTTGTCTTTTTTCTGTGCTTTCCTATTCAAACACATGCTTCAATGTTTGTGGCTCTTGCTTACAGGAAGAAGAGGTGGCGGAGTCTGGGGTAAGTGTAGAGATGAACGCAACTGGAATGAAGGTTGTGCGACTCTTAACATATATTGCATCCTTTTCATTAATGCAC	aagcttcgacaccgagctcgAAATGTTTCTGTTCTTTTCTGTCTGCATAGTTTCTCTGACTCTCAACTGTTGTCTTTTTTCTGTGCTTTCCTATTCAAACACATGCTTCAATGTTTGTGGCTCTTGCTTACAGGAAGAAGAGGTGGCGGAGTCTGGGGTAAGTGTAGAGATGAACGCAACTGGAATGAAGGTTGTGCGACTCTTAACATATATTGCATCCTTTTCATTAATGCACtgcaggagacgctgcgtctcagtagAGTAATTGCTTCGCgctttaaggccggtcctagcaatcga	GCGAAGCAATTACT
ENSG00000158987.22;RAPGEF6;chr5-131532100-131532194-131521389-131521521-131532961-131533006	AGTAATTGGAATGA	TTTATATAAACACTGCAGTGGTGTATGATTTGTAAAAAGAAACTTAACAGAATTTTATCACCGTACTCATCACTGTAG	CTCTGGTTTGAAAAGGAAACTACCCTTTCCAGCCTAGGAAATGGCTTTTCTTGTTCGCTGTTATGCCAATTGTCTTCAGCCATGGGCCTCCAAA	GTAAGTAATTGTTATTTTCTTAGCAATTGATTTAATCCAGTTA	TTTATATAAACACTGCAGTGGTGTATGATTTGTAAAAAGAAACTTAACAGAATTTTATCACCGTACTCATCACTGTAGCTCTGGTTTGAAAAGGAAACTACCCTTTCCAGCCTAGGAAATGGCTTTTCTTGTTCGCTGTTATGCCAATTGTCTTCAGCCATGGGCCTCCAAAGTAAGTAATTGTTATTTTCTTAGCAATTGATTTAATCCAGTTA	aagcttcgacaccgagctcgTTTATATAAACACTGCAGTGGTGTATGATTTGTAAAAAGAAACTTAACAGAATTTTATCACCGTACTCATCACTGTAGCTCTGGTTTGAAAAGGAAACTACCCTTTCCAGCCTAGGAAATGGCTTTTCTTGTTCGCTGTTATGCCAATTGTCTTCAGCCATGGGCCTCCAAAGTAAGTAATTGTTATTTTCTTAGCAATTGATTTAATCCAGTTAtgcaggagacgctgcgtctcagtagAGTAATTGGAATGAgctttaaggccggtcctagcaatcga	TCATTCCAATTACT
ENSG00000217128.12;FNIP1;chr5-131698916-131699002-131679028-131679175-131704064-131704266	AGTAATTGGAGGCA	TGACTCTGTCTAAAAAAGACTTTTTTCCATGTTTTGCTCATGATTAACATAAGAATTAACTATCTCAATGATTGTTTTCAAG	GCTATGAAAATGAGCCGGAGATCAGCTGATGCCAGTCAGAGAAGTTTGGCATATAATCGAATAGTTGATGCCCTAAATGAATTCAG	GTACATATTGCCCAGCTTTCCATAATGCAGTAATTCATAGTGTACAC	TGACTCTGTCTAAAAAAGACTTTTTTCCATGTTTTGCTCATGATTAACATAAGAATTAACTATCTCAATGATTGTTTTCAAGGCTATGAAAATGAGCCGGAGATCAGCTGATGCCAGTCAGAGAAGTTTGGCATATAATCGAATAGTTGATGCCCTAAATGAATTCAGGTACATATTGCCCAGCTTTCCATAATGCAGTAATTCATAGTGTACAC	aagcttcgacaccgagctcgTGACTCTGTCTAAAAAAGACTTTTTTCCATGTTTTGCTCATGATTAACATAAGAATTAACTATCTCAATGATTGTTTTCAAGGCTATGAAAATGAGCCGGAGATCAGCTGATGCCAGTCAGAGAAGTTTGGCATATAATCGAATAGTTGATGCCCTAAATGAATTCAGGTACATATTGCCCAGCTTTCCATAATGCAGTAATTCATAGTGTACACtgcaggagacgctgcgtctcagtagAGTAATTGGAGGCAgctttaaggccggtcctagcaatcga	TGCCTCCAATTACT
ENSG00000182050.13;MGAT4C;chr12-86022448-86022544-85989399-85989552-86049673-86049723	AGTAATTGGCCCTT	GTCTTAGCCTCTCAAGTATCTGGGACTACAGCTGTGCACCAGCATGCCTAGCAATTATTTTTTATCATTTTTCATAG	AGACAAGTTCTCACTACGTTGCCCAGGCTGGTGTCAAGCTCCGGGCCTCAAGCGATCCTCCCACCTCAGCCTCCCAAAGCGCTGAAATTACAGACG	GTGAGCCACCAGGCACAGACAGAACATGGACTTTAAATTAAT	GTCTTAGCCTCTCAAGTATCTGGGACTACAGCTGTGCACCAGCATGCCTAGCAATTATTTTTTATCATTTTTCATAGAGACAAGTTCTCACTACGTTGCCCAGGCTGGTGTCAAGCTCCGGGCCTCAAGCGATCCTCCCACCTCAGCCTCCCAAAGCGCTGAAATTACAGACGGTGAGCCACCAGGCACAGACAGAACATGGACTTTAAATTAAT	aagcttcgacaccgagctcgGTCTTAGCCTCTCAAGTATCTGGGACTACAGCTGTGCACCAGCATGCCTAGCAATTATTTTTTATCATTTTTCATAGAGACAAGTTCTCACTACGTTGCCCAGGCTGGTGTCAAGCTCCGGGCCTCAAGCGATCCTCCCACCTCAGCCTCCCAAAGCGCTGAAATTACAGACGGTGAGCCACCAGGCACAGACAGAACATGGACTTTAAATTAATtgcaggagacgctgcgtctcagtagAGTAATTGGCCCTTgctttaaggccggtcctagcaatcga	AAGGGCCAATTACT
ENSG00000182050.13;MGAT4C;chr12-86049673-86049723-85989399-85989552-86256238-86256267	AGTAATTGGCTTAG	TGGAAAATGGCAAGTTATTACAGAGAATACTTTTTATTTTACTTTTATCAGCAAGAAACCAGTGGGTTGTATTAGTAATATTAGACTTTCTTTTTTCCAG	GGTATCAACGGTTTCTGTACAGCACAGATTATGACAGCGTCTTTCTTAAG	GTGAGATTCTATGTCATTCATGGTAGTATTCTAAGGTACTACACTTTTTAAATGTATTATCAAAA	TGGAAAATGGCAAGTTATTACAGAGAATACTTTTTATTTTACTTTTATCAGCAAGAAACCAGTGGGTTGTATTAGTAATATTAGACTTTCTTTTTTCCAGGGTATCAACGGTTTCTGTACAGCACAGATTATGACAGCGTCTTTCTTAAGGTGAGATTCTATGTCATTCATGGTAGTATTCTAAGGTACTACACTTTTTAAATGTATTATCAAAA	aagcttcgacaccgagctcgTGGAAAATGGCAAGTTATTACAGAGAATACTTTTTATTTTACTTTTATCAGCAAGAAACCAGTGGGTTGTATTAGTAATATTAGACTTTCTTTTTTCCAGGGTATCAACGGTTTCTGTACAGCACAGATTATGACAGCGTCTTTCTTAAGGTGAGATTCTATGTCATTCATGGTAGTATTCTAAGGTACTACACTTTTTAAATGTATTATCAAAAtgcaggagacgctgcgtctcagtagAGTAATTGGCTTAGgctttaaggccggtcctagcaatcga	CTAAGCCAATTACT
ENSG00000182050.13;MGAT4C;chr12-86495250-86495315-86435156-86435265-86727208-86727241	AGTAATTGGGCATT	TATTACATACAATTTCTGATAGGTATAATTCCTATATTTATATAAAAGCAAATATTACAGACAATGTCAAACTCTCTTTGTTCTTCCTTTAG	GTCCTATTTCTTTCCTCCTTTTCCTCGAATAAGCATTCGTATGCAGATGACGGGGGCCTTCAAAA	GTAATTTCCATAATTTTACTATATACTGTTTAAATGTTGTGTGTGGTCTGCTGCCTA	TATTACATACAATTTCTGATAGGTATAATTCCTATATTTATATAAAAGCAAATATTACAGACAATGTCAAACTCTCTTTGTTCTTCCTTTAGGTCCTATTTCTTTCCTCCTTTTCCTCGAATAAGCATTCGTATGCAGATGACGGGGGCCTTCAAAAGTAATTTCCATAATTTTACTATATACTGTTTAAATGTTGTGTGTGGTCTGCTGCCTA	aagcttcgacaccgagctcgTATTACATACAATTTCTGATAGGTATAATTCCTATATTTATATAAAAGCAAATATTACAGACAATGTCAAACTCTCTTTGTTCTTCCTTTAGGTCCTATTTCTTTCCTCCTTTTCCTCGAATAAGCATTCGTATGCAGATGACGGGGGCCTTCAAAAGTAATTTCCATAATTTTACTATATACTGTTTAAATGTTGTGTGTGGTCTGCTGCCTAtgcaggagacgctgcgtctcagtagAGTAATTGGGCATTgctttaaggccggtcctagcaatcga	AATGCCCAATTACT
ENSG00000197375.13;SLC22A5;chr5-132378163-132378235-132369972-132370365-132378377-132378481	AGTAATTGGGTGGA	GAGCAAGCGTTAGAGGCCTTGCTTTCTCCAGGGTCAGCATGTGGACAGAACACTTACTCTCTGCCTGTCTCTCCTCCTCAAAATGGAAG	CAAGACAGTGGGGCCTACAATGCTATGAAAAACAGGATGGGAAAGAAGCCTGCTCTCTGCCTTCCTGCCCAG	GTGAGCCATCACCTGACTAAGTGAGTTCACACTCAGAGCGTGTGGGGATGGCAG	GAGCAAGCGTTAGAGGCCTTGCTTTCTCCAGGGTCAGCATGTGGACAGAACACTTACTCTCTGCCTGTCTCTCCTCCTCAAAATGGAAGCAAGACAGTGGGGCCTACAATGCTATGAAAAACAGGATGGGAAAGAAGCCTGCTCTCTGCCTTCCTGCCCAGGTGAGCCATCACCTGACTAAGTGAGTTCACACTCAGAGCGTGTGGGGATGGCAG	aagcttcgacaccgagctcgGAGCAAGCGTTAGAGGCCTTGCTTTCTCCAGGGTCAGCATGTGGACAGAACACTTACTCTCTGCCTGTCTCTCCTCCTCAAAATGGAAGCAAGACAGTGGGGCCTACAATGCTATGAAAAACAGGATGGGAAAGAAGCCTGCTCTCTGCCTTCCTGCCCAGGTGAGCCATCACCTGACTAAGTGAGTTCACACTCAGAGCGTGTGGGGATGGCAGtgcaggagacgctgcgtctcagtagAGTAATTGGGTGGAgctttaaggccggtcctagcaatcga	TCCACCCAATTACT
ENSG00000125347.15;IRF1;chr5-132486794-132486844-132486122-132486686-132486953-132487049	AGTAATTGGTCAAC	GACTCTGGGTCCTTGGGAAGCCCTCAGGGAGGGAGGGTAGAAGGAGGTCAGCTGGGGCTGGAGAGCCTGCACCAAGGCTGACAGCCCGTCTGCCCCACAG	AAAGAAAGTCGAAGTCCAGCCGAGATGCTAAGAGCAAGGCCAAGAGGAAG	GTGAGTGTGGTCCTAAGCAGCCAGGCCTTTGGTCACCTGTGGGCCAGGGTGAGCAGTGGAAGAAA	GACTCTGGGTCCTTGGGAAGCCCTCAGGGAGGGAGGGTAGAAGGAGGTCAGCTGGGGCTGGAGAGCCTGCACCAAGGCTGACAGCCCGTCTGCCCCACAGAAAGAAAGTCGAAGTCCAGCCGAGATGCTAAGAGCAAGGCCAAGAGGAAGGTGAGTGTGGTCCTAAGCAGCCAGGCCTTTGGTCACCTGTGGGCCAGGGTGAGCAGTGGAAGAAA	aagcttcgacaccgagctcgGACTCTGGGTCCTTGGGAAGCCCTCAGGGAGGGAGGGTAGAAGGAGGTCAGCTGGGGCTGGAGAGCCTGCACCAAGGCTGACAGCCCGTCTGCCCCACAGAAAGAAAGTCGAAGTCCAGCCGAGATGCTAAGAGCAAGGCCAAGAGGAAGGTGAGTGTGGTCCTAAGCAGCCAGGCCTTTGGTCACCTGTGGGCCAGGGTGAGCAGTGGAAGAAAtgcaggagacgctgcgtctcagtagAGTAATTGGTCAACgctttaaggccggtcctagcaatcga	GTTGACCAATTACT
ENSG00000125347.15;IRF1;chr5-132486794-132486868-132486556-132486686-132486953-132487130	AGTAATTGGTGTTG	CTTGGGAAGCCCTCAGGGAGGGAGGGTAGAAGGAGGTCAGCTGGGGCTGGAGAGCCTGCACCAAG	GCTGACAGCCCGTCTGCCCCACAGAAAGAAAGTCGAAGTCCAGCCGAGATGCTAAGAGCAAGGCCAAGAGGAAG	GTGAGTGTGGTCCTAAGCAGCCAGGCCTTTGGTCACCTGTGGGCCAGGGTGAG	CTTGGGAAGCCCTCAGGGAGGGAGGGTAGAAGGAGGTCAGCTGGGGCTGGAGAGCCTGCACCAAGGCTGACAGCCCGTCTGCCCCACAGAAAGAAAGTCGAAGTCCAGCCGAGATGCTAAGAGCAAGGCCAAGAGGAAGGTGAGTGTGGTCCTAAGCAGCCAGGCCTTTGGTCACCTGTGGGCCAGGGTGAG	aagcttcgacaccgagctcgCTTGGGAAGCCCTCAGGGAGGGAGGGTAGAAGGAGGTCAGCTGGGGCTGGAGAGCCTGCACCAAGGCTGACAGCCCGTCTGCCCCACAGAAAGAAAGTCGAAGTCCAGCCGAGATGCTAAGAGCAAGGCCAAGAGGAAGGTGAGTGTGGTCCTAAGCAGCCAGGCCTTTGGTCACCTGTGGGCCAGGGTGAGtgcaggagacgctgcgtctcagtagAGTAATTGGTGTTGgctttaaggccggtcctagcaatcga	CAACACCAATTACT
ENSG00000125347.15;IRF1;chr5-132487925-132488025-132486953-132487130-132489391-132489483	AGTAATTGTAACGC	TGGGTCTCAGACTCAGCCCCAAAGTCTGTGGTCTCTGACCTGACACAGCCTTATGTGTATGTGTGTATTGTTCAG	GAGGAGATGATCTTCCAGATCCCATGGAAGCATGCTGCCAAGCATGGCTGGGACATCAACAAGGATGCCTGTTTGTTCCGGAGCTGGGCCATTCACACAG	GTGTGTGCCTGGGACTCAGGCCTAGGAAGCCCAGGGTAGA	TGGGTCTCAGACTCAGCCCCAAAGTCTGTGGTCTCTGACCTGACACAGCCTTATGTGTATGTGTGTATTGTTCAGGAGGAGATGATCTTCCAGATCCCATGGAAGCATGCTGCCAAGCATGGCTGGGACATCAACAAGGATGCCTGTTTGTTCCGGAGCTGGGCCATTCACACAGGTGTGTGCCTGGGACTCAGGCCTAGGAAGCCCAGGGTAGA	aagcttcgacaccgagctcgTGGGTCTCAGACTCAGCCCCAAAGTCTGTGGTCTCTGACCTGACACAGCCTTATGTGTATGTGTGTATTGTTCAGGAGGAGATGATCTTCCAGATCCCATGGAAGCATGCTGCCAAGCATGGCTGGGACATCAACAAGGATGCCTGTTTGTTCCGGAGCTGGGCCATTCACACAGGTGTGTGCCTGGGACTCAGGCCTAGGAAGCCCAGGGTAGAtgcaggagacgctgcgtctcagtagAGTAATTGTAACGCgctttaaggccggtcctagcaatcga	GCGTTACAATTACT
ENSG00000131437.16;KIF3A;chr5-132720608-132720714-132716844-132716984-132726127-132726212	AGTAATTGTAGTCG	CACATAGGAGATACTCAATAAATAATTGTGGAAGAGTTATTGATATAGTATAAAGTCTTAATTTTTTTTTAG	GTTAAAGAAAGACCTGATGTGGGAGTTTATATCAAAGATTTATCAGCTTATGTGGTAAATAATGCTGATGATATGGATAGAATTATGACGCTAGGCCACAAAAATC	GTAAGTATAGTGTGTAATTGTGATTAAGCATCTGTGT	CACATAGGAGATACTCAATAAATAATTGTGGAAGAGTTATTGATATAGTATAAAGTCTTAATTTTTTTTTAGGTTAAAGAAAGACCTGATGTGGGAGTTTATATCAAAGATTTATCAGCTTATGTGGTAAATAATGCTGATGATATGGATAGAATTATGACGCTAGGCCACAAAAATCGTAAGTATAGTGTGTAATTGTGATTAAGCATCTGTGT	aagcttcgacaccgagctcgCACATAGGAGATACTCAATAAATAATTGTGGAAGAGTTATTGATATAGTATAAAGTCTTAATTTTTTTTTAGGTTAAAGAAAGACCTGATGTGGGAGTTTATATCAAAGATTTATCAGCTTATGTGGTAAATAATGCTGATGATATGGATAGAATTATGACGCTAGGCCACAAAAATCGTAAGTATAGTGTGTAATTGTGATTAAGCATCTGTGTtgcaggagacgctgcgtctcagtagAGTAATTGTAGTCGgctttaaggccggtcctagcaatcga	CGACTACAATTACT
ENSG00000164402.14;SEPTIN8;chr5-132761799-132761896-132761457-132761626-132762483-132762645	AGTAATTGTCCAGA	CCCAGGGGCAGGGAGGGAGAGTCTGCCATTAGTCTGTGTCAGCTCAGGGCTTACGCATACCCGGGCCCCTTTCCAG	GCACATCTGCCCTTTGCCGTGGTGGGCAGCACCGAGGAGGTGAAGGTGGGGAACAAGCTGGTCCGAGCACGGCAGTACCCCTGGGGAGTGGTGCAGG	GTGAGTGTGGACAGGAAATGCATCCTGGGGGTAGAACTGAG	CCCAGGGGCAGGGAGGGAGAGTCTGCCATTAGTCTGTGTCAGCTCAGGGCTTACGCATACCCGGGCCCCTTTCCAGGCACATCTGCCCTTTGCCGTGGTGGGCAGCACCGAGGAGGTGAAGGTGGGGAACAAGCTGGTCCGAGCACGGCAGTACCCCTGGGGAGTGGTGCAGGGTGAGTGTGGACAGGAAATGCATCCTGGGGGTAGAACTGAG	aagcttcgacaccgagctcgCCCAGGGGCAGGGAGGGAGAGTCTGCCATTAGTCTGTGTCAGCTCAGGGCTTACGCATACCCGGGCCCCTTTCCAGGCACATCTGCCCTTTGCCGTGGTGGGCAGCACCGAGGAGGTGAAGGTGGGGAACAAGCTGGTCCGAGCACGGCAGTACCCCTGGGGAGTGGTGCAGGGTGAGTGTGGACAGGAAATGCATCCTGGGGGTAGAACTGAGtgcaggagacgctgcgtctcagtagAGTAATTGTCCAGAgctttaaggccggtcctagcaatcga	TCTGGACAATTACT
ENSG00000160305.18;DIP2A;chr21-46559833-46559863-46558222-46558393-46560721-46560783	AGTAATTGTCGTAG	GGTTTTGCTCTCTCTTTCCCTGTGTTTCTCATGTGGCTGCTGCTTCTGTGTGTGTTTCCTGTGGCTGTCTCCTCCCTGTCTCACTCTGCTGCCTCCTTGGCCTCTGTCAG	CCCAACAGGCTGGGAAAGCTGGCTGAGCAG	GTATGACCTTGACCTTGACCTTGTTGGTGCCTCTGTGCTTCCCCCTCCCATGAGTTCATGTGACTTTCTCGTGAA	GGTTTTGCTCTCTCTTTCCCTGTGTTTCTCATGTGGCTGCTGCTTCTGTGTGTGTTTCCTGTGGCTGTCTCCTCCCTGTCTCACTCTGCTGCCTCCTTGGCCTCTGTCAGCCCAACAGGCTGGGAAAGCTGGCTGAGCAGGTATGACCTTGACCTTGACCTTGTTGGTGCCTCTGTGCTTCCCCCTCCCATGAGTTCATGTGACTTTCTCGTGAA	aagcttcgacaccgagctcgGGTTTTGCTCTCTCTTTCCCTGTGTTTCTCATGTGGCTGCTGCTTCTGTGTGTGTTTCCTGTGGCTGTCTCCTCCCTGTCTCACTCTGCTGCCTCCTTGGCCTCTGTCAGCCCAACAGGCTGGGAAAGCTGGCTGAGCAGGTATGACCTTGACCTTGACCTTGTTGGTGCCTCTGTGCTTCCCCCTCCCATGAGTTCATGTGACTTTCTCGTGAAtgcaggagacgctgcgtctcagtagAGTAATTGTCGTAGgctttaaggccggtcctagcaatcga	CTACGACAATTACT
ENSG00000072364.13;AFF4;chr5-132893029-132893118-132891816-132892404-132896322-132897240	AGTAATTGTGAACC	AAACTCTTTGTGGGTAGCTAGTGCTGGAAGCTGAAGTTAGTTGAATAAAAATCAGACCACGGTTTCTATTTTTCATCTAG	AATGAAGATGATAACCGAGCCAGTGAGAGCAAGAAACCCAAAACGGAGGACAAGAATTCAGCAGGCCATAAGCCATCCAGCAACAGAGA	GTACGTTCCCAAAACATGTTGCATGCCAGTGTTGTTAATATATGT	AAACTCTTTGTGGGTAGCTAGTGCTGGAAGCTGAAGTTAGTTGAATAAAAATCAGACCACGGTTTCTATTTTTCATCTAGAATGAAGATGATAACCGAGCCAGTGAGAGCAAGAAACCCAAAACGGAGGACAAGAATTCAGCAGGCCATAAGCCATCCAGCAACAGAGAGTACGTTCCCAAAACATGTTGCATGCCAGTGTTGTTAATATATGT	aagcttcgacaccgagctcgAAACTCTTTGTGGGTAGCTAGTGCTGGAAGCTGAAGTTAGTTGAATAAAAATCAGACCACGGTTTCTATTTTTCATCTAGAATGAAGATGATAACCGAGCCAGTGAGAGCAAGAAACCCAAAACGGAGGACAAGAATTCAGCAGGCCATAAGCCATCCAGCAACAGAGAGTACGTTCCCAAAACATGTTGCATGCCAGTGTTGTTAATATATGTtgcaggagacgctgcgtctcagtagAGTAATTGTGAACCgctttaaggccggtcctagcaatcga	GGTTCACAATTACT
ENSG00000072364.13;AFF4;chr5-132927120-132927207-132904367-132904404-132932177-132932222	AGTAATTGTGCCCT	TATAAATACAAATCTGGTTTTTAGCTGTATAATTTTTATCCTTGACCTGGTTGAAAACAAACTGTAATAATTACATTTCAG	GAGATGACGCATTCATGGCCTCCCCCTCTAACGGCTATTCATACACCATGCAAAACAGAACCTTCCAAATTTCCTTTTCCAACTAAG	GTAAGTAAATAAAATGTATCTTTCATAATGTAAGAAAACTCTAAAT	TATAAATACAAATCTGGTTTTTAGCTGTATAATTTTTATCCTTGACCTGGTTGAAAACAAACTGTAATAATTACATTTCAGGAGATGACGCATTCATGGCCTCCCCCTCTAACGGCTATTCATACACCATGCAAAACAGAACCTTCCAAATTTCCTTTTCCAACTAAGGTAAGTAAATAAAATGTATCTTTCATAATGTAAGAAAACTCTAAAT	aagcttcgacaccgagctcgTATAAATACAAATCTGGTTTTTAGCTGTATAATTTTTATCCTTGACCTGGTTGAAAACAAACTGTAATAATTACATTTCAGGAGATGACGCATTCATGGCCTCCCCCTCTAACGGCTATTCATACACCATGCAAAACAGAACCTTCCAAATTTCCTTTTCCAACTAAGGTAAGTAAATAAAATGTATCTTTCATAATGTAAGAAAACTCTAAATtgcaggagacgctgcgtctcagtagAGTAATTGTGCCCTgctttaaggccggtcctagcaatcga	AGGGCACAATTACT
ENSG00000053108.17;FSTL4;chr5-133224189-133224216-133220747-133220866-133225149-133225284	AGTAATTGTGGTGT	AGGTACCAGGATCTTCATAAATGGAATCACTGCAGTGACGGTTTAACACTGCTTTCTTCTTTTTCCTTGACTCCATCACACTCCTGCTTTCCTCATTCTCTGCTGCTGCAG	TTGCAAACATCCTGTGGCGAGAGGAAG	GTACCAAGCTTCATTGTTTTGCGTCATGCCTGTGATCACGTGTGTTTGGTTCTATGATGGGCCGTCTTTCCATGAT	AGGTACCAGGATCTTCATAAATGGAATCACTGCAGTGACGGTTTAACACTGCTTTCTTCTTTTTCCTTGACTCCATCACACTCCTGCTTTCCTCATTCTCTGCTGCTGCAGTTGCAAACATCCTGTGGCGAGAGGAAGGTACCAAGCTTCATTGTTTTGCGTCATGCCTGTGATCACGTGTGTTTGGTTCTATGATGGGCCGTCTTTCCATGAT	aagcttcgacaccgagctcgAGGTACCAGGATCTTCATAAATGGAATCACTGCAGTGACGGTTTAACACTGCTTTCTTCTTTTTCCTTGACTCCATCACACTCCTGCTTTCCTCATTCTCTGCTGCTGCAGTTGCAAACATCCTGTGGCGAGAGGAAGGTACCAAGCTTCATTGTTTTGCGTCATGCCTGTGATCACGTGTGTTTGGTTCTATGATGGGCCGTCTTTCCATGATtgcaggagacgctgcgtctcagtagAGTAATTGTGGTGTgctttaaggccggtcctagcaatcga	ACACCACAATTACT
ENSG00000113558.19;SKP1;chr5-134173925-134174022-134167169-134167243-134176854-134176920	AGTAATTGTTAGGC	TGATGGACTGTAGTTGATGAAATGTCATGTAGAACTCTCTCTCTTAAATTTTATATTTAATGTCCTTTTTTTTTAG	ATGCCTTCAATTAAGTTGCAGAGTTCTGATGGAGAGATATTTGAAGTTGATGTGGAAATTGCCAAACAATCTGTGACTATTAAGACCATGTTGGAAG	GTAAGTTCATTGGAAAACCTGGGTGGGAGGAAATGTGTAAT	TGATGGACTGTAGTTGATGAAATGTCATGTAGAACTCTCTCTCTTAAATTTTATATTTAATGTCCTTTTTTTTTAGATGCCTTCAATTAAGTTGCAGAGTTCTGATGGAGAGATATTTGAAGTTGATGTGGAAATTGCCAAACAATCTGTGACTATTAAGACCATGTTGGAAGGTAAGTTCATTGGAAAACCTGGGTGGGAGGAAATGTGTAAT	aagcttcgacaccgagctcgTGATGGACTGTAGTTGATGAAATGTCATGTAGAACTCTCTCTCTTAAATTTTATATTTAATGTCCTTTTTTTTTAGATGCCTTCAATTAAGTTGCAGAGTTCTGATGGAGAGATATTTGAAGTTGATGTGGAAATTGCCAAACAATCTGTGACTATTAAGACCATGTTGGAAGGTAAGTTCATTGGAAAACCTGGGTGGGAGGAAATGTGTAATtgcaggagacgctgcgtctcagtagAGTAATTGTTAGGCgctttaaggccggtcctagcaatcga	GCCTAACAATTACT
ENSG00000156515.24;HK1;chr10-69386322-69386418-69384795-69384915-69389196-69389296	AGTAATTGTTCTTG	GAGGGAGGGTTGGAATTTTGTGTTCTCCCCTTCCAGGTTAATTACACAGGACTCTCCTGGTGCTTTTTATGTTGTAG	GGAATCTTGATCACGTGGACAAAGGGTTTTAAGGCAACAGACTGCGTGGGCCACGATGTAGTCACCTTACTAAGGGATGCGATAAAAAGGAGAGAG	GTAACTATTAAAAGAATGTTTTTTAAAATCTTTACTGTTTTA	GAGGGAGGGTTGGAATTTTGTGTTCTCCCCTTCCAGGTTAATTACACAGGACTCTCCTGGTGCTTTTTATGTTGTAGGGAATCTTGATCACGTGGACAAAGGGTTTTAAGGCAACAGACTGCGTGGGCCACGATGTAGTCACCTTACTAAGGGATGCGATAAAAAGGAGAGAGGTAACTATTAAAAGAATGTTTTTTAAAATCTTTACTGTTTTA	aagcttcgacaccgagctcgGAGGGAGGGTTGGAATTTTGTGTTCTCCCCTTCCAGGTTAATTACACAGGACTCTCCTGGTGCTTTTTATGTTGTAGGGAATCTTGATCACGTGGACAAAGGGTTTTAAGGCAACAGACTGCGTGGGCCACGATGTAGTCACCTTACTAAGGGATGCGATAAAAAGGAGAGAGGTAACTATTAAAAGAATGTTTTTTAAAATCTTTACTGTTTTAtgcaggagacgctgcgtctcagtagAGTAATTGTTCTTGgctttaaggccggtcctagcaatcga	CAAGAACAATTACT
ENSG00000273345.5;CTD-2410N18.4;chr5-134312291-134312380-134308573-134308727-134321790-134321903	AGTAATTGTTTGCT	TAATTTGTCAAATAAATTTAATTTTTACCATATGGAGCCCTGTTGAGAGCTCACTTATTAAAATCTTTTTCCTTTCCTAG	GCTTGTTTACAAATTGATCCTGCTGACAGGATATCATCTAGTGATCTTTTGCATCATGAGTATTTTACTAGAGATGGATTTATTGAAAA	GTAAGCATTTTGAGTGAATGTGGGTTTTTTAAAAGCATTTTGTAT	TAATTTGTCAAATAAATTTAATTTTTACCATATGGAGCCCTGTTGAGAGCTCACTTATTAAAATCTTTTTCCTTTCCTAGGCTTGTTTACAAATTGATCCTGCTGACAGGATATCATCTAGTGATCTTTTGCATCATGAGTATTTTACTAGAGATGGATTTATTGAAAAGTAAGCATTTTGAGTGAATGTGGGTTTTTTAAAAGCATTTTGTAT	aagcttcgacaccgagctcgTAATTTGTCAAATAAATTTAATTTTTACCATATGGAGCCCTGTTGAGAGCTCACTTATTAAAATCTTTTTCCTTTCCTAGGCTTGTTTACAAATTGATCCTGCTGACAGGATATCATCTAGTGATCTTTTGCATCATGAGTATTTTACTAGAGATGGATTTATTGAAAAGTAAGCATTTTGAGTGAATGTGGGTTTTTTAAAAGCATTTTGTATtgcaggagacgctgcgtctcagtagAGTAATTGTTTGCTgctttaaggccggtcctagcaatcga	AGCAAACAATTACT
ENSG00000113615.13;SEC24A;chr5-134671808-134671886-134661118-134661586-134674614-134674775	AGTACGTGAACGGG	TTTAAAATTTTGGATATTAGTTAAAATCATACAGAGATTGTAATAATCATTCTAATTAAAATCTTGTTGATGAACTTCCTTCTTAG	GTATTACATCAAATACCAATAACGGATCTATGGTGGTCCACAGTAGTTACGACGAGATTGAAGGAGGTGGCTTATTGG	GTGAGATGCTATGAAAGTTTTTTTTTTAATCTCTTTTTTCTGATTATAGAA	TTTAAAATTTTGGATATTAGTTAAAATCATACAGAGATTGTAATAATCATTCTAATTAAAATCTTGTTGATGAACTTCCTTCTTAGGTATTACATCAAATACCAATAACGGATCTATGGTGGTCCACAGTAGTTACGACGAGATTGAAGGAGGTGGCTTATTGGGTGAGATGCTATGAAAGTTTTTTTTTTAATCTCTTTTTTCTGATTATAGAA	aagcttcgacaccgagctcgTTTAAAATTTTGGATATTAGTTAAAATCATACAGAGATTGTAATAATCATTCTAATTAAAATCTTGTTGATGAACTTCCTTCTTAGGTATTACATCAAATACCAATAACGGATCTATGGTGGTCCACAGTAGTTACGACGAGATTGAAGGAGGTGGCTTATTGGGTGAGATGCTATGAAAGTTTTTTTTTTAATCTCTTTTTTCTGATTATAGAAtgcaggagacgctgcgtctcagtagAGTACGTGAACGGGgctttaaggccggtcctagcaatcga	CCCGTTCACGTACT
ENSG00000164615.6;CAMLG;chr5-134743986-134744052-134738496-134741523-134750758-134751377	AGTACGTGAATGCC	GCTTTTGCTTGGAATTTTCTAGCTGCTGTTTGATTTATTGTGATTTGAATGATTATGTTGGAAATATTTAATTTTATCTTCTATCTTCACAG	TCCATATTTGCTCCATTTCTTACTTTACAACTTGCGTACATGGGATTATACAAATATTTTCCCAAG	GTAAATTAATTTTTTTTCTAAATTTCGATGATGTGTTTGGATTGATTTATGACTAGC	GCTTTTGCTTGGAATTTTCTAGCTGCTGTTTGATTTATTGTGATTTGAATGATTATGTTGGAAATATTTAATTTTATCTTCTATCTTCACAGTCCATATTTGCTCCATTTCTTACTTTACAACTTGCGTACATGGGATTATACAAATATTTTCCCAAGGTAAATTAATTTTTTTTCTAAATTTCGATGATGTGTTTGGATTGATTTATGACTAGC	aagcttcgacaccgagctcgGCTTTTGCTTGGAATTTTCTAGCTGCTGTTTGATTTATTGTGATTTGAATGATTATGTTGGAAATATTTAATTTTATCTTCTATCTTCACAGTCCATATTTGCTCCATTTCTTACTTTACAACTTGCGTACATGGGATTATACAAATATTTTCCCAAGGTAAATTAATTTTTTTTCTAAATTTCGATGATGTGTTTGGATTGATTTATGACTAGCtgcaggagacgctgcgtctcagtagAGTACGTGAATGCCgctttaaggccggtcctagcaatcga	GGCATTCACGTACT
ENSG00000110075.15;PPP6R3;chr11-68505144-68505249-68460730-68460827-68515027-68515166	AGTACGTGACCTAG	TCTAAAGGAATGAAGAATTTTAGGATTTGAAGTGTCTTAAGTAATCATTTAGTCTAAACCTCTCATTTACAG	ATAAGAAAACAAGCTCAGAGAGATGTGGTGACTTGCTCAAATAGTGACAGAACTTCCTCGGCCATATGGAGGGGTCATATAATACCCTTGTGTCTTCAGTTTGAG	GTACCTCCCATAATTTTAAGGGGTATGTGGCTTTAAT	TCTAAAGGAATGAAGAATTTTAGGATTTGAAGTGTCTTAAGTAATCATTTAGTCTAAACCTCTCATTTACAGATAAGAAAACAAGCTCAGAGAGATGTGGTGACTTGCTCAAATAGTGACAGAACTTCCTCGGCCATATGGAGGGGTCATATAATACCCTTGTGTCTTCAGTTTGAGGTACCTCCCATAATTTTAAGGGGTATGTGGCTTTAAT	aagcttcgacaccgagctcgTCTAAAGGAATGAAGAATTTTAGGATTTGAAGTGTCTTAAGTAATCATTTAGTCTAAACCTCTCATTTACAGATAAGAAAACAAGCTCAGAGAGATGTGGTGACTTGCTCAAATAGTGACAGAACTTCCTCGGCCATATGGAGGGGTCATATAATACCCTTGTGTCTTCAGTTTGAGGTACCTCCCATAATTTTAAGGGGTATGTGGCTTTAATtgcaggagacgctgcgtctcagtagAGTACGTGACCTAGgctttaaggccggtcctagcaatcga	CTAGGTCACGTACT
ENSG00000110075.15;PPP6R3;chr11-68551120-68551186-68548066-68548204-68558565-68558679	AGTACGTGACTAGC	ATGTGATGGATATTTCCAAGTATGTTAATCTACATTGGGGCTTGAACAAGAGCCACTCATTGCTATGATTACTTCTACAATGTGTTTTACAG	TGGTTAAATGAGGAGAAAATTATCCAGAGGCTTGTGGAAATAGTTCATCCATCGCAAGAAGAAGAT	GTAAGTTCACTTGTGTGACTGTAAACTTGATTAGAAAAAAAAAACAAAAAACTGTTT	ATGTGATGGATATTTCCAAGTATGTTAATCTACATTGGGGCTTGAACAAGAGCCACTCATTGCTATGATTACTTCTACAATGTGTTTTACAGTGGTTAAATGAGGAGAAAATTATCCAGAGGCTTGTGGAAATAGTTCATCCATCGCAAGAAGAAGATGTAAGTTCACTTGTGTGACTGTAAACTTGATTAGAAAAAAAAAACAAAAAACTGTTT	aagcttcgacaccgagctcgATGTGATGGATATTTCCAAGTATGTTAATCTACATTGGGGCTTGAACAAGAGCCACTCATTGCTATGATTACTTCTACAATGTGTTTTACAGTGGTTAAATGAGGAGAAAATTATCCAGAGGCTTGTGGAAATAGTTCATCCATCGCAAGAAGAAGATGTAAGTTCACTTGTGTGACTGTAAACTTGATTAGAAAAAAAAAACAAAAAACTGTTTtgcaggagacgctgcgtctcagtagAGTACGTGACTAGCgctttaaggccggtcctagcaatcga	GCTAGTCACGTACT
ENSG00000110075.15;PPP6R3;chr11-68554144-68554257-68551120-68551186-68558565-68558679	AGTACGTGAGATGA	TTCATTTTTAAATTATAAATTTAACTTCTAACATGTTTTATGGTTAAAATTGTACTTTTTTCCTTTAG	CGACATTCAAATGCATCACAATCACTTTGTGAAATTGTTCGCCTGAGCAGAGACCAGATGTTACAAATTCAGAACAGTACAGAGCCCGACCCCCTGCTTGCCACTCTAGAAAA	GTATGTGTAAAACTCTGTTCTTGTTCTTCTTTC	TTCATTTTTAAATTATAAATTTAACTTCTAACATGTTTTATGGTTAAAATTGTACTTTTTTCCTTTAGCGACATTCAAATGCATCACAATCACTTTGTGAAATTGTTCGCCTGAGCAGAGACCAGATGTTACAAATTCAGAACAGTACAGAGCCCGACCCCCTGCTTGCCACTCTAGAAAAGTATGTGTAAAACTCTGTTCTTGTTCTTCTTTC	aagcttcgacaccgagctcgTTCATTTTTAAATTATAAATTTAACTTCTAACATGTTTTATGGTTAAAATTGTACTTTTTTCCTTTAGCGACATTCAAATGCATCACAATCACTTTGTGAAATTGTTCGCCTGAGCAGAGACCAGATGTTACAAATTCAGAACAGTACAGAGCCCGACCCCCTGCTTGCCACTCTAGAAAAGTATGTGTAAAACTCTGTTCTTGTTCTTCTTTCtgcaggagacgctgcgtctcagtagAGTACGTGAGATGAgctttaaggccggtcctagcaatcga	TCATCTCACGTACT
ENSG00000110075.15;PPP6R3;chr11-68583042-68583129-68575957-68576043-68587926-68588024	AGTACGTGAGGTTC	GTGATTTTTCCATAAAAATGCTGATACAAATGTCCAAAACTTTTCTATGTTAAATAGTCTTTTACATTTTTATGCATATAG	GTTACAACCTGCCATATTCATTCATCCAGTGATGATGAAATTGACTTTAAAGAAACGGGTTTCTCACAGGATTCTTCTTTGCAGCAA	GTGAGTCACGCCTAAAGCTTTGCTTTTTGTTTTTATTTTAAATGCT	GTGATTTTTCCATAAAAATGCTGATACAAATGTCCAAAACTTTTCTATGTTAAATAGTCTTTTACATTTTTATGCATATAGGTTACAACCTGCCATATTCATTCATCCAGTGATGATGAAATTGACTTTAAAGAAACGGGTTTCTCACAGGATTCTTCTTTGCAGCAAGTGAGTCACGCCTAAAGCTTTGCTTTTTGTTTTTATTTTAAATGCT	aagcttcgacaccgagctcgGTGATTTTTCCATAAAAATGCTGATACAAATGTCCAAAACTTTTCTATGTTAAATAGTCTTTTACATTTTTATGCATATAGGTTACAACCTGCCATATTCATTCATCCAGTGATGATGAAATTGACTTTAAAGAAACGGGTTTCTCACAGGATTCTTCTTTGCAGCAAGTGAGTCACGCCTAAAGCTTTGCTTTTTGTTTTTATTTTAAATGCTtgcaggagacgctgcgtctcagtagAGTACGTGAGGTTCgctttaaggccggtcctagcaatcga	GAACCTCACGTACT
ENSG00000075131.10;TIPIN;chr15-66349059-66349123-66341149-66341356-66349314-66349437	AGTACGTGATCGGT	TCTTTTGGTAGAGAGGGAAAAGTAATAGCAAATTATCTCCCCCCAACATGATTGGTAAAGAGGTAAAAATAAATAATCTCTTTTCATTTTCAG	ACCTGTTTAAAACGAATTCGACTTGATCTCCCTATTTTACATGAAGATTTTGTTAGCAATAATG	GTAAGAATATAGGTTTATCTACTTTATAACAATTTTGCTTTTAGAAATAGATCTAGGC	TCTTTTGGTAGAGAGGGAAAAGTAATAGCAAATTATCTCCCCCCAACATGATTGGTAAAGAGGTAAAAATAAATAATCTCTTTTCATTTTCAGACCTGTTTAAAACGAATTCGACTTGATCTCCCTATTTTACATGAAGATTTTGTTAGCAATAATGGTAAGAATATAGGTTTATCTACTTTATAACAATTTTGCTTTTAGAAATAGATCTAGGC	aagcttcgacaccgagctcgTCTTTTGGTAGAGAGGGAAAAGTAATAGCAAATTATCTCCCCCCAACATGATTGGTAAAGAGGTAAAAATAAATAATCTCTTTTCATTTTCAGACCTGTTTAAAACGAATTCGACTTGATCTCCCTATTTTACATGAAGATTTTGTTAGCAATAATGGTAAGAATATAGGTTTATCTACTTTATAACAATTTTGCTTTTAGAAATAGATCTAGGCtgcaggagacgctgcgtctcagtagAGTACGTGATCGGTgctttaaggccggtcctagcaatcga	ACCGATCACGTACT
