## Supplementary Tables for "Generative Design of Cell Type-Specific RNA Splicing Elements for Programmable Gene Regulation" (part 10 of 60)

### Sheet: Suppl. Tab. S2 (continued)
ID	barcode	upstreamIntronSeq	skippedExonSeq	downstreamIntronSeq	librarySequence	twistSequence	barcodeRevComp
ENSG00000075131.10;TIPIN;chr15-66352128-66352207-66349314-66349437-66352814-66352955	AGTACGTGATTTCC	TATCTTATCAGCTTGGAAATGATACATAATAAATAATACAAATCATTTAAGTACAGTAATACTGAATCGTGGTTTGTTTCACCAG	AGTCAGGAAATGGAGCACCTGTTCGTGTACCTCCAAAGAGAACAGTTAAAAGAAATATACCCAAGCTGGATGCTCAGAG	GTACATTTACTATATTCTTATACATTTATACTTTTTATTTTTAATATCCA	TATCTTATCAGCTTGGAAATGATACATAATAAATAATACAAATCATTTAAGTACAGTAATACTGAATCGTGGTTTGTTTCACCAGAGTCAGGAAATGGAGCACCTGTTCGTGTACCTCCAAAGAGAACAGTTAAAAGAAATATACCCAAGCTGGATGCTCAGAGGTACATTTACTATATTCTTATACATTTATACTTTTTATTTTTAATATCCA	aagcttcgacaccgagctcgTATCTTATCAGCTTGGAAATGATACATAATAAATAATACAAATCATTTAAGTACAGTAATACTGAATCGTGGTTTGTTTCACCAGAGTCAGGAAATGGAGCACCTGTTCGTGTACCTCCAAAGAGAACAGTTAAAAGAAATATACCCAAGCTGGATGCTCAGAGGTACATTTACTATATTCTTATACATTTATACTTTTTATTTTTAATATCCAtgcaggagacgctgcgtctcagtagAGTACGTGATTTCCgctttaaggccggtcctagcaatcga	GGAAATCACGTACT
ENSG00000103042.9;SLC38A7;chr16-58670112-58670167-58665108-58667487-58672095-58672243	AGTACGTGCAGAGG	TTTCTCCATCCAGCACTGCTTCTTGGGAAAGGAGGTGGCTAGGAGGGAGGGAGCCCTCTCCCCTCACAAATGCTCAGGGCCACTTCTTCTCTTTCAG	GGCTGTGCCTCATTCAAGCCAAACTCTCTGAGATGGAAGAGGTCAAACCAGCCAG	GTAAAGCAGGACCCAGCCCTTGATCCTCTCAGGGAGGTGCTGGATTGGAATGTGGCTTTGTG	TTTCTCCATCCAGCACTGCTTCTTGGGAAAGGAGGTGGCTAGGAGGGAGGGAGCCCTCTCCCCTCACAAATGCTCAGGGCCACTTCTTCTCTTTCAGGGCTGTGCCTCATTCAAGCCAAACTCTCTGAGATGGAAGAGGTCAAACCAGCCAGGTAAAGCAGGACCCAGCCCTTGATCCTCTCAGGGAGGTGCTGGATTGGAATGTGGCTTTGTG	aagcttcgacaccgagctcgTTTCTCCATCCAGCACTGCTTCTTGGGAAAGGAGGTGGCTAGGAGGGAGGGAGCCCTCTCCCCTCACAAATGCTCAGGGCCACTTCTTCTCTTTCAGGGCTGTGCCTCATTCAAGCCAAACTCTCTGAGATGGAAGAGGTCAAACCAGCCAGGTAAAGCAGGACCCAGCCCTTGATCCTCTCAGGGAGGTGCTGGATTGGAATGTGGCTTTGTGtgcaggagacgctgcgtctcagtagAGTACGTGCAGAGGgctttaaggccggtcctagcaatcga	CCTCTGCACGTACT
ENSG00000103042.9;SLC38A7;chr16-58676288-58676346-58675939-58676022-58677325-58677424	AGTACGTGCCAACA	GGAGACCATGGTGGGCTGACCGAAGAGTGAGGGCGTGGGGTGGGTTGTGGCTCTGAGGGGTTCCCAGGTGGCAGCACCATGTGTGTTTGTTCACAG	GCCGGCTTCCTGGATGGCTGTGTTCAATGCCATGCCCACCATCTGCTTCGGATTTCAG	GTGCCAGTGCCAGTTGCAAGGTCCCTGCTGTCCCCTTAGATCACCCCACCCTGGGATGGAA	GGAGACCATGGTGGGCTGACCGAAGAGTGAGGGCGTGGGGTGGGTTGTGGCTCTGAGGGGTTCCCAGGTGGCAGCACCATGTGTGTTTGTTCACAGGCCGGCTTCCTGGATGGCTGTGTTCAATGCCATGCCCACCATCTGCTTCGGATTTCAGGTGCCAGTGCCAGTTGCAAGGTCCCTGCTGTCCCCTTAGATCACCCCACCCTGGGATGGAA	aagcttcgacaccgagctcgGGAGACCATGGTGGGCTGACCGAAGAGTGAGGGCGTGGGGTGGGTTGTGGCTCTGAGGGGTTCCCAGGTGGCAGCACCATGTGTGTTTGTTCACAGGCCGGCTTCCTGGATGGCTGTGTTCAATGCCATGCCCACCATCTGCTTCGGATTTCAGGTGCCAGTGCCAGTTGCAAGGTCCCTGCTGTCCCCTTAGATCACCCCACCCTGGGATGGAAtgcaggagacgctgcgtctcagtagAGTACGTGCCAACAgctttaaggccggtcctagcaatcga	TGTTGGCACGTACT
ENSG00000158042.9;MRPL17;chr11-6682746-6682815-6680384-6682402-6683122-6683340	AGTACGTGCCGAAT	GAAAGAATGGATTGCCTTCCGGCATTAGAGAAATTAGATTGGCACCTTGTTTTCTTGCTCGGTTGGATCCGTGATGTTATGTCCTCACAG	CTCATCGACTATGGGAAGCTGGGAGACACTAACGAACGAGCCATGCGCATGGCTGACTTCTGGCTCACA	GTGAGTGCGACCTATCTGCCTTCAAAATCCCACCCTTTGCTCCCTGGGGGTGGGG	GAAAGAATGGATTGCCTTCCGGCATTAGAGAAATTAGATTGGCACCTTGTTTTCTTGCTCGGTTGGATCCGTGATGTTATGTCCTCACAGCTCATCGACTATGGGAAGCTGGGAGACACTAACGAACGAGCCATGCGCATGGCTGACTTCTGGCTCACAGTGAGTGCGACCTATCTGCCTTCAAAATCCCACCCTTTGCTCCCTGGGGGTGGGG	aagcttcgacaccgagctcgGAAAGAATGGATTGCCTTCCGGCATTAGAGAAATTAGATTGGCACCTTGTTTTCTTGCTCGGTTGGATCCGTGATGTTATGTCCTCACAGCTCATCGACTATGGGAAGCTGGGAGACACTAACGAACGAGCCATGCGCATGGCTGACTTCTGGCTCACAGTGAGTGCGACCTATCTGCCTTCAAAATCCCACCCTTTGCTCCCTGGGGGTGGGGtgcaggagacgctgcgtctcagtagAGTACGTGCCGAATgctttaaggccggtcctagcaatcga	ATTCGGCACGTACT
ENSG00000169903.7;TM4SF4;chr3-149475822-149475912-149474696-149475051-149487618-149487755	AGTACGTGCCTTCG	GGGCTCCTTATACAGTCAGGCAGGCTCGGGCCCTCCCTTCAACTCCTGGACTCTCTCTGAGGTGCCTCTTCTCCTGGTAG	ATGATCTTCCCTGCGCTGGTGTTCTTGGGCCTGAAGAACAATGACTGCTGTGGGTGCTGCGGCAACGAGGGCTGTGGGAAGCGATTTGCG	GTGAGTTACCATGGGGGGCAGCTACTAGAATTACTCCAGGGTGCT	GGGCTCCTTATACAGTCAGGCAGGCTCGGGCCCTCCCTTCAACTCCTGGACTCTCTCTGAGGTGCCTCTTCTCCTGGTAGATGATCTTCCCTGCGCTGGTGTTCTTGGGCCTGAAGAACAATGACTGCTGTGGGTGCTGCGGCAACGAGGGCTGTGGGAAGCGATTTGCGGTGAGTTACCATGGGGGGCAGCTACTAGAATTACTCCAGGGTGCT	aagcttcgacaccgagctcgGGGCTCCTTATACAGTCAGGCAGGCTCGGGCCCTCCCTTCAACTCCTGGACTCTCTCTGAGGTGCCTCTTCTCCTGGTAGATGATCTTCCCTGCGCTGGTGTTCTTGGGCCTGAAGAACAATGACTGCTGTGGGTGCTGCGGCAACGAGGGCTGTGGGAAGCGATTTGCGGTGAGTTACCATGGGGGGCAGCTACTAGAATTACTCCAGGGTGCTtgcaggagacgctgcgtctcagtagAGTACGTGCCTTCGgctttaaggccggtcctagcaatcga	CGAAGGCACGTACT
ENSG00000197763.20;TXNRD3;chr3-126611036-126611132-126608498-126608633-126621741-126621898	AGTACGTGCGGAGA	TATAGAATTAAAGAGCCTATCAAGGAATGGTTTCCATATACATTAATTCTGCCCTTTTTCTCTCTTTTATCTTCCAG	ATATATCATACTTTGTTCTGGCCTCTTGAATGGACAGTAGCTGGCAGAGAGAACAACACTTGTTATGCAAAGATAATCTGCAATAAATTCGACCAT	GTATGTAATACCACTAGAAGCCAAAATGCTGTGATTTTTAAA	TATAGAATTAAAGAGCCTATCAAGGAATGGTTTCCATATACATTAATTCTGCCCTTTTTCTCTCTTTTATCTTCCAGATATATCATACTTTGTTCTGGCCTCTTGAATGGACAGTAGCTGGCAGAGAGAACAACACTTGTTATGCAAAGATAATCTGCAATAAATTCGACCATGTATGTAATACCACTAGAAGCCAAAATGCTGTGATTTTTAAA	aagcttcgacaccgagctcgTATAGAATTAAAGAGCCTATCAAGGAATGGTTTCCATATACATTAATTCTGCCCTTTTTCTCTCTTTTATCTTCCAGATATATCATACTTTGTTCTGGCCTCTTGAATGGACAGTAGCTGGCAGAGAGAACAACACTTGTTATGCAAAGATAATCTGCAATAAATTCGACCATGTATGTAATACCACTAGAAGCCAAAATGCTGTGATTTTTAAAtgcaggagacgctgcgtctcagtagAGTACGTGCGGAGAgctttaaggccggtcctagcaatcga	TCTCCGCACGTACT
ENSG00000197763.20;TXNRD3;chr3-126615354-126615462-126611036-126611132-126621741-126621898	AGTACGTGCTACTT	AAATATATGCAATATAGATTTTTGCTATAAAGTTTCACAAAATAAGACAATGTAATTTGTTTGTCTTTCAG	TGTGATTATATTAATGTTCCGACTACAGTGTTTACTCCTCTGGAGTATGGTTGCTGTGGATTATCTGAAGAGAAAGCTATTGAAGTATATAAAAAAGAGAATCTAGAA	GTAAGATTGTGTTTTATTACTTCCTTAAAAAATTCT	AAATATATGCAATATAGATTTTTGCTATAAAGTTTCACAAAATAAGACAATGTAATTTGTTTGTCTTTCAGTGTGATTATATTAATGTTCCGACTACAGTGTTTACTCCTCTGGAGTATGGTTGCTGTGGATTATCTGAAGAGAAAGCTATTGAAGTATATAAAAAAGAGAATCTAGAAGTAAGATTGTGTTTTATTACTTCCTTAAAAAATTCT	aagcttcgacaccgagctcgAAATATATGCAATATAGATTTTTGCTATAAAGTTTCACAAAATAAGACAATGTAATTTGTTTGTCTTTCAGTGTGATTATATTAATGTTCCGACTACAGTGTTTACTCCTCTGGAGTATGGTTGCTGTGGATTATCTGAAGAGAAAGCTATTGAAGTATATAAAAAAGAGAATCTAGAAGTAAGATTGTGTTTTATTACTTCCTTAAAAAATTCTtgcaggagacgctgcgtctcagtagAGTACGTGCTACTTgctttaaggccggtcctagcaatcga	AAGTAGCACGTACT
ENSG00000249803.6;RP11-114H21.2;chr5-136508655-136508743-136504599-136504693-136520174-136521145	AGTACGTGCTCTCG	AGTTAAATGTACTGATCACTATGCTCTGGCATGCTTTATGAAAAGGTGGGCAAACACTAAAACGATTTCTATTTTATTCAG	ATGCCCCTGGCTTCAGATAGAAAGGCCCTGAACATCTACTGGGGTTTTGAGAAGAATATCAACACTTTCCTAAGAGAATTTTCTATCT	GTAAGATCATATACTTGATTGGAAATGGCTTTGCTAACTGGTATAT	AGTTAAATGTACTGATCACTATGCTCTGGCATGCTTTATGAAAAGGTGGGCAAACACTAAAACGATTTCTATTTTATTCAGATGCCCCTGGCTTCAGATAGAAAGGCCCTGAACATCTACTGGGGTTTTGAGAAGAATATCAACACTTTCCTAAGAGAATTTTCTATCTGTAAGATCATATACTTGATTGGAAATGGCTTTGCTAACTGGTATAT	aagcttcgacaccgagctcgAGTTAAATGTACTGATCACTATGCTCTGGCATGCTTTATGAAAAGGTGGGCAAACACTAAAACGATTTCTATTTTATTCAGATGCCCCTGGCTTCAGATAGAAAGGCCCTGAACATCTACTGGGGTTTTGAGAAGAATATCAACACTTTCCTAAGAGAATTTTCTATCTGTAAGATCATATACTTGATTGGAAATGGCTTTGCTAACTGGTATATtgcaggagacgctgcgtctcagtagAGTACGTGCTCTCGgctttaaggccggtcctagcaatcga	CGAGAGCACGTACT
ENSG00000155621.15;C9orf85;chr9-71947005-71947112-71911544-71911836-71971504-71971618	AGTACGTGCTTACT	ACTCTTTTATGGGATTTGCAATGCTGGCTCACGCGTGAAATTCTCAATTTGTCTTTCTGTTTGTTTTTAAG	AAAATTAATGCAAAACTTCATGATGGAGTATGTCAGCGCTGTAAAGAAGTTCTTGAGTGGCGTGTAAAATACAGCAAATACAAACCATTATCAAAACCTAAAAAGTG	GTGAGTTAAGATTCTTCATTACCTTACTTGGTGGTA	ACTCTTTTATGGGATTTGCAATGCTGGCTCACGCGTGAAATTCTCAATTTGTCTTTCTGTTTGTTTTTAAGAAAATTAATGCAAAACTTCATGATGGAGTATGTCAGCGCTGTAAAGAAGTTCTTGAGTGGCGTGTAAAATACAGCAAATACAAACCATTATCAAAACCTAAAAAGTGGTGAGTTAAGATTCTTCATTACCTTACTTGGTGGTA	aagcttcgacaccgagctcgACTCTTTTATGGGATTTGCAATGCTGGCTCACGCGTGAAATTCTCAATTTGTCTTTCTGTTTGTTTTTAAGAAAATTAATGCAAAACTTCATGATGGAGTATGTCAGCGCTGTAAAGAAGTTCTTGAGTGGCGTGTAAAATACAGCAAATACAAACCATTATCAAAACCTAAAAAGTGGTGAGTTAAGATTCTTCATTACCTTACTTGGTGGTAtgcaggagacgctgcgtctcagtagAGTACGTGCTTACTgctttaaggccggtcctagcaatcga	AGTAAGCACGTACT
ENSG00000078795.17;PKD2L2;chr5-137936319-137936427-137935796-137935909-137940089-137940417	AGTACGTGGAACTC	ACTAGTAACTTGCTGTCTATACATGAAAGTTTATTACTGACTCATTCTCTACTTCCTTCGAAATTTTCTAG	ACTTTTTTTATATGCTGTGGAGCTGGAGAAGGAATTACACTACATCAATTTGAAGCTAAATCAAGTGGTGAGAAAGGTTTCAGCTCTATAGTATTGAGACAAGTGGAG	GTAAGAATCTGTGATGCAATCATTGAGCATTTCTTT	ACTAGTAACTTGCTGTCTATACATGAAAGTTTATTACTGACTCATTCTCTACTTCCTTCGAAATTTTCTAGACTTTTTTTATATGCTGTGGAGCTGGAGAAGGAATTACACTACATCAATTTGAAGCTAAATCAAGTGGTGAGAAAGGTTTCAGCTCTATAGTATTGAGACAAGTGGAGGTAAGAATCTGTGATGCAATCATTGAGCATTTCTTT	aagcttcgacaccgagctcgACTAGTAACTTGCTGTCTATACATGAAAGTTTATTACTGACTCATTCTCTACTTCCTTCGAAATTTTCTAGACTTTTTTTATATGCTGTGGAGCTGGAGAAGGAATTACACTACATCAATTTGAAGCTAAATCAAGTGGTGAGAAAGGTTTCAGCTCTATAGTATTGAGACAAGTGGAGGTAAGAATCTGTGATGCAATCATTGAGCATTTCTTTtgcaggagacgctgcgtctcagtagAGTACGTGGAACTCgctttaaggccggtcctagcaatcga	GAGTTCCACGTACT
ENSG00000087299.12;L2HGDH;chr14-50293204-50293283-50283852-50284033-50294114-50294246	AGTACGTGGAGATA	TCACATTTAGATCTACAGTCCATTTGGAATTGATTTTTATATATGGTATAAGTTAGGGGTCAAGGTGTATTTTTTCCCCAAACAG	ATATCCAGTTGTGTCAGCATCACTTATCAAAAAACCATTATTTTCCCACTGTGCTGCAGTATTGCCTTTATGATATCAG	GTATGTGGCGGGTCTATGTCTGGACTCCATTCTGTTCCATTGCCTCTTCT	TCACATTTAGATCTACAGTCCATTTGGAATTGATTTTTATATATGGTATAAGTTAGGGGTCAAGGTGTATTTTTTCCCCAAACAGATATCCAGTTGTGTCAGCATCACTTATCAAAAAACCATTATTTTCCCACTGTGCTGCAGTATTGCCTTTATGATATCAGGTATGTGGCGGGTCTATGTCTGGACTCCATTCTGTTCCATTGCCTCTTCT	aagcttcgacaccgagctcgTCACATTTAGATCTACAGTCCATTTGGAATTGATTTTTATATATGGTATAAGTTAGGGGTCAAGGTGTATTTTTTCCCCAAACAGATATCCAGTTGTGTCAGCATCACTTATCAAAAAACCATTATTTTCCCACTGTGCTGCAGTATTGCCTTTATGATATCAGGTATGTGGCGGGTCTATGTCTGGACTCCATTCTGTTCCATTGCCTCTTCTtgcaggagacgctgcgtctcagtagAGTACGTGGAGATAgctttaaggccggtcctagcaatcga	TATCTCCACGTACT
ENSG00000031003.10;FAM13B;chr5-137946227-137946311-137945901-137945997-137948954-137949184	AGTACGTGGCATAC	GAGAATATTAATGGTGCCAGTGGAGTTTTTTTGTTTTTGTTTTTTTTTTTTTGTATTTTGTTATTTTTTTTGTTTAATTCCAG	AAAATGACCAAAGATCATTTGGTAGAAGAGAAAGCTTCTCTTCAGAAAAGTCTTCTTTACTATGAAAGTCAACATGGAAGGCCG	GTAATATCTCTCTTGCTAAAAAGATTTGATTTTATGTCTTAAAAAAGA	GAGAATATTAATGGTGCCAGTGGAGTTTTTTTGTTTTTGTTTTTTTTTTTTTGTATTTTGTTATTTTTTTTGTTTAATTCCAGAAAATGACCAAAGATCATTTGGTAGAAGAGAAAGCTTCTCTTCAGAAAAGTCTTCTTTACTATGAAAGTCAACATGGAAGGCCGGTAATATCTCTCTTGCTAAAAAGATTTGATTTTATGTCTTAAAAAAGA	aagcttcgacaccgagctcgGAGAATATTAATGGTGCCAGTGGAGTTTTTTTGTTTTTGTTTTTTTTTTTTTGTATTTTGTTATTTTTTTTGTTTAATTCCAGAAAATGACCAAAGATCATTTGGTAGAAGAGAAAGCTTCTCTTCAGAAAAGTCTTCTTTACTATGAAAGTCAACATGGAAGGCCGGTAATATCTCTCTTGCTAAAAAGATTTGATTTTATGTCTTAAAAAAGAtgcaggagacgctgcgtctcagtagAGTACGTGGCATACgctttaaggccggtcctagcaatcga	GTATGCCACGTACT
ENSG00000031003.10;FAM13B;chr5-137962404-137962469-137960165-137960214-137985256-137985389	AGTACGTGGCTATG	ATCTGTATTCTAATATCCTAATTTAGATTGGCAACTTCTCTTATCTGAGTATTGGGAGCTCCATTAATACATGGTAGTGTTCTTTTTGTCAG	TCTGTAGGTATATTGTTAGAGCCATGCAGTGACCGTGGTGATAGTGAAGATGGCTGTCTTGAGAG	GTAAGCATTTTTTCTTGTTGCTAATTAATCATTTTGAGAATTGGAGCTCTTCACAGA	ATCTGTATTCTAATATCCTAATTTAGATTGGCAACTTCTCTTATCTGAGTATTGGGAGCTCCATTAATACATGGTAGTGTTCTTTTTGTCAGTCTGTAGGTATATTGTTAGAGCCATGCAGTGACCGTGGTGATAGTGAAGATGGCTGTCTTGAGAGGTAAGCATTTTTTCTTGTTGCTAATTAATCATTTTGAGAATTGGAGCTCTTCACAGA	aagcttcgacaccgagctcgATCTGTATTCTAATATCCTAATTTAGATTGGCAACTTCTCTTATCTGAGTATTGGGAGCTCCATTAATACATGGTAGTGTTCTTTTTGTCAGTCTGTAGGTATATTGTTAGAGCCATGCAGTGACCGTGGTGATAGTGAAGATGGCTGTCTTGAGAGGTAAGCATTTTTTCTTGTTGCTAATTAATCATTTTGAGAATTGGAGCTCTTCACAGAtgcaggagacgctgcgtctcagtagAGTACGTGGCTATGgctttaaggccggtcctagcaatcga	CATAGCCACGTACT
ENSG00000138772.13;ANXA3;chr4-78573179-78573267-78554435-78554488-78579026-78579121	AGTACGTGGGAGTG	ATATGCATGAAGGAATATGCATATGTAATACAAGAAAGATGTCATTTTGAACCAATGGGACTTTCAAGTATTTCCTTCTAG	GTTGGACACCGAGGAACAGTAAGAGATTATCCAGACTTTAGCCCATCAGTGGATGCTGAAGCTATTCAGAAAGCAATCAGAGGAATTG	GTGAGTGATATTTTACAATTCCTTTCTTAATGTTGAAGCAAATCAG	ATATGCATGAAGGAATATGCATATGTAATACAAGAAAGATGTCATTTTGAACCAATGGGACTTTCAAGTATTTCCTTCTAGGTTGGACACCGAGGAACAGTAAGAGATTATCCAGACTTTAGCCCATCAGTGGATGCTGAAGCTATTCAGAAAGCAATCAGAGGAATTGGTGAGTGATATTTTACAATTCCTTTCTTAATGTTGAAGCAAATCAG	aagcttcgacaccgagctcgATATGCATGAAGGAATATGCATATGTAATACAAGAAAGATGTCATTTTGAACCAATGGGACTTTCAAGTATTTCCTTCTAGGTTGGACACCGAGGAACAGTAAGAGATTATCCAGACTTTAGCCCATCAGTGGATGCTGAAGCTATTCAGAAAGCAATCAGAGGAATTGGTGAGTGATATTTTACAATTCCTTTCTTAATGTTGAAGCAAATCAGtgcaggagacgctgcgtctcagtagAGTACGTGGGAGTGgctttaaggccggtcctagcaatcga	CACTCCCACGTACT
ENSG00000069206.15;ADAM7;chr8-24506090-24506156-24501476-24501576-24507479-24507535	AGTACGTGGGTATC	GATAACAATCTACACAAGAATATTATGTCTGGGTCTTTCAGTATTGGTATATTTACTAGGAATTGCAGGTTAATAGTATCTCTTCTTACTAG	CAGAGAACTCCAGAATCCTTGGAAAGCCTGCCCACTAGTTTTTCAAGTCCCCACTACATCACACTG	GTACGTTCCCCTCCCCTTCCTCTTGGTGGTGGGCTATGTCCTTTCCAATAATAATTT	GATAACAATCTACACAAGAATATTATGTCTGGGTCTTTCAGTATTGGTATATTTACTAGGAATTGCAGGTTAATAGTATCTCTTCTTACTAGCAGAGAACTCCAGAATCCTTGGAAAGCCTGCCCACTAGTTTTTCAAGTCCCCACTACATCACACTGGTACGTTCCCCTCCCCTTCCTCTTGGTGGTGGGCTATGTCCTTTCCAATAATAATTT	aagcttcgacaccgagctcgGATAACAATCTACACAAGAATATTATGTCTGGGTCTTTCAGTATTGGTATATTTACTAGGAATTGCAGGTTAATAGTATCTCTTCTTACTAGCAGAGAACTCCAGAATCCTTGGAAAGCCTGCCCACTAGTTTTTCAAGTCCCCACTACATCACACTGGTACGTTCCCCTCCCCTTCCTCTTGGTGGTGGGCTATGTCCTTTCCAATAATAATTTtgcaggagacgctgcgtctcagtagAGTACGTGGGTATCgctttaaggccggtcctagcaatcga	GATACCCACGTACT
ENSG00000112983.18;BRD8;chr5-138159554-138159599-138156881-138157267-138160068-138160129	AGTACGTGGTAGCT	GTCCTTGTGTGTGTGGTGCTTGTGTCTCTGTCCTGAGGTTTGGGGTGCTTGTGGCTGAGAGTTTCTGTGGAACCTGATCAGTGTTTGTTTGTCCTCTAACAG	GACAGTGTCCCAATGGGCTCTCCTGCCTTCCTTCTCTCTCTCTTT	GTAAGTATTGAATGGCTGCAAGGGGTGGTGTTGCCACAAAGATTCTCAGCTCTTAATGGGGGTGGGT	GTCCTTGTGTGTGTGGTGCTTGTGTCTCTGTCCTGAGGTTTGGGGTGCTTGTGGCTGAGAGTTTCTGTGGAACCTGATCAGTGTTTGTTTGTCCTCTAACAGGACAGTGTCCCAATGGGCTCTCCTGCCTTCCTTCTCTCTCTCTTTGTAAGTATTGAATGGCTGCAAGGGGTGGTGTTGCCACAAAGATTCTCAGCTCTTAATGGGGGTGGGT	aagcttcgacaccgagctcgGTCCTTGTGTGTGTGGTGCTTGTGTCTCTGTCCTGAGGTTTGGGGTGCTTGTGGCTGAGAGTTTCTGTGGAACCTGATCAGTGTTTGTTTGTCCTCTAACAGGACAGTGTCCCAATGGGCTCTCCTGCCTTCCTTCTCTCTCTCTTTGTAAGTATTGAATGGCTGCAAGGGGTGGTGTTGCCACAAAGATTCTCAGCTCTTAATGGGGGTGGGTtgcaggagacgctgcgtctcagtagAGTACGTGGTAGCTgctttaaggccggtcctagcaatcga	AGCTACCACGTACT
ENSG00000112983.18;BRD8;chr5-138164319-138164413-138163129-138163344-138164713-138164952	AGTACGTGGTGCAT	TTATCACTGAAGAATAAAGTTGTGTGAGCTATAGCGATTTATCAGTACTTAGGGTGTTTTTTCTTTTCTGGTTTTCAG	GCATCCCCTGAAAGCATGTTGTCTCCATCACATGGCTCAAATCCCATTGAAGATCCTTTAGAGGCAGAGACTCAGCACAAGTTTGAAATGTCAG	GTAAATAAAGTCCTCTTTCACTGACTTGAAATCATTTGCTTTG	TTATCACTGAAGAATAAAGTTGTGTGAGCTATAGCGATTTATCAGTACTTAGGGTGTTTTTTCTTTTCTGGTTTTCAGGCATCCCCTGAAAGCATGTTGTCTCCATCACATGGCTCAAATCCCATTGAAGATCCTTTAGAGGCAGAGACTCAGCACAAGTTTGAAATGTCAGGTAAATAAAGTCCTCTTTCACTGACTTGAAATCATTTGCTTTG	aagcttcgacaccgagctcgTTATCACTGAAGAATAAAGTTGTGTGAGCTATAGCGATTTATCAGTACTTAGGGTGTTTTTTCTTTTCTGGTTTTCAGGCATCCCCTGAAAGCATGTTGTCTCCATCACATGGCTCAAATCCCATTGAAGATCCTTTAGAGGCAGAGACTCAGCACAAGTTTGAAATGTCAGGTAAATAAAGTCCTCTTTCACTGACTTGAAATCATTTGCTTTGtgcaggagacgctgcgtctcagtagAGTACGTGGTGCATgctttaaggccggtcctagcaatcga	ATGCACCACGTACT
ENSG00000245937.8;LINC01184;chr5-127956803-127956921-127939151-127941220-127966162-127966509	AGTACGTGGTTTCT	TGTCAAGGTGTAGAACATTTCCATCAACAGAAGGAACTTCATGTTGCCCTTTTTTTTTTTTTTCAG	ATGGAATCTTGCTCTCTTGCTCAGACTGGAGTGCAGTGGCATGACCTTGGCTCACTGCAACCTCACCTCTCGGGTTCAAGCGATTCTGCCTCAGCCTCTCGAGTAGCTGGGACTACAG	GTATGTGCCACCAAGTCCAGCTAACTTTTGT	TGTCAAGGTGTAGAACATTTCCATCAACAGAAGGAACTTCATGTTGCCCTTTTTTTTTTTTTTCAGATGGAATCTTGCTCTCTTGCTCAGACTGGAGTGCAGTGGCATGACCTTGGCTCACTGCAACCTCACCTCTCGGGTTCAAGCGATTCTGCCTCAGCCTCTCGAGTAGCTGGGACTACAGGTATGTGCCACCAAGTCCAGCTAACTTTTGT	aagcttcgacaccgagctcgTGTCAAGGTGTAGAACATTTCCATCAACAGAAGGAACTTCATGTTGCCCTTTTTTTTTTTTTTCAGATGGAATCTTGCTCTCTTGCTCAGACTGGAGTGCAGTGGCATGACCTTGGCTCACTGCAACCTCACCTCTCGGGTTCAAGCGATTCTGCCTCAGCCTCTCGAGTAGCTGGGACTACAGGTATGTGCCACCAAGTCCAGCTAACTTTTGTtgcaggagacgctgcgtctcagtagAGTACGTGGTTTCTgctttaaggccggtcctagcaatcga	AGAAACCACGTACT
ENSG00000245937.8;LINC01184;chr5-128061143-128061244-127965887-127966928-128076946-128077093	AGTACGTGTAGACC	TAGGGAAGAACAAATGAGTATTTAGGGGAAGAAATGAAAAAGAAGAAGGTTTGTGATAATGTTTGTTTATGCAG	GTGCAAGCGGTCTTCTCTGTCTTCTTTATGGCCAGTAAAATTCTCCAGAAGAGATTTATGGCAGCCTCACTCCCAGTAGTTTCTGCATTTAGTGAGATAAG	GTAAGTTCTGAGAAGGCTTTTTTCTGCATCTGTTGAATT	TAGGGAAGAACAAATGAGTATTTAGGGGAAGAAATGAAAAAGAAGAAGGTTTGTGATAATGTTTGTTTATGCAGGTGCAAGCGGTCTTCTCTGTCTTCTTTATGGCCAGTAAAATTCTCCAGAAGAGATTTATGGCAGCCTCACTCCCAGTAGTTTCTGCATTTAGTGAGATAAGGTAAGTTCTGAGAAGGCTTTTTTCTGCATCTGTTGAATT	aagcttcgacaccgagctcgTAGGGAAGAACAAATGAGTATTTAGGGGAAGAAATGAAAAAGAAGAAGGTTTGTGATAATGTTTGTTTATGCAGGTGCAAGCGGTCTTCTCTGTCTTCTTTATGGCCAGTAAAATTCTCCAGAAGAGATTTATGGCAGCCTCACTCCCAGTAGTTTCTGCATTTAGTGAGATAAGGTAAGTTCTGAGAAGGCTTTTTTCTGCATCTGTTGAATTtgcaggagacgctgcgtctcagtagAGTACGTGTAGACCgctttaaggccggtcctagcaatcga	GGTCTACACGTACT
ENSG00000044115.21;CTNNA1;chr5-138653063-138653122-138610966-138611089-138723466-138723625	AGTACGTGTCAGGT	TGCTTTTGAGCTATTATTATTGTAATTAGACTTCTCTGAGCCTCAGTTTACTTGTCTGTAACACATCTCCATAATACCTTTCCTTCCTGCTTCAG	GGTTATTGTGAAGATCAAATGACACATTCCCTTTGGAAACTCTTAAAGGCTTTACAAAG	GTAAGATTATTATTATTTATTATCAGATACTTGTTCCTTGGGGTTCTCCGCCACATTCCC	TGCTTTTGAGCTATTATTATTGTAATTAGACTTCTCTGAGCCTCAGTTTACTTGTCTGTAACACATCTCCATAATACCTTTCCTTCCTGCTTCAGGGTTATTGTGAAGATCAAATGACACATTCCCTTTGGAAACTCTTAAAGGCTTTACAAAGGTAAGATTATTATTATTTATTATCAGATACTTGTTCCTTGGGGTTCTCCGCCACATTCCC	aagcttcgacaccgagctcgTGCTTTTGAGCTATTATTATTGTAATTAGACTTCTCTGAGCCTCAGTTTACTTGTCTGTAACACATCTCCATAATACCTTTCCTTCCTGCTTCAGGGTTATTGTGAAGATCAAATGACACATTCCCTTTGGAAACTCTTAAAGGCTTTACAAAGGTAAGATTATTATTATTTATTATCAGATACTTGTTCCTTGGGGTTCTCCGCCACATTCCCtgcaggagacgctgcgtctcagtagAGTACGTGTCAGGTgctttaaggccggtcctagcaatcga	ACCTGACACGTACT
ENSG00000044115.21;CTNNA1;chr5-138880680-138880733-138875436-138875738-138881044-138881137	AGTACGTGTCGATG	CTGAAATACATAGCCAAGTTTGGGGTTGTCCTTCCTTTCTCCTCTCTACATTTCTGAGTAGCTTTTGATGTAGATGTTATTTCCTCTTACCTACATAG	ATGGCCCAAGGGGCTATACAAAGAAAGCTGTTTGCACAGGATAGAATTAAGAG	GTAAGATACCCGTTCATACTTACTTGAAGAATCGTTCAATTTTAGTGGACTCTCTGACCCAGT	CTGAAATACATAGCCAAGTTTGGGGTTGTCCTTCCTTTCTCCTCTCTACATTTCTGAGTAGCTTTTGATGTAGATGTTATTTCCTCTTACCTACATAGATGGCCCAAGGGGCTATACAAAGAAAGCTGTTTGCACAGGATAGAATTAAGAGGTAAGATACCCGTTCATACTTACTTGAAGAATCGTTCAATTTTAGTGGACTCTCTGACCCAGT	aagcttcgacaccgagctcgCTGAAATACATAGCCAAGTTTGGGGTTGTCCTTCCTTTCTCCTCTCTACATTTCTGAGTAGCTTTTGATGTAGATGTTATTTCCTCTTACCTACATAGATGGCCCAAGGGGCTATACAAAGAAAGCTGTTTGCACAGGATAGAATTAAGAGGTAAGATACCCGTTCATACTTACTTGAAGAATCGTTCAATTTTAGTGGACTCTCTGACCCAGTtgcaggagacgctgcgtctcagtagAGTACGTGTCGATGgctttaaggccggtcctagcaatcga	CATCGACACGTACT
ENSG00000044115.21;CTNNA1;chr5-138904348-138904441-138887489-138887642-138917741-138917779	AGTACGTGTCTGGA	GAGGTAGGGCCAGGTGTGTGTTTTTTCCTTAGCAGTCAAAAGAGAAAAATCTTTAAAGATTATTTTTTATGTTTATAG	GTTGCCAACTTGGCCTGTTCCATCTCAAATAATGAAGAAGGTGTAAAGCTTGTTCGAATGTCTGCAAGCCAGTTAGAAGCCCTCTGTCCTCAG	GTAAAGTACAACTGACACTGGTGACAGCATAACCAAATTAAAT	GAGGTAGGGCCAGGTGTGTGTTTTTTCCTTAGCAGTCAAAAGAGAAAAATCTTTAAAGATTATTTTTTATGTTTATAGGTTGCCAACTTGGCCTGTTCCATCTCAAATAATGAAGAAGGTGTAAAGCTTGTTCGAATGTCTGCAAGCCAGTTAGAAGCCCTCTGTCCTCAGGTAAAGTACAACTGACACTGGTGACAGCATAACCAAATTAAAT	aagcttcgacaccgagctcgGAGGTAGGGCCAGGTGTGTGTTTTTTCCTTAGCAGTCAAAAGAGAAAAATCTTTAAAGATTATTTTTTATGTTTATAGGTTGCCAACTTGGCCTGTTCCATCTCAAATAATGAAGAAGGTGTAAAGCTTGTTCGAATGTCTGCAAGCCAGTTAGAAGCCCTCTGTCCTCAGGTAAAGTACAACTGACACTGGTGACAGCATAACCAAATTAAATtgcaggagacgctgcgtctcagtagAGTACGTGTCTGGAgctttaaggccggtcctagcaatcga	TCCAGACACGTACT
ENSG00000105750.15;ZNF85;chr19-20934965-20935047-20934023-20934150-20948743-20948915	AGTACGTGTGCACA	GCACATTACTAGATTGGTCATTAGAGAATATGAGCAAGATTTATATTATTTATTTTTAATAAAACAGGTATTACTGTTTCTAAG	CCAGACCTGATCACTTGTCTGGAGCAAGGGAAAGAGGCCTGGAGTATGAAGAGACATGAGATCATGGTGGCCAAACCCACAG	GTAGGTGAAAGTGAAAATGAATACAGCAGATGACACATGAGAGGTCCAA	GCACATTACTAGATTGGTCATTAGAGAATATGAGCAAGATTTATATTATTTATTTTTAATAAAACAGGTATTACTGTTTCTAAGCCAGACCTGATCACTTGTCTGGAGCAAGGGAAAGAGGCCTGGAGTATGAAGAGACATGAGATCATGGTGGCCAAACCCACAGGTAGGTGAAAGTGAAAATGAATACAGCAGATGACACATGAGAGGTCCAA	aagcttcgacaccgagctcgGCACATTACTAGATTGGTCATTAGAGAATATGAGCAAGATTTATATTATTTATTTTTAATAAAACAGGTATTACTGTTTCTAAGCCAGACCTGATCACTTGTCTGGAGCAAGGGAAAGAGGCCTGGAGTATGAAGAGACATGAGATCATGGTGGCCAAACCCACAGGTAGGTGAAAGTGAAAATGAATACAGCAGATGACACATGAGAGGTCCAAtgcaggagacgctgcgtctcagtagAGTACGTGTGCACAgctttaaggccggtcctagcaatcga	TGTGCACACGTACT
ENSG00000166888.12;STAT6;chr12-57098504-57098550-57097067-57097133-57098791-57098902	AGTACGTGTGGCAT	TGTGGTGGTGTCCAGGAGAAGGGCTGGCATCAGGGGGTCTGTTTTCTTTCCCCAGGCCCCAGGTGTACCCACCACACTCTCACTCCATCCCCCCGTATCAAG	GCCTCTCCCCAGAAGAATCAGTCAACGTGTTGTCAGCCTTCCAGGA	GTAAGTGAAAAACCTCATGGGGATACCATCCCACTCTAAGGGGGTGGGCATTTGAATTGTTAGAAGA	TGTGGTGGTGTCCAGGAGAAGGGCTGGCATCAGGGGGTCTGTTTTCTTTCCCCAGGCCCCAGGTGTACCCACCACACTCTCACTCCATCCCCCCGTATCAAGGCCTCTCCCCAGAAGAATCAGTCAACGTGTTGTCAGCCTTCCAGGAGTAAGTGAAAAACCTCATGGGGATACCATCCCACTCTAAGGGGGTGGGCATTTGAATTGTTAGAAGA	aagcttcgacaccgagctcgTGTGGTGGTGTCCAGGAGAAGGGCTGGCATCAGGGGGTCTGTTTTCTTTCCCCAGGCCCCAGGTGTACCCACCACACTCTCACTCCATCCCCCCGTATCAAGGCCTCTCCCCAGAAGAATCAGTCAACGTGTTGTCAGCCTTCCAGGAGTAAGTGAAAAACCTCATGGGGATACCATCCCACTCTAAGGGGGTGGGCATTTGAATTGTTAGAAGAtgcaggagacgctgcgtctcagtagAGTACGTGTGGCATgctttaaggccggtcctagcaatcga	ATGCCACACGTACT
ENSG00000166888.12;STAT6;chr12-57098504-57098590-57097104-57097133-57098791-57098902	AGTACGTGTGTTCT	ACACCTGTTCAAAAGCAGGGTGTGGTGGTGTCCAGGAGAAGGGCTGGCATCAGGGGGTCTGTTTTCTTTCCCCAGGCCCCAG	GTGTACCCACCACACTCTCACTCCATCCCCCCGTATCAAGGCCTCTCCCCAGAAGAATCAGTCAACGTGTTGTCAGCCTTCCAGGA	GTAAGTGAAAAACCTCATGGGGATACCATCCCACTCTAAGGGGGTGG	ACACCTGTTCAAAAGCAGGGTGTGGTGGTGTCCAGGAGAAGGGCTGGCATCAGGGGGTCTGTTTTCTTTCCCCAGGCCCCAGGTGTACCCACCACACTCTCACTCCATCCCCCCGTATCAAGGCCTCTCCCCAGAAGAATCAGTCAACGTGTTGTCAGCCTTCCAGGAGTAAGTGAAAAACCTCATGGGGATACCATCCCACTCTAAGGGGGTGG	aagcttcgacaccgagctcgACACCTGTTCAAAAGCAGGGTGTGGTGGTGTCCAGGAGAAGGGCTGGCATCAGGGGGTCTGTTTTCTTTCCCCAGGCCCCAGGTGTACCCACCACACTCTCACTCCATCCCCCCGTATCAAGGCCTCTCCCCAGAAGAATCAGTCAACGTGTTGTCAGCCTTCCAGGAGTAAGTGAAAAACCTCATGGGGATACCATCCCACTCTAAGGGGGTGGtgcaggagacgctgcgtctcagtagAGTACGTGTGTTCTgctttaaggccggtcctagcaatcga	AGAACACACGTACT
ENSG00000166888.12;STAT6;chr12-57098504-57098597-57097067-57097133-57098791-57098902	AGTACGTGTTCGTT	GGGACACCTGTTCAAAAGCAGGGTGTGGTGGTGTCCAGGAGAAGGGCTGGCATCAGGGGGTCTGTTTTCTTTCCCCAG	GCCCCAGGTGTACCCACCACACTCTCACTCCATCCCCCCGTATCAAGGCCTCTCCCCAGAAGAATCAGTCAACGTGTTGTCAGCCTTCCAGGA	GTAAGTGAAAAACCTCATGGGGATACCATCCCACTCTAAGGGG	GGGACACCTGTTCAAAAGCAGGGTGTGGTGGTGTCCAGGAGAAGGGCTGGCATCAGGGGGTCTGTTTTCTTTCCCCAGGCCCCAGGTGTACCCACCACACTCTCACTCCATCCCCCCGTATCAAGGCCTCTCCCCAGAAGAATCAGTCAACGTGTTGTCAGCCTTCCAGGAGTAAGTGAAAAACCTCATGGGGATACCATCCCACTCTAAGGGG	aagcttcgacaccgagctcgGGGACACCTGTTCAAAAGCAGGGTGTGGTGGTGTCCAGGAGAAGGGCTGGCATCAGGGGGTCTGTTTTCTTTCCCCAGGCCCCAGGTGTACCCACCACACTCTCACTCCATCCCCCCGTATCAAGGCCTCTCCCCAGAAGAATCAGTCAACGTGTTGTCAGCCTTCCAGGAGTAAGTGAAAAACCTCATGGGGATACCATCCCACTCTAAGGGGtgcaggagacgctgcgtctcagtagAGTACGTGTTCGTTgctttaaggccggtcctagcaatcga	AACGAACACGTACT
ENSG00000158458.21;NRG2;chr5-139865114-139865173-139855675-139855778-139865548-139865625	AGTACGTGTTTACC	CCCAGCTGGCATTGGCAGGAGCCCGTGCCGGGGTGTTGCAATGCCTGTGTCTTGCTATCCTGGCTCTCTCTTTCTGGTTTTCTTTCTTTTGGTAG	GTGTCCTGTGGGATACACCGGGGACAGGTGTCAGCAGTTCGCAATGGTCAACTTCTCCA	GTATGTCTCTTTCTTCTATTTCTTCTCTTCCCTGGTGACTGACAGTCTCCCCCTGGGGAG	CCCAGCTGGCATTGGCAGGAGCCCGTGCCGGGGTGTTGCAATGCCTGTGTCTTGCTATCCTGGCTCTCTCTTTCTGGTTTTCTTTCTTTTGGTAGGTGTCCTGTGGGATACACCGGGGACAGGTGTCAGCAGTTCGCAATGGTCAACTTCTCCAGTATGTCTCTTTCTTCTATTTCTTCTCTTCCCTGGTGACTGACAGTCTCCCCCTGGGGAG	aagcttcgacaccgagctcgCCCAGCTGGCATTGGCAGGAGCCCGTGCCGGGGTGTTGCAATGCCTGTGTCTTGCTATCCTGGCTCTCTCTTTCTGGTTTTCTTTCTTTTGGTAGGTGTCCTGTGGGATACACCGGGGACAGGTGTCAGCAGTTCGCAATGGTCAACTTCTCCAGTATGTCTCTTTCTTCTATTTCTTCTCTTCCCTGGTGACTGACAGTCTCCCCCTGGGGAGtgcaggagacgctgcgtctcagtagAGTACGTGTTTACCgctttaaggccggtcctagcaatcga	GGTAAACACGTACT
ENSG00000172819.17;RARG;chr12-53231168-53231235-53227361-53227687-53231973-53232192	AGTACTCTAACCAC	CAAATGGAACAAAGAAAGAGCAGGAAGACCGGGACAGGGACCCAGGAGTGCTGGTCCCAGAGTTCCACTGACGCTGCCTCTCTGTCTTTAG	CAGCTACGGCCCAGTTCCCTCAACCTGACCCAGTATGTAGAAGCCAGTCTCTGCAGGCGGCCAGCGG	GTAAGAAGATGCTTGGTTGTTAGTGGTGGTGGGGGCAGGGGAGCCTGAGTAGGAGG	CAAATGGAACAAAGAAAGAGCAGGAAGACCGGGACAGGGACCCAGGAGTGCTGGTCCCAGAGTTCCACTGACGCTGCCTCTCTGTCTTTAGCAGCTACGGCCCAGTTCCCTCAACCTGACCCAGTATGTAGAAGCCAGTCTCTGCAGGCGGCCAGCGGGTAAGAAGATGCTTGGTTGTTAGTGGTGGTGGGGGCAGGGGAGCCTGAGTAGGAGG	aagcttcgacaccgagctcgCAAATGGAACAAAGAAAGAGCAGGAAGACCGGGACAGGGACCCAGGAGTGCTGGTCCCAGAGTTCCACTGACGCTGCCTCTCTGTCTTTAGCAGCTACGGCCCAGTTCCCTCAACCTGACCCAGTATGTAGAAGCCAGTCTCTGCAGGCGGCCAGCGGGTAAGAAGATGCTTGGTTGTTAGTGGTGGTGGGGGCAGGGGAGCCTGAGTAGGAGGtgcaggagacgctgcgtctcagtagAGTACTCTAACCACgctttaaggccggtcctagcaatcga	GTGGTTAGAGTACT
ENSG00000189229.11;AC069277.2;chr3-6578044-6578137-6490732-6490946-6583631-6584540	AGTACTCTAAGGTA	CTACCCTTGGACATTGGAGTTCCTGGTTCTTGGGCCTCAGACTCCAGGACTTATACAATTGGTTCTCCTGGCTCTTAG	GCTTTCAGACTTGAACTGAATTATACCACCAACTTTCCTGATTTCCCAGTTTGCCAACAGCACATCACAGGACTTCTCAGCCTCCACAACATT	GTGAGTTAATTTTCATAAGTCTCTCTCTCTCTCAATCTCTGTG	CTACCCTTGGACATTGGAGTTCCTGGTTCTTGGGCCTCAGACTCCAGGACTTATACAATTGGTTCTCCTGGCTCTTAGGCTTTCAGACTTGAACTGAATTATACCACCAACTTTCCTGATTTCCCAGTTTGCCAACAGCACATCACAGGACTTCTCAGCCTCCACAACATTGTGAGTTAATTTTCATAAGTCTCTCTCTCTCTCAATCTCTGTG	aagcttcgacaccgagctcgCTACCCTTGGACATTGGAGTTCCTGGTTCTTGGGCCTCAGACTCCAGGACTTATACAATTGGTTCTCCTGGCTCTTAGGCTTTCAGACTTGAACTGAATTATACCACCAACTTTCCTGATTTCCCAGTTTGCCAACAGCACATCACAGGACTTCTCAGCCTCCACAACATTGTGAGTTAATTTTCATAAGTCTCTCTCTCTCTCAATCTCTGTGtgcaggagacgctgcgtctcagtagAGTACTCTAAGGTAgctttaaggccggtcctagcaatcga	TACCTTAGAGTACT
ENSG00000189229.11;AC069277.2;chr3-6697395-6697511-6694724-6694877-6697831-6698359	AGTACTCTACCATG	AATATCACCATCCTAGTCATTATGGAGGGAGAAAGGTGAGAGAAAAGTTACCTAATTTCCCTTTCAG	TTCTCTCCTTCATCGTGCCTATTTTATGAACTTGAACAAGGAAGTTGCCACAACATCTGTGGGCCAGAGAACTATGCCAGAATGTTATTTCCAGATTGCTTCCTGTATTTACAAAG	GTATAAATCTTTGATTTCTATATATTCTTCTC	AATATCACCATCCTAGTCATTATGGAGGGAGAAAGGTGAGAGAAAAGTTACCTAATTTCCCTTTCAGTTCTCTCCTTCATCGTGCCTATTTTATGAACTTGAACAAGGAAGTTGCCACAACATCTGTGGGCCAGAGAACTATGCCAGAATGTTATTTCCAGATTGCTTCCTGTATTTACAAAGGTATAAATCTTTGATTTCTATATATTCTTCTC	aagcttcgacaccgagctcgAATATCACCATCCTAGTCATTATGGAGGGAGAAAGGTGAGAGAAAAGTTACCTAATTTCCCTTTCAGTTCTCTCCTTCATCGTGCCTATTTTATGAACTTGAACAAGGAAGTTGCCACAACATCTGTGGGCCAGAGAACTATGCCAGAATGTTATTTCCAGATTGCTTCCTGTATTTACAAAGGTATAAATCTTTGATTTCTATATATTCTTCTCtgcaggagacgctgcgtctcagtagAGTACTCTACCATGgctttaaggccggtcctagcaatcga	CATGGTAGAGTACT
ENSG00000189229.11;AC069277.2;chr3-6710452-6710543-6507772-6507952-6717568-6717667	AGTACTCTACGTAC	AACATAGGCGTTACTGATTCTAGAGATAGTAACATGATGCCACATTACACTTTGAAAATGCAAAATCATTTTCCTCCAG	GCGGAAGATAGAATGGGAGTCCTAGTTGACCTTCATATAATTTTTAGAAGATGGAGCACTTCAACTTCTTCCACTCATGAAAAGAGAGGTG	GTAAGCTGACAGAAAAAATTTCTTTTTATTTACTGGCCATTACA	AACATAGGCGTTACTGATTCTAGAGATAGTAACATGATGCCACATTACACTTTGAAAATGCAAAATCATTTTCCTCCAGGCGGAAGATAGAATGGGAGTCCTAGTTGACCTTCATATAATTTTTAGAAGATGGAGCACTTCAACTTCTTCCACTCATGAAAAGAGAGGTGGTAAGCTGACAGAAAAAATTTCTTTTTATTTACTGGCCATTACA	aagcttcgacaccgagctcgAACATAGGCGTTACTGATTCTAGAGATAGTAACATGATGCCACATTACACTTTGAAAATGCAAAATCATTTTCCTCCAGGCGGAAGATAGAATGGGAGTCCTAGTTGACCTTCATATAATTTTTAGAAGATGGAGCACTTCAACTTCTTCCACTCATGAAAAGAGAGGTGGTAAGCTGACAGAAAAAATTTCTTTTTATTTACTGGCCATTACAtgcaggagacgctgcgtctcagtagAGTACTCTACGTACgctttaaggccggtcctagcaatcga	GTACGTAGAGTACT
ENSG00000131503.21;ANKHD1;chr5-140472238-140472295-140464666-140464776-140482579-140482667	AGTACTCTAGAGAT	CCCACCATCTGAAGTATCGGTCACAAGGTCTTCATGGCCAAATGTGATTTTCGTTTTTGGAATAAGATCCGTGAGTTCTTCTTTTTCCTTTCGCAG	GACAAGCAGGAGGACATGAAGACTATTTTGGAGGGCATAGATCCGGCCAAGCATCAG	GTGAGGGTGGCCTTTGATGCTTGTAAGCTACTACGTAAAGAATAGATGTTGTAGGTAACCA	CCCACCATCTGAAGTATCGGTCACAAGGTCTTCATGGCCAAATGTGATTTTCGTTTTTGGAATAAGATCCGTGAGTTCTTCTTTTTCCTTTCGCAGGACAAGCAGGAGGACATGAAGACTATTTTGGAGGGCATAGATCCGGCCAAGCATCAGGTGAGGGTGGCCTTTGATGCTTGTAAGCTACTACGTAAAGAATAGATGTTGTAGGTAACCA	aagcttcgacaccgagctcgCCCACCATCTGAAGTATCGGTCACAAGGTCTTCATGGCCAAATGTGATTTTCGTTTTTGGAATAAGATCCGTGAGTTCTTCTTTTTCCTTTCGCAGGACAAGCAGGAGGACATGAAGACTATTTTGGAGGGCATAGATCCGGCCAAGCATCAGGTGAGGGTGGCCTTTGATGCTTGTAAGCTACTACGTAAAGAATAGATGTTGTAGGTAACCAtgcaggagacgctgcgtctcagtagAGTACTCTAGAGATgctttaaggccggtcctagcaatcga	ATCTCTAGAGTACT
ENSG00000092841.19;MYL6;chr12-56158680-56158711-56158355-56158404-56159586-56159730	AGTACTCTAGGAGC	CCTGAAACAGGAGTTTGTGGGTCAGAGTTTGTGGGTCAGAGTTTGTGGGGCTGGGATAGAAACTCGGGGGATTGGCGTTCAGATGCTGACCACTTCCCTCTTCTCTGAG	CAGTGTGACTTCACCGAAGACCAGACCGCAG	GTAGGTTATCTCTGATCCCTACCGAGGTCACCCTTAGGGAGAGGGACACCCTCCCCCCAGCACCTATCCTCTAA	CCTGAAACAGGAGTTTGTGGGTCAGAGTTTGTGGGTCAGAGTTTGTGGGGCTGGGATAGAAACTCGGGGGATTGGCGTTCAGATGCTGACCACTTCCCTCTTCTCTGAGCAGTGTGACTTCACCGAAGACCAGACCGCAGGTAGGTTATCTCTGATCCCTACCGAGGTCACCCTTAGGGAGAGGGACACCCTCCCCCCAGCACCTATCCTCTAA	aagcttcgacaccgagctcgCCTGAAACAGGAGTTTGTGGGTCAGAGTTTGTGGGTCAGAGTTTGTGGGGCTGGGATAGAAACTCGGGGGATTGGCGTTCAGATGCTGACCACTTCCCTCTTCTCTGAGCAGTGTGACTTCACCGAAGACCAGACCGCAGGTAGGTTATCTCTGATCCCTACCGAGGTCACCCTTAGGGAGAGGGACACCCTCCCCCCAGCACCTATCCTCTAAtgcaggagacgctgcgtctcagtagAGTACTCTAGGAGCgctttaaggccggtcctagcaatcga	GCTCCTAGAGTACT
ENSG00000092841.19;MYL6;chr12-56158683-56158711-56158345-56158404-56159586-56159622	AGTACTCTATACCG	CTGAAACAGGAGTTTGTGGGTCAGAGTTTGTGGGTCAGAGTTTGTGGGGCTGGGATAGAAACTCGGGGGATTGGCGTTCAGATGCTGACCACTTCCCTCTTCTCTGAGCAG	TGTGACTTCACCGAAGACCAGACCGCAG	GTAGGTTATCTCTGATCCCTACCGAGGTCACCCTTAGGGAGAGGGACACCCTCCCCCCAGCACCTATCCTCTAATC	CTGAAACAGGAGTTTGTGGGTCAGAGTTTGTGGGTCAGAGTTTGTGGGGCTGGGATAGAAACTCGGGGGATTGGCGTTCAGATGCTGACCACTTCCCTCTTCTCTGAGCAGTGTGACTTCACCGAAGACCAGACCGCAGGTAGGTTATCTCTGATCCCTACCGAGGTCACCCTTAGGGAGAGGGACACCCTCCCCCCAGCACCTATCCTCTAATC	aagcttcgacaccgagctcgCTGAAACAGGAGTTTGTGGGTCAGAGTTTGTGGGTCAGAGTTTGTGGGGCTGGGATAGAAACTCGGGGGATTGGCGTTCAGATGCTGACCACTTCCCTCTTCTCTGAGCAGTGTGACTTCACCGAAGACCAGACCGCAGGTAGGTTATCTCTGATCCCTACCGAGGTCACCCTTAGGGAGAGGGACACCCTCCCCCCAGCACCTATCCTCTAATCtgcaggagacgctgcgtctcagtagAGTACTCTATACCGgctttaaggccggtcctagcaatcga	CGGTATAGAGTACT
ENSG00000092841.19;MYL6;chr12-56162562-56162639-56162263-56162331-56162854-56162970	AGTACTCTATTCCT	GGGGACATGAGGAACAAAGGGCCTGGTGGGAGGAACCAAGAAGAACCAGTGCAGAGCCTGGAGTCACACCTGCCTTCCCGTCACAG	GGGAGAAGCTGGGACACGTGGAGCAGGAATGCGGGAAGCAGAGTTGAGCTGCGAGCCAAGGGTTGGTCCAACCCAAG	GTTGGGCACCCTCTTCCACTGCTCCCAAATCCCTGCATCCTCATCTGGGGA	GGGGACATGAGGAACAAAGGGCCTGGTGGGAGGAACCAAGAAGAACCAGTGCAGAGCCTGGAGTCACACCTGCCTTCCCGTCACAGGGGAGAAGCTGGGACACGTGGAGCAGGAATGCGGGAAGCAGAGTTGAGCTGCGAGCCAAGGGTTGGTCCAACCCAAGGTTGGGCACCCTCTTCCACTGCTCCCAAATCCCTGCATCCTCATCTGGGGA	aagcttcgacaccgagctcgGGGGACATGAGGAACAAAGGGCCTGGTGGGAGGAACCAAGAAGAACCAGTGCAGAGCCTGGAGTCACACCTGCCTTCCCGTCACAGGGGAGAAGCTGGGACACGTGGAGCAGGAATGCGGGAAGCAGAGTTGAGCTGCGAGCCAAGGGTTGGTCCAACCCAAGGTTGGGCACCCTCTTCCACTGCTCCCAAATCCCTGCATCCTCATCTGGGGAtgcaggagacgctgcgtctcagtagAGTACTCTATTCCTgctttaaggccggtcctagcaatcga	AGGAATAGAGTACT
ENSG00000186687.16;LYRM7;chr5-131187027-131187109-131182228-131182299-131199530-131205428	AGTACTCTCACTCC	ATAGTAAAACTATCGTTTTCAAAAACAGTACATTCATATGAAACACCTAAAGGACTTACTCTATTTGTTTGGTTTTCTTAACAG	CTAATGAAAATAGGTTCTGATGTTGAATTATTACTCAGAACATCTGTTATACAAGGTATTCACACAGACCACAATACACTGA	GTAAGTAAAATTAAAGAAAAATGGTTTCTAACTGCAATGTGTTTTAAAA	ATAGTAAAACTATCGTTTTCAAAAACAGTACATTCATATGAAACACCTAAAGGACTTACTCTATTTGTTTGGTTTTCTTAACAGCTAATGAAAATAGGTTCTGATGTTGAATTATTACTCAGAACATCTGTTATACAAGGTATTCACACAGACCACAATACACTGAGTAAGTAAAATTAAAGAAAAATGGTTTCTAACTGCAATGTGTTTTAAAA	aagcttcgacaccgagctcgATAGTAAAACTATCGTTTTCAAAAACAGTACATTCATATGAAACACCTAAAGGACTTACTCTATTTGTTTGGTTTTCTTAACAGCTAATGAAAATAGGTTCTGATGTTGAATTATTACTCAGAACATCTGTTATACAAGGTATTCACACAGACCACAATACACTGAGTAAGTAAAATTAAAGAAAAATGGTTTCTAACTGCAATGTGTTTTAAAAtgcaggagacgctgcgtctcagtagAGTACTCTCACTCCgctttaaggccggtcctagcaatcga	GGAGTGAGAGTACT
ENSG00000170445.16;HARS1;chr5-140675016-140675133-140673920-140674825-140676653-140676896	AGTACTCTCATGGT	TAGAGCCTGCTTTGTTTGCTCCTTGAAGGTGTTAGCCCAGCTCTCTTTTATCTGCCCCTTCCCCAG	GCTTTGGAGGAGAAGATACGGACCACGGAGACACAGGTGCTTGTGGCATCTGCACAGAAGAAGCTGCTAGAGGAAAGACTAAAGCTTGTCTCAGAACTGTGGGATGCTGGGATCAAG	GTATGGGAGGCAAGCCCCAGGGTGGCAGCAA	TAGAGCCTGCTTTGTTTGCTCCTTGAAGGTGTTAGCCCAGCTCTCTTTTATCTGCCCCTTCCCCAGGCTTTGGAGGAGAAGATACGGACCACGGAGACACAGGTGCTTGTGGCATCTGCACAGAAGAAGCTGCTAGAGGAAAGACTAAAGCTTGTCTCAGAACTGTGGGATGCTGGGATCAAGGTATGGGAGGCAAGCCCCAGGGTGGCAGCAA	aagcttcgacaccgagctcgTAGAGCCTGCTTTGTTTGCTCCTTGAAGGTGTTAGCCCAGCTCTCTTTTATCTGCCCCTTCCCCAGGCTTTGGAGGAGAAGATACGGACCACGGAGACACAGGTGCTTGTGGCATCTGCACAGAAGAAGCTGCTAGAGGAAAGACTAAAGCTTGTCTCAGAACTGTGGGATGCTGGGATCAAGGTATGGGAGGCAAGCCCCAGGGTGGCAGCAAtgcaggagacgctgcgtctcagtagAGTACTCTCATGGTgctttaaggccggtcctagcaatcga	ACCATGAGAGTACT
ENSG00000170445.16;HARS1;chr5-140677326-140677420-140676988-140677116-140677654-140677753	AGTACTCTCCCGTT	GTTCCCCGAGGACAGTACACACTTGCTCTGTGGTGCGGAAGCTGCCCAGGGGTCCCTGACTGGTGTCTGTCTGCCTAG	GTGTCCTGGGAAGAGGTGAAGAATGAGATGGTGGGAGAGAAGGGCCTTGCACCTGAGGTGGCTGACCGCATTGGGGACTATGTCCAGCAACATG	GTGAGGAACAGAACCAAGCCTCCCCAGCAGCCGTCCCACTGCC	GTTCCCCGAGGACAGTACACACTTGCTCTGTGGTGCGGAAGCTGCCCAGGGGTCCCTGACTGGTGTCTGTCTGCCTAGGTGTCCTGGGAAGAGGTGAAGAATGAGATGGTGGGAGAGAAGGGCCTTGCACCTGAGGTGGCTGACCGCATTGGGGACTATGTCCAGCAACATGGTGAGGAACAGAACCAAGCCTCCCCAGCAGCCGTCCCACTGCC	aagcttcgacaccgagctcgGTTCCCCGAGGACAGTACACACTTGCTCTGTGGTGCGGAAGCTGCCCAGGGGTCCCTGACTGGTGTCTGTCTGCCTAGGTGTCCTGGGAAGAGGTGAAGAATGAGATGGTGGGAGAGAAGGGCCTTGCACCTGAGGTGGCTGACCGCATTGGGGACTATGTCCAGCAACATGGTGAGGAACAGAACCAAGCCTCCCCAGCAGCCGTCCCACTGCCtgcaggagacgctgcgtctcagtagAGTACTCTCCCGTTgctttaaggccggtcctagcaatcga	AACGGGAGAGTACT
ENSG00000170445.16;HARS1;chr5-140677907-140678015-140677654-140677753-140679001-140679127	AGTACTCTCCTCGT	ACAGAGCTCCCAGAGTCCCCCCTTCAGAAAGGTGAATCCCTGAAGACCGCTGGCTAACCCTCTCCCTGCAG	GATTTTGACATTGCTGGGAACTTTGATCCCATGATCCCTGATGCAGAGTGCCTGAAGATCATGTGCGAGATCCTGAGTTCACTTCAGATAGGCGACTTCCTGGTCAAG	GTCAGAGCTGACAAGGCTGGGAGGGCAAAGTTGGGC	ACAGAGCTCCCAGAGTCCCCCCTTCAGAAAGGTGAATCCCTGAAGACCGCTGGCTAACCCTCTCCCTGCAGGATTTTGACATTGCTGGGAACTTTGATCCCATGATCCCTGATGCAGAGTGCCTGAAGATCATGTGCGAGATCCTGAGTTCACTTCAGATAGGCGACTTCCTGGTCAAGGTCAGAGCTGACAAGGCTGGGAGGGCAAAGTTGGGC	aagcttcgacaccgagctcgACAGAGCTCCCAGAGTCCCCCCTTCAGAAAGGTGAATCCCTGAAGACCGCTGGCTAACCCTCTCCCTGCAGGATTTTGACATTGCTGGGAACTTTGATCCCATGATCCCTGATGCAGAGTGCCTGAAGATCATGTGCGAGATCCTGAGTTCACTTCAGATAGGCGACTTCCTGGTCAAGGTCAGAGCTGACAAGGCTGGGAGGGCAAAGTTGGGCtgcaggagacgctgcgtctcagtagAGTACTCTCCTCGTgctttaaggccggtcctagcaatcga	ACGAGGAGAGTACT
ENSG00000106459.15;NRF1;chr7-129641724-129641822-129611746-129611824-129657342-129657574	AGTACTCTCGCAAT	TATGTGCTTAAAGACTCAGCTTATTTTATTTTTATTTATTTATTTTTTTGAAATGGAATCTCGCTTTGTCACCCAG	GCTGGAGTGCAGTGGTGTGATCTCGGCTCTCTGCAACTTCCACATCCCGGGTTCAAGCGATTCTACTGCCTCAGCCTCCCGAGTAGTTGGGACTACAG	GTGCGTGCCACCACGCCCAGCTAATTTTTTGTATTTTTAGT	TATGTGCTTAAAGACTCAGCTTATTTTATTTTTATTTATTTATTTTTTTGAAATGGAATCTCGCTTTGTCACCCAGGCTGGAGTGCAGTGGTGTGATCTCGGCTCTCTGCAACTTCCACATCCCGGGTTCAAGCGATTCTACTGCCTCAGCCTCCCGAGTAGTTGGGACTACAGGTGCGTGCCACCACGCCCAGCTAATTTTTTGTATTTTTAGT	aagcttcgacaccgagctcgTATGTGCTTAAAGACTCAGCTTATTTTATTTTTATTTATTTATTTTTTTGAAATGGAATCTCGCTTTGTCACCCAGGCTGGAGTGCAGTGGTGTGATCTCGGCTCTCTGCAACTTCCACATCCCGGGTTCAAGCGATTCTACTGCCTCAGCCTCCCGAGTAGTTGGGACTACAGGTGCGTGCCACCACGCCCAGCTAATTTTTTGTATTTTTAGTtgcaggagacgctgcgtctcagtagAGTACTCTCGCAATgctttaaggccggtcctagcaatcga	ATTGCGAGAGTACT
ENSG00000106459.15;NRF1;chr7-129671428-129671543-129657342-129657574-129677631-129677758	AGTACTCTCGTTGA	TAATTGTTTCTGTCTTGAACAGTTTACAGGCAGCTGCCTAATCTCAGCACATACGTTATTATTTCAG	GTCCTGTGGGAATGGCCGCTGCTGCTGCTGTGGCAACAGGAAAGAAACGGAAACGGCCTCATGTATTTGAGTCTAATCCATCTATCCGGAAGAGGCAACAAACACGTTTGCTTCG	GTGAGGGCTCCCTTATCCATATTGTTACTATT	TAATTGTTTCTGTCTTGAACAGTTTACAGGCAGCTGCCTAATCTCAGCACATACGTTATTATTTCAGGTCCTGTGGGAATGGCCGCTGCTGCTGCTGTGGCAACAGGAAAGAAACGGAAACGGCCTCATGTATTTGAGTCTAATCCATCTATCCGGAAGAGGCAACAAACACGTTTGCTTCGGTGAGGGCTCCCTTATCCATATTGTTACTATT	aagcttcgacaccgagctcgTAATTGTTTCTGTCTTGAACAGTTTACAGGCAGCTGCCTAATCTCAGCACATACGTTATTATTTCAGGTCCTGTGGGAATGGCCGCTGCTGCTGCTGTGGCAACAGGAAAGAAACGGAAACGGCCTCATGTATTTGAGTCTAATCCATCTATCCGGAAGAGGCAACAAACACGTTTGCTTCGGTGAGGGCTCCCTTATCCATATTGTTACTATTtgcaggagacgctgcgtctcagtagAGTACTCTCGTTGAgctttaaggccggtcctagcaatcga	TCAACGAGAGTACT
ENSG00000105967.16;TFEC;chr7-115974169-115974256-115956678-115956793-115984261-115984513	AGTACTCTCTCCCA	AGAATTTTTCTCTCTGTTTTCAGACTGAAGCACAACTTTTATCATTATGTACAATATTCTAAATGTATTATATTTTGCTAG	ATGGAGGACGTTATTGAGGATATAATCGGTATGGAATCAAGTTTTAAAGAGGAAGGAGCAGACTCTCCTCTGCTAATGCAAAGAACA	GTAAGTGCTTTCAGACCCAAGAAGGTCATTGAAACAGAAATGAATA	AGAATTTTTCTCTCTGTTTTCAGACTGAAGCACAACTTTTATCATTATGTACAATATTCTAAATGTATTATATTTTGCTAGATGGAGGACGTTATTGAGGATATAATCGGTATGGAATCAAGTTTTAAAGAGGAAGGAGCAGACTCTCCTCTGCTAATGCAAAGAACAGTAAGTGCTTTCAGACCCAAGAAGGTCATTGAAACAGAAATGAATA	aagcttcgacaccgagctcgAGAATTTTTCTCTCTGTTTTCAGACTGAAGCACAACTTTTATCATTATGTACAATATTCTAAATGTATTATATTTTGCTAGATGGAGGACGTTATTGAGGATATAATCGGTATGGAATCAAGTTTTAAAGAGGAAGGAGCAGACTCTCCTCTGCTAATGCAAAGAACAGTAAGTGCTTTCAGACCCAAGAAGGTCATTGAAACAGAAATGAATAtgcaggagacgctgcgtctcagtagAGTACTCTCTCCCAgctttaaggccggtcctagcaatcga	TGGGAGAGAGTACT
ENSG00000237992.3;LINC01808;chr2-19479096-19479142-19475450-19475612-19480317-19480425	AGTACTCTCTGTAG	ATCCACTGCACAGATGAAGAAACTAGTAAGATTGTCTTATCAAATGTTATATGGCTATGAAATGGTAGAGCTGAAACTAACACATTTTTTTTTTTTTTTTAG	TTTGCCTCCCATATTTTTATGATGCCTTTTGAAAGCATTCTTAATG	GTAAACATAAAGAAAATTTTGATGTCTACTCACTTTCCATTTTTTGGAATTTTCCCCTTTTGGTCTC	ATCCACTGCACAGATGAAGAAACTAGTAAGATTGTCTTATCAAATGTTATATGGCTATGAAATGGTAGAGCTGAAACTAACACATTTTTTTTTTTTTTTTAGTTTGCCTCCCATATTTTTATGATGCCTTTTGAAAGCATTCTTAATGGTAAACATAAAGAAAATTTTGATGTCTACTCACTTTCCATTTTTTGGAATTTTCCCCTTTTGGTCTC	aagcttcgacaccgagctcgATCCACTGCACAGATGAAGAAACTAGTAAGATTGTCTTATCAAATGTTATATGGCTATGAAATGGTAGAGCTGAAACTAACACATTTTTTTTTTTTTTTTAGTTTGCCTCCCATATTTTTATGATGCCTTTTGAAAGCATTCTTAATGGTAAACATAAAGAAAATTTTGATGTCTACTCACTTTCCATTTTTTGGAATTTTCCCCTTTTGGTCTCtgcaggagacgctgcgtctcagtagAGTACTCTCTGTAGgctttaaggccggtcctagcaatcga	CTACAGAGAGTACT
ENSG00000261517.2;LINC00558;chr13-53870464-53870527-53844344-53844522-53873451-53874337	AGTACTCTCTTTAC	TATTTACCTAGATATCATTCCTTAAAGATTATGTAAATTTTGATAATTTATATTAGAATCAGAAGTAAGCATATTTTAATTTCTTATCCCTAG	GGAAGTGAGTTTAACAATTCTGAAGAAGTATCATTTGCAAGCGTCTGGGGAAAAAATGATCAG	GTTAGTGTAGATGGAATTTGCCGTTTTAAATTCCGTAATTCCATAGAGATATACAGAA	TATTTACCTAGATATCATTCCTTAAAGATTATGTAAATTTTGATAATTTATATTAGAATCAGAAGTAAGCATATTTTAATTTCTTATCCCTAGGGAAGTGAGTTTAACAATTCTGAAGAAGTATCATTTGCAAGCGTCTGGGGAAAAAATGATCAGGTTAGTGTAGATGGAATTTGCCGTTTTAAATTCCGTAATTCCATAGAGATATACAGAA	aagcttcgacaccgagctcgTATTTACCTAGATATCATTCCTTAAAGATTATGTAAATTTTGATAATTTATATTAGAATCAGAAGTAAGCATATTTTAATTTCTTATCCCTAGGGAAGTGAGTTTAACAATTCTGAAGAAGTATCATTTGCAAGCGTCTGGGGAAAAAATGATCAGGTTAGTGTAGATGGAATTTGCCGTTTTAAATTCCGTAATTCCATAGAGATATACAGAAtgcaggagacgctgcgtctcagtagAGTACTCTCTTTACgctttaaggccggtcctagcaatcga	GTAAAGAGAGTACT
ENSG00000215018.10;COL28A1;chr7-7432631-7432700-7432472-7432541-7436394-7436463	AGTACTCTGACGTT	GTTGGCATATTGAGTTGGTGTTATGCTTAAGTTTGACCAGGTGTTTTCTAGTTGAGTCTCATGATATCACTGATGTTGGAATTTACCCAG	GGTGTCCAAGGCCCTCGGGGACCAGTGGGTGCTCCAGGACTCAAAGGTGATGGCTATCCTGGTGTGCCT	GTAAGTGGGACATTTTTTTCTTCCCTCCCTCCTTTTTGAGTGTTGCATACTACAA	GTTGGCATATTGAGTTGGTGTTATGCTTAAGTTTGACCAGGTGTTTTCTAGTTGAGTCTCATGATATCACTGATGTTGGAATTTACCCAGGGTGTCCAAGGCCCTCGGGGACCAGTGGGTGCTCCAGGACTCAAAGGTGATGGCTATCCTGGTGTGCCTGTAAGTGGGACATTTTTTTCTTCCCTCCCTCCTTTTTGAGTGTTGCATACTACAA	aagcttcgacaccgagctcgGTTGGCATATTGAGTTGGTGTTATGCTTAAGTTTGACCAGGTGTTTTCTAGTTGAGTCTCATGATATCACTGATGTTGGAATTTACCCAGGGTGTCCAAGGCCCTCGGGGACCAGTGGGTGCTCCAGGACTCAAAGGTGATGGCTATCCTGGTGTGCCTGTAAGTGGGACATTTTTTTCTTCCCTCCCTCCTTTTTGAGTGTTGCATACTACAAtgcaggagacgctgcgtctcagtagAGTACTCTGACGTTgctttaaggccggtcctagcaatcga	AACGTCAGAGTACT
ENSG00000130433.8;CACNG6;chr19-53998238-53998313-53991636-53993208-54011950-54012189	AGTACTCTGATGAA	CTCCCGTGGGCTGTTAACTGTCCAGCCCTGAGCTTACGCAAGGGACCTCACATCCTCATGTCTGTTTTCTCTCTCCTGCTCCCACAG	AAGCAAACTGCACCTATTTTAAATTCTTCACCACGGGGGAGAATGCACGCATCTTTCAGAGAACCACAAAGAAAG	GTGAGAACTTTTCACCCCCTGCTGGGTGACAGGTGGGGGAAATGCTGAGCGT	CTCCCGTGGGCTGTTAACTGTCCAGCCCTGAGCTTACGCAAGGGACCTCACATCCTCATGTCTGTTTTCTCTCTCCTGCTCCCACAGAAGCAAACTGCACCTATTTTAAATTCTTCACCACGGGGGAGAATGCACGCATCTTTCAGAGAACCACAAAGAAAGGTGAGAACTTTTCACCCCCTGCTGGGTGACAGGTGGGGGAAATGCTGAGCGT	aagcttcgacaccgagctcgCTCCCGTGGGCTGTTAACTGTCCAGCCCTGAGCTTACGCAAGGGACCTCACATCCTCATGTCTGTTTTCTCTCTCCTGCTCCCACAGAAGCAAACTGCACCTATTTTAAATTCTTCACCACGGGGGAGAATGCACGCATCTTTCAGAGAACCACAAAGAAAGGTGAGAACTTTTCACCCCCTGCTGGGTGACAGGTGGGGGAAATGCTGAGCGTtgcaggagacgctgcgtctcagtagAGTACTCTGATGAAgctttaaggccggtcctagcaatcga	TTCATCAGAGTACT
ENSG00000162032.16;SPSB3;chr16-1777945-1778048-1777746-1777872-1778133-1778321	AGTACTCTGCGTAT	GGCCCAGGGTGCTTCTGGGGAACCTGGCTCCGGCAGCCCAGCCCCGCGCCCTCTGCCTGGCCCCTGTTCCTAG	ATGGTGGGCATCGGGACGTCGGATGTGGACCTGGACAAATACCGCCACACGTTCTGCAGCCTGCTGGGCAGGGATGAGGACAGCTGGGGCCTCTCCTACACGG	GTGCGTGAGGCCCAGGGTGGGGCGGGGCCGAGCCTGGA	GGCCCAGGGTGCTTCTGGGGAACCTGGCTCCGGCAGCCCAGCCCCGCGCCCTCTGCCTGGCCCCTGTTCCTAGATGGTGGGCATCGGGACGTCGGATGTGGACCTGGACAAATACCGCCACACGTTCTGCAGCCTGCTGGGCAGGGATGAGGACAGCTGGGGCCTCTCCTACACGGGTGCGTGAGGCCCAGGGTGGGGCGGGGCCGAGCCTGGA	aagcttcgacaccgagctcgGGCCCAGGGTGCTTCTGGGGAACCTGGCTCCGGCAGCCCAGCCCCGCGCCCTCTGCCTGGCCCCTGTTCCTAGATGGTGGGCATCGGGACGTCGGATGTGGACCTGGACAAATACCGCCACACGTTCTGCAGCCTGCTGGGCAGGGATGAGGACAGCTGGGGCCTCTCCTACACGGGTGCGTGAGGCCCAGGGTGGGGCGGGGCCGAGCCTGGAtgcaggagacgctgcgtctcagtagAGTACTCTGCGTATgctttaaggccggtcctagcaatcga	ATACGCAGAGTACT
ENSG00000254166.3;CASC19;chr8-127203162-127203220-127174189-127174364-127218809-127218842	AGTACTCTGGACGA	TGTTATTAATTGGTAAGAGTTCTTAATGTATTCTGGGTATGAGTACTTTCTCAGATAGAAACATATACATATATTATGATAAAATTATTATTCCAG	GCTGTGGCTTGCCTTTTCACTTCTTGTGTCCTGTTTAAGAAATATCTGCTATCCCAAG	GTAAGATACTATACTTTTTTTAACATGTTATTTTGTTTTACCTTTCACATTTGGTGTATAC	TGTTATTAATTGGTAAGAGTTCTTAATGTATTCTGGGTATGAGTACTTTCTCAGATAGAAACATATACATATATTATGATAAAATTATTATTCCAGGCTGTGGCTTGCCTTTTCACTTCTTGTGTCCTGTTTAAGAAATATCTGCTATCCCAAGGTAAGATACTATACTTTTTTTAACATGTTATTTTGTTTTACCTTTCACATTTGGTGTATAC	aagcttcgacaccgagctcgTGTTATTAATTGGTAAGAGTTCTTAATGTATTCTGGGTATGAGTACTTTCTCAGATAGAAACATATACATATATTATGATAAAATTATTATTCCAGGCTGTGGCTTGCCTTTTCACTTCTTGTGTCCTGTTTAAGAAATATCTGCTATCCCAAGGTAAGATACTATACTTTTTTTAACATGTTATTTTGTTTTACCTTTCACATTTGGTGTATACtgcaggagacgctgcgtctcagtagAGTACTCTGGACGAgctttaaggccggtcctagcaatcga	TCGTCCAGAGTACT
ENSG00000178053.20;MLF1;chr3-158588851-158588924-158571172-158571391-158592433-158592581	AGTACTCTGGGTGA	AATTTTGAGACCACATTCAGGATGGCCTCAATTAAGACATAAGCTTCTATGGCATAAACAAACCTCATTTGAGGATGTTGTTTCTCAG	ACATACAGGTGGTCTTACTCTGCAGCAGCTGAAACTGAAGCACAAGAAGCCCTTGGAACTATCATCAGGACAT	GTAAGTCCCATGTACTAAAATACTTGGGCCAGAGAAAACCAAGTATAGTTTAA	AATTTTGAGACCACATTCAGGATGGCCTCAATTAAGACATAAGCTTCTATGGCATAAACAAACCTCATTTGAGGATGTTGTTTCTCAGACATACAGGTGGTCTTACTCTGCAGCAGCTGAAACTGAAGCACAAGAAGCCCTTGGAACTATCATCAGGACATGTAAGTCCCATGTACTAAAATACTTGGGCCAGAGAAAACCAAGTATAGTTTAA	aagcttcgacaccgagctcgAATTTTGAGACCACATTCAGGATGGCCTCAATTAAGACATAAGCTTCTATGGCATAAACAAACCTCATTTGAGGATGTTGTTTCTCAGACATACAGGTGGTCTTACTCTGCAGCAGCTGAAACTGAAGCACAAGAAGCCCTTGGAACTATCATCAGGACATGTAAGTCCCATGTACTAAAATACTTGGGCCAGAGAAAACCAAGTATAGTTTAAtgcaggagacgctgcgtctcagtagAGTACTCTGGGTGAgctttaaggccggtcctagcaatcga	TCACCCAGAGTACT
ENSG00000029153.14;ARNTL2;chr12-27370128-27370230-27368261-27368412-27376345-27376387	AGTACTCTGTAAGA	CACTTGAGGACAGGCTTGCTGTCCATTCCCAGAACATCTGGGTAGGGGGTGACCCAAGGCCTCCTTCCTTCCAG	GTCAGGAATCATGACAGAAAAAGTGGTGGAAAAGCTTTCTCAGAATCCCCTTACCTATCTTCTTTCAACAAGGATAGAAATATCAGCCTCCAGTGGCAGCAG	GTAAGTCCTGGACTGTCTTTGACATACTCTCTCCCCTAC	CACTTGAGGACAGGCTTGCTGTCCATTCCCAGAACATCTGGGTAGGGGGTGACCCAAGGCCTCCTTCCTTCCAGGTCAGGAATCATGACAGAAAAAGTGGTGGAAAAGCTTTCTCAGAATCCCCTTACCTATCTTCTTTCAACAAGGATAGAAATATCAGCCTCCAGTGGCAGCAGGTAAGTCCTGGACTGTCTTTGACATACTCTCTCCCCTAC	aagcttcgacaccgagctcgCACTTGAGGACAGGCTTGCTGTCCATTCCCAGAACATCTGGGTAGGGGGTGACCCAAGGCCTCCTTCCTTCCAGGTCAGGAATCATGACAGAAAAAGTGGTGGAAAAGCTTTCTCAGAATCCCCTTACCTATCTTCTTTCAACAAGGATAGAAATATCAGCCTCCAGTGGCAGCAGGTAAGTCCTGGACTGTCTTTGACATACTCTCTCCCCTACtgcaggagacgctgcgtctcagtagAGTACTCTGTAAGAgctttaaggccggtcctagcaatcga	TCTTACAGAGTACT
ENSG00000029153.14;ARNTL2;chr12-27370167-27370230-27368294-27368412-27380246-27380404	AGTACTCTGTCTAG	GTCCATTCCCAGAACATCTGGGTAGGGGGTGACCCAAGGCCTCCTTCCTTCCAGGTCAGGAATCATGACAGAAAAAGTGGTGGAAAAGCTTTC	TCAGAATCCCCTTACCTATCTTCTTTCAACAAGGATAGAAATATCAGCCTCCAGTGGCAGCAG	GTAAGTCCTGGACTGTCTTTGACATACTCTCTCCCCTACTTGAAGAGGGCATAGAGTG	GTCCATTCCCAGAACATCTGGGTAGGGGGTGACCCAAGGCCTCCTTCCTTCCAGGTCAGGAATCATGACAGAAAAAGTGGTGGAAAAGCTTTCTCAGAATCCCCTTACCTATCTTCTTTCAACAAGGATAGAAATATCAGCCTCCAGTGGCAGCAGGTAAGTCCTGGACTGTCTTTGACATACTCTCTCCCCTACTTGAAGAGGGCATAGAGTG	aagcttcgacaccgagctcgGTCCATTCCCAGAACATCTGGGTAGGGGGTGACCCAAGGCCTCCTTCCTTCCAGGTCAGGAATCATGACAGAAAAAGTGGTGGAAAAGCTTTCTCAGAATCCCCTTACCTATCTTCTTTCAACAAGGATAGAAATATCAGCCTCCAGTGGCAGCAGGTAAGTCCTGGACTGTCTTTGACATACTCTCTCCCCTACTTGAAGAGGGCATAGAGTGtgcaggagacgctgcgtctcagtagAGTACTCTGTCTAGgctttaaggccggtcctagcaatcga	CTAGACAGAGTACT
ENSG00000029153.14;ARNTL2;chr12-27389178-27389296-27387227-27387320-27390095-27390239	AGTACTCTGTTGAC	GTATGCATCAAGAAATGTAGAAAAAGCATGGTACTGATTTTAAATGAATGTCTACCTTATGAATAG	GCTAGTTTGACTGGACAAAGCTTATTTGACTTCTTACATCCAAAAGATGTTGCCAAAGTAAAGGAACAACTTTCTTCTTTTGATATTTCACCAAGAGAAAAGCTAATAGATGCCAAAA	GTAAGTGTCCATTTCCGCATGCTTATTATTT	GTATGCATCAAGAAATGTAGAAAAAGCATGGTACTGATTTTAAATGAATGTCTACCTTATGAATAGGCTAGTTTGACTGGACAAAGCTTATTTGACTTCTTACATCCAAAAGATGTTGCCAAAGTAAAGGAACAACTTTCTTCTTTTGATATTTCACCAAGAGAAAAGCTAATAGATGCCAAAAGTAAGTGTCCATTTCCGCATGCTTATTATTT	aagcttcgacaccgagctcgGTATGCATCAAGAAATGTAGAAAAAGCATGGTACTGATTTTAAATGAATGTCTACCTTATGAATAGGCTAGTTTGACTGGACAAAGCTTATTTGACTTCTTACATCCAAAAGATGTTGCCAAAGTAAAGGAACAACTTTCTTCTTTTGATATTTCACCAAGAGAAAAGCTAATAGATGCCAAAAGTAAGTGTCCATTTCCGCATGCTTATTATTTtgcaggagacgctgcgtctcagtagAGTACTCTGTTGACgctttaaggccggtcctagcaatcga	GTCAACAGAGTACT
ENSG00000029153.14;ARNTL2;chr12-27418087-27418196-27415868-27415947-27420395-27420533	AGTACTCTTACTCT	AATAAATAAATAAAGAGTGTCCTTATTCTAGTAGGAACCTCACTGTTTGTTACTCTGGCTGTCTTTTCAG	ATGTCAAATAAGGAGTTGTTTCCACCAAGTCCTTCTGAAATGGGGGAGCTAGAGGCTACCAGGCAAAACCAGAGTACTGTTGCTGTCCACAGCCATGAGCCACTCCTCA	GTAAGTTTTCTTTGGGAACTGCTGACCATTTTCGT	AATAAATAAATAAAGAGTGTCCTTATTCTAGTAGGAACCTCACTGTTTGTTACTCTGGCTGTCTTTTCAGATGTCAAATAAGGAGTTGTTTCCACCAAGTCCTTCTGAAATGGGGGAGCTAGAGGCTACCAGGCAAAACCAGAGTACTGTTGCTGTCCACAGCCATGAGCCACTCCTCAGTAAGTTTTCTTTGGGAACTGCTGACCATTTTCGT	aagcttcgacaccgagctcgAATAAATAAATAAAGAGTGTCCTTATTCTAGTAGGAACCTCACTGTTTGTTACTCTGGCTGTCTTTTCAGATGTCAAATAAGGAGTTGTTTCCACCAAGTCCTTCTGAAATGGGGGAGCTAGAGGCTACCAGGCAAAACCAGAGTACTGTTGCTGTCCACAGCCATGAGCCACTCCTCAGTAAGTTTTCTTTGGGAACTGCTGACCATTTTCGTtgcaggagacgctgcgtctcagtagAGTACTCTTACTCTgctttaaggccggtcctagcaatcga	AGAGTAAGAGTACT
ENSG00000213398.8;LCAT;chr16-67940736-67940831-67939881-67940478-67942362-67942587	AGTACTCTTCAAGC	CTTTGCCTCCTGAGTAGCTAGGACTAGAGGTGCACTCCACTAAGCCCAGCTGATTTTTTTTTTTTTTTTTTTTGTAG	AGACAGGGTCTCACTGCATTGCCTAGTCTGGTCACGGACTCCTGGCCTCAAGTGATCCTCCTGCCTCAGCCTCCCAAAGTGTTGGGATTACAGGG	GTGAGCCATGGTGCCTGTCCCTGCCATCCTTTTGAAGCCCTA	CTTTGCCTCCTGAGTAGCTAGGACTAGAGGTGCACTCCACTAAGCCCAGCTGATTTTTTTTTTTTTTTTTTTTGTAGAGACAGGGTCTCACTGCATTGCCTAGTCTGGTCACGGACTCCTGGCCTCAAGTGATCCTCCTGCCTCAGCCTCCCAAAGTGTTGGGATTACAGGGGTGAGCCATGGTGCCTGTCCCTGCCATCCTTTTGAAGCCCTA	aagcttcgacaccgagctcgCTTTGCCTCCTGAGTAGCTAGGACTAGAGGTGCACTCCACTAAGCCCAGCTGATTTTTTTTTTTTTTTTTTTTGTAGAGACAGGGTCTCACTGCATTGCCTAGTCTGGTCACGGACTCCTGGCCTCAAGTGATCCTCCTGCCTCAGCCTCCCAAAGTGTTGGGATTACAGGGGTGAGCCATGGTGCCTGTCCCTGCCATCCTTTTGAAGCCCTAtgcaggagacgctgcgtctcagtagAGTACTCTTCAAGCgctttaaggccggtcctagcaatcga	GCTTGAAGAGTACT
ENSG00000166669.13;ATF7IP2;chr16-10414573-10414612-10386057-10386122-10419580-10419620	AGTACTCTTCCTCG	CCCTTATTTCTTGTATGATTTTTTTGATTTCCTTAAATTAGGCTTCACCTTTCTCTGGTGCCTCCTTGATTAGCTTAATAACTGACCGTCTGAATTCTTTTTCAG	GTAAATCAGGGATTTCTTCTTGGTTTGGATCCACTGCTG	GTGAGCTAGTGTGATTGTGTGTGTGTGTGTGTGTGTGTGTGTGTGTGTGTTTGGGCGGGGGGGTGGGGGA	CCCTTATTTCTTGTATGATTTTTTTGATTTCCTTAAATTAGGCTTCACCTTTCTCTGGTGCCTCCTTGATTAGCTTAATAACTGACCGTCTGAATTCTTTTTCAGGTAAATCAGGGATTTCTTCTTGGTTTGGATCCACTGCTGGTGAGCTAGTGTGATTGTGTGTGTGTGTGTGTGTGTGTGTGTGTGTGTGTTTGGGCGGGGGGGTGGGGGA	aagcttcgacaccgagctcgCCCTTATTTCTTGTATGATTTTTTTGATTTCCTTAAATTAGGCTTCACCTTTCTCTGGTGCCTCCTTGATTAGCTTAATAACTGACCGTCTGAATTCTTTTTCAGGTAAATCAGGGATTTCTTCTTGGTTTGGATCCACTGCTGGTGAGCTAGTGTGATTGTGTGTGTGTGTGTGTGTGTGTGTGTGTGTGTGTTTGGGCGGGGGGGTGGGGGAtgcaggagacgctgcgtctcagtagAGTACTCTTCCTCGgctttaaggccggtcctagcaatcga	CGAGGAAGAGTACT
ENSG00000166669.13;ATF7IP2;chr16-10473922-10473989-10473478-10473534-10480878-10480963	AGTACTCTTCTCAT	ACCATTTAAAATTACCAAATGGTTTTAAATTTTTAAAAACATTTTCAGCTATTGAGGCAAAGCTTTTTTTTTTTTTTTACAATTTTTTTAG	GCTGTACAGAAGAAACTTGATTCTATAATTGATTTGACAAAAGAAGGCCTATCCAACTGCAATACAG	GTAAAAGGATTTTTTAGATCTTTCTTTTGTAAAAAGGAGGGAAGGGTAACAACTCA	ACCATTTAAAATTACCAAATGGTTTTAAATTTTTAAAAACATTTTCAGCTATTGAGGCAAAGCTTTTTTTTTTTTTTTACAATTTTTTTAGGCTGTACAGAAGAAACTTGATTCTATAATTGATTTGACAAAAGAAGGCCTATCCAACTGCAATACAGGTAAAAGGATTTTTTAGATCTTTCTTTTGTAAAAAGGAGGGAAGGGTAACAACTCA	aagcttcgacaccgagctcgACCATTTAAAATTACCAAATGGTTTTAAATTTTTAAAAACATTTTCAGCTATTGAGGCAAAGCTTTTTTTTTTTTTTTACAATTTTTTTAGGCTGTACAGAAGAAACTTGATTCTATAATTGATTTGACAAAAGAAGGCCTATCCAACTGCAATACAGGTAAAAGGATTTTTTAGATCTTTCTTTTGTAAAAAGGAGGGAAGGGTAACAACTCAtgcaggagacgctgcgtctcagtagAGTACTCTTCTCATgctttaaggccggtcctagcaatcga	ATGAGAAGAGTACT
ENSG00000197948.11;FCHSD1;chr5-141643000-141643088-141641701-141641757-141644217-141644438	AGTACTCTTGAGCT	GAACTGGAGATGGGATGAGAGGAAAAGCTGGTAAAACCTCCCCACATGCCAGGAATAACTCTGTGCCCACCCCACCTCCAG	ATGCTGCCGTCCCCTTCTCCTCCCAGCTTCTCCCCACCTGCACCTACCTCTGTGTTGGATGGGCCCCCTGCACCTGTCCTGCCTGGGG	GTGAGTGGAAGGAACTGGGAGCCTTGGGAGGCTAACAGACAGGAAG	GAACTGGAGATGGGATGAGAGGAAAAGCTGGTAAAACCTCCCCACATGCCAGGAATAACTCTGTGCCCACCCCACCTCCAGATGCTGCCGTCCCCTTCTCCTCCCAGCTTCTCCCCACCTGCACCTACCTCTGTGTTGGATGGGCCCCCTGCACCTGTCCTGCCTGGGGGTGAGTGGAAGGAACTGGGAGCCTTGGGAGGCTAACAGACAGGAAG	aagcttcgacaccgagctcgGAACTGGAGATGGGATGAGAGGAAAAGCTGGTAAAACCTCCCCACATGCCAGGAATAACTCTGTGCCCACCCCACCTCCAGATGCTGCCGTCCCCTTCTCCTCCCAGCTTCTCCCCACCTGCACCTACCTCTGTGTTGGATGGGCCCCCTGCACCTGTCCTGCCTGGGGGTGAGTGGAAGGAACTGGGAGCCTTGGGAGGCTAACAGACAGGAAGtgcaggagacgctgcgtctcagtagAGTACTCTTGAGCTgctttaaggccggtcctagcaatcga	AGCTCAAGAGTACT
ENSG00000232044.7;SILC1;chr2-5994161-5994205-5969329-5969486-6000982-6002944	AGTACTCTTGCTTT	TTTCTTAGGCTTTCTTTGCACTGATGCTTGTGTCATATGCCTATTTGCTGACAGGGTTATTGTCAGCTCCCTCACTGGAACATCTTCTCTGTTCTCTCGCCAG	AGTCTGGACACAGCTGACCGTAATGTTTATTCAATCAATGACTG	GTAAGGAAGCTAACATTCAAAGGTGCTTTGCTCTGCTTGCCTCCAGGACTGGGGAGGAAAATGCTTTG	TTTCTTAGGCTTTCTTTGCACTGATGCTTGTGTCATATGCCTATTTGCTGACAGGGTTATTGTCAGCTCCCTCACTGGAACATCTTCTCTGTTCTCTCGCCAGAGTCTGGACACAGCTGACCGTAATGTTTATTCAATCAATGACTGGTAAGGAAGCTAACATTCAAAGGTGCTTTGCTCTGCTTGCCTCCAGGACTGGGGAGGAAAATGCTTTG	aagcttcgacaccgagctcgTTTCTTAGGCTTTCTTTGCACTGATGCTTGTGTCATATGCCTATTTGCTGACAGGGTTATTGTCAGCTCCCTCACTGGAACATCTTCTCTGTTCTCTCGCCAGAGTCTGGACACAGCTGACCGTAATGTTTATTCAATCAATGACTGGTAAGGAAGCTAACATTCAAAGGTGCTTTGCTCTGCTTGCCTCCAGGACTGGGGAGGAAAATGCTTTGtgcaggagacgctgcgtctcagtagAGTACTCTTGCTTTgctttaaggccggtcctagcaatcga	AAAGCAAGAGTACT
ENSG00000119685.20;TTLL5;chr14-75634909-75635013-75633624-75633696-75663054-75663164	AGTACTCTTGTCTT	CCCCATGGTGACTGTGCTCTGTCCTGGGTCTTGTCCCATCGCCGGGTGATCTTTGGGGTTATGGTTTCCCCAG	GGGGAAGAAGTGAATGCTGGAAGAATTGGCCTGACGATCGTCATTGCAGGAATGCTTGGGGCTGTGATCTCAGGAATCTGGCTGGATAGGTCCAAAACCTACAA	GTAAGTGACTCATCCTCTTGGACTGAGAATTGGGGACC	CCCCATGGTGACTGTGCTCTGTCCTGGGTCTTGTCCCATCGCCGGGTGATCTTTGGGGTTATGGTTTCCCCAGGGGGAAGAAGTGAATGCTGGAAGAATTGGCCTGACGATCGTCATTGCAGGAATGCTTGGGGCTGTGATCTCAGGAATCTGGCTGGATAGGTCCAAAACCTACAAGTAAGTGACTCATCCTCTTGGACTGAGAATTGGGGACC	aagcttcgacaccgagctcgCCCCATGGTGACTGTGCTCTGTCCTGGGTCTTGTCCCATCGCCGGGTGATCTTTGGGGTTATGGTTTCCCCAGGGGGAAGAAGTGAATGCTGGAAGAATTGGCCTGACGATCGTCATTGCAGGAATGCTTGGGGCTGTGATCTCAGGAATCTGGCTGGATAGGTCCAAAACCTACAAGTAAGTGACTCATCCTCTTGGACTGAGAATTGGGGACCtgcaggagacgctgcgtctcagtagAGTACTCTTGTCTTgctttaaggccggtcctagcaatcga	AAGACAAGAGTACT
ENSG00000119685.20;TTLL5;chr14-75737565-75737607-75735194-75735289-75745094-75745208	AGTACTCTTTCCCG	TTGGAGATTATTTTTTCCTTTTTTATATCATAGATCTAGGAGATGGAAAATGTAGGCATATTAGGAGAAGATAAGGGTTTATTCCATTTTTCTGTCTTTTATAG	CGTCCAGTATCTGCACAGTTTCAGTCGTCAAAGGCCAAGCAG	GTAAGTTCTAGATCTTTTGGAGACTTCTTCAAATTTTATTTTCATTCTCCAAATGGAAAGTTTTTTAGC	TTGGAGATTATTTTTTCCTTTTTTATATCATAGATCTAGGAGATGGAAAATGTAGGCATATTAGGAGAAGATAAGGGTTTATTCCATTTTTCTGTCTTTTATAGCGTCCAGTATCTGCACAGTTTCAGTCGTCAAAGGCCAAGCAGGTAAGTTCTAGATCTTTTGGAGACTTCTTCAAATTTTATTTTCATTCTCCAAATGGAAAGTTTTTTAGC	aagcttcgacaccgagctcgTTGGAGATTATTTTTTCCTTTTTTATATCATAGATCTAGGAGATGGAAAATGTAGGCATATTAGGAGAAGATAAGGGTTTATTCCATTTTTCTGTCTTTTATAGCGTCCAGTATCTGCACAGTTTCAGTCGTCAAAGGCCAAGCAGGTAAGTTCTAGATCTTTTGGAGACTTCTTCAAATTTTATTTTCATTCTCCAAATGGAAAGTTTTTTAGCtgcaggagacgctgcgtctcagtagAGTACTCTTTCCCGgctttaaggccggtcctagcaatcga	CGGGAAAGAGTACT
ENSG00000119685.20;TTLL5;chr14-75757830-75757869-75752892-75752955-75764614-75764772	AGTACTCTTTGGCA	GTTGAATTTCTGTATTAAAAATTTCTGGAGTGCATGTGTGTGTGAACTTAAGAGAGACTACCTGAATAGCATTCTCTAACCCGGTTGTCCTTTCTGCTTCTGTAG	GGGAAACCCAAGAAGAAGCTTATTGACAGGAAGAACACG	GTAATTGACTTTTAAAAGTTGAGAAATGCTTTCCATGTGCATAATGTGTGACCATGCACAGACTAAGCAT	GTTGAATTTCTGTATTAAAAATTTCTGGAGTGCATGTGTGTGTGAACTTAAGAGAGACTACCTGAATAGCATTCTCTAACCCGGTTGTCCTTTCTGCTTCTGTAGGGGAAACCCAAGAAGAAGCTTATTGACAGGAAGAACACGGTAATTGACTTTTAAAAGTTGAGAAATGCTTTCCATGTGCATAATGTGTGACCATGCACAGACTAAGCAT	aagcttcgacaccgagctcgGTTGAATTTCTGTATTAAAAATTTCTGGAGTGCATGTGTGTGTGAACTTAAGAGAGACTACCTGAATAGCATTCTCTAACCCGGTTGTCCTTTCTGCTTCTGTAGGGGAAACCCAAGAAGAAGCTTATTGACAGGAAGAACACGGTAATTGACTTTTAAAAGTTGAGAAATGCTTTCCATGTGCATAATGTGTGACCATGCACAGACTAAGCATtgcaggagacgctgcgtctcagtagAGTACTCTTTGGCAgctttaaggccggtcctagcaatcga	TGCCAAAGAGTACT
ENSG00000119685.20;TTLL5;chr14-75776746-75776850-75775483-75775630-75779574-75779702	AGTAGAGAAAACGA	CATGATGAAGTGCATATTTATTAGGAGTCAGTTTTATCTTGTTGTTTTTCTGTGGGGTTTGGGCACTGGGTAG	GAAACAGAACAAATGGCTGAAAAGAAATCAAAGAAGAAAGTTGAGGAAGAAGAGGAAGATGGGGTGAATATGGAAAACTTTCAGGAGTTCATCAGACAAGCAAG	GTAGTAGACATTCTTGATTGATAAAAGCTGTCTTATTC	CATGATGAAGTGCATATTTATTAGGAGTCAGTTTTATCTTGTTGTTTTTCTGTGGGGTTTGGGCACTGGGTAGGAAACAGAACAAATGGCTGAAAAGAAATCAAAGAAGAAAGTTGAGGAAGAAGAGGAAGATGGGGTGAATATGGAAAACTTTCAGGAGTTCATCAGACAAGCAAGGTAGTAGACATTCTTGATTGATAAAAGCTGTCTTATTC	aagcttcgacaccgagctcgCATGATGAAGTGCATATTTATTAGGAGTCAGTTTTATCTTGTTGTTTTTCTGTGGGGTTTGGGCACTGGGTAGGAAACAGAACAAATGGCTGAAAAGAAATCAAAGAAGAAAGTTGAGGAAGAAGAGGAAGATGGGGTGAATATGGAAAACTTTCAGGAGTTCATCAGACAAGCAAGGTAGTAGACATTCTTGATTGATAAAAGCTGTCTTATTCtgcaggagacgctgcgtctcagtagAGTAGAGAAAACGAgctttaaggccggtcctagcaatcga	TCGTTTTCTCTACT
ENSG00000236714.3;LINC01844;chr5-142757826-142757903-142756706-142756830-142759085-142759407	AGTAGAGAAAGCAA	GTTTCGTTTTTACTCTGGTAAGATGGAAACCACTGGAAGGTTGTGATCAGAGGTGTGACATGCTATCTTCTATGTTCACTCTAAAG	GATCACAGCCAGTCGCCTGGGATTGACCACAGGGAGTGGCAGAGGCAGAAAGCAAAAGACCAGTTGCAATTATCCAG	GTAAAAGATGGAGGCTGTTGCAATAATCCAGGTAAAGAATGTTTGGTGGCT	GTTTCGTTTTTACTCTGGTAAGATGGAAACCACTGGAAGGTTGTGATCAGAGGTGTGACATGCTATCTTCTATGTTCACTCTAAAGGATCACAGCCAGTCGCCTGGGATTGACCACAGGGAGTGGCAGAGGCAGAAAGCAAAAGACCAGTTGCAATTATCCAGGTAAAAGATGGAGGCTGTTGCAATAATCCAGGTAAAGAATGTTTGGTGGCT	aagcttcgacaccgagctcgGTTTCGTTTTTACTCTGGTAAGATGGAAACCACTGGAAGGTTGTGATCAGAGGTGTGACATGCTATCTTCTATGTTCACTCTAAAGGATCACAGCCAGTCGCCTGGGATTGACCACAGGGAGTGGCAGAGGCAGAAAGCAAAAGACCAGTTGCAATTATCCAGGTAAAAGATGGAGGCTGTTGCAATAATCCAGGTAAAGAATGTTTGGTGGCTtgcaggagacgctgcgtctcagtagAGTAGAGAAAGCAAgctttaaggccggtcctagcaatcga	TTGCTTTCTCTACT
ENSG00000137575.12;SDCBP;chr8-58565018-58565066-58553236-58553303-58570886-58570965	AGTAGAGAACAGTC	TGAGTTAAATAGTTCTACTTGTTTATGTGTCTGTGGTTAGCTGTGTATACTATTTCAATTTCTATGACATTAGAGTAATAAAACTTTCTTTTTTTCTTTAG	AAGAATCCTGCAAAAATGTCTCTCTATCCATCTCTCGAAGACTTGAAG	GTAGACAAAGTAATTCAGGTATGATAGTTTAAATACTTTTGTCAAAACAAACACAGTAACATGCAT	TGAGTTAAATAGTTCTACTTGTTTATGTGTCTGTGGTTAGCTGTGTATACTATTTCAATTTCTATGACATTAGAGTAATAAAACTTTCTTTTTTTCTTTAGAAGAATCCTGCAAAAATGTCTCTCTATCCATCTCTCGAAGACTTGAAGGTAGACAAAGTAATTCAGGTATGATAGTTTAAATACTTTTGTCAAAACAAACACAGTAACATGCAT	aagcttcgacaccgagctcgTGAGTTAAATAGTTCTACTTGTTTATGTGTCTGTGGTTAGCTGTGTATACTATTTCAATTTCTATGACATTAGAGTAATAAAACTTTCTTTTTTTCTTTAGAAGAATCCTGCAAAAATGTCTCTCTATCCATCTCTCGAAGACTTGAAGGTAGACAAAGTAATTCAGGTATGATAGTTTAAATACTTTTGTCAAAACAAACACAGTAACATGCATtgcaggagacgctgcgtctcagtagAGTAGAGAACAGTCgctttaaggccggtcctagcaatcga	GACTGTTCTCTACT
ENSG00000137575.12;SDCBP;chr8-58565018-58565084-58553215-58553303-58570886-58570965	AGTAGAGAACGCTA	TAGTTCTACTTGTTTATGTGTCTGTGGTTAGCTGTGTATACTATTTCAATTTCTATGACATTAGAGTAATAAAACTTTCTTTTTTTCTTTAG	AAGAATCCTGCAAAAATGTCTCTCTATCCATCTCTCGAAGACTTGAAGGTAGACAAAGTAATTCAG	GTATGATAGTTTAAATACTTTTGTCAAAACAAACACAGTAACATGCATTCTACTTAT	TAGTTCTACTTGTTTATGTGTCTGTGGTTAGCTGTGTATACTATTTCAATTTCTATGACATTAGAGTAATAAAACTTTCTTTTTTTCTTTAGAAGAATCCTGCAAAAATGTCTCTCTATCCATCTCTCGAAGACTTGAAGGTAGACAAAGTAATTCAGGTATGATAGTTTAAATACTTTTGTCAAAACAAACACAGTAACATGCATTCTACTTAT	aagcttcgacaccgagctcgTAGTTCTACTTGTTTATGTGTCTGTGGTTAGCTGTGTATACTATTTCAATTTCTATGACATTAGAGTAATAAAACTTTCTTTTTTTCTTTAGAAGAATCCTGCAAAAATGTCTCTCTATCCATCTCTCGAAGACTTGAAGGTAGACAAAGTAATTCAGGTATGATAGTTTAAATACTTTTGTCAAAACAAACACAGTAACATGCATTCTACTTATtgcaggagacgctgcgtctcagtagAGTAGAGAACGCTAgctttaaggccggtcctagcaatcga	TAGCGTTCTCTACT
ENSG00000137575.12;SDCBP;chr8-58565021-58565084-58553216-58553303-58570886-58570965	AGTAGAGAAGAACA	GTTCTACTTGTTTATGTGTCTGTGGTTAGCTGTGTATACTATTTCAATTTCTATGACATTAGAGTAATAAAACTTTCTTTTTTTCTTTAGAAG	AATCCTGCAAAAATGTCTCTCTATCCATCTCTCGAAGACTTGAAGGTAGACAAAGTAATTCAG	GTATGATAGTTTAAATACTTTTGTCAAAACAAACACAGTAACATGCATTCTACTTATA	GTTCTACTTGTTTATGTGTCTGTGGTTAGCTGTGTATACTATTTCAATTTCTATGACATTAGAGTAATAAAACTTTCTTTTTTTCTTTAGAAGAATCCTGCAAAAATGTCTCTCTATCCATCTCTCGAAGACTTGAAGGTAGACAAAGTAATTCAGGTATGATAGTTTAAATACTTTTGTCAAAACAAACACAGTAACATGCATTCTACTTATA	aagcttcgacaccgagctcgGTTCTACTTGTTTATGTGTCTGTGGTTAGCTGTGTATACTATTTCAATTTCTATGACATTAGAGTAATAAAACTTTCTTTTTTTCTTTAGAAGAATCCTGCAAAAATGTCTCTCTATCCATCTCTCGAAGACTTGAAGGTAGACAAAGTAATTCAGGTATGATAGTTTAAATACTTTTGTCAAAACAAACACAGTAACATGCATTCTACTTATAtgcaggagacgctgcgtctcagtagAGTAGAGAAGAACAgctttaaggccggtcctagcaatcga	TGTTCTTCTCTACT
ENSG00000135052.16;GOLM1;chr9-86052536-86052591-86046469-86046572-86077411-86077539	AGTAGAGAAGCGGA	GGGTTGGGGACAGGCCCCATCATTGGTTTGTATCACATCTGGCTGTCAGGCTGAGGTGTTGGTTTGGGTGTTTCATGCGAGTTTATCTTCGTTGCAG	GCGGTTTTGGTGAATAACATCACCACAGGTGAGAGGCTCATCCGAGTGCTGCAAG	GTAAGTTCCGCTCGCTCCTCCACACCAGGCACTGGCCTTTGAGGAGGAAACTCCCTTTCTCT	GGGTTGGGGACAGGCCCCATCATTGGTTTGTATCACATCTGGCTGTCAGGCTGAGGTGTTGGTTTGGGTGTTTCATGCGAGTTTATCTTCGTTGCAGGCGGTTTTGGTGAATAACATCACCACAGGTGAGAGGCTCATCCGAGTGCTGCAAGGTAAGTTCCGCTCGCTCCTCCACACCAGGCACTGGCCTTTGAGGAGGAAACTCCCTTTCTCT	aagcttcgacaccgagctcgGGGTTGGGGACAGGCCCCATCATTGGTTTGTATCACATCTGGCTGTCAGGCTGAGGTGTTGGTTTGGGTGTTTCATGCGAGTTTATCTTCGTTGCAGGCGGTTTTGGTGAATAACATCACCACAGGTGAGAGGCTCATCCGAGTGCTGCAAGGTAAGTTCCGCTCGCTCCTCCACACCAGGCACTGGCCTTTGAGGAGGAAACTCCCTTTCTCTtgcaggagacgctgcgtctcagtagAGTAGAGAAGCGGAgctttaaggccggtcctagcaatcga	TCCGCTTCTCTACT
ENSG00000117480.16;FAAH;chr1-46402090-46402204-46394316-46394543-46405013-46405148	AGTAGAGAAGTGCT	ACTGGTGTCTGCTGCAGGCCCATGAGACTTCGGCGAGTAGGGGACTGATCCGAGTTTGTTCCCCACAG	AACCCAGACCTGGACTCAGAGGCGCTGCTAGCCCTGCCCCTGCCTCAGCTGGTGCAGAAGTTACACAGTAGAGAGCTGGCCCCTGAGGCCGTGCTCTTCACCTATGTGGGAAAG	GTAAGGCCAGCCAAGGCCAGCCCCTCCCTGGGA	ACTGGTGTCTGCTGCAGGCCCATGAGACTTCGGCGAGTAGGGGACTGATCCGAGTTTGTTCCCCACAGAACCCAGACCTGGACTCAGAGGCGCTGCTAGCCCTGCCCCTGCCTCAGCTGGTGCAGAAGTTACACAGTAGAGAGCTGGCCCCTGAGGCCGTGCTCTTCACCTATGTGGGAAAGGTAAGGCCAGCCAAGGCCAGCCCCTCCCTGGGA	aagcttcgacaccgagctcgACTGGTGTCTGCTGCAGGCCCATGAGACTTCGGCGAGTAGGGGACTGATCCGAGTTTGTTCCCCACAGAACCCAGACCTGGACTCAGAGGCGCTGCTAGCCCTGCCCCTGCCTCAGCTGGTGCAGAAGTTACACAGTAGAGAGCTGGCCCCTGAGGCCGTGCTCTTCACCTATGTGGGAAAGGTAAGGCCAGCCAAGGCCAGCCCCTCCCTGGGAtgcaggagacgctgcgtctcagtagAGTAGAGAAGTGCTgctttaaggccggtcctagcaatcga	AGCACTTCTCTACT
ENSG00000117480.16;FAAH;chr1-46410813-46410854-46410051-46410497-46411611-46411651	AGTAGAGAATGCTG	GGGGGAGGCATGGAGGGAGGGGTCCCCAGTGGCTTGGCCTGAAGAAGGTTGACGTCTGCCGTGGCCCAGAGCTGAGTCACCGACCCTGCGTCTGTCCTGTGCAG	CTGCCAAGGCTGTCAGCTTTCCTCAGCAACATGAAGTCTCG	GTAAGGGTTCTTCTGTGTCTAGCTGCCGGCCCCTGCCTGTCCTGATCCGAGTCTGGGTCTGGGTAGTTT	GGGGGAGGCATGGAGGGAGGGGTCCCCAGTGGCTTGGCCTGAAGAAGGTTGACGTCTGCCGTGGCCCAGAGCTGAGTCACCGACCCTGCGTCTGTCCTGTGCAGCTGCCAAGGCTGTCAGCTTTCCTCAGCAACATGAAGTCTCGGTAAGGGTTCTTCTGTGTCTAGCTGCCGGCCCCTGCCTGTCCTGATCCGAGTCTGGGTCTGGGTAGTTT	aagcttcgacaccgagctcgGGGGGAGGCATGGAGGGAGGGGTCCCCAGTGGCTTGGCCTGAAGAAGGTTGACGTCTGCCGTGGCCCAGAGCTGAGTCACCGACCCTGCGTCTGTCCTGTGCAGCTGCCAAGGCTGTCAGCTTTCCTCAGCAACATGAAGTCTCGGTAAGGGTTCTTCTGTGTCTAGCTGCCGGCCCCTGCCTGTCCTGATCCGAGTCTGGGTCTGGGTAGTTTtgcaggagacgctgcgtctcagtagAGTAGAGAATGCTGgctttaaggccggtcctagcaatcga	CAGCATTCTCTACT
ENSG00000117480.16;FAAH;chr1-46411611-46411651-46410813-46410854-46412142-46412251	AGTAGAGACACAAC	GGTCCACGGAGGGGTGAGATCTAGAGGGTTGGCAGTAGGGGTCTGATGTTGCTGATCTCCGTGGCTGTGACCATCATGGCTGGTGACCACACTCCTTCTGCCCAG	TTCGGCTGGAAAACTCTGGGAACTGCAGCACGAGATCGAG	GTGAGGCCAGAGCCTCTGGATTGGAGCAGGGTGGTGGGGGGAGGGTGGAGTTGGACAGGGTACCCGCTAG	GGTCCACGGAGGGGTGAGATCTAGAGGGTTGGCAGTAGGGGTCTGATGTTGCTGATCTCCGTGGCTGTGACCATCATGGCTGGTGACCACACTCCTTCTGCCCAGTTCGGCTGGAAAACTCTGGGAACTGCAGCACGAGATCGAGGTGAGGCCAGAGCCTCTGGATTGGAGCAGGGTGGTGGGGGGAGGGTGGAGTTGGACAGGGTACCCGCTAG	aagcttcgacaccgagctcgGGTCCACGGAGGGGTGAGATCTAGAGGGTTGGCAGTAGGGGTCTGATGTTGCTGATCTCCGTGGCTGTGACCATCATGGCTGGTGACCACACTCCTTCTGCCCAGTTCGGCTGGAAAACTCTGGGAACTGCAGCACGAGATCGAGGTGAGGCCAGAGCCTCTGGATTGGAGCAGGGTGGTGGGGGGAGGGTGGAGTTGGACAGGGTACCCGCTAGtgcaggagacgctgcgtctcagtagAGTAGAGACACAACgctttaaggccggtcctagcaatcga	GTTGTGTCTCTACT
ENSG00000196313.12;POM121;chr7-72938589-72938681-72929939-72930111-72939335-72939409	AGTAGAGACATACG	CTTGAAAAGAGACTTTGTCGTGTTGAGGGTCAGATGCTAAGTTATCAGCAGGCTCAGTCATGTCCCTCTTGATTTTTAG	CTCTGGAAGAGAAATGGCCCCAGTTCATCACCCTTCTCTAGCCCAGCCTCCTCCCGCTCCCAGACACCGGAGAGGCCAGCAAAGAAAATAAG	GTACTTGGCATTCTCCTGCAGTTTTCATTTGCTGCGTGGACAGG	CTTGAAAAGAGACTTTGTCGTGTTGAGGGTCAGATGCTAAGTTATCAGCAGGCTCAGTCATGTCCCTCTTGATTTTTAGCTCTGGAAGAGAAATGGCCCCAGTTCATCACCCTTCTCTAGCCCAGCCTCCTCCCGCTCCCAGACACCGGAGAGGCCAGCAAAGAAAATAAGGTACTTGGCATTCTCCTGCAGTTTTCATTTGCTGCGTGGACAGG	aagcttcgacaccgagctcgCTTGAAAAGAGACTTTGTCGTGTTGAGGGTCAGATGCTAAGTTATCAGCAGGCTCAGTCATGTCCCTCTTGATTTTTAGCTCTGGAAGAGAAATGGCCCCAGTTCATCACCCTTCTCTAGCCCAGCCTCCTCCCGCTCCCAGACACCGGAGAGGCCAGCAAAGAAAATAAGGTACTTGGCATTCTCCTGCAGTTTTCATTTGCTGCGTGGACAGGtgcaggagacgctgcgtctcagtagAGTAGAGACATACGgctttaaggccggtcctagcaatcga	CGTATGTCTCTACT
ENSG00000196313.12;POM121;chr7-72940413-72940516-72939846-72939968-72940816-72940993	AGTAGAGACCATAG	CCGGTGTGAGCCACCATGCCTAGCCTTCCCGTTTTTTCTGATTGGCCTGACTTCTTCTTTTTCACTTTGGTAG	CCTCCACCTCCCCAGCTTGGCTATTCGATCACTGCCGAGGACCTAGACTTAGAGAAGAAGGCTTCATTACAGTGGTTCAACCAGGCCTTGGAGGACAAGAGCG	GTAAGGAGCACAGATTGTTGCACACTGGAGAGGTTTCA	CCGGTGTGAGCCACCATGCCTAGCCTTCCCGTTTTTTCTGATTGGCCTGACTTCTTCTTTTTCACTTTGGTAGCCTCCACCTCCCCAGCTTGGCTATTCGATCACTGCCGAGGACCTAGACTTAGAGAAGAAGGCTTCATTACAGTGGTTCAACCAGGCCTTGGAGGACAAGAGCGGTAAGGAGCACAGATTGTTGCACACTGGAGAGGTTTCA	aagcttcgacaccgagctcgCCGGTGTGAGCCACCATGCCTAGCCTTCCCGTTTTTTCTGATTGGCCTGACTTCTTCTTTTTCACTTTGGTAGCCTCCACCTCCCCAGCTTGGCTATTCGATCACTGCCGAGGACCTAGACTTAGAGAAGAAGGCTTCATTACAGTGGTTCAACCAGGCCTTGGAGGACAAGAGCGGTAAGGAGCACAGATTGTTGCACACTGGAGAGGTTTCAtgcaggagacgctgcgtctcagtagAGTAGAGACCATAGgctttaaggccggtcctagcaatcga	CTATGGTCTCTACT
ENSG00000100347.15;SAMM50;chr22-43964451-43964553-43963285-43963396-43968730-43968818	AGTAGAGACCTACC	ACATTGTCTTTAGTCTTGACACCTAATCTGTTTGCCTCATGTCATCCCTAATACTGTCCCTGTGTGACTTTTAG	GTGGTTGTTCAACATGTTCATTTTGATGGACTTGGAAGGACTAAAGATGATATCATCATTTGTGAAATTGGAGATGTTTTCAAGGCCAAAAACCTAATTGAG	GTAGGTGTGGTCTCTACATGGTGTGCTTTCCCAGTCTCT	ACATTGTCTTTAGTCTTGACACCTAATCTGTTTGCCTCATGTCATCCCTAATACTGTCCCTGTGTGACTTTTAGGTGGTTGTTCAACATGTTCATTTTGATGGACTTGGAAGGACTAAAGATGATATCATCATTTGTGAAATTGGAGATGTTTTCAAGGCCAAAAACCTAATTGAGGTAGGTGTGGTCTCTACATGGTGTGCTTTCCCAGTCTCT	aagcttcgacaccgagctcgACATTGTCTTTAGTCTTGACACCTAATCTGTTTGCCTCATGTCATCCCTAATACTGTCCCTGTGTGACTTTTAGGTGGTTGTTCAACATGTTCATTTTGATGGACTTGGAAGGACTAAAGATGATATCATCATTTGTGAAATTGGAGATGTTTTCAAGGCCAAAAACCTAATTGAGGTAGGTGTGGTCTCTACATGGTGTGCTTTCCCAGTCTCTtgcaggagacgctgcgtctcagtagAGTAGAGACCTACCgctttaaggccggtcctagcaatcga	GGTAGGTCTCTACT
ENSG00000100347.15;SAMM50;chr22-43968730-43968818-43964451-43964553-43972235-43972342	AGTAGAGACGACTA	CAGCCTCGCCGTGTGGCTGCCATTTGCTGTTTCTGTATCGTAGAAGAATATATTCCTTGTTTTTCTTCCCCCATTTTATAG	GTAATGCGGAAATCTCATGAAGCCCGTGAAAAATTGCTCCGTCTTGGAATTTTTAGACAAGTGGATGTTTTGATTGACACATGTCAAG	GTACATATTGTGGTGTAGTATCTTTATAATTCCCTTTCTGTCCATC	CAGCCTCGCCGTGTGGCTGCCATTTGCTGTTTCTGTATCGTAGAAGAATATATTCCTTGTTTTTCTTCCCCCATTTTATAGGTAATGCGGAAATCTCATGAAGCCCGTGAAAAATTGCTCCGTCTTGGAATTTTTAGACAAGTGGATGTTTTGATTGACACATGTCAAGGTACATATTGTGGTGTAGTATCTTTATAATTCCCTTTCTGTCCATC	aagcttcgacaccgagctcgCAGCCTCGCCGTGTGGCTGCCATTTGCTGTTTCTGTATCGTAGAAGAATATATTCCTTGTTTTTCTTCCCCCATTTTATAGGTAATGCGGAAATCTCATGAAGCCCGTGAAAAATTGCTCCGTCTTGGAATTTTTAGACAAGTGGATGTTTTGATTGACACATGTCAAGGTACATATTGTGGTGTAGTATCTTTATAATTCCCTTTCTGTCCATCtgcaggagacgctgcgtctcagtagAGTAGAGACGACTAgctttaaggccggtcctagcaatcga	TAGTCGTCTCTACT
ENSG00000144712.12;CAND2;chr3-12806388-12806496-12803487-12803631-12807305-12807460	AGTAGAGACGTCTC	AAGAAAAAAGAAAACCATTGTGCATTGCAGTCACCTGAAGCTCTTGTTGAAACCCTGTATTCCCTGCCCAG	GGATTCAGATTCAGGGGATGGAGCAGGAAGGGAGCTGGGGCAGAGGATGAGACTATAGCACCCTGGAATCTGCATTCTGATGCACACCAATGTCTGAGAACCACTCAG	GTAGGGCAGAGGTTGTCAGCCTCGACTGCATGTTAG	AAGAAAAAAGAAAACCATTGTGCATTGCAGTCACCTGAAGCTCTTGTTGAAACCCTGTATTCCCTGCCCAGGGATTCAGATTCAGGGGATGGAGCAGGAAGGGAGCTGGGGCAGAGGATGAGACTATAGCACCCTGGAATCTGCATTCTGATGCACACCAATGTCTGAGAACCACTCAGGTAGGGCAGAGGTTGTCAGCCTCGACTGCATGTTAG	aagcttcgacaccgagctcgAAGAAAAAAGAAAACCATTGTGCATTGCAGTCACCTGAAGCTCTTGTTGAAACCCTGTATTCCCTGCCCAGGGATTCAGATTCAGGGGATGGAGCAGGAAGGGAGCTGGGGCAGAGGATGAGACTATAGCACCCTGGAATCTGCATTCTGATGCACACCAATGTCTGAGAACCACTCAGGTAGGGCAGAGGTTGTCAGCCTCGACTGCATGTTAGtgcaggagacgctgcgtctcagtagAGTAGAGACGTCTCgctttaaggccggtcctagcaatcga	GAGACGTCTCTACT
ENSG00000133706.19;LARS1;chr5-146149621-146149699-146144623-146144709-146151861-146151907	AGTAGAGACTCAAG	AATTTAGTTAGGGAAAATTAGGAAAGAAACTCAAGGCAGATTCTAACTGTTTTATATGTGGTTTTTCTCCCCTCTCATCCTTTTAG	ATCATGTTGGTGGATGGATTTAAAGGACAGAAGGTTCAAGATGTAAAGAAGACTATTCAGAAAAAGATGATTGACGCT	GTATGTGATAGGCTATGCTCTGAAGGCTGTTTTAGAAGAGCTGTTAATAGA	AATTTAGTTAGGGAAAATTAGGAAAGAAACTCAAGGCAGATTCTAACTGTTTTATATGTGGTTTTTCTCCCCTCTCATCCTTTTAGATCATGTTGGTGGATGGATTTAAAGGACAGAAGGTTCAAGATGTAAAGAAGACTATTCAGAAAAAGATGATTGACGCTGTATGTGATAGGCTATGCTCTGAAGGCTGTTTTAGAAGAGCTGTTAATAGA	aagcttcgacaccgagctcgAATTTAGTTAGGGAAAATTAGGAAAGAAACTCAAGGCAGATTCTAACTGTTTTATATGTGGTTTTTCTCCCCTCTCATCCTTTTAGATCATGTTGGTGGATGGATTTAAAGGACAGAAGGTTCAAGATGTAAAGAAGACTATTCAGAAAAAGATGATTGACGCTGTATGTGATAGGCTATGCTCTGAAGGCTGTTTTAGAAGAGCTGTTAATAGAtgcaggagacgctgcgtctcagtagAGTAGAGACTCAAGgctttaaggccggtcctagcaatcga	CTTGAGTCTCTACT
ENSG00000133706.19;LARS1;chr5-146149657-146149699-146144623-146144709-146151861-146152002	AGTAGAGACTGCAA	TTTCGGTGGGCAGAAGCAAATTTAGTTAGGGAAAATTAGGAAAGAAACTCAAGGCAGATTCTAACTGTTTTATATGTGGTTTTTCTCCCCTCTCATCCTTTTAG	ATCATGTTGGTGGATGGATTTAAAGGACAGAAGGTTCAAGAT	GTAAAGAAGACTATTCAGAAAAAGATGATTGACGCTGTATGTGATAGGCTATGCTCTGAAGGCTGTTTT	TTTCGGTGGGCAGAAGCAAATTTAGTTAGGGAAAATTAGGAAAGAAACTCAAGGCAGATTCTAACTGTTTTATATGTGGTTTTTCTCCCCTCTCATCCTTTTAGATCATGTTGGTGGATGGATTTAAAGGACAGAAGGTTCAAGATGTAAAGAAGACTATTCAGAAAAAGATGATTGACGCTGTATGTGATAGGCTATGCTCTGAAGGCTGTTTT	aagcttcgacaccgagctcgTTTCGGTGGGCAGAAGCAAATTTAGTTAGGGAAAATTAGGAAAGAAACTCAAGGCAGATTCTAACTGTTTTATATGTGGTTTTTCTCCCCTCTCATCCTTTTAGATCATGTTGGTGGATGGATTTAAAGGACAGAAGGTTCAAGATGTAAAGAAGACTATTCAGAAAAAGATGATTGACGCTGTATGTGATAGGCTATGCTCTGAAGGCTGTTTTtgcaggagacgctgcgtctcagtagAGTAGAGACTGCAAgctttaaggccggtcctagcaatcga	TTGCAGTCTCTACT
ENSG00000133706.19;LARS1;chr5-146153173-146153227-146151499-146152002-146153733-146153810	AGTAGAGACTTGAG	TTTAAAGAAACTTTTAAGAAACTTTGGAGATTGCTTCTCTCAATGATTCTCCCAGTAAAGTGTTGATCATTAGTGTTAACTTGCAAATTTTTCTGTAG	GCCTTACGAGCAAAATATGGAATTAGAGATGACATGGTCTTGCCATTTGAGCCG	GTGAGTACATAGATAATTCAGAATATTCACATCCATCTCTTTATCAGAGAAAAAGAAGAGCTA	TTTAAAGAAACTTTTAAGAAACTTTGGAGATTGCTTCTCTCAATGATTCTCCCAGTAAAGTGTTGATCATTAGTGTTAACTTGCAAATTTTTCTGTAGGCCTTACGAGCAAAATATGGAATTAGAGATGACATGGTCTTGCCATTTGAGCCGGTGAGTACATAGATAATTCAGAATATTCACATCCATCTCTTTATCAGAGAAAAAGAAGAGCTA	aagcttcgacaccgagctcgTTTAAAGAAACTTTTAAGAAACTTTGGAGATTGCTTCTCTCAATGATTCTCCCAGTAAAGTGTTGATCATTAGTGTTAACTTGCAAATTTTTCTGTAGGCCTTACGAGCAAAATATGGAATTAGAGATGACATGGTCTTGCCATTTGAGCCGGTGAGTACATAGATAATTCAGAATATTCACATCCATCTCTTTATCAGAGAAAAAGAAGAGCTAtgcaggagacgctgcgtctcagtagAGTAGAGACTTGAGgctttaaggccggtcctagcaatcga	CTCAAGTCTCTACT
ENSG00000133706.19;LARS1;chr5-146171909-146171990-146164309-146164471-146172686-146172774	AGTAGAGAGACACT	ACTAATTTTTTTGTGTGAAAAGTTCACATTTTGTATTTGTCTGGCATTTAAATTTGCAATTTAAATTTAATTTTATTTCTGTAG	TTTGCTGTAGGGTACCAGCGATTGAAAGGAAAATGTTGTCTGTTTCCCTTTGGCCTGCACTGTACTGGAATGCCTATTAAG	GTAAGATCGCTAATAGGATTGGTTTCTACTCTTTTTAGTTGGAGCAAAT	ACTAATTTTTTTGTGTGAAAAGTTCACATTTTGTATTTGTCTGGCATTTAAATTTGCAATTTAAATTTAATTTTATTTCTGTAGTTTGCTGTAGGGTACCAGCGATTGAAAGGAAAATGTTGTCTGTTTCCCTTTGGCCTGCACTGTACTGGAATGCCTATTAAGGTAAGATCGCTAATAGGATTGGTTTCTACTCTTTTTAGTTGGAGCAAAT	aagcttcgacaccgagctcgACTAATTTTTTTGTGTGAAAAGTTCACATTTTGTATTTGTCTGGCATTTAAATTTGCAATTTAAATTTAATTTTATTTCTGTAGTTTGCTGTAGGGTACCAGCGATTGAAAGGAAAATGTTGTCTGTTTCCCTTTGGCCTGCACTGTACTGGAATGCCTATTAAGGTAAGATCGCTAATAGGATTGGTTTCTACTCTTTTTAGTTGGAGCAAATtgcaggagacgctgcgtctcagtagAGTAGAGAGACACTgctttaaggccggtcctagcaatcga	AGTGTCTCTCTACT
ENSG00000133706.19;LARS1;chr5-146177546-146177665-146172686-146172774-146182487-146182524	AGTAGAGAGAGGTG	CCCAATTCTTTTTTAAAGCAAGCGTGCTGAAATACAGAGTGGATTATTCTCTTTGTGTCCAATAG	GAAAGAAAAGGAACAGCCAAAGTGGACTTTTTGAAGAAGATTGAGAAAGAAATCCAACAGAAATGGGATACTGAGAGAGTGTTTGAGGTCAATGCATCTAATTTAGAGAAACAGACCAG	GTGAGTAATAGTTTGTGAAGTTCTGCACAT	CCCAATTCTTTTTTAAAGCAAGCGTGCTGAAATACAGAGTGGATTATTCTCTTTGTGTCCAATAGGAAAGAAAAGGAACAGCCAAAGTGGACTTTTTGAAGAAGATTGAGAAAGAAATCCAACAGAAATGGGATACTGAGAGAGTGTTTGAGGTCAATGCATCTAATTTAGAGAAACAGACCAGGTGAGTAATAGTTTGTGAAGTTCTGCACAT	aagcttcgacaccgagctcgCCCAATTCTTTTTTAAAGCAAGCGTGCTGAAATACAGAGTGGATTATTCTCTTTGTGTCCAATAGGAAAGAAAAGGAACAGCCAAAGTGGACTTTTTGAAGAAGATTGAGAAAGAAATCCAACAGAAATGGGATACTGAGAGAGTGTTTGAGGTCAATGCATCTAATTTAGAGAAACAGACCAGGTGAGTAATAGTTTGTGAAGTTCTGCACATtgcaggagacgctgcgtctcagtagAGTAGAGAGAGGTGgctttaaggccggtcctagcaatcga	CACCTCTCTCTACT
ENSG00000156475.19;PPP2R2B;chr5-147035168-147035240-146701044-146701142-147040716-147040805	AGTAGAGAGCGAAG	CGTGATAGAGTTCTCATGAGATCTAATGGTTGAAAAGTGTGGCACCTTCTCCCCTCACTCTCTCTCTTTCTCTCCTGCTACCATGTAAG	ATGTGCCTTGCTTCCCCTTCGCCTTCTGCCATGATTGTAAGTTTCCTGAGACCTCCCCAGCCATGCAGAACT	GTGAGTCAATTAAACTTTTCTTTATAATTTACCCAGTCTCAGGCAGTTATTTAT	CGTGATAGAGTTCTCATGAGATCTAATGGTTGAAAAGTGTGGCACCTTCTCCCCTCACTCTCTCTCTTTCTCTCCTGCTACCATGTAAGATGTGCCTTGCTTCCCCTTCGCCTTCTGCCATGATTGTAAGTTTCCTGAGACCTCCCCAGCCATGCAGAACTGTGAGTCAATTAAACTTTTCTTTATAATTTACCCAGTCTCAGGCAGTTATTTAT	aagcttcgacaccgagctcgCGTGATAGAGTTCTCATGAGATCTAATGGTTGAAAAGTGTGGCACCTTCTCCCCTCACTCTCTCTCTTTCTCTCCTGCTACCATGTAAGATGTGCCTTGCTTCCCCTTCGCCTTCTGCCATGATTGTAAGTTTCCTGAGACCTCCCCAGCCATGCAGAACTGTGAGTCAATTAAACTTTTCTTTATAATTTACCCAGTCTCAGGCAGTTATTTATtgcaggagacgctgcgtctcagtagAGTAGAGAGCGAAGgctttaaggccggtcctagcaatcga	CTTCGCTCTCTACT
ENSG00000176049.16;JAKMIP2;chr5-147636221-147636284-147632678-147632778-147636964-147637048	AGTAGAGAGGAAAT	GGGGAGAAGGCAGCTCTGGCAAAGTGGTTTGACAACACAGGCTCTTTCGTGCCACTCTGAAATGCTGACTGCGCGATATTCTTTGTCAAACAG	GATTCACACTGGGTAGAAGATAAACAACTTTTCATTAAGAGAAACCAGGAGCTTTTAGAAAAG	GTATGTTGGGCACAACACCCTAGCGGGGCAGAGGAGAAAATCATGAGAGATCCAGGAG	GGGGAGAAGGCAGCTCTGGCAAAGTGGTTTGACAACACAGGCTCTTTCGTGCCACTCTGAAATGCTGACTGCGCGATATTCTTTGTCAAACAGGATTCACACTGGGTAGAAGATAAACAACTTTTCATTAAGAGAAACCAGGAGCTTTTAGAAAAGGTATGTTGGGCACAACACCCTAGCGGGGCAGAGGAGAAAATCATGAGAGATCCAGGAG	aagcttcgacaccgagctcgGGGGAGAAGGCAGCTCTGGCAAAGTGGTTTGACAACACAGGCTCTTTCGTGCCACTCTGAAATGCTGACTGCGCGATATTCTTTGTCAAACAGGATTCACACTGGGTAGAAGATAAACAACTTTTCATTAAGAGAAACCAGGAGCTTTTAGAAAAGGTATGTTGGGCACAACACCCTAGCGGGGCAGAGGAGAAAATCATGAGAGATCCAGGAGtgcaggagacgctgcgtctcagtagAGTAGAGAGGAAATgctttaaggccggtcctagcaatcga	ATTTCCTCTCTACT
ENSG00000164266.11;SPINK1;chr5-147829598-147829630-147827085-147828128-147831522-147831635	AGTAGAGAGGGACA	AGCCTAGTAAAGAAGTCACAGTCTGCAATGAAAGCAGAGAATTCTGATGAAGAATAGATCTGACTTCTTTCATTTAGGACCCAACTTACCATATCTGATTTATTTCTAG	GTAACACTGGAGCTGACTCCCTGGGAAGAGAG	GTAAAGAGATATTTGTAATTTCTTATTTCTCAGACTGGAACAGTTTGATCCAACAAAAATGCAGCCTTGCTGTC	AGCCTAGTAAAGAAGTCACAGTCTGCAATGAAAGCAGAGAATTCTGATGAAGAATAGATCTGACTTCTTTCATTTAGGACCCAACTTACCATATCTGATTTATTTCTAGGTAACACTGGAGCTGACTCCCTGGGAAGAGAGGTAAAGAGATATTTGTAATTTCTTATTTCTCAGACTGGAACAGTTTGATCCAACAAAAATGCAGCCTTGCTGTC	aagcttcgacaccgagctcgAGCCTAGTAAAGAAGTCACAGTCTGCAATGAAAGCAGAGAATTCTGATGAAGAATAGATCTGACTTCTTTCATTTAGGACCCAACTTACCATATCTGATTTATTTCTAGGTAACACTGGAGCTGACTCCCTGGGAAGAGAGGTAAAGAGATATTTGTAATTTCTTATTTCTCAGACTGGAACAGTTTGATCCAACAAAAATGCAGCCTTGCTGTCtgcaggagacgctgcgtctcagtagAGTAGAGAGGGACAgctttaaggccggtcctagcaatcga	TGTCCCTCTCTACT
ENSG00000239467.6;AC007405.6;chr2-170777146-170777177-170770367-170770679-170777376-170777425	AGTAGAGAGGTTAC	AAATACATACTTAATACCCAACTGACAGACTGTGTTCTGTGTTCTATTTGTATTTTAAATCTATATAAGTGTTTAGAGACTTATGAAGTAAATATTTTGGTTTTTGCAG	GACTTCTGTAGACAAGACAGATACTGTAAAG	GTGAGAGTATATAATTTTTTTAGGATGTTTTGAGTCTATTTTAGCATCAATTTATACAGTTTTTAAATAACCAG	AAATACATACTTAATACCCAACTGACAGACTGTGTTCTGTGTTCTATTTGTATTTTAAATCTATATAAGTGTTTAGAGACTTATGAAGTAAATATTTTGGTTTTTGCAGGACTTCTGTAGACAAGACAGATACTGTAAAGGTGAGAGTATATAATTTTTTTAGGATGTTTTGAGTCTATTTTAGCATCAATTTATACAGTTTTTAAATAACCAG	aagcttcgacaccgagctcgAAATACATACTTAATACCCAACTGACAGACTGTGTTCTGTGTTCTATTTGTATTTTAAATCTATATAAGTGTTTAGAGACTTATGAAGTAAATATTTTGGTTTTTGCAGGACTTCTGTAGACAAGACAGATACTGTAAAGGTGAGAGTATATAATTTTTTTAGGATGTTTTGAGTCTATTTTAGCATCAATTTATACAGTTTTTAAATAACCAGtgcaggagacgctgcgtctcagtagAGTAGAGAGGTTACgctttaaggccggtcctagcaatcga	GTAACCTCTCTACT
ENSG00000239467.6;AC007405.6;chr2-170777376-170777425-170771057-170771427-170777643-170777742	AGTAGAGAGTCATG	CTAGCTAGTAGAAATGTTTACATAAAGGCTATTAGTAAATTATTTCAAATATCTCAAACTAAAATAATAATGCTAGTTTTTATTTCTGCTTCTATTTTAG	ACAGCAAAGAACAAACAGAATGGCAGATTGCTAATGTTTGATCCAAACG	GTAAATGATTTATTACTTTGAAAGAATATGTTTAGCCACTATCTTGTCCTAAATAGTAAGAAGAC	CTAGCTAGTAGAAATGTTTACATAAAGGCTATTAGTAAATTATTTCAAATATCTCAAACTAAAATAATAATGCTAGTTTTTATTTCTGCTTCTATTTTAGACAGCAAAGAACAAACAGAATGGCAGATTGCTAATGTTTGATCCAAACGGTAAATGATTTATTACTTTGAAAGAATATGTTTAGCCACTATCTTGTCCTAAATAGTAAGAAGAC	aagcttcgacaccgagctcgCTAGCTAGTAGAAATGTTTACATAAAGGCTATTAGTAAATTATTTCAAATATCTCAAACTAAAATAATAATGCTAGTTTTTATTTCTGCTTCTATTTTAGACAGCAAAGAACAAACAGAATGGCAGATTGCTAATGTTTGATCCAAACGGTAAATGATTTATTACTTTGAAAGAATATGTTTAGCCACTATCTTGTCCTAAATAGTAAGAAGACtgcaggagacgctgcgtctcagtagAGTAGAGAGTCATGgctttaaggccggtcctagcaatcga	CATGACTCTCTACT
ENSG00000133710.16;SPINK5;chr5-148125523-148125613-148124764-148124837-148125722-148125850	AGTAGAGAGTTAGC	GGAAAGGAAGGATGGATGAACGGGAGAAAAAAACAGGAAGGTCTATCAAGTGTTGTTTTATGTTTCCCTACATTTTTCAG	GACCAGTGCAGACAGGTTCAGAATGAAGCGGAGGATGCAAAATTTAGACAACCTGGGCGTTCCTTGGCCTCTGTTGCCAGGATGAGTACA	GTGAGTCTGAGCCCAGAGCTAAGAGAGGACTTCCTAAAACCAAGT	GGAAAGGAAGGATGGATGAACGGGAGAAAAAAACAGGAAGGTCTATCAAGTGTTGTTTTATGTTTCCCTACATTTTTCAGGACCAGTGCAGACAGGTTCAGAATGAAGCGGAGGATGCAAAATTTAGACAACCTGGGCGTTCCTTGGCCTCTGTTGCCAGGATGAGTACAGTGAGTCTGAGCCCAGAGCTAAGAGAGGACTTCCTAAAACCAAGT	aagcttcgacaccgagctcgGGAAAGGAAGGATGGATGAACGGGAGAAAAAAACAGGAAGGTCTATCAAGTGTTGTTTTATGTTTCCCTACATTTTTCAGGACCAGTGCAGACAGGTTCAGAATGAAGCGGAGGATGCAAAATTTAGACAACCTGGGCGTTCCTTGGCCTCTGTTGCCAGGATGAGTACAGTGAGTCTGAGCCCAGAGCTAAGAGAGGACTTCCTAAAACCAAGTtgcaggagacgctgcgtctcagtagAGTAGAGAGTTAGCgctttaaggccggtcctagcaatcga	GCTAACTCTCTACT
ENSG00000168824.14;NSG1;chr4-4391474-4391591-4387603-4387758-4409572-4409683	AGTAGAGATAAGGA	ACCCACCCTCTTTGGGCAGATATGTCTGAATGCATCTGACTTTTGTTTCTCTGTTTCCTGGATAAG	GTGGTCGTGAAAACTAAGACCGAGTATGAACCTGACCGCAAGAAAGGGAAAGCACGTCCTCCCCAAATTGCTGAGTTCACCGTCAGCATCACGGAGGGTGTCACCGAGAGGTTTAAG	GTGAGTGGTCCTGTGCTGGGTGAGATGCTGC	ACCCACCCTCTTTGGGCAGATATGTCTGAATGCATCTGACTTTTGTTTCTCTGTTTCCTGGATAAGGTGGTCGTGAAAACTAAGACCGAGTATGAACCTGACCGCAAGAAAGGGAAAGCACGTCCTCCCCAAATTGCTGAGTTCACCGTCAGCATCACGGAGGGTGTCACCGAGAGGTTTAAGGTGAGTGGTCCTGTGCTGGGTGAGATGCTGC	aagcttcgacaccgagctcgACCCACCCTCTTTGGGCAGATATGTCTGAATGCATCTGACTTTTGTTTCTCTGTTTCCTGGATAAGGTGGTCGTGAAAACTAAGACCGAGTATGAACCTGACCGCAAGAAAGGGAAAGCACGTCCTCCCCAAATTGCTGAGTTCACCGTCAGCATCACGGAGGGTGTCACCGAGAGGTTTAAGGTGAGTGGTCCTGTGCTGGGTGAGATGCTGCtgcaggagacgctgcgtctcagtagAGTAGAGATAAGGAgctttaaggccggtcctagcaatcga	TCCTTATCTCTACT
ENSG00000174238.15;PITPNA;chr17-1541565-1541640-1538868-1538952-1543019-1543027	AGTAGAGATATCTC	CCAGTAATGCCCATCTCCAGTAATGGGAGATGGTTACTCTCAACTGTGAACCTAGTGACTTTCATGTATTTTTTTTCCTTCTTCCAG	AATGAGTACATGAAAGAAGACTTTCTGATTAAAATTGAAACCTGGCACAAACCAGATCTTGGCACGCAGGAGAAT	GTGAGTAGTAGTTCCCAAAAGCCCCAGGGGTGAGGTCTTGAGTCTCTGCCTT	CCAGTAATGCCCATCTCCAGTAATGGGAGATGGTTACTCTCAACTGTGAACCTAGTGACTTTCATGTATTTTTTTTCCTTCTTCCAGAATGAGTACATGAAAGAAGACTTTCTGATTAAAATTGAAACCTGGCACAAACCAGATCTTGGCACGCAGGAGAATGTGAGTAGTAGTTCCCAAAAGCCCCAGGGGTGAGGTCTTGAGTCTCTGCCTT	aagcttcgacaccgagctcgCCAGTAATGCCCATCTCCAGTAATGGGAGATGGTTACTCTCAACTGTGAACCTAGTGACTTTCATGTATTTTTTTTCCTTCTTCCAGAATGAGTACATGAAAGAAGACTTTCTGATTAAAATTGAAACCTGGCACAAACCAGATCTTGGCACGCAGGAGAATGTGAGTAGTAGTTCCCAAAAGCCCCAGGGGTGAGGTCTTGAGTCTCTGCCTTtgcaggagacgctgcgtctcagtagAGTAGAGATATCTCgctttaaggccggtcctagcaatcga	GAGATATCTCTACT
ENSG00000174238.15;PITPNA;chr17-1548295-1548387-1543019-1543027-1553003-1553072	AGTAGAGATCCCGT	AAGAAGCTGGATCTGAAAAGCCTCTTGTCTCCTTTCTCTCTACCATTTCTCTTTATACCCCTTTTTTTCCCCGCTATAG	CAAAGTACCCACGTTTGTTCGAATGCTGGCCCCAGAGGGAGCCCTGAATATACACGAGAAAGCCTGGAATGCTTACCCCTACTGCAGAACCG	GTGAGTGCAGCCGGGGCCACGTCGGCCAGGCAGGGGCGGGCAGC	AAGAAGCTGGATCTGAAAAGCCTCTTGTCTCCTTTCTCTCTACCATTTCTCTTTATACCCCTTTTTTTCCCCGCTATAGCAAAGTACCCACGTTTGTTCGAATGCTGGCCCCAGAGGGAGCCCTGAATATACACGAGAAAGCCTGGAATGCTTACCCCTACTGCAGAACCGGTGAGTGCAGCCGGGGCCACGTCGGCCAGGCAGGGGCGGGCAGC	aagcttcgacaccgagctcgAAGAAGCTGGATCTGAAAAGCCTCTTGTCTCCTTTCTCTCTACCATTTCTCTTTATACCCCTTTTTTTCCCCGCTATAGCAAAGTACCCACGTTTGTTCGAATGCTGGCCCCAGAGGGAGCCCTGAATATACACGAGAAAGCCTGGAATGCTTACCCCTACTGCAGAACCGGTGAGTGCAGCCGGGGCCACGTCGGCCAGGCAGGGGCGGGCAGCtgcaggagacgctgcgtctcagtagAGTAGAGATCCCGTgctttaaggccggtcctagcaatcga	ACGGGATCTCTACT
ENSG00000145879.11;SPINK7;chr5-148313373-148313399-148312422-148312544-148314099-148314224	AGTAGAGATCGTTT	ATCTCATTGCTAAAGGAAATGTAGAGTAATTATATAGGATGAAACTTATATTAATTAATGAGATTTAAAGTTTGCTTTACTTTTAACATCTTCATCTGTATCTCTTTTTCAG	AAGCTGCTAGTCTGTCTCCAAAAAAA	GTAAGTATGTTGAATAACATTTTAATGTCAATAACTATTGACTGTCATTTAGTCAACATATATGTAGGATAAATTAT	ATCTCATTGCTAAAGGAAATGTAGAGTAATTATATAGGATGAAACTTATATTAATTAATGAGATTTAAAGTTTGCTTTACTTTTAACATCTTCATCTGTATCTCTTTTTCAGAAGCTGCTAGTCTGTCTCCAAAAAAAGTAAGTATGTTGAATAACATTTTAATGTCAATAACTATTGACTGTCATTTAGTCAACATATATGTAGGATAAATTAT	aagcttcgacaccgagctcgATCTCATTGCTAAAGGAAATGTAGAGTAATTATATAGGATGAAACTTATATTAATTAATGAGATTTAAAGTTTGCTTTACTTTTAACATCTTCATCTGTATCTCTTTTTCAGAAGCTGCTAGTCTGTCTCCAAAAAAAGTAAGTATGTTGAATAACATTTTAATGTCAATAACTATTGACTGTCATTTAGTCAACATATATGTAGGATAAATTATtgcaggagacgctgcgtctcagtagAGTAGAGATCGTTTgctttaaggccggtcctagcaatcga	AAACGATCTCTACT
ENSG00000164270.18;HTR4;chr5-148461872-148461943-148451169-148451272-148465849-148465925	AGTAGAGATGACAC	AGATTTCTTTTTTGATCCATATGTTATTTAGAAGTGTGTTGCTGAATCTCCAAGTATTTCAGAATTTTCCACCTATCTTTCTGTTATAG	ATTTCTACTTTAATTCCACTGTGGCCTGAGAGCAGACATTGTGTAATTTCTATTCTTTTACATTTGTTAAG	GTAAGTTTTATGTAGAATGTGTAATATATTGGTAAATGTTCCATATGAACTTAA	AGATTTCTTTTTTGATCCATATGTTATTTAGAAGTGTGTTGCTGAATCTCCAAGTATTTCAGAATTTTCCACCTATCTTTCTGTTATAGATTTCTACTTTAATTCCACTGTGGCCTGAGAGCAGACATTGTGTAATTTCTATTCTTTTACATTTGTTAAGGTAAGTTTTATGTAGAATGTGTAATATATTGGTAAATGTTCCATATGAACTTAA	aagcttcgacaccgagctcgAGATTTCTTTTTTGATCCATATGTTATTTAGAAGTGTGTTGCTGAATCTCCAAGTATTTCAGAATTTTCCACCTATCTTTCTGTTATAGATTTCTACTTTAATTCCACTGTGGCCTGAGAGCAGACATTGTGTAATTTCTATTCTTTTACATTTGTTAAGGTAAGTTTTATGTAGAATGTGTAATATATTGGTAAATGTTCCATATGAACTTAAtgcaggagacgctgcgtctcagtagAGTAGAGATGACACgctttaaggccggtcctagcaatcga	GTGTCATCTCTACT
ENSG00000231890.8;DARS1-AS1;chr2-136003742-136003822-136003244-136003367-136007195-136007712	AGTAGAGATGCGTA	CACTGTGCCCGGCCTAAAAACAGTAACTTTTAAAAATACTTCTCCAAATGGGCAAGTAACTCCCAAATCTCTTCTCCTGCCCCAG	CTTCCCTGGCTCCAGGCCCATACATTGAACTGCATATGGAACAGTTCTCTTCTAGATGACCTGCGGGCATCTTCATCTTA	GTATGTCCAAATTCATTACTTTCTTTCCCACCCCATCCATTCTTCTTCCT	CACTGTGCCCGGCCTAAAAACAGTAACTTTTAAAAATACTTCTCCAAATGGGCAAGTAACTCCCAAATCTCTTCTCCTGCCCCAGCTTCCCTGGCTCCAGGCCCATACATTGAACTGCATATGGAACAGTTCTCTTCTAGATGACCTGCGGGCATCTTCATCTTAGTATGTCCAAATTCATTACTTTCTTTCCCACCCCATCCATTCTTCTTCCT	aagcttcgacaccgagctcgCACTGTGCCCGGCCTAAAAACAGTAACTTTTAAAAATACTTCTCCAAATGGGCAAGTAACTCCCAAATCTCTTCTCCTGCCCCAGCTTCCCTGGCTCCAGGCCCATACATTGAACTGCATATGGAACAGTTCTCTTCTAGATGACCTGCGGGCATCTTCATCTTAGTATGTCCAAATTCATTACTTTCTTTCCCACCCCATCCATTCTTCTTCCTtgcaggagacgctgcgtctcagtagAGTAGAGATGCGTAgctttaaggccggtcctagcaatcga	TACGCATCTCTACT
ENSG00000110446.12;SLC15A3;chr11-60942034-60942139-60941121-60941290-60943688-60943836	AGTAGAGATGTAGC	CCACCTAGGAGTTGGGAGGGGGCATGGCCGTTTCTGTTCCAGCCTCACCCCTGTCTCTCTTGGCAGATGCAG	TCCACCTATGTCCTGCAGGGTCTTCACCTCCACATCCCAAACATTTTCCCAGCCAACCCGGCCAACATCTCTGTGGCCCTGAGAGCCCAGGGCAGCAGCTACACG	GTGAGAGATAAAGCATGTGTTCGGCACCCAGTTCAGC	CCACCTAGGAGTTGGGAGGGGGCATGGCCGTTTCTGTTCCAGCCTCACCCCTGTCTCTCTTGGCAGATGCAGTCCACCTATGTCCTGCAGGGTCTTCACCTCCACATCCCAAACATTTTCCCAGCCAACCCGGCCAACATCTCTGTGGCCCTGAGAGCCCAGGGCAGCAGCTACACGGTGAGAGATAAAGCATGTGTTCGGCACCCAGTTCAGC	aagcttcgacaccgagctcgCCACCTAGGAGTTGGGAGGGGGCATGGCCGTTTCTGTTCCAGCCTCACCCCTGTCTCTCTTGGCAGATGCAGTCCACCTATGTCCTGCAGGGTCTTCACCTCCACATCCCAAACATTTTCCCAGCCAACCCGGCCAACATCTCTGTGGCCCTGAGAGCCCAGGGCAGCAGCTACACGGTGAGAGATAAAGCATGTGTTCGGCACCCAGTTCAGCtgcaggagacgctgcgtctcagtagAGTAGAGATGTAGCgctttaaggccggtcctagcaatcga	GCTACATCTCTACT
ENSG00000110446.12;SLC15A3;chr11-60942034-60942145-60941121-60941290-60943688-60943836	AGTAGAGATTCACT	ATGCCACCTAGGAGTTGGGAGGGGGCATGGCCGTTTCTGTTCCAGCCTCACCCCTGTCTCTCTTGGCAG	ATGCAGTCCACCTATGTCCTGCAGGGTCTTCACCTCCACATCCCAAACATTTTCCCAGCCAACCCGGCCAACATCTCTGTGGCCCTGAGAGCCCAGGGCAGCAGCTACACG	GTGAGAGATAAAGCATGTGTTCGGCACCCAGTTC	ATGCCACCTAGGAGTTGGGAGGGGGCATGGCCGTTTCTGTTCCAGCCTCACCCCTGTCTCTCTTGGCAGATGCAGTCCACCTATGTCCTGCAGGGTCTTCACCTCCACATCCCAAACATTTTCCCAGCCAACCCGGCCAACATCTCTGTGGCCCTGAGAGCCCAGGGCAGCAGCTACACGGTGAGAGATAAAGCATGTGTTCGGCACCCAGTTC	aagcttcgacaccgagctcgATGCCACCTAGGAGTTGGGAGGGGGCATGGCCGTTTCTGTTCCAGCCTCACCCCTGTCTCTCTTGGCAGATGCAGTCCACCTATGTCCTGCAGGGTCTTCACCTCCACATCCCAAACATTTTCCCAGCCAACCCGGCCAACATCTCTGTGGCCCTGAGAGCCCAGGGCAGCAGCTACACGGTGAGAGATAAAGCATGTGTTCGGCACCCAGTTCtgcaggagacgctgcgtctcagtagAGTAGAGATTCACTgctttaaggccggtcctagcaatcga	AGTGAATCTCTACT
ENSG00000173210.20;ABLIM3;chr5-149242490-149242538-149239758-149239888-149244880-149245015	AGTAGAGATTGAGC	TCTCTTCTGAGATCAACTGACCAAGTACTATCTCCTTTTCTCCCTTTTCTCCTGTCTCTCTCTCTCCCCTCCCCACTGTCCCTTCCTGGTCTGTCTGGCAG	CTGGAGACAGTAACATCTACCGGAAACCCCCGATCTACAAACGGCATG	GTATGGTCAGAGGTAGATAGGGCTTGGCCACACAAGGAGAGGGGGGAGGTTAACCATCTATGCAGA	TCTCTTCTGAGATCAACTGACCAAGTACTATCTCCTTTTCTCCCTTTTCTCCTGTCTCTCTCTCTCCCCTCCCCACTGTCCCTTCCTGGTCTGTCTGGCAGCTGGAGACAGTAACATCTACCGGAAACCCCCGATCTACAAACGGCATGGTATGGTCAGAGGTAGATAGGGCTTGGCCACACAAGGAGAGGGGGGAGGTTAACCATCTATGCAGA	aagcttcgacaccgagctcgTCTCTTCTGAGATCAACTGACCAAGTACTATCTCCTTTTCTCCCTTTTCTCCTGTCTCTCTCTCTCCCCTCCCCACTGTCCCTTCCTGGTCTGTCTGGCAGCTGGAGACAGTAACATCTACCGGAAACCCCCGATCTACAAACGGCATGGTATGGTCAGAGGTAGATAGGGCTTGGCCACACAAGGAGAGGGGGGAGGTTAACCATCTATGCAGAtgcaggagacgctgcgtctcagtagAGTAGAGATTGAGCgctttaaggccggtcctagcaatcga	GCTCAATCTCTACT
ENSG00000064886.14;CHI3L2;chr1-111231237-111231294-111230741-111230943-111234906-111235000	AGTAGAGATTTGTC	ATTGTCCATTTTCTCTACACTTAAGAACTCTGTTCTTTAGACAAAGGCTTCCCTGGCAGCCAGAAAATAAATAATCATCTTATTCTTCTACTTCAG	GAATCCCAAACTGAAAATTCTCTTGTCCATTGGAGGGTACCTGTTTGGTTCCAAAGG	GTAAGACTACATCTTTATTTTTTGTTCATTTCCCCATGTAATTTTTGATCATCATCATTTT	ATTGTCCATTTTCTCTACACTTAAGAACTCTGTTCTTTAGACAAAGGCTTCCCTGGCAGCCAGAAAATAAATAATCATCTTATTCTTCTACTTCAGGAATCCCAAACTGAAAATTCTCTTGTCCATTGGAGGGTACCTGTTTGGTTCCAAAGGGTAAGACTACATCTTTATTTTTTGTTCATTTCCCCATGTAATTTTTGATCATCATCATTTT	aagcttcgacaccgagctcgATTGTCCATTTTCTCTACACTTAAGAACTCTGTTCTTTAGACAAAGGCTTCCCTGGCAGCCAGAAAATAAATAATCATCTTATTCTTCTACTTCAGGAATCCCAAACTGAAAATTCTCTTGTCCATTGGAGGGTACCTGTTTGGTTCCAAAGGGTAAGACTACATCTTTATTTTTTGTTCATTTCCCCATGTAATTTTTGATCATCATCATTTTtgcaggagacgctgcgtctcagtagAGTAGAGATTTGTCgctttaaggccggtcctagcaatcga	GACAAATCTCTACT
ENSG00000164284.15;GRPEL2;chr5-149349653-149349735-149348271-149348425-149350917-149354583	AGTAGGCTAACTGC	AAATTTGTAAAGTAAGCAAAAACATTCTCTTCCACCAATAAGTATTTGTTTTCTCATCCTTTTGATTTTGCTTTTGATATTCAG	GTGAGATACCAGAGAGCTATAGCTGATTGTGAAAACATAAGGAGGCGAACCCAGAGATGTGTGGAAGACGCCAAGATATTTG	GTGAGAGATTTATTTACAATAAAAATGTCTTTGGTTGGGCACAGTGGCT	AAATTTGTAAAGTAAGCAAAAACATTCTCTTCCACCAATAAGTATTTGTTTTCTCATCCTTTTGATTTTGCTTTTGATATTCAGGTGAGATACCAGAGAGCTATAGCTGATTGTGAAAACATAAGGAGGCGAACCCAGAGATGTGTGGAAGACGCCAAGATATTTGGTGAGAGATTTATTTACAATAAAAATGTCTTTGGTTGGGCACAGTGGCT	aagcttcgacaccgagctcgAAATTTGTAAAGTAAGCAAAAACATTCTCTTCCACCAATAAGTATTTGTTTTCTCATCCTTTTGATTTTGCTTTTGATATTCAGGTGAGATACCAGAGAGCTATAGCTGATTGTGAAAACATAAGGAGGCGAACCCAGAGATGTGTGGAAGACGCCAAGATATTTGGTGAGAGATTTATTTACAATAAAAATGTCTTTGGTTGGGCACAGTGGCTtgcaggagacgctgcgtctcagtagAGTAGGCTAACTGCgctttaaggccggtcctagcaatcga	GCAGTTAGCCTACT
ENSG00000249669.10;CARMN;chr5-149420480-149420544-149406860-149407078-149421480-149421601	AGTAGGCTACACCA	ACACCGGCTTTAGATCACACAGCCAGGAAGTGCTAGAGGCGAGATTCAAACACAGGTCTGCATGACTCCAAGGCCTGTGTCTTTTCTTTCCAG	ACATGTGGTGGAAACCCTACGGCCCTGGAGCCCAAGGAGAGCAACGGCTGTAACAAGTGCACAG	GTTTGAGTGCGCTGAGACAGGGGAACCGTGGGCAAAGAGGTCCCTCCAGAAAGAGCTG	ACACCGGCTTTAGATCACACAGCCAGGAAGTGCTAGAGGCGAGATTCAAACACAGGTCTGCATGACTCCAAGGCCTGTGTCTTTTCTTTCCAGACATGTGGTGGAAACCCTACGGCCCTGGAGCCCAAGGAGAGCAACGGCTGTAACAAGTGCACAGGTTTGAGTGCGCTGAGACAGGGGAACCGTGGGCAAAGAGGTCCCTCCAGAAAGAGCTG	aagcttcgacaccgagctcgACACCGGCTTTAGATCACACAGCCAGGAAGTGCTAGAGGCGAGATTCAAACACAGGTCTGCATGACTCCAAGGCCTGTGTCTTTTCTTTCCAGACATGTGGTGGAAACCCTACGGCCCTGGAGCCCAAGGAGAGCAACGGCTGTAACAAGTGCACAGGTTTGAGTGCGCTGAGACAGGGGAACCGTGGGCAAAGAGGTCCCTCCAGAAAGAGCTGtgcaggagacgctgcgtctcagtagAGTAGGCTACACCAgctttaaggccggtcctagcaatcga	TGGTGTAGCCTACT
ENSG00000113712.19;CSNK1A1;chr5-149507026-149507133-149504845-149505595-149509878-149509953	AGTAGGCTACCTGA	TACTTAAATGCATTTATTTTTCTATCTTGAAATGTTTGTTTTTAACTTTGTTTTAACCCTTGAACCTATAG	GGGTTTCCTGCAGAATTTGCGATGTACTTAAACTATTGTCGTGGGCTACGCTTTGAGGAAGCCCCAGATTACATGTATCTGAGGCAGCTATTCCGCATTCTTTTCAG	GTCAGTTTTTAAGGTATTTTAAGATTATAAACTCTG	TACTTAAATGCATTTATTTTTCTATCTTGAAATGTTTGTTTTTAACTTTGTTTTAACCCTTGAACCTATAGGGGTTTCCTGCAGAATTTGCGATGTACTTAAACTATTGTCGTGGGCTACGCTTTGAGGAAGCCCCAGATTACATGTATCTGAGGCAGCTATTCCGCATTCTTTTCAGGTCAGTTTTTAAGGTATTTTAAGATTATAAACTCTG	aagcttcgacaccgagctcgTACTTAAATGCATTTATTTTTCTATCTTGAAATGTTTGTTTTTAACTTTGTTTTAACCCTTGAACCTATAGGGGTTTCCTGCAGAATTTGCGATGTACTTAAACTATTGTCGTGGGCTACGCTTTGAGGAAGCCCCAGATTACATGTATCTGAGGCAGCTATTCCGCATTCTTTTCAGGTCAGTTTTTAAGGTATTTTAAGATTATAAACTCTGtgcaggagacgctgcgtctcagtagAGTAGGCTACCTGAgctttaaggccggtcctagcaatcga	TCAGGTAGCCTACT
ENSG00000113712.19;CSNK1A1;chr5-149511065-149511158-149509878-149509953-149511793-149511872	AGTAGGCTACTCTT	ATCTCAGCCTCCTACCTGTAGCTGGGACTACAGGAACATGCCACCATGCCCAGCTAATTTTTAAATTATTTTTTGTAG	AGACAGTGCCTCACTGTGTTGCCCAGACTGGTCTCAAACTCTTGGGCTCAAGTGATTCTCCTGCTTCAGCATCCCAAAGAACTGGGATTACAG	GTGTGAGTCACCACTGTTGGTGTGTCCTAAATTTTAATGGCTA	ATCTCAGCCTCCTACCTGTAGCTGGGACTACAGGAACATGCCACCATGCCCAGCTAATTTTTAAATTATTTTTTGTAGAGACAGTGCCTCACTGTGTTGCCCAGACTGGTCTCAAACTCTTGGGCTCAAGTGATTCTCCTGCTTCAGCATCCCAAAGAACTGGGATTACAGGTGTGAGTCACCACTGTTGGTGTGTCCTAAATTTTAATGGCTA	aagcttcgacaccgagctcgATCTCAGCCTCCTACCTGTAGCTGGGACTACAGGAACATGCCACCATGCCCAGCTAATTTTTAAATTATTTTTTGTAGAGACAGTGCCTCACTGTGTTGCCCAGACTGGTCTCAAACTCTTGGGCTCAAGTGATTCTCCTGCTTCAGCATCCCAAAGAACTGGGATTACAGGTGTGAGTCACCACTGTTGGTGTGTCCTAAATTTTAATGGCTAtgcaggagacgctgcgtctcagtagAGTAGGCTACTCTTgctttaaggccggtcctagcaatcga	AAGAGTAGCCTACT
ENSG00000113712.19;CSNK1A1;chr5-149529603-149529719-149525044-149525171-149531393-149531511	AGTAGGCTAGCACT	AATAATTACTGATTTTAATTATGTCTCAGCCACAAACTGTAGTAATAGTTCACCCAATTATTTACAG	CATGTAAAGCTCATAAGCCTTGCACTGAAGAACCTATACTGCAGCTTCAATCTATCTGCCACCTTGACTCTTCCCTTTATGACAGCCCATGCCCCAAAATGGTTTGCCCCTGCCTG	GTAAGCCCTTTTCTGCCTTACTTATCAAAACA	AATAATTACTGATTTTAATTATGTCTCAGCCACAAACTGTAGTAATAGTTCACCCAATTATTTACAGCATGTAAAGCTCATAAGCCTTGCACTGAAGAACCTATACTGCAGCTTCAATCTATCTGCCACCTTGACTCTTCCCTTTATGACAGCCCATGCCCCAAAATGGTTTGCCCCTGCCTGGTAAGCCCTTTTCTGCCTTACTTATCAAAACA	aagcttcgacaccgagctcgAATAATTACTGATTTTAATTATGTCTCAGCCACAAACTGTAGTAATAGTTCACCCAATTATTTACAGCATGTAAAGCTCATAAGCCTTGCACTGAAGAACCTATACTGCAGCTTCAATCTATCTGCCACCTTGACTCTTCCCTTTATGACAGCCCATGCCCCAAAATGGTTTGCCCCTGCCTGGTAAGCCCTTTTCTGCCTTACTTATCAAAACAtgcaggagacgctgcgtctcagtagAGTAGGCTAGCACTgctttaaggccggtcctagcaatcga	AGTGCTAGCCTACT
ENSG00000113712.19;CSNK1A1;chr5-149550074-149550181-149525044-149525171-149550841-149551168	AGTAGGCTAGTAGA	TCTCCCTCCTTTCCTAAGTGACATTGAATCCGTAGGGATGTTGATGCCATCATCCCCTCTTTCCCCTGCAG	GAAGTGGCAGTGAAGCTAGAATCTCAGAAGGCCAGGCATCCCCAGTTGCTGTACGAGAGCAAGCTCTATAAGATTCTTCAAGGTGGGGTTGGCATCCCCCACATACG	GTAAGAACCCGGTGCATATAGGCGATCCGCTGAGGG	TCTCCCTCCTTTCCTAAGTGACATTGAATCCGTAGGGATGTTGATGCCATCATCCCCTCTTTCCCCTGCAGGAAGTGGCAGTGAAGCTAGAATCTCAGAAGGCCAGGCATCCCCAGTTGCTGTACGAGAGCAAGCTCTATAAGATTCTTCAAGGTGGGGTTGGCATCCCCCACATACGGTAAGAACCCGGTGCATATAGGCGATCCGCTGAGGG	aagcttcgacaccgagctcgTCTCCCTCCTTTCCTAAGTGACATTGAATCCGTAGGGATGTTGATGCCATCATCCCCTCTTTCCCCTGCAGGAAGTGGCAGTGAAGCTAGAATCTCAGAAGGCCAGGCATCCCCAGTTGCTGTACGAGAGCAAGCTCTATAAGATTCTTCAAGGTGGGGTTGGCATCCCCCACATACGGTAAGAACCCGGTGCATATAGGCGATCCGCTGAGGGtgcaggagacgctgcgtctcagtagAGTAGGCTAGTAGAgctttaaggccggtcctagcaatcga	TCTACTAGCCTACT
ENSG00000155846.17;PPARGC1B;chr5-149830766-149830883-149826672-149826885-149832655-149833778	AGTAGGCTATCTCT	CCATGCAGTCCATGTCCTCTGGCTGTGGCTCAGCCCCGGCTCCTGTCCTCTCTGCTTTTCCCTCAG	CTGCAGAAGCTCCTCCTGGCCACATCCTACCCAACATCAAGCTCTGACACCCAGAAGGAAGGGACCGCCTGGCGCCAGGCAGGCCTCAGATCTAAAAGTCAACGGCCTTGTGTTAAG	GTATTTCTTCACATGCCCCCAAATCTACCCC	CCATGCAGTCCATGTCCTCTGGCTGTGGCTCAGCCCCGGCTCCTGTCCTCTCTGCTTTTCCCTCAGCTGCAGAAGCTCCTCCTGGCCACATCCTACCCAACATCAAGCTCTGACACCCAGAAGGAAGGGACCGCCTGGCGCCAGGCAGGCCTCAGATCTAAAAGTCAACGGCCTTGTGTTAAGGTATTTCTTCACATGCCCCCAAATCTACCCC	aagcttcgacaccgagctcgCCATGCAGTCCATGTCCTCTGGCTGTGGCTCAGCCCCGGCTCCTGTCCTCTCTGCTTTTCCCTCAGCTGCAGAAGCTCCTCCTGGCCACATCCTACCCAACATCAAGCTCTGACACCCAGAAGGAAGGGACCGCCTGGCGCCAGGCAGGCCTCAGATCTAAAAGTCAACGGCCTTGTGTTAAGGTATTTCTTCACATGCCCCCAAATCTACCCCtgcaggagacgctgcgtctcagtagAGTAGGCTATCTCTgctttaaggccggtcctagcaatcga	AGAGATAGCCTACT
ENSG00000178222.13;RNF212;chr4-1081418-1081467-1079642-1079688-1081566-1081619	AGTAGGCTCAACCA	AAGAGAACAAAATAGAGATGCATGTTGCTGAGTCACACTGTGTGCACTGACGCTGGCATTTTCGTCATCACTCTTCCAG	CAAAACCACACGGATGCCTGCTGCCACCTCACTCATCAGCCCCCGACAG	GTGTGTGGGTTGCTTGCAGAAATCACAGGACCTGCAGGTCTTTCCGATTCTGCACCTGCCTTCCC	AAGAGAACAAAATAGAGATGCATGTTGCTGAGTCACACTGTGTGCACTGACGCTGGCATTTTCGTCATCACTCTTCCAGCAAAACCACACGGATGCCTGCTGCCACCTCACTCATCAGCCCCCGACAGGTGTGTGGGTTGCTTGCAGAAATCACAGGACCTGCAGGTCTTTCCGATTCTGCACCTGCCTTCCC	aagcttcgacaccgagctcgAAGAGAACAAAATAGAGATGCATGTTGCTGAGTCACACTGTGTGCACTGACGCTGGCATTTTCGTCATCACTCTTCCAGCAAAACCACACGGATGCCTGCTGCCACCTCACTCATCAGCCCCCGACAGGTGTGTGGGTTGCTTGCAGAAATCACAGGACCTGCAGGTCTTTCCGATTCTGCACCTGCCTTCCCtgcaggagacgctgcgtctcagtagAGTAGGCTCAACCAgctttaaggccggtcctagcaatcga	TGGTTGAGCCTACT
ENSG00000151150.22;ANK3;chr10-60044073-60044133-60042671-60042759-60044264-60044348	AGTAGGCTCAGCTA	TTAGATTTTCTGCATTAAAAACTCTGCTACTTTTGTGCTGTAGTGTCATCTCCTAAAACAGAAAAATCTCTACTTTTCACCATTACTTCCTACAG	ATCACTCGGAAAGTATTAAGACGAATTGTTATCCCACAAGAGAGAAAACGTGATGATGTG	GTAATGGAGAGGGATTGCCAAAGAGAATGTAGAGGACAAAAGCTTTGTGCACTCCCTAGA	TTAGATTTTCTGCATTAAAAACTCTGCTACTTTTGTGCTGTAGTGTCATCTCCTAAAACAGAAAAATCTCTACTTTTCACCATTACTTCCTACAGATCACTCGGAAAGTATTAAGACGAATTGTTATCCCACAAGAGAGAAAACGTGATGATGTGGTAATGGAGAGGGATTGCCAAAGAGAATGTAGAGGACAAAAGCTTTGTGCACTCCCTAGA	aagcttcgacaccgagctcgTTAGATTTTCTGCATTAAAAACTCTGCTACTTTTGTGCTGTAGTGTCATCTCCTAAAACAGAAAAATCTCTACTTTTCACCATTACTTCCTACAGATCACTCGGAAAGTATTAAGACGAATTGTTATCCCACAAGAGAGAAAACGTGATGATGTGGTAATGGAGAGGGATTGCCAAAGAGAATGTAGAGGACAAAAGCTTTGTGCACTCCCTAGAtgcaggagacgctgcgtctcagtagAGTAGGCTCAGCTAgctttaaggccggtcctagcaatcga	TAGCTGAGCCTACT
ENSG00000151150.22;ANK3;chr10-60044264-60044348-60042671-60042759-60055657-60055832	AGTAGGCTCCAATG	TCCAGAGCATGTGTGTGGTGTTTGGAGTAGTGTGGAGATTTCTCCATCTAGTATGTTGCTAATCTTTATGCCACATCCTTTAG	GGAGAGGAAGCAAAAAACATTCCTGGTGAATCTGTCACAGAAGAACAATTTACTGATGAAGAAGGCAACCTCATCACCAGAAAA	GTAATCATCATTCAGATTTCATGCTTCTCTTGGAATTTAGATTTTCTG	TCCAGAGCATGTGTGTGGTGTTTGGAGTAGTGTGGAGATTTCTCCATCTAGTATGTTGCTAATCTTTATGCCACATCCTTTAGGGAGAGGAAGCAAAAAACATTCCTGGTGAATCTGTCACAGAAGAACAATTTACTGATGAAGAAGGCAACCTCATCACCAGAAAAGTAATCATCATTCAGATTTCATGCTTCTCTTGGAATTTAGATTTTCTG	aagcttcgacaccgagctcgTCCAGAGCATGTGTGTGGTGTTTGGAGTAGTGTGGAGATTTCTCCATCTAGTATGTTGCTAATCTTTATGCCACATCCTTTAGGGAGAGGAAGCAAAAAACATTCCTGGTGAATCTGTCACAGAAGAACAATTTACTGATGAAGAAGGCAACCTCATCACCAGAAAAGTAATCATCATTCAGATTTCATGCTTCTCTTGGAATTTAGATTTTCTGtgcaggagacgctgcgtctcagtagAGTAGGCTCCAATGgctttaaggccggtcctagcaatcga	CATTGGAGCCTACT
ENSG00000151150.22;ANK3;chr10-60051474-60051561-60044264-60044348-60055657-60056036	AGTAGGCTCCGCTT	AATTCTTTCTTGATTTCCCTTCTCAGAATGTCTTTTATTTTAAGTGTGATGGTAAAATTATACTAAAAATGCATTTGTCAG	GACTTGAAAGACAGTGAGAGTGATTCAAGCTCAGAGGAAGAGCGGAGAGTCACTACCCGAGTTATTCGCCGGCGTTTGATTATAAAG	GTATCCTGTAGCTGGATCATTATGTGGCATTGCTCTACTATTAGAA	AATTCTTTCTTGATTTCCCTTCTCAGAATGTCTTTTATTTTAAGTGTGATGGTAAAATTATACTAAAAATGCATTTGTCAGGACTTGAAAGACAGTGAGAGTGATTCAAGCTCAGAGGAAGAGCGGAGAGTCACTACCCGAGTTATTCGCCGGCGTTTGATTATAAAGGTATCCTGTAGCTGGATCATTATGTGGCATTGCTCTACTATTAGAA	aagcttcgacaccgagctcgAATTCTTTCTTGATTTCCCTTCTCAGAATGTCTTTTATTTTAAGTGTGATGGTAAAATTATACTAAAAATGCATTTGTCAGGACTTGAAAGACAGTGAGAGTGATTCAAGCTCAGAGGAAGAGCGGAGAGTCACTACCCGAGTTATTCGCCGGCGTTTGATTATAAAGGTATCCTGTAGCTGGATCATTATGTGGCATTGCTCTACTATTAGAAtgcaggagacgctgcgtctcagtagAGTAGGCTCCGCTTgctttaaggccggtcctagcaatcga	AAGCGGAGCCTACT
ENSG00000151150.22;ANK3;chr10-60053676-60053727-60042671-60042759-60055657-60055832	AGTAGGCTCCTTTA	GTATCGTTTGTGGCTATACCATAGTATAATAGCAACCAACTAGGTCATCTGATGTATGATCTCAGAAAACAGCCCCCTTTTTATCCCCTAAAAAATCAG	GTCAAAAGTCCGGGTGCGGCTCCTACACGGATGACTGCCTGCTGTTATAAG	GTAAAATTCTGCTATTTTCCACCTGTTTCCATGCAGCAACCCATGGCAAAGAGTACTGAGAAAA	GTATCGTTTGTGGCTATACCATAGTATAATAGCAACCAACTAGGTCATCTGATGTATGATCTCAGAAAACAGCCCCCTTTTTATCCCCTAAAAAATCAGGTCAAAAGTCCGGGTGCGGCTCCTACACGGATGACTGCCTGCTGTTATAAGGTAAAATTCTGCTATTTTCCACCTGTTTCCATGCAGCAACCCATGGCAAAGAGTACTGAGAAAA	aagcttcgacaccgagctcgGTATCGTTTGTGGCTATACCATAGTATAATAGCAACCAACTAGGTCATCTGATGTATGATCTCAGAAAACAGCCCCCTTTTTATCCCCTAAAAAATCAGGTCAAAAGTCCGGGTGCGGCTCCTACACGGATGACTGCCTGCTGTTATAAGGTAAAATTCTGCTATTTTCCACCTGTTTCCATGCAGCAACCCATGGCAAAGAGTACTGAGAAAAtgcaggagacgctgcgtctcagtagAGTAGGCTCCTTTAgctttaaggccggtcctagcaatcga	TAAAGGAGCCTACT
ENSG00000151150.22;ANK3;chr10-60082149-60082176-60080536-60080618-60082614-60082686	AGTAGGCTCGGTAT	AATCAGCTTGCATTTGTGCTCCCTACTCAGTCCTTTTCATATCCTGATATTCTTTTCCCTGCTGTCCATTATAATATTCCTTGTCTCTGCAATGCATCTTGGAACCAAAAG	GAGACAGAGTCAGATCAAGATGATGAG	GTAATATAAACACTTCTGCTTTTATTCTATCAGAAGTAGAATAGAAATTGAATCTGTATGACAGAAGTTGCAGAGG	AATCAGCTTGCATTTGTGCTCCCTACTCAGTCCTTTTCATATCCTGATATTCTTTTCCCTGCTGTCCATTATAATATTCCTTGTCTCTGCAATGCATCTTGGAACCAAAAGGAGACAGAGTCAGATCAAGATGATGAGGTAATATAAACACTTCTGCTTTTATTCTATCAGAAGTAGAATAGAAATTGAATCTGTATGACAGAAGTTGCAGAGG	aagcttcgacaccgagctcgAATCAGCTTGCATTTGTGCTCCCTACTCAGTCCTTTTCATATCCTGATATTCTTTTCCCTGCTGTCCATTATAATATTCCTTGTCTCTGCAATGCATCTTGGAACCAAAAGGAGACAGAGTCAGATCAAGATGATGAGGTAATATAAACACTTCTGCTTTTATTCTATCAGAAGTAGAATAGAAATTGAATCTGTATGACAGAAGTTGCAGAGGtgcaggagacgctgcgtctcagtagAGTAGGCTCGGTATgctttaaggccggtcctagcaatcga	ATACCGAGCCTACT
ENSG00000151150.22;ANK3;chr10-60166590-60166653-60138963-60139087-60166823-60166896	AGTAGGCTCTAGCA	CAAAAATGTTTATCAGGAATATTGAAACGTTTTGTTGTAATATCAAGAGTATGTATTTTTCATCCACTTATATTGTTCACTTCAATCATGCAG	TTCGTAAAGCCAATGCCCCTGAAATGCTCAGTGATGGCGAATATATCTCAGATGTTGAAGAAG	GTATTTGTAAATTTTTATTGTGATGAAACTTAACTACTACCAACTTTATCTTTCATTT	CAAAAATGTTTATCAGGAATATTGAAACGTTTTGTTGTAATATCAAGAGTATGTATTTTTCATCCACTTATATTGTTCACTTCAATCATGCAGTTCGTAAAGCCAATGCCCCTGAAATGCTCAGTGATGGCGAATATATCTCAGATGTTGAAGAAGGTATTTGTAAATTTTTATTGTGATGAAACTTAACTACTACCAACTTTATCTTTCATTT	aagcttcgacaccgagctcgCAAAAATGTTTATCAGGAATATTGAAACGTTTTGTTGTAATATCAAGAGTATGTATTTTTCATCCACTTATATTGTTCACTTCAATCATGCAGTTCGTAAAGCCAATGCCCCTGAAATGCTCAGTGATGGCGAATATATCTCAGATGTTGAAGAAGGTATTTGTAAATTTTTATTGTGATGAAACTTAACTACTACCAACTTTATCTTTCATTTtgcaggagacgctgcgtctcagtagAGTAGGCTCTAGCAgctttaaggccggtcctagcaatcga	TGCTAGAGCCTACT
ENSG00000151150.22;ANK3;chr10-60196144-60196243-60186714-60186912-60196526-60196625	AGTAGGCTCTGAAC	TTTCATTTCCTCAATCTAAGCCTCTGGTTTTAAGACACCTTTGACACTGGTTGTTGTTTCTGCACGTGTTTTCAG	AGCGGGCTAACACCACTGCATGTAGCTGCACATTACGATAATCAGAAAGTGGCCCTTCTGCTTTTGGACCAAGGAGCCTCACCTCACGCAGCCGCAAAG	GTACCTATAATTCCACAGCCTAAGGAGACTGATGGGTAAG	TTTCATTTCCTCAATCTAAGCCTCTGGTTTTAAGACACCTTTGACACTGGTTGTTGTTTCTGCACGTGTTTTCAGAGCGGGCTAACACCACTGCATGTAGCTGCACATTACGATAATCAGAAAGTGGCCCTTCTGCTTTTGGACCAAGGAGCCTCACCTCACGCAGCCGCAAAGGTACCTATAATTCCACAGCCTAAGGAGACTGATGGGTAAG	aagcttcgacaccgagctcgTTTCATTTCCTCAATCTAAGCCTCTGGTTTTAAGACACCTTTGACACTGGTTGTTGTTTCTGCACGTGTTTTCAGAGCGGGCTAACACCACTGCATGTAGCTGCACATTACGATAATCAGAAAGTGGCCCTTCTGCTTTTGGACCAAGGAGCCTCACCTCACGCAGCCGCAAAGGTACCTATAATTCCACAGCCTAAGGAGACTGATGGGTAAGtgcaggagacgctgcgtctcagtagAGTAGGCTCTGAACgctttaaggccggtcctagcaatcga	GTTCAGAGCCTACT
ENSG00000151150.22;ANK3;chr10-60200128-60200227-60198339-60198537-60203001-60203100	AGTAGGCTCTTATC	TAAGCTTTATGCCAAATAAAATACACTACTCTTCTTCAGAGCTGCAGCTAATTTACTTTGGCTCATGTTCCCCAG	AGAGGAGAAACAGCACTGCACATGGCAGCTCGCTCCGGCCAAGCTGAAGTTGTGCGGTATCTGGTACAAGACGGAGCTCAGGTAGAAGCTAAAGCTAAG	GTATGCGCAATACTTGACAAGTGTTTGAAATTGAGGAAAA	TAAGCTTTATGCCAAATAAAATACACTACTCTTCTTCAGAGCTGCAGCTAATTTACTTTGGCTCATGTTCCCCAGAGAGGAGAAACAGCACTGCACATGGCAGCTCGCTCCGGCCAAGCTGAAGTTGTGCGGTATCTGGTACAAGACGGAGCTCAGGTAGAAGCTAAAGCTAAGGTATGCGCAATACTTGACAAGTGTTTGAAATTGAGGAAAA	aagcttcgacaccgagctcgTAAGCTTTATGCCAAATAAAATACACTACTCTTCTTCAGAGCTGCAGCTAATTTACTTTGGCTCATGTTCCCCAGAGAGGAGAAACAGCACTGCACATGGCAGCTCGCTCCGGCCAAGCTGAAGTTGTGCGGTATCTGGTACAAGACGGAGCTCAGGTAGAAGCTAAAGCTAAGGTATGCGCAATACTTGACAAGTGTTTGAAATTGAGGAAAAtgcaggagacgctgcgtctcagtagAGTAGGCTCTTATCgctttaaggccggtcctagcaatcga	GATAAGAGCCTACT
ENSG00000151150.22;ANK3;chr10-60234687-60234786-60213411-60213510-60261858-60261957	AGTAGGCTGAATAG	TTGGGGGAAGTTTAGAAAGGAACGTTTTGTTGAAACCAAAAATATCAAATCTGTACTTTTTCCTCTTCTTCCCAG	AATGACATCACTCCTTTACATGTTGCATCAAAAAGAGGAAATGCAAATATGGTAAAACTATTGCTCGATCGAGGAGCTAAAATCGATGCCAAAACCAGG	GTAAGTGTGCAACTTATGTACCTGCTTCTACTTGTATTCA	TTGGGGGAAGTTTAGAAAGGAACGTTTTGTTGAAACCAAAAATATCAAATCTGTACTTTTTCCTCTTCTTCCCAGAATGACATCACTCCTTTACATGTTGCATCAAAAAGAGGAAATGCAAATATGGTAAAACTATTGCTCGATCGAGGAGCTAAAATCGATGCCAAAACCAGGGTAAGTGTGCAACTTATGTACCTGCTTCTACTTGTATTCA	aagcttcgacaccgagctcgTTGGGGGAAGTTTAGAAAGGAACGTTTTGTTGAAACCAAAAATATCAAATCTGTACTTTTTCCTCTTCTTCCCAGAATGACATCACTCCTTTACATGTTGCATCAAAAAGAGGAAATGCAAATATGGTAAAACTATTGCTCGATCGAGGAGCTAAAATCGATGCCAAAACCAGGGTAAGTGTGCAACTTATGTACCTGCTTCTACTTGTATTCAtgcaggagacgctgcgtctcagtagAGTAGGCTGAATAGgctttaaggccggtcctagcaatcga	CTATTCAGCCTACT
ENSG00000137074.20;APTX;chr9-32985970-32986030-32982980-32984857-32987543-32987624	AGTAGGCTGAGCTT	ACAGTATTAACTGTTGCCAAATTTAATTATTGGCATTTGTAATTTACATTGCTTGTTTTTTTTTTTTTTTGTTTTTTTTTTTGTTTTTTTTTTAG	GAATCCCTGGGCCACTGGAGTCAAGGCTTGAAGATTTCTATGCAGGACCCCAAAATGCAG	GTCAGAATACAATTTTGGAATTTCAGTACATTTCATGTTGTAAATGACCACTCCACAGAG	ACAGTATTAACTGTTGCCAAATTTAATTATTGGCATTTGTAATTTACATTGCTTGTTTTTTTTTTTTTTTGTTTTTTTTTTTGTTTTTTTTTTAGGAATCCCTGGGCCACTGGAGTCAAGGCTTGAAGATTTCTATGCAGGACCCCAAAATGCAGGTCAGAATACAATTTTGGAATTTCAGTACATTTCATGTTGTAAATGACCACTCCACAGAG	aagcttcgacaccgagctcgACAGTATTAACTGTTGCCAAATTTAATTATTGGCATTTGTAATTTACATTGCTTGTTTTTTTTTTTTTTTGTTTTTTTTTTTGTTTTTTTTTTAGGAATCCCTGGGCCACTGGAGTCAAGGCTTGAAGATTTCTATGCAGGACCCCAAAATGCAGGTCAGAATACAATTTTGGAATTTCAGTACATTTCATGTTGTAAATGACCACTCCACAGAGtgcaggagacgctgcgtctcagtagAGTAGGCTGAGCTTgctttaaggccggtcctagcaatcga	AAGCTCAGCCTACT
ENSG00000137074.20;APTX;chr9-32987759-32987846-32985970-32986030-32988082-32988129	AGTAGGCTGCCAAT	AGTGGTTAACATAGCAGTGGCTATCTTACTGTAGGTGCTGTTGCTATTATTATAATTATTTTCTGATTGTTTATTCCATAG	GTAGGAGTCAATCCCACCAGCATTGACTCAGTCGTAATTGGGAAGGACCAAGAGGTGAAGCTGCAGCCTGGCCAGGTTCTCCACATG	GTGAATGAACTTTATCCATATATTGTAGAGTTTGAGGAAGAGGCAA	AGTGGTTAACATAGCAGTGGCTATCTTACTGTAGGTGCTGTTGCTATTATTATAATTATTTTCTGATTGTTTATTCCATAGGTAGGAGTCAATCCCACCAGCATTGACTCAGTCGTAATTGGGAAGGACCAAGAGGTGAAGCTGCAGCCTGGCCAGGTTCTCCACATGGTGAATGAACTTTATCCATATATTGTAGAGTTTGAGGAAGAGGCAA	aagcttcgacaccgagctcgAGTGGTTAACATAGCAGTGGCTATCTTACTGTAGGTGCTGTTGCTATTATTATAATTATTTTCTGATTGTTTATTCCATAGGTAGGAGTCAATCCCACCAGCATTGACTCAGTCGTAATTGGGAAGGACCAAGAGGTGAAGCTGCAGCCTGGCCAGGTTCTCCACATGGTGAATGAACTTTATCCATATATTGTAGAGTTTGAGGAAGAGGCAAtgcaggagacgctgcgtctcagtagAGTAGGCTGCCAATgctttaaggccggtcctagcaatcga	ATTGGCAGCCTACT
ENSG00000137074.20;APTX;chr9-32988082-32988124-32985970-32986030-32989758-32989895	AGTAGGCTGCTGAT	GCTGCCGCCTGTAGTGAAGCTTGTTTTCTTTAGGGAAGATAGGAGCAAGTGCCTGGTTCTTTGTTGCATTTGTGTTTAACTTTTTCCAATCTCTTTCAGTACAG	TTGAAAGCAGAGTGTAACAAGGGATATGTCAAGGTAAAGCAG	GTAGGTGTATTTATAACTTGGAATTTTATACTCGATGATTTTCTTATGCTGTTGACTTTAGAGTGTCTG	GCTGCCGCCTGTAGTGAAGCTTGTTTTCTTTAGGGAAGATAGGAGCAAGTGCCTGGTTCTTTGTTGCATTTGTGTTTAACTTTTTCCAATCTCTTTCAGTACAGTTGAAAGCAGAGTGTAACAAGGGATATGTCAAGGTAAAGCAGGTAGGTGTATTTATAACTTGGAATTTTATACTCGATGATTTTCTTATGCTGTTGACTTTAGAGTGTCTG	aagcttcgacaccgagctcgGCTGCCGCCTGTAGTGAAGCTTGTTTTCTTTAGGGAAGATAGGAGCAAGTGCCTGGTTCTTTGTTGCATTTGTGTTTAACTTTTTCCAATCTCTTTCAGTACAGTTGAAAGCAGAGTGTAACAAGGGATATGTCAAGGTAAAGCAGGTAGGTGTATTTATAACTTGGAATTTTATACTCGATGATTTTCTTATGCTGTTGACTTTAGAGTGTCTGtgcaggagacgctgcgtctcagtagAGTAGGCTGCTGATgctttaaggccggtcctagcaatcga	ATCAGCAGCCTACT
ENSG00000137074.20;APTX;chr9-32988091-32988124-32985970-32986030-32989758-32989895	AGTAGGCTGGATTC	TTCAGCTGCCGCCTGTAGTGAAGCTTGTTTTCTTTAGGGAAGATAGGAGCAAGTGCCTGGTTCTTTGTTGCATTTGTGTTTAACTTTTTCCAATCTCTTTCAGTACAG	TTGAAAGCAGAGTGTAACAAGGGATATGTCAAG	GTAAAGCAGGTAGGTGTATTTATAACTTGGAATTTTATACTCGATGATTTTCTTATGCTGTTGACTTTAGAGT	TTCAGCTGCCGCCTGTAGTGAAGCTTGTTTTCTTTAGGGAAGATAGGAGCAAGTGCCTGGTTCTTTGTTGCATTTGTGTTTAACTTTTTCCAATCTCTTTCAGTACAGTTGAAAGCAGAGTGTAACAAGGGATATGTCAAGGTAAAGCAGGTAGGTGTATTTATAACTTGGAATTTTATACTCGATGATTTTCTTATGCTGTTGACTTTAGAGT	aagcttcgacaccgagctcgTTCAGCTGCCGCCTGTAGTGAAGCTTGTTTTCTTTAGGGAAGATAGGAGCAAGTGCCTGGTTCTTTGTTGCATTTGTGTTTAACTTTTTCCAATCTCTTTCAGTACAGTTGAAAGCAGAGTGTAACAAGGGATATGTCAAGGTAAAGCAGGTAGGTGTATTTATAACTTGGAATTTTATACTCGATGATTTTCTTATGCTGTTGACTTTAGAGTtgcaggagacgctgcgtctcagtagAGTAGGCTGGATTCgctttaaggccggtcctagcaatcga	GAATCCAGCCTACT
ENSG00000113721.14;PDGFRB;chr5-150137007-150137053-150135554-150135878-150155396-150155845	AGTAGGCTGGTCTA	GGTGGCCCAAGCTGGGGCTCATTCTGCAGGAGCCAGGTGGTGAGATAGCCCCTGTCGCTGCCTCCACCTGCCCTGGGCCCTGACTCCTGTTTAACTCTGCAG	GACACCATGCGGCTTCCGGGTGCGATGCCAGCTCTGGCCCTCAAAG	GTGGGTAGATGGGAGATAAGGTAGGGGACCCGGGGGGCTGCGGAGTGGAACCCTGGAGCTGGCAGGG	GGTGGCCCAAGCTGGGGCTCATTCTGCAGGAGCCAGGTGGTGAGATAGCCCCTGTCGCTGCCTCCACCTGCCCTGGGCCCTGACTCCTGTTTAACTCTGCAGGACACCATGCGGCTTCCGGGTGCGATGCCAGCTCTGGCCCTCAAAGGTGGGTAGATGGGAGATAAGGTAGGGGACCCGGGGGGCTGCGGAGTGGAACCCTGGAGCTGGCAGGG	aagcttcgacaccgagctcgGGTGGCCCAAGCTGGGGCTCATTCTGCAGGAGCCAGGTGGTGAGATAGCCCCTGTCGCTGCCTCCACCTGCCCTGGGCCCTGACTCCTGTTTAACTCTGCAGGACACCATGCGGCTTCCGGGTGCGATGCCAGCTCTGGCCCTCAAAGGTGGGTAGATGGGAGATAAGGTAGGGGACCCGGGGGGCTGCGGAGTGGAACCCTGGAGCTGGCAGGGtgcaggagacgctgcgtctcagtagAGTAGGCTGGTCTAgctttaaggccggtcctagcaatcga	TAGACCAGCCTACT
ENSG00000256235.3;SMIM3;chr5-150782473-150782590-150778804-150778972-150795429-150796734	AGTAGGCTGTATCG	AGAAAGATTCACATCTTGGGCAACATCACTGCTCCCCTCACCCCTGGTCCCTCCTCCCCACCTCAG	TCCCCAGCTCCTGAGCACATGGAGTCAGAACTCGAATTTGAGCTTATCGGCCCAAGCAAATCAACAAGTGGGAATCCTAGAGGGCTTCGTTCTGAAAGGCCAGTTCTCTTCTGCCTG	GTATGTACAGGGTGGGCTGGGGAAGAAAGAG	AGAAAGATTCACATCTTGGGCAACATCACTGCTCCCCTCACCCCTGGTCCCTCCTCCCCACCTCAGTCCCCAGCTCCTGAGCACATGGAGTCAGAACTCGAATTTGAGCTTATCGGCCCAAGCAAATCAACAAGTGGGAATCCTAGAGGGCTTCGTTCTGAAAGGCCAGTTCTCTTCTGCCTGGTATGTACAGGGTGGGCTGGGGAAGAAAGAG	aagcttcgacaccgagctcgAGAAAGATTCACATCTTGGGCAACATCACTGCTCCCCTCACCCCTGGTCCCTCCTCCCCACCTCAGTCCCCAGCTCCTGAGCACATGGAGTCAGAACTCGAATTTGAGCTTATCGGCCCAAGCAAATCAACAAGTGGGAATCCTAGAGGGCTTCGTTCTGAAAGGCCAGTTCTCTTCTGCCTGGTATGTACAGGGTGGGCTGGGGAAGAAAGAGtgcaggagacgctgcgtctcagtagAGTAGGCTGTATCGgctttaaggccggtcctagcaatcga	CGATACAGCCTACT
ENSG00000180264.11;ADGRD2;chr9-124453998-124454097-124453034-124453676-124454483-124454569	AGTAGGCTGTGTAC	CCTAACCCCGGGGCCGTGCGTCCTGGCTCGCCAGGGTCCCCTAGGGAGCCCTGACAGCTCCCCTGCCCCTGCCAG	TGCCCTCCGAGGAGTGCCCTACGTGGAACCCGGGACCTCGCAGTGAGGGCTCTGAGCTCTGCCTGGAGCCGCAGCCCTTCCTCTGCTGCTACCGGACAG	GTGCGCCCTGGCTGTACCCCTGGGCTCTGCTGAAGGGAAA	CCTAACCCCGGGGCCGTGCGTCCTGGCTCGCCAGGGTCCCCTAGGGAGCCCTGACAGCTCCCCTGCCCCTGCCAGTGCCCTCCGAGGAGTGCCCTACGTGGAACCCGGGACCTCGCAGTGAGGGCTCTGAGCTCTGCCTGGAGCCGCAGCCCTTCCTCTGCTGCTACCGGACAGGTGCGCCCTGGCTGTACCCCTGGGCTCTGCTGAAGGGAAA	aagcttcgacaccgagctcgCCTAACCCCGGGGCCGTGCGTCCTGGCTCGCCAGGGTCCCCTAGGGAGCCCTGACAGCTCCCCTGCCCCTGCCAGTGCCCTCCGAGGAGTGCCCTACGTGGAACCCGGGACCTCGCAGTGAGGGCTCTGAGCTCTGCCTGGAGCCGCAGCCCTTCCTCTGCTGCTACCGGACAGGTGCGCCCTGGCTGTACCCCTGGGCTCTGCTGAAGGGAAAtgcaggagacgctgcgtctcagtagAGTAGGCTGTGTACgctttaaggccggtcctagcaatcga	GTACACAGCCTACT
ENSG00000198624.13;CCDC69;chr5-151198996-151199084-151187385-151187459-151201581-151201688	AGTAGGCTTAAAGG	ACGTAGGCCCAGGTGAGGGGATAAGAGATGCTGTGCTGATCCTGCTCAATCTCAGTCCTGCCCGGGACTCTCTGCCCCCAG	GTGGAGAAGGAAAGGGAGCTAGAGCTTCGAGACAGACTGGATGAGCAGCAAAGGGTCCTGGAAGGAAAGAATGAAGAGGCCCTGCAAG	GTAAGGGTAGAGATGTTCCACTGGCCAAGGTGGTGGGGGGTGCTTC	ACGTAGGCCCAGGTGAGGGGATAAGAGATGCTGTGCTGATCCTGCTCAATCTCAGTCCTGCCCGGGACTCTCTGCCCCCAGGTGGAGAAGGAAAGGGAGCTAGAGCTTCGAGACAGACTGGATGAGCAGCAAAGGGTCCTGGAAGGAAAGAATGAAGAGGCCCTGCAAGGTAAGGGTAGAGATGTTCCACTGGCCAAGGTGGTGGGGGGTGCTTC	aagcttcgacaccgagctcgACGTAGGCCCAGGTGAGGGGATAAGAGATGCTGTGCTGATCCTGCTCAATCTCAGTCCTGCCCGGGACTCTCTGCCCCCAGGTGGAGAAGGAAAGGGAGCTAGAGCTTCGAGACAGACTGGATGAGCAGCAAAGGGTCCTGGAAGGAAAGAATGAAGAGGCCCTGCAAGGTAAGGGTAGAGATGTTCCACTGGCCAAGGTGGTGGGGGGTGCTTCtgcaggagacgctgcgtctcagtagAGTAGGCTTAAAGGgctttaaggccggtcctagcaatcga	CCTTTAAGCCTACT
ENSG00000198624.13;CCDC69;chr5-151205399-151205475-151201581-151201688-151223922-151224092	AGTAGGCTTAGCCA	CTTTGGAAGAGTCCCACTATAGCAGCCCGTCCTCGCATTGACCTCCCACCCTCTACCCACGCCTTGCTGTTGTCTCATTTCTTCCAG	AAGCGCCAAGAACCAGAACCAGAACAGCCACCCAGACCAGAGCCCCATGAATTAGGTCCCCTCAATGGGGACACAG	GTGAGTAGCCAGCCCCACAAAGGCCCCAACTGCCATCTGTGAGGTTCCTACC	CTTTGGAAGAGTCCCACTATAGCAGCCCGTCCTCGCATTGACCTCCCACCCTCTACCCACGCCTTGCTGTTGTCTCATTTCTTCCAGAAGCGCCAAGAACCAGAACCAGAACAGCCACCCAGACCAGAGCCCCATGAATTAGGTCCCCTCAATGGGGACACAGGTGAGTAGCCAGCCCCACAAAGGCCCCAACTGCCATCTGTGAGGTTCCTACC	aagcttcgacaccgagctcgCTTTGGAAGAGTCCCACTATAGCAGCCCGTCCTCGCATTGACCTCCCACCCTCTACCCACGCCTTGCTGTTGTCTCATTTCTTCCAGAAGCGCCAAGAACCAGAACCAGAACAGCCACCCAGACCAGAGCCCCATGAATTAGGTCCCCTCAATGGGGACACAGGTGAGTAGCCAGCCCCACAAAGGCCCCAACTGCCATCTGTGAGGTTCCTACCtgcaggagacgctgcgtctcagtagAGTAGGCTTAGCCAgctttaaggccggtcctagcaatcga	TGGCTAAGCCTACT
ENSG00000123643.13;SLC36A1;chr5-151459773-151459864-151458787-151458935-151463552-151463643	AGTAGGCTTCATTC	TCCTCAAGCTTAGCTATTACCTTTTCTGTGTTTTCTTGTGGACTGAGTGTGACTTACTGAGAGATCCTTCATGTCCTAG	ACTTATGCCATTCCTGATGACTGCCCAAGCGGACCATGGAAGCTTCTGGGCTCATCACTGGAGAAGCTCCCTCTGCCTGCACTGTCTGCTG	GTACAGGGCATTTTCTCTTGCGAACTGGGGTGGAACTAGAAGAA	TCCTCAAGCTTAGCTATTACCTTTTCTGTGTTTTCTTGTGGACTGAGTGTGACTTACTGAGAGATCCTTCATGTCCTAGACTTATGCCATTCCTGATGACTGCCCAAGCGGACCATGGAAGCTTCTGGGCTCATCACTGGAGAAGCTCCCTCTGCCTGCACTGTCTGCTGGTACAGGGCATTTTCTCTTGCGAACTGGGGTGGAACTAGAAGAA	aagcttcgacaccgagctcgTCCTCAAGCTTAGCTATTACCTTTTCTGTGTTTTCTTGTGGACTGAGTGTGACTTACTGAGAGATCCTTCATGTCCTAGACTTATGCCATTCCTGATGACTGCCCAAGCGGACCATGGAAGCTTCTGGGCTCATCACTGGAGAAGCTCCCTCTGCCTGCACTGTCTGCTGGTACAGGGCATTTTCTCTTGCGAACTGGGGTGGAACTAGAAGAAtgcaggagacgctgcgtctcagtagAGTAGGCTTCATTCgctttaaggccggtcctagcaatcga	GAATGAAGCCTACT
ENSG00000145907.16;G3BP1;chr5-151786602-151786715-151771909-151772036-151790322-151790404	AGTAGGCTTCGCCT	AATGATTCGGTCTTTTCCCCTGTGTTTGATCCTTCAGGTTTGGACATATTTGACTCTTTTCCCCCCAG	GTTGAATTGACCAAAGCAATGGTGATGGAGAAGCCTAGTCCCCTGCTGGTCGGGCGGGAATTTGTGAGACAGTATTACACACTGCTGAACCAGGCCCCAGACATGCTGCATAG	GTAAGACATTTTTCTCCTGCATCATCTAATGCT	AATGATTCGGTCTTTTCCCCTGTGTTTGATCCTTCAGGTTTGGACATATTTGACTCTTTTCCCCCCAGGTTGAATTGACCAAAGCAATGGTGATGGAGAAGCCTAGTCCCCTGCTGGTCGGGCGGGAATTTGTGAGACAGTATTACACACTGCTGAACCAGGCCCCAGACATGCTGCATAGGTAAGACATTTTTCTCCTGCATCATCTAATGCT	aagcttcgacaccgagctcgAATGATTCGGTCTTTTCCCCTGTGTTTGATCCTTCAGGTTTGGACATATTTGACTCTTTTCCCCCCAGGTTGAATTGACCAAAGCAATGGTGATGGAGAAGCCTAGTCCCCTGCTGGTCGGGCGGGAATTTGTGAGACAGTATTACACACTGCTGAACCAGGCCCCAGACATGCTGCATAGGTAAGACATTTTTCTCCTGCATCATCTAATGCTtgcaggagacgctgcgtctcagtagAGTAGGCTTCGCCTgctttaaggccggtcctagcaatcga	AGGCGAAGCCTACT
ENSG00000145907.16;G3BP1;chr5-151790322-151790404-151786571-151786715-151790888-151790990	AGTAGGCTTCTTCA	AAAAAAAAGTTTGCCAGTATCAGACGTGAAAAATAAACTTAAGATACTTGAAGATGACAAGTAAATCATCTTCCCATTTTACAG	ATTTTATGGAAAGAACTCTTCTTATGTCCATGGGGGATTGGATTCAAATGGAAAGCCAGCAGATGCAGTCTACGGACAGAAA	GTAAGCATTTCAAGCCTTATTTAGGCTGTTAAGCAGGTAGAAAATAACT	AAAAAAAAGTTTGCCAGTATCAGACGTGAAAAATAAACTTAAGATACTTGAAGATGACAAGTAAATCATCTTCCCATTTTACAGATTTTATGGAAAGAACTCTTCTTATGTCCATGGGGGATTGGATTCAAATGGAAAGCCAGCAGATGCAGTCTACGGACAGAAAGTAAGCATTTCAAGCCTTATTTAGGCTGTTAAGCAGGTAGAAAATAACT	aagcttcgacaccgagctcgAAAAAAAAGTTTGCCAGTATCAGACGTGAAAAATAAACTTAAGATACTTGAAGATGACAAGTAAATCATCTTCCCATTTTACAGATTTTATGGAAAGAACTCTTCTTATGTCCATGGGGGATTGGATTCAAATGGAAAGCCAGCAGATGCAGTCTACGGACAGAAAGTAAGCATTTCAAGCCTTATTTAGGCTGTTAAGCAGGTAGAAAATAACTtgcaggagacgctgcgtctcagtagAGTAGGCTTCTTCAgctttaaggccggtcctagcaatcga	TGAAGAAGCCTACT
ENSG00000145907.16;G3BP1;chr5-151794158-151794249-151790888-151791062-151795478-151795575	AGTAGGCTTGCATG	CCCAGTCACCAATGGTGTAGAGTGATTTGACTTTCTAAAAGTCTGTTGAATAAATTAAAACTTTCTGTTGGCATTGCAG	GGGTCTGTTGCAAATAAATTCTATGTTCACAATGATATCTTCAGATACCAAGATGAGGTCTTTGGTGGGTTTGTCACTGAGCCTCAGGAGG	GTAAGTAGTGAAATACTTTAAATTACTTGTCTAAATTTTTTTTA	CCCAGTCACCAATGGTGTAGAGTGATTTGACTTTCTAAAAGTCTGTTGAATAAATTAAAACTTTCTGTTGGCATTGCAGGGGTCTGTTGCAAATAAATTCTATGTTCACAATGATATCTTCAGATACCAAGATGAGGTCTTTGGTGGGTTTGTCACTGAGCCTCAGGAGGGTAAGTAGTGAAATACTTTAAATTACTTGTCTAAATTTTTTTTA	aagcttcgacaccgagctcgCCCAGTCACCAATGGTGTAGAGTGATTTGACTTTCTAAAAGTCTGTTGAATAAATTAAAACTTTCTGTTGGCATTGCAGGGGTCTGTTGCAAATAAATTCTATGTTCACAATGATATCTTCAGATACCAAGATGAGGTCTTTGGTGGGTTTGTCACTGAGCCTCAGGAGGGTAAGTAGTGAAATACTTTAAATTACTTGTCTAAATTTTTTTTAtgcaggagacgctgcgtctcagtagAGTAGGCTTGCATGgctttaaggccggtcctagcaatcga	CATGCAAGCCTACT
ENSG00000145907.16;G3BP1;chr5-151799888-151800000-151799211-151799313-151800217-151800258	AGTAGGCTTGGTAC	AGAAACTTCATTAAGAAAAAGGATAAGCCTGCTTTGTTTTAACACAAAAGTTAACTTAAAATTTTTCAG	CCCCGTCCAGAGTCTAAGCCTGAATCTCAGATTCCACCACAAAGACCTCAGCGGGATCAAAGAGTGCGAGAACAACGAATAAATATTCCTCCCCAAAGGGGACCCAGACCAA	GTAAGAGCTCAGAAGGGCGATTTCTCGTTTGGGG	AGAAACTTCATTAAGAAAAAGGATAAGCCTGCTTTGTTTTAACACAAAAGTTAACTTAAAATTTTTCAGCCCCGTCCAGAGTCTAAGCCTGAATCTCAGATTCCACCACAAAGACCTCAGCGGGATCAAAGAGTGCGAGAACAACGAATAAATATTCCTCCCCAAAGGGGACCCAGACCAAGTAAGAGCTCAGAAGGGCGATTTCTCGTTTGGGG	aagcttcgacaccgagctcgAGAAACTTCATTAAGAAAAAGGATAAGCCTGCTTTGTTTTAACACAAAAGTTAACTTAAAATTTTTCAGCCCCGTCCAGAGTCTAAGCCTGAATCTCAGATTCCACCACAAAGACCTCAGCGGGATCAAAGAGTGCGAGAACAACGAATAAATATTCCTCCCCAAAGGGGACCCAGACCAAGTAAGAGCTCAGAAGGGCGATTTCTCGTTTGGGGtgcaggagacgctgcgtctcagtagAGTAGGCTTGGTACgctttaaggccggtcctagcaatcga	GTACCAAGCCTACT
ENSG00000145907.16;G3BP1;chr5-151800217-151800261-151799888-151800000-151800759-151800869	AGTAGGCTTTACCT	ATTACCTGTTTTTAGTGTAGAGGGAAAACTATTGAATGTGAGCAGTCATTGAAAGATGTCTTCTTTCTCTTGTCTTTCATTGATGTTTTTGTCTCCTTTTAAG	TCCGTGAGGCTGGTGAGCAAGGTGACATTGAACCCCGAAGAATG	GTGAGACACCCTGACAGTCACCAACTCTTCATTGGCAACCTGCCTCATGAAGTGGACAAATCAGAGCT	ATTACCTGTTTTTAGTGTAGAGGGAAAACTATTGAATGTGAGCAGTCATTGAAAGATGTCTTCTTTCTCTTGTCTTTCATTGATGTTTTTGTCTCCTTTTAAGTCCGTGAGGCTGGTGAGCAAGGTGACATTGAACCCCGAAGAATGGTGAGACACCCTGACAGTCACCAACTCTTCATTGGCAACCTGCCTCATGAAGTGGACAAATCAGAGCT	aagcttcgacaccgagctcgATTACCTGTTTTTAGTGTAGAGGGAAAACTATTGAATGTGAGCAGTCATTGAAAGATGTCTTCTTTCTCTTGTCTTTCATTGATGTTTTTGTCTCCTTTTAAGTCCGTGAGGCTGGTGAGCAAGGTGACATTGAACCCCGAAGAATGGTGAGACACCCTGACAGTCACCAACTCTTCATTGGCAACCTGCCTCATGAAGTGGACAAATCAGAGCTtgcaggagacgctgcgtctcagtagAGTAGGCTTTACCTgctttaaggccggtcctagcaatcga	AGGTAAAGCCTACT
ENSG00000145907.16;G3BP1;chr5-151800759-151800869-151799888-151800346-151803884-151803996	AGTAGGCTTTCTCA	TGGACTGTGTACATGTAATGTTTAAAGATAATGGTCTAAGTAGTTATCTGAGAATGTGTTTCACTTGCAG	GTTATGGAAACGTGGTGGAGTTGCGCATTAACAGTGGTGGGAAATTACCCAATTTTGGTTTTGTTGTGTTTGATGATTCTGAGCCTGTTCAGAAAGTCCTTAGCAACAGG	GTAAGCAGCTTTTTGTCTTGATTTTTTTTTTTTTT	TGGACTGTGTACATGTAATGTTTAAAGATAATGGTCTAAGTAGTTATCTGAGAATGTGTTTCACTTGCAGGTTATGGAAACGTGGTGGAGTTGCGCATTAACAGTGGTGGGAAATTACCCAATTTTGGTTTTGTTGTGTTTGATGATTCTGAGCCTGTTCAGAAAGTCCTTAGCAACAGGGTAAGCAGCTTTTTGTCTTGATTTTTTTTTTTTTT	aagcttcgacaccgagctcgTGGACTGTGTACATGTAATGTTTAAAGATAATGGTCTAAGTAGTTATCTGAGAATGTGTTTCACTTGCAGGTTATGGAAACGTGGTGGAGTTGCGCATTAACAGTGGTGGGAAATTACCCAATTTTGGTTTTGTTGTGTTTGATGATTCTGAGCCTGTTCAGAAAGTCCTTAGCAACAGGGTAAGCAGCTTTTTGTCTTGATTTTTTTTTTTTTTtgcaggagacgctgcgtctcagtagAGTAGGCTTTCTCAgctttaaggccggtcctagcaatcga	TGAGAAAGCCTACT
ENSG00000145907.16;G3BP1;chr5-151803884-151803996-151800759-151800869-151804405-151812785	AGTAGGCTTTTCGT	TTTCTTTATCTTTGATAGTGATAGCCAGCTCATCAGTACTCTTAAGTCTGGTCACCTTGATTCTTACAG	CCCATCATGTTCAGAGGTGAGGTCCGTCTGAATGTCGAAGAGAAGAAGACTCGAGCTGCCAGGGAAGGCGACCGACGAGATAATCGCCTTCGGGGACCTGGAGGCCCTCGAG	GTGGGCTGGGTGGTGGAATGAGAGGCCCTCCCCG	TTTCTTTATCTTTGATAGTGATAGCCAGCTCATCAGTACTCTTAAGTCTGGTCACCTTGATTCTTACAGCCCATCATGTTCAGAGGTGAGGTCCGTCTGAATGTCGAAGAGAAGAAGACTCGAGCTGCCAGGGAAGGCGACCGACGAGATAATCGCCTTCGGGGACCTGGAGGCCCTCGAGGTGGGCTGGGTGGTGGAATGAGAGGCCCTCCCCG	aagcttcgacaccgagctcgTTTCTTTATCTTTGATAGTGATAGCCAGCTCATCAGTACTCTTAAGTCTGGTCACCTTGATTCTTACAGCCCATCATGTTCAGAGGTGAGGTCCGTCTGAATGTCGAAGAGAAGAAGACTCGAGCTGCCAGGGAAGGCGACCGACGAGATAATCGCCTTCGGGGACCTGGAGGCCCTCGAGGTGGGCTGGGTGGTGGAATGAGAGGCCCTCCCCGtgcaggagacgctgcgtctcagtagAGTAGGCTTTTCGTgctttaaggccggtcctagcaatcga	ACGAAAAGCCTACT
ENSG00000249484.9;LINC01470;chr5-152971713-152971786-152966240-152966334-152972265-152972316	AGTATAACAACCTG	TCCCTGCGGGACTGTAGAAAGTAATAATCAGTTTGGACTAGAATGTAGGTTTGCTAACACCTAGACCTCTGCTCTTTCCACTTCCCAG	TCTTTTCCAAAGTGTGGTGTGAAGAGTACTGCTCCTGTAAATTTAACGAAATTTTCCATGGGCAAGAAAAAAG	GTATAGTTGTTAAGTTTAAAAAATATGATTAGAAAGAGGCGTATGAGGGCCAA	TCCCTGCGGGACTGTAGAAAGTAATAATCAGTTTGGACTAGAATGTAGGTTTGCTAACACCTAGACCTCTGCTCTTTCCACTTCCCAGTCTTTTCCAAAGTGTGGTGTGAAGAGTACTGCTCCTGTAAATTTAACGAAATTTTCCATGGGCAAGAAAAAAGGTATAGTTGTTAAGTTTAAAAAATATGATTAGAAAGAGGCGTATGAGGGCCAA	aagcttcgacaccgagctcgTCCCTGCGGGACTGTAGAAAGTAATAATCAGTTTGGACTAGAATGTAGGTTTGCTAACACCTAGACCTCTGCTCTTTCCACTTCCCAGTCTTTTCCAAAGTGTGGTGTGAAGAGTACTGCTCCTGTAAATTTAACGAAATTTTCCATGGGCAAGAAAAAAGGTATAGTTGTTAAGTTTAAAAAATATGATTAGAAAGAGGCGTATGAGGGCCAAtgcaggagacgctgcgtctcagtagAGTATAACAACCTGgctttaaggccggtcctagcaatcga	CAGGTTGTTATACT
ENSG00000037749.13;MFAP3;chr5-154134844-154134916-154097022-154097271-154149865-154149946	AGTATAACAAGTGA	TATGTCCTTGGCAGTGAGGCAAAGGCATACAACCAGGAATCAGCAAGTCATCGCTGGCCATGGCCTCTAAGCTTCCTTTTTTTTCCCAG	GAAGAACTGGTCCTTCAGCCAAGGGCAGCACTGAGCCCCAAGTGGCCCCAGATGAGTGCAAAGGACTACCAG	GTAGGTACTGCAGCAGGAGCCTGGGAAGGTTGTCCATTATAAAGTGGGGAAGAT	TATGTCCTTGGCAGTGAGGCAAAGGCATACAACCAGGAATCAGCAAGTCATCGCTGGCCATGGCCTCTAAGCTTCCTTTTTTTTCCCAGGAAGAACTGGTCCTTCAGCCAAGGGCAGCACTGAGCCCCAAGTGGCCCCAGATGAGTGCAAAGGACTACCAGGTAGGTACTGCAGCAGGAGCCTGGGAAGGTTGTCCATTATAAAGTGGGGAAGAT	aagcttcgacaccgagctcgTATGTCCTTGGCAGTGAGGCAAAGGCATACAACCAGGAATCAGCAAGTCATCGCTGGCCATGGCCTCTAAGCTTCCTTTTTTTTCCCAGGAAGAACTGGTCCTTCAGCCAAGGGCAGCACTGAGCCCCAAGTGGCCCCAGATGAGTGCAAAGGACTACCAGGTAGGTACTGCAGCAGGAGCCTGGGAAGGTTGTCCATTATAAAGTGGGGAAGATtgcaggagacgctgcgtctcagtagAGTATAACAAGTGAgctttaaggccggtcctagcaatcga	TCACTTGTTATACT
ENSG00000164574.16;GALNT10;chr5-154404103-154404211-154386312-154386430-154409540-154409639	AGTATAACACCCTC	GGATGCTGGCCTGGCGGGATGGTGAACTGGAAGCAGAAACGTCATCCTCTCTCTTCCTTCTTGCCATGCAG	GTGTGGATGTGTGGGGGCCGCATGGAGGACATCCCCTGCTCCAGGGTGGGCCATATCTACAGGAAGTATGTGCCCTACAAGGTCCCGGCCGGAGTCAGCCTGGCCCGG	GTAAGGTGGTGGCTTTCCTTGGCGGGTAGAAGGGGT	GGATGCTGGCCTGGCGGGATGGTGAACTGGAAGCAGAAACGTCATCCTCTCTCTTCCTTCTTGCCATGCAGGTGTGGATGTGTGGGGGCCGCATGGAGGACATCCCCTGCTCCAGGGTGGGCCATATCTACAGGAAGTATGTGCCCTACAAGGTCCCGGCCGGAGTCAGCCTGGCCCGGGTAAGGTGGTGGCTTTCCTTGGCGGGTAGAAGGGGT	aagcttcgacaccgagctcgGGATGCTGGCCTGGCGGGATGGTGAACTGGAAGCAGAAACGTCATCCTCTCTCTTCCTTCTTGCCATGCAGGTGTGGATGTGTGGGGGCCGCATGGAGGACATCCCCTGCTCCAGGGTGGGCCATATCTACAGGAAGTATGTGCCCTACAAGGTCCCGGCCGGAGTCAGCCTGGCCCGGGTAAGGTGGTGGCTTTCCTTGGCGGGTAGAAGGGGTtgcaggagacgctgcgtctcagtagAGTATAACACCCTCgctttaaggccggtcctagcaatcga	GAGGGTGTTATACT
ENSG00000164574.16;GALNT10;chr5-154412888-154413005-154409540-154409762-154415782-154415932	AGTATAACACGTTG	TGGCAGGGACCCGGTGGGCACCTTAAGGCACCTCAGTGGTCCACTTCTTCCCTCTTTCCCTTTCAG	ATCCGAAATGTGGGCACAGGGCTGTGTGCAGACACAAAGCACGGGGCCTTGGGCTCCCCACTAAGGCTAGAGGGCTGCGTCCGAGGCCGTGGGGAGGCTGCCTGGAACAACATGCAG	GTAAGGGCCGCCCCTCAGGGACTGGCAGCCA	TGGCAGGGACCCGGTGGGCACCTTAAGGCACCTCAGTGGTCCACTTCTTCCCTCTTTCCCTTTCAGATCCGAAATGTGGGCACAGGGCTGTGTGCAGACACAAAGCACGGGGCCTTGGGCTCCCCACTAAGGCTAGAGGGCTGCGTCCGAGGCCGTGGGGAGGCTGCCTGGAACAACATGCAGGTAAGGGCCGCCCCTCAGGGACTGGCAGCCA	aagcttcgacaccgagctcgTGGCAGGGACCCGGTGGGCACCTTAAGGCACCTCAGTGGTCCACTTCTTCCCTCTTTCCCTTTCAGATCCGAAATGTGGGCACAGGGCTGTGTGCAGACACAAAGCACGGGGCCTTGGGCTCCCCACTAAGGCTAGAGGGCTGCGTCCGAGGCCGTGGGGAGGCTGCCTGGAACAACATGCAGGTAAGGGCCGCCCCTCAGGGACTGGCAGCCAtgcaggagacgctgcgtctcagtagAGTATAACACGTTGgctttaaggccggtcctagcaatcga	CAACGTGTTATACT
ENSG00000043093.15;DCUN1D1;chr3-182980834-182980935-182965536-182965753-182985820-182985913	AGTATAACAGAGTA	TCTTCTCCCTTTTTTTGATACTGATGGGGAGGGGAGGTCTGGGATGGATGAAGCTCCTCAACCATCCGTTTCAG	CCGCCCCCAGCTGCTCAACTTATCCGCCGCCGCTCGTGCCCGCTTCCAGCCTGCGTAGACCCGGCCGTGGTCGTCCGGAAGGAACCGCGTAGGAAACGGAG	GTGGGGTGTCCCCCGGCGCCCCCACCAGAGACCGCCCGG	TCTTCTCCCTTTTTTTGATACTGATGGGGAGGGGAGGTCTGGGATGGATGAAGCTCCTCAACCATCCGTTTCAGCCGCCCCCAGCTGCTCAACTTATCCGCCGCCGCTCGTGCCCGCTTCCAGCCTGCGTAGACCCGGCCGTGGTCGTCCGGAAGGAACCGCGTAGGAAACGGAGGTGGGGTGTCCCCCGGCGCCCCCACCAGAGACCGCCCGG	aagcttcgacaccgagctcgTCTTCTCCCTTTTTTTGATACTGATGGGGAGGGGAGGTCTGGGATGGATGAAGCTCCTCAACCATCCGTTTCAGCCGCCCCCAGCTGCTCAACTTATCCGCCGCCGCTCGTGCCCGCTTCCAGCCTGCGTAGACCCGGCCGTGGTCGTCCGGAAGGAACCGCGTAGGAAACGGAGGTGGGGTGTCCCCCGGCGCCCCCACCAGAGACCGCCCGGtgcaggagacgctgcgtctcagtagAGTATAACAGAGTAgctttaaggccggtcctagcaatcga	TACTCTGTTATACT
ENSG00000170271.11;FAXDC2;chr5-154838130-154838178-154834842-154834934-154850482-154850590	AGTATAACAGGGTG	AAAAATCACTGCTAGCCATACACTTTGACTTTCTCCACTCCCTACTTCCTTAGATGTTTATGAAAATAACTCCCCGGCTCGCCTGTGCTTTCTCATTCCAG	ATGAAAGGAGAAGCTGGACATATGCTACACAATGAAAAGTCAAAGCAG	GTAAATGCCAGCACCTTGCCCCCAAACTGGTGAGAATGTAGTCAGTGGCTCTTTGCCATAGCTGCA	AAAAATCACTGCTAGCCATACACTTTGACTTTCTCCACTCCCTACTTCCTTAGATGTTTATGAAAATAACTCCCCGGCTCGCCTGTGCTTTCTCATTCCAGATGAAAGGAGAAGCTGGACATATGCTACACAATGAAAAGTCAAAGCAGGTAAATGCCAGCACCTTGCCCCCAAACTGGTGAGAATGTAGTCAGTGGCTCTTTGCCATAGCTGCA	aagcttcgacaccgagctcgAAAAATCACTGCTAGCCATACACTTTGACTTTCTCCACTCCCTACTTCCTTAGATGTTTATGAAAATAACTCCCCGGCTCGCCTGTGCTTTCTCATTCCAGATGAAAGGAGAAGCTGGACATATGCTACACAATGAAAAGTCAAAGCAGGTAAATGCCAGCACCTTGCCCCCAAACTGGTGAGAATGTAGTCAGTGGCTCTTTGCCATAGCTGCAtgcaggagacgctgcgtctcagtagAGTATAACAGGGTGgctttaaggccggtcctagcaatcga	CACCCTGTTATACT
ENSG00000108100.18;CCNY;chr10-35394815-35394878-35336873-35337207-35483403-35483478	AGTATAACATCAGC	TTTGTTTGTTTTGTTTTTAGGGCATGTTTTTCATTCCTTACTTAACCTCTGTTTTGAAGGGCCTTGGTGACCACACCATATTCTCCTGTTTAG	GTGACCCCAGTGGCTGAAAGCAGGAGAAAGTGTTTCATCACGGGCCCTCTCCTTCTGAATACT	GTGAGTCTGTGCCTTGGAAAATTAAATGGGAGTATTGTAAAACTCACTGAGGGCTTCT	TTTGTTTGTTTTGTTTTTAGGGCATGTTTTTCATTCCTTACTTAACCTCTGTTTTGAAGGGCCTTGGTGACCACACCATATTCTCCTGTTTAGGTGACCCCAGTGGCTGAAAGCAGGAGAAAGTGTTTCATCACGGGCCCTCTCCTTCTGAATACTGTGAGTCTGTGCCTTGGAAAATTAAATGGGAGTATTGTAAAACTCACTGAGGGCTTCT	aagcttcgacaccgagctcgTTTGTTTGTTTTGTTTTTAGGGCATGTTTTTCATTCCTTACTTAACCTCTGTTTTGAAGGGCCTTGGTGACCACACCATATTCTCCTGTTTAGGTGACCCCAGTGGCTGAAAGCAGGAGAAAGTGTTTCATCACGGGCCCTCTCCTTCTGAATACTGTGAGTCTGTGCCTTGGAAAATTAAATGGGAGTATTGTAAAACTCACTGAGGGCTTCTtgcaggagacgctgcgtctcagtagAGTATAACATCAGCgctttaaggccggtcctagcaatcga	GCTGATGTTATACT
ENSG00000108100.18;CCNY;chr10-35516522-35516623-35483403-35483478-35525963-35525999	AGTATAACATTCTC	AGCGGGGGTGATGTTTCTTGGAAGAATTCTGAGCCCTGTGTAATTGCCTTAATCTTCTTGCTGTTGTTTTCTAG	CATCCTCCAGGACAAATAGCAAGGAAATACAGTTCCTGCTCCACCATTTTCCTAGATGATAGCACAGTCAGTCAACCAAACCTCAAGTATACAATTAAATG	GTGGGTATATGGATTTATTTCCTTCCTTCCTTCCTTCCT	AGCGGGGGTGATGTTTCTTGGAAGAATTCTGAGCCCTGTGTAATTGCCTTAATCTTCTTGCTGTTGTTTTCTAGCATCCTCCAGGACAAATAGCAAGGAAATACAGTTCCTGCTCCACCATTTTCCTAGATGATAGCACAGTCAGTCAACCAAACCTCAAGTATACAATTAAATGGTGGGTATATGGATTTATTTCCTTCCTTCCTTCCTTCCT	aagcttcgacaccgagctcgAGCGGGGGTGATGTTTCTTGGAAGAATTCTGAGCCCTGTGTAATTGCCTTAATCTTCTTGCTGTTGTTTTCTAGCATCCTCCAGGACAAATAGCAAGGAAATACAGTTCCTGCTCCACCATTTTCCTAGATGATAGCACAGTCAGTCAACCAAACCTCAAGTATACAATTAAATGGTGGGTATATGGATTTATTTCCTTCCTTCCTTCCTTCCTtgcaggagacgctgcgtctcagtagAGTATAACATTCTCgctttaaggccggtcctagcaatcga	GAGAATGTTATACT
ENSG00000108100.18;CCNY;chr10-35525963-35525999-35501500-35501535-35529972-35530030	AGTATAACCACTTT	TAGACTTTTACTTCTGTTTAAATATTTATGTTCAGACTGTGGCCAGGTAATGTGTAAGGTCTTGAATATGCTCATGGACACTGAACCTCTGCATTCTATTTTTACAG	TGTCGCTCTTGCAATATATTATCACATCAAAAACAG	GTATGTGGATGGTTGTGTGCTAAAAACATCATACGTTATCTTCTGTTATGTTGTTCCTATTTTTTCATATTC	TAGACTTTTACTTCTGTTTAAATATTTATGTTCAGACTGTGGCCAGGTAATGTGTAAGGTCTTGAATATGCTCATGGACACTGAACCTCTGCATTCTATTTTTACAGTGTCGCTCTTGCAATATATTATCACATCAAAAACAGGTATGTGGATGGTTGTGTGCTAAAAACATCATACGTTATCTTCTGTTATGTTGTTCCTATTTTTTCATATTC	aagcttcgacaccgagctcgTAGACTTTTACTTCTGTTTAAATATTTATGTTCAGACTGTGGCCAGGTAATGTGTAAGGTCTTGAATATGCTCATGGACACTGAACCTCTGCATTCTATTTTTACAGTGTCGCTCTTGCAATATATTATCACATCAAAAACAGGTATGTGGATGGTTGTGTGCTAAAAACATCATACGTTATCTTCTGTTATGTTGTTCCTATTTTTTCATATTCtgcaggagacgctgcgtctcagtagAGTATAACCACTTTgctttaaggccggtcctagcaatcga	AAAGTGGTTATACT
ENSG00000197321.15;SVIL;chr10-29508341-29508389-29499115-29499263-29512734-29512861	AGTATAACCATTGG	TTTGAACCCAGGCATGAAATACTTGAAGGTGATTGCGATGCCCTGACCAGGCTCTTCTCTTCCAATACTCTGCCATGTTCCCTGTTTGTTTTAACCTGTAG	GAAGAAGGAGGAGTTGCGGATGATAGTGCCATTTCTAATCTGCTTTGG	GTAAGCCTGACTCTAACACAGGTGTCCTCTCGATGGTGGCCAGAATTACACTTCGCGTGGGTAATC	TTTGAACCCAGGCATGAAATACTTGAAGGTGATTGCGATGCCCTGACCAGGCTCTTCTCTTCCAATACTCTGCCATGTTCCCTGTTTGTTTTAACCTGTAGGAAGAAGGAGGAGTTGCGGATGATAGTGCCATTTCTAATCTGCTTTGGGTAAGCCTGACTCTAACACAGGTGTCCTCTCGATGGTGGCCAGAATTACACTTCGCGTGGGTAATC	aagcttcgacaccgagctcgTTTGAACCCAGGCATGAAATACTTGAAGGTGATTGCGATGCCCTGACCAGGCTCTTCTCTTCCAATACTCTGCCATGTTCCCTGTTTGTTTTAACCTGTAGGAAGAAGGAGGAGTTGCGGATGATAGTGCCATTTCTAATCTGCTTTGGGTAAGCCTGACTCTAACACAGGTGTCCTCTCGATGGTGGCCAGAATTACACTTCGCGTGGGTAATCtgcaggagacgctgcgtctcagtagAGTATAACCATTGGgctttaaggccggtcctagcaatcga	CCAATGGTTATACT
ENSG00000113263.13;ITK;chr5-157245725-157245790-157244261-157244478-157245880-157245999	AGTATAACCCCTCA	AGCAAAGGACTGTGATTATAGGAGACTCCTTAACTACTGATGACTCATCAACAGTTTTCCTCTCCGCCTTTGTTTGCCTGTCTCCTCTCCAG	GCTGCCAGAAATTGTTTGGTGGGAGAAAACCAAGTCATCAAGGTGTCTGACTTTGGGATGACAAG	GTAAAAGAGGGATGTGGTGCCGGTGAAGTCTCAGGAATGGGACTGAGGCCCCCGGAA	AGCAAAGGACTGTGATTATAGGAGACTCCTTAACTACTGATGACTCATCAACAGTTTTCCTCTCCGCCTTTGTTTGCCTGTCTCCTCTCCAGGCTGCCAGAAATTGTTTGGTGGGAGAAAACCAAGTCATCAAGGTGTCTGACTTTGGGATGACAAGGTAAAAGAGGGATGTGGTGCCGGTGAAGTCTCAGGAATGGGACTGAGGCCCCCGGAA	aagcttcgacaccgagctcgAGCAAAGGACTGTGATTATAGGAGACTCCTTAACTACTGATGACTCATCAACAGTTTTCCTCTCCGCCTTTGTTTGCCTGTCTCCTCTCCAGGCTGCCAGAAATTGTTTGGTGGGAGAAAACCAAGTCATCAAGGTGTCTGACTTTGGGATGACAAGGTAAAAGAGGGATGTGGTGCCGGTGAAGTCTCAGGAATGGGACTGAGGCCCCCGGAAtgcaggagacgctgcgtctcagtagAGTATAACCCCTCAgctttaaggccggtcctagcaatcga	TGAGGGGTTATACT
ENSG00000186007.10;LEMD1;chr1-205384287-205384364-205381377-205381856-205420454-205420574	AGTATAACCCTGTC	GTGACTTTTTCTAGAATAAAAACCAAGGTTATTTGTATAAGACATTGGAAACAAATTCCTCTTGACATTTTCTTTCTGTTTATCAG	TGGCCTGAGGCTTCCACCACTAAACGCAAAGCTGTAGATACCTATTGCTTGGATTATAAGCCTTCCAAGGGAAGAAG	GTAATGATGTTTTTTAGCATATGTGGAAATTGATATTATTGTATTCTGTAG	GTGACTTTTTCTAGAATAAAAACCAAGGTTATTTGTATAAGACATTGGAAACAAATTCCTCTTGACATTTTCTTTCTGTTTATCAGTGGCCTGAGGCTTCCACCACTAAACGCAAAGCTGTAGATACCTATTGCTTGGATTATAAGCCTTCCAAGGGAAGAAGGTAATGATGTTTTTTAGCATATGTGGAAATTGATATTATTGTATTCTGTAG	aagcttcgacaccgagctcgGTGACTTTTTCTAGAATAAAAACCAAGGTTATTTGTATAAGACATTGGAAACAAATTCCTCTTGACATTTTCTTTCTGTTTATCAGTGGCCTGAGGCTTCCACCACTAAACGCAAAGCTGTAGATACCTATTGCTTGGATTATAAGCCTTCCAAGGGAAGAAGGTAATGATGTTTTTTAGCATATGTGGAAATTGATATTATTGTATTCTGTAGtgcaggagacgctgcgtctcagtagAGTATAACCCTGTCgctttaaggccggtcctagcaatcga	GACAGGGTTATACT
ENSG00000186007.10;LEMD1;chr1-205416231-205416296-205384287-205384364-205420454-205420574	AGTATAACCGCCTT	TTGAGAGAATTCACCCTGGTGATTGATGTTTATTCCCTTTGCTAGCTCAAATGTTCTCATGGCCTATTTTCCTTTTGTTTCCCATGATCCAG	AGCTTAATATCATTTTGCAAGGAAATATCATACTCTCAACAGAAAAAAGCAAGAAACTCAAAAAA	GTATGTACCATTCTAATGCCTGAATACTTATACCCATATATTAAAAACAGGGAGTAG	TTGAGAGAATTCACCCTGGTGATTGATGTTTATTCCCTTTGCTAGCTCAAATGTTCTCATGGCCTATTTTCCTTTTGTTTCCCATGATCCAGAGCTTAATATCATTTTGCAAGGAAATATCATACTCTCAACAGAAAAAAGCAAGAAACTCAAAAAAGTATGTACCATTCTAATGCCTGAATACTTATACCCATATATTAAAAACAGGGAGTAG	aagcttcgacaccgagctcgTTGAGAGAATTCACCCTGGTGATTGATGTTTATTCCCTTTGCTAGCTCAAATGTTCTCATGGCCTATTTTCCTTTTGTTTCCCATGATCCAGAGCTTAATATCATTTTGCAAGGAAATATCATACTCTCAACAGAAAAAAGCAAGAAACTCAAAAAAGTATGTACCATTCTAATGCCTGAATACTTATACCCATATATTAAAAACAGGGAGTAGtgcaggagacgctgcgtctcagtagAGTATAACCGCCTTgctttaaggccggtcctagcaatcga	AAGGCGGTTATACT
ENSG00000010244.19;ZNF207;chr17-32366664-32366757-32365329-32365487-32367771-32368014	AGTATAACCTACCC	CTAAAAAGTCTACCACATGGCTTATTTTGACCCATTTGTTTGGAGACTTTTCATTGTTTCCTTTCTTTTATGCTACAG	ATGGGGACACCTGTCACAAGCTCAAGTACAGCTTCATCCAATTCAGAAAGTCTGTCTGCATCTTCTAAAGCTCTGTTTCCTAGCACAGCACAA	GTACGCAGGAAGTTGCAGTTTAAAATTGTTAAAATGGCTTTAT	CTAAAAAGTCTACCACATGGCTTATTTTGACCCATTTGTTTGGAGACTTTTCATTGTTTCCTTTCTTTTATGCTACAGATGGGGACACCTGTCACAAGCTCAAGTACAGCTTCATCCAATTCAGAAAGTCTGTCTGCATCTTCTAAAGCTCTGTTTCCTAGCACAGCACAAGTACGCAGGAAGTTGCAGTTTAAAATTGTTAAAATGGCTTTAT	aagcttcgacaccgagctcgCTAAAAAGTCTACCACATGGCTTATTTTGACCCATTTGTTTGGAGACTTTTCATTGTTTCCTTTCTTTTATGCTACAGATGGGGACACCTGTCACAAGCTCAAGTACAGCTTCATCCAATTCAGAAAGTCTGTCTGCATCTTCTAAAGCTCTGTTTCCTAGCACAGCACAAGTACGCAGGAAGTTGCAGTTTAAAATTGTTAAAATGGCTTTATtgcaggagacgctgcgtctcagtagAGTATAACCTACCCgctttaaggccggtcctagcaatcga	GGGTAGGTTATACT
ENSG00000258743.6;LINC02301;chr14-82654347-82654400-82650923-82650996-82657114-82657455	AGTATAACCTCGCT	TGCTTTTAATTCCTTGGGTTGCATCCTGGTCTCAGTACAAGACCAGAAAATGAAAAAAGGTAGCTGGAAATAATGCATCCAATTATTTTGTTATTTAG	ATTTTATTGGTGGAACAGAGAAAGGAAAAGCAGTTAAGAAAACAAAGCTCAAG	GTAATTTCAATTCATAGCTTTCATAGCGTTTGATAAATCTTCCTGGGAAATAAATAGCAGCAA	TGCTTTTAATTCCTTGGGTTGCATCCTGGTCTCAGTACAAGACCAGAAAATGAAAAAAGGTAGCTGGAAATAATGCATCCAATTATTTTGTTATTTAGATTTTATTGGTGGAACAGAGAAAGGAAAAGCAGTTAAGAAAACAAAGCTCAAGGTAATTTCAATTCATAGCTTTCATAGCGTTTGATAAATCTTCCTGGGAAATAAATAGCAGCAA	aagcttcgacaccgagctcgTGCTTTTAATTCCTTGGGTTGCATCCTGGTCTCAGTACAAGACCAGAAAATGAAAAAAGGTAGCTGGAAATAATGCATCCAATTATTTTGTTATTTAGATTTTATTGGTGGAACAGAGAAAGGAAAAGCAGTTAAGAAAACAAAGCTCAAGGTAATTTCAATTCATAGCTTTCATAGCGTTTGATAAATCTTCCTGGGAAATAAATAGCAGCAAtgcaggagacgctgcgtctcagtagAGTATAACCTCGCTgctttaaggccggtcctagcaatcga	AGCGAGGTTATACT
ENSG00000258743.6;LINC02301;chr14-82685379-82685431-82650923-82650996-82687313-82687369	AGTATAACCTGTGA	AGAAATTGGATGGGGCAGATATGAGATAAATCAGGGCCAGTGACTTTTCAAGCTATTGAGATGAATAAATTTTACTGAGTTCAGGCAATGTTATTGCAG	GGGCTGAAATCCTGGGCTTTCTGGGCAGAAGGATCTACGAGCGGGATCGTGG	GTGAGTCAAGCAGTGGTATCCTTGGGTCTAATAAGGAAGGTGATCAATATTGTCTTTCAAGCCC	AGAAATTGGATGGGGCAGATATGAGATAAATCAGGGCCAGTGACTTTTCAAGCTATTGAGATGAATAAATTTTACTGAGTTCAGGCAATGTTATTGCAGGGGCTGAAATCCTGGGCTTTCTGGGCAGAAGGATCTACGAGCGGGATCGTGGGTGAGTCAAGCAGTGGTATCCTTGGGTCTAATAAGGAAGGTGATCAATATTGTCTTTCAAGCCC	aagcttcgacaccgagctcgAGAAATTGGATGGGGCAGATATGAGATAAATCAGGGCCAGTGACTTTTCAAGCTATTGAGATGAATAAATTTTACTGAGTTCAGGCAATGTTATTGCAGGGGCTGAAATCCTGGGCTTTCTGGGCAGAAGGATCTACGAGCGGGATCGTGGGTGAGTCAAGCAGTGGTATCCTTGGGTCTAATAAGGAAGGTGATCAATATTGTCTTTCAAGCCCtgcaggagacgctgcgtctcagtagAGTATAACCTGTGAgctttaaggccggtcctagcaatcga	TCACAGGTTATACT
ENSG00000155858.6;LSM11;chr5-157754003-157754087-157751389-157751529-157754853-157760709	AGTATAACGAAAGT	CCTTTTTTTTTTTCCCTGAAAAAGCTATACAAATAATAATTTTAATTCTGTCTAATGTTTTTCCTTTTGGGCTGTTCCTCTAG	GCACTTACTGATGTGGATGAGACCTACCGAAAACCTGTCCTAGGCAAAGCATATGAACGGGATTCTTCACTGACTCTCACTAGG	GTAGGCAGTTTTCCCCTGACCTCCTGAGTAGCCATCATGCTTTCCAGC	CCTTTTTTTTTTTCCCTGAAAAAGCTATACAAATAATAATTTTAATTCTGTCTAATGTTTTTCCTTTTGGGCTGTTCCTCTAGGCACTTACTGATGTGGATGAGACCTACCGAAAACCTGTCCTAGGCAAAGCATATGAACGGGATTCTTCACTGACTCTCACTAGGGTAGGCAGTTTTCCCCTGACCTCCTGAGTAGCCATCATGCTTTCCAGC	aagcttcgacaccgagctcgCCTTTTTTTTTTTCCCTGAAAAAGCTATACAAATAATAATTTTAATTCTGTCTAATGTTTTTCCTTTTGGGCTGTTCCTCTAGGCACTTACTGATGTGGATGAGACCTACCGAAAACCTGTCCTAGGCAAAGCATATGAACGGGATTCTTCACTGACTCTCACTAGGGTAGGCAGTTTTCCCCTGACCTCCTGAGTAGCCATCATGCTTTCCAGCtgcaggagacgctgcgtctcagtagAGTATAACGAAAGTgctttaaggccggtcctagcaatcga	ACTTTCGTTATACT
ENSG00000113282.14;CLINT1;chr5-157794897-157794972-157791619-157791995-157803649-157803719	AGTATAACGAGACG	CTTTTTGTGTGGCACTAAAATGGCCTCCAGAAATTATTTACAATTTTTCTCTAGTTCTAACAGTTTTAACTTTTTCTTAACTTCTAG	GAGGATCAGCTGATTTATTCGGAGGATTTGCTGACTTTGGCTCAGCTGCTGCATCAGGCAGTTTCCCTTCCCAAG	GTATGATTCAATTTGATTGGCCAGAAGTCTAGGGTGGTAAAAAGGTTATTAA	CTTTTTGTGTGGCACTAAAATGGCCTCCAGAAATTATTTACAATTTTTCTCTAGTTCTAACAGTTTTAACTTTTTCTTAACTTCTAGGAGGATCAGCTGATTTATTCGGAGGATTTGCTGACTTTGGCTCAGCTGCTGCATCAGGCAGTTTCCCTTCCCAAGGTATGATTCAATTTGATTGGCCAGAAGTCTAGGGTGGTAAAAAGGTTATTAA	aagcttcgacaccgagctcgCTTTTTGTGTGGCACTAAAATGGCCTCCAGAAATTATTTACAATTTTTCTCTAGTTCTAACAGTTTTAACTTTTTCTTAACTTCTAGGAGGATCAGCTGATTTATTCGGAGGATTTGCTGACTTTGGCTCAGCTGCTGCATCAGGCAGTTTCCCTTCCCAAGGTATGATTCAATTTGATTGGCCAGAAGTCTAGGGTGGTAAAAAGGTTATTAAtgcaggagacgctgcgtctcagtagAGTATAACGAGACGgctttaaggccggtcctagcaatcga	CGTCTCGTTATACT
ENSG00000148680.16;HTR7;chr10-90743592-90743690-90740822-90742528-90748838-90749594	AGTATAACGCAGAG	ATATAATCAAGGATTCTTTTTTTCTTTTAAAATTTGATTTACTTATGGATTTGCTTTGAATTGCCATAAATTGCAG	GAGGGCCTGCACAAGGAGGGTGCTGTTGAGACCAGAAAAGAGGCCACCGGTATCTGTGTGGGTGCTACAATCTCCAGACCATCACAATTGGTTAGCAG	GTGGGTAGCAAGGAAAGGGAGACTTTGGAGATAGTGCTGTG	ATATAATCAAGGATTCTTTTTTTCTTTTAAAATTTGATTTACTTATGGATTTGCTTTGAATTGCCATAAATTGCAGGAGGGCCTGCACAAGGAGGGTGCTGTTGAGACCAGAAAAGAGGCCACCGGTATCTGTGTGGGTGCTACAATCTCCAGACCATCACAATTGGTTAGCAGGTGGGTAGCAAGGAAAGGGAGACTTTGGAGATAGTGCTGTG	aagcttcgacaccgagctcgATATAATCAAGGATTCTTTTTTTCTTTTAAAATTTGATTTACTTATGGATTTGCTTTGAATTGCCATAAATTGCAGGAGGGCCTGCACAAGGAGGGTGCTGTTGAGACCAGAAAAGAGGCCACCGGTATCTGTGTGGGTGCTACAATCTCCAGACCATCACAATTGGTTAGCAGGTGGGTAGCAAGGAAAGGGAGACTTTGGAGATAGTGCTGTGtgcaggagacgctgcgtctcagtagAGTATAACGCAGAGgctttaaggccggtcctagcaatcga	CTCTGCGTTATACT
ENSG00000234139.4;RP4-550H1.4;chr20-36071897-36071988-36064749-36064943-36074306-36074448	AGTATAACGCTAAC	CCCACTCTGAGGGCTTCTTGTGATGAGATCTAAAAGCTGTCTTACTTACAATTGCTTATACTGTCTTTTGCCCACAAAG	GGAGGAGACTGTGCACAATCATGGAGGGCAGTGGCAAGTCTGGTGGAGAGGGAAGGAGGTCAGGAAATAAACGAGAGAGGAAAATTAAGAG	GTAAGGATGTGATAGAGGGAAGTATTGAAAGAAAGCTCAGGGAG	CCCACTCTGAGGGCTTCTTGTGATGAGATCTAAAAGCTGTCTTACTTACAATTGCTTATACTGTCTTTTGCCCACAAAGGGAGGAGACTGTGCACAATCATGGAGGGCAGTGGCAAGTCTGGTGGAGAGGGAAGGAGGTCAGGAAATAAACGAGAGAGGAAAATTAAGAGGTAAGGATGTGATAGAGGGAAGTATTGAAAGAAAGCTCAGGGAG	aagcttcgacaccgagctcgCCCACTCTGAGGGCTTCTTGTGATGAGATCTAAAAGCTGTCTTACTTACAATTGCTTATACTGTCTTTTGCCCACAAAGGGAGGAGACTGTGCACAATCATGGAGGGCAGTGGCAAGTCTGGTGGAGAGGGAAGGAGGTCAGGAAATAAACGAGAGAGGAAAATTAAGAGGTAAGGATGTGATAGAGGGAAGTATTGAAAGAAAGCTCAGGGAGtgcaggagacgctgcgtctcagtagAGTATAACGCTAACgctttaaggccggtcctagcaatcga	GTTAGCGTTATACT
ENSG00000164332.8;UBLCP1;chr5-159270359-159270445-159269907-159269999-159270527-159270643	AGTATAACGGAGCA	CTCTCATTTTATTTTTATGCTATGCATGTATTTGTTATATTAAGGATAATATGGTAGAACAAAACTTTTTCCATCTTAATAG	GAAGATGTCTTAGGTCCACCCCCTGACAATGATGATGTTGTTAATGACTTTGATATTGAAGATGAAGTAGTTGAAGTAGAAAATAG	GTAAGTGCTTTTCGCTTTAGAAGTAATCAGTTGTCATGTGAGAACAA	CTCTCATTTTATTTTTATGCTATGCATGTATTTGTTATATTAAGGATAATATGGTAGAACAAAACTTTTTCCATCTTAATAGGAAGATGTCTTAGGTCCACCCCCTGACAATGATGATGTTGTTAATGACTTTGATATTGAAGATGAAGTAGTTGAAGTAGAAAATAGGTAAGTGCTTTTCGCTTTAGAAGTAATCAGTTGTCATGTGAGAACAA	aagcttcgacaccgagctcgCTCTCATTTTATTTTTATGCTATGCATGTATTTGTTATATTAAGGATAATATGGTAGAACAAAACTTTTTCCATCTTAATAGGAAGATGTCTTAGGTCCACCCCCTGACAATGATGATGTTGTTAATGACTTTGATATTGAAGATGAAGTAGTTGAAGTAGAAAATAGGTAAGTGCTTTTCGCTTTAGAAGTAATCAGTTGTCATGTGAGAACAAtgcaggagacgctgcgtctcagtagAGTATAACGGAGCAgctttaaggccggtcctagcaatcga	TGCTCCGTTATACT
ENSG00000164332.8;UBLCP1;chr5-159275147-159275246-159274541-159274622-159278237-159278354	AGTATAACGGTACT	GCAGCTAGAATATTCAGAAAATCTGAAATTTTCCACACTACTATGTTTTAACCTCACAAATATTTGTGTTTATAG	GAGCTGGGAGTGAGCACAAATGCAAATTATAAGATTACTTTCATGTTGGATAGTGCTGCTATGATAACAGTACATACTCCAAGGAGAGGATTAATAGAC	GTAAGAAGTCATTTTATTTCTATTTAATGACACCATGGTT	GCAGCTAGAATATTCAGAAAATCTGAAATTTTCCACACTACTATGTTTTAACCTCACAAATATTTGTGTTTATAGGAGCTGGGAGTGAGCACAAATGCAAATTATAAGATTACTTTCATGTTGGATAGTGCTGCTATGATAACAGTACATACTCCAAGGAGAGGATTAATAGACGTAAGAAGTCATTTTATTTCTATTTAATGACACCATGGTT	aagcttcgacaccgagctcgGCAGCTAGAATATTCAGAAAATCTGAAATTTTCCACACTACTATGTTTTAACCTCACAAATATTTGTGTTTATAGGAGCTGGGAGTGAGCACAAATGCAAATTATAAGATTACTTTCATGTTGGATAGTGCTGCTATGATAACAGTACATACTCCAAGGAGAGGATTAATAGACGTAAGAAGTCATTTTATTTCTATTTAATGACACCATGGTTtgcaggagacgctgcgtctcagtagAGTATAACGGTACTgctttaaggccggtcctagcaatcga	AGTACCGTTATACT
ENSG00000204228.4;HSD17B8;chr6-33205220-33205337-33204685-33205119-33206133-33206176	AGTATAACGTACCA	GATATTGCCTCCACTGCCCCGGCTTTTTGTGGGGGGTTTTTGATGCGTAACCTCCCCCTCCCATAG	GCCTGCTTTTCTCGCCCACCATCTGTCGTTGTGTCCTGTGCGGGCATCACCCAGGATGAGTTTCTGCTGCACATGTCTGAGGATGACTGGGACAAAGTCATAGCTGTCAACCTCAAG	GTGGCGATCTCTGAACCTGCGACGTTTGGCC	GATATTGCCTCCACTGCCCCGGCTTTTTGTGGGGGGTTTTTGATGCGTAACCTCCCCCTCCCATAGGCCTGCTTTTCTCGCCCACCATCTGTCGTTGTGTCCTGTGCGGGCATCACCCAGGATGAGTTTCTGCTGCACATGTCTGAGGATGACTGGGACAAAGTCATAGCTGTCAACCTCAAGGTGGCGATCTCTGAACCTGCGACGTTTGGCC	aagcttcgacaccgagctcgGATATTGCCTCCACTGCCCCGGCTTTTTGTGGGGGGTTTTTGATGCGTAACCTCCCCCTCCCATAGGCCTGCTTTTCTCGCCCACCATCTGTCGTTGTGTCCTGTGCGGGCATCACCCAGGATGAGTTTCTGCTGCACATGTCTGAGGATGACTGGGACAAAGTCATAGCTGTCAACCTCAAGGTGGCGATCTCTGAACCTGCGACGTTTGGCCtgcaggagacgctgcgtctcagtagAGTATAACGTACCAgctttaaggccggtcctagcaatcga	TGGTACGTTATACT
ENSG00000204228.4;HSD17B8;chr6-33205446-33205539-33205220-33205337-33205639-33205725	AGTATAACGTCTTT	CCCTTAGCCTGGGGAGGGAGTTGGAGGAGGGCTGTCACCCCAGCTGATCTTTTCTCCCTTGTTACCCTTTCCCGCCAG	GGCACCTTCCTAGTCACTCAGGCTGCAGCACAAGCCCTGGTGTCCAATGGTTGTCGTGGTTCCATCATCAACATCAGTAGCATCGTAGGAAAG	GTCAGGTTGAGTTGGACGAGGTCAGCCAGCCAAGTGGTATAGA	CCCTTAGCCTGGGGAGGGAGTTGGAGGAGGGCTGTCACCCCAGCTGATCTTTTCTCCCTTGTTACCCTTTCCCGCCAGGGCACCTTCCTAGTCACTCAGGCTGCAGCACAAGCCCTGGTGTCCAATGGTTGTCGTGGTTCCATCATCAACATCAGTAGCATCGTAGGAAAGGTCAGGTTGAGTTGGACGAGGTCAGCCAGCCAAGTGGTATAGA	aagcttcgacaccgagctcgCCCTTAGCCTGGGGAGGGAGTTGGAGGAGGGCTGTCACCCCAGCTGATCTTTTCTCCCTTGTTACCCTTTCCCGCCAGGGCACCTTCCTAGTCACTCAGGCTGCAGCACAAGCCCTGGTGTCCAATGGTTGTCGTGGTTCCATCATCAACATCAGTAGCATCGTAGGAAAGGTCAGGTTGAGTTGGACGAGGTCAGCCAGCCAAGTGGTATAGAtgcaggagacgctgcgtctcagtagAGTATAACGTCTTTgctttaaggccggtcctagcaatcga	AAAGACGTTATACT
ENSG00000204228.4;HSD17B8;chr6-33205639-33205725-33205220-33205337-33206133-33206176	AGTATAACGTTGGT	AGGTCAGCCAGCCAAGTGGTATAGAGAGGAGAACCCCTCCTTGAGACTCCTGACTCATTCCACATCTCTGACTCACCTATAG	GTGGGGAACGTGGGGCAGACAAACTATGCAGCATCCAAGGCTGGAGTGATTGGGCTGACCCAGACCGCAGCCCGGGAGCTTGGACG	GTTGGTCAGATGCTTGAGGGTGCTGGGGAGCACCTGGGGGGTCTGAG	AGGTCAGCCAGCCAAGTGGTATAGAGAGGAGAACCCCTCCTTGAGACTCCTGACTCATTCCACATCTCTGACTCACCTATAGGTGGGGAACGTGGGGCAGACAAACTATGCAGCATCCAAGGCTGGAGTGATTGGGCTGACCCAGACCGCAGCCCGGGAGCTTGGACGGTTGGTCAGATGCTTGAGGGTGCTGGGGAGCACCTGGGGGGTCTGAG	aagcttcgacaccgagctcgAGGTCAGCCAGCCAAGTGGTATAGAGAGGAGAACCCCTCCTTGAGACTCCTGACTCATTCCACATCTCTGACTCACCTATAGGTGGGGAACGTGGGGCAGACAAACTATGCAGCATCCAAGGCTGGAGTGATTGGGCTGACCCAGACCGCAGCCCGGGAGCTTGGACGGTTGGTCAGATGCTTGAGGGTGCTGGGGAGCACCTGGGGGGTCTGAGtgcaggagacgctgcgtctcagtagAGTATAACGTTGGTgctttaaggccggtcctagcaatcga	ACCAACGTTATACT
ENSG00000170231.16;FABP6;chr5-160229545-160229624-160213735-160213819-160232097-160232273	AGTATAACTACTTC	CAGCAACTGGGAGAGTTTATAAGCTGGGATAGCAGACCCCTCAGCACCACCCATTCTCCTCATCCCTCTGCTCTCTGGCCTCCAG	CCTCCCAGCAGCATGGCTTTCACCGGCAAGTTCGAGATGGAGAGTGAGAAGAATTATGATGAGTTCATGAAGCTCCTTG	GTGAGTGAGCTCCTGGGTATCCCTTCCTCGGGGTTGGTTTGTCACAGCCA	CAGCAACTGGGAGAGTTTATAAGCTGGGATAGCAGACCCCTCAGCACCACCCATTCTCCTCATCCCTCTGCTCTCTGGCCTCCAGCCTCCCAGCAGCATGGCTTTCACCGGCAAGTTCGAGATGGAGAGTGAGAAGAATTATGATGAGTTCATGAAGCTCCTTGGTGAGTGAGCTCCTGGGTATCCCTTCCTCGGGGTTGGTTTGTCACAGCCA	aagcttcgacaccgagctcgCAGCAACTGGGAGAGTTTATAAGCTGGGATAGCAGACCCCTCAGCACCACCCATTCTCCTCATCCCTCTGCTCTCTGGCCTCCAGCCTCCCAGCAGCATGGCTTTCACCGGCAAGTTCGAGATGGAGAGTGAGAAGAATTATGATGAGTTCATGAAGCTCCTTGGTGAGTGAGCTCCTGGGTATCCCTTCCTCGGGGTTGGTTTGTCACAGCCAtgcaggagacgctgcgtctcagtagAGTATAACTACTTCgctttaaggccggtcctagcaatcga	GAAGTAGTTATACT
ENSG00000135083.16;CCNJL;chr5-160269462-160269544-160259468-160259771-160280524-160280738	AGTATAACTCACGA	GTATCTGGAAGCATCTCCCCTCTGAACCACAAGGGCGGTACCCAAGATGGCCTCTCCTTTTCCTTCTCCCTGTTCCCCGCATAG	GTCGGAACAAAGGATCAGGGTCCCCAGTGCCCACACGTTCAGCGCAGCAGTGCCGTCAGACCTGGGCCAGAGGCAGCCCCTG	GTGAGTTAGGAGTGAGCTTTCTTTAAAGCAGTGACACCGAAACCTTCTT	GTATCTGGAAGCATCTCCCCTCTGAACCACAAGGGCGGTACCCAAGATGGCCTCTCCTTTTCCTTCTCCCTGTTCCCCGCATAGGTCGGAACAAAGGATCAGGGTCCCCAGTGCCCACACGTTCAGCGCAGCAGTGCCGTCAGACCTGGGCCAGAGGCAGCCCCTGGTGAGTTAGGAGTGAGCTTTCTTTAAAGCAGTGACACCGAAACCTTCTT	aagcttcgacaccgagctcgGTATCTGGAAGCATCTCCCCTCTGAACCACAAGGGCGGTACCCAAGATGGCCTCTCCTTTTCCTTCTCCCTGTTCCCCGCATAGGTCGGAACAAAGGATCAGGGTCCCCAGTGCCCACACGTTCAGCGCAGCAGTGCCGTCAGACCTGGGCCAGAGGCAGCCCCTGGTGAGTTAGGAGTGAGCTTTCTTTAAAGCAGTGACACCGAAACCTTCTTtgcaggagacgctgcgtctcagtagAGTATAACTCACGAgctttaaggccggtcctagcaatcga	TCGTGAGTTATACT
ENSG00000135083.16;CCNJL;chr5-160274821-160274858-160259468-160259771-160280524-160280738	AGTATAACTCCTTA	ATTCCCTCTCTTCCTTCCTTTTCCATTCTTCCTTTTTCTTCCCCATCTAATGGCAATTCCATCGTACTTTTTCTGTTTTCTTTCACTGTCACTTCCGGACCCTGAG	CCTGAGCCTGTCCCTGAGAAAACAAGGTTTCTCACTG	GTGAGTGGTTTTCCTCTGTCCTCTGAGCCCCTCCTGCCCCTGGCCCACTGCCTGTTGTCTGTGAAAAGCAG	ATTCCCTCTCTTCCTTCCTTTTCCATTCTTCCTTTTTCTTCCCCATCTAATGGCAATTCCATCGTACTTTTTCTGTTTTCTTTCACTGTCACTTCCGGACCCTGAGCCTGAGCCTGTCCCTGAGAAAACAAGGTTTCTCACTGGTGAGTGGTTTTCCTCTGTCCTCTGAGCCCCTCCTGCCCCTGGCCCACTGCCTGTTGTCTGTGAAAAGCAG	aagcttcgacaccgagctcgATTCCCTCTCTTCCTTCCTTTTCCATTCTTCCTTTTTCTTCCCCATCTAATGGCAATTCCATCGTACTTTTTCTGTTTTCTTTCACTGTCACTTCCGGACCCTGAGCCTGAGCCTGTCCCTGAGAAAACAAGGTTTCTCACTGGTGAGTGGTTTTCCTCTGTCCTCTGAGCCCCTCCTGCCCCTGGCCCACTGCCTGTTGTCTGTGAAAAGCAGtgcaggagacgctgcgtctcagtagAGTATAACTCCTTAgctttaaggccggtcctagcaatcga	TAAGGAGTTATACT
ENSG00000181666.18;ZNF875;chr19-37322184-37322232-37317886-37318186-37323532-37323570	AGTATAACTCTCGC	TGGTTTATTGGTCAGGGCAGGAGTTTCTCATTTAAATTGGCCTGTAACTTTTTTTTTGGTCTGATTTCCTTCTGTTTGTGCTGATATTCTCACCTCAATAG	GAATCAGGAGCTTCTTTTGCTGTTCTTCTGTTTTGGATGCATTGGAAG	GTAAGTTTCCTTGTGAACCATATTTTGGACTCATTTTGTAGGCTTTGCCAAATGGCCTTTTTACGC	TGGTTTATTGGTCAGGGCAGGAGTTTCTCATTTAAATTGGCCTGTAACTTTTTTTTTGGTCTGATTTCCTTCTGTTTGTGCTGATATTCTCACCTCAATAGGAATCAGGAGCTTCTTTTGCTGTTCTTCTGTTTTGGATGCATTGGAAGGTAAGTTTCCTTGTGAACCATATTTTGGACTCATTTTGTAGGCTTTGCCAAATGGCCTTTTTACGC	aagcttcgacaccgagctcgTGGTTTATTGGTCAGGGCAGGAGTTTCTCATTTAAATTGGCCTGTAACTTTTTTTTTGGTCTGATTTCCTTCTGTTTGTGCTGATATTCTCACCTCAATAGGAATCAGGAGCTTCTTTTGCTGTTCTTCTGTTTTGGATGCATTGGAAGGTAAGTTTCCTTGTGAACCATATTTTGGACTCATTTTGTAGGCTTTGCCAAATGGCCTTTTTACGCtgcaggagacgctgcgtctcagtagAGTATAACTCTCGCgctttaaggccggtcctagcaatcga	GCGAGAGTTATACT
ENSG00000181666.18;ZNF875;chr19-37335199-37335257-37334670-37334782-37347189-37347316	AGTATAACTGATGC	TGCGCTTCACTTCGTGGGGAGGGTGTTTCCACCTAGGCCACTCTTATTTCTCTTCACATCCCCAGATCTGTCTTCTGAGACTTTGCCCTTCTCCAG	GAAGAGCACTCAGGAGACCAGGAAAATGGCCACAGGGCTCCTGAGAGCCAAAAAAGAG	GTGAGAATTAACTGTAATTCTATCTTGGCTGTCAACAGAATGGGTCCCATTACCTTTTCTT	TGCGCTTCACTTCGTGGGGAGGGTGTTTCCACCTAGGCCACTCTTATTTCTCTTCACATCCCCAGATCTGTCTTCTGAGACTTTGCCCTTCTCCAGGAAGAGCACTCAGGAGACCAGGAAAATGGCCACAGGGCTCCTGAGAGCCAAAAAAGAGGTGAGAATTAACTGTAATTCTATCTTGGCTGTCAACAGAATGGGTCCCATTACCTTTTCTT	aagcttcgacaccgagctcgTGCGCTTCACTTCGTGGGGAGGGTGTTTCCACCTAGGCCACTCTTATTTCTCTTCACATCCCCAGATCTGTCTTCTGAGACTTTGCCCTTCTCCAGGAAGAGCACTCAGGAGACCAGGAAAATGGCCACAGGGCTCCTGAGAGCCAAAAAAGAGGTGAGAATTAACTGTAATTCTATCTTGGCTGTCAACAGAATGGGTCCCATTACCTTTTCTTtgcaggagacgctgcgtctcagtagAGTATAACTGATGCgctttaaggccggtcctagcaatcga	GCATCAGTTATACT
ENSG00000181666.18;ZNF875;chr19-37347231-37347316-37324207-37324265-37347776-37347872	AGTATAACTGGAGG	ACAGGCTCCTGGGTGAGCAGAGGTGTGTTTTGTGTTAAAGGCGTTCGTGGCATTCAGGGATGTGGCTGTGTACTTCACCCAG	GAGGAGTGGAGGTTGTTGAGCCCTGCTCAGAGGACCCTGCACAGGGAGGTGATGCTGGAGACTTATAACCATCTGGTCTCACTGG	GTAAGAATGGCCTCCCTTGGCACTTAAAATCTGCCCTACAGAGTATT	ACAGGCTCCTGGGTGAGCAGAGGTGTGTTTTGTGTTAAAGGCGTTCGTGGCATTCAGGGATGTGGCTGTGTACTTCACCCAGGAGGAGTGGAGGTTGTTGAGCCCTGCTCAGAGGACCCTGCACAGGGAGGTGATGCTGGAGACTTATAACCATCTGGTCTCACTGGGTAAGAATGGCCTCCCTTGGCACTTAAAATCTGCCCTACAGAGTATT	aagcttcgacaccgagctcgACAGGCTCCTGGGTGAGCAGAGGTGTGTTTTGTGTTAAAGGCGTTCGTGGCATTCAGGGATGTGGCTGTGTACTTCACCCAGGAGGAGTGGAGGTTGTTGAGCCCTGCTCAGAGGACCCTGCACAGGGAGGTGATGCTGGAGACTTATAACCATCTGGTCTCACTGGGTAAGAATGGCCTCCCTTGGCACTTAAAATCTGCCCTACAGAGTATTtgcaggagacgctgcgtctcagtagAGTATAACTGGAGGgctttaaggccggtcctagcaatcga	CCTCCAGTTATACT
ENSG00000181666.18;ZNF875;chr19-37357961-37358039-37347562-37347872-37358540-37358661	AGTATAACTGTGCA	TGCATGATTGCTTTCTCTAGGACTTCCAGTACTAAGTTGAATACGAGTGGTGAGAGCAGACATCCTTTTCTTGTTCCACTTCTTAG	GGGGAATGGTTTCAGCTTTCGCCCATTCAGTATGAAGTTGGCTGTAGGTCTGTCACAGATAACTCTTCTTATTTTGAG	GTATGTTCCTTTGATGCCTAGTTTGTTAAAGATTTTTATCATGAAGGGGTG	TGCATGATTGCTTTCTCTAGGACTTCCAGTACTAAGTTGAATACGAGTGGTGAGAGCAGACATCCTTTTCTTGTTCCACTTCTTAGGGGGAATGGTTTCAGCTTTCGCCCATTCAGTATGAAGTTGGCTGTAGGTCTGTCACAGATAACTCTTCTTATTTTGAGGTATGTTCCTTTGATGCCTAGTTTGTTAAAGATTTTTATCATGAAGGGGTG	aagcttcgacaccgagctcgTGCATGATTGCTTTCTCTAGGACTTCCAGTACTAAGTTGAATACGAGTGGTGAGAGCAGACATCCTTTTCTTGTTCCACTTCTTAGGGGGAATGGTTTCAGCTTTCGCCCATTCAGTATGAAGTTGGCTGTAGGTCTGTCACAGATAACTCTTCTTATTTTGAGGTATGTTCCTTTGATGCCTAGTTTGTTAAAGATTTTTATCATGAAGGGGTGtgcaggagacgctgcgtctcagtagAGTATAACTGTGCAgctttaaggccggtcctagcaatcga	TGCACAGTTATACT
ENSG00000168487.20;BMP1;chr8-22192234-22192335-22192089-22192151-22194057-22194174	AGTATAACTTCGCC	CCAGCCACCCCCTGCCCCCTCCATGCTGATTCCCTCTCTGAGCCACCCTCATCACACTCTTCATCCCCCTCCAG	GGCCCAACACTGGCCAGGGATGACAACCTGGTATGGGAGCCAGGAGTCCTGGCATCATTAGTCCCAGATAGCTGCATTACTCACTTGCTGCGAGACTTCAG	GCAAGTCCTGTCCTCAATCTGGACTTCAGAGTACCCAGT	CCAGCCACCCCCTGCCCCCTCCATGCTGATTCCCTCTCTGAGCCACCCTCATCACACTCTTCATCCCCCTCCAGGGCCCAACACTGGCCAGGGATGACAACCTGGTATGGGAGCCAGGAGTCCTGGCATCATTAGTCCCAGATAGCTGCATTACTCACTTGCTGCGAGACTTCAGGCAAGTCCTGTCCTCAATCTGGACTTCAGAGTACCCAGT	aagcttcgacaccgagctcgCCAGCCACCCCCTGCCCCCTCCATGCTGATTCCCTCTCTGAGCCACCCTCATCACACTCTTCATCCCCCTCCAGGGCCCAACACTGGCCAGGGATGACAACCTGGTATGGGAGCCAGGAGTCCTGGCATCATTAGTCCCAGATAGCTGCATTACTCACTTGCTGCGAGACTTCAGGCAAGTCCTGTCCTCAATCTGGACTTCAGAGTACCCAGTtgcaggagacgctgcgtctcagtagAGTATAACTTCGCCgctttaaggccggtcctagcaatcga	GGCGAAGTTATACT
ENSG00000254186.3;RP11-541P9.3;chr5-162591609-162591685-162561784-162561944-162623334-162623481	AGTATAACTTGTCT	TCTAAGTTTTTTATGTATTGCTATAATAGAATACCACAGACTGGGTAACTTATAAATAAATTACATTTTTTTCTTACCATTCTGCAG	GCTAAGACATCCAAGGTCAAAGGGCCTACATCTGGTGAAGGTCTTGCTGCTTTATCCCATGGTGGAAGGCAGATGG	GTAAGAGAGCACAATAGAACAAGCCAGCAAGAGGGGGTCAAACCTGCTTTTA	TCTAAGTTTTTTATGTATTGCTATAATAGAATACCACAGACTGGGTAACTTATAAATAAATTACATTTTTTTCTTACCATTCTGCAGGCTAAGACATCCAAGGTCAAAGGGCCTACATCTGGTGAAGGTCTTGCTGCTTTATCCCATGGTGGAAGGCAGATGGGTAAGAGAGCACAATAGAACAAGCCAGCAAGAGGGGGTCAAACCTGCTTTTA	aagcttcgacaccgagctcgTCTAAGTTTTTTATGTATTGCTATAATAGAATACCACAGACTGGGTAACTTATAAATAAATTACATTTTTTTCTTACCATTCTGCAGGCTAAGACATCCAAGGTCAAAGGGCCTACATCTGGTGAAGGTCTTGCTGCTTTATCCCATGGTGGAAGGCAGATGGGTAAGAGAGCACAATAGAACAAGCCAGCAAGAGGGGGTCAAACCTGCTTTTAtgcaggagacgctgcgtctcagtagAGTATAACTTGTCTgctttaaggccggtcctagcaatcga	AGACAAGTTATACT
ENSG00000254186.3;RP11-541P9.3;chr5-163428940-163429033-163425802-163425920-163437182-163437293	AGTATCCTAAAGTG	CCTCAGCCTCCCCAGTAGGTAGGACTACAGGCATGCACCATCATGCCTGGCTAATTTTTGTTTTATTTTATTTTGTAG	ATACAGTGTTTCACTATGTTACCCAGGCTGGTCTTGAACTCCTGGGCTCAAGTGATCCTCCCACTTTGGCCTCTCAAAGCACTGGGATTACAG	GTATGAGCCACCGTGCCTGACAACTATTAATTTTTAGACAATC	CCTCAGCCTCCCCAGTAGGTAGGACTACAGGCATGCACCATCATGCCTGGCTAATTTTTGTTTTATTTTATTTTGTAGATACAGTGTTTCACTATGTTACCCAGGCTGGTCTTGAACTCCTGGGCTCAAGTGATCCTCCCACTTTGGCCTCTCAAAGCACTGGGATTACAGGTATGAGCCACCGTGCCTGACAACTATTAATTTTTAGACAATC	aagcttcgacaccgagctcgCCTCAGCCTCCCCAGTAGGTAGGACTACAGGCATGCACCATCATGCCTGGCTAATTTTTGTTTTATTTTATTTTGTAGATACAGTGTTTCACTATGTTACCCAGGCTGGTCTTGAACTCCTGGGCTCAAGTGATCCTCCCACTTTGGCCTCTCAAAGCACTGGGATTACAGGTATGAGCCACCGTGCCTGACAACTATTAATTTTTAGACAATCtgcaggagacgctgcgtctcagtagAGTATCCTAAAGTGgctttaaggccggtcctagcaatcga	CACTTTAGGATACT
ENSG00000065308.5;TRAM2;chr6-52535782-52535846-52516627-52516737-52576795-52577060	AGTATCCTAAGGCG	GTCTAAGATGTAAAAGGGGCGGTTAGCAGCTTCCACTTGTTTCTTTTGATGTGGCCAAAAGCTAAACTGGAACTCTTTTCCTTTGTTTTACAG	GTCACAGCCAAGACTGCCTTTCTATTTATTTTACCTCAGTATAACATTAGCGTGCCTACAGCAG	GTAAGAATCACTGGTCTCCATCTTCTCCTGGCCCTGTTAACCCTGAAGGACCTGGAAA	GTCTAAGATGTAAAAGGGGCGGTTAGCAGCTTCCACTTGTTTCTTTTGATGTGGCCAAAAGCTAAACTGGAACTCTTTTCCTTTGTTTTACAGGTCACAGCCAAGACTGCCTTTCTATTTATTTTACCTCAGTATAACATTAGCGTGCCTACAGCAGGTAAGAATCACTGGTCTCCATCTTCTCCTGGCCCTGTTAACCCTGAAGGACCTGGAAA	aagcttcgacaccgagctcgGTCTAAGATGTAAAAGGGGCGGTTAGCAGCTTCCACTTGTTTCTTTTGATGTGGCCAAAAGCTAAACTGGAACTCTTTTCCTTTGTTTTACAGGTCACAGCCAAGACTGCCTTTCTATTTATTTTACCTCAGTATAACATTAGCGTGCCTACAGCAGGTAAGAATCACTGGTCTCCATCTTCTCCTGGCCCTGTTAACCCTGAAGGACCTGGAAAtgcaggagacgctgcgtctcagtagAGTATCCTAAGGCGgctttaaggccggtcctagcaatcga	CGCCTTAGGATACT
ENSG00000165782.11;PIP4P1;chr14-20459627-20459733-20459387-20459440-20460191-20460298	AGTATCCTACCACA	CTGTGAAGATTTTTAGGATTAAAAATTTTTCAAACACAAGTTTGAAAATACAAGTCTTTTTCTTTTGTATAG	CAAAAGAATCATCAACCTGGGGCCTGTGCATCCCGGACCTCTGAGTCCAGAACCCCAACCCATGGGTGTCAGGGTTATCTGTGGACATTGCAAGAATACTTTTCTG	GTGAGGAAGGGGTATTGGGAAGGGGAGGGGAAAGGAG	CTGTGAAGATTTTTAGGATTAAAAATTTTTCAAACACAAGTTTGAAAATACAAGTCTTTTTCTTTTGTATAGCAAAAGAATCATCAACCTGGGGCCTGTGCATCCCGGACCTCTGAGTCCAGAACCCCAACCCATGGGTGTCAGGGTTATCTGTGGACATTGCAAGAATACTTTTCTGGTGAGGAAGGGGTATTGGGAAGGGGAGGGGAAAGGAG	aagcttcgacaccgagctcgCTGTGAAGATTTTTAGGATTAAAAATTTTTCAAACACAAGTTTGAAAATACAAGTCTTTTTCTTTTGTATAGCAAAAGAATCATCAACCTGGGGCCTGTGCATCCCGGACCTCTGAGTCCAGAACCCCAACCCATGGGTGTCAGGGTTATCTGTGGACATTGCAAGAATACTTTTCTGGTGAGGAAGGGGTATTGGGAAGGGGAGGGGAAAGGAGtgcaggagacgctgcgtctcagtagAGTATCCTACCACAgctttaaggccggtcctagcaatcga	TGTGGTAGGATACT
ENSG00000072571.20;HMMR;chr5-163467700-163467748-163464722-163464802-163469640-163469829	AGTATCCTACGGGA	TGATTGGATCCCTTCATCTTTTCTGATAACTGAAAAACAAATTTGGCTGTCATATCTGTGACATCTAAATTTGCTTATAAGTTTTTTTGGCTTTTAAACAG	AAGGAATCTCAAAAGAATGATAAAGATTTGAAGATATTAGAGAAAGAG	GTAAGCAGTGCTTTAAACTTAGTGAAAAGTACACATGATAGAAAGAGAGTTACACAGATTTAAGAG	TGATTGGATCCCTTCATCTTTTCTGATAACTGAAAAACAAATTTGGCTGTCATATCTGTGACATCTAAATTTGCTTATAAGTTTTTTTGGCTTTTAAACAGAAGGAATCTCAAAAGAATGATAAAGATTTGAAGATATTAGAGAAAGAGGTAAGCAGTGCTTTAAACTTAGTGAAAAGTACACATGATAGAAAGAGAGTTACACAGATTTAAGAG	aagcttcgacaccgagctcgTGATTGGATCCCTTCATCTTTTCTGATAACTGAAAAACAAATTTGGCTGTCATATCTGTGACATCTAAATTTGCTTATAAGTTTTTTTGGCTTTTAAACAGAAGGAATCTCAAAAGAATGATAAAGATTTGAAGATATTAGAGAAAGAGGTAAGCAGTGCTTTAAACTTAGTGAAAAGTACACATGATAGAAAGAGAGTTACACAGATTTAAGAGtgcaggagacgctgcgtctcagtagAGTATCCTACGGGAgctttaaggccggtcctagcaatcga	TCCCGTAGGATACT
ENSG00000072571.20;HMMR;chr5-163467703-163467748-163464722-163464802-163469640-163469829	AGTATCCTAGAATG	ATTGGATCCCTTCATCTTTTCTGATAACTGAAAAACAAATTTGGCTGTCATATCTGTGACATCTAAATTTGCTTATAAGTTTTTTTGGCTTTTAAACAGAAG	GAATCTCAAAAGAATGATAAAGATTTGAAGATATTAGAGAAAGAG	GTAAGCAGTGCTTTAAACTTAGTGAAAAGTACACATGATAGAAAGAGAGTTACACAGATTTAAGAGA	ATTGGATCCCTTCATCTTTTCTGATAACTGAAAAACAAATTTGGCTGTCATATCTGTGACATCTAAATTTGCTTATAAGTTTTTTTGGCTTTTAAACAGAAGGAATCTCAAAAGAATGATAAAGATTTGAAGATATTAGAGAAAGAGGTAAGCAGTGCTTTAAACTTAGTGAAAAGTACACATGATAGAAAGAGAGTTACACAGATTTAAGAGA	aagcttcgacaccgagctcgATTGGATCCCTTCATCTTTTCTGATAACTGAAAAACAAATTTGGCTGTCATATCTGTGACATCTAAATTTGCTTATAAGTTTTTTTGGCTTTTAAACAGAAGGAATCTCAAAAGAATGATAAAGATTTGAAGATATTAGAGAAAGAGGTAAGCAGTGCTTTAAACTTAGTGAAAAGTACACATGATAGAAAGAGAGTTACACAGATTTAAGAGAtgcaggagacgctgcgtctcagtagAGTATCCTAGAATGgctttaaggccggtcctagcaatcga	CATTCTAGGATACT
ENSG00000072571.20;HMMR;chr5-163471184-163471271-163469640-163469829-163473178-163473253	AGTATCCTAGCTAC	TAGAAAAATCAATATTTGTGTATTTTAAATATGTCTTAGCAGAAAATATTTCTGAATTTTTTACGTGTTTGTTGTATTTAG	TTTTCTGAAAATGGTAACCAGAAGAATTTGAGAATTCTAAGCTTGGAGTTGATGAAACTTAGAAACAAAAGAGAAACAAAGATGAGG	GTGAGTGCTGCCCTTGGCAGGTTTGCTGTGTCTGGATCTGGGGATC	TAGAAAAATCAATATTTGTGTATTTTAAATATGTCTTAGCAGAAAATATTTCTGAATTTTTTACGTGTTTGTTGTATTTAGTTTTCTGAAAATGGTAACCAGAAGAATTTGAGAATTCTAAGCTTGGAGTTGATGAAACTTAGAAACAAAAGAGAAACAAAGATGAGGGTGAGTGCTGCCCTTGGCAGGTTTGCTGTGTCTGGATCTGGGGATC	aagcttcgacaccgagctcgTAGAAAAATCAATATTTGTGTATTTTAAATATGTCTTAGCAGAAAATATTTCTGAATTTTTTACGTGTTTGTTGTATTTAGTTTTCTGAAAATGGTAACCAGAAGAATTTGAGAATTCTAAGCTTGGAGTTGATGAAACTTAGAAACAAAAGAGAAACAAAGATGAGGGTGAGTGCTGCCCTTGGCAGGTTTGCTGTGTCTGGATCTGGGGATCtgcaggagacgctgcgtctcagtagAGTATCCTAGCTACgctttaaggccggtcctagcaatcga	GTAGCTAGGATACT
ENSG00000072571.20;HMMR;chr5-163471362-163471463-163471184-163471271-163473178-163473253	AGTATCCTAGTTCG	CAGGTTTGCTGTGTCTGGATCTGGGGATCAGTACAACTTTCTCATTTCCTAAAACAGGTATCTTTGTTGTGTAG	GGTATGATGGCTAAGCAAGAAGGCATGGAGATGAAGCTGCAGGTCACCCAAAGGAGTCTCGAAGAGTCTCAAGGGAAAATAGCCCAACTGGAGGGAAAACT	GTAAGTGAGTGAATGTGAAGAGAAATTGTTAAGTGGAAG	CAGGTTTGCTGTGTCTGGATCTGGGGATCAGTACAACTTTCTCATTTCCTAAAACAGGTATCTTTGTTGTGTAGGGTATGATGGCTAAGCAAGAAGGCATGGAGATGAAGCTGCAGGTCACCCAAAGGAGTCTCGAAGAGTCTCAAGGGAAAATAGCCCAACTGGAGGGAAAACTGTAAGTGAGTGAATGTGAAGAGAAATTGTTAAGTGGAAG	aagcttcgacaccgagctcgCAGGTTTGCTGTGTCTGGATCTGGGGATCAGTACAACTTTCTCATTTCCTAAAACAGGTATCTTTGTTGTGTAGGGTATGATGGCTAAGCAAGAAGGCATGGAGATGAAGCTGCAGGTCACCCAAAGGAGTCTCGAAGAGTCTCAAGGGAAAATAGCCCAACTGGAGGGAAAACTGTAAGTGAGTGAATGTGAAGAGAAATTGTTAAGTGGAAGtgcaggagacgctgcgtctcagtagAGTATCCTAGTTCGgctttaaggccggtcctagcaatcga	CGAACTAGGATACT
ENSG00000176601.14;MAP3K19;chr2-134983707-134983825-134980820-134981518-134991536-134991580	AGTATCCTATGTCG	ACCCCTTTCTCTCCATCCCAGTGACTTGGTTTAATGGTCATCTTTCCTTTTGTCTCATTCTTCCAG	AGGCATAGTAGTGGGCTCAGGATATATGACAGGGAGGAGAAATTTCTCATCTCAAATGAAAAGAAGATATTTTCTGAAAATAGTTTAAAGTCTGAAGAACCTATCCTATGGACCAAGG	GTGAGATTCTTGGAAAGGGAGCCTACGGCAC	ACCCCTTTCTCTCCATCCCAGTGACTTGGTTTAATGGTCATCTTTCCTTTTGTCTCATTCTTCCAGAGGCATAGTAGTGGGCTCAGGATATATGACAGGGAGGAGAAATTTCTCATCTCAAATGAAAAGAAGATATTTTCTGAAAATAGTTTAAAGTCTGAAGAACCTATCCTATGGACCAAGGGTGAGATTCTTGGAAAGGGAGCCTACGGCAC	aagcttcgacaccgagctcgACCCCTTTCTCTCCATCCCAGTGACTTGGTTTAATGGTCATCTTTCCTTTTGTCTCATTCTTCCAGAGGCATAGTAGTGGGCTCAGGATATATGACAGGGAGGAGAAATTTCTCATCTCAAATGAAAAGAAGATATTTTCTGAAAATAGTTTAAAGTCTGAAGAACCTATCCTATGGACCAAGGGTGAGATTCTTGGAAAGGGAGCCTACGGCACtgcaggagacgctgcgtctcagtagAGTATCCTATGTCGgctttaaggccggtcctagcaatcga	CGACATAGGATACT
ENSG00000038274.17;MAT2B;chr5-163513554-163513669-163512001-163512196-163513841-163513994	AGTATCCTCACCAA	TTAAGAAGGCTGTAATACCTCTTTCATTTTATTTTGAGTTAAAAATACGTCAATGCTTAACTTCTAG	CCCCATGTTATAGTACATTGTGCAGCAGAGAGAAGACCAGATGTTGTAGAAAATCAGCCAGATGCTGCCTCTCAACTTAATGTGGATGCTTCTGGGAATTTAGCAAAGGAAGCAG	GTAATGATGACTTTATAAAATTTTCATAAAAT	TTAAGAAGGCTGTAATACCTCTTTCATTTTATTTTGAGTTAAAAATACGTCAATGCTTAACTTCTAGCCCCATGTTATAGTACATTGTGCAGCAGAGAGAAGACCAGATGTTGTAGAAAATCAGCCAGATGCTGCCTCTCAACTTAATGTGGATGCTTCTGGGAATTTAGCAAAGGAAGCAGGTAATGATGACTTTATAAAATTTTCATAAAAT	aagcttcgacaccgagctcgTTAAGAAGGCTGTAATACCTCTTTCATTTTATTTTGAGTTAAAAATACGTCAATGCTTAACTTCTAGCCCCATGTTATAGTACATTGTGCAGCAGAGAGAAGACCAGATGTTGTAGAAAATCAGCCAGATGCTGCCTCTCAACTTAATGTGGATGCTTCTGGGAATTTAGCAAAGGAAGCAGGTAATGATGACTTTATAAAATTTTCATAAAATtgcaggagacgctgcgtctcagtagAGTATCCTCACCAAgctttaaggccggtcctagcaatcga	TTGGTGAGGATACT
ENSG00000106133.18;NSUN5P2;chr7-72949845-72949961-72948891-72949102-72950057-72950196	AGTATCCTCATGAC	TGTGTAGGCACGGGAAGGGCCTAGCCTGGGGTCTCTGTTTACCCGGCCCCTGTGTTCTGCCTGCCAG	GCCAGCTGTCTCCCAGCCATGCTGCTGGACCCCCGCCAGGCTCCCATGTCATGGATGCCTGTGCCACCCCAGGCAATAAAGACCAGTCACTTGGCTGCTCTTCTGAAGAACCAAGG	GTGAGTGCCACAGGAGGAGGAGGAGGACATGG	TGTGTAGGCACGGGAAGGGCCTAGCCTGGGGTCTCTGTTTACCCGGCCCCTGTGTTCTGCCTGCCAGGCCAGCTGTCTCCCAGCCATGCTGCTGGACCCCCGCCAGGCTCCCATGTCATGGATGCCTGTGCCACCCCAGGCAATAAAGACCAGTCACTTGGCTGCTCTTCTGAAGAACCAAGGGTGAGTGCCACAGGAGGAGGAGGAGGACATGG	aagcttcgacaccgagctcgTGTGTAGGCACGGGAAGGGCCTAGCCTGGGGTCTCTGTTTACCCGGCCCCTGTGTTCTGCCTGCCAGGCCAGCTGTCTCCCAGCCATGCTGCTGGACCCCCGCCAGGCTCCCATGTCATGGATGCCTGTGCCACCCCAGGCAATAAAGACCAGTCACTTGGCTGCTCTTCTGAAGAACCAAGGGTGAGTGCCACAGGAGGAGGAGGAGGACATGGtgcaggagacgctgcgtctcagtagAGTATCCTCATGACgctttaaggccggtcctagcaatcga	GTCATGAGGATACT
ENSG00000038358.15;EDC4;chr16-67877740-67877845-67877488-67877656-67878165-67878275	AGTATCCTCCCAAA	ACATGGCGAAGAGGCGCCAGAGAAGCCATAGTGTGGGGTTGGGCTGCACACTCACCTCCCTGTGCCTTCCAG	GCTGAGGTGTGGGACCTGGACATGCTCCGCTCCAGCCACAGTACCTGGCCTGTGGATGTTAGCCAGATCAAGCAGGGCTTCATTGTGGTAAAAGGTCATAGCACG	GTAAGCCTGTGACTGCCTGCCTCCCCTGCCCTCCCCA	ACATGGCGAAGAGGCGCCAGAGAAGCCATAGTGTGGGGTTGGGCTGCACACTCACCTCCCTGTGCCTTCCAGGCTGAGGTGTGGGACCTGGACATGCTCCGCTCCAGCCACAGTACCTGGCCTGTGGATGTTAGCCAGATCAAGCAGGGCTTCATTGTGGTAAAAGGTCATAGCACGGTAAGCCTGTGACTGCCTGCCTCCCCTGCCCTCCCCA	aagcttcgacaccgagctcgACATGGCGAAGAGGCGCCAGAGAAGCCATAGTGTGGGGTTGGGCTGCACACTCACCTCCCTGTGCCTTCCAGGCTGAGGTGTGGGACCTGGACATGCTCCGCTCCAGCCACAGTACCTGGCCTGTGGATGTTAGCCAGATCAAGCAGGGCTTCATTGTGGTAAAAGGTCATAGCACGGTAAGCCTGTGACTGCCTGCCTCCCCTGCCCTCCCCAtgcaggagacgctgcgtctcagtagAGTATCCTCCCAAAgctttaaggccggtcctagcaatcga	TTTGGGAGGATACT
ENSG00000241956.10;CTC-340A15.2;chr5-164486668-164486741-164354139-164354224-164722764-164722807	AGTATCCTCCTCAC	AACTGGTTTAGAAGGATGGCAAAACTAATAGGTAGAATATTTACAGTTTAATTTTTTAAACTCTAAAGTTACTATCTCTTTGTGTCAG	CACAGAATCTTCTGGAGAGGAAAGAAGAAACCATGTCTAGACAAGGTGCTGGAAAGACCCAGGGAAGACACAG	GTGAGCTAAGAAAGCAGTAGAAACTGGGTAATTAAAAGTCAACATAATGGCTG	AACTGGTTTAGAAGGATGGCAAAACTAATAGGTAGAATATTTACAGTTTAATTTTTTAAACTCTAAAGTTACTATCTCTTTGTGTCAGCACAGAATCTTCTGGAGAGGAAAGAAGAAACCATGTCTAGACAAGGTGCTGGAAAGACCCAGGGAAGACACAGGTGAGCTAAGAAAGCAGTAGAAACTGGGTAATTAAAAGTCAACATAATGGCTG	aagcttcgacaccgagctcgAACTGGTTTAGAAGGATGGCAAAACTAATAGGTAGAATATTTACAGTTTAATTTTTTAAACTCTAAAGTTACTATCTCTTTGTGTCAGCACAGAATCTTCTGGAGAGGAAAGAAGAAACCATGTCTAGACAAGGTGCTGGAAAGACCCAGGGAAGACACAGGTGAGCTAAGAAAGCAGTAGAAACTGGGTAATTAAAAGTCAACATAATGGCTGtgcaggagacgctgcgtctcagtagAGTATCCTCCTCACgctttaaggccggtcctagcaatcga	GTGAGGAGGATACT
ENSG00000241956.10;CTC-340A15.2;chr5-164486673-164486741-164354140-164354224-164722764-164722807	AGTATCCTCGAGTT	CTGGTTTAGAAGGATGGCAAAACTAATAGGTAGAATATTTACAGTTTAATTTTTTAAACTCTAAAGTTACTATCTCTTTGTGTCAGCACAG	AATCTTCTGGAGAGGAAAGAAGAAACCATGTCTAGACAAGGTGCTGGAAAGACCCAGGGAAGACACAG	GTGAGCTAAGAAAGCAGTAGAAACTGGGTAATTAAAAGTCAACATAATGGCTGGAA	CTGGTTTAGAAGGATGGCAAAACTAATAGGTAGAATATTTACAGTTTAATTTTTTAAACTCTAAAGTTACTATCTCTTTGTGTCAGCACAGAATCTTCTGGAGAGGAAAGAAGAAACCATGTCTAGACAAGGTGCTGGAAAGACCCAGGGAAGACACAGGTGAGCTAAGAAAGCAGTAGAAACTGGGTAATTAAAAGTCAACATAATGGCTGGAA	aagcttcgacaccgagctcgCTGGTTTAGAAGGATGGCAAAACTAATAGGTAGAATATTTACAGTTTAATTTTTTAAACTCTAAAGTTACTATCTCTTTGTGTCAGCACAGAATCTTCTGGAGAGGAAAGAAGAAACCATGTCTAGACAAGGTGCTGGAAAGACCCAGGGAAGACACAGGTGAGCTAAGAAAGCAGTAGAAACTGGGTAATTAAAAGTCAACATAATGGCTGGAAtgcaggagacgctgcgtctcagtagAGTATCCTCGAGTTgctttaaggccggtcctagcaatcga	AACTCGAGGATACT
ENSG00000241956.10;CTC-340A15.2;chr5-164523946-164524004-164486668-164486741-164722764-164722807	AGTATCCTCGTGTA	CCCTATTGTGAACTGTGTGTGCAAGGGATCTGGGTTGCATGCTCCTTATAAGAATCTAATGCTTGATAATCTGTCACTATCTCCCATCACCCTCAG	ATGGGATCATCCAGTTGCTGGAAAACAAACTCAGGTCTCCCACTGGTTCTACATTATG	GTGAGTTGTATAATTATTTCATTATATATCATAATGTAATAATAATAGAAATAAAGTACAC	CCCTATTGTGAACTGTGTGTGCAAGGGATCTGGGTTGCATGCTCCTTATAAGAATCTAATGCTTGATAATCTGTCACTATCTCCCATCACCCTCAGATGGGATCATCCAGTTGCTGGAAAACAAACTCAGGTCTCCCACTGGTTCTACATTATGGTGAGTTGTATAATTATTTCATTATATATCATAATGTAATAATAATAGAAATAAAGTACAC	aagcttcgacaccgagctcgCCCTATTGTGAACTGTGTGTGCAAGGGATCTGGGTTGCATGCTCCTTATAAGAATCTAATGCTTGATAATCTGTCACTATCTCCCATCACCCTCAGATGGGATCATCCAGTTGCTGGAAAACAAACTCAGGTCTCCCACTGGTTCTACATTATGGTGAGTTGTATAATTATTTCATTATATATCATAATGTAATAATAATAGAAATAAAGTACACtgcaggagacgctgcgtctcagtagAGTATCCTCGTGTAgctttaaggccggtcctagcaatcga	TACACGAGGATACT
ENSG00000241956.10;CTC-340A15.2;chr5-164910706-164910758-164722764-164722807-165007368-165007412	AGTATCCTCTCATT	TATGTATATTGAGAAATTAATATTTTATAAATTACTGAATTAAAGTAAGATAAATCAAAGAAAAGGCAAAGTAAATGAATGTACCTCTCATTTTCACAG	ATGCTGTTCCAGCTGCATACTTTCATTAATTCATTCCACGAATCACCAAAGG	GTAACTTTTGAGTTCAATCCTAAGCATGTTCTTTACTGGGAAATAATATTGGAAAGGTATTATA	TATGTATATTGAGAAATTAATATTTTATAAATTACTGAATTAAAGTAAGATAAATCAAAGAAAAGGCAAAGTAAATGAATGTACCTCTCATTTTCACAGATGCTGTTCCAGCTGCATACTTTCATTAATTCATTCCACGAATCACCAAAGGGTAACTTTTGAGTTCAATCCTAAGCATGTTCTTTACTGGGAAATAATATTGGAAAGGTATTATA	aagcttcgacaccgagctcgTATGTATATTGAGAAATTAATATTTTATAAATTACTGAATTAAAGTAAGATAAATCAAAGAAAAGGCAAAGTAAATGAATGTACCTCTCATTTTCACAGATGCTGTTCCAGCTGCATACTTTCATTAATTCATTCCACGAATCACCAAAGGGTAACTTTTGAGTTCAATCCTAAGCATGTTCTTTACTGGGAAATAATATTGGAAAGGTATTATAtgcaggagacgctgcgtctcagtagAGTATCCTCTCATTgctttaaggccggtcctagcaatcga	AATGAGAGGATACT
ENSG00000108021.20;TASOR2;chr10-5712822-5712918-5684837-5685175-5720543-5720611	AGTATCCTCTGGAT	ATGATGCATTTTTAAAAATTTGCAAGACAAAATAGTATGTTTATAGCGTTTGGTTATTCTGTTCTCTCTTTATACAG	TACAAAACTTTTTACCAACAAAAAAAAGCAAGTAGTTATACTCAGGAAGAACTTCAAGACACTTACGGGTTTCTTCTGTTTGATACTGAAAAGCAG	GTAAGGGAATTAGGTTGTAGAAAATTAATGGTATCATTAGTC	ATGATGCATTTTTAAAAATTTGCAAGACAAAATAGTATGTTTATAGCGTTTGGTTATTCTGTTCTCTCTTTATACAGTACAAAACTTTTTACCAACAAAAAAAAGCAAGTAGTTATACTCAGGAAGAACTTCAAGACACTTACGGGTTTCTTCTGTTTGATACTGAAAAGCAGGTAAGGGAATTAGGTTGTAGAAAATTAATGGTATCATTAGTC	aagcttcgacaccgagctcgATGATGCATTTTTAAAAATTTGCAAGACAAAATAGTATGTTTATAGCGTTTGGTTATTCTGTTCTCTCTTTATACAGTACAAAACTTTTTACCAACAAAAAAAAGCAAGTAGTTATACTCAGGAAGAACTTCAAGACACTTACGGGTTTCTTCTGTTTGATACTGAAAAGCAGGTAAGGGAATTAGGTTGTAGAAAATTAATGGTATCATTAGTCtgcaggagacgctgcgtctcagtagAGTATCCTCTGGATgctttaaggccggtcctagcaatcga	ATCCAGAGGATACT
ENSG00000108021.20;TASOR2;chr10-5714134-5714207-5712822-5712918-5717658-5717750	AGTATCCTCTTGGA	AAAAATAAAATTAAAAAAAAAAACCTTACAGATTATAGCATTTTTTCATTGCTTCAAAGACTGAAGCAAAGTAATCTTTTGTTTAAAG	GCAAAATTGGTATGTCAGTGTGGACTCCGTGTTGGCAGCAGTGCTGTTACCACTCTGGGTGATCCAGCCAAAG	GTAAGTCCGTAAAGCAAAAAGAATCTTAAAAAAAAATCTTCTTTTACAAGATG	AAAAATAAAATTAAAAAAAAAAACCTTACAGATTATAGCATTTTTTCATTGCTTCAAAGACTGAAGCAAAGTAATCTTTTGTTTAAAGGCAAAATTGGTATGTCAGTGTGGACTCCGTGTTGGCAGCAGTGCTGTTACCACTCTGGGTGATCCAGCCAAAGGTAAGTCCGTAAAGCAAAAAGAATCTTAAAAAAAAATCTTCTTTTACAAGATG	aagcttcgacaccgagctcgAAAAATAAAATTAAAAAAAAAAACCTTACAGATTATAGCATTTTTTCATTGCTTCAAAGACTGAAGCAAAGTAATCTTTTGTTTAAAGGCAAAATTGGTATGTCAGTGTGGACTCCGTGTTGGCAGCAGTGCTGTTACCACTCTGGGTGATCCAGCCAAAGGTAAGTCCGTAAAGCAAAAAGAATCTTAAAAAAAAATCTTCTTTTACAAGATGtgcaggagacgctgcgtctcagtagAGTATCCTCTTGGAgctttaaggccggtcctagcaatcga	TCCAAGAGGATACT
ENSG00000108021.20;TASOR2;chr10-5727060-5727123-5726825-5726957-5730486-5730776	AGTATCCTGACGAG	CTGTTTTGGGAAAAAATATTTTTCATTATGTTTACTTTTGCTTTATAAGATCAACAACCTAACTTTTCTTCTTCTGATTCTCATTCTGCATAG	ATTTTGGAGGCAAGCAGATGGGTCTGCATGGGTTACATTTATTTCGTTCACCCCTGTCAACAG	GTGAGGATACAATGGTTTCCAGCTCACTCTGTCTGTTGGATATATTTAGTCCTCATCT	CTGTTTTGGGAAAAAATATTTTTCATTATGTTTACTTTTGCTTTATAAGATCAACAACCTAACTTTTCTTCTTCTGATTCTCATTCTGCATAGATTTTGGAGGCAAGCAGATGGGTCTGCATGGGTTACATTTATTTCGTTCACCCCTGTCAACAGGTGAGGATACAATGGTTTCCAGCTCACTCTGTCTGTTGGATATATTTAGTCCTCATCT	aagcttcgacaccgagctcgCTGTTTTGGGAAAAAATATTTTTCATTATGTTTACTTTTGCTTTATAAGATCAACAACCTAACTTTTCTTCTTCTGATTCTCATTCTGCATAGATTTTGGAGGCAAGCAGATGGGTCTGCATGGGTTACATTTATTTCGTTCACCCCTGTCAACAGGTGAGGATACAATGGTTTCCAGCTCACTCTGTCTGTTGGATATATTTAGTCCTCATCTtgcaggagacgctgcgtctcagtagAGTATCCTGACGAGgctttaaggccggtcctagcaatcga	CTCGTCAGGATACT
ENSG00000113645.15;WWC1;chr5-168411628-168411686-168409921-168409995-168414347-168414590	AGTATCCTGATACC	CAGCTGGATCCAGGGACTCAGATGATGTTACCCAGACTCAGTCTCTCTCCTTTTCTTCACCCTGCTTGCCTTTATGTTGGCTTTACCCTCCAGCAG	ACTTTCCTGTCAATGTGGCCAGGCAACTCCCAGCAATTCGGAGCTTACACACTACCAG	GTTAGCAATCCCTGTGGAAAGGGGGCCTACCTTTCCCAATAGTTTTAACTAGCCTTGGGTT	CAGCTGGATCCAGGGACTCAGATGATGTTACCCAGACTCAGTCTCTCTCCTTTTCTTCACCCTGCTTGCCTTTATGTTGGCTTTACCCTCCAGCAGACTTTCCTGTCAATGTGGCCAGGCAACTCCCAGCAATTCGGAGCTTACACACTACCAGGTTAGCAATCCCTGTGGAAAGGGGGCCTACCTTTCCCAATAGTTTTAACTAGCCTTGGGTT	aagcttcgacaccgagctcgCAGCTGGATCCAGGGACTCAGATGATGTTACCCAGACTCAGTCTCTCTCCTTTTCTTCACCCTGCTTGCCTTTATGTTGGCTTTACCCTCCAGCAGACTTTCCTGTCAATGTGGCCAGGCAACTCCCAGCAATTCGGAGCTTACACACTACCAGGTTAGCAATCCCTGTGGAAAGGGGGCCTACCTTTCCCAATAGTTTTAACTAGCCTTGGGTTtgcaggagacgctgcgtctcagtagAGTATCCTGATACCgctttaaggccggtcctagcaatcga	GGTATCAGGATACT
ENSG00000113643.9;RARS1;chr5-168493893-168494002-168492658-168492847-168494549-168494650	AGTATCCTGCGATT	GTCAGGTGTGCATTTGCGAGTAACTTGCTGAAATCTGTTGTGTAATGAATCATTTTATATTGTGTTGTAG	ATGCTCAAAACCAAGGAACAGAAAGTTAATCCAAGAGAAATTGCTGAAAACATTACCAAACACCTCCCAGACAATGAATGTATTGAAAAAGTTGAAATTGCTGGTCCTG	GTATGACATAATGTTATCCTTCTTAATAGTTGTAT	GTCAGGTGTGCATTTGCGAGTAACTTGCTGAAATCTGTTGTGTAATGAATCATTTTATATTGTGTTGTAGATGCTCAAAACCAAGGAACAGAAAGTTAATCCAAGAGAAATTGCTGAAAACATTACCAAACACCTCCCAGACAATGAATGTATTGAAAAAGTTGAAATTGCTGGTCCTGGTATGACATAATGTTATCCTTCTTAATAGTTGTAT	aagcttcgacaccgagctcgGTCAGGTGTGCATTTGCGAGTAACTTGCTGAAATCTGTTGTGTAATGAATCATTTTATATTGTGTTGTAGATGCTCAAAACCAAGGAACAGAAAGTTAATCCAAGAGAAATTGCTGAAAACATTACCAAACACCTCCCAGACAATGAATGTATTGAAAAAGTTGAAATTGCTGGTCCTGGTATGACATAATGTTATCCTTCTTAATAGTTGTATtgcaggagacgctgcgtctcagtagAGTATCCTGCGATTgctttaaggccggtcctagcaatcga	AATCGCAGGATACT
ENSG00000120533.13;ENY2;chr8-109336127-109336204-109334325-109334474-109339319-109339390	AGTATCCTGGAAGC	TAAACATGTTAGGATGCCTGCCTAGAGGATTTAGCAGAAAATGCTTTGTAAATGTTCTATATCTGAAAGTACATGTTGATGTCCAG	GTTAGCAAGATGAACAAAGATGCGCAGATGAGAGCAGCGATTAACCAAAAGTTGATAGAAACTGGAGAAAGAGAACG	GTAAGTAATAGATTGTGTTAATAAATTACATTTCACCGCCTTTAATAGTTA	TAAACATGTTAGGATGCCTGCCTAGAGGATTTAGCAGAAAATGCTTTGTAAATGTTCTATATCTGAAAGTACATGTTGATGTCCAGGTTAGCAAGATGAACAAAGATGCGCAGATGAGAGCAGCGATTAACCAAAAGTTGATAGAAACTGGAGAAAGAGAACGGTAAGTAATAGATTGTGTTAATAAATTACATTTCACCGCCTTTAATAGTTA	aagcttcgacaccgagctcgTAAACATGTTAGGATGCCTGCCTAGAGGATTTAGCAGAAAATGCTTTGTAAATGTTCTATATCTGAAAGTACATGTTGATGTCCAGGTTAGCAAGATGAACAAAGATGCGCAGATGAGAGCAGCGATTAACCAAAAGTTGATAGAAACTGGAGAAAGAGAACGGTAAGTAATAGATTGTGTTAATAAATTACATTTCACCGCCTTTAATAGTTAtgcaggagacgctgcgtctcagtagAGTATCCTGGAAGCgctttaaggccggtcctagcaatcga	GCTTCCAGGATACT
ENSG00000283782.2;AC116366.7;chr5-132449649-132449689-132419822-132419940-132559283-132559367	AGTATCCTGGGATG	ACCACAGATGGGCTCTCATCTTTCAACTTCCATCCAGGCTTGCGTTGTTCAAAGGCCCACCTTCAGTGCCCTGCTTCAATCATTTACTTTCCTTGTTTTTTGCAG	GTGCCAGAGTTTGTAGCCTATTGGAGGAAAACACACCAAG	GTAAGACAACAATAAGACCACATCTTGTTTGGGACTGCCCAACGTAGCCTTGGAAACTGTCCAAGGAAGA	ACCACAGATGGGCTCTCATCTTTCAACTTCCATCCAGGCTTGCGTTGTTCAAAGGCCCACCTTCAGTGCCCTGCTTCAATCATTTACTTTCCTTGTTTTTTGCAGGTGCCAGAGTTTGTAGCCTATTGGAGGAAAACACACCAAGGTAAGACAACAATAAGACCACATCTTGTTTGGGACTGCCCAACGTAGCCTTGGAAACTGTCCAAGGAAGA	aagcttcgacaccgagctcgACCACAGATGGGCTCTCATCTTTCAACTTCCATCCAGGCTTGCGTTGTTCAAAGGCCCACCTTCAGTGCCCTGCTTCAATCATTTACTTTCCTTGTTTTTTGCAGGTGCCAGAGTTTGTAGCCTATTGGAGGAAAACACACCAAGGTAAGACAACAATAAGACCACATCTTGTTTGGGACTGCCCAACGTAGCCTTGGAAACTGTCCAAGGAAGAtgcaggagacgctgcgtctcagtagAGTATCCTGGGATGgctttaaggccggtcctagcaatcga	CATCCCAGGATACT
ENSG00000137860.12;SLC28A2;chr15-45253199-45253296-45252233-45252278-45253431-45253520	AGTATCCTGGTTTG	GGTCCTAAAAATTCTCCCCATCCCCACAGAACAGAATGACCAATCTTTCAGGCTTGGCCCTGAATTTGTTTTTCAG	TTGAGGAGAACAGGAGATGGAGAAAGCAAGTGGAAGACAGTCCATTGCTCTGTCCACAGTGGAGACTGGCACAGTGAACCCGGGGCTGGAGCTCATG	GTAATCACCAGTTTAGTTTCTCTCTGCAGAGCTGTGGGCTG	GGTCCTAAAAATTCTCCCCATCCCCACAGAACAGAATGACCAATCTTTCAGGCTTGGCCCTGAATTTGTTTTTCAGTTGAGGAGAACAGGAGATGGAGAAAGCAAGTGGAAGACAGTCCATTGCTCTGTCCACAGTGGAGACTGGCACAGTGAACCCGGGGCTGGAGCTCATGGTAATCACCAGTTTAGTTTCTCTCTGCAGAGCTGTGGGCTG	aagcttcgacaccgagctcgGGTCCTAAAAATTCTCCCCATCCCCACAGAACAGAATGACCAATCTTTCAGGCTTGGCCCTGAATTTGTTTTTCAGTTGAGGAGAACAGGAGATGGAGAAAGCAAGTGGAAGACAGTCCATTGCTCTGTCCACAGTGGAGACTGGCACAGTGAACCCGGGGCTGGAGCTCATGGTAATCACCAGTTTAGTTTCTCTCTGCAGAGCTGTGGGCTGtgcaggagacgctgcgtctcagtagAGTATCCTGGTTTGgctttaaggccggtcctagcaatcga	CAAACCAGGATACT
ENSG00000204422.7;XXbac-BPG32J3.20;chr6-31691578-31691680-31690538-31690602-31691803-31691918	AGTATCCTGTCGAT	CACCCACCCCGCCCCACCCCTGTGATGTGGCCTCCTGACCCTTGCATCTTGGCCATTGCGTCTTCCGTACTCAG	TGTAATGGGCGCCGGGCAAAGCTGCTGGCCTGTGATGGCAATGAGATTGACACCATGTTTGTGGACCGGCGGGGGACAGCTGAGCCCCAGGGACAGAAGCTG	GTAAGAGGGAGCAGAGAGCCCAGAGGTGGGGTGAGTGTG	CACCCACCCCGCCCCACCCCTGTGATGTGGCCTCCTGACCCTTGCATCTTGGCCATTGCGTCTTCCGTACTCAGTGTAATGGGCGCCGGGCAAAGCTGCTGGCCTGTGATGGCAATGAGATTGACACCATGTTTGTGGACCGGCGGGGGACAGCTGAGCCCCAGGGACAGAAGCTGGTAAGAGGGAGCAGAGAGCCCAGAGGTGGGGTGAGTGTG	aagcttcgacaccgagctcgCACCCACCCCGCCCCACCCCTGTGATGTGGCCTCCTGACCCTTGCATCTTGGCCATTGCGTCTTCCGTACTCAGTGTAATGGGCGCCGGGCAAAGCTGCTGGCCTGTGATGGCAATGAGATTGACACCATGTTTGTGGACCGGCGGGGGACAGCTGAGCCCCAGGGACAGAAGCTGGTAAGAGGGAGCAGAGAGCCCAGAGGTGGGGTGAGTGTGtgcaggagacgctgcgtctcagtagAGTATCCTGTCGATgctttaaggccggtcctagcaatcga	ATCGACAGGATACT
ENSG00000204427.12;ABHD16A;chr6-31701273-31701340-31700941-31701028-31702073-31702130	AGTATCCTGTTCGA	CCATCTTGCTCAGAGTGTATAGTATATGCCTGGAATGGCAGGTGTGTGTGTGTGTGTGTATTGATTGCCTGTCCCTGTCTCTCTGCTGCAG	GCTTCAGTATTCTGGTCCATCTCTTATTACTCCTCTCCCTTCGCCTTCTTCTACTTGTACAGGAAAG	GTCAGTGTGGTTTCAAAGGTGGTGGGGTAGCAAATGGGCAGGTTGTTGGCAGATGA	CCATCTTGCTCAGAGTGTATAGTATATGCCTGGAATGGCAGGTGTGTGTGTGTGTGTGTATTGATTGCCTGTCCCTGTCTCTCTGCTGCAGGCTTCAGTATTCTGGTCCATCTCTTATTACTCCTCTCCCTTCGCCTTCTTCTACTTGTACAGGAAAGGTCAGTGTGGTTTCAAAGGTGGTGGGGTAGCAAATGGGCAGGTTGTTGGCAGATGA	aagcttcgacaccgagctcgCCATCTTGCTCAGAGTGTATAGTATATGCCTGGAATGGCAGGTGTGTGTGTGTGTGTGTATTGATTGCCTGTCCCTGTCTCTCTGCTGCAGGCTTCAGTATTCTGGTCCATCTCTTATTACTCCTCTCCCTTCGCCTTCTTCTACTTGTACAGGAAAGGTCAGTGTGGTTTCAAAGGTGGTGGGGTAGCAAATGGGCAGGTTGTTGGCAGATGAtgcaggagacgctgcgtctcagtagAGTATCCTGTTCGAgctttaaggccggtcctagcaatcga	TCGAACAGGATACT
ENSG00000134516.18;DOCK2;chr5-169708168-169708267-169702302-169702427-169711934-169712007	AGTATCCTTACGAC	AGGGACCAAACCTGCACAAGCACAGAAAATGACAATTCTGTAGTCTTTTCCCTCACTTTGTTTTTCTTGGGTCAG	AATGCAATTTGCGTGGGAGCAGGGGACAAGCCCATGAATGAGTATCGCTCCGTTGTGTACTATCAAGTCAAACAGCCACGCTGGATGGAAACAGTCAAG	GTAATAATTAATAATAGCAGCAAACACATGTCTAGTTCTT	AGGGACCAAACCTGCACAAGCACAGAAAATGACAATTCTGTAGTCTTTTCCCTCACTTTGTTTTTCTTGGGTCAGAATGCAATTTGCGTGGGAGCAGGGGACAAGCCCATGAATGAGTATCGCTCCGTTGTGTACTATCAAGTCAAACAGCCACGCTGGATGGAAACAGTCAAGGTAATAATTAATAATAGCAGCAAACACATGTCTAGTTCTT	aagcttcgacaccgagctcgAGGGACCAAACCTGCACAAGCACAGAAAATGACAATTCTGTAGTCTTTTCCCTCACTTTGTTTTTCTTGGGTCAGAATGCAATTTGCGTGGGAGCAGGGGACAAGCCCATGAATGAGTATCGCTCCGTTGTGTACTATCAAGTCAAACAGCCACGCTGGATGGAAACAGTCAAGGTAATAATTAATAATAGCAGCAAACACATGTCTAGTTCTTtgcaggagacgctgcgtctcagtagAGTATCCTTACGACgctttaaggccggtcctagcaatcga	GTCGTAAGGATACT
ENSG00000182132.14;KCNIP1;chr5-170712853-170712886-170504572-170504633-170718757-170718882	AGTATCCTTATGGC	GCTGGACGACGTGGACACCCTCAGAGCGGCCTCTCTCCATTGACAATAAAAGTGTGTTTTGCTTTTCGATGAATCGATTTGGTAAAATGTTTTCTCACTCTTTCCTAG	ACATCGCCTGGTGGTATTACCAGTATCAGAGAG	GTAAAAAACAGTTTAAACTAACCTGACTTTGGTCACATGACTTGCAAAGGCAGAGCTTCTTAATCAAGCTCAT	GCTGGACGACGTGGACACCCTCAGAGCGGCCTCTCTCCATTGACAATAAAAGTGTGTTTTGCTTTTCGATGAATCGATTTGGTAAAATGTTTTCTCACTCTTTCCTAGACATCGCCTGGTGGTATTACCAGTATCAGAGAGGTAAAAAACAGTTTAAACTAACCTGACTTTGGTCACATGACTTGCAAAGGCAGAGCTTCTTAATCAAGCTCAT	aagcttcgacaccgagctcgGCTGGACGACGTGGACACCCTCAGAGCGGCCTCTCTCCATTGACAATAAAAGTGTGTTTTGCTTTTCGATGAATCGATTTGGTAAAATGTTTTCTCACTCTTTCCTAGACATCGCCTGGTGGTATTACCAGTATCAGAGAGGTAAAAAACAGTTTAAACTAACCTGACTTTGGTCACATGACTTGCAAAGGCAGAGCTTCTTAATCAAGCTCATtgcaggagacgctgcgtctcagtagAGTATCCTTATGGCgctttaaggccggtcctagcaatcga	GCCATAAGGATACT
ENSG00000102543.14;CDADC1;chr13-49259485-49259523-49255838-49255913-49265878-49266003	AGTATCCTTCCGTC	TGAAAATTGTTGGTCTCCACTGTTCTAGTGAAGATTTACATGCCGGGCAGATTGCTCTTATTAAACATGGGTCAAGGCTGAAAAACTGTGATCTTTATTTTTCCAG	AAAACCATGTTCTGCTTGTTTGAAAATGATTGTAAATG	GTAAGTGCAGAAAAGGGTTTGTTGGGGATTAAGAGTATTTATCTGGGATGGGCGTGGTGGTTTATGCCTGT	TGAAAATTGTTGGTCTCCACTGTTCTAGTGAAGATTTACATGCCGGGCAGATTGCTCTTATTAAACATGGGTCAAGGCTGAAAAACTGTGATCTTTATTTTTCCAGAAAACCATGTTCTGCTTGTTTGAAAATGATTGTAAATGGTAAGTGCAGAAAAGGGTTTGTTGGGGATTAAGAGTATTTATCTGGGATGGGCGTGGTGGTTTATGCCTGT	aagcttcgacaccgagctcgTGAAAATTGTTGGTCTCCACTGTTCTAGTGAAGATTTACATGCCGGGCAGATTGCTCTTATTAAACATGGGTCAAGGCTGAAAAACTGTGATCTTTATTTTTCCAGAAAACCATGTTCTGCTTGTTTGAAAATGATTGTAAATGGTAAGTGCAGAAAAGGGTTTGTTGGGGATTAAGAGTATTTATCTGGGATGGGCGTGGTGGTTTATGCCTGTtgcaggagacgctgcgtctcagtagAGTATCCTTCCGTCgctttaaggccggtcctagcaatcga	GACGGAAGGATACT
ENSG00000146063.20;TRIM41;chr5-181233412-181233435-181232658-181232889-181233635-181233763	AGTATCCTTCTAGG	CTTCCTGCTCAGGTTCAGTCTCTGACTGGAGATCGGGGAACGCTGTCCCTGTGCAGCTGACACTCTCTTTATCTCTTTCTCCCTCTCCCTCTTTTTGTTTCTCTTATTCCCAG	GACATCAAGGAGACTTTCAATAG	GTGTGTTCCCAGTCTTTGCCCTTCGTGACCCAGTGGCATCTGGTTCCCTGTCCCTGCTTCTCTTCGGTATCCCTCTCC	CTTCCTGCTCAGGTTCAGTCTCTGACTGGAGATCGGGGAACGCTGTCCCTGTGCAGCTGACACTCTCTTTATCTCTTTCTCCCTCTCCCTCTTTTTGTTTCTCTTATTCCCAGGACATCAAGGAGACTTTCAATAGGTGTGTTCCCAGTCTTTGCCCTTCGTGACCCAGTGGCATCTGGTTCCCTGTCCCTGCTTCTCTTCGGTATCCCTCTCC	aagcttcgacaccgagctcgCTTCCTGCTCAGGTTCAGTCTCTGACTGGAGATCGGGGAACGCTGTCCCTGTGCAGCTGACACTCTCTTTATCTCTTTCTCCCTCTCCCTCTTTTTGTTTCTCTTATTCCCAGGACATCAAGGAGACTTTCAATAGGTGTGTTCCCAGTCTTTGCCCTTCGTGACCCAGTGGCATCTGGTTCCCTGTCCCTGCTTCTCTTCGGTATCCCTCTCCtgcaggagacgctgcgtctcagtagAGTATCCTTCTAGGgctttaaggccggtcctagcaatcga	CCTAGAAGGATACT
ENSG00000103197.18;TSC2;chr16-2053341-2053452-2050399-2050486-2054295-2054440	AGTATCCTTGACTG	TGCTCCAGTTGCCGGGGCCAGGGTTCTTGGAGAGCACATCCTCACCGCTGTCCCCTCTGCTGGTGACAG	CACGCAGTGGAAGCACTCTGGAAGGCGGTCGCGGATCTGTTGCAGCCGGAGCGGCCGCTGGAGGCCCGGCACGCGGTGCTGGCTCTGCTGAAGGCCATCGTGCAGGGGCAG	GTAAGGCCCAGGGCGACGCTGGGATGGGTGACGT	TGCTCCAGTTGCCGGGGCCAGGGTTCTTGGAGAGCACATCCTCACCGCTGTCCCCTCTGCTGGTGACAGCACGCAGTGGAAGCACTCTGGAAGGCGGTCGCGGATCTGTTGCAGCCGGAGCGGCCGCTGGAGGCCCGGCACGCGGTGCTGGCTCTGCTGAAGGCCATCGTGCAGGGGCAGGTAAGGCCCAGGGCGACGCTGGGATGGGTGACGT	aagcttcgacaccgagctcgTGCTCCAGTTGCCGGGGCCAGGGTTCTTGGAGAGCACATCCTCACCGCTGTCCCCTCTGCTGGTGACAGCACGCAGTGGAAGCACTCTGGAAGGCGGTCGCGGATCTGTTGCAGCCGGAGCGGCCGCTGGAGGCCCGGCACGCGGTGCTGGCTCTGCTGAAGGCCATCGTGCAGGGGCAGGTAAGGCCCAGGGCGACGCTGGGATGGGTGACGTtgcaggagacgctgcgtctcagtagAGTATCCTTGACTGgctttaaggccggtcctagcaatcga	CAGTCAAGGATACT
ENSG00000103197.18;TSC2;chr16-2065518-2065635-2064271-2064427-2070455-2070578	AGTATCCTTGCTCC	AGTGTTCTCACGGCTGCTGACTCAGAACCATGAGCCTGTGTGTAAGTCCTGGCCTTCTCTTCAAAG	GTGATGGCCCGCTCCCTCTCCCCACCCCCGGAGCTGGAAGAAAGGGATGTGGCCGCATACTCGGCCTCCTTGGAGGATGTGAAGACAGCCGTCCTGGGGCTTCTGGTCATCCTTCAG	GTGGGTGTTCTGCACGAGGCCTCTGCTCCCG	AGTGTTCTCACGGCTGCTGACTCAGAACCATGAGCCTGTGTGTAAGTCCTGGCCTTCTCTTCAAAGGTGATGGCCCGCTCCCTCTCCCCACCCCCGGAGCTGGAAGAAAGGGATGTGGCCGCATACTCGGCCTCCTTGGAGGATGTGAAGACAGCCGTCCTGGGGCTTCTGGTCATCCTTCAGGTGGGTGTTCTGCACGAGGCCTCTGCTCCCG	aagcttcgacaccgagctcgAGTGTTCTCACGGCTGCTGACTCAGAACCATGAGCCTGTGTGTAAGTCCTGGCCTTCTCTTCAAAGGTGATGGCCCGCTCCCTCTCCCCACCCCCGGAGCTGGAAGAAAGGGATGTGGCCGCATACTCGGCCTCCTTGGAGGATGTGAAGACAGCCGTCCTGGGGCTTCTGGTCATCCTTCAGGTGGGTGTTCTGCACGAGGCCTCTGCTCCCGtgcaggagacgctgcgtctcagtagAGTATCCTTGCTCCgctttaaggccggtcctagcaatcga	GGAGCAAGGATACT
ENSG00000103197.18;TSC2;chr16-2088047-2088139-2087862-2087941-2088226-2088325	AGTATCCTTGTCCC	AGGAAAGGTAGGGCCGGGTGGGGCCCTGCAGTGTGGCGCCAAGAGCCCTGGGCCTGGCGTGACCACCAAGTCTCCCCAG	ACATGGAGGGCCTTGTGGACACCAGCGTGGCCAAGATCGTGTCTGACCGCAACCTGCCCTTCGTGGCCCGCCAGATGGCCCTGCACGCAAAT	GTGAGTGGGGGTGGGTCCAGGCGTGAGCTGGTGGGACAGGCCCA	AGGAAAGGTAGGGCCGGGTGGGGCCCTGCAGTGTGGCGCCAAGAGCCCTGGGCCTGGCGTGACCACCAAGTCTCCCCAGACATGGAGGGCCTTGTGGACACCAGCGTGGCCAAGATCGTGTCTGACCGCAACCTGCCCTTCGTGGCCCGCCAGATGGCCCTGCACGCAAATGTGAGTGGGGGTGGGTCCAGGCGTGAGCTGGTGGGACAGGCCCA	aagcttcgacaccgagctcgAGGAAAGGTAGGGCCGGGTGGGGCCCTGCAGTGTGGCGCCAAGAGCCCTGGGCCTGGCGTGACCACCAAGTCTCCCCAGACATGGAGGGCCTTGTGGACACCAGCGTGGCCAAGATCGTGTCTGACCGCAACCTGCCCTTCGTGGCCCGCCAGATGGCCCTGCACGCAAATGTGAGTGGGGGTGGGTCCAGGCGTGAGCTGGTGGGACAGGCCCAtgcaggagacgctgcgtctcagtagAGTATCCTTGTCCCgctttaaggccggtcctagcaatcga	GGGACAAGGATACT
ENSG00000136928.7;GABBR2;chr9-98311094-98311205-98306120-98306345-98362714-98362837	AGTATCCTTTCATC	CAGATAAGGACCCAGTTGCTGGAAGAGTGTCCTGTGCCATCCCTGAGTCTCTGTTTTCTCTTTGCACAG	CCGGACCCAGCAGGACGGGATATCTCCATCCGCCCTCTCCTGGAGCACTGTGAGAACACCCATATGACCATCTGGCTTGGCATCGTCTATGCCTACAAGGGACTTCTCATG	GTAGGTGCAGAGCAGGAGACAGTGTTGAGGGGGG	CAGATAAGGACCCAGTTGCTGGAAGAGTGTCCTGTGCCATCCCTGAGTCTCTGTTTTCTCTTTGCACAGCCGGACCCAGCAGGACGGGATATCTCCATCCGCCCTCTCCTGGAGCACTGTGAGAACACCCATATGACCATCTGGCTTGGCATCGTCTATGCCTACAAGGGACTTCTCATGGTAGGTGCAGAGCAGGAGACAGTGTTGAGGGGGG	aagcttcgacaccgagctcgCAGATAAGGACCCAGTTGCTGGAAGAGTGTCCTGTGCCATCCCTGAGTCTCTGTTTTCTCTTTGCACAGCCGGACCCAGCAGGACGGGATATCTCCATCCGCCCTCTCCTGGAGCACTGTGAGAACACCCATATGACCATCTGGCTTGGCATCGTCTATGCCTACAAGGGACTTCTCATGGTAGGTGCAGAGCAGGAGACAGTGTTGAGGGGGGtgcaggagacgctgcgtctcagtagAGTATCCTTTCATCgctttaaggccggtcctagcaatcga	GATGAAAGGATACT
ENSG00000113732.9;ATP6V0E1;chr5-172994774-172994822-172983770-172983964-173020237-173020367	AGTATCCTTTGCGA	CATGCCAGTTTGATAATCTGGAAAGGGGACTTAAACCATTCTGTGATGTTTGCATAGTTTGCTAGTTATTTAATGACATTTGCATTTTTTTTTTTTTTTAG	AGTTATCATTACCATGTTGGTGACCTGTTCAGTTTGCTGCTATCTCTT	GTAAGTAATTTTTTCTTAAGTAATTATTCTTGGTATTTGTAGTGTGTGCGATTTACACATTTGTTT	CATGCCAGTTTGATAATCTGGAAAGGGGACTTAAACCATTCTGTGATGTTTGCATAGTTTGCTAGTTATTTAATGACATTTGCATTTTTTTTTTTTTTTAGAGTTATCATTACCATGTTGGTGACCTGTTCAGTTTGCTGCTATCTCTTGTAAGTAATTTTTTCTTAAGTAATTATTCTTGGTATTTGTAGTGTGTGCGATTTACACATTTGTTT	aagcttcgacaccgagctcgCATGCCAGTTTGATAATCTGGAAAGGGGACTTAAACCATTCTGTGATGTTTGCATAGTTTGCTAGTTATTTAATGACATTTGCATTTTTTTTTTTTTTTAGAGTTATCATTACCATGTTGGTGACCTGTTCAGTTTGCTGCTATCTCTTGTAAGTAATTTTTTCTTAAGTAATTATTCTTGGTATTTGTAGTGTGTGCGATTTACACATTTGTTTtgcaggagacgctgcgtctcagtagAGTATCCTTTGCGAgctttaaggccggtcctagcaatcga	TCGCAAAGGATACT
ENSG00000148584.15;A1CF;chr10-50862888-50862981-50859841-50859985-50864032-50864080	AGTCACGAAAAAGC	AAGATACCTTTAATAACCTTTACTAATTATTAACCAAAACTAAAGGCAGATTTTGCAAATATAAACTTGTCATTTCAG	CATGACTGTTATCTTTTTGATGGAAAAGATGAAGTTCAGCGAAGAACAAATCTACAACTTGGCCAGAAGACTGTAGACTTTGCCTTCAAAGAG	GTGTAACACATACGTAAATAATCCCATCAGACCCCATCCACAG	AAGATACCTTTAATAACCTTTACTAATTATTAACCAAAACTAAAGGCAGATTTTGCAAATATAAACTTGTCATTTCAGCATGACTGTTATCTTTTTGATGGAAAAGATGAAGTTCAGCGAAGAACAAATCTACAACTTGGCCAGAAGACTGTAGACTTTGCCTTCAAAGAGGTGTAACACATACGTAAATAATCCCATCAGACCCCATCCACAG	aagcttcgacaccgagctcgAAGATACCTTTAATAACCTTTACTAATTATTAACCAAAACTAAAGGCAGATTTTGCAAATATAAACTTGTCATTTCAGCATGACTGTTATCTTTTTGATGGAAAAGATGAAGTTCAGCGAAGAACAAATCTACAACTTGGCCAGAAGACTGTAGACTTTGCCTTCAAAGAGGTGTAACACATACGTAAATAATCCCATCAGACCCCATCCACAGtgcaggagacgctgcgtctcagtagAGTCACGAAAAAGCgctttaaggccggtcctagcaatcga	GCTTTTTCGTGACT
ENSG00000148584.15;A1CF;chr10-50864032-50864080-50859841-50859985-50885580-50885627	AGTCACGAAAGAGT	TGTGAATATATGATTCTTTCCTGTAATACTAACCGTAGCCTTCCCCTCCATCCAATCTCCATCTTTTTTGACCCTTTCTGCTCTCACCCATCCTCAACTAG	ATAACAGTGCTGTGCCAAAAACCTGTGGATTTTCTCTACAAAAATTAT	GTAAGTATACTATATTTTACTTACTGTGTATTGGCATATATTAGTTGTACATATTCTGAGGGTATA	TGTGAATATATGATTCTTTCCTGTAATACTAACCGTAGCCTTCCCCTCCATCCAATCTCCATCTTTTTTGACCCTTTCTGCTCTCACCCATCCTCAACTAGATAACAGTGCTGTGCCAAAAACCTGTGGATTTTCTCTACAAAAATTATGTAAGTATACTATATTTTACTTACTGTGTATTGGCATATATTAGTTGTACATATTCTGAGGGTATA	aagcttcgacaccgagctcgTGTGAATATATGATTCTTTCCTGTAATACTAACCGTAGCCTTCCCCTCCATCCAATCTCCATCTTTTTTGACCCTTTCTGCTCTCACCCATCCTCAACTAGATAACAGTGCTGTGCCAAAAACCTGTGGATTTTCTCTACAAAAATTATGTAAGTATACTATATTTTACTTACTGTGTATTGGCATATATTAGTTGTACATATTCTGAGGGTATAtgcaggagacgctgcgtctcagtagAGTCACGAAAGAGTgctttaaggccggtcctagcaatcga	ACTCTTTCGTGACT
ENSG00000173137.12;ADCK5;chr8-144377392-144377490-144374041-144374107-144379386-144379490	AGTCACGAACACTG	GTGTCAAGAGTCTCATGGTGGGGCTTCTTTATTTATGTATTTATTTTTCTAAATGGAGTCCCATTCTGTTGCCCAG	GCTGGAGTGCAGTGTCTCAATCTTGGCTCACTGCAATCTCCGCCTACCAAGATCAAGCGATTCTCCTGTCTCAGCCTCCCAACTACCTGGGATTACAG	GTATGCGCCATCACACCTGGCTACTTTTTTTGTATTTCTAG	GTGTCAAGAGTCTCATGGTGGGGCTTCTTTATTTATGTATTTATTTTTCTAAATGGAGTCCCATTCTGTTGCCCAGGCTGGAGTGCAGTGTCTCAATCTTGGCTCACTGCAATCTCCGCCTACCAAGATCAAGCGATTCTCCTGTCTCAGCCTCCCAACTACCTGGGATTACAGGTATGCGCCATCACACCTGGCTACTTTTTTTGTATTTCTAG	aagcttcgacaccgagctcgGTGTCAAGAGTCTCATGGTGGGGCTTCTTTATTTATGTATTTATTTTTCTAAATGGAGTCCCATTCTGTTGCCCAGGCTGGAGTGCAGTGTCTCAATCTTGGCTCACTGCAATCTCCGCCTACCAAGATCAAGCGATTCTCCTGTCTCAGCCTCCCAACTACCTGGGATTACAGGTATGCGCCATCACACCTGGCTACTTTTTTTGTATTTCTAGtgcaggagacgctgcgtctcagtagAGTCACGAACACTGgctttaaggccggtcctagcaatcga	CAGTGTTCGTGACT
ENSG00000160190.14;SLC37A1;chr21-42514630-42514717-42513891-42513924-42518276-42518510	AGTCACGAACGACT	TCGGCTGAGCAGCTGGTTCCCGGAGCCCGTGGGCCTCCTGGCCAATGCGAGTGACAGCGACCTTCTGGGTTTATAATAAAG	GGCTTGACGCGCCGGAAAGTCCCCTCGCCGCTGGCCACCAGCCTTCCAGCCCTTACGGCCCACGCCGTAATCCTGGTGACCGAGAAG	GTACGTTCAGTCTAAGGATTTGCATTTGAACGAAGGATACTGGCCA	TCGGCTGAGCAGCTGGTTCCCGGAGCCCGTGGGCCTCCTGGCCAATGCGAGTGACAGCGACCTTCTGGGTTTATAATAAAGGGCTTGACGCGCCGGAAAGTCCCCTCGCCGCTGGCCACCAGCCTTCCAGCCCTTACGGCCCACGCCGTAATCCTGGTGACCGAGAAGGTACGTTCAGTCTAAGGATTTGCATTTGAACGAAGGATACTGGCCA	aagcttcgacaccgagctcgTCGGCTGAGCAGCTGGTTCCCGGAGCCCGTGGGCCTCCTGGCCAATGCGAGTGACAGCGACCTTCTGGGTTTATAATAAAGGGCTTGACGCGCCGGAAAGTCCCCTCGCCGCTGGCCACCAGCCTTCCAGCCCTTACGGCCCACGCCGTAATCCTGGTGACCGAGAAGGTACGTTCAGTCTAAGGATTTGCATTTGAACGAAGGATACTGGCCAtgcaggagacgctgcgtctcagtagAGTCACGAACGACTgctttaaggccggtcctagcaatcga	AGTCGTTCGTGACT
ENSG00000160190.14;SLC37A1;chr21-42579735-42579800-42574817-42574915-42580344-42581426	AGTCACGAACTGTG	GGCCTTGCGGGCCAGGTCCTCATGGTGCCCACGGCGCGGGCCGCCCTGTGCCTGCTCCAGTAACAGGTGGGCTCACCTTTGTTTTGGTGCAG	TTCCTGATCCGCCTCATACACAAGGAGCTGAGCTGCCCAGGGTCAGCTACGGGGGACCAAGTTCC	GTAAGTCCCACTCGGGCCCTGTCTCCGTGCGTGAAAGCCGGCTCCAAAGTGCCTTCT	GGCCTTGCGGGCCAGGTCCTCATGGTGCCCACGGCGCGGGCCGCCCTGTGCCTGCTCCAGTAACAGGTGGGCTCACCTTTGTTTTGGTGCAGTTCCTGATCCGCCTCATACACAAGGAGCTGAGCTGCCCAGGGTCAGCTACGGGGGACCAAGTTCCGTAAGTCCCACTCGGGCCCTGTCTCCGTGCGTGAAAGCCGGCTCCAAAGTGCCTTCT	aagcttcgacaccgagctcgGGCCTTGCGGGCCAGGTCCTCATGGTGCCCACGGCGCGGGCCGCCCTGTGCCTGCTCCAGTAACAGGTGGGCTCACCTTTGTTTTGGTGCAGTTCCTGATCCGCCTCATACACAAGGAGCTGAGCTGCCCAGGGTCAGCTACGGGGGACCAAGTTCCGTAAGTCCCACTCGGGCCCTGTCTCCGTGCGTGAAAGCCGGCTCCAAAGTGCCTTCTtgcaggagacgctgcgtctcagtagAGTCACGAACTGTGgctttaaggccggtcctagcaatcga	CACAGTTCGTGACT
ENSG00000165704.15;HPRT1;chrX-134486464-134486530-134475180-134475364-134490187-134490205	AGTCACGAAGCCAT	TTAATTTGAAGTTTGTGTGTGTACATAAGGATATACATATACATATGTGTGTGTAGATATATATATATATAGTTTTTTTTTTTTTTAACTAG	AATGACCAGTCAACAGGGGACATAAAAGTAATTGGTGGAGATGATCTCTCAACTTTAACTGGAAAG	GTATGTATCTTGAAAGGGAAGAAAAAAAAGCACTTCATACCGAGTCAATTAGTAACA	TTAATTTGAAGTTTGTGTGTGTACATAAGGATATACATATACATATGTGTGTGTAGATATATATATATATAGTTTTTTTTTTTTTTAACTAGAATGACCAGTCAACAGGGGACATAAAAGTAATTGGTGGAGATGATCTCTCAACTTTAACTGGAAAGGTATGTATCTTGAAAGGGAAGAAAAAAAAGCACTTCATACCGAGTCAATTAGTAACA	aagcttcgacaccgagctcgTTAATTTGAAGTTTGTGTGTGTACATAAGGATATACATATACATATGTGTGTGTAGATATATATATATATAGTTTTTTTTTTTTTTAACTAGAATGACCAGTCAACAGGGGACATAAAAGTAATTGGTGGAGATGATCTCTCAACTTTAACTGGAAAGGTATGTATCTTGAAAGGGAAGAAAAAAAAGCACTTCATACCGAGTCAATTAGTAACAtgcaggagacgctgcgtctcagtagAGTCACGAAGCCATgctttaaggccggtcctagcaatcga	ATGGCTTCGTGACT
ENSG00000090581.11;GNPTG;chr16-1361742-1361797-1352070-1352306-1361871-1361955	AGTCACGAAGTCGT	AAAAAAAGAAAACTGGTCCTTTGAAAACAGACTCTGCCAGTCTTTGCAGACAGGTTCTGTGCTTGGACCCTGGGGATCAGTGTGAGGTCTCTTCCAG	GACCCGTGCATCTCTTCCGACTCTCGGGCAAGTGCTTCAGCCTGGTGGAGTCCAC	GTGAGTGCAGGGTGGGTGCGAGGGTGGGCTGGGGCGCAGCCTGCGGACCCCCCTCATGCCAT	AAAAAAAGAAAACTGGTCCTTTGAAAACAGACTCTGCCAGTCTTTGCAGACAGGTTCTGTGCTTGGACCCTGGGGATCAGTGTGAGGTCTCTTCCAGGACCCGTGCATCTCTTCCGACTCTCGGGCAAGTGCTTCAGCCTGGTGGAGTCCACGTGAGTGCAGGGTGGGTGCGAGGGTGGGCTGGGGCGCAGCCTGCGGACCCCCCTCATGCCAT	aagcttcgacaccgagctcgAAAAAAAGAAAACTGGTCCTTTGAAAACAGACTCTGCCAGTCTTTGCAGACAGGTTCTGTGCTTGGACCCTGGGGATCAGTGTGAGGTCTCTTCCAGGACCCGTGCATCTCTTCCGACTCTCGGGCAAGTGCTTCAGCCTGGTGGAGTCCACGTGAGTGCAGGGTGGGTGCGAGGGTGGGCTGGGGCGCAGCCTGCGGACCCCCCTCATGCCATtgcaggagacgctgcgtctcagtagAGTCACGAAGTCGTgctttaaggccggtcctagcaatcga	ACGACTTCGTGACT
ENSG00000090581.11;GNPTG;chr16-1362205-1362320-1362037-1362131-1362451-1362534	AGTCACGAATGACC	CTCAGACGGGAGCCCGGGAAGAGGGGCCCCAGTCTCCCCAACCCACCTACCCACGTTCCCTCCCCAG	GTGGAGCTGGCGTGTGGAAAAAGCAACCGGCTGGCCCATGTGTCCGAGCCGAGCACCTGCGTCTACGCGCTGACGTTCGAGACCCCCCTCGTCTGCCACCCCCACGCCTTGCTAG	GTAGGGGTGCGGGACGCAGTTGAGCCCAGTGG	CTCAGACGGGAGCCCGGGAAGAGGGGCCCCAGTCTCCCCAACCCACCTACCCACGTTCCCTCCCCAGGTGGAGCTGGCGTGTGGAAAAAGCAACCGGCTGGCCCATGTGTCCGAGCCGAGCACCTGCGTCTACGCGCTGACGTTCGAGACCCCCCTCGTCTGCCACCCCCACGCCTTGCTAGGTAGGGGTGCGGGACGCAGTTGAGCCCAGTGG	aagcttcgacaccgagctcgCTCAGACGGGAGCCCGGGAAGAGGGGCCCCAGTCTCCCCAACCCACCTACCCACGTTCCCTCCCCAGGTGGAGCTGGCGTGTGGAAAAAGCAACCGGCTGGCCCATGTGTCCGAGCCGAGCACCTGCGTCTACGCGCTGACGTTCGAGACCCCCCTCGTCTGCCACCCCCACGCCTTGCTAGGTAGGGGTGCGGGACGCAGTTGAGCCCAGTGGtgcaggagacgctgcgtctcagtagAGTCACGAATGACCgctttaaggccggtcctagcaatcga	GGTCATTCGTGACT
ENSG00000077152.11;UBE2T;chr1-202333236-202333335-202333009-202333093-202333449-202333555	AGTCACGACAAGCT	TTTCTTCATCTATTAAACTTGAATTAGAGGATCACATTCTAATATAAAAGCAACTGTTCATCTGTTTGTATATAG	GGTGCTTGGAGACCATCCCTCAACATCGCAACTGTGTTGACCTCTATTCAGCTGCTCATGTCAGAACCCAACCCTGATGACCCGCTCATGGCTGACATA	GTAAATATCCCCATTTTCCTCTGCAACACATATCCTACCT	TTTCTTCATCTATTAAACTTGAATTAGAGGATCACATTCTAATATAAAAGCAACTGTTCATCTGTTTGTATATAGGGTGCTTGGAGACCATCCCTCAACATCGCAACTGTGTTGACCTCTATTCAGCTGCTCATGTCAGAACCCAACCCTGATGACCCGCTCATGGCTGACATAGTAAATATCCCCATTTTCCTCTGCAACACATATCCTACCT	aagcttcgacaccgagctcgTTTCTTCATCTATTAAACTTGAATTAGAGGATCACATTCTAATATAAAAGCAACTGTTCATCTGTTTGTATATAGGGTGCTTGGAGACCATCCCTCAACATCGCAACTGTGTTGACCTCTATTCAGCTGCTCATGTCAGAACCCAACCCTGATGACCCGCTCATGGCTGACATAGTAAATATCCCCATTTTCCTCTGCAACACATATCCTACCTtgcaggagacgctgcgtctcagtagAGTCACGACAAGCTgctttaaggccggtcctagcaatcga	AGCTTGTCGTGACT
ENSG00000164466.13;SFXN1;chr5-175521918-175521968-175516613-175516663-175522374-175522422	AGTCACGACAGTCA	ATCTTGAAATGTGGTGAGAGGTTCCTTCCAGTTAATCAGAAGATATTGCCTCTAAGACCCTGTATAAAAAGTATTCAAAGCCATTTATTTCTCAACACAG	AGGTTCCCATGGATGAGTGCACCCATTCAAGTTGGGTTAGTTGGCTTCTG	GTGAGTAGAAATTACTTTTACATAATTAATTTCTTTTAAAATATAAATACACAGCGTATGAAAGG	ATCTTGAAATGTGGTGAGAGGTTCCTTCCAGTTAATCAGAAGATATTGCCTCTAAGACCCTGTATAAAAAGTATTCAAAGCCATTTATTTCTCAACACAGAGGTTCCCATGGATGAGTGCACCCATTCAAGTTGGGTTAGTTGGCTTCTGGTGAGTAGAAATTACTTTTACATAATTAATTTCTTTTAAAATATAAATACACAGCGTATGAAAGG	aagcttcgacaccgagctcgATCTTGAAATGTGGTGAGAGGTTCCTTCCAGTTAATCAGAAGATATTGCCTCTAAGACCCTGTATAAAAAGTATTCAAAGCCATTTATTTCTCAACACAGAGGTTCCCATGGATGAGTGCACCCATTCAAGTTGGGTTAGTTGGCTTCTGGTGAGTAGAAATTACTTTTACATAATTAATTTCTTTTAAAATATAAATACACAGCGTATGAAAGGtgcaggagacgctgcgtctcagtagAGTCACGACAGTCAgctttaaggccggtcctagcaatcga	TGACTGTCGTGACT
ENSG00000164466.13;SFXN1;chr5-175522374-175522422-175516613-175516663-175526637-175529742	AGTCACGACCACCT	TGCTCTGAAGAAAGAAGGGATTGTTATAAAAGTAAAATAGAAAAATAAGCTGAAAATTAACCATTTAAAATGGTCTGACTTTTTTTTGTATTTTTTTTAAG	TTTGGTGTTTGCTACACCCCTGTGTTGTGCCCTGTTTCCTCAGAAAAG	GTATGTATTTGTTATTCGTCAGAATCATCATGAGTATTAATCCTAAAAACCAATTGAAGGTGCAGG	TGCTCTGAAGAAAGAAGGGATTGTTATAAAAGTAAAATAGAAAAATAAGCTGAAAATTAACCATTTAAAATGGTCTGACTTTTTTTTGTATTTTTTTTAAGTTTGGTGTTTGCTACACCCCTGTGTTGTGCCCTGTTTCCTCAGAAAAGGTATGTATTTGTTATTCGTCAGAATCATCATGAGTATTAATCCTAAAAACCAATTGAAGGTGCAGG	aagcttcgacaccgagctcgTGCTCTGAAGAAAGAAGGGATTGTTATAAAAGTAAAATAGAAAAATAAGCTGAAAATTAACCATTTAAAATGGTCTGACTTTTTTTTGTATTTTTTTTAAGTTTGGTGTTTGCTACACCCCTGTGTTGTGCCCTGTTTCCTCAGAAAAGGTATGTATTTGTTATTCGTCAGAATCATCATGAGTATTAATCCTAAAAACCAATTGAAGGTGCAGGtgcaggagacgctgcgtctcagtagAGTCACGACCACCTgctttaaggccggtcctagcaatcga	AGGTGGTCGTGACT
ENSG00000182230.12;FAM153B;chr5-176070966-176070997-176063708-176063764-176074635-176074829	AGTCACGACCGTTC	CTCCCAAGTAGTTGGGAATACAGGCATGTATCACTGTGCCTTCTTATGCTTTTAATATTCTATACAATTATTATTGATTTATAATGCAGTATACCTTTTTCTTTAATAG	ATTCTGGGAGTTCTGATGAATATGCAGTCAG	GTAGGATTTTACAGATTTAAAAAATTATGTTAACTAAGGAAATATAGATGGAAGAGATTCATATCTGTTGAGTG	CTCCCAAGTAGTTGGGAATACAGGCATGTATCACTGTGCCTTCTTATGCTTTTAATATTCTATACAATTATTATTGATTTATAATGCAGTATACCTTTTTCTTTAATAGATTCTGGGAGTTCTGATGAATATGCAGTCAGGTAGGATTTTACAGATTTAAAAAATTATGTTAACTAAGGAAATATAGATGGAAGAGATTCATATCTGTTGAGTG	aagcttcgacaccgagctcgCTCCCAAGTAGTTGGGAATACAGGCATGTATCACTGTGCCTTCTTATGCTTTTAATATTCTATACAATTATTATTGATTTATAATGCAGTATACCTTTTTCTTTAATAGATTCTGGGAGTTCTGATGAATATGCAGTCAGGTAGGATTTTACAGATTTAAAAAATTATGTTAACTAAGGAAATATAGATGGAAGAGATTCATATCTGTTGAGTGtgcaggagacgctgcgtctcagtagAGTCACGACCGTTCgctttaaggccggtcctagcaatcga	GAACGGTCGTGACT
ENSG00000182230.12;FAM153B;chr5-176090369-176090394-176089462-176089521-176093194-176093274	AGTCACGACGAATC	AAAGAAAAGAAAGGAAAGAAAGAAGGAAGGGAGGGAGGGAAAAGGAAAACCTGTGCACACAGGACACAGCATGGTCTGACCCTTGTAGTGTTTTGTTTTTCTCTAAATGCAG	GTGGACAAAGACACAGAGAGAGACA	GTACGTATTCTGGAATCACCCCTATGCTGAGGAAAAATTCTAGTGTTGACAAAGGTGACACTTTCTTGCCTCATTTT	AAAGAAAAGAAAGGAAAGAAAGAAGGAAGGGAGGGAGGGAAAAGGAAAACCTGTGCACACAGGACACAGCATGGTCTGACCCTTGTAGTGTTTTGTTTTTCTCTAAATGCAGGTGGACAAAGACACAGAGAGAGACAGTACGTATTCTGGAATCACCCCTATGCTGAGGAAAAATTCTAGTGTTGACAAAGGTGACACTTTCTTGCCTCATTTT	aagcttcgacaccgagctcgAAAGAAAAGAAAGGAAAGAAAGAAGGAAGGGAGGGAGGGAAAAGGAAAACCTGTGCACACAGGACACAGCATGGTCTGACCCTTGTAGTGTTTTGTTTTTCTCTAAATGCAGGTGGACAAAGACACAGAGAGAGACAGTACGTATTCTGGAATCACCCCTATGCTGAGGAAAAATTCTAGTGTTGACAAAGGTGACACTTTCTTGCCTCATTTTtgcaggagacgctgcgtctcagtagAGTCACGACGAATCgctttaaggccggtcctagcaatcga	GATTCGTCGTGACT
ENSG00000147421.18;HMBOX1;chr8-28891759-28891790-28890403-28891019-28963810-28963890	AGTCACGACGTACA	TAGCAGGAGGAACTGTTGGAAATTATTTGCGGGAGAGGGGGTGCGCCGAAAGGCGCTGCTTGTATTTTTCTTCTACTCCACCCTGTTCTGTCTTGCATTTGCCTGAAAG	CTGGTGGAATGGAACAGTGAAGAAGCATTGG	GTGAGTAAAGGGAAGAATGCAGTTGGCATTAAAGATAACACTATGTAAAGTTGAATGGTATAAAGTGATTACTG	TAGCAGGAGGAACTGTTGGAAATTATTTGCGGGAGAGGGGGTGCGCCGAAAGGCGCTGCTTGTATTTTTCTTCTACTCCACCCTGTTCTGTCTTGCATTTGCCTGAAAGCTGGTGGAATGGAACAGTGAAGAAGCATTGGGTGAGTAAAGGGAAGAATGCAGTTGGCATTAAAGATAACACTATGTAAAGTTGAATGGTATAAAGTGATTACTG	aagcttcgacaccgagctcgTAGCAGGAGGAACTGTTGGAAATTATTTGCGGGAGAGGGGGTGCGCCGAAAGGCGCTGCTTGTATTTTTCTTCTACTCCACCCTGTTCTGTCTTGCATTTGCCTGAAAGCTGGTGGAATGGAACAGTGAAGAAGCATTGGGTGAGTAAAGGGAAGAATGCAGTTGGCATTAAAGATAACACTATGTAAAGTTGAATGGTATAAAGTGATTACTGtgcaggagacgctgcgtctcagtagAGTCACGACGTACAgctttaaggccggtcctagcaatcga	TGTACGTCGTGACT
ENSG00000147421.18;HMBOX1;chr8-28980070-28980156-28970042-28970519-29009071-29009182	AGTCACGACTATGG	CTCTGCTTCACCTTTCTTTTAGCAAAGATGAGGATTTCTACCTTCAACATACATTGTTGGTCTTGTCTTCTGTTTTTGTTAG	GAGGGACAGCAGTGTGATAAAAGAGGAAATCAAAGCCTTTCTTGCCAATCGGAGGATTTCCCAAGCAGTTGTTGCACAGGTAACAG	GTAAGAGCTGAAGAGCCCTTTATTCTGGAATCATGTGTAGTCTCTGC	CTCTGCTTCACCTTTCTTTTAGCAAAGATGAGGATTTCTACCTTCAACATACATTGTTGGTCTTGTCTTCTGTTTTTGTTAGGAGGGACAGCAGTGTGATAAAAGAGGAAATCAAAGCCTTTCTTGCCAATCGGAGGATTTCCCAAGCAGTTGTTGCACAGGTAACAGGTAAGAGCTGAAGAGCCCTTTATTCTGGAATCATGTGTAGTCTCTGC	aagcttcgacaccgagctcgCTCTGCTTCACCTTTCTTTTAGCAAAGATGAGGATTTCTACCTTCAACATACATTGTTGGTCTTGTCTTCTGTTTTTGTTAGGAGGGACAGCAGTGTGATAAAAGAGGAAATCAAAGCCTTTCTTGCCAATCGGAGGATTTCCCAAGCAGTTGTTGCACAGGTAACAGGTAAGAGCTGAAGAGCCCTTTATTCTGGAATCATGTGTAGTCTCTGCtgcaggagacgctgcgtctcagtagAGTCACGACTATGGgctttaaggccggtcctagcaatcga	CCATAGTCGTGACT
ENSG00000155849.16;ELMO1;chr7-37033346-37033412-37013298-37013435-37096618-37096727	AGTCACGACTGAGT	TTTTTTTTTTTTAACACTAAACACATGGCCTAGACATTGGTTTTGCTTCATTTTCGCTCAACATTTATGATAATAAAGCTTTGTTTTCATAG	ATCACTTATCTCCTGAAAAATTCACACTGCCGTGAACACGATCCAGCCTTGCAGTGTGTCTCGGAG	GTAAGTAGGTGGCAAGTATTTTTATCCCCTTTTATTAAAGCATAGGCAGAGCTCACT	TTTTTTTTTTTTAACACTAAACACATGGCCTAGACATTGGTTTTGCTTCATTTTCGCTCAACATTTATGATAATAAAGCTTTGTTTTCATAGATCACTTATCTCCTGAAAAATTCACACTGCCGTGAACACGATCCAGCCTTGCAGTGTGTCTCGGAGGTAAGTAGGTGGCAAGTATTTTTATCCCCTTTTATTAAAGCATAGGCAGAGCTCACT	aagcttcgacaccgagctcgTTTTTTTTTTTTAACACTAAACACATGGCCTAGACATTGGTTTTGCTTCATTTTCGCTCAACATTTATGATAATAAAGCTTTGTTTTCATAGATCACTTATCTCCTGAAAAATTCACACTGCCGTGAACACGATCCAGCCTTGCAGTGTGTCTCGGAGGTAAGTAGGTGGCAAGTATTTTTATCCCCTTTTATTAAAGCATAGGCAGAGCTCACTtgcaggagacgctgcgtctcagtagAGTCACGACTGAGTgctttaaggccggtcctagcaatcga	ACTCAGTCGTGACT
ENSG00000155849.16;ELMO1;chr7-37244355-37244391-37233094-37233194-37259180-37259350	AGTCACGACTTCGC	TAAATCTGTCCTAAATCTAATCCTGAGTTTTCTTCAAGATATGTTCTTTGTGTAAAAATTGTTGCTTTTAAGTATGCTCCTCACATGGTTGTTTTTAAATTTTGCAG	GCGATACCAGAAATTGCAGAAGATCATGAAGCCTTG	GTAAGAATATTTGATCGATTGATATTGATGATTTAACCCTTCCTACTTTCCTGCATAATTGAGCCCTGTCAT	TAAATCTGTCCTAAATCTAATCCTGAGTTTTCTTCAAGATATGTTCTTTGTGTAAAAATTGTTGCTTTTAAGTATGCTCCTCACATGGTTGTTTTTAAATTTTGCAGGCGATACCAGAAATTGCAGAAGATCATGAAGCCTTGGTAAGAATATTTGATCGATTGATATTGATGATTTAACCCTTCCTACTTTCCTGCATAATTGAGCCCTGTCAT	aagcttcgacaccgagctcgTAAATCTGTCCTAAATCTAATCCTGAGTTTTCTTCAAGATATGTTCTTTGTGTAAAAATTGTTGCTTTTAAGTATGCTCCTCACATGGTTGTTTTTAAATTTTGCAGGCGATACCAGAAATTGCAGAAGATCATGAAGCCTTGGTAAGAATATTTGATCGATTGATATTGATGATTTAACCCTTCCTACTTTCCTGCATAATTGAGCCCTGTCATtgcaggagacgctgcgtctcagtagAGTCACGACTTCGCgctttaaggccggtcctagcaatcga	GCGAAGTCGTGACT
ENSG00000125386.16;FAM193A;chr4-2655057-2655129-2646684-2646832-2657802-2657880	AGTCACGAGAATGA	AGTCTAGGAAATCACGGTATCTTCTACAAATAATGATAGGTTTATCTCATCTTTTCCAGCATTTGTCCCCTTTTTTTGGCTTCCACTAG	GACCTTCAGACCAGTGTGAATAAGAGCATTGATACTGGCACCCTTGTCCAGTCCTGGCTTCGAGGGGCTGCT	GTGAGTGTTTCACCATGAAGTTTGATGCTTGCCATACAGACTTTTGATACTTTC	AGTCTAGGAAATCACGGTATCTTCTACAAATAATGATAGGTTTATCTCATCTTTTCCAGCATTTGTCCCCTTTTTTTGGCTTCCACTAGGACCTTCAGACCAGTGTGAATAAGAGCATTGATACTGGCACCCTTGTCCAGTCCTGGCTTCGAGGGGCTGCTGTGAGTGTTTCACCATGAAGTTTGATGCTTGCCATACAGACTTTTGATACTTTC	aagcttcgacaccgagctcgAGTCTAGGAAATCACGGTATCTTCTACAAATAATGATAGGTTTATCTCATCTTTTCCAGCATTTGTCCCCTTTTTTTGGCTTCCACTAGGACCTTCAGACCAGTGTGAATAAGAGCATTGATACTGGCACCCTTGTCCAGTCCTGGCTTCGAGGGGCTGCTGTGAGTGTTTCACCATGAAGTTTGATGCTTGCCATACAGACTTTTGATACTTTCtgcaggagacgctgcgtctcagtagAGTCACGAGAATGAgctttaaggccggtcctagcaatcga	TCATTCTCGTGACT
ENSG00000250361.9;GYPB;chr4-143999410-143999449-143997338-143997634-144019250-144019324	AGTCACGAGAGGCA	TATGATTAAGAAAAGGAAACCCGCAGAACAGTTTGATTCCAAAATGATTTTTTTCTTTGCACATGTCTTTCTTATTTGGACTTACATTGAAATTTTGCTTTATAG	GAGAAACGGGACAACTTGTCCATCGTTTCACTGTACCAG	GTATGTTAATATTTGACAAAGAATAAAAGTCATTCCATTTTAAACTATCCATTGCTTGTTTCAAATGCCT	TATGATTAAGAAAAGGAAACCCGCAGAACAGTTTGATTCCAAAATGATTTTTTTCTTTGCACATGTCTTTCTTATTTGGACTTACATTGAAATTTTGCTTTATAGGAGAAACGGGACAACTTGTCCATCGTTTCACTGTACCAGGTATGTTAATATTTGACAAAGAATAAAAGTCATTCCATTTTAAACTATCCATTGCTTGTTTCAAATGCCT	aagcttcgacaccgagctcgTATGATTAAGAAAAGGAAACCCGCAGAACAGTTTGATTCCAAAATGATTTTTTTCTTTGCACATGTCTTTCTTATTTGGACTTACATTGAAATTTTGCTTTATAGGAGAAACGGGACAACTTGTCCATCGTTTCACTGTACCAGGTATGTTAATATTTGACAAAGAATAAAAGTCATTCCATTTTAAACTATCCATTGCTTGTTTCAAATGCCTtgcaggagacgctgcgtctcagtagAGTCACGAGAGGCAgctttaaggccggtcctagcaatcga	TGCCTCTCGTGACT
ENSG00000250361.9;GYPB;chr4-144008391-144008449-144001184-144001283-144019250-144019324	AGTCACGAGCCCTT	TGGAATATGCTTGGCTGGAAAAATTAAGATTCAACTTAACAGACTGTTAATAACCAGAACCATCTTCTCTTCCGTAATGTGGATTTGCCACTGCAG	GTCACCCTACAATGCTATGTTAGAGGTACAACACTCCTACCCTCAGGCTATAAACAAG	GTGAATTATTATCTTTATATCTCTTCATTTAGCCCTGATTTGCTGAAGTGAAGGCTTGCTT	TGGAATATGCTTGGCTGGAAAAATTAAGATTCAACTTAACAGACTGTTAATAACCAGAACCATCTTCTCTTCCGTAATGTGGATTTGCCACTGCAGGTCACCCTACAATGCTATGTTAGAGGTACAACACTCCTACCCTCAGGCTATAAACAAGGTGAATTATTATCTTTATATCTCTTCATTTAGCCCTGATTTGCTGAAGTGAAGGCTTGCTT	aagcttcgacaccgagctcgTGGAATATGCTTGGCTGGAAAAATTAAGATTCAACTTAACAGACTGTTAATAACCAGAACCATCTTCTCTTCCGTAATGTGGATTTGCCACTGCAGGTCACCCTACAATGCTATGTTAGAGGTACAACACTCCTACCCTCAGGCTATAAACAAGGTGAATTATTATCTTTATATCTCTTCATTTAGCCCTGATTTGCTGAAGTGAAGGCTTGCTTtgcaggagacgctgcgtctcagtagAGTCACGAGCCCTTgctttaaggccggtcctagcaatcga	AAGGGCTCGTGACT
ENSG00000087206.17;UIMC1;chr5-176969600-176969706-176958092-176958154-176970741-176970793	AGTCACGAGCTTAG	TCCTTCCTGTGACCCTTCATATATAGTTATTTTAATAATAAACCTGGTCTGGTATGGGATCACTTGTTTCAG	AGTTGCCGGCCTTCTGATGCTTCCGCTACCAGATCTCGACCTCTGGCCACTGGACCGTCTTCCCAGTCCCATCAAGAGAAAACCACAGACTCTGGGCTCACTGAAG	GCATGTCTCCCTGTTCTGACTCCTTCCATTCATCAAG	TCCTTCCTGTGACCCTTCATATATAGTTATTTTAATAATAAACCTGGTCTGGTATGGGATCACTTGTTTCAGAGTTGCCGGCCTTCTGATGCTTCCGCTACCAGATCTCGACCTCTGGCCACTGGACCGTCTTCCCAGTCCCATCAAGAGAAAACCACAGACTCTGGGCTCACTGAAGGCATGTCTCCCTGTTCTGACTCCTTCCATTCATCAAG	aagcttcgacaccgagctcgTCCTTCCTGTGACCCTTCATATATAGTTATTTTAATAATAAACCTGGTCTGGTATGGGATCACTTGTTTCAGAGTTGCCGGCCTTCTGATGCTTCCGCTACCAGATCTCGACCTCTGGCCACTGGACCGTCTTCCCAGTCCCATCAAGAGAAAACCACAGACTCTGGGCTCACTGAAGGCATGTCTCCCTGTTCTGACTCCTTCCATTCATCAAGtgcaggagacgctgcgtctcagtagAGTCACGAGCTTAGgctttaaggccggtcctagcaatcga	CTAAGCTCGTGACT
ENSG00000087206.17;UIMC1;chr5-176975395-176975480-176958092-176958154-177006538-177006581	AGTCACGAGGCATT	TTAGCCATAGGGGAGGTAGAAGAGAGAGAAATCACTACTTTTAGTGGCAGCCACACTGATGATATTTCTTGTTTTGCAACAG	GAACCAAAGGAGGAAAATGGGTTGCAGAAAACGAAGACAAAACAGTCGAATAGAGCAAAGTGTTTGGCCAAAAGAAAAATCGCAC	GTATGTTTTCATTTTGTTGATAATGGTTTGGGAATTGTAATAGTCAT	TTAGCCATAGGGGAGGTAGAAGAGAGAGAAATCACTACTTTTAGTGGCAGCCACACTGATGATATTTCTTGTTTTGCAACAGGAACCAAAGGAGGAAAATGGGTTGCAGAAAACGAAGACAAAACAGTCGAATAGAGCAAAGTGTTTGGCCAAAAGAAAAATCGCACGTATGTTTTCATTTTGTTGATAATGGTTTGGGAATTGTAATAGTCAT	aagcttcgacaccgagctcgTTAGCCATAGGGGAGGTAGAAGAGAGAGAAATCACTACTTTTAGTGGCAGCCACACTGATGATATTTCTTGTTTTGCAACAGGAACCAAAGGAGGAAAATGGGTTGCAGAAAACGAAGACAAAACAGTCGAATAGAGCAAAGTGTTTGGCCAAAAGAAAAATCGCACGTATGTTTTCATTTTGTTGATAATGGTTTGGGAATTGTAATAGTCATtgcaggagacgctgcgtctcagtagAGTCACGAGGCATTgctttaaggccggtcctagcaatcga	AATGCCTCGTGACT
ENSG00000087206.17;UIMC1;chr5-177001416-177001501-176982468-176982623-177006649-177006714	AGTCACGAGGTGGA	CTTGTTTATGTCTACTAAAAGTCTTAGTGGGATTCTTATAGGAATTGCATTAAACCTAAGATAACGTTCTGTGCTCCCAAAG	GTTGAAGAAAAAAAACAACAACCTAGGATCAGTTTGGGGAGAATTGATATGTTTACTATGTTGAAGCTTCCAACCTGTGGGCATG	GTATGTCTCTACTTATTTAGATCTTTGATTTCTTTCACTAGTTATTC	CTTGTTTATGTCTACTAAAAGTCTTAGTGGGATTCTTATAGGAATTGCATTAAACCTAAGATAACGTTCTGTGCTCCCAAAGGTTGAAGAAAAAAAACAACAACCTAGGATCAGTTTGGGGAGAATTGATATGTTTACTATGTTGAAGCTTCCAACCTGTGGGCATGGTATGTCTCTACTTATTTAGATCTTTGATTTCTTTCACTAGTTATTC	aagcttcgacaccgagctcgCTTGTTTATGTCTACTAAAAGTCTTAGTGGGATTCTTATAGGAATTGCATTAAACCTAAGATAACGTTCTGTGCTCCCAAAGGTTGAAGAAAAAAAACAACAACCTAGGATCAGTTTGGGGAGAATTGATATGTTTACTATGTTGAAGCTTCCAACCTGTGGGCATGGTATGTCTCTACTTATTTAGATCTTTGATTTCTTTCACTAGTTATTCtgcaggagacgctgcgtctcagtagAGTCACGAGGTGGAgctttaaggccggtcctagcaatcga	TCCACCTCGTGACT
ENSG00000124313.18;IQSEC2;chrX-53235782-53235832-53225827-53227865-53236321-53236495	AGTCACGAGTCAAC	GTCCCCGGGAGGGGCCCAGTCCTGGTGCCCAGCTCTGGAGCCCAGCAGGGTAGGGGGGGGGTTGCTGCTCTGACGCTGGGCTCCTTGCTTGTGGGTGCAG	GGAAGCGGGGGCGGCGTAACAGCGTGGGATCGCTGGACAGCACCATCGAA	GTAAGTGCCAGCTCCTGCCCCACTCGTCCTCTGCATGAGCCCTGCCCCGGCCATGGAGACCCAGA	GTCCCCGGGAGGGGCCCAGTCCTGGTGCCCAGCTCTGGAGCCCAGCAGGGTAGGGGGGGGGTTGCTGCTCTGACGCTGGGCTCCTTGCTTGTGGGTGCAGGGAAGCGGGGGCGGCGTAACAGCGTGGGATCGCTGGACAGCACCATCGAAGTAAGTGCCAGCTCCTGCCCCACTCGTCCTCTGCATGAGCCCTGCCCCGGCCATGGAGACCCAGA	aagcttcgacaccgagctcgGTCCCCGGGAGGGGCCCAGTCCTGGTGCCCAGCTCTGGAGCCCAGCAGGGTAGGGGGGGGGTTGCTGCTCTGACGCTGGGCTCCTTGCTTGTGGGTGCAGGGAAGCGGGGGCGGCGTAACAGCGTGGGATCGCTGGACAGCACCATCGAAGTAAGTGCCAGCTCCTGCCCCACTCGTCCTCTGCATGAGCCCTGCCCCGGCCATGGAGACCCAGAtgcaggagacgctgcgtctcagtagAGTCACGAGTCAACgctttaaggccggtcctagcaatcga	GTTGACTCGTGACT
ENSG00000103248.19;MTHFSD;chr16-86546558-86546649-86542100-86542213-86548463-86548577	AGTCACGAGTGTTG	TGAGTGCACTTTGATCATGAATTATAAAATGAGGAAGCAGCTGGAGTTGAAGTTTTCCAATCCGTATCTCTGTGTGCAG	GGTGTGAGGAACTACAGTGTCCCCATAGGCTTGGACTCCAGAGTCCTCGTGGATTTAGTTGTGGTGGGATCCGTCGCCGTTTCTGAAAAAG	GTAAGACTAGCAGATGGGAACCCTTGAGTGTGACAGCTCTGCCT	TGAGTGCACTTTGATCATGAATTATAAAATGAGGAAGCAGCTGGAGTTGAAGTTTTCCAATCCGTATCTCTGTGTGCAGGGTGTGAGGAACTACAGTGTCCCCATAGGCTTGGACTCCAGAGTCCTCGTGGATTTAGTTGTGGTGGGATCCGTCGCCGTTTCTGAAAAAGGTAAGACTAGCAGATGGGAACCCTTGAGTGTGACAGCTCTGCCT	aagcttcgacaccgagctcgTGAGTGCACTTTGATCATGAATTATAAAATGAGGAAGCAGCTGGAGTTGAAGTTTTCCAATCCGTATCTCTGTGTGCAGGGTGTGAGGAACTACAGTGTCCCCATAGGCTTGGACTCCAGAGTCCTCGTGGATTTAGTTGTGGTGGGATCCGTCGCCGTTTCTGAAAAAGGTAAGACTAGCAGATGGGAACCCTTGAGTGTGACAGCTCTGCCTtgcaggagacgctgcgtctcagtagAGTCACGAGTGTTGgctttaaggccggtcctagcaatcga	CAACACTCGTGACT
ENSG00000103248.19;MTHFSD;chr16-86548034-86548111-86546558-86546649-86548463-86548577	AGTCACGATAACGC	GTGATCTGGTTCTCTGGCACTGCCCGGTGTTAACCTGCGATGTTCAGTATTGTGGAGCTTTTTCTTATTCCCGGCCTGTTCATCAG	GTGCCACCAGAGCGACTGGGGAGACAGGATAGAATTTCCAAAACATGCTCCATTGGAAATTGCCTCACCAGTTCTAA	GTGAGTAATTGCTGATAATTACATATTTAAGATTTTCTTGAATGCCTCACA	GTGATCTGGTTCTCTGGCACTGCCCGGTGTTAACCTGCGATGTTCAGTATTGTGGAGCTTTTTCTTATTCCCGGCCTGTTCATCAGGTGCCACCAGAGCGACTGGGGAGACAGGATAGAATTTCCAAAACATGCTCCATTGGAAATTGCCTCACCAGTTCTAAGTGAGTAATTGCTGATAATTACATATTTAAGATTTTCTTGAATGCCTCACA	aagcttcgacaccgagctcgGTGATCTGGTTCTCTGGCACTGCCCGGTGTTAACCTGCGATGTTCAGTATTGTGGAGCTTTTTCTTATTCCCGGCCTGTTCATCAGGTGCCACCAGAGCGACTGGGGAGACAGGATAGAATTTCCAAAACATGCTCCATTGGAAATTGCCTCACCAGTTCTAAGTGAGTAATTGCTGATAATTACATATTTAAGATTTTCTTGAATGCCTCACAtgcaggagacgctgcgtctcagtagAGTCACGATAACGCgctttaaggccggtcctagcaatcga	GCGTTATCGTGACT
ENSG00000103248.19;MTHFSD;chr16-86548463-86548577-86542100-86542213-86554644-86554748	AGTCACGATAGTCG	AATACATATAAGAAAGTCCTATGGAATAATTTGATTTTGTAATTTATTGATTGTCTTTTCTTTAAAAG	AGCAAAAAAACATTGTTGGTTCCAACACCACGACTGAGAACGGGATTGTTTAATAAGATCACACCACCCCCTGGGGCAACTAAAGACATCTTGAGAAAATGTGCCACCTCTCAG	GTAAGTACCAGAAGCAATGTCCCCACCTAGGAA	AATACATATAAGAAAGTCCTATGGAATAATTTGATTTTGTAATTTATTGATTGTCTTTTCTTTAAAAGAGCAAAAAAACATTGTTGGTTCCAACACCACGACTGAGAACGGGATTGTTTAATAAGATCACACCACCCCCTGGGGCAACTAAAGACATCTTGAGAAAATGTGCCACCTCTCAGGTAAGTACCAGAAGCAATGTCCCCACCTAGGAA	aagcttcgacaccgagctcgAATACATATAAGAAAGTCCTATGGAATAATTTGATTTTGTAATTTATTGATTGTCTTTTCTTTAAAAGAGCAAAAAAACATTGTTGGTTCCAACACCACGACTGAGAACGGGATTGTTTAATAAGATCACACCACCCCCTGGGGCAACTAAAGACATCTTGAGAAAATGTGCCACCTCTCAGGTAAGTACCAGAAGCAATGTCCCCACCTAGGAAtgcaggagacgctgcgtctcagtagAGTCACGATAGTCGgctttaaggccggtcctagcaatcga	CGACTATCGTGACT
ENSG00000103248.19;MTHFSD;chr16-86552032-86552146-86548463-86548577-86554644-86554748	AGTCACGATCCAGA	GCCCCCCAGAAAAGTGCTCGCTTCTTCGTCCTTGAAGTAAGTGCAACTCTGTCTATTTGCCTAACTAG	GGGTCTTATCTGGCTTGCCAAAACATCAAAGACCTAGACGTTTTTGCCAGAACACAGGAAGTTAAAGTGGACCCTGATAAACCACTGGAAGGCGTTCGGCTGCTGGTGCTGCAG	GTAATTCCACTTCCCTGAGCCGAGCCGAGACCT	GCCCCCCAGAAAAGTGCTCGCTTCTTCGTCCTTGAAGTAAGTGCAACTCTGTCTATTTGCCTAACTAGGGGTCTTATCTGGCTTGCCAAAACATCAAAGACCTAGACGTTTTTGCCAGAACACAGGAAGTTAAAGTGGACCCTGATAAACCACTGGAAGGCGTTCGGCTGCTGGTGCTGCAGGTAATTCCACTTCCCTGAGCCGAGCCGAGACCT	aagcttcgacaccgagctcgGCCCCCCAGAAAAGTGCTCGCTTCTTCGTCCTTGAAGTAAGTGCAACTCTGTCTATTTGCCTAACTAGGGGTCTTATCTGGCTTGCCAAAACATCAAAGACCTAGACGTTTTTGCCAGAACACAGGAAGTTAAAGTGGACCCTGATAAACCACTGGAAGGCGTTCGGCTGCTGGTGCTGCAGGTAATTCCACTTCCCTGAGCCGAGCCGAGACCTtgcaggagacgctgcgtctcagtagAGTCACGATCCAGAgctttaaggccggtcctagcaatcga	TCTGGATCGTGACT
ENSG00000103248.19;MTHFSD;chr16-86552178-86552292-86548463-86548577-86554644-86554748	AGTCACGATCGTAG	CTGCTTGGGCTGCAGTTGGCCTGAGAGCGTGCTGTCCTTTCAGTAACGTGCGATTGCATTGGAAACAG	GGCGCTTCTCATGCTGCCGAGCAACTCCCACGCTTGCAGGCGTTCAAAACGGCCAGGACCATTAAAGTAAATCCTGATGCCCCCCAGAAAAGTGCTCGCTTCTTCGTCCTTGAA	GTAAGTGCAACTCTGTCTATTTGCCTAACTAGG	CTGCTTGGGCTGCAGTTGGCCTGAGAGCGTGCTGTCCTTTCAGTAACGTGCGATTGCATTGGAAACAGGGCGCTTCTCATGCTGCCGAGCAACTCCCACGCTTGCAGGCGTTCAAAACGGCCAGGACCATTAAAGTAAATCCTGATGCCCCCCAGAAAAGTGCTCGCTTCTTCGTCCTTGAAGTAAGTGCAACTCTGTCTATTTGCCTAACTAGG	aagcttcgacaccgagctcgCTGCTTGGGCTGCAGTTGGCCTGAGAGCGTGCTGTCCTTTCAGTAACGTGCGATTGCATTGGAAACAGGGCGCTTCTCATGCTGCCGAGCAACTCCCACGCTTGCAGGCGTTCAAAACGGCCAGGACCATTAAAGTAAATCCTGATGCCCCCCAGAAAAGTGCTCGCTTCTTCGTCCTTGAAGTAAGTGCAACTCTGTCTATTTGCCTAACTAGGtgcaggagacgctgcgtctcagtagAGTCACGATCGTAGgctttaaggccggtcctagcaatcga	CTACGATCGTGACT
ENSG00000113758.13;DBN1;chr5-177460643-177460703-177460431-177460555-177466771-177466835	AGTCACGATGAACC	TAAAAACAAAATCAATAAATAAAATACAGTAAAAAAGAAGGCCAAAAGCCCCTGTGGGGGGTAGGTGCACCAGACACTGTCCCTTTGGTTTCTAG	GGTGACCATCGGGATGAGGAGGAAGAGACCCACATGAAGAAGTCAGAGTCGGAGGTGGAG	GTGAGAGCTGGGGGCACCAGCCAGGTGAGGCAGACAGGGCTATCTCAGCTTGCCTGGCCC	TAAAAACAAAATCAATAAATAAAATACAGTAAAAAAGAAGGCCAAAAGCCCCTGTGGGGGGTAGGTGCACCAGACACTGTCCCTTTGGTTTCTAGGGTGACCATCGGGATGAGGAGGAAGAGACCCACATGAAGAAGTCAGAGTCGGAGGTGGAGGTGAGAGCTGGGGGCACCAGCCAGGTGAGGCAGACAGGGCTATCTCAGCTTGCCTGGCCC	aagcttcgacaccgagctcgTAAAAACAAAATCAATAAATAAAATACAGTAAAAAAGAAGGCCAAAAGCCCCTGTGGGGGGTAGGTGCACCAGACACTGTCCCTTTGGTTTCTAGGGTGACCATCGGGATGAGGAGGAAGAGACCCACATGAAGAAGTCAGAGTCGGAGGTGGAGGTGAGAGCTGGGGGCACCAGCCAGGTGAGGCAGACAGGGCTATCTCAGCTTGCCTGGCCCtgcaggagacgctgcgtctcagtagAGTCACGATGAACCgctttaaggccggtcctagcaatcga	GGTTCATCGTGACT
ENSG00000135336.16;ORC3;chr6-87594526-87594613-87594352-87594407-87601783-87601881	AGTCACGATGCCCT	TCTTAAACTATTAGGAACTAACCCTAATTGAATTTAGTAATTCTCTTGTCTAACCTTGGCTTACTTGCCATGTTGATGTAG	CATTTATGTTCCAAGGCATTGGTCAAAGAGATAAGAGGACACCCCAGGGCTCTAATTGAAAAGAGAATCCAATTACACCTTCCAAAG	GTAAGTTGGAAGCAAATTTCCTTCAAAGGATATGCTGCTATTCTTT	TCTTAAACTATTAGGAACTAACCCTAATTGAATTTAGTAATTCTCTTGTCTAACCTTGGCTTACTTGCCATGTTGATGTAGCATTTATGTTCCAAGGCATTGGTCAAAGAGATAAGAGGACACCCCAGGGCTCTAATTGAAAAGAGAATCCAATTACACCTTCCAAAGGTAAGTTGGAAGCAAATTTCCTTCAAAGGATATGCTGCTATTCTTT	aagcttcgacaccgagctcgTCTTAAACTATTAGGAACTAACCCTAATTGAATTTAGTAATTCTCTTGTCTAACCTTGGCTTACTTGCCATGTTGATGTAGCATTTATGTTCCAAGGCATTGGTCAAAGAGATAAGAGGACACCCCAGGGCTCTAATTGAAAAGAGAATCCAATTACACCTTCCAAAGGTAAGTTGGAAGCAAATTTCCTTCAAAGGATATGCTGCTATTCTTTtgcaggagacgctgcgtctcagtagAGTCACGATGCCCTgctttaaggccggtcctagcaatcga	AGGGCATCGTGACT
ENSG00000135336.16;ORC3;chr6-87616313-87616427-87612088-87612248-87621353-87621487	AGTCACGATGGTGT	ATACTTAGTATTTATGAAGAGTGAAGACTAACAAGGAGTGTGTCCCCCTCCCTTTTAATCTCTTTCAG	CTACTTCTTACAACTCAGTTTCCCTTTAAAATAAATGAAAAAGTATTACAGGTTCTGACCAACATCTTTTTGTATCATGATTTCTCAGTTCAAAACTTTATAAAAGGACTTCAG	GTAAGAACACAGTAATGGGTTTGAAAATTCTCA	ATACTTAGTATTTATGAAGAGTGAAGACTAACAAGGAGTGTGTCCCCCTCCCTTTTAATCTCTTTCAGCTACTTCTTACAACTCAGTTTCCCTTTAAAATAAATGAAAAAGTATTACAGGTTCTGACCAACATCTTTTTGTATCATGATTTCTCAGTTCAAAACTTTATAAAAGGACTTCAGGTAAGAACACAGTAATGGGTTTGAAAATTCTCA	aagcttcgacaccgagctcgATACTTAGTATTTATGAAGAGTGAAGACTAACAAGGAGTGTGTCCCCCTCCCTTTTAATCTCTTTCAGCTACTTCTTACAACTCAGTTTCCCTTTAAAATAAATGAAAAAGTATTACAGGTTCTGACCAACATCTTTTTGTATCATGATTTCTCAGTTCAAAACTTTATAAAAGGACTTCAGGTAAGAACACAGTAATGGGTTTGAAAATTCTCAtgcaggagacgctgcgtctcagtagAGTCACGATGGTGTgctttaaggccggtcctagcaatcga	ACACCATCGTGACT
ENSG00000089234.16;BRAP;chr12-111655565-111655655-111649938-111650042-111658735-111658845	AGTCACGATTAGGC	TAAATATCAGATTTTTAAATTGGATTTCAGAGGCTGACAACAGTGACTTACATTTTGGTCTTTATTCTCTATGTTTCTAG	TATTCATATTTACTAACAAGCCAGCTGGAATCTCAGCGAATCTACTGGGAAAACAAGATAGTTCGGATAGAGAAGGACACAGCAGAGGAA	GTAAGTCTGTTTGGTTTGGGTGACTGCGGAAATGACACATGGCAG	TAAATATCAGATTTTTAAATTGGATTTCAGAGGCTGACAACAGTGACTTACATTTTGGTCTTTATTCTCTATGTTTCTAGTATTCATATTTACTAACAAGCCAGCTGGAATCTCAGCGAATCTACTGGGAAAACAAGATAGTTCGGATAGAGAAGGACACAGCAGAGGAAGTAAGTCTGTTTGGTTTGGGTGACTGCGGAAATGACACATGGCAG	aagcttcgacaccgagctcgTAAATATCAGATTTTTAAATTGGATTTCAGAGGCTGACAACAGTGACTTACATTTTGGTCTTTATTCTCTATGTTTCTAGTATTCATATTTACTAACAAGCCAGCTGGAATCTCAGCGAATCTACTGGGAAAACAAGATAGTTCGGATAGAGAAGGACACAGCAGAGGAAGTAAGTCTGTTTGGTTTGGGTGACTGCGGAAATGACACATGGCAGtgcaggagacgctgcgtctcagtagAGTCACGATTAGGCgctttaaggccggtcctagcaatcga	GCCTAATCGTGACT
ENSG00000148229.13;POLE3;chr9-113410054-113410140-113409609-113409728-113410227-113410382	AGTCACGATTCTTG	CAGCTCGGGGGGGGCGGACGAACGGGCAGGAGGGAAGCAGGTGCTGGAACGGCAGCTTTGCTCACCCCCGGTCTCCTCGCAG	CTCCCGGACGGTGTCAACATCTCCAAGGAGGCCCGGAGCGCCATCTCCCGCGCCGCCAGCGTCTTCGTGCTGTACGCCACATCCTG	GTGAGCGGGACAGAGGCATAAGGGAGGCGCGGGGATACCTGGCTGGG	CAGCTCGGGGGGGGCGGACGAACGGGCAGGAGGGAAGCAGGTGCTGGAACGGCAGCTTTGCTCACCCCCGGTCTCCTCGCAGCTCCCGGACGGTGTCAACATCTCCAAGGAGGCCCGGAGCGCCATCTCCCGCGCCGCCAGCGTCTTCGTGCTGTACGCCACATCCTGGTGAGCGGGACAGAGGCATAAGGGAGGCGCGGGGATACCTGGCTGGG	aagcttcgacaccgagctcgCAGCTCGGGGGGGGCGGACGAACGGGCAGGAGGGAAGCAGGTGCTGGAACGGCAGCTTTGCTCACCCCCGGTCTCCTCGCAGCTCCCGGACGGTGTCAACATCTCCAAGGAGGCCCGGAGCGCCATCTCCCGCGCCGCCAGCGTCTTCGTGCTGTACGCCACATCCTGGTGAGCGGGACAGAGGCATAAGGGAGGCGCGGGGATACCTGGCTGGGtgcaggagacgctgcgtctcagtagAGTCACGATTCTTGgctttaaggccggtcctagcaatcga	CAAGAATCGTGACT
ENSG00000214765.8;SEPTIN7P2;chr7-45726183-45726236-45723786-45724023-45728177-45728313	AGTCACGATTTGCT	TATATTTCTGTGTGTGTGTCTTTAATTCCTCTAGCACCACTGGGTTAGGGTCTCCCCAACTGAGCTGGTCTCGGCACTTCTCTTTGCCTTAAAAACAG	GTACAGCGGACCTTCCTGGCATCAGAAAAAGGCCTCCAGAAAAAGAGACACAG	GTACTAGCAATTCCAAATTATCCAGAGCCCTTCTAAGTTGTAAGATCTGAAAGAAATGTCTGC	TATATTTCTGTGTGTGTGTCTTTAATTCCTCTAGCACCACTGGGTTAGGGTCTCCCCAACTGAGCTGGTCTCGGCACTTCTCTTTGCCTTAAAAACAGGTACAGCGGACCTTCCTGGCATCAGAAAAAGGCCTCCAGAAAAAGAGACACAGGTACTAGCAATTCCAAATTATCCAGAGCCCTTCTAAGTTGTAAGATCTGAAAGAAATGTCTGC	aagcttcgacaccgagctcgTATATTTCTGTGTGTGTGTCTTTAATTCCTCTAGCACCACTGGGTTAGGGTCTCCCCAACTGAGCTGGTCTCGGCACTTCTCTTTGCCTTAAAAACAGGTACAGCGGACCTTCCTGGCATCAGAAAAAGGCCTCCAGAAAAAGAGACACAGGTACTAGCAATTCCAAATTATCCAGAGCCCTTCTAAGTTGTAAGATCTGAAAGAAATGTCTGCtgcaggagacgctgcgtctcagtagAGTCACGATTTGCTgctttaaggccggtcctagcaatcga	AGCAAATCGTGACT
ENSG00000158555.15;GDPD5;chr11-75449884-75449983-75449516-75449610-75456756-75456816	AGTCAGACAACGGG	TGGCTCCTCTCTCAGACACACTGGGAACCCTCCCACCCGCTCTGAGCCTCTGTCCGGTGACTCTTCCCCCTCCAG	ATCGGGCTGGTGGTCATCCTGGCTTCCACGGTGGTGGCCATGTCGGCCGTGGCCCAGCTGTGGGAGGACGAGTGGGAGGTGCTGCTGATCTCCCTGCAG	GTGAGTGAGGAGGGTCCCCCAGGACCCTCACAACAAGAGC	TGGCTCCTCTCTCAGACACACTGGGAACCCTCCCACCCGCTCTGAGCCTCTGTCCGGTGACTCTTCCCCCTCCAGATCGGGCTGGTGGTCATCCTGGCTTCCACGGTGGTGGCCATGTCGGCCGTGGCCCAGCTGTGGGAGGACGAGTGGGAGGTGCTGCTGATCTCCCTGCAGGTGAGTGAGGAGGGTCCCCCAGGACCCTCACAACAAGAGC	aagcttcgacaccgagctcgTGGCTCCTCTCTCAGACACACTGGGAACCCTCCCACCCGCTCTGAGCCTCTGTCCGGTGACTCTTCCCCCTCCAGATCGGGCTGGTGGTCATCCTGGCTTCCACGGTGGTGGCCATGTCGGCCGTGGCCCAGCTGTGGGAGGACGAGTGGGAGGTGCTGCTGATCTCCCTGCAGGTGAGTGAGGAGGGTCCCCCAGGACCCTCACAACAAGAGCtgcaggagacgctgcgtctcagtagAGTCAGACAACGGGgctttaaggccggtcctagcaatcga	CCCGTTGTCTGACT
ENSG00000158555.15;GDPD5;chr11-75517328-75517426-75516092-75516166-75525209-75525374	AGTCAGACAATGCC	AAGTGTGCAGTTTTTTTGTTTTTGGTTTTGGTTTTGGTTTTTTTTTTTGAGACAGAGTTTCGTTCTTATTGCCCAG	GCTGGAGTGCAATGGCGCGATCTTCACTCACTGCAGCCTCCGCCTCCCAGGTTCAAGCGATTCTCCTGCCTCAGCCTCCCAAGTAGCTGGGATTACAG	GCAAGTGCCACCACACGCAGCTAATTTTGTATTTTTAGTAG	AAGTGTGCAGTTTTTTTGTTTTTGGTTTTGGTTTTGGTTTTTTTTTTTGAGACAGAGTTTCGTTCTTATTGCCCAGGCTGGAGTGCAATGGCGCGATCTTCACTCACTGCAGCCTCCGCCTCCCAGGTTCAAGCGATTCTCCTGCCTCAGCCTCCCAAGTAGCTGGGATTACAGGCAAGTGCCACCACACGCAGCTAATTTTGTATTTTTAGTAG	aagcttcgacaccgagctcgAAGTGTGCAGTTTTTTTGTTTTTGGTTTTGGTTTTGGTTTTTTTTTTTGAGACAGAGTTTCGTTCTTATTGCCCAGGCTGGAGTGCAATGGCGCGATCTTCACTCACTGCAGCCTCCGCCTCCCAGGTTCAAGCGATTCTCCTGCCTCAGCCTCCCAAGTAGCTGGGATTACAGGCAAGTGCCACCACACGCAGCTAATTTTGTATTTTTAGTAGtgcaggagacgctgcgtctcagtagAGTCAGACAATGCCgctttaaggccggtcctagcaatcga	GGCATTGTCTGACT
ENSG00000153037.15;SRP19;chr5-112864620-112864732-112862507-112862583-112891602-112891725	AGTCAGACACCTAG	TTCCATACTCATCTAATTGATGTAATAACTTTCTTAAGTCCTGTTTTTCTTTTGTTTCGTTTATGTTAG	AAAAATAAAATGTACTCTAGAGAATGGAATCGTGATGTCCAATACAGAGGCAGAGTCCGGGTCCAGCTCAAACAGGAAGATGGGAGCCTCTGCCTTGTACAGTTCCCATCAC	GTAAGCTTGTTTAAATGAATCAGTGGGGCTCAGG	TTCCATACTCATCTAATTGATGTAATAACTTTCTTAAGTCCTGTTTTTCTTTTGTTTCGTTTATGTTAGAAAAATAAAATGTACTCTAGAGAATGGAATCGTGATGTCCAATACAGAGGCAGAGTCCGGGTCCAGCTCAAACAGGAAGATGGGAGCCTCTGCCTTGTACAGTTCCCATCACGTAAGCTTGTTTAAATGAATCAGTGGGGCTCAGG	aagcttcgacaccgagctcgTTCCATACTCATCTAATTGATGTAATAACTTTCTTAAGTCCTGTTTTTCTTTTGTTTCGTTTATGTTAGAAAAATAAAATGTACTCTAGAGAATGGAATCGTGATGTCCAATACAGAGGCAGAGTCCGGGTCCAGCTCAAACAGGAAGATGGGAGCCTCTGCCTTGTACAGTTCCCATCACGTAAGCTTGTTTAAATGAATCAGTGGGGCTCAGGtgcaggagacgctgcgtctcagtagAGTCAGACACCTAGgctttaaggccggtcctagcaatcga	CTAGGTGTCTGACT
ENSG00000204677.13;FAM153CP;chr5-178016585-178016616-178008959-178009381-178020259-178020453	AGTCAGACACTAGC	CTCCCAAGTAGTTGGGAATACAGGCATGTATCACTGTGCCTTCTTATGCTTTTAATATTCTATACAATTATTATTGATTTATAATGCAGTATACCTTTTTCTTTAATAG	ATTCTGGGAGTTCTGATGAATATGCAGTCAG	GTAGGATTTTACAGATTTAAAAAAATATGTTAACTAAGGAAATATAGATGGAAGAGATTCATATCTGTTGAGTG	CTCCCAAGTAGTTGGGAATACAGGCATGTATCACTGTGCCTTCTTATGCTTTTAATATTCTATACAATTATTATTGATTTATAATGCAGTATACCTTTTTCTTTAATAGATTCTGGGAGTTCTGATGAATATGCAGTCAGGTAGGATTTTACAGATTTAAAAAAATATGTTAACTAAGGAAATATAGATGGAAGAGATTCATATCTGTTGAGTG	aagcttcgacaccgagctcgCTCCCAAGTAGTTGGGAATACAGGCATGTATCACTGTGCCTTCTTATGCTTTTAATATTCTATACAATTATTATTGATTTATAATGCAGTATACCTTTTTCTTTAATAGATTCTGGGAGTTCTGATGAATATGCAGTCAGGTAGGATTTTACAGATTTAAAAAAATATGTTAACTAAGGAAATATAGATGGAAGAGATTCATATCTGTTGAGTGtgcaggagacgctgcgtctcagtagAGTCAGACACTAGCgctttaaggccggtcctagcaatcga	GCTAGTGTCTGACT
ENSG00000158874.11;APOA2;chr1-161222917-161222994-161222291-161222522-161223349-161223425	AGTCAGACAGATGA	GTGTGTGTGTGTGTGTGTGTGTGTGGGCAGGAGCTTTGGTTCGGAGACAGGCAAAGGAGCCATGTGTGGAGAGCCTGGTTTCTCAG	TACTTCCAGACCGTGACTGACTATGGCAAGGACCTGATGGAGAAGGTCAAGAGCCCAGAGCTTCAGGCCGAGGCCAA	GTAAGTCTCAGGGCAAGGGGTTCAGGGGCTGTGGAACTGTGGAGAGAAAGA	GTGTGTGTGTGTGTGTGTGTGTGTGGGCAGGAGCTTTGGTTCGGAGACAGGCAAAGGAGCCATGTGTGGAGAGCCTGGTTTCTCAGTACTTCCAGACCGTGACTGACTATGGCAAGGACCTGATGGAGAAGGTCAAGAGCCCAGAGCTTCAGGCCGAGGCCAAGTAAGTCTCAGGGCAAGGGGTTCAGGGGCTGTGGAACTGTGGAGAGAAAGA	aagcttcgacaccgagctcgGTGTGTGTGTGTGTGTGTGTGTGTGGGCAGGAGCTTTGGTTCGGAGACAGGCAAAGGAGCCATGTGTGGAGAGCCTGGTTTCTCAGTACTTCCAGACCGTGACTGACTATGGCAAGGACCTGATGGAGAAGGTCAAGAGCCCAGAGCTTCAGGCCGAGGCCAAGTAAGTCTCAGGGCAAGGGGTTCAGGGGCTGTGGAACTGTGGAGAGAAAGAtgcaggagacgctgcgtctcagtagAGTCAGACAGATGAgctttaaggccggtcctagcaatcga	TCATCTGTCTGACT
ENSG00000158874.11;APOA2;chr1-161223349-161223425-161222917-161223050-161223594-161223628	AGTCAGACAGGTTC	ATGGGCAGCAGGTAGGGAGATCCCTGGGGAGGAGCTGAAGCCCATTTGGCTTCAGTGTCCCCCAAACCCCCACCACCCTCTTCCTAG	GCCGCCCTCCCCACTGTTACCAACATGAAGCTGCTCGCAGCAACTGTGCTACTCCTCACCATCTGCAGCCTTGAAG	GTGGGTGTGATATGGAGAGGGGGCCAAAAGGGAGAATGTGCTGGTGGTTATA	ATGGGCAGCAGGTAGGGAGATCCCTGGGGAGGAGCTGAAGCCCATTTGGCTTCAGTGTCCCCCAAACCCCCACCACCCTCTTCCTAGGCCGCCCTCCCCACTGTTACCAACATGAAGCTGCTCGCAGCAACTGTGCTACTCCTCACCATCTGCAGCCTTGAAGGTGGGTGTGATATGGAGAGGGGGCCAAAAGGGAGAATGTGCTGGTGGTTATA	aagcttcgacaccgagctcgATGGGCAGCAGGTAGGGAGATCCCTGGGGAGGAGCTGAAGCCCATTTGGCTTCAGTGTCCCCCAAACCCCCACCACCCTCTTCCTAGGCCGCCCTCCCCACTGTTACCAACATGAAGCTGCTCGCAGCAACTGTGCTACTCCTCACCATCTGCAGCCTTGAAGGTGGGTGTGATATGGAGAGGGGGCCAAAAGGGAGAATGTGCTGGTGGTTATAtgcaggagacgctgcgtctcagtagAGTCAGACAGGTTCgctttaaggccggtcctagcaatcga	GAACCTGTCTGACT
ENSG00000110871.15;COQ5;chr12-120504894-120504983-120503968-120504081-120510016-120510123	AGTCAGACATCGGT	GAAGCTAAAGCTGTCTTGGCCTCATGGAATTGAGTGAGGTCTACTGAGGAGTGTGTCCTGTTGTTCCTTGTCTTGCTCAG	GCACTCCAGGAAGCTCATCGGGTGCTGAAACCAGGAGGACGGTTTCTCTGTCTGGAATTTAGCCAAGTGAACAATCCCCTCATATCCAG	GTTGGCATTGTTAATAGGGCTTTATCTTCATTGTATAGCCAAGGT	GAAGCTAAAGCTGTCTTGGCCTCATGGAATTGAGTGAGGTCTACTGAGGAGTGTGTCCTGTTGTTCCTTGTCTTGCTCAGGCACTCCAGGAAGCTCATCGGGTGCTGAAACCAGGAGGACGGTTTCTCTGTCTGGAATTTAGCCAAGTGAACAATCCCCTCATATCCAGGTTGGCATTGTTAATAGGGCTTTATCTTCATTGTATAGCCAAGGT	aagcttcgacaccgagctcgGAAGCTAAAGCTGTCTTGGCCTCATGGAATTGAGTGAGGTCTACTGAGGAGTGTGTCCTGTTGTTCCTTGTCTTGCTCAGGCACTCCAGGAAGCTCATCGGGTGCTGAAACCAGGAGGACGGTTTCTCTGTCTGGAATTTAGCCAAGTGAACAATCCCCTCATATCCAGGTTGGCATTGTTAATAGGGCTTTATCTTCATTGTATAGCCAAGGTtgcaggagacgctgcgtctcagtagAGTCAGACATCGGTgctttaaggccggtcctagcaatcga	ACCGATGTCTGACT
ENSG00000110871.15;COQ5;chr12-120526456-120526546-120522213-120522363-120528939-120529140	AGTCAGACATTTCC	TTGCCATATTTCTTTCTAAGTTTTTATCTACTTCTGATATTTTATCCTTTGTGCTTTCAATGTTATGAAATACCTCCAAG	AACTCCTTTAATGTGAAAGTTTTTGCTGGCATCACTTCTTCTGGGACATCTTCAACCTTTTTGTCACAGCTCCATTTCTTGTTCATGTTG	GTAAGTTCATCTTCCTGCAGTTCCTCTGGCTGTATGTCTAGAGTC	TTGCCATATTTCTTTCTAAGTTTTTATCTACTTCTGATATTTTATCCTTTGTGCTTTCAATGTTATGAAATACCTCCAAGAACTCCTTTAATGTGAAAGTTTTTGCTGGCATCACTTCTTCTGGGACATCTTCAACCTTTTTGTCACAGCTCCATTTCTTGTTCATGTTGGTAAGTTCATCTTCCTGCAGTTCCTCTGGCTGTATGTCTAGAGTC	aagcttcgacaccgagctcgTTGCCATATTTCTTTCTAAGTTTTTATCTACTTCTGATATTTTATCCTTTGTGCTTTCAATGTTATGAAATACCTCCAAGAACTCCTTTAATGTGAAAGTTTTTGCTGGCATCACTTCTTCTGGGACATCTTCAACCTTTTTGTCACAGCTCCATTTCTTGTTCATGTTGGTAAGTTCATCTTCCTGCAGTTCCTCTGGCTGTATGTCTAGAGTCtgcaggagacgctgcgtctcagtagAGTCAGACATTTCCgctttaaggccggtcctagcaatcga	GGAAATGTCTGACT
ENSG00000197451.12;HNRNPAB;chr5-178209329-178209432-178207093-178207225-178210131-178210272	AGTCAGACCAGAGG	CAGTGAAGGTGTTTGGGCAGTCACTGCCCTGAGTTTGTCCTACTGGCCTGACCACTGTCCTCTTGACTTTTAG	TGTGAGATCAAGGTGGCCCAGCCCAAAGAAGTCTATCAGCAGCAGCAGTATGGCTCTGGGGGCCGTGGAAACCGCAACCGAGGGAACCGAGGCAGCGGAGGTG	GTGGTGGAGGTGGAGGTGAGTGGAACGTGGATGAAGAT	CAGTGAAGGTGTTTGGGCAGTCACTGCCCTGAGTTTGTCCTACTGGCCTGACCACTGTCCTCTTGACTTTTAGTGTGAGATCAAGGTGGCCCAGCCCAAAGAAGTCTATCAGCAGCAGCAGTATGGCTCTGGGGGCCGTGGAAACCGCAACCGAGGGAACCGAGGCAGCGGAGGTGGTGGTGGAGGTGGAGGTGAGTGGAACGTGGATGAAGAT	aagcttcgacaccgagctcgCAGTGAAGGTGTTTGGGCAGTCACTGCCCTGAGTTTGTCCTACTGGCCTGACCACTGTCCTCTTGACTTTTAGTGTGAGATCAAGGTGGCCCAGCCCAAAGAAGTCTATCAGCAGCAGCAGTATGGCTCTGGGGGCCGTGGAAACCGCAACCGAGGGAACCGAGGCAGCGGAGGTGGTGGTGGAGGTGGAGGTGAGTGGAACGTGGATGAAGATtgcaggagacgctgcgtctcagtagAGTCAGACCAGAGGgctttaaggccggtcctagcaatcga	CCTCTGGTCTGACT
ENSG00000197451.12;HNRNPAB;chr5-178209329-178209441-178207093-178207225-178210131-178210272	AGTCAGACCCAACA	GAAGGTGTTTGGGCAGTCACTGCCCTGAGTTTGTCCTACTGGCCTGACCACTGTCCTCTTGACTTTTAG	TGTGAGATCAAGGTGGCCCAGCCCAAAGAAGTCTATCAGCAGCAGCAGTATGGCTCTGGGGGCCGTGGAAACCGCAACCGAGGGAACCGAGGCAGCGGAGGTGGTGGTGGAG	GTGGAGGTGAGTGGAACGTGGATGAAGATAGGTC	GAAGGTGTTTGGGCAGTCACTGCCCTGAGTTTGTCCTACTGGCCTGACCACTGTCCTCTTGACTTTTAGTGTGAGATCAAGGTGGCCCAGCCCAAAGAAGTCTATCAGCAGCAGCAGTATGGCTCTGGGGGCCGTGGAAACCGCAACCGAGGGAACCGAGGCAGCGGAGGTGGTGGTGGAGGTGGAGGTGAGTGGAACGTGGATGAAGATAGGTC	aagcttcgacaccgagctcgGAAGGTGTTTGGGCAGTCACTGCCCTGAGTTTGTCCTACTGGCCTGACCACTGTCCTCTTGACTTTTAGTGTGAGATCAAGGTGGCCCAGCCCAAAGAAGTCTATCAGCAGCAGCAGTATGGCTCTGGGGGCCGTGGAAACCGCAACCGAGGGAACCGAGGCAGCGGAGGTGGTGGTGGAGGTGGAGGTGAGTGGAACGTGGATGAAGATAGGTCtgcaggagacgctgcgtctcagtagAGTCAGACCCAACAgctttaaggccggtcctagcaatcga	TGTTGGGTCTGACT
ENSG00000197451.12;HNRNPAB;chr5-178209329-178209447-178207093-178207225-178210131-178210272	AGTCAGACCCGAAT	GGTGTTTGGGCAGTCACTGCCCTGAGTTTGTCCTACTGGCCTGACCACTGTCCTCTTGACTTTTAG	TGTGAGATCAAGGTGGCCCAGCCCAAAGAAGTCTATCAGCAGCAGCAGTATGGCTCTGGGGGCCGTGGAAACCGCAACCGAGGGAACCGAGGCAGCGGAGGTGGTGGTGGAGGTGGAG	GTGAGTGGAACGTGGATGAAGATAGGTCCTG	GGTGTTTGGGCAGTCACTGCCCTGAGTTTGTCCTACTGGCCTGACCACTGTCCTCTTGACTTTTAGTGTGAGATCAAGGTGGCCCAGCCCAAAGAAGTCTATCAGCAGCAGCAGTATGGCTCTGGGGGCCGTGGAAACCGCAACCGAGGGAACCGAGGCAGCGGAGGTGGTGGTGGAGGTGGAGGTGAGTGGAACGTGGATGAAGATAGGTCCTG	aagcttcgacaccgagctcgGGTGTTTGGGCAGTCACTGCCCTGAGTTTGTCCTACTGGCCTGACCACTGTCCTCTTGACTTTTAGTGTGAGATCAAGGTGGCCCAGCCCAAAGAAGTCTATCAGCAGCAGCAGTATGGCTCTGGGGGCCGTGGAAACCGCAACCGAGGGAACCGAGGCAGCGGAGGTGGTGGTGGAGGTGGAGGTGAGTGGAACGTGGATGAAGATAGGTCCTGtgcaggagacgctgcgtctcagtagAGTCAGACCCGAATgctttaaggccggtcctagcaatcga	ATTCGGGTCTGACT
ENSG00000050767.18;COL23A1;chr5-178288323-178288350-178270336-178270363-178290361-178290369	AGTCAGACCCTTCG	CCAACCAGCTGTCGGGGGGCGGGTGTGGGTCTGGGCCCTGATTGAGCTCTAAGTGTTGCCATATGGTTTCTGCCGAAACTCTGATTATTAATGACATATTAATTACCACAG	GGGCAATCAGGACGAGATGGCTACCCG	GTAATTTGTCATTTATTTTTTTGCTCTCTTCACCCTTTTCTCTTAAACCAATATTCTTTCCCTGAGCCTTGATTTA	CCAACCAGCTGTCGGGGGGCGGGTGTGGGTCTGGGCCCTGATTGAGCTCTAAGTGTTGCCATATGGTTTCTGCCGAAACTCTGATTATTAATGACATATTAATTACCACAGGGGCAATCAGGACGAGATGGCTACCCGGTAATTTGTCATTTATTTTTTTGCTCTCTTCACCCTTTTCTCTTAAACCAATATTCTTTCCCTGAGCCTTGATTTA	aagcttcgacaccgagctcgCCAACCAGCTGTCGGGGGGCGGGTGTGGGTCTGGGCCCTGATTGAGCTCTAAGTGTTGCCATATGGTTTCTGCCGAAACTCTGATTATTAATGACATATTAATTACCACAGGGGCAATCAGGACGAGATGGCTACCCGGTAATTTGTCATTTATTTTTTTGCTCTCTTCACCCTTTTCTCTTAAACCAATATTCTTTCCCTGAGCCTTGATTTAtgcaggagacgctgcgtctcagtagAGTCAGACCCTTCGgctttaaggccggtcctagcaatcga	CGAAGGGTCTGACT
ENSG00000135315.12;CEP162;chr6-84171605-84171718-84163143-84163270-84174047-84174188	AGTCAGACCGGAGA	GCACATATATTATGTTATATAAGTACTAATGACTTTTAACTAAAATGCAGTTTTCTGTTTTTAAAAAG	GAAAATGAACGATTATATAATCAAGTAAAAGATCTCCAAGAACAAAACAAGAAAAATGAGGAGCGAATGTTTAAGGAAAACCAAAGTTTATTCAGTGAGGTAGCTTCCTTAAA	GTAAGTCCTTTTGAACTTCTTAAAATCAAATAT	GCACATATATTATGTTATATAAGTACTAATGACTTTTAACTAAAATGCAGTTTTCTGTTTTTAAAAAGGAAAATGAACGATTATATAATCAAGTAAAAGATCTCCAAGAACAAAACAAGAAAAATGAGGAGCGAATGTTTAAGGAAAACCAAAGTTTATTCAGTGAGGTAGCTTCCTTAAAGTAAGTCCTTTTGAACTTCTTAAAATCAAATAT	aagcttcgacaccgagctcgGCACATATATTATGTTATATAAGTACTAATGACTTTTAACTAAAATGCAGTTTTCTGTTTTTAAAAAGGAAAATGAACGATTATATAATCAAGTAAAAGATCTCCAAGAACAAAACAAGAAAAATGAGGAGCGAATGTTTAAGGAAAACCAAAGTTTATTCAGTGAGGTAGCTTCCTTAAAGTAAGTCCTTTTGAACTTCTTAAAATCAAATATtgcaggagacgctgcgtctcagtagAGTCAGACCGGAGAgctttaaggccggtcctagcaatcga	TCTCCGGTCTGACT
ENSG00000135315.12;CEP162;chr6-84201736-84201767-84200788-84200905-84203980-84204096	AGTCAGACCTACTT	AATGTGGAATAAAAAGCCCTGGATTTCAGATTTTGCTATTATTTGCATTGTGGTAATTTTACATAATTTTGGTTTCAAAACATATCATCATTTTCCTTTTTTAATTTAG	GAAGAAGAAAAAACTGGCATGCTTGCTAATG	GTAAATATTATTTATATTCATGTTTTAGTTGGCAAAAAATTAGTCTGTTCAGAATTTCATCTCAGTAATTCTGA	AATGTGGAATAAAAAGCCCTGGATTTCAGATTTTGCTATTATTTGCATTGTGGTAATTTTACATAATTTTGGTTTCAAAACATATCATCATTTTCCTTTTTTAATTTAGGAAGAAGAAAAAACTGGCATGCTTGCTAATGGTAAATATTATTTATATTCATGTTTTAGTTGGCAAAAAATTAGTCTGTTCAGAATTTCATCTCAGTAATTCTGA	aagcttcgacaccgagctcgAATGTGGAATAAAAAGCCCTGGATTTCAGATTTTGCTATTATTTGCATTGTGGTAATTTTACATAATTTTGGTTTCAAAACATATCATCATTTTCCTTTTTTAATTTAGGAAGAAGAAAAAACTGGCATGCTTGCTAATGGTAAATATTATTTATATTCATGTTTTAGTTGGCAAAAAATTAGTCTGTTCAGAATTTCATCTCAGTAATTCTGAtgcaggagacgctgcgtctcagtagAGTCAGACCTACTTgctttaaggccggtcctagcaatcga	AAGTAGGTCTGACT
ENSG00000135315.12;CEP162;chr6-84217798-84217860-84215775-84215922-84221056-84221171	AGTCAGACCTCTCG	AGGTTATTGTTCATTGCTGTTTCTAGACCGTTCTTCCAATCTCCTTATGAACCTTGCTATCAGACCACCTATCTACTGTGTCTCTTTGTTGCAG	TTATCTACTGAACTCCGGGTTATTCCTCCTCATTCCTCAAAGATTTTAGCTGCTGTTTCACT	GTGAGTCTCCAATTCTCTTGTCTAATTATTGGTGACTACATTAACTACATAGCTAATGC	AGGTTATTGTTCATTGCTGTTTCTAGACCGTTCTTCCAATCTCCTTATGAACCTTGCTATCAGACCACCTATCTACTGTGTCTCTTTGTTGCAGTTATCTACTGAACTCCGGGTTATTCCTCCTCATTCCTCAAAGATTTTAGCTGCTGTTTCACTGTGAGTCTCCAATTCTCTTGTCTAATTATTGGTGACTACATTAACTACATAGCTAATGC	aagcttcgacaccgagctcgAGGTTATTGTTCATTGCTGTTTCTAGACCGTTCTTCCAATCTCCTTATGAACCTTGCTATCAGACCACCTATCTACTGTGTCTCTTTGTTGCAGTTATCTACTGAACTCCGGGTTATTCCTCCTCATTCCTCAAAGATTTTAGCTGCTGTTTCACTGTGAGTCTCCAATTCTCTTGTCTAATTATTGGTGACTACATTAACTACATAGCTAATGCtgcaggagacgctgcgtctcagtagAGTCAGACCTCTCGgctttaaggccggtcctagcaatcga	CGAGAGGTCTGACT
ENSG00000258724.1;PINX1;chr8-10832891-10832984-10831664-10831743-10834665-10834775	AGTCAGACCTTACT	TGTGAGTTTTGTAGCAGTGCTCTGCTTCTGAGTATCAGTGAGAGGAATGTTCTAACTCTCTGTGTTTAATCTCCACAG	GGTTTAGGGGCTCAGGAGCAAGGAGCCACAGATCATATTAAAGTTCAAGTGAAAAATAACCACCTGGGACTCGGAGCTACCATCAATAATGAA	GTGAGCAGCAGTGTGTGCCTCCTGGGTGTCTTTGCATAATTGG	TGTGAGTTTTGTAGCAGTGCTCTGCTTCTGAGTATCAGTGAGAGGAATGTTCTAACTCTCTGTGTTTAATCTCCACAGGGTTTAGGGGCTCAGGAGCAAGGAGCCACAGATCATATTAAAGTTCAAGTGAAAAATAACCACCTGGGACTCGGAGCTACCATCAATAATGAAGTGAGCAGCAGTGTGTGCCTCCTGGGTGTCTTTGCATAATTGG	aagcttcgacaccgagctcgTGTGAGTTTTGTAGCAGTGCTCTGCTTCTGAGTATCAGTGAGAGGAATGTTCTAACTCTCTGTGTTTAATCTCCACAGGGTTTAGGGGCTCAGGAGCAAGGAGCCACAGATCATATTAAAGTTCAAGTGAAAAATAACCACCTGGGACTCGGAGCTACCATCAATAATGAAGTGAGCAGCAGTGTGTGCCTCCTGGGTGTCTTTGCATAATTGGtgcaggagacgctgcgtctcagtagAGTCAGACCTTACTgctttaaggccggtcctagcaatcga	AGTAAGGTCTGACT
ENSG00000204568.12;MRPS18B;chr6-30622831-30622898-30619492-30619989-30624882-30624942	AGTCAGACGAACTC	GTGTGTAGGGATTGTGTACTTTCGATGTCCAAAGATCCTGCTGCTCTCCCTGCCTCTTTTCCTCACGTTTCTCTACCACTTTCCCCCACAG	AACGTGAAGCTCTTGGAGCAATTTGTCTGCGCCCACACGGGTATCATCTTCTATGCTCCATACACAG	GTTAGCCCATCATCCCTGCACCACCAGAGAGCTTTTCCTTGTGGCATGCCTTGTTT	GTGTGTAGGGATTGTGTACTTTCGATGTCCAAAGATCCTGCTGCTCTCCCTGCCTCTTTTCCTCACGTTTCTCTACCACTTTCCCCCACAGAACGTGAAGCTCTTGGAGCAATTTGTCTGCGCCCACACGGGTATCATCTTCTATGCTCCATACACAGGTTAGCCCATCATCCCTGCACCACCAGAGAGCTTTTCCTTGTGGCATGCCTTGTTT	aagcttcgacaccgagctcgGTGTGTAGGGATTGTGTACTTTCGATGTCCAAAGATCCTGCTGCTCTCCCTGCCTCTTTTCCTCACGTTTCTCTACCACTTTCCCCCACAGAACGTGAAGCTCTTGGAGCAATTTGTCTGCGCCCACACGGGTATCATCTTCTATGCTCCATACACAGGTTAGCCCATCATCCCTGCACCACCAGAGAGCTTTTCCTTGTGGCATGCCTTGTTTtgcaggagacgctgcgtctcagtagAGTCAGACGAACTCgctttaaggccggtcctagcaatcga	GAGTTCGTCTGACT
ENSG00000169131.13;ZNF354A;chr5-178728989-178729073-178726998-178727125-178730555-178730659	AGTCAGACGAGATA	CAGCGGGAGTCGGGGTTTTAGAGCTGCGGATTCCAGGGCTGGAAAGCAGAAGGGGTTCTTCCTGGCTCCCTTTTTCTTCTCAG	ATCTGCCTTCTGGAGACTGCGCCGTCCTCCCGGGAGAGCCAGAAAGAGGACATGGCTGCTGGGCAGCGGGAAGCGAGGCCCCAG	GTGAGCTCATTGCCCTCCCAGATCCCAGTGGATGGATTTTCCCCACTA	CAGCGGGAGTCGGGGTTTTAGAGCTGCGGATTCCAGGGCTGGAAAGCAGAAGGGGTTCTTCCTGGCTCCCTTTTTCTTCTCAGATCTGCCTTCTGGAGACTGCGCCGTCCTCCCGGGAGAGCCAGAAAGAGGACATGGCTGCTGGGCAGCGGGAAGCGAGGCCCCAGGTGAGCTCATTGCCCTCCCAGATCCCAGTGGATGGATTTTCCCCACTA	aagcttcgacaccgagctcgCAGCGGGAGTCGGGGTTTTAGAGCTGCGGATTCCAGGGCTGGAAAGCAGAAGGGGTTCTTCCTGGCTCCCTTTTTCTTCTCAGATCTGCCTTCTGGAGACTGCGCCGTCCTCCCGGGAGAGCCAGAAAGAGGACATGGCTGCTGGGCAGCGGGAAGCGAGGCCCCAGGTGAGCTCATTGCCCTCCCAGATCCCAGTGGATGGATTTTCCCCACTAtgcaggagacgctgcgtctcagtagAGTCAGACGAGATAgctttaaggccggtcctagcaatcga	TATCTCGTCTGACT
ENSG00000250420.8;AACSP1;chr5-178787067-178787134-178776141-178776276-178793313-178793437	AGTCAGACGCATAC	GCAGACTTGTCAGAAATAAATCACCAACTTTAGGAAGCTTTGGTGCAAGAGCCTTGAAGAATTTTCTTCAAGGTGTTTTCTTTCCTGCCTG	CATCCTAGCATCCTGGTAACCAGGGCGAAGTGGCTGTCGGTGCTGGAAGAGAAGGCCGTGAAGCCGG	GTGAGTGTGCCTCTTTAATACTCATTCCCTGTACTGCCAATCAAGGCAGTTAAATC	GCAGACTTGTCAGAAATAAATCACCAACTTTAGGAAGCTTTGGTGCAAGAGCCTTGAAGAATTTTCTTCAAGGTGTTTTCTTTCCTGCCTGCATCCTAGCATCCTGGTAACCAGGGCGAAGTGGCTGTCGGTGCTGGAAGAGAAGGCCGTGAAGCCGGGTGAGTGTGCCTCTTTAATACTCATTCCCTGTACTGCCAATCAAGGCAGTTAAATC	aagcttcgacaccgagctcgGCAGACTTGTCAGAAATAAATCACCAACTTTAGGAAGCTTTGGTGCAAGAGCCTTGAAGAATTTTCTTCAAGGTGTTTTCTTTCCTGCCTGCATCCTAGCATCCTGGTAACCAGGGCGAAGTGGCTGTCGGTGCTGGAAGAGAAGGCCGTGAAGCCGGGTGAGTGTGCCTCTTTAATACTCATTCCCTGTACTGCCAATCAAGGCAGTTAAATCtgcaggagacgctgcgtctcagtagAGTCAGACGCATACgctttaaggccggtcctagcaatcga	GTATGCGTCTGACT
ENSG00000197746.14;PSAP;chr10-71819030-71819111-71818616-71818724-71819464-71819622	AGTCAGACGCTATG	TATCCAGGGCCTGCCTGGCCTTTTGTGCCCCACTATGCTCGGACACCCCCAGAGCTGGACCTGTGTCCCCACTTTCCTTTATAG	TGTGATCAGTTTGTGGCAGAGTACGAGCCCGTGCTGATCGAGATCCTGGTGGAGGTGATGGATCCTTCCTTCGTGTGCTTG	GTGAGCCTCACTGGGTGGTGTGGTCCTCTCGGGCAGCTGTAACCTGGGG	TATCCAGGGCCTGCCTGGCCTTTTGTGCCCCACTATGCTCGGACACCCCCAGAGCTGGACCTGTGTCCCCACTTTCCTTTATAGTGTGATCAGTTTGTGGCAGAGTACGAGCCCGTGCTGATCGAGATCCTGGTGGAGGTGATGGATCCTTCCTTCGTGTGCTTGGTGAGCCTCACTGGGTGGTGTGGTCCTCTCGGGCAGCTGTAACCTGGGG	aagcttcgacaccgagctcgTATCCAGGGCCTGCCTGGCCTTTTGTGCCCCACTATGCTCGGACACCCCCAGAGCTGGACCTGTGTCCCCACTTTCCTTTATAGTGTGATCAGTTTGTGGCAGAGTACGAGCCCGTGCTGATCGAGATCCTGGTGGAGGTGATGGATCCTTCCTTCGTGTGCTTGGTGAGCCTCACTGGGTGGTGTGGTCCTCTCGGGCAGCTGTAACCTGGGGtgcaggagacgctgcgtctcagtagAGTCAGACGCTATGgctttaaggccggtcctagcaatcga	CATAGCGTCTGACT
ENSG00000197746.14;PSAP;chr10-71825836-71825893-71821875-71822007-71828876-71829077	AGTCAGACGGAGTG	AGTTGACACTGTTGGAAATGCTGGGGGGTTTTTGTTGGTTGGGTTTTGGTGCATTGTTGCAGTGATTTGTTTAGCAATCTGTTTCTCTCTCCTCAG	TGCAAGAACTATATCAGCCAGTATTCTGAAATTGCTATCCAGATGATGATGCACATG	GTAGGTGGCACGGAGGCCCCTTGTTAGCATTTTTCTTTGTTTTTCAGGTTTCGTCATTTCT	AGTTGACACTGTTGGAAATGCTGGGGGGTTTTTGTTGGTTGGGTTTTGGTGCATTGTTGCAGTGATTTGTTTAGCAATCTGTTTCTCTCTCCTCAGTGCAAGAACTATATCAGCCAGTATTCTGAAATTGCTATCCAGATGATGATGCACATGGTAGGTGGCACGGAGGCCCCTTGTTAGCATTTTTCTTTGTTTTTCAGGTTTCGTCATTTCT	aagcttcgacaccgagctcgAGTTGACACTGTTGGAAATGCTGGGGGGTTTTTGTTGGTTGGGTTTTGGTGCATTGTTGCAGTGATTTGTTTAGCAATCTGTTTCTCTCTCCTCAGTGCAAGAACTATATCAGCCAGTATTCTGAAATTGCTATCCAGATGATGATGCACATGGTAGGTGGCACGGAGGCCCCTTGTTAGCATTTTTCTTTGTTTTTCAGGTTTCGTCATTTCTtgcaggagacgctgcgtctcagtagAGTCAGACGGAGTGgctttaaggccggtcctagcaatcga	CACTCCGTCTGACT
ENSG00000112312.10;GMNN;chr6-24777221-24777297-24774930-24775112-24780662-24780740	AGTCAGACGGTATC	ACAATAGTATAATTTTTATGATTGTAAGTATTTTAAACCTAGACTCCACCTTCGGGGGTGCAAACCATATTGTTTTTTAATTACTAG	TCTTCTGTGCTTCACCATCTACATAATGAATCCCAGTATGAAGCAGAAACAAGAAGAAATCAAAGAGAATATAAAG	GTATGTGATTGAATAACTTTAATTTTTTTTTGTAGAAAGCATGGGGCTAAAA	ACAATAGTATAATTTTTATGATTGTAAGTATTTTAAACCTAGACTCCACCTTCGGGGGTGCAAACCATATTGTTTTTTAATTACTAGTCTTCTGTGCTTCACCATCTACATAATGAATCCCAGTATGAAGCAGAAACAAGAAGAAATCAAAGAGAATATAAAGGTATGTGATTGAATAACTTTAATTTTTTTTTGTAGAAAGCATGGGGCTAAAA	aagcttcgacaccgagctcgACAATAGTATAATTTTTATGATTGTAAGTATTTTAAACCTAGACTCCACCTTCGGGGGTGCAAACCATATTGTTTTTTAATTACTAGTCTTCTGTGCTTCACCATCTACATAATGAATCCCAGTATGAAGCAGAAACAAGAAGAAATCAAAGAGAATATAAAGGTATGTGATTGAATAACTTTAATTTTTTTTTGTAGAAAGCATGGGGCTAAAAtgcaggagacgctgcgtctcagtagAGTCAGACGGTATCgctttaaggccggtcctagcaatcga	GATACCGTCTGACT
ENSG00000112312.10;GMNN;chr6-24784443-24784554-24784086-24784169-24785637-24785707	AGTCAGACGTAGCT	TGGAGGTATGTAATTTGATTTATAGCATAGCAAATCTATGGAATACTGAACTTTATTTATGTAATACAG	CTTCATAAAGAAATTGAACAAAAGGACAATGAAATTGCCCGCCTGAAAAAGGAGAATAAAGAACTGGCAGAAGTAGCAGAACATGTACAGTATATGGCAGAGCTAATAGAG	GTAGGTAATTTAATAGTTATCTGGTTCAAATTTA	TGGAGGTATGTAATTTGATTTATAGCATAGCAAATCTATGGAATACTGAACTTTATTTATGTAATACAGCTTCATAAAGAAATTGAACAAAAGGACAATGAAATTGCCCGCCTGAAAAAGGAGAATAAAGAACTGGCAGAAGTAGCAGAACATGTACAGTATATGGCAGAGCTAATAGAGGTAGGTAATTTAATAGTTATCTGGTTCAAATTTA	aagcttcgacaccgagctcgTGGAGGTATGTAATTTGATTTATAGCATAGCAAATCTATGGAATACTGAACTTTATTTATGTAATACAGCTTCATAAAGAAATTGAACAAAAGGACAATGAAATTGCCCGCCTGAAAAAGGAGAATAAAGAACTGGCAGAAGTAGCAGAACATGTACAGTATATGGCAGAGCTAATAGAGGTAGGTAATTTAATAGTTATCTGGTTCAAATTTAtgcaggagacgctgcgtctcagtagAGTCAGACGTAGCTgctttaaggccggtcctagcaatcga	AGCTACGTCTGACT
ENSG00000102977.17;ACD;chr16-67659228-67659263-67658927-67659079-67659374-67659419	AGTCAGACGTGCAT	GTCTGGGGTTGGGCTCGGGGGCCACGTGTTGTTTGGTGAGGGGATGGTGTATCTAGGTAGACAGGCCTCAGCATGGTTCCTGAGTCCTGGCCACTCTCTTCCTGTAG	GGAGCACCTTTCAGAGTCCACCTCGTCCAATGCAG	GTACTGTAGAGCTTGACCAGTGATCCTAACACGCTGTGCAGTGATCTCTCCAGCCTTAACCTTATGCTTCCT	GTCTGGGGTTGGGCTCGGGGGCCACGTGTTGTTTGGTGAGGGGATGGTGTATCTAGGTAGACAGGCCTCAGCATGGTTCCTGAGTCCTGGCCACTCTCTTCCTGTAGGGAGCACCTTTCAGAGTCCACCTCGTCCAATGCAGGTACTGTAGAGCTTGACCAGTGATCCTAACACGCTGTGCAGTGATCTCTCCAGCCTTAACCTTATGCTTCCT	aagcttcgacaccgagctcgGTCTGGGGTTGGGCTCGGGGGCCACGTGTTGTTTGGTGAGGGGATGGTGTATCTAGGTAGACAGGCCTCAGCATGGTTCCTGAGTCCTGGCCACTCTCTTCCTGTAGGGAGCACCTTTCAGAGTCCACCTCGTCCAATGCAGGTACTGTAGAGCTTGACCAGTGATCCTAACACGCTGTGCAGTGATCTCTCCAGCCTTAACCTTATGCTTCCTtgcaggagacgctgcgtctcagtagAGTCAGACGTGCATgctttaaggccggtcctagcaatcga	ATGCACGTCTGACT
ENSG00000112293.15;GPLD1;chr6-24486074-24486130-24479880-24479959-24489414-24489497	AGTCAGACGTTTCT	ACCACAAATTGTGTATTTTTCTTTTAAAATCATCTCGCCTAAGTTATGTTTTCAGTAATAGTTGAACTTAATTGATTTATGTATTTATTTCTCTCAG	GACACAGAGCTCTGGAGTTTCTTCAGCTTCACAATGGGCGTGTTAACTACAGAGAG	GTAGAAATCTTGATTTTTCTTTTCTTCTTTGTGCATTAGTTTTCTTTTATAGGTGCCAAACA	ACCACAAATTGTGTATTTTTCTTTTAAAATCATCTCGCCTAAGTTATGTTTTCAGTAATAGTTGAACTTAATTGATTTATGTATTTATTTCTCTCAGGACACAGAGCTCTGGAGTTTCTTCAGCTTCACAATGGGCGTGTTAACTACAGAGAGGTAGAAATCTTGATTTTTCTTTTCTTCTTTGTGCATTAGTTTTCTTTTATAGGTGCCAAACA	aagcttcgacaccgagctcgACCACAAATTGTGTATTTTTCTTTTAAAATCATCTCGCCTAAGTTATGTTTTCAGTAATAGTTGAACTTAATTGATTTATGTATTTATTTCTCTCAGGACACAGAGCTCTGGAGTTTCTTCAGCTTCACAATGGGCGTGTTAACTACAGAGAGGTAGAAATCTTGATTTTTCTTTTCTTCTTTGTGCATTAGTTTTCTTTTATAGGTGCCAAACAtgcaggagacgctgcgtctcagtagAGTCAGACGTTTCTgctttaaggccggtcctagcaatcga	AGAAACGTCTGACT
ENSG00000136280.17;CCM2;chr7-45063917-45064001-45038252-45038426-45064462-45064494	AGTCAGACTAGACC	TGGTTTGTGCTCTCGGTGGTAGTGATGGTGGTGTTGGCTCAGCTCCCATTTCTCATGGCATTTTTTTCTTCACTTTCTTTCAG	TATTTAGGTCAGTTAACGTCCATACCAGGATACCTGAATCCCTCCAGTAGGACTGAAATCCTGCATTTCATAGACAATGCAAAG	GTAACCCTATCCTCTTAACCCTGTGCACTAGCCCTCAGCCCCCACCAG	TGGTTTGTGCTCTCGGTGGTAGTGATGGTGGTGTTGGCTCAGCTCCCATTTCTCATGGCATTTTTTTCTTCACTTTCTTTCAGTATTTAGGTCAGTTAACGTCCATACCAGGATACCTGAATCCCTCCAGTAGGACTGAAATCCTGCATTTCATAGACAATGCAAAGGTAACCCTATCCTCTTAACCCTGTGCACTAGCCCTCAGCCCCCACCAG	aagcttcgacaccgagctcgTGGTTTGTGCTCTCGGTGGTAGTGATGGTGGTGTTGGCTCAGCTCCCATTTCTCATGGCATTTTTTTCTTCACTTTCTTTCAGTATTTAGGTCAGTTAACGTCCATACCAGGATACCTGAATCCCTCCAGTAGGACTGAAATCCTGCATTTCATAGACAATGCAAAGGTAACCCTATCCTCTTAACCCTGTGCACTAGCCCTCAGCCCCCACCAGtgcaggagacgctgcgtctcagtagAGTCAGACTAGACCgctttaaggccggtcctagcaatcga	GGTCTAGTCTGACT
ENSG00000136280.17;CCM2;chr7-45072725-45072783-45038252-45038426-45073459-45073519	AGTCAGACTCAGGT	CCGCTGTCTCCTGTAAATACAGCAGTGGGCTGGACTCAAAATGCCTCCCCACTATGTCCCTGAAAGTCATCTTAGTTTTCTGCATCTTCCTTACAG	ATGACTCTTCTACAAAAGTGGACATTAAGGAGACCTACGAGGTGGAAGCCAGCACTTT	GTGAGTGCACATGCCACCAAGCCCTGCGGTGGGACACGCACCAAATGCGTTGTCTGGTGTT	CCGCTGTCTCCTGTAAATACAGCAGTGGGCTGGACTCAAAATGCCTCCCCACTATGTCCCTGAAAGTCATCTTAGTTTTCTGCATCTTCCTTACAGATGACTCTTCTACAAAAGTGGACATTAAGGAGACCTACGAGGTGGAAGCCAGCACTTTGTGAGTGCACATGCCACCAAGCCCTGCGGTGGGACACGCACCAAATGCGTTGTCTGGTGTT	aagcttcgacaccgagctcgCCGCTGTCTCCTGTAAATACAGCAGTGGGCTGGACTCAAAATGCCTCCCCACTATGTCCCTGAAAGTCATCTTAGTTTTCTGCATCTTCCTTACAGATGACTCTTCTACAAAAGTGGACATTAAGGAGACCTACGAGGTGGAAGCCAGCACTTTGTGAGTGCACATGCCACCAAGCCCTGCGGTGGGACACGCACCAAATGCGTTGTCTGGTGTTtgcaggagacgctgcgtctcagtagAGTCAGACTCAGGTgctttaaggccggtcctagcaatcga	ACCTGAGTCTGACT
ENSG00000169045.17;HNRNPH1;chr5-179615545-179615595-179614177-179614959-179616125-179616218	AGTCAGACTCGATG	AGTCAGTTAACCTAGGATTGGTTTTATTTATTTTTTTTCAATTGGTCTAAAGAATGGTGATTTTGGTATTATAGTCTTACCCTACAAAATCCTTTTGCAG	ACCAAGTTTTACAGGAAAACTCCAGTGATTTTCAATCAAACATTGCATAG	GTAAATATTTTCTCAAAAAATATAAATTCCCAATAGCAAATACTGATATGTTGTAATAATGCTTT	AGTCAGTTAACCTAGGATTGGTTTTATTTATTTTTTTTCAATTGGTCTAAAGAATGGTGATTTTGGTATTATAGTCTTACCCTACAAAATCCTTTTGCAGACCAAGTTTTACAGGAAAACTCCAGTGATTTTCAATCAAACATTGCATAGGTAAATATTTTCTCAAAAAATATAAATTCCCAATAGCAAATACTGATATGTTGTAATAATGCTTT	aagcttcgacaccgagctcgAGTCAGTTAACCTAGGATTGGTTTTATTTATTTTTTTTCAATTGGTCTAAAGAATGGTGATTTTGGTATTATAGTCTTACCCTACAAAATCCTTTTGCAGACCAAGTTTTACAGGAAAACTCCAGTGATTTTCAATCAAACATTGCATAGGTAAATATTTTCTCAAAAAATATAAATTCCCAATAGCAAATACTGATATGTTGTAATAATGCTTTtgcaggagacgctgcgtctcagtagAGTCAGACTCGATGgctttaaggccggtcctagcaatcga	CATCGAGTCTGACT
ENSG00000169045.17;HNRNPH1;chr5-179617988-179618060-179617816-179617911-179618144-179618301	AGTCAGACTCTGGA	TTCGGCAAGTCGTCTGTTCCTTTGTCTAGGTGTTTTATTTGATTGATTGTACTTTGTCTTTCAG	GCTATGGAGGCTATGATGATTACAATGGCTATAATGATGGCTATGGATTTGGGTCAGATAGATTTGGAAGAG	GTAAGGTAAGAATTGAATTTCTCAGTTGAAGGATGCTTACACTCTTGTCCATCT	TTCGGCAAGTCGTCTGTTCCTTTGTCTAGGTGTTTTATTTGATTGATTGTACTTTGTCTTTCAGGCTATGGAGGCTATGATGATTACAATGGCTATAATGATGGCTATGGATTTGGGTCAGATAGATTTGGAAGAGGTAAGGTAAGAATTGAATTTCTCAGTTGAAGGATGCTTACACTCTTGTCCATCT	aagcttcgacaccgagctcgTTCGGCAAGTCGTCTGTTCCTTTGTCTAGGTGTTTTATTTGATTGATTGTACTTTGTCTTTCAGGCTATGGAGGCTATGATGATTACAATGGCTATAATGATGGCTATGGATTTGGGTCAGATAGATTTGGAAGAGGTAAGGTAAGAATTGAATTTCTCAGTTGAAGGATGCTTACACTCTTGTCCATCTtgcaggagacgctgcgtctcagtagAGTCAGACTCTGGAgctttaaggccggtcctagcaatcga	TCCAGAGTCTGACT
ENSG00000169045.17;HNRNPH1;chr5-179621370-179621397-179620813-179621035-179623036-179623164	AGTCAGACTGCACA	CTTCACAAGTTATGTAATTTGTAGTGGGGACATGGAATAGACATTTCATCTGTGTCACCCAGAGGTGGTTTTAGGTTTTAAATTCTGTATTAACGGTTGTTTTCTTTCCAG	ACTGCAAAATTCAAAATGGGGCTCAAG	GTATTCGTTTCATCTACACCAGAGAAGGCAGACCAAGTGGCGAGGCTTTTGTTGAACTTGAATCAGAAGATGAAGT	CTTCACAAGTTATGTAATTTGTAGTGGGGACATGGAATAGACATTTCATCTGTGTCACCCAGAGGTGGTTTTAGGTTTTAAATTCTGTATTAACGGTTGTTTTCTTTCCAGACTGCAAAATTCAAAATGGGGCTCAAGGTATTCGTTTCATCTACACCAGAGAAGGCAGACCAAGTGGCGAGGCTTTTGTTGAACTTGAATCAGAAGATGAAGT	aagcttcgacaccgagctcgCTTCACAAGTTATGTAATTTGTAGTGGGGACATGGAATAGACATTTCATCTGTGTCACCCAGAGGTGGTTTTAGGTTTTAAATTCTGTATTAACGGTTGTTTTCTTTCCAGACTGCAAAATTCAAAATGGGGCTCAAGGTATTCGTTTCATCTACACCAGAGAAGGCAGACCAAGTGGCGAGGCTTTTGTTGAACTTGAATCAGAAGATGAAGTtgcaggagacgctgcgtctcagtagAGTCAGACTGCACAgctttaaggccggtcctagcaatcga	TGTGCAGTCTGACT
ENSG00000169045.17;HNRNPH1;chr5-179634064-179634157-179623036-179623164-179634448-179634784	AGTCAGACTGGCAT	GGGTCTCCCCGCCGCGGTGGCTGCCCGGCCCCAAGGACAGGAGGGATTTGTGCACTGACTCCTGACCCCGTCCTCCAG	CGCTGCTCTGAAGGGAGAGTCTGTGCAGTGGCACCTGCGCGAAGCTGGCCAAAGCCTGCCCAGACGGCTCACCTGTGCGGGATGGAACAAAAG	GTGAGCCCAGGGGGCCTGATAAAATGACCTCAGTAGCCGCCTG	GGGTCTCCCCGCCGCGGTGGCTGCCCGGCCCCAAGGACAGGAGGGATTTGTGCACTGACTCCTGACCCCGTCCTCCAGCGCTGCTCTGAAGGGAGAGTCTGTGCAGTGGCACCTGCGCGAAGCTGGCCAAAGCCTGCCCAGACGGCTCACCTGTGCGGGATGGAACAAAAGGTGAGCCCAGGGGGCCTGATAAAATGACCTCAGTAGCCGCCTG	aagcttcgacaccgagctcgGGGTCTCCCCGCCGCGGTGGCTGCCCGGCCCCAAGGACAGGAGGGATTTGTGCACTGACTCCTGACCCCGTCCTCCAGCGCTGCTCTGAAGGGAGAGTCTGTGCAGTGGCACCTGCGCGAAGCTGGCCAAAGCCTGCCCAGACGGCTCACCTGTGCGGGATGGAACAAAAGGTGAGCCCAGGGGGCCTGATAAAATGACCTCAGTAGCCGCCTGtgcaggagacgctgcgtctcagtagAGTCAGACTGGCATgctttaaggccggtcctagcaatcga	ATGCCAGTCTGACT
ENSG00000134627.12;PIWIL4;chr11-94608582-94608686-94607438-94607639-94616492-94616563	AGTCAGACTGTTCT	ACTTTCCTATTAAACCATTGGTAGGGGAAATGATACCTCATCCCATTAAATCATGACAAATTTAATTTTATAG	TTAAAGTCCCTGATGGTGGTCGGTATTGATGTCTGTAAAGATGCACTCAGCAAGGACGTGATGGTTGTTGGATGCGTGGCCAGTGTTAACCCCAGAATCACCAG	GTACTGCTAAAACTACCTGAACACATGCTTCATTTAGT	ACTTTCCTATTAAACCATTGGTAGGGGAAATGATACCTCATCCCATTAAATCATGACAAATTTAATTTTATAGTTAAAGTCCCTGATGGTGGTCGGTATTGATGTCTGTAAAGATGCACTCAGCAAGGACGTGATGGTTGTTGGATGCGTGGCCAGTGTTAACCCCAGAATCACCAGGTACTGCTAAAACTACCTGAACACATGCTTCATTTAGT	aagcttcgacaccgagctcgACTTTCCTATTAAACCATTGGTAGGGGAAATGATACCTCATCCCATTAAATCATGACAAATTTAATTTTATAGTTAAAGTCCCTGATGGTGGTCGGTATTGATGTCTGTAAAGATGCACTCAGCAAGGACGTGATGGTTGTTGGATGCGTGGCCAGTGTTAACCCCAGAATCACCAGGTACTGCTAAAACTACCTGAACACATGCTTCATTTAGTtgcaggagacgctgcgtctcagtagAGTCAGACTGTTCTgctttaaggccggtcctagcaatcga	AGAACAGTCTGACT
ENSG00000234948.2;LINC01524;chr20-52215466-52215558-52210642-52210740-52234768-52234932	AGTCAGACTTCGTT	GCTGAGGAAGGGGGCCATGAACCAAGGAGTGCAGGCAGCCCCTAGAACCTGGAAAAGCCAATGAAACCGATTCCCCCAG	AGCCTCCAGAACGATTCCCCCCAGAGCCTCCAGAAGGAATGCCACCCAGTGAACACCTTGGTTTTAGGACTTCTGACCTCTGGAACTGTAAG	GTAACGAGCTACTTAGTGCTTTAAGCTATTAAATTTGTGATAAT	GCTGAGGAAGGGGGCCATGAACCAAGGAGTGCAGGCAGCCCCTAGAACCTGGAAAAGCCAATGAAACCGATTCCCCCAGAGCCTCCAGAACGATTCCCCCCAGAGCCTCCAGAAGGAATGCCACCCAGTGAACACCTTGGTTTTAGGACTTCTGACCTCTGGAACTGTAAGGTAACGAGCTACTTAGTGCTTTAAGCTATTAAATTTGTGATAAT	aagcttcgacaccgagctcgGCTGAGGAAGGGGGCCATGAACCAAGGAGTGCAGGCAGCCCCTAGAACCTGGAAAAGCCAATGAAACCGATTCCCCCAGAGCCTCCAGAACGATTCCCCCCAGAGCCTCCAGAAGGAATGCCACCCAGTGAACACCTTGGTTTTAGGACTTCTGACCTCTGGAACTGTAAGGTAACGAGCTACTTAGTGCTTTAAGCTATTAAATTTGTGATAATtgcaggagacgctgcgtctcagtagAGTCAGACTTCGTTgctttaaggccggtcctagcaatcga	AACGAAGTCTGACT
ENSG00000234948.2;LINC01524;chr20-52304954-52304991-52234768-52234932-52324714-52324759	AGTCAGACTTTACC	GGGTATATATTAGAATTAGTATTGTGGTTTTTAAAAATTAACAGTTTATTTGTACAACCTCACATGTTTTCAGAGGCTTAATAATTATGATCTGTTTTGTCTACAG	AATACTTCTGTTGGGTTGAATGACTCTCTGCCCCCAG	GTAAGGAGAAATACTAGAGGTTTCTTACAGGAACCCCCTCCTTTCATGCATGTAAGCAAAATGTAGAGGCT	GGGTATATATTAGAATTAGTATTGTGGTTTTTAAAAATTAACAGTTTATTTGTACAACCTCACATGTTTTCAGAGGCTTAATAATTATGATCTGTTTTGTCTACAGAATACTTCTGTTGGGTTGAATGACTCTCTGCCCCCAGGTAAGGAGAAATACTAGAGGTTTCTTACAGGAACCCCCTCCTTTCATGCATGTAAGCAAAATGTAGAGGCT	aagcttcgacaccgagctcgGGGTATATATTAGAATTAGTATTGTGGTTTTTAAAAATTAACAGTTTATTTGTACAACCTCACATGTTTTCAGAGGCTTAATAATTATGATCTGTTTTGTCTACAGAATACTTCTGTTGGGTTGAATGACTCTCTGCCCCCAGGTAAGGAGAAATACTAGAGGTTTCTTACAGGAACCCCCTCCTTTCATGCATGTAAGCAAAATGTAGAGGCTtgcaggagacgctgcgtctcagtagAGTCAGACTTTACCgctttaaggccggtcctagcaatcga	GGTAAAGTCTGACT
ENSG00000234948.2;LINC01524;chr20-52324714-52324759-52234768-52234932-52340489-52340652	AGTCCAGAAACCAC	ATAATTTCTTATTAGCAAGAACAAGTAAACAAGATTGCTGTTCTACCAGAAGCCTATTGAATATGATAAAGGACACTCTCCTACCTCCTCCCCCACGCTCAG	GTTGAAGTTGGAGACCAAATCGTGTACCTCGCTCTCCTGGCACAG	GTATGTGACATTCAGGAAACTGCAAAACCTCTGCATGACCACGGAGAAAGAGGGACTGATCTGGCTC	ATAATTTCTTATTAGCAAGAACAAGTAAACAAGATTGCTGTTCTACCAGAAGCCTATTGAATATGATAAAGGACACTCTCCTACCTCCTCCCCCACGCTCAGGTTGAAGTTGGAGACCAAATCGTGTACCTCGCTCTCCTGGCACAGGTATGTGACATTCAGGAAACTGCAAAACCTCTGCATGACCACGGAGAAAGAGGGACTGATCTGGCTC	aagcttcgacaccgagctcgATAATTTCTTATTAGCAAGAACAAGTAAACAAGATTGCTGTTCTACCAGAAGCCTATTGAATATGATAAAGGACACTCTCCTACCTCCTCCCCCACGCTCAGGTTGAAGTTGGAGACCAAATCGTGTACCTCGCTCTCCTGGCACAGGTATGTGACATTCAGGAAACTGCAAAACCTCTGCATGACCACGGAGAAAGAGGGACTGATCTGGCTCtgcaggagacgctgcgtctcagtagAGTCCAGAAACCACgctttaaggccggtcctagcaatcga	GTGGTTTCTGGACT
ENSG00000234948.2;LINC01524;chr20-52355321-52355359-52304954-52304991-52530887-52530948	AGTCCAGAAAGGTA	ACACCAGAGCAGAATTTAGTCTAGGGCTAATTATTTCCCACGATTGAGGCCAGGCGCATCTTAGTCTCGTGAATTATGAGTTGTTGTTGTTTTTTTTTTTTTCCAG	TCTGACTGGTTGGAAGAGGCCCTTTTCCCAGCCTTTGT	GTGAGTACTAGATACTGTTTCGTCTACTCCTTTTGGGTGGGAATTTCTTCAGGCTGTCCTGCAAAATTAAG	ACACCAGAGCAGAATTTAGTCTAGGGCTAATTATTTCCCACGATTGAGGCCAGGCGCATCTTAGTCTCGTGAATTATGAGTTGTTGTTGTTTTTTTTTTTTTCCAGTCTGACTGGTTGGAAGAGGCCCTTTTCCCAGCCTTTGTGTGAGTACTAGATACTGTTTCGTCTACTCCTTTTGGGTGGGAATTTCTTCAGGCTGTCCTGCAAAATTAAG	aagcttcgacaccgagctcgACACCAGAGCAGAATTTAGTCTAGGGCTAATTATTTCCCACGATTGAGGCCAGGCGCATCTTAGTCTCGTGAATTATGAGTTGTTGTTGTTTTTTTTTTTTTCCAGTCTGACTGGTTGGAAGAGGCCCTTTTCCCAGCCTTTGTGTGAGTACTAGATACTGTTTCGTCTACTCCTTTTGGGTGGGAATTTCTTCAGGCTGTCCTGCAAAATTAAGtgcaggagacgctgcgtctcagtagAGTCCAGAAAGGTAgctttaaggccggtcctagcaatcga	TACCTTTCTGGACT
ENSG00000161013.17;MGAT4B;chr5-179798346-179798434-179798105-179798277-179798512-179798576	AGTCCAGAACCATG	GTGCACTGAAGCCGGGCCTCCTGTGACCACCTGCCTCAGCCCTTGATTCTGCCCCCAG	AACCCTCAGTCAGACAAGGAGGCCCTGCAGGAGGGCCGCACCGCCACCCTCCGGTACCCTCGGAGCCCCGACGGCTACCTCCAGATCG	GTGGGTAGGGTTTGGGGGAGAGCGTGGGCTGGGGTTCAGGGACACC	GTGCACTGAAGCCGGGCCTCCTGTGACCACCTGCCTCAGCCCTTGATTCTGCCCCCAGAACCCTCAGTCAGACAAGGAGGCCCTGCAGGAGGGCCGCACCGCCACCCTCCGGTACCCTCGGAGCCCCGACGGCTACCTCCAGATCGGTGGGTAGGGTTTGGGGGAGAGCGTGGGCTGGGGTTCAGGGACACC	aagcttcgacaccgagctcgGTGCACTGAAGCCGGGCCTCCTGTGACCACCTGCCTCAGCCCTTGATTCTGCCCCCAGAACCCTCAGTCAGACAAGGAGGCCCTGCAGGAGGGCCGCACCGCCACCCTCCGGTACCCTCGGAGCCCCGACGGCTACCTCCAGATCGGTGGGTAGGGTTTGGGGGAGAGCGTGGGCTGGGGTTCAGGGACACCtgcaggagacgctgcgtctcagtagAGTCCAGAACCATGgctttaaggccggtcctagcaatcga	CATGGTTCTGGACT
ENSG00000161013.17;MGAT4B;chr5-179799202-179799250-179798927-179799121-179799505-179800068	AGTCCAGAACGTAC	AGGGCTAAGCCGAGCCCTGGGGTGTTGCCCACCCTCCACAGAAGCACTGTGACCGGCAGAAAGCCAACCTGCGGATCCGCTTCAAACCGTCCCTCTTCCAG	CACGTGGGCACTCACTCCTCGCTGGCTGGCAAGATCCAGAAACTGAAG	GTGGGCTGCACTGCACGCTCTCCCTAGGCCGGGATCAAGGTCGGGGCCCACGCCATCACTGCTGTC	AGGGCTAAGCCGAGCCCTGGGGTGTTGCCCACCCTCCACAGAAGCACTGTGACCGGCAGAAAGCCAACCTGCGGATCCGCTTCAAACCGTCCCTCTTCCAGCACGTGGGCACTCACTCCTCGCTGGCTGGCAAGATCCAGAAACTGAAGGTGGGCTGCACTGCACGCTCTCCCTAGGCCGGGATCAAGGTCGGGGCCCACGCCATCACTGCTGTC	aagcttcgacaccgagctcgAGGGCTAAGCCGAGCCCTGGGGTGTTGCCCACCCTCCACAGAAGCACTGTGACCGGCAGAAAGCCAACCTGCGGATCCGCTTCAAACCGTCCCTCTTCCAGCACGTGGGCACTCACTCCTCGCTGGCTGGCAAGATCCAGAAACTGAAGGTGGGCTGCACTGCACGCTCTCCCTAGGCCGGGATCAAGGTCGGGGCCCACGCCATCACTGCTGTCtgcaggagacgctgcgtctcagtagAGTCCAGAACGTACgctttaaggccggtcctagcaatcga	GTACGTTCTGGACT
ENSG00000161013.17;MGAT4B;chr5-179799202-179799307-179798927-179799121-179799505-179799636	AGTCCAGAAGAGAT	TCCCCAGGAGAGGCCGTGTTGAGGAAGGAGGGCTAAGCCGAGCCCTGGGGTGTTGCCCACCCTCCACAGAAG	CACTGTGACCGGCAGAAAGCCAACCTGCGGATCCGCTTCAAACCGTCCCTCTTCCAGCACGTGGGCACTCACTCCTCGCTGGCTGGCAAGATCCAGAAACTGAAG	GTGGGCTGCACTGCACGCTCTCCCTAGGCCGGGATCA	TCCCCAGGAGAGGCCGTGTTGAGGAAGGAGGGCTAAGCCGAGCCCTGGGGTGTTGCCCACCCTCCACAGAAGCACTGTGACCGGCAGAAAGCCAACCTGCGGATCCGCTTCAAACCGTCCCTCTTCCAGCACGTGGGCACTCACTCCTCGCTGGCTGGCAAGATCCAGAAACTGAAGGTGGGCTGCACTGCACGCTCTCCCTAGGCCGGGATCA	aagcttcgacaccgagctcgTCCCCAGGAGAGGCCGTGTTGAGGAAGGAGGGCTAAGCCGAGCCCTGGGGTGTTGCCCACCCTCCACAGAAGCACTGTGACCGGCAGAAAGCCAACCTGCGGATCCGCTTCAAACCGTCCCTCTTCCAGCACGTGGGCACTCACTCCTCGCTGGCTGGCAAGATCCAGAAACTGAAGGTGGGCTGCACTGCACGCTCTCCCTAGGCCGGGATCAtgcaggagacgctgcgtctcagtagAGTCCAGAAGAGATgctttaaggccggtcctagcaatcga	ATCTCTTCTGGACT
ENSG00000161013.17;MGAT4B;chr5-179799202-179799310-179798927-179799121-179799505-179799576	AGTCCAGAAGGAGC	AGTCCCCAGGAGAGGCCGTGTTGAGGAAGGAGGGCTAAGCCGAGCCCTGGGGTGTTGCCCACCCTCCACAG	AAGCACTGTGACCGGCAGAAAGCCAACCTGCGGATCCGCTTCAAACCGTCCCTCTTCCAGCACGTGGGCACTCACTCCTCGCTGGCTGGCAAGATCCAGAAACTGAAG	GTGGGCTGCACTGCACGCTCTCCCTAGGCCGGGATC	AGTCCCCAGGAGAGGCCGTGTTGAGGAAGGAGGGCTAAGCCGAGCCCTGGGGTGTTGCCCACCCTCCACAGAAGCACTGTGACCGGCAGAAAGCCAACCTGCGGATCCGCTTCAAACCGTCCCTCTTCCAGCACGTGGGCACTCACTCCTCGCTGGCTGGCAAGATCCAGAAACTGAAGGTGGGCTGCACTGCACGCTCTCCCTAGGCCGGGATC	aagcttcgacaccgagctcgAGTCCCCAGGAGAGGCCGTGTTGAGGAAGGAGGGCTAAGCCGAGCCCTGGGGTGTTGCCCACCCTCCACAGAAGCACTGTGACCGGCAGAAAGCCAACCTGCGGATCCGCTTCAAACCGTCCCTCTTCCAGCACGTGGGCACTCACTCCTCGCTGGCTGGCAAGATCCAGAAACTGAAGGTGGGCTGCACTGCACGCTCTCCCTAGGCCGGGATCtgcaggagacgctgcgtctcagtagAGTCCAGAAGGAGCgctttaaggccggtcctagcaatcga	GCTCCTTCTGGACT
ENSG00000256061.7;DNAAF4;chr15-55432496-55432602-55417754-55418133-55434904-55435058	AGTCCAGAATACCG	CATGCCCAGCCTTTTGCTTGTTTAAATTAAGAAACTATAACTTTCTTGTAATAATTATATATATTTTGTAAG	GCACTGGAATTATTGATGCCACCTGTTACAGACAATGCTAATGCAAGAATGAAGGCACATGTACGACGTGGAACAGCATTCTGTCAACTAGAATTGTATGTAGAAG	GTAAGGAATTGATAGAAATGGTTTAAGTCCCAAGTTA	CATGCCCAGCCTTTTGCTTGTTTAAATTAAGAAACTATAACTTTCTTGTAATAATTATATATATTTTGTAAGGCACTGGAATTATTGATGCCACCTGTTACAGACAATGCTAATGCAAGAATGAAGGCACATGTACGACGTGGAACAGCATTCTGTCAACTAGAATTGTATGTAGAAGGTAAGGAATTGATAGAAATGGTTTAAGTCCCAAGTTA	aagcttcgacaccgagctcgCATGCCCAGCCTTTTGCTTGTTTAAATTAAGAAACTATAACTTTCTTGTAATAATTATATATATTTTGTAAGGCACTGGAATTATTGATGCCACCTGTTACAGACAATGCTAATGCAAGAATGAAGGCACATGTACGACGTGGAACAGCATTCTGTCAACTAGAATTGTATGTAGAAGGTAAGGAATTGATAGAAATGGTTTAAGTCCCAAGTTAtgcaggagacgctgcgtctcagtagAGTCCAGAATACCGgctttaaggccggtcctagcaatcga	CGGTATTCTGGACT
ENSG00000197226.13;TBC1D9B;chr5-179867444-179867495-179865837-179865888-179867777-179867849	AGTCCAGAATTCCT	GTGGATGTCCTCACTCCTGTTTCTCTTGTGTCTCTGTCTTCCTGGACCTTGGCTCCTCCCCACTCTGCCCCTCTGCCTCTCCTCTGCTGTCCCTTCCAG	CATCTCCTCTGGCCTCAGATCTGGATCTTTTCCTGCCCTGGGAGGCTCAAG	GTCAGTCCCTGGAAGGCAGGGGCGCCCCCTGTACCTCCTAACACTCTTCCTGCACTATCAGGAA	GTGGATGTCCTCACTCCTGTTTCTCTTGTGTCTCTGTCTTCCTGGACCTTGGCTCCTCCCCACTCTGCCCCTCTGCCTCTCCTCTGCTGTCCCTTCCAGCATCTCCTCTGGCCTCAGATCTGGATCTTTTCCTGCCCTGGGAGGCTCAAGGTCAGTCCCTGGAAGGCAGGGGCGCCCCCTGTACCTCCTAACACTCTTCCTGCACTATCAGGAA	aagcttcgacaccgagctcgGTGGATGTCCTCACTCCTGTTTCTCTTGTGTCTCTGTCTTCCTGGACCTTGGCTCCTCCCCACTCTGCCCCTCTGCCTCTCCTCTGCTGTCCCTTCCAGCATCTCCTCTGGCCTCAGATCTGGATCTTTTCCTGCCCTGGGAGGCTCAAGGTCAGTCCCTGGAAGGCAGGGGCGCCCCCTGTACCTCCTAACACTCTTCCTGCACTATCAGGAAtgcaggagacgctgcgtctcagtagAGTCCAGAATTCCTgctttaaggccggtcctagcaatcga	AGGAATTCTGGACT
ENSG00000197226.13;TBC1D9B;chr5-179875919-179876037-179874901-179875187-179878308-179878523	AGTCCAGACACTCC	GGGAGAGACAGTTTTATTTGCTGGCCAGCAGTGCAAGCCTTCCCCGGCTGTCTCTGTGCCCGGCAG	GCAATGAACATCGTGACCTCGGTGCTCCTGCTCTATGGCAGTGAGGAGGAGGCCTTCTGGCTCCTGGTGGCCCTGTGCGAGCGCATGCTGCCCGACTACTACAACACCAGGGTGGTGG	GTGAGTGTCCCCGGGTGCTGCCTCGCCTGGG	GGGAGAGACAGTTTTATTTGCTGGCCAGCAGTGCAAGCCTTCCCCGGCTGTCTCTGTGCCCGGCAGGCAATGAACATCGTGACCTCGGTGCTCCTGCTCTATGGCAGTGAGGAGGAGGCCTTCTGGCTCCTGGTGGCCCTGTGCGAGCGCATGCTGCCCGACTACTACAACACCAGGGTGGTGGGTGAGTGTCCCCGGGTGCTGCCTCGCCTGGG	aagcttcgacaccgagctcgGGGAGAGACAGTTTTATTTGCTGGCCAGCAGTGCAAGCCTTCCCCGGCTGTCTCTGTGCCCGGCAGGCAATGAACATCGTGACCTCGGTGCTCCTGCTCTATGGCAGTGAGGAGGAGGCCTTCTGGCTCCTGGTGGCCCTGTGCGAGCGCATGCTGCCCGACTACTACAACACCAGGGTGGTGGGTGAGTGTCCCCGGGTGCTGCCTCGCCTGGGtgcaggagacgctgcgtctcagtagAGTCCAGACACTCCgctttaaggccggtcctagcaatcga	GGAGTGTCTGGACT
ENSG00000197226.13;TBC1D9B;chr5-179899188-179899307-179894385-179894614-179904701-179904812	AGTCCAGACATGGT	TTGAATGTGCGTTTAAGGCCTGGGGAATTCATGATTTTTCTTTTACTTTACCAAACCTCTTCTAG	GTTCTTCCCGCAAAGAGATCACAAAACACTGGGAATGGCTGGAAAATAACTTGCTCCAGACACTGTCCATCTTCGACAGTGAGGAAGATATCACCACCTTCGTCAAGGGCAAGATACAC	GTAAGGTTTACCCGCCACTCTCTGTTCTCA	TTGAATGTGCGTTTAAGGCCTGGGGAATTCATGATTTTTCTTTTACTTTACCAAACCTCTTCTAGGTTCTTCCCGCAAAGAGATCACAAAACACTGGGAATGGCTGGAAAATAACTTGCTCCAGACACTGTCCATCTTCGACAGTGAGGAAGATATCACCACCTTCGTCAAGGGCAAGATACACGTAAGGTTTACCCGCCACTCTCTGTTCTCA	aagcttcgacaccgagctcgTTGAATGTGCGTTTAAGGCCTGGGGAATTCATGATTTTTCTTTTACTTTACCAAACCTCTTCTAGGTTCTTCCCGCAAAGAGATCACAAAACACTGGGAATGGCTGGAAAATAACTTGCTCCAGACACTGTCCATCTTCGACAGTGAGGAAGATATCACCACCTTCGTCAAGGGCAAGATACACGTAAGGTTTACCCGCCACTCTCTGTTCTCAtgcaggagacgctgcgtctcagtagAGTCCAGACATGGTgctttaaggccggtcctagcaatcga	ACCATGTCTGGACT
ENSG00000197226.13;TBC1D9B;chr5-179904701-179904812-179899188-179899307-179907703-179907821	AGTCCAGACCCGTT	AGACTCAGCCTTCAGGGGCCTCAGTCCGGCCCTCCCCTCACCCTCTATGTCTCTCTGCCCTGTTCCCAG	GTCTTCTCGTGGGCACCCTGGACGTGGTGCTGGACTCCAGTGCCCGCGTGGCCCCTTACCGCATCCTGCACCAGACCCAGGACTCCCAGGTCTACTGGACAGTGGCGTGTG	GTAGGTGCCCTGAGTGGTGAGGGGTGCTGGGCAG	AGACTCAGCCTTCAGGGGCCTCAGTCCGGCCCTCCCCTCACCCTCTATGTCTCTCTGCCCTGTTCCCAGGTCTTCTCGTGGGCACCCTGGACGTGGTGCTGGACTCCAGTGCCCGCGTGGCCCCTTACCGCATCCTGCACCAGACCCAGGACTCCCAGGTCTACTGGACAGTGGCGTGTGGTAGGTGCCCTGAGTGGTGAGGGGTGCTGGGCAG	aagcttcgacaccgagctcgAGACTCAGCCTTCAGGGGCCTCAGTCCGGCCCTCCCCTCACCCTCTATGTCTCTCTGCCCTGTTCCCAGGTCTTCTCGTGGGCACCCTGGACGTGGTGCTGGACTCCAGTGCCCGCGTGGCCCCTTACCGCATCCTGCACCAGACCCAGGACTCCCAGGTCTACTGGACAGTGGCGTGTGGTAGGTGCCCTGAGTGGTGAGGGGTGCTGGGCAGtgcaggagacgctgcgtctcagtagAGTCCAGACCCGTTgctttaaggccggtcctagcaatcga	AACGGGTCTGGACT
ENSG00000261801.6;LOXL1-AS1;chr15-73916342-73916447-73912184-73912303-73919837-73919870	AGTCCAGACCTCGT	AAGAGGCGAATTTCTGTTTTGCTGTAATTTTGTCTCTCTAACCCTCTTGCTTTCCTGTGCTCATGAAACCAG	CTGCTGTGTTGTGAGCCACCTTATGGAAAACCCATGTGGCAGAGAACCGAGGGTGGTGGCTGGCCAACAGCAAGCCAGGAGCTGAGGCCCACAGTCCAACAACTG	GTGAGGAACCACATGCTGCCAGCAGCCATGTGAGGGA	AAGAGGCGAATTTCTGTTTTGCTGTAATTTTGTCTCTCTAACCCTCTTGCTTTCCTGTGCTCATGAAACCAGCTGCTGTGTTGTGAGCCACCTTATGGAAAACCCATGTGGCAGAGAACCGAGGGTGGTGGCTGGCCAACAGCAAGCCAGGAGCTGAGGCCCACAGTCCAACAACTGGTGAGGAACCACATGCTGCCAGCAGCCATGTGAGGGA	aagcttcgacaccgagctcgAAGAGGCGAATTTCTGTTTTGCTGTAATTTTGTCTCTCTAACCCTCTTGCTTTCCTGTGCTCATGAAACCAGCTGCTGTGTTGTGAGCCACCTTATGGAAAACCCATGTGGCAGAGAACCGAGGGTGGTGGCTGGCCAACAGCAAGCCAGGAGCTGAGGCCCACAGTCCAACAACTGGTGAGGAACCACATGCTGCCAGCAGCCATGTGAGGGAtgcaggagacgctgcgtctcagtagAGTCCAGACCTCGTgctttaaggccggtcctagcaatcga	ACGAGGTCTGGACT
ENSG00000131446.17;MGAT1;chr5-180795837-180795875-180792372-180793097-180802679-180802794	AGTCCAGACGCAAT	TTGGGGAGTGTTTCAGATCCTTTCAAGTAATGTGGTCTGGTAGAGCTTGGAGGATTGGTGGGACCATGCCTTTTTCTCACTGGTTTGTGTCCTGGTTCCTTCCCAG	AGCCTGGCAGAGAGCAGGTGTGTGATACACGTCGTCAG	GTGACTGACCGAGGAATTCAGGGCAAACAGATCATCTCAATTTGCCTTGCTGATGTGCCAGCTGGGATTAC	TTGGGGAGTGTTTCAGATCCTTTCAAGTAATGTGGTCTGGTAGAGCTTGGAGGATTGGTGGGACCATGCCTTTTTCTCACTGGTTTGTGTCCTGGTTCCTTCCCAGAGCCTGGCAGAGAGCAGGTGTGTGATACACGTCGTCAGGTGACTGACCGAGGAATTCAGGGCAAACAGATCATCTCAATTTGCCTTGCTGATGTGCCAGCTGGGATTAC	aagcttcgacaccgagctcgTTGGGGAGTGTTTCAGATCCTTTCAAGTAATGTGGTCTGGTAGAGCTTGGAGGATTGGTGGGACCATGCCTTTTTCTCACTGGTTTGTGTCCTGGTTCCTTCCCAGAGCCTGGCAGAGAGCAGGTGTGTGATACACGTCGTCAGGTGACTGACCGAGGAATTCAGGGCAAACAGATCATCTCAATTTGCCTTGCTGATGTGCCAGCTGGGATTACtgcaggagacgctgcgtctcagtagAGTCCAGACGCAATgctttaaggccggtcctagcaatcga	ATTGCGTCTGGACT
ENSG00000075142.14;SRI;chr7-88218858-88218942-88217121-88217191-88219975-88220036	AGTCCAGACGTTGA	CTGGCCTTGCACAAAAGCCCTCAGTGGTGAAAGAAGAAAACTTGATTCGGCAGAATGACGTGTATGTGTTTCCTGTTTCACAG	TATGGAGGGGCTCCCGGAGGGCCTGCGTTTCCCGGACAAACTCAGGATCCGCTGTATGGTTACTTTGCTGCTGTAGCTGGACAG	GTTAGCTTTTCCCTTTAATATTAAAGAGCCGTTATTGTCTGCATTTGT	CTGGCCTTGCACAAAAGCCCTCAGTGGTGAAAGAAGAAAACTTGATTCGGCAGAATGACGTGTATGTGTTTCCTGTTTCACAGTATGGAGGGGCTCCCGGAGGGCCTGCGTTTCCCGGACAAACTCAGGATCCGCTGTATGGTTACTTTGCTGCTGTAGCTGGACAGGTTAGCTTTTCCCTTTAATATTAAAGAGCCGTTATTGTCTGCATTTGT	aagcttcgacaccgagctcgCTGGCCTTGCACAAAAGCCCTCAGTGGTGAAAGAAGAAAACTTGATTCGGCAGAATGACGTGTATGTGTTTCCTGTTTCACAGTATGGAGGGGCTCCCGGAGGGCCTGCGTTTCCCGGACAAACTCAGGATCCGCTGTATGGTTACTTTGCTGCTGTAGCTGGACAGGTTAGCTTTTCCCTTTAATATTAAAGAGCCGTTATTGTCTGCATTTGTtgcaggagacgctgcgtctcagtagAGTCCAGACGTTGAgctttaaggccggtcctagcaatcga	TCAACGTCTGGACT
ENSG00000113303.12;BTNL8;chr5-180948354-180948375-180947511-180947755-180948919-180948946	AGTCCAGACTCCCA	GAGAGGCCCTGCCCTTCACACCTGCAGCTCGTCCCACCTGTGCAAGGAGCCAGCGTCGTGTTTGTGCCTTGTACACTCCTGTGTCCACCACTGAATATACTGTTTCTGTTTCAG	GGAAAATCCAGGCGGAACTGG	GTAAGTATGTGTCATGTCCTGAGCCTCCCACACATGGTTCTCCCGGGTCCCTCCCTGATCCACAGTTTGAGCCTCTGGA	GAGAGGCCCTGCCCTTCACACCTGCAGCTCGTCCCACCTGTGCAAGGAGCCAGCGTCGTGTTTGTGCCTTGTACACTCCTGTGTCCACCACTGAATATACTGTTTCTGTTTCAGGGAAAATCCAGGCGGAACTGGGTAAGTATGTGTCATGTCCTGAGCCTCCCACACATGGTTCTCCCGGGTCCCTCCCTGATCCACAGTTTGAGCCTCTGGA	aagcttcgacaccgagctcgGAGAGGCCCTGCCCTTCACACCTGCAGCTCGTCCCACCTGTGCAAGGAGCCAGCGTCGTGTTTGTGCCTTGTACACTCCTGTGTCCACCACTGAATATACTGTTTCTGTTTCAGGGAAAATCCAGGCGGAACTGGGTAAGTATGTGTCATGTCCTGAGCCTCCCACACATGGTTCTCCCGGGTCCCTCCCTGATCCACAGTTTGAGCCTCTGGAtgcaggagacgctgcgtctcagtagAGTCCAGACTCCCAgctttaaggccggtcctagcaatcga	TGGGAGTCTGGACT
ENSG00000127084.19;FGD3;chr9-93019830-93019861-93018135-93018215-93020316-93020424	AGTCCAGACTGTAG	GTTGACAAGCCAGTGCGTGGCTCGGGTGTGCTGCAGGGTTGAGAGAGGGCTGGTCATTTAGAGTCAGTATCCAAGACTGGATTAATACAAGACCGTTTTGGTTTTTTAG	GACAGAGGAAGAGAAGAAAGAATGGATTCAG	GTGAAGCTTCTAAAGTTGTAAAGTAACCAAATGACCAAGTGATTGAGCAGTAAGGCCATTCATGTTGGTTCAGA	GTTGACAAGCCAGTGCGTGGCTCGGGTGTGCTGCAGGGTTGAGAGAGGGCTGGTCATTTAGAGTCAGTATCCAAGACTGGATTAATACAAGACCGTTTTGGTTTTTTAGGACAGAGGAAGAGAAGAAAGAATGGATTCAGGTGAAGCTTCTAAAGTTGTAAAGTAACCAAATGACCAAGTGATTGAGCAGTAAGGCCATTCATGTTGGTTCAGA	aagcttcgacaccgagctcgGTTGACAAGCCAGTGCGTGGCTCGGGTGTGCTGCAGGGTTGAGAGAGGGCTGGTCATTTAGAGTCAGTATCCAAGACTGGATTAATACAAGACCGTTTTGGTTTTTTAGGACAGAGGAAGAGAAGAAAGAATGGATTCAGGTGAAGCTTCTAAAGTTGTAAAGTAACCAAATGACCAAGTGATTGAGCAGTAAGGCCATTCATGTTGGTTCAGAtgcaggagacgctgcgtctcagtagAGTCCAGACTGTAGgctttaaggccggtcctagcaatcga	CTACAGTCTGGACT
ENSG00000082175.15;PGR;chr11-101091759-101091876-101062446-101062752-101126006-101126158	AGTCCAGACTTTAC	CACTGCATAGAATTTCCAGTGAATCTTAGATATTGTAAATAATTTTGACTCATTTTGTTTTTTTAG	GGCAGCACAACTACTTATGTGCTGGAAGAAATGACTGCATCGTTGATAAAATCCGCAGAAAAAACTGCCCAGCATGTCGCCTTAGAAAGTGCTGTCAGGCTGGCATGGTCCTTGGAG	GTAATTCTGATGTTTTCATCAATAATATACT	CACTGCATAGAATTTCCAGTGAATCTTAGATATTGTAAATAATTTTGACTCATTTTGTTTTTTTAGGGCAGCACAACTACTTATGTGCTGGAAGAAATGACTGCATCGTTGATAAAATCCGCAGAAAAAACTGCCCAGCATGTCGCCTTAGAAAGTGCTGTCAGGCTGGCATGGTCCTTGGAGGTAATTCTGATGTTTTCATCAATAATATACT	aagcttcgacaccgagctcgCACTGCATAGAATTTCCAGTGAATCTTAGATATTGTAAATAATTTTGACTCATTTTGTTTTTTTAGGGCAGCACAACTACTTATGTGCTGGAAGAAATGACTGCATCGTTGATAAAATCCGCAGAAAAAACTGCCCAGCATGTCGCCTTAGAAAGTGCTGTCAGGCTGGCATGGTCCTTGGAGGTAATTCTGATGTTTTCATCAATAATATACTtgcaggagacgctgcgtctcagtagAGTCCAGACTTTACgctttaaggccggtcctagcaatcga	GTAAAGTCTGGACT
ENSG00000204256.14;BRD2;chr6-32975020-32975112-32974461-32974765-32975383-32975521	AGTCCAGAGACGTT	GCTGTAACTATCTTGGCATCTTTCCTTGTGCCCTCCATGTGTCCTTCCTTAACTTTTGTGCCCTGGCTCCATTTTACAG	ATTCCCACCTCGGGTTGGGAGAGGACCACGGTGGCCAAAATTCTTAGCTTCTTCCTTTCCCTCATGCAGCCCATGGATAGCCAGCCCCAGAG	GTAATGTCACAGGATGGGAAGTTTCCAGAGTGGGTGGGAGGTGG	GCTGTAACTATCTTGGCATCTTTCCTTGTGCCCTCCATGTGTCCTTCCTTAACTTTTGTGCCCTGGCTCCATTTTACAGATTCCCACCTCGGGTTGGGAGAGGACCACGGTGGCCAAAATTCTTAGCTTCTTCCTTTCCCTCATGCAGCCCATGGATAGCCAGCCCCAGAGGTAATGTCACAGGATGGGAAGTTTCCAGAGTGGGTGGGAGGTGG	aagcttcgacaccgagctcgGCTGTAACTATCTTGGCATCTTTCCTTGTGCCCTCCATGTGTCCTTCCTTAACTTTTGTGCCCTGGCTCCATTTTACAGATTCCCACCTCGGGTTGGGAGAGGACCACGGTGGCCAAAATTCTTAGCTTCTTCCTTTCCCTCATGCAGCCCATGGATAGCCAGCCCCAGAGGTAATGTCACAGGATGGGAAGTTTCCAGAGTGGGTGGGAGGTGGtgcaggagacgctgcgtctcagtagAGTCCAGAGACGTTgctttaaggccggtcctagcaatcga	AACGTCTCTGGACT
ENSG00000169169.15;CPT1C;chr19-49701316-49701418-49700683-49700855-49701496-49701503	AGTCCAGAGATGAA	CACTGTCGACCCCTGCCCCGTCAACTCCCTGGCTCCGGTGAGGGGTTAATGACCCGGTAACTCCTCCTCCCCAG	GCCCTGGTCCGCATCTTCTCTGGCCGCCACCCGATGCTGTTCAGTTACCAGCGCTCCCTGCCACGCCAGCCCGTGCCCTCTGTGCAGGACACCGTGCGCAAG	GTGGGCCTGGGAGCGCGCAGACGGGCTGGGGCGGCCGGG	CACTGTCGACCCCTGCCCCGTCAACTCCCTGGCTCCGGTGAGGGGTTAATGACCCGGTAACTCCTCCTCCCCAGGCCCTGGTCCGCATCTTCTCTGGCCGCCACCCGATGCTGTTCAGTTACCAGCGCTCCCTGCCACGCCAGCCCGTGCCCTCTGTGCAGGACACCGTGCGCAAGGTGGGCCTGGGAGCGCGCAGACGGGCTGGGGCGGCCGGG	aagcttcgacaccgagctcgCACTGTCGACCCCTGCCCCGTCAACTCCCTGGCTCCGGTGAGGGGTTAATGACCCGGTAACTCCTCCTCCCCAGGCCCTGGTCCGCATCTTCTCTGGCCGCCACCCGATGCTGTTCAGTTACCAGCGCTCCCTGCCACGCCAGCCCGTGCCCTCTGTGCAGGACACCGTGCGCAAGGTGGGCCTGGGAGCGCGCAGACGGGCTGGGGCGGCCGGGtgcaggagacgctgcgtctcagtagAGTCCAGAGATGAAgctttaaggccggtcctagcaatcga	TTCATCTCTGGACT
ENSG00000124570.21;SERPINB6;chr6-2960260-2960378-2959167-2959342-2960969-2961096	AGTCCAGAGCGTAT	CTCCTTCCCAGCCTGACTGCCTGTGGGGCCCTTAGCTGCCCCTTGTCCTCTCACCTGATTCTGCAG	ATTCTTCTTCTTGAGCAGCAGCTCAGAAAGCGCATCCGCCCTGCGTTTCAAGCCCAGCTACTTCTTAGCTTCACTTCCGTCAACTTCACCTTCCCTGTAGTGCAGTGGGGCATTGATG	GTAGGTCTCTCTAAGGGCTTGGTGGACTTTA	CTCCTTCCCAGCCTGACTGCCTGTGGGGCCCTTAGCTGCCCCTTGTCCTCTCACCTGATTCTGCAGATTCTTCTTCTTGAGCAGCAGCTCAGAAAGCGCATCCGCCCTGCGTTTCAAGCCCAGCTACTTCTTAGCTTCACTTCCGTCAACTTCACCTTCCCTGTAGTGCAGTGGGGCATTGATGGTAGGTCTCTCTAAGGGCTTGGTGGACTTTA	aagcttcgacaccgagctcgCTCCTTCCCAGCCTGACTGCCTGTGGGGCCCTTAGCTGCCCCTTGTCCTCTCACCTGATTCTGCAGATTCTTCTTCTTGAGCAGCAGCTCAGAAAGCGCATCCGCCCTGCGTTTCAAGCCCAGCTACTTCTTAGCTTCACTTCCGTCAACTTCACCTTCCCTGTAGTGCAGTGGGGCATTGATGGTAGGTCTCTCTAAGGGCTTGGTGGACTTTAtgcaggagacgctgcgtctcagtagAGTCCAGAGCGTATgctttaaggccggtcctagcaatcga	ATACGCTCTGGACT
ENSG00000079385.23;CEACAM1;chr19-42515010-42515103-42512349-42512479-42521266-42521521	AGTCCAGAGGACGA	AAGCAATTCCCTCACCTTAGCCTCCTAAGTAGTACATACTACCACATCTGGCTAATTTATTTTTATTTTTGTTTTCAG	AGAGACAGAATCTCACCATGTTACCCAGGCTGGACTCGAACTCCTGGGCTCAAGCAATCCTCCCATCTGTTTCCCAAAGTGCTGAGATTACAG	GTGTGAGCCACCACGCCTGGCCCCATAGTGTTATTTTAAAGAT	AAGCAATTCCCTCACCTTAGCCTCCTAAGTAGTACATACTACCACATCTGGCTAATTTATTTTTATTTTTGTTTTCAGAGAGACAGAATCTCACCATGTTACCCAGGCTGGACTCGAACTCCTGGGCTCAAGCAATCCTCCCATCTGTTTCCCAAAGTGCTGAGATTACAGGTGTGAGCCACCACGCCTGGCCCCATAGTGTTATTTTAAAGAT	aagcttcgacaccgagctcgAAGCAATTCCCTCACCTTAGCCTCCTAAGTAGTACATACTACCACATCTGGCTAATTTATTTTTATTTTTGTTTTCAGAGAGACAGAATCTCACCATGTTACCCAGGCTGGACTCGAACTCCTGGGCTCAAGCAATCCTCCCATCTGTTTCCCAAAGTGCTGAGATTACAGGTGTGAGCCACCACGCCTGGCCCCATAGTGTTATTTTAAAGATtgcaggagacgctgcgtctcagtagAGTCCAGAGGACGAgctttaaggccggtcctagcaatcga	TCGTCCTCTGGACT
ENSG00000139044.12;B4GALNT3;chr12-544881-544972-544338-544434-545368-545469	AGTCCAGAGGGTGA	TGGTCTTCCCGCCAATCCTGGCGGGAAGTTTCCTTTTCCCTCTTCTGGGTAACTGTTTCCTTCCCCTTTCTTGGCATAG	ATTCGCACAACCCTGAGGAAGCTTGCTGTGTCCCCCAAATGGACCAACTATGGCCTCCGCATCTTTGGCTACCTGCACCCCTTTACTGATG	GTGAGGCCAGCCCCAAAACCCCATCCTTCTTCCTGCTCTAGAGT	TGGTCTTCCCGCCAATCCTGGCGGGAAGTTTCCTTTTCCCTCTTCTGGGTAACTGTTTCCTTCCCCTTTCTTGGCATAGATTCGCACAACCCTGAGGAAGCTTGCTGTGTCCCCCAAATGGACCAACTATGGCCTCCGCATCTTTGGCTACCTGCACCCCTTTACTGATGGTGAGGCCAGCCCCAAAACCCCATCCTTCTTCCTGCTCTAGAGT	aagcttcgacaccgagctcgTGGTCTTCCCGCCAATCCTGGCGGGAAGTTTCCTTTTCCCTCTTCTGGGTAACTGTTTCCTTCCCCTTTCTTGGCATAGATTCGCACAACCCTGAGGAAGCTTGCTGTGTCCCCCAAATGGACCAACTATGGCCTCCGCATCTTTGGCTACCTGCACCCCTTTACTGATGGTGAGGCCAGCCCCAAAACCCCATCCTTCTTCCTGCTCTAGAGTtgcaggagacgctgcgtctcagtagAGTCCAGAGGGTGAgctttaaggccggtcctagcaatcga	TCACCCTCTGGACT
ENSG00000145975.15;FAM217A;chr6-4074576-4074661-4074442-4074456-4078851-4079100	AGTCCAGAGTAAGA	TTTACCCCAAGAACATGTGAAATTATTGAGCTTTTTATGTTTTCTTAATGTTAAGTTTATCCTAAAACAAATATTGTTTTAG	AACTTATCTCACTGGAATTTGGATTCAGAAGTACCTGTTTCTGAAAATAAAAACCTCCCAGCTGGAAGGGATGGAGCAGCAGGTG	GTAAGAAATCCTAGATGTGTATACTTATACTGAAAGAATCACTCATA	TTTACCCCAAGAACATGTGAAATTATTGAGCTTTTTATGTTTTCTTAATGTTAAGTTTATCCTAAAACAAATATTGTTTTAGAACTTATCTCACTGGAATTTGGATTCAGAAGTACCTGTTTCTGAAAATAAAAACCTCCCAGCTGGAAGGGATGGAGCAGCAGGTGGTAAGAAATCCTAGATGTGTATACTTATACTGAAAGAATCACTCATA	aagcttcgacaccgagctcgTTTACCCCAAGAACATGTGAAATTATTGAGCTTTTTATGTTTTCTTAATGTTAAGTTTATCCTAAAACAAATATTGTTTTAGAACTTATCTCACTGGAATTTGGATTCAGAAGTACCTGTTTCTGAAAATAAAAACCTCCCAGCTGGAAGGGATGGAGCAGCAGGTGGTAAGAAATCCTAGATGTGTATACTTATACTGAAAGAATCACTCATAtgcaggagacgctgcgtctcagtagAGTCCAGAGTAAGAgctttaaggccggtcctagcaatcga	TCTTACTCTGGACT
ENSG00000126838.10;PZP;chr12-9162596-9162648-9161032-9161116-9165138-9165367	AGTCCAGAGTCTAG	CATTCGTGTAAACCCTACCCATCAAAGAAAGGAATCCATGTGGTTCTCTTGTCACCAGGATGTTTCTATCTTTTCTCCTTTTCTTTCCTTTCATCCAAG	GCTGAAGGTATTGAGCAAGAAAAGACTTTCAGTTCTATGACCTGTGCCTCAG	GTAAGAGTCCATCTTCATAATCATAGTGAGATCAAAACCACAAAGGGGTATAAACCTCAAGTTA	CATTCGTGTAAACCCTACCCATCAAAGAAAGGAATCCATGTGGTTCTCTTGTCACCAGGATGTTTCTATCTTTTCTCCTTTTCTTTCCTTTCATCCAAGGCTGAAGGTATTGAGCAAGAAAAGACTTTCAGTTCTATGACCTGTGCCTCAGGTAAGAGTCCATCTTCATAATCATAGTGAGATCAAAACCACAAAGGGGTATAAACCTCAAGTTA	aagcttcgacaccgagctcgCATTCGTGTAAACCCTACCCATCAAAGAAAGGAATCCATGTGGTTCTCTTGTCACCAGGATGTTTCTATCTTTTCTCCTTTTCTTTCCTTTCATCCAAGGCTGAAGGTATTGAGCAAGAAAAGACTTTCAGTTCTATGACCTGTGCCTCAGGTAAGAGTCCATCTTCATAATCATAGTGAGATCAAAACCACAAAGGGGTATAAACCTCAAGTTAtgcaggagacgctgcgtctcagtagAGTCCAGAGTCTAGgctttaaggccggtcctagcaatcga	CTAGACTCTGGACT
ENSG00000133640.20;LRRIQ1;chr12-85052176-85052251-85047246-85047470-85055546-85057184	AGTCCAGAGTTGAC	CAAATATATGTTATGAGAATCATATATAATTAACATAATATTTTTGATATTTGAGTATAGTCATATTTATTATTATCATATGTTCAG	CAAGAACAGGACAAGATGAATGATGAACTCTATAAAGAAGAGAAAATTTGGAAAGAGAAATTTAAACAGCATGAG	GTATCTATTTGTTGTTTTTATTTAGCACATTAAGCTTTCTTTATTTGAAATA	CAAATATATGTTATGAGAATCATATATAATTAACATAATATTTTTGATATTTGAGTATAGTCATATTTATTATTATCATATGTTCAGCAAGAACAGGACAAGATGAATGATGAACTCTATAAAGAAGAGAAAATTTGGAAAGAGAAATTTAAACAGCATGAGGTATCTATTTGTTGTTTTTATTTAGCACATTAAGCTTTCTTTATTTGAAATA	aagcttcgacaccgagctcgCAAATATATGTTATGAGAATCATATATAATTAACATAATATTTTTGATATTTGAGTATAGTCATATTTATTATTATCATATGTTCAGCAAGAACAGGACAAGATGAATGATGAACTCTATAAAGAAGAGAAAATTTGGAAAGAGAAATTTAAACAGCATGAGGTATCTATTTGTTGTTTTTATTTAGCACATTAAGCTTTCTTTATTTGAAATAtgcaggagacgctgcgtctcagtagAGTCCAGAGTTGACgctttaaggccggtcctagcaatcga	GTCAACTCTGGACT
ENSG00000156671.15;SAMD8;chr10-75173731-75173763-75168540-75168658-75176065-75176216	AGTCCAGATACTCT	CTCTAAGCCCGTGTTCATAGCGATCACAGAAGAACCAAACCCATGTGTATTATCTTTCTTTCTCTCTAATAATAAATTCTTCTTCCTTTCTTTCCCTCAAATGAGGCAG	AAAGGGAAAGCTGGGCAGTGTATAATCAGCAG	GTGAGATTCCTAATGAGATTGTGATATCTATGAGGTTGTTTATTTTGGTCATATTTGATAGAATCTTTAAGACA	CTCTAAGCCCGTGTTCATAGCGATCACAGAAGAACCAAACCCATGTGTATTATCTTTCTTTCTCTCTAATAATAAATTCTTCTTCCTTTCTTTCCCTCAAATGAGGCAGAAAGGGAAAGCTGGGCAGTGTATAATCAGCAGGTGAGATTCCTAATGAGATTGTGATATCTATGAGGTTGTTTATTTTGGTCATATTTGATAGAATCTTTAAGACA	aagcttcgacaccgagctcgCTCTAAGCCCGTGTTCATAGCGATCACAGAAGAACCAAACCCATGTGTATTATCTTTCTTTCTCTCTAATAATAAATTCTTCTTCCTTTCTTTCCCTCAAATGAGGCAGAAAGGGAAAGCTGGGCAGTGTATAATCAGCAGGTGAGATTCCTAATGAGATTGTGATATCTATGAGGTTGTTTATTTTGGTCATATTTGATAGAATCTTTAAGACAtgcaggagacgctgcgtctcagtagAGTCCAGATACTCTgctttaaggccggtcctagcaatcga	AGAGTATCTGGACT
ENSG00000083635.8;NUFIP1;chr13-44982071-44982154-44980721-44980820-44989024-44989471	AGTCCAGATCAAGC	GTAACATGCTGTAGTAGATAAAATTTAATTATAATTTAAATAATTACATTGTTGCAAACATTTATGGATCTTTTTTTTTTTAG	TTAAAAATTCTTATTATCCACGAAAGTATGATGCAAAATTCACAGACTTCAGCTTACCTCCCAGTAGAAAACAGAAAAAAAAG	GTATTTGAAAGATGTTCTTGAATTTGACCCCTTGGTCCCTATGTTACT	GTAACATGCTGTAGTAGATAAAATTTAATTATAATTTAAATAATTACATTGTTGCAAACATTTATGGATCTTTTTTTTTTTAGTTAAAAATTCTTATTATCCACGAAAGTATGATGCAAAATTCACAGACTTCAGCTTACCTCCCAGTAGAAAACAGAAAAAAAAGGTATTTGAAAGATGTTCTTGAATTTGACCCCTTGGTCCCTATGTTACT	aagcttcgacaccgagctcgGTAACATGCTGTAGTAGATAAAATTTAATTATAATTTAAATAATTACATTGTTGCAAACATTTATGGATCTTTTTTTTTTTAGTTAAAAATTCTTATTATCCACGAAAGTATGATGCAAAATTCACAGACTTCAGCTTACCTCCCAGTAGAAAACAGAAAAAAAAGGTATTTGAAAGATGTTCTTGAATTTGACCCCTTGGTCCCTATGTTACTtgcaggagacgctgcgtctcagtagAGTCCAGATCAAGCgctttaaggccggtcctagcaatcga	GCTTGATCTGGACT
ENSG00000096060.15;FKBP5;chr6-35587033-35587117-35576993-35577233-35591129-35591220	AGTCCAGATCCTCG	AATTAGCTGCTCTTTGTTCCAATAGGCCTCAACTGATGCTTTTCTCTCTGTTCATCTAACCATTGTCACAAATTTACACACAG	GCCAAAGAATCCTGGGAGATGGATACCAAAGAAAAATTGGAGCAGGCTGCCATTGTCAAAGAGAAGGGAACCGTATACTTCAAG	GTGTGTGAGTCCCTATGCAATCCTTTCCATCTCAAAGAATTTATTCAA	AATTAGCTGCTCTTTGTTCCAATAGGCCTCAACTGATGCTTTTCTCTCTGTTCATCTAACCATTGTCACAAATTTACACACAGGCCAAAGAATCCTGGGAGATGGATACCAAAGAAAAATTGGAGCAGGCTGCCATTGTCAAAGAGAAGGGAACCGTATACTTCAAGGTGTGTGAGTCCCTATGCAATCCTTTCCATCTCAAAGAATTTATTCAA	aagcttcgacaccgagctcgAATTAGCTGCTCTTTGTTCCAATAGGCCTCAACTGATGCTTTTCTCTCTGTTCATCTAACCATTGTCACAAATTTACACACAGGCCAAAGAATCCTGGGAGATGGATACCAAAGAAAAATTGGAGCAGGCTGCCATTGTCAAAGAGAAGGGAACCGTATACTTCAAGGTGTGTGAGTCCCTATGCAATCCTTTCCATCTCAAAGAATTTATTCAAtgcaggagacgctgcgtctcagtagAGTCCAGATCCTCGgctttaaggccggtcctagcaatcga	CGAGGATCTGGACT
ENSG00000096060.15;FKBP5;chr6-35619095-35619210-35597247-35597404-35637013-35637158	AGTCCAGATCTCAT	TGCCTTCACATATGTTCAGTTGGCTTTATTTGGTCTTTTCTCAGCTGAATTCCTTTTTTCTTTCTAG	ATTGAGCTCCTTGATTTCAAAGGAGAGGATTTATTTGAAGATGGAGGCATTATCCGGAGAACCAAACGGAAAGGAGAGGGATATTCAAATCCAAACGAAGGAGCAACAGTAGAAA	GTAAGTATTAAAGTAAGAGGGAACTAGTCCTT	TGCCTTCACATATGTTCAGTTGGCTTTATTTGGTCTTTTCTCAGCTGAATTCCTTTTTTCTTTCTAGATTGAGCTCCTTGATTTCAAAGGAGAGGATTTATTTGAAGATGGAGGCATTATCCGGAGAACCAAACGGAAAGGAGAGGGATATTCAAATCCAAACGAAGGAGCAACAGTAGAAAGTAAGTATTAAAGTAAGAGGGAACTAGTCCTT	aagcttcgacaccgagctcgTGCCTTCACATATGTTCAGTTGGCTTTATTTGGTCTTTTCTCAGCTGAATTCCTTTTTTCTTTCTAGATTGAGCTCCTTGATTTCAAAGGAGAGGATTTATTTGAAGATGGAGGCATTATCCGGAGAACCAAACGGAAAGGAGAGGGATATTCAAATCCAAACGAAGGAGCAACAGTAGAAAGTAAGTATTAAAGTAAGAGGGAACTAGTCCTTtgcaggagacgctgcgtctcagtagAGTCCAGATCTCATgctttaaggccggtcctagcaatcga	ATGAGATCTGGACT
ENSG00000106462.12;EZH2;chr7-148810332-148810414-148809309-148809390-148811624-148811720	AGTCCAGATGAGCT	TATTCACTCTGTGCGCTTTTGTGTGTTCTGTCAGGCTTGATCACCTTTATCCAAAAGAATTTTCTCCTGTGTCTTTCTTTTTAG	ATTATTTCTCAAGATGAAGCTGACAGAAGAGGGAAAGTGTATGATAAATACATGTGCAGCTTTCTGTTCAACTTGAACAATG	GTATGTTTCAGAGCTGGGAGGCAGTGAGTTCCTGAGTTGCATGTGGCAG	TATTCACTCTGTGCGCTTTTGTGTGTTCTGTCAGGCTTGATCACCTTTATCCAAAAGAATTTTCTCCTGTGTCTTTCTTTTTAGATTATTTCTCAAGATGAAGCTGACAGAAGAGGGAAAGTGTATGATAAATACATGTGCAGCTTTCTGTTCAACTTGAACAATGGTATGTTTCAGAGCTGGGAGGCAGTGAGTTCCTGAGTTGCATGTGGCAG	aagcttcgacaccgagctcgTATTCACTCTGTGCGCTTTTGTGTGTTCTGTCAGGCTTGATCACCTTTATCCAAAAGAATTTTCTCCTGTGTCTTTCTTTTTAGATTATTTCTCAAGATGAAGCTGACAGAAGAGGGAAAGTGTATGATAAATACATGTGCAGCTTTCTGTTCAACTTGAACAATGGTATGTTTCAGAGCTGGGAGGCAGTGAGTTCCTGAGTTGCATGTGGCAGtgcaggagacgctgcgtctcagtagAGTCCAGATGAGCTgctttaaggccggtcctagcaatcga	AGCTCATCTGGACT
ENSG00000106462.12;EZH2;chr7-148815505-148815546-148811624-148811720-148816683-148816778	AGTCCAGATGCTTT	CGCATTCCTGTATTCATGGCACAGATAGATCCAGTTAAGCAGCTCTCTGTTGGATTTGTAGCTTCCCGCAGAAATTTGGTTTAATTTTCTTTGTGTTTTTGCAG	GTTGTGGGCTGCACACTGCAGAAAGATACAGCTGAAAAAGG	GTTAGCATCTTTCCATTCCTCTCATTATTAGCTTAACAATATCTGCTTTGTTTTCATTTGTTTTAGAAT	CGCATTCCTGTATTCATGGCACAGATAGATCCAGTTAAGCAGCTCTCTGTTGGATTTGTAGCTTCCCGCAGAAATTTGGTTTAATTTTCTTTGTGTTTTTGCAGGTTGTGGGCTGCACACTGCAGAAAGATACAGCTGAAAAAGGGTTAGCATCTTTCCATTCCTCTCATTATTAGCTTAACAATATCTGCTTTGTTTTCATTTGTTTTAGAAT	aagcttcgacaccgagctcgCGCATTCCTGTATTCATGGCACAGATAGATCCAGTTAAGCAGCTCTCTGTTGGATTTGTAGCTTCCCGCAGAAATTTGGTTTAATTTTCTTTGTGTTTTTGCAGGTTGTGGGCTGCACACTGCAGAAAGATACAGCTGAAAAAGGGTTAGCATCTTTCCATTCCTCTCATTATTAGCTTAACAATATCTGCTTTGTTTTCATTTGTTTTAGAATtgcaggagacgctgcgtctcagtagAGTCCAGATGCTTTgctttaaggccggtcctagcaatcga	AAAGCATCTGGACT
ENSG00000106462.12;EZH2;chr7-148816683-148816778-148815505-148815546-148817221-148817391	AGTCCAGATGTCTT	TCTGGTATGCATGAGTATAAGAATGGTTTGCCTAAATAAGACTGTCCTCATGGCTCTGTGACTGTGCCTCTTGTCAG	GTGTATGAGTTTAGAGTCAAAGAATCTAGCATCATAGCTCCAGCTCCCGCTGAGGATGTGGATACTCCTCCAAGGAAAAAGAAGAGGAAACACCG	GTGAGTCTGTCATGAAGCTCCTTAGAGAAGTCAACATAGATA	TCTGGTATGCATGAGTATAAGAATGGTTTGCCTAAATAAGACTGTCCTCATGGCTCTGTGACTGTGCCTCTTGTCAGGTGTATGAGTTTAGAGTCAAAGAATCTAGCATCATAGCTCCAGCTCCCGCTGAGGATGTGGATACTCCTCCAAGGAAAAAGAAGAGGAAACACCGGTGAGTCTGTCATGAAGCTCCTTAGAGAAGTCAACATAGATA	aagcttcgacaccgagctcgTCTGGTATGCATGAGTATAAGAATGGTTTGCCTAAATAAGACTGTCCTCATGGCTCTGTGACTGTGCCTCTTGTCAGGTGTATGAGTTTAGAGTCAAAGAATCTAGCATCATAGCTCCAGCTCCCGCTGAGGATGTGGATACTCCTCCAAGGAAAAAGAAGAGGAAACACCGGTGAGTCTGTCATGAAGCTCCTTAGAGAAGTCAACATAGATAtgcaggagacgctgcgtctcagtagAGTCCAGATGTCTTgctttaaggccggtcctagcaatcga	AAGACATCTGGACT
ENSG00000106462.12;EZH2;chr7-148832633-148832750-148829727-148829848-148846469-148846598	AGTCCAGATTCCCG	TATGATGGCTACAGCTTAAGGTTGTCCTTTTATTCTTAAGAGTCAATTTTATTTTTTCTGTTTTAG	TGTTCGGTGACCAGTGACTTGGATTTTCCAACACAAGTCATCCCATTAAAGACTCTGAATGCAGTTGCTTCAGTACCCATAATGTATTCTTGGTCTCCCCTACAGCAGAATTTTATG	GTATGTAAATAAGATATCTTCTGCTTATTTG	TATGATGGCTACAGCTTAAGGTTGTCCTTTTATTCTTAAGAGTCAATTTTATTTTTTCTGTTTTAGTGTTCGGTGACCAGTGACTTGGATTTTCCAACACAAGTCATCCCATTAAAGACTCTGAATGCAGTTGCTTCAGTACCCATAATGTATTCTTGGTCTCCCCTACAGCAGAATTTTATGGTATGTAAATAAGATATCTTCTGCTTATTTG	aagcttcgacaccgagctcgTATGATGGCTACAGCTTAAGGTTGTCCTTTTATTCTTAAGAGTCAATTTTATTTTTTCTGTTTTAGTGTTCGGTGACCAGTGACTTGGATTTTCCAACACAAGTCATCCCATTAAAGACTCTGAATGCAGTTGCTTCAGTACCCATAATGTATTCTTGGTCTCCCCTACAGCAGAATTTTATGGTATGTAAATAAGATATCTTCTGCTTATTTGtgcaggagacgctgcgtctcagtagAGTCCAGATTCCCGgctttaaggccggtcctagcaatcga	CGGGAATCTGGACT
ENSG00000116604.18;MEF2D;chr1-156476493-156476514-156475107-156475237-156477011-156477202	AGTCCAGATTGGCA	AGAGCCACCCTACTCTTATGCAGAGAGGTGACTGGAACAGCTGTGGGGACAGAGGTGTGGGGGAGGGCAGCGGCCAGAGACTGAACATCCCCTTGGTTTTATTTCTGCTCTCAG	ACTGAGGACCATTTAGATCTG	GTAAGTGAGGCTGTGAGCTCTTTGCTGTGGCTTTGAATTCTGGGTATTGCTCTGCGGTCCCCCAGCATGAAGTACGTGT	AGAGCCACCCTACTCTTATGCAGAGAGGTGACTGGAACAGCTGTGGGGACAGAGGTGTGGGGGAGGGCAGCGGCCAGAGACTGAACATCCCCTTGGTTTTATTTCTGCTCTCAGACTGAGGACCATTTAGATCTGGTAAGTGAGGCTGTGAGCTCTTTGCTGTGGCTTTGAATTCTGGGTATTGCTCTGCGGTCCCCCAGCATGAAGTACGTGT	aagcttcgacaccgagctcgAGAGCCACCCTACTCTTATGCAGAGAGGTGACTGGAACAGCTGTGGGGACAGAGGTGTGGGGGAGGGCAGCGGCCAGAGACTGAACATCCCCTTGGTTTTATTTCTGCTCTCAGACTGAGGACCATTTAGATCTGGTAAGTGAGGCTGTGAGCTCTTTGCTGTGGCTTTGAATTCTGGGTATTGCTCTGCGGTCCCCCAGCATGAAGTACGTGTtgcaggagacgctgcgtctcagtagAGTCCAGATTGGCAgctttaaggccggtcctagcaatcga	TGCCAATCTGGACT
ENSG00000167333.13;TRIM68;chr11-4601026-4601127-4598671-4600826-4601663-4601686	AGTCGAACAAACGA	CTTCCCTGTACTAAGATAAGGCCCATGTGACAAAGCCGGGACTCCTGGCCCTGAGGTTCACCCTCCTCTACCAG	GAGCAAATCTTGGAGCTTGCAGCAGCCAGAACCAATCTCCCTGGAGTTGAAGACAGATTGCCGTGTGCTGGGGCTAAGAGAGATCCTGAAGACTTATGCAG	GTAATGGATCCTGGGGGAGACTGTAGTGGACAGTGGGAG	CTTCCCTGTACTAAGATAAGGCCCATGTGACAAAGCCGGGACTCCTGGCCCTGAGGTTCACCCTCCTCTACCAGGAGCAAATCTTGGAGCTTGCAGCAGCCAGAACCAATCTCCCTGGAGTTGAAGACAGATTGCCGTGTGCTGGGGCTAAGAGAGATCCTGAAGACTTATGCAGGTAATGGATCCTGGGGGAGACTGTAGTGGACAGTGGGAG	aagcttcgacaccgagctcgCTTCCCTGTACTAAGATAAGGCCCATGTGACAAAGCCGGGACTCCTGGCCCTGAGGTTCACCCTCCTCTACCAGGAGCAAATCTTGGAGCTTGCAGCAGCCAGAACCAATCTCCCTGGAGTTGAAGACAGATTGCCGTGTGCTGGGGCTAAGAGAGATCCTGAAGACTTATGCAGGTAATGGATCCTGGGGGAGACTGTAGTGGACAGTGGGAGtgcaggagacgctgcgtctcagtagAGTCGAACAAACGAgctttaaggccggtcctagcaatcga	TCGTTTGTTCGACT
ENSG00000167333.13;TRIM68;chr11-4603240-4603340-4602243-4602412-4605078-4605561	AGTCGAACAAGCAA	GTTCTCCCATAGCCTCCCAGTGCTAGGAAGCCTAGGCTGCCGGAGGTGGCCTCATGAGGGTTTTGTCTCTTGCAG	TGGGAACTTCATGAGGCCCTCGAACATCTGAAGAAAGAGCAAGAAGAGGCCTGGAAGCTTGAAGTTGGTGAAAGGAAACGAACTGCCACCTGGAAGGCAG	GTTGCCTCGTGGGGAAAGGAGTTTGTGTCAGTCGTCCTGT	GTTCTCCCATAGCCTCCCAGTGCTAGGAAGCCTAGGCTGCCGGAGGTGGCCTCATGAGGGTTTTGTCTCTTGCAGTGGGAACTTCATGAGGCCCTCGAACATCTGAAGAAAGAGCAAGAAGAGGCCTGGAAGCTTGAAGTTGGTGAAAGGAAACGAACTGCCACCTGGAAGGCAGGTTGCCTCGTGGGGAAAGGAGTTTGTGTCAGTCGTCCTGT	aagcttcgacaccgagctcgGTTCTCCCATAGCCTCCCAGTGCTAGGAAGCCTAGGCTGCCGGAGGTGGCCTCATGAGGGTTTTGTCTCTTGCAGTGGGAACTTCATGAGGCCCTCGAACATCTGAAGAAAGAGCAAGAAGAGGCCTGGAAGCTTGAAGTTGGTGAAAGGAAACGAACTGCCACCTGGAAGGCAGGTTGCCTCGTGGGGAAAGGAGTTTGTGTCAGTCGTCCTGTtgcaggagacgctgcgtctcagtagAGTCGAACAAGCAAgctttaaggccggtcctagcaatcga	TTGCTTGTTCGACT
ENSG00000167333.13;TRIM68;chr11-4603244-4603340-4601671-4602412-4605078-4605561	AGTCGAACACAGTC	TGGTTCTCCCATAGCCTCCCAGTGCTAGGAAGCCTAGGCTGCCGGAGGTGGCCTCATGAGGGTTTTGTCTCTTGCAG	TGGGAACTTCATGAGGCCCTCGAACATCTGAAGAAAGAGCAAGAAGAGGCCTGGAAGCTTGAAGTTGGTGAAAGGAAACGAACTGCCACCTGGAAG	GCAGGTTGCCTCGTGGGGAAAGGAGTTTGTGTCAGTCGTCCT	TGGTTCTCCCATAGCCTCCCAGTGCTAGGAAGCCTAGGCTGCCGGAGGTGGCCTCATGAGGGTTTTGTCTCTTGCAGTGGGAACTTCATGAGGCCCTCGAACATCTGAAGAAAGAGCAAGAAGAGGCCTGGAAGCTTGAAGTTGGTGAAAGGAAACGAACTGCCACCTGGAAGGCAGGTTGCCTCGTGGGGAAAGGAGTTTGTGTCAGTCGTCCT	aagcttcgacaccgagctcgTGGTTCTCCCATAGCCTCCCAGTGCTAGGAAGCCTAGGCTGCCGGAGGTGGCCTCATGAGGGTTTTGTCTCTTGCAGTGGGAACTTCATGAGGCCCTCGAACATCTGAAGAAAGAGCAAGAAGAGGCCTGGAAGCTTGAAGTTGGTGAAAGGAAACGAACTGCCACCTGGAAGGCAGGTTGCCTCGTGGGGAAAGGAGTTTGTGTCAGTCGTCCTtgcaggagacgctgcgtctcagtagAGTCGAACACAGTCgctttaaggccggtcctagcaatcga	GACTGTGTTCGACT
ENSG00000124783.14;SSR1;chr6-7287861-7287922-7268532-7269154-7289867-7289931	AGTCGAACACGCTA	TAACTTGCCTTACATATCAGCCCTCCCACTTCTGAAGTTCAAATTAGTGCCTCGGAAATGTAGAATTTATTATTTGTCATTTTTTTTTTTTTAG	CATAGATTGAGAACAGTTGAACTCTTAAATCCTCAGATGCCAGGGGTCTGCTCTAGCATCA	GTAAGTATTTAGCAGAAACTAACTCCGTAATGAATGGAATTCAATTCCACACATGGTTT	TAACTTGCCTTACATATCAGCCCTCCCACTTCTGAAGTTCAAATTAGTGCCTCGGAAATGTAGAATTTATTATTTGTCATTTTTTTTTTTTTAGCATAGATTGAGAACAGTTGAACTCTTAAATCCTCAGATGCCAGGGGTCTGCTCTAGCATCAGTAAGTATTTAGCAGAAACTAACTCCGTAATGAATGGAATTCAATTCCACACATGGTTT	aagcttcgacaccgagctcgTAACTTGCCTTACATATCAGCCCTCCCACTTCTGAAGTTCAAATTAGTGCCTCGGAAATGTAGAATTTATTATTTGTCATTTTTTTTTTTTTAGCATAGATTGAGAACAGTTGAACTCTTAAATCCTCAGATGCCAGGGGTCTGCTCTAGCATCAGTAAGTATTTAGCAGAAACTAACTCCGTAATGAATGGAATTCAATTCCACACATGGTTTtgcaggagacgctgcgtctcagtagAGTCGAACACGCTAgctttaaggccggtcctagcaatcga	TAGCGTGTTCGACT
ENSG00000124783.14;SSR1;chr6-7295384-7295485-7289675-7289931-7297922-7298001	AGTCGAACAGAACA	CAACTCTTTTTTAAAAAATATTAAGTAAATGGTGTAACGGAACTCCTTTAAAATATGTCTTTATGTTCTTTTAG	CGTAAGAGACCCATACAGAAAGTAGAAATGGGTACATCAAGTCAGAATGATGTTGACATGAGTTGGATTCCTCAGGAAACATTGAATCAAATCAGTAAGTA	GTCTTACAGACTTGGCTGGGAAGTTTTTCTCTTAAGTGG	CAACTCTTTTTTAAAAAATATTAAGTAAATGGTGTAACGGAACTCCTTTAAAATATGTCTTTATGTTCTTTTAGCGTAAGAGACCCATACAGAAAGTAGAAATGGGTACATCAAGTCAGAATGATGTTGACATGAGTTGGATTCCTCAGGAAACATTGAATCAAATCAGTAAGTAGTCTTACAGACTTGGCTGGGAAGTTTTTCTCTTAAGTGG	aagcttcgacaccgagctcgCAACTCTTTTTTAAAAAATATTAAGTAAATGGTGTAACGGAACTCCTTTAAAATATGTCTTTATGTTCTTTTAGCGTAAGAGACCCATACAGAAAGTAGAAATGGGTACATCAAGTCAGAATGATGTTGACATGAGTTGGATTCCTCAGGAAACATTGAATCAAATCAGTAAGTAGTCTTACAGACTTGGCTGGGAAGTTTTTCTCTTAAGTGGtgcaggagacgctgcgtctcagtagAGTCGAACAGAACAgctttaaggccggtcctagcaatcga	TGTTCTGTTCGACT
ENSG00000124783.14;SSR1;chr6-7295391-7295485-7281142-7289931-7297922-7298001	AGTCGAACAGCGGA	ACCTCAACTCTTTTTTAAAAAATATTAAGTAAATGGTGTAACGGAACTCCTTTAAAATATGTCTTTATGTTCTTTTAG	CGTAAGAGACCCATACAGAAAGTAGAAATGGGTACATCAAGTCAGAATGATGTTGACATGAGTTGGATTCCTCAGGAAACATTGAATCAAATCA	GTAAGTAGTCTTACAGACTTGGCTGGGAAGTTTTTCTCTTAAG	ACCTCAACTCTTTTTTAAAAAATATTAAGTAAATGGTGTAACGGAACTCCTTTAAAATATGTCTTTATGTTCTTTTAGCGTAAGAGACCCATACAGAAAGTAGAAATGGGTACATCAAGTCAGAATGATGTTGACATGAGTTGGATTCCTCAGGAAACATTGAATCAAATCAGTAAGTAGTCTTACAGACTTGGCTGGGAAGTTTTTCTCTTAAG	aagcttcgacaccgagctcgACCTCAACTCTTTTTTAAAAAATATTAAGTAAATGGTGTAACGGAACTCCTTTAAAATATGTCTTTATGTTCTTTTAGCGTAAGAGACCCATACAGAAAGTAGAAATGGGTACATCAAGTCAGAATGATGTTGACATGAGTTGGATTCCTCAGGAAACATTGAATCAAATCAGTAAGTAGTCTTACAGACTTGGCTGGGAAGTTTTTCTCTTAAGtgcaggagacgctgcgtctcagtagAGTCGAACAGCGGAgctttaaggccggtcctagcaatcga	TCCGCTGTTCGACT
ENSG00000124784.9;RIOK1;chr6-7395052-7395143-7393098-7393303-7400957-7401050	AGTCGAACAGTGCT	TATGAACTAAGGAAATGTGATGATGAATCTTAGGTTTGTTTTTACAGCTAGTGCCTTAGACTCTGGAATTCCCTTCTAG	GCAAATCGACAGACCTCCGACAGCAGTTCAGCCAAAATGTCTACTCCAGCAGACAAGGTCTTACGGAAATTTGAGAATAAAATTAATTTAG	GTGAGTTTACAAAATACATCACTGGGCTAAGAGGACATTTTTCA	TATGAACTAAGGAAATGTGATGATGAATCTTAGGTTTGTTTTTACAGCTAGTGCCTTAGACTCTGGAATTCCCTTCTAGGCAAATCGACAGACCTCCGACAGCAGTTCAGCCAAAATGTCTACTCCAGCAGACAAGGTCTTACGGAAATTTGAGAATAAAATTAATTTAGGTGAGTTTACAAAATACATCACTGGGCTAAGAGGACATTTTTCA	aagcttcgacaccgagctcgTATGAACTAAGGAAATGTGATGATGAATCTTAGGTTTGTTTTTACAGCTAGTGCCTTAGACTCTGGAATTCCCTTCTAGGCAAATCGACAGACCTCCGACAGCAGTTCAGCCAAAATGTCTACTCCAGCAGACAAGGTCTTACGGAAATTTGAGAATAAAATTAATTTAGGTGAGTTTACAAAATACATCACTGGGCTAAGAGGACATTTTTCAtgcaggagacgctgcgtctcagtagAGTCGAACAGTGCTgctttaaggccggtcctagcaatcga	AGCACTGTTCGACT
ENSG00000080189.15;SLC35C2;chr20-46357622-46357702-46356573-46356637-46358386-46358763	AGTCGAACATGCTG	TGGGCTCCATACAGAGCTTCCATTTCCCCCTCTTCATGACGATGCTGCACCTGGCCGTGATCTTCCTCTTCTCCGCCCTGTCCAG	GGCGCTGGTTCAGTGCTCCAGCCACAGGGCCCGTGTGGTGCTGAGCTGGGCCGACTACCTCAGAAGAGTGGCTCCCACAG	GTAGGTGGGGGACCTCAGTGAGGGCAGAGCAGGAAGAGGGGCTGGGGAAC	TGGGCTCCATACAGAGCTTCCATTTCCCCCTCTTCATGACGATGCTGCACCTGGCCGTGATCTTCCTCTTCTCCGCCCTGTCCAGGGCGCTGGTTCAGTGCTCCAGCCACAGGGCCCGTGTGGTGCTGAGCTGGGCCGACTACCTCAGAAGAGTGGCTCCCACAGGTAGGTGGGGGACCTCAGTGAGGGCAGAGCAGGAAGAGGGGCTGGGGAAC	aagcttcgacaccgagctcgTGGGCTCCATACAGAGCTTCCATTTCCCCCTCTTCATGACGATGCTGCACCTGGCCGTGATCTTCCTCTTCTCCGCCCTGTCCAGGGCGCTGGTTCAGTGCTCCAGCCACAGGGCCCGTGTGGTGCTGAGCTGGGCCGACTACCTCAGAAGAGTGGCTCCCACAGGTAGGTGGGGGACCTCAGTGAGGGCAGAGCAGGAAGAGGGGCTGGGGAACtgcaggagacgctgcgtctcagtagAGTCGAACATGCTGgctttaaggccggtcctagcaatcga	CAGCATGTTCGACT
ENSG00000168447.11;SCNN1B;chr16-23371775-23371883-23371298-23371462-23375737-23375855	AGTCGAACCACAAC	ATAGAAGGGAGGTGCAGAAAGGGCTTCCTGGGGTGACCAGTGTCCCCCTCAAGCAACCCCTCTAAACACAG	GACAAGCTTCAGCGCATGGGGGAGCCCTACAGCCCGTGCACCGTGAATGGTTCTGAGGTCCCCGTCCAAAACTTCTACAGTGACTACAACACGACCTACTCCATCCAG	GTGGGAAGGTGGTGCACGCCTCATGCCCCGGGGCCC	ATAGAAGGGAGGTGCAGAAAGGGCTTCCTGGGGTGACCAGTGTCCCCCTCAAGCAACCCCTCTAAACACAGGACAAGCTTCAGCGCATGGGGGAGCCCTACAGCCCGTGCACCGTGAATGGTTCTGAGGTCCCCGTCCAAAACTTCTACAGTGACTACAACACGACCTACTCCATCCAGGTGGGAAGGTGGTGCACGCCTCATGCCCCGGGGCCC	aagcttcgacaccgagctcgATAGAAGGGAGGTGCAGAAAGGGCTTCCTGGGGTGACCAGTGTCCCCCTCAAGCAACCCCTCTAAACACAGGACAAGCTTCAGCGCATGGGGGAGCCCTACAGCCCGTGCACCGTGAATGGTTCTGAGGTCCCCGTCCAAAACTTCTACAGTGACTACAACACGACCTACTCCATCCAGGTGGGAAGGTGGTGCACGCCTCATGCCCCGGGGCCCtgcaggagacgctgcgtctcagtagAGTCGAACCACAACgctttaaggccggtcctagcaatcga	GTTGTGGTTCGACT
ENSG00000234736.6;FAM170B-AS1;chr10-49148606-49148663-49145781-49145900-49150804-49150974	AGTCGAACCATACG	CCTCTTGGGACATGGTATGTCCCCTTCTCTTAGGAAGTGTAAGTACTGTAATAAATTATTCCTTCCATGACATGAGCTCTCTGTGTTGTCTTTCAG	TCACCTTTAAAATTAAGTCCTGGGCACAAATCATTAGTCTGGCAAGTTACATCACTG	GTAAGTTACCTTGATTCTAGAGAATCCTGGTTTTAGGCTGTGTTGACTGGGTCTATTTCAG	CCTCTTGGGACATGGTATGTCCCCTTCTCTTAGGAAGTGTAAGTACTGTAATAAATTATTCCTTCCATGACATGAGCTCTCTGTGTTGTCTTTCAGTCACCTTTAAAATTAAGTCCTGGGCACAAATCATTAGTCTGGCAAGTTACATCACTGGTAAGTTACCTTGATTCTAGAGAATCCTGGTTTTAGGCTGTGTTGACTGGGTCTATTTCAG	aagcttcgacaccgagctcgCCTCTTGGGACATGGTATGTCCCCTTCTCTTAGGAAGTGTAAGTACTGTAATAAATTATTCCTTCCATGACATGAGCTCTCTGTGTTGTCTTTCAGTCACCTTTAAAATTAAGTCCTGGGCACAAATCATTAGTCTGGCAAGTTACATCACTGGTAAGTTACCTTGATTCTAGAGAATCCTGGTTTTAGGCTGTGTTGACTGGGTCTATTTCAGtgcaggagacgctgcgtctcagtagAGTCGAACCATACGgctttaaggccggtcctagcaatcga	CGTATGGTTCGACT
ENSG00000142459.8;EVI5L;chr19-7857091-7857124-7856014-7856068-7858190-7858331	AGTCGAACCCATAG	GTCCACTGCGTTAGTGACAAGTGGTTCTTGTCTGTCTCCCCTCTCCTGTCCCCGCGCCTTCCGCTCTGCCTCCTCCCCCTGTCGCTGGGAACCCCCTTCGCCGGGTAG	GAGAGCGCTGCTCTGGCTGATAGGTTAATCCAG	GTACTGTAGCTTTTTATCCCCTCTCCGGATTCCTTCCTGGCCCCTTCCCTGCACCCTGCACATGACAGCCAGT	GTCCACTGCGTTAGTGACAAGTGGTTCTTGTCTGTCTCCCCTCTCCTGTCCCCGCGCCTTCCGCTCTGCCTCCTCCCCCTGTCGCTGGGAACCCCCTTCGCCGGGTAGGAGAGCGCTGCTCTGGCTGATAGGTTAATCCAGGTACTGTAGCTTTTTATCCCCTCTCCGGATTCCTTCCTGGCCCCTTCCCTGCACCCTGCACATGACAGCCAGT	aagcttcgacaccgagctcgGTCCACTGCGTTAGTGACAAGTGGTTCTTGTCTGTCTCCCCTCTCCTGTCCCCGCGCCTTCCGCTCTGCCTCCTCCCCCTGTCGCTGGGAACCCCCTTCGCCGGGTAGGAGAGCGCTGCTCTGGCTGATAGGTTAATCCAGGTACTGTAGCTTTTTATCCCCTCTCCGGATTCCTTCCTGGCCCCTTCCCTGCACCCTGCACATGACAGCCAGTtgcaggagacgctgcgtctcagtagAGTCGAACCCATAGgctttaaggccggtcctagcaatcga	CTATGGGTTCGACT
ENSG00000160570.14;DEDD2;chr19-42204461-42204559-42199566-42199829-42209699-42209840	AGTCGAACCCTACC	TGTGTTGCTATAAAGAAATACCTGAGACTGTGTAATTTGTAAAGAAAAGAGATTTACTTGGCTCACGGTTCTGCAG	GCTGTACAAGAAGCAGGGTGCCAGCATCTGCTTCTGTTGAGGACCTCCGGAAGCTTCCATTCATGGTGGAAGGCCAAGGGGAGCAGGCTTGTCACATG	GTGAGAGTTGGGGGGTGGGGGAGCTGCCACACTCTTAACCA	TGTGTTGCTATAAAGAAATACCTGAGACTGTGTAATTTGTAAAGAAAAGAGATTTACTTGGCTCACGGTTCTGCAGGCTGTACAAGAAGCAGGGTGCCAGCATCTGCTTCTGTTGAGGACCTCCGGAAGCTTCCATTCATGGTGGAAGGCCAAGGGGAGCAGGCTTGTCACATGGTGAGAGTTGGGGGGTGGGGGAGCTGCCACACTCTTAACCA	aagcttcgacaccgagctcgTGTGTTGCTATAAAGAAATACCTGAGACTGTGTAATTTGTAAAGAAAAGAGATTTACTTGGCTCACGGTTCTGCAGGCTGTACAAGAAGCAGGGTGCCAGCATCTGCTTCTGTTGAGGACCTCCGGAAGCTTCCATTCATGGTGGAAGGCCAAGGGGAGCAGGCTTGTCACATGGTGAGAGTTGGGGGGTGGGGGAGCTGCCACACTCTTAACCAtgcaggagacgctgcgtctcagtagAGTCGAACCCTACCgctttaaggccggtcctagcaatcga	GGTAGGGTTCGACT
ENSG00000181355.21;OFCC1;chr6-9819403-9819424-9775806-9775889-9908517-9908604	AGTCGAACCGACTA	GGAGTATAGACCAACGTTTTACTTAATTCTAAATTGTCTATAAGCATCACTGAATGTAACGTGTTTCTAAAACCACAAGTGTCCCAATCTTCTCTTTTCTTAATGTTTTTATAG	GTGCTCCCTCAAAGGAAAAAT	GTGAGCCCTGGCATGGTTTCTTGTTTGAACTCTTTCTTCTTCGTGGAACATACACTTGCCTGGACCGGGCTGTGGGCTG	GGAGTATAGACCAACGTTTTACTTAATTCTAAATTGTCTATAAGCATCACTGAATGTAACGTGTTTCTAAAACCACAAGTGTCCCAATCTTCTCTTTTCTTAATGTTTTTATAGGTGCTCCCTCAAAGGAAAAATGTGAGCCCTGGCATGGTTTCTTGTTTGAACTCTTTCTTCTTCGTGGAACATACACTTGCCTGGACCGGGCTGTGGGCTG	aagcttcgacaccgagctcgGGAGTATAGACCAACGTTTTACTTAATTCTAAATTGTCTATAAGCATCACTGAATGTAACGTGTTTCTAAAACCACAAGTGTCCCAATCTTCTCTTTTCTTAATGTTTTTATAGGTGCTCCCTCAAAGGAAAAATGTGAGCCCTGGCATGGTTTCTTGTTTGAACTCTTTCTTCTTCGTGGAACATACACTTGCCTGGACCGGGCTGTGGGCTGtgcaggagacgctgcgtctcagtagAGTCGAACCGACTAgctttaaggccggtcctagcaatcga	TAGTCGGTTCGACT
ENSG00000236283.5;AC013463.2;chr2-164956764-164956795-164949934-164950133-164959054-164959143	AGTCGAACCGTCTC	TACACTCTGCCATCAAATGTTAACATGCTGTCATATTTTCTTCAAATTGTAAAAGTAAACACAATGTCACAATAGGAACCCCCTTGACCTTCTCCATTCCTTTCCCCAG	GCCTTCAGCCCTGGAGTCATCGGTTCATCAA	GTTAGTGTTATCTTTGCTATTCATACTTTGTATTTTAATCCGTTCATTTATAGCCATAAACAATATATAACATT	TACACTCTGCCATCAAATGTTAACATGCTGTCATATTTTCTTCAAATTGTAAAAGTAAACACAATGTCACAATAGGAACCCCCTTGACCTTCTCCATTCCTTTCCCCAGGCCTTCAGCCCTGGAGTCATCGGTTCATCAAGTTAGTGTTATCTTTGCTATTCATACTTTGTATTTTAATCCGTTCATTTATAGCCATAAACAATATATAACATT	aagcttcgacaccgagctcgTACACTCTGCCATCAAATGTTAACATGCTGTCATATTTTCTTCAAATTGTAAAAGTAAACACAATGTCACAATAGGAACCCCCTTGACCTTCTCCATTCCTTTCCCCAGGCCTTCAGCCCTGGAGTCATCGGTTCATCAAGTTAGTGTTATCTTTGCTATTCATACTTTGTATTTTAATCCGTTCATTTATAGCCATAAACAATATATAACATTtgcaggagacgctgcgtctcagtagAGTCGAACCGTCTCgctttaaggccggtcctagcaatcga	GAGACGGTTCGACT
ENSG00000176884.16;GRIN1;chr9-137148151-137148214-137145725-137145902-137149008-137149109	AGTCGAACCTCAAG	GGAGGTGGTGTGATTGCTTTAGCGCCGTCATTTTCAACCGTTTATAATCTTCTTCTGTGTCTGCATATTTTCTCTGTGCACATTATTCATCAG	AGTAAAAAAAGGAACTATGAAAACCTCGACCAACTGTCCTATGACAACAAGCGCGGACCCAAG	GTATATATGCATGGACGTGCACGCCACCCACGGCTAGGGAGCCCTGGCCTCGGCGCCT	GGAGGTGGTGTGATTGCTTTAGCGCCGTCATTTTCAACCGTTTATAATCTTCTTCTGTGTCTGCATATTTTCTCTGTGCACATTATTCATCAGAGTAAAAAAAGGAACTATGAAAACCTCGACCAACTGTCCTATGACAACAAGCGCGGACCCAAGGTATATATGCATGGACGTGCACGCCACCCACGGCTAGGGAGCCCTGGCCTCGGCGCCT	aagcttcgacaccgagctcgGGAGGTGGTGTGATTGCTTTAGCGCCGTCATTTTCAACCGTTTATAATCTTCTTCTGTGTCTGCATATTTTCTCTGTGCACATTATTCATCAGAGTAAAAAAAGGAACTATGAAAACCTCGACCAACTGTCCTATGACAACAAGCGCGGACCCAAGGTATATATGCATGGACGTGCACGCCACCCACGGCTAGGGAGCCCTGGCCTCGGCGCCTtgcaggagacgctgcgtctcagtagAGTCGAACCTCAAGgctttaaggccggtcctagcaatcga	CTTGAGGTTCGACT
ENSG00000176884.16;GRIN1;chr9-137162403-137162516-137162171-137162290-137162590-137162739	AGTCGAACCTGCAA	AGCCGGCCAGGGGCGGGGCAGGGCCGCCTCTCCCGCCCTCTCTCCCGCCCGCCCTCTGCGCCCCGCAG	CCCCTTCGGCCGGTTCAAGGTGAACAGCGAGGAGGAGGAGGAGGACGCACTGACCCTGTCCTCGGCCATGTGGTTCTCCTGGGGCGTCCTGCTCAACTCCGGCATCGGGGAAG	GTAAGGCCCCGCCCGGCCCGCCTGGTCCCGCCT	AGCCGGCCAGGGGCGGGGCAGGGCCGCCTCTCCCGCCCTCTCTCCCGCCCGCCCTCTGCGCCCCGCAGCCCCTTCGGCCGGTTCAAGGTGAACAGCGAGGAGGAGGAGGAGGACGCACTGACCCTGTCCTCGGCCATGTGGTTCTCCTGGGGCGTCCTGCTCAACTCCGGCATCGGGGAAGGTAAGGCCCCGCCCGGCCCGCCTGGTCCCGCCT	aagcttcgacaccgagctcgAGCCGGCCAGGGGCGGGGCAGGGCCGCCTCTCCCGCCCTCTCTCCCGCCCGCCCTCTGCGCCCCGCAGCCCCTTCGGCCGGTTCAAGGTGAACAGCGAGGAGGAGGAGGAGGACGCACTGACCCTGTCCTCGGCCATGTGGTTCTCCTGGGGCGTCCTGCTCAACTCCGGCATCGGGGAAGGTAAGGCCCCGCCCGGCCCGCCTGGTCCCGCCTtgcaggagacgctgcgtctcagtagAGTCGAACCTGCAAgctttaaggccggtcctagcaatcga	TTGCAGGTTCGACT
ENSG00000111846.19;GCNT2;chr6-10509086-10509158-10492819-10492931-10621350-10621443	AGTCGAACCTTGAG	TTCCCTATTTAATTTGTCCTTTAGTTGAATAGTGAGTTAGAGCTAGAGACATGCTTATAAAATTTTGTTTTCTGATGTCTTCTCTGTAG	GACAAATGGAAGGAAAGATTTTTGGAAGCAGCTTCTTGTGTCCGACCCGCTGTGATCAGCTGCTACTCCCAG	GTCTGGGGTTAGATGGCTTTGTGACTTTCCTTCTCTGGATGGCATTTTGCTTTC	TTCCCTATTTAATTTGTCCTTTAGTTGAATAGTGAGTTAGAGCTAGAGACATGCTTATAAAATTTTGTTTTCTGATGTCTTCTCTGTAGGACAAATGGAAGGAAAGATTTTTGGAAGCAGCTTCTTGTGTCCGACCCGCTGTGATCAGCTGCTACTCCCAGGTCTGGGGTTAGATGGCTTTGTGACTTTCCTTCTCTGGATGGCATTTTGCTTTC	aagcttcgacaccgagctcgTTCCCTATTTAATTTGTCCTTTAGTTGAATAGTGAGTTAGAGCTAGAGACATGCTTATAAAATTTTGTTTTCTGATGTCTTCTCTGTAGGACAAATGGAAGGAAAGATTTTTGGAAGCAGCTTCTTGTGTCCGACCCGCTGTGATCAGCTGCTACTCCCAGGTCTGGGGTTAGATGGCTTTGTGACTTTCCTTCTCTGGATGGCATTTTGCTTTCtgcaggagacgctgcgtctcagtagAGTCGAACCTTGAGgctttaaggccggtcctagcaatcga	CTCAAGGTTCGACT
ENSG00000205659.11;LIN52;chr14-74095947-74095985-74091231-74091306-74097793-74097860	AGTCGAACGACACT	TTCTAAACTATAAGAAAACAGACAAAGCTGTTTTCTTATTATTTGGATCTTCTATGCCTGAGCAATCATACTTATTGAATAAATAAAGTTTTGTTTTTCTTTTTAG	TACCAGGTGTTGCTGAATTTGCAGCTTCCTTCAAAAGT	GTAAGTAATATCCCTTACCTACTGAGGTCAATCCAAAGTTTCGCTCCTGAGTAAAAGCTCAGATCTCTGTT	TTCTAAACTATAAGAAAACAGACAAAGCTGTTTTCTTATTATTTGGATCTTCTATGCCTGAGCAATCATACTTATTGAATAAATAAAGTTTTGTTTTTCTTTTTAGTACCAGGTGTTGCTGAATTTGCAGCTTCCTTCAAAAGTGTAAGTAATATCCCTTACCTACTGAGGTCAATCCAAAGTTTCGCTCCTGAGTAAAAGCTCAGATCTCTGTT	aagcttcgacaccgagctcgTTCTAAACTATAAGAAAACAGACAAAGCTGTTTTCTTATTATTTGGATCTTCTATGCCTGAGCAATCATACTTATTGAATAAATAAAGTTTTGTTTTTCTTTTTAGTACCAGGTGTTGCTGAATTTGCAGCTTCCTTCAAAAGTGTAAGTAATATCCCTTACCTACTGAGGTCAATCCAAAGTTTCGCTCCTGAGTAAAAGCTCAGATCTCTGTTtgcaggagacgctgcgtctcagtagAGTCGAACGACACTgctttaaggccggtcctagcaatcga	AGTGTCGTTCGACT
ENSG00000111845.5;PAK1IP1;chr6-10703404-10703457-10702368-10702489-10704506-10704652	AGTCGAACGAGGTG	TTAGTAAAATGTCACTTAAGTCTTCATTATGCTTGTTCTTTTACGCTTAGTAAAAGTTAGTTGGTGATCACACCGTAAGTGAGCTTCCTGTTTTGCAG	AACGTGGAATCTTGTAGAAGGAAGATCAGCATTCATAAAAAATATAAAACAAA	GTGAGTATTTTTGTTTGAAATGCAGGTTGAGCATTCCTAATCTGGAAATCTGAAATGCTCCAA	TTAGTAAAATGTCACTTAAGTCTTCATTATGCTTGTTCTTTTACGCTTAGTAAAAGTTAGTTGGTGATCACACCGTAAGTGAGCTTCCTGTTTTGCAGAACGTGGAATCTTGTAGAAGGAAGATCAGCATTCATAAAAAATATAAAACAAAGTGAGTATTTTTGTTTGAAATGCAGGTTGAGCATTCCTAATCTGGAAATCTGAAATGCTCCAA	aagcttcgacaccgagctcgTTAGTAAAATGTCACTTAAGTCTTCATTATGCTTGTTCTTTTACGCTTAGTAAAAGTTAGTTGGTGATCACACCGTAAGTGAGCTTCCTGTTTTGCAGAACGTGGAATCTTGTAGAAGGAAGATCAGCATTCATAAAAAATATAAAACAAAGTGAGTATTTTTGTTTGAAATGCAGGTTGAGCATTCCTAATCTGGAAATCTGAAATGCTCCAAtgcaggagacgctgcgtctcagtagAGTCGAACGAGGTGgctttaaggccggtcctagcaatcga	CACCTCGTTCGACT
ENSG00000137210.14;TMEM14B;chr6-10749201-10749268-10747758-10747881-10749621-10749698	AGTCGAACGCGAAG	AGGTTGCATAGCCTGCAGGTTGGACACACTTCTTTCTGACTGCTGGGGAGCTGTGCTTTTAACCACTGCTGATCCGGCTTGTTTTCCCCAG	ATGCAGGCCTGGGGTAGTCTCCTTTCTGGACTGAGAAGAGAAGAATGGAGAAGCCCCTCTTCCCATT	GTGAGTAGACAGTAAATGGTTAGAGAGTAGCCAGGAGCTTCTGGAAACCAGAGTTC	AGGTTGCATAGCCTGCAGGTTGGACACACTTCTTTCTGACTGCTGGGGAGCTGTGCTTTTAACCACTGCTGATCCGGCTTGTTTTCCCCAGATGCAGGCCTGGGGTAGTCTCCTTTCTGGACTGAGAAGAGAAGAATGGAGAAGCCCCTCTTCCCATTGTGAGTAGACAGTAAATGGTTAGAGAGTAGCCAGGAGCTTCTGGAAACCAGAGTTC	aagcttcgacaccgagctcgAGGTTGCATAGCCTGCAGGTTGGACACACTTCTTTCTGACTGCTGGGGAGCTGTGCTTTTAACCACTGCTGATCCGGCTTGTTTTCCCCAGATGCAGGCCTGGGGTAGTCTCCTTTCTGGACTGAGAAGAGAAGAATGGAGAAGCCCCTCTTCCCATTGTGAGTAGACAGTAAATGGTTAGAGAGTAGCCAGGAGCTTCTGGAAACCAGAGTTCtgcaggagacgctgcgtctcagtagAGTCGAACGCGAAGgctttaaggccggtcctagcaatcga	CTTCGCGTTCGACT
ENSG00000137210.14;TMEM14B;chr6-10749621-10749698-10747772-10747881-10755141-10755232	AGTCGAACGGAAAT	CCTTTTAGCCCCATCCTATGACAATATGGTTTGTTTTTAAATCCAGGTTAGCACTGACTTCTCACTGACTTCTCTTGTGTTTTCAG	AGTGCCTTTGCATTGGTTTGGCTTTGGCTACACAGCACTGGTTGTTTCTGGTGGGATCGTTGGCTATGTAAAAACAG	GTAGGGTTTTGTTGTTACTTAGCCTCTTAACATCTTCACGTTGTTCCAGTG	CCTTTTAGCCCCATCCTATGACAATATGGTTTGTTTTTAAATCCAGGTTAGCACTGACTTCTCACTGACTTCTCTTGTGTTTTCAGAGTGCCTTTGCATTGGTTTGGCTTTGGCTACACAGCACTGGTTGTTTCTGGTGGGATCGTTGGCTATGTAAAAACAGGTAGGGTTTTGTTGTTACTTAGCCTCTTAACATCTTCACGTTGTTCCAGTG	aagcttcgacaccgagctcgCCTTTTAGCCCCATCCTATGACAATATGGTTTGTTTTTAAATCCAGGTTAGCACTGACTTCTCACTGACTTCTCTTGTGTTTTCAGAGTGCCTTTGCATTGGTTTGGCTTTGGCTACACAGCACTGGTTGTTTCTGGTGGGATCGTTGGCTATGTAAAAACAGGTAGGGTTTTGTTGTTACTTAGCCTCTTAACATCTTCACGTTGTTCCAGTGtgcaggagacgctgcgtctcagtagAGTCGAACGGAAATgctttaaggccggtcctagcaatcga	ATTTCCGTTCGACT
ENSG00000137210.14;TMEM14B;chr6-10826563-10826612-10751169-10751234-10829006-10829203	AGTCGAACGGGACA	CAGGAGTTTAACAATTTTGTGCTAAATGAATTTTTCAATTTTCTTCAAGTCTTCCATGGGACTCCTCTTCTCATTCATTTTTGCTCCATCTTTGCCTAAG	GTGGAGCACTGCCCAACACACAGTAGATACTGCATGTGGCAGACACACG	GTAAGCTGAGTAGCTGAAAGCCCTCCTTCTCTACCTCTTCATTCACAGAGTCAGCTTTTACACAG	CAGGAGTTTAACAATTTTGTGCTAAATGAATTTTTCAATTTTCTTCAAGTCTTCCATGGGACTCCTCTTCTCATTCATTTTTGCTCCATCTTTGCCTAAGGTGGAGCACTGCCCAACACACAGTAGATACTGCATGTGGCAGACACACGGTAAGCTGAGTAGCTGAAAGCCCTCCTTCTCTACCTCTTCATTCACAGAGTCAGCTTTTACACAG	aagcttcgacaccgagctcgCAGGAGTTTAACAATTTTGTGCTAAATGAATTTTTCAATTTTCTTCAAGTCTTCCATGGGACTCCTCTTCTCATTCATTTTTGCTCCATCTTTGCCTAAGGTGGAGCACTGCCCAACACACAGTAGATACTGCATGTGGCAGACACACGGTAAGCTGAGTAGCTGAAAGCCCTCCTTCTCTACCTCTTCATTCACAGAGTCAGCTTTTACACAGtgcaggagacgctgcgtctcagtagAGTCGAACGGGACAgctttaaggccggtcctagcaatcga	TGTCCCGTTCGACT
ENSG00000187951.11;RP5-1086D14.6;chr15-30748575-30748670-30716219-30716342-30750401-30750556	AGTCGAACGGTTAC	TGACAAAAAGCCAAGCCTTCGGCCTCAGTCTGAGGGTAAGGAGATCACATGCTCTTGTTCTCTGATCTGTCCCCCAG	GTGGCAGTGACGAAAGAAGAGACTCTCCCGGCCGAGGCCCCAGTGCATGGAGAGAAGGAAGAAATCAATTTCCTAATTGGTACCATATACATCAG	GTCAAATAATTTCTTATTTTCTAGCCGCATCAACTAAAAATT	TGACAAAAAGCCAAGCCTTCGGCCTCAGTCTGAGGGTAAGGAGATCACATGCTCTTGTTCTCTGATCTGTCCCCCAGGTGGCAGTGACGAAAGAAGAGACTCTCCCGGCCGAGGCCCCAGTGCATGGAGAGAAGGAAGAAATCAATTTCCTAATTGGTACCATATACATCAGGTCAAATAATTTCTTATTTTCTAGCCGCATCAACTAAAAATT	aagcttcgacaccgagctcgTGACAAAAAGCCAAGCCTTCGGCCTCAGTCTGAGGGTAAGGAGATCACATGCTCTTGTTCTCTGATCTGTCCCCCAGGTGGCAGTGACGAAAGAAGAGACTCTCCCGGCCGAGGCCCCAGTGCATGGAGAGAAGGAAGAAATCAATTTCCTAATTGGTACCATATACATCAGGTCAAATAATTTCTTATTTTCTAGCCGCATCAACTAAAAATTtgcaggagacgctgcgtctcagtagAGTCGAACGGTTACgctttaaggccggtcctagcaatcga	GTAACCGTTCGACT
ENSG00000111859.17;NEDD9;chr6-11305065-11305159-11213280-11213727-11305991-11306155	AGTCGAACGTCATG	AGAGTAACTCATGCTCAAAATGAAAAAAGGTAAATTCCCTTATCTATTGAGATCGATCAACTGTTTTCTGTATCTCAG	AGAATCAACCATCAACTGCACACAAATAAAAAAGCTCTGGGCACCGTATCAAGCCAAGAACAGCCCAATCTCCTTTCTGGGCAAACGTTCCAAG	GTAAATATAATAAGAAATGCTTTCTTTAAATAATTTGATAAGT	AGAGTAACTCATGCTCAAAATGAAAAAAGGTAAATTCCCTTATCTATTGAGATCGATCAACTGTTTTCTGTATCTCAGAGAATCAACCATCAACTGCACACAAATAAAAAAGCTCTGGGCACCGTATCAAGCCAAGAACAGCCCAATCTCCTTTCTGGGCAAACGTTCCAAGGTAAATATAATAAGAAATGCTTTCTTTAAATAATTTGATAAGT	aagcttcgacaccgagctcgAGAGTAACTCATGCTCAAAATGAAAAAAGGTAAATTCCCTTATCTATTGAGATCGATCAACTGTTTTCTGTATCTCAGAGAATCAACCATCAACTGCACACAAATAAAAAAGCTCTGGGCACCGTATCAAGCCAAGAACAGCCCAATCTCCTTTCTGGGCAAACGTTCCAAGGTAAATATAATAAGAAATGCTTTCTTTAAATAATTTGATAAGTtgcaggagacgctgcgtctcagtagAGTCGAACGTCATGgctttaaggccggtcctagcaatcga	CATGACGTTCGACT
ENSG00000114446.5;IFT57;chr3-108206627-108206696-108191520-108191643-108213930-108214021	AGTCGAACGTTAGC	AATATAGCTTAGTATAGCATATAGGTGGAAACTGGAAATATATTTTTTAATTATAATTTTTAATAATTTTTTAAAAATTTATTTTCTAAG	GAAGAAGAGACAGATAATGAAGAAAACTTTATTGATCTCAACGTTTTAAAGGCCCAGACATATCACTTG	GTAAGTTTCATCAGATACATGCAGGACCAACAAGCAATCAATGTACATGTTCTGC	AATATAGCTTAGTATAGCATATAGGTGGAAACTGGAAATATATTTTTTAATTATAATTTTTAATAATTTTTTAAAAATTTATTTTCTAAGGAAGAAGAGACAGATAATGAAGAAAACTTTATTGATCTCAACGTTTTAAAGGCCCAGACATATCACTTGGTAAGTTTCATCAGATACATGCAGGACCAACAAGCAATCAATGTACATGTTCTGC	aagcttcgacaccgagctcgAATATAGCTTAGTATAGCATATAGGTGGAAACTGGAAATATATTTTTTAATTATAATTTTTAATAATTTTTTAAAAATTTATTTTCTAAGGAAGAAGAGACAGATAATGAAGAAAACTTTATTGATCTCAACGTTTTAAAGGCCCAGACATATCACTTGGTAAGTTTCATCAGATACATGCAGGACCAACAAGCAATCAATGTACATGTTCTGCtgcaggagacgctgcgtctcagtagAGTCGAACGTTAGCgctttaaggccggtcctagcaatcga	GCTAACGTTCGACT
ENSG00000111863.13;ADTRP;chr6-11770030-11770084-11768248-11768383-11778606-11778803	AGTCGAACTAAGGA	CCACCTGGAGATAATTGTCTCTCTTCTGACCTCCCACAATGCTTTATCTGAACTACGCTCAGAAACCTGATAATTTTTTTTATTTTTTCGAAGTCTAG	CTCAAGAACAGGACTGCTGGGTTTGACATCTACCAGCCAGGAAGCTTTAGGCAG	GTTTGTTTCCTCGTTTGTAAAATGGTGGTGGGCGGGGGAGTCTAATGATAGGACTTGGCTCGT	CCACCTGGAGATAATTGTCTCTCTTCTGACCTCCCACAATGCTTTATCTGAACTACGCTCAGAAACCTGATAATTTTTTTTATTTTTTCGAAGTCTAGCTCAAGAACAGGACTGCTGGGTTTGACATCTACCAGCCAGGAAGCTTTAGGCAGGTTTGTTTCCTCGTTTGTAAAATGGTGGTGGGCGGGGGAGTCTAATGATAGGACTTGGCTCGT	aagcttcgacaccgagctcgCCACCTGGAGATAATTGTCTCTCTTCTGACCTCCCACAATGCTTTATCTGAACTACGCTCAGAAACCTGATAATTTTTTTTATTTTTTCGAAGTCTAGCTCAAGAACAGGACTGCTGGGTTTGACATCTACCAGCCAGGAAGCTTTAGGCAGGTTTGTTTCCTCGTTTGTAAAATGGTGGTGGGCGGGGGAGTCTAATGATAGGACTTGGCTCGTtgcaggagacgctgcgtctcagtagAGTCGAACTAAGGAgctttaaggccggtcctagcaatcga	TCCTTAGTTCGACT
ENSG00000111863.13;ADTRP;chr6-11770030-11770089-11768248-11768383-11778606-11778759	AGTCGAACTATCTC	TCCCACCTGGAGATAATTGTCTCTCTTCTGACCTCCCACAATGCTTTATCTGAACTACGCTCAGAAACCTGATAATTTTTTTTATTTTTTCGAAG	TCTAGCTCAAGAACAGGACTGCTGGGTTTGACATCTACCAGCCAGGAAGCTTTAGGCAG	GTTTGTTTCCTCGTTTGTAAAATGGTGGTGGGCGGGGGAGTCTAATGATAGGACTTGGCT	TCCCACCTGGAGATAATTGTCTCTCTTCTGACCTCCCACAATGCTTTATCTGAACTACGCTCAGAAACCTGATAATTTTTTTTATTTTTTCGAAGTCTAGCTCAAGAACAGGACTGCTGGGTTTGACATCTACCAGCCAGGAAGCTTTAGGCAGGTTTGTTTCCTCGTTTGTAAAATGGTGGTGGGCGGGGGAGTCTAATGATAGGACTTGGCT	aagcttcgacaccgagctcgTCCCACCTGGAGATAATTGTCTCTCTTCTGACCTCCCACAATGCTTTATCTGAACTACGCTCAGAAACCTGATAATTTTTTTTATTTTTTCGAAGTCTAGCTCAAGAACAGGACTGCTGGGTTTGACATCTACCAGCCAGGAAGCTTTAGGCAGGTTTGTTTCCTCGTTTGTAAAATGGTGGTGGGCGGGGGAGTCTAATGATAGGACTTGGCTtgcaggagacgctgcgtctcagtagAGTCGAACTATCTCgctttaaggccggtcctagcaatcga	GAGATAGTTCGACT
ENSG00000136238.18;RAC1;chr7-6398661-6398718-6391923-6392041-6400125-6400188	AGTCGAACTCCCGT	AGACAAAATTCTAATAAAGAATCGATAAGAGGTTATATTGATTTTTGTTGTCCTCAGTCTGTACTAAACTCAAACCAAGTTCTCATGCATTACTAG	GTTGGAGAAACGTACGGTAAGGATATAACCTCCCGGGGCAAAGACAAGCCGATTGCC	GTATGTAAAACTTTCAGTCCACTTCAGTTTCAAGCTTTCTCTGTTCTCTCATTTCACTTCG	AGACAAAATTCTAATAAAGAATCGATAAGAGGTTATATTGATTTTTGTTGTCCTCAGTCTGTACTAAACTCAAACCAAGTTCTCATGCATTACTAGGTTGGAGAAACGTACGGTAAGGATATAACCTCCCGGGGCAAAGACAAGCCGATTGCCGTATGTAAAACTTTCAGTCCACTTCAGTTTCAAGCTTTCTCTGTTCTCTCATTTCACTTCG	aagcttcgacaccgagctcgAGACAAAATTCTAATAAAGAATCGATAAGAGGTTATATTGATTTTTGTTGTCCTCAGTCTGTACTAAACTCAAACCAAGTTCTCATGCATTACTAGGTTGGAGAAACGTACGGTAAGGATATAACCTCCCGGGGCAAAGACAAGCCGATTGCCGTATGTAAAACTTTCAGTCCACTTCAGTTTCAAGCTTTCTCTGTTCTCTCATTTCACTTCGtgcaggagacgctgcgtctcagtagAGTCGAACTCCCGTgctttaaggccggtcctagcaatcga	ACGGGAGTTCGACT
ENSG00000164074.16;ABHD18;chr4-127989720-127989821-127984338-127984423-128001715-128001760	AGTCGAACTCGTTT	ATTAGAAGAACATCCATGACAGACCAAGATATCTTAGTTTTCTTGCATACATCTTGGTTTTGATTTTCTTTTAG	ATTGAAGAGCAATCAGATTGTAAGATCTTAGATGGACACTTTGTTTCCCCCATGGCTCACTATGTGCCTGATATCATGCCAATTGAATCTGTTATTGCAAG	GTAAGAATTTTTTTGTTCAAAAAGATGAATACATTATTT	ATTAGAAGAACATCCATGACAGACCAAGATATCTTAGTTTTCTTGCATACATCTTGGTTTTGATTTTCTTTTAGATTGAAGAGCAATCAGATTGTAAGATCTTAGATGGACACTTTGTTTCCCCCATGGCTCACTATGTGCCTGATATCATGCCAATTGAATCTGTTATTGCAAGGTAAGAATTTTTTTGTTCAAAAAGATGAATACATTATTT	aagcttcgacaccgagctcgATTAGAAGAACATCCATGACAGACCAAGATATCTTAGTTTTCTTGCATACATCTTGGTTTTGATTTTCTTTTAGATTGAAGAGCAATCAGATTGTAAGATCTTAGATGGACACTTTGTTTCCCCCATGGCTCACTATGTGCCTGATATCATGCCAATTGAATCTGTTATTGCAAGGTAAGAATTTTTTTGTTCAAAAAGATGAATACATTATTTtgcaggagacgctgcgtctcagtagAGTCGAACTCGTTTgctttaaggccggtcctagcaatcga	AAACGAGTTCGACT
ENSG00000164074.16;ABHD18;chr4-128021136-128021238-128020079-128020169-128028474-128028853	AGTCGAACTGACAC	CAGTAATAATAATAAAAGTATTGGGCAAATTGCCTTATGATGTGGTTTGATCTTAATTTAGCTTATTATTTCAG	GGTGTGTTGAGTAAATCAATTAATTGGAGGGAGCTGGAAAAGCAATATTATACCCAGACAGTTTATGAAGAAGAAATTATTCACATGCTTGAATACTGTGGA	GTAAGTATTTCACTTTCCACCCAACATTGGTGGTGGGGG	CAGTAATAATAATAAAAGTATTGGGCAAATTGCCTTATGATGTGGTTTGATCTTAATTTAGCTTATTATTTCAGGGTGTGTTGAGTAAATCAATTAATTGGAGGGAGCTGGAAAAGCAATATTATACCCAGACAGTTTATGAAGAAGAAATTATTCACATGCTTGAATACTGTGGAGTAAGTATTTCACTTTCCACCCAACATTGGTGGTGGGGG	aagcttcgacaccgagctcgCAGTAATAATAATAAAAGTATTGGGCAAATTGCCTTATGATGTGGTTTGATCTTAATTTAGCTTATTATTTCAGGGTGTGTTGAGTAAATCAATTAATTGGAGGGAGCTGGAAAAGCAATATTATACCCAGACAGTTTATGAAGAAGAAATTATTCACATGCTTGAATACTGTGGAGTAAGTATTTCACTTTCCACCCAACATTGGTGGTGGGGGtgcaggagacgctgcgtctcagtagAGTCGAACTGACACgctttaaggccggtcctagcaatcga	GTGTCAGTTCGACT
ENSG00000178209.16;PLEC;chr8-143937164-143937242-143936978-143937071-143938150-143938240	AGTCGAACTGCGTA	CGGTTGCTGCGGCGCTTTGGGGCATGCTGAGGGTGGGGCCCGGGAGCTGCAGCTGCACTGTGGGTGCTGACTGTGCCTCCCCACAG	CCCCGGGAGAAGGGGAGGATGCGTTTCCACAAGCTGCAGAATGTCCAGATTGCCCTGGACTACCTCCGGCACCGCCAG	GTAAGGCTGCCCGGCAGGCCCTGGGCCCCACCCAGACCCCTCACCAAGCCA	CGGTTGCTGCGGCGCTTTGGGGCATGCTGAGGGTGGGGCCCGGGAGCTGCAGCTGCACTGTGGGTGCTGACTGTGCCTCCCCACAGCCCCGGGAGAAGGGGAGGATGCGTTTCCACAAGCTGCAGAATGTCCAGATTGCCCTGGACTACCTCCGGCACCGCCAGGTAAGGCTGCCCGGCAGGCCCTGGGCCCCACCCAGACCCCTCACCAAGCCA	aagcttcgacaccgagctcgCGGTTGCTGCGGCGCTTTGGGGCATGCTGAGGGTGGGGCCCGGGAGCTGCAGCTGCACTGTGGGTGCTGACTGTGCCTCCCCACAGCCCCGGGAGAAGGGGAGGATGCGTTTCCACAAGCTGCAGAATGTCCAGATTGCCCTGGACTACCTCCGGCACCGCCAGGTAAGGCTGCCCGGCAGGCCCTGGGCCCCACCCAGACCCCTCACCAAGCCAtgcaggagacgctgcgtctcagtagAGTCGAACTGCGTAgctttaaggccggtcctagcaatcga	TACGCAGTTCGACT
ENSG00000178209.16;PLEC;chr8-143937748-143937784-143937164-143937242-143938150-143938240	AGTCGAACTGTAGC	GTCGGGACACAGTAACCTCATGCTCCGCTTTGCTTTGGTTTCTCTGCTGCTTGGACTCTGAACCTTGACCTCTGCCCTTTACCCTTTGCCCTGCTCTGGCCGGGCAG	CCGAGGGAGCGGGACGTAAGCAGGAGCTCACGCCTG	GTGAGTGGCTGTGCCTGCCGGCTGCAGCGGCACGGGAGCTCCCCAAGACCGTGGAGCCCGGCTTTCTGGGGG	GTCGGGACACAGTAACCTCATGCTCCGCTTTGCTTTGGTTTCTCTGCTGCTTGGACTCTGAACCTTGACCTCTGCCCTTTACCCTTTGCCCTGCTCTGGCCGGGCAGCCGAGGGAGCGGGACGTAAGCAGGAGCTCACGCCTGGTGAGTGGCTGTGCCTGCCGGCTGCAGCGGCACGGGAGCTCCCCAAGACCGTGGAGCCCGGCTTTCTGGGGG	aagcttcgacaccgagctcgGTCGGGACACAGTAACCTCATGCTCCGCTTTGCTTTGGTTTCTCTGCTGCTTGGACTCTGAACCTTGACCTCTGCCCTTTACCCTTTGCCCTGCTCTGGCCGGGCAGCCGAGGGAGCGGGACGTAAGCAGGAGCTCACGCCTGGTGAGTGGCTGTGCCTGCCGGCTGCAGCGGCACGGGAGCTCCCCAAGACCGTGGAGCCCGGCTTTCTGGGGGtgcaggagacgctgcgtctcagtagAGTCGAACTGTAGCgctttaaggccggtcctagcaatcga	GCTACAGTTCGACT
ENSG00000178209.16;PLEC;chr8-143938630-143938692-143938150-143938240-143953725-143953920	AGTCGAACTTCACT	CTGGCCAGCCAGGCTGCTGTGTCTGCACGGTGGTCACCTGAGGGCCCCCGGGGCTTCTCCCAGGCCCCAGGTAAGCTGGTCTTGTCTCCCCCAG	ATGAGCGGGATCGTGTGCAGAAGAAAACCTTCACCAAGTGGGTCAACAAGCACCTCATCAAG	GTTGGTGGCGCATGCTGGTGCGTGTCACAGGGGCTGAGGCTGTGGGAGGCGCTGAGGGA	CTGGCCAGCCAGGCTGCTGTGTCTGCACGGTGGTCACCTGAGGGCCCCCGGGGCTTCTCCCAGGCCCCAGGTAAGCTGGTCTTGTCTCCCCCAGATGAGCGGGATCGTGTGCAGAAGAAAACCTTCACCAAGTGGGTCAACAAGCACCTCATCAAGGTTGGTGGCGCATGCTGGTGCGTGTCACAGGGGCTGAGGCTGTGGGAGGCGCTGAGGGA	aagcttcgacaccgagctcgCTGGCCAGCCAGGCTGCTGTGTCTGCACGGTGGTCACCTGAGGGCCCCCGGGGCTTCTCCCAGGCCCCAGGTAAGCTGGTCTTGTCTCCCCCAGATGAGCGGGATCGTGTGCAGAAGAAAACCTTCACCAAGTGGGTCAACAAGCACCTCATCAAGGTTGGTGGCGCATGCTGGTGCGTGTCACAGGGGCTGAGGCTGTGGGAGGCGCTGAGGGAtgcaggagacgctgcgtctcagtagAGTCGAACTTCACTgctttaaggccggtcctagcaatcga	AGTGAAGTTCGACT
ENSG00000189023.10;MAGEB16;chrX-35801320-35801374-35798341-35798418-35802130-35803735	AGTCGAACTTGAGC	AGGACAAAGAAAGCTTCACAGTGTACAGCCTTTGTTATTAACACTGTGAATCCCCAGTAATTGCAGATAGGTAGTGTCCTTTATCACTTCCTTCTCAG	GTGACTCAGGAGGATGAGGTATTCTTGAAGGTGGAGAGTGGCATTAGTATACTG	GTAAGTCACCATCACTAGCCAAGTCAAGGAGCCCGAATGAAAACTAAGGGCCACCCACCCCAG	AGGACAAAGAAAGCTTCACAGTGTACAGCCTTTGTTATTAACACTGTGAATCCCCAGTAATTGCAGATAGGTAGTGTCCTTTATCACTTCCTTCTCAGGTGACTCAGGAGGATGAGGTATTCTTGAAGGTGGAGAGTGGCATTAGTATACTGGTAAGTCACCATCACTAGCCAAGTCAAGGAGCCCGAATGAAAACTAAGGGCCACCCACCCCAG	aagcttcgacaccgagctcgAGGACAAAGAAAGCTTCACAGTGTACAGCCTTTGTTATTAACACTGTGAATCCCCAGTAATTGCAGATAGGTAGTGTCCTTTATCACTTCCTTCTCAGGTGACTCAGGAGGATGAGGTATTCTTGAAGGTGGAGAGTGGCATTAGTATACTGGTAAGTCACCATCACTAGCCAAGTCAAGGAGCCCGAATGAAAACTAAGGGCCACCCACCCCAGtgcaggagacgctgcgtctcagtagAGTCGAACTTGAGCgctttaaggccggtcctagcaatcga	GCTCAAGTTCGACT
ENSG00000184164.15;CRELD2;chr22-49919229-49919312-49918633-49918898-49919729-49919840	AGTCGAACTTTGTC	CCCCTCACCCTCGACCTGGGCTCGCCCCCACCCTGGACCCGGGTCAGGTGGTACCAAGCACTATGGGCACTGTCTCCTCGCAG	GGGATGGTGGACACCGCAAAGAAGAACTTTGGCGGCGGGAACACGGCTTGGGAGGAAAAGACGCTGTCCAAGTACGAGTCCAG	GTGGGTGCCCTGGAGCACCCCTGTGGGTCTTGGCCTGGCGCTGTCCTG	CCCCTCACCCTCGACCTGGGCTCGCCCCCACCCTGGACCCGGGTCAGGTGGTACCAAGCACTATGGGCACTGTCTCCTCGCAGGGGATGGTGGACACCGCAAAGAAGAACTTTGGCGGCGGGAACACGGCTTGGGAGGAAAAGACGCTGTCCAAGTACGAGTCCAGGTGGGTGCCCTGGAGCACCCCTGTGGGTCTTGGCCTGGCGCTGTCCTG	aagcttcgacaccgagctcgCCCCTCACCCTCGACCTGGGCTCGCCCCCACCCTGGACCCGGGTCAGGTGGTACCAAGCACTATGGGCACTGTCTCCTCGCAGGGGATGGTGGACACCGCAAAGAAGAACTTTGGCGGCGGGAACACGGCTTGGGAGGAAAAGACGCTGTCCAAGTACGAGTCCAGGTGGGTGCCCTGGAGCACCCCTGTGGGTCTTGGCCTGGCGCTGTCCTGtgcaggagacgctgcgtctcagtagAGTCGAACTTTGTCgctttaaggccggtcctagcaatcga	GACAAAGTTCGACT
ENSG00000184164.15;CRELD2;chr22-49919729-49919840-49919229-49919312-49920155-49920247	AGTCGCCTAACTGC	TATTGGTTCGGATTTTTCTTCACTGCCTTGGAGGCGCTGACGGTGGGCCGGTGTGGGCCTGTGTTTCAG	CGAGATTCGCCTGCTGGAGATCCTGGAGGGGCTGTGCGAGAGCAGCGACTTCGAATGCAATCAGATGCTAGAGGCGCAGGAGGAGCACCTGGAGGCCTGGTGGCTGCAGCT	GTGAGTGCCTTAAAACCTCTTAGAAGATACTTTT	TATTGGTTCGGATTTTTCTTCACTGCCTTGGAGGCGCTGACGGTGGGCCGGTGTGGGCCTGTGTTTCAGCGAGATTCGCCTGCTGGAGATCCTGGAGGGGCTGTGCGAGAGCAGCGACTTCGAATGCAATCAGATGCTAGAGGCGCAGGAGGAGCACCTGGAGGCCTGGTGGCTGCAGCTGTGAGTGCCTTAAAACCTCTTAGAAGATACTTTT	aagcttcgacaccgagctcgTATTGGTTCGGATTTTTCTTCACTGCCTTGGAGGCGCTGACGGTGGGCCGGTGTGGGCCTGTGTTTCAGCGAGATTCGCCTGCTGGAGATCCTGGAGGGGCTGTGCGAGAGCAGCGACTTCGAATGCAATCAGATGCTAGAGGCGCAGGAGGAGCACCTGGAGGCCTGGTGGCTGCAGCTGTGAGTGCCTTAAAACCTCTTAGAAGATACTTTTtgcaggagacgctgcgtctcagtagAGTCGCCTAACTGCgctttaaggccggtcctagcaatcga	GCAGTTAGGCGACT
ENSG00000184164.15;CRELD2;chr22-49923233-49923317-49922611-49922707-49924359-49924455	AGTCGCCTACACCA	GCTGTGTCAGGCCATGATCGGTCCTTCCCCGCTCCCTGGCCGGGCTGTCCTGGGCCGCTCACAGCTGTGCCGCTCTGTTCCAG	ATGTGGACGAGTGTGCGGCCGAGCCGCCTCCCTGCAGCGCTGCGCAGTTCTGTAAGAACGCCAACGGCTCCTACACGTGCGAAG	GTGGGCCAGGCGGGCGGGTCTGCACTCCGGGGCCTGCCGGGTTTCGTT	GCTGTGTCAGGCCATGATCGGTCCTTCCCCGCTCCCTGGCCGGGCTGTCCTGGGCCGCTCACAGCTGTGCCGCTCTGTTCCAGATGTGGACGAGTGTGCGGCCGAGCCGCCTCCCTGCAGCGCTGCGCAGTTCTGTAAGAACGCCAACGGCTCCTACACGTGCGAAGGTGGGCCAGGCGGGCGGGTCTGCACTCCGGGGCCTGCCGGGTTTCGTT	aagcttcgacaccgagctcgGCTGTGTCAGGCCATGATCGGTCCTTCCCCGCTCCCTGGCCGGGCTGTCCTGGGCCGCTCACAGCTGTGCCGCTCTGTTCCAGATGTGGACGAGTGTGCGGCCGAGCCGCCTCCCTGCAGCGCTGCGCAGTTCTGTAAGAACGCCAACGGCTCCTACACGTGCGAAGGTGGGCCAGGCGGGCGGGTCTGCACTCCGGGGCCTGCCGGGTTTCGTTtgcaggagacgctgcgtctcagtagAGTCGCCTACACCAgctttaaggccggtcctagcaatcga	TGGTGTAGGCGACT
ENSG00000184164.15;CRELD2;chr22-49924359-49924455-49922611-49922707-49925416-49925557	AGTCGCCTACCTGA	TGCCTTGTGCATGTCGGGGTCTGACGGGCACTGGTGCCTTGTGCATGTCGGGGTCTGACGCTGGCTCCCTGTTGCAG	AGTGTGACTCCAGCTGTGTGGGCTGCACAGGGGAAGGCCCAGGAAACTGTAAAGAGTGTATCTCTGGCTACGCGAGGGAGCACGGACAGTGTGCAG	GTCAGTGACGGGGTCTGTGCTGGACGCTGGTGGACCCTTCCC	TGCCTTGTGCATGTCGGGGTCTGACGGGCACTGGTGCCTTGTGCATGTCGGGGTCTGACGCTGGCTCCCTGTTGCAGAGTGTGACTCCAGCTGTGTGGGCTGCACAGGGGAAGGCCCAGGAAACTGTAAAGAGTGTATCTCTGGCTACGCGAGGGAGCACGGACAGTGTGCAGGTCAGTGACGGGGTCTGTGCTGGACGCTGGTGGACCCTTCCC	aagcttcgacaccgagctcgTGCCTTGTGCATGTCGGGGTCTGACGGGCACTGGTGCCTTGTGCATGTCGGGGTCTGACGCTGGCTCCCTGTTGCAGAGTGTGACTCCAGCTGTGTGGGCTGCACAGGGGAAGGCCCAGGAAACTGTAAAGAGTGTATCTCTGGCTACGCGAGGGAGCACGGACAGTGTGCAGGTCAGTGACGGGGTCTGTGCTGGACGCTGGTGGACCCTTCCCtgcaggagacgctgcgtctcagtagAGTCGCCTACCTGAgctttaaggccggtcctagcaatcga	TCAGGTAGGCGACT
ENSG00000010017.13;RANBP9;chr6-13652658-13652681-13644544-13644729-13657108-13657276	AGTCGCCTACTCTT	TTAATGTTTTTTTCTTTTGCCATTTGTTTCCTCCTTTTAGTTAGAAATTCAGCTTGTCAGTATAGTCTGCTTTGAAAAACAGCTTCTAATGCCACTTTTTTTTTTCTTTTTAG	GTATTGCTTTCACTGACCTACCG	GTAAGACTTTTTTTAAAAGCAGTTTTCCATTTTTAATTACAGGAAGTATAAAGAAACTGATACTGGGCATATTTAGAA	TTAATGTTTTTTTCTTTTGCCATTTGTTTCCTCCTTTTAGTTAGAAATTCAGCTTGTCAGTATAGTCTGCTTTGAAAAACAGCTTCTAATGCCACTTTTTTTTTTCTTTTTAGGTATTGCTTTCACTGACCTACCGGTAAGACTTTTTTTAAAAGCAGTTTTCCATTTTTAATTACAGGAAGTATAAAGAAACTGATACTGGGCATATTTAGAA	aagcttcgacaccgagctcgTTAATGTTTTTTTCTTTTGCCATTTGTTTCCTCCTTTTAGTTAGAAATTCAGCTTGTCAGTATAGTCTGCTTTGAAAAACAGCTTCTAATGCCACTTTTTTTTTTCTTTTTAGGTATTGCTTTCACTGACCTACCGGTAAGACTTTTTTTAAAAGCAGTTTTCCATTTTTAATTACAGGAAGTATAAAGAAACTGATACTGGGCATATTTAGAAtgcaggagacgctgcgtctcagtagAGTCGCCTACTCTTgctttaaggccggtcctagcaatcga	AAGAGTAGGCGACT
ENSG00000180537.13;RNF182;chr6-13961479-13961562-13924866-13925023-13974209-13974364	AGTCGCCTAGCACT	TCTTTTAGTCCAAGATCACAGTGTCAGAGCCAGGTCCCAAATCTCGGTCTCCTGACTCTAGATGCTATGTGCTTCCATTGTAG	ACTGCCTGCAAGGGATGGTCATACTCCTGGCTGCACTTCCAGAGTCTTGAAGAAGAAAGCAGATGTGGATACCTAAATATAGG	GTGCGGAGTACCTGGTTTTTTTCTCTCTTATTCCTGAACATTTATTGG	TCTTTTAGTCCAAGATCACAGTGTCAGAGCCAGGTCCCAAATCTCGGTCTCCTGACTCTAGATGCTATGTGCTTCCATTGTAGACTGCCTGCAAGGGATGGTCATACTCCTGGCTGCACTTCCAGAGTCTTGAAGAAGAAAGCAGATGTGGATACCTAAATATAGGGTGCGGAGTACCTGGTTTTTTTCTCTCTTATTCCTGAACATTTATTGG	aagcttcgacaccgagctcgTCTTTTAGTCCAAGATCACAGTGTCAGAGCCAGGTCCCAAATCTCGGTCTCCTGACTCTAGATGCTATGTGCTTCCATTGTAGACTGCCTGCAAGGGATGGTCATACTCCTGGCTGCACTTCCAGAGTCTTGAAGAAGAAAGCAGATGTGGATACCTAAATATAGGGTGCGGAGTACCTGGTTTTTTTCTCTCTTATTCCTGAACATTTATTGGtgcaggagacgctgcgtctcagtagAGTCGCCTAGCACTgctttaaggccggtcctagcaatcga	AGTGCTAGGCGACT
ENSG00000162736.17;NCSTN;chr1-160351287-160351372-160350104-160350250-160351695-160351805	AGTCGCCTAGTAGA	CCATCTCCCCTTTCAGTGCTATCAAGATCACAACCTGAGTCAGAATGGCTCAGCACCAACCTTCCCACTATGTGCCATGCAG	CTCTTTTCACACATGCATGCTGTCATCAGCACTGCCACCTGCATGCGGCGCAGCTCCATCCAAAGCACCTTCAGCATCAACCCAG	GTAGGGCAGATCCGAACCATGAGGGTAATGGAATAAGGGGCAGAGGG	CCATCTCCCCTTTCAGTGCTATCAAGATCACAACCTGAGTCAGAATGGCTCAGCACCAACCTTCCCACTATGTGCCATGCAGCTCTTTTCACACATGCATGCTGTCATCAGCACTGCCACCTGCATGCGGCGCAGCTCCATCCAAAGCACCTTCAGCATCAACCCAGGTAGGGCAGATCCGAACCATGAGGGTAATGGAATAAGGGGCAGAGGG	aagcttcgacaccgagctcgCCATCTCCCCTTTCAGTGCTATCAAGATCACAACCTGAGTCAGAATGGCTCAGCACCAACCTTCCCACTATGTGCCATGCAGCTCTTTTCACACATGCATGCTGTCATCAGCACTGCCACCTGCATGCGGCGCAGCTCCATCCAAAGCACCTTCAGCATCAACCCAGGTAGGGCAGATCCGAACCATGAGGGTAATGGAATAAGGGGCAGAGGGtgcaggagacgctgcgtctcagtagAGTCGCCTAGTAGAgctttaaggccggtcctagcaatcga	TCTACTAGGCGACT
ENSG00000162736.17;NCSTN;chr1-160352886-160352991-160352053-160352206-160353159-160353237	AGTCGCCTATCTCT	TCTGGCCGCCTTCGAGGCTCTCCTAACCCTTTGGAATCTCTGTTCCCCCTCCCACCTACCTCCATCTCTCAG	GAAACTTTTGACTACATTGGCAGCTCGAGGATGGTCTACGATATGGAGAAGGGCAAGTTTCCCGTGCAGTTAGAGAATGTTGACTCATTTGTGGAGCTGGGACAG	GTATGTGGCATGTCCCCCAGCCCCTTCCTTTTTAATT	TCTGGCCGCCTTCGAGGCTCTCCTAACCCTTTGGAATCTCTGTTCCCCCTCCCACCTACCTCCATCTCTCAGGAAACTTTTGACTACATTGGCAGCTCGAGGATGGTCTACGATATGGAGAAGGGCAAGTTTCCCGTGCAGTTAGAGAATGTTGACTCATTTGTGGAGCTGGGACAGGTATGTGGCATGTCCCCCAGCCCCTTCCTTTTTAATT	aagcttcgacaccgagctcgTCTGGCCGCCTTCGAGGCTCTCCTAACCCTTTGGAATCTCTGTTCCCCCTCCCACCTACCTCCATCTCTCAGGAAACTTTTGACTACATTGGCAGCTCGAGGATGGTCTACGATATGGAGAAGGGCAAGTTTCCCGTGCAGTTAGAGAATGTTGACTCATTTGTGGAGCTGGGACAGGTATGTGGCATGTCCCCCAGCCCCTTCCTTTTTAATTtgcaggagacgctgcgtctcagtagAGTCGCCTATCTCTgctttaaggccggtcctagcaatcga	AGAGATAGGCGACT
ENSG00000162736.17;NCSTN;chr1-160355862-160355958-160354117-160354290-160356259-160356347	AGTCGCCTCAACCA	CTGGGGCACACAGTGAAGATGCTAGCATTTGAGGATAGGAGAGGTGGGCCATTCAGCCCCCTCCTCACCTACCACAG	GCCCTGGCAGATGTGGCCACGGTGCTGGGACGTGCTCTGTATGAGCTTGCAGGAGGAACCAACTTCAGCGACACAGTTCAGGCTGATCCCCAAACG	GTAAGCAGATGGGCCCTAGCTCCTTCTTTCTATTTACACAGC	CTGGGGCACACAGTGAAGATGCTAGCATTTGAGGATAGGAGAGGTGGGCCATTCAGCCCCCTCCTCACCTACCACAGGCCCTGGCAGATGTGGCCACGGTGCTGGGACGTGCTCTGTATGAGCTTGCAGGAGGAACCAACTTCAGCGACACAGTTCAGGCTGATCCCCAAACGGTAAGCAGATGGGCCCTAGCTCCTTCTTTCTATTTACACAGC	aagcttcgacaccgagctcgCTGGGGCACACAGTGAAGATGCTAGCATTTGAGGATAGGAGAGGTGGGCCATTCAGCCCCCTCCTCACCTACCACAGGCCCTGGCAGATGTGGCCACGGTGCTGGGACGTGCTCTGTATGAGCTTGCAGGAGGAACCAACTTCAGCGACACAGTTCAGGCTGATCCCCAAACGGTAAGCAGATGGGCCCTAGCTCCTTCTTTCTATTTACACAGCtgcaggagacgctgcgtctcagtagAGTCGCCTCAACCAgctttaaggccggtcctagcaatcga	TGGTTGAGGCGACT
ENSG00000162736.17;NCSTN;chr1-160356259-160356347-160354117-160354290-160356599-160356754	AGTCGCCTCAGCTA	TGACTGGGTCTCCACTGATAATTCTTTCCCTGGGCTCCCTTCAAGTCACAGGGTTTTCTCTCTTTACTGTTCCAATCCTAG	GTTACCCGCCTGCTCTATGGGTTCCTGATTAAAGCCAACAACTCATGGTTCCAGTCTATCCTCAGGCAGGACCTAAGGTCCTACTTGG	GTAAGCATCTGGTGTGGGAATGGGACCCTTAGCTGAGGAAAGGGAT	TGACTGGGTCTCCACTGATAATTCTTTCCCTGGGCTCCCTTCAAGTCACAGGGTTTTCTCTCTTTACTGTTCCAATCCTAGGTTACCCGCCTGCTCTATGGGTTCCTGATTAAAGCCAACAACTCATGGTTCCAGTCTATCCTCAGGCAGGACCTAAGGTCCTACTTGGGTAAGCATCTGGTGTGGGAATGGGACCCTTAGCTGAGGAAAGGGAT	aagcttcgacaccgagctcgTGACTGGGTCTCCACTGATAATTCTTTCCCTGGGCTCCCTTCAAGTCACAGGGTTTTCTCTCTTTACTGTTCCAATCCTAGGTTACCCGCCTGCTCTATGGGTTCCTGATTAAAGCCAACAACTCATGGTTCCAGTCTATCCTCAGGCAGGACCTAAGGTCCTACTTGGGTAAGCATCTGGTGTGGGAATGGGACCCTTAGCTGAGGAAAGGGATtgcaggagacgctgcgtctcagtagAGTCGCCTCAGCTAgctttaaggccggtcctagcaatcga	TAGCTGAGGCGACT
ENSG00000101019.22;UQCC1;chr20-35314687-35314765-35306449-35306779-35347163-35347226	AGTCGCCTCCAATG	GTGACAGCTAAGAGTCAAAGATCATACTTTTTGGGTTTTTTTCTTTCTTTCTTTCAAACTTTTGTTTTTGCCATTTGTTTCTGTAG	GTTAATCCCTATATCCTGAAGAAGAACATGATCCTCATGACAAATCATTTCTATGCAGCGATCTTGGGATATGATGAG	GTAAGATTGTTTGCCAAGGCTTAGGCAGGACGGTGGCCTCCCCCAGCAAAG	GTGACAGCTAAGAGTCAAAGATCATACTTTTTGGGTTTTTTTCTTTCTTTCTTTCAAACTTTTGTTTTTGCCATTTGTTTCTGTAGGTTAATCCCTATATCCTGAAGAAGAACATGATCCTCATGACAAATCATTTCTATGCAGCGATCTTGGGATATGATGAGGTAAGATTGTTTGCCAAGGCTTAGGCAGGACGGTGGCCTCCCCCAGCAAAG	aagcttcgacaccgagctcgGTGACAGCTAAGAGTCAAAGATCATACTTTTTGGGTTTTTTTCTTTCTTTCTTTCAAACTTTTGTTTTTGCCATTTGTTTCTGTAGGTTAATCCCTATATCCTGAAGAAGAACATGATCCTCATGACAAATCATTTCTATGCAGCGATCTTGGGATATGATGAGGTAAGATTGTTTGCCAAGGCTTAGGCAGGACGGTGGCCTCCCCCAGCAAAGtgcaggagacgctgcgtctcagtagAGTCGCCTCCAATGgctttaaggccggtcctagcaatcga	CATTGGAGGCGACT
ENSG00000101019.22;UQCC1;chr20-35347163-35347272-35314687-35314765-35366556-35366614	AGTCGCCTCCGCTT	ACCTTCAGTGGAAATGTGTGATGTGAAAAATGCAAACAGCCAAGACTTTTTTTGTCTTCTTCCCACCCAG	GATGTGTCTAGTCCGAATGAAGCAGGAAGGCCGGAGTGGGAAGTACATGTGTCGTATCATAGTTCATTTTATGTGGGAGGATGTTCAGCAGCGCGGCAGAGTCATGGGG	GTAAGTGAGTGCTGTCAGATGCTTGTCCTGGACAA	ACCTTCAGTGGAAATGTGTGATGTGAAAAATGCAAACAGCCAAGACTTTTTTTGTCTTCTTCCCACCCAGGATGTGTCTAGTCCGAATGAAGCAGGAAGGCCGGAGTGGGAAGTACATGTGTCGTATCATAGTTCATTTTATGTGGGAGGATGTTCAGCAGCGCGGCAGAGTCATGGGGGTAAGTGAGTGCTGTCAGATGCTTGTCCTGGACAA	aagcttcgacaccgagctcgACCTTCAGTGGAAATGTGTGATGTGAAAAATGCAAACAGCCAAGACTTTTTTTGTCTTCTTCCCACCCAGGATGTGTCTAGTCCGAATGAAGCAGGAAGGCCGGAGTGGGAAGTACATGTGTCGTATCATAGTTCATTTTATGTGGGAGGATGTTCAGCAGCGCGGCAGAGTCATGGGGGTAAGTGAGTGCTGTCAGATGCTTGTCCTGGACAAtgcaggagacgctgcgtctcagtagAGTCGCCTCCGCTTgctttaaggccggtcctagcaatcga	AAGCGGAGGCGACT
ENSG00000101019.22;UQCC1;chr20-35374183-35374256-35366556-35366614-35381917-35382025	AGTCGCCTCCTTTA	GAAATATAAGATTTTGTGACCCATGTCTAATGGAAGTAGAACATCCACTTGGTCATGTCTTGAGTTTGGTTTTATTCTCTTTGTCTAG	AAGATTAAGATTGCGGCCCTGCGCATGTATACTAGCTGTGTGGAGAAAACTGACTTCGAGGAATTCTTTCTAA	GTAAGTTATTGTTTGATAGTACTGAAAAGGAGAACAAATCTACATTTCATTTT	GAAATATAAGATTTTGTGACCCATGTCTAATGGAAGTAGAACATCCACTTGGTCATGTCTTGAGTTTGGTTTTATTCTCTTTGTCTAGAAGATTAAGATTGCGGCCCTGCGCATGTATACTAGCTGTGTGGAGAAAACTGACTTCGAGGAATTCTTTCTAAGTAAGTTATTGTTTGATAGTACTGAAAAGGAGAACAAATCTACATTTCATTTT	aagcttcgacaccgagctcgGAAATATAAGATTTTGTGACCCATGTCTAATGGAAGTAGAACATCCACTTGGTCATGTCTTGAGTTTGGTTTTATTCTCTTTGTCTAGAAGATTAAGATTGCGGCCCTGCGCATGTATACTAGCTGTGTGGAGAAAACTGACTTCGAGGAATTCTTTCTAAGTAAGTTATTGTTTGATAGTACTGAAAAGGAGAACAAATCTACATTTCATTTTtgcaggagacgctgcgtctcagtagAGTCGCCTCCTTTAgctttaaggccggtcctagcaatcga	TAAAGGAGGCGACT
ENSG00000101019.22;UQCC1;chr20-35381917-35382025-35366556-35366614-35384037-35384133	AGTCGCCTCGGTAT	GATGAGGAACAAAGCATTCTATTAAAAATTTTTTGCAACTAATTTTAGTTTTTTTCTTTTTGGTTAATCAG	CTTTCTACTACCAAAGATTCCCCACAGCCTGTTGAGGAGAAGGTTGGTGCTTTCACAAAGATAATAGAAGCCATGGGATTCACGGGACCTTTGAAATACAGTAAATGG	GTAAAGTCCTTTAAGTTCTTCTCATTTTTCCTTTTG	GATGAGGAACAAAGCATTCTATTAAAAATTTTTTGCAACTAATTTTAGTTTTTTTCTTTTTGGTTAATCAGCTTTCTACTACCAAAGATTCCCCACAGCCTGTTGAGGAGAAGGTTGGTGCTTTCACAAAGATAATAGAAGCCATGGGATTCACGGGACCTTTGAAATACAGTAAATGGGTAAAGTCCTTTAAGTTCTTCTCATTTTTCCTTTTG	aagcttcgacaccgagctcgGATGAGGAACAAAGCATTCTATTAAAAATTTTTTGCAACTAATTTTAGTTTTTTTCTTTTTGGTTAATCAGCTTTCTACTACCAAAGATTCCCCACAGCCTGTTGAGGAGAAGGTTGGTGCTTTCACAAAGATAATAGAAGCCATGGGATTCACGGGACCTTTGAAATACAGTAAATGGGTAAAGTCCTTTAAGTTCTTCTCATTTTTCCTTTTGtgcaggagacgctgcgtctcagtagAGTCGCCTCGGTATgctttaaggccggtcctagcaatcga	ATACCGAGGCGACT
ENSG00000101019.22;UQCC1;chr20-35381925-35382025-35366556-35366614-35384037-35384133	AGTCGCCTCTAGCA	ACCTGATGAGGAACAAAGCATTCTATTAAAAATTTTTTGCAACTAATTTTAGTTTTTTTCTTTTTGGTTAATCAG	CTTTCTACTACCAAAGATTCCCCACAGCCTGTTGAGGAGAAGGTTGGTGCTTTCACAAAGATAATAGAAGCCATGGGATTCACGGGACCTTTGAAATACA	GTAAATGGGTAAAGTCCTTTAAGTTCTTCTCATTTTTCCT	ACCTGATGAGGAACAAAGCATTCTATTAAAAATTTTTTGCAACTAATTTTAGTTTTTTTCTTTTTGGTTAATCAGCTTTCTACTACCAAAGATTCCCCACAGCCTGTTGAGGAGAAGGTTGGTGCTTTCACAAAGATAATAGAAGCCATGGGATTCACGGGACCTTTGAAATACAGTAAATGGGTAAAGTCCTTTAAGTTCTTCTCATTTTTCCT	aagcttcgacaccgagctcgACCTGATGAGGAACAAAGCATTCTATTAAAAATTTTTTGCAACTAATTTTAGTTTTTTTCTTTTTGGTTAATCAGCTTTCTACTACCAAAGATTCCCCACAGCCTGTTGAGGAGAAGGTTGGTGCTTTCACAAAGATAATAGAAGCCATGGGATTCACGGGACCTTTGAAATACAGTAAATGGGTAAAGTCCTTTAAGTTCTTCTCATTTTTCCTtgcaggagacgctgcgtctcagtagAGTCGCCTCTAGCAgctttaaggccggtcctagcaatcga	TGCTAGAGGCGACT
ENSG00000101019.22;UQCC1;chr20-35384037-35384133-35366556-35366614-35394091-35394196	AGTCGCCTCTGAAC	TTTACTTTGAAACAGCTCTGTTCAGATTAACCCTGTAAGTGCTCAGTGTTGCATAGATCTGTGTTTTTATTCTTCAG	TGGCCCCAGATGAGCCAGTCCCGAGCATGTGGTGGATCAGAACAGATTCCTGGAATAGACATACAGCTGAATAGGAAGTATCACACCACACGTAAG	GTGAGAATTATCAGTGCATTCTGTGTTTATAGAGTGCTTTCA	TTTACTTTGAAACAGCTCTGTTCAGATTAACCCTGTAAGTGCTCAGTGTTGCATAGATCTGTGTTTTTATTCTTCAGTGGCCCCAGATGAGCCAGTCCCGAGCATGTGGTGGATCAGAACAGATTCCTGGAATAGACATACAGCTGAATAGGAAGTATCACACCACACGTAAGGTGAGAATTATCAGTGCATTCTGTGTTTATAGAGTGCTTTCA	aagcttcgacaccgagctcgTTTACTTTGAAACAGCTCTGTTCAGATTAACCCTGTAAGTGCTCAGTGTTGCATAGATCTGTGTTTTTATTCTTCAGTGGCCCCAGATGAGCCAGTCCCGAGCATGTGGTGGATCAGAACAGATTCCTGGAATAGACATACAGCTGAATAGGAAGTATCACACCACACGTAAGGTGAGAATTATCAGTGCATTCTGTGTTTATAGAGTGCTTTCAtgcaggagacgctgcgtctcagtagAGTCGCCTCTGAACgctttaaggccggtcctagcaatcga	GTTCAGAGGCGACT
ENSG00000101019.22;UQCC1;chr20-35392235-35392277-35384037-35384133-35394091-35394196	AGTCGCCTCTTATC	GTGGTTTATCTCATGCTGACCAGATGTAATTTTAGTCATTGTAAATCAACTGGACCTTTTGTCGTATCGACTGTAACTTACTGGAGTATCTTCCTATCTTTGAG	GTCCCCTGGTTGGAAACTTCTGCTTCAGAATGGCATCCTCAG	GTACATGTCTCACAGGGAGGAAGATTTGGCTCAGAATGAGAAAGAGTTTTGTTAATTAGAATTGTGCAT	GTGGTTTATCTCATGCTGACCAGATGTAATTTTAGTCATTGTAAATCAACTGGACCTTTTGTCGTATCGACTGTAACTTACTGGAGTATCTTCCTATCTTTGAGGTCCCCTGGTTGGAAACTTCTGCTTCAGAATGGCATCCTCAGGTACATGTCTCACAGGGAGGAAGATTTGGCTCAGAATGAGAAAGAGTTTTGTTAATTAGAATTGTGCAT	aagcttcgacaccgagctcgGTGGTTTATCTCATGCTGACCAGATGTAATTTTAGTCATTGTAAATCAACTGGACCTTTTGTCGTATCGACTGTAACTTACTGGAGTATCTTCCTATCTTTGAGGTCCCCTGGTTGGAAACTTCTGCTTCAGAATGGCATCCTCAGGTACATGTCTCACAGGGAGGAAGATTTGGCTCAGAATGAGAAAGAGTTTTGTTAATTAGAATTGTGCATtgcaggagacgctgcgtctcagtagAGTCGCCTCTTATCgctttaaggccggtcctagcaatcga	GATAAGAGGCGACT
ENSG00000101019.22;UQCC1;chr20-35394091-35394196-35384037-35384133-35411939-35411958	AGTCGCCTGAATAG	AGGTACACTCTTTGCCTTCCATGTAGGGAGTATGATTTAGATTCCTGACAGATTATTATTTTCTTTCTTTAG	AGGAACCAGACTAGCATTTCTCAGTGGGTTCCAGTATGCAGCCGATTGATACCTGTGTCTCCTACCCAAGGACAGGGGGACAGGGCTCTGTCTCGCACTTCCCAG	GTAAGATTTGTTGTTCTTTTGCTTAGTATGAAAACCT	AGGTACACTCTTTGCCTTCCATGTAGGGAGTATGATTTAGATTCCTGACAGATTATTATTTTCTTTCTTTAGAGGAACCAGACTAGCATTTCTCAGTGGGTTCCAGTATGCAGCCGATTGATACCTGTGTCTCCTACCCAAGGACAGGGGGACAGGGCTCTGTCTCGCACTTCCCAGGTAAGATTTGTTGTTCTTTTGCTTAGTATGAAAACCT	aagcttcgacaccgagctcgAGGTACACTCTTTGCCTTCCATGTAGGGAGTATGATTTAGATTCCTGACAGATTATTATTTTCTTTCTTTAGAGGAACCAGACTAGCATTTCTCAGTGGGTTCCAGTATGCAGCCGATTGATACCTGTGTCTCCTACCCAAGGACAGGGGGACAGGGCTCTGTCTCGCACTTCCCAGGTAAGATTTGTTGTTCTTTTGCTTAGTATGAAAACCTtgcaggagacgctgcgtctcagtagAGTCGCCTGAATAGgctttaaggccggtcctagcaatcga	CTATTCAGGCGACT
ENSG00000112186.12;CAP2;chr6-17462995-17463073-17426589-17426690-17507168-17507312	AGTCGCCTGAGCTT	ATACCTACGGGTGGAATTGCCAGATTATATGGTAACAATTTTTAGGAGTCAAACATTGAAACTGCCATCTTCCTCTTTGTTCCCAG	GCAGAAATGGTGCACAGTGCTTTCCAGGCCCAGCGGGCTTTCCTTCTGATGGCCTCTCAGTACCAACAACCCCACGAG	GTAAGAGAGTGTCCTGAGAGGGAAGGTGTCCCAGGGTATGCGCAGTGTAAG	ATACCTACGGGTGGAATTGCCAGATTATATGGTAACAATTTTTAGGAGTCAAACATTGAAACTGCCATCTTCCTCTTTGTTCCCAGGCAGAAATGGTGCACAGTGCTTTCCAGGCCCAGCGGGCTTTCCTTCTGATGGCCTCTCAGTACCAACAACCCCACGAGGTAAGAGAGTGTCCTGAGAGGGAAGGTGTCCCAGGGTATGCGCAGTGTAAG	aagcttcgacaccgagctcgATACCTACGGGTGGAATTGCCAGATTATATGGTAACAATTTTTAGGAGTCAAACATTGAAACTGCCATCTTCCTCTTTGTTCCCAGGCAGAAATGGTGCACAGTGCTTTCCAGGCCCAGCGGGCTTTCCTTCTGATGGCCTCTCAGTACCAACAACCCCACGAGGTAAGAGAGTGTCCTGAGAGGGAAGGTGTCCCAGGGTATGCGCAGTGTAAGtgcaggagacgctgcgtctcagtagAGTCGCCTGAGCTTgctttaaggccggtcctagcaatcga	AAGCTCAGGCGACT
ENSG00000112186.12;CAP2;chr6-17507640-17507726-17507168-17507312-17513848-17513954	AGTCGCCTGCCAAT	CTTTTCTTCTTCTTTAAGGCATTTTCTTTCTTATCCTATTTTTTTTTCCTTCTATGCTTGGGTGACGGTCCTGTTTTCTCAG	TCTCCCAAACCTGGTCCTTATGTCAAGGAGATGAATGACGCTGCCACCTTTTACACTAACAGGGTCTTAAAGGACTACAAACACAG	GTACGTACCTTCCTTTACTCACCAAATTTTCAGTTGATTACTTGTTA	CTTTTCTTCTTCTTTAAGGCATTTTCTTTCTTATCCTATTTTTTTTTCCTTCTATGCTTGGGTGACGGTCCTGTTTTCTCAGTCTCCCAAACCTGGTCCTTATGTCAAGGAGATGAATGACGCTGCCACCTTTTACACTAACAGGGTCTTAAAGGACTACAAACACAGGTACGTACCTTCCTTTACTCACCAAATTTTCAGTTGATTACTTGTTA	aagcttcgacaccgagctcgCTTTTCTTCTTCTTTAAGGCATTTTCTTTCTTATCCTATTTTTTTTTCCTTCTATGCTTGGGTGACGGTCCTGTTTTCTCAGTCTCCCAAACCTGGTCCTTATGTCAAGGAGATGAATGACGCTGCCACCTTTTACACTAACAGGGTCTTAAAGGACTACAAACACAGGTACGTACCTTCCTTTACTCACCAAATTTTCAGTTGATTACTTGTTAtgcaggagacgctgcgtctcagtagAGTCGCCTGCCAATgctttaaggccggtcctagcaatcga	ATTGGCAGGCGACT
ENSG00000188649.15;CC2D2B;chr10-95988249-95988342-95983605-95983809-95991369-95991461	AGTCGCCTGCTGAT	TAGTGATATTTATTGCAATGTGTCATATGTGAACTCTTTGTTACATTCAAGAAGTGAAACTAACAATTCTGTATTTAG	GAGTATGAAAGTCAGAAAGAGAAGGAGGTATCCGTTTCAGATGTAAATTCTATTACAGCACAAAGGATTAATTCTGCCAATTTTCTGAAAAAG	GTAACAACACAGTATTATCAATATATTTGCATTTGTTTTTGTG	TAGTGATATTTATTGCAATGTGTCATATGTGAACTCTTTGTTACATTCAAGAAGTGAAACTAACAATTCTGTATTTAGGAGTATGAAAGTCAGAAAGAGAAGGAGGTATCCGTTTCAGATGTAAATTCTATTACAGCACAAAGGATTAATTCTGCCAATTTTCTGAAAAAGGTAACAACACAGTATTATCAATATATTTGCATTTGTTTTTGTG	aagcttcgacaccgagctcgTAGTGATATTTATTGCAATGTGTCATATGTGAACTCTTTGTTACATTCAAGAAGTGAAACTAACAATTCTGTATTTAGGAGTATGAAAGTCAGAAAGAGAAGGAGGTATCCGTTTCAGATGTAAATTCTATTACAGCACAAAGGATTAATTCTGCCAATTTTCTGAAAAAGGTAACAACACAGTATTATCAATATATTTGCATTTGTTTTTGTGtgcaggagacgctgcgtctcagtagAGTCGCCTGCTGATgctttaaggccggtcctagcaatcga	ATCAGCAGGCGACT
ENSG00000188649.15;CC2D2B;chr10-96009824-96009923-96004151-96004248-96012184-96012367	AGTCGCCTGGATTC	TATTTACCTGTGAGTTTATAAAACTATTCATCACATGATATTAAGTAAGTAATAAAAAATTATTTATTTTCATAG	GATCACTGTCTCAAGAGCTGTAGTGGTCACTCATATATAAGAAAGAATTGGCTTGGATGCATTGTCTTCCCTTTTTCTGCTCTTCTGCAACAATCTGAG	GTAAGAGAAAATGCTTCTTTGCTCATTCTAAGTTTTGACC	TATTTACCTGTGAGTTTATAAAACTATTCATCACATGATATTAAGTAAGTAATAAAAAATTATTTATTTTCATAGGATCACTGTCTCAAGAGCTGTAGTGGTCACTCATATATAAGAAAGAATTGGCTTGGATGCATTGTCTTCCCTTTTTCTGCTCTTCTGCAACAATCTGAGGTAAGAGAAAATGCTTCTTTGCTCATTCTAAGTTTTGACC	aagcttcgacaccgagctcgTATTTACCTGTGAGTTTATAAAACTATTCATCACATGATATTAAGTAAGTAATAAAAAATTATTTATTTTCATAGGATCACTGTCTCAAGAGCTGTAGTGGTCACTCATATATAAGAAAGAATTGGCTTGGATGCATTGTCTTCCCTTTTTCTGCTCTTCTGCAACAATCTGAGGTAAGAGAAAATGCTTCTTTGCTCATTCTAAGTTTTGACCtgcaggagacgctgcgtctcagtagAGTCGCCTGGATTCgctttaaggccggtcctagcaatcga	GAATCCAGGCGACT
ENSG00000082701.17;GSK3B;chr3-119843254-119843353-119821320-119826855-119863418-119863605	AGTCGCCTGGTCTA	CACTCTTACCAATAAAATAGTTTTGCATACAAAGTTAAGAGTGGACTCTAACATTTGTGTCTTAACCTTCTATAG	AACTGTCAAGTAATCCACCTCTGGCTACCATCCTTATTCCTCCTCATGCTCGGATTCAAGCAGCTGCTTCAACCCCCACAAATGCCACAGCAGCGTCAG	GTAAGAACGTTCTAAGTCTCTTCTATAAAAACATATTCTG	CACTCTTACCAATAAAATAGTTTTGCATACAAAGTTAAGAGTGGACTCTAACATTTGTGTCTTAACCTTCTATAGAACTGTCAAGTAATCCACCTCTGGCTACCATCCTTATTCCTCCTCATGCTCGGATTCAAGCAGCTGCTTCAACCCCCACAAATGCCACAGCAGCGTCAGGTAAGAACGTTCTAAGTCTCTTCTATAAAAACATATTCTG	aagcttcgacaccgagctcgCACTCTTACCAATAAAATAGTTTTGCATACAAAGTTAAGAGTGGACTCTAACATTTGTGTCTTAACCTTCTATAGAACTGTCAAGTAATCCACCTCTGGCTACCATCCTTATTCCTCCTCATGCTCGGATTCAAGCAGCTGCTTCAACCCCCACAAATGCCACAGCAGCGTCAGGTAAGAACGTTCTAAGTCTCTTCTATAAAAACATATTCTGtgcaggagacgctgcgtctcagtagAGTCGCCTGGTCTAgctttaaggccggtcctagcaatcga	TAGACCAGGCGACT
ENSG00000082701.17;GSK3B;chr3-119866589-119866628-119863418-119863605-119875079-119875185	AGTCGCCTGTATCG	CACCATGGATTTCTTATAACATTGGATATATTTTTCCTTGCTGGACTATTCTCTTTTGGATTGACTTCCCCTGTTTGGATTATTTCACTGCATTATCATCTTTAG	GATTCGTCAGGAACAGGACATTTCACCTCAGGAGTGCGG	GTATGTACTTAATTTTTTTTTCCCAAAATTTCAGGGCAGGTCTATAAAACTTGGGGGAAATCTTCTTTGA	CACCATGGATTTCTTATAACATTGGATATATTTTTCCTTGCTGGACTATTCTCTTTTGGATTGACTTCCCCTGTTTGGATTATTTCACTGCATTATCATCTTTAGGATTCGTCAGGAACAGGACATTTCACCTCAGGAGTGCGGGTATGTACTTAATTTTTTTTTCCCAAAATTTCAGGGCAGGTCTATAAAACTTGGGGGAAATCTTCTTTGA	aagcttcgacaccgagctcgCACCATGGATTTCTTATAACATTGGATATATTTTTCCTTGCTGGACTATTCTCTTTTGGATTGACTTCCCCTGTTTGGATTATTTCACTGCATTATCATCTTTAGGATTCGTCAGGAACAGGACATTTCACCTCAGGAGTGCGGGTATGTACTTAATTTTTTTTTCCCAAAATTTCAGGGCAGGTCTATAAAACTTGGGGGAAATCTTCTTTGAtgcaggagacgctgcgtctcagtagAGTCGCCTGTATCGgctttaaggccggtcctagcaatcga	CGATACAGGCGACT
ENSG00000082701.17;GSK3B;chr3-119876412-119876508-119826405-119826855-119916043-119916174	AGTCGCCTGTGTAC	AATCCAATGCCTGAAAACATGGAGACTAAATTTGTAAATATATAGGAAAAGATGGCAATAACTTGCTTTCTTTCTAG	GTCCTGGGAACTCCAACAAGGGAGCAAATCAGAGAAATGAACCCAAACTACACAGAATTTAAATTCCCTCAAATTAAGGCACATCCTTGGACTAAG	GTGAGTTAGATTTTTTTTTAAGTATATTAATCAGTAGTTAAC	AATCCAATGCCTGAAAACATGGAGACTAAATTTGTAAATATATAGGAAAAGATGGCAATAACTTGCTTTCTTTCTAGGTCCTGGGAACTCCAACAAGGGAGCAAATCAGAGAAATGAACCCAAACTACACAGAATTTAAATTCCCTCAAATTAAGGCACATCCTTGGACTAAGGTGAGTTAGATTTTTTTTTAAGTATATTAATCAGTAGTTAAC	aagcttcgacaccgagctcgAATCCAATGCCTGAAAACATGGAGACTAAATTTGTAAATATATAGGAAAAGATGGCAATAACTTGCTTTCTTTCTAGGTCCTGGGAACTCCAACAAGGGAGCAAATCAGAGAAATGAACCCAAACTACACAGAATTTAAATTCCCTCAAATTAAGGCACATCCTTGGACTAAGGTGAGTTAGATTTTTTTTTAAGTATATTAATCAGTAGTTAACtgcaggagacgctgcgtctcagtagAGTCGCCTGTGTACgctttaaggccggtcctagcaatcga	GTACACAGGCGACT
ENSG00000082701.17;GSK3B;chr3-119912703-119912800-119905754-119905852-119916043-119916174	AGTCGCCTTAAAGG	GTCTAAGTTCTTTAAGGTTTAGATTTAAAGAATTTCTGCTTTTTATTTTTATTTTTTTTCTGTTAGTGCAAAGCAG	CTGGTCCGAGGAGAACCCAATGTTTCGTATATCTGTTCTCGGTACTATAGGGCACCAGAGTTGATCTTTGGAGCCACTGATTATACCTCTAGTATAG	GTAAGTACAAATCTGAATATAATGCTCATAATTATTAATTG	GTCTAAGTTCTTTAAGGTTTAGATTTAAAGAATTTCTGCTTTTTATTTTTATTTTTTTTCTGTTAGTGCAAAGCAGCTGGTCCGAGGAGAACCCAATGTTTCGTATATCTGTTCTCGGTACTATAGGGCACCAGAGTTGATCTTTGGAGCCACTGATTATACCTCTAGTATAGGTAAGTACAAATCTGAATATAATGCTCATAATTATTAATTG	aagcttcgacaccgagctcgGTCTAAGTTCTTTAAGGTTTAGATTTAAAGAATTTCTGCTTTTTATTTTTATTTTTTTTCTGTTAGTGCAAAGCAGCTGGTCCGAGGAGAACCCAATGTTTCGTATATCTGTTCTCGGTACTATAGGGCACCAGAGTTGATCTTTGGAGCCACTGATTATACCTCTAGTATAGGTAAGTACAAATCTGAATATAATGCTCATAATTATTAATTGtgcaggagacgctgcgtctcagtagAGTCGCCTTAAAGGgctttaaggccggtcctagcaatcga	CCTTTAAGGCGACT
ENSG00000082701.17;GSK3B;chr3-119923372-119923483-119876412-119876508-119947267-119947306	AGTCGCCTTAGCCA	TAATTTGAATATTTAAAGACCAGTTTCTAATCTGTTTTGTTTTTTGTTTTTTTAAATAAACTCTTTCAG	AAAGATGAGGTCTATCTTAATCTGGTGCTGGACTATGTTCCGGAAACAGTATACAGAGTTGCCAGACACTATAGTCGAGCCAAACAGACGCTCCCTGTGATTTATGTCAAG	GTATGTAAAAACATAACAATTTTCCATTTTAGAA	TAATTTGAATATTTAAAGACCAGTTTCTAATCTGTTTTGTTTTTTGTTTTTTTAAATAAACTCTTTCAGAAAGATGAGGTCTATCTTAATCTGGTGCTGGACTATGTTCCGGAAACAGTATACAGAGTTGCCAGACACTATAGTCGAGCCAAACAGACGCTCCCTGTGATTTATGTCAAGGTATGTAAAAACATAACAATTTTCCATTTTAGAA	aagcttcgacaccgagctcgTAATTTGAATATTTAAAGACCAGTTTCTAATCTGTTTTGTTTTTTGTTTTTTTAAATAAACTCTTTCAGAAAGATGAGGTCTATCTTAATCTGGTGCTGGACTATGTTCCGGAAACAGTATACAGAGTTGCCAGACACTATAGTCGAGCCAAACAGACGCTCCCTGTGATTTATGTCAAGGTATGTAAAAACATAACAATTTTCCATTTTAGAAtgcaggagacgctgcgtctcagtagAGTCGCCTTAGCCAgctttaaggccggtcctagcaatcga	TGGCTAAGGCGACT
ENSG00000082701.17;GSK3B;chr3-119947267-119947351-119876412-119876508-120002045-120002236	AGTCGCCTTCATTC	AATGTTATTTCAGAAGCATCTTGTTCAATATGATGAATAGCTGTTATCCTTTAAAAATATATTTTTATGTGTTTCCTTTTCAG	AATCGAGAGCTCCAGATCATGAGAAAGCTAGATCACTGTAACATAGTCCGATTGCGTTATTTCTTCTACTCCAGTGGTGAGAAG	GTAGGTTTGACACAAAGTGTGTACTGAATATTGTGATAAATTTGTTAT	AATGTTATTTCAGAAGCATCTTGTTCAATATGATGAATAGCTGTTATCCTTTAAAAATATATTTTTATGTGTTTCCTTTTCAGAATCGAGAGCTCCAGATCATGAGAAAGCTAGATCACTGTAACATAGTCCGATTGCGTTATTTCTTCTACTCCAGTGGTGAGAAGGTAGGTTTGACACAAAGTGTGTACTGAATATTGTGATAAATTTGTTAT	aagcttcgacaccgagctcgAATGTTATTTCAGAAGCATCTTGTTCAATATGATGAATAGCTGTTATCCTTTAAAAATATATTTTTATGTGTTTCCTTTTCAGAATCGAGAGCTCCAGATCATGAGAAAGCTAGATCACTGTAACATAGTCCGATTGCGTTATTTCTTCTACTCCAGTGGTGAGAAGGTAGGTTTGACACAAAGTGTGTACTGAATATTGTGATAAATTTGTTATtgcaggagacgctgcgtctcagtagAGTCGCCTTCATTCgctttaaggccggtcctagcaatcga	GAATGAAGGCGACT
ENSG00000082701.17;GSK3B;chr3-119976484-119976545-119947267-119947351-120002045-120002239	AGTCGCCTTCGCCT	CAACTATCACTACTATCTAATTCCAGAATATTTTCATCTCAAAATGAAACTGTGTACCCATTAGCAGTCACTCCCTATCCTTTCCTTCCCCCAG	GCCCTGGAAACTACTGATCTACTACCTGTCTATGGATTTGCCCATCCTGGAATCACACAAT	GTACGATCTTTTGTGTCTGGCTTCTTTCACTTAGAATAGTATTTTTGAAGTTGATTCCT	CAACTATCACTACTATCTAATTCCAGAATATTTTCATCTCAAAATGAAACTGTGTACCCATTAGCAGTCACTCCCTATCCTTTCCTTCCCCCAGGCCCTGGAAACTACTGATCTACTACCTGTCTATGGATTTGCCCATCCTGGAATCACACAATGTACGATCTTTTGTGTCTGGCTTCTTTCACTTAGAATAGTATTTTTGAAGTTGATTCCT	aagcttcgacaccgagctcgCAACTATCACTACTATCTAATTCCAGAATATTTTCATCTCAAAATGAAACTGTGTACCCATTAGCAGTCACTCCCTATCCTTTCCTTCCCCCAGGCCCTGGAAACTACTGATCTACTACCTGTCTATGGATTTGCCCATCCTGGAATCACACAATGTACGATCTTTTGTGTCTGGCTTCTTTCACTTAGAATAGTATTTTTGAAGTTGATTCCTtgcaggagacgctgcgtctcagtagAGTCGCCTTCGCCTgctttaaggccggtcctagcaatcga	AGGCGAAGGCGACT
ENSG00000137177.20;KIF13A;chr6-17771113-17771218-17763692-17764946-17771907-17772059	AGTCGCCTTCTTCA	CATGTACTTAATATGTATTTTGGCCGTTGTCGTCTTTGTGTGTGATGCATCTGTGTGTCTTAACCTTTGCAG	AGCATGCCTCCACCTCAGGCACATAACCCTGGCTGCATTGTACCCTCAGGAAGCAATGGCAGCAGCATGCCAGTAGAACACAATAGCAAACGTGAGAAGAAGATT	GTAAGTTCCGGAACCATTTCTGTCATATTGCCTGGTG	CATGTACTTAATATGTATTTTGGCCGTTGTCGTCTTTGTGTGTGATGCATCTGTGTGTCTTAACCTTTGCAGAGCATGCCTCCACCTCAGGCACATAACCCTGGCTGCATTGTACCCTCAGGAAGCAATGGCAGCAGCATGCCAGTAGAACACAATAGCAAACGTGAGAAGAAGATTGTAAGTTCCGGAACCATTTCTGTCATATTGCCTGGTG	aagcttcgacaccgagctcgCATGTACTTAATATGTATTTTGGCCGTTGTCGTCTTTGTGTGTGATGCATCTGTGTGTCTTAACCTTTGCAGAGCATGCCTCCACCTCAGGCACATAACCCTGGCTGCATTGTACCCTCAGGAAGCAATGGCAGCAGCATGCCAGTAGAACACAATAGCAAACGTGAGAAGAAGATTGTAAGTTCCGGAACCATTTCTGTCATATTGCCTGGTGtgcaggagacgctgcgtctcagtagAGTCGCCTTCTTCAgctttaaggccggtcctagcaatcga	TGAAGAAGGCGACT
ENSG00000137177.20;KIF13A;chr6-17789871-17789910-17787775-17787875-17794248-17794395	AGTCGCCTTGCATG	GGTAAGCTGTCCATTTTAATGTGTGTTAAGCTTAAATAATTATTTTCCCTGTATGTGGTTTGAAAAACAAAATGCTTGTCCTTTGTGTTTATTTTTTCCTACCAG	AGAGATGATGAGGATGGTGATGATATGGATAGTTATCAG	GTATTGCTACTGCTGTCAATCCTGTGGCATGGGGCACAGCTACTGCTAATTGCCAGCATTCGCAAAGCAG	GGTAAGCTGTCCATTTTAATGTGTGTTAAGCTTAAATAATTATTTTCCCTGTATGTGGTTTGAAAAACAAAATGCTTGTCCTTTGTGTTTATTTTTTCCTACCAGAGAGATGATGAGGATGGTGATGATATGGATAGTTATCAGGTATTGCTACTGCTGTCAATCCTGTGGCATGGGGCACAGCTACTGCTAATTGCCAGCATTCGCAAAGCAG	aagcttcgacaccgagctcgGGTAAGCTGTCCATTTTAATGTGTGTTAAGCTTAAATAATTATTTTCCCTGTATGTGGTTTGAAAAACAAAATGCTTGTCCTTTGTGTTTATTTTTTCCTACCAGAGAGATGATGAGGATGGTGATGATATGGATAGTTATCAGGTATTGCTACTGCTGTCAATCCTGTGGCATGGGGCACAGCTACTGCTAATTGCCAGCATTCGCAAAGCAGtgcaggagacgctgcgtctcagtagAGTCGCCTTGCATGgctttaaggccggtcctagcaatcga	CATGCAAGGCGACT
ENSG00000184007.22;PTP4A2;chr1-31915894-31915987-31911695-31911826-31918969-31919109	AGTCGCCTTGGTAC	CCTATAATAGTACATTTCTACATTTTTGGCTGTAGGTTTCAAAAACAAGTTCCATTATAATTTTTTTTTTTTTTAAAG	GAACTTAAGAAGTATGGAGTGACGACTTTGGTTCGAGTTTGTGATGCTACATATGATAAAGCTCCAGTTGAAAAAGAAGGAATCCACGTTCTA	GTGAGTGTGTAGTATTTAAATTTTTCAAAACAAGTTGTATCTT	CCTATAATAGTACATTTCTACATTTTTGGCTGTAGGTTTCAAAAACAAGTTCCATTATAATTTTTTTTTTTTTTAAAGGAACTTAAGAAGTATGGAGTGACGACTTTGGTTCGAGTTTGTGATGCTACATATGATAAAGCTCCAGTTGAAAAAGAAGGAATCCACGTTCTAGTGAGTGTGTAGTATTTAAATTTTTCAAAACAAGTTGTATCTT	aagcttcgacaccgagctcgCCTATAATAGTACATTTCTACATTTTTGGCTGTAGGTTTCAAAAACAAGTTCCATTATAATTTTTTTTTTTTTTAAAGGAACTTAAGAAGTATGGAGTGACGACTTTGGTTCGAGTTTGTGATGCTACATATGATAAAGCTCCAGTTGAAAAAGAAGGAATCCACGTTCTAGTGAGTGTGTAGTATTTAAATTTTTCAAAACAAGTTGTATCTTtgcaggagacgctgcgtctcagtagAGTCGCCTTGGTACgctttaaggccggtcctagcaatcga	GTACCAAGGCGACT
ENSG00000137393.10;RNF144B;chr6-18427580-18427685-18399498-18399699-18439683-18439744	AGTCGCCTTTACCT	GGTGGTTCTGTTATGTAACCTTTCTGCTACTGTAATGGAATGGGCAATTGTCTTTTTTTTCTTAACTTCCAG	TGCCTGAAACAGTACATGCAGCTGGCAATCCGAGAAGGATGTGGGTCTCCCATCACTTGCCCTGACATGGTGTGCCTAAACCACGGGACCCTGCAGGAAGCTGAG	GTATGAATGACTACCATCATCTTCCCCTCTTTCCTAT	GGTGGTTCTGTTATGTAACCTTTCTGCTACTGTAATGGAATGGGCAATTGTCTTTTTTTTCTTAACTTCCAGTGCCTGAAACAGTACATGCAGCTGGCAATCCGAGAAGGATGTGGGTCTCCCATCACTTGCCCTGACATGGTGTGCCTAAACCACGGGACCCTGCAGGAAGCTGAGGTATGAATGACTACCATCATCTTCCCCTCTTTCCTAT	aagcttcgacaccgagctcgGGTGGTTCTGTTATGTAACCTTTCTGCTACTGTAATGGAATGGGCAATTGTCTTTTTTTTCTTAACTTCCAGTGCCTGAAACAGTACATGCAGCTGGCAATCCGAGAAGGATGTGGGTCTCCCATCACTTGCCCTGACATGGTGTGCCTAAACCACGGGACCCTGCAGGAAGCTGAGGTATGAATGACTACCATCATCTTCCCCTCTTTCCTATtgcaggagacgctgcgtctcagtagAGTCGCCTTTACCTgctttaaggccggtcctagcaatcga	AGGTAAAGGCGACT
ENSG00000137393.10;RNF144B;chr6-18439683-18439744-18427580-18427685-18459606-18459751	AGTCGCCTTTCTCA	TATAATAAGCAAAGCCAGAAAGAGAAATCAAAAGGCTGGTAACTCAGGGCACTATGATGACTGAAGTCTCAACCTTTTATGTCTCTGGTTTCAG	ATTGCCTGTTTGGTACCTGTGGACCAGTTTCAACTTTATCAGAGGTTAAAATTTGAAAGAG	GTATGAACTCTTCTTTTTTTCCTGATGATGAATGTGGTTTTACATGTGTCATTTTTACA	TATAATAAGCAAAGCCAGAAAGAGAAATCAAAAGGCTGGTAACTCAGGGCACTATGATGACTGAAGTCTCAACCTTTTATGTCTCTGGTTTCAGATTGCCTGTTTGGTACCTGTGGACCAGTTTCAACTTTATCAGAGGTTAAAATTTGAAAGAGGTATGAACTCTTCTTTTTTTCCTGATGATGAATGTGGTTTTACATGTGTCATTTTTACA	aagcttcgacaccgagctcgTATAATAAGCAAAGCCAGAAAGAGAAATCAAAAGGCTGGTAACTCAGGGCACTATGATGACTGAAGTCTCAACCTTTTATGTCTCTGGTTTCAGATTGCCTGTTTGGTACCTGTGGACCAGTTTCAACTTTATCAGAGGTTAAAATTTGAAAGAGGTATGAACTCTTCTTTTTTTCCTGATGATGAATGTGGTTTTACATGTGTCATTTTTACAtgcaggagacgctgcgtctcagtagAGTCGCCTTTCTCAgctttaaggccggtcctagcaatcga	TGAGAAAGGCGACT
ENSG00000228412.9;LNC-LBCS;chr6-19388546-19388638-19324987-19325798-19534907-19535029	AGTCGCCTTTTCGT	ATTGTTCTTCTCTAACTAGCAGGGTGTTTTTTTTGTTTGTTTTTGTTTTTTTGCATGTGGAACTTTGTATTTTCTACAG	AGAAAGTTAAGGAATGGGGCTGGACCAATTACTCATCCCAAACCGCTTGAATTAGGAATGATGCAGAAGCAAAAATTGGAATACTTTATATG	GTAAGAGACAGTAGTCTTTGTAAATGTGTTATCCCTGACAGCCA	ATTGTTCTTCTCTAACTAGCAGGGTGTTTTTTTTGTTTGTTTTTGTTTTTTTGCATGTGGAACTTTGTATTTTCTACAGAGAAAGTTAAGGAATGGGGCTGGACCAATTACTCATCCCAAACCGCTTGAATTAGGAATGATGCAGAAGCAAAAATTGGAATACTTTATATGGTAAGAGACAGTAGTCTTTGTAAATGTGTTATCCCTGACAGCCA	aagcttcgacaccgagctcgATTGTTCTTCTCTAACTAGCAGGGTGTTTTTTTTGTTTGTTTTTGTTTTTTTGCATGTGGAACTTTGTATTTTCTACAGAGAAAGTTAAGGAATGGGGCTGGACCAATTACTCATCCCAAACCGCTTGAATTAGGAATGATGCAGAAGCAAAAATTGGAATACTTTATATGGTAAGAGACAGTAGTCTTTGTAAATGTGTTATCCCTGACAGCCAtgcaggagacgctgcgtctcagtagAGTCGCCTTTTCGTgctttaaggccggtcctagcaatcga	ACGAAAAGGCGACT
ENSG00000228412.9;LNC-LBCS;chr6-19675358-19675425-19640480-19640583-19689826-19689874	AGTCTACTAACCTG	GCTCTGTATGTAGGAACTCAGTCATGACAGAAATACATTCTTGGAAAAATATAAACCCATATTCAAATGATTTTCAATTTTCTTTTTTTAG	TGTATTCAGCTGGAACTCGTCAGCATTTCAAGGGAAAGAAGTCACTCACTAATTAATGCTGGAGGTG	GTGAGTGAATGTGTGTGTGTGAGTGTACGTGCATGTGTAGGAGGATATAGAAATTA	GCTCTGTATGTAGGAACTCAGTCATGACAGAAATACATTCTTGGAAAAATATAAACCCATATTCAAATGATTTTCAATTTTCTTTTTTTAGTGTATTCAGCTGGAACTCGTCAGCATTTCAAGGGAAAGAAGTCACTCACTAATTAATGCTGGAGGTGGTGAGTGAATGTGTGTGTGTGAGTGTACGTGCATGTGTAGGAGGATATAGAAATTA	aagcttcgacaccgagctcgGCTCTGTATGTAGGAACTCAGTCATGACAGAAATACATTCTTGGAAAAATATAAACCCATATTCAAATGATTTTCAATTTTCTTTTTTTAGTGTATTCAGCTGGAACTCGTCAGCATTTCAAGGGAAAGAAGTCACTCACTAATTAATGCTGGAGGTGGTGAGTGAATGTGTGTGTGTGAGTGTACGTGCATGTGTAGGAGGATATAGAAATTAtgcaggagacgctgcgtctcagtagAGTCTACTAACCTGgctttaaggccggtcctagcaatcga	CAGGTTAGTAGACT
ENSG00000234763.3;RP11-203H2.2;chr6-8378738-8378844-8341936-8342648-8388759-8388881	AGTCTACTAAGTGA	CTGTATAGAGAACTGAAAAATAAGGTTTCTGGCTTGTTCATATGCAAGCTCTGGGTTTTCCTTTTTTTACAG	GGGTGGAGAAGGGCCTTTTCTTCTCTCTTCTATGAAGACCACTCATTGACGACATCATCGCAGGTCTGGTTTACTATCCGAGCTCCAGGAGCCTCCTATTTGCCAT	GTAAGACTCTACTAGCTAGCTAGTGTCCTTGGCTAAG	CTGTATAGAGAACTGAAAAATAAGGTTTCTGGCTTGTTCATATGCAAGCTCTGGGTTTTCCTTTTTTTACAGGGGTGGAGAAGGGCCTTTTCTTCTCTCTTCTATGAAGACCACTCATTGACGACATCATCGCAGGTCTGGTTTACTATCCGAGCTCCAGGAGCCTCCTATTTGCCATGTAAGACTCTACTAGCTAGCTAGTGTCCTTGGCTAAG	aagcttcgacaccgagctcgCTGTATAGAGAACTGAAAAATAAGGTTTCTGGCTTGTTCATATGCAAGCTCTGGGTTTTCCTTTTTTTACAGGGGTGGAGAAGGGCCTTTTCTTCTCTCTTCTATGAAGACCACTCATTGACGACATCATCGCAGGTCTGGTTTACTATCCGAGCTCCAGGAGCCTCCTATTTGCCATGTAAGACTCTACTAGCTAGCTAGTGTCCTTGGCTAAGtgcaggagacgctgcgtctcagtagAGTCTACTAAGTGAgctttaaggccggtcctagcaatcga	TCACTTAGTAGACT
ENSG00000145996.11;CDKAL1;chr6-20758594-20758643-20739518-20739615-20781144-20781265	AGTCTACTACCCTC	GTGCTTAGAAAATGTGTAACATTGACTCAAGCATAAGGATAAACACAAATTTTGTTTCTTCGTGTAAATTACTTGTGTAATCGTTTTTTTTTTTTTCCAG	GTTCAGCAGATAGATCGTGTGGTAGAAGTTGTGGAGGAGACAATTAAAG	GTAATCGTTGAAAGTGAGATAAACAGATGTATATATTTTCTGAACTACATAGTAGAAACACCACT	GTGCTTAGAAAATGTGTAACATTGACTCAAGCATAAGGATAAACACAAATTTTGTTTCTTCGTGTAAATTACTTGTGTAATCGTTTTTTTTTTTTTCCAGGTTCAGCAGATAGATCGTGTGGTAGAAGTTGTGGAGGAGACAATTAAAGGTAATCGTTGAAAGTGAGATAAACAGATGTATATATTTTCTGAACTACATAGTAGAAACACCACT	aagcttcgacaccgagctcgGTGCTTAGAAAATGTGTAACATTGACTCAAGCATAAGGATAAACACAAATTTTGTTTCTTCGTGTAAATTACTTGTGTAATCGTTTTTTTTTTTTTCCAGGTTCAGCAGATAGATCGTGTGGTAGAAGTTGTGGAGGAGACAATTAAAGGTAATCGTTGAAAGTGAGATAAACAGATGTATATATTTTCTGAACTACATAGTAGAAACACCACTtgcaggagacgctgcgtctcagtagAGTCTACTACCCTCgctttaaggccggtcctagcaatcga	GAGGGTAGTAGACT
ENSG00000145996.11;CDKAL1;chr6-21108400-21108463-21065047-21065228-21198020-21198104	AGTCTACTACGTTG	TGTAGAGATATATACACACATGTATATTTTTTATCTGCTGTCAACTCAATTGTTTGTATGTTGGTTTTTTGTTTTTTTTGTTTTTTTTCACAG	AAAAAGCAAAGGACAAAAGATCTTTCTCGGGTGTTTCATTCTTACAGTCCATATGATCACAAG	GTAAGAGAAGCATGTTAATAGCATATTAAGTATTAAAGTCTTTCCGAATGTATAGTAC	TGTAGAGATATATACACACATGTATATTTTTTATCTGCTGTCAACTCAATTGTTTGTATGTTGGTTTTTTGTTTTTTTTGTTTTTTTTCACAGAAAAAGCAAAGGACAAAAGATCTTTCTCGGGTGTTTCATTCTTACAGTCCATATGATCACAAGGTAAGAGAAGCATGTTAATAGCATATTAAGTATTAAAGTCTTTCCGAATGTATAGTAC	aagcttcgacaccgagctcgTGTAGAGATATATACACACATGTATATTTTTTATCTGCTGTCAACTCAATTGTTTGTATGTTGGTTTTTTGTTTTTTTTGTTTTTTTTCACAGAAAAAGCAAAGGACAAAAGATCTTTCTCGGGTGTTTCATTCTTACAGTCCATATGATCACAAGGTAAGAGAAGCATGTTAATAGCATATTAAGTATTAAAGTCTTTCCGAATGTATAGTACtgcaggagacgctgcgtctcagtagAGTCTACTACGTTGgctttaaggccggtcctagcaatcga	CAACGTAGTAGACT
ENSG00000175344.19;CHRNA7;chr15-32111789-32111899-32101302-32101347-32153906-32153986	AGTCTACTAGAGTA	TAATAATCGCTTATGAGAAATATTAGTAGCCAAGGAAGTGAAGTGCTGCTAATGTCATTGTGTGTGTCAG	TCTTGGACAGATCACTATTTACAGTGGAATGTGTCAGAATATCCAGGGGTGAAGACTGTTCGTTTCCCAGATGGCCAGATTTGGAAACCAGACATTCTTCTCTATAACAG	GTAAGCATATTGAACAAAGGAAAAAAATGATTTTA	TAATAATCGCTTATGAGAAATATTAGTAGCCAAGGAAGTGAAGTGCTGCTAATGTCATTGTGTGTGTCAGTCTTGGACAGATCACTATTTACAGTGGAATGTGTCAGAATATCCAGGGGTGAAGACTGTTCGTTTCCCAGATGGCCAGATTTGGAAACCAGACATTCTTCTCTATAACAGGTAAGCATATTGAACAAAGGAAAAAAATGATTTTA	aagcttcgacaccgagctcgTAATAATCGCTTATGAGAAATATTAGTAGCCAAGGAAGTGAAGTGCTGCTAATGTCATTGTGTGTGTCAGTCTTGGACAGATCACTATTTACAGTGGAATGTGTCAGAATATCCAGGGGTGAAGACTGTTCGTTTCCCAGATGGCCAGATTTGGAAACCAGACATTCTTCTCTATAACAGGTAAGCATATTGAACAAAGGAAAAAAATGATTTTAtgcaggagacgctgcgtctcagtagAGTCTACTAGAGTAgctttaaggccggtcctagcaatcga	TACTCTAGTAGACT
ENSG00000272168.8;CASC15;chr6-21915208-21915238-21909469-21909603-21977777-21977953	AGTCTACTAGGGTG	ACCCTCTTGTTGTTCTCTGGAATGCACCTTCCTTTTACACCAAAGCGTATTTCTCCAGTTTGCAGACTGTTCACTGAAATAAAGTCTCTTTTCTCCAAATTCCTTTTCAG	AGAACTTTTGTTCACATCTTATACAAAACA	GTAAGTAGCTGTTAAGTATATAGATATGGATAGTGACATTTATTAGATGCTTATTGTATGCTGTGTACCAGACAT	ACCCTCTTGTTGTTCTCTGGAATGCACCTTCCTTTTACACCAAAGCGTATTTCTCCAGTTTGCAGACTGTTCACTGAAATAAAGTCTCTTTTCTCCAAATTCCTTTTCAGAGAACTTTTGTTCACATCTTATACAAAACAGTAAGTAGCTGTTAAGTATATAGATATGGATAGTGACATTTATTAGATGCTTATTGTATGCTGTGTACCAGACAT	aagcttcgacaccgagctcgACCCTCTTGTTGTTCTCTGGAATGCACCTTCCTTTTACACCAAAGCGTATTTCTCCAGTTTGCAGACTGTTCACTGAAATAAAGTCTCTTTTCTCCAAATTCCTTTTCAGAGAACTTTTGTTCACATCTTATACAAAACAGTAAGTAGCTGTTAAGTATATAGATATGGATAGTGACATTTATTAGATGCTTATTGTATGCTGTGTACCAGACATtgcaggagacgctgcgtctcagtagAGTCTACTAGGGTGgctttaaggccggtcctagcaatcga	CACCCTAGTAGACT
ENSG00000272168.8;CASC15;chr6-22142900-22142951-22110746-22110920-22191566-22191656	AGTCTACTATCAGC	TATTAAAAGCTCAATTCTTTACTGCTGATGAGAAAGATTATTAACACTTTTTTTTCCCCAGCTATAATATGAGGCAGTAACACCCCTTTTTACTTCCAG	AGCCAGAGGCAGTATGTCACATTAACCTTCATTAACTGCCCAAGAAATGAG	GTACGTTCGTTAATTTAGTATTCTGGTTAGCTAAAATTGTGTGAGAAGGCTGATAAACGTCTGT	TATTAAAAGCTCAATTCTTTACTGCTGATGAGAAAGATTATTAACACTTTTTTTTCCCCAGCTATAATATGAGGCAGTAACACCCCTTTTTACTTCCAGAGCCAGAGGCAGTATGTCACATTAACCTTCATTAACTGCCCAAGAAATGAGGTACGTTCGTTAATTTAGTATTCTGGTTAGCTAAAATTGTGTGAGAAGGCTGATAAACGTCTGT	aagcttcgacaccgagctcgTATTAAAAGCTCAATTCTTTACTGCTGATGAGAAAGATTATTAACACTTTTTTTTCCCCAGCTATAATATGAGGCAGTAACACCCCTTTTTACTTCCAGAGCCAGAGGCAGTATGTCACATTAACCTTCATTAACTGCCCAAGAAATGAGGTACGTTCGTTAATTTAGTATTCTGGTTAGCTAAAATTGTGTGAGAAGGCTGATAAACGTCTGTtgcaggagacgctgcgtctcagtagAGTCTACTATCAGCgctttaaggccggtcctagcaatcga	GCTGATAGTAGACT
ENSG00000272168.8;CASC15;chr6-22173997-22174062-22110746-22110920-22191566-22191656	AGTCTACTATTCTC	GCCAATTTCTCTTGTTTGGAATGGAGTCATTTACCCAATGCCTATACCCTCATTGTATCTTAGAAGTAACTAACTTGCTTTTGATTTTACAG	GCTCACAGGCAGAAGGAATTTTCCTTGTCTTGGATGAGACTTTTGACTTGGACTTTTGGGTTAAG	GTTAGTATAAGCTAAGATTTTGGGGGACTGTTGCGAAGGCATGATTGATTTTGCAAT	GCCAATTTCTCTTGTTTGGAATGGAGTCATTTACCCAATGCCTATACCCTCATTGTATCTTAGAAGTAACTAACTTGCTTTTGATTTTACAGGCTCACAGGCAGAAGGAATTTTCCTTGTCTTGGATGAGACTTTTGACTTGGACTTTTGGGTTAAGGTTAGTATAAGCTAAGATTTTGGGGGACTGTTGCGAAGGCATGATTGATTTTGCAAT	aagcttcgacaccgagctcgGCCAATTTCTCTTGTTTGGAATGGAGTCATTTACCCAATGCCTATACCCTCATTGTATCTTAGAAGTAACTAACTTGCTTTTGATTTTACAGGCTCACAGGCAGAAGGAATTTTCCTTGTCTTGGATGAGACTTTTGACTTGGACTTTTGGGTTAAGGTTAGTATAAGCTAAGATTTTGGGGGACTGTTGCGAAGGCATGATTGATTTTGCAATtgcaggagacgctgcgtctcagtagAGTCTACTATTCTCgctttaaggccggtcctagcaatcga	GAGAATAGTAGACT
ENSG00000213983.12;AP1G2;chr14-23559937-23560036-23559564-23559850-23560254-23560418	AGTCTACTCACTTT	GAGCCACTGAGTATAGAGGGGCTGCCTGAGCCCTACCTACTGCCATACTGTGCTCTGTTAAACTCCTGTGTTCAG	AGTCTCCAGCTGCAGCTGCAGGCCCCCAGTGGGAACACAGTTCCAGCTCGGGGTGGCCTTCCTATCACCCAGCTCTTCAGAATCCTCAATCCTAACAAG	GTGAGCTTCAGGAGTTCCCCCAAGACAAGACCCAGGGATA	GAGCCACTGAGTATAGAGGGGCTGCCTGAGCCCTACCTACTGCCATACTGTGCTCTGTTAAACTCCTGTGTTCAGAGTCTCCAGCTGCAGCTGCAGGCCCCCAGTGGGAACACAGTTCCAGCTCGGGGTGGCCTTCCTATCACCCAGCTCTTCAGAATCCTCAATCCTAACAAGGTGAGCTTCAGGAGTTCCCCCAAGACAAGACCCAGGGATA	aagcttcgacaccgagctcgGAGCCACTGAGTATAGAGGGGCTGCCTGAGCCCTACCTACTGCCATACTGTGCTCTGTTAAACTCCTGTGTTCAGAGTCTCCAGCTGCAGCTGCAGGCCCCCAGTGGGAACACAGTTCCAGCTCGGGGTGGCCTTCCTATCACCCAGCTCTTCAGAATCCTCAATCCTAACAAGGTGAGCTTCAGGAGTTCCCCCAAGACAAGACCCAGGGATAtgcaggagacgctgcgtctcagtagAGTCTACTCACTTTgctttaaggccggtcctagcaatcga	AAAGTGAGTAGACT
ENSG00000213983.12;AP1G2;chr14-23563583-23563638-23563379-23563502-23564045-23564159	AGTCTACTCATTGG	ATCCTGCTGGCTGCAGAGAGGTGAGGTGCCCAGGAGTCGAAGAGGGTAGAATCTGGGGAGCGTCAGTACCAGGACTGATGAGCCATATATCCCCTAG	GTTTGCTCCAACCAAACGCTGGCACATAGACACCATCCTGCATGTGCTGACAACG	GTGAGGCAGGGGCCAGTCAGAGAGCTGGGCAGAAGTGGTCAAGATTCACCACACTGACTTGG	ATCCTGCTGGCTGCAGAGAGGTGAGGTGCCCAGGAGTCGAAGAGGGTAGAATCTGGGGAGCGTCAGTACCAGGACTGATGAGCCATATATCCCCTAGGTTTGCTCCAACCAAACGCTGGCACATAGACACCATCCTGCATGTGCTGACAACGGTGAGGCAGGGGCCAGTCAGAGAGCTGGGCAGAAGTGGTCAAGATTCACCACACTGACTTGG	aagcttcgacaccgagctcgATCCTGCTGGCTGCAGAGAGGTGAGGTGCCCAGGAGTCGAAGAGGGTAGAATCTGGGGAGCGTCAGTACCAGGACTGATGAGCCATATATCCCCTAGGTTTGCTCCAACCAAACGCTGGCACATAGACACCATCCTGCATGTGCTGACAACGGTGAGGCAGGGGCCAGTCAGAGAGCTGGGCAGAAGTGGTCAAGATTCACCACACTGACTTGGtgcaggagacgctgcgtctcagtagAGTCTACTCATTGGgctttaaggccggtcctagcaatcga	CCAATGAGTAGACT
ENSG00000170540.15;ARL6IP1;chr16-18794598-18794683-18791668-18793370-18797924-18798044	AGTCTACTCCCTCA	TTCTTTAATTGACAAATAAAAATTACATATATTTATGGTGTCACATGAAGTTTTGATATTAAATTCTTGTTTTCATTGCTAG	TACTTCATGACCATGATCGTTTCCCTTGCTGCGGTTGCTTGGGTGGGACAACAAGTCCACAACCTGCTTCTCACCTACCTGATAG	GTAAGTCTTTGAGGAAAAACTACAGGCACATCCTGGCCAGTGAAATT	TTCTTTAATTGACAAATAAAAATTACATATATTTATGGTGTCACATGAAGTTTTGATATTAAATTCTTGTTTTCATTGCTAGTACTTCATGACCATGATCGTTTCCCTTGCTGCGGTTGCTTGGGTGGGACAACAAGTCCACAACCTGCTTCTCACCTACCTGATAGGTAAGTCTTTGAGGAAAAACTACAGGCACATCCTGGCCAGTGAAATT	aagcttcgacaccgagctcgTTCTTTAATTGACAAATAAAAATTACATATATTTATGGTGTCACATGAAGTTTTGATATTAAATTCTTGTTTTCATTGCTAGTACTTCATGACCATGATCGTTTCCCTTGCTGCGGTTGCTTGGGTGGGACAACAAGTCCACAACCTGCTTCTCACCTACCTGATAGGTAAGTCTTTGAGGAAAAACTACAGGCACATCCTGGCCAGTGAAATTtgcaggagacgctgcgtctcagtagAGTCTACTCCCTCAgctttaaggccggtcctagcaatcga	TGAGGGAGTAGACT
ENSG00000112294.14;ALDH5A1;chr6-24502522-24502606-24494968-24495350-24503262-24503433	AGTCTACTCCTGTC	ATTTTAGGATATTGAATTTTATTTAGCATTCTGTCTTACACTTGGCATTTTATTACTTTTCTGCCTTGTTATTTCTTTTGCAG	GAGAGGAGTTCATTACTTCGGAAGTGGTACAATTTAATGATACAAAATAAGGATGACCTTGCCAGAATAATCACAGCTGAAAGT	GTAAGTTCAGGGTTCTGGCTTGGTGCACTGAGAAATTCTCCAGGAATT	ATTTTAGGATATTGAATTTTATTTAGCATTCTGTCTTACACTTGGCATTTTATTACTTTTCTGCCTTGTTATTTCTTTTGCAGGAGAGGAGTTCATTACTTCGGAAGTGGTACAATTTAATGATACAAAATAAGGATGACCTTGCCAGAATAATCACAGCTGAAAGTGTAAGTTCAGGGTTCTGGCTTGGTGCACTGAGAAATTCTCCAGGAATT	aagcttcgacaccgagctcgATTTTAGGATATTGAATTTTATTTAGCATTCTGTCTTACACTTGGCATTTTATTACTTTTCTGCCTTGTTATTTCTTTTGCAGGAGAGGAGTTCATTACTTCGGAAGTGGTACAATTTAATGATACAAAATAAGGATGACCTTGCCAGAATAATCACAGCTGAAAGTGTAAGTTCAGGGTTCTGGCTTGGTGCACTGAGAAATTCTCCAGGAATTtgcaggagacgctgcgtctcagtagAGTCTACTCCTGTCgctttaaggccggtcctagcaatcga	GACAGGAGTAGACT
ENSG00000112294.14;ALDH5A1;chr6-24511829-24511868-24504868-24504985-24515166-24515310	AGTCTACTCGCCTT	CTTGTATCTTTTTTTTTTTTTTTGTGACTTCCTTAAATTGGGCTTCGCCTTTCTTTGTTGCCTCCCTGATTAGCTTAATAAATAACTATCTGAATTCTTTTTCAG	GTAAATCAGGGATTTCTTCTTGATTTGGATCCATTGTTG	GTGAGCTCATGTGATTTTTGGGGGGTGTTAAAGAATCTTGTTTTTTCATATTATCAGAGTTGGCTTTCTG	CTTGTATCTTTTTTTTTTTTTTTGTGACTTCCTTAAATTGGGCTTCGCCTTTCTTTGTTGCCTCCCTGATTAGCTTAATAAATAACTATCTGAATTCTTTTTCAGGTAAATCAGGGATTTCTTCTTGATTTGGATCCATTGTTGGTGAGCTCATGTGATTTTTGGGGGGTGTTAAAGAATCTTGTTTTTTCATATTATCAGAGTTGGCTTTCTG	aagcttcgacaccgagctcgCTTGTATCTTTTTTTTTTTTTTTGTGACTTCCTTAAATTGGGCTTCGCCTTTCTTTGTTGCCTCCCTGATTAGCTTAATAAATAACTATCTGAATTCTTTTTCAGGTAAATCAGGGATTTCTTCTTGATTTGGATCCATTGTTGGTGAGCTCATGTGATTTTTGGGGGGTGTTAAAGAATCTTGTTTTTTCATATTATCAGAGTTGGCTTTCTGtgcaggagacgctgcgtctcagtagAGTCTACTCGCCTTgctttaaggccggtcctagcaatcga	AAGGCGAGTAGACT
ENSG00000137261.15;KIAA0319;chr6-24600618-24600709-24595872-24596618-24601048-24601208	AGTCTACTCTACCC	TGAAAAGAATTGCATACTAGATCTGGCTGGAAAGGCCAGACTTCCTTTTATCAGAAATCTTTATTTTCATTATACTCAG	TTTGCTTATGGTGGATGCACTCATGGCAAAAAAATCACTGGTGAGCATCATTTAAGAAGACCCATGACTAGACTGGGCTGGCCGAGCCCAT	GTGAGTATACCAAGGATTGAGGGTGGTGATATGACTAGAAAAAC	TGAAAAGAATTGCATACTAGATCTGGCTGGAAAGGCCAGACTTCCTTTTATCAGAAATCTTTATTTTCATTATACTCAGTTTGCTTATGGTGGATGCACTCATGGCAAAAAAATCACTGGTGAGCATCATTTAAGAAGACCCATGACTAGACTGGGCTGGCCGAGCCCATGTGAGTATACCAAGGATTGAGGGTGGTGATATGACTAGAAAAAC	aagcttcgacaccgagctcgTGAAAAGAATTGCATACTAGATCTGGCTGGAAAGGCCAGACTTCCTTTTATCAGAAATCTTTATTTTCATTATACTCAGTTTGCTTATGGTGGATGCACTCATGGCAAAAAAATCACTGGTGAGCATCATTTAAGAAGACCCATGACTAGACTGGGCTGGCCGAGCCCATGTGAGTATACCAAGGATTGAGGGTGGTGATATGACTAGAAAAACtgcaggagacgctgcgtctcagtagAGTCTACTCTACCCgctttaaggccggtcctagcaatcga	GGGTAGAGTAGACT
ENSG00000232022.7;FAAHP1;chr1-46439522-46439577-46436144-46436248-46440665-46440705	AGTCTACTCTCGCT	CACGTCAGTGCGTTGAGCAATGCTACCCTTCTTGGACCCCCTCCTGGGCAGGCTGACTGTTTCCCTGTGGGTTCTGAAGTTGGACTCCCCCTCTCAG	CCCCCCTCTAGGATCCCCAAACTAGCCAGCATCTTGAAGAGATTCGTGGAGTGGG	GTGAGTCTCCCTAGGGCCAGCTCTTGCTCCAATGGTTGTCCATGGGATGGTGGGAATTGAGG	CACGTCAGTGCGTTGAGCAATGCTACCCTTCTTGGACCCCCTCCTGGGCAGGCTGACTGTTTCCCTGTGGGTTCTGAAGTTGGACTCCCCCTCTCAGCCCCCCTCTAGGATCCCCAAACTAGCCAGCATCTTGAAGAGATTCGTGGAGTGGGGTGAGTCTCCCTAGGGCCAGCTCTTGCTCCAATGGTTGTCCATGGGATGGTGGGAATTGAGG	aagcttcgacaccgagctcgCACGTCAGTGCGTTGAGCAATGCTACCCTTCTTGGACCCCCTCCTGGGCAGGCTGACTGTTTCCCTGTGGGTTCTGAAGTTGGACTCCCCCTCTCAGCCCCCCTCTAGGATCCCCAAACTAGCCAGCATCTTGAAGAGATTCGTGGAGTGGGGTGAGTCTCCCTAGGGCCAGCTCTTGCTCCAATGGTTGTCCATGGGATGGTGGGAATTGAGGtgcaggagacgctgcgtctcagtagAGTCTACTCTCGCTgctttaaggccggtcctagcaatcga	AGCGAGAGTAGACT
ENSG00000232022.7;FAAHP1;chr1-46455819-46455910-46442861-46443037-46477347-46477504	AGTCTACTCTGTGA	GGGGTCAGGCTCATCTGGGACCAAGGTCAAAGGTGAGTTGGGGCTGAGGTTTTCTTGCTTTCTGTGTCTCTGCTTACAG	GTGTACCCACCCCAGTGTGTGCCACCCTCAGGAGCCCCTGGCAGGACCAAGACTCAGGGTCCTCATTGTGGGCCTCTGCAGCTTGTGGAAG	GTGAAGGGGGGCAGGTGGGGGGCCAGGCCTGGGCAGATAGCTGT	GGGGTCAGGCTCATCTGGGACCAAGGTCAAAGGTGAGTTGGGGCTGAGGTTTTCTTGCTTTCTGTGTCTCTGCTTACAGGTGTACCCACCCCAGTGTGTGCCACCCTCAGGAGCCCCTGGCAGGACCAAGACTCAGGGTCCTCATTGTGGGCCTCTGCAGCTTGTGGAAGGTGAAGGGGGGCAGGTGGGGGGCCAGGCCTGGGCAGATAGCTGT	aagcttcgacaccgagctcgGGGGTCAGGCTCATCTGGGACCAAGGTCAAAGGTGAGTTGGGGCTGAGGTTTTCTTGCTTTCTGTGTCTCTGCTTACAGGTGTACCCACCCCAGTGTGTGCCACCCTCAGGAGCCCCTGGCAGGACCAAGACTCAGGGTCCTCATTGTGGGCCTCTGCAGCTTGTGGAAGGTGAAGGGGGGCAGGTGGGGGGCCAGGCCTGGGCAGATAGCTGTtgcaggagacgctgcgtctcagtagAGTCTACTCTGTGAgctttaaggccggtcctagcaatcga	TCACAGAGTAGACT
ENSG00000160752.15;FDPS;chr1-155317940-155318021-155312254-155312395-155318168-155318287	AGTCTACTGAAAGT	TATACAGATATAAAGTAGCAGCTCTGTTGCTGATAGAAGGAACAGTAATGAGGAGCCCTGCAGGTCTTATTCCACTCTTTCTAG	CTGCAAGCTTTCTTCCTGGTGGCAGATGACATCATGGATTCATCCCTTACCCGCCGGGGACAGATCTGCTGGTATCAGAAG	GTAATGTGGGCAGGAAAATAGCAGTGGGTATGGGGACAGGCCACAGGGA	TATACAGATATAAAGTAGCAGCTCTGTTGCTGATAGAAGGAACAGTAATGAGGAGCCCTGCAGGTCTTATTCCACTCTTTCTAGCTGCAAGCTTTCTTCCTGGTGGCAGATGACATCATGGATTCATCCCTTACCCGCCGGGGACAGATCTGCTGGTATCAGAAGGTAATGTGGGCAGGAAAATAGCAGTGGGTATGGGGACAGGCCACAGGGA	aagcttcgacaccgagctcgTATACAGATATAAAGTAGCAGCTCTGTTGCTGATAGAAGGAACAGTAATGAGGAGCCCTGCAGGTCTTATTCCACTCTTTCTAGCTGCAAGCTTTCTTCCTGGTGGCAGATGACATCATGGATTCATCCCTTACCCGCCGGGGACAGATCTGCTGGTATCAGAAGGTAATGTGGGCAGGAAAATAGCAGTGGGTATGGGGACAGGCCACAGGGAtgcaggagacgctgcgtctcagtagAGTCTACTGAAAGTgctttaaggccggtcctagcaatcga	ACTTTCAGTAGACT
ENSG00000160752.15;FDPS;chr1-155318168-155318287-155312254-155312395-155318664-155318814	AGTCTACTGAGACG	GTGATGGCTCTTAGTATGAACCGAGACTAGAGATTGATTGCTTGTTTTTCTGTCTGTCATGACAG	CCGGGCGTGGGTTTGGATGCCATCAATGATGCTAACCTCCTGGAAGCATGTATCTACCGCCTGCTGAAGCTCTATTGCCGGGAGCAGCCCTATTACCTGAACCTGATCGAGCTCTTCCT	GCAGGTGTATTGCAGACAGGGCCCGATGCC	GTGATGGCTCTTAGTATGAACCGAGACTAGAGATTGATTGCTTGTTTTTCTGTCTGTCATGACAGCCGGGCGTGGGTTTGGATGCCATCAATGATGCTAACCTCCTGGAAGCATGTATCTACCGCCTGCTGAAGCTCTATTGCCGGGAGCAGCCCTATTACCTGAACCTGATCGAGCTCTTCCTGCAGGTGTATTGCAGACAGGGCCCGATGCC	aagcttcgacaccgagctcgGTGATGGCTCTTAGTATGAACCGAGACTAGAGATTGATTGCTTGTTTTTCTGTCTGTCATGACAGCCGGGCGTGGGTTTGGATGCCATCAATGATGCTAACCTCCTGGAAGCATGTATCTACCGCCTGCTGAAGCTCTATTGCCGGGAGCAGCCCTATTACCTGAACCTGATCGAGCTCTTCCTGCAGGTGTATTGCAGACAGGGCCCGATGCCtgcaggagacgctgcgtctcagtagAGTCTACTGAGACGgctttaaggccggtcctagcaatcga	CGTCTCAGTAGACT
ENSG00000160752.15;FDPS;chr1-155318664-155318753-155318168-155318291-155318855-155318905	AGTCTACTGCAGAG	ATGGGATGTTGGGCTTGGGATACCAGGGTTTCGCATATCTGGAGAAAGCCTGGCTCATGGACCGTCTTTGTCTTGCTTAG	AGTTCCTATCAGACTGAGATTGGGCAGACCCTGGACCTCCTCACAGCCCCCCAGGGCAATGTGGATCTTGTCAGATTCACTGAAAAGAG	GTGAGGGGAGGTGAGGGACAGCGCGAACCATGTCTGGACAGCGAG	ATGGGATGTTGGGCTTGGGATACCAGGGTTTCGCATATCTGGAGAAAGCCTGGCTCATGGACCGTCTTTGTCTTGCTTAGAGTTCCTATCAGACTGAGATTGGGCAGACCCTGGACCTCCTCACAGCCCCCCAGGGCAATGTGGATCTTGTCAGATTCACTGAAAAGAGGTGAGGGGAGGTGAGGGACAGCGCGAACCATGTCTGGACAGCGAG	aagcttcgacaccgagctcgATGGGATGTTGGGCTTGGGATACCAGGGTTTCGCATATCTGGAGAAAGCCTGGCTCATGGACCGTCTTTGTCTTGCTTAGAGTTCCTATCAGACTGAGATTGGGCAGACCCTGGACCTCCTCACAGCCCCCCAGGGCAATGTGGATCTTGTCAGATTCACTGAAAAGAGGTGAGGGGAGGTGAGGGACAGCGCGAACCATGTCTGGACAGCGAGtgcaggagacgctgcgtctcagtagAGTCTACTGCAGAGgctttaaggccggtcctagcaatcga	CTCTGCAGTAGACT
ENSG00000160752.15;FDPS;chr1-155318855-155318928-155318168-155318291-155319610-155319688	AGTCTACTGCTAAC	GGGACAGCGCGAACCATGTCTGGACAGCGAGGGAGGGCTCAGGATGTGCATTGCCCTCCTGAGGAGTTTCTCTTCTCCCCTTACTCAG	GTACAAATCTATTGTCAAGTACAAGACAGCTTTCTACTCCTTCTACCTTCCTATAGCTGCAGCCATGTACATG	GTGAGTGAGCCTCCTCACCCCTCTCTGCTCTGCTGATGGGGGCTTTTGGACAG	GGGACAGCGCGAACCATGTCTGGACAGCGAGGGAGGGCTCAGGATGTGCATTGCCCTCCTGAGGAGTTTCTCTTCTCCCCTTACTCAGGTACAAATCTATTGTCAAGTACAAGACAGCTTTCTACTCCTTCTACCTTCCTATAGCTGCAGCCATGTACATGGTGAGTGAGCCTCCTCACCCCTCTCTGCTCTGCTGATGGGGGCTTTTGGACAG	aagcttcgacaccgagctcgGGGACAGCGCGAACCATGTCTGGACAGCGAGGGAGGGCTCAGGATGTGCATTGCCCTCCTGAGGAGTTTCTCTTCTCCCCTTACTCAGGTACAAATCTATTGTCAAGTACAAGACAGCTTTCTACTCCTTCTACCTTCCTATAGCTGCAGCCATGTACATGGTGAGTGAGCCTCCTCACCCCTCTCTGCTCTGCTGATGGGGGCTTTTGGACAGtgcaggagacgctgcgtctcagtagAGTCTACTGCTAACgctttaaggccggtcctagcaatcga	GTTAGCAGTAGACT
ENSG00000160752.15;FDPS;chr1-155319856-155319928-155319610-155319688-155320408-155320665	AGTCTACTGGAGCA	TTGCTGCCCTCCCCCTCCCTGCCCAGGATGATTACCTTGACCTCTTTGGGGACCCCAGTGTGACCGGCAAAATTGGCACTGACATCCAG	GACAACAAATGCAGCTGGCTGGTGGTTCAGTGTCTGCAACGGGCCACTCCAGAACAGTACCAGATCCTGAAG	GTGCCTGAGAGAGGGTGGTGGGTCCCTGAGTTGGTGGAAAGGGATAGAGCAGTG	TTGCTGCCCTCCCCCTCCCTGCCCAGGATGATTACCTTGACCTCTTTGGGGACCCCAGTGTGACCGGCAAAATTGGCACTGACATCCAGGACAACAAATGCAGCTGGCTGGTGGTTCAGTGTCTGCAACGGGCCACTCCAGAACAGTACCAGATCCTGAAGGTGCCTGAGAGAGGGTGGTGGGTCCCTGAGTTGGTGGAAAGGGATAGAGCAGTG	aagcttcgacaccgagctcgTTGCTGCCCTCCCCCTCCCTGCCCAGGATGATTACCTTGACCTCTTTGGGGACCCCAGTGTGACCGGCAAAATTGGCACTGACATCCAGGACAACAAATGCAGCTGGCTGGTGGTTCAGTGTCTGCAACGGGCCACTCCAGAACAGTACCAGATCCTGAAGGTGCCTGAGAGAGGGTGGTGGGTCCCTGAGTTGGTGGAAAGGGATAGAGCAGTGtgcaggagacgctgcgtctcagtagAGTCTACTGGAGCAgctttaaggccggtcctagcaatcga	TGCTCCAGTAGACT
ENSG00000163946.14;TASOR;chr3-56638705-56638765-56633043-56633843-56639985-56640130	AGTCTACTGGTACT	AATGCTTGCATTGTTATCACTTGGGGTTGTCTGAAAGGTGCTTAGTGTAGGTATCACTAATGTCTGAAGAGAGTCTAATGGATGCTTTCCCTCAG	GAGGGAATGCAAGAAGCCCAGAAGACCAGCTGGGGAAACATGGTGAGAAACAAACACCAG	GTGAGAAGGCTTGCTTTGCTTTTCTTCCCAGTGTGCCCTTCTTCAGAGTTGCTACTTGCA	AATGCTTGCATTGTTATCACTTGGGGTTGTCTGAAAGGTGCTTAGTGTAGGTATCACTAATGTCTGAAGAGAGTCTAATGGATGCTTTCCCTCAGGAGGGAATGCAAGAAGCCCAGAAGACCAGCTGGGGAAACATGGTGAGAAACAAACACCAGGTGAGAAGGCTTGCTTTGCTTTTCTTCCCAGTGTGCCCTTCTTCAGAGTTGCTACTTGCA	aagcttcgacaccgagctcgAATGCTTGCATTGTTATCACTTGGGGTTGTCTGAAAGGTGCTTAGTGTAGGTATCACTAATGTCTGAAGAGAGTCTAATGGATGCTTTCCCTCAGGAGGGAATGCAAGAAGCCCAGAAGACCAGCTGGGGAAACATGGTGAGAAACAAACACCAGGTGAGAAGGCTTGCTTTGCTTTTCTTCCCAGTGTGCCCTTCTTCAGAGTTGCTACTTGCAtgcaggagacgctgcgtctcagtagAGTCTACTGGTACTgctttaaggccggtcctagcaatcga	AGTACCAGTAGACT
ENSG00000168405.17;CMAHP;chr6-25091895-25092012-25086616-25086899-25093513-25093688	AGTCTACTGTACCA	AGAATTTTTAAAGACCTTGACCACTTGATTGATATTCTTCTCTTTACCATGTTGTCATTTGCACAG	ATGATTGAGACAGATGAGGACTTCAATCCTTTTCCTGGAGGATATGACTATTTGGTTGACTTTTTAGATTTATCCTTCCCAAAAGAAAGACCACAACGAGAACATCCCTATGAGGAA	GTAAGCAGCAACACTGGTGGAAGTCTGCTTT	AGAATTTTTAAAGACCTTGACCACTTGATTGATATTCTTCTCTTTACCATGTTGTCATTTGCACAGATGATTGAGACAGATGAGGACTTCAATCCTTTTCCTGGAGGATATGACTATTTGGTTGACTTTTTAGATTTATCCTTCCCAAAAGAAAGACCACAACGAGAACATCCCTATGAGGAAGTAAGCAGCAACACTGGTGGAAGTCTGCTTT	aagcttcgacaccgagctcgAGAATTTTTAAAGACCTTGACCACTTGATTGATATTCTTCTCTTTACCATGTTGTCATTTGCACAGATGATTGAGACAGATGAGGACTTCAATCCTTTTCCTGGAGGATATGACTATTTGGTTGACTTTTTAGATTTATCCTTCCCAAAAGAAAGACCACAACGAGAACATCCCTATGAGGAAGTAAGCAGCAACACTGGTGGAAGTCTGCTTTtgcaggagacgctgcgtctcagtagAGTCTACTGTACCAgctttaaggccggtcctagcaatcga	TGGTACAGTAGACT
ENSG00000267014.6;LINC01532;chr19-29004173-29004252-29003567-29003740-29010730-29010946	AGTCTACTGTCTTT	ATGCTGAATCCTTTTGAATGCTGTGGTAAAGCCTGGCATGTCTCAGCACTGTCTCCTTTTGTGTTCAATCATCCTGACACTGCAG	AGGCAGCTGGAGAGGGATGGGTCTGTGGAGGATGCCCCGCAGAGTGAAGTCGAGATGATGCAGCCACCAGGGCCGGAGG	GTGAGTTTCCTAGTCCTTGTGTGTAACTGGGTCACTATTTTTAGTTGGAA	ATGCTGAATCCTTTTGAATGCTGTGGTAAAGCCTGGCATGTCTCAGCACTGTCTCCTTTTGTGTTCAATCATCCTGACACTGCAGAGGCAGCTGGAGAGGGATGGGTCTGTGGAGGATGCCCCGCAGAGTGAAGTCGAGATGATGCAGCCACCAGGGCCGGAGGGTGAGTTTCCTAGTCCTTGTGTGTAACTGGGTCACTATTTTTAGTTGGAA	aagcttcgacaccgagctcgATGCTGAATCCTTTTGAATGCTGTGGTAAAGCCTGGCATGTCTCAGCACTGTCTCCTTTTGTGTTCAATCATCCTGACACTGCAGAGGCAGCTGGAGAGGGATGGGTCTGTGGAGGATGCCCCGCAGAGTGAAGTCGAGATGATGCAGCCACCAGGGCCGGAGGGTGAGTTTCCTAGTCCTTGTGTGTAACTGGGTCACTATTTTTAGTTGGAAtgcaggagacgctgcgtctcagtagAGTCTACTGTCTTTgctttaaggccggtcctagcaatcga	AAAGACAGTAGACT
ENSG00000079691.18;CARMIL1;chr6-25426500-25426560-25420113-25420164-25435482-25435604	AGTCTACTGTTGGT	TGTAGGATTTTTTTTTTTTTTTTTACCTTAAGTTATATGTTTTTTTAAAACCCTCATTGCAGGTCTTTTCTTTCCTCCTTTCCCCTCAATTGCAG	CTCGAGTTAACCTTCAGCTACTTGGAGATTCATGGCGTCGTTTGCAGCAAGTCAGCTCAG	GTGAGTGTGAAAAATGGATCACTGCAAGATCATGATCTTTCTTGAATTCTTGAAACCCTA	TGTAGGATTTTTTTTTTTTTTTTTACCTTAAGTTATATGTTTTTTTAAAACCCTCATTGCAGGTCTTTTCTTTCCTCCTTTCCCCTCAATTGCAGCTCGAGTTAACCTTCAGCTACTTGGAGATTCATGGCGTCGTTTGCAGCAAGTCAGCTCAGGTGAGTGTGAAAAATGGATCACTGCAAGATCATGATCTTTCTTGAATTCTTGAAACCCTA	aagcttcgacaccgagctcgTGTAGGATTTTTTTTTTTTTTTTTACCTTAAGTTATATGTTTTTTTAAAACCCTCATTGCAGGTCTTTTCTTTCCTCCTTTCCCCTCAATTGCAGCTCGAGTTAACCTTCAGCTACTTGGAGATTCATGGCGTCGTTTGCAGCAAGTCAGCTCAGGTGAGTGTGAAAAATGGATCACTGCAAGATCATGATCTTTCTTGAATTCTTGAAACCCTAtgcaggagacgctgcgtctcagtagAGTCTACTGTTGGTgctttaaggccggtcctagcaatcga	ACCAACAGTAGACT
ENSG00000079691.18;CARMIL1;chr6-25528794-25528893-25520243-25520337-25537854-25537983	AGTCTACTTACTTC	TGACTGTTTCACTTATACTTTATTCTCCGCTGGGTTGAAATGTATTCTTGAGGGATGCCTGTGCTTTATTTCCAG	ATAGAAAACTACCTGCTACGAAATCACGAGACTAGAAAATACCTTCAAGAGCAGGCCTACCGCCTGCAGCAGGGTATTGTCACCAGCACCACCCAGCAG	GTAAGCGAGCCAGTGCCTGTGACTTCTCCTTCTATTCTTA	TGACTGTTTCACTTATACTTTATTCTCCGCTGGGTTGAAATGTATTCTTGAGGGATGCCTGTGCTTTATTTCCAGATAGAAAACTACCTGCTACGAAATCACGAGACTAGAAAATACCTTCAAGAGCAGGCCTACCGCCTGCAGCAGGGTATTGTCACCAGCACCACCCAGCAGGTAAGCGAGCCAGTGCCTGTGACTTCTCCTTCTATTCTTA	aagcttcgacaccgagctcgTGACTGTTTCACTTATACTTTATTCTCCGCTGGGTTGAAATGTATTCTTGAGGGATGCCTGTGCTTTATTTCCAGATAGAAAACTACCTGCTACGAAATCACGAGACTAGAAAATACCTTCAAGAGCAGGCCTACCGCCTGCAGCAGGGTATTGTCACCAGCACCACCCAGCAGGTAAGCGAGCCAGTGCCTGTGACTTCTCCTTCTATTCTTAtgcaggagacgctgcgtctcagtagAGTCTACTTACTTCgctttaaggccggtcctagcaatcga	GAAGTAAGTAGACT
ENSG00000101040.19;ZMYND8;chr20-47212641-47212725-47209213-47210897-47220257-47220324	AGTCTACTTCACGA	TGAACAAAAATAGTAAGCACTTGGGGTTGTGCGGAATTCCAGCTCTCTGACAGACTCTGAGGCTACCTGTGCTATCTCTTCAG	TTAGCAAAAGGTGTGACAAGCAACCTGCCTATGCCCCAACCACCACAGACCACCAGCCGCACCCCAACTACCCCGCCCAGAAGT	GTAAGTATGAACCTGTCTTACGAAAGCTGCCGGGGCTTCTTCCTGGTA	TGAACAAAAATAGTAAGCACTTGGGGTTGTGCGGAATTCCAGCTCTCTGACAGACTCTGAGGCTACCTGTGCTATCTCTTCAGTTAGCAAAAGGTGTGACAAGCAACCTGCCTATGCCCCAACCACCACAGACCACCAGCCGCACCCCAACTACCCCGCCCAGAAGTGTAAGTATGAACCTGTCTTACGAAAGCTGCCGGGGCTTCTTCCTGGTA	aagcttcgacaccgagctcgTGAACAAAAATAGTAAGCACTTGGGGTTGTGCGGAATTCCAGCTCTCTGACAGACTCTGAGGCTACCTGTGCTATCTCTTCAGTTAGCAAAAGGTGTGACAAGCAACCTGCCTATGCCCCAACCACCACAGACCACCAGCCGCACCCCAACTACCCCGCCCAGAAGTGTAAGTATGAACCTGTCTTACGAAAGCTGCCGGGGCTTCTTCCTGGTAtgcaggagacgctgcgtctcagtagAGTCTACTTCACGAgctttaaggccggtcctagcaatcga	TCGTGAAGTAGACT
ENSG00000101040.19;ZMYND8;chr20-47229725-47229806-47227202-47227281-47236325-47236516	AGTCTACTTCCTTA	TATACAGATAGATTTTAAGTATTTGTCACCAGGAAAAGCCTCCAAGAAGTGATCAGCTGAATTGTTTCTGTTTTTATCTTTCAG	ATGATGGATGCAATAAAAGGAACAATGACAGAAATATACAACGATCTTTCTAAAAACACTACTGGAAGCACAATAGCTGAG	GTCAGAGATGACACATGAATTTCTTATTTGCTAAGAGTGTTTTGTGGGC	TATACAGATAGATTTTAAGTATTTGTCACCAGGAAAAGCCTCCAAGAAGTGATCAGCTGAATTGTTTCTGTTTTTATCTTTCAGATGATGGATGCAATAAAAGGAACAATGACAGAAATATACAACGATCTTTCTAAAAACACTACTGGAAGCACAATAGCTGAGGTCAGAGATGACACATGAATTTCTTATTTGCTAAGAGTGTTTTGTGGGC	aagcttcgacaccgagctcgTATACAGATAGATTTTAAGTATTTGTCACCAGGAAAAGCCTCCAAGAAGTGATCAGCTGAATTGTTTCTGTTTTTATCTTTCAGATGATGGATGCAATAAAAGGAACAATGACAGAAATATACAACGATCTTTCTAAAAACACTACTGGAAGCACAATAGCTGAGGTCAGAGATGACACATGAATTTCTTATTTGCTAAGAGTGTTTTGTGGGCtgcaggagacgctgcgtctcagtagAGTCTACTTCCTTAgctttaaggccggtcctagcaatcga	TAAGGAAGTAGACT
ENSG00000101040.19;ZMYND8;chr20-47294665-47294779-47291795-47291888-47298728-47298872	AGTCTACTTCTCGC	GAAATCAGTACATGGATGGTAATTTCTTTTTTCTAACCGGACGTTTATGTATGACTTTGACTTTGTAG	AAAATTACAGTAGCAGAATGCATCGAGACCCAGAGTAAAGCCATGACAATGCTCACCATTGAACAGTTATCCTACCTGCTCAAGTTTGCCATTCAGAAAATGAAACAGCCAGGG	GTAAGAAGAAAGTTCCTCTTGGTATACGCGTAA	GAAATCAGTACATGGATGGTAATTTCTTTTTTCTAACCGGACGTTTATGTATGACTTTGACTTTGTAGAAAATTACAGTAGCAGAATGCATCGAGACCCAGAGTAAAGCCATGACAATGCTCACCATTGAACAGTTATCCTACCTGCTCAAGTTTGCCATTCAGAAAATGAAACAGCCAGGGGTAAGAAGAAAGTTCCTCTTGGTATACGCGTAA	aagcttcgacaccgagctcgGAAATCAGTACATGGATGGTAATTTCTTTTTTCTAACCGGACGTTTATGTATGACTTTGACTTTGTAGAAAATTACAGTAGCAGAATGCATCGAGACCCAGAGTAAAGCCATGACAATGCTCACCATTGAACAGTTATCCTACCTGCTCAAGTTTGCCATTCAGAAAATGAAACAGCCAGGGGTAAGAAGAAAGTTCCTCTTGGTATACGCGTAAtgcaggagacgctgcgtctcagtagAGTCTACTTCTCGCgctttaaggccggtcctagcaatcga	GCGAGAAGTAGACT
ENSG00000079689.14;SCGN;chr6-25681950-25682006-25669998-25670076-25689171-25689217	AGTCTACTTGATGC	AAATATGTAATCAGAAGAGCAAAATAGAAAAGTGCTTTAATAACGTTCAGAATTAGTTCCTGTTACAAGTACAACCATTTTCCCTTCTGCATTTCAG	ATGAAGATTTTTGACAGAAATAAAGATGGTCGGTTGGATCTAAATGACTTAGCAAG	GTGAGTTACATGGAAATGATATCATACATTCAGAAATACCTTACTAGGGGTCTGATGACATC	AAATATGTAATCAGAAGAGCAAAATAGAAAAGTGCTTTAATAACGTTCAGAATTAGTTCCTGTTACAAGTACAACCATTTTCCCTTCTGCATTTCAGATGAAGATTTTTGACAGAAATAAAGATGGTCGGTTGGATCTAAATGACTTAGCAAGGTGAGTTACATGGAAATGATATCATACATTCAGAAATACCTTACTAGGGGTCTGATGACATC	aagcttcgacaccgagctcgAAATATGTAATCAGAAGAGCAAAATAGAAAAGTGCTTTAATAACGTTCAGAATTAGTTCCTGTTACAAGTACAACCATTTTCCCTTCTGCATTTCAGATGAAGATTTTTGACAGAAATAAAGATGGTCGGTTGGATCTAAATGACTTAGCAAGGTGAGTTACATGGAAATGATATCATACATTCAGAAATACCTTACTAGGGGTCTGATGACATCtgcaggagacgctgcgtctcagtagAGTCTACTTGATGCgctttaaggccggtcctagcaatcga	GCATCAAGTAGACT
ENSG00000115221.12;ITGB6;chr2-160199178-160199258-160196215-160196420-160200002-160200078	AGTCTACTTGGAGG	TCAAGTAATGTAAGAGCCATCAGTCTCATAAATGGAATGACTGAAAGTGTACTTAATCCCTGCATCTTGCTGGGTCTAAACCTAG	GTGGCTGTGCCCTGGGAGGTGCAGAAACCTGTGAAGACTGCCTGCTTATTGGACCTCAGTGTGCCTGGTGTGCTCAGGAG	GTAAAATAAATGACCTCAATGTGTTTTTAAAACCTGTCTGCAGTTAAATT	TCAAGTAATGTAAGAGCCATCAGTCTCATAAATGGAATGACTGAAAGTGTACTTAATCCCTGCATCTTGCTGGGTCTAAACCTAGGTGGCTGTGCCCTGGGAGGTGCAGAAACCTGTGAAGACTGCCTGCTTATTGGACCTCAGTGTGCCTGGTGTGCTCAGGAGGTAAAATAAATGACCTCAATGTGTTTTTAAAACCTGTCTGCAGTTAAATT	aagcttcgacaccgagctcgTCAAGTAATGTAAGAGCCATCAGTCTCATAAATGGAATGACTGAAAGTGTACTTAATCCCTGCATCTTGCTGGGTCTAAACCTAGGTGGCTGTGCCCTGGGAGGTGCAGAAACCTGTGAAGACTGCCTGCTTATTGGACCTCAGTGTGCCTGGTGTGCTCAGGAGGTAAAATAAATGACCTCAATGTGTTTTTAAAACCTGTCTGCAGTTAAATTtgcaggagacgctgcgtctcagtagAGTCTACTTGGAGGgctttaaggccggtcctagcaatcga	CCTCCAAGTAGACT
ENSG00000181744.9;DIPK2A;chr3-143978461-143978522-143972654-143972989-143985542-143985562	AGTCTACTTGTGCA	GTGATAGGAAGTTGTCTGTGAAATTCTTGAGAGCTCTTTGAATTTATAACCAAAAGAACTGAATTTGTCTGTTCATTTTACAATCTGTTACAAG	GCATTTGGATTGAAAGGATGGAAAGATGGCCGTAGGAAACAAGTAGCTTACTATGTAGGAG	GTAGGTACACAAATAACTAATTATTATACAATCCATTTAATAAGCCCTGTACAAAAGGT	GTGATAGGAAGTTGTCTGTGAAATTCTTGAGAGCTCTTTGAATTTATAACCAAAAGAACTGAATTTGTCTGTTCATTTTACAATCTGTTACAAGGCATTTGGATTGAAAGGATGGAAAGATGGCCGTAGGAAACAAGTAGCTTACTATGTAGGAGGTAGGTACACAAATAACTAATTATTATACAATCCATTTAATAAGCCCTGTACAAAAGGT	aagcttcgacaccgagctcgGTGATAGGAAGTTGTCTGTGAAATTCTTGAGAGCTCTTTGAATTTATAACCAAAAGAACTGAATTTGTCTGTTCATTTTACAATCTGTTACAAGGCATTTGGATTGAAAGGATGGAAAGATGGCCGTAGGAAACAAGTAGCTTACTATGTAGGAGGTAGGTACACAAATAACTAATTATTATACAATCCATTTAATAAGCCCTGTACAAAAGGTtgcaggagacgctgcgtctcagtagAGTCTACTTGTGCAgctttaaggccggtcctagcaatcga	TGCACAAGTAGACT
ENSG00000113387.12;SUB1;chr5-32536637-32536695-32531848-32531916-32571090-32571174	AGTCTACTTTCGCC	CCCTATTGTGAGCTGCGCATGTGAGGGATCTAGGTTGTGGGCTCCTTATGAGACTCTAATGCCTGATGATCTGTCACTGTCTCCCATCATCCCCAG	ATGGGACTGTCTAGTTGCAGGAAAACAAGCTCAGGGCTCCCACGGATTCTACATTATG	GTGAGTTGTATAATTATTTCATTAAATATTACAATGTTATAATAATAGAAATAAAGTGCAC	CCCTATTGTGAGCTGCGCATGTGAGGGATCTAGGTTGTGGGCTCCTTATGAGACTCTAATGCCTGATGATCTGTCACTGTCTCCCATCATCCCCAGATGGGACTGTCTAGTTGCAGGAAAACAAGCTCAGGGCTCCCACGGATTCTACATTATGGTGAGTTGTATAATTATTTCATTAAATATTACAATGTTATAATAATAGAAATAAAGTGCAC	aagcttcgacaccgagctcgCCCTATTGTGAGCTGCGCATGTGAGGGATCTAGGTTGTGGGCTCCTTATGAGACTCTAATGCCTGATGATCTGTCACTGTCTCCCATCATCCCCAGATGGGACTGTCTAGTTGCAGGAAAACAAGCTCAGGGCTCCCACGGATTCTACATTATGGTGAGTTGTATAATTATTTCATTAAATATTACAATGTTATAATAATAGAAATAAAGTGCACtgcaggagacgctgcgtctcagtagAGTCTACTTTCGCCgctttaaggccggtcctagcaatcga	GGCGAAAGTAGACT
ENSG00000113387.12;SUB1;chr5-32571090-32571174-32531817-32531916-32588511-32588584	AGTCTACTTTGTCT	TAATTCATTATTTCTTTCACTCTAGTGGAATTTCTATTTTTGATTCTAGTATTCTAGTACATTGTACATGTATCTGTCAACAG	ATTCTAAACTCCCTGAAGGAGACAAATTACCAGTGGACAAGAACACAGCCTCTGGAGTCCAATAGGCCTGGTGCATTCATTAGG	GTAAGTGGTGCTAGGTGCTATAACAGATAAACCTCAAATTATTTGTGA	TAATTCATTATTTCTTTCACTCTAGTGGAATTTCTATTTTTGATTCTAGTATTCTAGTACATTGTACATGTATCTGTCAACAGATTCTAAACTCCCTGAAGGAGACAAATTACCAGTGGACAAGAACACAGCCTCTGGAGTCCAATAGGCCTGGTGCATTCATTAGGGTAAGTGGTGCTAGGTGCTATAACAGATAAACCTCAAATTATTTGTGA	aagcttcgacaccgagctcgTAATTCATTATTTCTTTCACTCTAGTGGAATTTCTATTTTTGATTCTAGTATTCTAGTACATTGTACATGTATCTGTCAACAGATTCTAAACTCCCTGAAGGAGACAAATTACCAGTGGACAAGAACACAGCCTCTGGAGTCCAATAGGCCTGGTGCATTCATTAGGGTAAGTGGTGCTAGGTGCTATAACAGATAAACCTCAAATTATTTGTGAtgcaggagacgctgcgtctcagtagAGTCTACTTTGTCTgctttaaggccggtcctagcaatcga	AGACAAAGTAGACT
ENSG00000113387.12;SUB1;chr5-32598960-32599069-32591247-32591685-32601004-32601055	AGTCTTACAAAGTG	ATATGAATACAATTGAAACAGATACCACTCTTGAAAGGAGCACCTCTTTTTATGTTTGTTTCTTTTGCAG	ATTGGGAAAATGAGGTACGTTAGTGTTCGCGATTTTAAAGGCAAAGTGCTAATTGATATTAGAGAATATTGGATGGATCCTGAAGGTGAAATGAAACCAGGAAGAAAAG	GTGAGGTCTAATTACTTGAATTTTATTACAGTGTT	ATATGAATACAATTGAAACAGATACCACTCTTGAAAGGAGCACCTCTTTTTATGTTTGTTTCTTTTGCAGATTGGGAAAATGAGGTACGTTAGTGTTCGCGATTTTAAAGGCAAAGTGCTAATTGATATTAGAGAATATTGGATGGATCCTGAAGGTGAAATGAAACCAGGAAGAAAAGGTGAGGTCTAATTACTTGAATTTTATTACAGTGTT	aagcttcgacaccgagctcgATATGAATACAATTGAAACAGATACCACTCTTGAAAGGAGCACCTCTTTTTATGTTTGTTTCTTTTGCAGATTGGGAAAATGAGGTACGTTAGTGTTCGCGATTTTAAAGGCAAAGTGCTAATTGATATTAGAGAATATTGGATGGATCCTGAAGGTGAAATGAAACCAGGAAGAAAAGGTGAGGTCTAATTACTTGAATTTTATTACAGTGTTtgcaggagacgctgcgtctcagtagAGTCTTACAAAGTGgctttaaggccggtcctagcaatcga	CACTTTGTAAGACT
ENSG00000173848.19;NET1;chr10-5453249-5453346-5452857-5452920-5453483-5453560	AGTCTTACAAGGCG	CTCTTTGTTTCCAAGTATAGATCCCTCATGTTTTCCTCACATGATCTCTCTGTGACACATTTCTCCCCTCTGACAG	GCCTATCATGACCCCATGTTAAAGTTGTCCATCATGTCAGAAGAGGAACTCACACATATATTTGGTGATCTGGACTCTTACATACCTCTGCATGAAG	GTTAGATGTGCCACTTAATTGTCATTAAATCTAAAGAGCAG	CTCTTTGTTTCCAAGTATAGATCCCTCATGTTTTCCTCACATGATCTCTCTGTGACACATTTCTCCCCTCTGACAGGCCTATCATGACCCCATGTTAAAGTTGTCCATCATGTCAGAAGAGGAACTCACACATATATTTGGTGATCTGGACTCTTACATACCTCTGCATGAAGGTTAGATGTGCCACTTAATTGTCATTAAATCTAAAGAGCAG	aagcttcgacaccgagctcgCTCTTTGTTTCCAAGTATAGATCCCTCATGTTTTCCTCACATGATCTCTCTGTGACACATTTCTCCCCTCTGACAGGCCTATCATGACCCCATGTTAAAGTTGTCCATCATGTCAGAAGAGGAACTCACACATATATTTGGTGATCTGGACTCTTACATACCTCTGCATGAAGGTTAGATGTGCCACTTAATTGTCATTAAATCTAAAGAGCAGtgcaggagacgctgcgtctcagtagAGTCTTACAAGGCGgctttaaggccggtcctagcaatcga	CGCCTTGTAAGACT
ENSG00000176531.10;PHLDB3;chr19-43487023-43487123-43486779-43486870-43494701-43494815	AGTCTTACACCACA	TTCACTGGGCAGTGCTCTGACTTAGGTTGGAGATCAAGCCTTTTTCCTATGCTCATGAGCCTTTTGTGTTTTCAG	GGCTCCATTGGCCTCCAGAGGACTGGGAGCCTGCCCCGGAAAAGGGGGGAGAGGGGGAGCCAGAGAGGATCCCCCCGACCTCTGTCCTTCCATTGTACTG	GTGAGGATCCCCCTGTTCCCCACTTCCTTCCCACATCAGC	TTCACTGGGCAGTGCTCTGACTTAGGTTGGAGATCAAGCCTTTTTCCTATGCTCATGAGCCTTTTGTGTTTTCAGGGCTCCATTGGCCTCCAGAGGACTGGGAGCCTGCCCCGGAAAAGGGGGGAGAGGGGGAGCCAGAGAGGATCCCCCCGACCTCTGTCCTTCCATTGTACTGGTGAGGATCCCCCTGTTCCCCACTTCCTTCCCACATCAGC	aagcttcgacaccgagctcgTTCACTGGGCAGTGCTCTGACTTAGGTTGGAGATCAAGCCTTTTTCCTATGCTCATGAGCCTTTTGTGTTTTCAGGGCTCCATTGGCCTCCAGAGGACTGGGAGCCTGCCCCGGAAAAGGGGGGAGAGGGGGAGCCAGAGAGGATCCCCCCGACCTCTGTCCTTCCATTGTACTGGTGAGGATCCCCCTGTTCCCCACTTCCTTCCCACATCAGCtgcaggagacgctgcgtctcagtagAGTCTTACACCACAgctttaaggccggtcctagcaatcga	TGTGGTGTAAGACT
ENSG00000213047.13;DENND1B;chr1-197553021-197553112-197546732-197546773-197583151-197583253	AGTCTTACACGGGA	ACCTTATAAAATGAAAAATTAACATTTTATTGGATAACATTTTATTTGATACATTTTATTTGACACTTTTTAATTCTAG	TTTATCGATGGTCGACTGGCAAAACTAAATGCAGGAAGGGGTTTCTCTGATGTATTTGAAGAAGAGATCACTTCAGGTGGCTTTTGTGGAG	GTAAAGACAAGTTACAATATGATTATCCATTTTCTCAATAACAA	ACCTTATAAAATGAAAAATTAACATTTTATTGGATAACATTTTATTTGATACATTTTATTTGACACTTTTTAATTCTAGTTTATCGATGGTCGACTGGCAAAACTAAATGCAGGAAGGGGTTTCTCTGATGTATTTGAAGAAGAGATCACTTCAGGTGGCTTTTGTGGAGGTAAAGACAAGTTACAATATGATTATCCATTTTCTCAATAACAA	aagcttcgacaccgagctcgACCTTATAAAATGAAAAATTAACATTTTATTGGATAACATTTTATTTGATACATTTTATTTGACACTTTTTAATTCTAGTTTATCGATGGTCGACTGGCAAAACTAAATGCAGGAAGGGGTTTCTCTGATGTATTTGAAGAAGAGATCACTTCAGGTGGCTTTTGTGGAGGTAAAGACAAGTTACAATATGATTATCCATTTTCTCAATAACAAtgcaggagacgctgcgtctcagtagAGTCTTACACGGGAgctttaaggccggtcctagcaatcga	TCCCGTGTAAGACT
ENSG00000213047.13;DENND1B;chr1-197583151-197583253-197546732-197546773-197595207-197595333	AGTCTTACAGAATG	ATACCTATTTAAAGAGACTAGTTCTCTCTGACTAACCTTTTATTGATGCCCTTAAAATCTTTATTTCTATCTAG	GGTGAGCCCATCACTTTCTGTGAGGAGAGTTTTGTAAAGCACCGCTCAAGCGTGATGAAACAGTTCCTGGAAACTGCCATTAACCTCCAGCTTTTTAAGCAG	GTAAGAGTGGACCTCCACATTTTTCTTTTGTAAGACAAC	ATACCTATTTAAAGAGACTAGTTCTCTCTGACTAACCTTTTATTGATGCCCTTAAAATCTTTATTTCTATCTAGGGTGAGCCCATCACTTTCTGTGAGGAGAGTTTTGTAAAGCACCGCTCAAGCGTGATGAAACAGTTCCTGGAAACTGCCATTAACCTCCAGCTTTTTAAGCAGGTAAGAGTGGACCTCCACATTTTTCTTTTGTAAGACAAC	aagcttcgacaccgagctcgATACCTATTTAAAGAGACTAGTTCTCTCTGACTAACCTTTTATTGATGCCCTTAAAATCTTTATTTCTATCTAGGGTGAGCCCATCACTTTCTGTGAGGAGAGTTTTGTAAAGCACCGCTCAAGCGTGATGAAACAGTTCCTGGAAACTGCCATTAACCTCCAGCTTTTTAAGCAGGTAAGAGTGGACCTCCACATTTTTCTTTTGTAAGACAACtgcaggagacgctgcgtctcagtagAGTCTTACAGAATGgctttaaggccggtcctagcaatcga	CATTCTGTAAGACT
ENSG00000213047.13;DENND1B;chr1-197611930-197611976-197605481-197607174-197617658-197617759	AGTCTTACAGCTAC	GCATTTAATACATTTAATTTTTAATCATTTTGAATTACTTATACTGTTGTTTCAGTTTTAATGAACTATATGAATCTATGCATATATATATTTTTAATTTAG	TGCCCCAATGCCATACCTGATTGGAATACACTCCAGCCTCATAGAG	GTGAGTATCTTTCAGACATGAGACAGTGATAAAATTAACTCATAAAATAATAGTTAAAACAGTTTTG	GCATTTAATACATTTAATTTTTAATCATTTTGAATTACTTATACTGTTGTTTCAGTTTTAATGAACTATATGAATCTATGCATATATATATTTTTAATTTAGTGCCCCAATGCCATACCTGATTGGAATACACTCCAGCCTCATAGAGGTGAGTATCTTTCAGACATGAGACAGTGATAAAATTAACTCATAAAATAATAGTTAAAACAGTTTTG	aagcttcgacaccgagctcgGCATTTAATACATTTAATTTTTAATCATTTTGAATTACTTATACTGTTGTTTCAGTTTTAATGAACTATATGAATCTATGCATATATATATTTTTAATTTAGTGCCCCAATGCCATACCTGATTGGAATACACTCCAGCCTCATAGAGGTGAGTATCTTTCAGACATGAGACAGTGATAAAATTAACTCATAAAATAATAGTTAAAACAGTTTTGtgcaggagacgctgcgtctcagtagAGTCTTACAGCTACgctttaaggccggtcctagcaatcga	GTAGCTGTAAGACT
ENSG00000213047.13;DENND1B;chr1-197647054-197647114-197645689-197645743-197652234-197652315	AGTCTTACAGTTCG	GGCTACATGGGTTTGTCTCAATTACACAGCAAATTGTTGTGTAAGCTTCTCCCATGAAAGTAAAATATTCATTTTTTTCTCTCATGTATTATAAG	AACCAAGAGATATTTATTGCCTGTGAGCAAGTTCTGAAAGATCAGCCTGCTCTAGTACCG	GTGAGTTAAAAGGACATTGGCTTCTAAAAATCACTATTAAATAGGAAAAATAATCACTTA	GGCTACATGGGTTTGTCTCAATTACACAGCAAATTGTTGTGTAAGCTTCTCCCATGAAAGTAAAATATTCATTTTTTTCTCTCATGTATTATAAGAACCAAGAGATATTTATTGCCTGTGAGCAAGTTCTGAAAGATCAGCCTGCTCTAGTACCGGTGAGTTAAAAGGACATTGGCTTCTAAAAATCACTATTAAATAGGAAAAATAATCACTTA	aagcttcgacaccgagctcgGGCTACATGGGTTTGTCTCAATTACACAGCAAATTGTTGTGTAAGCTTCTCCCATGAAAGTAAAATATTCATTTTTTTCTCTCATGTATTATAAGAACCAAGAGATATTTATTGCCTGTGAGCAAGTTCTGAAAGATCAGCCTGCTCTAGTACCGGTGAGTTAAAAGGACATTGGCTTCTAAAAATCACTATTAAATAGGAAAAATAATCACTTAtgcaggagacgctgcgtctcagtagAGTCTTACAGTTCGgctttaaggccggtcctagcaatcga	CGAACTGTAAGACT
ENSG00000213047.13;DENND1B;chr1-197715030-197715074-197674119-197674169-197772867-197772932	AGTCTTACATGTCG	GTAATTAAAGTAGCTTTGACAATTTTAAGAGTGTTTAACCAAGACTGTTCCTTTAAATGTGTTCTTTTGCTGCTGTTTAATTATACATGTCAATTATTTACAG	ATCCTGTGGTATTGTGGAAATTCCCAGAGGACTTTGGAGACCAG	GTTGGTACCACATAATTTTTTAAAAAATTTAAAGTTGAAGTATTATGATTGTTGCTACTATTACTGCT	GTAATTAAAGTAGCTTTGACAATTTTAAGAGTGTTTAACCAAGACTGTTCCTTTAAATGTGTTCTTTTGCTGCTGTTTAATTATACATGTCAATTATTTACAGATCCTGTGGTATTGTGGAAATTCCCAGAGGACTTTGGAGACCAGGTTGGTACCACATAATTTTTTAAAAAATTTAAAGTTGAAGTATTATGATTGTTGCTACTATTACTGCT	aagcttcgacaccgagctcgGTAATTAAAGTAGCTTTGACAATTTTAAGAGTGTTTAACCAAGACTGTTCCTTTAAATGTGTTCTTTTGCTGCTGTTTAATTATACATGTCAATTATTTACAGATCCTGTGGTATTGTGGAAATTCCCAGAGGACTTTGGAGACCAGGTTGGTACCACATAATTTTTTAAAAAATTTAAAGTTGAAGTATTATGATTGTTGCTACTATTACTGCTtgcaggagacgctgcgtctcagtagAGTCTTACATGTCGgctttaaggccggtcctagcaatcga	CGACATGTAAGACT
ENSG00000241549.8;GUSBP2;chr6-26887963-26888051-26885358-26885443-26889009-26889198	AGTCTTACCACCAA	GAGGGGTCTTCCTGCTGTAGGGCAGGCCAGATGGGGTTCAGGCTGTCGGGGCGCTCACACCTGGCGCTTTGGCTGTCATAG	GTGCGGCTGACTGCACAGAAGTCACTGGGGCCTTTGACTTCTACACACTCCCTGTGGGGCTCCGCACTGTGCCTGTCACCGAGAGCCA	GTGGGTGAGAGCCAGTTTCATTTGTGGTAGAGGCAGCAGAGGTTGT	GAGGGGTCTTCCTGCTGTAGGGCAGGCCAGATGGGGTTCAGGCTGTCGGGGCGCTCACACCTGGCGCTTTGGCTGTCATAGGTGCGGCTGACTGCACAGAAGTCACTGGGGCCTTTGACTTCTACACACTCCCTGTGGGGCTCCGCACTGTGCCTGTCACCGAGAGCCAGTGGGTGAGAGCCAGTTTCATTTGTGGTAGAGGCAGCAGAGGTTGT	aagcttcgacaccgagctcgGAGGGGTCTTCCTGCTGTAGGGCAGGCCAGATGGGGTTCAGGCTGTCGGGGCGCTCACACCTGGCGCTTTGGCTGTCATAGGTGCGGCTGACTGCACAGAAGTCACTGGGGCCTTTGACTTCTACACACTCCCTGTGGGGCTCCGCACTGTGCCTGTCACCGAGAGCCAGTGGGTGAGAGCCAGTTTCATTTGTGGTAGAGGCAGCAGAGGTTGTtgcaggagacgctgcgtctcagtagAGTCTTACCACCAAgctttaaggccggtcctagcaatcga	TTGGTGGTAAGACT
ENSG00000103485.19;QPRT;chr16-29694663-29694755-29679181-29679210-29696995-29697127	AGTCTTACCATGAC	GGTTGTTAAATATTTTGACAGTGACCCCTGACAGCAGGAGAGGCAGCCAAACTCAACAGCTGTTCTCTCTTCCCCCCAG	GCCTGGCGCTGCTGCTGCCGCCCGTCACCCTGGCAGCCCTGGTGGACAGCTGGCTCCGAGAGGACTGCCCAGGGCTCAACTACGCAGCCTTG	GTCAGCGGGGCAGGCCCCTCGCAGGCGGCGCTGTGGGCCAAATC	GGTTGTTAAATATTTTGACAGTGACCCCTGACAGCAGGAGAGGCAGCCAAACTCAACAGCTGTTCTCTCTTCCCCCCAGGCCTGGCGCTGCTGCTGCCGCCCGTCACCCTGGCAGCCCTGGTGGACAGCTGGCTCCGAGAGGACTGCCCAGGGCTCAACTACGCAGCCTTGGTCAGCGGGGCAGGCCCCTCGCAGGCGGCGCTGTGGGCCAAATC	aagcttcgacaccgagctcgGGTTGTTAAATATTTTGACAGTGACCCCTGACAGCAGGAGAGGCAGCCAAACTCAACAGCTGTTCTCTCTTCCCCCCAGGCCTGGCGCTGCTGCTGCCGCCCGTCACCCTGGCAGCCCTGGTGGACAGCTGGCTCCGAGAGGACTGCCCAGGGCTCAACTACGCAGCCTTGGTCAGCGGGGCAGGCCCCTCGCAGGCGGCGCTGTGGGCCAAATCtgcaggagacgctgcgtctcagtagAGTCTTACCATGACgctttaaggccggtcctagcaatcga	GTCATGGTAAGACT
ENSG00000112812.16;PRSS16;chr6-27248846-27248946-27247881-27248048-27249099-27249229	AGTCTTACCCCAAA	CTGGAACAAATGAGGAATTGAGAATAAGTCAGGACTCTCACAGTGCCATTTCTTCTTCCCCATCCCACCTCTCAG	CGTTACTGGGTGAATGACCAACATTGGGTTGGCCAGGATGGACCCATATTCCTGCATCTAGGGGGTGAGGGCAGCCTTGGGCCTGGCTCAGTGATGAGAG	GTAAGAGGCAATGTTGGGGGAAAGGAGTTGGGATGCTGGT	CTGGAACAAATGAGGAATTGAGAATAAGTCAGGACTCTCACAGTGCCATTTCTTCTTCCCCATCCCACCTCTCAGCGTTACTGGGTGAATGACCAACATTGGGTTGGCCAGGATGGACCCATATTCCTGCATCTAGGGGGTGAGGGCAGCCTTGGGCCTGGCTCAGTGATGAGAGGTAAGAGGCAATGTTGGGGGAAAGGAGTTGGGATGCTGGT	aagcttcgacaccgagctcgCTGGAACAAATGAGGAATTGAGAATAAGTCAGGACTCTCACAGTGCCATTTCTTCTTCCCCATCCCACCTCTCAGCGTTACTGGGTGAATGACCAACATTGGGTTGGCCAGGATGGACCCATATTCCTGCATCTAGGGGGTGAGGGCAGCCTTGGGCCTGGCTCAGTGATGAGAGGTAAGAGGCAATGTTGGGGGAAAGGAGTTGGGATGCTGGTtgcaggagacgctgcgtctcagtagAGTCTTACCCCAAAgctttaaggccggtcctagcaatcga	TTTGGGGTAAGACT
ENSG00000229180.7;GS1-124K5.12;chr7-66545600-66545686-66531790-66531871-66554584-66554837	AGTCTTACCCTCAC	CTGGGTCTGGATCCCAGCTGACCCACCATGACCTTGACTTTCACCCTCCCCATGGTCTTGCCCTCTCTGTTCCCCGTTCCAG	AGGCTGGGCACTCACTGCAGCTGGCTAATGATGACCATGTGGACATGCTTTCGGGCCTTCAGGATCTTCTCCAGCCAGTGGATGTC	GTACGTGTTGGGGTTCCGGAAAGGGATGTCAGGTGGTGGCTCACACC	CTGGGTCTGGATCCCAGCTGACCCACCATGACCTTGACTTTCACCCTCCCCATGGTCTTGCCCTCTCTGTTCCCCGTTCCAGAGGCTGGGCACTCACTGCAGCTGGCTAATGATGACCATGTGGACATGCTTTCGGGCCTTCAGGATCTTCTCCAGCCAGTGGATGTCGTACGTGTTGGGGTTCCGGAAAGGGATGTCAGGTGGTGGCTCACACC	aagcttcgacaccgagctcgCTGGGTCTGGATCCCAGCTGACCCACCATGACCTTGACTTTCACCCTCCCCATGGTCTTGCCCTCTCTGTTCCCCGTTCCAGAGGCTGGGCACTCACTGCAGCTGGCTAATGATGACCATGTGGACATGCTTTCGGGCCTTCAGGATCTTCTCCAGCCAGTGGATGTCGTACGTGTTGGGGTTCCGGAAAGGGATGTCAGGTGGTGGCTCACACCtgcaggagacgctgcgtctcagtagAGTCTTACCCTCACgctttaaggccggtcctagcaatcga	GTGAGGGTAAGACT
ENSG00000229180.7;GS1-124K5.12;chr7-66588511-66588580-66573384-66573550-66592256-66592386	AGTCTTACCGAGTT	GTTCGATGTAAATTTGTGGAAAACTCATTTCTTCTAATTATTTGTAGAGTTTACAACAATTCTTATTGGATGGTATGTTTTTTTCCCTAG	GGCTGCTGTAAAATATTACAGGCATACTTTGGAGATGTTATGGGTTTGGTTCCACATCACTGCAATAAA	GTGAGTCACACAAATTTTTGTGTTACCCAGTGGATATAAAAGTTGTATTTTGGGC	GTTCGATGTAAATTTGTGGAAAACTCATTTCTTCTAATTATTTGTAGAGTTTACAACAATTCTTATTGGATGGTATGTTTTTTTCCCTAGGGCTGCTGTAAAATATTACAGGCATACTTTGGAGATGTTATGGGTTTGGTTCCACATCACTGCAATAAAGTGAGTCACACAAATTTTTGTGTTACCCAGTGGATATAAAAGTTGTATTTTGGGC	aagcttcgacaccgagctcgGTTCGATGTAAATTTGTGGAAAACTCATTTCTTCTAATTATTTGTAGAGTTTACAACAATTCTTATTGGATGGTATGTTTTTTTCCCTAGGGCTGCTGTAAAATATTACAGGCATACTTTGGAGATGTTATGGGTTTGGTTCCACATCACTGCAATAAAGTGAGTCACACAAATTTTTGTGTTACCCAGTGGATATAAAAGTTGTATTTTGGGCtgcaggagacgctgcgtctcagtagAGTCTTACCGAGTTgctttaaggccggtcctagcaatcga	AACTCGGTAAGACT
ENSG00000130348.11;QRSL1;chr6-106640100-106640206-106629598-106629705-106640348-106640508	AGTCTTACCGTGTA	CTTCACCCATGCTGGGCCTCAACTCCCCCTGGACAGGATGGTTTACCTAACTTACTGCCGTTGTTTGTACAG	CCTGACTTTGAAACCAAAAGTTGGCTAAGGAGAAGAATGTCATGTCCTCCACCTGTCCTCAAGCTGATCAGTGCATCACCCTTCATCCACTACACTAAGTGTAGAG	GTAATAGGTTCTCTTGATTTTGAACCCAAGCCTCACT	CTTCACCCATGCTGGGCCTCAACTCCCCCTGGACAGGATGGTTTACCTAACTTACTGCCGTTGTTTGTACAGCCTGACTTTGAAACCAAAAGTTGGCTAAGGAGAAGAATGTCATGTCCTCCACCTGTCCTCAAGCTGATCAGTGCATCACCCTTCATCCACTACACTAAGTGTAGAGGTAATAGGTTCTCTTGATTTTGAACCCAAGCCTCACT	aagcttcgacaccgagctcgCTTCACCCATGCTGGGCCTCAACTCCCCCTGGACAGGATGGTTTACCTAACTTACTGCCGTTGTTTGTACAGCCTGACTTTGAAACCAAAAGTTGGCTAAGGAGAAGAATGTCATGTCCTCCACCTGTCCTCAAGCTGATCAGTGCATCACCCTTCATCCACTACACTAAGTGTAGAGGTAATAGGTTCTCTTGATTTTGAACCCAAGCCTCACTtgcaggagacgctgcgtctcagtagAGTCTTACCGTGTAgctttaaggccggtcctagcaatcga	TACACGGTAAGACT
ENSG00000112659.14;CUL9;chr6-43200435-43200526-43199928-43200156-43200662-43200834	AGTCTTACCTCATT	TTCTCTCTACCTGTTTCTGGGCATTTCTCTGTGTTCCTCCCTCTCCTCTTCCTCATTCTCCCTGATGTTCCGGCTGCAG	ATGGTGCTGGGCCAGATCGAAGACCACAGACGAACCCACCAACCCATCAATATCCCCTTCTTTGATGTGTTCCTCAGGCATCTCTGCCAGG	GTTAGTGCCCTCATCTGCTTTCTCCTGGCTCCCATCCAGTGTCT	TTCTCTCTACCTGTTTCTGGGCATTTCTCTGTGTTCCTCCCTCTCCTCTTCCTCATTCTCCCTGATGTTCCGGCTGCAGATGGTGCTGGGCCAGATCGAAGACCACAGACGAACCCACCAACCCATCAATATCCCCTTCTTTGATGTGTTCCTCAGGCATCTCTGCCAGGGTTAGTGCCCTCATCTGCTTTCTCCTGGCTCCCATCCAGTGTCT	aagcttcgacaccgagctcgTTCTCTCTACCTGTTTCTGGGCATTTCTCTGTGTTCCTCCCTCTCCTCTTCCTCATTCTCCCTGATGTTCCGGCTGCAGATGGTGCTGGGCCAGATCGAAGACCACAGACGAACCCACCAACCCATCAATATCCCCTTCTTTGATGTGTTCCTCAGGCATCTCTGCCAGGGTTAGTGCCCTCATCTGCTTTCTCCTGGCTCCCATCCAGTGTCTtgcaggagacgctgcgtctcagtagAGTCTTACCTCATTgctttaaggccggtcctagcaatcga	AATGAGGTAAGACT
ENSG00000137842.7;TMEM62;chr15-43134256-43134368-43133161-43133402-43135511-43135649	AGTCTTACCTGGAT	CTGAGCCGCCCCTCCCCATGCTGCCTCTTCCTGGCTCAGATCTCTCTGTTCAATACCTGTTTTCGGCAG	ATATCCGACATTCACCTGAGCAGGTTTCGAGATCCAGGCAGAGCGGTAGACTTAGAGAAATTCTGTTCTGAAACTATTGACATCATTCAACCAGCTCTCGTCCTAGCAACAG	GTAGGGAGGCTTGCCGTGCTGTGGTGGTGGTCTG	CTGAGCCGCCCCTCCCCATGCTGCCTCTTCCTGGCTCAGATCTCTCTGTTCAATACCTGTTTTCGGCAGATATCCGACATTCACCTGAGCAGGTTTCGAGATCCAGGCAGAGCGGTAGACTTAGAGAAATTCTGTTCTGAAACTATTGACATCATTCAACCAGCTCTCGTCCTAGCAACAGGTAGGGAGGCTTGCCGTGCTGTGGTGGTGGTCTG	aagcttcgacaccgagctcgCTGAGCCGCCCCTCCCCATGCTGCCTCTTCCTGGCTCAGATCTCTCTGTTCAATACCTGTTTTCGGCAGATATCCGACATTCACCTGAGCAGGTTTCGAGATCCAGGCAGAGCGGTAGACTTAGAGAAATTCTGTTCTGAAACTATTGACATCATTCAACCAGCTCTCGTCCTAGCAACAGGTAGGGAGGCTTGCCGTGCTGTGGTGGTGGTCTGtgcaggagacgctgcgtctcagtagAGTCTTACCTGGATgctttaaggccggtcctagcaatcga	ATCCAGGTAAGACT
ENSG00000137842.7;TMEM62;chr15-43138573-43138619-43135511-43135649-43146492-43146521	AGTCTTACCTTGGA	ATTGTTATAGAAAGAATTATTTTCCCTTAGTCATTAAAGAAAATGTTTGTATTCTTTTTTTAATGTGGATGAATGTTTGCTTTTTTTTTTTTTTTAAATTAG	ATGCATTCAATATTCCAAGTCTGGACAGCATCAAGAATTATTACAG	GTACTGTAATAAACAGAAGACAGACCACTATGTAGAGTCAGTGTTATAAGGAGGGTGTGGTCAACTC	ATTGTTATAGAAAGAATTATTTTCCCTTAGTCATTAAAGAAAATGTTTGTATTCTTTTTTTAATGTGGATGAATGTTTGCTTTTTTTTTTTTTTTAAATTAGATGCATTCAATATTCCAAGTCTGGACAGCATCAAGAATTATTACAGGTACTGTAATAAACAGAAGACAGACCACTATGTAGAGTCAGTGTTATAAGGAGGGTGTGGTCAACTC	aagcttcgacaccgagctcgATTGTTATAGAAAGAATTATTTTCCCTTAGTCATTAAAGAAAATGTTTGTATTCTTTTTTTAATGTGGATGAATGTTTGCTTTTTTTTTTTTTTTAAATTAGATGCATTCAATATTCCAAGTCTGGACAGCATCAAGAATTATTACAGGTACTGTAATAAACAGAAGACAGACCACTATGTAGAGTCAGTGTTATAAGGAGGGTGTGGTCAACTCtgcaggagacgctgcgtctcagtagAGTCTTACCTTGGAgctttaaggccggtcctagcaatcga	TCCAAGGTAAGACT
ENSG00000137842.7;TMEM62;chr15-43149107-43149151-43148754-43148879-43151789-43151834	AGTCTTACGACGAG	TTTCATTTATTTTTCATTGGTTAGTTCGGCTATAGCTTATTTGTGTGGACATCTCCATACACTTGGTGGACTGATGCCTGTTTTGCACACTCGTCACTTCCAG	GGCACTTTGGAACTTGAGGTGGGAGACTGGAAGGATAATAGGAG	GTAAGGGAACCTCCCCATAGAAGAAAACTTATACACATAAGTTTTGCCAAAGCAATGATAGTTTTCTT	TTTCATTTATTTTTCATTGGTTAGTTCGGCTATAGCTTATTTGTGTGGACATCTCCATACACTTGGTGGACTGATGCCTGTTTTGCACACTCGTCACTTCCAGGGCACTTTGGAACTTGAGGTGGGAGACTGGAAGGATAATAGGAGGTAAGGGAACCTCCCCATAGAAGAAAACTTATACACATAAGTTTTGCCAAAGCAATGATAGTTTTCTT	aagcttcgacaccgagctcgTTTCATTTATTTTTCATTGGTTAGTTCGGCTATAGCTTATTTGTGTGGACATCTCCATACACTTGGTGGACTGATGCCTGTTTTGCACACTCGTCACTTCCAGGGCACTTTGGAACTTGAGGTGGGAGACTGGAAGGATAATAGGAGGTAAGGGAACCTCCCCATAGAAGAAAACTTATACACATAAGTTTTGCCAAAGCAATGATAGTTTTCTTtgcaggagacgctgcgtctcagtagAGTCTTACGACGAGgctttaaggccggtcctagcaatcga	CTCGTCGTAAGACT
ENSG00000137842.7;TMEM62;chr15-43169592-43169677-43160393-43160794-43181180-43181299	AGTCTTACGATACC	TTTGTTAATAAGGCTACTTTAAAAATCTTAACTGAAAGTGTACCCATGTATCTATTTCACGTTAACATCTATTTCCCTGCAG	GCCCGGGTCCTTTTTGTGCTGATTGTGCTGAGCCAGCTCACCATTCTCATTATTTTTAGATATCGAGGATACCCAGAGCTTAAAG	GTTAGTTATGGTTCCTTTTATTCCTATAAGCCTTGTTCATGGAAAAA	TTTGTTAATAAGGCTACTTTAAAAATCTTAACTGAAAGTGTACCCATGTATCTATTTCACGTTAACATCTATTTCCCTGCAGGCCCGGGTCCTTTTTGTGCTGATTGTGCTGAGCCAGCTCACCATTCTCATTATTTTTAGATATCGAGGATACCCAGAGCTTAAAGGTTAGTTATGGTTCCTTTTATTCCTATAAGCCTTGTTCATGGAAAAA	aagcttcgacaccgagctcgTTTGTTAATAAGGCTACTTTAAAAATCTTAACTGAAAGTGTACCCATGTATCTATTTCACGTTAACATCTATTTCCCTGCAGGCCCGGGTCCTTTTTGTGCTGATTGTGCTGAGCCAGCTCACCATTCTCATTATTTTTAGATATCGAGGATACCCAGAGCTTAAAGGTTAGTTATGGTTCCTTTTATTCCTATAAGCCTTGTTCATGGAAAAAtgcaggagacgctgcgtctcagtagAGTCTTACGATACCgctttaaggccggtcctagcaatcga	GGTATCGTAAGACT
ENSG00000166938.13;DIS3L;chr15-66306896-66306952-66294987-66295141-66308708-66308844	AGTCTTACGCGATT	TTATTTTTCTCCTCCGTGTCACAGACAGTATAACAAACTGCGAAACCTGCTGAAGGATGCGCGTCATGATTGCATTCTCTTTGCTAATGAATTCCAG	CAATGCTGCTATCTGCCACGGGAAAGAGGAGAGTCCATGGAGAAGTGGCAGACCAG	GTATGGCCCTGACTTGCTGCTGTTTTCACACTGTCGTCTTCTTTCATTTCCTCATCATTGGC	TTATTTTTCTCCTCCGTGTCACAGACAGTATAACAAACTGCGAAACCTGCTGAAGGATGCGCGTCATGATTGCATTCTCTTTGCTAATGAATTCCAGCAATGCTGCTATCTGCCACGGGAAAGAGGAGAGTCCATGGAGAAGTGGCAGACCAGGTATGGCCCTGACTTGCTGCTGTTTTCACACTGTCGTCTTCTTTCATTTCCTCATCATTGGC	aagcttcgacaccgagctcgTTATTTTTCTCCTCCGTGTCACAGACAGTATAACAAACTGCGAAACCTGCTGAAGGATGCGCGTCATGATTGCATTCTCTTTGCTAATGAATTCCAGCAATGCTGCTATCTGCCACGGGAAAGAGGAGAGTCCATGGAGAAGTGGCAGACCAGGTATGGCCCTGACTTGCTGCTGTTTTCACACTGTCGTCTTCTTTCATTTCCTCATCATTGGCtgcaggagacgctgcgtctcagtagAGTCTTACGCGATTgctttaaggccggtcctagcaatcga	AATCGCGTAAGACT
ENSG00000170631.15;ZNF16;chr8-144947939-144948025-144946010-144946215-144950796-144950888	AGTCTTACGGAAGC	ACATGGCCTATGGGTGACACGTACCATCACGTTGACTCCCTGCACCATCCTTCTGCCACCTTTCTTCACATCCCCTTTGCAG	ATCCCCTTGACCACACCCTCATTCTCAGCTGGTGCTCATGAAGGACAGAAGAGTCAATGTCAGTACAATGTGAGTGAAGGGCTGAG	GTATGTCAGTGCTCCCAGTGGGCACCCGGGCAGGGTATGGTGCATTT	ACATGGCCTATGGGTGACACGTACCATCACGTTGACTCCCTGCACCATCCTTCTGCCACCTTTCTTCACATCCCCTTTGCAGATCCCCTTGACCACACCCTCATTCTCAGCTGGTGCTCATGAAGGACAGAAGAGTCAATGTCAGTACAATGTGAGTGAAGGGCTGAGGTATGTCAGTGCTCCCAGTGGGCACCCGGGCAGGGTATGGTGCATTT	aagcttcgacaccgagctcgACATGGCCTATGGGTGACACGTACCATCACGTTGACTCCCTGCACCATCCTTCTGCCACCTTTCTTCACATCCCCTTTGCAGATCCCCTTGACCACACCCTCATTCTCAGCTGGTGCTCATGAAGGACAGAAGAGTCAATGTCAGTACAATGTGAGTGAAGGGCTGAGGTATGTCAGTGCTCCCAGTGGGCACCCGGGCAGGGTATGGTGCATTTtgcaggagacgctgcgtctcagtagAGTCTTACGGAAGCgctttaaggccggtcctagcaatcga	GCTTCCGTAAGACT
ENSG00000227354.7;RBM26-AS1;chr13-79417834-79417916-79406292-79406477-79420759-79420815	AGTCTTACGGGATG	GTAATACTTAATTGAAATTAACTGTGTTTTATGGTATTAAGCACTGTTCTAAATGCTTTACATTTATTTATTCTCACAATTTAG	CATTCCCAGTTTACAGCTGAGGAAATTAAGCTTCAAGTTGCCCAAGTTTATAGAATGAGTCAATGGCAGAGGTTGAACTCAG	GTCAGTAATCAACACCACATCCTTAACCACATGCTTTCTTACATCTTTC	GTAATACTTAATTGAAATTAACTGTGTTTTATGGTATTAAGCACTGTTCTAAATGCTTTACATTTATTTATTCTCACAATTTAGCATTCCCAGTTTACAGCTGAGGAAATTAAGCTTCAAGTTGCCCAAGTTTATAGAATGAGTCAATGGCAGAGGTTGAACTCAGGTCAGTAATCAACACCACATCCTTAACCACATGCTTTCTTACATCTTTC	aagcttcgacaccgagctcgGTAATACTTAATTGAAATTAACTGTGTTTTATGGTATTAAGCACTGTTCTAAATGCTTTACATTTATTTATTCTCACAATTTAGCATTCCCAGTTTACAGCTGAGGAAATTAAGCTTCAAGTTGCCCAAGTTTATAGAATGAGTCAATGGCAGAGGTTGAACTCAGGTCAGTAATCAACACCACATCCTTAACCACATGCTTTCTTACATCTTTCtgcaggagacgctgcgtctcagtagAGTCTTACGGGATGgctttaaggccggtcctagcaatcga	CATCCCGTAAGACT
ENSG00000198315.11;ZKSCAN8;chr6-28144330-28144424-28141937-28142029-28148315-28148824	AGTCTTACGGTTTG	GTGAACTCTGCCGAAATTGAGTATACAATTTTGTATCTGTGGACATTTTGCTGGAAAGAAGTTCTGTGTTTTCTTTAG	GTTGAAGAGTCTATAAACCAACCCCCCTCGCCCCGTGCCACAACTCCAAAAACTGAAAAGATAAGCACTGCCTTGATGATCCGTATGGGGAACT	GTATGTACAGTAATCTGATTTTTTTCCTAAGTACCTATCTCTT	GTGAACTCTGCCGAAATTGAGTATACAATTTTGTATCTGTGGACATTTTGCTGGAAAGAAGTTCTGTGTTTTCTTTAGGTTGAAGAGTCTATAAACCAACCCCCCTCGCCCCGTGCCACAACTCCAAAAACTGAAAAGATAAGCACTGCCTTGATGATCCGTATGGGGAACTGTATGTACAGTAATCTGATTTTTTTCCTAAGTACCTATCTCTT	aagcttcgacaccgagctcgGTGAACTCTGCCGAAATTGAGTATACAATTTTGTATCTGTGGACATTTTGCTGGAAAGAAGTTCTGTGTTTTCTTTAGGTTGAAGAGTCTATAAACCAACCCCCCTCGCCCCGTGCCACAACTCCAAAAACTGAAAAGATAAGCACTGCCTTGATGATCCGTATGGGGAACTGTATGTACAGTAATCTGATTTTTTTCCTAAGTACCTATCTCTTtgcaggagacgctgcgtctcagtagAGTCTTACGGTTTGgctttaaggccggtcctagcaatcga	CAAACCGTAAGACT
ENSG00000141452.10;RMC1;chr18-23507984-23508041-23504370-23504447-23509192-23509279	AGTCTTACGTCGAT	TAATATTTATTTTTCTTGTCTTGTAGTATGCCAACGTAGGTTGGCAGTATGCTGCCTAATCCAAATTTGTGTGTGTCTGTGTGTTTTTCCTTTCAG	GATTTTTGTAATTTTATCCCTGATAATTCCCAGCTGGAATACACACAGGAGTGCAAG	GTATGACCCCAGGCCCTTTCTCAGCTGCTGGTGTCAGTGGTGTTGAGCTGGGTTATGTAGT	TAATATTTATTTTTCTTGTCTTGTAGTATGCCAACGTAGGTTGGCAGTATGCTGCCTAATCCAAATTTGTGTGTGTCTGTGTGTTTTTCCTTTCAGGATTTTTGTAATTTTATCCCTGATAATTCCCAGCTGGAATACACACAGGAGTGCAAGGTATGACCCCAGGCCCTTTCTCAGCTGCTGGTGTCAGTGGTGTTGAGCTGGGTTATGTAGT	aagcttcgacaccgagctcgTAATATTTATTTTTCTTGTCTTGTAGTATGCCAACGTAGGTTGGCAGTATGCTGCCTAATCCAAATTTGTGTGTGTCTGTGTGTTTTTCCTTTCAGGATTTTTGTAATTTTATCCCTGATAATTCCCAGCTGGAATACACACAGGAGTGCAAGGTATGACCCCAGGCCCTTTCTCAGCTGCTGGTGTCAGTGGTGTTGAGCTGGGTTATGTAGTtgcaggagacgctgcgtctcagtagAGTCTTACGTCGATgctttaaggccggtcctagcaatcga	ATCGACGTAAGACT
ENSG00000141452.10;RMC1;chr18-23509192-23509279-23504370-23504447-23515855-23515886	AGTCTTACGTTCGA	GCAGAGTTTGTGAAGCTTTTGAAGAGAGTTATATGTGTTTTTTCTTATTAATTAAAAATATTTTTAAAAAATTTTTCTTAG	ACTAAGAATGCCAACATTCTAGGATTCTGCTGGACTAGTTCAACTGAAATTGTCTTCATAACAGATCAAGGAATCGAATTTTACCAG	GTATTATGTTTATCATTTATGTTTGTTGGTTAAAGTTCAGTGATAG	GCAGAGTTTGTGAAGCTTTTGAAGAGAGTTATATGTGTTTTTTCTTATTAATTAAAAATATTTTTAAAAAATTTTTCTTAGACTAAGAATGCCAACATTCTAGGATTCTGCTGGACTAGTTCAACTGAAATTGTCTTCATAACAGATCAAGGAATCGAATTTTACCAGGTATTATGTTTATCATTTATGTTTGTTGGTTAAAGTTCAGTGATAG	aagcttcgacaccgagctcgGCAGAGTTTGTGAAGCTTTTGAAGAGAGTTATATGTGTTTTTTCTTATTAATTAAAAATATTTTTAAAAAATTTTTCTTAGACTAAGAATGCCAACATTCTAGGATTCTGCTGGACTAGTTCAACTGAAATTGTCTTCATAACAGATCAAGGAATCGAATTTTACCAGGTATTATGTTTATCATTTATGTTTGTTGGTTAAAGTTCAGTGATAGtgcaggagacgctgcgtctcagtagAGTCTTACGTTCGAgctttaaggccggtcctagcaatcga	TCGAACGTAAGACT
ENSG00000141452.10;RMC1;chr18-23520201-23520313-23519068-23519174-23524129-23524158	AGTCTTACTACGAC	GGATGGAATGAAAGCAACTGGGCAAACCATGATTGATTTTGGCCTCAGTCTTGTCTTTTTCCCCCCCAG	ACATCGGTAATATTCGATATCAAGTTACGGGGAGAGTTTGACGGCTCCGTTACCTTCCACCACCCCGTGCTTCCCGCTCGATCGATCCAGCCCTATCAGATCCCCATCACAG	GTAACACGGGTTCTGTAGAGGAGTCTGTGCTGCC	GGATGGAATGAAAGCAACTGGGCAAACCATGATTGATTTTGGCCTCAGTCTTGTCTTTTTCCCCCCCAGACATCGGTAATATTCGATATCAAGTTACGGGGAGAGTTTGACGGCTCCGTTACCTTCCACCACCCCGTGCTTCCCGCTCGATCGATCCAGCCCTATCAGATCCCCATCACAGGTAACACGGGTTCTGTAGAGGAGTCTGTGCTGCC	aagcttcgacaccgagctcgGGATGGAATGAAAGCAACTGGGCAAACCATGATTGATTTTGGCCTCAGTCTTGTCTTTTTCCCCCCCAGACATCGGTAATATTCGATATCAAGTTACGGGGAGAGTTTGACGGCTCCGTTACCTTCCACCACCCCGTGCTTCCCGCTCGATCGATCCAGCCCTATCAGATCCCCATCACAGGTAACACGGGTTCTGTAGAGGAGTCTGTGCTGCCtgcaggagacgctgcgtctcagtagAGTCTTACTACGACgctttaaggccggtcctagcaatcga	GTCGTAGTAAGACT
ENSG00000141452.10;RMC1;chr18-23529634-23529712-23529178-23529298-23530027-23530132	AGTCTTACTATGGC	AACAAGGTGGGGGTTGGATAGAGAGTTATATGCAGCCTCTTTTGCACCTCGTTGGTATTTGTAAGACCACATTTTTTTCTCCCTAG	GAGATGCCTCATAAATTTGTGATAGCCGTGCTGATGGAATACATTCGTTCTCTTAACCAGTTTCAGATTGCAGTACAG	GTACCTTCAAATCATCTGGGCCCAAGTTAAAACAGAAGGAATTTAAAAAAA	AACAAGGTGGGGGTTGGATAGAGAGTTATATGCAGCCTCTTTTGCACCTCGTTGGTATTTGTAAGACCACATTTTTTTCTCCCTAGGAGATGCCTCATAAATTTGTGATAGCCGTGCTGATGGAATACATTCGTTCTCTTAACCAGTTTCAGATTGCAGTACAGGTACCTTCAAATCATCTGGGCCCAAGTTAAAACAGAAGGAATTTAAAAAAA	aagcttcgacaccgagctcgAACAAGGTGGGGGTTGGATAGAGAGTTATATGCAGCCTCTTTTGCACCTCGTTGGTATTTGTAAGACCACATTTTTTTCTCCCTAGGAGATGCCTCATAAATTTGTGATAGCCGTGCTGATGGAATACATTCGTTCTCTTAACCAGTTTCAGATTGCAGTACAGGTACCTTCAAATCATCTGGGCCCAAGTTAAAACAGAAGGAATTTAAAAAAAtgcaggagacgctgcgtctcagtagAGTCTTACTATGGCgctttaaggccggtcctagcaatcga	GCCATAGTAAGACT
ENSG00000158856.18;DMTN;chr8-22067084-22067159-22066497-22066893-22067526-22067648	AGTCTTACTCCGTC	CCCCGGGTCCCCCAGGCCTAGGGCCGCCCCCGCCCCGCTCCCGCACACACGCACGTGCCCACCCGCCCGCCTTCTCGCTCTCCCCAG	CAACCACTTACCTCCCCCGGGAGCGTGAGCCCCTCCCGAGATTCCAGTGTGCCTGGCTCTCCCTCCAGCATCGTG	GTGAGTACCCCTCTCGGCCACCAGCAACCCCTGGCTGGGAGGGGGGAGGGTG	CCCCGGGTCCCCCAGGCCTAGGGCCGCCCCCGCCCCGCTCCCGCACACACGCACGTGCCCACCCGCCCGCCTTCTCGCTCTCCCCAGCAACCACTTACCTCCCCCGGGAGCGTGAGCCCCTCCCGAGATTCCAGTGTGCCTGGCTCTCCCTCCAGCATCGTGGTGAGTACCCCTCTCGGCCACCAGCAACCCCTGGCTGGGAGGGGGGAGGGTG	aagcttcgacaccgagctcgCCCCGGGTCCCCCAGGCCTAGGGCCGCCCCCGCCCCGCTCCCGCACACACGCACGTGCCCACCCGCCCGCCTTCTCGCTCTCCCCAGCAACCACTTACCTCCCCCGGGAGCGTGAGCCCCTCCCGAGATTCCAGTGTGCCTGGCTCTCCCTCCAGCATCGTGGTGAGTACCCCTCTCGGCCACCAGCAACCCCTGGCTGGGAGGGGGGAGGGTGtgcaggagacgctgcgtctcagtagAGTCTTACTCCGTCgctttaaggccggtcctagcaatcga	GACGGAGTAAGACT
ENSG00000158856.18;DMTN;chr8-22069015-22069060-22067526-22067682-22069418-22069456	AGTCTTACTCTAGG	AGTGTGCGGCTTTGGGTGGGGGATGAGGTGGCCTCTCTGGAATTCTAGGGAAGAGGCTGAATCTGCCCCTGTAGCTCTGACCAGCCCCCTCTCCATTCACAG	CGCTCGCTGTCACCCAAATCCACATCCCCCCCACCATCCCCAGAG	GTGAGTCTGCCCCACACCTGCAACTTGCCCTGCCCTGCCCTGAAGGGGATCCTAACTCCCTCCCCTC	AGTGTGCGGCTTTGGGTGGGGGATGAGGTGGCCTCTCTGGAATTCTAGGGAAGAGGCTGAATCTGCCCCTGTAGCTCTGACCAGCCCCCTCTCCATTCACAGCGCTCGCTGTCACCCAAATCCACATCCCCCCCACCATCCCCAGAGGTGAGTCTGCCCCACACCTGCAACTTGCCCTGCCCTGCCCTGAAGGGGATCCTAACTCCCTCCCCTC	aagcttcgacaccgagctcgAGTGTGCGGCTTTGGGTGGGGGATGAGGTGGCCTCTCTGGAATTCTAGGGAAGAGGCTGAATCTGCCCCTGTAGCTCTGACCAGCCCCCTCTCCATTCACAGCGCTCGCTGTCACCCAAATCCACATCCCCCCCACCATCCCCAGAGGTGAGTCTGCCCCACACCTGCAACTTGCCCTGCCCTGCCCTGAAGGGGATCCTAACTCCCTCCCCTCtgcaggagacgctgcgtctcagtagAGTCTTACTCTAGGgctttaaggccggtcctagcaatcga	CCTAGAGTAAGACT
ENSG00000158856.18;DMTN;chr8-22080804-22080870-22080617-22080625-22081112-22081193	AGTCTTACTGACTG	ACAGAGTTGCCTGGTGAAGAAGAAGAAGCCGGGGTAAGGCTGGGAAGGTCTCCCTGCCCCGCTCTGGCTCACTGCGGCTTTGGTCTCCCCAG	AACGGAGAGGGCCAGAGGGGGAGGATGGACCGGGGGAACTCCCTGCCCTGTGTGCTGGAGCAGAAG	GTGAGGGGCAGGGGACACAAGCGCCTGTAGCGGGGCGGGAGGCTGGGGAGATGCCAG	ACAGAGTTGCCTGGTGAAGAAGAAGAAGCCGGGGTAAGGCTGGGAAGGTCTCCCTGCCCCGCTCTGGCTCACTGCGGCTTTGGTCTCCCCAGAACGGAGAGGGCCAGAGGGGGAGGATGGACCGGGGGAACTCCCTGCCCTGTGTGCTGGAGCAGAAGGTGAGGGGCAGGGGACACAAGCGCCTGTAGCGGGGCGGGAGGCTGGGGAGATGCCAG	aagcttcgacaccgagctcgACAGAGTTGCCTGGTGAAGAAGAAGAAGCCGGGGTAAGGCTGGGAAGGTCTCCCTGCCCCGCTCTGGCTCACTGCGGCTTTGGTCTCCCCAGAACGGAGAGGGCCAGAGGGGGAGGATGGACCGGGGGAACTCCCTGCCCTGTGTGCTGGAGCAGAAGGTGAGGGGCAGGGGACACAAGCGCCTGTAGCGGGGCGGGAGGCTGGGGAGATGCCAGtgcaggagacgctgcgtctcagtagAGTCTTACTGACTGgctttaaggccggtcctagcaatcga	CAGTCAGTAAGACT
ENSG00000047249.18;ATP6V1H;chr8-53811163-53811217-53801798-53801896-53814661-53814766	AGTCTTACTGCTCC	GAATTAGGGGAAAAGTTTGCTTAGCTCCCTTTTGTAAGCTGATACATTAGGATAAAATCAAAACAAAACTAAATAATGAGTTATTTATTTCGTAATAG	AAACTGCGTGGTAGCGGTGTTGCTGTTGAAACAGGAACAGTCTCTTCAAGTGAT	GTAAGTATATTCCTTCACTGGCCTAAACATCCCCAAAATAAATTATTTTGAGTCATATACACT	GAATTAGGGGAAAAGTTTGCTTAGCTCCCTTTTGTAAGCTGATACATTAGGATAAAATCAAAACAAAACTAAATAATGAGTTATTTATTTCGTAATAGAAACTGCGTGGTAGCGGTGTTGCTGTTGAAACAGGAACAGTCTCTTCAAGTGATGTAAGTATATTCCTTCACTGGCCTAAACATCCCCAAAATAAATTATTTTGAGTCATATACACT	aagcttcgacaccgagctcgGAATTAGGGGAAAAGTTTGCTTAGCTCCCTTTTGTAAGCTGATACATTAGGATAAAATCAAAACAAAACTAAATAATGAGTTATTTATTTCGTAATAGAAACTGCGTGGTAGCGGTGTTGCTGTTGAAACAGGAACAGTCTCTTCAAGTGATGTAAGTATATTCCTTCACTGGCCTAAACATCCCCAAAATAAATTATTTTGAGTCATATACACTtgcaggagacgctgcgtctcagtagAGTCTTACTGCTCCgctttaaggccggtcctagcaatcga	GGAGCAGTAAGACT
ENSG00000047249.18;ATP6V1H;chr8-53814661-53814766-53801798-53801896-53832983-53833086	AGTCTTACTGTCCC	CCTTTTTTTAAGGTATATGATGTGATTTTTAGAATTAATGTTGCGTTAAATGTATCTCTTATTTGTTTTCAG	GCAGCAAGAATTATTGCCAAGTTAGCAGCTTGGGGAAAAGAACTGATGGAAGGCAGTGACTTAAATTACTATTTCAATTGGATAAAAACTCAGCTGAGTTCACAG	GTAAAAGAAAATTTTTTAAAGTACCTTTGAAAGGAAT	CCTTTTTTTAAGGTATATGATGTGATTTTTAGAATTAATGTTGCGTTAAATGTATCTCTTATTTGTTTTCAGGCAGCAAGAATTATTGCCAAGTTAGCAGCTTGGGGAAAAGAACTGATGGAAGGCAGTGACTTAAATTACTATTTCAATTGGATAAAAACTCAGCTGAGTTCACAGGTAAAAGAAAATTTTTTAAAGTACCTTTGAAAGGAAT	aagcttcgacaccgagctcgCCTTTTTTTAAGGTATATGATGTGATTTTTAGAATTAATGTTGCGTTAAATGTATCTCTTATTTGTTTTCAGGCAGCAAGAATTATTGCCAAGTTAGCAGCTTGGGGAAAAGAACTGATGGAAGGCAGTGACTTAAATTACTATTTCAATTGGATAAAAACTCAGCTGAGTTCACAGGTAAAAGAAAATTTTTTAAAGTACCTTTGAAAGGAATtgcaggagacgctgcgtctcagtagAGTCTTACTGTCCCgctttaaggccggtcctagcaatcga	GGGACAGTAAGACT
ENSG00000152592.15;DMP1;chr4-87659430-87659478-87659219-87659252-87661961-87664354	AGTCTTACTTCATC	TGAAAGTAGTAAATCCAGACTGGAAGCAATTGATGTGTATCATGTTTTTTTCTTTCCTAAGGAATTACTAAAAAGAAAAGTAAACATTTTTCCCCTTTCAG	GAGAGCAGTGAGTCATCAGAAGGCAGTAAAGTTAGCTCAGAGGAACAG	GTAATTAAACAGACCTTTCTTAACTTTTCAGGCTACTTAGGAATGGAAGGAAATGATGTTAGATTA	TGAAAGTAGTAAATCCAGACTGGAAGCAATTGATGTGTATCATGTTTTTTTCTTTCCTAAGGAATTACTAAAAAGAAAAGTAAACATTTTTCCCCTTTCAGGAGAGCAGTGAGTCATCAGAAGGCAGTAAAGTTAGCTCAGAGGAACAGGTAATTAAACAGACCTTTCTTAACTTTTCAGGCTACTTAGGAATGGAAGGAAATGATGTTAGATTA	aagcttcgacaccgagctcgTGAAAGTAGTAAATCCAGACTGGAAGCAATTGATGTGTATCATGTTTTTTTCTTTCCTAAGGAATTACTAAAAAGAAAAGTAAACATTTTTCCCCTTTCAGGAGAGCAGTGAGTCATCAGAAGGCAGTAAAGTTAGCTCAGAGGAACAGGTAATTAAACAGACCTTTCTTAACTTTTCAGGCTACTTAGGAATGGAAGGAAATGATGTTAGATTAtgcaggagacgctgcgtctcagtagAGTCTTACTTCATCgctttaaggccggtcctagcaatcga	GATGAAGTAAGACT
ENSG00000249700.9;SRD5A3-AS1;chr4-55383764-55383862-55382506-55382562-55386308-55386406	AGTCTTACTTGCGA	TGCTCTGGACAGCAAAACACATAATTTTTAAATTGTTATTATTATTTTTGAAACAGAGTCCCCTCTTGTTGCCCAG	GCTGGAGTGCAGCAGCATGATTACAGCTCACATCAGCCTCGACCTCCCGGGCTCAAGCTATCCTCCTACCTCAGCCTCCCAAGTAGCTGGGACTATAG	GTACGTGCCACCATACCCAGCTAATTTTTTTCTGTTTTTTG	TGCTCTGGACAGCAAAACACATAATTTTTAAATTGTTATTATTATTTTTGAAACAGAGTCCCCTCTTGTTGCCCAGGCTGGAGTGCAGCAGCATGATTACAGCTCACATCAGCCTCGACCTCCCGGGCTCAAGCTATCCTCCTACCTCAGCCTCCCAAGTAGCTGGGACTATAGGTACGTGCCACCATACCCAGCTAATTTTTTTCTGTTTTTTG	aagcttcgacaccgagctcgTGCTCTGGACAGCAAAACACATAATTTTTAAATTGTTATTATTATTTTTGAAACAGAGTCCCCTCTTGTTGCCCAGGCTGGAGTGCAGCAGCATGATTACAGCTCACATCAGCCTCGACCTCCCGGGCTCAAGCTATCCTCCTACCTCAGCCTCCCAAGTAGCTGGGACTATAGGTACGTGCCACCATACCCAGCTAATTTTTTTCTGTTTTTTGtgcaggagacgctgcgtctcagtagAGTCTTACTTGCGAgctttaaggccggtcctagcaatcga	TCGCAAGTAAGACT
ENSG00000249700.9;SRD5A3-AS1;chr4-55383764-55383882-55377606-55377770-55385544-55385585	AGTGAAGAAAAAGC	GTCAAACTTATGCTCTGGACAGCAAAACACATAATTTTTAAATTGTTATTATTATTTTTGAAACAG	AGTCCCCTCTTGTTGCCCAGGCTGGAGTGCAGCAGCATGATTACAGCTCACATCAGCCTCGACCTCCCGGGCTCAAGCTATCCTCCTACCTCAGCCTCCCAAGTAGCTGGGACTATAG	GTACGTGCCACCATACCCAGCTAATTTTTTT	GTCAAACTTATGCTCTGGACAGCAAAACACATAATTTTTAAATTGTTATTATTATTTTTGAAACAGAGTCCCCTCTTGTTGCCCAGGCTGGAGTGCAGCAGCATGATTACAGCTCACATCAGCCTCGACCTCCCGGGCTCAAGCTATCCTCCTACCTCAGCCTCCCAAGTAGCTGGGACTATAGGTACGTGCCACCATACCCAGCTAATTTTTTT	aagcttcgacaccgagctcgGTCAAACTTATGCTCTGGACAGCAAAACACATAATTTTTAAATTGTTATTATTATTTTTGAAACAGAGTCCCCTCTTGTTGCCCAGGCTGGAGTGCAGCAGCATGATTACAGCTCACATCAGCCTCGACCTCCCGGGCTCAAGCTATCCTCCTACCTCAGCCTCCCAAGTAGCTGGGACTATAGGTACGTGCCACCATACCCAGCTAATTTTTTTtgcaggagacgctgcgtctcagtagAGTGAAGAAAAAGCgctttaaggccggtcctagcaatcga	GCTTTTTCTTCACT
ENSG00000100994.12;PYGB;chr20-25259236-25259338-25248084-25248421-25269128-25269207	AGTGAAGAAAGAGT	GTCGTGTCATCTCTGTAACCTTCCTAAAGTGTAGAATGGAATGAGAAATCTTATTCTTTCTTCTGCTTCCTCAG	CGCATTTATTATCTTTCCCTGGAATTCTACATGGGTCGCACGCTGCAGAACACGATGGTGAACCTGGGCCTTCAGAATGCCTGCGATGAAGCCATCTATCAG	GTACAGAGCCTCATGGCCGGGCTTCTGGGTGGCCCCTCG	GTCGTGTCATCTCTGTAACCTTCCTAAAGTGTAGAATGGAATGAGAAATCTTATTCTTTCTTCTGCTTCCTCAGCGCATTTATTATCTTTCCCTGGAATTCTACATGGGTCGCACGCTGCAGAACACGATGGTGAACCTGGGCCTTCAGAATGCCTGCGATGAAGCCATCTATCAGGTACAGAGCCTCATGGCCGGGCTTCTGGGTGGCCCCTCG	aagcttcgacaccgagctcgGTCGTGTCATCTCTGTAACCTTCCTAAAGTGTAGAATGGAATGAGAAATCTTATTCTTTCTTCTGCTTCCTCAGCGCATTTATTATCTTTCCCTGGAATTCTACATGGGTCGCACGCTGCAGAACACGATGGTGAACCTGGGCCTTCAGAATGCCTGCGATGAAGCCATCTATCAGGTACAGAGCCTCATGGCCGGGCTTCTGGGTGGCCCCTCGtgcaggagacgctgcgtctcagtagAGTGAAGAAAGAGTgctttaaggccggtcctagcaatcga	ACTCTTTCTTCACT
ENSG00000100994.12;PYGB;chr20-25276645-25276757-25274591-25274723-25277243-25277326	AGTGAAGAACACTG	CCGGGGAGAGGCACAGGGGCCGGCGGGGGCCCTTGCCACTCCGTCCTGAGCAACCCGTTTTGTGGCCAG	GTGGTGCTGGCCATGCCCTACGACACCCCAGTGCCCGGCTACAAGAACAACACCGTCAACACCATGCGGCTGTGGTCCGCCAAGGCTCCCAACGACTTCAAGCTGCAGGACT	GTACGTTCCGTGGTTCTTGGCACCCTTGTGTCCA	CCGGGGAGAGGCACAGGGGCCGGCGGGGGCCCTTGCCACTCCGTCCTGAGCAACCCGTTTTGTGGCCAGGTGGTGCTGGCCATGCCCTACGACACCCCAGTGCCCGGCTACAAGAACAACACCGTCAACACCATGCGGCTGTGGTCCGCCAAGGCTCCCAACGACTTCAAGCTGCAGGACTGTACGTTCCGTGGTTCTTGGCACCCTTGTGTCCA	aagcttcgacaccgagctcgCCGGGGAGAGGCACAGGGGCCGGCGGGGGCCCTTGCCACTCCGTCCTGAGCAACCCGTTTTGTGGCCAGGTGGTGCTGGCCATGCCCTACGACACCCCAGTGCCCGGCTACAAGAACAACACCGTCAACACCATGCGGCTGTGGTCCGCCAAGGCTCCCAACGACTTCAAGCTGCAGGACTGTACGTTCCGTGGTTCTTGGCACCCTTGTGTCCAtgcaggagacgctgcgtctcagtagAGTGAAGAACACTGgctttaaggccggtcctagcaatcga	CAGTGTTCTTCACT
ENSG00000159640.17;ACE;chr17-63479006-63479100-63477492-63478098-63479768-63479912	AGTGAAGAACGACT	TCCTCCTTCTAGCAGCGAGGGGAGGGCAGATGTCCCAGGGGCTGGTCACTGGAGCATTCCTCCCCTCTGACTCCCCAG	TACAACGCCCTGCTAAGCAACATGAGCAGGATCTACTCCACCGCCAAGGTCTGCCTCCCCAACAAGACTGCCACCTGCTGGTCCCTGGACCCAG	GTACGGCCCTTGCAGCTCCCCTCTCGGCGGTGCCCTAGTGTTC	TCCTCCTTCTAGCAGCGAGGGGAGGGCAGATGTCCCAGGGGCTGGTCACTGGAGCATTCCTCCCCTCTGACTCCCCAGTACAACGCCCTGCTAAGCAACATGAGCAGGATCTACTCCACCGCCAAGGTCTGCCTCCCCAACAAGACTGCCACCTGCTGGTCCCTGGACCCAGGTACGGCCCTTGCAGCTCCCCTCTCGGCGGTGCCCTAGTGTTC	aagcttcgacaccgagctcgTCCTCCTTCTAGCAGCGAGGGGAGGGCAGATGTCCCAGGGGCTGGTCACTGGAGCATTCCTCCCCTCTGACTCCCCAGTACAACGCCCTGCTAAGCAACATGAGCAGGATCTACTCCACCGCCAAGGTCTGCCTCCCCAACAAGACTGCCACCTGCTGGTCCCTGGACCCAGGTACGGCCCTTGCAGCTCCCCTCTCGGCGGTGCCCTAGTGTTCtgcaggagacgctgcgtctcagtagAGTGAAGAACGACTgctttaaggccggtcctagcaatcga	AGTCGTTCTTCACT
ENSG00000254237.6;RP11-115J16.2;chr8-9374352-9374405-9372854-9373106-9374933-9375225	AGTGAAGAACTGTG	CATCATCACAAAGTGGCTCCCTTGTACTATCCCTTTGTATTCATCCGCTCTTTCCATCCCTGTCCCCTGGCAACTCTAATCTGCTCTAATCTTTACAG	TTTTGTCATTTCAAGAACATTGTATATATGGAGTTATATATGGACTCACACAG	GTATGTAAAATTTTGAGATGGGCTTTTTCCACTAAGCACAATGCCCTTTAAGATAGGTCCAGG	CATCATCACAAAGTGGCTCCCTTGTACTATCCCTTTGTATTCATCCGCTCTTTCCATCCCTGTCCCCTGGCAACTCTAATCTGCTCTAATCTTTACAGTTTTGTCATTTCAAGAACATTGTATATATGGAGTTATATATGGACTCACACAGGTATGTAAAATTTTGAGATGGGCTTTTTCCACTAAGCACAATGCCCTTTAAGATAGGTCCAGG	aagcttcgacaccgagctcgCATCATCACAAAGTGGCTCCCTTGTACTATCCCTTTGTATTCATCCGCTCTTTCCATCCCTGTCCCCTGGCAACTCTAATCTGCTCTAATCTTTACAGTTTTGTCATTTCAAGAACATTGTATATATGGAGTTATATATGGACTCACACAGGTATGTAAAATTTTGAGATGGGCTTTTTCCACTAAGCACAATGCCCTTTAAGATAGGTCCAGGtgcaggagacgctgcgtctcagtagAGTGAAGAACTGTGgctttaaggccggtcctagcaatcga	CACAGTTCTTCACT
ENSG00000116141.17;MARK1;chr1-220576645-220576736-220528376-220528873-220579353-220579557	AGTGAAGAAGCCAT	ATTAATATATAGCCTACAACCAGCATTAGGAGCTGAGCTACATCTCAAGTATTTTAATGCGTATTGCTTTTATATGCAG	CAAAGATCTGGACAGCATGGACTTACTCCTCAGAAGTCATTCTATAAGGGTACCAGGAGTATGAGGATCCTAAATCCCTTCAATTTAGTTA	GTATGTATCAAATGCCTTATTTGTGCCTAACACTATATTAAGTT	ATTAATATATAGCCTACAACCAGCATTAGGAGCTGAGCTACATCTCAAGTATTTTAATGCGTATTGCTTTTATATGCAGCAAAGATCTGGACAGCATGGACTTACTCCTCAGAAGTCATTCTATAAGGGTACCAGGAGTATGAGGATCCTAAATCCCTTCAATTTAGTTAGTATGTATCAAATGCCTTATTTGTGCCTAACACTATATTAAGTT	aagcttcgacaccgagctcgATTAATATATAGCCTACAACCAGCATTAGGAGCTGAGCTACATCTCAAGTATTTTAATGCGTATTGCTTTTATATGCAGCAAAGATCTGGACAGCATGGACTTACTCCTCAGAAGTCATTCTATAAGGGTACCAGGAGTATGAGGATCCTAAATCCCTTCAATTTAGTTAGTATGTATCAAATGCCTTATTTGTGCCTAACACTATATTAAGTTtgcaggagacgctgcgtctcagtagAGTGAAGAAGCCATgctttaaggccggtcctagcaatcga	ATGGCTTCTTCACT
ENSG00000116141.17;MARK1;chr1-220598330-220598379-220581064-220581118-220615938-220615995	AGTGAAGAAGTCGT	TTTTGTAAGCAGATTAATTTCTTCAAATAAATATTTTAATTGGCTCTCTGCTTGCTTGTTTTTTTTTAACAGAAATATATCTACCTGTTTTCTTTAACAG	TTATTTCGAGAAGTACGAATAATGAAGATACTGAATCATCCTAATATAG	GTATGAAATATATATATATTATATATATATATATATATAATTAGCGATGAAGTGTTTTCCTTAAT	TTTTGTAAGCAGATTAATTTCTTCAAATAAATATTTTAATTGGCTCTCTGCTTGCTTGTTTTTTTTTAACAGAAATATATCTACCTGTTTTCTTTAACAGTTATTTCGAGAAGTACGAATAATGAAGATACTGAATCATCCTAATATAGGTATGAAATATATATATATTATATATATATATATATATAATTAGCGATGAAGTGTTTTCCTTAAT	aagcttcgacaccgagctcgTTTTGTAAGCAGATTAATTTCTTCAAATAAATATTTTAATTGGCTCTCTGCTTGCTTGTTTTTTTTTAACAGAAATATATCTACCTGTTTTCTTTAACAGTTATTTCGAGAAGTACGAATAATGAAGATACTGAATCATCCTAATATAGGTATGAAATATATATATATTATATATATATATATATATAATTAGCGATGAAGTGTTTTCCTTAATtgcaggagacgctgcgtctcagtagAGTGAAGAAGTCGTgctttaaggccggtcctagcaatcga	ACGACTTCTTCACT
ENSG00000248538.8;RP11-115J16.1;chr8-9332403-9332513-9325834-9326303-9361365-9361423	AGTGAAGAATGACC	GATTACAGGCATAAGCCACCACGCCTGGCCCATTTTACTTTAAATAATATAATTTCTTCTATTCTTCCAG	GCGTTCACCTGGCTCCTAGGGCTTTTGTGCTGTAGGCCTATATTTCCAGCTACTTTTGGAAAAAATCTCTCTGGAGGCTCAATGAGCTTGTCACATCAGCCTGCCCAGAG	GTAAAGCACATTTCTCTGCCCTCACACGCCTCTCC	GATTACAGGCATAAGCCACCACGCCTGGCCCATTTTACTTTAAATAATATAATTTCTTCTATTCTTCCAGGCGTTCACCTGGCTCCTAGGGCTTTTGTGCTGTAGGCCTATATTTCCAGCTACTTTTGGAAAAAATCTCTCTGGAGGCTCAATGAGCTTGTCACATCAGCCTGCCCAGAGGTAAAGCACATTTCTCTGCCCTCACACGCCTCTCC	aagcttcgacaccgagctcgGATTACAGGCATAAGCCACCACGCCTGGCCCATTTTACTTTAAATAATATAATTTCTTCTATTCTTCCAGGCGTTCACCTGGCTCCTAGGGCTTTTGTGCTGTAGGCCTATATTTCCAGCTACTTTTGGAAAAAATCTCTCTGGAGGCTCAATGAGCTTGTCACATCAGCCTGCCCAGAGGTAAAGCACATTTCTCTGCCCTCACACGCCTCTCCtgcaggagacgctgcgtctcagtagAGTGAAGAATGACCgctttaaggccggtcctagcaatcga	GGTCATTCTTCACT
ENSG00000288558.2;DUS4L-BCAP29;chr7-107613653-107613732-107613331-107613432-107618327-107620050	AGTGAAGACAAGCT	AGATTTTTACCTAGAGGGTAAAGATTAGGACATTGCAGGAAAATACAAGATAATTTTAAGGAATTGCTGACTTGCATACTTACAG	CATTCCAGTTTTGGTGAATTTTTAAGCAAAAGAAGCCACAAAAATGGCAGCATTGGAAAACAGACTGGTTCTAGAAAAG	GTGAGTTTTGCTCTTTGGGATGTTTGCCATATTCATGCCAAAATGAGGCC	AGATTTTTACCTAGAGGGTAAAGATTAGGACATTGCAGGAAAATACAAGATAATTTTAAGGAATTGCTGACTTGCATACTTACAGCATTCCAGTTTTGGTGAATTTTTAAGCAAAAGAAGCCACAAAAATGGCAGCATTGGAAAACAGACTGGTTCTAGAAAAGGTGAGTTTTGCTCTTTGGGATGTTTGCCATATTCATGCCAAAATGAGGCC	aagcttcgacaccgagctcgAGATTTTTACCTAGAGGGTAAAGATTAGGACATTGCAGGAAAATACAAGATAATTTTAAGGAATTGCTGACTTGCATACTTACAGCATTCCAGTTTTGGTGAATTTTTAAGCAAAAGAAGCCACAAAAATGGCAGCATTGGAAAACAGACTGGTTCTAGAAAAGGTGAGTTTTGCTCTTTGGGATGTTTGCCATATTCATGCCAAAATGAGGCCtgcaggagacgctgcgtctcagtagAGTGAAGACAAGCTgctttaaggccggtcctagcaatcga	AGCTTGTCTTCACT
ENSG00000261738.7;MIR3976HG;chr18-5760987-5761047-5748754-5748964-5762297-5762473	AGTGAAGACAGTCA	GTGGGTGTGGGAAGGGGCAACAGACAGGGCGTGGGCCCTGACCCCCATTTCAAACACAGAAGCATTGTCTTTGGTTTATATATTGGACTCTACAG	GACCTGCTTTGCAGAAAGGATCTCATTGAGAATAGCAAAAGGAAGTTGGGAACCATTACA	GTAAGTGATCTCAATATCCCTTCCAAATTCCAACAGCCTATGAGCCTCTGTGCAGGAGAT	GTGGGTGTGGGAAGGGGCAACAGACAGGGCGTGGGCCCTGACCCCCATTTCAAACACAGAAGCATTGTCTTTGGTTTATATATTGGACTCTACAGGACCTGCTTTGCAGAAAGGATCTCATTGAGAATAGCAAAAGGAAGTTGGGAACCATTACAGTAAGTGATCTCAATATCCCTTCCAAATTCCAACAGCCTATGAGCCTCTGTGCAGGAGAT	aagcttcgacaccgagctcgGTGGGTGTGGGAAGGGGCAACAGACAGGGCGTGGGCCCTGACCCCCATTTCAAACACAGAAGCATTGTCTTTGGTTTATATATTGGACTCTACAGGACCTGCTTTGCAGAAAGGATCTCATTGAGAATAGCAAAAGGAAGTTGGGAACCATTACAGTAAGTGATCTCAATATCCCTTCCAAATTCCAACAGCCTATGAGCCTCTGTGCAGGAGATtgcaggagacgctgcgtctcagtagAGTGAAGACAGTCAgctttaaggccggtcctagcaatcga	TGACTGTCTTCACT
ENSG00000261738.7;MIR3976HG;chr18-5769762-5769866-5762297-5762473-5793586-5793704	AGTGAAGACCACCT	CAATAGAAGTTGGCTATTGTTATTTTGTTTTTATTGCTCTAAATAATGCATCAGTATTCGCTGTTCCTTCCAG	CATTCACAGCCGTGGAGAGAGAACTGTTCACTGCTACCATCCACACTTCTGGGCCCCTTCAGCAGCAGGGTGACAAGGAAGAGGGAAATCGACTTGGAAAAGAG	GTGGGCTTCTGTCGCCCCTACTCTGCTACTGTGCTTCC	CAATAGAAGTTGGCTATTGTTATTTTGTTTTTATTGCTCTAAATAATGCATCAGTATTCGCTGTTCCTTCCAGCATTCACAGCCGTGGAGAGAGAACTGTTCACTGCTACCATCCACACTTCTGGGCCCCTTCAGCAGCAGGGTGACAAGGAAGAGGGAAATCGACTTGGAAAAGAGGTGGGCTTCTGTCGCCCCTACTCTGCTACTGTGCTTCC	aagcttcgacaccgagctcgCAATAGAAGTTGGCTATTGTTATTTTGTTTTTATTGCTCTAAATAATGCATCAGTATTCGCTGTTCCTTCCAGCATTCACAGCCGTGGAGAGAGAACTGTTCACTGCTACCATCCACACTTCTGGGCCCCTTCAGCAGCAGGGTGACAAGGAAGAGGGAAATCGACTTGGAAAAGAGGTGGGCTTCTGTCGCCCCTACTCTGCTACTGTGCTTCCtgcaggagacgctgcgtctcagtagAGTGAAGACCACCTgctttaaggccggtcctagcaatcga	AGGTGGTCTTCACT
ENSG00000151292.17;CSNK1G3;chr5-123553106-123553147-123545414-123545841-123557494-123557564	AGTGAAGACCGTTC	GCTTTAGTTAAATGTATTATGTGCTTTTTTTCAGAGTACAGTTTTATATAATGTATCTTTAAAATCAATTACTGGCAGAATCTGATTTTTTTTTCTTTTTCAAG	GGAAAAATTTATACACAAATGAATATGTGGCAATTAAGTTG	GTAAGTTCCTGTTTCTTAATTTTTCTTAATGATTTCTTTGTTACTTTTTAAGTAACTTATATATTTTAA	GCTTTAGTTAAATGTATTATGTGCTTTTTTTCAGAGTACAGTTTTATATAATGTATCTTTAAAATCAATTACTGGCAGAATCTGATTTTTTTTTCTTTTTCAAGGGAAAAATTTATACACAAATGAATATGTGGCAATTAAGTTGGTAAGTTCCTGTTTCTTAATTTTTCTTAATGATTTCTTTGTTACTTTTTAAGTAACTTATATATTTTAA	aagcttcgacaccgagctcgGCTTTAGTTAAATGTATTATGTGCTTTTTTTCAGAGTACAGTTTTATATAATGTATCTTTAAAATCAATTACTGGCAGAATCTGATTTTTTTTTCTTTTTCAAGGGAAAAATTTATACACAAATGAATATGTGGCAATTAAGTTGGTAAGTTCCTGTTTCTTAATTTTTCTTAATGATTTCTTTGTTACTTTTTAAGTAACTTATATATTTTAAtgcaggagacgctgcgtctcagtagAGTGAAGACCGTTCgctttaaggccggtcctagcaatcga	GAACGGTCTTCACT
ENSG00000151292.17;CSNK1G3;chr5-123557494-123557564-123545414-123545841-123573392-123573541	AGTGAAGACGAATC	GGCATTGACACCAAAATTTATAACATTTGTGTTGGGACCTAGTGCTCTTTTAATAACTTAAATGTCTTTTTTTGTTTGTTTTTCAATTAG	GAGCCCATGAAATCAAGAGCACCACAGCTACATTTGGAATACAGATTCTATAAGCAGTTAGGATCTGGAG	GTAAAGTCTTATATTAATTTTTAAATTTGAAATAAAGTGGATTGTCATGACTTTT	GGCATTGACACCAAAATTTATAACATTTGTGTTGGGACCTAGTGCTCTTTTAATAACTTAAATGTCTTTTTTTGTTTGTTTTTCAATTAGGAGCCCATGAAATCAAGAGCACCACAGCTACATTTGGAATACAGATTCTATAAGCAGTTAGGATCTGGAGGTAAAGTCTTATATTAATTTTTAAATTTGAAATAAAGTGGATTGTCATGACTTTT	aagcttcgacaccgagctcgGGCATTGACACCAAAATTTATAACATTTGTGTTGGGACCTAGTGCTCTTTTAATAACTTAAATGTCTTTTTTTGTTTGTTTTTCAATTAGGAGCCCATGAAATCAAGAGCACCACAGCTACATTTGGAATACAGATTCTATAAGCAGTTAGGATCTGGAGGTAAAGTCTTATATTAATTTTTAAATTTGAAATAAAGTGGATTGTCATGACTTTTtgcaggagacgctgcgtctcagtagAGTGAAGACGAATCgctttaaggccggtcctagcaatcga	GATTCGTCTTCACT
ENSG00000121236.21;TRIM6;chr11-5604533-5604629-5596805-5596914-5605336-5605567	AGTGAAGACGTACA	TGTCCCATTCATTCTATGTCTGGGTACTGAGTCAACTGAAGGCTTGATCCTGCTTGACCTGATTTGTTTTCTTCAAG	GAGAAGTTTCAGGAGTCTCTAAAGAAGCTGAAGAACGAGGAGCAGGAAGCTGAGAAGCTAACAGCTTTTATCAGAGAGAAGAAAACATCCTGGAAG	GCAAGGGAGACTTTTTCTGAAGATGTCCTGGGGCAGGAATCA	TGTCCCATTCATTCTATGTCTGGGTACTGAGTCAACTGAAGGCTTGATCCTGCTTGACCTGATTTGTTTTCTTCAAGGAGAAGTTTCAGGAGTCTCTAAAGAAGCTGAAGAACGAGGAGCAGGAAGCTGAGAAGCTAACAGCTTTTATCAGAGAGAAGAAAACATCCTGGAAGGCAAGGGAGACTTTTTCTGAAGATGTCCTGGGGCAGGAATCA	aagcttcgacaccgagctcgTGTCCCATTCATTCTATGTCTGGGTACTGAGTCAACTGAAGGCTTGATCCTGCTTGACCTGATTTGTTTTCTTCAAGGAGAAGTTTCAGGAGTCTCTAAAGAAGCTGAAGAACGAGGAGCAGGAAGCTGAGAAGCTAACAGCTTTTATCAGAGAGAAGAAAACATCCTGGAAGGCAAGGGAGACTTTTTCTGAAGATGTCCTGGGGCAGGAATCAtgcaggagacgctgcgtctcagtagAGTGAAGACGTACAgctttaaggccggtcctagcaatcga	TGTACGTCTTCACT
ENSG00000242428.6;CFAP20DC-AS1;chr3-58866541-58866636-58824464-58824575-58914872-58914931	AGTGAAGACTATGG	ATCGGCTGCATCACCACTTTTCAAAATGACTGGATTTGAAATATTTACCATATTTACATTTTATTCATTATTAACAG	ATATGGTGTAATAAAGATGCCAACCTGATTGATCAGGAGACTGGGGTCCTAGAGTGCCGGAGTTCAACAGCTCTGCTCCTTGTTGGGACACAGTG	GTGAGGATAGTTGATGCTTTATCTTCAATCCTATTATTTCCT	ATCGGCTGCATCACCACTTTTCAAAATGACTGGATTTGAAATATTTACCATATTTACATTTTATTCATTATTAACAGATATGGTGTAATAAAGATGCCAACCTGATTGATCAGGAGACTGGGGTCCTAGAGTGCCGGAGTTCAACAGCTCTGCTCCTTGTTGGGACACAGTGGTGAGGATAGTTGATGCTTTATCTTCAATCCTATTATTTCCT	aagcttcgacaccgagctcgATCGGCTGCATCACCACTTTTCAAAATGACTGGATTTGAAATATTTACCATATTTACATTTTATTCATTATTAACAGATATGGTGTAATAAAGATGCCAACCTGATTGATCAGGAGACTGGGGTCCTAGAGTGCCGGAGTTCAACAGCTCTGCTCCTTGTTGGGACACAGTGGTGAGGATAGTTGATGCTTTATCTTCAATCCTATTATTTCCTtgcaggagacgctgcgtctcagtagAGTGAAGACTATGGgctttaaggccggtcctagcaatcga	CCATAGTCTTCACT
ENSG00000242428.6;CFAP20DC-AS1;chr3-58914872-58914931-58824440-58824575-58970357-58971880	AGTGAAGACTGAGT	GTAGAAAAAGTAAAAGAGACCGAAATACATTATTTATTAAATACATGAAGAGTATTTTCTATGTAGATGTCTCAACAGTAAAATTACATTTGCAG	GCTGTGGCAACGCTCTGGTCTTTGTGGAGAGAGGAGCCTGGTGTCAGCAAAGGCAGCAG	GTAAACTGAGAGTCAAGTAATAGTGTGATTGGCTTGACTGGCAGAATGGTGAACACTGGA	GTAGAAAAAGTAAAAGAGACCGAAATACATTATTTATTAAATACATGAAGAGTATTTTCTATGTAGATGTCTCAACAGTAAAATTACATTTGCAGGCTGTGGCAACGCTCTGGTCTTTGTGGAGAGAGGAGCCTGGTGTCAGCAAAGGCAGCAGGTAAACTGAGAGTCAAGTAATAGTGTGATTGGCTTGACTGGCAGAATGGTGAACACTGGA	aagcttcgacaccgagctcgGTAGAAAAAGTAAAAGAGACCGAAATACATTATTTATTAAATACATGAAGAGTATTTTCTATGTAGATGTCTCAACAGTAAAATTACATTTGCAGGCTGTGGCAACGCTCTGGTCTTTGTGGAGAGAGGAGCCTGGTGTCAGCAAAGGCAGCAGGTAAACTGAGAGTCAAGTAATAGTGTGATTGGCTTGACTGGCAGAATGGTGAACACTGGAtgcaggagacgctgcgtctcagtagAGTGAAGACTGAGTgctttaaggccggtcctagcaatcga	ACTCAGTCTTCACT
ENSG00000147548.17;NSD3;chr8-38281466-38281583-38279539-38279681-38288486-38288756	AGTGAAGACTTCGC	GTGTCATTAAGCAATGCTTTATATAATACACTGATTTTAAGTTACATATTGCACATTTATCTCCAG	GGTGAATTTGTAAATGAATACGTCGGTGAATTAATTGATGAAGAAGAATGCAGATTGCGAATCAAGCGAGCCCACGAGAACAGTGTAACTAATTTTTATATGTTAACTGTTACCAAG	GTAAAATTGCTTTTTTTTTTTGTAAGAAAAA	GTGTCATTAAGCAATGCTTTATATAATACACTGATTTTAAGTTACATATTGCACATTTATCTCCAGGGTGAATTTGTAAATGAATACGTCGGTGAATTAATTGATGAAGAAGAATGCAGATTGCGAATCAAGCGAGCCCACGAGAACAGTGTAACTAATTTTTATATGTTAACTGTTACCAAGGTAAAATTGCTTTTTTTTTTTGTAAGAAAAA	aagcttcgacaccgagctcgGTGTCATTAAGCAATGCTTTATATAATACACTGATTTTAAGTTACATATTGCACATTTATCTCCAGGGTGAATTTGTAAATGAATACGTCGGTGAATTAATTGATGAAGAAGAATGCAGATTGCGAATCAAGCGAGCCCACGAGAACAGTGTAACTAATTTTTATATGTTAACTGTTACCAAGGTAAAATTGCTTTTTTTTTTTGTAAGAAAAAtgcaggagacgctgcgtctcagtagAGTGAAGACTTCGCgctttaaggccggtcctagcaatcga	GCGAAGTCTTCACT
ENSG00000147548.17;NSD3;chr8-38281499-38281583-38279539-38279681-38288486-38288756	AGTGAAGAGAATGA	TATTTTGGGTTATACATGTGTCATTAAGCAATGCTTTATATAATACACTGATTTTAAGTTACATATTGCACATTTATCTCCAG	GGTGAATTTGTAAATGAATACGTCGGTGAATTAATTGATGAAGAAGAATGCAGATTGCGAATCAAGCGAGCCCACGAGAACAGT	GTAACTAATTTTTATATGTTAACTGTTACCAAGGTAAAATTGCTTTTT	TATTTTGGGTTATACATGTGTCATTAAGCAATGCTTTATATAATACACTGATTTTAAGTTACATATTGCACATTTATCTCCAGGGTGAATTTGTAAATGAATACGTCGGTGAATTAATTGATGAAGAAGAATGCAGATTGCGAATCAAGCGAGCCCACGAGAACAGTGTAACTAATTTTTATATGTTAACTGTTACCAAGGTAAAATTGCTTTTT	aagcttcgacaccgagctcgTATTTTGGGTTATACATGTGTCATTAAGCAATGCTTTATATAATACACTGATTTTAAGTTACATATTGCACATTTATCTCCAGGGTGAATTTGTAAATGAATACGTCGGTGAATTAATTGATGAAGAAGAATGCAGATTGCGAATCAAGCGAGCCCACGAGAACAGTGTAACTAATTTTTATATGTTAACTGTTACCAAGGTAAAATTGCTTTTTtgcaggagacgctgcgtctcagtagAGTGAAGAGAATGAgctttaaggccggtcctagcaatcga	TCATTCTCTTCACT
ENSG00000147548.17;NSD3;chr8-38338535-38338607-38337304-38337467-38347496-38348215	AGTGAAGAGAGGCA	CTTTGATTCTTTTTATGTATGTCACTGTTTTTTGTTTGTTTGTTTATTTAATGCCATTTTATTCTACTTACCTATACCTTTTCACCTAG	AGACCAAATGAGAGGGTTGACACTGTATCAGAAAAACCAAGGGAAGAACCAGTACTAAAAGAGGAAGCCCCA	GTAAGTTGTTTTACTGAATACTGTCTAACCAAATATGGTGGAAGAAGGTGAAAC	CTTTGATTCTTTTTATGTATGTCACTGTTTTTTGTTTGTTTGTTTATTTAATGCCATTTTATTCTACTTACCTATACCTTTTCACCTAGAGACCAAATGAGAGGGTTGACACTGTATCAGAAAAACCAAGGGAAGAACCAGTACTAAAAGAGGAAGCCCCAGTAAGTTGTTTTACTGAATACTGTCTAACCAAATATGGTGGAAGAAGGTGAAAC	aagcttcgacaccgagctcgCTTTGATTCTTTTTATGTATGTCACTGTTTTTTGTTTGTTTGTTTATTTAATGCCATTTTATTCTACTTACCTATACCTTTTCACCTAGAGACCAAATGAGAGGGTTGACACTGTATCAGAAAAACCAAGGGAAGAACCAGTACTAAAAGAGGAAGCCCCAGTAAGTTGTTTTACTGAATACTGTCTAACCAAATATGGTGGAAGAAGGTGAAACtgcaggagacgctgcgtctcagtagAGTGAAGAGAGGCAgctttaaggccggtcctagcaatcga	TGCCTCTCTTCACT
ENSG00000241370.6;RPP21;chr6-30345297-30345398-30345130-30345228-30345490-30345573	AGTGAAGAGCCCTT	CCACGGGGACGGTGCTCGGCGTCCCAGAGTGACTGCTCCCCTCCCGCAG	GCCGCCCATTGTGTCCTTGCCCAGGACCCCGAGAACCAGGCGCTGGCGAGGTTTTACTGCTACACTGAGAGGACCATTGCGAAGCGGCTCGTCTTGCGGCG	GTGAGACAGCCACGGGGCGGGCGGCGGGCGGGACGCGGG	CCACGGGGACGGTGCTCGGCGTCCCAGAGTGACTGCTCCCCTCCCGCAGGCCGCCCATTGTGTCCTTGCCCAGGACCCCGAGAACCAGGCGCTGGCGAGGTTTTACTGCTACACTGAGAGGACCATTGCGAAGCGGCTCGTCTTGCGGCGGTGAGACAGCCACGGGGCGGGCGGCGGGCGGGACGCGGG	aagcttcgacaccgagctcgCCACGGGGACGGTGCTCGGCGTCCCAGAGTGACTGCTCCCCTCCCGCAGGCCGCCCATTGTGTCCTTGCCCAGGACCCCGAGAACCAGGCGCTGGCGAGGTTTTACTGCTACACTGAGAGGACCATTGCGAAGCGGCTCGTCTTGCGGCGGTGAGACAGCCACGGGGCGGGCGGCGGGCGGGACGCGGGtgcaggagacgctgcgtctcagtagAGTGAAGAGCCCTTgctttaaggccggtcctagcaatcga	AAGGGCTCTTCACT
ENSG00000204574.14;ABCF1;chr6-30582393-30582507-30580405-30580519-30583065-30583188	AGTGAAGAGCTTAG	GATTACAGGCGTGAGCCACCGCGCCCAGCCAGGAGTCCCTAGTTTTGACCATCCCCGGGTTCTCACAG	GGTTCAGAGGAAGAAGGAGAAGGGGAAGAAGAGGAGGAGGAAGGAGGAGAGTCTAAGGCAGATGATCCCTATGCTCATCTTAGCAAAAAGGAGAAGAAAAAGCTGAAAAAACAG	GTAAGACCTTGGTTCTTAGCGGTCAAAAGTAGG	GATTACAGGCGTGAGCCACCGCGCCCAGCCAGGAGTCCCTAGTTTTGACCATCCCCGGGTTCTCACAGGGTTCAGAGGAAGAAGGAGAAGGGGAAGAAGAGGAGGAGGAAGGAGGAGAGTCTAAGGCAGATGATCCCTATGCTCATCTTAGCAAAAAGGAGAAGAAAAAGCTGAAAAAACAGGTAAGACCTTGGTTCTTAGCGGTCAAAAGTAGG	aagcttcgacaccgagctcgGATTACAGGCGTGAGCCACCGCGCCCAGCCAGGAGTCCCTAGTTTTGACCATCCCCGGGTTCTCACAGGGTTCAGAGGAAGAAGGAGAAGGGGAAGAAGAGGAGGAGGAAGGAGGAGAGTCTAAGGCAGATGATCCCTATGCTCATCTTAGCAAAAAGGAGAAGAAAAAGCTGAAAAAACAGGTAAGACCTTGGTTCTTAGCGGTCAAAAGTAGGtgcaggagacgctgcgtctcagtagAGTGAAGAGCTTAGgctttaaggccggtcctagcaatcga	CTAAGCTCTTCACT
ENSG00000204574.14;ABCF1;chr6-30590305-30590378-30590148-30590213-30590534-30590743	AGTGAAGAGGCATT	GTGAGCTGGGCTGTGGGAAAAGGGATAAGGGTAACAGTAATGGAAGACGGGAGTTGCAGTGCTCAGTCATGGAATTCCTCCTATGTAG	GACGAGCCAACCAATAACCTGGACATAGAGTCTATTGATGCTCTAGGGGAGGCCATCAATGAATACAAGGGTG	GTAAGTCAGCTGAGAGTGTGCCCTCATCCCTGCTCCATGGGGACCAAGCTGTA	GTGAGCTGGGCTGTGGGAAAAGGGATAAGGGTAACAGTAATGGAAGACGGGAGTTGCAGTGCTCAGTCATGGAATTCCTCCTATGTAGGACGAGCCAACCAATAACCTGGACATAGAGTCTATTGATGCTCTAGGGGAGGCCATCAATGAATACAAGGGTGGTAAGTCAGCTGAGAGTGTGCCCTCATCCCTGCTCCATGGGGACCAAGCTGTA	aagcttcgacaccgagctcgGTGAGCTGGGCTGTGGGAAAAGGGATAAGGGTAACAGTAATGGAAGACGGGAGTTGCAGTGCTCAGTCATGGAATTCCTCCTATGTAGGACGAGCCAACCAATAACCTGGACATAGAGTCTATTGATGCTCTAGGGGAGGCCATCAATGAATACAAGGGTGGTAAGTCAGCTGAGAGTGTGCCCTCATCCCTGCTCCATGGGGACCAAGCTGTAtgcaggagacgctgcgtctcagtagAGTGAAGAGGCATTgctttaaggccggtcctagcaatcga	AATGCCTCTTCACT
ENSG00000085831.16;TTC39A;chr1-51296078-51296170-51294390-51294511-51297790-51297990	AGTGAAGAGGTGGA	GAGGTCCGTCTGCAGATTCCAGCCCGGCTGGGGCTGGAGGAGGGCTGCTCACACCTGGCTGTTGCTCTGTCTCGCACAG	GCCACCTACATTTACATGAAGGCCGCCTACCTCAGCATGTTTGGGAAGGAGGACCACAAGCCGTTCGGGGACGACGAAGTGGAATTATTTCG	GTGGGTCCCACATCGTGCTCCCACTGTGTAGGCCACTCCCACCG	GAGGTCCGTCTGCAGATTCCAGCCCGGCTGGGGCTGGAGGAGGGCTGCTCACACCTGGCTGTTGCTCTGTCTCGCACAGGCCACCTACATTTACATGAAGGCCGCCTACCTCAGCATGTTTGGGAAGGAGGACCACAAGCCGTTCGGGGACGACGAAGTGGAATTATTTCGGTGGGTCCCACATCGTGCTCCCACTGTGTAGGCCACTCCCACCG	aagcttcgacaccgagctcgGAGGTCCGTCTGCAGATTCCAGCCCGGCTGGGGCTGGAGGAGGGCTGCTCACACCTGGCTGTTGCTCTGTCTCGCACAGGCCACCTACATTTACATGAAGGCCGCCTACCTCAGCATGTTTGGGAAGGAGGACCACAAGCCGTTCGGGGACGACGAAGTGGAATTATTTCGGTGGGTCCCACATCGTGCTCCCACTGTGTAGGCCACTCCCACCGtgcaggagacgctgcgtctcagtagAGTGAAGAGGTGGAgctttaaggccggtcctagcaatcga	TCCACCTCTTCACT
ENSG00000085831.16;TTC39A;chr1-51309260-51309325-51305976-51306076-51321720-51321825	AGTGAAGAGTCAAC	GAGGGGCAGTCAGGCCCAGAGCCTTGCATGATCCCTCTCACGCCTGCAGCTGCCCACCTGGGCCAGGCCGTCAGCATCTTTTCCTCCTGCAG	GACGAGAACATGGTGAGCTTCATCAAAGGCGGCATCAAAGTTCGAAACAGCTACCAGACCTACAA	GTGAGTGGGGCTGGCCATCCGCTTGTGGGGAGACCCTGGGCCACAGCATCTGCTAGG	GAGGGGCAGTCAGGCCCAGAGCCTTGCATGATCCCTCTCACGCCTGCAGCTGCCCACCTGGGCCAGGCCGTCAGCATCTTTTCCTCCTGCAGGACGAGAACATGGTGAGCTTCATCAAAGGCGGCATCAAAGTTCGAAACAGCTACCAGACCTACAAGTGAGTGGGGCTGGCCATCCGCTTGTGGGGAGACCCTGGGCCACAGCATCTGCTAGG	aagcttcgacaccgagctcgGAGGGGCAGTCAGGCCCAGAGCCTTGCATGATCCCTCTCACGCCTGCAGCTGCCCACCTGGGCCAGGCCGTCAGCATCTTTTCCTCCTGCAGGACGAGAACATGGTGAGCTTCATCAAAGGCGGCATCAAAGTTCGAAACAGCTACCAGACCTACAAGTGAGTGGGGCTGGCCATCCGCTTGTGGGGAGACCCTGGGCCACAGCATCTGCTAGGtgcaggagacgctgcgtctcagtagAGTGAAGAGTCAACgctttaaggccggtcctagcaatcga	GTTGACTCTTCACT
ENSG00000085831.16;TTC39A;chr1-51343006-51343078-51321720-51321825-51344990-51345116	AGTGAAGAGTGTTG	CTCAGAGTGCATTTCAGTTTTGATGAGGACATGGGATGATTTCTGAGGAGCACGAGATCACTTGGCCACATGGCTTTCTTGCCTTCCAG	GACCTTCCCTGCCTGGGAGAATCCAGTTGTGCATCGTCCTGTGGGCACCAGGGAGCCTTCGGGGTCTCCCGT	GTATGTATGTTACACACCTCTCAGTGTGCAGGGAGAGCAGAGGGGAGGCTGGCG	CTCAGAGTGCATTTCAGTTTTGATGAGGACATGGGATGATTTCTGAGGAGCACGAGATCACTTGGCCACATGGCTTTCTTGCCTTCCAGGACCTTCCCTGCCTGGGAGAATCCAGTTGTGCATCGTCCTGTGGGCACCAGGGAGCCTTCGGGGTCTCCCGTGTATGTATGTTACACACCTCTCAGTGTGCAGGGAGAGCAGAGGGGAGGCTGGCG	aagcttcgacaccgagctcgCTCAGAGTGCATTTCAGTTTTGATGAGGACATGGGATGATTTCTGAGGAGCACGAGATCACTTGGCCACATGGCTTTCTTGCCTTCCAGGACCTTCCCTGCCTGGGAGAATCCAGTTGTGCATCGTCCTGTGGGCACCAGGGAGCCTTCGGGGTCTCCCGTGTATGTATGTTACACACCTCTCAGTGTGCAGGGAGAGCAGAGGGGAGGCTGGCGtgcaggagacgctgcgtctcagtagAGTGAAGAGTGTTGgctttaaggccggtcctagcaatcga	CAACACTCTTCACT
ENSG00000065328.17;MCM10;chr10-13186163-13186280-13182932-13183100-13188880-13189080	AGTGAAGATAACGC	CTATTCCTGCTAATAAAAGGCCATAATTTTGTCCGCCTTTAACTCCTGCCCCACCTTTTCTTACAG	GTGTGTTTATCTATCGATCATCCTCAGAAGGTCTTAATTATGGGTGAAGCTCTTGACCTGGGAACCTGTAAAGCCAAGAAGAAGAATGGAGAGCCGTGCACGCAGACTGTGAATTTG	GTTGGTTTCAGCCTTGTTAGGATGGTTTCTG	CTATTCCTGCTAATAAAAGGCCATAATTTTGTCCGCCTTTAACTCCTGCCCCACCTTTTCTTACAGGTGTGTTTATCTATCGATCATCCTCAGAAGGTCTTAATTATGGGTGAAGCTCTTGACCTGGGAACCTGTAAAGCCAAGAAGAAGAATGGAGAGCCGTGCACGCAGACTGTGAATTTGGTTGGTTTCAGCCTTGTTAGGATGGTTTCTG	aagcttcgacaccgagctcgCTATTCCTGCTAATAAAAGGCCATAATTTTGTCCGCCTTTAACTCCTGCCCCACCTTTTCTTACAGGTGTGTTTATCTATCGATCATCCTCAGAAGGTCTTAATTATGGGTGAAGCTCTTGACCTGGGAACCTGTAAAGCCAAGAAGAAGAATGGAGAGCCGTGCACGCAGACTGTGAATTTGGTTGGTTTCAGCCTTGTTAGGATGGTTTCTGtgcaggagacgctgcgtctcagtagAGTGAAGATAACGCgctttaaggccggtcctagcaatcga	GCGTTATCTTCACT
ENSG00000204564.12;C6orf136;chr6-30650993-30651082-30647163-30647303-30651265-30651315	AGTGAAGATAGTCG	AAAAAAAAAAAAATTAGAAAACTGAAAAATAGGATTATCTTTTCTTTCCCACTGGGTTGATGCCATCTTCTTCCACCTAG	CTTCCCAAGCTCTTCCTTCAGTCCCACGACTACAGTCTGTATTCCTTGGATGTGGAATTCATCAATGAGATCCTCAACATACGTACCAA	GTGAGAATTGGGGCACAGGTAGGGCACTGGGGAGGAAAAGCACCC	AAAAAAAAAAAAATTAGAAAACTGAAAAATAGGATTATCTTTTCTTTCCCACTGGGTTGATGCCATCTTCTTCCACCTAGCTTCCCAAGCTCTTCCTTCAGTCCCACGACTACAGTCTGTATTCCTTGGATGTGGAATTCATCAATGAGATCCTCAACATACGTACCAAGTGAGAATTGGGGCACAGGTAGGGCACTGGGGAGGAAAAGCACCC	aagcttcgacaccgagctcgAAAAAAAAAAAAATTAGAAAACTGAAAAATAGGATTATCTTTTCTTTCCCACTGGGTTGATGCCATCTTCTTCCACCTAGCTTCCCAAGCTCTTCCTTCAGTCCCACGACTACAGTCTGTATTCCTTGGATGTGGAATTCATCAATGAGATCCTCAACATACGTACCAAGTGAGAATTGGGGCACAGGTAGGGCACTGGGGAGGAAAAGCACCCtgcaggagacgctgcgtctcagtagAGTGAAGATAGTCGgctttaaggccggtcctagcaatcga	CGACTATCTTCACT
ENSG00000164985.15;PSIP1;chr9-15479590-15479687-15478476-15478552-15486005-15486068	AGTGAAGATCCAGA	GCATATTTTTGCCATCGAATTAAACTTTGAGTGCCTACTATTTGCTAAATAAGTTAATTAAATTTTTGTAATTCAG	GCAGAAAAACAAGTAGAAACTGAGGAGGCAGGAGTAGTGACAACAGCAACAGCATCTGTTAATCTAAAAGTGAGTCCTAAAAGAGGACGACCTGCAG	GTAGGATTACTGATGTTTAAATATCTGTTTGGCTTGTGATT	GCATATTTTTGCCATCGAATTAAACTTTGAGTGCCTACTATTTGCTAAATAAGTTAATTAAATTTTTGTAATTCAGGCAGAAAAACAAGTAGAAACTGAGGAGGCAGGAGTAGTGACAACAGCAACAGCATCTGTTAATCTAAAAGTGAGTCCTAAAAGAGGACGACCTGCAGGTAGGATTACTGATGTTTAAATATCTGTTTGGCTTGTGATT	aagcttcgacaccgagctcgGCATATTTTTGCCATCGAATTAAACTTTGAGTGCCTACTATTTGCTAAATAAGTTAATTAAATTTTTGTAATTCAGGCAGAAAAACAAGTAGAAACTGAGGAGGCAGGAGTAGTGACAACAGCAACAGCATCTGTTAATCTAAAAGTGAGTCCTAAAAGAGGACGACCTGCAGGTAGGATTACTGATGTTTAAATATCTGTTTGGCTTGTGATTtgcaggagacgctgcgtctcagtagAGTGAAGATCCAGAgctttaaggccggtcctagcaatcga	TCTGGATCTTCACT
ENSG00000137312.15;FLOT1;chr6-30741791-30741867-30741189-30741333-30742146-30742203	AGTGAAGATCGTAG	TGGGTTGCTGTCCCCTCACCCCCGCCAGTTCCTCAGTCTTCCACATTCAAGCTCTGCCACCGTTCCTCACTGCCCCACACCTTGCAG	GGTTCTGCCGAAGCCCCCCAGTCATGGTGGCTGGAGGGCGTGTCTTTGTCCTGCCCTGCATCCAACAGATCCAGAG	GTAGGCAAGAAGGGAACCAGGGAAGGGGGACCTCCGTTTTCTCTTTTTCCTC	TGGGTTGCTGTCCCCTCACCCCCGCCAGTTCCTCAGTCTTCCACATTCAAGCTCTGCCACCGTTCCTCACTGCCCCACACCTTGCAGGGTTCTGCCGAAGCCCCCCAGTCATGGTGGCTGGAGGGCGTGTCTTTGTCCTGCCCTGCATCCAACAGATCCAGAGGTAGGCAAGAAGGGAACCAGGGAAGGGGGACCTCCGTTTTCTCTTTTTCCTC	aagcttcgacaccgagctcgTGGGTTGCTGTCCCCTCACCCCCGCCAGTTCCTCAGTCTTCCACATTCAAGCTCTGCCACCGTTCCTCACTGCCCCACACCTTGCAGGGTTCTGCCGAAGCCCCCCAGTCATGGTGGCTGGAGGGCGTGTCTTTGTCCTGCCCTGCATCCAACAGATCCAGAGGTAGGCAAGAAGGGAACCAGGGAAGGGGGACCTCCGTTTTCTCTTTTTCCTCtgcaggagacgctgcgtctcagtagAGTGAAGATCGTAGgctttaaggccggtcctagcaatcga	CTACGATCTTCACT
ENSG00000213780.11;GTF2H4;chr6-30913109-30913157-30912222-30912458-30913308-30913387	AGTGAAGATGAACC	TTTTAGAATAAGCTGATGTTCCAGTGACATTAGGTGACAGCTCAGATGGCTTTCCTGCCTTCTTGCTGGAGCCCTCATGCCATTCTTGTCTGTTTTCCTAG	ATAATCCATTTCCTAAGGACAAGAGCCCACCCAGTGATGCTCAAACAG	GTATAGACAGGCTCCAAGATGTCAGAGGCTGGCAGCTGGTGATGACATGATGGAAAAGAAAAAGGG	TTTTAGAATAAGCTGATGTTCCAGTGACATTAGGTGACAGCTCAGATGGCTTTCCTGCCTTCTTGCTGGAGCCCTCATGCCATTCTTGTCTGTTTTCCTAGATAATCCATTTCCTAAGGACAAGAGCCCACCCAGTGATGCTCAAACAGGTATAGACAGGCTCCAAGATGTCAGAGGCTGGCAGCTGGTGATGACATGATGGAAAAGAAAAAGGG	aagcttcgacaccgagctcgTTTTAGAATAAGCTGATGTTCCAGTGACATTAGGTGACAGCTCAGATGGCTTTCCTGCCTTCTTGCTGGAGCCCTCATGCCATTCTTGTCTGTTTTCCTAGATAATCCATTTCCTAAGGACAAGAGCCCACCCAGTGATGCTCAAACAGGTATAGACAGGCTCCAAGATGTCAGAGGCTGGCAGCTGGTGATGACATGATGGAAAAGAAAAAGGGtgcaggagacgctgcgtctcagtagAGTGAAGATGAACCgctttaaggccggtcctagcaatcga	GGTTCATCTTCACT
ENSG00000150347.17;ARID5B;chr10-62059242-62059295-62057116-62057318-62069699-62069797	AGTGAAGATGCCCT	TTTTCTCTTTCTCGTTGAAAAAAAAAATGTTTTAATTGACATTTCTTGGAAGTATGTTAATGCAATGCTTATCTAAATACTTATTGTCCCTCTAACAG	TTAACCTTTGGACTATGTTTCAAGCTGCTCAAAAACTGGGAGGATATGAAACA	GTAAGTGTTTAAGCAACTTAAATGAAATAATTTTGCAATCTAACTTTTCCCCTCTCTTTGACC	TTTTCTCTTTCTCGTTGAAAAAAAAAATGTTTTAATTGACATTTCTTGGAAGTATGTTAATGCAATGCTTATCTAAATACTTATTGTCCCTCTAACAGTTAACCTTTGGACTATGTTTCAAGCTGCTCAAAAACTGGGAGGATATGAAACAGTAAGTGTTTAAGCAACTTAAATGAAATAATTTTGCAATCTAACTTTTCCCCTCTCTTTGACC	aagcttcgacaccgagctcgTTTTCTCTTTCTCGTTGAAAAAAAAAATGTTTTAATTGACATTTCTTGGAAGTATGTTAATGCAATGCTTATCTAAATACTTATTGTCCCTCTAACAGTTAACCTTTGGACTATGTTTCAAGCTGCTCAAAAACTGGGAGGATATGAAACAGTAAGTGTTTAAGCAACTTAAATGAAATAATTTTGCAATCTAACTTTTCCCCTCTCTTTGACCtgcaggagacgctgcgtctcagtagAGTGAAGATGCCCTgctttaaggccggtcctagcaatcga	AGGGCATCTTCACT
ENSG00000150347.17;ARID5B;chr10-62059266-62059295-62057116-62057318-62069699-62069797	AGTGAAGATGGTGT	CGTTGAAAAAAAAAATGTTTTAATTGACATTTCTTGGAAGTATGTTAATGCAATGCTTATCTAAATACTTATTGTCCCTCTAACAGTTAACCTTTGGACTATGTTTCAAG	CTGCTCAAAAACTGGGAGGATATGAAACA	GTAAGTGTTTAAGCAACTTAAATGAAATAATTTTGCAATCTAACTTTTCCCCTCTCTTTGACCAAAATGGAGAAC	CGTTGAAAAAAAAAATGTTTTAATTGACATTTCTTGGAAGTATGTTAATGCAATGCTTATCTAAATACTTATTGTCCCTCTAACAGTTAACCTTTGGACTATGTTTCAAGCTGCTCAAAAACTGGGAGGATATGAAACAGTAAGTGTTTAAGCAACTTAAATGAAATAATTTTGCAATCTAACTTTTCCCCTCTCTTTGACCAAAATGGAGAAC	aagcttcgacaccgagctcgCGTTGAAAAAAAAAATGTTTTAATTGACATTTCTTGGAAGTATGTTAATGCAATGCTTATCTAAATACTTATTGTCCCTCTAACAGTTAACCTTTGGACTATGTTTCAAGCTGCTCAAAAACTGGGAGGATATGAAACAGTAAGTGTTTAAGCAACTTAAATGAAATAATTTTGCAATCTAACTTTTCCCCTCTCTTTGACCAAAATGGAGAACtgcaggagacgctgcgtctcagtagAGTGAAGATGGTGTgctttaaggccggtcctagcaatcga	ACACCATCTTCACT
ENSG00000188419.14;CHM;chrX-86027490-86027557-85963664-85964052-86047483-86047539	AGTGAAGATTAGGC	CTGTTCTATACAGCAATGGCATGTATTGAACATTTTATGTAAAATATATATATTTCTACATTCTAAATGATACGGGTGTGTGTTTTTGTAG	GTTTGCCTGAATCCATCATTGCAGCTGCATGTTCAAGAAGTGGCCGGAGAGTTCTGCATGTTGATTC	GTAAGTTTATCAACGATAGCATTTAATATTTCCTAAATATCTCTATACAGGATTAA	CTGTTCTATACAGCAATGGCATGTATTGAACATTTTATGTAAAATATATATATTTCTACATTCTAAATGATACGGGTGTGTGTTTTTGTAGGTTTGCCTGAATCCATCATTGCAGCTGCATGTTCAAGAAGTGGCCGGAGAGTTCTGCATGTTGATTCGTAAGTTTATCAACGATAGCATTTAATATTTCCTAAATATCTCTATACAGGATTAA	aagcttcgacaccgagctcgCTGTTCTATACAGCAATGGCATGTATTGAACATTTTATGTAAAATATATATATTTCTACATTCTAAATGATACGGGTGTGTGTTTTTGTAGGTTTGCCTGAATCCATCATTGCAGCTGCATGTTCAAGAAGTGGCCGGAGAGTTCTGCATGTTGATTCGTAAGTTTATCAACGATAGCATTTAATATTTCCTAAATATCTCTATACAGGATTAAtgcaggagacgctgcgtctcagtagAGTGAAGATTAGGCgctttaaggccggtcctagcaatcga	GCCTAATCTTCACT
ENSG00000182400.15;TRAPPC6B;chr14-39154210-39154294-39151745-39151839-39158284-39158402	AGTGAAGATTCTTG	CTTAAATTGTTTCATAAGAATAAAATAATTTTAAGGACTGCTAGGTACATTGACTTTGGATTTTTTTTCTATTTTTGGAACAG	GGCATCTATGTACTTCAGGACAACAAATTTCGCCTGCTTACTCAGATGTCTGCAGGAAAACAGTATTTAGAACATGCATCTAAG	GTATTTAATGGAATAGAAGTTGGGGTTTTTGTTAATAGTAGGACTACA	CTTAAATTGTTTCATAAGAATAAAATAATTTTAAGGACTGCTAGGTACATTGACTTTGGATTTTTTTTCTATTTTTGGAACAGGGCATCTATGTACTTCAGGACAACAAATTTCGCCTGCTTACTCAGATGTCTGCAGGAAAACAGTATTTAGAACATGCATCTAAGGTATTTAATGGAATAGAAGTTGGGGTTTTTGTTAATAGTAGGACTACA	aagcttcgacaccgagctcgCTTAAATTGTTTCATAAGAATAAAATAATTTTAAGGACTGCTAGGTACATTGACTTTGGATTTTTTTTCTATTTTTGGAACAGGGCATCTATGTACTTCAGGACAACAAATTTCGCCTGCTTACTCAGATGTCTGCAGGAAAACAGTATTTAGAACATGCATCTAAGGTATTTAATGGAATAGAAGTTGGGGTTTTTGTTAATAGTAGGACTACAtgcaggagacgctgcgtctcagtagAGTGAAGATTCTTGgctttaaggccggtcctagcaatcga	CAAGAATCTTCACT
ENSG00000182400.15;TRAPPC6B;chr14-39159482-39159550-39154210-39154294-39170014-39170333	AGTGAAGATTTGCT	TTAATATTTTTAACCAATCTTGTAAAACAATTTCTGAATACTAACATCCTAGCATTCTAAAAGTATTTAAAACTATTGTTTTTTAAAATAG	GAAAACGGACGATGTATTACTAAGCTGGAAAACATGGGGTTTCGAGTGGGACAAGGATTGATAGAAAG	GTGAGCAGGTTGGATTTGAAAATTTTCTTGCAGGTAGGTTATAAACAAAGGTGATC	TTAATATTTTTAACCAATCTTGTAAAACAATTTCTGAATACTAACATCCTAGCATTCTAAAAGTATTTAAAACTATTGTTTTTTAAAATAGGAAAACGGACGATGTATTACTAAGCTGGAAAACATGGGGTTTCGAGTGGGACAAGGATTGATAGAAAGGTGAGCAGGTTGGATTTGAAAATTTTCTTGCAGGTAGGTTATAAACAAAGGTGATC	aagcttcgacaccgagctcgTTAATATTTTTAACCAATCTTGTAAAACAATTTCTGAATACTAACATCCTAGCATTCTAAAAGTATTTAAAACTATTGTTTTTTAAAATAGGAAAACGGACGATGTATTACTAAGCTGGAAAACATGGGGTTTCGAGTGGGACAAGGATTGATAGAAAGGTGAGCAGGTTGGATTTGAAAATTTTCTTGCAGGTAGGTTATAAACAAAGGTGATCtgcaggagacgctgcgtctcagtagAGTGAAGATTTGCTgctttaaggccggtcctagcaatcga	AGCAAATCTTCACT
ENSG00000249345.8;LINC02405;chr12-126997209-126997301-126975838-126975917-127000555-127000650	AGTGACACAACGGG	TCTTATGTAGAGTGGGGATGATAATGACATTTACGTCAAAACACGGTTGCAGACTGAGCTAGTGAACTTTCTCTGCTAG	GACTCACCCCAGGACCCAGTACCTTCAAGCGTTGGCTGTACGGATTACCAGCTCCTGAATTGCAGGCCTCTTTTCCATAACCAGAAAGACTT	GTAAGTGCTTCTGTTTCCTTCCCCATAAACTCCTGGAAAAAGAA	TCTTATGTAGAGTGGGGATGATAATGACATTTACGTCAAAACACGGTTGCAGACTGAGCTAGTGAACTTTCTCTGCTAGGACTCACCCCAGGACCCAGTACCTTCAAGCGTTGGCTGTACGGATTACCAGCTCCTGAATTGCAGGCCTCTTTTCCATAACCAGAAAGACTTGTAAGTGCTTCTGTTTCCTTCCCCATAAACTCCTGGAAAAAGAA	aagcttcgacaccgagctcgTCTTATGTAGAGTGGGGATGATAATGACATTTACGTCAAAACACGGTTGCAGACTGAGCTAGTGAACTTTCTCTGCTAGGACTCACCCCAGGACCCAGTACCTTCAAGCGTTGGCTGTACGGATTACCAGCTCCTGAATTGCAGGCCTCTTTTCCATAACCAGAAAGACTTGTAAGTGCTTCTGTTTCCTTCCCCATAAACTCCTGGAAAAAGAAtgcaggagacgctgcgtctcagtagAGTGACACAACGGGgctttaaggccggtcctagcaatcga	CCCGTTGTGTCACT
ENSG00000123136.15;DDX39A;chr19-14409535-14409645-14409302-14409447-14409741-14409873	AGTGACACAATGCC	GGCTCAGGACCTTCGGGAGGTCACTGGGCCACAGGGACTGTGTGGCCCTGACTGCCACTCCTTCCCTCAG	GTGATAATCTTCGTCAAGTCAGTGCAGCGCTGCATGGCCCTGGCCCAGCTCCTCGTGGAGCAGAACTTCCCGGCCATCGCCATCCACCGGGGCATGGCCCAGGAGGAGCG	GTGAGTGCGAGCCGCCCGCCAAGGCTGCAGGGAGC	GGCTCAGGACCTTCGGGAGGTCACTGGGCCACAGGGACTGTGTGGCCCTGACTGCCACTCCTTCCCTCAGGTGATAATCTTCGTCAAGTCAGTGCAGCGCTGCATGGCCCTGGCCCAGCTCCTCGTGGAGCAGAACTTCCCGGCCATCGCCATCCACCGGGGCATGGCCCAGGAGGAGCGGTGAGTGCGAGCCGCCCGCCAAGGCTGCAGGGAGC	aagcttcgacaccgagctcgGGCTCAGGACCTTCGGGAGGTCACTGGGCCACAGGGACTGTGTGGCCCTGACTGCCACTCCTTCCCTCAGGTGATAATCTTCGTCAAGTCAGTGCAGCGCTGCATGGCCCTGGCCCAGCTCCTCGTGGAGCAGAACTTCCCGGCCATCGCCATCCACCGGGGCATGGCCCAGGAGGAGCGGTGAGTGCGAGCCGCCCGCCAAGGCTGCAGGGAGCtgcaggagacgctgcgtctcagtagAGTGACACAATGCCgctttaaggccggtcctagcaatcga	GGCATTGTGTCACT
ENSG00000123136.15;DDX39A;chr19-14410547-14410605-14409772-14410334-14410988-14411172	AGTGACACACCTAG	CCTGCCCTCAGTGAGCCCCGACAGGGCCGGTGGGAGATGGGCTTGTGTCCTGGGAGGCAGCTGCAGCTCTCACCCCAGCGGCTGTCTCTGCCTCAG	GCTCCCCTCCCTGAAGCGTGGCTCGAGGCGCACGGGCACGGCTGCTCCGCGCCAGCGT	GTAAGTGGATTGCAGCTCCTCCCGCGCCTGCGCTCGCTGGCCACCCCCCAGCCCCTCAGGC	CCTGCCCTCAGTGAGCCCCGACAGGGCCGGTGGGAGATGGGCTTGTGTCCTGGGAGGCAGCTGCAGCTCTCACCCCAGCGGCTGTCTCTGCCTCAGGCTCCCCTCCCTGAAGCGTGGCTCGAGGCGCACGGGCACGGCTGCTCCGCGCCAGCGTGTAAGTGGATTGCAGCTCCTCCCGCGCCTGCGCTCGCTGGCCACCCCCCAGCCCCTCAGGC	aagcttcgacaccgagctcgCCTGCCCTCAGTGAGCCCCGACAGGGCCGGTGGGAGATGGGCTTGTGTCCTGGGAGGCAGCTGCAGCTCTCACCCCAGCGGCTGTCTCTGCCTCAGGCTCCCCTCCCTGAAGCGTGGCTCGAGGCGCACGGGCACGGCTGCTCCGCGCCAGCGTGTAAGTGGATTGCAGCTCCTCCCGCGCCTGCGCTCGCTGGCCACCCCCCAGCCCCTCAGGCtgcaggagacgctgcgtctcagtagAGTGACACACCTAGgctttaaggccggtcctagcaatcga	CTAGGTGTGTCACT
ENSG00000101843.19;PSMD10;chrX-108088751-108088850-108087952-108088099-108091406-108091538	AGTGACACACTAGC	TGCCAGCACCAGTATTTTTTTTCTTGCTTTTTTGCCTTCTATTTCAAGAATGTTTCTATTACTGCTTCTCTGTAG	GACAGCAGAACTGCATTGCACTGGGCATGCTCAGCTGGACATACAGAAATTGTTGAATTTTTGTTGCAACTTGGAGTGCCAGTGAATGATAAAGACGAT	GTGAGTACTTTGATAAAGTTGAGTTGATAAATTCCCAGTT	TGCCAGCACCAGTATTTTTTTTCTTGCTTTTTTGCCTTCTATTTCAAGAATGTTTCTATTACTGCTTCTCTGTAGGACAGCAGAACTGCATTGCACTGGGCATGCTCAGCTGGACATACAGAAATTGTTGAATTTTTGTTGCAACTTGGAGTGCCAGTGAATGATAAAGACGATGTGAGTACTTTGATAAAGTTGAGTTGATAAATTCCCAGTT	aagcttcgacaccgagctcgTGCCAGCACCAGTATTTTTTTTCTTGCTTTTTTGCCTTCTATTTCAAGAATGTTTCTATTACTGCTTCTCTGTAGGACAGCAGAACTGCATTGCACTGGGCATGCTCAGCTGGACATACAGAAATTGTTGAATTTTTGTTGCAACTTGGAGTGCCAGTGAATGATAAAGACGATGTGAGTACTTTGATAAAGTTGAGTTGATAAATTCCCAGTTtgcaggagacgctgcgtctcagtagAGTGACACACTAGCgctttaaggccggtcctagcaatcga	GCTAGTGTGTCACT
ENSG00000164300.17;SERINC5;chr5-80174953-80175047-80166382-80166478-80177314-80177397	AGTGACACAGATGA	AAATTAGCTGTGGTTATTCTCTTTTGAGCAAAATACAACGAAAGGTTGCCTCATTGTGTTCTTCATGGTCTTTTGCAG	CCTGGCGCTATGTGGGAGCCGTCGGAGGCTTCCTCTTCATTGGCATCCAGCTCCTCCTGCTCGTGGAGTTTGCACATAAGTGGAACAAGAACTG	GTGTGTGCCTTTATGGAAAGCTTCCCATTGACTCACAGAAACT	AAATTAGCTGTGGTTATTCTCTTTTGAGCAAAATACAACGAAAGGTTGCCTCATTGTGTTCTTCATGGTCTTTTGCAGCCTGGCGCTATGTGGGAGCCGTCGGAGGCTTCCTCTTCATTGGCATCCAGCTCCTCCTGCTCGTGGAGTTTGCACATAAGTGGAACAAGAACTGGTGTGTGCCTTTATGGAAAGCTTCCCATTGACTCACAGAAACT	aagcttcgacaccgagctcgAAATTAGCTGTGGTTATTCTCTTTTGAGCAAAATACAACGAAAGGTTGCCTCATTGTGTTCTTCATGGTCTTTTGCAGCCTGGCGCTATGTGGGAGCCGTCGGAGGCTTCCTCTTCATTGGCATCCAGCTCCTCCTGCTCGTGGAGTTTGCACATAAGTGGAACAAGAACTGGTGTGTGCCTTTATGGAAAGCTTCCCATTGACTCACAGAAACTtgcaggagacgctgcgtctcagtagAGTGACACAGATGAgctttaaggccggtcctagcaatcga	TCATCTGTGTCACT
ENSG00000099282.10;TSPAN15;chr10-69485140-69485215-69451464-69451690-69495593-69495689	AGTGACACAGGTTC	TTGCTCTTGGAGCAGATGGTGCCTCCCCTGTACCCCACACACGCCCACTGCTCCTCTCCAGGTGAGTCTCTGAATTCTGTTTTCCAG	TTCATGTACATCCTTGGGATCTGCCTCATCATGGAGCTCATTGGTGGCGTGGTGGCCTTGACCTTCCGGAACCAG	GTGGGCCTGTGGATTTGTGTATCGGCCATGTGTGTATGGAGCACCCACTGTG	TTGCTCTTGGAGCAGATGGTGCCTCCCCTGTACCCCACACACGCCCACTGCTCCTCTCCAGGTGAGTCTCTGAATTCTGTTTTCCAGTTCATGTACATCCTTGGGATCTGCCTCATCATGGAGCTCATTGGTGGCGTGGTGGCCTTGACCTTCCGGAACCAGGTGGGCCTGTGGATTTGTGTATCGGCCATGTGTGTATGGAGCACCCACTGTG	aagcttcgacaccgagctcgTTGCTCTTGGAGCAGATGGTGCCTCCCCTGTACCCCACACACGCCCACTGCTCCTCTCCAGGTGAGTCTCTGAATTCTGTTTTCCAGTTCATGTACATCCTTGGGATCTGCCTCATCATGGAGCTCATTGGTGGCGTGGTGGCCTTGACCTTCCGGAACCAGGTGGGCCTGTGGATTTGTGTATCGGCCATGTGTGTATGGAGCACCCACTGTGtgcaggagacgctgcgtctcagtagAGTGACACAGGTTCgctttaaggccggtcctagcaatcga	GAACCTGTGTCACT
ENSG00000038532.16;CLEC16A;chr16-10979328-10979382-10977224-10977399-10982877-10982991	AGTGACACATCGGT	CGCCTTTGTTCACACAGAAGGCTTTTGGCTTTGTGTATTTTGTGCTGCTCGCTTGTGTGACCTGATCTCTCTCTCTCTCTCCTGCCACCCTGCACTAG	GGAGGAGAACGGCCGAAAATTAGCCTGCCGGTGTCTCTTTATCTTCTGTCACAG	GTATGCTTGATCATTCACCAATGTCCCCACTACATTTGGGGTCCCTTGGCGTGCCACTGCCTT	CGCCTTTGTTCACACAGAAGGCTTTTGGCTTTGTGTATTTTGTGCTGCTCGCTTGTGTGACCTGATCTCTCTCTCTCTCTCCTGCCACCCTGCACTAGGGAGGAGAACGGCCGAAAATTAGCCTGCCGGTGTCTCTTTATCTTCTGTCACAGGTATGCTTGATCATTCACCAATGTCCCCACTACATTTGGGGTCCCTTGGCGTGCCACTGCCTT	aagcttcgacaccgagctcgCGCCTTTGTTCACACAGAAGGCTTTTGGCTTTGTGTATTTTGTGCTGCTCGCTTGTGTGACCTGATCTCTCTCTCTCTCTCCTGCCACCCTGCACTAGGGAGGAGAACGGCCGAAAATTAGCCTGCCGGTGTCTCTTTATCTTCTGTCACAGGTATGCTTGATCATTCACCAATGTCCCCACTACATTTGGGGTCCCTTGGCGTGCCACTGCCTTtgcaggagacgctgcgtctcagtagAGTGACACATCGGTgctttaaggccggtcctagcaatcga	ACCGATGTGTCACT
ENSG00000038532.16;CLEC16A;chr16-10982877-10982991-10977224-10977399-11003073-11003257	AGTGACACATTTCC	TCCAGGAAGCAAGAGGTTGAAAATACCGCACACTTTCATGCAAATCCCGTTTCTTTTTTTTCCGCCAG	GTCTTCTTAATTATACATCATGCACCGCTGGTGAACTCGTTAGCTGAAGTCATTCTGAATGGTGATCTGTCTGAGATGTACGCTAAGACTGAACAGGATATTCAGAGAAGTTCT	GTAAGTCATTAGCTTCGGGACTGACCTTAACAG	TCCAGGAAGCAAGAGGTTGAAAATACCGCACACTTTCATGCAAATCCCGTTTCTTTTTTTTCCGCCAGGTCTTCTTAATTATACATCATGCACCGCTGGTGAACTCGTTAGCTGAAGTCATTCTGAATGGTGATCTGTCTGAGATGTACGCTAAGACTGAACAGGATATTCAGAGAAGTTCTGTAAGTCATTAGCTTCGGGACTGACCTTAACAG	aagcttcgacaccgagctcgTCCAGGAAGCAAGAGGTTGAAAATACCGCACACTTTCATGCAAATCCCGTTTCTTTTTTTTCCGCCAGGTCTTCTTAATTATACATCATGCACCGCTGGTGAACTCGTTAGCTGAAGTCATTCTGAATGGTGATCTGTCTGAGATGTACGCTAAGACTGAACAGGATATTCAGAGAAGTTCTGTAAGTCATTAGCTTCGGGACTGACCTTAACAGtgcaggagacgctgcgtctcagtagAGTGACACATTTCCgctttaaggccggtcctagcaatcga	GGAAATGTGTCACT
ENSG00000114541.15;FRMD4B;chr3-69249225-69249248-69224606-69224690-69250042-69250099	AGTGACACCAGAGG	ACTCTTCAAAACAAAACTCAGGAACTTTAAGAGGGGAAAGTAATCAAGATAAAACTCATTTAGCTTAACAAAGATACATATTGATCAACTCTGTTTTTGTTTGTTGTTTTTAG	GAAGCCAAGGGAGATTATACCAG	GTAATGCTTTTCTTTTCTGATATTACTATGCAAAATAACCCTAAAGAATCATTTTATGTGGTTATTTTAAATAACAAT	ACTCTTCAAAACAAAACTCAGGAACTTTAAGAGGGGAAAGTAATCAAGATAAAACTCATTTAGCTTAACAAAGATACATATTGATCAACTCTGTTTTTGTTTGTTGTTTTTAGGAAGCCAAGGGAGATTATACCAGGTAATGCTTTTCTTTTCTGATATTACTATGCAAAATAACCCTAAAGAATCATTTTATGTGGTTATTTTAAATAACAAT	aagcttcgacaccgagctcgACTCTTCAAAACAAAACTCAGGAACTTTAAGAGGGGAAAGTAATCAAGATAAAACTCATTTAGCTTAACAAAGATACATATTGATCAACTCTGTTTTTGTTTGTTGTTTTTAGGAAGCCAAGGGAGATTATACCAGGTAATGCTTTTCTTTTCTGATATTACTATGCAAAATAACCCTAAAGAATCATTTTATGTGGTTATTTTAAATAACAATtgcaggagacgctgcgtctcagtagAGTGACACCAGAGGgctttaaggccggtcctagcaatcga	CCTCTGGTGTCACT
ENSG00000165476.14;REEP3;chr10-63566337-63566410-63521400-63521577-63594777-63594854	AGTGACACCCAACA	ACAGTTATTTGTTTATTAGGTTAAATTTTTATGAGCTGTTTAAAACATTGTTGTGTTTGAACAGTATTCTCATTTTTTTTACTTTTAG	GCTGGTGTTTGGAATGCTTTATCCTGCATATTATTCATACAAAGCTGTGAAAACAAAAAACGTGAAGGAATAT	GTAAGTATAGTTTTATGAGTGATTAATCTGAGTTTAATATTTTAATGATACAC	ACAGTTATTTGTTTATTAGGTTAAATTTTTATGAGCTGTTTAAAACATTGTTGTGTTTGAACAGTATTCTCATTTTTTTTACTTTTAGGCTGGTGTTTGGAATGCTTTATCCTGCATATTATTCATACAAAGCTGTGAAAACAAAAAACGTGAAGGAATATGTAAGTATAGTTTTATGAGTGATTAATCTGAGTTTAATATTTTAATGATACAC	aagcttcgacaccgagctcgACAGTTATTTGTTTATTAGGTTAAATTTTTATGAGCTGTTTAAAACATTGTTGTGTTTGAACAGTATTCTCATTTTTTTTACTTTTAGGCTGGTGTTTGGAATGCTTTATCCTGCATATTATTCATACAAAGCTGTGAAAACAAAAAACGTGAAGGAATATGTAAGTATAGTTTTATGAGTGATTAATCTGAGTTTAATATTTTAATGATACACtgcaggagacgctgcgtctcagtagAGTGACACCCAACAgctttaaggccggtcctagcaatcga	TGTTGGGTGTCACT
ENSG00000165476.14;REEP3;chr10-63594777-63594854-63566337-63566410-63598023-63598144	AGTGACACCCGAAT	TCCAGAAATACATACATACATACATATTATTCAGAGTTGCAAATAATTTTCATCTGTTGTTTCATGAGTATTTTTATTATTTCCAG	GTTCGATGGATGATGTACTGGATTGTTTTTGCTCTCTATACTGTGATTGAAACAGTAGCCGATCAAACAGTTGCTTG	GTAAGTTTTACTATTGAGAAGGGGCCAGACTACAGACTCATAATCAGGTGT	TCCAGAAATACATACATACATACATATTATTCAGAGTTGCAAATAATTTTCATCTGTTGTTTCATGAGTATTTTTATTATTTCCAGGTTCGATGGATGATGTACTGGATTGTTTTTGCTCTCTATACTGTGATTGAAACAGTAGCCGATCAAACAGTTGCTTGGTAAGTTTTACTATTGAGAAGGGGCCAGACTACAGACTCATAATCAGGTGT	aagcttcgacaccgagctcgTCCAGAAATACATACATACATACATATTATTCAGAGTTGCAAATAATTTTCATCTGTTGTTTCATGAGTATTTTTATTATTTCCAGGTTCGATGGATGATGTACTGGATTGTTTTTGCTCTCTATACTGTGATTGAAACAGTAGCCGATCAAACAGTTGCTTGGTAAGTTTTACTATTGAGAAGGGGCCAGACTACAGACTCATAATCAGGTGTtgcaggagacgctgcgtctcagtagAGTGACACCCGAATgctttaaggccggtcctagcaatcga	ATTCGGGTGTCACT
ENSG00000204498.11;NFKBIL1;chr6-31556696-31556783-31548162-31548439-31557627-31557705	AGTGACACCCTTCG	GAACGTCGGTTCCTCTCCTGTTTTCTCTCAGCCCATGGGTGAGACCCTCTGTCACACTCCACTCCCTTTCCCCTGCCCTAG	GTCAGCAGTCATTTGGAAAGAGCTTGCTCTGCCGCCGGCCATAGTTGTTGCCGGTTCACCTCCCCACCCCTCTCCCATCATCCCCTG	GTAAGGCTGGCTGAGAGAAATTCCCCTGAAAACATTTATTTTACTC	GAACGTCGGTTCCTCTCCTGTTTTCTCTCAGCCCATGGGTGAGACCCTCTGTCACACTCCACTCCCTTTCCCCTGCCCTAGGTCAGCAGTCATTTGGAAAGAGCTTGCTCTGCCGCCGGCCATAGTTGTTGCCGGTTCACCTCCCCACCCCTCTCCCATCATCCCCTGGTAAGGCTGGCTGAGAGAAATTCCCCTGAAAACATTTATTTTACTC	aagcttcgacaccgagctcgGAACGTCGGTTCCTCTCCTGTTTTCTCTCAGCCCATGGGTGAGACCCTCTGTCACACTCCACTCCCTTTCCCCTGCCCTAGGTCAGCAGTCATTTGGAAAGAGCTTGCTCTGCCGCCGGCCATAGTTGTTGCCGGTTCACCTCCCCACCCCTCTCCCATCATCCCCTGGTAAGGCTGGCTGAGAGAAATTCCCCTGAAAACATTTATTTTACTCtgcaggagacgctgcgtctcagtagAGTGACACCCTTCGgctttaaggccggtcctagcaatcga	CGAAGGGTGTCACT
ENSG00000187147.18;RNF220;chr1-44649882-44649957-44649660-44649769-44650703-44650808	AGTGACACCGGAGA	CCTTGGTCAGGCTTCCACGCCCTCTGGGGGAGTTGGAGAGGGTGGGCCTACCTCAGAGTGACCCCTTCTCTGCCCCCTCCTCCCTAG	GACTCGTACTCGATGCCCCTAACGTCCATCCAGTGTTGGCACGTGCACTGCGAGGAGTGCTGGCTGCGGACCCTG	GTGAGGTGGCATGGGGGTCGGGGAATGGGAGGCCGCTCCGGGCACTGCCCAG	CCTTGGTCAGGCTTCCACGCCCTCTGGGGGAGTTGGAGAGGGTGGGCCTACCTCAGAGTGACCCCTTCTCTGCCCCCTCCTCCCTAGGACTCGTACTCGATGCCCCTAACGTCCATCCAGTGTTGGCACGTGCACTGCGAGGAGTGCTGGCTGCGGACCCTGGTGAGGTGGCATGGGGGTCGGGGAATGGGAGGCCGCTCCGGGCACTGCCCAG	aagcttcgacaccgagctcgCCTTGGTCAGGCTTCCACGCCCTCTGGGGGAGTTGGAGAGGGTGGGCCTACCTCAGAGTGACCCCTTCTCTGCCCCCTCCTCCCTAGGACTCGTACTCGATGCCCCTAACGTCCATCCAGTGTTGGCACGTGCACTGCGAGGAGTGCTGGCTGCGGACCCTGGTGAGGTGGCATGGGGGTCGGGGAATGGGAGGCCGCTCCGGGCACTGCCCAGtgcaggagacgctgcgtctcagtagAGTGACACCGGAGAgctttaaggccggtcctagcaatcga	TCTCCGGTGTCACT
ENSG00000185842.16;DNAH14;chr1-225153749-225153826-225152696-225152883-225159313-225159485	AGTGACACCTACTT	TGTAATTTACCTATATACTGTGTGCATTTGTTTTCATATTTTTTCTTTAGAAACTTTAATAATTCAAATATTTTAATGTTTGATAG	GATCATTATAATTTTGGCTTGAGATCTCTGAAGATAGTTTTAATAATGGCTGGAACGAAGAAACGGGAGTTTAAATG	GTCAGTTGAATTTTGAATTGTTAGGTCAAAGGGAGTTATATACTGCTGGGA	TGTAATTTACCTATATACTGTGTGCATTTGTTTTCATATTTTTTCTTTAGAAACTTTAATAATTCAAATATTTTAATGTTTGATAGGATCATTATAATTTTGGCTTGAGATCTCTGAAGATAGTTTTAATAATGGCTGGAACGAAGAAACGGGAGTTTAAATGGTCAGTTGAATTTTGAATTGTTAGGTCAAAGGGAGTTATATACTGCTGGGA	aagcttcgacaccgagctcgTGTAATTTACCTATATACTGTGTGCATTTGTTTTCATATTTTTTCTTTAGAAACTTTAATAATTCAAATATTTTAATGTTTGATAGGATCATTATAATTTTGGCTTGAGATCTCTGAAGATAGTTTTAATAATGGCTGGAACGAAGAAACGGGAGTTTAAATGGTCAGTTGAATTTTGAATTGTTAGGTCAAAGGGAGTTATATACTGCTGGGAtgcaggagacgctgcgtctcagtagAGTGACACCTACTTgctttaaggccggtcctagcaatcga	AAGTAGGTGTCACT
ENSG00000185842.16;DNAH14;chr1-225277409-225277502-225275913-225276081-225289884-225290082	AGTGACACCTCTCG	AATTGTATGTAAAACCACAATGCACGTTTGATTTTTCTGTACCTATAATCCATTTATTTGTCACATTTGATCTGCTAG	CTTTCTCATTCCATGGTGTTCTTCAAGGAAGCCATAGAACACATCATAAGAGCAACAAGGGTTCTTCGACAACCAGGGAGTCACATGTTACTG	GTAGGAATTTAAATTTTTCAAGTGGTTTTAAGTTTACAAAATA	AATTGTATGTAAAACCACAATGCACGTTTGATTTTTCTGTACCTATAATCCATTTATTTGTCACATTTGATCTGCTAGCTTTCTCATTCCATGGTGTTCTTCAAGGAAGCCATAGAACACATCATAAGAGCAACAAGGGTTCTTCGACAACCAGGGAGTCACATGTTACTGGTAGGAATTTAAATTTTTCAAGTGGTTTTAAGTTTACAAAATA	aagcttcgacaccgagctcgAATTGTATGTAAAACCACAATGCACGTTTGATTTTTCTGTACCTATAATCCATTTATTTGTCACATTTGATCTGCTAGCTTTCTCATTCCATGGTGTTCTTCAAGGAAGCCATAGAACACATCATAAGAGCAACAAGGGTTCTTCGACAACCAGGGAGTCACATGTTACTGGTAGGAATTTAAATTTTTCAAGTGGTTTTAAGTTTACAAAATAtgcaggagacgctgcgtctcagtagAGTGACACCTCTCGgctttaaggccggtcctagcaatcga	CGAGAGGTGTCACT
ENSG00000204469.13;PRRC2A;chr6-31625791-31625871-31625459-31625611-31626019-31626162	AGTGACACCTTACT	TGGGAGGATGATTGATAGCAGGCTTAAGGAGCTAGAAGGGTATATGACTGTCCCTCTGAGCAGCTACTGTTGGACCCTTTTACAG	ATGTATCCCCCATATCTCCCGTTCCCTCCGCCCTATGGACCCCAGGGGCCTTACCGATACCCCACTCCTGATGGGCCCAG	GTGAGCAATCCAGGTCTGGGTTTGTGGCTGGGGGCAGGGGAAGCTTATTG	TGGGAGGATGATTGATAGCAGGCTTAAGGAGCTAGAAGGGTATATGACTGTCCCTCTGAGCAGCTACTGTTGGACCCTTTTACAGATGTATCCCCCATATCTCCCGTTCCCTCCGCCCTATGGACCCCAGGGGCCTTACCGATACCCCACTCCTGATGGGCCCAGGTGAGCAATCCAGGTCTGGGTTTGTGGCTGGGGGCAGGGGAAGCTTATTG	aagcttcgacaccgagctcgTGGGAGGATGATTGATAGCAGGCTTAAGGAGCTAGAAGGGTATATGACTGTCCCTCTGAGCAGCTACTGTTGGACCCTTTTACAGATGTATCCCCCATATCTCCCGTTCCCTCCGCCCTATGGACCCCAGGGGCCTTACCGATACCCCACTCCTGATGGGCCCAGGTGAGCAATCCAGGTCTGGGTTTGTGGCTGGGGGCAGGGGAAGCTTATTGtgcaggagacgctgcgtctcagtagAGTGACACCTTACTgctttaaggccggtcctagcaatcga	AGTAAGGTGTCACT
ENSG00000204469.13;PRRC2A;chr6-31626771-31626862-31625753-31626162-31626981-31627074	AGTGACACGAACTC	CTTGTTACATAGTTCCAGACTACCTCCCAAGATTGGAGGGCAGAATGCTTGGGTTACTAATACTCATATTTCCCCTCAG	GGGCCCATGAAGAGGTTGACTACACTGAAAAGCTCAAGTTCAGCGATGAGGAAGATGGGCGAGACTCTGATGAGGAGGGTGCTGAGGGCCA	GTGAGTTAGGGCCATCAGGGGAGAAGAGGAGGGGGTCTTGGTTT	CTTGTTACATAGTTCCAGACTACCTCCCAAGATTGGAGGGCAGAATGCTTGGGTTACTAATACTCATATTTCCCCTCAGGGGCCCATGAAGAGGTTGACTACACTGAAAAGCTCAAGTTCAGCGATGAGGAAGATGGGCGAGACTCTGATGAGGAGGGTGCTGAGGGCCAGTGAGTTAGGGCCATCAGGGGAGAAGAGGAGGGGGTCTTGGTTT	aagcttcgacaccgagctcgCTTGTTACATAGTTCCAGACTACCTCCCAAGATTGGAGGGCAGAATGCTTGGGTTACTAATACTCATATTTCCCCTCAGGGGCCCATGAAGAGGTTGACTACACTGAAAAGCTCAAGTTCAGCGATGAGGAAGATGGGCGAGACTCTGATGAGGAGGGTGCTGAGGGCCAGTGAGTTAGGGCCATCAGGGGAGAAGAGGAGGGGGTCTTGGTTTtgcaggagacgctgcgtctcagtagAGTGACACGAACTCgctttaaggccggtcctagcaatcga	GAGTTCGTGTCACT
ENSG00000144426.19;NBEAL1;chr2-203097546-203097633-203084462-203084569-203099628-203099712	AGTGACACGAGATA	AAACCCATTTAAGCTTCATTGCTGCTTATAGGTAACAATTTAATGTTCTTTCTCCATTATTCTTGTCTCTGTTTTTAACAG	CTATTTTTAAATGCTAACAATAAGGTGGCAGACAAGAACGAGAAAGACCTTGCCAACAAATTACTGACAGAAATGAATGAGGACCAG	GTATCTACAAAGCCTGCATCTTGTTTCAGCTGAAGTCCAAAATCAG	AAACCCATTTAAGCTTCATTGCTGCTTATAGGTAACAATTTAATGTTCTTTCTCCATTATTCTTGTCTCTGTTTTTAACAGCTATTTTTAAATGCTAACAATAAGGTGGCAGACAAGAACGAGAAAGACCTTGCCAACAAATTACTGACAGAAATGAATGAGGACCAGGTATCTACAAAGCCTGCATCTTGTTTCAGCTGAAGTCCAAAATCAG	aagcttcgacaccgagctcgAAACCCATTTAAGCTTCATTGCTGCTTATAGGTAACAATTTAATGTTCTTTCTCCATTATTCTTGTCTCTGTTTTTAACAGCTATTTTTAAATGCTAACAATAAGGTGGCAGACAAGAACGAGAAAGACCTTGCCAACAAATTACTGACAGAAATGAATGAGGACCAGGTATCTACAAAGCCTGCATCTTGTTTCAGCTGAAGTCCAAAATCAGtgcaggagacgctgcgtctcagtagAGTGACACGAGATAgctttaaggccggtcctagcaatcga	TATCTCGTGTCACT
ENSG00000144426.19;NBEAL1;chr2-203171927-203172023-203169746-203169851-203172728-203172853	AGTGACACGCATAC	ACTGTCAGTAATAGCTACCAATGTCTAAGAGATGTAGATTTTTAAATTTTGATATTGCTCTTTTTTGTGCTGTCTAG	AAATGGGTAAACAGAGAGATATCAAATTTTGACTACCTCATTCAAATAAATACAATGGCAGGACGAACCTATAATGACCTTGCACAGTATCCTGTG	GTAAGTTTTGCATAAACCTTATAAATGTGGAATTGCCCTACA	ACTGTCAGTAATAGCTACCAATGTCTAAGAGATGTAGATTTTTAAATTTTGATATTGCTCTTTTTTGTGCTGTCTAGAAATGGGTAAACAGAGAGATATCAAATTTTGACTACCTCATTCAAATAAATACAATGGCAGGACGAACCTATAATGACCTTGCACAGTATCCTGTGGTAAGTTTTGCATAAACCTTATAAATGTGGAATTGCCCTACA	aagcttcgacaccgagctcgACTGTCAGTAATAGCTACCAATGTCTAAGAGATGTAGATTTTTAAATTTTGATATTGCTCTTTTTTGTGCTGTCTAGAAATGGGTAAACAGAGAGATATCAAATTTTGACTACCTCATTCAAATAAATACAATGGCAGGACGAACCTATAATGACCTTGCACAGTATCCTGTGGTAAGTTTTGCATAAACCTTATAAATGTGGAATTGCCCTACAtgcaggagacgctgcgtctcagtagAGTGACACGCATACgctttaaggccggtcctagcaatcga	GTATGCGTGTCACT
ENSG00000144426.19;NBEAL1;chr2-203193794-203193911-203190291-203190389-203197301-203197391	AGTGACACGCTATG	GAAGGAACATAGTGAGAGATTAATAACATAGATATGGAATTGTTTTTCCTTAAAATTATTTTGAAG	GAACCACACCCTCCAAGATTATCAGCAGAAGAAGCAGTGCAGAAGCCAACCAAAATAGACACTTCAACCCTAAACCTGTTTCAACACCTTCCTGAACTCAAGTCATTTTTTATAGAG	GTAATATCCTACTTGGTAATATCAAAAAGAG	GAAGGAACATAGTGAGAGATTAATAACATAGATATGGAATTGTTTTTCCTTAAAATTATTTTGAAGGAACCACACCCTCCAAGATTATCAGCAGAAGAAGCAGTGCAGAAGCCAACCAAAATAGACACTTCAACCCTAAACCTGTTTCAACACCTTCCTGAACTCAAGTCATTTTTTATAGAGGTAATATCCTACTTGGTAATATCAAAAAGAG	aagcttcgacaccgagctcgGAAGGAACATAGTGAGAGATTAATAACATAGATATGGAATTGTTTTTCCTTAAAATTATTTTGAAGGAACCACACCCTCCAAGATTATCAGCAGAAGAAGCAGTGCAGAAGCCAACCAAAATAGACACTTCAACCCTAAACCTGTTTCAACACCTTCCTGAACTCAAGTCATTTTTTATAGAGGTAATATCCTACTTGGTAATATCAAAAAGAGtgcaggagacgctgcgtctcagtagAGTGACACGCTATGgctttaaggccggtcctagcaatcga	CATAGCGTGTCACT
ENSG00000204435.15;CSNK2B;chr6-31667867-31667970-31666820-31666903-31668538-31668654	AGTGACACGGAGTG	CTTAGAGCATTTTGCCCAGGTCAAAGATGAGGATTTTGATATGGGTTCCCTCTTGGCTTCCATGTCCTGACAG	GTGGATGAAGACTACATCCAGGACAAATTTAATCTTACTGGACTCAATGAGCAGGTCCCTCACTATCGACAAGCTCTAGACATGATCTTGGACCTGGAGCCTG	GTGAGGCACCCTCAGGGTTGTTTTGTGTGTGTGCGTGC	CTTAGAGCATTTTGCCCAGGTCAAAGATGAGGATTTTGATATGGGTTCCCTCTTGGCTTCCATGTCCTGACAGGTGGATGAAGACTACATCCAGGACAAATTTAATCTTACTGGACTCAATGAGCAGGTCCCTCACTATCGACAAGCTCTAGACATGATCTTGGACCTGGAGCCTGGTGAGGCACCCTCAGGGTTGTTTTGTGTGTGTGCGTGC	aagcttcgacaccgagctcgCTTAGAGCATTTTGCCCAGGTCAAAGATGAGGATTTTGATATGGGTTCCCTCTTGGCTTCCATGTCCTGACAGGTGGATGAAGACTACATCCAGGACAAATTTAATCTTACTGGACTCAATGAGCAGGTCCCTCACTATCGACAAGCTCTAGACATGATCTTGGACCTGGAGCCTGGTGAGGCACCCTCAGGGTTGTTTTGTGTGTGTGCGTGCtgcaggagacgctgcgtctcagtagAGTGACACGGAGTGgctttaaggccggtcctagcaatcga	CACTCCGTGTCACT
ENSG00000204435.15;CSNK2B;chr6-31669096-31669172-31666820-31668654-31669318-31669508	AGTGACACGGTATC	GGGACAGAGTGGTATGGGTTGGGCTGCGAAGGGAGTTGCCTCTTCTTTACATCTACCTGCCAACCCCTTCCATTGTATTCACCTCAG	TTGGAAAAGTACCAGCAAGGAGACTTTGGTTACTGTCCTCGTGTGTACTGTGAGAACCAGCCAATGCTTCCCATTG	GTGAGTGTTGAAGAAGGGAAAGGAAAGCACCGTGTGGCAGTCTTATGGGAAG	GGGACAGAGTGGTATGGGTTGGGCTGCGAAGGGAGTTGCCTCTTCTTTACATCTACCTGCCAACCCCTTCCATTGTATTCACCTCAGTTGGAAAAGTACCAGCAAGGAGACTTTGGTTACTGTCCTCGTGTGTACTGTGAGAACCAGCCAATGCTTCCCATTGGTGAGTGTTGAAGAAGGGAAAGGAAAGCACCGTGTGGCAGTCTTATGGGAAG	aagcttcgacaccgagctcgGGGACAGAGTGGTATGGGTTGGGCTGCGAAGGGAGTTGCCTCTTCTTTACATCTACCTGCCAACCCCTTCCATTGTATTCACCTCAGTTGGAAAAGTACCAGCAAGGAGACTTTGGTTACTGTCCTCGTGTGTACTGTGAGAACCAGCCAATGCTTCCCATTGGTGAGTGTTGAAGAAGGGAAAGGAAAGCACCGTGTGGCAGTCTTATGGGAAGtgcaggagacgctgcgtctcagtagAGTGACACGGTATCgctttaaggccggtcctagcaatcga	GATACCGTGTCACT
ENSG00000228727.9;SAPCD1;chr6-31764265-31764355-31764063-31764159-31764435-31764851	AGTGACACGTAGCT	TTTTGGGAAGTTGGACTAGAGAGGGGAGTTGTTGGGGTCAGTGCTGGCTTAACAGAAAACACAGCGAATTTCCCCTCCAG	TTCTCCCCAAGTCCACTGAACAAGGCTAGTTCCTGCACCACCCAGGATTCAAAGGAAAGACGAAGGGAGCAGAACTTGTGGCAGCAACAG	GTAAACTTCAAGAAGGAGGGCAGGAGCCCCACCCTACAGGGCTGG	TTTTGGGAAGTTGGACTAGAGAGGGGAGTTGTTGGGGTCAGTGCTGGCTTAACAGAAAACACAGCGAATTTCCCCTCCAGTTCTCCCCAAGTCCACTGAACAAGGCTAGTTCCTGCACCACCCAGGATTCAAAGGAAAGACGAAGGGAGCAGAACTTGTGGCAGCAACAGGTAAACTTCAAGAAGGAGGGCAGGAGCCCCACCCTACAGGGCTGG	aagcttcgacaccgagctcgTTTTGGGAAGTTGGACTAGAGAGGGGAGTTGTTGGGGTCAGTGCTGGCTTAACAGAAAACACAGCGAATTTCCCCTCCAGTTCTCCCCAAGTCCACTGAACAAGGCTAGTTCCTGCACCACCCAGGATTCAAAGGAAAGACGAAGGGAGCAGAACTTGTGGCAGCAACAGGTAAACTTCAAGAAGGAGGGCAGGAGCCCCACCCTACAGGGCTGGtgcaggagacgctgcgtctcagtagAGTGACACGTAGCTgctttaaggccggtcctagcaatcga	AGCTACGTGTCACT
ENSG00000204628.12;RACK1;chr5-181237608-181237719-181236896-181237042-181238098-181238239	AGTGACACGTGCAT	TTGAGGGGCTTTTAAGAGGAGACTCTCTTGATTGGTAAGTCTTAAGGTTGCTTTTGCCCTGTTCCCCAG	GATTTAGAGGGAAAGATCATTGTAGATGAACTGAAGCAAGAAGTTATCAGTACCAGCAGCAAGGCAGAACCACCCCAGTGCACCTCCCTGGCCTGGTCTGCTGATGGCCAG	GTAAGTGGGTCTGTCCTCTCAGGTGATTCTGCTT	TTGAGGGGCTTTTAAGAGGAGACTCTCTTGATTGGTAAGTCTTAAGGTTGCTTTTGCCCTGTTCCCCAGGATTTAGAGGGAAAGATCATTGTAGATGAACTGAAGCAAGAAGTTATCAGTACCAGCAGCAAGGCAGAACCACCCCAGTGCACCTCCCTGGCCTGGTCTGCTGATGGCCAGGTAAGTGGGTCTGTCCTCTCAGGTGATTCTGCTT	aagcttcgacaccgagctcgTTGAGGGGCTTTTAAGAGGAGACTCTCTTGATTGGTAAGTCTTAAGGTTGCTTTTGCCCTGTTCCCCAGGATTTAGAGGGAAAGATCATTGTAGATGAACTGAAGCAAGAAGTTATCAGTACCAGCAGCAAGGCAGAACCACCCCAGTGCACCTCCCTGGCCTGGTCTGCTGATGGCCAGGTAAGTGGGTCTGTCCTCTCAGGTGATTCTGCTTtgcaggagacgctgcgtctcagtagAGTGACACGTGCATgctttaaggccggtcctagcaatcga	ATGCACGTGTCACT
ENSG00000204628.12;RACK1;chr5-181241491-181241563-181239486-181239582-181242169-181242345	AGTGACACGTTTCT	TCCTCCCTCTCAGGGGCACCACCACGAGGCGATTTGTGGGCCATACCAAGGATGTGCTGAGTGTGGCCTTCTCCTCTGACAACCGGCAG	ATTGTCTCTGGATCTCGAGATAAAACCATCAAGCTATGGAATACCCTGGGTGTGTGCAAATACACTGTCCAG	GTAAAGTGAGCCATCTCCAAGGATCTCTTCCACCCTCTTAAACTTTGCTTTTTT	TCCTCCCTCTCAGGGGCACCACCACGAGGCGATTTGTGGGCCATACCAAGGATGTGCTGAGTGTGGCCTTCTCCTCTGACAACCGGCAGATTGTCTCTGGATCTCGAGATAAAACCATCAAGCTATGGAATACCCTGGGTGTGTGCAAATACACTGTCCAGGTAAAGTGAGCCATCTCCAAGGATCTCTTCCACCCTCTTAAACTTTGCTTTTTT	aagcttcgacaccgagctcgTCCTCCCTCTCAGGGGCACCACCACGAGGCGATTTGTGGGCCATACCAAGGATGTGCTGAGTGTGGCCTTCTCCTCTGACAACCGGCAGATTGTCTCTGGATCTCGAGATAAAACCATCAAGCTATGGAATACCCTGGGTGTGTGCAAATACACTGTCCAGGTAAAGTGAGCCATCTCCAAGGATCTCTTCCACCCTCTTAAACTTTGCTTTTTTtgcaggagacgctgcgtctcagtagAGTGACACGTTTCTgctttaaggccggtcctagcaatcga	AGAAACGTGTCACT
ENSG00000204387.14;SNHG32;chr6-31836423-31836517-31835410-31835451-31837235-31837435	AGTGACACTAGACC	TGGTCTTTCCACCTCAGCTTCCTGGGACTGCAGGCACGTGCTACCACCACGCCTGGCTAATTTTTAGTTTTTTTACAG	AAGCGGGCTTTTGCCATGTTGTCCAGGCTGGTCTCTACTCCTGGGCTCAAGCAGTCCTCCTGCCTCAGTCTCCCAAAGTGCTGGAATTACAGGG	GTGAGTTGCTGCGTCTGGTGTTGGTGACTTTCTAGAGATTACT	TGGTCTTTCCACCTCAGCTTCCTGGGACTGCAGGCACGTGCTACCACCACGCCTGGCTAATTTTTAGTTTTTTTACAGAAGCGGGCTTTTGCCATGTTGTCCAGGCTGGTCTCTACTCCTGGGCTCAAGCAGTCCTCCTGCCTCAGTCTCCCAAAGTGCTGGAATTACAGGGGTGAGTTGCTGCGTCTGGTGTTGGTGACTTTCTAGAGATTACT	aagcttcgacaccgagctcgTGGTCTTTCCACCTCAGCTTCCTGGGACTGCAGGCACGTGCTACCACCACGCCTGGCTAATTTTTAGTTTTTTTACAGAAGCGGGCTTTTGCCATGTTGTCCAGGCTGGTCTCTACTCCTGGGCTCAAGCAGTCCTCCTGCCTCAGTCTCCCAAAGTGCTGGAATTACAGGGGTGAGTTGCTGCGTCTGGTGTTGGTGACTTTCTAGAGATTACTtgcaggagacgctgcgtctcagtagAGTGACACTAGACCgctttaaggccggtcctagcaatcga	GGTCTAGTGTCACT
ENSG00000166278.15;C2;chr6-31933866-31933965-31933609-31933783-31935922-31936061	AGTGACACTCAGGT	CTGCCCTGCCCTCCTGAGATTCCTCGGCACACCCGGCCACTGCCCCGGCTGACTCCTGTGTGGCTCTCCCCACAG	AACCCTACTCTTATGACTTCCCTGAGGACGTGGCCCCTGCCCTGGGCACTTCCTTCTCCCACATGCTTGGGGCCACCAATCCCACCCAGAAGACAAAGG	GTGAGTGTTTGAGGTGGGGTTTCTGGTTGAGCAGGGTGCT	CTGCCCTGCCCTCCTGAGATTCCTCGGCACACCCGGCCACTGCCCCGGCTGACTCCTGTGTGGCTCTCCCCACAGAACCCTACTCTTATGACTTCCCTGAGGACGTGGCCCCTGCCCTGGGCACTTCCTTCTCCCACATGCTTGGGGCCACCAATCCCACCCAGAAGACAAAGGGTGAGTGTTTGAGGTGGGGTTTCTGGTTGAGCAGGGTGCT	aagcttcgacaccgagctcgCTGCCCTGCCCTCCTGAGATTCCTCGGCACACCCGGCCACTGCCCCGGCTGACTCCTGTGTGGCTCTCCCCACAGAACCCTACTCTTATGACTTCCCTGAGGACGTGGCCCCTGCCCTGGGCACTTCCTTCTCCCACATGCTTGGGGCCACCAATCCCACCCAGAAGACAAAGGGTGAGTGTTTGAGGTGGGGTTTCTGGTTGAGCAGGGTGCTtgcaggagacgctgcgtctcagtagAGTGACACTCAGGTgctttaaggccggtcctagcaatcga	ACCTGAGTGTCACT
ENSG00000186642.16;PDE2A;chr11-72608661-72608751-72605137-72605226-72642253-72642326	AGTGACACTCGATG	TTTGCTCACAGTCCTTTGGGCAGATGGGGCTGCCCTGGCCTGCCTGGCAAAGCCTCTCACTGCCCTCTCCTCTCTTCCAG	GACGCCTTGCTGAGTCTGGGCTCTGTCATCGACATTTCAGGCCTGCAACGTGCTGTCAAGGAGGCCCTGTCAGCTGTGCTCCCCCGAGTG	GTAGGTGCCCGCCCTTGCCCCACGCTTCCCACCCCACCCCCAAAT	TTTGCTCACAGTCCTTTGGGCAGATGGGGCTGCCCTGGCCTGCCTGGCAAAGCCTCTCACTGCCCTCTCCTCTCTTCCAGGACGCCTTGCTGAGTCTGGGCTCTGTCATCGACATTTCAGGCCTGCAACGTGCTGTCAAGGAGGCCCTGTCAGCTGTGCTCCCCCGAGTGGTAGGTGCCCGCCCTTGCCCCACGCTTCCCACCCCACCCCCAAAT	aagcttcgacaccgagctcgTTTGCTCACAGTCCTTTGGGCAGATGGGGCTGCCCTGGCCTGCCTGGCAAAGCCTCTCACTGCCCTCTCCTCTCTTCCAGGACGCCTTGCTGAGTCTGGGCTCTGTCATCGACATTTCAGGCCTGCAACGTGCTGTCAAGGAGGCCCTGTCAGCTGTGCTCCCCCGAGTGGTAGGTGCCCGCCCTTGCCCCACGCTTCCCACCCCACCCCCAAATtgcaggagacgctgcgtctcagtagAGTGACACTCGATGgctttaaggccggtcctagcaatcga	CATCGAGTGTCACT
ENSG00000186642.16;PDE2A;chr11-72642253-72642326-72608661-72608751-72674136-72674408	AGTGACACTCTGGA	CAGCGGCCGGGCCGGCGGGCGGGCGGGCGGCTGCGAGCATGGTCCTGGTGCTGCACCACATCCTCATCGCTGTTGTCCAATTCCTCAG	GCGGGGCCAGCAGGTCTTCCTCAAGCCGGACGAGCCGCCGCCGCCGCCGCAGCCATGCGCCGACAGCCTGCAG	GTAGGGGGGCCCCCGCGCTGGGCACCAGGAGAACGGGGTGTCCGGCGAGCGCC	CAGCGGCCGGGCCGGCGGGCGGGCGGGCGGCTGCGAGCATGGTCCTGGTGCTGCACCACATCCTCATCGCTGTTGTCCAATTCCTCAGGCGGGGCCAGCAGGTCTTCCTCAAGCCGGACGAGCCGCCGCCGCCGCCGCAGCCATGCGCCGACAGCCTGCAGGTAGGGGGGCCCCCGCGCTGGGCACCAGGAGAACGGGGTGTCCGGCGAGCGCC	aagcttcgacaccgagctcgCAGCGGCCGGGCCGGCGGGCGGGCGGGCGGCTGCGAGCATGGTCCTGGTGCTGCACCACATCCTCATCGCTGTTGTCCAATTCCTCAGGCGGGGCCAGCAGGTCTTCCTCAAGCCGGACGAGCCGCCGCCGCCGCCGCAGCCATGCGCCGACAGCCTGCAGGTAGGGGGGCCCCCGCGCTGGGCACCAGGAGAACGGGGTGTCCGGCGAGCGCCtgcaggagacgctgcgtctcagtagAGTGACACTCTGGAgctttaaggccggtcctagcaatcga	TCCAGAGTGTCACT
ENSG00000187066.9;TMEM262;chr11-65088650-65088750-65088375-65088531-65088857-65089083	AGTGACACTGCACA	GTGGGAGACCCGAGGGGCTGATGGAAACCCCACTGTTGTGCGAGGGGGCCACTCTCCCACTGGATGGGCCTACAG	TTCTCCCAGGTGATCAGCATCTGCTGGGCTGCCATGGGGTCACTCTATGCTGAGATGACAGAAAACAAGTACGTCTGCTTCTCCGCCCTGACCATCCTGA	GTGAGTGGCAGGAGTGGGAGGGTGCAAGAGGGAGCGGGGA	GTGGGAGACCCGAGGGGCTGATGGAAACCCCACTGTTGTGCGAGGGGGCCACTCTCCCACTGGATGGGCCTACAGTTCTCCCAGGTGATCAGCATCTGCTGGGCTGCCATGGGGTCACTCTATGCTGAGATGACAGAAAACAAGTACGTCTGCTTCTCCGCCCTGACCATCCTGAGTGAGTGGCAGGAGTGGGAGGGTGCAAGAGGGAGCGGGGA	aagcttcgacaccgagctcgGTGGGAGACCCGAGGGGCTGATGGAAACCCCACTGTTGTGCGAGGGGGCCACTCTCCCACTGGATGGGCCTACAGTTCTCCCAGGTGATCAGCATCTGCTGGGCTGCCATGGGGTCACTCTATGCTGAGATGACAGAAAACAAGTACGTCTGCTTCTCCGCCCTGACCATCCTGAGTGAGTGGCAGGAGTGGGAGGGTGCAAGAGGGAGCGGGGAtgcaggagacgctgcgtctcagtagAGTGACACTGCACAgctttaaggccggtcctagcaatcga	TGTGCAGTGTCACT
ENSG00000234545.8;FAM133B;chr7-92566009-92566061-92561136-92562368-92569822-92569915	AGTGACACTGGCAT	TTAAATTTTGAAGATGCAAGATAGAGAATGAAAGAAAAATGCCTTGAGTACAAATTACATGTTTGTCTTCTGTTCTCCACAAAAATTTAAACTTTCTAG	GTGCGAGCAAAAAAGAAGAAAAGCAGTGAAGAACGAGAAAAAGCAACAGCAA	GTATCTCTTAACGTTTTTACAGACAATAGAATAGGTGTTTTGGTTTAATATAAAATGAGTCATG	TTAAATTTTGAAGATGCAAGATAGAGAATGAAAGAAAAATGCCTTGAGTACAAATTACATGTTTGTCTTCTGTTCTCCACAAAAATTTAAACTTTCTAGGTGCGAGCAAAAAAGAAGAAAAGCAGTGAAGAACGAGAAAAAGCAACAGCAAGTATCTCTTAACGTTTTTACAGACAATAGAATAGGTGTTTTGGTTTAATATAAAATGAGTCATG	aagcttcgacaccgagctcgTTAAATTTTGAAGATGCAAGATAGAGAATGAAAGAAAAATGCCTTGAGTACAAATTACATGTTTGTCTTCTGTTCTCCACAAAAATTTAAACTTTCTAGGTGCGAGCAAAAAAGAAGAAAAGCAGTGAAGAACGAGAAAAAGCAACAGCAAGTATCTCTTAACGTTTTTACAGACAATAGAATAGGTGTTTTGGTTTAATATAAAATGAGTCATGtgcaggagacgctgcgtctcagtagAGTGACACTGGCATgctttaaggccggtcctagcaatcga	ATGCCAGTGTCACT
ENSG00000234545.8;FAM133B;chr7-92566013-92566061-92560757-92562368-92569822-92569915	AGTGACACTGTTCT	ATTTAAATTTTGAAGATGCAAGATAGAGAATGAAAGAAAAATGCCTTGAGTACAAATTACATGTTTGTCTTCTGTTCTCCACAAAAATTTAAACTTTCTAG	GTGCGAGCAAAAAAGAAGAAAAGCAGTGAAGAACGAGAAAAAGCAACA	GCAAGTATCTCTTAACGTTTTTACAGACAATAGAATAGGTGTTTTGGTTTAATATAAAATGAGTCA	ATTTAAATTTTGAAGATGCAAGATAGAGAATGAAAGAAAAATGCCTTGAGTACAAATTACATGTTTGTCTTCTGTTCTCCACAAAAATTTAAACTTTCTAGGTGCGAGCAAAAAAGAAGAAAAGCAGTGAAGAACGAGAAAAAGCAACAGCAAGTATCTCTTAACGTTTTTACAGACAATAGAATAGGTGTTTTGGTTTAATATAAAATGAGTCA	aagcttcgacaccgagctcgATTTAAATTTTGAAGATGCAAGATAGAGAATGAAAGAAAAATGCCTTGAGTACAAATTACATGTTTGTCTTCTGTTCTCCACAAAAATTTAAACTTTCTAGGTGCGAGCAAAAAAGAAGAAAAGCAGTGAAGAACGAGAAAAAGCAACAGCAAGTATCTCTTAACGTTTTTACAGACAATAGAATAGGTGTTTTGGTTTAATATAAAATGAGTCAtgcaggagacgctgcgtctcagtagAGTGACACTGTTCTgctttaaggccggtcctagcaatcga	AGAACAGTGTCACT
ENSG00000232080.5;XXbac-BPG254F23.7;chr6-32718405-32718440-32718028-32718147-32718589-32718832	AGTGACACTTCGTT	CTTGAATAGGCAAGAGTGTGAGGCCTCCGTTTTGAATAAAATATAGAAATTTGACTATTGAATGGGACTAATTGAATACCTTTCTTTTTTTACTTAAACATTATCAG	AGAGGTTATGAAGCCTTCCTGAATGCTCATTCAAG	GTAAGGAATTGGCTAACCCCAAAGAACACATTGAAAAGAAAAAATGATGATAGGATTAAATTAAATATGTTT	CTTGAATAGGCAAGAGTGTGAGGCCTCCGTTTTGAATAAAATATAGAAATTTGACTATTGAATGGGACTAATTGAATACCTTTCTTTTTTTACTTAAACATTATCAGAGAGGTTATGAAGCCTTCCTGAATGCTCATTCAAGGTAAGGAATTGGCTAACCCCAAAGAACACATTGAAAAGAAAAAATGATGATAGGATTAAATTAAATATGTTT	aagcttcgacaccgagctcgCTTGAATAGGCAAGAGTGTGAGGCCTCCGTTTTGAATAAAATATAGAAATTTGACTATTGAATGGGACTAATTGAATACCTTTCTTTTTTTACTTAAACATTATCAGAGAGGTTATGAAGCCTTCCTGAATGCTCATTCAAGGTAAGGAATTGGCTAACCCCAAAGAACACATTGAAAAGAAAAAATGATGATAGGATTAAATTAAATATGTTTtgcaggagacgctgcgtctcagtagAGTGACACTTCGTTgctttaaggccggtcctagcaatcga	AACGAAGTGTCACT
ENSG00000232629.9;HLA-DQB2;chr6-32757280-32757304-32756097-32756466-32758849-32759131	AGTGACACTTTACC	ATGGGAGGGAAGAGGATATAACCCCAATTAAACTACATGTGTCATTTTCCTTTGGGGTAAGATAGTGGTTGTTTGTTTAACAAGACCTTTCTCTGTATAACTTCCTTTTGTAG	GACCTCGAGGGCCTCCACCAGCAG	GTAATATTTCAGCCATGATCCAGTCAGGGGAGAGGGCACAGGCATAAGAGGGAAGAGCCATGGTGAAACCGCATCTCT	ATGGGAGGGAAGAGGATATAACCCCAATTAAACTACATGTGTCATTTTCCTTTGGGGTAAGATAGTGGTTGTTTGTTTAACAAGACCTTTCTCTGTATAACTTCCTTTTGTAGGACCTCGAGGGCCTCCACCAGCAGGTAATATTTCAGCCATGATCCAGTCAGGGGAGAGGGCACAGGCATAAGAGGGAAGAGCCATGGTGAAACCGCATCTCT	aagcttcgacaccgagctcgATGGGAGGGAAGAGGATATAACCCCAATTAAACTACATGTGTCATTTTCCTTTGGGGTAAGATAGTGGTTGTTTGTTTAACAAGACCTTTCTCTGTATAACTTCCTTTTGTAGGACCTCGAGGGCCTCCACCAGCAGGTAATATTTCAGCCATGATCCAGTCAGGGGAGAGGGCACAGGCATAAGAGGGAAGAGCCATGGTGAAACCGCATCTCTtgcaggagacgctgcgtctcagtagAGTGACACTTTACCgctttaaggccggtcctagcaatcga	GGTAAAGTGTCACT
ENSG00000175471.19;MCTP1;chr5-94714776-94714886-94710817-94710927-94779109-94779163	AGTGACTGAACCAC	ACAACACAAAGAATTCAAGCAATGAAGAATACCTTTACTCATACAGAATTTCTTTTTTATTGCATTTTAG	GACAGTGAAAAAAAGGGATTTATAAATAAAATCTATGCCATCCAGGAGGTATGTGTCAGTGTCCAGAACATCCTAGATGAAGTGGCTTCCTTTGGCGAAAGGATAAAGAA	GTGAGTGACGGTGACCTGTGAGCCCCATTCTTCTG	ACAACACAAAGAATTCAAGCAATGAAGAATACCTTTACTCATACAGAATTTCTTTTTTATTGCATTTTAGGACAGTGAAAAAAAGGGATTTATAAATAAAATCTATGCCATCCAGGAGGTATGTGTCAGTGTCCAGAACATCCTAGATGAAGTGGCTTCCTTTGGCGAAAGGATAAAGAAGTGAGTGACGGTGACCTGTGAGCCCCATTCTTCTG	aagcttcgacaccgagctcgACAACACAAAGAATTCAAGCAATGAAGAATACCTTTACTCATACAGAATTTCTTTTTTATTGCATTTTAGGACAGTGAAAAAAAGGGATTTATAAATAAAATCTATGCCATCCAGGAGGTATGTGTCAGTGTCCAGAACATCCTAGATGAAGTGGCTTCCTTTGGCGAAAGGATAAAGAAGTGAGTGACGGTGACCTGTGAGCCCCATTCTTCTGtgcaggagacgctgcgtctcagtagAGTGACTGAACCACgctttaaggccggtcctagcaatcga	GTGGTTCAGTCACT
ENSG00000175471.19;MCTP1;chr5-94917895-94917973-94912805-94912976-94923961-94924021	AGTGACTGAAGGTA	GAGTAATTCAAACTGCTGATCAAAATGAGGGGTTGAGAATGGTACAAAGCTTCCCCGTACAGCTCTGATCATTCATTTCCATCCAG	ACGTGCGGCAGGCCAGCTCTTCCTGTCCTGGGCTTCTGCAGAGCAGAGCTTCAGAATCCTTATTGCAAAAATGTACAA	GTAAGTTCAACCATTCAGTTCATTTATTTTTTTCTGAGCTTGCATGAGCTG	GAGTAATTCAAACTGCTGATCAAAATGAGGGGTTGAGAATGGTACAAAGCTTCCCCGTACAGCTCTGATCATTCATTTCCATCCAGACGTGCGGCAGGCCAGCTCTTCCTGTCCTGGGCTTCTGCAGAGCAGAGCTTCAGAATCCTTATTGCAAAAATGTACAAGTAAGTTCAACCATTCAGTTCATTTATTTTTTTCTGAGCTTGCATGAGCTG	aagcttcgacaccgagctcgGAGTAATTCAAACTGCTGATCAAAATGAGGGGTTGAGAATGGTACAAAGCTTCCCCGTACAGCTCTGATCATTCATTTCCATCCAGACGTGCGGCAGGCCAGCTCTTCCTGTCCTGGGCTTCTGCAGAGCAGAGCTTCAGAATCCTTATTGCAAAAATGTACAAGTAAGTTCAACCATTCAGTTCATTTATTTTTTTCTGAGCTTGCATGAGCTGtgcaggagacgctgcgtctcagtagAGTGACTGAAGGTAgctttaaggccggtcctagcaatcga	TACCTTCAGTCACT
ENSG00000175471.19;MCTP1;chr5-94923961-94924021-94912805-94912976-94931952-94931991	AGTGACTGACCATG	TTTTTTATTTGCTTTGATTTTATTTGTTTGTATTTACAATATTAATTATTCTCAAAAACATCTCAAAATGTAGCTAAATATTTGTTTGTTTCTAG	GAACTTTCAGAAAATGAAGTGGTTGGATCTTATTTCTCTGTGAAGTCTCTCTTTTGGAGG	GTAATGTCTAAATCCTTTTTGTTAATATTCTTGATTTTTGGTTTTGGATAGCAATTTTGA	TTTTTTATTTGCTTTGATTTTATTTGTTTGTATTTACAATATTAATTATTCTCAAAAACATCTCAAAATGTAGCTAAATATTTGTTTGTTTCTAGGAACTTTCAGAAAATGAAGTGGTTGGATCTTATTTCTCTGTGAAGTCTCTCTTTTGGAGGGTAATGTCTAAATCCTTTTTGTTAATATTCTTGATTTTTGGTTTTGGATAGCAATTTTGA	aagcttcgacaccgagctcgTTTTTTATTTGCTTTGATTTTATTTGTTTGTATTTACAATATTAATTATTCTCAAAAACATCTCAAAATGTAGCTAAATATTTGTTTGTTTCTAGGAACTTTCAGAAAATGAAGTGGTTGGATCTTATTTCTCTGTGAAGTCTCTCTTTTGGAGGGTAATGTCTAAATCCTTTTTGTTAATATTCTTGATTTTTGGTTTTGGATAGCAATTTTGAtgcaggagacgctgcgtctcagtagAGTGACTGACCATGgctttaaggccggtcctagcaatcga	CATGGTCAGTCACT
ENSG00000175471.19;MCTP1;chr5-94931952-94931991-94912805-94912976-94940083-94940195	AGTGACTGACGTAC	GTTCGCTGTTTCAAGGGCTAATAAATGTTTCCGCTAAAAAACAACTGGCTGCCCTATTCTGTTCTTGAGTGAAAAGATAATGAAAATGCTTTATTTTATTTACAG	ACAATGCTAATGAGGAAGAGTTGGAAAAGATCAAGTAAG	GTAATTCTTAGCTTGTGATCTTTCAGCTTTTCTTGTTGAGCAGAACTATCATCTGCTTTCCCAGATCTCT	GTTCGCTGTTTCAAGGGCTAATAAATGTTTCCGCTAAAAAACAACTGGCTGCCCTATTCTGTTCTTGAGTGAAAAGATAATGAAAATGCTTTATTTTATTTACAGACAATGCTAATGAGGAAGAGTTGGAAAAGATCAAGTAAGGTAATTCTTAGCTTGTGATCTTTCAGCTTTTCTTGTTGAGCAGAACTATCATCTGCTTTCCCAGATCTCT	aagcttcgacaccgagctcgGTTCGCTGTTTCAAGGGCTAATAAATGTTTCCGCTAAAAAACAACTGGCTGCCCTATTCTGTTCTTGAGTGAAAAGATAATGAAAATGCTTTATTTTATTTACAGACAATGCTAATGAGGAAGAGTTGGAAAAGATCAAGTAAGGTAATTCTTAGCTTGTGATCTTTCAGCTTTTCTTGTTGAGCAGAACTATCATCTGCTTTCCCAGATCTCTtgcaggagacgctgcgtctcagtagAGTGACTGACGTACgctttaaggccggtcctagcaatcga	GTACGTCAGTCACT
ENSG00000175471.19;MCTP1;chr5-95068784-95068829-95017366-95017484-95081425-95081646	AGTGACTGAGAGAT	GAACTAAGCCTAATTCGCTTTTAGCTATAAAAAACTACTATTGATATTAAATAATGTCCCTAGGTACAATATTACGTAAAATTTTTATAATTTCTTTGGCAG	ACCCTGTATGGTAAGATTGGAAAGGACAGACTAAATGCAGTAAAC	GTAAGTTTCAAAGTGGAAATGACTGACAAAGTGTGTTAGCTCGGTGTTTAATTAGGCATAAAAGCTT	GAACTAAGCCTAATTCGCTTTTAGCTATAAAAAACTACTATTGATATTAAATAATGTCCCTAGGTACAATATTACGTAAAATTTTTATAATTTCTTTGGCAGACCCTGTATGGTAAGATTGGAAAGGACAGACTAAATGCAGTAAACGTAAGTTTCAAAGTGGAAATGACTGACAAAGTGTGTTAGCTCGGTGTTTAATTAGGCATAAAAGCTT	aagcttcgacaccgagctcgGAACTAAGCCTAATTCGCTTTTAGCTATAAAAAACTACTATTGATATTAAATAATGTCCCTAGGTACAATATTACGTAAAATTTTTATAATTTCTTTGGCAGACCCTGTATGGTAAGATTGGAAAGGACAGACTAAATGCAGTAAACGTAAGTTTCAAAGTGGAAATGACTGACAAAGTGTGTTAGCTCGGTGTTTAATTAGGCATAAAAGCTTtgcaggagacgctgcgtctcagtagAGTGACTGAGAGATgctttaaggccggtcctagcaatcga	ATCTCTCAGTCACT
ENSG00000134330.19;IAH1;chr2-9475986-9476039-9473817-9473899-9478221-9478370	AGTGACTGAGGAGC	GGGAGCGCCGAGAAAACAGAAGTTGCCAATCAGAACTGCCCTCGCTGAGATGCCCGGTTACAGTCATTAGTAGTAATAATGGGCTTTTCTTCCTCCAG	TTTTCCTTCCAGCAGGGTGGATGGGGAGCATCGCTGGCTGACAGGCTGGTCAG	GTGAGAATGGTTTCCGATACTTGAGTTCTTATGGATGGAAAATGTCTTAGGGATCCGTCTTAT	GGGAGCGCCGAGAAAACAGAAGTTGCCAATCAGAACTGCCCTCGCTGAGATGCCCGGTTACAGTCATTAGTAGTAATAATGGGCTTTTCTTCCTCCAGTTTTCCTTCCAGCAGGGTGGATGGGGAGCATCGCTGGCTGACAGGCTGGTCAGGTGAGAATGGTTTCCGATACTTGAGTTCTTATGGATGGAAAATGTCTTAGGGATCCGTCTTAT	aagcttcgacaccgagctcgGGGAGCGCCGAGAAAACAGAAGTTGCCAATCAGAACTGCCCTCGCTGAGATGCCCGGTTACAGTCATTAGTAGTAATAATGGGCTTTTCTTCCTCCAGTTTTCCTTCCAGCAGGGTGGATGGGGAGCATCGCTGGCTGACAGGCTGGTCAGGTGAGAATGGTTTCCGATACTTGAGTTCTTATGGATGGAAAATGTCTTAGGGATCCGTCTTATtgcaggagacgctgcgtctcagtagAGTGACTGAGGAGCgctttaaggccggtcctagcaatcga	GCTCCTCAGTCACT
ENSG00000114346.14;ECT2;chr3-172755482-172755575-172755294-172755374-172756982-172757009	AGTGACTGATACCG	TAATGCAATTTTTCTTCCATCAGTGTGTAAATAGTTTCATAGCTTTCTTAACCTCATACTTAAGTCTCTTTTCCACAG	ACTATTAAAATAATGGAAGTCCCTGTTATAAAGATAAAAGAAAGTTGTCCTGGAAAATCGGATGAAAAATTAATAAAAAGTGTTATTAATATG	GTAGGTCAAAGTAACTCATTGCATGTGGCATGCTGCACTTCCC	TAATGCAATTTTTCTTCCATCAGTGTGTAAATAGTTTCATAGCTTTCTTAACCTCATACTTAAGTCTCTTTTCCACAGACTATTAAAATAATGGAAGTCCCTGTTATAAAGATAAAAGAAAGTTGTCCTGGAAAATCGGATGAAAAATTAATAAAAAGTGTTATTAATATGGTAGGTCAAAGTAACTCATTGCATGTGGCATGCTGCACTTCCC	aagcttcgacaccgagctcgTAATGCAATTTTTCTTCCATCAGTGTGTAAATAGTTTCATAGCTTTCTTAACCTCATACTTAAGTCTCTTTTCCACAGACTATTAAAATAATGGAAGTCCCTGTTATAAAGATAAAAGAAAGTTGTCCTGGAAAATCGGATGAAAAATTAATAAAAAGTGTTATTAATATGGTAGGTCAAAGTAACTCATTGCATGTGGCATGCTGCACTTCCCtgcaggagacgctgcgtctcagtagAGTGACTGATACCGgctttaaggccggtcctagcaatcga	CGGTATCAGTCACT
ENSG00000114346.14;ECT2;chr3-172760155-172760263-172758979-172759069-172761609-172761634	AGTGACTGATTCCT	TGGGGTAAACATAGTTTAAAATTTTGTTCAAATTAACCATAAAGTCAGTGTTGCTTAATTTTTCTTTTGAG	GTCAGGTTGGTGACATTGGTCCATCACATGGGTGGAGTTATTCGAAAAGACTTTAATTCAAAAGTTACACATTTGGTGGCAAATTGTACACAAGGAGAAAAATTCAGG	GTATGTAAACTTGGGTATTTTTGTGTATTTCAATAC	TGGGGTAAACATAGTTTAAAATTTTGTTCAAATTAACCATAAAGTCAGTGTTGCTTAATTTTTCTTTTGAGGTCAGGTTGGTGACATTGGTCCATCACATGGGTGGAGTTATTCGAAAAGACTTTAATTCAAAAGTTACACATTTGGTGGCAAATTGTACACAAGGAGAAAAATTCAGGGTATGTAAACTTGGGTATTTTTGTGTATTTCAATAC	aagcttcgacaccgagctcgTGGGGTAAACATAGTTTAAAATTTTGTTCAAATTAACCATAAAGTCAGTGTTGCTTAATTTTTCTTTTGAGGTCAGGTTGGTGACATTGGTCCATCACATGGGTGGAGTTATTCGAAAAGACTTTAATTCAAAAGTTACACATTTGGTGGCAAATTGTACACAAGGAGAAAAATTCAGGGTATGTAAACTTGGGTATTTTTGTGTATTTCAATACtgcaggagacgctgcgtctcagtagAGTGACTGATTCCTgctttaaggccggtcctagcaatcga	AGGAATCAGTCACT
ENSG00000114346.14;ECT2;chr3-172784706-172784803-172783798-172783909-172786492-172786574	AGTGACTGCACTCC	GTGTACTCCAGTAAAAGTAGGGCATATAATCTTTTCAGAAAACCTTTTTTGAAATTGTTGAATAAATTGTTTTCAG	ATAAACCAAGCAAAACCAGAATGTGGACGGCAGAGCCTTGTTGAACTTCTTATCCGACCAGTACAGAGGTTACCCAGTGTTGCATTACTTTTAAATG	GTACTTGTCTGATCTGTTTCAAACTACATCAGATATTTTAA	GTGTACTCCAGTAAAAGTAGGGCATATAATCTTTTCAGAAAACCTTTTTTGAAATTGTTGAATAAATTGTTTTCAGATAAACCAAGCAAAACCAGAATGTGGACGGCAGAGCCTTGTTGAACTTCTTATCCGACCAGTACAGAGGTTACCCAGTGTTGCATTACTTTTAAATGGTACTTGTCTGATCTGTTTCAAACTACATCAGATATTTTAA	aagcttcgacaccgagctcgGTGTACTCCAGTAAAAGTAGGGCATATAATCTTTTCAGAAAACCTTTTTTGAAATTGTTGAATAAATTGTTTTCAGATAAACCAAGCAAAACCAGAATGTGGACGGCAGAGCCTTGTTGAACTTCTTATCCGACCAGTACAGAGGTTACCCAGTGTTGCATTACTTTTAAATGGTACTTGTCTGATCTGTTTCAAACTACATCAGATATTTTAAtgcaggagacgctgcgtctcagtagAGTGACTGCACTCCgctttaaggccggtcctagcaatcga	GGAGTGCAGTCACT
ENSG00000231500.7;RPS18;chr6-33276175-33276267-33275865-33276066-33276390-33276510	AGTGACTGCATGGT	GAAGGGTGGAGGGTCCTAACAGAATTGGGCATAGGAGGTCAGGGGATAAAACATCCCTTGCCCCCTCCTCTGAATCCAG	GTCCTAGCCAATGGTCTGGACAACAAGCTCCGTGAAGACCTGGAGCGACTGAAGAAGATTCGGGCCCATAGAGGGCTGCGTCACTTCTGGGG	GTGAGTGGGGGGTCTCATCTCCCTGCCTACCTCGACTCAGCATT	GAAGGGTGGAGGGTCCTAACAGAATTGGGCATAGGAGGTCAGGGGATAAAACATCCCTTGCCCCCTCCTCTGAATCCAGGTCCTAGCCAATGGTCTGGACAACAAGCTCCGTGAAGACCTGGAGCGACTGAAGAAGATTCGGGCCCATAGAGGGCTGCGTCACTTCTGGGGGTGAGTGGGGGGTCTCATCTCCCTGCCTACCTCGACTCAGCATT	aagcttcgacaccgagctcgGAAGGGTGGAGGGTCCTAACAGAATTGGGCATAGGAGGTCAGGGGATAAAACATCCCTTGCCCCCTCCTCTGAATCCAGGTCCTAGCCAATGGTCTGGACAACAAGCTCCGTGAAGACCTGGAGCGACTGAAGAAGATTCGGGCCCATAGAGGGCTGCGTCACTTCTGGGGGTGAGTGGGGGGTCTCATCTCCCTGCCTACCTCGACTCAGCATTtgcaggagacgctgcgtctcagtagAGTGACTGCATGGTgctttaaggccggtcctagcaatcga	ACCATGCAGTCACT
ENSG00000112234.9;FBXL4;chr6-98880552-98880624-98875414-98875727-98899267-98899481	AGTGACTGCCCGTT	GACAGCCTTTAATGTCTAATTGACCTCTTCTCTTTGTTTCACTTTCATTCACTTTCCATATTTGCCTCTGATGTGGTCCCTAATGGCAG	CAAACAGCACTGCTCAGCATTTTGAACTTCTGTTCAGAGCTTCAGCACCTCAGTTTAGGCAGTTGTGTCATG	GTAAGTGTTTGAGAATTCTTTATACTACTCAATTACTTGTTCTCTTTTTCTTCC	GACAGCCTTTAATGTCTAATTGACCTCTTCTCTTTGTTTCACTTTCATTCACTTTCCATATTTGCCTCTGATGTGGTCCCTAATGGCAGCAAACAGCACTGCTCAGCATTTTGAACTTCTGTTCAGAGCTTCAGCACCTCAGTTTAGGCAGTTGTGTCATGGTAAGTGTTTGAGAATTCTTTATACTACTCAATTACTTGTTCTCTTTTTCTTCC	aagcttcgacaccgagctcgGACAGCCTTTAATGTCTAATTGACCTCTTCTCTTTGTTTCACTTTCATTCACTTTCCATATTTGCCTCTGATGTGGTCCCTAATGGCAGCAAACAGCACTGCTCAGCATTTTGAACTTCTGTTCAGAGCTTCAGCACCTCAGTTTAGGCAGTTGTGTCATGGTAAGTGTTTGAGAATTCTTTATACTACTCAATTACTTGTTCTCTTTTTCTTCCtgcaggagacgctgcgtctcagtagAGTGACTGCCCGTTgctttaaggccggtcctagcaatcga	AACGGGCAGTCACT
ENSG00000204209.13;DAXX;chr6-33318996-33319049-33318558-33318802-33319201-33319219	AGTGACTGCCTCGT	CCCCTTGGCTTCCTTGGCCCCAGTTGCTGATTCCTCCACGAGGGTGGACTCTCCCAGCCATGGCCTGGTGACCAGCTCCCTCTGCATCCCTTCTCCAG	CCCGGCTGTCCCAAACCCCCCATTCACAGCCTCCTCGGCCTGGTACTTGCAAG	GTAAGAAGGGGAGGGCGTGTTTCCTCTGACAATTTGTTCTCTTTCATTGGCTGTTTCAGCTGC	CCCCTTGGCTTCCTTGGCCCCAGTTGCTGATTCCTCCACGAGGGTGGACTCTCCCAGCCATGGCCTGGTGACCAGCTCCCTCTGCATCCCTTCTCCAGCCCGGCTGTCCCAAACCCCCCATTCACAGCCTCCTCGGCCTGGTACTTGCAAGGTAAGAAGGGGAGGGCGTGTTTCCTCTGACAATTTGTTCTCTTTCATTGGCTGTTTCAGCTGC	aagcttcgacaccgagctcgCCCCTTGGCTTCCTTGGCCCCAGTTGCTGATTCCTCCACGAGGGTGGACTCTCCCAGCCATGGCCTGGTGACCAGCTCCCTCTGCATCCCTTCTCCAGCCCGGCTGTCCCAAACCCCCCATTCACAGCCTCCTCGGCCTGGTACTTGCAAGGTAAGAAGGGGAGGGCGTGTTTCCTCTGACAATTTGTTCTCTTTCATTGGCTGTTTCAGCTGCtgcaggagacgctgcgtctcagtagAGTGACTGCCTCGTgctttaaggccggtcctagcaatcga	ACGAGGCAGTCACT
ENSG00000112511.18;PHF1;chr6-33411165-33411215-33410757-33410887-33412247-33412422	AGTGACTGCGCAAT	GCCGCCGGGACGGAGGGGCTGGGCCTGGGGACCCCCCGGCCTCCGCCTGCACGCCCCCCCACGCCCGGACGTGCCCTCTCCGCGCGGGGGACTCGCCTAG	GTCTCCTACGTCTGCCCCTGCCCGGCTCCCGGCGGCCCCAGCTGTCACCG	GTAAGGAGGCGGCAGGAGGCGCTGGTGGGGGGCAGGGAGCCGGGGGTCGGCGCGGGGCGCGGGCG	GCCGCCGGGACGGAGGGGCTGGGCCTGGGGACCCCCCGGCCTCCGCCTGCACGCCCCCCCACGCCCGGACGTGCCCTCTCCGCGCGGGGGACTCGCCTAGGTCTCCTACGTCTGCCCCTGCCCGGCTCCCGGCGGCCCCAGCTGTCACCGGTAAGGAGGCGGCAGGAGGCGCTGGTGGGGGGCAGGGAGCCGGGGGTCGGCGCGGGGCGCGGGCG	aagcttcgacaccgagctcgGCCGCCGGGACGGAGGGGCTGGGCCTGGGGACCCCCCGGCCTCCGCCTGCACGCCCCCCCACGCCCGGACGTGCCCTCTCCGCGCGGGGGACTCGCCTAGGTCTCCTACGTCTGCCCCTGCCCGGCTCCCGGCGGCCCCAGCTGTCACCGGTAAGGAGGCGGCAGGAGGCGCTGGTGGGGGGCAGGGAGCCGGGGGTCGGCGCGGGGCGCGGGCGtgcaggagacgctgcgtctcagtagAGTGACTGCGCAATgctttaaggccggtcctagcaatcga	ATTGCGCAGTCACT
ENSG00000112511.18;PHF1;chr6-33415234-33415329-33414724-33414829-33415589-33415670	AGTGACTGCGTTGA	GGGAACCCGATGGAGCAAATGGTGGGGTGTGGGAAGGAGTCAAGGATTATCTCTCAGTCCTTTGCCCCCTCTTCTAG	GCCTCAGTGTCTCCACCATCCCCCAGCCCTAACCAGAGTTACCAGGGCAGCAGCGGCTACAACTTCCGGCCCACAGATGCCCGCTGCCTGCCCAG	GTCAGTGCTCCTCTGCCCCTCCCCCACAAAATATGCTCCCAA	GGGAACCCGATGGAGCAAATGGTGGGGTGTGGGAAGGAGTCAAGGATTATCTCTCAGTCCTTTGCCCCCTCTTCTAGGCCTCAGTGTCTCCACCATCCCCCAGCCCTAACCAGAGTTACCAGGGCAGCAGCGGCTACAACTTCCGGCCCACAGATGCCCGCTGCCTGCCCAGGTCAGTGCTCCTCTGCCCCTCCCCCACAAAATATGCTCCCAA	aagcttcgacaccgagctcgGGGAACCCGATGGAGCAAATGGTGGGGTGTGGGAAGGAGTCAAGGATTATCTCTCAGTCCTTTGCCCCCTCTTCTAGGCCTCAGTGTCTCCACCATCCCCCAGCCCTAACCAGAGTTACCAGGGCAGCAGCGGCTACAACTTCCGGCCCACAGATGCCCGCTGCCTGCCCAGGTCAGTGCTCCTCTGCCCCTCCCCCACAAAATATGCTCCCAAtgcaggagacgctgcgtctcagtagAGTGACTGCGTTGAgctttaaggccggtcctagcaatcga	TCAACGCAGTCACT
ENSG00000112511.18;PHF1;chr6-33415589-33415670-33415234-33415329-33415809-33415871	AGTGACTGCTCCCA	GTAGTGTTTGAGCTCTGCACTTCCCAGGGGGAGAAGGTCCTGTTCCCCTGCTTCAGGTCCTGACTTTCCCCACTCCAACCCCAG	CAGCCCCATCCGGATGTTTGCTTCCTTCCACCCTTCTGCCAGCACCGCAGGGACCTCTGGGGACAGTGGACCCCCAGACAG	GTGAGATTCTGTCTTCTATTACCAGTGATGCTCTTCTTCCCCTCTATGT	GTAGTGTTTGAGCTCTGCACTTCCCAGGGGGAGAAGGTCCTGTTCCCCTGCTTCAGGTCCTGACTTTCCCCACTCCAACCCCAGCAGCCCCATCCGGATGTTTGCTTCCTTCCACCCTTCTGCCAGCACCGCAGGGACCTCTGGGGACAGTGGACCCCCAGACAGGTGAGATTCTGTCTTCTATTACCAGTGATGCTCTTCTTCCCCTCTATGT	aagcttcgacaccgagctcgGTAGTGTTTGAGCTCTGCACTTCCCAGGGGGAGAAGGTCCTGTTCCCCTGCTTCAGGTCCTGACTTTCCCCACTCCAACCCCAGCAGCCCCATCCGGATGTTTGCTTCCTTCCACCCTTCTGCCAGCACCGCAGGGACCTCTGGGGACAGTGGACCCCCAGACAGGTGAGATTCTGTCTTCTATTACCAGTGATGCTCTTCTTCCCCTCTATGTtgcaggagacgctgcgtctcagtagAGTGACTGCTCCCAgctttaaggccggtcctagcaatcga	TGGGAGCAGTCACT
ENSG00000112511.18;PHF1;chr6-33415592-33415670-33415260-33415329-33415809-33416414	AGTGACTGCTGTAG	TAGTGTTTGAGCTCTGCACTTCCCAGGGGGAGAAGGTCCTGTTCCCCTGCTTCAGGTCCTGACTTTCCCCACTCCAACCCCAGCAG	CCCCATCCGGATGTTTGCTTCCTTCCACCCTTCTGCCAGCACCGCAGGGACCTCTGGGGACAGTGGACCCCCAGACAG	GTGAGATTCTGTCTTCTATTACCAGTGATGCTCTTCTTCCCCTCTATGTGC	TAGTGTTTGAGCTCTGCACTTCCCAGGGGGAGAAGGTCCTGTTCCCCTGCTTCAGGTCCTGACTTTCCCCACTCCAACCCCAGCAGCCCCATCCGGATGTTTGCTTCCTTCCACCCTTCTGCCAGCACCGCAGGGACCTCTGGGGACAGTGGACCCCCAGACAGGTGAGATTCTGTCTTCTATTACCAGTGATGCTCTTCTTCCCCTCTATGTGC	aagcttcgacaccgagctcgTAGTGTTTGAGCTCTGCACTTCCCAGGGGGAGAAGGTCCTGTTCCCCTGCTTCAGGTCCTGACTTTCCCCACTCCAACCCCAGCAGCCCCATCCGGATGTTTGCTTCCTTCCACCCTTCTGCCAGCACCGCAGGGACCTCTGGGGACAGTGGACCCCCAGACAGGTGAGATTCTGTCTTCTATTACCAGTGATGCTCTTCTTCCCCTCTATGTGCtgcaggagacgctgcgtctcagtagAGTGACTGCTGTAGgctttaaggccggtcctagcaatcga	CTACAGCAGTCACT
ENSG00000116213.16;WRAP73;chr1-3635943-3636030-3634996-3635074-3636994-3637057	AGTGACTGCTTTAC	TAAGAACATCAGTCATAAATGCAATTATTTATTTACGAAAATATTTTCCAAATTTAATGTTTCCCCCCCTTCCTTTGGAAG	CATTTTGATACGGACACCCAGGATCTCACAGGGATTGAGTGGGCCCCAAACGGCTGTGTGCTGGCAGTGTGGGACACCTGCTTGGAG	GTATGAAGATGACCAGGTGACATGTTTGCTTTCGAGAGCTTTTCCC	TAAGAACATCAGTCATAAATGCAATTATTTATTTACGAAAATATTTTCCAAATTTAATGTTTCCCCCCCTTCCTTTGGAAGCATTTTGATACGGACACCCAGGATCTCACAGGGATTGAGTGGGCCCCAAACGGCTGTGTGCTGGCAGTGTGGGACACCTGCTTGGAGGTATGAAGATGACCAGGTGACATGTTTGCTTTCGAGAGCTTTTCCC	aagcttcgacaccgagctcgTAAGAACATCAGTCATAAATGCAATTATTTATTTACGAAAATATTTTCCAAATTTAATGTTTCCCCCCCTTCCTTTGGAAGCATTTTGATACGGACACCCAGGATCTCACAGGGATTGAGTGGGCCCCAAACGGCTGTGTGCTGGCAGTGTGGGACACCTGCTTGGAGGTATGAAGATGACCAGGTGACATGTTTGCTTTCGAGAGCTTTTCCCtgcaggagacgctgcgtctcagtagAGTGACTGCTTTACgctttaaggccggtcctagcaatcga	GTAAAGCAGTCACT
ENSG00000161896.12;IP6K3;chr6-33746587-33746633-33735277-33735655-33746757-33746848	AGTGACTGGACGTT	GGATGGGCAGGGCCAGCCTCTTTGACGGGGCCTGACTGAGGGGAGAGAGGGTCTCGTGTTCACAGGGCCTGTCTGTACCCTGGGGTCTTGTCTCCATTCCAG	GCTGGCCAGGAGTCTGCCCCACGGAGGTGCCAGCGTCTTCGTGGAG	GTCTGTCCATCTGTGTGTGGCGGGGGTGGGGTAGGGCGTTGGGACAGTTCAGTGTATAGGAATTCTG	GGATGGGCAGGGCCAGCCTCTTTGACGGGGCCTGACTGAGGGGAGAGAGGGTCTCGTGTTCACAGGGCCTGTCTGTACCCTGGGGTCTTGTCTCCATTCCAGGCTGGCCAGGAGTCTGCCCCACGGAGGTGCCAGCGTCTTCGTGGAGGTCTGTCCATCTGTGTGTGGCGGGGGTGGGGTAGGGCGTTGGGACAGTTCAGTGTATAGGAATTCTG	aagcttcgacaccgagctcgGGATGGGCAGGGCCAGCCTCTTTGACGGGGCCTGACTGAGGGGAGAGAGGGTCTCGTGTTCACAGGGCCTGTCTGTACCCTGGGGTCTTGTCTCCATTCCAGGCTGGCCAGGAGTCTGCCCCACGGAGGTGCCAGCGTCTTCGTGGAGGTCTGTCCATCTGTGTGTGGCGGGGGTGGGGTAGGGCGTTGGGACAGTTCAGTGTATAGGAATTCTGtgcaggagacgctgcgtctcagtagAGTGACTGGACGTTgctttaaggccggtcctagcaatcga	AACGTCCAGTCACT
ENSG00000165810.17;BTNL9;chr5-181054238-181054259-181053468-181053501-181055200-181055316	AGTGACTGGATGAA	GAGTGCCGCATCGGAGGTGAGGCCTCAGTGTTCACCCATCTGTTCTGTCTGCCTCATTCCCCAACCTGAGAGTCTTTCCCCTTTTCTTCATCTTTTTTTTTTTTTTTTCTCTAG	AGAAACTCACTGCAGAGCTGG	GTAAGTTCTGGGTGCGGGGCCACAGTGCTGCCTGTCAGCCGGACCCTGTGCCTGTGCAGTGGGAGGAGGGGCTCCCTTT	GAGTGCCGCATCGGAGGTGAGGCCTCAGTGTTCACCCATCTGTTCTGTCTGCCTCATTCCCCAACCTGAGAGTCTTTCCCCTTTTCTTCATCTTTTTTTTTTTTTTTTCTCTAGAGAAACTCACTGCAGAGCTGGGTAAGTTCTGGGTGCGGGGCCACAGTGCTGCCTGTCAGCCGGACCCTGTGCCTGTGCAGTGGGAGGAGGGGCTCCCTTT	aagcttcgacaccgagctcgGAGTGCCGCATCGGAGGTGAGGCCTCAGTGTTCACCCATCTGTTCTGTCTGCCTCATTCCCCAACCTGAGAGTCTTTCCCCTTTTCTTCATCTTTTTTTTTTTTTTTTCTCTAGAGAAACTCACTGCAGAGCTGGGTAAGTTCTGGGTGCGGGGCCACAGTGCTGCCTGTCAGCCGGACCCTGTGCCTGTGCAGTGGGAGGAGGGGCTCCCTTTtgcaggagacgctgcgtctcagtagAGTGACTGGATGAAgctttaaggccggtcctagcaatcga	TTCATCCAGTCACT
ENSG00000137309.20;HMGA1;chr6-34237203-34237317-34236872-34236963-34240736-34240882	AGTGACTGGCGTAT	CGGGGGCCTGGGCGGCGAGCACGCGGCGGCGGCGGTCTCTGAGCGCCTCTGCTCTCTCCCGGTTTCAG	ATCCGCATTTGCTACCAGCGGCGGCCGCGGCGGAGCCAGGCCGGTCCTCAGCGCCCAGCACCGCCGCTCCCGGCAACCCGGAGCGCGCACCGCAGGCCGGCGGCCGAGCTCGCG	GTGAGTCGTCCCCGGGGCCCGCGGCGGCGGCGG	CGGGGGCCTGGGCGGCGAGCACGCGGCGGCGGCGGTCTCTGAGCGCCTCTGCTCTCTCCCGGTTTCAGATCCGCATTTGCTACCAGCGGCGGCCGCGGCGGAGCCAGGCCGGTCCTCAGCGCCCAGCACCGCCGCTCCCGGCAACCCGGAGCGCGCACCGCAGGCCGGCGGCCGAGCTCGCGGTGAGTCGTCCCCGGGGCCCGCGGCGGCGGCGG	aagcttcgacaccgagctcgCGGGGGCCTGGGCGGCGAGCACGCGGCGGCGGCGGTCTCTGAGCGCCTCTGCTCTCTCCCGGTTTCAGATCCGCATTTGCTACCAGCGGCGGCCGCGGCGGAGCCAGGCCGGTCCTCAGCGCCCAGCACCGCCGCTCCCGGCAACCCGGAGCGCGCACCGCAGGCCGGCGGCCGAGCTCGCGGTGAGTCGTCCCCGGGGCCCGCGGCGGCGGCGGtgcaggagacgctgcgtctcagtagAGTGACTGGCGTATgctttaaggccggtcctagcaatcga	ATACGCCAGTCACT
ENSG00000168234.13;TTC39C;chr18-24069156-24069271-24066011-24066140-24080584-24080939	AGTGACTGGGACGA	TACTGTTTGGGGGAACTGTCGTTGTTATGTGTGATTTATCAGTGTGGACATTCTTTCTGCCAAACAG	GTTGATGTCCGAAAATCCGCCCCCTCTATGGTTGATCGGCTTCAGAGGCAGATAATCATAGCTGACTGCCAGGTTTACCTGGCTGTGCTTTCATTTGTAAAACAAGAATTGTCAG	GTATGCTGAAGCATTATTTTTAATGGTTTTCA	TACTGTTTGGGGGAACTGTCGTTGTTATGTGTGATTTATCAGTGTGGACATTCTTTCTGCCAAACAGGTTGATGTCCGAAAATCCGCCCCCTCTATGGTTGATCGGCTTCAGAGGCAGATAATCATAGCTGACTGCCAGGTTTACCTGGCTGTGCTTTCATTTGTAAAACAAGAATTGTCAGGTATGCTGAAGCATTATTTTTAATGGTTTTCA	aagcttcgacaccgagctcgTACTGTTTGGGGGAACTGTCGTTGTTATGTGTGATTTATCAGTGTGGACATTCTTTCTGCCAAACAGGTTGATGTCCGAAAATCCGCCCCCTCTATGGTTGATCGGCTTCAGAGGCAGATAATCATAGCTGACTGCCAGGTTTACCTGGCTGTGCTTTCATTTGTAAAACAAGAATTGTCAGGTATGCTGAAGCATTATTTTTAATGGTTTTCAtgcaggagacgctgcgtctcagtagAGTGACTGGGACGAgctttaaggccggtcctagcaatcga	TCGTCCCAGTCACT
ENSG00000165269.13;AQP7;chr9-33395077-33395195-33385768-33385866-33401236-33401287	AGTGACTGGGGTGA	AGAGCCGATGGGCAGCAGGCAGACTTGAGTCTCCTTTCTGTCCATGGGCTCGGGCCACTGTCTTAG	GTCCACCCGTGGCTCCAAAATGGTCTCCTGGTCCGTGATAGCAAAGATCCAGGAAATACTGCAGAGGAAGATGGTGCGAGAGTTCCTGGCCGAGTTCATGAGCACATATGTCATGATG	GTGAGTGGGTGGGCAGCACGAAGTGGGTGGG	AGAGCCGATGGGCAGCAGGCAGACTTGAGTCTCCTTTCTGTCCATGGGCTCGGGCCACTGTCTTAGGTCCACCCGTGGCTCCAAAATGGTCTCCTGGTCCGTGATAGCAAAGATCCAGGAAATACTGCAGAGGAAGATGGTGCGAGAGTTCCTGGCCGAGTTCATGAGCACATATGTCATGATGGTGAGTGGGTGGGCAGCACGAAGTGGGTGGG	aagcttcgacaccgagctcgAGAGCCGATGGGCAGCAGGCAGACTTGAGTCTCCTTTCTGTCCATGGGCTCGGGCCACTGTCTTAGGTCCACCCGTGGCTCCAAAATGGTCTCCTGGTCCGTGATAGCAAAGATCCAGGAAATACTGCAGAGGAAGATGGTGCGAGAGTTCCTGGCCGAGTTCATGAGCACATATGTCATGATGGTGAGTGGGTGGGCAGCACGAAGTGGGTGGGtgcaggagacgctgcgtctcagtagAGTGACTGGGGTGAgctttaaggccggtcctagcaatcga	TCACCCCAGTCACT
ENSG00000065060.17;UHRF1BP1;chr6-34821916-34821955-34821652-34821815-34823256-34823348	AGTGACTGGTAAGA	GCTGCTGTTCTCTTTGGCCAGTAGGCCTGCTTTCTGGAGGGTCAGCTACCACAGCCCTGAGACTTTGCTTTCCTCTTTCAG	ATCCAGTGGACAAAGTTGAAGACACACCCTATTTGCTTG	GTAATGACCTTTCTTGATTGCAAGTTATCAAATGGGGATGGCCAGGGTAGGCTTTTAGAAGATAAGGGAG	GCTGCTGTTCTCTTTGGCCAGTAGGCCTGCTTTCTGGAGGGTCAGCTACCACAGCCCTGAGACTTTGCTTTCCTCTTTCAGATCCAGTGGACAAAGTTGAAGACACACCCTATTTGCTTGGTAATGACCTTTCTTGATTGCAAGTTATCAAATGGGGATGGCCAGGGTAGGCTTTTAGAAGATAAGGGAG	aagcttcgacaccgagctcgGCTGCTGTTCTCTTTGGCCAGTAGGCCTGCTTTCTGGAGGGTCAGCTACCACAGCCCTGAGACTTTGCTTTCCTCTTTCAGATCCAGTGGACAAAGTTGAAGACACACCCTATTTGCTTGGTAATGACCTTTCTTGATTGCAAGTTATCAAATGGGGATGGCCAGGGTAGGCTTTTAGAAGATAAGGGAGtgcaggagacgctgcgtctcagtagAGTGACTGGTAAGAgctttaaggccggtcctagcaatcga	TCTTACCAGTCACT
ENSG00000170266.16;GLB1;chr3-33068229-33068290-33065462-33065557-33068819-33068970	AGTGACTGGTCTAG	TTATTCTTTTCCATAACTACTAATAGTAATTTCTATCTCCTCTGAGCACCCTTCACGGAACAGACATTATAATGGCTTGTTTTCCCTGAACTAG	GGAGGATTACCTGCTTGGCTGCTAGAGAAAGAGTCTATTCTTCTCCGCTCCTCCGACCCAG	GTAGGTTGTTACAGATGTCTTGAGAAGATTTATAAAAGCTTCAGCCTAGGTGCGGTGGC	TTATTCTTTTCCATAACTACTAATAGTAATTTCTATCTCCTCTGAGCACCCTTCACGGAACAGACATTATAATGGCTTGTTTTCCCTGAACTAGGGAGGATTACCTGCTTGGCTGCTAGAGAAAGAGTCTATTCTTCTCCGCTCCTCCGACCCAGGTAGGTTGTTACAGATGTCTTGAGAAGATTTATAAAAGCTTCAGCCTAGGTGCGGTGGC	aagcttcgacaccgagctcgTTATTCTTTTCCATAACTACTAATAGTAATTTCTATCTCCTCTGAGCACCCTTCACGGAACAGACATTATAATGGCTTGTTTTCCCTGAACTAGGGAGGATTACCTGCTTGGCTGCTAGAGAAAGAGTCTATTCTTCTCCGCTCCTCCGACCCAGGTAGGTTGTTACAGATGTCTTGAGAAGATTTATAAAAGCTTCAGCCTAGGTGCGGTGGCtgcaggagacgctgcgtctcagtagAGTGACTGGTCTAGgctttaaggccggtcctagcaatcga	CTAGACCAGTCACT
ENSG00000064999.15;ANKS1A;chr6-34972580-34972643-34970009-34970166-34981689-34981986	AGTGACTGGTTGAC	TGTTCTAGGGTTGGGTTCCCTCAGGGCTGTGTATTGCTTTGATATATTTCATCCATTTTGTCATCACTTTTTCTTTTCCTCTCCTTTTTGTAG	AATGCTCTTGAGATCAAAGAACTCAAAAAGTACGGCCCCTTTGACCCTTATATCAATGCCAAG	GTGTGTACTTTGCTGCCAGGAATTCTCTGCATCATTTCTCCAAGCTGTACCTCCTCTT	TGTTCTAGGGTTGGGTTCCCTCAGGGCTGTGTATTGCTTTGATATATTTCATCCATTTTGTCATCACTTTTTCTTTTCCTCTCCTTTTTGTAGAATGCTCTTGAGATCAAAGAACTCAAAAAGTACGGCCCCTTTGACCCTTATATCAATGCCAAGGTGTGTACTTTGCTGCCAGGAATTCTCTGCATCATTTCTCCAAGCTGTACCTCCTCTT	aagcttcgacaccgagctcgTGTTCTAGGGTTGGGTTCCCTCAGGGCTGTGTATTGCTTTGATATATTTCATCCATTTTGTCATCACTTTTTCTTTTCCTCTCCTTTTTGTAGAATGCTCTTGAGATCAAAGAACTCAAAAAGTACGGCCCCTTTGACCCTTATATCAATGCCAAGGTGTGTACTTTGCTGCCAGGAATTCTCTGCATCATTTCTCCAAGCTGTACCTCCTCTTtgcaggagacgctgcgtctcagtagAGTGACTGGTTGACgctttaaggccggtcctagcaatcga	GTCAACCAGTCACT
ENSG00000156273.16;BACH1;chr21-29582311-29582351-29329486-29329693-29597569-29597694	AGTGACTGTACTCT	TGGTCCAGGCCTAGTGGTACACATTAGTATTAACTACATAGCATGCCTCACTGCAGAATTTCAAATTCATAATTTCCTTTTGATTTGTTTTAAATTTGTTTTCAG	AACCATGGCCTGTGGTCACTTAATCAGCAACCCTGGTTCG	GTAAGTGGTATGTTTTCTATAGCATTATTATAGGTCTACCTGCAAGGTGGTGCGCTATGGGCAGTAAACG	TGGTCCAGGCCTAGTGGTACACATTAGTATTAACTACATAGCATGCCTCACTGCAGAATTTCAAATTCATAATTTCCTTTTGATTTGTTTTAAATTTGTTTTCAGAACCATGGCCTGTGGTCACTTAATCAGCAACCCTGGTTCGGTAAGTGGTATGTTTTCTATAGCATTATTATAGGTCTACCTGCAAGGTGGTGCGCTATGGGCAGTAAACG	aagcttcgacaccgagctcgTGGTCCAGGCCTAGTGGTACACATTAGTATTAACTACATAGCATGCCTCACTGCAGAATTTCAAATTCATAATTTCCTTTTGATTTGTTTTAAATTTGTTTTCAGAACCATGGCCTGTGGTCACTTAATCAGCAACCCTGGTTCGGTAAGTGGTATGTTTTCTATAGCATTATTATAGGTCTACCTGCAAGGTGGTGCGCTATGGGCAGTAAACGtgcaggagacgctgcgtctcagtagAGTGACTGTACTCTgctttaaggccggtcctagcaatcga	AGAGTACAGTCACT
ENSG00000035928.16;RFC1;chr4-39306591-39306701-39304813-39304928-39308635-39309032	AGTGACTGTCAAGC	ATTTCTGCCATGCTTGAATTTCTGTTAGGTGATATAGGTTGACACTCTGGAACTTCTTTTTTCCTAGCAG	CAAAGTTTGGTAAATTTTCCGGCAAAGATGATGGCTCTAGTTTTAAAGCAGCGTTGCTGTCAGGCCCTCCTGGTGTTGGCAAAACCACCACAGCTTCCCTGGTGTGTCAG	GTGGGTGCGTTGTCACAGTGTGGTCGGACAGATAA	ATTTCTGCCATGCTTGAATTTCTGTTAGGTGATATAGGTTGACACTCTGGAACTTCTTTTTTCCTAGCAGCAAAGTTTGGTAAATTTTCCGGCAAAGATGATGGCTCTAGTTTTAAAGCAGCGTTGCTGTCAGGCCCTCCTGGTGTTGGCAAAACCACCACAGCTTCCCTGGTGTGTCAGGTGGGTGCGTTGTCACAGTGTGGTCGGACAGATAA	aagcttcgacaccgagctcgATTTCTGCCATGCTTGAATTTCTGTTAGGTGATATAGGTTGACACTCTGGAACTTCTTTTTTCCTAGCAGCAAAGTTTGGTAAATTTTCCGGCAAAGATGATGGCTCTAGTTTTAAAGCAGCGTTGCTGTCAGGCCCTCCTGGTGTTGGCAAAACCACCACAGCTTCCCTGGTGTGTCAGGTGGGTGCGTTGTCACAGTGTGGTCGGACAGATAAtgcaggagacgctgcgtctcagtagAGTGACTGTCAAGCgctttaaggccggtcctagcaatcga	GCTTGACAGTCACT
ENSG00000035928.16;RFC1;chr4-39306591-39306704-39304813-39304928-39308635-39309032	AGTGACTGTCCTCG	TATTTCTGCCATGCTTGAATTTCTGTTAGGTGATATAGGTTGACACTCTGGAACTTCTTTTTTCCTAG	CAGCAAAGTTTGGTAAATTTTCCGGCAAAGATGATGGCTCTAGTTTTAAAGCAGCGTTGCTGTCAGGCCCTCCTGGTGTTGGCAAAACCACCACAGCTTCCCTGGTGTGTCAG	GTGGGTGCGTTGTCACAGTGTGGTCGGACAGAT	TATTTCTGCCATGCTTGAATTTCTGTTAGGTGATATAGGTTGACACTCTGGAACTTCTTTTTTCCTAGCAGCAAAGTTTGGTAAATTTTCCGGCAAAGATGATGGCTCTAGTTTTAAAGCAGCGTTGCTGTCAGGCCCTCCTGGTGTTGGCAAAACCACCACAGCTTCCCTGGTGTGTCAGGTGGGTGCGTTGTCACAGTGTGGTCGGACAGAT	aagcttcgacaccgagctcgTATTTCTGCCATGCTTGAATTTCTGTTAGGTGATATAGGTTGACACTCTGGAACTTCTTTTTTCCTAGCAGCAAAGTTTGGTAAATTTTCCGGCAAAGATGATGGCTCTAGTTTTAAAGCAGCGTTGCTGTCAGGCCCTCCTGGTGTTGGCAAAACCACCACAGCTTCCCTGGTGTGTCAGGTGGGTGCGTTGTCACAGTGTGGTCGGACAGATtgcaggagacgctgcgtctcagtagAGTGACTGTCCTCGgctttaaggccggtcctagcaatcga	CGAGGACAGTCACT
ENSG00000035928.16;RFC1;chr4-39321286-39321374-39320382-39320669-39323339-39323417	AGTGACTGTCTCAT	TTTGATGGATTTTAACAACAGATTTTATGGTAATAGTTTTTCTATTATTTGTCACATTTGACACTTTTAAAATTTGTTTAG	GCTCGAAAGGACACAGAAGCGGGAGAAACGTTTTCATCTGTCCAAGCCAATTTAAGTAAAGCAGAAAAACATAAATATCCTCATAAAG	GTAATACTAGCAGAAAAAAGTAAGATGGAGCACTTGTCTTCATGGA	TTTGATGGATTTTAACAACAGATTTTATGGTAATAGTTTTTCTATTATTTGTCACATTTGACACTTTTAAAATTTGTTTAGGCTCGAAAGGACACAGAAGCGGGAGAAACGTTTTCATCTGTCCAAGCCAATTTAAGTAAAGCAGAAAAACATAAATATCCTCATAAAGGTAATACTAGCAGAAAAAAGTAAGATGGAGCACTTGTCTTCATGGA	aagcttcgacaccgagctcgTTTGATGGATTTTAACAACAGATTTTATGGTAATAGTTTTTCTATTATTTGTCACATTTGACACTTTTAAAATTTGTTTAGGCTCGAAAGGACACAGAAGCGGGAGAAACGTTTTCATCTGTCCAAGCCAATTTAAGTAAAGCAGAAAAACATAAATATCCTCATAAAGGTAATACTAGCAGAAAAAAGTAAGATGGAGCACTTGTCTTCATGGAtgcaggagacgctgcgtctcagtagAGTGACTGTCTCATgctttaaggccggtcctagcaatcga	ATGAGACAGTCACT
ENSG00000035928.16;RFC1;chr4-39323339-39323417-39321286-39321374-39326562-39326640	AGTGACTGTGAGCT	TCTAAATATATGAATCAGACATTTAAAAATTCTATTTACGAAAAGAAAAAGAGCAACTCAACTCACTTTGCTGACACATTTTACAG	CTGGAGAGGCAGTTGCATGAAGATGAAGAGTTTGCCAGAACATTAGCCATGTTGGATGAAGAACCCAAGACCAAAAAG	GTGGCATAATGTTGGGCTATTTGCGTTCTGAATATACAGTACAGATCAGTG	TCTAAATATATGAATCAGACATTTAAAAATTCTATTTACGAAAAGAAAAAGAGCAACTCAACTCACTTTGCTGACACATTTTACAGCTGGAGAGGCAGTTGCATGAAGATGAAGAGTTTGCCAGAACATTAGCCATGTTGGATGAAGAACCCAAGACCAAAAAGGTGGCATAATGTTGGGCTATTTGCGTTCTGAATATACAGTACAGATCAGTG	aagcttcgacaccgagctcgTCTAAATATATGAATCAGACATTTAAAAATTCTATTTACGAAAAGAAAAAGAGCAACTCAACTCACTTTGCTGACACATTTTACAGCTGGAGAGGCAGTTGCATGAAGATGAAGAGTTTGCCAGAACATTAGCCATGTTGGATGAAGAACCCAAGACCAAAAAGGTGGCATAATGTTGGGCTATTTGCGTTCTGAATATACAGTACAGATCAGTGtgcaggagacgctgcgtctcagtagAGTGACTGTGAGCTgctttaaggccggtcctagcaatcga	AGCTCACAGTCACT
ENSG00000035928.16;RFC1;chr4-39326562-39326640-39323339-39323417-39327523-39327756	AGTGACTGTGCTTT	TATTTAATCAGCAACAGTCAAGAAAAAGTGCCTTATTTTTAACTTAAGGTTTATGCTGATTTTGCTTGATTTTCTTTGAAATATAG	CTTTCACAAAATACAGATGAGTCTGGATTAAATGATGAAGCCATCGCCAAGCAATTACAGCTTGATGAAGATGCGGAG	GTATTGGCATTTTGCTTAGAATCATTAGTAACTTGATATTCTGACTAGCTA	TATTTAATCAGCAACAGTCAAGAAAAAGTGCCTTATTTTTAACTTAAGGTTTATGCTGATTTTGCTTGATTTTCTTTGAAATATAGCTTTCACAAAATACAGATGAGTCTGGATTAAATGATGAAGCCATCGCCAAGCAATTACAGCTTGATGAAGATGCGGAGGTATTGGCATTTTGCTTAGAATCATTAGTAACTTGATATTCTGACTAGCTA	aagcttcgacaccgagctcgTATTTAATCAGCAACAGTCAAGAAAAAGTGCCTTATTTTTAACTTAAGGTTTATGCTGATTTTGCTTGATTTTCTTTGAAATATAGCTTTCACAAAATACAGATGAGTCTGGATTAAATGATGAAGCCATCGCCAAGCAATTACAGCTTGATGAAGATGCGGAGGTATTGGCATTTTGCTTAGAATCATTAGTAACTTGATATTCTGACTAGCTAtgcaggagacgctgcgtctcagtagAGTGACTGTGCTTTgctttaaggccggtcctagcaatcga	AAAGCACAGTCACT
ENSG00000027001.10;MIPEP;chr13-23858859-23858912-23841334-23841488-23862301-23862362	AGTGACTGTGTCTT	AACAGTAGCTGGTTTACATTCTATAGGCTGGCCACGTTGCTGATAAAAACTATGAAAGAGTCAGTAGCTTTCCTTAACAGTGAATTATTCCATTGTAG	GAAGTAATGCCCTGGGACCCCCCTTACTACAGTGGTGTGATTCGTGCAGAAAG	GTAAGTTTTTCAAGAAATACCCGTACAGGAAAAGGAAAAAGGAAACTAATGTTTATTCAGCAG	AACAGTAGCTGGTTTACATTCTATAGGCTGGCCACGTTGCTGATAAAAACTATGAAAGAGTCAGTAGCTTTCCTTAACAGTGAATTATTCCATTGTAGGAAGTAATGCCCTGGGACCCCCCTTACTACAGTGGTGTGATTCGTGCAGAAAGGTAAGTTTTTCAAGAAATACCCGTACAGGAAAAGGAAAAAGGAAACTAATGTTTATTCAGCAG	aagcttcgacaccgagctcgAACAGTAGCTGGTTTACATTCTATAGGCTGGCCACGTTGCTGATAAAAACTATGAAAGAGTCAGTAGCTTTCCTTAACAGTGAATTATTCCATTGTAGGAAGTAATGCCCTGGGACCCCCCTTACTACAGTGGTGTGATTCGTGCAGAAAGGTAAGTTTTTCAAGAAATACCCGTACAGGAAAAGGAAAAAGGAAACTAATGTTTATTCAGCAGtgcaggagacgctgcgtctcagtagAGTGACTGTGTCTTgctttaaggccggtcctagcaatcga	AAGACACAGTCACT
ENSG00000027001.10;MIPEP;chr13-23864140-23864189-23862301-23862362-23869291-23869448	AGTGACTGTTCCCG	ATTGTGGGATATAGATTATGATCATCACATAATAATTTTAACAGATATGTTCATTTTATTTCACATAATTGAAGATATTTTCTTTTGGATTTCGTTTTAG	AGACTGTCATGCAGTTCCTTGAAAAACTATCTGACAAACTTTCTGAAAG	GTTAGTTTTTATTCTACTATTTAGTTTTTTGGTTATATGTTATTTAGTCTTTTTAAAGAAGACTT	ATTGTGGGATATAGATTATGATCATCACATAATAATTTTAACAGATATGTTCATTTTATTTCACATAATTGAAGATATTTTCTTTTGGATTTCGTTTTAGAGACTGTCATGCAGTTCCTTGAAAAACTATCTGACAAACTTTCTGAAAGGTTAGTTTTTATTCTACTATTTAGTTTTTTGGTTATATGTTATTTAGTCTTTTTAAAGAAGACTT	aagcttcgacaccgagctcgATTGTGGGATATAGATTATGATCATCACATAATAATTTTAACAGATATGTTCATTTTATTTCACATAATTGAAGATATTTTCTTTTGGATTTCGTTTTAGAGACTGTCATGCAGTTCCTTGAAAAACTATCTGACAAACTTTCTGAAAGGTTAGTTTTTATTCTACTATTTAGTTTTTTGGTTATATGTTATTTAGTCTTTTTAAAGAAGACTTtgcaggagacgctgcgtctcagtagAGTGACTGTTCCCGgctttaaggccggtcctagcaatcga	CGGGAACAGTCACT
ENSG00000185942.13;NKAIN3;chr8-62589713-62589794-62579538-62579676-62746931-62747129	AGTGACTGTTGGCA	CATTTTTATTATTGATTTATTTGATATACATGCCTTTCATCTCCATATTTTTCTTCTCTTTCTCCCTCCCCCATTTCTATCTAG	TATACAGTGTGGACTGCCCTCTGGGTCACCTGGAATGTGTTCATTATCTGCTTTTATTTGGAAGTAGGTGGACTCTCAAAG	GTGAGTTTATCATGCTTTTAAAGTACACTTTAAAATGAGTACACTTCTA	CATTTTTATTATTGATTTATTTGATATACATGCCTTTCATCTCCATATTTTTCTTCTCTTTCTCCCTCCCCCATTTCTATCTAGTATACAGTGTGGACTGCCCTCTGGGTCACCTGGAATGTGTTCATTATCTGCTTTTATTTGGAAGTAGGTGGACTCTCAAAGGTGAGTTTATCATGCTTTTAAAGTACACTTTAAAATGAGTACACTTCTA	aagcttcgacaccgagctcgCATTTTTATTATTGATTTATTTGATATACATGCCTTTCATCTCCATATTTTTCTTCTCTTTCTCCCTCCCCCATTTCTATCTAGTATACAGTGTGGACTGCCCTCTGGGTCACCTGGAATGTGTTCATTATCTGCTTTTATTTGGAAGTAGGTGGACTCTCAAAGGTGAGTTTATCATGCTTTTAAAGTACACTTTAAAATGAGTACACTTCTAtgcaggagacgctgcgtctcagtagAGTGACTGTTGGCAgctttaaggccggtcctagcaatcga	TGCCAACAGTCACT
ENSG00000185942.13;NKAIN3;chr8-62918452-62918513-62746931-62747129-62945473-62946335	AGTGCAACAAACGA	CTCATAAATATTTATCTTTATTAGATTATATTGGCTCTTTAAGTATGGAAACTTGGCATAGATTCTTAAGGTACACATTTTTTCCCTTTTGCAG	TTGGTGGGTTTTGTGTATGCCTGTTATGTGATCAGTATTTCCATGGAAGAAGAAGACACAT	GTAAGTACTGTTTTCTCTCTCCCTGTGGGTTCCTTTTGAATGAGATACAGCTTCCAAAA	CTCATAAATATTTATCTTTATTAGATTATATTGGCTCTTTAAGTATGGAAACTTGGCATAGATTCTTAAGGTACACATTTTTTCCCTTTTGCAGTTGGTGGGTTTTGTGTATGCCTGTTATGTGATCAGTATTTCCATGGAAGAAGAAGACACATGTAAGTACTGTTTTCTCTCTCCCTGTGGGTTCCTTTTGAATGAGATACAGCTTCCAAAA	aagcttcgacaccgagctcgCTCATAAATATTTATCTTTATTAGATTATATTGGCTCTTTAAGTATGGAAACTTGGCATAGATTCTTAAGGTACACATTTTTTCCCTTTTGCAGTTGGTGGGTTTTGTGTATGCCTGTTATGTGATCAGTATTTCCATGGAAGAAGAAGACACATGTAAGTACTGTTTTCTCTCTCCCTGTGGGTTCCTTTTGAATGAGATACAGCTTCCAAAAtgcaggagacgctgcgtctcagtagAGTGCAACAAACGAgctttaaggccggtcctagcaatcga	TCGTTTGTTGCACT
ENSG00000007866.22;TEAD3;chr6-35477310-35477372-35476301-35476435-35478274-35478324	AGTGCAACAAGCAA	GGTGGCTTGCTCCTGGGGTCTTGGAAGAGGGGCTGGGCCAGGTGGAAGGTAGGGAAGAGGGAACCCTCTCACCAGGCTGTGCTCCTGTCTGCAG	CATCAAGCCCTTTGCACAGCCAGCCTACCCCATCCAGCCGCCCCTGCCGCCGACGCTCAGCA	GTAAGTTCCCCACACGAGGTGCTCTCCCTTGGCACCTGCACCTCCACTCAGGAGAGCTG	GGTGGCTTGCTCCTGGGGTCTTGGAAGAGGGGCTGGGCCAGGTGGAAGGTAGGGAAGAGGGAACCCTCTCACCAGGCTGTGCTCCTGTCTGCAGCATCAAGCCCTTTGCACAGCCAGCCTACCCCATCCAGCCGCCCCTGCCGCCGACGCTCAGCAGTAAGTTCCCCACACGAGGTGCTCTCCCTTGGCACCTGCACCTCCACTCAGGAGAGCTG	aagcttcgacaccgagctcgGGTGGCTTGCTCCTGGGGTCTTGGAAGAGGGGCTGGGCCAGGTGGAAGGTAGGGAAGAGGGAACCCTCTCACCAGGCTGTGCTCCTGTCTGCAGCATCAAGCCCTTTGCACAGCCAGCCTACCCCATCCAGCCGCCCCTGCCGCCGACGCTCAGCAGTAAGTTCCCCACACGAGGTGCTCTCCCTTGGCACCTGCACCTCCACTCAGGAGAGCTGtgcaggagacgctgcgtctcagtagAGTGCAACAAGCAAgctttaaggccggtcctagcaatcga	TTGCTTGTTGCACT
ENSG00000007866.22;TEAD3;chr6-35480059-35480122-35479304-35479316-35480311-35480374	AGTGCAACACAGTC	CAGCCCCACTGTGCCTCTTTTCTGGCTGAAGCTCTGTTTCTGCCTCTCCTTCCGCTCTTTCTGTTCTTTTTCTCTTTCTTTCTCTCTCTACAG	GTCTCTAGCCACTTGCAAGTTCTAGCCAGGCGGAAATCTCGGGAGATTCAGTCTAAGCTGAAG	GTACGGGGCCCCTGCCACCTGGCCTGGCCTGCCCAGCACCCTCCTGGGTGCAGGCCTG	CAGCCCCACTGTGCCTCTTTTCTGGCTGAAGCTCTGTTTCTGCCTCTCCTTCCGCTCTTTCTGTTCTTTTTCTCTTTCTTTCTCTCTCTACAGGTCTCTAGCCACTTGCAAGTTCTAGCCAGGCGGAAATCTCGGGAGATTCAGTCTAAGCTGAAGGTACGGGGCCCCTGCCACCTGGCCTGGCCTGCCCAGCACCCTCCTGGGTGCAGGCCTG	aagcttcgacaccgagctcgCAGCCCCACTGTGCCTCTTTTCTGGCTGAAGCTCTGTTTCTGCCTCTCCTTCCGCTCTTTCTGTTCTTTTTCTCTTTCTTTCTCTCTCTACAGGTCTCTAGCCACTTGCAAGTTCTAGCCAGGCGGAAATCTCGGGAGATTCAGTCTAAGCTGAAGGTACGGGGCCCCTGCCACCTGGCCTGGCCTGCCCAGCACCCTCCTGGGTGCAGGCCTGtgcaggagacgctgcgtctcagtagAGTGCAACACAGTCgctttaaggccggtcctagcaatcga	GACTGTGTTGCACT
ENSG00000007866.22;TEAD3;chr6-35480311-35480374-35479304-35479316-35484559-35484624	AGTGCAACACGCTA	GGTCTGGGATGCTCCTTGCCCGCGGCCACCCCATGGCTGTGCCTCCTCACTGTCTATGTTTTCCTCTCTGGCGGGGCGCGGGGCGGCCCCTAG	GTGTCCAGCCACATACAGGTTCTAGCTCGGAAGAAGGTGCGGGAGTACCAGGTTGGCATCAAG	GTATGTTGGGTGCCTGGCGGGGGCCTTCAGCCCTCCTGGGCCCCTCACCCACGGCGCT	GGTCTGGGATGCTCCTTGCCCGCGGCCACCCCATGGCTGTGCCTCCTCACTGTCTATGTTTTCCTCTCTGGCGGGGCGCGGGGCGGCCCCTAGGTGTCCAGCCACATACAGGTTCTAGCTCGGAAGAAGGTGCGGGAGTACCAGGTTGGCATCAAGGTATGTTGGGTGCCTGGCGGGGGCCTTCAGCCCTCCTGGGCCCCTCACCCACGGCGCT	aagcttcgacaccgagctcgGGTCTGGGATGCTCCTTGCCCGCGGCCACCCCATGGCTGTGCCTCCTCACTGTCTATGTTTTCCTCTCTGGCGGGGCGCGGGGCGGCCCCTAGGTGTCCAGCCACATACAGGTTCTAGCTCGGAAGAAGGTGCGGGAGTACCAGGTTGGCATCAAGGTATGTTGGGTGCCTGGCGGGGGCCTTCAGCCCTCCTGGGCCCCTCACCCACGGCGCTtgcaggagacgctgcgtctcagtagAGTGCAACACGCTAgctttaaggccggtcctagcaatcga	TAGCGTGTTGCACT
ENSG00000112137.18;PHACTR1;chr6-12717508-12717553-12716553-12716896-12718698-12718847	AGTGCAACAGAACA	GATAGGGGGCTGGGGAATAGCCCTGCATGATGTATGCATGTGGATTTGATGATTTTCTGCCAAAGTTTTACACGGGAAACTGGTAATTTTCTCCCTTCGCAG	GGGAGGGTGCAGAGGCTGAGGCTGGCGTCACCTTCCGTTGCTAAG	GTAACGTGCTCTGGCCATTTTATCTGATAAAGGAAGTCCAGTGGACTGTATGCATTATTCATCACTG	GATAGGGGGCTGGGGAATAGCCCTGCATGATGTATGCATGTGGATTTGATGATTTTCTGCCAAAGTTTTACACGGGAAACTGGTAATTTTCTCCCTTCGCAGGGGAGGGTGCAGAGGCTGAGGCTGGCGTCACCTTCCGTTGCTAAGGTAACGTGCTCTGGCCATTTTATCTGATAAAGGAAGTCCAGTGGACTGTATGCATTATTCATCACTG	aagcttcgacaccgagctcgGATAGGGGGCTGGGGAATAGCCCTGCATGATGTATGCATGTGGATTTGATGATTTTCTGCCAAAGTTTTACACGGGAAACTGGTAATTTTCTCCCTTCGCAGGGGAGGGTGCAGAGGCTGAGGCTGGCGTCACCTTCCGTTGCTAAGGTAACGTGCTCTGGCCATTTTATCTGATAAAGGAAGTCCAGTGGACTGTATGCATTATTCATCACTGtgcaggagacgctgcgtctcagtagAGTGCAACAGAACAgctttaaggccggtcctagcaatcga	TGTTCTGTTGCACT
ENSG00000162959.14;MEMO1;chr2-31893241-31893321-31892052-31892134-31917925-31918037	AGTGCAACAGCGGA	TTATTTAGCAAACTGGTAACAGTTAGAGAAAGAGATCCTGTGGCAGCTTCCTCTGCCAGCTTCCTTTTTTTCTCTTACTCCATAG	ATGCAGATTCTGCCCAAGAAGCCCCTGCATTGCAGAGGGACTGGAGATCTGTATGATCTGTTTATTTCGCAATTGACAGG	GTAAGGGGGCCTTATGGGGGAGGTGCTTGGGTGCCCTAAATTTAGCTTTA	TTATTTAGCAAACTGGTAACAGTTAGAGAAAGAGATCCTGTGGCAGCTTCCTCTGCCAGCTTCCTTTTTTTCTCTTACTCCATAGATGCAGATTCTGCCCAAGAAGCCCCTGCATTGCAGAGGGACTGGAGATCTGTATGATCTGTTTATTTCGCAATTGACAGGGTAAGGGGGCCTTATGGGGGAGGTGCTTGGGTGCCCTAAATTTAGCTTTA	aagcttcgacaccgagctcgTTATTTAGCAAACTGGTAACAGTTAGAGAAAGAGATCCTGTGGCAGCTTCCTCTGCCAGCTTCCTTTTTTTCTCTTACTCCATAGATGCAGATTCTGCCCAAGAAGCCCCTGCATTGCAGAGGGACTGGAGATCTGTATGATCTGTTTATTTCGCAATTGACAGGGTAAGGGGGCCTTATGGGGGAGGTGCTTGGGTGCCCTAAATTTAGCTTTAtgcaggagacgctgcgtctcagtagAGTGCAACAGCGGAgctttaaggccggtcctagcaatcga	TCCGCTGTTGCACT
ENSG00000162959.14;MEMO1;chr2-32010186-32010264-31943301-31943383-32010941-32011008	AGTGCAACAGTGCT	GGCTGGGCCCGCGGTGTCTCGTCCCCTCGCGGAGCCGCTCCTGCCGCCGCCGCCGCCGCCTCCTCATTCATCCTCGTGCACCATAG	GCGGCACAGGCACCAAGATGTCCAACCGAGTGGTCTGCCGAGAAGCCAGTCACGCCGGGAGCTGGTACACAGCCTCAG	GTAGGGCCCCAGGCCGCCGGCCCGCCCGCCGCCGTCGCCGCCTGGCCCCAC	GGCTGGGCCCGCGGTGTCTCGTCCCCTCGCGGAGCCGCTCCTGCCGCCGCCGCCGCCGCCTCCTCATTCATCCTCGTGCACCATAGGCGGCACAGGCACCAAGATGTCCAACCGAGTGGTCTGCCGAGAAGCCAGTCACGCCGGGAGCTGGTACACAGCCTCAGGTAGGGCCCCAGGCCGCCGGCCCGCCCGCCGCCGTCGCCGCCTGGCCCCAC	aagcttcgacaccgagctcgGGCTGGGCCCGCGGTGTCTCGTCCCCTCGCGGAGCCGCTCCTGCCGCCGCCGCCGCCGCCTCCTCATTCATCCTCGTGCACCATAGGCGGCACAGGCACCAAGATGTCCAACCGAGTGGTCTGCCGAGAAGCCAGTCACGCCGGGAGCTGGTACACAGCCTCAGGTAGGGCCCCAGGCCGCCGGCCCGCCCGCCGCCGTCGCCGCCTGGCCCCACtgcaggagacgctgcgtctcagtagAGTGCAACAGTGCTgctttaaggccggtcctagcaatcga	AGCACTGTTGCACT
ENSG00000196748.10;CLPSL2;chr6-35777850-35777929-35777458-35777581-35779354-35779552	AGTGCAACATGCTG	CTTGGAGCTCCTGTACCCTGGGGTCAGACCCTCAGCAGACCATGTATCTCCCTAACTGGCCATGTCTTTTCTCTGCCTCTCCCAG	TGGTTGGAACTCTTCAAGGGCAGGGATCGCATCATATTCATCTATGAAGCACCTACCCCCAGCTTAGTATCTGCACATA	GTAGGTGCTCAATAAATGCTTATTGTTGTTTGTTTGTTTGTTTCGAGATG	CTTGGAGCTCCTGTACCCTGGGGTCAGACCCTCAGCAGACCATGTATCTCCCTAACTGGCCATGTCTTTTCTCTGCCTCTCCCAGTGGTTGGAACTCTTCAAGGGCAGGGATCGCATCATATTCATCTATGAAGCACCTACCCCCAGCTTAGTATCTGCACATAGTAGGTGCTCAATAAATGCTTATTGTTGTTTGTTTGTTTGTTTCGAGATG	aagcttcgacaccgagctcgCTTGGAGCTCCTGTACCCTGGGGTCAGACCCTCAGCAGACCATGTATCTCCCTAACTGGCCATGTCTTTTCTCTGCCTCTCCCAGTGGTTGGAACTCTTCAAGGGCAGGGATCGCATCATATTCATCTATGAAGCACCTACCCCCAGCTTAGTATCTGCACATAGTAGGTGCTCAATAAATGCTTATTGTTGTTTGTTTGTTTGTTTCGAGATGtgcaggagacgctgcgtctcagtagAGTGCAACATGCTGgctttaaggccggtcctagcaatcga	CAGCATGTTGCACT
ENSG00000215262.8;KCNU1;chr8-36804026-36804088-36787305-36787425-36805194-36805285	AGTGCAACCACAAC	CACAGGCATGGTAAAAAGAGAAAACACACTTTTGTCGATTTATTTAATGCAAATGAAGTGGATTTAGACATTTGTCCCTGTTTTTCATTTTCAG	GTGATCCTTGTCTTTGTACTAAGCATTGGGTCTCTTATAATCTATTTCATCAATTCTGCTGA	GTGAGTACAATGTCCAGTCACACTTGTCTGCTATATCAGTACATTGCTCGGCTAATTTG	CACAGGCATGGTAAAAAGAGAAAACACACTTTTGTCGATTTATTTAATGCAAATGAAGTGGATTTAGACATTTGTCCCTGTTTTTCATTTTCAGGTGATCCTTGTCTTTGTACTAAGCATTGGGTCTCTTATAATCTATTTCATCAATTCTGCTGAGTGAGTACAATGTCCAGTCACACTTGTCTGCTATATCAGTACATTGCTCGGCTAATTTG	aagcttcgacaccgagctcgCACAGGCATGGTAAAAAGAGAAAACACACTTTTGTCGATTTATTTAATGCAAATGAAGTGGATTTAGACATTTGTCCCTGTTTTTCATTTTCAGGTGATCCTTGTCTTTGTACTAAGCATTGGGTCTCTTATAATCTATTTCATCAATTCTGCTGAGTGAGTACAATGTCCAGTCACACTTGTCTGCTATATCAGTACATTGCTCGGCTAATTTGtgcaggagacgctgcgtctcagtagAGTGCAACCACAACgctttaaggccggtcctagcaatcga	GTTGTGGTTGCACT
ENSG00000215262.8;KCNU1;chr8-36922982-36923044-36922489-36922629-36930950-36931145	AGTGCAACCATACG	CTCTCAGCTTCTAAGGCATCGCTGCAGACCAGGTCCCTTGGCATCAGAGCTCAGGAGATACCACTTTCCCTTCTCTCTGAAATCCTCCAAACAG	CTCATGTGGAAATTGGCCATAAAGGGATCCCAGTTTCAAGGAAGAAGCTCTGGCCTTTGCTG	GTGAGTTTTGCTCAGAGCTAAGTCAAATCTCCCTCCATGTTCCTCCTCTCATGGGGGGC	CTCTCAGCTTCTAAGGCATCGCTGCAGACCAGGTCCCTTGGCATCAGAGCTCAGGAGATACCACTTTCCCTTCTCTCTGAAATCCTCCAAACAGCTCATGTGGAAATTGGCCATAAAGGGATCCCAGTTTCAAGGAAGAAGCTCTGGCCTTTGCTGGTGAGTTTTGCTCAGAGCTAAGTCAAATCTCCCTCCATGTTCCTCCTCTCATGGGGGGC	aagcttcgacaccgagctcgCTCTCAGCTTCTAAGGCATCGCTGCAGACCAGGTCCCTTGGCATCAGAGCTCAGGAGATACCACTTTCCCTTCTCTCTGAAATCCTCCAAACAGCTCATGTGGAAATTGGCCATAAAGGGATCCCAGTTTCAAGGAAGAAGCTCTGGCCTTTGCTGGTGAGTTTTGCTCAGAGCTAAGTCAAATCTCCCTCCATGTTCCTCCTCTCATGGGGGGCtgcaggagacgctgcgtctcagtagAGTGCAACCATACGgctttaaggccggtcctagcaatcga	CGTATGGTTGCACT
ENSG00000096063.16;SRPK1;chr6-35904878-35904974-35890894-35891013-35920467-35920528	AGTGCAACCCATAG	CCTCAGCCTCTGGAGTAGCTAGGACTACACCACCAGGCCCCCTTAATTTTTAATTTTTTTTTTCTTTTCTTTTGTAG	AGATGGAGTCTTGCTGTACTAACCAGGCTGGTCTTGAACTCCTGGCCTCAAGGGATCCTCTCACCACCTTGGCCTCCCAAATTACTAGAATTACAG	GTGTGAGCCACAGTGCCCAGCCCACGACTTTATTTATTTTTT	CCTCAGCCTCTGGAGTAGCTAGGACTACACCACCAGGCCCCCTTAATTTTTAATTTTTTTTTTCTTTTCTTTTGTAGAGATGGAGTCTTGCTGTACTAACCAGGCTGGTCTTGAACTCCTGGCCTCAAGGGATCCTCTCACCACCTTGGCCTCCCAAATTACTAGAATTACAGGTGTGAGCCACAGTGCCCAGCCCACGACTTTATTTATTTTTT	aagcttcgacaccgagctcgCCTCAGCCTCTGGAGTAGCTAGGACTACACCACCAGGCCCCCTTAATTTTTAATTTTTTTTTTCTTTTCTTTTGTAGAGATGGAGTCTTGCTGTACTAACCAGGCTGGTCTTGAACTCCTGGCCTCAAGGGATCCTCTCACCACCTTGGCCTCCCAAATTACTAGAATTACAGGTGTGAGCCACAGTGCCCAGCCCACGACTTTATTTATTTTTTtgcaggagacgctgcgtctcagtagAGTGCAACCCATAGgctttaaggccggtcctagcaatcga	CTATGGGTTGCACT
ENSG00000096063.16;SRPK1;chr6-35920467-35920528-35890894-35891013-35921043-35921072	AGTGCAACCCTACC	CAGCCGGGCCTGGCGCCCCTGCTGGGTCTCCACCCTCACCTTGGTCGCCTCCTTTCCTCCACATTCGCCCTTCATCCATCCCTCTCTCCTGCAG	TGCTTGCGCTCCAGGCCCGAAAGAAAAGGACCAAGGCCAAGAAGGACAAAGCCCAAAGGAA	GTGAGTCTTGTACCCCAACATCCCATTCTTTGGATTTTCCTCCGGCACCTTCTCTGCTC	CAGCCGGGCCTGGCGCCCCTGCTGGGTCTCCACCCTCACCTTGGTCGCCTCCTTTCCTCCACATTCGCCCTTCATCCATCCCTCTCTCCTGCAGTGCTTGCGCTCCAGGCCCGAAAGAAAAGGACCAAGGCCAAGAAGGACAAAGCCCAAAGGAAGTGAGTCTTGTACCCCAACATCCCATTCTTTGGATTTTCCTCCGGCACCTTCTCTGCTC	aagcttcgacaccgagctcgCAGCCGGGCCTGGCGCCCCTGCTGGGTCTCCACCCTCACCTTGGTCGCCTCCTTTCCTCCACATTCGCCCTTCATCCATCCCTCTCTCCTGCAGTGCTTGCGCTCCAGGCCCGAAAGAAAAGGACCAAGGCCAAGAAGGACAAAGCCCAAAGGAAGTGAGTCTTGTACCCCAACATCCCATTCTTTGGATTTTCCTCCGGCACCTTCTCTGCTCtgcaggagacgctgcgtctcagtagAGTGCAACCCTACCgctttaaggccggtcctagcaatcga	GGTAGGGTTGCACT
ENSG00000156711.17;MAPK13;chr6-36132620-36132679-36131270-36131400-36135752-36135832	AGTGCAACCGACTA	AAAGGGTGGATGGCCCTGTGCATGGCCAGGGCCCAGGAGGAGGTGGGAGGAGAAGGTAGCGTCTGTCTAGCCCTCACAGGTGACTTCTTCCCCAG	GTCATTGGGCTCCTGGATGTCTTCACCCCAGCCTCCTCCCTGCGCAACTTCTATGACTT	GTGAGTTGGGCTGCACTGGGTTCTGGGGCATTTGCAGGCCTTACATGCCGCTGGGGAGCA	AAAGGGTGGATGGCCCTGTGCATGGCCAGGGCCCAGGAGGAGGTGGGAGGAGAAGGTAGCGTCTGTCTAGCCCTCACAGGTGACTTCTTCCCCAGGTCATTGGGCTCCTGGATGTCTTCACCCCAGCCTCCTCCCTGCGCAACTTCTATGACTTGTGAGTTGGGCTGCACTGGGTTCTGGGGCATTTGCAGGCCTTACATGCCGCTGGGGAGCA	aagcttcgacaccgagctcgAAAGGGTGGATGGCCCTGTGCATGGCCAGGGCCCAGGAGGAGGTGGGAGGAGAAGGTAGCGTCTGTCTAGCCCTCACAGGTGACTTCTTCCCCAGGTCATTGGGCTCCTGGATGTCTTCACCCCAGCCTCCTCCCTGCGCAACTTCTATGACTTGTGAGTTGGGCTGCACTGGGTTCTGGGGCATTTGCAGGCCTTACATGCCGCTGGGGAGCAtgcaggagacgctgcgtctcagtagAGTGCAACCGACTAgctttaaggccggtcctagcaatcga	TAGTCGGTTGCACT
ENSG00000156711.17;MAPK13;chr6-36136018-36136048-36135752-36135861-36136483-36136515	AGTGCAACCGTCTC	ACCTGAGGTTTGGGGAGGCTGGAGGGAGCGCACTGTTACAGGTCGGCCAGCCTGAAGTGCCTGGTGTGGAAGCTGGGCCATGGACTCACCCTTCTCTCTCTCCCACATAG	TACATCCACTCTGCTGGGGTCGTGCACAGG	GTGAGTGCTTTCTCTGCCATGGTCCTCAGAGGCCCCTGTCCCATCCCTGGGTATGGGGTTCTCTGGCAATCAAGG	ACCTGAGGTTTGGGGAGGCTGGAGGGAGCGCACTGTTACAGGTCGGCCAGCCTGAAGTGCCTGGTGTGGAAGCTGGGCCATGGACTCACCCTTCTCTCTCTCCCACATAGTACATCCACTCTGCTGGGGTCGTGCACAGGGTGAGTGCTTTCTCTGCCATGGTCCTCAGAGGCCCCTGTCCCATCCCTGGGTATGGGGTTCTCTGGCAATCAAGG	aagcttcgacaccgagctcgACCTGAGGTTTGGGGAGGCTGGAGGGAGCGCACTGTTACAGGTCGGCCAGCCTGAAGTGCCTGGTGTGGAAGCTGGGCCATGGACTCACCCTTCTCTCTCTCCCACATAGTACATCCACTCTGCTGGGGTCGTGCACAGGGTGAGTGCTTTCTCTGCCATGGTCCTCAGAGGCCCCTGTCCCATCCCTGGGTATGGGGTTCTCTGGCAATCAAGGtgcaggagacgctgcgtctcagtagAGTGCAACCGTCTCgctttaaggccggtcctagcaatcga	GAGACGGTTGCACT
ENSG00000156711.17;MAPK13;chr6-36136483-36136531-36135752-36135861-36136655-36136770	AGTGCAACCTCAAG	GGGAAGGGGCCTGGCTGAGGTCACACCCCTGGGTGGTGGTGGAGCTAGGACAAGCTCCATCTCTGCCTCAGCCTAGCATGCATTCTCTGTCCTCCCCCCAG	GACCTGAAGCCAGGCAACCTGGCTGTGAATGAGGACTGTGAACTGAAG	GTGAGTGGGCTGCAGGCTCAGCCCAGAGGCGGGATAGGCCCTCCCCCAGGGAAGCCCCTGGAAGCC	GGGAAGGGGCCTGGCTGAGGTCACACCCCTGGGTGGTGGTGGAGCTAGGACAAGCTCCATCTCTGCCTCAGCCTAGCATGCATTCTCTGTCCTCCCCCCAGGACCTGAAGCCAGGCAACCTGGCTGTGAATGAGGACTGTGAACTGAAGGTGAGTGGGCTGCAGGCTCAGCCCAGAGGCGGGATAGGCCCTCCCCCAGGGAAGCCCCTGGAAGCC	aagcttcgacaccgagctcgGGGAAGGGGCCTGGCTGAGGTCACACCCCTGGGTGGTGGTGGAGCTAGGACAAGCTCCATCTCTGCCTCAGCCTAGCATGCATTCTCTGTCCTCCCCCCAGGACCTGAAGCCAGGCAACCTGGCTGTGAATGAGGACTGTGAACTGAAGGTGAGTGGGCTGCAGGCTCAGCCCAGAGGCGGGATAGGCCCTCCCCCAGGGAAGCCCCTGGAAGCCtgcaggagacgctgcgtctcagtagAGTGCAACCTCAAGgctttaaggccggtcctagcaatcga	CTTGAGGTTGCACT
ENSG00000246982.7;RP1-179N16.6;chr6-36179616-36179707-36158067-36158941-36196036-36196170	AGTGCAACCTGCAA	GCTTTGAATTTGTTGATCCCCTCTATTGTACTTTTTAAAATACTTTTTAAAAATATCTCATTTTATTTTGTTTTTATAG	GTGGTATCTCACTGTGTTATCCAGACTGGACTCAAATTTCTGGGCTCCAATGGTCCTCTCACCTCAGCCTCCCAAGTAGTCAGGACTACAG	GTACACACTACTGTGCGTGGCTATTGTATTTTCTTGATTGTTGC	GCTTTGAATTTGTTGATCCCCTCTATTGTACTTTTTAAAATACTTTTTAAAAATATCTCATTTTATTTTGTTTTTATAGGTGGTATCTCACTGTGTTATCCAGACTGGACTCAAATTTCTGGGCTCCAATGGTCCTCTCACCTCAGCCTCCCAAGTAGTCAGGACTACAGGTACACACTACTGTGCGTGGCTATTGTATTTTCTTGATTGTTGC	aagcttcgacaccgagctcgGCTTTGAATTTGTTGATCCCCTCTATTGTACTTTTTAAAATACTTTTTAAAAATATCTCATTTTATTTTGTTTTTATAGGTGGTATCTCACTGTGTTATCCAGACTGGACTCAAATTTCTGGGCTCCAATGGTCCTCTCACCTCAGCCTCCCAAGTAGTCAGGACTACAGGTACACACTACTGTGCGTGGCTATTGTATTTTCTTGATTGTTGCtgcaggagacgctgcgtctcagtagAGTGCAACCTGCAAgctttaaggccggtcctagcaatcga	TTGCAGGTTGCACT
ENSG00000235944.8;ZNF815P;chr7-5833526-5833568-5823215-5823526-5839948-5840075	AGTGCAACCTTGAG	CCGCGAGGCGGGGGGTGGGGGTGGTCTCAGCAGTTGATCGGGAGCCCACGGGCAAGCGTGGCCTCTCATATCCTCTCTCCCCACTCTGATGTCTGCCTTCACAG	ATACCTGCTTTCCCACAACAGCAAGGAAGAACCATGGCCCAG	GTGAGTGTGGCATTTCTTTCTACTGCACTTTTTCAGCAGGGATTTTGGATGCTCATAAGAACATGACTA	CCGCGAGGCGGGGGGTGGGGGTGGTCTCAGCAGTTGATCGGGAGCCCACGGGCAAGCGTGGCCTCTCATATCCTCTCTCCCCACTCTGATGTCTGCCTTCACAGATACCTGCTTTCCCACAACAGCAAGGAAGAACCATGGCCCAGGTGAGTGTGGCATTTCTTTCTACTGCACTTTTTCAGCAGGGATTTTGGATGCTCATAAGAACATGACTA	aagcttcgacaccgagctcgCCGCGAGGCGGGGGGTGGGGGTGGTCTCAGCAGTTGATCGGGAGCCCACGGGCAAGCGTGGCCTCTCATATCCTCTCTCCCCACTCTGATGTCTGCCTTCACAGATACCTGCTTTCCCACAACAGCAAGGAAGAACCATGGCCCAGGTGAGTGTGGCATTTCTTTCTACTGCACTTTTTCAGCAGGGATTTTGGATGCTCATAAGAACATGACTAtgcaggagacgctgcgtctcagtagAGTGCAACCTTGAGgctttaaggccggtcctagcaatcga	CTCAAGGTTGCACT
ENSG00000112079.9;STK38;chr6-36499872-36499990-36498362-36498486-36506582-36506644	AGTGCAACGACACT	TCTAGAACAGAACTCTGGGCACCTCCTGCCTGGCTGGGCCTCGCTGATGTGTGGTCCATGTTTCAG	GCCTTCTCCACAGTAGGCACTCCTGACTACATTGCTCCTGAGGTGTTCATGCAGACCGGGTACAACAAGCTCTGTGATTGGTGGTCGCTTGGGGTGATCATGTATGAGATGCTCATCG	GTAAGTTGCATGGTTTCAGAGGACTTTTTCT	TCTAGAACAGAACTCTGGGCACCTCCTGCCTGGCTGGGCCTCGCTGATGTGTGGTCCATGTTTCAGGCCTTCTCCACAGTAGGCACTCCTGACTACATTGCTCCTGAGGTGTTCATGCAGACCGGGTACAACAAGCTCTGTGATTGGTGGTCGCTTGGGGTGATCATGTATGAGATGCTCATCGGTAAGTTGCATGGTTTCAGAGGACTTTTTCT	aagcttcgacaccgagctcgTCTAGAACAGAACTCTGGGCACCTCCTGCCTGGCTGGGCCTCGCTGATGTGTGGTCCATGTTTCAGGCCTTCTCCACAGTAGGCACTCCTGACTACATTGCTCCTGAGGTGTTCATGCAGACCGGGTACAACAAGCTCTGTGATTGGTGGTCGCTTGGGGTGATCATGTATGAGATGCTCATCGGTAAGTTGCATGGTTTCAGAGGACTTTTTCTtgcaggagacgctgcgtctcagtagAGTGCAACGACACTgctttaaggccggtcctagcaatcga	AGTGTCGTTGCACT
ENSG00000138696.11;BMPR1B;chr4-94985640-94985712-94875830-94875900-94996039-94996134	AGTGCAACGAGGTG	TGTGTGTTGGCCATTGTCAACAAAAATATATATGCCCTAAATTGGAAGACTTCGTTCTGTTCCATGGTAATTATTGTGTTTTCCTATAG	GAAAATAATTTTGCTGAGATTTGTTCCTGTGGTGTTACTGAAAGATATAGTAGTAAGGGCCCAAGATTTAAG	GTGAGATGACCTGAATTCAGTTTCTATCTATATTTCTTTCGAACATTCACACAC	TGTGTGTTGGCCATTGTCAACAAAAATATATATGCCCTAAATTGGAAGACTTCGTTCTGTTCCATGGTAATTATTGTGTTTTCCTATAGGAAAATAATTTTGCTGAGATTTGTTCCTGTGGTGTTACTGAAAGATATAGTAGTAAGGGCCCAAGATTTAAGGTGAGATGACCTGAATTCAGTTTCTATCTATATTTCTTTCGAACATTCACACAC	aagcttcgacaccgagctcgTGTGTGTTGGCCATTGTCAACAAAAATATATATGCCCTAAATTGGAAGACTTCGTTCTGTTCCATGGTAATTATTGTGTTTTCCTATAGGAAAATAATTTTGCTGAGATTTGTTCCTGTGGTGTTACTGAAAGATATAGTAGTAAGGGCCCAAGATTTAAGGTGAGATGACCTGAATTCAGTTTCTATCTATATTTCTTTCGAACATTCACACACtgcaggagacgctgcgtctcagtagAGTGCAACGAGGTGgctttaaggccggtcctagcaatcga	CACCTCGTTGCACT
ENSG00000183111.12;ARHGEF37;chr5-149620353-149620464-149618937-149619042-149621732-149622062	AGTGCAACGCGAAG	GAAGGGGATTCCAGCGTAAGATGGCCATGACAGGCATGATTGGATGTTTCTCCTTGGTACTGGGTCCAG	GCTTTCCTCTACTTCAGGCCGCACGAATACAATCTGGACATCCCCGAGGGGCCTGCAGTGCAGTATTGCAATTTGGCAAGAGACCTTCACCTTGAGGCCTTCCTGAAATTT	GTGAGTGGAACCTTTCCTTTCTCCTTTCTTTGTT	GAAGGGGATTCCAGCGTAAGATGGCCATGACAGGCATGATTGGATGTTTCTCCTTGGTACTGGGTCCAGGCTTTCCTCTACTTCAGGCCGCACGAATACAATCTGGACATCCCCGAGGGGCCTGCAGTGCAGTATTGCAATTTGGCAAGAGACCTTCACCTTGAGGCCTTCCTGAAATTTGTGAGTGGAACCTTTCCTTTCTCCTTTCTTTGTT	aagcttcgacaccgagctcgGAAGGGGATTCCAGCGTAAGATGGCCATGACAGGCATGATTGGATGTTTCTCCTTGGTACTGGGTCCAGGCTTTCCTCTACTTCAGGCCGCACGAATACAATCTGGACATCCCCGAGGGGCCTGCAGTGCAGTATTGCAATTTGGCAAGAGACCTTCACCTTGAGGCCTTCCTGAAATTTGTGAGTGGAACCTTTCCTTTCTCCTTTCTTTGTTtgcaggagacgctgcgtctcagtagAGTGCAACGCGAAGgctttaaggccggtcctagcaatcga	CTTCGCGTTGCACT
ENSG00000124772.12;CPNE5;chr6-36753033-36753095-36748220-36748267-36756244-36756298	AGTGCAACGGAAAT	ATGCCGAGTGTTCTGTCAATGTCAGCTCTCGAATCATAACCCATCTCCCCTGACCCCAGGCTCCCCACTGACCAAGCTCCCTTTTGTTTTGAAG	GTCACCCTGCTTTCCTTTGCTGTGGAGTCAGAGTGCACCTTCCTTGACTACATCAAAGGAGG	GTGAGAAGAGATACAGCCAATTTCATGGGCCTTGGGGAGAGGGAAAGGGCCCCACACAC	ATGCCGAGTGTTCTGTCAATGTCAGCTCTCGAATCATAACCCATCTCCCCTGACCCCAGGCTCCCCACTGACCAAGCTCCCTTTTGTTTTGAAGGTCACCCTGCTTTCCTTTGCTGTGGAGTCAGAGTGCACCTTCCTTGACTACATCAAAGGAGGGTGAGAAGAGATACAGCCAATTTCATGGGCCTTGGGGAGAGGGAAAGGGCCCCACACAC	aagcttcgacaccgagctcgATGCCGAGTGTTCTGTCAATGTCAGCTCTCGAATCATAACCCATCTCCCCTGACCCCAGGCTCCCCACTGACCAAGCTCCCTTTTGTTTTGAAGGTCACCCTGCTTTCCTTTGCTGTGGAGTCAGAGTGCACCTTCCTTGACTACATCAAAGGAGGGTGAGAAGAGATACAGCCAATTTCATGGGCCTTGGGGAGAGGGAAAGGGCCCCACACACtgcaggagacgctgcgtctcagtagAGTGCAACGGAAATgctttaaggccggtcctagcaatcga	ATTTCCGTTGCACT
ENSG00000124772.12;CPNE5;chr6-36792395-36792446-36792032-36792096-36794589-36794649	AGTGCAACGGGACA	TGACACATCAGAGTGGCTCAGAGCTGGACTGTCCCGGGACGCTGGGGGTCAGCTGGGTGTGAGGTGGGGTGGCTAGCCCATGAGGTCTTTTGCCCACAG	AAGTGGTCTTTGGATGGAAAGTTTGAGAACCACTGGTCTGGAAGCCTCCGG	GTGAGTCTGGATGCTTTTCCAATTCTAGGACTTTCACTGCAGGCACTACCCTTCCTGGTGGGCT	TGACACATCAGAGTGGCTCAGAGCTGGACTGTCCCGGGACGCTGGGGGTCAGCTGGGTGTGAGGTGGGGTGGCTAGCCCATGAGGTCTTTTGCCCACAGAAGTGGTCTTTGGATGGAAAGTTTGAGAACCACTGGTCTGGAAGCCTCCGGGTGAGTCTGGATGCTTTTCCAATTCTAGGACTTTCACTGCAGGCACTACCCTTCCTGGTGGGCT	aagcttcgacaccgagctcgTGACACATCAGAGTGGCTCAGAGCTGGACTGTCCCGGGACGCTGGGGGTCAGCTGGGTGTGAGGTGGGGTGGCTAGCCCATGAGGTCTTTTGCCCACAGAAGTGGTCTTTGGATGGAAAGTTTGAGAACCACTGGTCTGGAAGCCTCCGGGTGAGTCTGGATGCTTTTCCAATTCTAGGACTTTCACTGCAGGCACTACCCTTCCTGGTGGGCTtgcaggagacgctgcgtctcagtagAGTGCAACGGGACAgctttaaggccggtcctagcaatcga	TGTCCCGTTGCACT
ENSG00000090674.16;MCOLN1;chr19-7527519-7527628-7526760-7526926-7527863-7527960	AGTGCAACGGTTAC	TGGGGACTCTGGGGAGACCAGCCTGGCCTCCCCGGCCCCCTGAGGCCCTTCCCTGACTCCCTGTCCTTAG	ACTGCATCCAGGTGGATCCCCCCGAGCGGCCCCCTCCGCCCCCCAGCGACGATCTCACCCTCTTGGAAAGCAGCTCCAGTTACAAGAACCTCACGCTCAAATTCCACAA	GTACTGCCTGCTCACTCGAGGGGGGCCCAGGGTGG	TGGGGACTCTGGGGAGACCAGCCTGGCCTCCCCGGCCCCCTGAGGCCCTTCCCTGACTCCCTGTCCTTAGACTGCATCCAGGTGGATCCCCCCGAGCGGCCCCCTCCGCCCCCCAGCGACGATCTCACCCTCTTGGAAAGCAGCTCCAGTTACAAGAACCTCACGCTCAAATTCCACAAGTACTGCCTGCTCACTCGAGGGGGGCCCAGGGTGG	aagcttcgacaccgagctcgTGGGGACTCTGGGGAGACCAGCCTGGCCTCCCCGGCCCCCTGAGGCCCTTCCCTGACTCCCTGTCCTTAGACTGCATCCAGGTGGATCCCCCCGAGCGGCCCCCTCCGCCCCCCAGCGACGATCTCACCCTCTTGGAAAGCAGCTCCAGTTACAAGAACCTCACGCTCAAATTCCACAAGTACTGCCTGCTCACTCGAGGGGGGCCCAGGGTGGtgcaggagacgctgcgtctcagtagAGTGCAACGGTTACgctttaaggccggtcctagcaatcga	GTAACCGTTGCACT
ENSG00000137409.20;MTCH1;chr6-36970405-36970473-36969465-36970114-36970646-36970694	AGTGCAACGTCATG	AGGCAGGTCTTGGTACAGGGTGTTGGCGTGGTGTGTCCCTGCTCCCTGGGCCGGGGTGGGTCACTGGCACTCAGGCCTCTCTGGGTTTCAG	ATTGCAGTGAGCATGCTGACCTACCCCTTCCTGCTAGTTGGCGACCTCATGGCTGTGAACAACTGCGG	GTAGGTGTGCGCCCCTCTACTTGCCACTCTACCTACCAAGGCTGTGGGGTGGGGGA	AGGCAGGTCTTGGTACAGGGTGTTGGCGTGGTGTGTCCCTGCTCCCTGGGCCGGGGTGGGTCACTGGCACTCAGGCCTCTCTGGGTTTCAGATTGCAGTGAGCATGCTGACCTACCCCTTCCTGCTAGTTGGCGACCTCATGGCTGTGAACAACTGCGGGTAGGTGTGCGCCCCTCTACTTGCCACTCTACCTACCAAGGCTGTGGGGTGGGGGA	aagcttcgacaccgagctcgAGGCAGGTCTTGGTACAGGGTGTTGGCGTGGTGTGTCCCTGCTCCCTGGGCCGGGGTGGGTCACTGGCACTCAGGCCTCTCTGGGTTTCAGATTGCAGTGAGCATGCTGACCTACCCCTTCCTGCTAGTTGGCGACCTCATGGCTGTGAACAACTGCGGGTAGGTGTGCGCCCCTCTACTTGCCACTCTACCTACCAAGGCTGTGGGGTGGGGGAtgcaggagacgctgcgtctcagtagAGTGCAACGTCATGgctttaaggccggtcctagcaatcga	CATGACGTTGCACT
ENSG00000137409.20;MTCH1;chr6-36977633-36977691-36977198-36977250-36978077-36978155	AGTGCAACGTTAGC	CAGGTTTCTCCCTCCTGAGCACTTGTAGCTCCCCTCGAGGGCCAGTTCCAGAGACAGGCCGAGGGTGGCGAGTCCCCACCCCATGCTCTCTTCCAG	ACCTCCTACGAGATGATGATGCAGTGTGTGTCCCGCATGTTGGCCCACCCCCTGCATG	GTAAGCCACCCCCCTTCCCCCGAGACTGTATCTAAGCTGGCGTCGGGGGCGTGGGGTGAGG	CAGGTTTCTCCCTCCTGAGCACTTGTAGCTCCCCTCGAGGGCCAGTTCCAGAGACAGGCCGAGGGTGGCGAGTCCCCACCCCATGCTCTCTTCCAGACCTCCTACGAGATGATGATGCAGTGTGTGTCCCGCATGTTGGCCCACCCCCTGCATGGTAAGCCACCCCCCTTCCCCCGAGACTGTATCTAAGCTGGCGTCGGGGGCGTGGGGTGAGG	aagcttcgacaccgagctcgCAGGTTTCTCCCTCCTGAGCACTTGTAGCTCCCCTCGAGGGCCAGTTCCAGAGACAGGCCGAGGGTGGCGAGTCCCCACCCCATGCTCTCTTCCAGACCTCCTACGAGATGATGATGCAGTGTGTGTCCCGCATGTTGGCCCACCCCCTGCATGGTAAGCCACCCCCCTTCCCCCGAGACTGTATCTAAGCTGGCGTCGGGGGCGTGGGGTGAGGtgcaggagacgctgcgtctcagtagAGTGCAACGTTAGCgctttaaggccggtcctagcaatcga	GCTAACGTTGCACT
ENSG00000137409.20;MTCH1;chr6-36981587-36981672-36978504-36978611-36985852-36986125	AGTGCAACTAAGGA	GGGGCAAGAGGTGTGAGGAGAGGTGGTGAGGCTGAATCACCACGAGACTCTGAGCGTCCCTTTGTCTTTGTTAATTCTGAAG	GTGGGTCATGAGCCGATGCCCCCCACCCTTGGGACCAATGTGCTGGGGAGGAAGGTCCTCTATCTGCCGAGCTTCTTCACCTACG	GTGAGTGTGCCTCCCAAGCAGGAAAGCCCACACCAACAGAAAAGAGG	GGGGCAAGAGGTGTGAGGAGAGGTGGTGAGGCTGAATCACCACGAGACTCTGAGCGTCCCTTTGTCTTTGTTAATTCTGAAGGTGGGTCATGAGCCGATGCCCCCCACCCTTGGGACCAATGTGCTGGGGAGGAAGGTCCTCTATCTGCCGAGCTTCTTCACCTACGGTGAGTGTGCCTCCCAAGCAGGAAAGCCCACACCAACAGAAAAGAGG	aagcttcgacaccgagctcgGGGGCAAGAGGTGTGAGGAGAGGTGGTGAGGCTGAATCACCACGAGACTCTGAGCGTCCCTTTGTCTTTGTTAATTCTGAAGGTGGGTCATGAGCCGATGCCCCCCACCCTTGGGACCAATGTGCTGGGGAGGAAGGTCCTCTATCTGCCGAGCTTCTTCACCTACGGTGAGTGTGCCTCCCAAGCAGGAAAGCCCACACCAACAGAAAAGAGGtgcaggagacgctgcgtctcagtagAGTGCAACTAAGGAgctttaaggccggtcctagcaatcga	TCCTTAGTTGCACT
ENSG00000137193.14;PIM1;chr6-37170980-37171031-37170772-37170879-37171124-37171491	AGTGCAACTATCTC	GAGTGGGCGCCCCGCGGTGGGGAGGGCGCGCCGGGCGGGGGGCGCACGGGCGTGCTTTAGCCCGGACGAGGGAACCTGACGGAGACCCTGGGCTTCCAG	GTGGCCATCAAACACGTGGAGAAGGACCGGATTTCCGACTGGGGAGAGCTG	GTGAGTGCCCTGCAGGAGCGACCCCCAGGATGAGTGGGTGGGGTGAGGGGCGCCCCCGACTCCC	GAGTGGGCGCCCCGCGGTGGGGAGGGCGCGCCGGGCGGGGGGCGCACGGGCGTGCTTTAGCCCGGACGAGGGAACCTGACGGAGACCCTGGGCTTCCAGGTGGCCATCAAACACGTGGAGAAGGACCGGATTTCCGACTGGGGAGAGCTGGTGAGTGCCCTGCAGGAGCGACCCCCAGGATGAGTGGGTGGGGTGAGGGGCGCCCCCGACTCCC	aagcttcgacaccgagctcgGAGTGGGCGCCCCGCGGTGGGGAGGGCGCGCCGGGCGGGGGGCGCACGGGCGTGCTTTAGCCCGGACGAGGGAACCTGACGGAGACCCTGGGCTTCCAGGTGGCCATCAAACACGTGGAGAAGGACCGGATTTCCGACTGGGGAGAGCTGGTGAGTGCCCTGCAGGAGCGACCCCCAGGATGAGTGGGTGGGGTGAGGGGCGCCCCCGACTCCCtgcaggagacgctgcgtctcagtagAGTGCAACTATCTCgctttaaggccggtcctagcaatcga	GAGATAGTTGCACT
ENSG00000112130.17;RNF8;chr6-37371511-37371574-37368377-37369218-37374619-37374709	AGTGCAACTCCCGT	CATACTAGCTGGTCTGCTCTGCTTGTTGCTGGATTGTGTTCCTTTTTTTCTTTTCCCTGCAGAGAAACCTTCCATTTTGTTTTGGCTTTGCAG	GGTTTGGAGATAGCCCAAGGAGAAAAGGACCTGAAGCAACAGCTGGCCCAGGCTCTGCAGGAG	GTAACTTTGCCATAGTACTAAGATTATAGTGGGCTGTGGAGTGGGGAGCAAACAGGCA	CATACTAGCTGGTCTGCTCTGCTTGTTGCTGGATTGTGTTCCTTTTTTTCTTTTCCCTGCAGAGAAACCTTCCATTTTGTTTTGGCTTTGCAGGGTTTGGAGATAGCCCAAGGAGAAAAGGACCTGAAGCAACAGCTGGCCCAGGCTCTGCAGGAGGTAACTTTGCCATAGTACTAAGATTATAGTGGGCTGTGGAGTGGGGAGCAAACAGGCA	aagcttcgacaccgagctcgCATACTAGCTGGTCTGCTCTGCTTGTTGCTGGATTGTGTTCCTTTTTTTCTTTTCCCTGCAGAGAAACCTTCCATTTTGTTTTGGCTTTGCAGGGTTTGGAGATAGCCCAAGGAGAAAAGGACCTGAAGCAACAGCTGGCCCAGGCTCTGCAGGAGGTAACTTTGCCATAGTACTAAGATTATAGTGGGCTGTGGAGTGGGGAGCAAACAGGCAtgcaggagacgctgcgtctcagtagAGTGCAACTCCCGTgctttaaggccggtcctagcaatcga	ACGGGAGTTGCACT
ENSG00000112130.17;RNF8;chr6-37374619-37374709-37368377-37369218-37376925-37377033	AGTGCAACTCGTTT	GAGAGAACAGGCATGTTTGTGGCTAAAAGGAAGGATGCATTGTAGTTCATCCTGAGTATGTATCTGCTATGTTTTTGCAG	CATTGGGCTCTAATGGAAGAGCTAAATCGCAGCAAGAAGGACTTTGAAGCAATCATTCAAGCCAAGAACAAAGAATTAGAGCAGACCAAG	GTACTGGAAAGAAGATGGAAGTTTAGAATTTGGTTAGTGCATGCA	GAGAGAACAGGCATGTTTGTGGCTAAAAGGAAGGATGCATTGTAGTTCATCCTGAGTATGTATCTGCTATGTTTTTGCAGCATTGGGCTCTAATGGAAGAGCTAAATCGCAGCAAGAAGGACTTTGAAGCAATCATTCAAGCCAAGAACAAAGAATTAGAGCAGACCAAGGTACTGGAAAGAAGATGGAAGTTTAGAATTTGGTTAGTGCATGCA	aagcttcgacaccgagctcgGAGAGAACAGGCATGTTTGTGGCTAAAAGGAAGGATGCATTGTAGTTCATCCTGAGTATGTATCTGCTATGTTTTTGCAGCATTGGGCTCTAATGGAAGAGCTAAATCGCAGCAAGAAGGACTTTGAAGCAATCATTCAAGCCAAGAACAAAGAATTAGAGCAGACCAAGGTACTGGAAAGAAGATGGAAGTTTAGAATTTGGTTAGTGCATGCAtgcaggagacgctgcgtctcagtagAGTGCAACTCGTTTgctttaaggccggtcctagcaatcga	AAACGAGTTGCACT
ENSG00000112130.17;RNF8;chr6-37376925-37377033-37374619-37374709-37390741-37391062	AGTGCAACTGACAC	ACCCTGCTCCCTGTCCCATTTTGCATTTTTGTTGGTTCTCTGAATGACAGGTAGGATTGTGTGTCTTGCAG	GAAGAGAAGGAGAAGATGCAAGCACAGAAGGAAGAAGTTCTTAGCCACATGAATGATGTGCTAGAGAATGAGCTCCAATGTATTATTTGTTCAGAATACTTCATTGAG	GTAATTATGAACAGTTGCTCACCCCTTCTTTTTTTT	ACCCTGCTCCCTGTCCCATTTTGCATTTTTGTTGGTTCTCTGAATGACAGGTAGGATTGTGTGTCTTGCAGGAAGAGAAGGAGAAGATGCAAGCACAGAAGGAAGAAGTTCTTAGCCACATGAATGATGTGCTAGAGAATGAGCTCCAATGTATTATTTGTTCAGAATACTTCATTGAGGTAATTATGAACAGTTGCTCACCCCTTCTTTTTTTT	aagcttcgacaccgagctcgACCCTGCTCCCTGTCCCATTTTGCATTTTTGTTGGTTCTCTGAATGACAGGTAGGATTGTGTGTCTTGCAGGAAGAGAAGGAGAAGATGCAAGCACAGAAGGAAGAAGTTCTTAGCCACATGAATGATGTGCTAGAGAATGAGCTCCAATGTATTATTTGTTCAGAATACTTCATTGAGGTAATTATGAACAGTTGCTCACCCCTTCTTTTTTTTtgcaggagacgctgcgtctcagtagAGTGCAACTGACACgctttaaggccggtcctagcaatcga	GTGTCAGTTGCACT
ENSG00000104324.16;CPQ;chr8-96659283-96659323-96645374-96645402-96784863-96785330	AGTGCAACTGCGTA	AAATTTGTGGTTATCTTCCCTACAAAGACTATGGCCCTAGGTGTTTTTCACTCTCATTTTAGTCTATACTCAGCCTCCAGTAATTTGTCAAAATTACCATTTCAG	AGTTCCTACCATTTTGTGGTTCCAGCAGCTTCTGTTCCAG	GTGAGTAGATCTTGGCTGTGACTCTCTGGATTTGCCTGTCTCTCCAGATTTTAGGGTGGTAGTTTGCCCT	AAATTTGTGGTTATCTTCCCTACAAAGACTATGGCCCTAGGTGTTTTTCACTCTCATTTTAGTCTATACTCAGCCTCCAGTAATTTGTCAAAATTACCATTTCAGAGTTCCTACCATTTTGTGGTTCCAGCAGCTTCTGTTCCAGGTGAGTAGATCTTGGCTGTGACTCTCTGGATTTGCCTGTCTCTCCAGATTTTAGGGTGGTAGTTTGCCCT	aagcttcgacaccgagctcgAAATTTGTGGTTATCTTCCCTACAAAGACTATGGCCCTAGGTGTTTTTCACTCTCATTTTAGTCTATACTCAGCCTCCAGTAATTTGTCAAAATTACCATTTCAGAGTTCCTACCATTTTGTGGTTCCAGCAGCTTCTGTTCCAGGTGAGTAGATCTTGGCTGTGACTCTCTGGATTTGCCTGTCTCTCCAGATTTTAGGGTGGTAGTTTGCCCTtgcaggagacgctgcgtctcagtagAGTGCAACTGCGTAgctttaaggccggtcctagcaatcga	TACGCAGTTGCACT
ENSG00000104324.16;CPQ;chr8-96680442-96680547-96645370-96645402-96784863-96785292	AGTGCAACTGTAGC	GGGGCTTGTCTTTCTCATGCTATTCTCATGATAGTGAATAAGTCTCATGGGATCTTATGGTTTTAAAAACAG	GAGTTTCCCTACACAAGCTCTTTGCCTGCTGCCATCCATGTAAGACATGACTTGCTCCTCCTTCCTTTCCACCATTATTATGAGGCCTCCCAGCCCTGTGTAACT	GTAAGTCCATTAAACCTCTTTATTTTGTAAATTTTCC	GGGGCTTGTCTTTCTCATGCTATTCTCATGATAGTGAATAAGTCTCATGGGATCTTATGGTTTTAAAAACAGGAGTTTCCCTACACAAGCTCTTTGCCTGCTGCCATCCATGTAAGACATGACTTGCTCCTCCTTCCTTTCCACCATTATTATGAGGCCTCCCAGCCCTGTGTAACTGTAAGTCCATTAAACCTCTTTATTTTGTAAATTTTCC	aagcttcgacaccgagctcgGGGGCTTGTCTTTCTCATGCTATTCTCATGATAGTGAATAAGTCTCATGGGATCTTATGGTTTTAAAAACAGGAGTTTCCCTACACAAGCTCTTTGCCTGCTGCCATCCATGTAAGACATGACTTGCTCCTCCTTCCTTTCCACCATTATTATGAGGCCTCCCAGCCCTGTGTAACTGTAAGTCCATTAAACCTCTTTATTTTGTAAATTTTCCtgcaggagacgctgcgtctcagtagAGTGCAACTGTAGCgctttaaggccggtcctagcaatcga	GCTACAGTTGCACT
ENSG00000156639.12;ZFAND3;chr6-37929958-37929999-37819726-37820016-38061592-38061775	AGTGCAACTTCACT	TGACCAGAAAGTTCTTTGCCTACGTTTCTGACATCTTATGTTTTGATTAGAGTGATATGGAGTTTTTAGCTCTTCTTTCTTTCTTTTCTTTTTGTTTGCCCCAG	GTCCAGCAAGACTATGAATCTCTGTTCCAAATGCTTTGCTG	GTAAGTGCAGAAAAAGGGTTTTTTAATTTACTTTCATTTTTCTTTCTTTTTTTTTTTTTGGTTCTTTTT	TGACCAGAAAGTTCTTTGCCTACGTTTCTGACATCTTATGTTTTGATTAGAGTGATATGGAGTTTTTAGCTCTTCTTTCTTTCTTTTCTTTTTGTTTGCCCCAGGTCCAGCAAGACTATGAATCTCTGTTCCAAATGCTTTGCTGGTAAGTGCAGAAAAAGGGTTTTTTAATTTACTTTCATTTTTCTTTCTTTTTTTTTTTTTGGTTCTTTTT	aagcttcgacaccgagctcgTGACCAGAAAGTTCTTTGCCTACGTTTCTGACATCTTATGTTTTGATTAGAGTGATATGGAGTTTTTAGCTCTTCTTTCTTTCTTTTCTTTTTGTTTGCCCCAGGTCCAGCAAGACTATGAATCTCTGTTCCAAATGCTTTGCTGGTAAGTGCAGAAAAAGGGTTTTTTAATTTACTTTCATTTTTCTTTCTTTTTTTTTTTTTGGTTCTTTTTtgcaggagacgctgcgtctcagtagAGTGCAACTTCACTgctttaaggccggtcctagcaatcga	AGTGAAGTTGCACT
ENSG00000008300.17;CELSR3;chr3-48644215-48644295-48643553-48643677-48644715-48644828	AGTGCAACTTGAGC	CTTAGTCTCTCTCTGTCTCTCATTGCCTCTCTCTCTCTCTCTCTCTCTGCCCTGCCCGGCCCCACATGTCTGGCCGTGGGTCCAG	ATGAACGGGACCATGTTTCTCCTCGCTGCCCGCACATCCTGCTCCACAGGGCAGAGGGAGGCCAAGAAGACCTCTGCACT	GTGAGTTGGCTGGCTGGAGGAAGGGGGCTTCTCAGGATGGCAGGTCCCTC	CTTAGTCTCTCTCTGTCTCTCATTGCCTCTCTCTCTCTCTCTCTCTCTGCCCTGCCCGGCCCCACATGTCTGGCCGTGGGTCCAGATGAACGGGACCATGTTTCTCCTCGCTGCCCGCACATCCTGCTCCACAGGGCAGAGGGAGGCCAAGAAGACCTCTGCACTGTGAGTTGGCTGGCTGGAGGAAGGGGGCTTCTCAGGATGGCAGGTCCCTC	aagcttcgacaccgagctcgCTTAGTCTCTCTCTGTCTCTCATTGCCTCTCTCTCTCTCTCTCTCTCTGCCCTGCCCGGCCCCACATGTCTGGCCGTGGGTCCAGATGAACGGGACCATGTTTCTCCTCGCTGCCCGCACATCCTGCTCCACAGGGCAGAGGGAGGCCAAGAAGACCTCTGCACTGTGAGTTGGCTGGCTGGAGGAAGGGGGCTTCTCAGGATGGCAGGTCCCTCtgcaggagacgctgcgtctcagtagAGTGCAACTTGAGCgctttaaggccggtcctagcaatcga	GCTCAAGTTGCACT
ENSG00000008300.17;CELSR3;chr3-48652436-48652553-48651876-48652048-48653001-48653187	AGTGCAACTTTGTC	CTCTGGGCTATGACAGGGGTTCATCAGGCCCCTCTCCCTCAGTGCTGACTGCCCCACTTCCTCCAG	GACACCATGGCGGTGGGGAGTGAGCTGCAGGGCCTGAAGGTAAAGCAGCTCCACGTGGGAGGCCTGCCCCCCGGCAGTGCAGAGGAGGCTCCTCAGGGTCTGGTTGGCTGCATCCAG	GTGGGGGTCAGCATGGGAATGTGATATGGGG	CTCTGGGCTATGACAGGGGTTCATCAGGCCCCTCTCCCTCAGTGCTGACTGCCCCACTTCCTCCAGGACACCATGGCGGTGGGGAGTGAGCTGCAGGGCCTGAAGGTAAAGCAGCTCCACGTGGGAGGCCTGCCCCCCGGCAGTGCAGAGGAGGCTCCTCAGGGTCTGGTTGGCTGCATCCAGGTGGGGGTCAGCATGGGAATGTGATATGGGG	aagcttcgacaccgagctcgCTCTGGGCTATGACAGGGGTTCATCAGGCCCCTCTCCCTCAGTGCTGACTGCCCCACTTCCTCCAGGACACCATGGCGGTGGGGAGTGAGCTGCAGGGCCTGAAGGTAAAGCAGCTCCACGTGGGAGGCCTGCCCCCCGGCAGTGCAGAGGAGGCTCCTCAGGGTCTGGTTGGCTGCATCCAGGTGGGGGTCAGCATGGGAATGTGATATGGGGtgcaggagacgctgcgtctcagtagAGTGCAACTTTGTCgctttaaggccggtcctagcaatcga	GACAAAGTTGCACT
ENSG00000178467.18;P4HTM;chr3-48990832-48990914-48989888-48990610-49001437-49001562	AGTGTGACAACTGC	TCGCTCTCCGGGCCGGGGCGACTTGGCCCTTCTTGGGCAGCGCGGTCTGGCGCCCCAGCTGCCCGCTGTGCGCCTTTTCCTTAG	GTGGGGCACGAGCGTAAGGTCCAGCTGGTCACCGACAGGGATCACTTCATCCGAACCCTCAGCCTCAAGCCGCTGCTCTTCG	GTAAGTCCGCCAGATACTCCTGGGAAGGGCCAGGGGCTGCGGTTTGGTG	TCGCTCTCCGGGCCGGGGCGACTTGGCCCTTCTTGGGCAGCGCGGTCTGGCGCCCCAGCTGCCCGCTGTGCGCCTTTTCCTTAGGTGGGGCACGAGCGTAAGGTCCAGCTGGTCACCGACAGGGATCACTTCATCCGAACCCTCAGCCTCAAGCCGCTGCTCTTCGGTAAGTCCGCCAGATACTCCTGGGAAGGGCCAGGGGCTGCGGTTTGGTG	aagcttcgacaccgagctcgTCGCTCTCCGGGCCGGGGCGACTTGGCCCTTCTTGGGCAGCGCGGTCTGGCGCCCCAGCTGCCCGCTGTGCGCCTTTTCCTTAGGTGGGGCACGAGCGTAAGGTCCAGCTGGTCACCGACAGGGATCACTTCATCCGAACCCTCAGCCTCAAGCCGCTGCTCTTCGGTAAGTCCGCCAGATACTCCTGGGAAGGGCCAGGGGCTGCGGTTTGGTGtgcaggagacgctgcgtctcagtagAGTGTGACAACTGCgctttaaggccggtcctagcaatcga	GCAGTTGTCACACT
ENSG00000146122.17;DAAM2;chr6-39886420-39886447-39883961-39884069-39887485-39887592	AGTGTGACACACCA	CAGTGTAGATGCTGAGGGATCCCTGTGTCTGTCATGCTATTTCTGGGTCCCCAAATGTCTTGGCTAATGTTGTGCATGTTTAATTCTCTGTTGGCTGTGGCTGCTGCCTAG	GAGCTGATAACTAATCCTTCTCAGCAG	GTGAGTTACTCTCGGGGCTCTGACCACTCCAACTTTTAACTGCTGTCCCGGGCTGCTGCTCTGTACTGGGCCTGAC	CAGTGTAGATGCTGAGGGATCCCTGTGTCTGTCATGCTATTTCTGGGTCCCCAAATGTCTTGGCTAATGTTGTGCATGTTTAATTCTCTGTTGGCTGTGGCTGCTGCCTAGGAGCTGATAACTAATCCTTCTCAGCAGGTGAGTTACTCTCGGGGCTCTGACCACTCCAACTTTTAACTGCTGTCCCGGGCTGCTGCTCTGTACTGGGCCTGAC	aagcttcgacaccgagctcgCAGTGTAGATGCTGAGGGATCCCTGTGTCTGTCATGCTATTTCTGGGTCCCCAAATGTCTTGGCTAATGTTGTGCATGTTTAATTCTCTGTTGGCTGTGGCTGCTGCCTAGGAGCTGATAACTAATCCTTCTCAGCAGGTGAGTTACTCTCGGGGCTCTGACCACTCCAACTTTTAACTGCTGTCCCGGGCTGCTGCTCTGTACTGGGCCTGACtgcaggagacgctgcgtctcagtagAGTGTGACACACCAgctttaaggccggtcctagcaatcga	TGGTGTGTCACACT
ENSG00000235033.7;DAAM2-AS1;chr6-39891305-39891379-39888789-39889055-39897196-39897380	AGTGTGACACCTGA	CACCATGCCCATGGCCCAACCTGCTCATTTCATAGAGGAAGCGGTCAGCACGGGCCATCCGCTCAATTTCATGCTTGTGCTCCTCCAG	GAGGTCAATGTCACTCTTCTCTGGGATGAACTTGAGGAGCTGCAAAGAGCAGGCGCAAGTCACACAAGCAACTG	GTGAGCAGCAGACATGGGGTACAGGGTGTGAGAAGCTGTACTGACTTGGGTCA	CACCATGCCCATGGCCCAACCTGCTCATTTCATAGAGGAAGCGGTCAGCACGGGCCATCCGCTCAATTTCATGCTTGTGCTCCTCCAGGAGGTCAATGTCACTCTTCTCTGGGATGAACTTGAGGAGCTGCAAAGAGCAGGCGCAAGTCACACAAGCAACTGGTGAGCAGCAGACATGGGGTACAGGGTGTGAGAAGCTGTACTGACTTGGGTCA	aagcttcgacaccgagctcgCACCATGCCCATGGCCCAACCTGCTCATTTCATAGAGGAAGCGGTCAGCACGGGCCATCCGCTCAATTTCATGCTTGTGCTCCTCCAGGAGGTCAATGTCACTCTTCTCTGGGATGAACTTGAGGAGCTGCAAAGAGCAGGCGCAAGTCACACAAGCAACTGGTGAGCAGCAGACATGGGGTACAGGGTGTGAGAAGCTGTACTGACTTGGGTCAtgcaggagacgctgcgtctcagtagAGTGTGACACCTGAgctttaaggccggtcctagcaatcga	TCAGGTGTCACACT
ENSG00000124615.20;MOCS1;chr6-39913316-39913428-39912891-39913004-39913773-39913835	AGTGTGACACTCTT	CCCCAAGGGTCATCTCCACAAAAGAATGCAGGGGGCACAGCCCTCATGGTCCCATTGTTCCCCGGCCAG	GTGAACTGTGTGGTGATGCGAGGCCTTAACGAGGATGAACTCCTGGACTTTGCGGCCTTGACTGAGGGCCTCCCCCTGGATGTGCGCTTCATAGAGTATATGCCCTTTGATG	GTCAGTGACCAGGGATGGGTTGAGGGAGGGAAGA	CCCCAAGGGTCATCTCCACAAAAGAATGCAGGGGGCACAGCCCTCATGGTCCCATTGTTCCCCGGCCAGGTGAACTGTGTGGTGATGCGAGGCCTTAACGAGGATGAACTCCTGGACTTTGCGGCCTTGACTGAGGGCCTCCCCCTGGATGTGCGCTTCATAGAGTATATGCCCTTTGATGGTCAGTGACCAGGGATGGGTTGAGGGAGGGAAGA	aagcttcgacaccgagctcgCCCCAAGGGTCATCTCCACAAAAGAATGCAGGGGGCACAGCCCTCATGGTCCCATTGTTCCCCGGCCAGGTGAACTGTGTGGTGATGCGAGGCCTTAACGAGGATGAACTCCTGGACTTTGCGGCCTTGACTGAGGGCCTCCCCCTGGATGTGCGCTTCATAGAGTATATGCCCTTTGATGGTCAGTGACCAGGGATGGGTTGAGGGAGGGAAGAtgcaggagacgctgcgtctcagtagAGTGTGACACTCTTgctttaaggccggtcctagcaatcga	AAGAGTGTCACACT
ENSG00000104687.14;GSR;chr8-30692968-30693055-30684087-30684199-30696379-30696479	AGTGTGACAGCACT	AAGTTTCCCTCCCAAGTTTGTGGTGTGTCTTTGCTCAAGTTTTCTTCCTCTCGCATTACCCATCCCTATGTTGATATGCAG	GTACTTAGAAGTTTTGATTCAATGATCAGCACCAACTGCACGGAGGAGCTGGAGAACGCTGGCGTGGAGGTGCTGAAGTTCTCCCAG	GTACAGTGCCAAGCCCAGGCATGCACGCGGCCCCCAGTCAATCACA	AAGTTTCCCTCCCAAGTTTGTGGTGTGTCTTTGCTCAAGTTTTCTTCCTCTCGCATTACCCATCCCTATGTTGATATGCAGGTACTTAGAAGTTTTGATTCAATGATCAGCACCAACTGCACGGAGGAGCTGGAGAACGCTGGCGTGGAGGTGCTGAAGTTCTCCCAGGTACAGTGCCAAGCCCAGGCATGCACGCGGCCCCCAGTCAATCACA	aagcttcgacaccgagctcgAAGTTTCCCTCCCAAGTTTGTGGTGTGTCTTTGCTCAAGTTTTCTTCCTCTCGCATTACCCATCCCTATGTTGATATGCAGGTACTTAGAAGTTTTGATTCAATGATCAGCACCAACTGCACGGAGGAGCTGGAGAACGCTGGCGTGGAGGTGCTGAAGTTCTCCCAGGTACAGTGCCAAGCCCAGGCATGCACGCGGCCCCCAGTCAATCACAtgcaggagacgctgcgtctcagtagAGTGTGACAGCACTgctttaaggccggtcctagcaatcga	AGTGCTGTCACACT
ENSG00000258890.7;CEP95;chr17-64516722-64516828-64514228-64514358-64519320-64519436	AGTGTGACAGTAGA	CCTGCCTCTTACATAGAAAAAGTAGTATTCACTTAGGGGTTTTTTGGTATTGTTTTTATCTGTTCTGAACAG	GTGAAACTGAACAGTATTTTAAAGAATCTGATCGAGGAGAACGTTTGGAAGAGCCAGAAAGTACTAAAGAATCTAAATCATCATGGAAAAGAGTTTCTTTTGGGAG	GTAGCACTTAGTGTCTCTGAATTTGATGAAAACAAGT	CCTGCCTCTTACATAGAAAAAGTAGTATTCACTTAGGGGTTTTTTGGTATTGTTTTTATCTGTTCTGAACAGGTGAAACTGAACAGTATTTTAAAGAATCTGATCGAGGAGAACGTTTGGAAGAGCCAGAAAGTACTAAAGAATCTAAATCATCATGGAAAAGAGTTTCTTTTGGGAGGTAGCACTTAGTGTCTCTGAATTTGATGAAAACAAGT	aagcttcgacaccgagctcgCCTGCCTCTTACATAGAAAAAGTAGTATTCACTTAGGGGTTTTTTGGTATTGTTTTTATCTGTTCTGAACAGGTGAAACTGAACAGTATTTTAAAGAATCTGATCGAGGAGAACGTTTGGAAGAGCCAGAAAGTACTAAAGAATCTAAATCATCATGGAAAAGAGTTTCTTTTGGGAGGTAGCACTTAGTGTCTCTGAATTTGATGAAAACAAGTtgcaggagacgctgcgtctcagtagAGTGTGACAGTAGAgctttaaggccggtcctagcaatcga	TCTACTGTCACACT
ENSG00000258890.7;CEP95;chr17-64530925-64531018-64529287-64529427-64531889-64532022	AGTGTGACATCTCT	GCTTTAACCAGCTAAGCCATGGTGCTGCCCGTTGTGTATGTTTTTAATAACTGTAATATATGACCTTTTCCCCTTTAG	GCGTTTACTGAAGCATTTGAAAGGGAACTAAGAAGACATAAAGTTCAAGAGAATATTGGACCTCTAAGAATACATGAGAAGGAGGAGGAAACA	GTGGGTAAAAGTCTCCACTGTAATAAATGCCATTTGATCAGAT	GCTTTAACCAGCTAAGCCATGGTGCTGCCCGTTGTGTATGTTTTTAATAACTGTAATATATGACCTTTTCCCCTTTAGGCGTTTACTGAAGCATTTGAAAGGGAACTAAGAAGACATAAAGTTCAAGAGAATATTGGACCTCTAAGAATACATGAGAAGGAGGAGGAAACAGTGGGTAAAAGTCTCCACTGTAATAAATGCCATTTGATCAGAT	aagcttcgacaccgagctcgGCTTTAACCAGCTAAGCCATGGTGCTGCCCGTTGTGTATGTTTTTAATAACTGTAATATATGACCTTTTCCCCTTTAGGCGTTTACTGAAGCATTTGAAAGGGAACTAAGAAGACATAAAGTTCAAGAGAATATTGGACCTCTAAGAATACATGAGAAGGAGGAGGAAACAGTGGGTAAAAGTCTCCACTGTAATAAATGCCATTTGATCAGATtgcaggagacgctgcgtctcagtagAGTGTGACATCTCTgctttaaggccggtcctagcaatcga	AGAGATGTCACACT
ENSG00000258890.7;CEP95;chr17-64530925-64531022-64529287-64529427-64531889-64531912	AGTGTGACCAACCA	TTTAACCAGCTAAGCCATGGTGCTGCCCGTTGTGTATGTTTTTAATAACTGTAATATATGACCTTTTCCCCTTTAG	GCGTTTACTGAAGCATTTGAAAGGGAACTAAGAAGACATAAAGTTCAAGAGAATATTGGACCTCTAAGAATACATGAGAAGGAGGAGGAAACAGTGG	GTAAAAGTCTCCACTGTAATAAATGCCATTTGATCAGATGA	TTTAACCAGCTAAGCCATGGTGCTGCCCGTTGTGTATGTTTTTAATAACTGTAATATATGACCTTTTCCCCTTTAGGCGTTTACTGAAGCATTTGAAAGGGAACTAAGAAGACATAAAGTTCAAGAGAATATTGGACCTCTAAGAATACATGAGAAGGAGGAGGAAACAGTGGGTAAAAGTCTCCACTGTAATAAATGCCATTTGATCAGATGA	aagcttcgacaccgagctcgTTTAACCAGCTAAGCCATGGTGCTGCCCGTTGTGTATGTTTTTAATAACTGTAATATATGACCTTTTCCCCTTTAGGCGTTTACTGAAGCATTTGAAAGGGAACTAAGAAGACATAAAGTTCAAGAGAATATTGGACCTCTAAGAATACATGAGAAGGAGGAGGAAACAGTGGGTAAAAGTCTCCACTGTAATAAATGCCATTTGATCAGATGAtgcaggagacgctgcgtctcagtagAGTGTGACCAACCAgctttaaggccggtcctagcaatcga	TGGTTGGTCACACT
ENSG00000143344.16;RGL1;chr1-183806374-183806485-183742125-183742289-183847565-183847774	AGTGTGACCAGCTA	GGGATAGATTGTGGTTAGCAGAGAGGAAAAAAATACTCTTTTTCTTTCTCTTTATCCCGTCCCTGGCAG	AGCTCGATTCAGGACTGGGGTGAAGAGGTAGAGGAAGGAGCTGTTTACCATGTCACCCTCAAAAGAGTCCAGATTCAACAGGCTGCCAATAAAGGAGCAAGATGGCTAGGG	GTGAGTAAAGCTGGCGAGATGGTGAACTTTGGAA	GGGATAGATTGTGGTTAGCAGAGAGGAAAAAAATACTCTTTTTCTTTCTCTTTATCCCGTCCCTGGCAGAGCTCGATTCAGGACTGGGGTGAAGAGGTAGAGGAAGGAGCTGTTTACCATGTCACCCTCAAAAGAGTCCAGATTCAACAGGCTGCCAATAAAGGAGCAAGATGGCTAGGGGTGAGTAAAGCTGGCGAGATGGTGAACTTTGGAA	aagcttcgacaccgagctcgGGGATAGATTGTGGTTAGCAGAGAGGAAAAAAATACTCTTTTTCTTTCTCTTTATCCCGTCCCTGGCAGAGCTCGATTCAGGACTGGGGTGAAGAGGTAGAGGAAGGAGCTGTTTACCATGTCACCCTCAAAAGAGTCCAGATTCAACAGGCTGCCAATAAAGGAGCAAGATGGCTAGGGGTGAGTAAAGCTGGCGAGATGGTGAACTTTGGAAtgcaggagacgctgcgtctcagtagAGTGTGACCAGCTAgctttaaggccggtcctagcaatcga	TAGCTGGTCACACT
ENSG00000153044.10;CENPH;chr5-69202918-69202970-69202505-69202569-69208195-69208359	AGTGTGACCCAATG	TAGATAACTAAGGCTAGTAGATAAACTCAGTGATTTAAGTATTACAGGTTTGTCCTTACATACAGTAATGTGCTTTAACTTTTTTATTTTTAATAACAG	GAATCTTGGGATTTAGAGGAAAAACTGCTTGATATTAGAAAGAAGAGATTGC	GTATGTAGAACACTTTTTTTTTGGCAGAACACATTTTGCTTACTTTATAGATTGATAAGGCCAG	TAGATAACTAAGGCTAGTAGATAAACTCAGTGATTTAAGTATTACAGGTTTGTCCTTACATACAGTAATGTGCTTTAACTTTTTTATTTTTAATAACAGGAATCTTGGGATTTAGAGGAAAAACTGCTTGATATTAGAAAGAAGAGATTGCGTATGTAGAACACTTTTTTTTTGGCAGAACACATTTTGCTTACTTTATAGATTGATAAGGCCAG	aagcttcgacaccgagctcgTAGATAACTAAGGCTAGTAGATAAACTCAGTGATTTAAGTATTACAGGTTTGTCCTTACATACAGTAATGTGCTTTAACTTTTTTATTTTTAATAACAGGAATCTTGGGATTTAGAGGAAAAACTGCTTGATATTAGAAAGAAGAGATTGCGTATGTAGAACACTTTTTTTTTGGCAGAACACATTTTGCTTACTTTATAGATTGATAAGGCCAGtgcaggagacgctgcgtctcagtagAGTGTGACCCAATGgctttaaggccggtcctagcaatcga	CATTGGGTCACACT
ENSG00000137166.17;FOXP4;chr6-41577985-41578081-41565744-41565964-41584768-41584818	AGTGTGACCCGCTT	ACTGCCCCAAACACTCCCTAATCCCTGGATCCCACCCAGCCTCCCAGGCCATTGCTGACTCAGCCCCTGTCTTGCAG	GCTCTCCAAGTGGCCCGGCAGTTCCTGCTGCAGCAGGCCTCAGGCCTGAGCTCCCCAGGGAACAATGACAGCAAACAGTCTGCCTCTGCTGTGCAG	GTGAGGAAGAGAGCACCCCGCTGGCTCTGGGTTGGGCTGGAG	ACTGCCCCAAACACTCCCTAATCCCTGGATCCCACCCAGCCTCCCAGGCCATTGCTGACTCAGCCCCTGTCTTGCAGGCTCTCCAAGTGGCCCGGCAGTTCCTGCTGCAGCAGGCCTCAGGCCTGAGCTCCCCAGGGAACAATGACAGCAAACAGTCTGCCTCTGCTGTGCAGGTGAGGAAGAGAGCACCCCGCTGGCTCTGGGTTGGGCTGGAG	aagcttcgacaccgagctcgACTGCCCCAAACACTCCCTAATCCCTGGATCCCACCCAGCCTCCCAGGCCATTGCTGACTCAGCCCCTGTCTTGCAGGCTCTCCAAGTGGCCCGGCAGTTCCTGCTGCAGCAGGCCTCAGGCCTGAGCTCCCCAGGGAACAATGACAGCAAACAGTCTGCCTCTGCTGTGCAGGTGAGGAAGAGAGCACCCCGCTGGCTCTGGGTTGGGCTGGAGtgcaggagacgctgcgtctcagtagAGTGTGACCCGCTTgctttaaggccggtcctagcaatcga	AAGCGGGTCACACT
ENSG00000137166.17;FOXP4;chr6-41591220-41591322-41590270-41590347-41594869-41594991	AGTGTGACCCTTTA	TGGGGGAGGGAACCCAGGGCTGTGACCCTTCGAGGCCCAGGCTGACGGTCCCTTTGCTTGTTCCTTCCCCGCAG	GCCATCCTGGAAACCCCTGACAGGCAGCTGACCCTGAATGAGATCTATAACTGGTTCACCAGGATGTTCGCCTATTTCCGCAGAAACACTGCCACCTGGAAG	GTGAAGCAGGCCCCTTCCACCTTCTGGGCCCCAGTCACC	TGGGGGAGGGAACCCAGGGCTGTGACCCTTCGAGGCCCAGGCTGACGGTCCCTTTGCTTGTTCCTTCCCCGCAGGCCATCCTGGAAACCCCTGACAGGCAGCTGACCCTGAATGAGATCTATAACTGGTTCACCAGGATGTTCGCCTATTTCCGCAGAAACACTGCCACCTGGAAGGTGAAGCAGGCCCCTTCCACCTTCTGGGCCCCAGTCACC	aagcttcgacaccgagctcgTGGGGGAGGGAACCCAGGGCTGTGACCCTTCGAGGCCCAGGCTGACGGTCCCTTTGCTTGTTCCTTCCCCGCAGGCCATCCTGGAAACCCCTGACAGGCAGCTGACCCTGAATGAGATCTATAACTGGTTCACCAGGATGTTCGCCTATTTCCGCAGAAACACTGCCACCTGGAAGGTGAAGCAGGCCCCTTCCACCTTCTGGGCCCCAGTCACCtgcaggagacgctgcgtctcagtagAGTGTGACCCTTTAgctttaaggccggtcctagcaatcga	TAAAGGGTCACACT
ENSG00000112561.19;TFEB;chr6-41705646-41705752-41691000-41691235-41736145-41736259	AGTGTGACCGGTAT	CCATGAAATCACACACCCTGCTGCGACCAGACTGACCCTCCCTAGTTGATGGTTCTTTTTTGGACATCCTAG	GCCTGCTTGGGATTCTGGCCCCATGATTTAGGGTTTCTTTGGAGCCCATCTGAGCCTGGGGGGCCCTGTGGTGGTGGAAGAGGTCCAGCCTGCGGTGGTGAAAGAG	GTCAGTGGATGTGTGTTTCTGAGCTGAAAATGGGTGT	CCATGAAATCACACACCCTGCTGCGACCAGACTGACCCTCCCTAGTTGATGGTTCTTTTTTGGACATCCTAGGCCTGCTTGGGATTCTGGCCCCATGATTTAGGGTTTCTTTGGAGCCCATCTGAGCCTGGGGGGCCCTGTGGTGGTGGAAGAGGTCCAGCCTGCGGTGGTGAAAGAGGTCAGTGGATGTGTGTTTCTGAGCTGAAAATGGGTGT	aagcttcgacaccgagctcgCCATGAAATCACACACCCTGCTGCGACCAGACTGACCCTCCCTAGTTGATGGTTCTTTTTTGGACATCCTAGGCCTGCTTGGGATTCTGGCCCCATGATTTAGGGTTTCTTTGGAGCCCATCTGAGCCTGGGGGGCCCTGTGGTGGTGGAAGAGGTCCAGCCTGCGGTGGTGAAAGAGGTCAGTGGATGTGTGTTTCTGAGCTGAAAATGGGTGTtgcaggagacgctgcgtctcagtagAGTGTGACCGGTATgctttaaggccggtcctagcaatcga	ATACCGGTCACACT
ENSG00000213066.13;CEP43;chr6-167010812-167010893-167004263-167004401-167022408-167022635	AGTGTGACCTAGCA	AATGCTAAAATTCTATTGGAGTGTAATTGGTATATTTGTGTTTTATTTTTAAATGTATTTTAATTTTAAACTAAAATATTTTAG	GGTGCACTTGATCTATCTGATGTACATTCTCCACCAAAGTCACCAGAGGGAAAAACAAGTGCACAGACAACACCAAGTAAG	GTGAGTTAGCTGTGGAACACGGAAGTCATGTCTGGACTTAACTCCAGAG	AATGCTAAAATTCTATTGGAGTGTAATTGGTATATTTGTGTTTTATTTTTAAATGTATTTTAATTTTAAACTAAAATATTTTAGGGTGCACTTGATCTATCTGATGTACATTCTCCACCAAAGTCACCAGAGGGAAAAACAAGTGCACAGACAACACCAAGTAAGGTGAGTTAGCTGTGGAACACGGAAGTCATGTCTGGACTTAACTCCAGAG	aagcttcgacaccgagctcgAATGCTAAAATTCTATTGGAGTGTAATTGGTATATTTGTGTTTTATTTTTAAATGTATTTTAATTTTAAACTAAAATATTTTAGGGTGCACTTGATCTATCTGATGTACATTCTCCACCAAAGTCACCAGAGGGAAAAACAAGTGCACAGACAACACCAAGTAAGGTGAGTTAGCTGTGGAACACGGAAGTCATGTCTGGACTTAACTCCAGAGtgcaggagacgctgcgtctcagtagAGTGTGACCTAGCAgctttaaggccggtcctagcaatcga	TGCTAGGTCACACT
ENSG00000213066.13;CEP43;chr6-167013507-167013567-167010812-167010893-167022408-167022635	AGTGTGACCTGAAC	CATTTTTCAGTAGGTATCTTTGTTTGGTAATGAGTTAGTTTATTTTTTAAAGATTTCTATTTTGTGGTAAAATCTCATTTTATTCTCATGCTCAG	ATACCAAGGTATAAAGGACAAGGTAAGAAGAAGACAAGCGGGCAGAAGGCTGGTGACAAG	GTAACATGCATGAGGGCAGAGGAGAAAAGCAGCCTGTGGGCATCAGGTCTCGACTCTGGG	CATTTTTCAGTAGGTATCTTTGTTTGGTAATGAGTTAGTTTATTTTTTAAAGATTTCTATTTTGTGGTAAAATCTCATTTTATTCTCATGCTCAGATACCAAGGTATAAAGGACAAGGTAAGAAGAAGACAAGCGGGCAGAAGGCTGGTGACAAGGTAACATGCATGAGGGCAGAGGAGAAAAGCAGCCTGTGGGCATCAGGTCTCGACTCTGGG	aagcttcgacaccgagctcgCATTTTTCAGTAGGTATCTTTGTTTGGTAATGAGTTAGTTTATTTTTTAAAGATTTCTATTTTGTGGTAAAATCTCATTTTATTCTCATGCTCAGATACCAAGGTATAAAGGACAAGGTAAGAAGAAGACAAGCGGGCAGAAGGCTGGTGACAAGGTAACATGCATGAGGGCAGAGGAGAAAAGCAGCCTGTGGGCATCAGGTCTCGACTCTGGGtgcaggagacgctgcgtctcagtagAGTGTGACCTGAACgctttaaggccggtcctagcaatcga	GTTCAGGTCACACT
ENSG00000024048.11;UBR2;chr6-42594190-42594304-42592150-42592229-42603587-42603718	AGTGTGACCTTATC	TCTTATTTATTATCTGATAGCCCTCAGTAAATATTTATTGACAAGATACTTTACAATTTTTTTCCAAG	ATGACAACATCAGGAGGTGGAGGTTTCTGTGACTGTGGTGATACTGAAGCCTGGAAAGAGGGTCCTTACTGTCAAAAACATGAACTTAACACCTCTGAAATTGAGGAAGAAGAG	GTAAAAACATTTTCACAAAGTTGTTTTTAACCC	TCTTATTTATTATCTGATAGCCCTCAGTAAATATTTATTGACAAGATACTTTACAATTTTTTTCCAAGATGACAACATCAGGAGGTGGAGGTTTCTGTGACTGTGGTGATACTGAAGCCTGGAAAGAGGGTCCTTACTGTCAAAAACATGAACTTAACACCTCTGAAATTGAGGAAGAAGAGGTAAAAACATTTTCACAAAGTTGTTTTTAACCC	aagcttcgacaccgagctcgTCTTATTTATTATCTGATAGCCCTCAGTAAATATTTATTGACAAGATACTTTACAATTTTTTTCCAAGATGACAACATCAGGAGGTGGAGGTTTCTGTGACTGTGGTGATACTGAAGCCTGGAAAGAGGGTCCTTACTGTCAAAAACATGAACTTAACACCTCTGAAATTGAGGAAGAAGAGGTAAAAACATTTTCACAAAGTTGTTTTTAACCCtgcaggagacgctgcgtctcagtagAGTGTGACCTTATCgctttaaggccggtcctagcaatcga	GATAAGGTCACACT
ENSG00000024048.11;UBR2;chr6-42655620-42655723-42652490-42652645-42658023-42658133	AGTGTGACGAATAG	TTTCCTATTTCTTATTAAAATATGTACTTGATTTTTTAAATTTTTACTAAAAGTTACAAAACATTTATTCAAG	GTGTTACATTTAATTGGCATGGCACTACAAGAAGAAAAACAACATTTAGAGAATGTCACGGAAGAGCATGTAGTAACATTTACCTTCACTCAGAAGATATCAA	GTATGTATATATCTTTTTACTAAACTAACTCAAGATAT	TTTCCTATTTCTTATTAAAATATGTACTTGATTTTTTAAATTTTTACTAAAAGTTACAAAACATTTATTCAAGGTGTTACATTTAATTGGCATGGCACTACAAGAAGAAAAACAACATTTAGAGAATGTCACGGAAGAGCATGTAGTAACATTTACCTTCACTCAGAAGATATCAAGTATGTATATATCTTTTTACTAAACTAACTCAAGATAT	aagcttcgacaccgagctcgTTTCCTATTTCTTATTAAAATATGTACTTGATTTTTTAAATTTTTACTAAAAGTTACAAAACATTTATTCAAGGTGTTACATTTAATTGGCATGGCACTACAAGAAGAAAAACAACATTTAGAGAATGTCACGGAAGAGCATGTAGTAACATTTACCTTCACTCAGAAGATATCAAGTATGTATATATCTTTTTACTAAACTAACTCAAGATATtgcaggagacgctgcgtctcagtagAGTGTGACGAATAGgctttaaggccggtcctagcaatcga	CTATTCGTCACACT
ENSG00000146223.16;RPL7L1;chr6-42880860-42880966-42879615-42879951-42883450-42883614	AGTGTGACGAGCTT	AGGCTTGAGCCACCGAGCCCGGCCAAGTGTTCTTTTCTAAATGTTATCTCTGATCTCAATTTTCTGCATCAG	GCAAAGAAAAATCCCTTTGGTTCCAGAAAATCTCCTGAAAAAGAGGAAGGCTTATCAAGCCCTCAAAGCCACCCAGGCAAAGCAGGCACTTTTGGCAAAGAAGGAG	GTAATGGTGGGGAACCAAGAGAAAGTAATTAGAATTT	AGGCTTGAGCCACCGAGCCCGGCCAAGTGTTCTTTTCTAAATGTTATCTCTGATCTCAATTTTCTGCATCAGGCAAAGAAAAATCCCTTTGGTTCCAGAAAATCTCCTGAAAAAGAGGAAGGCTTATCAAGCCCTCAAAGCCACCCAGGCAAAGCAGGCACTTTTGGCAAAGAAGGAGGTAATGGTGGGGAACCAAGAGAAAGTAATTAGAATTT	aagcttcgacaccgagctcgAGGCTTGAGCCACCGAGCCCGGCCAAGTGTTCTTTTCTAAATGTTATCTCTGATCTCAATTTTCTGCATCAGGCAAAGAAAAATCCCTTTGGTTCCAGAAAATCTCCTGAAAAAGAGGAAGGCTTATCAAGCCCTCAAAGCCACCCAGGCAAAGCAGGCACTTTTGGCAAAGAAGGAGGTAATGGTGGGGAACCAAGAGAAAGTAATTAGAATTTtgcaggagacgctgcgtctcagtagAGTGTGACGAGCTTgctttaaggccggtcctagcaatcga	AAGCTCGTCACACT
ENSG00000112655.16;PTK7;chr6-43146617-43146698-43145199-43145432-43158816-43158968	AGTGTGACGCCAAT	ATTCTGCGAGCACCTGCTTGGTCTGAGGCTTTACAGCCAATGGCTGTGCACTGACCTGAGCGAGATGCCTGGCTTTTCCCTTAG	GGAGACCTCAAGCAGTTCCTGAGGATTTCCAAGAGCAAGGATGAAAAATTGAAGTCACAGCCCCTCAGCACCAAGCAGAAG	GTGAGGACAGGGAGTGAAGGAGGGAGGGAGAGGGTGCCCAGGGGTGGGC	ATTCTGCGAGCACCTGCTTGGTCTGAGGCTTTACAGCCAATGGCTGTGCACTGACCTGAGCGAGATGCCTGGCTTTTCCCTTAGGGAGACCTCAAGCAGTTCCTGAGGATTTCCAAGAGCAAGGATGAAAAATTGAAGTCACAGCCCCTCAGCACCAAGCAGAAGGTGAGGACAGGGAGTGAAGGAGGGAGGGAGAGGGTGCCCAGGGGTGGGC	aagcttcgacaccgagctcgATTCTGCGAGCACCTGCTTGGTCTGAGGCTTTACAGCCAATGGCTGTGCACTGACCTGAGCGAGATGCCTGGCTTTTCCCTTAGGGAGACCTCAAGCAGTTCCTGAGGATTTCCAAGAGCAAGGATGAAAAATTGAAGTCACAGCCCCTCAGCACCAAGCAGAAGGTGAGGACAGGGAGTGAAGGAGGGAGGGAGAGGGTGCCCAGGGGTGGGCtgcaggagacgctgcgtctcagtagAGTGTGACGCCAATgctttaaggccggtcctagcaatcga	ATTGGCGTCACACT
ENSG00000146216.13;TTBK1;chr6-43254546-43254651-43253567-43253708-43255048-43255114	AGTGTGACGCTGAT	TTTCTTGGTGCCCCTTGAGGTGGCCCAGCTGGGGTTGGGGCCCCCAGAGCTCACAGCTGCTGTCTCCCCCAG	TCAAACTTTGCCATGGGCAGGCTGCCCTCCACCTACAGGAAGTGCTATATGCTGGACTTCGGGCTGGCCCGGCAGTACACCAACACCACGGGGGATGTGCGGCCC	GTGAGTACCGTCGGGGCGGGGAGGACAGTGGAGGACT	TTTCTTGGTGCCCCTTGAGGTGGCCCAGCTGGGGTTGGGGCCCCCAGAGCTCACAGCTGCTGTCTCCCCCAGTCAAACTTTGCCATGGGCAGGCTGCCCTCCACCTACAGGAAGTGCTATATGCTGGACTTCGGGCTGGCCCGGCAGTACACCAACACCACGGGGGATGTGCGGCCCGTGAGTACCGTCGGGGCGGGGAGGACAGTGGAGGACT	aagcttcgacaccgagctcgTTTCTTGGTGCCCCTTGAGGTGGCCCAGCTGGGGTTGGGGCCCCCAGAGCTCACAGCTGCTGTCTCCCCCAGTCAAACTTTGCCATGGGCAGGCTGCCCTCCACCTACAGGAAGTGCTATATGCTGGACTTCGGGCTGGCCCGGCAGTACACCAACACCACGGGGGATGTGCGGCCCGTGAGTACCGTCGGGGCGGGGAGGACAGTGGAGGACTtgcaggagacgctgcgtctcagtagAGTGTGACGCTGATgctttaaggccggtcctagcaatcga	ATCAGCGTCACACT
ENSG00000146215.14;CRIP3;chr6-43306066-43306124-43305471-43305875-43306218-43306313	AGTGTGACGGATTC	TGGTTATGTTGGGAGGAGGCTGGAGATGGGAAGAGAACCAGGCTGAGACAGCTCTCTTTCTCTCTGTGTCTCAG	CATGATGGAGTCCCCTACTGCCACGTCCCCTGCTACGGCTACCTGTTTGGCCCCAAAG	GTGGGCAGCCCCATCCCAGACACTGGGATGGCATGTACATGCCTGAAGTATGGCATGTACA	TGGTTATGTTGGGAGGAGGCTGGAGATGGGAAGAGAACCAGGCTGAGACAGCTCTCTTTCTCTCTGTGTCTCAGCATGATGGAGTCCCCTACTGCCACGTCCCCTGCTACGGCTACCTGTTTGGCCCCAAAGGTGGGCAGCCCCATCCCAGACACTGGGATGGCATGTACATGCCTGAAGTATGGCATGTACA	aagcttcgacaccgagctcgTGGTTATGTTGGGAGGAGGCTGGAGATGGGAAGAGAACCAGGCTGAGACAGCTCTCTTTCTCTCTGTGTCTCAGCATGATGGAGTCCCCTACTGCCACGTCCCCTGCTACGGCTACCTGTTTGGCCCCAAAGGTGGGCAGCCCCATCCCAGACACTGGGATGGCATGTACATGCCTGAAGTATGGCATGTACAtgcaggagacgctgcgtctcagtagAGTGTGACGGATTCgctttaaggccggtcctagcaatcga	GAATCCGTCACACT
ENSG00000112280.18;COL9A1;chr6-70241963-70242035-70241418-70241454-70242661-70242715	AGTGTGACGGTCTA	CAAGTCAACACACCCAAGGTTGTTTCTGCCTTCCGTGCTTTCAGTGTTGCAGTGACAGTAACTCCGGGGACTTTGTTTTTGCTTTCCAG	GGTTCTCTGGGTAGCCCTGGCCTCCCTGGCTTGCCTGGGCCCCCTGGACTTCCTGGAATGAAAGGTGACAGG	GTAAGAGCTCCAGCACTCCAGAAGGTTCTTTATTTGGAAGGGTGATTTCTACCA	CAAGTCAACACACCCAAGGTTGTTTCTGCCTTCCGTGCTTTCAGTGTTGCAGTGACAGTAACTCCGGGGACTTTGTTTTTGCTTTCCAGGGTTCTCTGGGTAGCCCTGGCCTCCCTGGCTTGCCTGGGCCCCCTGGACTTCCTGGAATGAAAGGTGACAGGGTAAGAGCTCCAGCACTCCAGAAGGTTCTTTATTTGGAAGGGTGATTTCTACCA	aagcttcgacaccgagctcgCAAGTCAACACACCCAAGGTTGTTTCTGCCTTCCGTGCTTTCAGTGTTGCAGTGACAGTAACTCCGGGGACTTTGTTTTTGCTTTCCAGGGTTCTCTGGGTAGCCCTGGCCTCCCTGGCTTGCCTGGGCCCCCTGGACTTCCTGGAATGAAAGGTGACAGGGTAAGAGCTCCAGCACTCCAGAAGGTTCTTTATTTGGAAGGGTGATTTCTACCAtgcaggagacgctgcgtctcagtagAGTGTGACGGTCTAgctttaaggccggtcctagcaatcga	TAGACCGTCACACT
ENSG00000112280.18;COL9A1;chr6-70270313-70270367-70269632-70269665-70271654-70271708	AGTGTGACGTATCG	GGGTTTCCAGTAATACCATTCTCTTATGCCTCACTGGTTTTATGTACTGTGTTTTGACACATGTATAACCACTGTGTCGCAATTTTCAAATAACTTAG	GGTGACCCTGGGAGAAGAGGACCACCTGGCCCCCCTGGCCCCCCAGGACCCAGA	GTAAGTTATTTGCAGCTTGAATTTCTGTTTGTGTCTGAGAGTCAGGGTTGAAAAAAATCTAAG	GGGTTTCCAGTAATACCATTCTCTTATGCCTCACTGGTTTTATGTACTGTGTTTTGACACATGTATAACCACTGTGTCGCAATTTTCAAATAACTTAGGGTGACCCTGGGAGAAGAGGACCACCTGGCCCCCCTGGCCCCCCAGGACCCAGAGTAAGTTATTTGCAGCTTGAATTTCTGTTTGTGTCTGAGAGTCAGGGTTGAAAAAAATCTAAG	aagcttcgacaccgagctcgGGGTTTCCAGTAATACCATTCTCTTATGCCTCACTGGTTTTATGTACTGTGTTTTGACACATGTATAACCACTGTGTCGCAATTTTCAAATAACTTAGGGTGACCCTGGGAGAAGAGGACCACCTGGCCCCCCTGGCCCCCCAGGACCCAGAGTAAGTTATTTGCAGCTTGAATTTCTGTTTGTGTCTGAGAGTCAGGGTTGAAAAAAATCTAAGtgcaggagacgctgcgtctcagtagAGTGTGACGTATCGgctttaaggccggtcctagcaatcga	CGATACGTCACACT
ENSG00000095794.19;CREM;chr10-35178888-35178986-35148367-35148491-35179133-35179276	AGTGTGACGTGTAC	CTCTTAGCCTCAATTTTTTGAATGAGGGAAAAGAGCATATATTTTATGATACATTTCAGAAAATCTTGTATTATAG	GTAGCAGCAATTGCAGAGACAGATGAATCTGCAGAATCAGAAGGTGTAATTGATTCTCATAAACGTAGAGAAATCCTTTCACGAAGACCCTCTTATAG	GTAAGTTAACCAAGTTTCCTAATGTAAAGATACTTTTTCCA	CTCTTAGCCTCAATTTTTTGAATGAGGGAAAAGAGCATATATTTTATGATACATTTCAGAAAATCTTGTATTATAGGTAGCAGCAATTGCAGAGACAGATGAATCTGCAGAATCAGAAGGTGTAATTGATTCTCATAAACGTAGAGAAATCCTTTCACGAAGACCCTCTTATAGGTAAGTTAACCAAGTTTCCTAATGTAAAGATACTTTTTCCA	aagcttcgacaccgagctcgCTCTTAGCCTCAATTTTTTGAATGAGGGAAAAGAGCATATATTTTATGATACATTTCAGAAAATCTTGTATTATAGGTAGCAGCAATTGCAGAGACAGATGAATCTGCAGAATCAGAAGGTGTAATTGATTCTCATAAACGTAGAGAAATCCTTTCACGAAGACCCTCTTATAGGTAAGTTAACCAAGTTTCCTAATGTAAAGATACTTTTTCCAtgcaggagacgctgcgtctcagtagAGTGTGACGTGTACgctttaaggccggtcctagcaatcga	GTACACGTCACACT
ENSG00000095794.19;CREM;chr10-35201450-35201486-35179133-35179276-35206894-35207051	AGTGTGACTAAAGG	CATTTGTGGAGTGCCTGCCATGTGCCAGGCACTGTGCTAGACACTTTGACATACATTGTAGGGTTTATTGTGAGTATTAAATGAGATACTGTATCCCCATTTTACAG	ATGAGGAAACTGAACTTGCCCCAAGTCACATGGCTG	GTAAGTGGCAGAGCTGGACTAGAACCCAGACTCCAAACCCCATGCTTTTTCTGCTGTACCGTGTTTAAAGCT	CATTTGTGGAGTGCCTGCCATGTGCCAGGCACTGTGCTAGACACTTTGACATACATTGTAGGGTTTATTGTGAGTATTAAATGAGATACTGTATCCCCATTTTACAGATGAGGAAACTGAACTTGCCCCAAGTCACATGGCTGGTAAGTGGCAGAGCTGGACTAGAACCCAGACTCCAAACCCCATGCTTTTTCTGCTGTACCGTGTTTAAAGCT	aagcttcgacaccgagctcgCATTTGTGGAGTGCCTGCCATGTGCCAGGCACTGTGCTAGACACTTTGACATACATTGTAGGGTTTATTGTGAGTATTAAATGAGATACTGTATCCCCATTTTACAGATGAGGAAACTGAACTTGCCCCAAGTCACATGGCTGGTAAGTGGCAGAGCTGGACTAGAACCCAGACTCCAAACCCCATGCTTTTTCTGCTGTACCGTGTTTAAAGCTtgcaggagacgctgcgtctcagtagAGTGTGACTAAAGGgctttaaggccggtcctagcaatcga	CCTTTAGTCACACT
ENSG00000229140.11;CCDC26;chr8-129303204-129303301-129223220-129223369-129388044-129388118	AGTGTGACTAGCCA	CAGGACTAGCTTGCAGCTCCCATTCGGGATGACATAGCATTGTGTGGAGACTCACATCATGAACTTTTGCTCCAAG	AACTACCTCAGGAACATACCAGGAAAGCTGAGAGAATCCAAAGACCCTTTGAAGGACCTGGATCACTGCTGCAGGCTCCTTGAGATGCCGAAAAACT	GTGAGTCGGCTTGCTTTCTCAATGGGGAGGCTCATGGTCTG	CAGGACTAGCTTGCAGCTCCCATTCGGGATGACATAGCATTGTGTGGAGACTCACATCATGAACTTTTGCTCCAAGAACTACCTCAGGAACATACCAGGAAAGCTGAGAGAATCCAAAGACCCTTTGAAGGACCTGGATCACTGCTGCAGGCTCCTTGAGATGCCGAAAAACTGTGAGTCGGCTTGCTTTCTCAATGGGGAGGCTCATGGTCTG	aagcttcgacaccgagctcgCAGGACTAGCTTGCAGCTCCCATTCGGGATGACATAGCATTGTGTGGAGACTCACATCATGAACTTTTGCTCCAAGAACTACCTCAGGAACATACCAGGAAAGCTGAGAGAATCCAAAGACCCTTTGAAGGACCTGGATCACTGCTGCAGGCTCCTTGAGATGCCGAAAAACTGTGAGTCGGCTTGCTTTCTCAATGGGGAGGCTCATGGTCTGtgcaggagacgctgcgtctcagtagAGTGTGACTAGCCAgctttaaggccggtcctagcaatcga	TGGCTAGTCACACT
ENSG00000229140.11;CCDC26;chr8-129389855-129389927-129389627-129389729-129399530-129399684	AGTGTGACTCATTC	TGGATCTCTCAGCTCTTCCCTTGGTTCTCTCTAGGACTATGTATCTGATGTACAATTTTAGTTAATAATTTTTCTGACCTTGATTTCAG	CCCCAAGAACCCAACTTTCCTAAAATGGTCCAACTAAGTGGGAGTACCCCTGATTCCACCTTGTTGGAAGAG	GTAAATGTTCATTGTCTTCTCTCTCCCAAGCTTCCTCTCACACAAAATCCATTT	TGGATCTCTCAGCTCTTCCCTTGGTTCTCTCTAGGACTATGTATCTGATGTACAATTTTAGTTAATAATTTTTCTGACCTTGATTTCAGCCCCAAGAACCCAACTTTCCTAAAATGGTCCAACTAAGTGGGAGTACCCCTGATTCCACCTTGTTGGAAGAGGTAAATGTTCATTGTCTTCTCTCTCCCAAGCTTCCTCTCACACAAAATCCATTT	aagcttcgacaccgagctcgTGGATCTCTCAGCTCTTCCCTTGGTTCTCTCTAGGACTATGTATCTGATGTACAATTTTAGTTAATAATTTTTCTGACCTTGATTTCAGCCCCAAGAACCCAACTTTCCTAAAATGGTCCAACTAAGTGGGAGTACCCCTGATTCCACCTTGTTGGAAGAGGTAAATGTTCATTGTCTTCTCTCTCCCAAGCTTCCTCTCACACAAAATCCATTTtgcaggagacgctgcgtctcagtagAGTGTGACTCATTCgctttaaggccggtcctagcaatcga	GAATGAGTCACACT
ENSG00000229140.11;CCDC26;chr8-129402166-129402251-129399530-129399684-129480642-129480690	AGTGTGACTCGCCT	TGGTTCATAAACCCTGCCTTAGAGCATTGCTTGACATAATTTTAGTTTATTTATTTTTAATTTTTTCAACTTTTAATTTCAG	GGGCACATGTGCAGGATGTGCAGGTTTGTTACACAGGTAAATGTGTGCCATGGTGGTTTACTGCACAGATCATCCCATTACCCAG	GTATTAAGCCCAACATCCATTAGCTATTTTTGCTGATGCTCTTCCTC	TGGTTCATAAACCCTGCCTTAGAGCATTGCTTGACATAATTTTAGTTTATTTATTTTTAATTTTTTCAACTTTTAATTTCAGGGGCACATGTGCAGGATGTGCAGGTTTGTTACACAGGTAAATGTGTGCCATGGTGGTTTACTGCACAGATCATCCCATTACCCAGGTATTAAGCCCAACATCCATTAGCTATTTTTGCTGATGCTCTTCCTC	aagcttcgacaccgagctcgTGGTTCATAAACCCTGCCTTAGAGCATTGCTTGACATAATTTTAGTTTATTTATTTTTAATTTTTTCAACTTTTAATTTCAGGGGCACATGTGCAGGATGTGCAGGTTTGTTACACAGGTAAATGTGTGCCATGGTGGTTTACTGCACAGATCATCCCATTACCCAGGTATTAAGCCCAACATCCATTAGCTATTTTTGCTGATGCTCTTCCTCtgcaggagacgctgcgtctcagtagAGTGTGACTCGCCTgctttaaggccggtcctagcaatcga	AGGCGAGTCACACT
ENSG00000119608.15;PROX2;chr14-74865255-74865332-74863810-74864008-74871102-74871237	AGTGTGACTCTTCA	CCAACCCTTTGTTGTGCTTTCTCTTCACAGCAGGTATCACACACTGAAAATATATTTGTTTGTTTATTCTCTGCTTTCCCTGCTAG	ACTGCCTGTTCCAGGAGGGCAGACTATGCTGATCTTGCTCACTCCATGAGCCCAGAAGAAGGCCCGACACACAGCAG	GTGCTCAATAAATAGTTGTTCAATAAATAGTTGAACAGTGAATGCGTAATC	CCAACCCTTTGTTGTGCTTTCTCTTCACAGCAGGTATCACACACTGAAAATATATTTGTTTGTTTATTCTCTGCTTTCCCTGCTAGACTGCCTGTTCCAGGAGGGCAGACTATGCTGATCTTGCTCACTCCATGAGCCCAGAAGAAGGCCCGACACACAGCAGGTGCTCAATAAATAGTTGTTCAATAAATAGTTGAACAGTGAATGCGTAATC	aagcttcgacaccgagctcgCCAACCCTTTGTTGTGCTTTCTCTTCACAGCAGGTATCACACACTGAAAATATATTTGTTTGTTTATTCTCTGCTTTCCCTGCTAGACTGCCTGTTCCAGGAGGGCAGACTATGCTGATCTTGCTCACTCCATGAGCCCAGAAGAAGGCCCGACACACAGCAGGTGCTCAATAAATAGTTGTTCAATAAATAGTTGAACAGTGAATGCGTAATCtgcaggagacgctgcgtctcagtagAGTGTGACTCTTCAgctttaaggccggtcctagcaatcga	TGAAGAGTCACACT
ENSG00000100567.13;PSMA3;chr14-58247749-58247832-58244842-58244941-58252118-58252242	AGTGTGACTGCATG	TGTTTCAGCCATTTAGAGGGGAAGAAACTGTATGGTCATTACTGCCAAAGATACAAGCTTACTGTTGCCCTTTTCTCCTTAAG	TATGACCTGTCAGCCTCTACATTCTCTCCTGACGGAAGAGTTTTTCAAGTTGAATATGCTATGAAGGCTGTGGAAAATAGTAG	GTAAGAAACATTTAACCAGGTATTACATGTCTCCTTTTATTTTATATA	TGTTTCAGCCATTTAGAGGGGAAGAAACTGTATGGTCATTACTGCCAAAGATACAAGCTTACTGTTGCCCTTTTCTCCTTAAGTATGACCTGTCAGCCTCTACATTCTCTCCTGACGGAAGAGTTTTTCAAGTTGAATATGCTATGAAGGCTGTGGAAAATAGTAGGTAAGAAACATTTAACCAGGTATTACATGTCTCCTTTTATTTTATATA	aagcttcgacaccgagctcgTGTTTCAGCCATTTAGAGGGGAAGAAACTGTATGGTCATTACTGCCAAAGATACAAGCTTACTGTTGCCCTTTTCTCCTTAAGTATGACCTGTCAGCCTCTACATTCTCTCCTGACGGAAGAGTTTTTCAAGTTGAATATGCTATGAAGGCTGTGGAAAATAGTAGGTAAGAAACATTTAACCAGGTATTACATGTCTCCTTTTATTTTATATAtgcaggagacgctgcgtctcagtagAGTGTGACTGCATGgctttaaggccggtcctagcaatcga	CATGCAGTCACACT
ENSG00000100567.13;PSMA3;chr14-58263704-58263770-58257924-58257998-58267473-58267504	AGTGTGACTGGTAC	ATCCTTTCACTAGGTTATAGAAACATTAGTAGTCATTAATTACATATGATAGTGTACTAATTCAGTGATTATATATATTTTTTTCTAAATAG	GGTTATTGGGGCTGTGCCATCGGCAAAGCCAGGCAAGCTGCAAAGACGGAAATAGAGAAGCTTCAG	GTAATAATTAATGCTTGAATTTTTACTATGTCGTCATCCTAATGCAGTGAAATTTTA	ATCCTTTCACTAGGTTATAGAAACATTAGTAGTCATTAATTACATATGATAGTGTACTAATTCAGTGATTATATATATTTTTTTCTAAATAGGGTTATTGGGGCTGTGCCATCGGCAAAGCCAGGCAAGCTGCAAAGACGGAAATAGAGAAGCTTCAGGTAATAATTAATGCTTGAATTTTTACTATGTCGTCATCCTAATGCAGTGAAATTTTA	aagcttcgacaccgagctcgATCCTTTCACTAGGTTATAGAAACATTAGTAGTCATTAATTACATATGATAGTGTACTAATTCAGTGATTATATATATTTTTTTCTAAATAGGGTTATTGGGGCTGTGCCATCGGCAAAGCCAGGCAAGCTGCAAAGACGGAAATAGAGAAGCTTCAGGTAATAATTAATGCTTGAATTTTTACTATGTCGTCATCCTAATGCAGTGAAATTTTAtgcaggagacgctgcgtctcagtagAGTGTGACTGGTACgctttaaggccggtcctagcaatcga	GTACCAGTCACACT
ENSG00000100567.13;PSMA3;chr14-58267473-58267520-58257924-58257998-58270417-58270485	AGTGTGACTTACCT	TTATTTTCCTTGGTTTTATATCTGAGTATAAAAGTGAAAATAGTTATTACACAAGTGGAAAATGTTCTTCTGATGAACAGTATACATTTTATTTTCTATAG	ATGAAAGAAATGACCTGCCGTGATATCGTTAAAGAAGTTGCAAAAAT	GTAAGTTGAAATTTTTCTTACCATCCACAAAAATATTTCATTTGACCTTTGCATATATATATTACA	TTATTTTCCTTGGTTTTATATCTGAGTATAAAAGTGAAAATAGTTATTACACAAGTGGAAAATGTTCTTCTGATGAACAGTATACATTTTATTTTCTATAGATGAAAGAAATGACCTGCCGTGATATCGTTAAAGAAGTTGCAAAAATGTAAGTTGAAATTTTTCTTACCATCCACAAAAATATTTCATTTGACCTTTGCATATATATATTACA	aagcttcgacaccgagctcgTTATTTTCCTTGGTTTTATATCTGAGTATAAAAGTGAAAATAGTTATTACACAAGTGGAAAATGTTCTTCTGATGAACAGTATACATTTTATTTTCTATAGATGAAAGAAATGACCTGCCGTGATATCGTTAAAGAAGTTGCAAAAATGTAAGTTGAAATTTTTCTTACCATCCACAAAAATATTTCATTTGACCTTTGCATATATATATTACAtgcaggagacgctgcgtctcagtagAGTGTGACTTACCTgctttaaggccggtcctagcaatcga	AGGTAAGTCACACT
ENSG00000096080.12;MRPS18A;chr6-43675201-43675271-43671201-43671906-43675493-43675617	AGTGTGACTTCTCA	CAACCTTCCCGCTCCCTTGGGCTTTCCCTCTGGCCCCCTCAGAGCTGCAGAGGGAGCTGCAAAGACTATCCCCTCTTCCCCGCCACTCAG	GTCTATTACCAAATCACAGGCCTCGGCTTCCTGAAGGAGTTGTTCCGAAGAGCAAACCCCAACTCAACCG	GTAAGCAAGCCTGGGTGTGAACAACCTGAGCGTTCTGCGCTCAGGAAAACTAGGG	CAACCTTCCCGCTCCCTTGGGCTTTCCCTCTGGCCCCCTCAGAGCTGCAGAGGGAGCTGCAAAGACTATCCCCTCTTCCCCGCCACTCAGGTCTATTACCAAATCACAGGCCTCGGCTTCCTGAAGGAGTTGTTCCGAAGAGCAAACCCCAACTCAACCGGTAAGCAAGCCTGGGTGTGAACAACCTGAGCGTTCTGCGCTCAGGAAAACTAGGG	aagcttcgacaccgagctcgCAACCTTCCCGCTCCCTTGGGCTTTCCCTCTGGCCCCCTCAGAGCTGCAGAGGGAGCTGCAAAGACTATCCCCTCTTCCCCGCCACTCAGGTCTATTACCAAATCACAGGCCTCGGCTTCCTGAAGGAGTTGTTCCGAAGAGCAAACCCCAACTCAACCGGTAAGCAAGCCTGGGTGTGAACAACCTGAGCGTTCTGCGCTCAGGAAAACTAGGGtgcaggagacgctgcgtctcagtagAGTGTGACTTCTCAgctttaaggccggtcctagcaatcga	TGAGAAGTCACACT
ENSG00000096080.12;MRPS18A;chr6-43678517-43678625-43675201-43675617-43681088-43681120	AGTGTGACTTTCGT	GTTTGTGCAAAGATAATGTGGCTCCACGCAGGTCCTGTCTCTCACACTGGCTCACTTTCTCTGTCTCCTAG	ATTGAAGGCCGTATCACAGCGACTCCCAAGGAGAGTCCAAATCCTCCTAACCCCTCTGGCCAGTGCCCCATCTGCCGTTGGAACCTGAAGCACAAGTATAACTATGAC	GTGAGTCTGGGTACAGAGACACTCGGTTCTGTGTGT	GTTTGTGCAAAGATAATGTGGCTCCACGCAGGTCCTGTCTCTCACACTGGCTCACTTTCTCTGTCTCCTAGATTGAAGGCCGTATCACAGCGACTCCCAAGGAGAGTCCAAATCCTCCTAACCCCTCTGGCCAGTGCCCCATCTGCCGTTGGAACCTGAAGCACAAGTATAACTATGACGTGAGTCTGGGTACAGAGACACTCGGTTCTGTGTGT	aagcttcgacaccgagctcgGTTTGTGCAAAGATAATGTGGCTCCACGCAGGTCCTGTCTCTCACACTGGCTCACTTTCTCTGTCTCCTAGATTGAAGGCCGTATCACAGCGACTCCCAAGGAGAGTCCAAATCCTCCTAACCCCTCTGGCCAGTGCCCCATCTGCCGTTGGAACCTGAAGCACAAGTATAACTATGACGTGAGTCTGGGTACAGAGACACTCGGTTCTGTGTGTtgcaggagacgctgcgtctcagtagAGTGTGACTTTCGTgctttaaggccggtcctagcaatcga	ACGAAAGTCACACT
ENSG00000260565.7;ERVK13-1;chr16-2667962-2668040-2663083-2663407-2669410-2672570	AGTGTTCTAACCTG	GGCAATTTCCTGTAATTTTACAACCTCCAGTACCTGCCACCCCAGCAGTACAAAACCACCCACAGCCTGTTGTTGATCCTGCCCAG	CAGGCGGCTGACCCCGCAGCTCAACAAGATCAAGAGGCTGATAATCAAGCCCCTCAGCCCGAAACTCAGGCTGCTCAG	GTAAATAATCAGCCTCCGCAGTTGCCTGCTCCTGGGGCACAGCCAATACCT	GGCAATTTCCTGTAATTTTACAACCTCCAGTACCTGCCACCCCAGCAGTACAAAACCACCCACAGCCTGTTGTTGATCCTGCCCAGCAGGCGGCTGACCCCGCAGCTCAACAAGATCAAGAGGCTGATAATCAAGCCCCTCAGCCCGAAACTCAGGCTGCTCAGGTAAATAATCAGCCTCCGCAGTTGCCTGCTCCTGGGGCACAGCCAATACCT	aagcttcgacaccgagctcgGGCAATTTCCTGTAATTTTACAACCTCCAGTACCTGCCACCCCAGCAGTACAAAACCACCCACAGCCTGTTGTTGATCCTGCCCAGCAGGCGGCTGACCCCGCAGCTCAACAAGATCAAGAGGCTGATAATCAAGCCCCTCAGCCCGAAACTCAGGCTGCTCAGGTAAATAATCAGCCTCCGCAGTTGCCTGCTCCTGGGGCACAGCCAATACCTtgcaggagacgctgcgtctcagtagAGTGTTCTAACCTGgctttaaggccggtcctagcaatcga	CAGGTTAGAACACT
ENSG00000260565.7;ERVK13-1;chr16-2670863-2670974-2669410-2669561-2671344-2672273	AGTGTTCTAAGTGA	TTGACCATGCCGTGCTGGAGGTAGGAGGGGTGTCTTCATATGGAAGAACTGTACATATTTCTTTGGCAG	ATGGCTGAACTCTGTGACCCCGGGGCCTGTTTCAGCCTCCTGCTGTCAGAAAGCAGCTGTTTGGGAAGAGGCTGTGATTCGGCCTTGTTTGAGGGCCGATACTCTGAATGG	GTGAGGCTTGGAATCCTCCCTTTGGAACAAAGAA	TTGACCATGCCGTGCTGGAGGTAGGAGGGGTGTCTTCATATGGAAGAACTGTACATATTTCTTTGGCAGATGGCTGAACTCTGTGACCCCGGGGCCTGTTTCAGCCTCCTGCTGTCAGAAAGCAGCTGTTTGGGAAGAGGCTGTGATTCGGCCTTGTTTGAGGGCCGATACTCTGAATGGGTGAGGCTTGGAATCCTCCCTTTGGAACAAAGAA	aagcttcgacaccgagctcgTTGACCATGCCGTGCTGGAGGTAGGAGGGGTGTCTTCATATGGAAGAACTGTACATATTTCTTTGGCAGATGGCTGAACTCTGTGACCCCGGGGCCTGTTTCAGCCTCCTGCTGTCAGAAAGCAGCTGTTTGGGAAGAGGCTGTGATTCGGCCTTGTTTGAGGGCCGATACTCTGAATGGGTGAGGCTTGGAATCCTCCCTTTGGAACAAAGAAtgcaggagacgctgcgtctcagtagAGTGTTCTAAGTGAgctttaaggccggtcctagcaatcga	TCACTTAGAACACT
ENSG00000145819.18;ARHGAP26;chr5-143207197-143207308-143147230-143147381-143213996-143214088	AGTGTTCTACCCTC	ATGACCTCCTGTGCTCCCATTGTGGTTTCCCTGTGTGCTGACAAGTTTTCTGGTTGTTATGTCTTGCAG	CCCCCCGAATCCAAGCCCAACTTCACCCCTCTCGCCATCTTGGCCCATGTTCTCGGCGCCATCCAGCCCTATGCCCACCTCATCCACGTCCAGCGACTCATCCCCCGTCAG	GTCTGTTGCAGGGTTTGTTTGGTTTTCTGTTGCT	ATGACCTCCTGTGCTCCCATTGTGGTTTCCCTGTGTGCTGACAAGTTTTCTGGTTGTTATGTCTTGCAGCCCCCCGAATCCAAGCCCAACTTCACCCCTCTCGCCATCTTGGCCCATGTTCTCGGCGCCATCCAGCCCTATGCCCACCTCATCCACGTCCAGCGACTCATCCCCCGTCAGGTCTGTTGCAGGGTTTGTTTGGTTTTCTGTTGCT	aagcttcgacaccgagctcgATGACCTCCTGTGCTCCCATTGTGGTTTCCCTGTGTGCTGACAAGTTTTCTGGTTGTTATGTCTTGCAGCCCCCCGAATCCAAGCCCAACTTCACCCCTCTCGCCATCTTGGCCCATGTTCTCGGCGCCATCCAGCCCTATGCCCACCTCATCCACGTCCAGCGACTCATCCCCCGTCAGGTCTGTTGCAGGGTTTGTTTGGTTTTCTGTTGCTtgcaggagacgctgcgtctcagtagAGTGTTCTACCCTCgctttaaggccggtcctagcaatcga	GAGGGTAGAACACT
ENSG00000145819.18;ARHGAP26;chr5-143207382-143207473-143147230-143147381-143213996-143214088	AGTGTTCTACGTTG	GTCAGGTCTGTTGCAGGGTTTGTTTGGTTTTCTGTTGCTGCCGTTGTTCTCTCATTGGCTCGGTCCTCTCTTCATGCAG	TGTTCAGCCTCCTCGTCAACTTTGTTCCCTGCCATCCAAACCTGCACTTGCTTTTTGACAGGCCAGAAGAAGCGGTACATGAAGACTCCAG	GTAAAATCTCGGATGATGACCAATCTGTTCCCGTTTATCCAAAG	GTCAGGTCTGTTGCAGGGTTTGTTTGGTTTTCTGTTGCTGCCGTTGTTCTCTCATTGGCTCGGTCCTCTCTTCATGCAGTGTTCAGCCTCCTCGTCAACTTTGTTCCCTGCCATCCAAACCTGCACTTGCTTTTTGACAGGCCAGAAGAAGCGGTACATGAAGACTCCAGGTAAAATCTCGGATGATGACCAATCTGTTCCCGTTTATCCAAAG	aagcttcgacaccgagctcgGTCAGGTCTGTTGCAGGGTTTGTTTGGTTTTCTGTTGCTGCCGTTGTTCTCTCATTGGCTCGGTCCTCTCTTCATGCAGTGTTCAGCCTCCTCGTCAACTTTGTTCCCTGCCATCCAAACCTGCACTTGCTTTTTGACAGGCCAGAAGAAGCGGTACATGAAGACTCCAGGTAAAATCTCGGATGATGACCAATCTGTTCCCGTTTATCCAAAGtgcaggagacgctgcgtctcagtagAGTGTTCTACGTTGgctttaaggccggtcctagcaatcga	CAACGTAGAACACT
ENSG00000137216.19;TMEM63B;chr6-44135327-44135366-44135016-44135096-44136348-44136439	AGTGTTCTAGAGTA	ATGTGGGCATGGGGGCATGAGGGCCCTAAGTTGGGCCCCTGTTCCTCACCTGTCCCCAGGGACTCTCCCCCGCCCCTGCTAACCCTGTCTGTTCTCTGTCCCCAG	GCTTCGGCGGCAGGAGAGGGACCGAGTGGAACAGGAATA	GTATGTGGGGCACCAGCCCCCTCATTCCCACTAAACCAGCTTTCCCTTTTCTTCTCTCACGCTTCTCTTC	ATGTGGGCATGGGGGCATGAGGGCCCTAAGTTGGGCCCCTGTTCCTCACCTGTCCCCAGGGACTCTCCCCCGCCCCTGCTAACCCTGTCTGTTCTCTGTCCCCAGGCTTCGGCGGCAGGAGAGGGACCGAGTGGAACAGGAATAGTATGTGGGGCACCAGCCCCCTCATTCCCACTAAACCAGCTTTCCCTTTTCTTCTCTCACGCTTCTCTTC	aagcttcgacaccgagctcgATGTGGGCATGGGGGCATGAGGGCCCTAAGTTGGGCCCCTGTTCCTCACCTGTCCCCAGGGACTCTCCCCCGCCCCTGCTAACCCTGTCTGTTCTCTGTCCCCAGGCTTCGGCGGCAGGAGAGGGACCGAGTGGAACAGGAATAGTATGTGGGGCACCAGCCCCCTCATTCCCACTAAACCAGCTTTCCCTTTTCTTCTCTCACGCTTCTCTTCtgcaggagacgctgcgtctcagtagAGTGTTCTAGAGTAgctttaaggccggtcctagcaatcga	TACTCTAGAACACT
ENSG00000137216.19;TMEM63B;chr6-44146846-44146927-44141027-44141098-44147376-44147500	AGTGTTCTAGGGTG	CTTGAAGGTGATGGGGTCATGGATGAAAGTCAGGGGCAGGTGGGTGGGGTCCCTGCACAAGATGATACATGAACTGTGTTTCAG	GGAAGCCTACCCCAACTGCACAGTTCTCGAAGCCCGCCCGTGTTACAACGTGGCTCGCCTAATGTTCCTCGATGCAGAGAG	GTAAGGGACTGGGGGCAGAGGAGGGTGACACCAAGGGCCCCCTGCCATT	CTTGAAGGTGATGGGGTCATGGATGAAAGTCAGGGGCAGGTGGGTGGGGTCCCTGCACAAGATGATACATGAACTGTGTTTCAGGGAAGCCTACCCCAACTGCACAGTTCTCGAAGCCCGCCCGTGTTACAACGTGGCTCGCCTAATGTTCCTCGATGCAGAGAGGTAAGGGACTGGGGGCAGAGGAGGGTGACACCAAGGGCCCCCTGCCATT	aagcttcgacaccgagctcgCTTGAAGGTGATGGGGTCATGGATGAAAGTCAGGGGCAGGTGGGTGGGGTCCCTGCACAAGATGATACATGAACTGTGTTTCAGGGAAGCCTACCCCAACTGCACAGTTCTCGAAGCCCGCCCGTGTTACAACGTGGCTCGCCTAATGTTCCTCGATGCAGAGAGGTAAGGGACTGGGGGCAGAGGAGGGTGACACCAAGGGCCCCCTGCCATTtgcaggagacgctgcgtctcagtagAGTGTTCTAGGGTGgctttaaggccggtcctagcaatcga	CACCCTAGAACACT
ENSG00000235703.6;LINC00894;chrX-149943650-149943762-149941789-149941847-149944017-149944100	AGTGTTCTATCAGC	CTTTCCTCGTCTAGGAAATGGCTTTTGCCCATTTTTCTTTTTCTTTCTTTCTTTTTCATTTTTTTTTAG	ACGGAGTTTTGCTCTTGTTGCCCAGGCTGGTGCAATCTCGGCTCACCACTACCTCTGCCTTCTGGGCTCAAGCGATTCTCCTTCCTCAGCCTCCTGAGTGCTGGGATTACAG	GTATGCGCCACCATGCCTGGCTAAGTTTGTATTT	CTTTCCTCGTCTAGGAAATGGCTTTTGCCCATTTTTCTTTTTCTTTCTTTCTTTTTCATTTTTTTTTAGACGGAGTTTTGCTCTTGTTGCCCAGGCTGGTGCAATCTCGGCTCACCACTACCTCTGCCTTCTGGGCTCAAGCGATTCTCCTTCCTCAGCCTCCTGAGTGCTGGGATTACAGGTATGCGCCACCATGCCTGGCTAAGTTTGTATTT	aagcttcgacaccgagctcgCTTTCCTCGTCTAGGAAATGGCTTTTGCCCATTTTTCTTTTTCTTTCTTTCTTTTTCATTTTTTTTTAGACGGAGTTTTGCTCTTGTTGCCCAGGCTGGTGCAATCTCGGCTCACCACTACCTCTGCCTTCTGGGCTCAAGCGATTCTCCTTCCTCAGCCTCCTGAGTGCTGGGATTACAGGTATGCGCCACCATGCCTGGCTAAGTTTGTATTTtgcaggagacgctgcgtctcagtagAGTGTTCTATCAGCgctttaaggccggtcctagcaatcga	GCTGATAGAACACT
ENSG00000137225.13;CAPN11;chr6-44182940-44183019-44181251-44181320-44183118-44183235	AGTGTTCTATTCTC	GAGCCACCGCGCCCGGCCTCAGTATTTCATTATTTCAACCACCATGCCATGCATGTGGCCCTACCATATCTGTCTGTCTCTTCAG	GACATCTTCAGAGAGTGTGACCAGGACCATTCAGGCACCTTGAACTCCTATGAGATGCGCCTGGTTATTGAGAAAGCAG	GTGGCCAAGGGTCAGGAGTGGGCCTTGGGGCAGGGAAGAGGATGGCAGTG	GAGCCACCGCGCCCGGCCTCAGTATTTCATTATTTCAACCACCATGCCATGCATGTGGCCCTACCATATCTGTCTGTCTCTTCAGGACATCTTCAGAGAGTGTGACCAGGACCATTCAGGCACCTTGAACTCCTATGAGATGCGCCTGGTTATTGAGAAAGCAGGTGGCCAAGGGTCAGGAGTGGGCCTTGGGGCAGGGAAGAGGATGGCAGTG	aagcttcgacaccgagctcgGAGCCACCGCGCCCGGCCTCAGTATTTCATTATTTCAACCACCATGCCATGCATGTGGCCCTACCATATCTGTCTGTCTCTTCAGGACATCTTCAGAGAGTGTGACCAGGACCATTCAGGCACCTTGAACTCCTATGAGATGCGCCTGGTTATTGAGAAAGCAGGTGGCCAAGGGTCAGGAGTGGGCCTTGGGGCAGGGAAGAGGATGGCAGTGtgcaggagacgctgcgtctcagtagAGTGTTCTATTCTCgctttaaggccggtcctagcaatcga	GAGAATAGAACACT
ENSG00000101457.13;DNTTIP1;chr20-45795344-45795443-45793920-45794017-45801073-45801142	AGTGTTCTCACTTT	ATTTTATATTCAGTTTCCTTCAGGTTGATGCACATTAACAGGACTCTGACCTTGTCCTCTGTTGTGCTCCCCTAG	TTCTTCCAGAAGGCAGCACTGAACGTGCGAGACAATGTTGGGGAGGAGGTGGACGCAGAGCAGCTGATCCAGGAAGCCTGTCGGAGCTGCCTGGAGCAG	GTGAGACCAAAGGGGACAAGAGATGCAGGCACAAGGTTTA	ATTTTATATTCAGTTTCCTTCAGGTTGATGCACATTAACAGGACTCTGACCTTGTCCTCTGTTGTGCTCCCCTAGTTCTTCCAGAAGGCAGCACTGAACGTGCGAGACAATGTTGGGGAGGAGGTGGACGCAGAGCAGCTGATCCAGGAAGCCTGTCGGAGCTGCCTGGAGCAGGTGAGACCAAAGGGGACAAGAGATGCAGGCACAAGGTTTA	aagcttcgacaccgagctcgATTTTATATTCAGTTTCCTTCAGGTTGATGCACATTAACAGGACTCTGACCTTGTCCTCTGTTGTGCTCCCCTAGTTCTTCCAGAAGGCAGCACTGAACGTGCGAGACAATGTTGGGGAGGAGGTGGACGCAGAGCAGCTGATCCAGGAAGCCTGTCGGAGCTGCCTGGAGCAGGTGAGACCAAAGGGGACAAGAGATGCAGGCACAAGGTTTAtgcaggagacgctgcgtctcagtagAGTGTTCTCACTTTgctttaaggccggtcctagcaatcga	AAAGTGAGAACACT
ENSG00000101457.13;DNTTIP1;chr20-45809113-45809185-45805305-45805366-45810884-45810940	AGTGTTCTCATTGG	ACTGCTCAAGGGCCAAGAGTATGCTCTGGGACCAAATGAGAAAAGCCCCTTACCCGAGGCTAATTTTCTTACAACTTCATTCCTTACAG	TATGCAGCTGACCCCCAGGATAAGCACTGGCTGGCTGAGCAGCATCACATGCGGGCAACAGGGGGCAAGATG	GTAAGCATTATTCATTTGTGCCACTGCCAGTGACCCACCCCACCTGGGAACCAG	ACTGCTCAAGGGCCAAGAGTATGCTCTGGGACCAAATGAGAAAAGCCCCTTACCCGAGGCTAATTTTCTTACAACTTCATTCCTTACAGTATGCAGCTGACCCCCAGGATAAGCACTGGCTGGCTGAGCAGCATCACATGCGGGCAACAGGGGGCAAGATGGTAAGCATTATTCATTTGTGCCACTGCCAGTGACCCACCCCACCTGGGAACCAG	aagcttcgacaccgagctcgACTGCTCAAGGGCCAAGAGTATGCTCTGGGACCAAATGAGAAAAGCCCCTTACCCGAGGCTAATTTTCTTACAACTTCATTCCTTACAGTATGCAGCTGACCCCCAGGATAAGCACTGGCTGGCTGAGCAGCATCACATGCGGGCAACAGGGGGCAAGATGGTAAGCATTATTCATTTGTGCCACTGCCAGTGACCCACCCCACCTGGGAACCAGtgcaggagacgctgcgtctcagtagAGTGTTCTCATTGGgctttaaggccggtcctagcaatcga	CCAATGAGAACACT
ENSG00000175854.14;SWI5;chr9-128313829-128313905-128285938-128286033-128315423-128316123	AGTGTTCTCCCTCA	GCGGGGAGAGGACTCAGGGAAAGCAAATGCGGAGGGAGGCAGCGGCAGCCACTTCCGGTTCTCACCATAGGTTGTCTTCTCTACCAG	CCTCCCGTCCTCACGGAAGTCATCTGTAGCTTTGCCCAGGAGGCCACGCACTGTGTAATCCTTCAAGGACAGGGAG	GTAAAGATCCGTCAGTGACCCCATTCTAAGCCCTAGTAGCCCCTGCCCCAGA	GCGGGGAGAGGACTCAGGGAAAGCAAATGCGGAGGGAGGCAGCGGCAGCCACTTCCGGTTCTCACCATAGGTTGTCTTCTCTACCAGCCTCCCGTCCTCACGGAAGTCATCTGTAGCTTTGCCCAGGAGGCCACGCACTGTGTAATCCTTCAAGGACAGGGAGGTAAAGATCCGTCAGTGACCCCATTCTAAGCCCTAGTAGCCCCTGCCCCAGA	aagcttcgacaccgagctcgGCGGGGAGAGGACTCAGGGAAAGCAAATGCGGAGGGAGGCAGCGGCAGCCACTTCCGGTTCTCACCATAGGTTGTCTTCTCTACCAGCCTCCCGTCCTCACGGAAGTCATCTGTAGCTTTGCCCAGGAGGCCACGCACTGTGTAATCCTTCAAGGACAGGGAGGTAAAGATCCGTCAGTGACCCCATTCTAAGCCCTAGTAGCCCCTGCCCCAGAtgcaggagacgctgcgtctcagtagAGTGTTCTCCCTCAgctttaaggccggtcctagcaatcga	TGAGGGAGAACACT
ENSG00000196284.17;SUPT3H;chr6-44953309-44953417-44932652-44932763-44961752-44961828	AGTGTTCTCCTGTC	TTAGGTTTGCCACTTCAGTGGCATTCATGATTATTTCTAGCTATGTGACTTTCATTCTTCTGGTCTTCTAG	TTAGTGGATCTGGCTCTTCTTGTGAGGCAAGACATGGTAACCAAGGCAGGGGACCCCTTCAGCCATGCCATTTCTGCAACCTTCATTCAGTATCACAACTCTGCTGAG	GTAAGTACAAAAAAAATCTGTCTTAAAACATTTGTG	TTAGGTTTGCCACTTCAGTGGCATTCATGATTATTTCTAGCTATGTGACTTTCATTCTTCTGGTCTTCTAGTTAGTGGATCTGGCTCTTCTTGTGAGGCAAGACATGGTAACCAAGGCAGGGGACCCCTTCAGCCATGCCATTTCTGCAACCTTCATTCAGTATCACAACTCTGCTGAGGTAAGTACAAAAAAAATCTGTCTTAAAACATTTGTG	aagcttcgacaccgagctcgTTAGGTTTGCCACTTCAGTGGCATTCATGATTATTTCTAGCTATGTGACTTTCATTCTTCTGGTCTTCTAGTTAGTGGATCTGGCTCTTCTTGTGAGGCAAGACATGGTAACCAAGGCAGGGGACCCCTTCAGCCATGCCATTTCTGCAACCTTCATTCAGTATCACAACTCTGCTGAGGTAAGTACAAAAAAAATCTGTCTTAAAACATTTGTGtgcaggagacgctgcgtctcagtagAGTGTTCTCCTGTCgctttaaggccggtcctagcaatcga	GACAGGAGAACACT
ENSG00000124813.23;RUNX2;chr6-45545216-45545282-45512245-45512407-45546826-45547209	AGTGTTCTCGCCTT	AAGGCTGTTGCTTCTCCTTCTCTCTTGGAATTCATAGTCATAGAACATTAGAGCTGGAAGGGAACTTAGAGCTCATCCCCCTCATTTTACAG	ATGATGACACTGCCACCTCTGACTTCTGCCTCTGGCCTTCCACTCTCAGTAAGAAGAGCCAGGCAG	GTGAGACTTTTAACAATTGCTGGGCTGGGCAGGGCTGGGCTGGGCTGGGCTGTCTGG	AAGGCTGTTGCTTCTCCTTCTCTCTTGGAATTCATAGTCATAGAACATTAGAGCTGGAAGGGAACTTAGAGCTCATCCCCCTCATTTTACAGATGATGACACTGCCACCTCTGACTTCTGCCTCTGGCCTTCCACTCTCAGTAAGAAGAGCCAGGCAGGTGAGACTTTTAACAATTGCTGGGCTGGGCAGGGCTGGGCTGGGCTGGGCTGTCTGG	aagcttcgacaccgagctcgAAGGCTGTTGCTTCTCCTTCTCTCTTGGAATTCATAGTCATAGAACATTAGAGCTGGAAGGGAACTTAGAGCTCATCCCCCTCATTTTACAGATGATGACACTGCCACCTCTGACTTCTGCCTCTGGCCTTCCACTCTCAGTAAGAAGAGCCAGGCAGGTGAGACTTTTAACAATTGCTGGGCTGGGCAGGGCTGGGCTGGGCTGGGCTGTCTGGtgcaggagacgctgcgtctcagtagAGTGTTCTCGCCTTgctttaaggccggtcctagcaatcga	AAGGCGAGAACACT
ENSG00000112782.19;CLIC5;chr6-45913777-45913812-45881014-45881188-45914227-45914409	AGTGTTCTCTACCC	TATACAGTCATATCACTCCAAAGGCCTCTTCCTCATAGGATTTCCCTGGCTACACCCCTACAGCTCTATTAAATGTGCCCTCATATGCATTTTTTCTTTGTGCACAG	ACCCACCTTCTCACTTCCTCCAGCAACTTCCTAAG	GTGAGCCCACATTATTTTCCTCATCTATCAAATGAAGAGGTGGAGGTTGCAAGAAGTGATGTCACTTTCTTG	TATACAGTCATATCACTCCAAAGGCCTCTTCCTCATAGGATTTCCCTGGCTACACCCCTACAGCTCTATTAAATGTGCCCTCATATGCATTTTTTCTTTGTGCACAGACCCACCTTCTCACTTCCTCCAGCAACTTCCTAAGGTGAGCCCACATTATTTTCCTCATCTATCAAATGAAGAGGTGGAGGTTGCAAGAAGTGATGTCACTTTCTTG	aagcttcgacaccgagctcgTATACAGTCATATCACTCCAAAGGCCTCTTCCTCATAGGATTTCCCTGGCTACACCCCTACAGCTCTATTAAATGTGCCCTCATATGCATTTTTTCTTTGTGCACAGACCCACCTTCTCACTTCCTCCAGCAACTTCCTAAGGTGAGCCCACATTATTTTCCTCATCTATCAAATGAAGAGGTGGAGGTTGCAAGAAGTGATGTCACTTTCTTGtgcaggagacgctgcgtctcagtagAGTGTTCTCTACCCgctttaaggccggtcctagcaatcga	GGGTAGAGAACACT
ENSG00000107290.14;SETX;chr9-132269402-132269489-132261355-132264985-132269614-132269702	AGTGTTCTCTCGCT	TGGATTGAGTTTTTGTTCTTATTTTCCATCAAAGTGTAAATGATTTCTGGATTACAAAATAATGGTTGTTATGTTTTCCAG	CAACTTCTTCCTAGGAGCTTTTGTGTACACGTGAACCATTCGCCTTTTTTCAGCCCAGAACCCAAGTATCTACACTGGGCTCTCAAG	GTGACCATTTTAAAACAAATTATCCACATCATAGGATTATTGTTAA	TGGATTGAGTTTTTGTTCTTATTTTCCATCAAAGTGTAAATGATTTCTGGATTACAAAATAATGGTTGTTATGTTTTCCAGCAACTTCTTCCTAGGAGCTTTTGTGTACACGTGAACCATTCGCCTTTTTTCAGCCCAGAACCCAAGTATCTACACTGGGCTCTCAAGGTGACCATTTTAAAACAAATTATCCACATCATAGGATTATTGTTAA	aagcttcgacaccgagctcgTGGATTGAGTTTTTGTTCTTATTTTCCATCAAAGTGTAAATGATTTCTGGATTACAAAATAATGGTTGTTATGTTTTCCAGCAACTTCTTCCTAGGAGCTTTTGTGTACACGTGAACCATTCGCCTTTTTTCAGCCCAGAACCCAAGTATCTACACTGGGCTCTCAAGGTGACCATTTTAAAACAAATTATCCACATCATAGGATTATTGTTAAtgcaggagacgctgcgtctcagtagAGTGTTCTCTCGCTgctttaaggccggtcctagcaatcga	AGCGAGAGAACACT
ENSG00000107290.14;SETX;chr9-132269614-132269702-132261355-132264985-132271709-132271808	AGTGTTCTCTGTGA	TCATTCTAGAGTCCACCTTTGTCTCACATGGGCATGTTAAGTCATTCTAGACAAAGAAGGAACTCTTTTTTTATTGCCTAG	ATTCCTGGCAAGTTTGCAGAGATTGAATGTCACCATCACACGAGCCAAGTACAGCCTCTTCATCCTCGGACATTTGAGGACCCTGATG	GTAGGTACCAGAGAGCTCAGAAGTTTACCCATTGTTACTGTTGTTG	TCATTCTAGAGTCCACCTTTGTCTCACATGGGCATGTTAAGTCATTCTAGACAAAGAAGGAACTCTTTTTTTATTGCCTAGATTCCTGGCAAGTTTGCAGAGATTGAATGTCACCATCACACGAGCCAAGTACAGCCTCTTCATCCTCGGACATTTGAGGACCCTGATGGTAGGTACCAGAGAGCTCAGAAGTTTACCCATTGTTACTGTTGTTG	aagcttcgacaccgagctcgTCATTCTAGAGTCCACCTTTGTCTCACATGGGCATGTTAAGTCATTCTAGACAAAGAAGGAACTCTTTTTTTATTGCCTAGATTCCTGGCAAGTTTGCAGAGATTGAATGTCACCATCACACGAGCCAAGTACAGCCTCTTCATCCTCGGACATTTGAGGACCCTGATGGTAGGTACCAGAGAGCTCAGAAGTTTACCCATTGTTACTGTTGTTGtgcaggagacgctgcgtctcagtagAGTGTTCTCTGTGAgctttaaggccggtcctagcaatcga	TCACAGAGAACACT
ENSG00000225783.8;MIAT;chr22-26660698-26660816-26646410-26646959-26663315-26663398	AGTGTTCTGAAAGT	AGTTCCCTATTGTTGGTCCTGCTAGTTGTTTCCAATTTTTCTTTTCTTCTGCGTCTTCATTTTAAG	GTCCTTTCTCTGGCTGTGATCCATGCTTCTTCCCAGGGCAGGATTACACTCTTTGAATTTACTTATTCATCAAGACAGTGCAGAGTGGTGGAAAGAGAAGCAGCTGAGAGTTACGCAG	GTCCGTGTGCAAATCCTTCTCTCCATGTGTG	AGTTCCCTATTGTTGGTCCTGCTAGTTGTTTCCAATTTTTCTTTTCTTCTGCGTCTTCATTTTAAGGTCCTTTCTCTGGCTGTGATCCATGCTTCTTCCCAGGGCAGGATTACACTCTTTGAATTTACTTATTCATCAAGACAGTGCAGAGTGGTGGAAAGAGAAGCAGCTGAGAGTTACGCAGGTCCGTGTGCAAATCCTTCTCTCCATGTGTG	aagcttcgacaccgagctcgAGTTCCCTATTGTTGGTCCTGCTAGTTGTTTCCAATTTTTCTTTTCTTCTGCGTCTTCATTTTAAGGTCCTTTCTCTGGCTGTGATCCATGCTTCTTCCCAGGGCAGGATTACACTCTTTGAATTTACTTATTCATCAAGACAGTGCAGAGTGGTGGAAAGAGAAGCAGCTGAGAGTTACGCAGGTCCGTGTGCAAATCCTTCTCTCCATGTGTGtgcaggagacgctgcgtctcagtagAGTGTTCTGAAAGTgctttaaggccggtcctagcaatcga	ACTTTCAGAACACT
ENSG00000146070.17;PLA2G7;chr6-46709326-46709418-46707990-46708161-46710544-46710658	AGTGTTCTGAGACG	AACAATTATATGATTGACAAAATCATTTCTTCTAACACCACGAAATAGCTATAAATTTATATCATGCTTTTTCAAATAG	GACTCTATTGATAGGGAAAAAATAGCAGTAATTGGACATTCTTTTGGTGGAGCAACGGTTATTCAGACTCTTAGTGAAGATCAGAGATTCAG	GTAAGAAAATAAGATAGTAAAGCAAGAGAATAGTAAATTATTGG	AACAATTATATGATTGACAAAATCATTTCTTCTAACACCACGAAATAGCTATAAATTTATATCATGCTTTTTCAAATAGGACTCTATTGATAGGGAAAAAATAGCAGTAATTGGACATTCTTTTGGTGGAGCAACGGTTATTCAGACTCTTAGTGAAGATCAGAGATTCAGGTAAGAAAATAAGATAGTAAAGCAAGAGAATAGTAAATTATTGG	aagcttcgacaccgagctcgAACAATTATATGATTGACAAAATCATTTCTTCTAACACCACGAAATAGCTATAAATTTATATCATGCTTTTTCAAATAGGACTCTATTGATAGGGAAAAAATAGCAGTAATTGGACATTCTTTTGGTGGAGCAACGGTTATTCAGACTCTTAGTGAAGATCAGAGATTCAGGTAAGAAAATAAGATAGTAAAGCAAGAGAATAGTAAATTATTGGtgcaggagacgctgcgtctcagtagAGTGTTCTGAGACGgctttaaggccggtcctagcaatcga	CGTCTCAGAACACT
ENSG00000124749.17;COL21A1;chr6-56156886-56156949-56141929-56141983-56164422-56164506	AGTGTTCTGCAGAG	AATAATGGAATTGGTTTTGAACTTTTATTGATCCTGACTGCACCAATGTGGCTGGTTGTTTTGTACTCAAAAGTTTGTTTGCTTCCTGCTTAG	GGTGACCCTGGACTGCCTGGGAACCCTGGCTACCCTGGACAACCTGGTCAAGATGGTAAGCCT	GTGAGTACTGAAAGCTTAGTCATCTCCGGTATATCTGGGATTACAGTGTCAAAGTAAA	AATAATGGAATTGGTTTTGAACTTTTATTGATCCTGACTGCACCAATGTGGCTGGTTGTTTTGTACTCAAAAGTTTGTTTGCTTCCTGCTTAGGGTGACCCTGGACTGCCTGGGAACCCTGGCTACCCTGGACAACCTGGTCAAGATGGTAAGCCTGTGAGTACTGAAAGCTTAGTCATCTCCGGTATATCTGGGATTACAGTGTCAAAGTAAA	aagcttcgacaccgagctcgAATAATGGAATTGGTTTTGAACTTTTATTGATCCTGACTGCACCAATGTGGCTGGTTGTTTTGTACTCAAAAGTTTGTTTGCTTCCTGCTTAGGGTGACCCTGGACTGCCTGGGAACCCTGGCTACCCTGGACAACCTGGTCAAGATGGTAAGCCTGTGAGTACTGAAAGCTTAGTCATCTCCGGTATATCTGGGATTACAGTGTCAAAGTAAAtgcaggagacgctgcgtctcagtagAGTGTTCTGCAGAGgctttaaggccggtcctagcaatcga	CTCTGCAGAACACT
ENSG00000124749.17;COL21A1;chr6-56225859-56225911-56182530-56182656-56231060-56231134	AGTGTTCTGCTAAC	ATGCAGGCATAATACTCTTTGTAACTTCCAGAAACATGTACACCACAATGAAGACAGGATGCTCTGTGATTAATCTATTTAAACACTGTATGCTTCCAG	GGATCTCCTACCCAGGAAACAAAGCCCACAGGAAGACCATCACATAGGAATG	GTAAGACATCTCAGGCACTTGGGTGACTAGCTGTGTCTAATTTTACCTTCTGCCATTCTAGAAT	ATGCAGGCATAATACTCTTTGTAACTTCCAGAAACATGTACACCACAATGAAGACAGGATGCTCTGTGATTAATCTATTTAAACACTGTATGCTTCCAGGGATCTCCTACCCAGGAAACAAAGCCCACAGGAAGACCATCACATAGGAATGGTAAGACATCTCAGGCACTTGGGTGACTAGCTGTGTCTAATTTTACCTTCTGCCATTCTAGAAT	aagcttcgacaccgagctcgATGCAGGCATAATACTCTTTGTAACTTCCAGAAACATGTACACCACAATGAAGACAGGATGCTCTGTGATTAATCTATTTAAACACTGTATGCTTCCAGGGATCTCCTACCCAGGAAACAAAGCCCACAGGAAGACCATCACATAGGAATGGTAAGACATCTCAGGCACTTGGGTGACTAGCTGTGTCTAATTTTACCTTCTGCCATTCTAGAATtgcaggagacgctgcgtctcagtagAGTGTTCTGCTAACgctttaaggccggtcctagcaatcga	GTTAGCAGAACACT
ENSG00000153292.16;ADGRF1;chr6-47027703-47027761-47025853-47026003-47028992-47029104	AGTGTTCTGGAGCA	GATTCATGATTTTAATTCATCTGGGAAACTCAGCAAGGCCTTATGAAGCACAACTCTTCAAAGTCTCACCGTAACTATTTTTTTTCTTTTTAACAG	AAAAATGATGGCATCAAAACAAAAAAAGAACTCATTGTGAATAAGAAAAAACATCTAG	GTGAGGCTCTGTTAGACAGCATGGTGCAGTGGATTTTGGTGTCAAGGGACCAGGTTTCTAA	GATTCATGATTTTAATTCATCTGGGAAACTCAGCAAGGCCTTATGAAGCACAACTCTTCAAAGTCTCACCGTAACTATTTTTTTTCTTTTTAACAGAAAAATGATGGCATCAAAACAAAAAAAGAACTCATTGTGAATAAGAAAAAACATCTAGGTGAGGCTCTGTTAGACAGCATGGTGCAGTGGATTTTGGTGTCAAGGGACCAGGTTTCTAA	aagcttcgacaccgagctcgGATTCATGATTTTAATTCATCTGGGAAACTCAGCAAGGCCTTATGAAGCACAACTCTTCAAAGTCTCACCGTAACTATTTTTTTTCTTTTTAACAGAAAAATGATGGCATCAAAACAAAAAAAGAACTCATTGTGAATAAGAAAAAACATCTAGGTGAGGCTCTGTTAGACAGCATGGTGCAGTGGATTTTGGTGTCAAGGGACCAGGTTTCTAAtgcaggagacgctgcgtctcagtagAGTGTTCTGGAGCAgctttaaggccggtcctagcaatcga	TGCTCCAGAACACT
ENSG00000164896.20;FASTK;chr7-151076912-151077027-151076623-151076832-151077100-151077236	AGTGTTCTGGTACT	GAGGCAGGGTGGGGGAGCCCTGGCCACCTTGCCCGCCATGCCCTGAGCCACGTCCCTCCCCCTGCAG	GGTGGTGCTGGTGTTGCGGGAACGCTGGCATTTCTGCCGGGACGGCCGGGTGCTGCTGGGCTCGAGGGCCCTGAGGGAGCGGCACCTAGGCCTGATGGGCTACCAGCTCCTGCCG	GTGAGTGGCCCTGGCCTGGCCCGTGGCGCATC	GAGGCAGGGTGGGGGAGCCCTGGCCACCTTGCCCGCCATGCCCTGAGCCACGTCCCTCCCCCTGCAGGGTGGTGCTGGTGTTGCGGGAACGCTGGCATTTCTGCCGGGACGGCCGGGTGCTGCTGGGCTCGAGGGCCCTGAGGGAGCGGCACCTAGGCCTGATGGGCTACCAGCTCCTGCCGGTGAGTGGCCCTGGCCTGGCCCGTGGCGCATC	aagcttcgacaccgagctcgGAGGCAGGGTGGGGGAGCCCTGGCCACCTTGCCCGCCATGCCCTGAGCCACGTCCCTCCCCCTGCAGGGTGGTGCTGGTGTTGCGGGAACGCTGGCATTTCTGCCGGGACGGCCGGGTGCTGCTGGGCTCGAGGGCCCTGAGGGAGCGGCACCTAGGCCTGATGGGCTACCAGCTCCTGCCGGTGAGTGGCCCTGGCCTGGCCCGTGGCGCATCtgcaggagacgctgcgtctcagtagAGTGTTCTGGTACTgctttaaggccggtcctagcaatcga	AGTACCAGAACACT
ENSG00000164896.20;FASTK;chr7-151078922-151079021-151077771-151078092-151079499-151079922	AGTGTTCTGTACCA	ATTCACCAAGTAACCCCATGATAAGAACAGCAGCACAGCTCTGTTACCAGGCTGCCTTTTACCTCTCCCCCTCAG	GCTTTCCATCTGATGGTCCCCTGGTGTGTGCCCTGGAACAGGAGCGAAGGCTCCGCCTCCCTCCGAAGCCACCTCCCCCTTTGCAGCCCCTTCTCCGAG	GTGGGCAAGGGTTGGAAGCTGCTCTAAGCTGCCCCCGTTT	ATTCACCAAGTAACCCCATGATAAGAACAGCAGCACAGCTCTGTTACCAGGCTGCCTTTTACCTCTCCCCCTCAGGCTTTCCATCTGATGGTCCCCTGGTGTGTGCCCTGGAACAGGAGCGAAGGCTCCGCCTCCCTCCGAAGCCACCTCCCCCTTTGCAGCCCCTTCTCCGAGGTGGGCAAGGGTTGGAAGCTGCTCTAAGCTGCCCCCGTTT	aagcttcgacaccgagctcgATTCACCAAGTAACCCCATGATAAGAACAGCAGCACAGCTCTGTTACCAGGCTGCCTTTTACCTCTCCCCCTCAGGCTTTCCATCTGATGGTCCCCTGGTGTGTGCCCTGGAACAGGAGCGAAGGCTCCGCCTCCCTCCGAAGCCACCTCCCCCTTTGCAGCCCCTTCTCCGAGGTGGGCAAGGGTTGGAAGCTGCTCTAAGCTGCCCCCGTTTtgcaggagacgctgcgtctcagtagAGTGTTCTGTACCAgctttaaggccggtcctagcaatcga	TGGTACAGAACACT
ENSG00000112367.12;FIG4;chr6-109715077-109715176-109691215-109691501-109727108-109727265	AGTGTTCTGTCTTT	AAAAACTAAAGTGGTATAAAATGTGTATAGGGCAAAATGCTTTGATAAACTAATGACATTCCTTTTTATTTATAG	AGATACTTTCTAGTTGGGAGCAATAATGCAGAAACGAAATATCGTGTCTTGAAGATTGATAGAACAGAACCAAAAGATTTGGTCATAATTGATGACAGG	GTAAGTATCCTCCAAACCTGACTGCAAAAAAACTTTCATA	AAAAACTAAAGTGGTATAAAATGTGTATAGGGCAAAATGCTTTGATAAACTAATGACATTCCTTTTTATTTATAGAGATACTTTCTAGTTGGGAGCAATAATGCAGAAACGAAATATCGTGTCTTGAAGATTGATAGAACAGAACCAAAAGATTTGGTCATAATTGATGACAGGGTAAGTATCCTCCAAACCTGACTGCAAAAAAACTTTCATA	aagcttcgacaccgagctcgAAAAACTAAAGTGGTATAAAATGTGTATAGGGCAAAATGCTTTGATAAACTAATGACATTCCTTTTTATTTATAGAGATACTTTCTAGTTGGGAGCAATAATGCAGAAACGAAATATCGTGTCTTGAAGATTGATAGAACAGAACCAAAAGATTTGGTCATAATTGATGACAGGGTAAGTATCCTCCAAACCTGACTGCAAAAAAACTTTCATAtgcaggagacgctgcgtctcagtagAGTGTTCTGTCTTTgctttaaggccggtcctagcaatcga	AAAGACAGAACACT
ENSG00000143195.13;ILDR2;chr1-166939513-166939570-166927066-166927180-166956732-166956852	AGTGTTCTGTTGGT	CGCACGTGTGGATGGTACCAACTGGAGCCAGGCTTTAGGCTATGTTTTCCCTTGGAATAACCACTTTCCTTCTTCTTTTCCTTCCACTTCTTCTAG	GCAGGACAGGGCTGCTTGCTGATCTCTTGCCCAGTTTTGCTGTGGAGATTATGCCAG	GTATTCGGTCATTTAACTCTTTATTTGCTTGATTTGCTGTTATTCCATCTGTCTTGCTTCT	CGCACGTGTGGATGGTACCAACTGGAGCCAGGCTTTAGGCTATGTTTTCCCTTGGAATAACCACTTTCCTTCTTCTTTTCCTTCCACTTCTTCTAGGCAGGACAGGGCTGCTTGCTGATCTCTTGCCCAGTTTTGCTGTGGAGATTATGCCAGGTATTCGGTCATTTAACTCTTTATTTGCTTGATTTGCTGTTATTCCATCTGTCTTGCTTCT	aagcttcgacaccgagctcgCGCACGTGTGGATGGTACCAACTGGAGCCAGGCTTTAGGCTATGTTTTCCCTTGGAATAACCACTTTCCTTCTTCTTTTCCTTCCACTTCTTCTAGGCAGGACAGGGCTGCTTGCTGATCTCTTGCCCAGTTTTGCTGTGGAGATTATGCCAGGTATTCGGTCATTTAACTCTTTATTTGCTTGATTTGCTGTTATTCCATCTGTCTTGCTTCTtgcaggagacgctgcgtctcagtagAGTGTTCTGTTGGTgctttaaggccggtcctagcaatcga	ACCAACAGAACACT
ENSG00000131069.20;ACSS2;chr20-34921543-34921600-34921329-34921462-34921785-34921866	AGTGTTCTTACTTC	GCTGGGGCCCAGGGACAATGTGGGAAGATTGACTCAAATTTCTCATCTCTGACTTCCCCAG	GGTGGCCACATGTTGACTCCCCTTCCTGGTGCCACACCCATGAAACCCGGTTCTGCT	GTGAGTGATGCTTCCCTGGCTGGTCTTGGGCTAGGCAGGGATGGTGTCTTGGGGCACTTGG	GCTGGGGCCCAGGGACAATGTGGGAAGATTGACTCAAATTTCTCATCTCTGACTTCCCCAGGGTGGCCACATGTTGACTCCCCTTCCTGGTGCCACACCCATGAAACCCGGTTCTGCTGTGAGTGATGCTTCCCTGGCTGGTCTTGGGCTAGGCAGGGATGGTGTCTTGGGGCACTTGG	aagcttcgacaccgagctcgGCTGGGGCCCAGGGACAATGTGGGAAGATTGACTCAAATTTCTCATCTCTGACTTCCCCAGGGTGGCCACATGTTGACTCCCCTTCCTGGTGCCACACCCATGAAACCCGGTTCTGCTGTGAGTGATGCTTCCCTGGCTGGTCTTGGGCTAGGCAGGGATGGTGTCTTGGGGCACTTGGtgcaggagacgctgcgtctcagtagAGTGTTCTTACTTCgctttaaggccggtcctagcaatcga	GAAGTAAGAACACT
ENSG00000131069.20;ACSS2;chr20-34921785-34921866-34921543-34921600-34923322-34923431	AGTGTTCTTCACGA	AATTTGGGGTTCTGGGGCCCCTTGGGAGTTGAGTCAGAGTTGCCTCATTCCTCTTCTTGGGTTCTGTCTCCCGTTTGCTTCTAG	ACTTTCCCATTCTTTGGTGTAGCTCCTGCAATCCTGAATGAGTCCGGGGAAGAGTTGGAAGGTGAAGCTGAAGGTTATCTG	GTGAGGCCCTGGCCCTTGGGAGTCTTTAAGGAGAGAGGGAAAGGGTCTG	AATTTGGGGTTCTGGGGCCCCTTGGGAGTTGAGTCAGAGTTGCCTCATTCCTCTTCTTGGGTTCTGTCTCCCGTTTGCTTCTAGACTTTCCCATTCTTTGGTGTAGCTCCTGCAATCCTGAATGAGTCCGGGGAAGAGTTGGAAGGTGAAGCTGAAGGTTATCTGGTGAGGCCCTGGCCCTTGGGAGTCTTTAAGGAGAGAGGGAAAGGGTCTG	aagcttcgacaccgagctcgAATTTGGGGTTCTGGGGCCCCTTGGGAGTTGAGTCAGAGTTGCCTCATTCCTCTTCTTGGGTTCTGTCTCCCGTTTGCTTCTAGACTTTCCCATTCTTTGGTGTAGCTCCTGCAATCCTGAATGAGTCCGGGGAAGAGTTGGAAGGTGAAGCTGAAGGTTATCTGGTGAGGCCCTGGCCCTTGGGAGTCTTTAAGGAGAGAGGGAAAGGGTCTGtgcaggagacgctgcgtctcagtagAGTGTTCTTCACGAgctttaaggccggtcctagcaatcga	TCGTGAAGAACACT
ENSG00000131069.20;ACSS2;chr20-34923322-34923431-34882793-34882989-34925697-34925766	AGTGTTCTTCCTTA	GAAAAGCTGTAATTATCTTCCAGTGAGACAGCATAGCAAATGTGATCACTGTCCCTTCCTCACTCCCCAG	GTGTTCAAGCAGCCCTGGCCAGGGATCATGCGCACAGTCTATGGGAACCACGAACGCTTTGAGACAACCTACTTTAAGAAGTTTCCTGGATACTATGTTACAGGAGATG	GTGAGCCTTAGCTATCCCCCTCTTGCACCTCCCAC	GAAAAGCTGTAATTATCTTCCAGTGAGACAGCATAGCAAATGTGATCACTGTCCCTTCCTCACTCCCCAGGTGTTCAAGCAGCCCTGGCCAGGGATCATGCGCACAGTCTATGGGAACCACGAACGCTTTGAGACAACCTACTTTAAGAAGTTTCCTGGATACTATGTTACAGGAGATGGTGAGCCTTAGCTATCCCCCTCTTGCACCTCCCAC	aagcttcgacaccgagctcgGAAAAGCTGTAATTATCTTCCAGTGAGACAGCATAGCAAATGTGATCACTGTCCCTTCCTCACTCCCCAGGTGTTCAAGCAGCCCTGGCCAGGGATCATGCGCACAGTCTATGGGAACCACGAACGCTTTGAGACAACCTACTTTAAGAAGTTTCCTGGATACTATGTTACAGGAGATGGTGAGCCTTAGCTATCCCCCTCTTGCACCTCCCACtgcaggagacgctgcgtctcagtagAGTGTTCTTCCTTAgctttaaggccggtcctagcaatcga	TAAGGAAGAACACT
ENSG00000177425.11;PAWR;chr12-79613574-79613609-79596510-79596658-79621075-79621207	AGTGTTCTTCTCGC	TCAAGTTGGTCTTTTTAAAATTAGGTATTCTCTATCAACTATTTTATATAATAAGTAATTGTGTACATACATACTCAAACTGATACATAATTATTTTTACTTTGCAG	GAGCCACCTAGAACAGTTTCAGGCAGATATAAAAG	GTAAGAATCCTTATGACTTAAACATATTGTAGACATGAATGTAATGTCTGTCTGACATTGACTTAACTAGAA	TCAAGTTGGTCTTTTTAAAATTAGGTATTCTCTATCAACTATTTTATATAATAAGTAATTGTGTACATACATACTCAAACTGATACATAATTATTTTTACTTTGCAGGAGCCACCTAGAACAGTTTCAGGCAGATATAAAAGGTAAGAATCCTTATGACTTAAACATATTGTAGACATGAATGTAATGTCTGTCTGACATTGACTTAACTAGAA	aagcttcgacaccgagctcgTCAAGTTGGTCTTTTTAAAATTAGGTATTCTCTATCAACTATTTTATATAATAAGTAATTGTGTACATACATACTCAAACTGATACATAATTATTTTTACTTTGCAGGAGCCACCTAGAACAGTTTCAGGCAGATATAAAAGGTAAGAATCCTTATGACTTAAACATATTGTAGACATGAATGTAATGTCTGTCTGACATTGACTTAACTAGAAtgcaggagacgctgcgtctcagtagAGTGTTCTTCTCGCgctttaaggccggtcctagcaatcga	GCGAGAAGAACACT
ENSG00000177425.11;PAWR;chr12-79635549-79635620-79621114-79621207-79689728-79690057	AGTGTTCTTGATGC	TGAATAGTTTTACAGTTAATGACATTTTCCAAAATGGCAAGCAATTTTTAAAAATAAGATTATAAACAACATATTTCCTGGATTTTCAG	GATAGCCGTCTTCTGGAAAAATCTTTGTATACATTTACAAATCCTGTACTTCTCCTGCTTTGTTTTTATAG	GTAAGTGGTTGGGCTCAGATAATTATAAACTTATTTTTCACCTGCTGGCTGACT	TGAATAGTTTTACAGTTAATGACATTTTCCAAAATGGCAAGCAATTTTTAAAAATAAGATTATAAACAACATATTTCCTGGATTTTCAGGATAGCCGTCTTCTGGAAAAATCTTTGTATACATTTACAAATCCTGTACTTCTCCTGCTTTGTTTTTATAGGTAAGTGGTTGGGCTCAGATAATTATAAACTTATTTTTCACCTGCTGGCTGACT	aagcttcgacaccgagctcgTGAATAGTTTTACAGTTAATGACATTTTCCAAAATGGCAAGCAATTTTTAAAAATAAGATTATAAACAACATATTTCCTGGATTTTCAGGATAGCCGTCTTCTGGAAAAATCTTTGTATACATTTACAAATCCTGTACTTCTCCTGCTTTGTTTTTATAGGTAAGTGGTTGGGCTCAGATAATTATAAACTTATTTTTCACCTGCTGGCTGACTtgcaggagacgctgcgtctcagtagAGTGTTCTTGATGCgctttaaggccggtcctagcaatcga	GCATCAAGAACACT
ENSG00000134470.21;IL15RA;chr10-5968593-5968703-5966144-5966339-5968775-5968928	AGTGTTCTTGGAGG	AGCACAGCCATCTATCATGGAGGGCAGGATGGGGTGGGCAAGTGTGGAGAAATAACACTCTGTGGTTTAG	GCAGGTAGAGAAGGACAGAAGATCAGTGTGGAGCAGAACATGGAGAAAAAGCCTCTGACACTCCAGCACCAGATAGCACCAGAGGCCTCAAAGCCAGTGGGGCTCTGCAG	GTAACCATAGCAACAGCAGCATCCAAATCCACCTC	AGCACAGCCATCTATCATGGAGGGCAGGATGGGGTGGGCAAGTGTGGAGAAATAACACTCTGTGGTTTAGGCAGGTAGAGAAGGACAGAAGATCAGTGTGGAGCAGAACATGGAGAAAAAGCCTCTGACACTCCAGCACCAGATAGCACCAGAGGCCTCAAAGCCAGTGGGGCTCTGCAGGTAACCATAGCAACAGCAGCATCCAAATCCACCTC	aagcttcgacaccgagctcgAGCACAGCCATCTATCATGGAGGGCAGGATGGGGTGGGCAAGTGTGGAGAAATAACACTCTGTGGTTTAGGCAGGTAGAGAAGGACAGAAGATCAGTGTGGAGCAGAACATGGAGAAAAAGCCTCTGACACTCCAGCACCAGATAGCACCAGAGGCCTCAAAGCCAGTGGGGCTCTGCAGGTAACCATAGCAACAGCAGCATCCAAATCCACCTCtgcaggagacgctgcgtctcagtagAGTGTTCTTGGAGGgctttaaggccggtcctagcaatcga	CCTCCAAGAACACT
ENSG00000168066.21;SF1;chr11-64767191-64767246-64766899-64767079-64767570-64767844	AGTGTTCTTGTGCA	CGCGTAAGGATAGCAACTGAGGTTATCACAGGGGTGGCTTCCCTGGCCAGTTCCAATGTCCTGCTAAGTCCCTGCTCTTTCCTTCCATCAAGATCAG	TACCTGGGAAGTACGCCTGTGGGCTCTGGGGTCTATCGCCTGCATCAAGGAAAAG	GTAATGGCTGTCTGCTGGCTGTGGGTCTTCACCTAGGCTTGGGTGAGTGGGGGTTCTGGCCC	CGCGTAAGGATAGCAACTGAGGTTATCACAGGGGTGGCTTCCCTGGCCAGTTCCAATGTCCTGCTAAGTCCCTGCTCTTTCCTTCCATCAAGATCAGTACCTGGGAAGTACGCCTGTGGGCTCTGGGGTCTATCGCCTGCATCAAGGAAAAGGTAATGGCTGTCTGCTGGCTGTGGGTCTTCACCTAGGCTTGGGTGAGTGGGGGTTCTGGCCC	aagcttcgacaccgagctcgCGCGTAAGGATAGCAACTGAGGTTATCACAGGGGTGGCTTCCCTGGCCAGTTCCAATGTCCTGCTAAGTCCCTGCTCTTTCCTTCCATCAAGATCAGTACCTGGGAAGTACGCCTGTGGGCTCTGGGGTCTATCGCCTGCATCAAGGAAAAGGTAATGGCTGTCTGCTGGCTGTGGGTCTTCACCTAGGCTTGGGTGAGTGGGGGTTCTGGCCCtgcaggagacgctgcgtctcagtagAGTGTTCTTGTGCAgctttaaggccggtcctagcaatcga	TGCACAAGAACACT
ENSG00000168066.21;SF1;chr11-64767191-64767251-64766413-64767079-64767570-64767646	AGTGTTCTTTCGCC	ACTCGCGTAAGGATAGCAACTGAGGTTATCACAGGGGTGGCTTCCCTGGCCAGTTCCAATGTCCTGCTAAGTCCCTGCTCTTTCCTTCCATCAAG	ATCAGTACCTGGGAAGTACGCCTGTGGGCTCTGGGGTCTATCGCCTGCATCAAGGAAAAG	GTAATGGCTGTCTGCTGGCTGTGGGTCTTCACCTAGGCTTGGGTGAGTGGGGGTTCTGGC	ACTCGCGTAAGGATAGCAACTGAGGTTATCACAGGGGTGGCTTCCCTGGCCAGTTCCAATGTCCTGCTAAGTCCCTGCTCTTTCCTTCCATCAAGATCAGTACCTGGGAAGTACGCCTGTGGGCTCTGGGGTCTATCGCCTGCATCAAGGAAAAGGTAATGGCTGTCTGCTGGCTGTGGGTCTTCACCTAGGCTTGGGTGAGTGGGGGTTCTGGC	aagcttcgacaccgagctcgACTCGCGTAAGGATAGCAACTGAGGTTATCACAGGGGTGGCTTCCCTGGCCAGTTCCAATGTCCTGCTAAGTCCCTGCTCTTTCCTTCCATCAAGATCAGTACCTGGGAAGTACGCCTGTGGGCTCTGGGGTCTATCGCCTGCATCAAGGAAAAGGTAATGGCTGTCTGCTGGCTGTGGGTCTTCACCTAGGCTTGGGTGAGTGGGGGTTCTGGCtgcaggagacgctgcgtctcagtagAGTGTTCTTTCGCCgctttaaggccggtcctagcaatcga	GGCGAAAGAACACT
ENSG00000152583.13;SPARCL1;chr4-87530544-87530631-87529044-87529101-87530977-87531049	AGTGTTCTTTGTCT	ACGTTGGCATGCATTTAGAAAATCTAAATTAAATTAAATTAAATTATAATTATTCATCTGATGATAATGGAACATTTACAG	GATGCAAAGCACTGTGCTAGGCACCAGGAGAATGCAGAAAGGGCACATCCCCTTCCTTCAAGGAGTTTACAGCTTTCTCAGAAGCAG	GTATGATATATATATGTGTCTATATCACATAATAGAGGGATTATAG	ACGTTGGCATGCATTTAGAAAATCTAAATTAAATTAAATTAAATTATAATTATTCATCTGATGATAATGGAACATTTACAGGATGCAAAGCACTGTGCTAGGCACCAGGAGAATGCAGAAAGGGCACATCCCCTTCCTTCAAGGAGTTTACAGCTTTCTCAGAAGCAGGTATGATATATATATGTGTCTATATCACATAATAGAGGGATTATAG	aagcttcgacaccgagctcgACGTTGGCATGCATTTAGAAAATCTAAATTAAATTAAATTAAATTATAATTATTCATCTGATGATAATGGAACATTTACAGGATGCAAAGCACTGTGCTAGGCACCAGGAGAATGCAGAAAGGGCACATCCCCTTCCTTCAAGGAGTTTACAGCTTTCTCAGAAGCAGGTATGATATATATATGTGTCTATATCACATAATAGAGGGATTATAGtgcaggagacgctgcgtctcagtagAGTGTTCTTTGTCTgctttaaggccggtcctagcaatcga	AGACAAAGAACACT
ENSG00000122986.14;HVCN1;chr12-110683224-110683264-110661163-110661448-110688624-110688708	AGTTAAACAAAGTG	ACTAAACTAACTTAAAACTAATTTGTAAGAAAGGATTACAGAGCACATACCAAGGCAGATGGCAGCAAGATGATAGATCTGGACAAATGTCTTTTTATTTTTCAG	ATCCAGAGGCAACAGGGACATGGCCACCTGGGACGAAAAG	GTAATGGATTCTGTGGTCTTGCAGCATTAGAGGATATCCCAGCCTTGAGAGGATAATTCTGTTTGGTGTT	ACTAAACTAACTTAAAACTAATTTGTAAGAAAGGATTACAGAGCACATACCAAGGCAGATGGCAGCAAGATGATAGATCTGGACAAATGTCTTTTTATTTTTCAGATCCAGAGGCAACAGGGACATGGCCACCTGGGACGAAAAGGTAATGGATTCTGTGGTCTTGCAGCATTAGAGGATATCCCAGCCTTGAGAGGATAATTCTGTTTGGTGTT	aagcttcgacaccgagctcgACTAAACTAACTTAAAACTAATTTGTAAGAAAGGATTACAGAGCACATACCAAGGCAGATGGCAGCAAGATGATAGATCTGGACAAATGTCTTTTTATTTTTCAGATCCAGAGGCAACAGGGACATGGCCACCTGGGACGAAAAGGTAATGGATTCTGTGGTCTTGCAGCATTAGAGGATATCCCAGCCTTGAGAGGATAATTCTGTTTGGTGTTtgcaggagacgctgcgtctcagtagAGTTAAACAAAGTGgctttaaggccggtcctagcaatcga	CACTTTGTTTAACT
ENSG00000144744.17;UBA3;chr3-69071534-69071617-69063438-69063503-69077797-69077918	AGTTAAACAAGGCG	ACTTAAGACTACATTGAAAACAAATGTTACGTTTTTAAATGTGAGGAAACTTCTGCTTAATTGGATTGTTTTTATTCCCACAG	GCCTTGTCTGGTTTTAGACAGATTCATGTTATAGATATGGACACTATAGATGTTTCCAATCTAAATAGGCAGTTTTTATTTAG	GTAAGTTTTAATATCTTAGCGGTTTTCTTTTTTTAAGCTCTGATAATC	ACTTAAGACTACATTGAAAACAAATGTTACGTTTTTAAATGTGAGGAAACTTCTGCTTAATTGGATTGTTTTTATTCCCACAGGCCTTGTCTGGTTTTAGACAGATTCATGTTATAGATATGGACACTATAGATGTTTCCAATCTAAATAGGCAGTTTTTATTTAGGTAAGTTTTAATATCTTAGCGGTTTTCTTTTTTTAAGCTCTGATAATC	aagcttcgacaccgagctcgACTTAAGACTACATTGAAAACAAATGTTACGTTTTTAAATGTGAGGAAACTTCTGCTTAATTGGATTGTTTTTATTCCCACAGGCCTTGTCTGGTTTTAGACAGATTCATGTTATAGATATGGACACTATAGATGTTTCCAATCTAAATAGGCAGTTTTTATTTAGGTAAGTTTTAATATCTTAGCGGTTTTCTTTTTTTAAGCTCTGATAATCtgcaggagacgctgcgtctcagtagAGTTAAACAAGGCGgctttaaggccggtcctagcaatcga	CGCCTTGTTTAACT
ENSG00000144744.17;UBA3;chr3-69075429-69075510-69071092-69071617-69077797-69077918	AGTTAAACACCACA	AGAAACTATTTTAAAGTTTGTTGCTTTATTTATAGTCTTTGCGGTTATCACCCAGCTTTTAATATGCCTTTCCATTCTTTACAG	TCTCTCCAGTTCTTGTTAGATACATGTAAAGTTCTAGTCATTGGAGCTGGCGGCTTAGGATGTGAGCTCCTGAAAAATCTG	GTAATATATATACATATATATATAAATATTTTTTTCTTCTTTGTGATAA	AGAAACTATTTTAAAGTTTGTTGCTTTATTTATAGTCTTTGCGGTTATCACCCAGCTTTTAATATGCCTTTCCATTCTTTACAGTCTCTCCAGTTCTTGTTAGATACATGTAAAGTTCTAGTCATTGGAGCTGGCGGCTTAGGATGTGAGCTCCTGAAAAATCTGGTAATATATATACATATATATATAAATATTTTTTTCTTCTTTGTGATAA	aagcttcgacaccgagctcgAGAAACTATTTTAAAGTTTGTTGCTTTATTTATAGTCTTTGCGGTTATCACCCAGCTTTTAATATGCCTTTCCATTCTTTACAGTCTCTCCAGTTCTTGTTAGATACATGTAAAGTTCTAGTCATTGGAGCTGGCGGCTTAGGATGTGAGCTCCTGAAAAATCTGGTAATATATATACATATATATATAAATATTTTTTTCTTCTTTGTGATAAtgcaggagacgctgcgtctcagtagAGTTAAACACCACAgctttaaggccggtcctagcaatcga	TGTGGTGTTTAACT
ENSG00000198815.9;FOXJ3;chr1-42205761-42205863-42194889-42195064-42227882-42227966	AGTTAAACACGGGA	GAGATCCCTTCAAACTGTGTTAAAGTTGCTGGATATATGAGCTAATAATTATTTATTTTGTTCTTGTATTTTAG	GCCTCAACTCCATATAGCATAGATTCAGATTCTTTGGGAATGGAGTGTATTATTTCGGGAAGTGCCTCTCCAACTCTGGCAATCAACACTGTGACTAACAAA	GTAATTTCATTTTTTTAAACATTATTGAAATGTCATTGA	GAGATCCCTTCAAACTGTGTTAAAGTTGCTGGATATATGAGCTAATAATTATTTATTTTGTTCTTGTATTTTAGGCCTCAACTCCATATAGCATAGATTCAGATTCTTTGGGAATGGAGTGTATTATTTCGGGAAGTGCCTCTCCAACTCTGGCAATCAACACTGTGACTAACAAAGTAATTTCATTTTTTTAAACATTATTGAAATGTCATTGA	aagcttcgacaccgagctcgGAGATCCCTTCAAACTGTGTTAAAGTTGCTGGATATATGAGCTAATAATTATTTATTTTGTTCTTGTATTTTAGGCCTCAACTCCATATAGCATAGATTCAGATTCTTTGGGAATGGAGTGTATTATTTCGGGAAGTGCCTCTCCAACTCTGGCAATCAACACTGTGACTAACAAAGTAATTTCATTTTTTTAAACATTATTGAAATGTCATTGAtgcaggagacgctgcgtctcagtagAGTTAAACACGGGAgctttaaggccggtcctagcaatcga	TCCCGTGTTTAACT
ENSG00000198815.9;FOXJ3;chr1-42227882-42227966-42205761-42205863-42265114-42265189	AGTTAAACAGAATG	TTTGATGCAAAGGATTATAAAAATCCATTTTAATATCATAGGTTTGCTGTAATATACTGTTAATATAATTTCTTTACCTCTAG	GGGTCCTACTGGGCAATAGACACCAATCCGAAGGAAGATGTGCTGCCTACTCGGCCAAAGAAGAGGGCACGATCTGTAGAACGG	GTAAAGGCTCTTTATCATAAATTTAGTGTAATGCATTGAATATGTCTG	TTTGATGCAAAGGATTATAAAAATCCATTTTAATATCATAGGTTTGCTGTAATATACTGTTAATATAATTTCTTTACCTCTAGGGGTCCTACTGGGCAATAGACACCAATCCGAAGGAAGATGTGCTGCCTACTCGGCCAAAGAAGAGGGCACGATCTGTAGAACGGGTAAAGGCTCTTTATCATAAATTTAGTGTAATGCATTGAATATGTCTG	aagcttcgacaccgagctcgTTTGATGCAAAGGATTATAAAAATCCATTTTAATATCATAGGTTTGCTGTAATATACTGTTAATATAATTTCTTTACCTCTAGGGGTCCTACTGGGCAATAGACACCAATCCGAAGGAAGATGTGCTGCCTACTCGGCCAAAGAAGAGGGCACGATCTGTAGAACGGGTAAAGGCTCTTTATCATAAATTTAGTGTAATGCATTGAATATGTCTGtgcaggagacgctgcgtctcagtagAGTTAAACAGAATGgctttaaggccggtcctagcaatcga	CATTCTGTTTAACT
ENSG00000123191.16;ATP7B;chr13-51949715-51949796-51946283-51946478-51950006-51950161	AGTTAAACAGCTAC	TATCCCAATCTTTATCCATGCTTGTGGTGTTTTATTTCTTCATAGGTTGTAATTTCCCATGGTCTTGGTGTTTTATTTTCATAG	GCACCCATTCAGCAGCTGGCTGACCGGTTTAGTGGATATTTTGTCCCATTTATCATCATCATGTCAACTTTGACGTTGGTG	GTATGGATTGTAATCGGTTTTATCGATTTTGGTGTTGTTCAGAGATACT	TATCCCAATCTTTATCCATGCTTGTGGTGTTTTATTTCTTCATAGGTTGTAATTTCCCATGGTCTTGGTGTTTTATTTTCATAGGCACCCATTCAGCAGCTGGCTGACCGGTTTAGTGGATATTTTGTCCCATTTATCATCATCATGTCAACTTTGACGTTGGTGGTATGGATTGTAATCGGTTTTATCGATTTTGGTGTTGTTCAGAGATACT	aagcttcgacaccgagctcgTATCCCAATCTTTATCCATGCTTGTGGTGTTTTATTTCTTCATAGGTTGTAATTTCCCATGGTCTTGGTGTTTTATTTTCATAGGCACCCATTCAGCAGCTGGCTGACCGGTTTAGTGGATATTTTGTCCCATTTATCATCATCATGTCAACTTTGACGTTGGTGGTATGGATTGTAATCGGTTTTATCGATTTTGGTGTTGTTCAGAGATACTtgcaggagacgctgcgtctcagtagAGTTAAACAGCTACgctttaaggccggtcctagcaatcga	GTAGCTGTTTAACT
ENSG00000123191.16;ATP7B;chr13-51958310-51958400-51957515-51957607-51960147-51960322	AGTTAAACAGTTCG	TGGACGTGCTCATCGTCCTGGCCACAAGCATTGCTTATGTTTATTCTCTGGTCATCCTGGTGGTTGCTGTGGCTGAGAAG	GCGGAGAGGAGCCCTGTGACATTCTTCGACACGCCCCCCATGCTCTTTGTGTTCATTGCCCTGGGCCGGTGGCTGGAACACTTGGCAAAG	GTAACAGCAGCTTCAGGTTCAGAAAAGAGCTGCTCCTTCAGTAAA	TGGACGTGCTCATCGTCCTGGCCACAAGCATTGCTTATGTTTATTCTCTGGTCATCCTGGTGGTTGCTGTGGCTGAGAAGGCGGAGAGGAGCCCTGTGACATTCTTCGACACGCCCCCCATGCTCTTTGTGTTCATTGCCCTGGGCCGGTGGCTGGAACACTTGGCAAAGGTAACAGCAGCTTCAGGTTCAGAAAAGAGCTGCTCCTTCAGTAAA	aagcttcgacaccgagctcgTGGACGTGCTCATCGTCCTGGCCACAAGCATTGCTTATGTTTATTCTCTGGTCATCCTGGTGGTTGCTGTGGCTGAGAAGGCGGAGAGGAGCCCTGTGACATTCTTCGACACGCCCCCCATGCTCTTTGTGTTCATTGCCCTGGGCCGGTGGCTGGAACACTTGGCAAAGGTAACAGCAGCTTCAGGTTCAGAAAAGAGCTGCTCCTTCAGTAAAtgcaggagacgctgcgtctcagtagAGTTAAACAGTTCGgctttaaggccggtcctagcaatcga	CGAACTGTTTAACT
ENSG00000123191.16;ATP7B;chr13-51961836-51961913-51958310-51958544-51964871-51964876	AGTTAAACATGTCG	CAAAGCTGAAAAGTGCTTTCTGCCAATGCATATTTTAACCAAGTACCTTCCTCCTTTTTCCCCACCCCTCTCTTTTTAATGACAAG	GAAATTGGCTTTCATGCTTCCCTGGCCCAGAGAAACCCCAACGCTCATCACTTGGACCACAAGATGGAAATAAAGCA	GTAGGTAGAACACAAAAGATAAACTCCAGCTCTCATCTAAGTCCCTTCCTC	CAAAGCTGAAAAGTGCTTTCTGCCAATGCATATTTTAACCAAGTACCTTCCTCCTTTTTCCCCACCCCTCTCTTTTTAATGACAAGGAAATTGGCTTTCATGCTTCCCTGGCCCAGAGAAACCCCAACGCTCATCACTTGGACCACAAGATGGAAATAAAGCAGTAGGTAGAACACAAAAGATAAACTCCAGCTCTCATCTAAGTCCCTTCCTC	aagcttcgacaccgagctcgCAAAGCTGAAAAGTGCTTTCTGCCAATGCATATTTTAACCAAGTACCTTCCTCCTTTTTCCCCACCCCTCTCTTTTTAATGACAAGGAAATTGGCTTTCATGCTTCCCTGGCCCAGAGAAACCCCAACGCTCATCACTTGGACCACAAGATGGAAATAAAGCAGTAGGTAGAACACAAAAGATAAACTCCAGCTCTCATCTAAGTCCCTTCCTCtgcaggagacgctgcgtctcagtagAGTTAAACATGTCGgctttaaggccggtcctagcaatcga	CGACATGTTTAACT
ENSG00000188263.10;IL17REL;chr22-50008636-50008664-50001081-50001231-50012544-50012659	AGTTAAACCACCAA	CAGGATTCAGGGCAGCCCAGGACCCCCAGGAGTGAGGGACAGGGCAGGAGCAGGATGGGCTGGGGAGGGGGTGCCCTCAGCCGCTCACCCCTCTCACTGTTCTGTCCCCAG	GGCTTTGCCTGCAGGAGCCACAGGAACC	GTGAGTACATCTCAGCCCCGGGGGATGCTCAGGGCCTGGACTCCCCACCCCAGGCTACCAGGGCCGCTTTGTCCAC	CAGGATTCAGGGCAGCCCAGGACCCCCAGGAGTGAGGGACAGGGCAGGAGCAGGATGGGCTGGGGAGGGGGTGCCCTCAGCCGCTCACCCCTCTCACTGTTCTGTCCCCAGGGCTTTGCCTGCAGGAGCCACAGGAACCGTGAGTACATCTCAGCCCCGGGGGATGCTCAGGGCCTGGACTCCCCACCCCAGGCTACCAGGGCCGCTTTGTCCAC	aagcttcgacaccgagctcgCAGGATTCAGGGCAGCCCAGGACCCCCAGGAGTGAGGGACAGGGCAGGAGCAGGATGGGCTGGGGAGGGGGTGCCCTCAGCCGCTCACCCCTCTCACTGTTCTGTCCCCAGGGCTTTGCCTGCAGGAGCCACAGGAACCGTGAGTACATCTCAGCCCCGGGGGATGCTCAGGGCCTGGACTCCCCACCCCAGGCTACCAGGGCCGCTTTGTCCACtgcaggagacgctgcgtctcagtagAGTTAAACCACCAAgctttaaggccggtcctagcaatcga	TTGGTGGTTTAACT
ENSG00000096093.16;EFHC1;chr6-52428209-52428243-52423945-52424167-52429968-52430063	AGTTAAACCATGAC	TTAAATATAATTTTTCTTTTCTTTCTACGTAACAATCAAGTTCTTATTCTACCTGGGAAAGCTGATGTTATCCCACTACTTTAAAAACAATTTTTTTTATTTCCATAG	GTTACTGGGGAACAGGTCGTGTTTGGTTACATGA	GTAAGTTCTATAGTGGTGATTTGTGAGATTTTGGTGCACCCATCACCCAGGCAGTATACAGTGCCCCCAATTT	TTAAATATAATTTTTCTTTTCTTTCTACGTAACAATCAAGTTCTTATTCTACCTGGGAAAGCTGATGTTATCCCACTACTTTAAAAACAATTTTTTTTATTTCCATAGGTTACTGGGGAACAGGTCGTGTTTGGTTACATGAGTAAGTTCTATAGTGGTGATTTGTGAGATTTTGGTGCACCCATCACCCAGGCAGTATACAGTGCCCCCAATTT	aagcttcgacaccgagctcgTTAAATATAATTTTTCTTTTCTTTCTACGTAACAATCAAGTTCTTATTCTACCTGGGAAAGCTGATGTTATCCCACTACTTTAAAAACAATTTTTTTTATTTCCATAGGTTACTGGGGAACAGGTCGTGTTTGGTTACATGAGTAAGTTCTATAGTGGTGATTTGTGAGATTTTGGTGCACCCATCACCCAGGCAGTATACAGTGCCCCCAATTTtgcaggagacgctgcgtctcagtagAGTTAAACCATGACgctttaaggccggtcctagcaatcga	GTCATGGTTTAACT
ENSG00000096093.16;EFHC1;chr6-52438303-52438375-52423952-52424167-52452687-52452770	AGTTAAACCCCAAA	GGTTCTGTTTTCAGGAAGGTACTTGATATTTTTCAGATGACTATGACAAGCTAATAGTACACCATTTCTCCTTTCCTTGTATGTTATAG	GTACTGAAATTTGATGCCTATTTCCAAGAAGATGTTCCTATGTCAACTGAGGAACAGTATAGGATCCGTCAG	GTGAACATTTACTATTATCTAGAAGATGACAGCATGTCTGTCATAGAGCCTGTT	GGTTCTGTTTTCAGGAAGGTACTTGATATTTTTCAGATGACTATGACAAGCTAATAGTACACCATTTCTCCTTTCCTTGTATGTTATAGGTACTGAAATTTGATGCCTATTTCCAAGAAGATGTTCCTATGTCAACTGAGGAACAGTATAGGATCCGTCAGGTGAACATTTACTATTATCTAGAAGATGACAGCATGTCTGTCATAGAGCCTGTT	aagcttcgacaccgagctcgGGTTCTGTTTTCAGGAAGGTACTTGATATTTTTCAGATGACTATGACAAGCTAATAGTACACCATTTCTCCTTTCCTTGTATGTTATAGGTACTGAAATTTGATGCCTATTTCCAAGAAGATGTTCCTATGTCAACTGAGGAACAGTATAGGATCCGTCAGGTGAACATTTACTATTATCTAGAAGATGACAGCATGTCTGTCATAGAGCCTGTTtgcaggagacgctgcgtctcagtagAGTTAAACCCCAAAgctttaaggccggtcctagcaatcga	TTTGGGGTTTAACT
ENSG00000243955.6;GSTA1;chr6-52797585-52797637-52796181-52796314-52799180-52799297	AGTTAAACCCTCAC	TCTTGTATTCTCCAAATGATGCACCAGATGGGGCCATTCAAGGCCACAGTCTATAATAGAATGAACTAACAAGAACGTATTTACTGTTTCTGCTTCCAG	TTTGAAGAGAAATTTATAAAATCTGCAGAAGATTTGGACAAGTTAAGAAATG	GTAAGATCAATCTCTAAGTTCCTCTGATGAGGGTATCTAGTAGAAGGTACACGGGGAGGTTTGC	TCTTGTATTCTCCAAATGATGCACCAGATGGGGCCATTCAAGGCCACAGTCTATAATAGAATGAACTAACAAGAACGTATTTACTGTTTCTGCTTCCAGTTTGAAGAGAAATTTATAAAATCTGCAGAAGATTTGGACAAGTTAAGAAATGGTAAGATCAATCTCTAAGTTCCTCTGATGAGGGTATCTAGTAGAAGGTACACGGGGAGGTTTGC	aagcttcgacaccgagctcgTCTTGTATTCTCCAAATGATGCACCAGATGGGGCCATTCAAGGCCACAGTCTATAATAGAATGAACTAACAAGAACGTATTTACTGTTTCTGCTTCCAGTTTGAAGAGAAATTTATAAAATCTGCAGAAGATTTGGACAAGTTAAGAAATGGTAAGATCAATCTCTAAGTTCCTCTGATGAGGGTATCTAGTAGAAGGTACACGGGGAGGTTTGCtgcaggagacgctgcgtctcagtagAGTTAAACCCTCACgctttaaggccggtcctagcaatcga	GTGAGGGTTTAACT
ENSG00000100401.20;RANGAP1;chr22-41256190-41256290-41256020-41256105-41256710-41256824	AGTTAAACCGAGTT	AACTGAGGCTTAGAGTAGAACCTGGTGTCCTGGCCCGGGTTTCTGCCTGCCTCCAACCCTTCCTCTTATTTTCAG	GAGCTGAACTTGTCATTCTGTGAAATCAAGAGGGATGCTGCCCTGGCTGTTGCTGAGGCCATGGCAGACAAAGCTGAGCTGGAGAAGCTGGACCTGAATG	GTAGTCGGATGGGGGAGGCCTCTGCACAGGTCTGCTAGGC	AACTGAGGCTTAGAGTAGAACCTGGTGTCCTGGCCCGGGTTTCTGCCTGCCTCCAACCCTTCCTCTTATTTTCAGGAGCTGAACTTGTCATTCTGTGAAATCAAGAGGGATGCTGCCCTGGCTGTTGCTGAGGCCATGGCAGACAAAGCTGAGCTGGAGAAGCTGGACCTGAATGGTAGTCGGATGGGGGAGGCCTCTGCACAGGTCTGCTAGGC	aagcttcgacaccgagctcgAACTGAGGCTTAGAGTAGAACCTGGTGTCCTGGCCCGGGTTTCTGCCTGCCTCCAACCCTTCCTCTTATTTTCAGGAGCTGAACTTGTCATTCTGTGAAATCAAGAGGGATGCTGCCCTGGCTGTTGCTGAGGCCATGGCAGACAAAGCTGAGCTGGAGAAGCTGGACCTGAATGGTAGTCGGATGGGGGAGGCCTCTGCACAGGTCTGCTAGGCtgcaggagacgctgcgtctcagtagAGTTAAACCGAGTTgctttaaggccggtcctagcaatcga	AACTCGGTTTAACT
ENSG00000100401.20;RANGAP1;chr22-41256710-41256824-41256020-41256105-41257947-41258106	AGTTAAACCGTGTA	CCCGGGGCTTGCTGAGGGCTGGGGTGTGGTCTGCACCCTCACTCTGGACCCTTGCTTCCCCCTCACAG	ACCTTGAAGACCTTGCGGCAGGTGGAGGTGATTAATTTTGGGGACTGCCTGGTGCGCTCCAAGGGTGCAGTTGCCATTGCAGATGCCATCCGCGGCGGCCTGCCCAAGCTAAAG	GTGCCAGCCTGGACGCCTGACGTCCTCCCTCTG	CCCGGGGCTTGCTGAGGGCTGGGGTGTGGTCTGCACCCTCACTCTGGACCCTTGCTTCCCCCTCACAGACCTTGAAGACCTTGCGGCAGGTGGAGGTGATTAATTTTGGGGACTGCCTGGTGCGCTCCAAGGGTGCAGTTGCCATTGCAGATGCCATCCGCGGCGGCCTGCCCAAGCTAAAGGTGCCAGCCTGGACGCCTGACGTCCTCCCTCTG	aagcttcgacaccgagctcgCCCGGGGCTTGCTGAGGGCTGGGGTGTGGTCTGCACCCTCACTCTGGACCCTTGCTTCCCCCTCACAGACCTTGAAGACCTTGCGGCAGGTGGAGGTGATTAATTTTGGGGACTGCCTGGTGCGCTCCAAGGGTGCAGTTGCCATTGCAGATGCCATCCGCGGCGGCCTGCCCAAGCTAAAGGTGCCAGCCTGGACGCCTGACGTCCTCCCTCTGtgcaggagacgctgcgtctcagtagAGTTAAACCGTGTAgctttaaggccggtcctagcaatcga	TACACGGTTTAACT
ENSG00000170899.11;GSTA4;chr6-52987356-52987408-52984463-52984605-52994156-52994261	AGTTAAACCTCATT	TGTTTCTGTTGGTGTTGCTGAAAATGACAGGATTTTGTTTTCTTAATGGCTGAATAATATTCCACTATGTATATATACGTTTCTTTTTTAAAAATTTAG	TTTGATGAAGAATTTCTGGAAACAAAAGAACAGTTGTACAAGTTGCAGGATG	GTGAGTATGAAAATGAAACAACTGCCTCTAATACTGATTTTCCTTTAAGAGCTGCTGTTTATGT	TGTTTCTGTTGGTGTTGCTGAAAATGACAGGATTTTGTTTTCTTAATGGCTGAATAATATTCCACTATGTATATATACGTTTCTTTTTTAAAAATTTAGTTTGATGAAGAATTTCTGGAAACAAAAGAACAGTTGTACAAGTTGCAGGATGGTGAGTATGAAAATGAAACAACTGCCTCTAATACTGATTTTCCTTTAAGAGCTGCTGTTTATGT	aagcttcgacaccgagctcgTGTTTCTGTTGGTGTTGCTGAAAATGACAGGATTTTGTTTTCTTAATGGCTGAATAATATTCCACTATGTATATATACGTTTCTTTTTTAAAAATTTAGTTTGATGAAGAATTTCTGGAAACAAAAGAACAGTTGTACAAGTTGCAGGATGGTGAGTATGAAAATGAAACAACTGCCTCTAATACTGATTTTCCTTTAAGAGCTGCTGTTTATGTtgcaggagacgctgcgtctcagtagAGTTAAACCTCATTgctttaaggccggtcctagcaatcga	AATGAGGTTTAACT
ENSG00000138496.17;PARP9;chr3-122545431-122545489-122540471-122540852-122550583-122550600	AGTTAAACCTGGAT	GATGAAGTCAAGTGCTGTGTGTGCAGAGAGGGAGACTTTGATGACAATGGCTATCAGCCCTGCTTATGACTCTCTGCTCTGTTTTGCTTCTTGTAG	GCTTTCAGTTCTGAAATGGCAAAGAGGTCCAAGATGCTGAGTTTGAACAATTACAGTG	GTGAGTAAGAAATTCACAGGCCAATAAGTAGGGTCGCCCACCATTGGCTCATTCTATTCTT	GATGAAGTCAAGTGCTGTGTGTGCAGAGAGGGAGACTTTGATGACAATGGCTATCAGCCCTGCTTATGACTCTCTGCTCTGTTTTGCTTCTTGTAGGCTTTCAGTTCTGAAATGGCAAAGAGGTCCAAGATGCTGAGTTTGAACAATTACAGTGGTGAGTAAGAAATTCACAGGCCAATAAGTAGGGTCGCCCACCATTGGCTCATTCTATTCTT	aagcttcgacaccgagctcgGATGAAGTCAAGTGCTGTGTGTGCAGAGAGGGAGACTTTGATGACAATGGCTATCAGCCCTGCTTATGACTCTCTGCTCTGTTTTGCTTCTTGTAGGCTTTCAGTTCTGAAATGGCAAAGAGGTCCAAGATGCTGAGTTTGAACAATTACAGTGGTGAGTAAGAAATTCACAGGCCAATAAGTAGGGTCGCCCACCATTGGCTCATTCTATTCTTtgcaggagacgctgcgtctcagtagAGTTAAACCTGGATgctttaaggccggtcctagcaatcga	ATCCAGGTTTAACT
ENSG00000051825.15;MPHOSPH9;chr12-123160780-123160849-123154214-123156908-123161135-123161383	AGTTAAACCTTGGA	GGAAATACTAAGCCAAAACCTTTTCTTTCCATTCTGTGTGATAAACCTCCCTGCCAGTAATTTAAACATATTTTTTTCGTGTGTTAACAG	ATTGAGGCAGCACTAAGCAGGATGCCTTCTCCTGGAGGACGAATCACTTTACAGACAAGATTAAATCAG	GTGAAATGTCTTAGCTTGAATCTGCTTTAGAGGCTTGATGCCAGTCAGTGTTCCA	GGAAATACTAAGCCAAAACCTTTTCTTTCCATTCTGTGTGATAAACCTCCCTGCCAGTAATTTAAACATATTTTTTTCGTGTGTTAACAGATTGAGGCAGCACTAAGCAGGATGCCTTCTCCTGGAGGACGAATCACTTTACAGACAAGATTAAATCAGGTGAAATGTCTTAGCTTGAATCTGCTTTAGAGGCTTGATGCCAGTCAGTGTTCCA	aagcttcgacaccgagctcgGGAAATACTAAGCCAAAACCTTTTCTTTCCATTCTGTGTGATAAACCTCCCTGCCAGTAATTTAAACATATTTTTTTCGTGTGTTAACAGATTGAGGCAGCACTAAGCAGGATGCCTTCTCCTGGAGGACGAATCACTTTACAGACAAGATTAAATCAGGTGAAATGTCTTAGCTTGAATCTGCTTTAGAGGCTTGATGCCAGTCAGTGTTCCAtgcaggagacgctgcgtctcagtagAGTTAAACCTTGGAgctttaaggccggtcctagcaatcga	TCCAAGGTTTAACT
ENSG00000051825.15;MPHOSPH9;chr12-123214743-123214834-123210055-123210162-123218375-123218478	AGTTAAACGACGAG	GGCCTGGCTCTCATTTCTTGGGTCAGCAGATTGTGCCTAATGACTTTTAGCTGTCAATCAATAGTTTTCTTTCTTGTAG	TCTGATTTTGCTGCTGCTACACATCCTCGTGCTTTTTACCTCAGTAAACCAGATGAAACTCCAAATGCTTGGATGTCTGATTCAGGAACAG	GTATGATACTTACATTTTTATTTTTTTTAACCTAAACTACATAC	GGCCTGGCTCTCATTTCTTGGGTCAGCAGATTGTGCCTAATGACTTTTAGCTGTCAATCAATAGTTTTCTTTCTTGTAGTCTGATTTTGCTGCTGCTACACATCCTCGTGCTTTTTACCTCAGTAAACCAGATGAAACTCCAAATGCTTGGATGTCTGATTCAGGAACAGGTATGATACTTACATTTTTATTTTTTTTAACCTAAACTACATAC	aagcttcgacaccgagctcgGGCCTGGCTCTCATTTCTTGGGTCAGCAGATTGTGCCTAATGACTTTTAGCTGTCAATCAATAGTTTTCTTTCTTGTAGTCTGATTTTGCTGCTGCTACACATCCTCGTGCTTTTTACCTCAGTAAACCAGATGAAACTCCAAATGCTTGGATGTCTGATTCAGGAACAGGTATGATACTTACATTTTTATTTTTTTTAACCTAAACTACATACtgcaggagacgctgcgtctcagtagAGTTAAACGACGAGgctttaaggccggtcctagcaatcga	CTCGTCGTTTAACT
ENSG00000051825.15;MPHOSPH9;chr12-123223037-123223127-123221371-123221895-123227462-123227572	AGTTAAACGATACC	TCTTTTACACTGGAGGAATTGTTCTGTGAAATGTTAAGTCAAAAAATTATTTTTAACTAAAATATTTTATAATTTAATAG	ACCAGGTGGTTACAGCTATTCAATTTGGTGGAAAAACAATGCCAAGAACAGATAGTTGCCCAGCAGGAGCAGTTCCACAACCAAATTCAA	GTAAGTTACCATTTACATTGATTCCTTTTTTTATATACATATACA	TCTTTTACACTGGAGGAATTGTTCTGTGAAATGTTAAGTCAAAAAATTATTTTTAACTAAAATATTTTATAATTTAATAGACCAGGTGGTTACAGCTATTCAATTTGGTGGAAAAACAATGCCAAGAACAGATAGTTGCCCAGCAGGAGCAGTTCCACAACCAAATTCAAGTAAGTTACCATTTACATTGATTCCTTTTTTTATATACATATACA	aagcttcgacaccgagctcgTCTTTTACACTGGAGGAATTGTTCTGTGAAATGTTAAGTCAAAAAATTATTTTTAACTAAAATATTTTATAATTTAATAGACCAGGTGGTTACAGCTATTCAATTTGGTGGAAAAACAATGCCAAGAACAGATAGTTGCCCAGCAGGAGCAGTTCCACAACCAAATTCAAGTAAGTTACCATTTACATTGATTCCTTTTTTTATATACATATACAtgcaggagacgctgcgtctcagtagAGTTAAACGATACCgctttaaggccggtcctagcaatcga	GGTATCGTTTAACT
ENSG00000137269.15;LRRC1;chr6-53842109-53842227-53794735-53795415-53878992-53879071	AGTTAAACGCGATT	ATAGTAGCCCAAAAGTTTATGATACAAACATATGTGAAATCTATGTTAAACTCTTTTGTCTTTCAG	CAATTTTTCCAGCTAGTCAAATTACGAAAGCTTGGACTTAGTGATAATGAAATTCAGCGGCTCCCTCCAGAAATAGCAAACTTCATGCAGCTGGTGGAACTAGATGTGTCTCGAAATG	GTAAGAAAGATTCCACTTGGGTTGCCTATTT	ATAGTAGCCCAAAAGTTTATGATACAAACATATGTGAAATCTATGTTAAACTCTTTTGTCTTTCAGCAATTTTTCCAGCTAGTCAAATTACGAAAGCTTGGACTTAGTGATAATGAAATTCAGCGGCTCCCTCCAGAAATAGCAAACTTCATGCAGCTGGTGGAACTAGATGTGTCTCGAAATGGTAAGAAAGATTCCACTTGGGTTGCCTATTT	aagcttcgacaccgagctcgATAGTAGCCCAAAAGTTTATGATACAAACATATGTGAAATCTATGTTAAACTCTTTTGTCTTTCAGCAATTTTTCCAGCTAGTCAAATTACGAAAGCTTGGACTTAGTGATAATGAAATTCAGCGGCTCCCTCCAGAAATAGCAAACTTCATGCAGCTGGTGGAACTAGATGTGTCTCGAAATGGTAAGAAAGATTCCACTTGGGTTGCCTATTTtgcaggagacgctgcgtctcagtagAGTTAAACGCGATTgctttaaggccggtcctagcaatcga	AATCGCGTTTAACT
ENSG00000146147.15;MLIP;chr6-54149055-54149127-54124472-54124865-54160366-54160432	AGTTAAACGGAAGC	ATCATTTAACTTGGTAGAACTGTCTGAAAATTATGTCATATTCTTTCCCATTTTCATCTCTACTCTTGCTTTCTGGTTGCCCATTCTAG	CAATACAAGACCAAGTCAAGCTACAAGGCTTTTGCAGCAATCCCTACAAACACATTGCTTTTGGAACAGAAG	GTCAGTGTTGGCTCAAAAACAGTGAATTTTACATTTTTAATGTGATTTTTAAAA	ATCATTTAACTTGGTAGAACTGTCTGAAAATTATGTCATATTCTTTCCCATTTTCATCTCTACTCTTGCTTTCTGGTTGCCCATTCTAGCAATACAAGACCAAGTCAAGCTACAAGGCTTTTGCAGCAATCCCTACAAACACATTGCTTTTGGAACAGAAGGTCAGTGTTGGCTCAAAAACAGTGAATTTTACATTTTTAATGTGATTTTTAAAA	aagcttcgacaccgagctcgATCATTTAACTTGGTAGAACTGTCTGAAAATTATGTCATATTCTTTCCCATTTTCATCTCTACTCTTGCTTTCTGGTTGCCCATTCTAGCAATACAAGACCAAGTCAAGCTACAAGGCTTTTGCAGCAATCCCTACAAACACATTGCTTTTGGAACAGAAGGTCAGTGTTGGCTCAAAAACAGTGAATTTTACATTTTTAATGTGATTTTTAAAAtgcaggagacgctgcgtctcagtagAGTTAAACGGAAGCgctttaaggccggtcctagcaatcga	GCTTCCGTTTAACT
ENSG00000146147.15;MLIP;chr6-54160366-54160432-54124472-54124865-54169527-54169572	AGTTAAACGGGATG	ATTAATACATACAAGGCTTTCTTTGAAGATACTTTTCTACTCCAGTTGTATGACTAGAAGCCTCATATAAGAACTATTTCATTTGTCACTAG	GCACTAGATGAACCAGCCAAGACTGAAAGTGTCTCCAAGGACAACACATTAGAACCACCAGTGGAG	GTAATAACTTCAGATTACCCCTGCTTTTGGTATGCAATTCCAAAACTTATTGCTAAC	ATTAATACATACAAGGCTTTCTTTGAAGATACTTTTCTACTCCAGTTGTATGACTAGAAGCCTCATATAAGAACTATTTCATTTGTCACTAGGCACTAGATGAACCAGCCAAGACTGAAAGTGTCTCCAAGGACAACACATTAGAACCACCAGTGGAGGTAATAACTTCAGATTACCCCTGCTTTTGGTATGCAATTCCAAAACTTATTGCTAAC	aagcttcgacaccgagctcgATTAATACATACAAGGCTTTCTTTGAAGATACTTTTCTACTCCAGTTGTATGACTAGAAGCCTCATATAAGAACTATTTCATTTGTCACTAGGCACTAGATGAACCAGCCAAGACTGAAAGTGTCTCCAAGGACAACACATTAGAACCACCAGTGGAGGTAATAACTTCAGATTACCCCTGCTTTTGGTATGCAATTCCAAAACTTATTGCTAACtgcaggagacgctgcgtctcagtagAGTTAAACGGGATGgctttaaggccggtcctagcaatcga	CATCCCGTTTAACT
ENSG00000146147.15;MLIP;chr6-54160515-54160599-54160366-54160432-54160739-54160799	AGTTAAACGGTTTG	CTGCTTTTGGTATGCAATTCCAAAACTTATTGCTAACCCAGTACCTGGTTTCAATTCTTCCAG	CTCTATTTTCCTGCACAGCTCAGGCAGCAAACTGAAGAGCTCTGTGCTACCATTGATAAGGTCTTACAGGATTCCTTGTCTATG	GTAATGCTTTAGACTAGAATGTGCAATTCAAACATTTGCTTTGCTTCT	CTGCTTTTGGTATGCAATTCCAAAACTTATTGCTAACCCAGTACCTGGTTTCAATTCTTCCAGCTCTATTTTCCTGCACAGCTCAGGCAGCAAACTGAAGAGCTCTGTGCTACCATTGATAAGGTCTTACAGGATTCCTTGTCTATGGTAATGCTTTAGACTAGAATGTGCAATTCAAACATTTGCTTTGCTTCT	aagcttcgacaccgagctcgCTGCTTTTGGTATGCAATTCCAAAACTTATTGCTAACCCAGTACCTGGTTTCAATTCTTCCAGCTCTATTTTCCTGCACAGCTCAGGCAGCAAACTGAAGAGCTCTGTGCTACCATTGATAAGGTCTTACAGGATTCCTTGTCTATGGTAATGCTTTAGACTAGAATGTGCAATTCAAACATTTGCTTTGCTTCTtgcaggagacgctgcgtctcagtagAGTTAAACGGTTTGgctttaaggccggtcctagcaatcga	CAAACCGTTTAACT
ENSG00000146147.15;MLIP;chr6-54160739-54160799-54160366-54160432-54169527-54169572	AGTTAAACGTCGAT	TCTCTTCATTTTCCTCTACTTTAGTATGATGCCTCACAGGCTTGTCCTTTTCTTTCCTTTTCTCTTCTTCTTTCCTTCCTTTCTTTTTTTTTCAG	CATTCTTCTGATTCTCCTTCAAGGTCCCCAAAGACATTGTTGGGTTCTGACACAGTCAAA	GTATGTATGTATTTAATATAATTTATGGAACCATAAGATTTATTAGATCAATGATTTCCA	TCTCTTCATTTTCCTCTACTTTAGTATGATGCCTCACAGGCTTGTCCTTTTCTTTCCTTTTCTCTTCTTCTTTCCTTCCTTTCTTTTTTTTTCAGCATTCTTCTGATTCTCCTTCAAGGTCCCCAAAGACATTGTTGGGTTCTGACACAGTCAAAGTATGTATGTATTTAATATAATTTATGGAACCATAAGATTTATTAGATCAATGATTTCCA	aagcttcgacaccgagctcgTCTCTTCATTTTCCTCTACTTTAGTATGATGCCTCACAGGCTTGTCCTTTTCTTTCCTTTTCTCTTCTTCTTTCCTTCCTTTCTTTTTTTTTCAGCATTCTTCTGATTCTCCTTCAAGGTCCCCAAAGACATTGTTGGGTTCTGACACAGTCAAAGTATGTATGTATTTAATATAATTTATGGAACCATAAGATTTATTAGATCAATGATTTCCAtgcaggagacgctgcgtctcagtagAGTTAAACGTCGATgctttaaggccggtcctagcaatcga	ATCGACGTTTAACT
ENSG00000146147.15;MLIP;chr6-54257307-54257361-54202104-54202233-54265949-54266280	AGTTAAACGTTCGA	ATATTTATGTCATTGTCAATCTGTTTAAATGAAATTTTAACATTTATTTTTTTCTCACTTCTACTCCTGATCATATCCTGGGCATCTTTTCTGTGAAG	CTGAGTCATCCAATGGTGGCTATTCCTGAACATGAAGCTCTTGATTCCAAAGAG	GTAAATGTAAGATAGGACTGGATATCTAATTATCCATTTCTGTGTGATTATAGAAATAAACCA	ATATTTATGTCATTGTCAATCTGTTTAAATGAAATTTTAACATTTATTTTTTTCTCACTTCTACTCCTGATCATATCCTGGGCATCTTTTCTGTGAAGCTGAGTCATCCAATGGTGGCTATTCCTGAACATGAAGCTCTTGATTCCAAAGAGGTAAATGTAAGATAGGACTGGATATCTAATTATCCATTTCTGTGTGATTATAGAAATAAACCA	aagcttcgacaccgagctcgATATTTATGTCATTGTCAATCTGTTTAAATGAAATTTTAACATTTATTTTTTTCTCACTTCTACTCCTGATCATATCCTGGGCATCTTTTCTGTGAAGCTGAGTCATCCAATGGTGGCTATTCCTGAACATGAAGCTCTTGATTCCAAAGAGGTAAATGTAAGATAGGACTGGATATCTAATTATCCATTTCTGTGTGATTATAGAAATAAACCAtgcaggagacgctgcgtctcagtagAGTTAAACGTTCGAgctttaaggccggtcctagcaatcga	TCGAACGTTTAACT
ENSG00000146151.14;HMGCLL1;chr6-55516507-55516603-55514047-55514196-55541728-55541836	AGTTAAACTACGAC	AACCTACCTGAAACTAAAATGATTCTCGGTAACATATTCGAAGTTACACATTTACATATAACTATTATGTATTTAAG	ATGGCTGATCACACTGAAGTAATGAAAGGCATTCATCAATATCCAGGAGTTCGCTATCCTGTCCTTACTCCTAATCTTCAGGGTTTTCACCATGCT	GTAAGTGTGCTACTAATATCTCTAAAATTGATAGGCCTCTTA	AACCTACCTGAAACTAAAATGATTCTCGGTAACATATTCGAAGTTACACATTTACATATAACTATTATGTATTTAAGATGGCTGATCACACTGAAGTAATGAAAGGCATTCATCAATATCCAGGAGTTCGCTATCCTGTCCTTACTCCTAATCTTCAGGGTTTTCACCATGCTGTAAGTGTGCTACTAATATCTCTAAAATTGATAGGCCTCTTA	aagcttcgacaccgagctcgAACCTACCTGAAACTAAAATGATTCTCGGTAACATATTCGAAGTTACACATTTACATATAACTATTATGTATTTAAGATGGCTGATCACACTGAAGTAATGAAAGGCATTCATCAATATCCAGGAGTTCGCTATCCTGTCCTTACTCCTAATCTTCAGGGTTTTCACCATGCTGTAAGTGTGCTACTAATATCTCTAAAATTGATAGGCCTCTTAtgcaggagacgctgcgtctcagtagAGTTAAACTACGACgctttaaggccggtcctagcaatcga	GTCGTAGTTTAACT
ENSG00000146151.14;HMGCLL1;chr6-55577077-55577167-55542059-55542140-55578947-55579187	AGTTAAACTATGGC	GATTTTTTCTATCTTATCGTAATTGAACTCACAGCAGCACTAACATCTGACACTTGGCTTTTTGAACTTTATCTTCCTAG	ACTTCTCTTCTAACAAACCTTCACTGCTTTCAGCCCGATGTCTCTGGCTTCTCAGTCTCCTTGGCAGGCACGGTGGCTTGTATCCACTGG	GTAAATATCCAGATGCCCCATCACTATCTACACTCTTCCTAGTGT	GATTTTTTCTATCTTATCGTAATTGAACTCACAGCAGCACTAACATCTGACACTTGGCTTTTTGAACTTTATCTTCCTAGACTTCTCTTCTAACAAACCTTCACTGCTTTCAGCCCGATGTCTCTGGCTTCTCAGTCTCCTTGGCAGGCACGGTGGCTTGTATCCACTGGGTAAATATCCAGATGCCCCATCACTATCTACACTCTTCCTAGTGT	aagcttcgacaccgagctcgGATTTTTTCTATCTTATCGTAATTGAACTCACAGCAGCACTAACATCTGACACTTGGCTTTTTGAACTTTATCTTCCTAGACTTCTCTTCTAACAAACCTTCACTGCTTTCAGCCCGATGTCTCTGGCTTCTCAGTCTCCTTGGCAGGCACGGTGGCTTGTATCCACTGGGTAAATATCCAGATGCCCCATCACTATCTACACTCTTCCTAGTGTtgcaggagacgctgcgtctcagtagAGTTAAACTATGGCgctttaaggccggtcctagcaatcga	GCCATAGTTTAACT
ENSG00000100519.12;PSMC6;chr14-52708482-52708522-52707183-52707304-52708763-52708816	AGTTAAACTCCGTC	GTGTTGGGCAGGTAGGTGATGGAGTTTGGGGAATAGGGGGTGATGGTAATTTGCTTTTTTATTTAGCTGTTGCCAAAAAGTAATGCTTTTTATTTTCTTCCTTAG	ATCGTGGGTGAAGTGCTTAAACAGTTAACTGAAGAAAAAT	GTGAGTGATGAATTAGCTTATTAATTAGTAAAGAAACAGTCCACCTCTCTCTCACTTTTGAAATGCTTAT	GTGTTGGGCAGGTAGGTGATGGAGTTTGGGGAATAGGGGGTGATGGTAATTTGCTTTTTTATTTAGCTGTTGCCAAAAAGTAATGCTTTTTATTTTCTTCCTTAGATCGTGGGTGAAGTGCTTAAACAGTTAACTGAAGAAAAATGTGAGTGATGAATTAGCTTATTAATTAGTAAAGAAACAGTCCACCTCTCTCTCACTTTTGAAATGCTTAT	aagcttcgacaccgagctcgGTGTTGGGCAGGTAGGTGATGGAGTTTGGGGAATAGGGGGTGATGGTAATTTGCTTTTTTATTTAGCTGTTGCCAAAAAGTAATGCTTTTTATTTTCTTCCTTAGATCGTGGGTGAAGTGCTTAAACAGTTAACTGAAGAAAAATGTGAGTGATGAATTAGCTTATTAATTAGTAAAGAAACAGTCCACCTCTCTCTCACTTTTGAAATGCTTATtgcaggagacgctgcgtctcagtagAGTTAAACTCCGTCgctttaaggccggtcctagcaatcga	GACGGAGTTTAACT
ENSG00000100519.12;PSMC6;chr14-52711100-52711168-52708763-52708816-52711409-52711524	AGTTAAACTCTAGG	ATGAGTGTTTGGCTTCTAAATATTAAACTCTCGTTAGAGTGTTATTCCGTTTTTAAGTGTTGATGTAATATCTTTTGTTTTACAAAACTAG	CTTGACAAAAGTAAGCTGAAGCCAGGAACAAGAGTTGCTTTGGATATGACTACACTAACTATCATGAG	GTGGGTTTCTTATTCTATTTAGTTCACCTTTTATTTTCACAAAGGGTGGTTTTTAT	ATGAGTGTTTGGCTTCTAAATATTAAACTCTCGTTAGAGTGTTATTCCGTTTTTAAGTGTTGATGTAATATCTTTTGTTTTACAAAACTAGCTTGACAAAAGTAAGCTGAAGCCAGGAACAAGAGTTGCTTTGGATATGACTACACTAACTATCATGAGGTGGGTTTCTTATTCTATTTAGTTCACCTTTTATTTTCACAAAGGGTGGTTTTTAT	aagcttcgacaccgagctcgATGAGTGTTTGGCTTCTAAATATTAAACTCTCGTTAGAGTGTTATTCCGTTTTTAAGTGTTGATGTAATATCTTTTGTTTTACAAAACTAGCTTGACAAAAGTAAGCTGAAGCCAGGAACAAGAGTTGCTTTGGATATGACTACACTAACTATCATGAGGTGGGTTTCTTATTCTATTTAGTTCACCTTTTATTTTCACAAAGGGTGGTTTTTATtgcaggagacgctgcgtctcagtagAGTTAAACTCTAGGgctttaaggccggtcctagcaatcga	CCTAGAGTTTAACT
ENSG00000151914.21;DST;chr6-56703647-56703746-56701887-56701965-56704279-56704369	AGTTAAACTGACTG	GTTCATGCTCTTCTTTTCATTTCTGGTCTGTCTTGTGTCTTTGCTGTCCTATCTTCTGTCTGTTATATTCATTAG	CCAAGGGAGCGAGATTTTTTGAAGACCTTACGATTGGTGAGTGCAACAGAAGCATGCGAATATGAACAGCATGAGGATGTGGAGGATGAGGATAAGGGG	GTAGGTGTCGCCCCCATAACTTGACTAACCTAGCCGTTCC	GTTCATGCTCTTCTTTTCATTTCTGGTCTGTCTTGTGTCTTTGCTGTCCTATCTTCTGTCTGTTATATTCATTAGCCAAGGGAGCGAGATTTTTTGAAGACCTTACGATTGGTGAGTGCAACAGAAGCATGCGAATATGAACAGCATGAGGATGTGGAGGATGAGGATAAGGGGGTAGGTGTCGCCCCCATAACTTGACTAACCTAGCCGTTCC	aagcttcgacaccgagctcgGTTCATGCTCTTCTTTTCATTTCTGGTCTGTCTTGTGTCTTTGCTGTCCTATCTTCTGTCTGTTATATTCATTAGCCAAGGGAGCGAGATTTTTTGAAGACCTTACGATTGGTGAGTGCAACAGAAGCATGCGAATATGAACAGCATGAGGATGTGGAGGATGAGGATAAGGGGGTAGGTGTCGCCCCCATAACTTGACTAACCTAGCCGTTCCtgcaggagacgctgcgtctcagtagAGTTAAACTGACTGgctttaaggccggtcctagcaatcga	CAGTCAGTTTAACT
ENSG00000085514.16;PILRA;chr7-100397878-100397912-100374043-100374433-100399290-100399302	AGTTAAACTGCTCC	GCTCCGGTCCCTCTAAGGAGGGCCTCAGCCTAGGGCGCAGCAGAGAAGGTGGGATGGAGACTGCCATCACCCGGATGCCACCCTGACTCACTGTTGGTCCCCCTACAG	GTCAGCAGCGGACTAAAGCCACAACCCCAGCCAG	GTGAGTGCTGGGCCTCCCCAGGGTGGGTTGGGGGGTGCATGTGCAGGCAGTGGGCTGATTTGGGAAACAGGGA	GCTCCGGTCCCTCTAAGGAGGGCCTCAGCCTAGGGCGCAGCAGAGAAGGTGGGATGGAGACTGCCATCACCCGGATGCCACCCTGACTCACTGTTGGTCCCCCTACAGGTCAGCAGCGGACTAAAGCCACAACCCCAGCCAGGTGAGTGCTGGGCCTCCCCAGGGTGGGTTGGGGGGTGCATGTGCAGGCAGTGGGCTGATTTGGGAAACAGGGA	aagcttcgacaccgagctcgGCTCCGGTCCCTCTAAGGAGGGCCTCAGCCTAGGGCGCAGCAGAGAAGGTGGGATGGAGACTGCCATCACCCGGATGCCACCCTGACTCACTGTTGGTCCCCCTACAGGTCAGCAGCGGACTAAAGCCACAACCCCAGCCAGGTGAGTGCTGGGCCTCCCCAGGGTGGGTTGGGGGGTGCATGTGCAGGCAGTGGGCTGATTTGGGAAACAGGGAtgcaggagacgctgcgtctcagtagAGTTAAACTGCTCCgctttaaggccggtcctagcaatcga	GGAGCAGTTTAACT
ENSG00000105127.10;AKAP8;chr19-15374602-15374635-15372850-15373340-15379712-15379785	AGTTAAACTGTCCC	AGGGAAGCCCTGGCCCTGGGGCTGTGGAGGGTGGAGCAAGGTGACAGCTGGGGTGTCAGTGCCTTCGTTCTGCAAACAGGGCTCTTGTGTGTTTCTGTTTCCCCTAAG	GTGCATATGGAACTGGTGTGGCCAGCTGGCAAG	GTAAGCCCTTCTGTGGGGGGGGTCTGTGGGCGGGCAAGTGGGCCTCTGATCTGAAGGCCAGGCGGGTCAGCCC	AGGGAAGCCCTGGCCCTGGGGCTGTGGAGGGTGGAGCAAGGTGACAGCTGGGGTGTCAGTGCCTTCGTTCTGCAAACAGGGCTCTTGTGTGTTTCTGTTTCCCCTAAGGTGCATATGGAACTGGTGTGGCCAGCTGGCAAGGTAAGCCCTTCTGTGGGGGGGGTCTGTGGGCGGGCAAGTGGGCCTCTGATCTGAAGGCCAGGCGGGTCAGCCC	aagcttcgacaccgagctcgAGGGAAGCCCTGGCCCTGGGGCTGTGGAGGGTGGAGCAAGGTGACAGCTGGGGTGTCAGTGCCTTCGTTCTGCAAACAGGGCTCTTGTGTGTTTCTGTTTCCCCTAAGGTGCATATGGAACTGGTGTGGCCAGCTGGCAAGGTAAGCCCTTCTGTGGGGGGGGTCTGTGGGCGGGCAAGTGGGCCTCTGATCTGAAGGCCAGGCGGGTCAGCCCtgcaggagacgctgcgtctcagtagAGTTAAACTGTCCCgctttaaggccggtcctagcaatcga	GGGACAGTTTAACT
ENSG00000105127.10;AKAP8;chr19-15376975-15377014-15374602-15374635-15379712-15379787	AGTTAAACTTCATC	TAAGGCTGGCACTGAACTGTAAGGAGATCCCTTTAGGAGTACCCCCAAAAGGACCCGTTCTCTGGTGTGACAAATAGAATTTTAACTCACGGGGTCTTCTTGCAG	GCTACGGGGCGTGGAGTGCTGGACCTGCCAACACCCAGG	GTAAGTGGGCTCTGCTTTGCGGGTGAGGCGTGGGCTTCCCCTAACTCAAGGCCCTAGCATGGCAGAGCTG	TAAGGCTGGCACTGAACTGTAAGGAGATCCCTTTAGGAGTACCCCCAAAAGGACCCGTTCTCTGGTGTGACAAATAGAATTTTAACTCACGGGGTCTTCTTGCAGGCTACGGGGCGTGGAGTGCTGGACCTGCCAACACCCAGGGTAAGTGGGCTCTGCTTTGCGGGTGAGGCGTGGGCTTCCCCTAACTCAAGGCCCTAGCATGGCAGAGCTG	aagcttcgacaccgagctcgTAAGGCTGGCACTGAACTGTAAGGAGATCCCTTTAGGAGTACCCCCAAAAGGACCCGTTCTCTGGTGTGACAAATAGAATTTTAACTCACGGGGTCTTCTTGCAGGCTACGGGGCGTGGAGTGCTGGACCTGCCAACACCCAGGGTAAGTGGGCTCTGCTTTGCGGGTGAGGCGTGGGCTTCCCCTAACTCAAGGCCCTAGCATGGCAGAGCTGtgcaggagacgctgcgtctcagtagAGTTAAACTTCATCgctttaaggccggtcctagcaatcga	GATGAAGTTTAACT
ENSG00000144840.10;RABL3;chr3-120694152-120694224-120690448-120690487-120698422-120698520	AGTTAAACTTGCGA	TACAGAAATATGCAACAGGATAAGTTATGAATAGCAACGAGCTTGGGTTTCCTAACTTTCAATTGTGGATCTTATGTTTTATCTTCTAG	GACTGCACAAATCCACGGTACTTAGCTGCAGGTTCTTCCAATGCTGTCAAGCTCAGTAGGTTTTTTGATAAG	GTAATGGTTTCAATTAAGTTATTTTTAAACTTAATTTATATATTATGAGAGTTT	TACAGAAATATGCAACAGGATAAGTTATGAATAGCAACGAGCTTGGGTTTCCTAACTTTCAATTGTGGATCTTATGTTTTATCTTCTAGGACTGCACAAATCCACGGTACTTAGCTGCAGGTTCTTCCAATGCTGTCAAGCTCAGTAGGTTTTTTGATAAGGTAATGGTTTCAATTAAGTTATTTTTAAACTTAATTTATATATTATGAGAGTTT	aagcttcgacaccgagctcgTACAGAAATATGCAACAGGATAAGTTATGAATAGCAACGAGCTTGGGTTTCCTAACTTTCAATTGTGGATCTTATGTTTTATCTTCTAGGACTGCACAAATCCACGGTACTTAGCTGCAGGTTCTTCCAATGCTGTCAAGCTCAGTAGGTTTTTTGATAAGGTAATGGTTTCAATTAAGTTATTTTTAAACTTAATTTATATATTATGAGAGTTTtgcaggagacgctgcgtctcagtagAGTTAAACTTGCGAgctttaaggccggtcctagcaatcga	TCGCAAGTTTAACT
ENSG00000224812.3;TMEM72-AS1;chr10-44825501-44825581-44793118-44795541-44830999-44831245	AGTTATGAAAAAGC	AATTGCATGCGTTCTGAGTAATACGATGAAATCTGGTGCCATCTTGCTGTGTCTCACTGGGGAGGTGAATCATCTCTTTGTGCAG	GTATCCACACTGCCTCTGCTACCTGCCCGTTGGTCACTCACTCATTGTTCTGATGATAAGATCGACAGATCACAAGAAGG	GTGAGTACAGTACAGTAAGATATTTTGAGAGACCACATTCACATAACTTT	AATTGCATGCGTTCTGAGTAATACGATGAAATCTGGTGCCATCTTGCTGTGTCTCACTGGGGAGGTGAATCATCTCTTTGTGCAGGTATCCACACTGCCTCTGCTACCTGCCCGTTGGTCACTCACTCATTGTTCTGATGATAAGATCGACAGATCACAAGAAGGGTGAGTACAGTACAGTAAGATATTTTGAGAGACCACATTCACATAACTTT	aagcttcgacaccgagctcgAATTGCATGCGTTCTGAGTAATACGATGAAATCTGGTGCCATCTTGCTGTGTCTCACTGGGGAGGTGAATCATCTCTTTGTGCAGGTATCCACACTGCCTCTGCTACCTGCCCGTTGGTCACTCACTCATTGTTCTGATGATAAGATCGACAGATCACAAGAAGGGTGAGTACAGTACAGTAAGATATTTTGAGAGACCACATTCACATAACTTTtgcaggagacgctgcgtctcagtagAGTTATGAAAAAGCgctttaaggccggtcctagcaatcga	GCTTTTTCATAACT
ENSG00000204711.9;C9orf135;chr9-69885052-69885122-69857908-69857977-69886837-69886895	AGTTATGAAAGAGT	GCTGAGATATGTATTGCTGGGTCCCACCCCTAGAGTTTCTAATTTAGTTGTTTTGTGGTGGGAACCAAGTATTCGCATTTCTGTTCCCAG	GTACTGCTGCTACTACTCAGGAAATCACCACAACCTGAGGGCCTGGCAAGAATTGGTGGTTACCACCCAG	GTATCCAACAGCCCGTCTAAGTTGGACTTGTTATTTTGGGATTCTTGTTGGGGTT	GCTGAGATATGTATTGCTGGGTCCCACCCCTAGAGTTTCTAATTTAGTTGTTTTGTGGTGGGAACCAAGTATTCGCATTTCTGTTCCCAGGTACTGCTGCTACTACTCAGGAAATCACCACAACCTGAGGGCCTGGCAAGAATTGGTGGTTACCACCCAGGTATCCAACAGCCCGTCTAAGTTGGACTTGTTATTTTGGGATTCTTGTTGGGGTT	aagcttcgacaccgagctcgGCTGAGATATGTATTGCTGGGTCCCACCCCTAGAGTTTCTAATTTAGTTGTTTTGTGGTGGGAACCAAGTATTCGCATTTCTGTTCCCAGGTACTGCTGCTACTACTCAGGAAATCACCACAACCTGAGGGCCTGGCAAGAATTGGTGGTTACCACCCAGGTATCCAACAGCCCGTCTAAGTTGGACTTGTTATTTTGGGATTCTTGTTGGGGTTtgcaggagacgctgcgtctcagtagAGTTATGAAAGAGTgctttaaggccggtcctagcaatcga	ACTCTTTCATAACT
ENSG00000112200.17;ZNF451;chr6-57090810-57090894-57090029-57090274-57099060-57099141	AGTTATGAACACTG	TCTTTAATTGTTCCTTTCGGAAACGCTCTCTTCCTACACGAATGTGGCTGAACAGATAAGCATGTTTTGGCTTGTTTTTATAG	ATAATAGAATCTGTCCCTCCAGCTGGCCCTGAGGCATCTGAGTCAACAACGGATGAAAATGAAGACGACATTCAGTTTGTCAGT	GTAAGTAGCAATGATGATTGGGGTTTTCCCAGAGTAAAAGACTATGGT	TCTTTAATTGTTCCTTTCGGAAACGCTCTCTTCCTACACGAATGTGGCTGAACAGATAAGCATGTTTTGGCTTGTTTTTATAGATAATAGAATCTGTCCCTCCAGCTGGCCCTGAGGCATCTGAGTCAACAACGGATGAAAATGAAGACGACATTCAGTTTGTCAGTGTAAGTAGCAATGATGATTGGGGTTTTCCCAGAGTAAAAGACTATGGT	aagcttcgacaccgagctcgTCTTTAATTGTTCCTTTCGGAAACGCTCTCTTCCTACACGAATGTGGCTGAACAGATAAGCATGTTTTGGCTTGTTTTTATAGATAATAGAATCTGTCCCTCCAGCTGGCCCTGAGGCATCTGAGTCAACAACGGATGAAAATGAAGACGACATTCAGTTTGTCAGTGTAAGTAGCAATGATGATTGGGGTTTTCCCAGAGTAAAAGACTATGGTtgcaggagacgctgcgtctcagtagAGTTATGAACACTGgctttaaggccggtcctagcaatcga	CAGTGTTCATAACT
ENSG00000112200.17;ZNF451;chr6-57090832-57090894-57090210-57090274-57099060-57099141	AGTTATGAACGACT	TCCTTTCGGAAACGCTCTCTTCCTACACGAATGTGGCTGAACAGATAAGCATGTTTTGGCTTGTTTTTATAGATAATAGAATCTGTCCCTCCAG	CTGGCCCTGAGGCATCTGAGTCAACAACGGATGAAAATGAAGACGACATTCAGTTTGTCAGT	GTAAGTAGCAATGATGATTGGGGTTTTCCCAGAGTAAAAGACTATGGTGGGCCATTATG	TCCTTTCGGAAACGCTCTCTTCCTACACGAATGTGGCTGAACAGATAAGCATGTTTTGGCTTGTTTTTATAGATAATAGAATCTGTCCCTCCAGCTGGCCCTGAGGCATCTGAGTCAACAACGGATGAAAATGAAGACGACATTCAGTTTGTCAGTGTAAGTAGCAATGATGATTGGGGTTTTCCCAGAGTAAAAGACTATGGTGGGCCATTATG	aagcttcgacaccgagctcgTCCTTTCGGAAACGCTCTCTTCCTACACGAATGTGGCTGAACAGATAAGCATGTTTTGGCTTGTTTTTATAGATAATAGAATCTGTCCCTCCAGCTGGCCCTGAGGCATCTGAGTCAACAACGGATGAAAATGAAGACGACATTCAGTTTGTCAGTGTAAGTAGCAATGATGATTGGGGTTTTCCCAGAGTAAAAGACTATGGTGGGCCATTATGtgcaggagacgctgcgtctcagtagAGTTATGAACGACTgctttaaggccggtcctagcaatcga	AGTCGTTCATAACT
ENSG00000239650.4;GUSBP4;chr6-57929044-57929132-57926425-57926510-57930103-57930291	AGTTATGAACTGTG	GAGGGGTCTTCCTGCTGTAGGGCAGGCCAGATGGGGCTCAGGCTGTCGGGGCGCTCACACCTGGCGCTTTGGCTGTCATAG	GTGCGGCTGACTGCACAGAAGTCACTGGGGCCTTTGACTTCTACACACTCCCTGTGGGGCTCCGCACTGTGCCCGTCACCGAGAGCCA	GTGGGTGAGAGCCAGTTTCATTTGCGGTAGAGGCAGCAGAGGTTGT	GAGGGGTCTTCCTGCTGTAGGGCAGGCCAGATGGGGCTCAGGCTGTCGGGGCGCTCACACCTGGCGCTTTGGCTGTCATAGGTGCGGCTGACTGCACAGAAGTCACTGGGGCCTTTGACTTCTACACACTCCCTGTGGGGCTCCGCACTGTGCCCGTCACCGAGAGCCAGTGGGTGAGAGCCAGTTTCATTTGCGGTAGAGGCAGCAGAGGTTGT	aagcttcgacaccgagctcgGAGGGGTCTTCCTGCTGTAGGGCAGGCCAGATGGGGCTCAGGCTGTCGGGGCGCTCACACCTGGCGCTTTGGCTGTCATAGGTGCGGCTGACTGCACAGAAGTCACTGGGGCCTTTGACTTCTACACACTCCCTGTGGGGCTCCGCACTGTGCCCGTCACCGAGAGCCAGTGGGTGAGAGCCAGTTTCATTTGCGGTAGAGGCAGCAGAGGTTGTtgcaggagacgctgcgtctcagtagAGTTATGAACTGTGgctttaaggccggtcctagcaatcga	CACAGTTCATAACT
ENSG00000225096.3;XXbac-BPG55C20.7;chr6-57962130-57962248-57961602-57961742-57971594-57971656	AGTTATGAAGCCAT	ACAGGCGACACCCTTTGCTTTTTTTTTTTTTTTTTTTTTGAGGCGGAGTATCACTCTGTTGCCCAG	GCTGGAGTGCAATGGCGTGATCTCGGCTCACTGCAACCTCTGCCTCCCAGGTTCAAGAGATTCTTCTGCCTCAGCCTCCCAAGTAGCTGGCACTGCAGACACGCACCACCACACCCAG	GTAATTTTTTGTATTTTTAATAGAGACAGGG	ACAGGCGACACCCTTTGCTTTTTTTTTTTTTTTTTTTTTGAGGCGGAGTATCACTCTGTTGCCCAGGCTGGAGTGCAATGGCGTGATCTCGGCTCACTGCAACCTCTGCCTCCCAGGTTCAAGAGATTCTTCTGCCTCAGCCTCCCAAGTAGCTGGCACTGCAGACACGCACCACCACACCCAGGTAATTTTTTGTATTTTTAATAGAGACAGGG	aagcttcgacaccgagctcgACAGGCGACACCCTTTGCTTTTTTTTTTTTTTTTTTTTTGAGGCGGAGTATCACTCTGTTGCCCAGGCTGGAGTGCAATGGCGTGATCTCGGCTCACTGCAACCTCTGCCTCCCAGGTTCAAGAGATTCTTCTGCCTCAGCCTCCCAAGTAGCTGGCACTGCAGACACGCACCACCACACCCAGGTAATTTTTTGTATTTTTAATAGAGACAGGGtgcaggagacgctgcgtctcagtagAGTTATGAAGCCATgctttaaggccggtcctagcaatcga	ATGGCTTCATAACT
ENSG00000225096.3;XXbac-BPG55C20.7;chr6-57965665-57965743-57962177-57962248-57971594-57971656	AGTTATGAAGTCGT	GGAAACCAAGGAAAGAAAACTATTGTTTTCTTCGGCTACATGCTGTCTGCAAAGCACCCCATGGATTCAATTTCTCATCAATTCAG	AATGGAATACTAACGTGCTGCCTAGAGATACAGAAGTGGGATGAACGCAGGGCCTTACTCAGCATTCAGAACAAAACT	GTGAGTAAACTTTCGGGCATGACATGCTTAGAGTCAGTCATAGAGGAAAAA	GGAAACCAAGGAAAGAAAACTATTGTTTTCTTCGGCTACATGCTGTCTGCAAAGCACCCCATGGATTCAATTTCTCATCAATTCAGAATGGAATACTAACGTGCTGCCTAGAGATACAGAAGTGGGATGAACGCAGGGCCTTACTCAGCATTCAGAACAAAACTGTGAGTAAACTTTCGGGCATGACATGCTTAGAGTCAGTCATAGAGGAAAAA	aagcttcgacaccgagctcgGGAAACCAAGGAAAGAAAACTATTGTTTTCTTCGGCTACATGCTGTCTGCAAAGCACCCCATGGATTCAATTTCTCATCAATTCAGAATGGAATACTAACGTGCTGCCTAGAGATACAGAAGTGGGATGAACGCAGGGCCTTACTCAGCATTCAGAACAAAACTGTGAGTAAACTTTCGGGCATGACATGCTTAGAGTCAGTCATAGAGGAAAAAtgcaggagacgctgcgtctcagtagAGTTATGAAGTCGTgctttaaggccggtcctagcaatcga	ACGACTTCATAACT
ENSG00000225096.3;XXbac-BPG55C20.7;chr6-57971594-57971656-57961724-57962248-58027671-58027723	AGTTATGAATGACC	TCAATATACCTATTGCAGATATAATTCCTGTATAGTCTTTGTTCAAATAAAGTATTATTTGTTCTTTAATTTTTGTTATGTCATTCTCTCACAG	GATGGTGCTAGCATATATAAGACTGAAACACCAAAGTCCTCCGTGGAAGTTAATGAATTTCT	GTGAGTGCACTTTACGTTACATAGGAAGTTGTTTGGTAGCAAGTAGCACATATTTGGGT	TCAATATACCTATTGCAGATATAATTCCTGTATAGTCTTTGTTCAAATAAAGTATTATTTGTTCTTTAATTTTTGTTATGTCATTCTCTCACAGGATGGTGCTAGCATATATAAGACTGAAACACCAAAGTCCTCCGTGGAAGTTAATGAATTTCTGTGAGTGCACTTTACGTTACATAGGAAGTTGTTTGGTAGCAAGTAGCACATATTTGGGT	aagcttcgacaccgagctcgTCAATATACCTATTGCAGATATAATTCCTGTATAGTCTTTGTTCAAATAAAGTATTATTTGTTCTTTAATTTTTGTTATGTCATTCTCTCACAGGATGGTGCTAGCATATATAAGACTGAAACACCAAAGTCCTCCGTGGAAGTTAATGAATTTCTGTGAGTGCACTTTACGTTACATAGGAAGTTGTTTGGTAGCAAGTAGCACATATTTGGGTtgcaggagacgctgcgtctcagtagAGTTATGAATGACCgctttaaggccggtcctagcaatcga	GGTCATTCATAACT
ENSG00000110047.18;EHD1;chr11-64874420-64874518-64859625-64860336-64878060-64878487	AGTTATGACAAGCT	AGAGAGCCCTTTGTTGTGTCCGGAGCAGTGATGACTGTGTCTTGACGCCTCTCTTCTGGCTCTTGCTCTCATGTAG	GTTCATGTGTGCCCAGCTGCCCAACCCCGTCCTGGACAGCATCAGCATCATCGACACCCCCGGGATCCTGTCTGGAGAGAAGCAGCGGATCAGCAGAG	GTAAACAGCTGTGACCACAGCTCGGGCTGCTGGTGTTGTCA	AGAGAGCCCTTTGTTGTGTCCGGAGCAGTGATGACTGTGTCTTGACGCCTCTCTTCTGGCTCTTGCTCTCATGTAGGTTCATGTGTGCCCAGCTGCCCAACCCCGTCCTGGACAGCATCAGCATCATCGACACCCCCGGGATCCTGTCTGGAGAGAAGCAGCGGATCAGCAGAGGTAAACAGCTGTGACCACAGCTCGGGCTGCTGGTGTTGTCA	aagcttcgacaccgagctcgAGAGAGCCCTTTGTTGTGTCCGGAGCAGTGATGACTGTGTCTTGACGCCTCTCTTCTGGCTCTTGCTCTCATGTAGGTTCATGTGTGCCCAGCTGCCCAACCCCGTCCTGGACAGCATCAGCATCATCGACACCCCCGGGATCCTGTCTGGAGAGAAGCAGCGGATCAGCAGAGGTAAACAGCTGTGACCACAGCTCGGGCTGCTGGTGTTGTCAtgcaggagacgctgcgtctcagtagAGTTATGACAAGCTgctttaaggccggtcctagcaatcga	AGCTTGTCATAACT
ENSG00000237840.6;FAM21FP;chr10-45720993-45721064-45719836-45719955-45721698-45721786	AGTTATGACAGTCA	AGTTATGAGGATGACAGACGTGGAAAGAACCAGGATGCGTATACTGAGGGAGGACTTAGTACTATTAAAACTGTGAACTGTTCTTCAAG	CCTTACCCTCAGGAGAAGCAAAACTTCGGAAGACACTCAAGAGAAGAAGGAAAGGAGAACTCCTTCGGACG	GTGGGCCTTTTCCCTCAATTCTGTTATTTTAGGAGGCTTTGACTCGGGAATGTT	AGTTATGAGGATGACAGACGTGGAAAGAACCAGGATGCGTATACTGAGGGAGGACTTAGTACTATTAAAACTGTGAACTGTTCTTCAAGCCTTACCCTCAGGAGAAGCAAAACTTCGGAAGACACTCAAGAGAAGAAGGAAAGGAGAACTCCTTCGGACGGTGGGCCTTTTCCCTCAATTCTGTTATTTTAGGAGGCTTTGACTCGGGAATGTT	aagcttcgacaccgagctcgAGTTATGAGGATGACAGACGTGGAAAGAACCAGGATGCGTATACTGAGGGAGGACTTAGTACTATTAAAACTGTGAACTGTTCTTCAAGCCTTACCCTCAGGAGAAGCAAAACTTCGGAAGACACTCAAGAGAAGAAGGAAAGGAGAACTCCTTCGGACGGTGGGCCTTTTCCCTCAATTCTGTTATTTTAGGAGGCTTTGACTCGGGAATGTTtgcaggagacgctgcgtctcagtagAGTTATGACAGTCAgctttaaggccggtcctagcaatcga	TGACTGTCATAACT
ENSG00000112232.10;KHDRBS2;chr6-62047877-62047994-61978065-61978212-62177184-62177312	AGTTATGACCACCT	ACTCTTGGTGCAAATAATCACTTTATTGTACCTTAAAACAGACATTCTATTGATTTTGTTTCCTAG	TTCAATTTTGTGGGGAAATTGCTTGGACCAAGAGGAAACTCCTTGAAGAGGCTACAGGAAGAAACAGGTGCTAAAATGTCTATCCTGGGCAAAGGATCAATGAGAGATAAAGCTAAG	GTACTGAACTTTGAATCTAATATTTACCACA	ACTCTTGGTGCAAATAATCACTTTATTGTACCTTAAAACAGACATTCTATTGATTTTGTTTCCTAGTTCAATTTTGTGGGGAAATTGCTTGGACCAAGAGGAAACTCCTTGAAGAGGCTACAGGAAGAAACAGGTGCTAAAATGTCTATCCTGGGCAAAGGATCAATGAGAGATAAAGCTAAGGTACTGAACTTTGAATCTAATATTTACCACA	aagcttcgacaccgagctcgACTCTTGGTGCAAATAATCACTTTATTGTACCTTAAAACAGACATTCTATTGATTTTGTTTCCTAGTTCAATTTTGTGGGGAAATTGCTTGGACCAAGAGGAAACTCCTTGAAGAGGCTACAGGAAGAAACAGGTGCTAAAATGTCTATCCTGGGCAAAGGATCAATGAGAGATAAAGCTAAGGTACTGAACTTTGAATCTAATATTTACCACAtgcaggagacgctgcgtctcagtagAGTTATGACCACCTgctttaaggccggtcctagcaatcga	AGGTGGTCATAACT
ENSG00000136935.14;GOLGA1;chr9-124908376-124908472-124900140-124900547-124911900-124911919	AGTTATGACCGTTC	ATATGTTGTAGATAATCTGTAAATATTTATTCAACTGAGGAATGATAGTCTTCTTTTACTCTTCTTTCAACTTACAG	AAAACACTTGCTGAGCAGAATTTGGAGGATACCAGACAACAGCTCTTGGCAGCCAGAAGCAGCCAGGCTAAGGCCATTAACACCCTGGAGACTCGG	GTACTGACCTTACTCCTGGTGTTTCCTAAGTTTGGGTGGTAA	ATATGTTGTAGATAATCTGTAAATATTTATTCAACTGAGGAATGATAGTCTTCTTTTACTCTTCTTTCAACTTACAGAAAACACTTGCTGAGCAGAATTTGGAGGATACCAGACAACAGCTCTTGGCAGCCAGAAGCAGCCAGGCTAAGGCCATTAACACCCTGGAGACTCGGGTACTGACCTTACTCCTGGTGTTTCCTAAGTTTGGGTGGTAA	aagcttcgacaccgagctcgATATGTTGTAGATAATCTGTAAATATTTATTCAACTGAGGAATGATAGTCTTCTTTTACTCTTCTTTCAACTTACAGAAAACACTTGCTGAGCAGAATTTGGAGGATACCAGACAACAGCTCTTGGCAGCCAGAAGCAGCCAGGCTAAGGCCATTAACACCCTGGAGACTCGGGTACTGACCTTACTCCTGGTGTTTCCTAAGTTTGGGTGGTAAtgcaggagacgctgcgtctcagtagAGTTATGACCGTTCgctttaaggccggtcctagcaatcga	GAACGGTCATAACT
ENSG00000227373.6;RABGAP1L-DT;chr1-174122083-174122192-174115382-174115649-174155626-174155697	AGTTATGACGAATC	CATTCCCGCTGACAGTGTACAAGGCTTCTATTTTCTCCACATTCTCACCAGAATTTGTTTTGTTTTTTAG	AAACAGGCTCTTGTTCTGTCACCCATACTTGGAGTGCAGTGGTACAATGATAGCTCACTGCAGCCTCAAACTCCTGGTCTCAAGCAATCCTCTCACCTCAGCCTCCCAG	GTAGCTAAGTTTTTAAATCCAGTTTTGCTTGACTT	CATTCCCGCTGACAGTGTACAAGGCTTCTATTTTCTCCACATTCTCACCAGAATTTGTTTTGTTTTTTAGAAACAGGCTCTTGTTCTGTCACCCATACTTGGAGTGCAGTGGTACAATGATAGCTCACTGCAGCCTCAAACTCCTGGTCTCAAGCAATCCTCTCACCTCAGCCTCCCAGGTAGCTAAGTTTTTAAATCCAGTTTTGCTTGACTT	aagcttcgacaccgagctcgCATTCCCGCTGACAGTGTACAAGGCTTCTATTTTCTCCACATTCTCACCAGAATTTGTTTTGTTTTTTAGAAACAGGCTCTTGTTCTGTCACCCATACTTGGAGTGCAGTGGTACAATGATAGCTCACTGCAGCCTCAAACTCCTGGTCTCAAGCAATCCTCTCACCTCAGCCTCCCAGGTAGCTAAGTTTTTAAATCCAGTTTTGCTTGACTTtgcaggagacgctgcgtctcagtagAGTTATGACGAATCgctttaaggccggtcctagcaatcga	GATTCGTCATAACT
ENSG00000198612.11;COPS8;chr2-237087126-237087197-237085883-237086042-237088604-237088653	AGTTATGACGTACA	AATATTATTTTAAAAATGAAAGTTAAAGGGTAAATGAGGTTTTTAAAATTTTGTGTTGTTTTGTTTTGTTTTCATTTTTGGCCTTCTAG	GCCCCTGGAGGAATTGCTACACCCCCAGTGTATGGTCAGCTTCTAGCTTTATATTTGCTCCATAATGACAT	GTAAGTATGTTTAACCTAAAGCTAAGAGCAACAGGTTTCTCAAAGTTATATGGA	AATATTATTTTAAAAATGAAAGTTAAAGGGTAAATGAGGTTTTTAAAATTTTGTGTTGTTTTGTTTTGTTTTCATTTTTGGCCTTCTAGGCCCCTGGAGGAATTGCTACACCCCCAGTGTATGGTCAGCTTCTAGCTTTATATTTGCTCCATAATGACATGTAAGTATGTTTAACCTAAAGCTAAGAGCAACAGGTTTCTCAAAGTTATATGGA	aagcttcgacaccgagctcgAATATTATTTTAAAAATGAAAGTTAAAGGGTAAATGAGGTTTTTAAAATTTTGTGTTGTTTTGTTTTGTTTTCATTTTTGGCCTTCTAGGCCCCTGGAGGAATTGCTACACCCCCAGTGTATGGTCAGCTTCTAGCTTTATATTTGCTCCATAATGACATGTAAGTATGTTTAACCTAAAGCTAAGAGCAACAGGTTTCTCAAAGTTATATGGAtgcaggagacgctgcgtctcagtagAGTTATGACGTACAgctttaaggccggtcctagcaatcga	TGTACGTCATAACT
ENSG00000151725.12;CENPU;chr4-184700819-184700881-184697646-184697803-184702088-184702136	AGTTATGACTATGG	CTTGTTTTCCACTGCACTTCATTACCTGGCAGCTTATGTGGCAGTGCTCAAACAGTTACAAATTAATTTTAACACAAATGATTGTGTTACTTAG	ATGATTTCAGATATCGAAAAGAAAAGGCAGCGTATGATTGAAGTCCAGGATGAACTGCTTCG	GTAAGATACTGTCAAATCCTGTTTGAGCACTTACCTAAAAGGATGTAATGATGGTGTGT	CTTGTTTTCCACTGCACTTCATTACCTGGCAGCTTATGTGGCAGTGCTCAAACAGTTACAAATTAATTTTAACACAAATGATTGTGTTACTTAGATGATTTCAGATATCGAAAAGAAAAGGCAGCGTATGATTGAAGTCCAGGATGAACTGCTTCGGTAAGATACTGTCAAATCCTGTTTGAGCACTTACCTAAAAGGATGTAATGATGGTGTGT	aagcttcgacaccgagctcgCTTGTTTTCCACTGCACTTCATTACCTGGCAGCTTATGTGGCAGTGCTCAAACAGTTACAAATTAATTTTAACACAAATGATTGTGTTACTTAGATGATTTCAGATATCGAAAAGAAAAGGCAGCGTATGATTGAAGTCCAGGATGAACTGCTTCGGTAAGATACTGTCAAATCCTGTTTGAGCACTTACCTAAAAGGATGTAATGATGGTGTGTtgcaggagacgctgcgtctcagtagAGTTATGACTATGGgctttaaggccggtcctagcaatcga	CCATAGTCATAACT
ENSG00000151725.12;CENPU;chr4-184702088-184702136-184697646-184697803-184702362-184702441	AGTTATGACTGAGT	TATTCCACATAACTGTTTTTAAACTAAATGTGACACATGTGAAACTAATTAACATTTACTTTTGGAAACTGATGTACATGTGTATTTTTTGTTTTGTGTAG	CTTAAAGAAAGCCAGATGTTGACAAATCTGAAAAGGAAGAATGCTAAG	GTAAATTATTTATGTGATTAGAGTCATAGAGTCAAACACAATACTAATGTAGAGTTATGCGAAGAC	TATTCCACATAACTGTTTTTAAACTAAATGTGACACATGTGAAACTAATTAACATTTACTTTTGGAAACTGATGTACATGTGTATTTTTTGTTTTGTGTAGCTTAAAGAAAGCCAGATGTTGACAAATCTGAAAAGGAAGAATGCTAAGGTAAATTATTTATGTGATTAGAGTCATAGAGTCAAACACAATACTAATGTAGAGTTATGCGAAGAC	aagcttcgacaccgagctcgTATTCCACATAACTGTTTTTAAACTAAATGTGACACATGTGAAACTAATTAACATTTACTTTTGGAAACTGATGTACATGTGTATTTTTTGTTTTGTGTAGCTTAAAGAAAGCCAGATGTTGACAAATCTGAAAAGGAAGAATGCTAAGGTAAATTATTTATGTGATTAGAGTCATAGAGTCAAACACAATACTAATGTAGAGTTATGCGAAGACtgcaggagacgctgcgtctcagtagAGTTATGACTGAGTgctttaaggccggtcctagcaatcga	ACTCAGTCATAACT
ENSG00000151725.12;CENPU;chr4-184712943-184713013-184710071-184710180-184716396-184716633	AGTTATGACTTCGC	ATTGAATGACAGTTTGGTGACAGTCTTAATCCTAATGTTTTAAGAGAAAGAAAACTTTTCTTAAAAACTTAATGCTTTTTTTTTTTGTAG	AAAACTCAGAAAAAAGGGAAGATATCTCATGACAAAAGGAAGAAATCAAGAAGTAAAGCCATAGGCTCAG	GTAGAGAATGATGTTTTATACTTTGTCACTCATTCAGGAATTTCATAAGAGAAAT	ATTGAATGACAGTTTGGTGACAGTCTTAATCCTAATGTTTTAAGAGAAAGAAAACTTTTCTTAAAAACTTAATGCTTTTTTTTTTTGTAGAAAACTCAGAAAAAAGGGAAGATATCTCATGACAAAAGGAAGAAATCAAGAAGTAAAGCCATAGGCTCAGGTAGAGAATGATGTTTTATACTTTGTCACTCATTCAGGAATTTCATAAGAGAAAT	aagcttcgacaccgagctcgATTGAATGACAGTTTGGTGACAGTCTTAATCCTAATGTTTTAAGAGAAAGAAAACTTTTCTTAAAAACTTAATGCTTTTTTTTTTTGTAGAAAACTCAGAAAAAAGGGAAGATATCTCATGACAAAAGGAAGAAATCAAGAAGTAAAGCCATAGGCTCAGGTAGAGAATGATGTTTTATACTTTGTCACTCATTCAGGAATTTCATAAGAGAAATtgcaggagacgctgcgtctcagtagAGTTATGACTTCGCgctttaaggccggtcctagcaatcga	GCGAAGTCATAACT
ENSG00000182831.12;C16orf72;chr16-9092920-9093001-9091643-9092270-9102983-9103259	AGTTATGAGAATGA	TAACATTCTTGTTCTCTTTCTTTCTCTTTCTATGTGTGTTTCTTTTTTCTTTTTGGTTTTTTTTTTTTTTGGCTTGCTTTTCAG	ACCGAGTGTGTCAGCAGCCAGGACTTTCTCTCTGGGTCCCCTTCCAAAACGCAGCCACCGCCGTCACCAATCTCTACAAAG	GTAAAGATAACCTTGCTGCATTGCCGATTCAGGGAAGGGCCGCCTGCGT	TAACATTCTTGTTCTCTTTCTTTCTCTTTCTATGTGTGTTTCTTTTTTCTTTTTGGTTTTTTTTTTTTTTGGCTTGCTTTTCAGACCGAGTGTGTCAGCAGCCAGGACTTTCTCTCTGGGTCCCCTTCCAAAACGCAGCCACCGCCGTCACCAATCTCTACAAAGGTAAAGATAACCTTGCTGCATTGCCGATTCAGGGAAGGGCCGCCTGCGT	aagcttcgacaccgagctcgTAACATTCTTGTTCTCTTTCTTTCTCTTTCTATGTGTGTTTCTTTTTTCTTTTTGGTTTTTTTTTTTTTTGGCTTGCTTTTCAGACCGAGTGTGTCAGCAGCCAGGACTTTCTCTCTGGGTCCCCTTCCAAAACGCAGCCACCGCCGTCACCAATCTCTACAAAGGTAAAGATAACCTTGCTGCATTGCCGATTCAGGGAAGGGCCGCCTGCGTtgcaggagacgctgcgtctcagtagAGTTATGAGAATGAgctttaaggccggtcctagcaatcga	TCATTCTCATAACT
ENSG00000119650.13;IFT43;chr14-76076596-76076691-76022326-76022394-76082294-76082367	AGTTATGAGAGGCA	AGGTGAAGAGCTGGGTAGTGCTTGGGGTATACTCATTGCAAGCTGAGTCCAATCTAAGAAGTCACTTTCTGTTCTAG	CGGTACCCAAACAGGCAAACAACAGCTGGATCTGAACGCATGCTATCACAAAACGCATCACAGAGATTTGGGGCTGGCTTCATTGGAAGAGGCAG	GTAGGCTTTTGACTGTCAGTCTACGGGAACTGAAAAGGATCC	AGGTGAAGAGCTGGGTAGTGCTTGGGGTATACTCATTGCAAGCTGAGTCCAATCTAAGAAGTCACTTTCTGTTCTAGCGGTACCCAAACAGGCAAACAACAGCTGGATCTGAACGCATGCTATCACAAAACGCATCACAGAGATTTGGGGCTGGCTTCATTGGAAGAGGCAGGTAGGCTTTTGACTGTCAGTCTACGGGAACTGAAAAGGATCC	aagcttcgacaccgagctcgAGGTGAAGAGCTGGGTAGTGCTTGGGGTATACTCATTGCAAGCTGAGTCCAATCTAAGAAGTCACTTTCTGTTCTAGCGGTACCCAAACAGGCAAACAACAGCTGGATCTGAACGCATGCTATCACAAAACGCATCACAGAGATTTGGGGCTGGCTTCATTGGAAGAGGCAGGTAGGCTTTTGACTGTCAGTCTACGGGAACTGAAAAGGATCCtgcaggagacgctgcgtctcagtagAGTTATGAGAGGCAgctttaaggccggtcctagcaatcga	TGCCTCTCATAACT
ENSG00000111229.16;ARPC3;chr12-110440311-110440388-110437083-110437152-110445451-110445551	AGTTATGAGCCCTT	TGTGTTTTCCCTTTATGGCTTTGATAGTTGTTATGTTTTGTATTTGGCTAATGTTCTCTGTGCTCCTTCCCTTGTGTCCTGCTTAG	CAAAAGATACAGATATTGTGGATGAAGCCATCTATTACTTCAAGGCCAATGTCTTCTTCAAAAACTATGAAATTAAG	GTAAATTACGGAGCTTTTAATATTTAACTTAGTTTTCTCATAGGGATAATA	TGTGTTTTCCCTTTATGGCTTTGATAGTTGTTATGTTTTGTATTTGGCTAATGTTCTCTGTGCTCCTTCCCTTGTGTCCTGCTTAGCAAAAGATACAGATATTGTGGATGAAGCCATCTATTACTTCAAGGCCAATGTCTTCTTCAAAAACTATGAAATTAAGGTAAATTACGGAGCTTTTAATATTTAACTTAGTTTTCTCATAGGGATAATA	aagcttcgacaccgagctcgTGTGTTTTCCCTTTATGGCTTTGATAGTTGTTATGTTTTGTATTTGGCTAATGTTCTCTGTGCTCCTTCCCTTGTGTCCTGCTTAGCAAAAGATACAGATATTGTGGATGAAGCCATCTATTACTTCAAGGCCAATGTCTTCTTCAAAAACTATGAAATTAAGGTAAATTACGGAGCTTTTAATATTTAACTTAGTTTTCTCATAGGGATAATAtgcaggagacgctgcgtctcagtagAGTTATGAGCCCTTgctttaaggccggtcctagcaatcga	AAGGGCTCATAACT
ENSG00000111229.16;ARPC3;chr12-110445451-110445551-110442643-110443067-110450254-110450268	AGTTATGAGCTTAG	TAAGGGAAGGTTGTTTGCCACAGTGACATTTGCTCTTTTTCTGCTTCTGTGTTCTTCCTGGGCTTGCCATTACAG	GCTTACCACTCTTCTCTCATGGATCCTGATACCAAACTCATCGGAAACATGGCACTGTTGCCTATCAGAAGTCAATTCAAAGGACCTGCCCCCAGAGAGA	GTAAGTCTAAACCCATTATTTTCAAATTTTGGTACGAAAT	TAAGGGAAGGTTGTTTGCCACAGTGACATTTGCTCTTTTTCTGCTTCTGTGTTCTTCCTGGGCTTGCCATTACAGGCTTACCACTCTTCTCTCATGGATCCTGATACCAAACTCATCGGAAACATGGCACTGTTGCCTATCAGAAGTCAATTCAAAGGACCTGCCCCCAGAGAGAGTAAGTCTAAACCCATTATTTTCAAATTTTGGTACGAAAT	aagcttcgacaccgagctcgTAAGGGAAGGTTGTTTGCCACAGTGACATTTGCTCTTTTTCTGCTTCTGTGTTCTTCCTGGGCTTGCCATTACAGGCTTACCACTCTTCTCTCATGGATCCTGATACCAAACTCATCGGAAACATGGCACTGTTGCCTATCAGAAGTCAATTCAAAGGACCTGCCCCCAGAGAGAGTAAGTCTAAACCCATTATTTTCAAATTTTGGTACGAAATtgcaggagacgctgcgtctcagtagAGTTATGAGCTTAGgctttaaggccggtcctagcaatcga	CTAAGCTCATAACT
ENSG00000185760.17;KCNQ5;chr6-73105256-73105367-73077761-73077887-73111307-73111403	AGTTATGAGGCATT	CTCCTGTTCATAGGTCCTAACTTTCCTCTCAAGTACTTAAGCTGCACATTCTATTTATTTTGTTTCTAG	ATTACATTGACAACTATTGGCTATGGAGACAAAACTCCCCTAACTTGGCTGGGAAGATTGCTTTCTGCAGGCTTTGCACTCCTTGGCATTTCTTTCTTTGCACTTCCTGCC	GTGAGTATCTTTGCACCAATAAAGCAGTTTAAAT	CTCCTGTTCATAGGTCCTAACTTTCCTCTCAAGTACTTAAGCTGCACATTCTATTTATTTTGTTTCTAGATTACATTGACAACTATTGGCTATGGAGACAAAACTCCCCTAACTTGGCTGGGAAGATTGCTTTCTGCAGGCTTTGCACTCCTTGGCATTTCTTTCTTTGCACTTCCTGCCGTGAGTATCTTTGCACCAATAAAGCAGTTTAAAT	aagcttcgacaccgagctcgCTCCTGTTCATAGGTCCTAACTTTCCTCTCAAGTACTTAAGCTGCACATTCTATTTATTTTGTTTCTAGATTACATTGACAACTATTGGCTATGGAGACAAAACTCCCCTAACTTGGCTGGGAAGATTGCTTTCTGCAGGCTTTGCACTCCTTGGCATTTCTTTCTTTGCACTTCCTGCCGTGAGTATCTTTGCACCAATAAAGCAGTTTAAATtgcaggagacgctgcgtctcagtagAGTTATGAGGCATTgctttaaggccggtcctagcaatcga	AATGCCTCATAACT
ENSG00000185760.17;KCNQ5;chr6-73124485-73124512-73120482-73120577-73129792-73129849	AGTTATGAGGTGGA	AGAGTTACTTAAGGTATTTGATTCCCCAATCTCCAATTTGGCCATTATCAAGTGCTATAAATATATTCACTGGTTTATCATCATTTCTCTTCTGCCTGCACGCACCTGAAG	GAAAGAACAAGGGGAAGCATCAAGCAG	GTTTGTGATTTCTCTCTTGCTACATGTTTGTTTATAAATCTGATACCTACCAGGTGTTTTAAATGTGTCTCATGTG	AGAGTTACTTAAGGTATTTGATTCCCCAATCTCCAATTTGGCCATTATCAAGTGCTATAAATATATTCACTGGTTTATCATCATTTCTCTTCTGCCTGCACGCACCTGAAGGAAAGAACAAGGGGAAGCATCAAGCAGGTTTGTGATTTCTCTCTTGCTACATGTTTGTTTATAAATCTGATACCTACCAGGTGTTTTAAATGTGTCTCATGTG	aagcttcgacaccgagctcgAGAGTTACTTAAGGTATTTGATTCCCCAATCTCCAATTTGGCCATTATCAAGTGCTATAAATATATTCACTGGTTTATCATCATTTCTCTTCTGCCTGCACGCACCTGAAGGAAAGAACAAGGGGAAGCATCAAGCAGGTTTGTGATTTCTCTCTTGCTACATGTTTGTTTATAAATCTGATACCTACCAGGTGTTTTAAATGTGTCTCATGTGtgcaggagacgctgcgtctcagtagAGTTATGAGGTGGAgctttaaggccggtcctagcaatcga	TCCACCTCATAACT
ENSG00000235848.4;RMDN2-AS1;chr2-38029854-38029920-37963091-37963155-38036149-38036189	AGTTATGAGTCAAC	CTCGTGGTAGTGAGTAAGCCTCATGAGATCTCATGGTTTTATAAGGCAAAACCCCTTTCGCTTGGCTCTCATTCTCTCTTGCCTGCCACCAG	GTAAGACGTGCCTTTTGCCTTCCACCTTCTGCCGTGATTGTGAGGACCCGCCAGCCACGTGGAACT	GTGAGTCCATTAAACTTCTTTTTCTTTATAAATTATCTAGTGGTGGGTATGTCTTTA	CTCGTGGTAGTGAGTAAGCCTCATGAGATCTCATGGTTTTATAAGGCAAAACCCCTTTCGCTTGGCTCTCATTCTCTCTTGCCTGCCACCAGGTAAGACGTGCCTTTTGCCTTCCACCTTCTGCCGTGATTGTGAGGACCCGCCAGCCACGTGGAACTGTGAGTCCATTAAACTTCTTTTTCTTTATAAATTATCTAGTGGTGGGTATGTCTTTA	aagcttcgacaccgagctcgCTCGTGGTAGTGAGTAAGCCTCATGAGATCTCATGGTTTTATAAGGCAAAACCCCTTTCGCTTGGCTCTCATTCTCTCTTGCCTGCCACCAGGTAAGACGTGCCTTTTGCCTTCCACCTTCTGCCGTGATTGTGAGGACCCGCCAGCCACGTGGAACTGTGAGTCCATTAAACTTCTTTTTCTTTATAAATTATCTAGTGGTGGGTATGTCTTTAtgcaggagacgctgcgtctcagtagAGTTATGAGTCAACgctttaaggccggtcctagcaatcga	GTTGACTCATAACT
ENSG00000229154.2;KCNQ5-AS1;chr6-73136093-73136159-73132074-73132383-73136632-73136760	AGTTATGAGTGTTG	GGACCTTACACTACAAAGTTGAATGCTTTTTGAAGCACATGTTAGAAGAATATGGATCCATTGCAATATGTAATGTATGATTTCTAATGCAG	TGTGAAACCAGGGCCGGGGATGAAGATATGGACACATCTCAGCTTTCCAGGGATGCTGTGATGTGG	GTGAGCATGAGCTTTGTCTATGGGCTGAATTGCATCCCTCCAAAATTCATATGTTAT	GGACCTTACACTACAAAGTTGAATGCTTTTTGAAGCACATGTTAGAAGAATATGGATCCATTGCAATATGTAATGTATGATTTCTAATGCAGTGTGAAACCAGGGCCGGGGATGAAGATATGGACACATCTCAGCTTTCCAGGGATGCTGTGATGTGGGTGAGCATGAGCTTTGTCTATGGGCTGAATTGCATCCCTCCAAAATTCATATGTTAT	aagcttcgacaccgagctcgGGACCTTACACTACAAAGTTGAATGCTTTTTGAAGCACATGTTAGAAGAATATGGATCCATTGCAATATGTAATGTATGATTTCTAATGCAGTGTGAAACCAGGGCCGGGGATGAAGATATGGACACATCTCAGCTTTCCAGGGATGCTGTGATGTGGGTGAGCATGAGCTTTGTCTATGGGCTGAATTGCATCCCTCCAAAATTCATATGTTATtgcaggagacgctgcgtctcagtagAGTTATGAGTGTTGgctttaaggccggtcctagcaatcga	CAACACTCATAACT
ENSG00000106477.20;CEP41;chr7-130427954-130428018-130416918-130416966-130440933-130441010	AGTTATGATAACGC	TTTTTTTCCATTTTTAAAGTATCTGACTCCTGACTTTACCTTATCGTTATCCTTACATTAACCCAATTAATTGTGAATTTCCTTATTTTTTAG	TATCTGATGAAAAGGATACCACAGAACCCAAGATACCAGCATATCAAATCAAGACTGGACACTG	GTGAGTAAAGATTAGAAAATTAGAATTAAAAAAAATCTAATAGCTAATTATTGACAGA	TTTTTTTCCATTTTTAAAGTATCTGACTCCTGACTTTACCTTATCGTTATCCTTACATTAACCCAATTAATTGTGAATTTCCTTATTTTTTAGTATCTGATGAAAAGGATACCACAGAACCCAAGATACCAGCATATCAAATCAAGACTGGACACTGGTGAGTAAAGATTAGAAAATTAGAATTAAAAAAAATCTAATAGCTAATTATTGACAGA	aagcttcgacaccgagctcgTTTTTTTCCATTTTTAAAGTATCTGACTCCTGACTTTACCTTATCGTTATCCTTACATTAACCCAATTAATTGTGAATTTCCTTATTTTTTAGTATCTGATGAAAAGGATACCACAGAACCCAAGATACCAGCATATCAAATCAAGACTGGACACTGGTGAGTAAAGATTAGAAAATTAGAATTAAAAAAAATCTAATAGCTAATTATTGACAGAtgcaggagacgctgcgtctcagtagAGTTATGATAACGCgctttaaggccggtcctagcaatcga	GCGTTATCATAACT
ENSG00000168256.18;NKIRAS2;chr17-42022569-42022640-42022398-42022472-42023653-42024265	AGTTATGATAGTCG	CTATGACACCCGGGGGCTCCGAGATGGGGCCGAACTGCCCCGACACTGCTTCTCTTGCACTGATGGCTACGTCCTGGTCTATAGCACAG	ATAGCAGAGAGTCTTTTCAGCGTGTGGAGCTGCTCAAGAAGGAGATTGACAAATCCAAGGACAAGAAGGAG	GTGTGTGGCATAGGCTTCTGGTGGGAGCCTCAGTGGTCAGAGAGTTTGGGCGGA	CTATGACACCCGGGGGCTCCGAGATGGGGCCGAACTGCCCCGACACTGCTTCTCTTGCACTGATGGCTACGTCCTGGTCTATAGCACAGATAGCAGAGAGTCTTTTCAGCGTGTGGAGCTGCTCAAGAAGGAGATTGACAAATCCAAGGACAAGAAGGAGGTGTGTGGCATAGGCTTCTGGTGGGAGCCTCAGTGGTCAGAGAGTTTGGGCGGA	aagcttcgacaccgagctcgCTATGACACCCGGGGGCTCCGAGATGGGGCCGAACTGCCCCGACACTGCTTCTCTTGCACTGATGGCTACGTCCTGGTCTATAGCACAGATAGCAGAGAGTCTTTTCAGCGTGTGGAGCTGCTCAAGAAGGAGATTGACAAATCCAAGGACAAGAAGGAGGTGTGTGGCATAGGCTTCTGGTGGGAGCCTCAGTGGTCAGAGAGTTTGGGCGGAtgcaggagacgctgcgtctcagtagAGTTATGATAGTCGgctttaaggccggtcctagcaatcga	CGACTATCATAACT
ENSG00000175497.17;DPP10;chr2-115309238-115309353-115162106-115162272-115343816-115343912	AGTTATGATCCAGA	ATTCCTTTATGAATACATTTCTCTTGGAGCATGAATAATTACAAAACTTTTTTTTCTATCTCGGTAG	GAACTGGGAAGTAACAGCCCTCCACAGAGAAACTGGAAGGGAATTGCTATTGCTCTGCTGGTGATTTTAGTTGTATGCTCACTCATCACTATGTCAGTCATCCTCTTAACCCCAG	GTAATCTGTCTTTATTCCTCTCTTATGATGGA	ATTCCTTTATGAATACATTTCTCTTGGAGCATGAATAATTACAAAACTTTTTTTTCTATCTCGGTAGGAACTGGGAAGTAACAGCCCTCCACAGAGAAACTGGAAGGGAATTGCTATTGCTCTGCTGGTGATTTTAGTTGTATGCTCACTCATCACTATGTCAGTCATCCTCTTAACCCCAGGTAATCTGTCTTTATTCCTCTCTTATGATGGA	aagcttcgacaccgagctcgATTCCTTTATGAATACATTTCTCTTGGAGCATGAATAATTACAAAACTTTTTTTTCTATCTCGGTAGGAACTGGGAAGTAACAGCCCTCCACAGAGAAACTGGAAGGGAATTGCTATTGCTCTGCTGGTGATTTTAGTTGTATGCTCACTCATCACTATGTCAGTCATCCTCTTAACCCCAGGTAATCTGTCTTTATTCCTCTCTTATGATGGAtgcaggagacgctgcgtctcagtagAGTTATGATCCAGAgctttaaggccggtcctagcaatcga	TCTGGATCATAACT
ENSG00000135297.17;MTO1;chr6-73479731-73479844-73473364-73473654-73479935-73480126	AGTTATGATCGTAG	ATTTATTTGGATAAGAGAGAAACTAGTAGATAAGCAAATCAGTATTGCATCTGGTTACTGTTTTTTAG	CCAGAAGATCAGCTGCCATGTTACTTGACTCACACCAACCCTAGAGTGGATGAGATTGTCCTTAAGAACCTTCACCTTAATAGTCATGTTAAAGAAACGACAAGAGGACCTCG	GTAAGGACAAAATGTCAGTGCTCAGTTACTTTA	ATTTATTTGGATAAGAGAGAAACTAGTAGATAAGCAAATCAGTATTGCATCTGGTTACTGTTTTTTAGCCAGAAGATCAGCTGCCATGTTACTTGACTCACACCAACCCTAGAGTGGATGAGATTGTCCTTAAGAACCTTCACCTTAATAGTCATGTTAAAGAAACGACAAGAGGACCTCGGTAAGGACAAAATGTCAGTGCTCAGTTACTTTA	aagcttcgacaccgagctcgATTTATTTGGATAAGAGAGAAACTAGTAGATAAGCAAATCAGTATTGCATCTGGTTACTGTTTTTTAGCCAGAAGATCAGCTGCCATGTTACTTGACTCACACCAACCCTAGAGTGGATGAGATTGTCCTTAAGAACCTTCACCTTAATAGTCATGTTAAAGAAACGACAAGAGGACCTCGGTAAGGACAAAATGTCAGTGCTCAGTTACTTTAtgcaggagacgctgcgtctcagtagAGTTATGATCGTAGgctttaaggccggtcctagcaatcga	CTACGATCATAACT
ENSG00000156535.15;CD109;chr6-73766758-73766860-73765929-73766154-73766947-73767010	AGTTATGATGAACC	GTTCAGCAGGTAACATCTTTTCTCAAGGTGTTACTAAAGATGAACATTTACAGCTCCTTTTTCTTTTATTATAG	GCCTATTTCCTTGGTAGTAAAAGTAGCATGGCAGTTCATAGTCTGTTTAAGTCTCCTAGTAAGACATACATCCAACTAAAAACAAGAGATGAAAATATAAAG	GTAATGCTTACAATTCACTTGAGAATTACAATATAATTG	GTTCAGCAGGTAACATCTTTTCTCAAGGTGTTACTAAAGATGAACATTTACAGCTCCTTTTTCTTTTATTATAGGCCTATTTCCTTGGTAGTAAAAGTAGCATGGCAGTTCATAGTCTGTTTAAGTCTCCTAGTAAGACATACATCCAACTAAAAACAAGAGATGAAAATATAAAGGTAATGCTTACAATTCACTTGAGAATTACAATATAATTG	aagcttcgacaccgagctcgGTTCAGCAGGTAACATCTTTTCTCAAGGTGTTACTAAAGATGAACATTTACAGCTCCTTTTTCTTTTATTATAGGCCTATTTCCTTGGTAGTAAAAGTAGCATGGCAGTTCATAGTCTGTTTAAGTCTCCTAGTAAGACATACATCCAACTAAAAACAAGAGATGAAAATATAAAGGTAATGCTTACAATTCACTTGAGAATTACAATATAATTGtgcaggagacgctgcgtctcagtagAGTTATGATGAACCgctttaaggccggtcctagcaatcga	GGTTCATCATAACT
ENSG00000112695.12;COX7A2;chr6-75240276-75240385-75237786-75237988-75241175-75241265	AGTTATGATGCCCT	TTCTTTTGAAACTTAGTTGGAAATGAGTGAGACATTTATTATTGTCTTTTTTTTTTTTTTTTAAATCTAG	GAGGATGATGAAATTCCACTGTATCTAAAGGGTGGGGTAGCTGATGCCCTCCTGTATAGAGCCACCATGATTCTTACAGTTGGTGGTAAGGCCTTTGGAATGTTTGAAG	GTTTATAGAAAAGTAATAGTAATGATAACTGATAA	TTCTTTTGAAACTTAGTTGGAAATGAGTGAGACATTTATTATTGTCTTTTTTTTTTTTTTTTAAATCTAGGAGGATGATGAAATTCCACTGTATCTAAAGGGTGGGGTAGCTGATGCCCTCCTGTATAGAGCCACCATGATTCTTACAGTTGGTGGTAAGGCCTTTGGAATGTTTGAAGGTTTATAGAAAAGTAATAGTAATGATAACTGATAA	aagcttcgacaccgagctcgTTCTTTTGAAACTTAGTTGGAAATGAGTGAGACATTTATTATTGTCTTTTTTTTTTTTTTTTAAATCTAGGAGGATGATGAAATTCCACTGTATCTAAAGGGTGGGGTAGCTGATGCCCTCCTGTATAGAGCCACCATGATTCTTACAGTTGGTGGTAAGGCCTTTGGAATGTTTGAAGGTTTATAGAAAAGTAATAGTAATGATAACTGATAAtgcaggagacgctgcgtctcagtagAGTTATGATGCCCTgctttaaggccggtcctagcaatcga	AGGGCATCATAACT
ENSG00000112695.12;COX7A2;chr6-75240300-75240385-75237674-75237988-75241175-75241265	AGTTATGATGGTGT	TTTATATGCCTGTTCTTTTGAAACTTAGTTGGAAATGAGTGAGACATTTATTATTGTCTTTTTTTTTTTTTTTTAAATCTAG	GAGGATGATGAAATTCCACTGTATCTAAAGGGTGGGGTAGCTGATGCCCTCCTGTATAGAGCCACCATGATTCTTACAGTTGGTG	GTAAGGCCTTTGGAATGTTTGAAGGTTTATAGAAAAGTAATAGTAAT	TTTATATGCCTGTTCTTTTGAAACTTAGTTGGAAATGAGTGAGACATTTATTATTGTCTTTTTTTTTTTTTTTTAAATCTAGGAGGATGATGAAATTCCACTGTATCTAAAGGGTGGGGTAGCTGATGCCCTCCTGTATAGAGCCACCATGATTCTTACAGTTGGTGGTAAGGCCTTTGGAATGTTTGAAGGTTTATAGAAAAGTAATAGTAAT	aagcttcgacaccgagctcgTTTATATGCCTGTTCTTTTGAAACTTAGTTGGAAATGAGTGAGACATTTATTATTGTCTTTTTTTTTTTTTTTTAAATCTAGGAGGATGATGAAATTCCACTGTATCTAAAGGGTGGGGTAGCTGATGCCCTCCTGTATAGAGCCACCATGATTCTTACAGTTGGTGGTAAGGCCTTTGGAATGTTTGAAGGTTTATAGAAAAGTAATAGTAATtgcaggagacgctgcgtctcagtagAGTTATGATGGTGTgctttaaggccggtcctagcaatcga	ACACCATCATAACT
ENSG00000112695.12;COX7A2;chr6-75241175-75241265-75240276-75240385-75243716-75243785	AGTTATGATTAGGC	TATAATATGAACGACTGAAAATAGTTGGTTTTGAAGGTTTCTTTAGGCTCTAAGTCTATTTAATAATATTTTCATTTTAG	GCTCTTCGTCAGATTGGGCAGAGGACGATAAGCACTGCTTCCCGCAGGCATTTTAAAAATAAAGTTCCGGAGAAGCAAAAACTGTTCCAG	GTACTGAAGTATTTTATAGGAGATGTTACTTGTAATTATTAGATT	TATAATATGAACGACTGAAAATAGTTGGTTTTGAAGGTTTCTTTAGGCTCTAAGTCTATTTAATAATATTTTCATTTTAGGCTCTTCGTCAGATTGGGCAGAGGACGATAAGCACTGCTTCCCGCAGGCATTTTAAAAATAAAGTTCCGGAGAAGCAAAAACTGTTCCAGGTACTGAAGTATTTTATAGGAGATGTTACTTGTAATTATTAGATT	aagcttcgacaccgagctcgTATAATATGAACGACTGAAAATAGTTGGTTTTGAAGGTTTCTTTAGGCTCTAAGTCTATTTAATAATATTTTCATTTTAGGCTCTTCGTCAGATTGGGCAGAGGACGATAAGCACTGCTTCCCGCAGGCATTTTAAAAATAAAGTTCCGGAGAAGCAAAAACTGTTCCAGGTACTGAAGTATTTTATAGGAGATGTTACTTGTAATTATTAGATTtgcaggagacgctgcgtctcagtagAGTTATGATTAGGCgctttaaggccggtcctagcaatcga	GCCTAATCATAACT
ENSG00000112697.17;TMEM30A;chr6-75265230-75265338-75260823-75260911-75267640-75267748	AGTTATGATTCTTG	TATGTACACATGAAATAAGTTTATACAGAATAGTTTTTATATGAAAATTTTTTCCCTCTCTGTTTCTCTAG	GGCAACGTGTTTATGTATTATGGACTGTCTAATTTCTATCAAAACCATCGTCGTTACGTGAAATCTCGAGATGATAGTCAACTAAATGGAGATTCTAGTGCTTTGCTT	GTAAGTAAAATGATAAATATGAAAATATGATATCTG	TATGTACACATGAAATAAGTTTATACAGAATAGTTTTTATATGAAAATTTTTTCCCTCTCTGTTTCTCTAGGGCAACGTGTTTATGTATTATGGACTGTCTAATTTCTATCAAAACCATCGTCGTTACGTGAAATCTCGAGATGATAGTCAACTAAATGGAGATTCTAGTGCTTTGCTTGTAAGTAAAATGATAAATATGAAAATATGATATCTG	aagcttcgacaccgagctcgTATGTACACATGAAATAAGTTTATACAGAATAGTTTTTATATGAAAATTTTTTCCCTCTCTGTTTCTCTAGGGCAACGTGTTTATGTATTATGGACTGTCTAATTTCTATCAAAACCATCGTCGTTACGTGAAATCTCGAGATGATAGTCAACTAAATGGAGATTCTAGTGCTTTGCTTGTAAGTAAAATGATAAATATGAAAATATGATATCTGtgcaggagacgctgcgtctcagtagAGTTATGATTCTTGgctttaaggccggtcctagcaatcga	CAAGAATCATAACT
ENSG00000112697.17;TMEM30A;chr6-75267640-75267748-75260823-75260911-75284401-75284763	AGTTATGATTTGCT	CAAGTCGTTTCAGAGTGTTTTAGGTATCCACTTTCTCTAAGGAAGTGCTTAGTTATATTTTTCTCTTGCAG	ATTGATTATACCGGAACAGAGCCTTCCAGTCCCTGTAATAAATGTTTATCTCCGGATGTGACACCTTGCTTTTGTACCATTAACTTCACACTGGAAAAGTCATTTGAG	GTCTGTGTTTCCAAGTAATGTGCTAGAAAAGCCATG	CAAGTCGTTTCAGAGTGTTTTAGGTATCCACTTTCTCTAAGGAAGTGCTTAGTTATATTTTTCTCTTGCAGATTGATTATACCGGAACAGAGCCTTCCAGTCCCTGTAATAAATGTTTATCTCCGGATGTGACACCTTGCTTTTGTACCATTAACTTCACACTGGAAAAGTCATTTGAGGTCTGTGTTTCCAAGTAATGTGCTAGAAAAGCCATG	aagcttcgacaccgagctcgCAAGTCGTTTCAGAGTGTTTTAGGTATCCACTTTCTCTAAGGAAGTGCTTAGTTATATTTTTCTCTTGCAGATTGATTATACCGGAACAGAGCCTTCCAGTCCCTGTAATAAATGTTTATCTCCGGATGTGACACCTTGCTTTTGTACCATTAACTTCACACTGGAAAAGTCATTTGAGGTCTGTGTTTCCAAGTAATGTGCTAGAAAAGCCATGtgcaggagacgctgcgtctcagtagAGTTATGATTTGCTgctttaaggccggtcctagcaatcga	AGCAAATCATAACT
ENSG00000091137.14;SLC26A4;chr7-107701100-107701196-107700082-107700175-107701826-107701884	AGTTCTACAACGGG	GCCTTTCCAGATAACAGTTGCCATTAATAAGCTTTAGGTGCCAGGCATTTTAAGTAACTTGACATTTATTTCCAAAG	GTTGGATTTGATGCCATTAGAGTATATAATAAGAGGCTGAAAGCGCTGAGGAAAATACAGAAACTAATAAAAAGTGGACAATTAAGAGCAACAAAG	GTGAGATGACATCTTTCTTTTCCCCCTTAAATTATTTCCTTT	GCCTTTCCAGATAACAGTTGCCATTAATAAGCTTTAGGTGCCAGGCATTTTAAGTAACTTGACATTTATTTCCAAAGGTTGGATTTGATGCCATTAGAGTATATAATAAGAGGCTGAAAGCGCTGAGGAAAATACAGAAACTAATAAAAAGTGGACAATTAAGAGCAACAAAGGTGAGATGACATCTTTCTTTTCCCCCTTAAATTATTTCCTTT	aagcttcgacaccgagctcgGCCTTTCCAGATAACAGTTGCCATTAATAAGCTTTAGGTGCCAGGCATTTTAAGTAACTTGACATTTATTTCCAAAGGTTGGATTTGATGCCATTAGAGTATATAATAAGAGGCTGAAAGCGCTGAGGAAAATACAGAAACTAATAAAAAGTGGACAATTAAGAGCAACAAAGGTGAGATGACATCTTTCTTTTCCCCCTTAAATTATTTCCTTTtgcaggagacgctgcgtctcagtagAGTTCTACAACGGGgctttaaggccggtcctagcaatcga	CCCGTTGTAGAACT
ENSG00000091137.14;SLC26A4;chr7-107704330-107704385-107701826-107702057-107710053-107710199	AGTTCTACAATGCC	AAGTAATAATGTTTCTCCTGAGCAAGTAACTGAATGCTACTGAATTATGGGCAGATAAGGTTGTTAATTGTTACAAACTCTCCTTTTTTATTTTTAG	ATTGTCAAAGAATTCCAAAGAATTGATGTGAATGTGTATTTTGCATCACTTCAAG	GTAAATACATATATCTACATATCTACCTGTAAGACTTTCCCGTAAGCCCTTTCTCCTATCTG	AAGTAATAATGTTTCTCCTGAGCAAGTAACTGAATGCTACTGAATTATGGGCAGATAAGGTTGTTAATTGTTACAAACTCTCCTTTTTTATTTTTAGATTGTCAAAGAATTCCAAAGAATTGATGTGAATGTGTATTTTGCATCACTTCAAGGTAAATACATATATCTACATATCTACCTGTAAGACTTTCCCGTAAGCCCTTTCTCCTATCTG	aagcttcgacaccgagctcgAAGTAATAATGTTTCTCCTGAGCAAGTAACTGAATGCTACTGAATTATGGGCAGATAAGGTTGTTAATTGTTACAAACTCTCCTTTTTTATTTTTAGATTGTCAAAGAATTCCAAAGAATTGATGTGAATGTGTATTTTGCATCACTTCAAGGTAAATACATATATCTACATATCTACCTGTAAGACTTTCCCGTAAGCCCTTTCTCCTATCTGtgcaggagacgctgcgtctcagtagAGTTCTACAATGCCgctttaaggccggtcctagcaatcga	GGCATTGTAGAACT
ENSG00000165280.18;VCP;chr9-35064386-35064483-35064153-35064285-35065250-35065381	AGTTCTACACCTAG	CGGATCCCTTTAGAGGAGAATCTTTTTTAAATTTAATTTAATTTTTAATGAGATGGAGTCTTGCTGTATTGCCCAG	GAACTCCTGGACTCAAGCATTCCTCCCACCTCTGCCTCCCAAAGTGCTGGGATTACAGATGTGAGCCACCATGCCGGGTTGAGAATCTTCTTATACG	GTAGGTTTTTGCACACTAGGTAGTGGAATGATTTAGAGAAA	CGGATCCCTTTAGAGGAGAATCTTTTTTAAATTTAATTTAATTTTTAATGAGATGGAGTCTTGCTGTATTGCCCAGGAACTCCTGGACTCAAGCATTCCTCCCACCTCTGCCTCCCAAAGTGCTGGGATTACAGATGTGAGCCACCATGCCGGGTTGAGAATCTTCTTATACGGTAGGTTTTTGCACACTAGGTAGTGGAATGATTTAGAGAAA	aagcttcgacaccgagctcgCGGATCCCTTTAGAGGAGAATCTTTTTTAAATTTAATTTAATTTTTAATGAGATGGAGTCTTGCTGTATTGCCCAGGAACTCCTGGACTCAAGCATTCCTCCCACCTCTGCCTCCCAAAGTGCTGGGATTACAGATGTGAGCCACCATGCCGGGTTGAGAATCTTCTTATACGGTAGGTTTTTGCACACTAGGTAGTGGAATGATTTAGAGAAAtgcaggagacgctgcgtctcagtagAGTTCTACACCTAGgctttaaggccggtcctagcaatcga	CTAGGTGTAGAACT
ENSG00000112701.18;SENP6;chr6-75621531-75621625-75601508-75602576-75623899-75623960	AGTTCTACACTAGC	GCTTGGGAAATGCACATATTTGTTTTATATTGAATAGCTCTATTAATGAATACTTACTGCAGTTTGTTTTTATTTCAG	CTTTGGCTAGATCAGAGTCTAAGAGAGATGGAGGTTTTAAAAATAATTGGAGCTTTGATCATGAAGAAGAAAGTGAAGGAGATACAGATAAAGA	GTAAGGATTTTTTTTTCCCTCAGATGTTTTATAAGAATAAAAC	GCTTGGGAAATGCACATATTTGTTTTATATTGAATAGCTCTATTAATGAATACTTACTGCAGTTTGTTTTTATTTCAGCTTTGGCTAGATCAGAGTCTAAGAGAGATGGAGGTTTTAAAAATAATTGGAGCTTTGATCATGAAGAAGAAAGTGAAGGAGATACAGATAAAGAGTAAGGATTTTTTTTTCCCTCAGATGTTTTATAAGAATAAAAC	aagcttcgacaccgagctcgGCTTGGGAAATGCACATATTTGTTTTATATTGAATAGCTCTATTAATGAATACTTACTGCAGTTTGTTTTTATTTCAGCTTTGGCTAGATCAGAGTCTAAGAGAGATGGAGGTTTTAAAAATAATTGGAGCTTTGATCATGAAGAAGAAAGTGAAGGAGATACAGATAAAGAGTAAGGATTTTTTTTTCCCTCAGATGTTTTATAAGAATAAAACtgcaggagacgctgcgtctcagtagAGTTCTACACTAGCgctttaaggccggtcctagcaatcga	GCTAGTGTAGAACT
ENSG00000112701.18;SENP6;chr6-75640683-75640704-75634706-75634811-75647730-75647801	AGTTCTACAGATGA	AACAAGTTGATCACAGTATAATTTTGCCTTAATGACTATAGTTACTGCAACTACAGTGATATATCAACAATGAGGTCTTGCCTCTTATATTTTTTTTCTTTTTCATGTTTTAAG	CAGTCTGGACCGAAAAGAAAG	GTAAGCTTAATATTGAAGAAATTAGAGCATGGATATAGTGGTAAAATATAAAATTATTTATATGTTTTGAAAAATATTG	AACAAGTTGATCACAGTATAATTTTGCCTTAATGACTATAGTTACTGCAACTACAGTGATATATCAACAATGAGGTCTTGCCTCTTATATTTTTTTTCTTTTTCATGTTTTAAGCAGTCTGGACCGAAAAGAAAGGTAAGCTTAATATTGAAGAAATTAGAGCATGGATATAGTGGTAAAATATAAAATTATTTATATGTTTTGAAAAATATTG	aagcttcgacaccgagctcgAACAAGTTGATCACAGTATAATTTTGCCTTAATGACTATAGTTACTGCAACTACAGTGATATATCAACAATGAGGTCTTGCCTCTTATATTTTTTTTCTTTTTCATGTTTTAAGCAGTCTGGACCGAAAAGAAAGGTAAGCTTAATATTGAAGAAATTAGAGCATGGATATAGTGGTAAAATATAAAATTATTTATATGTTTTGAAAAATATTGtgcaggagacgctgcgtctcagtagAGTTCTACAGATGAgctttaaggccggtcctagcaatcga	TCATCTGTAGAACT
ENSG00000112701.18;SENP6;chr6-75711327-75711416-75709526-75709630-75713512-75713581	AGTTCTACAGGTTC	TCTCCAGTGTGCTATTTTGTTAGGTTATTAGTTATTTAGATTATATATTTTCAGTATTAACAGTAGGCTGTCTTTTATAG	GATGATAGCAGTGACGATGGATTCCTCGCTGATGACAACTGCAGTTCAGAAATAGGACAGTGGCATTTAAAGCCTACTATCTGTAAACA	GTAAGCATTAACTGTGTATCTTGAAAACTACATAATTTTTAAGTA	TCTCCAGTGTGCTATTTTGTTAGGTTATTAGTTATTTAGATTATATATTTTCAGTATTAACAGTAGGCTGTCTTTTATAGGATGATAGCAGTGACGATGGATTCCTCGCTGATGACAACTGCAGTTCAGAAATAGGACAGTGGCATTTAAAGCCTACTATCTGTAAACAGTAAGCATTAACTGTGTATCTTGAAAACTACATAATTTTTAAGTA	aagcttcgacaccgagctcgTCTCCAGTGTGCTATTTTGTTAGGTTATTAGTTATTTAGATTATATATTTTCAGTATTAACAGTAGGCTGTCTTTTATAGGATGATAGCAGTGACGATGGATTCCTCGCTGATGACAACTGCAGTTCAGAAATAGGACAGTGGCATTTAAAGCCTACTATCTGTAAACAGTAAGCATTAACTGTGTATCTTGAAAACTACATAATTTTTAAGTAtgcaggagacgctgcgtctcagtagAGTTCTACAGGTTCgctttaaggccggtcctagcaatcga	GAACCTGTAGAACT
ENSG00000113194.13;FAF2;chr5-176479187-176479256-176448384-176448470-176486354-176486427	AGTTCTACATCGGT	TGTATTTTCCTAGCAGTATATGGCGTAAAAATACTCACACGTATACTGTTGGTTTTTCTCTAAGTAACTTGTTTTCATCCTTCTTTTCAG	GATCTCACTGGCATCGAATCTATGGATCAGTGTCGCCATACCTTGGAACAGCATAACTGGAACATAGAG	GTATAATAGGATGTGTTCTGAGCTTATTTCTTTTTCTCTGGTCTGATTAAGAGTC	TGTATTTTCCTAGCAGTATATGGCGTAAAAATACTCACACGTATACTGTTGGTTTTTCTCTAAGTAACTTGTTTTCATCCTTCTTTTCAGGATCTCACTGGCATCGAATCTATGGATCAGTGTCGCCATACCTTGGAACAGCATAACTGGAACATAGAGGTATAATAGGATGTGTTCTGAGCTTATTTCTTTTTCTCTGGTCTGATTAAGAGTC	aagcttcgacaccgagctcgTGTATTTTCCTAGCAGTATATGGCGTAAAAATACTCACACGTATACTGTTGGTTTTTCTCTAAGTAACTTGTTTTCATCCTTCTTTTCAGGATCTCACTGGCATCGAATCTATGGATCAGTGTCGCCATACCTTGGAACAGCATAACTGGAACATAGAGGTATAATAGGATGTGTTCTGAGCTTATTTCTTTTTCTCTGGTCTGATTAAGAGTCtgcaggagacgctgcgtctcagtagAGTTCTACATCGGTgctttaaggccggtcctagcaatcga	ACCGATGTAGAACT
ENSG00000113194.13;FAF2;chr5-176488950-176489027-176486354-176486489-176492193-176492332	AGTTCTACATTTCC	AAAAGAGTGAGAAAATCTGACCTAGCCATTTGATAAAATATTAGGGATTGAGAGAATTGTCTCTAACTTTGTTTTTGGACTTTCAG	GGGCTGCTTGGATGGGGTTATTACTTGATAATGCTTCCATTCCGGTTTACCTATTACACGATACTTGATATATTTAG	GTATGTACCTTTGGATTTATGTATTAGTAGAATAGTAAGACTTTGGAGCTG	AAAAGAGTGAGAAAATCTGACCTAGCCATTTGATAAAATATTAGGGATTGAGAGAATTGTCTCTAACTTTGTTTTTGGACTTTCAGGGGCTGCTTGGATGGGGTTATTACTTGATAATGCTTCCATTCCGGTTTACCTATTACACGATACTTGATATATTTAGGTATGTACCTTTGGATTTATGTATTAGTAGAATAGTAAGACTTTGGAGCTG	aagcttcgacaccgagctcgAAAAGAGTGAGAAAATCTGACCTAGCCATTTGATAAAATATTAGGGATTGAGAGAATTGTCTCTAACTTTGTTTTTGGACTTTCAGGGGCTGCTTGGATGGGGTTATTACTTGATAATGCTTCCATTCCGGTTTACCTATTACACGATACTTGATATATTTAGGTATGTACCTTTGGATTTATGTATTAGTAGAATAGTAAGACTTTGGAGCTGtgcaggagacgctgcgtctcagtagAGTTCTACATTTCCgctttaaggccggtcctagcaatcga	GGAAATGTAGAACT
ENSG00000236299.8;RP11-340I6.7;chr7-63891751-63891805-63891073-63891220-63893164-63893286	AGTTCTACCAGAGG	CGACCAGGGAGCCGTGGCCACAGGCTGTCTGAAACTGACCACAAGACAGCCTCCACTCCCTCTCCTGTCAATCCGCTAAGCTCTCACTTCTCAATCAG	ACTGTGCCACTCCATGGACTTGAAACAAACCCCATATTCCTCCTGAGTCTGAAG	GTAATTCCCCCTTGTCACTGAAGCAGCTGCATTTTTGCAGCGTGGGAGGGTGTGGGGATGTGG	CGACCAGGGAGCCGTGGCCACAGGCTGTCTGAAACTGACCACAAGACAGCCTCCACTCCCTCTCCTGTCAATCCGCTAAGCTCTCACTTCTCAATCAGACTGTGCCACTCCATGGACTTGAAACAAACCCCATATTCCTCCTGAGTCTGAAGGTAATTCCCCCTTGTCACTGAAGCAGCTGCATTTTTGCAGCGTGGGAGGGTGTGGGGATGTGG	aagcttcgacaccgagctcgCGACCAGGGAGCCGTGGCCACAGGCTGTCTGAAACTGACCACAAGACAGCCTCCACTCCCTCTCCTGTCAATCCGCTAAGCTCTCACTTCTCAATCAGACTGTGCCACTCCATGGACTTGAAACAAACCCCATATTCCTCCTGAGTCTGAAGGTAATTCCCCCTTGTCACTGAAGCAGCTGCATTTTTGCAGCGTGGGAGGGTGTGGGGATGTGGtgcaggagacgctgcgtctcagtagAGTTCTACCAGAGGgctttaaggccggtcctagcaatcga	CCTCTGGTAGAACT
ENSG00000130402.13;ACTN4;chr19-38727945-38728026-38726956-38727103-38728315-38728381	AGTTCTACCCAACA	CTGCCCTCTGCATGTGACCCCGATCCCTCATCCTGGTCTCCACGCCGCCCCTCCCGCACACCTGCCTTCGGATGGCCCCGGCAG	GATCATGGCGGGGCGCTGGGGCCCGAGGAGTTCAAGGCCTGCCTCATCAGCCTGGGCTACGACGTGGAGAACGACCGGCAG	GTACTGCACCCTGGGCCCCAGCGGACCATGGCATTAACTGCTCTCTCTC	CTGCCCTCTGCATGTGACCCCGATCCCTCATCCTGGTCTCCACGCCGCCCCTCCCGCACACCTGCCTTCGGATGGCCCCGGCAGGATCATGGCGGGGCGCTGGGGCCCGAGGAGTTCAAGGCCTGCCTCATCAGCCTGGGCTACGACGTGGAGAACGACCGGCAGGTACTGCACCCTGGGCCCCAGCGGACCATGGCATTAACTGCTCTCTCTC	aagcttcgacaccgagctcgCTGCCCTCTGCATGTGACCCCGATCCCTCATCCTGGTCTCCACGCCGCCCCTCCCGCACACCTGCCTTCGGATGGCCCCGGCAGGATCATGGCGGGGCGCTGGGGCCCGAGGAGTTCAAGGCCTGCCTCATCAGCCTGGGCTACGACGTGGAGAACGACCGGCAGGTACTGCACCCTGGGCCCCAGCGGACCATGGCATTAACTGCTCTCTCTCtgcaggagacgctgcgtctcagtagAGTTCTACCCAACAgctttaaggccggtcctagcaatcga	TGTTGGGTAGAACT
ENSG00000073712.15;FERMT2;chr14-52861013-52861034-52860340-52860465-52864400-52864622	AGTTCTACCCGAAT	GGAATTTTGGTTTGCAGGTGACCGCAACTTTTTCTTTGCTTCGTTGCCATTTTTTCTGATTGCCTTTTTTTTTCTTTCTGCTTCCTTTTTCTTTCCTCGCATTGCCATCTACAG	CCAGGCTATATAAGAGATTTG	GTAAGTTCTCCATATTTACCACAAAAGAAAAAGAATAAATAAAAATTCATAGCCACAACCTTCCCTCATGGAATTTACC	GGAATTTTGGTTTGCAGGTGACCGCAACTTTTTCTTTGCTTCGTTGCCATTTTTTCTGATTGCCTTTTTTTTTCTTTCTGCTTCCTTTTTCTTTCCTCGCATTGCCATCTACAGCCAGGCTATATAAGAGATTTGGTAAGTTCTCCATATTTACCACAAAAGAAAAAGAATAAATAAAAATTCATAGCCACAACCTTCCCTCATGGAATTTACC	aagcttcgacaccgagctcgGGAATTTTGGTTTGCAGGTGACCGCAACTTTTTCTTTGCTTCGTTGCCATTTTTTCTGATTGCCTTTTTTTTTCTTTCTGCTTCCTTTTTCTTTCCTCGCATTGCCATCTACAGCCAGGCTATATAAGAGATTTGGTAAGTTCTCCATATTTACCACAAAAGAAAAAGAATAAATAAAAATTCATAGCCACAACCTTCCCTCATGGAATTTACCtgcaggagacgctgcgtctcagtagAGTTCTACCCGAATgctttaaggccggtcctagcaatcga	ATTCGGGTAGAACT
ENSG00000146247.14;PHIP;chr6-79077699-79077729-79077447-79077507-79077854-79077913	AGTTCTACCCTTCG	GCGCGGGCCGGGCCGGCGCTCGCCGCTCGCGGGCGTGGGGGAGGGAGGCGGCGGCGGCGGGGCCGCGGCCCGGGGCGCGGGGCTCAGCTCTCCCCGCTTTGTTGTTGCAG	GTGCTGATCCGCGAGGTGGCCGAGAAGGAG	GTAAGGGCGGCGGCGGCCCGGCGCGTCCCGCCGCCGCGCGGCCGCCTCTGGGCCGCTGCGCCGCCGCTGCCGCCG	GCGCGGGCCGGGCCGGCGCTCGCCGCTCGCGGGCGTGGGGGAGGGAGGCGGCGGCGGCGGGGCCGCGGCCCGGGGCGCGGGGCTCAGCTCTCCCCGCTTTGTTGTTGCAGGTGCTGATCCGCGAGGTGGCCGAGAAGGAGGTAAGGGCGGCGGCGGCCCGGCGCGTCCCGCCGCCGCGCGGCCGCCTCTGGGCCGCTGCGCCGCCGCTGCCGCCG	aagcttcgacaccgagctcgGCGCGGGCCGGGCCGGCGCTCGCCGCTCGCGGGCGTGGGGGAGGGAGGCGGCGGCGGCGGGGCCGCGGCCCGGGGCGCGGGGCTCAGCTCTCCCCGCTTTGTTGTTGCAGGTGCTGATCCGCGAGGTGGCCGAGAAGGAGGTAAGGGCGGCGGCGGCCCGGCGCGTCCCGCCGCCGCGCGGCCGCCTCTGGGCCGCTGCGCCGCCGCTGCCGCCGtgcaggagacgctgcgtctcagtagAGTTCTACCCTTCGgctttaaggccggtcctagcaatcga	CGAAGGGTAGAACT
ENSG00000168904.15;LRRC28;chr15-99276575-99276616-99255897-99256125-99287256-99287294	AGTTCTACCGGAGA	AAAATTTACACCCCTCAAAAAGGTAGTACTTTGTATTTAAACAAATTAGAAATGTTTAGACATTTTTCAAAAATAAAATTTAATTCTGAGTTTTTAATTTTCAG	CCAGAAAACCTTGCTCAGAAGCTTCCAAACCTTGTGGAACT	GTGAGTCTGTTTATTCAAATTTTTTAAAGACAAGAATGAAAATAATTCTAAGTTGTTTGAAATAATAGG	AAAATTTACACCCCTCAAAAAGGTAGTACTTTGTATTTAAACAAATTAGAAATGTTTAGACATTTTTCAAAAATAAAATTTAATTCTGAGTTTTTAATTTTCAGCCAGAAAACCTTGCTCAGAAGCTTCCAAACCTTGTGGAACTGTGAGTCTGTTTATTCAAATTTTTTAAAGACAAGAATGAAAATAATTCTAAGTTGTTTGAAATAATAGG	aagcttcgacaccgagctcgAAAATTTACACCCCTCAAAAAGGTAGTACTTTGTATTTAAACAAATTAGAAATGTTTAGACATTTTTCAAAAATAAAATTTAATTCTGAGTTTTTAATTTTCAGCCAGAAAACCTTGCTCAGAAGCTTCCAAACCTTGTGGAACTGTGAGTCTGTTTATTCAAATTTTTTAAAGACAAGAATGAAAATAATTCTAAGTTGTTTGAAATAATAGGtgcaggagacgctgcgtctcagtagAGTTCTACCGGAGAgctttaaggccggtcctagcaatcga	TCTCCGGTAGAACT
ENSG00000168904.15;LRRC28;chr15-99334017-99334129-99287813-99287951-99352368-99352457	AGTTCTACCTACTT	ACACTAGACATTTCTACCAATCGTTTGCTAACTTTACCCGAGAGGCTTCACATGTGCCTTTCTCTGCAG	TACCTCACTGTGGACCGAAATCGTCTATGGTATGTGCCGCGCCATCTCTGCCAGCTGCCCAGCCTCAATGAGCTCTCCATGGCTGGAAACCGTCTTGCATTTTTGCCACTTG	GTAAGTGATTGTGTTTAAAGTAAAGCAGCCAAAG	ACACTAGACATTTCTACCAATCGTTTGCTAACTTTACCCGAGAGGCTTCACATGTGCCTTTCTCTGCAGTACCTCACTGTGGACCGAAATCGTCTATGGTATGTGCCGCGCCATCTCTGCCAGCTGCCCAGCCTCAATGAGCTCTCCATGGCTGGAAACCGTCTTGCATTTTTGCCACTTGGTAAGTGATTGTGTTTAAAGTAAAGCAGCCAAAG	aagcttcgacaccgagctcgACACTAGACATTTCTACCAATCGTTTGCTAACTTTACCCGAGAGGCTTCACATGTGCCTTTCTCTGCAGTACCTCACTGTGGACCGAAATCGTCTATGGTATGTGCCGCGCCATCTCTGCCAGCTGCCCAGCCTCAATGAGCTCTCCATGGCTGGAAACCGTCTTGCATTTTTGCCACTTGGTAAGTGATTGTGTTTAAAGTAAAGCAGCCAAAGtgcaggagacgctgcgtctcagtagAGTTCTACCTACTTgctttaaggccggtcctagcaatcga	AAGTAGGTAGAACT
ENSG00000233967.7;RP11-250B2.3;chr6-80454109-80454227-80453156-80453261-80462871-80463063	AGTTCTACCTCTCG	TATGGATTCTTAAAGGAATATGCTCATACACTCTACCTGACCCAATTTCACTTTAACTTTTTGAAG	GGTGGCTTTGAAATCAGAATTGGATGCAGAGGGAGTCCCAGAGGCCAACACTGTGAACATAAGAAGGGAAAGACCAGTTCTGCAAGCACAGATGTAATTTTGAGAAGCAGAGCTACAG	GTAATTAGCACATGGTCCCTAGAAAAATAGG	TATGGATTCTTAAAGGAATATGCTCATACACTCTACCTGACCCAATTTCACTTTAACTTTTTGAAGGGTGGCTTTGAAATCAGAATTGGATGCAGAGGGAGTCCCAGAGGCCAACACTGTGAACATAAGAAGGGAAAGACCAGTTCTGCAAGCACAGATGTAATTTTGAGAAGCAGAGCTACAGGTAATTAGCACATGGTCCCTAGAAAAATAGG	aagcttcgacaccgagctcgTATGGATTCTTAAAGGAATATGCTCATACACTCTACCTGACCCAATTTCACTTTAACTTTTTGAAGGGTGGCTTTGAAATCAGAATTGGATGCAGAGGGAGTCCCAGAGGCCAACACTGTGAACATAAGAAGGGAAAGACCAGTTCTGCAAGCACAGATGTAATTTTGAGAAGCAGAGCTACAGGTAATTAGCACATGGTCCCTAGAAAAATAGGtgcaggagacgctgcgtctcagtagAGTTCTACCTCTCGgctttaaggccggtcctagcaatcga	CGAGAGGTAGAACT
ENSG00000005700.15;IBTK;chr6-82234158-82234255-82231717-82231842-82240165-82240565	AGTTCTACCTTACT	AAATAGGAAGTTACTGATGATATAGGTAATTAATAATATATATATATTTATGTATTTGTTTGTTTGTTTGTTTTAG	CATGGTGTTAGTCTGTATATTCAAGATAAAGAAGGCTTGTCAGCTTTGGATCTTGTAATGAAGGATAGACCAACTCATGTAGTATTCAAGAATACTG	GTAAGAAAATTTCACAAATGGGCTGGGCGCTGCGGCTCACA	AAATAGGAAGTTACTGATGATATAGGTAATTAATAATATATATATATTTATGTATTTGTTTGTTTGTTTGTTTTAGCATGGTGTTAGTCTGTATATTCAAGATAAAGAAGGCTTGTCAGCTTTGGATCTTGTAATGAAGGATAGACCAACTCATGTAGTATTCAAGAATACTGGTAAGAAAATTTCACAAATGGGCTGGGCGCTGCGGCTCACA	aagcttcgacaccgagctcgAAATAGGAAGTTACTGATGATATAGGTAATTAATAATATATATATATTTATGTATTTGTTTGTTTGTTTGTTTTAGCATGGTGTTAGTCTGTATATTCAAGATAAAGAAGGCTTGTCAGCTTTGGATCTTGTAATGAAGGATAGACCAACTCATGTAGTATTCAAGAATACTGGTAAGAAAATTTCACAAATGGGCTGGGCGCTGCGGCTCACAtgcaggagacgctgcgtctcagtagAGTTCTACCTTACTgctttaaggccggtcctagcaatcga	AGTAAGGTAGAACT
ENSG00000083097.15;DOP1A;chr6-83113322-83113421-83110124-83110314-83118887-83118987	AGTTCTACGAACTC	AAGAGTTGTCACATTTTCGTGGCAAAAATGTCTCAGCATAATAGACAATAGATGTTAAAGATGCTGTTATTTCAG	GTAGAAGCAGTAAGTACTTCAGTGCAGGACTCAAGTGTACTTGTACAGAGAAGCACACTGGACCTCATACTCTTCTGTTTTCCATTCCACATGAGTCAG	GTAAAATATTAACGCCGATGTTATTATAAGGCATTCTTGG	AAGAGTTGTCACATTTTCGTGGCAAAAATGTCTCAGCATAATAGACAATAGATGTTAAAGATGCTGTTATTTCAGGTAGAAGCAGTAAGTACTTCAGTGCAGGACTCAAGTGTACTTGTACAGAGAAGCACACTGGACCTCATACTCTTCTGTTTTCCATTCCACATGAGTCAGGTAAAATATTAACGCCGATGTTATTATAAGGCATTCTTGG	aagcttcgacaccgagctcgAAGAGTTGTCACATTTTCGTGGCAAAAATGTCTCAGCATAATAGACAATAGATGTTAAAGATGCTGTTATTTCAGGTAGAAGCAGTAAGTACTTCAGTGCAGGACTCAAGTGTACTTGTACAGAGAAGCACACTGGACCTCATACTCTTCTGTTTTCCATTCCACATGAGTCAGGTAAAATATTAACGCCGATGTTATTATAAGGCATTCTTGGtgcaggagacgctgcgtctcagtagAGTTCTACGAACTCgctttaaggccggtcctagcaatcga	GAGTTCGTAGAACT
ENSG00000083097.15;DOP1A;chr6-83125165-83125195-83124704-83124819-83125499-83125733	AGTTCTACGAGATA	AGTGGTCTAATGCTGCATTTATATTAATATTATTTCTATTAAATGAAGACTTTTGGAAATCTTTTCCCTTCTGTTTTCTCTCCTCACTTCTTTGCTTTCTCATTTTGAAG	CCTACTAGAAGTATGAGGGTGCTGTGTCAG	GTATGACATTCAGCCTGTTTTGTTTTTAAATGATTCTATTTACTTTTGTTATATTATAATTTTAGTAATGTAGCA	AGTGGTCTAATGCTGCATTTATATTAATATTATTTCTATTAAATGAAGACTTTTGGAAATCTTTTCCCTTCTGTTTTCTCTCCTCACTTCTTTGCTTTCTCATTTTGAAGCCTACTAGAAGTATGAGGGTGCTGTGTCAGGTATGACATTCAGCCTGTTTTGTTTTTAAATGATTCTATTTACTTTTGTTATATTATAATTTTAGTAATGTAGCA	aagcttcgacaccgagctcgAGTGGTCTAATGCTGCATTTATATTAATATTATTTCTATTAAATGAAGACTTTTGGAAATCTTTTCCCTTCTGTTTTCTCTCCTCACTTCTTTGCTTTCTCATTTTGAAGCCTACTAGAAGTATGAGGGTGCTGTGTCAGGTATGACATTCAGCCTGTTTTGTTTTTAAATGATTCTATTTACTTTTGTTATATTATAATTTTAGTAATGTAGCAtgcaggagacgctgcgtctcagtagAGTTCTACGAGATAgctttaaggccggtcctagcaatcga	TATCTCGTAGAACT
ENSG00000083097.15;DOP1A;chr6-83139999-83140111-83137172-83139162-83140220-83140403	AGTTCTACGCATAC	TTTACTAGTGATAAAATATGAACTATACTATCATAAAACTTGTGTTTAAATGAATGCATTTTACTTCAG	GCCTCTGTGGATGGCATCAATTATTCCACCAGATATGATTCTTACTCTTTTGGAAGGGATTACAGCCATTATCCATTACTGTTTGTTGGATCCAACTACACAGTATCACCAA	GTAAGACTGCACAAATATTTGACTTCTTTTGAAA	TTTACTAGTGATAAAATATGAACTATACTATCATAAAACTTGTGTTTAAATGAATGCATTTTACTTCAGGCCTCTGTGGATGGCATCAATTATTCCACCAGATATGATTCTTACTCTTTTGGAAGGGATTACAGCCATTATCCATTACTGTTTGTTGGATCCAACTACACAGTATCACCAAGTAAGACTGCACAAATATTTGACTTCTTTTGAAA	aagcttcgacaccgagctcgTTTACTAGTGATAAAATATGAACTATACTATCATAAAACTTGTGTTTAAATGAATGCATTTTACTTCAGGCCTCTGTGGATGGCATCAATTATTCCACCAGATATGATTCTTACTCTTTTGGAAGGGATTACAGCCATTATCCATTACTGTTTGTTGGATCCAACTACACAGTATCACCAAGTAAGACTGCACAAATATTTGACTTCTTTTGAAAtgcaggagacgctgcgtctcagtagAGTTCTACGCATACgctttaaggccggtcctagcaatcga	GTATGCGTAGAACT
ENSG00000083097.15;DOP1A;chr6-83147235-83147291-83145523-83145658-83151592-83151659	AGTTCTACGCTATG	AATTAAAAATTGGCAGTAAGATACAGAGTAGTTGCAACAATGAAAAAGCAAAGGCAGTATTCTTCTTCACTACAAAATTGATTTCTTTTATTTATAG	AAACATCTTTCTTTGGAAGTCTGCATGCTTCAGTTTTTCTATGCTTATATTCAAAG	GTAAGATTACTGATATTGATCTGTCCTTACTATGTTGCTAGAAACAGAGAAACATTATTTAT	AATTAAAAATTGGCAGTAAGATACAGAGTAGTTGCAACAATGAAAAAGCAAAGGCAGTATTCTTCTTCACTACAAAATTGATTTCTTTTATTTATAGAAACATCTTTCTTTGGAAGTCTGCATGCTTCAGTTTTTCTATGCTTATATTCAAAGGTAAGATTACTGATATTGATCTGTCCTTACTATGTTGCTAGAAACAGAGAAACATTATTTAT	aagcttcgacaccgagctcgAATTAAAAATTGGCAGTAAGATACAGAGTAGTTGCAACAATGAAAAAGCAAAGGCAGTATTCTTCTTCACTACAAAATTGATTTCTTTTATTTATAGAAACATCTTTCTTTGGAAGTCTGCATGCTTCAGTTTTTCTATGCTTATATTCAAAGGTAAGATTACTGATATTGATCTGTCCTTACTATGTTGCTAGAAACAGAGAAACATTATTTATtgcaggagacgctgcgtctcagtagAGTTCTACGCTATGgctttaaggccggtcctagcaatcga	CATAGCGTAGAACT
ENSG00000083097.15;DOP1A;chr6-83164659-83164719-83162789-83162919-83167861-83168331	AGTTCTACGGAGTG	ATCTTCCCATCCAAATCACCTTAAACAAGGTCTTCATGGCCAAGCATACTTTTCACTGGAACAAAGGCTGTGAGTTCTCCTCTTTCCTTCCACAG	GACAAGGAGGAGGACTTTAAGACAGTGATTTTGGAGGGATTGGAGATGGCCAAGCATCAG	GTGAGGGTGGCTGTTTCATGCTTATGATATGGCAGCAAAAGTTGCCAAATATTGAGACAC	ATCTTCCCATCCAAATCACCTTAAACAAGGTCTTCATGGCCAAGCATACTTTTCACTGGAACAAAGGCTGTGAGTTCTCCTCTTTCCTTCCACAGGACAAGGAGGAGGACTTTAAGACAGTGATTTTGGAGGGATTGGAGATGGCCAAGCATCAGGTGAGGGTGGCTGTTTCATGCTTATGATATGGCAGCAAAAGTTGCCAAATATTGAGACAC	aagcttcgacaccgagctcgATCTTCCCATCCAAATCACCTTAAACAAGGTCTTCATGGCCAAGCATACTTTTCACTGGAACAAAGGCTGTGAGTTCTCCTCTTTCCTTCCACAGGACAAGGAGGAGGACTTTAAGACAGTGATTTTGGAGGGATTGGAGATGGCCAAGCATCAGGTGAGGGTGGCTGTTTCATGCTTATGATATGGCAGCAAAAGTTGCCAAATATTGAGACACtgcaggagacgctgcgtctcagtagAGTTCTACGGAGTGgctttaaggccggtcctagcaatcga	CACTCCGTAGAACT
ENSG00000118418.14;HMGN3;chr6-79202275-79202389-79201244-79201726-79203579-79203630	AGTTCTACGGTATC	TGATTGATTTTAGCCATCATCACACCGTGTCTAACATTCTCTTTCACTGTGCTTTGATCCTCTGTTAG	AAAGAACCTGGAGCAAAGATTAGCAGAGGTGCTAAAGGGAAGAAGGAGGAAAAGCAGGAAGCTGGAAAGGAAGGTACTGCACCATCTGAAAATGGTGAAACTAAAGCTGAAGAG	GTACTTTCCATAAATACCTCCCACTGATTGAAT	TGATTGATTTTAGCCATCATCACACCGTGTCTAACATTCTCTTTCACTGTGCTTTGATCCTCTGTTAGAAAGAACCTGGAGCAAAGATTAGCAGAGGTGCTAAAGGGAAGAAGGAGGAAAAGCAGGAAGCTGGAAAGGAAGGTACTGCACCATCTGAAAATGGTGAAACTAAAGCTGAAGAGGTACTTTCCATAAATACCTCCCACTGATTGAAT	aagcttcgacaccgagctcgTGATTGATTTTAGCCATCATCACACCGTGTCTAACATTCTCTTTCACTGTGCTTTGATCCTCTGTTAGAAAGAACCTGGAGCAAAGATTAGCAGAGGTGCTAAAGGGAAGAAGGAGGAAAAGCAGGAAGCTGGAAAGGAAGGTACTGCACCATCTGAAAATGGTGAAACTAAAGCTGAAGAGGTACTTTCCATAAATACCTCCCACTGATTGAATtgcaggagacgctgcgtctcagtagAGTTCTACGGTATCgctttaaggccggtcctagcaatcga	GATACCGTAGAACT
ENSG00000118418.14;HMGN3;chr6-79202316-79202389-79201244-79201726-79203579-79203630	AGTTCTACGTAGCT	CCTTGTGTTTGGACAGAGGCTGATTGATTTTAGCCATCATCACACCGTGTCTAACATTCTCTTTCACTGTGCTTTGATCCTCTGTTAG	AAAGAACCTGGAGCAAAGATTAGCAGAGGTGCTAAAGGGAAGAAGGAGGAAAAGCAGGAAGCTGGAAAGGAAG	GTACTGCACCATCTGAAAATGGTGAAACTAAAGCTGAAGAGGTACTTTCCATA	CCTTGTGTTTGGACAGAGGCTGATTGATTTTAGCCATCATCACACCGTGTCTAACATTCTCTTTCACTGTGCTTTGATCCTCTGTTAGAAAGAACCTGGAGCAAAGATTAGCAGAGGTGCTAAAGGGAAGAAGGAGGAAAAGCAGGAAGCTGGAAAGGAAGGTACTGCACCATCTGAAAATGGTGAAACTAAAGCTGAAGAGGTACTTTCCATA	aagcttcgacaccgagctcgCCTTGTGTTTGGACAGAGGCTGATTGATTTTAGCCATCATCACACCGTGTCTAACATTCTCTTTCACTGTGCTTTGATCCTCTGTTAGAAAGAACCTGGAGCAAAGATTAGCAGAGGTGCTAAAGGGAAGAAGGAGGAAAAGCAGGAAGCTGGAAAGGAAGGTACTGCACCATCTGAAAATGGTGAAACTAAAGCTGAAGAGGTACTTTCCATAtgcaggagacgctgcgtctcagtagAGTTCTACGTAGCTgctttaaggccggtcctagcaatcga	AGCTACGTAGAACT
ENSG00000118418.14;HMGN3;chr6-79214971-79215022-79208546-79208576-79234545-79234689	AGTTCTACGTGCAT	GGCTTGTCTTGTCCTGGGAATGAGATAACTTTTTAAAAACATTTTTCTAATGTGTGTTTTCCAATTTAAATACAATTCACTGAAATATTTTCTTTCTAG	TCTCCAGAGAATACAGAGGGCAAAGATGGATCCAAAGTAACTAAACAGGAG	GTAAGTATATCTTTGACATCCTATATTTAATTATTTACATTGAAATGTTTAATATTGTTAGGAT	GGCTTGTCTTGTCCTGGGAATGAGATAACTTTTTAAAAACATTTTTCTAATGTGTGTTTTCCAATTTAAATACAATTCACTGAAATATTTTCTTTCTAGTCTCCAGAGAATACAGAGGGCAAAGATGGATCCAAAGTAACTAAACAGGAGGTAAGTATATCTTTGACATCCTATATTTAATTATTTACATTGAAATGTTTAATATTGTTAGGAT	aagcttcgacaccgagctcgGGCTTGTCTTGTCCTGGGAATGAGATAACTTTTTAAAAACATTTTTCTAATGTGTGTTTTCCAATTTAAATACAATTCACTGAAATATTTTCTTTCTAGTCTCCAGAGAATACAGAGGGCAAAGATGGATCCAAAGTAACTAAACAGGAGGTAAGTATATCTTTGACATCCTATATTTAATTATTTACATTGAAATGTTTAATATTGTTAGGATtgcaggagacgctgcgtctcagtagAGTTCTACGTGCATgctttaaggccggtcctagcaatcga	ATGCACGTAGAACT
ENSG00000128641.19;MYO1B;chr2-191402631-191402718-191400381-191400468-191408114-191408189	AGTTCTACGTTTCT	GTTTGGTGGGATATCTTTTTCTGGTCATTTGTGCTGTCTGCATTGGGCTGTCTCTTTTATTTACTATCTAAAACATTCTAG	GCTCGAAGGGAATTGAAACGCTTGAAGGAGGAGGCTAGGCGTAAGCATGCAGTTGCTGTCATTTGGGCTTACTGGCTTGGACTGAAG	GTACTTCCTCAACCACTTGTTTCTGTCCAGGGTGAACTTCATAAAG	GTTTGGTGGGATATCTTTTTCTGGTCATTTGTGCTGTCTGCATTGGGCTGTCTCTTTTATTTACTATCTAAAACATTCTAGGCTCGAAGGGAATTGAAACGCTTGAAGGAGGAGGCTAGGCGTAAGCATGCAGTTGCTGTCATTTGGGCTTACTGGCTTGGACTGAAGGTACTTCCTCAACCACTTGTTTCTGTCCAGGGTGAACTTCATAAAG	aagcttcgacaccgagctcgGTTTGGTGGGATATCTTTTTCTGGTCATTTGTGCTGTCTGCATTGGGCTGTCTCTTTTATTTACTATCTAAAACATTCTAGGCTCGAAGGGAATTGAAACGCTTGAAGGAGGAGGCTAGGCGTAAGCATGCAGTTGCTGTCATTTGGGCTTACTGGCTTGGACTGAAGGTACTTCCTCAACCACTTGTTTCTGTCCAGGGTGAACTTCATAAAGtgcaggagacgctgcgtctcagtagAGTTCTACGTTTCTgctttaaggccggtcctagcaatcga	AGAAACGTAGAACT
ENSG00000135316.19;SYNCRIP;chr6-85637268-85637356-85636966-85637143-85640220-85640328	AGTTCTACTAGACC	GAGCAAGATGGATGTTAACTGCTAAATATATGGGTGTGGTCTAGTGAATTAAATGTATTAATGACGTTTGAACTTTTCAAG	GCACTCTTGGAAAGAACAGGCTACACACTTGATGTGACCACTGGACAGAGGAAGTATGGAGGACCACCTCCAGATTCCGTTTATTCAG	GTCAGCAGCCTTCTGTTGGCACTGAGGTAAAGCAACTAAAAACTTG	GAGCAAGATGGATGTTAACTGCTAAATATATGGGTGTGGTCTAGTGAATTAAATGTATTAATGACGTTTGAACTTTTCAAGGCACTCTTGGAAAGAACAGGCTACACACTTGATGTGACCACTGGACAGAGGAAGTATGGAGGACCACCTCCAGATTCCGTTTATTCAGGTCAGCAGCCTTCTGTTGGCACTGAGGTAAAGCAACTAAAAACTTG	aagcttcgacaccgagctcgGAGCAAGATGGATGTTAACTGCTAAATATATGGGTGTGGTCTAGTGAATTAAATGTATTAATGACGTTTGAACTTTTCAAGGCACTCTTGGAAAGAACAGGCTACACACTTGATGTGACCACTGGACAGAGGAAGTATGGAGGACCACCTCCAGATTCCGTTTATTCAGGTCAGCAGCCTTCTGTTGGCACTGAGGTAAAGCAACTAAAAACTTGtgcaggagacgctgcgtctcagtagAGTTCTACTAGACCgctttaaggccggtcctagcaatcga	GGTCTAGTAGAACT
ENSG00000135316.19;SYNCRIP;chr6-85642796-85642890-85641291-85641451-85643749-85643778	AGTTCTACTCAGGT	GGAGCGCGCTCGGAGGCGAGTGGAACTGGATCGGGTTTGCTGCCAGCGGCGTGAGCTTCGGCCGCCATTTTACAACAG	CTCCACTCGCGCCGGACACAGGGAGCAGCGAGCACGCGTTTCCCGCAACCCGATACCATCGGACAGGATTTCTCCGCCTCAGCCCAACGGGGAG	GTAACGACTGCCAGAACCTGGGTGTGGGAGGGGAGCTCCATGA	GGAGCGCGCTCGGAGGCGAGTGGAACTGGATCGGGTTTGCTGCCAGCGGCGTGAGCTTCGGCCGCCATTTTACAACAGCTCCACTCGCGCCGGACACAGGGAGCAGCGAGCACGCGTTTCCCGCAACCCGATACCATCGGACAGGATTTCTCCGCCTCAGCCCAACGGGGAGGTAACGACTGCCAGAACCTGGGTGTGGGAGGGGAGCTCCATGA	aagcttcgacaccgagctcgGGAGCGCGCTCGGAGGCGAGTGGAACTGGATCGGGTTTGCTGCCAGCGGCGTGAGCTTCGGCCGCCATTTTACAACAGCTCCACTCGCGCCGGACACAGGGAGCAGCGAGCACGCGTTTCCCGCAACCCGATACCATCGGACAGGATTTCTCCGCCTCAGCCCAACGGGGAGGTAACGACTGCCAGAACCTGGGTGTGGGAGGGGAGCTCCATGAtgcaggagacgctgcgtctcagtagAGTTCTACTCAGGTgctttaaggccggtcctagcaatcga	ACCTGAGTAGAACT
ENSG00000186188.11;FFAR4;chr10-93579158-93579206-93576090-93576219-93587219-93590072	AGTTCTACTCGATG	GGGGCAGCTGTCCTTTTAGCCACCCACCTCTAAACAGCAGTTTACTCTCGAAGCACCTTGTGTCTAAACCCACAGCCGGCCTTCACTTCTCCCCATTACAG	ACCTCGGAACACCTCCTGGATGCAAGAGCTGTCGTGACTCACAGTGAG	GTAAAAGGGCACTCTGAGTAACAGAGTAACAGAGCAAATATGTAATTTACATTCCATCACCACCCT	GGGGCAGCTGTCCTTTTAGCCACCCACCTCTAAACAGCAGTTTACTCTCGAAGCACCTTGTGTCTAAACCCACAGCCGGCCTTCACTTCTCCCCATTACAGACCTCGGAACACCTCCTGGATGCAAGAGCTGTCGTGACTCACAGTGAGGTAAAAGGGCACTCTGAGTAACAGAGTAACAGAGCAAATATGTAATTTACATTCCATCACCACCCT	aagcttcgacaccgagctcgGGGGCAGCTGTCCTTTTAGCCACCCACCTCTAAACAGCAGTTTACTCTCGAAGCACCTTGTGTCTAAACCCACAGCCGGCCTTCACTTCTCCCCATTACAGACCTCGGAACACCTCCTGGATGCAAGAGCTGTCGTGACTCACAGTGAGGTAAAAGGGCACTCTGAGTAACAGAGTAACAGAGCAAATATGTAATTTACATTCCATCACCACCCTtgcaggagacgctgcgtctcagtagAGTTCTACTCGATGgctttaaggccggtcctagcaatcga	CATCGAGTAGAACT
ENSG00000113013.16;HSPA9;chr5-138557868-138557986-138556773-138557496-138558552-138558631	AGTTCTACTCTGGA	GATTTGGAAATAATAGCACTGGACCCCTCTGTAAGAGGACCTTACTCTGGATATTATTTATTTTAG	ATTGGAATTCCACCAGCCCCTCGTGGAGTTCCTCAGATTGAAGTTACATTTGACATTGATGCCAATGGGATAGTACATGTTTCTGCTAAAGATAAAGGCACAGGACGTGAGCAGCAGA	GTAAGTCACCTTGTTTATCAGACCCTAAGAG	GATTTGGAAATAATAGCACTGGACCCCTCTGTAAGAGGACCTTACTCTGGATATTATTTATTTTAGATTGGAATTCCACCAGCCCCTCGTGGAGTTCCTCAGATTGAAGTTACATTTGACATTGATGCCAATGGGATAGTACATGTTTCTGCTAAAGATAAAGGCACAGGACGTGAGCAGCAGAGTAAGTCACCTTGTTTATCAGACCCTAAGAG	aagcttcgacaccgagctcgGATTTGGAAATAATAGCACTGGACCCCTCTGTAAGAGGACCTTACTCTGGATATTATTTATTTTAGATTGGAATTCCACCAGCCCCTCGTGGAGTTCCTCAGATTGAAGTTACATTTGACATTGATGCCAATGGGATAGTACATGTTTCTGCTAAAGATAAAGGCACAGGACGTGAGCAGCAGAGTAAGTCACCTTGTTTATCAGACCCTAAGAGtgcaggagacgctgcgtctcagtagAGTTCTACTCTGGAgctttaaggccggtcctagcaatcga	TCCAGAGTAGAACT
ENSG00000113013.16;HSPA9;chr5-138566625-138566718-138556773-138561789-138567000-138567010	AGTTCTACTGCACA	TTGTTCCACCTTATTACTGCAGTTTATTTATCACCTCACTAATGCTGGTGTTTGGTGTTCAATGTCTTCACTTTATAG	ACAGGGGTTGATTTGACTAAAGACAACATGGCACTTCAGAGGGTACGGGAAGCTGCTGAAAAGGCTAAATGTGAACTCTCCTCATCTGTGCAG	GTGAGACACGGAAAATTCGAGCAGTCTTGATGGATATTTTCAG	TTGTTCCACCTTATTACTGCAGTTTATTTATCACCTCACTAATGCTGGTGTTTGGTGTTCAATGTCTTCACTTTATAGACAGGGGTTGATTTGACTAAAGACAACATGGCACTTCAGAGGGTACGGGAAGCTGCTGAAAAGGCTAAATGTGAACTCTCCTCATCTGTGCAGGTGAGACACGGAAAATTCGAGCAGTCTTGATGGATATTTTCAG	aagcttcgacaccgagctcgTTGTTCCACCTTATTACTGCAGTTTATTTATCACCTCACTAATGCTGGTGTTTGGTGTTCAATGTCTTCACTTTATAGACAGGGGTTGATTTGACTAAAGACAACATGGCACTTCAGAGGGTACGGGAAGCTGCTGAAAAGGCTAAATGTGAACTCTCCTCATCTGTGCAGGTGAGACACGGAAAATTCGAGCAGTCTTGATGGATATTTTCAGtgcaggagacgctgcgtctcagtagAGTTCTACTGCACAgctttaaggccggtcctagcaatcga	TGTGCAGTAGAACT
ENSG00000113013.16;HSPA9;chr5-138574067-138574126-138573762-138573850-138575237-138575318	AGTTCTACTGGCAT	TTAATGTATTTTATATACTAAGTGAGCCCAAGTTTTCTCTTTTTCCTCCCAGGATACACACTGGTTGGTGACTGAGTCAGTTTTTTCTTTTTTAG	GATAGCTGGAATGGCCTTAGTCATGAGGCTTTTAGACTTGTTTCAAGGCGGGATTATGC	GTAAGTATAATATCATTTCCTTTGAGAGGGAATACATATTAAACTTCAAAGCAGTGTTTT	TTAATGTATTTTATATACTAAGTGAGCCCAAGTTTTCTCTTTTTCCTCCCAGGATACACACTGGTTGGTGACTGAGTCAGTTTTTTCTTTTTTAGGATAGCTGGAATGGCCTTAGTCATGAGGCTTTTAGACTTGTTTCAAGGCGGGATTATGCGTAAGTATAATATCATTTCCTTTGAGAGGGAATACATATTAAACTTCAAAGCAGTGTTTT	aagcttcgacaccgagctcgTTAATGTATTTTATATACTAAGTGAGCCCAAGTTTTCTCTTTTTCCTCCCAGGATACACACTGGTTGGTGACTGAGTCAGTTTTTTCTTTTTTAGGATAGCTGGAATGGCCTTAGTCATGAGGCTTTTAGACTTGTTTCAAGGCGGGATTATGCGTAAGTATAATATCATTTCCTTTGAGAGGGAATACATATTAAACTTCAAAGCAGTGTTTTtgcaggagacgctgcgtctcagtagAGTTCTACTGGCATgctttaaggccggtcctagcaatcga	ATGCCAGTAGAACT
ENSG00000160055.20;TMEM234;chr1-32221130-32221197-32216196-32217351-32222306-32222333	AGTTCTACTGTTCT	CCTCCAAGGAAAGACATTCGCTAGGAGCTCAAAGAAGGCAGTGCTGCTCAGTCAGGCCATCACACTGACTGCAGGTTTCTCCTCTTTCCAG	TACCTGATGCCCTTTCTCCTCAACCAGTGTGGATCCCTTCTCTATTACCTCACCTTGGCATCGACAG	GTGGGTCCTGGCTTGGAACTGTTCTGCTTAGTGTTTGAGGCCACCTGGAAGAGTGA	CCTCCAAGGAAAGACATTCGCTAGGAGCTCAAAGAAGGCAGTGCTGCTCAGTCAGGCCATCACACTGACTGCAGGTTTCTCCTCTTTCCAGTACCTGATGCCCTTTCTCCTCAACCAGTGTGGATCCCTTCTCTATTACCTCACCTTGGCATCGACAGGTGGGTCCTGGCTTGGAACTGTTCTGCTTAGTGTTTGAGGCCACCTGGAAGAGTGA	aagcttcgacaccgagctcgCCTCCAAGGAAAGACATTCGCTAGGAGCTCAAAGAAGGCAGTGCTGCTCAGTCAGGCCATCACACTGACTGCAGGTTTCTCCTCTTTCCAGTACCTGATGCCCTTTCTCCTCAACCAGTGTGGATCCCTTCTCTATTACCTCACCTTGGCATCGACAGGTGGGTCCTGGCTTGGAACTGTTCTGCTTAGTGTTTGAGGCCACCTGGAAGAGTGAtgcaggagacgctgcgtctcagtagAGTTCTACTGTTCTgctttaaggccggtcctagcaatcga	AGAACAGTAGAACT
ENSG00000111850.11;SMIM8;chr6-87330691-87330712-87322587-87322632-87337008-87337166	AGTTCTACTTCGTT	TCAGGGGCTTACTATTCTTACACTTTGAGATGTAAATGACTCTCATGGAGTTGGGTAAACGGGCAGTCCTTTATCTTTGCTTCTTCCTTTTTCCATTGCACGCTTCCGTCACAG	GAGGATGGACAGAAGAAAAAG	GTAAAGAACATTTTACCAGAGAGAAACAAATGAAGCAAATACCCCTTAGTTTAGACCTTTTTTACAGGCACCTGTGAAA	TCAGGGGCTTACTATTCTTACACTTTGAGATGTAAATGACTCTCATGGAGTTGGGTAAACGGGCAGTCCTTTATCTTTGCTTCTTCCTTTTTCCATTGCACGCTTCCGTCACAGGAGGATGGACAGAAGAAAAAGGTAAAGAACATTTTACCAGAGAGAAACAAATGAAGCAAATACCCCTTAGTTTAGACCTTTTTTACAGGCACCTGTGAAA	aagcttcgacaccgagctcgTCAGGGGCTTACTATTCTTACACTTTGAGATGTAAATGACTCTCATGGAGTTGGGTAAACGGGCAGTCCTTTATCTTTGCTTCTTCCTTTTTCCATTGCACGCTTCCGTCACAGGAGGATGGACAGAAGAAAAAGGTAAAGAACATTTTACCAGAGAGAAACAAATGAAGCAAATACCCCTTAGTTTAGACCTTTTTTACAGGCACCTGTGAAAtgcaggagacgctgcgtctcagtagAGTTCTACTTCGTTgctttaaggccggtcctagcaatcga	AACGAAGTAGAACT
ENSG00000111850.11;SMIM8;chr6-87391779-87391835-87375461-87375710-87392724-87392842	AGTTCTACTTTACC	TCCTCATGGTGTATTCACTGCAATTTCTAAATCCCCTTGTAAATAAGCTGTTTGTTTGTTTGTTTGTTTGTGACGGACTTTTGTTCTTGTTGCCCAG	GCTGGAGTGCAATGGCGCGATCTCAGCTCACCGCAACCTCCACCTCCCGGCTTCAG	GTGATTCTCCTGCCTCAGCCTCCTGAGTAGCTGGGATTACAGGCATGCACCACCACGCCTGG	TCCTCATGGTGTATTCACTGCAATTTCTAAATCCCCTTGTAAATAAGCTGTTTGTTTGTTTGTTTGTTTGTGACGGACTTTTGTTCTTGTTGCCCAGGCTGGAGTGCAATGGCGCGATCTCAGCTCACCGCAACCTCCACCTCCCGGCTTCAGGTGATTCTCCTGCCTCAGCCTCCTGAGTAGCTGGGATTACAGGCATGCACCACCACGCCTGG	aagcttcgacaccgagctcgTCCTCATGGTGTATTCACTGCAATTTCTAAATCCCCTTGTAAATAAGCTGTTTGTTTGTTTGTTTGTTTGTGACGGACTTTTGTTCTTGTTGCCCAGGCTGGAGTGCAATGGCGCGATCTCAGCTCACCGCAACCTCCACCTCCCGGCTTCAGGTGATTCTCCTGCCTCAGCCTCCTGAGTAGCTGGGATTACAGGCATGCACCACCACGCCTGGtgcaggagacgctgcgtctcagtagAGTTCTACTTTACCgctttaaggccggtcctagcaatcga	GGTAAAGTAGAACT
ENSG00000164414.18;SLC35A1;chr6-87506381-87506448-87501157-87501310-87508419-87508596	AGTTCTTGAACCAC	CTGTAACAGGTTTTTGTATTTATTTGTTTGGACTCTTGGATGAACTCTGTTTATTAGTCACTAAAAATAACTTTAACAATTAATATTGCAG	GTGGAACAAAATCCATTATTAGGGTTTGGCGCTATAGCTATTGCTGTATTGTGCTCAGGATTTGCAG	GTAAATCATGAAAGCATTGTTTTATTCTTTTGTCATATTTTTCGAAAACATCAAAC	CTGTAACAGGTTTTTGTATTTATTTGTTTGGACTCTTGGATGAACTCTGTTTATTAGTCACTAAAAATAACTTTAACAATTAATATTGCAGGTGGAACAAAATCCATTATTAGGGTTTGGCGCTATAGCTATTGCTGTATTGTGCTCAGGATTTGCAGGTAAATCATGAAAGCATTGTTTTATTCTTTTGTCATATTTTTCGAAAACATCAAAC	aagcttcgacaccgagctcgCTGTAACAGGTTTTTGTATTTATTTGTTTGGACTCTTGGATGAACTCTGTTTATTAGTCACTAAAAATAACTTTAACAATTAATATTGCAGGTGGAACAAAATCCATTATTAGGGTTTGGCGCTATAGCTATTGCTGTATTGTGCTCAGGATTTGCAGGTAAATCATGAAAGCATTGTTTTATTCTTTTGTCATATTTTTCGAAAACATCAAACtgcaggagacgctgcgtctcagtagAGTTCTTGAACCACgctttaaggccggtcctagcaatcga	GTGGTTCAAGAACT
ENSG00000254986.7;DPP3;chr11-66483050-66483169-66482192-66482470-66485172-66485262	AGTTCTTGAAGGTA	CACTGAGGCTGATACAGCCTTTTCTTTCTCTCTCTTTTTTATTTTTTATTTTTTTTTTGTGACAG	AGTCTCATTCTGTCACCCAGGCTGGAGTGCAGTGGCGTAATGTTGGCCCACTGCAAACCTCCACCTCCCAGGTTCAAGCACTTCTCATGCCTCAGCCTCCCAAGTAGCTGGAACTACAG	GTATGTGCCACCACACCGGGCTAATTTTTG	CACTGAGGCTGATACAGCCTTTTCTTTCTCTCTCTTTTTTATTTTTTATTTTTTTTTTGTGACAGAGTCTCATTCTGTCACCCAGGCTGGAGTGCAGTGGCGTAATGTTGGCCCACTGCAAACCTCCACCTCCCAGGTTCAAGCACTTCTCATGCCTCAGCCTCCCAAGTAGCTGGAACTACAGGTATGTGCCACCACACCGGGCTAATTTTTG	aagcttcgacaccgagctcgCACTGAGGCTGATACAGCCTTTTCTTTCTCTCTCTTTTTTATTTTTTATTTTTTTTTTGTGACAGAGTCTCATTCTGTCACCCAGGCTGGAGTGCAGTGGCGTAATGTTGGCCCACTGCAAACCTCCACCTCCCAGGTTCAAGCACTTCTCATGCCTCAGCCTCCCAAGTAGCTGGAACTACAGGTATGTGCCACCACACCGGGCTAATTTTTGtgcaggagacgctgcgtctcagtagAGTTCTTGAAGGTAgctttaaggccggtcctagcaatcga	TACCTTCAAGAACT
ENSG00000254986.7;DPP3;chr11-66485172-66485262-66482070-66482470-66486539-66486592	AGTTCTTGACCATG	CATTCGCATCTCAGGAGGAGGTGTCGCTGGGGTCAGGGAGGCTGTGCTTCCTGGGTCTCTGATGCCTGCCTCCCCCTCAG	GCGTTCCTGGTCTATGCCGCGGGTGTTTACTCCAACATGGGCAACTACAAGTCCTTTGGTGACACCAAGTTTGTTCCCAACTTGCCCAAG	GTGAGCCAAGGGAGGGTTGGGGAAGGTGGGGATGGGGGGCTGGTG	CATTCGCATCTCAGGAGGAGGTGTCGCTGGGGTCAGGGAGGCTGTGCTTCCTGGGTCTCTGATGCCTGCCTCCCCCTCAGGCGTTCCTGGTCTATGCCGCGGGTGTTTACTCCAACATGGGCAACTACAAGTCCTTTGGTGACACCAAGTTTGTTCCCAACTTGCCCAAGGTGAGCCAAGGGAGGGTTGGGGAAGGTGGGGATGGGGGGCTGGTG	aagcttcgacaccgagctcgCATTCGCATCTCAGGAGGAGGTGTCGCTGGGGTCAGGGAGGCTGTGCTTCCTGGGTCTCTGATGCCTGCCTCCCCCTCAGGCGTTCCTGGTCTATGCCGCGGGTGTTTACTCCAACATGGGCAACTACAAGTCCTTTGGTGACACCAAGTTTGTTCCCAACTTGCCCAAGGTGAGCCAAGGGAGGGTTGGGGAAGGTGGGGATGGGGGGCTGGTGtgcaggagacgctgcgtctcagtagAGTTCTTGACCATGgctttaaggccggtcctagcaatcga	CATGGTCAAGAACT
ENSG00000117971.12;CHRNB4;chr15-78649378-78649439-78635438-78635587-78655543-78655663	AGTTCTTGACGTAC	AACATATGGTCTCTGTTGCAGTCTTTGCTTTGCATTGTTTTATTTTGTTTTGTTTTTTATAGTGCTTTAATGTTATAAAAACCATTCTTCTTAG	CTCCAGATTTGGCAGATGGGCGGTAGTTTGCTGGCCCCAGCTCCAGATCATATTGTATTAT	GTGAGTATCCCACAGTTCATTCCTCCGTGTTCTTGTTGATGGACATCTAAGTGGTTTCC	AACATATGGTCTCTGTTGCAGTCTTTGCTTTGCATTGTTTTATTTTGTTTTGTTTTTTATAGTGCTTTAATGTTATAAAAACCATTCTTCTTAGCTCCAGATTTGGCAGATGGGCGGTAGTTTGCTGGCCCCAGCTCCAGATCATATTGTATTATGTGAGTATCCCACAGTTCATTCCTCCGTGTTCTTGTTGATGGACATCTAAGTGGTTTCC	aagcttcgacaccgagctcgAACATATGGTCTCTGTTGCAGTCTTTGCTTTGCATTGTTTTATTTTGTTTTGTTTTTTATAGTGCTTTAATGTTATAAAAACCATTCTTCTTAGCTCCAGATTTGGCAGATGGGCGGTAGTTTGCTGGCCCCAGCTCCAGATCATATTGTATTATGTGAGTATCCCACAGTTCATTCCTCCGTGTTCTTGTTGATGGACATCTAAGTGGTTTCCtgcaggagacgctgcgtctcagtagAGTTCTTGACGTACgctttaaggccggtcctagcaatcga	GTACGTCAAGAACT
ENSG00000117971.12;CHRNB4;chr15-78652577-78652671-78649378-78649439-78655543-78655663	AGTTCTTGAGAGAT	GTTATGGAGCTCCAAAATGGCAGAACCAAAATGGGTACCCTTGTCTGTTGAGCTCACTACCTTCATTACCATCTATAG	ATGGAAAGTCGTGGAGTCACCAGGCCGGAAGTGCCGTGGAGGAAACTCACTCCAATCTGCTGCATGAAGAGAGGATTCTCTGAGACTGAGCAAG	GTATCAGGCCAGCAGCAGGCACTGAGATACCACCAGCCCAGAT	GTTATGGAGCTCCAAAATGGCAGAACCAAAATGGGTACCCTTGTCTGTTGAGCTCACTACCTTCATTACCATCTATAGATGGAAAGTCGTGGAGTCACCAGGCCGGAAGTGCCGTGGAGGAAACTCACTCCAATCTGCTGCATGAAGAGAGGATTCTCTGAGACTGAGCAAGGTATCAGGCCAGCAGCAGGCACTGAGATACCACCAGCCCAGAT	aagcttcgacaccgagctcgGTTATGGAGCTCCAAAATGGCAGAACCAAAATGGGTACCCTTGTCTGTTGAGCTCACTACCTTCATTACCATCTATAGATGGAAAGTCGTGGAGTCACCAGGCCGGAAGTGCCGTGGAGGAAACTCACTCCAATCTGCTGCATGAAGAGAGGATTCTCTGAGACTGAGCAAGGTATCAGGCCAGCAGCAGGCACTGAGATACCACCAGCCCAGATtgcaggagacgctgcgtctcagtagAGTTCTTGAGAGATgctttaaggccggtcctagcaatcga	ATCTCTCAAGAACT
ENSG00000146276.12;GABRR1;chr6-89204595-89204694-89203434-89203485-89217200-89217777	AGTTCTTGAGGAGC	AAAAAAGTTATCTAATAATATTAATAATGAAAAAGACTATAACTGTATTTTATTCATCCGTCTTCTCTTGGCTAG	AATCGAGGCTTCATGAAGGCAAAGGCAGTGGCATCTCAGAATTTGACAAACCTCCTTTCATCAGTGACTGGTTCCATTTCAGGCTGGCCCAAAGTCAAA	GTAAGAGCTGGGCCAAGCTTTTTTCCATTCCAATCTCCTC	AAAAAAGTTATCTAATAATATTAATAATGAAAAAGACTATAACTGTATTTTATTCATCCGTCTTCTCTTGGCTAGAATCGAGGCTTCATGAAGGCAAAGGCAGTGGCATCTCAGAATTTGACAAACCTCCTTTCATCAGTGACTGGTTCCATTTCAGGCTGGCCCAAAGTCAAAGTAAGAGCTGGGCCAAGCTTTTTTCCATTCCAATCTCCTC	aagcttcgacaccgagctcgAAAAAAGTTATCTAATAATATTAATAATGAAAAAGACTATAACTGTATTTTATTCATCCGTCTTCTCTTGGCTAGAATCGAGGCTTCATGAAGGCAAAGGCAGTGGCATCTCAGAATTTGACAAACCTCCTTTCATCAGTGACTGGTTCCATTTCAGGCTGGCCCAAAGTCAAAGTAAGAGCTGGGCCAAGCTTTTTTCCATTCCAATCTCCTCtgcaggagacgctgcgtctcagtagAGTTCTTGAGGAGCgctttaaggccggtcctagcaatcga	GCTCCTCAAGAACT
ENSG00000148090.12;AUH;chr9-91216058-91216106-91213814-91214425-91217276-91217327	AGTTCTTGATACCG	TGGGTGCTTTGGGGATAAGGTTATTCAATTTGAATTTCTGTTGAATATACCACATTTCGCAAAGTTATTTCTGCTGAAATGGATTATGTTTTTATTCTCAG	GTCGATTTAGTAACAGGGTTAGCCATAGAAGAAGCTTGTTATGCTCAG	GTATGTAATGCAATCACAAATTCAATGAGGATGACCCTTACAAATTATATTTACCTTCTGTATAAT	TGGGTGCTTTGGGGATAAGGTTATTCAATTTGAATTTCTGTTGAATATACCACATTTCGCAAAGTTATTTCTGCTGAAATGGATTATGTTTTTATTCTCAGGTCGATTTAGTAACAGGGTTAGCCATAGAAGAAGCTTGTTATGCTCAGGTATGTAATGCAATCACAAATTCAATGAGGATGACCCTTACAAATTATATTTACCTTCTGTATAAT	aagcttcgacaccgagctcgTGGGTGCTTTGGGGATAAGGTTATTCAATTTGAATTTCTGTTGAATATACCACATTTCGCAAAGTTATTTCTGCTGAAATGGATTATGTTTTTATTCTCAGGTCGATTTAGTAACAGGGTTAGCCATAGAAGAAGCTTGTTATGCTCAGGTATGTAATGCAATCACAAATTCAATGAGGATGACCCTTACAAATTATATTTACCTTCTGTATAATtgcaggagacgctgcgtctcagtagAGTTCTTGATACCGgctttaaggccggtcctagcaatcga	CGGTATCAAGAACT
ENSG00000143499.14;SMYD2;chr1-214305186-214305250-214281101-214281427-214314761-214314872	AGTTCTTGATTCCT	TTCCAACCAAGTGGCTTTTGTTGTTGCATGATAAAATGTACAGCTTCACGTTTCTGTGTCTGTCACCACTACAGTGCCCTTTCTGTTTTTAAG	GAAAGAAGGATTGTCCAAATGTGGAAGATGCAAGCAGGCATTTTACTGCAATGTGGAGTGTCAG	GTAGGTGCTGGGCCATTGGCAGGGAGGGCCTAATTTCCTCTGAAGTCCTCCTCTTCCT	TTCCAACCAAGTGGCTTTTGTTGTTGCATGATAAAATGTACAGCTTCACGTTTCTGTGTCTGTCACCACTACAGTGCCCTTTCTGTTTTTAAGGAAAGAAGGATTGTCCAAATGTGGAAGATGCAAGCAGGCATTTTACTGCAATGTGGAGTGTCAGGTAGGTGCTGGGCCATTGGCAGGGAGGGCCTAATTTCCTCTGAAGTCCTCCTCTTCCT	aagcttcgacaccgagctcgTTCCAACCAAGTGGCTTTTGTTGTTGCATGATAAAATGTACAGCTTCACGTTTCTGTGTCTGTCACCACTACAGTGCCCTTTCTGTTTTTAAGGAAAGAAGGATTGTCCAAATGTGGAAGATGCAAGCAGGCATTTTACTGCAATGTGGAGTGTCAGGTAGGTGCTGGGCCATTGGCAGGGAGGGCCTAATTTCCTCTGAAGTCCTCCTCTTCCTtgcaggagacgctgcgtctcagtagAGTTCTTGATTCCTgctttaaggccggtcctagcaatcga	AGGAATCAAGAACT
ENSG00000135341.18;MAP3K7;chr6-90518446-90518562-90513572-90516681-90519257-90519319	AGTTCTTGCACTCC	GACTCTCATCTTAGCTAGATATTGAAATTTGATTTAATTATGTTTTAACATTCCTGATTATTTTCAG	CCTCTAGCACCGTGCCCAAACTCCAAAGAATCTATGGCAGTGTTTGAACAGCATTGTAAAATGGCACAAGAATATATGAAAGTTCAAACAGAAATTGCATTGTTATTACAGAGAAA	GTAAGTTATTTTTTATGAATAAAAATAAAAAT	GACTCTCATCTTAGCTAGATATTGAAATTTGATTTAATTATGTTTTAACATTCCTGATTATTTTCAGCCTCTAGCACCGTGCCCAAACTCCAAAGAATCTATGGCAGTGTTTGAACAGCATTGTAAAATGGCACAAGAATATATGAAAGTTCAAACAGAAATTGCATTGTTATTACAGAGAAAGTAAGTTATTTTTTATGAATAAAAATAAAAAT	aagcttcgacaccgagctcgGACTCTCATCTTAGCTAGATATTGAAATTTGATTTAATTATGTTTTAACATTCCTGATTATTTTCAGCCTCTAGCACCGTGCCCAAACTCCAAAGAATCTATGGCAGTGTTTGAACAGCATTGTAAAATGGCACAAGAATATATGAAAGTTCAAACAGAAATTGCATTGTTATTACAGAGAAAGTAAGTTATTTTTTATGAATAAAAATAAAAATtgcaggagacgctgcgtctcagtagAGTTCTTGCACTCCgctttaaggccggtcctagcaatcga	GGAGTGCAAGAACT
ENSG00000135341.18;MAP3K7;chr6-90544551-90544632-90536336-90536401-90547257-90547387	AGTTCTTGCATGGT	ATGAGTCTATTTTTGTAGTTAATCATTTTCCGTGTTACTGTTTGTGGTTGTTTGCATGTATACTGTATATATGTGTTTTTGCAG	CCTATTCCAAGCCTAAACGGGGCCACCGTAAAACTGCTTCATTTGGCAACATTCTGGATGTCCCTGAGATCGTCATATCAG	GTATCATAGACCACCTGAGTTGGTCTAATAGCTGTGGAACCGGAATAAT	ATGAGTCTATTTTTGTAGTTAATCATTTTCCGTGTTACTGTTTGTGGTTGTTTGCATGTATACTGTATATATGTGTTTTTGCAGCCTATTCCAAGCCTAAACGGGGCCACCGTAAAACTGCTTCATTTGGCAACATTCTGGATGTCCCTGAGATCGTCATATCAGGTATCATAGACCACCTGAGTTGGTCTAATAGCTGTGGAACCGGAATAAT	aagcttcgacaccgagctcgATGAGTCTATTTTTGTAGTTAATCATTTTCCGTGTTACTGTTTGTGGTTGTTTGCATGTATACTGTATATATGTGTTTTTGCAGCCTATTCCAAGCCTAAACGGGGCCACCGTAAAACTGCTTCATTTGGCAACATTCTGGATGTCCCTGAGATCGTCATATCAGGTATCATAGACCACCTGAGTTGGTCTAATAGCTGTGGAACCGGAATAATtgcaggagacgctgcgtctcagtagAGTTCTTGCATGGTgctttaaggccggtcctagcaatcga	ACCATGCAAGAACT
ENSG00000135341.18;MAP3K7;chr6-90568557-90568623-90561621-90561667-90571696-90571807	AGTTCTTGCCCGTT	ATGTTTTGTACAACAGTAAGATTTTAATGATACTGTGAAATCAGTACTTCAAAAGTTATCACTTTTTAAAAGAAACCTTAATTTCTTAACAG	CTTCGGCAGTTATCCCGTGTGAACCATCCTAATATTGTAAAGCTTTATGGAGCCTGCTTGAATCCA	GTAAGTTTGTTACTTTTTCATGGTCACCTGTGAGAAATGACATGGCAGATGTGTGTG	ATGTTTTGTACAACAGTAAGATTTTAATGATACTGTGAAATCAGTACTTCAAAAGTTATCACTTTTTAAAAGAAACCTTAATTTCTTAACAGCTTCGGCAGTTATCCCGTGTGAACCATCCTAATATTGTAAAGCTTTATGGAGCCTGCTTGAATCCAGTAAGTTTGTTACTTTTTCATGGTCACCTGTGAGAAATGACATGGCAGATGTGTGTG	aagcttcgacaccgagctcgATGTTTTGTACAACAGTAAGATTTTAATGATACTGTGAAATCAGTACTTCAAAAGTTATCACTTTTTAAAAGAAACCTTAATTTCTTAACAGCTTCGGCAGTTATCCCGTGTGAACCATCCTAATATTGTAAAGCTTTATGGAGCCTGCTTGAATCCAGTAAGTTTGTTACTTTTTCATGGTCACCTGTGAGAAATGACATGGCAGATGTGTGTGtgcaggagacgctgcgtctcagtagAGTTCTTGCCCGTTgctttaaggccggtcctagcaatcga	AACGGGCAAGAACT
ENSG00000247077.7;PGAM5;chr12-132717709-132717798-132717438-132717564-132717986-132718120	AGTTCTTGCCTCGT	GAGCTCCTGGCCACCGGGAGGTCACAGCATCTCCGCCGGCGGGGCCGCCTCACCCAGCGCTTCGCTGTGCTTCTCTGCAG	GCGTCTGCAAAGTCAGCACAGATCTGCTGCGGGAAGGCGCCCCCATCGAGCCAGACCCGCCCGTGTCTCATTGGAAGCCGGAAGCTGTG	GTAAAAACCTCCCCGGGGGGCAGCTGTGTCACCCTCGCCTTCCCT	GAGCTCCTGGCCACCGGGAGGTCACAGCATCTCCGCCGGCGGGGCCGCCTCACCCAGCGCTTCGCTGTGCTTCTCTGCAGGCGTCTGCAAAGTCAGCACAGATCTGCTGCGGGAAGGCGCCCCCATCGAGCCAGACCCGCCCGTGTCTCATTGGAAGCCGGAAGCTGTGGTAAAAACCTCCCCGGGGGGCAGCTGTGTCACCCTCGCCTTCCCT	aagcttcgacaccgagctcgGAGCTCCTGGCCACCGGGAGGTCACAGCATCTCCGCCGGCGGGGCCGCCTCACCCAGCGCTTCGCTGTGCTTCTCTGCAGGCGTCTGCAAAGTCAGCACAGATCTGCTGCGGGAAGGCGCCCCCATCGAGCCAGACCCGCCCGTGTCTCATTGGAAGCCGGAAGCTGTGGTAAAAACCTCCCCGGGGGGCAGCTGTGTCACCCTCGCCTTCCCTtgcaggagacgctgcgtctcagtagAGTTCTTGCCTCGTgctttaaggccggtcctagcaatcga	ACGAGGCAAGAACT
ENSG00000197808.12;ZNF461;chr19-36658335-36658425-36656447-36656543-36664697-36664786	AGTTCTTGCGCAAT	ACCTTCTTTTAGCACTTCTCTTTTCTTTTTAAAAACATTTCTTATAATTTCAAAAATAGTACTATTATTTGTCATTTTAG	GAGTTGGTGATGTTCAGAGATGTGGCTATAGATGTCTCTCAGGAGGAATGGGAATGCCTGAACCCAGCGCAGAGGAATTTGTACAAGGAG	GTGATGTTGGAGAATTATAGCAACTTGGTGTCACTTGGTAAAGTT	ACCTTCTTTTAGCACTTCTCTTTTCTTTTTAAAAACATTTCTTATAATTTCAAAAATAGTACTATTATTTGTCATTTTAGGAGTTGGTGATGTTCAGAGATGTGGCTATAGATGTCTCTCAGGAGGAATGGGAATGCCTGAACCCAGCGCAGAGGAATTTGTACAAGGAGGTGATGTTGGAGAATTATAGCAACTTGGTGTCACTTGGTAAAGTT	aagcttcgacaccgagctcgACCTTCTTTTAGCACTTCTCTTTTCTTTTTAAAAACATTTCTTATAATTTCAAAAATAGTACTATTATTTGTCATTTTAGGAGTTGGTGATGTTCAGAGATGTGGCTATAGATGTCTCTCAGGAGGAATGGGAATGCCTGAACCCAGCGCAGAGGAATTTGTACAAGGAGGTGATGTTGGAGAATTATAGCAACTTGGTGTCACTTGGTAAAGTTtgcaggagacgctgcgtctcagtagAGTTCTTGCGCAATgctttaaggccggtcctagcaatcga	ATTGCGCAAGAACT
ENSG00000213145.10;CRIP1;chr14-105487212-105487299-105486866-105486972-105488165-105488260	AGTTCTTGCGTTGA	GGCGGGGTCTCCAAGGGGCGGGGTCCCGGGGTCCCTGAAAGGCGCGGACCAGGCCGGATCCACCCAGTCTCGCGCCTGCAG	CCCGTGCCGCCCCAGCCGCTGCCGCCTGCACCGGACCCGGAGCCGTCATGCCCAAGTGTCCCAAGTGCAACAAGGAGGTGTACTTCG	GTGAGCGCGCCCACACCGGCCCCGCGAGGAGGCGCCGCCGACGGGG	GGCGGGGTCTCCAAGGGGCGGGGTCCCGGGGTCCCTGAAAGGCGCGGACCAGGCCGGATCCACCCAGTCTCGCGCCTGCAGCCCGTGCCGCCCCAGCCGCTGCCGCCTGCACCGGACCCGGAGCCGTCATGCCCAAGTGTCCCAAGTGCAACAAGGAGGTGTACTTCGGTGAGCGCGCCCACACCGGCCCCGCGAGGAGGCGCCGCCGACGGGG	aagcttcgacaccgagctcgGGCGGGGTCTCCAAGGGGCGGGGTCCCGGGGTCCCTGAAAGGCGCGGACCAGGCCGGATCCACCCAGTCTCGCGCCTGCAGCCCGTGCCGCCCCAGCCGCTGCCGCCTGCACCGGACCCGGAGCCGTCATGCCCAAGTGTCCCAAGTGCAACAAGGAGGTGTACTTCGGTGAGCGCGCCCACACCGGCCCCGCGAGGAGGCGCCGCCGACGGGGtgcaggagacgctgcgtctcagtagAGTTCTTGCGTTGAgctttaaggccggtcctagcaatcga	TCAACGCAAGAACT
ENSG00000014123.10;UFL1;chr6-96525296-96525394-96524381-96524410-96526320-96526435	AGTTCTTGCTCCCA	TAGTTCTAAGTATATAATTTCAAGCTTAAGAAACAATACAAACTAATCATTAATAGATTTTGTATTTGTTTTCCAG	GTAATTAATGTGGACCTGATTCATATTGAAAATAGAATTGGTGACATTATTAAATCAGAAAAGCATGTTCAGTTAGTGTTGGGACAACTGATAGATGA	GTAAGTACAATAAAGTACAAATTTAAGAGCACTTTGTTTAT	TAGTTCTAAGTATATAATTTCAAGCTTAAGAAACAATACAAACTAATCATTAATAGATTTTGTATTTGTTTTCCAGGTAATTAATGTGGACCTGATTCATATTGAAAATAGAATTGGTGACATTATTAAATCAGAAAAGCATGTTCAGTTAGTGTTGGGACAACTGATAGATGAGTAAGTACAATAAAGTACAAATTTAAGAGCACTTTGTTTAT	aagcttcgacaccgagctcgTAGTTCTAAGTATATAATTTCAAGCTTAAGAAACAATACAAACTAATCATTAATAGATTTTGTATTTGTTTTCCAGGTAATTAATGTGGACCTGATTCATATTGAAAATAGAATTGGTGACATTATTAAATCAGAAAAGCATGTTCAGTTAGTGTTGGGACAACTGATAGATGAGTAAGTACAATAAAGTACAAATTTAAGAGCACTTTGTTTATtgcaggagacgctgcgtctcagtagAGTTCTTGCTCCCAgctttaaggccggtcctagcaatcga	TGGGAGCAAGAACT
ENSG00000186231.17;KLHL32;chr6-97041491-97041599-96975996-96976177-97064627-97064726	AGTTCTTGCTGTAG	TCTCTAGAATTTTGTCTTGCTCCCTTGCTGTCAAAGTCTCATAACTGTCTTTCTCCCTTTCCTCACCTCAG	GCAATGTTCAGTCTTTGTATGGTGGAAAGTGGAGCTGATGAGGTTAATTTGCACGGTGTGACCAGCCTTGGCTTAAAGCAGGCTCTGGAGTTTGCATACACAGGACAG	GTATGGTATTAAATGTGATCTGTAAAGTTTAACATT	TCTCTAGAATTTTGTCTTGCTCCCTTGCTGTCAAAGTCTCATAACTGTCTTTCTCCCTTTCCTCACCTCAGGCAATGTTCAGTCTTTGTATGGTGGAAAGTGGAGCTGATGAGGTTAATTTGCACGGTGTGACCAGCCTTGGCTTAAAGCAGGCTCTGGAGTTTGCATACACAGGACAGGTATGGTATTAAATGTGATCTGTAAAGTTTAACATT	aagcttcgacaccgagctcgTCTCTAGAATTTTGTCTTGCTCCCTTGCTGTCAAAGTCTCATAACTGTCTTTCTCCCTTTCCTCACCTCAGGCAATGTTCAGTCTTTGTATGGTGGAAAGTGGAGCTGATGAGGTTAATTTGCACGGTGTGACCAGCCTTGGCTTAAAGCAGGCTCTGGAGTTTGCATACACAGGACAGGTATGGTATTAAATGTGATCTGTAAAGTTTAACATTtgcaggagacgctgcgtctcagtagAGTTCTTGCTGTAGgctttaaggccggtcctagcaatcga	CTACAGCAAGAACT
ENSG00000186231.17;KLHL32;chr6-97064627-97064726-96975996-96976177-97085125-97085341	AGTTCTTGCTTTAC	GTATATCTACATATTAAGCAGCATTATATTTTTAAGTGTAACTGATAGTTTTATTTTTGTTAACAAACAAAACAG	ATTTTGCTGGAGCCAGGTGTGATCCAGGATGTGCTAGCAGCGGGCAGTCACCTACAGCTGTTGGAGCTTCTCAATTTATGCTCCCACTATCTCATCCAG	GTATGTGAGCTTGCATCCTGCTCATACACCCTTCACATTC	GTATATCTACATATTAAGCAGCATTATATTTTTAAGTGTAACTGATAGTTTTATTTTTGTTAACAAACAAAACAGATTTTGCTGGAGCCAGGTGTGATCCAGGATGTGCTAGCAGCGGGCAGTCACCTACAGCTGTTGGAGCTTCTCAATTTATGCTCCCACTATCTCATCCAGGTATGTGAGCTTGCATCCTGCTCATACACCCTTCACATTC	aagcttcgacaccgagctcgGTATATCTACATATTAAGCAGCATTATATTTTTAAGTGTAACTGATAGTTTTATTTTTGTTAACAAACAAAACAGATTTTGCTGGAGCCAGGTGTGATCCAGGATGTGCTAGCAGCGGGCAGTCACCTACAGCTGTTGGAGCTTCTCAATTTATGCTCCCACTATCTCATCCAGGTATGTGAGCTTGCATCCTGCTCATACACCCTTCACATTCtgcaggagacgctgcgtctcagtagAGTTCTTGCTTTACgctttaaggccggtcctagcaatcga	GTAAAGCAAGAACT
ENSG00000186231.17;KLHL32;chr6-97105442-97105521-97085125-97085341-97113782-97114179	AGTTCTTGGACGTT	ACATGCCCTGCTGTTTGATGGAGGTTCAGGAGTGAGTTTTTGACTTGCTCCTGTGCCCTTCCTTTGTCTTTTTCTGAATTTGCAG	AAGTGTGGAATTTGTGCTGCCTTTTGTGCACTGAGGGGAGACTGGTGCCCTGGCTTACCTCAATGGGATGACAAGACTG	GTAAGGATATGGACACTTGTGCCTCACAGCGTGGGATTCTGCAAAGAGAA	ACATGCCCTGCTGTTTGATGGAGGTTCAGGAGTGAGTTTTTGACTTGCTCCTGTGCCCTTCCTTTGTCTTTTTCTGAATTTGCAGAAGTGTGGAATTTGTGCTGCCTTTTGTGCACTGAGGGGAGACTGGTGCCCTGGCTTACCTCAATGGGATGACAAGACTGGTAAGGATATGGACACTTGTGCCTCACAGCGTGGGATTCTGCAAAGAGAA	aagcttcgacaccgagctcgACATGCCCTGCTGTTTGATGGAGGTTCAGGAGTGAGTTTTTGACTTGCTCCTGTGCCCTTCCTTTGTCTTTTTCTGAATTTGCAGAAGTGTGGAATTTGTGCTGCCTTTTGTGCACTGAGGGGAGACTGGTGCCCTGGCTTACCTCAATGGGATGACAAGACTGGTAAGGATATGGACACTTGTGCCTCACAGCGTGGGATTCTGCAAAGAGAAtgcaggagacgctgcgtctcagtagAGTTCTTGGACGTTgctttaaggccggtcctagcaatcga	AACGTCCAAGAACT
ENSG00000146263.12;MMS22L;chr6-97263334-97263448-97253464-97254733-97267871-97268002	AGTTCTTGGATGAA	GAAAGATATATGGCATTTAAAATTCTGCTGCTGTCTTATAAATAACACATTTTGGTTATTTTCTATAG	GTTAGGTCTTCTGAATCATTAATGAGTGACCAGTGTCCATGTTTATGCATTAAAGAATTATGGGTTCTACTTATTCATCTTCTAGACCACAGAAGTAAATGGTTTGTCTCGGAA	GTAAGTTGGAAAATTGATGTGTTGGTTATTGTT	GAAAGATATATGGCATTTAAAATTCTGCTGCTGTCTTATAAATAACACATTTTGGTTATTTTCTATAGGTTAGGTCTTCTGAATCATTAATGAGTGACCAGTGTCCATGTTTATGCATTAAAGAATTATGGGTTCTACTTATTCATCTTCTAGACCACAGAAGTAAATGGTTTGTCTCGGAAGTAAGTTGGAAAATTGATGTGTTGGTTATTGTT	aagcttcgacaccgagctcgGAAAGATATATGGCATTTAAAATTCTGCTGCTGTCTTATAAATAACACATTTTGGTTATTTTCTATAGGTTAGGTCTTCTGAATCATTAATGAGTGACCAGTGTCCATGTTTATGCATTAAAGAATTATGGGTTCTACTTATTCATCTTCTAGACCACAGAAGTAAATGGTTTGTCTCGGAAGTAAGTTGGAAAATTGATGTGTTGGTTATTGTTtgcaggagacgctgcgtctcagtagAGTTCTTGGATGAAgctttaaggccggtcctagcaatcga	TTCATCCAAGAACT
ENSG00000146263.12;MMS22L;chr6-97272974-97273062-97269901-97272881-97278848-97278898	AGTTCTTGGCGTAT	CCGGTATGGCTTACAACATTTTTTGTCACTGCCCATGATAATTATTTGAACTATGATTAACATTGTCTATTTTGGTTTCAG	GGAAGGTATCAACTCTACACTGCAAAGCAGACAATATTAGGCAGCAGTGTGTACTATTTCTCCATTATGTTAAAGTTTTCATCTTCAG	GTAGGATATCAGATGAGTATTTTGATCACTGCATGAATTTCTGTGT	CCGGTATGGCTTACAACATTTTTTGTCACTGCCCATGATAATTATTTGAACTATGATTAACATTGTCTATTTTGGTTTCAGGGAAGGTATCAACTCTACACTGCAAAGCAGACAATATTAGGCAGCAGTGTGTACTATTTCTCCATTATGTTAAAGTTTTCATCTTCAGGTAGGATATCAGATGAGTATTTTGATCACTGCATGAATTTCTGTGT	aagcttcgacaccgagctcgCCGGTATGGCTTACAACATTTTTTGTCACTGCCCATGATAATTATTTGAACTATGATTAACATTGTCTATTTTGGTTTCAGGGAAGGTATCAACTCTACACTGCAAAGCAGACAATATTAGGCAGCAGTGTGTACTATTTCTCCATTATGTTAAAGTTTTCATCTTCAGGTAGGATATCAGATGAGTATTTTGATCACTGCATGAATTTCTGTGTtgcaggagacgctgcgtctcagtagAGTTCTTGGCGTATgctttaaggccggtcctagcaatcga	ATACGCCAAGAACT
ENSG00000132424.17;PNISR;chr6-99403828-99403882-99402539-99402710-99404602-99404702	AGTTCTTGGGACGA	AGCAATAGTAGTAGATTTAACAATACCATAGACTCATGACTATGAAATCGTGGCTATTTGTGTTAACATGTTGTTCCTGTTGTTGATGTGATACAAAG	CTCCTGCAAAACAGCTGGCACAGTCCAGTGCACTGGCTTCCCTCACTGGACTCG	GTAAGTGTTTTCCATATTTGTGAGAGGGCCTAAAGGGAAAAATCACACATACATTGTCTCTCT	AGCAATAGTAGTAGATTTAACAATACCATAGACTCATGACTATGAAATCGTGGCTATTTGTGTTAACATGTTGTTCCTGTTGTTGATGTGATACAAAGCTCCTGCAAAACAGCTGGCACAGTCCAGTGCACTGGCTTCCCTCACTGGACTCGGTAAGTGTTTTCCATATTTGTGAGAGGGCCTAAAGGGAAAAATCACACATACATTGTCTCTCT	aagcttcgacaccgagctcgAGCAATAGTAGTAGATTTAACAATACCATAGACTCATGACTATGAAATCGTGGCTATTTGTGTTAACATGTTGTTCCTGTTGTTGATGTGATACAAAGCTCCTGCAAAACAGCTGGCACAGTCCAGTGCACTGGCTTCCCTCACTGGACTCGGTAAGTGTTTTCCATATTTGTGAGAGGGCCTAAAGGGAAAAATCACACATACATTGTCTCTCTtgcaggagacgctgcgtctcagtagAGTTCTTGGGACGAgctttaaggccggtcctagcaatcga	TCGTCCCAAGAACT
ENSG00000132424.17;PNISR;chr6-99414571-99414686-99412550-99412739-99425214-99425277	AGTTCTTGGGGTGA	GATGTGAGGTTTTAAGATTAAATAACTCACTATAATTTTTAAACTATGTTTAATTTATTGAAGATAG	AAAATCAAGTATATTTTAAAAGAAGGGATGTGGGATCAAGGAGGACAGCCTTGGCAGCAGTGGCCCTTGAACCAGCAACAATGGATGCAGTCATTCCAGCACCAACAGGATCCAA	GTAAGGAAACAAATTGAATTTGAAAGGGCGGG	GATGTGAGGTTTTAAGATTAAATAACTCACTATAATTTTTAAACTATGTTTAATTTATTGAAGATAGAAAATCAAGTATATTTTAAAAGAAGGGATGTGGGATCAAGGAGGACAGCCTTGGCAGCAGTGGCCCTTGAACCAGCAACAATGGATGCAGTCATTCCAGCACCAACAGGATCCAAGTAAGGAAACAAATTGAATTTGAAAGGGCGGG	aagcttcgacaccgagctcgGATGTGAGGTTTTAAGATTAAATAACTCACTATAATTTTTAAACTATGTTTAATTTATTGAAGATAGAAAATCAAGTATATTTTAAAAGAAGGGATGTGGGATCAAGGAGGACAGCCTTGGCAGCAGTGGCCCTTGAACCAGCAACAATGGATGCAGTCATTCCAGCACCAACAGGATCCAAGTAAGGAAACAAATTGAATTTGAAAGGGCGGGtgcaggagacgctgcgtctcagtagAGTTCTTGGGGTGAgctttaaggccggtcctagcaatcga	TCACCCCAAGAACT
ENSG00000132424.17;PNISR;chr6-99414571-99414690-99412550-99412739-99425214-99425329	AGTTCTTGGTAAGA	CTGATGTGAGGTTTTAAGATTAAATAACTCACTATAATTTTTAAACTATGTTTAATTTATTGAAG	ATAGAAAATCAAGTATATTTTAAAAGAAGGGATGTGGGATCAAGGAGGACAGCCTTGGCAGCAGTGGCCCTTGAACCAGCAACAATGGATGCAGTCATTCCAGCACCAACAGGATCCAA	GTAAGGAAACAAATTGAATTTGAAAGGGCG	CTGATGTGAGGTTTTAAGATTAAATAACTCACTATAATTTTTAAACTATGTTTAATTTATTGAAGATAGAAAATCAAGTATATTTTAAAAGAAGGGATGTGGGATCAAGGAGGACAGCCTTGGCAGCAGTGGCCCTTGAACCAGCAACAATGGATGCAGTCATTCCAGCACCAACAGGATCCAAGTAAGGAAACAAATTGAATTTGAAAGGGCG	aagcttcgacaccgagctcgCTGATGTGAGGTTTTAAGATTAAATAACTCACTATAATTTTTAAACTATGTTTAATTTATTGAAGATAGAAAATCAAGTATATTTTAAAAGAAGGGATGTGGGATCAAGGAGGACAGCCTTGGCAGCAGTGGCCCTTGAACCAGCAACAATGGATGCAGTCATTCCAGCACCAACAGGATCCAAGTAAGGAAACAAATTGAATTTGAAAGGGCGtgcaggagacgctgcgtctcagtagAGTTCTTGGTAAGAgctttaaggccggtcctagcaatcga	TCTTACCAAGAACT
ENSG00000123552.18;USP45;chr6-99468536-99468618-99465079-99465136-99476142-99476207	AGTTCTTGGTCTAG	TTGCTGTTTGAAAGTACTTTTATTAGGAGGATGAGGCCTGAGTTAACTATTATTAGACCAGAATCTATTAACTTTGTTTTACAG	CGAATACAAGCTAGCATTCTAAAAGCATTTAACAACCCAACTACTAAAACTGCTGATGATGAAACTAGAAAAAAAGTCAAAG	GTATGTTGACTCTTTGTTAAAACTTTTTTCTTTAAGAAAATATTAAAAT	TTGCTGTTTGAAAGTACTTTTATTAGGAGGATGAGGCCTGAGTTAACTATTATTAGACCAGAATCTATTAACTTTGTTTTACAGCGAATACAAGCTAGCATTCTAAAAGCATTTAACAACCCAACTACTAAAACTGCTGATGATGAAACTAGAAAAAAAGTCAAAGGTATGTTGACTCTTTGTTAAAACTTTTTTCTTTAAGAAAATATTAAAAT	aagcttcgacaccgagctcgTTGCTGTTTGAAAGTACTTTTATTAGGAGGATGAGGCCTGAGTTAACTATTATTAGACCAGAATCTATTAACTTTGTTTTACAGCGAATACAAGCTAGCATTCTAAAAGCATTTAACAACCCAACTACTAAAACTGCTGATGATGAAACTAGAAAAAAAGTCAAAGGTATGTTGACTCTTTGTTAAAACTTTTTTCTTTAAGAAAATATTAAAATtgcaggagacgctgcgtctcagtagAGTTCTTGGTCTAGgctttaaggccggtcctagcaatcga	CTAGACCAAGAACT
ENSG00000101158.15;NELFCD;chr20-58993448-58993544-58992997-58993112-58993623-58993675	AGTTCTTGGTTGAC	CTGTGACAGTGCCCAGTTTCTCTGTGTGCTGAGCGTGACCACACTGCTCAGCGAAGCTCCCTCTGGCCTGTTTGTAG	ATCAGCACCTGCCACCAGCTCCTGCACCCCCAGGTCCTGCAGCTGCTTGTTAAGCTTTTTGAGACTGAGCACTCCCAGCTGGACGTGATGGAGCAG	GTGAGCAGTGCCCGTGGGGCTTGCCAGAGGGCTGAGGAGGAC	CTGTGACAGTGCCCAGTTTCTCTGTGTGCTGAGCGTGACCACACTGCTCAGCGAAGCTCCCTCTGGCCTGTTTGTAGATCAGCACCTGCCACCAGCTCCTGCACCCCCAGGTCCTGCAGCTGCTTGTTAAGCTTTTTGAGACTGAGCACTCCCAGCTGGACGTGATGGAGCAGGTGAGCAGTGCCCGTGGGGCTTGCCAGAGGGCTGAGGAGGAC	aagcttcgacaccgagctcgCTGTGACAGTGCCCAGTTTCTCTGTGTGCTGAGCGTGACCACACTGCTCAGCGAAGCTCCCTCTGGCCTGTTTGTAGATCAGCACCTGCCACCAGCTCCTGCACCCCCAGGTCCTGCAGCTGCTTGTTAAGCTTTTTGAGACTGAGCACTCCCAGCTGGACGTGATGGAGCAGGTGAGCAGTGCCCGTGGGGCTTGCCAGAGGGCTGAGGAGGACtgcaggagacgctgcgtctcagtagAGTTCTTGGTTGACgctttaaggccggtcctagcaatcga	GTCAACCAAGAACT
ENSG00000101158.15;NELFCD;chr20-58993623-58993675-58992997-58993112-58994109-58994191	AGTTCTTGTACTCT	AGCTGGACGTGATGGAGCAGGTGAGCAGTGCCCGTGGGGCTTGCCAGAGGGCTGAGGAGGACCCTCTCTAACCAGCTCCCTGTCCCCCTTCTTCTGTAG	CTTGAGTTGAAGAAGACACTGCTGGACAGGATGGTTCACCTGCTGAGTCGAG	GTTATGTACTTCCTGTTGTCAGTTACATCCGAAAGTGTCTGGAGAAGCTGGACACTGACATTTC	AGCTGGACGTGATGGAGCAGGTGAGCAGTGCCCGTGGGGCTTGCCAGAGGGCTGAGGAGGACCCTCTCTAACCAGCTCCCTGTCCCCCTTCTTCTGTAGCTTGAGTTGAAGAAGACACTGCTGGACAGGATGGTTCACCTGCTGAGTCGAGGTTATGTACTTCCTGTTGTCAGTTACATCCGAAAGTGTCTGGAGAAGCTGGACACTGACATTTC	aagcttcgacaccgagctcgAGCTGGACGTGATGGAGCAGGTGAGCAGTGCCCGTGGGGCTTGCCAGAGGGCTGAGGAGGACCCTCTCTAACCAGCTCCCTGTCCCCCTTCTTCTGTAGCTTGAGTTGAAGAAGACACTGCTGGACAGGATGGTTCACCTGCTGAGTCGAGGTTATGTACTTCCTGTTGTCAGTTACATCCGAAAGTGTCTGGAGAAGCTGGACACTGACATTTCtgcaggagacgctgcgtctcagtagAGTTCTTGTACTCTgctttaaggccggtcctagcaatcga	AGAGTACAAGAACT
ENSG00000197265.9;GTF2E2;chr8-30607056-30607150-30580280-30580396-30612298-30612365	AGTTCTTGTCAAGC	TTATTGTTTAAATTTTTTTTTTTTTTGGTGAGGTAATTTGGAGTTAACTGAAAAATCTTTATTTTATCTATCTTTAAG	GCTTTGGGGGACCAGATACTATTTGTAAATCGTCCCGATAAGAAGAAAATACTTTTCTTCAATGATAAGAGCTGTCAGTTTTCTGTGGATGAAG	GTGAGCTTTTCTGTATTATACTTTAGTTTGCAAGTATATTACA	TTATTGTTTAAATTTTTTTTTTTTTTGGTGAGGTAATTTGGAGTTAACTGAAAAATCTTTATTTTATCTATCTTTAAGGCTTTGGGGGACCAGATACTATTTGTAAATCGTCCCGATAAGAAGAAAATACTTTTCTTCAATGATAAGAGCTGTCAGTTTTCTGTGGATGAAGGTGAGCTTTTCTGTATTATACTTTAGTTTGCAAGTATATTACA	aagcttcgacaccgagctcgTTATTGTTTAAATTTTTTTTTTTTTTGGTGAGGTAATTTGGAGTTAACTGAAAAATCTTTATTTTATCTATCTTTAAGGCTTTGGGGGACCAGATACTATTTGTAAATCGTCCCGATAAGAAGAAAATACTTTTCTTCAATGATAAGAGCTGTCAGTTTTCTGTGGATGAAGGTGAGCTTTTCTGTATTATACTTTAGTTTGCAAGTATATTACAtgcaggagacgctgcgtctcagtagAGTTCTTGTCAAGCgctttaaggccggtcctagcaatcga	GCTTGACAAGAACT
ENSG00000005100.13;DHX33;chr17-5455159-5455271-5453820-5453980-5455996-5456182	AGTTCTTGTCCTCG	GAATATGTTTGAAGACTTCTGAATCATCCGTGTGTCAATGCGGCTTTTTGGTTTTCTTCCTCCTTTTAG	GGCTATCGCAAAGTGATCATTTCAACCAACATCGCTGAAACCTCCATAACCATTACAGGAATAAAATATGTAGTTGACACGGGCATGGTTAAAGCAAAGAAGTATAACCCTG	GTGAGAATTTGTAGTTCATGAATGTCTCTCCTGT	GAATATGTTTGAAGACTTCTGAATCATCCGTGTGTCAATGCGGCTTTTTGGTTTTCTTCCTCCTTTTAGGGCTATCGCAAAGTGATCATTTCAACCAACATCGCTGAAACCTCCATAACCATTACAGGAATAAAATATGTAGTTGACACGGGCATGGTTAAAGCAAAGAAGTATAACCCTGGTGAGAATTTGTAGTTCATGAATGTCTCTCCTGT	aagcttcgacaccgagctcgGAATATGTTTGAAGACTTCTGAATCATCCGTGTGTCAATGCGGCTTTTTGGTTTTCTTCCTCCTTTTAGGGCTATCGCAAAGTGATCATTTCAACCAACATCGCTGAAACCTCCATAACCATTACAGGAATAAAATATGTAGTTGACACGGGCATGGTTAAAGCAAAGAAGTATAACCCTGGTGAGAATTTGTAGTTCATGAATGTCTCTCCTGTtgcaggagacgctgcgtctcagtagAGTTCTTGTCCTCGgctttaaggccggtcctagcaatcga	CGAGGACAAGAACT
ENSG00000164418.22;GRIK2;chr6-101682552-101682606-101676622-101676804-101799647-101799791	AGTTCTTGTCTCAT	TTCTTTATCACATCCTACTATATTTTGTTCTCACTTGAATTACTGACATACTGTCTTTCCTGAAATATGTACCTTCAGTAATTTTTTTTTTTCCTTAG	GCATTAGCTATGGGAATGATGACAGAATACTATCATTATATCTTTACCACTCTG	GTAAGTACTTCATTAAAACAAAATGTTCTGAATTTTATTATTATGACTTTTTCAGATGAAAAA	TTCTTTATCACATCCTACTATATTTTGTTCTCACTTGAATTACTGACATACTGTCTTTCCTGAAATATGTACCTTCAGTAATTTTTTTTTTTCCTTAGGCATTAGCTATGGGAATGATGACAGAATACTATCATTATATCTTTACCACTCTGGTAAGTACTTCATTAAAACAAAATGTTCTGAATTTTATTATTATGACTTTTTCAGATGAAAAA	aagcttcgacaccgagctcgTTCTTTATCACATCCTACTATATTTTGTTCTCACTTGAATTACTGACATACTGTCTTTCCTGAAATATGTACCTTCAGTAATTTTTTTTTTTCCTTAGGCATTAGCTATGGGAATGATGACAGAATACTATCATTATATCTTTACCACTCTGGTAAGTACTTCATTAAAACAAAATGTTCTGAATTTTATTATTATGACTTTTTCAGATGAAAAAtgcaggagacgctgcgtctcagtagAGTTCTTGTCTCATgctttaaggccggtcctagcaatcga	ATGAGACAAGAACT
ENSG00000164418.22;GRIK2;chr6-101934033-101934096-101928414-101928632-101965388-101967278	AGTTCTTGTGAGCT	CAAAAGAGGATTTTTCTTGGGAGATTTTTCTCTTTCTTTCTTGTTTTCTCTGTCTCTCTCTCCCTTTCTTTTTTTTTCCTTTAACTTTTACAG	CCTTCCTCTGCAAAGTACATTCTAAATTCCAGCTCATTTATCTTCAGACAACTTCTAAGGAAG	GTAGGAAGCAATTATCATTATGCTCATTTAACAGATGAGGAAACTGGGCCACAAAGAG	CAAAAGAGGATTTTTCTTGGGAGATTTTTCTCTTTCTTTCTTGTTTTCTCTGTCTCTCTCTCCCTTTCTTTTTTTTTCCTTTAACTTTTACAGCCTTCCTCTGCAAAGTACATTCTAAATTCCAGCTCATTTATCTTCAGACAACTTCTAAGGAAGGTAGGAAGCAATTATCATTATGCTCATTTAACAGATGAGGAAACTGGGCCACAAAGAG	aagcttcgacaccgagctcgCAAAAGAGGATTTTTCTTGGGAGATTTTTCTCTTTCTTTCTTGTTTTCTCTGTCTCTCTCTCCCTTTCTTTTTTTTTCCTTTAACTTTTACAGCCTTCCTCTGCAAAGTACATTCTAAATTCCAGCTCATTTATCTTCAGACAACTTCTAAGGAAGGTAGGAAGCAATTATCATTATGCTCATTTAACAGATGAGGAAACTGGGCCACAAAGAGtgcaggagacgctgcgtctcagtagAGTTCTTGTGAGCTgctttaaggccggtcctagcaatcga	AGCTCACAAGAACT
ENSG00000129221.16;AIPL1;chr17-6433918-6434032-6428317-6428506-6435008-6435152	AGTTCTTGTGCTTT	AGGTGATCTTTCATTTCCGCACCATGAAATGTGATGAGGAGCGGACAGTCATTGACGACAGTCGGCAG	GTGGGCCAGCCCATGCACATCATCATCGGAAACATGTTCAAGCTCGAGGTCTGGGAGATCCTGCTTACCTCCATGCGGGTGCACGAGGTGGCCGAGTTCTGGTGCGACACCATC	GTAAGTAGGCCCTGCGCGCCTGTCTCCTGGGAC	AGGTGATCTTTCATTTCCGCACCATGAAATGTGATGAGGAGCGGACAGTCATTGACGACAGTCGGCAGGTGGGCCAGCCCATGCACATCATCATCGGAAACATGTTCAAGCTCGAGGTCTGGGAGATCCTGCTTACCTCCATGCGGGTGCACGAGGTGGCCGAGTTCTGGTGCGACACCATCGTAAGTAGGCCCTGCGCGCCTGTCTCCTGGGAC	aagcttcgacaccgagctcgAGGTGATCTTTCATTTCCGCACCATGAAATGTGATGAGGAGCGGACAGTCATTGACGACAGTCGGCAGGTGGGCCAGCCCATGCACATCATCATCGGAAACATGTTCAAGCTCGAGGTCTGGGAGATCCTGCTTACCTCCATGCGGGTGCACGAGGTGGCCGAGTTCTGGTGCGACACCATCGTAAGTAGGCCCTGCGCGCCTGTCTCCTGGGACtgcaggagacgctgcgtctcagtagAGTTCTTGTGCTTTgctttaaggccggtcctagcaatcga	AAAGCACAAGAACT
ENSG00000085382.12;HACE1;chr6-104811310-104811393-104796928-104797025-104833041-104833173	AGTTCTTGTGTCTT	CCCTTATATGGATTAAAATTGTGGTAATTGTATCTTTTGTTTGATTCCTCTGGCTTTACTTTTAATTATTTTTTCCCCCTCAG	ACAGTGCAGTGCTTGCTAGACAGTGGTGCTGATATTAACAGGCCAAATGTATCAGGAGCAACTCCATTGTACTTTGCTTGCAG	GTATGATATTTTATATTTCCAGATGCTATATATGCTCATATATATATA	CCCTTATATGGATTAAAATTGTGGTAATTGTATCTTTTGTTTGATTCCTCTGGCTTTACTTTTAATTATTTTTTCCCCCTCAGACAGTGCAGTGCTTGCTAGACAGTGGTGCTGATATTAACAGGCCAAATGTATCAGGAGCAACTCCATTGTACTTTGCTTGCAGGTATGATATTTTATATTTCCAGATGCTATATATGCTCATATATATATA	aagcttcgacaccgagctcgCCCTTATATGGATTAAAATTGTGGTAATTGTATCTTTTGTTTGATTCCTCTGGCTTTACTTTTAATTATTTTTTCCCCCTCAGACAGTGCAGTGCTTGCTAGACAGTGGTGCTGATATTAACAGGCCAAATGTATCAGGAGCAACTCCATTGTACTTTGCTTGCAGGTATGATATTTTATATTTCCAGATGCTATATATGCTCATATATATATAtgcaggagacgctgcgtctcagtagAGTTCTTGTGTCTTgctttaaggccggtcctagcaatcga	AAGACACAAGAACT
ENSG00000284644.1;RP4-798C17.7;chr7-144311590-144311704-144251324-144251610-144343186-144343298	AGTTCTTGTTCCCG	TCTCCTAAGACACAAACCACCACTGTAGATCGTGTATTAGAATTATTCTCTAATCTTTATTCTGAAAG	GGGAAGAGTGCTGGATTCAGAGCCCACCTCAGGGGAAGACAGGACCCTCTCCAAGATGGTTTCCCTAGAAGCTACTACCTCTCCCTGGAGGGTGGAGATATTTGCTGGTCAAAG	GTATTTTCATGTTTATTTCTACTTCTTTCTTCT	TCTCCTAAGACACAAACCACCACTGTAGATCGTGTATTAGAATTATTCTCTAATCTTTATTCTGAAAGGGGAAGAGTGCTGGATTCAGAGCCCACCTCAGGGGAAGACAGGACCCTCTCCAAGATGGTTTCCCTAGAAGCTACTACCTCTCCCTGGAGGGTGGAGATATTTGCTGGTCAAAGGTATTTTCATGTTTATTTCTACTTCTTTCTTCT	aagcttcgacaccgagctcgTCTCCTAAGACACAAACCACCACTGTAGATCGTGTATTAGAATTATTCTCTAATCTTTATTCTGAAAGGGGAAGAGTGCTGGATTCAGAGCCCACCTCAGGGGAAGACAGGACCCTCTCCAAGATGGTTTCCCTAGAAGCTACTACCTCTCCCTGGAGGGTGGAGATATTTGCTGGTCAAAGGTATTTTCATGTTTATTTCTACTTCTTTCTTCTtgcaggagacgctgcgtctcagtagAGTTCTTGTTCCCGgctttaaggccggtcctagcaatcga	CGGGAACAAGAACT
ENSG00000203808.12;BVES-AS1;chr6-105154393-105154491-105147275-105147380-105166543-105166702	AGTTCTTGTTGGCA	TCTTATGGCTCTTGTCAGCTGAGGAAATTTCACTTTGTAACTGCCCTGTTAATTCTGCCTTTCTGGGTCTGAGCAG	TGTAACAATGTGGCATCCAGAGCTTATCCAGATGAGCGGAGAGCAAATGAATTTCCTTCTGCTCCCCTGTTGAAGAGGAGAGAAAAATTCTTCAAGCT	GTAAGTGCTCAGAGAGCATCATACTATTCTTTACAGTAGAC	TCTTATGGCTCTTGTCAGCTGAGGAAATTTCACTTTGTAACTGCCCTGTTAATTCTGCCTTTCTGGGTCTGAGCAGTGTAACAATGTGGCATCCAGAGCTTATCCAGATGAGCGGAGAGCAAATGAATTTCCTTCTGCTCCCCTGTTGAAGAGGAGAGAAAAATTCTTCAAGCTGTAAGTGCTCAGAGAGCATCATACTATTCTTTACAGTAGAC	aagcttcgacaccgagctcgTCTTATGGCTCTTGTCAGCTGAGGAAATTTCACTTTGTAACTGCCCTGTTAATTCTGCCTTTCTGGGTCTGAGCAGTGTAACAATGTGGCATCCAGAGCTTATCCAGATGAGCGGAGAGCAAATGAATTTCCTTCTGCTCCCCTGTTGAAGAGGAGAGAAAAATTCTTCAAGCTGTAAGTGCTCAGAGAGCATCATACTATTCTTTACAGTAGACtgcaggagacgctgcgtctcagtagAGTTCTTGTTGGCAgctttaaggccggtcctagcaatcga	TGCCAACAAGAACT
ENSG00000103342.13;GSPT1;chr16-11876085-11876175-11875760-11875929-11877406-11877580	AGTTGTCTAAACGA	GGATTTATATGGCGCTTGAGAACATTGAATTCTTATTTACCCTAAGGCTAAAGATAAGAATGTGTGTGTTTGTTTGACAG	ATAGTGATTATAGAGCACAAATCCATCATCTGCCCAGGCTATAATGCGGTGCTGCATATTCATACCTGTATTGAGGAGGTGGAAATAACA	GTGAGTTTAAGATAATTGGTTTATTTCTGTTTTAATACTGTTTTA	GGATTTATATGGCGCTTGAGAACATTGAATTCTTATTTACCCTAAGGCTAAAGATAAGAATGTGTGTGTTTGTTTGACAGATAGTGATTATAGAGCACAAATCCATCATCTGCCCAGGCTATAATGCGGTGCTGCATATTCATACCTGTATTGAGGAGGTGGAAATAACAGTGAGTTTAAGATAATTGGTTTATTTCTGTTTTAATACTGTTTTA	aagcttcgacaccgagctcgGGATTTATATGGCGCTTGAGAACATTGAATTCTTATTTACCCTAAGGCTAAAGATAAGAATGTGTGTGTTTGTTTGACAGATAGTGATTATAGAGCACAAATCCATCATCTGCCCAGGCTATAATGCGGTGCTGCATATTCATACCTGTATTGAGGAGGTGGAAATAACAGTGAGTTTAAGATAATTGGTTTATTTCTGTTTTAATACTGTTTTAtgcaggagacgctgcgtctcagtagAGTTGTCTAAACGAgctttaaggccggtcctagcaatcga	TCGTTTAGACAACT
ENSG00000205944.11;DAZ2;chrY-23239209-23239281-23236827-23236899-23241605-23241677	AGTTGTCTAAGCAA	ATATTTTTGTTATATTGGGAATTATATTTCTTTGTAATTTTAAAAAGTGGTTTACCATATTCATTTTTTTCTGCAACCTTTCTTTTCAG	CCATTTCCTGCTTATCCAAGTTCACCATTTCAGGTCACTGCTGGATATCAGTTGCCTGTATATAATTATCAG	GTAATGTAAGAAGGAGTAAAATGATTTACTTTCAGGTATTATTGAGGCATTCAA	ATATTTTTGTTATATTGGGAATTATATTTCTTTGTAATTTTAAAAAGTGGTTTACCATATTCATTTTTTTCTGCAACCTTTCTTTTCAGCCATTTCCTGCTTATCCAAGTTCACCATTTCAGGTCACTGCTGGATATCAGTTGCCTGTATATAATTATCAGGTAATGTAAGAAGGAGTAAAATGATTTACTTTCAGGTATTATTGAGGCATTCAA	aagcttcgacaccgagctcgATATTTTTGTTATATTGGGAATTATATTTCTTTGTAATTTTAAAAAGTGGTTTACCATATTCATTTTTTTCTGCAACCTTTCTTTTCAGCCATTTCCTGCTTATCCAAGTTCACCATTTCAGGTCACTGCTGGATATCAGTTGCCTGTATATAATTATCAGGTAATGTAAGAAGGAGTAAAATGATTTACTTTCAGGTATTATTGAGGCATTCAAtgcaggagacgctgcgtctcagtagAGTTGTCTAAGCAAgctttaaggccggtcctagcaatcga	TTGCTTAGACAACT
ENSG00000205944.11;DAZ2;chrY-23251144-23251216-23248762-23248834-23253540-23253612	AGTTGTCTACAGTC	ATATTTTTGTTATATTGGGAATTATATTTCTTTGTAATTTTAAAAAGTGGTTTACCATATTCATTTTTTTCTGCAACCTTTCTTTTCAG	CCATTTCCTGCTTATCCAAGATCACCATTTCAGGTCACTGCTGGATATCAGTTGCCTGTATATAATTATCAG	GTAATGTAAGAAGGAGTAAAATGATTTACTTTCAGGTATTACTGAGGCATTCAA	ATATTTTTGTTATATTGGGAATTATATTTCTTTGTAATTTTAAAAAGTGGTTTACCATATTCATTTTTTTCTGCAACCTTTCTTTTCAGCCATTTCCTGCTTATCCAAGATCACCATTTCAGGTCACTGCTGGATATCAGTTGCCTGTATATAATTATCAGGTAATGTAAGAAGGAGTAAAATGATTTACTTTCAGGTATTACTGAGGCATTCAA	aagcttcgacaccgagctcgATATTTTTGTTATATTGGGAATTATATTTCTTTGTAATTTTAAAAAGTGGTTTACCATATTCATTTTTTTCTGCAACCTTTCTTTTCAGCCATTTCCTGCTTATCCAAGATCACCATTTCAGGTCACTGCTGGATATCAGTTGCCTGTATATAATTATCAGGTAATGTAAGAAGGAGTAAAATGATTTACTTTCAGGTATTACTGAGGCATTCAAtgcaggagacgctgcgtctcagtagAGTTGTCTACAGTCgctttaaggccggtcctagcaatcga	GACTGTAGACAACT
ENSG00000271848.2;SYNPO2L-AS1;chr10-73668274-73668361-73654059-73654306-73674572-73675445	AGTTGTCTACGCTA	GTGCAGGAAGGGCAGGCTCCTGAGGAAGGGAGCCCCGAATGCTCTCCACTAGATTCCCAGGGAGCCCCACTCCCTCCACAG	GGACCTCGCGCTGACATCTGGGAAATGCCATTCATACTGGAACCTCCGACACACTGCCATGAATGTGAGGGTTTCGTGACTGATGGG	GTAGGTTTCTCTCTTCCAACTTAATAGTATAATTTCCATTTATTCC	GTGCAGGAAGGGCAGGCTCCTGAGGAAGGGAGCCCCGAATGCTCTCCACTAGATTCCCAGGGAGCCCCACTCCCTCCACAGGGACCTCGCGCTGACATCTGGGAAATGCCATTCATACTGGAACCTCCGACACACTGCCATGAATGTGAGGGTTTCGTGACTGATGGGGTAGGTTTCTCTCTTCCAACTTAATAGTATAATTTCCATTTATTCC	aagcttcgacaccgagctcgGTGCAGGAAGGGCAGGCTCCTGAGGAAGGGAGCCCCGAATGCTCTCCACTAGATTCCCAGGGAGCCCCACTCCCTCCACAGGGACCTCGCGCTGACATCTGGGAAATGCCATTCATACTGGAACCTCCGACACACTGCCATGAATGTGAGGGTTTCGTGACTGATGGGGTAGGTTTCTCTCTTCCAACTTAATAGTATAATTTCCATTTATTCCtgcaggagacgctgcgtctcagtagAGTTGTCTACGCTAgctttaaggccggtcctagcaatcga	TAGCGTAGACAACT
ENSG00000203801.8;LINC00222;chr6-108760301-108760403-108759417-108759545-108766995-108767269	AGTTGTCTAGAACA	TTCTGTTGGGCTTCTTGGGCCTGGAGGGTAAAGGGAGAGGCTAAAAGGGAGCCTGGCCCTCTCTCTGTCTCAAG	GCTGGGTCTGATCTGGCAAAGAGGAACTGGCTCCACAGCTCTGGGCAGAATCCACTGCTGCTCCCACACAGAGAAGACCAGGGGAACCGCAGTCCCACTCTG	GTAAGTGAAGGGAGGGAAGCTGTTTATCTTCAATAGTGC	TTCTGTTGGGCTTCTTGGGCCTGGAGGGTAAAGGGAGAGGCTAAAAGGGAGCCTGGCCCTCTCTCTGTCTCAAGGCTGGGTCTGATCTGGCAAAGAGGAACTGGCTCCACAGCTCTGGGCAGAATCCACTGCTGCTCCCACACAGAGAAGACCAGGGGAACCGCAGTCCCACTCTGGTAAGTGAAGGGAGGGAAGCTGTTTATCTTCAATAGTGC	aagcttcgacaccgagctcgTTCTGTTGGGCTTCTTGGGCCTGGAGGGTAAAGGGAGAGGCTAAAAGGGAGCCTGGCCCTCTCTCTGTCTCAAGGCTGGGTCTGATCTGGCAAAGAGGAACTGGCTCCACAGCTCTGGGCAGAATCCACTGCTGCTCCCACACAGAGAAGACCAGGGGAACCGCAGTCCCACTCTGGTAAGTGAAGGGAGGGAAGCTGTTTATCTTCAATAGTGCtgcaggagacgctgcgtctcagtagAGTTGTCTAGAACAgctttaaggccggtcctagcaatcga	TGTTCTAGACAACT
ENSG00000235142.10;LINC02532;chr6-106739700-106739770-106734536-106735418-106787258-106787513	AGTTGTCTAGCGGA	CTGAACCTATCAATTCAAGATAACTTTTGCTTTAAAACTCACGACTCCTTGAATCAATAGTCAATTTCTGGATCTTTCTCCTCCTCCTAG	GTCCTCTTCTCCCTGAAGGCTGTCACAGTTCCTGTGCAGAGAGAGAGGGCACTGCAGCACCCAGGCGCTG	GTGAGAGGGAGTTTCTGGCTCACACTATTCTCTGCCTTCCATTGGCATTGACTCA	CTGAACCTATCAATTCAAGATAACTTTTGCTTTAAAACTCACGACTCCTTGAATCAATAGTCAATTTCTGGATCTTTCTCCTCCTCCTAGGTCCTCTTCTCCCTGAAGGCTGTCACAGTTCCTGTGCAGAGAGAGAGGGCACTGCAGCACCCAGGCGCTGGTGAGAGGGAGTTTCTGGCTCACACTATTCTCTGCCTTCCATTGGCATTGACTCA	aagcttcgacaccgagctcgCTGAACCTATCAATTCAAGATAACTTTTGCTTTAAAACTCACGACTCCTTGAATCAATAGTCAATTTCTGGATCTTTCTCCTCCTCCTAGGTCCTCTTCTCCCTGAAGGCTGTCACAGTTCCTGTGCAGAGAGAGAGGGCACTGCAGCACCCAGGCGCTGGTGAGAGGGAGTTTCTGGCTCACACTATTCTCTGCCTTCCATTGGCATTGACTCAtgcaggagacgctgcgtctcagtagAGTTGTCTAGCGGAgctttaaggccggtcctagcaatcga	TCCGCTAGACAACT
ENSG00000122299.12;ZC3H7A;chr16-11769030-11769095-11768314-11768501-11770782-11770841	AGTTGTCTAGTGCT	TGGGAGGCCATAGCCAGTAAGCTACTAAGCCCTGATGTTCTTATTACGTGATCAGAATGAAAAGGTCTGTTGAAGTTTTTTTATTATTTTAG	ATCTGTCCACCTCAACTTCTAGAGAGGGAACACCGCTTAACAACAGTAATTCTTCCCTTTTACTT	GTAAGTGCCACTTCCTCTTTTGTAAATACATCGCTTGAATTGAAAATAGTTACTTAA	TGGGAGGCCATAGCCAGTAAGCTACTAAGCCCTGATGTTCTTATTACGTGATCAGAATGAAAAGGTCTGTTGAAGTTTTTTTATTATTTTAGATCTGTCCACCTCAACTTCTAGAGAGGGAACACCGCTTAACAACAGTAATTCTTCCCTTTTACTTGTAAGTGCCACTTCCTCTTTTGTAAATACATCGCTTGAATTGAAAATAGTTACTTAA	aagcttcgacaccgagctcgTGGGAGGCCATAGCCAGTAAGCTACTAAGCCCTGATGTTCTTATTACGTGATCAGAATGAAAAGGTCTGTTGAAGTTTTTTTATTATTTTAGATCTGTCCACCTCAACTTCTAGAGAGGGAACACCGCTTAACAACAGTAATTCTTCCCTTTTACTTGTAAGTGCCACTTCCTCTTTTGTAAATACATCGCTTGAATTGAAAATAGTTACTTAAtgcaggagacgctgcgtctcagtagAGTTGTCTAGTGCTgctttaaggccggtcctagcaatcga	AGCACTAGACAACT
ENSG00000122299.12;ZC3H7A;chr16-11776319-11776358-11774979-11775013-11776451-11776532	AGTTGTCTATGCTG	TAAGGTGTTTTCATTTTGTTTTAGAACTTGGAGTCAGTTCTGTTTTTAAATTAGTGTCTTTATTTTATTTCAG	CTCTCATTAAAATCAGTTCCTGGGGATGGGGCTACCAAG	GTAAAGTTATTTTTTCTGTCAAAATTATATTTTTTTTTAAAGGGAAGGATGGGAGCAATTCTACTTTTAG	TAAGGTGTTTTCATTTTGTTTTAGAACTTGGAGTCAGTTCTGTTTTTAAATTAGTGTCTTTATTTTATTTCAGCTCTCATTAAAATCAGTTCCTGGGGATGGGGCTACCAAGGTAAAGTTATTTTTTCTGTCAAAATTATATTTTTTTTTAAAGGGAAGGATGGGAGCAATTCTACTTTTAG	aagcttcgacaccgagctcgTAAGGTGTTTTCATTTTGTTTTAGAACTTGGAGTCAGTTCTGTTTTTAAATTAGTGTCTTTATTTTATTTCAGCTCTCATTAAAATCAGTTCCTGGGGATGGGGCTACCAAGGTAAAGTTATTTTTTCTGTCAAAATTATATTTTTTTTTAAAGGGAAGGATGGGAGCAATTCTACTTTTAGtgcaggagacgctgcgtctcagtagAGTTGTCTATGCTGgctttaaggccggtcctagcaatcga	CAGCATAGACAACT
ENSG00000025796.14;SEC63;chr6-107876563-107876662-107872807-107872912-107881148-107881250	AGTTGTCTCACAAC	CAAAATTATATTCTTTCTAGTTCTTTCTGATTATTTATACCCCTCTTCTTTTTTTTTTTTTTTTTTTGTTTCCAG	GAAAAACAAGAATGGTGGTGGCTTTACATTGCAGATAGGAAGGAGCAGACATTAATATCCATGCCATATCATGTGTGTACGCTGAAAGATACAGAGGAG	GTAACTATCAAGCAACATGATTTCAGTGTTTAACAAGGCA	CAAAATTATATTCTTTCTAGTTCTTTCTGATTATTTATACCCCTCTTCTTTTTTTTTTTTTTTTTTTGTTTCCAGGAAAAACAAGAATGGTGGTGGCTTTACATTGCAGATAGGAAGGAGCAGACATTAATATCCATGCCATATCATGTGTGTACGCTGAAAGATACAGAGGAGGTAACTATCAAGCAACATGATTTCAGTGTTTAACAAGGCA	aagcttcgacaccgagctcgCAAAATTATATTCTTTCTAGTTCTTTCTGATTATTTATACCCCTCTTCTTTTTTTTTTTTTTTTTTTGTTTCCAGGAAAAACAAGAATGGTGGTGGCTTTACATTGCAGATAGGAAGGAGCAGACATTAATATCCATGCCATATCATGTGTGTACGCTGAAAGATACAGAGGAGGTAACTATCAAGCAACATGATTTCAGTGTTTAACAAGGCAtgcaggagacgctgcgtctcagtagAGTTGTCTCACAACgctttaaggccggtcctagcaatcga	GTTGTGAGACAACT
ENSG00000025796.14;SEC63;chr6-107911345-107911396-107908926-107909035-107912715-107912774	AGTTGTCTCATACG	TTAATAGTGGCTCCCCCATTGTAAGCCTCAAAATAAATTCATGGATGTTGTTTTAATTTACCTGACGAAGGCCATAATTCTTTTTCTCTTCAATTTTAG	GTTTTACTTGTATATGGATTGGCATTTATGGTTATCCTTCCAGTTGTTGTG	GTAAGTTTTAGCTTTTTAAGTTAATGTTTTTTTTGGAAAGGAGATTGACATGTTTTGGAGTCTC	TTAATAGTGGCTCCCCCATTGTAAGCCTCAAAATAAATTCATGGATGTTGTTTTAATTTACCTGACGAAGGCCATAATTCTTTTTCTCTTCAATTTTAGGTTTTACTTGTATATGGATTGGCATTTATGGTTATCCTTCCAGTTGTTGTGGTAAGTTTTAGCTTTTTAAGTTAATGTTTTTTTTGGAAAGGAGATTGACATGTTTTGGAGTCTC	aagcttcgacaccgagctcgTTAATAGTGGCTCCCCCATTGTAAGCCTCAAAATAAATTCATGGATGTTGTTTTAATTTACCTGACGAAGGCCATAATTCTTTTTCTCTTCAATTTTAGGTTTTACTTGTATATGGATTGGCATTTATGGTTATCCTTCCAGTTGTTGTGGTAAGTTTTAGCTTTTTAAGTTAATGTTTTTTTTGGAAAGGAGATTGACATGTTTTGGAGTCTCtgcaggagacgctgcgtctcagtagAGTTGTCTCATACGgctttaaggccggtcctagcaatcga	CGTATGAGACAACT
ENSG00000197136.5;PCNX3;chr11-65617469-65617509-65617249-65617349-65617610-65617706	AGTTGTCTCCATAG	CCTCAGCTTGTCCTCCTGTCCCTCTGCGAGCCAGTCCCTACTGTGGGTGCATCCTGAGCCTACTTCTTGCCTTGTTTGTTCCTTCATGGCTCTCTGTCTACTCAG	GAGCTGCTGCCCCGAATGGAGGACTCTGGGCCCCTTAGAG	GTAGGTGGCTGCTCTTCAGGGTTGGAGCATAGTGCTGTGGAACAGGGGCTGGCGTGCTGTGCCAGGGGGT	CCTCAGCTTGTCCTCCTGTCCCTCTGCGAGCCAGTCCCTACTGTGGGTGCATCCTGAGCCTACTTCTTGCCTTGTTTGTTCCTTCATGGCTCTCTGTCTACTCAGGAGCTGCTGCCCCGAATGGAGGACTCTGGGCCCCTTAGAGGTAGGTGGCTGCTCTTCAGGGTTGGAGCATAGTGCTGTGGAACAGGGGCTGGCGTGCTGTGCCAGGGGGT	aagcttcgacaccgagctcgCCTCAGCTTGTCCTCCTGTCCCTCTGCGAGCCAGTCCCTACTGTGGGTGCATCCTGAGCCTACTTCTTGCCTTGTTTGTTCCTTCATGGCTCTCTGTCTACTCAGGAGCTGCTGCCCCGAATGGAGGACTCTGGGCCCCTTAGAGGTAGGTGGCTGCTCTTCAGGGTTGGAGCATAGTGCTGTGGAACAGGGGCTGGCGTGCTGTGCCAGGGGGTtgcaggagacgctgcgtctcagtagAGTTGTCTCCATAGgctttaaggccggtcctagcaatcga	CTATGGAGACAACT
ENSG00000197136.5;PCNX3;chr11-65625651-65625744-65625404-65625510-65625903-65626054	AGTTGTCTCCTACC	GGCATGTCCAGCTTGGGCTGCTGGGCAGCTGAGTGTCTCTCCTGGCCGGGCAGCTGAATGTCTCTCCTGGCCCTGCAG	CGTGAGGTCTTGCACTCCGACCTGGTGATGTGTGTGGTGATCGCCGTGCTCACCTTCGCCATCAGCGCCAGCACCGTCTTTATTGCCCTGAAG	GTTTGTGTGGCATGGGCCGCTGCTGCCTCTCGCTGTCTTGGCG	GGCATGTCCAGCTTGGGCTGCTGGGCAGCTGAGTGTCTCTCCTGGCCGGGCAGCTGAATGTCTCTCCTGGCCCTGCAGCGTGAGGTCTTGCACTCCGACCTGGTGATGTGTGTGGTGATCGCCGTGCTCACCTTCGCCATCAGCGCCAGCACCGTCTTTATTGCCCTGAAGGTTTGTGTGGCATGGGCCGCTGCTGCCTCTCGCTGTCTTGGCG	aagcttcgacaccgagctcgGGCATGTCCAGCTTGGGCTGCTGGGCAGCTGAGTGTCTCTCCTGGCCGGGCAGCTGAATGTCTCTCCTGGCCCTGCAGCGTGAGGTCTTGCACTCCGACCTGGTGATGTGTGTGGTGATCGCCGTGCTCACCTTCGCCATCAGCGCCAGCACCGTCTTTATTGCCCTGAAGGTTTGTGTGGCATGGGCCGCTGCTGCCTCTCGCTGTCTTGGCGtgcaggagacgctgcgtctcagtagAGTTGTCTCCTACCgctttaaggccggtcctagcaatcga	GGTAGGAGACAACT
ENSG00000197136.5;PCNX3;chr11-65634537-65634641-65634125-65634356-65634972-65635120	AGTTGTCTCGACTA	GCCCCAGCCCCCACTCCAAGGTCCCTGTCCCAGGTCTGAGCTGGGCTCTGGGATGGGGGTCCTTATGCCACAG	CCCGTGGACCAGGATTGGAACTCCCCGCTGGTCACGCTGTGTTTTGGCCTGTGTGTGCTGGGCCGCCGGGCCCTGGGGACAGCCTCTCACAGCATGTCTGCAAG	GTGAGTGCTCGGGTGTCCCGCGGGGCCTACTGCCGTCC	GCCCCAGCCCCCACTCCAAGGTCCCTGTCCCAGGTCTGAGCTGGGCTCTGGGATGGGGGTCCTTATGCCACAGCCCGTGGACCAGGATTGGAACTCCCCGCTGGTCACGCTGTGTTTTGGCCTGTGTGTGCTGGGCCGCCGGGCCCTGGGGACAGCCTCTCACAGCATGTCTGCAAGGTGAGTGCTCGGGTGTCCCGCGGGGCCTACTGCCGTCC	aagcttcgacaccgagctcgGCCCCAGCCCCCACTCCAAGGTCCCTGTCCCAGGTCTGAGCTGGGCTCTGGGATGGGGGTCCTTATGCCACAGCCCGTGGACCAGGATTGGAACTCCCCGCTGGTCACGCTGTGTTTTGGCCTGTGTGTGCTGGGCCGCCGGGCCCTGGGGACAGCCTCTCACAGCATGTCTGCAAGGTGAGTGCTCGGGTGTCCCGCGGGGCCTACTGCCGTCCtgcaggagacgctgcgtctcagtagAGTTGTCTCGACTAgctttaaggccggtcctagcaatcga	TAGTCGAGACAACT
ENSG00000137747.16;TMPRSS13;chr11-117911767-117911860-117910706-117910750-117913776-117913906	AGTTGTCTCGTCTC	GGGGCTCTAGCCTGCTGGAGGACTTGGGATGACTCTGTCTCCAGGGGGCTCATTCTTCTCCCCTCTGCTCCCTTGTAG	TGCTCACCGGACAACCGAGGTTGCCCACAGGGATTTTGCCAACAGCTTCTCAATCTTGAGATACAACTCCACCATCCAGGAAAGCCTCCACAG	GTATGGTGGGGCAGGCAGGCTGCCTGTTTGTGAGCAGGGGAAG	GGGGCTCTAGCCTGCTGGAGGACTTGGGATGACTCTGTCTCCAGGGGGCTCATTCTTCTCCCCTCTGCTCCCTTGTAGTGCTCACCGGACAACCGAGGTTGCCCACAGGGATTTTGCCAACAGCTTCTCAATCTTGAGATACAACTCCACCATCCAGGAAAGCCTCCACAGGTATGGTGGGGCAGGCAGGCTGCCTGTTTGTGAGCAGGGGAAG	aagcttcgacaccgagctcgGGGGCTCTAGCCTGCTGGAGGACTTGGGATGACTCTGTCTCCAGGGGGCTCATTCTTCTCCCCTCTGCTCCCTTGTAGTGCTCACCGGACAACCGAGGTTGCCCACAGGGATTTTGCCAACAGCTTCTCAATCTTGAGATACAACTCCACCATCCAGGAAAGCCTCCACAGGTATGGTGGGGCAGGCAGGCTGCCTGTTTGTGAGCAGGGGAAGtgcaggagacgctgcgtctcagtagAGTTGTCTCGTCTCgctttaaggccggtcctagcaatcga	GAGACGAGACAACT
ENSG00000137747.16;TMPRSS13;chr11-117917169-117917274-117914391-117914514-117918408-117918838	AGTTGTCTCTCAAG	TTTCCCCCACCCTCTCCATCTCGTCGGACTCCTCTCCAGCCTCATATTCCCCTGCTGCCGCCCTGCTCCTAG	GTACGAGCCTGCCCAAGTTCACCTGGCGGGAGGGCCAGAAGCAGCTACCGCTCATCGGGTGCGTGCTCCTCCTCATTGCCCTGGTGGTTTCGCTCATCATCCTCT	GTGAGTTGAATGGAGGGTGCAGGGGTGGGTTCTGGGC	TTTCCCCCACCCTCTCCATCTCGTCGGACTCCTCTCCAGCCTCATATTCCCCTGCTGCCGCCCTGCTCCTAGGTACGAGCCTGCCCAAGTTCACCTGGCGGGAGGGCCAGAAGCAGCTACCGCTCATCGGGTGCGTGCTCCTCCTCATTGCCCTGGTGGTTTCGCTCATCATCCTCTGTGAGTTGAATGGAGGGTGCAGGGGTGGGTTCTGGGC	aagcttcgacaccgagctcgTTTCCCCCACCCTCTCCATCTCGTCGGACTCCTCTCCAGCCTCATATTCCCCTGCTGCCGCCCTGCTCCTAGGTACGAGCCTGCCCAAGTTCACCTGGCGGGAGGGCCAGAAGCAGCTACCGCTCATCGGGTGCGTGCTCCTCCTCATTGCCCTGGTGGTTTCGCTCATCATCCTCTGTGAGTTGAATGGAGGGTGCAGGGGTGGGTTCTGGGCtgcaggagacgctgcgtctcagtagAGTTGTCTCTCAAGgctttaaggccggtcctagcaatcga	CTTGAGAGACAACT
ENSG00000126215.14;XRCC3;chr14-103712874-103712931-103711465-103711567-103714104-103714250	AGTTGTCTCTGCAA	GAGGCGCCTAATCAGCTGTCAAGGGTGATGGGACACGGGAGGAGGTCGTCACTAAACAGACTTTGAGCCAGGCCTGTTAAACCAAGTTCTCAGCAG	GATGTGCACAGAGGGCCCAGGAGGAGCCTCAGGAGCCGGACTGCCGTTGGCCAACCG	GTGAGTCTGTTATCCGTCAGTGGACACTCTGCTTCCAGGTGCCTTGGCCTCGGCCCGCGTC	GAGGCGCCTAATCAGCTGTCAAGGGTGATGGGACACGGGAGGAGGTCGTCACTAAACAGACTTTGAGCCAGGCCTGTTAAACCAAGTTCTCAGCAGGATGTGCACAGAGGGCCCAGGAGGAGCCTCAGGAGCCGGACTGCCGTTGGCCAACCGGTGAGTCTGTTATCCGTCAGTGGACACTCTGCTTCCAGGTGCCTTGGCCTCGGCCCGCGTC	aagcttcgacaccgagctcgGAGGCGCCTAATCAGCTGTCAAGGGTGATGGGACACGGGAGGAGGTCGTCACTAAACAGACTTTGAGCCAGGCCTGTTAAACCAAGTTCTCAGCAGGATGTGCACAGAGGGCCCAGGAGGAGCCTCAGGAGCCGGACTGCCGTTGGCCAACCGGTGAGTCTGTTATCCGTCAGTGGACACTCTGCTTCCAGGTGCCTTGGCCTCGGCCCGCGTCtgcaggagacgctgcgtctcagtagAGTTGTCTCTGCAAgctttaaggccggtcctagcaatcga	TTGCAGAGACAACT
ENSG00000152402.11;GUCY1A2;chr11-106746550-106746643-106708511-106708666-106776438-106776582	AGTTGTCTCTTGAG	GCAAATAAAAAATGTCACAGTACTGATTTTTTATTTTTGTCCCTTGATTCACTTGGTGTCTCGGTGTGACTTTTCAAG	CCCCAGAGGAGTGAACTCCTTTTCTCCTTTCCTGTTTCCATCCAGCTGGTTCCAGATCAGCATCAAAGTGAAACGGATTTGGGTACTGAAAAG	GTAATGAGCTTCACTTATAGGGAGAAGGAAAACAGAGGATACA	GCAAATAAAAAATGTCACAGTACTGATTTTTTATTTTTGTCCCTTGATTCACTTGGTGTCTCGGTGTGACTTTTCAAGCCCCAGAGGAGTGAACTCCTTTTCTCCTTTCCTGTTTCCATCCAGCTGGTTCCAGATCAGCATCAAAGTGAAACGGATTTGGGTACTGAAAAGGTAATGAGCTTCACTTATAGGGAGAAGGAAAACAGAGGATACA	aagcttcgacaccgagctcgGCAAATAAAAAATGTCACAGTACTGATTTTTTATTTTTGTCCCTTGATTCACTTGGTGTCTCGGTGTGACTTTTCAAGCCCCAGAGGAGTGAACTCCTTTTCTCCTTTCCTGTTTCCATCCAGCTGGTTCCAGATCAGCATCAAAGTGAAACGGATTTGGGTACTGAAAAGGTAATGAGCTTCACTTATAGGGAGAAGGAAAACAGAGGATACAtgcaggagacgctgcgtctcagtagAGTTGTCTCTTGAGgctttaaggccggtcctagcaatcga	CTCAAGAGACAACT
ENSG00000168619.16;ADAM18;chr8-39637263-39637335-39629373-39629439-39637536-39637703	AGTTGTCTGACACT	CTTATAATATCTAATACAATGCCTAAATATCATTTCATTCACATGGATTCAAAATAATACTTTCATGAAAAATAAAATTTCTTTTTCAG	TATGATTATATGGGATCTGAAATGATGGCTGTAACACAAAAAATTGTCCAGGTTATTGGGCTTGTCAACACT	GTAAGTTTTTACTTTTTCACATTTCCATTTTCATGAAAGTTTCTTTAATATAAT	CTTATAATATCTAATACAATGCCTAAATATCATTTCATTCACATGGATTCAAAATAATACTTTCATGAAAAATAAAATTTCTTTTTCAGTATGATTATATGGGATCTGAAATGATGGCTGTAACACAAAAAATTGTCCAGGTTATTGGGCTTGTCAACACTGTAAGTTTTTACTTTTTCACATTTCCATTTTCATGAAAGTTTCTTTAATATAAT	aagcttcgacaccgagctcgCTTATAATATCTAATACAATGCCTAAATATCATTTCATTCACATGGATTCAAAATAATACTTTCATGAAAAATAAAATTTCTTTTTCAGTATGATTATATGGGATCTGAAATGATGGCTGTAACACAAAAAATTGTCCAGGTTATTGGGCTTGTCAACACTGTAAGTTTTTACTTTTTCACATTTCCATTTTCATGAAAGTTTCTTTAATATAATtgcaggagacgctgcgtctcagtagAGTTGTCTGACACTgctttaaggccggtcctagcaatcga	AGTGTCAGACAACT
ENSG00000173166.18;RAPH1;chr2-203470238-203470313-203461847-203461925-203477075-203477156	AGTTGTCTGAGGTG	TTGTCTACTTTATGTTTTAAACACATAAAACCTCCACTGACTTCTGTTATTGCCTTTTTTTGTTTGTTTTTCTCTTTTCTGAACAAG	CACTCCTATCTGGACAGGGAAACCTCCCTTCTTCTGAGAAACATTGCAGGAAAACCTTCTCATTTGCTGACCAAG	GTGATACTTCTTCCACATGCATGTAACTATTTACTGCCTTGTAGGTAGAATA	TTGTCTACTTTATGTTTTAAACACATAAAACCTCCACTGACTTCTGTTATTGCCTTTTTTTGTTTGTTTTTCTCTTTTCTGAACAAGCACTCCTATCTGGACAGGGAAACCTCCCTTCTTCTGAGAAACATTGCAGGAAAACCTTCTCATTTGCTGACCAAGGTGATACTTCTTCCACATGCATGTAACTATTTACTGCCTTGTAGGTAGAATA	aagcttcgacaccgagctcgTTGTCTACTTTATGTTTTAAACACATAAAACCTCCACTGACTTCTGTTATTGCCTTTTTTTGTTTGTTTTTCTCTTTTCTGAACAAGCACTCCTATCTGGACAGGGAAACCTCCCTTCTTCTGAGAAACATTGCAGGAAAACCTTCTCATTTGCTGACCAAGGTGATACTTCTTCCACATGCATGTAACTATTTACTGCCTTGTAGGTAGAATAtgcaggagacgctgcgtctcagtagAGTTGTCTGAGGTGgctttaaggccggtcctagcaatcga	CACCTCAGACAACT
ENSG00000173166.18;RAPH1;chr2-203477075-203477156-203461847-203461925-203489583-203490089	AGTTGTCTGCGAAG	TCTTTTTCTCTTCCTGCATGGTAATGAGAACTGCCCGTTTCACCTCCTTTACCTATCATTTTCTTCCTTACTGCATTTTCACAG	CATGCTATTTCTCTGAGATGTTCCAGCAAGCAGGCCAAGCGTCATATTGACTTCACAGAAGAACAGGCTGAGCTGACACCT	GTAAGTTCTATAAACATGCCATGGCATGACTTAATGAAGAGGAATGCAT	TCTTTTTCTCTTCCTGCATGGTAATGAGAACTGCCCGTTTCACCTCCTTTACCTATCATTTTCTTCCTTACTGCATTTTCACAGCATGCTATTTCTCTGAGATGTTCCAGCAAGCAGGCCAAGCGTCATATTGACTTCACAGAAGAACAGGCTGAGCTGACACCTGTAAGTTCTATAAACATGCCATGGCATGACTTAATGAAGAGGAATGCAT	aagcttcgacaccgagctcgTCTTTTTCTCTTCCTGCATGGTAATGAGAACTGCCCGTTTCACCTCCTTTACCTATCATTTTCTTCCTTACTGCATTTTCACAGCATGCTATTTCTCTGAGATGTTCCAGCAAGCAGGCCAAGCGTCATATTGACTTCACAGAAGAACAGGCTGAGCTGACACCTGTAAGTTCTATAAACATGCCATGGCATGACTTAATGAAGAGGAATGCATtgcaggagacgctgcgtctcagtagAGTTGTCTGCGAAGgctttaaggccggtcctagcaatcga	CTTCGCAGACAACT
ENSG00000124788.19;ATXN1;chr6-16753232-16753347-16657775-16657901-16761297-16761370	AGTTGTCTGGAAAT	TTTTTAAAGCAGTCTATTCTGTTTTTCATTTTGGATTTCCTCTCCTGCACTCCCTCGACCATTGCAG	GAGCATCGTGCATCAAGTCACCAGGGTGGTCCATTCAAGCTGCAGATTTGTTTGTCATCCTTGTACAGCAATCTCCTCCTCCACTGCCACTACAGGGAAGTGCATCACATGTCAG	GTGAGAGTTTTGCGATGCTCTCTGTTTTCCAT	TTTTTAAAGCAGTCTATTCTGTTTTTCATTTTGGATTTCCTCTCCTGCACTCCCTCGACCATTGCAGGAGCATCGTGCATCAAGTCACCAGGGTGGTCCATTCAAGCTGCAGATTTGTTTGTCATCCTTGTACAGCAATCTCCTCCTCCACTGCCACTACAGGGAAGTGCATCACATGTCAGGTGAGAGTTTTGCGATGCTCTCTGTTTTCCAT	aagcttcgacaccgagctcgTTTTTAAAGCAGTCTATTCTGTTTTTCATTTTGGATTTCCTCTCCTGCACTCCCTCGACCATTGCAGGAGCATCGTGCATCAAGTCACCAGGGTGGTCCATTCAAGCTGCAGATTTGTTTGTCATCCTTGTACAGCAATCTCCTCCTCCACTGCCACTACAGGGAAGTGCATCACATGTCAGGTGAGAGTTTTGCGATGCTCTCTGTTTTCCATtgcaggagacgctgcgtctcagtagAGTTGTCTGGAAATgctttaaggccggtcctagcaatcga	ATTTCCAGACAACT
ENSG00000135537.17;AFG1L;chr6-108346987-108347039-108295053-108295218-108355653-108355755	AGTTGTCTGGGACA	CCTCTTGGTTCTGTATATAGGACAGTTAGGAAGACTATGTATATGATTATATTTAATTATTTGCATGGTAGAGATTTATAATTTGTTCTTAATTTGCAG	CTTTTTTCAAGGAGCAAACCTCCAAGGGGCCTGTATGTTTATGGAGATGTTG	GTAAGTGTGTTAAAATAAGTTTTGGGTGGGCAAAACAGAAAGTTTCTCAGCTTTCTCTCAGGGA	CCTCTTGGTTCTGTATATAGGACAGTTAGGAAGACTATGTATATGATTATATTTAATTATTTGCATGGTAGAGATTTATAATTTGTTCTTAATTTGCAGCTTTTTTCAAGGAGCAAACCTCCAAGGGGCCTGTATGTTTATGGAGATGTTGGTAAGTGTGTTAAAATAAGTTTTGGGTGGGCAAAACAGAAAGTTTCTCAGCTTTCTCTCAGGGA	aagcttcgacaccgagctcgCCTCTTGGTTCTGTATATAGGACAGTTAGGAAGACTATGTATATGATTATATTTAATTATTTGCATGGTAGAGATTTATAATTTGTTCTTAATTTGCAGCTTTTTTCAAGGAGCAAACCTCCAAGGGGCCTGTATGTTTATGGAGATGTTGGTAAGTGTGTTAAAATAAGTTTTGGGTGGGCAAAACAGAAAGTTTCTCAGCTTTCTCTCAGGGAtgcaggagacgctgcgtctcagtagAGTTGTCTGGGACAgctttaaggccggtcctagcaatcga	TGTCCCAGACAACT
ENSG00000135537.17;AFG1L;chr6-108447213-108447296-108401995-108402054-108476864-108476935	AGTTGTCTGGTTAC	TTAAAAATGTATAGTATAAGGGAAGGATTGTAATTCTGAGCCACTACTTGTTTAAAAAGGCACTTCATTTGTTTGGATTGTAG	GAATATTGTAATACAGTCCAGCTAGATTCTGGGATAGATTACCGGAAAAGGGAACTTCCTGCTGCAGGAAAACTCTACTACCT	GTAAGTGTTTCTAATTTTTAAAGTTTAATGTCTAATCGTTAATCAGAA	TTAAAAATGTATAGTATAAGGGAAGGATTGTAATTCTGAGCCACTACTTGTTTAAAAAGGCACTTCATTTGTTTGGATTGTAGGAATATTGTAATACAGTCCAGCTAGATTCTGGGATAGATTACCGGAAAAGGGAACTTCCTGCTGCAGGAAAACTCTACTACCTGTAAGTGTTTCTAATTTTTAAAGTTTAATGTCTAATCGTTAATCAGAA	aagcttcgacaccgagctcgTTAAAAATGTATAGTATAAGGGAAGGATTGTAATTCTGAGCCACTACTTGTTTAAAAAGGCACTTCATTTGTTTGGATTGTAGGAATATTGTAATACAGTCCAGCTAGATTCTGGGATAGATTACCGGAAAAGGGAACTTCCTGCTGCAGGAAAACTCTACTACCTGTAAGTGTTTCTAATTTTTAAAGTTTAATGTCTAATCGTTAATCAGAAtgcaggagacgctgcgtctcagtagAGTTGTCTGGTTACgctttaaggccggtcctagcaatcga	GTAACCAGACAACT
ENSG00000011260.14;UTP18;chr17-51286482-51286552-51285244-51285368-51288028-51288077	AGTTGTCTGTCATG	GTCAAATCCTCCCTGGGATGGGAAGTCAAGGGGTCTTGTTGTCCAGAAACTTAGCATACTCTCTACTCTTTGTTCACTCTCTCCTTCCAG	GTTAAAACTGGGGAAACTGCTTGTATATATATCCCTACCACCGTTTGCAAATTGGAGTTTGGGAGGAAAG	GCAAGTAGAACTAGGCTGTGGAGCTTGGAGACCAGGCCATCTGCCTTAGGCAGTA	GTCAAATCCTCCCTGGGATGGGAAGTCAAGGGGTCTTGTTGTCCAGAAACTTAGCATACTCTCTACTCTTTGTTCACTCTCTCCTTCCAGGTTAAAACTGGGGAAACTGCTTGTATATATATCCCTACCACCGTTTGCAAATTGGAGTTTGGGAGGAAAGGCAAGTAGAACTAGGCTGTGGAGCTTGGAGACCAGGCCATCTGCCTTAGGCAGTA	aagcttcgacaccgagctcgGTCAAATCCTCCCTGGGATGGGAAGTCAAGGGGTCTTGTTGTCCAGAAACTTAGCATACTCTCTACTCTTTGTTCACTCTCTCCTTCCAGGTTAAAACTGGGGAAACTGCTTGTATATATATCCCTACCACCGTTTGCAAATTGGAGTTTGGGAGGAAAGGCAAGTAGAACTAGGCTGTGGAGCTTGGAGACCAGGCCATCTGCCTTAGGCAGTAtgcaggagacgctgcgtctcagtagAGTTGTCTGTCATGgctttaaggccggtcctagcaatcga	CATGACAGACAACT
ENSG00000135596.18;MICAL1;chr6-109445196-109445290-109444895-109444995-109445415-109445529	AGTTGTCTGTTAGC	ACTGAGATCAGAGTTCCTCCAGTGCTCTGTTCTTGAGCAACCTAGAGACTCCTGGATATTCTGTCTTGTACCCCTCAG	ACCATCCAACGGCGACTAAATGAGATTGAGGCTGCCTTGAGGGAGCTAGAGGCCGAGGGCGTGAAGCTGGAGCTGGCCTTGAGGCGCCAGAGCA	GTGAGTGACAAGCTAGGACACCCCTCTGCCTTCTAGCACTGTG	ACTGAGATCAGAGTTCCTCCAGTGCTCTGTTCTTGAGCAACCTAGAGACTCCTGGATATTCTGTCTTGTACCCCTCAGACCATCCAACGGCGACTAAATGAGATTGAGGCTGCCTTGAGGGAGCTAGAGGCCGAGGGCGTGAAGCTGGAGCTGGCCTTGAGGCGCCAGAGCAGTGAGTGACAAGCTAGGACACCCCTCTGCCTTCTAGCACTGTG	aagcttcgacaccgagctcgACTGAGATCAGAGTTCCTCCAGTGCTCTGTTCTTGAGCAACCTAGAGACTCCTGGATATTCTGTCTTGTACCCCTCAGACCATCCAACGGCGACTAAATGAGATTGAGGCTGCCTTGAGGGAGCTAGAGGCCGAGGGCGTGAAGCTGGAGCTGGCCTTGAGGCGCCAGAGCAGTGAGTGACAAGCTAGGACACCCCTCTGCCTTCTAGCACTGTGtgcaggagacgctgcgtctcagtagAGTTGTCTGTTAGCgctttaaggccggtcctagcaatcga	GCTAACAGACAACT
ENSG00000112365.5;ZBTB24;chr6-109467652-109467734-109462593-109466574-109475398-109475482	AGTTGTCTTAAGGA	TTTTTAATTTTGTCTTATTCTGAATGTATATTGTTAAATGTTTTTTTGTTTTGGGTTTTTTGTTTTTGTTTTTGTTTTTTTTAG	GTGAGAAGCCATTTACTTGTGAAATCTGTGGCAAATCTTTCACAGCAAAGAGTTCTCTTCAGACCCACATCAGAATCCATCG	GTAAAGTTTTGCAGATATTTTTCTCGCATGGAGGCCTCATTCAGTTCTG	TTTTTAATTTTGTCTTATTCTGAATGTATATTGTTAAATGTTTTTTTGTTTTGGGTTTTTTGTTTTTGTTTTTGTTTTTTTTAGGTGAGAAGCCATTTACTTGTGAAATCTGTGGCAAATCTTTCACAGCAAAGAGTTCTCTTCAGACCCACATCAGAATCCATCGGTAAAGTTTTGCAGATATTTTTCTCGCATGGAGGCCTCATTCAGTTCTG	aagcttcgacaccgagctcgTTTTTAATTTTGTCTTATTCTGAATGTATATTGTTAAATGTTTTTTTGTTTTGGGTTTTTTGTTTTTGTTTTTGTTTTTTTTAGGTGAGAAGCCATTTACTTGTGAAATCTGTGGCAAATCTTTCACAGCAAAGAGTTCTCTTCAGACCCACATCAGAATCCATCGGTAAAGTTTTGCAGATATTTTTCTCGCATGGAGGCCTCATTCAGTTCTGtgcaggagacgctgcgtctcagtagAGTTGTCTTAAGGAgctttaaggccggtcctagcaatcga	TCCTTAAGACAACT
ENSG00000155085.16;AK9;chr6-109641517-109641616-109633183-109633323-109644613-109644688	AGTTGTCTTATCTC	TAAGCCCACCACTGTTTCAGAGTATTTGAGATATTCAGATGCCAATGTAGTTAAATATCTGTTCTTTAAATCTAG	ATTGTTATGGATCGACTTAAATATCTGAACCTAAAAAGAGCAGCTATTCTAACCAAACTTCAGGGTGCAGAGGAAGAAATTAATGACACAATGGAAAAT	GTAAGTTATATGGAACTGTCTGAAAGTCTAATTTTCAATA	TAAGCCCACCACTGTTTCAGAGTATTTGAGATATTCAGATGCCAATGTAGTTAAATATCTGTTCTTTAAATCTAGATTGTTATGGATCGACTTAAATATCTGAACCTAAAAAGAGCAGCTATTCTAACCAAACTTCAGGGTGCAGAGGAAGAAATTAATGACACAATGGAAAATGTAAGTTATATGGAACTGTCTGAAAGTCTAATTTTCAATA	aagcttcgacaccgagctcgTAAGCCCACCACTGTTTCAGAGTATTTGAGATATTCAGATGCCAATGTAGTTAAATATCTGTTCTTTAAATCTAGATTGTTATGGATCGACTTAAATATCTGAACCTAAAAAGAGCAGCTATTCTAACCAAACTTCAGGGTGCAGAGGAAGAAATTAATGACACAATGGAAAATGTAAGTTATATGGAACTGTCTGAAAGTCTAATTTTCAATAtgcaggagacgctgcgtctcagtagAGTTGTCTTATCTCgctttaaggccggtcctagcaatcga	GAGATAAGACAACT
ENSG00000112290.13;WASF1;chr6-110160634-110160732-110127468-110127629-110178597-110178742	AGTTGTCTTCCCGT	AAAGGTAGGTTCTTTGAGTATTAGAAACAAGGAATAATAAATGTTGGATATTATTTTTGTTCTCAATTTTAAACAG	TGTTGGAGAAATCAGCATGTTAAAACAACTGTTGATGATAGCTGTTGGAGTAAAGTTGCAGTGGAAGCTATGGCTGCAAAATCGTTAAAATCTTCAAG	GTAAAATTAAGAAGTAATGTATCTCAATGGCAACTCCTGAT	AAAGGTAGGTTCTTTGAGTATTAGAAACAAGGAATAATAAATGTTGGATATTATTTTTGTTCTCAATTTTAAACAGTGTTGGAGAAATCAGCATGTTAAAACAACTGTTGATGATAGCTGTTGGAGTAAAGTTGCAGTGGAAGCTATGGCTGCAAAATCGTTAAAATCTTCAAGGTAAAATTAAGAAGTAATGTATCTCAATGGCAACTCCTGAT	aagcttcgacaccgagctcgAAAGGTAGGTTCTTTGAGTATTAGAAACAAGGAATAATAAATGTTGGATATTATTTTTGTTCTCAATTTTAAACAGTGTTGGAGAAATCAGCATGTTAAAACAACTGTTGATGATAGCTGTTGGAGTAAAGTTGCAGTGGAAGCTATGGCTGCAAAATCGTTAAAATCTTCAAGGTAAAATTAAGAAGTAATGTATCTCAATGGCAACTCCTGATtgcaggagacgctgcgtctcagtagAGTTGTCTTCCCGTgctttaaggccggtcctagcaatcga	ACGGGAAGACAACT
ENSG00000005194.15;CIAPIN1;chr16-57430257-57430339-57428186-57429280-57432486-57432560	AGTTGTCTTCGTTT	CTTAAAGCACATTTTGGCACTGTTAGGATTTGGGATTTCTGGGTGGTGACAATTCTCGTTCATTAGTTACTGATTTTCCCGCAG	CACCTGTGGCCTTGCCGAAGAACTGGAAAAAGAGAAGTCAAGGGAACAGATGAGCTCCCAACCCAAGTCAGCTTGTGGAAAC	GTAAATATCAGGATCATTCCTCAGCATTCACAAACCCCCAGGGGGATTA	CTTAAAGCACATTTTGGCACTGTTAGGATTTGGGATTTCTGGGTGGTGACAATTCTCGTTCATTAGTTACTGATTTTCCCGCAGCACCTGTGGCCTTGCCGAAGAACTGGAAAAAGAGAAGTCAAGGGAACAGATGAGCTCCCAACCCAAGTCAGCTTGTGGAAACGTAAATATCAGGATCATTCCTCAGCATTCACAAACCCCCAGGGGGATTA	aagcttcgacaccgagctcgCTTAAAGCACATTTTGGCACTGTTAGGATTTGGGATTTCTGGGTGGTGACAATTCTCGTTCATTAGTTACTGATTTTCCCGCAGCACCTGTGGCCTTGCCGAAGAACTGGAAAAAGAGAAGTCAAGGGAACAGATGAGCTCCCAACCCAAGTCAGCTTGTGGAAACGTAAATATCAGGATCATTCCTCAGCATTCACAAACCCCCAGGGGGATTAtgcaggagacgctgcgtctcagtagAGTTGTCTTCGTTTgctttaaggccggtcctagcaatcga	AAACGAAGACAACT
ENSG00000005194.15;CIAPIN1;chr16-57431150-57431266-57430257-57430339-57432486-57432560	AGTTGTCTTGACAC	CAGTCACTTTAGCTTTTCATTAGCAGAGACCACGACTGTATCACTCATTGCTTTGAACACTCTCCAG	GATCTCATTGACTCAGATGAGCTGCTGGATCCAGAAGATTTGAAGAAGCCAGATCCAGCTTCCCTGCGGGCTGCTTCTTGTGGGGAAGGGAAAAAGAGGAAGGCCTGTAAGAACTG	GTGAGTGCTGGGGTGACTGGAGCCTGCCATGC	CAGTCACTTTAGCTTTTCATTAGCAGAGACCACGACTGTATCACTCATTGCTTTGAACACTCTCCAGGATCTCATTGACTCAGATGAGCTGCTGGATCCAGAAGATTTGAAGAAGCCAGATCCAGCTTCCCTGCGGGCTGCTTCTTGTGGGGAAGGGAAAAAGAGGAAGGCCTGTAAGAACTGGTGAGTGCTGGGGTGACTGGAGCCTGCCATGC	aagcttcgacaccgagctcgCAGTCACTTTAGCTTTTCATTAGCAGAGACCACGACTGTATCACTCATTGCTTTGAACACTCTCCAGGATCTCATTGACTCAGATGAGCTGCTGGATCCAGAAGATTTGAAGAAGCCAGATCCAGCTTCCCTGCGGGCTGCTTCTTGTGGGGAAGGGAAAAAGAGGAAGGCCTGTAAGAACTGGTGAGTGCTGGGGTGACTGGAGCCTGCCATGCtgcaggagacgctgcgtctcagtagAGTTGTCTTGACACgctttaaggccggtcctagcaatcga	GTGTCAAGACAACT
ENSG00000079841.18;RIMS1;chr6-72295936-72295966-72291933-72292046-72307257-72307370	AGTTGTCTTGCGTA	GCATTTTAATTATTCATGCCATTGTGTTAATTCACATTTCCATGTCTAACTATAAATTTGCTGATTTCTTTCTTTTGTTTCCATCATTATGTGCATTTAATTCATTGAAG	AACAAGAAAAATATAACTCTTCCACAAAAG	GTAAATATTAACATAACTTTTTAACCATTTAATATTGTTACTTTTAAAAATATAATATACAAGAGTTATATAACT	GCATTTTAATTATTCATGCCATTGTGTTAATTCACATTTCCATGTCTAACTATAAATTTGCTGATTTCTTTCTTTTGTTTCCATCATTATGTGCATTTAATTCATTGAAGAACAAGAAAAATATAACTCTTCCACAAAAGGTAAATATTAACATAACTTTTTAACCATTTAATATTGTTACTTTTAAAAATATAATATACAAGAGTTATATAACT	aagcttcgacaccgagctcgGCATTTTAATTATTCATGCCATTGTGTTAATTCACATTTCCATGTCTAACTATAAATTTGCTGATTTCTTTCTTTTGTTTCCATCATTATGTGCATTTAATTCATTGAAGAACAAGAAAAATATAACTCTTCCACAAAAGGTAAATATTAACATAACTTTTTAACCATTTAATATTGTTACTTTTAAAAATATAATATACAAGAGTTATATAACTtgcaggagacgctgcgtctcagtagAGTTGTCTTGCGTAgctttaaggccggtcctagcaatcga	TACGCAAGACAACT
ENSG00000110046.13;ATG2A;chr11-64910615-64910708-64910039-64910195-64910806-64910954	AGTTGTCTTGTAGC	TGTACGAGGCGGGGTCTGGAGGTTTGGGTGGCTGTGGGGCCAGGCCTGACCCTGTGTGCCTCCCGGGTCCCATCCCAG	ATCCTGACCTTTCCTGGTACGCTGGGCTCCCAGGCCTCAGCTCGGCCCTGCGCCCATCTGCGCCACACACAGATCCTGCGCCGTGTGCCTAAG	GTAACCCACCCGCTCCAGGCCACCAGGCTGTCCCCATGGCGTG	TGTACGAGGCGGGGTCTGGAGGTTTGGGTGGCTGTGGGGCCAGGCCTGACCCTGTGTGCCTCCCGGGTCCCATCCCAGATCCTGACCTTTCCTGGTACGCTGGGCTCCCAGGCCTCAGCTCGGCCCTGCGCCCATCTGCGCCACACACAGATCCTGCGCCGTGTGCCTAAGGTAACCCACCCGCTCCAGGCCACCAGGCTGTCCCCATGGCGTG	aagcttcgacaccgagctcgTGTACGAGGCGGGGTCTGGAGGTTTGGGTGGCTGTGGGGCCAGGCCTGACCCTGTGTGCCTCCCGGGTCCCATCCCAGATCCTGACCTTTCCTGGTACGCTGGGCTCCCAGGCCTCAGCTCGGCCCTGCGCCCATCTGCGCCACACACAGATCCTGCGCCGTGTGCCTAAGGTAACCCACCCGCTCCAGGCCACCAGGCTGTCCCCATGGCGTGtgcaggagacgctgcgtctcagtagAGTTGTCTTGTAGCgctttaaggccggtcctagcaatcga	GCTACAAGACAACT
ENSG00000114638.8;UPK1B;chr3-119186713-119186810-119173597-119173638-119187774-119187975	AGTTGTCTTTCACT	AAGGAGGCAATACGCAATGGCTTGGTTTACTCATGTTACAGAAACTGTAGCAGTTATTTGGTAATGCTTTCAACAG	TGCCTTCAGCTTGTGGGAAATCCCGAAGATGGCCAAAGACAACTCAACTGTTCGTTGCTTCCAGGGCCTGCTGATTTTTGGAAATGTGATTATTGGT	GTAAGTAATGATTATTTTCCAGGAAATTCTGCACTTCCTGT	AAGGAGGCAATACGCAATGGCTTGGTTTACTCATGTTACAGAAACTGTAGCAGTTATTTGGTAATGCTTTCAACAGTGCCTTCAGCTTGTGGGAAATCCCGAAGATGGCCAAAGACAACTCAACTGTTCGTTGCTTCCAGGGCCTGCTGATTTTTGGAAATGTGATTATTGGTGTAAGTAATGATTATTTTCCAGGAAATTCTGCACTTCCTGT	aagcttcgacaccgagctcgAAGGAGGCAATACGCAATGGCTTGGTTTACTCATGTTACAGAAACTGTAGCAGTTATTTGGTAATGCTTTCAACAGTGCCTTCAGCTTGTGGGAAATCCCGAAGATGGCCAAAGACAACTCAACTGTTCGTTGCTTCCAGGGCCTGCTGATTTTTGGAAATGTGATTATTGGTGTAAGTAATGATTATTTTCCAGGAAATTCTGCACTTCCTGTtgcaggagacgctgcgtctcagtagAGTTGTCTTTCACTgctttaaggccggtcctagcaatcga	AGTGAAAGACAACT
ENSG00000123505.19;AMD1;chr6-110890253-110890356-110874783-110875215-110892160-110892203	AGTTGTCTTTGAGC	TTAGCTTCGAAAAGTGATAGAATTCTACATCTAAAGTCATCTTTTTTTTTCTTTCTTTTCTTTTTTAATAAAG	AGCTTCTTTTATTCTCGTAAGAATTTCATGAAGCCTTCTCACCAAGGGTACCCACACCGGAATTTCCAGGAAGAAATAGAGTTTCTTAATGCAATTTTCCCAA	GTAAGTTTAAATAAAATATAAACCTGTTGTCTTCTTAA	TTAGCTTCGAAAAGTGATAGAATTCTACATCTAAAGTCATCTTTTTTTTTCTTTCTTTTCTTTTTTAATAAAGAGCTTCTTTTATTCTCGTAAGAATTTCATGAAGCCTTCTCACCAAGGGTACCCACACCGGAATTTCCAGGAAGAAATAGAGTTTCTTAATGCAATTTTCCCAAGTAAGTTTAAATAAAATATAAACCTGTTGTCTTCTTAA	aagcttcgacaccgagctcgTTAGCTTCGAAAAGTGATAGAATTCTACATCTAAAGTCATCTTTTTTTTTCTTTCTTTTCTTTTTTAATAAAGAGCTTCTTTTATTCTCGTAAGAATTTCATGAAGCCTTCTCACCAAGGGTACCCACACCGGAATTTCCAGGAAGAAATAGAGTTTCTTAATGCAATTTTCCCAAGTAAGTTTAAATAAAATATAAACCTGTTGTCTTCTTAAtgcaggagacgctgcgtctcagtagAGTTGTCTTTGAGCgctttaaggccggtcctagcaatcga	GCTCAAAGACAACT
ENSG00000149743.14;TRPT1;chr11-64225785-64225869-64224800-64225580-64226049-64226148	AGTTGTCTTTTGTC	CCTGAGGCTTTGTGACTTTCTGGGAGGGATGGGGACGTGGAAGGGGCCTTAAAGCAGTCCCCCCTCGTCACTGCCCCCCACAG	GTCTTAACCATGAACTTCTCTGGAGGAGGGAGGCAGGAAGCAGCAGGGTCCAGGGGTAGAAGGGCTCCCAGACCCCGAGAACAG	GTGCGCGCCTCCTCCCCACCCCCTCCCACCAGTCCAGGCTCCCTGGGA	CCTGAGGCTTTGTGACTTTCTGGGAGGGATGGGGACGTGGAAGGGGCCTTAAAGCAGTCCCCCCTCGTCACTGCCCCCCACAGGTCTTAACCATGAACTTCTCTGGAGGAGGGAGGCAGGAAGCAGCAGGGTCCAGGGGTAGAAGGGCTCCCAGACCCCGAGAACAGGTGCGCGCCTCCTCCCCACCCCCTCCCACCAGTCCAGGCTCCCTGGGA	aagcttcgacaccgagctcgCCTGAGGCTTTGTGACTTTCTGGGAGGGATGGGGACGTGGAAGGGGCCTTAAAGCAGTCCCCCCTCGTCACTGCCCCCCACAGGTCTTAACCATGAACTTCTCTGGAGGAGGGAGGCAGGAAGCAGCAGGGTCCAGGGGTAGAAGGGCTCCCAGACCCCGAGAACAGGTGCGCGCCTCCTCCCCACCCCCTCCCACCAGTCCAGGCTCCCTGGGAtgcaggagacgctgcgtctcagtagAGTTGTCTTTTGTCgctttaaggccggtcctagcaatcga	GACAAAAGACAACT
ENSG00000143502.16;SUSD4;chr1-223235051-223235100-223229196-223229388-223264629-223264818	AGTTTAGAAACTGC	AGTCTTTATTTTTTTTAGAAAGAAAAGGGCTTTAGGTTTTTTTTTTCAATCAAGAGAAATAGTCTTCTTATGTTTTCATATTTACACTTCTTTTTTTCAG	GAGGAAGACCTGAACATCTTTTCCCTGTCCTTTATTTCCCACACATCAG	GTTGGCAGCTGCTGTGCTTTATTTTTGCCCTGTGTTAAAGTCCTCTCCCACCCCAGCACCTACCT	AGTCTTTATTTTTTTTAGAAAGAAAAGGGCTTTAGGTTTTTTTTTTCAATCAAGAGAAATAGTCTTCTTATGTTTTCATATTTACACTTCTTTTTTTCAGGAGGAAGACCTGAACATCTTTTCCCTGTCCTTTATTTCCCACACATCAGGTTGGCAGCTGCTGTGCTTTATTTTTGCCCTGTGTTAAAGTCCTCTCCCACCCCAGCACCTACCT	aagcttcgacaccgagctcgAGTCTTTATTTTTTTTAGAAAGAAAAGGGCTTTAGGTTTTTTTTTTCAATCAAGAGAAATAGTCTTCTTATGTTTTCATATTTACACTTCTTTTTTTCAGGAGGAAGACCTGAACATCTTTTCCCTGTCCTTTATTTCCCACACATCAGGTTGGCAGCTGCTGTGCTTTATTTTTGCCCTGTGTTAAAGTCCTCTCCCACCCCAGCACCTACCTtgcaggagacgctgcgtctcagtagAGTTTAGAAACTGCgctttaaggccggtcctagcaatcga	GCAGTTTCTAAACT
ENSG00000143502.16;SUSD4;chr1-223302762-223302827-223292438-223292651-223363277-223363460	AGTTTAGAACACCA	GCAAAGTGATGAATTTTTATAAAGCAATCACGTTTCCTTATTAATGTTAGTTGTAATTTTCACAGTGTGTCTGTATCTCCTGCTATTTCTAG	TGCTTGCTGGTTCTGGGACCTTCTCTTATTCTCCTGGCCCACGCGGGCATCTCCTCCAGAGGCAG	GTTAGTTTGGATGTGCTTTTCTTCTGCTCCATCTCTTTGACAGTTGAGGTATTCCCA	GCAAAGTGATGAATTTTTATAAAGCAATCACGTTTCCTTATTAATGTTAGTTGTAATTTTCACAGTGTGTCTGTATCTCCTGCTATTTCTAGTGCTTGCTGGTTCTGGGACCTTCTCTTATTCTCCTGGCCCACGCGGGCATCTCCTCCAGAGGCAGGTTAGTTTGGATGTGCTTTTCTTCTGCTCCATCTCTTTGACAGTTGAGGTATTCCCA	aagcttcgacaccgagctcgGCAAAGTGATGAATTTTTATAAAGCAATCACGTTTCCTTATTAATGTTAGTTGTAATTTTCACAGTGTGTCTGTATCTCCTGCTATTTCTAGTGCTTGCTGGTTCTGGGACCTTCTCTTATTCTCCTGGCCCACGCGGGCATCTCCTCCAGAGGCAGGTTAGTTTGGATGTGCTTTTCTTCTGCTCCATCTCTTTGACAGTTGAGGTATTCCCAtgcaggagacgctgcgtctcagtagAGTTTAGAACACCAgctttaaggccggtcctagcaatcga	TGGTGTTCTAAACT
ENSG00000101346.14;POFUT1;chr20-32216608-32216721-32215268-32215451-32228262-32228455	AGTTTAGAACCTGA	TCCCTGGCCCCATCCCCAAATGGCTTTCCCTCCCCATCAGTAAGCCTTCCACCACTCTCTTTCTGCAG	GAAGGAAACCCCTTTGGCCCATTCTGGGATCAGTTTCATGTGAGTTTCAACAAGTCGGAGCTTTTTACAGGCATTTCCTTCAGTGCTTCCTACAGAGAACAATGGAGCCAGAG	GTACTTGGAGGGGGTAGCGTTTCTGGGTTTAGG	TCCCTGGCCCCATCCCCAAATGGCTTTCCCTCCCCATCAGTAAGCCTTCCACCACTCTCTTTCTGCAGGAAGGAAACCCCTTTGGCCCATTCTGGGATCAGTTTCATGTGAGTTTCAACAAGTCGGAGCTTTTTACAGGCATTTCCTTCAGTGCTTCCTACAGAGAACAATGGAGCCAGAGGTACTTGGAGGGGGTAGCGTTTCTGGGTTTAGG	aagcttcgacaccgagctcgTCCCTGGCCCCATCCCCAAATGGCTTTCCCTCCCCATCAGTAAGCCTTCCACCACTCTCTTTCTGCAGGAAGGAAACCCCTTTGGCCCATTCTGGGATCAGTTTCATGTGAGTTTCAACAAGTCGGAGCTTTTTACAGGCATTTCCTTCAGTGCTTCCTACAGAGAACAATGGAGCCAGAGGTACTTGGAGGGGGTAGCGTTTCTGGGTTTAGGtgcaggagacgctgcgtctcagtagAGTTTAGAACCTGAgctttaaggccggtcctagcaatcga	TCAGGTTCTAAACT
ENSG00000175581.14;MRPL48;chr11-73805026-73805079-73787871-73787992-73808312-73808350	AGTTTAGAACTCTT	TCTGGTTTGTGTACTGTGGGTTTCTTGCCTCTCTGAGAAGACATACTTGGAGGTCTATAAATGCTTAAGATTGTCCTAACATGGCTGTTTTGCTGTAG	GTGCTGTGCCTGAGGAACAATACCATTTTTAAGCAAGCCTTTTCTCTCTTAAG	GTAAGAATATTAAAAACAATAATTAAATATAGGTAACATTTGCCTTTGGCTTCATAGTTCACA	TCTGGTTTGTGTACTGTGGGTTTCTTGCCTCTCTGAGAAGACATACTTGGAGGTCTATAAATGCTTAAGATTGTCCTAACATGGCTGTTTTGCTGTAGGTGCTGTGCCTGAGGAACAATACCATTTTTAAGCAAGCCTTTTCTCTCTTAAGGTAAGAATATTAAAAACAATAATTAAATATAGGTAACATTTGCCTTTGGCTTCATAGTTCACA	aagcttcgacaccgagctcgTCTGGTTTGTGTACTGTGGGTTTCTTGCCTCTCTGAGAAGACATACTTGGAGGTCTATAAATGCTTAAGATTGTCCTAACATGGCTGTTTTGCTGTAGGTGCTGTGCCTGAGGAACAATACCATTTTTAAGCAAGCCTTTTCTCTCTTAAGGTAAGAATATTAAAAACAATAATTAAATATAGGTAACATTTGCCTTTGGCTTCATAGTTCACAtgcaggagacgctgcgtctcagtagAGTTTAGAACTCTTgctttaaggccggtcctagcaatcga	AAGAGTTCTAAACT
ENSG00000175581.14;MRPL48;chr11-73823012-73823070-73808312-73808350-73825707-73825796	AGTTTAGAAGCACT	TTTTGTGAACTGCACATATGAGGGATCCAGGTTGAGCACTACTCATTCTGAGAATCTAATGCCTGATGATCTGTCACTGTCTCCCATCACCCCCAG	ATGGGACTGTCTAGTTGCAGGAAAACAAGCTCAGGGCTTCCACTGATTCTACATTATG	GTGAGTTGTACAATTATTTCATTATATATTACAATGTAATAATAATATAAATAACATGCAC	TTTTGTGAACTGCACATATGAGGGATCCAGGTTGAGCACTACTCATTCTGAGAATCTAATGCCTGATGATCTGTCACTGTCTCCCATCACCCCCAGATGGGACTGTCTAGTTGCAGGAAAACAAGCTCAGGGCTTCCACTGATTCTACATTATGGTGAGTTGTACAATTATTTCATTATATATTACAATGTAATAATAATATAAATAACATGCAC	aagcttcgacaccgagctcgTTTTGTGAACTGCACATATGAGGGATCCAGGTTGAGCACTACTCATTCTGAGAATCTAATGCCTGATGATCTGTCACTGTCTCCCATCACCCCCAGATGGGACTGTCTAGTTGCAGGAAAACAAGCTCAGGGCTTCCACTGATTCTACATTATGGTGAGTTGTACAATTATTTCATTATATATTACAATGTAATAATAATATAAATAACATGCACtgcaggagacgctgcgtctcagtagAGTTTAGAAGCACTgctttaaggccggtcctagcaatcga	AGTGCTTCTAAACT
ENSG00000175581.14;MRPL48;chr11-73863171-73863261-73844806-73844976-73864295-73864424	AGTTTAGAAGTAGA	TTTGAACCCATACCATGTCTGCCCAGTTACCTCGTTTTCAGCTCCTCCCACCTCTTAGAGCACCTTCTTTCATTTTGCAG	ATCAGCGGTTTGAGTGCTACGTTTGCAGAAATTTTCTTGGAAATAATCCAAAGCAGTCTTCCTGAAGGAGTCAGACTGTCAGTGAAGGAG	GTAGGTGCTGGTTTGAGAAGAGGCCCCTGCTGGCCTGCATATGCT	TTTGAACCCATACCATGTCTGCCCAGTTACCTCGTTTTCAGCTCCTCCCACCTCTTAGAGCACCTTCTTTCATTTTGCAGATCAGCGGTTTGAGTGCTACGTTTGCAGAAATTTTCTTGGAAATAATCCAAAGCAGTCTTCCTGAAGGAGTCAGACTGTCAGTGAAGGAGGTAGGTGCTGGTTTGAGAAGAGGCCCCTGCTGGCCTGCATATGCT	aagcttcgacaccgagctcgTTTGAACCCATACCATGTCTGCCCAGTTACCTCGTTTTCAGCTCCTCCCACCTCTTAGAGCACCTTCTTTCATTTTGCAGATCAGCGGTTTGAGTGCTACGTTTGCAGAAATTTTCTTGGAAATAATCCAAAGCAGTCTTCCTGAAGGAGTCAGACTGTCAGTGAAGGAGGTAGGTGCTGGTTTGAGAAGAGGCCCCTGCTGGCCTGCATATGCTtgcaggagacgctgcgtctcagtagAGTTTAGAAGTAGAgctttaaggccggtcctagcaatcga	TCTACTTCTAAACT
ENSG00000256448.5;RP11-809N8.4;chr11-73406442-73406501-73405296-73405384-73410485-73410672	AGTTTAGAATCTCT	TTCCTACCCTGGACCACATCTGTTTATGCTCTTCAAATGGAATCCAGCCTTCAGATGAACCACTGCAATAAACCCTACTCTCTGCTTGCCTCTAG	ACTGGGATCCCCAGGGACAGGACACTTAGGGAAGAGCAGAGAGGACATGGCCTGGTCAG	GTAGGAGGAAGGGGATAGAGCTGGAAGGGCAGGGGCTAAGAGGGGGACAGTTGGGGAGAG	TTCCTACCCTGGACCACATCTGTTTATGCTCTTCAAATGGAATCCAGCCTTCAGATGAACCACTGCAATAAACCCTACTCTCTGCTTGCCTCTAGACTGGGATCCCCAGGGACAGGACACTTAGGGAAGAGCAGAGAGGACATGGCCTGGTCAGGTAGGAGGAAGGGGATAGAGCTGGAAGGGCAGGGGCTAAGAGGGGGACAGTTGGGGAGAG	aagcttcgacaccgagctcgTTCCTACCCTGGACCACATCTGTTTATGCTCTTCAAATGGAATCCAGCCTTCAGATGAACCACTGCAATAAACCCTACTCTCTGCTTGCCTCTAGACTGGGATCCCCAGGGACAGGACACTTAGGGAAGAGCAGAGAGGACATGGCCTGGTCAGGTAGGAGGAAGGGGATAGAGCTGGAAGGGCAGGGGCTAAGAGGGGGACAGTTGGGGAGAGtgcaggagacgctgcgtctcagtagAGTTTAGAATCTCTgctttaaggccggtcctagcaatcga	AGAGATTCTAAACT
ENSG00000118292.9;C1orf54;chr1-150274086-150274170-150272779-150272863-150275740-150275799	AGTTTAGACAACCA	GGAGCGCTGAGGTCATCTCCAGGTGTCCTTTTGTTAGTAAGGTGTTCCAGATGTCCCTTGACCTCTAGTCCTTGTCCCCATAG	GACAAGAATATGAGGATGAAGAAAGACTGGGAGAGGATGAATATTATCAGGTGGTCTATTATTATACAGTCACCCCCAGTTATG	GTGAGTACATGAAAGGCTCTTGCCCTTAGCCAACTGGAGAGAGGCTTC	GGAGCGCTGAGGTCATCTCCAGGTGTCCTTTTGTTAGTAAGGTGTTCCAGATGTCCCTTGACCTCTAGTCCTTGTCCCCATAGGACAAGAATATGAGGATGAAGAAAGACTGGGAGAGGATGAATATTATCAGGTGGTCTATTATTATACAGTCACCCCCAGTTATGGTGAGTACATGAAAGGCTCTTGCCCTTAGCCAACTGGAGAGAGGCTTC	aagcttcgacaccgagctcgGGAGCGCTGAGGTCATCTCCAGGTGTCCTTTTGTTAGTAAGGTGTTCCAGATGTCCCTTGACCTCTAGTCCTTGTCCCCATAGGACAAGAATATGAGGATGAAGAAAGACTGGGAGAGGATGAATATTATCAGGTGGTCTATTATTATACAGTCACCCCCAGTTATGGTGAGTACATGAAAGGCTCTTGCCCTTAGCCAACTGGAGAGAGGCTTCtgcaggagacgctgcgtctcagtagAGTTTAGACAACCAgctttaaggccggtcctagcaatcga	TGGTTGTCTAAACT
ENSG00000168826.16;ZBTB49;chr4-4306137-4306184-4301988-4303091-4313040-4313114	AGTTTAGACAGCTA	TGTAATGCCATTTTGAAAGTACATAGGAGGTCATTTAAACAAAAAATTATTGAACAAATACTAGTAATGATTTTACAAGTTGTTGTTTTGTTTTGTTTTAG	GTGAGAAACCTTTTGAATGTAACATTTGTGGGAAACATTTCTCTCAG	GTGGGAATACTCTTATTTATTGTTAATAATTGGAAACCTGCAACACAGTGTTTTTTTATTGGAAAT	TGTAATGCCATTTTGAAAGTACATAGGAGGTCATTTAAACAAAAAATTATTGAACAAATACTAGTAATGATTTTACAAGTTGTTGTTTTGTTTTGTTTTAGGTGAGAAACCTTTTGAATGTAACATTTGTGGGAAACATTTCTCTCAGGTGGGAATACTCTTATTTATTGTTAATAATTGGAAACCTGCAACACAGTGTTTTTTTATTGGAAAT	aagcttcgacaccgagctcgTGTAATGCCATTTTGAAAGTACATAGGAGGTCATTTAAACAAAAAATTATTGAACAAATACTAGTAATGATTTTACAAGTTGTTGTTTTGTTTTGTTTTAGGTGAGAAACCTTTTGAATGTAACATTTGTGGGAAACATTTCTCTCAGGTGGGAATACTCTTATTTATTGTTAATAATTGGAAACCTGCAACACAGTGTTTTTTTATTGGAAATtgcaggagacgctgcgtctcagtagAGTTTAGACAGCTAgctttaaggccggtcctagcaatcga	TAGCTGTCTAAACT
ENSG00000168826.16;ZBTB49;chr4-4313040-4313114-4302310-4303091-4315635-4315718	AGTTTAGACCAATG	AATGTGTCAGTTTTCCTTTTGAATTTATATAATTTAAAAAACCAAAAACTTTCATTATTGGTGTGTTTTTCTTTTCCTCTTTTTGCAG	GCAGGTAACTTGCAGACTCACTTACGACGGCATTCTGGTGAAAAACCATACATCTGCGAGATCTGTGGAAAGAG	GTCAGTGCTGGGCGTGTTCTTCCGTGTGGAAGGGAGCATGTCTAGTCTCAGTG	AATGTGTCAGTTTTCCTTTTGAATTTATATAATTTAAAAAACCAAAAACTTTCATTATTGGTGTGTTTTTCTTTTCCTCTTTTTGCAGGCAGGTAACTTGCAGACTCACTTACGACGGCATTCTGGTGAAAAACCATACATCTGCGAGATCTGTGGAAAGAGGTCAGTGCTGGGCGTGTTCTTCCGTGTGGAAGGGAGCATGTCTAGTCTCAGTG	aagcttcgacaccgagctcgAATGTGTCAGTTTTCCTTTTGAATTTATATAATTTAAAAAACCAAAAACTTTCATTATTGGTGTGTTTTTCTTTTCCTCTTTTTGCAGGCAGGTAACTTGCAGACTCACTTACGACGGCATTCTGGTGAAAAACCATACATCTGCGAGATCTGTGGAAAGAGGTCAGTGCTGGGCGTGTTCTTCCGTGTGGAAGGGAGCATGTCTAGTCTCAGTGtgcaggagacgctgcgtctcagtagAGTTTAGACCAATGgctttaaggccggtcctagcaatcga	CATTGGTCTAAACT
ENSG00000183741.12;CBX6;chr22-38871901-38871945-38871691-38871757-38872121-38872216	AGTTTAGACCGCTT	GTCCCGCTAGCCCGGCTCCCTCGCCCAGCCCCGCGCCGCCGCCTCCTCGCGTCCCCGCATCCTCCCCACCCCCACCCCCGTTTTTCTCCCCTCTGTTTTTCAG	GGACGCATCGAGTACCTGGTGAAATGGAAGGGGTGGGCGATCAA	GTGAGTGTCGCGGGGTCCGGGGGCGTCGCGGGAGGGGAGGCAGCGGGCACCGGGGCCTGGGGTGGGGG	GTCCCGCTAGCCCGGCTCCCTCGCCCAGCCCCGCGCCGCCGCCTCCTCGCGTCCCCGCATCCTCCCCACCCCCACCCCCGTTTTTCTCCCCTCTGTTTTTCAGGGACGCATCGAGTACCTGGTGAAATGGAAGGGGTGGGCGATCAAGTGAGTGTCGCGGGGTCCGGGGGCGTCGCGGGAGGGGAGGCAGCGGGCACCGGGGCCTGGGGTGGGGG	aagcttcgacaccgagctcgGTCCCGCTAGCCCGGCTCCCTCGCCCAGCCCCGCGCCGCCGCCTCCTCGCGTCCCCGCATCCTCCCCACCCCCACCCCCGTTTTTCTCCCCTCTGTTTTTCAGGGACGCATCGAGTACCTGGTGAAATGGAAGGGGTGGGCGATCAAGTGAGTGTCGCGGGGTCCGGGGGCGTCGCGGGAGGGGAGGCAGCGGGCACCGGGGCCTGGGGTGGGGGtgcaggagacgctgcgtctcagtagAGTTTAGACCGCTTgctttaaggccggtcctagcaatcga	AAGCGGTCTAAACT
ENSG00000179988.15;PSTK;chr10-122986868-122986962-122986299-122986375-122990173-122990335	AGTTTAGACCTTTA	AATACATGTGACCTATTCTTTAGCCATTTATTTTATAAAACTATGTGACTTCTAATAACAATGTCTGTATTAACATAG	GACACAGACAGAATTATTTGTTCAACTAACATTCTTCATAAAACTGATCAGACACTCCGAAGGATTGTATCTCAGACAATGAAGGAAGCAAAAG	GTATGATGTGTCAGTTATGTGTTGAGTTGGTATGATTGTGACT	AATACATGTGACCTATTCTTTAGCCATTTATTTTATAAAACTATGTGACTTCTAATAACAATGTCTGTATTAACATAGGACACAGACAGAATTATTTGTTCAACTAACATTCTTCATAAAACTGATCAGACACTCCGAAGGATTGTATCTCAGACAATGAAGGAAGCAAAAGGTATGATGTGTCAGTTATGTGTTGAGTTGGTATGATTGTGACT	aagcttcgacaccgagctcgAATACATGTGACCTATTCTTTAGCCATTTATTTTATAAAACTATGTGACTTCTAATAACAATGTCTGTATTAACATAGGACACAGACAGAATTATTTGTTCAACTAACATTCTTCATAAAACTGATCAGACACTCCGAAGGATTGTATCTCAGACAATGAAGGAAGCAAAAGGTATGATGTGTCAGTTATGTGTTGAGTTGGTATGATTGTGACTtgcaggagacgctgcgtctcagtagAGTTTAGACCTTTAgctttaaggccggtcctagcaatcga	TAAAGGTCTAAACT
ENSG00000164506.14;STXBP5;chr6-147314263-147314331-147313883-147314031-147314595-147314636	AGTTTAGACGGTAT	TGGATTATTTACACACACACACACACACACACACACACGGAGGTATGTAGTATGCTTGCAAGTTGCTTTATACAGTCATCTTTTTTTATAG	GAATGGCCCATCAACGGAGGTAATTGGGGCTTGGGTGCTCAAAGTTACCCAGAAATAATTATTACAGG	GTAAGTAAAAGTCTGTCTTCACCAAGTAAATCTATAATAGCTAAATATAATTGATT	TGGATTATTTACACACACACACACACACACACACACACGGAGGTATGTAGTATGCTTGCAAGTTGCTTTATACAGTCATCTTTTTTTATAGGAATGGCCCATCAACGGAGGTAATTGGGGCTTGGGTGCTCAAAGTTACCCAGAAATAATTATTACAGGGTAAGTAAAAGTCTGTCTTCACCAAGTAAATCTATAATAGCTAAATATAATTGATT	aagcttcgacaccgagctcgTGGATTATTTACACACACACACACACACACACACACACGGAGGTATGTAGTATGCTTGCAAGTTGCTTTATACAGTCATCTTTTTTTATAGGAATGGCCCATCAACGGAGGTAATTGGGGCTTGGGTGCTCAAAGTTACCCAGAAATAATTATTACAGGGTAAGTAAAAGTCTGTCTTCACCAAGTAAATCTATAATAGCTAAATATAATTGATTtgcaggagacgctgcgtctcagtagAGTTTAGACGGTATgctttaaggccggtcctagcaatcga	ATACCGTCTAAACT
ENSG00000164506.14;STXBP5;chr6-147373730-147373842-147364000-147364166-147382777-147382998	AGTTTAGACTAGCA	GATACTTTTGTTCATTATAGTTTAGTTTCCCTGAAATTTCAACAGTGACAATTTGTTTTGATTTTAAAG	GAAATGTTGGGTGAACTCTTCACTCCTGTAGAAACACCTGAAGCACCAAACAGGGGATTCTTTAAAGGCTTATTTGGAGGTGGTGCACAATCTCTTGACAGAGAAGAACTAT	GTAAGTTGATTTATTTAATTCGGATAATATATCT	GATACTTTTGTTCATTATAGTTTAGTTTCCCTGAAATTTCAACAGTGACAATTTGTTTTGATTTTAAAGGAAATGTTGGGTGAACTCTTCACTCCTGTAGAAACACCTGAAGCACCAAACAGGGGATTCTTTAAAGGCTTATTTGGAGGTGGTGCACAATCTCTTGACAGAGAAGAACTATGTAAGTTGATTTATTTAATTCGGATAATATATCT	aagcttcgacaccgagctcgGATACTTTTGTTCATTATAGTTTAGTTTCCCTGAAATTTCAACAGTGACAATTTGTTTTGATTTTAAAGGAAATGTTGGGTGAACTCTTCACTCCTGTAGAAACACCTGAAGCACCAAACAGGGGATTCTTTAAAGGCTTATTTGGAGGTGGTGCACAATCTCTTGACAGAGAAGAACTATGTAAGTTGATTTATTTAATTCGGATAATATATCTtgcaggagacgctgcgtctcagtagAGTTTAGACTAGCAgctttaaggccggtcctagcaatcga	TGCTAGTCTAAACT
ENSG00000010810.17;FYN;chr6-111740980-111741093-111719804-111720062-111759844-111759925	AGTTTAGACTGAAC	AGGCAATGGGCAATTAAGATCTGATACCAGGAAAAACCTTTCTTTCTTTTTTTTTTTTTTTGAGACAG	GGTCTCACTCTGTCACCCAGGCTGACACGATCATGGCTCACTACAATCTCTGCCTTCCTGCCTCAAGGGTTCTTCCTTGAGCACCTCAGCCTCCCAAGTAGCTGGGACCACAG	GTGAGCACCACCACACCCAGCTAATTTTTGTAT	AGGCAATGGGCAATTAAGATCTGATACCAGGAAAAACCTTTCTTTCTTTTTTTTTTTTTTTGAGACAGGGTCTCACTCTGTCACCCAGGCTGACACGATCATGGCTCACTACAATCTCTGCCTTCCTGCCTCAAGGGTTCTTCCTTGAGCACCTCAGCCTCCCAAGTAGCTGGGACCACAGGTGAGCACCACCACACCCAGCTAATTTTTGTAT	aagcttcgacaccgagctcgAGGCAATGGGCAATTAAGATCTGATACCAGGAAAAACCTTTCTTTCTTTTTTTTTTTTTTTGAGACAGGGTCTCACTCTGTCACCCAGGCTGACACGATCATGGCTCACTACAATCTCTGCCTTCCTGCCTCAAGGGTTCTTCCTTGAGCACCTCAGCCTCCCAAGTAGCTGGGACCACAGGTGAGCACCACCACACCCAGCTAATTTTTGTATtgcaggagacgctgcgtctcagtagAGTTTAGACTGAACgctttaaggccggtcctagcaatcga	GTTCAGTCTAAACT
ENSG00000010810.17;FYN;chr6-111780565-111780635-111719656-111720062-111846588-111846629	AGTTTAGACTTATC	GGTTGCAGTTTACAGAGAGAAACATAATATGTGTTCAATTATTTCTGTTTAATGATGTGGTTTTTCTTTTGTTGTGGTATTGTTTTTCAG	GACCAGTCCTGCCTCTGTTGTAGAAGACATGTGGTGTATATAAAGTTTGTGATCGTTGGCGGACATTTTG	GTAAGTGTTGCTGCATTTACTTCTAATGCCTCTTGCTGTAAAAGGGTGCTCACGA	GGTTGCAGTTTACAGAGAGAAACATAATATGTGTTCAATTATTTCTGTTTAATGATGTGGTTTTTCTTTTGTTGTGGTATTGTTTTTCAGGACCAGTCCTGCCTCTGTTGTAGAAGACATGTGGTGTATATAAAGTTTGTGATCGTTGGCGGACATTTTGGTAAGTGTTGCTGCATTTACTTCTAATGCCTCTTGCTGTAAAAGGGTGCTCACGA	aagcttcgacaccgagctcgGGTTGCAGTTTACAGAGAGAAACATAATATGTGTTCAATTATTTCTGTTTAATGATGTGGTTTTTCTTTTGTTGTGGTATTGTTTTTCAGGACCAGTCCTGCCTCTGTTGTAGAAGACATGTGGTGTATATAAAGTTTGTGATCGTTGGCGGACATTTTGGTAAGTGTTGCTGCATTTACTTCTAATGCCTCTTGCTGTAAAAGGGTGCTCACGAtgcaggagacgctgcgtctcagtagAGTTTAGACTTATCgctttaaggccggtcctagcaatcga	GATAAGTCTAAACT
ENSG00000250198.3;LINC02199;chr5-8868966-8869018-8839699-8839958-8880887-8881525	AGTTTAGAGAATAG	TCTGCACTGCGTGATACCTGATGTCTTCCCCTTCAAGCTGCTGTCATGAAATACCATAGAATGGGTGACTTATCAACAATAGAAATTTATATCTTGCAG	ATCTGGAGACTGGGGAAGTCCAAGATCAAGGCTCCAGCAGATTCAGTATCTG	GTAAGAGACCATTTCCTCATAGATAACCATCTTCTCAGTGTATCATCACATATTCGAAGGGGCA	TCTGCACTGCGTGATACCTGATGTCTTCCCCTTCAAGCTGCTGTCATGAAATACCATAGAATGGGTGACTTATCAACAATAGAAATTTATATCTTGCAGATCTGGAGACTGGGGAAGTCCAAGATCAAGGCTCCAGCAGATTCAGTATCTGGTAAGAGACCATTTCCTCATAGATAACCATCTTCTCAGTGTATCATCACATATTCGAAGGGGCA	aagcttcgacaccgagctcgTCTGCACTGCGTGATACCTGATGTCTTCCCCTTCAAGCTGCTGTCATGAAATACCATAGAATGGGTGACTTATCAACAATAGAAATTTATATCTTGCAGATCTGGAGACTGGGGAAGTCCAAGATCAAGGCTCCAGCAGATTCAGTATCTGGTAAGAGACCATTTCCTCATAGATAACCATCTTCTCAGTGTATCATCACATATTCGAAGGGGCAtgcaggagacgctgcgtctcagtagAGTTTAGAGAATAGgctttaaggccggtcctagcaatcga	CTATTCTCTAAACT
ENSG00000153975.10;ZUP1;chr6-116660735-116660846-116658802-116658924-116666633-116666912	AGTTTAGAGAGCTT	AAAAAAAAAAAGCAAAGAAAAAAATTAAAATAAAAAAATAAAAACAACTTAATTATATCTCTGATACAG	ACTGTGATCAACCACTCTATGATTGTCCTATGTGTGGGCTCATATGTACAAATTACCATATTCTTCAGGAACATGTTGACTTGCATTTGGAAGAAAACAGCTTTCAGCAAG	GTATGTTTATATGTTTGAAGATAAAAATATCATT	AAAAAAAAAAAGCAAAGAAAAAAATTAAAATAAAAAAATAAAAACAACTTAATTATATCTCTGATACAGACTGTGATCAACCACTCTATGATTGTCCTATGTGTGGGCTCATATGTACAAATTACCATATTCTTCAGGAACATGTTGACTTGCATTTGGAAGAAAACAGCTTTCAGCAAGGTATGTTTATATGTTTGAAGATAAAAATATCATT	aagcttcgacaccgagctcgAAAAAAAAAAAGCAAAGAAAAAAATTAAAATAAAAAAATAAAAACAACTTAATTATATCTCTGATACAGACTGTGATCAACCACTCTATGATTGTCCTATGTGTGGGCTCATATGTACAAATTACCATATTCTTCAGGAACATGTTGACTTGCATTTGGAAGAAAACAGCTTTCAGCAAGGTATGTTTATATGTTTGAAGATAAAAATATCATTtgcaggagacgctgcgtctcagtagAGTTTAGAGAGCTTgctttaaggccggtcctagcaatcga	AAGCTCTCTAAACT
ENSG00000104883.8;PEX11G;chr19-7478313-7478376-7476874-7477436-7482032-7482211	AGTTTAGAGCCAAT	ACCTGTCCCAGACTGTATGTCCGGGGCCAGCGTTGTGGAGCTAACCCTCCTGCTCCCCGCCGGGGCATCCTCCCTCGGGCTCTGGTGCTGCAG	GTCCCTGTGGATGCTGCTGAAACTGAGACAGAGGCTGCGGAGCCCCACGGCGCCCTTCACCAG	GTAGGAGCCCGTGATCACCCAGCAGGGAGGCCCACTCCCTCCAGCAGGCGTGGGATCC	ACCTGTCCCAGACTGTATGTCCGGGGCCAGCGTTGTGGAGCTAACCCTCCTGCTCCCCGCCGGGGCATCCTCCCTCGGGCTCTGGTGCTGCAGGTCCCTGTGGATGCTGCTGAAACTGAGACAGAGGCTGCGGAGCCCCACGGCGCCCTTCACCAGGTAGGAGCCCGTGATCACCCAGCAGGGAGGCCCACTCCCTCCAGCAGGCGTGGGATCC	aagcttcgacaccgagctcgACCTGTCCCAGACTGTATGTCCGGGGCCAGCGTTGTGGAGCTAACCCTCCTGCTCCCCGCCGGGGCATCCTCCCTCGGGCTCTGGTGCTGCAGGTCCCTGTGGATGCTGCTGAAACTGAGACAGAGGCTGCGGAGCCCCACGGCGCCCTTCACCAGGTAGGAGCCCGTGATCACCCAGCAGGGAGGCCCACTCCCTCCAGCAGGCGTGGGATCCtgcaggagacgctgcgtctcagtagAGTTTAGAGCCAATgctttaaggccggtcctagcaatcga	ATTGGCTCTAAACT
ENSG00000204991.11;SPIRE2;chr16-89869566-89869682-89863793-89863861-89870049-89870201	AGTTTAGAGCTGAT	CTAGCACTGAGTGTACCTGAATGTCTCTGGTGGTGCCTGGTTCATACCTCCTCCCTCTGTGCTGCAG	ATGAAGATGCCTTCTAAGAAATTTGGACACATCCCTGTCTACACACTGGGCTTTGAGAGTCCTCAGAGGGTATCAGCTGCCAAAACCGCGCCAATCCAGAGAAGAGACATCTTTCA	GTGCGTTCTTCGCCTTGCTGCTGATGTCACTG	CTAGCACTGAGTGTACCTGAATGTCTCTGGTGGTGCCTGGTTCATACCTCCTCCCTCTGTGCTGCAGATGAAGATGCCTTCTAAGAAATTTGGACACATCCCTGTCTACACACTGGGCTTTGAGAGTCCTCAGAGGGTATCAGCTGCCAAAACCGCGCCAATCCAGAGAAGAGACATCTTTCAGTGCGTTCTTCGCCTTGCTGCTGATGTCACTG	aagcttcgacaccgagctcgCTAGCACTGAGTGTACCTGAATGTCTCTGGTGGTGCCTGGTTCATACCTCCTCCCTCTGTGCTGCAGATGAAGATGCCTTCTAAGAAATTTGGACACATCCCTGTCTACACACTGGGCTTTGAGAGTCCTCAGAGGGTATCAGCTGCCAAAACCGCGCCAATCCAGAGAAGAGACATCTTTCAGTGCGTTCTTCGCCTTGCTGCTGATGTCACTGtgcaggagacgctgcgtctcagtagAGTTTAGAGCTGATgctttaaggccggtcctagcaatcga	ATCAGCTCTAAACT
ENSG00000198755.11;RPL10A;chr6-35468798-35468873-35468400-35468439-35468946-35469027	AGTTTAGAGGATTC	TCTCGAAGCCTAGACCTCGGAGGCTTCCAGGCAGTCCGAGCGTGTGGACTCCGCGGCCCTGAGCGCCCTGTCGCTTCTCTCCCGCAG	CAGCAAAGTCTCTCGCGACACCCTGTACGAGGCGGTGCGGGAAGTCCTGCACGGGAACCAGCGCAAGCGCCGCAA	GTGAGTGCCGACCCTGGGGCACGGCGCGGGTGGCGAGGGCCGGCGGGTGCTT	TCTCGAAGCCTAGACCTCGGAGGCTTCCAGGCAGTCCGAGCGTGTGGACTCCGCGGCCCTGAGCGCCCTGTCGCTTCTCTCCCGCAGCAGCAAAGTCTCTCGCGACACCCTGTACGAGGCGGTGCGGGAAGTCCTGCACGGGAACCAGCGCAAGCGCCGCAAGTGAGTGCCGACCCTGGGGCACGGCGCGGGTGGCGAGGGCCGGCGGGTGCTT	aagcttcgacaccgagctcgTCTCGAAGCCTAGACCTCGGAGGCTTCCAGGCAGTCCGAGCGTGTGGACTCCGCGGCCCTGAGCGCCCTGTCGCTTCTCTCCCGCAGCAGCAAAGTCTCTCGCGACACCCTGTACGAGGCGGTGCGGGAAGTCCTGCACGGGAACCAGCGCAAGCGCCGCAAGTGAGTGCCGACCCTGGGGCACGGCGCGGGTGGCGAGGGCCGGCGGGTGCTTtgcaggagacgctgcgtctcagtagAGTTTAGAGGATTCgctttaaggccggtcctagcaatcga	GAATCCTCTAAACT
ENSG00000161960.16;EIF4A1;chr17-7574265-7574308-7572827-7572864-7574545-7574678	AGTTTAGAGGTCTA	ATGGCATCATGCAGGCCACTCCTGACAGAGCCCGGCTGTCAGGATTTCTGAGTGCTTCGGTCGGGCAGGGGACAAAACTTATGCTTTAAACCAACAGATCCAG	AGACAATGGCCCCGATGGGATGGAGCCCGAAGGCGTCATCGAG	GTGAGACTGGAGAAATGGAATTCTGTCCTCCCCCATTACAACTTTCAGCCGTATAGAGTTAGAGTGGC	ATGGCATCATGCAGGCCACTCCTGACAGAGCCCGGCTGTCAGGATTTCTGAGTGCTTCGGTCGGGCAGGGGACAAAACTTATGCTTTAAACCAACAGATCCAGAGACAATGGCCCCGATGGGATGGAGCCCGAAGGCGTCATCGAGGTGAGACTGGAGAAATGGAATTCTGTCCTCCCCCATTACAACTTTCAGCCGTATAGAGTTAGAGTGGC	aagcttcgacaccgagctcgATGGCATCATGCAGGCCACTCCTGACAGAGCCCGGCTGTCAGGATTTCTGAGTGCTTCGGTCGGGCAGGGGACAAAACTTATGCTTTAAACCAACAGATCCAGAGACAATGGCCCCGATGGGATGGAGCCCGAAGGCGTCATCGAGGTGAGACTGGAGAAATGGAATTCTGTCCTCCCCCATTACAACTTTCAGCCGTATAGAGTTAGAGTGGCtgcaggagacgctgcgtctcagtagAGTTTAGAGGTCTAgctttaaggccggtcctagcaatcga	TAGACCTCTAAACT
ENSG00000184828.10;ZBTB7C;chr18-48162347-48162397-48039899-48041123-48165130-48165253	AGTTTAGAGTATCG	GTAATAATAGTAACAACTGTCTATGAAGTCCCTATTATGTGCCAGGCACCAAACCGCAGCACTCAGTGAGGTGAATACTATTACTATCTCAATTTTACAG	ATGCAACAACTGAGGCATAGAGAAGTCACTTGCCCAAGGTCACCCAGCAG	GTAGGTGAGCTGGGCTTCAGTGCGGCCCTGCCTCTGAGGTGGAGTCCCTGCCTCCACTGTTGCTG	GTAATAATAGTAACAACTGTCTATGAAGTCCCTATTATGTGCCAGGCACCAAACCGCAGCACTCAGTGAGGTGAATACTATTACTATCTCAATTTTACAGATGCAACAACTGAGGCATAGAGAAGTCACTTGCCCAAGGTCACCCAGCAGGTAGGTGAGCTGGGCTTCAGTGCGGCCCTGCCTCTGAGGTGGAGTCCCTGCCTCCACTGTTGCTG	aagcttcgacaccgagctcgGTAATAATAGTAACAACTGTCTATGAAGTCCCTATTATGTGCCAGGCACCAAACCGCAGCACTCAGTGAGGTGAATACTATTACTATCTCAATTTTACAGATGCAACAACTGAGGCATAGAGAAGTCACTTGCCCAAGGTCACCCAGCAGGTAGGTGAGCTGGGCTTCAGTGCGGCCCTGCCTCTGAGGTGGAGTCCCTGCCTCCACTGTTGCTGtgcaggagacgctgcgtctcagtagAGTTTAGAGTATCGgctttaaggccggtcctagcaatcga	CGATACTCTAAACT
ENSG00000111879.20;FAM184A;chr6-118964666-118964771-118961760-118961963-118966834-118966952	AGTTTAGAGTGTAC	CGTTTATACATTTATGTTTTTAAAATATTCCATAGAAAATATTTAAAAGATGTTTATAATTCTTTTGCATAG	GAGGATAATAAGTTTTATCAGCTGGAATTAGTCAATCGAGAAACTAACTTCAACAAAGTGTTTAACTCAAGTCCTACTGTTGGTGTTATTAATCCATTGGCTAAG	GTATGTGCCGTAAACACTGTAGAATAGGAATGTGGTT	CGTTTATACATTTATGTTTTTAAAATATTCCATAGAAAATATTTAAAAGATGTTTATAATTCTTTTGCATAGGAGGATAATAAGTTTTATCAGCTGGAATTAGTCAATCGAGAAACTAACTTCAACAAAGTGTTTAACTCAAGTCCTACTGTTGGTGTTATTAATCCATTGGCTAAGGTATGTGCCGTAAACACTGTAGAATAGGAATGTGGTT	aagcttcgacaccgagctcgCGTTTATACATTTATGTTTTTAAAATATTCCATAGAAAATATTTAAAAGATGTTTATAATTCTTTTGCATAGGAGGATAATAAGTTTTATCAGCTGGAATTAGTCAATCGAGAAACTAACTTCAACAAAGTGTTTAACTCAAGTCCTACTGTTGGTGTTATTAATCCATTGGCTAAGGTATGTGCCGTAAACACTGTAGAATAGGAATGTGGTTtgcaggagacgctgcgtctcagtagAGTTTAGAGTGTACgctttaaggccggtcctagcaatcga	GTACACTCTAAACT
ENSG00000114738.11;MAPKAPK3;chr3-50647122-50647203-50646739-50646825-50647893-50649288	AGTTTAGATAAAGG	TGGGAGAAGAGGATGGAGTAGGGGGAACCAGTGCTGTCCCAGGTGCCTCCAGTTTCTAATCCACGGGCGTGGGGCTCCTTCCAG	CAATCGATGGTAGTGCCACAGACCCCACTCCACACGGCCCGAGTGCTGCAGGAGGACAAAGACCACTGGGACGAAGTCAAG	GTGGGTGGGCTCTGCCTCAGTCTCAATACAGGTGCCAGGATTTGGGCAA	TGGGAGAAGAGGATGGAGTAGGGGGAACCAGTGCTGTCCCAGGTGCCTCCAGTTTCTAATCCACGGGCGTGGGGCTCCTTCCAGCAATCGATGGTAGTGCCACAGACCCCACTCCACACGGCCCGAGTGCTGCAGGAGGACAAAGACCACTGGGACGAAGTCAAGGTGGGTGGGCTCTGCCTCAGTCTCAATACAGGTGCCAGGATTTGGGCAA	aagcttcgacaccgagctcgTGGGAGAAGAGGATGGAGTAGGGGGAACCAGTGCTGTCCCAGGTGCCTCCAGTTTCTAATCCACGGGCGTGGGGCTCCTTCCAGCAATCGATGGTAGTGCCACAGACCCCACTCCACACGGCCCGAGTGCTGCAGGAGGACAAAGACCACTGGGACGAAGTCAAGGTGGGTGGGCTCTGCCTCAGTCTCAATACAGGTGCCAGGATTTGGGCAAtgcaggagacgctgcgtctcagtagAGTTTAGATAAAGGgctttaaggccggtcctagcaatcga	CCTTTATCTAAACT
ENSG00000143622.11;RIT1;chr1-155904730-155904804-155904310-155904502-155910449-155910506	AGTTTAGATAGCCA	ACAATGTACTACTCTGTAAGATGAGTTTTAAATAGGCATTTCTTCCGGCATTTATGACTTTATAGTACACCTTTCTTCCCTCCTGTAG	AAGATGCTTATAAGATCAGGATCCGTATTGATGATGAGCCTGCCAATCTGGACATTTTGGATACAGCTGGACAG	GTATTAAATCCCAGAATGTTATGAGTAAAGGCTTTTTTACTCTAGCAAAGGGG	ACAATGTACTACTCTGTAAGATGAGTTTTAAATAGGCATTTCTTCCGGCATTTATGACTTTATAGTACACCTTTCTTCCCTCCTGTAGAAGATGCTTATAAGATCAGGATCCGTATTGATGATGAGCCTGCCAATCTGGACATTTTGGATACAGCTGGACAGGTATTAAATCCCAGAATGTTATGAGTAAAGGCTTTTTTACTCTAGCAAAGGGG	aagcttcgacaccgagctcgACAATGTACTACTCTGTAAGATGAGTTTTAAATAGGCATTTCTTCCGGCATTTATGACTTTATAGTACACCTTTCTTCCCTCCTGTAGAAGATGCTTATAAGATCAGGATCCGTATTGATGATGAGCCTGCCAATCTGGACATTTTGGATACAGCTGGACAGGTATTAAATCCCAGAATGTTATGAGTAAAGGCTTTTTTACTCTAGCAAAGGGGtgcaggagacgctgcgtctcagtagAGTTTAGATAGCCAgctttaaggccggtcctagcaatcga	TGGCTATCTAAACT
ENSG00000106144.20;CASP2;chr7-143300379-143300440-143300203-143300294-143303783-143303933	AGTTTAGATCATTC	GCACCTGGGTGGTGGCTCCTGGGCAGCCTCCCACCAGCTCTCACTTTCCTGTTTGCTCCTCTCAG	GTGCTATTGGATCCCTTGGGCACCTCCTTCTGTTCACTGCTGCCACCGCCTCTCTTGCTCT	GTAAGTGTCTCCCAATGCATGGGGTGTGCTGGGACTTGGGCAGCCCATGGCTCTCAGGC	GCACCTGGGTGGTGGCTCCTGGGCAGCCTCCCACCAGCTCTCACTTTCCTGTTTGCTCCTCTCAGGTGCTATTGGATCCCTTGGGCACCTCCTTCTGTTCACTGCTGCCACCGCCTCTCTTGCTCTGTAAGTGTCTCCCAATGCATGGGGTGTGCTGGGACTTGGGCAGCCCATGGCTCTCAGGC	aagcttcgacaccgagctcgGCACCTGGGTGGTGGCTCCTGGGCAGCCTCCCACCAGCTCTCACTTTCCTGTTTGCTCCTCTCAGGTGCTATTGGATCCCTTGGGCACCTCCTTCTGTTCACTGCTGCCACCGCCTCTCTTGCTCTGTAAGTGTCTCCCAATGCATGGGGTGTGCTGGGACTTGGGCAGCCCATGGCTCTCAGGCtgcaggagacgctgcgtctcagtagAGTTTAGATCATTCgctttaaggccggtcctagcaatcga	GAATGATCTAAACT
ENSG00000106144.20;CASP2;chr7-143304673-143304783-143300203-143303933-143304939-143305071	AGTTTAGATCGCCT	CCGAGTCTAGTTTGGGAAGTGCAGCTGTGTGATGGCATTCACACTGTGATTAATGCCCTTTTGGTTGCAG	GGACTGCCGCCATGCGGAACACCAAACGAGGTTCCTGGTACATCGAGGCTCTTGCTCAAGTGTTTTCTGAGCGGGCTTGTGATATGCACGTGGCCGACATGCTGGTTAAG	GTGAGCCAGCGGGCTCCGTGACCCCTGTGTGTCTC	CCGAGTCTAGTTTGGGAAGTGCAGCTGTGTGATGGCATTCACACTGTGATTAATGCCCTTTTGGTTGCAGGGACTGCCGCCATGCGGAACACCAAACGAGGTTCCTGGTACATCGAGGCTCTTGCTCAAGTGTTTTCTGAGCGGGCTTGTGATATGCACGTGGCCGACATGCTGGTTAAGGTGAGCCAGCGGGCTCCGTGACCCCTGTGTGTCTC	aagcttcgacaccgagctcgCCGAGTCTAGTTTGGGAAGTGCAGCTGTGTGATGGCATTCACACTGTGATTAATGCCCTTTTGGTTGCAGGGACTGCCGCCATGCGGAACACCAAACGAGGTTCCTGGTACATCGAGGCTCTTGCTCAAGTGTTTTCTGAGCGGGCTTGTGATATGCACGTGGCCGACATGCTGGTTAAGGTGAGCCAGCGGGCTCCGTGACCCCTGTGTGTCTCtgcaggagacgctgcgtctcagtagAGTTTAGATCGCCTgctttaaggccggtcctagcaatcga	AGGCGATCTAAACT
ENSG00000168959.15;GRM5;chr11-88525308-88525404-88504641-88509504-88567052-88567992	AGTTTAGATCTTCA	CGGCCGTTCCTCAGCCTGGCAGTTAAGCACACAATCACGTCTTTCTGTTTGCTCCTGTCCTTGTTCATGCTCACCAG	GTACAAAGACAGGAGACTGGCCCAGCACAAGTCGGAAATAGAGTGTTTCACCCCCAAAGGGAGTATGGGGAATGGTGGGAGAGCAACAATGAGCAG	GTAAGCAAACTATGAGTGGCCTGAGGTGGTGTGAAATAAATG	CGGCCGTTCCTCAGCCTGGCAGTTAAGCACACAATCACGTCTTTCTGTTTGCTCCTGTCCTTGTTCATGCTCACCAGGTACAAAGACAGGAGACTGGCCCAGCACAAGTCGGAAATAGAGTGTTTCACCCCCAAAGGGAGTATGGGGAATGGTGGGAGAGCAACAATGAGCAGGTAAGCAAACTATGAGTGGCCTGAGGTGGTGTGAAATAAATG	aagcttcgacaccgagctcgCGGCCGTTCCTCAGCCTGGCAGTTAAGCACACAATCACGTCTTTCTGTTTGCTCCTGTCCTTGTTCATGCTCACCAGGTACAAAGACAGGAGACTGGCCCAGCACAAGTCGGAAATAGAGTGTTTCACCCCCAAAGGGAGTATGGGGAATGGTGGGAGAGCAACAATGAGCAGGTAAGCAAACTATGAGTGGCCTGAGGTGGTGTGAAATAAATGtgcaggagacgctgcgtctcagtagAGTTTAGATCTTCAgctttaaggccggtcctagcaatcga	TGAAGATCTAAACT
ENSG00000237742.7;RP11-624M8.1;chr6-125657428-125657466-125645633-125645700-125720423-125720507	AGTTTAGATGCATG	TTGTATGATGTGACATTATTGGACTTTGCATTTGTGTGTCTATTTTTGGATTGGGTTTCTGAACCTTTGTTGCCTACTCTGAGCAGGTTGTTTTTGCTTCCTGTAG	AGAATCTGGAAGACTACTCTGCCAAGACATCTCAAAAA	GTAAGTCTTCAACTAAGTGTTCATTGAATTCAGGGAAATTGGAAAGTTTTGTAAAAATAAATTGAATTACC	TTGTATGATGTGACATTATTGGACTTTGCATTTGTGTGTCTATTTTTGGATTGGGTTTCTGAACCTTTGTTGCCTACTCTGAGCAGGTTGTTTTTGCTTCCTGTAGAGAATCTGGAAGACTACTCTGCCAAGACATCTCAAAAAGTAAGTCTTCAACTAAGTGTTCATTGAATTCAGGGAAATTGGAAAGTTTTGTAAAAATAAATTGAATTACC	aagcttcgacaccgagctcgTTGTATGATGTGACATTATTGGACTTTGCATTTGTGTGTCTATTTTTGGATTGGGTTTCTGAACCTTTGTTGCCTACTCTGAGCAGGTTGTTTTTGCTTCCTGTAGAGAATCTGGAAGACTACTCTGCCAAGACATCTCAAAAAGTAAGTCTTCAACTAAGTGTTCATTGAATTCAGGGAAATTGGAAAGTTTTGTAAAAATAAATTGAATTACCtgcaggagacgctgcgtctcagtagAGTTTAGATGCATGgctttaaggccggtcctagcaatcga	CATGCATCTAAACT
ENSG00000066651.20;TRMT11;chr6-125995966-125996040-125993756-125993822-125998222-125998315	AGTTTAGATGGTAC	GGCACTTCTCCTTATTGACTTCTTGAATAAAAGCATATGAGGCCATGTAGCCACTTAGAATTAAGTTGCATATTGTTATTTCTTTTAG	TCACCATTTTGGATTCTTAGCATTCCCTCTGAAGATATTGCAAGAAATTTGATGAAACGGACAGTGTGTGCCAA	GTAAGAGAAACTTATGTTCTCCTGCATGAATATACTGGTACTTCTCATAACCA	GGCACTTCTCCTTATTGACTTCTTGAATAAAAGCATATGAGGCCATGTAGCCACTTAGAATTAAGTTGCATATTGTTATTTCTTTTAGTCACCATTTTGGATTCTTAGCATTCCCTCTGAAGATATTGCAAGAAATTTGATGAAACGGACAGTGTGTGCCAAGTAAGAGAAACTTATGTTCTCCTGCATGAATATACTGGTACTTCTCATAACCA	aagcttcgacaccgagctcgGGCACTTCTCCTTATTGACTTCTTGAATAAAAGCATATGAGGCCATGTAGCCACTTAGAATTAAGTTGCATATTGTTATTTCTTTTAGTCACCATTTTGGATTCTTAGCATTCCCTCTGAAGATATTGCAAGAAATTTGATGAAACGGACAGTGTGTGCCAAGTAAGAGAAACTTATGTTCTCCTGCATGAATATACTGGTACTTCTCATAACCAtgcaggagacgctgcgtctcagtagAGTTTAGATGGTACgctttaaggccggtcctagcaatcga	GTACCATCTAAACT
ENSG00000066651.20;TRMT11;chr6-126006841-126006954-125999456-125999613-126008391-126008472	AGTTTAGATTACCT	AATAAAAGCTTAAAGGGCACGAAGTTAAGTATCAGGTGCAGTCTAACAGATTATTCATCTCCTTTCAG	CAGTGTACTTGTAAATTGGGTCTTCTCAAAACTCACTCTAACCAAATGGATAAGGTTCTGTTAAGGAAGCACAGGAAAGCTTTTCTGTTCCCCTTGACAACTAGTTCTTCTAG	GTGAGTATCTGCCTTAATTGGCAGAATTGTAGT	AATAAAAGCTTAAAGGGCACGAAGTTAAGTATCAGGTGCAGTCTAACAGATTATTCATCTCCTTTCAGCAGTGTACTTGTAAATTGGGTCTTCTCAAAACTCACTCTAACCAAATGGATAAGGTTCTGTTAAGGAAGCACAGGAAAGCTTTTCTGTTCCCCTTGACAACTAGTTCTTCTAGGTGAGTATCTGCCTTAATTGGCAGAATTGTAGT	aagcttcgacaccgagctcgAATAAAAGCTTAAAGGGCACGAAGTTAAGTATCAGGTGCAGTCTAACAGATTATTCATCTCCTTTCAGCAGTGTACTTGTAAATTGGGTCTTCTCAAAACTCACTCTAACCAAATGGATAAGGTTCTGTTAAGGAAGCACAGGAAAGCTTTTCTGTTCCCCTTGACAACTAGTTCTTCTAGGTGAGTATCTGCCTTAATTGGCAGAATTGTAGTtgcaggagacgctgcgtctcagtagAGTTTAGATTACCTgctttaaggccggtcctagcaatcga	AGGTAATCTAAACT
ENSG00000100106.22;TRIOBP;chr22-37754876-37754984-37751771-37751828-37755100-37755190	AGTTTAGATTCTCA	TGAGTTTGGCAGCCACACAGGACACCTGTACAATCACACACACTGGCTCTTTCATTCCATCCTCCTTGCAG	CCTCCCTCCCCCTCGCTCACCACCACCTCTACTTCGCAGTGGAAGAAACATTGGTTTGTGCTGACAGATTCAAGTCTCAAATATTACAGAGACTCCACTGCTGAGGAG	GTGAGGCCATGGGTGTACTGATGAACCCCCGGAAGG	TGAGTTTGGCAGCCACACAGGACACCTGTACAATCACACACACTGGCTCTTTCATTCCATCCTCCTTGCAGCCTCCCTCCCCCTCGCTCACCACCACCTCTACTTCGCAGTGGAAGAAACATTGGTTTGTGCTGACAGATTCAAGTCTCAAATATTACAGAGACTCCACTGCTGAGGAGGTGAGGCCATGGGTGTACTGATGAACCCCCGGAAGG	aagcttcgacaccgagctcgTGAGTTTGGCAGCCACACAGGACACCTGTACAATCACACACACTGGCTCTTTCATTCCATCCTCCTTGCAGCCTCCCTCCCCCTCGCTCACCACCACCTCTACTTCGCAGTGGAAGAAACATTGGTTTGTGCTGACAGATTCAAGTCTCAAATATTACAGAGACTCCACTGCTGAGGAGGTGAGGCCATGGGTGTACTGATGAACCCCCGGAAGGtgcaggagacgctgcgtctcagtagAGTTTAGATTCTCAgctttaaggccggtcctagcaatcga	TGAGAATCTAAACT
ENSG00000100106.22;TRIOBP;chr22-37769261-37769375-37768073-37768176-37771649-37771736	AGTTTAGATTTCGT	CTGGCCCCAGGTTGGGGGGACACGGGTGGGTCCCGGCACCCCTCCCCTGACCACCGTGCCTCTCCCAG	GAGCTGCATGGCCGCCTGTCAGAGGAGATAGACCAGCTGCGCGGCTTCATTGCCTCGCAGGGCATGGGCAATGGCTGCGGGCGCAGCAACGAGCGGAGTTCCTGCGAGCTAGAG	GTGAGTGTCCTCACTAGCACCAGGCAGCCCAGT	CTGGCCCCAGGTTGGGGGGACACGGGTGGGTCCCGGCACCCCTCCCCTGACCACCGTGCCTCTCCCAGGAGCTGCATGGCCGCCTGTCAGAGGAGATAGACCAGCTGCGCGGCTTCATTGCCTCGCAGGGCATGGGCAATGGCTGCGGGCGCAGCAACGAGCGGAGTTCCTGCGAGCTAGAGGTGAGTGTCCTCACTAGCACCAGGCAGCCCAGT	aagcttcgacaccgagctcgCTGGCCCCAGGTTGGGGGGACACGGGTGGGTCCCGGCACCCCTCCCCTGACCACCGTGCCTCTCCCAGGAGCTGCATGGCCGCCTGTCAGAGGAGATAGACCAGCTGCGCGGCTTCATTGCCTCGCAGGGCATGGGCAATGGCTGCGGGCGCAGCAACGAGCGGAGTTCCTGCGAGCTAGAGGTGAGTGTCCTCACTAGCACCAGGCAGCCCAGTtgcaggagacgctgcgtctcagtagAGTTTAGATTTCGTgctttaaggccggtcctagcaatcga	ACGAAATCTAAACT
ENSG00000147649.10;MTDH;chr8-97661071-97661173-97644183-97644887-97686667-97686752	AGTTTCACAACCTG	GTTTCCTGCGTATAAATCTTTGCACTGATCTGCTAAGCAGTTTGATAATATGATACTTTTTGTTGCCTGTGCAG	CCAAATGGGCGGACTGTTGAAGTGGCTGAGGGTGAAGCTGTTCGAACACCTCAAAGTGTAACAGCAAAGCAGCCACCAGAGATTGACAAGAAAAATGAAAAG	GTAAGTTTGGGAGCATATGAAATTGTATGCAAGACTCTT	GTTTCCTGCGTATAAATCTTTGCACTGATCTGCTAAGCAGTTTGATAATATGATACTTTTTGTTGCCTGTGCAGCCAAATGGGCGGACTGTTGAAGTGGCTGAGGGTGAAGCTGTTCGAACACCTCAAAGTGTAACAGCAAAGCAGCCACCAGAGATTGACAAGAAAAATGAAAAGGTAAGTTTGGGAGCATATGAAATTGTATGCAAGACTCTT	aagcttcgacaccgagctcgGTTTCCTGCGTATAAATCTTTGCACTGATCTGCTAAGCAGTTTGATAATATGATACTTTTTGTTGCCTGTGCAGCCAAATGGGCGGACTGTTGAAGTGGCTGAGGGTGAAGCTGTTCGAACACCTCAAAGTGTAACAGCAAAGCAGCCACCAGAGATTGACAAGAAAAATGAAAAGGTAAGTTTGGGAGCATATGAAATTGTATGCAAGACTCTTtgcaggagacgctgcgtctcagtagAGTTTCACAACCTGgctttaaggccggtcctagcaatcga	CAGGTTGTGAAACT
ENSG00000147649.10;MTDH;chr8-97686667-97686752-97661071-97661173-97689037-97689103	AGTTTCACAAGTGA	TACATTTCATTATGTATTTTACTGACTCCTACTTATTCAAAAACATAACAAAATATTAAGTAACATTCTATTTTACTTTCAG	TCAAAGAAAAATAAGAAGAAATCAAAGTCAGATGCTAAAGCAGTGCAAAACAGTTCACGCCATGATGGAAAGGAAGTTGATGAAG	GTACTTGAGCAAGGGAAAGGACTGTAGAAAATTTTTTAATCCTTTTT	TACATTTCATTATGTATTTTACTGACTCCTACTTATTCAAAAACATAACAAAATATTAAGTAACATTCTATTTTACTTTCAGTCAAAGAAAAATAAGAAGAAATCAAAGTCAGATGCTAAAGCAGTGCAAAACAGTTCACGCCATGATGGAAAGGAAGTTGATGAAGGTACTTGAGCAAGGGAAAGGACTGTAGAAAATTTTTTAATCCTTTTT	aagcttcgacaccgagctcgTACATTTCATTATGTATTTTACTGACTCCTACTTATTCAAAAACATAACAAAATATTAAGTAACATTCTATTTTACTTTCAGTCAAAGAAAAATAAGAAGAAATCAAAGTCAGATGCTAAAGCAGTGCAAAACAGTTCACGCCATGATGGAAAGGAAGTTGATGAAGGTACTTGAGCAAGGGAAAGGACTGTAGAAAATTTTTTAATCCTTTTTtgcaggagacgctgcgtctcagtagAGTTTCACAAGTGAgctttaaggccggtcctagcaatcga	TCACTTGTGAAACT
ENSG00000188917.15;TRMT2B;chrX-101021967-101022062-101021100-101021315-101023469-101023616	AGTTTCACACCCTC	TGATTACTATAGAGCTTAGAGAGAAAATTTGTCAGAGATGAGTCTTTGCTTAACTGCTAATTTTATGGTCTGGGCAG	GAGGAGCTCCATGTTCAGAAGGAGATTGTAAAGGAATTTTTCATCAGAGGTCCTGGAGCAGCCTGTGGCTTGACCTCACTTTACTTCCAGGAAAG	GTAAACCTGGGACAGCCAAATAGGCTGATGGCTTGCCAGACT	TGATTACTATAGAGCTTAGAGAGAAAATTTGTCAGAGATGAGTCTTTGCTTAACTGCTAATTTTATGGTCTGGGCAGGAGGAGCTCCATGTTCAGAAGGAGATTGTAAAGGAATTTTTCATCAGAGGTCCTGGAGCAGCCTGTGGCTTGACCTCACTTTACTTCCAGGAAAGGTAAACCTGGGACAGCCAAATAGGCTGATGGCTTGCCAGACT	aagcttcgacaccgagctcgTGATTACTATAGAGCTTAGAGAGAAAATTTGTCAGAGATGAGTCTTTGCTTAACTGCTAATTTTATGGTCTGGGCAGGAGGAGCTCCATGTTCAGAAGGAGATTGTAAAGGAATTTTTCATCAGAGGTCCTGGAGCAGCCTGTGGCTTGACCTCACTTTACTTCCAGGAAAGGTAAACCTGGGACAGCCAAATAGGCTGATGGCTTGCCAGACTtgcaggagacgctgcgtctcagtagAGTTTCACACCCTCgctttaaggccggtcctagcaatcga	GAGGGTGTGAAACT
ENSG00000172673.11;THEMIS;chr6-127807215-127807332-127719687-127719823-127812882-127813931	AGTTTCACACGTTG	CTTTTTTGACTGTGAGATACAATTTTAGCTTTTTTTTTTTTAATGAATTCTCACTCTGTTGCCTAG	GCTGGAGTGCAATGGCGTGATCTTGGCTCGCTGCAACCTCTGCCTCCCGGGTTCAAGCAATTCTCTGCCTCAGCCTCCCACGTAGCTGGGATTACAGGCACCCCCCACCACGTCCAG	GTAATTTTTGTATTTTTAGTAGAGATGGGGT	CTTTTTTGACTGTGAGATACAATTTTAGCTTTTTTTTTTTTAATGAATTCTCACTCTGTTGCCTAGGCTGGAGTGCAATGGCGTGATCTTGGCTCGCTGCAACCTCTGCCTCCCGGGTTCAAGCAATTCTCTGCCTCAGCCTCCCACGTAGCTGGGATTACAGGCACCCCCCACCACGTCCAGGTAATTTTTGTATTTTTAGTAGAGATGGGGT	aagcttcgacaccgagctcgCTTTTTTGACTGTGAGATACAATTTTAGCTTTTTTTTTTTTAATGAATTCTCACTCTGTTGCCTAGGCTGGAGTGCAATGGCGTGATCTTGGCTCGCTGCAACCTCTGCCTCCCGGGTTCAAGCAATTCTCTGCCTCAGCCTCCCACGTAGCTGGGATTACAGGCACCCCCCACCACGTCCAGGTAATTTTTGTATTTTTAGTAGAGATGGGGTtgcaggagacgctgcgtctcagtagAGTTTCACACGTTGgctttaaggccggtcctagcaatcga	CAACGTGTGAAACT
ENSG00000152894.15;PTPRK;chr6-128006025-128006055-128005083-128005244-128009129-128009268	AGTTTCACAGAGTA	TTTTATTTTATTTTTTAACGCACATTTTTCTGCTTTATTGAATGTGACAGAGTCACGCTTTTCATTCACCATTGCTTCTCTTTTTCCACTGTCTGTGATTTGCTTGCCAG	GAGGAGCTACTATTCTTACTCCTACTACCT	GTAAGTAGAAAATGGGTGATGTACAACTTTACGTGTGTTAAGGATGCAGTATCCCTTTTCAAAAACAAAACAGAA	TTTTATTTTATTTTTTAACGCACATTTTTCTGCTTTATTGAATGTGACAGAGTCACGCTTTTCATTCACCATTGCTTCTCTTTTTCCACTGTCTGTGATTTGCTTGCCAGGAGGAGCTACTATTCTTACTCCTACTACCTGTAAGTAGAAAATGGGTGATGTACAACTTTACGTGTGTTAAGGATGCAGTATCCCTTTTCAAAAACAAAACAGAA	aagcttcgacaccgagctcgTTTTATTTTATTTTTTAACGCACATTTTTCTGCTTTATTGAATGTGACAGAGTCACGCTTTTCATTCACCATTGCTTCTCTTTTTCCACTGTCTGTGATTTGCTTGCCAGGAGGAGCTACTATTCTTACTCCTACTACCTGTAAGTAGAAAATGGGTGATGTACAACTTTACGTGTGTTAAGGATGCAGTATCCCTTTTCAAAAACAAAACAGAAtgcaggagacgctgcgtctcagtagAGTTTCACAGAGTAgctttaaggccggtcctagcaatcga	TACTCTGTGAAACT
ENSG00000152894.15;PTPRK;chr6-128409293-128409332-128397565-128397688-128520258-128520599	AGTTTCACAGGGTG	AAAGTTATAAACCCATCCCTTCCAGATAAAGCAGCATCAGAAATACTTATGATGTGTCTACCTCTATTATACCTAATCTATTTTGCATTCTGATTTTATCTTCAG	AAAAGGCCTGCAGTTACTGAAATGACAAGTGAAAAGGAG	GTAAGTTATGTAATTAGATGTCAGGAGAATAATAGGAAGTTATAGCCATGTTTTAGATAAGTTTATTGTT	AAAGTTATAAACCCATCCCTTCCAGATAAAGCAGCATCAGAAATACTTATGATGTGTCTACCTCTATTATACCTAATCTATTTTGCATTCTGATTTTATCTTCAGAAAAGGCCTGCAGTTACTGAAATGACAAGTGAAAAGGAGGTAAGTTATGTAATTAGATGTCAGGAGAATAATAGGAAGTTATAGCCATGTTTTAGATAAGTTTATTGTT	aagcttcgacaccgagctcgAAAGTTATAAACCCATCCCTTCCAGATAAAGCAGCATCAGAAATACTTATGATGTGTCTACCTCTATTATACCTAATCTATTTTGCATTCTGATTTTATCTTCAGAAAAGGCCTGCAGTTACTGAAATGACAAGTGAAAAGGAGGTAAGTTATGTAATTAGATGTCAGGAGAATAATAGGAAGTTATAGCCATGTTTTAGATAAGTTTATTGTTtgcaggagacgctgcgtctcagtagAGTTTCACAGGGTGgctttaaggccggtcctagcaatcga	CACCCTGTGAAACT
ENSG00000135677.11;GNS;chr12-64723005-64723113-64721594-64721705-64728955-64729057	AGTTTCACATCAGC	CAGTCAATTACTTTGTGATCTTTATCATAGTCTATGTGCATCACAGAAATTCCACTTGCTCTTCTTTCTAG	AGAGGTGCCAGTAACTTGACCTGGCGATCAGATGTCCTGGTGGAATACCAAGGAGAAGGCCGTAACGTCACTGACCCAACATGCCCTTCCCTGAGTCCTGGCGTATCT	GTGAGTAATAGCTTGAATCAACTTAGACAGCTTTCT	CAGTCAATTACTTTGTGATCTTTATCATAGTCTATGTGCATCACAGAAATTCCACTTGCTCTTCTTTCTAGAGAGGTGCCAGTAACTTGACCTGGCGATCAGATGTCCTGGTGGAATACCAAGGAGAAGGCCGTAACGTCACTGACCCAACATGCCCTTCCCTGAGTCCTGGCGTATCTGTGAGTAATAGCTTGAATCAACTTAGACAGCTTTCT	aagcttcgacaccgagctcgCAGTCAATTACTTTGTGATCTTTATCATAGTCTATGTGCATCACAGAAATTCCACTTGCTCTTCTTTCTAGAGAGGTGCCAGTAACTTGACCTGGCGATCAGATGTCCTGGTGGAATACCAAGGAGAAGGCCGTAACGTCACTGACCCAACATGCCCTTCCCTGAGTCCTGGCGTATCTGTGAGTAATAGCTTGAATCAACTTAGACAGCTTTCTtgcaggagacgctgcgtctcagtagAGTTTCACATCAGCgctttaaggccggtcctagcaatcga	GCTGATGTGAAACT
ENSG00000135677.11;GNS;chr12-64728955-64729057-64723005-64723113-64737003-64737107	AGTTTCACATTCTC	GAGAACTTTAGTATAGGTAGAAAAGGAAAATGAGACCAGCTGTGTTCTAGATTGTTTTTCCCTCATTCTCATAG	ATGCTGGTTGCCAACATTGACTTGGGTCCTACTATTTTGGACATTGCTGGCTACGACCTAAATAAGACACAGATGGATGGGATGTCCTTATTGCCCATTTTG	GTAAGTATAGCGCCCTCAATCAGGCCTGAGCCAAGACCG	GAGAACTTTAGTATAGGTAGAAAAGGAAAATGAGACCAGCTGTGTTCTAGATTGTTTTTCCCTCATTCTCATAGATGCTGGTTGCCAACATTGACTTGGGTCCTACTATTTTGGACATTGCTGGCTACGACCTAAATAAGACACAGATGGATGGGATGTCCTTATTGCCCATTTTGGTAAGTATAGCGCCCTCAATCAGGCCTGAGCCAAGACCG	aagcttcgacaccgagctcgGAGAACTTTAGTATAGGTAGAAAAGGAAAATGAGACCAGCTGTGTTCTAGATTGTTTTTCCCTCATTCTCATAGATGCTGGTTGCCAACATTGACTTGGGTCCTACTATTTTGGACATTGCTGGCTACGACCTAAATAAGACACAGATGGATGGGATGTCCTTATTGCCCATTTTGGTAAGTATAGCGCCCTCAATCAGGCCTGAGCCAAGACCGtgcaggagacgctgcgtctcagtagAGTTTCACATTCTCgctttaaggccggtcctagcaatcga	GAGAATGTGAAACT
ENSG00000135677.11;GNS;chr12-64752697-64752757-64747711-64747918-64759084-64759406	AGTTTCACCACTTT	AAGATTGAGTAAGATGTAACAAAACAGGAATTCTGGGCTGTGTGTCTCAATTTATTGGAAGAAATTGTTTAATGGATAATTACTTACTTTTACAG	ACACCGCTAAAGAAAACCAAAGCTCTCATCGGAGAGATGGGGATGACTTTTTCCAGTGCT	GTAAGTTTGAAAGTTAATTCAATTTTGTTAATTTAACTGTGTTTGTATTCTAAGAAGATA	AAGATTGAGTAAGATGTAACAAAACAGGAATTCTGGGCTGTGTGTCTCAATTTATTGGAAGAAATTGTTTAATGGATAATTACTTACTTTTACAGACACCGCTAAAGAAAACCAAAGCTCTCATCGGAGAGATGGGGATGACTTTTTCCAGTGCTGTAAGTTTGAAAGTTAATTCAATTTTGTTAATTTAACTGTGTTTGTATTCTAAGAAGATA	aagcttcgacaccgagctcgAAGATTGAGTAAGATGTAACAAAACAGGAATTCTGGGCTGTGTGTCTCAATTTATTGGAAGAAATTGTTTAATGGATAATTACTTACTTTTACAGACACCGCTAAAGAAAACCAAAGCTCTCATCGGAGAGATGGGGATGACTTTTTCCAGTGCTGTAAGTTTGAAAGTTAATTCAATTTTGTTAATTTAACTGTGTTTGTATTCTAAGAAGATAtgcaggagacgctgcgtctcagtagAGTTTCACCACTTTgctttaaggccggtcctagcaatcga	AAAGTGGTGAAACT
ENSG00000135677.11;GNS;chr12-64756666-64756762-64752697-64752757-64759084-64759406	AGTTTCACCATTGG	GAGAGGTACCAAAATTGAGTGGAGGGCATAAGTCAAACTTAATGTTCCAAACTCAAGAATTCTGGCTTCTCTTCTAG	GCTTTTTCAGAATATTCTACCACTAATTGTCAAACAGGACTCCAAGGGGAAGAGCTAGGACAAGAGCATTTGAGAACTTACTTGGAGCCGAGCAGA	GTATGAGGATTTTTATACTTGTGCTTCAGTCATCACAGGAGT	GAGAGGTACCAAAATTGAGTGGAGGGCATAAGTCAAACTTAATGTTCCAAACTCAAGAATTCTGGCTTCTCTTCTAGGCTTTTTCAGAATATTCTACCACTAATTGTCAAACAGGACTCCAAGGGGAAGAGCTAGGACAAGAGCATTTGAGAACTTACTTGGAGCCGAGCAGAGTATGAGGATTTTTATACTTGTGCTTCAGTCATCACAGGAGT	aagcttcgacaccgagctcgGAGAGGTACCAAAATTGAGTGGAGGGCATAAGTCAAACTTAATGTTCCAAACTCAAGAATTCTGGCTTCTCTTCTAGGCTTTTTCAGAATATTCTACCACTAATTGTCAAACAGGACTCCAAGGGGAAGAGCTAGGACAAGAGCATTTGAGAACTTACTTGGAGCCGAGCAGAGTATGAGGATTTTTATACTTGTGCTTCAGTCATCACAGGAGTtgcaggagacgctgcgtctcagtagAGTTTCACCATTGGgctttaaggccggtcctagcaatcga	CCAATGGTGAAACT
ENSG00000118507.18;AKAP7;chr6-131253036-131253105-131250429-131250616-131281529-131281943	AGTTTCACCCCTCA	TGTTCCTCCTTGAAGGTAGCCCAAATTATGGAGAATTTGATGAGTTTTTGGTGAAAGTTTAAATTTGTGGGTGTTATTCTCAAAACACAG	GTGAGTTGGAAAGCTCGTCCTCTGCAGTCCTACAGAGATACAGCAAGGATATACCCAGTTGGTCAAGTG	GTAAGAGTCAAGTGACCCCTCCCCTCTCCTGCTGCTATTTTATCCTGCTTTTGCC	TGTTCCTCCTTGAAGGTAGCCCAAATTATGGAGAATTTGATGAGTTTTTGGTGAAAGTTTAAATTTGTGGGTGTTATTCTCAAAACACAGGTGAGTTGGAAAGCTCGTCCTCTGCAGTCCTACAGAGATACAGCAAGGATATACCCAGTTGGTCAAGTGGTAAGAGTCAAGTGACCCCTCCCCTCTCCTGCTGCTATTTTATCCTGCTTTTGCC	aagcttcgacaccgagctcgTGTTCCTCCTTGAAGGTAGCCCAAATTATGGAGAATTTGATGAGTTTTTGGTGAAAGTTTAAATTTGTGGGTGTTATTCTCAAAACACAGGTGAGTTGGAAAGCTCGTCCTCTGCAGTCCTACAGAGATACAGCAAGGATATACCCAGTTGGTCAAGTGGTAAGAGTCAAGTGACCCCTCCCCTCTCCTGCTGCTATTTTATCCTGCTTTTGCCtgcaggagacgctgcgtctcagtagAGTTTCACCCCTCAgctttaaggccggtcctagcaatcga	TGAGGGGTGAAACT
ENSG00000176978.14;DPP7;chr9-137111940-137112029-137111689-137111754-137112111-137112230	AGTTTCACCCTGTC	GTGGGGGTGTGGGTGGCCTGGAACCACTCGGGGGCAAGGGTGGGCGTGGGCTGGCCTGACTCAGGCTGGGGCACCTGCAG	GCCTGCACCGAGATCAACCTGACCTTCGCCAGCAACAATGTGACCGATATGTTCCCGGACCTGCCCTTCACTGACGAGCTCCGCCAGCG	GTACTGCCTGGACACCTGGGGCGTGTGGCCCCGGCCCGACTGGCT	GTGGGGGTGTGGGTGGCCTGGAACCACTCGGGGGCAAGGGTGGGCGTGGGCTGGCCTGACTCAGGCTGGGGCACCTGCAGGCCTGCACCGAGATCAACCTGACCTTCGCCAGCAACAATGTGACCGATATGTTCCCGGACCTGCCCTTCACTGACGAGCTCCGCCAGCGGTACTGCCTGGACACCTGGGGCGTGTGGCCCCGGCCCGACTGGCT	aagcttcgacaccgagctcgGTGGGGGTGTGGGTGGCCTGGAACCACTCGGGGGCAAGGGTGGGCGTGGGCTGGCCTGACTCAGGCTGGGGCACCTGCAGGCCTGCACCGAGATCAACCTGACCTTCGCCAGCAACAATGTGACCGATATGTTCCCGGACCTGCCCTTCACTGACGAGCTCCGCCAGCGGTACTGCCTGGACACCTGGGGCGTGTGGCCCCGGCCCGACTGGCTtgcaggagacgctgcgtctcagtagAGTTTCACCCTGTCgctttaaggccggtcctagcaatcga	GACAGGGTGAAACT
ENSG00000198765.12;SYCP1;chr1-114913974-114914045-114913032-114913150-114923448-114923530	AGTTTCACCGCCTT	TATGCTGATAGATAAAGGTCTTAAATAGTAGTTTAAATTTTATTTTTGTTTAAACAAAATAATTGATATAAACAACATTATTTCTTTAG	AATAACAAAAAGCAAGAAGAAAGGATGTTGAAACAAATAGAAAATCTTCAAGAAACAGAAACCCAATTAAG	GCAAGACTAACAAATTGGCCTTTTTTTGTCTGGCAAAAGATTTTGATATTTCTT	TATGCTGATAGATAAAGGTCTTAAATAGTAGTTTAAATTTTATTTTTGTTTAAACAAAATAATTGATATAAACAACATTATTTCTTTAGAATAACAAAAAGCAAGAAGAAAGGATGTTGAAACAAATAGAAAATCTTCAAGAAACAGAAACCCAATTAAGGCAAGACTAACAAATTGGCCTTTTTTTGTCTGGCAAAAGATTTTGATATTTCTT	aagcttcgacaccgagctcgTATGCTGATAGATAAAGGTCTTAAATAGTAGTTTAAATTTTATTTTTGTTTAAACAAAATAATTGATATAAACAACATTATTTCTTTAGAATAACAAAAAGCAAGAAGAAAGGATGTTGAAACAAATAGAAAATCTTCAAGAAACAGAAACCCAATTAAGGCAAGACTAACAAATTGGCCTTTTTTTGTCTGGCAAAAGATTTTGATATTTCTTtgcaggagacgctgcgtctcagtagAGTTTCACCGCCTTgctttaaggccggtcctagcaatcga	AAGGCGGTGAAACT
ENSG00000198765.12;SYCP1;chr1-114947245-114947320-114946288-114946381-114977556-114977610	AGTTTCACCTACCC	AAATTTACTCAGAGCACTAGTTTATATTTTCATTGTCTTGAGAAATACATGGAAGCTCTTCTAAACTTCATGTTTCTTTTTCTTTAG	GAGATTGAACTATCCAATCTCAAAGCTGAACTTTTGTCTGTTAAGAAGCAACTTGAAATAGAAAGAGAAGAGAAG	GTAGGTTTTTTGGCATTATAGATAAAATGATTACAAGGTTTAGGGGCAACTT	AAATTTACTCAGAGCACTAGTTTATATTTTCATTGTCTTGAGAAATACATGGAAGCTCTTCTAAACTTCATGTTTCTTTTTCTTTAGGAGATTGAACTATCCAATCTCAAAGCTGAACTTTTGTCTGTTAAGAAGCAACTTGAAATAGAAAGAGAAGAGAAGGTAGGTTTTTTGGCATTATAGATAAAATGATTACAAGGTTTAGGGGCAACTT	aagcttcgacaccgagctcgAAATTTACTCAGAGCACTAGTTTATATTTTCATTGTCTTGAGAAATACATGGAAGCTCTTCTAAACTTCATGTTTCTTTTTCTTTAGGAGATTGAACTATCCAATCTCAAAGCTGAACTTTTGTCTGTTAAGAAGCAACTTGAAATAGAAAGAGAAGAGAAGGTAGGTTTTTTGGCATTATAGATAAAATGATTACAAGGTTTAGGGGCAACTTtgcaggagacgctgcgtctcagtagAGTTTCACCTACCCgctttaaggccggtcctagcaatcga	GGGTAGGTGAAACT
ENSG00000121892.15;PDS5A;chr4-39869393-39869462-39866860-39866997-39872985-39873144	AGTTTCACCTCGCT	GGCTGTGTTGATCAACATGAAAAACTTAATCAGCAAAAACATAAATTTTTTTTTTCATGCTAATAGCTAAATTTATTCAATTGTCTATAG	TCAACAGGTGAAAAGAATGGAAAACTGTGGTCTCCAGATGAAGAGGTTTCCCCTGAAGTACTAGCAAAG	GTAAATTTGTTTAGGCCTTGATAATCTTCATGTTTAAAAAAGGGACATTTTGTAG	GGCTGTGTTGATCAACATGAAAAACTTAATCAGCAAAAACATAAATTTTTTTTTTCATGCTAATAGCTAAATTTATTCAATTGTCTATAGTCAACAGGTGAAAAGAATGGAAAACTGTGGTCTCCAGATGAAGAGGTTTCCCCTGAAGTACTAGCAAAGGTAAATTTGTTTAGGCCTTGATAATCTTCATGTTTAAAAAAGGGACATTTTGTAG	aagcttcgacaccgagctcgGGCTGTGTTGATCAACATGAAAAACTTAATCAGCAAAAACATAAATTTTTTTTTTCATGCTAATAGCTAAATTTATTCAATTGTCTATAGTCAACAGGTGAAAAGAATGGAAAACTGTGGTCTCCAGATGAAGAGGTTTCCCCTGAAGTACTAGCAAAGGTAAATTTGTTTAGGCCTTGATAATCTTCATGTTTAAAAAAGGGACATTTTGTAGtgcaggagacgctgcgtctcagtagAGTTTCACCTCGCTgctttaaggccggtcctagcaatcga	AGCGAGGTGAAACT
ENSG00000121892.15;PDS5A;chr4-39926774-39926861-39925835-39925933-39927960-39928164	AGTTTCACCTGTGA	AAATAATAAAGTTACATACTATTAGTGTGTTGTGAAAGAAAAGTATTTGTGTCTAAATTAATGTGTTTTTTTTTTTAACAG	GACATATTTTTGTTTATTACCAGACAATTAAAAGGTTTGGAGGATACAAAGAGTCCACAGTTTAATAGATACTTTTATTTATTAGAG	GTAAAAAAAAAAAAACTTTAATAACTATTAACATTATTTCACATGA	AAATAATAAAGTTACATACTATTAGTGTGTTGTGAAAGAAAAGTATTTGTGTCTAAATTAATGTGTTTTTTTTTTTAACAGGACATATTTTTGTTTATTACCAGACAATTAAAAGGTTTGGAGGATACAAAGAGTCCACAGTTTAATAGATACTTTTATTTATTAGAGGTAAAAAAAAAAAAACTTTAATAACTATTAACATTATTTCACATGA	aagcttcgacaccgagctcgAAATAATAAAGTTACATACTATTAGTGTGTTGTGAAAGAAAAGTATTTGTGTCTAAATTAATGTGTTTTTTTTTTTAACAGGACATATTTTTGTTTATTACCAGACAATTAAAAGGTTTGGAGGATACAAAGAGTCCACAGTTTAATAGATACTTTTATTTATTAGAGGTAAAAAAAAAAAAACTTTAATAACTATTAACATTATTTCACATGAtgcaggagacgctgcgtctcagtagAGTTTCACCTGTGAgctttaaggccggtcctagcaatcga	TCACAGGTGAAACT
ENSG00000225434.3;LINC01504;chr9-72314985-72315090-72305368-72305625-72324988-72325054	AGTTTCACGAAAGT	GGGGAAAAACCTCCACTGAGAGAGAGAAGAACAAGAAGAAAAAATTTAACCAGCAATTTTGTTCACTTGAAG	GCAGAAACAACCACGGTTACCCTAGAAGTAAATCCAGAGCTGCGGGACGCTGGAGGACAAAACCAACCTTCCAGGGAAGCCGAGGAGAAGTCATGCCTTCAAAAG	GTGTCTGCCTTTTTTTTTTTCACCCTCTCTCCTCTAA	GGGGAAAAACCTCCACTGAGAGAGAGAAGAACAAGAAGAAAAAATTTAACCAGCAATTTTGTTCACTTGAAGGCAGAAACAACCACGGTTACCCTAGAAGTAAATCCAGAGCTGCGGGACGCTGGAGGACAAAACCAACCTTCCAGGGAAGCCGAGGAGAAGTCATGCCTTCAAAAGGTGTCTGCCTTTTTTTTTTTCACCCTCTCTCCTCTAA	aagcttcgacaccgagctcgGGGGAAAAACCTCCACTGAGAGAGAGAAGAACAAGAAGAAAAAATTTAACCAGCAATTTTGTTCACTTGAAGGCAGAAACAACCACGGTTACCCTAGAAGTAAATCCAGAGCTGCGGGACGCTGGAGGACAAAACCAACCTTCCAGGGAAGCCGAGGAGAAGTCATGCCTTCAAAAGGTGTCTGCCTTTTTTTTTTTCACCCTCTCTCCTCTAAtgcaggagacgctgcgtctcagtagAGTTTCACGAAAGTgctttaaggccggtcctagcaatcga	ACTTTCGTGAAACT
ENSG00000225434.3;LINC01504;chr9-72324988-72325054-72314985-72315090-72328663-72328721	AGTTTCACGAGACG	AGTTTCTATTTTATGCTTTTTACATGTAGTAACTCATTTAATGCTCACAGCTACTCTGAGACATAGATAATATTGTTATTCCCATTTTACAG	ATGAAGGAACGAGGGCACAGAGAGATTCGAGTTGTCACCCAAGCTCACATAGCACCAGTGACAGAG	GTGAGATTTGAATCAGGCAGCCTCTGTCTAGAGTTCCCTTCCTAACCTCCATTCTAT	AGTTTCTATTTTATGCTTTTTACATGTAGTAACTCATTTAATGCTCACAGCTACTCTGAGACATAGATAATATTGTTATTCCCATTTTACAGATGAAGGAACGAGGGCACAGAGAGATTCGAGTTGTCACCCAAGCTCACATAGCACCAGTGACAGAGGTGAGATTTGAATCAGGCAGCCTCTGTCTAGAGTTCCCTTCCTAACCTCCATTCTAT	aagcttcgacaccgagctcgAGTTTCTATTTTATGCTTTTTACATGTAGTAACTCATTTAATGCTCACAGCTACTCTGAGACATAGATAATATTGTTATTCCCATTTTACAGATGAAGGAACGAGGGCACAGAGAGATTCGAGTTGTCACCCAAGCTCACATAGCACCAGTGACAGAGGTGAGATTTGAATCAGGCAGCCTCTGTCTAGAGTTCCCTTCCTAACCTCCATTCTATtgcaggagacgctgcgtctcagtagAGTTTCACGAGACGgctttaaggccggtcctagcaatcga	CGTCTCGTGAAACT
ENSG00000225434.3;LINC01504;chr9-72328663-72328721-72314985-72315090-72335391-72335497	AGTTTCACGCAGAG	TATTTAGCACTTGTTATATTCAGCTTTAAATAGATAATTACATTAAACTTTCACAGCAATCTTATAAAATAGGCATTATTATTATTCCTTGTACAG	ATGAAGAAACTGACATCTGGAGAAGTTGAAGTAATTTGCACAAAGATTCACTTGGCTA	GTAAGTCATGAAACCAGAATTGAACCCAAGCAATCTGATTCCAATTCTCTTCTCTTTTTTA	TATTTAGCACTTGTTATATTCAGCTTTAAATAGATAATTACATTAAACTTTCACAGCAATCTTATAAAATAGGCATTATTATTATTCCTTGTACAGATGAAGAAACTGACATCTGGAGAAGTTGAAGTAATTTGCACAAAGATTCACTTGGCTAGTAAGTCATGAAACCAGAATTGAACCCAAGCAATCTGATTCCAATTCTCTTCTCTTTTTTA	aagcttcgacaccgagctcgTATTTAGCACTTGTTATATTCAGCTTTAAATAGATAATTACATTAAACTTTCACAGCAATCTTATAAAATAGGCATTATTATTATTCCTTGTACAGATGAAGAAACTGACATCTGGAGAAGTTGAAGTAATTTGCACAAAGATTCACTTGGCTAGTAAGTCATGAAACCAGAATTGAACCCAAGCAATCTGATTCCAATTCTCTTCTCTTTTTTAtgcaggagacgctgcgtctcagtagAGTTTCACGCAGAGgctttaaggccggtcctagcaatcga	CTCTGCGTGAAACT
ENSG00000165732.13;DDX21;chr10-68962081-68962157-68959805-68960249-68965376-68965494	AGTTTCACGCTAAC	TAGCTTGTTTTGTCTCTTTCTCAGAAGGTTCTCTATTAATTTGTGTAGGTGATTATTGATTTCTTTCTATGGCCCTTTACTTGATAG	GAAATACCTGTGGAACAAAAAGAAGGCGCTTTCTCTAATTTTCCCATATCTGAAGAAACTATTAAACTTCTCAAAG	GTAATGTTCTTGGAAATATCGTATGATGTTAGAACGTATTATTTTAACAGAA	TAGCTTGTTTTGTCTCTTTCTCAGAAGGTTCTCTATTAATTTGTGTAGGTGATTATTGATTTCTTTCTATGGCCCTTTACTTGATAGGAAATACCTGTGGAACAAAAAGAAGGCGCTTTCTCTAATTTTCCCATATCTGAAGAAACTATTAAACTTCTCAAAGGTAATGTTCTTGGAAATATCGTATGATGTTAGAACGTATTATTTTAACAGAA	aagcttcgacaccgagctcgTAGCTTGTTTTGTCTCTTTCTCAGAAGGTTCTCTATTAATTTGTGTAGGTGATTATTGATTTCTTTCTATGGCCCTTTACTTGATAGGAAATACCTGTGGAACAAAAAGAAGGCGCTTTCTCTAATTTTCCCATATCTGAAGAAACTATTAAACTTCTCAAAGGTAATGTTCTTGGAAATATCGTATGATGTTAGAACGTATTATTTTAACAGAAtgcaggagacgctgcgtctcagtagAGTTTCACGCTAACgctttaaggccggtcctagcaatcga	GTTAGCGTGAAACT
ENSG00000165732.13;DDX21;chr10-68965376-68965494-68963290-68963469-68967017-68967203	AGTTTCACGGAGCA	TTTAAGGACTAGATTAAGAAACAAATACTACACAGTAATTTGAATTCAATTATTTTTCTTTATCAG	GTACTGGTTCTTGCACCTACAAGAGAGTTGGCAAATCAAGTAAGCAAAGACTTCAGTGACATCACAAAAAAGCTGTCAGTGGCTTGTTTTTATGGTGGAACTCCCTATGGAGGTCAAT	GTGAGTACATTCAAAAAGTGAGGGAGGTATA	TTTAAGGACTAGATTAAGAAACAAATACTACACAGTAATTTGAATTCAATTATTTTTCTTTATCAGGTACTGGTTCTTGCACCTACAAGAGAGTTGGCAAATCAAGTAAGCAAAGACTTCAGTGACATCACAAAAAAGCTGTCAGTGGCTTGTTTTTATGGTGGAACTCCCTATGGAGGTCAATGTGAGTACATTCAAAAAGTGAGGGAGGTATA	aagcttcgacaccgagctcgTTTAAGGACTAGATTAAGAAACAAATACTACACAGTAATTTGAATTCAATTATTTTTCTTTATCAGGTACTGGTTCTTGCACCTACAAGAGAGTTGGCAAATCAAGTAAGCAAAGACTTCAGTGACATCACAAAAAAGCTGTCAGTGGCTTGTTTTTATGGTGGAACTCCCTATGGAGGTCAATGTGAGTACATTCAAAAAGTGAGGGAGGTATAtgcaggagacgctgcgtctcagtagAGTTTCACGGAGCAgctttaaggccggtcctagcaatcga	TGCTCCGTGAAACT
ENSG00000165732.13;DDX21;chr10-68981536-68981581-68978841-68978976-68982542-68985067	AGTTTCACGGTACT	TATGTTTTTTGTTTTCTTTTTTTTAAAGAATACGTGGTCTTTTAAAGGGAGTATTTTTCATGTGCGTTGGTTGGATTAACTTCCATTTGCTTTGATTTCTAG	GGTGTTTGCTTTGATGTACCTACCGCATCAGTAACAGAAATACAG	GTATTCTTTTCCCTTAGATTTTAAAGTTAACATACCTAAATTGTAGAATGTTAATTATGAAAATAGA	TATGTTTTTTGTTTTCTTTTTTTTAAAGAATACGTGGTCTTTTAAAGGGAGTATTTTTCATGTGCGTTGGTTGGATTAACTTCCATTTGCTTTGATTTCTAGGGTGTTTGCTTTGATGTACCTACCGCATCAGTAACAGAAATACAGGTATTCTTTTCCCTTAGATTTTAAAGTTAACATACCTAAATTGTAGAATGTTAATTATGAAAATAGA	aagcttcgacaccgagctcgTATGTTTTTTGTTTTCTTTTTTTTAAAGAATACGTGGTCTTTTAAAGGGAGTATTTTTCATGTGCGTTGGTTGGATTAACTTCCATTTGCTTTGATTTCTAGGGTGTTTGCTTTGATGTACCTACCGCATCAGTAACAGAAATACAGGTATTCTTTTCCCTTAGATTTTAAAGTTAACATACCTAAATTGTAGAATGTTAATTATGAAAATAGAtgcaggagacgctgcgtctcagtagAGTTTCACGGTACTgctttaaggccggtcctagcaatcga	AGTACCGTGAAACT
ENSG00000160447.7;PKN3;chr9-128715368-128715460-128715171-128715235-128716746-128716923	AGTTTCACGTACCA	CCGGGAGGACCTGATCTGTGGGGGCGGTAAAGGCTCCCTGGTCTGGCCCACCTGGAGCACAACCTCTCTCTGGCCCCAG	GTCCTCCTGGTCCAGTTCAAGGGGACAGGGAAATACTACGCCATCAAAGCACTGAAGAAGCAGGAGGTGCTCAGCCGGGACGAGATAGAGAG	GTGTGTGGGGGTGCCGCAGGGCACCCAGGATGGCTGGCCTGGGC	CCGGGAGGACCTGATCTGTGGGGGCGGTAAAGGCTCCCTGGTCTGGCCCACCTGGAGCACAACCTCTCTCTGGCCCCAGGTCCTCCTGGTCCAGTTCAAGGGGACAGGGAAATACTACGCCATCAAAGCACTGAAGAAGCAGGAGGTGCTCAGCCGGGACGAGATAGAGAGGTGTGTGGGGGTGCCGCAGGGCACCCAGGATGGCTGGCCTGGGC	aagcttcgacaccgagctcgCCGGGAGGACCTGATCTGTGGGGGCGGTAAAGGCTCCCTGGTCTGGCCCACCTGGAGCACAACCTCTCTCTGGCCCCAGGTCCTCCTGGTCCAGTTCAAGGGGACAGGGAAATACTACGCCATCAAAGCACTGAAGAAGCAGGAGGTGCTCAGCCGGGACGAGATAGAGAGGTGTGTGGGGGTGCCGCAGGGCACCCAGGATGGCTGGCCTGGGCtgcaggagacgctgcgtctcagtagAGTTTCACGTACCAgctttaaggccggtcctagcaatcga	TGGTACGTGAAACT
ENSG00000146409.12;SLC18B1;chr6-132776327-132776429-132774221-132774313-132779267-132779404	AGTTTCACGTCTTT	GGTAGAGGGAAAAGAGGGATGTTTACTTAAAAATGACTTAATTATGTAACTTTAATATAGGATTTCTTTTACAG	TTCAATTTACCAGCTGGATATGTGGGACTAGTATTCCTGGGTATGGCACTGTCCTATGCCATCTCTTCACCACTATTTGGTCTCCTAAGTGATAAAAGGCCA	GTACGTACACTTAATTTATATTTGAGTCACTTTTGTATG	GGTAGAGGGAAAAGAGGGATGTTTACTTAAAAATGACTTAATTATGTAACTTTAATATAGGATTTCTTTTACAGTTCAATTTACCAGCTGGATATGTGGGACTAGTATTCCTGGGTATGGCACTGTCCTATGCCATCTCTTCACCACTATTTGGTCTCCTAAGTGATAAAAGGCCAGTACGTACACTTAATTTATATTTGAGTCACTTTTGTATG	aagcttcgacaccgagctcgGGTAGAGGGAAAAGAGGGATGTTTACTTAAAAATGACTTAATTATGTAACTTTAATATAGGATTTCTTTTACAGTTCAATTTACCAGCTGGATATGTGGGACTAGTATTCCTGGGTATGGCACTGTCCTATGCCATCTCTTCACCACTATTTGGTCTCCTAAGTGATAAAAGGCCAGTACGTACACTTAATTTATATTTGAGTCACTTTTGTATGtgcaggagacgctgcgtctcagtagAGTTTCACGTCTTTgctttaaggccggtcctagcaatcga	AAAGACGTGAAACT
ENSG00000167257.11;RNF214;chr11-117281599-117281698-117281313-117281404-117281893-117281911	AGTTTCACGTTGGT	CTGATAATGGATGGTGCTGTCTTTCTAGAGAGCCTGAGTCAGTTCAGCAGTAAAAATAATCCTTTTTTTTTTTAG	GACCAATTTAATAGTCATATCCAGTTAGTGAGGAACGGAGCCAAGCTGAGCAGCCTTCCTCAAATCCCTACTCCCACTTTACCTCCACCCCCATCAGAG	GTAAGAGAGTGGCTTTGGGGGGAAGTTCACCTTTCTGTGT	CTGATAATGGATGGTGCTGTCTTTCTAGAGAGCCTGAGTCAGTTCAGCAGTAAAAATAATCCTTTTTTTTTTTAGGACCAATTTAATAGTCATATCCAGTTAGTGAGGAACGGAGCCAAGCTGAGCAGCCTTCCTCAAATCCCTACTCCCACTTTACCTCCACCCCCATCAGAGGTAAGAGAGTGGCTTTGGGGGGAAGTTCACCTTTCTGTGT	aagcttcgacaccgagctcgCTGATAATGGATGGTGCTGTCTTTCTAGAGAGCCTGAGTCAGTTCAGCAGTAAAAATAATCCTTTTTTTTTTTAGGACCAATTTAATAGTCATATCCAGTTAGTGAGGAACGGAGCCAAGCTGAGCAGCCTTCCTCAAATCCCTACTCCCACTTTACCTCCACCCCCATCAGAGGTAAGAGAGTGGCTTTGGGGGGAAGTTCACCTTTCTGTGTtgcaggagacgctgcgtctcagtagAGTTTCACGTTGGTgctttaaggccggtcctagcaatcga	ACCAACGTGAAACT
ENSG00000167257.11;RNF214;chr11-117282745-117282850-117282403-117282536-117283114-117283204	AGTTTCACTACTTC	ATAAGTGATTTTTGTGATATGCTCTGTTACTCAGACTCTCTTCCCTTACTCTGACAATGTTTCTACCTACAG	CCACTTGGTCGCATCCGGGCCTTGTTCCCTGCTCCACTGGCCCAAATCAGTACCCCAATGTTCTTGCCTTCTGCCCAAGTTTCATATCCTGGAAGGTCTTCACAT	GTAAGACTCTTTTTCTTTGAACACTGTGATATGGAGA	ATAAGTGATTTTTGTGATATGCTCTGTTACTCAGACTCTCTTCCCTTACTCTGACAATGTTTCTACCTACAGCCACTTGGTCGCATCCGGGCCTTGTTCCCTGCTCCACTGGCCCAAATCAGTACCCCAATGTTCTTGCCTTCTGCCCAAGTTTCATATCCTGGAAGGTCTTCACATGTAAGACTCTTTTTCTTTGAACACTGTGATATGGAGA	aagcttcgacaccgagctcgATAAGTGATTTTTGTGATATGCTCTGTTACTCAGACTCTCTTCCCTTACTCTGACAATGTTTCTACCTACAGCCACTTGGTCGCATCCGGGCCTTGTTCCCTGCTCCACTGGCCCAAATCAGTACCCCAATGTTCTTGCCTTCTGCCCAAGTTTCATATCCTGGAAGGTCTTCACATGTAAGACTCTTTTTCTTTGAACACTGTGATATGGAGAtgcaggagacgctgcgtctcagtagAGTTTCACTACTTCgctttaaggccggtcctagcaatcga	GAAGTAGTGAAACT
ENSG00000162572.21;SCNN1D;chr1-1281225-1281297-1280435-1280666-1281410-1281610	AGTTTCACTCACGA	GGGACGCTCACCCCAGGGGAGGAAACGGGGCTCTGGGATAGGAGGTCCTGGCTGGGGTCCCACAGATGCCAGGCGCCTGCCATCTCCAG	GGCAGTGCTGTCACAGAAGACAACACCGCTCCCTCGTTACCTGTGGCCCGGCCACCTCAGCGGCCCAAGGAG	GTGAGCTCACAGCCATGCTCGGTCAATGGGGCCTGGCCGTCTTTCCTGGGAGAG	GGGACGCTCACCCCAGGGGAGGAAACGGGGCTCTGGGATAGGAGGTCCTGGCTGGGGTCCCACAGATGCCAGGCGCCTGCCATCTCCAGGGCAGTGCTGTCACAGAAGACAACACCGCTCCCTCGTTACCTGTGGCCCGGCCACCTCAGCGGCCCAAGGAGGTGAGCTCACAGCCATGCTCGGTCAATGGGGCCTGGCCGTCTTTCCTGGGAGAG	aagcttcgacaccgagctcgGGGACGCTCACCCCAGGGGAGGAAACGGGGCTCTGGGATAGGAGGTCCTGGCTGGGGTCCCACAGATGCCAGGCGCCTGCCATCTCCAGGGCAGTGCTGTCACAGAAGACAACACCGCTCCCTCGTTACCTGTGGCCCGGCCACCTCAGCGGCCCAAGGAGGTGAGCTCACAGCCATGCTCGGTCAATGGGGCCTGGCCGTCTTTCCTGGGAGAGtgcaggagacgctgcgtctcagtagAGTTTCACTCACGAgctttaaggccggtcctagcaatcga	TCGTGAGTGAAACT
ENSG00000185585.20;OLFML2A;chr9-124795023-124795131-124786974-124787238-124799284-124799491	AGTTTCACTCCTTA	TCCTTTTACCCTCTGTGTCTGGCCGGCCATGTGCTGCACTCTTTGCCTAACCATCCCCCTTCCCCGGGCAG	CTGCAGTCCATGGTGGATCTCCTGGAGGGCACCCTGTACAGCATGGACTTGATGAAGGTGCACGCCTACGTCCACAAGGTGGCCTCCCAGATGAACACACTGGAAGAG	GTAAGGGCGGGGCTGCCGCCAGAGGCCAGGCTGCTC	TCCTTTTACCCTCTGTGTCTGGCCGGCCATGTGCTGCACTCTTTGCCTAACCATCCCCCTTCCCCGGGCAGCTGCAGTCCATGGTGGATCTCCTGGAGGGCACCCTGTACAGCATGGACTTGATGAAGGTGCACGCCTACGTCCACAAGGTGGCCTCCCAGATGAACACACTGGAAGAGGTAAGGGCGGGGCTGCCGCCAGAGGCCAGGCTGCTC	aagcttcgacaccgagctcgTCCTTTTACCCTCTGTGTCTGGCCGGCCATGTGCTGCACTCTTTGCCTAACCATCCCCCTTCCCCGGGCAGCTGCAGTCCATGGTGGATCTCCTGGAGGGCACCCTGTACAGCATGGACTTGATGAAGGTGCACGCCTACGTCCACAAGGTGGCCTCCCAGATGAACACACTGGAAGAGGTAAGGGCGGGGCTGCCGCCAGAGGCCAGGCTGCTCtgcaggagacgctgcgtctcagtagAGTTTCACTCCTTAgctttaaggccggtcctagcaatcga	TAAGGAGTGAAACT
ENSG00000118513.19;MYB;chr6-135187833-135187905-135185876-135186020-135189790-135189883	AGTTTCACTCTCGC	ATTCTAGATTCGTTCCCTCATTCACTTTAACTTGAACAGAGTTATATAGTAAATAACTGATATCCTAGGATTACCTTTAAATGTCTTAG	GATGAAAAACTGAAGAAGCTGGTGGAACAGAATGGAACAGATGACTGGAAAGTTATTGCCAATTATCTCCCG	GTAAGTTAGTAAGTTTTTCTTATAACGAAAGGAAAGCTTCTCCCAAAGATTTCT	ATTCTAGATTCGTTCCCTCATTCACTTTAACTTGAACAGAGTTATATAGTAAATAACTGATATCCTAGGATTACCTTTAAATGTCTTAGGATGAAAAACTGAAGAAGCTGGTGGAACAGAATGGAACAGATGACTGGAAAGTTATTGCCAATTATCTCCCGGTAAGTTAGTAAGTTTTTCTTATAACGAAAGGAAAGCTTCTCCCAAAGATTTCT	aagcttcgacaccgagctcgATTCTAGATTCGTTCCCTCATTCACTTTAACTTGAACAGAGTTATATAGTAAATAACTGATATCCTAGGATTACCTTTAAATGTCTTAGGATGAAAAACTGAAGAAGCTGGTGGAACAGAATGGAACAGATGACTGGAAAGTTATTGCCAATTATCTCCCGGTAAGTTAGTAAGTTTTTCTTATAACGAAAGGAAAGCTTCTCCCAAAGATTTCTtgcaggagacgctgcgtctcagtagAGTTTCACTCTCGCgctttaaggccggtcctagcaatcga	GCGAGAGTGAAACT
ENSG00000118513.19;MYB;chr6-135194355-135194451-135193837-135193918-135195747-135195917	AGTTTCACTGATGC	CCATATTGGCTACACCCATTGTATTTGCAGCTTCCAATCAGACCTTTGTCTTTATTTCCCTTACTTTGTAATTTCAG	AGACACTATAATGATGAAGACCCTGAGAAGGAAAAGCGAATAAAGGAATTAGAATTGCTCCTAATGTCAACCGAGAATGAGCTAAAAGGACAGCAG	GTGCTACCAGTAAGACTGTCATCATGTGCTTGAATGAGGGGA	CCATATTGGCTACACCCATTGTATTTGCAGCTTCCAATCAGACCTTTGTCTTTATTTCCCTTACTTTGTAATTTCAGAGACACTATAATGATGAAGACCCTGAGAAGGAAAAGCGAATAAAGGAATTAGAATTGCTCCTAATGTCAACCGAGAATGAGCTAAAAGGACAGCAGGTGCTACCAGTAAGACTGTCATCATGTGCTTGAATGAGGGGA	aagcttcgacaccgagctcgCCATATTGGCTACACCCATTGTATTTGCAGCTTCCAATCAGACCTTTGTCTTTATTTCCCTTACTTTGTAATTTCAGAGACACTATAATGATGAAGACCCTGAGAAGGAAAAGCGAATAAAGGAATTAGAATTGCTCCTAATGTCAACCGAGAATGAGCTAAAAGGACAGCAGGTGCTACCAGTAAGACTGTCATCATGTGCTTGAATGAGGGGAtgcaggagacgctgcgtctcagtagAGTTTCACTGATGCgctttaaggccggtcctagcaatcga	GCATCAGTGAAACT
ENSG00000118513.19;MYB;chr6-135194355-135194460-135193837-135193918-135195747-135195917	AGTTTCACTGGAGG	TTGGCTACACCCATTGTATTTGCAGCTTCCAATCAGACCTTTGTCTTTATTTCCCTTACTTTGTAATTTCAG	AGACACTATAATGATGAAGACCCTGAGAAGGAAAAGCGAATAAAGGAATTAGAATTGCTCCTAATGTCAACCGAGAATGAGCTAAAAGGACAGCAGGTGCTACCA	GTAAGACTGTCATCATGTGCTTGAATGAGGGGATAGC	TTGGCTACACCCATTGTATTTGCAGCTTCCAATCAGACCTTTGTCTTTATTTCCCTTACTTTGTAATTTCAGAGACACTATAATGATGAAGACCCTGAGAAGGAAAAGCGAATAAAGGAATTAGAATTGCTCCTAATGTCAACCGAGAATGAGCTAAAAGGACAGCAGGTGCTACCAGTAAGACTGTCATCATGTGCTTGAATGAGGGGATAGC	aagcttcgacaccgagctcgTTGGCTACACCCATTGTATTTGCAGCTTCCAATCAGACCTTTGTCTTTATTTCCCTTACTTTGTAATTTCAGAGACACTATAATGATGAAGACCCTGAGAAGGAAAAGCGAATAAAGGAATTAGAATTGCTCCTAATGTCAACCGAGAATGAGCTAAAAGGACAGCAGGTGCTACCAGTAAGACTGTCATCATGTGCTTGAATGAGGGGATAGCtgcaggagacgctgcgtctcagtagAGTTTCACTGGAGGgctttaaggccggtcctagcaatcga	CCTCCAGTGAAACT
ENSG00000118513.19;MYB;chr6-135201638-135201749-135200289-135200415-135203216-135203324	AGTTTCACTGTGCA	TATACTCCTGACTGTACATGTTTCATAGGAAGTTCTAGAAACAACAAAGCACTTTCTATATGCTTTTAG	GTGGAATCTCCAACTGATAAATCAGGAAACTTCTTCTGCTCACACCACTGGGAAGGGGACAGTCTGAATACCCAACTGTTCACGCAGACCTCGCCTGTGGCAGATGCACCG	GTAAGTACGTGTGCACCAGCCCCCAAGTTGTTAT	TATACTCCTGACTGTACATGTTTCATAGGAAGTTCTAGAAACAACAAAGCACTTTCTATATGCTTTTAGGTGGAATCTCCAACTGATAAATCAGGAAACTTCTTCTGCTCACACCACTGGGAAGGGGACAGTCTGAATACCCAACTGTTCACGCAGACCTCGCCTGTGGCAGATGCACCGGTAAGTACGTGTGCACCAGCCCCCAAGTTGTTAT	aagcttcgacaccgagctcgTATACTCCTGACTGTACATGTTTCATAGGAAGTTCTAGAAACAACAAAGCACTTTCTATATGCTTTTAGGTGGAATCTCCAACTGATAAATCAGGAAACTTCTTCTGCTCACACCACTGGGAAGGGGACAGTCTGAATACCCAACTGTTCACGCAGACCTCGCCTGTGGCAGATGCACCGGTAAGTACGTGTGCACCAGCCCCCAAGTTGTTATtgcaggagacgctgcgtctcagtagAGTTTCACTGTGCAgctttaaggccggtcctagcaatcga	TGCACAGTGAAACT
ENSG00000151718.16;WWC2;chr4-183240182-183240262-183208948-183209025-183245415-183245545	AGTTTCACTTCGCC	TTACTAATTTATTATCTTTTAAAACTGTAGACTGTGTTGCTAATTATCTGCAAACATTAATGTTTATGTTGATTTCTCTTTAAAG	GTTAAAAAGCTAAAGAGAGAGCTCTCACAGATGAAGCAGGAACTGCTCTATAAAGAACAAGGCTTTGAAACATTGCAGCA	GTGAGTATGAAAAGACTGAATCAACTTTAGAATAAGCTCCCTAACTAGTA	TTACTAATTTATTATCTTTTAAAACTGTAGACTGTGTTGCTAATTATCTGCAAACATTAATGTTTATGTTGATTTCTCTTTAAAGGTTAAAAAGCTAAAGAGAGAGCTCTCACAGATGAAGCAGGAACTGCTCTATAAAGAACAAGGCTTTGAAACATTGCAGCAGTGAGTATGAAAAGACTGAATCAACTTTAGAATAAGCTCCCTAACTAGTA	aagcttcgacaccgagctcgTTACTAATTTATTATCTTTTAAAACTGTAGACTGTGTTGCTAATTATCTGCAAACATTAATGTTTATGTTGATTTCTCTTTAAAGGTTAAAAAGCTAAAGAGAGAGCTCTCACAGATGAAGCAGGAACTGCTCTATAAAGAACAAGGCTTTGAAACATTGCAGCAGTGAGTATGAAAAGACTGAATCAACTTTAGAATAAGCTCCCTAACTAGTAtgcaggagacgctgcgtctcagtagAGTTTCACTTCGCCgctttaaggccggtcctagcaatcga	GGCGAAGTGAAACT
ENSG00000231028.9;LINC00271;chr6-135498403-135498517-135497805-135498000-135499351-135499441	AGTTTCACTTGTCT	ACAAAAGTTAAAACGCCATCCTTTTCTACACCTAATGCTCCCTCCCACTTTTCTGATTTCTGCCACAG	GCGCCATCTTCAGCTCTGAGTCACCAGGGCTGGAAAAATACTAGATGCGCTACTCGTGGACTCGTGAATACACTCGTGAATACAGGCCATTTCCTGTACCTACAGCCACCCGCT	GTAAGCTGTTGCTTCATTTGTACAGTAAGAGTT	ACAAAAGTTAAAACGCCATCCTTTTCTACACCTAATGCTCCCTCCCACTTTTCTGATTTCTGCCACAGGCGCCATCTTCAGCTCTGAGTCACCAGGGCTGGAAAAATACTAGATGCGCTACTCGTGGACTCGTGAATACACTCGTGAATACAGGCCATTTCCTGTACCTACAGCCACCCGCTGTAAGCTGTTGCTTCATTTGTACAGTAAGAGTT	aagcttcgacaccgagctcgACAAAAGTTAAAACGCCATCCTTTTCTACACCTAATGCTCCCTCCCACTTTTCTGATTTCTGCCACAGGCGCCATCTTCAGCTCTGAGTCACCAGGGCTGGAAAAATACTAGATGCGCTACTCGTGGACTCGTGAATACACTCGTGAATACAGGCCATTTCCTGTACCTACAGCCACCCGCTGTAAGCTGTTGCTTCATTTGTACAGTAAGAGTTtgcaggagacgctgcgtctcagtagAGTTTCACTTGTCTgctttaaggccggtcctagcaatcga	AGACAAGTGAAACT
ENSG00000231028.9;LINC00271;chr6-135518592-135518642-135497830-135498000-135642192-135642276	AGTTTGCTAAAGTG	CACAGTGTCAATGCCTGACAGATAGATGTTACGAACGTTAACTGTTATATTAATTGCTGTACATTTTATCAACTAGATATCCATTCCATTCTCTCCACAG	CCACTCATCATGCCTTACCTGGATGATGCAGAAGTCCCTGGAAACAGAAG	GTCTCACCCTTCTTTATCTTTCTCATGGCTTTCCAAGGCTCTTTATCATGTTACTTTCCTGCTCA	CACAGTGTCAATGCCTGACAGATAGATGTTACGAACGTTAACTGTTATATTAATTGCTGTACATTTTATCAACTAGATATCCATTCCATTCTCTCCACAGCCACTCATCATGCCTTACCTGGATGATGCAGAAGTCCCTGGAAACAGAAGGTCTCACCCTTCTTTATCTTTCTCATGGCTTTCCAAGGCTCTTTATCATGTTACTTTCCTGCTCA	aagcttcgacaccgagctcgCACAGTGTCAATGCCTGACAGATAGATGTTACGAACGTTAACTGTTATATTAATTGCTGTACATTTTATCAACTAGATATCCATTCCATTCTCTCCACAGCCACTCATCATGCCTTACCTGGATGATGCAGAAGTCCCTGGAAACAGAAGGTCTCACCCTTCTTTATCTTTCTCATGGCTTTCCAAGGCTCTTTATCATGTTACTTTCCTGCTCAtgcaggagacgctgcgtctcagtagAGTTTGCTAAAGTGgctttaaggccggtcctagcaatcga	CACTTTAGCAAACT
ENSG00000072864.16;NDE1;chr16-15672689-15672771-15667285-15667439-15677800-15677949	AGTTTGCTAAGGCG	TGATGCCCCCATCAGCTGACAGCTTATTCGAATTAGCCCCAAATGGCAGCACAACATTTCAGCAACAGGTTTTCATGTCCACAG	GTTCCGAGGAGATCTCTCAATCGCCAGTGCAGTCGGTGGAGCCCACTCGCTGCGTCCTCCTGGAGCCTGCGTTTGAATTTAG	GTTAATGACTTAAGATCCTGTTTTATTTGGAGATGTTCCCAAATAAAGG	TGATGCCCCCATCAGCTGACAGCTTATTCGAATTAGCCCCAAATGGCAGCACAACATTTCAGCAACAGGTTTTCATGTCCACAGGTTCCGAGGAGATCTCTCAATCGCCAGTGCAGTCGGTGGAGCCCACTCGCTGCGTCCTCCTGGAGCCTGCGTTTGAATTTAGGTTAATGACTTAAGATCCTGTTTTATTTGGAGATGTTCCCAAATAAAGG	aagcttcgacaccgagctcgTGATGCCCCCATCAGCTGACAGCTTATTCGAATTAGCCCCAAATGGCAGCACAACATTTCAGCAACAGGTTTTCATGTCCACAGGTTCCGAGGAGATCTCTCAATCGCCAGTGCAGTCGGTGGAGCCCACTCGCTGCGTCCTCCTGGAGCCTGCGTTTGAATTTAGGTTAATGACTTAAGATCCTGTTTTATTTGGAGATGTTCCCAAATAAAGGtgcaggagacgctgcgtctcagtagAGTTTGCTAAGGCGgctttaaggccggtcctagcaatcga	CGCCTTAGCAAACT
ENSG00000072864.16;NDE1;chr16-15694164-15694256-15691143-15691323-15696708-15696860	AGTTTGCTACCACA	GGTTTTGGATCTAGCGATGTTAACGCACAGACATGACTATAGGTTGGTGAGTTACATGCTCTTCCCTTTGCACACCCAG	GCCTGGACGACTCCACCGGGGGGACCCCCCTCACACCTGCGGCCCGGATATCAGCCCTCAACATTGTGGGAGACCTACTGCGGAAAGTCGGG	GTAAGACCACACTTTCCTGGCGTTTGGTGCCTTCCTGCCTGTCT	GGTTTTGGATCTAGCGATGTTAACGCACAGACATGACTATAGGTTGGTGAGTTACATGCTCTTCCCTTTGCACACCCAGGCCTGGACGACTCCACCGGGGGGACCCCCCTCACACCTGCGGCCCGGATATCAGCCCTCAACATTGTGGGAGACCTACTGCGGAAAGTCGGGGTAAGACCACACTTTCCTGGCGTTTGGTGCCTTCCTGCCTGTCT	aagcttcgacaccgagctcgGGTTTTGGATCTAGCGATGTTAACGCACAGACATGACTATAGGTTGGTGAGTTACATGCTCTTCCCTTTGCACACCCAGGCCTGGACGACTCCACCGGGGGGACCCCCCTCACACCTGCGGCCCGGATATCAGCCCTCAACATTGTGGGAGACCTACTGCGGAAAGTCGGGGTAAGACCACACTTTCCTGGCGTTTGGTGCCTTCCTGCCTGTCTtgcaggagacgctgcgtctcagtagAGTTTGCTACCACAgctttaaggccggtcctagcaatcga	TGTGGTAGCAAACT
ENSG00000072864.16;NDE1;chr16-15695907-15695990-15694164-15694256-15696708-15696860	AGTTTGCTACGGGA	GGGTGCTGTCAGTGTCCTTTTGGTTTCCTCAGGGTCTGTTGTAGCCAGACCAAGTCCTTACCAAACTTCTTGCCATTCTGCAG	AGGTTTAACAAGGTAAACCAAAGGGTGAAGGATTCCAGAAGTGGATTTCCTACTTCCTACAAGCGGAGTTGGATAATTGGTAG	GTTAGTGATTTTTCCAGAAAGCTCCCATTTTAAAAAATTTTTTGTAAT	GGGTGCTGTCAGTGTCCTTTTGGTTTCCTCAGGGTCTGTTGTAGCCAGACCAAGTCCTTACCAAACTTCTTGCCATTCTGCAGAGGTTTAACAAGGTAAACCAAAGGGTGAAGGATTCCAGAAGTGGATTTCCTACTTCCTACAAGCGGAGTTGGATAATTGGTAGGTTAGTGATTTTTCCAGAAAGCTCCCATTTTAAAAAATTTTTTGTAAT	aagcttcgacaccgagctcgGGGTGCTGTCAGTGTCCTTTTGGTTTCCTCAGGGTCTGTTGTAGCCAGACCAAGTCCTTACCAAACTTCTTGCCATTCTGCAGAGGTTTAACAAGGTAAACCAAAGGGTGAAGGATTCCAGAAGTGGATTTCCTACTTCCTACAAGCGGAGTTGGATAATTGGTAGGTTAGTGATTTTTCCAGAAAGCTCCCATTTTAAAAAATTTTTTGTAATtgcaggagacgctgcgtctcagtagAGTTTGCTACGGGAgctttaaggccggtcctagcaatcga	TCCCGTAGCAAACT
ENSG00000029363.17;BCLAF1;chr6-136270322-136270383-136269261-136269612-136271994-136272079	AGTTTGCTAGAATG	CTTCCCAGAGTAAATACTACTTATTGTTGAATACTAGCAAGGATGTCCACATTGCTTAGCATCTTACTGATGTATAATTTCTCTTCATTCCTAG	ATGCCTCTTTCCATCTTCCTAAATTATATAGTATTTGAAAAAGCAATGGAACAAGAAGGAG	GTGAATTGTGACCCAGTTAAACTAATGTCCGTTGCAATACCTGAATTGAGAAAGGGCAG	CTTCCCAGAGTAAATACTACTTATTGTTGAATACTAGCAAGGATGTCCACATTGCTTAGCATCTTACTGATGTATAATTTCTCTTCATTCCTAGATGCCTCTTTCCATCTTCCTAAATTATATAGTATTTGAAAAAGCAATGGAACAAGAAGGAGGTGAATTGTGACCCAGTTAAACTAATGTCCGTTGCAATACCTGAATTGAGAAAGGGCAG	aagcttcgacaccgagctcgCTTCCCAGAGTAAATACTACTTATTGTTGAATACTAGCAAGGATGTCCACATTGCTTAGCATCTTACTGATGTATAATTTCTCTTCATTCCTAGATGCCTCTTTCCATCTTCCTAAATTATATAGTATTTGAAAAAGCAATGGAACAAGAAGGAGGTGAATTGTGACCCAGTTAAACTAATGTCCGTTGCAATACCTGAATTGAGAAAGGGCAGtgcaggagacgctgcgtctcagtagAGTTTGCTAGAATGgctttaaggccggtcctagcaatcga	CATTCTAGCAAACT
ENSG00000184867.14;ARMCX2;chrX-101659075-101659148-101658072-101658142-101659757-101659834	AGTTTGCTAGCTAC	TTTGGCGCTGTCTGGGCTTCACGGGAGGTGGGGGGGAGGGGGCGGACCCTGAGAGAATCTGGTATTAAACCGCCTTGTTAACTCGCAG	ACTGCTTTCCAGACACCTCCGGCCCACACAGCCGTTCACCCCCCGTCTTTTCAGTCCTGGAAAAGGAATTCGG	GTATGCAGGCGGGAGAAATGGCGGTTGTTGGGGGGATTTGTGGGAAGTGGGAG	TTTGGCGCTGTCTGGGCTTCACGGGAGGTGGGGGGGAGGGGGCGGACCCTGAGAGAATCTGGTATTAAACCGCCTTGTTAACTCGCAGACTGCTTTCCAGACACCTCCGGCCCACACAGCCGTTCACCCCCCGTCTTTTCAGTCCTGGAAAAGGAATTCGGGTATGCAGGCGGGAGAAATGGCGGTTGTTGGGGGGATTTGTGGGAAGTGGGAG	aagcttcgacaccgagctcgTTTGGCGCTGTCTGGGCTTCACGGGAGGTGGGGGGGAGGGGGCGGACCCTGAGAGAATCTGGTATTAAACCGCCTTGTTAACTCGCAGACTGCTTTCCAGACACCTCCGGCCCACACAGCCGTTCACCCCCCGTCTTTTCAGTCCTGGAAAAGGAATTCGGGTATGCAGGCGGGAGAAATGGCGGTTGTTGGGGGGATTTGTGGGAAGTGGGAGtgcaggagacgctgcgtctcagtagAGTTTGCTAGCTACgctttaaggccggtcctagcaatcga	GTAGCTAGCAAACT
ENSG00000197442.10;MAP3K5;chr6-136695950-136696057-136694139-136694310-136697218-136697387	AGTTTGCTAGTTCG	CAAAAGACACGTTATTGTGAGAATTTTCTCCTAATGGTTTAATTCTGTGCTATTCTCATCTAATTTGAAAG	GACTATGATTCTATTGTGAAGCTGGTAGAGACTTTAGAAAAACTGCCAACCTTTGATTTGGCCTCCCATCACCATGTGAAGTTTCATTATGCATTTGCACTGAATAG	GTAAGAAGAAAAAGTTCCCTTCCAGAATGCGTTAAC	CAAAAGACACGTTATTGTGAGAATTTTCTCCTAATGGTTTAATTCTGTGCTATTCTCATCTAATTTGAAAGGACTATGATTCTATTGTGAAGCTGGTAGAGACTTTAGAAAAACTGCCAACCTTTGATTTGGCCTCCCATCACCATGTGAAGTTTCATTATGCATTTGCACTGAATAGGTAAGAAGAAAAAGTTCCCTTCCAGAATGCGTTAAC	aagcttcgacaccgagctcgCAAAAGACACGTTATTGTGAGAATTTTCTCCTAATGGTTTAATTCTGTGCTATTCTCATCTAATTTGAAAGGACTATGATTCTATTGTGAAGCTGGTAGAGACTTTAGAAAAACTGCCAACCTTTGATTTGGCCTCCCATCACCATGTGAAGTTTCATTATGCATTTGCACTGAATAGGTAAGAAGAAAAAGTTCCCTTCCAGAATGCGTTAACtgcaggagacgctgcgtctcagtagAGTTTGCTAGTTCGgctttaaggccggtcctagcaatcga	CGAACTAGCAAACT
ENSG00000197442.10;MAP3K5;chr6-136705109-136705133-136698488-136698682-136720449-136720589	AGTTTGCTATGTCG	TTCTAATTGCTAATATCATTGTTAATACAAATTTTCCCACATAGTTCAATAAATGTTGTTGAATTATTCAGTTTTGTATTAACTTGTGGTATATTTTTTTTCTTGTTTTTCAG	GAAATAATTTGCCAGAAGAATACT	GTGAGTACTTTATTTAACCTTCCAGAGTTTTAAAAATATTTTCTTTTCCATTAACTAATCTTTGGTATTTTTAAAATC	TTCTAATTGCTAATATCATTGTTAATACAAATTTTCCCACATAGTTCAATAAATGTTGTTGAATTATTCAGTTTTGTATTAACTTGTGGTATATTTTTTTTCTTGTTTTTCAGGAAATAATTTGCCAGAAGAATACTGTGAGTACTTTATTTAACCTTCCAGAGTTTTAAAAATATTTTCTTTTCCATTAACTAATCTTTGGTATTTTTAAAATC	aagcttcgacaccgagctcgTTCTAATTGCTAATATCATTGTTAATACAAATTTTCCCACATAGTTCAATAAATGTTGTTGAATTATTCAGTTTTGTATTAACTTGTGGTATATTTTTTTTCTTGTTTTTCAGGAAATAATTTGCCAGAAGAATACTGTGAGTACTTTATTTAACCTTCCAGAGTTTTAAAAATATTTTCTTTTCCATTAACTAATCTTTGGTATTTTTAAAATCtgcaggagacgctgcgtctcagtagAGTTTGCTATGTCGgctttaaggccggtcctagcaatcga	CGACATAGCAAACT
ENSG00000214595.12;EML6;chr2-54953295-54953316-54952593-54952692-54953982-54954156	AGTTTGCTCACCAA	TTAATTTGGAACTTTCTGATGCTGGTGTTGAGTGCTTCACTGTTGGAAACGTGACTTATTTTAGCTATTGTTTTCCCTTGACGCTTCCTCATTGCCATTGCTCACCCAATGCAG	GTGATATTACGGAAACCCCAG	GTAAGGCTGTTCCATCCGTGAGTAGTTTGAATCTGCAGAGCAAAATCATGTCATTCTATCATGTTTGCTGATTGTATCT	TTAATTTGGAACTTTCTGATGCTGGTGTTGAGTGCTTCACTGTTGGAAACGTGACTTATTTTAGCTATTGTTTTCCCTTGACGCTTCCTCATTGCCATTGCTCACCCAATGCAGGTGATATTACGGAAACCCCAGGTAAGGCTGTTCCATCCGTGAGTAGTTTGAATCTGCAGAGCAAAATCATGTCATTCTATCATGTTTGCTGATTGTATCT	aagcttcgacaccgagctcgTTAATTTGGAACTTTCTGATGCTGGTGTTGAGTGCTTCACTGTTGGAAACGTGACTTATTTTAGCTATTGTTTTCCCTTGACGCTTCCTCATTGCCATTGCTCACCCAATGCAGGTGATATTACGGAAACCCCAGGTAAGGCTGTTCCATCCGTGAGTAGTTTGAATCTGCAGAGCAAAATCATGTCATTCTATCATGTTTGCTGATTGTATCTtgcaggagacgctgcgtctcagtagAGTTTGCTCACCAAgctttaaggccggtcctagcaatcga	TTGGTGAGCAAACT
ENSG00000214595.12;EML6;chr2-54966999-54967103-54964570-54964733-54968127-54968281	AGTTTGCTCATGAC	GAAACTGTGCCCAAAGGGAGTCTGTGGGACTGAGAAAGAACGTTGATGAACATGGCTTCCCTTCTACCTACAG	GTGTCAACAGGTGCCTATAAGCGCCAGGTGCATGAGGTCCCCCTGGGGAAGCAGGTAACTGAAGCCGTGGTCATTGAGAAGATCACCTGGGCCTCCTGGACAAG	GTGACTGACTGGAAGAAAAAACTTGAGGAAAAGGTCAC	GAAACTGTGCCCAAAGGGAGTCTGTGGGACTGAGAAAGAACGTTGATGAACATGGCTTCCCTTCTACCTACAGGTGTCAACAGGTGCCTATAAGCGCCAGGTGCATGAGGTCCCCCTGGGGAAGCAGGTAACTGAAGCCGTGGTCATTGAGAAGATCACCTGGGCCTCCTGGACAAGGTGACTGACTGGAAGAAAAAACTTGAGGAAAAGGTCAC	aagcttcgacaccgagctcgGAAACTGTGCCCAAAGGGAGTCTGTGGGACTGAGAAAGAACGTTGATGAACATGGCTTCCCTTCTACCTACAGGTGTCAACAGGTGCCTATAAGCGCCAGGTGCATGAGGTCCCCCTGGGGAAGCAGGTAACTGAAGCCGTGGTCATTGAGAAGATCACCTGGGCCTCCTGGACAAGGTGACTGACTGGAAGAAAAAACTTGAGGAAAAGGTCACtgcaggagacgctgcgtctcagtagAGTTTGCTCATGACgctttaaggccggtcctagcaatcga	GTCATGAGCAAACT
ENSG00000107736.22;CDH23;chr10-71511119-71511212-71510953-71511001-71566741-71566936	AGTTTGCTCCCAAA	CACAGGATTTCTGGACCCCTAGGGTGGAAGAGGCCAGAGTCAGGTGGCGGCGCTAATTGCCCGCCTTTCTCTTGCCAG	GTGATCACACGGAAGGTGAACATCCAGGTTGGGGATGTGAATGACAACGCGCCCACATTTCACAATCAGCCCTACAGCGTCCGCATCCCTGAG	GTAGGAGCCACTGGGGTTACCCTTGAGGGTATCAGAGACCTGC	CACAGGATTTCTGGACCCCTAGGGTGGAAGAGGCCAGAGTCAGGTGGCGGCGCTAATTGCCCGCCTTTCTCTTGCCAGGTGATCACACGGAAGGTGAACATCCAGGTTGGGGATGTGAATGACAACGCGCCCACATTTCACAATCAGCCCTACAGCGTCCGCATCCCTGAGGTAGGAGCCACTGGGGTTACCCTTGAGGGTATCAGAGACCTGC	aagcttcgacaccgagctcgCACAGGATTTCTGGACCCCTAGGGTGGAAGAGGCCAGAGTCAGGTGGCGGCGCTAATTGCCCGCCTTTCTCTTGCCAGGTGATCACACGGAAGGTGAACATCCAGGTTGGGGATGTGAATGACAACGCGCCCACATTTCACAATCAGCCCTACAGCGTCCGCATCCCTGAGGTAGGAGCCACTGGGGTTACCCTTGAGGGTATCAGAGACCTGCtgcaggagacgctgcgtctcagtagAGTTTGCTCCCAAAgctttaaggccggtcctagcaatcga	TTTGGGAGCAAACT
ENSG00000107736.22;CDH23;chr10-71635237-71635297-71617204-71617393-71643860-71643866	AGTTTGCTCCTCAC	CAGTGGGCTGCAGATTAGGAAAATAGAATTCAAAAGCACCTGCCCCTCATTTGCCTTAATGCAAGTACCAACGCACATTATAATTCTTTTCTCAG	GAGAACGGAGGCTGGCTTCAGGGCCGACCGGAGGGAGTGGGGGAAGGTCTGCACGTGCAG	GTGAGGAGGACCTGCCCACCTCGTGCCTTCATCTGTAGACAGATAATACACACATCCGCG	CAGTGGGCTGCAGATTAGGAAAATAGAATTCAAAAGCACCTGCCCCTCATTTGCCTTAATGCAAGTACCAACGCACATTATAATTCTTTTCTCAGGAGAACGGAGGCTGGCTTCAGGGCCGACCGGAGGGAGTGGGGGAAGGTCTGCACGTGCAGGTGAGGAGGACCTGCCCACCTCGTGCCTTCATCTGTAGACAGATAATACACACATCCGCG	aagcttcgacaccgagctcgCAGTGGGCTGCAGATTAGGAAAATAGAATTCAAAAGCACCTGCCCCTCATTTGCCTTAATGCAAGTACCAACGCACATTATAATTCTTTTCTCAGGAGAACGGAGGCTGGCTTCAGGGCCGACCGGAGGGAGTGGGGGAAGGTCTGCACGTGCAGGTGAGGAGGACCTGCCCACCTCGTGCCTTCATCTGTAGACAGATAATACACACATCCGCGtgcaggagacgctgcgtctcagtagAGTTTGCTCCTCACgctttaaggccggtcctagcaatcga	GTGAGGAGCAAACT
ENSG00000107736.22;CDH23;chr10-71813243-71813348-71812767-71812890-71814951-71815660	AGTTTGCTCGAGTT	CAGAGGGAGTGGGCGAGGGGCGGGGCAGGCAGGGGAGGGCCTTGGTGGGGGTTAACCCTTTCCCTCCCCCAG	GGCTCGCTGCTGAAGGTGGTCCTGGAGGATTACCTGCGGCTCAAAAAGCTCTTTGCACAGCGGATGGTGCAAAAAGCCTCCTCCTGCCACTCCTCCATCTCTGAG	GTAGCCGGCTGGGTGGCTGGGAGCTGTGTGCTGTGCC	CAGAGGGAGTGGGCGAGGGGCGGGGCAGGCAGGGGAGGGCCTTGGTGGGGGTTAACCCTTTCCCTCCCCCAGGGCTCGCTGCTGAAGGTGGTCCTGGAGGATTACCTGCGGCTCAAAAAGCTCTTTGCACAGCGGATGGTGCAAAAAGCCTCCTCCTGCCACTCCTCCATCTCTGAGGTAGCCGGCTGGGTGGCTGGGAGCTGTGTGCTGTGCC	aagcttcgacaccgagctcgCAGAGGGAGTGGGCGAGGGGCGGGGCAGGCAGGGGAGGGCCTTGGTGGGGGTTAACCCTTTCCCTCCCCCAGGGCTCGCTGCTGAAGGTGGTCCTGGAGGATTACCTGCGGCTCAAAAAGCTCTTTGCACAGCGGATGGTGCAAAAAGCCTCCTCCTGCCACTCCTCCATCTCTGAGGTAGCCGGCTGGGTGGCTGGGAGCTGTGTGCTGTGCCtgcaggagacgctgcgtctcagtagAGTTTGCTCGAGTTgctttaaggccggtcctagcaatcga	AACTCGAGCAAACT
ENSG00000070371.16;CLTCL1;chr22-19187980-19188091-19183389-19183611-19191303-19191435	AGTTTGCTCGTGTA	CTGTGCCCCTGCCTAGTGTCCCCATAACAAGCTTGGCCAAGTGCCTTGACGGTTCCCTCAACTTGTCAG	GCAGGTCAGCTGCCCCTGGTGAAGCCTTACCTGCGGTCAGTCCAGAGCCACAACAACAAGAGTGTGAATGAGGCACTCAACCACCTGCTGACAGAGGAGGAGGACTATCAG	GTGGGTGTGCAGGAAGGAGCCCTGTCCTGGGTGG	CTGTGCCCCTGCCTAGTGTCCCCATAACAAGCTTGGCCAAGTGCCTTGACGGTTCCCTCAACTTGTCAGGCAGGTCAGCTGCCCCTGGTGAAGCCTTACCTGCGGTCAGTCCAGAGCCACAACAACAAGAGTGTGAATGAGGCACTCAACCACCTGCTGACAGAGGAGGAGGACTATCAGGTGGGTGTGCAGGAAGGAGCCCTGTCCTGGGTGG	aagcttcgacaccgagctcgCTGTGCCCCTGCCTAGTGTCCCCATAACAAGCTTGGCCAAGTGCCTTGACGGTTCCCTCAACTTGTCAGGCAGGTCAGCTGCCCCTGGTGAAGCCTTACCTGCGGTCAGTCCAGAGCCACAACAACAAGAGTGTGAATGAGGCACTCAACCACCTGCTGACAGAGGAGGAGGACTATCAGGTGGGTGTGCAGGAAGGAGCCCTGTCCTGGGTGGtgcaggagacgctgcgtctcagtagAGTTTGCTCGTGTAgctttaaggccggtcctagcaatcga	TACACGAGCAAACT
ENSG00000070371.16;CLTCL1;chr22-19239274-19239388-19235695-19235869-19242774-19242936	AGTTTGCTCTCATT	GTGCCTTGACTAGCACTTGCCCACCACCACAGGCGGTCCCCTTGATTGACCTAAAATCTCTCTTCTAG	TTGCACATCATTGAAGTTGGACAGCCTGCAGCGGGAAACCAACCTTTTGTAAAGAAAGCAGTAGATGTGTTTTTTCCTCCAGAGGCACAGAATGATTTTCCAGTGGCTATGCAG	GTACGAATGTGCTGCTCTCTAAACATCTTCATG	GTGCCTTGACTAGCACTTGCCCACCACCACAGGCGGTCCCCTTGATTGACCTAAAATCTCTCTTCTAGTTGCACATCATTGAAGTTGGACAGCCTGCAGCGGGAAACCAACCTTTTGTAAAGAAAGCAGTAGATGTGTTTTTTCCTCCAGAGGCACAGAATGATTTTCCAGTGGCTATGCAGGTACGAATGTGCTGCTCTCTAAACATCTTCATG	aagcttcgacaccgagctcgGTGCCTTGACTAGCACTTGCCCACCACCACAGGCGGTCCCCTTGATTGACCTAAAATCTCTCTTCTAGTTGCACATCATTGAAGTTGGACAGCCTGCAGCGGGAAACCAACCTTTTGTAAAGAAAGCAGTAGATGTGTTTTTTCCTCCAGAGGCACAGAATGATTTTCCAGTGGCTATGCAGGTACGAATGTGCTGCTCTCTAAACATCTTCATGtgcaggagacgctgcgtctcagtagAGTTTGCTCTCATTgctttaaggccggtcctagcaatcga	AATGAGAGCAAACT
ENSG00000070371.16;CLTCL1;chr22-19257804-19257867-19254033-19254227-19275622-19275830	AGTTTGCTCTGGAT	TGTCCACAGAATTTGCAAAGATCTGAGCCATCAGCTTCTCAGTGGTCTTGAAGTAATGGCCCAGTCTCTGACCTGGGGTCTCTTCTTCTCCAG	GTGCTCCCGGTTTTTGCTCTCCAGCCTCTAATTCTCAGTCTCCAGGCTCCTCACTCTGTCCAG	GTAGGAGGCCAGGTGGTCGTTCAGGCTTTGCATGGTCTCCTTCTCATTCTAGATGCCC	TGTCCACAGAATTTGCAAAGATCTGAGCCATCAGCTTCTCAGTGGTCTTGAAGTAATGGCCCAGTCTCTGACCTGGGGTCTCTTCTTCTCCAGGTGCTCCCGGTTTTTGCTCTCCAGCCTCTAATTCTCAGTCTCCAGGCTCCTCACTCTGTCCAGGTAGGAGGCCAGGTGGTCGTTCAGGCTTTGCATGGTCTCCTTCTCATTCTAGATGCCC	aagcttcgacaccgagctcgTGTCCACAGAATTTGCAAAGATCTGAGCCATCAGCTTCTCAGTGGTCTTGAAGTAATGGCCCAGTCTCTGACCTGGGGTCTCTTCTTCTCCAGGTGCTCCCGGTTTTTGCTCTCCAGCCTCTAATTCTCAGTCTCCAGGCTCCTCACTCTGTCCAGGTAGGAGGCCAGGTGGTCGTTCAGGCTTTGCATGGTCTCCTTCTCATTCTAGATGCCCtgcaggagacgctgcgtctcagtagAGTTTGCTCTGGATgctttaaggccggtcctagcaatcga	ATCCAGAGCAAACT
ENSG00000167701.14;GPT;chr8-144506730-144506843-144506500-144506656-144506909-144507172	AGTTTGCTCTTGGA	CGGGGGCGGGGCCTGCGGGGTGGGCAGGGGGGGCCGGGCATCCCTCTCTGACGGCTCTCCGTCCACAG	GAGCTGGGCCTGGCCCCCGATATGTTCTTCTGCCTGCGCCTCCTGGAGGAGACCGGCATCTGCGTGGTGCCAGGGAGCGGCTTTGGGCAGCGGGAAGGCACCTACCACTTCCG	GTGAGGCCTGGCCCTCACTCCCTGTCCCGCCAC	CGGGGGCGGGGCCTGCGGGGTGGGCAGGGGGGGCCGGGCATCCCTCTCTGACGGCTCTCCGTCCACAGGAGCTGGGCCTGGCCCCCGATATGTTCTTCTGCCTGCGCCTCCTGGAGGAGACCGGCATCTGCGTGGTGCCAGGGAGCGGCTTTGGGCAGCGGGAAGGCACCTACCACTTCCGGTGAGGCCTGGCCCTCACTCCCTGTCCCGCCAC	aagcttcgacaccgagctcgCGGGGGCGGGGCCTGCGGGGTGGGCAGGGGGGGCCGGGCATCCCTCTCTGACGGCTCTCCGTCCACAGGAGCTGGGCCTGGCCCCCGATATGTTCTTCTGCCTGCGCCTCCTGGAGGAGACCGGCATCTGCGTGGTGCCAGGGAGCGGCTTTGGGCAGCGGGAAGGCACCTACCACTTCCGGTGAGGCCTGGCCCTCACTCCCTGTCCCGCCACtgcaggagacgctgcgtctcagtagAGTTTGCTCTTGGAgctttaaggccggtcctagcaatcga	TCCAAGAGCAAACT
ENSG00000112039.5;FANCE;chr6-35457915-35457984-35457555-35457600-35458296-35458440	AGTTTGCTGACGAG	CAGGCCACTCCTTCTGCCACCTGAAGGGGTGGCTTCAGTGACTTGTCACTGAGGGCTCTGCCAGCCCTAACATGAGATTTGTCTCCCCAG	GGGTTAGAGGGATTGGAGGATGCCCCCCCAGTTGAGCTACAGCTTCTTCACGAATGTAGTCCCAGCCAG	GTGAGTCCAGATGACTGCCTGGCTCTGAGGTTACATTCTCTGTCCCTTATCTTTT	CAGGCCACTCCTTCTGCCACCTGAAGGGGTGGCTTCAGTGACTTGTCACTGAGGGCTCTGCCAGCCCTAACATGAGATTTGTCTCCCCAGGGGTTAGAGGGATTGGAGGATGCCCCCCCAGTTGAGCTACAGCTTCTTCACGAATGTAGTCCCAGCCAGGTGAGTCCAGATGACTGCCTGGCTCTGAGGTTACATTCTCTGTCCCTTATCTTTT	aagcttcgacaccgagctcgCAGGCCACTCCTTCTGCCACCTGAAGGGGTGGCTTCAGTGACTTGTCACTGAGGGCTCTGCCAGCCCTAACATGAGATTTGTCTCCCCAGGGGTTAGAGGGATTGGAGGATGCCCCCCCAGTTGAGCTACAGCTTCTTCACGAATGTAGTCCCAGCCAGGTGAGTCCAGATGACTGCCTGGCTCTGAGGTTACATTCTCTGTCCCTTATCTTTTtgcaggagacgctgcgtctcagtagAGTTTGCTGACGAGgctttaaggccggtcctagcaatcga	CTCGTCAGCAAACT
ENSG00000112039.5;FANCE;chr6-35460551-35460618-35459681-35459760-35462788-35462914	AGTTTGCTGATACC	CCTTGCCCTGCTGTGGGAGTTGGAGCAGCAGATAGATACTCAGGCTTGGGTGGGAGGCCAGGCATTTTTCACTAGGGCCTCTGCTTTGCAG	ACAGATCTTGGAGCTGCCCTGGAAGGAGGAAACTTTCTTGGTGTTGCAGTCACTCCTAGAGCGGCAG	GTGAGCAGGCTGCCCTGGGGAAGAGTGGACAAAGAAGTGCTGCAGTCCTTGGAAGC	CCTTGCCCTGCTGTGGGAGTTGGAGCAGCAGATAGATACTCAGGCTTGGGTGGGAGGCCAGGCATTTTTCACTAGGGCCTCTGCTTTGCAGACAGATCTTGGAGCTGCCCTGGAAGGAGGAAACTTTCTTGGTGTTGCAGTCACTCCTAGAGCGGCAGGTGAGCAGGCTGCCCTGGGGAAGAGTGGACAAAGAAGTGCTGCAGTCCTTGGAAGC	aagcttcgacaccgagctcgCCTTGCCCTGCTGTGGGAGTTGGAGCAGCAGATAGATACTCAGGCTTGGGTGGGAGGCCAGGCATTTTTCACTAGGGCCTCTGCTTTGCAGACAGATCTTGGAGCTGCCCTGGAAGGAGGAAACTTTCTTGGTGTTGCAGTCACTCCTAGAGCGGCAGGTGAGCAGGCTGCCCTGGGGAAGAGTGGACAAAGAAGTGCTGCAGTCCTTGGAAGCtgcaggagacgctgcgtctcagtagAGTTTGCTGATACCgctttaaggccggtcctagcaatcga	GGTATCAGCAAACT
ENSG00000135597.19;REPS1;chr6-138911275-138911371-138908667-138908816-138912764-138912871	AGTTTGCTGCGATT	GATTTGGTACATATTCTATATTTATGCATAATTACATGTTATGTAGAATTAATAGTGATAAACATATTCATTTTTAG	GCTGAAAAAGCTTCTGATCCTGCAAGTTCTCTTCGAGTTGCCAAAACAGATAGTAAAACTGAAGAAAAGACAGCTGCTAGTGCTCCTGCCAATGTG	GTATGCAAAATGTCTTTTATAATAATAATTTTGTACATCATA	GATTTGGTACATATTCTATATTTATGCATAATTACATGTTATGTAGAATTAATAGTGATAAACATATTCATTTTTAGGCTGAAAAAGCTTCTGATCCTGCAAGTTCTCTTCGAGTTGCCAAAACAGATAGTAAAACTGAAGAAAAGACAGCTGCTAGTGCTCCTGCCAATGTGGTATGCAAAATGTCTTTTATAATAATAATTTTGTACATCATA	aagcttcgacaccgagctcgGATTTGGTACATATTCTATATTTATGCATAATTACATGTTATGTAGAATTAATAGTGATAAACATATTCATTTTTAGGCTGAAAAAGCTTCTGATCCTGCAAGTTCTCTTCGAGTTGCCAAAACAGATAGTAAAACTGAAGAAAAGACAGCTGCTAGTGCTCCTGCCAATGTGGTATGCAAAATGTCTTTTATAATAATAATTTTGTACATCATAtgcaggagacgctgcgtctcagtagAGTTTGCTGCGATTgctttaaggccggtcctagcaatcga	AATCGCAGCAAACT
ENSG00000135597.19;REPS1;chr6-138926400-138926478-138921036-138921124-138929976-138929997	AGTTTGCTGGAAGC	GAATTACTTTGCTAAATCTTCTCCAGTGATCTTTTACTCCATCTTTCTCATCATGCTGACTTGTCTCTCCTCTGTCTGTTCAGCAG	TGGGAGACATTTAGTGAACGCTCTTCAAGCTCACAAACTCTGACCCAATTTGATTCTAACATTGCACCAGCTGATCCT	GTAAGTCAATCACTTAGCTTGCTTGTTTGAGATTAATTTTATTAACCCAAA	GAATTACTTTGCTAAATCTTCTCCAGTGATCTTTTACTCCATCTTTCTCATCATGCTGACTTGTCTCTCCTCTGTCTGTTCAGCAGTGGGAGACATTTAGTGAACGCTCTTCAAGCTCACAAACTCTGACCCAATTTGATTCTAACATTGCACCAGCTGATCCTGTAAGTCAATCACTTAGCTTGCTTGTTTGAGATTAATTTTATTAACCCAAA	aagcttcgacaccgagctcgGAATTACTTTGCTAAATCTTCTCCAGTGATCTTTTACTCCATCTTTCTCATCATGCTGACTTGTCTCTCCTCTGTCTGTTCAGCAGTGGGAGACATTTAGTGAACGCTCTTCAAGCTCACAAACTCTGACCCAATTTGATTCTAACATTGCACCAGCTGATCCTGTAAGTCAATCACTTAGCTTGCTTGTTTGAGATTAATTTTATTAACCCAAAtgcaggagacgctgcgtctcagtagAGTTTGCTGGAAGCgctttaaggccggtcctagcaatcga	GCTTCCAGCAAACT
ENSG00000135597.19;REPS1;chr6-138926400-138926481-138921036-138921124-138929976-138930098	AGTTTGCTGGGATG	TGAATTACTTTGCTAAATCTTCTCCAGTGATCTTTTACTCCATCTTTCTCATCATGCTGACTTGTCTCTCCTCTGTCTGTTCAG	CAGTGGGAGACATTTAGTGAACGCTCTTCAAGCTCACAAACTCTGACCCAATTTGATTCTAACATTGCACCAGCTGATCCT	GTAAGTCAATCACTTAGCTTGCTTGTTTGAGATTAATTTTATTAACCCA	TGAATTACTTTGCTAAATCTTCTCCAGTGATCTTTTACTCCATCTTTCTCATCATGCTGACTTGTCTCTCCTCTGTCTGTTCAGCAGTGGGAGACATTTAGTGAACGCTCTTCAAGCTCACAAACTCTGACCCAATTTGATTCTAACATTGCACCAGCTGATCCTGTAAGTCAATCACTTAGCTTGCTTGTTTGAGATTAATTTTATTAACCCA	aagcttcgacaccgagctcgTGAATTACTTTGCTAAATCTTCTCCAGTGATCTTTTACTCCATCTTTCTCATCATGCTGACTTGTCTCTCCTCTGTCTGTTCAGCAGTGGGAGACATTTAGTGAACGCTCTTCAAGCTCACAAACTCTGACCCAATTTGATTCTAACATTGCACCAGCTGATCCTGTAAGTCAATCACTTAGCTTGCTTGTTTGAGATTAATTTTATTAACCCAtgcaggagacgctgcgtctcagtagAGTTTGCTGGGATGgctttaaggccggtcctagcaatcga	CATCCCAGCAAACT
ENSG00000135597.19;REPS1;chr6-138943512-138943576-138941334-138941489-138943852-138943926	AGTTTGCTGGTTTG	TTTTCCCAGTTAAAAAAGTCTAAGACTCTTACATTCTGTTCGTGGATCCGTAAGTTCAGAATAACATTAAACAACACTGTTTTAATATTTCAG	GATCTGCAGCTAAAGAGTTTTTTACAAAATCAAAACTTCCTATTCTTGAACTTTCTCATATTTG	GTAAGTGTGGTATATCATTAGTTGGGTAACTGGGTTGCTTCCAAGGAGTTTCTAGCAG	TTTTCCCAGTTAAAAAAGTCTAAGACTCTTACATTCTGTTCGTGGATCCGTAAGTTCAGAATAACATTAAACAACACTGTTTTAATATTTCAGGATCTGCAGCTAAAGAGTTTTTTACAAAATCAAAACTTCCTATTCTTGAACTTTCTCATATTTGGTAAGTGTGGTATATCATTAGTTGGGTAACTGGGTTGCTTCCAAGGAGTTTCTAGCAG	aagcttcgacaccgagctcgTTTTCCCAGTTAAAAAAGTCTAAGACTCTTACATTCTGTTCGTGGATCCGTAAGTTCAGAATAACATTAAACAACACTGTTTTAATATTTCAGGATCTGCAGCTAAAGAGTTTTTTACAAAATCAAAACTTCCTATTCTTGAACTTTCTCATATTTGGTAAGTGTGGTATATCATTAGTTGGGTAACTGGGTTGCTTCCAAGGAGTTTCTAGCAGtgcaggagacgctgcgtctcagtagAGTTTGCTGGTTTGgctttaaggccggtcctagcaatcga	CAAACCAGCAAACT
ENSG00000272446.5;RP1-225E12.3;chr6-139244594-139244690-139239085-139239257-139247816-139247909	AGTTTGCTGTCGAT	TCTCACATATGGAGCTAATAGCTTCCTTGATATATTAACTTTTCAAGATTAACACACACTCACTCTAATTTCTGTAG	ACAACTAAGAAAATGAAGAAGCTGGAAAAGGACACAGCCACATGGAAAGCCCGATTTGAGAACTGTAACAAAGCTCTGTTGGACATGATTGAAGAG	GTGAGGAAGTTTCTCCCTTAGCTTTAATCCCCTCTGTCTAGT	TCTCACATATGGAGCTAATAGCTTCCTTGATATATTAACTTTTCAAGATTAACACACACTCACTCTAATTTCTGTAGACAACTAAGAAAATGAAGAAGCTGGAAAAGGACACAGCCACATGGAAAGCCCGATTTGAGAACTGTAACAAAGCTCTGTTGGACATGATTGAAGAGGTGAGGAAGTTTCTCCCTTAGCTTTAATCCCCTCTGTCTAGT	aagcttcgacaccgagctcgTCTCACATATGGAGCTAATAGCTTCCTTGATATATTAACTTTTCAAGATTAACACACACTCACTCTAATTTCTGTAGACAACTAAGAAAATGAAGAAGCTGGAAAAGGACACAGCCACATGGAAAGCCCGATTTGAGAACTGTAACAAAGCTCTGTTGGACATGATTGAAGAGGTGAGGAAGTTTCTCCCTTAGCTTTAATCCCCTCTGTCTAGTtgcaggagacgctgcgtctcagtagAGTTTGCTGTCGATgctttaaggccggtcctagcaatcga	ATCGACAGCAAACT
ENSG00000165392.11;WRN;chr8-31083698-31083779-31080866-31081296-31085165-31085246	AGTTTGCTGTTCGA	CTAGTATATAGGAGCTTTGTTCTGCAGAAAAGAGGATATGAAGTCAATTATATTGGAAATTAATGCTTAATACTTTTTTTAAAG	CATTTATCTCCCAATGATAATGAAAACGATACGTCCTATGTAATTGAGAGTGATGAAGATTTAGAAATGGAGATGCTTAAG	GTATGTTTACAATTATAAAAATATTACTTCAAGTTCTTTCCAAAGGACA	CTAGTATATAGGAGCTTTGTTCTGCAGAAAAGAGGATATGAAGTCAATTATATTGGAAATTAATGCTTAATACTTTTTTTAAAGCATTTATCTCCCAATGATAATGAAAACGATACGTCCTATGTAATTGAGAGTGATGAAGATTTAGAAATGGAGATGCTTAAGGTATGTTTACAATTATAAAAATATTACTTCAAGTTCTTTCCAAAGGACA	aagcttcgacaccgagctcgCTAGTATATAGGAGCTTTGTTCTGCAGAAAAGAGGATATGAAGTCAATTATATTGGAAATTAATGCTTAATACTTTTTTTAAAGCATTTATCTCCCAATGATAATGAAAACGATACGTCCTATGTAATTGAGAGTGATGAAGATTTAGAAATGGAGATGCTTAAGGTATGTTTACAATTATAAAAATATTACTTCAAGTTCTTTCCAAAGGACAtgcaggagacgctgcgtctcagtagAGTTTGCTGTTCGAgctttaaggccggtcctagcaatcga	TCGAACAGCAAACT
ENSG00000165392.11;WRN;chr8-31147052-31147128-31143549-31143623-31147363-31147476	AGTTTGCTTACGAC	AAAGACATTCTCATTTAGGGGATGAAATAGAAAGTCAATGAGGAGAAAGAAAAGCTTTTATTATTTATTTTCTTTTAAATATTTTAG	TATCATGGTACAGTCACCAGAAAAAGCTTACAGTTCCTCACAGCCTGTTATTTCGGCACAAGAGCAGGAGACTCAG	GTAAGGCTTTTGTAAAAAGGTAATTAGTTTATGATAGGATAGTTATGATTCT	AAAGACATTCTCATTTAGGGGATGAAATAGAAAGTCAATGAGGAGAAAGAAAAGCTTTTATTATTTATTTTCTTTTAAATATTTTAGTATCATGGTACAGTCACCAGAAAAAGCTTACAGTTCCTCACAGCCTGTTATTTCGGCACAAGAGCAGGAGACTCAGGTAAGGCTTTTGTAAAAAGGTAATTAGTTTATGATAGGATAGTTATGATTCT	aagcttcgacaccgagctcgAAAGACATTCTCATTTAGGGGATGAAATAGAAAGTCAATGAGGAGAAAGAAAAGCTTTTATTATTTATTTTCTTTTAAATATTTTAGTATCATGGTACAGTCACCAGAAAAAGCTTACAGTTCCTCACAGCCTGTTATTTCGGCACAAGAGCAGGAGACTCAGGTAAGGCTTTTGTAAAAAGGTAATTAGTTTATGATAGGATAGTTATGATTCTtgcaggagacgctgcgtctcagtagAGTTTGCTTACGACgctttaaggccggtcctagcaatcga	GTCGTAAGCAAACT
ENSG00000231426.7;FILNC1;chr6-139745385-139745439-139677644-139677841-139856763-139856819	AGTTTGCTTATGGC	TAATGGAGACCTGGTCCTGGCACAGATAGTGTTACCTTAAAAATATATCACAGAGAATGTATAATTATTGACTGTATTTATAAATCTTCTCTATCCAG	GATCTTCACATCACCAGTATGATGGAATTGAAGCCCAAGATTGGTAATGTTATG	GTAGGAAAACATTCACTTTCTTTAACTCATGTTAAGTATCTAAACAGAAAATTTCATTTTTAT	TAATGGAGACCTGGTCCTGGCACAGATAGTGTTACCTTAAAAATATATCACAGAGAATGTATAATTATTGACTGTATTTATAAATCTTCTCTATCCAGGATCTTCACATCACCAGTATGATGGAATTGAAGCCCAAGATTGGTAATGTTATGGTAGGAAAACATTCACTTTCTTTAACTCATGTTAAGTATCTAAACAGAAAATTTCATTTTTAT	aagcttcgacaccgagctcgTAATGGAGACCTGGTCCTGGCACAGATAGTGTTACCTTAAAAATATATCACAGAGAATGTATAATTATTGACTGTATTTATAAATCTTCTCTATCCAGGATCTTCACATCACCAGTATGATGGAATTGAAGCCCAAGATTGGTAATGTTATGGTAGGAAAACATTCACTTTCTTTAACTCATGTTAAGTATCTAAACAGAAAATTTCATTTTTATtgcaggagacgctgcgtctcagtagAGTTTGCTTATGGCgctttaaggccggtcctagcaatcga	GCCATAAGCAAACT
ENSG00000231426.7;FILNC1;chr6-139771072-139771123-139677638-139677841-139856763-139856819	AGTTTGCTTCCGTC	TTATTTTTGGTGTCCTTTGCAACTACTTGGTCCTTCTTCGTGGTTCCTCTTTCCTCTCTAAACTCTCTAACAGTTTTTCGTTCTTGTTGTCATCCGTAG	GATTTGCAGAAAGAGCCAACAACTCCTACAGATGATGACAGTTCTCATTCT	GTGAGTTTATCTGATCCTTATTTCATTTTATTAATACAACAATGGCAATTTTGGCTGCTTATAC	TTATTTTTGGTGTCCTTTGCAACTACTTGGTCCTTCTTCGTGGTTCCTCTTTCCTCTCTAAACTCTCTAACAGTTTTTCGTTCTTGTTGTCATCCGTAGGATTTGCAGAAAGAGCCAACAACTCCTACAGATGATGACAGTTCTCATTCTGTGAGTTTATCTGATCCTTATTTCATTTTATTAATACAACAATGGCAATTTTGGCTGCTTATAC	aagcttcgacaccgagctcgTTATTTTTGGTGTCCTTTGCAACTACTTGGTCCTTCTTCGTGGTTCCTCTTTCCTCTCTAAACTCTCTAACAGTTTTTCGTTCTTGTTGTCATCCGTAGGATTTGCAGAAAGAGCCAACAACTCCTACAGATGATGACAGTTCTCATTCTGTGAGTTTATCTGATCCTTATTTCATTTTATTAATACAACAATGGCAATTTTGGCTGCTTATACtgcaggagacgctgcgtctcagtagAGTTTGCTTCCGTCgctttaaggccggtcctagcaatcga	GACGGAAGCAAACT
ENSG00000249436.2;LINCR-0003;chr5-57577833-57577924-57576085-57576156-57578835-57578914	AGTTTGCTTCTAGG	TCATTCTCAGTCCTTAGAGTCCCTTAAAGGAAGTATTTACATCTAAAGAAATGCTTGTGCCTCTGCCTGTCTCCTTCAG	CTGGCTGCTCTCCTCTACATTCGGTGGCCTTGGGAACACCAAAGATGTGGCCTTGGCAACACTTGCACATCGAGGTCAAGAGGCCAGGAAG	GTGACGGTGGATGGTGGCAGGGGTGAAGTGATGTATATAGGAGG	TCATTCTCAGTCCTTAGAGTCCCTTAAAGGAAGTATTTACATCTAAAGAAATGCTTGTGCCTCTGCCTGTCTCCTTCAGCTGGCTGCTCTCCTCTACATTCGGTGGCCTTGGGAACACCAAAGATGTGGCCTTGGCAACACTTGCACATCGAGGTCAAGAGGCCAGGAAGGTGACGGTGGATGGTGGCAGGGGTGAAGTGATGTATATAGGAGG	aagcttcgacaccgagctcgTCATTCTCAGTCCTTAGAGTCCCTTAAAGGAAGTATTTACATCTAAAGAAATGCTTGTGCCTCTGCCTGTCTCCTTCAGCTGGCTGCTCTCCTCTACATTCGGTGGCCTTGGGAACACCAAAGATGTGGCCTTGGCAACACTTGCACATCGAGGTCAAGAGGCCAGGAAGGTGACGGTGGATGGTGGCAGGGGTGAAGTGATGTATATAGGAGGtgcaggagacgctgcgtctcagtagAGTTTGCTTCTAGGgctttaaggccggtcctagcaatcga	CCTAGAAGCAAACT
ENSG00000104228.13;TRIM35;chr8-27290155-27290178-27289161-27289280-27294079-27294135	AGTTTGCTTGACTG	ACAATATTAAGACTTATGATCCATGGAATGCATGACTTCTTTTGAGGTCAGAAACATATACATTTCCTCTACATCTGTGTCTCTGTGTTATTTTTTTATTTTTATTTTTTCAG	AAACACAAGAGCCGAAAACGCCG	GTAAGTTGCCAAAGCTGGTGGAGGGGAGGGGAAGAGTGGGCAGAAATACCAGGGGTGCAAACTCCAGTGGCCCCGGGG	ACAATATTAAGACTTATGATCCATGGAATGCATGACTTCTTTTGAGGTCAGAAACATATACATTTCCTCTACATCTGTGTCTCTGTGTTATTTTTTTATTTTTATTTTTTCAGAAACACAAGAGCCGAAAACGCCGGTAAGTTGCCAAAGCTGGTGGAGGGGAGGGGAAGAGTGGGCAGAAATACCAGGGGTGCAAACTCCAGTGGCCCCGGGG	aagcttcgacaccgagctcgACAATATTAAGACTTATGATCCATGGAATGCATGACTTCTTTTGAGGTCAGAAACATATACATTTCCTCTACATCTGTGTCTCTGTGTTATTTTTTTATTTTTATTTTTTCAGAAACACAAGAGCCGAAAACGCCGGTAAGTTGCCAAAGCTGGTGGAGGGGAGGGGAAGAGTGGGCAGAAATACCAGGGGTGCAAACTCCAGTGGCCCCGGGGtgcaggagacgctgcgtctcagtagAGTTTGCTTGACTGgctttaaggccggtcctagcaatcga	CAGTCAAGCAAACT
ENSG00000104228.13;TRIM35;chr8-27298463-27298559-27294039-27294310-27310800-27310856	AGTTTGCTTGCTCC	AATGTGATGTGTCTGCCCTCTCTGCCCAGCCTCCAGCCCTAACCTGTCTTCCTCCCTCTCTCTCATTCCCATGTCAG	GCCAAGTGCAGGAACATGGAGCATGCACTGCGGGAGAAGGCCAAGGCCTTCTGGGCCATGCGGCGCTCCTATGAGGCCATCGCCAAGCACAATCAG	GTGAGCGAACGATGGGGCCAAGTGGGAAGATTGGGTCCACTC	AATGTGATGTGTCTGCCCTCTCTGCCCAGCCTCCAGCCCTAACCTGTCTTCCTCCCTCTCTCTCATTCCCATGTCAGGCCAAGTGCAGGAACATGGAGCATGCACTGCGGGAGAAGGCCAAGGCCTTCTGGGCCATGCGGCGCTCCTATGAGGCCATCGCCAAGCACAATCAGGTGAGCGAACGATGGGGCCAAGTGGGAAGATTGGGTCCACTC	aagcttcgacaccgagctcgAATGTGATGTGTCTGCCCTCTCTGCCCAGCCTCCAGCCCTAACCTGTCTTCCTCCCTCTCTCTCATTCCCATGTCAGGCCAAGTGCAGGAACATGGAGCATGCACTGCGGGAGAAGGCCAAGGCCTTCTGGGCCATGCGGCGCTCCTATGAGGCCATCGCCAAGCACAATCAGGTGAGCGAACGATGGGGCCAAGTGGGAAGATTGGGTCCACTCtgcaggagacgctgcgtctcagtagAGTTTGCTTGCTCCgctttaaggccggtcctagcaatcga	GGAGCAAGCAAACT
ENSG00000236013.7;RP3-332B22.1;chr6-140086681-140086756-140079506-140079598-140092990-140093717	AGTTTGCTTGTCCC	TGTATTCTTTTCTATCCTGAGGTTATTAGTCACAAATTCATCTTTTACATTAATTTATCAATATGACTTTTCTTCTGTGAATTTCAG	ATTGGTTTGCCATGGCTCTTTGAAACAGTTACTCTTGTCCTCATTGTAGAGATGGCGATACTAAGGCAGAATATG	GTAAGGTAATTTATTCATAATTTCCGAGAACTCTATACCCTGTCAACTTCAA	TGTATTCTTTTCTATCCTGAGGTTATTAGTCACAAATTCATCTTTTACATTAATTTATCAATATGACTTTTCTTCTGTGAATTTCAGATTGGTTTGCCATGGCTCTTTGAAACAGTTACTCTTGTCCTCATTGTAGAGATGGCGATACTAAGGCAGAATATGGTAAGGTAATTTATTCATAATTTCCGAGAACTCTATACCCTGTCAACTTCAA	aagcttcgacaccgagctcgTGTATTCTTTTCTATCCTGAGGTTATTAGTCACAAATTCATCTTTTACATTAATTTATCAATATGACTTTTCTTCTGTGAATTTCAGATTGGTTTGCCATGGCTCTTTGAAACAGTTACTCTTGTCCTCATTGTAGAGATGGCGATACTAAGGCAGAATATGGTAAGGTAATTTATTCATAATTTCCGAGAACTCTATACCCTGTCAACTTCAAtgcaggagacgctgcgtctcagtagAGTTTGCTTGTCCCgctttaaggccggtcctagcaatcga	GGGACAAGCAAACT
ENSG00000236013.7;RP3-332B22.1;chr6-140086681-140086761-140079509-140079598-140092990-140093721	AGTTTGCTTTCATC	TATTCTTTTCTATCCTGAGGTTATTAGTCACAAATTCATCTTTTACATTAATTTATCAATATGACTTTTCTTCTGTGAATTTCAG	ATTGGTTTGCCATGGCTCTTTGAAACAGTTACTCTTGTCCTCATTGTAGAGATGGCGATACTAAGGCAGAATATGGTAAG	GTAATTTATTCATAATTTCCGAGAACTCTATACCCTGTCAACTTCAAATT	TATTCTTTTCTATCCTGAGGTTATTAGTCACAAATTCATCTTTTACATTAATTTATCAATATGACTTTTCTTCTGTGAATTTCAGATTGGTTTGCCATGGCTCTTTGAAACAGTTACTCTTGTCCTCATTGTAGAGATGGCGATACTAAGGCAGAATATGGTAAGGTAATTTATTCATAATTTCCGAGAACTCTATACCCTGTCAACTTCAAATT	aagcttcgacaccgagctcgTATTCTTTTCTATCCTGAGGTTATTAGTCACAAATTCATCTTTTACATTAATTTATCAATATGACTTTTCTTCTGTGAATTTCAGATTGGTTTGCCATGGCTCTTTGAAACAGTTACTCTTGTCCTCATTGTAGAGATGGCGATACTAAGGCAGAATATGGTAAGGTAATTTATTCATAATTTCCGAGAACTCTATACCCTGTCAACTTCAAATTtgcaggagacgctgcgtctcagtagAGTTTGCTTTCATCgctttaaggccggtcctagcaatcga	GATGAAAGCAAACT
ENSG00000108953.17;YWHAE;chr17-1361901-1362008-1361091-1361298-1364858-1365058	AGTTTGCTTTGCGA	AGATAGAATATGTAATAATTTGTAGAATTTCTAGACTTAATCTGATTTAAAAAAAATTTTTTTTTTTTTAG	GTTGAGACTGAGCTAAAGTTAATCTGTTGTGACATTCTGGATGTACTGGACAAACACCTCATTCCAGCAGCTAACACTGGCGAGTCCAAGGTTTTCTATTATAAAAT	GTAGGTTCTATACTAGAAGGGAAAATGTAAGATTGA	AGATAGAATATGTAATAATTTGTAGAATTTCTAGACTTAATCTGATTTAAAAAAAATTTTTTTTTTTTTAGGTTGAGACTGAGCTAAAGTTAATCTGTTGTGACATTCTGGATGTACTGGACAAACACCTCATTCCAGCAGCTAACACTGGCGAGTCCAAGGTTTTCTATTATAAAATGTAGGTTCTATACTAGAAGGGAAAATGTAAGATTGA	aagcttcgacaccgagctcgAGATAGAATATGTAATAATTTGTAGAATTTCTAGACTTAATCTGATTTAAAAAAAATTTTTTTTTTTTTAGGTTGAGACTGAGCTAAAGTTAATCTGTTGTGACATTCTGGATGTACTGGACAAACACCTCATTCCAGCAGCTAACACTGGCGAGTCCAAGGTTTTCTATTATAAAATGTAGGTTCTATACTAGAAGGGAAAATGTAAGATTGAtgcaggagacgctgcgtctcagtagAGTTTGCTTTGCGAgctttaaggccggtcctagcaatcga	TCGCAAAGCAAACT
ENSG00000108953.17;YWHAE;chr17-1361929-1362008-1354210-1354347-1364858-1365058	ATAAACACAAAAGC	TACCTCAAAACCAGAGATAGAATATGTAATAATTTGTAGAATTTCTAGACTTAATCTGATTTAAAAAAAATTTTTTTTTTTTTAG	GTTGAGACTGAGCTAAAGTTAATCTGTTGTGACATTCTGGATGTACTGGACAAACACCTCATTCCAGCAGCTAACACTG	GCGAGTCCAAGGTTTTCTATTATAAAATGTAGGTTCTATACTAGAAGGGA	TACCTCAAAACCAGAGATAGAATATGTAATAATTTGTAGAATTTCTAGACTTAATCTGATTTAAAAAAAATTTTTTTTTTTTTAGGTTGAGACTGAGCTAAAGTTAATCTGTTGTGACATTCTGGATGTACTGGACAAACACCTCATTCCAGCAGCTAACACTGGCGAGTCCAAGGTTTTCTATTATAAAATGTAGGTTCTATACTAGAAGGGA	aagcttcgacaccgagctcgTACCTCAAAACCAGAGATAGAATATGTAATAATTTGTAGAATTTCTAGACTTAATCTGATTTAAAAAAAATTTTTTTTTTTTTAGGTTGAGACTGAGCTAAAGTTAATCTGTTGTGACATTCTGGATGTACTGGACAAACACCTCATTCCAGCAGCTAACACTGGCGAGTCCAAGGTTTTCTATTATAAAATGTAGGTTCTATACTAGAAGGGAtgcaggagacgctgcgtctcagtagATAAACACAAAAGCgctttaaggccggtcctagcaatcga	GCTTTTGTGTTTAT
ENSG00000108953.17;YWHAE;chr17-1369708-1369741-1364858-1365058-1400046-1400151	ATAAACACAAGAGT	CTGTTGTACACTTAATAGATTACAGTGTAGTTTAAACATAACTTTTCTATGCACTGGGAAACACAAAAATTCATGTGACTTGCTTTATTGCAATATTTTTTTTTGCAG	TGCTCTGGAACTGAACCCGCAGTATCTTCCAAG	GTATGCCCGCACCTGAAATGTGCATAAGAGACAAGTGTGTAGAGGCGGAAAATAGATTGGTGGTTGACCGGGC	CTGTTGTACACTTAATAGATTACAGTGTAGTTTAAACATAACTTTTCTATGCACTGGGAAACACAAAAATTCATGTGACTTGCTTTATTGCAATATTTTTTTTTGCAGTGCTCTGGAACTGAACCCGCAGTATCTTCCAAGGTATGCCCGCACCTGAAATGTGCATAAGAGACAAGTGTGTAGAGGCGGAAAATAGATTGGTGGTTGACCGGGC	aagcttcgacaccgagctcgCTGTTGTACACTTAATAGATTACAGTGTAGTTTAAACATAACTTTTCTATGCACTGGGAAACACAAAAATTCATGTGACTTGCTTTATTGCAATATTTTTTTTTGCAGTGCTCTGGAACTGAACCCGCAGTATCTTCCAAGGTATGCCCGCACCTGAAATGTGCATAAGAGACAAGTGTGTAGAGGCGGAAAATAGATTGGTGGTTGACCGGGCtgcaggagacgctgcgtctcagtagATAAACACAAGAGTgctttaaggccggtcctagcaatcga	ACTCTTGTGTTTAT
ENSG00000118985.16;ELL2;chr5-95889085-95889130-95885097-95888987-95891102-95891274	ATAAACACACACTG	AGTCAATATTTCCTATACTCTTGCTGAATGCATGTTATCTATTTGTATTGCCACACACAAAAGAAGTTGTTCTCTTCTGATTTCTAATATTTAATTTTGTAG	AATGTTCATGAAGAAGTCTTACAAGAATATCAGAAGATAAAGCAG	GTAGGTATCATCACTGTTGATTTTCTGACCTGTGGTTGAAAAATGTTGTAAATTCTGCAATCTCATT	AGTCAATATTTCCTATACTCTTGCTGAATGCATGTTATCTATTTGTATTGCCACACACAAAAGAAGTTGTTCTCTTCTGATTTCTAATATTTAATTTTGTAGAATGTTCATGAAGAAGTCTTACAAGAATATCAGAAGATAAAGCAGGTAGGTATCATCACTGTTGATTTTCTGACCTGTGGTTGAAAAATGTTGTAAATTCTGCAATCTCATT	aagcttcgacaccgagctcgAGTCAATATTTCCTATACTCTTGCTGAATGCATGTTATCTATTTGTATTGCCACACACAAAAGAAGTTGTTCTCTTCTGATTTCTAATATTTAATTTTGTAGAATGTTCATGAAGAAGTCTTACAAGAATATCAGAAGATAAAGCAGGTAGGTATCATCACTGTTGATTTTCTGACCTGTGGTTGAAAAATGTTGTAAATTCTGCAATCTCATTtgcaggagacgctgcgtctcagtagATAAACACACACTGgctttaaggccggtcctagcaatcga	CAGTGTGTGTTTAT
ENSG00000118985.16;ELL2;chr5-95943001-95943049-95900955-95901080-95961574-95961674	ATAAACACACGACT	CTGTGCCTGGCCCAAATAACATAGATTTAAAGTTTAAACATTTAGTTCTATGTCACAGTAACCAAGGTTTACCTGTTTGTTTCTTTTGTTTCTTTTAATAG	AATTTAATTCCTTTTCGACCTTCAATCCAGTTCCAAGGACTCCACGGG	GTGAGTACTCTTATTGATTTAACAAACAAATCTAATGTTCTTGCACGCTATTCAACTTTTAAAATC	CTGTGCCTGGCCCAAATAACATAGATTTAAAGTTTAAACATTTAGTTCTATGTCACAGTAACCAAGGTTTACCTGTTTGTTTCTTTTGTTTCTTTTAATAGAATTTAATTCCTTTTCGACCTTCAATCCAGTTCCAAGGACTCCACGGGGTGAGTACTCTTATTGATTTAACAAACAAATCTAATGTTCTTGCACGCTATTCAACTTTTAAAATC	aagcttcgacaccgagctcgCTGTGCCTGGCCCAAATAACATAGATTTAAAGTTTAAACATTTAGTTCTATGTCACAGTAACCAAGGTTTACCTGTTTGTTTCTTTTGTTTCTTTTAATAGAATTTAATTCCTTTTCGACCTTCAATCCAGTTCCAAGGACTCCACGGGGTGAGTACTCTTATTGATTTAACAAACAAATCTAATGTTCTTGCACGCTATTCAACTTTTAAAATCtgcaggagacgctgcgtctcagtagATAAACACACGACTgctttaaggccggtcctagcaatcga	AGTCGTGTGTTTAT
ENSG00000112414.15;ADGRG6;chr6-142405342-142405391-142403801-142403973-142405687-142405828	ATAAACACACTGTG	GCTATCTGAGAGTGTTCATAAAATTTTAATGCAGTCTGAAATCAACAAGTTAACTTCAGTCTCTTTCTCTTTCTCTCTCCCTTGCCCCTTTCTCCCATAG	TTATTATCTTTCACTACGTGTTTTGAGAAAACCTCAAAATCTGCTGCTG	GTAAATCTAATTCTTATACTTGAAAATGTTGACTGATTTATAGATTTCTTCCTATGTCTTAATTA	GCTATCTGAGAGTGTTCATAAAATTTTAATGCAGTCTGAAATCAACAAGTTAACTTCAGTCTCTTTCTCTTTCTCTCTCCCTTGCCCCTTTCTCCCATAGTTATTATCTTTCACTACGTGTTTTGAGAAAACCTCAAAATCTGCTGCTGGTAAATCTAATTCTTATACTTGAAAATGTTGACTGATTTATAGATTTCTTCCTATGTCTTAATTA	aagcttcgacaccgagctcgGCTATCTGAGAGTGTTCATAAAATTTTAATGCAGTCTGAAATCAACAAGTTAACTTCAGTCTCTTTCTCTTTCTCTCTCCCTTGCCCCTTTCTCCCATAGTTATTATCTTTCACTACGTGTTTTGAGAAAACCTCAAAATCTGCTGCTGGTAAATCTAATTCTTATACTTGAAAATGTTGACTGATTTATAGATTTCTTCCTATGTCTTAATTAtgcaggagacgctgcgtctcagtagATAAACACACTGTGgctttaaggccggtcctagcaatcga	CACAGTGTGTTTAT
ENSG00000229017.7;LINC01277;chr6-142970987-142971041-142966298-142967441-142986044-142986130	ATAAACACAGCCAT	TCTCAGGATAGTGATTAAGTCTCATGAAATCTAATGGGTCAATCAGGGGTTTCCACTTTTGCTTCTTCCTCATTTTTCTCTTGCTGTCACCATGTAAG	AAGAGCCTTTCGCCTCCTGCCATGATTCTGAGGCCTCCCCAGCCATGTGGAACT	GTAAGTCCAATTAAACCTCTTTTTGTTCCCAGTTTTGGGTATGTCTTTATCAGCCACGTGAAA	TCTCAGGATAGTGATTAAGTCTCATGAAATCTAATGGGTCAATCAGGGGTTTCCACTTTTGCTTCTTCCTCATTTTTCTCTTGCTGTCACCATGTAAGAAGAGCCTTTCGCCTCCTGCCATGATTCTGAGGCCTCCCCAGCCATGTGGAACTGTAAGTCCAATTAAACCTCTTTTTGTTCCCAGTTTTGGGTATGTCTTTATCAGCCACGTGAAA	aagcttcgacaccgagctcgTCTCAGGATAGTGATTAAGTCTCATGAAATCTAATGGGTCAATCAGGGGTTTCCACTTTTGCTTCTTCCTCATTTTTCTCTTGCTGTCACCATGTAAGAAGAGCCTTTCGCCTCCTGCCATGATTCTGAGGCCTCCCCAGCCATGTGGAACTGTAAGTCCAATTAAACCTCTTTTTGTTCCCAGTTTTGGGTATGTCTTTATCAGCCACGTGAAAtgcaggagacgctgcgtctcagtagATAAACACAGCCATgctttaaggccggtcctagcaatcga	ATGGCTGTGTTTAT
ENSG00000229017.7;LINC01277;chr6-142985468-142985581-142966298-142967441-142986044-142986130	ATAAACACAGTCGT	ATGTCAGACGTGAATTTTTAAGAAGAGCTATGATATTCTTACATTGTTATTCCTCTTATGCTTCCCAG	GGTATGCTACATTTTTGCAGAAAGTCAGGAGGTTTAGAAACCACACAGAGAAACATTGCTTGGAAAGGGGAACTCTTCAATCGTCTAAGATTACAGATCTTGGAATTGGAATG	GTATGCAGTTGAGTTTTCCATTCACAGTTCCAG	ATGTCAGACGTGAATTTTTAAGAAGAGCTATGATATTCTTACATTGTTATTCCTCTTATGCTTCCCAGGGTATGCTACATTTTTGCAGAAAGTCAGGAGGTTTAGAAACCACACAGAGAAACATTGCTTGGAAAGGGGAACTCTTCAATCGTCTAAGATTACAGATCTTGGAATTGGAATGGTATGCAGTTGAGTTTTCCATTCACAGTTCCAG	aagcttcgacaccgagctcgATGTCAGACGTGAATTTTTAAGAAGAGCTATGATATTCTTACATTGTTATTCCTCTTATGCTTCCCAGGGTATGCTACATTTTTGCAGAAAGTCAGGAGGTTTAGAAACCACACAGAGAAACATTGCTTGGAAAGGGGAACTCTTCAATCGTCTAAGATTACAGATCTTGGAATTGGAATGGTATGCAGTTGAGTTTTCCATTCACAGTTCCAGtgcaggagacgctgcgtctcagtagATAAACACAGTCGTgctttaaggccggtcctagcaatcga	ACGACTGTGTTTAT
ENSG00000034693.15;PEX3;chr6-143468121-143468165-143462915-143462997-143470960-143471085	ATAAACACATGACC	CTTTTAATTTTTTTTAAAAAGTAAAAATAGATCTATAAAATTCAGAGTTTTCTATTAGATTATCTAGATTATTATTTTCATATTTTTAAATTTTGTTCTTTAG	GCCTTCAAACAAGCTAGAAATATGGGAGGATCTGAAGATAATAA	GTAAGCCTGCATATTCTGTGTGACAGCACATCCTTAAAATATTTATAAAGGGAAATGTTTGCATTCTA	CTTTTAATTTTTTTTAAAAAGTAAAAATAGATCTATAAAATTCAGAGTTTTCTATTAGATTATCTAGATTATTATTTTCATATTTTTAAATTTTGTTCTTTAGGCCTTCAAACAAGCTAGAAATATGGGAGGATCTGAAGATAATAAGTAAGCCTGCATATTCTGTGTGACAGCACATCCTTAAAATATTTATAAAGGGAAATGTTTGCATTCTA	aagcttcgacaccgagctcgCTTTTAATTTTTTTTAAAAAGTAAAAATAGATCTATAAAATTCAGAGTTTTCTATTAGATTATCTAGATTATTATTTTCATATTTTTAAATTTTGTTCTTTAGGCCTTCAAACAAGCTAGAAATATGGGAGGATCTGAAGATAATAAGTAAGCCTGCATATTCTGTGTGACAGCACATCCTTAAAATATTTATAAAGGGAAATGTTTGCATTCTAtgcaggagacgctgcgtctcagtagATAAACACATGACCgctttaaggccggtcctagcaatcga	GGTCATGTGTTTAT
ENSG00000229036.7;VDAC1P8;chr6-143505339-143505457-143503669-143504142-143505969-143506025	ATAAACACCAAGCT	TTAGAACAAGTCTAAGAATGACTCATACTTTCGATTTTTTTTTTTTTTTTTTTTTTTTTGAGACAG	GTTCTGGCTCTGTCACCCAGGCTGGAGTTCAGTGGTGCGAACTTCGCTCACTGCATCCTCGACCTCCTGGGCTCAAGTGATGCTCCCACCTCAGCCTACCAAGTAGCTAGGACTACAG	GTGTGTACTCCACCACGCCCAGCTAATTTTG	TTAGAACAAGTCTAAGAATGACTCATACTTTCGATTTTTTTTTTTTTTTTTTTTTTTTTGAGACAGGTTCTGGCTCTGTCACCCAGGCTGGAGTTCAGTGGTGCGAACTTCGCTCACTGCATCCTCGACCTCCTGGGCTCAAGTGATGCTCCCACCTCAGCCTACCAAGTAGCTAGGACTACAGGTGTGTACTCCACCACGCCCAGCTAATTTTG	aagcttcgacaccgagctcgTTAGAACAAGTCTAAGAATGACTCATACTTTCGATTTTTTTTTTTTTTTTTTTTTTTTTGAGACAGGTTCTGGCTCTGTCACCCAGGCTGGAGTTCAGTGGTGCGAACTTCGCTCACTGCATCCTCGACCTCCTGGGCTCAAGTGATGCTCCCACCTCAGCCTACCAAGTAGCTAGGACTACAGGTGTGTACTCCACCACGCCCAGCTAATTTTGtgcaggagacgctgcgtctcagtagATAAACACCAAGCTgctttaaggccggtcctagcaatcga	AGCTTGGTGTTTAT
ENSG00000118495.20;PLAGL1;chr6-143960468-143960556-143940337-143942663-143964786-143964818	ATAAACACCAGTCA	GTGTGTGCTCTAGAAGTGAAGTTCAGGGGGTAACATAATGGAGGAATGTTTTCCTAGCTTCATTCCCTGACGATGTACAAG	GTCTCTTCTCACAGGTTTGAATCTTCAGACAAACTTCTGGGAGGACTCGGTCCCTGCCTCGCAGCAGATGTTCCCTGTCACTCAGTAG	GTGCGCATGTTTTAAGATTATTTCTAGTTGGGCATGTTTATTAACG	GTGTGTGCTCTAGAAGTGAAGTTCAGGGGGTAACATAATGGAGGAATGTTTTCCTAGCTTCATTCCCTGACGATGTACAAGGTCTCTTCTCACAGGTTTGAATCTTCAGACAAACTTCTGGGAGGACTCGGTCCCTGCCTCGCAGCAGATGTTCCCTGTCACTCAGTAGGTGCGCATGTTTTAAGATTATTTCTAGTTGGGCATGTTTATTAACG	aagcttcgacaccgagctcgGTGTGTGCTCTAGAAGTGAAGTTCAGGGGGTAACATAATGGAGGAATGTTTTCCTAGCTTCATTCCCTGACGATGTACAAGGTCTCTTCTCACAGGTTTGAATCTTCAGACAAACTTCTGGGAGGACTCGGTCCCTGCCTCGCAGCAGATGTTCCCTGTCACTCAGTAGGTGCGCATGTTTTAAGATTATTTCTAGTTGGGCATGTTTATTAACGtgcaggagacgctgcgtctcagtagATAAACACCAGTCAgctttaaggccggtcctagcaatcga	TGACTGGTGTTTAT
ENSG00000011590.14;ZBTB32;chr19-35715756-35715830-35714522-35715507-35715938-35716007	ATAAACACCCACCT	GGGGGAGGACTTGGGATACCCCCTCTTCACGAAGGGGCCAGGCTCCCAGGTTTAGCCAAGGCTGTAACTCTTCCCCACCCCATCCCAG	GATCCCACTGTCCCTAAATGCCCCCAAAGGGCTCTGGAGCCAGAACCAGTTGGCCTCCTCCAGCCCTACCCCAG	GTAAGCCCCTCGCTGTCCTGCATACACCTGTAACATGGTGTCTTCTCTGGGCT	GGGGGAGGACTTGGGATACCCCCTCTTCACGAAGGGGCCAGGCTCCCAGGTTTAGCCAAGGCTGTAACTCTTCCCCACCCCATCCCAGGATCCCACTGTCCCTAAATGCCCCCAAAGGGCTCTGGAGCCAGAACCAGTTGGCCTCCTCCAGCCCTACCCCAGGTAAGCCCCTCGCTGTCCTGCATACACCTGTAACATGGTGTCTTCTCTGGGCT	aagcttcgacaccgagctcgGGGGGAGGACTTGGGATACCCCCTCTTCACGAAGGGGCCAGGCTCCCAGGTTTAGCCAAGGCTGTAACTCTTCCCCACCCCATCCCAGGATCCCACTGTCCCTAAATGCCCCCAAAGGGCTCTGGAGCCAGAACCAGTTGGCCTCCTCCAGCCCTACCCCAGGTAAGCCCCTCGCTGTCCTGCATACACCTGTAACATGGTGTCTTCTCTGGGCTtgcaggagacgctgcgtctcagtagATAAACACCCACCTgctttaaggccggtcctagcaatcga	AGGTGGGTGTTTAT
ENSG00000011590.14;ZBTB32;chr19-35715938-35716007-35715462-35715507-35716132-35716297	ATAAACACCCGTTC	TGCATACACCTGTAACATGGTGTCTTCTCTGGGCTGGGGCTCGAGGAGTCCAGCCTGAGCAGGGCCCCTACCTCCCACTGTTCCTTCCAG	GTTCCCTCCCCCAGGGCCCCGCACAGCTCAGCCCTGGGGAGATGGAAGAGTCTGATCAGGGGCACACAG	GTGAGTCGGGCGGGGGCACTCGTGCCTCAGCCCCACTGTAGCCCTTGATTTCCTG	TGCATACACCTGTAACATGGTGTCTTCTCTGGGCTGGGGCTCGAGGAGTCCAGCCTGAGCAGGGCCCCTACCTCCCACTGTTCCTTCCAGGTTCCCTCCCCCAGGGCCCCGCACAGCTCAGCCCTGGGGAGATGGAAGAGTCTGATCAGGGGCACACAGGTGAGTCGGGCGGGGGCACTCGTGCCTCAGCCCCACTGTAGCCCTTGATTTCCTG	aagcttcgacaccgagctcgTGCATACACCTGTAACATGGTGTCTTCTCTGGGCTGGGGCTCGAGGAGTCCAGCCTGAGCAGGGCCCCTACCTCCCACTGTTCCTTCCAGGTTCCCTCCCCCAGGGCCCCGCACAGCTCAGCCCTGGGGAGATGGAAGAGTCTGATCAGGGGCACACAGGTGAGTCGGGCGGGGGCACTCGTGCCTCAGCCCCACTGTAGCCCTTGATTTCCTGtgcaggagacgctgcgtctcagtagATAAACACCCGTTCgctttaaggccggtcctagcaatcga	GAACGGGTGTTTAT
ENSG00000118492.18;ADGB;chr6-146715381-146715415-146700940-146701070-146716882-146717069	ATAAACACCGAATC	TATTTCTTCAAAGTTTAAAAAAACTATATTAGCTCTTTTAGTAACTTTGGTGCTTTGGATAGCTGTAATGTTTTGTTGGATTCAAAGTGTGTTTCTTTTAATTCATAG	GGAAATACTGCTTCACAAGTTATACTTGGAAAAG	GTAAATTAATAATTTTCCTGTGACTTTTTTCAATGTACATCAAGATACAGAGGGGCATCTCTGCTTCTTGACA	TATTTCTTCAAAGTTTAAAAAAACTATATTAGCTCTTTTAGTAACTTTGGTGCTTTGGATAGCTGTAATGTTTTGTTGGATTCAAAGTGTGTTTCTTTTAATTCATAGGGAAATACTGCTTCACAAGTTATACTTGGAAAAGGTAAATTAATAATTTTCCTGTGACTTTTTTCAATGTACATCAAGATACAGAGGGGCATCTCTGCTTCTTGACA	aagcttcgacaccgagctcgTATTTCTTCAAAGTTTAAAAAAACTATATTAGCTCTTTTAGTAACTTTGGTGCTTTGGATAGCTGTAATGTTTTGTTGGATTCAAAGTGTGTTTCTTTTAATTCATAGGGAAATACTGCTTCACAAGTTATACTTGGAAAAGGTAAATTAATAATTTTCCTGTGACTTTTTTCAATGTACATCAAGATACAGAGGGGCATCTCTGCTTCTTGACAtgcaggagacgctgcgtctcagtagATAAACACCGAATCgctttaaggccggtcctagcaatcga	GATTCGGTGTTTAT
ENSG00000133983.16;COX16;chr14-70329173-70329236-70325080-70326449-70342657-70342729	ATAAACACCGTACA	AGTATTTCAGCCATCTCTTCTATAACTTAAAATTGAAAATTGAGTCTAACAAACAGACTTAGATAACTTATTACTTTTTTTCCTTTTCTACAG	ATGGATCCTGAGCTTGAAAAAAAACTGAAAGAGAATAAAATATCTTTAGAGTCGGAATATGAG	GTACGGTATGTTAATATAGTCTCTGTCTTATAACAATCAGTTACTGGTTTTATCTGCC	AGTATTTCAGCCATCTCTTCTATAACTTAAAATTGAAAATTGAGTCTAACAAACAGACTTAGATAACTTATTACTTTTTTTCCTTTTCTACAGATGGATCCTGAGCTTGAAAAAAAACTGAAAGAGAATAAAATATCTTTAGAGTCGGAATATGAGGTACGGTATGTTAATATAGTCTCTGTCTTATAACAATCAGTTACTGGTTTTATCTGCC	aagcttcgacaccgagctcgAGTATTTCAGCCATCTCTTCTATAACTTAAAATTGAAAATTGAGTCTAACAAACAGACTTAGATAACTTATTACTTTTTTTCCTTTTCTACAGATGGATCCTGAGCTTGAAAAAAAACTGAAAGAGAATAAAATATCTTTAGAGTCGGAATATGAGGTACGGTATGTTAATATAGTCTCTGTCTTATAACAATCAGTTACTGGTTTTATCTGCCtgcaggagacgctgcgtctcagtagATAAACACCGTACAgctttaaggccggtcctagcaatcga	TGTACGGTGTTTAT
ENSG00000133983.16;COX16;chr14-70342657-70342729-70325080-70326449-70359518-70359683	ATAAACACCTATGG	TATTGTTGTTTAGAAAAGCAATCTATAGATAGGCTGAATTTGAATTCTGGTCTTCTGTTTTGCTTAAATGTTTCCTTTCTTTGTTTTAG	TTGCTGATTGTTGGAGGTTCTTTTGGTCTTCGTGAGTTTTCTCAAATCCGATATGATGCTGTGAAGAGTAAA	GTAAGAAATATAATTAGAGTTTGACATGTGTCTGTCTATATGTATGTTCTGGTT	TATTGTTGTTTAGAAAAGCAATCTATAGATAGGCTGAATTTGAATTCTGGTCTTCTGTTTTGCTTAAATGTTTCCTTTCTTTGTTTTAGTTGCTGATTGTTGGAGGTTCTTTTGGTCTTCGTGAGTTTTCTCAAATCCGATATGATGCTGTGAAGAGTAAAGTAAGAAATATAATTAGAGTTTGACATGTGTCTGTCTATATGTATGTTCTGGTT	aagcttcgacaccgagctcgTATTGTTGTTTAGAAAAGCAATCTATAGATAGGCTGAATTTGAATTCTGGTCTTCTGTTTTGCTTAAATGTTTCCTTTCTTTGTTTTAGTTGCTGATTGTTGGAGGTTCTTTTGGTCTTCGTGAGTTTTCTCAAATCCGATATGATGCTGTGAAGAGTAAAGTAAGAAATATAATTAGAGTTTGACATGTGTCTGTCTATATGTATGTTCTGGTTtgcaggagacgctgcgtctcagtagATAAACACCTATGGgctttaaggccggtcctagcaatcga	CCATAGGTGTTTAT
ENSG00000233452.7;STXBP5-AS1;chr6-146972044-146972070-146850824-146851331-147001440-147001543	ATAAACACCTGAGT	TTAGTGTGGATGCTTAACCACACTTTCAATATTCAGTTTGTTTTTCTGTCTCGGCTTTTCCCTTCCCACTTGAACAAAATTAAATATCTACTTTTTAACTTTTGTCTTTCAG	AGACCCACAAAAGAAGAGATACTGAG	GTAAATTTTCAGAATAAATTAGATTTGGGAAAATGCTTATTAATTAAGTTATATATAGTCAATGTTTATTGTATATT	TTAGTGTGGATGCTTAACCACACTTTCAATATTCAGTTTGTTTTTCTGTCTCGGCTTTTCCCTTCCCACTTGAACAAAATTAAATATCTACTTTTTAACTTTTGTCTTTCAGAGACCCACAAAAGAAGAGATACTGAGGTAAATTTTCAGAATAAATTAGATTTGGGAAAATGCTTATTAATTAAGTTATATATAGTCAATGTTTATTGTATATT	aagcttcgacaccgagctcgTTAGTGTGGATGCTTAACCACACTTTCAATATTCAGTTTGTTTTTCTGTCTCGGCTTTTCCCTTCCCACTTGAACAAAATTAAATATCTACTTTTTAACTTTTGTCTTTCAGAGACCCACAAAAGAAGAGATACTGAGGTAAATTTTCAGAATAAATTAGATTTGGGAAAATGCTTATTAATTAAGTTATATATAGTCAATGTTTATTGTATATTtgcaggagacgctgcgtctcagtagATAAACACCTGAGTgctttaaggccggtcctagcaatcga	ACTCAGGTGTTTAT
ENSG00000233452.7;STXBP5-AS1;chr6-147074804-147074847-146851117-146851331-147119416-147119463	ATAAACACCTTCGC	TAGCTAGGTAGTAAATGGATTTGGTGGTTCTAGATCTGTGTTCTCAGAAAGTAAAGTGTGCTATGATTTCTATAGAGCTAACTGATGTTTTTATGGATTTTAG	GTGAAATGTTGGTGCCAAATGAACTTTTCTGGTTCTTCTGAAT	GTAAGTACATATTTTGTGCAAAACATTATTTAAAAGCCTCTTAAAAATTGCTCCCCTGCTTCCAGTTA	TAGCTAGGTAGTAAATGGATTTGGTGGTTCTAGATCTGTGTTCTCAGAAAGTAAAGTGTGCTATGATTTCTATAGAGCTAACTGATGTTTTTATGGATTTTAGGTGAAATGTTGGTGCCAAATGAACTTTTCTGGTTCTTCTGAATGTAAGTACATATTTTGTGCAAAACATTATTTAAAAGCCTCTTAAAAATTGCTCCCCTGCTTCCAGTTA	aagcttcgacaccgagctcgTAGCTAGGTAGTAAATGGATTTGGTGGTTCTAGATCTGTGTTCTCAGAAAGTAAAGTGTGCTATGATTTCTATAGAGCTAACTGATGTTTTTATGGATTTTAGGTGAAATGTTGGTGCCAAATGAACTTTTCTGGTTCTTCTGAATGTAAGTACATATTTTGTGCAAAACATTATTTAAAAGCCTCTTAAAAATTGCTCCCCTGCTTCCAGTTAtgcaggagacgctgcgtctcagtagATAAACACCTTCGCgctttaaggccggtcctagcaatcga	GCGAAGGTGTTTAT
ENSG00000227748.2;RP11-497D6.3;chr6-146861960-146862041-146859179-146859238-146862765-146863272	ATAAACACGAATGA	CCTTTCCACGTTTCACTCACTGCAGAGCAATCCAGCTTTCCTGTGATATTCATCTGATGTTTATATCCATCTTTTGAAATATAG	GGGCTATTAGATCAGAAATATTCCATGAAGAAGGGAGCAAAGATTCATGTCACTGACAACTGGAGAAGAAACAGAGAAAGG	GTAATAATATCGTGGGACAGAATGGAGTCCCTTCCAGATCTTTGGAGGG	CCTTTCCACGTTTCACTCACTGCAGAGCAATCCAGCTTTCCTGTGATATTCATCTGATGTTTATATCCATCTTTTGAAATATAGGGGCTATTAGATCAGAAATATTCCATGAAGAAGGGAGCAAAGATTCATGTCACTGACAACTGGAGAAGAAACAGAGAAAGGGTAATAATATCGTGGGACAGAATGGAGTCCCTTCCAGATCTTTGGAGGG	aagcttcgacaccgagctcgCCTTTCCACGTTTCACTCACTGCAGAGCAATCCAGCTTTCCTGTGATATTCATCTGATGTTTATATCCATCTTTTGAAATATAGGGGCTATTAGATCAGAAATATTCCATGAAGAAGGGAGCAAAGATTCATGTCACTGACAACTGGAGAAGAAACAGAGAAAGGGTAATAATATCGTGGGACAGAATGGAGTCCCTTCCAGATCTTTGGAGGGtgcaggagacgctgcgtctcagtagATAAACACGAATGAgctttaaggccggtcctagcaatcga	TCATTCGTGTTTAT
ENSG00000089127.15;OAS1;chr12-112919388-112919432-112917546-112917700-112931877-112932142	ATAAACACGAGGCA	GGGGATCCAGATGGCATGTCACAGTGTCTACCGTAAATGCTCACTGAATCCAGCTGCAATGCAGGAAGACTCCCTGATGTGATCATGTGTCTCACCCTTTCAG	GCTGAAAGCAACAGTGCAGACGATGAGACCGACGATCCCAGGAG	GTATCAGAAATATGGTTACATTGGAACACATGAGTACCCTCATTTCTCTCATAGACCCAGCACACTCC	GGGGATCCAGATGGCATGTCACAGTGTCTACCGTAAATGCTCACTGAATCCAGCTGCAATGCAGGAAGACTCCCTGATGTGATCATGTGTCTCACCCTTTCAGGCTGAAAGCAACAGTGCAGACGATGAGACCGACGATCCCAGGAGGTATCAGAAATATGGTTACATTGGAACACATGAGTACCCTCATTTCTCTCATAGACCCAGCACACTCC	aagcttcgacaccgagctcgGGGGATCCAGATGGCATGTCACAGTGTCTACCGTAAATGCTCACTGAATCCAGCTGCAATGCAGGAAGACTCCCTGATGTGATCATGTGTCTCACCCTTTCAGGCTGAAAGCAACAGTGCAGACGATGAGACCGACGATCCCAGGAGGTATCAGAAATATGGTTACATTGGAACACATGAGTACCCTCATTTCTCTCATAGACCCAGCACACTCCtgcaggagacgctgcgtctcagtagATAAACACGAGGCAgctttaaggccggtcctagcaatcga	TGCCTCGTGTTTAT
ENSG00000115310.18;RTN4;chr2-54973820-54973867-54973512-54973621-54974694-54974764	ATAAACACGCCCTT	CTGCTTGGTTATCTTGAGTTGCCAGTTTAATAGTTTTTTGAGTGTTTATTCCTCCCAAATCATTCCGTTCTTTTTGAAAAGTTGTATATTTCCCTTTTCAG	CTCTCATTTCACTCTTCAGTGTTCCTGTTATTTATGAACGGCATCAG	GTAATTTCCTAACTAACTGCTGACTTCAGAATAGAGCACTCACTCTATTACATGGGATTTACGGAT	CTGCTTGGTTATCTTGAGTTGCCAGTTTAATAGTTTTTTGAGTGTTTATTCCTCCCAAATCATTCCGTTCTTTTTGAAAAGTTGTATATTTCCCTTTTCAGCTCTCATTTCACTCTTCAGTGTTCCTGTTATTTATGAACGGCATCAGGTAATTTCCTAACTAACTGCTGACTTCAGAATAGAGCACTCACTCTATTACATGGGATTTACGGAT	aagcttcgacaccgagctcgCTGCTTGGTTATCTTGAGTTGCCAGTTTAATAGTTTTTTGAGTGTTTATTCCTCCCAAATCATTCCGTTCTTTTTGAAAAGTTGTATATTTCCCTTTTCAGCTCTCATTTCACTCTTCAGTGTTCCTGTTATTTATGAACGGCATCAGGTAATTTCCTAACTAACTGCTGACTTCAGAATAGAGCACTCACTCTATTACATGGGATTTACGGATtgcaggagacgctgcgtctcagtagATAAACACGCCCTTgctttaaggccggtcctagcaatcga	AAGGGCGTGTTTAT
ENSG00000115310.18;RTN4;chr2-54974694-54974764-54973512-54973621-54982514-54982653	ATAAACACGCTTAG	GTAGGCATTTAGATGGGATGCTTTTGAAAGCATAATTAAGAAACTTTACTTGAATTTTGTTTATAATGGGCTAATGTTATTTTCTTATAG	TTTGCAGTGTTGATGTGGGTATTTACCTATGTTGGTGCCTTGTTTAATGGTCTGACACTACTGATTTTGG	GTAAGTCTACAAAGCCATTGGGATGAAAAATTGCTGGAAAGATTGTGTGCCAGGA	GTAGGCATTTAGATGGGATGCTTTTGAAAGCATAATTAAGAAACTTTACTTGAATTTTGTTTATAATGGGCTAATGTTATTTTCTTATAGTTTGCAGTGTTGATGTGGGTATTTACCTATGTTGGTGCCTTGTTTAATGGTCTGACACTACTGATTTTGGGTAAGTCTACAAAGCCATTGGGATGAAAAATTGCTGGAAAGATTGTGTGCCAGGA	aagcttcgacaccgagctcgGTAGGCATTTAGATGGGATGCTTTTGAAAGCATAATTAAGAAACTTTACTTGAATTTTGTTTATAATGGGCTAATGTTATTTTCTTATAGTTTGCAGTGTTGATGTGGGTATTTACCTATGTTGGTGCCTTGTTTAATGGTCTGACACTACTGATTTTGGGTAAGTCTACAAAGCCATTGGGATGAAAAATTGCTGGAAAGATTGTGTGCCAGGAtgcaggagacgctgcgtctcagtagATAAACACGCTTAGgctttaaggccggtcctagcaatcga	CTAAGCGTGTTTAT
ENSG00000213906.10;LTB4R2;chr14-24310170-24310255-24305733-24305867-24310654-24311145	ATAAACACGGCATT	AGGGAGGGGCCCCAGGAGAGGCCCAGGATGAGCCTCATCTTGTCCCTCCCCATTCTTGTCTTACCCTCTGCAAATGTGATAG	GCACAGGACAGGAGTAGGCACCTCGCCTACTGCTGCTTAACCTTTCAGCTTCTCCAGGCCCCCAATCCTGCTTGCTCCCAGCTTG	GTAAGTAGATCTGTGCACGTCCCTTTACACCCCACCATCCAGTTTTG	AGGGAGGGGCCCCAGGAGAGGCCCAGGATGAGCCTCATCTTGTCCCTCCCCATTCTTGTCTTACCCTCTGCAAATGTGATAGGCACAGGACAGGAGTAGGCACCTCGCCTACTGCTGCTTAACCTTTCAGCTTCTCCAGGCCCCCAATCCTGCTTGCTCCCAGCTTGGTAAGTAGATCTGTGCACGTCCCTTTACACCCCACCATCCAGTTTTG	aagcttcgacaccgagctcgAGGGAGGGGCCCCAGGAGAGGCCCAGGATGAGCCTCATCTTGTCCCTCCCCATTCTTGTCTTACCCTCTGCAAATGTGATAGGCACAGGACAGGAGTAGGCACCTCGCCTACTGCTGCTTAACCTTTCAGCTTCTCCAGGCCCCCAATCCTGCTTGCTCCCAGCTTGGTAAGTAGATCTGTGCACGTCCCTTTACACCCCACCATCCAGTTTTGtgcaggagacgctgcgtctcagtagATAAACACGGCATTgctttaaggccggtcctagcaatcga	AATGCCGTGTTTAT
ENSG00000285991.1;RP11-350J20.15;chr6-149826263-149826359-149817936-149820703-149836084-149836297	ATAAACACGGTGGA	AGGCTGTATTTTCACATTTGTTTCCTGAAGTTTCTGATGCATACACCTTCAATATATGTTCTCTTTCTTTTCTGCAG	ATAGTAGTTCCTCAGGGAAGAACAGAAAAGAGGAAAGTTATATATTTGAGTCAAAGGGTGATGGAGGAGGAGGGGAACACCCAGCCCCAGAAACAG	GTAAATGTCCACCTTGGAAACCCTTTGCAGACTGTAGTCTTC	AGGCTGTATTTTCACATTTGTTTCCTGAAGTTTCTGATGCATACACCTTCAATATATGTTCTCTTTCTTTTCTGCAGATAGTAGTTCCTCAGGGAAGAACAGAAAAGAGGAAAGTTATATATTTGAGTCAAAGGGTGATGGAGGAGGAGGGGAACACCCAGCCCCAGAAACAGGTAAATGTCCACCTTGGAAACCCTTTGCAGACTGTAGTCTTC	aagcttcgacaccgagctcgAGGCTGTATTTTCACATTTGTTTCCTGAAGTTTCTGATGCATACACCTTCAATATATGTTCTCTTTCTTTTCTGCAGATAGTAGTTCCTCAGGGAAGAACAGAAAAGAGGAAAGTTATATATTTGAGTCAAAGGGTGATGGAGGAGGAGGGGAACACCCAGCCCCAGAAACAGGTAAATGTCCACCTTGGAAACCCTTTGCAGACTGTAGTCTTCtgcaggagacgctgcgtctcagtagATAAACACGGTGGAgctttaaggccggtcctagcaatcga	TCCACCGTGTTTAT
ENSG00000227500.10;SCAMP4;chr19-1914978-1915026-1905371-1905439-1917693-1917822	ATAAACACGTCAAC	CACAGGGCACGATGAAGGGCTTTTCAGCCACGGTGGGTGGGTGGTTAGCGCTCTGCCCAGGGCAGCTCAGGGTTCCCTGACTGTGGTTGTCTTCCTTCCAG	GCGGCTGCAGGCTTCAGCCTGCGCTGGTTGGTGAAACAGAGATGTCAG	GTGAGTCCTGCCTGCCTGGGAGCCTCCAGCAGCGTGGGCGGGAGGGAGATGCCAGCAGTTCCCACA	CACAGGGCACGATGAAGGGCTTTTCAGCCACGGTGGGTGGGTGGTTAGCGCTCTGCCCAGGGCAGCTCAGGGTTCCCTGACTGTGGTTGTCTTCCTTCCAGGCGGCTGCAGGCTTCAGCCTGCGCTGGTTGGTGAAACAGAGATGTCAGGTGAGTCCTGCCTGCCTGGGAGCCTCCAGCAGCGTGGGCGGGAGGGAGATGCCAGCAGTTCCCACA	aagcttcgacaccgagctcgCACAGGGCACGATGAAGGGCTTTTCAGCCACGGTGGGTGGGTGGTTAGCGCTCTGCCCAGGGCAGCTCAGGGTTCCCTGACTGTGGTTGTCTTCCTTCCAGGCGGCTGCAGGCTTCAGCCTGCGCTGGTTGGTGAAACAGAGATGTCAGGTGAGTCCTGCCTGCCTGGGAGCCTCCAGCAGCGTGGGCGGGAGGGAGATGCCAGCAGTTCCCACAtgcaggagacgctgcgtctcagtagATAAACACGTCAACgctttaaggccggtcctagcaatcga	GTTGACGTGTTTAT
ENSG00000120658.13;ENOX1;chr13-43265397-43265454-43236635-43236738-43269469-43269577	ATAAACACGTGTTG	AACCTCAGATAAATCAGTTAACAAGATGATATACTTAAGAGATTTGCTTGCTTATTCATTTTTTTGTTTTGTGTTGTTTTTCCTTAAAATTTGCAG	TTAAAAGGTACCAAGGAATTGGTCGAGACCAATGGCCACAGCCATGAGGATTCAAAT	GTAGGTACCACAAACCTGGTATTTGTTCTTCTTGCTTGACGTTGGTTGAACACATGGGGAT	AACCTCAGATAAATCAGTTAACAAGATGATATACTTAAGAGATTTGCTTGCTTATTCATTTTTTTGTTTTGTGTTGTTTTTCCTTAAAATTTGCAGTTAAAAGGTACCAAGGAATTGGTCGAGACCAATGGCCACAGCCATGAGGATTCAAATGTAGGTACCACAAACCTGGTATTTGTTCTTCTTGCTTGACGTTGGTTGAACACATGGGGAT	aagcttcgacaccgagctcgAACCTCAGATAAATCAGTTAACAAGATGATATACTTAAGAGATTTGCTTGCTTATTCATTTTTTTGTTTTGTGTTGTTTTTCCTTAAAATTTGCAGTTAAAAGGTACCAAGGAATTGGTCGAGACCAATGGCCACAGCCATGAGGATTCAAATGTAGGTACCACAAACCTGGTATTTGTTCTTCTTGCTTGACGTTGGTTGAACACATGGGGATtgcaggagacgctgcgtctcagtagATAAACACGTGTTGgctttaaggccggtcctagcaatcga	CAACACGTGTTTAT
ENSG00000120658.13;ENOX1;chr13-43269469-43269577-43236635-43236738-43298345-43298530	ATAAACACTAACGC	GGGTATTGTGGATATTTTTAAATCACCTGACCTTCAATCCTACTTATGCTAAATATCCTTTAATTTCACAG	CAATTGCTAACCATCCAGGAGGAGTTAAACAACAAAAAGTCAGAATTGGAACAAGCAAAGGAAGAGCAGTCCCATACACAAGCGTTACTAAAAGTCCTGCAGGAACAA	GTAAGTGAATGAAACAGCTCTGATTTATGAATCAGT	GGGTATTGTGGATATTTTTAAATCACCTGACCTTCAATCCTACTTATGCTAAATATCCTTTAATTTCACAGCAATTGCTAACCATCCAGGAGGAGTTAAACAACAAAAAGTCAGAATTGGAACAAGCAAAGGAAGAGCAGTCCCATACACAAGCGTTACTAAAAGTCCTGCAGGAACAAGTAAGTGAATGAAACAGCTCTGATTTATGAATCAGT	aagcttcgacaccgagctcgGGGTATTGTGGATATTTTTAAATCACCTGACCTTCAATCCTACTTATGCTAAATATCCTTTAATTTCACAGCAATTGCTAACCATCCAGGAGGAGTTAAACAACAAAAAGTCAGAATTGGAACAAGCAAAGGAAGAGCAGTCCCATACACAAGCGTTACTAAAAGTCCTGCAGGAACAAGTAAGTGAATGAAACAGCTCTGATTTATGAATCAGTtgcaggagacgctgcgtctcagtagATAAACACTAACGCgctttaaggccggtcctagcaatcga	GCGTTAGTGTTTAT
ENSG00000179364.14;PACS2;chr14-105352377-105352467-105348492-105348580-105355051-105355177	ATAAACACTAGTCG	TGCAGGAGTCACGGTGTCTTTGCCTGGTTTCCTGCTGATATGCAGTCCTTTGAGCTAGAACAGGTCTTGCTTAATCACAG	GGCTCCAAACGAATCCTGCGGTCCCATGAGATTGTGCTGCCCCCCAGTGGACAAGTGGAGACAGACCTGGCCCTGACCTTCTCCTTGCAG	GTGAGTCTTTCACCAGTGGTGACGACACCCTCATCACTGTCCCCT	TGCAGGAGTCACGGTGTCTTTGCCTGGTTTCCTGCTGATATGCAGTCCTTTGAGCTAGAACAGGTCTTGCTTAATCACAGGGCTCCAAACGAATCCTGCGGTCCCATGAGATTGTGCTGCCCCCCAGTGGACAAGTGGAGACAGACCTGGCCCTGACCTTCTCCTTGCAGGTGAGTCTTTCACCAGTGGTGACGACACCCTCATCACTGTCCCCT	aagcttcgacaccgagctcgTGCAGGAGTCACGGTGTCTTTGCCTGGTTTCCTGCTGATATGCAGTCCTTTGAGCTAGAACAGGTCTTGCTTAATCACAGGGCTCCAAACGAATCCTGCGGTCCCATGAGATTGTGCTGCCCCCCAGTGGACAAGTGGAGACAGACCTGGCCCTGACCTTCTCCTTGCAGGTGAGTCTTTCACCAGTGGTGACGACACCCTCATCACTGTCCCCTtgcaggagacgctgcgtctcagtagATAAACACTAGTCGgctttaaggccggtcctagcaatcga	CGACTAGTGTTTAT
ENSG00000080608.10;PUM3;chr9-2823780-2823834-2820017-2820098-2827072-2827151	ATAAACACTCCAGA	CAAATGAAAACTTAATAAATATTATATTAAAATGTTTAACTACAAAATACCCTTAATACATAACTGAAAATTCAGTGAGACAATCTTTCCTTTTTAAG	GACAGGAAAGTGATTGTGAAAACAATGAAGACTTATGTTGAAAAGGTGGCTAAT	GTAAGTATAATAAAACTACATATTCTAATTATTTTTGATAGTAAGATGAATTCATGTCTATTA	CAAATGAAAACTTAATAAATATTATATTAAAATGTTTAACTACAAAATACCCTTAATACATAACTGAAAATTCAGTGAGACAATCTTTCCTTTTTAAGGACAGGAAAGTGATTGTGAAAACAATGAAGACTTATGTTGAAAAGGTGGCTAATGTAAGTATAATAAAACTACATATTCTAATTATTTTTGATAGTAAGATGAATTCATGTCTATTA	aagcttcgacaccgagctcgCAAATGAAAACTTAATAAATATTATATTAAAATGTTTAACTACAAAATACCCTTAATACATAACTGAAAATTCAGTGAGACAATCTTTCCTTTTTAAGGACAGGAAAGTGATTGTGAAAACAATGAAGACTTATGTTGAAAAGGTGGCTAATGTAAGTATAATAAAACTACATATTCTAATTATTTTTGATAGTAAGATGAATTCATGTCTATTAtgcaggagacgctgcgtctcagtagATAAACACTCCAGAgctttaaggccggtcctagcaatcga	TCTGGAGTGTTTAT
ENSG00000080608.10;PUM3;chr9-2824716-2824815-2823780-2823834-2827072-2827151	ATAAACACTCGTAG	TGTAGACAGACAGATAAAACAGTAGAAAGAAGAAAATAAAGCAGAGCCCTGTTCCTGACAGCATTTGTTCCCTAG	GAAATGATTGAAGCCATCCGCGAAGCGGTGGTCTACCTGGCACACACACACGATGGCGCCAGAGTGGCCATGCACTGCCTGTGGCATGGCACGCCCAAG	GTAAGTGTGACAGCACTTGGGCATTTAAACTGTACAAGTC	TGTAGACAGACAGATAAAACAGTAGAAAGAAGAAAATAAAGCAGAGCCCTGTTCCTGACAGCATTTGTTCCCTAGGAAATGATTGAAGCCATCCGCGAAGCGGTGGTCTACCTGGCACACACACACGATGGCGCCAGAGTGGCCATGCACTGCCTGTGGCATGGCACGCCCAAGGTAAGTGTGACAGCACTTGGGCATTTAAACTGTACAAGTC	aagcttcgacaccgagctcgTGTAGACAGACAGATAAAACAGTAGAAAGAAGAAAATAAAGCAGAGCCCTGTTCCTGACAGCATTTGTTCCCTAGGAAATGATTGAAGCCATCCGCGAAGCGGTGGTCTACCTGGCACACACACACGATGGCGCCAGAGTGGCCATGCACTGCCTGTGGCATGGCACGCCCAAGGTAAGTGTGACAGCACTTGGGCATTTAAACTGTACAAGTCtgcaggagacgctgcgtctcagtagATAAACACTCGTAGgctttaaggccggtcctagcaatcga	CTACGAGTGTTTAT
ENSG00000120254.16;MTHFD1L;chr6-150905649-150905761-150887841-150887981-150918576-150918668	ATAAACACTGAACC	ACATCAGTAGTTACTTGTGTCTTTATGCCTCAGATCAAGATGTGCGTGTTTTTTTCTTTCTCCTTTTAG	CTTCACGAGGCTGACATTGTGGTCCTAGGCTCACCTAAGCCAGAAGAGATTCCCCTTACTTGGATACAACCAGGAACTACTGTTCTCAACTGCTCCCATGACTTCCTGTCAG	GTAAATGTCTTCACATTGGTGTTGAGCCACTGAT	ACATCAGTAGTTACTTGTGTCTTTATGCCTCAGATCAAGATGTGCGTGTTTTTTTCTTTCTCCTTTTAGCTTCACGAGGCTGACATTGTGGTCCTAGGCTCACCTAAGCCAGAAGAGATTCCCCTTACTTGGATACAACCAGGAACTACTGTTCTCAACTGCTCCCATGACTTCCTGTCAGGTAAATGTCTTCACATTGGTGTTGAGCCACTGAT	aagcttcgacaccgagctcgACATCAGTAGTTACTTGTGTCTTTATGCCTCAGATCAAGATGTGCGTGTTTTTTTCTTTCTCCTTTTAGCTTCACGAGGCTGACATTGTGGTCCTAGGCTCACCTAAGCCAGAAGAGATTCCCCTTACTTGGATACAACCAGGAACTACTGTTCTCAACTGCTCCCATGACTTCCTGTCAGGTAAATGTCTTCACATTGGTGTTGAGCCACTGATtgcaggagacgctgcgtctcagtagATAAACACTGAACCgctttaaggccggtcctagcaatcga	GGTTCAGTGTTTAT
ENSG00000120254.16;MTHFD1L;chr6-150964968-150965037-150960274-150960415-150971946-150972058	ATAAACACTGCCCT	CAAGAAGCAGGCTGGAGAGAAGTGCCAAGGGGTTAACCATTGCCTGGATGATATTTTGTCAGGAATCTAATGTTTTTCTCTCTCCTGTAG	GGGGTGACAGGTGCTTTGACAGTTTTGATGAAAGATGCAATAAAACCAAACCTGATGCAGACCCTGGAA	GTAAGTGGTTTTCTTCTTATAGTAATTGTTTGCATTAACTGGATTGCCACACAAT	CAAGAAGCAGGCTGGAGAGAAGTGCCAAGGGGTTAACCATTGCCTGGATGATATTTTGTCAGGAATCTAATGTTTTTCTCTCTCCTGTAGGGGGTGACAGGTGCTTTGACAGTTTTGATGAAAGATGCAATAAAACCAAACCTGATGCAGACCCTGGAAGTAAGTGGTTTTCTTCTTATAGTAATTGTTTGCATTAACTGGATTGCCACACAAT	aagcttcgacaccgagctcgCAAGAAGCAGGCTGGAGAGAAGTGCCAAGGGGTTAACCATTGCCTGGATGATATTTTGTCAGGAATCTAATGTTTTTCTCTCTCCTGTAGGGGGTGACAGGTGCTTTGACAGTTTTGATGAAAGATGCAATAAAACCAAACCTGATGCAGACCCTGGAAGTAAGTGGTTTTCTTCTTATAGTAATTGTTTGCATTAACTGGATTGCCACACAATtgcaggagacgctgcgtctcagtagATAAACACTGCCCTgctttaaggccggtcctagcaatcga	AGGGCAGTGTTTAT
ENSG00000248919.7;ATP5MF-PTCD1;chr7-99441389-99441487-99435177-99435268-99460085-99460193	ATAAACACTGGTGT	CCCAAAACTCAGATGGGGATGAAGAGGAGGGATGGGTGAGGAAGGGCTGTGGCCTCACTAGGCTTTAACTGAACAG	GATATGGACAAGCAGCGAGTGTGGAGGGTGCCTACCGACTCTGAAGCCCTGGCTGGAGCAACACCCATGGCTAGGTGTGTCCCGGGCCTCAGGAACAG	GTATGTGGGCCCCTCGCCACTGTACCTCCCCTCACAGGCTT	CCCAAAACTCAGATGGGGATGAAGAGGAGGGATGGGTGAGGAAGGGCTGTGGCCTCACTAGGCTTTAACTGAACAGGATATGGACAAGCAGCGAGTGTGGAGGGTGCCTACCGACTCTGAAGCCCTGGCTGGAGCAACACCCATGGCTAGGTGTGTCCCGGGCCTCAGGAACAGGTATGTGGGCCCCTCGCCACTGTACCTCCCCTCACAGGCTT	aagcttcgacaccgagctcgCCCAAAACTCAGATGGGGATGAAGAGGAGGGATGGGTGAGGAAGGGCTGTGGCCTCACTAGGCTTTAACTGAACAGGATATGGACAAGCAGCGAGTGTGGAGGGTGCCTACCGACTCTGAAGCCCTGGCTGGAGCAACACCCATGGCTAGGTGTGTCCCGGGCCTCAGGAACAGGTATGTGGGCCCCTCGCCACTGTACCTCCCCTCACAGGCTTtgcaggagacgctgcgtctcagtagATAAACACTGGTGTgctttaaggccggtcctagcaatcga	ACACCAGTGTTTAT
ENSG00000165895.19;ARHGAP42;chr11-100913451-100913553-100859553-100859625-100921493-100921604	ATAAACACTTAGGC	ATGGGAATGGTGAAAGTCGGGGTTTTCTGGGTGCTCTGAGTTAAATATTTTTTGTTGTTATTGCTCTCCTTTAG	GATGGAAAGAAGAAGTTTGACAAAGAGAGTGAAAAATATTACTCTATCCTTGAAAAGCATTTAAATTTGTCCGCAAAGAAAAAGGAGTCTCATTTACAAGAG	GTAAGCTTTTCCAACTGAAATAATGGAAAAGGCATTAAG	ATGGGAATGGTGAAAGTCGGGGTTTTCTGGGTGCTCTGAGTTAAATATTTTTTGTTGTTATTGCTCTCCTTTAGGATGGAAAGAAGAAGTTTGACAAAGAGAGTGAAAAATATTACTCTATCCTTGAAAAGCATTTAAATTTGTCCGCAAAGAAAAAGGAGTCTCATTTACAAGAGGTAAGCTTTTCCAACTGAAATAATGGAAAAGGCATTAAG	aagcttcgacaccgagctcgATGGGAATGGTGAAAGTCGGGGTTTTCTGGGTGCTCTGAGTTAAATATTTTTTGTTGTTATTGCTCTCCTTTAGGATGGAAAGAAGAAGTTTGACAAAGAGAGTGAAAAATATTACTCTATCCTTGAAAAGCATTTAAATTTGTCCGCAAAGAAAAAGGAGTCTCATTTACAAGAGGTAAGCTTTTCCAACTGAAATAATGGAAAAGGCATTAAGtgcaggagacgctgcgtctcagtagATAAACACTTAGGCgctttaaggccggtcctagcaatcga	GCCTAAGTGTTTAT
ENSG00000155906.20;RMND1;chr6-151418532-151418579-151416590-151417399-151421244-151421321	ATAAACACTTCTTG	TACAGCGGAAACTAGAAGGGATTACTGATAGGGAAAGATACAGATAAGAATAAGAGTTAAGATTTATCAATTTTTACCTGTTTATATCTTGATCTGCTCAG	GAGGCTGAGGCAGGAAGATCACTTGAGCCCAGGAGTTTGAGGCTGCG	GTAAGCTATGATTGTGTCACTGCACCCCAAACTGGGTGACATATGAAGACATTATCTCTAAAAAAA	TACAGCGGAAACTAGAAGGGATTACTGATAGGGAAAGATACAGATAAGAATAAGAGTTAAGATTTATCAATTTTTACCTGTTTATATCTTGATCTGCTCAGGAGGCTGAGGCAGGAAGATCACTTGAGCCCAGGAGTTTGAGGCTGCGGTAAGCTATGATTGTGTCACTGCACCCCAAACTGGGTGACATATGAAGACATTATCTCTAAAAAAA	aagcttcgacaccgagctcgTACAGCGGAAACTAGAAGGGATTACTGATAGGGAAAGATACAGATAAGAATAAGAGTTAAGATTTATCAATTTTTACCTGTTTATATCTTGATCTGCTCAGGAGGCTGAGGCAGGAAGATCACTTGAGCCCAGGAGTTTGAGGCTGCGGTAAGCTATGATTGTGTCACTGCACCCCAAACTGGGTGACATATGAAGACATTATCTCTAAAAAAAtgcaggagacgctgcgtctcagtagATAAACACTTCTTGgctttaaggccggtcctagcaatcga	CAAGAAGTGTTTAT
ENSG00000155906.20;RMND1;chr6-151427481-151427582-151421244-151423631-151430137-151430177	ATAAACACTTTGCT	AAGCATTAAAATCATAACATACTTGAACTGAGGGAGTCAGTTATGATTTCAGATTAATCTTCCTTTTCTTCTAG	ATGAAGCATGTGATGAAAGTTCTAGAAAAACATGAAATTCAGCCCTATGAAATCGCACTGGTACACTGGGAAAATGAAGAACTTAACTACATAAAAATAGA	GTAAGCAACTTTTCATCAAATTTATGAAAGGGGCACTTG	AAGCATTAAAATCATAACATACTTGAACTGAGGGAGTCAGTTATGATTTCAGATTAATCTTCCTTTTCTTCTAGATGAAGCATGTGATGAAAGTTCTAGAAAAACATGAAATTCAGCCCTATGAAATCGCACTGGTACACTGGGAAAATGAAGAACTTAACTACATAAAAATAGAGTAAGCAACTTTTCATCAAATTTATGAAAGGGGCACTTG	aagcttcgacaccgagctcgAAGCATTAAAATCATAACATACTTGAACTGAGGGAGTCAGTTATGATTTCAGATTAATCTTCCTTTTCTTCTAGATGAAGCATGTGATGAAAGTTCTAGAAAAACATGAAATTCAGCCCTATGAAATCGCACTGGTACACTGGGAAAATGAAGAACTTAACTACATAAAAATAGAGTAAGCAACTTTTCATCAAATTTATGAAAGGGGCACTTGtgcaggagacgctgcgtctcagtagATAAACACTTTGCTgctttaaggccggtcctagcaatcga	AGCAAAGTGTTTAT
ENSG00000005243.10;COPZ2;chr17-48028471-48028510-48026166-48026475-48029124-48029176	ATAACAACAACGGG	CCACTGCACCACCTCACCCATACCCCCAAGCCCCTTTCCTTCACCTCCCTGACCCAGGACCCTCATGCTGGCCCTACCCCACCCCTTGACTCTGCTTCCTTACAG	GCAGATGATGGCGGCTTGACTGAACAGAGTGTGGCCCAG	GTAGGCCCCCCTGCATCTGCCTTGGCTAGAAATGGTCTAGAGAGATACGGGGAGCAGAGCATCCTAGAGC	CCACTGCACCACCTCACCCATACCCCCAAGCCCCTTTCCTTCACCTCCCTGACCCAGGACCCTCATGCTGGCCCTACCCCACCCCTTGACTCTGCTTCCTTACAGGCAGATGATGGCGGCTTGACTGAACAGAGTGTGGCCCAGGTAGGCCCCCCTGCATCTGCCTTGGCTAGAAATGGTCTAGAGAGATACGGGGAGCAGAGCATCCTAGAGC	aagcttcgacaccgagctcgCCACTGCACCACCTCACCCATACCCCCAAGCCCCTTTCCTTCACCTCCCTGACCCAGGACCCTCATGCTGGCCCTACCCCACCCCTTGACTCTGCTTCCTTACAGGCAGATGATGGCGGCTTGACTGAACAGAGTGTGGCCCAGGTAGGCCCCCCTGCATCTGCCTTGGCTAGAAATGGTCTAGAGAGATACGGGGAGCAGAGCATCCTAGAGCtgcaggagacgctgcgtctcagtagATAACAACAACGGGgctttaaggccggtcctagcaatcga	CCCGTTGTTGTTAT
ENSG00000005243.10;COPZ2;chr17-48032155-48032233-48029124-48029176-48032685-48032741	ATAACAACAATGCC	TTTGGAGAGTGGGGTCAGCCTCACCTAGGCAGGGACTCAGTTCCTCCCAGCCACAGGGAGGCTCAGGAGCTTGTGTCCACCTTCAG	GAAGAACGTGGAGAAGCGCTGGTTGCTGGAGAACATGGACGGAGCCTTCTTGGTGCTGGACGAGATTGTGGATGGCGG	GTGAGGAGGGGACAGTCAGGGACACTCACAGCAGGAGTGCCTTTGATAATC	TTTGGAGAGTGGGGTCAGCCTCACCTAGGCAGGGACTCAGTTCCTCCCAGCCACAGGGAGGCTCAGGAGCTTGTGTCCACCTTCAGGAAGAACGTGGAGAAGCGCTGGTTGCTGGAGAACATGGACGGAGCCTTCTTGGTGCTGGACGAGATTGTGGATGGCGGGTGAGGAGGGGACAGTCAGGGACACTCACAGCAGGAGTGCCTTTGATAATC	aagcttcgacaccgagctcgTTTGGAGAGTGGGGTCAGCCTCACCTAGGCAGGGACTCAGTTCCTCCCAGCCACAGGGAGGCTCAGGAGCTTGTGTCCACCTTCAGGAAGAACGTGGAGAAGCGCTGGTTGCTGGAGAACATGGACGGAGCCTTCTTGGTGCTGGACGAGATTGTGGATGGCGGGTGAGGAGGGGACAGTCAGGGACACTCACAGCAGGAGTGCCTTTGATAATCtgcaggagacgctgcgtctcagtagATAACAACAATGCCgctttaaggccggtcctagcaatcga	GGCATTGTTGTTAT
ENSG00000005243.10;COPZ2;chr17-48032685-48032741-48031645-48032233-48033210-48033282	ATAACAACACCTAG	TCTCCATTGCTGCCCGCACAGGTGGGCTCCAAGTGCTTCTTTTGACCTTCTCAATCTCAAACTCTCCTTTTCCTCCTCCCGTATCTGCCCATCCCAG	CTGATGCTCATGTCTGTTCTCACCTGCCTGTTTGAGTCTCTGAACCACATGTTAAG	GTGAGTGAGGTTCTCTGCCCTCCGAGGCCCCATCCCCCTGGCCCTGATATGTCACAGGACCC	TCTCCATTGCTGCCCGCACAGGTGGGCTCCAAGTGCTTCTTTTGACCTTCTCAATCTCAAACTCTCCTTTTCCTCCTCCCGTATCTGCCCATCCCAGCTGATGCTCATGTCTGTTCTCACCTGCCTGTTTGAGTCTCTGAACCACATGTTAAGGTGAGTGAGGTTCTCTGCCCTCCGAGGCCCCATCCCCCTGGCCCTGATATGTCACAGGACCC	aagcttcgacaccgagctcgTCTCCATTGCTGCCCGCACAGGTGGGCTCCAAGTGCTTCTTTTGACCTTCTCAATCTCAAACTCTCCTTTTCCTCCTCCCGTATCTGCCCATCCCAGCTGATGCTCATGTCTGTTCTCACCTGCCTGTTTGAGTCTCTGAACCACATGTTAAGGTGAGTGAGGTTCTCTGCCCTCCGAGGCCCCATCCCCCTGGCCCTGATATGTCACAGGACCCtgcaggagacgctgcgtctcagtagATAACAACACCTAGgctttaaggccggtcctagcaatcga	CTAGGTGTTGTTAT
ENSG00000173535.15;TNFRSF10C;chr8-23111719-23111825-23102920-23103181-23114656-23114770	ATAACAACACTAGC	GAATGTGAGATGGAGCCTGGGAGGGGTGAGGTCTGGAAGTCACTCACACCCATCACTCCTTTGTCCCCACAG	GTCCTAGCTTACTCTGCCACCACTGCCCGGCAGGAGGAAGTTCCCCAGCAGACAGTGGCCCCACAGCAACAGAGGCACAGCTTCAAGGGGGAGGAGTGTCCAGCAG	GTGCACTCTTATTTTTAAAAATCAGTTTATTTTTAAT	GAATGTGAGATGGAGCCTGGGAGGGGTGAGGTCTGGAAGTCACTCACACCCATCACTCCTTTGTCCCCACAGGTCCTAGCTTACTCTGCCACCACTGCCCGGCAGGAGGAAGTTCCCCAGCAGACAGTGGCCCCACAGCAACAGAGGCACAGCTTCAAGGGGGAGGAGTGTCCAGCAGGTGCACTCTTATTTTTAAAAATCAGTTTATTTTTAAT	aagcttcgacaccgagctcgGAATGTGAGATGGAGCCTGGGAGGGGTGAGGTCTGGAAGTCACTCACACCCATCACTCCTTTGTCCCCACAGGTCCTAGCTTACTCTGCCACCACTGCCCGGCAGGAGGAAGTTCCCCAGCAGACAGTGGCCCCACAGCAACAGAGGCACAGCTTCAAGGGGGAGGAGTGTCCAGCAGGTGCACTCTTATTTTTAAAAATCAGTTTATTTTTAATtgcaggagacgctgcgtctcagtagATAACAACACTAGCgctttaaggccggtcctagcaatcga	GCTAGTGTTGTTAT
ENSG00000135541.22;AHI1;chr6-135300499-135300558-135283985-135285647-135358131-135358187	ATAACAACAGATGA	ATTCAGGAAGTTGGTGGGTTTTCAGCATGTGAATATTGACTGTGTTGTCTTTTCTCATTTTTTACTTACTACTTGTTTTTCCTCTTCTTCCACAG	CAATCAATCAATAAGAACAAGTCCCAGGACTTCAGACTAGGCTCAGAATCTATGACACA	GTAAGCAACTTCTTCAAAATAATTTGCAGTGATAAATGGTTGGGGTTTTCTTTTAAGGAT	ATTCAGGAAGTTGGTGGGTTTTCAGCATGTGAATATTGACTGTGTTGTCTTTTCTCATTTTTTACTTACTACTTGTTTTTCCTCTTCTTCCACAGCAATCAATCAATAAGAACAAGTCCCAGGACTTCAGACTAGGCTCAGAATCTATGACACAGTAAGCAACTTCTTCAAAATAATTTGCAGTGATAAATGGTTGGGGTTTTCTTTTAAGGAT	aagcttcgacaccgagctcgATTCAGGAAGTTGGTGGGTTTTCAGCATGTGAATATTGACTGTGTTGTCTTTTCTCATTTTTTACTTACTACTTGTTTTTCCTCTTCTTCCACAGCAATCAATCAATAAGAACAAGTCCCAGGACTTCAGACTAGGCTCAGAATCTATGACACAGTAAGCAACTTCTTCAAAATAATTTGCAGTGATAAATGGTTGGGGTTTTCTTTTAAGGATtgcaggagacgctgcgtctcagtagATAACAACAGATGAgctttaaggccggtcctagcaatcga	TCATCTGTTGTTAT
ENSG00000135541.22;AHI1;chr6-135429881-135430000-135428628-135428759-135431207-135431253	ATAACAACAGGTTC	TACCCCCAAAAAAGTTTAACATTAGACAAACTTTTCAGTAGTAGTATTTTTTTTAATCATTTTAG	GAAATTAAAGAAACTGAGTTTAAGGGAATTCCAATAAGTTATTTGGAGATTCATCCCAATGGAAAACGTTTGTTAATCCATACCAAAGACAGTACTTTGAGAATTATGGATCTCCGGAT	GTAAGTATATTTCAGTGTTGACAGGATAAG	TACCCCCAAAAAAGTTTAACATTAGACAAACTTTTCAGTAGTAGTATTTTTTTTAATCATTTTAGGAAATTAAAGAAACTGAGTTTAAGGGAATTCCAATAAGTTATTTGGAGATTCATCCCAATGGAAAACGTTTGTTAATCCATACCAAAGACAGTACTTTGAGAATTATGGATCTCCGGATGTAAGTATATTTCAGTGTTGACAGGATAAG	aagcttcgacaccgagctcgTACCCCCAAAAAAGTTTAACATTAGACAAACTTTTCAGTAGTAGTATTTTTTTTAATCATTTTAGGAAATTAAAGAAACTGAGTTTAAGGGAATTCCAATAAGTTATTTGGAGATTCATCCCAATGGAAAACGTTTGTTAATCCATACCAAAGACAGTACTTTGAGAATTATGGATCTCCGGATGTAAGTATATTTCAGTGTTGACAGGATAAGtgcaggagacgctgcgtctcagtagATAACAACAGGTTCgctttaaggccggtcctagcaatcga	GAACCTGTTGTTAT
ENSG00000135541.22;AHI1;chr6-135467580-135467634-135463124-135466373-135490622-135490747	ATAACAACATCGGT	TTTCCCAATAATTCCACATAGTTGAACATTAATTATTGGTTTTTCTTGATACAACTAATCTACGCTTAGCTGAAACTTTATTATGTCTTCCTTTTTAG	CCTGACACTATTAGAAGCAATCTTCACTATATGAAAGAAACTACAAGTGATGAT	GTAAGTACTGCTAACACTAACAGCCTGAAGAAGAGCATGAGAGTCACTAAAAACAAATTGAGG	TTTCCCAATAATTCCACATAGTTGAACATTAATTATTGGTTTTTCTTGATACAACTAATCTACGCTTAGCTGAAACTTTATTATGTCTTCCTTTTTAGCCTGACACTATTAGAAGCAATCTTCACTATATGAAAGAAACTACAAGTGATGATGTAAGTACTGCTAACACTAACAGCCTGAAGAAGAGCATGAGAGTCACTAAAAACAAATTGAGG	aagcttcgacaccgagctcgTTTCCCAATAATTCCACATAGTTGAACATTAATTATTGGTTTTTCTTGATACAACTAATCTACGCTTAGCTGAAACTTTATTATGTCTTCCTTTTTAGCCTGACACTATTAGAAGCAATCTTCACTATATGAAAGAAACTACAAGTGATGATGTAAGTACTGCTAACACTAACAGCCTGAAGAAGAGCATGAGAGTCACTAAAAACAAATTGAGGtgcaggagacgctgcgtctcagtagATAACAACATCGGTgctttaaggccggtcctagcaatcga	ACCGATGTTGTTAT
ENSG00000135541.22;AHI1;chr6-135497187-135497249-135492227-135492291-135497582-135497617	ATAACAACATTTCC	TGATAGAGAATTCAATCTTTGCCTTTCCTACTCCCGATTCTTATTTAAATGCTTTTAAATCAGATGTGTACTGAGTGTGTTTATTTCCTTTTAG	AGTGTCAACCTGGGGCTGAATCTTCAACCTGTCAAAGCCTTCTTAATTATGTCTGAGAAAAG	GTGATCAATTTGTTATATTTATAAGAGCCAAATTATATTAATAGGGTTGTTTCGAGATG	TGATAGAGAATTCAATCTTTGCCTTTCCTACTCCCGATTCTTATTTAAATGCTTTTAAATCAGATGTGTACTGAGTGTGTTTATTTCCTTTTAGAGTGTCAACCTGGGGCTGAATCTTCAACCTGTCAAAGCCTTCTTAATTATGTCTGAGAAAAGGTGATCAATTTGTTATATTTATAAGAGCCAAATTATATTAATAGGGTTGTTTCGAGATG	aagcttcgacaccgagctcgTGATAGAGAATTCAATCTTTGCCTTTCCTACTCCCGATTCTTATTTAAATGCTTTTAAATCAGATGTGTACTGAGTGTGTTTATTTCCTTTTAGAGTGTCAACCTGGGGCTGAATCTTCAACCTGTCAAAGCCTTCTTAATTATGTCTGAGAAAAGGTGATCAATTTGTTATATTTATAAGAGCCAAATTATATTAATAGGGTTGTTTCGAGATGtgcaggagacgctgcgtctcagtagATAACAACATTTCCgctttaaggccggtcctagcaatcga	GGAAATGTTGTTAT
ENSG00000153721.19;CNKSR3;chr6-154422914-154422983-154422505-154422652-154428127-154428187	ATAACAACCAGAGG	GCTAATTGTCTACAGAAGAAAGAAGAAATAAAAGCAGAAAGAAATAGAAGGTTTAAAAGAATTAAGGCAGGTTATTTTGTTTCTGTACAG	TCTCCTGCAGACAGATCTCAGAAGATTCATGCTGGTGACGAAGTCATTCAAGTTAATCAGCAAACTGTG	GTGAGTTTGTTTATTGAGGCTCAATTTTCCTCCTTAAAACTTTTAATTAAATCTA	GCTAATTGTCTACAGAAGAAAGAAGAAATAAAAGCAGAAAGAAATAGAAGGTTTAAAAGAATTAAGGCAGGTTATTTTGTTTCTGTACAGTCTCCTGCAGACAGATCTCAGAAGATTCATGCTGGTGACGAAGTCATTCAAGTTAATCAGCAAACTGTGGTGAGTTTGTTTATTGAGGCTCAATTTTCCTCCTTAAAACTTTTAATTAAATCTA	aagcttcgacaccgagctcgGCTAATTGTCTACAGAAGAAAGAAGAAATAAAAGCAGAAAGAAATAGAAGGTTTAAAAGAATTAAGGCAGGTTATTTTGTTTCTGTACAGTCTCCTGCAGACAGATCTCAGAAGATTCATGCTGGTGACGAAGTCATTCAAGTTAATCAGCAAACTGTGGTGAGTTTGTTTATTGAGGCTCAATTTTCCTCCTTAAAACTTTTAATTAAATCTAtgcaggagacgctgcgtctcagtagATAACAACCAGAGGgctttaaggccggtcctagcaatcga	CCTCTGGTTGTTAT
ENSG00000213079.10;SCAF8;chr6-154741955-154742018-154733846-154733930-154773988-154774072	ATAACAACCCAACA	ACCTTGAACACTGGCTGAGCTCCTGAACTTTTAAGTGAGCTCATTTTGTCTGGTTTTGTGTTCTCAACATCTTTCTCTACTCCTCTCTCTCAG	GATTGTGCCTCTACTCCTGCTTGTACAGACTGCTTTTCCAGCAGCATGGACACAAGAAGCATA	GTAAGATGATGATAACCCACATAAGGCAGGCCCTTTGGAATATGTTAGGTTTCAATTG	ACCTTGAACACTGGCTGAGCTCCTGAACTTTTAAGTGAGCTCATTTTGTCTGGTTTTGTGTTCTCAACATCTTTCTCTACTCCTCTCTCTCAGGATTGTGCCTCTACTCCTGCTTGTACAGACTGCTTTTCCAGCAGCATGGACACAAGAAGCATAGTAAGATGATGATAACCCACATAAGGCAGGCCCTTTGGAATATGTTAGGTTTCAATTG	aagcttcgacaccgagctcgACCTTGAACACTGGCTGAGCTCCTGAACTTTTAAGTGAGCTCATTTTGTCTGGTTTTGTGTTCTCAACATCTTTCTCTACTCCTCTCTCTCAGGATTGTGCCTCTACTCCTGCTTGTACAGACTGCTTTTCCAGCAGCATGGACACAAGAAGCATAGTAAGATGATGATAACCCACATAAGGCAGGCCCTTTGGAATATGTTAGGTTTCAATTGtgcaggagacgctgcgtctcagtagATAACAACCCAACAgctttaaggccggtcctagcaatcga	TGTTGGGTTGTTAT
ENSG00000213079.10;SCAF8;chr6-154773988-154774072-154733415-154733930-154787860-154788022	ATAACAACCCGAAT	AATATAAAAATGAACATGTTTGGTAGTTTCATGTAATTGCTTGGAGAGTTTTGCTGTATGTAAATTTGTTCTTTTTTCATCAG	TTGTATTCCCTGAATGACTATAAACCACCCATTTCGAAAGCGAAAATGACCCAAATTACTAAGGCAGCCATCAAAGCTATTAAG	GTGAGTAATAAATTTTACTCTTCTATTTTCAAAAGAAAAAACTATATT	AATATAAAAATGAACATGTTTGGTAGTTTCATGTAATTGCTTGGAGAGTTTTGCTGTATGTAAATTTGTTCTTTTTTCATCAGTTGTATTCCCTGAATGACTATAAACCACCCATTTCGAAAGCGAAAATGACCCAAATTACTAAGGCAGCCATCAAAGCTATTAAGGTGAGTAATAAATTTTACTCTTCTATTTTCAAAAGAAAAAACTATATT	aagcttcgacaccgagctcgAATATAAAAATGAACATGTTTGGTAGTTTCATGTAATTGCTTGGAGAGTTTTGCTGTATGTAAATTTGTTCTTTTTTCATCAGTTGTATTCCCTGAATGACTATAAACCACCCATTTCGAAAGCGAAAATGACCCAAATTACTAAGGCAGCCATCAAAGCTATTAAGGTGAGTAATAAATTTTACTCTTCTATTTTCAAAAGAAAAAACTATATTtgcaggagacgctgcgtctcagtagATAACAACCCGAATgctttaaggccggtcctagcaatcga	ATTCGGGTTGTTAT
ENSG00000213079.10;SCAF8;chr6-154778000-154778045-154773988-154774072-154787860-154788022	ATAACAACCCTTCG	GTTTTGATAGACCTTTGGAGCATGTAAAACCTATGGTTAGCAGGAAATTTCAATCTCCTCAAACTGATTTTAAAACCATACTTCATTTTTTTCCTCTTTTAG	TTCTATAAACATGTGGTACAGAGTGTTGAGAAGTTTATTCAGAAA	GTAAGTATATAATTTTCCATACATGTGCTGTAATTGTAGATTAATGCCTGTACTCTTCTCCTTTAGA	GTTTTGATAGACCTTTGGAGCATGTAAAACCTATGGTTAGCAGGAAATTTCAATCTCCTCAAACTGATTTTAAAACCATACTTCATTTTTTTCCTCTTTTAGTTCTATAAACATGTGGTACAGAGTGTTGAGAAGTTTATTCAGAAAGTAAGTATATAATTTTCCATACATGTGCTGTAATTGTAGATTAATGCCTGTACTCTTCTCCTTTAGA	aagcttcgacaccgagctcgGTTTTGATAGACCTTTGGAGCATGTAAAACCTATGGTTAGCAGGAAATTTCAATCTCCTCAAACTGATTTTAAAACCATACTTCATTTTTTTCCTCTTTTAGTTCTATAAACATGTGGTACAGAGTGTTGAGAAGTTTATTCAGAAAGTAAGTATATAATTTTCCATACATGTGCTGTAATTGTAGATTAATGCCTGTACTCTTCTCCTTTAGAtgcaggagacgctgcgtctcagtagATAACAACCCTTCGgctttaaggccggtcctagcaatcga	CGAAGGGTTGTTAT
ENSG00000146426.19;TIAM2;chr6-155168844-155168916-155165262-155165409-155176815-155176977	ATAACAACCGGAGA	ACTTTAGTTTTTAAATAATGAAAAAGGGTAGCTGGCAGATGAATATTACAGGGCCATTTCATTAGTCTTTTTCCTCCCCCATCTGTCAG	ATATTTGATTCAAGTGGCAGCCATGGATTTTCTGGAACTCAGCTACCTCAAAACTCCAGTAACTCCAGTGAG	GTAAACTTTGCTATAGATGGCCGCCATCTTGTTTTACATGAATGACACAAATGC	ACTTTAGTTTTTAAATAATGAAAAAGGGTAGCTGGCAGATGAATATTACAGGGCCATTTCATTAGTCTTTTTCCTCCCCCATCTGTCAGATATTTGATTCAAGTGGCAGCCATGGATTTTCTGGAACTCAGCTACCTCAAAACTCCAGTAACTCCAGTGAGGTAAACTTTGCTATAGATGGCCGCCATCTTGTTTTACATGAATGACACAAATGC	aagcttcgacaccgagctcgACTTTAGTTTTTAAATAATGAAAAAGGGTAGCTGGCAGATGAATATTACAGGGCCATTTCATTAGTCTTTTTCCTCCCCCATCTGTCAGATATTTGATTCAAGTGGCAGCCATGGATTTTCTGGAACTCAGCTACCTCAAAACTCCAGTAACTCCAGTGAGGTAAACTTTGCTATAGATGGCCGCCATCTTGTTTTACATGAATGACACAAATGCtgcaggagacgctgcgtctcagtagATAACAACCGGAGAgctttaaggccggtcctagcaatcga	TCTCCGGTTGTTAT
ENSG00000118257.17;NRP2;chr2-205792234-205792285-205766782-205766803-205794753-205795121	ATAACAACCTACTT	CCAGAATGGGGAGTCATTCTCGTAAAGATTGCCTCCCTGCCTTTTAGCCATGGTGATAGAACTTGTTATTAACTTGTTTTTATTTTCTTTATATTATAG	TGGACATCCCAGAAATACATGAGAGAGAAGGATATGAAGATGAAATTGATG	GTGAGTACTGTTATGATTTAGCAGGTAATCGTAAAATTCAAGTTTGGTTATAAAGGTGTCAACA	CCAGAATGGGGAGTCATTCTCGTAAAGATTGCCTCCCTGCCTTTTAGCCATGGTGATAGAACTTGTTATTAACTTGTTTTTATTTTCTTTATATTATAGTGGACATCCCAGAAATACATGAGAGAGAAGGATATGAAGATGAAATTGATGGTGAGTACTGTTATGATTTAGCAGGTAATCGTAAAATTCAAGTTTGGTTATAAAGGTGTCAACA	aagcttcgacaccgagctcgCCAGAATGGGGAGTCATTCTCGTAAAGATTGCCTCCCTGCCTTTTAGCCATGGTGATAGAACTTGTTATTAACTTGTTTTTATTTTCTTTATATTATAGTGGACATCCCAGAAATACATGAGAGAGAAGGATATGAAGATGAAATTGATGGTGAGTACTGTTATGATTTAGCAGGTAATCGTAAAATTCAAGTTTGGTTATAAAGGTGTCAACAtgcaggagacgctgcgtctcagtagATAACAACCTACTTgctttaaggccggtcctagcaatcga	AAGTAGGTTGTTAT
ENSG00000049618.24;ARID1B;chr6-156871613-156871652-156829226-156829421-156901375-156901525	ATAACAACCTCTCG	TAAGTTGCTCAAGGTCACCTAATTAATAAGCCACAGGGCCAAGATGGGAATCCTGGACTGACTCCAACACTGTTGCTCCTAATTACTGTTTTATCCTACTTTTAG	GACTCTGGAGATGCCACATGGAAAGAAACATTCTGGTTG	GCAAGTATCTTCTTACATGCTCTTACTTGCTCCAAGTCTTTGGGACAGCATATGACAGTGGGGGCAGCTG	TAAGTTGCTCAAGGTCACCTAATTAATAAGCCACAGGGCCAAGATGGGAATCCTGGACTGACTCCAACACTGTTGCTCCTAATTACTGTTTTATCCTACTTTTAGGACTCTGGAGATGCCACATGGAAAGAAACATTCTGGTTGGCAAGTATCTTCTTACATGCTCTTACTTGCTCCAAGTCTTTGGGACAGCATATGACAGTGGGGGCAGCTG	aagcttcgacaccgagctcgTAAGTTGCTCAAGGTCACCTAATTAATAAGCCACAGGGCCAAGATGGGAATCCTGGACTGACTCCAACACTGTTGCTCCTAATTACTGTTTTATCCTACTTTTAGGACTCTGGAGATGCCACATGGAAAGAAACATTCTGGTTGGCAAGTATCTTCTTACATGCTCTTACTTGCTCCAAGTCTTTGGGACAGCATATGACAGTGGGGGCAGCTGtgcaggagacgctgcgtctcagtagATAACAACCTCTCGgctttaaggccggtcctagcaatcga	CGAGAGGTTGTTAT
ENSG00000049618.24;ARID1B;chr6-157036834-157036876-156935465-156935576-157084661-157084905	ATAACAACCTTACT	TCTCAGAACTCTCAATTCTAGGCCATGCCTGTGTCTGGTTTCTGTGGCTAGACTCAAAGAGGTTTTTGATAGTGCCTAAATTATGTTTTTCCTTATGATTTCAG	GTTGAAGTCTTGGCCTCGGAGGATGCAGCCTTTGGACTCAAG	GTGTGTAGTCTGGTGTAGTTCATTGTGGAGGTTTTTGTCAGTTCCTCCTAGGTGGATTTGAAGGTTCAA	TCTCAGAACTCTCAATTCTAGGCCATGCCTGTGTCTGGTTTCTGTGGCTAGACTCAAAGAGGTTTTTGATAGTGCCTAAATTATGTTTTTCCTTATGATTTCAGGTTGAAGTCTTGGCCTCGGAGGATGCAGCCTTTGGACTCAAGGTGTGTAGTCTGGTGTAGTTCATTGTGGAGGTTTTTGTCAGTTCCTCCTAGGTGGATTTGAAGGTTCAA	aagcttcgacaccgagctcgTCTCAGAACTCTCAATTCTAGGCCATGCCTGTGTCTGGTTTCTGTGGCTAGACTCAAAGAGGTTTTTGATAGTGCCTAAATTATGTTTTTCCTTATGATTTCAGGTTGAAGTCTTGGCCTCGGAGGATGCAGCCTTTGGACTCAAGGTGTGTAGTCTGGTGTAGTTCATTGTGGAGGTTTTTGTCAGTTCCTCCTAGGTGGATTTGAAGGTTCAAtgcaggagacgctgcgtctcagtagATAACAACCTTACTgctttaaggccggtcctagcaatcga	AGTAAGGTTGTTAT
ENSG00000118308.15;IRAG2;chr12-25061591-25061653-25052511-25052956-25062819-25062900	ATAACAACGAACTC	CTGGGCAATAGAACCAAATCCTGTCTTGAAATAAATTCATTAATTAATTAAATTAAAATGGTCATATTGAGCTGGTTATAAATTCTCTTTGTAG	CAACAATTGAGTCACTTCAAAAGGAGTTCATTGAAGGGGAACACCATGGCTTGCTGTTTCAG	GTAAAATATCTCTGATATGTGTTCAGTTACTGTGGAGGAAGTTGTTCAATTCATGTAAG	CTGGGCAATAGAACCAAATCCTGTCTTGAAATAAATTCATTAATTAATTAAATTAAAATGGTCATATTGAGCTGGTTATAAATTCTCTTTGTAGCAACAATTGAGTCACTTCAAAAGGAGTTCATTGAAGGGGAACACCATGGCTTGCTGTTTCAGGTAAAATATCTCTGATATGTGTTCAGTTACTGTGGAGGAAGTTGTTCAATTCATGTAAG	aagcttcgacaccgagctcgCTGGGCAATAGAACCAAATCCTGTCTTGAAATAAATTCATTAATTAATTAAATTAAAATGGTCATATTGAGCTGGTTATAAATTCTCTTTGTAGCAACAATTGAGTCACTTCAAAAGGAGTTCATTGAAGGGGAACACCATGGCTTGCTGTTTCAGGTAAAATATCTCTGATATGTGTTCAGTTACTGTGGAGGAAGTTGTTCAATTCATGTAAGtgcaggagacgctgcgtctcagtagATAACAACGAACTCgctttaaggccggtcctagcaatcga	GAGTTCGTTGTTAT
ENSG00000118308.15;IRAG2;chr12-25062819-25062900-25052270-25052956-25063719-25063816	ATAACAACGAGATA	CTTCTATTAAGTCTAATGTGTTTGGGATCTTTGACTCTTTCATCATTCTGTCTTTGAATACACTCTACCATTTTCTCTTGACAG	AGCTTTTTAGATGAGGAATTTCCTCACTATGATTCCCTGTCCTGCGCAGATGCAATTCAACAACCTCTTCAAGAAAAATTG	GTAATTGCGAGCTTTTTGAAATTATTTAGGTAGTAATTGTGAATCAACA	CTTCTATTAAGTCTAATGTGTTTGGGATCTTTGACTCTTTCATCATTCTGTCTTTGAATACACTCTACCATTTTCTCTTGACAGAGCTTTTTAGATGAGGAATTTCCTCACTATGATTCCCTGTCCTGCGCAGATGCAATTCAACAACCTCTTCAAGAAAAATTGGTAATTGCGAGCTTTTTGAAATTATTTAGGTAGTAATTGTGAATCAACA	aagcttcgacaccgagctcgCTTCTATTAAGTCTAATGTGTTTGGGATCTTTGACTCTTTCATCATTCTGTCTTTGAATACACTCTACCATTTTCTCTTGACAGAGCTTTTTAGATGAGGAATTTCCTCACTATGATTCCCTGTCCTGCGCAGATGCAATTCAACAACCTCTTCAAGAAAAATTGGTAATTGCGAGCTTTTTGAAATTATTTAGGTAGTAATTGTGAATCAACAtgcaggagacgctgcgtctcagtagATAACAACGAGATAgctttaaggccggtcctagcaatcga	TATCTCGTTGTTAT
ENSG00000143303.12;RRNAD1;chr1-156732984-156733047-156731990-156732473-156733376-156733492	ATAACAACGCATAC	CTGTCATCTTTGTCTCTTCCACTCTCAGTATGGGTGTTTGCCCCAGGAGTCAATAACCAGTGGCTAGGAGACCTTTGTTTCCTCCTTTTTCAG	TTGGTGAAGAAGCTGAGTGATTTCACAGGCTGCACCCAGGTTGTAGACGTGGGCTCAGGCCAG	GTGAGCCAGAGTCTTGATGTACTGTTTTTTTGAGTCATGGGGACATAGAACACCTGGA	CTGTCATCTTTGTCTCTTCCACTCTCAGTATGGGTGTTTGCCCCAGGAGTCAATAACCAGTGGCTAGGAGACCTTTGTTTCCTCCTTTTTCAGTTGGTGAAGAAGCTGAGTGATTTCACAGGCTGCACCCAGGTTGTAGACGTGGGCTCAGGCCAGGTGAGCCAGAGTCTTGATGTACTGTTTTTTTGAGTCATGGGGACATAGAACACCTGGA	aagcttcgacaccgagctcgCTGTCATCTTTGTCTCTTCCACTCTCAGTATGGGTGTTTGCCCCAGGAGTCAATAACCAGTGGCTAGGAGACCTTTGTTTCCTCCTTTTTCAGTTGGTGAAGAAGCTGAGTGATTTCACAGGCTGCACCCAGGTTGTAGACGTGGGCTCAGGCCAGGTGAGCCAGAGTCTTGATGTACTGTTTTTTTGAGTCATGGGGACATAGAACACCTGGAtgcaggagacgctgcgtctcagtagATAACAACGCATACgctttaaggccggtcctagcaatcga	GTATGCGTTGTTAT
ENSG00000143303.12;RRNAD1;chr1-156734008-156734052-156733376-156733520-156735724-156735800	ATAACAACGCTATG	CTTGGGGAATAACATGGAGGACAGATCCCTTCCTGTGGCCTGAGGTGGCCTGGGGACAGCAAACAGACTTCCCATCTGCCTTTGTCCTTTCCTGCTTCCACAG	GTGGTCCAAACCAGCCCTCGTCACTCCCCACACCACGTGGTTAG	GTGGGTAGACCCCACAGCCCTGTGTGAGGAGCTTCTGCTTCCACTGGAGAACCCGTGTCAGGGCAGGG	CTTGGGGAATAACATGGAGGACAGATCCCTTCCTGTGGCCTGAGGTGGCCTGGGGACAGCAAACAGACTTCCCATCTGCCTTTGTCCTTTCCTGCTTCCACAGGTGGTCCAAACCAGCCCTCGTCACTCCCCACACCACGTGGTTAGGTGGGTAGACCCCACAGCCCTGTGTGAGGAGCTTCTGCTTCCACTGGAGAACCCGTGTCAGGGCAGGG	aagcttcgacaccgagctcgCTTGGGGAATAACATGGAGGACAGATCCCTTCCTGTGGCCTGAGGTGGCCTGGGGACAGCAAACAGACTTCCCATCTGCCTTTGTCCTTTCCTGCTTCCACAGGTGGTCCAAACCAGCCCTCGTCACTCCCCACACCACGTGGTTAGGTGGGTAGACCCCACAGCCCTGTGTGAGGAGCTTCTGCTTCCACTGGAGAACCCGTGTCAGGGCAGGGtgcaggagacgctgcgtctcagtagATAACAACGCTATGgctttaaggccggtcctagcaatcga	CATAGCGTTGTTAT
ENSG00000130340.17;SNX9;chr6-157888570-157888660-157875050-157875176-157896826-157896998	ATAACAACGGAGTG	GCCATGAATGTGCTGGTTTTAGTTAAAAACTTTGACCTGCTTTTTCACTCTTGTTCACTGGGCACCTTTTTTATTTTAAG	GTGGATATTTTGGCTCAGATTGGTTGTGTCGAAAGTCTCAGCCAGTCACCACCTTCTTCTCCTTCTCCTTCTCCTTCTTCCATATATAAG	GTAAATTTCAAACTTGAACACAAGAGGAAATAAACATTTAATAAA	GCCATGAATGTGCTGGTTTTAGTTAAAAACTTTGACCTGCTTTTTCACTCTTGTTCACTGGGCACCTTTTTTATTTTAAGGTGGATATTTTGGCTCAGATTGGTTGTGTCGAAAGTCTCAGCCAGTCACCACCTTCTTCTCCTTCTCCTTCTCCTTCTTCCATATATAAGGTAAATTTCAAACTTGAACACAAGAGGAAATAAACATTTAATAAA	aagcttcgacaccgagctcgGCCATGAATGTGCTGGTTTTAGTTAAAAACTTTGACCTGCTTTTTCACTCTTGTTCACTGGGCACCTTTTTTATTTTAAGGTGGATATTTTGGCTCAGATTGGTTGTGTCGAAAGTCTCAGCCAGTCACCACCTTCTTCTCCTTCTCCTTCTCCTTCTTCCATATATAAGGTAAATTTCAAACTTGAACACAAGAGGAAATAAACATTTAATAAAtgcaggagacgctgcgtctcagtagATAACAACGGAGTGgctttaaggccggtcctagcaatcga	CACTCCGTTGTTAT
ENSG00000146433.10;TMEM181;chr6-158573419-158573523-158536435-158536865-158580939-158580995	ATAACAACGGTATC	TGCTGCAGGGCCGCTTTCCTGTGACCTCCGGGCCTTCCCCTGACCGTCCCTCACTGCTGGCTTCTGCCCCCAG	GCTGGCGCCCATGCGGCTCTACACGCTCTCCAAGCGCCACTTTGTCCTCGTGTTTGTCGTCTTCTTCATCTGCTTTGGCCTGACCATCTTCGTTGGGATCAGAG	GTAAGGTTCGGTTTTTACTCATTGAATCTTTTGCCATG	TGCTGCAGGGCCGCTTTCCTGTGACCTCCGGGCCTTCCCCTGACCGTCCCTCACTGCTGGCTTCTGCCCCCAGGCTGGCGCCCATGCGGCTCTACACGCTCTCCAAGCGCCACTTTGTCCTCGTGTTTGTCGTCTTCTTCATCTGCTTTGGCCTGACCATCTTCGTTGGGATCAGAGGTAAGGTTCGGTTTTTACTCATTGAATCTTTTGCCATG	aagcttcgacaccgagctcgTGCTGCAGGGCCGCTTTCCTGTGACCTCCGGGCCTTCCCCTGACCGTCCCTCACTGCTGGCTTCTGCCCCCAGGCTGGCGCCCATGCGGCTCTACACGCTCTCCAAGCGCCACTTTGTCCTCGTGTTTGTCGTCTTCTTCATCTGCTTTGGCCTGACCATCTTCGTTGGGATCAGAGGTAAGGTTCGGTTTTTACTCATTGAATCTTTTGCCATGtgcaggagacgctgcgtctcagtagATAACAACGGTATCgctttaaggccggtcctagcaatcga	GATACCGTTGTTAT
ENSG00000146433.10;TMEM181;chr6-158583953-158584044-158580939-158580995-158585303-158585425	ATAACAACGTAGCT	CTTTGTGTGTTAAAACGATGAGGTATTTGGTAGACTCAATGAAAAGGTCACATGGATTACTTTGTTTTTTTTTCTTCAG	CTAAAGCCAATTCAAATACTTTCAAATCCACTGTCTACATACAATCAGCAACTATGGCTGACATGTGTTGTTGAGTTGGATCAATCAAAAG	GTATGGAGCTTGACATTTTGGAATGATTTTTCATTATACGAAGA	CTTTGTGTGTTAAAACGATGAGGTATTTGGTAGACTCAATGAAAAGGTCACATGGATTACTTTGTTTTTTTTTCTTCAGCTAAAGCCAATTCAAATACTTTCAAATCCACTGTCTACATACAATCAGCAACTATGGCTGACATGTGTTGTTGAGTTGGATCAATCAAAAGGTATGGAGCTTGACATTTTGGAATGATTTTTCATTATACGAAGA	aagcttcgacaccgagctcgCTTTGTGTGTTAAAACGATGAGGTATTTGGTAGACTCAATGAAAAGGTCACATGGATTACTTTGTTTTTTTTTCTTCAGCTAAAGCCAATTCAAATACTTTCAAATCCACTGTCTACATACAATCAGCAACTATGGCTGACATGTGTTGTTGAGTTGGATCAATCAAAAGGTATGGAGCTTGACATTTTGGAATGATTTTTCATTATACGAAGAtgcaggagacgctgcgtctcagtagATAACAACGTAGCTgctttaaggccggtcctagcaatcga	AGCTACGTTGTTAT
ENSG00000146433.10;TMEM181;chr6-158605266-158605347-158589671-158589782-158607243-158607343	ATAACAACGTGCAT	GAGATAACTATTAGTAATCTGGTGTATTTTCTCTTAGATGCATATATATTTTTTTCAAATTGTTTTCTCCACTTTCTATTTTAG	TGGAAGACTTATAACCCTGCCTTCTCCCGGTTGGAAATCTGGTTCCGGTTTTTCTTTGTGGTGCTCACCTTCATCGTCACT	GTGAGTACCATTCGCCTGATGGACCGCAGCAGATCCCAGCCAGGAAGAA	GAGATAACTATTAGTAATCTGGTGTATTTTCTCTTAGATGCATATATATTTTTTTCAAATTGTTTTCTCCACTTTCTATTTTAGTGGAAGACTTATAACCCTGCCTTCTCCCGGTTGGAAATCTGGTTCCGGTTTTTCTTTGTGGTGCTCACCTTCATCGTCACTGTGAGTACCATTCGCCTGATGGACCGCAGCAGATCCCAGCCAGGAAGAA	aagcttcgacaccgagctcgGAGATAACTATTAGTAATCTGGTGTATTTTCTCTTAGATGCATATATATTTTTTTCAAATTGTTTTCTCCACTTTCTATTTTAGTGGAAGACTTATAACCCTGCCTTCTCCCGGTTGGAAATCTGGTTCCGGTTTTTCTTTGTGGTGCTCACCTTCATCGTCACTGTGAGTACCATTCGCCTGATGGACCGCAGCAGATCCCAGCCAGGAAGAAtgcaggagacgctgcgtctcagtagATAACAACGTGCATgctttaaggccggtcctagcaatcga	ATGCACGTTGTTAT
ENSG00000146433.10;TMEM181;chr6-158607243-158607343-158605266-158605347-158608332-158608463	ATAACAACGTTTCT	CCGGCAAGGTGTGAGCAAAGGCTGCAGGCAAGGTGTGAGCAAAGGCAGTAACTGGAGGCCTGATTTGGTTTGCAG	TGCCTGTTTGCGCATTCCCTCCGGAAATTTTCCATGAGAGACTGGGGCATCGAGCAGAAGTGGATGTCTGTTCTCCTGCCTCTGCTGCTACTTTACAATG	GTGGGTAGTTCCATTTTTACTTAGGAACTTTTCCCTTTAA	CCGGCAAGGTGTGAGCAAAGGCTGCAGGCAAGGTGTGAGCAAAGGCAGTAACTGGAGGCCTGATTTGGTTTGCAGTGCCTGTTTGCGCATTCCCTCCGGAAATTTTCCATGAGAGACTGGGGCATCGAGCAGAAGTGGATGTCTGTTCTCCTGCCTCTGCTGCTACTTTACAATGGTGGGTAGTTCCATTTTTACTTAGGAACTTTTCCCTTTAA	aagcttcgacaccgagctcgCCGGCAAGGTGTGAGCAAAGGCTGCAGGCAAGGTGTGAGCAAAGGCAGTAACTGGAGGCCTGATTTGGTTTGCAGTGCCTGTTTGCGCATTCCCTCCGGAAATTTTCCATGAGAGACTGGGGCATCGAGCAGAAGTGGATGTCTGTTCTCCTGCCTCTGCTGCTACTTTACAATGGTGGGTAGTTCCATTTTTACTTAGGAACTTTTCCCTTTAAtgcaggagacgctgcgtctcagtagATAACAACGTTTCTgctttaaggccggtcctagcaatcga	AGAAACGTTGTTAT
ENSG00000139746.16;RBM26;chr13-79334343-79334430-79322348-79322462-79337101-79337302	ATAACAACTAGACC	TTAATGTTTTTTAATACCATTAGGATTTTTGGATATTTCAAAATATTTATTTGGAGGAAATACTTTTTTTTTAATTTAAAG	CAATATGGTGAAATTGAAGATTGTCAGATTGATGATTCCTCACTTCATGCAGTAATTACATTCAAGACAAGAGCAGAAGCTGAAGCA	GTAAGTTTTAAAAATAATTTATCAATTCAGATTTAAATGATTTATA	TTAATGTTTTTTAATACCATTAGGATTTTTGGATATTTCAAAATATTTATTTGGAGGAAATACTTTTTTTTTAATTTAAAGCAATATGGTGAAATTGAAGATTGTCAGATTGATGATTCCTCACTTCATGCAGTAATTACATTCAAGACAAGAGCAGAAGCTGAAGCAGTAAGTTTTAAAAATAATTTATCAATTCAGATTTAAATGATTTATA	aagcttcgacaccgagctcgTTAATGTTTTTTAATACCATTAGGATTTTTGGATATTTCAAAATATTTATTTGGAGGAAATACTTTTTTTTTAATTTAAAGCAATATGGTGAAATTGAAGATTGTCAGATTGATGATTCCTCACTTCATGCAGTAATTACATTCAAGACAAGAGCAGAAGCTGAAGCAGTAAGTTTTAAAAATAATTTATCAATTCAGATTTAAATGATTTATAtgcaggagacgctgcgtctcagtagATAACAACTAGACCgctttaaggccggtcctagcaatcga	GGTCTAGTTGTTAT
ENSG00000139746.16;RBM26;chr13-79353152-79353224-79344668-79344794-79354438-79354561	ATAACAACTCAGGT	ATATATTAGTAGAATCAGAATGTTCAAGATCCCAACAGACTTTTATATGTTTGGGGAAACACTGAATATGTCCATTTTAATTTTTTTAG	AATGTAACTAAGTTATCTGTGAAGGACAGGTTGGGTTTTGTATCAAAGCCATCTGTTTCAGCAACTGAAAAG	GTAAGAAGAATAGCATGATGTGTTTGTCTTGGCTTCATAAATGTTTTCAGGTGG	ATATATTAGTAGAATCAGAATGTTCAAGATCCCAACAGACTTTTATATGTTTGGGGAAACACTGAATATGTCCATTTTAATTTTTTTAGAATGTAACTAAGTTATCTGTGAAGGACAGGTTGGGTTTTGTATCAAAGCCATCTGTTTCAGCAACTGAAAAGGTAAGAAGAATAGCATGATGTGTTTGTCTTGGCTTCATAAATGTTTTCAGGTGG	aagcttcgacaccgagctcgATATATTAGTAGAATCAGAATGTTCAAGATCCCAACAGACTTTTATATGTTTGGGGAAACACTGAATATGTCCATTTTAATTTTTTTAGAATGTAACTAAGTTATCTGTGAAGGACAGGTTGGGTTTTGTATCAAAGCCATCTGTTTCAGCAACTGAAAAGGTAAGAAGAATAGCATGATGTGTTTGTCTTGGCTTCATAAATGTTTTCAGGTGGtgcaggagacgctgcgtctcagtagATAACAACTCAGGTgctttaaggccggtcctagcaatcga	ACCTGAGTTGTTAT
ENSG00000012660.14;ELOVL5;chr6-53276178-53276256-53275089-53275261-53291775-53291963	ATAACAACTCGATG	ATCACAGATTCTGCAACTAATAAAGTTCAATGAGGACTTTACATGGCTCAGATGCTGTTGGTGACTGGCTCTTTCTTCTTTTTTAG	TTAGTAACAGGAGTATGGGAAGGCAAATACAACTTCTTCTGTCAGGGCACACGCACCGCAGGAGAATCAGATATGAAG	GTACTGTCTCTTTTTCAGAAACTTTATTATTATAAGTGTTGAGTTTTTAAA	ATCACAGATTCTGCAACTAATAAAGTTCAATGAGGACTTTACATGGCTCAGATGCTGTTGGTGACTGGCTCTTTCTTCTTTTTTAGTTAGTAACAGGAGTATGGGAAGGCAAATACAACTTCTTCTGTCAGGGCACACGCACCGCAGGAGAATCAGATATGAAGGTACTGTCTCTTTTTCAGAAACTTTATTATTATAAGTGTTGAGTTTTTAAA	aagcttcgacaccgagctcgATCACAGATTCTGCAACTAATAAAGTTCAATGAGGACTTTACATGGCTCAGATGCTGTTGGTGACTGGCTCTTTCTTCTTTTTTAGTTAGTAACAGGAGTATGGGAAGGCAAATACAACTTCTTCTGTCAGGGCACACGCACCGCAGGAGAATCAGATATGAAGGTACTGTCTCTTTTTCAGAAACTTTATTATTATAAGTGTTGAGTTTTTAAAtgcaggagacgctgcgtctcagtagATAACAACTCGATGgctttaaggccggtcctagcaatcga	CATCGAGTTGTTAT
ENSG00000012660.14;ELOVL5;chr6-53287861-53287942-53276178-53276256-53291775-53291963	ATAACAACTCTGGA	CCATTCAATGTGTCTACTCTTCTCCTGCTGTGCCTCAGACCTCTTAGACCCTAAGCAGAGAGGATCTAATTGTGTTTGTTACAG	TCCAAAAGGGAGCAACCCCGTCGATCTGCCTGTGCCTCACGAACTGATCCTTCGACTCAGCAGCAGCTGCCAGAAAACAGG	GTCAGTGTTGTGCAGTGCACATGGCTTTGAATTCCCCAGGAACACTGTG	CCATTCAATGTGTCTACTCTTCTCCTGCTGTGCCTCAGACCTCTTAGACCCTAAGCAGAGAGGATCTAATTGTGTTTGTTACAGTCCAAAAGGGAGCAACCCCGTCGATCTGCCTGTGCCTCACGAACTGATCCTTCGACTCAGCAGCAGCTGCCAGAAAACAGGGTCAGTGTTGTGCAGTGCACATGGCTTTGAATTCCCCAGGAACACTGTG	aagcttcgacaccgagctcgCCATTCAATGTGTCTACTCTTCTCCTGCTGTGCCTCAGACCTCTTAGACCCTAAGCAGAGAGGATCTAATTGTGTTTGTTACAGTCCAAAAGGGAGCAACCCCGTCGATCTGCCTGTGCCTCACGAACTGATCCTTCGACTCAGCAGCAGCTGCCAGAAAACAGGGTCAGTGTTGTGCAGTGCACATGGCTTTGAATTCCCCAGGAACACTGTGtgcaggagacgctgcgtctcagtagATAACAACTCTGGAgctttaaggccggtcctagcaatcga	TCCAGAGTTGTTAT
ENSG00000172995.17;ARPP21;chr3-35708968-35709070-35706973-35707082-35715438-35715476	ATAACAACTGCACA	GCTGACAGTTGCTTAACCACAGATTTCTAACAACGCAACTTGGATAACCCTCCTGATTTCTTTTTTCTGTTCAG	CAAAACAGAATGCATCCATTTAGAGATGACAGACGAAGTAAATCAATTGAAGAGAGAGAAGAGGAATATCAGAGAGTGAGGGAGAGAATATTTGCACACGAT	GTGAGTAGTTGTTTTAATTGCCTCTTTAGTGCGCTCCTT	GCTGACAGTTGCTTAACCACAGATTTCTAACAACGCAACTTGGATAACCCTCCTGATTTCTTTTTTCTGTTCAGCAAAACAGAATGCATCCATTTAGAGATGACAGACGAAGTAAATCAATTGAAGAGAGAGAAGAGGAATATCAGAGAGTGAGGGAGAGAATATTTGCACACGATGTGAGTAGTTGTTTTAATTGCCTCTTTAGTGCGCTCCTT	aagcttcgacaccgagctcgGCTGACAGTTGCTTAACCACAGATTTCTAACAACGCAACTTGGATAACCCTCCTGATTTCTTTTTTCTGTTCAGCAAAACAGAATGCATCCATTTAGAGATGACAGACGAAGTAAATCAATTGAAGAGAGAGAAGAGGAATATCAGAGAGTGAGGGAGAGAATATTTGCACACGATGTGAGTAGTTGTTTTAATTGCCTCTTTAGTGCGCTCCTTtgcaggagacgctgcgtctcagtagATAACAACTGCACAgctttaaggccggtcctagcaatcga	TGTGCAGTTGTTAT
ENSG00000172995.17;ARPP21;chr3-35738213-35738318-35737177-35737362-35739316-35739577	ATAACAACTGGCAT	AGTGGTGTGCATCTTGTGAGATTTCAACCCCAGTGCTTTTCTGTCAGCTGATCAATTTTTTCTTTCCTCCAG	TCTGTCCAGGGGCTGCAGGCTTCCTCCCAGTCAGTGCAATATCCAGCAGTCTCTTTTCCTCCCCAGCACCTCCTACCTGTGTCTCCAACGCAGCACTTTCCCATG	GTACTGTATTATGTGTATATGACTTTTTCCCCTAGGA	AGTGGTGTGCATCTTGTGAGATTTCAACCCCAGTGCTTTTCTGTCAGCTGATCAATTTTTTCTTTCCTCCAGTCTGTCCAGGGGCTGCAGGCTTCCTCCCAGTCAGTGCAATATCCAGCAGTCTCTTTTCCTCCCCAGCACCTCCTACCTGTGTCTCCAACGCAGCACTTTCCCATGGTACTGTATTATGTGTATATGACTTTTTCCCCTAGGA	aagcttcgacaccgagctcgAGTGGTGTGCATCTTGTGAGATTTCAACCCCAGTGCTTTTCTGTCAGCTGATCAATTTTTTCTTTCCTCCAGTCTGTCCAGGGGCTGCAGGCTTCCTCCCAGTCAGTGCAATATCCAGCAGTCTCTTTTCCTCCCCAGCACCTCCTACCTGTGTCTCCAACGCAGCACTTTCCCATGGTACTGTATTATGTGTATATGACTTTTTCCCCTAGGAtgcaggagacgctgcgtctcagtagATAACAACTGGCATgctttaaggccggtcctagcaatcga	ATGCCAGTTGTTAT
ENSG00000197798.9;FAM118B;chr11-126229224-126229293-126211723-126211830-126234994-126235087	ATAACAACTGTTCT	ATTGTTTGTGTGATCATACTACTTGATCTATGGGAAATATCTGATATTTTAAAAGTCTCCTTACTTAGCAACATGTGTCATTATTTTCAG	GATATACCTTCTCAGAAGCTGCACAGGAGGAAAGCAGTGACAAAGAAAGAAGTTGTCATTCTTTGCACG	GTAAAATCATCACCTCCAGTCACCAACTTCTAATTCAAATTAGGTTTTAATTTGT	ATTGTTTGTGTGATCATACTACTTGATCTATGGGAAATATCTGATATTTTAAAAGTCTCCTTACTTAGCAACATGTGTCATTATTTTCAGGATATACCTTCTCAGAAGCTGCACAGGAGGAAAGCAGTGACAAAGAAAGAAGTTGTCATTCTTTGCACGGTAAAATCATCACCTCCAGTCACCAACTTCTAATTCAAATTAGGTTTTAATTTGT	aagcttcgacaccgagctcgATTGTTTGTGTGATCATACTACTTGATCTATGGGAAATATCTGATATTTTAAAAGTCTCCTTACTTAGCAACATGTGTCATTATTTTCAGGATATACCTTCTCAGAAGCTGCACAGGAGGAAAGCAGTGACAAAGAAAGAAGTTGTCATTCTTTGCACGGTAAAATCATCACCTCCAGTCACCAACTTCTAATTCAAATTAGGTTTTAATTTGTtgcaggagacgctgcgtctcagtagATAACAACTGTTCTgctttaaggccggtcctagcaatcga	AGAACAGTTGTTAT
ENSG00000120438.12;TCP1;chr6-159785899-159785997-159783940-159784067-159787742-159787871	ATAACAACTTCGTT	ATTTTAGTGTCATTCCATATGTATTGCACATGTTGAATATCCGGCACACTCAGACCAGTGAATGTTTTCTCAACAG	GTTATTATTGCAGCAGAACTCCTAAAAAATGCAGATGAATTAGTCAAACAGAAAATTCATCCCACATCAGTTATTAGTGGCTATCGACTTGCTTGCAA	GTAAGATTGTTTGCATTCAGAGAAATTTTTTTTGATGTAAT	ATTTTAGTGTCATTCCATATGTATTGCACATGTTGAATATCCGGCACACTCAGACCAGTGAATGTTTTCTCAACAGGTTATTATTGCAGCAGAACTCCTAAAAAATGCAGATGAATTAGTCAAACAGAAAATTCATCCCACATCAGTTATTAGTGGCTATCGACTTGCTTGCAAGTAAGATTGTTTGCATTCAGAGAAATTTTTTTTGATGTAAT	aagcttcgacaccgagctcgATTTTAGTGTCATTCCATATGTATTGCACATGTTGAATATCCGGCACACTCAGACCAGTGAATGTTTTCTCAACAGGTTATTATTGCAGCAGAACTCCTAAAAAATGCAGATGAATTAGTCAAACAGAAAATTCATCCCACATCAGTTATTAGTGGCTATCGACTTGCTTGCAAGTAAGATTGTTTGCATTCAGAGAAATTTTTTTTGATGTAATtgcaggagacgctgcgtctcagtagATAACAACTTCGTTgctttaaggccggtcctagcaatcga	AACGAAGTTGTTAT
ENSG00000131966.14;ACTR10;chr14-58223782-58223856-58223598-58223701-58230398-58230480	ATAACAACTTTACC	GGCATCTTTTTGCAAAGGTTACAACATGTGTGGACTTATGTTTATGATATTTATATTTCAG	CGTCCCTCCCCACCCCCAAATGTTGACTATCCATTAGATGGAGAGAAGATTTTACATATCCTTGGATCAATCAG	GTTAGATCTTAAATTTTTACGGCAAAGTAGTAAACTAAAATAAACTTTTGGCT	GGCATCTTTTTGCAAAGGTTACAACATGTGTGGACTTATGTTTATGATATTTATATTTCAGCGTCCCTCCCCACCCCCAAATGTTGACTATCCATTAGATGGAGAGAAGATTTTACATATCCTTGGATCAATCAGGTTAGATCTTAAATTTTTACGGCAAAGTAGTAAACTAAAATAAACTTTTGGCT	aagcttcgacaccgagctcgGGCATCTTTTTGCAAAGGTTACAACATGTGTGGACTTATGTTTATGATATTTATATTTCAGCGTCCCTCCCCACCCCCAAATGTTGACTATCCATTAGATGGAGAGAAGATTTTACATATCCTTGGATCAATCAGGTTAGATCTTAAATTTTTACGGCAAAGTAGTAAACTAAAATAAACTTTTGGCTtgcaggagacgctgcgtctcagtagATAACAACTTTACCgctttaaggccggtcctagcaatcga	GGTAAAGTTGTTAT
ENSG00000112499.13;SLC22A2;chr6-160256613-160256717-160250547-160250702-160258343-160258715	ATAACATGAACCAC	ATGTCCAACAGGATTCTAACAGGATTTCATTTCCTTTCTCTCCCAACTTGGAACACTTCTCCCCTGCTGGCAG	TTTAACCTGGTATGTGCCAACTCCTGGATGTTGGACCTATTCCAGTCATCAGTGAATGTAGGATTCTTTATTGGCTCTATGAGTATCGGCTACATAGCAGACAG	GTAGGTTGAATCACCTGTGGTGGAATTTAAACAATCCC	ATGTCCAACAGGATTCTAACAGGATTTCATTTCCTTTCTCTCCCAACTTGGAACACTTCTCCCCTGCTGGCAGTTTAACCTGGTATGTGCCAACTCCTGGATGTTGGACCTATTCCAGTCATCAGTGAATGTAGGATTCTTTATTGGCTCTATGAGTATCGGCTACATAGCAGACAGGTAGGTTGAATCACCTGTGGTGGAATTTAAACAATCCC	aagcttcgacaccgagctcgATGTCCAACAGGATTCTAACAGGATTTCATTTCCTTTCTCTCCCAACTTGGAACACTTCTCCCCTGCTGGCAGTTTAACCTGGTATGTGCCAACTCCTGGATGTTGGACCTATTCCAGTCATCAGTGAATGTAGGATTCTTTATTGGCTCTATGAGTATCGGCTACATAGCAGACAGGTAGGTTGAATCACCTGTGGTGGAATTTAAACAATCCCtgcaggagacgctgcgtctcagtagATAACATGAACCACgctttaaggccggtcctagcaatcga	GTGGTTCATGTTAT
ENSG00000056972.20;TRAF3IP2;chr6-111562964-111563039-111555380-111559551-111566443-111566557	ATAACATGAAGGTA	ATGCCATGTGGACGTGCATGATTATGGGTACCATTAACTCCTCATCCTCATTCCTGAAATTAAACCTTCACATTTGTTTGGTTTCAG	ATGCAGATTGAGTTCATAAAACAAGGAAGCATGAATTTCAGATTCATCCCTGTGCTCTTCCCAAATGCTAAGAAG	GTAAACAAACAAAGAAACAAAATCCTCATAATTCAATCTTTGGTTTGCTTTG	ATGCCATGTGGACGTGCATGATTATGGGTACCATTAACTCCTCATCCTCATTCCTGAAATTAAACCTTCACATTTGTTTGGTTTCAGATGCAGATTGAGTTCATAAAACAAGGAAGCATGAATTTCAGATTCATCCCTGTGCTCTTCCCAAATGCTAAGAAGGTAAACAAACAAAGAAACAAAATCCTCATAATTCAATCTTTGGTTTGCTTTG	aagcttcgacaccgagctcgATGCCATGTGGACGTGCATGATTATGGGTACCATTAACTCCTCATCCTCATTCCTGAAATTAAACCTTCACATTTGTTTGGTTTCAGATGCAGATTGAGTTCATAAAACAAGGAAGCATGAATTTCAGATTCATCCCTGTGCTCTTCCCAAATGCTAAGAAGGTAAACAAACAAAGAAACAAAATCCTCATAATTCAATCTTTGGTTTGCTTTGtgcaggagacgctgcgtctcagtagATAACATGAAGGTAgctttaaggccggtcctagcaatcga	TACCTTCATGTTAT
ENSG00000146477.6;SLC22A3;chr6-160436779-160436877-160410728-160410846-160436996-160437211	ATAACATGACCATG	GTTAATGACAAGTCTATACTATGCAGGTTTTTTTTTTTTCTGTCTATTGCTACTGAAATCTGCTTTTCTTATATAG	ATCACTGTTACAGATGAGGAAGTTAGTAATCCATCCTTTTTAGATCTGGTGAGAACTCCCCAAATGAGGAAATGCACACTTATTCTTATGTTTGCTTG	GTAAGTTTGACTTGTGATGGATTTAAAAGCTTGCGTTAAAT	GTTAATGACAAGTCTATACTATGCAGGTTTTTTTTTTTTCTGTCTATTGCTACTGAAATCTGCTTTTCTTATATAGATCACTGTTACAGATGAGGAAGTTAGTAATCCATCCTTTTTAGATCTGGTGAGAACTCCCCAAATGAGGAAATGCACACTTATTCTTATGTTTGCTTGGTAAGTTTGACTTGTGATGGATTTAAAAGCTTGCGTTAAAT	aagcttcgacaccgagctcgGTTAATGACAAGTCTATACTATGCAGGTTTTTTTTTTTTCTGTCTATTGCTACTGAAATCTGCTTTTCTTATATAGATCACTGTTACAGATGAGGAAGTTAGTAATCCATCCTTTTTAGATCTGGTGAGAACTCCCCAAATGAGGAAATGCACACTTATTCTTATGTTTGCTTGGTAAGTTTGACTTGTGATGGATTTAAAAGCTTGCGTTAAATtgcaggagacgctgcgtctcagtagATAACATGACCATGgctttaaggccggtcctagcaatcga	CATGGTCATGTTAT
ENSG00000168754.15;FAM178B;chr2-96902619-96902707-96893925-96894051-96921164-96921262	ATAACATGACGTAC	CCTCTCCATGGGTATCCTGCCCCCTGCTCGGGCTCCCCGACTTCCAGCACACCCTCTCTCAGGCTGTCGCTTTTCCCCCAG	GCGGCTTCGAAGCCAGCTCAGCCTTGTGGTCATTGCTCGAATGCTGGGCCAGCAGGAGATGCTCCCTCTCTGGCAAGAGAAGACCCAG	GTGAGTGTTTGCTTCAGGCCTGGGCAGGAAGGCCATGGCCTGCGGG	CCTCTCCATGGGTATCCTGCCCCCTGCTCGGGCTCCCCGACTTCCAGCACACCCTCTCTCAGGCTGTCGCTTTTCCCCCAGGCGGCTTCGAAGCCAGCTCAGCCTTGTGGTCATTGCTCGAATGCTGGGCCAGCAGGAGATGCTCCCTCTCTGGCAAGAGAAGACCCAGGTGAGTGTTTGCTTCAGGCCTGGGCAGGAAGGCCATGGCCTGCGGG	aagcttcgacaccgagctcgCCTCTCCATGGGTATCCTGCCCCCTGCTCGGGCTCCCCGACTTCCAGCACACCCTCTCTCAGGCTGTCGCTTTTCCCCCAGGCGGCTTCGAAGCCAGCTCAGCCTTGTGGTCATTGCTCGAATGCTGGGCCAGCAGGAGATGCTCCCTCTCTGGCAAGAGAAGACCCAGGTGAGTGTTTGCTTCAGGCCTGGGCAGGAAGGCCATGGCCTGCGGGtgcaggagacgctgcgtctcagtagATAACATGACGTACgctttaaggccggtcctagcaatcga	GTACGTCATGTTAT
ENSG00000168754.15;FAM178B;chr2-96947817-96947902-96929205-96929320-96986240-96986580	ATAACATGAGAGAT	AGTAATAGAAGTTTGCTACTATTGCTTCTTAGGAATGACCCAGCTCACCAGGTTTTTGTTTTTGTTTTTTTTTTCCACCTAG	CTGCTGACATGGCCTCCAGAAACATCTTTGGGAGCCTTTGGTCTTCTGTGGGATCTCATTGTGGATGGAATCTTCCTTCAGCCTG	GTCAGTACTGGGATGCAGGGTGGAGATTGGCGCACTGAGCTCCCAAG	AGTAATAGAAGTTTGCTACTATTGCTTCTTAGGAATGACCCAGCTCACCAGGTTTTTGTTTTTGTTTTTTTTTTCCACCTAGCTGCTGACATGGCCTCCAGAAACATCTTTGGGAGCCTTTGGTCTTCTGTGGGATCTCATTGTGGATGGAATCTTCCTTCAGCCTGGTCAGTACTGGGATGCAGGGTGGAGATTGGCGCACTGAGCTCCCAAG	aagcttcgacaccgagctcgAGTAATAGAAGTTTGCTACTATTGCTTCTTAGGAATGACCCAGCTCACCAGGTTTTTGTTTTTGTTTTTTTTTTCCACCTAGCTGCTGACATGGCCTCCAGAAACATCTTTGGGAGCCTTTGGTCTTCTGTGGGATCTCATTGTGGATGGAATCTTCCTTCAGCCTGGTCAGTACTGGGATGCAGGGTGGAGATTGGCGCACTGAGCTCCCAAGtgcaggagacgctgcgtctcagtagATAACATGAGAGATgctttaaggccggtcctagcaatcga	ATCTCTCATGTTAT
ENSG00000185345.23;PRKN;chr6-161360087-161360205-161347416-161350211-161386793-161386877	ATAACATGAGGAGC	GAACATAAACTCTGATCCCAGTAATAGAAAGCTGAGATTAAACGCCTTTCCTCTTTGTTTCCCCAG	GCCTACAGAGTCGATGAAAGAGCCGCCGAGCAGGCTCGTTGGGAAGCAGCCTCCAAAGAAACCATCAAGAAAACCACCAAGCCCTGTCCCCGCTGCCATGTACCAGTGGAAAAAAATG	GTGAGTCTGTGCTGAGCAGAGAATGAGGATG	GAACATAAACTCTGATCCCAGTAATAGAAAGCTGAGATTAAACGCCTTTCCTCTTTGTTTCCCCAGGCCTACAGAGTCGATGAAAGAGCCGCCGAGCAGGCTCGTTGGGAAGCAGCCTCCAAAGAAACCATCAAGAAAACCACCAAGCCCTGTCCCCGCTGCCATGTACCAGTGGAAAAAAATGGTGAGTCTGTGCTGAGCAGAGAATGAGGATG	aagcttcgacaccgagctcgGAACATAAACTCTGATCCCAGTAATAGAAAGCTGAGATTAAACGCCTTTCCTCTTTGTTTCCCCAGGCCTACAGAGTCGATGAAAGAGCCGCCGAGCAGGCTCGTTGGGAAGCAGCCTCCAAAGAAACCATCAAGAAAACCACCAAGCCCTGTCCCCGCTGCCATGTACCAGTGGAAAAAAATGGTGAGTCTGTGCTGAGCAGAGAATGAGGATGtgcaggagacgctgcgtctcagtagATAACATGAGGAGCgctttaaggccggtcctagcaatcga	GCTCCTCATGTTAT
ENSG00000185345.23;PRKN;chr6-162054090-162054174-161972945-161973417-162201130-162201252	ATAACATGATACCG	TTATAACATAAGTGGAAACATGTCTTAAGGAGTACATTTCTATTATAACTCATATAAGCATATATTGTTGTTTTTTCCCAAAG	GGTCCATCTTGCTGGGATGATGTTTTAATTCCAAACCGGATGAGTGGTGAATGCCAATCCCCACACTGCCCTGGGACTAGTGCA	GTAAGTACCTGGTCACATTCATTCCTCTTATTGCAAGAAAATGATGAC	TTATAACATAAGTGGAAACATGTCTTAAGGAGTACATTTCTATTATAACTCATATAAGCATATATTGTTGTTTTTTCCCAAAGGGTCCATCTTGCTGGGATGATGTTTTAATTCCAAACCGGATGAGTGGTGAATGCCAATCCCCACACTGCCCTGGGACTAGTGCAGTAAGTACCTGGTCACATTCATTCCTCTTATTGCAAGAAAATGATGAC	aagcttcgacaccgagctcgTTATAACATAAGTGGAAACATGTCTTAAGGAGTACATTTCTATTATAACTCATATAAGCATATATTGTTGTTTTTTCCCAAAGGGTCCATCTTGCTGGGATGATGTTTTAATTCCAAACCGGATGAGTGGTGAATGCCAATCCCCACACTGCCCTGGGACTAGTGCAGTAAGTACCTGGTCACATTCATTCCTCTTATTGCAAGAAAATGATGACtgcaggagacgctgcgtctcagtagATAACATGATACCGgctttaaggccggtcctagcaatcga	CGGTATCATGTTAT
ENSG00000104147.9;OIP5;chr15-41313272-41313354-41309272-41309849-41319657-41319780	ATAACATGATTCCT	CATACTTTCTTTAGAAGGTAAGTTTGGTTCTTTTATAATCTTAACCATGGTATGACACTAATATTTTTCTTTTTTCCTATCTAG	CTATCTCTTAAAAACAAAAGCCATAGTAAATGCATCAGAGATGGATATTCAAAATGTTCCTCTATCAGAAAAGATTGCAGAG	GTAAAATTTCATGATGGTTGTATGCTTTTTTAAAATACAGACAACTCTT	CATACTTTCTTTAGAAGGTAAGTTTGGTTCTTTTATAATCTTAACCATGGTATGACACTAATATTTTTCTTTTTTCCTATCTAGCTATCTCTTAAAAACAAAAGCCATAGTAAATGCATCAGAGATGGATATTCAAAATGTTCCTCTATCAGAAAAGATTGCAGAGGTAAAATTTCATGATGGTTGTATGCTTTTTTAAAATACAGACAACTCTT	aagcttcgacaccgagctcgCATACTTTCTTTAGAAGGTAAGTTTGGTTCTTTTATAATCTTAACCATGGTATGACACTAATATTTTTCTTTTTTCCTATCTAGCTATCTCTTAAAAACAAAAGCCATAGTAAATGCATCAGAGATGGATATTCAAAATGTTCCTCTATCAGAAAAGATTGCAGAGGTAAAATTTCATGATGGTTGTATGCTTTTTTAAAATACAGACAACTCTTtgcaggagacgctgcgtctcagtagATAACATGATTCCTgctttaaggccggtcctagcaatcga	AGGAATCATGTTAT
ENSG00000111321.11;LTBR;chr12-6386065-6386162-6385021-6385379-6386346-6386443	ATAACATGCACTCC	AAGGAAACTCACAGGCCGGCAAAGGGCCCCTCCCTTTTGCCCATTCACCCTGGCTGGCCTGCCTTTCTCTTGCCAG	ATGAAGTTGGGAAGGGTAACAACCACTGCGTCCCCTGCAAGGCCGGGCACTTCCAGAATACCTCCTCCCCCAGCGCCCGCTGCCAGCCCCACACCAG	GTGAGTGCAGCCCCACCCAAGCTCCTTCCACCCTCTGAGAA	AAGGAAACTCACAGGCCGGCAAAGGGCCCCTCCCTTTTGCCCATTCACCCTGGCTGGCCTGCCTTTCTCTTGCCAGATGAAGTTGGGAAGGGTAACAACCACTGCGTCCCCTGCAAGGCCGGGCACTTCCAGAATACCTCCTCCCCCAGCGCCCGCTGCCAGCCCCACACCAGGTGAGTGCAGCCCCACCCAAGCTCCTTCCACCCTCTGAGAA	aagcttcgacaccgagctcgAAGGAAACTCACAGGCCGGCAAAGGGCCCCTCCCTTTTGCCCATTCACCCTGGCTGGCCTGCCTTTCTCTTGCCAGATGAAGTTGGGAAGGGTAACAACCACTGCGTCCCCTGCAAGGCCGGGCACTTCCAGAATACCTCCTCCCCCAGCGCCCGCTGCCAGCCCCACACCAGGTGAGTGCAGCCCCACCCAAGCTCCTTCCACCCTCTGAGAAtgcaggagacgctgcgtctcagtagATAACATGCACTCCgctttaaggccggtcctagcaatcga	GGAGTGCATGTTAT
ENSG00000111321.11;LTBR;chr12-6388799-6388825-6388253-6388505-6390111-6390340	ATAACATGCATGGT	CTCTGGGCCCCCGGGTGGTCAAGTTGCTACACATTGTGCTGGGATGTGGAGGCTGAAAGGCTAGGTCTGAGGCCTGCCGGGGAGCCTACACCCATTTCATTCTCCATTGCAG	GATCGCTGCTCAAGAGGCGTCCGCAG	GTAATGGCGGGGGCTGAGAAGGCAGCAAGAAGGGGAAGAGGTGATGAGGGTACAAGGTGGAGCAGACAGGAAGAGAG	CTCTGGGCCCCCGGGTGGTCAAGTTGCTACACATTGTGCTGGGATGTGGAGGCTGAAAGGCTAGGTCTGAGGCCTGCCGGGGAGCCTACACCCATTTCATTCTCCATTGCAGGATCGCTGCTCAAGAGGCGTCCGCAGGTAATGGCGGGGGCTGAGAAGGCAGCAAGAAGGGGAAGAGGTGATGAGGGTACAAGGTGGAGCAGACAGGAAGAGAG	aagcttcgacaccgagctcgCTCTGGGCCCCCGGGTGGTCAAGTTGCTACACATTGTGCTGGGATGTGGAGGCTGAAAGGCTAGGTCTGAGGCCTGCCGGGGAGCCTACACCCATTTCATTCTCCATTGCAGGATCGCTGCTCAAGAGGCGTCCGCAGGTAATGGCGGGGGCTGAGAAGGCAGCAAGAAGGGGAAGAGGTGATGAGGGTACAAGGTGGAGCAGACAGGAAGAGAGtgcaggagacgctgcgtctcagtagATAACATGCATGGTgctttaaggccggtcctagcaatcga	ACCATGCATGTTAT
ENSG00000205517.13;RGL3;chr19-11402214-11402247-11400201-11400297-11402454-11402541	ATAACATGCCCGTT	CCACCCCACACTCCCTTACTACAGTGGGGCTCCTGACATCCCAGCCCCTGACCTTGACCCTTGACCCTTGACCCTGGGTGCTGCAATTCAGACACACTTTGCCCCCAG	GGGGATCTCATTAACTTTGAGAAGAGGAGGAAG	GTGAGTGGAGGCTACAGTGGGTGTGGTGGTGCCTGAGGGTGGGGGTGGGGCAGGGGTAGGGTCTTAGAGGCTC	CCACCCCACACTCCCTTACTACAGTGGGGCTCCTGACATCCCAGCCCCTGACCTTGACCCTTGACCCTTGACCCTGGGTGCTGCAATTCAGACACACTTTGCCCCCAGGGGGATCTCATTAACTTTGAGAAGAGGAGGAAGGTGAGTGGAGGCTACAGTGGGTGTGGTGGTGCCTGAGGGTGGGGGTGGGGCAGGGGTAGGGTCTTAGAGGCTC	aagcttcgacaccgagctcgCCACCCCACACTCCCTTACTACAGTGGGGCTCCTGACATCCCAGCCCCTGACCTTGACCCTTGACCCTTGACCCTGGGTGCTGCAATTCAGACACACTTTGCCCCCAGGGGGATCTCATTAACTTTGAGAAGAGGAGGAAGGTGAGTGGAGGCTACAGTGGGTGTGGTGGTGCCTGAGGGTGGGGGTGGGGCAGGGGTAGGGTCTTAGAGGCTCtgcaggagacgctgcgtctcagtagATAACATGCCCGTTgctttaaggccggtcctagcaatcga	AACGGGCATGTTAT
ENSG00000205517.13;RGL3;chr19-11405322-11405426-11405146-11405231-11406418-11406634	ATAACATGCCTCGT	AAAAAGATGAAGAAGTTTCAGGATGAAAGGTGGATAATGCCTGGGTCTGACCTGCGTCCCCACCGCCTGGCAG	CGCTGCCGAGAACTGCGGAACTTCTCCTCCTTGCGCGCCATCCTGTCCGCCCTGCAATCTAACCCCATCTACCGGCTCAAGCGCAGCTGGGGGGCAGTGAGCCG	GTGAGCTGGGGCGGGACCTGTTCCCCAGCCCATCCCAG	AAAAAGATGAAGAAGTTTCAGGATGAAAGGTGGATAATGCCTGGGTCTGACCTGCGTCCCCACCGCCTGGCAGCGCTGCCGAGAACTGCGGAACTTCTCCTCCTTGCGCGCCATCCTGTCCGCCCTGCAATCTAACCCCATCTACCGGCTCAAGCGCAGCTGGGGGGCAGTGAGCCGGTGAGCTGGGGCGGGACCTGTTCCCCAGCCCATCCCAG	aagcttcgacaccgagctcgAAAAAGATGAAGAAGTTTCAGGATGAAAGGTGGATAATGCCTGGGTCTGACCTGCGTCCCCACCGCCTGGCAGCGCTGCCGAGAACTGCGGAACTTCTCCTCCTTGCGCGCCATCCTGTCCGCCCTGCAATCTAACCCCATCTACCGGCTCAAGCGCAGCTGGGGGGCAGTGAGCCGGTGAGCTGGGGCGGGACCTGTTCCCCAGCCCATCCCAGtgcaggagacgctgcgtctcagtagATAACATGCCTCGTgctttaaggccggtcctagcaatcga	ACGAGGCATGTTAT
ENSG00000205517.13;RGL3;chr19-11416613-11416667-11406721-11406864-11416835-11417059	ATAACATGCGCAAT	CAGGTGTGGAACCTGGAAACACCTCCCAGACCCAGAGCCCTCTTCCTAAGCCCCCTCTAGGTTCCCCCTTCTTCACCTGCTGGGGGGCCTCTTCCCAG	GGTAGAGATCAAGAAGACAGCGGTACAAGATCTGAGCTTCAACAAGAACCTGAG	GTGGGTCCTTCATCCAGATAGGGGAGTGCGGGGAGGGAAATCCAAGAGGTCAAAGGTTAGCAG	CAGGTGTGGAACCTGGAAACACCTCCCAGACCCAGAGCCCTCTTCCTAAGCCCCCTCTAGGTTCCCCCTTCTTCACCTGCTGGGGGGCCTCTTCCCAGGGTAGAGATCAAGAAGACAGCGGTACAAGATCTGAGCTTCAACAAGAACCTGAGGTGGGTCCTTCATCCAGATAGGGGAGTGCGGGGAGGGAAATCCAAGAGGTCAAAGGTTAGCAG	aagcttcgacaccgagctcgCAGGTGTGGAACCTGGAAACACCTCCCAGACCCAGAGCCCTCTTCCTAAGCCCCCTCTAGGTTCCCCCTTCTTCACCTGCTGGGGGGCCTCTTCCCAGGGTAGAGATCAAGAAGACAGCGGTACAAGATCTGAGCTTCAACAAGAACCTGAGGTGGGTCCTTCATCCAGATAGGGGAGTGCGGGGAGGGAAATCCAAGAGGTCAAAGGTTAGCAGtgcaggagacgctgcgtctcagtagATAACATGCGCAATgctttaaggccggtcctagcaatcga	ATTGCGCATGTTAT
ENSG00000166908.18;PIP4K2C;chr12-57599399-57599438-57599064-57599211-57600323-57600436	ATAACATGCGTTGA	CCTTTTAAGGGAAAGAAGGCTGGGTTTGAGTACTCATCTTAGGGGCTGGGTTCTGACTGTTCTTTTAGCCACTTCTACTGACTTGGTGTTTGGGTCTTTCTGCAG	GGTTCCCTAGTGTCCCGGGAAGCCAGCGATAAGGAAAAG	GTGATAGTAATTTTATGTGCTAGGGTGAGGGATGAGGGATGAGGGAGGGCAGATGAGGGGAACTTCTTAG	CCTTTTAAGGGAAAGAAGGCTGGGTTTGAGTACTCATCTTAGGGGCTGGGTTCTGACTGTTCTTTTAGCCACTTCTACTGACTTGGTGTTTGGGTCTTTCTGCAGGGTTCCCTAGTGTCCCGGGAAGCCAGCGATAAGGAAAAGGTGATAGTAATTTTATGTGCTAGGGTGAGGGATGAGGGATGAGGGAGGGCAGATGAGGGGAACTTCTTAG	aagcttcgacaccgagctcgCCTTTTAAGGGAAAGAAGGCTGGGTTTGAGTACTCATCTTAGGGGCTGGGTTCTGACTGTTCTTTTAGCCACTTCTACTGACTTGGTGTTTGGGTCTTTCTGCAGGGTTCCCTAGTGTCCCGGGAAGCCAGCGATAAGGAAAAGGTGATAGTAATTTTATGTGCTAGGGTGAGGGATGAGGGATGAGGGAGGGCAGATGAGGGGAACTTCTTAGtgcaggagacgctgcgtctcagtagATAACATGCGTTGAgctttaaggccggtcctagcaatcga	TCAACGCATGTTAT
ENSG00000110492.16;MDK;chr11-46382056-46382133-46380755-46381183-46382293-46382364	ATAACATGCTCCCA	AGCACGCGGAGGTGGGAGGGCCCTGCACGCGGCCCCCGGTGGGGAAGGGGACGGGCCAGGGATTCAGACTCGGGCTCTCCCCTCAG	GATGCAGCACCGAGGCTTCCTCCTCCTCACCCTCCTCGCCCTGCTGGCGCTCACCTCCGCGGTCGCCAAAAAGAAAG	GTGATGGGGGATGATCGAAGGAGGGCTGGGGACGGGCAGGCGAGGCCCCTC	AGCACGCGGAGGTGGGAGGGCCCTGCACGCGGCCCCCGGTGGGGAAGGGGACGGGCCAGGGATTCAGACTCGGGCTCTCCCCTCAGGATGCAGCACCGAGGCTTCCTCCTCCTCACCCTCCTCGCCCTGCTGGCGCTCACCTCCGCGGTCGCCAAAAAGAAAGGTGATGGGGGATGATCGAAGGAGGGCTGGGGACGGGCAGGCGAGGCCCCTC	aagcttcgacaccgagctcgAGCACGCGGAGGTGGGAGGGCCCTGCACGCGGCCCCCGGTGGGGAAGGGGACGGGCCAGGGATTCAGACTCGGGCTCTCCCCTCAGGATGCAGCACCGAGGCTTCCTCCTCCTCACCCTCCTCGCCCTGCTGGCGCTCACCTCCGCGGTCGCCAAAAAGAAAGGTGATGGGGGATGATCGAAGGAGGGCTGGGGACGGGCAGGCGAGGCCCCTCtgcaggagacgctgcgtctcagtagATAACATGCTCCCAgctttaaggccggtcctagcaatcga	TGGGAGCATGTTAT
ENSG00000110492.16;MDK;chr11-46382663-46382748-46382056-46382133-46383468-46383837	ATAACATGCTGTAG	GCCAGCCGACTGCAAGTACAAGTTTGAGAACTGGGGTGCGTGTGATGGGGGCACAGGCACCAAAGTCCGCCAAGGCACCCTG	AAGAAGGCGCGCTACAATGCTCAGTGCCAGGAGACCATCCGCGTCACCAAGCCCTGCACCCCCAAGACCAAAGCAAAGGCCAAAG	GTCAGCGAAAGGAGAAGGGGGTGGGGCTGTCGCGGGGGGCTGCCCCC	GCCAGCCGACTGCAAGTACAAGTTTGAGAACTGGGGTGCGTGTGATGGGGGCACAGGCACCAAAGTCCGCCAAGGCACCCTGAAGAAGGCGCGCTACAATGCTCAGTGCCAGGAGACCATCCGCGTCACCAAGCCCTGCACCCCCAAGACCAAAGCAAAGGCCAAAGGTCAGCGAAAGGAGAAGGGGGTGGGGCTGTCGCGGGGGGCTGCCCCC	aagcttcgacaccgagctcgGCCAGCCGACTGCAAGTACAAGTTTGAGAACTGGGGTGCGTGTGATGGGGGCACAGGCACCAAAGTCCGCCAAGGCACCCTGAAGAAGGCGCGCTACAATGCTCAGTGCCAGGAGACCATCCGCGTCACCAAGCCCTGCACCCCCAAGACCAAAGCAAAGGCCAAAGGTCAGCGAAAGGAGAAGGGGGTGGGGCTGTCGCGGGGGGCTGCCCCCtgcaggagacgctgcgtctcagtagATAACATGCTGTAGgctttaaggccggtcctagcaatcga	CTACAGCATGTTAT
ENSG00000198858.10;R3HDM4;chr19-899600-899686-899439-899495-900060-900146	ATAACATGCTTTAC	TGGGCTCCTGGGGGCCCTGGACCTCCCTGGCCCCCCACCCACAGGTCCCGCAGTTCCCTGACCACCGGGCCGCTCTCCCCAG	GAAACGCTGGAGACCTGGGAGGAGCGGCTGCTTCGGTTCTTCTCCGTGTCCCCCCAGGCCGTGTACACAGCAATGCTAGACAACAG	GTAAGGGGGGGCGGCCAGGCGAGCGGACCCTCCGAGGCTGCGGCCAG	TGGGCTCCTGGGGGCCCTGGACCTCCCTGGCCCCCCACCCACAGGTCCCGCAGTTCCCTGACCACCGGGCCGCTCTCCCCAGGAAACGCTGGAGACCTGGGAGGAGCGGCTGCTTCGGTTCTTCTCCGTGTCCCCCCAGGCCGTGTACACAGCAATGCTAGACAACAGGTAAGGGGGGGCGGCCAGGCGAGCGGACCCTCCGAGGCTGCGGCCAG	aagcttcgacaccgagctcgTGGGCTCCTGGGGGCCCTGGACCTCCCTGGCCCCCCACCCACAGGTCCCGCAGTTCCCTGACCACCGGGCCGCTCTCCCCAGGAAACGCTGGAGACCTGGGAGGAGCGGCTGCTTCGGTTCTTCTCCGTGTCCCCCCAGGCCGTGTACACAGCAATGCTAGACAACAGGTAAGGGGGGGCGGCCAGGCGAGCGGACCCTCCGAGGCTGCGGCCAGtgcaggagacgctgcgtctcagtagATAACATGCTTTACgctttaaggccggtcctagcaatcga	GTAAAGCATGTTAT
ENSG00000067842.18;ATP2B3;chrX-153546087-153546129-153543042-153543168-153547834-153547999	ATAACATGGACGTT	GAAGGCCACCAGCAATCAGGCCCCTCCTCCCCACCCCCTCTGCCACGCGGCCCCCAGGCTGGTGTCCTCAAGCCTTCGTGTCTGTCATCCCTCTTCCATTGTAG	GCAAGCAGCAGGATGGGGCCATGGAGAGTAGCCAGACCAAAG	GTAACGGGCGCCGCTGCTTGGGCACAACAAGCTTGGAGCCCTGGGGGTGGGGCTGGTGGAGGGCACAGT	GAAGGCCACCAGCAATCAGGCCCCTCCTCCCCACCCCCTCTGCCACGCGGCCCCCAGGCTGGTGTCCTCAAGCCTTCGTGTCTGTCATCCCTCTTCCATTGTAGGCAAGCAGCAGGATGGGGCCATGGAGAGTAGCCAGACCAAAGGTAACGGGCGCCGCTGCTTGGGCACAACAAGCTTGGAGCCCTGGGGGTGGGGCTGGTGGAGGGCACAGT	aagcttcgacaccgagctcgGAAGGCCACCAGCAATCAGGCCCCTCCTCCCCACCCCCTCTGCCACGCGGCCCCCAGGCTGGTGTCCTCAAGCCTTCGTGTCTGTCATCCCTCTTCCATTGTAGGCAAGCAGCAGGATGGGGCCATGGAGAGTAGCCAGACCAAAGGTAACGGGCGCCGCTGCTTGGGCACAACAAGCTTGGAGCCCTGGGGGTGGGGCTGGTGGAGGGCACAGTtgcaggagacgctgcgtctcagtagATAACATGGACGTTgctttaaggccggtcctagcaatcga	AACGTCCATGTTAT
ENSG00000113327.17;GABRG2;chr5-162068062-162068106-162067464-162067641-162093827-162093979	ATAACATGGATGAA	CCAAGAGGCAAGAGGCGAGAGAAGGAAAAAAAAAAAAGCGATGAGTTCGCCAAATATATGGAGCACAGGAAGCTCAGTCTACTCGACTCCTGTATTTTCACAG	AAAATGACGGTGTGGATTCTGCTCCTGCTGTCGCTCTACCCTGG	GTAAGATGTGCCCTTTTTGGCGTCGTTTTGTTCTGAAGAGGTGGGGGGAAGGTGTGGGGAGGGGTAAC	CCAAGAGGCAAGAGGCGAGAGAAGGAAAAAAAAAAAAGCGATGAGTTCGCCAAATATATGGAGCACAGGAAGCTCAGTCTACTCGACTCCTGTATTTTCACAGAAAATGACGGTGTGGATTCTGCTCCTGCTGTCGCTCTACCCTGGGTAAGATGTGCCCTTTTTGGCGTCGTTTTGTTCTGAAGAGGTGGGGGGAAGGTGTGGGGAGGGGTAAC	aagcttcgacaccgagctcgCCAAGAGGCAAGAGGCGAGAGAAGGAAAAAAAAAAAAGCGATGAGTTCGCCAAATATATGGAGCACAGGAAGCTCAGTCTACTCGACTCCTGTATTTTCACAGAAAATGACGGTGTGGATTCTGCTCCTGCTGTCGCTCTACCCTGGGTAAGATGTGCCCTTTTTGGCGTCGTTTTGTTCTGAAGAGGTGGGGGGAAGGTGTGGGGAGGGGTAACtgcaggagacgctgcgtctcagtagATAACATGGATGAAgctttaaggccggtcctagcaatcga	TTCATCCATGTTAT
ENSG00000113327.17;GABRG2;chr5-162151729-162151753-162149107-162149313-162153092-162153426	ATAACATGGCGTAT	TGTGTTTTCAAAATGTATTTTTAATTTATCTTGTCTCTCTCTTTTTTTTTCATTTTTTTTCTCCTTTTTATTAAAAACAAATGCAATTCTCTTTTCTGTCTACAAACCCAAAG	CTTCTTCGGATGTTTTCCTTCAAG	GTATAATGTTTTTGGAATGGAAATTCACTGCATGCAACTGCTAAATTTAACTATTAATGCTTACATGGTGTTTTATTT	TGTGTTTTCAAAATGTATTTTTAATTTATCTTGTCTCTCTCTTTTTTTTTCATTTTTTTTCTCCTTTTTATTAAAAACAAATGCAATTCTCTTTTCTGTCTACAAACCCAAAGCTTCTTCGGATGTTTTCCTTCAAGGTATAATGTTTTTGGAATGGAAATTCACTGCATGCAACTGCTAAATTTAACTATTAATGCTTACATGGTGTTTTATTT	aagcttcgacaccgagctcgTGTGTTTTCAAAATGTATTTTTAATTTATCTTGTCTCTCTCTTTTTTTTTCATTTTTTTTCTCCTTTTTATTAAAAACAAATGCAATTCTCTTTTCTGTCTACAAACCCAAAGCTTCTTCGGATGTTTTCCTTCAAGGTATAATGTTTTTGGAATGGAAATTCACTGCATGCAACTGCTAAATTTAACTATTAATGCTTACATGGTGTTTTATTTtgcaggagacgctgcgtctcagtagATAACATGGCGTATgctttaaggccggtcctagcaatcga	ATACGCCATGTTAT
ENSG00000071242.12;RPS6KA2;chr6-166770862-166770913-166538667-166538784-166858199-166858259	ATAACATGGGACGA	CCTGGTGAGTATGGTAGTAATGCCCTTGCTAATGAAGTTGCTGACTGTAAATACGTCCTGTGACTTAAAGGAATTCTTTCTTCGTTTCCATTTTCACAG	GGCAAAAGTGACTCAGCTGCCTGCAAGACAAAGGTAGCTGGATCCGTAGAG	GTAAGAAGCGTTCCTGTGGGTTTGTTTTTTTCCATGCTTATGTGAGTTACATTTTTTTTTTAAG	CCTGGTGAGTATGGTAGTAATGCCCTTGCTAATGAAGTTGCTGACTGTAAATACGTCCTGTGACTTAAAGGAATTCTTTCTTCGTTTCCATTTTCACAGGGCAAAAGTGACTCAGCTGCCTGCAAGACAAAGGTAGCTGGATCCGTAGAGGTAAGAAGCGTTCCTGTGGGTTTGTTTTTTTCCATGCTTATGTGAGTTACATTTTTTTTTTAAG	aagcttcgacaccgagctcgCCTGGTGAGTATGGTAGTAATGCCCTTGCTAATGAAGTTGCTGACTGTAAATACGTCCTGTGACTTAAAGGAATTCTTTCTTCGTTTCCATTTTCACAGGGCAAAAGTGACTCAGCTGCCTGCAAGACAAAGGTAGCTGGATCCGTAGAGGTAAGAAGCGTTCCTGTGGGTTTGTTTTTTTCCATGCTTATGTGAGTTACATTTTTTTTTTAAGtgcaggagacgctgcgtctcagtagATAACATGGGACGAgctttaaggccggtcctagcaatcga	TCGTCCCATGTTAT
ENSG00000249141.1;RP11-514O12.4;chr6-166943018-166943089-166938894-166939008-166946681-166946739	ATAACATGGGGTGA	CTTTGGTGTCAGTTTATCAAATTTACCTTCTAGGTTTTGAGTTTATTATTAAGAACCTGCGTAGACTTATTTTATTTTTTAATGCATAG	GATCTTTTGCCAGAAATGAGGGCATACTGGCCTGACGTAATTCACTCGTTTCCCAATCGCAGCCGCTTCTG	GTAAGTCCCAGCCTCTGATTGCTGTCTTGATTACTGTCTGAGCGGGTGTGGGGA	CTTTGGTGTCAGTTTATCAAATTTACCTTCTAGGTTTTGAGTTTATTATTAAGAACCTGCGTAGACTTATTTTATTTTTTAATGCATAGGATCTTTTGCCAGAAATGAGGGCATACTGGCCTGACGTAATTCACTCGTTTCCCAATCGCAGCCGCTTCTGGTAAGTCCCAGCCTCTGATTGCTGTCTTGATTACTGTCTGAGCGGGTGTGGGGA	aagcttcgacaccgagctcgCTTTGGTGTCAGTTTATCAAATTTACCTTCTAGGTTTTGAGTTTATTATTAAGAACCTGCGTAGACTTATTTTATTTTTTAATGCATAGGATCTTTTGCCAGAAATGAGGGCATACTGGCCTGACGTAATTCACTCGTTTCCCAATCGCAGCCGCTTCTGGTAAGTCCCAGCCTCTGATTGCTGTCTTGATTACTGTCTGAGCGGGTGTGGGGAtgcaggagacgctgcgtctcagtagATAACATGGGGTGAgctttaaggccggtcctagcaatcga	TCACCCCATGTTAT
ENSG00000026297.17;RNASET2;chr6-166948569-166948625-166946392-166946739-166952487-166952534	ATAACATGGTAAGA	ATGTTGCAACTAGCTGCTAAATGTATTTTAATAGGGTTCCTAAGTGTATTTGAATAAACAAAGAGCCAATCATTTTCTTGTTATATTTTCTCCCTAG	AAAATTCAAAACGACTGTAGAGACCCTCCGGATTACTGGACAATACATGGACTATG	GCAAGTGTCTCACACAATTAAATCTTAGGCAGAAGAGGCTTGCTGACTGGGAACCCTAGCTT	ATGTTGCAACTAGCTGCTAAATGTATTTTAATAGGGTTCCTAAGTGTATTTGAATAAACAAAGAGCCAATCATTTTCTTGTTATATTTTCTCCCTAGAAAATTCAAAACGACTGTAGAGACCCTCCGGATTACTGGACAATACATGGACTATGGCAAGTGTCTCACACAATTAAATCTTAGGCAGAAGAGGCTTGCTGACTGGGAACCCTAGCTT	aagcttcgacaccgagctcgATGTTGCAACTAGCTGCTAAATGTATTTTAATAGGGTTCCTAAGTGTATTTGAATAAACAAAGAGCCAATCATTTTCTTGTTATATTTTCTCCCTAGAAAATTCAAAACGACTGTAGAGACCCTCCGGATTACTGGACAATACATGGACTATGGCAAGTGTCTCACACAATTAAATCTTAGGCAGAAGAGGCTTGCTGACTGGGAACCCTAGCTTtgcaggagacgctgcgtctcagtagATAACATGGTAAGAgctttaaggccggtcctagcaatcga	TCTTACCATGTTAT
ENSG00000101049.17;SGK2;chr20-43572050-43572137-43571023-43571060-43574908-43575004	ATAACATGGTCTAG	GGCATCTGGGCTTTGGGGGTTAGGCCTGGCCATACCCTTGGCTCATACCACCCTCCAGCCCATGCCCTCCGTCATTCTCAG	GGACACGTGGTGCTGACGGATTTTGGCCTCTGCAAGGAAGGTGTAGAGCCTGAAGACACCACATCCACATTCTGTGGTACCCCTGAG	GTAAGCGTAAACATCCCAGGAGAGGGGAGGTCATGAGTGGGTGAGG	GGCATCTGGGCTTTGGGGGTTAGGCCTGGCCATACCCTTGGCTCATACCACCCTCCAGCCCATGCCCTCCGTCATTCTCAGGGACACGTGGTGCTGACGGATTTTGGCCTCTGCAAGGAAGGTGTAGAGCCTGAAGACACCACATCCACATTCTGTGGTACCCCTGAGGTAAGCGTAAACATCCCAGGAGAGGGGAGGTCATGAGTGGGTGAGG	aagcttcgacaccgagctcgGGCATCTGGGCTTTGGGGGTTAGGCCTGGCCATACCCTTGGCTCATACCACCCTCCAGCCCATGCCCTCCGTCATTCTCAGGGACACGTGGTGCTGACGGATTTTGGCCTCTGCAAGGAAGGTGTAGAGCCTGAAGACACCACATCCACATTCTGTGGTACCCCTGAGGTAAGCGTAAACATCCCAGGAGAGGGGAGGTCATGAGTGGGTGAGGtgcaggagacgctgcgtctcagtagATAACATGGTCTAGgctttaaggccggtcctagcaatcga	CTAGACCATGTTAT
ENSG00000101049.17;SGK2;chr20-43579971-43580061-43576223-43576383-43584851-43585016	ATAACATGGTTGAC	TGGAGGATGTGGGGGTGAGGTGAGAGCACCCATGGGGAGGGCTACTTCTAACCAGAACCTTTTTTCTGCACTTCCTGCAG	CTTGAGATTAAGAACCATGTATTCTTCAGCCCCATAAACTGGGATGACCTGTACCACAAGAGGCTAACTCCACCCTTCAACCCAAATGTG	GTAAGAGGTCACAGCATTCTAGACTCTGGATTTCCGGGGCTGGGG	TGGAGGATGTGGGGGTGAGGTGAGAGCACCCATGGGGAGGGCTACTTCTAACCAGAACCTTTTTTCTGCACTTCCTGCAGCTTGAGATTAAGAACCATGTATTCTTCAGCCCCATAAACTGGGATGACCTGTACCACAAGAGGCTAACTCCACCCTTCAACCCAAATGTGGTAAGAGGTCACAGCATTCTAGACTCTGGATTTCCGGGGCTGGGG	aagcttcgacaccgagctcgTGGAGGATGTGGGGGTGAGGTGAGAGCACCCATGGGGAGGGCTACTTCTAACCAGAACCTTTTTTCTGCACTTCCTGCAGCTTGAGATTAAGAACCATGTATTCTTCAGCCCCATAAACTGGGATGACCTGTACCACAAGAGGCTAACTCCACCCTTCAACCCAAATGTGGTAAGAGGTCACAGCATTCTAGACTCTGGATTTCCGGGGCTGGGGtgcaggagacgctgcgtctcagtagATAACATGGTTGACgctttaaggccggtcctagcaatcga	GTCAACCATGTTAT
ENSG00000244187.8;TMEM141;chr9-136791710-136791777-136791343-136791424-136791946-136792030	ATAACATGTACTCT	CCACAGCCAGGGTGTGCCCAGAGGAGGGACAGGAGAGGCGGTGAAGGAAGAGGGCAGGGGATCGAGCCTTCACCCGCCTCTGCCACCCCAG	GGACTCGGGGAGTATGCCGCATGCCAGTCACACGCCTTCATGAAGGGCGTTTTCACCTTCGTCACAG	GTAGGCTGCGTCCAGGTGTCCTGCGGCTGGGAGAGAACGCACCCTCCCGCCCTGCC	CCACAGCCAGGGTGTGCCCAGAGGAGGGACAGGAGAGGCGGTGAAGGAAGAGGGCAGGGGATCGAGCCTTCACCCGCCTCTGCCACCCCAGGGACTCGGGGAGTATGCCGCATGCCAGTCACACGCCTTCATGAAGGGCGTTTTCACCTTCGTCACAGGTAGGCTGCGTCCAGGTGTCCTGCGGCTGGGAGAGAACGCACCCTCCCGCCCTGCC	aagcttcgacaccgagctcgCCACAGCCAGGGTGTGCCCAGAGGAGGGACAGGAGAGGCGGTGAAGGAAGAGGGCAGGGGATCGAGCCTTCACCCGCCTCTGCCACCCCAGGGACTCGGGGAGTATGCCGCATGCCAGTCACACGCCTTCATGAAGGGCGTTTTCACCTTCGTCACAGGTAGGCTGCGTCCAGGTGTCCTGCGGCTGGGAGAGAACGCACCCTCCCGCCCTGCCtgcaggagacgctgcgtctcagtagATAACATGTACTCTgctttaaggccggtcctagcaatcga	AGAGTACATGTTAT
ENSG00000120088.15;CRHR1;chr17-45833451-45833537-45833137-45833210-45833713-45833849	ATAACATGTCAAGC	CAGGGGCACTGAGGCCAGAGCTGAGAAGCCTGGGTCCCAAGCCTCTTGCACACTCCGGCCCGCTGGTGTGCTCAAATTGCAG	ATCAATTTCATCTTCCTTTTCAACATCGTCCGCATCCTCATGACCAAGCTCCGGGCATCCACCACGTCTGAGACCATTCAGTACAG	GTAACCGGGTACCACCTTCCTCAGGCCTCCCCCTGATGAAACCCCTG	CAGGGGCACTGAGGCCAGAGCTGAGAAGCCTGGGTCCCAAGCCTCTTGCACACTCCGGCCCGCTGGTGTGCTCAAATTGCAGATCAATTTCATCTTCCTTTTCAACATCGTCCGCATCCTCATGACCAAGCTCCGGGCATCCACCACGTCTGAGACCATTCAGTACAGGTAACCGGGTACCACCTTCCTCAGGCCTCCCCCTGATGAAACCCCTG	aagcttcgacaccgagctcgCAGGGGCACTGAGGCCAGAGCTGAGAAGCCTGGGTCCCAAGCCTCTTGCACACTCCGGCCCGCTGGTGTGCTCAAATTGCAGATCAATTTCATCTTCCTTTTCAACATCGTCCGCATCCTCATGACCAAGCTCCGGGCATCCACCACGTCTGAGACCATTCAGTACAGGTAACCGGGTACCACCTTCCTCAGGCCTCCCCCTGATGAAACCCCTGtgcaggagacgctgcgtctcagtagATAACATGTCAAGCgctttaaggccggtcctagcaatcga	GCTTGACATGTTAT
ENSG00000120088.15;CRHR1;chr17-45834006-45834048-45833451-45833537-45834623-45834645	ATAACATGTCCTCG	CAGAGGCCTGGAGGGCAGGAGGCCAGGGAGAAGCAAGGGGCAGCCCAGAGGCTGGGTGGGCAACACCTGCAGCCGACCTTTGACGCCTCCTCTCTCCTCCCCAG	GGCTTCTTTGTGTCTGTGTTCTACTGTTTCCTCAATAGTGAG	GTGAGGACCCGGGGGCCCTGCAGCGGGGTTCAGGGCTGTGAGGCCTGTTGGGACTGGCGATTGTCTAGA	CAGAGGCCTGGAGGGCAGGAGGCCAGGGAGAAGCAAGGGGCAGCCCAGAGGCTGGGTGGGCAACACCTGCAGCCGACCTTTGACGCCTCCTCTCTCCTCCCCAGGGCTTCTTTGTGTCTGTGTTCTACTGTTTCCTCAATAGTGAGGTGAGGACCCGGGGGCCCTGCAGCGGGGTTCAGGGCTGTGAGGCCTGTTGGGACTGGCGATTGTCTAGA	aagcttcgacaccgagctcgCAGAGGCCTGGAGGGCAGGAGGCCAGGGAGAAGCAAGGGGCAGCCCAGAGGCTGGGTGGGCAACACCTGCAGCCGACCTTTGACGCCTCCTCTCTCCTCCCCAGGGCTTCTTTGTGTCTGTGTTCTACTGTTTCCTCAATAGTGAGGTGAGGACCCGGGGGCCCTGCAGCGGGGTTCAGGGCTGTGAGGCCTGTTGGGACTGGCGATTGTCTAGAtgcaggagacgctgcgtctcagtagATAACATGTCCTCGgctttaaggccggtcctagcaatcga	CGAGGACATGTTAT
ENSG00000196696.13;PDXDC2P-NPIPB14P;chr16-69978221-69978282-69978076-69978112-69982349-69982494	ATAACATGTCTCAT	GGGTACAGTTATGAGGATAACAGAAACGTGGCAGATTATTTAAAATCATCCTGAAAGTGGTGCTTTATCTGATGAAAGTGATTGTAATCCATAG	GAAAATGTTTCAACGTGCGCAAGAGTTGCGGTGGCGGGCAGAGGACTACCACAAATGCAAA	GTAAGGAGCTTCCTCCCCGCAGTTGCAGGATAGTTCAGTGCTGATGCAGATGATGCCAC	GGGTACAGTTATGAGGATAACAGAAACGTGGCAGATTATTTAAAATCATCCTGAAAGTGGTGCTTTATCTGATGAAAGTGATTGTAATCCATAGGAAAATGTTTCAACGTGCGCAAGAGTTGCGGTGGCGGGCAGAGGACTACCACAAATGCAAAGTAAGGAGCTTCCTCCCCGCAGTTGCAGGATAGTTCAGTGCTGATGCAGATGATGCCAC	aagcttcgacaccgagctcgGGGTACAGTTATGAGGATAACAGAAACGTGGCAGATTATTTAAAATCATCCTGAAAGTGGTGCTTTATCTGATGAAAGTGATTGTAATCCATAGGAAAATGTTTCAACGTGCGCAAGAGTTGCGGTGGCGGGCAGAGGACTACCACAAATGCAAAGTAAGGAGCTTCCTCCCCGCAGTTGCAGGATAGTTCAGTGCTGATGCAGATGATGCCACtgcaggagacgctgcgtctcagtagATAACATGTCTCATgctttaaggccggtcctagcaatcga	ATGAGACATGTTAT
ENSG00000196696.13;PDXDC2P-NPIPB14P;chr16-69990596-69990683-69986380-69986509-69996068-69996226	ATAACATGTGAGCT	GTAAAACCTGGCACTCTGCTTGGGTATGAGGTTCTTCCTGCCATCCTGCCATCATTTGTTTTTTATGTTTTGTCGCCAAAG	GTGACCTTGAGGAACCCTGGGAGCTCAGGAAGGAAGGAGCGCCCAGAAGCAGGGACAGGGAGCTGGTTGGGGAGGACCAGAAATCAG	GTTTGTGAAGGTTCCAGAGAGGACCTGTCCTTGGGAGGAGCGTGGG	GTAAAACCTGGCACTCTGCTTGGGTATGAGGTTCTTCCTGCCATCCTGCCATCATTTGTTTTTTATGTTTTGTCGCCAAAGGTGACCTTGAGGAACCCTGGGAGCTCAGGAAGGAAGGAGCGCCCAGAAGCAGGGACAGGGAGCTGGTTGGGGAGGACCAGAAATCAGGTTTGTGAAGGTTCCAGAGAGGACCTGTCCTTGGGAGGAGCGTGGG	aagcttcgacaccgagctcgGTAAAACCTGGCACTCTGCTTGGGTATGAGGTTCTTCCTGCCATCCTGCCATCATTTGTTTTTTATGTTTTGTCGCCAAAGGTGACCTTGAGGAACCCTGGGAGCTCAGGAAGGAAGGAGCGCCCAGAAGCAGGGACAGGGAGCTGGTTGGGGAGGACCAGAAATCAGGTTTGTGAAGGTTCCAGAGAGGACCTGTCCTTGGGAGGAGCGTGGGtgcaggagacgctgcgtctcagtagATAACATGTGAGCTgctttaaggccggtcctagcaatcga	AGCTCACATGTTAT
ENSG00000196696.13;PDXDC2P-NPIPB14P;chr16-70010750-70010856-69996389-69996468-70011840-70011929	ATAACATGTGCTTT	GGGATGAGGATGGGTCCTGAAGACGTCTGAGTCCCTTGTTACAGGAGGGTGTTCATTGTGTCCTCCTCACAG	CTGGGAGAACAGCTGAAGCAGCTGGTGCCTGCGAGCGGCCTCACAGTCATGGATCTGGAAGCTGAGGGCACGTGTTTGCGGTTCAGCCCTTTGATGACCGCAGCAG	GTAACCAGGCTCGGTGGACATCCCTTGCTTTTGTTCT	GGGATGAGGATGGGTCCTGAAGACGTCTGAGTCCCTTGTTACAGGAGGGTGTTCATTGTGTCCTCCTCACAGCTGGGAGAACAGCTGAAGCAGCTGGTGCCTGCGAGCGGCCTCACAGTCATGGATCTGGAAGCTGAGGGCACGTGTTTGCGGTTCAGCCCTTTGATGACCGCAGCAGGTAACCAGGCTCGGTGGACATCCCTTGCTTTTGTTCT	aagcttcgacaccgagctcgGGGATGAGGATGGGTCCTGAAGACGTCTGAGTCCCTTGTTACAGGAGGGTGTTCATTGTGTCCTCCTCACAGCTGGGAGAACAGCTGAAGCAGCTGGTGCCTGCGAGCGGCCTCACAGTCATGGATCTGGAAGCTGAGGGCACGTGTTTGCGGTTCAGCCCTTTGATGACCGCAGCAGGTAACCAGGCTCGGTGGACATCCCTTGCTTTTGTTCTtgcaggagacgctgcgtctcagtagATAACATGTGCTTTgctttaaggccggtcctagcaatcga	AAAGCACATGTTAT
ENSG00000160256.13;FAM207A;chr21-44973196-44973265-44967033-44967181-44976679-44976973	ATAACATGTGTCTT	GCTCTAAGAAGGGAGGAGCCAGCCTCTGCCCACGGGAAGGTGTTTAGGGGATGCTGGATGCTGACTCACGTGGCTTCTCTGTGTCCACAG	CAGGGAGAGCAACAAGCCCCGGCCCTCAGAGCTCAGCCGGATGAGCGCAGCCCAGAGACAGCAGCTTCT	GTGAGTGCACCTGCCCACCTCCTCAGGGGTTCAGCTCCTGAGTGCCCTCACCCTG	GCTCTAAGAAGGGAGGAGCCAGCCTCTGCCCACGGGAAGGTGTTTAGGGGATGCTGGATGCTGACTCACGTGGCTTCTCTGTGTCCACAGCAGGGAGAGCAACAAGCCCCGGCCCTCAGAGCTCAGCCGGATGAGCGCAGCCCAGAGACAGCAGCTTCTGTGAGTGCACCTGCCCACCTCCTCAGGGGTTCAGCTCCTGAGTGCCCTCACCCTG	aagcttcgacaccgagctcgGCTCTAAGAAGGGAGGAGCCAGCCTCTGCCCACGGGAAGGTGTTTAGGGGATGCTGGATGCTGACTCACGTGGCTTCTCTGTGTCCACAGCAGGGAGAGCAACAAGCCCCGGCCCTCAGAGCTCAGCCGGATGAGCGCAGCCCAGAGACAGCAGCTTCTGTGAGTGCACCTGCCCACCTCCTCAGGGGTTCAGCTCCTGAGTGCCCTCACCCTGtgcaggagacgctgcgtctcagtagATAACATGTGTCTTgctttaaggccggtcctagcaatcga	AAGACACATGTTAT
ENSG00000185485.14;SDHAP1;chr3-195967878-195967990-195967513-195967644-195971322-195971444	ATAACATGTTCCCG	AAGTTAAGCAGTTCTTGGTATGGCTGCTTCTATGAATTAAAAGTTTACAAATAATATTTTGTGCCACAG	TCAACGCAAAATCATGCTGCCGTGTTCCGTGTGGGAAGCTTGTTGCAAGAAGGTTGTGGGAAAATCAGCAAGCTCTATGGAGACCTGAAGCATCTGAAGACGTTTGACCGGG	GTGAGCAGACAGTGGGCTCTGTGCACACTGTTGG	AAGTTAAGCAGTTCTTGGTATGGCTGCTTCTATGAATTAAAAGTTTACAAATAATATTTTGTGCCACAGTCAACGCAAAATCATGCTGCCGTGTTCCGTGTGGGAAGCTTGTTGCAAGAAGGTTGTGGGAAAATCAGCAAGCTCTATGGAGACCTGAAGCATCTGAAGACGTTTGACCGGGGTGAGCAGACAGTGGGCTCTGTGCACACTGTTGG	aagcttcgacaccgagctcgAAGTTAAGCAGTTCTTGGTATGGCTGCTTCTATGAATTAAAAGTTTACAAATAATATTTTGTGCCACAGTCAACGCAAAATCATGCTGCCGTGTTCCGTGTGGGAAGCTTGTTGCAAGAAGGTTGTGGGAAAATCAGCAAGCTCTATGGAGACCTGAAGCATCTGAAGACGTTTGACCGGGGTGAGCAGACAGTGGGCTCTGTGCACACTGTTGGtgcaggagacgctgcgtctcagtagATAACATGTTCCCGgctttaaggccggtcctagcaatcga	CGGGAACATGTTAT
ENSG00000185917.14;SETD4;chr21-36048307-36048396-36045581-36046011-36053582-36053620	ATAACATGTTGGCA	ATCAACGACTTTGTAAGACTCATACTCATGGGTCCTTCCCAAAGCATAGGCGTCCTCAACTTTACTTTCCTTTTGGCCAG	GAGGGACAGATGATTATTTCGTTGCCTGAGAGTTGCCTGCTCACCACGGACACAGTGATTCGAAGCTACTTAGGGGCATACATTACTAA	GTAAGTGACCACACACTTGCTTACCTGGTGCAAGTGCTTCTCCTT	ATCAACGACTTTGTAAGACTCATACTCATGGGTCCTTCCCAAAGCATAGGCGTCCTCAACTTTACTTTCCTTTTGGCCAGGAGGGACAGATGATTATTTCGTTGCCTGAGAGTTGCCTGCTCACCACGGACACAGTGATTCGAAGCTACTTAGGGGCATACATTACTAAGTAAGTGACCACACACTTGCTTACCTGGTGCAAGTGCTTCTCCTT	aagcttcgacaccgagctcgATCAACGACTTTGTAAGACTCATACTCATGGGTCCTTCCCAAAGCATAGGCGTCCTCAACTTTACTTTCCTTTTGGCCAGGAGGGACAGATGATTATTTCGTTGCCTGAGAGTTGCCTGCTCACCACGGACACAGTGATTCGAAGCTACTTAGGGGCATACATTACTAAGTAAGTGACCACACACTTGCTTACCTGGTGCAAGTGCTTCTCCTTtgcaggagacgctgcgtctcagtagATAACATGTTGGCAgctttaaggccggtcctagcaatcga	TGCCAACATGTTAT
ENSG00000164144.16;ARFIP1;chr4-152829624-152829726-152779936-152780091-152863605-152863714	ATAACCCTAAACGA	AAGTACTATAAACATGAATATAGTCTTTATGATTTGGTATTAGTTACGGCGCTTTTTTTCTTCTTTTGTTTTAG	GAGTCTACCATGGCTCAAGAATCTCCCAAAAATTCAGCAGCAGAAATTCCAGTGACTAGTAATGGAGAAGTTGATGACTCTCGTGAACATAGCTTTAATAGG	GTAAGAACACTTTTCTTTCTCTTAATGCAAAGAATCATG	AAGTACTATAAACATGAATATAGTCTTTATGATTTGGTATTAGTTACGGCGCTTTTTTTCTTCTTTTGTTTTAGGAGTCTACCATGGCTCAAGAATCTCCCAAAAATTCAGCAGCAGAAATTCCAGTGACTAGTAATGGAGAAGTTGATGACTCTCGTGAACATAGCTTTAATAGGGTAAGAACACTTTTCTTTCTCTTAATGCAAAGAATCATG	aagcttcgacaccgagctcgAAGTACTATAAACATGAATATAGTCTTTATGATTTGGTATTAGTTACGGCGCTTTTTTTCTTCTTTTGTTTTAGGAGTCTACCATGGCTCAAGAATCTCCCAAAAATTCAGCAGCAGAAATTCCAGTGACTAGTAATGGAGAAGTTGATGACTCTCGTGAACATAGCTTTAATAGGGTAAGAACACTTTTCTTTCTCTTAATGCAAAGAATCATGtgcaggagacgctgcgtctcagtagATAACCCTAAACGAgctttaaggccggtcctagcaatcga	TCGTTTAGGGTTAT
ENSG00000130024.15;PHF10;chr6-169714732-169714842-169712385-169712539-169715707-169715857	ATAACCCTAAGCAA	TGGGGACTCTTCCTAAAGCCTTGATTCTTAGCATGGAATCAGTTTTGTGTTTCTCTTTATGTTAACGTAG	GTTATCCAGGTACCTCAAGGGAAGTACAAAGTTTTGCCAACAGAGCGAACAAAGGTCAGTTCTTACCCAGTGGCTCTCATCCCCGGACAGTTCCAGGAATATTATAAGAG	GTATTTAGTAGTTTTAGTTACAGTTGGTATCGGCT	TGGGGACTCTTCCTAAAGCCTTGATTCTTAGCATGGAATCAGTTTTGTGTTTCTCTTTATGTTAACGTAGGTTATCCAGGTACCTCAAGGGAAGTACAAAGTTTTGCCAACAGAGCGAACAAAGGTCAGTTCTTACCCAGTGGCTCTCATCCCCGGACAGTTCCAGGAATATTATAAGAGGTATTTAGTAGTTTTAGTTACAGTTGGTATCGGCT	aagcttcgacaccgagctcgTGGGGACTCTTCCTAAAGCCTTGATTCTTAGCATGGAATCAGTTTTGTGTTTCTCTTTATGTTAACGTAGGTTATCCAGGTACCTCAAGGGAAGTACAAAGTTTTGCCAACAGAGCGAACAAAGGTCAGTTCTTACCCAGTGGCTCTCATCCCCGGACAGTTCCAGGAATATTATAAGAGGTATTTAGTAGTTTTAGTTACAGTTGGTATCGGCTtgcaggagacgctgcgtctcagtagATAACCCTAAGCAAgctttaaggccggtcctagcaatcga	TTGCTTAGGGTTAT
ENSG00000130024.15;PHF10;chr6-169721004-169721111-169718787-169718918-169723844-169723931	ATAACCCTACAGTC	TTCATTTATTGAGACTTACTGTTCTTTTATTCTTTCTCTAATTATTATTTTTGAATCTTTTAAATGTATAG	GATGATAATGAAGATAATTCAAATGATGGGACCCAGCCATCCAAAAGGAGGCGAATGGGCTCAGGAGATAGTTCTAGGAGTTGTGAAACTTCAAGTCAAGATCTTGG	GTACTGTCATTTTATCGGTTATTAATATTTTTTGTG	TTCATTTATTGAGACTTACTGTTCTTTTATTCTTTCTCTAATTATTATTTTTGAATCTTTTAAATGTATAGGATGATAATGAAGATAATTCAAATGATGGGACCCAGCCATCCAAAAGGAGGCGAATGGGCTCAGGAGATAGTTCTAGGAGTTGTGAAACTTCAAGTCAAGATCTTGGGTACTGTCATTTTATCGGTTATTAATATTTTTTGTG	aagcttcgacaccgagctcgTTCATTTATTGAGACTTACTGTTCTTTTATTCTTTCTCTAATTATTATTTTTGAATCTTTTAAATGTATAGGATGATAATGAAGATAATTCAAATGATGGGACCCAGCCATCCAAAAGGAGGCGAATGGGCTCAGGAGATAGTTCTAGGAGTTGTGAAACTTCAAGTCAAGATCTTGGGTACTGTCATTTTATCGGTTATTAATATTTTTTGTGtgcaggagacgctgcgtctcagtagATAACCCTACAGTCgctttaaggccggtcctagcaatcga	GACTGTAGGGTTAT
ENSG00000068400.13;GRIPAP1;chrX-48981794-48981872-48981595-48981691-48982978-48983092	ATAACCCTACGCTA	TGGGCCCCCATTGCAGTCCCTCATACCCCTAACTGGGCATGATACCTTCTGGGGGGCTGTGGCCAGACCTGGGACTTGTCTTGTAG	GAATCCCTGCAGCAGCAGCAGCAGGAACAAGAGGAAGCCCTCAAGCAGTGTCGGGAGCAGCACGCTGCCGAGCTGAAG	GTGCCTCTCGCATGATGGTGTTCCTCTCTCCAGACAGTGACGGGCCCTCCT	TGGGCCCCCATTGCAGTCCCTCATACCCCTAACTGGGCATGATACCTTCTGGGGGGCTGTGGCCAGACCTGGGACTTGTCTTGTAGGAATCCCTGCAGCAGCAGCAGCAGGAACAAGAGGAAGCCCTCAAGCAGTGTCGGGAGCAGCACGCTGCCGAGCTGAAGGTGCCTCTCGCATGATGGTGTTCCTCTCTCCAGACAGTGACGGGCCCTCCT	aagcttcgacaccgagctcgTGGGCCCCCATTGCAGTCCCTCATACCCCTAACTGGGCATGATACCTTCTGGGGGGCTGTGGCCAGACCTGGGACTTGTCTTGTAGGAATCCCTGCAGCAGCAGCAGCAGGAACAAGAGGAAGCCCTCAAGCAGTGTCGGGAGCAGCACGCTGCCGAGCTGAAGGTGCCTCTCGCATGATGGTGTTCCTCTCTCCAGACAGTGACGGGCCCTCCTtgcaggagacgctgcgtctcagtagATAACCCTACGCTAgctttaaggccggtcctagcaatcga	TAGCGTAGGGTTAT
ENSG00000068400.13;GRIPAP1;chrX-48987784-48987877-48985267-48985402-48988120-48988198	ATAACCCTAGAACA	TCCTTTCTTTCTTGGTCGTGGGTAGGTCCTGTCCCCCTGTTCTGGACCCACTCTCACCTGCTGTGGACGTGGGGCCAG	GTATCCATCCAGAGTGCAGATGCACAGGAACAAGTGGAAGGGCTTTTGGCTGAGAACAATGCCTTGAGGACTAGCCTGGCTGCCCTGGAGCAG	GTAAAGAACACCTGGGGGCCCTTGCTGATCCCTCTCCAGTTCC	TCCTTTCTTTCTTGGTCGTGGGTAGGTCCTGTCCCCCTGTTCTGGACCCACTCTCACCTGCTGTGGACGTGGGGCCAGGTATCCATCCAGAGTGCAGATGCACAGGAACAAGTGGAAGGGCTTTTGGCTGAGAACAATGCCTTGAGGACTAGCCTGGCTGCCCTGGAGCAGGTAAAGAACACCTGGGGGCCCTTGCTGATCCCTCTCCAGTTCC	aagcttcgacaccgagctcgTCCTTTCTTTCTTGGTCGTGGGTAGGTCCTGTCCCCCTGTTCTGGACCCACTCTCACCTGCTGTGGACGTGGGGCCAGGTATCCATCCAGAGTGCAGATGCACAGGAACAAGTGGAAGGGCTTTTGGCTGAGAACAATGCCTTGAGGACTAGCCTGGCTGCCCTGGAGCAGGTAAAGAACACCTGGGGGCCCTTGCTGATCCCTCTCCAGTTCCtgcaggagacgctgcgtctcagtagATAACCCTAGAACAgctttaaggccggtcctagcaatcga	TGTTCTAGGGTTAT
ENSG00000068400.13;GRIPAP1;chrX-48990684-48990732-48989971-48990003-48993427-48993578	ATAACCCTAGCGGA	CATCTTGTGGGCTGATGGGGTGAGGGAGGCAGGAGGGCAGGGGAAGGCTTCTCCTTGTCCTTGCTAACAACAACCCTCCCATCCCTCATCCTTCCCTGCAG	AGCTCAAAGCAGGCCGAAACATCCAGGCTGCAGGAGGAACTTGCTAAG	GTGCGGCTGCTTGGCTCTTTCCCATTCTGCTCCCAATCTGCTGGATTCTTTCCCATTCCATTCCCA	CATCTTGTGGGCTGATGGGGTGAGGGAGGCAGGAGGGCAGGGGAAGGCTTCTCCTTGTCCTTGCTAACAACAACCCTCCCATCCCTCATCCTTCCCTGCAGAGCTCAAAGCAGGCCGAAACATCCAGGCTGCAGGAGGAACTTGCTAAGGTGCGGCTGCTTGGCTCTTTCCCATTCTGCTCCCAATCTGCTGGATTCTTTCCCATTCCATTCCCA	aagcttcgacaccgagctcgCATCTTGTGGGCTGATGGGGTGAGGGAGGCAGGAGGGCAGGGGAAGGCTTCTCCTTGTCCTTGCTAACAACAACCCTCCCATCCCTCATCCTTCCCTGCAGAGCTCAAAGCAGGCCGAAACATCCAGGCTGCAGGAGGAACTTGCTAAGGTGCGGCTGCTTGGCTCTTTCCCATTCTGCTCCCAATCTGCTGGATTCTTTCCCATTCCATTCCCAtgcaggagacgctgcgtctcagtagATAACCCTAGCGGAgctttaaggccggtcctagcaatcga	TCCGCTAGGGTTAT
ENSG00000068400.13;GRIPAP1;chrX-48997249-48997357-48993427-48993578-48998153-48998180	ATAACCCTAGTGCT	TCTGTTTCTTTGCCCTACCTCCCTATCCTTTTTGCCCTTGCTGGAGTCCTGGCCCTTGTCTGCCACTGCAG	GAAGTCGAGGTATTGCTGAGTGAAAATGAGATGCTGCAGGCAAAGCTGCACAGCCAGGAGGAGGACTTCCGTTTGCAGAACAGCACACTAATGGCCGAGTTCAGCAAG	GTGCTGGTGCCTGGGATAGTCAAAGGGGAAATGAGG	TCTGTTTCTTTGCCCTACCTCCCTATCCTTTTTGCCCTTGCTGGAGTCCTGGCCCTTGTCTGCCACTGCAGGAAGTCGAGGTATTGCTGAGTGAAAATGAGATGCTGCAGGCAAAGCTGCACAGCCAGGAGGAGGACTTCCGTTTGCAGAACAGCACACTAATGGCCGAGTTCAGCAAGGTGCTGGTGCCTGGGATAGTCAAAGGGGAAATGAGG	aagcttcgacaccgagctcgTCTGTTTCTTTGCCCTACCTCCCTATCCTTTTTGCCCTTGCTGGAGTCCTGGCCCTTGTCTGCCACTGCAGGAAGTCGAGGTATTGCTGAGTGAAAATGAGATGCTGCAGGCAAAGCTGCACAGCCAGGAGGAGGACTTCCGTTTGCAGAACAGCACACTAATGGCCGAGTTCAGCAAGGTGCTGGTGCCTGGGATAGTCAAAGGGGAAATGAGGtgcaggagacgctgcgtctcagtagATAACCCTAGTGCTgctttaaggccggtcctagcaatcga	AGCACTAGGGTTAT
ENSG00000068400.13;GRIPAP1;chrX-48998153-48998180-48993427-48993578-48999237-48999299	ATAACCCTATGCTG	ACCCCTGTCATCCTTGTCCTCCCAAAACGCTTGGCACAATTGTCTCCATATCCTAGTAAGGCAGTCCATCTCTGTTCACTTTAGCTCTCTTCCCACCCACCCCCACTTTAG	GCACTGAGCAAGAGCAAGAAAGCTCAG	GTAAGGGGATCCCTTGTGGGTGAGTGTGACTGGGAGATGTCTTGGTGGGCTATTTCTGTATGCTGATATTTCCTTG	ACCCCTGTCATCCTTGTCCTCCCAAAACGCTTGGCACAATTGTCTCCATATCCTAGTAAGGCAGTCCATCTCTGTTCACTTTAGCTCTCTTCCCACCCACCCCCACTTTAGGCACTGAGCAAGAGCAAGAAAGCTCAGGTAAGGGGATCCCTTGTGGGTGAGTGTGACTGGGAGATGTCTTGGTGGGCTATTTCTGTATGCTGATATTTCCTTG	aagcttcgacaccgagctcgACCCCTGTCATCCTTGTCCTCCCAAAACGCTTGGCACAATTGTCTCCATATCCTAGTAAGGCAGTCCATCTCTGTTCACTTTAGCTCTCTTCCCACCCACCCCCACTTTAGGCACTGAGCAAGAGCAAGAAAGCTCAGGTAAGGGGATCCCTTGTGGGTGAGTGTGACTGGGAGATGTCTTGGTGGGCTATTTCTGTATGCTGATATTTCCTTGtgcaggagacgctgcgtctcagtagATAACCCTATGCTGgctttaaggccggtcctagcaatcga	CAGCATAGGGTTAT
ENSG00000185721.13;DRG1;chr22-31421307-31421399-31420255-31420425-31423279-31423319	ATAACCCTCACAAC	TCAGCCTTCTAAGTAGCTAGGGCTAAGTCACATGCCTCCAGGCTTGGCTAATTTTTTTTTTTTTTTTTTTTTTTGGTAG	AAACGGAGATTTGCCATGTTGCCCAGGCTGGTCTTGAACTTTTGGCCTCAAGCTGTCTCCTGCTTCGGTCTCCCAAAGTGTTGGGATTACAG	GTATGAGCCACCATACCCAGCCATGTTTTTTATTTCCTGAGCTA	TCAGCCTTCTAAGTAGCTAGGGCTAAGTCACATGCCTCCAGGCTTGGCTAATTTTTTTTTTTTTTTTTTTTTTTGGTAGAAACGGAGATTTGCCATGTTGCCCAGGCTGGTCTTGAACTTTTGGCCTCAAGCTGTCTCCTGCTTCGGTCTCCCAAAGTGTTGGGATTACAGGTATGAGCCACCATACCCAGCCATGTTTTTTATTTCCTGAGCTA	aagcttcgacaccgagctcgTCAGCCTTCTAAGTAGCTAGGGCTAAGTCACATGCCTCCAGGCTTGGCTAATTTTTTTTTTTTTTTTTTTTTTTGGTAGAAACGGAGATTTGCCATGTTGCCCAGGCTGGTCTTGAACTTTTGGCCTCAAGCTGTCTCCTGCTTCGGTCTCCCAAAGTGTTGGGATTACAGGTATGAGCCACCATACCCAGCCATGTTTTTTATTTCCTGAGCTAtgcaggagacgctgcgtctcagtagATAACCCTCACAACgctttaaggccggtcctagcaatcga	GTTGTGAGGGTTAT
ENSG00000112303.14;VNN2;chr6-132752672-132752749-132751144-132751518-132755842-132756035	ATAACCCTCATACG	AATCTGTTACCAACTTAGAGGGTTTTTATGAGTCATTTCTTCAACAAATAAGGTTTTACTGGTTTTCTCCTATCCATTTGTTGTAG	TACCACCTGTACTCTGAGCCTCAGTTTAATGTCCCTGAAAAGCCGGAGTTGGTGACTTTCAACACCGCATTTGGAAG	GTTTGGCATTTTCACGTGCTTTGATATATTCTTCTATGATCCTGGTGTTAC	AATCTGTTACCAACTTAGAGGGTTTTTATGAGTCATTTCTTCAACAAATAAGGTTTTACTGGTTTTCTCCTATCCATTTGTTGTAGTACCACCTGTACTCTGAGCCTCAGTTTAATGTCCCTGAAAAGCCGGAGTTGGTGACTTTCAACACCGCATTTGGAAGGTTTGGCATTTTCACGTGCTTTGATATATTCTTCTATGATCCTGGTGTTAC	aagcttcgacaccgagctcgAATCTGTTACCAACTTAGAGGGTTTTTATGAGTCATTTCTTCAACAAATAAGGTTTTACTGGTTTTCTCCTATCCATTTGTTGTAGTACCACCTGTACTCTGAGCCTCAGTTTAATGTCCCTGAAAAGCCGGAGTTGGTGACTTTCAACACCGCATTTGGAAGGTTTGGCATTTTCACGTGCTTTGATATATTCTTCTATGATCCTGGTGTTACtgcaggagacgctgcgtctcagtagATAACCCTCATACGgctttaaggccggtcctagcaatcga	CGTATGAGGGTTAT
ENSG00000083067.24;TRPM3;chr9-70621243-70621273-70620075-70620365-70625190-70625331	ATAACCCTCCATAG	CAATAAAAACAAAACAAAACAAAACAAAAAATATATAATAGGACTCTTCTTACCTTTATGAAAGAAAGATCTAACTGATCTAACTTTGTTCACAACGTTTTTTTTAACAG	CCCAAAGCCTTGAAACTGCTGGGAATGGAG	GTAAGTGTTTGTCCAAATTATTAGTGTCAATGATTTATTCTCTTTATTACCCATTATATATATGCTACATATATA	CAATAAAAACAAAACAAAACAAAACAAAAAATATATAATAGGACTCTTCTTACCTTTATGAAAGAAAGATCTAACTGATCTAACTTTGTTCACAACGTTTTTTTTAACAGCCCAAAGCCTTGAAACTGCTGGGAATGGAGGTAAGTGTTTGTCCAAATTATTAGTGTCAATGATTTATTCTCTTTATTACCCATTATATATATGCTACATATATA	aagcttcgacaccgagctcgCAATAAAAACAAAACAAAACAAAACAAAAAATATATAATAGGACTCTTCTTACCTTTATGAAAGAAAGATCTAACTGATCTAACTTTGTTCACAACGTTTTTTTTAACAGCCCAAAGCCTTGAAACTGCTGGGAATGGAGGTAAGTGTTTGTCCAAATTATTAGTGTCAATGATTTATTCTCTTTATTACCCATTATATATATGCTACATATATAtgcaggagacgctgcgtctcagtagATAACCCTCCATAGgctttaaggccggtcctagcaatcga	CTATGGAGGGTTAT
ENSG00000185158.12;LRRC37B;chr17-32020696-32020803-32007973-32008132-32021392-32021859	ATAACCCTCCTACC	CGGCAACATTTTGGAATAAATGACTGTAACGCGCGTCCTGCCTGCCACCCTAACTGGCGCCCATTTTGCAG	GTCAGTTGCTCTCCCCTGAAGGAAGAGTATTCTCGGATTTCACCTCAGAGGAGGAAGAATTCAGGCTGCCAGAACTGGACTAGCACTTCTGAAGATCCCAAGGCCAG	GTCCCGTGACTTCCTTGGGAAGCTCTGCCGTGCCCC	CGGCAACATTTTGGAATAAATGACTGTAACGCGCGTCCTGCCTGCCACCCTAACTGGCGCCCATTTTGCAGGTCAGTTGCTCTCCCCTGAAGGAAGAGTATTCTCGGATTTCACCTCAGAGGAGGAAGAATTCAGGCTGCCAGAACTGGACTAGCACTTCTGAAGATCCCAAGGCCAGGTCCCGTGACTTCCTTGGGAAGCTCTGCCGTGCCCC	aagcttcgacaccgagctcgCGGCAACATTTTGGAATAAATGACTGTAACGCGCGTCCTGCCTGCCACCCTAACTGGCGCCCATTTTGCAGGTCAGTTGCTCTCCCCTGAAGGAAGAGTATTCTCGGATTTCACCTCAGAGGAGGAAGAATTCAGGCTGCCAGAACTGGACTAGCACTTCTGAAGATCCCAAGGCCAGGTCCCGTGACTTCCTTGGGAAGCTCTGCCGTGCCCCtgcaggagacgctgcgtctcagtagATAACCCTCCTACCgctttaaggccggtcctagcaatcga	GGTAGGAGGGTTAT
ENSG00000109118.14;PHF12;chr17-28907589-28907672-28906855-28906994-28908782-28908881	ATAACCCTCGACTA	CTCTCCCTGTCTTACCTCCCCGACACATGCACCTTACAATCTGTTCTCTGCCTTCCTTTTCCTCTACTCCTGCCACCTTGCAG	GAGCTGACATGGATGTGTGCCTTACAAACTATGGTCACTGTAACTACGTGTCCGGGAAACATGCCTGCATATTCTACGATGAG	GTGAGGGCCGGAGATGCGGTGGGAGGGAGCTTTCCCAACCTGAGGCCT	CTCTCCCTGTCTTACCTCCCCGACACATGCACCTTACAATCTGTTCTCTGCCTTCCTTTTCCTCTACTCCTGCCACCTTGCAGGAGCTGACATGGATGTGTGCCTTACAAACTATGGTCACTGTAACTACGTGTCCGGGAAACATGCCTGCATATTCTACGATGAGGTGAGGGCCGGAGATGCGGTGGGAGGGAGCTTTCCCAACCTGAGGCCT	aagcttcgacaccgagctcgCTCTCCCTGTCTTACCTCCCCGACACATGCACCTTACAATCTGTTCTCTGCCTTCCTTTTCCTCTACTCCTGCCACCTTGCAGGAGCTGACATGGATGTGTGCCTTACAAACTATGGTCACTGTAACTACGTGTCCGGGAAACATGCCTGCATATTCTACGATGAGGTGAGGGCCGGAGATGCGGTGGGAGGGAGCTTTCCCAACCTGAGGCCTtgcaggagacgctgcgtctcagtagATAACCCTCGACTAgctttaaggccggtcctagcaatcga	TAGTCGAGGGTTAT
ENSG00000109118.14;PHF12;chr17-28944502-28944569-28926990-28927063-28950064-28950662	ATAACCCTCGTCTC	TTTTTTTCTTTTTTGAGACAGAGTCTCACTCTGTTGCCCAGGCTAGAGTGCATTGGTGTGATCTCAGTTCACTGCAATCTCCGCCTTCCAG	GTTCAAGTGATTCTCCTGCCTTACGTGTCATGTTGTCTTACTGGTCCACCTAAATATGGAAGATACG	GTAATGTTCAATTTTAACTCAGGTTCAGATGCATGCTTCTTAATGTAGGGCTTAGG	TTTTTTTCTTTTTTGAGACAGAGTCTCACTCTGTTGCCCAGGCTAGAGTGCATTGGTGTGATCTCAGTTCACTGCAATCTCCGCCTTCCAGGTTCAAGTGATTCTCCTGCCTTACGTGTCATGTTGTCTTACTGGTCCACCTAAATATGGAAGATACGGTAATGTTCAATTTTAACTCAGGTTCAGATGCATGCTTCTTAATGTAGGGCTTAGG	aagcttcgacaccgagctcgTTTTTTTCTTTTTTGAGACAGAGTCTCACTCTGTTGCCCAGGCTAGAGTGCATTGGTGTGATCTCAGTTCACTGCAATCTCCGCCTTCCAGGTTCAAGTGATTCTCCTGCCTTACGTGTCATGTTGTCTTACTGGTCCACCTAAATATGGAAGATACGGTAATGTTCAATTTTAACTCAGGTTCAGATGCATGCTTCTTAATGTAGGGCTTAGGtgcaggagacgctgcgtctcagtagATAACCCTCGTCTCgctttaaggccggtcctagcaatcga	GAGACGAGGGTTAT
ENSG00000245750.10;DRAIC;chr15-69464832-69464891-69462920-69463125-69467429-69467620	ATAACCCTCTCAAG	CCTATGCTATGTACAATTTCACTGAAGTATTGCTTGTATTAGAAAAAAAGTATGGATGATAGGCAGGTTGAATAAATGTTAATGTTTTCATGTAG	CTATGTATAGGAATGCCGCTATGGAAAGACATCCAGGACACCTTGTTAAGTGAAAAAAG	GTAAGTTGCCACCAGTATGCATAACATGACCCTATTTGAGTAAAAAAATAAAAAAAATGT	CCTATGCTATGTACAATTTCACTGAAGTATTGCTTGTATTAGAAAAAAAGTATGGATGATAGGCAGGTTGAATAAATGTTAATGTTTTCATGTAGCTATGTATAGGAATGCCGCTATGGAAAGACATCCAGGACACCTTGTTAAGTGAAAAAAGGTAAGTTGCCACCAGTATGCATAACATGACCCTATTTGAGTAAAAAAATAAAAAAAATGT	aagcttcgacaccgagctcgCCTATGCTATGTACAATTTCACTGAAGTATTGCTTGTATTAGAAAAAAAGTATGGATGATAGGCAGGTTGAATAAATGTTAATGTTTTCATGTAGCTATGTATAGGAATGCCGCTATGGAAAGACATCCAGGACACCTTGTTAAGTGAAAAAAGGTAAGTTGCCACCAGTATGCATAACATGACCCTATTTGAGTAAAAAAATAAAAAAAATGTtgcaggagacgctgcgtctcagtagATAACCCTCTCAAGgctttaaggccggtcctagcaatcga	CTTGAGAGGGTTAT
ENSG00000164828.18;SUN1;chr7-843205-843232-841815-842130-848417-848421	ATAACCCTCTGCAA	TGCTGATTTATTAACCATTGTAACCTTTACATTTTTTAATGGGTTTTGTTCTTATTTGATAAGCTGAGCTCAACAGCAAAAATGTGTGTGTGTGTGTGTTTTTTTTTTTAG	GTCTTGATGATGATGGTGATCTTAAAG	GTAATTATTTTAGTCCTTTTATCTTCATATACTTTTCAAAATAGAAGTTTTAGTTAAATATCTGCAGACTGTGATA	TGCTGATTTATTAACCATTGTAACCTTTACATTTTTTAATGGGTTTTGTTCTTATTTGATAAGCTGAGCTCAACAGCAAAAATGTGTGTGTGTGTGTGTTTTTTTTTTTAGGTCTTGATGATGATGGTGATCTTAAAGGTAATTATTTTAGTCCTTTTATCTTCATATACTTTTCAAAATAGAAGTTTTAGTTAAATATCTGCAGACTGTGATA	aagcttcgacaccgagctcgTGCTGATTTATTAACCATTGTAACCTTTACATTTTTTAATGGGTTTTGTTCTTATTTGATAAGCTGAGCTCAACAGCAAAAATGTGTGTGTGTGTGTGTTTTTTTTTTTAGGTCTTGATGATGATGGTGATCTTAAAGGTAATTATTTTAGTCCTTTTATCTTCATATACTTTTCAAAATAGAAGTTTTAGTTAAATATCTGCAGACTGTGATAtgcaggagacgctgcgtctcagtagATAACCCTCTGCAAgctttaaggccggtcctagcaatcga	TTGCAGAGGGTTAT
ENSG00000164828.18;SUN1;chr7-851383-851482-843340-843520-851949-852043	ATAACCCTCTTGAG	CGTCCCCACCGTGCTGTCACTGCAGAGGCTGGTCCCTGGCGTCTGTCTGAGGCCACACACGTCTTCCCTGCACAG	GTTACTTCTTGCTGCAGATTCTGCGCAGGATCGGAGCTGTGGGCCAGGCTGTGTCCAGGACGGCGTGGTCGGCCCTTTGGCTGGCCGTGGTTGCTCCAG	GTGGCTATTTTGGGTTTCTGTGTTGCGTTCTCTCCAGAGC	CGTCCCCACCGTGCTGTCACTGCAGAGGCTGGTCCCTGGCGTCTGTCTGAGGCCACACACGTCTTCCCTGCACAGGTTACTTCTTGCTGCAGATTCTGCGCAGGATCGGAGCTGTGGGCCAGGCTGTGTCCAGGACGGCGTGGTCGGCCCTTTGGCTGGCCGTGGTTGCTCCAGGTGGCTATTTTGGGTTTCTGTGTTGCGTTCTCTCCAGAGC	aagcttcgacaccgagctcgCGTCCCCACCGTGCTGTCACTGCAGAGGCTGGTCCCTGGCGTCTGTCTGAGGCCACACACGTCTTCCCTGCACAGGTTACTTCTTGCTGCAGATTCTGCGCAGGATCGGAGCTGTGGGCCAGGCTGTGTCCAGGACGGCGTGGTCGGCCCTTTGGCTGGCCGTGGTTGCTCCAGGTGGCTATTTTGGGTTTCTGTGTTGCGTTCTCTCCAGAGCtgcaggagacgctgcgtctcagtagATAACCCTCTTGAGgctttaaggccggtcctagcaatcga	CTCAAGAGGGTTAT
ENSG00000164828.18;SUN1;chr7-854919-855006-852246-853618-856357-856401	ATAACCCTGACACT	GTAGAAACGCCTTGGCCTGATTTGCCAGGTTTTTGTTGCTTAACTTTCTCCATCATTTGTTCACTCCTTCTCTTTCCTAAG	ACTGACTTTATGGCCTTTCACCAAGAACATGAAGTGCGTATGTCACACTTGGAAGATATTCTGGGAAAACTGAGAGAAAAATCTGAG	GTATTTATTTTTGACCTTACGCTTTTTTAAAATAAAAAGAAAATCA	GTAGAAACGCCTTGGCCTGATTTGCCAGGTTTTTGTTGCTTAACTTTCTCCATCATTTGTTCACTCCTTCTCTTTCCTAAGACTGACTTTATGGCCTTTCACCAAGAACATGAAGTGCGTATGTCACACTTGGAAGATATTCTGGGAAAACTGAGAGAAAAATCTGAGGTATTTATTTTTGACCTTACGCTTTTTTAAAATAAAAAGAAAATCA	aagcttcgacaccgagctcgGTAGAAACGCCTTGGCCTGATTTGCCAGGTTTTTGTTGCTTAACTTTCTCCATCATTTGTTCACTCCTTCTCTTTCCTAAGACTGACTTTATGGCCTTTCACCAAGAACATGAAGTGCGTATGTCACACTTGGAAGATATTCTGGGAAAACTGAGAGAAAAATCTGAGGTATTTATTTTTGACCTTACGCTTTTTTAAAATAAAAAGAAAATCAtgcaggagacgctgcgtctcagtagATAACCCTGACACTgctttaaggccggtcctagcaatcga	AGTGTCAGGGTTAT
ENSG00000164828.18;SUN1;chr7-872469-872562-868473-869516-873214-874899	ATAACCCTGAGGTG	GGCTGTGGAAGGGAACGGTCCTCTCTGCTCAGTGTTATTTTTCCATTCGTTCATAATTGTGTATGGTCTTGTTTTCAG	GGATTAGAAAATGAGTATCAGGAAGAAGGGCAGCTTCTGGGACAGTTCACGTATGATCAGGATGGGGAGTCGCTCCAGATGTTCCAGGCCCTG	GTAAGAACTGGGACTGGCACTGCCTGGGGTCTCTGAGTCCCAC	GGCTGTGGAAGGGAACGGTCCTCTCTGCTCAGTGTTATTTTTCCATTCGTTCATAATTGTGTATGGTCTTGTTTTCAGGGATTAGAAAATGAGTATCAGGAAGAAGGGCAGCTTCTGGGACAGTTCACGTATGATCAGGATGGGGAGTCGCTCCAGATGTTCCAGGCCCTGGTAAGAACTGGGACTGGCACTGCCTGGGGTCTCTGAGTCCCAC	aagcttcgacaccgagctcgGGCTGTGGAAGGGAACGGTCCTCTCTGCTCAGTGTTATTTTTCCATTCGTTCATAATTGTGTATGGTCTTGTTTTCAGGGATTAGAAAATGAGTATCAGGAAGAAGGGCAGCTTCTGGGACAGTTCACGTATGATCAGGATGGGGAGTCGCTCCAGATGTTCCAGGCCCTGGTAAGAACTGGGACTGGCACTGCCTGGGGTCTCTGAGTCCCACtgcaggagacgctgcgtctcagtagATAACCCTGAGGTGgctttaaggccggtcctagcaatcga	CACCTCAGGGTTAT
ENSG00000231666.7;LINC01704;chr1-158132573-158132656-158132039-158132401-158133114-158133193	ATAACCCTGCGAAG	TTTCTGCCCCAAGAAAGAAAACACCAGCAATGTAGAGAAAGTGTTCCCCCAATGGCATGTTCTATTTCTTTTTTTCTACTTAG	GCTTCCAGATACAGCCCTCTAGGTCATCCAGAGGTGCCAGCCAGCCCTCACCAGTGGTCAGCTTTTCCTCAGTGGAGTGGTAG	GTGAGCCAGTGGAGCTTGCTCTGAAGATACTAGAGGGAGCCAAAGCTG	TTTCTGCCCCAAGAAAGAAAACACCAGCAATGTAGAGAAAGTGTTCCCCCAATGGCATGTTCTATTTCTTTTTTTCTACTTAGGCTTCCAGATACAGCCCTCTAGGTCATCCAGAGGTGCCAGCCAGCCCTCACCAGTGGTCAGCTTTTCCTCAGTGGAGTGGTAGGTGAGCCAGTGGAGCTTGCTCTGAAGATACTAGAGGGAGCCAAAGCTG	aagcttcgacaccgagctcgTTTCTGCCCCAAGAAAGAAAACACCAGCAATGTAGAGAAAGTGTTCCCCCAATGGCATGTTCTATTTCTTTTTTTCTACTTAGGCTTCCAGATACAGCCCTCTAGGTCATCCAGAGGTGCCAGCCAGCCCTCACCAGTGGTCAGCTTTTCCTCAGTGGAGTGGTAGGTGAGCCAGTGGAGCTTGCTCTGAAGATACTAGAGGGAGCCAAAGCTGtgcaggagacgctgcgtctcagtagATAACCCTGCGAAGgctttaaggccggtcctagcaatcga	CTTCGCAGGGTTAT
ENSG00000231666.7;LINC01704;chr1-158132577-158132656-158132043-158132401-158133114-158133193	ATAACCCTGGAAAT	GGTTTCTGCCCCAAGAAAGAAAACACCAGCAATGTAGAGAAAGTGTTCCCCCAATGGCATGTTCTATTTCTTTTTTTCTACTTAG	GCTTCCAGATACAGCCCTCTAGGTCATCCAGAGGTGCCAGCCAGCCCTCACCAGTGGTCAGCTTTTCCTCAGTGGAGTG	GTAGGTGAGCCAGTGGAGCTTGCTCTGAAGATACTAGAGGGAGCCAAAGC	GGTTTCTGCCCCAAGAAAGAAAACACCAGCAATGTAGAGAAAGTGTTCCCCCAATGGCATGTTCTATTTCTTTTTTTCTACTTAGGCTTCCAGATACAGCCCTCTAGGTCATCCAGAGGTGCCAGCCAGCCCTCACCAGTGGTCAGCTTTTCCTCAGTGGAGTGGTAGGTGAGCCAGTGGAGCTTGCTCTGAAGATACTAGAGGGAGCCAAAGC	aagcttcgacaccgagctcgGGTTTCTGCCCCAAGAAAGAAAACACCAGCAATGTAGAGAAAGTGTTCCCCCAATGGCATGTTCTATTTCTTTTTTTCTACTTAGGCTTCCAGATACAGCCCTCTAGGTCATCCAGAGGTGCCAGCCAGCCCTCACCAGTGGTCAGCTTTTCCTCAGTGGAGTGGTAGGTGAGCCAGTGGAGCTTGCTCTGAAGATACTAGAGGGAGCCAAAGCtgcaggagacgctgcgtctcagtagATAACCCTGGAAATgctttaaggccggtcctagcaatcga	ATTTCCAGGGTTAT
ENSG00000229043.3;ZFAND2A-DT;chr7-1163451-1163495-1160373-1160623-1164160-1165580	ATAACCCTGGGACA	TATTTAATAATGTCTAGTTGATTCATTAACATGGAATTCATGGCCAGTACCTCTGTCACTCATGCCTGACTGAAGTTGATCAGCACGTCTTTTTCTCCCTTAG	GCACATGACAGCCTTCTTGCAATCAAGAAACTACGTGTGGCCAG	GTACGGTGGCTCACGCATGTAATTCCAGCACTTGGGGAGGCCAAGGCGGGTGGATCACCTGAGGTCAG	TATTTAATAATGTCTAGTTGATTCATTAACATGGAATTCATGGCCAGTACCTCTGTCACTCATGCCTGACTGAAGTTGATCAGCACGTCTTTTTCTCCCTTAGGCACATGACAGCCTTCTTGCAATCAAGAAACTACGTGTGGCCAGGTACGGTGGCTCACGCATGTAATTCCAGCACTTGGGGAGGCCAAGGCGGGTGGATCACCTGAGGTCAG	aagcttcgacaccgagctcgTATTTAATAATGTCTAGTTGATTCATTAACATGGAATTCATGGCCAGTACCTCTGTCACTCATGCCTGACTGAAGTTGATCAGCACGTCTTTTTCTCCCTTAGGCACATGACAGCCTTCTTGCAATCAAGAAACTACGTGTGGCCAGGTACGGTGGCTCACGCATGTAATTCCAGCACTTGGGGAGGCCAAGGCGGGTGGATCACCTGAGGTCAGtgcaggagacgctgcgtctcagtagATAACCCTGGGACAgctttaaggccggtcctagcaatcga	TGTCCCAGGGTTAT
ENSG00000168615.13;ADAM9;chr8-39011657-39011716-39007885-39007983-39013964-39014043	ATAACCCTGGTTAC	TTCAGGATGGAATTTCCTGCATCTTATAAATGAGATGTTGTTGAAAAGTAATTTTTAAGATGATGTTTTATTCTTTTCCCCTTCTGTGCATTTAG	GTATCTTATGTTATTCAGGCTGAAGGAAAAGAGCATATTATTCACTTGGAAAGGAACAA	GTAAGACATTTAATTTATTTTGGCTTTTCAGTAATGTTTTTCCAATAGTATATTGGTTTT	TTCAGGATGGAATTTCCTGCATCTTATAAATGAGATGTTGTTGAAAAGTAATTTTTAAGATGATGTTTTATTCTTTTCCCCTTCTGTGCATTTAGGTATCTTATGTTATTCAGGCTGAAGGAAAAGAGCATATTATTCACTTGGAAAGGAACAAGTAAGACATTTAATTTATTTTGGCTTTTCAGTAATGTTTTTCCAATAGTATATTGGTTTT	aagcttcgacaccgagctcgTTCAGGATGGAATTTCCTGCATCTTATAAATGAGATGTTGTTGAAAAGTAATTTTTAAGATGATGTTTTATTCTTTTCCCCTTCTGTGCATTTAGGTATCTTATGTTATTCAGGCTGAAGGAAAAGAGCATATTATTCACTTGGAAAGGAACAAGTAAGACATTTAATTTATTTTGGCTTTTCAGTAATGTTTTTCCAATAGTATATTGGTTTTtgcaggagacgctgcgtctcagtagATAACCCTGGTTACgctttaaggccggtcctagcaatcga	GTAACCAGGGTTAT
ENSG00000168615.13;ADAM9;chr8-39046953-39047046-39041945-39042117-39054480-39054573	ATAACCCTGTCATG	CTCGTGCCTCAGCCTCTTGAGTAGTCGGGACTACAGGCATATGCCACCATGCCTCACACATTTTTGTATGTTTTGTAG	AGAAGGGGTTTTGCTACATTGCCTAGACTGGTCTCGAACTCCTGGACTCAAGCAGTCTGCCTGCGTAAGACGCCCAGAGTGCTGGGATTACAG	GTGTGCACCACTGCACCTGATCTCATTAATTGATTTTTGTATA	CTCGTGCCTCAGCCTCTTGAGTAGTCGGGACTACAGGCATATGCCACCATGCCTCACACATTTTTGTATGTTTTGTAGAGAAGGGGTTTTGCTACATTGCCTAGACTGGTCTCGAACTCCTGGACTCAAGCAGTCTGCCTGCGTAAGACGCCCAGAGTGCTGGGATTACAGGTGTGCACCACTGCACCTGATCTCATTAATTGATTTTTGTATA	aagcttcgacaccgagctcgCTCGTGCCTCAGCCTCTTGAGTAGTCGGGACTACAGGCATATGCCACCATGCCTCACACATTTTTGTATGTTTTGTAGAGAAGGGGTTTTGCTACATTGCCTAGACTGGTCTCGAACTCCTGGACTCAAGCAGTCTGCCTGCGTAAGACGCCCAGAGTGCTGGGATTACAGGTGTGCACCACTGCACCTGATCTCATTAATTGATTTTTGTATAtgcaggagacgctgcgtctcagtagATAACCCTGTCATGgctttaaggccggtcctagcaatcga	CATGACAGGGTTAT
ENSG00000168615.13;ADAM9;chr8-39082640-39082721-39077227-39077411-39090046-39090188	ATAACCCTGTTAGC	ATCTGTACCCAGGTCTTTTTTCTGGGTACTTTTTAATGACTGTGCTCAATCTTTCTTTACTTAGTTCATTTTTTTTTTTTTCAG	ATCTGTAGAAACTTCCAGTGTGTAGATGCTTCTGTTCTGAATTATGACTGTGATGTTCAGAAAAAGTGTCATGGACATGGG	GTAGGTAATGTTTTCTTTTGGCTTGTTCCTGAAAGTAGTGCTAAATAAT	ATCTGTACCCAGGTCTTTTTTCTGGGTACTTTTTAATGACTGTGCTCAATCTTTCTTTACTTAGTTCATTTTTTTTTTTTTCAGATCTGTAGAAACTTCCAGTGTGTAGATGCTTCTGTTCTGAATTATGACTGTGATGTTCAGAAAAAGTGTCATGGACATGGGGTAGGTAATGTTTTCTTTTGGCTTGTTCCTGAAAGTAGTGCTAAATAAT	aagcttcgacaccgagctcgATCTGTACCCAGGTCTTTTTTCTGGGTACTTTTTAATGACTGTGCTCAATCTTTCTTTACTTAGTTCATTTTTTTTTTTTTCAGATCTGTAGAAACTTCCAGTGTGTAGATGCTTCTGTTCTGAATTATGACTGTGATGTTCAGAAAAAGTGTCATGGACATGGGGTAGGTAATGTTTTCTTTTGGCTTGTTCCTGAAAGTAGTGCTAAATAATtgcaggagacgctgcgtctcagtagATAACCCTGTTAGCgctttaaggccggtcctagcaatcga	GCTAACAGGGTTAT
ENSG00000168615.13;ADAM9;chr8-39082967-39083073-39082640-39082721-39090046-39090188	ATAACCCTTAAGGA	TTTCCATTCTTGAGTTGATGATATAGAGCAACATTCACAATTAACAAAAGTGGTATTTTGATTGTTTTGAAG	GTATGTAATAGCAATAAGAATTGTCACTGTGAAAATGGCTGGGCTCCCCCAAATTGTGAGACTAAAGGATACGGAGGAAGTGTGGACAGTGGACCTACATACAATG	GCAAGTAATATAGAAGAAAATTAGTGTGATCTCCCAG	TTTCCATTCTTGAGTTGATGATATAGAGCAACATTCACAATTAACAAAAGTGGTATTTTGATTGTTTTGAAGGTATGTAATAGCAATAAGAATTGTCACTGTGAAAATGGCTGGGCTCCCCCAAATTGTGAGACTAAAGGATACGGAGGAAGTGTGGACAGTGGACCTACATACAATGGCAAGTAATATAGAAGAAAATTAGTGTGATCTCCCAG	aagcttcgacaccgagctcgTTTCCATTCTTGAGTTGATGATATAGAGCAACATTCACAATTAACAAAAGTGGTATTTTGATTGTTTTGAAGGTATGTAATAGCAATAAGAATTGTCACTGTGAAAATGGCTGGGCTCCCCCAAATTGTGAGACTAAAGGATACGGAGGAAGTGTGGACAGTGGACCTACATACAATGGCAAGTAATATAGAAGAAAATTAGTGTGATCTCCCAGtgcaggagacgctgcgtctcagtagATAACCCTTAAGGAgctttaaggccggtcctagcaatcga	TCCTTAAGGGTTAT
ENSG00000168615.13;ADAM9;chr8-39090135-39090188-39082967-39083073-39091258-39091346	ATAACCCTTATCTC	TCTCTCTAGAAATGAATACTGCATTGAGGGACGGACTTCTGGTCTTCTTCTTCCTAATTGTTCCCCTTATTGTCTGTGCTATTTTTATCTTCATCAAG	AGGGATCAACTGTGGAGAAGCTACTTCAGAAAGAAGAGATCACAAACATATGA	GTACTTAGATTTTTTTCTTTTAATTCCTATATTAAATATATACATACATTTTCTGAGACAGAA	TCTCTCTAGAAATGAATACTGCATTGAGGGACGGACTTCTGGTCTTCTTCTTCCTAATTGTTCCCCTTATTGTCTGTGCTATTTTTATCTTCATCAAGAGGGATCAACTGTGGAGAAGCTACTTCAGAAAGAAGAGATCACAAACATATGAGTACTTAGATTTTTTTCTTTTAATTCCTATATTAAATATATACATACATTTTCTGAGACAGAA	aagcttcgacaccgagctcgTCTCTCTAGAAATGAATACTGCATTGAGGGACGGACTTCTGGTCTTCTTCTTCCTAATTGTTCCCCTTATTGTCTGTGCTATTTTTATCTTCATCAAGAGGGATCAACTGTGGAGAAGCTACTTCAGAAAGAAGAGATCACAAACATATGAGTACTTAGATTTTTTTCTTTTAATTCCTATATTAAATATATACATACATTTTCTGAGACAGAAtgcaggagacgctgcgtctcagtagATAACCCTTATCTCgctttaaggccggtcctagcaatcga	GAGATAAGGGTTAT
ENSG00000102524.12;TNFSF13B;chr13-108302775-108302893-108286802-108286859-108303252-108303365	ATAACCCTTCCCGT	TTACAAAGTTCCTTGACCGTTCTTAGTAAAGGTTGTGTCTTAGTCACTTTCTTCTTTCTTCCGTAG	GCTCCCTTCTGTTGCCACATTTGGGCCAAGGAATGGAGAGATTTCTTCGTCTGGAAACATTTTGCCAAACTCTTCAGATACTCTTTCCTCTCTGGGAATCAAAGGAAAATCTCTACTA	GTGTGTTATTCAGAGAAATTTTGTCCACTCT	TTACAAAGTTCCTTGACCGTTCTTAGTAAAGGTTGTGTCTTAGTCACTTTCTTCTTTCTTCCGTAGGCTCCCTTCTGTTGCCACATTTGGGCCAAGGAATGGAGAGATTTCTTCGTCTGGAAACATTTTGCCAAACTCTTCAGATACTCTTTCCTCTCTGGGAATCAAAGGAAAATCTCTACTAGTGTGTTATTCAGAGAAATTTTGTCCACTCT	aagcttcgacaccgagctcgTTACAAAGTTCCTTGACCGTTCTTAGTAAAGGTTGTGTCTTAGTCACTTTCTTCTTTCTTCCGTAGGCTCCCTTCTGTTGCCACATTTGGGCCAAGGAATGGAGAGATTTCTTCGTCTGGAAACATTTTGCCAAACTCTTCAGATACTCTTTCCTCTCTGGGAATCAAAGGAAAATCTCTACTAGTGTGTTATTCAGAGAAATTTTGTCCACTCTtgcaggagacgctgcgtctcagtagATAACCCTTCCCGTgctttaaggccggtcctagcaatcga	ACGGGAAGGGTTAT
ENSG00000002822.16;MAD1L1;chr7-2002064-2002121-1980452-1980541-2014501-2014642	ATAACCCTTCGTTT	GGAGGCTGCGGGGTGGTGGGGGTTGTGTTCCCTGCAGTCCTAGAAATGGGGCCTGGCCCACCACAGTCTCAGGCCGAATCCTGTCTTGTCTTGCAG	GCTCAGCTGTCGCAGGCCCTGGAGGAGCTGGGAGGCCAGAAACAAAGAGCAGACATG	GTGAGTCAGACGCGGGAGTGGCTGGGATTCAGGGCACCTGGACCCTGGGTCTGGGCAGGGA	GGAGGCTGCGGGGTGGTGGGGGTTGTGTTCCCTGCAGTCCTAGAAATGGGGCCTGGCCCACCACAGTCTCAGGCCGAATCCTGTCTTGTCTTGCAGGCTCAGCTGTCGCAGGCCCTGGAGGAGCTGGGAGGCCAGAAACAAAGAGCAGACATGGTGAGTCAGACGCGGGAGTGGCTGGGATTCAGGGCACCTGGACCCTGGGTCTGGGCAGGGA	aagcttcgacaccgagctcgGGAGGCTGCGGGGTGGTGGGGGTTGTGTTCCCTGCAGTCCTAGAAATGGGGCCTGGCCCACCACAGTCTCAGGCCGAATCCTGTCTTGTCTTGCAGGCTCAGCTGTCGCAGGCCCTGGAGGAGCTGGGAGGCCAGAAACAAAGAGCAGACATGGTGAGTCAGACGCGGGAGTGGCTGGGATTCAGGGCACCTGGACCCTGGGTCTGGGCAGGGAtgcaggagacgctgcgtctcagtagATAACCCTTCGTTTgctttaaggccggtcctagcaatcga	AAACGAAGGGTTAT
ENSG00000163923.10;RPL39L;chr3-187127998-187128062-187120947-187121328-187139212-187139496	ATAACCCTTGACAC	ATTGATGAACATTATTTTCACCCACAGGTAAGGTTTAACTGAAAATAGTAGGATCTTACTGTTACCATTACACACTGGATATTTTCTTTTCAG	ATTTTATTTGGAGAGAAGCAAGCATCTTTGCCTCTTTGGAGTAGGAAATTCAGACTTGAAAAAG	GTAGGATTTTCTTCCTCTTTCTTTCAACTTGTGAAAAAAAAGTGTAATTTTTAAAATT	ATTGATGAACATTATTTTCACCCACAGGTAAGGTTTAACTGAAAATAGTAGGATCTTACTGTTACCATTACACACTGGATATTTTCTTTTCAGATTTTATTTGGAGAGAAGCAAGCATCTTTGCCTCTTTGGAGTAGGAAATTCAGACTTGAAAAAGGTAGGATTTTCTTCCTCTTTCTTTCAACTTGTGAAAAAAAAGTGTAATTTTTAAAATT	aagcttcgacaccgagctcgATTGATGAACATTATTTTCACCCACAGGTAAGGTTTAACTGAAAATAGTAGGATCTTACTGTTACCATTACACACTGGATATTTTCTTTTCAGATTTTATTTGGAGAGAAGCAAGCATCTTTGCCTCTTTGGAGTAGGAAATTCAGACTTGAAAAAGGTAGGATTTTCTTCCTCTTTCTTTCAACTTGTGAAAAAAAAGTGTAATTTTTAAAATTtgcaggagacgctgcgtctcagtagATAACCCTTGACACgctttaaggccggtcctagcaatcga	GTGTCAAGGGTTAT
ENSG00000237187.9;NR2F1-AS1;chr5-93432364-93432460-93409366-93411509-93438702-93438741	ATAACCCTTGCGTA	AGGAAGAAGTGTTTGTTGTTCTAGTTGGTGTAGCCTTGCTCAGCTACTTAGGTACCCTCTATGTGTTCCTTTCCTAG	CATCAGGTATTATCTACTGCTGTCTGCAGAATTCAGACATGGAGGGCTCAATGGTGTCCCCTGGTCTTTGGAACATTCTGTATTTTAATGATCATG	GTAAGTACTTGGAAAATATGCAGCAAATATAGAGATGTTGGT	AGGAAGAAGTGTTTGTTGTTCTAGTTGGTGTAGCCTTGCTCAGCTACTTAGGTACCCTCTATGTGTTCCTTTCCTAGCATCAGGTATTATCTACTGCTGTCTGCAGAATTCAGACATGGAGGGCTCAATGGTGTCCCCTGGTCTTTGGAACATTCTGTATTTTAATGATCATGGTAAGTACTTGGAAAATATGCAGCAAATATAGAGATGTTGGT	aagcttcgacaccgagctcgAGGAAGAAGTGTTTGTTGTTCTAGTTGGTGTAGCCTTGCTCAGCTACTTAGGTACCCTCTATGTGTTCCTTTCCTAGCATCAGGTATTATCTACTGCTGTCTGCAGAATTCAGACATGGAGGGCTCAATGGTGTCCCCTGGTCTTTGGAACATTCTGTATTTTAATGATCATGGTAAGTACTTGGAAAATATGCAGCAAATATAGAGATGTTGGTtgcaggagacgctgcgtctcagtagATAACCCTTGCGTAgctttaaggccggtcctagcaatcga	TACGCAAGGGTTAT
ENSG00000237187.9;NR2F1-AS1;chr5-93438702-93438741-93409366-93411509-93496056-93496103	ATAACCCTTGTAGC	CTTCTAGGCCATAGCACCCAGCTTATCCTTTTTCTCCCAAGTCTTTTATGTTAGAAGTGGGACTAATCTCTTGTTTTCTCCTCTTCCACCTCCTTTCCCCCTCAG	GTGAAACAGTCGCAAATGGAATTCCAAGAAACATTCTAT	GTAAGTCCTGGCTTTGAAATACTTTGTCATCCTAAGAAGCTTGGACTTTATCCTGTCAAAGAAATGACAA	CTTCTAGGCCATAGCACCCAGCTTATCCTTTTTCTCCCAAGTCTTTTATGTTAGAAGTGGGACTAATCTCTTGTTTTCTCCTCTTCCACCTCCTTTCCCCCTCAGGTGAAACAGTCGCAAATGGAATTCCAAGAAACATTCTATGTAAGTCCTGGCTTTGAAATACTTTGTCATCCTAAGAAGCTTGGACTTTATCCTGTCAAAGAAATGACAA	aagcttcgacaccgagctcgCTTCTAGGCCATAGCACCCAGCTTATCCTTTTTCTCCCAAGTCTTTTATGTTAGAAGTGGGACTAATCTCTTGTTTTCTCCTCTTCCACCTCCTTTCCCCCTCAGGTGAAACAGTCGCAAATGGAATTCCAAGAAACATTCTATGTAAGTCCTGGCTTTGAAATACTTTGTCATCCTAAGAAGCTTGGACTTTATCCTGTCAAAGAAATGACAAtgcaggagacgctgcgtctcagtagATAACCCTTGTAGCgctttaaggccggtcctagcaatcga	GCTACAAGGGTTAT
ENSG00000237187.9;NR2F1-AS1;chr5-93569889-93570002-93563363-93563463-93580466-93581527	ATAACCCTTTCACT	GTAATCTCTCAGTTTAGAGAGTTGATATGTCCCGCGCCATCAGCCCGCTGAATGGGATCTTCCTTCAG	ACAGGGACTGAGAAACGGAAATACTACCATCCTCCAGCCAATCTGTTGGGAGGACTGCTTGCAGAGGACTCGTGCTCCAGATGTTGCACTAGAGGCGCTGCAAGTGTGAGCAG	GTAATGTGGAGAAGAGTGACATTGTTAACAGAA	GTAATCTCTCAGTTTAGAGAGTTGATATGTCCCGCGCCATCAGCCCGCTGAATGGGATCTTCCTTCAGACAGGGACTGAGAAACGGAAATACTACCATCCTCCAGCCAATCTGTTGGGAGGACTGCTTGCAGAGGACTCGTGCTCCAGATGTTGCACTAGAGGCGCTGCAAGTGTGAGCAGGTAATGTGGAGAAGAGTGACATTGTTAACAGAA	aagcttcgacaccgagctcgGTAATCTCTCAGTTTAGAGAGTTGATATGTCCCGCGCCATCAGCCCGCTGAATGGGATCTTCCTTCAGACAGGGACTGAGAAACGGAAATACTACCATCCTCCAGCCAATCTGTTGGGAGGACTGCTTGCAGAGGACTCGTGCTCCAGATGTTGCACTAGAGGCGCTGCAAGTGTGAGCAGGTAATGTGGAGAAGAGTGACATTGTTAACAGAAtgcaggagacgctgcgtctcagtagATAACCCTTTCACTgctttaaggccggtcctagcaatcga	AGTGAAAGGGTTAT
ENSG00000106263.18;EIF3B;chr7-2371776-2371849-2369471-2369682-2372672-2372795	ATAACCCTTTGAGC	TTTCATTGTGACGTTGATCTTTGATTTAAACCTTTTCTCATATTTTCACTGTCCAGAATGTCACCCCTTCCCCCTTTTTTTTAAACAG	GGTGTTGTCACAAATTTTGAAATTTTCCGAATGAGGGAGAAACAGGTACCTGTGGATGTGGTCGAGATGAAAG	GCAAGTTGTATTTTAGTCACTTTGAGGCGAATGGGGCCTACGTGCTGTTTTAC	TTTCATTGTGACGTTGATCTTTGATTTAAACCTTTTCTCATATTTTCACTGTCCAGAATGTCACCCCTTCCCCCTTTTTTTTAAACAGGGTGTTGTCACAAATTTTGAAATTTTCCGAATGAGGGAGAAACAGGTACCTGTGGATGTGGTCGAGATGAAAGGCAAGTTGTATTTTAGTCACTTTGAGGCGAATGGGGCCTACGTGCTGTTTTAC	aagcttcgacaccgagctcgTTTCATTGTGACGTTGATCTTTGATTTAAACCTTTTCTCATATTTTCACTGTCCAGAATGTCACCCCTTCCCCCTTTTTTTTAAACAGGGTGTTGTCACAAATTTTGAAATTTTCCGAATGAGGGAGAAACAGGTACCTGTGGATGTGGTCGAGATGAAAGGCAAGTTGTATTTTAGTCACTTTGAGGCGAATGGGGCCTACGTGCTGTTTTACtgcaggagacgctgcgtctcagtagATAACCCTTTGAGCgctttaaggccggtcctagcaatcga	GCTCAAAGGGTTAT
ENSG00000232653.8;GOLGA8N;chr15-32599419-32599527-32599226-32599313-32599722-32599810	ATAACCCTTTTGTC	TGACCCCAGGTGGCCAGGAGCAGGTGAGGACCAGTGACAGCCCTTCCTAACTTCTGTGCCCATTCTTGCAG	TTGAAGGAGTCATTTCAACAACTCCAATTAGAAAGAGATGAGTGTGCTGAACATATAGAAGGAGAGAGGGCCCGGTGGCATCAGAGGATGAGTAAAATGTCGCAGGAG	GTGAGATCTGACCCTTCAGCCCCCCCACATTAGATA	TGACCCCAGGTGGCCAGGAGCAGGTGAGGACCAGTGACAGCCCTTCCTAACTTCTGTGCCCATTCTTGCAGTTGAAGGAGTCATTTCAACAACTCCAATTAGAAAGAGATGAGTGTGCTGAACATATAGAAGGAGAGAGGGCCCGGTGGCATCAGAGGATGAGTAAAATGTCGCAGGAGGTGAGATCTGACCCTTCAGCCCCCCCACATTAGATA	aagcttcgacaccgagctcgTGACCCCAGGTGGCCAGGAGCAGGTGAGGACCAGTGACAGCCCTTCCTAACTTCTGTGCCCATTCTTGCAGTTGAAGGAGTCATTTCAACAACTCCAATTAGAAAGAGATGAGTGTGCTGAACATATAGAAGGAGAGAGGGCCCGGTGGCATCAGAGGATGAGTAAAATGTCGCAGGAGGTGAGATCTGACCCTTCAGCCCCCCCACATTAGATAtgcaggagacgctgcgtctcagtagATAACCCTTTTGTCgctttaaggccggtcctagcaatcga	GACAAAAGGGTTAT
ENSG00000106009.16;BRAT1;chr7-2542119-2542211-2541717-2541836-2543203-2543323	ATAAGTACAACTGC	GGCTTGCTGGGGACATTAGGAGCACAGCCAACTTGTCTCGCAGCCAGGGTCGCGGCACTCACCTCGCGTTTGTCTCCAG	TCCACAGGCACTGAGGACCCAGGCCTTCCAGGTCCTTCTCCAGCCCCTGGCCTGTGTCCTGAAGGCCACGGTTCAGGCCCCCGGACCCCCAG	GTGTGCTGCTTAGAAAGGGCTGGGAGGGCAGAACCTGGGTCCCT	GGCTTGCTGGGGACATTAGGAGCACAGCCAACTTGTCTCGCAGCCAGGGTCGCGGCACTCACCTCGCGTTTGTCTCCAGTCCACAGGCACTGAGGACCCAGGCCTTCCAGGTCCTTCTCCAGCCCCTGGCCTGTGTCCTGAAGGCCACGGTTCAGGCCCCCGGACCCCCAGGTGTGCTGCTTAGAAAGGGCTGGGAGGGCAGAACCTGGGTCCCT	aagcttcgacaccgagctcgGGCTTGCTGGGGACATTAGGAGCACAGCCAACTTGTCTCGCAGCCAGGGTCGCGGCACTCACCTCGCGTTTGTCTCCAGTCCACAGGCACTGAGGACCCAGGCCTTCCAGGTCCTTCTCCAGCCCCTGGCCTGTGTCCTGAAGGCCACGGTTCAGGCCCCCGGACCCCCAGGTGTGCTGCTTAGAAAGGGCTGGGAGGGCAGAACCTGGGTCCCTtgcaggagacgctgcgtctcagtagATAAGTACAACTGCgctttaaggccggtcctagcaatcga	GCAGTTGTACTTAT
ENSG00000106012.18;IQCE;chr7-2568953-2568999-2559051-2559217-2571525-2571654	ATAAGTACACACCA	CTGCTCTTACACGACCCCTGACCCTTTCTGAACATGGTAGGGTCTTGTGATGCACCACTGTGGGAGCTCAGCAAGCCTTATGCCATTTCTTCTTTCTTTCAG	AAAGCAAAAAGGAAAGCTTTCCACAAACCTCCACCCACATCGCCAA	GTAAGTATGACGAGGCCTGCCTTCCCTCTCACGCCGACGTTCCCTGGTGTCCTGGAGAGAATGAAGG	CTGCTCTTACACGACCCCTGACCCTTTCTGAACATGGTAGGGTCTTGTGATGCACCACTGTGGGAGCTCAGCAAGCCTTATGCCATTTCTTCTTTCTTTCAGAAAGCAAAAAGGAAAGCTTTCCACAAACCTCCACCCACATCGCCAAGTAAGTATGACGAGGCCTGCCTTCCCTCTCACGCCGACGTTCCCTGGTGTCCTGGAGAGAATGAAGG	aagcttcgacaccgagctcgCTGCTCTTACACGACCCCTGACCCTTTCTGAACATGGTAGGGTCTTGTGATGCACCACTGTGGGAGCTCAGCAAGCCTTATGCCATTTCTTCTTTCTTTCAGAAAGCAAAAAGGAAAGCTTTCCACAAACCTCCACCCACATCGCCAAGTAAGTATGACGAGGCCTGCCTTCCCTCTCACGCCGACGTTCCCTGGTGTCCTGGAGAGAATGAAGGtgcaggagacgctgcgtctcagtagATAAGTACACACCAgctttaaggccggtcctagcaatcga	TGGTGTGTACTTAT
ENSG00000106012.18;IQCE;chr7-2582579-2582650-2578475-2578526-2583636-2583709	ATAAGTACACCTGA	GGTGTGCCGGTGCTCTGGCAGGAGGGGACAGCCGCTTCTACTGAGGGAGAGAGGGCGTGGCCTGCCTGATGGGCACGTTCCCCGGGCAG	GTCATTAACGGGCTGAAGCAGAGGATCCTGAAGCTGGAACAGCAGTGCAAGGAGAAGGACGGCACCATCAG	GTGGGCGCAGGGCTGCACCCTCTCCCCTGCCTTCCGCCCCGTGTTCTGCTTGCT	GGTGTGCCGGTGCTCTGGCAGGAGGGGACAGCCGCTTCTACTGAGGGAGAGAGGGCGTGGCCTGCCTGATGGGCACGTTCCCCGGGCAGGTCATTAACGGGCTGAAGCAGAGGATCCTGAAGCTGGAACAGCAGTGCAAGGAGAAGGACGGCACCATCAGGTGGGCGCAGGGCTGCACCCTCTCCCCTGCCTTCCGCCCCGTGTTCTGCTTGCT	aagcttcgacaccgagctcgGGTGTGCCGGTGCTCTGGCAGGAGGGGACAGCCGCTTCTACTGAGGGAGAGAGGGCGTGGCCTGCCTGATGGGCACGTTCCCCGGGCAGGTCATTAACGGGCTGAAGCAGAGGATCCTGAAGCTGGAACAGCAGTGCAAGGAGAAGGACGGCACCATCAGGTGGGCGCAGGGCTGCACCCTCTCCCCTGCCTTCCGCCCCGTGTTCTGCTTGCTtgcaggagacgctgcgtctcagtagATAAGTACACCTGAgctttaaggccggtcctagcaatcga	TCAGGTGTACTTAT
ENSG00000106012.18;IQCE;chr7-2604880-2604991-2601440-2601464-2605875-2605997	ATAAGTACACTCTT	CTCCCTCTCGCCCGCCGTTGCCCCGGGCACTCACACCCACTTTTCTCTCCCTGCTTCCTTCCCTGACAG	GCGGCTGTGGTGCTTCAGGCAGCTTTCAGGGGACATCTCACGCGGACAAAGCTCTTAGCAAGCAAAGCACATGGCTCAGAGCCACCCAGCGTGCCAGGCCTCCCAGACCAG	GTAATGTCGGGGTGCTGGACGTCCCAGTGGCCAT	CTCCCTCTCGCCCGCCGTTGCCCCGGGCACTCACACCCACTTTTCTCTCCCTGCTTCCTTCCCTGACAGGCGGCTGTGGTGCTTCAGGCAGCTTTCAGGGGACATCTCACGCGGACAAAGCTCTTAGCAAGCAAAGCACATGGCTCAGAGCCACCCAGCGTGCCAGGCCTCCCAGACCAGGTAATGTCGGGGTGCTGGACGTCCCAGTGGCCAT	aagcttcgacaccgagctcgCTCCCTCTCGCCCGCCGTTGCCCCGGGCACTCACACCCACTTTTCTCTCCCTGCTTCCTTCCCTGACAGGCGGCTGTGGTGCTTCAGGCAGCTTTCAGGGGACATCTCACGCGGACAAAGCTCTTAGCAAGCAAAGCACATGGCTCAGAGCCACCCAGCGTGCCAGGCCTCCCAGACCAGGTAATGTCGGGGTGCTGGACGTCCCAGTGGCCATtgcaggagacgctgcgtctcagtagATAAGTACACTCTTgctttaaggccggtcctagcaatcga	AAGAGTGTACTTAT
ENSG00000136295.15;TTYH3;chr7-2647958-2648054-2647417-2647638-2649566-2649639	ATAAGTACAGCACT	CCCCTCAAGGGCCCCTGGCGCCCCACTCCCAGGCCCCGGGTCCCTGTGCCCTGGCGCACTCCCAGGTTTGCCTGCAG	GTGGCTGGGCTACCTGGGCCTGCTGCTGCTGGACGTCATCATCTGCCTCCTGGTGCTGGTTGGCCTCATCCGCAGCTCCAAGGGCATCCTGGTGGG	GTGAGTCTGGGGGTGTCGGCCCCCCGTGGGCCCAAAGCGGAG	CCCCTCAAGGGCCCCTGGCGCCCCACTCCCAGGCCCCGGGTCCCTGTGCCCTGGCGCACTCCCAGGTTTGCCTGCAGGTGGCTGGGCTACCTGGGCCTGCTGCTGCTGGACGTCATCATCTGCCTCCTGGTGCTGGTTGGCCTCATCCGCAGCTCCAAGGGCATCCTGGTGGGGTGAGTCTGGGGGTGTCGGCCCCCCGTGGGCCCAAAGCGGAG	aagcttcgacaccgagctcgCCCCTCAAGGGCCCCTGGCGCCCCACTCCCAGGCCCCGGGTCCCTGTGCCCTGGCGCACTCCCAGGTTTGCCTGCAGGTGGCTGGGCTACCTGGGCCTGCTGCTGCTGGACGTCATCATCTGCCTCCTGGTGCTGGTTGGCCTCATCCGCAGCTCCAAGGGCATCCTGGTGGGGTGAGTCTGGGGGTGTCGGCCCCCCGTGGGCCCAAAGCGGAGtgcaggagacgctgcgtctcagtagATAAGTACAGCACTgctttaaggccggtcctagcaatcga	AGTGCTGTACTTAT
ENSG00000136295.15;TTYH3;chr7-2652917-2653010-2652186-2652242-2656091-2656184	ATAAGTACAGTAGA	CCGCGTTGGAGGGTCCTGGGGAGGGAGAGGCGGGCGGACCCAGCAGCGCCCATGGACTTGGTCTCCTCTCTGGAGCAG	AAGCTGTCGGGCAGCCACAAGGCACTGGTGGAGATGCAGGATGTCGTGGCTGAGCTTCTGAGGACCGTCCCCTGGGAGCAGCCGGCCACTAAG	GTGAGGGGCTGCGGGGTAGGCACTGGGGCAGGCAGGGCTCCTC	CCGCGTTGGAGGGTCCTGGGGAGGGAGAGGCGGGCGGACCCAGCAGCGCCCATGGACTTGGTCTCCTCTCTGGAGCAGAAGCTGTCGGGCAGCCACAAGGCACTGGTGGAGATGCAGGATGTCGTGGCTGAGCTTCTGAGGACCGTCCCCTGGGAGCAGCCGGCCACTAAGGTGAGGGGCTGCGGGGTAGGCACTGGGGCAGGCAGGGCTCCTC	aagcttcgacaccgagctcgCCGCGTTGGAGGGTCCTGGGGAGGGAGAGGCGGGCGGACCCAGCAGCGCCCATGGACTTGGTCTCCTCTCTGGAGCAGAAGCTGTCGGGCAGCCACAAGGCACTGGTGGAGATGCAGGATGTCGTGGCTGAGCTTCTGAGGACCGTCCCCTGGGAGCAGCCGGCCACTAAGGTGAGGGGCTGCGGGGTAGGCACTGGGGCAGGCAGGGCTCCTCtgcaggagacgctgcgtctcagtagATAAGTACAGTAGAgctttaaggccggtcctagcaatcga	TCTACTGTACTTAT
ENSG00000272752.6;STAG3L5P-PVRIG2P-PILRB;chr7-100349798-100349887-100345864-100345968-100351251-100351410	ATAAGTACATCTCT	TGTCTTTCCTAGATCCAGACACGGGGACTGCAGAGAAAGGCTGTGTGCATCCGCTGTCTACTCCACTGTCTCCTCTGCAG	AGGCGGATTTCCCTGACTGAAGACCATGTTGCAGGCCCACAGCTGCCTACAGAACCGTCCCAAAATATGGCAAAGAAACCTATTCTGAG	GTTAAATATTTTGGTTTCTTTCAGTGGGAGGCAAGGGTCTTCCGG	TGTCTTTCCTAGATCCAGACACGGGGACTGCAGAGAAAGGCTGTGTGCATCCGCTGTCTACTCCACTGTCTCCTCTGCAGAGGCGGATTTCCCTGACTGAAGACCATGTTGCAGGCCCACAGCTGCCTACAGAACCGTCCCAAAATATGGCAAAGAAACCTATTCTGAGGTTAAATATTTTGGTTTCTTTCAGTGGGAGGCAAGGGTCTTCCGG	aagcttcgacaccgagctcgTGTCTTTCCTAGATCCAGACACGGGGACTGCAGAGAAAGGCTGTGTGCATCCGCTGTCTACTCCACTGTCTCCTCTGCAGAGGCGGATTTCCCTGACTGAAGACCATGTTGCAGGCCCACAGCTGCCTACAGAACCGTCCCAAAATATGGCAAAGAAACCTATTCTGAGGTTAAATATTTTGGTTTCTTTCAGTGGGAGGCAAGGGTCTTCCGGtgcaggagacgctgcgtctcagtagATAAGTACATCTCTgctttaaggccggtcctagcaatcga	AGAGATGTACTTAT
ENSG00000272752.6;STAG3L5P-PVRIG2P-PILRB;chr7-100353372-100353483-100353209-100353270-100355142-100355240	ATAAGTACCAACCA	CAGGGGTAGGGGGGGCCAGGGCTGGGCCCAAGCTGTACAGACTCACTTGATCCTCCTTCCCCCGCGCAG	GCACCCAGCCAGGCCTCCCAGGCTGCTCTCCACGTCCCTTATGCCACTATCAACACCAGCTGCTGCCCAGCTACTTTGGACACAGCTCACCCCCGACAGGGGGCCGTCCTG	GTGGGCATCACTCCCCACCCACACCGCACACTGG	CAGGGGTAGGGGGGGCCAGGGCTGGGCCCAAGCTGTACAGACTCACTTGATCCTCCTTCCCCCGCGCAGGCACCCAGCCAGGCCTCCCAGGCTGCTCTCCACGTCCCTTATGCCACTATCAACACCAGCTGCTGCCCAGCTACTTTGGACACAGCTCACCCCCGACAGGGGGCCGTCCTGGTGGGCATCACTCCCCACCCACACCGCACACTGG	aagcttcgacaccgagctcgCAGGGGTAGGGGGGGCCAGGGCTGGGCCCAAGCTGTACAGACTCACTTGATCCTCCTTCCCCCGCGCAGGCACCCAGCCAGGCCTCCCAGGCTGCTCTCCACGTCCCTTATGCCACTATCAACACCAGCTGCTGCCCAGCTACTTTGGACACAGCTCACCCCCGACAGGGGGCCGTCCTGGTGGGCATCACTCCCCACCCACACCGCACACTGGtgcaggagacgctgcgtctcagtagATAAGTACCAACCAgctttaaggccggtcctagcaatcga	TGGTTGGTACTTAT
ENSG00000146535.14;GNA12;chr7-2733450-2733501-2728104-2731750-2794927-2795143	ATAAGTACCAGCTA	GGCGAAATGCCACTGCTCTTACCCTGTTCAGTTCTTGTATTTGCCACATCAGGATTCCTCAGTCCAGACTGAGCTGTGAATATTCTTCCTTCCTGACAG	GGGGAGTCGGTGAAGTACTTCCTGGACAACTTGGACCGGATCGGCCAGCTG	GTGAGTAAGCACGCCCGCCCGAAGAAGCTGGGCTCCAGGGTTAGAAAACGTGTCCAGAGACCAA	GGCGAAATGCCACTGCTCTTACCCTGTTCAGTTCTTGTATTTGCCACATCAGGATTCCTCAGTCCAGACTGAGCTGTGAATATTCTTCCTTCCTGACAGGGGGAGTCGGTGAAGTACTTCCTGGACAACTTGGACCGGATCGGCCAGCTGGTGAGTAAGCACGCCCGCCCGAAGAAGCTGGGCTCCAGGGTTAGAAAACGTGTCCAGAGACCAA	aagcttcgacaccgagctcgGGCGAAATGCCACTGCTCTTACCCTGTTCAGTTCTTGTATTTGCCACATCAGGATTCCTCAGTCCAGACTGAGCTGTGAATATTCTTCCTTCCTGACAGGGGGAGTCGGTGAAGTACTTCCTGGACAACTTGGACCGGATCGGCCAGCTGGTGAGTAAGCACGCCCGCCCGAAGAAGCTGGGCTCCAGGGTTAGAAAACGTGTCCAGAGACCAAtgcaggagacgctgcgtctcagtagATAAGTACCAGCTAgctttaaggccggtcctagcaatcga	TAGCTGGTACTTAT
ENSG00000146535.14;GNA12;chr7-2814311-2814389-2794927-2795143-2814876-2815259	ATAAGTACCCAATG	TTGGAGAAGCTTGAGCAGGGCTTTATTCTGATGTCTCTAATTGTCTTTAATTCAGATTATAGGAATTCTTAAATGTTGACTTGCAG	GGTTCGGGAAGCACACCAGATGGAAACCGAAAGTGCTGCCGTTTTGAGCACCTACTCATTGCACACCCTGGGTCCAGG	GTGAGTCTCACTCCGTTCAACTCCTCGGCCACAGATCTCCCTGATCTCAGT	TTGGAGAAGCTTGAGCAGGGCTTTATTCTGATGTCTCTAATTGTCTTTAATTCAGATTATAGGAATTCTTAAATGTTGACTTGCAGGGTTCGGGAAGCACACCAGATGGAAACCGAAAGTGCTGCCGTTTTGAGCACCTACTCATTGCACACCCTGGGTCCAGGGTGAGTCTCACTCCGTTCAACTCCTCGGCCACAGATCTCCCTGATCTCAGT	aagcttcgacaccgagctcgTTGGAGAAGCTTGAGCAGGGCTTTATTCTGATGTCTCTAATTGTCTTTAATTCAGATTATAGGAATTCTTAAATGTTGACTTGCAGGGTTCGGGAAGCACACCAGATGGAAACCGAAAGTGCTGCCGTTTTGAGCACCTACTCATTGCACACCCTGGGTCCAGGGTGAGTCTCACTCCGTTCAACTCCTCGGCCACAGATCTCCCTGATCTCAGTtgcaggagacgctgcgtctcagtagATAAGTACCCAATGgctttaaggccggtcctagcaatcga	CATTGGGTACTTAT
ENSG00000198286.10;CARD11;chr7-2980519-2980580-2958499-2958631-3043666-3043845	ATAAGTACCCGCTT	AAATAGAGGCAGCATCTGAGTGGGGCGTCGGTGTAGGCTTCCGGGGGAGGTGGCTGCTCTCCCACAGCCTTGGTGTTTTCTGGGGAATCAACAG	GAGGAGAGAGAATTTGAGAGGAACACGAGGAACCCCCAGGACCCAGCTGGCTCACAACCGC	GTGAGTACGTTTCCCAACTGGCCGGTCCCGTGACTGAGGCCCGCGGGTGCAGCGCTGGT	AAATAGAGGCAGCATCTGAGTGGGGCGTCGGTGTAGGCTTCCGGGGGAGGTGGCTGCTCTCCCACAGCCTTGGTGTTTTCTGGGGAATCAACAGGAGGAGAGAGAATTTGAGAGGAACACGAGGAACCCCCAGGACCCAGCTGGCTCACAACCGCGTGAGTACGTTTCCCAACTGGCCGGTCCCGTGACTGAGGCCCGCGGGTGCAGCGCTGGT	aagcttcgacaccgagctcgAAATAGAGGCAGCATCTGAGTGGGGCGTCGGTGTAGGCTTCCGGGGGAGGTGGCTGCTCTCCCACAGCCTTGGTGTTTTCTGGGGAATCAACAGGAGGAGAGAGAATTTGAGAGGAACACGAGGAACCCCCAGGACCCAGCTGGCTCACAACCGCGTGAGTACGTTTCCCAACTGGCCGGTCCCGTGACTGAGGCCCGCGGGTGCAGCGCTGGTtgcaggagacgctgcgtctcagtagATAAGTACCCGCTTgctttaaggccggtcctagcaatcga	AAGCGGGTACTTAT
ENSG00000198900.7;TOP1;chr20-41061393-41061490-41029430-41029455-41076170-41076294	ATAAGTACCCTTTA	TGACCAGCTTGTCAAGGTAGGCATACAGAAGATAGCTCATGACTCCTGTTAACTGACTCATCTCTTATGGTTGCAG	ATTCTCATAAACACAAAGATAAACACAAAGATCGAGAACACCGGCACAAAGAACACAAGAAGGAGAAGGACCGGGAAAAGTCCAAGCATAGCAACAG	GTAAGGGTGGAATCAAGCAAGTCCCTCATCATTCAGCAGTG	TGACCAGCTTGTCAAGGTAGGCATACAGAAGATAGCTCATGACTCCTGTTAACTGACTCATCTCTTATGGTTGCAGATTCTCATAAACACAAAGATAAACACAAAGATCGAGAACACCGGCACAAAGAACACAAGAAGGAGAAGGACCGGGAAAAGTCCAAGCATAGCAACAGGTAAGGGTGGAATCAAGCAAGTCCCTCATCATTCAGCAGTG	aagcttcgacaccgagctcgTGACCAGCTTGTCAAGGTAGGCATACAGAAGATAGCTCATGACTCCTGTTAACTGACTCATCTCTTATGGTTGCAGATTCTCATAAACACAAAGATAAACACAAAGATCGAGAACACCGGCACAAAGAACACAAGAAGGAGAAGGACCGGGAAAAGTCCAAGCATAGCAACAGGTAAGGGTGGAATCAAGCAAGTCCCTCATCATTCAGCAGTGtgcaggagacgctgcgtctcagtagATAAGTACCCTTTAgctttaaggccggtcctagcaatcga	TAAAGGGTACTTAT
ENSG00000237238.3;BMS1P10;chr9-63374871-63374969-63374382-63374505-63375612-63375671	ATAAGTACCGGTAT	TACTCAAGTAGCCTTTTTTTTTTCTTTCTTTTTTTTTTTTTTTTTTTTTGAGACCGAGTCGCACTCTGTCTTCCAG	GCTGGAGTGCAGTGGCACGATCTTGGCTCACTGAAACCTCTGCCTCCTGGGTTTAAGCGGTTCTCCTGCCTCGGCCTCCCGAGTAGCTGGGATTACAG	GTATGCACCATCATGCCGAGCTAATTTTTGTATTTTTAGTA	TACTCAAGTAGCCTTTTTTTTTTCTTTCTTTTTTTTTTTTTTTTTTTTTGAGACCGAGTCGCACTCTGTCTTCCAGGCTGGAGTGCAGTGGCACGATCTTGGCTCACTGAAACCTCTGCCTCCTGGGTTTAAGCGGTTCTCCTGCCTCGGCCTCCCGAGTAGCTGGGATTACAGGTATGCACCATCATGCCGAGCTAATTTTTGTATTTTTAGTA	aagcttcgacaccgagctcgTACTCAAGTAGCCTTTTTTTTTTCTTTCTTTTTTTTTTTTTTTTTTTTTGAGACCGAGTCGCACTCTGTCTTCCAGGCTGGAGTGCAGTGGCACGATCTTGGCTCACTGAAACCTCTGCCTCCTGGGTTTAAGCGGTTCTCCTGCCTCGGCCTCCCGAGTAGCTGGGATTACAGGTATGCACCATCATGCCGAGCTAATTTTTGTATTTTTAGTAtgcaggagacgctgcgtctcagtagATAAGTACCGGTATgctttaaggccggtcctagcaatcga	ATACCGGTACTTAT
ENSG00000242802.9;AP5Z1;chr7-4790809-4790887-4789831-4789929-4791114-4791727	ATAAGTACCTAGCA	GTGGAGCAGATCAACAAGTTCTTCGAAGCCCTGGAGGCTCTGCTATTCGAGGTCACCCAGTGCCGCCCCTCTGCTGCCCTGCCCAG	GTGTCCCCCCCAGGTGGTCACCGTGCTGATGACCACGCTGACGAAGCTGGCCTCCCGGAGCCAAGATCTGATCCCCAG	GTGCCTGGTCAGGGAGGGAGCGAAGCCTTCTGGCTCCTGGGGAAGAGAGGT	GTGGAGCAGATCAACAAGTTCTTCGAAGCCCTGGAGGCTCTGCTATTCGAGGTCACCCAGTGCCGCCCCTCTGCTGCCCTGCCCAGGTGTCCCCCCCAGGTGGTCACCGTGCTGATGACCACGCTGACGAAGCTGGCCTCCCGGAGCCAAGATCTGATCCCCAGGTGCCTGGTCAGGGAGGGAGCGAAGCCTTCTGGCTCCTGGGGAAGAGAGGT	aagcttcgacaccgagctcgGTGGAGCAGATCAACAAGTTCTTCGAAGCCCTGGAGGCTCTGCTATTCGAGGTCACCCAGTGCCGCCCCTCTGCTGCCCTGCCCAGGTGTCCCCCCCAGGTGGTCACCGTGCTGATGACCACGCTGACGAAGCTGGCCTCCCGGAGCCAAGATCTGATCCCCAGGTGCCTGGTCAGGGAGGGAGCGAAGCCTTCTGGCTCCTGGGGAAGAGAGGTtgcaggagacgctgcgtctcagtagATAAGTACCTAGCAgctttaaggccggtcctagcaatcga	TGCTAGGTACTTAT
ENSG00000196700.9;ZNF512B;chr20-63961308-63961407-63956703-63960139-63961941-63962004	ATAAGTACCTGAAC	TTAGCCATGAGTAGGGGCTTAGGACAGATCTGGGTCCTCCAAGGGCTGGGGCACTGGCCTGCCTATGCATTGCAG	GGGGCCCACCTGGCAGGGAAGTACCGCTGTCTGCTGTGTCCGAAGGAGTTCAGTTCTGAGAGTGGCGTCAAATACCACATCCTGAAGACCCACGCAGAG	GTGCGAGGGCCATCACCAGGGCCTGTGGCTGGGGGCTAGC	TTAGCCATGAGTAGGGGCTTAGGACAGATCTGGGTCCTCCAAGGGCTGGGGCACTGGCCTGCCTATGCATTGCAGGGGGCCCACCTGGCAGGGAAGTACCGCTGTCTGCTGTGTCCGAAGGAGTTCAGTTCTGAGAGTGGCGTCAAATACCACATCCTGAAGACCCACGCAGAGGTGCGAGGGCCATCACCAGGGCCTGTGGCTGGGGGCTAGC	aagcttcgacaccgagctcgTTAGCCATGAGTAGGGGCTTAGGACAGATCTGGGTCCTCCAAGGGCTGGGGCACTGGCCTGCCTATGCATTGCAGGGGGCCCACCTGGCAGGGAAGTACCGCTGTCTGCTGTGTCCGAAGGAGTTCAGTTCTGAGAGTGGCGTCAAATACCACATCCTGAAGACCCACGCAGAGGTGCGAGGGCCATCACCAGGGCCTGTGGCTGGGGGCTAGCtgcaggagacgctgcgtctcagtagATAAGTACCTGAACgctttaaggccggtcctagcaatcga	GTTCAGGTACTTAT
ENSG00000196700.9;ZNF512B;chr20-63964319-63964391-63964070-63964217-63964489-63964716	ATAAGTACCTTATC	GAGCTCCAGGGGTGGCGGCCGGGGCAGGCTCGGCCTCCTGACGGTTATTTCACCAGAATCTTGGCCCCCGTTTTCTCTCCCCGAGTCAG	GAAGGAAACAGAAAACACCCAAAAAGTTTACAGGGGAGCAGCCATCCATCTCAGGGACCTTTGGGCTCAAAG	GTAAGACCCCAGCCCGGTGTGCACCTCCAGGGCTGGGGCTGTCCACCGAGTGAC	GAGCTCCAGGGGTGGCGGCCGGGGCAGGCTCGGCCTCCTGACGGTTATTTCACCAGAATCTTGGCCCCCGTTTTCTCTCCCCGAGTCAGGAAGGAAACAGAAAACACCCAAAAAGTTTACAGGGGAGCAGCCATCCATCTCAGGGACCTTTGGGCTCAAAGGTAAGACCCCAGCCCGGTGTGCACCTCCAGGGCTGGGGCTGTCCACCGAGTGAC	aagcttcgacaccgagctcgGAGCTCCAGGGGTGGCGGCCGGGGCAGGCTCGGCCTCCTGACGGTTATTTCACCAGAATCTTGGCCCCCGTTTTCTCTCCCCGAGTCAGGAAGGAAACAGAAAACACCCAAAAAGTTTACAGGGGAGCAGCCATCCATCTCAGGGACCTTTGGGCTCAAAGGTAAGACCCCAGCCCGGTGTGCACCTCCAGGGCTGGGGCTGTCCACCGAGTGACtgcaggagacgctgcgtctcagtagATAAGTACCTTATCgctttaaggccggtcctagcaatcga	GATAAGGTACTTAT
ENSG00000182095.15;TNRC18;chr7-5329936-5329969-5325095-5325248-5332621-5332878	ATAAGTACGAATAG	CACCTACCACACATTAACAGTGTCTGTTCTTGGGATGCTGAGATGTGGGGTGATTTTCCTTGGGTGTCTGAGCCTCCATTTGTCAACAATGAATCTGTTCTGTTCCAG	GTTCCTGCTACAGTATCAAAAGGCAGACACTGG	GTGAGCCTCTGGTATTATAGCTGGATATAATAGCTGGGTATTCAGCTGTTCAGATGCCAGGAATTGGAAACCC	CACCTACCACACATTAACAGTGTCTGTTCTTGGGATGCTGAGATGTGGGGTGATTTTCCTTGGGTGTCTGAGCCTCCATTTGTCAACAATGAATCTGTTCTGTTCCAGGTTCCTGCTACAGTATCAAAAGGCAGACACTGGGTGAGCCTCTGGTATTATAGCTGGATATAATAGCTGGGTATTCAGCTGTTCAGATGCCAGGAATTGGAAACCC	aagcttcgacaccgagctcgCACCTACCACACATTAACAGTGTCTGTTCTTGGGATGCTGAGATGTGGGGTGATTTTCCTTGGGTGTCTGAGCCTCCATTTGTCAACAATGAATCTGTTCTGTTCCAGGTTCCTGCTACAGTATCAAAAGGCAGACACTGGGTGAGCCTCTGGTATTATAGCTGGATATAATAGCTGGGTATTCAGCTGTTCAGATGCCAGGAATTGGAAACCCtgcaggagacgctgcgtctcagtagATAAGTACGAATAGgctttaaggccggtcctagcaatcga	CTATTCGTACTTAT
ENSG00000155026.16;RSPH10B;chr7-5943910-5943990-5943323-5943472-5945063-5945178	ATAAGTACGAGCTT	GTCTAGCCCGTGCTCAAGGAGAAGGGAATTAAGTTCCCTCTTTTGGAGGAGAAGTAACTATGGTATCTTTTGATGATTATCACAG	AAAGAGAAGCCCATCCCTCTTCTTGTGTTTTACAAAACTGATGACCGAGAACATTCGTCCAAATGCCTTCCAGATAAAAG	GTAAATACAAAACCAGTAGGATTCTATTTACCGCCCCATTTTTTTTTCTC	GTCTAGCCCGTGCTCAAGGAGAAGGGAATTAAGTTCCCTCTTTTGGAGGAGAAGTAACTATGGTATCTTTTGATGATTATCACAGAAAGAGAAGCCCATCCCTCTTCTTGTGTTTTACAAAACTGATGACCGAGAACATTCGTCCAAATGCCTTCCAGATAAAAGGTAAATACAAAACCAGTAGGATTCTATTTACCGCCCCATTTTTTTTTCTC	aagcttcgacaccgagctcgGTCTAGCCCGTGCTCAAGGAGAAGGGAATTAAGTTCCCTCTTTTGGAGGAGAAGTAACTATGGTATCTTTTGATGATTATCACAGAAAGAGAAGCCCATCCCTCTTCTTGTGTTTTACAAAACTGATGACCGAGAACATTCGTCCAAATGCCTTCCAGATAAAAGGTAAATACAAAACCAGTAGGATTCTATTTACCGCCCCATTTTTTTTTCTCtgcaggagacgctgcgtctcagtagATAAGTACGAGCTTgctttaaggccggtcctagcaatcga	AAGCTCGTACTTAT
ENSG00000086232.13;EIF2AK1;chr7-6028614-6028697-6026727-6026961-6028917-6029032	ATAAGTACGCCAAT	CTACACTGCTTCCTCATAGTAAATGTTCTTTAATGTTGACAGCGCTAACTGCAATGTTTAATATGTGGCTTTTGAAATGATAG	GAACACCAACACATACGTCCAGAGTGGGTACTTGTCTGTACGCTTCACCCGAACAGTTGGAAGGATCTGAGTATGATGCCAAG	GTAGTATTTGTTGCTTTCTGCCCTTTCATTCAACTTATTCTGCAGTCT	CTACACTGCTTCCTCATAGTAAATGTTCTTTAATGTTGACAGCGCTAACTGCAATGTTTAATATGTGGCTTTTGAAATGATAGGAACACCAACACATACGTCCAGAGTGGGTACTTGTCTGTACGCTTCACCCGAACAGTTGGAAGGATCTGAGTATGATGCCAAGGTAGTATTTGTTGCTTTCTGCCCTTTCATTCAACTTATTCTGCAGTCT	aagcttcgacaccgagctcgCTACACTGCTTCCTCATAGTAAATGTTCTTTAATGTTGACAGCGCTAACTGCAATGTTTAATATGTGGCTTTTGAAATGATAGGAACACCAACACATACGTCCAGAGTGGGTACTTGTCTGTACGCTTCACCCGAACAGTTGGAAGGATCTGAGTATGATGCCAAGGTAGTATTTGTTGCTTTCTGCCCTTTCATTCAACTTATTCTGCAGTCTtgcaggagacgctgcgtctcagtagATAAGTACGCCAATgctttaaggccggtcctagcaatcga	ATTGGCGTACTTAT
ENSG00000086232.13;EIF2AK1;chr7-6028917-6029032-6026727-6026961-6037423-6037524	ATAAGTACGCTGAT	ACATTTACAAGATATTACTATTTGTTTTAAGAAAGCCAAGGAGTTGACTTGTTTTGTTTGTTGATAG	CCAAGAAATATTTTTCTTCATGGCCCTGATCAGCAAGTAAAAATAGGAGACTTTGGTCTGGCCTGCACAGACATCCTACAGAAGAACACAGACTGGACCAACAGAAACGGGAAGA	GTAAGTTTTTGGTTTTGTTTTGTTTTCTTTGC	ACATTTACAAGATATTACTATTTGTTTTAAGAAAGCCAAGGAGTTGACTTGTTTTGTTTGTTGATAGCCAAGAAATATTTTTCTTCATGGCCCTGATCAGCAAGTAAAAATAGGAGACTTTGGTCTGGCCTGCACAGACATCCTACAGAAGAACACAGACTGGACCAACAGAAACGGGAAGAGTAAGTTTTTGGTTTTGTTTTGTTTTCTTTGC	aagcttcgacaccgagctcgACATTTACAAGATATTACTATTTGTTTTAAGAAAGCCAAGGAGTTGACTTGTTTTGTTTGTTGATAGCCAAGAAATATTTTTCTTCATGGCCCTGATCAGCAAGTAAAAATAGGAGACTTTGGTCTGGCCTGCACAGACATCCTACAGAAGAACACAGACTGGACCAACAGAAACGGGAAGAGTAAGTTTTTGGTTTTGTTTTGTTTTCTTTGCtgcaggagacgctgcgtctcagtagATAAGTACGCTGATgctttaaggccggtcctagcaatcga	ATCAGCGTACTTAT
ENSG00000086232.13;EIF2AK1;chr7-6046070-6046151-6044561-6044661-6046776-6046902	ATAAGTACGGATTC	TGTCTAAGCTCAGATTAAAAGAACCTCTTTATTCAGTTAAAGTTTAATGACACAATATACTTTGTCTTTTTTTCTACTTTTCAG	GTCAGGAATAAATTAGATGGTCAGTATTATGCAATAAAAAAAATCCTGATTAAGGGTGCAACTAAAACAGTTTGCATGAAG	GTATGATTTTTAAAAATTACTTATTTTGAATAATTGTGTATTTAGTTCT	TGTCTAAGCTCAGATTAAAAGAACCTCTTTATTCAGTTAAAGTTTAATGACACAATATACTTTGTCTTTTTTTCTACTTTTCAGGTCAGGAATAAATTAGATGGTCAGTATTATGCAATAAAAAAAATCCTGATTAAGGGTGCAACTAAAACAGTTTGCATGAAGGTATGATTTTTAAAAATTACTTATTTTGAATAATTGTGTATTTAGTTCT	aagcttcgacaccgagctcgTGTCTAAGCTCAGATTAAAAGAACCTCTTTATTCAGTTAAAGTTTAATGACACAATATACTTTGTCTTTTTTTCTACTTTTCAGGTCAGGAATAAATTAGATGGTCAGTATTATGCAATAAAAAAAATCCTGATTAAGGGTGCAACTAAAACAGTTTGCATGAAGGTATGATTTTTAAAAATTACTTATTTTGAATAATTGTGTATTTAGTTCTtgcaggagacgctgcgtctcagtagATAAGTACGGATTCgctttaaggccggtcctagcaatcga	GAATCCGTACTTAT
ENSG00000109270.13;LAMTOR3;chr4-99893954-99894000-99891999-99892034-99894334-99894376	ATAAGTACGGTCTA	GTTTTACCTGGTTCTGACCAGGGCTGATCTCGCGTATTAAGTTGTGGGTGGGGAGGACGAGGAAGCCAAAGAGGGAAGAGTCACCGGGAGTTTCTCTTCCAG	GCGTGGAGATTGATCCTGCGAGAGAAGGGGGTTCATCATGGCGGAT	GTGAGTGACACCCCTACATAAGAGGAAGGGGAGAGTGGGGAATTTTGAGGGGCATACTGAGCGGGGA	GTTTTACCTGGTTCTGACCAGGGCTGATCTCGCGTATTAAGTTGTGGGTGGGGAGGACGAGGAAGCCAAAGAGGGAAGAGTCACCGGGAGTTTCTCTTCCAGGCGTGGAGATTGATCCTGCGAGAGAAGGGGGTTCATCATGGCGGATGTGAGTGACACCCCTACATAAGAGGAAGGGGAGAGTGGGGAATTTTGAGGGGCATACTGAGCGGGGA	aagcttcgacaccgagctcgGTTTTACCTGGTTCTGACCAGGGCTGATCTCGCGTATTAAGTTGTGGGTGGGGAGGACGAGGAAGCCAAAGAGGGAAGAGTCACCGGGAGTTTCTCTTCCAGGCGTGGAGATTGATCCTGCGAGAGAAGGGGGTTCATCATGGCGGATGTGAGTGACACCCCTACATAAGAGGAAGGGGAGAGTGGGGAATTTTGAGGGGCATACTGAGCGGGGAtgcaggagacgctgcgtctcagtagATAAGTACGGTCTAgctttaaggccggtcctagcaatcga	TAGACCGTACTTAT
ENSG00000108352.13;RAPGEFL1;chr17-40193362-40193417-40192925-40192990-40193663-40193788	ATAAGTACGTATCG	GGGAGTAAAGCAGAGTGGGAGAATGGCGGAGGGGGAGCATAAGAGGGGGAGCCTCTTTCTGTGCCCCTTTCAAGGCTCATTCCTTGTCATCTCCCAG	CATTCAGTGGCCGAAAAAGTGAGGACAATCCGCAAATACCGGAGCCGGCCCCTTT	GTGAGTACCCAGGGTACTGAGAGCAGTACAGATAGAGCTTTGACTGAACGGGAGGGTTCAGG	GGGAGTAAAGCAGAGTGGGAGAATGGCGGAGGGGGAGCATAAGAGGGGGAGCCTCTTTCTGTGCCCCTTTCAAGGCTCATTCCTTGTCATCTCCCAGCATTCAGTGGCCGAAAAAGTGAGGACAATCCGCAAATACCGGAGCCGGCCCCTTTGTGAGTACCCAGGGTACTGAGAGCAGTACAGATAGAGCTTTGACTGAACGGGAGGGTTCAGG	aagcttcgacaccgagctcgGGGAGTAAAGCAGAGTGGGAGAATGGCGGAGGGGGAGCATAAGAGGGGGAGCCTCTTTCTGTGCCCCTTTCAAGGCTCATTCCTTGTCATCTCCCAGCATTCAGTGGCCGAAAAAGTGAGGACAATCCGCAAATACCGGAGCCGGCCCCTTTGTGAGTACCCAGGGTACTGAGAGCAGTACAGATAGAGCTTTGACTGAACGGGAGGGTTCAGGtgcaggagacgctgcgtctcagtagATAAGTACGTATCGgctttaaggccggtcctagcaatcga	CGATACGTACTTAT
ENSG00000146574.16;CCZ1B;chr7-6796632-6796678-6794140-6794535-6796775-6796936	ATAAGTACGTGTAC	TTCGTCATCTTCCATCTTCCGCTGCTGGGCCTGTGCTGTGCTACGTAACCTGTCTGCCCTTATTTTCTCCTTGATAG	CTTCTTCACGTTTATACGCATGAAAGAGCGTGTTCACAAAGAAGAC	GTACGTATTATTGACCCACGTGTTGAACTCTTCCTCTCGATCATCCTTGGGTCTCTCATATTTCTCT	TTCGTCATCTTCCATCTTCCGCTGCTGGGCCTGTGCTGTGCTACGTAACCTGTCTGCCCTTATTTTCTCCTTGATAGCTTCTTCACGTTTATACGCATGAAAGAGCGTGTTCACAAAGAAGACGTACGTATTATTGACCCACGTGTTGAACTCTTCCTCTCGATCATCCTTGGGTCTCTCATATTTCTCT	aagcttcgacaccgagctcgTTCGTCATCTTCCATCTTCCGCTGCTGGGCCTGTGCTGTGCTACGTAACCTGTCTGCCCTTATTTTCTCCTTGATAGCTTCTTCACGTTTATACGCATGAAAGAGCGTGTTCACAAAGAAGACGTACGTATTATTGACCCACGTGTTGAACTCTTCCTCTCGATCATCCTTGGGTCTCTCATATTTCTCTtgcaggagacgctgcgtctcagtagATAAGTACGTGTACgctttaaggccggtcctagcaatcga	GTACACGTACTTAT
ENSG00000146574.16;CCZ1B;chr7-6812975-6813037-6811951-6812063-6814763-6814845	ATAAGTACTAAAGG	CATGGAACCAATTAGTAGATAATGCTGTTTTTCAAAGCTTGGAAAATAAATAAAAAGTCTGATAAGTCATTCTCAACATTAAATGTATTTGCAG	TTAGCAGGAAGGGATTCTCCAATAAGAGCAGAAATGCCAGGAAATCTTCAACACTATGGAAG	GTAGGACTTCTGTTCTTTGATTTATGATACTGGGTTTTCTTTCTTTTTTGACTCAGAGT	CATGGAACCAATTAGTAGATAATGCTGTTTTTCAAAGCTTGGAAAATAAATAAAAAGTCTGATAAGTCATTCTCAACATTAAATGTATTTGCAGTTAGCAGGAAGGGATTCTCCAATAAGAGCAGAAATGCCAGGAAATCTTCAACACTATGGAAGGTAGGACTTCTGTTCTTTGATTTATGATACTGGGTTTTCTTTCTTTTTTGACTCAGAGT	aagcttcgacaccgagctcgCATGGAACCAATTAGTAGATAATGCTGTTTTTCAAAGCTTGGAAAATAAATAAAAAGTCTGATAAGTCATTCTCAACATTAAATGTATTTGCAGTTAGCAGGAAGGGATTCTCCAATAAGAGCAGAAATGCCAGGAAATCTTCAACACTATGGAAGGTAGGACTTCTGTTCTTTGATTTATGATACTGGGTTTTCTTTCTTTTTTGACTCAGAGTtgcaggagacgctgcgtctcagtagATAAGTACTAAAGGgctttaaggccggtcctagcaatcga	CCTTTAGTACTTAT
ENSG00000088726.16;TMEM40;chr3-12743899-12743989-12742453-12742507-12748654-12748792	ATAAGTACTAGCCA	GAGAATGGCCACCAGAATGAACGCATTCCCAGCTTGTTCCAGGCTGAGCTTCTCCTACAGCTTGTGTTTGTTACCCGCAG	AGAGCAATGATGAGGACCAGCAACCCAGAGCAACCGGAAAACATCGACGGAGCCTGGGGGCTGGATACCCCCACGGGAACGGCTCACCCG	GTAGGAAATAGGCCTTACCATTTTTCTTTTGCCCACTCGCTCACC	GAGAATGGCCACCAGAATGAACGCATTCCCAGCTTGTTCCAGGCTGAGCTTCTCCTACAGCTTGTGTTTGTTACCCGCAGAGAGCAATGATGAGGACCAGCAACCCAGAGCAACCGGAAAACATCGACGGAGCCTGGGGGCTGGATACCCCCACGGGAACGGCTCACCCGGTAGGAAATAGGCCTTACCATTTTTCTTTTGCCCACTCGCTCACC	aagcttcgacaccgagctcgGAGAATGGCCACCAGAATGAACGCATTCCCAGCTTGTTCCAGGCTGAGCTTCTCCTACAGCTTGTGTTTGTTACCCGCAGAGAGCAATGATGAGGACCAGCAACCCAGAGCAACCGGAAAACATCGACGGAGCCTGGGGGCTGGATACCCCCACGGGAACGGCTCACCCGGTAGGAAATAGGCCTTACCATTTTTCTTTTGCCCACTCGCTCACCtgcaggagacgctgcgtctcagtagATAAGTACTAGCCAgctttaaggccggtcctagcaatcga	TGGCTAGTACTTAT
ENSG00000104613.12;INTS10;chr8-19819572-19819676-19818193-19818342-19820378-19820518	ATAAGTACTCATTC	ATGCTAACGTTTTTTCTTTTGGATACTGTATAGACTTTGACATTTTAATTTAATGTATTTATTTTAAAAATAG	GTTTGTGAATTTCCCAGACCAGCCGGTGGTGTGGAGAGAAATCAGCATTATTACATCAGCATTAAGGAACGATTCACAGGACAAACAAACCCAATTTTTAAGAA	GTAAGAATAATGGTGTATAAGTTACCATTTCGGGAATA	ATGCTAACGTTTTTTCTTTTGGATACTGTATAGACTTTGACATTTTAATTTAATGTATTTATTTTAAAAATAGGTTTGTGAATTTCCCAGACCAGCCGGTGGTGTGGAGAGAAATCAGCATTATTACATCAGCATTAAGGAACGATTCACAGGACAAACAAACCCAATTTTTAAGAAGTAAGAATAATGGTGTATAAGTTACCATTTCGGGAATA	aagcttcgacaccgagctcgATGCTAACGTTTTTTCTTTTGGATACTGTATAGACTTTGACATTTTAATTTAATGTATTTATTTTAAAAATAGGTTTGTGAATTTCCCAGACCAGCCGGTGGTGTGGAGAGAAATCAGCATTATTACATCAGCATTAAGGAACGATTCACAGGACAAACAAACCCAATTTTTAAGAAGTAAGAATAATGGTGTATAAGTTACCATTTCGGGAATAtgcaggagacgctgcgtctcagtagATAAGTACTCATTCgctttaaggccggtcctagcaatcga	GAATGAGTACTTAT
ENSG00000075239.14;ACAT1;chr11-108131906-108131954-108121552-108121678-108133819-108133937	ATAAGTACTCGCCT	AGGATGCAGGAAGAAACCACTATAACCTTATCACTGAGAAATATAAAATGATATAGTTTAATATTTTTTACATTATAACATTATAAATATTTATATTACAG	GAAATAAGATATGTGGAACGGAGTTATGTATCAAAACCCACTTTGAAG	GTAAGTAATTTAAATTGTGCTTTAAAATTTCCAGAATTTAAAGGAAATGTCAATAAAAATGCATAT	AGGATGCAGGAAGAAACCACTATAACCTTATCACTGAGAAATATAAAATGATATAGTTTAATATTTTTTACATTATAACATTATAAATATTTATATTACAGGAAATAAGATATGTGGAACGGAGTTATGTATCAAAACCCACTTTGAAGGTAAGTAATTTAAATTGTGCTTTAAAATTTCCAGAATTTAAAGGAAATGTCAATAAAAATGCATAT	aagcttcgacaccgagctcgAGGATGCAGGAAGAAACCACTATAACCTTATCACTGAGAAATATAAAATGATATAGTTTAATATTTTTTACATTATAACATTATAAATATTTATATTACAGGAAATAAGATATGTGGAACGGAGTTATGTATCAAAACCCACTTTGAAGGTAAGTAATTTAAATTGTGCTTTAAAATTTCCAGAATTTAAAGGAAATGTCAATAAAAATGCATATtgcaggagacgctgcgtctcagtagATAAGTACTCGCCTgctttaaggccggtcctagcaatcga	AGGCGAGTACTTAT
ENSG00000106415.13;GLCCI1;chr7-8022482-8022569-8003896-8004059-8055435-8055549	ATAAGTACTCTTCA	ATTTTAAATATGTTTCAGTTGCTTGAGATTAGGAAGTAGAGATAAAATTTCTTATTTTATTTATATATATATTTTTTAAAG	ACACCTAGCTGTTGGGCAGAAGAGGGTGCAGAAAAGAGGTCACATCAGCGTTCTGCGTCATGGGGGAGTGCTGATCAACTAAAAGAG	GTAAGTTATTTCTGTTTTCCGTCTGTAACCTGTTTTGGTCCTAGTA	ATTTTAAATATGTTTCAGTTGCTTGAGATTAGGAAGTAGAGATAAAATTTCTTATTTTATTTATATATATATTTTTTAAAGACACCTAGCTGTTGGGCAGAAGAGGGTGCAGAAAAGAGGTCACATCAGCGTTCTGCGTCATGGGGGAGTGCTGATCAACTAAAAGAGGTAAGTTATTTCTGTTTTCCGTCTGTAACCTGTTTTGGTCCTAGTA	aagcttcgacaccgagctcgATTTTAAATATGTTTCAGTTGCTTGAGATTAGGAAGTAGAGATAAAATTTCTTATTTTATTTATATATATATTTTTTAAAGACACCTAGCTGTTGGGCAGAAGAGGGTGCAGAAAAGAGGTCACATCAGCGTTCTGCGTCATGGGGGAGTGCTGATCAACTAAAAGAGGTAAGTTATTTCTGTTTTCCGTCTGTAACCTGTTTTGGTCCTAGTAtgcaggagacgctgcgtctcagtagATAAGTACTCTTCAgctttaaggccggtcctagcaatcga	TGAAGAGTACTTAT
ENSG00000166441.13;RPL27A;chr11-8684005-8684081-8682809-8683265-8684717-8684892	ATAAGTACTGCATG	TGATCTACCCCCCCTCGTCCTCCTAAAATGCTGGGATTACAGGCATGAGCCATCACACCGGCCCCACGTAGCTTTGTATTCCTGCAG	GCAAGCACCGGAAGCACCCCGGCGGCCGCGGTAATGCTGGTGGTCTGCATCACCACCGGATCAACTTCGACAAATA	GTAAGTGTCCTTGGACTGCTTTTATTGACACAGCTTGGGAGGTAGGGGCAGA	TGATCTACCCCCCCTCGTCCTCCTAAAATGCTGGGATTACAGGCATGAGCCATCACACCGGCCCCACGTAGCTTTGTATTCCTGCAGGCAAGCACCGGAAGCACCCCGGCGGCCGCGGTAATGCTGGTGGTCTGCATCACCACCGGATCAACTTCGACAAATAGTAAGTGTCCTTGGACTGCTTTTATTGACACAGCTTGGGAGGTAGGGGCAGA	aagcttcgacaccgagctcgTGATCTACCCCCCCTCGTCCTCCTAAAATGCTGGGATTACAGGCATGAGCCATCACACCGGCCCCACGTAGCTTTGTATTCCTGCAGGCAAGCACCGGAAGCACCCCGGCGGCCGCGGTAATGCTGGTGGTCTGCATCACCACCGGATCAACTTCGACAAATAGTAAGTGTCCTTGGACTGCTTTTATTGACACAGCTTGGGAGGTAGGGGCAGAtgcaggagacgctgcgtctcagtagATAAGTACTGCATGgctttaaggccggtcctagcaatcga	CATGCAGTACTTAT
ENSG00000189043.10;NDUFA4;chr7-10938807-10938896-10937866-10938147-10940015-10940079	ATAAGTACTGGTAC	GTGCAGAAACTACTGTAATCTCTCGTTGGCCAGTGTTTTAAGTATTTGAAGATGGTTATTCTATTTTGTGTTTGGTTTAG	TTGATCCCCCTCTTTGTATTTATTGGAACTGGAGCTACTGGAGCAACACTGTATCTCTTGCGTCTGGCATTGTTCAATCCAGATGTTTG	GTAAGTACTTAAAAATGTTTAAAACTTTGATAGCTGATCAAGGCA	GTGCAGAAACTACTGTAATCTCTCGTTGGCCAGTGTTTTAAGTATTTGAAGATGGTTATTCTATTTTGTGTTTGGTTTAGTTGATCCCCCTCTTTGTATTTATTGGAACTGGAGCTACTGGAGCAACACTGTATCTCTTGCGTCTGGCATTGTTCAATCCAGATGTTTGGTAAGTACTTAAAAATGTTTAAAACTTTGATAGCTGATCAAGGCA	aagcttcgacaccgagctcgGTGCAGAAACTACTGTAATCTCTCGTTGGCCAGTGTTTTAAGTATTTGAAGATGGTTATTCTATTTTGTGTTTGGTTTAGTTGATCCCCCTCTTTGTATTTATTGGAACTGGAGCTACTGGAGCAACACTGTATCTCTTGCGTCTGGCATTGTTCAATCCAGATGTTTGGTAAGTACTTAAAAATGTTTAAAACTTTGATAGCTGATCAAGGCAtgcaggagacgctgcgtctcagtagATAAGTACTGGTACgctttaaggccggtcctagcaatcga	GTACCAGTACTTAT
ENSG00000106443.17;PHF14;chr7-11061790-11061841-11051611-11051780-11061963-11062085	ATAAGTACTTACCT	GCAATAACATTTAACAGAGGAAATTTATATTTATTATTAATTAAACATTAGATATACTGTGGATTTTTGTTTTTTGTTTTTTTTTTTGTTTTTTTCCAG	AGAACCAGAGGACGAAAACGAAGCTTCGTTCCTGAGGAAGAAAAACATGAG	GTTGGAATAAGTTAAGCACTTTTACACAGTCTTAACTTTGAGAAATTTTCTTGCTTAAAATTGT	GCAATAACATTTAACAGAGGAAATTTATATTTATTATTAATTAAACATTAGATATACTGTGGATTTTTGTTTTTTGTTTTTTTTTTTGTTTTTTTCCAGAGAACCAGAGGACGAAAACGAAGCTTCGTTCCTGAGGAAGAAAAACATGAGGTTGGAATAAGTTAAGCACTTTTACACAGTCTTAACTTTGAGAAATTTTCTTGCTTAAAATTGT	aagcttcgacaccgagctcgGCAATAACATTTAACAGAGGAAATTTATATTTATTATTAATTAAACATTAGATATACTGTGGATTTTTGTTTTTTGTTTTTTTTTTTGTTTTTTTCCAGAGAACCAGAGGACGAAAACGAAGCTTCGTTCCTGAGGAAGAAAAACATGAGGTTGGAATAAGTTAAGCACTTTTACACAGTCTTAACTTTGAGAAATTTTCTTGCTTAAAATTGTtgcaggagacgctgcgtctcagtagATAAGTACTTACCTgctttaaggccggtcctagcaatcga	AGGTAAGTACTTAT
ENSG00000146530.14;VWDE;chr7-12361146-12361251-12359577-12359692-12361365-12361521	ATAAGTACTTCTCA	ATACTTAACATTTCATAATGAATTTAGAACATTTAGAACAAATCATCTTATTATAGAACTATTATGTTACAG	GTATCTAATGATGGTTATAAATTCAGTAATCCCAAAATAACGGTCATATATGATGGTGCTTGCCAAGTTTGTGGTCTCTATAAAAATGACTCATGTACTATAAAG	GTATGTATTTTTTTCATGTATTTTCACATTTACATCA	ATACTTAACATTTCATAATGAATTTAGAACATTTAGAACAAATCATCTTATTATAGAACTATTATGTTACAGGTATCTAATGATGGTTATAAATTCAGTAATCCCAAAATAACGGTCATATATGATGGTGCTTGCCAAGTTTGTGGTCTCTATAAAAATGACTCATGTACTATAAAGGTATGTATTTTTTTCATGTATTTTCACATTTACATCA	aagcttcgacaccgagctcgATACTTAACATTTCATAATGAATTTAGAACATTTAGAACAAATCATCTTATTATAGAACTATTATGTTACAGGTATCTAATGATGGTTATAAATTCAGTAATCCCAAAATAACGGTCATATATGATGGTGCTTGCCAAGTTTGTGGTCTCTATAAAAATGACTCATGTACTATAAAGGTATGTATTTTTTTCATGTATTTTCACATTTACATCAtgcaggagacgctgcgtctcagtagATAAGTACTTCTCAgctttaaggccggtcctagcaatcga	TGAGAAGTACTTAT
ENSG00000006747.15;SCIN;chr7-12571544-12571625-12570718-12570985-12578063-12578218	ATAAGTACTTTCGT	CATTATTTTTATTTGTTGCTTTCGGGCACTGGCTTATTTTCTCTATGATTGCGGGAATTATTGTTCTGGGCTTCTTTAAAACAG	GATTCTACCCGCACCATGCTGCTTGTGGGTCTGGTAGACAAAAACTCCGCTTCATTCGGAAGCTGGCGTCCTCAGATAGAA	GTAAGAAAAAAATACAGATATTTTATATACAAATAAATAGCTCTATATG	CATTATTTTTATTTGTTGCTTTCGGGCACTGGCTTATTTTCTCTATGATTGCGGGAATTATTGTTCTGGGCTTCTTTAAAACAGGATTCTACCCGCACCATGCTGCTTGTGGGTCTGGTAGACAAAAACTCCGCTTCATTCGGAAGCTGGCGTCCTCAGATAGAAGTAAGAAAAAAATACAGATATTTTATATACAAATAAATAGCTCTATATG	aagcttcgacaccgagctcgCATTATTTTTATTTGTTGCTTTCGGGCACTGGCTTATTTTCTCTATGATTGCGGGAATTATTGTTCTGGGCTTCTTTAAAACAGGATTCTACCCGCACCATGCTGCTTGTGGGTCTGGTAGACAAAAACTCCGCTTCATTCGGAAGCTGGCGTCCTCAGATAGAAGTAAGAAAAAAATACAGATATTTTATATACAAATAAATAGCTCTATATGtgcaggagacgctgcgtctcagtagATAAGTACTTTCGTgctttaaggccggtcctagcaatcga	ACGAAAGTACTTAT
ENSG00000006747.15;SCIN;chr7-12622800-12622893-12604513-12604663-12625009-12625052	ATAAGTTGAACCTG	TTATAAGTGTATTTTTCTAACTCTGCATCCTTCAATGGGAGATCTTTATCTTTGCATCCACTGCTCACTTTTTTCCAG	GTCTTAGGGGAAAAGCCAGAGCTTCCAGATGGAGGTGATGATGATGACATTATAGCAGACATAAGTAACAGGAAAATGGCTAAACTATACATG	GTGAGTTCACTGTAACCAAATTTATTGTTTCAACAGTACTGGA	TTATAAGTGTATTTTTCTAACTCTGCATCCTTCAATGGGAGATCTTTATCTTTGCATCCACTGCTCACTTTTTTCCAGGTCTTAGGGGAAAAGCCAGAGCTTCCAGATGGAGGTGATGATGATGACATTATAGCAGACATAAGTAACAGGAAAATGGCTAAACTATACATGGTGAGTTCACTGTAACCAAATTTATTGTTTCAACAGTACTGGA	aagcttcgacaccgagctcgTTATAAGTGTATTTTTCTAACTCTGCATCCTTCAATGGGAGATCTTTATCTTTGCATCCACTGCTCACTTTTTTCCAGGTCTTAGGGGAAAAGCCAGAGCTTCCAGATGGAGGTGATGATGATGACATTATAGCAGACATAAGTAACAGGAAAATGGCTAAACTATACATGGTGAGTTCACTGTAACCAAATTTATTGTTTCAACAGTACTGGAtgcaggagacgctgcgtctcagtagATAAGTTGAACCTGgctttaaggccggtcctagcaatcga	CAGGTTCAACTTAT
ENSG00000027075.16;PRKCH;chr14-61528806-61528869-61525651-61525807-61529074-61529213	ATAAGTTGAAGTGA	GAGATGGGTGCTAGAGTGGAGGATGGGGTATAGGCTGAGTATGAGGTAAGTGGAAAGCCTAGAAAAGCCACATTCTGCCCTCCGTTTTTACAG	GACAGCCTACATTTTCCTGTGGTCAGCCCATTCTTAATGGGCGCATCATCTTGGAGCCATGAG	GCAAGTTCTGAGACTTGATCTAAATGTGTCATCCAGATAGCACAGAGAAGTTTGTTCC	GAGATGGGTGCTAGAGTGGAGGATGGGGTATAGGCTGAGTATGAGGTAAGTGGAAAGCCTAGAAAAGCCACATTCTGCCCTCCGTTTTTACAGGACAGCCTACATTTTCCTGTGGTCAGCCCATTCTTAATGGGCGCATCATCTTGGAGCCATGAGGCAAGTTCTGAGACTTGATCTAAATGTGTCATCCAGATAGCACAGAGAAGTTTGTTCC	aagcttcgacaccgagctcgGAGATGGGTGCTAGAGTGGAGGATGGGGTATAGGCTGAGTATGAGGTAAGTGGAAAGCCTAGAAAAGCCACATTCTGCCCTCCGTTTTTACAGGACAGCCTACATTTTCCTGTGGTCAGCCCATTCTTAATGGGCGCATCATCTTGGAGCCATGAGGCAAGTTCTGAGACTTGATCTAAATGTGTCATCCAGATAGCACAGAGAAGTTTGTTCCtgcaggagacgctgcgtctcagtagATAAGTTGAAGTGAgctttaaggccggtcctagcaatcga	TCACTTCAACTTAT
ENSG00000113384.14;GOLPH3;chr5-32135571-32135686-32124715-32126636-32143748-32143880	ATAAGTTGACCCTC	TCATTTAATGAGATCAACTCAGAAAAGGCATTCGTGGATCCTTTCATTCTTTTTGCTTTCTTTTTAG	GTAATCTGTAAGTCAGATGCTCCAACAGGGGATGTTCTTCTTGATGAAGCTCTGAAGCATGTTAAGGAAACTCAGCCTCCAGAAACGGTCCAGAACTGGATTGAATTACTTAGTG	GTAAGCTGCTGTGAATAAACCAAAAACCAACT	TCATTTAATGAGATCAACTCAGAAAAGGCATTCGTGGATCCTTTCATTCTTTTTGCTTTCTTTTTAGGTAATCTGTAAGTCAGATGCTCCAACAGGGGATGTTCTTCTTGATGAAGCTCTGAAGCATGTTAAGGAAACTCAGCCTCCAGAAACGGTCCAGAACTGGATTGAATTACTTAGTGGTAAGCTGCTGTGAATAAACCAAAAACCAACT	aagcttcgacaccgagctcgTCATTTAATGAGATCAACTCAGAAAAGGCATTCGTGGATCCTTTCATTCTTTTTGCTTTCTTTTTAGGTAATCTGTAAGTCAGATGCTCCAACAGGGGATGTTCTTCTTGATGAAGCTCTGAAGCATGTTAAGGAAACTCAGCCTCCAGAAACGGTCCAGAACTGGATTGAATTACTTAGTGGTAAGCTGCTGTGAATAAACCAAAAACCAACTtgcaggagacgctgcgtctcagtagATAAGTTGACCCTCgctttaaggccggtcctagcaatcga	GAGGGTCAACTTAT
ENSG00000188004.11;SNHG28;chr1-159842226-159842314-159841125-159841235-159854756-159854840	ATAAGTTGACGTTG	TCCTAAATATGCACTGAAGCCATCCACTTGTCTCCCTCTCTCTCCCCACCTTCATTCCAAGCTATGATGGTTTTTTCCTAG	GATTCCTGCAATAACTTCATTTTCCTGCCTTCACTCTCGGCACCTTCAATCCATTCTCCATGCAGCTGCCAGCGTGATCTTTTAAAAC	GTGAGTCTGATCATGTCATTTCCTGTCTTAAAGCTCTTCAGTGGTC	TCCTAAATATGCACTGAAGCCATCCACTTGTCTCCCTCTCTCTCCCCACCTTCATTCCAAGCTATGATGGTTTTTTCCTAGGATTCCTGCAATAACTTCATTTTCCTGCCTTCACTCTCGGCACCTTCAATCCATTCTCCATGCAGCTGCCAGCGTGATCTTTTAAAACGTGAGTCTGATCATGTCATTTCCTGTCTTAAAGCTCTTCAGTGGTC	aagcttcgacaccgagctcgTCCTAAATATGCACTGAAGCCATCCACTTGTCTCCCTCTCTCTCCCCACCTTCATTCCAAGCTATGATGGTTTTTTCCTAGGATTCCTGCAATAACTTCATTTTCCTGCCTTCACTCTCGGCACCTTCAATCCATTCTCCATGCAGCTGCCAGCGTGATCTTTTAAAACGTGAGTCTGATCATGTCATTTCCTGTCTTAAAGCTCTTCAGTGGTCtgcaggagacgctgcgtctcagtagATAAGTTGACGTTGgctttaaggccggtcctagcaatcga	CAACGTCAACTTAT
ENSG00000071189.21;SNX13;chr7-17834760-17834865-17834051-17834184-17839806-17840000	ATAAGTTGAGAGTA	ATTATCATACTATCAAGTATCATCTTGTATTAAGAAATTACAGAGATCATTACTATTATTTTTCTCTGTTAG	GCATCTCCAAGAGTTACTGTTGATGACTATTTAGTAGCAAAATTAGCAGATACTTTGAATCATGAAGATCCAACCCCTGAAATCTTTGATGACATTCAAAGAAAG	GTATTATTATGTACAGCATTTATCATTTTATCTTTTT	ATTATCATACTATCAAGTATCATCTTGTATTAAGAAATTACAGAGATCATTACTATTATTTTTCTCTGTTAGGCATCTCCAAGAGTTACTGTTGATGACTATTTAGTAGCAAAATTAGCAGATACTTTGAATCATGAAGATCCAACCCCTGAAATCTTTGATGACATTCAAAGAAAGGTATTATTATGTACAGCATTTATCATTTTATCTTTTT	aagcttcgacaccgagctcgATTATCATACTATCAAGTATCATCTTGTATTAAGAAATTACAGAGATCATTACTATTATTTTTCTCTGTTAGGCATCTCCAAGAGTTACTGTTGATGACTATTTAGTAGCAAAATTAGCAGATACTTTGAATCATGAAGATCCAACCCCTGAAATCTTTGATGACATTCAAAGAAAGGTATTATTATGTACAGCATTTATCATTTTATCTTTTTtgcaggagacgctgcgtctcagtagATAAGTTGAGAGTAgctttaaggccggtcctagcaatcga	TACTCTCAACTTAT
ENSG00000071189.21;SNX13;chr7-17845594-17845694-17839806-17840000-17868406-17868490	ATAAGTTGAGGGTG	CCTTATATTTATGTACACATCTTTAACAATGAATGATTAGATAAAATATTAACTTATATTCACTTTTGCCTGTAG	GAAATAAATACTGTGAAACTTGCAGCAAACTTTGGGAAACTTTGCACAGTCCCCCTGGACAGCATTCTTGTAGACAATGTTGCACTACAATTTTTTATGG	GTAGGTAGATCAATTCTATTTAAATGATACAGCCATTGAA	CCTTATATTTATGTACACATCTTTAACAATGAATGATTAGATAAAATATTAACTTATATTCACTTTTGCCTGTAGGAAATAAATACTGTGAAACTTGCAGCAAACTTTGGGAAACTTTGCACAGTCCCCCTGGACAGCATTCTTGTAGACAATGTTGCACTACAATTTTTTATGGGTAGGTAGATCAATTCTATTTAAATGATACAGCCATTGAA	aagcttcgacaccgagctcgCCTTATATTTATGTACACATCTTTAACAATGAATGATTAGATAAAATATTAACTTATATTCACTTTTGCCTGTAGGAAATAAATACTGTGAAACTTGCAGCAAACTTTGGGAAACTTTGCACAGTCCCCCTGGACAGCATTCTTGTAGACAATGTTGCACTACAATTTTTTATGGGTAGGTAGATCAATTCTATTTAAATGATACAGCCATTGAAtgcaggagacgctgcgtctcagtagATAAGTTGAGGGTGgctttaaggccggtcctagcaatcga	CACCCTCAACTTAT
ENSG00000071189.21;SNX13;chr7-17868406-17868490-17850825-17850964-17873527-17873616	ATAAGTTGATCAGC	CAGCATTGTGTTAGAATATTTACATTATGCTGTTGATTTCAGAAATAGATTAAATTTGTTTTTGTTATTTACTTTTTTTTCAG	GAAATCCTTGCACGAGGAATTCTTCTTCCATTAATAAATCAACTCAGTGATCCTGATTATATTAATCAGTATGTCATATGGATG	GTAGGTGCCTTTTAAAATTACAACTCTGTTTTAGAAATAATTTTTGAA	CAGCATTGTGTTAGAATATTTACATTATGCTGTTGATTTCAGAAATAGATTAAATTTGTTTTTGTTATTTACTTTTTTTTCAGGAAATCCTTGCACGAGGAATTCTTCTTCCATTAATAAATCAACTCAGTGATCCTGATTATATTAATCAGTATGTCATATGGATGGTAGGTGCCTTTTAAAATTACAACTCTGTTTTAGAAATAATTTTTGAA	aagcttcgacaccgagctcgCAGCATTGTGTTAGAATATTTACATTATGCTGTTGATTTCAGAAATAGATTAAATTTGTTTTTGTTATTTACTTTTTTTTCAGGAAATCCTTGCACGAGGAATTCTTCTTCCATTAATAAATCAACTCAGTGATCCTGATTATATTAATCAGTATGTCATATGGATGGTAGGTGCCTTTTAAAATTACAACTCTGTTTTAGAAATAATTTTTGAAtgcaggagacgctgcgtctcagtagATAAGTTGATCAGCgctttaaggccggtcctagcaatcga	GCTGATCAACTTAT
ENSG00000102158.21;MAGT1;chrX-77853900-77853964-77841245-77841320-77855500-77855590	ATAAGTTGATTCTC	TAATTTCATAGTTTAAAATACCCCGTTTTAGGGTTAGCATACCAACATTTAATGTATACTTAAAGATTCCATTTTGTCTTTTTTCCCTCCTAG	AATTATATCCATGGAAGCAGTCAAGCCCAGTTTGTAGCTGAAACACACATTGTTCTTCTGTTTA	GTATCCTTTTACAATAAGTCTTTCTTGCTGTATTTTGTCTGTTTTCTCACAGTCTAGT	TAATTTCATAGTTTAAAATACCCCGTTTTAGGGTTAGCATACCAACATTTAATGTATACTTAAAGATTCCATTTTGTCTTTTTTCCCTCCTAGAATTATATCCATGGAAGCAGTCAAGCCCAGTTTGTAGCTGAAACACACATTGTTCTTCTGTTTAGTATCCTTTTACAATAAGTCTTTCTTGCTGTATTTTGTCTGTTTTCTCACAGTCTAGT	aagcttcgacaccgagctcgTAATTTCATAGTTTAAAATACCCCGTTTTAGGGTTAGCATACCAACATTTAATGTATACTTAAAGATTCCATTTTGTCTTTTTTCCCTCCTAGAATTATATCCATGGAAGCAGTCAAGCCCAGTTTGTAGCTGAAACACACATTGTTCTTCTGTTTAGTATCCTTTTACAATAAGTCTTTCTTGCTGTATTTTGTCTGTTTTCTCACAGTCTAGTtgcaggagacgctgcgtctcagtagATAAGTTGATTCTCgctttaaggccggtcctagcaatcga	GAGAATCAACTTAT
ENSG00000102158.21;MAGT1;chrX-77855500-77855590-77853900-77853964-77856732-77856873	ATAAGTTGCACTTT	GCACATTTTCATATTCCTGTTATCTAATCAAGACAAGAACAGTTTGACCATGAATATTTTATTATTTTTTTGTTTCCTAG	TGTTTTGTGCTTGCTATGACATCTGGTCAAATGTGGAACCATATAAGAGGACCACCATATGCCCATAAGAATCCCCACACGGGACATGTG	GTAAGGGAAGTCTGGGATTTCTTTCCTTTGTAGACCAAAGTTAAC	GCACATTTTCATATTCCTGTTATCTAATCAAGACAAGAACAGTTTGACCATGAATATTTTATTATTTTTTTGTTTCCTAGTGTTTTGTGCTTGCTATGACATCTGGTCAAATGTGGAACCATATAAGAGGACCACCATATGCCCATAAGAATCCCCACACGGGACATGTGGTAAGGGAAGTCTGGGATTTCTTTCCTTTGTAGACCAAAGTTAAC	aagcttcgacaccgagctcgGCACATTTTCATATTCCTGTTATCTAATCAAGACAAGAACAGTTTGACCATGAATATTTTATTATTTTTTTGTTTCCTAGTGTTTTGTGCTTGCTATGACATCTGGTCAAATGTGGAACCATATAAGAGGACCACCATATGCCCATAAGAATCCCCACACGGGACATGTGGTAAGGGAAGTCTGGGATTTCTTTCCTTTGTAGACCAAAGTTAACtgcaggagacgctgcgtctcagtagATAAGTTGCACTTTgctttaaggccggtcctagcaatcga	AAAGTGCAACTTAT
ENSG00000173452.14;TMEM196;chr7-19724279-19724353-19719314-19722134-19725513-19725768	ATAAGTTGCATTGG	CTTTTGTGCTTTATTTTATACTAGTCTGATTTAGTTTTCTGTATATATTTGTGCAATATTTATTGTATGATTGTTATATTTACATTAG	AGATTGAGGGCTATTGAAATAACCGACTTGCCCAGCTGCCCGGTGGTGCCCCCGACACCAGAGTTACCTACAAG	GTACGCTGATTTCTAGGGAGTTACCATGTTGTAATGTCGCTGCAGAAAGCACT	CTTTTGTGCTTTATTTTATACTAGTCTGATTTAGTTTTCTGTATATATTTGTGCAATATTTATTGTATGATTGTTATATTTACATTAGAGATTGAGGGCTATTGAAATAACCGACTTGCCCAGCTGCCCGGTGGTGCCCCCGACACCAGAGTTACCTACAAGGTACGCTGATTTCTAGGGAGTTACCATGTTGTAATGTCGCTGCAGAAAGCACT	aagcttcgacaccgagctcgCTTTTGTGCTTTATTTTATACTAGTCTGATTTAGTTTTCTGTATATATTTGTGCAATATTTATTGTATGATTGTTATATTTACATTAGAGATTGAGGGCTATTGAAATAACCGACTTGCCCAGCTGCCCGGTGGTGCCCCCGACACCAGAGTTACCTACAAGGTACGCTGATTTCTAGGGAGTTACCATGTTGTAATGTCGCTGCAGAAAGCACTtgcaggagacgctgcgtctcagtagATAAGTTGCATTGGgctttaaggccggtcctagcaatcga	CCAATGCAACTTAT
ENSG00000103653.17;CSK;chr15-74801521-74801595-74800851-74801102-74801694-74801729	ATAAGTTGCCCTCA	TGTCAACACCCACCCGGCCCCAGCGTGCTGTGTGAGAGGGCTGCAGGGCACGTCTGACCTCGGCCTGGTCTGTCCTTCCTGCCCCCAG	GGGAGCCTTGTGGACTACCTGCGGTCTAGGGGTCGGTCAGTGCTGGGCGGAGACTGTCTCCTCAAGTTCTCGCT	GTGAGTGAAGCAGCCTCTTGGATGGGTAGGGTTTGAGGGGTACCCTGCCCTGC	TGTCAACACCCACCCGGCCCCAGCGTGCTGTGTGAGAGGGCTGCAGGGCACGTCTGACCTCGGCCTGGTCTGTCCTTCCTGCCCCCAGGGGAGCCTTGTGGACTACCTGCGGTCTAGGGGTCGGTCAGTGCTGGGCGGAGACTGTCTCCTCAAGTTCTCGCTGTGAGTGAAGCAGCCTCTTGGATGGGTAGGGTTTGAGGGGTACCCTGCCCTGC	aagcttcgacaccgagctcgTGTCAACACCCACCCGGCCCCAGCGTGCTGTGTGAGAGGGCTGCAGGGCACGTCTGACCTCGGCCTGGTCTGTCCTTCCTGCCCCCAGGGGAGCCTTGTGGACTACCTGCGGTCTAGGGGTCGGTCAGTGCTGGGCGGAGACTGTCTCCTCAAGTTCTCGCTGTGAGTGAAGCAGCCTCTTGGATGGGTAGGGTTTGAGGGGTACCCTGCCCTGCtgcaggagacgctgcgtctcagtagATAAGTTGCCCTCAgctttaaggccggtcctagcaatcga	TGAGGGCAACTTAT
ENSG00000107625.14;DDX50;chr10-68910306-68910382-68906710-68907007-68911067-68911246	ATAAGTTGCCTGTC	TTGTAAGTTAATCTGTAAAAAATTAAAAACAGTAAATGAGGAAGAGTTGAGTATAAATTATTTAGGCCATTGATTTCATTTTTACAG	ACCTTAACACGTGAACAGAAAGAAGGAGCCTTCTCCAATTTTCCTATTTCTGAAGAGACTATAAAGCTTCTGAAAG	GTATGCAGTTTGGTTGTTGTTGTTATTGTTGTTGTTTTGAGACAGAGCCTCG	TTGTAAGTTAATCTGTAAAAAATTAAAAACAGTAAATGAGGAAGAGTTGAGTATAAATTATTTAGGCCATTGATTTCATTTTTACAGACCTTAACACGTGAACAGAAAGAAGGAGCCTTCTCCAATTTTCCTATTTCTGAAGAGACTATAAAGCTTCTGAAAGGTATGCAGTTTGGTTGTTGTTGTTATTGTTGTTGTTTTGAGACAGAGCCTCG	aagcttcgacaccgagctcgTTGTAAGTTAATCTGTAAAAAATTAAAAACAGTAAATGAGGAAGAGTTGAGTATAAATTATTTAGGCCATTGATTTCATTTTTACAGACCTTAACACGTGAACAGAAAGAAGGAGCCTTCTCCAATTTTCCTATTTCTGAAGAGACTATAAAGCTTCTGAAAGGTATGCAGTTTGGTTGTTGTTGTTATTGTTGTTGTTTTGAGACAGAGCCTCGtgcaggagacgctgcgtctcagtagATAAGTTGCCTGTCgctttaaggccggtcctagcaatcga	GACAGGCAACTTAT
ENSG00000122591.13;FAM126A;chr7-22983943-22984045-22978163-22978448-22991060-22991139	ATAAGTTGCGCCTT	ACTTTCTGCATCTATGGATTTGCCTATTCTGGACATTTCATAAAAGTAAAATGTATTTTTTTAAATTTGTTTAG	ACATTACCAGAAACATCTTTACCAAATTATGCCACAAATTTGAAAGACAAGAGTTCTTTAGTTTCATCTCTCTATAAAGTTATCCAGGAGCCACAAAGTGAG	GTAAGTACTTTTATGGTTTATTGTGCTAACAGTATTGAC	ACTTTCTGCATCTATGGATTTGCCTATTCTGGACATTTCATAAAAGTAAAATGTATTTTTTTAAATTTGTTTAGACATTACCAGAAACATCTTTACCAAATTATGCCACAAATTTGAAAGACAAGAGTTCTTTAGTTTCATCTCTCTATAAAGTTATCCAGGAGCCACAAAGTGAGGTAAGTACTTTTATGGTTTATTGTGCTAACAGTATTGAC	aagcttcgacaccgagctcgACTTTCTGCATCTATGGATTTGCCTATTCTGGACATTTCATAAAAGTAAAATGTATTTTTTTAAATTTGTTTAGACATTACCAGAAACATCTTTACCAAATTATGCCACAAATTTGAAAGACAAGAGTTCTTTAGTTTCATCTCTCTATAAAGTTATCCAGGAGCCACAAAGTGAGGTAAGTACTTTTATGGTTTATTGTGCTAACAGTATTGACtgcaggagacgctgcgtctcagtagATAAGTTGCGCCTTgctttaaggccggtcctagcaatcga	AAGGCGCAACTTAT
ENSG00000139278.10;GLIPR1;chr12-75487738-75487809-75481833-75482079-75490405-75490518	ATAAGTTGCTACCC	TCCCCACTTCTACCACACCTTTAAATCTTGGAGAAGCTGAGACTCCAACCTCAGCTCCCCTCTTGCCTCACTTCCTACTCTCCCTCCAG	GTGTCACAGGAAAGGGGTCGGGATCCAAACCCCAAGAGAGGGTTCTTGAATCTCGCGCGAGAAAATCCAGG	GTGAGTCCGTAAAGTGAAGGCAAGTTTATTAAGAAAGAAAAGAAATAAAAGAAT	TCCCCACTTCTACCACACCTTTAAATCTTGGAGAAGCTGAGACTCCAACCTCAGCTCCCCTCTTGCCTCACTTCCTACTCTCCCTCCAGGTGTCACAGGAAAGGGGTCGGGATCCAAACCCCAAGAGAGGGTTCTTGAATCTCGCGCGAGAAAATCCAGGGTGAGTCCGTAAAGTGAAGGCAAGTTTATTAAGAAAGAAAAGAAATAAAAGAAT	aagcttcgacaccgagctcgTCCCCACTTCTACCACACCTTTAAATCTTGGAGAAGCTGAGACTCCAACCTCAGCTCCCCTCTTGCCTCACTTCCTACTCTCCCTCCAGGTGTCACAGGAAAGGGGTCGGGATCCAAACCCCAAGAGAGGGTTCTTGAATCTCGCGCGAGAAAATCCAGGGTGAGTCCGTAAAGTGAAGGCAAGTTTATTAAGAAAGAAAAGAAATAAAAGAATtgcaggagacgctgcgtctcagtagATAAGTTGCTACCCgctttaaggccggtcctagcaatcga	GGGTAGCAACTTAT
ENSG00000139278.10;GLIPR1;chr12-75490405-75490518-75481833-75482079-75495576-75495662	ATAAGTTGCTCGCT	GAAGACCTAATCATACCCAATGTTTATCTTATGGTTTTTCTCTGTTAAAAATCCTTATTTCCTTTCAG	GTTGTTTGGGCAGATAGTTACAAAGTTGGCTGCGCAGTTCAATTTTGCCCTAAAGTTTCTGGCTTTGACGCTCTTTCCAATGGAGCACATTTTATATGCAACTACGGACCAGG	GTAAGTGCCTGAATCAACCGGTTTATAGGAAAC	GAAGACCTAATCATACCCAATGTTTATCTTATGGTTTTTCTCTGTTAAAAATCCTTATTTCCTTTCAGGTTGTTTGGGCAGATAGTTACAAAGTTGGCTGCGCAGTTCAATTTTGCCCTAAAGTTTCTGGCTTTGACGCTCTTTCCAATGGAGCACATTTTATATGCAACTACGGACCAGGGTAAGTGCCTGAATCAACCGGTTTATAGGAAAC	aagcttcgacaccgagctcgGAAGACCTAATCATACCCAATGTTTATCTTATGGTTTTTCTCTGTTAAAAATCCTTATTTCCTTTCAGGTTGTTTGGGCAGATAGTTACAAAGTTGGCTGCGCAGTTCAATTTTGCCCTAAAGTTTCTGGCTTTGACGCTCTTTCCAATGGAGCACATTTTATATGCAACTACGGACCAGGGTAAGTGCCTGAATCAACCGGTTTATAGGAAACtgcaggagacgctgcgtctcagtagATAAGTTGCTCGCTgctttaaggccggtcctagcaatcga	AGCGAGCAACTTAT
ENSG00000136243.17;NUP42;chr7-23196679-23196766-23187051-23187146-23199457-23199542	ATAAGTTGCTGTGA	AGAAGTATGTGAAGTTTTTATTGAAGAAACTAACTTAAACATACAATATTGAACTGTTATTTTTCTGTCTTCCGTTTTCAG	CTAAATTCTGTCCAACGTTTAATAAATCAATGGAGGAACAGGGTAAATGAACTGAAAAGTCTAAATATATCAACTAAAGTAGCTTTG	GTGAGTATGGGAGAGTTTTCTTGAGGGAAGTGTCTTACCTATTGCT	AGAAGTATGTGAAGTTTTTATTGAAGAAACTAACTTAAACATACAATATTGAACTGTTATTTTTCTGTCTTCCGTTTTCAGCTAAATTCTGTCCAACGTTTAATAAATCAATGGAGGAACAGGGTAAATGAACTGAAAAGTCTAAATATATCAACTAAAGTAGCTTTGGTGAGTATGGGAGAGTTTTCTTGAGGGAAGTGTCTTACCTATTGCT	aagcttcgacaccgagctcgAGAAGTATGTGAAGTTTTTATTGAAGAAACTAACTTAAACATACAATATTGAACTGTTATTTTTCTGTCTTCCGTTTTCAGCTAAATTCTGTCCAACGTTTAATAAATCAATGGAGGAACAGGGTAAATGAACTGAAAAGTCTAAATATATCAACTAAAGTAGCTTTGGTGAGTATGGGAGAGTTTTCTTGAGGGAAGTGTCTTACCTATTGCTtgcaggagacgctgcgtctcagtagATAAGTTGCTGTGAgctttaaggccggtcctagcaatcga	TCACAGCAACTTAT
ENSG00000136231.14;IGF2BP3;chr7-23319137-23319254-23317638-23317713-23342063-23342189	ATAAGTTGGAAAGT	CTAATGTTAACAAAAGCCTGATTTGTAGCAAATAAACATGGGTGTCCTGGCTTTCTTTTCTAACAG	CAATCAGAAACGGAGACTGTTCATCTGTTTATCCCAGCTCTATCAGTCGGTGCCATCATCGGCAAGCAGGGCCAGCACATCAAGCAGCTTTCTCGCTTTGCTGGAGCTTCAATTAAG	GTACTGTTCTACCAGCTGTGGTTCTCTGGTT	CTAATGTTAACAAAAGCCTGATTTGTAGCAAATAAACATGGGTGTCCTGGCTTTCTTTTCTAACAGCAATCAGAAACGGAGACTGTTCATCTGTTTATCCCAGCTCTATCAGTCGGTGCCATCATCGGCAAGCAGGGCCAGCACATCAAGCAGCTTTCTCGCTTTGCTGGAGCTTCAATTAAGGTACTGTTCTACCAGCTGTGGTTCTCTGGTT	aagcttcgacaccgagctcgCTAATGTTAACAAAAGCCTGATTTGTAGCAAATAAACATGGGTGTCCTGGCTTTCTTTTCTAACAGCAATCAGAAACGGAGACTGTTCATCTGTTTATCCCAGCTCTATCAGTCGGTGCCATCATCGGCAAGCAGGGCCAGCACATCAAGCAGCTTTCTCGCTTTGCTGGAGCTTCAATTAAGGTACTGTTCTACCAGCTGTGGTTCTCTGGTTtgcaggagacgctgcgtctcagtagATAAGTTGGAAAGTgctttaaggccggtcctagcaatcga	ACTTTCCAACTTAT
ENSG00000136231.14;IGF2BP3;chr7-23361689-23361741-23361340-23361597-23418775-23418824	ATAAGTTGGAGACG	TTTCCATCACAATTACTTAGTGATTTTAAGACATATTCCTGCCCTTGATAATAACTTGGGAAACTCAAAATTTATAATTTTCTCTCCCCCTCCTGATAG	GTGCTGGATAGTTTACTAGTCCAGTATGGAGTGGTGGAGAGCTGTGAGCAAG	GTACATGTCTTCTGAATTGCTTTCAAATTTGTAAAAGGAAGGAAGTAGAAAGAAAACTAACTTT	TTTCCATCACAATTACTTAGTGATTTTAAGACATATTCCTGCCCTTGATAATAACTTGGGAAACTCAAAATTTATAATTTTCTCTCCCCCTCCTGATAGGTGCTGGATAGTTTACTAGTCCAGTATGGAGTGGTGGAGAGCTGTGAGCAAGGTACATGTCTTCTGAATTGCTTTCAAATTTGTAAAAGGAAGGAAGTAGAAAGAAAACTAACTTT	aagcttcgacaccgagctcgTTTCCATCACAATTACTTAGTGATTTTAAGACATATTCCTGCCCTTGATAATAACTTGGGAAACTCAAAATTTATAATTTTCTCTCCCCCTCCTGATAGGTGCTGGATAGTTTACTAGTCCAGTATGGAGTGGTGGAGAGCTGTGAGCAAGGTACATGTCTTCTGAATTGCTTTCAAATTTGTAAAAGGAAGGAAGTAGAAAGAAAACTAACTTTtgcaggagacgctgcgtctcagtagATAAGTTGGAGACGgctttaaggccggtcctagcaatcga	CGTCTCCAACTTAT
ENSG00000136231.14;IGF2BP3;chr7-23418775-23418824-23351304-23351586-23467771-23467926	ATAAGTTGGCAGAG	TAGAGTTAATATTTTAAGTAGTTTCTAAACTTCCATGTTGGCTATTATTGTTTTGCTTTTATGTTTTTTTCTTTTAAAAAACATTTTAATTCTTCTGCAG	GATTCGGAAACTTCAGATACGAAATATCCCGCCTCATTTACAGTGGGAG	GTAAGAATTTCTGTATTTAAAATTAAGATCTAAGTATGGAAGCCTATTGCTGTTAGTTTTTTCAA	TAGAGTTAATATTTTAAGTAGTTTCTAAACTTCCATGTTGGCTATTATTGTTTTGCTTTTATGTTTTTTTCTTTTAAAAAACATTTTAATTCTTCTGCAGGATTCGGAAACTTCAGATACGAAATATCCCGCCTCATTTACAGTGGGAGGTAAGAATTTCTGTATTTAAAATTAAGATCTAAGTATGGAAGCCTATTGCTGTTAGTTTTTTCAA	aagcttcgacaccgagctcgTAGAGTTAATATTTTAAGTAGTTTCTAAACTTCCATGTTGGCTATTATTGTTTTGCTTTTATGTTTTTTTCTTTTAAAAAACATTTTAATTCTTCTGCAGGATTCGGAAACTTCAGATACGAAATATCCCGCCTCATTTACAGTGGGAGGTAAGAATTTCTGTATTTAAAATTAAGATCTAAGTATGGAAGCCTATTGCTGTTAGTTTTTTCAAtgcaggagacgctgcgtctcagtagATAAGTTGGCAGAGgctttaaggccggtcctagcaatcga	CTCTGCCAACTTAT
ENSG00000237638.2;LINC02245;chr2-64970175-64970260-64955892-64955984-64970571-64970785	ATAAGTTGGCTAAC	GCAACTTTTATTTCACATGTATCTTGCATGTCTTTCCATATTAATATATAAAGACCCATATTGTTACTTTGGGGCTTTCTAG	AATTCCTTTGGATGGATCATTTTGTGTCAGGAATTGGTGGGTTCTTGGTCTACTGACTTCAAGAATGAAGCCGCGGACCCTCGTG	GTGAGTGTTATAGCTCTTAAGGTGGCGCCTCTGGAGTTTGTTCCTTC	GCAACTTTTATTTCACATGTATCTTGCATGTCTTTCCATATTAATATATAAAGACCCATATTGTTACTTTGGGGCTTTCTAGAATTCCTTTGGATGGATCATTTTGTGTCAGGAATTGGTGGGTTCTTGGTCTACTGACTTCAAGAATGAAGCCGCGGACCCTCGTGGTGAGTGTTATAGCTCTTAAGGTGGCGCCTCTGGAGTTTGTTCCTTC	aagcttcgacaccgagctcgGCAACTTTTATTTCACATGTATCTTGCATGTCTTTCCATATTAATATATAAAGACCCATATTGTTACTTTGGGGCTTTCTAGAATTCCTTTGGATGGATCATTTTGTGTCAGGAATTGGTGGGTTCTTGGTCTACTGACTTCAAGAATGAAGCCGCGGACCCTCGTGGTGAGTGTTATAGCTCTTAAGGTGGCGCCTCTGGAGTTTGTTCCTTCtgcaggagacgctgcgtctcagtagATAAGTTGGCTAACgctttaaggccggtcctagcaatcga	GTTAGCCAACTTAT
ENSG00000070882.13;OSBPL3;chr7-24849068-24849176-24842278-24842413-24852503-24852634	ATAAGTTGGGAGCA	CAGGGCCCACTGCTGTGCTTTTCTGAAACATCCATTTATTAACAGAGCCCCACTATTTTAACATGTTCCAG	GCCCTAGCACAAAACACAGATCTTAAAGAACGCTTACGCAGAATCCATGCCGAGTCTCTGCTCCTCGACTCCCCCGCTGTCGCCAAGTCGGGTGACAATCTGGCAGAG	GTGGGTAGGTTTCTCGTCTGGTAATGTCTCCCCAGC	CAGGGCCCACTGCTGTGCTTTTCTGAAACATCCATTTATTAACAGAGCCCCACTATTTTAACATGTTCCAGGCCCTAGCACAAAACACAGATCTTAAAGAACGCTTACGCAGAATCCATGCCGAGTCTCTGCTCCTCGACTCCCCCGCTGTCGCCAAGTCGGGTGACAATCTGGCAGAGGTGGGTAGGTTTCTCGTCTGGTAATGTCTCCCCAGC	aagcttcgacaccgagctcgCAGGGCCCACTGCTGTGCTTTTCTGAAACATCCATTTATTAACAGAGCCCCACTATTTTAACATGTTCCAGGCCCTAGCACAAAACACAGATCTTAAAGAACGCTTACGCAGAATCCATGCCGAGTCTCTGCTCCTCGACTCCCCCGCTGTCGCCAAGTCGGGTGACAATCTGGCAGAGGTGGGTAGGTTTCTCGTCTGGTAATGTCTCCCCAGCtgcaggagacgctgcgtctcagtagATAAGTTGGGAGCAgctttaaggccggtcctagcaatcga	TGCTCCCAACTTAT
ENSG00000070882.13;OSBPL3;chr7-24863199-24863292-24861612-24861769-24863495-24863599	ATAAGTTGGGTACT	GTCACTTTGCTATGCATTTATCCTTGTCGGTTTGGTGGACTTTACTGTCTGTGCTCTCTTTCCTGTTTTGAAACAAAG	GGTGGATCTTTTGAAAGTCCCAAAAAGGAAAAAAGATCGCACAGGAGGTGGCGGTCCAGAGCTATTGGCAAAGATGCTAAAGGAACACTGCAG	GTAACCATTGCTTCCCCTGACAGACTGGTTTCTTCATTGGCCC	GTCACTTTGCTATGCATTTATCCTTGTCGGTTTGGTGGACTTTACTGTCTGTGCTCTCTTTCCTGTTTTGAAACAAAGGGTGGATCTTTTGAAAGTCCCAAAAAGGAAAAAAGATCGCACAGGAGGTGGCGGTCCAGAGCTATTGGCAAAGATGCTAAAGGAACACTGCAGGTAACCATTGCTTCCCCTGACAGACTGGTTTCTTCATTGGCCC	aagcttcgacaccgagctcgGTCACTTTGCTATGCATTTATCCTTGTCGGTTTGGTGGACTTTACTGTCTGTGCTCTCTTTCCTGTTTTGAAACAAAGGGTGGATCTTTTGAAAGTCCCAAAAAGGAAAAAAGATCGCACAGGAGGTGGCGGTCCAGAGCTATTGGCAAAGATGCTAAAGGAACACTGCAGGTAACCATTGCTTCCCCTGACAGACTGGTTTCTTCATTGGCCCtgcaggagacgctgcgtctcagtagATAAGTTGGGTACTgctttaaggccggtcctagcaatcga	AGTACCCAACTTAT
ENSG00000183765.23;CHEK2;chr22-28696900-28696987-28695709-28695873-28699837-28699937	ATAAGTTGGTACCA	GAGATGTGTGTGTTGGTAACTTTGATTCTACTTAAGTATCTACTGCATGAATCTGAGGGTCATGCCTGCCTTTCTGTGTAG	TACCTTCATGAAAACGGTATTATACACCGTGACTTAAAGCCAGAGAATGTTTTACTGTCATCTCAAGAAGAGGACTGTCTTATAAAG	GTAAGAAATTGGCATTCTGTATGTGGCTATTCCTGTAGATTCTTGT	GAGATGTGTGTGTTGGTAACTTTGATTCTACTTAAGTATCTACTGCATGAATCTGAGGGTCATGCCTGCCTTTCTGTGTAGTACCTTCATGAAAACGGTATTATACACCGTGACTTAAAGCCAGAGAATGTTTTACTGTCATCTCAAGAAGAGGACTGTCTTATAAAGGTAAGAAATTGGCATTCTGTATGTGGCTATTCCTGTAGATTCTTGT	aagcttcgacaccgagctcgGAGATGTGTGTGTTGGTAACTTTGATTCTACTTAAGTATCTACTGCATGAATCTGAGGGTCATGCCTGCCTTTCTGTGTAGTACCTTCATGAAAACGGTATTATACACCGTGACTTAAAGCCAGAGAATGTTTTACTGTCATCTCAAGAAGAGGACTGTCTTATAAAGGTAAGAAATTGGCATTCTGTATGTGGCTATTCCTGTAGATTCTTGTtgcaggagacgctgcgtctcagtagATAAGTTGGTACCAgctttaaggccggtcctagcaatcga	TGGTACCAACTTAT
ENSG00000183765.23;CHEK2;chr22-28703504-28703566-28699763-28699937-28710005-28710059	ATAAGTTGGTCTTT	CCTCCCTGTCCCTCTGGGCAGATGTTCTAAGCTCTTGTGGTTTTCCTCTTGGGAGTTTCTCACTACTTTCCCTTTTTTCTCCCCCTCTTCTTAG	CCTTGCATCATCAAGATTAAAAACTTTTTTGATGCAGAAGATTATTATATTGTTTTGGAATT	GTAAGTAGTAAACTTTTTAAAAATTTCTGTTTCCATTCAAATGCTTTATAAAGCCACCA	CCTCCCTGTCCCTCTGGGCAGATGTTCTAAGCTCTTGTGGTTTTCCTCTTGGGAGTTTCTCACTACTTTCCCTTTTTTCTCCCCCTCTTCTTAGCCTTGCATCATCAAGATTAAAAACTTTTTTGATGCAGAAGATTATTATATTGTTTTGGAATTGTAAGTAGTAAACTTTTTAAAAATTTCTGTTTCCATTCAAATGCTTTATAAAGCCACCA	aagcttcgacaccgagctcgCCTCCCTGTCCCTCTGGGCAGATGTTCTAAGCTCTTGTGGTTTTCCTCTTGGGAGTTTCTCACTACTTTCCCTTTTTTCTCCCCCTCTTCTTAGCCTTGCATCATCAAGATTAAAAACTTTTTTGATGCAGAAGATTATTATATTGTTTTGGAATTGTAAGTAGTAAACTTTTTAAAAATTTCTGTTTCCATTCAAATGCTTTATAAAGCCACCAtgcaggagacgctgcgtctcagtagATAAGTTGGTCTTTgctttaaggccggtcctagcaatcga	AAAGACCAACTTAT
ENSG00000223561.7;AC003090.1;chr7-25596313-25596364-25593337-25594716-25657959-25658093	ATAAGTTGGTTGGT	TCAAAGATTTAGGCTTGCAAAAGGGCCTTGCACAACTGTAGGATTTTATTTATTTATGCATTGTTATTGACTTTAAAATATTGTTTTTTCTCCCCCCAG	AGAACTTTTCCAACCAGCAGTGGGGCCCTTAGCAGGGGAGACTGGAAACAG	GTTTGAATAATGCGTTCAAGATAATTTTCAAAAAATCACCATTTAACGAGTACCATATTCCCTC	TCAAAGATTTAGGCTTGCAAAAGGGCCTTGCACAACTGTAGGATTTTATTTATTTATGCATTGTTATTGACTTTAAAATATTGTTTTTTCTCCCCCCAGAGAACTTTTCCAACCAGCAGTGGGGCCCTTAGCAGGGGAGACTGGAAACAGGTTTGAATAATGCGTTCAAGATAATTTTCAAAAAATCACCATTTAACGAGTACCATATTCCCTC	aagcttcgacaccgagctcgTCAAAGATTTAGGCTTGCAAAAGGGCCTTGCACAACTGTAGGATTTTATTTATTTATGCATTGTTATTGACTTTAAAATATTGTTTTTTCTCCCCCCAGAGAACTTTTCCAACCAGCAGTGGGGCCCTTAGCAGGGGAGACTGGAAACAGGTTTGAATAATGCGTTCAAGATAATTTTCAAAAAATCACCATTTAACGAGTACCATATTCCCTCtgcaggagacgctgcgtctcagtagATAAGTTGGTTGGTgctttaaggccggtcctagcaatcga	ACCAACCAACTTAT
ENSG00000237986.4;CELF2-AS2;chr10-11104965-11105073-11102113-11102182-11105468-11105498	ATAAGTTGTACTTC	GTCTAATCTGGACTTAGAGTTTTATTTCCCATCGGATAACCCAACCGGTATGTTTTGAATCACTGTTTCAG	TTTTGCTCATCAGGAAATCACAGGGTTGGAAAAAAAGATGCTTGGCCAAACTACATCGCAGCTGAACCAGGGTCTTCATTCTGTGACAGTGGACCAGCTTCAGAGAAG	GTGATTACACAACTGTAATTGGCAGCTGCCCCTGCA	GTCTAATCTGGACTTAGAGTTTTATTTCCCATCGGATAACCCAACCGGTATGTTTTGAATCACTGTTTCAGTTTTGCTCATCAGGAAATCACAGGGTTGGAAAAAAAGATGCTTGGCCAAACTACATCGCAGCTGAACCAGGGTCTTCATTCTGTGACAGTGGACCAGCTTCAGAGAAGGTGATTACACAACTGTAATTGGCAGCTGCCCCTGCA	aagcttcgacaccgagctcgGTCTAATCTGGACTTAGAGTTTTATTTCCCATCGGATAACCCAACCGGTATGTTTTGAATCACTGTTTCAGTTTTGCTCATCAGGAAATCACAGGGTTGGAAAAAAAGATGCTTGGCCAAACTACATCGCAGCTGAACCAGGGTCTTCATTCTGTGACAGTGGACCAGCTTCAGAGAAGGTGATTACACAACTGTAATTGGCAGCTGCCCCTGCAtgcaggagacgctgcgtctcagtagATAAGTTGTACTTCgctttaaggccggtcctagcaatcga	GAAGTACAACTTAT
ENSG00000095906.17;NUBP2;chr16-1786536-1786655-1782931-1783036-1787676-1787831	ATAAGTTGTCACGA	ACCCCGCGTGTGTGGGCACAGTGGGCACCAGGAGCCCTGACCTTCTCTGTCGTGTTTCCGCCCAG	AGCCTGGAAACCTGGCCGGCGTCAGGCACATCATCCTGGTCCTCTCAGGAAAGGGGGGCGTTGGGAAAAGCACCATCTCCACGGAGCTGGCCCTGGCACTGCGCCATGCAGGCAAGAAG	GTGAGCGCCCTACCCCTCACTGGGCGGAGC	ACCCCGCGTGTGTGGGCACAGTGGGCACCAGGAGCCCTGACCTTCTCTGTCGTGTTTCCGCCCAGAGCCTGGAAACCTGGCCGGCGTCAGGCACATCATCCTGGTCCTCTCAGGAAAGGGGGGCGTTGGGAAAAGCACCATCTCCACGGAGCTGGCCCTGGCACTGCGCCATGCAGGCAAGAAGGTGAGCGCCCTACCCCTCACTGGGCGGAGC	aagcttcgacaccgagctcgACCCCGCGTGTGTGGGCACAGTGGGCACCAGGAGCCCTGACCTTCTCTGTCGTGTTTCCGCCCAGAGCCTGGAAACCTGGCCGGCGTCAGGCACATCATCCTGGTCCTCTCAGGAAAGGGGGGCGTTGGGAAAAGCACCATCTCCACGGAGCTGGCCCTGGCACTGCGCCATGCAGGCAAGAAGGTGAGCGCCCTACCCCTCACTGGGCGGAGCtgcaggagacgctgcgtctcagtagATAAGTTGTCACGAgctttaaggccggtcctagcaatcga	TCGTGACAACTTAT
ENSG00000122565.19;CBX3;chr7-26208465-26208555-26206367-26206510-26211661-26211756	ATAAGTTGTCCTTA	AACACAGTGCTGACAATACTTGGGAACCTGAAGAAAATTTAGATTGTCCAGAATTGATTGAAGCGTTTCTTAACTCTCAG	AAAGCTGGCAAAGAAAAAGATGGTACAAAAAGAAAATCTTTATCTGACAGTGAATCTGATGACAGCAAATCAAAGAAGAAAAGAGATGCT	GTAAGTATAAAATATTGCCCACCAGCTTGTCCTTTTGTAAAAGGT	AACACAGTGCTGACAATACTTGGGAACCTGAAGAAAATTTAGATTGTCCAGAATTGATTGAAGCGTTTCTTAACTCTCAGAAAGCTGGCAAAGAAAAAGATGGTACAAAAAGAAAATCTTTATCTGACAGTGAATCTGATGACAGCAAATCAAAGAAGAAAAGAGATGCTGTAAGTATAAAATATTGCCCACCAGCTTGTCCTTTTGTAAAAGGT	aagcttcgacaccgagctcgAACACAGTGCTGACAATACTTGGGAACCTGAAGAAAATTTAGATTGTCCAGAATTGATTGAAGCGTTTCTTAACTCTCAGAAAGCTGGCAAAGAAAAAGATGGTACAAAAAGAAAATCTTTATCTGACAGTGAATCTGATGACAGCAAATCAAAGAAGAAAAGAGATGCTGTAAGTATAAAATATTGCCCACCAGCTTGTCCTTTTGTAAAAGGTtgcaggagacgctgcgtctcagtagATAAGTTGTCCTTAgctttaaggccggtcctagcaatcga	TAAGGACAACTTAT
ENSG00000122565.19;CBX3;chr7-26211661-26211756-26208132-26208555-26212081-26212423	ATAAGTTGTCTCGC	ATGTTTTTATTTAAAATACGCCATGAAAACAATTTAATACTCTGAGTTTGCTGTATGAAAAAATGTCTTCTAAACAG	GCTGACAAACCAAGAGGATTTGCCAGAGGTCTTGATCCTGAAAGAATAATTGGTGCCACAGACAGCAGTGGAGAATTGATGTTTCTCATGAAATG	GTGAGTATGCAGAGATTGTTACATTTGAAAGTAAGAGTAGCT	ATGTTTTTATTTAAAATACGCCATGAAAACAATTTAATACTCTGAGTTTGCTGTATGAAAAAATGTCTTCTAAACAGGCTGACAAACCAAGAGGATTTGCCAGAGGTCTTGATCCTGAAAGAATAATTGGTGCCACAGACAGCAGTGGAGAATTGATGTTTCTCATGAAATGGTGAGTATGCAGAGATTGTTACATTTGAAAGTAAGAGTAGCT	aagcttcgacaccgagctcgATGTTTTTATTTAAAATACGCCATGAAAACAATTTAATACTCTGAGTTTGCTGTATGAAAAAATGTCTTCTAAACAGGCTGACAAACCAAGAGGATTTGCCAGAGGTCTTGATCCTGAAAGAATAATTGGTGCCACAGACAGCAGTGGAGAATTGATGTTTCTCATGAAATGGTGAGTATGCAGAGATTGTTACATTTGAAAGTAAGAGTAGCTtgcaggagacgctgcgtctcagtagATAAGTTGTCTCGCgctttaaggccggtcctagcaatcga	GCGAGACAACTTAT
ENSG00000214870.9;AC004540.5;chr7-26412184-26412239-26398628-26399021-26493794-26494263	ATAAGTTGTGATGC	TGACTGTATTTGGATATCGTGCCTTTATGGAAGTGATTAAGGTTAAAGGAGGTGATATAGATGGGGCCCTGATTCGACACAATTTGTATCTTTCTAG	GAAGAGACACTAGAGAGACACTCAGCTGCAGTGAGAATACACAGGCATCTTCAAG	GTAGGAAGAGATTCTTCACCAGAAACTTCCCGTGCTGAGCTTCGATCTGGGACTTCCAGAAT	TGACTGTATTTGGATATCGTGCCTTTATGGAAGTGATTAAGGTTAAAGGAGGTGATATAGATGGGGCCCTGATTCGACACAATTTGTATCTTTCTAGGAAGAGACACTAGAGAGACACTCAGCTGCAGTGAGAATACACAGGCATCTTCAAGGTAGGAAGAGATTCTTCACCAGAAACTTCCCGTGCTGAGCTTCGATCTGGGACTTCCAGAAT	aagcttcgacaccgagctcgTGACTGTATTTGGATATCGTGCCTTTATGGAAGTGATTAAGGTTAAAGGAGGTGATATAGATGGGGCCCTGATTCGACACAATTTGTATCTTTCTAGGAAGAGACACTAGAGAGACACTCAGCTGCAGTGAGAATACACAGGCATCTTCAAGGTAGGAAGAGATTCTTCACCAGAAACTTCCCGTGCTGAGCTTCGATCTGGGACTTCCAGAATtgcaggagacgctgcgtctcagtagATAAGTTGTGATGCgctttaaggccggtcctagcaatcga	GCATCACAACTTAT
ENSG00000248740.6;LINC02428;chr4-103438706-103438763-103436934-103437046-103453599-103454667	ATAAGTTGTGGAGG	ACTTCTTTTTTAGATTGTAAAAAATCAAGTGAAACTAACTTTGTGCTCTTTGATCATCATTTCCGTTTTCTCTGTTCTTCCCACCTGCCTCCCCAG	ACCCTAGTAATCACCATTCCACTCTCTACTTCTATGAGTTTGACTAAGATTCCACAT	GTAAGTGACATCATATGGTTATATATATACATATATATATATATATAAAAATATATATAAC	ACTTCTTTTTTAGATTGTAAAAAATCAAGTGAAACTAACTTTGTGCTCTTTGATCATCATTTCCGTTTTCTCTGTTCTTCCCACCTGCCTCCCCAGACCCTAGTAATCACCATTCCACTCTCTACTTCTATGAGTTTGACTAAGATTCCACATGTAAGTGACATCATATGGTTATATATATACATATATATATATATATAAAAATATATATAAC	aagcttcgacaccgagctcgACTTCTTTTTTAGATTGTAAAAAATCAAGTGAAACTAACTTTGTGCTCTTTGATCATCATTTCCGTTTTCTCTGTTCTTCCCACCTGCCTCCCCAGACCCTAGTAATCACCATTCCACTCTCTACTTCTATGAGTTTGACTAAGATTCCACATGTAAGTGACATCATATGGTTATATATATACATATATATATATATATAAAAATATATATAACtgcaggagacgctgcgtctcagtagATAAGTTGTGGAGGgctttaaggccggtcctagcaatcga	CCTCCACAACTTAT
ENSG00000105997.23;HOXA3;chr7-27124433-27124549-27122558-27122642-27126885-27127070	ATAAGTTGTGTGCA	ACTTACCATTTGATTTTTAAAAACACACACCCTCAGATTTATCTCCAAAGGCTTTTAACTCCTTCAG	GAAGGCAGGAGAGAGCCCTCGGCAGGGAGGACGGAGCTGGCAGGCCCTCACCAGATCTTGGGGCCTTTTCCGCAGGGTTTCTGCGAGTCCAGGGAGCGCGCCGCGTCCGGGGAAAC	GTGAGTTCGGGCTTGGGTTTTCTGCGGTCACA	ACTTACCATTTGATTTTTAAAAACACACACCCTCAGATTTATCTCCAAAGGCTTTTAACTCCTTCAGGAAGGCAGGAGAGAGCCCTCGGCAGGGAGGACGGAGCTGGCAGGCCCTCACCAGATCTTGGGGCCTTTTCCGCAGGGTTTCTGCGAGTCCAGGGAGCGCGCCGCGTCCGGGGAAACGTGAGTTCGGGCTTGGGTTTTCTGCGGTCACA	aagcttcgacaccgagctcgACTTACCATTTGATTTTTAAAAACACACACCCTCAGATTTATCTCCAAAGGCTTTTAACTCCTTCAGGAAGGCAGGAGAGAGCCCTCGGCAGGGAGGACGGAGCTGGCAGGCCCTCACCAGATCTTGGGGCCTTTTCCGCAGGGTTTCTGCGAGTCCAGGGAGCGCGCCGCGTCCGGGGAAACGTGAGTTCGGGCTTGGGTTTTCTGCGGTCACAtgcaggagacgctgcgtctcagtagATAAGTTGTGTGCAgctttaaggccggtcctagcaatcga	TGCACACAACTTAT
ENSG00000111405.9;ENDOU;chr12-47718128-47718194-47717517-47717655-47725358-47725567	ATAAGTTGTTCGCC	GTCCCCTGAGGCTGGGGAAACAGAGAACCAGAAACCAAGCAGCAGGGGAATTCTCAGGTTGTTGGTGACTTTATTTTTCTATCTACCTGCAG	AGGACCACAAAGAGTCAGAGCCATTGCCACAGCTGGAGGAAGAGACAGAAGAGGCCCTCGCCAGCA	GTGAGCCTGCCTCCCCAAAGGGGGGCCCTCAAGATAAAGCAGGAGGGACATGAGGGT	GTCCCCTGAGGCTGGGGAAACAGAGAACCAGAAACCAAGCAGCAGGGGAATTCTCAGGTTGTTGGTGACTTTATTTTTCTATCTACCTGCAGAGGACCACAAAGAGTCAGAGCCATTGCCACAGCTGGAGGAAGAGACAGAAGAGGCCCTCGCCAGCAGTGAGCCTGCCTCCCCAAAGGGGGGCCCTCAAGATAAAGCAGGAGGGACATGAGGGT	aagcttcgacaccgagctcgGTCCCCTGAGGCTGGGGAAACAGAGAACCAGAAACCAAGCAGCAGGGGAATTCTCAGGTTGTTGGTGACTTTATTTTTCTATCTACCTGCAGAGGACCACAAAGAGTCAGAGCCATTGCCACAGCTGGAGGAAGAGACAGAAGAGGCCCTCGCCAGCAGTGAGCCTGCCTCCCCAAAGGGGGGCCCTCAAGATAAAGCAGGAGGGACATGAGGGTtgcaggagacgctgcgtctcagtagATAAGTTGTTCGCCgctttaaggccggtcctagcaatcga	GGCGAACAACTTAT
ENSG00000138385.16;SSB;chr2-169800951-169801026-169798870-169798976-169805473-169805577	ATAAGTTGTTGTCT	GGGATATTAATACTTTGTAAACATTATCTTTCTATTCTTGAGTTTTATATAAAAAATAACTTTATGCTAATTTGGGAAATTTTACAG	ATAGCCGCAATGGCTGAAAATGGTGATAATGAAAAGATGGCTGCCCTGGAGGCCAAAATCTGTCATCAAATTGAG	GTATGATTCCTGTGCTATAAACTGCAAAAACAAGTTCCTTGAAAGAAAATAC	GGGATATTAATACTTTGTAAACATTATCTTTCTATTCTTGAGTTTTATATAAAAAATAACTTTATGCTAATTTGGGAAATTTTACAGATAGCCGCAATGGCTGAAAATGGTGATAATGAAAAGATGGCTGCCCTGGAGGCCAAAATCTGTCATCAAATTGAGGTATGATTCCTGTGCTATAAACTGCAAAAACAAGTTCCTTGAAAGAAAATAC	aagcttcgacaccgagctcgGGGATATTAATACTTTGTAAACATTATCTTTCTATTCTTGAGTTTTATATAAAAAATAACTTTATGCTAATTTGGGAAATTTTACAGATAGCCGCAATGGCTGAAAATGGTGATAATGAAAAGATGGCTGCCCTGGAGGCCAAAATCTGTCATCAAATTGAGGTATGATTCCTGTGCTATAAACTGCAAAAACAAGTTCCTTGAAAGAAAATACtgcaggagacgctgcgtctcagtagATAAGTTGTTGTCTgctttaaggccggtcctagcaatcga	AGACAACAACTTAT
ENSG00000138385.16;SSB;chr2-169805473-169805577-169798878-169798976-169805664-169805839	ATAATCGAAAAGTG	GTACTGTAGAGTAATGTCAGGATTGGAGTCCATATTATACAGTGTTCTGAAATACATTGTAATTATCTCACAG	TATTATTTTGGCGACTTCAATTTGCCACGGGACAAGTTTCTAAAGGAACAGATAAAACTGGATGAAGGCTGGGTACCTTTGGAGATAATGATAAAATTCAACAG	GTAACAAGCTTTTAAAAATAATCTTTAGGTTTTCTGTT	GTACTGTAGAGTAATGTCAGGATTGGAGTCCATATTATACAGTGTTCTGAAATACATTGTAATTATCTCACAGTATTATTTTGGCGACTTCAATTTGCCACGGGACAAGTTTCTAAAGGAACAGATAAAACTGGATGAAGGCTGGGTACCTTTGGAGATAATGATAAAATTCAACAGGTAACAAGCTTTTAAAAATAATCTTTAGGTTTTCTGTT	aagcttcgacaccgagctcgGTACTGTAGAGTAATGTCAGGATTGGAGTCCATATTATACAGTGTTCTGAAATACATTGTAATTATCTCACAGTATTATTTTGGCGACTTCAATTTGCCACGGGACAAGTTTCTAAAGGAACAGATAAAACTGGATGAAGGCTGGGTACCTTTGGAGATAATGATAAAATTCAACAGGTAACAAGCTTTTAAAAATAATCTTTAGGTTTTCTGTTtgcaggagacgctgcgtctcagtagATAATCGAAAAGTGgctttaaggccggtcctagcaatcga	CACTTTTCGATTAT
ENSG00000131018.25;SYNE1;chr6-152130719-152130778-152121686-152122676-152132121-152132214	ATAATCGAAAGGCG	TTGCTGCACTTTTAGTTTAATTTTCATTAGTAGCTTGTCTTTATTTGCCTGGACTGAACATTCTTCTTTCTTTACCCCCTGTTCATTGCAAACAG	CCACGAGGCAAGTGTAGTCTCTCACAGCCTGGACCCTCTGTCAGCAGTCCACATAGCAG	GTACCTCCTTCTCCTGGTTTCCACACTGTTCTAGAACCCCAAGAGGATGATGAAAATTGT	TTGCTGCACTTTTAGTTTAATTTTCATTAGTAGCTTGTCTTTATTTGCCTGGACTGAACATTCTTCTTTCTTTACCCCCTGTTCATTGCAAACAGCCACGAGGCAAGTGTAGTCTCTCACAGCCTGGACCCTCTGTCAGCAGTCCACATAGCAGGTACCTCCTTCTCCTGGTTTCCACACTGTTCTAGAACCCCAAGAGGATGATGAAAATTGT	aagcttcgacaccgagctcgTTGCTGCACTTTTAGTTTAATTTTCATTAGTAGCTTGTCTTTATTTGCCTGGACTGAACATTCTTCTTTCTTTACCCCCTGTTCATTGCAAACAGCCACGAGGCAAGTGTAGTCTCTCACAGCCTGGACCCTCTGTCAGCAGTCCACATAGCAGGTACCTCCTTCTCCTGGTTTCCACACTGTTCTAGAACCCCAAGAGGATGATGAAAATTGTtgcaggagacgctgcgtctcagtagATAATCGAAAGGCGgctttaaggccggtcctagcaatcga	CGCCTTTCGATTAT
ENSG00000131018.25;SYNE1;chr6-152136272-152136314-152135103-152135232-152136617-152136818	ATAATCGAACCACA	GTCCTATCTTCTGTCCAGATAAGAAGAGACTATTCCTCATGTTTATCTCCGTCGCAACGCTCCTTCTATGACTCATTCATTTATTTCCTTTATTTATTCAACAG	ATATTTACTGGGCAAGTAGGCAGACCCTTCTTGAACATCAAA	GTGAGCATTGCAAATATTTGTTTTTCCATTCATACTGTAATTACTTGCTGGGCGTCCACCATATGGCAG	GTCCTATCTTCTGTCCAGATAAGAAGAGACTATTCCTCATGTTTATCTCCGTCGCAACGCTCCTTCTATGACTCATTCATTTATTTCCTTTATTTATTCAACAGATATTTACTGGGCAAGTAGGCAGACCCTTCTTGAACATCAAAGTGAGCATTGCAAATATTTGTTTTTCCATTCATACTGTAATTACTTGCTGGGCGTCCACCATATGGCAG	aagcttcgacaccgagctcgGTCCTATCTTCTGTCCAGATAAGAAGAGACTATTCCTCATGTTTATCTCCGTCGCAACGCTCCTTCTATGACTCATTCATTTATTTCCTTTATTTATTCAACAGATATTTACTGGGCAAGTAGGCAGACCCTTCTTGAACATCAAAGTGAGCATTGCAAATATTTGTTTTTCCATTCATACTGTAATTACTTGCTGGGCGTCCACCATATGGCAGtgcaggagacgctgcgtctcagtagATAATCGAACCACAgctttaaggccggtcctagcaatcga	TGTGGTTCGATTAT
ENSG00000131018.25;SYNE1;chr6-152498741-152498792-152488395-152488503-152502632-152502742	ATAATCGAACGGGA	AAGGCGGATGCCTTTCCATTGATTTTATTCTTGTTTTCTAAATAATTTTTGACCCTGATTTATATTATATTTCTATATATTATCTTTTCATATTGTTAG	GAAATACTTCCAGGTTTCCCATCTTTTGCAAATTCTGTACAAAATTTTAAG	GTAAGATTTAAGTAATCTTGCATTGATGACCTCTTTCAAACATCCTGCATTCTGTAGCATTTTA	AAGGCGGATGCCTTTCCATTGATTTTATTCTTGTTTTCTAAATAATTTTTGACCCTGATTTATATTATATTTCTATATATTATCTTTTCATATTGTTAGGAAATACTTCCAGGTTTCCCATCTTTTGCAAATTCTGTACAAAATTTTAAGGTAAGATTTAAGTAATCTTGCATTGATGACCTCTTTCAAACATCCTGCATTCTGTAGCATTTTA	aagcttcgacaccgagctcgAAGGCGGATGCCTTTCCATTGATTTTATTCTTGTTTTCTAAATAATTTTTGACCCTGATTTATATTATATTTCTATATATTATCTTTTCATATTGTTAGGAAATACTTCCAGGTTTCCCATCTTTTGCAAATTCTGTACAAAATTTTAAGGTAAGATTTAAGTAATCTTGCATTGATGACCTCTTTCAAACATCCTGCATTCTGTAGCATTTTAtgcaggagacgctgcgtctcagtagATAATCGAACGGGAgctttaaggccggtcctagcaatcga	TCCCGTTCGATTAT
ENSG00000131018.25;SYNE1;chr6-152511570-152511591-152511010-152511103-152520458-152520542	ATAATCGAAGAATG	CAGTCAGGTTCTAAACTGACTACCTACCTCTTTATTCCCTTTGAACAAATAATGCTGATTTTGAAAGATGATTTATGTATATCTATTATCTTCTCCCTTTGTTTTTCATGTCAG	TCCATGCACAGAGGATCACCG	GTTAGTACAAATTTTAGAATTCTTAACTCCTGATTTTTATAGGTAAAAGGGAACATAAGTTACCTGCTATTTGGTAACA	CAGTCAGGTTCTAAACTGACTACCTACCTCTTTATTCCCTTTGAACAAATAATGCTGATTTTGAAAGATGATTTATGTATATCTATTATCTTCTCCCTTTGTTTTTCATGTCAGTCCATGCACAGAGGATCACCGGTTAGTACAAATTTTAGAATTCTTAACTCCTGATTTTTATAGGTAAAAGGGAACATAAGTTACCTGCTATTTGGTAACA	aagcttcgacaccgagctcgCAGTCAGGTTCTAAACTGACTACCTACCTCTTTATTCCCTTTGAACAAATAATGCTGATTTTGAAAGATGATTTATGTATATCTATTATCTTCTCCCTTTGTTTTTCATGTCAGTCCATGCACAGAGGATCACCGGTTAGTACAAATTTTAGAATTCTTAACTCCTGATTTTTATAGGTAAAAGGGAACATAAGTTACCTGCTATTTGGTAACAtgcaggagacgctgcgtctcagtagATAATCGAAGAATGgctttaaggccggtcctagcaatcga	CATTCTTCGATTAT
ENSG00000026751.17;SLAMF7;chr1-160751344-160751448-160748193-160748514-160752185-160752248	ATAATCGAAGCTAC	GAGAAATGGTGGGCCAGTGGAAGTGGTGAGTGGTTGGAGAGGTGGCTTTGATTCTCTCCCAACTTGCTTTTAG	AGTACATTGAAGAGAAGAAGAGAGTGGACATTTGTCGGGAAACTCCTAACATATGCCCCCATTCTGGAGAGAACACAGAGTACGACACAATCCCTCACACTAAT	GTGAGTCCCTTCTCATCTTTCCTGAGAACTGATCCTGT	GAGAAATGGTGGGCCAGTGGAAGTGGTGAGTGGTTGGAGAGGTGGCTTTGATTCTCTCCCAACTTGCTTTTAGAGTACATTGAAGAGAAGAAGAGAGTGGACATTTGTCGGGAAACTCCTAACATATGCCCCCATTCTGGAGAGAACACAGAGTACGACACAATCCCTCACACTAATGTGAGTCCCTTCTCATCTTTCCTGAGAACTGATCCTGT	aagcttcgacaccgagctcgGAGAAATGGTGGGCCAGTGGAAGTGGTGAGTGGTTGGAGAGGTGGCTTTGATTCTCTCCCAACTTGCTTTTAGAGTACATTGAAGAGAAGAAGAGAGTGGACATTTGTCGGGAAACTCCTAACATATGCCCCCATTCTGGAGAGAACACAGAGTACGACACAATCCCTCACACTAATGTGAGTCCCTTCTCATCTTTCCTGAGAACTGATCCTGTtgcaggagacgctgcgtctcagtagATAATCGAAGCTACgctttaaggccggtcctagcaatcga	GTAGCTTCGATTAT
ENSG00000106066.15;CPVL;chr7-29066022-29066121-29064060-29064234-29071772-29071904	ATAATCGAAGTTCG	TGACAAATGTCTGTACATTTTTATCCACACTGATGTTTTCTTTCTTTCTTTCTTTCTCCCTCTCTCCCAACCTAG	ATACTGGATAAACTACTAGATGGCGACTTAACAAGTGATCCTTCTTACTTCCAGAATGTTACAGGATGTAGTAATTACTATAACTTTTTGCGGTGCACG	GTAATGACATTTTAAAAACCATAATAATGTTTGCTTAAAA	TGACAAATGTCTGTACATTTTTATCCACACTGATGTTTTCTTTCTTTCTTTCTTTCTCCCTCTCTCCCAACCTAGATACTGGATAAACTACTAGATGGCGACTTAACAAGTGATCCTTCTTACTTCCAGAATGTTACAGGATGTAGTAATTACTATAACTTTTTGCGGTGCACGGTAATGACATTTTAAAAACCATAATAATGTTTGCTTAAAA	aagcttcgacaccgagctcgTGACAAATGTCTGTACATTTTTATCCACACTGATGTTTTCTTTCTTTCTTTCTTTCTCCCTCTCTCCCAACCTAGATACTGGATAAACTACTAGATGGCGACTTAACAAGTGATCCTTCTTACTTCCAGAATGTTACAGGATGTAGTAATTACTATAACTTTTTGCGGTGCACGGTAATGACATTTTAAAAACCATAATAATGTTTGCTTAAAAtgcaggagacgctgcgtctcagtagATAATCGAAGTTCGgctttaaggccggtcctagcaatcga	CGAACTTCGATTAT
ENSG00000106069.23;CHN2;chr7-29292924-29292963-29194924-29194990-29354624-29354663	ATAATCGAATGTCG	TTTTCTACTTTTGTTGTCACCACCCTAGTCTTGGGGAAGAAAATATATCTGTCACGGATTACAATAACCTCTTAACTGGCTGTTTCCACTCTTGCCTCTCTTCAG	TCTATTCTGAACCCAGAAGCCCGAGAGAGCTTCCAAAAT	GTAAGTCAGATGATGTCACTCCTCCGTCTTTGCACTCAGAGCCAGCCTCTGCATGCTGAGCCTCATCTTC	TTTTCTACTTTTGTTGTCACCACCCTAGTCTTGGGGAAGAAAATATATCTGTCACGGATTACAATAACCTCTTAACTGGCTGTTTCCACTCTTGCCTCTCTTCAGTCTATTCTGAACCCAGAAGCCCGAGAGAGCTTCCAAAATGTAAGTCAGATGATGTCACTCCTCCGTCTTTGCACTCAGAGCCAGCCTCTGCATGCTGAGCCTCATCTTC	aagcttcgacaccgagctcgTTTTCTACTTTTGTTGTCACCACCCTAGTCTTGGGGAAGAAAATATATCTGTCACGGATTACAATAACCTCTTAACTGGCTGTTTCCACTCTTGCCTCTCTTCAGTCTATTCTGAACCCAGAAGCCCGAGAGAGCTTCCAAAATGTAAGTCAGATGATGTCACTCCTCCGTCTTTGCACTCAGAGCCAGCCTCTGCATGCTGAGCCTCATCTTCtgcaggagacgctgcgtctcagtagATAATCGAATGTCGgctttaaggccggtcctagcaatcga	CGACATTCGATTAT
ENSG00000106069.23;CHN2;chr7-29480278-29480356-29400542-29400828-29495951-29496036	ATAATCGACACCAA	AACTGCTGGCCGTAGCCTTCGGGGTGAAGGTGGGTGTCAAAGGCGGCTTTCTTTGGCCCCCTCTCAAACTCTTTGCCTGTTCACAG	ATCTCCTCCCTGGTTCGAAGGGCTGCCCTCACACACAACGACAACCACTTCAATTATGAGAAGACACACAACTTTAAG	GTAAGCAAGCCTCTGCATTCCTTCTTCTGTTACAAAAGGGCAGGTGGAAAG	AACTGCTGGCCGTAGCCTTCGGGGTGAAGGTGGGTGTCAAAGGCGGCTTTCTTTGGCCCCCTCTCAAACTCTTTGCCTGTTCACAGATCTCCTCCCTGGTTCGAAGGGCTGCCCTCACACACAACGACAACCACTTCAATTATGAGAAGACACACAACTTTAAGGTAAGCAAGCCTCTGCATTCCTTCTTCTGTTACAAAAGGGCAGGTGGAAAG	aagcttcgacaccgagctcgAACTGCTGGCCGTAGCCTTCGGGGTGAAGGTGGGTGTCAAAGGCGGCTTTCTTTGGCCCCCTCTCAAACTCTTTGCCTGTTCACAGATCTCCTCCCTGGTTCGAAGGGCTGCCCTCACACACAACGACAACCACTTCAATTATGAGAAGACACACAACTTTAAGGTAAGCAAGCCTCTGCATTCCTTCTTCTGTTACAAAAGGGCAGGTGGAAAGtgcaggagacgctgcgtctcagtagATAATCGACACCAAgctttaaggccggtcctagcaatcga	TTGGTGTCGATTAT
ENSG00000119711.13;ALDH6A1;chr14-74072536-74072611-74071877-74072364-74074954-74075017	ATAATCGACATGAC	GGTGCAAGGGAAAGGGAAAAGCAAAGCAATTAGCTAATACAAAGTTTCATGTTTTTGTTTGTTTGTTTGTTTGTTTGTTTTTTTCAG	CCAACTGTAAAGCTCTTCATTGGTGGGAAATTCGTTGAATCCAAAAGTGACAAATGGATCGATATCCACAACCCA	GTAAGCGAAGCTGCTTTGGGACTTCAACTTATGAGCCTAGAATTCTAGGGAC	GGTGCAAGGGAAAGGGAAAAGCAAAGCAATTAGCTAATACAAAGTTTCATGTTTTTGTTTGTTTGTTTGTTTGTTTGTTTTTTTCAGCCAACTGTAAAGCTCTTCATTGGTGGGAAATTCGTTGAATCCAAAAGTGACAAATGGATCGATATCCACAACCCAGTAAGCGAAGCTGCTTTGGGACTTCAACTTATGAGCCTAGAATTCTAGGGAC	aagcttcgacaccgagctcgGGTGCAAGGGAAAGGGAAAAGCAAAGCAATTAGCTAATACAAAGTTTCATGTTTTTGTTTGTTTGTTTGTTTGTTTGTTTTTTTCAGCCAACTGTAAAGCTCTTCATTGGTGGGAAATTCGTTGAATCCAAAAGTGACAAATGGATCGATATCCACAACCCAGTAAGCGAAGCTGCTTTGGGACTTCAACTTATGAGCCTAGAATTCTAGGGACtgcaggagacgctgcgtctcagtagATAATCGACATGACgctttaaggccggtcctagcaatcga	GTCATGTCGATTAT
ENSG00000223813.3;AC007255.8;chr7-29561858-29561922-29514223-29515317-29563387-29563663	ATAATCGACCCAAA	AACTTTCAATCACAGAAGCAGGATTGAACAAAGGCAGGCCACCAACTTTGAGGGGAGAATGGGATAATTCATCATAGTGCCATTACTTTACAG	ATGAAATTGAATCATGGAAGAATGCCTTTATCTGAGGAGTCATCACCACTAGGGAGCTATGGAG	GTGGGTTTTTACGTTGTTGGTTGAGCATATGGGTGAAAATAAAAAATTCAGGAAAAGA	AACTTTCAATCACAGAAGCAGGATTGAACAAAGGCAGGCCACCAACTTTGAGGGGAGAATGGGATAATTCATCATAGTGCCATTACTTTACAGATGAAATTGAATCATGGAAGAATGCCTTTATCTGAGGAGTCATCACCACTAGGGAGCTATGGAGGTGGGTTTTTACGTTGTTGGTTGAGCATATGGGTGAAAATAAAAAATTCAGGAAAAGA	aagcttcgacaccgagctcgAACTTTCAATCACAGAAGCAGGATTGAACAAAGGCAGGCCACCAACTTTGAGGGGAGAATGGGATAATTCATCATAGTGCCATTACTTTACAGATGAAATTGAATCATGGAAGAATGCCTTTATCTGAGGAGTCATCACCACTAGGGAGCTATGGAGGTGGGTTTTTACGTTGTTGGTTGAGCATATGGGTGAAAATAAAAAATTCAGGAAAAGAtgcaggagacgctgcgtctcagtagATAATCGACCCAAAgctttaaggccggtcctagcaatcga	TTTGGGTCGATTAT
ENSG00000109919.10;MTCH2;chr11-47625673-47625741-47622700-47622776-47627079-47627127	ATAATCGACCTCAC	CACCGCAGTGGCACTAGGCCTTTAAGGTAAAGGAAAGGAGAATAAAGACTAGGAATGATCTAATAACAGCTGCCTTGTTTCCATTTTACAG	TTTTTTGCGAGTATGTTGACCTATCCCTTTGTGCTTGTCTCCAATCTTATGGCTGTCAACAACTGTGG	GTAAGCACTTTGTATTTCTTATTCTAGTAGGTGGTTGACTGTATGCTGACAGGCGG	CACCGCAGTGGCACTAGGCCTTTAAGGTAAAGGAAAGGAGAATAAAGACTAGGAATGATCTAATAACAGCTGCCTTGTTTCCATTTTACAGTTTTTTGCGAGTATGTTGACCTATCCCTTTGTGCTTGTCTCCAATCTTATGGCTGTCAACAACTGTGGGTAAGCACTTTGTATTTCTTATTCTAGTAGGTGGTTGACTGTATGCTGACAGGCGG	aagcttcgacaccgagctcgCACCGCAGTGGCACTAGGCCTTTAAGGTAAAGGAAAGGAGAATAAAGACTAGGAATGATCTAATAACAGCTGCCTTGTTTCCATTTTACAGTTTTTTGCGAGTATGTTGACCTATCCCTTTGTGCTTGTCTCCAATCTTATGGCTGTCAACAACTGTGGGTAAGCACTTTGTATTTCTTATTCTAGTAGGTGGTTGACTGTATGCTGACAGGCGGtgcaggagacgctgcgtctcagtagATAATCGACCTCACgctttaaggccggtcctagcaatcga	GTGAGGTCGATTAT
ENSG00000109919.10;MTCH2;chr11-47631653-47631711-47631035-47631087-47634671-47634734	ATAATCGACGAGTT	TCTTATCCTATACCACGATATCCACCCACATTCCTTCTCACAGGCATTTGAGTGTCATTTGTTTAGATTTCAGAAGTGTGTGTTGATTGTTTCTAG	ACAACTCGAGAGATGATCGCTCGTTCTGCTGCTACCCTCATCACACATCCCTTCCATG	GTATGTTTGCAGTTGACAACTGACCTTTCTTTTATAACCTGATCTCTCCTGACCACTTAGA	TCTTATCCTATACCACGATATCCACCCACATTCCTTCTCACAGGCATTTGAGTGTCATTTGTTTAGATTTCAGAAGTGTGTGTTGATTGTTTCTAGACAACTCGAGAGATGATCGCTCGTTCTGCTGCTACCCTCATCACACATCCCTTCCATGGTATGTTTGCAGTTGACAACTGACCTTTCTTTTATAACCTGATCTCTCCTGACCACTTAGA	aagcttcgacaccgagctcgTCTTATCCTATACCACGATATCCACCCACATTCCTTCTCACAGGCATTTGAGTGTCATTTGTTTAGATTTCAGAAGTGTGTGTTGATTGTTTCTAGACAACTCGAGAGATGATCGCTCGTTCTGCTGCTACCCTCATCACACATCCCTTCCATGGTATGTTTGCAGTTGACAACTGACCTTTCTTTTATAACCTGATCTCTCCTGACCACTTAGAtgcaggagacgctgcgtctcagtagATAATCGACGAGTTgctttaaggccggtcctagcaatcga	AACTCGTCGATTAT
ENSG00000109919.10;MTCH2;chr11-47634671-47634734-47631035-47631087-47635544-47635571	ATAATCGACGTGTA	GCACTCCAGCCTGGGCGACAGAGCGAGACTCTGTCTCAAAAAAAAAAAAAAAAAAAAATCAAGATCTCTATTTTCTTTGATTTTGATTTCCAG	GAGTTAGGACCTGGAAATGTACAGAAAGAAGTCTCATCTTCCTTTGACCACGTTATCAAGGAG	GTAAGAGATGAATTACATCCTGTGCTGTTTGCCCAGATCAAACTGTGGTGTTGCAACT	GCACTCCAGCCTGGGCGACAGAGCGAGACTCTGTCTCAAAAAAAAAAAAAAAAAAAAATCAAGATCTCTATTTTCTTTGATTTTGATTTCCAGGAGTTAGGACCTGGAAATGTACAGAAAGAAGTCTCATCTTCCTTTGACCACGTTATCAAGGAGGTAAGAGATGAATTACATCCTGTGCTGTTTGCCCAGATCAAACTGTGGTGTTGCAACT	aagcttcgacaccgagctcgGCACTCCAGCCTGGGCGACAGAGCGAGACTCTGTCTCAAAAAAAAAAAAAAAAAAAAATCAAGATCTCTATTTTCTTTGATTTTGATTTCCAGGAGTTAGGACCTGGAAATGTACAGAAAGAAGTCTCATCTTCCTTTGACCACGTTATCAAGGAGGTAAGAGATGAATTACATCCTGTGCTGTTTGCCCAGATCAAACTGTGGTGTTGCAACTtgcaggagacgctgcgtctcagtagATAATCGACGTGTAgctttaaggccggtcctagcaatcga	TACACGTCGATTAT
ENSG00000109919.10;MTCH2;chr11-47635544-47635571-47634671-47634734-47638698-47638791	ATAATCGACTCATT	TTTAAAAAAAACTTCAGCTAATTTACTTTCTGTCAGTAGAGTTTTCATTTTATGTCTTCTTTCACATGACACTGTAATAACCCTAATCATCCTTTTTCTTTTTTTCTATAG	CATTACCAGGAGAGTGACAAGGGTGAG	GTATGTTGGAGCTGATTTCTAAGCATGAGGGCCTTTCCCTTGCAAGTTGTTACTGCTTTTGGGGCCTCTTTTGGAG	TTTAAAAAAAACTTCAGCTAATTTACTTTCTGTCAGTAGAGTTTTCATTTTATGTCTTCTTTCACATGACACTGTAATAACCCTAATCATCCTTTTTCTTTTTTTCTATAGCATTACCAGGAGAGTGACAAGGGTGAGGTATGTTGGAGCTGATTTCTAAGCATGAGGGCCTTTCCCTTGCAAGTTGTTACTGCTTTTGGGGCCTCTTTTGGAG	aagcttcgacaccgagctcgTTTAAAAAAAACTTCAGCTAATTTACTTTCTGTCAGTAGAGTTTTCATTTTATGTCTTCTTTCACATGACACTGTAATAACCCTAATCATCCTTTTTCTTTTTTTCTATAGCATTACCAGGAGAGTGACAAGGGTGAGGTATGTTGGAGCTGATTTCTAAGCATGAGGGCCTTTCCCTTGCAAGTTGTTACTGCTTTTGGGGCCTCTTTTGGAGtgcaggagacgctgcgtctcagtagATAATCGACTCATTgctttaaggccggtcctagcaatcga	AATGAGTCGATTAT
ENSG00000106086.20;PLEKHA8;chr7-30050433-30050474-30049223-30049382-30052708-30052866	ATAATCGACTGGAT	TATGGTCATATGGTCATATTTACCATTTTGTATGTAATAAGATCATAAATATGCTCTGTTCAAAGTTTAACATGTGAACTTTCCTTTCTTTGCTTCTTTTAAAG	ATGAAACATCCTATTATACCAATTCATAATTCATTGGAAAG	GTACAGTAGCTTTTTTCTTCTTGCTAAAAATTAAAAAAAAATAAGGATATTGTTATTCCTTGTTTAAAA	TATGGTCATATGGTCATATTTACCATTTTGTATGTAATAAGATCATAAATATGCTCTGTTCAAAGTTTAACATGTGAACTTTCCTTTCTTTGCTTCTTTTAAAGATGAAACATCCTATTATACCAATTCATAATTCATTGGAAAGGTACAGTAGCTTTTTTCTTCTTGCTAAAAATTAAAAAAAAATAAGGATATTGTTATTCCTTGTTTAAAA	aagcttcgacaccgagctcgTATGGTCATATGGTCATATTTACCATTTTGTATGTAATAAGATCATAAATATGCTCTGTTCAAAGTTTAACATGTGAACTTTCCTTTCTTTGCTTCTTTTAAAGATGAAACATCCTATTATACCAATTCATAATTCATTGGAAAGGTACAGTAGCTTTTTTCTTCTTGCTAAAAATTAAAAAAAAATAAGGATATTGTTATTCCTTGTTTAAAAtgcaggagacgctgcgtctcagtagATAATCGACTGGATgctttaaggccggtcctagcaatcga	ATCCAGTCGATTAT
ENSG00000113761.12;ZNF346;chr5-177023159-177023234-177022734-177022913-177041125-177041229	ATAATCGACTTGGA	GAATCGGGCCCCCAGCGCGCTGAGGGTGAAGGGCCGCTCACGCTCAGGCCCTGGGTTTTCCTCCTCCTCCTTCATCATTCACTACAG	CGCAGTTTTTCCCACATTCGAGGACTGTCATCCCTATACTCGTCCTGTCGGAGACCTACAGTCTTTGCCATCCCG	GTAAGCCAAGCCGAGTGCCCCTCACCACTCCTTGACTCCCCATCGTCCCAAT	GAATCGGGCCCCCAGCGCGCTGAGGGTGAAGGGCCGCTCACGCTCAGGCCCTGGGTTTTCCTCCTCCTCCTTCATCATTCACTACAGCGCAGTTTTTCCCACATTCGAGGACTGTCATCCCTATACTCGTCCTGTCGGAGACCTACAGTCTTTGCCATCCCGGTAAGCCAAGCCGAGTGCCCCTCACCACTCCTTGACTCCCCATCGTCCCAAT	aagcttcgacaccgagctcgGAATCGGGCCCCCAGCGCGCTGAGGGTGAAGGGCCGCTCACGCTCAGGCCCTGGGTTTTCCTCCTCCTCCTTCATCATTCACTACAGCGCAGTTTTTCCCACATTCGAGGACTGTCATCCCTATACTCGTCCTGTCGGAGACCTACAGTCTTTGCCATCCCGGTAAGCCAAGCCGAGTGCCCCTCACCACTCCTTGACTCCCCATCGTCCCAATtgcaggagacgctgcgtctcagtagATAATCGACTTGGAgctttaaggccggtcctagcaatcga	TCCAAGTCGATTAT
ENSG00000113761.12;ZNF346;chr5-177041777-177041870-177041125-177041229-177044391-177044533	ATAATCGAGACGAG	ATCTCATAAGTGTTTTTGAGTGCCTTAAGTATGAAGTAGCATTTGGCTATCTTTGATCTTTCTCCTGGGTTTTTGCAG	AGCAAAAAACATGCCAACAAAGTGAAGAGATACCTAGCAATCCATGGAATGGAGACATTAAAGGGGGAAACGAAGAAGCTAGACTCAGATCAG	GTAATACAGCTGCCATATTGAGCCCACTTGCTTCATGATGAAG	ATCTCATAAGTGTTTTTGAGTGCCTTAAGTATGAAGTAGCATTTGGCTATCTTTGATCTTTCTCCTGGGTTTTTGCAGAGCAAAAAACATGCCAACAAAGTGAAGAGATACCTAGCAATCCATGGAATGGAGACATTAAAGGGGGAAACGAAGAAGCTAGACTCAGATCAGGTAATACAGCTGCCATATTGAGCCCACTTGCTTCATGATGAAG	aagcttcgacaccgagctcgATCTCATAAGTGTTTTTGAGTGCCTTAAGTATGAAGTAGCATTTGGCTATCTTTGATCTTTCTCCTGGGTTTTTGCAGAGCAAAAAACATGCCAACAAAGTGAAGAGATACCTAGCAATCCATGGAATGGAGACATTAAAGGGGGAAACGAAGAAGCTAGACTCAGATCAGGTAATACAGCTGCCATATTGAGCCCACTTGCTTCATGATGAAGtgcaggagacgctgcgtctcagtagATAATCGAGACGAGgctttaaggccggtcctagcaatcga	CTCGTCTCGATTAT
ENSG00000196295.12;GARS1-DT;chr7-30584422-30584453-30568676-30568989-30584710-30584808	ATAATCGAGATACC	GCCTTAGTCTGGCTTAGTGAAACAATAGGGAAAAGGAAGCAATTAGATATGCATTTATCTCACATGAGCAAAAGGATGACTTTGAGTTCTGTCTGTCTTTTGTCTACAG	GGAATTTTCTTGTGGGCAAATTGTGAGGGAG	GTATGTAGCTTTTTTATCTTTGTTGCTATCTTGTTTAGGAGTACAATGGGACGCAGGTTTGCCCCACAGTTCCC	GCCTTAGTCTGGCTTAGTGAAACAATAGGGAAAAGGAAGCAATTAGATATGCATTTATCTCACATGAGCAAAAGGATGACTTTGAGTTCTGTCTGTCTTTTGTCTACAGGGAATTTTCTTGTGGGCAAATTGTGAGGGAGGTATGTAGCTTTTTTATCTTTGTTGCTATCTTGTTTAGGAGTACAATGGGACGCAGGTTTGCCCCACAGTTCCC	aagcttcgacaccgagctcgGCCTTAGTCTGGCTTAGTGAAACAATAGGGAAAAGGAAGCAATTAGATATGCATTTATCTCACATGAGCAAAAGGATGACTTTGAGTTCTGTCTGTCTTTTGTCTACAGGGAATTTTCTTGTGGGCAAATTGTGAGGGAGGTATGTAGCTTTTTTATCTTTGTTGCTATCTTGTTTAGGAGTACAATGGGACGCAGGTTTGCCCCACAGTTCCCtgcaggagacgctgcgtctcagtagATAATCGAGATACCgctttaaggccggtcctagcaatcga	GGTATCTCGATTAT
ENSG00000196295.12;GARS1-DT;chr7-30584710-30584808-30568801-30568989-30585329-30585459	ATAATCGAGCGATT	AGCTTCAGGAGGTCTTGACAACGTGACAACATGTGTCCAAGGTGGTTGGGGCACAACTTGGTTTTATACATTTTAG	GGAGATATGAGACATCAATCAATATATGTAAGATGTACATCAGTTTCGTCTGGAAAGATGGGACAACATGAAGCAGGGAGGGGGCTCCCTGGTGACAG	GTACATTTGCATTCTTTTGAGTTTCTAATTAGCCTTTCACT	AGCTTCAGGAGGTCTTGACAACGTGACAACATGTGTCCAAGGTGGTTGGGGCACAACTTGGTTTTATACATTTTAGGGAGATATGAGACATCAATCAATATATGTAAGATGTACATCAGTTTCGTCTGGAAAGATGGGACAACATGAAGCAGGGAGGGGGCTCCCTGGTGACAGGTACATTTGCATTCTTTTGAGTTTCTAATTAGCCTTTCACT	aagcttcgacaccgagctcgAGCTTCAGGAGGTCTTGACAACGTGACAACATGTGTCCAAGGTGGTTGGGGCACAACTTGGTTTTATACATTTTAGGGAGATATGAGACATCAATCAATATATGTAAGATGTACATCAGTTTCGTCTGGAAAGATGGGACAACATGAAGCAGGGAGGGGGCTCCCTGGTGACAGGTACATTTGCATTCTTTTGAGTTTCTAATTAGCCTTTCACTtgcaggagacgctgcgtctcagtagATAATCGAGCGATTgctttaaggccggtcctagcaatcga	AATCGCTCGATTAT
ENSG00000106105.15;GARS1;chr7-30595107-30595143-30594907-30594952-30598795-30598897	ATAATCGAGGAAGC	GACCCTCGCTCCTGCTCCGCCGGTCCCTCAGCGCGGCCTCCTGCCCCCCGATCTCCTTGCCCGCCGCCGCCTCCCGGAGCAGCATGGACGGCGCGGGGGCTGAGGAG	GTGCTGGCACCTCTGAGGCTAGCAGTGCGCCAGCAG	GTACCGGTGTTTTGCGCTCTCCGCTAAGCCTCCGGCTCTCCTCCCAGGGCCTTCTTCTGGTCATCCTTCCCT	GACCCTCGCTCCTGCTCCGCCGGTCCCTCAGCGCGGCCTCCTGCCCCCCGATCTCCTTGCCCGCCGCCGCCTCCCGGAGCAGCATGGACGGCGCGGGGGCTGAGGAGGTGCTGGCACCTCTGAGGCTAGCAGTGCGCCAGCAGGTACCGGTGTTTTGCGCTCTCCGCTAAGCCTCCGGCTCTCCTCCCAGGGCCTTCTTCTGGTCATCCTTCCCT	aagcttcgacaccgagctcgGACCCTCGCTCCTGCTCCGCCGGTCCCTCAGCGCGGCCTCCTGCCCCCCGATCTCCTTGCCCGCCGCCGCCTCCCGGAGCAGCATGGACGGCGCGGGGGCTGAGGAGGTGCTGGCACCTCTGAGGCTAGCAGTGCGCCAGCAGGTACCGGTGTTTTGCGCTCTCCGCTAAGCCTCCGGCTCTCCTCCCAGGGCCTTCTTCTGGTCATCCTTCCCTtgcaggagacgctgcgtctcagtagATAATCGAGGAAGCgctttaaggccggtcctagcaatcga	GCTTCCTCGATTAT
ENSG00000106105.15;GARS1;chr7-30598795-30598897-30594831-30595143-30599946-30600049	ATAATCGAGGGATG	CGCTTAAAAACACATTCCTAACATTTCTTAACTTCTGAAACCAATCCTGAATATAAATTCTCTTTCTTGGCTAG	GGAGATCTTGTGCGAAAACTCAAAGAAGATAAAGCACCCCAAGTAGACGTAGACAAAGCAGTGGCTGAGCTCAAAGCCCGCAAGAGGGTTCTGGAAGCAAAG	GTGAGTCCTGGGATGCTAAAATAGGAACATAAGTAGGTA	CGCTTAAAAACACATTCCTAACATTTCTTAACTTCTGAAACCAATCCTGAATATAAATTCTCTTTCTTGGCTAGGGAGATCTTGTGCGAAAACTCAAAGAAGATAAAGCACCCCAAGTAGACGTAGACAAAGCAGTGGCTGAGCTCAAAGCCCGCAAGAGGGTTCTGGAAGCAAAGGTGAGTCCTGGGATGCTAAAATAGGAACATAAGTAGGTA	aagcttcgacaccgagctcgCGCTTAAAAACACATTCCTAACATTTCTTAACTTCTGAAACCAATCCTGAATATAAATTCTCTTTCTTGGCTAGGGAGATCTTGTGCGAAAACTCAAAGAAGATAAAGCACCCCAAGTAGACGTAGACAAAGCAGTGGCTGAGCTCAAAGCCCGCAAGAGGGTTCTGGAAGCAAAGGTGAGTCCTGGGATGCTAAAATAGGAACATAAGTAGGTAtgcaggagacgctgcgtctcagtagATAATCGAGGGATGgctttaaggccggtcctagcaatcga	CATCCCTCGATTAT
ENSG00000106105.15;GARS1;chr7-30631447-30631541-30627379-30628669-30632246-30632437	ATAATCGAGGTTTG	CTCTTTTGGTTTGGGATATTAGCATTTAGATATTTACAAATTAACATATTTGGATTTTTTTCTTTTTAAATCATCCAG	TTCTTCAGTTTCCCTGCTGTAGTTGCTCCATTCAAATGTTCCGTCCTCCCACTGAGCCAAAACCAGGAGTTCATGCCATTTGTCAAGGAATTAT	GTAAGCAAATTCAATTGGGTAAACTCCATGGGAACACCATCAA	CTCTTTTGGTTTGGGATATTAGCATTTAGATATTTACAAATTAACATATTTGGATTTTTTTCTTTTTAAATCATCCAGTTCTTCAGTTTCCCTGCTGTAGTTGCTCCATTCAAATGTTCCGTCCTCCCACTGAGCCAAAACCAGGAGTTCATGCCATTTGTCAAGGAATTATGTAAGCAAATTCAATTGGGTAAACTCCATGGGAACACCATCAA	aagcttcgacaccgagctcgCTCTTTTGGTTTGGGATATTAGCATTTAGATATTTACAAATTAACATATTTGGATTTTTTTCTTTTTAAATCATCCAGTTCTTCAGTTTCCCTGCTGTAGTTGCTCCATTCAAATGTTCCGTCCTCCCACTGAGCCAAAACCAGGAGTTCATGCCATTTGTCAAGGAATTATGTAAGCAAATTCAATTGGGTAAACTCCATGGGAACACCATCAAtgcaggagacgctgcgtctcagtagATAATCGAGGTTTGgctttaaggccggtcctagcaatcga	CAAACCTCGATTAT
ENSG00000186487.20;MYT1L;chr2-1886538-1886607-1851640-1851703-1887487-1887609	ATAATCGAGTCGAT	AACTCTTTAATTTCGGTTTTTATGTTGTGTTTGTTTGGGAGTTACGCGCTTCGCAGTTGACTGACCTGCCTGTCCCGGCCTGTCTTACAG	TCTGTCTGGCTGCCCCCTGGCGGACAAAAGCATTCGAAGTATGCTGGCCACCAGCTCCCAAGAACTCAA	GTAAGATTTAATGACAATAATTCTCTTTTAAAAATCCATGCACTCAGTAGTTCAC	AACTCTTTAATTTCGGTTTTTATGTTGTGTTTGTTTGGGAGTTACGCGCTTCGCAGTTGACTGACCTGCCTGTCCCGGCCTGTCTTACAGTCTGTCTGGCTGCCCCCTGGCGGACAAAAGCATTCGAAGTATGCTGGCCACCAGCTCCCAAGAACTCAAGTAAGATTTAATGACAATAATTCTCTTTTAAAAATCCATGCACTCAGTAGTTCAC	aagcttcgacaccgagctcgAACTCTTTAATTTCGGTTTTTATGTTGTGTTTGTTTGGGAGTTACGCGCTTCGCAGTTGACTGACCTGCCTGTCCCGGCCTGTCTTACAGTCTGTCTGGCTGCCCCCTGGCGGACAAAAGCATTCGAAGTATGCTGGCCACCAGCTCCCAAGAACTCAAGTAAGATTTAATGACAATAATTCTCTTTTAAAAATCCATGCACTCAGTAGTTCACtgcaggagacgctgcgtctcagtagATAATCGAGTCGATgctttaaggccggtcctagcaatcga	ATCGACTCGATTAT
ENSG00000078549.15;ADCYAP1R1;chr7-31095666-31095750-31092643-31092735-31100126-31100210	ATAATCGAGTTCGA	GGGTACCAGAGTTATGTGTGGGGCCAAGAAGCCCCTTCAGATCTGCCCACAACAGCTCTCCGGTTTTTTCCTCTTATTTCCAG	AACAAATTTAAGCCCGCGAGTCCCCAAGAAAGCCCGAGAGGACCCCCTGCCTGTGCCCTCAGACCAGCATTCACTCCCTTTCCT	GTAGGTTGGTTCCAGCTGCTCAGGTGATAAGGGTTTGTCCTCCATAGA	GGGTACCAGAGTTATGTGTGGGGCCAAGAAGCCCCTTCAGATCTGCCCACAACAGCTCTCCGGTTTTTTCCTCTTATTTCCAGAACAAATTTAAGCCCGCGAGTCCCCAAGAAAGCCCGAGAGGACCCCCTGCCTGTGCCCTCAGACCAGCATTCACTCCCTTTCCTGTAGGTTGGTTCCAGCTGCTCAGGTGATAAGGGTTTGTCCTCCATAGA	aagcttcgacaccgagctcgGGGTACCAGAGTTATGTGTGGGGCCAAGAAGCCCCTTCAGATCTGCCCACAACAGCTCTCCGGTTTTTTCCTCTTATTTCCAGAACAAATTTAAGCCCGCGAGTCCCCAAGAAAGCCCGAGAGGACCCCCTGCCTGTGCCCTCAGACCAGCATTCACTCCCTTTCCTGTAGGTTGGTTCCAGCTGCTCAGGTGATAAGGGTTTGTCCTCCATAGAtgcaggagacgctgcgtctcagtagATAATCGAGTTCGAgctttaaggccggtcctagcaatcga	TCGAACTCGATTAT
ENSG00000078549.15;ADCYAP1R1;chr7-31100126-31100210-31092643-31092735-31103236-31103366	ATAATCGATACGAC	CTTTTCTGCTTTCCCTGTAAACTGAGTTTCTTCACTGCCTGGTGCCCCCCAGCTGACAGAAGTGCTAATCTTGTCACACCCAG	CAGCTGCGTGCAGAAATGCTACTGCAAGCCACAGCGGGCTCAGCAGCACTCTTGCAAGATGTCAGAACTGTCCACCATTACTCT	GTAAGTGTGCGTGGCCGAGGCTGTGGCCGGGAATCCTGGAGGGGTGGG	CTTTTCTGCTTTCCCTGTAAACTGAGTTTCTTCACTGCCTGGTGCCCCCCAGCTGACAGAAGTGCTAATCTTGTCACACCCAGCAGCTGCGTGCAGAAATGCTACTGCAAGCCACAGCGGGCTCAGCAGCACTCTTGCAAGATGTCAGAACTGTCCACCATTACTCTGTAAGTGTGCGTGGCCGAGGCTGTGGCCGGGAATCCTGGAGGGGTGGG	aagcttcgacaccgagctcgCTTTTCTGCTTTCCCTGTAAACTGAGTTTCTTCACTGCCTGGTGCCCCCCAGCTGACAGAAGTGCTAATCTTGTCACACCCAGCAGCTGCGTGCAGAAATGCTACTGCAAGCCACAGCGGGCTCAGCAGCACTCTTGCAAGATGTCAGAACTGTCCACCATTACTCTGTAAGTGTGCGTGGCCGAGGCTGTGGCCGGGAATCCTGGAGGGGTGGGtgcaggagacgctgcgtctcagtagATAATCGATACGACgctttaaggccggtcctagcaatcga	GTCGTATCGATTAT
ENSG00000105778.19;AVL9;chr7-32544693-32544779-32495488-32495802-32548846-32548918	ATAATCGATATGGC	GCATTATGATAGCTTCAGATTATACTACTTATTAATAAGGGTAATTCACCTCACTATTTACATTTTTCTATGTATCTCTTAG	ATACTGTGTTTTTTCACTTGCCACCCAGAAATGGAAATGGAGCCACAGTATTTGGTATCTCTTGCTATCGACAAATTGAAGCCAAG	GTACGATAGTTAATAGTGAAAAACAATTCCAAAGTCCCTTCTTAGAT	GCATTATGATAGCTTCAGATTATACTACTTATTAATAAGGGTAATTCACCTCACTATTTACATTTTTCTATGTATCTCTTAGATACTGTGTTTTTTCACTTGCCACCCAGAAATGGAAATGGAGCCACAGTATTTGGTATCTCTTGCTATCGACAAATTGAAGCCAAGGTACGATAGTTAATAGTGAAAAACAATTCCAAAGTCCCTTCTTAGAT	aagcttcgacaccgagctcgGCATTATGATAGCTTCAGATTATACTACTTATTAATAAGGGTAATTCACCTCACTATTTACATTTTTCTATGTATCTCTTAGATACTGTGTTTTTTCACTTGCCACCCAGAAATGGAAATGGAGCCACAGTATTTGGTATCTCTTGCTATCGACAAATTGAAGCCAAGGTACGATAGTTAATAGTGAAAAACAATTCCAAAGTCCCTTCTTAGATtgcaggagacgctgcgtctcagtagATAATCGATATGGCgctttaaggccggtcctagcaatcga	GCCATATCGATTAT
ENSG00000105778.19;AVL9;chr7-32580218-32580272-32573198-32573418-32580801-32580890	ATAATCGATCCGTC	GTTGTCCATGAGAAGTTTACTAATATTTTCTTGTGATAACTCTTTTTGCAGCCTTTTTGGTAAAATACTGATAGTTTAAACTCAAACTTTTTTTACAG	CCATCCATTTCAAGGCCAATACTCAGTATCAGACATGAAGTTAAGGTTCTCACA	GTAAGTACTTAGAGAAAATACTGGGAAAATTCTTAAGTCTGAATTTATGCCATGTGTTTCATT	GTTGTCCATGAGAAGTTTACTAATATTTTCTTGTGATAACTCTTTTTGCAGCCTTTTTGGTAAAATACTGATAGTTTAAACTCAAACTTTTTTTACAGCCATCCATTTCAAGGCCAATACTCAGTATCAGACATGAAGTTAAGGTTCTCACAGTAAGTACTTAGAGAAAATACTGGGAAAATTCTTAAGTCTGAATTTATGCCATGTGTTTCATT	aagcttcgacaccgagctcgGTTGTCCATGAGAAGTTTACTAATATTTTCTTGTGATAACTCTTTTTGCAGCCTTTTTGGTAAAATACTGATAGTTTAAACTCAAACTTTTTTTACAGCCATCCATTTCAAGGCCAATACTCAGTATCAGACATGAAGTTAAGGTTCTCACAGTAAGTACTTAGAGAAAATACTGGGAAAATTCTTAAGTCTGAATTTATGCCATGTGTTTCATTtgcaggagacgctgcgtctcagtagATAATCGATCCGTCgctttaaggccggtcctagcaatcga	GACGGATCGATTAT
ENSG00000179335.20;CLK3;chr15-74622493-74622560-74620008-74620225-74624901-74625018	ATAATCGATCTAGG	TTGTTTTTGAGAATTTGAATGCTGTGAACTTGCAGGAGCTGCCAACCCCCTGCCCTCCAGATTCTCATGCCCAATTTCTTTTCTCTCCTAG	ATGAGATTGTGGGGAACCTGGGTGAAGGCACCTTTGGCAAGGTGGTGGAGTGCTTGGACCATGCCAG	GTGAGCGAGCTGCGGCAGTACAGCTGGCTCCGGATGTGATCTTCCTGGGAAGAGCT	TTGTTTTTGAGAATTTGAATGCTGTGAACTTGCAGGAGCTGCCAACCCCCTGCCCTCCAGATTCTCATGCCCAATTTCTTTTCTCTCCTAGATGAGATTGTGGGGAACCTGGGTGAAGGCACCTTTGGCAAGGTGGTGGAGTGCTTGGACCATGCCAGGTGAGCGAGCTGCGGCAGTACAGCTGGCTCCGGATGTGATCTTCCTGGGAAGAGCT	aagcttcgacaccgagctcgTTGTTTTTGAGAATTTGAATGCTGTGAACTTGCAGGAGCTGCCAACCCCCTGCCCTCCAGATTCTCATGCCCAATTTCTTTTCTCTCCTAGATGAGATTGTGGGGAACCTGGGTGAAGGCACCTTTGGCAAGGTGGTGGAGTGCTTGGACCATGCCAGGTGAGCGAGCTGCGGCAGTACAGCTGGCTCCGGATGTGATCTTCCTGGGAAGAGCTtgcaggagacgctgcgtctcagtagATAATCGATCTAGGgctttaaggccggtcctagcaatcga	CCTAGATCGATTAT
ENSG00000179335.20;CLK3;chr15-74627969-74628052-74627538-74627668-74628603-74628683	ATAATCGATGACTG	AGCCGGTGTGGTGGCTGCCTTGTGACTTCCAGGCTGGAAGCATAAGGCCGGATCTCACAGCCTCTCCCCATCTTGGCTTGCAG	AGCTGGGCTGGGCACAGCCCTGTGACGTCTGGAGCATTGGCTGCATTCTCTTTGAGTACTACCGGGGCTTCACACTCTTCCAG	GTACAGCCACCCTGCATTGGTCCCCTACCCTGAGTACTGCTACTGTGA	AGCCGGTGTGGTGGCTGCCTTGTGACTTCCAGGCTGGAAGCATAAGGCCGGATCTCACAGCCTCTCCCCATCTTGGCTTGCAGAGCTGGGCTGGGCACAGCCCTGTGACGTCTGGAGCATTGGCTGCATTCTCTTTGAGTACTACCGGGGCTTCACACTCTTCCAGGTACAGCCACCCTGCATTGGTCCCCTACCCTGAGTACTGCTACTGTGA	aagcttcgacaccgagctcgAGCCGGTGTGGTGGCTGCCTTGTGACTTCCAGGCTGGAAGCATAAGGCCGGATCTCACAGCCTCTCCCCATCTTGGCTTGCAGAGCTGGGCTGGGCACAGCCCTGTGACGTCTGGAGCATTGGCTGCATTCTCTTTGAGTACTACCGGGGCTTCACACTCTTCCAGGTACAGCCACCCTGCATTGGTCCCCTACCCTGAGTACTGCTACTGTGAtgcaggagacgctgcgtctcagtagATAATCGATGACTGgctttaaggccggtcctagcaatcga	CAGTCATCGATTAT
ENSG00000189238.6;LINC00943;chr12-126743375-126743480-126737050-126737156-126744769-126744888	ATAATCGATGCTCC	ATCTTGCCTTGGGTTCCTCCTGGATTTGGGGAGAAGACAAAACCTGAAAATCTCTAATCTGCATGTGTTCAG	CTGCGTATCTTCTGGATACGGAAGGATCACACTGCACAGAGTGCTGGACTTGCAGGAGCCCCGCTTCTCAACCTCCATCGCTTTATGAATGAATTCACCAGAAAG	GTAACTGGCCACTTTTACAAGGGGAAATAAACCAACT	ATCTTGCCTTGGGTTCCTCCTGGATTTGGGGAGAAGACAAAACCTGAAAATCTCTAATCTGCATGTGTTCAGCTGCGTATCTTCTGGATACGGAAGGATCACACTGCACAGAGTGCTGGACTTGCAGGAGCCCCGCTTCTCAACCTCCATCGCTTTATGAATGAATTCACCAGAAAGGTAACTGGCCACTTTTACAAGGGGAAATAAACCAACT	aagcttcgacaccgagctcgATCTTGCCTTGGGTTCCTCCTGGATTTGGGGAGAAGACAAAACCTGAAAATCTCTAATCTGCATGTGTTCAGCTGCGTATCTTCTGGATACGGAAGGATCACACTGCACAGAGTGCTGGACTTGCAGGAGCCCCGCTTCTCAACCTCCATCGCTTTATGAATGAATTCACCAGAAAGGTAACTGGCCACTTTTACAAGGGGAAATAAACCAACTtgcaggagacgctgcgtctcagtagATAATCGATGCTCCgctttaaggccggtcctagcaatcga	GGAGCATCGATTAT
ENSG00000122643.23;NT5C3A;chr7-33021271-33021357-33019634-33019724-33022052-33022099	ATAATCGATGTCCC	TTTACATTGTTTTGCTTTCTATAAAACCAAGCAGATTTATTTTCAAGTAATCTTCATGATTAAGTTATTCATATCTTCCTAG	TTATTGCAACTAAAGGAAAAATATTACGCTATTGAAGTTGATCCTGTTCTTACTGTAGAAGAGAAGTACCCTTATATGGTGGAATG	GTAAGTGTATATTAGGCAGTAGGAGGATTAAAAAAAAATAATAAAAC	TTTACATTGTTTTGCTTTCTATAAAACCAAGCAGATTTATTTTCAAGTAATCTTCATGATTAAGTTATTCATATCTTCCTAGTTATTGCAACTAAAGGAAAAATATTACGCTATTGAAGTTGATCCTGTTCTTACTGTAGAAGAGAAGTACCCTTATATGGTGGAATGGTAAGTGTATATTAGGCAGTAGGAGGATTAAAAAAAAATAATAAAAC	aagcttcgacaccgagctcgTTTACATTGTTTTGCTTTCTATAAAACCAAGCAGATTTATTTTCAAGTAATCTTCATGATTAAGTTATTCATATCTTCCTAGTTATTGCAACTAAAGGAAAAATATTACGCTATTGAAGTTGATCCTGTTCTTACTGTAGAAGAGAAGTACCCTTATATGGTGGAATGGTAAGTGTATATTAGGCAGTAGGAGGATTAAAAAAAAATAATAAAACtgcaggagacgctgcgtctcagtagATAATCGATGTCCCgctttaaggccggtcctagcaatcga	GGGACATCGATTAT
ENSG00000122643.23;NT5C3A;chr7-33024038-33024108-33021824-33022099-33026816-33026915	ATAATCGATTCATC	GAAAGCATGAAGTATGTGTTTGGGTAGCACAGAGAAATTCTGGCCATGTGGGCTATGTTTACAATAATGCATTTCACTCTTTTCTTACAG	ATAATAACGGACTTTGATATGACACTCAGTAGATTTTCATATAAAGGGAAAAGATGCCCAACATGTCATA	GTAAGTGTGATATTTGTAAACAAATTCACAAAAGCATGTCATCATTATTTTAAGA	GAAAGCATGAAGTATGTGTTTGGGTAGCACAGAGAAATTCTGGCCATGTGGGCTATGTTTACAATAATGCATTTCACTCTTTTCTTACAGATAATAACGGACTTTGATATGACACTCAGTAGATTTTCATATAAAGGGAAAAGATGCCCAACATGTCATAGTAAGTGTGATATTTGTAAACAAATTCACAAAAGCATGTCATCATTATTTTAAGA	aagcttcgacaccgagctcgGAAAGCATGAAGTATGTGTTTGGGTAGCACAGAGAAATTCTGGCCATGTGGGCTATGTTTACAATAATGCATTTCACTCTTTTCTTACAGATAATAACGGACTTTGATATGACACTCAGTAGATTTTCATATAAAGGGAAAAGATGCCCAACATGTCATAGTAAGTGTGATATTTGTAAACAAATTCACAAAAGCATGTCATCATTATTTTAAGAtgcaggagacgctgcgtctcagtagATAATCGATTCATCgctttaaggccggtcctagcaatcga	GATGAATCGATTAT
ENSG00000122643.23;NT5C3A;chr7-33029628-33029714-33026816-33026915-33035933-33035988	ATAATCGATTGCGA	CCAGGAGTTTGAGACCAGCCTGGGAAACACAGCAAGACCTTATCTCTATAAAAATAAAATAAACCAATCTTACATTTGTTAG	TGTAGCAGAAACCAGCCTTCTTCGAAGTGGTCTTGGTGTGATTCTCCTATCCGTTATCAAAAACTTGAAGCTGTGATTTGCCTGAG	GTAAGACATCTTGGGTACACTGAAATCAAATATTTAATTTTTTTGGT	CCAGGAGTTTGAGACCAGCCTGGGAAACACAGCAAGACCTTATCTCTATAAAAATAAAATAAACCAATCTTACATTTGTTAGTGTAGCAGAAACCAGCCTTCTTCGAAGTGGTCTTGGTGTGATTCTCCTATCCGTTATCAAAAACTTGAAGCTGTGATTTGCCTGAGGTAAGACATCTTGGGTACACTGAAATCAAATATTTAATTTTTTTGGT	aagcttcgacaccgagctcgCCAGGAGTTTGAGACCAGCCTGGGAAACACAGCAAGACCTTATCTCTATAAAAATAAAATAAACCAATCTTACATTTGTTAGTGTAGCAGAAACCAGCCTTCTTCGAAGTGGTCTTGGTGTGATTCTCCTATCCGTTATCAAAAACTTGAAGCTGTGATTTGCCTGAGGTAAGACATCTTGGGTACACTGAAATCAAATATTTAATTTTTTTGGTtgcaggagacgctgcgtctcagtagATAATCGATTGCGAgctttaaggccggtcctagcaatcga	TCGCAATCGATTAT
ENSG00000105220.17;GPI;chr19-34377502-34377586-34368582-34368702-34377734-34377820	ATAATGACAAAAGC	CCAGGACACGGCAGTAATGATGTTTTTGAGCAGCGGATTATGCCTGGGGGTTTGGGCTGATGGCATCTTCGCCCCTGTGCCAG	CGTGTCCGGAGCGGTGACTGGAAGGGGTACACAGGCAAGACCATCACGGACGTCATCAACATTGGCATTGGCGGCTCCGACCTG	GTGAGGAGAAAACTGCCTTGGGGTAGGGTGGGAGTCTGGGCACTGTTG	CCAGGACACGGCAGTAATGATGTTTTTGAGCAGCGGATTATGCCTGGGGGTTTGGGCTGATGGCATCTTCGCCCCTGTGCCAGCGTGTCCGGAGCGGTGACTGGAAGGGGTACACAGGCAAGACCATCACGGACGTCATCAACATTGGCATTGGCGGCTCCGACCTGGTGAGGAGAAAACTGCCTTGGGGTAGGGTGGGAGTCTGGGCACTGTTG	aagcttcgacaccgagctcgCCAGGACACGGCAGTAATGATGTTTTTGAGCAGCGGATTATGCCTGGGGGTTTGGGCTGATGGCATCTTCGCCCCTGTGCCAGCGTGTCCGGAGCGGTGACTGGAAGGGGTACACAGGCAAGACCATCACGGACGTCATCAACATTGGCATTGGCGGCTCCGACCTGGTGAGGAGAAAACTGCCTTGGGGTAGGGTGGGAGTCTGGGCACTGTTGtgcaggagacgctgcgtctcagtagATAATGACAAAAGCgctttaaggccggtcctagcaatcga	GCTTTTGTCATTAT
ENSG00000182670.13;TTC3;chr21-37087832-37087875-37085789-37087401-37088195-37088346	ATAATGACAAGAGT	ATAAATGCCCACTGAAAGTTCTTTGGTTAGTTCTGATAATCCTTAGATTAAAAATCAAGAACATTTTACTAGACACAAATCAAAATAATTTTCTTCTTTTTAG	GGTGTGCAATATAAAGATTATATCCAAAGTGAGAGGAATTTGG	GTGAGTACGTTGGTATTTTTAATGTTAATTTATGGAAAGACTACAAAGGGAGGTCCATCCATCCTGTC	ATAAATGCCCACTGAAAGTTCTTTGGTTAGTTCTGATAATCCTTAGATTAAAAATCAAGAACATTTTACTAGACACAAATCAAAATAATTTTCTTCTTTTTAGGGTGTGCAATATAAAGATTATATCCAAAGTGAGAGGAATTTGGGTGAGTACGTTGGTATTTTTAATGTTAATTTATGGAAAGACTACAAAGGGAGGTCCATCCATCCTGTC	aagcttcgacaccgagctcgATAAATGCCCACTGAAAGTTCTTTGGTTAGTTCTGATAATCCTTAGATTAAAAATCAAGAACATTTTACTAGACACAAATCAAAATAATTTTCTTCTTTTTAGGGTGTGCAATATAAAGATTATATCCAAAGTGAGAGGAATTTGGGTGAGTACGTTGGTATTTTTAATGTTAATTTATGGAAAGACTACAAAGGGAGGTCCATCCATCCTGTCtgcaggagacgctgcgtctcagtagATAATGACAAGAGTgctttaaggccggtcctagcaatcga	ACTCTTGTCATTAT
ENSG00000182670.13;TTC3;chr21-37090232-37090286-37088798-37088886-37091292-37091413	ATAATGACACACTG	TATAGTAGTGTTCCTAAAATGTAGGCCATTTTTCCGTTAGAAAATTCAAGTAGAATTGACTGAATAAGGAAAAAATATGTCCTTTTTTTATTTTTCAG	AATGATTCATTCCTTATTGGAGGCTTATTGAGAATTGGTTGTAAAATAGAAAAT	GTAAGTGTTAAACACTGAAACTGGCACAGCCACTGTGGATGAGTGGCAGTCATCTCACTGCTC	TATAGTAGTGTTCCTAAAATGTAGGCCATTTTTCCGTTAGAAAATTCAAGTAGAATTGACTGAATAAGGAAAAAATATGTCCTTTTTTTATTTTTCAGAATGATTCATTCCTTATTGGAGGCTTATTGAGAATTGGTTGTAAAATAGAAAATGTAAGTGTTAAACACTGAAACTGGCACAGCCACTGTGGATGAGTGGCAGTCATCTCACTGCTC	aagcttcgacaccgagctcgTATAGTAGTGTTCCTAAAATGTAGGCCATTTTTCCGTTAGAAAATTCAAGTAGAATTGACTGAATAAGGAAAAAATATGTCCTTTTTTTATTTTTCAGAATGATTCATTCCTTATTGGAGGCTTATTGAGAATTGGTTGTAAAATAGAAAATGTAAGTGTTAAACACTGAAACTGGCACAGCCACTGTGGATGAGTGGCAGTCATCTCACTGCTCtgcaggagacgctgcgtctcagtagATAATGACACACTGgctttaaggccggtcctagcaatcga	CAGTGTGTCATTAT
ENSG00000182670.13;TTC3;chr21-37129002-37129063-37126079-37126143-37132681-37132766	ATAATGACACGACT	TCTTACTCCAATTTATATTTTAAAAATAGTTTTACTCTCAGGCTTGTAGATTTTTATGTACAGATTTTAGGAACAAATACTTTTGTGTTCACAG	GTCAGCCTCCAAAACATAAAGGAAAACAAAAATCTCGAAACAATGAATCAGAAAAGTTCAG	GTATGTTTTTTCTCTAAGGTATGTTTTTTTCCCCTTAATATACTCTTCCCAAGAAAAAG	TCTTACTCCAATTTATATTTTAAAAATAGTTTTACTCTCAGGCTTGTAGATTTTTATGTACAGATTTTAGGAACAAATACTTTTGTGTTCACAGGTCAGCCTCCAAAACATAAAGGAAAACAAAAATCTCGAAACAATGAATCAGAAAAGTTCAGGTATGTTTTTTCTCTAAGGTATGTTTTTTTCCCCTTAATATACTCTTCCCAAGAAAAAG	aagcttcgacaccgagctcgTCTTACTCCAATTTATATTTTAAAAATAGTTTTACTCTCAGGCTTGTAGATTTTTATGTACAGATTTTAGGAACAAATACTTTTGTGTTCACAGGTCAGCCTCCAAAACATAAAGGAAAACAAAAATCTCGAAACAATGAATCAGAAAAGTTCAGGTATGTTTTTTCTCTAAGGTATGTTTTTTTCCCCTTAATATACTCTTCCCAAGAAAAAGtgcaggagacgctgcgtctcagtagATAATGACACGACTgctttaaggccggtcctagcaatcga	AGTCGTGTCATTAT
ENSG00000182670.13;TTC3;chr21-37148545-37148647-37147480-37147603-37150077-37150170	ATAATGACACTGTG	TTATGTATGTTGTAGTGAGTGAGTGTGCAGAGACATCTTTAAAACGTTAATTAAAAAATTTTTTGTAACCCTAG	GGTTTTATACGCATCAGCTGTTGCCAGTACTGTAAAATAGAATTTCACATGAATTGCTGGAAGAAGTTAAAAACTACAACCTTTAATGATAAAATTGACAAG	GTAAAGCATAACAGGATTGTCTGAATTTTTCAGTATACT	TTATGTATGTTGTAGTGAGTGAGTGTGCAGAGACATCTTTAAAACGTTAATTAAAAAATTTTTTGTAACCCTAGGGTTTTATACGCATCAGCTGTTGCCAGTACTGTAAAATAGAATTTCACATGAATTGCTGGAAGAAGTTAAAAACTACAACCTTTAATGATAAAATTGACAAGGTAAAGCATAACAGGATTGTCTGAATTTTTCAGTATACT	aagcttcgacaccgagctcgTTATGTATGTTGTAGTGAGTGAGTGTGCAGAGACATCTTTAAAACGTTAATTAAAAAATTTTTTGTAACCCTAGGGTTTTATACGCATCAGCTGTTGCCAGTACTGTAAAATAGAATTTCACATGAATTGCTGGAAGAAGTTAAAAACTACAACCTTTAATGATAAAATTGACAAGGTAAAGCATAACAGGATTGTCTGAATTTTTCAGTATACTtgcaggagacgctgcgtctcagtagATAATGACACTGTGgctttaaggccggtcctagcaatcga	CACAGTGTCATTAT
ENSG00000182670.13;TTC3;chr21-37150819-37150884-37150077-37150170-37151892-37151958	ATAATGACAGCCAT	TGTGTGCTTCTGAAATACTTGTTACTTGTGGTTTTGTGTTTTATGTCATGGGAGTATGAGACAAATTTTGGATGTCTTTGTTTTATTTAAAG	TTTGAACACAAGGTCATAAAAGAAAAGGTTCCTCCAAGACCTATTCTGAAACAGAAATGTTCTAG	GTAAGATTTTTAACAATCAATCAGTGGTTTGATGATGTCTCTTAGAATATAATTCTA	TGTGTGCTTCTGAAATACTTGTTACTTGTGGTTTTGTGTTTTATGTCATGGGAGTATGAGACAAATTTTGGATGTCTTTGTTTTATTTAAAGTTTGAACACAAGGTCATAAAAGAAAAGGTTCCTCCAAGACCTATTCTGAAACAGAAATGTTCTAGGTAAGATTTTTAACAATCAATCAGTGGTTTGATGATGTCTCTTAGAATATAATTCTA	aagcttcgacaccgagctcgTGTGTGCTTCTGAAATACTTGTTACTTGTGGTTTTGTGTTTTATGTCATGGGAGTATGAGACAAATTTTGGATGTCTTTGTTTTATTTAAAGTTTGAACACAAGGTCATAAAAGAAAAGGTTCCTCCAAGACCTATTCTGAAACAGAAATGTTCTAGGTAAGATTTTTAACAATCAATCAGTGGTTTGATGATGTCTCTTAGAATATAATTCTAtgcaggagacgctgcgtctcagtagATAATGACAGCCATgctttaaggccggtcctagcaatcga	ATGGCTGTCATTAT
ENSG00000182670.13;TTC3;chr21-37192111-37192213-37191333-37191424-37195674-37196036	ATAATGACAGTCGT	TTTATAATGTGTAGGAAGAAACAAAGTATTAATTGACAATTGTGGTTTTCCCACACTTTACTTTCTACTCACAG	TCTCAGTTTGAAGAACAAATTAAGGCAATTAAAAATGGTTCTCGGCTCAGTGAACTTTCTAAAGTGCAGATTTCTGAGCTTTCATTTCCTGCCTGTAACACG	GTAAGTCTAGCACATCTTTTTTTTTTTTTTAAACCATAA	TTTATAATGTGTAGGAAGAAACAAAGTATTAATTGACAATTGTGGTTTTCCCACACTTTACTTTCTACTCACAGTCTCAGTTTGAAGAACAAATTAAGGCAATTAAAAATGGTTCTCGGCTCAGTGAACTTTCTAAAGTGCAGATTTCTGAGCTTTCATTTCCTGCCTGTAACACGGTAAGTCTAGCACATCTTTTTTTTTTTTTTAAACCATAA	aagcttcgacaccgagctcgTTTATAATGTGTAGGAAGAAACAAAGTATTAATTGACAATTGTGGTTTTCCCACACTTTACTTTCTACTCACAGTCTCAGTTTGAAGAACAAATTAAGGCAATTAAAAATGGTTCTCGGCTCAGTGAACTTTCTAAAGTGCAGATTTCTGAGCTTTCATTTCCTGCCTGTAACACGGTAAGTCTAGCACATCTTTTTTTTTTTTTTAAACCATAAtgcaggagacgctgcgtctcagtagATAATGACAGTCGTgctttaaggccggtcctagcaatcga	ACGACTGTCATTAT
ENSG00000182670.13;TTC3;chr21-37194965-37195017-37192111-37192213-37195674-37196036	ATAATGACATGACC	TTATCAGTTTATTGCCATCAGCCTGTCCTGGATGGGGCATGGCAGTGGGGGTGGAGGGAAGAGAACAGATGTGAGAGGTGATTGGGGGTACATTTACAG	GTGCCATGCTGCTCAGGAGACCAGGCCCCATGTGTCCACGTGGGAGTTGAGG	GTGAGTCTTGGGCTTCCGTCCAGGAGTACTAGGGGAAGAGCAGGACTGGGGAGGCTGCCTGAGG	TTATCAGTTTATTGCCATCAGCCTGTCCTGGATGGGGCATGGCAGTGGGGGTGGAGGGAAGAGAACAGATGTGAGAGGTGATTGGGGGTACATTTACAGGTGCCATGCTGCTCAGGAGACCAGGCCCCATGTGTCCACGTGGGAGTTGAGGGTGAGTCTTGGGCTTCCGTCCAGGAGTACTAGGGGAAGAGCAGGACTGGGGAGGCTGCCTGAGG	aagcttcgacaccgagctcgTTATCAGTTTATTGCCATCAGCCTGTCCTGGATGGGGCATGGCAGTGGGGGTGGAGGGAAGAGAACAGATGTGAGAGGTGATTGGGGGTACATTTACAGGTGCCATGCTGCTCAGGAGACCAGGCCCCATGTGTCCACGTGGGAGTTGAGGGTGAGTCTTGGGCTTCCGTCCAGGAGTACTAGGGGAAGAGCAGGACTGGGGAGGCTGCCTGAGGtgcaggagacgctgcgtctcagtagATAATGACATGACCgctttaaggccggtcctagcaatcga	GGTCATGTCATTAT
ENSG00000142856.17;ITGB3BP;chr1-63447564-63447614-63446805-63446856-63453917-63453974	ATAATGACCAAGCT	GTGTTCCTATTTCTCCACATCCTCTCCAGCACCTGTTGTTTCCTGACTTTTTAATGATTGCTTTTTTCTCTGTCTTACAAACTCCTGCTCATCCTTTAAG	GTCAGCCTCAGATGTCACAACCTCTGTGAAGCTCTCCCCAGCTCTCCTAG	GTAAAGCTAAATTGCTTCATCTTTGAGGCTCCCACAACACTTGTCTGAATATTTTAAATGTATCA	GTGTTCCTATTTCTCCACATCCTCTCCAGCACCTGTTGTTTCCTGACTTTTTAATGATTGCTTTTTTCTCTGTCTTACAAACTCCTGCTCATCCTTTAAGGTCAGCCTCAGATGTCACAACCTCTGTGAAGCTCTCCCCAGCTCTCCTAGGTAAAGCTAAATTGCTTCATCTTTGAGGCTCCCACAACACTTGTCTGAATATTTTAAATGTATCA	aagcttcgacaccgagctcgGTGTTCCTATTTCTCCACATCCTCTCCAGCACCTGTTGTTTCCTGACTTTTTAATGATTGCTTTTTTCTCTGTCTTACAAACTCCTGCTCATCCTTTAAGGTCAGCCTCAGATGTCACAACCTCTGTGAAGCTCTCCCCAGCTCTCCTAGGTAAAGCTAAATTGCTTCATCTTTGAGGCTCCCACAACACTTGTCTGAATATTTTAAATGTATCAtgcaggagacgctgcgtctcagtagATAATGACCAAGCTgctttaaggccggtcctagcaatcga	AGCTTGGTCATTAT
ENSG00000142856.17;ITGB3BP;chr1-63454379-63454473-63453614-63453974-63454889-63454949	ATAATGACCAGTCA	ATACTGTATTTTCACTAGACATGTCAGTAATCTCATGTGTGTAGAGAACTTAACTCATTCAAGATGACTTTCTTGTAG	GCTTTGGAGGGCAGTAGAGAGCTTGAAAATCTCATTGGAATCTCCTGTGCATCACATTTCTTAAAAAGAGAAATGCAGAAAACCAAAGAACTAA	GTAAGAATTTTTGAGTTTTCAATGACAGTAATTTTAAAGATAA	ATACTGTATTTTCACTAGACATGTCAGTAATCTCATGTGTGTAGAGAACTTAACTCATTCAAGATGACTTTCTTGTAGGCTTTGGAGGGCAGTAGAGAGCTTGAAAATCTCATTGGAATCTCCTGTGCATCACATTTCTTAAAAAGAGAAATGCAGAAAACCAAAGAACTAAGTAAGAATTTTTGAGTTTTCAATGACAGTAATTTTAAAGATAA	aagcttcgacaccgagctcgATACTGTATTTTCACTAGACATGTCAGTAATCTCATGTGTGTAGAGAACTTAACTCATTCAAGATGACTTTCTTGTAGGCTTTGGAGGGCAGTAGAGAGCTTGAAAATCTCATTGGAATCTCCTGTGCATCACATTTCTTAAAAAGAGAAATGCAGAAAACCAAAGAACTAAGTAAGAATTTTTGAGTTTTCAATGACAGTAATTTTAAAGATAAtgcaggagacgctgcgtctcagtagATAATGACCAGTCAgctttaaggccggtcctagcaatcga	TGACTGGTCATTAT
ENSG00000187258.14;NPSR1;chr7-34778494-34778565-34684551-34684684-34811769-34811863	ATAATGACCCACCT	TGAAAAATAAAAATAAAAATAAACCCTGAATGTAAGCACTTGTACGTTTTTGTTAGATTCTTTCACAGGACTGGTCAACATCTTGACAG	ATATTAATTGGCGATTCACTGGAGACTTCACGGCACCTGACCTGGTTTGCCGAGTGGTCCGCTATTTGCAG	GTATGTCACACCTTCCAAATGTGATGAGACAAACTGATACCAGAGTTAGCTTTT	TGAAAAATAAAAATAAAAATAAACCCTGAATGTAAGCACTTGTACGTTTTTGTTAGATTCTTTCACAGGACTGGTCAACATCTTGACAGATATTAATTGGCGATTCACTGGAGACTTCACGGCACCTGACCTGGTTTGCCGAGTGGTCCGCTATTTGCAGGTATGTCACACCTTCCAAATGTGATGAGACAAACTGATACCAGAGTTAGCTTTT	aagcttcgacaccgagctcgTGAAAAATAAAAATAAAAATAAACCCTGAATGTAAGCACTTGTACGTTTTTGTTAGATTCTTTCACAGGACTGGTCAACATCTTGACAGATATTAATTGGCGATTCACTGGAGACTTCACGGCACCTGACCTGGTTTGCCGAGTGGTCCGCTATTTGCAGGTATGTCACACCTTCCAAATGTGATGAGACAAACTGATACCAGAGTTAGCTTTTtgcaggagacgctgcgtctcagtagATAATGACCCACCTgctttaaggccggtcctagcaatcga	AGGTGGGTCATTAT
ENSG00000187258.14;NPSR1;chr7-34811769-34811863-34684551-34684684-34827400-34827602	ATAATGACCCGTTC	ACAAGGTGCTATTCTTTCCATTATGTGCCTTCCCTCACCTCTCTGAAGTCATAAGCTTCCTCTCATTTCTGTCTTTAG	GTTGTGCTGCTCTACGCCTCTACCTACGTCCTGGTGTCCCTCAGCATAGACAGATACCATGCCATCGTCTACCCCATGAAGTTCCTTCAAGGAG	GTGAGCTGGCTTTACCAGGTGCTCTTTCATAAAGAACTGTCCT	ACAAGGTGCTATTCTTTCCATTATGTGCCTTCCCTCACCTCTCTGAAGTCATAAGCTTCCTCTCATTTCTGTCTTTAGGTTGTGCTGCTCTACGCCTCTACCTACGTCCTGGTGTCCCTCAGCATAGACAGATACCATGCCATCGTCTACCCCATGAAGTTCCTTCAAGGAGGTGAGCTGGCTTTACCAGGTGCTCTTTCATAAAGAACTGTCCT	aagcttcgacaccgagctcgACAAGGTGCTATTCTTTCCATTATGTGCCTTCCCTCACCTCTCTGAAGTCATAAGCTTCCTCTCATTTCTGTCTTTAGGTTGTGCTGCTCTACGCCTCTACCTACGTCCTGGTGTCCCTCAGCATAGACAGATACCATGCCATCGTCTACCCCATGAAGTTCCTTCAAGGAGGTGAGCTGGCTTTACCAGGTGCTCTTTCATAAAGAACTGTCCTtgcaggagacgctgcgtctcagtagATAATGACCCGTTCgctttaaggccggtcctagcaatcga	GAACGGGTCATTAT
ENSG00000173852.15;DPY19L1;chr7-34957983-34958070-34955307-34955367-34966893-34966971	ATAATGACCGAATC	GCATGTGCAGTTTTCACAATAAAAAACAAAGGTTTTTTGTTTTATGTGCATTACTTATATTTTTTTCTTGGATTTTTCCAG	ATTTCTCTTGCACTTTGTTTTGTTTTGATGTTTGGGAACTCAATGTTATTAACTTCTTATTATGCTTCTTCTTTGGTAATTATTTGG	GTAAGTATTCCTTAACACTTATATGGCTGTTTTTGAAACTAATGGT	GCATGTGCAGTTTTCACAATAAAAAACAAAGGTTTTTTGTTTTATGTGCATTACTTATATTTTTTTCTTGGATTTTTCCAGATTTCTCTTGCACTTTGTTTTGTTTTGATGTTTGGGAACTCAATGTTATTAACTTCTTATTATGCTTCTTCTTTGGTAATTATTTGGGTAAGTATTCCTTAACACTTATATGGCTGTTTTTGAAACTAATGGT	aagcttcgacaccgagctcgGCATGTGCAGTTTTCACAATAAAAAACAAAGGTTTTTTGTTTTATGTGCATTACTTATATTTTTTTCTTGGATTTTTCCAGATTTCTCTTGCACTTTGTTTTGTTTTGATGTTTGGGAACTCAATGTTATTAACTTCTTATTATGCTTCTTCTTTGGTAATTATTTGGGTAAGTATTCCTTAACACTTATATGGCTGTTTTTGAAACTAATGGTtgcaggagacgctgcgtctcagtagATAATGACCGAATCgctttaaggccggtcctagcaatcga	GATTCGGTCATTAT
ENSG00000173852.15;DPY19L1;chr7-34966893-34966971-34957983-34958070-34969432-34969532	ATAATGACCGTACA	TCAGTTGAAACAACAGTAAATATATTCTTCATTCTTGTAGCTATTCATTTTATCTTTTTTACTTCTAATTTCTTTTTAAATTTCAG	ATTGCATCATTATTTGCAGTATATGTTGTCGGGTACATTGATATATGTAAATTACGGAAGATCATTTATATACACATG	GTAATAATTTTTTATTGTTCTTTTCCATTTAGTTTGCCCTTAAAACTCCTG	TCAGTTGAAACAACAGTAAATATATTCTTCATTCTTGTAGCTATTCATTTTATCTTTTTTACTTCTAATTTCTTTTTAAATTTCAGATTGCATCATTATTTGCAGTATATGTTGTCGGGTACATTGATATATGTAAATTACGGAAGATCATTTATATACACATGGTAATAATTTTTTATTGTTCTTTTCCATTTAGTTTGCCCTTAAAACTCCTG	aagcttcgacaccgagctcgTCAGTTGAAACAACAGTAAATATATTCTTCATTCTTGTAGCTATTCATTTTATCTTTTTTACTTCTAATTTCTTTTTAAATTTCAGATTGCATCATTATTTGCAGTATATGTTGTCGGGTACATTGATATATGTAAATTACGGAAGATCATTTATATACACATGGTAATAATTTTTTATTGTTCTTTTCCATTTAGTTTGCCCTTAAAACTCCTGtgcaggagacgctgcgtctcagtagATAATGACCGTACAgctttaaggccggtcctagcaatcga	TGTACGGTCATTAT
ENSG00000173852.15;DPY19L1;chr7-34973513-34973605-34957983-34958070-34989883-34989941	ATAATGACCTATGG	TATTTATAAATAGCAATTTTTACTTGGAATGTCTTAGTAAATTTAGCAAGTATACTATACTACAAATTTTTTTTTTCAG	TGTACCCGTGTAATGTGGACACCACCTCTCCGTGAAAGCTTCTCATATCCATTTCTTGTTCTTCAGATGTTGCTAGTGACTCATATTCTCAG	GTAACTTTGACTTAACCTTATTTCTTTTTGCATTAAATAATTTT	TATTTATAAATAGCAATTTTTACTTGGAATGTCTTAGTAAATTTAGCAAGTATACTATACTACAAATTTTTTTTTTCAGTGTACCCGTGTAATGTGGACACCACCTCTCCGTGAAAGCTTCTCATATCCATTTCTTGTTCTTCAGATGTTGCTAGTGACTCATATTCTCAGGTAACTTTGACTTAACCTTATTTCTTTTTGCATTAAATAATTTT	aagcttcgacaccgagctcgTATTTATAAATAGCAATTTTTACTTGGAATGTCTTAGTAAATTTAGCAAGTATACTATACTACAAATTTTTTTTTTCAGTGTACCCGTGTAATGTGGACACCACCTCTCCGTGAAAGCTTCTCATATCCATTTCTTGTTCTTCAGATGTTGCTAGTGACTCATATTCTCAGGTAACTTTGACTTAACCTTATTTCTTTTTGCATTAAATAATTTTtgcaggagacgctgcgtctcagtagATAATGACCTATGGgctttaaggccggtcctagcaatcga	CCATAGGTCATTAT
ENSG00000110768.12;GTF2H1;chr11-18325946-18326019-18322568-18322740-18333059-18333228	ATAATGACCTGAGT	CTTTTAGTAAAGCGAGATCTTCATTGACCTGATCTGTTTAAATGTAGCCTACACCAATAACTTTCATAAATTTCTATGGCTCTTATAG	AGTTCTCCTGGGAAGAAGTGTTTGCCACTCAAGGAATACACTCAAGAAAAACCTGGAAATCACAGAAGGCATT	GTAAGATAGCTACAGTGATTCTGTTAAACCTCCTGAAATTGGTCCTTGAACAA	CTTTTAGTAAAGCGAGATCTTCATTGACCTGATCTGTTTAAATGTAGCCTACACCAATAACTTTCATAAATTTCTATGGCTCTTATAGAGTTCTCCTGGGAAGAAGTGTTTGCCACTCAAGGAATACACTCAAGAAAAACCTGGAAATCACAGAAGGCATTGTAAGATAGCTACAGTGATTCTGTTAAACCTCCTGAAATTGGTCCTTGAACAA	aagcttcgacaccgagctcgCTTTTAGTAAAGCGAGATCTTCATTGACCTGATCTGTTTAAATGTAGCCTACACCAATAACTTTCATAAATTTCTATGGCTCTTATAGAGTTCTCCTGGGAAGAAGTGTTTGCCACTCAAGGAATACACTCAAGAAAAACCTGGAAATCACAGAAGGCATTGTAAGATAGCTACAGTGATTCTGTTAAACCTCCTGAAATTGGTCCTTGAACAAtgcaggagacgctgcgtctcagtagATAATGACCTGAGTgctttaaggccggtcctagcaatcga	ACTCAGGTCATTAT
ENSG00000169085.13;VXN;chr8-66510095-66510157-66505221-66505528-66513539-66513637	ATAATGACCTTCGC	TGGTTGATTGGCTAACAAGGTAATTGATGCAGGGCCAGTGGGAGGCAGAACACAGAGTACCACTGAGTAATATCTCCTCTGTTCAACATTGCAG	TGGGGATTTCTGAACCCAAAACATCAAATCTGTGTGGGAATCGAGCATATGGAAAATCTCTG	GTAAGTAAAATAAGCCTGCTTAGTTGTATCTGTTGTGCATTAAACTTCTGGTCATGTCT	TGGTTGATTGGCTAACAAGGTAATTGATGCAGGGCCAGTGGGAGGCAGAACACAGAGTACCACTGAGTAATATCTCCTCTGTTCAACATTGCAGTGGGGATTTCTGAACCCAAAACATCAAATCTGTGTGGGAATCGAGCATATGGAAAATCTCTGGTAAGTAAAATAAGCCTGCTTAGTTGTATCTGTTGTGCATTAAACTTCTGGTCATGTCT	aagcttcgacaccgagctcgTGGTTGATTGGCTAACAAGGTAATTGATGCAGGGCCAGTGGGAGGCAGAACACAGAGTACCACTGAGTAATATCTCCTCTGTTCAACATTGCAGTGGGGATTTCTGAACCCAAAACATCAAATCTGTGTGGGAATCGAGCATATGGAAAATCTCTGGTAAGTAAAATAAGCCTGCTTAGTTGTATCTGTTGTGCATTAAACTTCTGGTCATGTCTtgcaggagacgctgcgtctcagtagATAATGACCTTCGCgctttaaggccggtcctagcaatcga	GCGAAGGTCATTAT
ENSG00000122557.11;HERPUD2;chr7-35670214-35670328-35667433-35667588-35694183-35694566	ATAATGACGAATGA	AGCTACTGACTTTTTGAACTGTACATTTTGTAGTACTACCCTTTAAATGTAATCTTCTTTAATTTTAG	CAAGATGAGTATCATATGGTTCATCTAGTATGTACTTCTCGGACTCCTCCCAGTTCTCCAAAATCCAGCACCAATAGAGAAAGTCATGAAGCATTGGCATCCAGCAGCAATTCT	GTGAGTTGTTTTGGGAGGAGTAAACATTGAACT	AGCTACTGACTTTTTGAACTGTACATTTTGTAGTACTACCCTTTAAATGTAATCTTCTTTAATTTTAGCAAGATGAGTATCATATGGTTCATCTAGTATGTACTTCTCGGACTCCTCCCAGTTCTCCAAAATCCAGCACCAATAGAGAAAGTCATGAAGCATTGGCATCCAGCAGCAATTCTGTGAGTTGTTTTGGGAGGAGTAAACATTGAACT	aagcttcgacaccgagctcgAGCTACTGACTTTTTGAACTGTACATTTTGTAGTACTACCCTTTAAATGTAATCTTCTTTAATTTTAGCAAGATGAGTATCATATGGTTCATCTAGTATGTACTTCTCGGACTCCTCCCAGTTCTCCAAAATCCAGCACCAATAGAGAAAGTCATGAAGCATTGGCATCCAGCAGCAATTCTGTGAGTTGTTTTGGGAGGAGTAAACATTGAACTtgcaggagacgctgcgtctcagtagATAATGACGAATGAgctttaaggccggtcctagcaatcga	TCATTCGTCATTAT
ENSG00000122557.11;HERPUD2;chr7-35673200-35673278-35670214-35670328-35694183-35694627	ATAATGACGAGGCA	TTTTACCCATAATTAGGCATGTTATTCCCAACCTTCAATTTGCATAATTAGAAAAGTTGAATTCTTTTCTTTGTCCCATTTCTTAG	TTGACGAAGGATCAGAGATTGGTGTATTCGGGCAGACTGCTTCCCGATCATCTGCAGCTGAAAGACATTCTCAGAAAA	GTAAGCTTTTCTACCACTATTTGATACCAGATACATTCAGAATGTGAGAGG	TTTTACCCATAATTAGGCATGTTATTCCCAACCTTCAATTTGCATAATTAGAAAAGTTGAATTCTTTTCTTTGTCCCATTTCTTAGTTGACGAAGGATCAGAGATTGGTGTATTCGGGCAGACTGCTTCCCGATCATCTGCAGCTGAAAGACATTCTCAGAAAAGTAAGCTTTTCTACCACTATTTGATACCAGATACATTCAGAATGTGAGAGG	aagcttcgacaccgagctcgTTTTACCCATAATTAGGCATGTTATTCCCAACCTTCAATTTGCATAATTAGAAAAGTTGAATTCTTTTCTTTGTCCCATTTCTTAGTTGACGAAGGATCAGAGATTGGTGTATTCGGGCAGACTGCTTCCCGATCATCTGCAGCTGAAAGACATTCTCAGAAAAGTAAGCTTTTCTACCACTATTTGATACCAGATACATTCAGAATGTGAGAGGtgcaggagacgctgcgtctcagtagATAATGACGAGGCAgctttaaggccggtcctagcaatcga	TGCCTCGTCATTAT
