## Supplementary Tables for "Generative Design of Cell Type-Specific RNA Splicing Elements for Programmable Gene Regulation" (part 11 of 60)

### Sheet: Suppl. Tab. S2 (continued)
ID	barcode	upstreamIntronSeq	skippedExonSeq	downstreamIntronSeq	librarySequence	twistSequence	barcodeRevComp
ENSG00000228878.8;SEPTIN7-DT;chr7-35755732-35755817-35751907-35755195-35758178-35758273	ATAATGACGCCCTT	CCATCCCTGGCTTAACAGCTTGTACTTTAGTTCTCATATCTGTCAAATGGAACAATGGCAATTGCTATTTCTCTTCCTGCAG	GGACTATTACAACTTGTAAAAATTAGTGAGTTATACGTGGGAAGCATTTTGGCCTCACAATTGAGAAGCAGAGAAGTGGTTCAAG	GTATAATTTACATATTCATGGCATTTGATAATTTCCTTTCAGATTAT	CCATCCCTGGCTTAACAGCTTGTACTTTAGTTCTCATATCTGTCAAATGGAACAATGGCAATTGCTATTTCTCTTCCTGCAGGGACTATTACAACTTGTAAAAATTAGTGAGTTATACGTGGGAAGCATTTTGGCCTCACAATTGAGAAGCAGAGAAGTGGTTCAAGGTATAATTTACATATTCATGGCATTTGATAATTTCCTTTCAGATTAT	aagcttcgacaccgagctcgCCATCCCTGGCTTAACAGCTTGTACTTTAGTTCTCATATCTGTCAAATGGAACAATGGCAATTGCTATTTCTCTTCCTGCAGGGACTATTACAACTTGTAAAAATTAGTGAGTTATACGTGGGAAGCATTTTGGCCTCACAATTGAGAAGCAGAGAAGTGGTTCAAGGTATAATTTACATATTCATGGCATTTGATAATTTCCTTTCAGATTATtgcaggagacgctgcgtctcagtagATAATGACGCCCTTgctttaaggccggtcctagcaatcga	AAGGGCGTCATTAT
ENSG00000143167.12;GPA33;chr1-167082244-167082311-167073384-167073539-167090244-167090326	ATAATGACGCTTAG	GCTCCTGACAAAATAGGCTGCCCTCACTGTCTCTACTTTTTCACCTCCTAGTTGGCTTTATTGTTAAAAGAGGGCTGTATGTTTGTTGCAG	AGCATTTGGGAAATAAAAGTACACATAGAAGAAATCTCAGATTGCCCCACGATCTCAGAATCCACAG	GTAACTGTTATTAATACTGTATTTTGGTGTATTTTCTTCTAGAAATATTCTCTCTC	GCTCCTGACAAAATAGGCTGCCCTCACTGTCTCTACTTTTTCACCTCCTAGTTGGCTTTATTGTTAAAAGAGGGCTGTATGTTTGTTGCAGAGCATTTGGGAAATAAAAGTACACATAGAAGAAATCTCAGATTGCCCCACGATCTCAGAATCCACAGGTAACTGTTATTAATACTGTATTTTGGTGTATTTTCTTCTAGAAATATTCTCTCTC	aagcttcgacaccgagctcgGCTCCTGACAAAATAGGCTGCCCTCACTGTCTCTACTTTTTCACCTCCTAGTTGGCTTTATTGTTAAAAGAGGGCTGTATGTTTGTTGCAGAGCATTTGGGAAATAAAAGTACACATAGAAGAAATCTCAGATTGCCCCACGATCTCAGAATCCACAGGTAACTGTTATTAATACTGTATTTTGGTGTATTTTCTTCTAGAAATATTCTCTCTCtgcaggagacgctgcgtctcagtagATAATGACGCTTAGgctttaaggccggtcctagcaatcga	CTAAGCGTCATTAT
ENSG00000011426.11;ANLN;chr7-36411058-36411166-36410513-36410704-36415757-36415783	ATAATGACGGCATT	AATTTTAGTAGTGTTTGGATGTTAAACATGCTACCGGCTCTTGTGTAAAATACAGCTTTTGATGGGTTTAG	GAACGTCAAAAAGAACTAGCATGTCTTCGTGGCCGATTTGACAAGGGCAATATATGGAGTGCAGAAAAAGGCGGAAACTCAAAAAGCAAACAACTAGAAACCAAACAG	GTAATGTAAACAAGAAATATAAAAACGAACTTGGTC	AATTTTAGTAGTGTTTGGATGTTAAACATGCTACCGGCTCTTGTGTAAAATACAGCTTTTGATGGGTTTAGGAACGTCAAAAAGAACTAGCATGTCTTCGTGGCCGATTTGACAAGGGCAATATATGGAGTGCAGAAAAAGGCGGAAACTCAAAAAGCAAACAACTAGAAACCAAACAGGTAATGTAAACAAGAAATATAAAAACGAACTTGGTC	aagcttcgacaccgagctcgAATTTTAGTAGTGTTTGGATGTTAAACATGCTACCGGCTCTTGTGTAAAATACAGCTTTTGATGGGTTTAGGAACGTCAAAAAGAACTAGCATGTCTTCGTGGCCGATTTGACAAGGGCAATATATGGAGTGCAGAAAAAGGCGGAAACTCAAAAAGCAAACAACTAGAAACCAAACAGGTAATGTAAACAAGAAATATAAAAACGAACTTGGTCtgcaggagacgctgcgtctcagtagATAATGACGGCATTgctttaaggccggtcctagcaatcga	AATGCCGTCATTAT
ENSG00000011426.11;ANLN;chr7-36443754-36443862-36439203-36439290-36449664-36449678	ATAATGACGGTGGA	AGAATCAGCATTTCATTGTTAGGACATTTTCCTCAACTTTCTAAAGCCAGCATTTCAACTGACTTTTCCAG	ACCATATTTGAAGATGTTAGTGGTTTTGGTGCCTGGCATCGAAGATGGTGTGTTCTTTCTGGAAACTGTATATCTTATTGGACTTATCCAGATGATGAGAAACGCAAG	GTAATTTATATAGTACTGTTTAGTGGTGAAAGCCCT	AGAATCAGCATTTCATTGTTAGGACATTTTCCTCAACTTTCTAAAGCCAGCATTTCAACTGACTTTTCCAGACCATATTTGAAGATGTTAGTGGTTTTGGTGCCTGGCATCGAAGATGGTGTGTTCTTTCTGGAAACTGTATATCTTATTGGACTTATCCAGATGATGAGAAACGCAAGGTAATTTATATAGTACTGTTTAGTGGTGAAAGCCCT	aagcttcgacaccgagctcgAGAATCAGCATTTCATTGTTAGGACATTTTCCTCAACTTTCTAAAGCCAGCATTTCAACTGACTTTTCCAGACCATATTTGAAGATGTTAGTGGTTTTGGTGCCTGGCATCGAAGATGGTGTGTTCTTTCTGGAAACTGTATATCTTATTGGACTTATCCAGATGATGAGAAACGCAAGGTAATTTATATAGTACTGTTTAGTGGTGAAAGCCCTtgcaggagacgctgcgtctcagtagATAATGACGGTGGAgctttaaggccggtcctagcaatcga	TCCACCGTCATTAT
ENSG00000234828.9;IQCM;chr4-149691737-149691791-149686377-149686468-149733243-149733508	ATAATGACGTCAAC	TCCTCATTAGTGAAAATTTAGTTTCATAATGTTGCTTTCAAAATAATATTATCCTTAAATAATACCTTCACTTGTGAACTTCATCATATCCTTCCTAG	GTATGTAGTGAACCTGTTCCCTGCTCATGTATTCAATTCCAAGTGTATTCAGAT	GTGAGTATCTGTAATCTCTTGATCTATATTGGCTCCTTTCCTATCTGACTTGAAAACCTCCTG	TCCTCATTAGTGAAAATTTAGTTTCATAATGTTGCTTTCAAAATAATATTATCCTTAAATAATACCTTCACTTGTGAACTTCATCATATCCTTCCTAGGTATGTAGTGAACCTGTTCCCTGCTCATGTATTCAATTCCAAGTGTATTCAGATGTGAGTATCTGTAATCTCTTGATCTATATTGGCTCCTTTCCTATCTGACTTGAAAACCTCCTG	aagcttcgacaccgagctcgTCCTCATTAGTGAAAATTTAGTTTCATAATGTTGCTTTCAAAATAATATTATCCTTAAATAATACCTTCACTTGTGAACTTCATCATATCCTTCCTAGGTATGTAGTGAACCTGTTCCCTGCTCATGTATTCAATTCCAAGTGTATTCAGATGTGAGTATCTGTAATCTCTTGATCTATATTGGCTCCTTTCCTATCTGACTTGAAAACCTCCTGtgcaggagacgctgcgtctcagtagATAATGACGTCAACgctttaaggccggtcctagcaatcga	GTTGACGTCATTAT
ENSG00000234828.9;IQCM;chr4-149748692-149748755-149742654-149742739-149815310-149815348	ATAATGACGTGTTG	GACTAAAATTCAGTATTTCGATTTATTCTAGTAGTTGATCTCTACTCAAGTATGGGTCTATCTAACATTGATCATTTCCTTTTTACCCCCAAG	TTACTCCACCTAACCACTATGAATGATAGTCTTGTCTCACCAACCCCAGCCCATCATCTGTTG	GTAAGCTTTGATCTTCAGTGACCTTCAATGTACATGTCCATGTATTGCCAAATCATAT	GACTAAAATTCAGTATTTCGATTTATTCTAGTAGTTGATCTCTACTCAAGTATGGGTCTATCTAACATTGATCATTTCCTTTTTACCCCCAAGTTACTCCACCTAACCACTATGAATGATAGTCTTGTCTCACCAACCCCAGCCCATCATCTGTTGGTAAGCTTTGATCTTCAGTGACCTTCAATGTACATGTCCATGTATTGCCAAATCATAT	aagcttcgacaccgagctcgGACTAAAATTCAGTATTTCGATTTATTCTAGTAGTTGATCTCTACTCAAGTATGGGTCTATCTAACATTGATCATTTCCTTTTTACCCCCAAGTTACTCCACCTAACCACTATGAATGATAGTCTTGTCTCACCAACCCCAGCCCATCATCTGTTGGTAAGCTTTGATCTTCAGTGACCTTCAATGTACATGTCCATGTATTGCCAAATCATATtgcaggagacgctgcgtctcagtagATAATGACGTGTTGgctttaaggccggtcctagcaatcga	CAACACGTCATTAT
ENSG00000185053.14;SGCZ;chr8-14324102-14324204-14237591-14237679-14554731-14554926	ATAATGACTAACGC	AGGCCTAAGAAAATTATGGCCAGATATTCATTCTCCAATTAACCTAAAAGTGAACTATATTTCATTGCTTGTAG	GATGGTATGGGAAATCTGAGAGTCACCAAGAAGGGAATCCGACTTGAAGGTATATCTGAGTTTCTACTTCCATTGTATGTGAAAGAAATTCATTCTCGAAAG	GTATGTGATACTGGCTTTGGCTTACTCTAAAAGATAATT	AGGCCTAAGAAAATTATGGCCAGATATTCATTCTCCAATTAACCTAAAAGTGAACTATATTTCATTGCTTGTAGGATGGTATGGGAAATCTGAGAGTCACCAAGAAGGGAATCCGACTTGAAGGTATATCTGAGTTTCTACTTCCATTGTATGTGAAAGAAATTCATTCTCGAAAGGTATGTGATACTGGCTTTGGCTTACTCTAAAAGATAATT	aagcttcgacaccgagctcgAGGCCTAAGAAAATTATGGCCAGATATTCATTCTCCAATTAACCTAAAAGTGAACTATATTTCATTGCTTGTAGGATGGTATGGGAAATCTGAGAGTCACCAAGAAGGGAATCCGACTTGAAGGTATATCTGAGTTTCTACTTCCATTGTATGTGAAAGAAATTCATTCTCGAAAGGTATGTGATACTGGCTTTGGCTTACTCTAAAAGATAATTtgcaggagacgctgcgtctcagtagATAATGACTAACGCgctttaaggccggtcctagcaatcga	GCGTTAGTCATTAT
ENSG00000106853.20;PTGR1;chr9-111574733-111574842-111570090-111570209-111578795-111578951	ATAATGACTAGTCG	GTGACTTAATGATTCTCCTGAATCTCTAGTATTTAGATTATTTAACATTTTGTCTTTGCTATCTGTTTAG	GTAGGTGGAGAGTTTTCAAACACTGTTATCGGCCAGATGAAGAAATTTGGAAGGATTGCCATATGTGGAGCCATCTCTACATATAACAGAACCGGCCCACTTCCCCCAG	GTAATGAGCACATGCACACGATCCCATATGTCACA	GTGACTTAATGATTCTCCTGAATCTCTAGTATTTAGATTATTTAACATTTTGTCTTTGCTATCTGTTTAGGTAGGTGGAGAGTTTTCAAACACTGTTATCGGCCAGATGAAGAAATTTGGAAGGATTGCCATATGTGGAGCCATCTCTACATATAACAGAACCGGCCCACTTCCCCCAGGTAATGAGCACATGCACACGATCCCATATGTCACA	aagcttcgacaccgagctcgGTGACTTAATGATTCTCCTGAATCTCTAGTATTTAGATTATTTAACATTTTGTCTTTGCTATCTGTTTAGGTAGGTGGAGAGTTTTCAAACACTGTTATCGGCCAGATGAAGAAATTTGGAAGGATTGCCATATGTGGAGCCATCTCTACATATAACAGAACCGGCCCACTTCCCCCAGGTAATGAGCACATGCACACGATCCCATATGTCACAtgcaggagacgctgcgtctcagtagATAATGACTAGTCGgctttaaggccggtcctagcaatcga	CGACTAGTCATTAT
ENSG00000145348.17;TBCK;chr4-106194717-106194754-106193608-106193770-106212749-106212835	ATAATGACTCCAGA	CCAAAACATAGAACTTACATTTACCATTTAGTTTATTGGTAATCATTCTAATTATCTTTTTTATTTCCTTTTTATCCATTCCCTGTACCCCTTTTTCCACTCATAG	CTCTATGCCATCCCTTGGTTTCTTACCATGTTTACTC	GTAAGTATGACTTCCCCCGGTTTTTTTGATATTGTATTAGCAAAAGGACAGCCCGATGCCTCCCCATATTT	CCAAAACATAGAACTTACATTTACCATTTAGTTTATTGGTAATCATTCTAATTATCTTTTTTATTTCCTTTTTATCCATTCCCTGTACCCCTTTTTCCACTCATAGCTCTATGCCATCCCTTGGTTTCTTACCATGTTTACTCGTAAGTATGACTTCCCCCGGTTTTTTTGATATTGTATTAGCAAAAGGACAGCCCGATGCCTCCCCATATTT	aagcttcgacaccgagctcgCCAAAACATAGAACTTACATTTACCATTTAGTTTATTGGTAATCATTCTAATTATCTTTTTTATTTCCTTTTTATCCATTCCCTGTACCCCTTTTTCCACTCATAGCTCTATGCCATCCCTTGGTTTCTTACCATGTTTACTCGTAAGTATGACTTCCCCCGGTTTTTTTGATATTGTATTAGCAAAAGGACAGCCCGATGCCTCCCCATATTTtgcaggagacgctgcgtctcagtagATAATGACTCCAGAgctttaaggccggtcctagcaatcga	TCTGGAGTCATTAT
ENSG00000145348.17;TBCK;chr4-106260436-106260510-106251865-106252007-106295093-106295166	ATAATGACTCGTAG	AATGTATAATGATAATTTTATAATATAAATTATATGTTGCCAATTATAATAAATTATTTGATAGTGTTTTTTTTCTTTATTATCATAG	GGACATATTAAATTGGCTAAATTTGGACTTTATCACATGACAGCTCATGGTGATGATGTTGATTTCCCAATAGG	GTAAGGATATGTTTTCCTCTATTTTGAGTTTCTTTTTAACTTTGTAATCTTTG	AATGTATAATGATAATTTTATAATATAAATTATATGTTGCCAATTATAATAAATTATTTGATAGTGTTTTTTTTCTTTATTATCATAGGGACATATTAAATTGGCTAAATTTGGACTTTATCACATGACAGCTCATGGTGATGATGTTGATTTCCCAATAGGGTAAGGATATGTTTTCCTCTATTTTGAGTTTCTTTTTAACTTTGTAATCTTTG	aagcttcgacaccgagctcgAATGTATAATGATAATTTTATAATATAAATTATATGTTGCCAATTATAATAAATTATTTGATAGTGTTTTTTTTCTTTATTATCATAGGGACATATTAAATTGGCTAAATTTGGACTTTATCACATGACAGCTCATGGTGATGATGTTGATTTCCCAATAGGGTAAGGATATGTTTTCCTCTATTTTGAGTTTCTTTTTAACTTTGTAATCTTTGtgcaggagacgctgcgtctcagtagATAATGACTCGTAGgctttaaggccggtcctagcaatcga	CTACGAGTCATTAT
ENSG00000010270.14;STARD3NL;chr7-38179089-38179145-38178350-38178420-38201713-38201966	ATAATGACTGAACC	GGGTTAGGGATTTTTCCCCCTCTCTTTTAGTTCAAACATGGGTGGACATTGTGGAACTTTTCTTTGTTCACTGTGTCATTTGTCTTCTATTTCACAG	ATGGAATCACTGAATTCATCACTTGACACAGTACTAGTTTGGATAAGTTTAGCAAG	GTAACCAAGTAACGGGTCTAATTAAATCTTTACTGGAATTAGTCCAGTTTGCCACATTTCCT	GGGTTAGGGATTTTTCCCCCTCTCTTTTAGTTCAAACATGGGTGGACATTGTGGAACTTTTCTTTGTTCACTGTGTCATTTGTCTTCTATTTCACAGATGGAATCACTGAATTCATCACTTGACACAGTACTAGTTTGGATAAGTTTAGCAAGGTAACCAAGTAACGGGTCTAATTAAATCTTTACTGGAATTAGTCCAGTTTGCCACATTTCCT	aagcttcgacaccgagctcgGGGTTAGGGATTTTTCCCCCTCTCTTTTAGTTCAAACATGGGTGGACATTGTGGAACTTTTCTTTGTTCACTGTGTCATTTGTCTTCTATTTCACAGATGGAATCACTGAATTCATCACTTGACACAGTACTAGTTTGGATAAGTTTAGCAAGGTAACCAAGTAACGGGTCTAATTAAATCTTTACTGGAATTAGTCCAGTTTGCCACATTTCCTtgcaggagacgctgcgtctcagtagATAATGACTGAACCgctttaaggccggtcctagcaatcga	GGTTCAGTCATTAT
ENSG00000010270.14;STARD3NL;chr7-38215027-38215105-38214356-38214434-38217024-38217078	ATAATGACTGCCCT	ATGAAGACAGTCTGGTGAGTTTTTCATAAAGCTGTGTCATTTTTGTATATATTTTTTAAAACATCCCTTTATTTTCTTACTTTCAG	CTTCTGGCAGTTTTTCGATTTAAAGTGTTAATACTTGCATATGCTGTGTGCAGACTGCGCCATTGGTGGGCAATAGCG	GTGAGTATGCCCTGCATGAGTGGGTCATCTCCTCCAGTGCTGGTGGCCAAG	ATGAAGACAGTCTGGTGAGTTTTTCATAAAGCTGTGTCATTTTTGTATATATTTTTTAAAACATCCCTTTATTTTCTTACTTTCAGCTTCTGGCAGTTTTTCGATTTAAAGTGTTAATACTTGCATATGCTGTGTGCAGACTGCGCCATTGGTGGGCAATAGCGGTGAGTATGCCCTGCATGAGTGGGTCATCTCCTCCAGTGCTGGTGGCCAAG	aagcttcgacaccgagctcgATGAAGACAGTCTGGTGAGTTTTTCATAAAGCTGTGTCATTTTTGTATATATTTTTTAAAACATCCCTTTATTTTCTTACTTTCAGCTTCTGGCAGTTTTTCGATTTAAAGTGTTAATACTTGCATATGCTGTGTGCAGACTGCGCCATTGGTGGGCAATAGCGGTGAGTATGCCCTGCATGAGTGGGTCATCTCCTCCAGTGCTGGTGGCCAAGtgcaggagacgctgcgtctcagtagATAATGACTGCCCTgctttaaggccggtcctagcaatcga	AGGGCAGTCATTAT
ENSG00000010270.14;STARD3NL;chr7-38217024-38217078-38214356-38214434-38217187-38217269	ATAATGACTGGTGT	TGCCTGCTCCTGGCTCAGACGGGTCTCTTGTGAAGAGGGAGGTACCTTCACAGTGTGAGATGCCTAGTGTGAACAGTGCTGGATTATGTGTCTTGCAG	TTGACAACGGCAGTGACCAGTGCCTTTTTACTAGCAAAAGTGATCCTTTCGAAG	GTATGGCCTACCACTTTTTCTATACAGTTACCATCTTCAGTGATGAAGCCTCGTTTTTCAGTG	TGCCTGCTCCTGGCTCAGACGGGTCTCTTGTGAAGAGGGAGGTACCTTCACAGTGTGAGATGCCTAGTGTGAACAGTGCTGGATTATGTGTCTTGCAGTTGACAACGGCAGTGACCAGTGCCTTTTTACTAGCAAAAGTGATCCTTTCGAAGGTATGGCCTACCACTTTTTCTATACAGTTACCATCTTCAGTGATGAAGCCTCGTTTTTCAGTG	aagcttcgacaccgagctcgTGCCTGCTCCTGGCTCAGACGGGTCTCTTGTGAAGAGGGAGGTACCTTCACAGTGTGAGATGCCTAGTGTGAACAGTGCTGGATTATGTGTCTTGCAGTTGACAACGGCAGTGACCAGTGCCTTTTTACTAGCAAAAGTGATCCTTTCGAAGGTATGGCCTACCACTTTTTCTATACAGTTACCATCTTCAGTGATGAAGCCTCGTTTTTCAGTGtgcaggagacgctgcgtctcagtagATAATGACTGGTGTgctttaaggccggtcctagcaatcga	ACACCAGTCATTAT
ENSG00000143882.12;ATP6V1C2;chr2-10726501-10726569-10722771-10722978-10753980-10754066	ATAATGACTTAGGC	ATGAAGTGACAGAGTCCCTGCCGTGTTGTTGAGATGGCATCATGCTTGGCCAGAAACCTGTGAGCCTCTGACGTTTTTATGATCTGTCTAG	GTGGGGACCTTGGATTCCCTGGTTGGCCTCTCTGATGAGTTGGGGAAACTCGACACCTTTGCTGAAAG	GTAAAATATTCCTTATTTACTACATACAAGTGAGAATTTGACATTGTTGTCAGAGG	ATGAAGTGACAGAGTCCCTGCCGTGTTGTTGAGATGGCATCATGCTTGGCCAGAAACCTGTGAGCCTCTGACGTTTTTATGATCTGTCTAGGTGGGGACCTTGGATTCCCTGGTTGGCCTCTCTGATGAGTTGGGGAAACTCGACACCTTTGCTGAAAGGTAAAATATTCCTTATTTACTACATACAAGTGAGAATTTGACATTGTTGTCAGAGG	aagcttcgacaccgagctcgATGAAGTGACAGAGTCCCTGCCGTGTTGTTGAGATGGCATCATGCTTGGCCAGAAACCTGTGAGCCTCTGACGTTTTTATGATCTGTCTAGGTGGGGACCTTGGATTCCCTGGTTGGCCTCTCTGATGAGTTGGGGAAACTCGACACCTTTGCTGAAAGGTAAAATATTCCTTATTTACTACATACAAGTGAGAATTTGACATTGTTGTCAGAGGtgcaggagacgctgcgtctcagtagATAATGACTTAGGCgctttaaggccggtcctagcaatcga	GCCTAAGTCATTAT
ENSG00000140319.11;SRP14;chr15-40037308-40037355-40036985-40037018-40038281-40038394	ATAATGACTTCTTG	GGAAGGCAGGTTTAAAAATAAGATGGGGAGGGAGTAGTTTAAATATATCTTCTATTAATGTATAAAAAATTAATACTGAGAAGTCCTCTGACTTTTCTCAG	AACCCAGGGAGAAAACCCAATGCCACCTTTCTAAGGGATTTCAAGAG	GTGAGAAACAAAGCTTTTTTTTTTTTTTTCCCCAAAAGGAGCCTACTGCCTTTCACCTCTTGGTGC	GGAAGGCAGGTTTAAAAATAAGATGGGGAGGGAGTAGTTTAAATATATCTTCTATTAATGTATAAAAAATTAATACTGAGAAGTCCTCTGACTTTTCTCAGAACCCAGGGAGAAAACCCAATGCCACCTTTCTAAGGGATTTCAAGAGGTGAGAAACAAAGCTTTTTTTTTTTTTTTCCCCAAAAGGAGCCTACTGCCTTTCACCTCTTGGTGC	aagcttcgacaccgagctcgGGAAGGCAGGTTTAAAAATAAGATGGGGAGGGAGTAGTTTAAATATATCTTCTATTAATGTATAAAAAATTAATACTGAGAAGTCCTCTGACTTTTCTCAGAACCCAGGGAGAAAACCCAATGCCACCTTTCTAAGGGATTTCAAGAGGTGAGAAACAAAGCTTTTTTTTTTTTTTTCCCCAAAAGGAGCCTACTGCCTTTCACCTCTTGGTGCtgcaggagacgctgcgtctcagtagATAATGACTTCTTGgctttaaggccggtcctagcaatcga	CAAGAAGTCATTAT
ENSG00000140319.11;SRP14;chr15-40038875-40038948-40038281-40038394-40039092-40039153	ATAATGACTTTGCT	CTGTGCCTCCTGCAGGAGGACCAGGGCCTTGACGCGGCAGGACGAGGATTTGGGGCTGGCTAACGGGGCTGGGCCTGTTGTTTTCCAG	TTCCTGACGGAGCTGACCAGACTTTTCCAGAAGTGCCGGACGTCGGGCAGCGTCTATATCACCTTGAAGAAGT	GTAAGCAGCGGGAGGGGAGCCGGGCGATGCTCCCTGGGTTCCCGGTGTCTGGG	CTGTGCCTCCTGCAGGAGGACCAGGGCCTTGACGCGGCAGGACGAGGATTTGGGGCTGGCTAACGGGGCTGGGCCTGTTGTTTTCCAGTTCCTGACGGAGCTGACCAGACTTTTCCAGAAGTGCCGGACGTCGGGCAGCGTCTATATCACCTTGAAGAAGTGTAAGCAGCGGGAGGGGAGCCGGGCGATGCTCCCTGGGTTCCCGGTGTCTGGG	aagcttcgacaccgagctcgCTGTGCCTCCTGCAGGAGGACCAGGGCCTTGACGCGGCAGGACGAGGATTTGGGGCTGGCTAACGGGGCTGGGCCTGTTGTTTTCCAGTTCCTGACGGAGCTGACCAGACTTTTCCAGAAGTGCCGGACGTCGGGCAGCGTCTATATCACCTTGAAGAAGTGTAAGCAGCGGGAGGGGAGCCGGGCGATGCTCCCTGGGTTCCCGGTGTCTGGGtgcaggagacgctgcgtctcagtagATAATGACTTTGCTgctttaaggccggtcctagcaatcga	AGCAAAGTCATTAT
ENSG00000104853.16;CLPTM1;chr19-44990849-44990945-44989983-44990585-44992232-44992400	ATACAATGAACGGG	GAAGGGCAGGGGCTGGTTCTGGCTTGTGGGGTGGGAGCCAGCGTAGCAACTGACCATGGCACCCACCTCATCCACAG	CTGGACCGAGAGCACAGGGTGGCAGGAATCTTCCCCCGCCTATCCTTCAAGGACAAGTCCACGTATATCGAGTCCTCGACCAAAGTGTATGATGAT	GTGAGTGTCCTGCACAGTGGGCCCCTGGGGGTGGTCTCCAGG	GAAGGGCAGGGGCTGGTTCTGGCTTGTGGGGTGGGAGCCAGCGTAGCAACTGACCATGGCACCCACCTCATCCACAGCTGGACCGAGAGCACAGGGTGGCAGGAATCTTCCCCCGCCTATCCTTCAAGGACAAGTCCACGTATATCGAGTCCTCGACCAAAGTGTATGATGATGTGAGTGTCCTGCACAGTGGGCCCCTGGGGGTGGTCTCCAGG	aagcttcgacaccgagctcgGAAGGGCAGGGGCTGGTTCTGGCTTGTGGGGTGGGAGCCAGCGTAGCAACTGACCATGGCACCCACCTCATCCACAGCTGGACCGAGAGCACAGGGTGGCAGGAATCTTCCCCCGCCTATCCTTCAAGGACAAGTCCACGTATATCGAGTCCTCGACCAAAGTGTATGATGATGTGAGTGTCCTGCACAGTGGGCCCCTGGGGGTGGTCTCCAGGtgcaggagacgctgcgtctcagtagATACAATGAACGGGgctttaaggccggtcctagcaatcga	CCCGTTCATTGTAT
ENSG00000089050.16;RBBP9;chr20-18495837-18495880-18493957-18494063-18497068-18497225	ATACAATGAATGCC	CTGAATTGGTAACGATCATATCAGGTGCCTCATTTCTTATTAGCAAAGTATTAGTTGTAATTAAGCTCTTTATTATAGCTTTTTCTCCCCCCTCATATCATAG	ATACCTGGTTTCCAGTGTTTGGCTAAAAACATGCCCGACCCAA	GTAAGTTTTAAACTTGTTTTTAAATAGCCTCATCTTGTTGGGTTTTGATATTACCATTTTTGTGGTAG	CTGAATTGGTAACGATCATATCAGGTGCCTCATTTCTTATTAGCAAAGTATTAGTTGTAATTAAGCTCTTTATTATAGCTTTTTCTCCCCCCTCATATCATAGATACCTGGTTTCCAGTGTTTGGCTAAAAACATGCCCGACCCAAGTAAGTTTTAAACTTGTTTTTAAATAGCCTCATCTTGTTGGGTTTTGATATTACCATTTTTGTGGTAG	aagcttcgacaccgagctcgCTGAATTGGTAACGATCATATCAGGTGCCTCATTTCTTATTAGCAAAGTATTAGTTGTAATTAAGCTCTTTATTATAGCTTTTTCTCCCCCCTCATATCATAGATACCTGGTTTCCAGTGTTTGGCTAAAAACATGCCCGACCCAAGTAAGTTTTAAACTTGTTTTTAAATAGCCTCATCTTGTTGGGTTTTGATATTACCATTTTTGTGGTAGtgcaggagacgctgcgtctcagtagATACAATGAATGCCgctttaaggccggtcctagcaatcga	GGCATTCATTGTAT
ENSG00000006715.16;VPS41;chr7-38830253-38830328-38821202-38821265-38862544-38862622	ATACAATGACCTAG	CTTACTATTTTACAAAGAGCAAAGACATTGATTGTTGATATATATTTTCCTGAAGTTTTACACATCTTTTTGTCTTTTTCTTTTTAG	AGTCCTGTGAAGATAAATCAGATTAGCTTGGATGAAAGTGGAGAGCACATGGGTGTGTGTTCAGAGGATGGCAAG	GTATGGCAAAGATGTGGTCATGCAGAGAGTTCTGTGGCGCCAGCCCCAGGTG	CTTACTATTTTACAAAGAGCAAAGACATTGATTGTTGATATATATTTTCCTGAAGTTTTACACATCTTTTTGTCTTTTTCTTTTTAGAGTCCTGTGAAGATAAATCAGATTAGCTTGGATGAAAGTGGAGAGCACATGGGTGTGTGTTCAGAGGATGGCAAGGTATGGCAAAGATGTGGTCATGCAGAGAGTTCTGTGGCGCCAGCCCCAGGTG	aagcttcgacaccgagctcgCTTACTATTTTACAAAGAGCAAAGACATTGATTGTTGATATATATTTTCCTGAAGTTTTACACATCTTTTTGTCTTTTTCTTTTTAGAGTCCTGTGAAGATAAATCAGATTAGCTTGGATGAAAGTGGAGAGCACATGGGTGTGTGTTCAGAGGATGGCAAGGTATGGCAAAGATGTGGTCATGCAGAGAGTTCTGTGGCGCCAGCCCCAGGTGtgcaggagacgctgcgtctcagtagATACAATGACCTAGgctttaaggccggtcctagcaatcga	CTAGGTCATTGTAT
ENSG00000006715.16;VPS41;chr7-38898090-38898129-38869145-38869253-38909153-38909174	ATACAATGACTAGC	AAAAGGGCAGATGCGTGGTAGTAGGAACATGAGGACTCTTTCCCCTTGCAAATGATTATTCTTTTATCATCTCTTCTGACCATTTTCTTTTTCTATGCTTTATAG	GAAACTGGGTCCCTTGAAGAATCTACAGATGAGTCTGAG	GTAAGGTGGTGACTCAGGAGCCCTCGGATTTGTAGCTCACCACGTTGTTCTCTTGAGTTGCGCTTCTTTG	AAAAGGGCAGATGCGTGGTAGTAGGAACATGAGGACTCTTTCCCCTTGCAAATGATTATTCTTTTATCATCTCTTCTGACCATTTTCTTTTTCTATGCTTTATAGGAAACTGGGTCCCTTGAAGAATCTACAGATGAGTCTGAGGTAAGGTGGTGACTCAGGAGCCCTCGGATTTGTAGCTCACCACGTTGTTCTCTTGAGTTGCGCTTCTTTG	aagcttcgacaccgagctcgAAAAGGGCAGATGCGTGGTAGTAGGAACATGAGGACTCTTTCCCCTTGCAAATGATTATTCTTTTATCATCTCTTCTGACCATTTTCTTTTTCTATGCTTTATAGGAAACTGGGTCCCTTGAAGAATCTACAGATGAGTCTGAGGTAAGGTGGTGACTCAGGAGCCCTCGGATTTGTAGCTCACCACGTTGTTCTCTTGAGTTGCGCTTCTTTGtgcaggagacgctgcgtctcagtagATACAATGACTAGCgctttaaggccggtcctagcaatcga	GCTAGTCATTGTAT
ENSG00000188185.13;LINC00265;chr7-39779270-39779385-39771004-39771091-39780502-39780559	ATACAATGAGATGA	AGAGAGATGCCTTGTAGCCACCTTAGGATGGAGGGGACCCTGATTCCAATGTCCTTTTTTTCTTTAG	AAACAGGACCTTGCCCTGTCACTCAGGATGGAGTTCAGTGGTCCAATCATGGCTCATTGTAGCCTCAAACTCCCAGGCTCAAGCAATCCTACCACGTCAGTCTTCCCAGTAGCTG	GTAAGCACCATGACACTCAGTGAATTTTGTTT	AGAGAGATGCCTTGTAGCCACCTTAGGATGGAGGGGACCCTGATTCCAATGTCCTTTTTTTCTTTAGAAACAGGACCTTGCCCTGTCACTCAGGATGGAGTTCAGTGGTCCAATCATGGCTCATTGTAGCCTCAAACTCCCAGGCTCAAGCAATCCTACCACGTCAGTCTTCCCAGTAGCTGGTAAGCACCATGACACTCAGTGAATTTTGTTT	aagcttcgacaccgagctcgAGAGAGATGCCTTGTAGCCACCTTAGGATGGAGGGGACCCTGATTCCAATGTCCTTTTTTTCTTTAGAAACAGGACCTTGCCCTGTCACTCAGGATGGAGTTCAGTGGTCCAATCATGGCTCATTGTAGCCTCAAACTCCCAGGCTCAAGCAATCCTACCACGTCAGTCTTCCCAGTAGCTGGTAAGCACCATGACACTCAGTGAATTTTGTTTtgcaggagacgctgcgtctcagtagATACAATGAGATGAgctttaaggccggtcctagcaatcga	TCATCTCATTGTAT
ENSG00000175600.16;SUGCT;chr7-40684055-40684133-40496283-40496386-40749433-40749497	ATACAATGAGGTTC	TCCTTGATCATGTGTGTTACTGGCAGAATTCAAATCCTTGTGGTTGTATGACTGAGGTCTCTGTTTTCTTTGCTGGTTGTCAATAG	AACGCTGTCTCTGGCTTCCAAAGCCTGCTGCATTCCTTGGCCCATGGCCCCTTCCTTCATCTTCAAGGATCAGCAAGG	GTGAGTTGAGCCCTTCTCTTACTACATCTCACTTCCTGCAGCCAGGAAAGG	TCCTTGATCATGTGTGTTACTGGCAGAATTCAAATCCTTGTGGTTGTATGACTGAGGTCTCTGTTTTCTTTGCTGGTTGTCAATAGAACGCTGTCTCTGGCTTCCAAAGCCTGCTGCATTCCTTGGCCCATGGCCCCTTCCTTCATCTTCAAGGATCAGCAAGGGTGAGTTGAGCCCTTCTCTTACTACATCTCACTTCCTGCAGCCAGGAAAGG	aagcttcgacaccgagctcgTCCTTGATCATGTGTGTTACTGGCAGAATTCAAATCCTTGTGGTTGTATGACTGAGGTCTCTGTTTTCTTTGCTGGTTGTCAATAGAACGCTGTCTCTGGCTTCCAAAGCCTGCTGCATTCCTTGGCCCATGGCCCCTTCCTTCATCTTCAAGGATCAGCAAGGGTGAGTTGAGCCCTTCTCTTACTACATCTCACTTCCTGCAGCCAGGAAAGGtgcaggagacgctgcgtctcagtagATACAATGAGGTTCgctttaaggccggtcctagcaatcga	GAACCTCATTGTAT
ENSG00000182446.14;NPLOC4;chr17-81567416-81567533-81561765-81565607-81569015-81569064	ATACAATGATCGGT	GCTCTGTTTCGGGGTCTGGCACTGGGGAACTGTATGGAACATTCATGTTTATTCCCATTCCTCTAG	GACTTCCATAGCTTGGCCACCTATTTGTCTCAGAATACCTCATCTGTGTTCTTGGATACCATCTCAGATTTCCACCTCTTGCTGTTCCTGGTCACCAATGAAGTTATGCCTCTGCAG	GTGCGTGTCCAAGTGTGGTGTCCACTTGAGC	GCTCTGTTTCGGGGTCTGGCACTGGGGAACTGTATGGAACATTCATGTTTATTCCCATTCCTCTAGGACTTCCATAGCTTGGCCACCTATTTGTCTCAGAATACCTCATCTGTGTTCTTGGATACCATCTCAGATTTCCACCTCTTGCTGTTCCTGGTCACCAATGAAGTTATGCCTCTGCAGGTGCGTGTCCAAGTGTGGTGTCCACTTGAGC	aagcttcgacaccgagctcgGCTCTGTTTCGGGGTCTGGCACTGGGGAACTGTATGGAACATTCATGTTTATTCCCATTCCTCTAGGACTTCCATAGCTTGGCCACCTATTTGTCTCAGAATACCTCATCTGTGTTCTTGGATACCATCTCAGATTTCCACCTCTTGCTGTTCCTGGTCACCAATGAAGTTATGCCTCTGCAGGTGCGTGTCCAAGTGTGGTGTCCACTTGAGCtgcaggagacgctgcgtctcagtagATACAATGATCGGTgctttaaggccggtcctagcaatcga	ACCGATCATTGTAT
ENSG00000182446.14;NPLOC4;chr17-81569015-81569111-81567416-81567533-81572016-81572073	ATACAATGATTTCC	GATGCTCTGGGCTGGCTGGGAGTCGGCCACACCATTTTCAGCCTCATTTATCATGGGTTTGTGTTTTTCTTCATTAG	ATCACAACAACTTTCCCCAAGGATCCAGTTTACACTTTTTCTATTTCGCAAAATCCATTTCCTATTGAAAACCGGGATGTATTGGGTGAGACACAG	GTGAGCTCTTTGTCTTTAGAAACATAATTTAAGGTAACTGCT	GATGCTCTGGGCTGGCTGGGAGTCGGCCACACCATTTTCAGCCTCATTTATCATGGGTTTGTGTTTTTCTTCATTAGATCACAACAACTTTCCCCAAGGATCCAGTTTACACTTTTTCTATTTCGCAAAATCCATTTCCTATTGAAAACCGGGATGTATTGGGTGAGACACAGGTGAGCTCTTTGTCTTTAGAAACATAATTTAAGGTAACTGCT	aagcttcgacaccgagctcgGATGCTCTGGGCTGGCTGGGAGTCGGCCACACCATTTTCAGCCTCATTTATCATGGGTTTGTGTTTTTCTTCATTAGATCACAACAACTTTCCCCAAGGATCCAGTTTACACTTTTTCTATTTCGCAAAATCCATTTCCTATTGAAAACCGGGATGTATTGGGTGAGACACAGGTGAGCTCTTTGTCTTTAGAAACATAATTTAAGGTAACTGCTtgcaggagacgctgcgtctcagtagATACAATGATTTCCgctttaaggccggtcctagcaatcga	GGAAATCATTGTAT
ENSG00000182446.14;NPLOC4;chr17-81600340-81600427-81597244-81597316-81604547-81604727	ATACAATGCAGAGG	GAGCTGGAAGTGGAAGGGCTTGGGGTGCTGCTTCCTGAGCCCTCTGCTCTAAGTCCATCTTCTCCCTTTGATTCCCTGCAG	ATTGGTACACAGAACAGCTTGGAGCTTCTTGAGGATCCAAAAGCTGAAGTGGTCGATGAAATTGCTGCCAAACTTGGCCTGCGGAAG	GTACTGAGGCATCCGGCAGCCAAGCAGGGGGCGTGGCCAGGCTCTG	GAGCTGGAAGTGGAAGGGCTTGGGGTGCTGCTTCCTGAGCCCTCTGCTCTAAGTCCATCTTCTCCCTTTGATTCCCTGCAGATTGGTACACAGAACAGCTTGGAGCTTCTTGAGGATCCAAAAGCTGAAGTGGTCGATGAAATTGCTGCCAAACTTGGCCTGCGGAAGGTACTGAGGCATCCGGCAGCCAAGCAGGGGGCGTGGCCAGGCTCTG	aagcttcgacaccgagctcgGAGCTGGAAGTGGAAGGGCTTGGGGTGCTGCTTCCTGAGCCCTCTGCTCTAAGTCCATCTTCTCCCTTTGATTCCCTGCAGATTGGTACACAGAACAGCTTGGAGCTTCTTGAGGATCCAAAAGCTGAAGTGGTCGATGAAATTGCTGCCAAACTTGGCCTGCGGAAGGTACTGAGGCATCCGGCAGCCAAGCAGGGGGCGTGGCCAGGCTCTGtgcaggagacgctgcgtctcagtagATACAATGCAGAGGgctttaaggccggtcctagcaatcga	CCTCTGCATTGTAT
ENSG00000182446.14;NPLOC4;chr17-81608727-81608822-81606690-81606814-81610209-81610258	ATACAATGCCAACA	CTGTGCGTAGCAGAGGCTCAGCGCCTGGAGTGACCGGCACGTGTGAGACTGCACTCGCTTACTCTGTGTCTTGGCAG	CCATTCGATGAGGACTATCTAAACCATCTCGAGCCTCCCGTGAAGCACATGTCCTTCCACGCCTACATCCGGAAGCTGACTGGAGGGGCTGACAA	GTAAGCAACTTGCTGTAACCTGGTTGTGCGTAAATTCCTTTT	CTGTGCGTAGCAGAGGCTCAGCGCCTGGAGTGACCGGCACGTGTGAGACTGCACTCGCTTACTCTGTGTCTTGGCAGCCATTCGATGAGGACTATCTAAACCATCTCGAGCCTCCCGTGAAGCACATGTCCTTCCACGCCTACATCCGGAAGCTGACTGGAGGGGCTGACAAGTAAGCAACTTGCTGTAACCTGGTTGTGCGTAAATTCCTTTT	aagcttcgacaccgagctcgCTGTGCGTAGCAGAGGCTCAGCGCCTGGAGTGACCGGCACGTGTGAGACTGCACTCGCTTACTCTGTGTCTTGGCAGCCATTCGATGAGGACTATCTAAACCATCTCGAGCCTCCCGTGAAGCACATGTCCTTCCACGCCTACATCCGGAAGCTGACTGGAGGGGCTGACAAGTAAGCAACTTGCTGTAACCTGGTTGTGCGTAAATTCCTTTTtgcaggagacgctgcgtctcagtagATACAATGCCAACAgctttaaggccggtcctagcaatcga	TGTTGGCATTGTAT
ENSG00000182446.14;NPLOC4;chr17-81610209-81610258-81606690-81606814-81613317-81613402	ATACAATGCCGAAT	GGGAAACACTCTGTTAAAGTAGGACGTGCATGTGAGACAGCAGCAGCGGAACACAGACATCCTCACTGCTCTGCCTTTTTCTGCCTTGTACTCTCCTCAG	ATGCCGCCACGGCCCTTTGGGGAAATGCGTGCACTGCGTCCCTCTAGAG	GTGAGAGTCTCTGCGGAGTAAGTTCTGGGCCAGTGTGGGGGGCTGCGGGTAGACAGCTGTCTTAA	GGGAAACACTCTGTTAAAGTAGGACGTGCATGTGAGACAGCAGCAGCGGAACACAGACATCCTCACTGCTCTGCCTTTTTCTGCCTTGTACTCTCCTCAGATGCCGCCACGGCCCTTTGGGGAAATGCGTGCACTGCGTCCCTCTAGAGGTGAGAGTCTCTGCGGAGTAAGTTCTGGGCCAGTGTGGGGGGCTGCGGGTAGACAGCTGTCTTAA	aagcttcgacaccgagctcgGGGAAACACTCTGTTAAAGTAGGACGTGCATGTGAGACAGCAGCAGCGGAACACAGACATCCTCACTGCTCTGCCTTTTTCTGCCTTGTACTCTCCTCAGATGCCGCCACGGCCCTTTGGGGAAATGCGTGCACTGCGTCCCTCTAGAGGTGAGAGTCTCTGCGGAGTAAGTTCTGGGCCAGTGTGGGGGGCTGCGGGTAGACAGCTGTCTTAAtgcaggagacgctgcgtctcagtagATACAATGCCGAATgctttaaggccggtcctagcaatcga	ATTCGGCATTGTAT
ENSG00000136840.19;ST6GALNAC4;chr9-127916407-127916494-127914655-127914841-127916825-127917018	ATACAATGCCTTCG	CTCTCCTGCCTCAGTTTTCCCTATAGCTTAGAACCCCACCTGCCTTACCCCTCCCGGCTCTGAGTTTCTGGGTCTTGGCAG	GTGCCCGGCTCCCACCCCTTCCCAGCCCCAGCCCTGGAGACAGCAGCCCCTAGACTACTGAGGGACAGCGACAGCATGAAGGCTCCG	GTAAGTGGGAAGAAGGAGGACTTCCAGGGAACGCAGAGGCCCCGAC	CTCTCCTGCCTCAGTTTTCCCTATAGCTTAGAACCCCACCTGCCTTACCCCTCCCGGCTCTGAGTTTCTGGGTCTTGGCAGGTGCCCGGCTCCCACCCCTTCCCAGCCCCAGCCCTGGAGACAGCAGCCCCTAGACTACTGAGGGACAGCGACAGCATGAAGGCTCCGGTAAGTGGGAAGAAGGAGGACTTCCAGGGAACGCAGAGGCCCCGAC	aagcttcgacaccgagctcgCTCTCCTGCCTCAGTTTTCCCTATAGCTTAGAACCCCACCTGCCTTACCCCTCCCGGCTCTGAGTTTCTGGGTCTTGGCAGGTGCCCGGCTCCCACCCCTTCCCAGCCCCAGCCCTGGAGACAGCAGCCCCTAGACTACTGAGGGACAGCGACAGCATGAAGGCTCCGGTAAGTGGGAAGAAGGAGGACTTCCAGGGAACGCAGAGGCCCCGACtgcaggagacgctgcgtctcagtagATACAATGCCTTCGgctttaaggccggtcctagcaatcga	CGAAGGCATTGTAT
ENSG00000106571.15;GLI3;chr7-42076751-42076857-42048490-42048696-42148225-42148468	ATACAATGCGGAGA	TGTTGCTTTGTGAATCGGAATGCTGTTTGAAAGTGTTCATTTGATATAGATTGGGCTCTCTCTTCTTTTCAG	ACCCTCCTCATCTTTTCCCTGCCTTCCATCCTCCTGTACCAATTGATGCCAGACATCATGAGGGCCGTTACCATTACGATCCATCTCCGATTCCTCCATTGCATAT	GTAAGTATTAACACTTTCTTCATTAATGAAATGGAAC	TGTTGCTTTGTGAATCGGAATGCTGTTTGAAAGTGTTCATTTGATATAGATTGGGCTCTCTCTTCTTTTCAGACCCTCCTCATCTTTTCCCTGCCTTCCATCCTCCTGTACCAATTGATGCCAGACATCATGAGGGCCGTTACCATTACGATCCATCTCCGATTCCTCCATTGCATATGTAAGTATTAACACTTTCTTCATTAATGAAATGGAAC	aagcttcgacaccgagctcgTGTTGCTTTGTGAATCGGAATGCTGTTTGAAAGTGTTCATTTGATATAGATTGGGCTCTCTCTTCTTTTCAGACCCTCCTCATCTTTTCCCTGCCTTCCATCCTCCTGTACCAATTGATGCCAGACATCATGAGGGCCGTTACCATTACGATCCATCTCCGATTCCTCCATTGCATATGTAAGTATTAACACTTTCTTCATTAATGAAATGGAACtgcaggagacgctgcgtctcagtagATACAATGCGGAGAgctttaaggccggtcctagcaatcga	TCTCCGCATTGTAT
ENSG00000232006.9;AC005537.2;chr7-43044546-43044620-42956021-42956132-43059353-43059542	ATACAATGCTACTT	TCATTTGGTGGAAAGACCACGGTCTTTGAGGTCAAACAGATTGTATTGGGTTCTCATTTCAACAACTTATTTTTTTTTCTTTTTAAAG	ATCAGATTTATTTGGAGAAGACAAAAAACCCACAACCCAAAGGATGGGATTTTACATCTCAAGACATCTCCTAG	GTAATAAGTCTACAGATTACAAATCATTTTCACAGAAGATATTTTTGTACAAA	TCATTTGGTGGAAAGACCACGGTCTTTGAGGTCAAACAGATTGTATTGGGTTCTCATTTCAACAACTTATTTTTTTTTCTTTTTAAAGATCAGATTTATTTGGAGAAGACAAAAAACCCACAACCCAAAGGATGGGATTTTACATCTCAAGACATCTCCTAGGTAATAAGTCTACAGATTACAAATCATTTTCACAGAAGATATTTTTGTACAAA	aagcttcgacaccgagctcgTCATTTGGTGGAAAGACCACGGTCTTTGAGGTCAAACAGATTGTATTGGGTTCTCATTTCAACAACTTATTTTTTTTTCTTTTTAAAGATCAGATTTATTTGGAGAAGACAAAAAACCCACAACCCAAAGGATGGGATTTTACATCTCAAGACATCTCCTAGGTAATAAGTCTACAGATTACAAATCATTTTCACAGAAGATATTTTTGTACAAAtgcaggagacgctgcgtctcagtagATACAATGCTACTTgctttaaggccggtcctagcaatcga	AAGTAGCATTGTAT
ENSG00000232006.9;AC005537.2;chr7-43070690-43070754-43044546-43044620-43113623-43113919	ATACAATGCTCTCG	GCTGGGATGCCAGATGGCTTGAAAGTCAAACATATGTAAATAAAAAGCATTAATAATCATCTTAATTATATTCTATGTTATATTTTATTTCAG	ATAATGGAGCTATTTTTTTCTTTCGTTGTCCAAGTGGAAGATGTTAAAAAAGAAACCCTCAATG	GTAATGCAGTTTATACCAACTTCACACAATCTGTTACACTCATTGATCCGTGGAATAA	GCTGGGATGCCAGATGGCTTGAAAGTCAAACATATGTAAATAAAAAGCATTAATAATCATCTTAATTATATTCTATGTTATATTTTATTTCAGATAATGGAGCTATTTTTTTCTTTCGTTGTCCAAGTGGAAGATGTTAAAAAAGAAACCCTCAATGGTAATGCAGTTTATACCAACTTCACACAATCTGTTACACTCATTGATCCGTGGAATAA	aagcttcgacaccgagctcgGCTGGGATGCCAGATGGCTTGAAAGTCAAACATATGTAAATAAAAAGCATTAATAATCATCTTAATTATATTCTATGTTATATTTTATTTCAGATAATGGAGCTATTTTTTTCTTTCGTTGTCCAAGTGGAAGATGTTAAAAAAGAAACCCTCAATGGTAATGCAGTTTATACCAACTTCACACAATCTGTTACACTCATTGATCCGTGGAATAAtgcaggagacgctgcgtctcagtagATACAATGCTCTCGgctttaaggccggtcctagcaatcga	CGAGAGCATTGTAT
ENSG00000086015.22;MAST2;chr1-45882363-45882395-45829438-45829581-45959385-45959477	ATACAATGCTTACT	GGCCTTTTCCATTATTAAGATAATGCTGTGAATTTCCTAGGACATTTAGGTAGACCAACAGGACTCAGATGGGTTCTTATTTCTAACTTGCATATGTTTTGTTTTTCAG	AAGGAGTTGAGCCTTCCAAGAAGAGGCAGCTT	GTAAGTAGATGATTATTACCATTATGATTATGATCTCCTACTTAGGAACCCCTCTTGGGAACATTTCCCACTAT	GGCCTTTTCCATTATTAAGATAATGCTGTGAATTTCCTAGGACATTTAGGTAGACCAACAGGACTCAGATGGGTTCTTATTTCTAACTTGCATATGTTTTGTTTTTCAGAAGGAGTTGAGCCTTCCAAGAAGAGGCAGCTTGTAAGTAGATGATTATTACCATTATGATTATGATCTCCTACTTAGGAACCCCTCTTGGGAACATTTCCCACTAT	aagcttcgacaccgagctcgGGCCTTTTCCATTATTAAGATAATGCTGTGAATTTCCTAGGACATTTAGGTAGACCAACAGGACTCAGATGGGTTCTTATTTCTAACTTGCATATGTTTTGTTTTTCAGAAGGAGTTGAGCCTTCCAAGAAGAGGCAGCTTGTAAGTAGATGATTATTACCATTATGATTATGATCTCCTACTTAGGAACCCCTCTTGGGAACATTTCCCACTATtgcaggagacgctgcgtctcagtagATACAATGCTTACTgctttaaggccggtcctagcaatcga	AGTAAGCATTGTAT
ENSG00000120899.18;PTK2B;chr8-27312303-27312387-27311481-27311709-27313204-27313287	ATACAATGGAACTC	GGAGACAATTCACATGTGTCATGTTCCTGCATGTCTTGAGAGAGCAGAGGCACTGACTGCCTTTTTCCAACTATCTTTTCAAG	GATGTTTCTGCATTGAATAGCCCTGGAAGACAGAATTCTTGTCTCTCCAAAGATCTGGCAGACTTATTCCCAATTATAAGAGAT	GTGAGTTTCCTAAACTTGGGGCCCCTCTCCTGTAATGCAACCTACTGT	GGAGACAATTCACATGTGTCATGTTCCTGCATGTCTTGAGAGAGCAGAGGCACTGACTGCCTTTTTCCAACTATCTTTTCAAGGATGTTTCTGCATTGAATAGCCCTGGAAGACAGAATTCTTGTCTCTCCAAAGATCTGGCAGACTTATTCCCAATTATAAGAGATGTGAGTTTCCTAAACTTGGGGCCCCTCTCCTGTAATGCAACCTACTGT	aagcttcgacaccgagctcgGGAGACAATTCACATGTGTCATGTTCCTGCATGTCTTGAGAGAGCAGAGGCACTGACTGCCTTTTTCCAACTATCTTTTCAAGGATGTTTCTGCATTGAATAGCCCTGGAAGACAGAATTCTTGTCTCTCCAAAGATCTGGCAGACTTATTCCCAATTATAAGAGATGTGAGTTTCCTAAACTTGGGGCCCCTCTCCTGTAATGCAACCTACTGTtgcaggagacgctgcgtctcagtagATACAATGGAACTCgctttaaggccggtcctagcaatcga	GAGTTCCATTGTAT
ENSG00000120899.18;PTK2B;chr8-27422303-27422383-27420656-27420744-27430092-27430155	ATACAATGGAGATA	TGAGGCCCTTAATCTTCTGAGGCCTCTGTGCAGGGAAGTGGGAGGTGAGGGTGCAAGCCTGATGCTTGACCTTTCTCCCCACCAG	CTCCGGAACGACTACATGCAGCGCTACGCCAGCAAGGTCAGCGAGGGCATGGCCCTGCAGCTGGGCTGCCTGGAGCTCAG	GTATGTGGCCCTGAGGCCTCTGCTGGGAGGGCGCTGTGCTGAGCTCTGGG	TGAGGCCCTTAATCTTCTGAGGCCTCTGTGCAGGGAAGTGGGAGGTGAGGGTGCAAGCCTGATGCTTGACCTTTCTCCCCACCAGCTCCGGAACGACTACATGCAGCGCTACGCCAGCAAGGTCAGCGAGGGCATGGCCCTGCAGCTGGGCTGCCTGGAGCTCAGGTATGTGGCCCTGAGGCCTCTGCTGGGAGGGCGCTGTGCTGAGCTCTGGG	aagcttcgacaccgagctcgTGAGGCCCTTAATCTTCTGAGGCCTCTGTGCAGGGAAGTGGGAGGTGAGGGTGCAAGCCTGATGCTTGACCTTTCTCCCCACCAGCTCCGGAACGACTACATGCAGCGCTACGCCAGCAAGGTCAGCGAGGGCATGGCCCTGCAGCTGGGCTGCCTGGAGCTCAGGTATGTGGCCCTGAGGCCTCTGCTGGGAGGGCGCTGTGCTGAGCTCTGGGtgcaggagacgctgcgtctcagtagATACAATGGAGATAgctttaaggccggtcctagcaatcga	TATCTCCATTGTAT
ENSG00000120899.18;PTK2B;chr8-27437121-27437206-27436250-27436348-27437395-27437496	ATACAATGGCATAC	GGAGGCCATGGGGAGGCCAGGAGGGAACATTCTGCTGAGCACTGGGCTGGACCAAGGGGTCCTGAACACACTCTTGTTACAG	AAAGGGGAGAAAATCAATGTAGCTGTCAAGACCTGCAAGAAAGACTGCACTCTGGACAACAAGGAGAAGTTCATGAGCGAGGCAG	GTAGGGACCCCTGAGACCAACCAGGCCTCCAAGATGGGAGGGGCTTC	GGAGGCCATGGGGAGGCCAGGAGGGAACATTCTGCTGAGCACTGGGCTGGACCAAGGGGTCCTGAACACACTCTTGTTACAGAAAGGGGAGAAAATCAATGTAGCTGTCAAGACCTGCAAGAAAGACTGCACTCTGGACAACAAGGAGAAGTTCATGAGCGAGGCAGGTAGGGACCCCTGAGACCAACCAGGCCTCCAAGATGGGAGGGGCTTC	aagcttcgacaccgagctcgGGAGGCCATGGGGAGGCCAGGAGGGAACATTCTGCTGAGCACTGGGCTGGACCAAGGGGTCCTGAACACACTCTTGTTACAGAAAGGGGAGAAAATCAATGTAGCTGTCAAGACCTGCAAGAAAGACTGCACTCTGGACAACAAGGAGAAGTTCATGAGCGAGGCAGGTAGGGACCCCTGAGACCAACCAGGCCTCCAAGATGGGAGGGGCTTCtgcaggagacgctgcgtctcagtagATACAATGGCATACgctttaaggccggtcctagcaatcga	GTATGCCATTGTAT
ENSG00000120899.18;PTK2B;chr8-27451042-27451078-27450748-27450895-27451484-27451509	ATACAATGGCTATG	TGTGTCCTCTTCCACCTCCCCAGGTGGCTGGGGCAAGGGTCCCCTGCATTCTTGGTGCTTTCAGCTCCAGAATTCTTAGTCCTTCGCTCTTGTTTCTTCCTCTGCAG	GACCCCATGGTTTATATGAATGATAAGTCCCCATTG	GTGAGTTGCCAGGAGAGGCCGCCTCCTCCATGCCAAGGCCTGGGAAGGCCTCGCCCACCATAGGACCCCCCG	TGTGTCCTCTTCCACCTCCCCAGGTGGCTGGGGCAAGGGTCCCCTGCATTCTTGGTGCTTTCAGCTCCAGAATTCTTAGTCCTTCGCTCTTGTTTCTTCCTCTGCAGGACCCCATGGTTTATATGAATGATAAGTCCCCATTGGTGAGTTGCCAGGAGAGGCCGCCTCCTCCATGCCAAGGCCTGGGAAGGCCTCGCCCACCATAGGACCCCCCG	aagcttcgacaccgagctcgTGTGTCCTCTTCCACCTCCCCAGGTGGCTGGGGCAAGGGTCCCCTGCATTCTTGGTGCTTTCAGCTCCAGAATTCTTAGTCCTTCGCTCTTGTTTCTTCCTCTGCAGGACCCCATGGTTTATATGAATGATAAGTCCCCATTGGTGAGTTGCCAGGAGAGGCCGCCTCCTCCATGCCAAGGCCTGGGAAGGCCTCGCCCACCATAGGACCCCCCGtgcaggagacgctgcgtctcagtagATACAATGGCTATGgctttaaggccggtcctagcaatcga	CATAGCCATTGTAT
ENSG00000120899.18;PTK2B;chr8-27454530-27454611-27454153-27454291-27458293-27459386	ATACAATGGGAGTG	ACCCCAGGAGAGCTCTTCCCAGGGGAAACCTGGCTCTCTCCAATAGCTAGGAGTGGCGGCCATCCTGCCCCTTTCTCCCCCCAG	AATGTGGGGCTGACCCTGCGGAAGCTCATCGGGAGCGTGGATGATCTCCTGCCTTCCTTGCCGTCATCTTCACGGACAGAG	GTGAGCGTCCCATTCCAGACAGCACCATAGGCTGTTGCTTTGCTCCTGC	ACCCCAGGAGAGCTCTTCCCAGGGGAAACCTGGCTCTCTCCAATAGCTAGGAGTGGCGGCCATCCTGCCCCTTTCTCCCCCCAGAATGTGGGGCTGACCCTGCGGAAGCTCATCGGGAGCGTGGATGATCTCCTGCCTTCCTTGCCGTCATCTTCACGGACAGAGGTGAGCGTCCCATTCCAGACAGCACCATAGGCTGTTGCTTTGCTCCTGC	aagcttcgacaccgagctcgACCCCAGGAGAGCTCTTCCCAGGGGAAACCTGGCTCTCTCCAATAGCTAGGAGTGGCGGCCATCCTGCCCCTTTCTCCCCCCAGAATGTGGGGCTGACCCTGCGGAAGCTCATCGGGAGCGTGGATGATCTCCTGCCTTCCTTGCCGTCATCTTCACGGACAGAGGTGAGCGTCCCATTCCAGACAGCACCATAGGCTGTTGCTTTGCTCCTGCtgcaggagacgctgcgtctcagtagATACAATGGGAGTGgctttaaggccggtcctagcaatcga	CACTCCCATTGTAT
ENSG00000106605.11;BLVRA;chr7-43760016-43760110-43758686-43758734-43771137-43771170	ATACAATGGGTATC	AACTTTTTTAGGAATAATTCTCAGTGTGTTTTCCCACATTTCATATGTAATTTTTTTTTTTTTTTTTTTTTGAGACAG	AGCCTCGCCCTGTCACCAGGCTGGAGTACAGTGGCGCGATCTCGGCTCACTGCAACTTCCACCTGCTGGGTTCAAGCAATTCTTCTGACCTCAG	GTGATCCACCCGCCTCGGCCTCCCAAAGTGCTGGGATTATAAC	AACTTTTTTAGGAATAATTCTCAGTGTGTTTTCCCACATTTCATATGTAATTTTTTTTTTTTTTTTTTTTTGAGACAGAGCCTCGCCCTGTCACCAGGCTGGAGTACAGTGGCGCGATCTCGGCTCACTGCAACTTCCACCTGCTGGGTTCAAGCAATTCTTCTGACCTCAGGTGATCCACCCGCCTCGGCCTCCCAAAGTGCTGGGATTATAAC	aagcttcgacaccgagctcgAACTTTTTTAGGAATAATTCTCAGTGTGTTTTCCCACATTTCATATGTAATTTTTTTTTTTTTTTTTTTTTGAGACAGAGCCTCGCCCTGTCACCAGGCTGGAGTACAGTGGCGCGATCTCGGCTCACTGCAACTTCCACCTGCTGGGTTCAAGCAATTCTTCTGACCTCAGGTGATCCACCCGCCTCGGCCTCCCAAAGTGCTGGGATTATAACtgcaggagacgctgcgtctcagtagATACAATGGGTATCgctttaaggccggtcctagcaatcga	GATACCCATTGTAT
ENSG00000078967.13;UBE2D4;chr7-43928013-43928111-43926437-43926556-43938430-43938494	ATACAATGGTAGCT	TGTGTTGCTATAAAGGAATATCTGAGGCTGGGTAATTAATAAAGAAAAGAGGTTTATTTGGCTCTCGGTTCTGCAG	GCTGTACAAGAAGCATGGTGCCAGCATCTGCTTCTGGTGAGGCCTCAGGAAGCTTACAATCATGGCAGAAAGCAAAGGAGAAGCAGGCGTGTCACCTG	GTAAGAGAGGGAGCAAGAGAGATGCCACCTCTTTTAAACAC	TGTGTTGCTATAAAGGAATATCTGAGGCTGGGTAATTAATAAAGAAAAGAGGTTTATTTGGCTCTCGGTTCTGCAGGCTGTACAAGAAGCATGGTGCCAGCATCTGCTTCTGGTGAGGCCTCAGGAAGCTTACAATCATGGCAGAAAGCAAAGGAGAAGCAGGCGTGTCACCTGGTAAGAGAGGGAGCAAGAGAGATGCCACCTCTTTTAAACAC	aagcttcgacaccgagctcgTGTGTTGCTATAAAGGAATATCTGAGGCTGGGTAATTAATAAAGAAAAGAGGTTTATTTGGCTCTCGGTTCTGCAGGCTGTACAAGAAGCATGGTGCCAGCATCTGCTTCTGGTGAGGCCTCAGGAAGCTTACAATCATGGCAGAAAGCAAAGGAGAAGCAGGCGTGTCACCTGGTAAGAGAGGGAGCAAGAGAGATGCCACCTCTTTTAAACACtgcaggagacgctgcgtctcagtagATACAATGGTAGCTgctttaaggccggtcctagcaatcga	AGCTACCATTGTAT
ENSG00000078967.13;UBE2D4;chr7-43942953-43943031-43938430-43938494-43948631-43948737	ATACAATGGTGCAT	GCTGCTGAGCGCACCACTCCAGTTTTGCTTCTTGCACTTTGGGCTTAGCACATGCACTGATCTCTTTCTGTGTCTCATCCTTCCAG	AATGACAGTCCTTACCAAGGAGGTGTTTTCTTCCTGACCATCCACTTTCCTACAGATTACCCGTTCAAGCCCCCAAAG	GTGAGGTCCCTCTCCCAACTCCCCTGATGTTTGGATGAAGGACAGCATGTG	GCTGCTGAGCGCACCACTCCAGTTTTGCTTCTTGCACTTTGGGCTTAGCACATGCACTGATCTCTTTCTGTGTCTCATCCTTCCAGAATGACAGTCCTTACCAAGGAGGTGTTTTCTTCCTGACCATCCACTTTCCTACAGATTACCCGTTCAAGCCCCCAAAGGTGAGGTCCCTCTCCCAACTCCCCTGATGTTTGGATGAAGGACAGCATGTG	aagcttcgacaccgagctcgGCTGCTGAGCGCACCACTCCAGTTTTGCTTCTTGCACTTTGGGCTTAGCACATGCACTGATCTCTTTCTGTGTCTCATCCTTCCAGAATGACAGTCCTTACCAAGGAGGTGTTTTCTTCCTGACCATCCACTTTCCTACAGATTACCCGTTCAAGCCCCCAAAGGTGAGGTCCCTCTCCCAACTCCCCTGATGTTTGGATGAAGGACAGCATGTGtgcaggagacgctgcgtctcagtagATACAATGGTGCATgctttaaggccggtcctagcaatcga	ATGCACCATTGTAT
ENSG00000145734.19;BDP1;chr5-71483841-71483896-71470394-71470489-71486483-71486627	ATACAATGGTTTCT	GTTATTCCTAAGAGTTTCATTTTAATGCTTACTGCATTTAAAAAAAAATGCTTGTTTTATGAGAGAAAATTACCATAGGGTTTTTTGTTGTTAACAG	AATAAATTTAAACGGGAAGAGAAAACAAATGGATGGAGAATAGACAAAGCATTCC	GTAAGTATTAAGACCTCTTTTACAAAGTATTACTTGAAGAGCCTAAAAAATGACCAGTCTTT	GTTATTCCTAAGAGTTTCATTTTAATGCTTACTGCATTTAAAAAAAAATGCTTGTTTTATGAGAGAAAATTACCATAGGGTTTTTTGTTGTTAACAGAATAAATTTAAACGGGAAGAGAAAACAAATGGATGGAGAATAGACAAAGCATTCCGTAAGTATTAAGACCTCTTTTACAAAGTATTACTTGAAGAGCCTAAAAAATGACCAGTCTTT	aagcttcgacaccgagctcgGTTATTCCTAAGAGTTTCATTTTAATGCTTACTGCATTTAAAAAAAAATGCTTGTTTTATGAGAGAAAATTACCATAGGGTTTTTTGTTGTTAACAGAATAAATTTAAACGGGAAGAGAAAACAAATGGATGGAGAATAGACAAAGCATTCCGTAAGTATTAAGACCTCTTTTACAAAGTATTACTTGAAGAGCCTAAAAAATGACCAGTCTTTtgcaggagacgctgcgtctcagtagATACAATGGTTTCTgctttaaggccggtcctagcaatcga	AGAAACCATTGTAT
ENSG00000145734.19;BDP1;chr5-71556885-71556925-71553115-71553320-71559981-71560237	ATACAATGTAGACC	TGGGAGATAACATAGTTTCTTTACTTAAAGAAAAAAAGGAAATAAAATTAATTTCAGTTTTACTTGATAAATTTCTAAATTTTTTTTTAAATTTTCTTAAAATAG	GTGCACTCAAAGGAATTAACAAATGTTTTTGAGGAAACAG	GTAAGTGAAATACATTTTAACATGATTGCATTTTGCTAAATACTCCTGATTATTTGGGATATACCTTGTT	TGGGAGATAACATAGTTTCTTTACTTAAAGAAAAAAAGGAAATAAAATTAATTTCAGTTTTACTTGATAAATTTCTAAATTTTTTTTTAAATTTTCTTAAAATAGGTGCACTCAAAGGAATTAACAAATGTTTTTGAGGAAACAGGTAAGTGAAATACATTTTAACATGATTGCATTTTGCTAAATACTCCTGATTATTTGGGATATACCTTGTT	aagcttcgacaccgagctcgTGGGAGATAACATAGTTTCTTTACTTAAAGAAAAAAAGGAAATAAAATTAATTTCAGTTTTACTTGATAAATTTCTAAATTTTTTTTTAAATTTTCTTAAAATAGGTGCACTCAAAGGAATTAACAAATGTTTTTGAGGAAACAGGTAAGTGAAATACATTTTAACATGATTGCATTTTGCTAAATACTCCTGATTATTTGGGATATACCTTGTTtgcaggagacgctgcgtctcagtagATACAATGTAGACCgctttaaggccggtcctagcaatcga	GGTCTACATTGTAT
ENSG00000136279.21;DBNL;chr7-44052866-44052941-44044675-44044820-44056756-44056903	ATACAATGTCAGGT	TGGGACACAGGGTAGATGTTGGGTCCCCAGGGAAGGGAAGTGGCTTTGGGGGAGGCCTGGGTCAACCTGGGCATCCTTGTGTTGCAG	ACAGGCGAGGGCGTGAACGATGTGCGGAAGGGAGCCTGTGCCAGCCACGTCAGCACCATGGCCAGCTTCCTGAAG	GTAAGGCCAGGTGAGGCCCGCTTCACTGGGAACAGGCCTCACAGGCTTGAGG	TGGGACACAGGGTAGATGTTGGGTCCCCAGGGAAGGGAAGTGGCTTTGGGGGAGGCCTGGGTCAACCTGGGCATCCTTGTGTTGCAGACAGGCGAGGGCGTGAACGATGTGCGGAAGGGAGCCTGTGCCAGCCACGTCAGCACCATGGCCAGCTTCCTGAAGGTAAGGCCAGGTGAGGCCCGCTTCACTGGGAACAGGCCTCACAGGCTTGAGG	aagcttcgacaccgagctcgTGGGACACAGGGTAGATGTTGGGTCCCCAGGGAAGGGAAGTGGCTTTGGGGGAGGCCTGGGTCAACCTGGGCATCCTTGTGTTGCAGACAGGCGAGGGCGTGAACGATGTGCGGAAGGGAGCCTGTGCCAGCCACGTCAGCACCATGGCCAGCTTCCTGAAGGTAAGGCCAGGTGAGGCCCGCTTCACTGGGAACAGGCCTCACAGGCTTGAGGtgcaggagacgctgcgtctcagtagATACAATGTCAGGTgctttaaggccggtcctagcaatcga	ACCTGACATTGTAT
ENSG00000136279.21;DBNL;chr7-44052866-44052951-44051829-44051942-44056756-44056903	ATACAATGTCGATG	CACAGGGTAGATGTTGGGTCCCCAGGGAAGGGAAGTGGCTTTGGGGGAGGCCTGGGTCAACCTGGGCATCCTTGTGTTGCAG	ACAGGCGAGGGCGTGAACGATGTGCGGAAGGGAGCCTGTGCCAGCCACGTCAGCACCATGGCCAGCTTCCTGAAGGTAAGGCCAG	GTGAGGCCCGCTTCACTGGGAACAGGCCTCACAGGCTTGAGGTCTCG	CACAGGGTAGATGTTGGGTCCCCAGGGAAGGGAAGTGGCTTTGGGGGAGGCCTGGGTCAACCTGGGCATCCTTGTGTTGCAGACAGGCGAGGGCGTGAACGATGTGCGGAAGGGAGCCTGTGCCAGCCACGTCAGCACCATGGCCAGCTTCCTGAAGGTAAGGCCAGGTGAGGCCCGCTTCACTGGGAACAGGCCTCACAGGCTTGAGGTCTCG	aagcttcgacaccgagctcgCACAGGGTAGATGTTGGGTCCCCAGGGAAGGGAAGTGGCTTTGGGGGAGGCCTGGGTCAACCTGGGCATCCTTGTGTTGCAGACAGGCGAGGGCGTGAACGATGTGCGGAAGGGAGCCTGTGCCAGCCACGTCAGCACCATGGCCAGCTTCCTGAAGGTAAGGCCAGGTGAGGCCCGCTTCACTGGGAACAGGCCTCACAGGCTTGAGGTCTCGtgcaggagacgctgcgtctcagtagATACAATGTCGATGgctttaaggccggtcctagcaatcga	CATCGACATTGTAT
ENSG00000136279.21;DBNL;chr7-44060047-44060153-44059542-44059658-44060776-44060939	ATACAATGTCTGGA	GCCATGTGGGGCAGAGCAGCGATTGTGTGTAAGGGCTGAGTCTGGGGTAACACCTTTGTCATCCCTGGGCAG	GTGCAGCAGCAAGGTGCTGGCTCTGAGCACATTGACCACCACATTCAGGGCCAGGGGCTCAGTGGGCAAGGGCTCTGTGCCCGTGCCCTGTACGACTACCAGGCAG	GTAAGGTGCCCTGGCCTGGCTGGCACAGACCACAGGG	GCCATGTGGGGCAGAGCAGCGATTGTGTGTAAGGGCTGAGTCTGGGGTAACACCTTTGTCATCCCTGGGCAGGTGCAGCAGCAAGGTGCTGGCTCTGAGCACATTGACCACCACATTCAGGGCCAGGGGCTCAGTGGGCAAGGGCTCTGTGCCCGTGCCCTGTACGACTACCAGGCAGGTAAGGTGCCCTGGCCTGGCTGGCACAGACCACAGGG	aagcttcgacaccgagctcgGCCATGTGGGGCAGAGCAGCGATTGTGTGTAAGGGCTGAGTCTGGGGTAACACCTTTGTCATCCCTGGGCAGGTGCAGCAGCAAGGTGCTGGCTCTGAGCACATTGACCACCACATTCAGGGCCAGGGGCTCAGTGGGCAAGGGCTCTGTGCCCGTGCCCTGTACGACTACCAGGCAGGTAAGGTGCCCTGGCCTGGCTGGCACAGACCACAGGGtgcaggagacgctgcgtctcagtagATACAATGTCTGGAgctttaaggccggtcctagcaatcga	TCCAGACATTGTAT
ENSG00000189091.13;SF3B3;chr16-70539103-70539207-70538322-70538460-70541668-70541834	ATACAATGTGCACA	CAGCCTGTGCTGTCTTATAATACGGGGCTCACTTCACTTTGTTTGTACACCAGAATGTTTCTTTTCTCACCAG	GTTACTGAGATCCGGCTCAAATATTTTGATACTGTACCCGTTGCTGCTGCCATGTGTGTGCTTAAAACAGGGTTCCTTTTTGTAGCATCAGAATTTGGAAACCA	GTGAGTAATCCTTCTGTTACCCTAGTTCACCCTGGTTG	CAGCCTGTGCTGTCTTATAATACGGGGCTCACTTCACTTTGTTTGTACACCAGAATGTTTCTTTTCTCACCAGGTTACTGAGATCCGGCTCAAATATTTTGATACTGTACCCGTTGCTGCTGCCATGTGTGTGCTTAAAACAGGGTTCCTTTTTGTAGCATCAGAATTTGGAAACCAGTGAGTAATCCTTCTGTTACCCTAGTTCACCCTGGTTG	aagcttcgacaccgagctcgCAGCCTGTGCTGTCTTATAATACGGGGCTCACTTCACTTTGTTTGTACACCAGAATGTTTCTTTTCTCACCAGGTTACTGAGATCCGGCTCAAATATTTTGATACTGTACCCGTTGCTGCTGCCATGTGTGTGCTTAAAACAGGGTTCCTTTTTGTAGCATCAGAATTTGGAAACCAGTGAGTAATCCTTCTGTTACCCTAGTTCACCCTGGTTGtgcaggagacgctgcgtctcagtagATACAATGTGCACAgctttaaggccggtcctagcaatcga	TGTGCACATTGTAT
ENSG00000189091.13;SF3B3;chr16-70544437-70544533-70541668-70541834-70548369-70548442	ATACAATGTGGCAT	TGGGATACTAGAGAATCAGAGTTGTGTTTGAAAACAGCACTGGAGACATTTTTTCCTCTAACTTTTTCTCTGTGCAG	ATAGCTGATCTGGCCAATGAAGATACTCCACAGTTGTATGTGGCCTGTGGTAGGGGACCCCGATCATCTCTGAGAGTCCTAAGACATGGACTTGAG	GTAAGGTTGCAATTTCTAGATAATCTGCAGGGTTTGGAGGGA	TGGGATACTAGAGAATCAGAGTTGTGTTTGAAAACAGCACTGGAGACATTTTTTCCTCTAACTTTTTCTCTGTGCAGATAGCTGATCTGGCCAATGAAGATACTCCACAGTTGTATGTGGCCTGTGGTAGGGGACCCCGATCATCTCTGAGAGTCCTAAGACATGGACTTGAGGTAAGGTTGCAATTTCTAGATAATCTGCAGGGTTTGGAGGGA	aagcttcgacaccgagctcgTGGGATACTAGAGAATCAGAGTTGTGTTTGAAAACAGCACTGGAGACATTTTTTCCTCTAACTTTTTCTCTGTGCAGATAGCTGATCTGGCCAATGAAGATACTCCACAGTTGTATGTGGCCTGTGGTAGGGGACCCCGATCATCTCTGAGAGTCCTAAGACATGGACTTGAGGTAAGGTTGCAATTTCTAGATAATCTGCAGGGTTTGGAGGGAtgcaggagacgctgcgtctcagtagATACAATGTGGCATgctttaaggccggtcctagcaatcga	ATGCCACATTGTAT
ENSG00000189091.13;SF3B3;chr16-70550649-70550678-70548369-70548442-70554445-70554597	ATACAATGTGTTCT	TGAACATTCCTTCTGCCTGCACATGCAGCAGTCTTCCAGGCAAATACTAACCTTGGCTGGTACTTGGTGATGCACACTACCAATACCAAGCCTTTTTTTCTCTTCCACAG	GTGGCTGGTGAAGGTGCTGATCACCACAG	GTGTGTACCTAACTGCTAGGGTCGATGTGGGGTCTTATAGTTTATCCAAGGAGAGGGACCTGCACAAAATATTGA	TGAACATTCCTTCTGCCTGCACATGCAGCAGTCTTCCAGGCAAATACTAACCTTGGCTGGTACTTGGTGATGCACACTACCAATACCAAGCCTTTTTTTCTCTTCCACAGGTGGCTGGTGAAGGTGCTGATCACCACAGGTGTGTACCTAACTGCTAGGGTCGATGTGGGGTCTTATAGTTTATCCAAGGAGAGGGACCTGCACAAAATATTGA	aagcttcgacaccgagctcgTGAACATTCCTTCTGCCTGCACATGCAGCAGTCTTCCAGGCAAATACTAACCTTGGCTGGTACTTGGTGATGCACACTACCAATACCAAGCCTTTTTTTCTCTTCCACAGGTGGCTGGTGAAGGTGCTGATCACCACAGGTGTGTACCTAACTGCTAGGGTCGATGTGGGGTCTTATAGTTTATCCAAGGAGAGGGACCTGCACAAAATATTGAtgcaggagacgctgcgtctcagtagATACAATGTGTTCTgctttaaggccggtcctagcaatcga	AGAACACATTGTAT
ENSG00000122678.17;POLM;chr7-44079860-44079959-44078350-44078811-44080732-44080916	ATACAATGTTCGTT	ACAAAGCCTGAGTACGGCCTGGCTCTCCTGCCAGCCCTGCAGCCTCACAGTGACCTGTTTATTGCCCATCCCCAG	GTGGCTGGGCCAAGGAAGGGGCCTCTGAGCCCAGCATGGATGCCTGCCTATGCCTGCCAGCGCCCTACGCCCCTCACACACCACAACACTGGCCTCTCC	GTAAGCCGCTTCTATGAGCCTTGGCCAGCCCTGGGGGTTG	ACAAAGCCTGAGTACGGCCTGGCTCTCCTGCCAGCCCTGCAGCCTCACAGTGACCTGTTTATTGCCCATCCCCAGGTGGCTGGGCCAAGGAAGGGGCCTCTGAGCCCAGCATGGATGCCTGCCTATGCCTGCCAGCGCCCTACGCCCCTCACACACCACAACACTGGCCTCTCCGTAAGCCGCTTCTATGAGCCTTGGCCAGCCCTGGGGGTTG	aagcttcgacaccgagctcgACAAAGCCTGAGTACGGCCTGGCTCTCCTGCCAGCCCTGCAGCCTCACAGTGACCTGTTTATTGCCCATCCCCAGGTGGCTGGGCCAAGGAAGGGGCCTCTGAGCCCAGCATGGATGCCTGCCTATGCCTGCCAGCGCCCTACGCCCCTCACACACCACAACACTGGCCTCTCCGTAAGCCGCTTCTATGAGCCTTGGCCAGCCCTGGGGGTTGtgcaggagacgctgcgtctcagtagATACAATGTTCGTTgctttaaggccggtcctagcaatcga	AACGAACATTGTAT
ENSG00000106636.9;YKT6;chr7-44207387-44207492-44206384-44206485-44208132-44208198	ATACAATGTTTACC	GGTGAAGCCCTGTCATTGAGACCACTGGTGAGTGCACAGTGGGAGGCTTGTTGAGTCTCCTTTGTCTTGCAG	GTACTAGATGAATTCTCCAAGCAAGTCGACAGGATAGACTGGCCAGTAGGATCCCCTGCTACAATCCATTACCCAGCCCTGGATGGTCACCTCAGTAGATACCAG	GTAGGGTTAAAGGAAGCTTCAGCAGACACCATGTGGC	GGTGAAGCCCTGTCATTGAGACCACTGGTGAGTGCACAGTGGGAGGCTTGTTGAGTCTCCTTTGTCTTGCAGGTACTAGATGAATTCTCCAAGCAAGTCGACAGGATAGACTGGCCAGTAGGATCCCCTGCTACAATCCATTACCCAGCCCTGGATGGTCACCTCAGTAGATACCAGGTAGGGTTAAAGGAAGCTTCAGCAGACACCATGTGGC	aagcttcgacaccgagctcgGGTGAAGCCCTGTCATTGAGACCACTGGTGAGTGCACAGTGGGAGGCTTGTTGAGTCTCCTTTGTCTTGCAGGTACTAGATGAATTCTCCAAGCAAGTCGACAGGATAGACTGGCCAGTAGGATCCCCTGCTACAATCCATTACCCAGCCCTGGATGGTCACCTCAGTAGATACCAGGTAGGGTTAAAGGAAGCTTCAGCAGACACCATGTGGCtgcaggagacgctgcgtctcagtagATACAATGTTTACCgctttaaggccggtcctagcaatcga	GGTAAACATTGTAT
ENSG00000106636.9;YKT6;chr7-44211022-44211124-44208132-44208198-44212246-44213174	ATACACCTAACCAC	ATGACTGAAATATGAGGGGCTCATGTCAGGGCACGTACTGAACAGAGCTGGATTCTCTTTTCTTTTTTGTCCAG	CACAACACCATGGAGTCTCTGTTAGAGCGAGGTGAGAAGCTAGATGACTTGGTGTCCAAATCCGAGGTGCTGGGAACACAGTCTAAAGCCTTCTATAAAACT	GTGAGTACCCAGCACCTGCTGCCTCCTGGGTGTTCTCTC	ATGACTGAAATATGAGGGGCTCATGTCAGGGCACGTACTGAACAGAGCTGGATTCTCTTTTCTTTTTTGTCCAGCACAACACCATGGAGTCTCTGTTAGAGCGAGGTGAGAAGCTAGATGACTTGGTGTCCAAATCCGAGGTGCTGGGAACACAGTCTAAAGCCTTCTATAAAACTGTGAGTACCCAGCACCTGCTGCCTCCTGGGTGTTCTCTC	aagcttcgacaccgagctcgATGACTGAAATATGAGGGGCTCATGTCAGGGCACGTACTGAACAGAGCTGGATTCTCTTTTCTTTTTTGTCCAGCACAACACCATGGAGTCTCTGTTAGAGCGAGGTGAGAAGCTAGATGACTTGGTGTCCAAATCCGAGGTGCTGGGAACACAGTCTAAAGCCTTCTATAAAACTGTGAGTACCCAGCACCTGCTGCCTCCTGGGTGTTCTCTCtgcaggagacgctgcgtctcagtagATACACCTAACCACgctttaaggccggtcctagcaatcga	GTGGTTAGGTGTAT
ENSG00000058404.20;CAMK2B;chr7-44232821-44232866-44231005-44231054-44234389-44234461	ATACACCTAAGGTA	CCACACCTCCTCTGTCTCCCTGTTCCCCTCCTGGTGGTCTCCGCTTCCTCCTCTTCTCACTTTCCCTCTCTTTCCTTCCTCTGTGTCTTCCTTCTTCTGTAG	GAGCCTCAAACCACCGTCATCCATAACCCAGTGGACGGGATTAAG	GTACTGCCCCACTTTCCTCCTCCCGCTTTCCCCAGGCAGGAGGCTCCAGGCCAGGAGAGAGGTCTGG	CCACACCTCCTCTGTCTCCCTGTTCCCCTCCTGGTGGTCTCCGCTTCCTCCTCTTCTCACTTTCCCTCTCTTTCCTTCCTCTGTGTCTTCCTTCTTCTGTAGGAGCCTCAAACCACCGTCATCCATAACCCAGTGGACGGGATTAAGGTACTGCCCCACTTTCCTCCTCCCGCTTTCCCCAGGCAGGAGGCTCCAGGCCAGGAGAGAGGTCTGG	aagcttcgacaccgagctcgCCACACCTCCTCTGTCTCCCTGTTCCCCTCCTGGTGGTCTCCGCTTCCTCCTCTTCTCACTTTCCCTCTCTTTCCTTCCTCTGTGTCTTCCTTCTTCTGTAGGAGCCTCAAACCACCGTCATCCATAACCCAGTGGACGGGATTAAGGTACTGCCCCACTTTCCTCCTCCCGCTTTCCCCAGGCAGGAGGCTCCAGGCCAGGAGAGAGGTCTGGtgcaggagacgctgcgtctcagtagATACACCTAAGGTAgctttaaggccggtcctagcaatcga	TACCTTAGGTGTAT
ENSG00000058404.20;CAMK2B;chr7-44234389-44234461-44231005-44231054-44234638-44234676	ATACACCTACCATG	CCTCCCCCCATGCCCTGAGAGACACGGGACAGGGAATGGCGAGTGAGGGGCTTCTCCCACCTAAGAGTTCCTCTTCCCTCTCTCCACAG	CCCCAGACGAATAGCACCAAAAACAGTGCAGCCGCCACCAGCCCCAAAGGGACGCTTCCTCCTGCCGCCCTG	GTACTGAGCTCCTCAAATTCTGCCTCTCAGCCCCTCCTACGCCCCTGGCTGTGT	CCTCCCCCCATGCCCTGAGAGACACGGGACAGGGAATGGCGAGTGAGGGGCTTCTCCCACCTAAGAGTTCCTCTTCCCTCTCTCCACAGCCCCAGACGAATAGCACCAAAAACAGTGCAGCCGCCACCAGCCCCAAAGGGACGCTTCCTCCTGCCGCCCTGGTACTGAGCTCCTCAAATTCTGCCTCTCAGCCCCTCCTACGCCCCTGGCTGTGT	aagcttcgacaccgagctcgCCTCCCCCCATGCCCTGAGAGACACGGGACAGGGAATGGCGAGTGAGGGGCTTCTCCCACCTAAGAGTTCCTCTTCCCTCTCTCCACAGCCCCAGACGAATAGCACCAAAAACAGTGCAGCCGCCACCAGCCCCAAAGGGACGCTTCCTCCTGCCGCCCTGGTACTGAGCTCCTCAAATTCTGCCTCTCAGCCCCTCCTACGCCCCTGGCTGTGTtgcaggagacgctgcgtctcagtagATACACCTACCATGgctttaaggccggtcctagcaatcga	CATGGTAGGTGTAT
ENSG00000058404.20;CAMK2B;chr7-44240706-44240749-44234638-44234676-44241699-44241783	ATACACCTACGTAC	TGAGGCTGAGCATCTGGGCAGGAGGACAGGGGTCTTATCCTGGCCAGAAGCCAGCAGGGAACACTGATGGGATAGCCCCGGTTTTATCTGTGTCTCTCCCCAG	GGAGCCATCCTCACCACCATGCTGGCCACACGGAATTTCTCAG	GTGAGCCTTTCTTCTCCAGGGAGACAGGCGCTGCCCCCTCCCTGCTGGCCCACGCAGGAGAGCGCCTC	TGAGGCTGAGCATCTGGGCAGGAGGACAGGGGTCTTATCCTGGCCAGAAGCCAGCAGGGAACACTGATGGGATAGCCCCGGTTTTATCTGTGTCTCTCCCCAGGGAGCCATCCTCACCACCATGCTGGCCACACGGAATTTCTCAGGTGAGCCTTTCTTCTCCAGGGAGACAGGCGCTGCCCCCTCCCTGCTGGCCCACGCAGGAGAGCGCCTC	aagcttcgacaccgagctcgTGAGGCTGAGCATCTGGGCAGGAGGACAGGGGTCTTATCCTGGCCAGAAGCCAGCAGGGAACACTGATGGGATAGCCCCGGTTTTATCTGTGTCTCTCCCCAGGGAGCCATCCTCACCACCATGCTGGCCACACGGAATTTCTCAGGTGAGCCTTTCTTCTCCAGGGAGACAGGCGCTGCCCCCTCCCTGCTGGCCCACGCAGGAGAGCGCCTCtgcaggagacgctgcgtctcagtagATACACCTACGTACgctttaaggccggtcctagcaatcga	GTACGTAGGTGTAT
ENSG00000058404.20;CAMK2B;chr7-44243424-44243527-44243249-44243333-44247119-44247192	ATACACCTAGAGAT	CCCCCCACCCAACCCCACATAACACCTCTGGGTTTAAACAACATGCACCCTTGTGCCGGTCACCTCCCTGCAG	CCGGAGAACCTGCTTCTGGCCAGCAAGTGCAAAGGGGCTGCAGTGAAGCTGGCAGACTTCGGCCTAGCTATCGAGGTGCAGGGGGACCAGCAGGCATGGTTTG	GTGAGTGCCAGGGGCAGGGTGTGTTGGCTGGCAGTTGG	CCCCCCACCCAACCCCACATAACACCTCTGGGTTTAAACAACATGCACCCTTGTGCCGGTCACCTCCCTGCAGCCGGAGAACCTGCTTCTGGCCAGCAAGTGCAAAGGGGCTGCAGTGAAGCTGGCAGACTTCGGCCTAGCTATCGAGGTGCAGGGGGACCAGCAGGCATGGTTTGGTGAGTGCCAGGGGCAGGGTGTGTTGGCTGGCAGTTGG	aagcttcgacaccgagctcgCCCCCCACCCAACCCCACATAACACCTCTGGGTTTAAACAACATGCACCCTTGTGCCGGTCACCTCCCTGCAGCCGGAGAACCTGCTTCTGGCCAGCAAGTGCAAAGGGGCTGCAGTGAAGCTGGCAGACTTCGGCCTAGCTATCGAGGTGCAGGGGGACCAGCAGGCATGGTTTGGTGAGTGCCAGGGGCAGGGTGTGTTGGCTGGCAGTTGGtgcaggagacgctgcgtctcagtagATACACCTAGAGATgctttaaggccggtcctagcaatcga	ATCTCTAGGTGTAT
ENSG00000122515.15;ZMIZ2;chr7-44757042-44757149-44756424-44756539-44757377-44757561	ATACACCTAGGAGC	CAGGGAGTCCCTCTGGCAGCTCCATGATGCCTGGTGTGGCAGGGGGCAGCTCCGCCTTGACCTCCCCACAG	TGCCTGGGACAGCAGGCGTTTGCTGAAGGCGGCGCCAACAAGGGCTACGTGCAGCAAGGCGTGTACAGCCGCGGGGGCTACCCTGGGGCCCCCGGCTTCACCACCGG	GTAAGCAAGTTCCCTCACCTGGCAGGTATGCTAGGA	CAGGGAGTCCCTCTGGCAGCTCCATGATGCCTGGTGTGGCAGGGGGCAGCTCCGCCTTGACCTCCCCACAGTGCCTGGGACAGCAGGCGTTTGCTGAAGGCGGCGCCAACAAGGGCTACGTGCAGCAAGGCGTGTACAGCCGCGGGGGCTACCCTGGGGCCCCCGGCTTCACCACCGGGTAAGCAAGTTCCCTCACCTGGCAGGTATGCTAGGA	aagcttcgacaccgagctcgCAGGGAGTCCCTCTGGCAGCTCCATGATGCCTGGTGTGGCAGGGGGCAGCTCCGCCTTGACCTCCCCACAGTGCCTGGGACAGCAGGCGTTTGCTGAAGGCGGCGCCAACAAGGGCTACGTGCAGCAAGGCGTGTACAGCCGCGGGGGCTACCCTGGGGCCCCCGGCTTCACCACCGGGTAAGCAAGTTCCCTCACCTGGCAGGTATGCTAGGAtgcaggagacgctgcgtctcagtagATACACCTAGGAGCgctttaaggccggtcctagcaatcga	GCTCCTAGGTGTAT
ENSG00000122515.15;ZMIZ2;chr7-44760150-44760228-44759280-44759460-44760424-44760593	ATACACCTATACCG	GTATGGTGGGCTTCTAGGGTCAGGTCCAGGGGGCCCGGCAGGGGTCAGGTTGGAGCCCCAGGTGCATGCAGTTTTCTCTCCCGCAG	CCCACAGAGCAGTTCAACGGGCAGGGCGCCAGCTTCAACGGGGGCAGCGTCAGCTACAGCCAACCTGGCCTGAGTGGG	GTAGGGGGCCTGGCCGGGAGGATGGGCCGGGAGGCTCACAGGGTGGGCATA	GTATGGTGGGCTTCTAGGGTCAGGTCCAGGGGGCCCGGCAGGGGTCAGGTTGGAGCCCCAGGTGCATGCAGTTTTCTCTCCCGCAGCCCACAGAGCAGTTCAACGGGCAGGGCGCCAGCTTCAACGGGGGCAGCGTCAGCTACAGCCAACCTGGCCTGAGTGGGGTAGGGGGCCTGGCCGGGAGGATGGGCCGGGAGGCTCACAGGGTGGGCATA	aagcttcgacaccgagctcgGTATGGTGGGCTTCTAGGGTCAGGTCCAGGGGGCCCGGCAGGGGTCAGGTTGGAGCCCCAGGTGCATGCAGTTTTCTCTCCCGCAGCCCACAGAGCAGTTCAACGGGCAGGGCGCCAGCTTCAACGGGGGCAGCGTCAGCTACAGCCAACCTGGCCTGAGTGGGGTAGGGGGCCTGGCCGGGAGGATGGGCCGGGAGGCTCACAGGGTGGGCATAtgcaggagacgctgcgtctcagtagATACACCTATACCGgctttaaggccggtcctagcaatcga	CGGTATAGGTGTAT
ENSG00000122515.15;ZMIZ2;chr7-44762880-44762986-44761448-44761905-44763255-44763413	ATACACCTATTCCT	GCACACCCTTTACCTGGCCAGGGTGGCCCCTGGCCCAAGTCCCCCTGATGACATCCTCCCGTTGTATTGCAG	TCCCACCTCTTCGTGCTGCAGCTAGTGCACCGCCCATCCGTCCGCTCGGTGCTGCAGGGCCTCCTCAAAAAGCGCCTCCTGCCTGCTGAGCACTGCATCACCAAGA	GTGAGTGGCTCCTGCCCCTCAGCTGCCAGGCAGCCAT	GCACACCCTTTACCTGGCCAGGGTGGCCCCTGGCCCAAGTCCCCCTGATGACATCCTCCCGTTGTATTGCAGTCCCACCTCTTCGTGCTGCAGCTAGTGCACCGCCCATCCGTCCGCTCGGTGCTGCAGGGCCTCCTCAAAAAGCGCCTCCTGCCTGCTGAGCACTGCATCACCAAGAGTGAGTGGCTCCTGCCCCTCAGCTGCCAGGCAGCCAT	aagcttcgacaccgagctcgGCACACCCTTTACCTGGCCAGGGTGGCCCCTGGCCCAAGTCCCCCTGATGACATCCTCCCGTTGTATTGCAGTCCCACCTCTTCGTGCTGCAGCTAGTGCACCGCCCATCCGTCCGCTCGGTGCTGCAGGGCCTCCTCAAAAAGCGCCTCCTGCCTGCTGAGCACTGCATCACCAAGAGTGAGTGGCTCCTGCCCCTCAGCTGCCAGGCAGCCATtgcaggagacgctgcgtctcagtagATACACCTATTCCTgctttaaggccggtcctagcaatcga	AGGAATAGGTGTAT
ENSG00000234156.3;RP11-542K23.7;chr9-122447428-122447545-122416767-122416885-122448929-122449050	ATACACCTCACTCC	AATAAACCTCTCTTTGACTGTTGAGCCACTTTTTGTGTTTCTTTCTTCTTTCTTTAATTCTTGTAG	CCTCTGTTACTGGGCATGGAGTCATCTGTCTTCTATGGAGCACCTCTGTCTTTTGGTCAAAGAGGGAAAATGAAATCCTGGCCCTATGGATACTGGGAAGCATACTCAAGTATCTCT	GTACGTATCAAATGAGACAAGGGCTTGTTCA	AATAAACCTCTCTTTGACTGTTGAGCCACTTTTTGTGTTTCTTTCTTCTTTCTTTAATTCTTGTAGCCTCTGTTACTGGGCATGGAGTCATCTGTCTTCTATGGAGCACCTCTGTCTTTTGGTCAAAGAGGGAAAATGAAATCCTGGCCCTATGGATACTGGGAAGCATACTCAAGTATCTCTGTACGTATCAAATGAGACAAGGGCTTGTTCA	aagcttcgacaccgagctcgAATAAACCTCTCTTTGACTGTTGAGCCACTTTTTGTGTTTCTTTCTTCTTTCTTTAATTCTTGTAGCCTCTGTTACTGGGCATGGAGTCATCTGTCTTCTATGGAGCACCTCTGTCTTTTGGTCAAAGAGGGAAAATGAAATCCTGGCCCTATGGATACTGGGAAGCATACTCAAGTATCTCTGTACGTATCAAATGAGACAAGGGCTTGTTCAtgcaggagacgctgcgtctcagtagATACACCTCACTCCgctttaaggccggtcctagcaatcga	GGAGTGAGGTGTAT
ENSG00000137501.17;SYTL2;chr11-85727895-85727967-85720857-85720959-85733938-85734742	ATACACCTCATGGT	AAGTGCTTTTATAAAGATGATGATGTGAATGATTAACAGTTCTTTAAGCATGCTCTTTTCTTATTTAGAAAAGTATTTCTATGTTGCAG	ATGAACTGTCTCATTGTGTTGAGCCTGAGCCATCTCAGGTGCCAGGTGGCAGTTCTAGAGACCGTCAGCAAG	GTAAGCCCCCTCCTCTCCCGGCTCTAAAAGCTAAGACATCTTCACGTTCTGGTC	AAGTGCTTTTATAAAGATGATGATGTGAATGATTAACAGTTCTTTAAGCATGCTCTTTTCTTATTTAGAAAAGTATTTCTATGTTGCAGATGAACTGTCTCATTGTGTTGAGCCTGAGCCATCTCAGGTGCCAGGTGGCAGTTCTAGAGACCGTCAGCAAGGTAAGCCCCCTCCTCTCCCGGCTCTAAAAGCTAAGACATCTTCACGTTCTGGTC	aagcttcgacaccgagctcgAAGTGCTTTTATAAAGATGATGATGTGAATGATTAACAGTTCTTTAAGCATGCTCTTTTCTTATTTAGAAAAGTATTTCTATGTTGCAGATGAACTGTCTCATTGTGTTGAGCCTGAGCCATCTCAGGTGCCAGGTGGCAGTTCTAGAGACCGTCAGCAAGGTAAGCCCCCTCCTCTCCCGGCTCTAAAAGCTAAGACATCTTCACGTTCTGGTCtgcaggagacgctgcgtctcagtagATACACCTCATGGTgctttaaggccggtcctagcaatcga	ACCATGAGGTGTAT
ENSG00000142621.20;FHAD1;chr1-15316377-15316467-15313056-15313187-15327058-15327142	ATACACCTCCCGTT	GGGCCTTGGAGCCCCTCCTTCCCCCGACAACCCTACCTGGCCAACGTTGGCCTCTTTCTGTGTTGCCCTTTTCTCCACAG	TGCTCGGTGCTAAAGGAAGAGTTAAAACAGGAAGATGCTCACAGGGAGCTCAGGGAAGCCCAGGAGAAAGAGTTAAAACTCTGCAAAACC	GTGAGTTGAGCTTCCTCCTTTGTAGGTACCACCAGAAAAAACAGA	GGGCCTTGGAGCCCCTCCTTCCCCCGACAACCCTACCTGGCCAACGTTGGCCTCTTTCTGTGTTGCCCTTTTCTCCACAGTGCTCGGTGCTAAAGGAAGAGTTAAAACAGGAAGATGCTCACAGGGAGCTCAGGGAAGCCCAGGAGAAAGAGTTAAAACTCTGCAAAACCGTGAGTTGAGCTTCCTCCTTTGTAGGTACCACCAGAAAAAACAGA	aagcttcgacaccgagctcgGGGCCTTGGAGCCCCTCCTTCCCCCGACAACCCTACCTGGCCAACGTTGGCCTCTTTCTGTGTTGCCCTTTTCTCCACAGTGCTCGGTGCTAAAGGAAGAGTTAAAACAGGAAGATGCTCACAGGGAGCTCAGGGAAGCCCAGGAGAAAGAGTTAAAACTCTGCAAAACCGTGAGTTGAGCTTCCTCCTTTGTAGGTACCACCAGAAAAAACAGAtgcaggagacgctgcgtctcagtagATACACCTCCCGTTgctttaaggccggtcctagcaatcga	AACGGGAGGTGTAT
ENSG00000142621.20;FHAD1;chr1-15317823-15317928-15316377-15316467-15327058-15327142	ATACACCTCCTCGT	CTCAGACCTCTCAGCCAAGAAGGCAGCTCCTGCCCCCATCAGGGAGGTTCACTCTTGTTGAAACTTTTTCAG	CAAATCCAAGACATGGAGAAAGAAATGAAGAAGCTTAGGGCAGAGCTGAGGAAGAGTTGTACTGAACAAAGCGTGATCTCTAGGACTCTGAGAGAAAAAAGCAAG	GTACGTAGTGGACAACAGGCCCAGAGAGTGGTGTGGG	CTCAGACCTCTCAGCCAAGAAGGCAGCTCCTGCCCCCATCAGGGAGGTTCACTCTTGTTGAAACTTTTTCAGCAAATCCAAGACATGGAGAAAGAAATGAAGAAGCTTAGGGCAGAGCTGAGGAAGAGTTGTACTGAACAAAGCGTGATCTCTAGGACTCTGAGAGAAAAAAGCAAGGTACGTAGTGGACAACAGGCCCAGAGAGTGGTGTGGG	aagcttcgacaccgagctcgCTCAGACCTCTCAGCCAAGAAGGCAGCTCCTGCCCCCATCAGGGAGGTTCACTCTTGTTGAAACTTTTTCAGCAAATCCAAGACATGGAGAAAGAAATGAAGAAGCTTAGGGCAGAGCTGAGGAAGAGTTGTACTGAACAAAGCGTGATCTCTAGGACTCTGAGAGAAAAAAGCAAGGTACGTAGTGGACAACAGGCCCAGAGAGTGGTGTGGGtgcaggagacgctgcgtctcagtagATACACCTCCTCGTgctttaaggccggtcctagcaatcga	ACGAGGAGGTGTAT
ENSG00000142621.20;FHAD1;chr1-15324451-15324559-15317823-15317928-15327058-15327142	ATACACCTCGCAAT	CCTAGAGGAATCTCCCCAGAGTGCATTATGATCACATTAGCAGCAAGTACTCGCTTTCATCGTCATTTCAG	GTTGAAGAGAAGCTTCAGGAGGATTCCAGAAGGAAATTGCTTCAGCTGCAAGAAATGGGGAACAGAGAGAGCGTCATTAAAATCAATTTGGAGAGGGCAGTAGGTCAG	GTAGGCATGTTCCAGAGCCCCCCTCATTGGCCCACG	CCTAGAGGAATCTCCCCAGAGTGCATTATGATCACATTAGCAGCAAGTACTCGCTTTCATCGTCATTTCAGGTTGAAGAGAAGCTTCAGGAGGATTCCAGAAGGAAATTGCTTCAGCTGCAAGAAATGGGGAACAGAGAGAGCGTCATTAAAATCAATTTGGAGAGGGCAGTAGGTCAGGTAGGCATGTTCCAGAGCCCCCCTCATTGGCCCACG	aagcttcgacaccgagctcgCCTAGAGGAATCTCCCCAGAGTGCATTATGATCACATTAGCAGCAAGTACTCGCTTTCATCGTCATTTCAGGTTGAAGAGAAGCTTCAGGAGGATTCCAGAAGGAAATTGCTTCAGCTGCAAGAAATGGGGAACAGAGAGAGCGTCATTAAAATCAATTTGGAGAGGGCAGTAGGTCAGGTAGGCATGTTCCAGAGCCCCCCTCATTGGCCCACGtgcaggagacgctgcgtctcagtagATACACCTCGCAATgctttaaggccggtcctagcaatcga	ATTGCGAGGTGTAT
ENSG00000142621.20;FHAD1;chr1-15349041-15349149-15345415-15345523-15352876-15352984	ATACACCTCGTTGA	ATCATTATCATTACTAGCAATTTCCCCCCTAAATGTGCAGGCCACCAAGAGCACTGGTCGTTGATTTTCAG	GTTTTGGAGAGCAGCATAGCCCATGAAAAAAGAAAAGCAAAGGAAGCCTTGGAGTCGGAAAAGAGAAAAGTTCAGGATCTGGAGAACCATTTAACCCAACAGAAGGAG	GTATGAGCAGCAGCAGGAAAGAATCCTCTGGAAGGA	ATCATTATCATTACTAGCAATTTCCCCCCTAAATGTGCAGGCCACCAAGAGCACTGGTCGTTGATTTTCAGGTTTTGGAGAGCAGCATAGCCCATGAAAAAAGAAAAGCAAAGGAAGCCTTGGAGTCGGAAAAGAGAAAAGTTCAGGATCTGGAGAACCATTTAACCCAACAGAAGGAGGTATGAGCAGCAGCAGGAAAGAATCCTCTGGAAGGA	aagcttcgacaccgagctcgATCATTATCATTACTAGCAATTTCCCCCCTAAATGTGCAGGCCACCAAGAGCACTGGTCGTTGATTTTCAGGTTTTGGAGAGCAGCATAGCCCATGAAAAAAGAAAAGCAAAGGAAGCCTTGGAGTCGGAAAAGAGAAAAGTTCAGGATCTGGAGAACCATTTAACCCAACAGAAGGAGGTATGAGCAGCAGCAGGAAAGAATCCTCTGGAAGGAtgcaggagacgctgcgtctcagtagATACACCTCGTTGAgctttaaggccggtcctagcaatcga	TCAACGAGGTGTAT
ENSG00000142621.20;FHAD1;chr1-15388050-15388131-15382027-15382193-15391209-15391263	ATACACCTCTCCCA	ACCTCAGAGGCCTGTCCCAGATTGGAACGGGTAAGGACACACTAAGGTTAGCACTCTCTTGCTAACCTGATACTTTTCACTCAG	GAAAGTGTAGAGGAGCACGAACTGAGAAACGCAAAAGAATCGACACCTTGCAACTGTGCCTTCAAAGAGAAAGACAGGCAG	GTATGGGAGGTGTTCTGATGTTGCAGACACAGAGTAGAGACAGTCTCAA	ACCTCAGAGGCCTGTCCCAGATTGGAACGGGTAAGGACACACTAAGGTTAGCACTCTCTTGCTAACCTGATACTTTTCACTCAGGAAAGTGTAGAGGAGCACGAACTGAGAAACGCAAAAGAATCGACACCTTGCAACTGTGCCTTCAAAGAGAAAGACAGGCAGGTATGGGAGGTGTTCTGATGTTGCAGACACAGAGTAGAGACAGTCTCAA	aagcttcgacaccgagctcgACCTCAGAGGCCTGTCCCAGATTGGAACGGGTAAGGACACACTAAGGTTAGCACTCTCTTGCTAACCTGATACTTTTCACTCAGGAAAGTGTAGAGGAGCACGAACTGAGAAACGCAAAAGAATCGACACCTTGCAACTGTGCCTTCAAAGAGAAAGACAGGCAGGTATGGGAGGTGTTCTGATGTTGCAGACACAGAGTAGAGACAGTCTCAAtgcaggagacgctgcgtctcagtagATACACCTCTCCCAgctttaaggccggtcctagcaatcga	TGGGAGAGGTGTAT
ENSG00000064419.14;TNPO3;chr7-128982247-128982324-128975818-128975935-128984167-128984259	ATACACCTCTGTAG	TGAGACAAAGGTTGATGTATGTTGCAGTGTTGGCTGTAGATTTGTACATGTGACAATTGGGTGTTAATGTCCTTTTGTCTCTTCAG	CTGTTGTCTCAAGAGCCCAGCAATGGCATATCCTCAGATCCCACAGTGTTCTTAGATCGCCTTGCAGTGATATTTAG	GTAAGAAAGGAGACTCTGGATGCCTTACTTGGGTTAAAGGCTCAAATGAAA	TGAGACAAAGGTTGATGTATGTTGCAGTGTTGGCTGTAGATTTGTACATGTGACAATTGGGTGTTAATGTCCTTTTGTCTCTTCAGCTGTTGTCTCAAGAGCCCAGCAATGGCATATCCTCAGATCCCACAGTGTTCTTAGATCGCCTTGCAGTGATATTTAGGTAAGAAAGGAGACTCTGGATGCCTTACTTGGGTTAAAGGCTCAAATGAAA	aagcttcgacaccgagctcgTGAGACAAAGGTTGATGTATGTTGCAGTGTTGGCTGTAGATTTGTACATGTGACAATTGGGTGTTAATGTCCTTTTGTCTCTTCAGCTGTTGTCTCAAGAGCCCAGCAATGGCATATCCTCAGATCCCACAGTGTTCTTAGATCGCCTTGCAGTGATATTTAGGTAAGAAAGGAGACTCTGGATGCCTTACTTGGGTTAAAGGCTCAAATGAAAtgcaggagacgctgcgtctcagtagATACACCTCTGTAGgctttaaggccggtcctagcaatcga	CTACAGAGGTGTAT
ENSG00000064419.14;TNPO3;chr7-128991998-128992090-128989960-128990100-128993806-128993914	ATACACCTCTTTAC	TAACTGGATTTTTTGTTTTGTTTGTTTTGGCATTCTGTTTTCCTTTTAATGGATCCATAATCCACCTCTTCTTCTCTAG	TTATATTCTACTCTGAAAGAAGGCAACCCACCCTGGGAGGTGACAGAAGCGGTTCTCTTTATCATGGCTGCTATAGCAAAGAGTGTTGATCC	GTGAGTGTCTCATAAGTCTTTTGCTGGGAACTCTAAATATCAAG	TAACTGGATTTTTTGTTTTGTTTGTTTTGGCATTCTGTTTTCCTTTTAATGGATCCATAATCCACCTCTTCTTCTCTAGTTATATTCTACTCTGAAAGAAGGCAACCCACCCTGGGAGGTGACAGAAGCGGTTCTCTTTATCATGGCTGCTATAGCAAAGAGTGTTGATCCGTGAGTGTCTCATAAGTCTTTTGCTGGGAACTCTAAATATCAAG	aagcttcgacaccgagctcgTAACTGGATTTTTTGTTTTGTTTGTTTTGGCATTCTGTTTTCCTTTTAATGGATCCATAATCCACCTCTTCTTCTCTAGTTATATTCTACTCTGAAAGAAGGCAACCCACCCTGGGAGGTGACAGAAGCGGTTCTCTTTATCATGGCTGCTATAGCAAAGAGTGTTGATCCGTGAGTGTCTCATAAGTCTTTTGCTGGGAACTCTAAATATCAAGtgcaggagacgctgcgtctcagtagATACACCTCTTTACgctttaaggccggtcctagcaatcga	GTAAAGAGGTGTAT
ENSG00000164746.14;C7orf57;chr7-48036292-48036363-48035510-48035630-48041333-48041519	ATACACCTGACGTT	GCAGCTGCAGCTCCTGGCAACTGGTCAAGCAGGCAGCGTCCAGCGCACCCGCGAACACCAGGTCCGGCAGCATCTGTCTTTTCCCGCAG	CGTGCAGCGCCTGACCATGAGGAACACAAGCAAGGAACTTCAGGGCGCCACGCACCGCTACGCTCCCTGCG	GTGAGTGCGCCCTGAGCGCGTCCCGGCCAGAAAGAGCTGGGTGCGTGCACTCTG	GCAGCTGCAGCTCCTGGCAACTGGTCAAGCAGGCAGCGTCCAGCGCACCCGCGAACACCAGGTCCGGCAGCATCTGTCTTTTCCCGCAGCGTGCAGCGCCTGACCATGAGGAACACAAGCAAGGAACTTCAGGGCGCCACGCACCGCTACGCTCCCTGCGGTGAGTGCGCCCTGAGCGCGTCCCGGCCAGAAAGAGCTGGGTGCGTGCACTCTG	aagcttcgacaccgagctcgGCAGCTGCAGCTCCTGGCAACTGGTCAAGCAGGCAGCGTCCAGCGCACCCGCGAACACCAGGTCCGGCAGCATCTGTCTTTTCCCGCAGCGTGCAGCGCCTGACCATGAGGAACACAAGCAAGGAACTTCAGGGCGCCACGCACCGCTACGCTCCCTGCGGTGAGTGCGCCCTGAGCGCGTCCCGGCCAGAAAGAGCTGGGTGCGTGCACTCTGtgcaggagacgctgcgtctcagtagATACACCTGACGTTgctttaaggccggtcctagcaatcga	AACGTCAGGTGTAT
ENSG00000172469.17;MANEA;chr6-95604826-95604903-95596736-95596846-95605747-95606023	ATACACCTGATGAA	AGTTACTTTATTAAATATATTAAGTATACTTCTAATTTTACATTATAGATAATTTATCCCCTAACTGATTTTATTGTTTGTTTTAG	GTTACTTTTCACATAGAACCATATAGCAATCGAGATGATCAAAACATGTACAAAAATGTCAAGTATATTATAGACAA	GTGAGTTTCTTCAATATTTATAAATATTGTTATATTATCCAGTGATAATTA	AGTTACTTTATTAAATATATTAAGTATACTTCTAATTTTACATTATAGATAATTTATCCCCTAACTGATTTTATTGTTTGTTTTAGGTTACTTTTCACATAGAACCATATAGCAATCGAGATGATCAAAACATGTACAAAAATGTCAAGTATATTATAGACAAGTGAGTTTCTTCAATATTTATAAATATTGTTATATTATCCAGTGATAATTA	aagcttcgacaccgagctcgAGTTACTTTATTAAATATATTAAGTATACTTCTAATTTTACATTATAGATAATTTATCCCCTAACTGATTTTATTGTTTGTTTTAGGTTACTTTTCACATAGAACCATATAGCAATCGAGATGATCAAAACATGTACAAAAATGTCAAGTATATTATAGACAAGTGAGTTTCTTCAATATTTATAAATATTGTTATATTATCCAGTGATAATTAtgcaggagacgctgcgtctcagtagATACACCTGATGAAgctttaaggccggtcctagcaatcga	TTCATCAGGTGTAT
ENSG00000076604.15;TRAF4;chr17-28747842-28747947-28746742-28747264-28748016-28748135	ATACACCTGCGTAT	TGGGTCTAGGGGTGGGAACTGGGCACTGCAGTCAGCTCTGACCCTGGCCAGTTCCCCCATCCCTACCCCCAG	ATCTACCCAGACCCGGAGCTGGAAGTACAAGTATTGGGCCTGCCTATCCGCTGCATCCACAGTGAGGAGGGCTGCCGCTGGAGTGGGCCACTACGTCATCTACAG	GTGAGGCTCTGATGTGAGGGCTGGCACCACCTCTCCC	TGGGTCTAGGGGTGGGAACTGGGCACTGCAGTCAGCTCTGACCCTGGCCAGTTCCCCCATCCCTACCCCCAGATCTACCCAGACCCGGAGCTGGAAGTACAAGTATTGGGCCTGCCTATCCGCTGCATCCACAGTGAGGAGGGCTGCCGCTGGAGTGGGCCACTACGTCATCTACAGGTGAGGCTCTGATGTGAGGGCTGGCACCACCTCTCCC	aagcttcgacaccgagctcgTGGGTCTAGGGGTGGGAACTGGGCACTGCAGTCAGCTCTGACCCTGGCCAGTTCCCCCATCCCTACCCCCAGATCTACCCAGACCCGGAGCTGGAAGTACAAGTATTGGGCCTGCCTATCCGCTGCATCCACAGTGAGGAGGGCTGCCGCTGGAGTGGGCCACTACGTCATCTACAGGTGAGGCTCTGATGTGAGGGCTGGCACCACCTCTCCCtgcaggagacgctgcgtctcagtagATACACCTGCGTATgctttaaggccggtcctagcaatcga	ATACGCAGGTGTAT
ENSG00000132436.12;FIGNL1;chr7-50448180-50448289-50444127-50447297-50450300-50450368	ATACACCTGGACGA	ATGTTATTAAAACCATTTAAATATGCCATAGTTTAAATTTGTGATCCATGCTGTTCAATCTGTGACCTAG	GATAGCAGCATCAAGGAGCATTGTGTACATGCAGAAGTGCACAGTACCTGGAGTGAAACTGCTTGTGTTCGATTTCTGATACCATTCATAACTGGCTGTGTGATCTCAA	GTAAGTTCTTTAAGTCTCTCAGCCTCGGTTTGTAC	ATGTTATTAAAACCATTTAAATATGCCATAGTTTAAATTTGTGATCCATGCTGTTCAATCTGTGACCTAGGATAGCAGCATCAAGGAGCATTGTGTACATGCAGAAGTGCACAGTACCTGGAGTGAAACTGCTTGTGTTCGATTTCTGATACCATTCATAACTGGCTGTGTGATCTCAAGTAAGTTCTTTAAGTCTCTCAGCCTCGGTTTGTAC	aagcttcgacaccgagctcgATGTTATTAAAACCATTTAAATATGCCATAGTTTAAATTTGTGATCCATGCTGTTCAATCTGTGACCTAGGATAGCAGCATCAAGGAGCATTGTGTACATGCAGAAGTGCACAGTACCTGGAGTGAAACTGCTTGTGTTCGATTTCTGATACCATTCATAACTGGCTGTGTGATCTCAAGTAAGTTCTTTAAGTCTCTCAGCCTCGGTTTGTACtgcaggagacgctgcgtctcagtagATACACCTGGACGAgctttaaggccggtcctagcaatcga	TCGTCCAGGTGTAT
ENSG00000105968.19;H2AZ2;chr7-44840898-44841012-44834238-44834562-44843276-44843354	ATACACCTGGGTGA	GCCTTTGATTACAGTCAGTGCAATGTTAAGACTCTGCAGTGCTTCCCACTAAGACATCTCTCTTTTAG	TTTCCTGTGGGCCGCATCCACAGACACTTGAAGACTCGCACCACAAGCCATGGAAGGGTGGGTGCCACTGCTGCCGTGTACAGTGCTGCGATTCTGGAGTACCTCACTGCAGAG	GTTTGTACAGGAATGTCTGTTGTATATGGCCAT	GCCTTTGATTACAGTCAGTGCAATGTTAAGACTCTGCAGTGCTTCCCACTAAGACATCTCTCTTTTAGTTTCCTGTGGGCCGCATCCACAGACACTTGAAGACTCGCACCACAAGCCATGGAAGGGTGGGTGCCACTGCTGCCGTGTACAGTGCTGCGATTCTGGAGTACCTCACTGCAGAGGTTTGTACAGGAATGTCTGTTGTATATGGCCAT	aagcttcgacaccgagctcgGCCTTTGATTACAGTCAGTGCAATGTTAAGACTCTGCAGTGCTTCCCACTAAGACATCTCTCTTTTAGTTTCCTGTGGGCCGCATCCACAGACACTTGAAGACTCGCACCACAAGCCATGGAAGGGTGGGTGCCACTGCTGCCGTGTACAGTGCTGCGATTCTGGAGTACCTCACTGCAGAGGTTTGTACAGGAATGTCTGTTGTATATGGCCATtgcaggagacgctgcgtctcagtagATACACCTGGGTGAgctttaaggccggtcctagcaatcga	TCACCCAGGTGTAT
ENSG00000105968.19;H2AZ2;chr7-44843276-44843354-44835528-44835658-44847968-44848021	ATACACCTGTAAGA	AAACTAGAAAAAATTCTGTTTCCAGAATATTTTTGAAGTAGTATTTTCAACTCTTTTCATTCAAAAAAATTTTTTTTTGCATTTAG	GCTGGAGGCAAAGCTGGAAAGGACAGTGGGAAGGCCAAGGCTAAGGCAGTATCTCGCTCACAGAGAGCTGGGCTACAG	GTAATGAATCCATGCTGTCATTACATTATTATTTTCTTTACTGTTGTAATT	AAACTAGAAAAAATTCTGTTTCCAGAATATTTTTGAAGTAGTATTTTCAACTCTTTTCATTCAAAAAAATTTTTTTTTGCATTTAGGCTGGAGGCAAAGCTGGAAAGGACAGTGGGAAGGCCAAGGCTAAGGCAGTATCTCGCTCACAGAGAGCTGGGCTACAGGTAATGAATCCATGCTGTCATTACATTATTATTTTCTTTACTGTTGTAATT	aagcttcgacaccgagctcgAAACTAGAAAAAATTCTGTTTCCAGAATATTTTTGAAGTAGTATTTTCAACTCTTTTCATTCAAAAAAATTTTTTTTTGCATTTAGGCTGGAGGCAAAGCTGGAAAGGACAGTGGGAAGGCCAAGGCTAAGGCAGTATCTCGCTCACAGAGAGCTGGGCTACAGGTAATGAATCCATGCTGTCATTACATTATTATTTTCTTTACTGTTGTAATTtgcaggagacgctgcgtctcagtagATACACCTGTAAGAgctttaaggccggtcctagcaatcga	TCTTACAGGTGTAT
ENSG00000136161.13;RCBTB2;chr13-48521897-48521962-48515585-48515741-48522307-48522403	ATACACCTGTCTAG	TTTTCCCTGCTAATTAGAAGTAAAGTAATTTTAACCTGCCTGGTTCCATCGAACATAAGGGATCCTGATTTTACCACATACTTTTTCCTCAG	GGACTGCCCAGGACTGAGTCCATATGGAAGAAGAACTTCCTCTTTTCTCTGGAGACAGTGGCAAG	GTTAGAAAAAAATCATGCCCTTGGAGCATGTGTGTTCTGTTGCATGAAACATACTTC	TTTTCCCTGCTAATTAGAAGTAAAGTAATTTTAACCTGCCTGGTTCCATCGAACATAAGGGATCCTGATTTTACCACATACTTTTTCCTCAGGGACTGCCCAGGACTGAGTCCATATGGAAGAAGAACTTCCTCTTTTCTCTGGAGACAGTGGCAAGGTTAGAAAAAAATCATGCCCTTGGAGCATGTGTGTTCTGTTGCATGAAACATACTTC	aagcttcgacaccgagctcgTTTTCCCTGCTAATTAGAAGTAAAGTAATTTTAACCTGCCTGGTTCCATCGAACATAAGGGATCCTGATTTTACCACATACTTTTTCCTCAGGGACTGCCCAGGACTGAGTCCATATGGAAGAAGAACTTCCTCTTTTCTCTGGAGACAGTGGCAAGGTTAGAAAAAAATCATGCCCTTGGAGCATGTGTGTTCTGTTGCATGAAACATACTTCtgcaggagacgctgcgtctcagtagATACACCTGTCTAGgctttaaggccggtcctagcaatcga	CTAGACAGGTGTAT
ENSG00000133083.15;DCLK1;chr13-35788211-35788285-35768651-35774699-35793365-35793479	ATACACCTGTTGAC	TAGAATCAATGAAGAACAGCTTGGTCTGGAGTCTTAATTCTTTAGCACAATGCTGATCCACTGAGTTGCCCCATTTCTCTCTGCTCAG	CTGGACCACGGGTTTACCATCAAGAGATCAGGGTCTTTGGACTACTACCAGCAACCAGGAATGTATTGGATAAG	GTATGAGATGGTGCAGCTCAACAGTCAGTGTTTCCATGGCAACGTGCTGGCAG	TAGAATCAATGAAGAACAGCTTGGTCTGGAGTCTTAATTCTTTAGCACAATGCTGATCCACTGAGTTGCCCCATTTCTCTCTGCTCAGCTGGACCACGGGTTTACCATCAAGAGATCAGGGTCTTTGGACTACTACCAGCAACCAGGAATGTATTGGATAAGGTATGAGATGGTGCAGCTCAACAGTCAGTGTTTCCATGGCAACGTGCTGGCAG	aagcttcgacaccgagctcgTAGAATCAATGAAGAACAGCTTGGTCTGGAGTCTTAATTCTTTAGCACAATGCTGATCCACTGAGTTGCCCCATTTCTCTCTGCTCAGCTGGACCACGGGTTTACCATCAAGAGATCAGGGTCTTTGGACTACTACCAGCAACCAGGAATGTATTGGATAAGGTATGAGATGGTGCAGCTCAACAGTCAGTGTTTCCATGGCAACGTGCTGGCAGtgcaggagacgctgcgtctcagtagATACACCTGTTGACgctttaaggccggtcctagcaatcga	GTCAACAGGTGTAT
ENSG00000204569.10;PPP1R10;chr6-30607839-30607891-30606778-30606856-30608778-30608914	ATACACCTTACTCT	AAAAAAAGCAGGGAGGACTGTAACTTTTGTCGTTTTTAGCTCTAAGTGGAATTATTTGCCTCCTGGCATTTACCTTTCTGCTGCTCCCATCTCTCATAG	AACAACACAGCTAAACTGGTGAAGCAGCTGAGCAAGTCAAGTGAGGATGAAG	GTAGGGTGCCACTTCTGCTCTCTCATGGGCTTTTCTCTATTACTTCCACTTAATTACCTTAATA	AAAAAAAGCAGGGAGGACTGTAACTTTTGTCGTTTTTAGCTCTAAGTGGAATTATTTGCCTCCTGGCATTTACCTTTCTGCTGCTCCCATCTCTCATAGAACAACACAGCTAAACTGGTGAAGCAGCTGAGCAAGTCAAGTGAGGATGAAGGTAGGGTGCCACTTCTGCTCTCTCATGGGCTTTTCTCTATTACTTCCACTTAATTACCTTAATA	aagcttcgacaccgagctcgAAAAAAAGCAGGGAGGACTGTAACTTTTGTCGTTTTTAGCTCTAAGTGGAATTATTTGCCTCCTGGCATTTACCTTTCTGCTGCTCCCATCTCTCATAGAACAACACAGCTAAACTGGTGAAGCAGCTGAGCAAGTCAAGTGAGGATGAAGGTAGGGTGCCACTTCTGCTCTCTCATGGGCTTTTCTCTATTACTTCCACTTAATTACCTTAATAtgcaggagacgctgcgtctcagtagATACACCTTACTCTgctttaaggccggtcctagcaatcga	AGAGTAAGGTGTAT
ENSG00000204569.10;PPP1R10;chr6-30614548-30614602-30609946-30609955-30616477-30616998	ATACACCTTCAAGC	TATGTGTGTAGAGGGAGATGGGAAAGACACAAGGGCTTGCAAGAGTAACTTGGAGATAAACGGGCCTAATGACACTGAAGTGTGCCATTTCTGCTTAG	GAACCAGTGGGCCTCCTGCATTTGGTCGCTTTGTGTAATGAGAATCGGGGGAAG	GTGGGTACTTTTAGGACTTTCTTCTAAATCGCCCTCATTCCCACCTCTCAGTTTGGGGATAAA	TATGTGTGTAGAGGGAGATGGGAAAGACACAAGGGCTTGCAAGAGTAACTTGGAGATAAACGGGCCTAATGACACTGAAGTGTGCCATTTCTGCTTAGGAACCAGTGGGCCTCCTGCATTTGGTCGCTTTGTGTAATGAGAATCGGGGGAAGGTGGGTACTTTTAGGACTTTCTTCTAAATCGCCCTCATTCCCACCTCTCAGTTTGGGGATAAA	aagcttcgacaccgagctcgTATGTGTGTAGAGGGAGATGGGAAAGACACAAGGGCTTGCAAGAGTAACTTGGAGATAAACGGGCCTAATGACACTGAAGTGTGCCATTTCTGCTTAGGAACCAGTGGGCCTCCTGCATTTGGTCGCTTTGTGTAATGAGAATCGGGGGAAGGTGGGTACTTTTAGGACTTTCTTCTAAATCGCCCTCATTCCCACCTCTCAGTTTGGGGATAAAtgcaggagacgctgcgtctcagtagATACACCTTCAAGCgctttaaggccggtcctagcaatcga	GCTTGAAGGTGTAT
ENSG00000132432.14;SEC61G;chr7-54757494-54757594-54754791-54755881-54759157-54759211	ATACACCTTCCTCG	ACATCTTTATATAAATGAGCAAGTGCTTATTGTATGAGAACCAATACCAGTGAGTATCTTTTTTGTTTTAAACAG	GCAGTCATGGATCAGGTAATGCAGTTTGTTGAGCCAAGTCGGCAGTTTGTAAAGGACTCCATTCGGCTGGTTAAAAGATGCACTAAACCTGATAGAAAAG	GTAATTGCTTGACTATGAGAGAAAAAATTAAATCTTTGCA	ACATCTTTATATAAATGAGCAAGTGCTTATTGTATGAGAACCAATACCAGTGAGTATCTTTTTTGTTTTAAACAGGCAGTCATGGATCAGGTAATGCAGTTTGTTGAGCCAAGTCGGCAGTTTGTAAAGGACTCCATTCGGCTGGTTAAAAGATGCACTAAACCTGATAGAAAAGGTAATTGCTTGACTATGAGAGAAAAAATTAAATCTTTGCA	aagcttcgacaccgagctcgACATCTTTATATAAATGAGCAAGTGCTTATTGTATGAGAACCAATACCAGTGAGTATCTTTTTTGTTTTAAACAGGCAGTCATGGATCAGGTAATGCAGTTTGTTGAGCCAAGTCGGCAGTTTGTAAAGGACTCCATTCGGCTGGTTAAAAGATGCACTAAACCTGATAGAAAAGGTAATTGCTTGACTATGAGAGAAAAAATTAAATCTTTGCAtgcaggagacgctgcgtctcagtagATACACCTTCCTCGgctttaaggccggtcctagcaatcga	CGAGGAAGGTGTAT
ENSG00000151651.16;ADAM8;chr10-133263687-133263765-133262419-133263233-133267351-133267417	ATACACCTTCTCAT	TCGTTCCAGGTCCAGAGAAGGTGATGTCCAGGCTAGAGCCGGGAGTGCCTGGGGGACCCATGTCAGCTGTGTCTGTTTCCTCCCAG	GTCATCAAGCCAACGTTCGCACCCCCAGTGCCCCCAGTCAAACCCGGGGCTGGTGCGGCCAACCCTGGTCCAGCTGAG	GTGAGGCCCCAGCACACACCAGGCAGAGTCCACTGTGCAATGGACGGCACG	TCGTTCCAGGTCCAGAGAAGGTGATGTCCAGGCTAGAGCCGGGAGTGCCTGGGGGACCCATGTCAGCTGTGTCTGTTTCCTCCCAGGTCATCAAGCCAACGTTCGCACCCCCAGTGCCCCCAGTCAAACCCGGGGCTGGTGCGGCCAACCCTGGTCCAGCTGAGGTGAGGCCCCAGCACACACCAGGCAGAGTCCACTGTGCAATGGACGGCACG	aagcttcgacaccgagctcgTCGTTCCAGGTCCAGAGAAGGTGATGTCCAGGCTAGAGCCGGGAGTGCCTGGGGGACCCATGTCAGCTGTGTCTGTTTCCTCCCAGGTCATCAAGCCAACGTTCGCACCCCCAGTGCCCCCAGTCAAACCCGGGGCTGGTGCGGCCAACCCTGGTCCAGCTGAGGTGAGGCCCCAGCACACACCAGGCAGAGTCCACTGTGCAATGGACGGCACGtgcaggagacgctgcgtctcagtagATACACCTTCTCATgctttaaggccggtcctagcaatcga	ATGAGAAGGTGTAT
ENSG00000151651.16;ADAM8;chr10-133275483-133275587-133274158-133274235-133276771-133276850	ATACACCTTGAGCT	GAGGGCCCAGGAGGCCTCTGGGAAGGAAACCTGCCCCCCGGCCCCTCATGCCTGCTGACCCTCCCTCCTGCAG	CGATTGCCCCCAGCCGGCCCTGGGCCCTCATGGAGCAGTATGAGGTCGTGTTGCCGTGGCGTCTGCCAGGCCCCCGAGTCCGCCGAGCTCTGCCCTCCCACTTG	GTGAGTCTAAGCTGGCCTGGGGAGGGTCCCTGGCTGGC	GAGGGCCCAGGAGGCCTCTGGGAAGGAAACCTGCCCCCCGGCCCCTCATGCCTGCTGACCCTCCCTCCTGCAGCGATTGCCCCCAGCCGGCCCTGGGCCCTCATGGAGCAGTATGAGGTCGTGTTGCCGTGGCGTCTGCCAGGCCCCCGAGTCCGCCGAGCTCTGCCCTCCCACTTGGTGAGTCTAAGCTGGCCTGGGGAGGGTCCCTGGCTGGC	aagcttcgacaccgagctcgGAGGGCCCAGGAGGCCTCTGGGAAGGAAACCTGCCCCCCGGCCCCTCATGCCTGCTGACCCTCCCTCCTGCAGCGATTGCCCCCAGCCGGCCCTGGGCCCTCATGGAGCAGTATGAGGTCGTGTTGCCGTGGCGTCTGCCAGGCCCCCGAGTCCGCCGAGCTCTGCCCTCCCACTTGGTGAGTCTAAGCTGGCCTGGGGAGGGTCCCTGGCTGGCtgcaggagacgctgcgtctcagtagATACACCTTGAGCTgctttaaggccggtcctagcaatcga	AGCTCAAGGTGTAT
ENSG00000156873.16;PHKG2;chr16-30751548-30751603-30751105-30751217-30753231-30753297	ATACACCTTGCTTT	GTAACAGCCCGCTGCTGTCCCAGGGTGGCCAAGCCCCGTTAATGTGCATCCACTCCTTTCCATCTCTGTCTCTCTGCCTCTCTTCCTCTCTCCCTAG	TCACCCTCATCGATTCCTACGAGTCTTCTAGCTTCATGTTCCTGGTGTTTGACCT	GTGAGTATCTCCCTGCCACCATCTGAGAAGCCTCCTCCCCACCTCCATGTATGGCCCAGCAT	GTAACAGCCCGCTGCTGTCCCAGGGTGGCCAAGCCCCGTTAATGTGCATCCACTCCTTTCCATCTCTGTCTCTCTGCCTCTCTTCCTCTCTCCCTAGTCACCCTCATCGATTCCTACGAGTCTTCTAGCTTCATGTTCCTGGTGTTTGACCTGTGAGTATCTCCCTGCCACCATCTGAGAAGCCTCCTCCCCACCTCCATGTATGGCCCAGCAT	aagcttcgacaccgagctcgGTAACAGCCCGCTGCTGTCCCAGGGTGGCCAAGCCCCGTTAATGTGCATCCACTCCTTTCCATCTCTGTCTCTCTGCCTCTCTTCCTCTCTCCCTAGTCACCCTCATCGATTCCTACGAGTCTTCTAGCTTCATGTTCCTGGTGTTTGACCTGTGAGTATCTCCCTGCCACCATCTGAGAAGCCTCCTCCCCACCTCCATGTATGGCCCAGCATtgcaggagacgctgcgtctcagtagATACACCTTGCTTTgctttaaggccggtcctagcaatcga	AAAGCAAGGTGTAT
ENSG00000232956.9;SNHG15;chr7-44986020-44986097-44983027-44984426-44986524-44986560	ATACACCTTGTCTT	TGCAAGGAGCTAGAGCTGGATAATGGTTCAGAGGCACAAGCTGAAGCTAACTGCGTTTGGAGCTAACTGCATTTGTTCCCTTCTAG	GTGGGAGCCGTGGCTGAGGTGACGGTCTCAAAGTGGAAGAGCTTACTGTCACAGCAACTCCTTTGCAAGATGCCCCG	GTAAATCACGTTGCAGAGACCCCAACTCTGCCTTCCTGGAACTAGGCCTGC	TGCAAGGAGCTAGAGCTGGATAATGGTTCAGAGGCACAAGCTGAAGCTAACTGCGTTTGGAGCTAACTGCATTTGTTCCCTTCTAGGTGGGAGCCGTGGCTGAGGTGACGGTCTCAAAGTGGAAGAGCTTACTGTCACAGCAACTCCTTTGCAAGATGCCCCGGTAAATCACGTTGCAGAGACCCCAACTCTGCCTTCCTGGAACTAGGCCTGC	aagcttcgacaccgagctcgTGCAAGGAGCTAGAGCTGGATAATGGTTCAGAGGCACAAGCTGAAGCTAACTGCGTTTGGAGCTAACTGCATTTGTTCCCTTCTAGGTGGGAGCCGTGGCTGAGGTGACGGTCTCAAAGTGGAAGAGCTTACTGTCACAGCAACTCCTTTGCAAGATGCCCCGGTAAATCACGTTGCAGAGACCCCAACTCTGCCTTCCTGGAACTAGGCCTGCtgcaggagacgctgcgtctcagtagATACACCTTGTCTTgctttaaggccggtcctagcaatcga	AAGACAAGGTGTAT
ENSG00000129103.19;SUMF2;chr7-56076833-56076889-56072996-56073111-56078101-56078186	ATACACCTTTCCCG	TAACTTCCTTTTGATTCCCTCACTCTTTCTGTGTTCTTTTTTCCTTCCCTAATTCTTCACCTCCCCCTCCTCTGCTGCCTCCTTGCTCTCCTCGCAG	GTCAAGTTTACCCATGGGGGAACTGGTTCCAGCCAAACCGCACCAACCTGTGGCAG	GTAAGACCTACGTTCCTCCTTTCACCAAGCATTGACAGAGACCTGCTGGAGGCTGGGCACTG	TAACTTCCTTTTGATTCCCTCACTCTTTCTGTGTTCTTTTTTCCTTCCCTAATTCTTCACCTCCCCCTCCTCTGCTGCCTCCTTGCTCTCCTCGCAGGTCAAGTTTACCCATGGGGGAACTGGTTCCAGCCAAACCGCACCAACCTGTGGCAGGTAAGACCTACGTTCCTCCTTTCACCAAGCATTGACAGAGACCTGCTGGAGGCTGGGCACTG	aagcttcgacaccgagctcgTAACTTCCTTTTGATTCCCTCACTCTTTCTGTGTTCTTTTTTCCTTCCCTAATTCTTCACCTCCCCCTCCTCTGCTGCCTCCTTGCTCTCCTCGCAGGTCAAGTTTACCCATGGGGGAACTGGTTCCAGCCAAACCGCACCAACCTGTGGCAGGTAAGACCTACGTTCCTCCTTTCACCAAGCATTGACAGAGACCTGCTGGAGGCTGGGCACTGtgcaggagacgctgcgtctcagtagATACACCTTTCCCGgctttaaggccggtcctagcaatcga	CGGGAAAGGTGTAT
ENSG00000111358.14;GTF2H3;chr12-123639956-123640001-123639263-123639343-123645454-123645561	ATACACCTTTGGCA	ATTGCAGGTTTTACATGTGCTCACTTGTGTGTATGCGTGCGTGCGTGTATGTGTGTGGTTCTGTGCAGTTTTACCACATTCATTGATTTGTGTGTCCATCAG	CACCACCATCTCATGCCTCAGCCTCCCGAGTACTTGGGACTACAG	GTGCGTACCACCATGCTCAGCTAATTGTTTGTATTTTTAGTAGAGATGGGGTTTTGCCATGTTGGCC	ATTGCAGGTTTTACATGTGCTCACTTGTGTGTATGCGTGCGTGCGTGTATGTGTGTGGTTCTGTGCAGTTTTACCACATTCATTGATTTGTGTGTCCATCAGCACCACCATCTCATGCCTCAGCCTCCCGAGTACTTGGGACTACAGGTGCGTACCACCATGCTCAGCTAATTGTTTGTATTTTTAGTAGAGATGGGGTTTTGCCATGTTGGCC	aagcttcgacaccgagctcgATTGCAGGTTTTACATGTGCTCACTTGTGTGTATGCGTGCGTGCGTGTATGTGTGTGGTTCTGTGCAGTTTTACCACATTCATTGATTTGTGTGTCCATCAGCACCACCATCTCATGCCTCAGCCTCCCGAGTACTTGGGACTACAGGTGCGTACCACCATGCTCAGCTAATTGTTTGTATTTTTAGTAGAGATGGGGTTTTGCCATGTTGGCCtgcaggagacgctgcgtctcagtagATACACCTTTGGCAgctttaaggccggtcctagcaatcga	TGCCAAAGGTGTAT
ENSG00000111358.14;GTF2H3;chr12-123654923-123654998-123652706-123652735-123659429-123659475	ATACCACTAAACGA	TGGTTGTGGTTCGCAGTATATTGTGTGACATTGGTGTGAGAGGACTGGCATGTGCCTGGGTGGAATTAACATGACTGTGATTTTTAG	GTGATTAAGGCTGCAGAAGACAGTGCGTTGCAGTATATGAACTTCATGAATGTCATCTTTGCAGCACAGAAACAG	GTGAACTGAGAGCCTGCCGTTTAAAGTATTTGTTTCATAACGAAGGAGTCAA	TGGTTGTGGTTCGCAGTATATTGTGTGACATTGGTGTGAGAGGACTGGCATGTGCCTGGGTGGAATTAACATGACTGTGATTTTTAGGTGATTAAGGCTGCAGAAGACAGTGCGTTGCAGTATATGAACTTCATGAATGTCATCTTTGCAGCACAGAAACAGGTGAACTGAGAGCCTGCCGTTTAAAGTATTTGTTTCATAACGAAGGAGTCAA	aagcttcgacaccgagctcgTGGTTGTGGTTCGCAGTATATTGTGTGACATTGGTGTGAGAGGACTGGCATGTGCCTGGGTGGAATTAACATGACTGTGATTTTTAGGTGATTAAGGCTGCAGAAGACAGTGCGTTGCAGTATATGAACTTCATGAATGTCATCTTTGCAGCACAGAAACAGGTGAACTGAGAGCCTGCCGTTTAAAGTATTTGTTTCATAACGAAGGAGTCAAtgcaggagacgctgcgtctcagtagATACCACTAAACGAgctttaaggccggtcctagcaatcga	TCGTTTAGTGGTAT
ENSG00000111358.14;GTF2H3;chr12-123655770-123655824-123654923-123654998-123659429-123659475	ATACCACTAAGCAA	GCTATTTTAAGCATAGAGTATGGCATGTAGTAGGTTCTCAGTATAGGGTAATCATTATTGTTATTATTCCTGTAATATTTTCAAAATGTTTCTTTTAG	AATATTTTGATTGATGCCTGTGTTTTAGACTCCGACTCAGGGCTCCTCCAACAG	GTATGTTTTAAAACCATGCTTTGTGTCGGTGGTTATGACAATTAGTGATTTTTATATTGATTA	GCTATTTTAAGCATAGAGTATGGCATGTAGTAGGTTCTCAGTATAGGGTAATCATTATTGTTATTATTCCTGTAATATTTTCAAAATGTTTCTTTTAGAATATTTTGATTGATGCCTGTGTTTTAGACTCCGACTCAGGGCTCCTCCAACAGGTATGTTTTAAAACCATGCTTTGTGTCGGTGGTTATGACAATTAGTGATTTTTATATTGATTA	aagcttcgacaccgagctcgGCTATTTTAAGCATAGAGTATGGCATGTAGTAGGTTCTCAGTATAGGGTAATCATTATTGTTATTATTCCTGTAATATTTTCAAAATGTTTCTTTTAGAATATTTTGATTGATGCCTGTGTTTTAGACTCCGACTCAGGGCTCCTCCAACAGGTATGTTTTAAAACCATGCTTTGTGTCGGTGGTTATGACAATTAGTGATTTTTATATTGATTAtgcaggagacgctgcgtctcagtagATACCACTAAGCAAgctttaaggccggtcctagcaatcga	TTGCTTAGTGGTAT
ENSG00000137500.9;CCDC90B;chr11-83265864-83265979-83259096-83261966-83273646-83273700	ATACCACTACAGTC	TGTAAATGCTTTTGTCCATTTAATACATAGGGACAAAATTAAGTTCTCTTATTCTGGTTTACCACAG	GATACTCAAACCAAAAGTATTATTTCAGAGACCAGTAATAAAATTGACGCTGAAATTGCTTCCTTAAAAACACTGATGGAATCTAACAAACTTGAGACAATTCGTTATCTTGCAG	GTAAGACTGTCAGAGAAAGAAATTGCTGTCAT	TGTAAATGCTTTTGTCCATTTAATACATAGGGACAAAATTAAGTTCTCTTATTCTGGTTTACCACAGGATACTCAAACCAAAAGTATTATTTCAGAGACCAGTAATAAAATTGACGCTGAAATTGCTTCCTTAAAAACACTGATGGAATCTAACAAACTTGAGACAATTCGTTATCTTGCAGGTAAGACTGTCAGAGAAAGAAATTGCTGTCAT	aagcttcgacaccgagctcgTGTAAATGCTTTTGTCCATTTAATACATAGGGACAAAATTAAGTTCTCTTATTCTGGTTTACCACAGGATACTCAAACCAAAAGTATTATTTCAGAGACCAGTAATAAAATTGACGCTGAAATTGCTTCCTTAAAAACACTGATGGAATCTAACAAACTTGAGACAATTCGTTATCTTGCAGGTAAGACTGTCAGAGAAAGAAATTGCTGTCATtgcaggagacgctgcgtctcagtagATACCACTACAGTCgctttaaggccggtcctagcaatcga	GACTGTAGTGGTAT
ENSG00000137500.9;CCDC90B;chr11-83274638-83274740-83273792-83273992-83278725-83278829	ATACCACTACGCTA	TTCATGAAAACAATTCTGTAAATAAAAAGATGGCTTTCTATAGATCACTAGGTTATTTTTATTTTGTTTTCTAG	GAAATAACAGTACAACAGCTAATGGCTCATTTGGATGCTATCAGGAAAGACATGGTCATCCTAGAGAAAAGTGAATTTGCAAATCTGAGAGCAGAGAATGAG	GTGATACAAATTTTAATTTATTACTTATAAAATAACTGA	TTCATGAAAACAATTCTGTAAATAAAAAGATGGCTTTCTATAGATCACTAGGTTATTTTTATTTTGTTTTCTAGGAAATAACAGTACAACAGCTAATGGCTCATTTGGATGCTATCAGGAAAGACATGGTCATCCTAGAGAAAAGTGAATTTGCAAATCTGAGAGCAGAGAATGAGGTGATACAAATTTTAATTTATTACTTATAAAATAACTGA	aagcttcgacaccgagctcgTTCATGAAAACAATTCTGTAAATAAAAAGATGGCTTTCTATAGATCACTAGGTTATTTTTATTTTGTTTTCTAGGAAATAACAGTACAACAGCTAATGGCTCATTTGGATGCTATCAGGAAAGACATGGTCATCCTAGAGAAAAGTGAATTTGCAAATCTGAGAGCAGAGAATGAGGTGATACAAATTTTAATTTATTACTTATAAAATAACTGAtgcaggagacgctgcgtctcagtagATACCACTACGCTAgctttaaggccggtcctagcaatcga	TAGCGTAGTGGTAT
ENSG00000163161.14;ERCC3;chr2-127271335-127271453-127259295-127259448-127272864-127272961	ATACCACTAGAACA	AAATTCTGGATCAGTTGACTTTTTTTTTTTCCTCATATATAAAAACCTTCCAACTTGTTTCTGTAG	GTAGGTGACACTTCGTTTGATCTGCCGGAAGCAAATGTCCTCATTCAGATCTCATCCCATGGTGGCTCCAGGCGTCAGGAAGCCCAAAGGCTAGGGCGGGTGCTTCGAGCTAAAAAAG	GTAAAGTGGCCTTTCATCTTCTGTTGCAGGA	AAATTCTGGATCAGTTGACTTTTTTTTTTTCCTCATATATAAAAACCTTCCAACTTGTTTCTGTAGGTAGGTGACACTTCGTTTGATCTGCCGGAAGCAAATGTCCTCATTCAGATCTCATCCCATGGTGGCTCCAGGCGTCAGGAAGCCCAAAGGCTAGGGCGGGTGCTTCGAGCTAAAAAAGGTAAAGTGGCCTTTCATCTTCTGTTGCAGGA	aagcttcgacaccgagctcgAAATTCTGGATCAGTTGACTTTTTTTTTTTCCTCATATATAAAAACCTTCCAACTTGTTTCTGTAGGTAGGTGACACTTCGTTTGATCTGCCGGAAGCAAATGTCCTCATTCAGATCTCATCCCATGGTGGCTCCAGGCGTCAGGAAGCCCAAAGGCTAGGGCGGGTGCTTCGAGCTAAAAAAGGTAAAGTGGCCTTTCATCTTCTGTTGCAGGAtgcaggagacgctgcgtctcagtagATACCACTAGAACAgctttaaggccggtcctagcaatcga	TGTTCTAGTGGTAT
ENSG00000163161.14;ERCC3;chr2-127290223-127290273-127289336-127289824-127292609-127292653	ATACCACTAGCGGA	TGAACTTTTCACTTGGTTGGTAGGTGTAAGATGTGACCAGTAATGAATGTGTTCTGAGTTAGCTGCACATTTACCTGTTGGATGTTATCTGTATTTGCAG	TTGTGTACTGTCAGCTATGGAAAAGTCAAGCTGGTCTTGAAGCACAACAG	GTAAGAGATTCCATGACAGGCCTGTCCCAAGGCACTGTCACTTTCTGCGCACCAGCAGGAATAAA	TGAACTTTTCACTTGGTTGGTAGGTGTAAGATGTGACCAGTAATGAATGTGTTCTGAGTTAGCTGCACATTTACCTGTTGGATGTTATCTGTATTTGCAGTTGTGTACTGTCAGCTATGGAAAAGTCAAGCTGGTCTTGAAGCACAACAGGTAAGAGATTCCATGACAGGCCTGTCCCAAGGCACTGTCACTTTCTGCGCACCAGCAGGAATAAA	aagcttcgacaccgagctcgTGAACTTTTCACTTGGTTGGTAGGTGTAAGATGTGACCAGTAATGAATGTGTTCTGAGTTAGCTGCACATTTACCTGTTGGATGTTATCTGTATTTGCAGTTGTGTACTGTCAGCTATGGAAAAGTCAAGCTGGTCTTGAAGCACAACAGGTAAGAGATTCCATGACAGGCCTGTCCCAAGGCACTGTCACTTTCTGCGCACCAGCAGGAATAAAtgcaggagacgctgcgtctcagtagATACCACTAGCGGAgctttaaggccggtcctagcaatcga	TCCGCTAGTGGTAT
ENSG00000168961.17;LGALS9;chr17-27638262-27638354-27629797-27631304-27640571-27640773	ATACCACTAGTGCT	CTGGCCACTGACTAGCGCTGGAGGGGAGCAAACGGGAGGCCGGCCACCTGACTGATGTTCCCACACCTTCTCCCTGCAG	GCTGTCCCCTTTTCTGGGACTATTCAAGGAGGTCTCCAGGACGGACTTCAGATCACTGTCAATGGGACCGTTCTCAGCTCCAGTGGAACCAG	GTGTGTGTGTATATGGATGGAAACGTTTCACTCCAGCCTCGTCC	CTGGCCACTGACTAGCGCTGGAGGGGAGCAAACGGGAGGCCGGCCACCTGACTGATGTTCCCACACCTTCTCCCTGCAGGCTGTCCCCTTTTCTGGGACTATTCAAGGAGGTCTCCAGGACGGACTTCAGATCACTGTCAATGGGACCGTTCTCAGCTCCAGTGGAACCAGGTGTGTGTGTATATGGATGGAAACGTTTCACTCCAGCCTCGTCC	aagcttcgacaccgagctcgCTGGCCACTGACTAGCGCTGGAGGGGAGCAAACGGGAGGCCGGCCACCTGACTGATGTTCCCACACCTTCTCCCTGCAGGCTGTCCCCTTTTCTGGGACTATTCAAGGAGGTCTCCAGGACGGACTTCAGATCACTGTCAATGGGACCGTTCTCAGCTCCAGTGGAACCAGGTGTGTGTGTATATGGATGGAAACGTTTCACTCCAGCCTCGTCCtgcaggagacgctgcgtctcagtagATACCACTAGTGCTgctttaaggccggtcctagcaatcga	AGCACTAGTGGTAT
ENSG00000168961.17;LGALS9;chr17-27643524-27643620-27642237-27642348-27645313-27645349	ATACCACTATGCTG	CCCTGCCTCTGCCTTTCGGCTTCTCCTTGGCTCTATTAATGCTTCTCCTCACTGCCCGGTGCCTTTTGTTTTAACAG	AACCCCCGCACAGTCCCTGTTCAGCCTGCCTTCTCCACGGTGCCGTTCTCCCAGCCTGTCTGTTTCCCACCCAGGCCCAGGGGGCGCAGACAAAAA	GTGAGTTCAACACAGAGGCCCTGGGTGGCCGAGCAGACAGTA	CCCTGCCTCTGCCTTTCGGCTTCTCCTTGGCTCTATTAATGCTTCTCCTCACTGCCCGGTGCCTTTTGTTTTAACAGAACCCCCGCACAGTCCCTGTTCAGCCTGCCTTCTCCACGGTGCCGTTCTCCCAGCCTGTCTGTTTCCCACCCAGGCCCAGGGGGCGCAGACAAAAAGTGAGTTCAACACAGAGGCCCTGGGTGGCCGAGCAGACAGTA	aagcttcgacaccgagctcgCCCTGCCTCTGCCTTTCGGCTTCTCCTTGGCTCTATTAATGCTTCTCCTCACTGCCCGGTGCCTTTTGTTTTAACAGAACCCCCGCACAGTCCCTGTTCAGCCTGCCTTCTCCACGGTGCCGTTCTCCCAGCCTGTCTGTTTCCCACCCAGGCCCAGGGGGCGCAGACAAAAAGTGAGTTCAACACAGAGGCCCTGGGTGGCCGAGCAGACAGTAtgcaggagacgctgcgtctcagtagATACCACTATGCTGgctttaaggccggtcctagcaatcga	CAGCATAGTGGTAT
ENSG00000168961.17;LGALS9;chr17-27645313-27645349-27642237-27642348-27645860-27645899	ATACCACTCACAAC	GGGGAGGCATTTCTGAGCACAAGAGCCTCCCTGGAGTTTTGCCACCATCTCCTCCCATTCTGTGGTGCCCGCGATAACCACCATTCTGACTCTCCTCACCCCTCCAG	CCTCCCGGCGTGTGGCCTGCCAACCCGGCTCCCATT	GTAAGTCTCTTGCTTTCTTTTTGGATCGTCCTCATTTTGGCTTTTCTGGGCTCATGGAGGAGGCAGGGCCAG	GGGGAGGCATTTCTGAGCACAAGAGCCTCCCTGGAGTTTTGCCACCATCTCCTCCCATTCTGTGGTGCCCGCGATAACCACCATTCTGACTCTCCTCACCCCTCCAGCCTCCCGGCGTGTGGCCTGCCAACCCGGCTCCCATTGTAAGTCTCTTGCTTTCTTTTTGGATCGTCCTCATTTTGGCTTTTCTGGGCTCATGGAGGAGGCAGGGCCAG	aagcttcgacaccgagctcgGGGGAGGCATTTCTGAGCACAAGAGCCTCCCTGGAGTTTTGCCACCATCTCCTCCCATTCTGTGGTGCCCGCGATAACCACCATTCTGACTCTCCTCACCCCTCCAGCCTCCCGGCGTGTGGCCTGCCAACCCGGCTCCCATTGTAAGTCTCTTGCTTTCTTTTTGGATCGTCCTCATTTTGGCTTTTCTGGGCTCATGGAGGAGGCAGGGCCAGtgcaggagacgctgcgtctcagtagATACCACTCACAACgctttaaggccggtcctagcaatcga	GTTGTGAGTGGTAT
ENSG00000134874.18;DZIP1;chr13-95630713-95630813-95629988-95630113-95633233-95633321	ATACCACTCATACG	GTTTCAGTATCTTATTCTAACTCATACTCGTTTCAGAGAGGGTTTCAGACTCTGAAACGAGTATTATTTCTTCAG	GTCATCTTTGAGATTCTGACTTTCTACTTTGGTTTCCATACCTTTCATGTCTACACTCACAGACACATGTACATCCATTCAGTCATGTGTACATCTGCAT	GTAAGTACATGTACATAAGTATTCTTCCTTTCACTTGTTG	GTTTCAGTATCTTATTCTAACTCATACTCGTTTCAGAGAGGGTTTCAGACTCTGAAACGAGTATTATTTCTTCAGGTCATCTTTGAGATTCTGACTTTCTACTTTGGTTTCCATACCTTTCATGTCTACACTCACAGACACATGTACATCCATTCAGTCATGTGTACATCTGCATGTAAGTACATGTACATAAGTATTCTTCCTTTCACTTGTTG	aagcttcgacaccgagctcgGTTTCAGTATCTTATTCTAACTCATACTCGTTTCAGAGAGGGTTTCAGACTCTGAAACGAGTATTATTTCTTCAGGTCATCTTTGAGATTCTGACTTTCTACTTTGGTTTCCATACCTTTCATGTCTACACTCACAGACACATGTACATCCATTCAGTCATGTGTACATCTGCATGTAAGTACATGTACATAAGTATTCTTCCTTTCACTTGTTGtgcaggagacgctgcgtctcagtagATACCACTCATACGgctttaaggccggtcctagcaatcga	CGTATGAGTGGTAT
ENSG00000105290.13;APLP1;chr19-35877717-35877825-35876516-35876616-35878084-35878108	ATACCACTCCATAG	CTACTGGTAGGGTGCCCTCCACTCACCCCTATGCTCACTACCTCAGCCACCTTTCTGCATGTCCCCCTCAG	AGGAACTCCTCCACTCTGAACACCTGGGTCCCAGTGAATTGGAAGCCCCTGCCCCTGGGGGCAGCAGCGAGGACAAGGGTGGGCTGCAGCCTCCAGATTCCAAGGATG	GTGAGTGAGCCCACATATAGATGACCCCAGACATTA	CTACTGGTAGGGTGCCCTCCACTCACCCCTATGCTCACTACCTCAGCCACCTTTCTGCATGTCCCCCTCAGAGGAACTCCTCCACTCTGAACACCTGGGTCCCAGTGAATTGGAAGCCCCTGCCCCTGGGGGCAGCAGCGAGGACAAGGGTGGGCTGCAGCCTCCAGATTCCAAGGATGGTGAGTGAGCCCACATATAGATGACCCCAGACATTA	aagcttcgacaccgagctcgCTACTGGTAGGGTGCCCTCCACTCACCCCTATGCTCACTACCTCAGCCACCTTTCTGCATGTCCCCCTCAGAGGAACTCCTCCACTCTGAACACCTGGGTCCCAGTGAATTGGAAGCCCCTGCCCCTGGGGGCAGCAGCGAGGACAAGGGTGGGCTGCAGCCTCCAGATTCCAAGGATGGTGAGTGAGCCCACATATAGATGACCCCAGACATTAtgcaggagacgctgcgtctcagtagATACCACTCCATAGgctttaaggccggtcctagcaatcga	CTATGGAGTGGTAT
ENSG00000105290.13;APLP1;chr19-35878889-35878952-35878524-35878654-35879073-35879174	ATACCACTCCTACC	AAATGAGAGGGCTGGGGGACGCTCTCTTGGGCCCTTGGGTAGGAAGAAGCCAGTGCCAGGCTTCTGGGTTCCTGACACCTCCTGCTCCCCCAG	GTGAATGCGTCTGTTCCAAGGGGTTTCCCTTTCCACTCATCGGAGATTCAGAGGGATGAGCTG	GTAAGAGGAGGAACAGCCGGGTACCTAGGGGAAGAGACCAGAGGTCAGCGGCCAGGCT	AAATGAGAGGGCTGGGGGACGCTCTCTTGGGCCCTTGGGTAGGAAGAAGCCAGTGCCAGGCTTCTGGGTTCCTGACACCTCCTGCTCCCCCAGGTGAATGCGTCTGTTCCAAGGGGTTTCCCTTTCCACTCATCGGAGATTCAGAGGGATGAGCTGGTAAGAGGAGGAACAGCCGGGTACCTAGGGGAAGAGACCAGAGGTCAGCGGCCAGGCT	aagcttcgacaccgagctcgAAATGAGAGGGCTGGGGGACGCTCTCTTGGGCCCTTGGGTAGGAAGAAGCCAGTGCCAGGCTTCTGGGTTCCTGACACCTCCTGCTCCCCCAGGTGAATGCGTCTGTTCCAAGGGGTTTCCCTTTCCACTCATCGGAGATTCAGAGGGATGAGCTGGTAAGAGGAGGAACAGCCGGGTACCTAGGGGAAGAGACCAGAGGTCAGCGGCCAGGCTtgcaggagacgctgcgtctcagtagATACCACTCCTACCgctttaaggccggtcctagcaatcga	GGTAGGAGTGGTAT
ENSG00000258644.6;SYNJ2BP-COX16;chr14-70373032-70373131-70329173-70329236-70375675-70375771	ATACCACTCGACTA	TGATGTATCAACCTGGGCGTTTCAGTTGCAAACACACATTAGTCACTAGAGTTAACATTTTTCTTTCCCTTCCAG	TTACAGGTGCAGAATGGACCTATAGGACATCGAGGTGAAGGGGACCCAAGTGGTATTCCCATATTTATGGTGCTGGTGCCAGTGTTTGCCCTCACCATG	GTAGCAGCCTGGGCTTTCATGAGATACCGGCAACAACTTT	TGATGTATCAACCTGGGCGTTTCAGTTGCAAACACACATTAGTCACTAGAGTTAACATTTTTCTTTCCCTTCCAGTTACAGGTGCAGAATGGACCTATAGGACATCGAGGTGAAGGGGACCCAAGTGGTATTCCCATATTTATGGTGCTGGTGCCAGTGTTTGCCCTCACCATGGTAGCAGCCTGGGCTTTCATGAGATACCGGCAACAACTTT	aagcttcgacaccgagctcgTGATGTATCAACCTGGGCGTTTCAGTTGCAAACACACATTAGTCACTAGAGTTAACATTTTTCTTTCCCTTCCAGTTACAGGTGCAGAATGGACCTATAGGACATCGAGGTGAAGGGGACCCAAGTGGTATTCCCATATTTATGGTGCTGGTGCCAGTGTTTGCCCTCACCATGGTAGCAGCCTGGGCTTTCATGAGATACCGGCAACAACTTTtgcaggagacgctgcgtctcagtagATACCACTCGACTAgctttaaggccggtcctagcaatcga	TAGTCGAGTGGTAT
ENSG00000258644.6;SYNJ2BP-COX16;chr14-70375675-70375771-70342657-70342729-70416899-70416984	ATACCACTCGTCTC	AGTTTGGCCATTTGAAAATAAATTGTTGACTTCTAATAGCCTTCTTCCTTTCTTACTACTCTTTGGTGTTTTGACAG	GTAAATGGCCAAGACCTAAAGAACCTGCTGCACCAGGATGCTGTAGACCTCTTTCGTAATGCAGGCTATGCTGTGTCTCTGAGAGTGCAGCACAGG	GTAGGTATCACTTTGAGCCAGAAACCTGGCACCAGGCTTTTG	AGTTTGGCCATTTGAAAATAAATTGTTGACTTCTAATAGCCTTCTTCCTTTCTTACTACTCTTTGGTGTTTTGACAGGTAAATGGCCAAGACCTAAAGAACCTGCTGCACCAGGATGCTGTAGACCTCTTTCGTAATGCAGGCTATGCTGTGTCTCTGAGAGTGCAGCACAGGGTAGGTATCACTTTGAGCCAGAAACCTGGCACCAGGCTTTTG	aagcttcgacaccgagctcgAGTTTGGCCATTTGAAAATAAATTGTTGACTTCTAATAGCCTTCTTCCTTTCTTACTACTCTTTGGTGTTTTGACAGGTAAATGGCCAAGACCTAAAGAACCTGCTGCACCAGGATGCTGTAGACCTCTTTCGTAATGCAGGCTATGCTGTGTCTCTGAGAGTGCAGCACAGGGTAGGTATCACTTTGAGCCAGAAACCTGGCACCAGGCTTTTGtgcaggagacgctgcgtctcagtagATACCACTCGTCTCgctttaaggccggtcctagcaatcga	GAGACGAGTGGTAT
ENSG00000079482.14;OPHN1;chrX-68194464-68194498-68193889-68193952-68197185-68197264	ATACCACTCTCAAG	TAATCATTTTTAATGCCTATCTGGGGAAAGATATTTAATATTATGTTCTCTGTTTTCCTATATTGATTGACAATAGCCATGGATCTTTCTGTTTATCTTCTTTTGTAG	ATCTACCACAGCCCTATAACAAAACAGCAAGAAA	GTGAGTCACTTAAGTTTTTGGTCTACTAGCATTATAAACTGCCAGCTGTCCGATTCATAGTAAATACCATCAT	TAATCATTTTTAATGCCTATCTGGGGAAAGATATTTAATATTATGTTCTCTGTTTTCCTATATTGATTGACAATAGCCATGGATCTTTCTGTTTATCTTCTTTTGTAGATCTACCACAGCCCTATAACAAAACAGCAAGAAAGTGAGTCACTTAAGTTTTTGGTCTACTAGCATTATAAACTGCCAGCTGTCCGATTCATAGTAAATACCATCAT	aagcttcgacaccgagctcgTAATCATTTTTAATGCCTATCTGGGGAAAGATATTTAATATTATGTTCTCTGTTTTCCTATATTGATTGACAATAGCCATGGATCTTTCTGTTTATCTTCTTTTGTAGATCTACCACAGCCCTATAACAAAACAGCAAGAAAGTGAGTCACTTAAGTTTTTGGTCTACTAGCATTATAAACTGCCAGCTGTCCGATTCATAGTAAATACCATCATtgcaggagacgctgcgtctcagtagATACCACTCTCAAGgctttaaggccggtcctagcaatcga	CTTGAGAGTGGTAT
ENSG00000079482.14;OPHN1;chrX-68212107-68212212-68208047-68210282-68213861-68213972	ATACCACTCTGCAA	GAGTTCATGTTTCTTTTATTTAGTTTATTAGAAGATGCTGGTGATAAAGTTATTTTTACATGTTTTCCCTAG	GTCTTGGCCTTTCTTCATAGTCTGTTCATTTCTAACAGCCTGACTGTGGAGCTCACACAGGATTTCCTCCCATACAAACAACAGCTCCAACTCAGTTTACAGAAT	GTGAGTTTGCATGTGGATTTTTCTCACCGGTCTTTCC	GAGTTCATGTTTCTTTTATTTAGTTTATTAGAAGATGCTGGTGATAAAGTTATTTTTACATGTTTTCCCTAGGTCTTGGCCTTTCTTCATAGTCTGTTCATTTCTAACAGCCTGACTGTGGAGCTCACACAGGATTTCCTCCCATACAAACAACAGCTCCAACTCAGTTTACAGAATGTGAGTTTGCATGTGGATTTTTCTCACCGGTCTTTCC	aagcttcgacaccgagctcgGAGTTCATGTTTCTTTTATTTAGTTTATTAGAAGATGCTGGTGATAAAGTTATTTTTACATGTTTTCCCTAGGTCTTGGCCTTTCTTCATAGTCTGTTCATTTCTAACAGCCTGACTGTGGAGCTCACACAGGATTTCCTCCCATACAAACAACAGCTCCAACTCAGTTTACAGAATGTGAGTTTGCATGTGGATTTTTCTCACCGGTCTTTCCtgcaggagacgctgcgtctcagtagATACCACTCTGCAAgctttaaggccggtcctagcaatcga	TTGCAGAGTGGTAT
ENSG00000185513.17;L3MBTL1;chr20-43513558-43513639-43507709-43507744-43513837-43514061	ATACCACTCTTGAG	GGCCTGCCAGGATGGAGGGGCATGCTGGGATGGAGGGGCATGCTGAAATGGAGATGCTGAGGACACTGAAGGGGCCTTCCACAG	GGGAGGTCAGCATGCACTTGGTGGCCGGAGACAGCCCCGGTTCTGGTCCTCACCTGCCCGCAACTGCCTTCATCATTCCAG	GTGAGTCAAGCTAGGGTAGGAGTCTGGGAAGGAAGAGCATCTCTGTACC	GGCCTGCCAGGATGGAGGGGCATGCTGGGATGGAGGGGCATGCTGAAATGGAGATGCTGAGGACACTGAAGGGGCCTTCCACAGGGGAGGTCAGCATGCACTTGGTGGCCGGAGACAGCCCCGGTTCTGGTCCTCACCTGCCCGCAACTGCCTTCATCATTCCAGGTGAGTCAAGCTAGGGTAGGAGTCTGGGAAGGAAGAGCATCTCTGTACC	aagcttcgacaccgagctcgGGCCTGCCAGGATGGAGGGGCATGCTGGGATGGAGGGGCATGCTGAAATGGAGATGCTGAGGACACTGAAGGGGCCTTCCACAGGGGAGGTCAGCATGCACTTGGTGGCCGGAGACAGCCCCGGTTCTGGTCCTCACCTGCCCGCAACTGCCTTCATCATTCCAGGTGAGTCAAGCTAGGGTAGGAGTCTGGGAAGGAAGAGCATCTCTGTACCtgcaggagacgctgcgtctcagtagATACCACTCTTGAGgctttaaggccggtcctagcaatcga	CTCAAGAGTGGTAT
ENSG00000185513.17;L3MBTL1;chr20-43518606-43518703-43516092-43516177-43528656-43528745	ATACCACTGACACT	GTTTCTACAACTTACTTAGTCGTTAATAGATATTCTGACTGTGTTCACAGTTATAGTAGTCCCCTTTTATCTGCAG	GGAATACATTCCAAGAACCCCAGTGGACGCTTGAAACCATGGATAGTACTGAACCCTATGGATACTGTTTTTTTTCCTATCCATACCTACGATAAAG	GTATGATAAATAATACACTTTAAGGCCGGGCACGGTGGCTC	GTTTCTACAACTTACTTAGTCGTTAATAGATATTCTGACTGTGTTCACAGTTATAGTAGTCCCCTTTTATCTGCAGGGAATACATTCCAAGAACCCCAGTGGACGCTTGAAACCATGGATAGTACTGAACCCTATGGATACTGTTTTTTTTCCTATCCATACCTACGATAAAGGTATGATAAATAATACACTTTAAGGCCGGGCACGGTGGCTC	aagcttcgacaccgagctcgGTTTCTACAACTTACTTAGTCGTTAATAGATATTCTGACTGTGTTCACAGTTATAGTAGTCCCCTTTTATCTGCAGGGAATACATTCCAAGAACCCCAGTGGACGCTTGAAACCATGGATAGTACTGAACCCTATGGATACTGTTTTTTTTCCTATCCATACCTACGATAAAGGTATGATAAATAATACACTTTAAGGCCGGGCACGGTGGCTCtgcaggagacgctgcgtctcagtagATACCACTGACACTgctttaaggccggtcctagcaatcga	AGTGTCAGTGGTAT
ENSG00000185513.17;L3MBTL1;chr20-43540752-43540815-43538974-43540308-43548110-43550681	ATACCACTGAGGTG	GCACAGCTCAGAAGCACCTAGGCTGTGGAGGCCAGCTCTCCCTACATGCCTAAGCTCTGTCCCCTGGTCAACATGTCATCTTTGGTTTCCAAG	GTCTTCGGCTTTGTTCAGACCCTGACAGGTTGTGAGGACCAAGCACGCCTCTTCAAAGACGAG	GTAAGGTGCAAGTGCAGAGTGGGAGACAGAGCCGGGGTCACTGTCCTTAAGACGGCAG	GCACAGCTCAGAAGCACCTAGGCTGTGGAGGCCAGCTCTCCCTACATGCCTAAGCTCTGTCCCCTGGTCAACATGTCATCTTTGGTTTCCAAGGTCTTCGGCTTTGTTCAGACCCTGACAGGTTGTGAGGACCAAGCACGCCTCTTCAAAGACGAGGTAAGGTGCAAGTGCAGAGTGGGAGACAGAGCCGGGGTCACTGTCCTTAAGACGGCAG	aagcttcgacaccgagctcgGCACAGCTCAGAAGCACCTAGGCTGTGGAGGCCAGCTCTCCCTACATGCCTAAGCTCTGTCCCCTGGTCAACATGTCATCTTTGGTTTCCAAGGTCTTCGGCTTTGTTCAGACCCTGACAGGTTGTGAGGACCAAGCACGCCTCTTCAAAGACGAGGTAAGGTGCAAGTGCAGAGTGGGAGACAGAGCCGGGGTCACTGTCCTTAAGACGGCAGtgcaggagacgctgcgtctcagtagATACCACTGAGGTGgctttaaggccggtcctagcaatcga	CACCTCAGTGGTAT
ENSG00000185615.16;PDIA2;chr16-286834-286945-286553-286735-287068-287114	ATACCACTGCGAAG	CGGGGTGCCATCTTGCTGGGCATGGGGCTGGGCCCCACGTGTCCTCCAGATCCCCCTGCCTCTTCTCAG	GTGATTGAATACAAAAGCACCAGGGACCTGGAGACTTTCTCCAAGTTCCTGGACAACGGGGGCGTGCTGCCCACGGAGGAGCCCCCGGAGGAGCCAGCAGCCCCGTTCCCG	GTGGGTGTCCCTAAGCCAGGGCTCCAGGCCTCTG	CGGGGTGCCATCTTGCTGGGCATGGGGCTGGGCCCCACGTGTCCTCCAGATCCCCCTGCCTCTTCTCAGGTGATTGAATACAAAAGCACCAGGGACCTGGAGACTTTCTCCAAGTTCCTGGACAACGGGGGCGTGCTGCCCACGGAGGAGCCCCCGGAGGAGCCAGCAGCCCCGTTCCCGGTGGGTGTCCCTAAGCCAGGGCTCCAGGCCTCTG	aagcttcgacaccgagctcgCGGGGTGCCATCTTGCTGGGCATGGGGCTGGGCCCCACGTGTCCTCCAGATCCCCCTGCCTCTTCTCAGGTGATTGAATACAAAAGCACCAGGGACCTGGAGACTTTCTCCAAGTTCCTGGACAACGGGGGCGTGCTGCCCACGGAGGAGCCCCCGGAGGAGCCAGCAGCCCCGTTCCCGGTGGGTGTCCCTAAGCCAGGGCTCCAGGCCTCTGtgcaggagacgctgcgtctcagtagATACCACTGCGAAGgctttaaggccggtcctagcaatcga	CTTCGCAGTGGTAT
ENSG00000132466.19;ANKRD17;chr4-73113791-73113908-73102375-73102547-73115820-73115916	ATACCACTGGAAAT	TTTTAGGAATTTCTCTAAGTGAGAATTGTTCTGTGAGCCTGGAAAAATCTTAATTTTTCATTATAG	GAGATGCTGAAGAAGTGTCATCTTTGTATGGAGTCAATAGTACAAGCCAAAGATAGACAGGCTGCTGAAGCAAACAAAAACGCCAGCATTTTGTTAGAGGAGTTAGACTTGGAAAAG	GTAACAATAATCTTTACACATGAAAACTACC	TTTTAGGAATTTCTCTAAGTGAGAATTGTTCTGTGAGCCTGGAAAAATCTTAATTTTTCATTATAGGAGATGCTGAAGAAGTGTCATCTTTGTATGGAGTCAATAGTACAAGCCAAAGATAGACAGGCTGCTGAAGCAAACAAAAACGCCAGCATTTTGTTAGAGGAGTTAGACTTGGAAAAGGTAACAATAATCTTTACACATGAAAACTACC	aagcttcgacaccgagctcgTTTTAGGAATTTCTCTAAGTGAGAATTGTTCTGTGAGCCTGGAAAAATCTTAATTTTTCATTATAGGAGATGCTGAAGAAGTGTCATCTTTGTATGGAGTCAATAGTACAAGCCAAAGATAGACAGGCTGCTGAAGCAAACAAAAACGCCAGCATTTTGTTAGAGGAGTTAGACTTGGAAAAGGTAACAATAATCTTTACACATGAAAACTACCtgcaggagacgctgcgtctcagtagATACCACTGGAAATgctttaaggccggtcctagcaatcga	ATTTCCAGTGGTAT
ENSG00000132466.19;ANKRD17;chr4-73115820-73115916-73102375-73102547-73118687-73118850	ATACCACTGGGACA	GTTAAAGTTAGTTCAGGCATAGATTTACTGAACTGTTAGAGTCTGTTTTCAATCTGACATTGATATCTATTTTTTAG	GGTCATGTGAAGGTGGTGCGCTACTTAGTCAAAGAAGTCAATCAGTTTCCATCAGATTCTGAATGTATGAGATACATAGCAACCATCACTGATAAG	GTAATATGTTGTTCACTATATGAGCAAGGGACTCTATTCGGT	GTTAAAGTTAGTTCAGGCATAGATTTACTGAACTGTTAGAGTCTGTTTTCAATCTGACATTGATATCTATTTTTTAGGGTCATGTGAAGGTGGTGCGCTACTTAGTCAAAGAAGTCAATCAGTTTCCATCAGATTCTGAATGTATGAGATACATAGCAACCATCACTGATAAGGTAATATGTTGTTCACTATATGAGCAAGGGACTCTATTCGGT	aagcttcgacaccgagctcgGTTAAAGTTAGTTCAGGCATAGATTTACTGAACTGTTAGAGTCTGTTTTCAATCTGACATTGATATCTATTTTTTAGGGTCATGTGAAGGTGGTGCGCTACTTAGTCAAAGAAGTCAATCAGTTTCCATCAGATTCTGAATGTATGAGATACATAGCAACCATCACTGATAAGGTAATATGTTGTTCACTATATGAGCAAGGGACTCTATTCGGTtgcaggagacgctgcgtctcagtagATACCACTGGGACAgctttaaggccggtcctagcaatcga	TGTCCCAGTGGTAT
ENSG00000229980.5;TOB1-AS1;chr17-50893767-50893858-50867147-50867217-50908835-50908956	ATACCACTGGTTAC	TTATTAGGTCTCCAACAATAGGCCACTGTTCTCCTTCCCCACAACTCAGTTACACAATCTTTCCCCTCGTGTCTTTCAG	CCACCTACTGAAAATCTGTCTGTGTGCCGAGCACGCGCTCCCCATCCCTCTACCAAATGCCTGGCTGGCGCGTCATCCCTGGCTTTGATGG	GTACGTTCACTTCCCTAGCGCTGGCTTCCCCTAAGATGGGGGGA	TTATTAGGTCTCCAACAATAGGCCACTGTTCTCCTTCCCCACAACTCAGTTACACAATCTTTCCCCTCGTGTCTTTCAGCCACCTACTGAAAATCTGTCTGTGTGCCGAGCACGCGCTCCCCATCCCTCTACCAAATGCCTGGCTGGCGCGTCATCCCTGGCTTTGATGGGTACGTTCACTTCCCTAGCGCTGGCTTCCCCTAAGATGGGGGGA	aagcttcgacaccgagctcgTTATTAGGTCTCCAACAATAGGCCACTGTTCTCCTTCCCCACAACTCAGTTACACAATCTTTCCCCTCGTGTCTTTCAGCCACCTACTGAAAATCTGTCTGTGTGCCGAGCACGCGCTCCCCATCCCTCTACCAAATGCCTGGCTGGCGCGTCATCCCTGGCTTTGATGGGTACGTTCACTTCCCTAGCGCTGGCTTCCCCTAAGATGGGGGGAtgcaggagacgctgcgtctcagtagATACCACTGGTTACgctttaaggccggtcctagcaatcga	GTAACCAGTGGTAT
ENSG00000158483.17;FAM86C1P;chr11-71791738-71791819-71789782-71789845-71793379-71793481	ATACCACTGTCATG	TTTGCCCTCTGCCATGTTGGCTTGAGGCTCATAGGCGACTTAAGACGGGCTCTCGAGCAACCAATGTTCTGTCCCTTGCAGTAG	ACTGTGAAGCATCCTGTGTGTGTGAAGCACCCGCCGTCAGTCAAGTATGCCCGGTGCTTTCTCTCAGAACTCATCAAAAAG	GTCAGTTATGGGCAGTGTCCGCCCAGTAGCAGGACAGCATAGCCACCTG	TTTGCCCTCTGCCATGTTGGCTTGAGGCTCATAGGCGACTTAAGACGGGCTCTCGAGCAACCAATGTTCTGTCCCTTGCAGTAGACTGTGAAGCATCCTGTGTGTGTGAAGCACCCGCCGTCAGTCAAGTATGCCCGGTGCTTTCTCTCAGAACTCATCAAAAAGGTCAGTTATGGGCAGTGTCCGCCCAGTAGCAGGACAGCATAGCCACCTG	aagcttcgacaccgagctcgTTTGCCCTCTGCCATGTTGGCTTGAGGCTCATAGGCGACTTAAGACGGGCTCTCGAGCAACCAATGTTCTGTCCCTTGCAGTAGACTGTGAAGCATCCTGTGTGTGTGAAGCACCCGCCGTCAGTCAAGTATGCCCGGTGCTTTCTCTCAGAACTCATCAAAAAGGTCAGTTATGGGCAGTGTCCGCCCAGTAGCAGGACAGCATAGCCACCTGtgcaggagacgctgcgtctcagtagATACCACTGTCATGgctttaaggccggtcctagcaatcga	CATGACAGTGGTAT
ENSG00000158483.17;FAM86C1P;chr11-71793379-71793481-71789782-71789845-71796016-71796166	ATACCACTGTTAGC	CTTGGTGAAAATCATCTGGCCATTTTTACAGATTAGAACGAAAGCAAACAAGCTCTCACTCTGTCTGCCCCCAG	CACGAGGCTGTCCACACAGAGCCTTTGGATGAGCTGTACGAGGTGCTGGTGGAGACCCTGATGGCCAAGGAGTCCACCCAGGGCCACCGGAGCTATTTGCTG	GTATGAGAAGGACACCCTCCTCCCCCTCACAGCCCAGAT	CTTGGTGAAAATCATCTGGCCATTTTTACAGATTAGAACGAAAGCAAACAAGCTCTCACTCTGTCTGCCCCCAGCACGAGGCTGTCCACACAGAGCCTTTGGATGAGCTGTACGAGGTGCTGGTGGAGACCCTGATGGCCAAGGAGTCCACCCAGGGCCACCGGAGCTATTTGCTGGTATGAGAAGGACACCCTCCTCCCCCTCACAGCCCAGAT	aagcttcgacaccgagctcgCTTGGTGAAAATCATCTGGCCATTTTTACAGATTAGAACGAAAGCAAACAAGCTCTCACTCTGTCTGCCCCCAGCACGAGGCTGTCCACACAGAGCCTTTGGATGAGCTGTACGAGGTGCTGGTGGAGACCCTGATGGCCAAGGAGTCCACCCAGGGCCACCGGAGCTATTTGCTGGTATGAGAAGGACACCCTCCTCCCCCTCACAGCCCAGATtgcaggagacgctgcgtctcagtagATACCACTGTTAGCgctttaaggccggtcctagcaatcga	GCTAACAGTGGTAT
ENSG00000101546.13;RBFA;chr18-80038504-80038617-80037329-80037506-80042134-80042219	ATACCACTTAAGGA	CCTGGATGTTGTTTGTCTTGAAAACCCATGTAAGCTAAAAAGTGACCTGTGGAGGGGCGGGGTCTCAG	GTTTCCCTGACTCCAGACTTCTCAGCCTGCCGAGCGTACTGGAAGACAACGCTCTCTGCTGAGCAGAACGCACACATGGAGGCTGTCCTGCAGAGAAGTGCCGCGCACATGAG	GTGATGACCTTTGCTTTCTGAATGTACTTGCTT	CCTGGATGTTGTTTGTCTTGAAAACCCATGTAAGCTAAAAAGTGACCTGTGGAGGGGCGGGGTCTCAGGTTTCCCTGACTCCAGACTTCTCAGCCTGCCGAGCGTACTGGAAGACAACGCTCTCTGCTGAGCAGAACGCACACATGGAGGCTGTCCTGCAGAGAAGTGCCGCGCACATGAGGTGATGACCTTTGCTTTCTGAATGTACTTGCTT	aagcttcgacaccgagctcgCCTGGATGTTGTTTGTCTTGAAAACCCATGTAAGCTAAAAAGTGACCTGTGGAGGGGCGGGGTCTCAGGTTTCCCTGACTCCAGACTTCTCAGCCTGCCGAGCGTACTGGAAGACAACGCTCTCTGCTGAGCAGAACGCACACATGGAGGCTGTCCTGCAGAGAAGTGCCGCGCACATGAGGTGATGACCTTTGCTTTCTGAATGTACTTGCTTtgcaggagacgctgcgtctcagtagATACCACTTAAGGAgctttaaggccggtcctagcaatcga	TCCTTAAGTGGTAT
ENSG00000198003.12;ODAD3;chr19-11421127-11421212-11420603-11420947-11421676-11421832	ATACCACTTATCTC	GGGTAGGGAGGAGGGGGAACGTGACTTCTCGGTGGCCCCTGGCCCCGCCCACCTTCCTCTCTCGCTTCCCATCCCCGCTTAG	TTCCTCGCCAGCTTAGAGGGAAGGCTGCCCGAATACAACACCCGCATCGCCCTGCCCCTTGCCACTTCCAAGGACAAGTTTTTTG	GTCAGTATGGGTGGGGGGATGAAGGGGTGCGGTTGGGGCCCCAAGCT	GGGTAGGGAGGAGGGGGAACGTGACTTCTCGGTGGCCCCTGGCCCCGCCCACCTTCCTCTCTCGCTTCCCATCCCCGCTTAGTTCCTCGCCAGCTTAGAGGGAAGGCTGCCCGAATACAACACCCGCATCGCCCTGCCCCTTGCCACTTCCAAGGACAAGTTTTTTGGTCAGTATGGGTGGGGGGATGAAGGGGTGCGGTTGGGGCCCCAAGCT	aagcttcgacaccgagctcgGGGTAGGGAGGAGGGGGAACGTGACTTCTCGGTGGCCCCTGGCCCCGCCCACCTTCCTCTCTCGCTTCCCATCCCCGCTTAGTTCCTCGCCAGCTTAGAGGGAAGGCTGCCCGAATACAACACCCGCATCGCCCTGCCCCTTGCCACTTCCAAGGACAAGTTTTTTGGTCAGTATGGGTGGGGGGATGAAGGGGTGCGGTTGGGGCCCCAAGCTtgcaggagacgctgcgtctcagtagATACCACTTATCTCgctttaaggccggtcctagcaatcga	GAGATAAGTGGTAT
ENSG00000198003.12;ODAD3;chr19-11426682-11426784-11426445-11426571-11426872-11427040	ATACCACTTCCCGT	GGCCTGCAGGGCAGAGGGTCGTGTGGGAGGGATTGAGTGCGGAGGGCCCTCAGCCCAGCCCTGCTGCTCTCCAG	ACCATGCGGAACCTGGAGAACCGCCTGGAGAAGGCCCAGATGAAGGCGCAGGAGGCCGAGCACATTACCAGCGTGTACCTGCAGCTCAAGGCCTATCTAATG	GTAGGGACTAGGAGGGCTCGGGTGAGATGACAAACAGGG	GGCCTGCAGGGCAGAGGGTCGTGTGGGAGGGATTGAGTGCGGAGGGCCCTCAGCCCAGCCCTGCTGCTCTCCAGACCATGCGGAACCTGGAGAACCGCCTGGAGAAGGCCCAGATGAAGGCGCAGGAGGCCGAGCACATTACCAGCGTGTACCTGCAGCTCAAGGCCTATCTAATGGTAGGGACTAGGAGGGCTCGGGTGAGATGACAAACAGGG	aagcttcgacaccgagctcgGGCCTGCAGGGCAGAGGGTCGTGTGGGAGGGATTGAGTGCGGAGGGCCCTCAGCCCAGCCCTGCTGCTCTCCAGACCATGCGGAACCTGGAGAACCGCCTGGAGAAGGCCCAGATGAAGGCGCAGGAGGCCGAGCACATTACCAGCGTGTACCTGCAGCTCAAGGCCTATCTAATGGTAGGGACTAGGAGGGCTCGGGTGAGATGACAAACAGGGtgcaggagacgctgcgtctcagtagATACCACTTCCCGTgctttaaggccggtcctagcaatcga	ACGGGAAGTGGTAT
ENSG00000198003.12;ODAD3;chr19-11430698-11430776-11426872-11427040-11430898-11431020	ATACCACTTCGTTT	CGGTGGATGGTGGGGGACAAGTAGGTAGCACCTGGCCTTAGCTGGAGGTGGCATGCTGAAAGGTGACTGGACTTCCCTCCTTGCAG	GGAGATGAGAAAGTGGTCCAGGCAGTGATTCGCGAATGGAAGTGGGAGAAGCCATACCTGAAGAACAGGACAGGACAG	GTTTGCCCACCCTCGCCCCACCTCCTCCTTCATTTCCAGCCTGGGTCCCCT	CGGTGGATGGTGGGGGACAAGTAGGTAGCACCTGGCCTTAGCTGGAGGTGGCATGCTGAAAGGTGACTGGACTTCCCTCCTTGCAGGGAGATGAGAAAGTGGTCCAGGCAGTGATTCGCGAATGGAAGTGGGAGAAGCCATACCTGAAGAACAGGACAGGACAGGTTTGCCCACCCTCGCCCCACCTCCTCCTTCATTTCCAGCCTGGGTCCCCT	aagcttcgacaccgagctcgCGGTGGATGGTGGGGGACAAGTAGGTAGCACCTGGCCTTAGCTGGAGGTGGCATGCTGAAAGGTGACTGGACTTCCCTCCTTGCAGGGAGATGAGAAAGTGGTCCAGGCAGTGATTCGCGAATGGAAGTGGGAGAAGCCATACCTGAAGAACAGGACAGGACAGGTTTGCCCACCCTCGCCCCACCTCCTCCTTCATTTCCAGCCTGGGTCCCCTtgcaggagacgctgcgtctcagtagATACCACTTCGTTTgctttaaggccggtcctagcaatcga	AAACGAAGTGGTAT
ENSG00000086730.17;LAT2;chr7-74221636-74221692-74220703-74220734-74223723-74223783	ATACCACTTGACAC	GGTGGGAGCAGCCCTGGCCTCACCGCCCCCTTATGGAGCCCCCAACCCGATCTCCAGCCTGCCCTGAAACCTGTGTTGTATATGTTTTCTTGGCCAG	AGACCCCATTGCCATGGAGTATTACAACTGGGGGCGGTTCTCGAAGCCCCCAGAAG	GTGAGGCGAAGGACAAAGCCGGAGGTGGAGGAAGTGGTGTGGGAGCTCAGGGCAGAAGCCAT	GGTGGGAGCAGCCCTGGCCTCACCGCCCCCTTATGGAGCCCCCAACCCGATCTCCAGCCTGCCCTGAAACCTGTGTTGTATATGTTTTCTTGGCCAGAGACCCCATTGCCATGGAGTATTACAACTGGGGGCGGTTCTCGAAGCCCCCAGAAGGTGAGGCGAAGGACAAAGCCGGAGGTGGAGGAAGTGGTGTGGGAGCTCAGGGCAGAAGCCAT	aagcttcgacaccgagctcgGGTGGGAGCAGCCCTGGCCTCACCGCCCCCTTATGGAGCCCCCAACCCGATCTCCAGCCTGCCCTGAAACCTGTGTTGTATATGTTTTCTTGGCCAGAGACCCCATTGCCATGGAGTATTACAACTGGGGGCGGTTCTCGAAGCCCCCAGAAGGTGAGGCGAAGGACAAAGCCGGAGGTGGAGGAAGTGGTGTGGGAGCTCAGGGCAGAAGCCATtgcaggagacgctgcgtctcagtagATACCACTTGACACgctttaaggccggtcctagcaatcga	GTGTCAAGTGGTAT
ENSG00000136810.13;TXN;chr9-110250819-110250879-110244777-110244843-110251357-110251462	ATACCACTTGCGTA	TACTTTTATTAAGTTTCCATTTAAGAAGCTTGGGTATGTTGATTGCCATTACCTAGTTCTAAATCTTTTTGGATTTTTCATTTTAAATTTTCCAG	TCCCTCTCTGAAAAGTATTCCAACGTGATATTCCTTGAAGTAGATGTGGATGACTGTCAG	GTATGTAGCTGGAAATATGAGATACTGCTGAGCTTTTCACATTGGCCTTTTTCTCTGAAT	TACTTTTATTAAGTTTCCATTTAAGAAGCTTGGGTATGTTGATTGCCATTACCTAGTTCTAAATCTTTTTGGATTTTTCATTTTAAATTTTCCAGTCCCTCTCTGAAAAGTATTCCAACGTGATATTCCTTGAAGTAGATGTGGATGACTGTCAGGTATGTAGCTGGAAATATGAGATACTGCTGAGCTTTTCACATTGGCCTTTTTCTCTGAAT	aagcttcgacaccgagctcgTACTTTTATTAAGTTTCCATTTAAGAAGCTTGGGTATGTTGATTGCCATTACCTAGTTCTAAATCTTTTTGGATTTTTCATTTTAAATTTTCCAGTCCCTCTCTGAAAAGTATTCCAACGTGATATTCCTTGAAGTAGATGTGGATGACTGTCAGGTATGTAGCTGGAAATATGAGATACTGCTGAGCTTTTCACATTGGCCTTTTTCTCTGAATtgcaggagacgctgcgtctcagtagATACCACTTGCGTAgctttaaggccggtcctagcaatcga	TACGCAAGTGGTAT
ENSG00000136810.13;TXN;chr9-110251357-110251462-110244777-110244843-110256411-110256466	ATACCACTTGTAGC	TGTGTCGAGTCTTTCTTTTGAAGGTTTAATATTTAACTATTTATTTAATATAAGCTTTTCTTTTGCTGTTAG	ACTGCTTTTCAGGAAGCCTTGGACGCTGCAGGTGATAAACTTGTAGTAGTTGACTTCTCAGCCACGTGGTGTGGGCCTTGCAAAATGATCAAGCCTTTCTTTCAT	GTGAGTATTAAACAATGTCTGCTTTGTAAGAGATTTG	TGTGTCGAGTCTTTCTTTTGAAGGTTTAATATTTAACTATTTATTTAATATAAGCTTTTCTTTTGCTGTTAGACTGCTTTTCAGGAAGCCTTGGACGCTGCAGGTGATAAACTTGTAGTAGTTGACTTCTCAGCCACGTGGTGTGGGCCTTGCAAAATGATCAAGCCTTTCTTTCATGTGAGTATTAAACAATGTCTGCTTTGTAAGAGATTTG	aagcttcgacaccgagctcgTGTGTCGAGTCTTTCTTTTGAAGGTTTAATATTTAACTATTTATTTAATATAAGCTTTTCTTTTGCTGTTAGACTGCTTTTCAGGAAGCCTTGGACGCTGCAGGTGATAAACTTGTAGTAGTTGACTTCTCAGCCACGTGGTGTGGGCCTTGCAAAATGATCAAGCCTTTCTTTCATGTGAGTATTAAACAATGTCTGCTTTGTAAGAGATTTGtgcaggagacgctgcgtctcagtagATACCACTTGTAGCgctttaaggccggtcctagcaatcga	GCTACAAGTGGTAT
ENSG00000147224.13;PRPS1;chrX-107640901-107641000-107628515-107628750-107645176-107645569	ATACCACTTTCACT	ATAGTTTCTTGAGTAAATGAATTGTTTTTCAAATTGGCTTTTTGGTTTTTCTTTTCTTTCCTCCCCTCCATTTAG	AGCCGGGCGCCAATCTCAGCCAAGCTTGTTGCAAATATGCTATCTGTAGCAGGTGCAGATCATATTATCACCATGGACCTACATGCTTCTCAAATTCAG	GTATCAGTGGAAGCTAAATATTGGTGTTTGAAAGGTGGGA	ATAGTTTCTTGAGTAAATGAATTGTTTTTCAAATTGGCTTTTTGGTTTTTCTTTTCTTTCCTCCCCTCCATTTAGAGCCGGGCGCCAATCTCAGCCAAGCTTGTTGCAAATATGCTATCTGTAGCAGGTGCAGATCATATTATCACCATGGACCTACATGCTTCTCAAATTCAGGTATCAGTGGAAGCTAAATATTGGTGTTTGAAAGGTGGGA	aagcttcgacaccgagctcgATAGTTTCTTGAGTAAATGAATTGTTTTTCAAATTGGCTTTTTGGTTTTTCTTTTCTTTCCTCCCCTCCATTTAGAGCCGGGCGCCAATCTCAGCCAAGCTTGTTGCAAATATGCTATCTGTAGCAGGTGCAGATCATATTATCACCATGGACCTACATGCTTCTCAAATTCAGGTATCAGTGGAAGCTAAATATTGGTGTTTGAAAGGTGGGAtgcaggagacgctgcgtctcagtagATACCACTTTCACTgctttaaggccggtcctagcaatcga	AGTGAAAGTGGTAT
ENSG00000147224.13;PRPS1;chrX-107640903-107641000-107639294-107639478-107642365-107642490	ATACCACTTTGAGC	TAGTTTCTTGAGTAAATGAATTGTTTTTCAAATTGGCTTTTTGGTTTTTCTTTTCTTTCCTCCCCTCCATTTAGAG	CCGGGCGCCAATCTCAGCCAAGCTTGTTGCAAATATGCTATCTGTAGCAGGTGCAGATCATATTATCACCATGGACCTACATGCTTCTCAAATTCAG	GTATCAGTGGAAGCTAAATATTGGTGTTTGAAAGGTGGGAG	TAGTTTCTTGAGTAAATGAATTGTTTTTCAAATTGGCTTTTTGGTTTTTCTTTTCTTTCCTCCCCTCCATTTAGAGCCGGGCGCCAATCTCAGCCAAGCTTGTTGCAAATATGCTATCTGTAGCAGGTGCAGATCATATTATCACCATGGACCTACATGCTTCTCAAATTCAGGTATCAGTGGAAGCTAAATATTGGTGTTTGAAAGGTGGGAG	aagcttcgacaccgagctcgTAGTTTCTTGAGTAAATGAATTGTTTTTCAAATTGGCTTTTTGGTTTTTCTTTTCTTTCCTCCCCTCCATTTAGAGCCGGGCGCCAATCTCAGCCAAGCTTGTTGCAAATATGCTATCTGTAGCAGGTGCAGATCATATTATCACCATGGACCTACATGCTTCTCAAATTCAGGTATCAGTGGAAGCTAAATATTGGTGTTTGAAAGGTGGGAGtgcaggagacgctgcgtctcagtagATACCACTTTGAGCgctttaaggccggtcctagcaatcga	GCTCAAAGTGGTAT
ENSG00000145451.13;GLRA3;chr4-174656742-174656787-174636919-174644064-174659053-174659197	ATACCACTTTTGTC	ATGGTATATACAATTACAACCAATTGTGTAATTATATTTAATCATATATGAATTGATTCTCTGGTTTCTCAATTCCTCTTGGTCCACTTTACCTTCCCACAG	ACAGAAGCTTTTGCACTGGAGAAGTTTTACCGTTTCTCAGATATG	GTAAATTGACTTTCTTAACTCTAAATAGAGGAATGTGGTCATCAGTAAAAAGCAGACAGCATATTCT	ATGGTATATACAATTACAACCAATTGTGTAATTATATTTAATCATATATGAATTGATTCTCTGGTTTCTCAATTCCTCTTGGTCCACTTTACCTTCCCACAGACAGAAGCTTTTGCACTGGAGAAGTTTTACCGTTTCTCAGATATGGTAAATTGACTTTCTTAACTCTAAATAGAGGAATGTGGTCATCAGTAAAAAGCAGACAGCATATTCT	aagcttcgacaccgagctcgATGGTATATACAATTACAACCAATTGTGTAATTATATTTAATCATATATGAATTGATTCTCTGGTTTCTCAATTCCTCTTGGTCCACTTTACCTTCCCACAGACAGAAGCTTTTGCACTGGAGAAGTTTTACCGTTTCTCAGATATGGTAAATTGACTTTCTTAACTCTAAATAGAGGAATGTGGTCATCAGTAAAAAGCAGACAGCATATTCTtgcaggagacgctgcgtctcagtagATACCACTTTTGTCgctttaaggccggtcctagcaatcga	GACAAAAGTGGTAT
ENSG00000204622.11;HLA-J;chr6-30009319-30009367-30009037-30009177-30009534-30009539	ATACCGGAAACTGC	TGTGGTTGGGAGCCCATGGGGGAGCTCACCCACCCCACAATTCCTCCTCTAGCCACATCTCCTGTGGGATCTGACCAGGTTCTGTTTTTGTTCTACCCCAG	GCAGCCAAAGTGCCCAGGGCTCTGATGTGTCTCTCACGGCTTGTAAAG	GTGAGACCCTGGGGAGGCTGATGTGTGTGGGTTGTTGGGGTAACAGTGGATATAGCTGTGCTATGG	TGTGGTTGGGAGCCCATGGGGGAGCTCACCCACCCCACAATTCCTCCTCTAGCCACATCTCCTGTGGGATCTGACCAGGTTCTGTTTTTGTTCTACCCCAGGCAGCCAAAGTGCCCAGGGCTCTGATGTGTCTCTCACGGCTTGTAAAGGTGAGACCCTGGGGAGGCTGATGTGTGTGGGTTGTTGGGGTAACAGTGGATATAGCTGTGCTATGG	aagcttcgacaccgagctcgTGTGGTTGGGAGCCCATGGGGGAGCTCACCCACCCCACAATTCCTCCTCTAGCCACATCTCCTGTGGGATCTGACCAGGTTCTGTTTTTGTTCTACCCCAGGCAGCCAAAGTGCCCAGGGCTCTGATGTGTCTCTCACGGCTTGTAAAGGTGAGACCCTGGGGAGGCTGATGTGTGTGGGTTGTTGGGGTAACAGTGGATATAGCTGTGCTATGGtgcaggagacgctgcgtctcagtagATACCGGAAACTGCgctttaaggccggtcctagcaatcga	GCAGTTTCCGGTAT
ENSG00000130559.19;CAMSAP1;chr9-135866455-135866536-135850321-135850461-135881632-135881718	ATACCGGAACACCA	GTGGGGGTCTCTGGGGGATAATTGTGGAGATACAATTGTGCGGGACAGCAATTACCTCTTTAATGCATTTCTCTTCTACTTTAG	GTAAATCTTAAAATGAGAGAGATAACAGAGAAAGAAGTTAAATTAAAACAACAGTTATTGGAAAGTCCAGCTCATCAAAAG	GTAAAGGGTAAATTTAATTTTTCTGGAATGCACTAAGTTAATGTTGGTC	GTGGGGGTCTCTGGGGGATAATTGTGGAGATACAATTGTGCGGGACAGCAATTACCTCTTTAATGCATTTCTCTTCTACTTTAGGTAAATCTTAAAATGAGAGAGATAACAGAGAAAGAAGTTAAATTAAAACAACAGTTATTGGAAAGTCCAGCTCATCAAAAGGTAAAGGGTAAATTTAATTTTTCTGGAATGCACTAAGTTAATGTTGGTC	aagcttcgacaccgagctcgGTGGGGGTCTCTGGGGGATAATTGTGGAGATACAATTGTGCGGGACAGCAATTACCTCTTTAATGCATTTCTCTTCTACTTTAGGTAAATCTTAAAATGAGAGAGATAACAGAGAAAGAAGTTAAATTAAAACAACAGTTATTGGAAAGTCCAGCTCATCAAAAGGTAAAGGGTAAATTTAATTTTTCTGGAATGCACTAAGTTAATGTTGGTCtgcaggagacgctgcgtctcagtagATACCGGAACACCAgctttaaggccggtcctagcaatcga	TGGTGTTCCGGTAT
ENSG00000158793.14;NIT1;chr1-161118785-161118881-161118104-161118178-161119133-161119307	ATACCGGAACCTGA	AAAGAGAGAAGTCAGAGAATCCTAGAAATTTATTGCTTGAAGAAGGGGTTGGTGTCCTCATATCTCACCTTCCTCAG	GCTGGGCTTCATCACCAGGCCTCCTCACAGATTCCTGTCCCTTCTGTGTCCTGGACTCCGGATACCTCAACTCTCAGTACTTTGTGCTCAGCCCAG	GTAACACGTTTTGTTGTGTCCTCAGTGCCTGGCACTTAGATG	AAAGAGAGAAGTCAGAGAATCCTAGAAATTTATTGCTTGAAGAAGGGGTTGGTGTCCTCATATCTCACCTTCCTCAGGCTGGGCTTCATCACCAGGCCTCCTCACAGATTCCTGTCCCTTCTGTGTCCTGGACTCCGGATACCTCAACTCTCAGTACTTTGTGCTCAGCCCAGGTAACACGTTTTGTTGTGTCCTCAGTGCCTGGCACTTAGATG	aagcttcgacaccgagctcgAAAGAGAGAAGTCAGAGAATCCTAGAAATTTATTGCTTGAAGAAGGGGTTGGTGTCCTCATATCTCACCTTCCTCAGGCTGGGCTTCATCACCAGGCCTCCTCACAGATTCCTGTCCCTTCTGTGTCCTGGACTCCGGATACCTCAACTCTCAGTACTTTGTGCTCAGCCCAGGTAACACGTTTTGTTGTGTCCTCAGTGCCTGGCACTTAGATGtgcaggagacgctgcgtctcagtagATACCGGAACCTGAgctttaaggccggtcctagcaatcga	TCAGGTTCCGGTAT
ENSG00000166167.18;BTRC;chr10-101430344-101430452-101354032-101354228-101453500-101453556	ATACCGGAACTCTT	CTTAAAAATTCCTGTAATCTGTGCCATCCTGTCTCATACTGTCCCATCTCATAGTTGTCCTCTCTCTGCAG	TGCTCTATGCCCAGGTCTCTGTGGCTGGGCTGCTCCAGCCTGGCGGACAGCATGCCTTCGCTGCGATGCCTGTATAACCCAGGGACTGGCGCACTCACAGCTTTCCAG	GTACTTTCTCTGTCTCTGTGGGTTATTTGCGGGCAT	CTTAAAAATTCCTGTAATCTGTGCCATCCTGTCTCATACTGTCCCATCTCATAGTTGTCCTCTCTCTGCAGTGCTCTATGCCCAGGTCTCTGTGGCTGGGCTGCTCCAGCCTGGCGGACAGCATGCCTTCGCTGCGATGCCTGTATAACCCAGGGACTGGCGCACTCACAGCTTTCCAGGTACTTTCTCTGTCTCTGTGGGTTATTTGCGGGCAT	aagcttcgacaccgagctcgCTTAAAAATTCCTGTAATCTGTGCCATCCTGTCTCATACTGTCCCATCTCATAGTTGTCCTCTCTCTGCAGTGCTCTATGCCCAGGTCTCTGTGGCTGGGCTGCTCCAGCCTGGCGGACAGCATGCCTTCGCTGCGATGCCTGTATAACCCAGGGACTGGCGCACTCACAGCTTTCCAGGTACTTTCTCTGTCTCTGTGGGTTATTTGCGGGCATtgcaggagacgctgcgtctcagtagATACCGGAACTCTTgctttaaggccggtcctagcaatcga	AAGAGTTCCGGTAT
ENSG00000166167.18;BTRC;chr10-101453500-101453556-101354181-101354228-101461980-101462058	ATACCGGAAGCACT	AATGGTAAATTAGTGAAGTATGTGGCATTGGTGTGAAATGTTCGCTTGTAGCTTTGGAGCTGGTTATTTTATTTATAACAGATGTCTCTTCAAACAG	GTTCAGGCTCTGTTGCACCATCCAACCTTGAGCAAGATGCTTACTCAAAGATTATT	GTAAGTCATTATGAGTGGCTTGACTTTTCATCACTGTGTAAATTAGTTTAATTTTTTATTTG	AATGGTAAATTAGTGAAGTATGTGGCATTGGTGTGAAATGTTCGCTTGTAGCTTTGGAGCTGGTTATTTTATTTATAACAGATGTCTCTTCAAACAGGTTCAGGCTCTGTTGCACCATCCAACCTTGAGCAAGATGCTTACTCAAAGATTATTGTAAGTCATTATGAGTGGCTTGACTTTTCATCACTGTGTAAATTAGTTTAATTTTTTATTTG	aagcttcgacaccgagctcgAATGGTAAATTAGTGAAGTATGTGGCATTGGTGTGAAATGTTCGCTTGTAGCTTTGGAGCTGGTTATTTTATTTATAACAGATGTCTCTTCAAACAGGTTCAGGCTCTGTTGCACCATCCAACCTTGAGCAAGATGCTTACTCAAAGATTATTGTAAGTCATTATGAGTGGCTTGACTTTTCATCACTGTGTAAATTAGTTTAATTTTTTATTTGtgcaggagacgctgcgtctcagtagATACCGGAAGCACTgctttaaggccggtcctagcaatcga	AGTGCTTCCGGTAT
ENSG00000166167.18;BTRC;chr10-101461980-101462058-101354106-101354228-101479367-101479457	ATACCGGAAGTAGA	CAGAATTAGAAATGTAATTCAGTTTACTCCCAAAGGATAAGATTGAAGATAATGAGAACTGAATTAAAGCTTACTTTCTTTCACAG	AATTCCTCAGAGAGAGAAGACTGTAATAATGGCGAACCCCCTAGGAAGATAATACCAGAGAAGAATTCACTTAGACAG	GTATGAAATTCAGCCTTACTTAAAATAAAAAGCTACCAACAGCAAAACAAA	CAGAATTAGAAATGTAATTCAGTTTACTCCCAAAGGATAAGATTGAAGATAATGAGAACTGAATTAAAGCTTACTTTCTTTCACAGAATTCCTCAGAGAGAGAAGACTGTAATAATGGCGAACCCCCTAGGAAGATAATACCAGAGAAGAATTCACTTAGACAGGTATGAAATTCAGCCTTACTTAAAATAAAAAGCTACCAACAGCAAAACAAA	aagcttcgacaccgagctcgCAGAATTAGAAATGTAATTCAGTTTACTCCCAAAGGATAAGATTGAAGATAATGAGAACTGAATTAAAGCTTACTTTCTTTCACAGAATTCCTCAGAGAGAGAAGACTGTAATAATGGCGAACCCCCTAGGAAGATAATACCAGAGAAGAATTCACTTAGACAGGTATGAAATTCAGCCTTACTTAAAATAAAAAGCTACCAACAGCAAAACAAAtgcaggagacgctgcgtctcagtagATACCGGAAGTAGAgctttaaggccggtcctagcaatcga	TCTACTTCCGGTAT
ENSG00000196233.14;LCOR;chr10-96833776-96833841-96833405-96833479-96858291-96858416	ATACCGGAATCTCT	AGGGGAATATTCTTGGGAACCAGGTCTTTCCCGGCAGAATCTAGGAGAGTCTATCCGTTCGCTTGGGCCCCTCATTCCCTCCTTCCCGACAG	GGTTTCGTTGGAAGGAATTATGCAAATCCTGCTTTCTGGTGTCCATTCAGCGGCAATTTCATGCG	GTGAGAAGTTCTCTTTGTTGTGCGAGGGGGAGAACAGACACTGATTTAATAGACATA	AGGGGAATATTCTTGGGAACCAGGTCTTTCCCGGCAGAATCTAGGAGAGTCTATCCGTTCGCTTGGGCCCCTCATTCCCTCCTTCCCGACAGGGTTTCGTTGGAAGGAATTATGCAAATCCTGCTTTCTGGTGTCCATTCAGCGGCAATTTCATGCGGTGAGAAGTTCTCTTTGTTGTGCGAGGGGGAGAACAGACACTGATTTAATAGACATA	aagcttcgacaccgagctcgAGGGGAATATTCTTGGGAACCAGGTCTTTCCCGGCAGAATCTAGGAGAGTCTATCCGTTCGCTTGGGCCCCTCATTCCCTCCTTCCCGACAGGGTTTCGTTGGAAGGAATTATGCAAATCCTGCTTTCTGGTGTCCATTCAGCGGCAATTTCATGCGGTGAGAAGTTCTCTTTGTTGTGCGAGGGGGAGAACAGACACTGATTTAATAGACATAtgcaggagacgctgcgtctcagtagATACCGGAATCTCTgctttaaggccggtcctagcaatcga	AGAGATTCCGGTAT
ENSG00000115839.18;RAB3GAP1;chr2-135167692-135167713-135164593-135164696-135168544-135169989	ATACCGGACAACCA	ATAATGTAGTGCATACTGTCTTTGAAATAATCCTGAACTCCCTTGTCTAGCCCTATTTAAACCATCTTGCTTGTTTCCCTTTCATCACTGTTTCTTTTCTTACCCCTTCTCAAG	CTGACTGAATCTTCTGATGAG	GTAACAAAATAGCCTTTGCCCCTCATAGTTCCTTGTTCCTTCCCATCCCTCTAATTTCATAAGGTCATTAACACTAACC	ATAATGTAGTGCATACTGTCTTTGAAATAATCCTGAACTCCCTTGTCTAGCCCTATTTAAACCATCTTGCTTGTTTCCCTTTCATCACTGTTTCTTTTCTTACCCCTTCTCAAGCTGACTGAATCTTCTGATGAGGTAACAAAATAGCCTTTGCCCCTCATAGTTCCTTGTTCCTTCCCATCCCTCTAATTTCATAAGGTCATTAACACTAACC	aagcttcgacaccgagctcgATAATGTAGTGCATACTGTCTTTGAAATAATCCTGAACTCCCTTGTCTAGCCCTATTTAAACCATCTTGCTTGTTTCCCTTTCATCACTGTTTCTTTTCTTACCCCTTCTCAAGCTGACTGAATCTTCTGATGAGGTAACAAAATAGCCTTTGCCCCTCATAGTTCCTTGTTCCTTCCCATCCCTCTAATTTCATAAGGTCATTAACACTAACCtgcaggagacgctgcgtctcagtagATACCGGACAACCAgctttaaggccggtcctagcaatcga	TGGTTGTCCGGTAT
ENSG00000035403.18;VCL;chr10-74043082-74043153-73998113-73998375-74070669-74070820	ATACCGGACAGCTA	TTTAAGTATATGTTTCAAATATGCTTAAGTAATAGTTTTTTAAAGTCTGAGAATTTATATTTGAATTATGATTTTTTTTCCTCTTGTAG	GTTGGAAAAGAGACTGTTCAAACCACTGAGGATCAGATTTTGAAGAGAGATATGCCACCAGCATTTATTAA	GTGAGTAATTGAAATATTCTTCTGTTGCTAAGCAGAATAATACTCTTGTTAGGA	TTTAAGTATATGTTTCAAATATGCTTAAGTAATAGTTTTTTAAAGTCTGAGAATTTATATTTGAATTATGATTTTTTTTCCTCTTGTAGGTTGGAAAAGAGACTGTTCAAACCACTGAGGATCAGATTTTGAAGAGAGATATGCCACCAGCATTTATTAAGTGAGTAATTGAAATATTCTTCTGTTGCTAAGCAGAATAATACTCTTGTTAGGA	aagcttcgacaccgagctcgTTTAAGTATATGTTTCAAATATGCTTAAGTAATAGTTTTTTAAAGTCTGAGAATTTATATTTGAATTATGATTTTTTTTCCTCTTGTAGGTTGGAAAAGAGACTGTTCAAACCACTGAGGATCAGATTTTGAAGAGAGATATGCCACCAGCATTTATTAAGTGAGTAATTGAAATATTCTTCTGTTGCTAAGCAGAATAATACTCTTGTTAGGAtgcaggagacgctgcgtctcagtagATACCGGACAGCTAgctttaaggccggtcctagcaatcga	TAGCTGTCCGGTAT
ENSG00000035403.18;VCL;chr10-74082453-74082544-74074742-74074903-74083365-74083513	ATACCGGACCAATG	AACTTCTTCTCTGTCTTACGTTCTATCATGGTATCTCAACTTTTGCAAAGAAAATAATGGTGGGATTTCTTCCCAAAAG	GACACTGAAGCCATGAAGAGAGCATTGGCCTCCATAGACTCCAAACTGAACCAGGCCAAAGGTTGGCTCCGTGACCCTAGTGCCTCCCCAG	GTAACCCTCTAGTTCTGCTTTTCTGATCAATACAACGAGAAGCT	AACTTCTTCTCTGTCTTACGTTCTATCATGGTATCTCAACTTTTGCAAAGAAAATAATGGTGGGATTTCTTCCCAAAAGGACACTGAAGCCATGAAGAGAGCATTGGCCTCCATAGACTCCAAACTGAACCAGGCCAAAGGTTGGCTCCGTGACCCTAGTGCCTCCCCAGGTAACCCTCTAGTTCTGCTTTTCTGATCAATACAACGAGAAGCT	aagcttcgacaccgagctcgAACTTCTTCTCTGTCTTACGTTCTATCATGGTATCTCAACTTTTGCAAAGAAAATAATGGTGGGATTTCTTCCCAAAAGGACACTGAAGCCATGAAGAGAGCATTGGCCTCCATAGACTCCAAACTGAACCAGGCCAAAGGTTGGCTCCGTGACCCTAGTGCCTCCCCAGGTAACCCTCTAGTTCTGCTTTTCTGATCAATACAACGAGAAGCTtgcaggagacgctgcgtctcagtagATACCGGACCAATGgctttaaggccggtcctagcaatcga	CATTGGTCCGGTAT
ENSG00000157680.16;DGKI;chr7-137485373-137485418-137469549-137469619-137487609-137487689	ATACCGGACCGCTT	GCATAGTAATATTAAATTGGGAGTTCAGTTGAGATTGAGTTGTGGGGCAGCTTGTTCAAACTAATTTTAAGGTATGGATTTTTTTTTTCATTTTCTCATTAG	GACCTACAGTCAGTTTCTTCTGGCTCCCAGAGAGTTCATTACCAG	GTAACAAATAATTGACTCTCCTTGTTTCTTACCTTCTGGCCAAATGAAGTCCATCTTTCAATTAATG	GCATAGTAATATTAAATTGGGAGTTCAGTTGAGATTGAGTTGTGGGGCAGCTTGTTCAAACTAATTTTAAGGTATGGATTTTTTTTTTCATTTTCTCATTAGGACCTACAGTCAGTTTCTTCTGGCTCCCAGAGAGTTCATTACCAGGTAACAAATAATTGACTCTCCTTGTTTCTTACCTTCTGGCCAAATGAAGTCCATCTTTCAATTAATG	aagcttcgacaccgagctcgGCATAGTAATATTAAATTGGGAGTTCAGTTGAGATTGAGTTGTGGGGCAGCTTGTTCAAACTAATTTTAAGGTATGGATTTTTTTTTTCATTTTCTCATTAGGACCTACAGTCAGTTTCTTCTGGCTCCCAGAGAGTTCATTACCAGGTAACAAATAATTGACTCTCCTTGTTTCTTACCTTCTGGCCAAATGAAGTCCATCTTTCAATTAATGtgcaggagacgctgcgtctcagtagATACCGGACCGCTTgctttaaggccggtcctagcaatcga	AAGCGGTCCGGTAT
ENSG00000138642.15;HERC6;chr4-88424594-88424702-88423859-88423973-88428579-88428750	ATACCGGACCTTTA	TAAGGTAAAGGAAGTAAGTTTTTTTTCATTGTTTTTAATTATCAAAACTATTATCTCTGTTTATTTTTTAG	ATACCTGCAGAAACCCCCAGTCCTGTTATTTTCAGTGATTTTCCATTTATCTTTAATTCGCTATCCAAAATTAAATTATTGCAAGCTGATTCACATATAAAGATGCAG	GTATGTATGTCCTATTTTTTAGTATGAAAAATTTCA	TAAGGTAAAGGAAGTAAGTTTTTTTTCATTGTTTTTAATTATCAAAACTATTATCTCTGTTTATTTTTTAGATACCTGCAGAAACCCCCAGTCCTGTTATTTTCAGTGATTTTCCATTTATCTTTAATTCGCTATCCAAAATTAAATTATTGCAAGCTGATTCACATATAAAGATGCAGGTATGTATGTCCTATTTTTTAGTATGAAAAATTTCA	aagcttcgacaccgagctcgTAAGGTAAAGGAAGTAAGTTTTTTTTCATTGTTTTTAATTATCAAAACTATTATCTCTGTTTATTTTTTAGATACCTGCAGAAACCCCCAGTCCTGTTATTTTCAGTGATTTTCCATTTATCTTTAATTCGCTATCCAAAATTAAATTATTGCAAGCTGATTCACATATAAAGATGCAGGTATGTATGTCCTATTTTTTAGTATGAAAAATTTCAtgcaggagacgctgcgtctcagtagATACCGGACCTTTAgctttaaggccggtcctagcaatcga	TAAAGGTCCGGTAT
ENSG00000138074.15;SLC5A6;chr2-27206482-27206534-27206025-27206093-27206876-27206942	ATACCGGACGGTAT	GAGGGGAAGCCATGGGCATATTGGCGCTGAGGCCCATCTTTCTTCCTCTCTCTTCCCACCATTCTCCGGCCCCCATCACATTTTTTCCACATGCAACAG	GTGATCTACATGGGAGTTGTGCTCTATGCTCCGTCATTGGCTCTCAATGCAG	GTGAGGAGTCACACAGCCCCTGGCTTTCAGCCGTGGTAGGTTAGGAAAGCACCTTTGGGAGAGG	GAGGGGAAGCCATGGGCATATTGGCGCTGAGGCCCATCTTTCTTCCTCTCTCTTCCCACCATTCTCCGGCCCCCATCACATTTTTTCCACATGCAACAGGTGATCTACATGGGAGTTGTGCTCTATGCTCCGTCATTGGCTCTCAATGCAGGTGAGGAGTCACACAGCCCCTGGCTTTCAGCCGTGGTAGGTTAGGAAAGCACCTTTGGGAGAGG	aagcttcgacaccgagctcgGAGGGGAAGCCATGGGCATATTGGCGCTGAGGCCCATCTTTCTTCCTCTCTCTTCCCACCATTCTCCGGCCCCCATCACATTTTTTCCACATGCAACAGGTGATCTACATGGGAGTTGTGCTCTATGCTCCGTCATTGGCTCTCAATGCAGGTGAGGAGTCACACAGCCCCTGGCTTTCAGCCGTGGTAGGTTAGGAAAGCACCTTTGGGAGAGGtgcaggagacgctgcgtctcagtagATACCGGACGGTATgctttaaggccggtcctagcaatcga	ATACCGTCCGGTAT
ENSG00000138074.15;SLC5A6;chr2-27208393-27208448-27207414-27207790-27211466-27211533	ATACCGGACTAGCA	ACTGGGTTGCTTCTCTCCAGAATGGAGAATCGTCATTCTGAAACCCTGACTCCAGCATGGTGCCCTCTCACCTTTCCCCTCTCACTTTTGAATCCAG	CCGCTCTTCCTGCGTCTGCTGTTGACTGTGATGTTGCAGGTAGAGGGGCTGAGAG	GTGGGTGGCAGCACTTATCTAGTGGTGTTGGGGAGAACCTTAAGAAAGGGGTTGGCCTGGGG	ACTGGGTTGCTTCTCTCCAGAATGGAGAATCGTCATTCTGAAACCCTGACTCCAGCATGGTGCCCTCTCACCTTTCCCCTCTCACTTTTGAATCCAGCCGCTCTTCCTGCGTCTGCTGTTGACTGTGATGTTGCAGGTAGAGGGGCTGAGAGGTGGGTGGCAGCACTTATCTAGTGGTGTTGGGGAGAACCTTAAGAAAGGGGTTGGCCTGGGG	aagcttcgacaccgagctcgACTGGGTTGCTTCTCTCCAGAATGGAGAATCGTCATTCTGAAACCCTGACTCCAGCATGGTGCCCTCTCACCTTTCCCCTCTCACTTTTGAATCCAGCCGCTCTTCCTGCGTCTGCTGTTGACTGTGATGTTGCAGGTAGAGGGGCTGAGAGGTGGGTGGCAGCACTTATCTAGTGGTGTTGGGGAGAACCTTAAGAAAGGGGTTGGCCTGGGGtgcaggagacgctgcgtctcagtagATACCGGACTAGCAgctttaaggccggtcctagcaatcga	TGCTAGTCCGGTAT
ENSG00000138074.15;SLC5A6;chr2-27208613-27208686-27207257-27207790-27211466-27211533	ATACCGGACTGAAC	TGGAACACAGCCATTGGTTCCCTGAAGGGGCCAGAACAAATGACTGCTGAGCTTCACCCCACCCCCAATTCCTGATCTCTCACCTCAG	CTACTCATAGAGCCAGATCCTCAGCTCTGCAGCTCCAGGCAACTCTGCCTCAGAACAGGGATTGCTTCTCCAG	GTAGGTGTCTGTCCCCAGCAGGATACGACCACTCTCTTTGGCTGGTCCCTTTG	TGGAACACAGCCATTGGTTCCCTGAAGGGGCCAGAACAAATGACTGCTGAGCTTCACCCCACCCCCAATTCCTGATCTCTCACCTCAGCTACTCATAGAGCCAGATCCTCAGCTCTGCAGCTCCAGGCAACTCTGCCTCAGAACAGGGATTGCTTCTCCAGGTAGGTGTCTGTCCCCAGCAGGATACGACCACTCTCTTTGGCTGGTCCCTTTG	aagcttcgacaccgagctcgTGGAACACAGCCATTGGTTCCCTGAAGGGGCCAGAACAAATGACTGCTGAGCTTCACCCCACCCCCAATTCCTGATCTCTCACCTCAGCTACTCATAGAGCCAGATCCTCAGCTCTGCAGCTCCAGGCAACTCTGCCTCAGAACAGGGATTGCTTCTCCAGGTAGGTGTCTGTCCCCAGCAGGATACGACCACTCTCTTTGGCTGGTCCCTTTGtgcaggagacgctgcgtctcagtagATACCGGACTGAACgctttaaggccggtcctagcaatcga	GTTCAGTCCGGTAT
ENSG00000275066.5;SYNRG;chr17-37529782-37529851-37520537-37520648-37535978-37536127	ATACCGGACTTATC	TGGGTGGCAATCGGTTCTTACTGCAGTTAACACTTGAAAACTAGATTTCTATACAACCCCCAAATCAGCCACCCATCTCTTCTCTCCTAG	TGCTGCTGGGAAAAGATGACTGTGATTACAAAGCATCTCTCTCCTTACCATGAGCTCTTAGAAGAAAAG	GTATCACAGAGACCAGGCGTACTTGCCAAGCTTGTGAATTTGGGGGAAAGGATAA	TGGGTGGCAATCGGTTCTTACTGCAGTTAACACTTGAAAACTAGATTTCTATACAACCCCCAAATCAGCCACCCATCTCTTCTCTCCTAGTGCTGCTGGGAAAAGATGACTGTGATTACAAAGCATCTCTCTCCTTACCATGAGCTCTTAGAAGAAAAGGTATCACAGAGACCAGGCGTACTTGCCAAGCTTGTGAATTTGGGGGAAAGGATAA	aagcttcgacaccgagctcgTGGGTGGCAATCGGTTCTTACTGCAGTTAACACTTGAAAACTAGATTTCTATACAACCCCCAAATCAGCCACCCATCTCTTCTCTCCTAGTGCTGCTGGGAAAAGATGACTGTGATTACAAAGCATCTCTCTCCTTACCATGAGCTCTTAGAAGAAAAGGTATCACAGAGACCAGGCGTACTTGCCAAGCTTGTGAATTTGGGGGAAAGGATAAtgcaggagacgctgcgtctcagtagATACCGGACTTATCgctttaaggccggtcctagcaatcga	GATAAGTCCGGTAT
ENSG00000275066.5;SYNRG;chr17-37538323-37538420-37520537-37520648-37539191-37539245	ATACCGGAGAATAG	GTTTTCTACTAATAGTAAATTGATTTGCAATGACTTTTCTCAGTTATGTAAGGTGATGTGATTTCATTTCTTGTAG	GTCATTAAGAAGGCAAATGATACCTTAAATGGAATCAGTAGTAGTTCTGTTTGCACAGAAGTAATTCAGTCAGCTCAAGGCATGGAATATTTATTAG	GTATGTTCTTTCATATTTTACTATTGAAAATGATGGCCCTT	GTTTTCTACTAATAGTAAATTGATTTGCAATGACTTTTCTCAGTTATGTAAGGTGATGTGATTTCATTTCTTGTAGGTCATTAAGAAGGCAAATGATACCTTAAATGGAATCAGTAGTAGTTCTGTTTGCACAGAAGTAATTCAGTCAGCTCAAGGCATGGAATATTTATTAGGTATGTTCTTTCATATTTTACTATTGAAAATGATGGCCCTT	aagcttcgacaccgagctcgGTTTTCTACTAATAGTAAATTGATTTGCAATGACTTTTCTCAGTTATGTAAGGTGATGTGATTTCATTTCTTGTAGGTCATTAAGAAGGCAAATGATACCTTAAATGGAATCAGTAGTAGTTCTGTTTGCACAGAAGTAATTCAGTCAGCTCAAGGCATGGAATATTTATTAGGTATGTTCTTTCATATTTTACTATTGAAAATGATGGCCCTTtgcaggagacgctgcgtctcagtagATACCGGAGAATAGgctttaaggccggtcctagcaatcga	CTATTCTCCGGTAT
ENSG00000196715.7;VKORC1L1;chr7-65948670-65948780-65873073-65873565-65954073-65959558	ATACCGGAGAGCTT	TCAAATAATGATACATTTTTTAAAATAGGGAAATTCAAATATAGGGTTACTGGTTTTCCTTATTTTACAG	ATGGGGTCGAGGATTTGGTCTTTTGGGTTCCATTTTTGGAAAGGATGGTGTATTAAACCAGCCAAACAGTGTCTTTGGACTTATATTTTATATACTACAGTTATTACTTG	GTAAGTATTTATCAATACAAAAATAAGTTTGTTAT	TCAAATAATGATACATTTTTTAAAATAGGGAAATTCAAATATAGGGTTACTGGTTTTCCTTATTTTACAGATGGGGTCGAGGATTTGGTCTTTTGGGTTCCATTTTTGGAAAGGATGGTGTATTAAACCAGCCAAACAGTGTCTTTGGACTTATATTTTATATACTACAGTTATTACTTGGTAAGTATTTATCAATACAAAAATAAGTTTGTTAT	aagcttcgacaccgagctcgTCAAATAATGATACATTTTTTAAAATAGGGAAATTCAAATATAGGGTTACTGGTTTTCCTTATTTTACAGATGGGGTCGAGGATTTGGTCTTTTGGGTTCCATTTTTGGAAAGGATGGTGTATTAAACCAGCCAAACAGTGTCTTTGGACTTATATTTTATATACTACAGTTATTACTTGGTAAGTATTTATCAATACAAAAATAAGTTTGTTATtgcaggagacgctgcgtctcagtagATACCGGAGAGCTTgctttaaggccggtcctagcaatcga	AAGCTCTCCGGTAT
ENSG00000169919.17;GUSB;chr7-65979833-65979911-65979398-65979541-65980223-65980409	ATACCGGAGCCAAT	CAGGTTATGTGAGGGAGTGCCCGATAGTAGGGCGCCTCCTCATGCCCTGACCTGCAGCCCCCTCCCCGTATCTCCTGTGTCTGCAG	TGGGTGAATGGGGTCGACACGCTAGAGCATGAGGGGGGCTACCTCCCCTTCGAGGCCGACATCAGCAACCTGGTCCAG	GTGGGGCCCCTGCCCTCCCGGCTCCGAATCACTATCGCCATCAACAACACA	CAGGTTATGTGAGGGAGTGCCCGATAGTAGGGCGCCTCCTCATGCCCTGACCTGCAGCCCCCTCCCCGTATCTCCTGTGTCTGCAGTGGGTGAATGGGGTCGACACGCTAGAGCATGAGGGGGGCTACCTCCCCTTCGAGGCCGACATCAGCAACCTGGTCCAGGTGGGGCCCCTGCCCTCCCGGCTCCGAATCACTATCGCCATCAACAACACA	aagcttcgacaccgagctcgCAGGTTATGTGAGGGAGTGCCCGATAGTAGGGCGCCTCCTCATGCCCTGACCTGCAGCCCCCTCCCCGTATCTCCTGTGTCTGCAGTGGGTGAATGGGGTCGACACGCTAGAGCATGAGGGGGGCTACCTCCCCTTCGAGGCCGACATCAGCAACCTGGTCCAGGTGGGGCCCCTGCCCTCCCGGCTCCGAATCACTATCGCCATCAACAACACAtgcaggagacgctgcgtctcagtagATACCGGAGCCAATgctttaaggccggtcctagcaatcga	ATTGGCTCCGGTAT
ENSG00000136932.14;TRMO;chr9-97913978-97914026-97913400-97913558-97916163-97916338	ATACCGGAGCTGAT	TTCTCTTAGGCTGACATTTTGTAGTACATAAATGTAATGATTTCATGAGTTCAAATCTGTTAGTTTTTCTTCTTGGCTTCTTGGTTTTGTATCTTTTTTAG	GAAGGTCTAGTCATGCCAAATGGAAAAAGAAAGGAAGGTCTGGTAAAG	GTATTTAACATTTCTGAACTTCAATTTCCTCATCCCAAAAATGGGGGATAAATTATATTACTTAAG	TTCTCTTAGGCTGACATTTTGTAGTACATAAATGTAATGATTTCATGAGTTCAAATCTGTTAGTTTTTCTTCTTGGCTTCTTGGTTTTGTATCTTTTTTAGGAAGGTCTAGTCATGCCAAATGGAAAAAGAAAGGAAGGTCTGGTAAAGGTATTTAACATTTCTGAACTTCAATTTCCTCATCCCAAAAATGGGGGATAAATTATATTACTTAAG	aagcttcgacaccgagctcgTTCTCTTAGGCTGACATTTTGTAGTACATAAATGTAATGATTTCATGAGTTCAAATCTGTTAGTTTTTCTTCTTGGCTTCTTGGTTTTGTATCTTTTTTAGGAAGGTCTAGTCATGCCAAATGGAAAAAGAAAGGAAGGTCTGGTAAAGGTATTTAACATTTCTGAACTTCAATTTCCTCATCCCAAAAATGGGGGATAAATTATATTACTTAAGtgcaggagacgctgcgtctcagtagATACCGGAGCTGATgctttaaggccggtcctagcaatcga	ATCAGCTCCGGTAT
ENSG00000167491.18;GATAD2A;chr19-19436130-19436219-19385825-19386138-19465339-19465577	ATACCGGAGGATTC	AGAGACATTTTAGAAATGCCAGTATGTTCCAGAAACCTTGCTTGGAAACACAGTGTTTCTTTCTCTGTCCTTTGCTTTAG	GTTGGTCAGCACATTGTCTCAAGTAGCCTTTTGATGTCACTGTGGCCATGGCCAACTGGTAGGACCAGCACCCCATACCCCGAAGCCAG	GTGAGTGCTTGGGGTGTAGTGTCTGTGGAAGGAAGGTTCCACGCA	AGAGACATTTTAGAAATGCCAGTATGTTCCAGAAACCTTGCTTGGAAACACAGTGTTTCTTTCTCTGTCCTTTGCTTTAGGTTGGTCAGCACATTGTCTCAAGTAGCCTTTTGATGTCACTGTGGCCATGGCCAACTGGTAGGACCAGCACCCCATACCCCGAAGCCAGGTGAGTGCTTGGGGTGTAGTGTCTGTGGAAGGAAGGTTCCACGCA	aagcttcgacaccgagctcgAGAGACATTTTAGAAATGCCAGTATGTTCCAGAAACCTTGCTTGGAAACACAGTGTTTCTTTCTCTGTCCTTTGCTTTAGGTTGGTCAGCACATTGTCTCAAGTAGCCTTTTGATGTCACTGTGGCCATGGCCAACTGGTAGGACCAGCACCCCATACCCCGAAGCCAGGTGAGTGCTTGGGGTGTAGTGTCTGTGGAAGGAAGGTTCCACGCAtgcaggagacgctgcgtctcagtagATACCGGAGGATTCgctttaaggccggtcctagcaatcga	GAATCCTCCGGTAT
ENSG00000167491.18;GATAD2A;chr19-19501968-19502043-19501117-19501416-19502330-19502526	ATACCGGAGGTCTA	CGGGCCTGTCCTGTGGGGCTCACCCTCGGTCACCCTGGGCCGGCCAGCGGACCGCACTGACTTTGCTTTCAACCCCCGTTTGTGTAG	GTCATAAAACCCCGGCGTAAGTTGGCGTTCCGCTCAGGAGAGGCCCGCGACTGGAGTAACGGGGCTGTGCTACAG	GTCAGAACCGCACTGGGCGCCGGGAGCCTCGCGCCCCCACCGCAGCCCGTGA	CGGGCCTGTCCTGTGGGGCTCACCCTCGGTCACCCTGGGCCGGCCAGCGGACCGCACTGACTTTGCTTTCAACCCCCGTTTGTGTAGGTCATAAAACCCCGGCGTAAGTTGGCGTTCCGCTCAGGAGAGGCCCGCGACTGGAGTAACGGGGCTGTGCTACAGGTCAGAACCGCACTGGGCGCCGGGAGCCTCGCGCCCCCACCGCAGCCCGTGA	aagcttcgacaccgagctcgCGGGCCTGTCCTGTGGGGCTCACCCTCGGTCACCCTGGGCCGGCCAGCGGACCGCACTGACTTTGCTTTCAACCCCCGTTTGTGTAGGTCATAAAACCCCGGCGTAAGTTGGCGTTCCGCTCAGGAGAGGCCCGCGACTGGAGTAACGGGGCTGTGCTACAGGTCAGAACCGCACTGGGCGCCGGGAGCCTCGCGCCCCCACCGCAGCCCGTGAtgcaggagacgctgcgtctcagtagATACCGGAGGTCTAgctttaaggccggtcctagcaatcga	TAGACCTCCGGTAT
ENSG00000179406.8;LINC00174;chr7-66399691-66399795-66395878-66395956-66400922-66401027	ATACCGGAGTATCG	TCACTGGTCCTTCAGGAATCCCTCTCCCTACCTCCATCATCACTCTTTCACTCTCATCTTTGCTCATCTTTAG	CCTCAGCCAAGATGTCTCACCCTACTCTCTATGATGCAACAAGAAGCCCCTGGGGAATGTTTCAGTCCCAGTCTGTACTATTGTCATGTGCTCATCACAGTCTG	GTAAGTGTTGGCCTGTGATTCCTAGGTTAGTCCATTTT	TCACTGGTCCTTCAGGAATCCCTCTCCCTACCTCCATCATCACTCTTTCACTCTCATCTTTGCTCATCTTTAGCCTCAGCCAAGATGTCTCACCCTACTCTCTATGATGCAACAAGAAGCCCCTGGGGAATGTTTCAGTCCCAGTCTGTACTATTGTCATGTGCTCATCACAGTCTGGTAAGTGTTGGCCTGTGATTCCTAGGTTAGTCCATTTT	aagcttcgacaccgagctcgTCACTGGTCCTTCAGGAATCCCTCTCCCTACCTCCATCATCACTCTTTCACTCTCATCTTTGCTCATCTTTAGCCTCAGCCAAGATGTCTCACCCTACTCTCTATGATGCAACAAGAAGCCCCTGGGGAATGTTTCAGTCCCAGTCTGTACTATTGTCATGTGCTCATCACAGTCTGGTAAGTGTTGGCCTGTGATTCCTAGGTTAGTCCATTTTtgcaggagacgctgcgtctcagtagATACCGGAGTATCGgctttaaggccggtcctagcaatcga	CGATACTCCGGTAT
ENSG00000179406.8;LINC00174;chr7-66467681-66467719-66450070-66450236-66476258-66476327	ATACCGGAGTGTAC	TTTCGTGTACCTATTTAGCTTATTTCACATAAATATGAATTCTTTTATGAAAGTTAGCCATTTTAAAGTTAATTTCTCAGCAGTAACAGTGTTTTATTTTCTTTAG	GCCTTCCAGATATACAGTCATATTTCTTATATTACACG	GTAAGCTCCACAAGGACTGAAATGATTTATTTTTACTTATATTTGTGTCCTAAGTGCCTGTCATTCAGTAA	TTTCGTGTACCTATTTAGCTTATTTCACATAAATATGAATTCTTTTATGAAAGTTAGCCATTTTAAAGTTAATTTCTCAGCAGTAACAGTGTTTTATTTTCTTTAGGCCTTCCAGATATACAGTCATATTTCTTATATTACACGGTAAGCTCCACAAGGACTGAAATGATTTATTTTTACTTATATTTGTGTCCTAAGTGCCTGTCATTCAGTAA	aagcttcgacaccgagctcgTTTCGTGTACCTATTTAGCTTATTTCACATAAATATGAATTCTTTTATGAAAGTTAGCCATTTTAAAGTTAATTTCTCAGCAGTAACAGTGTTTTATTTTCTTTAGGCCTTCCAGATATACAGTCATATTTCTTATATTACACGGTAAGCTCCACAAGGACTGAAATGATTTATTTTTACTTATATTTGTGTCCTAAGTGCCTGTCATTCAGTAAtgcaggagacgctgcgtctcagtagATACCGGAGTGTACgctttaaggccggtcctagcaatcga	GTACACTCCGGTAT
ENSG00000179406.8;LINC00174;chr7-66476258-66476327-66450070-66450236-66479008-66479096	ATACCGGATAAAGG	GTTCGATGTAAATTTGTGGAAAACTCATTTCTTCTAATTATTTGTAGAGTTTACAACAATTCTTATTGGATGGTATGTTTTTTTCCCTAG	GGCTGCTGTAAAATATTACAGGCATACTTTGGAGATGTTACGGGTTTGGTTCCACATCACTGCAATAAA	GTGAGTCACACAAATTTTTGTGTTACCCAGTGGATATAAAAGTTGTATTTTGGGC	GTTCGATGTAAATTTGTGGAAAACTCATTTCTTCTAATTATTTGTAGAGTTTACAACAATTCTTATTGGATGGTATGTTTTTTTCCCTAGGGCTGCTGTAAAATATTACAGGCATACTTTGGAGATGTTACGGGTTTGGTTCCACATCACTGCAATAAAGTGAGTCACACAAATTTTTGTGTTACCCAGTGGATATAAAAGTTGTATTTTGGGC	aagcttcgacaccgagctcgGTTCGATGTAAATTTGTGGAAAACTCATTTCTTCTAATTATTTGTAGAGTTTACAACAATTCTTATTGGATGGTATGTTTTTTTCCCTAGGGCTGCTGTAAAATATTACAGGCATACTTTGGAGATGTTACGGGTTTGGTTCCACATCACTGCAATAAAGTGAGTCACACAAATTTTTGTGTTACCCAGTGGATATAAAAGTTGTATTTTGGGCtgcaggagacgctgcgtctcagtagATACCGGATAAAGGgctttaaggccggtcctagcaatcga	CCTTTATCCGGTAT
ENSG00000179406.8;LINC00174;chr7-66480393-66480448-66479008-66479096-66481540-66481599	ATACCGGATAGCCA	AATTATTATTATTAGCAGTGCACAGCTGTGTGAGAAAGGCCTATAGATTTCTTCTAAATGCTTTATTATAATACTAATATCAACTATGTTTTTACAG	ATCAGAACTTCTTATAATACAACTGACGTTACTCAGCCTAGAACAAATACAACAG	GTAACATAGTTGTGAAATCCTTTTTAAAAGCACAGATTAATCTTTAAGCTTTTAAAAATTAA	AATTATTATTATTAGCAGTGCACAGCTGTGTGAGAAAGGCCTATAGATTTCTTCTAAATGCTTTATTATAATACTAATATCAACTATGTTTTTACAGATCAGAACTTCTTATAATACAACTGACGTTACTCAGCCTAGAACAAATACAACAGGTAACATAGTTGTGAAATCCTTTTTAAAAGCACAGATTAATCTTTAAGCTTTTAAAAATTAA	aagcttcgacaccgagctcgAATTATTATTATTAGCAGTGCACAGCTGTGTGAGAAAGGCCTATAGATTTCTTCTAAATGCTTTATTATAATACTAATATCAACTATGTTTTTACAGATCAGAACTTCTTATAATACAACTGACGTTACTCAGCCTAGAACAAATACAACAGGTAACATAGTTGTGAAATCCTTTTTAAAAGCACAGATTAATCTTTAAGCTTTTAAAAATTAAtgcaggagacgctgcgtctcagtagATACCGGATAGCCAgctttaaggccggtcctagcaatcga	TGGCTATCCGGTAT
ENSG00000108883.13;EFTUD2;chr17-44859079-44859181-44857074-44857157-44859904-44860045	ATACCGGATCATTC	TGGCCTTGATTTTGTTTGTGTGTGCCTTTGCTGGCATAAGAGAATCCAGGCTGTGACTGCCTGTTGTGTTTCAG	GTGGAGGAGTCTGGCGAGCATGTGATCCTGGGCACTGGGGAGCTCTACCTGGACTGTGTGATGCATGATTTGCGGAAGATGTACTCAGAGATAGACATCAAG	GTACAGCAGTATCTGCCGGGAGCTGGGTTCACGGTCCAG	TGGCCTTGATTTTGTTTGTGTGTGCCTTTGCTGGCATAAGAGAATCCAGGCTGTGACTGCCTGTTGTGTTTCAGGTGGAGGAGTCTGGCGAGCATGTGATCCTGGGCACTGGGGAGCTCTACCTGGACTGTGTGATGCATGATTTGCGGAAGATGTACTCAGAGATAGACATCAAGGTACAGCAGTATCTGCCGGGAGCTGGGTTCACGGTCCAG	aagcttcgacaccgagctcgTGGCCTTGATTTTGTTTGTGTGTGCCTTTGCTGGCATAAGAGAATCCAGGCTGTGACTGCCTGTTGTGTTTCAGGTGGAGGAGTCTGGCGAGCATGTGATCCTGGGCACTGGGGAGCTCTACCTGGACTGTGTGATGCATGATTTGCGGAAGATGTACTCAGAGATAGACATCAAGGTACAGCAGTATCTGCCGGGAGCTGGGTTCACGGTCCAGtgcaggagacgctgcgtctcagtagATACCGGATCATTCgctttaaggccggtcctagcaatcga	GAATGATCCGGTAT
ENSG00000154710.18;RABGEF1;chr7-66712166-66712224-66682163-66682258-66771882-66772078	ATACCGGATCGCCT	AATTCCTTTGCATTTACATATACATTTTACAACCAGCTTGCATATGTCTACAAAAATCCTGCTCAGATTTTGATCTGTGTTTTGTTAAATCTACAG	ATCACTTTGGGAAGCAGTGACATCCAACCTGTATCAAGTCTTCTAATCTGTGAACATG	GTATGCCTCTTCATTTATTTAGGTCTTTCTAGATTCCTTTTAAAAGCATTTTGACATTTCT	AATTCCTTTGCATTTACATATACATTTTACAACCAGCTTGCATATGTCTACAAAAATCCTGCTCAGATTTTGATCTGTGTTTTGTTAAATCTACAGATCACTTTGGGAAGCAGTGACATCCAACCTGTATCAAGTCTTCTAATCTGTGAACATGGTATGCCTCTTCATTTATTTAGGTCTTTCTAGATTCCTTTTAAAAGCATTTTGACATTTCT	aagcttcgacaccgagctcgAATTCCTTTGCATTTACATATACATTTTACAACCAGCTTGCATATGTCTACAAAAATCCTGCTCAGATTTTGATCTGTGTTTTGTTAAATCTACAGATCACTTTGGGAAGCAGTGACATCCAACCTGTATCAAGTCTTCTAATCTGTGAACATGGTATGCCTCTTCATTTATTTAGGTCTTTCTAGATTCCTTTTAAAAGCATTTTGACATTTCTtgcaggagacgctgcgtctcagtagATACCGGATCGCCTgctttaaggccggtcctagcaatcga	AGGCGATCCGGTAT
ENSG00000169180.12;XPO6;chr16-28152929-28152964-28152658-28152785-28156073-28156117	ATACCGGATCTTCA	AATTGGGTCACAACACAAATGACTTAGAAAATGTGAGCGCACTAGATTATAAGAAGCCTTAGCAGACAGTGTCTGAGGATTAAAGTTGCTTTTCTGCTATGTTTCAG	GTGGTTAATGGAATGAAGGGTTGCCTGTCCTGTAG	GTAATTGTTGCAGGCCTTTATATTTTTAAAAGAAAATATATTACAAATTTGTATAGTTCTGTACTGAAAGAA	AATTGGGTCACAACACAAATGACTTAGAAAATGTGAGCGCACTAGATTATAAGAAGCCTTAGCAGACAGTGTCTGAGGATTAAAGTTGCTTTTCTGCTATGTTTCAGGTGGTTAATGGAATGAAGGGTTGCCTGTCCTGTAGGTAATTGTTGCAGGCCTTTATATTTTTAAAAGAAAATATATTACAAATTTGTATAGTTCTGTACTGAAAGAA	aagcttcgacaccgagctcgAATTGGGTCACAACACAAATGACTTAGAAAATGTGAGCGCACTAGATTATAAGAAGCCTTAGCAGACAGTGTCTGAGGATTAAAGTTGCTTTTCTGCTATGTTTCAGGTGGTTAATGGAATGAAGGGTTGCCTGTCCTGTAGGTAATTGTTGCAGGCCTTTATATTTTTAAAAGAAAATATATTACAAATTTGTATAGTTCTGTACTGAAAGAAtgcaggagacgctgcgtctcagtagATACCGGATCTTCAgctttaaggccggtcctagcaatcga	TGAAGATCCGGTAT
ENSG00000169180.12;XPO6;chr16-28166507-28166585-28156073-28156527-28169749-28169909	ATACCGGATGCATG	AGAGGTATCAAGAAACTTTCTCTAAATATGATTTTTATATGCTGGACATTATTTCTCTTATAACTCTGTTTCTCCTTTCTTGGTAG	GTATCTTGGAGACTGTCTGGGACAAACACAGTGTTACTGCTGCCACTCCACCACCATCCCCGACCTCAGGAGAAAGTG	GTATGGTCTGCCTGCCAGCCAAGGCATTCTTCTTTTTAAATGTATTGGGGG	AGAGGTATCAAGAAACTTTCTCTAAATATGATTTTTATATGCTGGACATTATTTCTCTTATAACTCTGTTTCTCCTTTCTTGGTAGGTATCTTGGAGACTGTCTGGGACAAACACAGTGTTACTGCTGCCACTCCACCACCATCCCCGACCTCAGGAGAAAGTGGTATGGTCTGCCTGCCAGCCAAGGCATTCTTCTTTTTAAATGTATTGGGGG	aagcttcgacaccgagctcgAGAGGTATCAAGAAACTTTCTCTAAATATGATTTTTATATGCTGGACATTATTTCTCTTATAACTCTGTTTCTCCTTTCTTGGTAGGTATCTTGGAGACTGTCTGGGACAAACACAGTGTTACTGCTGCCACTCCACCACCATCCCCGACCTCAGGAGAAAGTGGTATGGTCTGCCTGCCAGCCAAGGCATTCTTCTTTTTAAATGTATTGGGGGtgcaggagacgctgcgtctcagtagATACCGGATGCATGgctttaaggccggtcctagcaatcga	CATGCATCCGGTAT
ENSG00000169180.12;XPO6;chr16-28180940-28181031-28175897-28176095-28211365-28211965	ATACCGGATGGTAC	GAATGTGACCTAGAAGGAACTGAGGAACAGTGGAACTGAAGATGCAGCTTATTGATTTTTTTTCAAATTCCTTTGTTAG	GCATCTGAAGAAGCCTCTCTCAGGGCATTGGAAAGTCTGATGACAGAATTTTTTCACGATTGTACAACCAATGAAAGAAAACGTGAGATAG	GTAAGTGGAGCATTGACTTGTAAAGAGGAATTTATAATGAGGAG	GAATGTGACCTAGAAGGAACTGAGGAACAGTGGAACTGAAGATGCAGCTTATTGATTTTTTTTCAAATTCCTTTGTTAGGCATCTGAAGAAGCCTCTCTCAGGGCATTGGAAAGTCTGATGACAGAATTTTTTCACGATTGTACAACCAATGAAAGAAAACGTGAGATAGGTAAGTGGAGCATTGACTTGTAAAGAGGAATTTATAATGAGGAG	aagcttcgacaccgagctcgGAATGTGACCTAGAAGGAACTGAGGAACAGTGGAACTGAAGATGCAGCTTATTGATTTTTTTTCAAATTCCTTTGTTAGGCATCTGAAGAAGCCTCTCTCAGGGCATTGGAAAGTCTGATGACAGAATTTTTTCACGATTGTACAACCAATGAAAGAAAACGTGAGATAGGTAAGTGGAGCATTGACTTGTAAAGAGGAATTTATAATGAGGAGtgcaggagacgctgcgtctcagtagATACCGGATGGTACgctttaaggccggtcctagcaatcga	GTACCATCCGGTAT
ENSG00000233515.2;LINC01518;chr10-42690732-42690842-42685950-42686016-42691534-42691710	ATACCGGATTACCT	GCAGGAGGGGCCGGGGGTTGGGCGGGGTAGTAGTGGCTGGGTCTGAGTTCTGCTGTTCCTGCTCTCCAAG	GAGCCGCAGCCCCAGTGGGCCCAACGGTTCCTGTGGGTGGGGAGCCAGCCACCTTGGAGTCTCCAGTTCACTGAAACCTGTCACTGCCACCCAGTGGCCACCATGACAAG	GTGAGGCTCTAACGTTACCACTCCCTGCATCATGT	GCAGGAGGGGCCGGGGGTTGGGCGGGGTAGTAGTGGCTGGGTCTGAGTTCTGCTGTTCCTGCTCTCCAAGGAGCCGCAGCCCCAGTGGGCCCAACGGTTCCTGTGGGTGGGGAGCCAGCCACCTTGGAGTCTCCAGTTCACTGAAACCTGTCACTGCCACCCAGTGGCCACCATGACAAGGTGAGGCTCTAACGTTACCACTCCCTGCATCATGT	aagcttcgacaccgagctcgGCAGGAGGGGCCGGGGGTTGGGCGGGGTAGTAGTGGCTGGGTCTGAGTTCTGCTGTTCCTGCTCTCCAAGGAGCCGCAGCCCCAGTGGGCCCAACGGTTCCTGTGGGTGGGGAGCCAGCCACCTTGGAGTCTCCAGTTCACTGAAACCTGTCACTGCCACCCAGTGGCCACCATGACAAGGTGAGGCTCTAACGTTACCACTCCCTGCATCATGTtgcaggagacgctgcgtctcagtagATACCGGATTACCTgctttaaggccggtcctagcaatcga	AGGTAATCCGGTAT
ENSG00000116539.14;ASH1L;chr1-155459796-155459898-155415743-155415923-155477885-155482449	ATACCGGATTCTCA	CTAACAAAAGATGGTTTCACATTATTTTTAAAGTTGAATTTTCCTATGATTTCTATCTTTTTCTCTTTCTCCAG	GCTCCCAGCCAACCTCTGATAAACCCTCCCAGCGGCCATCAGAGAGCACAAATTGTAGCCCTACCCGGAAAAGGTCTTCATCTGAGAGTACTTCTTCAACAG	GCTAGTGCTATTTGTTTTACCAGATTTTCAAGATAGTTT	CTAACAAAAGATGGTTTCACATTATTTTTAAAGTTGAATTTTCCTATGATTTCTATCTTTTTCTCTTTCTCCAGGCTCCCAGCCAACCTCTGATAAACCCTCCCAGCGGCCATCAGAGAGCACAAATTGTAGCCCTACCCGGAAAAGGTCTTCATCTGAGAGTACTTCTTCAACAGGCTAGTGCTATTTGTTTTACCAGATTTTCAAGATAGTTT	aagcttcgacaccgagctcgCTAACAAAAGATGGTTTCACATTATTTTTAAAGTTGAATTTTCCTATGATTTCTATCTTTTTCTCTTTCTCCAGGCTCCCAGCCAACCTCTGATAAACCCTCCCAGCGGCCATCAGAGAGCACAAATTGTAGCCCTACCCGGAAAAGGTCTTCATCTGAGAGTACTTCTTCAACAGGCTAGTGCTATTTGTTTTACCAGATTTTCAAGATAGTTTtgcaggagacgctgcgtctcagtagATACCGGATTCTCAgctttaaggccggtcctagcaatcga	TGAGAATCCGGTAT
ENSG00000158321.18;AUTS2;chr7-70768023-70768068-70766113-70766334-70771548-70771644	ATACCGGATTTCGT	ATGACAGCTTAATGACAGGGAAGCTTTGTAGGGCCACCTCCACTGTAGCAGTGAACAAAAATGCAGATTAAGTAACTAGCTTTTGCTTTGATCCCTTTACAG	TTTGACAAATACCCTACAAAAGTTGACCCATTCTACCGGCACAGT	GTGAGTTTCATTACCATGCTACACATTGAATGTAACTGCTTTGCCATTTTTGTGCTCTTGCCACAGA	ATGACAGCTTAATGACAGGGAAGCTTTGTAGGGCCACCTCCACTGTAGCAGTGAACAAAAATGCAGATTAAGTAACTAGCTTTTGCTTTGATCCCTTTACAGTTTGACAAATACCCTACAAAAGTTGACCCATTCTACCGGCACAGTGTGAGTTTCATTACCATGCTACACATTGAATGTAACTGCTTTGCCATTTTTGTGCTCTTGCCACAGA	aagcttcgacaccgagctcgATGACAGCTTAATGACAGGGAAGCTTTGTAGGGCCACCTCCACTGTAGCAGTGAACAAAAATGCAGATTAAGTAACTAGCTTTTGCTTTGATCCCTTTACAGTTTGACAAATACCCTACAAAAGTTGACCCATTCTACCGGCACAGTGTGAGTTTCATTACCATGCTACACATTGAATGTAACTGCTTTGCCATTTTTGTGCTCTTGCCACAGAtgcaggagacgctgcgtctcagtagATACCGGATTTCGTgctttaaggccggtcctagcaatcga	ACGAAATCCGGTAT
ENSG00000158321.18;AUTS2;chr7-70774027-70774099-70771446-70771644-70775356-70775386	ATACCTACAACCTG	CTTCTCTCATTTAGCAGAAGGGAAGGATCTTGCTTTCATGTCACCTGTTTTGTGCTTCCTAAGTAAGCTGTGGTCTAATTAATTTGTAG	ACATCCAACCCTATCGATGTCGCTGCTCGGCCTGGGACAGTCCCACACACTTTACTCCAAAAGGACCCGAGG	GTACGTGCAAAGTCAGGCTTGGTCTCAGGTAACACCAGGGTGTGTGTGTTTGCA	CTTCTCTCATTTAGCAGAAGGGAAGGATCTTGCTTTCATGTCACCTGTTTTGTGCTTCCTAAGTAAGCTGTGGTCTAATTAATTTGTAGACATCCAACCCTATCGATGTCGCTGCTCGGCCTGGGACAGTCCCACACACTTTACTCCAAAAGGACCCGAGGGTACGTGCAAAGTCAGGCTTGGTCTCAGGTAACACCAGGGTGTGTGTGTTTGCA	aagcttcgacaccgagctcgCTTCTCTCATTTAGCAGAAGGGAAGGATCTTGCTTTCATGTCACCTGTTTTGTGCTTCCTAAGTAAGCTGTGGTCTAATTAATTTGTAGACATCCAACCCTATCGATGTCGCTGCTCGGCCTGGGACAGTCCCACACACTTTACTCCAAAAGGACCCGAGGGTACGTGCAAAGTCAGGCTTGGTCTCAGGTAACACCAGGGTGTGTGTGTTTGCAtgcaggagacgctgcgtctcagtagATACCTACAACCTGgctttaaggccggtcctagcaatcga	CAGGTTGTAGGTAT
ENSG00000158321.18;AUTS2;chr7-70775356-70775386-70771548-70771644-70777102-70777174	ATACCTACAAGTGA	AAAATTCTAACATTTTAATTTCCCCTCCTAATGAAGCACTACAAATTTGTTAATTAGAGCAATTGTTTGAGTGACAGGCATGTAACCAAGTTGTCATTTTCTCTTCACAG	TTGACAGATCCTTTCAGACCTATGTTAAGG	GTAAGAAAGCTTCTTATAGAACTGTTTTGCAACCTCTATTTGACTCCCTGTGGGTTAAAAATACAAGTCTATTAC	AAAATTCTAACATTTTAATTTCCCCTCCTAATGAAGCACTACAAATTTGTTAATTAGAGCAATTGTTTGAGTGACAGGCATGTAACCAAGTTGTCATTTTCTCTTCACAGTTGACAGATCCTTTCAGACCTATGTTAAGGGTAAGAAAGCTTCTTATAGAACTGTTTTGCAACCTCTATTTGACTCCCTGTGGGTTAAAAATACAAGTCTATTAC	aagcttcgacaccgagctcgAAAATTCTAACATTTTAATTTCCCCTCCTAATGAAGCACTACAAATTTGTTAATTAGAGCAATTGTTTGAGTGACAGGCATGTAACCAAGTTGTCATTTTCTCTTCACAGTTGACAGATCCTTTCAGACCTATGTTAAGGGTAAGAAAGCTTCTTATAGAACTGTTTTGCAACCTCTATTTGACTCCCTGTGGGTTAAAAATACAAGTCTATTACtgcaggagacgctgcgtctcagtagATACCTACAAGTGAgctttaaggccggtcctagcaatcga	TCACTTGTAGGTAT
ENSG00000277149.5;TYW1B;chr7-72744483-72744601-72713620-72713798-72777415-72777533	ATACCTACACCCTC	GCCTTGGTGGTTTGTTTCTGTGCTTTGACGATTTTATTCAAATTGTGATTTGTTTACTTGTCATAG	TCGATGCTCCGAGGGAGAGGAGCTTGTTACAAACACACATTCTATGGAATGAGAGCCATCGCTGCATGGAAACCACCCCGAGCTTGGCGTGTGCTAATAAATGTGTCTTCTGTTGGTG	GTAAGTAAAAATGAAAGGTCATGGTGATCGA	GCCTTGGTGGTTTGTTTCTGTGCTTTGACGATTTTATTCAAATTGTGATTTGTTTACTTGTCATAGTCGATGCTCCGAGGGAGAGGAGCTTGTTACAAACACACATTCTATGGAATGAGAGCCATCGCTGCATGGAAACCACCCCGAGCTTGGCGTGTGCTAATAAATGTGTCTTCTGTTGGTGGTAAGTAAAAATGAAAGGTCATGGTGATCGA	aagcttcgacaccgagctcgGCCTTGGTGGTTTGTTTCTGTGCTTTGACGATTTTATTCAAATTGTGATTTGTTTACTTGTCATAGTCGATGCTCCGAGGGAGAGGAGCTTGTTACAAACACACATTCTATGGAATGAGAGCCATCGCTGCATGGAAACCACCCCGAGCTTGGCGTGTGCTAATAAATGTGTCTTCTGTTGGTGGTAAGTAAAAATGAAAGGTCATGGTGATCGAtgcaggagacgctgcgtctcagtagATACCTACACCCTCgctttaaggccggtcctagcaatcga	GAGGGTGTAGGTAT
ENSG00000174353.17;STAG3L3;chr7-73003020-73003137-72999760-72999859-73003644-73003730	ATACCTACACGTTG	ATGAAACCAAGTGTTAATGTCACTGTTACCTTTTTTTCATATTTCTGATCTTTTTATGTGTATCAG	GTGGCAAAATATCCAAAGAAAGGGTCCCAAGCGGTACATCGTCATAGCCGGAAACAGTCAGAGCCACCAGCCAATGATCTTTTCAATGCTGCGAAAGCTGCCAAAAGTGACATGCAG	GTAAAAGCAGTGTCTTACCTCTGTTGATACC	ATGAAACCAAGTGTTAATGTCACTGTTACCTTTTTTTCATATTTCTGATCTTTTTATGTGTATCAGGTGGCAAAATATCCAAAGAAAGGGTCCCAAGCGGTACATCGTCATAGCCGGAAACAGTCAGAGCCACCAGCCAATGATCTTTTCAATGCTGCGAAAGCTGCCAAAAGTGACATGCAGGTAAAAGCAGTGTCTTACCTCTGTTGATACC	aagcttcgacaccgagctcgATGAAACCAAGTGTTAATGTCACTGTTACCTTTTTTTCATATTTCTGATCTTTTTATGTGTATCAGGTGGCAAAATATCCAAAGAAAGGGTCCCAAGCGGTACATCGTCATAGCCGGAAACAGTCAGAGCCACCAGCCAATGATCTTTTCAATGCTGCGAAAGCTGCCAAAAGTGACATGCAGGTAAAAGCAGTGTCTTACCTCTGTTGATACCtgcaggagacgctgcgtctcagtagATACCTACACGTTGgctttaaggccggtcctagcaatcga	CAACGTGTAGGTAT
ENSG00000008394.13;MGST1;chr12-16357604-16357699-16354230-16354270-16363794-16363806	ATACCTACAGAGTA	AGCGCTGGAATTACAGGTGTGAGCTATTGCTCCTGGCCAGTATTTGAAATAAGTTTTTTTTCTTGGTATTTGGATAG	GTTTTTGCCAATCCAGAAGACTGTGTAGCATTTGGCAAAGGAGAAAATGCCAAGAAGTATCTTCGAACAGATGACAGAGTAGAACGTGTACGCAG	GTAAACCAGTGTCTCTTGAAATTACTTACTTTATGAAACAAT	AGCGCTGGAATTACAGGTGTGAGCTATTGCTCCTGGCCAGTATTTGAAATAAGTTTTTTTTCTTGGTATTTGGATAGGTTTTTGCCAATCCAGAAGACTGTGTAGCATTTGGCAAAGGAGAAAATGCCAAGAAGTATCTTCGAACAGATGACAGAGTAGAACGTGTACGCAGGTAAACCAGTGTCTCTTGAAATTACTTACTTTATGAAACAAT	aagcttcgacaccgagctcgAGCGCTGGAATTACAGGTGTGAGCTATTGCTCCTGGCCAGTATTTGAAATAAGTTTTTTTTCTTGGTATTTGGATAGGTTTTTGCCAATCCAGAAGACTGTGTAGCATTTGGCAAAGGAGAAAATGCCAAGAAGTATCTTCGAACAGATGACAGAGTAGAACGTGTACGCAGGTAAACCAGTGTCTCTTGAAATTACTTACTTTATGAAACAATtgcaggagacgctgcgtctcagtagATACCTACAGAGTAgctttaaggccggtcctagcaatcga	TACTCTGTAGGTAT
ENSG00000130305.17;NSUN5;chr7-73304746-73304862-73304229-73304408-73304958-73305097	ATACCTACAGGGTG	TGTGTAGGCACGGGAAGGGCCTAGCCTGGGGTCTCTGTTTACCTGGCTCCTGTGCTCTGCCTGCCAG	GCCAGCTGTCTCCCAGCCATGCTGCTGGACCCCCCGCCAGGCTCCCATGTCATCGATGCCTGTGCCGCCCCAGGCAATAAGACCAGTCACTTGGCTGCTCTTCTGAAGAACCAAGG	GTGAGTGCCACAGGAGGAGGAGGAGGACATGG	TGTGTAGGCACGGGAAGGGCCTAGCCTGGGGTCTCTGTTTACCTGGCTCCTGTGCTCTGCCTGCCAGGCCAGCTGTCTCCCAGCCATGCTGCTGGACCCCCCGCCAGGCTCCCATGTCATCGATGCCTGTGCCGCCCCAGGCAATAAGACCAGTCACTTGGCTGCTCTTCTGAAGAACCAAGGGTGAGTGCCACAGGAGGAGGAGGAGGACATGG	aagcttcgacaccgagctcgTGTGTAGGCACGGGAAGGGCCTAGCCTGGGGTCTCTGTTTACCTGGCTCCTGTGCTCTGCCTGCCAGGCCAGCTGTCTCCCAGCCATGCTGCTGGACCCCCCGCCAGGCTCCCATGTCATCGATGCCTGTGCCGCCCCAGGCAATAAGACCAGTCACTTGGCTGCTCTTCTGAAGAACCAAGGGTGAGTGCCACAGGAGGAGGAGGAGGACATGGtgcaggagacgctgcgtctcagtagATACCTACAGGGTGgctttaaggccggtcctagcaatcga	CACCCTGTAGGTAT
ENSG00000119411.11;BSPRY;chr9-113354239-113354338-113349540-113349780-113360506-113360737	ATACCTACATCAGC	GGAGAAAATCACTGGGATGGAGTGAATGGCTCAGGTACATGGACCAAGATGCCACAAGCGTTGTTTGTGTTGCAG	AACAAGATTGTGGACCAGTGTGAGAGGCTGCAGTTACAGAGTGCTGCCATCACCAAGTATGTGGCGGACGTCCTGCCGGGGAAGAATCAAAGAGCAGTG	GTAATTCCTCTTCTTTCCTCTCTACTCAGCCCCCTCCCAG	GGAGAAAATCACTGGGATGGAGTGAATGGCTCAGGTACATGGACCAAGATGCCACAAGCGTTGTTTGTGTTGCAGAACAAGATTGTGGACCAGTGTGAGAGGCTGCAGTTACAGAGTGCTGCCATCACCAAGTATGTGGCGGACGTCCTGCCGGGGAAGAATCAAAGAGCAGTGGTAATTCCTCTTCTTTCCTCTCTACTCAGCCCCCTCCCAG	aagcttcgacaccgagctcgGGAGAAAATCACTGGGATGGAGTGAATGGCTCAGGTACATGGACCAAGATGCCACAAGCGTTGTTTGTGTTGCAGAACAAGATTGTGGACCAGTGTGAGAGGCTGCAGTTACAGAGTGCTGCCATCACCAAGTATGTGGCGGACGTCCTGCCGGGGAAGAATCAAAGAGCAGTGGTAATTCCTCTTCTTTCCTCTCTACTCAGCCCCCTCCCAGtgcaggagacgctgcgtctcagtagATACCTACATCAGCgctttaaggccggtcctagcaatcga	GCTGATGTAGGTAT
ENSG00000119411.11;BSPRY;chr9-113362368-113362394-113360506-113360737-113369615-113371233	ATACCTACATTCTC	GTTTTTATTCTAGAGTCCACATGGAGCCCTTTCTGGTAGTTAAATCTGTCTTAGCATTGACTCCCTGCTGGGTATCTGGTGCCAAGCTTGACTTTGTTTTCTTTTCTCACAG	CAGAAGGAGCAAGAGATTTTCGAGAG	GTGAGTATAGACCCCGTGATTTGACTGGGTAGTCTTGGAGACCCTTAGACCTCTTCACACTCCACTGCCTTCAGCCC	GTTTTTATTCTAGAGTCCACATGGAGCCCTTTCTGGTAGTTAAATCTGTCTTAGCATTGACTCCCTGCTGGGTATCTGGTGCCAAGCTTGACTTTGTTTTCTTTTCTCACAGCAGAAGGAGCAAGAGATTTTCGAGAGGTGAGTATAGACCCCGTGATTTGACTGGGTAGTCTTGGAGACCCTTAGACCTCTTCACACTCCACTGCCTTCAGCCC	aagcttcgacaccgagctcgGTTTTTATTCTAGAGTCCACATGGAGCCCTTTCTGGTAGTTAAATCTGTCTTAGCATTGACTCCCTGCTGGGTATCTGGTGCCAAGCTTGACTTTGTTTTCTTTTCTCACAGCAGAAGGAGCAAGAGATTTTCGAGAGGTGAGTATAGACCCCGTGATTTGACTGGGTAGTCTTGGAGACCCTTAGACCTCTTCACACTCCACTGCCTTCAGCCCtgcaggagacgctgcgtctcagtagATACCTACATTCTCgctttaaggccggtcctagcaatcga	GAGAATGTAGGTAT
ENSG00000136819.15;C9orf78;chr9-129833657-129833709-129833446-129833517-129834706-129834766	ATACCTACCACTTT	ACTAATGTTGCAATCCGCATACCTGAGAGGGTTCCTCCTTATCTCTGAATTATGCCATTTCTCTCTCTCCCCCTCTCTTTTTTTTTTGGTTTTGCTCAG	TGCTGTGGCCTTGCTGGTGGGAGAGAAGGTACAAGAGGAGACCACTCTAGTG	GTAAGTTATGGGGTCTTCCCTGAGTAGTTATGGCAGCCCTCCCTGCAGTGCTCTTCAGTGAGTG	ACTAATGTTGCAATCCGCATACCTGAGAGGGTTCCTCCTTATCTCTGAATTATGCCATTTCTCTCTCTCCCCCTCTCTTTTTTTTTTGGTTTTGCTCAGTGCTGTGGCCTTGCTGGTGGGAGAGAAGGTACAAGAGGAGACCACTCTAGTGGTAAGTTATGGGGTCTTCCCTGAGTAGTTATGGCAGCCCTCCCTGCAGTGCTCTTCAGTGAGTG	aagcttcgacaccgagctcgACTAATGTTGCAATCCGCATACCTGAGAGGGTTCCTCCTTATCTCTGAATTATGCCATTTCTCTCTCTCCCCCTCTCTTTTTTTTTTGGTTTTGCTCAGTGCTGTGGCCTTGCTGGTGGGAGAGAAGGTACAAGAGGAGACCACTCTAGTGGTAAGTTATGGGGTCTTCCCTGAGTAGTTATGGCAGCCCTCCCTGCAGTGCTCTTCAGTGAGTGtgcaggagacgctgcgtctcagtagATACCTACCACTTTgctttaaggccggtcctagcaatcga	AAAGTGGTAGGTAT
ENSG00000136819.15;C9orf78;chr9-129834706-129834766-129833657-129833709-129835138-129835275	ATACCTACCATTGG	GGATGCCCTCGAAGGTGCCTTATTGGCTCTGTTAGCTTTGGATTCCGCGGGGAATCACTCAGCTTATGCATTGCTGCTTCTTCTTCTTTTTAAAG	ATTAAAACTGGAAGAGACCAGAGAGGTACAGAACTTGAGGAAGAGGCCCAACGGGGTGAG	GTGGGTACCACGCGGGGAGGAGGAGGAGGCGGCGGGGACGACAGACACATCCGCGTCCGG	GGATGCCCTCGAAGGTGCCTTATTGGCTCTGTTAGCTTTGGATTCCGCGGGGAATCACTCAGCTTATGCATTGCTGCTTCTTCTTCTTTTTAAAGATTAAAACTGGAAGAGACCAGAGAGGTACAGAACTTGAGGAAGAGGCCCAACGGGGTGAGGTGGGTACCACGCGGGGAGGAGGAGGAGGCGGCGGGGACGACAGACACATCCGCGTCCGG	aagcttcgacaccgagctcgGGATGCCCTCGAAGGTGCCTTATTGGCTCTGTTAGCTTTGGATTCCGCGGGGAATCACTCAGCTTATGCATTGCTGCTTCTTCTTCTTTTTAAAGATTAAAACTGGAAGAGACCAGAGAGGTACAGAACTTGAGGAAGAGGCCCAACGGGGTGAGGTGGGTACCACGCGGGGAGGAGGAGGAGGCGGCGGGGACGACAGACACATCCGCGTCCGGtgcaggagacgctgcgtctcagtagATACCTACCATTGGgctttaaggccggtcctagcaatcga	CCAATGGTAGGTAT
ENSG00000136819.15;C9orf78;chr9-129834711-129834766-129833657-129833709-129835138-129835254	ATACCTACCCCTCA	TGGGATGCCCTCGAAGGTGCCTTATTGGCTCTGTTAGCTTTGGATTCCGCGGGGAATCACTCAGCTTATGCATTGCTGCTTCTTCTTCTTTTTAAAG	ATTAAAACTGGAAGAGACCAGAGAGGTACAGAACTTGAGGAAGAGGCCCAACGGG	GTGAGGTGGGTACCACGCGGGGAGGAGGAGGAGGCGGCGGGGACGACAGACACATCCGCGTC	TGGGATGCCCTCGAAGGTGCCTTATTGGCTCTGTTAGCTTTGGATTCCGCGGGGAATCACTCAGCTTATGCATTGCTGCTTCTTCTTCTTTTTAAAGATTAAAACTGGAAGAGACCAGAGAGGTACAGAACTTGAGGAAGAGGCCCAACGGGGTGAGGTGGGTACCACGCGGGGAGGAGGAGGAGGCGGCGGGGACGACAGACACATCCGCGTC	aagcttcgacaccgagctcgTGGGATGCCCTCGAAGGTGCCTTATTGGCTCTGTTAGCTTTGGATTCCGCGGGGAATCACTCAGCTTATGCATTGCTGCTTCTTCTTCTTTTTAAAGATTAAAACTGGAAGAGACCAGAGAGGTACAGAACTTGAGGAAGAGGCCCAACGGGGTGAGGTGGGTACCACGCGGGGAGGAGGAGGAGGCGGCGGGGACGACAGACACATCCGCGTCtgcaggagacgctgcgtctcagtagATACCTACCCCTCAgctttaaggccggtcctagcaatcga	TGAGGGGTAGGTAT
ENSG00000106635.8;BCL7B;chr7-73543547-73543644-73537933-73538013-73552166-73552242	ATACCTACCCTGTC	GTCACATAGCACCCTCCTCCCTCTCTGTGAGTCTCCTGCTTGGCTCTGTCATATTCCTCTTTTTTTCCTTTTCTAG	AAAGAAAAGTCAAAATCGAACAGTTCAGCAGCCCGAGAACCTAATGGCTTTCCTTCTGATGCCTCAGCCAATTCCTCTCTCCTTCTTGAATTCCAGG	GTGAGTTGCATCTCTGTGTCTTCCTTGCAGGAGAATGAAAA	GTCACATAGCACCCTCCTCCCTCTCTGTGAGTCTCCTGCTTGGCTCTGTCATATTCCTCTTTTTTTCCTTTTCTAGAAAGAAAAGTCAAAATCGAACAGTTCAGCAGCCCGAGAACCTAATGGCTTTCCTTCTGATGCCTCAGCCAATTCCTCTCTCCTTCTTGAATTCCAGGGTGAGTTGCATCTCTGTGTCTTCCTTGCAGGAGAATGAAAA	aagcttcgacaccgagctcgGTCACATAGCACCCTCCTCCCTCTCTGTGAGTCTCCTGCTTGGCTCTGTCATATTCCTCTTTTTTTCCTTTTCTAGAAAGAAAAGTCAAAATCGAACAGTTCAGCAGCCCGAGAACCTAATGGCTTTCCTTCTGATGCCTCAGCCAATTCCTCTCTCCTTCTTGAATTCCAGGGTGAGTTGCATCTCTGTGTCTTCCTTGCAGGAGAATGAAAAtgcaggagacgctgcgtctcagtagATACCTACCCTGTCgctttaaggccggtcctagcaatcga	GACAGGGTAGGTAT
ENSG00000106089.12;STX1A;chr7-73709044-73709122-73708588-73708688-73719601-73719631	ATACCTACCGCCTT	GGCCCTGGCGCTGTACCCTGGGCACCTGCGTGTGTACAGGTGGGTCCTGTACATACGTCCACTTATGTGTGCACAACCCCGCACAG	GCCAAGGACAGCGATGATGATGATGATGTCGCTGTCACCGTGGACCGAGACCGCTTCATGGATGAGTTCTTTGAGCAG	GTGGGAGCCAGCACACCCCACCCTTCCCGCACACTGGCAGAACTTGGGGGG	GGCCCTGGCGCTGTACCCTGGGCACCTGCGTGTGTACAGGTGGGTCCTGTACATACGTCCACTTATGTGTGCACAACCCCGCACAGGCCAAGGACAGCGATGATGATGATGATGTCGCTGTCACCGTGGACCGAGACCGCTTCATGGATGAGTTCTTTGAGCAGGTGGGAGCCAGCACACCCCACCCTTCCCGCACACTGGCAGAACTTGGGGGG	aagcttcgacaccgagctcgGGCCCTGGCGCTGTACCCTGGGCACCTGCGTGTGTACAGGTGGGTCCTGTACATACGTCCACTTATGTGTGCACAACCCCGCACAGGCCAAGGACAGCGATGATGATGATGATGTCGCTGTCACCGTGGACCGAGACCGCTTCATGGATGAGTTCTTTGAGCAGGTGGGAGCCAGCACACCCCACCCTTCCCGCACACTGGCAGAACTTGGGGGGtgcaggagacgctgcgtctcagtagATACCTACCGCCTTgctttaaggccggtcctagcaatcga	AAGGCGGTAGGTAT
ENSG00000106682.16;EIF4H;chr7-74190246-74190306-74189821-74189918-74194740-74194878	ATACCTACCTACCC	TCACTTGAGTTGTATGTCTTCCAAATGAATTTTTCCATGTTTGCGCAGCAAGGTAATGACACGACCTCAACTTTATCTTTTTTGTGTATCCTCAG	GAATGGGTAGCTCTCGAGAATCTAGAGGTGGATGGGATTCCCGGGATGACTTCAATTCTG	GTATCAGTATTTAAAGTATCACCACTTAATTTTTCCTAGGAGCCTTGCTGCTGTTCTCTG	TCACTTGAGTTGTATGTCTTCCAAATGAATTTTTCCATGTTTGCGCAGCAAGGTAATGACACGACCTCAACTTTATCTTTTTTGTGTATCCTCAGGAATGGGTAGCTCTCGAGAATCTAGAGGTGGATGGGATTCCCGGGATGACTTCAATTCTGGTATCAGTATTTAAAGTATCACCACTTAATTTTTCCTAGGAGCCTTGCTGCTGTTCTCTG	aagcttcgacaccgagctcgTCACTTGAGTTGTATGTCTTCCAAATGAATTTTTCCATGTTTGCGCAGCAAGGTAATGACACGACCTCAACTTTATCTTTTTTGTGTATCCTCAGGAATGGGTAGCTCTCGAGAATCTAGAGGTGGATGGGATTCCCGGGATGACTTCAATTCTGGTATCAGTATTTAAAGTATCACCACTTAATTTTTCCTAGGAGCCTTGCTGCTGTTCTCTGtgcaggagacgctgcgtctcagtagATACCTACCTACCCgctttaaggccggtcctagcaatcga	GGGTAGGTAGGTAT
ENSG00000163214.21;DHX57;chr2-38818872-38818960-38815520-38815655-38819048-38819144	ATACCTACCTCGCT	TATAACCTAATAGCTTAGTTTTATTACCAGTGTTGGCACTGAAGACTGAGTAAGTTCAGTTTGATTTTCTCCAAAATTTAG	GGATGGCAGCTAAGTACAAAAGAAGGCGTGCGTGCAAGTTATAATTACTGCAGACAAAACTTCTTGTCTGGAAGAGTTCTGCAGGTGA	GTTGTGTCTGTGGCTTTTTCTTCATTTTTTTATTAGAGTAGCTCAC	TATAACCTAATAGCTTAGTTTTATTACCAGTGTTGGCACTGAAGACTGAGTAAGTTCAGTTTGATTTTCTCCAAAATTTAGGGATGGCAGCTAAGTACAAAAGAAGGCGTGCGTGCAAGTTATAATTACTGCAGACAAAACTTCTTGTCTGGAAGAGTTCTGCAGGTGAGTTGTGTCTGTGGCTTTTTCTTCATTTTTTTATTAGAGTAGCTCAC	aagcttcgacaccgagctcgTATAACCTAATAGCTTAGTTTTATTACCAGTGTTGGCACTGAAGACTGAGTAAGTTCAGTTTGATTTTCTCCAAAATTTAGGGATGGCAGCTAAGTACAAAAGAAGGCGTGCGTGCAAGTTATAATTACTGCAGACAAAACTTCTTGTCTGGAAGAGTTCTGCAGGTGAGTTGTGTCTGTGGCTTTTTCTTCATTTTTTTATTAGAGTAGCTCACtgcaggagacgctgcgtctcagtagATACCTACCTCGCTgctttaaggccggtcctagcaatcga	AGCGAGGTAGGTAT
ENSG00000163214.21;DHX57;chr2-38818876-38818960-38815520-38815655-38819048-38819108	ATACCTACCTGTGA	TATATAACCTAATAGCTTAGTTTTATTACCAGTGTTGGCACTGAAGACTGAGTAAGTTCAGTTTGATTTTCTCCAAAATTTAG	GGATGGCAGCTAAGTACAAAAGAAGGCGTGCGTGCAAGTTATAATTACTGCAGACAAAACTTCTTGTCTGGAAGAGTTCTGCAG	GTGAGTTGTGTCTGTGGCTTTTTCTTCATTTTTTTATTAGAGTAGCTC	TATATAACCTAATAGCTTAGTTTTATTACCAGTGTTGGCACTGAAGACTGAGTAAGTTCAGTTTGATTTTCTCCAAAATTTAGGGATGGCAGCTAAGTACAAAAGAAGGCGTGCGTGCAAGTTATAATTACTGCAGACAAAACTTCTTGTCTGGAAGAGTTCTGCAGGTGAGTTGTGTCTGTGGCTTTTTCTTCATTTTTTTATTAGAGTAGCTC	aagcttcgacaccgagctcgTATATAACCTAATAGCTTAGTTTTATTACCAGTGTTGGCACTGAAGACTGAGTAAGTTCAGTTTGATTTTCTCCAAAATTTAGGGATGGCAGCTAAGTACAAAAGAAGGCGTGCGTGCAAGTTATAATTACTGCAGACAAAACTTCTTGTCTGGAAGAGTTCTGCAGGTGAGTTGTGTCTGTGGCTTTTTCTTCATTTTTTTATTAGAGTAGCTCtgcaggagacgctgcgtctcagtagATACCTACCTGTGAgctttaaggccggtcctagcaatcga	TCACAGGTAGGTAT
ENSG00000077063.11;CTTNBP2;chr7-117746012-117746099-117745830-117745930-117756554-117756634	ATACCTACGAAAGT	AGAATTCCACACCTGTGTACCACTTTTTTCTCTCATCAATTTAGCATCTTCACCCTAGCTCTCTACTTGGTTTGTTAATAG	GTTGAGCAATATCATAATGTCATTTTCCACGGCCCAGAAGGAAGCTTGCAAGACTACATAGTACATCAGCTTGCACTCTGCCTGAAG	GTATTGATTACTTGTATATCAGCTGCTTTTCTTTGAAAATTGGCAA	AGAATTCCACACCTGTGTACCACTTTTTTCTCTCATCAATTTAGCATCTTCACCCTAGCTCTCTACTTGGTTTGTTAATAGGTTGAGCAATATCATAATGTCATTTTCCACGGCCCAGAAGGAAGCTTGCAAGACTACATAGTACATCAGCTTGCACTCTGCCTGAAGGTATTGATTACTTGTATATCAGCTGCTTTTCTTTGAAAATTGGCAA	aagcttcgacaccgagctcgAGAATTCCACACCTGTGTACCACTTTTTTCTCTCATCAATTTAGCATCTTCACCCTAGCTCTCTACTTGGTTTGTTAATAGGTTGAGCAATATCATAATGTCATTTTCCACGGCCCAGAAGGAAGCTTGCAAGACTACATAGTACATCAGCTTGCACTCTGCCTGAAGGTATTGATTACTTGTATATCAGCTGCTTTTCTTTGAAAATTGGCAAtgcaggagacgctgcgtctcagtagATACCTACGAAAGTgctttaaggccggtcctagcaatcga	ACTTTCGTAGGTAT
ENSG00000263001.7;GTF2I;chr7-74714856-74714916-74711031-74711109-74716893-74716950	ATACCTACGAGACG	ATTCCATGTATCTCACCCAAATTTGTTGACTAAAGTCACCCCACATTTTTTTTTGGGGGGGATTACTTTTGAAGTATTATCTTTGTATCCCAAAG	CAGGCCCTTCTGAAACTGATGATGTTGATGAAAAACAGCCCCTATCGAAGCCTTTGCAAG	GTATAATCTTTTCACTTCCATTCTCCCACATACTGCTTGTGTTTAATGTTTCCTTATATT	ATTCCATGTATCTCACCCAAATTTGTTGACTAAAGTCACCCCACATTTTTTTTTGGGGGGGATTACTTTTGAAGTATTATCTTTGTATCCCAAAGCAGGCCCTTCTGAAACTGATGATGTTGATGAAAAACAGCCCCTATCGAAGCCTTTGCAAGGTATAATCTTTTCACTTCCATTCTCCCACATACTGCTTGTGTTTAATGTTTCCTTATATT	aagcttcgacaccgagctcgATTCCATGTATCTCACCCAAATTTGTTGACTAAAGTCACCCCACATTTTTTTTTGGGGGGGATTACTTTTGAAGTATTATCTTTGTATCCCAAAGCAGGCCCTTCTGAAACTGATGATGTTGATGAAAAACAGCCCCTATCGAAGCCTTTGCAAGGTATAATCTTTTCACTTCCATTCTCCCACATACTGCTTGTGTTTAATGTTTCCTTATATTtgcaggagacgctgcgtctcagtagATACCTACGAGACGgctttaaggccggtcctagcaatcga	CGTCTCGTAGGTAT
ENSG00000263001.7;GTF2I;chr7-74716893-74716950-74706389-74706433-74728785-74728896	ATACCTACGCAGAG	TATGTCTTAGATTGTTTGCATTGTTACCTAGATTCTCTTTCATCTTTCAATGTCAGTTTTTATTGGTTTATTATATGTTGTTTATTTTCTTTTTAG	GAAGCCACCATTCTTCAGAGGGCAATGAAGGCACAGAAATGGAAGTACCAGCAGAAG	GTTAGGAGAAAAAGAGATTGCATATTTTCCACTATTTGTTGTATGTTTATTCTATTTTATA	TATGTCTTAGATTGTTTGCATTGTTACCTAGATTCTCTTTCATCTTTCAATGTCAGTTTTTATTGGTTTATTATATGTTGTTTATTTTCTTTTTAGGAAGCCACCATTCTTCAGAGGGCAATGAAGGCACAGAAATGGAAGTACCAGCAGAAGGTTAGGAGAAAAAGAGATTGCATATTTTCCACTATTTGTTGTATGTTTATTCTATTTTATA	aagcttcgacaccgagctcgTATGTCTTAGATTGTTTGCATTGTTACCTAGATTCTCTTTCATCTTTCAATGTCAGTTTTTATTGGTTTATTATATGTTGTTTATTTTCTTTTTAGGAAGCCACCATTCTTCAGAGGGCAATGAAGGCACAGAAATGGAAGTACCAGCAGAAGGTTAGGAGAAAAAGAGATTGCATATTTTCCACTATTTGTTGTATGTTTATTCTATTTTATAtgcaggagacgctgcgtctcagtagATACCTACGCAGAGgctttaaggccggtcctagcaatcga	CTCTGCGTAGGTAT
ENSG00000263001.7;GTF2I;chr7-74730228-74730294-74728785-74728896-74732478-74732662	ATACCTACGCTAAC	TATGTCATTGTATGTTCAGTCATCCCAAGACCCTAGTGCTGCCCCGATGGTAGGGACTTCTTAATGAGAATTAACTTTTGCTCAATTTTCAG	AGAAATGGAATGCTCGCATCACTGATCTACGTAAACAAGTTGAAGAATTGTTTGAAAGGAAATATG	GTATGTCTAAATAGGAAAATTCCTGTAATACTTTGTTCATGAGCATTTACACAATGG	TATGTCATTGTATGTTCAGTCATCCCAAGACCCTAGTGCTGCCCCGATGGTAGGGACTTCTTAATGAGAATTAACTTTTGCTCAATTTTCAGAGAAATGGAATGCTCGCATCACTGATCTACGTAAACAAGTTGAAGAATTGTTTGAAAGGAAATATGGTATGTCTAAATAGGAAAATTCCTGTAATACTTTGTTCATGAGCATTTACACAATGG	aagcttcgacaccgagctcgTATGTCATTGTATGTTCAGTCATCCCAAGACCCTAGTGCTGCCCCGATGGTAGGGACTTCTTAATGAGAATTAACTTTTGCTCAATTTTCAGAGAAATGGAATGCTCGCATCACTGATCTACGTAAACAAGTTGAAGAATTGTTTGAAAGGAAATATGGTATGTCTAAATAGGAAAATTCCTGTAATACTTTGTTCATGAGCATTTACACAATGGtgcaggagacgctgcgtctcagtagATACCTACGCTAACgctttaaggccggtcctagcaatcga	GTTAGCGTAGGTAT
ENSG00000081760.17;AACS;chr12-125102678-125102793-125091425-125091523-125102999-125103081	ATACCTACGGAGCA	CCACCACCATGCCTGCTGGTTTTTGCCTTTTGGATGATCAATGATGACTTTTTCCTCCTGCTTTCAG	GGTGTGCTGGACCGGTTTTCTCAAATTCAGCCAAAGCTCATCTTCTCTGTGGAGGCTGTTGTCTATAATGGCAAAGAGCACAACCACATGGAAAAGCTGCAGCAGGTGGTTAAAG	GTGTGTGGCCCTTCCGGCTCCCAGCCGGCATG	CCACCACCATGCCTGCTGGTTTTTGCCTTTTGGATGATCAATGATGACTTTTTCCTCCTGCTTTCAGGGTGTGCTGGACCGGTTTTCTCAAATTCAGCCAAAGCTCATCTTCTCTGTGGAGGCTGTTGTCTATAATGGCAAAGAGCACAACCACATGGAAAAGCTGCAGCAGGTGGTTAAAGGTGTGTGGCCCTTCCGGCTCCCAGCCGGCATG	aagcttcgacaccgagctcgCCACCACCATGCCTGCTGGTTTTTGCCTTTTGGATGATCAATGATGACTTTTTCCTCCTGCTTTCAGGGTGTGCTGGACCGGTTTTCTCAAATTCAGCCAAAGCTCATCTTCTCTGTGGAGGCTGTTGTCTATAATGGCAAAGAGCACAACCACATGGAAAAGCTGCAGCAGGTGGTTAAAGGTGTGTGGCCCTTCCGGCTCCCAGCCGGCATGtgcaggagacgctgcgtctcagtagATACCTACGGAGCAgctttaaggccggtcctagcaatcga	TGCTCCGTAGGTAT
ENSG00000081760.17;AACS;chr12-125114476-125114557-125107120-125107268-125118640-125118765	ATACCTACGGTACT	CTGAGCAGCGCGTGGGCCAGGTACCAGATTCCTGGTACTGTATGCCTAACAGAGAGCACCCGCTCCCCCGTGTCTCCCCTGCAG	GGCACCCTCATCCAGCATCTGAAGGAGCACCTGCTGCACGGCAACATGACCAGCAGTGACATCCTCCTGTGCTACACCACG	GTAAGGGCTTCCCCAGGTGCTGGCCTGTGCTATACCACAATAGGGGCTT	CTGAGCAGCGCGTGGGCCAGGTACCAGATTCCTGGTACTGTATGCCTAACAGAGAGCACCCGCTCCCCCGTGTCTCCCCTGCAGGGCACCCTCATCCAGCATCTGAAGGAGCACCTGCTGCACGGCAACATGACCAGCAGTGACATCCTCCTGTGCTACACCACGGTAAGGGCTTCCCCAGGTGCTGGCCTGTGCTATACCACAATAGGGGCTT	aagcttcgacaccgagctcgCTGAGCAGCGCGTGGGCCAGGTACCAGATTCCTGGTACTGTATGCCTAACAGAGAGCACCCGCTCCCCCGTGTCTCCCCTGCAGGGCACCCTCATCCAGCATCTGAAGGAGCACCTGCTGCACGGCAACATGACCAGCAGTGACATCCTCCTGTGCTACACCACGGTAAGGGCTTCCCCAGGTGCTGGCCTGTGCTATACCACAATAGGGGCTTtgcaggagacgctgcgtctcagtagATACCTACGGTACTgctttaaggccggtcctagcaatcga	AGTACCGTAGGTAT
ENSG00000186472.20;PCLO;chr7-82835666-82835693-82827872-82827966-82838217-82838342	ATACCTACGTACCA	CTAGTTATTATTTTCATGTTTTCTTTCTTATTTCTGTTCCTAACTATTTTCTTCCTGTCTTTTCTACTTTCCTGTTTTACCCCTTCACTCTCGCTCTTGGAATCAATGCAG	TCAAGTCATGGTTGTCCAGAATGCAAG	GTAGAGTTGTTTCTCTTTCAGTGTCAAGCTCTGCTGCTATGTCTTGAATTATACTTTTGGCATTTTTATGTACATT	CTAGTTATTATTTTCATGTTTTCTTTCTTATTTCTGTTCCTAACTATTTTCTTCCTGTCTTTTCTACTTTCCTGTTTTACCCCTTCACTCTCGCTCTTGGAATCAATGCAGTCAAGTCATGGTTGTCCAGAATGCAAGGTAGAGTTGTTTCTCTTTCAGTGTCAAGCTCTGCTGCTATGTCTTGAATTATACTTTTGGCATTTTTATGTACATT	aagcttcgacaccgagctcgCTAGTTATTATTTTCATGTTTTCTTTCTTATTTCTGTTCCTAACTATTTTCTTCCTGTCTTTTCTACTTTCCTGTTTTACCCCTTCACTCTCGCTCTTGGAATCAATGCAGTCAAGTCATGGTTGTCCAGAATGCAAGGTAGAGTTGTTTCTCTTTCAGTGTCAAGCTCTGCTGCTATGTCTTGAATTATACTTTTGGCATTTTTATGTACATTtgcaggagacgctgcgtctcagtagATACCTACGTACCAgctttaaggccggtcctagcaatcga	TGGTACGTAGGTAT
ENSG00000186472.20;PCLO;chr7-82902650-82902741-82879336-82879462-82908876-82909013	ATACCTACGTCTTT	ATGAACCATTCTAATTATGTATATTGCACTTTAAGTGTCTTTAATGCTGGTTTTTTACCTTACTACATGTATGTCTTAG	ATTATACAGATGAACGGGAAAACTATGCACTACATCTTTCCTCACGCAAGGATAAAAATAACAAGAGACTCAAAGGATCACACAGTTTCAG	GTAAAGCAAATCATATAATCTAATATTTTTTTTGTTTTTTTGTT	ATGAACCATTCTAATTATGTATATTGCACTTTAAGTGTCTTTAATGCTGGTTTTTTACCTTACTACATGTATGTCTTAGATTATACAGATGAACGGGAAAACTATGCACTACATCTTTCCTCACGCAAGGATAAAAATAACAAGAGACTCAAAGGATCACACAGTTTCAGGTAAAGCAAATCATATAATCTAATATTTTTTTTGTTTTTTTGTT	aagcttcgacaccgagctcgATGAACCATTCTAATTATGTATATTGCACTTTAAGTGTCTTTAATGCTGGTTTTTTACCTTACTACATGTATGTCTTAGATTATACAGATGAACGGGAAAACTATGCACTACATCTTTCCTCACGCAAGGATAAAAATAACAAGAGACTCAAAGGATCACACAGTTTCAGGTAAAGCAAATCATATAATCTAATATTTTTTTTGTTTTTTTGTTtgcaggagacgctgcgtctcagtagATACCTACGTCTTTgctttaaggccggtcctagcaatcga	AAAGACGTAGGTAT
ENSG00000274523.5;RCC1L;chr7-75052710-75052796-75042182-75043109-75055900-75056074	ATACCTACGTTGGT	GCCTGTTCTCATGACCCATCCTCTCCTTGGAGACTTGTTCTTCACACAGTCCCAACCAACCCCTGTTTTCCTCCCTTTGCAG	ACAAAGGAGAGCTGTTTGTATGGGGCAAGAACATCCGAGGGTGCCTGGGAATCGGTCGCCTGGAGGACCAGTATTTCCCATGGAGG	GTAAGGCTGGCCGGGGAGGTCTTGAGAATGGATGCTAAGAGTAGAGT	GCCTGTTCTCATGACCCATCCTCTCCTTGGAGACTTGTTCTTCACACAGTCCCAACCAACCCCTGTTTTCCTCCCTTTGCAGACAAAGGAGAGCTGTTTGTATGGGGCAAGAACATCCGAGGGTGCCTGGGAATCGGTCGCCTGGAGGACCAGTATTTCCCATGGAGGGTAAGGCTGGCCGGGGAGGTCTTGAGAATGGATGCTAAGAGTAGAGT	aagcttcgacaccgagctcgGCCTGTTCTCATGACCCATCCTCTCCTTGGAGACTTGTTCTTCACACAGTCCCAACCAACCCCTGTTTTCCTCCCTTTGCAGACAAAGGAGAGCTGTTTGTATGGGGCAAGAACATCCGAGGGTGCCTGGGAATCGGTCGCCTGGAGGACCAGTATTTCCCATGGAGGGTAAGGCTGGCCGGGGAGGTCTTGAGAATGGATGCTAAGAGTAGAGTtgcaggagacgctgcgtctcagtagATACCTACGTTGGTgctttaaggccggtcctagcaatcga	ACCAACGTAGGTAT
ENSG00000274523.5;RCC1L;chr7-75057528-75057616-75052710-75052796-75058587-75058769	ATACCTACTACTTC	TACTCTGTACCTAAGACCAGAACACTTCCCGGTCCTTACTGGCTTGCTTTCCTAACAGTGTGGCTCCTTTCTTTGGTTCAG	GTGAATGTGCCCCGCTGCTTACACTTCTCAGGAGTGGGGAAGGTGCGACAGGCTGCATGCGGTGGCACGGGCTGTGCAGTGTTAAACG	GTGAGACCTTCTTTCCGGTGGCTCATTGGGAAGCTGTAGGTAGATT	TACTCTGTACCTAAGACCAGAACACTTCCCGGTCCTTACTGGCTTGCTTTCCTAACAGTGTGGCTCCTTTCTTTGGTTCAGGTGAATGTGCCCCGCTGCTTACACTTCTCAGGAGTGGGGAAGGTGCGACAGGCTGCATGCGGTGGCACGGGCTGTGCAGTGTTAAACGGTGAGACCTTCTTTCCGGTGGCTCATTGGGAAGCTGTAGGTAGATT	aagcttcgacaccgagctcgTACTCTGTACCTAAGACCAGAACACTTCCCGGTCCTTACTGGCTTGCTTTCCTAACAGTGTGGCTCCTTTCTTTGGTTCAGGTGAATGTGCCCCGCTGCTTACACTTCTCAGGAGTGGGGAAGGTGCGACAGGCTGCATGCGGTGGCACGGGCTGTGCAGTGTTAAACGGTGAGACCTTCTTTCCGGTGGCTCATTGGGAAGCTGTAGGTAGATTtgcaggagacgctgcgtctcagtagATACCTACTACTTCgctttaaggccggtcctagcaatcga	GAAGTAGTAGGTAT
ENSG00000274523.5;RCC1L;chr7-75061206-75061291-75058587-75058769-75063291-75063343	ATACCTACTCACGA	ATGGTGCTGGTCCTTCTTTGGATGAGGACACCAGGGTTCTAAGTATTTCCTCTCATCCCCCTTACCTCTGTTTGTCTGCTAG	GTCGCCTGTGGTCAGGATCATAGTCTGTTCCTGACGGATAAAGGAGAAGTCTATTCTTGTGGATGGGGTGCTGATGGGCAAACAG	GTAGAGTTCTTTTCATGCACTGGGGTCGTGAAACTTCTCAGCCCGTG	ATGGTGCTGGTCCTTCTTTGGATGAGGACACCAGGGTTCTAAGTATTTCCTCTCATCCCCCTTACCTCTGTTTGTCTGCTAGGTCGCCTGTGGTCAGGATCATAGTCTGTTCCTGACGGATAAAGGAGAAGTCTATTCTTGTGGATGGGGTGCTGATGGGCAAACAGGTAGAGTTCTTTTCATGCACTGGGGTCGTGAAACTTCTCAGCCCGTG	aagcttcgacaccgagctcgATGGTGCTGGTCCTTCTTTGGATGAGGACACCAGGGTTCTAAGTATTTCCTCTCATCCCCCTTACCTCTGTTTGTCTGCTAGGTCGCCTGTGGTCAGGATCATAGTCTGTTCCTGACGGATAAAGGAGAAGTCTATTCTTGTGGATGGGGTGCTGATGGGCAAACAGGTAGAGTTCTTTTCATGCACTGGGGTCGTGAAACTTCTCAGCCCGTGtgcaggagacgctgcgtctcagtagATACCTACTCACGAgctttaaggccggtcctagcaatcga	TCGTGAGTAGGTAT
ENSG00000277053.4;GTF2IP1;chr7-75188074-75188116-75185384-75187295-75189214-75189256	ATACCTACTCCTTA	ACAGAGTCTAGAGGGCTTTTCTCCTCTTCCTCCTCCTGGGTTCTTTACATAGTATAAAGCAGCTGTTGAACAATGTGGAAATCAGTCTCTGTGTTTCTCTTTAG	AATCAGCTGAACCAAGCCAGTTGGAAGTTCCAGCCACAGAAG	GTAAAAGGGTGGGGTGGTCCTGCAAGTCCTTAAGACTTCTTCTTTCTTCTTCTTCTTTTTTTTTTTTTT	ACAGAGTCTAGAGGGCTTTTCTCCTCTTCCTCCTCCTGGGTTCTTTACATAGTATAAAGCAGCTGTTGAACAATGTGGAAATCAGTCTCTGTGTTTCTCTTTAGAATCAGCTGAACCAAGCCAGTTGGAAGTTCCAGCCACAGAAGGTAAAAGGGTGGGGTGGTCCTGCAAGTCCTTAAGACTTCTTCTTTCTTCTTCTTCTTTTTTTTTTTTTT	aagcttcgacaccgagctcgACAGAGTCTAGAGGGCTTTTCTCCTCTTCCTCCTCCTGGGTTCTTTACATAGTATAAAGCAGCTGTTGAACAATGTGGAAATCAGTCTCTGTGTTTCTCTTTAGAATCAGCTGAACCAAGCCAGTTGGAAGTTCCAGCCACAGAAGGTAAAAGGGTGGGGTGGTCCTGCAAGTCCTTAAGACTTCTTCTTTCTTCTTCTTCTTTTTTTTTTTTTTtgcaggagacgctgcgtctcagtagATACCTACTCCTTAgctttaaggccggtcctagcaatcga	TAAGGAGTAGGTAT
ENSG00000067113.17;PLPP1;chr5-55441850-55441908-55425862-55426039-55534571-55534964	ATACCTACTCTCGC	TGTGTACACTCTGAAACTAAGGAGCAGATTTATGAAATCAACAATACTTTTGGCTCCTAAGAGAGAAAAGTAACATTTGTCTTCTTTTTCTTCCAG	GTTGTCCTTCTATTCAGGCCACTCTTCGTTTTCCATGTACTGCATGCTGTTTGTGGCA	GTAAGTACTTTGTGTCTGTTGACGGTTAGGTTATGTGCTGCATGGAATTAATGTGCTCAGC	TGTGTACACTCTGAAACTAAGGAGCAGATTTATGAAATCAACAATACTTTTGGCTCCTAAGAGAGAAAAGTAACATTTGTCTTCTTTTTCTTCCAGGTTGTCCTTCTATTCAGGCCACTCTTCGTTTTCCATGTACTGCATGCTGTTTGTGGCAGTAAGTACTTTGTGTCTGTTGACGGTTAGGTTATGTGCTGCATGGAATTAATGTGCTCAGC	aagcttcgacaccgagctcgTGTGTACACTCTGAAACTAAGGAGCAGATTTATGAAATCAACAATACTTTTGGCTCCTAAGAGAGAAAAGTAACATTTGTCTTCTTTTTCTTCCAGGTTGTCCTTCTATTCAGGCCACTCTTCGTTTTCCATGTACTGCATGCTGTTTGTGGCAGTAAGTACTTTGTGTCTGTTGACGGTTAGGTTATGTGCTGCATGGAATTAATGTGCTCAGCtgcaggagacgctgcgtctcagtagATACCTACTCTCGCgctttaaggccggtcctagcaatcga	GCGAGAGTAGGTAT
ENSG00000272391.6;POM121C;chr7-75426361-75426453-75425531-75425708-75437514-75437668	ATACCTACTGATGC	CTTAAAAAGAGACTTTGTCATGTTGAGGGTCAGATGCTAAGTTATCAGCAGGCTCAGTCATGTCCCTCTTGATTTTTAG	CTGTGGAAGAGAAATGGCCCCAGTTCATCACCCTTCTCTAGCCCAGCCTCATCCCGCTCCCAGACACCGGAGAGGCCAGCAAAGAAAATAAG	GTATTCGGCATTCTCCTGCAGTTTTCATTTGCTACGTGGACAGA	CTTAAAAAGAGACTTTGTCATGTTGAGGGTCAGATGCTAAGTTATCAGCAGGCTCAGTCATGTCCCTCTTGATTTTTAGCTGTGGAAGAGAAATGGCCCCAGTTCATCACCCTTCTCTAGCCCAGCCTCATCCCGCTCCCAGACACCGGAGAGGCCAGCAAAGAAAATAAGGTATTCGGCATTCTCCTGCAGTTTTCATTTGCTACGTGGACAGA	aagcttcgacaccgagctcgCTTAAAAAGAGACTTTGTCATGTTGAGGGTCAGATGCTAAGTTATCAGCAGGCTCAGTCATGTCCCTCTTGATTTTTAGCTGTGGAAGAGAAATGGCCCCAGTTCATCACCCTTCTCTAGCCCAGCCTCATCCCGCTCCCAGACACCGGAGAGGCCAGCAAAGAAAATAAGGTATTCGGCATTCTCCTGCAGTTTTCATTTGCTACGTGGACAGAtgcaggagacgctgcgtctcagtagATACCTACTGATGCgctttaaggccggtcctagcaatcga	GCATCAGTAGGTAT
ENSG00000140262.18;TCF12;chr15-57063749-57063823-56921025-56921098-57072652-57072714	ATACCTACTGGAGG	CTTGCTAAATTGTACTCTGCTGTCCCGTACCAAAAAAATCCACAAAAGTATGTTTTTAGATATATCTTTTATTTTCTTCTCTTTTTAG	GTATTGATGAAAGAGGAGGTACAACATCTTGGGGAACAAGTGGTCAACCAAGTCCTTCCTATGATTCATCTAGA	GTAAGTTTGCTGATCAACCCTTGATTAAAGCTGTAATTTGGCAGACTACGTAA	CTTGCTAAATTGTACTCTGCTGTCCCGTACCAAAAAAATCCACAAAAGTATGTTTTTAGATATATCTTTTATTTTCTTCTCTTTTTAGGTATTGATGAAAGAGGAGGTACAACATCTTGGGGAACAAGTGGTCAACCAAGTCCTTCCTATGATTCATCTAGAGTAAGTTTGCTGATCAACCCTTGATTAAAGCTGTAATTTGGCAGACTACGTAA	aagcttcgacaccgagctcgCTTGCTAAATTGTACTCTGCTGTCCCGTACCAAAAAAATCCACAAAAGTATGTTTTTAGATATATCTTTTATTTTCTTCTCTTTTTAGGTATTGATGAAAGAGGAGGTACAACATCTTGGGGAACAAGTGGTCAACCAAGTCCTTCCTATGATTCATCTAGAGTAAGTTTGCTGATCAACCCTTGATTAAAGCTGTAATTTGGCAGACTACGTAAtgcaggagacgctgcgtctcagtagATACCTACTGGAGGgctttaaggccggtcctagcaatcga	CCTCCAGTAGGTAT
ENSG00000140262.18;TCF12;chr15-57252420-57252492-57251168-57251423-57253261-57253468	ATACCTACTGTGCA	TGCTGACATGCATATCAGCTATTTCCTCATCTCTTTTGGAGTTAATCTTAACCTGTGCTTTGCCTCCTGTTCTGTCTTGACTTTGCCAG	AAAAATCGAGTTGAGCAGCAACTTCACGAGCATTTGCAAGATGCAATGTCCTTCTTAAAGGATGTCTGTGAG	GTACTATTTCTTTTAGATGGTGCCTTTTTTGTGTTTCAATTAATTATACTTCCC	TGCTGACATGCATATCAGCTATTTCCTCATCTCTTTTGGAGTTAATCTTAACCTGTGCTTTGCCTCCTGTTCTGTCTTGACTTTGCCAGAAAAATCGAGTTGAGCAGCAACTTCACGAGCATTTGCAAGATGCAATGTCCTTCTTAAAGGATGTCTGTGAGGTACTATTTCTTTTAGATGGTGCCTTTTTTGTGTTTCAATTAATTATACTTCCC	aagcttcgacaccgagctcgTGCTGACATGCATATCAGCTATTTCCTCATCTCTTTTGGAGTTAATCTTAACCTGTGCTTTGCCTCCTGTTCTGTCTTGACTTTGCCAGAAAAATCGAGTTGAGCAGCAACTTCACGAGCATTTGCAAGATGCAATGTCCTTCTTAAAGGATGTCTGTGAGGTACTATTTCTTTTAGATGGTGCCTTTTTTGTGTTTCAATTAATTATACTTCCCtgcaggagacgctgcgtctcagtagATACCTACTGTGCAgctttaaggccggtcctagcaatcga	TGCACAGTAGGTAT
ENSG00000137821.12;LRRC49;chr15-70893583-70893640-70872907-70873223-70904551-70904755	ATACCTACTTCGCC	TTTTTTTGTTGTATTTCTGTTTGTACCTTTTTTTTTTTTGGAAATATGTGTTTGTGTATTAAGAGCAAATTTTATGGTTTAATTTTTACATTTCAG	GTGAACTGCGGGCTTCATCTGGTTATTCAAACATCATCGCTTCCTGAAAAAAACAAA	GTAAGATTTAAGAAGGTTGGCATTTAAATTGAAGATTGTTTTAAATTCTACACAAATAGCA	TTTTTTTGTTGTATTTCTGTTTGTACCTTTTTTTTTTTTGGAAATATGTGTTTGTGTATTAAGAGCAAATTTTATGGTTTAATTTTTACATTTCAGGTGAACTGCGGGCTTCATCTGGTTATTCAAACATCATCGCTTCCTGAAAAAAACAAAGTAAGATTTAAGAAGGTTGGCATTTAAATTGAAGATTGTTTTAAATTCTACACAAATAGCA	aagcttcgacaccgagctcgTTTTTTTGTTGTATTTCTGTTTGTACCTTTTTTTTTTTTGGAAATATGTGTTTGTGTATTAAGAGCAAATTTTATGGTTTAATTTTTACATTTCAGGTGAACTGCGGGCTTCATCTGGTTATTCAAACATCATCGCTTCCTGAAAAAAACAAAGTAAGATTTAAGAAGGTTGGCATTTAAATTGAAGATTGTTTTAAATTCTACACAAATAGCAtgcaggagacgctgcgtctcagtagATACCTACTTCGCCgctttaaggccggtcctagcaatcga	GGCGAAGTAGGTAT
ENSG00000137821.12;LRRC49;chr15-70895848-70895936-70893583-70893640-70904551-70904700	ATACCTACTTGTCT	TTATATGTTTTTTTAATTTATCTTCACTGCTTGGTGTTAAATTTGTCTCCAAATATTTTTTTCTTTAATAATGTTTTTCAG	GTTGAATTCAAGCTAAATAAAGACACATCGTCATTCCCCGGTAGACTTTTACAACATGACCTTGAAAGAAACTACTCAAGTAGGCAAG	GTATTGTCAGTGAATAGAGATCAGATGTGGTTCATCATCTTTGAAT	TTATATGTTTTTTTAATTTATCTTCACTGCTTGGTGTTAAATTTGTCTCCAAATATTTTTTTCTTTAATAATGTTTTTCAGGTTGAATTCAAGCTAAATAAAGACACATCGTCATTCCCCGGTAGACTTTTACAACATGACCTTGAAAGAAACTACTCAAGTAGGCAAGGTATTGTCAGTGAATAGAGATCAGATGTGGTTCATCATCTTTGAAT	aagcttcgacaccgagctcgTTATATGTTTTTTTAATTTATCTTCACTGCTTGGTGTTAAATTTGTCTCCAAATATTTTTTTCTTTAATAATGTTTTTCAGGTTGAATTCAAGCTAAATAAAGACACATCGTCATTCCCCGGTAGACTTTTACAACATGACCTTGAAAGAAACTACTCAAGTAGGCAAGGTATTGTCAGTGAATAGAGATCAGATGTGGTTCATCATCTTTGAATtgcaggagacgctgcgtctcagtagATACCTACTTGTCTgctttaaggccggtcctagcaatcga	AGACAAGTAGGTAT
ENSG00000137821.12;LRRC49;chr15-70911531-70911598-70904551-70904755-70919049-70919101	ATACCTTGAAAGTG	AAATGAGTTACACCTTTATGCCTTAGCATACTTTGATTTACAGATAGATGTGATACATCCGTATTTCTATTCTACTTATTCTGGTTTTCAG	AATCAAGAAAATCTCAAATCTGGAGAATCTAAAAAGCTTAGATGTCTTGGATCTTCATGGAAATCAG	GTATTGTAAAGCCCTTTCATTTCTTTCTTTTTTGAAAAAAAGTCCAGGAAAATGGT	AAATGAGTTACACCTTTATGCCTTAGCATACTTTGATTTACAGATAGATGTGATACATCCGTATTTCTATTCTACTTATTCTGGTTTTCAGAATCAAGAAAATCTCAAATCTGGAGAATCTAAAAAGCTTAGATGTCTTGGATCTTCATGGAAATCAGGTATTGTAAAGCCCTTTCATTTCTTTCTTTTTTGAAAAAAAGTCCAGGAAAATGGT	aagcttcgacaccgagctcgAAATGAGTTACACCTTTATGCCTTAGCATACTTTGATTTACAGATAGATGTGATACATCCGTATTTCTATTCTACTTATTCTGGTTTTCAGAATCAAGAAAATCTCAAATCTGGAGAATCTAAAAAGCTTAGATGTCTTGGATCTTCATGGAAATCAGGTATTGTAAAGCCCTTTCATTTCTTTCTTTTTTGAAAAAAAGTCCAGGAAAATGGTtgcaggagacgctgcgtctcagtagATACCTTGAAAGTGgctttaaggccggtcctagcaatcga	CACTTTCAAGGTAT
ENSG00000137821.12;LRRC49;chr15-70980100-70980184-70963784-70963932-70984093-70984205	ATACCTTGAAGGCG	AACTGTGCTTAATAGGACCAATGATATTTAGCATTAAAAAATGGTTAAACTCTTCATAATACTTTTCGGAAAATGTCTTTTAG	GAAGAAGAAAGGCGTATGGCATCTGTTTTAGCCAAAAAAGAGGAAGAGAAGAAGCGGGAAAGTCATAAACAATCTTTGCTTAAG	GTATTTTCTCTGATGTCTACATGGATGTGTGTGCACACGTAGACACAC	AACTGTGCTTAATAGGACCAATGATATTTAGCATTAAAAAATGGTTAAACTCTTCATAATACTTTTCGGAAAATGTCTTTTAGGAAGAAGAAAGGCGTATGGCATCTGTTTTAGCCAAAAAAGAGGAAGAGAAGAAGCGGGAAAGTCATAAACAATCTTTGCTTAAGGTATTTTCTCTGATGTCTACATGGATGTGTGTGCACACGTAGACACAC	aagcttcgacaccgagctcgAACTGTGCTTAATAGGACCAATGATATTTAGCATTAAAAAATGGTTAAACTCTTCATAATACTTTTCGGAAAATGTCTTTTAGGAAGAAGAAAGGCGTATGGCATCTGTTTTAGCCAAAAAAGAGGAAGAGAAGAAGCGGGAAAGTCATAAACAATCTTTGCTTAAGGTATTTTCTCTGATGTCTACATGGATGTGTGTGCACACGTAGACACACtgcaggagacgctgcgtctcagtagATACCTTGAAGGCGgctttaaggccggtcctagcaatcga	CGCCTTCAAGGTAT
ENSG00000227038.3;GTF2IP7;chr7-76093296-76093401-76090430-76092166-76099439-76099514	ATACCTTGACCACA	TTAGATTCTCATGTGAGCACGAACCCTATTGTGAACTGTGCATGCAAGGGATCTATCTTGCTCTGTCCTTAG	GAGAATCTAATGCCTGATGATCTGTCACTATCTCCCATCACCCCCAGATGGGACCATCTAGTTGCAGGAAAAGAAGGTCAAGACTCCCAGTCATTCTACATTATG	GTGAGTTATATAAGTATTTCGTTATATGCTACAATGT	TTAGATTCTCATGTGAGCACGAACCCTATTGTGAACTGTGCATGCAAGGGATCTATCTTGCTCTGTCCTTAGGAGAATCTAATGCCTGATGATCTGTCACTATCTCCCATCACCCCCAGATGGGACCATCTAGTTGCAGGAAAAGAAGGTCAAGACTCCCAGTCATTCTACATTATGGTGAGTTATATAAGTATTTCGTTATATGCTACAATGT	aagcttcgacaccgagctcgTTAGATTCTCATGTGAGCACGAACCCTATTGTGAACTGTGCATGCAAGGGATCTATCTTGCTCTGTCCTTAGGAGAATCTAATGCCTGATGATCTGTCACTATCTCCCATCACCCCCAGATGGGACCATCTAGTTGCAGGAAAAGAAGGTCAAGACTCCCAGTCATTCTACATTATGGTGAGTTATATAAGTATTTCGTTATATGCTACAATGTtgcaggagacgctgcgtctcagtagATACCTTGACCACAgctttaaggccggtcctagcaatcga	TGTGGTCAAGGTAT
ENSG00000106211.10;HSPB1;chr7-76303776-76303865-76302672-76303076-76303983-76304292	ATACCTTGACGGGA	GCCTGCAGTCCTGGCTGCTTCCAAGCAGGAGGTGGGGCCTCTGGCCTAGCGGGGCCGAAAGGCAGTCCCCTCCCCCGCAG	TCTGATTTCCCTCTTCCCCCCAAAGGCAAGCACGAGGAGCGGCAGGACGAGCATGGCTACATCTCCCGGTGCTTCACGCGGAAATACAC	GTGAGTCCTGGCGCCAGGTCGGGGTGGGTGGGTGGCGTGGGGGTG	GCCTGCAGTCCTGGCTGCTTCCAAGCAGGAGGTGGGGCCTCTGGCCTAGCGGGGCCGAAAGGCAGTCCCCTCCCCCGCAGTCTGATTTCCCTCTTCCCCCCAAAGGCAAGCACGAGGAGCGGCAGGACGAGCATGGCTACATCTCCCGGTGCTTCACGCGGAAATACACGTGAGTCCTGGCGCCAGGTCGGGGTGGGTGGGTGGCGTGGGGGTG	aagcttcgacaccgagctcgGCCTGCAGTCCTGGCTGCTTCCAAGCAGGAGGTGGGGCCTCTGGCCTAGCGGGGCCGAAAGGCAGTCCCCTCCCCCGCAGTCTGATTTCCCTCTTCCCCCCAAAGGCAAGCACGAGGAGCGGCAGGACGAGCATGGCTACATCTCCCGGTGCTTCACGCGGAAATACACGTGAGTCCTGGCGCCAGGTCGGGGTGGGTGGGTGGCGTGGGGGTGtgcaggagacgctgcgtctcagtagATACCTTGACGGGAgctttaaggccggtcctagcaatcga	TCCCGTCAAGGTAT
ENSG00000106211.10;HSPB1;chr7-76303801-76303844-76302672-76303076-76303983-76304292	ATACCTTGAGAATG	CTGCAGTCCTGGCTGCTTCCAAGCAGGAGGTGGGGCCTCTGGCCTAGCGGGGCCGAAAGGCAGTCCCCTCCCCCGCAGTCTGATTTCCCTCTTCCCCCCAAAG	GCAAGCACGAGGAGCGGCAGGACGAGCATGGCTACATCTCCCG	GTGCTTCACGCGGAAATACACGTGAGTCCTGGCGCCAGGTCGGGGTGGGTGGGTGGCGTGGGGGTGGG	CTGCAGTCCTGGCTGCTTCCAAGCAGGAGGTGGGGCCTCTGGCCTAGCGGGGCCGAAAGGCAGTCCCCTCCCCCGCAGTCTGATTTCCCTCTTCCCCCCAAAGGCAAGCACGAGGAGCGGCAGGACGAGCATGGCTACATCTCCCGGTGCTTCACGCGGAAATACACGTGAGTCCTGGCGCCAGGTCGGGGTGGGTGGGTGGCGTGGGGGTGGG	aagcttcgacaccgagctcgCTGCAGTCCTGGCTGCTTCCAAGCAGGAGGTGGGGCCTCTGGCCTAGCGGGGCCGAAAGGCAGTCCCCTCCCCCGCAGTCTGATTTCCCTCTTCCCCCCAAAGGCAAGCACGAGGAGCGGCAGGACGAGCATGGCTACATCTCCCGGTGCTTCACGCGGAAATACACGTGAGTCCTGGCGCCAGGTCGGGGTGGGTGGGTGGCGTGGGGGTGGGtgcaggagacgctgcgtctcagtagATACCTTGAGAATGgctttaaggccggtcctagcaatcga	CATTCTCAAGGTAT
ENSG00000106211.10;HSPB1;chr7-76303801-76303865-76302672-76303076-76303983-76304292	ATACCTTGAGCTAC	GGCTGCTTCCAAGCAGGAGGTGGGGCCTCTGGCCTAGCGGGGCCGAAAGGCAGTCCCCTCCCCCGCAGTCTGATTTCCCTCTTCCCCCCAAAG	GCAAGCACGAGGAGCGGCAGGACGAGCATGGCTACATCTCCCGGTGCTTCACGCGGAAATACAC	GTGAGTCCTGGCGCCAGGTCGGGGTGGGTGGGTGGCGTGGGGGTGGGGTCAGGGAAGA	GGCTGCTTCCAAGCAGGAGGTGGGGCCTCTGGCCTAGCGGGGCCGAAAGGCAGTCCCCTCCCCCGCAGTCTGATTTCCCTCTTCCCCCCAAAGGCAAGCACGAGGAGCGGCAGGACGAGCATGGCTACATCTCCCGGTGCTTCACGCGGAAATACACGTGAGTCCTGGCGCCAGGTCGGGGTGGGTGGGTGGCGTGGGGGTGGGGTCAGGGAAGA	aagcttcgacaccgagctcgGGCTGCTTCCAAGCAGGAGGTGGGGCCTCTGGCCTAGCGGGGCCGAAAGGCAGTCCCCTCCCCCGCAGTCTGATTTCCCTCTTCCCCCCAAAGGCAAGCACGAGGAGCGGCAGGACGAGCATGGCTACATCTCCCGGTGCTTCACGCGGAAATACACGTGAGTCCTGGCGCCAGGTCGGGGTGGGTGGGTGGCGTGGGGGTGGGGTCAGGGAAGAtgcaggagacgctgcgtctcagtagATACCTTGAGCTACgctttaaggccggtcctagcaatcga	GTAGCTCAAGGTAT
ENSG00000106211.10;HSPB1;chr7-76303801-76303882-76302672-76303076-76303983-76304292	ATACCTTGAGTTCG	CAAGCAGGAGGTGGGGCCTCTGGCCTAGCGGGGCCGAAAGGCAGTCCCCTCCCCCGCAGTCTGATTTCCCTCTTCCCCCCAAAG	GCAAGCACGAGGAGCGGCAGGACGAGCATGGCTACATCTCCCGGTGCTTCACGCGGAAATACACGTGAGTCCTGGCGCCAG	GTCGGGGTGGGTGGGTGGCGTGGGGGTGGGGTCAGGGAAGAGGGCACAG	CAAGCAGGAGGTGGGGCCTCTGGCCTAGCGGGGCCGAAAGGCAGTCCCCTCCCCCGCAGTCTGATTTCCCTCTTCCCCCCAAAGGCAAGCACGAGGAGCGGCAGGACGAGCATGGCTACATCTCCCGGTGCTTCACGCGGAAATACACGTGAGTCCTGGCGCCAGGTCGGGGTGGGTGGGTGGCGTGGGGGTGGGGTCAGGGAAGAGGGCACAG	aagcttcgacaccgagctcgCAAGCAGGAGGTGGGGCCTCTGGCCTAGCGGGGCCGAAAGGCAGTCCCCTCCCCCGCAGTCTGATTTCCCTCTTCCCCCCAAAGGCAAGCACGAGGAGCGGCAGGACGAGCATGGCTACATCTCCCGGTGCTTCACGCGGAAATACACGTGAGTCCTGGCGCCAGGTCGGGGTGGGTGGGTGGCGTGGGGGTGGGGTCAGGGAAGAGGGCACAGtgcaggagacgctgcgtctcagtagATACCTTGAGTTCGgctttaaggccggtcctagcaatcga	CGAACTCAAGGTAT
ENSG00000106211.10;HSPB1;chr7-76303801-76303888-76302672-76303076-76303983-76304292	ATACCTTGATGTCG	GCAGGAGGTGGGGCCTCTGGCCTAGCGGGGCCGAAAGGCAGTCCCCTCCCCCGCAGTCTGATTTCCCTCTTCCCCCCAAAG	GCAAGCACGAGGAGCGGCAGGACGAGCATGGCTACATCTCCCGGTGCTTCACGCGGAAATACACGTGAGTCCTGGCGCCAGGTCGGG	GTGGGTGGGTGGCGTGGGGGTGGGGTCAGGGAAGAGGGCACAGGGA	GCAGGAGGTGGGGCCTCTGGCCTAGCGGGGCCGAAAGGCAGTCCCCTCCCCCGCAGTCTGATTTCCCTCTTCCCCCCAAAGGCAAGCACGAGGAGCGGCAGGACGAGCATGGCTACATCTCCCGGTGCTTCACGCGGAAATACACGTGAGTCCTGGCGCCAGGTCGGGGTGGGTGGGTGGCGTGGGGGTGGGGTCAGGGAAGAGGGCACAGGGA	aagcttcgacaccgagctcgGCAGGAGGTGGGGCCTCTGGCCTAGCGGGGCCGAAAGGCAGTCCCCTCCCCCGCAGTCTGATTTCCCTCTTCCCCCCAAAGGCAAGCACGAGGAGCGGCAGGACGAGCATGGCTACATCTCCCGGTGCTTCACGCGGAAATACACGTGAGTCCTGGCGCCAGGTCGGGGTGGGTGGGTGGCGTGGGGGTGGGGTCAGGGAAGAGGGCACAGGGAtgcaggagacgctgcgtctcagtagATACCTTGATGTCGgctttaaggccggtcctagcaatcga	CGACATCAAGGTAT
ENSG00000106211.10;HSPB1;chr7-76303806-76303865-76302672-76303076-76303983-76304292	ATACCTTGCACCAA	TGCTTCCAAGCAGGAGGTGGGGCCTCTGGCCTAGCGGGGCCGAAAGGCAGTCCCCTCCCCCGCAGTCTGATTTCCCTCTTCCCCCCAAAGGCAAG	CACGAGGAGCGGCAGGACGAGCATGGCTACATCTCCCGGTGCTTCACGCGGAAATACAC	GTGAGTCCTGGCGCCAGGTCGGGGTGGGTGGGTGGCGTGGGGGTGGGGTCAGGGAAGAGG	TGCTTCCAAGCAGGAGGTGGGGCCTCTGGCCTAGCGGGGCCGAAAGGCAGTCCCCTCCCCCGCAGTCTGATTTCCCTCTTCCCCCCAAAGGCAAGCACGAGGAGCGGCAGGACGAGCATGGCTACATCTCCCGGTGCTTCACGCGGAAATACACGTGAGTCCTGGCGCCAGGTCGGGGTGGGTGGGTGGCGTGGGGGTGGGGTCAGGGAAGAGG	aagcttcgacaccgagctcgTGCTTCCAAGCAGGAGGTGGGGCCTCTGGCCTAGCGGGGCCGAAAGGCAGTCCCCTCCCCCGCAGTCTGATTTCCCTCTTCCCCCCAAAGGCAAGCACGAGGAGCGGCAGGACGAGCATGGCTACATCTCCCGGTGCTTCACGCGGAAATACACGTGAGTCCTGGCGCCAGGTCGGGGTGGGTGGGTGGCGTGGGGGTGGGGTCAGGGAAGAGGtgcaggagacgctgcgtctcagtagATACCTTGCACCAAgctttaaggccggtcctagcaatcga	TTGGTGCAAGGTAT
ENSG00000091073.20;DTX2;chr7-76463653-76463709-76461675-76461836-76477113-76477178	ATACCTTGCATGAC	TTGTGTCGCTGAGTCAGCAAGCCTTTCAGATTTGCCCGGTTTTTGTTGTTTGTGGTTTGTATCAAGATGGGAACTCAAACAAGTCATTCCTCCTAAG	GAGCTGGTGTCTTCATCCAGAAGGGACAGTTTGTGCCAGCTCTCCAGAGAGAAAAG	GTGAGAGCCATGGGGACTTGACCTTGCTGCCTTCTCTATCTGGTGCAGAGAAGGTGGGGATT	TTGTGTCGCTGAGTCAGCAAGCCTTTCAGATTTGCCCGGTTTTTGTTGTTTGTGGTTTGTATCAAGATGGGAACTCAAACAAGTCATTCCTCCTAAGGAGCTGGTGTCTTCATCCAGAAGGGACAGTTTGTGCCAGCTCTCCAGAGAGAAAAGGTGAGAGCCATGGGGACTTGACCTTGCTGCCTTCTCTATCTGGTGCAGAGAAGGTGGGGATT	aagcttcgacaccgagctcgTTGTGTCGCTGAGTCAGCAAGCCTTTCAGATTTGCCCGGTTTTTGTTGTTTGTGGTTTGTATCAAGATGGGAACTCAAACAAGTCATTCCTCCTAAGGAGCTGGTGTCTTCATCCAGAAGGGACAGTTTGTGCCAGCTCTCCAGAGAGAAAAGGTGAGAGCCATGGGGACTTGACCTTGCTGCCTTCTCTATCTGGTGCAGAGAAGGTGGGGATTtgcaggagacgctgcgtctcagtagATACCTTGCATGACgctttaaggccggtcctagcaatcga	GTCATGCAAGGTAT
ENSG00000091073.20;DTX2;chr7-76477113-76477178-76461719-76461836-76480420-76480695	ATACCTTGCCCAAA	GAGGCGGCCGTGGCTGCCCGAGAGATGCGTGACACCCAGGAGTAATTGGCTTGGAAGGCAGTCCTCTGATTTGTACCTCATTGTGGTTACAG	AAACTTCCAATTGAAGACACTGAGCTGAACCATTCCGCCCGCCCGCCCGCCCGAGGGCACTCCAG	GTCTGATCTTCGGGGCAGGTTGTGGGCTTTTGTCGGAGGAATTGGCAGCTCCGTGGC	GAGGCGGCCGTGGCTGCCCGAGAGATGCGTGACACCCAGGAGTAATTGGCTTGGAAGGCAGTCCTCTGATTTGTACCTCATTGTGGTTACAGAAACTTCCAATTGAAGACACTGAGCTGAACCATTCCGCCCGCCCGCCCGCCCGAGGGCACTCCAGGTCTGATCTTCGGGGCAGGTTGTGGGCTTTTGTCGGAGGAATTGGCAGCTCCGTGGC	aagcttcgacaccgagctcgGAGGCGGCCGTGGCTGCCCGAGAGATGCGTGACACCCAGGAGTAATTGGCTTGGAAGGCAGTCCTCTGATTTGTACCTCATTGTGGTTACAGAAACTTCCAATTGAAGACACTGAGCTGAACCATTCCGCCCGCCCGCCCGCCCGAGGGCACTCCAGGTCTGATCTTCGGGGCAGGTTGTGGGCTTTTGTCGGAGGAATTGGCAGCTCCGTGGCtgcaggagacgctgcgtctcagtagATACCTTGCCCAAAgctttaaggccggtcctagcaatcga	TTTGGGCAAGGTAT
ENSG00000185040.13;SPDYE16;chr7-76536171-76536257-76533875-76534119-76537492-76537551	ATACCTTGCCTCAC	CCAGACCCTCATTCCCCCTCTCCACAATCTTCCTCTTCCAAGATGTGACCTCTCCCTCTCTGTGTTCCTTTCTCTCCATCAG	TATCTCCTGGCTATGGTCATAGCGTATTTCAGCCGGGCCGGCCTCCCCTCCTGGCAATACCAACGCATTCATTTCTTCCTGGCTCT	GTGAGTGGTTTGCTTCCTCCTATCCGTCAATATCCAATGCCCTGGGA	CCAGACCCTCATTCCCCCTCTCCACAATCTTCCTCTTCCAAGATGTGACCTCTCCCTCTCTGTGTTCCTTTCTCTCCATCAGTATCTCCTGGCTATGGTCATAGCGTATTTCAGCCGGGCCGGCCTCCCCTCCTGGCAATACCAACGCATTCATTTCTTCCTGGCTCTGTGAGTGGTTTGCTTCCTCCTATCCGTCAATATCCAATGCCCTGGGA	aagcttcgacaccgagctcgCCAGACCCTCATTCCCCCTCTCCACAATCTTCCTCTTCCAAGATGTGACCTCTCCCTCTCTGTGTTCCTTTCTCTCCATCAGTATCTCCTGGCTATGGTCATAGCGTATTTCAGCCGGGCCGGCCTCCCCTCCTGGCAATACCAACGCATTCATTTCTTCCTGGCTCTGTGAGTGGTTTGCTTCCTCCTATCCGTCAATATCCAATGCCCTGGGAtgcaggagacgctgcgtctcagtagATACCTTGCCTCACgctttaaggccggtcctagcaatcga	GTGAGGCAAGGTAT
ENSG00000091513.16;TF;chr3-133774878-133774939-133770507-133770572-133775432-133775617	ATACCTTGCGAGTT	GAGAGAAATAAAAATTAGCAAAACATATTTGCAAAGTGGCTCAGGAGGAAGGAGCTGAAACCCTAAGAATGGGTGAGTTTTTTTTTTTTTTCAG	AGACAATACAGAAAAGAAGAGGCAAAGGGGCCGAGATGGGATACAGACCTGTATCACACAG	GTGTGTGCACATTCTCATTTAGAACTGGAACAAGGGAGTCAGATTTAAAATTCTGGTGC	GAGAGAAATAAAAATTAGCAAAACATATTTGCAAAGTGGCTCAGGAGGAAGGAGCTGAAACCCTAAGAATGGGTGAGTTTTTTTTTTTTTTCAGAGACAATACAGAAAAGAAGAGGCAAAGGGGCCGAGATGGGATACAGACCTGTATCACACAGGTGTGTGCACATTCTCATTTAGAACTGGAACAAGGGAGTCAGATTTAAAATTCTGGTGC	aagcttcgacaccgagctcgGAGAGAAATAAAAATTAGCAAAACATATTTGCAAAGTGGCTCAGGAGGAAGGAGCTGAAACCCTAAGAATGGGTGAGTTTTTTTTTTTTTTCAGAGACAATACAGAAAAGAAGAGGCAAAGGGGCCGAGATGGGATACAGACCTGTATCACACAGGTGTGTGCACATTCTCATTTAGAACTGGAACAAGGGAGTCAGATTTAAAATTCTGGTGCtgcaggagacgctgcgtctcagtagATACCTTGCGAGTTgctttaaggccggtcctagcaatcga	AACTCGCAAGGTAT
ENSG00000073921.18;PICALM;chr11-85974707-85974812-85957174-85959060-85981128-85981228	ATACCTTGCGTGTA	GTCATTGTTATTTACTTAGTCACAATAAGGAAGATAGGAGTCAGTATCTTTTGATATTTTTCTCTTTTTTAG	CCTCCACAAATGGGAAGTGTTCCTGTAATGACGCAACCAACCTTAATATACAGCCAGCCTGTCATGAGACCTCCAAACCCCTTTGGCCCTGTATCAGGAGCACAG	GTATTACACACTACATGTAACTGTGGTAATGTGTTTG	GTCATTGTTATTTACTTAGTCACAATAAGGAAGATAGGAGTCAGTATCTTTTGATATTTTTCTCTTTTTTAGCCTCCACAAATGGGAAGTGTTCCTGTAATGACGCAACCAACCTTAATATACAGCCAGCCTGTCATGAGACCTCCAAACCCCTTTGGCCCTGTATCAGGAGCACAGGTATTACACACTACATGTAACTGTGGTAATGTGTTTG	aagcttcgacaccgagctcgGTCATTGTTATTTACTTAGTCACAATAAGGAAGATAGGAGTCAGTATCTTTTGATATTTTTCTCTTTTTTAGCCTCCACAAATGGGAAGTGTTCCTGTAATGACGCAACCAACCTTAATATACAGCCAGCCTGTCATGAGACCTCCAAACCCCTTTGGCCCTGTATCAGGAGCACAGGTATTACACACTACATGTAACTGTGGTAATGTGTTTGtgcaggagacgctgcgtctcagtagATACCTTGCGTGTAgctttaaggccggtcctagcaatcga	TACACGCAAGGTAT
ENSG00000073921.18;PICALM;chr11-85976622-85976682-85974707-85974812-85981128-85981228	ATACCTTGCTCATT	ATTCTTTTTAGTGGAACTACAGCTACTAATTCCTTGAACTCAGTTGACACACATGAGTTATACTTTCTTGTTCATTTTTCCTTTCACTATGTTAG	GCACCCCCTGTAATGGCCTATCCTGCTACTACACCAACAGGCATGATAGGATATGGAATT	GTAAGTATTTTCCTAGGTACAGCTTTTGGAAAAAATATTGATTCATATATAACATGTTTT	ATTCTTTTTAGTGGAACTACAGCTACTAATTCCTTGAACTCAGTTGACACACATGAGTTATACTTTCTTGTTCATTTTTCCTTTCACTATGTTAGGCACCCCCTGTAATGGCCTATCCTGCTACTACACCAACAGGCATGATAGGATATGGAATTGTAAGTATTTTCCTAGGTACAGCTTTTGGAAAAAATATTGATTCATATATAACATGTTTT	aagcttcgacaccgagctcgATTCTTTTTAGTGGAACTACAGCTACTAATTCCTTGAACTCAGTTGACACACATGAGTTATACTTTCTTGTTCATTTTTCCTTTCACTATGTTAGGCACCCCCTGTAATGGCCTATCCTGCTACTACACCAACAGGCATGATAGGATATGGAATTGTAAGTATTTTCCTAGGTACAGCTTTTGGAAAAAATATTGATTCATATATAACATGTTTTtgcaggagacgctgcgtctcagtagATACCTTGCTCATTgctttaaggccggtcctagcaatcga	AATGAGCAAGGTAT
ENSG00000073921.18;PICALM;chr11-86007541-86007583-86003365-86003451-86011029-86011136	ATACCTTGCTGGAT	GTCTGTTTAAAATATTACTGGTACTAGCCGTGATGTCATTTTTCCAAATTTTATTTATAAAATATTTTTATTATAATTTATTAAATACAATGCTTTTCTTACAG	CAAGTTGGAATTGACAGAGGTGATATACCAGACCTTTCACAG	GTAAGTTTATTGTTAAAATACCAATCCACTATCTGTTGTGTACAAGTTGTGAAGAGTATTAAGATAAGT	GTCTGTTTAAAATATTACTGGTACTAGCCGTGATGTCATTTTTCCAAATTTTATTTATAAAATATTTTTATTATAATTTATTAAATACAATGCTTTTCTTACAGCAAGTTGGAATTGACAGAGGTGATATACCAGACCTTTCACAGGTAAGTTTATTGTTAAAATACCAATCCACTATCTGTTGTGTACAAGTTGTGAAGAGTATTAAGATAAGT	aagcttcgacaccgagctcgGTCTGTTTAAAATATTACTGGTACTAGCCGTGATGTCATTTTTCCAAATTTTATTTATAAAATATTTTTATTATAATTTATTAAATACAATGCTTTTCTTACAGCAAGTTGGAATTGACAGAGGTGATATACCAGACCTTTCACAGGTAAGTTTATTGTTAAAATACCAATCCACTATCTGTTGTGTACAAGTTGTGAAGAGTATTAAGATAAGTtgcaggagacgctgcgtctcagtagATACCTTGCTGGATgctttaaggccggtcctagcaatcga	ATCCAGCAAGGTAT
ENSG00000073921.18;PICALM;chr11-86012280-86012392-86011029-86011136-86014869-86014963	ATACCTTGCTTGGA	AGGAAATCTTTTTGTCAATGTCATTTAAAACCTAAGATTAGCTAATTTTATTTTCCAATTTTTCCCTAG	GTTAATAGCAATGAACTTACAAATGGGGTAATAAATGCTGCCTTCATGCTCCTGTTCAAAGATGCCATTAGACTGTTTGCAGCATACAATGAAGGAATTATTAATTTGTTGG	GTAAATACTGCTGTAGCCTAATAACATTTCTTAT	AGGAAATCTTTTTGTCAATGTCATTTAAAACCTAAGATTAGCTAATTTTATTTTCCAATTTTTCCCTAGGTTAATAGCAATGAACTTACAAATGGGGTAATAAATGCTGCCTTCATGCTCCTGTTCAAAGATGCCATTAGACTGTTTGCAGCATACAATGAAGGAATTATTAATTTGTTGGGTAAATACTGCTGTAGCCTAATAACATTTCTTAT	aagcttcgacaccgagctcgAGGAAATCTTTTTGTCAATGTCATTTAAAACCTAAGATTAGCTAATTTTATTTTCCAATTTTTCCCTAGGTTAATAGCAATGAACTTACAAATGGGGTAATAAATGCTGCCTTCATGCTCCTGTTCAAAGATGCCATTAGACTGTTTGCAGCATACAATGAAGGAATTATTAATTTGTTGGGTAAATACTGCTGTAGCCTAATAACATTTCTTATtgcaggagacgctgcgtctcagtagATACCTTGCTTGGAgctttaaggccggtcctagcaatcga	TCCAAGCAAGGTAT
ENSG00000073921.18;PICALM;chr11-86026291-86026367-86022366-86022469-86031468-86031611	ATACCTTGGACGAG	GTGTTAACCATAACTTTTCCTCCTAATTTTCGAATTAGAGTTGGTGAGATGGCAGTACCTTAATATGATGTAATTTTTTTTTTCCAG	CGTTTTATTCAGTATTTGGCTTCAAGAAACACGTTGTTTAACTTAAGCAATTTTTTGGATAAAAGTGGATTGCAAG	GTAAAGATAACTTTTACATTATAGAAAATCAAAAGAATGACACCCACATGAT	GTGTTAACCATAACTTTTCCTCCTAATTTTCGAATTAGAGTTGGTGAGATGGCAGTACCTTAATATGATGTAATTTTTTTTTTCCAGCGTTTTATTCAGTATTTGGCTTCAAGAAACACGTTGTTTAACTTAAGCAATTTTTTGGATAAAAGTGGATTGCAAGGTAAAGATAACTTTTACATTATAGAAAATCAAAAGAATGACACCCACATGAT	aagcttcgacaccgagctcgGTGTTAACCATAACTTTTCCTCCTAATTTTCGAATTAGAGTTGGTGAGATGGCAGTACCTTAATATGATGTAATTTTTTTTTTCCAGCGTTTTATTCAGTATTTGGCTTCAAGAAACACGTTGTTTAACTTAAGCAATTTTTTGGATAAAAGTGGATTGCAAGGTAAAGATAACTTTTACATTATAGAAAATCAAAAGAATGACACCCACATGATtgcaggagacgctgcgtctcagtagATACCTTGGACGAGgctttaaggccggtcctagcaatcga	CTCGTCCAAGGTAT
ENSG00000073921.18;PICALM;chr11-86068650-86068733-86031468-86031611-86069719-86069811	ATACCTTGGATACC	CTGCTGAGCGGGTGGGGTGGTGGAGGAGCTGCAGAGATGTCCGGCCAGAGCCTGACGGACCGAATCACTGCCGCCCAGCACAG	TGTCACCGGCTCTGCCGTATCCAAGACAGTATGCAAGGCCACGACCCACGAGATCATGGGGCCCAAGAAAAAGCACCTGGACT	GTGAGTGAAGCCGACCGCGGCCCCCGCTCCCCGGCGCCCGCGCGACCC	CTGCTGAGCGGGTGGGGTGGTGGAGGAGCTGCAGAGATGTCCGGCCAGAGCCTGACGGACCGAATCACTGCCGCCCAGCACAGTGTCACCGGCTCTGCCGTATCCAAGACAGTATGCAAGGCCACGACCCACGAGATCATGGGGCCCAAGAAAAAGCACCTGGACTGTGAGTGAAGCCGACCGCGGCCCCCGCTCCCCGGCGCCCGCGCGACCC	aagcttcgacaccgagctcgCTGCTGAGCGGGTGGGGTGGTGGAGGAGCTGCAGAGATGTCCGGCCAGAGCCTGACGGACCGAATCACTGCCGCCCAGCACAGTGTCACCGGCTCTGCCGTATCCAAGACAGTATGCAAGGCCACGACCCACGAGATCATGGGGCCCAAGAAAAAGCACCTGGACTGTGAGTGAAGCCGACCGCGGCCCCCGCTCCCCGGCGCCCGCGCGACCCtgcaggagacgctgcgtctcagtagATACCTTGGATACCgctttaaggccggtcctagcaatcga	GGTATCCAAGGTAT
ENSG00000180113.16;TDRD6;chr6-46697997-46698087-46695820-46695945-46701857-46704319	ATACCTTGGCGATT	TTTTAAAATAATTGCTCTGGTACATAAATCAGTTATTTTTTTGAATTGGACACTTTAAAAAAATTTGTTTTCTCCTGTAG	GTTTTGAACCTTTCAAATGGTATGGAGGAGATAGTGAACCCTGAGAATGTCTGGAATGGCATACCCAAATTGGATAAGAGTCCACCTGAG	GTATGGAATTCTATAAATAGTAATTAGTGAGAGCATTGTTCTTCA	TTTTAAAATAATTGCTCTGGTACATAAATCAGTTATTTTTTTGAATTGGACACTTTAAAAAAATTTGTTTTCTCCTGTAGGTTTTGAACCTTTCAAATGGTATGGAGGAGATAGTGAACCCTGAGAATGTCTGGAATGGCATACCCAAATTGGATAAGAGTCCACCTGAGGTATGGAATTCTATAAATAGTAATTAGTGAGAGCATTGTTCTTCA	aagcttcgacaccgagctcgTTTTAAAATAATTGCTCTGGTACATAAATCAGTTATTTTTTTGAATTGGACACTTTAAAAAAATTTGTTTTCTCCTGTAGGTTTTGAACCTTTCAAATGGTATGGAGGAGATAGTGAACCCTGAGAATGTCTGGAATGGCATACCCAAATTGGATAAGAGTCCACCTGAGGTATGGAATTCTATAAATAGTAATTAGTGAGAGCATTGTTCTTCAtgcaggagacgctgcgtctcagtagATACCTTGGCGATTgctttaaggccggtcctagcaatcga	AATCGCCAAGGTAT
ENSG00000135205.15;CCDC146;chr7-77273693-77273789-77262120-77262307-77274481-77274652	ATACCTTGGGAAGC	TTCAAGCAATTCTCTGCCTCAGCCTCCCAAAGATTTATTTCTTACATAAATGCATGTTTTTAAATTTTGATTTCCAG	ATGGAAGCTATCCCCAAAGATGATTCTACATTATCTGAGAGAAGGCGAGAGCTTCACAAGGAAGTTGAAGTAGCTAAGAGGAATTTGGCCCAACAG	GTTAATATCAATGCTCATTTAAGCTTCTATCTAAGAAGCGTT	TTCAAGCAATTCTCTGCCTCAGCCTCCCAAAGATTTATTTCTTACATAAATGCATGTTTTTAAATTTTGATTTCCAGATGGAAGCTATCCCCAAAGATGATTCTACATTATCTGAGAGAAGGCGAGAGCTTCACAAGGAAGTTGAAGTAGCTAAGAGGAATTTGGCCCAACAGGTTAATATCAATGCTCATTTAAGCTTCTATCTAAGAAGCGTT	aagcttcgacaccgagctcgTTCAAGCAATTCTCTGCCTCAGCCTCCCAAAGATTTATTTCTTACATAAATGCATGTTTTTAAATTTTGATTTCCAGATGGAAGCTATCCCCAAAGATGATTCTACATTATCTGAGAGAAGGCGAGAGCTTCACAAGGAAGTTGAAGTAGCTAAGAGGAATTTGGCCCAACAGGTTAATATCAATGCTCATTTAAGCTTCTATCTAAGAAGCGTTtgcaggagacgctgcgtctcagtagATACCTTGGGAAGCgctttaaggccggtcctagcaatcga	GCTTCCCAAGGTAT
ENSG00000127947.16;PTPN12;chr7-77571077-77571186-77537294-77537645-77581426-77581465	ATACCTTGGGGATG	CAGATTTCATTAAAAATTTGAAAATATCACTGTTTCTCTAAACTTTAATTTTTATTTGTTGTATTTTAAG	CGGTTAAGAAGATTGTCTACCAAATATAGAACAGAAAAGATATATCCCACAGCCACTGGAGAAAAAGAAGAAAATGTTAAAAAGAACAGATACAAGGACATACTGCCAT	GTAAGTTGGAAATGCCCTTGATAAAATACATAGAA	CAGATTTCATTAAAAATTTGAAAATATCACTGTTTCTCTAAACTTTAATTTTTATTTGTTGTATTTTAAGCGGTTAAGAAGATTGTCTACCAAATATAGAACAGAAAAGATATATCCCACAGCCACTGGAGAAAAAGAAGAAAATGTTAAAAAGAACAGATACAAGGACATACTGCCATGTAAGTTGGAAATGCCCTTGATAAAATACATAGAA	aagcttcgacaccgagctcgCAGATTTCATTAAAAATTTGAAAATATCACTGTTTCTCTAAACTTTAATTTTTATTTGTTGTATTTTAAGCGGTTAAGAAGATTGTCTACCAAATATAGAACAGAAAAGATATATCCCACAGCCACTGGAGAAAAAGAAGAAAATGTTAAAAAGAACAGATACAAGGACATACTGCCATGTAAGTTGGAAATGCCCTTGATAAAATACATAGAAtgcaggagacgctgcgtctcagtagATACCTTGGGGATGgctttaaggccggtcctagcaatcga	CATCCCCAAGGTAT
ENSG00000127947.16;PTPN12;chr7-77583554-77583650-77571152-77571186-77585542-77585571	ATACCTTGGGTTTG	TGAAACCTTATATTTTGGGTAATGAAATATTTTTGGTAATCAAAATAAATGTGAAATTTGCTTTTAACCATTTTTAG	GGCGTCTATGGGCCAAAAGCATATGTAGCAACTCAAGGACCTTTAGCAAATACAGTAATAGATTTTTGGAGGATGATATGGGAGTATAATGTTGTG	GTAAGTAATTTACTTTTCACAATAAATTTTGAGAAATACTTA	TGAAACCTTATATTTTGGGTAATGAAATATTTTTGGTAATCAAAATAAATGTGAAATTTGCTTTTAACCATTTTTAGGGCGTCTATGGGCCAAAAGCATATGTAGCAACTCAAGGACCTTTAGCAAATACAGTAATAGATTTTTGGAGGATGATATGGGAGTATAATGTTGTGGTAAGTAATTTACTTTTCACAATAAATTTTGAGAAATACTTA	aagcttcgacaccgagctcgTGAAACCTTATATTTTGGGTAATGAAATATTTTTGGTAATCAAAATAAATGTGAAATTTGCTTTTAACCATTTTTAGGGCGTCTATGGGCCAAAAGCATATGTAGCAACTCAAGGACCTTTAGCAAATACAGTAATAGATTTTTGGAGGATGATATGGGAGTATAATGTTGTGGTAAGTAATTTACTTTTCACAATAAATTTTGAGAAATACTTAtgcaggagacgctgcgtctcagtagATACCTTGGGTTTGgctttaaggccggtcctagcaatcga	CAAACCCAAGGTAT
ENSG00000127947.16;PTPN12;chr7-77592184-77592256-77585542-77585581-77597841-77597901	ATACCTTGGTCGAT	GTAAGCAGAACCTCAGGACACAAAATATTTATAACAGTTTAAGAAAAACTTACATGAATTACTTACTAATTTTTTTTTTTGGATGACAG	AAAAAATGTGAGCGCTATTGGCCTTTGTATGGAGAAGACCCCATAACGTTTGCACCATTTAAAATTTCTTGT	GTAAGTATCCATTTTTGTAAACACTTTTTTCAGAAAATTGGCATGCTATACTGA	GTAAGCAGAACCTCAGGACACAAAATATTTATAACAGTTTAAGAAAAACTTACATGAATTACTTACTAATTTTTTTTTTTGGATGACAGAAAAAATGTGAGCGCTATTGGCCTTTGTATGGAGAAGACCCCATAACGTTTGCACCATTTAAAATTTCTTGTGTAAGTATCCATTTTTGTAAACACTTTTTTCAGAAAATTGGCATGCTATACTGA	aagcttcgacaccgagctcgGTAAGCAGAACCTCAGGACACAAAATATTTATAACAGTTTAAGAAAAACTTACATGAATTACTTACTAATTTTTTTTTTTGGATGACAGAAAAAATGTGAGCGCTATTGGCCTTTGTATGGAGAAGACCCCATAACGTTTGCACCATTTAAAATTTCTTGTGTAAGTATCCATTTTTGTAAACACTTTTTTCAGAAAATTGGCATGCTATACTGAtgcaggagacgctgcgtctcagtagATACCTTGGTCGATgctttaaggccggtcctagcaatcga	ATCGACCAAGGTAT
ENSG00000127947.16;PTPN12;chr7-77607234-77607301-77600663-77600806-77610764-77610802	ATACCTTGGTTCGA	TTTGTTTCTGAATATTAACATGTCTATCCACATTTATTTTATAGTTGTTTTATCACAAAAATCAATTGTTTTTCAAACTTTATATCCTTAG	TGCAGGCTGTGGAAGAACAGGTGCCATTTGTGCCATAGATTATACGTGGAATTTACTAAAAGCTGGG	GTAAGAATAATTTTTTGTAGCATTATGTTCAATTGATCTATTATGATTTTCAAACT	TTTGTTTCTGAATATTAACATGTCTATCCACATTTATTTTATAGTTGTTTTATCACAAAAATCAATTGTTTTTCAAACTTTATATCCTTAGTGCAGGCTGTGGAAGAACAGGTGCCATTTGTGCCATAGATTATACGTGGAATTTACTAAAAGCTGGGGTAAGAATAATTTTTTGTAGCATTATGTTCAATTGATCTATTATGATTTTCAAACT	aagcttcgacaccgagctcgTTTGTTTCTGAATATTAACATGTCTATCCACATTTATTTTATAGTTGTTTTATCACAAAAATCAATTGTTTTTCAAACTTTATATCCTTAGTGCAGGCTGTGGAAGAACAGGTGCCATTTGTGCCATAGATTATACGTGGAATTTACTAAAAGCTGGGGTAAGAATAATTTTTTGTAGCATTATGTTCAATTGATCTATTATGATTTTCAAACTtgcaggagacgctgcgtctcagtagATACCTTGGTTCGAgctttaaggccggtcctagcaatcga	TCGAACCAAGGTAT
ENSG00000127947.16;PTPN12;chr7-77637017-77637048-77635781-77635849-77638623-77638708	ATACCTTGTACGAC	AATGATAGGCCTTGATTTCTTGGGATATATACCCATAACAGACCCAGCTTTCTATTATTTGTATATAAAATGAATGTATTGTAATAGGTATTAAATGTCTTCCTCGTAG	GGCTTGATAACCTCTGAAAATGAGAAATGTG	GTAAGTTGTTAGATTTTTTTTTTCCTTTTTACTGTAGATTTTATTGATTAATTTCTACAAAATAACATGCTTCA	AATGATAGGCCTTGATTTCTTGGGATATATACCCATAACAGACCCAGCTTTCTATTATTTGTATATAAAATGAATGTATTGTAATAGGTATTAAATGTCTTCCTCGTAGGGCTTGATAACCTCTGAAAATGAGAAATGTGGTAAGTTGTTAGATTTTTTTTTTCCTTTTTACTGTAGATTTTATTGATTAATTTCTACAAAATAACATGCTTCA	aagcttcgacaccgagctcgAATGATAGGCCTTGATTTCTTGGGATATATACCCATAACAGACCCAGCTTTCTATTATTTGTATATAAAATGAATGTATTGTAATAGGTATTAAATGTCTTCCTCGTAGGGCTTGATAACCTCTGAAAATGAGAAATGTGGTAAGTTGTTAGATTTTTTTTTTCCTTTTTACTGTAGATTTTATTGATTAATTTCTACAAAATAACATGCTTCAtgcaggagacgctgcgtctcagtagATACCTTGTACGACgctttaaggccggtcctagcaatcga	GTCGTACAAGGTAT
ENSG00000006576.16;PHTF2;chr7-77854732-77854834-77840179-77840300-77893607-77893664	ATACCTTGTATGGC	CTGCTGCAGTTGTGTTGGCACCCAAGCCACAAGACAAAGTTTTTTGCACTCTTCTTTCTCCTTTGCTCATGTAG	GAGTTTCTCTCTGTGGCCACCACCGCCCCAGGCCCACAGCAAGTACTGCCTGGCTACTGCCAGTGTTCACTCAAGGACCAAGGGCTCTTCATTCAGTGTTTG	GTGAGTAATGCCAGGCCTGTTCTCTCTGTTCAGGGCAGC	CTGCTGCAGTTGTGTTGGCACCCAAGCCACAAGACAAAGTTTTTTGCACTCTTCTTTCTCCTTTGCTCATGTAGGAGTTTCTCTCTGTGGCCACCACCGCCCCAGGCCCACAGCAAGTACTGCCTGGCTACTGCCAGTGTTCACTCAAGGACCAAGGGCTCTTCATTCAGTGTTTGGTGAGTAATGCCAGGCCTGTTCTCTCTGTTCAGGGCAGC	aagcttcgacaccgagctcgCTGCTGCAGTTGTGTTGGCACCCAAGCCACAAGACAAAGTTTTTTGCACTCTTCTTTCTCCTTTGCTCATGTAGGAGTTTCTCTCTGTGGCCACCACCGCCCCAGGCCCACAGCAAGTACTGCCTGGCTACTGCCAGTGTTCACTCAAGGACCAAGGGCTCTTCATTCAGTGTTTGGTGAGTAATGCCAGGCCTGTTCTCTCTGTTCAGGGCAGCtgcaggagacgctgcgtctcagtagATACCTTGTATGGCgctttaaggccggtcctagcaatcga	GCCATACAAGGTAT
ENSG00000006576.16;PHTF2;chr7-77942699-77942786-77940198-77940302-77949677-77949833	ATACCTTGTCCGTC	TTGAAACCATGGAAATTATCTGCTGATTAGTAAATATATTTTAAAATGTTTCCTTTTCTCCCTTCCACCCACACCCTGCAG	CGTCGAGGTCCTCAGCGATCAGTTGATGTAATAGTTTCATCTGCTTTCTTATTGACTATCTCAGTTGTATTTATCTGTTGTGCCCAG	GTGAGTTAACTCGCTCCATGTAGAAATTAACCAGATATATAAATAT	TTGAAACCATGGAAATTATCTGCTGATTAGTAAATATATTTTAAAATGTTTCCTTTTCTCCCTTCCACCCACACCCTGCAGCGTCGAGGTCCTCAGCGATCAGTTGATGTAATAGTTTCATCTGCTTTCTTATTGACTATCTCAGTTGTATTTATCTGTTGTGCCCAGGTGAGTTAACTCGCTCCATGTAGAAATTAACCAGATATATAAATAT	aagcttcgacaccgagctcgTTGAAACCATGGAAATTATCTGCTGATTAGTAAATATATTTTAAAATGTTTCCTTTTCTCCCTTCCACCCACACCCTGCAGCGTCGAGGTCCTCAGCGATCAGTTGATGTAATAGTTTCATCTGCTTTCTTATTGACTATCTCAGTTGTATTTATCTGTTGTGCCCAGGTGAGTTAACTCGCTCCATGTAGAAATTAACCAGATATATAAATATtgcaggagacgctgcgtctcagtagATACCTTGTCCGTCgctttaaggccggtcctagcaatcga	GACGGACAAGGTAT
ENSG00000181381.15;DDX60L;chr4-168419301-168419397-168416681-168416797-168420260-168420380	ATACCTTGTCTAGG	TCTAGGTTCCTATTACTATGCCTGATATAAAATTAATGCTCCATAAAGTTAGCTACACTAATCATTCATATTTGTAG	GTACTTATTACAGTGCCGGAATGTTTTGAAATCCTGTTGCTTGCTCCTCATCGCCAAAAATGGGTGGAAAGGATCAGATATGTTATATTTGATGAG	GTAGGTTTGGTGTTAGTTCTCTGGTTGATGTTCTAGTCTGCA	TCTAGGTTCCTATTACTATGCCTGATATAAAATTAATGCTCCATAAAGTTAGCTACACTAATCATTCATATTTGTAGGTACTTATTACAGTGCCGGAATGTTTTGAAATCCTGTTGCTTGCTCCTCATCGCCAAAAATGGGTGGAAAGGATCAGATATGTTATATTTGATGAGGTAGGTTTGGTGTTAGTTCTCTGGTTGATGTTCTAGTCTGCA	aagcttcgacaccgagctcgTCTAGGTTCCTATTACTATGCCTGATATAAAATTAATGCTCCATAAAGTTAGCTACACTAATCATTCATATTTGTAGGTACTTATTACAGTGCCGGAATGTTTTGAAATCCTGTTGCTTGCTCCTCATCGCCAAAAATGGGTGGAAAGGATCAGATATGTTATATTTGATGAGGTAGGTTTGGTGTTAGTTCTCTGGTTGATGTTCTAGTCTGCAtgcaggagacgctgcgtctcagtagATACCTTGTCTAGGgctttaaggccggtcctagcaatcga	CCTAGACAAGGTAT
ENSG00000167780.12;SOAT2;chr12-53118889-53118935-53118349-53118434-53119123-53119253	ATACCTTGTGACTG	AATTAAGGGAACTGAGGAGAGAGGGCCCCAGAACCCGTGCCCAGGCTGAACAGAGAACAACATGAAAGAATGAGAAACATATTGTCCCCATTGCCGCTGCAG	GACGCCCTATGTCAGGTGGAATTATGTGGCCAAGAACTTTGCCCAG	GTGAGAAGATAGGGTAGAAGGGTGGACCTGTGACTCATGGTGGTGGAGAGGGGACATTTCTGGGAGG	AATTAAGGGAACTGAGGAGAGAGGGCCCCAGAACCCGTGCCCAGGCTGAACAGAGAACAACATGAAAGAATGAGAAACATATTGTCCCCATTGCCGCTGCAGGACGCCCTATGTCAGGTGGAATTATGTGGCCAAGAACTTTGCCCAGGTGAGAAGATAGGGTAGAAGGGTGGACCTGTGACTCATGGTGGTGGAGAGGGGACATTTCTGGGAGG	aagcttcgacaccgagctcgAATTAAGGGAACTGAGGAGAGAGGGCCCCAGAACCCGTGCCCAGGCTGAACAGAGAACAACATGAAAGAATGAGAAACATATTGTCCCCATTGCCGCTGCAGGACGCCCTATGTCAGGTGGAATTATGTGGCCAAGAACTTTGCCCAGGTGAGAAGATAGGGTAGAAGGGTGGACCTGTGACTCATGGTGGTGGAGAGGGGACATTTCTGGGAGGtgcaggagacgctgcgtctcagtagATACCTTGTGACTGgctttaaggccggtcctagcaatcga	CAGTCACAAGGTAT
ENSG00000250934.2;RP11-71E19.1;chr3-126288012-126288123-126266795-126266858-126290952-126291279	ATACCTTGTGCTCC	AGCGCTGAGTCGAAGTCCTGATTCCACGATAGGCGGATGAAGCCCTAACGCTGAAATTCTTTCCTCTAG	GTCTTTGGCAGCGGCTGGGGCCAAAGCCCGGGCAAGACCAACGCCTTCGGCACCCGGACTCAGGCTCCGTCCTCTCTGCCAGCGTGCGGCTACAATGACTCGACATGGCAG	GTGGGCAAGCACAGCACGCCCCAACAGACATGCT	AGCGCTGAGTCGAAGTCCTGATTCCACGATAGGCGGATGAAGCCCTAACGCTGAAATTCTTTCCTCTAGGTCTTTGGCAGCGGCTGGGGCCAAAGCCCGGGCAAGACCAACGCCTTCGGCACCCGGACTCAGGCTCCGTCCTCTCTGCCAGCGTGCGGCTACAATGACTCGACATGGCAGGTGGGCAAGCACAGCACGCCCCAACAGACATGCT	aagcttcgacaccgagctcgAGCGCTGAGTCGAAGTCCTGATTCCACGATAGGCGGATGAAGCCCTAACGCTGAAATTCTTTCCTCTAGGTCTTTGGCAGCGGCTGGGGCCAAAGCCCGGGCAAGACCAACGCCTTCGGCACCCGGACTCAGGCTCCGTCCTCTCTGCCAGCGTGCGGCTACAATGACTCGACATGGCAGGTGGGCAAGCACAGCACGCCCCAACAGACATGCTtgcaggagacgctgcgtctcagtagATACCTTGTGCTCCgctttaaggccggtcctagcaatcga	GGAGCACAAGGTAT
ENSG00000234456.9;MAGI2-AS3;chr7-79453571-79453655-79452939-79453191-79454865-79455007	ATACCTTGTGTCCC	GGAATGGGGAGGATGAGAGGGACGGCTGGGCAGAGGTAGGAGAGCTTGGATGAGGTTGTGCTGTCCCTTGAATGACACTCAAG	GCTGTGGCCCCGCAGCAGAGGAAGCAGTGGTGGTGGCGTCGGCGGCGGCGGCGGCGGCAGCCGGAGCGAGCAGTAGCCGAGCTG	GTGAGCGGGTGTGGTGGGGGTGGGGAAGGAGGGTAGGGATGCCGGGGG	GGAATGGGGAGGATGAGAGGGACGGCTGGGCAGAGGTAGGAGAGCTTGGATGAGGTTGTGCTGTCCCTTGAATGACACTCAAGGCTGTGGCCCCGCAGCAGAGGAAGCAGTGGTGGTGGCGTCGGCGGCGGCGGCGGCGGCAGCCGGAGCGAGCAGTAGCCGAGCTGGTGAGCGGGTGTGGTGGGGGTGGGGAAGGAGGGTAGGGATGCCGGGGG	aagcttcgacaccgagctcgGGAATGGGGAGGATGAGAGGGACGGCTGGGCAGAGGTAGGAGAGCTTGGATGAGGTTGTGCTGTCCCTTGAATGACACTCAAGGCTGTGGCCCCGCAGCAGAGGAAGCAGTGGTGGTGGCGTCGGCGGCGGCGGCGGCGGCAGCCGGAGCGAGCAGTAGCCGAGCTGGTGAGCGGGTGTGGTGGGGGTGGGGAAGGAGGGTAGGGATGCCGGGGGtgcaggagacgctgcgtctcagtagATACCTTGTGTCCCgctttaaggccggtcctagcaatcga	GGGACACAAGGTAT
ENSG00000234456.9;MAGI2-AS3;chr7-79453586-79453655-79453157-79453191-79458846-79458999	ATACCTTGTTCATC	GAGGATGAGAGGGACGGCTGGGCAGAGGTAGGAGAGCTTGGATGAGGTTGTGCTGTCCCTTGAATGACACTCAAGGCTGTGGCCCCGCAG	CAGAGGAAGCAGTGGTGGTGGCGTCGGCGGCGGCGGCGGCGGCAGCCGGAGCGAGCAGTAGCCGAGCTG	GTGAGCGGGTGTGGTGGGGGTGGGGAAGGAGGGTAGGGATGCCGGGGGCCACTCC	GAGGATGAGAGGGACGGCTGGGCAGAGGTAGGAGAGCTTGGATGAGGTTGTGCTGTCCCTTGAATGACACTCAAGGCTGTGGCCCCGCAGCAGAGGAAGCAGTGGTGGTGGCGTCGGCGGCGGCGGCGGCGGCAGCCGGAGCGAGCAGTAGCCGAGCTGGTGAGCGGGTGTGGTGGGGGTGGGGAAGGAGGGTAGGGATGCCGGGGGCCACTCC	aagcttcgacaccgagctcgGAGGATGAGAGGGACGGCTGGGCAGAGGTAGGAGAGCTTGGATGAGGTTGTGCTGTCCCTTGAATGACACTCAAGGCTGTGGCCCCGCAGCAGAGGAAGCAGTGGTGGTGGCGTCGGCGGCGGCGGCGGCGGCAGCCGGAGCGAGCAGTAGCCGAGCTGGTGAGCGGGTGTGGTGGGGGTGGGGAAGGAGGGTAGGGATGCCGGGGGCCACTCCtgcaggagacgctgcgtctcagtagATACCTTGTTCATCgctttaaggccggtcctagcaatcga	GATGAACAAGGTAT
ENSG00000005471.19;ABCB4;chr7-87448633-87448706-87447033-87447205-87449967-87450092	ATACCTTGTTGCGA	TCCTTAATCCCTCTTCAAAGCCAACATGTTTCTGATCCTCTAACCTCTTCCTTTTTTCTCTCTCACTGCTGCTTCCTGTACATAATAG	TCCACACAGACCACACTAACCCTCAGTTGGACCTCAGGATGTCAGTGTAATCTGTGCCGCTCCATTAGCCCCG	GTAAGCGAGCCACCTAAGCAAAGGTAATTACAGTGTGTCCGCTGCTGTCACTG	TCCTTAATCCCTCTTCAAAGCCAACATGTTTCTGATCCTCTAACCTCTTCCTTTTTTCTCTCTCACTGCTGCTTCCTGTACATAATAGTCCACACAGACCACACTAACCCTCAGTTGGACCTCAGGATGTCAGTGTAATCTGTGCCGCTCCATTAGCCCCGGTAAGCGAGCCACCTAAGCAAAGGTAATTACAGTGTGTCCGCTGCTGTCACTG	aagcttcgacaccgagctcgTCCTTAATCCCTCTTCAAAGCCAACATGTTTCTGATCCTCTAACCTCTTCCTTTTTTCTCTCTCACTGCTGCTTCCTGTACATAATAGTCCACACAGACCACACTAACCCTCAGTTGGACCTCAGGATGTCAGTGTAATCTGTGCCGCTCCATTAGCCCCGGTAAGCGAGCCACCTAAGCAAAGGTAATTACAGTGTGTCCGCTGCTGTCACTGtgcaggagacgctgcgtctcagtagATACCTTGTTGCGAgctttaaggccggtcctagcaatcga	TCGCAACAAGGTAT
ENSG00000114279.15;FGF12;chr3-192463294-192463392-192360427-192360538-192727180-192727323	ATACGGACAAAAGC	TAATATTTTGATAATTCCTTTGAACAACGACAACAACAACTTTTTTTTTGAGACAGAGTCTCACTCTGTCACCCAG	GCTGGAGTGCATTGGTGCAACCTCAGCTCACTGCAACCTCTGCCTCCCAGGTTCAAGAGATTCTCCTGCCTCAGCCTCCCAAGCAGCTGGGACTACAG	GTATGTGCCACCACACCTGGCTAATTTTTTGTATTTTTAGT	TAATATTTTGATAATTCCTTTGAACAACGACAACAACAACTTTTTTTTTGAGACAGAGTCTCACTCTGTCACCCAGGCTGGAGTGCATTGGTGCAACCTCAGCTCACTGCAACCTCTGCCTCCCAGGTTCAAGAGATTCTCCTGCCTCAGCCTCCCAAGCAGCTGGGACTACAGGTATGTGCCACCACACCTGGCTAATTTTTTGTATTTTTAGT	aagcttcgacaccgagctcgTAATATTTTGATAATTCCTTTGAACAACGACAACAACAACTTTTTTTTTGAGACAGAGTCTCACTCTGTCACCCAGGCTGGAGTGCATTGGTGCAACCTCAGCTCACTGCAACCTCTGCCTCCCAGGTTCAAGAGATTCTCCTGCCTCAGCCTCCCAAGCAGCTGGGACTACAGGTATGTGCCACCACACCTGGCTAATTTTTTGTATTTTTAGTtgcaggagacgctgcgtctcagtagATACGGACAAAAGCgctttaaggccggtcctagcaatcga	GCTTTTGTCCGTAT
ENSG00000075303.13;SLC25A40;chr7-87841632-87841714-87836729-87836810-87846948-87847122	ATACGGACAAGAGT	TAATATACTAATAAGAAGAATGTAAAAATATTTTAGGAAAAATTAACAGGTTGATTGAAATTAATCAATTTTACTTTCTGATAG	TTTGCTGCTGTTGCAACTTTACCATTTGATGTAGTAAAAACACAAAAGCAGACACAACTTTGGACATATGAAAGTCATAAAA	GTAAGTTTAATTAATTTAAAATATTTTTAAGATGCCATTTTTGTTTTTC	TAATATACTAATAAGAAGAATGTAAAAATATTTTAGGAAAAATTAACAGGTTGATTGAAATTAATCAATTTTACTTTCTGATAGTTTGCTGCTGTTGCAACTTTACCATTTGATGTAGTAAAAACACAAAAGCAGACACAACTTTGGACATATGAAAGTCATAAAAGTAAGTTTAATTAATTTAAAATATTTTTAAGATGCCATTTTTGTTTTTC	aagcttcgacaccgagctcgTAATATACTAATAAGAAGAATGTAAAAATATTTTAGGAAAAATTAACAGGTTGATTGAAATTAATCAATTTTACTTTCTGATAGTTTGCTGCTGTTGCAACTTTACCATTTGATGTAGTAAAAACACAAAAGCAGACACAACTTTGGACATATGAAAGTCATAAAAGTAAGTTTAATTAATTTAAAATATTTTTAAGATGCCATTTTTGTTTTTCtgcaggagacgctgcgtctcagtagATACGGACAAGAGTgctttaaggccggtcctagcaatcga	ACTCTTGTCCGTAT
ENSG00000075303.13;SLC25A40;chr7-87854203-87854310-87849880-87849948-87856291-87856351	ATACGGACACACTG	AATTTGTTCATCTGTAAAAATAATAACAGTTATGTGAGGTAATTGTTGGTTGTTGGAATCTTCTTTGTTAG	GAAAATGTTTTGTATATAGTAATGGACTCATGGATCATCTATGTGTCTGTGAAGAGGGAGGCAACAAACTATGGTATAAGAAGCCAGGAAATTTCCAGGGAACATTG	GTAAGGTGATTATATTCCTTAGAATCACAGTATATT	AATTTGTTCATCTGTAAAAATAATAACAGTTATGTGAGGTAATTGTTGGTTGTTGGAATCTTCTTTGTTAGGAAAATGTTTTGTATATAGTAATGGACTCATGGATCATCTATGTGTCTGTGAAGAGGGAGGCAACAAACTATGGTATAAGAAGCCAGGAAATTTCCAGGGAACATTGGTAAGGTGATTATATTCCTTAGAATCACAGTATATT	aagcttcgacaccgagctcgAATTTGTTCATCTGTAAAAATAATAACAGTTATGTGAGGTAATTGTTGGTTGTTGGAATCTTCTTTGTTAGGAAAATGTTTTGTATATAGTAATGGACTCATGGATCATCTATGTGTCTGTGAAGAGGGAGGCAACAAACTATGGTATAAGAAGCCAGGAAATTTCCAGGGAACATTGGTAAGGTGATTATATTCCTTAGAATCACAGTATATTtgcaggagacgctgcgtctcagtagATACGGACACACTGgctttaaggccggtcctagcaatcga	CAGTGTGTCCGTAT
ENSG00000006634.8;DBF4;chr7-87886843-87886894-87884978-87885158-87887328-87887398	ATACGGACACGACT	AATATGAGACCCAAAAGTTCTCTTTTCTTAGCTGCTTTACCTTTTTAACCTGTTCTCCAGTTAAGCACTATGTTTTAAATTTTTCTGGTCTTTTTATAG	GTGTGTTTAAGCAGAGGAAAATTATTAGTTGAAAAAGCTATCAAGGACCAT	GTAAGTAGGAACTATAAAGATTCACATTGTACATTTTGTTATTAAAAACTCAACTGGAAATTAC	AATATGAGACCCAAAAGTTCTCTTTTCTTAGCTGCTTTACCTTTTTAACCTGTTCTCCAGTTAAGCACTATGTTTTAAATTTTTCTGGTCTTTTTATAGGTGTGTTTAAGCAGAGGAAAATTATTAGTTGAAAAAGCTATCAAGGACCATGTAAGTAGGAACTATAAAGATTCACATTGTACATTTTGTTATTAAAAACTCAACTGGAAATTAC	aagcttcgacaccgagctcgAATATGAGACCCAAAAGTTCTCTTTTCTTAGCTGCTTTACCTTTTTAACCTGTTCTCCAGTTAAGCACTATGTTTTAAATTTTTCTGGTCTTTTTATAGGTGTGTTTAAGCAGAGGAAAATTATTAGTTGAAAAAGCTATCAAGGACCATGTAAGTAGGAACTATAAAGATTCACATTGTACATTTTGTTATTAAAAACTCAACTGGAAATTACtgcaggagacgctgcgtctcagtagATACGGACACGACTgctttaaggccggtcctagcaatcga	AGTCGTGTCCGTAT
ENSG00000008277.15;ADAM22;chr7-87964633-87964684-87935025-87935186-87978335-87978412	ATACGGACACTGTG	ATTACCTTTGTCTAACAGAATAATTTGATTATTTTTCAACCCCTTAGGTTTTTTATTAGAACGTGTTTGAAAAATTGTACTCATTTAATTTTTTTTTAG	ATTCAGATGTTTTTGAAGTCAGAATCCCAGAAGACCATATACCAGATACAG	GTAATGCAGTACCTATAACAAAAATTTTCATTTTGGATGTTAGTATTTTCTCTCAAACATGAAT	ATTACCTTTGTCTAACAGAATAATTTGATTATTTTTCAACCCCTTAGGTTTTTTATTAGAACGTGTTTGAAAAATTGTACTCATTTAATTTTTTTTTAGATTCAGATGTTTTTGAAGTCAGAATCCCAGAAGACCATATACCAGATACAGGTAATGCAGTACCTATAACAAAAATTTTCATTTTGGATGTTAGTATTTTCTCTCAAACATGAAT	aagcttcgacaccgagctcgATTACCTTTGTCTAACAGAATAATTTGATTATTTTTCAACCCCTTAGGTTTTTTATTAGAACGTGTTTGAAAAATTGTACTCATTTAATTTTTTTTTAGATTCAGATGTTTTTGAAGTCAGAATCCCAGAAGACCATATACCAGATACAGGTAATGCAGTACCTATAACAAAAATTTTCATTTTGGATGTTAGTATTTTCTCTCAAACATGAATtgcaggagacgctgcgtctcagtagATACGGACACTGTGgctttaaggccggtcctagcaatcga	CACAGTGTCCGTAT
ENSG00000008277.15;ADAM22;chr7-88116744-88116814-88114583-88114647-88125588-88125659	ATACGGACAGCCAT	GGTTCTTTTAAGGGTCTCCAGCTATGTTTGCCTAAGGCTGGAGATAATCCTGTTGTACATGCTTAATCACTGTTGCTTGTGTCATTTCAG	GAGGATTTCCATTTTCATTCAGTTTACAAATCCAGACTGTTTGAATTTTCCTTGGATGATCTTCCATCTG	GTATGATGTTCATATAGTGACTTTTTATCTAAAAGACAACTTCAGTAATTTATTT	GGTTCTTTTAAGGGTCTCCAGCTATGTTTGCCTAAGGCTGGAGATAATCCTGTTGTACATGCTTAATCACTGTTGCTTGTGTCATTTCAGGAGGATTTCCATTTTCATTCAGTTTACAAATCCAGACTGTTTGAATTTTCCTTGGATGATCTTCCATCTGGTATGATGTTCATATAGTGACTTTTTATCTAAAAGACAACTTCAGTAATTTATTT	aagcttcgacaccgagctcgGGTTCTTTTAAGGGTCTCCAGCTATGTTTGCCTAAGGCTGGAGATAATCCTGTTGTACATGCTTAATCACTGTTGCTTGTGTCATTTCAGGAGGATTTCCATTTTCATTCAGTTTACAAATCCAGACTGTTTGAATTTTCCTTGGATGATCTTCCATCTGGTATGATGTTCATATAGTGACTTTTTATCTAAAAGACAACTTCAGTAATTTATTTtgcaggagacgctgcgtctcagtagATACGGACAGCCATgctttaaggccggtcctagcaatcga	ATGGCTGTCCGTAT
ENSG00000114805.18;PLCH1;chr3-155504554-155504626-155500702-155500794-155514722-155514884	ATACGGACAGTCGT	AAGAGGGCCCCCTTGCTATTCCACCAGAACTAAGGAAAAAGACAAAAGCAAAGAAGATAAATAGTTATATTATGCCTTTATTTATTCAG	AGTCCAGATGTAAAGGAAAGTGGAAAGAAATCACATGGACGATCCCTCATGACCAACTTTGGAAAACATAAG	GTATGAATTAAGAGTAATAACTATGCATACTTCAGTTAATTTAAAGATTCTGGA	AAGAGGGCCCCCTTGCTATTCCACCAGAACTAAGGAAAAAGACAAAAGCAAAGAAGATAAATAGTTATATTATGCCTTTATTTATTCAGAGTCCAGATGTAAAGGAAAGTGGAAAGAAATCACATGGACGATCCCTCATGACCAACTTTGGAAAACATAAGGTATGAATTAAGAGTAATAACTATGCATACTTCAGTTAATTTAAAGATTCTGGA	aagcttcgacaccgagctcgAAGAGGGCCCCCTTGCTATTCCACCAGAACTAAGGAAAAAGACAAAAGCAAAGAAGATAAATAGTTATATTATGCCTTTATTTATTCAGAGTCCAGATGTAAAGGAAAGTGGAAAGAAATCACATGGACGATCCCTCATGACCAACTTTGGAAAACATAAGGTATGAATTAAGAGTAATAACTATGCATACTTCAGTTAATTTAAAGATTCTGGAtgcaggagacgctgcgtctcagtagATACGGACAGTCGTgctttaaggccggtcctagcaatcga	ACGACTGTCCGTAT
ENSG00000114805.18;PLCH1;chr3-155523896-155524004-155514722-155514884-155549786-155549958	ATACGGACATGACC	GGGTTACTTCCACCTTTTGGCTATTGTGAATTTATTCTCATTTTTAAATGGGATGTTTTGTTCCATTTCAG	GGTAAGAAGTTGCCTTATCACCTTGGGGATGATGCAGAGGAAGGGGAAGTTTCTGATGAGGACAGTGCAGATGAAATTGAAGACGAGTGCAAATTCAAGCTCCATTAT	GTAAGTTGCAGGCATGACCATATTTTTTATCCTTGA	GGGTTACTTCCACCTTTTGGCTATTGTGAATTTATTCTCATTTTTAAATGGGATGTTTTGTTCCATTTCAGGGTAAGAAGTTGCCTTATCACCTTGGGGATGATGCAGAGGAAGGGGAAGTTTCTGATGAGGACAGTGCAGATGAAATTGAAGACGAGTGCAAATTCAAGCTCCATTATGTAAGTTGCAGGCATGACCATATTTTTTATCCTTGA	aagcttcgacaccgagctcgGGGTTACTTCCACCTTTTGGCTATTGTGAATTTATTCTCATTTTTAAATGGGATGTTTTGTTCCATTTCAGGGTAAGAAGTTGCCTTATCACCTTGGGGATGATGCAGAGGAAGGGGAAGTTTCTGATGAGGACAGTGCAGATGAAATTGAAGACGAGTGCAAATTCAAGCTCCATTATGTAAGTTGCAGGCATGACCATATTTTTTATCCTTGAtgcaggagacgctgcgtctcagtagATACGGACATGACCgctttaaggccggtcctagcaatcga	GGTCATGTCCGTAT
ENSG00000183283.16;DAZAP2;chr12-51240342-51240461-51238723-51238920-51240870-51240929	ATACGGACCAAGCT	TATGACCTGCCTCATTTTGGTAGCTCTGTGTAGTAGGCAACCTTCATTTTTTTCTTGTCTTTCAG	GTCAATATCCAACACAGCCAACCTACCCTGTGCAGCCTCCTGGGAATCCAGTATACCCTCAGACCTTGCATCTTCCTCAGGCTCCACCCTATACCGATGCTCCACCTGCCTACTCAGAG	GTGCTTCCAGTTTGCCAGATTTGAACTAGC	TATGACCTGCCTCATTTTGGTAGCTCTGTGTAGTAGGCAACCTTCATTTTTTTCTTGTCTTTCAGGTCAATATCCAACACAGCCAACCTACCCTGTGCAGCCTCCTGGGAATCCAGTATACCCTCAGACCTTGCATCTTCCTCAGGCTCCACCCTATACCGATGCTCCACCTGCCTACTCAGAGGTGCTTCCAGTTTGCCAGATTTGAACTAGC	aagcttcgacaccgagctcgTATGACCTGCCTCATTTTGGTAGCTCTGTGTAGTAGGCAACCTTCATTTTTTTCTTGTCTTTCAGGTCAATATCCAACACAGCCAACCTACCCTGTGCAGCCTCCTGGGAATCCAGTATACCCTCAGACCTTGCATCTTCCTCAGGCTCCACCCTATACCGATGCTCCACCTGCCTACTCAGAGGTGCTTCCAGTTTGCCAGATTTGAACTAGCtgcaggagacgctgcgtctcagtagATACGGACCAAGCTgctttaaggccggtcctagcaatcga	AGCTTGGTCCGTAT
ENSG00000157214.14;STEAP2;chr7-90216490-90216603-90211739-90212045-90225049-90225574	ATACGGACCAGTCA	AAACAACAGGAACAAAGTATGTTGTGCAAGGAGTGACGCATTTTAAGGAATGGCATTGCCTTTCCCAG	AAAGTGAAGAGAGGAAATTGGAAAATTGTGAGTGGACCTTCTGATACTGCTCCTCCTTGCGTGGAAAAGGGGAAAGAACTGCATGCATATTATTCAGCGTCCTATATTCAAAG	GTAACTACTACTCTTTCGCAAGTGTAATTTTTC	AAACAACAGGAACAAAGTATGTTGTGCAAGGAGTGACGCATTTTAAGGAATGGCATTGCCTTTCCCAGAAAGTGAAGAGAGGAAATTGGAAAATTGTGAGTGGACCTTCTGATACTGCTCCTCCTTGCGTGGAAAAGGGGAAAGAACTGCATGCATATTATTCAGCGTCCTATATTCAAAGGTAACTACTACTCTTTCGCAAGTGTAATTTTTC	aagcttcgacaccgagctcgAAACAACAGGAACAAAGTATGTTGTGCAAGGAGTGACGCATTTTAAGGAATGGCATTGCCTTTCCCAGAAAGTGAAGAGAGGAAATTGGAAAATTGTGAGTGGACCTTCTGATACTGCTCCTCCTTGCGTGGAAAAGGGGAAAGAACTGCATGCATATTATTCAGCGTCCTATATTCAAAGGTAACTACTACTCTTTCGCAAGTGTAATTTTTCtgcaggagacgctgcgtctcagtagATACGGACCAGTCAgctttaaggccggtcctagcaatcga	TGACTGGTCCGTAT
ENSG00000105793.16;GTPBP10;chr7-90372154-90372228-90346664-90346774-90374301-90374354	ATACGGACCCACCT	AAATATATTCATGAAGTCTACTTGAATTGTTAGGAATTCAGAGATAATAATATTGACATTTGTGTATAATTTTATATTCTTGTTTCAG	ATTCCCAAATGCTGGAAAATCCTCTTTGCTAAGTTGTGTTTCTCATGCAAAACCTGCAATTGCAGATTACGCAT	GTAAGTGTAATTTGATTGTACATTTTAATGAGTGGAGGTAAACTTTTAAAGAC	AAATATATTCATGAAGTCTACTTGAATTGTTAGGAATTCAGAGATAATAATATTGACATTTGTGTATAATTTTATATTCTTGTTTCAGATTCCCAAATGCTGGAAAATCCTCTTTGCTAAGTTGTGTTTCTCATGCAAAACCTGCAATTGCAGATTACGCATGTAAGTGTAATTTGATTGTACATTTTAATGAGTGGAGGTAAACTTTTAAAGAC	aagcttcgacaccgagctcgAAATATATTCATGAAGTCTACTTGAATTGTTAGGAATTCAGAGATAATAATATTGACATTTGTGTATAATTTTATATTCTTGTTTCAGATTCCCAAATGCTGGAAAATCCTCTTTGCTAAGTTGTGTTTCTCATGCAAAACCTGCAATTGCAGATTACGCATGTAAGTGTAATTTGATTGTACATTTTAATGAGTGGAGGTAAACTTTTAAAGACtgcaggagacgctgcgtctcagtagATACGGACCCACCTgctttaaggccggtcctagcaatcga	AGGTGGGTCCGTAT
ENSG00000105793.16;GTPBP10;chr7-90377506-90377614-90374301-90374354-90378133-90378211	ATACGGACCCGTTC	TTTTGGGATGTAATTGAACTTGCGGTTTTCATACATTTTCCTTTTTCATTAACCATTTAACTTTGTATTAG	ATATCAGTAGCTGATCTTCCGGGTTTAATAGAAGGAGCACATATGAACAAAGGAATGGGCCACAAATTCCTCAAGCATATAGAAAGAACTAGACAACTACTTTTTGTT	GTAAGTCATATGTATACTAATGTGATATTCAAATAA	TTTTGGGATGTAATTGAACTTGCGGTTTTCATACATTTTCCTTTTTCATTAACCATTTAACTTTGTATTAGATATCAGTAGCTGATCTTCCGGGTTTAATAGAAGGAGCACATATGAACAAAGGAATGGGCCACAAATTCCTCAAGCATATAGAAAGAACTAGACAACTACTTTTTGTTGTAAGTCATATGTATACTAATGTGATATTCAAATAA	aagcttcgacaccgagctcgTTTTGGGATGTAATTGAACTTGCGGTTTTCATACATTTTCCTTTTTCATTAACCATTTAACTTTGTATTAGATATCAGTAGCTGATCTTCCGGGTTTAATAGAAGGAGCACATATGAACAAAGGAATGGGCCACAAATTCCTCAAGCATATAGAAAGAACTAGACAACTACTTTTTGTTGTAAGTCATATGTATACTAATGTGATATTCAAATAAtgcaggagacgctgcgtctcagtagATACGGACCCGTTCgctttaaggccggtcctagcaatcga	GAACGGGTCCGTAT
ENSG00000001631.16;KRIT1;chr7-92225719-92225827-92222821-92222978-92226525-92226682	ATACGGACCGAATC	TGGATGACATTTTCCCTTAGAATACCATAATATGTAATGCCTTTTTTCCCCCTCCCCACCCACATTTCTAG	CATATAACAGACCAACAAGGAAGATCTCCATTAAATATTTGTGAAGAAAACAAACAAAACAACTGGGAAGAAGCTGCAAAATTGTTGAAGGAAGCAATTAACAAACCA	GTAAGAATTATCTTCATAGTTAGAGCCAGGCATAGT	TGGATGACATTTTCCCTTAGAATACCATAATATGTAATGCCTTTTTTCCCCCTCCCCACCCACATTTCTAGCATATAACAGACCAACAAGGAAGATCTCCATTAAATATTTGTGAAGAAAACAAACAAAACAACTGGGAAGAAGCTGCAAAATTGTTGAAGGAAGCAATTAACAAACCAGTAAGAATTATCTTCATAGTTAGAGCCAGGCATAGT	aagcttcgacaccgagctcgTGGATGACATTTTCCCTTAGAATACCATAATATGTAATGCCTTTTTTCCCCCTCCCCACCCACATTTCTAGCATATAACAGACCAACAAGGAAGATCTCCATTAAATATTTGTGAAGAAAACAAACAAAACAACTGGGAAGAAGCTGCAAAATTGTTGAAGGAAGCAATTAACAAACCAGTAAGAATTATCTTCATAGTTAGAGCCAGGCATAGTtgcaggagacgctgcgtctcagtagATACGGACCGAATCgctttaaggccggtcctagcaatcga	GATTCGGTCCGTAT
ENSG00000001629.10;ANKIB1;chr7-92387797-92387884-92386508-92386643-92387974-92388041	ATACGGACCGTACA	ACTTTTAAATGATTCCCCCAAAAAACTATTTTAGTAGCTACTAGTTTTTATAAAAGTCATTTGTGGACTTTTGTTTTCTAG	GCTGAGAAAAAACACAAACGATTTCAGGAACTTGACAGATTTATGCACTATTATACAAGATTTAAAAACCATGAGCATAGTTATCAG	GTATGTCCCAAATCATTTCAAATGAGCTGACCTATACTGTTGTGAA	ACTTTTAAATGATTCCCCCAAAAAACTATTTTAGTAGCTACTAGTTTTTATAAAAGTCATTTGTGGACTTTTGTTTTCTAGGCTGAGAAAAAACACAAACGATTTCAGGAACTTGACAGATTTATGCACTATTATACAAGATTTAAAAACCATGAGCATAGTTATCAGGTATGTCCCAAATCATTTCAAATGAGCTGACCTATACTGTTGTGAA	aagcttcgacaccgagctcgACTTTTAAATGATTCCCCCAAAAAACTATTTTAGTAGCTACTAGTTTTTATAAAAGTCATTTGTGGACTTTTGTTTTCTAGGCTGAGAAAAAACACAAACGATTTCAGGAACTTGACAGATTTATGCACTATTATACAAGATTTAAAAACCATGAGCATAGTTATCAGGTATGTCCCAAATCATTTCAAATGAGCTGACCTATACTGTTGTGAAtgcaggagacgctgcgtctcagtagATACGGACCGTACAgctttaaggccggtcctagcaatcga	TGTACGGTCCGTAT
ENSG00000001629.10;ANKIB1;chr7-92392240-92392292-92391165-92391344-92396364-92396476	ATACGGACCTATGG	ACAGAGGAATTCAAAGTAATGTTCAAAGGGCAAGGATCTGATTGTATATACTTTGTAGTATTGATATTAAATCAAATGGTATGTCTAATTTCTTTGTAG	CTTTGCTGGTGGAACATGGGATTGGGAATATTTAGGATTTGCATCACCAGAG	GTAATTGTTTTATGGGGTTTTTGTTTTTGTATTTTTTCTTAGTGCAGTCGTGCTTGCATTTGCA	ACAGAGGAATTCAAAGTAATGTTCAAAGGGCAAGGATCTGATTGTATATACTTTGTAGTATTGATATTAAATCAAATGGTATGTCTAATTTCTTTGTAGCTTTGCTGGTGGAACATGGGATTGGGAATATTTAGGATTTGCATCACCAGAGGTAATTGTTTTATGGGGTTTTTGTTTTTGTATTTTTTCTTAGTGCAGTCGTGCTTGCATTTGCA	aagcttcgacaccgagctcgACAGAGGAATTCAAAGTAATGTTCAAAGGGCAAGGATCTGATTGTATATACTTTGTAGTATTGATATTAAATCAAATGGTATGTCTAATTTCTTTGTAGCTTTGCTGGTGGAACATGGGATTGGGAATATTTAGGATTTGCATCACCAGAGGTAATTGTTTTATGGGGTTTTTGTTTTTGTATTTTTTCTTAGTGCAGTCGTGCTTGCATTTGCAtgcaggagacgctgcgtctcagtagATACGGACCTATGGgctttaaggccggtcctagcaatcga	CCATAGGTCCGTAT
ENSG00000230927.3;TMBIM7P;chr7-92428012-92428066-92426415-92426506-92429369-92429448	ATACGGACCTGAGT	CCTTTCTTCTCGTGATATTGCTTTACTTCTACTTAAATATCATATTAGTTAGTGAAATATTTATTGTGTAAAACTGTATTAAATTTTTTTTTAACCAG	GGAGGCTTTAAAAGTTTGGGTGCTCAAAAATCCCTGGTTCATCTCTGCAATCTT	GTAAGTATCATTGGACTTAATACGTTATGTTTTTTCTACTGTCTATTGCCTGAGATTCTTTTA	CCTTTCTTCTCGTGATATTGCTTTACTTCTACTTAAATATCATATTAGTTAGTGAAATATTTATTGTGTAAAACTGTATTAAATTTTTTTTTAACCAGGGAGGCTTTAAAAGTTTGGGTGCTCAAAAATCCCTGGTTCATCTCTGCAATCTTGTAAGTATCATTGGACTTAATACGTTATGTTTTTTCTACTGTCTATTGCCTGAGATTCTTTTA	aagcttcgacaccgagctcgCCTTTCTTCTCGTGATATTGCTTTACTTCTACTTAAATATCATATTAGTTAGTGAAATATTTATTGTGTAAAACTGTATTAAATTTTTTTTTAACCAGGGAGGCTTTAAAAGTTTGGGTGCTCAAAAATCCCTGGTTCATCTCTGCAATCTTGTAAGTATCATTGGACTTAATACGTTATGTTTTTTCTACTGTCTATTGCCTGAGATTCTTTTAtgcaggagacgctgcgtctcagtagATACGGACCTGAGTgctttaaggccggtcctagcaatcga	ACTCAGGTCCGTAT
ENSG00000237819.5;CDK6-AS1;chr7-92854908-92854953-92836488-92836563-92916836-92917123	ATACGGACCTTCGC	TCTTTTCTTACTAGGTTAATGCCTTACATTTCTCCATCATCAAATTCTTAAGAAAGATATTTACATGACTTATTCTAATCATTAGTTCTATTCTCTTTGCAG	TCCACCCCTGGCTGGTTTCTGCTTCCACCTGCTGATCTCACAGAG	GTGAGGTGATAACAGTGATGAAACAAAATCTTCAAACCACAGCACAGTAAGAAGATGCCGAGTTTAT	TCTTTTCTTACTAGGTTAATGCCTTACATTTCTCCATCATCAAATTCTTAAGAAAGATATTTACATGACTTATTCTAATCATTAGTTCTATTCTCTTTGCAGTCCACCCCTGGCTGGTTTCTGCTTCCACCTGCTGATCTCACAGAGGTGAGGTGATAACAGTGATGAAACAAAATCTTCAAACCACAGCACAGTAAGAAGATGCCGAGTTTAT	aagcttcgacaccgagctcgTCTTTTCTTACTAGGTTAATGCCTTACATTTCTCCATCATCAAATTCTTAAGAAAGATATTTACATGACTTATTCTAATCATTAGTTCTATTCTCTTTGCAGTCCACCCCTGGCTGGTTTCTGCTTCCACCTGCTGATCTCACAGAGGTGAGGTGATAACAGTGATGAAACAAAATCTTCAAACCACAGCACAGTAAGAAGATGCCGAGTTTATtgcaggagacgctgcgtctcagtagATACGGACCTTCGCgctttaaggccggtcctagcaatcga	GCGAAGGTCCGTAT
ENSG00000188175.10;HEPACAM2;chr7-93225882-93225951-93219100-93219451-93226367-93226469	ATACGGACGAATGA	TCAGCAAATATTCTAATAGGCCATGAAATTGTGACCACTTAGAGTGAAACTACAAATAATTTACGAAAATTGTTTTCTTTTTAATTAAAG	ATATTGTTGCAAACTGTTTACTGCTTCGTTTTAAGTTATCTGTCTCATCTTATGAAATATGGAAGAAAG	GTAAGATTCCAAACTAACAAAAAAATTTCCTACACAAAAGGGAGAACGTATTTGA	TCAGCAAATATTCTAATAGGCCATGAAATTGTGACCACTTAGAGTGAAACTACAAATAATTTACGAAAATTGTTTTCTTTTTAATTAAAGATATTGTTGCAAACTGTTTACTGCTTCGTTTTAAGTTATCTGTCTCATCTTATGAAATATGGAAGAAAGGTAAGATTCCAAACTAACAAAAAAATTTCCTACACAAAAGGGAGAACGTATTTGA	aagcttcgacaccgagctcgTCAGCAAATATTCTAATAGGCCATGAAATTGTGACCACTTAGAGTGAAACTACAAATAATTTACGAAAATTGTTTTCTTTTTAATTAAAGATATTGTTGCAAACTGTTTACTGCTTCGTTTTAAGTTATCTGTCTCATCTTATGAAATATGGAAGAAAGGTAAGATTCCAAACTAACAAAAAAATTTCCTACACAAAAGGGAGAACGTATTTGAtgcaggagacgctgcgtctcagtagATACGGACGAATGAgctttaaggccggtcctagcaatcga	TCATTCGTCCGTAT
ENSG00000004766.17;VPS50;chr7-93258356-93258392-93258158-93258276-93259549-93259572	ATACGGACGAGGCA	AAAATTAAAACTGAATTTTGTGGTTGAAACAGATTTTACCTTTGATTTTTGTTTTTTCAG	CAAAGAACAGATGTACGGTTAAGTGAAATGCTGGAG	GTAAGTTAACAAGTTTTGGAAATTTAGGGTCCTACTGATATATAGAAACAGTAAAGCAGACAAAATTCAGAA	AAAATTAAAACTGAATTTTGTGGTTGAAACAGATTTTACCTTTGATTTTTGTTTTTTCAGCAAAGAACAGATGTACGGTTAAGTGAAATGCTGGAGGTAAGTTAACAAGTTTTGGAAATTTAGGGTCCTACTGATATATAGAAACAGTAAAGCAGACAAAATTCAGAA	aagcttcgacaccgagctcgAAAATTAAAACTGAATTTTGTGGTTGAAACAGATTTTACCTTTGATTTTTGTTTTTTCAGCAAAGAACAGATGTACGGTTAAGTGAAATGCTGGAGGTAAGTTAACAAGTTTTGGAAATTTAGGGTCCTACTGATATATAGAAACAGTAAAGCAGACAAAATTCAGAAtgcaggagacgctgcgtctcagtagATACGGACGAGGCAgctttaaggccggtcctagcaatcga	TGCCTCGTCCGTAT
ENSG00000004948.16;CALCR;chr7-93441499-93441549-93438209-93438270-93443603-93443757	ATACGGACGCCCTT	GTTCCACATCAGGTAACAGGTTCTCCTGCTCTTTCCTGTCCTAAAACAGGTCAAAATTTACTCAAAATGGTCTTTTACTATTTTTTTTTTTCTCTTTTAG	CCCCAGCCTTCCACAGAGACTAATCTTTCCTTTCCCTGGCCTTCTCATCC	GTATGTACACCCTCTCAACAATTTCTAGATTTCCAAATCTGGTCATGCTAAGAATAGACTGGATA	GTTCCACATCAGGTAACAGGTTCTCCTGCTCTTTCCTGTCCTAAAACAGGTCAAAATTTACTCAAAATGGTCTTTTACTATTTTTTTTTTTCTCTTTTAGCCCCAGCCTTCCACAGAGACTAATCTTTCCTTTCCCTGGCCTTCTCATCCGTATGTACACCCTCTCAACAATTTCTAGATTTCCAAATCTGGTCATGCTAAGAATAGACTGGATA	aagcttcgacaccgagctcgGTTCCACATCAGGTAACAGGTTCTCCTGCTCTTTCCTGTCCTAAAACAGGTCAAAATTTACTCAAAATGGTCTTTTACTATTTTTTTTTTTCTCTTTTAGCCCCAGCCTTCCACAGAGACTAATCTTTCCTTTCCCTGGCCTTCTCATCCGTATGTACACCCTCTCAACAATTTCTAGATTTCCAAATCTGGTCATGCTAAGAATAGACTGGATAtgcaggagacgctgcgtctcagtagATACGGACGCCCTTgctttaaggccggtcctagcaatcga	AAGGGCGTCCGTAT
ENSG00000176728.10;TTTY14;chrY-19073498-19073561-18877067-18877205-19075940-19075998	ATACGGACGCTTAG	CAGAACTTCAGATGTTATTTTTTTTAATAACATCCCAAATGATGATTGTGGCCTAATTCTGAATACATGCCTCATTCTTTTACCCCGCCTCAG	GCCTCCAGTCGGATCCTGCGTCATTCTGGCTGCCTTGGCCTTTCCTTTCCTCAGTTGAGCCAG	GTACCATAGTTTTTGGCATGGCTTTGACATATCTATCGCTGTCTCCCATGCAGATGCC	CAGAACTTCAGATGTTATTTTTTTTAATAACATCCCAAATGATGATTGTGGCCTAATTCTGAATACATGCCTCATTCTTTTACCCCGCCTCAGGCCTCCAGTCGGATCCTGCGTCATTCTGGCTGCCTTGGCCTTTCCTTTCCTCAGTTGAGCCAGGTACCATAGTTTTTGGCATGGCTTTGACATATCTATCGCTGTCTCCCATGCAGATGCC	aagcttcgacaccgagctcgCAGAACTTCAGATGTTATTTTTTTTAATAACATCCCAAATGATGATTGTGGCCTAATTCTGAATACATGCCTCATTCTTTTACCCCGCCTCAGGCCTCCAGTCGGATCCTGCGTCATTCTGGCTGCCTTGGCCTTTCCTTTCCTCAGTTGAGCCAGGTACCATAGTTTTTGGCATGGCTTTGACATATCTATCGCTGTCTCCCATGCAGATGCCtgcaggagacgctgcgtctcagtagATACGGACGCTTAGgctttaaggccggtcctagcaatcga	CTAAGCGTCCGTAT
ENSG00000105866.15;SP4;chr7-21428676-21428792-21428043-21428258-21477078-21477307	ATACGGACGGCATT	AGAAGACGAATAATAATAATCCTAATAACCTGTTGTCGTGTGTGTGTGGTGGGGGGGTTTGTTGCAG	ATCAGAAGAAGGAGGAGGAGGAGGAGGCGGCAGCGGCAGCGGCGATGGCTACAGAAGGAGGGAAAACCTCTGAGCCAGAGAATAACAATAAAAAACCCAAAACCTCAGGCTCCCAG	GTAAAAGCAAACAAATTAAAAAAATTCATCAC	AGAAGACGAATAATAATAATCCTAATAACCTGTTGTCGTGTGTGTGTGGTGGGGGGGTTTGTTGCAGATCAGAAGAAGGAGGAGGAGGAGGAGGCGGCAGCGGCAGCGGCGATGGCTACAGAAGGAGGGAAAACCTCTGAGCCAGAGAATAACAATAAAAAACCCAAAACCTCAGGCTCCCAGGTAAAAGCAAACAAATTAAAAAAATTCATCAC	aagcttcgacaccgagctcgAGAAGACGAATAATAATAATCCTAATAACCTGTTGTCGTGTGTGTGTGGTGGGGGGGTTTGTTGCAGATCAGAAGAAGGAGGAGGAGGAGGAGGCGGCAGCGGCAGCGGCGATGGCTACAGAAGGAGGGAAAACCTCTGAGCCAGAGAATAACAATAAAAAACCCAAAACCTCAGGCTCCCAGGTAAAAGCAAACAAATTAAAAAAATTCATCACtgcaggagacgctgcgtctcagtagATACGGACGGCATTgctttaaggccggtcctagcaatcga	AATGCCGTCCGTAT
ENSG00000105829.13;BET1;chr7-93994351-93994385-93975903-93976100-93996264-93996321	ATACGGACGGTGGA	ACTGTCATTACAAATGTACTATGGTAACAGTTATTCAATTACTTGGATATGCATATGTAGACTCTTAGAATCTAACTGTGATATTTTATTTGCCTTTATCTCTGATAG	GATTCACAATTTGATTCCACAACTGGATTTCTAG	GTAAAACTATGGGCAAACTGAAGATTTTATCCAGAGGGAGCCAAACAAAGCTGCTGTGCTATATGATGCTGTT	ACTGTCATTACAAATGTACTATGGTAACAGTTATTCAATTACTTGGATATGCATATGTAGACTCTTAGAATCTAACTGTGATATTTTATTTGCCTTTATCTCTGATAGGATTCACAATTTGATTCCACAACTGGATTTCTAGGTAAAACTATGGGCAAACTGAAGATTTTATCCAGAGGGAGCCAAACAAAGCTGCTGTGCTATATGATGCTGTT	aagcttcgacaccgagctcgACTGTCATTACAAATGTACTATGGTAACAGTTATTCAATTACTTGGATATGCATATGTAGACTCTTAGAATCTAACTGTGATATTTTATTTGCCTTTATCTCTGATAGGATTCACAATTTGATTCCACAACTGGATTTCTAGGTAAAACTATGGGCAAACTGAAGATTTTATCCAGAGGGAGCCAAACAAAGCTGCTGTGCTATATGATGCTGTTtgcaggagacgctgcgtctcagtagATACGGACGGTGGAgctttaaggccggtcctagcaatcga	TCCACCGTCCGTAT
ENSG00000169241.19;SLC50A1;chr1-155136298-155136376-155135343-155135680-155137560-155137722	ATACGGACGTCAAC	AAAGGATGACAGGCATTGGGCATCCCCCTCTAGCACTCTGCTTCTCCCTTCCCACCCCCACCCCTCCCTTCGGGGCCCCATTACAG	CTCGGACCTCAGGCACATGCGAATGACCCGGAGTGTGGACAACGTCCAGTTCCTGCCCTTTCTCACCACGGAAGTCAA	GTGAGGGGCCGACGGCTGCGGTAGTGGGAAAGGCTACCAGAGGGAGGTGGG	AAAGGATGACAGGCATTGGGCATCCCCCTCTAGCACTCTGCTTCTCCCTTCCCACCCCCACCCCTCCCTTCGGGGCCCCATTACAGCTCGGACCTCAGGCACATGCGAATGACCCGGAGTGTGGACAACGTCCAGTTCCTGCCCTTTCTCACCACGGAAGTCAAGTGAGGGGCCGACGGCTGCGGTAGTGGGAAAGGCTACCAGAGGGAGGTGGG	aagcttcgacaccgagctcgAAAGGATGACAGGCATTGGGCATCCCCCTCTAGCACTCTGCTTCTCCCTTCCCACCCCCACCCCTCCCTTCGGGGCCCCATTACAGCTCGGACCTCAGGCACATGCGAATGACCCGGAGTGTGGACAACGTCCAGTTCCTGCCCTTTCTCACCACGGAAGTCAAGTGAGGGGCCGACGGCTGCGGTAGTGGGAAAGGCTACCAGAGGGAGGTGGGtgcaggagacgctgcgtctcagtagATACGGACGTCAACgctttaaggccggtcctagcaatcga	GTTGACGTCCGTAT
ENSG00000169241.19;SLC50A1;chr1-155136298-155136396-155135866-155135991-155136827-155136951	ATACGGACGTGTTG	AGGCATTGGGCATCCCCCTCTAGCACTCTGCTTCTCCCTTCCCACCCCCACCCCTCCCTTCGGGGCCCCATTACAG	CTCGGACCTCAGGCACATGCGAATGACCCGGAGTGTGGACAACGTCCAGTTCCTGCCCTTTCTCACCACGGAAGTCAAGTGAGGGGCCGACGGCTGCG	GTAGTGGGAAAGGCTACCAGAGGGAGGTGGGGGCGGGGCAG	AGGCATTGGGCATCCCCCTCTAGCACTCTGCTTCTCCCTTCCCACCCCCACCCCTCCCTTCGGGGCCCCATTACAGCTCGGACCTCAGGCACATGCGAATGACCCGGAGTGTGGACAACGTCCAGTTCCTGCCCTTTCTCACCACGGAAGTCAAGTGAGGGGCCGACGGCTGCGGTAGTGGGAAAGGCTACCAGAGGGAGGTGGGGGCGGGGCAG	aagcttcgacaccgagctcgAGGCATTGGGCATCCCCCTCTAGCACTCTGCTTCTCCCTTCCCACCCCCACCCCTCCCTTCGGGGCCCCATTACAGCTCGGACCTCAGGCACATGCGAATGACCCGGAGTGTGGACAACGTCCAGTTCCTGCCCTTTCTCACCACGGAAGTCAAGTGAGGGGCCGACGGCTGCGGTAGTGGGAAAGGCTACCAGAGGGAGGTGGGGGCGGGGCAGtgcaggagacgctgcgtctcagtagATACGGACGTGTTGgctttaaggccggtcctagcaatcga	CAACACGTCCGTAT
ENSG00000144747.17;TMF1;chr3-69025995-69026097-69024798-69025712-69027899-69027992	ATACGGACTAACGC	CTAGGAAATGTTCTTGCTTTCTCTGCTTATCTCTTTGCTCTTTAATATGAACAGAATTTTTTTTACTCCCTAAG	GAACGCAAGCCATTTTCTGTTTCTAGCACTCCCACCATGTCACGCTCAAGTTCAATAAGTGGTGTTGATATGGCAGGACTACAGACATCTTTTCTGTCTCAG	GTGATGTTTTATTTTTTATATGTGCTTAGTTCTTAGAAT	CTAGGAAATGTTCTTGCTTTCTCTGCTTATCTCTTTGCTCTTTAATATGAACAGAATTTTTTTTACTCCCTAAGGAACGCAAGCCATTTTCTGTTTCTAGCACTCCCACCATGTCACGCTCAAGTTCAATAAGTGGTGTTGATATGGCAGGACTACAGACATCTTTTCTGTCTCAGGTGATGTTTTATTTTTTATATGTGCTTAGTTCTTAGAAT	aagcttcgacaccgagctcgCTAGGAAATGTTCTTGCTTTCTCTGCTTATCTCTTTGCTCTTTAATATGAACAGAATTTTTTTTACTCCCTAAGGAACGCAAGCCATTTTCTGTTTCTAGCACTCCCACCATGTCACGCTCAAGTTCAATAAGTGGTGTTGATATGGCAGGACTACAGACATCTTTTCTGTCTCAGGTGATGTTTTATTTTTTATATGTGCTTAGTTCTTAGAATtgcaggagacgctgcgtctcagtagATACGGACTAACGCgctttaaggccggtcctagcaatcga	GCGTTAGTCCGTAT
ENSG00000144747.17;TMF1;chr3-69027899-69027992-69025995-69026097-69028225-69028295	ATACGGACTAGTCG	GCTTCTAACTTTGAGATTGACTTATCATGGCATGAATTACTATCACAGAAATTGTCTAACTTTATTTCTCTCTATTAG	ACATTGTTGAATAGTCAGTTAGAAATGGAAAGAATGAAAGTTGAACAAGAAAGGAAGAAAGCCATTTTTACTCAAGAAACAATAAAAGAAAAG	GTATTGAATTTTGTTTTTGTTTGTTTGTGGTGTAACCATTTAG	GCTTCTAACTTTGAGATTGACTTATCATGGCATGAATTACTATCACAGAAATTGTCTAACTTTATTTCTCTCTATTAGACATTGTTGAATAGTCAGTTAGAAATGGAAAGAATGAAAGTTGAACAAGAAAGGAAGAAAGCCATTTTTACTCAAGAAACAATAAAAGAAAAGGTATTGAATTTTGTTTTTGTTTGTTTGTGGTGTAACCATTTAG	aagcttcgacaccgagctcgGCTTCTAACTTTGAGATTGACTTATCATGGCATGAATTACTATCACAGAAATTGTCTAACTTTATTTCTCTCTATTAGACATTGTTGAATAGTCAGTTAGAAATGGAAAGAATGAAAGTTGAACAAGAAAGGAAGAAAGCCATTTTTACTCAAGAAACAATAAAAGAAAAGGTATTGAATTTTGTTTTTGTTTGTTTGTGGTGTAACCATTTAGtgcaggagacgctgcgtctcagtagATACGGACTAGTCGgctttaaggccggtcctagcaatcga	CGACTAGTCCGTAT
ENSG00000137207.12;YIPF3;chr6-43513068-43513098-43512760-43512874-43513358-43513451	ATACGGACTCCAGA	CCCCACAGCGGGAGGGCACCCTGATGGGCACAGCCATTGGCACCTGCTTCGGCTACTGGCTGGGAGTCTCATCCTTCATTTACTTCCTTGCCTACCTGTGCAACGCCCAG	ATCACCATGCTGCAGATGTTGGCACTGCTG	GTAAGGAGCCAGGTGTGGTGGGCAAGAGTGATGTTAAAAAGAGTAGCCAGGCCTTGGTCGGCATCTGTCCTGGGG	CCCCACAGCGGGAGGGCACCCTGATGGGCACAGCCATTGGCACCTGCTTCGGCTACTGGCTGGGAGTCTCATCCTTCATTTACTTCCTTGCCTACCTGTGCAACGCCCAGATCACCATGCTGCAGATGTTGGCACTGCTGGTAAGGAGCCAGGTGTGGTGGGCAAGAGTGATGTTAAAAAGAGTAGCCAGGCCTTGGTCGGCATCTGTCCTGGGG	aagcttcgacaccgagctcgCCCCACAGCGGGAGGGCACCCTGATGGGCACAGCCATTGGCACCTGCTTCGGCTACTGGCTGGGAGTCTCATCCTTCATTTACTTCCTTGCCTACCTGTGCAACGCCCAGATCACCATGCTGCAGATGTTGGCACTGCTGGTAAGGAGCCAGGTGTGGTGGGCAAGAGTGATGTTAAAAAGAGTAGCCAGGCCTTGGTCGGCATCTGTCCTGGGGtgcaggagacgctgcgtctcagtagATACGGACTCCAGAgctttaaggccggtcctagcaatcga	TCTGGAGTCCGTAT
ENSG00000137207.12;YIPF3;chr6-43515594-43515701-43513448-43513633-43515888-43516046	ATACGGACTCGTAG	AAACGGAAAATAGGCAACAGGATCTAGAACCAACAGTACCACAATACCTATGCCCATCTTCCTTACTTCAG	ATGTGGCAGGCTGGGAAAAGACAAGCCTCCAGGGCCTTCAGCTTGTACGCCAACATCGACATCCTCAGACCCTACTTTGATGTGGAGCCTGCTCAGGTGCGAAGCAG	GTGAGGAGCCTTCTCTTGAAGAAGCTTCCCTCCTAA	AAACGGAAAATAGGCAACAGGATCTAGAACCAACAGTACCACAATACCTATGCCCATCTTCCTTACTTCAGATGTGGCAGGCTGGGAAAAGACAAGCCTCCAGGGCCTTCAGCTTGTACGCCAACATCGACATCCTCAGACCCTACTTTGATGTGGAGCCTGCTCAGGTGCGAAGCAGGTGAGGAGCCTTCTCTTGAAGAAGCTTCCCTCCTAA	aagcttcgacaccgagctcgAAACGGAAAATAGGCAACAGGATCTAGAACCAACAGTACCACAATACCTATGCCCATCTTCCTTACTTCAGATGTGGCAGGCTGGGAAAAGACAAGCCTCCAGGGCCTTCAGCTTGTACGCCAACATCGACATCCTCAGACCCTACTTTGATGTGGAGCCTGCTCAGGTGCGAAGCAGGTGAGGAGCCTTCTCTTGAAGAAGCTTCCCTCCTAAtgcaggagacgctgcgtctcagtagATACGGACTCGTAGgctttaaggccggtcctagcaatcga	CTACGAGTCCGTAT
ENSG00000137207.12;YIPF3;chr6-43515605-43515701-43513587-43513633-43515888-43516187	ATACGGACTGAACC	GAAATCAAACGGAAAATAGGCAACAGGATCTAGAACCAACAGTACCACAATACCTATGCCCATCTTCCTTACTTCAG	ATGTGGCAGGCTGGGAAAAGACAAGCCTCCAGGGCCTTCAGCTTGTACGCCAACATCGACATCCTCAGACCCTACTTTGATGTGGAGCCTGCTCAG	GTGCGAAGCAGGTGAGGAGCCTTCTCTTGAAGAAGCTTCCCT	GAAATCAAACGGAAAATAGGCAACAGGATCTAGAACCAACAGTACCACAATACCTATGCCCATCTTCCTTACTTCAGATGTGGCAGGCTGGGAAAAGACAAGCCTCCAGGGCCTTCAGCTTGTACGCCAACATCGACATCCTCAGACCCTACTTTGATGTGGAGCCTGCTCAGGTGCGAAGCAGGTGAGGAGCCTTCTCTTGAAGAAGCTTCCCT	aagcttcgacaccgagctcgGAAATCAAACGGAAAATAGGCAACAGGATCTAGAACCAACAGTACCACAATACCTATGCCCATCTTCCTTACTTCAGATGTGGCAGGCTGGGAAAAGACAAGCCTCCAGGGCCTTCAGCTTGTACGCCAACATCGACATCCTCAGACCCTACTTTGATGTGGAGCCTGCTCAGGTGCGAAGCAGGTGAGGAGCCTTCTCTTGAAGAAGCTTCCCTtgcaggagacgctgcgtctcagtagATACGGACTGAACCgctttaaggccggtcctagcaatcga	GGTTCAGTCCGTAT
ENSG00000253642.6;RP11-317N12.1;chr8-34034885-34034924-34007855-34007955-34038362-34038485	ATACGGACTGCCCT	CTTCTGGGCTGAAAGGCACCCATTGTAGCCAACTTGCCACCATGTGGCCAGTTGATCTCCTCAAGGAATAGTGCCAGTCTCAGCTTTGGTCTCTGTTGCTTGTAG	GTTGGACATTCAGAGGTGACAATGGCCAGATCAACCTTG	GTAAGTGGGAGTCCATGGTGTTTGTTCCACGCAAAGTTCTGTCTCTGCCACTTTGTTCGTTTGCCTCTTT	CTTCTGGGCTGAAAGGCACCCATTGTAGCCAACTTGCCACCATGTGGCCAGTTGATCTCCTCAAGGAATAGTGCCAGTCTCAGCTTTGGTCTCTGTTGCTTGTAGGTTGGACATTCAGAGGTGACAATGGCCAGATCAACCTTGGTAAGTGGGAGTCCATGGTGTTTGTTCCACGCAAAGTTCTGTCTCTGCCACTTTGTTCGTTTGCCTCTTT	aagcttcgacaccgagctcgCTTCTGGGCTGAAAGGCACCCATTGTAGCCAACTTGCCACCATGTGGCCAGTTGATCTCCTCAAGGAATAGTGCCAGTCTCAGCTTTGGTCTCTGTTGCTTGTAGGTTGGACATTCAGAGGTGACAATGGCCAGATCAACCTTGGTAAGTGGGAGTCCATGGTGTTTGTTCCACGCAAAGTTCTGTCTCTGCCACTTTGTTCGTTTGCCTCTTTtgcaggagacgctgcgtctcagtagATACGGACTGCCCTgctttaaggccggtcctagcaatcga	AGGGCAGTCCGTAT
ENSG00000127990.19;SGCE;chr7-94588688-94588732-94584979-94585515-94598774-94598963	ATACGGACTGGTGT	GGGGTCATAGTTTACCCGTAAAGTTTTTCATTCTAGTATGTCTGCTCTCTGTTTACAAGTGTGTAAACAAACAGTTTTACTCAAAAATGTTCATCATTTCTAG	GAACTTGCCACATCAGACTCAGATTCCCCAACAGCAGACTACAG	GTGAGTGCTAAGAATAATAAATTAATGTTTATGAATGAATCTAATAGATTAAAAGATAATTATGGCAC	GGGGTCATAGTTTACCCGTAAAGTTTTTCATTCTAGTATGTCTGCTCTCTGTTTACAAGTGTGTAAACAAACAGTTTTACTCAAAAATGTTCATCATTTCTAGGAACTTGCCACATCAGACTCAGATTCCCCAACAGCAGACTACAGGTGAGTGCTAAGAATAATAAATTAATGTTTATGAATGAATCTAATAGATTAAAAGATAATTATGGCAC	aagcttcgacaccgagctcgGGGGTCATAGTTTACCCGTAAAGTTTTTCATTCTAGTATGTCTGCTCTCTGTTTACAAGTGTGTAAACAAACAGTTTTACTCAAAAATGTTCATCATTTCTAGGAACTTGCCACATCAGACTCAGATTCCCCAACAGCAGACTACAGGTGAGTGCTAAGAATAATAAATTAATGTTTATGAATGAATCTAATAGATTAAAAGATAATTATGGCACtgcaggagacgctgcgtctcagtagATACGGACTGGTGTgctttaaggccggtcctagcaatcga	ACACCAGTCCGTAT
ENSG00000127990.19;SGCE;chr7-94597929-94598004-94588688-94588732-94598774-94598963	ATACGGACTTAGGC	CTAGTGGCCACATTTTTATATAAGGGAATGGTGGGTAAAACTGTTATTTATAAGAATATGTCTCTTTTTTTCTTTTTTTTTTTTAAG	ATGGAGTTTCGCTCCTGTTGCCCAGGCTGGAGTGCAATGGAGCGATCTTGGCTCACTGCAGCCTCCGCCTCCCAG	GTTCAAGTGATTCTCCTGCCTCAGCCTCCCAAGTAGCTCGGATTATACGCAC	CTAGTGGCCACATTTTTATATAAGGGAATGGTGGGTAAAACTGTTATTTATAAGAATATGTCTCTTTTTTTCTTTTTTTTTTTTAAGATGGAGTTTCGCTCCTGTTGCCCAGGCTGGAGTGCAATGGAGCGATCTTGGCTCACTGCAGCCTCCGCCTCCCAGGTTCAAGTGATTCTCCTGCCTCAGCCTCCCAAGTAGCTCGGATTATACGCAC	aagcttcgacaccgagctcgCTAGTGGCCACATTTTTATATAAGGGAATGGTGGGTAAAACTGTTATTTATAAGAATATGTCTCTTTTTTTCTTTTTTTTTTTTAAGATGGAGTTTCGCTCCTGTTGCCCAGGCTGGAGTGCAATGGAGCGATCTTGGCTCACTGCAGCCTCCGCCTCCCAGGTTCAAGTGATTCTCCTGCCTCAGCCTCCCAAGTAGCTCGGATTATACGCACtgcaggagacgctgcgtctcagtagATACGGACTTAGGCgctttaaggccggtcctagcaatcga	GCCTAAGTCCGTAT
ENSG00000127990.19;SGCE;chr7-94599696-94599723-94597224-94598963-94600645-94600674	ATACGGACTTCTTG	ATAGTGACAATGTCAGCATTTCCACATCATGCAAGATCCCATGAGCATATAGTCTTAATGTTCCAAATATCAATGCTATTATTTAATTCATAAATTTTGTTTTGTTTCTAG	GGAAAAGAGAAACATGCAAACACCAGA	GTAAGTGTCTTCTTTCCTGTTATTTTCTTCATCATTTTTTCCCACCTCTCAGTTGCCCATCATGCTCCATACATGT	ATAGTGACAATGTCAGCATTTCCACATCATGCAAGATCCCATGAGCATATAGTCTTAATGTTCCAAATATCAATGCTATTATTTAATTCATAAATTTTGTTTTGTTTCTAGGGAAAAGAGAAACATGCAAACACCAGAGTAAGTGTCTTCTTTCCTGTTATTTTCTTCATCATTTTTTCCCACCTCTCAGTTGCCCATCATGCTCCATACATGT	aagcttcgacaccgagctcgATAGTGACAATGTCAGCATTTCCACATCATGCAAGATCCCATGAGCATATAGTCTTAATGTTCCAAATATCAATGCTATTATTTAATTCATAAATTTTGTTTTGTTTCTAGGGAAAAGAGAAACATGCAAACACCAGAGTAAGTGTCTTCTTTCCTGTTATTTTCTTCATCATTTTTTCCCACCTCTCAGTTGCCCATCATGCTCCATACATGTtgcaggagacgctgcgtctcagtagATACGGACTTCTTGgctttaaggccggtcctagcaatcga	CAAGAAGTCCGTAT
ENSG00000127990.19;SGCE;chr7-94622545-94622626-94618757-94618956-94623324-94623397	ATACGGACTTTGCT	GAATTACACTCTCAAATATTTTAATCAATTGGGAAAATATCACCAAATACTTTGTAGTTAATTTTCTTTTTTTTTTTTTTTGAG	ATGGAGTCTTGCTCTCGTCACCCAGGCTGGAGTGCAATGGCACCATCTCGGCTAACTGCAACCTCCGCCTCCTGGGTTCAG	GTGATTCTCCTGCCTCAGCCTCCCGAGTAGGTGGGATTATAGGCACCTG	GAATTACACTCTCAAATATTTTAATCAATTGGGAAAATATCACCAAATACTTTGTAGTTAATTTTCTTTTTTTTTTTTTTTGAGATGGAGTCTTGCTCTCGTCACCCAGGCTGGAGTGCAATGGCACCATCTCGGCTAACTGCAACCTCCGCCTCCTGGGTTCAGGTGATTCTCCTGCCTCAGCCTCCCGAGTAGGTGGGATTATAGGCACCTG	aagcttcgacaccgagctcgGAATTACACTCTCAAATATTTTAATCAATTGGGAAAATATCACCAAATACTTTGTAGTTAATTTTCTTTTTTTTTTTTTTTGAGATGGAGTCTTGCTCTCGTCACCCAGGCTGGAGTGCAATGGCACCATCTCGGCTAACTGCAACCTCCGCCTCCTGGGTTCAGGTGATTCTCCTGCCTCAGCCTCCCGAGTAGGTGGGATTATAGGCACCTGtgcaggagacgctgcgtctcagtagATACGGACTTTGCTgctttaaggccggtcctagcaatcga	AGCAAAGTCCGTAT
ENSG00000127990.19;SGCE;chr7-94623324-94623397-94603289-94603452-94655989-94656147	ATACGTCTAACGGG	TGACAATTTGTTTTCATTTTAATCCTTAATGAATTTCATTTTACAAAGAACATTTCACTTCTTTAATATGGTTTTCCTTTTATAATAG	ATAACTGCCTACAACAGGCGCACCTTTGAGACTGCAAGGCATAATTTGATAATTAATATAATGTCTGCAGAAG	GTAGGTATGAAAATATGTTGATCATTTCTTATTTATAAGAAGTATTTCATTAT	TGACAATTTGTTTTCATTTTAATCCTTAATGAATTTCATTTTACAAAGAACATTTCACTTCTTTAATATGGTTTTCCTTTTATAATAGATAACTGCCTACAACAGGCGCACCTTTGAGACTGCAAGGCATAATTTGATAATTAATATAATGTCTGCAGAAGGTAGGTATGAAAATATGTTGATCATTTCTTATTTATAAGAAGTATTTCATTAT	aagcttcgacaccgagctcgTGACAATTTGTTTTCATTTTAATCCTTAATGAATTTCATTTTACAAAGAACATTTCACTTCTTTAATATGGTTTTCCTTTTATAATAGATAACTGCCTACAACAGGCGCACCTTTGAGACTGCAAGGCATAATTTGATAATTAATATAATGTCTGCAGAAGGTAGGTATGAAAATATGTTGATCATTTCTTATTTATAAGAAGTATTTCATTATtgcaggagacgctgcgtctcagtagATACGTCTAACGGGgctttaaggccggtcctagcaatcga	CCCGTTAGACGTAT
ENSG00000127990.19;SGCE;chr7-94644605-94644667-94628201-94628359-94655989-94656009	ATACGTCTAATGCC	ACTTGGATGGGGATGGTAAGAGAAGGGAAGGGATGCCGGACACGTGAGCTATATAACCAACTTCTGAAAACAAAGTCTTTCATCCCCCTTACAG	TGGAATATGAAAGAGACAAATGAAGTAGTGGACAGAGAAAGACTTGACAGTTTGCTTTTAAG	GTGAGTATGATAATCAGATTAAATTTCATTTGGCATATCCGGCTGTTTACTTGGACAGT	ACTTGGATGGGGATGGTAAGAGAAGGGAAGGGATGCCGGACACGTGAGCTATATAACCAACTTCTGAAAACAAAGTCTTTCATCCCCCTTACAGTGGAATATGAAAGAGACAAATGAAGTAGTGGACAGAGAAAGACTTGACAGTTTGCTTTTAAGGTGAGTATGATAATCAGATTAAATTTCATTTGGCATATCCGGCTGTTTACTTGGACAGT	aagcttcgacaccgagctcgACTTGGATGGGGATGGTAAGAGAAGGGAAGGGATGCCGGACACGTGAGCTATATAACCAACTTCTGAAAACAAAGTCTTTCATCCCCCTTACAGTGGAATATGAAAGAGACAAATGAAGTAGTGGACAGAGAAAGACTTGACAGTTTGCTTTTAAGGTGAGTATGATAATCAGATTAAATTTCATTTGGCATATCCGGCTGTTTACTTGGACAGTtgcaggagacgctgcgtctcagtagATACGTCTAATGCCgctttaaggccggtcctagcaatcga	GGCATTAGACGTAT
ENSG00000140497.16;SCAMP2;chr15-74854020-74854119-74851903-74852186-74873198-74873310	ATACGTCTACCTAG	CTGCTGTGGGTTTGCCCCCTCGTCACCAGCTAATGGAGTCCCACTCAATTCTGTCTTTTGATTTGTTCCATGTAG	ACAAATGCAGCGACAACAGTTCCTGTCACCCAACTCCCTGGGTCCTCACAGCCAGCGGTTCTCCAGCCATCAGTGGAACCAACCCAGCCGACCCCCCAG	GTAGTGCTGACAAAGAACTCTGGCCTTTTCTCTCCAGTGA	CTGCTGTGGGTTTGCCCCCTCGTCACCAGCTAATGGAGTCCCACTCAATTCTGTCTTTTGATTTGTTCCATGTAGACAAATGCAGCGACAACAGTTCCTGTCACCCAACTCCCTGGGTCCTCACAGCCAGCGGTTCTCCAGCCATCAGTGGAACCAACCCAGCCGACCCCCCAGGTAGTGCTGACAAAGAACTCTGGCCTTTTCTCTCCAGTGA	aagcttcgacaccgagctcgCTGCTGTGGGTTTGCCCCCTCGTCACCAGCTAATGGAGTCCCACTCAATTCTGTCTTTTGATTTGTTCCATGTAGACAAATGCAGCGACAACAGTTCCTGTCACCCAACTCCCTGGGTCCTCACAGCCAGCGGTTCTCCAGCCATCAGTGGAACCAACCCAGCCGACCCCCCAGGTAGTGCTGACAAAGAACTCTGGCCTTTTCTCTCCAGTGAtgcaggagacgctgcgtctcagtagATACGTCTACCTAGgctttaaggccggtcctagcaatcga	CTAGGTAGACGTAT
ENSG00000140497.16;SCAMP2;chr15-74854580-74854649-74852068-74854119-74873198-74873302	ATACGTCTACTAGC	CCTGCTTCAGTCAGGCGTCACCGGCTCGCCTGCCGGCCCCTGGCCCGGATTTTCTCCACTGTGTCTAAGGGCTTTTTTTCACCTTCTCAG	GATCCCTCTGTGACCCAGCTGACCAACGCCCCGCAGGGCGGCCTGGCGGAATTCAACCCCTTCTCAGAG	GTTGGTGAGCAGGCCCTCTTTCCAAGTCCCATGGCCCTCTAGGGTGGTGCTGGGG	CCTGCTTCAGTCAGGCGTCACCGGCTCGCCTGCCGGCCCCTGGCCCGGATTTTCTCCACTGTGTCTAAGGGCTTTTTTTCACCTTCTCAGGATCCCTCTGTGACCCAGCTGACCAACGCCCCGCAGGGCGGCCTGGCGGAATTCAACCCCTTCTCAGAGGTTGGTGAGCAGGCCCTCTTTCCAAGTCCCATGGCCCTCTAGGGTGGTGCTGGGG	aagcttcgacaccgagctcgCCTGCTTCAGTCAGGCGTCACCGGCTCGCCTGCCGGCCCCTGGCCCGGATTTTCTCCACTGTGTCTAAGGGCTTTTTTTCACCTTCTCAGGATCCCTCTGTGACCCAGCTGACCAACGCCCCGCAGGGCGGCCTGGCGGAATTCAACCCCTTCTCAGAGGTTGGTGAGCAGGCCCTCTTTCCAAGTCCCATGGCCCTCTAGGGTGGTGCTGGGGtgcaggagacgctgcgtctcagtagATACGTCTACTAGCgctttaaggccggtcctagcaatcga	GCTAGTAGACGTAT
ENSG00000158528.12;PPP1R9A;chr7-95203664-95203730-95198348-95198484-95225960-95226116	ATACGTCTAGATGA	GCACTGGGACTCAGTGTTTTTCAATCCTTTATCAGGCTGCTCTCTGCGGTGGGGGTTAAGCCTTCTTTAATATTTTTTGTCAACCATTTTAG	AACACTGTGGCTGAATTGCAAGGAATGTCTGGCAACTGCAATAACAATAACAACTATTTTCTTAAG	GTTTGTTTTTTGGTTTAAAGTAATGCTTACCTGTACTTTCCTGCTTCATATGTAAAA	GCACTGGGACTCAGTGTTTTTCAATCCTTTATCAGGCTGCTCTCTGCGGTGGGGGTTAAGCCTTCTTTAATATTTTTTGTCAACCATTTTAGAACACTGTGGCTGAATTGCAAGGAATGTCTGGCAACTGCAATAACAATAACAACTATTTTCTTAAGGTTTGTTTTTTGGTTTAAAGTAATGCTTACCTGTACTTTCCTGCTTCATATGTAAAA	aagcttcgacaccgagctcgGCACTGGGACTCAGTGTTTTTCAATCCTTTATCAGGCTGCTCTCTGCGGTGGGGGTTAAGCCTTCTTTAATATTTTTTGTCAACCATTTTAGAACACTGTGGCTGAATTGCAAGGAATGTCTGGCAACTGCAATAACAATAACAACTATTTTCTTAAGGTTTGTTTTTTGGTTTAAAGTAATGCTTACCTGTACTTTCCTGCTTCATATGTAAAAtgcaggagacgctgcgtctcagtagATACGTCTAGATGAgctttaaggccggtcctagcaatcga	TCATCTAGACGTAT
ENSG00000158528.12;PPP1R9A;chr7-95287109-95287133-95286205-95286325-95288535-95288718	ATACGTCTAGGTTC	ATTCTTCAAGCTTGGTGCAATTTTAATTTTATTAAAATTATGTACTATATATGTTGTGTCTCCTGTTTCTGTAACACTTTTCTTCTTGATTCTTTTATTGCTCCCTCACTCAG	AGCCTGGATATGATAGATGACGAG	GTGAGCTATCAGTGGGCTGTGTGTGGTGGCTTGTGTGCTATTGTTTGAATGTGTTTTTTCGCTCTTTGGAGATGACTG	ATTCTTCAAGCTTGGTGCAATTTTAATTTTATTAAAATTATGTACTATATATGTTGTGTCTCCTGTTTCTGTAACACTTTTCTTCTTGATTCTTTTATTGCTCCCTCACTCAGAGCCTGGATATGATAGATGACGAGGTGAGCTATCAGTGGGCTGTGTGTGGTGGCTTGTGTGCTATTGTTTGAATGTGTTTTTTCGCTCTTTGGAGATGACTG	aagcttcgacaccgagctcgATTCTTCAAGCTTGGTGCAATTTTAATTTTATTAAAATTATGTACTATATATGTTGTGTCTCCTGTTTCTGTAACACTTTTCTTCTTGATTCTTTTATTGCTCCCTCACTCAGAGCCTGGATATGATAGATGACGAGGTGAGCTATCAGTGGGCTGTGTGTGGTGGCTTGTGTGCTATTGTTTGAATGTGTTTTTTCGCTCTTTGGAGATGACTGtgcaggagacgctgcgtctcagtagATACGTCTAGGTTCgctttaaggccggtcctagcaatcga	GAACCTAGACGTAT
ENSG00000158560.14;DYNC1I1;chr7-95802679-95802794-95772578-95772773-95804720-95804837	ATACGTCTATCGGT	CCAGGTTGCCTCAACATATCCATTCTTGTCAATTAAACTTTGTTTTCTTTTTTCTTTTTTAAAACAG	TCTCACTCTGCCACCCAGGCTAGAGTGCAGTGCATGATTATAACTCATTGTAACCGTGAATTCTTGGCGTCAAGCTGTCCTCCCGCCTCAGCCTCCCAAAGCACTGGGGTTACAG	GTATGAACCACCACACCTGGCCTCAACTTTCT	CCAGGTTGCCTCAACATATCCATTCTTGTCAATTAAACTTTGTTTTCTTTTTTCTTTTTTAAAACAGTCTCACTCTGCCACCCAGGCTAGAGTGCAGTGCATGATTATAACTCATTGTAACCGTGAATTCTTGGCGTCAAGCTGTCCTCCCGCCTCAGCCTCCCAAAGCACTGGGGTTACAGGTATGAACCACCACACCTGGCCTCAACTTTCT	aagcttcgacaccgagctcgCCAGGTTGCCTCAACATATCCATTCTTGTCAATTAAACTTTGTTTTCTTTTTTCTTTTTTAAAACAGTCTCACTCTGCCACCCAGGCTAGAGTGCAGTGCATGATTATAACTCATTGTAACCGTGAATTCTTGGCGTCAAGCTGTCCTCCCGCCTCAGCCTCCCAAAGCACTGGGGTTACAGGTATGAACCACCACACCTGGCCTCAACTTTCTtgcaggagacgctgcgtctcagtagATACGTCTATCGGTgctttaaggccggtcctagcaatcga	ACCGATAGACGTAT
ENSG00000158560.14;DYNC1I1;chr7-95828056-95828116-95813195-95813337-95869882-95869998	ATACGTCTATTTCC	CTCTTGCCTTGATGAATGACATAGTTTGGTTTGGTTTGTTGCCCTCCCCTTTTGTTAATTCTCTGTGTTCTTTTTCCTTTGTGCTGCACAATTAG	GACCCTGCAGTGGGACACAGACCCCTCAGTGCTCCAGCTGCAGTCAGACTCAGAACTTGG	GTATATGTCTGCTCTTTTGTTACTCCTTTTATTATTTCTTTGCTACAGTTGTGTTGAAAT	CTCTTGCCTTGATGAATGACATAGTTTGGTTTGGTTTGTTGCCCTCCCCTTTTGTTAATTCTCTGTGTTCTTTTTCCTTTGTGCTGCACAATTAGGACCCTGCAGTGGGACACAGACCCCTCAGTGCTCCAGCTGCAGTCAGACTCAGAACTTGGGTATATGTCTGCTCTTTTGTTACTCCTTTTATTATTTCTTTGCTACAGTTGTGTTGAAAT	aagcttcgacaccgagctcgCTCTTGCCTTGATGAATGACATAGTTTGGTTTGGTTTGTTGCCCTCCCCTTTTGTTAATTCTCTGTGTTCTTTTTCCTTTGTGCTGCACAATTAGGACCCTGCAGTGGGACACAGACCCCTCAGTGCTCCAGCTGCAGTCAGACTCAGAACTTGGGTATATGTCTGCTCTTTTGTTACTCCTTTTATTATTTCTTTGCTACAGTTGTGTTGAAATtgcaggagacgctgcgtctcagtagATACGTCTATTTCCgctttaaggccggtcctagcaatcga	GGAAATAGACGTAT
ENSG00000114450.11;GNB4;chr3-179420888-179420927-179419398-179419505-179426143-179426200	ATACGTCTCAGAGG	GGTACAGTGAGAAGTAAATTCACAAATCTACGTTTTCAATAAAAGTATCACTTTAGTCATTCCACAGGTTGCTAAATGCATTATAATCATATTTTTTTACTTCAG	GATGCTCGGAAAGCATGTAATGATGCAACGCTTGTTCAG	GTAAAGTTTTGTTTTTCTTTATTTCATTTTGGTAACTCATAAAATAATTTGACATAGAGGCAAATGACAT	GGTACAGTGAGAAGTAAATTCACAAATCTACGTTTTCAATAAAAGTATCACTTTAGTCATTCCACAGGTTGCTAAATGCATTATAATCATATTTTTTTACTTCAGGATGCTCGGAAAGCATGTAATGATGCAACGCTTGTTCAGGTAAAGTTTTGTTTTTCTTTATTTCATTTTGGTAACTCATAAAATAATTTGACATAGAGGCAAATGACAT	aagcttcgacaccgagctcgGGTACAGTGAGAAGTAAATTCACAAATCTACGTTTTCAATAAAAGTATCACTTTAGTCATTCCACAGGTTGCTAAATGCATTATAATCATATTTTTTTACTTCAGGATGCTCGGAAAGCATGTAATGATGCAACGCTTGTTCAGGTAAAGTTTTGTTTTTCTTTATTTCATTTTGGTAACTCATAAAATAATTTGACATAGAGGCAAATGACATtgcaggagacgctgcgtctcagtagATACGTCTCAGAGGgctttaaggccggtcctagcaatcga	CCTCTGAGACGTAT
ENSG00000004864.14;SLC25A13;chr7-96166921-96166978-96146553-96146696-96170044-96170125	ATACGTCTCCAACA	TCGATGCTGAGACTGGGGTTTACAAACTCTAAATCTGAAAGAATCCTTTGTGGTTTGTGTTTTCTCCCTAACTTGGGTTTCTGCATTCTAAATTAG	GGTTGTAGTTGTGGGAGTTCTGATGGAGACTTGGACCTTCAGTCTTCCCTGCATGAG	GTATATATATATATGTATACCTTCTGTTTTTTTCCATCTTTTCCCTTCTTGGATCAAAAAC	TCGATGCTGAGACTGGGGTTTACAAACTCTAAATCTGAAAGAATCCTTTGTGGTTTGTGTTTTCTCCCTAACTTGGGTTTCTGCATTCTAAATTAGGGTTGTAGTTGTGGGAGTTCTGATGGAGACTTGGACCTTCAGTCTTCCCTGCATGAGGTATATATATATATGTATACCTTCTGTTTTTTTCCATCTTTTCCCTTCTTGGATCAAAAAC	aagcttcgacaccgagctcgTCGATGCTGAGACTGGGGTTTACAAACTCTAAATCTGAAAGAATCCTTTGTGGTTTGTGTTTTCTCCCTAACTTGGGTTTCTGCATTCTAAATTAGGGTTGTAGTTGTGGGAGTTCTGATGGAGACTTGGACCTTCAGTCTTCCCTGCATGAGGTATATATATATATGTATACCTTCTGTTTTTTTCCATCTTTTCCCTTCTTGGATCAAAAACtgcaggagacgctgcgtctcagtagATACGTCTCCAACAgctttaaggccggtcctagcaatcga	TGTTGGAGACGTAT
ENSG00000004864.14;SLC25A13;chr7-96296897-96296951-96277195-96277338-96321941-96322098	ATACGTCTCCGAAT	GCACTAATTTTTAATCTGAGATTTATTTTCCTTTAGTCGGCTAGCTTGATTTCTCAGCTTTGTTGTAATAACATAAACATTTTTATGTTTATTTATAG	GTGGCTTTAACCAAGAGAGCAGATCCAGCTGAGCTTAGAACAATATTTTTGAAG	GTCAGTATAAAGGAATCTATTTTGTTTCTTGTTTGATTTGTGTTCTATAACTTTTAAATATTA	GCACTAATTTTTAATCTGAGATTTATTTTCCTTTAGTCGGCTAGCTTGATTTCTCAGCTTTGTTGTAATAACATAAACATTTTTATGTTTATTTATAGGTGGCTTTAACCAAGAGAGCAGATCCAGCTGAGCTTAGAACAATATTTTTGAAGGTCAGTATAAAGGAATCTATTTTGTTTCTTGTTTGATTTGTGTTCTATAACTTTTAAATATTA	aagcttcgacaccgagctcgGCACTAATTTTTAATCTGAGATTTATTTTCCTTTAGTCGGCTAGCTTGATTTCTCAGCTTTGTTGTAATAACATAAACATTTTTATGTTTATTTATAGGTGGCTTTAACCAAGAGAGCAGATCCAGCTGAGCTTAGAACAATATTTTTGAAGGTCAGTATAAAGGAATCTATTTTGTTTCTTGTTTGATTTGTGTTCTATAACTTTTAAATATTAtgcaggagacgctgcgtctcagtagATACGTCTCCGAATgctttaaggccggtcctagcaatcga	ATTCGGAGACGTAT
ENSG00000154845.16;PPP4R1;chr18-9584720-9584828-9584514-9584580-9588088-9588235	ATACGTCTCCTTCG	TTTATTATTTAATTTAACTGAAAGAGGCTTACTTGATATTTTCAGTGTGTGTTTGTTCTTACTTATTTTAG	ATAATGTGCAAAATGGCTCCCATGGTTGGGAAGGATATTACAGAGCGTCTTATCCTCCCTAGGTTTTGTGAGATGTGCTGCGATTGCAGAATGTTTCACGTTCGAAAG	GTATTTTTTTGTCGTTTTTTTTCTGCTGTTTAAGAA	TTTATTATTTAATTTAACTGAAAGAGGCTTACTTGATATTTTCAGTGTGTGTTTGTTCTTACTTATTTTAGATAATGTGCAAAATGGCTCCCATGGTTGGGAAGGATATTACAGAGCGTCTTATCCTCCCTAGGTTTTGTGAGATGTGCTGCGATTGCAGAATGTTTCACGTTCGAAAGGTATTTTTTTGTCGTTTTTTTTCTGCTGTTTAAGAA	aagcttcgacaccgagctcgTTTATTATTTAATTTAACTGAAAGAGGCTTACTTGATATTTTCAGTGTGTGTTTGTTCTTACTTATTTTAGATAATGTGCAAAATGGCTCCCATGGTTGGGAAGGATATTACAGAGCGTCTTATCCTCCCTAGGTTTTGTGAGATGTGCTGCGATTGCAGAATGTTTCACGTTCGAAAGGTATTTTTTTGTCGTTTTTTTTCTGCTGTTTAAGAAtgcaggagacgctgcgtctcagtagATACGTCTCCTTCGgctttaaggccggtcctagcaatcga	CGAAGGAGACGTAT
ENSG00000185252.19;ZNF74;chr22-20394562-20394662-20394114-20394334-20395332-20395418	ATACGTCTCGGAGA	AGCTGTGAGCGCGTGGCCGCCCCGCGGGGCTCCGCTGCAGGCCCCTCAGCCCCAGGAGCAGTACTCGCTCTTCAG	GGCCTGCCCTGGATCCTGGAGGCTACACAGCTGCCCACTCCTCCTGGGGAGGCTGCCGTGGAGGCCATGGAGATCCCTGCCCCGGAGCCCGAGAAGACAG	GTACAGCTTCACTCTTGTAGTCAGTATGTCTGTGGATTTG	AGCTGTGAGCGCGTGGCCGCCCCGCGGGGCTCCGCTGCAGGCCCCTCAGCCCCAGGAGCAGTACTCGCTCTTCAGGGCCTGCCCTGGATCCTGGAGGCTACACAGCTGCCCACTCCTCCTGGGGAGGCTGCCGTGGAGGCCATGGAGATCCCTGCCCCGGAGCCCGAGAAGACAGGTACAGCTTCACTCTTGTAGTCAGTATGTCTGTGGATTTG	aagcttcgacaccgagctcgAGCTGTGAGCGCGTGGCCGCCCCGCGGGGCTCCGCTGCAGGCCCCTCAGCCCCAGGAGCAGTACTCGCTCTTCAGGGCCTGCCCTGGATCCTGGAGGCTACACAGCTGCCCACTCCTCCTGGGGAGGCTGCCGTGGAGGCCATGGAGATCCCTGCCCCGGAGCCCGAGAAGACAGGTACAGCTTCACTCTTGTAGTCAGTATGTCTGTGGATTTGtgcaggagacgctgcgtctcagtagATACGTCTCGGAGAgctttaaggccggtcctagcaatcga	TCTCCGAGACGTAT
ENSG00000149633.12;KIAA1755;chr20-38225664-38225781-38223537-38223636-38227153-38227240	ATACGTCTCTACTT	GCAGGACCTTCTAAAATGACTGTCCTCACTTTGAGTCCCTGGTTCTCCTGATTCTTTGGTCTGCAG	GTGGAGGTGCTGACCTCATTGAAGGCCCTCAGCCACCATGTGGACCCCAGCCAGCTGCCCGCAGTCCTGGAAGGCCCCTTCCCCTACTGCCACACCGAGTGGGTTCATTTCTTCCAG	GTGTTTACCGTCACAGCCTTTAGCCCCTGAC	GCAGGACCTTCTAAAATGACTGTCCTCACTTTGAGTCCCTGGTTCTCCTGATTCTTTGGTCTGCAGGTGGAGGTGCTGACCTCATTGAAGGCCCTCAGCCACCATGTGGACCCCAGCCAGCTGCCCGCAGTCCTGGAAGGCCCCTTCCCCTACTGCCACACCGAGTGGGTTCATTTCTTCCAGGTGTTTACCGTCACAGCCTTTAGCCCCTGAC	aagcttcgacaccgagctcgGCAGGACCTTCTAAAATGACTGTCCTCACTTTGAGTCCCTGGTTCTCCTGATTCTTTGGTCTGCAGGTGGAGGTGCTGACCTCATTGAAGGCCCTCAGCCACCATGTGGACCCCAGCCAGCTGCCCGCAGTCCTGGAAGGCCCCTTCCCCTACTGCCACACCGAGTGGGTTCATTTCTTCCAGGTGTTTACCGTCACAGCCTTTAGCCCCTGACtgcaggagacgctgcgtctcagtagATACGTCTCTACTTgctttaaggccggtcctagcaatcga	AAGTAGAGACGTAT
ENSG00000007341.19;ST7L;chr1-112581991-112582106-112578344-112578417-112582374-112582472	ATACGTCTCTCTCG	AATCTGGCTCAGCTCTATTGAGTTCCTTTGTTATGATTTTAATCTTTCTTTTCCTTTTAATATACAG	TTGATGAAAGAATTTCCTCCTCTTACCATGTTGAACATCCATGAAAATCTCTTAGAATCACTTTTAGAATTACAGGCCTATCCAGATGTTCAGGCAGTCCTAGCAAAATATGATG	GTGAGTCATATTCCCTTAGTTGATAGCATGGT	AATCTGGCTCAGCTCTATTGAGTTCCTTTGTTATGATTTTAATCTTTCTTTTCCTTTTAATATACAGTTGATGAAAGAATTTCCTCCTCTTACCATGTTGAACATCCATGAAAATCTCTTAGAATCACTTTTAGAATTACAGGCCTATCCAGATGTTCAGGCAGTCCTAGCAAAATATGATGGTGAGTCATATTCCCTTAGTTGATAGCATGGT	aagcttcgacaccgagctcgAATCTGGCTCAGCTCTATTGAGTTCCTTTGTTATGATTTTAATCTTTCTTTTCCTTTTAATATACAGTTGATGAAAGAATTTCCTCCTCTTACCATGTTGAACATCCATGAAAATCTCTTAGAATCACTTTTAGAATTACAGGCCTATCCAGATGTTCAGGCAGTCCTAGCAAAATATGATGGTGAGTCATATTCCCTTAGTTGATAGCATGGTtgcaggagacgctgcgtctcagtagATACGTCTCTCTCGgctttaaggccggtcctagcaatcga	CGAGAGAGACGTAT
ENSG00000165887.12;ANKRD2;chr10-97582314-97582413-97581315-97581414-97582603-97582702	ATACGTCTCTTACT	GGACAGCCCCCGCCTTCCCAGGGGTACCACAGTTCAGGCCCCGTCAACTAGCAGTTCCTGATTCCTCCCACCCAG	CTGCTGAGCACCCCGCTGCACGTGGCAGTCCGGACAGGGCAGGTGGAGATTGTGGAGCACTTTCTATCCCTGGGCCTGGAAATCAATGCCAGAGACAGG	GTGAGTGCTAGCCTGTCCGCTGCTCACCCGCCATGGGTGT	GGACAGCCCCCGCCTTCCCAGGGGTACCACAGTTCAGGCCCCGTCAACTAGCAGTTCCTGATTCCTCCCACCCAGCTGCTGAGCACCCCGCTGCACGTGGCAGTCCGGACAGGGCAGGTGGAGATTGTGGAGCACTTTCTATCCCTGGGCCTGGAAATCAATGCCAGAGACAGGGTGAGTGCTAGCCTGTCCGCTGCTCACCCGCCATGGGTGT	aagcttcgacaccgagctcgGGACAGCCCCCGCCTTCCCAGGGGTACCACAGTTCAGGCCCCGTCAACTAGCAGTTCCTGATTCCTCCCACCCAGCTGCTGAGCACCCCGCTGCACGTGGCAGTCCGGACAGGGCAGGTGGAGATTGTGGAGCACTTTCTATCCCTGGGCCTGGAAATCAATGCCAGAGACAGGGTGAGTGCTAGCCTGTCCGCTGCTCACCCGCCATGGGTGTtgcaggagacgctgcgtctcagtagATACGTCTCTTACTgctttaaggccggtcctagcaatcga	AGTAAGAGACGTAT
ENSG00000196367.14;TRRAP;chr7-98890334-98890445-98881974-98882024-98892423-98892528	ATACGTCTGAACTC	TAATGTGTAAATTTGAAATGAAAATACATACACATAACTGAATGGGGTCTTTTATTTTTGCACAATTAG	AATGTCACGTCATCTCCTCAGTATTCTACATTCCTAGAACATATCATCCCTCGATTCCTTACATTTCTCCAAGATGGAGAAGTTCAGTTTCTTCAGGAGAAACCAGCACAG	GTAATGTAAAAAAATAACATGAGAAGACAAGGGT	TAATGTGTAAATTTGAAATGAAAATACATACACATAACTGAATGGGGTCTTTTATTTTTGCACAATTAGAATGTCACGTCATCTCCTCAGTATTCTACATTCCTAGAACATATCATCCCTCGATTCCTTACATTTCTCCAAGATGGAGAAGTTCAGTTTCTTCAGGAGAAACCAGCACAGGTAATGTAAAAAAATAACATGAGAAGACAAGGGT	aagcttcgacaccgagctcgTAATGTGTAAATTTGAAATGAAAATACATACACATAACTGAATGGGGTCTTTTATTTTTGCACAATTAGAATGTCACGTCATCTCCTCAGTATTCTACATTCCTAGAACATATCATCCCTCGATTCCTTACATTTCTCCAAGATGGAGAAGTTCAGTTTCTTCAGGAGAAACCAGCACAGGTAATGTAAAAAAATAACATGAGAAGACAAGGGTtgcaggagacgctgcgtctcagtagATACGTCTGAACTCgctttaaggccggtcctagcaatcga	GAGTTCAGACGTAT
ENSG00000196367.14;TRRAP;chr7-98945746-98945800-98942948-98943017-98945929-98945950	ATACGTCTGAGATA	TTGTTAACCCCAATAACCCTTACTGTGTTTGAGTATGTGGGAAGTTTTTATGTAAATAACATAAATAGAAAAAAGATGATTTTCCTCCCCATCCTCAG	GAAAGCATTTCCGAGTGCGGGAGATGTCCCTTGTCTCCATTCTGTCAGTTTGAG	GTGAGAACAACCTATTAACAGTCAGTTTCTGACTTGCAATGTGAAGAAAAGTTTACCTTTTCT	TTGTTAACCCCAATAACCCTTACTGTGTTTGAGTATGTGGGAAGTTTTTATGTAAATAACATAAATAGAAAAAAGATGATTTTCCTCCCCATCCTCAGGAAAGCATTTCCGAGTGCGGGAGATGTCCCTTGTCTCCATTCTGTCAGTTTGAGGTGAGAACAACCTATTAACAGTCAGTTTCTGACTTGCAATGTGAAGAAAAGTTTACCTTTTCT	aagcttcgacaccgagctcgTTGTTAACCCCAATAACCCTTACTGTGTTTGAGTATGTGGGAAGTTTTTATGTAAATAACATAAATAGAAAAAAGATGATTTTCCTCCCCATCCTCAGGAAAGCATTTCCGAGTGCGGGAGATGTCCCTTGTCTCCATTCTGTCAGTTTGAGGTGAGAACAACCTATTAACAGTCAGTTTCTGACTTGCAATGTGAAGAAAAGTTTACCTTTTCTtgcaggagacgctgcgtctcagtagATACGTCTGAGATAgctttaaggccggtcctagcaatcga	TATCTCAGACGTAT
ENSG00000196367.14;TRRAP;chr7-98957980-98958091-98956398-98956533-98959343-98959490	ATACGTCTGCATAC	AAAAGTCAAGCCTGGGTTGGAAATTAGTGTTGCGATTCTCTTCCTGCCTGAAAGGAGGTCCTTTTCCAG	GTCTTTGGGAGGAGCCAGTCGCTACCTGGAGCAGACTCTCTCCTCGCCAAGCCCATTGACAAGCAGCACACAGACACTGTGGTGAACTTCCTTATCCGCGTGGCCTGTCAG	GTACGGGATCCAAGTGCCCTGCGTTAGGGCTTCT	AAAAGTCAAGCCTGGGTTGGAAATTAGTGTTGCGATTCTCTTCCTGCCTGAAAGGAGGTCCTTTTCCAGGTCTTTGGGAGGAGCCAGTCGCTACCTGGAGCAGACTCTCTCCTCGCCAAGCCCATTGACAAGCAGCACACAGACACTGTGGTGAACTTCCTTATCCGCGTGGCCTGTCAGGTACGGGATCCAAGTGCCCTGCGTTAGGGCTTCT	aagcttcgacaccgagctcgAAAAGTCAAGCCTGGGTTGGAAATTAGTGTTGCGATTCTCTTCCTGCCTGAAAGGAGGTCCTTTTCCAGGTCTTTGGGAGGAGCCAGTCGCTACCTGGAGCAGACTCTCTCCTCGCCAAGCCCATTGACAAGCAGCACACAGACACTGTGGTGAACTTCCTTATCCGCGTGGCCTGTCAGGTACGGGATCCAAGTGCCCTGCGTTAGGGCTTCTtgcaggagacgctgcgtctcagtagATACGTCTGCATACgctttaaggccggtcctagcaatcga	GTATGCAGACGTAT
ENSG00000284292.1;RP5-900K19.2;chr7-99335452-99335484-99333324-99333417-99338180-99338285	ATACGTCTGCTATG	TTTTATTGCCTTGGCCCCCTTTTTGAAAATCAACTGACTGTAAAGATGAGAGTTTATTTCTGGACTCTCAATTCTATTCCATTGTTCTTTATGTTTATCCTAATTTCAG	GACCAGTCTGTCTTGATTACTATAGCTTGGTG	GTAAGTTTTGAAATCAAGAAGTGTAAGTTCCAACTTTGTTCTTTTCAAGATTATTTTGGTTATTGTGTCGCTTG	TTTTATTGCCTTGGCCCCCTTTTTGAAAATCAACTGACTGTAAAGATGAGAGTTTATTTCTGGACTCTCAATTCTATTCCATTGTTCTTTATGTTTATCCTAATTTCAGGACCAGTCTGTCTTGATTACTATAGCTTGGTGGTAAGTTTTGAAATCAAGAAGTGTAAGTTCCAACTTTGTTCTTTTCAAGATTATTTTGGTTATTGTGTCGCTTG	aagcttcgacaccgagctcgTTTTATTGCCTTGGCCCCCTTTTTGAAAATCAACTGACTGTAAAGATGAGAGTTTATTTCTGGACTCTCAATTCTATTCCATTGTTCTTTATGTTTATCCTAATTTCAGGACCAGTCTGTCTTGATTACTATAGCTTGGTGGTAAGTTTTGAAATCAAGAAGTGTAAGTTCCAACTTTGTTCTTTTCAAGATTATTTTGGTTATTGTGTCGCTTGtgcaggagacgctgcgtctcagtagATACGTCTGCTATGgctttaaggccggtcctagcaatcga	CATAGCAGACGTAT
ENSG00000119640.9;ACYP1;chr14-75061683-75061762-75053242-75053659-75063469-75063561	ATACGTCTGGAGTG	TTACAGGTGTGAGCCACTGTGCCCGGCCAATACCTCTTTTTCTAATTATTCAAAAATCATTTCTTCCCATCTGACACTCAAATAG	GAAATGACTGTTGAAAACAGAATTGCTGAAACTCACAGCAAGAGCTGTGTTCCAGTTAGCTTTGCTACCAGTTATGCAG	GTAAGTTCCTGTAAATTAAGGTGATTGAGATAACAGCTTCAAAGATTAGT	TTACAGGTGTGAGCCACTGTGCCCGGCCAATACCTCTTTTTCTAATTATTCAAAAATCATTTCTTCCCATCTGACACTCAAATAGGAAATGACTGTTGAAAACAGAATTGCTGAAACTCACAGCAAGAGCTGTGTTCCAGTTAGCTTTGCTACCAGTTATGCAGGTAAGTTCCTGTAAATTAAGGTGATTGAGATAACAGCTTCAAAGATTAGT	aagcttcgacaccgagctcgTTACAGGTGTGAGCCACTGTGCCCGGCCAATACCTCTTTTTCTAATTATTCAAAAATCATTTCTTCCCATCTGACACTCAAATAGGAAATGACTGTTGAAAACAGAATTGCTGAAACTCACAGCAAGAGCTGTGTTCCAGTTAGCTTTGCTACCAGTTATGCAGGTAAGTTCCTGTAAATTAAGGTGATTGAGATAACAGCTTCAAAGATTAGTtgcaggagacgctgcgtctcagtagATACGTCTGGAGTGgctttaaggccggtcctagcaatcga	CACTCCAGACGTAT
ENSG00000198556.14;ZNF789;chr7-99476402-99476480-99472889-99473056-99479660-99479787	ATACGTCTGGTATC	GCCCCGTTGGAATTCCGGGTCCCAGATCTGCCAACCAAGAGAGCTTCAAATTAGGGCTGGCCTTACTGACTTTTTTTCTTCTCCAG	CTCAGCCAGACGTCCAGGATCCCACCCCTTGCAAAAGACCAGGCCGTGGAAGCCATGTTCCCACCAGCCAGGGGGAAG	GTGAGCTGTGCCTCCCCCTCTGCTTCATCAGCATAGTCACTGCCACCAGCA	GCCCCGTTGGAATTCCGGGTCCCAGATCTGCCAACCAAGAGAGCTTCAAATTAGGGCTGGCCTTACTGACTTTTTTTCTTCTCCAGCTCAGCCAGACGTCCAGGATCCCACCCCTTGCAAAAGACCAGGCCGTGGAAGCCATGTTCCCACCAGCCAGGGGGAAGGTGAGCTGTGCCTCCCCCTCTGCTTCATCAGCATAGTCACTGCCACCAGCA	aagcttcgacaccgagctcgGCCCCGTTGGAATTCCGGGTCCCAGATCTGCCAACCAAGAGAGCTTCAAATTAGGGCTGGCCTTACTGACTTTTTTTCTTCTCCAGCTCAGCCAGACGTCCAGGATCCCACCCCTTGCAAAAGACCAGGCCGTGGAAGCCATGTTCCCACCAGCCAGGGGGAAGGTGAGCTGTGCCTCCCCCTCTGCTTCATCAGCATAGTCACTGCCACCAGCAtgcaggagacgctgcgtctcagtagATACGTCTGGTATCgctttaaggccggtcctagcaatcga	GATACCAGACGTAT
ENSG00000197343.11;ZNF655;chr7-99563187-99563266-99562343-99562494-99563862-99564686	ATACGTCTGTAGCT	CAGGGCAGCAGAAATCTCAGATGTTTACCCCATGCTGAGGTGGGGTCAATGCTTAACTCATGTCTCTCCCTTGTCATTTTGAAAG	GTACAGTGGGAAGCTGGGATTAGCCAAGCTGTAGTGCTGCTGGGAAGCATCAGTGGGGTTTGTCGGCAGCTCCCTTGGT	GTGAGCATTGTTCCTTTTTCTTTAGTTTATTTTTTATATTATATTATATT	CAGGGCAGCAGAAATCTCAGATGTTTACCCCATGCTGAGGTGGGGTCAATGCTTAACTCATGTCTCTCCCTTGTCATTTTGAAAGGTACAGTGGGAAGCTGGGATTAGCCAAGCTGTAGTGCTGCTGGGAAGCATCAGTGGGGTTTGTCGGCAGCTCCCTTGGTGTGAGCATTGTTCCTTTTTCTTTAGTTTATTTTTTATATTATATTATATT	aagcttcgacaccgagctcgCAGGGCAGCAGAAATCTCAGATGTTTACCCCATGCTGAGGTGGGGTCAATGCTTAACTCATGTCTCTCCCTTGTCATTTTGAAAGGTACAGTGGGAAGCTGGGATTAGCCAAGCTGTAGTGCTGCTGGGAAGCATCAGTGGGGTTTGTCGGCAGCTCCCTTGGTGTGAGCATTGTTCCTTTTTCTTTAGTTTATTTTTTATATTATATTATATTtgcaggagacgctgcgtctcagtagATACGTCTGTAGCTgctttaaggccggtcctagcaatcga	AGCTACAGACGTAT
ENSG00000021461.17;CYP3A43;chr7-99839119-99839172-99828042-99828186-99847487-99847659	ATACGTCTGTGCAT	GGTAGCAAGTCATTGGATTTGACTTTTTTGCCCTGGTTAAATGTAGCGTTCAGTACATTCGAAATAATACTTGAATTGTATTTTGTTTCTTCTGCCAG	GGTCTTTGGAATTTTGACAGAGAATGTAATGAAAAATACGGAGAAATGTGGGG	GTGAGTATTCTGGAAACTTGCATTGGATAGAGCTGTTGCTATGCTGAGTTATTTTACTGCAGA	GGTAGCAAGTCATTGGATTTGACTTTTTTGCCCTGGTTAAATGTAGCGTTCAGTACATTCGAAATAATACTTGAATTGTATTTTGTTTCTTCTGCCAGGGTCTTTGGAATTTTGACAGAGAATGTAATGAAAAATACGGAGAAATGTGGGGGTGAGTATTCTGGAAACTTGCATTGGATAGAGCTGTTGCTATGCTGAGTTATTTTACTGCAGA	aagcttcgacaccgagctcgGGTAGCAAGTCATTGGATTTGACTTTTTTGCCCTGGTTAAATGTAGCGTTCAGTACATTCGAAATAATACTTGAATTGTATTTTGTTTCTTCTGCCAGGGTCTTTGGAATTTTGACAGAGAATGTAATGAAAAATACGGAGAAATGTGGGGGTGAGTATTCTGGAAACTTGCATTGGATAGAGCTGTTGCTATGCTGAGTTATTTTACTGCAGAtgcaggagacgctgcgtctcagtagATACGTCTGTGCATgctttaaggccggtcctagcaatcga	ATGCACAGACGTAT
ENSG00000021461.17;CYP3A43;chr7-99856832-99856899-99828048-99828186-99859829-99859990	ATACGTCTGTTTCT	TCTCAGGAGGGGTGCTTAGGACTGGACTCCTGATTCACTTCTGACTTCACAAGTGACTTTCTGTCATTAAAATTTCTCTTTTTGCTTCCAG	CATCGAGTAGATTTCTTTCAACAGATGATCGACTCCCAGAATTCCAAAGAAACAAAGTCCCATAAAG	GTAACCAAGAACTGCATCTGGGGGCTACTGATGGGGACACTCAGAGAGAAGGCCCT	TCTCAGGAGGGGTGCTTAGGACTGGACTCCTGATTCACTTCTGACTTCACAAGTGACTTTCTGTCATTAAAATTTCTCTTTTTGCTTCCAGCATCGAGTAGATTTCTTTCAACAGATGATCGACTCCCAGAATTCCAAAGAAACAAAGTCCCATAAAGGTAACCAAGAACTGCATCTGGGGGCTACTGATGGGGACACTCAGAGAGAAGGCCCT	aagcttcgacaccgagctcgTCTCAGGAGGGGTGCTTAGGACTGGACTCCTGATTCACTTCTGACTTCACAAGTGACTTTCTGTCATTAAAATTTCTCTTTTTGCTTCCAGCATCGAGTAGATTTCTTTCAACAGATGATCGACTCCCAGAATTCCAAAGAAACAAAGTCCCATAAAGGTAACCAAGAACTGCATCTGGGGGCTACTGATGGGGACACTCAGAGAGAAGGCCCTtgcaggagacgctgcgtctcagtagATACGTCTGTTTCTgctttaaggccggtcctagcaatcga	AGAAACAGACGTAT
ENSG00000214413.9;BBIP1;chr10-110901025-110901122-110900237-110900526-110901537-110901612	ATACGTCTTAGACC	CTGCCCTAGCCTACTGATTTGCTAGTACTACAGGCATGTGCTACCATGCCTGGCTAATTTGTTCTTATTTTTGTAG	AGAAGGGATCTCAATGTGTTGCCTAGGCTGGTCTCAAACCCCTGGGCTCAAACAAACAATCCAACCCCTTTGGCATCCCAAAGTGCTGGGATAACAG	GTAAGAGCTACCATGCCCTACTCAATATGAAACTTCAGTGA	CTGCCCTAGCCTACTGATTTGCTAGTACTACAGGCATGTGCTACCATGCCTGGCTAATTTGTTCTTATTTTTGTAGAGAAGGGATCTCAATGTGTTGCCTAGGCTGGTCTCAAACCCCTGGGCTCAAACAAACAATCCAACCCCTTTGGCATCCCAAAGTGCTGGGATAACAGGTAAGAGCTACCATGCCCTACTCAATATGAAACTTCAGTGA	aagcttcgacaccgagctcgCTGCCCTAGCCTACTGATTTGCTAGTACTACAGGCATGTGCTACCATGCCTGGCTAATTTGTTCTTATTTTTGTAGAGAAGGGATCTCAATGTGTTGCCTAGGCTGGTCTCAAACCCCTGGGCTCAAACAAACAATCCAACCCCTTTGGCATCCCAAAGTGCTGGGATAACAGGTAAGAGCTACCATGCCCTACTCAATATGAAACTTCAGTGAtgcaggagacgctgcgtctcagtagATACGTCTTAGACCgctttaaggccggtcctagcaatcga	GGTCTAAGACGTAT
ENSG00000146833.16;TRIM4;chr7-99903575-99903598-99903217-99903315-99908581-99908812	ATACGTCTTCAGGT	ATCATATGTGACATGAGCAAATGCAACCGTCAGAAAATACCTGCTCACACAGTTGTATTCCAGGTCTCCAGGAGAAGGTTCGTAATTTGCTTATGTCTTCCTTCTTTTCACAG	AATCCAAAAGAAGTGTTGACCAG	GTATGCACTCCTGTTCTCTTATGGGGACCTGGGTGGCATGGTAAAGATACAGGCTGAGCAGAGGGGAAACAAGGCCTA	ATCATATGTGACATGAGCAAATGCAACCGTCAGAAAATACCTGCTCACACAGTTGTATTCCAGGTCTCCAGGAGAAGGTTCGTAATTTGCTTATGTCTTCCTTCTTTTCACAGAATCCAAAAGAAGTGTTGACCAGGTATGCACTCCTGTTCTCTTATGGGGACCTGGGTGGCATGGTAAAGATACAGGCTGAGCAGAGGGGAAACAAGGCCTA	aagcttcgacaccgagctcgATCATATGTGACATGAGCAAATGCAACCGTCAGAAAATACCTGCTCACACAGTTGTATTCCAGGTCTCCAGGAGAAGGTTCGTAATTTGCTTATGTCTTCCTTCTTTTCACAGAATCCAAAAGAAGTGTTGACCAGGTATGCACTCCTGTTCTCTTATGGGGACCTGGGTGGCATGGTAAAGATACAGGCTGAGCAGAGGGGAAACAAGGCCTAtgcaggagacgctgcgtctcagtagATACGTCTTCAGGTgctttaaggccggtcctagcaatcga	ACCTGAAGACGTAT
ENSG00000146833.16;TRIM4;chr7-99916701-99916779-99909564-99909660-99919008-99919531	ATACGTCTTCGATG	AAAGATTGAACTTTCTCTTTCAGGCAGTGGGGAGTTATAAAAGGGTTTTAAGGCAGGGAATGATATGATCGTTTTTTTTGTTTTAG	ACAGGTAACTTTGACATCCACGTGGATGAATGGAAGAGAAGACTAATTAGGCTGCTCTTGTACCATTTTAAGCAGGAG	GTAATAAAGACCTGAATTAGTTCAGGGCAGGGATGATGGAGAGGGAGGGAT	AAAGATTGAACTTTCTCTTTCAGGCAGTGGGGAGTTATAAAAGGGTTTTAAGGCAGGGAATGATATGATCGTTTTTTTTGTTTTAGACAGGTAACTTTGACATCCACGTGGATGAATGGAAGAGAAGACTAATTAGGCTGCTCTTGTACCATTTTAAGCAGGAGGTAATAAAGACCTGAATTAGTTCAGGGCAGGGATGATGGAGAGGGAGGGAT	aagcttcgacaccgagctcgAAAGATTGAACTTTCTCTTTCAGGCAGTGGGGAGTTATAAAAGGGTTTTAAGGCAGGGAATGATATGATCGTTTTTTTTGTTTTAGACAGGTAACTTTGACATCCACGTGGATGAATGGAAGAGAAGACTAATTAGGCTGCTCTTGTACCATTTTAAGCAGGAGGTAATAAAGACCTGAATTAGTTCAGGGCAGGGATGATGGAGAGGGAGGGATtgcaggagacgctgcgtctcagtagATACGTCTTCGATGgctttaaggccggtcctagcaatcga	CATCGAAGACGTAT
ENSG00000005007.13;UPF1;chr19-18851049-18851129-18850687-18850868-18852134-18852182	ATACGTCTTCTGGA	GGAGATTCTCTGAAAGGAATTCAGGCAGACCTCTGCCACCTCTACGTGGAATGACCTCAGGGCACCTTGGTCACCTTCCATCCAG	GCAGCCTTACCTGACCGAGAAGATCCTGGCCTTGGGGAAAGGAAAGCTCTGGCTGCTGGAATTTTTCTTGTCTTGCCGGG	GTGAGGATGGGTGGTGGGAGGGGAAGAATGGGGCTGGCTGTGGGCAGACT	GGAGATTCTCTGAAAGGAATTCAGGCAGACCTCTGCCACCTCTACGTGGAATGACCTCAGGGCACCTTGGTCACCTTCCATCCAGGCAGCCTTACCTGACCGAGAAGATCCTGGCCTTGGGGAAAGGAAAGCTCTGGCTGCTGGAATTTTTCTTGTCTTGCCGGGGTGAGGATGGGTGGTGGGAGGGGAAGAATGGGGCTGGCTGTGGGCAGACT	aagcttcgacaccgagctcgGGAGATTCTCTGAAAGGAATTCAGGCAGACCTCTGCCACCTCTACGTGGAATGACCTCAGGGCACCTTGGTCACCTTCCATCCAGGCAGCCTTACCTGACCGAGAAGATCCTGGCCTTGGGGAAAGGAAAGCTCTGGCTGCTGGAATTTTTCTTGTCTTGCCGGGGTGAGGATGGGTGGTGGGAGGGGAAGAATGGGGCTGGCTGTGGGCAGACTtgcaggagacgctgcgtctcagtagATACGTCTTCTGGAgctttaaggccggtcctagcaatcga	TCCAGAAGACGTAT
ENSG00000005007.13;UPF1;chr19-18864169-18864251-18862932-18863612-18865288-18865450	ATACGTCTTGCACA	TGCCACCTCCCAGGCCACCGGGCCCGTGGGAAGTTGTTCCTTCTGTTGAGATGACAAATTCCTCACCTATCTAAACCTTCGCAG	GGAGCCCGCTTCATGACCACAGCCATGTATGATGCCCGGGAGGCCATCATCCCAGGCTCCGTCTATGATCGGAGCAGCCAGG	GTGAGTCGCTCAGCAGGGGACCTGGCCGACCCCTTGTCCTCACACCGGG	TGCCACCTCCCAGGCCACCGGGCCCGTGGGAAGTTGTTCCTTCTGTTGAGATGACAAATTCCTCACCTATCTAAACCTTCGCAGGGAGCCCGCTTCATGACCACAGCCATGTATGATGCCCGGGAGGCCATCATCCCAGGCTCCGTCTATGATCGGAGCAGCCAGGGTGAGTCGCTCAGCAGGGGACCTGGCCGACCCCTTGTCCTCACACCGGG	aagcttcgacaccgagctcgTGCCACCTCCCAGGCCACCGGGCCCGTGGGAAGTTGTTCCTTCTGTTGAGATGACAAATTCCTCACCTATCTAAACCTTCGCAGGGAGCCCGCTTCATGACCACAGCCATGTATGATGCCCGGGAGGCCATCATCCCAGGCTCCGTCTATGATCGGAGCAGCCAGGGTGAGTCGCTCAGCAGGGGACCTGGCCGACCCCTTGTCCTCACACCGGGtgcaggagacgctgcgtctcagtagATACGTCTTGCACAgctttaaggccggtcctagcaatcga	TGTGCAAGACGTAT
ENSG00000078487.18;ZCWPW1;chr7-100402515-100402576-100400854-100401336-100403693-100403785	ATACGTCTTGGCAT	AAAGCCCACCTGTCATTCTGTAGCATCCTTCTCTATTAAAAACAGTTAGGGGCCTTGATTTATCATTTTTTTAAACTTTCTCTCCCATCCTCAG	GACCCAATTTTGCCCATTCGTAAGCGAGTCAAAATACAGACCCAAAAAACCAAGCCAAGAG	GTAAGCAGGCCAGCTGGAAATGGAGCACAACCCACAGTTAAGGCAGGGAAGTGGTAGAG	AAAGCCCACCTGTCATTCTGTAGCATCCTTCTCTATTAAAAACAGTTAGGGGCCTTGATTTATCATTTTTTTAAACTTTCTCTCCCATCCTCAGGACCCAATTTTGCCCATTCGTAAGCGAGTCAAAATACAGACCCAAAAAACCAAGCCAAGAGGTAAGCAGGCCAGCTGGAAATGGAGCACAACCCACAGTTAAGGCAGGGAAGTGGTAGAG	aagcttcgacaccgagctcgAAAGCCCACCTGTCATTCTGTAGCATCCTTCTCTATTAAAAACAGTTAGGGGCCTTGATTTATCATTTTTTTAAACTTTCTCTCCCATCCTCAGGACCCAATTTTGCCCATTCGTAAGCGAGTCAAAATACAGACCCAAAAAACCAAGCCAAGAGGTAAGCAGGCCAGCTGGAAATGGAGCACAACCCACAGTTAAGGCAGGGAAGTGGTAGAGtgcaggagacgctgcgtctcagtagATACGTCTTGGCATgctttaaggccggtcctagcaatcga	ATGCCAAGACGTAT
ENSG00000078487.18;ZCWPW1;chr7-100405012-100405093-100404177-100404244-100406693-100406798	ATACGTCTTGTTCT	GATTACAGGTGTGAGCCACCGCACCTGGTCATGACTCTAATCTTTAAGTCAATATTTATCATTGGCTCTAATCTTCTATTTCAG	AAAAAGCGCAGAAATGACTGCAGCCAGAAACTGGGGGTGGCCCTGATGATGGCTCAAGAGGCAGAACAGATCAGCATTCAG	GTGGGAGGGTGTTCAGACCACACCCATTCCTTTCCCTACTCTTGGACAA	GATTACAGGTGTGAGCCACCGCACCTGGTCATGACTCTAATCTTTAAGTCAATATTTATCATTGGCTCTAATCTTCTATTTCAGAAAAAGCGCAGAAATGACTGCAGCCAGAAACTGGGGGTGGCCCTGATGATGGCTCAAGAGGCAGAACAGATCAGCATTCAGGTGGGAGGGTGTTCAGACCACACCCATTCCTTTCCCTACTCTTGGACAA	aagcttcgacaccgagctcgGATTACAGGTGTGAGCCACCGCACCTGGTCATGACTCTAATCTTTAAGTCAATATTTATCATTGGCTCTAATCTTCTATTTCAGAAAAAGCGCAGAAATGACTGCAGCCAGAAACTGGGGGTGGCCCTGATGATGGCTCAAGAGGCAGAACAGATCAGCATTCAGGTGGGAGGGTGTTCAGACCACACCCATTCCTTTCCCTACTCTTGGACAAtgcaggagacgctgcgtctcagtagATACGTCTTGTTCTgctttaaggccggtcctagcaatcga	AGAACAAGACGTAT
ENSG00000106351.13;AGFG2;chr7-100562862-100562946-100562593-100562682-100563833-100563962	ATACGTCTTTCGTT	GCTCAGGCATCACAGGATGAAGCACGTGAGAAAAAAAGTAACCATCTCTCTCTTTCCTGCCGCTCCCCATTCCACCTGGGCAG	CCTTCACTAACCCTTTCACAGCTCCCGCCGCCCAGTCCCCGCTGCCTTCCACCAACCCGTTCCAGCCCAATGGCTTGGCGCCAG	GTAAGCCTCCAGCATGGTCCCTTGTCCTGACCATCTGAGACTTCCAAG	GCTCAGGCATCACAGGATGAAGCACGTGAGAAAAAAAGTAACCATCTCTCTCTTTCCTGCCGCTCCCCATTCCACCTGGGCAGCCTTCACTAACCCTTTCACAGCTCCCGCCGCCCAGTCCCCGCTGCCTTCCACCAACCCGTTCCAGCCCAATGGCTTGGCGCCAGGTAAGCCTCCAGCATGGTCCCTTGTCCTGACCATCTGAGACTTCCAAG	aagcttcgacaccgagctcgGCTCAGGCATCACAGGATGAAGCACGTGAGAAAAAAAGTAACCATCTCTCTCTTTCCTGCCGCTCCCCATTCCACCTGGGCAGCCTTCACTAACCCTTTCACAGCTCCCGCCGCCCAGTCCCCGCTGCCTTCCACCAACCCGTTCCAGCCCAATGGCTTGGCGCCAGGTAAGCCTCCAGCATGGTCCCTTGTCCTGACCATCTGAGACTTCCAAGtgcaggagacgctgcgtctcagtagATACGTCTTTCGTTgctttaaggccggtcctagcaatcga	AACGAAAGACGTAT
ENSG00000077454.16;LRCH4;chr7-100575704-100575782-100574010-100575304-100576237-100576323	ATACGTCTTTTACC	CAGTTGGGGCTGGGGAAGAGGTGGGGGATGGGCCGGGGCGCCTGTGGCCTCTCCCTTACCACATTTTCTTCTTTCACCCACCCCAG	CCAAAACTCAGTGCCCTCAAGGCTCGGAAGAATGTGGAGAGTTTTCTAGAAGCCTGTCGAAAAATGGGGGTGCCTGAG	GTATGGGGGCTGCTTTCTAAAGAGTGGTGGCATGCCGGACTCAGCCGAGCA	CAGTTGGGGCTGGGGAAGAGGTGGGGGATGGGCCGGGGCGCCTGTGGCCTCTCCCTTACCACATTTTCTTCTTTCACCCACCCCAGCCAAAACTCAGTGCCCTCAAGGCTCGGAAGAATGTGGAGAGTTTTCTAGAAGCCTGTCGAAAAATGGGGGTGCCTGAGGTATGGGGGCTGCTTTCTAAAGAGTGGTGGCATGCCGGACTCAGCCGAGCA	aagcttcgacaccgagctcgCAGTTGGGGCTGGGGAAGAGGTGGGGGATGGGCCGGGGCGCCTGTGGCCTCTCCCTTACCACATTTTCTTCTTTCACCCACCCCAGCCAAAACTCAGTGCCCTCAAGGCTCGGAAGAATGTGGAGAGTTTTCTAGAAGCCTGTCGAAAAATGGGGGTGCCTGAGGTATGGGGGCTGCTTTCTAAAGAGTGGTGGCATGCCGGACTCAGCCGAGCAtgcaggagacgctgcgtctcagtagATACGTCTTTTACCgctttaaggccggtcctagcaatcga	GGTAAAAGACGTAT
ENSG00000106336.13;FBXO24;chr7-100589976-100590075-100586327-100586664-100590173-100590315	ATACTCTGAACCAC	CCCCAAGGTAGGCGGAGAGAAGGGAAAAAAGGATGTGGGACCCTCATGGGACCCTATGCACCCCTTCTTGGGTAG	GTGAAGAGAAGCTGCCCTTCTTGTGGCTCGGAGCTTGGGGTTGAAGAGAAGAGGGGGAAAGGAAATCCGATTTCCATCCAGTTGTTCCCCCCAGAGCTG	GTGAGTCCTTGGGGAGGGGGATTGAGAATAATAGGATTGG	CCCCAAGGTAGGCGGAGAGAAGGGAAAAAAGGATGTGGGACCCTCATGGGACCCTATGCACCCCTTCTTGGGTAGGTGAAGAGAAGCTGCCCTTCTTGTGGCTCGGAGCTTGGGGTTGAAGAGAAGAGGGGGAAAGGAAATCCGATTTCCATCCAGTTGTTCCCCCCAGAGCTGGTGAGTCCTTGGGGAGGGGGATTGAGAATAATAGGATTGG	aagcttcgacaccgagctcgCCCCAAGGTAGGCGGAGAGAAGGGAAAAAAGGATGTGGGACCCTCATGGGACCCTATGCACCCCTTCTTGGGTAGGTGAAGAGAAGCTGCCCTTCTTGTGGCTCGGAGCTTGGGGTTGAAGAGAAGAGGGGGAAAGGAAATCCGATTTCCATCCAGTTGTTCCCCCCAGAGCTGGTGAGTCCTTGGGGAGGGGGATTGAGAATAATAGGATTGGtgcaggagacgctgcgtctcagtagATACTCTGAACCACgctttaaggccggtcctagcaatcga	GTGGTTCAGAGTAT
ENSG00000106336.13;FBXO24;chr7-100592782-100592860-100591666-100591902-100594382-100594541	ATACTCTGAAGGTA	TTCACTTCCCACCCCAGGATCCAGCTGCCCCAGCCCCATCCCATTTTGAAACTCTAGATCCCAGACGCCCTCATCTTTTCCCCCAG	TTTGCCTCGGACCCAAGGTGTGACACAGTTTACCGTAAATACCTCTACGTCTTGGCCACTCGGGAGCCGCAGGAAGTG	GTGGGTACCACCAGCAGCCGGGCCTGTGACTGTGTTGAGGTCTATCTGCAG	TTCACTTCCCACCCCAGGATCCAGCTGCCCCAGCCCCATCCCATTTTGAAACTCTAGATCCCAGACGCCCTCATCTTTTCCCCCAGTTTGCCTCGGACCCAAGGTGTGACACAGTTTACCGTAAATACCTCTACGTCTTGGCCACTCGGGAGCCGCAGGAAGTGGTGGGTACCACCAGCAGCCGGGCCTGTGACTGTGTTGAGGTCTATCTGCAG	aagcttcgacaccgagctcgTTCACTTCCCACCCCAGGATCCAGCTGCCCCAGCCCCATCCCATTTTGAAACTCTAGATCCCAGACGCCCTCATCTTTTCCCCCAGTTTGCCTCGGACCCAAGGTGTGACACAGTTTACCGTAAATACCTCTACGTCTTGGCCACTCGGGAGCCGCAGGAAGTGGTGGGTACCACCAGCAGCCGGGCCTGTGACTGTGTTGAGGTCTATCTGCAGtgcaggagacgctgcgtctcagtagATACTCTGAAGGTAgctttaaggccggtcctagcaatcga	TACCTTCAGAGTAT
ENSG00000119912.18;IDE;chr10-92483254-92483337-92475883-92475994-92487195-92487318	ATACTCTGACCATG	TCCTCCTCTTGAAGAGTGATTTGATTGAACATTTTTGCTGAATGCGCCTCTATTTCCCTAACCAAATTGTTTCTCCATCACAG	GATACAGCTATGAGCAAACTTTGGTTCAAACAAGATGATAAGTTTTTTTTGCCGAAGGCTTGTCTCAACTTTGAATTTTTCAG	GTATGTAAGATGAATCTAGCTTATAAAGCTTATAAAAATCAACAATTA	TCCTCCTCTTGAAGAGTGATTTGATTGAACATTTTTGCTGAATGCGCCTCTATTTCCCTAACCAAATTGTTTCTCCATCACAGGATACAGCTATGAGCAAACTTTGGTTCAAACAAGATGATAAGTTTTTTTTGCCGAAGGCTTGTCTCAACTTTGAATTTTTCAGGTATGTAAGATGAATCTAGCTTATAAAGCTTATAAAAATCAACAATTA	aagcttcgacaccgagctcgTCCTCCTCTTGAAGAGTGATTTGATTGAACATTTTTGCTGAATGCGCCTCTATTTCCCTAACCAAATTGTTTCTCCATCACAGGATACAGCTATGAGCAAACTTTGGTTCAAACAAGATGATAAGTTTTTTTTGCCGAAGGCTTGTCTCAACTTTGAATTTTTCAGGTATGTAAGATGAATCTAGCTTATAAAGCTTATAAAAATCAACAATTAtgcaggagacgctgcgtctcagtagATACTCTGACCATGgctttaaggccggtcctagcaatcga	CATGGTCAGAGTAT
ENSG00000119912.18;IDE;chr10-92504793-92504897-92490492-92490595-92506441-92506522	ATACTCTGACGTAC	GTTACAGATCTGCTTTAATAAACTATGTAGTAGCTTTGTATATTTTATTTATTTATATTTTCCTTTTTAAAAG	TATTATCCCCTAGAAGAGGTGCTCACAGCGGAATATTTACTGGAAGAATTTAGACCTGACTTAATAGAGATGGTTCTCGATAAACTCAGACCAGAAAATGTCCG	GTGAGTCACCATACAGATTTTACTATTATACACTAAAT	GTTACAGATCTGCTTTAATAAACTATGTAGTAGCTTTGTATATTTTATTTATTTATATTTTCCTTTTTAAAAGTATTATCCCCTAGAAGAGGTGCTCACAGCGGAATATTTACTGGAAGAATTTAGACCTGACTTAATAGAGATGGTTCTCGATAAACTCAGACCAGAAAATGTCCGGTGAGTCACCATACAGATTTTACTATTATACACTAAAT	aagcttcgacaccgagctcgGTTACAGATCTGCTTTAATAAACTATGTAGTAGCTTTGTATATTTTATTTATTTATATTTTCCTTTTTAAAAGTATTATCCCCTAGAAGAGGTGCTCACAGCGGAATATTTACTGGAAGAATTTAGACCTGACTTAATAGAGATGGTTCTCGATAAACTCAGACCAGAAAATGTCCGGTGAGTCACCATACAGATTTTACTATTATACACTAAATtgcaggagacgctgcgtctcagtagATACTCTGACGTACgctttaaggccggtcctagcaatcga	GTACGTCAGAGTAT
ENSG00000106327.13;TFR2;chr7-100628072-100628136-100627906-100627974-100628223-100628306	ATACTCTGAGAGAT	GGTCGTTAGGCATTGGGGAGAGGTGGGGGTGGGGGGTTCCCACTCCACACTGGTCACCCACCCACAG	GGCTACCTCAGCGTGCTGCACCTCAAAGCCGTAGTGTACGTGAGCCTGGACAACGCAGTGCTGG	GTGAGCTGGGGCAGTGCCACCACCTGGCCCCCTGGGGTCCACCCTTGCCTCTGGGGCT	GGTCGTTAGGCATTGGGGAGAGGTGGGGGTGGGGGGTTCCCACTCCACACTGGTCACCCACCCACAGGGCTACCTCAGCGTGCTGCACCTCAAAGCCGTAGTGTACGTGAGCCTGGACAACGCAGTGCTGGGTGAGCTGGGGCAGTGCCACCACCTGGCCCCCTGGGGTCCACCCTTGCCTCTGGGGCT	aagcttcgacaccgagctcgGGTCGTTAGGCATTGGGGAGAGGTGGGGGTGGGGGGTTCCCACTCCACACTGGTCACCCACCCACAGGGCTACCTCAGCGTGCTGCACCTCAAAGCCGTAGTGTACGTGAGCCTGGACAACGCAGTGCTGGGTGAGCTGGGGCAGTGCCACCACCTGGCCCCCTGGGGTCCACCCTTGCCTCTGGGGCTtgcaggagacgctgcgtctcagtagATACTCTGAGAGATgctttaaggccggtcctagcaatcga	ATCTCTCAGAGTAT
ENSG00000106327.13;TFR2;chr7-100632081-100632198-100630888-100631052-100633000-100633104	ATACTCTGAGGAGC	GTTTCTCCTGCCCTTATGAATCGGGTTTTTTTCTGGGAGGAGTCCTCTAGTCACCTTCCTCCCCAG	GTGACCAATGCTCAGGACTTCGGGGCTCAAGGAGTGCTCATATACCCAGAGCCAGCGGACTTCTCCCAGGACCCACCCAAGCCAAGCCTGTCCAGCCAGCAGGCAGTGTATGGACAT	GTGAGTCTGGGGAGGCTGGTCGTGCTGTTCC	GTTTCTCCTGCCCTTATGAATCGGGTTTTTTTCTGGGAGGAGTCCTCTAGTCACCTTCCTCCCCAGGTGACCAATGCTCAGGACTTCGGGGCTCAAGGAGTGCTCATATACCCAGAGCCAGCGGACTTCTCCCAGGACCCACCCAAGCCAAGCCTGTCCAGCCAGCAGGCAGTGTATGGACATGTGAGTCTGGGGAGGCTGGTCGTGCTGTTCC	aagcttcgacaccgagctcgGTTTCTCCTGCCCTTATGAATCGGGTTTTTTTCTGGGAGGAGTCCTCTAGTCACCTTCCTCCCCAGGTGACCAATGCTCAGGACTTCGGGGCTCAAGGAGTGCTCATATACCCAGAGCCAGCGGACTTCTCCCAGGACCCACCCAAGCCAAGCCTGTCCAGCCAGCAGGCAGTGTATGGACATGTGAGTCTGGGGAGGCTGGTCGTGCTGTTCCtgcaggagacgctgcgtctcagtagATACTCTGAGGAGCgctttaaggccggtcctagcaatcga	GCTCCTCAGAGTAT
ENSG00000077080.10;ACTL6B;chr7-100655802-100655879-100655420-100655586-100656329-100656435	ATACTCTGATACCG	GTGGCTCTGCCCTGACTTTCTCTCGGAGCTACCTAGCGGGAGAGAGTTCGGGGGAGGTCCCCTTACAGGCCTGTCTCCCCGCACAG	ATGAGGTGGGGGCGCTGGTCTTTGACATTGGCTCCTTCTCAGTCCGCGCTGGGTACGCTGGGGAGGACTGTCCCAAG	GTGAGCCTTCCAGTCTCCTCTCCAAATCCTAGGGGCTTCGGACCCTTCTTC	GTGGCTCTGCCCTGACTTTCTCTCGGAGCTACCTAGCGGGAGAGAGTTCGGGGGAGGTCCCCTTACAGGCCTGTCTCCCCGCACAGATGAGGTGGGGGCGCTGGTCTTTGACATTGGCTCCTTCTCAGTCCGCGCTGGGTACGCTGGGGAGGACTGTCCCAAGGTGAGCCTTCCAGTCTCCTCTCCAAATCCTAGGGGCTTCGGACCCTTCTTC	aagcttcgacaccgagctcgGTGGCTCTGCCCTGACTTTCTCTCGGAGCTACCTAGCGGGAGAGAGTTCGGGGGAGGTCCCCTTACAGGCCTGTCTCCCCGCACAGATGAGGTGGGGGCGCTGGTCTTTGACATTGGCTCCTTCTCAGTCCGCGCTGGGTACGCTGGGGAGGACTGTCCCAAGGTGAGCCTTCCAGTCTCCTCTCCAAATCCTAGGGGCTTCGGACCCTTCTTCtgcaggagacgctgcgtctcagtagATACTCTGATACCGgctttaaggccggtcctagcaatcga	CGGTATCAGAGTAT
ENSG00000087087.20;SRRT;chr7-100880695-100880769-100875572-100875712-100881284-100881413	ATACTCTGATTCCT	TAGGCTTGATTCTGACAGGCTGAATTTGAGGGGGTGATGGACTTCTAGTAGGGGATGATTTTTAAAAAGTTTTCTGTTTTATTTTTAG	AGACAGGGTCTCCCTCTGTCACCCGGGCTGAGTGCACTGGTGCAGTCGAAGCTTGCTGCAGCCGCGACCTGCCC	GTAAGTGGGCCTGTAGCAGGGGTGATTCATGTGGGTCTGGAGCACAGGCGGAA	TAGGCTTGATTCTGACAGGCTGAATTTGAGGGGGTGATGGACTTCTAGTAGGGGATGATTTTTAAAAAGTTTTCTGTTTTATTTTTAGAGACAGGGTCTCCCTCTGTCACCCGGGCTGAGTGCACTGGTGCAGTCGAAGCTTGCTGCAGCCGCGACCTGCCCGTAAGTGGGCCTGTAGCAGGGGTGATTCATGTGGGTCTGGAGCACAGGCGGAA	aagcttcgacaccgagctcgTAGGCTTGATTCTGACAGGCTGAATTTGAGGGGGTGATGGACTTCTAGTAGGGGATGATTTTTAAAAAGTTTTCTGTTTTATTTTTAGAGACAGGGTCTCCCTCTGTCACCCGGGCTGAGTGCACTGGTGCAGTCGAAGCTTGCTGCAGCCGCGACCTGCCCGTAAGTGGGCCTGTAGCAGGGGTGATTCATGTGGGTCTGGAGCACAGGCGGAAtgcaggagacgctgcgtctcagtagATACTCTGATTCCTgctttaaggccggtcctagcaatcga	AGGAATCAGAGTAT
ENSG00000144802.11;NFKBIZ;chr3-101857072-101857183-101855732-101855902-101857291-101857459	ATACTCTGCACTCC	AAAAGTGTATTCTGAGGCATAGTATCTGGATTTTTTTTTTTTTTTTTCCTCCCTCTTGCCTTTGACAAG	GATCGCAAAAGTGGCCGCACAGCCCTGCATTTGGCAGCTGAAGAAGCAAATCTGGAACTCATTCGCCTCTTTTTGGAGCTGCCCAGTTGCCTGTCTTTTGTGAATGCAAAG	GTACACCAGAGTTGGAATGGCCTTCTGTACACCC	AAAAGTGTATTCTGAGGCATAGTATCTGGATTTTTTTTTTTTTTTTTCCTCCCTCTTGCCTTTGACAAGGATCGCAAAAGTGGCCGCACAGCCCTGCATTTGGCAGCTGAAGAAGCAAATCTGGAACTCATTCGCCTCTTTTTGGAGCTGCCCAGTTGCCTGTCTTTTGTGAATGCAAAGGTACACCAGAGTTGGAATGGCCTTCTGTACACCC	aagcttcgacaccgagctcgAAAAGTGTATTCTGAGGCATAGTATCTGGATTTTTTTTTTTTTTTTTCCTCCCTCTTGCCTTTGACAAGGATCGCAAAAGTGGCCGCACAGCCCTGCATTTGGCAGCTGAAGAAGCAAATCTGGAACTCATTCGCCTCTTTTTGGAGCTGCCCAGTTGCCTGTCTTTTGTGAATGCAAAGGTACACCAGAGTTGGAATGGCCTTCTGTACACCCtgcaggagacgctgcgtctcagtagATACTCTGCACTCCgctttaaggccggtcctagcaatcga	GGAGTGCAGAGTAT
ENSG00000106397.12;PLOD3;chr7-101215088-101215152-101212841-101213204-101215907-101216020	ATACTCTGCATGGT	GCAAGAGAAGAAAAAAAGAGAGAGAAAAGTGAGAAATGATGTCCTTTCCACTCCTTCCATTTTAACCACTCCATCGCATCTCATTCCATTTAG	GAGAAACTCAGCCTTAATCTGGATCATAAGTCTCGGATCTTTCAGAACCTCAACGGGGCTTTAG	GTGAGGAGGAAGACAGCCGCAGGTGGGCGATGCGCAGCCTCTGCAGCTAGGGGTCTTG	GCAAGAGAAGAAAAAAAGAGAGAGAAAAGTGAGAAATGATGTCCTTTCCACTCCTTCCATTTTAACCACTCCATCGCATCTCATTCCATTTAGGAGAAACTCAGCCTTAATCTGGATCATAAGTCTCGGATCTTTCAGAACCTCAACGGGGCTTTAGGTGAGGAGGAAGACAGCCGCAGGTGGGCGATGCGCAGCCTCTGCAGCTAGGGGTCTTG	aagcttcgacaccgagctcgGCAAGAGAAGAAAAAAAGAGAGAGAAAAGTGAGAAATGATGTCCTTTCCACTCCTTCCATTTTAACCACTCCATCGCATCTCATTCCATTTAGGAGAAACTCAGCCTTAATCTGGATCATAAGTCTCGGATCTTTCAGAACCTCAACGGGGCTTTAGGTGAGGAGGAAGACAGCCGCAGGTGGGCGATGCGCAGCCTCTGCAGCTAGGGGTCTTGtgcaggagacgctgcgtctcagtagATACTCTGCATGGTgctttaaggccggtcctagcaatcga	ACCATGCAGAGTAT
ENSG00000257923.12;CUX1;chr7-101916114-101916225-101815903-101816093-102028097-102028145	ATACTCTGCCCGTT	CAAATAGGACCCTCCTCTAGTACACAGTGCAATTACAATCTCACTTTTCCTTTCCTGTTTCCCCAACAG	AGAGAACTCGATGCCACCGCAACGGTATTGGCGAACCGGCAGGATGAAAGTGAGCAGTCCAGAAAGCGGCTTATCGAACAGAGCCGGGAGTTCAAGAAGAACACTCCAGAG	GTGAGGCGCGTGACCATCGTGTTCGCTTTGAAGG	CAAATAGGACCCTCCTCTAGTACACAGTGCAATTACAATCTCACTTTTCCTTTCCTGTTTCCCCAACAGAGAGAACTCGATGCCACCGCAACGGTATTGGCGAACCGGCAGGATGAAAGTGAGCAGTCCAGAAAGCGGCTTATCGAACAGAGCCGGGAGTTCAAGAAGAACACTCCAGAGGTGAGGCGCGTGACCATCGTGTTCGCTTTGAAGG	aagcttcgacaccgagctcgCAAATAGGACCCTCCTCTAGTACACAGTGCAATTACAATCTCACTTTTCCTTTCCTGTTTCCCCAACAGAGAGAACTCGATGCCACCGCAACGGTATTGGCGAACCGGCAGGATGAAAGTGAGCAGTCCAGAAAGCGGCTTATCGAACAGAGCCGGGAGTTCAAGAAGAACACTCCAGAGGTGAGGCGCGTGACCATCGTGTTCGCTTTGAAGGtgcaggagacgctgcgtctcagtagATACTCTGCCCGTTgctttaaggccggtcctagcaatcga	AACGGGCAGAGTAT
ENSG00000257923.12;CUX1;chr7-102028097-102028145-101916114-101916225-102070338-102070417	ATACTCTGCCTCGT	TTAGCACTGACTGCCACGCTGTTTTTAGGAGGCCTTAACCAATGTTTCCCTTCTTTCTCCTTCTCAAATGGCTGCTTCCTGACCTCCGCCTCCTGCTCCAG	GATTTGCGCAAGCAGGTAGCGCCGCTGCTGAAGAGTTTCCAAGGAGAG	GTAAGCTTTTCTATTCATTTTCTATCCTGAGCCACCCTTCGTGGCTAATTGGTCTTTTTATTCACA	TTAGCACTGACTGCCACGCTGTTTTTAGGAGGCCTTAACCAATGTTTCCCTTCTTTCTCCTTCTCAAATGGCTGCTTCCTGACCTCCGCCTCCTGCTCCAGGATTTGCGCAAGCAGGTAGCGCCGCTGCTGAAGAGTTTCCAAGGAGAGGTAAGCTTTTCTATTCATTTTCTATCCTGAGCCACCCTTCGTGGCTAATTGGTCTTTTTATTCACA	aagcttcgacaccgagctcgTTAGCACTGACTGCCACGCTGTTTTTAGGAGGCCTTAACCAATGTTTCCCTTCTTTCTCCTTCTCAAATGGCTGCTTCCTGACCTCCGCCTCCTGCTCCAGGATTTGCGCAAGCAGGTAGCGCCGCTGCTGAAGAGTTTCCAAGGAGAGGTAAGCTTTTCTATTCATTTTCTATCCTGAGCCACCCTTCGTGGCTAATTGGTCTTTTTATTCACAtgcaggagacgctgcgtctcagtagATACTCTGCCTCGTgctttaaggccggtcctagcaatcga	ACGAGGCAGAGTAT
ENSG00000257923.12;CUX1;chr7-102070338-102070417-102028097-102028145-102097363-102097501	ATACTCTGCGCAAT	CACTAGATGTGTAATGCTTTGTAAATTACCTCTTGACAAATGTTGAGCTCTTTGTTTTTCTTTTCTTTCTTTCCTTCCCTTTCAG	ATTGATGCACTGAGTAAAAGAAGCAAGGAAGCTGAAGCAGCTTTCTTGAATGTCTACAAAAGATTGATTGACGTCCCAG	GTAAGCCCCGGCAGTAATGGCCCACCAGTGGGGGGCGTTGTGTCTGGTGA	CACTAGATGTGTAATGCTTTGTAAATTACCTCTTGACAAATGTTGAGCTCTTTGTTTTTCTTTTCTTTCTTTCCTTCCCTTTCAGATTGATGCACTGAGTAAAAGAAGCAAGGAAGCTGAAGCAGCTTTCTTGAATGTCTACAAAAGATTGATTGACGTCCCAGGTAAGCCCCGGCAGTAATGGCCCACCAGTGGGGGGCGTTGTGTCTGGTGA	aagcttcgacaccgagctcgCACTAGATGTGTAATGCTTTGTAAATTACCTCTTGACAAATGTTGAGCTCTTTGTTTTTCTTTTCTTTCTTTCCTTCCCTTTCAGATTGATGCACTGAGTAAAAGAAGCAAGGAAGCTGAAGCAGCTTTCTTGAATGTCTACAAAAGATTGATTGACGTCCCAGGTAAGCCCCGGCAGTAATGGCCCACCAGTGGGGGGCGTTGTGTCTGGTGAtgcaggagacgctgcgtctcagtagATACTCTGCGCAATgctttaaggccggtcctagcaatcga	ATTGCGCAGAGTAT
ENSG00000257923.12;CUX1;chr7-102170445-102170550-102158559-102158608-102178468-102178657	ATACTCTGCGTTGA	AATGTTCTTGTAATAATTGTCAGTTGTTAAACTGAATGTACTTTCTCTTTCACCCCTTTTCATTTCCTTCAG	AGGGCAGAGGTGGCTCAGAGAGAGGCGGAGACCTTAAGGGAACAGCTCTCATCGGCCAATCACTCCCTCCAGCTGGCCTCACAGATCCAGAAGGCACCAGACGTG	GTGGGTAGCCCCGGCCCCGTGGGGGACTGTCCCCGCC	AATGTTCTTGTAATAATTGTCAGTTGTTAAACTGAATGTACTTTCTCTTTCACCCCTTTTCATTTCCTTCAGAGGGCAGAGGTGGCTCAGAGAGAGGCGGAGACCTTAAGGGAACAGCTCTCATCGGCCAATCACTCCCTCCAGCTGGCCTCACAGATCCAGAAGGCACCAGACGTGGTGGGTAGCCCCGGCCCCGTGGGGGACTGTCCCCGCC	aagcttcgacaccgagctcgAATGTTCTTGTAATAATTGTCAGTTGTTAAACTGAATGTACTTTCTCTTTCACCCCTTTTCATTTCCTTCAGAGGGCAGAGGTGGCTCAGAGAGAGGCGGAGACCTTAAGGGAACAGCTCTCATCGGCCAATCACTCCCTCCAGCTGGCCTCACAGATCCAGAAGGCACCAGACGTGGTGGGTAGCCCCGGCCCCGTGGGGGACTGTCCCCGCCtgcaggagacgctgcgtctcagtagATACTCTGCGTTGAgctttaaggccggtcctagcaatcga	TCAACGCAGAGTAT
ENSG00000257923.12;CUX1;chr7-102189812-102189871-102178468-102178657-102193841-102193890	ATACTCTGCTCCCA	AGGCACAGCTGGCTGTTCCGCAGTGAATGCCGTCGGTGAAGTCCGTCGACCTGTTGTCAGGCATGGCCACTGATCAAATTCTTCTCTGTTTTCAG	CAACTGGAAGAAAAACTCAAAGGCCAGGCTGACTATGAAGAGGTGAAGAAAGAGCTGAA	GTAAGTACGGAGAGCCCTGTGGCCCCTCACACGCTGGGGCGCATTAGGGCCATCTGCTAA	AGGCACAGCTGGCTGTTCCGCAGTGAATGCCGTCGGTGAAGTCCGTCGACCTGTTGTCAGGCATGGCCACTGATCAAATTCTTCTCTGTTTTCAGCAACTGGAAGAAAAACTCAAAGGCCAGGCTGACTATGAAGAGGTGAAGAAAGAGCTGAAGTAAGTACGGAGAGCCCTGTGGCCCCTCACACGCTGGGGCGCATTAGGGCCATCTGCTAA	aagcttcgacaccgagctcgAGGCACAGCTGGCTGTTCCGCAGTGAATGCCGTCGGTGAAGTCCGTCGACCTGTTGTCAGGCATGGCCACTGATCAAATTCTTCTCTGTTTTCAGCAACTGGAAGAAAAACTCAAAGGCCAGGCTGACTATGAAGAGGTGAAGAAAGAGCTGAAGTAAGTACGGAGAGCCCTGTGGCCCCTCACACGCTGGGGCGCATTAGGGCCATCTGCTAAtgcaggagacgctgcgtctcagtagATACTCTGCTCCCAgctttaaggccggtcctagcaatcga	TGGGAGCAGAGTAT
ENSG00000160999.10;SH2B2;chr7-102306720-102306822-102300521-102301279-102308814-102308906	ATACTCTGCTGTAG	CTGGCAGCGGGGAGGGGATGGAAAGGGTGTCGGGAAATGCTGGGGCCACTCACTATCCTTCTTCTGGCCCCCAG	GCCTCCAGGCCCAAGGTCAGCATCCCACTGTCAGCCATCATTGAGGTCCGCACCACCATGCCCCTGGAAATGCCAGAGAAGGATAACACATTCGTCCTCAAG	GTGAGGTCTCACCCCTAACCTCAGAGATCCTCCAGCTGC	CTGGCAGCGGGGAGGGGATGGAAAGGGTGTCGGGAAATGCTGGGGCCACTCACTATCCTTCTTCTGGCCCCCAGGCCTCCAGGCCCAAGGTCAGCATCCCACTGTCAGCCATCATTGAGGTCCGCACCACCATGCCCCTGGAAATGCCAGAGAAGGATAACACATTCGTCCTCAAGGTGAGGTCTCACCCCTAACCTCAGAGATCCTCCAGCTGC	aagcttcgacaccgagctcgCTGGCAGCGGGGAGGGGATGGAAAGGGTGTCGGGAAATGCTGGGGCCACTCACTATCCTTCTTCTGGCCCCCAGGCCTCCAGGCCCAAGGTCAGCATCCCACTGTCAGCCATCATTGAGGTCCGCACCACCATGCCCCTGGAAATGCCAGAGAAGGATAACACATTCGTCCTCAAGGTGAGGTCTCACCCCTAACCTCAGAGATCCTCCAGCTGCtgcaggagacgctgcgtctcagtagATACTCTGCTGTAGgctttaaggccggtcctagcaatcga	CTACAGCAGAGTAT
ENSG00000147133.17;TAF1;chrX-71368053-71368170-71367498-71367613-71375166-71375286	ATACTCTGCTTTAC	ATGGGAATTATCTGAGGGAGTGAGGGTCGCTTACTGTTGTTGCGATTCTCCCTGCTTTTTTCATAG	GGTGGGTTAGGAGTACAGAAGATGCTGTGGACTATTCAGACATCAATGAGGTGGCAGAAGATGAAAGCCGAAGATACCAGCAGACGATGGGGAGCTTGCAGCCCCTTTGCCACTCAG	GTGATTCTTTGGTGTATTGGCTTGAACATTC	ATGGGAATTATCTGAGGGAGTGAGGGTCGCTTACTGTTGTTGCGATTCTCCCTGCTTTTTTCATAGGGTGGGTTAGGAGTACAGAAGATGCTGTGGACTATTCAGACATCAATGAGGTGGCAGAAGATGAAAGCCGAAGATACCAGCAGACGATGGGGAGCTTGCAGCCCCTTTGCCACTCAGGTGATTCTTTGGTGTATTGGCTTGAACATTC	aagcttcgacaccgagctcgATGGGAATTATCTGAGGGAGTGAGGGTCGCTTACTGTTGTTGCGATTCTCCCTGCTTTTTTCATAGGGTGGGTTAGGAGTACAGAAGATGCTGTGGACTATTCAGACATCAATGAGGTGGCAGAAGATGAAAGCCGAAGATACCAGCAGACGATGGGGAGCTTGCAGCCCCTTTGCCACTCAGGTGATTCTTTGGTGTATTGGCTTGAACATTCtgcaggagacgctgcgtctcagtagATACTCTGCTTTACgctttaaggccggtcctagcaatcga	GTAAAGCAGAGTAT
ENSG00000147133.17;TAF1;chrX-71441699-71441721-71424153-71424238-71454169-71454237	ATACTCTGGACGTT	CTATTTGAAACTATATATTGTATTATTATTAACTATAGTCATTCTACGGCGCTATAGAACACTAGAACTGATTTCTCCTATCTAGCTATAATTTTGTATCTTTTTTTTTTCTAG	GGTACATGTGCACAACGTGCAG	GTTTGTTAAATATATATACATGTGCCATGTTGGTGTGCTGCATCCATTAACTTGTCATTTACATTAGATATTTCTCCTA	CTATTTGAAACTATATATTGTATTATTATTAACTATAGTCATTCTACGGCGCTATAGAACACTAGAACTGATTTCTCCTATCTAGCTATAATTTTGTATCTTTTTTTTTTCTAGGGTACATGTGCACAACGTGCAGGTTTGTTAAATATATATACATGTGCCATGTTGGTGTGCTGCATCCATTAACTTGTCATTTACATTAGATATTTCTCCTA	aagcttcgacaccgagctcgCTATTTGAAACTATATATTGTATTATTATTAACTATAGTCATTCTACGGCGCTATAGAACACTAGAACTGATTTCTCCTATCTAGCTATAATTTTGTATCTTTTTTTTTTCTAGGGTACATGTGCACAACGTGCAGGTTTGTTAAATATATATACATGTGCCATGTTGGTGTGCTGCATCCATTAACTTGTCATTTACATTAGATATTTCTCCTAtgcaggagacgctgcgtctcagtagATACTCTGGACGTTgctttaaggccggtcctagcaatcga	AACGTCCAGAGTAT
ENSG00000147133.17;TAF1;chrX-71459149-71459251-71458240-71458366-71459551-71459708	ATACTCTGGATGAA	TGGGTGAGAGCCCTTGGTTAACTCCTCCTACAGGCACGTCCCTCAATGATGTGCTATTTGTGTTCCTTACTCAG	ATGCGCCAGGGCCGAGGTAGGCTGGGCGAGGAAGACTCTGATGTAGATATTGAAGGGTATGATGATGAGGAGGAGGATGGGAAACCTAAGACTCCAGCCCCA	GTGAGTATGCTTATAGAAAGCTTATGGTTACGTTATGCC	TGGGTGAGAGCCCTTGGTTAACTCCTCCTACAGGCACGTCCCTCAATGATGTGCTATTTGTGTTCCTTACTCAGATGCGCCAGGGCCGAGGTAGGCTGGGCGAGGAAGACTCTGATGTAGATATTGAAGGGTATGATGATGAGGAGGAGGATGGGAAACCTAAGACTCCAGCCCCAGTGAGTATGCTTATAGAAAGCTTATGGTTACGTTATGCC	aagcttcgacaccgagctcgTGGGTGAGAGCCCTTGGTTAACTCCTCCTACAGGCACGTCCCTCAATGATGTGCTATTTGTGTTCCTTACTCAGATGCGCCAGGGCCGAGGTAGGCTGGGCGAGGAAGACTCTGATGTAGATATTGAAGGGTATGATGATGAGGAGGAGGATGGGAAACCTAAGACTCCAGCCCCAGTGAGTATGCTTATAGAAAGCTTATGGTTACGTTATGCCtgcaggagacgctgcgtctcagtagATACTCTGGATGAAgctttaaggccggtcctagcaatcga	TTCATCCAGAGTAT
ENSG00000164330.17;EBF1;chr5-158707567-158707636-158698640-158699142-158707978-158708009	ATACTCTGGCGTAT	CCCGGGATTTGCTTGGGAATACTGTTTCTACTGACTAACAGCATCATTTCTCTTTTCTCCTCTTTCACTCCTTGTGGTCGCCATTATCAG	ATCAGTCTTTTGTGGACTCTAGCAAGTTCTCCAGTGCAGGGTCTCTCCCGGGACTGGCCTTCTCCTGAA	GTAGGTCACTCAACCTTCCCTTCCTGTTGCCTGTGTCAGAGTGAACGTGTGTGGG	CCCGGGATTTGCTTGGGAATACTGTTTCTACTGACTAACAGCATCATTTCTCTTTTCTCCTCTTTCACTCCTTGTGGTCGCCATTATCAGATCAGTCTTTTGTGGACTCTAGCAAGTTCTCCAGTGCAGGGTCTCTCCCGGGACTGGCCTTCTCCTGAAGTAGGTCACTCAACCTTCCCTTCCTGTTGCCTGTGTCAGAGTGAACGTGTGTGGG	aagcttcgacaccgagctcgCCCGGGATTTGCTTGGGAATACTGTTTCTACTGACTAACAGCATCATTTCTCTTTTCTCCTCTTTCACTCCTTGTGGTCGCCATTATCAGATCAGTCTTTTGTGGACTCTAGCAAGTTCTCCAGTGCAGGGTCTCTCCCGGGACTGGCCTTCTCCTGAAGTAGGTCACTCAACCTTCCCTTCCTGTTGCCTGTGTCAGAGTGAACGTGTGTGGGtgcaggagacgctgcgtctcagtagATACTCTGGCGTATgctttaaggccggtcctagcaatcga	ATACGCCAGAGTAT
ENSG00000204054.14;LINC00963;chr9-129493477-129493595-129488708-129489299-129502396-129503139	ATACTCTGGGACGA	AAAGCAGGGCCCAGGACACAGTGAGCATACAATAGACATTAGCTGCTGTGGTGTCTTGATTTCAAG	CCCAGTGCAGATGCATCTGACTTACGAAACTTCAGTGACACCTGCTCTGTGCCAGACACTGAAGATGGAGCAGTGAACAGCACTGACCCAGCCTGTCCTCCTGTTGCCTGCAGGCCAG	GTAGGAAACACACTGGAAACTGATAACTCCA	AAAGCAGGGCCCAGGACACAGTGAGCATACAATAGACATTAGCTGCTGTGGTGTCTTGATTTCAAGCCCAGTGCAGATGCATCTGACTTACGAAACTTCAGTGACACCTGCTCTGTGCCAGACACTGAAGATGGAGCAGTGAACAGCACTGACCCAGCCTGTCCTCCTGTTGCCTGCAGGCCAGGTAGGAAACACACTGGAAACTGATAACTCCA	aagcttcgacaccgagctcgAAAGCAGGGCCCAGGACACAGTGAGCATACAATAGACATTAGCTGCTGTGGTGTCTTGATTTCAAGCCCAGTGCAGATGCATCTGACTTACGAAACTTCAGTGACACCTGCTCTGTGCCAGACACTGAAGATGGAGCAGTGAACAGCACTGACCCAGCCTGTCCTCCTGTTGCCTGCAGGCCAGGTAGGAAACACACTGGAAACTGATAACTCCAtgcaggagacgctgcgtctcagtagATACTCTGGGACGAgctttaaggccggtcctagcaatcga	TCGTCCCAGAGTAT
ENSG00000170667.15;RASA4B;chr7-102483824-102483889-102479975-102483713-102485038-102485159	ATACTCTGGGGTGA	TGCTGGGCCACCCCCAGCCTTCCCACAAGGACACCAGAAGGTCTGGCAGGGAGAGTGGAGGCTGCTGGCCCTCACTCTGACCTCCCCCACAG	GGAGAGGCACCGGGAGCTGAGCGGGGGCGCAGAGGCAGGCACGGTGCCCACGAGCCCTGGCAAAG	GTAGGTCTTGCCCACCTGGGACTTGCTCGTGGCCCGAGCCCCCTCCAGAGATGCACG	TGCTGGGCCACCCCCAGCCTTCCCACAAGGACACCAGAAGGTCTGGCAGGGAGAGTGGAGGCTGCTGGCCCTCACTCTGACCTCCCCCACAGGGAGAGGCACCGGGAGCTGAGCGGGGGCGCAGAGGCAGGCACGGTGCCCACGAGCCCTGGCAAAGGTAGGTCTTGCCCACCTGGGACTTGCTCGTGGCCCGAGCCCCCTCCAGAGATGCACG	aagcttcgacaccgagctcgTGCTGGGCCACCCCCAGCCTTCCCACAAGGACACCAGAAGGTCTGGCAGGGAGAGTGGAGGCTGCTGGCCCTCACTCTGACCTCCCCCACAGGGAGAGGCACCGGGAGCTGAGCGGGGGCGCAGAGGCAGGCACGGTGCCCACGAGCCCTGGCAAAGGTAGGTCTTGCCCACCTGGGACTTGCTCGTGGCCCGAGCCCCCTCCAGAGATGCACGtgcaggagacgctgcgtctcagtagATACTCTGGGGTGAgctttaaggccggtcctagcaatcga	TCACCCCAGAGTAT
ENSG00000165629.20;ATP5F1C;chr10-7796120-7796155-7788174-7788263-7797046-7797178	ATACTCTGGTAAGA	TCTTTATGGGGTATTCTTTAAATAAATATATATTAACTGAAAGTTTTTCTTGTATAATGGAACTATTTTTCAAAAAACTGAAACATTTTTAAAACTTTTATCCTCAG	GATTCAAGTTCGAAATATGGCAACTTTGAAAGATA	GTAAGTATGTTGTTTGTCTCAATATGTGAATTGAGAAAAACTAAATTTTGACAAATACAAATACTTTCAAAA	TCTTTATGGGGTATTCTTTAAATAAATATATATTAACTGAAAGTTTTTCTTGTATAATGGAACTATTTTTCAAAAAACTGAAACATTTTTAAAACTTTTATCCTCAGGATTCAAGTTCGAAATATGGCAACTTTGAAAGATAGTAAGTATGTTGTTTGTCTCAATATGTGAATTGAGAAAAACTAAATTTTGACAAATACAAATACTTTCAAAA	aagcttcgacaccgagctcgTCTTTATGGGGTATTCTTTAAATAAATATATATTAACTGAAAGTTTTTCTTGTATAATGGAACTATTTTTCAAAAAACTGAAACATTTTTAAAACTTTTATCCTCAGGATTCAAGTTCGAAATATGGCAACTTTGAAAGATAGTAAGTATGTTGTTTGTCTCAATATGTGAATTGAGAAAAACTAAATTTTGACAAATACAAATACTTTCAAAAtgcaggagacgctgcgtctcagtagATACTCTGGTAAGAgctttaaggccggtcctagcaatcga	TCTTACCAGAGTAT
ENSG00000139112.11;GABARAPL1;chr12-10218062-10218141-10212835-10213219-10220439-10220481	ATACTCTGGTCTAG	TAACTAGGCAACTCTAGGGTGTAGAAGGAAAAATACTAGATTGCCTTCTGTAGTTTTCATTCCTACTCTCCTCCTCTTCTTCCAG	GTGATTGTAGAGAAGGCTCCAAAAGCCAGGGTGCCTGATCTGGACAAGAGGAAGTACCTAGTGCCCTCTGACCTTACTG	GTAATGCTCTTTGCCTTCCCTGACCCTTCCTCCGGTGAAAAAACTCTCTA	TAACTAGGCAACTCTAGGGTGTAGAAGGAAAAATACTAGATTGCCTTCTGTAGTTTTCATTCCTACTCTCCTCCTCTTCTTCCAGGTGATTGTAGAGAAGGCTCCAAAAGCCAGGGTGCCTGATCTGGACAAGAGGAAGTACCTAGTGCCCTCTGACCTTACTGGTAATGCTCTTTGCCTTCCCTGACCCTTCCTCCGGTGAAAAAACTCTCTA	aagcttcgacaccgagctcgTAACTAGGCAACTCTAGGGTGTAGAAGGAAAAATACTAGATTGCCTTCTGTAGTTTTCATTCCTACTCTCCTCCTCTTCTTCCAGGTGATTGTAGAGAAGGCTCCAAAAGCCAGGGTGCCTGATCTGGACAAGAGGAAGTACCTAGTGCCCTCTGACCTTACTGGTAATGCTCTTTGCCTTCCCTGACCCTTCCTCCGGTGAAAAAACTCTCTAtgcaggagacgctgcgtctcagtagATACTCTGGTCTAGgctttaaggccggtcctagcaatcga	CTAGACCAGAGTAT
ENSG00000267337.2;LINC01478;chr18-44423932-44423973-44326246-44326482-44518224-44518363	ATACTCTGGTTGAC	AAGCAGCTCAGCAGGCCTCCTTTTGTTTTTCCTACTGACTGTCCCTTCAGCAAGTTTCATCTCCTGTGAATTGCCTATGATGTTAATTTTTGTTTCTTTTCCAG	GGACTGGGAGTTGGAGAGGGGAGACTGGAGAGAGTAGGAAG	GTCAGTTTTTCTTTTTGGAAACCATTGCCGTCAGCCAGTCAATAATTACACAGAACTTACAATATGCAA	AAGCAGCTCAGCAGGCCTCCTTTTGTTTTTCCTACTGACTGTCCCTTCAGCAAGTTTCATCTCCTGTGAATTGCCTATGATGTTAATTTTTGTTTCTTTTCCAGGGACTGGGAGTTGGAGAGGGGAGACTGGAGAGAGTAGGAAGGTCAGTTTTTCTTTTTGGAAACCATTGCCGTCAGCCAGTCAATAATTACACAGAACTTACAATATGCAA	aagcttcgacaccgagctcgAAGCAGCTCAGCAGGCCTCCTTTTGTTTTTCCTACTGACTGTCCCTTCAGCAAGTTTCATCTCCTGTGAATTGCCTATGATGTTAATTTTTGTTTCTTTTCCAGGGACTGGGAGTTGGAGAGGGGAGACTGGAGAGAGTAGGAAGGTCAGTTTTTCTTTTTGGAAACCATTGCCGTCAGCCAGTCAATAATTACACAGAACTTACAATATGCAAtgcaggagacgctgcgtctcagtagATACTCTGGTTGACgctttaaggccggtcctagcaatcga	GTCAACCAGAGTAT
ENSG00000170629.14;DPY19L2P2;chr7-103279832-103279894-103278244-103278346-103280137-103280305	ATACTCTGTACTCT	CCCAAATCTGAAAAAGCGAAAAGGCTTGGAGCTAAAGGTGGTGGCCAAGGCCCTTCTCGGCCCCTTCCAGTTCGTCTGTAATTCCCTGGCGCAG	CTCCGGGAAGAGGTGCACGAACTGCAGGCGCGGTGGTTCCCCAGCAGAACCACTCTGCATCG	GTAAGGAGAGGTCAGGAGAGCCCTAGGAGGGAGGCGCATCGCGCTTTTCTTCAGTCTTG	CCCAAATCTGAAAAAGCGAAAAGGCTTGGAGCTAAAGGTGGTGGCCAAGGCCCTTCTCGGCCCCTTCCAGTTCGTCTGTAATTCCCTGGCGCAGCTCCGGGAAGAGGTGCACGAACTGCAGGCGCGGTGGTTCCCCAGCAGAACCACTCTGCATCGGTAAGGAGAGGTCAGGAGAGCCCTAGGAGGGAGGCGCATCGCGCTTTTCTTCAGTCTTG	aagcttcgacaccgagctcgCCCAAATCTGAAAAAGCGAAAAGGCTTGGAGCTAAAGGTGGTGGCCAAGGCCCTTCTCGGCCCCTTCCAGTTCGTCTGTAATTCCCTGGCGCAGCTCCGGGAAGAGGTGCACGAACTGCAGGCGCGGTGGTTCCCCAGCAGAACCACTCTGCATCGGTAAGGAGAGGTCAGGAGAGCCCTAGGAGGGAGGCGCATCGCGCTTTTCTTCAGTCTTGtgcaggagacgctgcgtctcagtagATACTCTGTACTCTgctttaaggccggtcctagcaatcga	AGAGTACAGAGTAT
ENSG00000161057.13;PSMC2;chr7-103366075-103366163-103364142-103364307-103367412-103367615	ATACTCTGTCAAGC	AAAAGTTTGAAGCATAACTTTTTACTTATTTTAAAATATTTTGAAACCAATTTTGAATTAATAAATCATTTTTCTCATTAG	GGGGCTCGAATGGTTCGTGAACTCTTTGAAATGGCCAGAACAAAAAAAGCCTGCCTTATCTTCTTTGATGAAATTGATGCTATTGGAG	GTGAGAATGATACGTTAGAGAACTGCTTTAGGATTCAGTTTCATGA	AAAAGTTTGAAGCATAACTTTTTACTTATTTTAAAATATTTTGAAACCAATTTTGAATTAATAAATCATTTTTCTCATTAGGGGGCTCGAATGGTTCGTGAACTCTTTGAAATGGCCAGAACAAAAAAAGCCTGCCTTATCTTCTTTGATGAAATTGATGCTATTGGAGGTGAGAATGATACGTTAGAGAACTGCTTTAGGATTCAGTTTCATGA	aagcttcgacaccgagctcgAAAAGTTTGAAGCATAACTTTTTACTTATTTTAAAATATTTTGAAACCAATTTTGAATTAATAAATCATTTTTCTCATTAGGGGGCTCGAATGGTTCGTGAACTCTTTGAAATGGCCAGAACAAAAAAAGCCTGCCTTATCTTCTTTGATGAAATTGATGCTATTGGAGGTGAGAATGATACGTTAGAGAACTGCTTTAGGATTCAGTTTCATGAtgcaggagacgctgcgtctcagtagATACTCTGTCAAGCgctttaaggccggtcctagcaatcga	GCTTGACAGAGTAT
ENSG00000170615.15;SLC26A5;chr7-103378445-103378553-103377598-103377799-103379242-103379335	ATACTCTGTCCTCG	AAGGGGAGTGGCATTGGGGTGGGTCCCTGAGAGCCATGAAGTGATTTTGCATATGGTGCTCTTCTGTAAAG	ACTGGAGTGAACCCAGCAGTCATCATGGGAGCAAGGAGAAAGGCCATGCGGAAGTACGCTAAGGAAGTCGGAAATGCAAATATGGCCAACGCAACTGTTGTCAAAGCA	GTGAGTGGTCTTTTCATTGAAATAATCCGTTCTGTC	AAGGGGAGTGGCATTGGGGTGGGTCCCTGAGAGCCATGAAGTGATTTTGCATATGGTGCTCTTCTGTAAAGACTGGAGTGAACCCAGCAGTCATCATGGGAGCAAGGAGAAAGGCCATGCGGAAGTACGCTAAGGAAGTCGGAAATGCAAATATGGCCAACGCAACTGTTGTCAAAGCAGTGAGTGGTCTTTTCATTGAAATAATCCGTTCTGTC	aagcttcgacaccgagctcgAAGGGGAGTGGCATTGGGGTGGGTCCCTGAGAGCCATGAAGTGATTTTGCATATGGTGCTCTTCTGTAAAGACTGGAGTGAACCCAGCAGTCATCATGGGAGCAAGGAGAAAGGCCATGCGGAAGTACGCTAAGGAAGTCGGAAATGCAAATATGGCCAACGCAACTGTTGTCAAAGCAGTGAGTGGTCTTTTCATTGAAATAATCCGTTCTGTCtgcaggagacgctgcgtctcagtagATACTCTGTCCTCGgctttaaggccggtcctagcaatcga	CGAGGACAGAGTAT
ENSG00000170615.15;SLC26A5;chr7-103389328-103389424-103388522-103389114-103390428-103390506	ATACTCTGTCTCAT	AGGAGGACAGTGAGGAACCAGCAAAGGACACTCTGTGGACACAAGAGGAGAGGCATGGGGGATGTGCTCTGTTTCAG	GCTGTGCTGTCGGCCATTGTGATTGTCAACCTGAAGGGAATGTTTATGCAGTTCTCAGATCTCCCCTTTTTCTGGAGAACCAGCAAAATAGAGCTG	GTAAGTAACAAAGGTGATGGCTCTGTTAATATGTCATAGAGC	AGGAGGACAGTGAGGAACCAGCAAAGGACACTCTGTGGACACAAGAGGAGAGGCATGGGGGATGTGCTCTGTTTCAGGCTGTGCTGTCGGCCATTGTGATTGTCAACCTGAAGGGAATGTTTATGCAGTTCTCAGATCTCCCCTTTTTCTGGAGAACCAGCAAAATAGAGCTGGTAAGTAACAAAGGTGATGGCTCTGTTAATATGTCATAGAGC	aagcttcgacaccgagctcgAGGAGGACAGTGAGGAACCAGCAAAGGACACTCTGTGGACACAAGAGGAGAGGCATGGGGGATGTGCTCTGTTTCAGGCTGTGCTGTCGGCCATTGTGATTGTCAACCTGAAGGGAATGTTTATGCAGTTCTCAGATCTCCCCTTTTTCTGGAGAACCAGCAAAATAGAGCTGGTAAGTAACAAAGGTGATGGCTCTGTTAATATGTCATAGAGCtgcaggagacgctgcgtctcagtagATACTCTGTCTCATgctttaaggccggtcctagcaatcga	ATGAGACAGAGTAT
ENSG00000170615.15;SLC26A5;chr7-103390428-103390506-103389007-103389114-103391621-103391735	ATACTCTGTGAGCT	AATTATCAAAAGAATAAAACCAACTTATGCCCTGCCTCTTATTCAAGTCTCCTAAAAGCCCCTTCCATGTGTCTTCTCTCATTCAG	CTTGCAGGTTGTTTGGCCTCATTAATGATTCTGCTGGTCATATTAGCAACTGGATTCCTCTTTGAATCATTGCCCCAG	GTGTGTGTAATGTGGACTTGGGTGAAGTTTTTTTCATGTGTAGAGATTTTG	AATTATCAAAAGAATAAAACCAACTTATGCCCTGCCTCTTATTCAAGTCTCCTAAAAGCCCCTTCCATGTGTCTTCTCTCATTCAGCTTGCAGGTTGTTTGGCCTCATTAATGATTCTGCTGGTCATATTAGCAACTGGATTCCTCTTTGAATCATTGCCCCAGGTGTGTGTAATGTGGACTTGGGTGAAGTTTTTTTCATGTGTAGAGATTTTG	aagcttcgacaccgagctcgAATTATCAAAAGAATAAAACCAACTTATGCCCTGCCTCTTATTCAAGTCTCCTAAAAGCCCCTTCCATGTGTCTTCTCTCATTCAGCTTGCAGGTTGTTTGGCCTCATTAATGATTCTGCTGGTCATATTAGCAACTGGATTCCTCTTTGAATCATTGCCCCAGGTGTGTGTAATGTGGACTTGGGTGAAGTTTTTTTCATGTGTAGAGATTTTGtgcaggagacgctgcgtctcagtagATACTCTGTGAGCTgctttaaggccggtcctagcaatcga	AGCTCACAGAGTAT
ENSG00000005483.21;KMT2E;chr7-105068474-105068545-105066726-105066807-105073618-105073677	ATACTCTGTGCTTT	TGCAAATTAGTGATATGTTAATTCTGTTGTTCATTACTTATCAGCTGGAATATTTTTATTGGAACAAACTTCTCTTTTTTTTTTTTAAG	ACAGGATCTCACATTGTCGAACAGGCTACGTGTGACCACAGCTCACTGCAGCCTCAGCCTCCTGGGTTCAG	GTGATTCTCCCATCCTTCCACCTCAGCTTGCCAAGTAGCTGGGACTACAGGCAT	TGCAAATTAGTGATATGTTAATTCTGTTGTTCATTACTTATCAGCTGGAATATTTTTATTGGAACAAACTTCTCTTTTTTTTTTTTAAGACAGGATCTCACATTGTCGAACAGGCTACGTGTGACCACAGCTCACTGCAGCCTCAGCCTCCTGGGTTCAGGTGATTCTCCCATCCTTCCACCTCAGCTTGCCAAGTAGCTGGGACTACAGGCAT	aagcttcgacaccgagctcgTGCAAATTAGTGATATGTTAATTCTGTTGTTCATTACTTATCAGCTGGAATATTTTTATTGGAACAAACTTCTCTTTTTTTTTTTTAAGACAGGATCTCACATTGTCGAACAGGCTACGTGTGACCACAGCTCACTGCAGCCTCAGCCTCCTGGGTTCAGGTGATTCTCCCATCCTTCCACCTCAGCTTGCCAAGTAGCTGGGACTACAGGCATtgcaggagacgctgcgtctcagtagATACTCTGTGCTTTgctttaaggccggtcctagcaatcga	AAAGCACAGAGTAT
ENSG00000272419.6;LINC01145;chr1-145169526-145169615-145169035-145169086-145170941-145171185	ATACTCTGTGTCTT	CGATGTCAGTTTTGAACCCCGTTATGTTAGGTAGAGAGCGCAGCCCTCTTCTAGCACAAACACCGTTTCCCACATTGAAG	AAATCACAGAGATCAGCAACTCTAGAGTGCGATGAAGAAGCTTCACTCTGGGAGAACCCCCTTCGTGACCACGGTCTCTTTCCTGCCAG	GTAAGTGGGAATGAGCGCATGCCCTGCAGGGACAGCACAGCGTCC	CGATGTCAGTTTTGAACCCCGTTATGTTAGGTAGAGAGCGCAGCCCTCTTCTAGCACAAACACCGTTTCCCACATTGAAGAAATCACAGAGATCAGCAACTCTAGAGTGCGATGAAGAAGCTTCACTCTGGGAGAACCCCCTTCGTGACCACGGTCTCTTTCCTGCCAGGTAAGTGGGAATGAGCGCATGCCCTGCAGGGACAGCACAGCGTCC	aagcttcgacaccgagctcgCGATGTCAGTTTTGAACCCCGTTATGTTAGGTAGAGAGCGCAGCCCTCTTCTAGCACAAACACCGTTTCCCACATTGAAGAAATCACAGAGATCAGCAACTCTAGAGTGCGATGAAGAAGCTTCACTCTGGGAGAACCCCCTTCGTGACCACGGTCTCTTTCCTGCCAGGTAAGTGGGAATGAGCGCATGCCCTGCAGGGACAGCACAGCGTCCtgcaggagacgctgcgtctcagtagATACTCTGTGTCTTgctttaaggccggtcctagcaatcga	AAGACACAGAGTAT
ENSG00000091127.14;PUS7;chr7-105470760-105470848-105465312-105465414-105472131-105472193	ATACTCTGTTCCCG	TGTTCTCTGTGAAGTGTACTTTAAGTTATGGAAGTCTGTCTATTGGGTAAGTCATTTAACCCTAGCTTTTTCCCCCCGCAG	CTGAAAAGGGCTACTTGGTTAAATGCAGAGAAGAATGGGCAAAGACCAAAGACCCAACTGCTGCCCTCAGAAAACTACCTGTCAAAAG	GTGTGTGGAAGGGCAGCTGCTTCGAGGACTTTCAAAATATGGAATG	TGTTCTCTGTGAAGTGTACTTTAAGTTATGGAAGTCTGTCTATTGGGTAAGTCATTTAACCCTAGCTTTTTCCCCCCGCAGCTGAAAAGGGCTACTTGGTTAAATGCAGAGAAGAATGGGCAAAGACCAAAGACCCAACTGCTGCCCTCAGAAAACTACCTGTCAAAAGGTGTGTGGAAGGGCAGCTGCTTCGAGGACTTTCAAAATATGGAATG	aagcttcgacaccgagctcgTGTTCTCTGTGAAGTGTACTTTAAGTTATGGAAGTCTGTCTATTGGGTAAGTCATTTAACCCTAGCTTTTTCCCCCCGCAGCTGAAAAGGGCTACTTGGTTAAATGCAGAGAAGAATGGGCAAAGACCAAAGACCCAACTGCTGCCCTCAGAAAACTACCTGTCAAAAGGTGTGTGGAAGGGCAGCTGCTTCGAGGACTTTCAAAATATGGAATGtgcaggagacgctgcgtctcagtagATACTCTGTTCCCGgctttaaggccggtcctagcaatcga	CGGGAACAGAGTAT
ENSG00000091127.14;PUS7;chr7-105472131-105472193-105465312-105465414-105481051-105481177	ATACTCTGTTGGCA	TAGTTAATATGATTTGTTGACTCTTCAAAGATTTGTGCATATAAAGTTTTATCTTTATGCAAAATTTAGTAAAATAAATGTTGTTTAATTTTAG	AGCTATACTACAAAATTCCTGGACAGAAGTCATGGATTTAATATTGAAACCCCGCTCTGGAG	GTGAGAATAAAATTCATGTTAAGAAAATAAATAGAATGTATGGCTAGGTATTCATGAAA	TAGTTAATATGATTTGTTGACTCTTCAAAGATTTGTGCATATAAAGTTTTATCTTTATGCAAAATTTAGTAAAATAAATGTTGTTTAATTTTAGAGCTATACTACAAAATTCCTGGACAGAAGTCATGGATTTAATATTGAAACCCCGCTCTGGAGGTGAGAATAAAATTCATGTTAAGAAAATAAATAGAATGTATGGCTAGGTATTCATGAAA	aagcttcgacaccgagctcgTAGTTAATATGATTTGTTGACTCTTCAAAGATTTGTGCATATAAAGTTTTATCTTTATGCAAAATTTAGTAAAATAAATGTTGTTTAATTTTAGAGCTATACTACAAAATTCCTGGACAGAAGTCATGGATTTAATATTGAAACCCCGCTCTGGAGGTGAGAATAAAATTCATGTTAAGAAAATAAATAGAATGTATGGCTAGGTATTCATGAAAtgcaggagacgctgcgtctcagtagATACTCTGTTGGCAgctttaaggccggtcctagcaatcga	TGCCAACAGAGTAT
ENSG00000091127.14;PUS7;chr7-105505954-105506056-105502419-105502564-105506188-105506273	ATAGAACTAAACGA	TTTAGAAATATAGAGCTTTATTAAACTTGAATTCTATGTATGATTCATTGTGAGTTCTCATGGTTATTTTAAAG	GACCCTTCAGAAGACATATTTACAGTTTTGACAGCTGAAGAAAAGCAGCGATTGGAAGAGCTCCAGCTGTTCAAAAATAAGGAAACCAGTGTTGCCATTGAG	GTAACTAATGCAAAAATATATGAAAAATTATTTAGGGTT	TTTAGAAATATAGAGCTTTATTAAACTTGAATTCTATGTATGATTCATTGTGAGTTCTCATGGTTATTTTAAAGGACCCTTCAGAAGACATATTTACAGTTTTGACAGCTGAAGAAAAGCAGCGATTGGAAGAGCTCCAGCTGTTCAAAAATAAGGAAACCAGTGTTGCCATTGAGGTAACTAATGCAAAAATATATGAAAAATTATTTAGGGTT	aagcttcgacaccgagctcgTTTAGAAATATAGAGCTTTATTAAACTTGAATTCTATGTATGATTCATTGTGAGTTCTCATGGTTATTTTAAAGGACCCTTCAGAAGACATATTTACAGTTTTGACAGCTGAAGAAAAGCAGCGATTGGAAGAGCTCCAGCTGTTCAAAAATAAGGAAACCAGTGTTGCCATTGAGGTAACTAATGCAAAAATATATGAAAAATTATTTAGGGTTtgcaggagacgctgcgtctcagtagATAGAACTAAACGAgctttaaggccggtcctagcaatcga	TCGTTTAGTTCTAT
ENSG00000119471.15;HSDL2;chr9-112418859-112418958-112405623-112405722-112438430-112438625	ATAGAACTAAGCAA	TGGTTATTTCTACTCACAAGTTAATCAAATTAATTTCTTTTATAATTAAATTATTATTTTTTGTGGTTCTTTCAG	CTTATACCATTGCTAAGTATGGTATGTCTATGTATGTGCTTGGAATGGCAGAAGAATTTAAAGGTGAAATTGCAGTCAATGCATTATGGCCTAAAACAG	GTATGTATTTTTAAAAACTTCATTTGTTAGATTTTCATGT	TGGTTATTTCTACTCACAAGTTAATCAAATTAATTTCTTTTATAATTAAATTATTATTTTTTGTGGTTCTTTCAGCTTATACCATTGCTAAGTATGGTATGTCTATGTATGTGCTTGGAATGGCAGAAGAATTTAAAGGTGAAATTGCAGTCAATGCATTATGGCCTAAAACAGGTATGTATTTTTAAAAACTTCATTTGTTAGATTTTCATGT	aagcttcgacaccgagctcgTGGTTATTTCTACTCACAAGTTAATCAAATTAATTTCTTTTATAATTAAATTATTATTTTTTGTGGTTCTTTCAGCTTATACCATTGCTAAGTATGGTATGTCTATGTATGTGCTTGGAATGGCAGAAGAATTTAAAGGTGAAATTGCAGTCAATGCATTATGGCCTAAAACAGGTATGTATTTTTAAAAACTTCATTTGTTAGATTTTCATGTtgcaggagacgctgcgtctcagtagATAGAACTAAGCAAgctttaaggccggtcctagcaatcga	TTGCTTAGTTCTAT
ENSG00000135241.17;PNPLA8;chr7-108518189-108518301-108514435-108515574-108521475-108521521	ATAGAACTACAGTC	GTCCCCTACCTATTTATTCCTTCTACACACTGCTTTTGGCAACAGCTGATCTTTTTACTGTCTTCATAG	TTTTGCCTTTCTAGAGTGTTATACAGCTGGAATCATACTGCTATGGTCCGAATGTTTGTGCCTCTCAAAATTCATGTGGAAATCATAACCGCTAAAGTGATGGTATTAAGAG	GTAGGTCTTTGGGAGGTGATTAGGTCAGGAGGGT	GTCCCCTACCTATTTATTCCTTCTACACACTGCTTTTGGCAACAGCTGATCTTTTTACTGTCTTCATAGTTTTGCCTTTCTAGAGTGTTATACAGCTGGAATCATACTGCTATGGTCCGAATGTTTGTGCCTCTCAAAATTCATGTGGAAATCATAACCGCTAAAGTGATGGTATTAAGAGGTAGGTCTTTGGGAGGTGATTAGGTCAGGAGGGT	aagcttcgacaccgagctcgGTCCCCTACCTATTTATTCCTTCTACACACTGCTTTTGGCAACAGCTGATCTTTTTACTGTCTTCATAGTTTTGCCTTTCTAGAGTGTTATACAGCTGGAATCATACTGCTATGGTCCGAATGTTTGTGCCTCTCAAAATTCATGTGGAAATCATAACCGCTAAAGTGATGGTATTAAGAGGTAGGTCTTTGGGAGGTGATTAGGTCAGGAGGGTtgcaggagacgctgcgtctcagtagATAGAACTACAGTCgctttaaggccggtcctagcaatcga	GACTGTAGTTCTAT
ENSG00000007384.15;RHBDF1;chr16-59248-59349-58973-59093-59418-59494	ATAGAACTACGCTA	TCGTTCCCCTCCCCCAGCTACTGTGATGCTGATATGCTGCTCTGCGCAG	GTGCACTGCATGGATGATGTGTGTGGGCTCCTGCCTTTTCTCAACCCCGAGGTGCCTGACCAGTTCTACCGCCTGTGGCTATCCCTCTTCCTGCACGCCGG	GCAAGTGACACTGTGGGCCGGGTCGGGGGTCTCAGGGCC	TCGTTCCCCTCCCCCAGCTACTGTGATGCTGATATGCTGCTCTGCGCAGGTGCACTGCATGGATGATGTGTGTGGGCTCCTGCCTTTTCTCAACCCCGAGGTGCCTGACCAGTTCTACCGCCTGTGGCTATCCCTCTTCCTGCACGCCGGGCAAGTGACACTGTGGGCCGGGTCGGGGGTCTCAGGGCC	aagcttcgacaccgagctcgTCGTTCCCCTCCCCCAGCTACTGTGATGCTGATATGCTGCTCTGCGCAGGTGCACTGCATGGATGATGTGTGTGGGCTCCTGCCTTTTCTCAACCCCGAGGTGCCTGACCAGTTCTACCGCCTGTGGCTATCCCTCTTCCTGCACGCCGGGCAAGTGACACTGTGGGCCGGGTCGGGGGTCTCAGGGCCtgcaggagacgctgcgtctcagtagATAGAACTACGCTAgctttaaggccggtcctagcaatcga	TAGCGTAGTTCTAT
ENSG00000081248.12;CACNA1S;chr1-201069136-201069196-201066886-201066993-201069471-201069601	ATAGAACTAGAACA	ATGGCTCTGACTGCCTGCTTTATGCTGCTGCTGCTGCTGATACTGTTGCCCCCTCCTCCTCTCACTGGCTGCTCCCGCCCCTGCCCTGTCCCCAG	ATCCTTAAACACTTTGACATCGGGTTCACCTCTGTCTTCACTGTGGAGATTGTCCTCAAG	GTGAGTGAAGGCTGTGGGGCAGCCCTGGGGAGGGAGTTTCCCTGATGTGGCTCCAGTTTA	ATGGCTCTGACTGCCTGCTTTATGCTGCTGCTGCTGCTGATACTGTTGCCCCCTCCTCCTCTCACTGGCTGCTCCCGCCCCTGCCCTGTCCCCAGATCCTTAAACACTTTGACATCGGGTTCACCTCTGTCTTCACTGTGGAGATTGTCCTCAAGGTGAGTGAAGGCTGTGGGGCAGCCCTGGGGAGGGAGTTTCCCTGATGTGGCTCCAGTTTA	aagcttcgacaccgagctcgATGGCTCTGACTGCCTGCTTTATGCTGCTGCTGCTGCTGATACTGTTGCCCCCTCCTCCTCTCACTGGCTGCTCCCGCCCCTGCCCTGTCCCCAGATCCTTAAACACTTTGACATCGGGTTCACCTCTGTCTTCACTGTGGAGATTGTCCTCAAGGTGAGTGAAGGCTGTGGGGCAGCCCTGGGGAGGGAGTTTCCCTGATGTGGCTCCAGTTTAtgcaggagacgctgcgtctcagtagATAGAACTAGAACAgctttaaggccggtcctagcaatcga	TGTTCTAGTTCTAT
ENSG00000120697.10;ALG5;chr13-36971976-36972036-36949861-36952599-36985626-36985740	ATAGAACTAGCGGA	AATCAGTTTCTAAAAATGAGATATTCTCATTGAAAATAAATATTTTTATTAGTGATATTTAAATATTGAAAAACTATCTCTGCTTTTTCCCTCAG	AATCAAATGGCTATAGCATGTGGATCTCGAGCTCATTTAGAAAAAGAATCAATTGCTCAG	GTGAGACTTCATTAATTGGCATGGGACAGCCAATTAATTGGCTTTTATTTCTTTTTTTAT	AATCAGTTTCTAAAAATGAGATATTCTCATTGAAAATAAATATTTTTATTAGTGATATTTAAATATTGAAAAACTATCTCTGCTTTTTCCCTCAGAATCAAATGGCTATAGCATGTGGATCTCGAGCTCATTTAGAAAAAGAATCAATTGCTCAGGTGAGACTTCATTAATTGGCATGGGACAGCCAATTAATTGGCTTTTATTTCTTTTTTTAT	aagcttcgacaccgagctcgAATCAGTTTCTAAAAATGAGATATTCTCATTGAAAATAAATATTTTTATTAGTGATATTTAAATATTGAAAAACTATCTCTGCTTTTTCCCTCAGAATCAAATGGCTATAGCATGTGGATCTCGAGCTCATTTAGAAAAAGAATCAATTGCTCAGGTGAGACTTCATTAATTGGCATGGGACAGCCAATTAATTGGCTTTTATTTCTTTTTTTATtgcaggagacgctgcgtctcagtagATAGAACTAGCGGAgctttaaggccggtcctagcaatcga	TCCGCTAGTTCTAT
ENSG00000120697.10;ALG5;chr13-36985626-36985740-36971976-36972036-36989483-36989555	ATAGAACTAGTGCT	ACTGAAGTGTCATTGAATTTAACCTGAGTTTTAACCAATTTTCTTTGACTTGAAATTTTAAAATACAG	GGTATATTCAGTTCTCGAGGAGAAAAGATCCTTATGGCAGATGCTGATGGAGCCACAAAGTTTCCAGATGTTGAGAAATTAGAAAAGGGGCTAAATGATCTACAGCCTTGGCCT	GTGAGTATAAGAATGTAGTTTAAATAACATTCA	ACTGAAGTGTCATTGAATTTAACCTGAGTTTTAACCAATTTTCTTTGACTTGAAATTTTAAAATACAGGGTATATTCAGTTCTCGAGGAGAAAAGATCCTTATGGCAGATGCTGATGGAGCCACAAAGTTTCCAGATGTTGAGAAATTAGAAAAGGGGCTAAATGATCTACAGCCTTGGCCTGTGAGTATAAGAATGTAGTTTAAATAACATTCA	aagcttcgacaccgagctcgACTGAAGTGTCATTGAATTTAACCTGAGTTTTAACCAATTTTCTTTGACTTGAAATTTTAAAATACAGGGTATATTCAGTTCTCGAGGAGAAAAGATCCTTATGGCAGATGCTGATGGAGCCACAAAGTTTCCAGATGTTGAGAAATTAGAAAAGGGGCTAAATGATCTACAGCCTTGGCCTGTGAGTATAAGAATGTAGTTTAAATAACATTCAtgcaggagacgctgcgtctcagtagATAGAACTAGTGCTgctttaaggccggtcctagcaatcga	AGCACTAGTTCTAT
ENSG00000120697.10;ALG5;chr13-36989483-36989576-36984242-36985740-36993603-36993672	ATAGAACTATGCTG	GCCAAAGCAAGAAACACAGCTTATATAATTCTCTTTAATCCAAATTAATTTTATTCTGATTTTTATATAATTTCATAG	GTAGCTTTTAAATATTGCCAGAAATATGGAAGTGACAAAGTACGTGTGATAACCCTGGTGAAGAATCGTGGAAAAGGTGGAGCGATTAGAATG	GTAATACATATTTTCAACATTTTTATCTAAAATATGAAGGTAT	GCCAAAGCAAGAAACACAGCTTATATAATTCTCTTTAATCCAAATTAATTTTATTCTGATTTTTATATAATTTCATAGGTAGCTTTTAAATATTGCCAGAAATATGGAAGTGACAAAGTACGTGTGATAACCCTGGTGAAGAATCGTGGAAAAGGTGGAGCGATTAGAATGGTAATACATATTTTCAACATTTTTATCTAAAATATGAAGGTAT	aagcttcgacaccgagctcgGCCAAAGCAAGAAACACAGCTTATATAATTCTCTTTAATCCAAATTAATTTTATTCTGATTTTTATATAATTTCATAGGTAGCTTTTAAATATTGCCAGAAATATGGAAGTGACAAAGTACGTGTGATAACCCTGGTGAAGAATCGTGGAAAAGGTGGAGCGATTAGAATGGTAATACATATTTTCAACATTTTTATCTAAAATATGAAGGTATtgcaggagacgctgcgtctcagtagATAGAACTATGCTGgctttaaggccggtcctagcaatcga	CAGCATAGTTCTAT
ENSG00000204427.12;ABHD16A;chr6-31696947-31697033-31693358-31693432-31700941-31701028	ATAGAACTCACAAC	CCCATCTCCAATTCTTTTCCTAAAACCTAGGCTTTCTGCTTCCCAGTTTTCCTAGCACTGTTTCCTGTCCTTTTTCTACCAG	GCATTGGCCGCTGGACCAACCCCCAGTACCGGCAGTTCATCACCATCTTGGAAGCAACACATCGGAACCAGTCTTCAGAAAACAAG	GTGAGAGGCCCTAGGAAAAGTGCCACACAGGCACCCAATAGCAGCTT	CCCATCTCCAATTCTTTTCCTAAAACCTAGGCTTTCTGCTTCCCAGTTTTCCTAGCACTGTTTCCTGTCCTTTTTCTACCAGGCATTGGCCGCTGGACCAACCCCCAGTACCGGCAGTTCATCACCATCTTGGAAGCAACACATCGGAACCAGTCTTCAGAAAACAAGGTGAGAGGCCCTAGGAAAAGTGCCACACAGGCACCCAATAGCAGCTT	aagcttcgacaccgagctcgCCCATCTCCAATTCTTTTCCTAAAACCTAGGCTTTCTGCTTCCCAGTTTTCCTAGCACTGTTTCCTGTCCTTTTTCTACCAGGCATTGGCCGCTGGACCAACCCCCAGTACCGGCAGTTCATCACCATCTTGGAAGCAACACATCGGAACCAGTCTTCAGAAAACAAGGTGAGAGGCCCTAGGAAAAGTGCCACACAGGCACCCAATAGCAGCTTtgcaggagacgctgcgtctcagtagATAGAACTCACAACgctttaaggccggtcctagcaatcga	GTTGTGAGTTCTAT
ENSG00000204427.12;ABHD16A;chr6-31702073-31702130-31700941-31701028-31702611-31702984	ATAGAACTCATACG	GACTAGAACCAGAGGACACACAGCAGGGCTTCTGAAAGGGAAGGGAAAGGACCTGCCAGTGGGCAGGGTCCTTAAGGAGGCCATCTGTTTTGGCAG	GATACGTACTATCAGCCCCGTGCCCTGGAGAAACATGCTGACAGCATCCTGGCACTG	GTATGTCTACCCTGGCATCTGGGACTCTGCATCTTTCAGACCCACCTGTCCTCTTGAACTT	GACTAGAACCAGAGGACACACAGCAGGGCTTCTGAAAGGGAAGGGAAAGGACCTGCCAGTGGGCAGGGTCCTTAAGGAGGCCATCTGTTTTGGCAGGATACGTACTATCAGCCCCGTGCCCTGGAGAAACATGCTGACAGCATCCTGGCACTGGTATGTCTACCCTGGCATCTGGGACTCTGCATCTTTCAGACCCACCTGTCCTCTTGAACTT	aagcttcgacaccgagctcgGACTAGAACCAGAGGACACACAGCAGGGCTTCTGAAAGGGAAGGGAAAGGACCTGCCAGTGGGCAGGGTCCTTAAGGAGGCCATCTGTTTTGGCAGGATACGTACTATCAGCCCCGTGCCCTGGAGAAACATGCTGACAGCATCCTGGCACTGGTATGTCTACCCTGGCATCTGGGACTCTGCATCTTTCAGACCCACCTGTCCTCTTGAACTTtgcaggagacgctgcgtctcagtagATAGAACTCATACGgctttaaggccggtcctagcaatcga	CGTATGAGTTCTAT
ENSG00000107902.14;LHPP;chr10-124517179-124517271-124498035-124498128-124613263-124614141	ATAGAACTCCATAG	TATGTCAAAAAAAGATGAAGGAGCCCGGGAATAAAACTCTCCTGACATCACTTCTGAGCGTATTTCACTGCCGTGACAG	GCCGTCATGATTGGGGACGATATCGTGGGCGACGTCGGCGGTGCCCAGCGGTGTGGAATGAGAGCGCTGCAGGTGCGCACCGGGAAGTTCAG	GTCAGTGCCAGCTGGAGTCATTTATTCACCTTCCTTCCAGGGGA	TATGTCAAAAAAAGATGAAGGAGCCCGGGAATAAAACTCTCCTGACATCACTTCTGAGCGTATTTCACTGCCGTGACAGGCCGTCATGATTGGGGACGATATCGTGGGCGACGTCGGCGGTGCCCAGCGGTGTGGAATGAGAGCGCTGCAGGTGCGCACCGGGAAGTTCAGGTCAGTGCCAGCTGGAGTCATTTATTCACCTTCCTTCCAGGGGA	aagcttcgacaccgagctcgTATGTCAAAAAAAGATGAAGGAGCCCGGGAATAAAACTCTCCTGACATCACTTCTGAGCGTATTTCACTGCCGTGACAGGCCGTCATGATTGGGGACGATATCGTGGGCGACGTCGGCGGTGCCCAGCGGTGTGGAATGAGAGCGCTGCAGGTGCGCACCGGGAAGTTCAGGTCAGTGCCAGCTGGAGTCATTTATTCACCTTCCTTCCAGGGGAtgcaggagacgctgcgtctcagtagATAGAACTCCATAGgctttaaggccggtcctagcaatcga	CTATGGAGTTCTAT
ENSG00000154237.13;LRRK1;chr15-101066639-101066741-101065351-101066205-101068670-101069068	ATAGAACTCCTACC	TGCACACCGGCTTCACTCCCCGGAGAGCACGGCTACCGACAAATCGCTTCCCCTTCTGGGTTTTGGTTGCTTAG	GCGCGGTGGAGATGTTATCGTCATTGGCCTGGAGAAGGATTCTGGCGCCCAGCGGGGCCGAGTCATTGCCGTCTTAAAAGCCCGAGAGCTGACTCCGCATGG	GTAAGACTGAGTGGCAGCTCCTTTAGGACCCAGGCAGCA	TGCACACCGGCTTCACTCCCCGGAGAGCACGGCTACCGACAAATCGCTTCCCCTTCTGGGTTTTGGTTGCTTAGGCGCGGTGGAGATGTTATCGTCATTGGCCTGGAGAAGGATTCTGGCGCCCAGCGGGGCCGAGTCATTGCCGTCTTAAAAGCCCGAGAGCTGACTCCGCATGGGTAAGACTGAGTGGCAGCTCCTTTAGGACCCAGGCAGCA	aagcttcgacaccgagctcgTGCACACCGGCTTCACTCCCCGGAGAGCACGGCTACCGACAAATCGCTTCCCCTTCTGGGTTTTGGTTGCTTAGGCGCGGTGGAGATGTTATCGTCATTGGCCTGGAGAAGGATTCTGGCGCCCAGCGGGGCCGAGTCATTGCCGTCTTAAAAGCCCGAGAGCTGACTCCGCATGGGTAAGACTGAGTGGCAGCTCCTTTAGGACCCAGGCAGCAtgcaggagacgctgcgtctcagtagATAGAACTCCTACCgctttaaggccggtcctagcaatcga	GGTAGGAGTTCTAT
ENSG00000128573.26;FOXP2;chr7-114570806-114570881-114534616-114534706-114628539-114628677	ATAGAACTCGACTA	GATTTTTAAAAATGATAATGTACGTTATTAGCACAAGCCTTAAGATTGAAAAAAAAGCCAACTCCTGATTCTCTTTGTTTAACCTAG	GAATTGCTTCCAGAAACAAAATTATGTATCTGTGGCCACTCTTCTGGTGATGGGCATCCTCACAACACATTTGCA	GTAAGTTACACTGGGCAATTAGAAATTCAGCTACTAGGCACAAGGCCATGGA	GATTTTTAAAAATGATAATGTACGTTATTAGCACAAGCCTTAAGATTGAAAAAAAAGCCAACTCCTGATTCTCTTTGTTTAACCTAGGAATTGCTTCCAGAAACAAAATTATGTATCTGTGGCCACTCTTCTGGTGATGGGCATCCTCACAACACATTTGCAGTAAGTTACACTGGGCAATTAGAAATTCAGCTACTAGGCACAAGGCCATGGA	aagcttcgacaccgagctcgGATTTTTAAAAATGATAATGTACGTTATTAGCACAAGCCTTAAGATTGAAAAAAAAGCCAACTCCTGATTCTCTTTGTTTAACCTAGGAATTGCTTCCAGAAACAAAATTATGTATCTGTGGCCACTCTTCTGGTGATGGGCATCCTCACAACACATTTGCAGTAAGTTACACTGGGCAATTAGAAATTCAGCTACTAGGCACAAGGCCATGGAtgcaggagacgctgcgtctcagtagATAGAACTCGACTAgctttaaggccggtcctagcaatcga	TAGTCGAGTTCTAT
ENSG00000128573.26;FOXP2;chr7-114629591-114629642-114628539-114628677-114629786-114630005	ATAGAACTCGTCTC	TAGTTTTTATGTGTCAGTAGGACTTCAGATGTAATAATTTAAAGTATTAATTTGGCTCTGACCCTTTAGAATACAGACTTTCTATACCCTTTTGTTTAG	GATTTTTTGGATTCTGGATTGGAAAATTTCAGAGCTGCCTTGGAAAAAAAT	GTATGTAGAGCTGTCTCTTTGAATCCAATGTATATTTTTTGTTGTTTTTATGGGATGAATCTTA	TAGTTTTTATGTGTCAGTAGGACTTCAGATGTAATAATTTAAAGTATTAATTTGGCTCTGACCCTTTAGAATACAGACTTTCTATACCCTTTTGTTTAGGATTTTTTGGATTCTGGATTGGAAAATTTCAGAGCTGCCTTGGAAAAAAATGTATGTAGAGCTGTCTCTTTGAATCCAATGTATATTTTTTGTTGTTTTTATGGGATGAATCTTA	aagcttcgacaccgagctcgTAGTTTTTATGTGTCAGTAGGACTTCAGATGTAATAATTTAAAGTATTAATTTGGCTCTGACCCTTTAGAATACAGACTTTCTATACCCTTTTGTTTAGGATTTTTTGGATTCTGGATTGGAAAATTTCAGAGCTGCCTTGGAAAAAAATGTATGTAGAGCTGTCTCTTTGAATCCAATGTATATTTTTTGTTGTTTTTATGGGATGAATCTTAtgcaggagacgctgcgtctcagtagATAGAACTCGTCTCgctttaaggccggtcctagcaatcga	GAGACGAGTTCTAT
ENSG00000117335.20;CD46;chr1-207767778-207767823-207767012-207767195-207770320-207770362	ATAGAACTCTCAAG	CTTCTTCCTTATATGTTACAAGATATAAGGAATTCCTGGAGAAATTGCCAGCAATAACTCCCAAGTGTTTGGTCCAATCTACATTATTATTTTGTTTTCCAG	TGTCGACTTCTTCCACTACAAAATCTCCAGCGTCCAGTGCCTCAG	GTTTAGTAATTTCCTGCTTATAGTTTTTCAAAAATCCTTTAAATTCCTGGTGATTTTTTATAAAATC	CTTCTTCCTTATATGTTACAAGATATAAGGAATTCCTGGAGAAATTGCCAGCAATAACTCCCAAGTGTTTGGTCCAATCTACATTATTATTTTGTTTTCCAGTGTCGACTTCTTCCACTACAAAATCTCCAGCGTCCAGTGCCTCAGGTTTAGTAATTTCCTGCTTATAGTTTTTCAAAAATCCTTTAAATTCCTGGTGATTTTTTATAAAATC	aagcttcgacaccgagctcgCTTCTTCCTTATATGTTACAAGATATAAGGAATTCCTGGAGAAATTGCCAGCAATAACTCCCAAGTGTTTGGTCCAATCTACATTATTATTTTGTTTTCCAGTGTCGACTTCTTCCACTACAAAATCTCCAGCGTCCAGTGCCTCAGGTTTAGTAATTTCCTGCTTATAGTTTTTCAAAAATCCTTTAAATTCCTGGTGATTTTTTATAAAATCtgcaggagacgctgcgtctcagtagATAGAACTCTCAAGgctttaaggccggtcctagcaatcga	CTTGAGAGTTCTAT
ENSG00000117335.20;CD46;chr1-207770320-207770362-207767012-207767195-207783291-207783330	ATAGAACTCTGCAA	TAGTTTTCATTTGATAAACTTAAAAAATCAATATCAAAATTAAAGTCATAATTTTATATTGATAAGGCCCTGGTGAATTTATAAAATCAAACTTATTTTTCTAG	GTCCTAGGCCTACTTACAAGCCTCCAGTCTCAAATTATCCAG	GTTGGTTAACTCTTTATCCTACTGATATTGTTAAGAATTTATTTATTTATTTTTATTATACTTTAAGCT	TAGTTTTCATTTGATAAACTTAAAAAATCAATATCAAAATTAAAGTCATAATTTTATATTGATAAGGCCCTGGTGAATTTATAAAATCAAACTTATTTTTCTAGGTCCTAGGCCTACTTACAAGCCTCCAGTCTCAAATTATCCAGGTTGGTTAACTCTTTATCCTACTGATATTGTTAAGAATTTATTTATTTATTTTTATTATACTTTAAGCT	aagcttcgacaccgagctcgTAGTTTTCATTTGATAAACTTAAAAAATCAATATCAAAATTAAAGTCATAATTTTATATTGATAAGGCCCTGGTGAATTTATAAAATCAAACTTATTTTTCTAGGTCCTAGGCCTACTTACAAGCCTCCAGTCTCAAATTATCCAGGTTGGTTAACTCTTTATCCTACTGATATTGTTAAGAATTTATTTATTTATTTTTATTATACTTTAAGCTtgcaggagacgctgcgtctcagtagATAGAACTCTGCAAgctttaaggccggtcctagcaatcga	TTGCAGAGTTCTAT
ENSG00000165661.17;QSOX2;chr9-136224860-136224909-136224006-136224112-136226773-136226874	ATAGAACTCTTGAG	GAGTAAAGCTCCCTCTAAGGTGACGGGCGTTTTGTTGCTTAAACACATGCAGATGCCCATGGAAGGCTGCCTCTTACTTGTTCTGTGTTTTTCCTCTTAG	TATTTTAAAGCATTTACAAAGGAGTTTACAACTGGAGAAAATTTTAAAG	GTAAGGACATAAGCATTGTATTTTAGTCCCTGAGATTCCCCTCATAAACCTGCTAAAGACACACG	GAGTAAAGCTCCCTCTAAGGTGACGGGCGTTTTGTTGCTTAAACACATGCAGATGCCCATGGAAGGCTGCCTCTTACTTGTTCTGTGTTTTTCCTCTTAGTATTTTAAAGCATTTACAAAGGAGTTTACAACTGGAGAAAATTTTAAAGGTAAGGACATAAGCATTGTATTTTAGTCCCTGAGATTCCCCTCATAAACCTGCTAAAGACACACG	aagcttcgacaccgagctcgGAGTAAAGCTCCCTCTAAGGTGACGGGCGTTTTGTTGCTTAAACACATGCAGATGCCCATGGAAGGCTGCCTCTTACTTGTTCTGTGTTTTTCCTCTTAGTATTTTAAAGCATTTACAAAGGAGTTTACAACTGGAGAAAATTTTAAAGGTAAGGACATAAGCATTGTATTTTAGTCCCTGAGATTCCCCTCATAAACCTGCTAAAGACACACGtgcaggagacgctgcgtctcagtagATAGAACTCTTGAGgctttaaggccggtcctagcaatcga	CTCAAGAGTTCTAT
ENSG00000135269.18;TES;chr7-116234533-116234619-116210505-116210734-116249019-116249272	ATAGAACTGACACT	GTGGAATTAAAAGTGCAATTTATTGAATTTTTAGATTTGTAAAGAATCTAATAACAGATTCATGATGTTTTCTTTTTAACAG	ATGGGCTTAGGTCACGAGCAAGGATTTGGAGCCCCTTGTTTAAAATGCAAAGAAAAATGTGAAGGATTCGAACTGCACTTCTGGAG	GTATTGTTTTGAAAACTGCAACCACATTAGTAATTTATACTTTTTGC	GTGGAATTAAAAGTGCAATTTATTGAATTTTTAGATTTGTAAAGAATCTAATAACAGATTCATGATGTTTTCTTTTTAACAGATGGGCTTAGGTCACGAGCAAGGATTTGGAGCCCCTTGTTTAAAATGCAAAGAAAAATGTGAAGGATTCGAACTGCACTTCTGGAGGTATTGTTTTGAAAACTGCAACCACATTAGTAATTTATACTTTTTGC	aagcttcgacaccgagctcgGTGGAATTAAAAGTGCAATTTATTGAATTTTTAGATTTGTAAAGAATCTAATAACAGATTCATGATGTTTTCTTTTTAACAGATGGGCTTAGGTCACGAGCAAGGATTTGGAGCCCCTTGTTTAAAATGCAAAGAAAAATGTGAAGGATTCGAACTGCACTTCTGGAGGTATTGTTTTGAAAACTGCAACCACATTAGTAATTTATACTTTTTGCtgcaggagacgctgcgtctcagtagATAGAACTGACACTgctttaaggccggtcctagcaatcga	AGTGTCAGTTCTAT
ENSG00000153214.11;TMEM87B;chr2-112074911-112074962-112066935-112067067-112077191-112077282	ATAGAACTGAGGTG	TTTTCATTTTTCTTCTAACTTTTTTTCTTAATTATTAAAACAATTTTTCTCCGTAGAAATGCAGCAGTATAAAATGGCATTATTTACTCTTTTTTCCAG	AATAAAGAACTAATAAATATCAGAAATGTTTCAAACCAGGAAAGATCAATG	GTAAGCAGTTTGATTTGTCTTTAAATCAAATATACACAAGTTAACGTAAGACTGAAAAAAGTCG	TTTTCATTTTTCTTCTAACTTTTTTTCTTAATTATTAAAACAATTTTTCTCCGTAGAAATGCAGCAGTATAAAATGGCATTATTTACTCTTTTTTCCAGAATAAAGAACTAATAAATATCAGAAATGTTTCAAACCAGGAAAGATCAATGGTAAGCAGTTTGATTTGTCTTTAAATCAAATATACACAAGTTAACGTAAGACTGAAAAAAGTCG	aagcttcgacaccgagctcgTTTTCATTTTTCTTCTAACTTTTTTTCTTAATTATTAAAACAATTTTTCTCCGTAGAAATGCAGCAGTATAAAATGGCATTATTTACTCTTTTTTCCAGAATAAAGAACTAATAAATATCAGAAATGTTTCAAACCAGGAAAGATCAATGGTAAGCAGTTTGATTTGTCTTTAAATCAAATATACACAAGTTAACGTAAGACTGAAAAAAGTCGtgcaggagacgctgcgtctcagtagATAGAACTGAGGTGgctttaaggccggtcctagcaatcga	CACCTCAGTTCTAT
ENSG00000153214.11;TMEM87B;chr2-112077191-112077282-112066935-112067067-112081056-112081118	ATAGAACTGCGAAG	ATATGGCAAACAGTTGTTCAGCTATATTACATAGCAATTTGTTAAAAATAATGAAGAATTTTTTTCACCTCTATTTCAG	GATGTTGTAGCCAGAACACAAAAAGATGGGTTTCATATCTTTATTGTTTCTATTAAAACGGAGAATACAGATGCAAGCTGGAATTTGAATG	GTATAGTTAAACTGCATGCATGTTTACTGTCTGCATTTTCTGTA	ATATGGCAAACAGTTGTTCAGCTATATTACATAGCAATTTGTTAAAAATAATGAAGAATTTTTTTCACCTCTATTTCAGGATGTTGTAGCCAGAACACAAAAAGATGGGTTTCATATCTTTATTGTTTCTATTAAAACGGAGAATACAGATGCAAGCTGGAATTTGAATGGTATAGTTAAACTGCATGCATGTTTACTGTCTGCATTTTCTGTA	aagcttcgacaccgagctcgATATGGCAAACAGTTGTTCAGCTATATTACATAGCAATTTGTTAAAAATAATGAAGAATTTTTTTCACCTCTATTTCAGGATGTTGTAGCCAGAACACAAAAAGATGGGTTTCATATCTTTATTGTTTCTATTAAAACGGAGAATACAGATGCAAGCTGGAATTTGAATGGTATAGTTAAACTGCATGCATGTTTACTGTCTGCATTTTCTGTAtgcaggagacgctgcgtctcagtagATAGAACTGCGAAGgctttaaggccggtcctagcaatcga	CTTCGCAGTTCTAT
ENSG00000178927.18;CYBC1;chr17-82446622-82446692-82445863-82445960-82450699-82450728	ATAGAACTGGAAAT	AGCGTCTGGGGGAGGCTGTGCTAGGCGGGGCCTCCCGTGGGCATGTCCCTGGAGCTCACAGGCTGGCGCCCTATGCCCATCTCCAGATAG	CCTGGGCTGGAAGCTCTTCTACGTCACAGGCTGCCTGTTTGTGGCTGTGCAGAACTTGGAGGACTGGGAG	GTAAGGCCGGCTCGGGTGCGGGACAGAGTCCAGGGCTGTTCAGCTCCTGGGTTTT	AGCGTCTGGGGGAGGCTGTGCTAGGCGGGGCCTCCCGTGGGCATGTCCCTGGAGCTCACAGGCTGGCGCCCTATGCCCATCTCCAGATAGCCTGGGCTGGAAGCTCTTCTACGTCACAGGCTGCCTGTTTGTGGCTGTGCAGAACTTGGAGGACTGGGAGGTAAGGCCGGCTCGGGTGCGGGACAGAGTCCAGGGCTGTTCAGCTCCTGGGTTTT	aagcttcgacaccgagctcgAGCGTCTGGGGGAGGCTGTGCTAGGCGGGGCCTCCCGTGGGCATGTCCCTGGAGCTCACAGGCTGGCGCCCTATGCCCATCTCCAGATAGCCTGGGCTGGAAGCTCTTCTACGTCACAGGCTGCCTGTTTGTGGCTGTGCAGAACTTGGAGGACTGGGAGGTAAGGCCGGCTCGGGTGCGGGACAGAGTCCAGGGCTGTTCAGCTCCTGGGTTTTtgcaggagacgctgcgtctcagtagATAGAACTGGAAATgctttaaggccggtcctagcaatcga	ATTTCCAGTTCTAT
ENSG00000178927.18;CYBC1;chr17-82446622-82446696-82445250-82445960-82447579-82447621	ATAGAACTGGGACA	CCAGCGTCTGGGGGAGGCTGTGCTAGGCGGGGCCTCCCGTGGGCATGTCCCTGGAGCTCACAGGCTGGCGCCCTATGCCCATCTCCAG	ATAGCCTGGGCTGGAAGCTCTTCTACGTCACAGGCTGCCTGTTTGTGGCTGTGCAGAACTTGGAGGACTGGGAG	GTAAGGCCGGCTCGGGTGCGGGACAGAGTCCAGGGCTGTTCAGCTCCTGGGTT	CCAGCGTCTGGGGGAGGCTGTGCTAGGCGGGGCCTCCCGTGGGCATGTCCCTGGAGCTCACAGGCTGGCGCCCTATGCCCATCTCCAGATAGCCTGGGCTGGAAGCTCTTCTACGTCACAGGCTGCCTGTTTGTGGCTGTGCAGAACTTGGAGGACTGGGAGGTAAGGCCGGCTCGGGTGCGGGACAGAGTCCAGGGCTGTTCAGCTCCTGGGTT	aagcttcgacaccgagctcgCCAGCGTCTGGGGGAGGCTGTGCTAGGCGGGGCCTCCCGTGGGCATGTCCCTGGAGCTCACAGGCTGGCGCCCTATGCCCATCTCCAGATAGCCTGGGCTGGAAGCTCTTCTACGTCACAGGCTGCCTGTTTGTGGCTGTGCAGAACTTGGAGGACTGGGAGGTAAGGCCGGCTCGGGTGCGGGACAGAGTCCAGGGCTGTTCAGCTCCTGGGTTtgcaggagacgctgcgtctcagtagATAGAACTGGGACAgctttaaggccggtcctagcaatcga	TGTCCCAGTTCTAT
ENSG00000178927.18;CYBC1;chr17-82447579-82447621-82445863-82445960-82449169-82449292	ATAGAACTGGTTAC	TGGGAAGGGCCTGCTCATCAGGGGCTGTGGCTCCTGGTCCCGCTGCACCAGGGAGGTGGGGTCTTACCGGGATCAATAGGCAGGCAGTCACTTTCTCTTCATAG	GAATCTTGTCGATTGGCCTGGCTGCTGCCTACTACAGCGGAG	GTAAAGCACCCCCCGCCCCACCCCCCCATGACTGTCTCAGCTGTTTGGAAAACAGAGAAAAGAAGGAAA	TGGGAAGGGCCTGCTCATCAGGGGCTGTGGCTCCTGGTCCCGCTGCACCAGGGAGGTGGGGTCTTACCGGGATCAATAGGCAGGCAGTCACTTTCTCTTCATAGGAATCTTGTCGATTGGCCTGGCTGCTGCCTACTACAGCGGAGGTAAAGCACCCCCCGCCCCACCCCCCCATGACTGTCTCAGCTGTTTGGAAAACAGAGAAAAGAAGGAAA	aagcttcgacaccgagctcgTGGGAAGGGCCTGCTCATCAGGGGCTGTGGCTCCTGGTCCCGCTGCACCAGGGAGGTGGGGTCTTACCGGGATCAATAGGCAGGCAGTCACTTTCTCTTCATAGGAATCTTGTCGATTGGCCTGGCTGCTGCCTACTACAGCGGAGGTAAAGCACCCCCCGCCCCACCCCCCCATGACTGTCTCAGCTGTTTGGAAAACAGAGAAAAGAAGGAAAtgcaggagacgctgcgtctcagtagATAGAACTGGTTACgctttaaggccggtcctagcaatcga	GTAACCAGTTCTAT
ENSG00000178927.18;CYBC1;chr17-82449430-82449480-82447579-82447621-82450699-82450775	ATAGAACTGTCATG	GGGGCAGGTGGTGATGCAGCTGTAGCTCGTGAGTCTGAGCGGGAAACAGCCCCCGCGCAGTCGGTGTCGCTGTGAACGGAAAAGGGCCTTCCTTACACAG	GAAACGGGGTCTCTGGGGGATCCAGTGACGTGCCCAACCACAGAGACCAG	GTGAGACTGGCTGATGGTGTCTGGGGCTGCAGGTGACTTAGTTGGGGGACCTGCTCTTGGCCTCC	GGGGCAGGTGGTGATGCAGCTGTAGCTCGTGAGTCTGAGCGGGAAACAGCCCCCGCGCAGTCGGTGTCGCTGTGAACGGAAAAGGGCCTTCCTTACACAGGAAACGGGGTCTCTGGGGGATCCAGTGACGTGCCCAACCACAGAGACCAGGTGAGACTGGCTGATGGTGTCTGGGGCTGCAGGTGACTTAGTTGGGGGACCTGCTCTTGGCCTCC	aagcttcgacaccgagctcgGGGGCAGGTGGTGATGCAGCTGTAGCTCGTGAGTCTGAGCGGGAAACAGCCCCCGCGCAGTCGGTGTCGCTGTGAACGGAAAAGGGCCTTCCTTACACAGGAAACGGGGTCTCTGGGGGATCCAGTGACGTGCCCAACCACAGAGACCAGGTGAGACTGGCTGATGGTGTCTGGGGCTGCAGGTGACTTAGTTGGGGGACCTGCTCTTGGCCTCCtgcaggagacgctgcgtctcagtagATAGAACTGTCATGgctttaaggccggtcctagcaatcga	CATGACAGTTCTAT
ENSG00000001626.16;CFTR;chr7-117534275-117534365-117530898-117531114-117535247-117535411	ATAGAACTGTTAGC	ATTAGTCATATTATAATTTTACTTATAATATATTTGTATTTTGTTTGTTGAAATTATCTAACTTTCCATTTTTCTTTTAG	ACTTTAAAGCTGTCAAGCCGTGTTCTAGATAAAATAAGTATTGGACAACTTGTTAGTCTCCTTTCCAACAACCTGAACAAATTTGATGAA	GTATGTACCTATTGATTTAATCTTTTAGGCACTATTGTTATAAAT	ATTAGTCATATTATAATTTTACTTATAATATATTTGTATTTTGTTTGTTGAAATTATCTAACTTTCCATTTTTCTTTTAGACTTTAAAGCTGTCAAGCCGTGTTCTAGATAAAATAAGTATTGGACAACTTGTTAGTCTCCTTTCCAACAACCTGAACAAATTTGATGAAGTATGTACCTATTGATTTAATCTTTTAGGCACTATTGTTATAAAT	aagcttcgacaccgagctcgATTAGTCATATTATAATTTTACTTATAATATATTTGTATTTTGTTTGTTGAAATTATCTAACTTTCCATTTTTCTTTTAGACTTTAAAGCTGTCAAGCCGTGTTCTAGATAAAATAAGTATTGGACAACTTGTTAGTCTCCTTTCCAACAACCTGAACAAATTTGATGAAGTATGTACCTATTGATTTAATCTTTTAGGCACTATTGTTATAAATtgcaggagacgctgcgtctcagtagATAGAACTGTTAGCgctttaaggccggtcctagcaatcga	GCTAACAGTTCTAT
ENSG00000001626.16;CFTR;chr7-117712340-117712404-117710610-117710701-117714170-117714265	ATAGAACTTAAGGA	CTTCCCTAGCAGAACCTACATTCATCTATGGTTAGGCCACTCAAGATCTTCCATACTTGGAAGCTGCATGTTCTCATTTCTCTAATGTTTCAG	AAATCCTGTGATTACCTGGTCAATGTCTCTCATTTTGCCCATGAAGAATCTGAGAGCTGGATAG	GTAAGATGATTTGCCCACAGTGAACGGAGTGGTGAAGCTGGGACAAGACCTCAGGTCT	CTTCCCTAGCAGAACCTACATTCATCTATGGTTAGGCCACTCAAGATCTTCCATACTTGGAAGCTGCATGTTCTCATTTCTCTAATGTTTCAGAAATCCTGTGATTACCTGGTCAATGTCTCTCATTTTGCCCATGAAGAATCTGAGAGCTGGATAGGTAAGATGATTTGCCCACAGTGAACGGAGTGGTGAAGCTGGGACAAGACCTCAGGTCT	aagcttcgacaccgagctcgCTTCCCTAGCAGAACCTACATTCATCTATGGTTAGGCCACTCAAGATCTTCCATACTTGGAAGCTGCATGTTCTCATTTCTCTAATGTTTCAGAAATCCTGTGATTACCTGGTCAATGTCTCTCATTTTGCCCATGAAGAATCTGAGAGCTGGATAGGTAAGATGATTTGCCCACAGTGAACGGAGTGGTGAAGCTGGGACAAGACCTCAGGTCTtgcaggagacgctgcgtctcagtagATAGAACTTAAGGAgctttaaggccggtcctagcaatcga	TCCTTAAGTTCTAT
ENSG00000135476.12;ESPL1;chr12-53292277-53292393-53291983-53292088-53292573-53292657	ATAGAACTTATCTC	CTGAGATTGTTAGAGCTTGGGCCTCTTGGTGAGACAAGCATCCTAATCGCCAGTGTCTCCTCCTCAG	TATGGGGCCTCGCCAGTGCTGAGTCAAGGGGTGGATCCACGAAGTACCTTCTATGTCCTGAACCCTCACAATAACCTGTCAAGCACAGAGGAGCAATTTCGAGCCAATTTCAGCAG	GTCAGGGGCGCGAAGACAAGAAGACGTGTGGG	CTGAGATTGTTAGAGCTTGGGCCTCTTGGTGAGACAAGCATCCTAATCGCCAGTGTCTCCTCCTCAGTATGGGGCCTCGCCAGTGCTGAGTCAAGGGGTGGATCCACGAAGTACCTTCTATGTCCTGAACCCTCACAATAACCTGTCAAGCACAGAGGAGCAATTTCGAGCCAATTTCAGCAGGTCAGGGGCGCGAAGACAAGAAGACGTGTGGG	aagcttcgacaccgagctcgCTGAGATTGTTAGAGCTTGGGCCTCTTGGTGAGACAAGCATCCTAATCGCCAGTGTCTCCTCCTCAGTATGGGGCCTCGCCAGTGCTGAGTCAAGGGGTGGATCCACGAAGTACCTTCTATGTCCTGAACCCTCACAATAACCTGTCAAGCACAGAGGAGCAATTTCGAGCCAATTTCAGCAGGTCAGGGGCGCGAAGACAAGAAGACGTGTGGGtgcaggagacgctgcgtctcagtagATAGAACTTATCTCgctttaaggccggtcctagcaatcga	GAGATAAGTTCTAT
ENSG00000106013.15;ANKRD7;chr7-118280192-118280289-118259836-118259889-118322670-118322711	ATAGAACTTCCCGT	ACTTGTAATAACTGCTTTAAAATCCTTGTCTGCTAATTACAACATGGTTTATCACTGAATGCTATCTGTTGATTAG	GGCTGGAACTTGCATGAGGCAAACAAGACACCTGGAACACAAATTTTAAGGATATCCTTACTCTCAGGTGCTGACCCACACTTGCAGGACCCTGTAA	GTAAGTGCCTCTAAATTTTATGTTCTAGCTTGCCCAAGCCT	ACTTGTAATAACTGCTTTAAAATCCTTGTCTGCTAATTACAACATGGTTTATCACTGAATGCTATCTGTTGATTAGGGCTGGAACTTGCATGAGGCAAACAAGACACCTGGAACACAAATTTTAAGGATATCCTTACTCTCAGGTGCTGACCCACACTTGCAGGACCCTGTAAGTAAGTGCCTCTAAATTTTATGTTCTAGCTTGCCCAAGCCT	aagcttcgacaccgagctcgACTTGTAATAACTGCTTTAAAATCCTTGTCTGCTAATTACAACATGGTTTATCACTGAATGCTATCTGTTGATTAGGGCTGGAACTTGCATGAGGCAAACAAGACACCTGGAACACAAATTTTAAGGATATCCTTACTCTCAGGTGCTGACCCACACTTGCAGGACCCTGTAAGTAAGTGCCTCTAAATTTTATGTTCTAGCTTGCCCAAGCCTtgcaggagacgctgcgtctcagtagATAGAACTTCCCGTgctttaaggccggtcctagcaatcga	ACGGGAAGTTCTAT
ENSG00000198284.9;NUP210P1;chr3-126666220-126666301-126663329-126663509-126667105-126667348	ATAGAACTTCGTTT	CCCTTGAGAGGTCCCTTCCAGAAACATCCCCGGCCAGCACAGCATTCTGGTGCCCTGCACCTGAGCACCATGCTCTTTCCCCAG	GACCTCGTTCAGGTGAAGGTGCTGCTGCTTGGAGCCGTGAGGATCCGCAGCCCCATCATGCAGATAAGGATGGGCACCCAG	GTGAGGGGACCTCCTGGGCTCTGAATCCTGGTTCCCAAAGAGCCGCTGC	CCCTTGAGAGGTCCCTTCCAGAAACATCCCCGGCCAGCACAGCATTCTGGTGCCCTGCACCTGAGCACCATGCTCTTTCCCCAGGACCTCGTTCAGGTGAAGGTGCTGCTGCTTGGAGCCGTGAGGATCCGCAGCCCCATCATGCAGATAAGGATGGGCACCCAGGTGAGGGGACCTCCTGGGCTCTGAATCCTGGTTCCCAAAGAGCCGCTGC	aagcttcgacaccgagctcgCCCTTGAGAGGTCCCTTCCAGAAACATCCCCGGCCAGCACAGCATTCTGGTGCCCTGCACCTGAGCACCATGCTCTTTCCCCAGGACCTCGTTCAGGTGAAGGTGCTGCTGCTTGGAGCCGTGAGGATCCGCAGCCCCATCATGCAGATAAGGATGGGCACCCAGGTGAGGGGACCTCCTGGGCTCTGAATCCTGGTTCCCAAAGAGCCGCTGCtgcaggagacgctgcgtctcagtagATAGAACTTCGTTTgctttaaggccggtcctagcaatcga	AAACGAAGTTCTAT
ENSG00000133627.18;ACTR3B;chr7-152814549-152814645-152801620-152801731-152820298-152820442	ATAGAACTTGACAC	GGTTAACCTGTTTATGGTTCTGATGTATTTACATGAAATTCGGGTAAACACTAAATATAGTGAATGTTTTCTTACAG	ACAGAACCTCCACTCAATACACCAGAAAACAGAGAGTATCTTGCAGAAATTATGTTTGAATCATTTAACGTACCAGGACTCTACATTGCAGTTCAG	GTAAAACCAGTTACGTTTGTGATTCCTAAAGCACCTGAGCTG	GGTTAACCTGTTTATGGTTCTGATGTATTTACATGAAATTCGGGTAAACACTAAATATAGTGAATGTTTTCTTACAGACAGAACCTCCACTCAATACACCAGAAAACAGAGAGTATCTTGCAGAAATTATGTTTGAATCATTTAACGTACCAGGACTCTACATTGCAGTTCAGGTAAAACCAGTTACGTTTGTGATTCCTAAAGCACCTGAGCTG	aagcttcgacaccgagctcgGGTTAACCTGTTTATGGTTCTGATGTATTTACATGAAATTCGGGTAAACACTAAATATAGTGAATGTTTTCTTACAGACAGAACCTCCACTCAATACACCAGAAAACAGAGAGTATCTTGCAGAAATTATGTTTGAATCATTTAACGTACCAGGACTCTACATTGCAGTTCAGGTAAAACCAGTTACGTTTGTGATTCCTAAAGCACCTGAGCTGtgcaggagacgctgcgtctcagtagATAGAACTTGACACgctttaaggccggtcctagcaatcga	GTGTCAAGTTCTAT
ENSG00000133627.18;ACTR3B;chr7-152816480-152816588-152814549-152814645-152820298-152820442	ATAGAACTTGCGTA	CCTGGAAGGAGCAGGCAGGTGGCTTTAGAAAGAGTTCCTATGTGCGAGCGGTTTTCATGTCTTTTCTCCAG	GCAGTGCTGGCCTTGGCGGCATCTTGGACATCTCGACAAGTGGGTGAACGTACGTTAACGGGGATAGTCATTGACAGCGGAGATGGAGTCACCCATGTTATCCCAGTG	GTAAGCAGAATAGTTAATATATAAGTCTCTGTAGGC	CCTGGAAGGAGCAGGCAGGTGGCTTTAGAAAGAGTTCCTATGTGCGAGCGGTTTTCATGTCTTTTCTCCAGGCAGTGCTGGCCTTGGCGGCATCTTGGACATCTCGACAAGTGGGTGAACGTACGTTAACGGGGATAGTCATTGACAGCGGAGATGGAGTCACCCATGTTATCCCAGTGGTAAGCAGAATAGTTAATATATAAGTCTCTGTAGGC	aagcttcgacaccgagctcgCCTGGAAGGAGCAGGCAGGTGGCTTTAGAAAGAGTTCCTATGTGCGAGCGGTTTTCATGTCTTTTCTCCAGGCAGTGCTGGCCTTGGCGGCATCTTGGACATCTCGACAAGTGGGTGAACGTACGTTAACGGGGATAGTCATTGACAGCGGAGATGGAGTCACCCATGTTATCCCAGTGGTAAGCAGAATAGTTAATATATAAGTCTCTGTAGGCtgcaggagacgctgcgtctcagtagATAGAACTTGCGTAgctttaaggccggtcctagcaatcga	TACGCAAGTTCTAT
ENSG00000074266.22;EED;chr11-86252147-86252240-86250295-86250448-86255221-86255287	ATAGAACTTGTAGC	AGGGGATAGGTTAGTTTACTGTCATTTTCTGGTTTGTAAGATACATTAATCTTTTCTTATTTCATGATTATTTTATAG	GAAGATCATAACCAACCATTGTTTGGAGTTCAGTTTAACTGGCACAGTAAAGAAGGAGATCCATTAGTGTTTGCAACTGTAGGAAGCAACAGA	GTGAGTGTTAAGGGGTCTATTTAGTATTTGGCTTGATTTCCAG	AGGGGATAGGTTAGTTTACTGTCATTTTCTGGTTTGTAAGATACATTAATCTTTTCTTATTTCATGATTATTTTATAGGAAGATCATAACCAACCATTGTTTGGAGTTCAGTTTAACTGGCACAGTAAAGAAGGAGATCCATTAGTGTTTGCAACTGTAGGAAGCAACAGAGTGAGTGTTAAGGGGTCTATTTAGTATTTGGCTTGATTTCCAG	aagcttcgacaccgagctcgAGGGGATAGGTTAGTTTACTGTCATTTTCTGGTTTGTAAGATACATTAATCTTTTCTTATTTCATGATTATTTTATAGGAAGATCATAACCAACCATTGTTTGGAGTTCAGTTTAACTGGCACAGTAAAGAAGGAGATCCATTAGTGTTTGCAACTGTAGGAAGCAACAGAGTGAGTGTTAAGGGGTCTATTTAGTATTTGGCTTGATTTCCAGtgcaggagacgctgcgtctcagtagATAGAACTTGTAGCgctttaaggccggtcctagcaatcga	GCTACAAGTTCTAT
ENSG00000074266.22;EED;chr11-86270082-86270157-86267894-86268561-86276979-86277138	ATAGAACTTTCACT	TTCTCTGGGTAAATGCCTAGGAGGGCAATTGCTGGGTTGTGGTTAAGTTTGTTTAGTTTTTTAAGAAACTGCCAAACTATTTTCCAG	AGTGGCCGTGCCATTTTACATTCCCACCAGCAATGTATGAGAGATCCAGTGTCTCCGAATCTTCGCCAGCATTTG	GTATTGTCATTATTTTTTATTTTAGCTGTTCTGATAGGTGTGTAGTGATATC	TTCTCTGGGTAAATGCCTAGGAGGGCAATTGCTGGGTTGTGGTTAAGTTTGTTTAGTTTTTTAAGAAACTGCCAAACTATTTTCCAGAGTGGCCGTGCCATTTTACATTCCCACCAGCAATGTATGAGAGATCCAGTGTCTCCGAATCTTCGCCAGCATTTGGTATTGTCATTATTTTTTATTTTAGCTGTTCTGATAGGTGTGTAGTGATATC	aagcttcgacaccgagctcgTTCTCTGGGTAAATGCCTAGGAGGGCAATTGCTGGGTTGTGGTTAAGTTTGTTTAGTTTTTTAAGAAACTGCCAAACTATTTTCCAGAGTGGCCGTGCCATTTTACATTCCCACCAGCAATGTATGAGAGATCCAGTGTCTCCGAATCTTCGCCAGCATTTGGTATTGTCATTATTTTTTATTTTAGCTGTTCTGATAGGTGTGTAGTGATATCtgcaggagacgctgcgtctcagtagATAGAACTTTCACTgctttaaggccggtcctagcaatcga	AGTGAAAGTTCTAT
ENSG00000114742.14;WDR48;chr3-39065810-39065889-39063049-39063190-39066547-39066630	ATAGAACTTTGAGC	TAATTGAAGAATTTAACCATATCTATCATTTGTAATATATTTCATTCTCTCATATAAACTCTTAGGATTTTTCTTTTAATTTCAG	CAAGATCCATATATAGCATCTATGGAACACCATACTGATTGGGTAAACGACATTGTACTCTGTTGTAATGGGAAAACAT	GTAAGTATTTCTTTGGATTATTATTGGGCTTCTGATATATTTTTTGTTTT	TAATTGAAGAATTTAACCATATCTATCATTTGTAATATATTTCATTCTCTCATATAAACTCTTAGGATTTTTCTTTTAATTTCAGCAAGATCCATATATAGCATCTATGGAACACCATACTGATTGGGTAAACGACATTGTACTCTGTTGTAATGGGAAAACATGTAAGTATTTCTTTGGATTATTATTGGGCTTCTGATATATTTTTTGTTTT	aagcttcgacaccgagctcgTAATTGAAGAATTTAACCATATCTATCATTTGTAATATATTTCATTCTCTCATATAAACTCTTAGGATTTTTCTTTTAATTTCAGCAAGATCCATATATAGCATCTATGGAACACCATACTGATTGGGTAAACGACATTGTACTCTGTTGTAATGGGAAAACATGTAAGTATTTCTTTGGATTATTATTGGGCTTCTGATATATTTTTTGTTTTtgcaggagacgctgcgtctcagtagATAGAACTTTGAGCgctttaaggccggtcctagcaatcga	GCTCAAAGTTCTAT
ENSG00000114742.14;WDR48;chr3-39069642-39069744-39068770-39068859-39074725-39074749	ATAGAACTTTTGTC	TTATGAGAGTTGTCTGTTATTTAAATTTGATACTGATATATTTAGTTTGTGTAATACTCTATTAAAATTCACAG	GTGTTACGGGTATGGGATCCAAGAACATGTGCAAAACTAATGAAGCTTAAAGGGCACACGGATAATGTGAAGGCATTGCTATTAAACAGAGATGGCACGCAA	GTATGCAGTTTCATTTGGGTGTTTACCTAATAACCTTGT	TTATGAGAGTTGTCTGTTATTTAAATTTGATACTGATATATTTAGTTTGTGTAATACTCTATTAAAATTCACAGGTGTTACGGGTATGGGATCCAAGAACATGTGCAAAACTAATGAAGCTTAAAGGGCACACGGATAATGTGAAGGCATTGCTATTAAACAGAGATGGCACGCAAGTATGCAGTTTCATTTGGGTGTTTACCTAATAACCTTGT	aagcttcgacaccgagctcgTTATGAGAGTTGTCTGTTATTTAAATTTGATACTGATATATTTAGTTTGTGTAATACTCTATTAAAATTCACAGGTGTTACGGGTATGGGATCCAAGAACATGTGCAAAACTAATGAAGCTTAAAGGGCACACGGATAATGTGAAGGCATTGCTATTAAACAGAGATGGCACGCAAGTATGCAGTTTCATTTGGGTGTTTACCTAATAACCTTGTtgcaggagacgctgcgtctcagtagATAGAACTTTTGTCgctttaaggccggtcctagcaatcga	GACAAAAGTTCTAT
ENSG00000071243.16;ING3;chr7-120964741-120964838-120955558-120955624-120966625-120966697	ATAGATACAACTGC	TTAGGTTTCCTCATTAAGCTGACACTTTAACAGTGTCCCAAATTTTGGTGGTTATCTTTGATCTTCTTTGAAACAG	GTAGATCGACACTTGAGAAAGCTGGATCAGGAACTGGCTAAGTTTAAAATGGAGCTGGAAGCTGATAATGCTGGAATTACAGAAATATTAGAGAGGC	GTAAGTAAAATTTACAGTTTTCCATCAATATTGGACAGTAC	TTAGGTTTCCTCATTAAGCTGACACTTTAACAGTGTCCCAAATTTTGGTGGTTATCTTTGATCTTCTTTGAAACAGGTAGATCGACACTTGAGAAAGCTGGATCAGGAACTGGCTAAGTTTAAAATGGAGCTGGAAGCTGATAATGCTGGAATTACAGAAATATTAGAGAGGCGTAAGTAAAATTTACAGTTTTCCATCAATATTGGACAGTAC	aagcttcgacaccgagctcgTTAGGTTTCCTCATTAAGCTGACACTTTAACAGTGTCCCAAATTTTGGTGGTTATCTTTGATCTTCTTTGAAACAGGTAGATCGACACTTGAGAAAGCTGGATCAGGAACTGGCTAAGTTTAAAATGGAGCTGGAAGCTGATAATGCTGGAATTACAGAAATATTAGAGAGGCGTAAGTAAAATTTACAGTTTTCCATCAATATTGGACAGTACtgcaggagacgctgcgtctcagtagATAGATACAACTGCgctttaaggccggtcctagcaatcga	GCAGTTGTATCTAT
ENSG00000109736.15;MFSD10;chr4-2931554-2931663-2931374-2931465-2931824-2931936	ATAGATACACACCA	CCACTCTCGCCCTGGCCCTGCCCTGGGTGGCCCTGCCCCGGGTGCCCTGCACTAACACACCCGCTCCCAG	CCTACAGCAGGGGAAGATGTTTTTCCTCATCGGCCTCACCATGGCCACCATCCAGGGTGCCTATGCCCGGCGGATCCACCCTGGCGGGGAAGTTGCTGCCGTGAAGCGG	GTAGGGGGCTCCCTCCAAAGCGGGTGGCAGGCAGT	CCACTCTCGCCCTGGCCCTGCCCTGGGTGGCCCTGCCCCGGGTGCCCTGCACTAACACACCCGCTCCCAGCCTACAGCAGGGGAAGATGTTTTTCCTCATCGGCCTCACCATGGCCACCATCCAGGGTGCCTATGCCCGGCGGATCCACCCTGGCGGGGAAGTTGCTGCCGTGAAGCGGGTAGGGGGCTCCCTCCAAAGCGGGTGGCAGGCAGT	aagcttcgacaccgagctcgCCACTCTCGCCCTGGCCCTGCCCTGGGTGGCCCTGCCCCGGGTGCCCTGCACTAACACACCCGCTCCCAGCCTACAGCAGGGGAAGATGTTTTTCCTCATCGGCCTCACCATGGCCACCATCCAGGGTGCCTATGCCCGGCGGATCCACCCTGGCGGGGAAGTTGCTGCCGTGAAGCGGGTAGGGGGCTCCCTCCAAAGCGGGTGGCAGGCAGTtgcaggagacgctgcgtctcagtagATAGATACACACCAgctttaaggccggtcctagcaatcga	TGGTGTGTATCTAT
ENSG00000125149.12;C16orf70;chr16-67125958-67126042-67120094-67120194-67131285-67131329	ATAGATACACCTGA	GTTGCATTTGTATTGTAAGGCTTTCAGTAGGTGCTTAGTGAATAAATCAGTTACTCAGAATGTATTTTATTTTTGTTTTGTAG	TCTCCTCTAAGCCATGACCTCATTCTTAACCTGACTCAGGACGGGATCAAACTAATGTTTGATGCTTTCAATCAGAGACTTAAG	GTAACTATAAATGACAACTAATGTTTCATGTCCAGCTGGGCCAGTCTT	GTTGCATTTGTATTGTAAGGCTTTCAGTAGGTGCTTAGTGAATAAATCAGTTACTCAGAATGTATTTTATTTTTGTTTTGTAGTCTCCTCTAAGCCATGACCTCATTCTTAACCTGACTCAGGACGGGATCAAACTAATGTTTGATGCTTTCAATCAGAGACTTAAGGTAACTATAAATGACAACTAATGTTTCATGTCCAGCTGGGCCAGTCTT	aagcttcgacaccgagctcgGTTGCATTTGTATTGTAAGGCTTTCAGTAGGTGCTTAGTGAATAAATCAGTTACTCAGAATGTATTTTATTTTTGTTTTGTAGTCTCCTCTAAGCCATGACCTCATTCTTAACCTGACTCAGGACGGGATCAAACTAATGTTTGATGCTTTCAATCAGAGACTTAAGGTAACTATAAATGACAACTAATGTTTCATGTCCAGCTGGGCCAGTCTTtgcaggagacgctgcgtctcagtagATAGATACACCTGAgctttaaggccggtcctagcaatcga	TCAGGTGTATCTAT
ENSG00000008311.16;AASS;chr7-122081499-122081595-122078861-122079712-122086011-122086115	ATAGATACACTCTT	CCTCTTTTCAAAAATATTTTAAGTTTTTTCATTGGAAGAGAAAAATTTTATATACTGCTTATTAATTCTTGTTTCAG	GGATATATGAAAGCTTTGAATGGATTTGTAAAATTAGGTCTTATAAACAGAGAAGCGCTTCCTGCCTTTAGACCTGAGGCCAACCCTCTCACCTGG	GTGAGTGACTCCGAATTACGTTCTATCTGCTCCTTTTCAGAA	CCTCTTTTCAAAAATATTTTAAGTTTTTTCATTGGAAGAGAAAAATTTTATATACTGCTTATTAATTCTTGTTTCAGGGATATATGAAAGCTTTGAATGGATTTGTAAAATTAGGTCTTATAAACAGAGAAGCGCTTCCTGCCTTTAGACCTGAGGCCAACCCTCTCACCTGGGTGAGTGACTCCGAATTACGTTCTATCTGCTCCTTTTCAGAA	aagcttcgacaccgagctcgCCTCTTTTCAAAAATATTTTAAGTTTTTTCATTGGAAGAGAAAAATTTTATATACTGCTTATTAATTCTTGTTTCAGGGATATATGAAAGCTTTGAATGGATTTGTAAAATTAGGTCTTATAAACAGAGAAGCGCTTCCTGCCTTTAGACCTGAGGCCAACCCTCTCACCTGGGTGAGTGACTCCGAATTACGTTCTATCTGCTCCTTTTCAGAAtgcaggagacgctgcgtctcagtagATAGATACACTCTTgctttaaggccggtcctagcaatcga	AAGAGTGTATCTAT
ENSG00000008311.16;AASS;chr7-122101370-122101438-122098449-122098576-122101620-122101680	ATAGATACAGCACT	TCATTCTGTCTTTTCTCTATCAGTCATGACACCTTGTTTGTAGGACTAAAATGTGGATACTAAAGAAATGTCTTGTGTCATATACATTTAG	GCAGTGATTACATCCAACGGTACATTACCTGATAAATATAAATATATCCAGACACTCCGGGAGAGCAG	GTAAGTATTGTTCAAATCCTCTTGTTTTATACATTTATTCTTATCTTGGAATTCAT	TCATTCTGTCTTTTCTCTATCAGTCATGACACCTTGTTTGTAGGACTAAAATGTGGATACTAAAGAAATGTCTTGTGTCATATACATTTAGGCAGTGATTACATCCAACGGTACATTACCTGATAAATATAAATATATCCAGACACTCCGGGAGAGCAGGTAAGTATTGTTCAAATCCTCTTGTTTTATACATTTATTCTTATCTTGGAATTCAT	aagcttcgacaccgagctcgTCATTCTGTCTTTTCTCTATCAGTCATGACACCTTGTTTGTAGGACTAAAATGTGGATACTAAAGAAATGTCTTGTGTCATATACATTTAGGCAGTGATTACATCCAACGGTACATTACCTGATAAATATAAATATATCCAGACACTCCGGGAGAGCAGGTAAGTATTGTTCAAATCCTCTTGTTTTATACATTTATTCTTATCTTGGAATTCATtgcaggagacgctgcgtctcagtagATAGATACAGCACTgctttaaggccggtcctagcaatcga	AGTGCTGTATCTAT
ENSG00000234418.2;RP11-560I19.1;chr7-122214095-122214189-122201253-122201396-122216347-122216462	ATAGATACAGTAGA	AATATTTTTGTTTTATTGCTCCTTTAATCCTTTATAATTTAACGTAAGACATGTTAATAGTGGTTGTCTGTATTTAAG	TTACAGGATATCAAAGTGGAGTGTGAACCAGCCAGGAGGAGAACGAATAACACCCAAAGACAAAAAAGGACTTGTTGTCTTTTCTGGGGAAAGG	GTTAGTGTGCTTTTCAGTTGCATGTGAGATAGTTGTAGCATAG	AATATTTTTGTTTTATTGCTCCTTTAATCCTTTATAATTTAACGTAAGACATGTTAATAGTGGTTGTCTGTATTTAAGTTACAGGATATCAAAGTGGAGTGTGAACCAGCCAGGAGGAGAACGAATAACACCCAAAGACAAAAAAGGACTTGTTGTCTTTTCTGGGGAAAGGGTTAGTGTGCTTTTCAGTTGCATGTGAGATAGTTGTAGCATAG	aagcttcgacaccgagctcgAATATTTTTGTTTTATTGCTCCTTTAATCCTTTATAATTTAACGTAAGACATGTTAATAGTGGTTGTCTGTATTTAAGTTACAGGATATCAAAGTGGAGTGTGAACCAGCCAGGAGGAGAACGAATAACACCCAAAGACAAAAAAGGACTTGTTGTCTTTTCTGGGGAAAGGGTTAGTGTGCTTTTCAGTTGCATGTGAGATAGTTGTAGCATAGtgcaggagacgctgcgtctcagtagATAGATACAGTAGAgctttaaggccggtcctagcaatcga	TCTACTGTATCTAT
ENSG00000240499.7;RP5-1101C3.1;chr7-122357355-122357409-122354328-122354416-122378765-122379218	ATAGATACATCTCT	ACGTATAGTGGCTTCAAAATTGTTAAACTGTGGAGAAAAACTTTATCAACCAGAGTACAATGCTTATTTATAAGTTCCATTTCCCCTTATTCTTACAG	ACTCCACTAATTTCCAAAGTTACTCAGATCAGCACTTTCCTCGCTCCTCTTTCA	GTGAGTTTATCTCATACATTCACAATAGAATTATTTTATTATAGTTTCCTTTCCATCCTGGGA	ACGTATAGTGGCTTCAAAATTGTTAAACTGTGGAGAAAAACTTTATCAACCAGAGTACAATGCTTATTTATAAGTTCCATTTCCCCTTATTCTTACAGACTCCACTAATTTCCAAAGTTACTCAGATCAGCACTTTCCTCGCTCCTCTTTCAGTGAGTTTATCTCATACATTCACAATAGAATTATTTTATTATAGTTTCCTTTCCATCCTGGGA	aagcttcgacaccgagctcgACGTATAGTGGCTTCAAAATTGTTAAACTGTGGAGAAAAACTTTATCAACCAGAGTACAATGCTTATTTATAAGTTCCATTTCCCCTTATTCTTACAGACTCCACTAATTTCCAAAGTTACTCAGATCAGCACTTTCCTCGCTCCTCTTTCAGTGAGTTTATCTCATACATTCACAATAGAATTATTTTATTATAGTTTCCTTTCCATCCTGGGAtgcaggagacgctgcgtctcagtagATAGATACATCTCTgctttaaggccggtcctagcaatcga	AGAGATGTATCTAT
ENSG00000240499.7;RP5-1101C3.1;chr7-122366781-122366878-122354328-122354416-122368069-122368204	ATAGATACCAACCA	CATATATATATACACACATATATGTATAATAACACAATACAATTGTCTCTTTCCCATCCTCTTTCTGTGAATCCAG	CTGCGAAACTACTTATTTGAAGCTTTATTCCAACTGACTCCTAAAAGGCCTTACCAGATCCTGCACGTTATAGGAAGGAGGGAGTGTTTGACAGCAG	GTATTTATTCATAACATACCTTGTTCTGCAAAGTATCTAGG	CATATATATATACACACATATATGTATAATAACACAATACAATTGTCTCTTTCCCATCCTCTTTCTGTGAATCCAGCTGCGAAACTACTTATTTGAAGCTTTATTCCAACTGACTCCTAAAAGGCCTTACCAGATCCTGCACGTTATAGGAAGGAGGGAGTGTTTGACAGCAGGTATTTATTCATAACATACCTTGTTCTGCAAAGTATCTAGG	aagcttcgacaccgagctcgCATATATATATACACACATATATGTATAATAACACAATACAATTGTCTCTTTCCCATCCTCTTTCTGTGAATCCAGCTGCGAAACTACTTATTTGAAGCTTTATTCCAACTGACTCCTAAAAGGCCTTACCAGATCCTGCACGTTATAGGAAGGAGGGAGTGTTTGACAGCAGGTATTTATTCATAACATACCTTGTTCTGCAAAGTATCTAGGtgcaggagacgctgcgtctcagtagATAGATACCAACCAgctttaaggccggtcctagcaatcga	TGGTTGGTATCTAT
ENSG00000240499.7;RP5-1101C3.1;chr7-122395469-122395522-122354258-122354416-122412809-122413082	ATAGATACCAGCTA	TGCTAAAACATTTCCCATTAAATTGTGAACAATAATCATATTTAATGATAGGTGTCTTATTTAGGAGACTAATGTTATCTTAATGATGTTTTCATTAG	CACACTGAAAGAAGCTTTATTTATTCCTGGAGATTCAATCATCGAGCTAGAAG	GTACTATAGCTCAAATAATTCAGTTCCTTTTATCAAATGCCACCTAAATAAGCATGCTAAACT	TGCTAAAACATTTCCCATTAAATTGTGAACAATAATCATATTTAATGATAGGTGTCTTATTTAGGAGACTAATGTTATCTTAATGATGTTTTCATTAGCACACTGAAAGAAGCTTTATTTATTCCTGGAGATTCAATCATCGAGCTAGAAGGTACTATAGCTCAAATAATTCAGTTCCTTTTATCAAATGCCACCTAAATAAGCATGCTAAACT	aagcttcgacaccgagctcgTGCTAAAACATTTCCCATTAAATTGTGAACAATAATCATATTTAATGATAGGTGTCTTATTTAGGAGACTAATGTTATCTTAATGATGTTTTCATTAGCACACTGAAAGAAGCTTTATTTATTCCTGGAGATTCAATCATCGAGCTAGAAGGTACTATAGCTCAAATAATTCAGTTCCTTTTATCAAATGCCACCTAAATAAGCATGCTAAACTtgcaggagacgctgcgtctcagtagATAGATACCAGCTAgctttaaggccggtcctagcaatcga	TAGCTGGTATCTAT
ENSG00000126106.14;TMEM53;chr1-44645359-44645464-44635237-44636457-44674330-44674477	ATAGATACCCAATG	CTCCCACTGAACTGTGGTCCCAGGGCTCTCTCCTGGCCAAACACTTACTTCTCGATGTCGCTGTTCTTGCAG	GTCTTCTGCATGGCCTCCTGCTTGCTGCTTTCACCATTGCTGGTGGATGGCATCTCTGCTGGGACAGAGGGGCAACTCACACTCCGGCCAGACTGGGCAGCACAG	GTGAGGGGTTGGGCTTGAGTCAGTCACCACCATCTAG	CTCCCACTGAACTGTGGTCCCAGGGCTCTCTCCTGGCCAAACACTTACTTCTCGATGTCGCTGTTCTTGCAGGTCTTCTGCATGGCCTCCTGCTTGCTGCTTTCACCATTGCTGGTGGATGGCATCTCTGCTGGGACAGAGGGGCAACTCACACTCCGGCCAGACTGGGCAGCACAGGTGAGGGGTTGGGCTTGAGTCAGTCACCACCATCTAG	aagcttcgacaccgagctcgCTCCCACTGAACTGTGGTCCCAGGGCTCTCTCCTGGCCAAACACTTACTTCTCGATGTCGCTGTTCTTGCAGGTCTTCTGCATGGCCTCCTGCTTGCTGCTTTCACCATTGCTGGTGGATGGCATCTCTGCTGGGACAGAGGGGCAACTCACACTCCGGCCAGACTGGGCAGCACAGGTGAGGGGTTGGGCTTGAGTCAGTCACCACCATCTAGtgcaggagacgctgcgtctcagtagATAGATACCCAATGgctttaaggccggtcctagcaatcga	CATTGGGTATCTAT
ENSG00000108774.15;RAB5C;chr17-42126754-42126848-42124977-42125898-42128260-42128383	ATAGATACCCGCTT	AGGTTTGTATCCTGGGCCCTGGGCCCTGGCCCCTGCCAACATTTCCCTCTCACCTCCTCTCACCTCCATCCAAACCAG	GAAGCACAAGCCTATGCAGACGACAACAGTTTGCTGTTCATGGAGACATCAGCAAAGACTGCAATGAACGTGAACGAAATCTTCATGGCAATAG	GTCAGTTGCTTCTCCTCCCCTCCTCTCTCCACCACAGCAAGGG	AGGTTTGTATCCTGGGCCCTGGGCCCTGGCCCCTGCCAACATTTCCCTCTCACCTCCTCTCACCTCCATCCAAACCAGGAAGCACAAGCCTATGCAGACGACAACAGTTTGCTGTTCATGGAGACATCAGCAAAGACTGCAATGAACGTGAACGAAATCTTCATGGCAATAGGTCAGTTGCTTCTCCTCCCCTCCTCTCTCCACCACAGCAAGGG	aagcttcgacaccgagctcgAGGTTTGTATCCTGGGCCCTGGGCCCTGGCCCCTGCCAACATTTCCCTCTCACCTCCTCTCACCTCCATCCAAACCAGGAAGCACAAGCCTATGCAGACGACAACAGTTTGCTGTTCATGGAGACATCAGCAAAGACTGCAATGAACGTGAACGAAATCTTCATGGCAATAGGTCAGTTGCTTCTCCTCCCCTCCTCTCTCCACCACAGCAAGGGtgcaggagacgctgcgtctcagtagATAGATACCCGCTTgctttaaggccggtcctagcaatcga	AAGCGGGTATCTAT
ENSG00000139410.15;SDSL;chr12-113434133-113434222-113422379-113422477-113435328-113435556	ATAGATACCCTTTA	AAGGAGATCCTGGGCCTCTGCTCCGGCCTCCATAGCAGTCCCACTCCCGGCTGTTCTGAGGGCCCTTGGTTTCTCTGTAG	GTCTGGGACGAGGCCAATCTGAGGGCGCAAGAGTTGGCCAAGAGGGACGGCTGGGAGAATGTCCCCCCGTTTGACCACCCCCTAATATG	GTAAGGCTGACGCCCCTCTCCCCAGGAGTCCAGAGCTGGGAGACC	AAGGAGATCCTGGGCCTCTGCTCCGGCCTCCATAGCAGTCCCACTCCCGGCTGTTCTGAGGGCCCTTGGTTTCTCTGTAGGTCTGGGACGAGGCCAATCTGAGGGCGCAAGAGTTGGCCAAGAGGGACGGCTGGGAGAATGTCCCCCCGTTTGACCACCCCCTAATATGGTAAGGCTGACGCCCCTCTCCCCAGGAGTCCAGAGCTGGGAGACC	aagcttcgacaccgagctcgAAGGAGATCCTGGGCCTCTGCTCCGGCCTCCATAGCAGTCCCACTCCCGGCTGTTCTGAGGGCCCTTGGTTTCTCTGTAGGTCTGGGACGAGGCCAATCTGAGGGCGCAAGAGTTGGCCAAGAGGGACGGCTGGGAGAATGTCCCCCCGTTTGACCACCCCCTAATATGGTAAGGCTGACGCCCCTCTCCCCAGGAGTCCAGAGCTGGGAGACCtgcaggagacgctgcgtctcagtagATAGATACCCTTTAgctttaaggccggtcctagcaatcga	TAAAGGGTATCTAT
ENSG00000088766.12;CRLS1;chr20-6023379-6023422-6015360-6015490-6026170-6026238	ATAGATACCGGTAT	TTTTTTTCTGTTTAGATACATTCTTTGAAAAATAATTTGGAGGAATATTTGATTCTTATGAACAAGGCATTACTCACCAGAGAAGATTTTTTTGTTCTACCAG	GTGCCTAGGAATGCTAACAGTCTGGGACCACATAGACCACCAG	GTGATGAGACAATCCTGGGAGTCCTGTTTTACTTTGGCCCATCTTTTCTCCCAACCCTGTGGGAATAG	TTTTTTTCTGTTTAGATACATTCTTTGAAAAATAATTTGGAGGAATATTTGATTCTTATGAACAAGGCATTACTCACCAGAGAAGATTTTTTTGTTCTACCAGGTGCCTAGGAATGCTAACAGTCTGGGACCACATAGACCACCAGGTGATGAGACAATCCTGGGAGTCCTGTTTTACTTTGGCCCATCTTTTCTCCCAACCCTGTGGGAATAG	aagcttcgacaccgagctcgTTTTTTTCTGTTTAGATACATTCTTTGAAAAATAATTTGGAGGAATATTTGATTCTTATGAACAAGGCATTACTCACCAGAGAAGATTTTTTTGTTCTACCAGGTGCCTAGGAATGCTAACAGTCTGGGACCACATAGACCACCAGGTGATGAGACAATCCTGGGAGTCCTGTTTTACTTTGGCCCATCTTTTCTCCCAACCCTGTGGGAATAGtgcaggagacgctgcgtctcagtagATAGATACCGGTATgctttaaggccggtcctagcaatcga	ATACCGGTATCTAT
ENSG00000088766.12;CRLS1;chr20-6026170-6026238-6015360-6015490-6031284-6031370	ATAGATACCTAGCA	GCTATCAAATAGCATTGCATGGTACAGCGAAATCTTTTATGAAAGGCAGAGTCAATTTATGTGGCAAACTTGATTGTTGTCTTATTTTAAG	AAATTGCCACAGCCACCCCAGCCTTCAGCAACCACCACACTGATCAGTCAGCAGCTGTCAACATTGAG	GTAAGATCCTCTACTAGCAAAAAGATTATGACTCATTAAAGGCTCAGATGATTGTT	GCTATCAAATAGCATTGCATGGTACAGCGAAATCTTTTATGAAAGGCAGAGTCAATTTATGTGGCAAACTTGATTGTTGTCTTATTTTAAGAAATTGCCACAGCCACCCCAGCCTTCAGCAACCACCACACTGATCAGTCAGCAGCTGTCAACATTGAGGTAAGATCCTCTACTAGCAAAAAGATTATGACTCATTAAAGGCTCAGATGATTGTT	aagcttcgacaccgagctcgGCTATCAAATAGCATTGCATGGTACAGCGAAATCTTTTATGAAAGGCAGAGTCAATTTATGTGGCAAACTTGATTGTTGTCTTATTTTAAGAAATTGCCACAGCCACCCCAGCCTTCAGCAACCACCACACTGATCAGTCAGCAGCTGTCAACATTGAGGTAAGATCCTCTACTAGCAAAAAGATTATGACTCATTAAAGGCTCAGATGATTGTTtgcaggagacgctgcgtctcagtagATAGATACCTAGCAgctttaaggccggtcctagcaatcga	TGCTAGGTATCTAT
ENSG00000169629.12;RGPD8;chr2-112424239-112424307-112422547-112422659-112433381-112433530	ATAGATACCTGAAC	ATTATGCATTTGTCAGGCTTTAACTACTTTTGAAAAAATGTTGGAAAATATTTCTGTATGAAACATAAAACAACTTTTAATTTTTTTTTAG	AAGTCAATGAAAGGATTCTATTTTGCAAAGCTGTATTATGAAGCTAAAGAATATGATCTTGCTAAAAA	GTAAGTACAAACCGTAACATGTATTCTTTTTTTTAAAATCAATGCCTTTTCTCATT	ATTATGCATTTGTCAGGCTTTAACTACTTTTGAAAAAATGTTGGAAAATATTTCTGTATGAAACATAAAACAACTTTTAATTTTTTTTTAGAAGTCAATGAAAGGATTCTATTTTGCAAAGCTGTATTATGAAGCTAAAGAATATGATCTTGCTAAAAAGTAAGTACAAACCGTAACATGTATTCTTTTTTTTAAAATCAATGCCTTTTCTCATT	aagcttcgacaccgagctcgATTATGCATTTGTCAGGCTTTAACTACTTTTGAAAAAATGTTGGAAAATATTTCTGTATGAAACATAAAACAACTTTTAATTTTTTTTTAGAAGTCAATGAAAGGATTCTATTTTGCAAAGCTGTATTATGAAGCTAAAGAATATGATCTTGCTAAAAAGTAAGTACAAACCGTAACATGTATTCTTTTTTTTAAAATCAATGCCTTTTCTCATTtgcaggagacgctgcgtctcagtagATAGATACCTGAACgctttaaggccggtcctagcaatcga	GTTCAGGTATCTAT
ENSG00000114127.11;XRN1;chr3-142313135-142313174-142312597-142312758-142318591-142318694	ATAGATACCTTATC	AAAAAGGCCTTGACTTCAAATATTAAAATAGAGAAAAGAAAGATTCTACCTGTCATATGAAGGTGATGAGATTTCAGGACTTGAGGTTTTTTGGTTTTTTTGTAG	GCTGGGATCACTATGGAAGCAACTATGCATTGGGGGCAG	GTGAGATCCTTAAGATTTCTCTATTTGTGCCCAAGCTTTTCTCTCACAAGGGACAATTTCATGACCCTTT	AAAAAGGCCTTGACTTCAAATATTAAAATAGAGAAAAGAAAGATTCTACCTGTCATATGAAGGTGATGAGATTTCAGGACTTGAGGTTTTTTGGTTTTTTTGTAGGCTGGGATCACTATGGAAGCAACTATGCATTGGGGGCAGGTGAGATCCTTAAGATTTCTCTATTTGTGCCCAAGCTTTTCTCTCACAAGGGACAATTTCATGACCCTTT	aagcttcgacaccgagctcgAAAAAGGCCTTGACTTCAAATATTAAAATAGAGAAAAGAAAGATTCTACCTGTCATATGAAGGTGATGAGATTTCAGGACTTGAGGTTTTTTGGTTTTTTTGTAGGCTGGGATCACTATGGAAGCAACTATGCATTGGGGGCAGGTGAGATCCTTAAGATTTCTCTATTTGTGCCCAAGCTTTTCTCTCACAAGGGACAATTTCATGACCCTTTtgcaggagacgctgcgtctcagtagATAGATACCTTATCgctttaaggccggtcctagcaatcga	GATAAGGTATCTAT
ENSG00000114127.11;XRN1;chr3-142318789-142318903-142318591-142318694-142329433-142329615	ATAGATACGAATAG	CTAAACTTTGGGAGAGGTCAACTTCCTAGACAGAGAATTTCATAGACATATATATTCTCTTTTTTTAG	ACAATGACCGTTTGCCAAGTAAAATTATCTAATGGCTTACTGGTACATGGGCCACAGTGCCACTCTGAAAATGAAGCCAAAGAGAAAGCTGCACTTTTTGCTTTACAACAGTTG	GTAAGAACTGTCCATGACTTCTCTATTAAAATT	CTAAACTTTGGGAGAGGTCAACTTCCTAGACAGAGAATTTCATAGACATATATATTCTCTTTTTTTAGACAATGACCGTTTGCCAAGTAAAATTATCTAATGGCTTACTGGTACATGGGCCACAGTGCCACTCTGAAAATGAAGCCAAAGAGAAAGCTGCACTTTTTGCTTTACAACAGTTGGTAAGAACTGTCCATGACTTCTCTATTAAAATT	aagcttcgacaccgagctcgCTAAACTTTGGGAGAGGTCAACTTCCTAGACAGAGAATTTCATAGACATATATATTCTCTTTTTTTAGACAATGACCGTTTGCCAAGTAAAATTATCTAATGGCTTACTGGTACATGGGCCACAGTGCCACTCTGAAAATGAAGCCAAAGAGAAAGCTGCACTTTTTGCTTTACAACAGTTGGTAAGAACTGTCCATGACTTCTCTATTAAAATTtgcaggagacgctgcgtctcagtagATAGATACGAATAGgctttaaggccggtcctagcaatcga	CTATTCGTATCTAT
ENSG00000114127.11;XRN1;chr3-142347233-142347342-142335447-142335509-142355400-142355496	ATAGATACGAGCTT	TAAAAGTTGAAGATAAGAAGTAGTTATAATATTAAGATTTTGTTTAATTTATAAGAATTTTAATTTTCAG	GGTGCAGTTCTACCTCAAGAAATAAGCCAAGTAAATCAACATCATAAATCTGGCTTTAATGACAACAGTGTTAAATATCAGCAAAGAAAACATGACCCTCACAGAAAAT	GTAAGTTTTAAATTAGAAAGGTGTACTTGTGTGTG	TAAAAGTTGAAGATAAGAAGTAGTTATAATATTAAGATTTTGTTTAATTTATAAGAATTTTAATTTTCAGGGTGCAGTTCTACCTCAAGAAATAAGCCAAGTAAATCAACATCATAAATCTGGCTTTAATGACAACAGTGTTAAATATCAGCAAAGAAAACATGACCCTCACAGAAAATGTAAGTTTTAAATTAGAAAGGTGTACTTGTGTGTG	aagcttcgacaccgagctcgTAAAAGTTGAAGATAAGAAGTAGTTATAATATTAAGATTTTGTTTAATTTATAAGAATTTTAATTTTCAGGGTGCAGTTCTACCTCAAGAAATAAGCCAAGTAAATCAACATCATAAATCTGGCTTTAATGACAACAGTGTTAAATATCAGCAAAGAAAACATGACCCTCACAGAAAATGTAAGTTTTAAATTAGAAAGGTGTACTTGTGTGTGtgcaggagacgctgcgtctcagtagATAGATACGAGCTTgctttaaggccggtcctagcaatcga	AAGCTCGTATCTAT
ENSG00000114127.11;XRN1;chr3-142383299-142383413-142380081-142380180-142384522-142384685	ATAGATACGCCAAT	TAGGAAAAAAACTTGATACGCAATCTATAGAAATTATGACTAAGATTATTTACTTTTATTTTATGTAG	GACATCCGAGCTTTCGACTCCCGTTTCTCCAATATCAAAACATTGGATGATTTGTTTCCTCTGAGAAGTATGGTCTTTATGCTGGGAACTCCCTATTATGGCTGCACTGGAGAA	GTTAGTTTCCATTATTGTTACTGATACATTTTT	TAGGAAAAAAACTTGATACGCAATCTATAGAAATTATGACTAAGATTATTTACTTTTATTTTATGTAGGACATCCGAGCTTTCGACTCCCGTTTCTCCAATATCAAAACATTGGATGATTTGTTTCCTCTGAGAAGTATGGTCTTTATGCTGGGAACTCCCTATTATGGCTGCACTGGAGAAGTTAGTTTCCATTATTGTTACTGATACATTTTT	aagcttcgacaccgagctcgTAGGAAAAAAACTTGATACGCAATCTATAGAAATTATGACTAAGATTATTTACTTTTATTTTATGTAGGACATCCGAGCTTTCGACTCCCGTTTCTCCAATATCAAAACATTGGATGATTTGTTTCCTCTGAGAAGTATGGTCTTTATGCTGGGAACTCCCTATTATGGCTGCACTGGAGAAGTTAGTTTCCATTATTGTTACTGATACATTTTTtgcaggagacgctgcgtctcagtagATAGATACGCCAATgctttaaggccggtcctagcaatcga	ATTGGCGTATCTAT
ENSG00000128513.16;POT1;chr7-124825251-124825357-124822385-124824074-124827213-124827242	ATAGATACGCTGAT	TATGTGTTAATAATAACATTAAAAAGGATTAATATTATTTCCTTTTTTTTTCTCTCATGAAACATTTTTAAG	GACAAATTCTTCCAGATTCCAGCATCAGAAGTTCTGATGGATGATGACCTTCAGAAAAGTGTGGATATGATCATGGATATGTTTTGTCCTCCAGGAATAAAAATTG	GTAGGCAAGAATATTTTAACAATCCCACACTTCTTTT	TATGTGTTAATAATAACATTAAAAAGGATTAATATTATTTCCTTTTTTTTTCTCTCATGAAACATTTTTAAGGACAAATTCTTCCAGATTCCAGCATCAGAAGTTCTGATGGATGATGACCTTCAGAAAAGTGTGGATATGATCATGGATATGTTTTGTCCTCCAGGAATAAAAATTGGTAGGCAAGAATATTTTAACAATCCCACACTTCTTTT	aagcttcgacaccgagctcgTATGTGTTAATAATAACATTAAAAAGGATTAATATTATTTCCTTTTTTTTTCTCTCATGAAACATTTTTAAGGACAAATTCTTCCAGATTCCAGCATCAGAAGTTCTGATGGATGATGACCTTCAGAAAAGTGTGGATATGATCATGGATATGTTTTGTCCTCCAGGAATAAAAATTGGTAGGCAAGAATATTTTAACAATCCCACACTTCTTTTtgcaggagacgctgcgtctcagtagATAGATACGCTGATgctttaaggccggtcctagcaatcga	ATCAGCGTATCTAT
ENSG00000128513.16;POT1;chr7-124892265-124892380-124863349-124863640-124915573-124915646	ATAGATACGGATTC	GATTATAACATGATTCTACAATGTAAATACTTTGTATAAATGTATTCACTGTCTTCTCTTTCTTTAG	GTTCCAGCAACAAATTATATATATACACCCCTGAATCAACTTAAGGGTGGTACAATTGTCAATGTCTATGGTGTTGTGAAGTTCTTTAAGCCCCCATATCTAAGCAAAGGAACTG	GTAGGTATTAAAACTGGTGGAGTTTTTTGGAG	GATTATAACATGATTCTACAATGTAAATACTTTGTATAAATGTATTCACTGTCTTCTCTTTCTTTAGGTTCCAGCAACAAATTATATATATACACCCCTGAATCAACTTAAGGGTGGTACAATTGTCAATGTCTATGGTGTTGTGAAGTTCTTTAAGCCCCCATATCTAAGCAAAGGAACTGGTAGGTATTAAAACTGGTGGAGTTTTTTGGAG	aagcttcgacaccgagctcgGATTATAACATGATTCTACAATGTAAATACTTTGTATAAATGTATTCACTGTCTTCTCTTTCTTTAGGTTCCAGCAACAAATTATATATATACACCCCTGAATCAACTTAAGGGTGGTACAATTGTCAATGTCTATGGTGTTGTGAAGTTCTTTAAGCCCCCATATCTAAGCAAAGGAACTGGTAGGTATTAAAACTGGTGGAGTTTTTTGGAGtgcaggagacgctgcgtctcagtagATAGATACGGATTCgctttaaggccggtcctagcaatcga	GAATCCGTATCTAT
ENSG00000128513.16;POT1;chr7-124915573-124915646-124898260-124898374-124928814-124928996	ATAGATACGGTCTA	ATAGAAAATTCTAATTTTTATTTCTATCTTGGTTTTATTATAAACTCCTTTGACTCCTCTTTGTAACTATTTTTTTTTCTCATTTCAG	GGAAAACTTTCACTTATCTCTTCTTTAACTTATCGTGGAAATAAAACAGCTGTTTTGCAGATTGGACTACAAG	GTATATAGTATAAGCAAACTATTTCTACTTATCTTTTTCCCTGTAATATATAA	ATAGAAAATTCTAATTTTTATTTCTATCTTGGTTTTATTATAAACTCCTTTGACTCCTCTTTGTAACTATTTTTTTTTCTCATTTCAGGGAAAACTTTCACTTATCTCTTCTTTAACTTATCGTGGAAATAAAACAGCTGTTTTGCAGATTGGACTACAAGGTATATAGTATAAGCAAACTATTTCTACTTATCTTTTTCCCTGTAATATATAA	aagcttcgacaccgagctcgATAGAAAATTCTAATTTTTATTTCTATCTTGGTTTTATTATAAACTCCTTTGACTCCTCTTTGTAACTATTTTTTTTTCTCATTTCAGGGAAAACTTTCACTTATCTCTTCTTTAACTTATCGTGGAAATAAAACAGCTGTTTTGCAGATTGGACTACAAGGTATATAGTATAAGCAAACTATTTCTACTTATCTTTTTCCCTGTAATATATAAtgcaggagacgctgcgtctcagtagATAGATACGGTCTAgctttaaggccggtcctagcaatcga	TAGACCGTATCTAT
ENSG00000214530.10;STARD10;chr11-72757766-72757884-72755700-72755753-72758529-72758633	ATAGATACGTATCG	ATACTCACAAAAACATCTTCTTTGCCCCCACCCCGAGTCTCACCTCCCTGTGCCTTCCATCCCCAG	AAATACCCACCTCGGAAAGACTTGGTCCGAGCTGTGTCCATCCAGACGGGCTACCTCATCCAGAGCACAGGGCCCAAGAGCTGCGTCATCACCTACCTGGCCCAGGTGGACCCCAAAG	GTGAGGGCTTGGCCCTGGCAGCCTATCATGG	ATACTCACAAAAACATCTTCTTTGCCCCCACCCCGAGTCTCACCTCCCTGTGCCTTCCATCCCCAGAAATACCCACCTCGGAAAGACTTGGTCCGAGCTGTGTCCATCCAGACGGGCTACCTCATCCAGAGCACAGGGCCCAAGAGCTGCGTCATCACCTACCTGGCCCAGGTGGACCCCAAAGGTGAGGGCTTGGCCCTGGCAGCCTATCATGG	aagcttcgacaccgagctcgATACTCACAAAAACATCTTCTTTGCCCCCACCCCGAGTCTCACCTCCCTGTGCCTTCCATCCCCAGAAATACCCACCTCGGAAAGACTTGGTCCGAGCTGTGTCCATCCAGACGGGCTACCTCATCCAGAGCACAGGGCCCAAGAGCTGCGTCATCACCTACCTGGCCCAGGTGGACCCCAAAGGTGAGGGCTTGGCCCTGGCAGCCTATCATGGtgcaggagacgctgcgtctcagtagATAGATACGTATCGgctttaaggccggtcctagcaatcga	CGATACGTATCTAT
ENSG00000205085.13;FAM71F2;chr7-128673398-128673457-128672295-128672550-128675647-128675859	ATAGATACGTGTAC	GTCAGAGAGCTTGGGCCAGCTGATGCACCAGGCATGACTGCAGAGAGCAGGTGCTGGGGGCATTCATTCAAGGCATTCTCTCTGGACTTTGGCAG	TTGAAGAAGGCTTTCCAGAAGGGTCTTAAGCCATTCTTTGAGAGACTGCTGAGATTTTG	GTAAGTGGAAGAGCAGCGGGGAGGATATCCCAGACAGAGGGGCTTCAAAGTACCTAAGGA	GTCAGAGAGCTTGGGCCAGCTGATGCACCAGGCATGACTGCAGAGAGCAGGTGCTGGGGGCATTCATTCAAGGCATTCTCTCTGGACTTTGGCAGTTGAAGAAGGCTTTCCAGAAGGGTCTTAAGCCATTCTTTGAGAGACTGCTGAGATTTTGGTAAGTGGAAGAGCAGCGGGGAGGATATCCCAGACAGAGGGGCTTCAAAGTACCTAAGGA	aagcttcgacaccgagctcgGTCAGAGAGCTTGGGCCAGCTGATGCACCAGGCATGACTGCAGAGAGCAGGTGCTGGGGGCATTCATTCAAGGCATTCTCTCTGGACTTTGGCAGTTGAAGAAGGCTTTCCAGAAGGGTCTTAAGCCATTCTTTGAGAGACTGCTGAGATTTTGGTAAGTGGAAGAGCAGCGGGGAGGATATCCCAGACAGAGGGGCTTCAAAGTACCTAAGGAtgcaggagacgctgcgtctcagtagATAGATACGTGTACgctttaaggccggtcctagcaatcga	GTACACGTATCTAT
ENSG00000115648.14;MLPH;chr2-237487397-237487437-237486266-237486309-237493402-237493536	ATAGATACTAAAGG	TCTGCGCCCCGCGCCCTGCTTGCCCCCATTATCCAGCCTTGCCCCGGCGCCCTGACCTGACGCCCTGGCCTGACGCCCTGCTTCGTCGCCTCCTTTCTCTCCCAG	GTGCTGGACCAGGGACTGAGCGTCCCCCGGAGAGGGTCCG	GTGAGTGCACTGAGAAGAGGGAACAGCGGGGCCAGGGTGGCGCCCAGGACTCGGGGCTTAGGCTTTGGGG	TCTGCGCCCCGCGCCCTGCTTGCCCCCATTATCCAGCCTTGCCCCGGCGCCCTGACCTGACGCCCTGGCCTGACGCCCTGCTTCGTCGCCTCCTTTCTCTCCCAGGTGCTGGACCAGGGACTGAGCGTCCCCCGGAGAGGGTCCGGTGAGTGCACTGAGAAGAGGGAACAGCGGGGCCAGGGTGGCGCCCAGGACTCGGGGCTTAGGCTTTGGGG	aagcttcgacaccgagctcgTCTGCGCCCCGCGCCCTGCTTGCCCCCATTATCCAGCCTTGCCCCGGCGCCCTGACCTGACGCCCTGGCCTGACGCCCTGCTTCGTCGCCTCCTTTCTCTCCCAGGTGCTGGACCAGGGACTGAGCGTCCCCCGGAGAGGGTCCGGTGAGTGCACTGAGAAGAGGGAACAGCGGGGCCAGGGTGGCGCCCAGGACTCGGGGCTTAGGCTTTGGGGtgcaggagacgctgcgtctcagtagATAGATACTAAAGGgctttaaggccggtcctagcaatcga	CCTTTAGTATCTAT
ENSG00000115648.14;MLPH;chr2-237534563-237534647-237518413-237518648-237540347-237540446	ATAGATACTAGCCA	GCTTCAGAGGTGGTGGGTGCCAGTGTCTTGCTGGTTGGAGTGCACTGGGTCCTCTGCCCACTGTTTCTCTCCTTCTGCTGCAG	ATCTTTGAGCTGAATAAGCATATTTCAGCTGTGGAATGCCTGCTGACCTACCTGGAGAACACAGTTGTGCCTCCCTTGGCCAAG	GTAACACTGGGGGCTGGGCAAAGAGAAAGGGCCCCCACAGCTCCTTAG	GCTTCAGAGGTGGTGGGTGCCAGTGTCTTGCTGGTTGGAGTGCACTGGGTCCTCTGCCCACTGTTTCTCTCCTTCTGCTGCAGATCTTTGAGCTGAATAAGCATATTTCAGCTGTGGAATGCCTGCTGACCTACCTGGAGAACACAGTTGTGCCTCCCTTGGCCAAGGTAACACTGGGGGCTGGGCAAAGAGAAAGGGCCCCCACAGCTCCTTAG	aagcttcgacaccgagctcgGCTTCAGAGGTGGTGGGTGCCAGTGTCTTGCTGGTTGGAGTGCACTGGGTCCTCTGCCCACTGTTTCTCTCCTTCTGCTGCAGATCTTTGAGCTGAATAAGCATATTTCAGCTGTGGAATGCCTGCTGACCTACCTGGAGAACACAGTTGTGCCTCCCTTGGCCAAGGTAACACTGGGGGCTGGGCAAAGAGAAAGGGCCCCCACAGCTCCTTAGtgcaggagacgctgcgtctcagtagATAGATACTAGCCAgctttaaggccggtcctagcaatcga	TGGCTAGTATCTAT
ENSG00000115648.14;MLPH;chr2-237549220-237549278-237546404-237546683-237552336-237552437	ATAGATACTCATTC	ATTAGAAGCTGGAAGAACAATAAGAAATCCAAAATTAGTTGACAATTCCTAAACGTCACAACTTGATGAAGCCTGGAGACACTCTGTTTCTTCTAG	GCAATGGCTGTGCCCTATCTTCTGAGAAGAAAGTTCAGTAATTCCCTGAAAAGTCAAG	GTAAGAGCCCTCTGCTCCCCCACCCCCATGGGCCTGGGAAATGAGCTTCGGGGAGGAAAAT	ATTAGAAGCTGGAAGAACAATAAGAAATCCAAAATTAGTTGACAATTCCTAAACGTCACAACTTGATGAAGCCTGGAGACACTCTGTTTCTTCTAGGCAATGGCTGTGCCCTATCTTCTGAGAAGAAAGTTCAGTAATTCCCTGAAAAGTCAAGGTAAGAGCCCTCTGCTCCCCCACCCCCATGGGCCTGGGAAATGAGCTTCGGGGAGGAAAAT	aagcttcgacaccgagctcgATTAGAAGCTGGAAGAACAATAAGAAATCCAAAATTAGTTGACAATTCCTAAACGTCACAACTTGATGAAGCCTGGAGACACTCTGTTTCTTCTAGGCAATGGCTGTGCCCTATCTTCTGAGAAGAAAGTTCAGTAATTCCCTGAAAAGTCAAGGTAAGAGCCCTCTGCTCCCCCACCCCCATGGGCCTGGGAAATGAGCTTCGGGGAGGAAAATtgcaggagacgctgcgtctcagtagATAGATACTCATTCgctttaaggccggtcctagcaatcga	GAATGAGTATCTAT
ENSG00000204655.12;MOG;chr6-29670700-29670721-29667903-29667924-29671421-29671718	ATAGATACTCGCCT	GGGATCCCCCAGTGGAAAGGGCAGTGTGGGTCACTCCAAATGTCCATAGGGAGGATGTGGGGAAGGTGCTATTCATCTTCCACTAATCACATATTTGTTTCTTTTTGTTTTCAG	GGCAATTCCTTGAAGAGCTAC	GTAAGTTCTCTTCTCTCTGTTATAAGCAGAGAATAAAAAGCCAGGAAAGGGAGACAGAAGCAACAAGAGGAAGAGGCGG	GGGATCCCCCAGTGGAAAGGGCAGTGTGGGTCACTCCAAATGTCCATAGGGAGGATGTGGGGAAGGTGCTATTCATCTTCCACTAATCACATATTTGTTTCTTTTTGTTTTCAGGGCAATTCCTTGAAGAGCTACGTAAGTTCTCTTCTCTCTGTTATAAGCAGAGAATAAAAAGCCAGGAAAGGGAGACAGAAGCAACAAGAGGAAGAGGCGG	aagcttcgacaccgagctcgGGGATCCCCCAGTGGAAAGGGCAGTGTGGGTCACTCCAAATGTCCATAGGGAGGATGTGGGGAAGGTGCTATTCATCTTCCACTAATCACATATTTGTTTCTTTTTGTTTTCAGGGCAATTCCTTGAAGAGCTACGTAAGTTCTCTTCTCTCTGTTATAAGCAGAGAATAAAAAGCCAGGAAAGGGAGACAGAAGCAACAAGAGGAAGAGGCGGtgcaggagacgctgcgtctcagtagATAGATACTCGCCTgctttaaggccggtcctagcaatcga	AGGCGAGTATCTAT
ENSG00000146856.14;AGBL3;chr7-134989249-134989310-134987874-134987996-135017051-135017207	ATAGATACTCTTCA	ACTCAATCCCAAGTACTAAAATAGATGTAAAAAAATTCTGGATTTGAAAACTGTTGGTTTTTAAAAGAGAAATATTTTTAAATTCTTATTTTAG	GATGAGGATATGTTCATGAAATTTGTAAGTGAAGATCTTCATCGGTGTGCACTTTTAACAG	GTTTGAACCTATTCATATAGTTTTTGTTTAGCATAAAACTTTGAATGGATAAAAAAGAA	ACTCAATCCCAAGTACTAAAATAGATGTAAAAAAATTCTGGATTTGAAAACTGTTGGTTTTTAAAAGAGAAATATTTTTAAATTCTTATTTTAGGATGAGGATATGTTCATGAAATTTGTAAGTGAAGATCTTCATCGGTGTGCACTTTTAACAGGTTTGAACCTATTCATATAGTTTTTGTTTAGCATAAAACTTTGAATGGATAAAAAAGAA	aagcttcgacaccgagctcgACTCAATCCCAAGTACTAAAATAGATGTAAAAAAATTCTGGATTTGAAAACTGTTGGTTTTTAAAAGAGAAATATTTTTAAATTCTTATTTTAGGATGAGGATATGTTCATGAAATTTGTAAGTGAAGATCTTCATCGGTGTGCACTTTTAACAGGTTTGAACCTATTCATATAGTTTTTGTTTAGCATAAAACTTTGAATGGATAAAAAAGAAtgcaggagacgctgcgtctcagtagATAGATACTCTTCAgctttaaggccggtcctagcaatcga	TGAAGAGTATCTAT
ENSG00000146856.14;AGBL3;chr7-135045798-135045911-135045473-135045574-135059168-135059235	ATAGATACTGCATG	AATACTCAAATAGTTTAATCAGGAAATAAAGTTATTTCATAATGAGCTCATTTATTACTTTTGCCTAG	TATTATCGGTGCCTGAAAGAATTAGAAGAAATGGAAAGACATATAACCCTGGAAAAAGTCTTTGAGGATTCAGACACACCTGTGATAGACATTACATTGGATGTAGAGTCTAG	GTAACTCAAGGCTGCTGAAGTAATGCAATTTGT	AATACTCAAATAGTTTAATCAGGAAATAAAGTTATTTCATAATGAGCTCATTTATTACTTTTGCCTAGTATTATCGGTGCCTGAAAGAATTAGAAGAAATGGAAAGACATATAACCCTGGAAAAAGTCTTTGAGGATTCAGACACACCTGTGATAGACATTACATTGGATGTAGAGTCTAGGTAACTCAAGGCTGCTGAAGTAATGCAATTTGT	aagcttcgacaccgagctcgAATACTCAAATAGTTTAATCAGGAAATAAAGTTATTTCATAATGAGCTCATTTATTACTTTTGCCTAGTATTATCGGTGCCTGAAAGAATTAGAAGAAATGGAAAGACATATAACCCTGGAAAAAGTCTTTGAGGATTCAGACACACCTGTGATAGACATTACATTGGATGTAGAGTCTAGGTAACTCAAGGCTGCTGAAGTAATGCAATTTGTtgcaggagacgctgcgtctcagtagATAGATACTGCATGgctttaaggccggtcctagcaatcga	CATGCAGTATCTAT
ENSG00000128591.16;FLNC;chr7-128849975-128850074-128849330-128849578-128850383-128850483	ATAGATACTGGTAC	CTGGGCCATTCTCTGAGTCAGCCCCTAGGCCTGTGAGGCTGCCACACCCTGTGCCCCCGTGCCTTGCCTCCCCAG	GCGTGTGACCCCCTGCCGCACGAGGAGGAGCCCTCTGAAGTGCCACAGCTGCGCCAGCCCTACGCTCCTCCCCGGCCCGGCGCCCGCCCCACACACTGG	GTACTGCGCCTCCCACCAGGCGATGTCCTCCTCCTCCTCC	CTGGGCCATTCTCTGAGTCAGCCCCTAGGCCTGTGAGGCTGCCACACCCTGTGCCCCCGTGCCTTGCCTCCCCAGGCGTGTGACCCCCTGCCGCACGAGGAGGAGCCCTCTGAAGTGCCACAGCTGCGCCAGCCCTACGCTCCTCCCCGGCCCGGCGCCCGCCCCACACACTGGGTACTGCGCCTCCCACCAGGCGATGTCCTCCTCCTCCTCC	aagcttcgacaccgagctcgCTGGGCCATTCTCTGAGTCAGCCCCTAGGCCTGTGAGGCTGCCACACCCTGTGCCCCCGTGCCTTGCCTCCCCAGGCGTGTGACCCCCTGCCGCACGAGGAGGAGCCCTCTGAAGTGCCACAGCTGCGCCAGCCCTACGCTCCTCCCCGGCCCGGCGCCCGCCCCACACACTGGGTACTGCGCCTCCCACCAGGCGATGTCCTCCTCCTCCTCCtgcaggagacgctgcgtctcagtagATAGATACTGGTACgctttaaggccggtcctagcaatcga	GTACCAGTATCTAT
ENSG00000128604.20;IRF5;chr7-128943058-128943134-128942070-128942276-128945844-128946034	ATAGATACTTACCT	ATTTTCTAATTTTTTTTAGAGACAGGGCCTCACACTGTTGACCAGATTCCAATTTTTTTTTTTTTTTTTTTTTTTTTTTTGAGACAG	GGTCTCACTCTGTCACCCAGGCTGGAGTGCAGTGGCTTGATCTCAGCTCACTGCAGCCTCGACCTCCCAGGCTCAG	GTGAGTCTCCCATCTCAACCTCCTTGAGTAGCTGGGATTACAGGTGCCTGCC	ATTTTCTAATTTTTTTTAGAGACAGGGCCTCACACTGTTGACCAGATTCCAATTTTTTTTTTTTTTTTTTTTTTTTTTTTGAGACAGGGTCTCACTCTGTCACCCAGGCTGGAGTGCAGTGGCTTGATCTCAGCTCACTGCAGCCTCGACCTCCCAGGCTCAGGTGAGTCTCCCATCTCAACCTCCTTGAGTAGCTGGGATTACAGGTGCCTGCC	aagcttcgacaccgagctcgATTTTCTAATTTTTTTTAGAGACAGGGCCTCACACTGTTGACCAGATTCCAATTTTTTTTTTTTTTTTTTTTTTTTTTTTGAGACAGGGTCTCACTCTGTCACCCAGGCTGGAGTGCAGTGGCTTGATCTCAGCTCACTGCAGCCTCGACCTCCCAGGCTCAGGTGAGTCTCCCATCTCAACCTCCTTGAGTAGCTGGGATTACAGGTGCCTGCCtgcaggagacgctgcgtctcagtagATAGATACTTACCTgctttaaggccggtcctagcaatcga	AGGTAAGTATCTAT
ENSG00000128604.20;IRF5;chr7-128947022-128947056-128946500-128946562-128947229-128947535	ATAGATACTTCTCA	GTTGCCTCATAGTTCTCGCCTGTTATTTCCCCAGCCCCAGGTCAGTGGAATAACCTGTCCTCCTTTCTCTCCCATCTCTTCCCTCCCTTGCTGGTGGTGTCCCTTCAG	CTGCAGAGGATGTTGCCAAGCCTGAGCCTCACAG	GTGGGGCCGGGAGGTGGTGGTTGGGGGTCTAGTATACAGAGAAGCTATAGGTACCATAGGTACCTGGAAGGGG	GTTGCCTCATAGTTCTCGCCTGTTATTTCCCCAGCCCCAGGTCAGTGGAATAACCTGTCCTCCTTTCTCTCCCATCTCTTCCCTCCCTTGCTGGTGGTGTCCCTTCAGCTGCAGAGGATGTTGCCAAGCCTGAGCCTCACAGGTGGGGCCGGGAGGTGGTGGTTGGGGGTCTAGTATACAGAGAAGCTATAGGTACCATAGGTACCTGGAAGGGG	aagcttcgacaccgagctcgGTTGCCTCATAGTTCTCGCCTGTTATTTCCCCAGCCCCAGGTCAGTGGAATAACCTGTCCTCCTTTCTCTCCCATCTCTTCCCTCCCTTGCTGGTGGTGTCCCTTCAGCTGCAGAGGATGTTGCCAAGCCTGAGCCTCACAGGTGGGGCCGGGAGGTGGTGGTTGGGGGTCTAGTATACAGAGAAGCTATAGGTACCATAGGTACCTGGAAGGGGtgcaggagacgctgcgtctcagtagATAGATACTTCTCAgctttaaggccggtcctagcaatcga	TGAGAAGTATCTAT
ENSG00000171757.17;LRRC34;chr3-169800658-169800754-169796744-169796899-169804052-169804181	ATAGATACTTTCGT	AGCTGATCTTGAAATATTTATGTAGCGAGATTATTATATACTTTGTCTGTTTCCTTAATGAATTTACCTGTTTTTAG	GGAATGCAAAGTGTGATAGCATTTGCTACAGTACTAACTCAAAACCAAGCAATTAAGGCAATAAACCTAAACCGACCTATACTGTACAGTGAACAG	GTATGTATTCAAAGTGATGGTAGTTAATATAACAACATGAAT	AGCTGATCTTGAAATATTTATGTAGCGAGATTATTATATACTTTGTCTGTTTCCTTAATGAATTTACCTGTTTTTAGGGAATGCAAAGTGTGATAGCATTTGCTACAGTACTAACTCAAAACCAAGCAATTAAGGCAATAAACCTAAACCGACCTATACTGTACAGTGAACAGGTATGTATTCAAAGTGATGGTAGTTAATATAACAACATGAAT	aagcttcgacaccgagctcgAGCTGATCTTGAAATATTTATGTAGCGAGATTATTATATACTTTGTCTGTTTCCTTAATGAATTTACCTGTTTTTAGGGAATGCAAAGTGTGATAGCATTTGCTACAGTACTAACTCAAAACCAAGCAATTAAGGCAATAAACCTAAACCGACCTATACTGTACAGTGAACAGGTATGTATTCAAAGTGATGGTAGTTAATATAACAACATGAATtgcaggagacgctgcgtctcagtagATAGATACTTTCGTgctttaaggccggtcctagcaatcga	ACGAAAGTATCTAT
ENSG00000171757.17;LRRC34;chr3-169808627-169808745-169807587-169807709-169812409-169812525	ATAGATTGAACCTG	TTTTATGGTTTTTTTTAAAGCTTCTAGAATAATTTATATGTGATAGAGGATGCATATATTTTTCAG	AATCTCCAGAATCTGGTCTCCAGAAACATTATTCTAATCTGTGTATGGAAAAATCCCAGAAAATTAATCCTTTTATATTGCATATACTCCAAGAAGTGGATGAAGAAATTAAAAAGGG	GTAAGAAAGACAAATACTTGATTACATTAAT	TTTTATGGTTTTTTTTAAAGCTTCTAGAATAATTTATATGTGATAGAGGATGCATATATTTTTCAGAATCTCCAGAATCTGGTCTCCAGAAACATTATTCTAATCTGTGTATGGAAAAATCCCAGAAAATTAATCCTTTTATATTGCATATACTCCAAGAAGTGGATGAAGAAATTAAAAAGGGGTAAGAAAGACAAATACTTGATTACATTAAT	aagcttcgacaccgagctcgTTTTATGGTTTTTTTTAAAGCTTCTAGAATAATTTATATGTGATAGAGGATGCATATATTTTTCAGAATCTCCAGAATCTGGTCTCCAGAAACATTATTCTAATCTGTGTATGGAAAAATCCCAGAAAATTAATCCTTTTATATTGCATATACTCCAAGAAGTGGATGAAGAAATTAAAAAGGGGTAAGAAAGACAAATACTTGATTACATTAATtgcaggagacgctgcgtctcagtagATAGATTGAACCTGgctttaaggccggtcctagcaatcga	CAGGTTCAATCTAT
ENSG00000128602.11;SMO;chr7-129209288-129209397-129208758-129208851-129210362-129210548	ATAGATTGAAGTGA	ACTCTCTCCTCCCCACTGCTGCTGCGGGACTGGGCTTGGTAACGTCCTGTCCTGCCCCTGTCCTCCACAG	GCATTTTTGGCTTCCTGGCCTTTGGCTTTGTGCTCATTACCTTCAGCTGCCACTTCTACGACTTCTTCAACCAGGCTGAGTGGGAGCGCAGCTTCCGGGACTATGTGCT	GTGAGTGAGGGGCATGGAGGCGGCAGTGCTGGGAG	ACTCTCTCCTCCCCACTGCTGCTGCGGGACTGGGCTTGGTAACGTCCTGTCCTGCCCCTGTCCTCCACAGGCATTTTTGGCTTCCTGGCCTTTGGCTTTGTGCTCATTACCTTCAGCTGCCACTTCTACGACTTCTTCAACCAGGCTGAGTGGGAGCGCAGCTTCCGGGACTATGTGCTGTGAGTGAGGGGCATGGAGGCGGCAGTGCTGGGAG	aagcttcgacaccgagctcgACTCTCTCCTCCCCACTGCTGCTGCGGGACTGGGCTTGGTAACGTCCTGTCCTGCCCCTGTCCTCCACAGGCATTTTTGGCTTCCTGGCCTTTGGCTTTGTGCTCATTACCTTCAGCTGCCACTTCTACGACTTCTTCAACCAGGCTGAGTGGGAGCGCAGCTTCCGGGACTATGTGCTGTGAGTGAGGGGCATGGAGGCGGCAGTGCTGGGAGtgcaggagacgctgcgtctcagtagATAGATTGAAGTGAgctttaaggccggtcctagcaatcga	TCACTTCAATCTAT
ENSG00000244036.3;RP11-306G20.1;chr7-130023012-130023070-130008875-130009101-130026248-130026989	ATAGATTGACCCTC	CCCTACTGTGAACTGCACATGAGAGGGATCTAGACTTCGGGCTCCTTATGAGAGTCTGACACCTCATGATCTGTCACTGTTTCCCGTCACCCCCAG	ATGAGATCATCTAGTTGCAGGAAAACAAGCTGCAGGTTCCCACTGACTCTATATTATG	GTGAGTTGTACAATTATTTCATTATATATTACAATATAATAATAATAGAAATAAAGTACAC	CCCTACTGTGAACTGCACATGAGAGGGATCTAGACTTCGGGCTCCTTATGAGAGTCTGACACCTCATGATCTGTCACTGTTTCCCGTCACCCCCAGATGAGATCATCTAGTTGCAGGAAAACAAGCTGCAGGTTCCCACTGACTCTATATTATGGTGAGTTGTACAATTATTTCATTATATATTACAATATAATAATAATAGAAATAAAGTACAC	aagcttcgacaccgagctcgCCCTACTGTGAACTGCACATGAGAGGGATCTAGACTTCGGGCTCCTTATGAGAGTCTGACACCTCATGATCTGTCACTGTTTCCCGTCACCCCCAGATGAGATCATCTAGTTGCAGGAAAACAAGCTGCAGGTTCCCACTGACTCTATATTATGGTGAGTTGTACAATTATTTCATTATATATTACAATATAATAATAATAGAAATAAAGTACACtgcaggagacgctgcgtctcagtagATAGATTGACCCTCgctttaaggccggtcctagcaatcga	GAGGGTCAATCTAT
ENSG00000172046.19;USP19;chr3-49112283-49112402-49111910-49112048-49112488-49112629	ATAGATTGACGTTG	GGCACAGCGCCCTGGTGGGTGGGGCACTTCTTCCTGGTCTTGCTGAGCCAGACGACCCACCCTAG	CGCCCCCAGGTGCCCAGCGTCCCCATCTCCAAGTGTGCAGCCTGCCAGCGGAAGCAACAGTCGGAGGATGAAAAGCTGAAGCGCTGTACCCGGTGCTACCGTGTGGGCTACTGCAACCA	GTGAGGACCCCCATGGTCTCCCCTACCCTT	GGCACAGCGCCCTGGTGGGTGGGGCACTTCTTCCTGGTCTTGCTGAGCCAGACGACCCACCCTAGCGCCCCCAGGTGCCCAGCGTCCCCATCTCCAAGTGTGCAGCCTGCCAGCGGAAGCAACAGTCGGAGGATGAAAAGCTGAAGCGCTGTACCCGGTGCTACCGTGTGGGCTACTGCAACCAGTGAGGACCCCCATGGTCTCCCCTACCCTT	aagcttcgacaccgagctcgGGCACAGCGCCCTGGTGGGTGGGGCACTTCTTCCTGGTCTTGCTGAGCCAGACGACCCACCCTAGCGCCCCCAGGTGCCCAGCGTCCCCATCTCCAAGTGTGCAGCCTGCCAGCGGAAGCAACAGTCGGAGGATGAAAAGCTGAAGCGCTGTACCCGGTGCTACCGTGTGGGCTACTGCAACCAGTGAGGACCCCCATGGTCTCCCCTACCCTTtgcaggagacgctgcgtctcagtagATAGATTGACGTTGgctttaaggccggtcctagcaatcga	CAACGTCAATCTAT
ENSG00000186638.17;KIF24;chr9-34263100-34263172-34259595-34259705-34269256-34269362	ATAGATTGAGAGTA	GAAAAACAAGCTTCCTGTGGAGGCGGCATCAGGTCTGTTACTCTCCCTTTGCACTTGATACTTGATGTGCTTGTTCTCCCACTTTGCAG	CTGAAGGAATGTATCCGAGCACTGGATCAGGAACACACCCATACTCCCTTCAGGCAAAGCAAACTAACTCAG	GTAAAGTTAAATGTGAGCCTTGAGTTTGTTCTGATTCATTCCTTTCTTCCTTAT	GAAAAACAAGCTTCCTGTGGAGGCGGCATCAGGTCTGTTACTCTCCCTTTGCACTTGATACTTGATGTGCTTGTTCTCCCACTTTGCAGCTGAAGGAATGTATCCGAGCACTGGATCAGGAACACACCCATACTCCCTTCAGGCAAAGCAAACTAACTCAGGTAAAGTTAAATGTGAGCCTTGAGTTTGTTCTGATTCATTCCTTTCTTCCTTAT	aagcttcgacaccgagctcgGAAAAACAAGCTTCCTGTGGAGGCGGCATCAGGTCTGTTACTCTCCCTTTGCACTTGATACTTGATGTGCTTGTTCTCCCACTTTGCAGCTGAAGGAATGTATCCGAGCACTGGATCAGGAACACACCCATACTCCCTTCAGGCAAAGCAAACTAACTCAGGTAAAGTTAAATGTGAGCCTTGAGTTTGTTCTGATTCATTCCTTTCTTCCTTATtgcaggagacgctgcgtctcagtagATAGATTGAGAGTAgctttaaggccggtcctagcaatcga	TACTCTCAATCTAT
ENSG00000186638.17;KIF24;chr9-34297016-34297114-34271808-34271930-34306251-34306441	ATAGATTGAGGGTG	ATCATCTGTTAACTAGAATAGTGATTAAGAAAATCCAGAATGTGTCTCTTTCCATAAAATCAAATTTATTTTTCAG	CATGTTTTTTATTTTGATGAAGTCTTTGGTGAGGCGTGCACCAATCAGGATGTATACATGAAGACTACTCACCCACTTATTCAGCATATTTTCAATGG	GTACGATAATGATTATTTGCTTTTTTTGCTTTTTATTTTCT	ATCATCTGTTAACTAGAATAGTGATTAAGAAAATCCAGAATGTGTCTCTTTCCATAAAATCAAATTTATTTTTCAGCATGTTTTTTATTTTGATGAAGTCTTTGGTGAGGCGTGCACCAATCAGGATGTATACATGAAGACTACTCACCCACTTATTCAGCATATTTTCAATGGGTACGATAATGATTATTTGCTTTTTTTGCTTTTTATTTTCT	aagcttcgacaccgagctcgATCATCTGTTAACTAGAATAGTGATTAAGAAAATCCAGAATGTGTCTCTTTCCATAAAATCAAATTTATTTTTCAGCATGTTTTTTATTTTGATGAAGTCTTTGGTGAGGCGTGCACCAATCAGGATGTATACATGAAGACTACTCACCCACTTATTCAGCATATTTTCAATGGGTACGATAATGATTATTTGCTTTTTTTGCTTTTTATTTTCTtgcaggagacgctgcgtctcagtagATAGATTGAGGGTGgctttaaggccggtcctagcaatcga	CACCCTCAATCTAT
ENSG00000128510.12;CPA4;chr7-130300815-130300914-130299269-130299404-130304477-130304492	ATAGATTGATCAGC	TGCAAAGATATGGCAGAAAAAACATAAACCTGCGTCTGCAATGGATCACTTCACAACATTGCTGTGTGTTTTCAG	GCCCTTTTAGACAATGAAGATGATGAAATGCAACACAATGAAGGGCAAGAACGGAGCAGTAATAACTTCAACTACGGGGCTTACCATTCCCTGGAAGCT	GTAAGTGTTTCAGAGTGGGTTAAGATCAAGGTTCTCTGCC	TGCAAAGATATGGCAGAAAAAACATAAACCTGCGTCTGCAATGGATCACTTCACAACATTGCTGTGTGTTTTCAGGCCCTTTTAGACAATGAAGATGATGAAATGCAACACAATGAAGGGCAAGAACGGAGCAGTAATAACTTCAACTACGGGGCTTACCATTCCCTGGAAGCTGTAAGTGTTTCAGAGTGGGTTAAGATCAAGGTTCTCTGCC	aagcttcgacaccgagctcgTGCAAAGATATGGCAGAAAAAACATAAACCTGCGTCTGCAATGGATCACTTCACAACATTGCTGTGTGTTTTCAGGCCCTTTTAGACAATGAAGATGATGAAATGCAACACAATGAAGGGCAAGAACGGAGCAGTAATAACTTCAACTACGGGGCTTACCATTCCCTGGAAGCTGTAAGTGTTTCAGAGTGGGTTAAGATCAAGGTTCTCTGCCtgcaggagacgctgcgtctcagtagATAGATTGATCAGCgctttaaggccggtcctagcaatcga	GCTGATCAATCTAT
ENSG00000158525.16;CPA5;chr7-130367905-130367990-130367371-130367571-130368409-130368597	ATAGATTGATTCTC	TCTCACCAGCTGGTGAGGGTGGGGGAGTGTGTGGGAGCCCCGGGGAGCCCCTGCCTTTCACCCCGCCAATGTCATCTTGCAG	TACGATCTTGCCAAGGATGCGGTGGAGGCCTTGTATAAGGTCCATGGGATCGAGTACATTTTTGGCAGCATCAGCACCACCCTCT	GTGAGTGAGCCTCCCCTGGCCCTGCTTCAGACACCACATCTACCTGG	TCTCACCAGCTGGTGAGGGTGGGGGAGTGTGTGGGAGCCCCGGGGAGCCCCTGCCTTTCACCCCGCCAATGTCATCTTGCAGTACGATCTTGCCAAGGATGCGGTGGAGGCCTTGTATAAGGTCCATGGGATCGAGTACATTTTTGGCAGCATCAGCACCACCCTCTGTGAGTGAGCCTCCCCTGGCCCTGCTTCAGACACCACATCTACCTGG	aagcttcgacaccgagctcgTCTCACCAGCTGGTGAGGGTGGGGGAGTGTGTGGGAGCCCCGGGGAGCCCCTGCCTTTCACCCCGCCAATGTCATCTTGCAGTACGATCTTGCCAAGGATGCGGTGGAGGCCTTGTATAAGGTCCATGGGATCGAGTACATTTTTGGCAGCATCAGCACCACCCTCTGTGAGTGAGCCTCCCCTGGCCCTGCTTCAGACACCACATCTACCTGGtgcaggagacgctgcgtctcagtagATAGATTGATTCTCgctttaaggccggtcctagcaatcga	GAGAATCAATCTAT
ENSG00000106484.16;MEST;chr7-130497935-130498013-130497155-130497235-130498168-130498275	ATAGATTGCACTTT	TAGGGCTGAAGCTCCTGTGCAACTGTAGGTCTGGTGAAAGGGAGGGGCAGGAGCAGAAAGCCCAAATCATCGTTTCTTTCTTGTAG	ATTTGGGAAGGTCTGACCTTGAGGTTTCATCGGGTGATTGCCCTTGATTTCTTAGGCTTTGGCTTCAGTGACAAACCG	GTAAGCAGCACCTATGTGGGGCTGGTGATGGGGTGTGGGGGCAGACGCAGA	TAGGGCTGAAGCTCCTGTGCAACTGTAGGTCTGGTGAAAGGGAGGGGCAGGAGCAGAAAGCCCAAATCATCGTTTCTTTCTTGTAGATTTGGGAAGGTCTGACCTTGAGGTTTCATCGGGTGATTGCCCTTGATTTCTTAGGCTTTGGCTTCAGTGACAAACCGGTAAGCAGCACCTATGTGGGGCTGGTGATGGGGTGTGGGGGCAGACGCAGA	aagcttcgacaccgagctcgTAGGGCTGAAGCTCCTGTGCAACTGTAGGTCTGGTGAAAGGGAGGGGCAGGAGCAGAAAGCCCAAATCATCGTTTCTTTCTTGTAGATTTGGGAAGGTCTGACCTTGAGGTTTCATCGGGTGATTGCCCTTGATTTCTTAGGCTTTGGCTTCAGTGACAAACCGGTAAGCAGCACCTATGTGGGGCTGGTGATGGGGTGTGGGGGCAGACGCAGAtgcaggagacgctgcgtctcagtagATAGATTGCACTTTgctttaaggccggtcctagcaatcga	AAAGTGCAATCTAT
ENSG00000106484.16;MEST;chr7-130502643-130502720-130500788-130500890-130503932-130503996	ATAGATTGCATTGG	GTGTTCCTTGTGGCTCGTTATGCCCTTGAATCCCTGTAACAGTAAAGGTTTCTTGTTCTGCACATGCTGACTTACCTGTCCTACAG	TCTCTTACAGTACATCAATCAGAGGAAGAAGTTCAGAAGGCGCTGGGTGGGAGCTCTTGCCTCTGTAACTATCCCCA	GTGAGTATTTTTGTATTATTGATAGGAAACTGAAGGACTATAGGGTTAAAG	GTGTTCCTTGTGGCTCGTTATGCCCTTGAATCCCTGTAACAGTAAAGGTTTCTTGTTCTGCACATGCTGACTTACCTGTCCTACAGTCTCTTACAGTACATCAATCAGAGGAAGAAGTTCAGAAGGCGCTGGGTGGGAGCTCTTGCCTCTGTAACTATCCCCAGTGAGTATTTTTGTATTATTGATAGGAAACTGAAGGACTATAGGGTTAAAG	aagcttcgacaccgagctcgGTGTTCCTTGTGGCTCGTTATGCCCTTGAATCCCTGTAACAGTAAAGGTTTCTTGTTCTGCACATGCTGACTTACCTGTCCTACAGTCTCTTACAGTACATCAATCAGAGGAAGAAGTTCAGAAGGCGCTGGGTGGGAGCTCTTGCCTCTGTAACTATCCCCAGTGAGTATTTTTGTATTATTGATAGGAAACTGAAGGACTATAGGGTTAAAGtgcaggagacgctgcgtctcagtagATAGATTGCATTGGgctttaaggccggtcctagcaatcga	CCAATGCAATCTAT
ENSG00000267978.6;MAGEA9B;chrX-149583546-149583633-149583319-149583388-149587393-149587459	ATAGATTGCCCTCA	AGCCCGCCCTCTTGACAGCACTGAGGGACCGGGGCTCTGCCTGCAGTCTGCAGCCTAAGGGCCCCTCGATTCCTCTTCCAG	GAGCTCCAGGAAGCAGGCAGGCCTTGGTCTGAGACAGTGTCCTCAGGTCGCAGAGCAGAGGAGACCCAGGCAGTGTCAGCAGTGAAG	GTGAAGTGTTCACCCTGAATGTGCACCAAGGGCCCCACCTGCCCCA	AGCCCGCCCTCTTGACAGCACTGAGGGACCGGGGCTCTGCCTGCAGTCTGCAGCCTAAGGGCCCCTCGATTCCTCTTCCAGGAGCTCCAGGAAGCAGGCAGGCCTTGGTCTGAGACAGTGTCCTCAGGTCGCAGAGCAGAGGAGACCCAGGCAGTGTCAGCAGTGAAGGTGAAGTGTTCACCCTGAATGTGCACCAAGGGCCCCACCTGCCCCA	aagcttcgacaccgagctcgAGCCCGCCCTCTTGACAGCACTGAGGGACCGGGGCTCTGCCTGCAGTCTGCAGCCTAAGGGCCCCTCGATTCCTCTTCCAGGAGCTCCAGGAAGCAGGCAGGCCTTGGTCTGAGACAGTGTCCTCAGGTCGCAGAGCAGAGGAGACCCAGGCAGTGTCAGCAGTGAAGGTGAAGTGTTCACCCTGAATGTGCACCAAGGGCCCCACCTGCCCCAtgcaggagacgctgcgtctcagtagATAGATTGCCCTCAgctttaaggccggtcctagcaatcga	TGAGGGCAATCTAT
ENSG00000285106.2;RP11-36B6.2;chr7-130912109-130912152-130881057-130884396-130945719-130945835	ATAGATTGCCTGTC	AATCTGTGTGCCTGCAAATAAGATGAGCTGGGGAAAGGGAGCACCAGCATTTGGTGTTTCTACTTGCCTCTTTTCCTGATGGAATCCAATCCTCTGCTTCCAG	GACAAGTCCTGCGCTTGGGGATCCTCTGTACGCCCGTTCACTG	GTGAGTATGTATGACAGCAATTTCTGATTTCACTAGTTCTTGCTTCTAACACCTAAATGGTGCTTTGT	AATCTGTGTGCCTGCAAATAAGATGAGCTGGGGAAAGGGAGCACCAGCATTTGGTGTTTCTACTTGCCTCTTTTCCTGATGGAATCCAATCCTCTGCTTCCAGGACAAGTCCTGCGCTTGGGGATCCTCTGTACGCCCGTTCACTGGTGAGTATGTATGACAGCAATTTCTGATTTCACTAGTTCTTGCTTCTAACACCTAAATGGTGCTTTGT	aagcttcgacaccgagctcgAATCTGTGTGCCTGCAAATAAGATGAGCTGGGGAAAGGGAGCACCAGCATTTGGTGTTTCTACTTGCCTCTTTTCCTGATGGAATCCAATCCTCTGCTTCCAGGACAAGTCCTGCGCTTGGGGATCCTCTGTACGCCCGTTCACTGGTGAGTATGTATGACAGCAATTTCTGATTTCACTAGTTCTTGCTTCTAACACCTAAATGGTGCTTTGTtgcaggagacgctgcgtctcagtagATAGATTGCCTGTCgctttaaggccggtcctagcaatcga	GACAGGCAATCTAT
ENSG00000285106.2;RP11-36B6.2;chr7-130978507-130978528-130945719-130945835-130984052-130984109	ATAGATTGCGCCTT	TGTTTCTTATAGTTAAGGAATGTTGATCTATTTTATGTTTTTGTGGTGTAACTTAACATGGCAAAGAAAACAATCATGTTAATAACATTTTGCGATTATTTTCCATATGCCAAG	CGTTGGCTGAAAAACATAAGG	GTAAGTACTACAGGTACTATCATTCCAGTTTTATAGAATGTGCATGCTGTAAGAAAGACAAAATTATATTAGTGTATGA	TGTTTCTTATAGTTAAGGAATGTTGATCTATTTTATGTTTTTGTGGTGTAACTTAACATGGCAAAGAAAACAATCATGTTAATAACATTTTGCGATTATTTTCCATATGCCAAGCGTTGGCTGAAAAACATAAGGGTAAGTACTACAGGTACTATCATTCCAGTTTTATAGAATGTGCATGCTGTAAGAAAGACAAAATTATATTAGTGTATGA	aagcttcgacaccgagctcgTGTTTCTTATAGTTAAGGAATGTTGATCTATTTTATGTTTTTGTGGTGTAACTTAACATGGCAAAGAAAACAATCATGTTAATAACATTTTGCGATTATTTTCCATATGCCAAGCGTTGGCTGAAAAACATAAGGGTAAGTACTACAGGTACTATCATTCCAGTTTTATAGAATGTGCATGCTGTAAGAAAGACAAAATTATATTAGTGTATGAtgcaggagacgctgcgtctcagtagATAGATTGCGCCTTgctttaaggccggtcctagcaatcga	AAGGCGCAATCTAT
ENSG00000165091.18;TMC1;chr9-72830630-72830682-72830450-72830529-72835950-72836061	ATAGATTGCTACCC	ATGATACAATTTATTTCATAGAAATATTATCTTTATTAATGTCAAGCAGTAGAAAACACTGAGAAATCTACTTTTTTCCCCTTATTTTTTATTGTGTAG	CAAGCTTTGGAGAACAAAATGCGAAACAAGAAAATGGCAGCTGCACGAGCAG	GTTGGAGATACGTTTATGTTTGTAATGTTTGTAATTTTTCTTTTTCTTTTTCTTTCTTTTTTTT	ATGATACAATTTATTTCATAGAAATATTATCTTTATTAATGTCAAGCAGTAGAAAACACTGAGAAATCTACTTTTTTCCCCTTATTTTTTATTGTGTAGCAAGCTTTGGAGAACAAAATGCGAAACAAGAAAATGGCAGCTGCACGAGCAGGTTGGAGATACGTTTATGTTTGTAATGTTTGTAATTTTTCTTTTTCTTTTTCTTTCTTTTTTTT	aagcttcgacaccgagctcgATGATACAATTTATTTCATAGAAATATTATCTTTATTAATGTCAAGCAGTAGAAAACACTGAGAAATCTACTTTTTTCCCCTTATTTTTTATTGTGTAGCAAGCTTTGGAGAACAAAATGCGAAACAAGAAAATGGCAGCTGCACGAGCAGGTTGGAGATACGTTTATGTTTGTAATGTTTGTAATTTTTCTTTTTCTTTTTCTTTCTTTTTTTTtgcaggagacgctgcgtctcagtagATAGATTGCTACCCgctttaaggccggtcctagcaatcga	GGGTAGCAATCTAT
ENSG00000231721.7;LINC-PINT;chr7-131009708-131009778-130984052-130984109-131052424-131052555	ATAGATTGCTCGCT	TTTGGAGCTAATTTTGAGTGTTTTTCTTGTATTTTATGAAATACTATCTATAGTCATCTAACGAAACAATGCTGTTTTTCTGTTACAAAG	CTTTCTGTTCACGTGTCTACATTTGAAGTTACTGCATTCAGAATGAAAGCCATACATCTGACCTCACAAT	GTAAGGATATTCAGTTTTCTTCCTGATAGCCTAGAAGAAGGAAAAGAATCACAAG	TTTGGAGCTAATTTTGAGTGTTTTTCTTGTATTTTATGAAATACTATCTATAGTCATCTAACGAAACAATGCTGTTTTTCTGTTACAAAGCTTTCTGTTCACGTGTCTACATTTGAAGTTACTGCATTCAGAATGAAAGCCATACATCTGACCTCACAATGTAAGGATATTCAGTTTTCTTCCTGATAGCCTAGAAGAAGGAAAAGAATCACAAG	aagcttcgacaccgagctcgTTTGGAGCTAATTTTGAGTGTTTTTCTTGTATTTTATGAAATACTATCTATAGTCATCTAACGAAACAATGCTGTTTTTCTGTTACAAAGCTTTCTGTTCACGTGTCTACATTTGAAGTTACTGCATTCAGAATGAAAGCCATACATCTGACCTCACAATGTAAGGATATTCAGTTTTCTTCCTGATAGCCTAGAAGAAGGAAAAGAATCACAAGtgcaggagacgctgcgtctcagtagATAGATTGCTCGCTgctttaaggccggtcctagcaatcga	AGCGAGCAATCTAT
ENSG00000231721.7;LINC-PINT;chr7-131076524-131076587-131052424-131052555-131106270-131106398	ATAGATTGCTGTGA	ACATCCTAAAATCTTCCCTCAGGCAAATAATACCAAATCTTCGAGGGTGGATAATTGTTTTCTCTCCATTTTCTTTTTTCTTTTTCCTTGCAG	ATTGACAGAATTAAAAATTTGACAAGCCCCATCAGTGGTTCATTTAAGTGTTTTGGTATACAG	GTGATTAGAAACTATAAAATCTCTTCTGCTTTATTTTAAAGCTATTGTCTTGCTCAGA	ACATCCTAAAATCTTCCCTCAGGCAAATAATACCAAATCTTCGAGGGTGGATAATTGTTTTCTCTCCATTTTCTTTTTTCTTTTTCCTTGCAGATTGACAGAATTAAAAATTTGACAAGCCCCATCAGTGGTTCATTTAAGTGTTTTGGTATACAGGTGATTAGAAACTATAAAATCTCTTCTGCTTTATTTTAAAGCTATTGTCTTGCTCAGA	aagcttcgacaccgagctcgACATCCTAAAATCTTCCCTCAGGCAAATAATACCAAATCTTCGAGGGTGGATAATTGTTTTCTCTCCATTTTCTTTTTTCTTTTTCCTTGCAGATTGACAGAATTAAAAATTTGACAAGCCCCATCAGTGGTTCATTTAAGTGTTTTGGTATACAGGTGATTAGAAACTATAAAATCTCTTCTGCTTTATTTTAAAGCTATTGTCTTGCTCAGAtgcaggagacgctgcgtctcagtagATAGATTGCTGTGAgctttaaggccggtcctagcaatcga	TCACAGCAATCTAT
ENSG00000128585.18;MKLN1;chr7-131202856-131202974-131142819-131142941-131375423-131375493	ATAGATTGGAAAGT	ATCTTGAAGGCAGAGACCCAGTCTGATTCATTGCTCTACCACCTCTTCCCCACCAACTAAATTTAG	TTTCTGGCGCAGAAATGTTTCTTGATGAATGTTCTGAAAAGAATAAAGTATCTCCTGGAGTCCTCCACTGTCGTCAGCCCTGTACAAGGCACCTTGGTAAACCCACAGGATGAACAAG	GTAACTGGGGTAATTCATCTAACAAATTTGA	ATCTTGAAGGCAGAGACCCAGTCTGATTCATTGCTCTACCACCTCTTCCCCACCAACTAAATTTAGTTTCTGGCGCAGAAATGTTTCTTGATGAATGTTCTGAAAAGAATAAAGTATCTCCTGGAGTCCTCCACTGTCGTCAGCCCTGTACAAGGCACCTTGGTAAACCCACAGGATGAACAAGGTAACTGGGGTAATTCATCTAACAAATTTGA	aagcttcgacaccgagctcgATCTTGAAGGCAGAGACCCAGTCTGATTCATTGCTCTACCACCTCTTCCCCACCAACTAAATTTAGTTTCTGGCGCAGAAATGTTTCTTGATGAATGTTCTGAAAAGAATAAAGTATCTCCTGGAGTCCTCCACTGTCGTCAGCCCTGTACAAGGCACCTTGGTAAACCCACAGGATGAACAAGGTAACTGGGGTAATTCATCTAACAAATTTGAtgcaggagacgctgcgtctcagtagATAGATTGGAAAGTgctttaaggccggtcctagcaatcga	ACTTTCCAATCTAT
ENSG00000128585.18;MKLN1;chr7-131478622-131478677-131470841-131470944-131487606-131487844	ATAGATTGGAGACG	GCTGATAAATGGTCAAAGTTATAGAAGGCTATTTTCCTTCAGTGCACTTAGCCAGCTAATTTGCTGCTTCTTTTTTTTTTTTTTTTTTTTTAAACAG	TTTCAGCTCCTGGCATCAGCTCTATTCAAATCTGGTTCAGATTTTACAGCTCTGG	GTAAGTATTGCAGTATAATTTATCCAGCTAGATGCCCTAGCATTTGGAAGGTTGGATTTTGG	GCTGATAAATGGTCAAAGTTATAGAAGGCTATTTTCCTTCAGTGCACTTAGCCAGCTAATTTGCTGCTTCTTTTTTTTTTTTTTTTTTTTTAAACAGTTTCAGCTCCTGGCATCAGCTCTATTCAAATCTGGTTCAGATTTTACAGCTCTGGGTAAGTATTGCAGTATAATTTATCCAGCTAGATGCCCTAGCATTTGGAAGGTTGGATTTTGG	aagcttcgacaccgagctcgGCTGATAAATGGTCAAAGTTATAGAAGGCTATTTTCCTTCAGTGCACTTAGCCAGCTAATTTGCTGCTTCTTTTTTTTTTTTTTTTTTTTTAAACAGTTTCAGCTCCTGGCATCAGCTCTATTCAAATCTGGTTCAGATTTTACAGCTCTGGGTAAGTATTGCAGTATAATTTATCCAGCTAGATGCCCTAGCATTTGGAAGGTTGGATTTTGGtgcaggagacgctgcgtctcagtagATAGATTGGAGACGgctttaaggccggtcctagcaatcga	CGTCTCCAATCTAT
ENSG00000106554.13;CHCHD3;chr7-132885661-132885745-132838398-132838469-132975168-132975286	ATAGATTGGCAGAG	TTTCTAATGCAATTTATTCTTGACTTTTGCTTTGCTGTTGCTGCTTTTTCTTGATATAGTATATTCCTCATTTCTTTTTTTAG	GCTAGGCAGCTGGAAGAGAAAGACCGAGTGCTAAAGAAGCAGGATGCATTCTACAAAGAACAGCTGGCTAGACTGGAGGAGAGG	GTATGACTATTTTTTATCATTGATTCTATTACCACATCTGCTGTTTTC	TTTCTAATGCAATTTATTCTTGACTTTTGCTTTGCTGTTGCTGCTTTTTCTTGATATAGTATATTCCTCATTTCTTTTTTTAGGCTAGGCAGCTGGAAGAGAAAGACCGAGTGCTAAAGAAGCAGGATGCATTCTACAAAGAACAGCTGGCTAGACTGGAGGAGAGGGTATGACTATTTTTTATCATTGATTCTATTACCACATCTGCTGTTTTC	aagcttcgacaccgagctcgTTTCTAATGCAATTTATTCTTGACTTTTGCTTTGCTGTTGCTGCTTTTTCTTGATATAGTATATTCCTCATTTCTTTTTTTAGGCTAGGCAGCTGGAAGAGAAAGACCGAGTGCTAAAGAAGCAGGATGCATTCTACAAAGAACAGCTGGCTAGACTGGAGGAGAGGGTATGACTATTTTTTATCATTGATTCTATTACCACATCTGCTGTTTTCtgcaggagacgctgcgtctcagtagATAGATTGGCAGAGgctttaaggccggtcctagcaatcga	CTCTGCCAATCTAT
ENSG00000176658.17;MYO1D;chr17-32772788-32772842-32771124-32771220-32775863-32776029	ATAGATTGGCTAAC	CTTGGGCTCAGAGGCCTGACAGTTCCCTAAGAAAGTGGCTCCTGTTTTATTTTAGGGGCACATTTTCGGGTTAACCATTTTAATGTGTTTTTTCTTAG	TCTCGAGTGATTGTGCAACAGCCAGGAGAAAGAAGCTTTCATTCTTTCTATCAG	GTTAGTAATCCATTATACAGATAATTGATCATTTGCCCAGTTGTGCAGGAAATGAGTATTTGT	CTTGGGCTCAGAGGCCTGACAGTTCCCTAAGAAAGTGGCTCCTGTTTTATTTTAGGGGCACATTTTCGGGTTAACCATTTTAATGTGTTTTTTCTTAGTCTCGAGTGATTGTGCAACAGCCAGGAGAAAGAAGCTTTCATTCTTTCTATCAGGTTAGTAATCCATTATACAGATAATTGATCATTTGCCCAGTTGTGCAGGAAATGAGTATTTGT	aagcttcgacaccgagctcgCTTGGGCTCAGAGGCCTGACAGTTCCCTAAGAAAGTGGCTCCTGTTTTATTTTAGGGGCACATTTTCGGGTTAACCATTTTAATGTGTTTTTTCTTAGTCTCGAGTGATTGTGCAACAGCCAGGAGAAAGAAGCTTTCATTCTTTCTATCAGGTTAGTAATCCATTATACAGATAATTGATCATTTGCCCAGTTGTGCAGGAAATGAGTATTTGTtgcaggagacgctgcgtctcagtagATAGATTGGCTAACgctttaaggccggtcctagcaatcga	GTTAGCCAATCTAT
ENSG00000205060.11;SLC35B4;chr7-134304804-134304854-134302028-134302110-134306671-134306774	ATAGATTGGGAGCA	TCCATGTTTTTTCCCCTTGCCCATGTTCCTATTCTCTCGAATTACGTTGTTTTTTTCCTAGTGCACTAAACCTCTCTGTTACTGTTGTCTCCTTTTGCAG	GGTTCTCTAATTGCCAACATGATTCTAGGAATTATCATTTTGAAGAAAAG	GTAAACAATACACTTCTGTATTTTGTGTATGGAAATGATACCCTGAGCCCCTGTCCATAAGCTAG	TCCATGTTTTTTCCCCTTGCCCATGTTCCTATTCTCTCGAATTACGTTGTTTTTTTCCTAGTGCACTAAACCTCTCTGTTACTGTTGTCTCCTTTTGCAGGGTTCTCTAATTGCCAACATGATTCTAGGAATTATCATTTTGAAGAAAAGGTAAACAATACACTTCTGTATTTTGTGTATGGAAATGATACCCTGAGCCCCTGTCCATAAGCTAG	aagcttcgacaccgagctcgTCCATGTTTTTTCCCCTTGCCCATGTTCCTATTCTCTCGAATTACGTTGTTTTTTTCCTAGTGCACTAAACCTCTCTGTTACTGTTGTCTCCTTTTGCAGGGTTCTCTAATTGCCAACATGATTCTAGGAATTATCATTTTGAAGAAAAGGTAAACAATACACTTCTGTATTTTGTGTATGGAAATGATACCCTGAGCCCCTGTCCATAAGCTAGtgcaggagacgctgcgtctcagtagATAGATTGGGAGCAgctttaaggccggtcctagcaatcga	TGCTCCCAATCTAT
ENSG00000122786.20;CALD1;chr7-134935687-134935765-134932987-134933390-134941091-134941237	ATAGATTGGGTACT	AAGGCGATCCGAGCACCCTGTCACTCTTGTAAACTAGAAAGGGCTTCTTTTACTTGTGTGACCTTACCATTCTTGAAAATAAAAAG	GGAGAAGAGAAGGGAACTAAAGTGCAAGCTAAAAGAGAAAAGCTCCAAGAAGACAAGCCTACCTTCAAAAAAGAAGAG	GTAAATATGATTGAAAAGTAATGATCGTAAAGCAACAGAAAAAGCAGTCAG	AAGGCGATCCGAGCACCCTGTCACTCTTGTAAACTAGAAAGGGCTTCTTTTACTTGTGTGACCTTACCATTCTTGAAAATAAAAAGGGAGAAGAGAAGGGAACTAAAGTGCAAGCTAAAAGAGAAAAGCTCCAAGAAGACAAGCCTACCTTCAAAAAAGAAGAGGTAAATATGATTGAAAAGTAATGATCGTAAAGCAACAGAAAAAGCAGTCAG	aagcttcgacaccgagctcgAAGGCGATCCGAGCACCCTGTCACTCTTGTAAACTAGAAAGGGCTTCTTTTACTTGTGTGACCTTACCATTCTTGAAAATAAAAAGGGAGAAGAGAAGGGAACTAAAGTGCAAGCTAAAAGAGAAAAGCTCCAAGAAGACAAGCCTACCTTCAAAAAAGAAGAGGTAAATATGATTGAAAAGTAATGATCGTAAAGCAACAGAAAAAGCAGTCAGtgcaggagacgctgcgtctcagtagATAGATTGGGTACTgctttaaggccggtcctagcaatcga	AGTACCCAATCTAT
ENSG00000198160.15;MIER1;chr1-66928889-66928963-66926141-66926242-66940027-66940052	ATAGATTGGTACCA	ACAGTACAGTTAATGGTAAAAATTGTTTGTAGATTTGGGAACCTTAAAGTTTTCCTTTCTCTTCTTTCCCTTGCTTTTCTTTCAGTAG	AAAATGTGCATCAGATGTTTATGTTTAATTGGTTTACAGACTGTCTGTGGACTCTTTTCCTGTCAAATTACCAG	GTAATGTCCTTTCACTTAGCAGCTACTTCATATATCTGTAAATGCAGTTTATT	ACAGTACAGTTAATGGTAAAAATTGTTTGTAGATTTGGGAACCTTAAAGTTTTCCTTTCTCTTCTTTCCCTTGCTTTTCTTTCAGTAGAAAATGTGCATCAGATGTTTATGTTTAATTGGTTTACAGACTGTCTGTGGACTCTTTTCCTGTCAAATTACCAGGTAATGTCCTTTCACTTAGCAGCTACTTCATATATCTGTAAATGCAGTTTATT	aagcttcgacaccgagctcgACAGTACAGTTAATGGTAAAAATTGTTTGTAGATTTGGGAACCTTAAAGTTTTCCTTTCTCTTCTTTCCCTTGCTTTTCTTTCAGTAGAAAATGTGCATCAGATGTTTATGTTTAATTGGTTTACAGACTGTCTGTGGACTCTTTTCCTGTCAAATTACCAGGTAATGTCCTTTCACTTAGCAGCTACTTCATATATCTGTAAATGCAGTTTATTtgcaggagacgctgcgtctcagtagATAGATTGGTACCAgctttaaggccggtcctagcaatcga	TGGTACCAATCTAT
ENSG00000198160.15;MIER1;chr1-66940185-66940222-66940027-66940052-66946149-66946295	ATAGATTGGTCTTT	CTCGATTTGAGTAACATTTGTCCTACTAGTTGCATAAAGACTAGAGGAGTTAGACTATTATCTGACTTGCTTTTCTTCTGAATGCTTCTTTTCTCTGGGGAAAAAG	AAATGGATGAAAGGTTTGACTGCCCATGAAAGTACAG	GTGAGGCTACTGTGATTTCATCCTAAAAATGACTATTTTTGGGTTTTCTTTTTTTTTTTTTTTTTTTTTGG	CTCGATTTGAGTAACATTTGTCCTACTAGTTGCATAAAGACTAGAGGAGTTAGACTATTATCTGACTTGCTTTTCTTCTGAATGCTTCTTTTCTCTGGGGAAAAAGAAATGGATGAAAGGTTTGACTGCCCATGAAAGTACAGGTGAGGCTACTGTGATTTCATCCTAAAAATGACTATTTTTGGGTTTTCTTTTTTTTTTTTTTTTTTTTTGG	aagcttcgacaccgagctcgCTCGATTTGAGTAACATTTGTCCTACTAGTTGCATAAAGACTAGAGGAGTTAGACTATTATCTGACTTGCTTTTCTTCTGAATGCTTCTTTTCTCTGGGGAAAAAGAAATGGATGAAAGGTTTGACTGCCCATGAAAGTACAGGTGAGGCTACTGTGATTTCATCCTAAAAATGACTATTTTTGGGTTTTCTTTTTTTTTTTTTTTTTTTTTGGtgcaggagacgctgcgtctcagtagATAGATTGGTCTTTgctttaaggccggtcctagcaatcga	AAAGACCAATCTAT
ENSG00000132677.13;RHBG;chr1-156371181-156371254-156369211-156369436-156374606-156374729	ATAGATTGGTTGGT	ATTCAAACAAGGCCTAGAGTGTGAGAGTCTCCTATTAAAAATTTCCAGCTCTCATTACCTTATTTTCTTTCTTTTTTTTTTTTTTTAG	AAGAGTCTCACTCTGTTGCCCAGGCTGGAGTGCAACGGCGCAATCTCGGCTCACTGCAACCTTCACCTCCCAG	GTTCAAGCGATTCACCCGCCTCAGCCTCCCGAGAAGCTGGGATTACAGGCACC	ATTCAAACAAGGCCTAGAGTGTGAGAGTCTCCTATTAAAAATTTCCAGCTCTCATTACCTTATTTTCTTTCTTTTTTTTTTTTTTTAGAAGAGTCTCACTCTGTTGCCCAGGCTGGAGTGCAACGGCGCAATCTCGGCTCACTGCAACCTTCACCTCCCAGGTTCAAGCGATTCACCCGCCTCAGCCTCCCGAGAAGCTGGGATTACAGGCACC	aagcttcgacaccgagctcgATTCAAACAAGGCCTAGAGTGTGAGAGTCTCCTATTAAAAATTTCCAGCTCTCATTACCTTATTTTCTTTCTTTTTTTTTTTTTTTAGAAGAGTCTCACTCTGTTGCCCAGGCTGGAGTGCAACGGCGCAATCTCGGCTCACTGCAACCTTCACCTCCCAGGTTCAAGCGATTCACCCGCCTCAGCCTCCCGAGAAGCTGGGATTACAGGCACCtgcaggagacgctgcgtctcagtagATAGATTGGTTGGTgctttaaggccggtcctagcaatcga	ACCAACCAATCTAT
ENSG00000126254.12;RBM42;chr19-35631330-35631405-35631139-35631224-35633097-35633252	ATAGATTGTACTTC	GTGAGGGGGTTGGGCAATCAGGCAGGGTGGTAAAAAGGTGTGCACAGGACTCTCCTCCCACCATCCTTGCCTCTCCCCTCCCAACAG	TTGGCTTTGGCCCTGGTGATCGGAGTCACCTGGACAGCCCAGAGGCTCGAGAAGCCATGTTCCTGCGGCGGGCAG	GTGAGTCTGGGGCCAGGGACCCCCACATTTAATCAGGCACTCTTGTTTACAT	GTGAGGGGGTTGGGCAATCAGGCAGGGTGGTAAAAAGGTGTGCACAGGACTCTCCTCCCACCATCCTTGCCTCTCCCCTCCCAACAGTTGGCTTTGGCCCTGGTGATCGGAGTCACCTGGACAGCCCAGAGGCTCGAGAAGCCATGTTCCTGCGGCGGGCAGGTGAGTCTGGGGCCAGGGACCCCCACATTTAATCAGGCACTCTTGTTTACAT	aagcttcgacaccgagctcgGTGAGGGGGTTGGGCAATCAGGCAGGGTGGTAAAAAGGTGTGCACAGGACTCTCCTCCCACCATCCTTGCCTCTCCCCTCCCAACAGTTGGCTTTGGCCCTGGTGATCGGAGTCACCTGGACAGCCCAGAGGCTCGAGAAGCCATGTTCCTGCGGCGGGCAGGTGAGTCTGGGGCCAGGGACCCCCACATTTAATCAGGCACTCTTGTTTACATtgcaggagacgctgcgtctcagtagATAGATTGTACTTCgctttaaggccggtcctagcaatcga	GAAGTACAATCTAT
ENSG00000126254.12;RBM42;chr19-35632935-35633001-35631330-35631405-35633076-35633252	ATAGATTGTCACGA	AGAGTGCACACACACACACGCATGCACACACACACCTTGTCCCAAGTGCCCCTGTCCCCCATGACACACACCCCCATCTCTCTCTCCCACAG	CTGTGGCCCCCCAGAGGGCCCCTATCCTGCGTCCAGCCTTCGTCCCCCACGTGCTACAGAGAGCAG	GTGAGGGGCCAGGGTCATCATCCCTGCCACATAACTCCCCCCAGGCCCTGGAACTCC	AGAGTGCACACACACACACGCATGCACACACACACCTTGTCCCAAGTGCCCCTGTCCCCCATGACACACACCCCCATCTCTCTCTCCCACAGCTGTGGCCCCCCAGAGGGCCCCTATCCTGCGTCCAGCCTTCGTCCCCCACGTGCTACAGAGAGCAGGTGAGGGGCCAGGGTCATCATCCCTGCCACATAACTCCCCCCAGGCCCTGGAACTCC	aagcttcgacaccgagctcgAGAGTGCACACACACACACGCATGCACACACACACCTTGTCCCAAGTGCCCCTGTCCCCCATGACACACACCCCCATCTCTCTCTCCCACAGCTGTGGCCCCCCAGAGGGCCCCTATCCTGCGTCCAGCCTTCGTCCCCCACGTGCTACAGAGAGCAGGTGAGGGGCCAGGGTCATCATCCCTGCCACATAACTCCCCCCAGGCCCTGGAACTCCtgcaggagacgctgcgtctcagtagATAGATTGTCACGAgctttaaggccggtcctagcaatcga	TCGTGACAATCTAT
ENSG00000126254.12;RBM42;chr19-35637249-35637352-35634255-35634373-35637441-35637684	ATAGATTGTCCTTA	TGGGGATCTGGGCAATGAGGTGAACGATGACATCTTGGCACGCGCCTTCAGCCGCTTCCCATCCTTCCTTAAG	GCCAAGGTGATCCGTGACAAGCGCACAGGCAAGACCAAGGGCTACGGCTTCGTCAGCTTCAAGGACCCCAGCGACTACGTGCGCGCCATGCGTGAGATGAATG	GTGGGTGCGGCCTCCCCTGGGAACTGCAGGCGCGGCAG	TGGGGATCTGGGCAATGAGGTGAACGATGACATCTTGGCACGCGCCTTCAGCCGCTTCCCATCCTTCCTTAAGGCCAAGGTGATCCGTGACAAGCGCACAGGCAAGACCAAGGGCTACGGCTTCGTCAGCTTCAAGGACCCCAGCGACTACGTGCGCGCCATGCGTGAGATGAATGGTGGGTGCGGCCTCCCCTGGGAACTGCAGGCGCGGCAG	aagcttcgacaccgagctcgTGGGGATCTGGGCAATGAGGTGAACGATGACATCTTGGCACGCGCCTTCAGCCGCTTCCCATCCTTCCTTAAGGCCAAGGTGATCCGTGACAAGCGCACAGGCAAGACCAAGGGCTACGGCTTCGTCAGCTTCAAGGACCCCAGCGACTACGTGCGCGCCATGCGTGAGATGAATGGTGGGTGCGGCCTCCCCTGGGAACTGCAGGCGCGGCAGtgcaggagacgctgcgtctcagtagATAGATTGTCCTTAgctttaaggccggtcctagcaatcga	TAAGGACAATCTAT
ENSG00000181072.12;CHRM2;chr7-136992186-136992264-136869260-136869418-137014819-137017024	ATAGATTGTCTCGC	TGTAAAGACTAATATACTCCATTTTTCTGTTTGTTGTAATTATTTTTACTGTTTCCCACACATGTTTTGTTTCTCTTTTCTACCAG	GTTGTTAGCGACATGAGTACAGGGTCTGGATCTTACCCATTCAAGAGTGTATTCTCAGCACCCAATGCCTGGCATATA	GTAAGTGCTCAATAAATTTTTAATGAATAAATTAATACATTTATAGACAAA	TGTAAAGACTAATATACTCCATTTTTCTGTTTGTTGTAATTATTTTTACTGTTTCCCACACATGTTTTGTTTCTCTTTTCTACCAGGTTGTTAGCGACATGAGTACAGGGTCTGGATCTTACCCATTCAAGAGTGTATTCTCAGCACCCAATGCCTGGCATATAGTAAGTGCTCAATAAATTTTTAATGAATAAATTAATACATTTATAGACAAA	aagcttcgacaccgagctcgTGTAAAGACTAATATACTCCATTTTTCTGTTTGTTGTAATTATTTTTACTGTTTCCCACACATGTTTTGTTTCTCTTTTCTACCAGGTTGTTAGCGACATGAGTACAGGGTCTGGATCTTACCCATTCAAGAGTGTATTCTCAGCACCCAATGCCTGGCATATAGTAAGTGCTCAATAAATTTTTAATGAATAAATTAATACATTTATAGACAAAtgcaggagacgctgcgtctcagtagATAGATTGTCTCGCgctttaaggccggtcctagcaatcga	GCGAGACAATCTAT
ENSG00000103274.11;NUBP1;chr16-10752609-10752678-10747142-10747276-10755720-10755753	ATAGATTGTGATGC	TTTCCTCTAACCCCGCTCCCCTCCTAGTTGTGTGTGTCTGGAGTGTGTGCATTCAGTTATATAACCGCTTTGGTCTCTTCTTGTCCCCAG	ATTGCTCTTCTAGACATCGATATATGTGGGCCATCGATTCCCAAGATAATGGGATTGGAAGGAGAGCAG	GTAATAGCCGGTTACAGAACTCAGGAAATTATTCTCTTAAGGCAAACTCTGTAGC	TTTCCTCTAACCCCGCTCCCCTCCTAGTTGTGTGTGTCTGGAGTGTGTGCATTCAGTTATATAACCGCTTTGGTCTCTTCTTGTCCCCAGATTGCTCTTCTAGACATCGATATATGTGGGCCATCGATTCCCAAGATAATGGGATTGGAAGGAGAGCAGGTAATAGCCGGTTACAGAACTCAGGAAATTATTCTCTTAAGGCAAACTCTGTAGC	aagcttcgacaccgagctcgTTTCCTCTAACCCCGCTCCCCTCCTAGTTGTGTGTGTCTGGAGTGTGTGCATTCAGTTATATAACCGCTTTGGTCTCTTCTTGTCCCCAGATTGCTCTTCTAGACATCGATATATGTGGGCCATCGATTCCCAAGATAATGGGATTGGAAGGAGAGCAGGTAATAGCCGGTTACAGAACTCAGGAAATTATTCTCTTAAGGCAAACTCTGTAGCtgcaggagacgctgcgtctcagtagATAGATTGTGATGCgctttaaggccggtcctagcaatcga	GCATCACAATCTAT
ENSG00000103274.11;NUBP1;chr16-10755720-10755753-10752609-10752678-10756689-10756780	ATAGATTGTGGAGG	TTATATTTTAAAAAACCATCGTCTTACTTTGTACAATTTGTCTGTGCATGAAATGTGACCAGGGTACATGATTTCTACTAATGAACATCGGTGCTCATGTTCACACAG	GTTCACCAGAGTGGCTCAGGCTGGTCTCCAGTG	GTGAGTTTTCACCTCTTTGCCCTATTTTCACAGTAGTGTGTGGTTGTGTGTACATAATGGGTTTGTGGTTTGT	TTATATTTTAAAAAACCATCGTCTTACTTTGTACAATTTGTCTGTGCATGAAATGTGACCAGGGTACATGATTTCTACTAATGAACATCGGTGCTCATGTTCACACAGGTTCACCAGAGTGGCTCAGGCTGGTCTCCAGTGGTGAGTTTTCACCTCTTTGCCCTATTTTCACAGTAGTGTGTGGTTGTGTGTACATAATGGGTTTGTGGTTTGT	aagcttcgacaccgagctcgTTATATTTTAAAAAACCATCGTCTTACTTTGTACAATTTGTCTGTGCATGAAATGTGACCAGGGTACATGATTTCTACTAATGAACATCGGTGCTCATGTTCACACAGGTTCACCAGAGTGGCTCAGGCTGGTCTCCAGTGGTGAGTTTTCACCTCTTTGCCCTATTTTCACAGTAGTGTGTGGTTGTGTGTACATAATGGGTTTGTGGTTTGTtgcaggagacgctgcgtctcagtagATAGATTGTGGAGGgctttaaggccggtcctagcaatcga	CCTCCACAATCTAT
ENSG00000103274.11;NUBP1;chr16-10756689-10756780-10752609-10752678-10757872-10757994	ATAGATTGTGTGCA	AAACAGAAGACCTGGGGGAGGGCCTCACTGTGTGGTTTTGAGTAAAGCGTGTCTTGCCCTCACCCTGTTCCCTCTGCAG	TACGTGGAAGACAACCTGGGGGTGATGTCAGTGGGCTTCCTGCTCAGCAGTCCTGATGATGCTGTTATCTGGAGGGGACCCAAGAAAAACG	GTTTGCCACTCTGCCTTTTTTTGTCTCTCACATTCTTCCACGAG	AAACAGAAGACCTGGGGGAGGGCCTCACTGTGTGGTTTTGAGTAAAGCGTGTCTTGCCCTCACCCTGTTCCCTCTGCAGTACGTGGAAGACAACCTGGGGGTGATGTCAGTGGGCTTCCTGCTCAGCAGTCCTGATGATGCTGTTATCTGGAGGGGACCCAAGAAAAACGGTTTGCCACTCTGCCTTTTTTTGTCTCTCACATTCTTCCACGAG	aagcttcgacaccgagctcgAAACAGAAGACCTGGGGGAGGGCCTCACTGTGTGGTTTTGAGTAAAGCGTGTCTTGCCCTCACCCTGTTCCCTCTGCAGTACGTGGAAGACAACCTGGGGGTGATGTCAGTGGGCTTCCTGCTCAGCAGTCCTGATGATGCTGTTATCTGGAGGGGACCCAAGAAAAACGGTTTGCCACTCTGCCTTTTTTTGTCTCTCACATTCTTCCACGAGtgcaggagacgctgcgtctcagtagATAGATTGTGTGCAgctttaaggccggtcctagcaatcga	TGCACACAATCTAT
ENSG00000103274.11;NUBP1;chr16-10761756-10761859-10761363-10761474-10767948-10768032	ATAGATTGTTCGCC	TCTTTAAAATGTGGTCCATCCTTGTGATTCTGCAAAAAAATTATGTTTCCTCCCCTTTGAATTTGCCTTGCAG	AAAGAATCTCAGATATTCCCTCCCACAACCGGGGGCGCGGAGCTCATGTGCCAGGACTTGGAGGTCCCTCTCCTCGGCAGAGTGCCCCTGGATCCGCTCATAG	GTGGGTGACCCCAGTGTGGGGCGGCACCTCACTCCTCG	TCTTTAAAATGTGGTCCATCCTTGTGATTCTGCAAAAAAATTATGTTTCCTCCCCTTTGAATTTGCCTTGCAGAAAGAATCTCAGATATTCCCTCCCACAACCGGGGGCGCGGAGCTCATGTGCCAGGACTTGGAGGTCCCTCTCCTCGGCAGAGTGCCCCTGGATCCGCTCATAGGTGGGTGACCCCAGTGTGGGGCGGCACCTCACTCCTCG	aagcttcgacaccgagctcgTCTTTAAAATGTGGTCCATCCTTGTGATTCTGCAAAAAAATTATGTTTCCTCCCCTTTGAATTTGCCTTGCAGAAAGAATCTCAGATATTCCCTCCCACAACCGGGGGCGCGGAGCTCATGTGCCAGGACTTGGAGGTCCCTCTCCTCGGCAGAGTGCCCCTGGATCCGCTCATAGGTGGGTGACCCCAGTGTGGGGCGGCACCTCACTCCTCGtgcaggagacgctgcgtctcagtagATAGATTGTTCGCCgctttaaggccggtcctagcaatcga	GGCGAACAATCTAT
ENSG00000068028.18;RASSF1;chr3-50332049-50332154-50331558-50331856-50340555-50340841	ATAGATTGTTGTCT	CCCCAGAGGCCATTTTTCAGAGAAGCCCTGGGTTCCTCAAGGGCCCTGTGTCCATGCTGGCCCATCTTGCAG	GACGAGCCTGTGGAGTGGGAGACACCTGACCTTTCTCAAGCTGAGATTGAGCAGAAGATCAAGGAGTACAATGCCCAGATCAACAGCAACCTCTTCATGAGCTTG	GTGAGTTGACTGCTCAGGAAGGGGGCGTGGGGAGGAG	CCCCAGAGGCCATTTTTCAGAGAAGCCCTGGGTTCCTCAAGGGCCCTGTGTCCATGCTGGCCCATCTTGCAGGACGAGCCTGTGGAGTGGGAGACACCTGACCTTTCTCAAGCTGAGATTGAGCAGAAGATCAAGGAGTACAATGCCCAGATCAACAGCAACCTCTTCATGAGCTTGGTGAGTTGACTGCTCAGGAAGGGGGCGTGGGGAGGAG	aagcttcgacaccgagctcgCCCCAGAGGCCATTTTTCAGAGAAGCCCTGGGTTCCTCAAGGGCCCTGTGTCCATGCTGGCCCATCTTGCAGGACGAGCCTGTGGAGTGGGAGACACCTGACCTTTCTCAAGCTGAGATTGAGCAGAAGATCAAGGAGTACAATGCCCAGATCAACAGCAACCTCTTCATGAGCTTGGTGAGTTGACTGCTCAGGAAGGGGGCGTGGGGAGGAGtgcaggagacgctgcgtctcagtagATAGATTGTTGTCTgctttaaggccggtcctagcaatcga	AGACAACAATCTAT
ENSG00000068028.18;RASSF1;chr3-50337904-50338011-50332049-50332154-50340555-50340830	ATAGCCGAAAAGTG	GCTTCCCTTCAATCTCCGGGACATTTCCCCGACCTGGAGCTCCTCCGCCTCACCGCCAGGCCTCTCTGCAG	ATTGCAAGTTCACCTGCCACTACCGCTGCCGCGCGCTCGTCTGCCTGGACTGTTGCGGGCCCCGGGACCTGGGCTGGGAACCCGCGGTGGAGCGGGACACGAACGTG	GTGAGCGCGGGGCCGAGGGCGTATGGGAAGGGCGAG	GCTTCCCTTCAATCTCCGGGACATTTCCCCGACCTGGAGCTCCTCCGCCTCACCGCCAGGCCTCTCTGCAGATTGCAAGTTCACCTGCCACTACCGCTGCCGCGCGCTCGTCTGCCTGGACTGTTGCGGGCCCCGGGACCTGGGCTGGGAACCCGCGGTGGAGCGGGACACGAACGTGGTGAGCGCGGGGCCGAGGGCGTATGGGAAGGGCGAG	aagcttcgacaccgagctcgGCTTCCCTTCAATCTCCGGGACATTTCCCCGACCTGGAGCTCCTCCGCCTCACCGCCAGGCCTCTCTGCAGATTGCAAGTTCACCTGCCACTACCGCTGCCGCGCGCTCGTCTGCCTGGACTGTTGCGGGCCCCGGGACCTGGGCTGGGAACCCGCGGTGGAGCGGGACACGAACGTGGTGAGCGCGGGGCCGAGGGCGTATGGGAAGGGCGAGtgcaggagacgctgcgtctcagtagATAGCCGAAAAGTGgctttaaggccggtcctagcaatcga	CACTTTTCGGCTAT
ENSG00000068028.18;RASSF1;chr3-50337904-50338023-50332049-50332154-50340555-50340841	ATAGCCGAAAGGCG	CCTGGGGCTTCCCTTCAATCTCCGGGACATTTCCCCGACCTGGAGCTCCTCCGCCTCACCGCCAG	GCCTCTCTGCAGATTGCAAGTTCACCTGCCACTACCGCTGCCGCGCGCTCGTCTGCCTGGACTGTTGCGGGCCCCGGGACCTGGGCTGGGAACCCGCGGTGGAGCGGGACACGAACGTG	GTGAGCGCGGGGCCGAGGGCGTATGGGAAG	CCTGGGGCTTCCCTTCAATCTCCGGGACATTTCCCCGACCTGGAGCTCCTCCGCCTCACCGCCAGGCCTCTCTGCAGATTGCAAGTTCACCTGCCACTACCGCTGCCGCGCGCTCGTCTGCCTGGACTGTTGCGGGCCCCGGGACCTGGGCTGGGAACCCGCGGTGGAGCGGGACACGAACGTGGTGAGCGCGGGGCCGAGGGCGTATGGGAAG	aagcttcgacaccgagctcgCCTGGGGCTTCCCTTCAATCTCCGGGACATTTCCCCGACCTGGAGCTCCTCCGCCTCACCGCCAGGCCTCTCTGCAGATTGCAAGTTCACCTGCCACTACCGCTGCCGCGCGCTCGTCTGCCTGGACTGTTGCGGGCCCCGGGACCTGGGCTGGGAACCCGCGGTGGAGCGGGACACGAACGTGGTGAGCGCGGGGCCGAGGGCGTATGGGAAGtgcaggagacgctgcgtctcagtagATAGCCGAAAGGCGgctttaaggccggtcctagcaatcga	CGCCTTTCGGCTAT
ENSG00000122787.15;AKR1D1;chr7-138113689-138113772-138107414-138107580-138116619-138116866	ATAGCCGAACCACA	CTTTGGAAGGCTCCCACCGGTGGCCCCACTTTCTGATCCCAAGCTTGACCTTCAAAAATGTTCTATTATTTCCGTTATTTCAG	ATCTTTGACTTTTCTCTCACTGAAGAAGAAATGAAGGACATTGAAGCCTTGAATAAAAATGTCCGCTTTGTAGAATTGCTCAT	GTAAGTTCCGGGGATCATTAATGGGTATTGACCAGTGGTATTGAATGG	CTTTGGAAGGCTCCCACCGGTGGCCCCACTTTCTGATCCCAAGCTTGACCTTCAAAAATGTTCTATTATTTCCGTTATTTCAGATCTTTGACTTTTCTCTCACTGAAGAAGAAATGAAGGACATTGAAGCCTTGAATAAAAATGTCCGCTTTGTAGAATTGCTCATGTAAGTTCCGGGGATCATTAATGGGTATTGACCAGTGGTATTGAATGG	aagcttcgacaccgagctcgCTTTGGAAGGCTCCCACCGGTGGCCCCACTTTCTGATCCCAAGCTTGACCTTCAAAAATGTTCTATTATTTCCGTTATTTCAGATCTTTGACTTTTCTCTCACTGAAGAAGAAATGAAGGACATTGAAGCCTTGAATAAAAATGTCCGCTTTGTAGAATTGCTCATGTAAGTTCCGGGGATCATTAATGGGTATTGACCAGTGGTATTGAATGGtgcaggagacgctgcgtctcagtagATAGCCGAACCACAgctttaaggccggtcctagcaatcga	TGTGGTTCGGCTAT
ENSG00000164885.13;CDK5;chr7-151055276-151055373-151055026-151055096-151055531-151055606	ATAGCCGAACGGGA	CTCTCTGAGCCTCCTCCTCAAACCTCCTCCCCAGTCCTCTAAGTGGGAGGTCCCTTTCGGGGGGGGTCTCCTCCAG	GTGGTCACACTGTGGTACCGCCCACCGGATGTCCTCTTTGGGGCCAAGCTGTACTCCACGTCCATCGACATGTGGTCAGCCGGCTGCATCTTTGCAG	GTGATGTGCTGGGGTGTTGCAGAGGCACCTTCTTTCCCATT	CTCTCTGAGCCTCCTCCTCAAACCTCCTCCCCAGTCCTCTAAGTGGGAGGTCCCTTTCGGGGGGGGTCTCCTCCAGGTGGTCACACTGTGGTACCGCCCACCGGATGTCCTCTTTGGGGCCAAGCTGTACTCCACGTCCATCGACATGTGGTCAGCCGGCTGCATCTTTGCAGGTGATGTGCTGGGGTGTTGCAGAGGCACCTTCTTTCCCATT	aagcttcgacaccgagctcgCTCTCTGAGCCTCCTCCTCAAACCTCCTCCCCAGTCCTCTAAGTGGGAGGTCCCTTTCGGGGGGGGTCTCCTCCAGGTGGTCACACTGTGGTACCGCCCACCGGATGTCCTCTTTGGGGCCAAGCTGTACTCCACGTCCATCGACATGTGGTCAGCCGGCTGCATCTTTGCAGGTGATGTGCTGGGGTGTTGCAGAGGCACCTTCTTTCCCATTtgcaggagacgctgcgtctcagtagATAGCCGAACGGGAgctttaaggccggtcctagcaatcga	TCCCGTTCGGCTAT
ENSG00000164885.13;CDK5;chr7-151055752-151055848-151055531-151055606-151056579-151056636	ATAGCCGAAGAATG	AGGAGAGGAGCCGACCCGTTGCTGGGCACAGTTGCATGTTCAGGGCGTCTGACTCCCTTCTCCCTCTCTCCTCCCAG	TCATTCCTCTTCCAGCTACTAAAAGGGCTGGGATTCTGTCATAGCCGCAATGTGCTACACAGGGACCTGAAGCCCCAGAACCTGCTAATAAACAGG	GTACTTCTTGGGAAGAAGGTGGGGAATGGAGAGGCTGGGGCC	AGGAGAGGAGCCGACCCGTTGCTGGGCACAGTTGCATGTTCAGGGCGTCTGACTCCCTTCTCCCTCTCTCCTCCCAGTCATTCCTCTTCCAGCTACTAAAAGGGCTGGGATTCTGTCATAGCCGCAATGTGCTACACAGGGACCTGAAGCCCCAGAACCTGCTAATAAACAGGGTACTTCTTGGGAAGAAGGTGGGGAATGGAGAGGCTGGGGCC	aagcttcgacaccgagctcgAGGAGAGGAGCCGACCCGTTGCTGGGCACAGTTGCATGTTCAGGGCGTCTGACTCCCTTCTCCCTCTCTCCTCCCAGTCATTCCTCTTCCAGCTACTAAAAGGGCTGGGATTCTGTCATAGCCGCAATGTGCTACACAGGGACCTGAAGCCCCAGAACCTGCTAATAAACAGGGTACTTCTTGGGAAGAAGGTGGGGAATGGAGAGGCTGGGGCCtgcaggagacgctgcgtctcagtagATAGCCGAAGAATGgctttaaggccggtcctagcaatcga	CATTCTTCGGCTAT
ENSG00000157703.16;SVOPL;chr7-138621045-138621135-138596416-138596530-138625968-138626050	ATAGCCGAAGCTAC	CCTGGGGAGGAAGGGGAAGAGGAGGGCTCGGGGAAGGACGGACATTATCTGACTGGTACTTTCCGTGCCTCTCCCTGCAG	GTCTACCCCACCACGATGCGCGCTTTGGGGATGGGAACCAGCGGCTCCCTGTGTCGCATTGGTGCAATGGTGGCACCATTTATATCCCAG	GTACAGCCAAGGACCCTGCAGGGAGAGAGAGAGTCTGAGAGAGGG	CCTGGGGAGGAAGGGGAAGAGGAGGGCTCGGGGAAGGACGGACATTATCTGACTGGTACTTTCCGTGCCTCTCCCTGCAGGTCTACCCCACCACGATGCGCGCTTTGGGGATGGGAACCAGCGGCTCCCTGTGTCGCATTGGTGCAATGGTGGCACCATTTATATCCCAGGTACAGCCAAGGACCCTGCAGGGAGAGAGAGAGTCTGAGAGAGGG	aagcttcgacaccgagctcgCCTGGGGAGGAAGGGGAAGAGGAGGGCTCGGGGAAGGACGGACATTATCTGACTGGTACTTTCCGTGCCTCTCCCTGCAGGTCTACCCCACCACGATGCGCGCTTTGGGGATGGGAACCAGCGGCTCCCTGTGTCGCATTGGTGCAATGGTGGCACCATTTATATCCCAGGTACAGCCAAGGACCCTGCAGGGAGAGAGAGAGTCTGAGAGAGGGtgcaggagacgctgcgtctcagtagATAGCCGAAGCTACgctttaaggccggtcctagcaatcga	GTAGCTTCGGCTAT
ENSG00000181085.15;MAPK15;chr8-143717693-143717792-143716339-143716443-143718046-143718076	ATAGCCGAAGTTCG	TGTCTGTAGGGACAATCTGGGTGGGCAGGGGATGGGGGGAAGGGGCTGGCCCTGTGTGACGGCACTCCTTCCCAG	GCCTATGGCATTGTGTGGAAGGCAGTGGACCGGAGGACTGGTGAGGTCGTGGCCATCAAGAAAATCTTTGATGCTTTTAGGGATAAGACAGATGCCCAG	GTGAGTGTGTGGGGAGAAGCGTGGGAGAGGATGGGGGCAG	TGTCTGTAGGGACAATCTGGGTGGGCAGGGGATGGGGGGAAGGGGCTGGCCCTGTGTGACGGCACTCCTTCCCAGGCCTATGGCATTGTGTGGAAGGCAGTGGACCGGAGGACTGGTGAGGTCGTGGCCATCAAGAAAATCTTTGATGCTTTTAGGGATAAGACAGATGCCCAGGTGAGTGTGTGGGGAGAAGCGTGGGAGAGGATGGGGGCAG	aagcttcgacaccgagctcgTGTCTGTAGGGACAATCTGGGTGGGCAGGGGATGGGGGGAAGGGGCTGGCCCTGTGTGACGGCACTCCTTCCCAGGCCTATGGCATTGTGTGGAAGGCAGTGGACCGGAGGACTGGTGAGGTCGTGGCCATCAAGAAAATCTTTGATGCTTTTAGGGATAAGACAGATGCCCAGGTGAGTGTGTGGGGAGAAGCGTGGGAGAGGATGGGGGCAGtgcaggagacgctgcgtctcagtagATAGCCGAAGTTCGgctttaaggccggtcctagcaatcga	CGAACTTCGGCTAT
ENSG00000105929.16;ATP6V0A4;chr7-138780033-138780122-138771130-138771264-138786157-138786250	ATAGCCGAATGTCG	CAAAACAGGTCTCTGATGCCAAAAAGGTTGGGGATTGCTGCTTTACTGCATCTCTTAATATGACCCTGCTCTATAATTAG	GGTCAATGGGAAACTGCAACAACACAACCCAGGCAGAACTACAAATGGCCCACACTCTTCAGGAATGAAAATTTGGGTCACTCCACCAG	GTAAAGAACCACAACCAGCTGAGGTGCTTGCTGAAGGTAAAGGGA	CAAAACAGGTCTCTGATGCCAAAAAGGTTGGGGATTGCTGCTTTACTGCATCTCTTAATATGACCCTGCTCTATAATTAGGGTCAATGGGAAACTGCAACAACACAACCCAGGCAGAACTACAAATGGCCCACACTCTTCAGGAATGAAAATTTGGGTCACTCCACCAGGTAAAGAACCACAACCAGCTGAGGTGCTTGCTGAAGGTAAAGGGA	aagcttcgacaccgagctcgCAAAACAGGTCTCTGATGCCAAAAAGGTTGGGGATTGCTGCTTTACTGCATCTCTTAATATGACCCTGCTCTATAATTAGGGTCAATGGGAAACTGCAACAACACAACCCAGGCAGAACTACAAATGGCCCACACTCTTCAGGAATGAAAATTTGGGTCACTCCACCAGGTAAAGAACCACAACCAGCTGAGGTGCTTGCTGAAGGTAAAGGGAtgcaggagacgctgcgtctcagtagATAGCCGAATGTCGgctttaaggccggtcctagcaatcga	CGACATTCGGCTAT
ENSG00000105929.16;ATP6V0A4;chr7-138786157-138786260-138771130-138771264-138798033-138798196	ATAGCCGACACCAA	TTGGGATTATAGGCATGAGCCATTGTGCCCAGCCCATTCTGTTCTCTTTATGATAAAACTTCATTTTCCTAAG	TCTCATTTCCAGTTCCTCCATGACGTGGCAAGTGAAGACAGGAATGAAAGGAATGTAAAGCAGCTTTTCTCTGAAGAGAAGAAGAGAGAGAGACACAGCCAAG	GTACGCTGAGGTGGAGAAGAGGGAAGCTGGAGGGCTCC	TTGGGATTATAGGCATGAGCCATTGTGCCCAGCCCATTCTGTTCTCTTTATGATAAAACTTCATTTTCCTAAGTCTCATTTCCAGTTCCTCCATGACGTGGCAAGTGAAGACAGGAATGAAAGGAATGTAAAGCAGCTTTTCTCTGAAGAGAAGAAGAGAGAGAGACACAGCCAAGGTACGCTGAGGTGGAGAAGAGGGAAGCTGGAGGGCTCC	aagcttcgacaccgagctcgTTGGGATTATAGGCATGAGCCATTGTGCCCAGCCCATTCTGTTCTCTTTATGATAAAACTTCATTTTCCTAAGTCTCATTTCCAGTTCCTCCATGACGTGGCAAGTGAAGACAGGAATGAAAGGAATGTAAAGCAGCTTTTCTCTGAAGAGAAGAAGAGAGAGAGACACAGCCAAGGTACGCTGAGGTGGAGAAGAGGGAAGCTGGAGGGCTCCtgcaggagacgctgcgtctcagtagATAGCCGACACCAAgctttaaggccggtcctagcaatcga	TTGGTGTCGGCTAT
ENSG00000132254.13;ARFIP2;chr11-6479139-6479258-6478737-6478959-6479971-6480068	ATAGCCGACATGAC	GGTGGGGCCACAGAGGTGTCTGGTGTATCTGAGAGAGGCTGGTGTCAGAGAACTTGATCCTTTAG	GGTCTGGCCGCCATCCATCTCACAGCACCACTCCTTCTGGCCCTGGAGATGAGGTGGCTCGGGGCATTGCTGGAGAAAAGTTTGACATCGTCAAGAAATGGGGCATCAACACCTATAAG	GTAGGATTTAAGCACCTCTCCCTTCCCCAA	GGTGGGGCCACAGAGGTGTCTGGTGTATCTGAGAGAGGCTGGTGTCAGAGAACTTGATCCTTTAGGGTCTGGCCGCCATCCATCTCACAGCACCACTCCTTCTGGCCCTGGAGATGAGGTGGCTCGGGGCATTGCTGGAGAAAAGTTTGACATCGTCAAGAAATGGGGCATCAACACCTATAAGGTAGGATTTAAGCACCTCTCCCTTCCCCAA	aagcttcgacaccgagctcgGGTGGGGCCACAGAGGTGTCTGGTGTATCTGAGAGAGGCTGGTGTCAGAGAACTTGATCCTTTAGGGTCTGGCCGCCATCCATCTCACAGCACCACTCCTTCTGGCCCTGGAGATGAGGTGGCTCGGGGCATTGCTGGAGAAAAGTTTGACATCGTCAAGAAATGGGGCATCAACACCTATAAGGTAGGATTTAAGCACCTCTCCCTTCCCCAAtgcaggagacgctgcgtctcagtagATAGCCGACATGACgctttaaggccggtcctagcaatcga	GTCATGTCGGCTAT
ENSG00000105948.13;TTC26;chr7-139134654-139134721-139133775-139133860-139137846-139137939	ATAGCCGACCCAAA	GGCCTTGACTTATAAATTACAGAGCTGTCACTCTCAGTTTAAATCTGATAATCAGAATTGGACCATACAGCTGTCTTTGTTTCTTTTACAG	ATGCTTTCAAGGGCCAAACCTGCTGTAGGCAGAGGCGTACAGCACACTGACAAAAGAAAGAAGAAAG	GTAGGAAGATTCCAAAACTAGAGGAGCTACTTTCAAAAAGAGATTTCACTGGAGCT	GGCCTTGACTTATAAATTACAGAGCTGTCACTCTCAGTTTAAATCTGATAATCAGAATTGGACCATACAGCTGTCTTTGTTTCTTTTACAGATGCTTTCAAGGGCCAAACCTGCTGTAGGCAGAGGCGTACAGCACACTGACAAAAGAAAGAAGAAAGGTAGGAAGATTCCAAAACTAGAGGAGCTACTTTCAAAAAGAGATTTCACTGGAGCT	aagcttcgacaccgagctcgGGCCTTGACTTATAAATTACAGAGCTGTCACTCTCAGTTTAAATCTGATAATCAGAATTGGACCATACAGCTGTCTTTGTTTCTTTTACAGATGCTTTCAAGGGCCAAACCTGCTGTAGGCAGAGGCGTACAGCACACTGACAAAAGAAAGAAGAAAGGTAGGAAGATTCCAAAACTAGAGGAGCTACTTTCAAAAAGAGATTTCACTGGAGCTtgcaggagacgctgcgtctcagtagATAGCCGACCCAAAgctttaaggccggtcctagcaatcga	TTTGGGTCGGCTAT
ENSG00000105948.13;TTC26;chr7-139137846-139137939-139134654-139134792-139139889-139140004	ATAGCCGACCTCAC	CAACGTAGCATTTTTTTTTAAACAGAGAGTTTACTATTCAAAATTTTCATGTTTTTTAAATACATTTTTAACCTGAAG	TTCAAACGTCATGTTGGGGAAGAAGAAGAGGATACTAATTTGTGGATTGGATATTGTGCCTTTCACCTGGGTGACTACAAGAGAGCTCTGGAG	GTTAGTGTAAAAAAAGTTTTTTTCCTAACAGAACTGTGTTTAA	CAACGTAGCATTTTTTTTTAAACAGAGAGTTTACTATTCAAAATTTTCATGTTTTTTAAATACATTTTTAACCTGAAGTTCAAACGTCATGTTGGGGAAGAAGAAGAGGATACTAATTTGTGGATTGGATATTGTGCCTTTCACCTGGGTGACTACAAGAGAGCTCTGGAGGTTAGTGTAAAAAAAGTTTTTTTCCTAACAGAACTGTGTTTAA	aagcttcgacaccgagctcgCAACGTAGCATTTTTTTTTAAACAGAGAGTTTACTATTCAAAATTTTCATGTTTTTTAAATACATTTTTAACCTGAAGTTCAAACGTCATGTTGGGGAAGAAGAAGAGGATACTAATTTGTGGATTGGATATTGTGCCTTTCACCTGGGTGACTACAAGAGAGCTCTGGAGGTTAGTGTAAAAAAAGTTTTTTTCCTAACAGAACTGTGTTTAAtgcaggagacgctgcgtctcagtagATAGCCGACCTCACgctttaaggccggtcctagcaatcga	GTGAGGTCGGCTAT
ENSG00000105948.13;TTC26;chr7-139142255-139142305-139139889-139140004-139160947-139161022	ATAGCCGACGAGTT	GAGTAAGGTTTGGGAAGATTCATCCGAGTCTCATTTCATTCCTACAAGGGACTGCTAGACTGTTGAGTTCTTTAATAAGCAGCTTGGATTTTTTTTTCAG	CTTCAAAAAGCCGACTCCAAAACCGCCTCCTCTTCCACTTGGCTCACAAG	GTATTTATGTTCTCATTTCACATTTTTTTGTTTTAAAAATATTTTTATTTTTCTTCCTTCTTGTT	GAGTAAGGTTTGGGAAGATTCATCCGAGTCTCATTTCATTCCTACAAGGGACTGCTAGACTGTTGAGTTCTTTAATAAGCAGCTTGGATTTTTTTTTCAGCTTCAAAAAGCCGACTCCAAAACCGCCTCCTCTTCCACTTGGCTCACAAGGTATTTATGTTCTCATTTCACATTTTTTTGTTTTAAAAATATTTTTATTTTTCTTCCTTCTTGTT	aagcttcgacaccgagctcgGAGTAAGGTTTGGGAAGATTCATCCGAGTCTCATTTCATTCCTACAAGGGACTGCTAGACTGTTGAGTTCTTTAATAAGCAGCTTGGATTTTTTTTTCAGCTTCAAAAAGCCGACTCCAAAACCGCCTCCTCTTCCACTTGGCTCACAAGGTATTTATGTTCTCATTTCACATTTTTTTGTTTTAAAAATATTTTTATTTTTCTTCCTTCTTGTTtgcaggagacgctgcgtctcagtagATAGCCGACGAGTTgctttaaggccggtcctagcaatcga	AACTCGTCGGCTAT
ENSG00000105948.13;TTC26;chr7-139160947-139161022-139142255-139142305-139165131-139165234	ATAGCCGACGTGTA	TTTGTAAATTATAAACCATTGTGTCAATATGTGGTATAAGAACTATACACTTGTCATTTTCATAAGCCTTTCTTCTTTAAATTTCAG	GCAGAACTCAAAAGCTTGATGGACAATGCTTCTTCATCCTTTGAATTTGCTAAAGAACTCATCAGGCACAATCTG	GTGAATAACGATTTCCCGTCTTGACTGAGTTCAGTCCTACTCTGCTTTGGTA	TTTGTAAATTATAAACCATTGTGTCAATATGTGGTATAAGAACTATACACTTGTCATTTTCATAAGCCTTTCTTCTTTAAATTTCAGGCAGAACTCAAAAGCTTGATGGACAATGCTTCTTCATCCTTTGAATTTGCTAAAGAACTCATCAGGCACAATCTGGTGAATAACGATTTCCCGTCTTGACTGAGTTCAGTCCTACTCTGCTTTGGTA	aagcttcgacaccgagctcgTTTGTAAATTATAAACCATTGTGTCAATATGTGGTATAAGAACTATACACTTGTCATTTTCATAAGCCTTTCTTCTTTAAATTTCAGGCAGAACTCAAAAGCTTGATGGACAATGCTTCTTCATCCTTTGAATTTGCTAAAGAACTCATCAGGCACAATCTGGTGAATAACGATTTCCCGTCTTGACTGAGTTCAGTCCTACTCTGCTTTGGTAtgcaggagacgctgcgtctcagtagATAGCCGACGTGTAgctttaaggccggtcctagcaatcga	TACACGTCGGCTAT
ENSG00000105948.13;TTC26;chr7-139168343-139168397-139166839-139166895-139169288-139169352	ATAGCCGACTCATT	ATACTTTATATAAAGTATTGAGTTAATGCAAGGAGTTAATTTGAAAATGATCTCATAGCTCCACATTCCTCTTAATCAGTGTTATTCCATGTTTCTAG	GAGTATATTCTCAAAGGAGTGGTCAATGCAGCCCTTGGCCAGGAAATGGGTTCA	GTGAGTATGAAATCACTGATAATCTATAGGTTGCAAAGTTATAAGTGTATGGAAGAGAACAAA	ATACTTTATATAAAGTATTGAGTTAATGCAAGGAGTTAATTTGAAAATGATCTCATAGCTCCACATTCCTCTTAATCAGTGTTATTCCATGTTTCTAGGAGTATATTCTCAAAGGAGTGGTCAATGCAGCCCTTGGCCAGGAAATGGGTTCAGTGAGTATGAAATCACTGATAATCTATAGGTTGCAAAGTTATAAGTGTATGGAAGAGAACAAA	aagcttcgacaccgagctcgATACTTTATATAAAGTATTGAGTTAATGCAAGGAGTTAATTTGAAAATGATCTCATAGCTCCACATTCCTCTTAATCAGTGTTATTCCATGTTTCTAGGAGTATATTCTCAAAGGAGTGGTCAATGCAGCCCTTGGCCAGGAAATGGGTTCAGTGAGTATGAAATCACTGATAATCTATAGGTTGCAAAGTTATAAGTGTATGGAAGAGAACAAAtgcaggagacgctgcgtctcagtagATAGCCGACTCATTgctttaaggccggtcctagcaatcga	AATGAGTCGGCTAT
ENSG00000146963.18;LUC7L2;chr7-139374400-139374471-139359845-139360322-139376061-139376156	ATAGCCGACTGGAT	ACATGTACTTCTAGATGCTGTATTGAAATTGCTGGCAGAGTTTATTCTATACAAAATGAACAATCTGGCCCCTTGTTTTATTTGTAAAG	GTTCAATGTATCTATGCCTGCCTACCTCAATCTGCAAGGGAGTGTCAGAAAGGCCCCGCATTCGCCAAGCC	GTGAGTTATCGCTAACTTTTCAGATGTGTTAATGAATGTGGAACAAAAGCAGTT	ACATGTACTTCTAGATGCTGTATTGAAATTGCTGGCAGAGTTTATTCTATACAAAATGAACAATCTGGCCCCTTGTTTTATTTGTAAAGGTTCAATGTATCTATGCCTGCCTACCTCAATCTGCAAGGGAGTGTCAGAAAGGCCCCGCATTCGCCAAGCCGTGAGTTATCGCTAACTTTTCAGATGTGTTAATGAATGTGGAACAAAAGCAGTT	aagcttcgacaccgagctcgACATGTACTTCTAGATGCTGTATTGAAATTGCTGGCAGAGTTTATTCTATACAAAATGAACAATCTGGCCCCTTGTTTTATTTGTAAAGGTTCAATGTATCTATGCCTGCCTACCTCAATCTGCAAGGGAGTGTCAGAAAGGCCCCGCATTCGCCAAGCCGTGAGTTATCGCTAACTTTTCAGATGTGTTAATGAATGTGGAACAAAAGCAGTTtgcaggagacgctgcgtctcagtagATAGCCGACTGGATgctttaaggccggtcctagcaatcga	ATCCAGTCGGCTAT
ENSG00000146963.18;LUC7L2;chr7-139376061-139376156-139359893-139360322-139398598-139398624	ATAGCCGACTTGGA	GCTAGTAATAGTAGGGCTCTCAGAAAATACTTTCCAGTTGTCTAACCTTGAATGTTATTAACTCTTCTATATTACAG	GAGATACAACTCGTCAACGAATCAAATTCAGTGATGACAGAGTATGCAAGAGTCACCTTCTCAACTGTTGTCCTCATGATGTCCTTTCTGGAACT	GTATGTATTTACTAAATGTATTGTTAGATTACTGATATGCTG	GCTAGTAATAGTAGGGCTCTCAGAAAATACTTTCCAGTTGTCTAACCTTGAATGTTATTAACTCTTCTATATTACAGGAGATACAACTCGTCAACGAATCAAATTCAGTGATGACAGAGTATGCAAGAGTCACCTTCTCAACTGTTGTCCTCATGATGTCCTTTCTGGAACTGTATGTATTTACTAAATGTATTGTTAGATTACTGATATGCTG	aagcttcgacaccgagctcgGCTAGTAATAGTAGGGCTCTCAGAAAATACTTTCCAGTTGTCTAACCTTGAATGTTATTAACTCTTCTATATTACAGGAGATACAACTCGTCAACGAATCAAATTCAGTGATGACAGAGTATGCAAGAGTCACCTTCTCAACTGTTGTCCTCATGATGTCCTTTCTGGAACTGTATGTATTTACTAAATGTATTGTTAGATTACTGATATGCTGtgcaggagacgctgcgtctcagtagATAGCCGACTTGGAgctttaaggccggtcctagcaatcga	TCCAAGTCGGCTAT
ENSG00000146963.18;LUC7L2;chr7-139398598-139398697-139374672-139376156-139402136-139402247	ATAGCCGAGACGAG	CAAGAACTGTGGTTGTTGAAGCATTTTTTAAAAAACTTTTTTTTGTTTTAATATTATGTCTTTTTTCCCTTCCAG	AGAATGGATCTTGGAGAATGTCTGAAAGTCCATGACCTGGCTTTAAGAGCGGATTATGAAATTGCATCCAAAGAACAAGATTTTTTCTTTGAACTTGAT	GTATGTGATTTTGCTTTAATGGTTTGTTGTTATCTTTTGC	CAAGAACTGTGGTTGTTGAAGCATTTTTTAAAAAACTTTTTTTTGTTTTAATATTATGTCTTTTTTCCCTTCCAGAGAATGGATCTTGGAGAATGTCTGAAAGTCCATGACCTGGCTTTAAGAGCGGATTATGAAATTGCATCCAAAGAACAAGATTTTTTCTTTGAACTTGATGTATGTGATTTTGCTTTAATGGTTTGTTGTTATCTTTTGC	aagcttcgacaccgagctcgCAAGAACTGTGGTTGTTGAAGCATTTTTTAAAAAACTTTTTTTTGTTTTAATATTATGTCTTTTTTCCCTTCCAGAGAATGGATCTTGGAGAATGTCTGAAAGTCCATGACCTGGCTTTAAGAGCGGATTATGAAATTGCATCCAAAGAACAAGATTTTTTCTTTGAACTTGATGTATGTGATTTTGCTTTAATGGTTTGTTGTTATCTTTTGCtgcaggagacgctgcgtctcagtagATAGCCGAGACGAGgctttaaggccggtcctagcaatcga	CTCGTCTCGGCTAT
ENSG00000146963.18;LUC7L2;chr7-139412550-139412580-139409562-139409654-139417537-139417729	ATAGCCGAGATACC	TATTTATAAAATTAATGTAAACATTAGAAATCAGGAAGAATATAATGTAACACTGCACTGTTTTCTTATTTATAGCCACTTTTCTAAAAATACATATTTTTTTTTTTTAG	GTCCCGATCACACAGCAAGAATCCAAAAAG	GTAGGTGTATTACATAAGACAGGTATAAGTAGTGAAGTTGTCTTTTTCAAAGGTAGTTTTTATAGATTGATTAAA	TATTTATAAAATTAATGTAAACATTAGAAATCAGGAAGAATATAATGTAACACTGCACTGTTTTCTTATTTATAGCCACTTTTCTAAAAATACATATTTTTTTTTTTTAGGTCCCGATCACACAGCAAGAATCCAAAAAGGTAGGTGTATTACATAAGACAGGTATAAGTAGTGAAGTTGTCTTTTTCAAAGGTAGTTTTTATAGATTGATTAAA	aagcttcgacaccgagctcgTATTTATAAAATTAATGTAAACATTAGAAATCAGGAAGAATATAATGTAACACTGCACTGTTTTCTTATTTATAGCCACTTTTCTAAAAATACATATTTTTTTTTTTTAGGTCCCGATCACACAGCAAGAATCCAAAAAGGTAGGTGTATTACATAAGACAGGTATAAGTAGTGAAGTTGTCTTTTTCAAAGGTAGTTTTTATAGATTGATTAAAtgcaggagacgctgcgtctcagtagATAGCCGAGATACCgctttaaggccggtcctagcaatcga	GGTATCTCGGCTAT
ENSG00000188883.5;KLRG2;chr7-139454110-139454214-139452689-139453707-139479626-139479772	ATAGCCGAGCGATT	CCAGGGAATCCGTACGCCCCAGGCAAGCCACGCCAGTGTCCAGGGGAGTGACCAGCTTACTTTTCTCCCTCAG	GACTTCCTGGGCAGATACCCAGTCTCCAGGCACTCCTGGGTGGGGGCCTGGCGAGGCCCCCAGGGCTGGCACTGGATCGACGAGGCCCCACTCCCGCCCCAGCT	GTGAGTGACCACGGGCTTTTCTCCCTCCTCTGCTGTTC	CCAGGGAATCCGTACGCCCCAGGCAAGCCACGCCAGTGTCCAGGGGAGTGACCAGCTTACTTTTCTCCCTCAGGACTTCCTGGGCAGATACCCAGTCTCCAGGCACTCCTGGGTGGGGGCCTGGCGAGGCCCCCAGGGCTGGCACTGGATCGACGAGGCCCCACTCCCGCCCCAGCTGTGAGTGACCACGGGCTTTTCTCCCTCCTCTGCTGTTC	aagcttcgacaccgagctcgCCAGGGAATCCGTACGCCCCAGGCAAGCCACGCCAGTGTCCAGGGGAGTGACCAGCTTACTTTTCTCCCTCAGGACTTCCTGGGCAGATACCCAGTCTCCAGGCACTCCTGGGTGGGGGCCTGGCGAGGCCCCCAGGGCTGGCACTGGATCGACGAGGCCCCACTCCCGCCCCAGCTGTGAGTGACCACGGGCTTTTCTCCCTCCTCTGCTGTTCtgcaggagacgctgcgtctcagtagATAGCCGAGCGATTgctttaaggccggtcctagcaatcga	AATCGCTCGGCTAT
ENSG00000070831.17;CDC42;chr1-22081721-22081794-22078428-22078583-22086438-22086548	ATAGCCGAGGAAGC	AGGAAACACTGCCTTAGCTTAAGAGTTGTCCTGTCCCATTTTAACTCTCTCCTTGCACACTAACAGTGTTGTATTTTTTTGTTTTTAG	GTTTTTGACAACTATGCAGTCACAGTTATGATTGGTGGAGAACCATATACTCTTGGACTTTTTGATACTGCAG	GTGAAAACTTAATGTCTTTTATACTGTTTTGATCTTTAACAGTTGCTAGTTGT	AGGAAACACTGCCTTAGCTTAAGAGTTGTCCTGTCCCATTTTAACTCTCTCCTTGCACACTAACAGTGTTGTATTTTTTTGTTTTTAGGTTTTTGACAACTATGCAGTCACAGTTATGATTGGTGGAGAACCATATACTCTTGGACTTTTTGATACTGCAGGTGAAAACTTAATGTCTTTTATACTGTTTTGATCTTTAACAGTTGCTAGTTGT	aagcttcgacaccgagctcgAGGAAACACTGCCTTAGCTTAAGAGTTGTCCTGTCCCATTTTAACTCTCTCCTTGCACACTAACAGTGTTGTATTTTTTTGTTTTTAGGTTTTTGACAACTATGCAGTCACAGTTATGATTGGTGGAGAACCATATACTCTTGGACTTTTTGATACTGCAGGTGAAAACTTAATGTCTTTTATACTGTTTTGATCTTTAACAGTTGCTAGTTGTtgcaggagacgctgcgtctcagtagATAGCCGAGGAAGCgctttaaggccggtcctagcaatcga	GCTTCCTCGGCTAT
ENSG00000157800.18;SLC37A3;chr7-140337283-140337349-140333751-140335504-140343411-140343563	ATAGCCGAGGGATG	TTCTAAAATAGCCATGTTTAATCTACTTTTTAGCTGCTTCCTTTTATGAATTATAAAGAATTATATTGTAATTTTTTTTTCCTCCCTTTCAG	TATTTAGTGTCTCTGATCCGGGACAAGCTAGGATGGATGTGGGTTTTCTACTTTTTCATTCTCATG	GTAAGTGTGTGCCCCTTTAAAAAAAAAAAAGTCATTTTTCTGTTAATTAAGTTCAAA	TTCTAAAATAGCCATGTTTAATCTACTTTTTAGCTGCTTCCTTTTATGAATTATAAAGAATTATATTGTAATTTTTTTTTCCTCCCTTTCAGTATTTAGTGTCTCTGATCCGGGACAAGCTAGGATGGATGTGGGTTTTCTACTTTTTCATTCTCATGGTAAGTGTGTGCCCCTTTAAAAAAAAAAAAGTCATTTTTCTGTTAATTAAGTTCAAA	aagcttcgacaccgagctcgTTCTAAAATAGCCATGTTTAATCTACTTTTTAGCTGCTTCCTTTTATGAATTATAAAGAATTATATTGTAATTTTTTTTTCCTCCCTTTCAGTATTTAGTGTCTCTGATCCGGGACAAGCTAGGATGGATGTGGGTTTTCTACTTTTTCATTCTCATGGTAAGTGTGTGCCCCTTTAAAAAAAAAAAAGTCATTTTTCTGTTAATTAAGTTCAAAtgcaggagacgctgcgtctcagtagATAGCCGAGGGATGgctttaaggccggtcctagcaatcga	CATCCCTCGGCTAT
ENSG00000157800.18;SLC37A3;chr7-140352061-140352146-140351272-140351451-140355667-140355764	ATAGCCGAGGTTTG	TTCCCCCACACACCTTTAATGAATGTGCTTGTGATGACTGTCCCCAGATATGTAAGGACCACCTTTCACCCCTCTCCTCCAG	TATGCCTTTCTGGTGACGGCGTCTGTGCAGTTTGCTGGTGGGATCGTTATCTTCTTTGGACTCCTGGTGTCACCAGAAGAAATTG	GTGAGGAGAAGCCGCCCCTTCTATTCCGAATGTCTTACTATTATGGC	TTCCCCCACACACCTTTAATGAATGTGCTTGTGATGACTGTCCCCAGATATGTAAGGACCACCTTTCACCCCTCTCCTCCAGTATGCCTTTCTGGTGACGGCGTCTGTGCAGTTTGCTGGTGGGATCGTTATCTTCTTTGGACTCCTGGTGTCACCAGAAGAAATTGGTGAGGAGAAGCCGCCCCTTCTATTCCGAATGTCTTACTATTATGGC	aagcttcgacaccgagctcgTTCCCCCACACACCTTTAATGAATGTGCTTGTGATGACTGTCCCCAGATATGTAAGGACCACCTTTCACCCCTCTCCTCCAGTATGCCTTTCTGGTGACGGCGTCTGTGCAGTTTGCTGGTGGGATCGTTATCTTCTTTGGACTCCTGGTGTCACCAGAAGAAATTGGTGAGGAGAAGCCGCCCCTTCTATTCCGAATGTCTTACTATTATGGCtgcaggagacgctgcgtctcagtagATAGCCGAGGTTTGgctttaaggccggtcctagcaatcga	CAAACCTCGGCTAT
ENSG00000157800.18;SLC37A3;chr7-140364407-140364491-140355667-140355764-140369589-140369654	ATAGCCGAGTCGAT	TGTCTCATTTGCTTTGCAGTGCATGTTACTTTTTCATACTGTGTTATTATTTAGAGCTGTAAAAGAAAATGCTTTATTTTTAG	GGCCTATTCATCAGTGGCATCGTTGGGGATCGGTTGAATTTGCGATGGGTTCTGTCTTTTGGCATGTGCTCTTCTGCATTAGTG	GTAAGTTGAAAGGTCTTATTATTATTATTTTGGTCAGGTATTTTAGAA	TGTCTCATTTGCTTTGCAGTGCATGTTACTTTTTCATACTGTGTTATTATTTAGAGCTGTAAAAGAAAATGCTTTATTTTTAGGGCCTATTCATCAGTGGCATCGTTGGGGATCGGTTGAATTTGCGATGGGTTCTGTCTTTTGGCATGTGCTCTTCTGCATTAGTGGTAAGTTGAAAGGTCTTATTATTATTATTTTGGTCAGGTATTTTAGAA	aagcttcgacaccgagctcgTGTCTCATTTGCTTTGCAGTGCATGTTACTTTTTCATACTGTGTTATTATTTAGAGCTGTAAAAGAAAATGCTTTATTTTTAGGGCCTATTCATCAGTGGCATCGTTGGGGATCGGTTGAATTTGCGATGGGTTCTGTCTTTTGGCATGTGCTCTTCTGCATTAGTGGTAAGTTGAAAGGTCTTATTATTATTATTTTGGTCAGGTATTTTAGAAtgcaggagacgctgcgtctcagtagATAGCCGAGTCGATgctttaaggccggtcctagcaatcga	ATCGACTCGGCTAT
ENSG00000157800.18;SLC37A3;chr7-140369589-140369682-140358639-140358785-140382437-140382596	ATAGCCGAGTTCGA	TTTGTGAAGGGGCTTTGGGAAACAGAAAGCCCTGGCAGATTCTACAGGGACTGACCTGTTCCTGCTGTCTTACTGTAG	ATCTGGAGCAGCAACCATTTGTTCCCCAGTGCAGAGAAAGCGACTCTTTTCCTCGGCACACTGGATACCATTTTCCTCTTCTCCTATGCTGTG	GTAAGTTTTGGAACTCTAGGGCTTAAAGCTAAAGAAAAATGTA	TTTGTGAAGGGGCTTTGGGAAACAGAAAGCCCTGGCAGATTCTACAGGGACTGACCTGTTCCTGCTGTCTTACTGTAGATCTGGAGCAGCAACCATTTGTTCCCCAGTGCAGAGAAAGCGACTCTTTTCCTCGGCACACTGGATACCATTTTCCTCTTCTCCTATGCTGTGGTAAGTTTTGGAACTCTAGGGCTTAAAGCTAAAGAAAAATGTA	aagcttcgacaccgagctcgTTTGTGAAGGGGCTTTGGGAAACAGAAAGCCCTGGCAGATTCTACAGGGACTGACCTGTTCCTGCTGTCTTACTGTAGATCTGGAGCAGCAACCATTTGTTCCCCAGTGCAGAGAAAGCGACTCTTTTCCTCGGCACACTGGATACCATTTTCCTCTTCTCCTATGCTGTGGTAAGTTTTGGAACTCTAGGGCTTAAAGCTAAAGAAAAATGTAtgcaggagacgctgcgtctcagtagATAGCCGAGTTCGAgctttaaggccggtcctagcaatcga	TCGAACTCGGCTAT
ENSG00000169554.22;ZEB2;chr2-144497707-144497764-144429768-144430026-144517277-144517419	ATAGCCGATACGAC	ATATGTTGAGAATGACATATATATATATATGTTGAGAATGACAGTGTCTTTTTATACAAGCTCCCTCCACCAAGTATCATCTCTGTACTCTTACAG	GGTCATCAAGATTGTCAGAAAAGGCCTGGACTACATGCCTGTCCCAGCACTAGATTG	GTATTTTTTAAGTCCTTTTTTGTTTCAAAGTTTGCCATGTGAGCTTAACTCAGTTCATTCT	ATATGTTGAGAATGACATATATATATATATGTTGAGAATGACAGTGTCTTTTTATACAAGCTCCCTCCACCAAGTATCATCTCTGTACTCTTACAGGGTCATCAAGATTGTCAGAAAAGGCCTGGACTACATGCCTGTCCCAGCACTAGATTGGTATTTTTTAAGTCCTTTTTTGTTTCAAAGTTTGCCATGTGAGCTTAACTCAGTTCATTCT	aagcttcgacaccgagctcgATATGTTGAGAATGACATATATATATATATGTTGAGAATGACAGTGTCTTTTTATACAAGCTCCCTCCACCAAGTATCATCTCTGTACTCTTACAGGGTCATCAAGATTGTCAGAAAAGGCCTGGACTACATGCCTGTCCCAGCACTAGATTGGTATTTTTTAAGTCCTTTTTTGTTTCAAAGTTTGCCATGTGAGCTTAACTCAGTTCATTCTtgcaggagacgctgcgtctcagtagATAGCCGATACGACgctttaaggccggtcctagcaatcga	GTCGTATCGGCTAT
ENSG00000125744.12;RTN2;chr19-45488636-45488706-45488470-45488517-45488847-45488986	ATAGCCGATATGGC	GCTAGGGGGTGGGAGGGCGACTGTTGGGTAAATTCACAGCATGAGAGGGAATTCCCGGTGGGCTCTGCTGACCCTGACCTTCACCCCCAG	CTGGCCCTCCTCTTCTACATCTTGACCTTCGTGGGTGCCATCTTCAATGGTTTGACTCTTCTCATTCTGG	GTGAGCTGGGAAGGCCGTAAGGGGCAAATGGGGACTTGGAGTCTGGTGGGGGACA	GCTAGGGGGTGGGAGGGCGACTGTTGGGTAAATTCACAGCATGAGAGGGAATTCCCGGTGGGCTCTGCTGACCCTGACCTTCACCCCCAGCTGGCCCTCCTCTTCTACATCTTGACCTTCGTGGGTGCCATCTTCAATGGTTTGACTCTTCTCATTCTGGGTGAGCTGGGAAGGCCGTAAGGGGCAAATGGGGACTTGGAGTCTGGTGGGGGACA	aagcttcgacaccgagctcgGCTAGGGGGTGGGAGGGCGACTGTTGGGTAAATTCACAGCATGAGAGGGAATTCCCGGTGGGCTCTGCTGACCCTGACCTTCACCCCCAGCTGGCCCTCCTCTTCTACATCTTGACCTTCGTGGGTGCCATCTTCAATGGTTTGACTCTTCTCATTCTGGGTGAGCTGGGAAGGCCGTAAGGGGCAAATGGGGACTTGGAGTCTGGTGGGGGACAtgcaggagacgctgcgtctcagtagATAGCCGATATGGCgctttaaggccggtcctagcaatcga	GCCATATCGGCTAT
ENSG00000261570.2;AGK-DT;chr7-141547331-141547400-141531072-141531243-141551143-141551272	ATAGCCGATCCGTC	TTTCGTAACTGTTATGTTGTATCATTAAAGTGTATTGTACATTTTATCTCCTTACCTAACATCCATTGCCCCTTTCTTCTTTCCTAACAG	GAATTAAATTTTGTTCAGACATCCACTCTTCACCTTCCCAGCCCCTGTTTGCCTGTAACTACAAAGCAG	GTGACTAGATAACCCCATCCCCTTTGCCAAGGGTTAGTTTACAGTCACTTTAGGT	TTTCGTAACTGTTATGTTGTATCATTAAAGTGTATTGTACATTTTATCTCCTTACCTAACATCCATTGCCCCTTTCTTCTTTCCTAACAGGAATTAAATTTTGTTCAGACATCCACTCTTCACCTTCCCAGCCCCTGTTTGCCTGTAACTACAAAGCAGGTGACTAGATAACCCCATCCCCTTTGCCAAGGGTTAGTTTACAGTCACTTTAGGT	aagcttcgacaccgagctcgTTTCGTAACTGTTATGTTGTATCATTAAAGTGTATTGTACATTTTATCTCCTTACCTAACATCCATTGCCCCTTTCTTCTTTCCTAACAGGAATTAAATTTTGTTCAGACATCCACTCTTCACCTTCCCAGCCCCTGTTTGCCTGTAACTACAAAGCAGGTGACTAGATAACCCCATCCCCTTTGCCAAGGGTTAGTTTACAGTCACTTTAGGTtgcaggagacgctgcgtctcagtagATAGCCGATCCGTCgctttaaggccggtcctagcaatcga	GACGGATCGGCTAT
ENSG00000162753.13;SLC9C2;chr1-173554732-173554814-173548388-173548552-173557339-173557508	ATAGCCGATCTAGG	TGTAAGTGGCTAATTGAACAATGATTGCTTTTGGAGAACTTATTTAATGTTTTGGTTCTAACTATTTATGTGCTTTGTTTTTAG	TTTATACTCTATGTACAAGTAATATCATTATTGACAATGGGAATAAATTCATACGTGATGACTCAGTCAGCCAGGAAGTTAG	GTAAAGTATGTGTCTCATTCATGAATTAGCTGGGGAGAATAATACAAAC	TGTAAGTGGCTAATTGAACAATGATTGCTTTTGGAGAACTTATTTAATGTTTTGGTTCTAACTATTTATGTGCTTTGTTTTTAGTTTATACTCTATGTACAAGTAATATCATTATTGACAATGGGAATAAATTCATACGTGATGACTCAGTCAGCCAGGAAGTTAGGTAAAGTATGTGTCTCATTCATGAATTAGCTGGGGAGAATAATACAAAC	aagcttcgacaccgagctcgTGTAAGTGGCTAATTGAACAATGATTGCTTTTGGAGAACTTATTTAATGTTTTGGTTCTAACTATTTATGTGCTTTGTTTTTAGTTTATACTCTATGTACAAGTAATATCATTATTGACAATGGGAATAAATTCATACGTGATGACTCAGTCAGCCAGGAAGTTAGGTAAAGTATGTGTCTCATTCATGAATTAGCTGGGGAGAATAATACAAACtgcaggagacgctgcgtctcagtagATAGCCGATCTAGGgctttaaggccggtcctagcaatcga	CCTAGATCGGCTAT
ENSG00000258227.7;CLEC5A;chr7-141943895-141943964-141935813-141935950-141945340-141945400	ATAGCCGATGACTG	GATTCAGAGTCACACAGCCCATACTCTGATGTTTCTGTTTCTGTGTTGTATTCATCATACCATAACCTTTAGGTTTACTTTTCACTTTAG	TCTCACAGATTTTTGGGAGCAGTTCCCCAAGTCCCAACGGCTTCATTACCACAAGGAGCTATGGAACAG	GTAAAGTGCATGATTACAACCTACTCCCCATCCCCTAGGTTCTCATGCACTGAAT	GATTCAGAGTCACACAGCCCATACTCTGATGTTTCTGTTTCTGTGTTGTATTCATCATACCATAACCTTTAGGTTTACTTTTCACTTTAGTCTCACAGATTTTTGGGAGCAGTTCCCCAAGTCCCAACGGCTTCATTACCACAAGGAGCTATGGAACAGGTAAAGTGCATGATTACAACCTACTCCCCATCCCCTAGGTTCTCATGCACTGAAT	aagcttcgacaccgagctcgGATTCAGAGTCACACAGCCCATACTCTGATGTTTCTGTTTCTGTGTTGTATTCATCATACCATAACCTTTAGGTTTACTTTTCACTTTAGTCTCACAGATTTTTGGGAGCAGTTCCCCAAGTCCCAACGGCTTCATTACCACAAGGAGCTATGGAACAGGTAAAGTGCATGATTACAACCTACTCCCCATCCCCTAGGTTCTCATGCACTGAATtgcaggagacgctgcgtctcagtagATAGCCGATGACTGgctttaaggccggtcctagcaatcga	CAGTCATCGGCTAT
ENSG00000258227.7;CLEC5A;chr7-141945340-141945400-141931719-141931826-141946806-141946936	ATAGCCGATGCTCC	CACAGTACCCTAGCAGCCCCTGTGCTGATACTTGTTTGTCATATTCATCATGCAGTCACATTTGGGGCTGAGCCAACAGCTGATTTTCTTTTCAG	TCCCACAGATTTTTAACAAAAGTAACGATGGTTTCACCACCACCAGGAGCTATGGAACAG	GTAATCTGCATGGTGGTAAATCTTCTCCCCATCCTCCTGCTACTTCTATGCTGAATTCCT	CACAGTACCCTAGCAGCCCCTGTGCTGATACTTGTTTGTCATATTCATCATGCAGTCACATTTGGGGCTGAGCCAACAGCTGATTTTCTTTTCAGTCCCACAGATTTTTAACAAAAGTAACGATGGTTTCACCACCACCAGGAGCTATGGAACAGGTAATCTGCATGGTGGTAAATCTTCTCCCCATCCTCCTGCTACTTCTATGCTGAATTCCT	aagcttcgacaccgagctcgCACAGTACCCTAGCAGCCCCTGTGCTGATACTTGTTTGTCATATTCATCATGCAGTCACATTTGGGGCTGAGCCAACAGCTGATTTTCTTTTCAGTCCCACAGATTTTTAACAAAAGTAACGATGGTTTCACCACCACCAGGAGCTATGGAACAGGTAATCTGCATGGTGGTAAATCTTCTCCCCATCCTCCTGCTACTTCTATGCTGAATTCCTtgcaggagacgctgcgtctcagtagATAGCCGATGCTCCgctttaaggccggtcctagcaatcga	GGAGCATCGGCTAT
ENSG00000148358.20;GPR107;chr9-130075635-130075749-130053425-130054073-130076411-130076462	ATAGCCGATGTCCC	AATGAATAGGTTAAATAATCAAAAGCACTTTTCCATATGACTAATTCCACCACTACAAATCTCTTTAG	GATGATGTGAGGCATAAAGTTCATCTGAACACCTTTGGCTTCTTCAAGGATGGGTACATGGTGGTGAATGTCAGTAGCCTCTCACTGAATGAGCCTGAAGACAAGGATGTGACT	GTAAGTACCTTTTAATGAGATCCAGGGGTTTAC	AATGAATAGGTTAAATAATCAAAAGCACTTTTCCATATGACTAATTCCACCACTACAAATCTCTTTAGGATGATGTGAGGCATAAAGTTCATCTGAACACCTTTGGCTTCTTCAAGGATGGGTACATGGTGGTGAATGTCAGTAGCCTCTCACTGAATGAGCCTGAAGACAAGGATGTGACTGTAAGTACCTTTTAATGAGATCCAGGGGTTTAC	aagcttcgacaccgagctcgAATGAATAGGTTAAATAATCAAAAGCACTTTTCCATATGACTAATTCCACCACTACAAATCTCTTTAGGATGATGTGAGGCATAAAGTTCATCTGAACACCTTTGGCTTCTTCAAGGATGGGTACATGGTGGTGAATGTCAGTAGCCTCTCACTGAATGAGCCTGAAGACAAGGATGTGACTGTAAGTACCTTTTAATGAGATCCAGGGGTTTACtgcaggagacgctgcgtctcagtagATAGCCGATGTCCCgctttaaggccggtcctagcaatcga	GGGACATCGGCTAT
ENSG00000148358.20;GPR107;chr9-130086419-130086476-130083301-130083602-130090875-130090906	ATAGCCGATTCATC	TTTAAGAAACATGTTTTGTTTTGTTTAATAAATTACTTTTAATTAGCATGCTTCTATGCCGGTGTCATCCTAAAACATACTATTATGTCTTTTTAG	GCCATGGGAGAGAAATCCTTTTCTGTTCATAATAATGGTGGGGCAGTGTCATTTCAG	GTATGTATGCTCTTTGTGTAAAGCCTCCTAGAATTTCTCTCTACCATGTAAAAGGGTAATT	TTTAAGAAACATGTTTTGTTTTGTTTAATAAATTACTTTTAATTAGCATGCTTCTATGCCGGTGTCATCCTAAAACATACTATTATGTCTTTTTAGGCCATGGGAGAGAAATCCTTTTCTGTTCATAATAATGGTGGGGCAGTGTCATTTCAGGTATGTATGCTCTTTGTGTAAAGCCTCCTAGAATTTCTCTCTACCATGTAAAAGGGTAATT	aagcttcgacaccgagctcgTTTAAGAAACATGTTTTGTTTTGTTTAATAAATTACTTTTAATTAGCATGCTTCTATGCCGGTGTCATCCTAAAACATACTATTATGTCTTTTTAGGCCATGGGAGAGAAATCCTTTTCTGTTCATAATAATGGTGGGGCAGTGTCATTTCAGGTATGTATGCTCTTTGTGTAAAGCCTCCTAGAATTTCTCTCTACCATGTAAAAGGGTAATTtgcaggagacgctgcgtctcagtagATAGCCGATTCATCgctttaaggccggtcctagcaatcga	GATGAATCGGCTAT
ENSG00000160445.11;ZER1;chr9-128741799-128741841-128741534-128741654-128742529-128742745	ATAGCCGATTGCGA	CTGAACTAGCCATGGCGTTGCTGAGCCTCCCCTCCATCTTGGGTTCGTGGGGGTGGGAGTTCTTCAGCCCCAGCACTCTAGCAGACTCTTGTCCCTGCCTGCAG	ACCATGCTGAAGCTGATTCAGAAGAAGCTGCTGGACAAGACA	GTAAGTCAAGTCTTCACGAAGCCACGCTACCCTTTCCCCACCTCGCAAGGGGCCTGGGCTGCCCCTGGG	CTGAACTAGCCATGGCGTTGCTGAGCCTCCCCTCCATCTTGGGTTCGTGGGGGTGGGAGTTCTTCAGCCCCAGCACTCTAGCAGACTCTTGTCCCTGCCTGCAGACCATGCTGAAGCTGATTCAGAAGAAGCTGCTGGACAAGACAGTAAGTCAAGTCTTCACGAAGCCACGCTACCCTTTCCCCACCTCGCAAGGGGCCTGGGCTGCCCCTGGG	aagcttcgacaccgagctcgCTGAACTAGCCATGGCGTTGCTGAGCCTCCCCTCCATCTTGGGTTCGTGGGGGTGGGAGTTCTTCAGCCCCAGCACTCTAGCAGACTCTTGTCCCTGCCTGCAGACCATGCTGAAGCTGATTCAGAAGAAGCTGCTGGACAAGACAGTAAGTCAAGTCTTCACGAAGCCACGCTACCCTTTCCCCACCTCGCAAGGGGCCTGGGCTGCCCCTGGGtgcaggagacgctgcgtctcagtagATAGCCGATTGCGAgctttaaggccggtcctagcaatcga	TCGCAATCGGCTAT
ENSG00000095261.14;PSMD5;chr9-120829098-120829208-120826764-120826907-120831330-120831459	ATAGCGTGAAAAGC	AAATGAGATCTATCAGGCGTAGGGCTGATTTGACCTTTTTCTTTTTTCTGTGTTTTTTTTTTTATTTCAG	CTAATTATAGAGATTTCTTCCGTGTCACCAGAATCTTTAAACTACTGTACCACAAGTGGATTGGTAACCCAGCTCCTGAGAGAGCTGACTGGTGAGGATGTGTTGGTCAG	GTGTGTTGACTGAGTTCTTAAAGTGAAATATCCTC	AAATGAGATCTATCAGGCGTAGGGCTGATTTGACCTTTTTCTTTTTTCTGTGTTTTTTTTTTTATTTCAGCTAATTATAGAGATTTCTTCCGTGTCACCAGAATCTTTAAACTACTGTACCACAAGTGGATTGGTAACCCAGCTCCTGAGAGAGCTGACTGGTGAGGATGTGTTGGTCAGGTGTGTTGACTGAGTTCTTAAAGTGAAATATCCTC	aagcttcgacaccgagctcgAAATGAGATCTATCAGGCGTAGGGCTGATTTGACCTTTTTCTTTTTTCTGTGTTTTTTTTTTTATTTCAGCTAATTATAGAGATTTCTTCCGTGTCACCAGAATCTTTAAACTACTGTACCACAAGTGGATTGGTAACCCAGCTCCTGAGAGAGCTGACTGGTGAGGATGTGTTGGTCAGGTGTGTTGACTGAGTTCTTAAAGTGAAATATCCTCtgcaggagacgctgcgtctcagtagATAGCGTGAAAAGCgctttaaggccggtcctagcaatcga	GCTTTTCACGCTAT
ENSG00000117118.10;SDHB;chr1-17027748-17027865-17023972-17024074-17028599-17028736	ATAGCGTGAAGAGT	AGCTGAGGTGATGATGGAATCTGATCCTTTTCTTCTTCTTCTTCTTCTTCTTCCTCTTAACCACAG	GATTTGAGCAACTTCTATGCACAGTACAAATCCATTGAGCCTTATTTGAAGAAGAAGGATGAATCTCAGGAAGGCAAGCAGCAGTATCTGCAGTCCATAGAAGAGCGTGAGAAACTG	GTCATTAGTCCCTATTTATTGTTTCAATCTG	AGCTGAGGTGATGATGGAATCTGATCCTTTTCTTCTTCTTCTTCTTCTTCTTCCTCTTAACCACAGGATTTGAGCAACTTCTATGCACAGTACAAATCCATTGAGCCTTATTTGAAGAAGAAGGATGAATCTCAGGAAGGCAAGCAGCAGTATCTGCAGTCCATAGAAGAGCGTGAGAAACTGGTCATTAGTCCCTATTTATTGTTTCAATCTG	aagcttcgacaccgagctcgAGCTGAGGTGATGATGGAATCTGATCCTTTTCTTCTTCTTCTTCTTCTTCTTCCTCTTAACCACAGGATTTGAGCAACTTCTATGCACAGTACAAATCCATTGAGCCTTATTTGAAGAAGAAGGATGAATCTCAGGAAGGCAAGCAGCAGTATCTGCAGTCCATAGAAGAGCGTGAGAAACTGGTCATTAGTCCCTATTTATTGTTTCAATCTGtgcaggagacgctgcgtctcagtagATAGCGTGAAGAGTgctttaaggccggtcctagcaatcga	ACTCTTCACGCTAT
ENSG00000240602.7;AADACP1;chr3-151775694-151775764-151770459-151770611-151776803-151776975	ATAGCGTGACACTG	ATCAGTGAGGAACAAGGTGTACTAGTAGGTTTTCTCTTGAAAAAAAACACTCATCAATTCATTTGGCTGCCTTTTTTTTTTTAATTTCAG	CTTTGTTTAATTATGACTTTCTGTCAAGATGAACAGCTGATAGACTTAATGCTGTTGTTGTATCAACCAA	GTAAGAGCACTCATGGTTTGTTTGGGTTTTGGCCAGATGCTTTATATAGGAAAAT	ATCAGTGAGGAACAAGGTGTACTAGTAGGTTTTCTCTTGAAAAAAAACACTCATCAATTCATTTGGCTGCCTTTTTTTTTTTAATTTCAGCTTTGTTTAATTATGACTTTCTGTCAAGATGAACAGCTGATAGACTTAATGCTGTTGTTGTATCAACCAAGTAAGAGCACTCATGGTTTGTTTGGGTTTTGGCCAGATGCTTTATATAGGAAAAT	aagcttcgacaccgagctcgATCAGTGAGGAACAAGGTGTACTAGTAGGTTTTCTCTTGAAAAAAAACACTCATCAATTCATTTGGCTGCCTTTTTTTTTTTAATTTCAGCTTTGTTTAATTATGACTTTCTGTCAAGATGAACAGCTGATAGACTTAATGCTGTTGTTGTATCAACCAAGTAAGAGCACTCATGGTTTGTTTGGGTTTTGGCCAGATGCTTTATATAGGAAAATtgcaggagacgctgcgtctcagtagATAGCGTGACACTGgctttaaggccggtcctagcaatcga	CAGTGTCACGCTAT
ENSG00000197993.9;KEL;chr7-142943275-142943343-142942874-142943044-142943485-142943596	ATAGCGTGACGACT	AGGTGTTATGATGGATGGGACTTACGGTTGGAGAATTGGGGTCACAAATGCTGAGAGATTCTGGGGGTCAAATAAGCCCTTGTCTCCCTAG	AGCCGTGAACTTTGGCGCTGCTGGCAGCATCATGGCCCACGAGCTGTTGCACATCTTCTACCAGCTCT	GTGGGTAACAGGGGCCACTGGGAGGTGGGATAATAGGGAACCTAAGGGAAGACCAC	AGGTGTTATGATGGATGGGACTTACGGTTGGAGAATTGGGGTCACAAATGCTGAGAGATTCTGGGGGTCAAATAAGCCCTTGTCTCCCTAGAGCCGTGAACTTTGGCGCTGCTGGCAGCATCATGGCCCACGAGCTGTTGCACATCTTCTACCAGCTCTGTGGGTAACAGGGGCCACTGGGAGGTGGGATAATAGGGAACCTAAGGGAAGACCAC	aagcttcgacaccgagctcgAGGTGTTATGATGGATGGGACTTACGGTTGGAGAATTGGGGTCACAAATGCTGAGAGATTCTGGGGGTCAAATAAGCCCTTGTCTCCCTAGAGCCGTGAACTTTGGCGCTGCTGGCAGCATCATGGCCCACGAGCTGTTGCACATCTTCTACCAGCTCTGTGGGTAACAGGGGCCACTGGGAGGTGGGATAATAGGGAACCTAAGGGAAGACCACtgcaggagacgctgcgtctcagtagATAGCGTGACGACTgctttaaggccggtcctagcaatcga	AGTCGTCACGCTAT
ENSG00000233927.5;RPS28;chr19-8321655-8321703-8321495-8321569-8321952-8322091	ATAGCGTGACTGTG	TGGGGGCAGGGGGAGGGATTAGAGGAGCCAAACGGGCCGGGTCTGAACCCAGCTTCTTTCCTCCAG	GTCACCAAGGTCCTGGGCAGGACCGGTTCTCAGGGACAGTGCACGCAG	GTAATCGGGTGGGGGCATTTGGCCGACTGCCGGCGACCTAAACCCTGATGTGACCTCTACCCTGCC	TGGGGGCAGGGGGAGGGATTAGAGGAGCCAAACGGGCCGGGTCTGAACCCAGCTTCTTTCCTCCAGGTCACCAAGGTCCTGGGCAGGACCGGTTCTCAGGGACAGTGCACGCAGGTAATCGGGTGGGGGCATTTGGCCGACTGCCGGCGACCTAAACCCTGATGTGACCTCTACCCTGCC	aagcttcgacaccgagctcgTGGGGGCAGGGGGAGGGATTAGAGGAGCCAAACGGGCCGGGTCTGAACCCAGCTTCTTTCCTCCAGGTCACCAAGGTCCTGGGCAGGACCGGTTCTCAGGGACAGTGCACGCAGGTAATCGGGTGGGGGCATTTGGCCGACTGCCGGCGACCTAAACCCTGATGTGACCTCTACCCTGCCtgcaggagacgctgcgtctcagtagATAGCGTGACTGTGgctttaaggccggtcctagcaatcga	CACAGTCACGCTAT
ENSG00000117069.15;ST6GALNAC5;chr1-77050261-77050365-77044203-77044613-77062974-77064058	ATAGCGTGAGCCAT	GAATTAAAGATGGTAGTGGGTATAATGGTTACTTTACCAGCTTGCAGACTTAATTATTGTTCCTTCCAGGAAG	ATATCCAACACTTGGCTCAGCACTGGCTGGTTTACAATGACAATTGCACTGGAGCTCTGTGACAGGATCAATGTTTATGGCATGGTGCCCCCAGACTTCTGCAG	GTAGGATTTATTCTGCAAGTGTAAATCATCAGCCGTGT	GAATTAAAGATGGTAGTGGGTATAATGGTTACTTTACCAGCTTGCAGACTTAATTATTGTTCCTTCCAGGAAGATATCCAACACTTGGCTCAGCACTGGCTGGTTTACAATGACAATTGCACTGGAGCTCTGTGACAGGATCAATGTTTATGGCATGGTGCCCCCAGACTTCTGCAGGTAGGATTTATTCTGCAAGTGTAAATCATCAGCCGTGT	aagcttcgacaccgagctcgGAATTAAAGATGGTAGTGGGTATAATGGTTACTTTACCAGCTTGCAGACTTAATTATTGTTCCTTCCAGGAAGATATCCAACACTTGGCTCAGCACTGGCTGGTTTACAATGACAATTGCACTGGAGCTCTGTGACAGGATCAATGTTTATGGCATGGTGCCCCCAGACTTCTGCAGGTAGGATTTATTCTGCAAGTGTAAATCATCAGCCGTGTtgcaggagacgctgcgtctcagtagATAGCGTGAGCCATgctttaaggccggtcctagcaatcga	ATGGCTCACGCTAT
ENSG00000197448.14;GSTK1;chr7-143264085-143264167-143263428-143263585-143264547-143264676	ATAGCGTGAGTCGT	ACTTAGCGCCTCCCTTCCCTTTCCCTCGGCTCTTTCACTTTTCCATCTTGCACACTGGCAATCGTTCTTGACCTCTGCCCGCAG	ATCCTGTGCCGGTATCAGAATATCTGGAACATCAACCTGCAGTTGCGGCCCAGCCTCATAACAGGGATCATGAAAGACAGTG	GTAGGAAGGGAGGGTCGGGGCAGGGGTGATCTCAGTGGCCCAAGAGAGC	ACTTAGCGCCTCCCTTCCCTTTCCCTCGGCTCTTTCACTTTTCCATCTTGCACACTGGCAATCGTTCTTGACCTCTGCCCGCAGATCCTGTGCCGGTATCAGAATATCTGGAACATCAACCTGCAGTTGCGGCCCAGCCTCATAACAGGGATCATGAAAGACAGTGGTAGGAAGGGAGGGTCGGGGCAGGGGTGATCTCAGTGGCCCAAGAGAGC	aagcttcgacaccgagctcgACTTAGCGCCTCCCTTCCCTTTCCCTCGGCTCTTTCACTTTTCCATCTTGCACACTGGCAATCGTTCTTGACCTCTGCCCGCAGATCCTGTGCCGGTATCAGAATATCTGGAACATCAACCTGCAGTTGCGGCCCAGCCTCATAACAGGGATCATGAAAGACAGTGGTAGGAAGGGAGGGTCGGGGCAGGGGTGATCTCAGTGGCCCAAGAGAGCtgcaggagacgctgcgtctcagtagATAGCGTGAGTCGTgctttaaggccggtcctagcaatcga	ACGACTCACGCTAT
ENSG00000197448.14;GSTK1;chr7-143265260-143265296-143264547-143265092-143267616-143267733	ATAGCGTGATGACC	GGCACGTTTTCAGGGTCATGATCCTGCCCCCGCCCGGGGGATCTACTGTCCTCCCAGTCACACCCCTCTCCCCGCACCGCCTTCCTGCTGTCTTCTCTTCTTCCCAG	AATGAAGACATCACCGAGCCGCAGAGCATCCTGGCG	GTGAGTGTCCTGGCTCCACCCCAACTGCACTCATAGAGAATCTGAGAACAGTTGGCGTTTGGGGGTAAAGAA	GGCACGTTTTCAGGGTCATGATCCTGCCCCCGCCCGGGGGATCTACTGTCCTCCCAGTCACACCCCTCTCCCCGCACCGCCTTCCTGCTGTCTTCTCTTCTTCCCAGAATGAAGACATCACCGAGCCGCAGAGCATCCTGGCGGTGAGTGTCCTGGCTCCACCCCAACTGCACTCATAGAGAATCTGAGAACAGTTGGCGTTTGGGGGTAAAGAA	aagcttcgacaccgagctcgGGCACGTTTTCAGGGTCATGATCCTGCCCCCGCCCGGGGGATCTACTGTCCTCCCAGTCACACCCCTCTCCCCGCACCGCCTTCCTGCTGTCTTCTCTTCTTCCCAGAATGAAGACATCACCGAGCCGCAGAGCATCCTGGCGGTGAGTGTCCTGGCTCCACCCCAACTGCACTCATAGAGAATCTGAGAACAGTTGGCGTTTGGGGGTAAAGAAtgcaggagacgctgcgtctcagtagATAGCGTGATGACCgctttaaggccggtcctagcaatcga	GGTCATCACGCTAT
ENSG00000197448.14;GSTK1;chr7-143268090-143268184-143267616-143267733-143268787-143268943	ATAGCGTGCAAGCT	TACTGACTCAAAGGTTTCAACCCCTGCCTAATACCTGCTCCTTTGCCTTCCTCCTTGCATTGTAACTGCTTTCTCCAG	GCCTTTGGGCTGCCCATCACCGTGGCCCATGTGGATGGCCAAACCCACATGTTATTTGGCTCTGACCGGATGGAGCTGCTGGCGCACCTGCTGG	GTAAGTAAGTTAAAGAATCAACCCTGAGCCAGGTGCAGTGGCT	TACTGACTCAAAGGTTTCAACCCCTGCCTAATACCTGCTCCTTTGCCTTCCTCCTTGCATTGTAACTGCTTTCTCCAGGCCTTTGGGCTGCCCATCACCGTGGCCCATGTGGATGGCCAAACCCACATGTTATTTGGCTCTGACCGGATGGAGCTGCTGGCGCACCTGCTGGGTAAGTAAGTTAAAGAATCAACCCTGAGCCAGGTGCAGTGGCT	aagcttcgacaccgagctcgTACTGACTCAAAGGTTTCAACCCCTGCCTAATACCTGCTCCTTTGCCTTCCTCCTTGCATTGTAACTGCTTTCTCCAGGCCTTTGGGCTGCCCATCACCGTGGCCCATGTGGATGGCCAAACCCACATGTTATTTGGCTCTGACCGGATGGAGCTGCTGGCGCACCTGCTGGGTAAGTAAGTTAAAGAATCAACCCTGAGCCAGGTGCAGTGGCTtgcaggagacgctgcgtctcagtagATAGCGTGCAAGCTgctttaaggccggtcctagcaatcga	AGCTTGCACGCTAT
ENSG00000178826.11;TMEM139;chr7-143285344-143285445-143284950-143284974-143286423-143286862	ATAGCGTGCAGTCA	TCTAGAAGAGGACAGGAGTTATCAGGGCCTCCGGCCATTGTGCTGGGCCTTTGCCTGTACAATTGTTTCTCAAG	CAGTTGTGTCCCTGTGGCTTTGGTGCGCCTGTGTGCACTTTCTCCCTCCACCTGGAGCATGGGCTAACACCGGAGGAAAGGAAAAGACAGAGTCAGACAGG	GTAAGTGGGGCTCCCTCCCCTCTTCTCTCTAACGGGGCT	TCTAGAAGAGGACAGGAGTTATCAGGGCCTCCGGCCATTGTGCTGGGCCTTTGCCTGTACAATTGTTTCTCAAGCAGTTGTGTCCCTGTGGCTTTGGTGCGCCTGTGTGCACTTTCTCCCTCCACCTGGAGCATGGGCTAACACCGGAGGAAAGGAAAAGACAGAGTCAGACAGGGTAAGTGGGGCTCCCTCCCCTCTTCTCTCTAACGGGGCT	aagcttcgacaccgagctcgTCTAGAAGAGGACAGGAGTTATCAGGGCCTCCGGCCATTGTGCTGGGCCTTTGCCTGTACAATTGTTTCTCAAGCAGTTGTGTCCCTGTGGCTTTGGTGCGCCTGTGTGCACTTTCTCCCTCCACCTGGAGCATGGGCTAACACCGGAGGAAAGGAAAAGACAGAGTCAGACAGGGTAAGTGGGGCTCCCTCCCCTCTTCTCTCTAACGGGGCTtgcaggagacgctgcgtctcagtagATAGCGTGCAGTCAgctttaaggccggtcctagcaatcga	TGACTGCACGCTAT
ENSG00000178826.11;TMEM139;chr7-143285347-143285445-143284950-143284974-143285940-143286202	ATAGCGTGCCACCT	CTAGAAGAGGACAGGAGTTATCAGGGCCTCCGGCCATTGTGCTGGGCCTTTGCCTGTACAATTGTTTCTCAAGCAG	TTGTGTCCCTGTGGCTTTGGTGCGCCTGTGTGCACTTTCTCCCTCCACCTGGAGCATGGGCTAACACCGGAGGAAAGGAAAAGACAGAGTCAGACAGG	GTAAGTGGGGCTCCCTCCCCTCTTCTCTCTAACGGGGCTGG	CTAGAAGAGGACAGGAGTTATCAGGGCCTCCGGCCATTGTGCTGGGCCTTTGCCTGTACAATTGTTTCTCAAGCAGTTGTGTCCCTGTGGCTTTGGTGCGCCTGTGTGCACTTTCTCCCTCCACCTGGAGCATGGGCTAACACCGGAGGAAAGGAAAAGACAGAGTCAGACAGGGTAAGTGGGGCTCCCTCCCCTCTTCTCTCTAACGGGGCTGG	aagcttcgacaccgagctcgCTAGAAGAGGACAGGAGTTATCAGGGCCTCCGGCCATTGTGCTGGGCCTTTGCCTGTACAATTGTTTCTCAAGCAGTTGTGTCCCTGTGGCTTTGGTGCGCCTGTGTGCACTTTCTCCCTCCACCTGGAGCATGGGCTAACACCGGAGGAAAGGAAAAGACAGAGTCAGACAGGGTAAGTGGGGCTCCCTCCCCTCTTCTCTCTAACGGGGCTGGtgcaggagacgctgcgtctcagtagATAGCGTGCCACCTgctttaaggccggtcctagcaatcga	AGGTGGCACGCTAT
ENSG00000188037.13;CLCN1;chr7-143323308-143323386-143321714-143321848-143323572-143323627	ATAGCGTGCCGTTC	GGAGTAAGGAATATTATTAGTCCAGTGAGTGCTGCAGAGCCTCCATCTGGCCTCTGACCCCCGCCCCCTCGCTCCCCCTCTCCCAG	GGCCCCTTCGTCCACATTGCCAGCATCTGTGCTGCTGTCCTCAGCAAATTCATGTCTGTGTTCTGCGGGGTATATGAG	GTAAGGTTGAGACAGTGAAATGAGCTGGGGCCAGGTGGTAGAAGGAGTCCG	GGAGTAAGGAATATTATTAGTCCAGTGAGTGCTGCAGAGCCTCCATCTGGCCTCTGACCCCCGCCCCCTCGCTCCCCCTCTCCCAGGGCCCCTTCGTCCACATTGCCAGCATCTGTGCTGCTGTCCTCAGCAAATTCATGTCTGTGTTCTGCGGGGTATATGAGGTAAGGTTGAGACAGTGAAATGAGCTGGGGCCAGGTGGTAGAAGGAGTCCG	aagcttcgacaccgagctcgGGAGTAAGGAATATTATTAGTCCAGTGAGTGCTGCAGAGCCTCCATCTGGCCTCTGACCCCCGCCCCCTCGCTCCCCCTCTCCCAGGGCCCCTTCGTCCACATTGCCAGCATCTGTGCTGCTGTCCTCAGCAAATTCATGTCTGTGTTCTGCGGGGTATATGAGGTAAGGTTGAGACAGTGAAATGAGCTGGGGCCAGGTGGTAGAAGGAGTCCGtgcaggagacgctgcgtctcagtagATAGCGTGCCGTTCgctttaaggccggtcctagcaatcga	GAACGGCACGCTAT
ENSG00000188037.13;CLCN1;chr7-143323818-143323897-143323308-143323386-143324413-143324492	ATAGCGTGCGAATC	CTCCCAATCCCTCACCCTACCTCTTACATACGTCCCGCCTGCCCCACCCCTCCACCCCCTTGTCCCGCGTGCTTCTCTGTTGCAG	ACCGTGCCTGGGCAGCTTGACCTCCTGGTGTCGGCCTGTGCAGTGGGCGTGGGATGCTGCTTTGCAGCCCCTGTCGGAG	GCAAGTTGCACTTCCTCCCTATCCCGGTTGCCTAAGCAAGACTTAGAAGG	CTCCCAATCCCTCACCCTACCTCTTACATACGTCCCGCCTGCCCCACCCCTCCACCCCCTTGTCCCGCGTGCTTCTCTGTTGCAGACCGTGCCTGGGCAGCTTGACCTCCTGGTGTCGGCCTGTGCAGTGGGCGTGGGATGCTGCTTTGCAGCCCCTGTCGGAGGCAAGTTGCACTTCCTCCCTATCCCGGTTGCCTAAGCAAGACTTAGAAGG	aagcttcgacaccgagctcgCTCCCAATCCCTCACCCTACCTCTTACATACGTCCCGCCTGCCCCACCCCTCCACCCCCTTGTCCCGCGTGCTTCTCTGTTGCAGACCGTGCCTGGGCAGCTTGACCTCCTGGTGTCGGCCTGTGCAGTGGGCGTGGGATGCTGCTTTGCAGCCCCTGTCGGAGGCAAGTTGCACTTCCTCCCTATCCCGGTTGCCTAAGCAAGACTTAGAAGGtgcaggagacgctgcgtctcagtagATAGCGTGCGAATCgctttaaggccggtcctagcaatcga	GATTCGCACGCTAT
ENSG00000140307.11;GTF2A2;chr15-59650668-59650764-59642135-59642262-59652205-59652326	ATAGCGTGCGTACA	TATATTTTTATTTACTTTGTCTTTAATGTTCTTCCTTAACGGGATTTATGACCTTTACCTTTTCTCAGTCTCAACAG	ATCACCCCCCAACTTGCCCTTCAAGTTCTACTTCAGTTTGATAAGGCTATAAATGCAGCACTGGCTCAGAGGGTCAGGAACAGAGTCAATTTCAGG	GTAAGGATATTTTCCTGAATCTAGAAGCCTGTACCAATGGTT	TATATTTTTATTTACTTTGTCTTTAATGTTCTTCCTTAACGGGATTTATGACCTTTACCTTTTCTCAGTCTCAACAGATCACCCCCCAACTTGCCCTTCAAGTTCTACTTCAGTTTGATAAGGCTATAAATGCAGCACTGGCTCAGAGGGTCAGGAACAGAGTCAATTTCAGGGTAAGGATATTTTCCTGAATCTAGAAGCCTGTACCAATGGTT	aagcttcgacaccgagctcgTATATTTTTATTTACTTTGTCTTTAATGTTCTTCCTTAACGGGATTTATGACCTTTACCTTTTCTCAGTCTCAACAGATCACCCCCCAACTTGCCCTTCAAGTTCTACTTCAGTTTGATAAGGCTATAAATGCAGCACTGGCTCAGAGGGTCAGGAACAGAGTCAATTTCAGGGTAAGGATATTTTCCTGAATCTAGAAGCCTGTACCAATGGTTtgcaggagacgctgcgtctcagtagATAGCGTGCGTACAgctttaaggccggtcctagcaatcga	TGTACGCACGCTAT
ENSG00000140307.11;GTF2A2;chr15-59650668-59650773-59642135-59642262-59652205-59652326	ATAGCGTGCTATGG	TTTGTATATTTTTATTTACTTTGTCTTTAATGTTCTTCCTTAACGGGATTTATGACCTTTACCTTTTCTCAG	TCTCAACAGATCACCCCCCAACTTGCCCTTCAAGTTCTACTTCAGTTTGATAAGGCTATAAATGCAGCACTGGCTCAGAGGGTCAGGAACAGAGTCAATTTCAGG	GTAAGGATATTTTCCTGAATCTAGAAGCCTGTACCAA	TTTGTATATTTTTATTTACTTTGTCTTTAATGTTCTTCCTTAACGGGATTTATGACCTTTACCTTTTCTCAGTCTCAACAGATCACCCCCCAACTTGCCCTTCAAGTTCTACTTCAGTTTGATAAGGCTATAAATGCAGCACTGGCTCAGAGGGTCAGGAACAGAGTCAATTTCAGGGTAAGGATATTTTCCTGAATCTAGAAGCCTGTACCAA	aagcttcgacaccgagctcgTTTGTATATTTTTATTTACTTTGTCTTTAATGTTCTTCCTTAACGGGATTTATGACCTTTACCTTTTCTCAGTCTCAACAGATCACCCCCCAACTTGCCCTTCAAGTTCTACTTCAGTTTGATAAGGCTATAAATGCAGCACTGGCTCAGAGGGTCAGGAACAGAGTCAATTTCAGGGTAAGGATATTTTCCTGAATCTAGAAGCCTGTACCAAtgcaggagacgctgcgtctcagtagATAGCGTGCTATGGgctttaaggccggtcctagcaatcga	CCATAGCACGCTAT
ENSG00000164327.13;RICTOR;chr5-38978582-38978650-38975536-38975604-38981866-38982036	ATAGCGTGCTGAGT	ATAGAGAGAAATGGAATGTTACATTCCATAAAATGCAGGAAGGATGCATTTTAAAATAAAGACTCTTTTCTTCCTTTTTTTTTTTAAATAG	AGAATTTTAGCACCCTATACTGATTTTCACTACAGACATAGTCCAGATACAGCTGAAGGACAGCTCAA	GTAAGTAACATTGGTTCCTAATAATTTTTAAGATAATGTATATGTTAATACTAAAG	ATAGAGAGAAATGGAATGTTACATTCCATAAAATGCAGGAAGGATGCATTTTAAAATAAAGACTCTTTTCTTCCTTTTTTTTTTTAAATAGAGAATTTTAGCACCCTATACTGATTTTCACTACAGACATAGTCCAGATACAGCTGAAGGACAGCTCAAGTAAGTAACATTGGTTCCTAATAATTTTTAAGATAATGTATATGTTAATACTAAAG	aagcttcgacaccgagctcgATAGAGAGAAATGGAATGTTACATTCCATAAAATGCAGGAAGGATGCATTTTAAAATAAAGACTCTTTTCTTCCTTTTTTTTTTTAAATAGAGAATTTTAGCACCCTATACTGATTTTCACTACAGACATAGTCCAGATACAGCTGAAGGACAGCTCAAGTAAGTAACATTGGTTCCTAATAATTTTTAAGATAATGTATATGTTAATACTAAAGtgcaggagacgctgcgtctcagtagATAGCGTGCTGAGTgctttaaggccggtcctagcaatcga	ACTCAGCACGCTAT
ENSG00000137509.12;PRCP;chr11-82884822-82884885-82859976-82860117-82900234-82900430	ATAGCGTGCTTCGC	CACTGATGGCATATATTGTTTGAGCTGGGAGGTGTGTGCTAGTAAAACCTTTCAAAATATATTAGTAATAAATCAAGCCTTTACTTCCTGCAG	GCCCTTGCTGCTGGGCAGTTGCACATATGTATTATCCAACTAAATCATTACAAGACTCCTCTG	GTAGGTGTTATTTTTTTCATTCTGCATTTGAGAAAACAAGCTGAAAGCCATGAACTTG	CACTGATGGCATATATTGTTTGAGCTGGGAGGTGTGTGCTAGTAAAACCTTTCAAAATATATTAGTAATAAATCAAGCCTTTACTTCCTGCAGGCCCTTGCTGCTGGGCAGTTGCACATATGTATTATCCAACTAAATCATTACAAGACTCCTCTGGTAGGTGTTATTTTTTTCATTCTGCATTTGAGAAAACAAGCTGAAAGCCATGAACTTG	aagcttcgacaccgagctcgCACTGATGGCATATATTGTTTGAGCTGGGAGGTGTGTGCTAGTAAAACCTTTCAAAATATATTAGTAATAAATCAAGCCTTTACTTCCTGCAGGCCCTTGCTGCTGGGCAGTTGCACATATGTATTATCCAACTAAATCATTACAAGACTCCTCTGGTAGGTGTTATTTTTTTCATTCTGCATTTGAGAAAACAAGCTGAAAGCCATGAACTTGtgcaggagacgctgcgtctcagtagATAGCGTGCTTCGCgctttaaggccggtcctagcaatcga	GCGAAGCACGCTAT
ENSG00000145882.11;PCYOX1L;chr5-149366118-149366153-149364035-149364210-149367359-149367500	ATAGCGTGGAATGA	TCCACCTTTGTTAACATGACCCAGCACTCTGTGGCTGAGTCCCTGCTGCAGGTGGGCGTCACGCAGCGCTTTATTGATGATGTCGTTTCTGCTGTCCTGCGGGCCAG	CTATGGCCAGTCAGCAGCGATGCCCGCCTTTGCAG	GTAAGCGTCCAACCCTTGGCCTGCCCACCTGCCCCTCCTCCACCCAAGGTGCTCAGAATGGGCTGGGGGTCC	TCCACCTTTGTTAACATGACCCAGCACTCTGTGGCTGAGTCCCTGCTGCAGGTGGGCGTCACGCAGCGCTTTATTGATGATGTCGTTTCTGCTGTCCTGCGGGCCAGCTATGGCCAGTCAGCAGCGATGCCCGCCTTTGCAGGTAAGCGTCCAACCCTTGGCCTGCCCACCTGCCCCTCCTCCACCCAAGGTGCTCAGAATGGGCTGGGGGTCC	aagcttcgacaccgagctcgTCCACCTTTGTTAACATGACCCAGCACTCTGTGGCTGAGTCCCTGCTGCAGGTGGGCGTCACGCAGCGCTTTATTGATGATGTCGTTTCTGCTGTCCTGCGGGCCAGCTATGGCCAGTCAGCAGCGATGCCCGCCTTTGCAGGTAAGCGTCCAACCCTTGGCCTGCCCACCTGCCCCTCCTCCACCCAAGGTGCTCAGAATGGGCTGGGGGTCCtgcaggagacgctgcgtctcagtagATAGCGTGGAATGAgctttaaggccggtcctagcaatcga	TCATTCCACGCTAT
ENSG00000186088.16;GSAP;chr7-77312100-77312202-77311840-77311940-77313487-77313549	ATAGCGTGGAGGCA	ATGAATAGATATAAGGTGTGTTTACTTAATATAGTGTGTGGTATTCGCTACATTTTTTTCAATTTGCATAATAG	CTTATTGGGCAGAAGATTTGTAGACTTTGGGATCATCCTATGAGTTCTAACATCATTTCGCGGAACCACGTGACGCGACTGCTTCAGAACTATAAGAAACAG	GTGAGTTTCTCTGAAAGCACAGCCAACTAAATGTTTTTA	ATGAATAGATATAAGGTGTGTTTACTTAATATAGTGTGTGGTATTCGCTACATTTTTTTCAATTTGCATAATAGCTTATTGGGCAGAAGATTTGTAGACTTTGGGATCATCCTATGAGTTCTAACATCATTTCGCGGAACCACGTGACGCGACTGCTTCAGAACTATAAGAAACAGGTGAGTTTCTCTGAAAGCACAGCCAACTAAATGTTTTTA	aagcttcgacaccgagctcgATGAATAGATATAAGGTGTGTTTACTTAATATAGTGTGTGGTATTCGCTACATTTTTTTCAATTTGCATAATAGCTTATTGGGCAGAAGATTTGTAGACTTTGGGATCATCCTATGAGTTCTAACATCATTTCGCGGAACCACGTGACGCGACTGCTTCAGAACTATAAGAAACAGGTGAGTTTCTCTGAAAGCACAGCCAACTAAATGTTTTTAtgcaggagacgctgcgtctcagtagATAGCGTGGAGGCAgctttaaggccggtcctagcaatcga	TGCCTCCACGCTAT
ENSG00000186088.16;GSAP;chr7-77323646-77323742-77321332-77321403-77326211-77326246	ATAGCGTGGCCCTT	TAAGTGGATCTAATTCAAACCAGTTGCAGGTATGAGTGGGTAGGCTGTGACTTATTTAATGCATATCCTGTTTTCAG	ATGGTGTCTGAGCTAAAAGACCATTTTTTGAGACACCTACAGGGTGTAGAAAAGAAGAAAATTGAACAGATGGTTCTGGACTACATTTCAAAACTG	GTTGGTCTTGCTTTTTATTCTCCTCATATGCCCCTTCACCCC	TAAGTGGATCTAATTCAAACCAGTTGCAGGTATGAGTGGGTAGGCTGTGACTTATTTAATGCATATCCTGTTTTCAGATGGTGTCTGAGCTAAAAGACCATTTTTTGAGACACCTACAGGGTGTAGAAAAGAAGAAAATTGAACAGATGGTTCTGGACTACATTTCAAAACTGGTTGGTCTTGCTTTTTATTCTCCTCATATGCCCCTTCACCCC	aagcttcgacaccgagctcgTAAGTGGATCTAATTCAAACCAGTTGCAGGTATGAGTGGGTAGGCTGTGACTTATTTAATGCATATCCTGTTTTCAGATGGTGTCTGAGCTAAAAGACCATTTTTTGAGACACCTACAGGGTGTAGAAAAGAAGAAAATTGAACAGATGGTTCTGGACTACATTTCAAAACTGGTTGGTCTTGCTTTTTATTCTCCTCATATGCCCCTTCACCCCtgcaggagacgctgcgtctcagtagATAGCGTGGCCCTTgctttaaggccggtcctagcaatcga	AAGGGCCACGCTAT
ENSG00000186088.16;GSAP;chr7-77349350-77349404-77329332-77330367-77352943-77353026	ATAGCGTGGCTTAG	CTCAGCTTCTGTCTGTGCAGAAAACACTCCCTGAAAGCTTGAGCTAGTGGTAGTTCATACACTGAGCAGCTGTGTGTGTGTGTTTTTCCCCACTATAG	GAAATTCCTGGAATAACTCTTGTGACAGAAGACATTGCATTGCCTCTTATGAAG	GTAGGTCCCTTACAGCAAGAAACAAAAGTACAGATACATGACTAAAGCTCTGCTGCCTGAGTA	CTCAGCTTCTGTCTGTGCAGAAAACACTCCCTGAAAGCTTGAGCTAGTGGTAGTTCATACACTGAGCAGCTGTGTGTGTGTGTTTTTCCCCACTATAGGAAATTCCTGGAATAACTCTTGTGACAGAAGACATTGCATTGCCTCTTATGAAGGTAGGTCCCTTACAGCAAGAAACAAAAGTACAGATACATGACTAAAGCTCTGCTGCCTGAGTA	aagcttcgacaccgagctcgCTCAGCTTCTGTCTGTGCAGAAAACACTCCCTGAAAGCTTGAGCTAGTGGTAGTTCATACACTGAGCAGCTGTGTGTGTGTGTTTTTCCCCACTATAGGAAATTCCTGGAATAACTCTTGTGACAGAAGACATTGCATTGCCTCTTATGAAGGTAGGTCCCTTACAGCAAGAAACAAAAGTACAGATACATGACTAAAGCTCTGCTGCCTGAGTAtgcaggagacgctgcgtctcagtagATAGCGTGGCTTAGgctttaaggccggtcctagcaatcga	CTAAGCCACGCTAT
ENSG00000115041.13;KCNIP3;chr2-95374847-95374917-95374295-95374420-95375137-95375208	ATAGCGTGGGCATT	GGGGGTGGAGAGAGGCCAGCCAGGCACCATGCAGAGTCGGGCTTGGAGCTGGGGGTGGCCGAGGGCTGAGGGGGTGCCTTCCTGCTGCAG	GAGTGTCCCACGGGCCTGGTGGACGAAGACACCTTCAAACTCATTTACGCGCAGTTCTTCCCTCAGGGAG	GTGAGTCTGAGGCAGGGCAGCCCTGCTGTGTCCCAGTGTGGAGGGAGGGGACCCT	GGGGGTGGAGAGAGGCCAGCCAGGCACCATGCAGAGTCGGGCTTGGAGCTGGGGGTGGCCGAGGGCTGAGGGGGTGCCTTCCTGCTGCAGGAGTGTCCCACGGGCCTGGTGGACGAAGACACCTTCAAACTCATTTACGCGCAGTTCTTCCCTCAGGGAGGTGAGTCTGAGGCAGGGCAGCCCTGCTGTGTCCCAGTGTGGAGGGAGGGGACCCT	aagcttcgacaccgagctcgGGGGGTGGAGAGAGGCCAGCCAGGCACCATGCAGAGTCGGGCTTGGAGCTGGGGGTGGCCGAGGGCTGAGGGGGTGCCTTCCTGCTGCAGGAGTGTCCCACGGGCCTGGTGGACGAAGACACCTTCAAACTCATTTACGCGCAGTTCTTCCCTCAGGGAGGTGAGTCTGAGGCAGGGCAGCCCTGCTGTGTCCCAGTGTGGAGGGAGGGGACCCTtgcaggagacgctgcgtctcagtagATAGCGTGGGCATTgctttaaggccggtcctagcaatcga	AATGCCCACGCTAT
ENSG00000055130.17;CUL1;chr7-148759303-148759354-148756967-148757150-148759547-148759638	ATAGCGTGGGTGGA	ATTTTGATAAAGTAATTTGAGATTTAGGTTATTTCCTATGACTTCAATCTTGGAAAAACATGGTAAAAGTATAGACATTTTGTACTTTTTTTTCTCCAG	CTTGCATTGGTGACTTGGAGAGACTGTCTGTTCAGGCCACTGAATAAACAG	GTACCTACTGGTGTGAGCGTGTGCATGTTCCTTTTAAAATCCCTTCGCAGTTTCGTTGCTTAGC	ATTTTGATAAAGTAATTTGAGATTTAGGTTATTTCCTATGACTTCAATCTTGGAAAAACATGGTAAAAGTATAGACATTTTGTACTTTTTTTTCTCCAGCTTGCATTGGTGACTTGGAGAGACTGTCTGTTCAGGCCACTGAATAAACAGGTACCTACTGGTGTGAGCGTGTGCATGTTCCTTTTAAAATCCCTTCGCAGTTTCGTTGCTTAGC	aagcttcgacaccgagctcgATTTTGATAAAGTAATTTGAGATTTAGGTTATTTCCTATGACTTCAATCTTGGAAAAACATGGTAAAAGTATAGACATTTTGTACTTTTTTTTCTCCAGCTTGCATTGGTGACTTGGAGAGACTGTCTGTTCAGGCCACTGAATAAACAGGTACCTACTGGTGTGAGCGTGTGCATGTTCCTTTTAAAATCCCTTCGCAGTTTCGTTGCTTAGCtgcaggagacgctgcgtctcagtagATAGCGTGGGTGGAgctttaaggccggtcctagcaatcga	TCCACCCACGCTAT
ENSG00000055130.17;CUL1;chr7-148759547-148759638-148756982-148757150-148766560-148766723	ATAGCGTGGTCAAC	TGTGAATGTTTAAGGGATATGTAGTAATATATATCATATTCTATAACCTGTGTAATATTTTTCTACATCCTTTCTAAAG	GTAACAAATGCTGTTTTAAAGCTGATTGAAAAGGAAAGGAATGGTGAAACCATCAATACAAGATTGATTAGTGGAGTTGTACAGTCTTACG	GTAAATAATTTCCCTTTAGTTTATTCAAAGTTTTCACATCAAAT	TGTGAATGTTTAAGGGATATGTAGTAATATATATCATATTCTATAACCTGTGTAATATTTTTCTACATCCTTTCTAAAGGTAACAAATGCTGTTTTAAAGCTGATTGAAAAGGAAAGGAATGGTGAAACCATCAATACAAGATTGATTAGTGGAGTTGTACAGTCTTACGGTAAATAATTTCCCTTTAGTTTATTCAAAGTTTTCACATCAAAT	aagcttcgacaccgagctcgTGTGAATGTTTAAGGGATATGTAGTAATATATATCATATTCTATAACCTGTGTAATATTTTTCTACATCCTTTCTAAAGGTAACAAATGCTGTTTTAAAGCTGATTGAAAAGGAAAGGAATGGTGAAACCATCAATACAAGATTGATTAGTGGAGTTGTACAGTCTTACGGTAAATAATTTCCCTTTAGTTTATTCAAAGTTTTCACATCAAATtgcaggagacgctgcgtctcagtagATAGCGTGGTCAACgctttaaggccggtcctagcaatcga	GTTGACCACGCTAT
ENSG00000055130.17;CUL1;chr7-148797936-148798019-148797811-148797859-148798571-148798677	ATAGCGTGGTGTTG	CTTACACTAGAAGAAGCCTTTTCCTGAGATTGTAGAGTAACAATTGTTTTCTTACAG	GTCTTGGAAGATGAAAATGCAAATGTTGATGAGGTGGAATTGAAGCCAGATACCTTAATAAAATTATATCTTGGTTATAAAAA	GTAAGAAAAATCTAATAAGTAGATGGCCCTTGACCATAGACACGTCCC	CTTACACTAGAAGAAGCCTTTTCCTGAGATTGTAGAGTAACAATTGTTTTCTTACAGGTCTTGGAAGATGAAAATGCAAATGTTGATGAGGTGGAATTGAAGCCAGATACCTTAATAAAATTATATCTTGGTTATAAAAAGTAAGAAAAATCTAATAAGTAGATGGCCCTTGACCATAGACACGTCCC	aagcttcgacaccgagctcgCTTACACTAGAAGAAGCCTTTTCCTGAGATTGTAGAGTAACAATTGTTTTCTTACAGGTCTTGGAAGATGAAAATGCAAATGTTGATGAGGTGGAATTGAAGCCAGATACCTTAATAAAATTATATCTTGGTTATAAAAAGTAAGAAAAATCTAATAAGTAGATGGCCCTTGACCATAGACACGTCCCtgcaggagacgctgcgtctcagtagATAGCGTGGTGTTGgctttaaggccggtcctagcaatcga	CAACACCACGCTAT
ENSG00000159348.13;CYB5R1;chr1-202966527-202966600-202965886-202965993-202966748-202966898	ATAGCGTGTAACGC	GGTACAGCACCCACGGTGGTTGGGATGTCCAAGGGACGTGGCAGCGCCAGGCGCGCTTGGTGAAACACTTGTGTCCTCCACCCTCCAG	ACTGTGAGCCACAACACCAAGAGGTTCCGCTTTGCCCTGCCCACCGCCCACCACACTCTGGGGCTGCCTGTGG	GTAAGGAAAGTGTGGAATGGGCTCCTTTCCCTGGTATCCTCAGAAGGTGACTC	GGTACAGCACCCACGGTGGTTGGGATGTCCAAGGGACGTGGCAGCGCCAGGCGCGCTTGGTGAAACACTTGTGTCCTCCACCCTCCAGACTGTGAGCCACAACACCAAGAGGTTCCGCTTTGCCCTGCCCACCGCCCACCACACTCTGGGGCTGCCTGTGGGTAAGGAAAGTGTGGAATGGGCTCCTTTCCCTGGTATCCTCAGAAGGTGACTC	aagcttcgacaccgagctcgGGTACAGCACCCACGGTGGTTGGGATGTCCAAGGGACGTGGCAGCGCCAGGCGCGCTTGGTGAAACACTTGTGTCCTCCACCCTCCAGACTGTGAGCCACAACACCAAGAGGTTCCGCTTTGCCCTGCCCACCGCCCACCACACTCTGGGGCTGCCTGTGGGTAAGGAAAGTGTGGAATGGGCTCCTTTCCCTGGTATCCTCAGAAGGTGACTCtgcaggagacgctgcgtctcagtagATAGCGTGTAACGCgctttaaggccggtcctagcaatcga	GCGTTACACGCTAT
ENSG00000170265.12;ZNF282;chr7-149212357-149212471-149210584-149210704-149213700-149213814	ATAGCGTGTAGTCG	TCAAAACACAAACTTGCAGGAGATTTCGCATCTTCTAACACCTTTGCCGCTCTTGTTCCCGCAAGTAG	ACTCCCCAATTTCTGCCCAGGACCTCTTGTCCCGGATTAAACAGGAGGAGCATCAGTGCGTGTGGGATCAGCAGGATTTGGCAGACAGAGATATTCCCACGGATCCCAATTCAG	GTGAGAACAAGGTCAGAATGAATCTTGAGGGCA	TCAAAACACAAACTTGCAGGAGATTTCGCATCTTCTAACACCTTTGCCGCTCTTGTTCCCGCAAGTAGACTCCCCAATTTCTGCCCAGGACCTCTTGTCCCGGATTAAACAGGAGGAGCATCAGTGCGTGTGGGATCAGCAGGATTTGGCAGACAGAGATATTCCCACGGATCCCAATTCAGGTGAGAACAAGGTCAGAATGAATCTTGAGGGCA	aagcttcgacaccgagctcgTCAAAACACAAACTTGCAGGAGATTTCGCATCTTCTAACACCTTTGCCGCTCTTGTTCCCGCAAGTAGACTCCCCAATTTCTGCCCAGGACCTCTTGTCCCGGATTAAACAGGAGGAGCATCAGTGCGTGTGGGATCAGCAGGATTTGGCAGACAGAGATATTCCCACGGATCCCAATTCAGGTGAGAACAAGGTCAGAATGAATCTTGAGGGCAtgcaggagacgctgcgtctcagtagATAGCGTGTAGTCGgctttaaggccggtcctagcaatcga	CGACTACACGCTAT
ENSG00000244560.7;RP4-800G7.2;chr7-149289937-149290038-149287564-149287776-149292210-149292308	ATAGCGTGTCCAGA	CAAGCCTAGCAGAACACCCTCCCTTTCCAGGCCTGCAGAGGACAGCCCTGCCACTGCCCTTTTCCTCCCCACAG	GCCAGGCCACCACCAAGCCAGATCTGGCACCAGTGGAGAAAGGAGACAGGCAGGCAACTGCAGCCTGCCCAGTGCGGAGAGGGGCCAGAGCCCGGGCACTG	GTGAGTCCCTCAGGGTGTGGGCCTGGGCCTCTCCACCTG	CAAGCCTAGCAGAACACCCTCCCTTTCCAGGCCTGCAGAGGACAGCCCTGCCACTGCCCTTTTCCTCCCCACAGGCCAGGCCACCACCAAGCCAGATCTGGCACCAGTGGAGAAAGGAGACAGGCAGGCAACTGCAGCCTGCCCAGTGCGGAGAGGGGCCAGAGCCCGGGCACTGGTGAGTCCCTCAGGGTGTGGGCCTGGGCCTCTCCACCTG	aagcttcgacaccgagctcgCAAGCCTAGCAGAACACCCTCCCTTTCCAGGCCTGCAGAGGACAGCCCTGCCACTGCCCTTTTCCTCCCCACAGGCCAGGCCACCACCAAGCCAGATCTGGCACCAGTGGAGAAAGGAGACAGGCAGGCAACTGCAGCCTGCCCAGTGCGGAGAGGGGCCAGAGCCCGGGCACTGGTGAGTCCCTCAGGGTGTGGGCCTGGGCCTCTCCACCTGtgcaggagacgctgcgtctcagtagATAGCGTGTCCAGAgctttaaggccggtcctagcaatcga	TCTGGACACGCTAT
ENSG00000076513.17;ANKRD13A;chr12-110016387-110016433-110013124-110013249-110018344-110018488	ATAGCGTGTCGTAG	TTTTTTTTTAACCCAGGGTTTTTAAGAACCCTGTTAACCCCTGCTTATGTTGTGTTGATAGTGCCAAGGGTAATCTGTTTTAAACCTTTGTCTGCCCTTCAG	GCTCCGGATTTCTATGTGCAGATGAAATGGGAATTCACCAGCTGGG	GTGAGTGGCTGTGGGCTCGTTATTTATTTCTCTTTCTAAATTTACTTAGCCCGCATGTAGGTTTATT	TTTTTTTTTAACCCAGGGTTTTTAAGAACCCTGTTAACCCCTGCTTATGTTGTGTTGATAGTGCCAAGGGTAATCTGTTTTAAACCTTTGTCTGCCCTTCAGGCTCCGGATTTCTATGTGCAGATGAAATGGGAATTCACCAGCTGGGGTGAGTGGCTGTGGGCTCGTTATTTATTTCTCTTTCTAAATTTACTTAGCCCGCATGTAGGTTTATT	aagcttcgacaccgagctcgTTTTTTTTTAACCCAGGGTTTTTAAGAACCCTGTTAACCCCTGCTTATGTTGTGTTGATAGTGCCAAGGGTAATCTGTTTTAAACCTTTGTCTGCCCTTCAGGCTCCGGATTTCTATGTGCAGATGAAATGGGAATTCACCAGCTGGGGTGAGTGGCTGTGGGCTCGTTATTTATTTCTCTTTCTAAATTTACTTAGCCCGCATGTAGGTTTATTtgcaggagacgctgcgtctcagtagATAGCGTGTCGTAGgctttaaggccggtcctagcaatcga	CTACGACACGCTAT
ENSG00000241472.7;PTPRG-AS1;chr3-62292613-62292717-62261844-62264142-62294699-62294778	ATAGCGTGTGAACC	TAATTCTATGGTGTTGAGGGCTGTCTTGTGCTGTGTAGTTTGCTTAGCAGCATCTCTGGCTTGTATCCTCTAG	ATGCCATCCATCTGCAGTTGTGACAAGCAAAAAAGTCTCCAGACATGGCCAAATGTCCCCTGGGGGGCAAAATCACCCCCAATTGAGAACTACTGCTCTAAACT	GTGAGTCTGAGTTTCAACTGATGTAGTACAGGTTTTAC	TAATTCTATGGTGTTGAGGGCTGTCTTGTGCTGTGTAGTTTGCTTAGCAGCATCTCTGGCTTGTATCCTCTAGATGCCATCCATCTGCAGTTGTGACAAGCAAAAAAGTCTCCAGACATGGCCAAATGTCCCCTGGGGGGCAAAATCACCCCCAATTGAGAACTACTGCTCTAAACTGTGAGTCTGAGTTTCAACTGATGTAGTACAGGTTTTAC	aagcttcgacaccgagctcgTAATTCTATGGTGTTGAGGGCTGTCTTGTGCTGTGTAGTTTGCTTAGCAGCATCTCTGGCTTGTATCCTCTAGATGCCATCCATCTGCAGTTGTGACAAGCAAAAAAGTCTCCAGACATGGCCAAATGTCCCCTGGGGGGCAAAATCACCCCCAATTGAGAACTACTGCTCTAAACTGTGAGTCTGAGTTTCAACTGATGTAGTACAGGTTTTACtgcaggagacgctgcgtctcagtagATAGCGTGTGAACCgctttaaggccggtcctagcaatcga	GGTTCACACGCTAT
ENSG00000241472.7;PTPRG-AS1;chr3-62317105-62317192-62294272-62294778-62317807-62317900	ATAGCGTGTGCCCT	TATTTTATAGCATCCAATAAAGGTGGTTACTTTCTACTTAAAGGTCTGTGATAGCTGCCCTTCTCATTATATTGCCCACAG	CTGATCCTTTCTGTGAGACACCAGGCTGTTGAGGAAGAATCTATGGCAACATTGTATCTATTAATATACAGCTTCTGTATTTATCAG	GTAAGTTTGGATACTTTCTGGAGTGAGGCATTCACAGCCATGAAAA	TATTTTATAGCATCCAATAAAGGTGGTTACTTTCTACTTAAAGGTCTGTGATAGCTGCCCTTCTCATTATATTGCCCACAGCTGATCCTTTCTGTGAGACACCAGGCTGTTGAGGAAGAATCTATGGCAACATTGTATCTATTAATATACAGCTTCTGTATTTATCAGGTAAGTTTGGATACTTTCTGGAGTGAGGCATTCACAGCCATGAAAA	aagcttcgacaccgagctcgTATTTTATAGCATCCAATAAAGGTGGTTACTTTCTACTTAAAGGTCTGTGATAGCTGCCCTTCTCATTATATTGCCCACAGCTGATCCTTTCTGTGAGACACCAGGCTGTTGAGGAAGAATCTATGGCAACATTGTATCTATTAATATACAGCTTCTGTATTTATCAGGTAAGTTTGGATACTTTCTGGAGTGAGGCATTCACAGCCATGAAAAtgcaggagacgctgcgtctcagtagATAGCGTGTGCCCTgctttaaggccggtcctagcaatcga	AGGGCACACGCTAT
ENSG00000106526.11;ACTR3C;chr7-150293311-150293419-150289449-150289593-150295251-150295296	ATAGCGTGTGGTGT	CCTGGAAGGAGCAGGCAGGTGGCTTTAGAAAGAGTTCCTATGTGCGAGCGGTTTTCATGTCTTTTCTCCAG	GCAGTGCTGGCCTTGGCGGCATCTTGGACATCTCGACAAGTGGGTGAACGTACATTAACGGGGATAGTCATTGACAGCGGAGATGGAGTCACCCATGTTATCCCAGTG	GTAAGCAGAATAGTTAATATATAAGTCTCTGTAGGC	CCTGGAAGGAGCAGGCAGGTGGCTTTAGAAAGAGTTCCTATGTGCGAGCGGTTTTCATGTCTTTTCTCCAGGCAGTGCTGGCCTTGGCGGCATCTTGGACATCTCGACAAGTGGGTGAACGTACATTAACGGGGATAGTCATTGACAGCGGAGATGGAGTCACCCATGTTATCCCAGTGGTAAGCAGAATAGTTAATATATAAGTCTCTGTAGGC	aagcttcgacaccgagctcgCCTGGAAGGAGCAGGCAGGTGGCTTTAGAAAGAGTTCCTATGTGCGAGCGGTTTTCATGTCTTTTCTCCAGGCAGTGCTGGCCTTGGCGGCATCTTGGACATCTCGACAAGTGGGTGAACGTACATTAACGGGGATAGTCATTGACAGCGGAGATGGAGTCACCCATGTTATCCCAGTGGTAAGCAGAATAGTTAATATATAAGTCTCTGTAGGCtgcaggagacgctgcgtctcagtagATAGCGTGTGGTGTgctttaaggccggtcctagcaatcga	ACACCACACGCTAT
ENSG00000088986.11;DYNLL1;chr12-120488577-120488653-120488116-120488177-120496415-120496553	ATAGCGTGTTAGGC	CAATGTCTGTCTCCACACATAAAATCTAAACTCCAAAAGGATAGGAACTGTGTCTGACTCGCTTCCTTTCATGTCCCTTGTGCCTAG	ATGGGTGCCTTGTATCAAGCAGGTGCTCAACAAATGTCTGCTGAAAAAATGATGCAGGGTGCGGTGGTTCACGCAG	GTAATCCCAGCACTTTGGGAGGCCGAGGCGGGTGGATCACCTGAGGTCGGGA	CAATGTCTGTCTCCACACATAAAATCTAAACTCCAAAAGGATAGGAACTGTGTCTGACTCGCTTCCTTTCATGTCCCTTGTGCCTAGATGGGTGCCTTGTATCAAGCAGGTGCTCAACAAATGTCTGCTGAAAAAATGATGCAGGGTGCGGTGGTTCACGCAGGTAATCCCAGCACTTTGGGAGGCCGAGGCGGGTGGATCACCTGAGGTCGGGA	aagcttcgacaccgagctcgCAATGTCTGTCTCCACACATAAAATCTAAACTCCAAAAGGATAGGAACTGTGTCTGACTCGCTTCCTTTCATGTCCCTTGTGCCTAGATGGGTGCCTTGTATCAAGCAGGTGCTCAACAAATGTCTGCTGAAAAAATGATGCAGGGTGCGGTGGTTCACGCAGGTAATCCCAGCACTTTGGGAGGCCGAGGCGGGTGGATCACCTGAGGTCGGGAtgcaggagacgctgcgtctcagtagATAGCGTGTTAGGCgctttaaggccggtcctagcaatcga	GCCTAACACGCTAT
ENSG00000009844.16;VTA1;chr6-142189425-142189534-142170345-142170421-142198438-142198615	ATAGCGTGTTCTTG	GTCATCATAAATGTTTACTTTTTACTTCTTTACCATAGTCCAATGTTGATATAAAAATGCTCTCTTTTAG	AATGTGAAACACAGGAAGTATGCCAGATGGAAGGCAACATACATCCATAATTGTTTAAAGAATGGGGAGACTCCTCAAGCAGGCCCTGTTGGAATTGAAGAAGATAATG	GTATGTATTTATTTATTCTGAGTAAAAGGACTTAG	GTCATCATAAATGTTTACTTTTTACTTCTTTACCATAGTCCAATGTTGATATAAAAATGCTCTCTTTTAGAATGTGAAACACAGGAAGTATGCCAGATGGAAGGCAACATACATCCATAATTGTTTAAAGAATGGGGAGACTCCTCAAGCAGGCCCTGTTGGAATTGAAGAAGATAATGGTATGTATTTATTTATTCTGAGTAAAAGGACTTAG	aagcttcgacaccgagctcgGTCATCATAAATGTTTACTTTTTACTTCTTTACCATAGTCCAATGTTGATATAAAAATGCTCTCTTTTAGAATGTGAAACACAGGAAGTATGCCAGATGGAAGGCAACATACATCCATAATTGTTTAAAGAATGGGGAGACTCCTCAAGCAGGCCCTGTTGGAATTGAAGAAGATAATGGTATGTATTTATTTATTCTGAGTAAAAGGACTTAGtgcaggagacgctgcgtctcagtagATAGCGTGTTCTTGgctttaaggccggtcctagcaatcga	CAAGAACACGCTAT
ENSG00000197150.13;ABCB8;chr7-151034504-151034599-151028421-151028610-151034723-151034829	ATAGCGTGTTTGCT	GGTACAGCCGGGAGTGGGGCTGGGGACCGCCGAGGAGCCACCCGAGGCATCCCTGAGTGCACTGGGCTCTTTCGCAG	GGACTGCTGACCTTCGGGTACCTGGTGCTGCTGTCCCACGTTGGCGAGCGCATGGCTGTGGACATGCGGAGGGCCCTCTTCAGCTCCCTGCTCCG	GTACTGCCAGCCGCAGGGTGCAGAGTTGGGGTGACTGATGGC	GGTACAGCCGGGAGTGGGGCTGGGGACCGCCGAGGAGCCACCCGAGGCATCCCTGAGTGCACTGGGCTCTTTCGCAGGGACTGCTGACCTTCGGGTACCTGGTGCTGCTGTCCCACGTTGGCGAGCGCATGGCTGTGGACATGCGGAGGGCCCTCTTCAGCTCCCTGCTCCGGTACTGCCAGCCGCAGGGTGCAGAGTTGGGGTGACTGATGGC	aagcttcgacaccgagctcgGGTACAGCCGGGAGTGGGGCTGGGGACCGCCGAGGAGCCACCCGAGGCATCCCTGAGTGCACTGGGCTCTTTCGCAGGGACTGCTGACCTTCGGGTACCTGGTGCTGCTGTCCCACGTTGGCGAGCGCATGGCTGTGGACATGCGGAGGGCCCTCTTCAGCTCCCTGCTCCGGTACTGCCAGCCGCAGGGTGCAGAGTTGGGGTGACTGATGGCtgcaggagacgctgcgtctcagtagATAGCGTGTTTGCTgctttaaggccggtcctagcaatcga	AGCAAACACGCTAT
ENSG00000197150.13;ABCB8;chr7-151040267-151040301-151036543-151036649-151040497-151040634	ATAGCTCTAACGGG	GCCACAGGCCACCTGCTTCCTTGCTCCCCCGCCCCACCGTGGCTTCCTTCCCCTCCTCTGGCTCTTCTTGTTCCCATCTATTCCACCCCTCTCTCCTTTTTCTGACAG	GTCCATGGCCAACCTCTCTGTCCTGTTTGGGCAG	GTGAGTGGCCGGTAGGGTGGAGGGCCTGGGGTGTGGAGTTTGTGCCGTGTGTGCCGCTGTGGGAGCTGCCTAT	GCCACAGGCCACCTGCTTCCTTGCTCCCCCGCCCCACCGTGGCTTCCTTCCCCTCCTCTGGCTCTTCTTGTTCCCATCTATTCCACCCCTCTCTCCTTTTTCTGACAGGTCCATGGCCAACCTCTCTGTCCTGTTTGGGCAGGTGAGTGGCCGGTAGGGTGGAGGGCCTGGGGTGTGGAGTTTGTGCCGTGTGTGCCGCTGTGGGAGCTGCCTAT	aagcttcgacaccgagctcgGCCACAGGCCACCTGCTTCCTTGCTCCCCCGCCCCACCGTGGCTTCCTTCCCCTCCTCTGGCTCTTCTTGTTCCCATCTATTCCACCCCTCTCTCCTTTTTCTGACAGGTCCATGGCCAACCTCTCTGTCCTGTTTGGGCAGGTGAGTGGCCGGTAGGGTGGAGGGCCTGGGGTGTGGAGTTTGTGCCGTGTGTGCCGCTGTGGGAGCTGCCTATtgcaggagacgctgcgtctcagtagATAGCTCTAACGGGgctttaaggccggtcctagcaatcga	CCCGTTAGAGCTAT
ENSG00000213199.8;ASIC3;chr7-151052165-151052237-151051982-151052062-151052415-151052474	ATAGCTCTAATGCC	CCACTGCAGGGGGTGGGAGGTGGGAATCAGGGCCCCTAGGATGAGGGGGAAGGTGTGCACTGGCCACCTCCCATCCTGCTTGCCTCCAG	GTGTTCCGAGACAAGGTCCTGGGATATTTCTGGAACCGACAGCACTCCCAAAGGCACTCCAGCACCAATCTG	GTAACAGCCCCTCTTCTGGAGCCCTTGCCTGCTCCAAGGGTGCTAGGGCCCACC	CCACTGCAGGGGGTGGGAGGTGGGAATCAGGGCCCCTAGGATGAGGGGGAAGGTGTGCACTGGCCACCTCCCATCCTGCTTGCCTCCAGGTGTTCCGAGACAAGGTCCTGGGATATTTCTGGAACCGACAGCACTCCCAAAGGCACTCCAGCACCAATCTGGTAACAGCCCCTCTTCTGGAGCCCTTGCCTGCTCCAAGGGTGCTAGGGCCCACC	aagcttcgacaccgagctcgCCACTGCAGGGGGTGGGAGGTGGGAATCAGGGCCCCTAGGATGAGGGGGAAGGTGTGCACTGGCCACCTCCCATCCTGCTTGCCTCCAGGTGTTCCGAGACAAGGTCCTGGGATATTTCTGGAACCGACAGCACTCCCAAAGGCACTCCAGCACCAATCTGGTAACAGCCCCTCTTCTGGAGCCCTTGCCTGCTCCAAGGGTGCTAGGGCCCACCtgcaggagacgctgcgtctcagtagATAGCTCTAATGCCgctttaaggccggtcctagcaatcga	GGCATTAGAGCTAT
ENSG00000213199.8;ASIC3;chr7-151052415-151052474-151052165-151052237-151052553-151052754	ATAGCTCTACCTAG	GCTGAGGAGAAACAGGCAGGAGGGTGTGCAGTGACCTCGACTGGTCCCTGGGAGGAGGACCACTCCCCACCTCTGACCCTCTCGTCCTCACACAG	CTTCAGGAAGGGCTGGGCAGCCATCGAACCCAAGTTCCCCACCTCAGCCTGGGCCCCAG	GTAACACATAATGGCCCCCTAAAATCAAGGGAGGGCAGGGGCAGGCTCAGGACAGTGGGT	GCTGAGGAGAAACAGGCAGGAGGGTGTGCAGTGACCTCGACTGGTCCCTGGGAGGAGGACCACTCCCCACCTCTGACCCTCTCGTCCTCACACAGCTTCAGGAAGGGCTGGGCAGCCATCGAACCCAAGTTCCCCACCTCAGCCTGGGCCCCAGGTAACACATAATGGCCCCCTAAAATCAAGGGAGGGCAGGGGCAGGCTCAGGACAGTGGGT	aagcttcgacaccgagctcgGCTGAGGAGAAACAGGCAGGAGGGTGTGCAGTGACCTCGACTGGTCCCTGGGAGGAGGACCACTCCCCACCTCTGACCCTCTCGTCCTCACACAGCTTCAGGAAGGGCTGGGCAGCCATCGAACCCAAGTTCCCCACCTCAGCCTGGGCCCCAGGTAACACATAATGGCCCCCTAAAATCAAGGGAGGGCAGGGGCAGGCTCAGGACAGTGGGTtgcaggagacgctgcgtctcagtagATAGCTCTACCTAGgctttaaggccggtcctagcaatcga	CTAGGTAGAGCTAT
ENSG00000164889.15;SLC4A2;chr7-151074038-151074099-151071941-151072136-151074398-151074488	ATAGCTCTACTAGC	CCCCTGCCCCACCCCTTCCACCCGACACTCACTGAGCCCCAGGAATCTTTTCTGCAGTCCAGCTGATGGAGGCCGTGTGGCCTCCTCTCCCCAG	ATCTTCCAGGAGCACCCCCTGCATGGCTGCTCAGCCTCCAACAGCTCAGAGGTGGACGGCG	GTGAGAACATGACATGGGCCGGGGCAAGACCCACGCTGGGGCCGGGCAACAGGAGCTTG	CCCCTGCCCCACCCCTTCCACCCGACACTCACTGAGCCCCAGGAATCTTTTCTGCAGTCCAGCTGATGGAGGCCGTGTGGCCTCCTCTCCCCAGATCTTCCAGGAGCACCCCCTGCATGGCTGCTCAGCCTCCAACAGCTCAGAGGTGGACGGCGGTGAGAACATGACATGGGCCGGGGCAAGACCCACGCTGGGGCCGGGCAACAGGAGCTTG	aagcttcgacaccgagctcgCCCCTGCCCCACCCCTTCCACCCGACACTCACTGAGCCCCAGGAATCTTTTCTGCAGTCCAGCTGATGGAGGCCGTGTGGCCTCCTCTCCCCAGATCTTCCAGGAGCACCCCCTGCATGGCTGCTCAGCCTCCAACAGCTCAGAGGTGGACGGCGGTGAGAACATGACATGGGCCGGGGCAAGACCCACGCTGGGGCCGGGCAACAGGAGCTTGtgcaggagacgctgcgtctcagtagATAGCTCTACTAGCgctttaaggccggtcctagcaatcga	GCTAGTAGAGCTAT
ENSG00000164889.15;SLC4A2;chr7-151074398-151074488-151074038-151074293-151074674-151074841	ATAGCTCTAGATGA	GGGTTAGGGGCAGGAAGGGGGGTGGCAGGAAGTCAGCGGCTGTGGTGGCAGGACTCTGAGCGCTGTGCCTGCCCACTCAG	ATCCGGCGGGTGATTGGGGACTTTGGGGTGCCCATCGCCATCCTCATCATGGTGCTTGTGGATTACAGTATTGAGGACACCTATACCCAG	GTAAGGTGCTGCCCACAGCAGGCAAGTGCTGCTGCCTCTGCCACC	GGGTTAGGGGCAGGAAGGGGGGTGGCAGGAAGTCAGCGGCTGTGGTGGCAGGACTCTGAGCGCTGTGCCTGCCCACTCAGATCCGGCGGGTGATTGGGGACTTTGGGGTGCCCATCGCCATCCTCATCATGGTGCTTGTGGATTACAGTATTGAGGACACCTATACCCAGGTAAGGTGCTGCCCACAGCAGGCAAGTGCTGCTGCCTCTGCCACC	aagcttcgacaccgagctcgGGGTTAGGGGCAGGAAGGGGGGTGGCAGGAAGTCAGCGGCTGTGGTGGCAGGACTCTGAGCGCTGTGCCTGCCCACTCAGATCCGGCGGGTGATTGGGGACTTTGGGGTGCCCATCGCCATCCTCATCATGGTGCTTGTGGATTACAGTATTGAGGACACCTATACCCAGGTAAGGTGCTGCCCACAGCAGGCAAGTGCTGCTGCCTCTGCCACCtgcaggagacgctgcgtctcagtagATAGCTCTAGATGAgctttaaggccggtcctagcaatcga	TCATCTAGAGCTAT
ENSG00000146926.11;ASB10;chr7-151176562-151176676-151176111-151176297-151180938-151181458	ATAGCTCTAGGTTC	ACTATTCTGGAGCTGTCTGGTCACTGTGTGGACTGACTGAGGACCCAACATGCCTCTGCCTCCCACAG	GTGCTGGAGCGCTGGAGCACGTGCCCTCGGACCATCGAGGTCCTGATGAACACCTACAGTGTTGTGCAGCTTCCCGAGGAGGCCGTCGGCCTGGTGACTCCTGAAACTCTGCAG	GTCAGATTCCAAGGCCCTGAACATAGAGCTTCT	ACTATTCTGGAGCTGTCTGGTCACTGTGTGGACTGACTGAGGACCCAACATGCCTCTGCCTCCCACAGGTGCTGGAGCGCTGGAGCACGTGCCCTCGGACCATCGAGGTCCTGATGAACACCTACAGTGTTGTGCAGCTTCCCGAGGAGGCCGTCGGCCTGGTGACTCCTGAAACTCTGCAGGTCAGATTCCAAGGCCCTGAACATAGAGCTTCT	aagcttcgacaccgagctcgACTATTCTGGAGCTGTCTGGTCACTGTGTGGACTGACTGAGGACCCAACATGCCTCTGCCTCCCACAGGTGCTGGAGCGCTGGAGCACGTGCCCTCGGACCATCGAGGTCCTGATGAACACCTACAGTGTTGTGCAGCTTCCCGAGGAGGCCGTCGGCCTGGTGACTCCTGAAACTCTGCAGGTCAGATTCCAAGGCCCTGAACATAGAGCTTCTtgcaggagacgctgcgtctcagtagATAGCTCTAGGTTCgctttaaggccggtcctagcaatcga	GAACCTAGAGCTAT
ENSG00000013374.17;NUB1;chr7-151374096-151374201-151368734-151368887-151375847-151375943	ATAGCTCTATCGGT	GCAGAGCGCAGACTGAGAGGCTGTGAAATCTCAGTCCCTAACTTGGGATGGGACTTTGCTGTTTTCCTAAAG	GAACTGGCCCAAATAAGGAAGGAGGAAAAAGAGAAGAAAAGACGCCGCCTCGAGAACATCAGGTTTCTGAAAGGGATGGGCTACTCCACGCACGCGGCCCAGCAG	GTACTCCACGCAGCCAGCGGGAACTTGGATGAGGCCC	GCAGAGCGCAGACTGAGAGGCTGTGAAATCTCAGTCCCTAACTTGGGATGGGACTTTGCTGTTTTCCTAAAGGAACTGGCCCAAATAAGGAAGGAGGAAAAAGAGAAGAAAAGACGCCGCCTCGAGAACATCAGGTTTCTGAAAGGGATGGGCTACTCCACGCACGCGGCCCAGCAGGTACTCCACGCAGCCAGCGGGAACTTGGATGAGGCCC	aagcttcgacaccgagctcgGCAGAGCGCAGACTGAGAGGCTGTGAAATCTCAGTCCCTAACTTGGGATGGGACTTTGCTGTTTTCCTAAAGGAACTGGCCCAAATAAGGAAGGAGGAAAAAGAGAAGAAAAGACGCCGCCTCGAGAACATCAGGTTTCTGAAAGGGATGGGCTACTCCACGCACGCGGCCCAGCAGGTACTCCACGCAGCCAGCGGGAACTTGGATGAGGCCCtgcaggagacgctgcgtctcagtagATAGCTCTATCGGTgctttaaggccggtcctagcaatcga	ACCGATAGAGCTAT
ENSG00000243725.7;TTC4;chr1-54716599-54716717-54715860-54716019-54717491-54717653	ATAGCTCTATTTCC	AGTCATGGAATTGGATCTGCTCAGTAGAAAAGCTTATTCATGTAGTTCATTCTTAACCATTTACAG	GAATTTGAAAAGGTCCCCCTATTTATGTCGAGAGCGCCATCAGAAATTGATCCCAGGGAGAATCCTGACTTGGCTTGTCTCCAGTCAATTATTTTTGATGAGGAGCGTTCTCCAGAAG	GTATCTTAACATGACTAATATTTGTTTTGTG	AGTCATGGAATTGGATCTGCTCAGTAGAAAAGCTTATTCATGTAGTTCATTCTTAACCATTTACAGGAATTTGAAAAGGTCCCCCTATTTATGTCGAGAGCGCCATCAGAAATTGATCCCAGGGAGAATCCTGACTTGGCTTGTCTCCAGTCAATTATTTTTGATGAGGAGCGTTCTCCAGAAGGTATCTTAACATGACTAATATTTGTTTTGTG	aagcttcgacaccgagctcgAGTCATGGAATTGGATCTGCTCAGTAGAAAAGCTTATTCATGTAGTTCATTCTTAACCATTTACAGGAATTTGAAAAGGTCCCCCTATTTATGTCGAGAGCGCCATCAGAAATTGATCCCAGGGAGAATCCTGACTTGGCTTGTCTCCAGTCAATTATTTTTGATGAGGAGCGTTCTCCAGAAGGTATCTTAACATGACTAATATTTGTTTTGTGtgcaggagacgctgcgtctcagtagATAGCTCTATTTCCgctttaaggccggtcctagcaatcga	GGAAATAGAGCTAT
ENSG00000076003.5;MCM6;chr2-135857896-135858004-135852786-135852915-135859300-135859442	ATAGCTCTCAGAGG	TGGGATTACAAGTGTGAGCCATGCATCCAGCTTGAAAGACAGCTTCTTAGGCTTGATTTGTTTGGTTACAG	GGTGTGTGTTGTATTGATGAATTTGATAAGATGGACGTGCGGGATCAAGTTGCTATTCATGAAGCTATGGAACAGCAGACCATATCCATCACTAAAGCAGGAGTGAAG	GTATGTGTTATCTACTTCTGTTCTGCTGCATCGTCC	TGGGATTACAAGTGTGAGCCATGCATCCAGCTTGAAAGACAGCTTCTTAGGCTTGATTTGTTTGGTTACAGGGTGTGTGTTGTATTGATGAATTTGATAAGATGGACGTGCGGGATCAAGTTGCTATTCATGAAGCTATGGAACAGCAGACCATATCCATCACTAAAGCAGGAGTGAAGGTATGTGTTATCTACTTCTGTTCTGCTGCATCGTCC	aagcttcgacaccgagctcgTGGGATTACAAGTGTGAGCCATGCATCCAGCTTGAAAGACAGCTTCTTAGGCTTGATTTGTTTGGTTACAGGGTGTGTGTTGTATTGATGAATTTGATAAGATGGACGTGCGGGATCAAGTTGCTATTCATGAAGCTATGGAACAGCAGACCATATCCATCACTAAAGCAGGAGTGAAGGTATGTGTTATCTACTTCTGTTCTGCTGCATCGTCCtgcaggagacgctgcgtctcagtagATAGCTCTCAGAGGgctttaaggccggtcctagcaatcga	CCTCTGAGAGCTAT
ENSG00000243836.5;WDR86-AS1;chr7-151411227-151411312-151409160-151409382-151411669-151411792	ATAGCTCTCCAACA	CATTTGGATGCCTGCGAGGCGGGAGAGGCCGGGGAGCCTGTCTTGTGCTGAGAGGCTGGGTAGACTGTTTTGTCCCCTACAG	GCTGATCACCAGTTCCTCTTAGGAACCGGTGAACCTCAGGGGGCCCATTGCACATCCAGGTGTGAAACTGCGGTGTGGCCTCCAG	GTGAGGACAGACTCGGTATAGTGGGGATCTTGGGCAGGCCCTGCGGC	CATTTGGATGCCTGCGAGGCGGGAGAGGCCGGGGAGCCTGTCTTGTGCTGAGAGGCTGGGTAGACTGTTTTGTCCCCTACAGGCTGATCACCAGTTCCTCTTAGGAACCGGTGAACCTCAGGGGGCCCATTGCACATCCAGGTGTGAAACTGCGGTGTGGCCTCCAGGTGAGGACAGACTCGGTATAGTGGGGATCTTGGGCAGGCCCTGCGGC	aagcttcgacaccgagctcgCATTTGGATGCCTGCGAGGCGGGAGAGGCCGGGGAGCCTGTCTTGTGCTGAGAGGCTGGGTAGACTGTTTTGTCCCCTACAGGCTGATCACCAGTTCCTCTTAGGAACCGGTGAACCTCAGGGGGCCCATTGCACATCCAGGTGTGAAACTGCGGTGTGGCCTCCAGGTGAGGACAGACTCGGTATAGTGGGGATCTTGGGCAGGCCCTGCGGCtgcaggagacgctgcgtctcagtagATAGCTCTCCAACAgctttaaggccggtcctagcaatcga	TGTTGGAGAGCTAT
ENSG00000101327.9;PDYN;chr20-1992583-1992643-1982955-1983103-1993910-1994058	ATAGCTCTCCGAAT	CCTCACTCCCACCCCTCTGTGGCACCTTCCTTCTCTTTTCCCCTCCTCTTCTCCCCCCAGTCCCACCACACCTTGCCTTTGTTCTATTTTTGCAG	GTCATTTATCTTCAGGCTTTGAGATCTGCGTGGGGGGAGCTGTTGCAGCAGCCCAAGCCG	GTGAGTTATGCTGCCTGGGGGTGGTTTGCGTTCACTGACGGGATCTCAAGCCCACTGCTT	CCTCACTCCCACCCCTCTGTGGCACCTTCCTTCTCTTTTCCCCTCCTCTTCTCCCCCCAGTCCCACCACACCTTGCCTTTGTTCTATTTTTGCAGGTCATTTATCTTCAGGCTTTGAGATCTGCGTGGGGGGAGCTGTTGCAGCAGCCCAAGCCGGTGAGTTATGCTGCCTGGGGGTGGTTTGCGTTCACTGACGGGATCTCAAGCCCACTGCTT	aagcttcgacaccgagctcgCCTCACTCCCACCCCTCTGTGGCACCTTCCTTCTCTTTTCCCCTCCTCTTCTCCCCCCAGTCCCACCACACCTTGCCTTTGTTCTATTTTTGCAGGTCATTTATCTTCAGGCTTTGAGATCTGCGTGGGGGGAGCTGTTGCAGCAGCCCAAGCCGGTGAGTTATGCTGCCTGGGGGTGGTTTGCGTTCACTGACGGGATCTCAAGCCCACTGCTTtgcaggagacgctgcgtctcagtagATAGCTCTCCGAATgctttaaggccggtcctagcaatcga	ATTCGGAGAGCTAT
ENSG00000106617.15;PRKAG2;chr7-151632068-151632138-151594965-151595454-151675419-151675637	ATAGCTCTCCTTCG	CAGGCCCCAGCGCTCGGCCGGCCGCGAGCCCGCCGGCCGGGGACGAGCGTCGCAGCTCATGCTGATCGCTGTCCTCCTCCTCCCCCTCAG	GCGGCGCTGGCGGCGGCCCTGGGACCCGCGGAAGCCGGCATGCTGGAGAAGCTGGAGTTCGAGGACGAAG	GTGAGTGCGCCCCGCCCGCTGCCGGCCCGGCGCTCCCACGGCCCGGCCGCCCGAG	CAGGCCCCAGCGCTCGGCCGGCCGCGAGCCCGCCGGCCGGGGACGAGCGTCGCAGCTCATGCTGATCGCTGTCCTCCTCCTCCCCCTCAGGCGGCGCTGGCGGCGGCCCTGGGACCCGCGGAAGCCGGCATGCTGGAGAAGCTGGAGTTCGAGGACGAAGGTGAGTGCGCCCCGCCCGCTGCCGGCCCGGCGCTCCCACGGCCCGGCCGCCCGAG	aagcttcgacaccgagctcgCAGGCCCCAGCGCTCGGCCGGCCGCGAGCCCGCCGGCCGGGGACGAGCGTCGCAGCTCATGCTGATCGCTGTCCTCCTCCTCCCCCTCAGGCGGCGCTGGCGGCGGCCCTGGGACCCGCGGAAGCCGGCATGCTGGAGAAGCTGGAGTTCGAGGACGAAGGTGAGTGCGCCCCGCCCGCTGCCGGCCCGGCGCTCCCACGGCCCGGCCGCCCGAGtgcaggagacgctgcgtctcagtagATAGCTCTCCTTCGgctttaaggccggtcctagcaatcga	CGAAGGAGAGCTAT
ENSG00000131148.9;EMC8;chr16-85780378-85780473-85778623-85779867-85781210-85781258	ATAGCTCTCGGAGA	AGAGCCCCGAGGAGGCGCCTGCCGCTGCTGTTTGGCTGGCATTCTGTTCACTCTCGTGTCCTTTGCCTTGTGCTCAG	GTAGACAACACCAAGTTTACGATGGACTGCGTAGCGCCTACGATCCACGTGTACGAGCACCATGAGAACAGATGGCGGTGCAGAGACCCACACCA	GTGAGTGCGCCCCATGCTGCCGCGCGGGCTGGGCTCCTTCAG	AGAGCCCCGAGGAGGCGCCTGCCGCTGCTGTTTGGCTGGCATTCTGTTCACTCTCGTGTCCTTTGCCTTGTGCTCAGGTAGACAACACCAAGTTTACGATGGACTGCGTAGCGCCTACGATCCACGTGTACGAGCACCATGAGAACAGATGGCGGTGCAGAGACCCACACCAGTGAGTGCGCCCCATGCTGCCGCGCGGGCTGGGCTCCTTCAG	aagcttcgacaccgagctcgAGAGCCCCGAGGAGGCGCCTGCCGCTGCTGTTTGGCTGGCATTCTGTTCACTCTCGTGTCCTTTGCCTTGTGCTCAGGTAGACAACACCAAGTTTACGATGGACTGCGTAGCGCCTACGATCCACGTGTACGAGCACCATGAGAACAGATGGCGGTGCAGAGACCCACACCAGTGAGTGCGCCCCATGCTGCCGCGCGGGCTGGGCTCCTTCAGtgcaggagacgctgcgtctcagtagATAGCTCTCGGAGAgctttaaggccggtcctagcaatcga	TCTCCGAGAGCTAT
ENSG00000131148.9;EMC8;chr16-85788973-85789050-85781210-85781280-85799064-85799544	ATAGCTCTCTACTT	CATGTGGCAGTGAGATCTGTGGTTTTTACGACTTGATATTTAAGGGAGAGTCATTCATCTTTTCCCAATTTTTGTTCCTCTTTCAG	ATTGATTCATGGTGCAAAGATCATAGCTACGTGATTGCTGGTTATTATCAAGCTAATGAGCGAGTAAAGGATGCCAG	GTACGTGGATGCAGAACCCTCTGTGGGCGAGGAAGTGAGCACGTGTTGGGC	CATGTGGCAGTGAGATCTGTGGTTTTTACGACTTGATATTTAAGGGAGAGTCATTCATCTTTTCCCAATTTTTGTTCCTCTTTCAGATTGATTCATGGTGCAAAGATCATAGCTACGTGATTGCTGGTTATTATCAAGCTAATGAGCGAGTAAAGGATGCCAGGTACGTGGATGCAGAACCCTCTGTGGGCGAGGAAGTGAGCACGTGTTGGGC	aagcttcgacaccgagctcgCATGTGGCAGTGAGATCTGTGGTTTTTACGACTTGATATTTAAGGGAGAGTCATTCATCTTTTCCCAATTTTTGTTCCTCTTTCAGATTGATTCATGGTGCAAAGATCATAGCTACGTGATTGCTGGTTATTATCAAGCTAATGAGCGAGTAAAGGATGCCAGGTACGTGGATGCAGAACCCTCTGTGGGCGAGGAAGTGAGCACGTGTTGGGCtgcaggagacgctgcgtctcagtagATAGCTCTCTACTTgctttaaggccggtcctagcaatcga	AAGTAGAGAGCTAT
ENSG00000177646.20;ACAD9;chr3-128884652-128884746-128879595-128879841-128893554-128893656	ATAGCTCTCTCTCG	CCTTCCCTTTTAACTGATATTTCCGTGATGGGAGTGTGCTAAAAATTAAATTTTTTAGAAAATATTTACTATTTTTAG	AAAGAAGTTTTCCCATTTCCAGAAGTTAGCCAAGATGAACTTAATGAAATCAATCAGTTCTTGGGACCCGTGGAAAAATTCTTCACTGAAGAGG	GTATGTATGGTTTTCTTTACCATTGCCGATTTCCATTGTAAGG	CCTTCCCTTTTAACTGATATTTCCGTGATGGGAGTGTGCTAAAAATTAAATTTTTTAGAAAATATTTACTATTTTTAGAAAGAAGTTTTCCCATTTCCAGAAGTTAGCCAAGATGAACTTAATGAAATCAATCAGTTCTTGGGACCCGTGGAAAAATTCTTCACTGAAGAGGGTATGTATGGTTTTCTTTACCATTGCCGATTTCCATTGTAAGG	aagcttcgacaccgagctcgCCTTCCCTTTTAACTGATATTTCCGTGATGGGAGTGTGCTAAAAATTAAATTTTTTAGAAAATATTTACTATTTTTAGAAAGAAGTTTTCCCATTTCCAGAAGTTAGCCAAGATGAACTTAATGAAATCAATCAGTTCTTGGGACCCGTGGAAAAATTCTTCACTGAAGAGGGTATGTATGGTTTTCTTTACCATTGCCGATTTCCATTGTAAGGtgcaggagacgctgcgtctcagtagATAGCTCTCTCTCGgctttaaggccggtcctagcaatcga	CGAGAGAGAGCTAT
ENSG00000177646.20;ACAD9;chr3-128884656-128884746-128879603-128879841-128893554-128893656	ATAGCTCTCTTACT	TTCCCTTTTAACTGATATTTCCGTGATGGGAGTGTGCTAAAAATTAAATTTTTTAGAAAATATTTACTATTTTTAGAAAG	AAGTTTTCCCATTTCCAGAAGTTAGCCAAGATGAACTTAATGAAATCAATCAGTTCTTGGGACCCGTGGAAAAATTCTTCACTGAAGAGG	GTATGTATGGTTTTCTTTACCATTGCCGATTTCCATTGTAAGGGC	TTCCCTTTTAACTGATATTTCCGTGATGGGAGTGTGCTAAAAATTAAATTTTTTAGAAAATATTTACTATTTTTAGAAAGAAGTTTTCCCATTTCCAGAAGTTAGCCAAGATGAACTTAATGAAATCAATCAGTTCTTGGGACCCGTGGAAAAATTCTTCACTGAAGAGGGTATGTATGGTTTTCTTTACCATTGCCGATTTCCATTGTAAGGGC	aagcttcgacaccgagctcgTTCCCTTTTAACTGATATTTCCGTGATGGGAGTGTGCTAAAAATTAAATTTTTTAGAAAATATTTACTATTTTTAGAAAGAAGTTTTCCCATTTCCAGAAGTTAGCCAAGATGAACTTAATGAAATCAATCAGTTCTTGGGACCCGTGGAAAAATTCTTCACTGAAGAGGGTATGTATGGTTTTCTTTACCATTGCCGATTTCCATTGTAAGGGCtgcaggagacgctgcgtctcagtagATAGCTCTCTTACTgctttaaggccggtcctagcaatcga	AGTAAGAGAGCTAT
ENSG00000177646.20;ACAD9;chr3-128884674-128884746-128879619-128879841-128893554-128893656	ATAGCTCTGAACTC	AACTGATATTTCCGTGATGGGAGTGTGCTAAAAATTAAATTTTTTAGAAAATATTTACTATTTTTAGAAAGAAGTTTTCCCATTTCCAG	AAGTTAGCCAAGATGAACTTAATGAAATCAATCAGTTCTTGGGACCCGTGGAAAAATTCTTCACTGAAGAGG	GTATGTATGGTTTTCTTTACCATTGCCGATTTCCATTGTAAGGGCTATTTGGTT	AACTGATATTTCCGTGATGGGAGTGTGCTAAAAATTAAATTTTTTAGAAAATATTTACTATTTTTAGAAAGAAGTTTTCCCATTTCCAGAAGTTAGCCAAGATGAACTTAATGAAATCAATCAGTTCTTGGGACCCGTGGAAAAATTCTTCACTGAAGAGGGTATGTATGGTTTTCTTTACCATTGCCGATTTCCATTGTAAGGGCTATTTGGTT	aagcttcgacaccgagctcgAACTGATATTTCCGTGATGGGAGTGTGCTAAAAATTAAATTTTTTAGAAAATATTTACTATTTTTAGAAAGAAGTTTTCCCATTTCCAGAAGTTAGCCAAGATGAACTTAATGAAATCAATCAGTTCTTGGGACCCGTGGAAAAATTCTTCACTGAAGAGGGTATGTATGGTTTTCTTTACCATTGCCGATTTCCATTGTAAGGGCTATTTGGTTtgcaggagacgctgcgtctcagtagATAGCTCTGAACTCgctttaaggccggtcctagcaatcga	GAGTTCAGAGCTAT
ENSG00000177646.20;ACAD9;chr3-128896435-128896536-128895309-128895416-128897631-128897710	ATAGCTCTGAGATA	GGAAATGTTTCACAAACACCTCATGCTCTCCTTTCTCCCCACAGCTGACATTAGTCTGTGTCTGTTTTGTTTAG	GGGATCATCTTGGCTGGCACTGAGGAGCAGAAAGCCAAATACTTGCCTAAACTGGCGTCCGGGGAGCACATTGCAGCCTTCTGCCTCACGGAGCCAGCCAG	GTCTGTCTCTGCACAAAACGTTATCCCTCAGCAGCTGTG	GGAAATGTTTCACAAACACCTCATGCTCTCCTTTCTCCCCACAGCTGACATTAGTCTGTGTCTGTTTTGTTTAGGGGATCATCTTGGCTGGCACTGAGGAGCAGAAAGCCAAATACTTGCCTAAACTGGCGTCCGGGGAGCACATTGCAGCCTTCTGCCTCACGGAGCCAGCCAGGTCTGTCTCTGCACAAAACGTTATCCCTCAGCAGCTGTG	aagcttcgacaccgagctcgGGAAATGTTTCACAAACACCTCATGCTCTCCTTTCTCCCCACAGCTGACATTAGTCTGTGTCTGTTTTGTTTAGGGGATCATCTTGGCTGGCACTGAGGAGCAGAAAGCCAAATACTTGCCTAAACTGGCGTCCGGGGAGCACATTGCAGCCTTCTGCCTCACGGAGCCAGCCAGGTCTGTCTCTGCACAAAACGTTATCCCTCAGCAGCTGTGtgcaggagacgctgcgtctcagtagATAGCTCTGAGATAgctttaaggccggtcctagcaatcga	TATCTCAGAGCTAT
ENSG00000196584.3;XRCC2;chr7-152660700-152660782-152644775-152649363-152676040-152676141	ATAGCTCTGCATAC	GACTTTCGGAAAATGGTATAAATATAGATGTCTAGGATTTTATATTTTTAAATAATGAGTTTTCCTTCTCTCTTCTTTTATAAG	CTCCTTGCCCGACTTGAAGGTAGAAGTTCCTTGAAAGAAATAGAACCAAATCTGTTTGCTGATGAAGATTCACCTGTGCATG	GTAAAAAATACAACCTTTATATAAATAAATGCAAATCTTTATAAAAGGA	GACTTTCGGAAAATGGTATAAATATAGATGTCTAGGATTTTATATTTTTAAATAATGAGTTTTCCTTCTCTCTTCTTTTATAAGCTCCTTGCCCGACTTGAAGGTAGAAGTTCCTTGAAAGAAATAGAACCAAATCTGTTTGCTGATGAAGATTCACCTGTGCATGGTAAAAAATACAACCTTTATATAAATAAATGCAAATCTTTATAAAAGGA	aagcttcgacaccgagctcgGACTTTCGGAAAATGGTATAAATATAGATGTCTAGGATTTTATATTTTTAAATAATGAGTTTTCCTTCTCTCTTCTTTTATAAGCTCCTTGCCCGACTTGAAGGTAGAAGTTCCTTGAAAGAAATAGAACCAAATCTGTTTGCTGATGAAGATTCACCTGTGCATGGTAAAAAATACAACCTTTATATAAATAAATGCAAATCTTTATAAAAGGAtgcaggagacgctgcgtctcagtagATAGCTCTGCATACgctttaaggccggtcctagcaatcga	GTATGCAGAGCTAT
ENSG00000147316.14;MCPH1;chr8-6436047-6436162-6431498-6431586-6438952-6439096	ATAGCTCTGCTATG	AAAGGGCTTTTTCTCCTGCCTTAAGCAGTTGCAGTACAGCATTAATTTTTGTGTTCTTTTTGCACAG	CGTAAATGTATGCAGCCCAAAGATTTTAATTTTAAAACACCAGAAAATGATAAGAGATTTCAGAAGAAATTTGAGAAAATGGCTAAAGAGCTACAAAGGCAAAAAACAAATCTAG	GTAAGCTAAGAAATATAATACAGTTCTTTGCA	AAAGGGCTTTTTCTCCTGCCTTAAGCAGTTGCAGTACAGCATTAATTTTTGTGTTCTTTTTGCACAGCGTAAATGTATGCAGCCCAAAGATTTTAATTTTAAAACACCAGAAAATGATAAGAGATTTCAGAAGAAATTTGAGAAAATGGCTAAAGAGCTACAAAGGCAAAAAACAAATCTAGGTAAGCTAAGAAATATAATACAGTTCTTTGCA	aagcttcgacaccgagctcgAAAGGGCTTTTTCTCCTGCCTTAAGCAGTTGCAGTACAGCATTAATTTTTGTGTTCTTTTTGCACAGCGTAAATGTATGCAGCCCAAAGATTTTAATTTTAAAACACCAGAAAATGATAAGAGATTTCAGAAGAAATTTGAGAAAATGGCTAAAGAGCTACAAAGGCAAAAAACAAATCTAGGTAAGCTAAGAAATATAATACAGTTCTTTGCAtgcaggagacgctgcgtctcagtagATAGCTCTGCTATGgctttaaggccggtcctagcaatcga	CATAGCAGAGCTAT
ENSG00000107099.17;DOCK8;chr9-271626-271729-214853-215029-286460-286636	ATAGCTCTGGAGTG	AAAGATTGCATCTAAAATTGTGATGATTTCCTAAAATAATCATTTCATTTAGATTTTTCTATTTTAATCCAAG	GTATTCTTCAGCGGAAATAAGGAAACAGTTTACTCTCCCACCAAACCTTGGCCAGTACCATCGACAGAGCATAAGTACCTCTGGCTTCCCCTCTCTTCAACTA	GTAAGTATGAGTTCCAGGTTTACTTAGCGATTGGTCAA	AAAGATTGCATCTAAAATTGTGATGATTTCCTAAAATAATCATTTCATTTAGATTTTTCTATTTTAATCCAAGGTATTCTTCAGCGGAAATAAGGAAACAGTTTACTCTCCCACCAAACCTTGGCCAGTACCATCGACAGAGCATAAGTACCTCTGGCTTCCCCTCTCTTCAACTAGTAAGTATGAGTTCCAGGTTTACTTAGCGATTGGTCAA	aagcttcgacaccgagctcgAAAGATTGCATCTAAAATTGTGATGATTTCCTAAAATAATCATTTCATTTAGATTTTTCTATTTTAATCCAAGGTATTCTTCAGCGGAAATAAGGAAACAGTTTACTCTCCCACCAAACCTTGGCCAGTACCATCGACAGAGCATAAGTACCTCTGGCTTCCCCTCTCTTCAACTAGTAAGTATGAGTTCCAGGTTTACTTAGCGATTGGTCAAtgcaggagacgctgcgtctcagtagATAGCTCTGGAGTGgctttaaggccggtcctagcaatcga	CACTCCAGAGCTAT
ENSG00000107099.17;DOCK8;chr9-317042-317128-311953-312166-325670-325737	ATAGCTCTGGTATC	GCCTTCCCTTCCCTGGGTTAACTCTAATTGGAGCTCCCCACAGAATTCACTAATGATTTCCTTACGATGTGATTAAAAATAG	GAGGATGCTGTGGAAATACGTCCAGTACCAGAATGTCCCAAGGAACACCTGGGCAACAGAATATTGGTCAAGTTGCTGACCTTGAA	GTAAGTATCAACAAACACACTGCCACCGCTTTGAGATTTATCTTGCC	GCCTTCCCTTCCCTGGGTTAACTCTAATTGGAGCTCCCCACAGAATTCACTAATGATTTCCTTACGATGTGATTAAAAATAGGAGGATGCTGTGGAAATACGTCCAGTACCAGAATGTCCCAAGGAACACCTGGGCAACAGAATATTGGTCAAGTTGCTGACCTTGAAGTAAGTATCAACAAACACACTGCCACCGCTTTGAGATTTATCTTGCC	aagcttcgacaccgagctcgGCCTTCCCTTCCCTGGGTTAACTCTAATTGGAGCTCCCCACAGAATTCACTAATGATTTCCTTACGATGTGATTAAAAATAGGAGGATGCTGTGGAAATACGTCCAGTACCAGAATGTCCCAAGGAACACCTGGGCAACAGAATATTGGTCAAGTTGCTGACCTTGAAGTAAGTATCAACAAACACACTGCCACCGCTTTGAGATTTATCTTGCCtgcaggagacgctgcgtctcagtagATAGCTCTGGTATCgctttaaggccggtcctagcaatcga	GATACCAGAGCTAT
ENSG00000107099.17;DOCK8;chr9-386330-386426-382512-382685-390470-390566	ATAGCTCTGTAGCT	TGAGGTTGTGATTTCCAGATGTCTGGCTTACCTTTCCATGGTTGGTTGACTGTTAAGCCATGGTTTGTGTATTTTAG	ATCGCCGATCGCAACTGCAGCCGAATGTCTTACTATTGCTCTGGCAGTAGTGATGCTCCAAGTTCACCTGCAGCCCCAAGGCCAGCCAGCAAAAAG	GTACTGAAGAGAGCAATGTGAGGTTCATCCCAGGATAAGAAC	TGAGGTTGTGATTTCCAGATGTCTGGCTTACCTTTCCATGGTTGGTTGACTGTTAAGCCATGGTTTGTGTATTTTAGATCGCCGATCGCAACTGCAGCCGAATGTCTTACTATTGCTCTGGCAGTAGTGATGCTCCAAGTTCACCTGCAGCCCCAAGGCCAGCCAGCAAAAAGGTACTGAAGAGAGCAATGTGAGGTTCATCCCAGGATAAGAAC	aagcttcgacaccgagctcgTGAGGTTGTGATTTCCAGATGTCTGGCTTACCTTTCCATGGTTGGTTGACTGTTAAGCCATGGTTTGTGTATTTTAGATCGCCGATCGCAACTGCAGCCGAATGTCTTACTATTGCTCTGGCAGTAGTGATGCTCCAAGTTCACCTGCAGCCCCAAGGCCAGCCAGCAAAAAGGTACTGAAGAGAGCAATGTGAGGTTCATCCCAGGATAAGAACtgcaggagacgctgcgtctcagtagATAGCTCTGTAGCTgctttaaggccggtcctagcaatcga	AGCTACAGAGCTAT
ENSG00000198753.12;PLXNB3;chrX-153775593-153775660-153775224-153775403-153775886-153775968	ATAGCTCTGTGCAT	GGAAGCCCCAGCAGGTGGGGGGAAGGAAAGTGAGATGTCCTCAGCAGGGACACAGGCACAAAGGCCTGACCCTGTGGCCGGCTCCCCGCAG	GACAGAGACCATGGTGGAGAAACTGCTCACCAACTGGCTGTCCATCTGCCTGTACGCCTTCCTGAGG	GTGAGGGGCACTGTCCCGCCTGCTCCCAGCCCTGAGTGGCAGACTCCTCCCCTCTT	GGAAGCCCCAGCAGGTGGGGGGAAGGAAAGTGAGATGTCCTCAGCAGGGACACAGGCACAAAGGCCTGACCCTGTGGCCGGCTCCCCGCAGGACAGAGACCATGGTGGAGAAACTGCTCACCAACTGGCTGTCCATCTGCCTGTACGCCTTCCTGAGGGTGAGGGGCACTGTCCCGCCTGCTCCCAGCCCTGAGTGGCAGACTCCTCCCCTCTT	aagcttcgacaccgagctcgGGAAGCCCCAGCAGGTGGGGGGAAGGAAAGTGAGATGTCCTCAGCAGGGACACAGGCACAAAGGCCTGACCCTGTGGCCGGCTCCCCGCAGGACAGAGACCATGGTGGAGAAACTGCTCACCAACTGGCTGTCCATCTGCCTGTACGCCTTCCTGAGGGTGAGGGGCACTGTCCCGCCTGCTCCCAGCCCTGAGTGGCAGACTCCTCCCCTCTTtgcaggagacgctgcgtctcagtagATAGCTCTGTGCATgctttaaggccggtcctagcaatcga	ATGCACAGAGCTAT
ENSG00000198753.12;PLXNB3;chrX-153778260-153778325-153777947-153778095-153778395-153778471	ATAGCTCTGTTTCT	TGTGCACAGAGCTCTGGGTGGGCAGTGGCAGCATCATGGGGGCACCTTCACCTCCGAGCTCATGCCTAGCGCCTCCCCTCCCTCCGGAGCAG	GATTCCCCAGTGAACAAACTGCTCTACGCCCGGGAGATCCCACGCTACAAGCAGATGGTGGAGAG	GTGGGTGTCAGAGGCATCGGGGCTGCGGGGAAGGGGGCTGCCCCACCCCTAACGAAG	TGTGCACAGAGCTCTGGGTGGGCAGTGGCAGCATCATGGGGGCACCTTCACCTCCGAGCTCATGCCTAGCGCCTCCCCTCCCTCCGGAGCAGGATTCCCCAGTGAACAAACTGCTCTACGCCCGGGAGATCCCACGCTACAAGCAGATGGTGGAGAGGTGGGTGTCAGAGGCATCGGGGCTGCGGGGAAGGGGGCTGCCCCACCCCTAACGAAG	aagcttcgacaccgagctcgTGTGCACAGAGCTCTGGGTGGGCAGTGGCAGCATCATGGGGGCACCTTCACCTCCGAGCTCATGCCTAGCGCCTCCCCTCCCTCCGGAGCAGGATTCCCCAGTGAACAAACTGCTCTACGCCCGGGAGATCCCACGCTACAAGCAGATGGTGGAGAGGTGGGTGTCAGAGGCATCGGGGCTGCGGGGAAGGGGGCTGCCCCACCCCTAACGAAGtgcaggagacgctgcgtctcagtagATAGCTCTGTTTCTgctttaaggccggtcctagcaatcga	AGAAACAGAGCTAT
ENSG00000162999.13;DUSP19;chr2-183087157-183087192-183083507-183083554-183095430-183095903	ATAGCTCTTAGACC	TCTTAATGTTGCATATGGAGTTGAAAATGCTTTCCTCAGTGACTTTACATATAAGAGCATTTCTATATTGGATCTGCCTGAAACCAACATCCTGTCTTATTTTCCAG	AATGTTTTGAATTTATTGAAGAAGCAAAAAGAAAA	GTGAGTTTTGTTTTGATCCATAGTTCTGCAGAAGCAGAAATTTGAAAGTGTGGATCCATTACCCAATCTTTA	TCTTAATGTTGCATATGGAGTTGAAAATGCTTTCCTCAGTGACTTTACATATAAGAGCATTTCTATATTGGATCTGCCTGAAACCAACATCCTGTCTTATTTTCCAGAATGTTTTGAATTTATTGAAGAAGCAAAAAGAAAAGTGAGTTTTGTTTTGATCCATAGTTCTGCAGAAGCAGAAATTTGAAAGTGTGGATCCATTACCCAATCTTTA	aagcttcgacaccgagctcgTCTTAATGTTGCATATGGAGTTGAAAATGCTTTCCTCAGTGACTTTACATATAAGAGCATTTCTATATTGGATCTGCCTGAAACCAACATCCTGTCTTATTTTCCAGAATGTTTTGAATTTATTGAAGAAGCAAAAAGAAAAGTGAGTTTTGTTTTGATCCATAGTTCTGCAGAAGCAGAAATTTGAAAGTGTGGATCCATTACCCAATCTTTAtgcaggagacgctgcgtctcagtagATAGCTCTTAGACCgctttaaggccggtcctagcaatcga	GGTCTAAGAGCTAT
ENSG00000184863.11;RBM33;chr7-155665174-155665253-155644450-155644919-155678607-155678684	ATAGCTCTTCAGGT	TAAAAAAGTTGTTTTAGTGTTTGAATTATTTGCATTGTGTCTATTTTAACTTAGTAAAACTGACTTCAATGGACTGTTCTCATAG	ATGATGACTTTGACCAGTTTGATAAGCCTGGCGCGGAACGGTCGTGGAGAAGAAGAGCTGCTGATGAGGACTGGGACAG	GTACGTGCACCCTGTGCTTCACCTAACTGCCTGTGCCGATCTCTCTCATT	TAAAAAAGTTGTTTTAGTGTTTGAATTATTTGCATTGTGTCTATTTTAACTTAGTAAAACTGACTTCAATGGACTGTTCTCATAGATGATGACTTTGACCAGTTTGATAAGCCTGGCGCGGAACGGTCGTGGAGAAGAAGAGCTGCTGATGAGGACTGGGACAGGTACGTGCACCCTGTGCTTCACCTAACTGCCTGTGCCGATCTCTCTCATT	aagcttcgacaccgagctcgTAAAAAAGTTGTTTTAGTGTTTGAATTATTTGCATTGTGTCTATTTTAACTTAGTAAAACTGACTTCAATGGACTGTTCTCATAGATGATGACTTTGACCAGTTTGATAAGCCTGGCGCGGAACGGTCGTGGAGAAGAAGAGCTGCTGATGAGGACTGGGACAGGTACGTGCACCCTGTGCTTCACCTAACTGCCTGTGCCGATCTCTCTCATTtgcaggagacgctgcgtctcagtagATAGCTCTTCAGGTgctttaaggccggtcctagcaatcga	ACCTGAAGAGCTAT
ENSG00000126733.21;DACH2;chrX-86184232-86184350-86148620-86149108-86514278-86514391	ATAGCTCTTCGATG	TATCTCCTTCAGTTCTGCTTTTATCTTGTTATTTCTAGTCTTCTGATTTTTTTTTTTTTTTGATAG	AGTTTCGCTCTGTTGCCCAGGCTGCAGTGCAGTGGTGTGATCTTGGCTCGCTGCAACTTCCGCCTCCCAGGTTCAAGGGATTCTTGTGCCTCAGCCTCCCGAGTAGCTGGAATTACAG	GTACATGCCACCATGCCTGGCTAATTTTTGT	TATCTCCTTCAGTTCTGCTTTTATCTTGTTATTTCTAGTCTTCTGATTTTTTTTTTTTTTTGATAGAGTTTCGCTCTGTTGCCCAGGCTGCAGTGCAGTGGTGTGATCTTGGCTCGCTGCAACTTCCGCCTCCCAGGTTCAAGGGATTCTTGTGCCTCAGCCTCCCGAGTAGCTGGAATTACAGGTACATGCCACCATGCCTGGCTAATTTTTGT	aagcttcgacaccgagctcgTATCTCCTTCAGTTCTGCTTTTATCTTGTTATTTCTAGTCTTCTGATTTTTTTTTTTTTTTGATAGAGTTTCGCTCTGTTGCCCAGGCTGCAGTGCAGTGGTGTGATCTTGGCTCGCTGCAACTTCCGCCTCCCAGGTTCAAGGGATTCTTGTGCCTCAGCCTCCCGAGTAGCTGGAATTACAGGTACATGCCACCATGCCTGGCTAATTTTTGTtgcaggagacgctgcgtctcagtagATAGCTCTTCGATGgctttaaggccggtcctagcaatcga	CATCGAAGAGCTAT
ENSG00000185900.11;POMK;chr8-43097523-43097615-43093497-43093563-43102504-43102600	ATAGCTCTTCTGGA	AAAAATGATGCAGTGTGACTTGACAAAGCTGGATGAATGCTTATGATTTTTTTTTTCTCTGTGTGTGAAACACTTAAAG	AAAAAGGATCCTGTTTGCTGTGTAATCCTGAGAATGGACTGCAAGAGAGGAAAAACTGGGCGTCTGCTTGGGAATCTATTGTGGAAACCCAG	GTGAGAGGTGCTGCTGGCTCACGCAGCGGGGTGGAGGGGAAGGG	AAAAATGATGCAGTGTGACTTGACAAAGCTGGATGAATGCTTATGATTTTTTTTTTCTCTGTGTGTGAAACACTTAAAGAAAAAGGATCCTGTTTGCTGTGTAATCCTGAGAATGGACTGCAAGAGAGGAAAAACTGGGCGTCTGCTTGGGAATCTATTGTGGAAACCCAGGTGAGAGGTGCTGCTGGCTCACGCAGCGGGGTGGAGGGGAAGGG	aagcttcgacaccgagctcgAAAAATGATGCAGTGTGACTTGACAAAGCTGGATGAATGCTTATGATTTTTTTTTTCTCTGTGTGTGAAACACTTAAAGAAAAAGGATCCTGTTTGCTGTGTAATCCTGAGAATGGACTGCAAGAGAGGAAAAACTGGGCGTCTGCTTGGGAATCTATTGTGGAAACCCAGGTGAGAGGTGCTGCTGGCTCACGCAGCGGGGTGGAGGGGAAGGGtgcaggagacgctgcgtctcagtagATAGCTCTTCTGGAgctttaaggccggtcctagcaatcga	TCCAGAAGAGCTAT
ENSG00000185900.11;POMK;chr8-43102504-43102600-43093514-43093563-43103527-43103830	ATAGCTCTTGCACA	TTTGGACTATGGCGATTTGTCTGGGTACATAGCTGCAGTTTCTGTTTACACACTTCCTGTTTGGTACTTTGTGGCAG	GGTGTTTCCCGACCAGTCCCTGGGCGCCAACTAGAGTATGGACTGACCAGGTACCTGGATGGAGACCTGAGCTGGAGAAGGAGATGCGCTTGGGAG	GTAACCCTGCATGTCACAGCTGTCTCTGACCCAGTTCTGTCC	TTTGGACTATGGCGATTTGTCTGGGTACATAGCTGCAGTTTCTGTTTACACACTTCCTGTTTGGTACTTTGTGGCAGGGTGTTTCCCGACCAGTCCCTGGGCGCCAACTAGAGTATGGACTGACCAGGTACCTGGATGGAGACCTGAGCTGGAGAAGGAGATGCGCTTGGGAGGTAACCCTGCATGTCACAGCTGTCTCTGACCCAGTTCTGTCC	aagcttcgacaccgagctcgTTTGGACTATGGCGATTTGTCTGGGTACATAGCTGCAGTTTCTGTTTACACACTTCCTGTTTGGTACTTTGTGGCAGGGTGTTTCCCGACCAGTCCCTGGGCGCCAACTAGAGTATGGACTGACCAGGTACCTGGATGGAGACCTGAGCTGGAGAAGGAGATGCGCTTGGGAGGTAACCCTGCATGTCACAGCTGTCTCTGACCCAGTTCTGTCCtgcaggagacgctgcgtctcagtagATAGCTCTTGCACAgctttaaggccggtcctagcaatcga	TGTGCAAGAGCTAT
ENSG00000280314.4;OR8K3;chr11-56315999-56316057-56315143-56315167-56318283-56320639	ATAGCTCTTGGCAT	ATATTATTTTCTCAAAGATTGTAGCTTTAAAAAATGCAATTGATATTCAACAAAGACAGCAAAATATGAAAAAAAGCAATCTGGTTCTTTCCACAG	AACTCCAAAGATGGTGAAAGGAACCTCATTTATATTTCCTTACCTAACAAGAAAACAG	GTACTTATCCATGATATTATTTGCCTTTCTAAATTGCCAAACTGTACAAAACAAGCAAACA	ATATTATTTTCTCAAAGATTGTAGCTTTAAAAAATGCAATTGATATTCAACAAAGACAGCAAAATATGAAAAAAAGCAATCTGGTTCTTTCCACAGAACTCCAAAGATGGTGAAAGGAACCTCATTTATATTTCCTTACCTAACAAGAAAACAGGTACTTATCCATGATATTATTTGCCTTTCTAAATTGCCAAACTGTACAAAACAAGCAAACA	aagcttcgacaccgagctcgATATTATTTTCTCAAAGATTGTAGCTTTAAAAAATGCAATTGATATTCAACAAAGACAGCAAAATATGAAAAAAAGCAATCTGGTTCTTTCCACAGAACTCCAAAGATGGTGAAAGGAACCTCATTTATATTTCCTTACCTAACAAGAAAACAGGTACTTATCCATGATATTATTTGCCTTTCTAAATTGCCAAACTGTACAAAACAAGCAAACAtgcaggagacgctgcgtctcagtagATAGCTCTTGGCATgctttaaggccggtcctagcaatcga	ATGCCAAGAGCTAT
ENSG00000105993.15;DNAJB6;chr7-157369359-157369475-157367372-157367483-157370763-157370868	ATAGCTCTTGTTCT	CTCTGTCTTAAAAATGACCTTTGCATCTTGCTGTAGCCTTCAGCAAACTGCATTTGTTGCTTTGCAG	GACAGGGCAGTGTTTGGGTTGAAGTCCTGTGTTCTGATCGGTGATTCTCATGGTGACCAAGCGAGGAAGAAGGCCCGCTCTTCCAACACCATGGCTTCTCTTCTGGGGCACACGAG	GTGAAACGGGCTGTCCTCGTGATGTCTGAGAC	CTCTGTCTTAAAAATGACCTTTGCATCTTGCTGTAGCCTTCAGCAAACTGCATTTGTTGCTTTGCAGGACAGGGCAGTGTTTGGGTTGAAGTCCTGTGTTCTGATCGGTGATTCTCATGGTGACCAAGCGAGGAAGAAGGCCCGCTCTTCCAACACCATGGCTTCTCTTCTGGGGCACACGAGGTGAAACGGGCTGTCCTCGTGATGTCTGAGAC	aagcttcgacaccgagctcgCTCTGTCTTAAAAATGACCTTTGCATCTTGCTGTAGCCTTCAGCAAACTGCATTTGTTGCTTTGCAGGACAGGGCAGTGTTTGGGTTGAAGTCCTGTGTTCTGATCGGTGATTCTCATGGTGACCAAGCGAGGAAGAAGGCCCGCTCTTCCAACACCATGGCTTCTCTTCTGGGGCACACGAGGTGAAACGGGCTGTCCTCGTGATGTCTGAGACtgcaggagacgctgcgtctcagtagATAGCTCTTGTTCTgctttaaggccggtcctagcaatcga	AGAACAAGAGCTAT
ENSG00000105993.15;DNAJB6;chr7-157370789-157370868-157369359-157369475-157382245-157382377	ATAGCTCTTTCGTT	GTACCCTGTGTTTCCCATGATTAGTGTGGCAGTGATACTTGTTCATTCCGTTCTTATAGGTGTTCTAGATGACTTCCATTTTCAG	GCTCTCAGGATTTACACACTGGGGAAGCTGCTGCTCCATGGCTGCTATATGTATGTAGTCACTGAGCAGCCTGCTGACG	GTATGTTTAATGTAGATGGGTGTGGATGCAGAGCCAGAGGGATTTCCGCT	GTACCCTGTGTTTCCCATGATTAGTGTGGCAGTGATACTTGTTCATTCCGTTCTTATAGGTGTTCTAGATGACTTCCATTTTCAGGCTCTCAGGATTTACACACTGGGGAAGCTGCTGCTCCATGGCTGCTATATGTATGTAGTCACTGAGCAGCCTGCTGACGGTATGTTTAATGTAGATGGGTGTGGATGCAGAGCCAGAGGGATTTCCGCT	aagcttcgacaccgagctcgGTACCCTGTGTTTCCCATGATTAGTGTGGCAGTGATACTTGTTCATTCCGTTCTTATAGGTGTTCTAGATGACTTCCATTTTCAGGCTCTCAGGATTTACACACTGGGGAAGCTGCTGCTCCATGGCTGCTATATGTATGTAGTCACTGAGCAGCCTGCTGACGGTATGTTTAATGTAGATGGGTGTGGATGCAGAGCCAGAGGGATTTCCGCTtgcaggagacgctgcgtctcagtagATAGCTCTTTCGTTgctttaaggccggtcctagcaatcga	AACGAAAGAGCTAT
ENSG00000158571.11;PFKFB1;chrX-54960823-54960851-54959826-54959893-54963256-54963382	ATAGCTCTTTTACC	CACTGGGATCTTCCCAACCTCTTCACTGGCACTCCCTGCTTTCAGTGTTTAATTTAGGCCAGTATCGACGAGAGGCAGTGAGCTACAAGAACTATGAATTCTTTCTTCCAG	ACAACATGGAAGCCCTGCAAATCAGGAA	GTAAGTACCCAATATTTTAGGAACCTGTGCTGTCTCATGGCTGAAAGGCCCTTGTTCAGATATTGGGGGAGTAGGG	CACTGGGATCTTCCCAACCTCTTCACTGGCACTCCCTGCTTTCAGTGTTTAATTTAGGCCAGTATCGACGAGAGGCAGTGAGCTACAAGAACTATGAATTCTTTCTTCCAGACAACATGGAAGCCCTGCAAATCAGGAAGTAAGTACCCAATATTTTAGGAACCTGTGCTGTCTCATGGCTGAAAGGCCCTTGTTCAGATATTGGGGGAGTAGGG	aagcttcgacaccgagctcgCACTGGGATCTTCCCAACCTCTTCACTGGCACTCCCTGCTTTCAGTGTTTAATTTAGGCCAGTATCGACGAGAGGCAGTGAGCTACAAGAACTATGAATTCTTTCTTCCAGACAACATGGAAGCCCTGCAAATCAGGAAGTAAGTACCCAATATTTTAGGAACCTGTGCTGTCTCATGGCTGAAAGGCCCTTGTTCAGATATTGGGGGAGTAGGGtgcaggagacgctgcgtctcagtagATAGCTCTTTTACCgctttaaggccggtcctagcaatcga	GGTAAAAGAGCTAT
ENSG00000159314.11;ARHGAP27;chr17-45404028-45404096-45403618-45403709-45404444-45404528	ATAGGAGAAACCAC	AGTGGCAGCTGAGCAGGTGACCAGCCTCTACTCCCCATAGCTCACCCCTTAACTACACACTCTTGCGCCTGCTCTCTCTTCTCTCTCTTAG	ACCAAGACCTTGGACAAGGCAGGGGTGCTCCATCGCACCAAGACGGCAGACAAGGGAAAGCGGCTCCG	GTGAGAGCCCATCTACACTCAGGCCGGGGCAGGGTGGGCCTTGGTGACGATGTTCA	AGTGGCAGCTGAGCAGGTGACCAGCCTCTACTCCCCATAGCTCACCCCTTAACTACACACTCTTGCGCCTGCTCTCTCTTCTCTCTCTTAGACCAAGACCTTGGACAAGGCAGGGGTGCTCCATCGCACCAAGACGGCAGACAAGGGAAAGCGGCTCCGGTGAGAGCCCATCTACACTCAGGCCGGGGCAGGGTGGGCCTTGGTGACGATGTTCA	aagcttcgacaccgagctcgAGTGGCAGCTGAGCAGGTGACCAGCCTCTACTCCCCATAGCTCACCCCTTAACTACACACTCTTGCGCCTGCTCTCTCTTCTCTCTCTTAGACCAAGACCTTGGACAAGGCAGGGGTGCTCCATCGCACCAAGACGGCAGACAAGGGAAAGCGGCTCCGGTGAGAGCCCATCTACACTCAGGCCGGGGCAGGGTGGGCCTTGGTGACGATGTTCAtgcaggagacgctgcgtctcagtagATAGGAGAAACCACgctttaaggccggtcctagcaatcga	GTGGTTTCTCCTAT
ENSG00000159314.11;ARHGAP27;chr17-45404268-45404334-45404028-45404096-45404444-45404528	ATAGGAGAAAGGTA	AGGTCCTGGCAGGACCACCACAGAAGCAGTGGGGGGCTTCTGGAGTTCCTGGGAGGAGGGACTTGGTGGGATCTATCTGTCTTCCCCCATAG	GTCCCAGCAGAGCTGGATGAGGTTGGGAGCTGGGAGGAAGTCTCTCCTGCCACAGCTGCTGTGAGG	GTAGGCATCACCCCCTACCCCCAGCCAGGTGGTGGTGCTGGCGAGGAGGGTTCAGTG	AGGTCCTGGCAGGACCACCACAGAAGCAGTGGGGGGCTTCTGGAGTTCCTGGGAGGAGGGACTTGGTGGGATCTATCTGTCTTCCCCCATAGGTCCCAGCAGAGCTGGATGAGGTTGGGAGCTGGGAGGAAGTCTCTCCTGCCACAGCTGCTGTGAGGGTAGGCATCACCCCCTACCCCCAGCCAGGTGGTGGTGCTGGCGAGGAGGGTTCAGTG	aagcttcgacaccgagctcgAGGTCCTGGCAGGACCACCACAGAAGCAGTGGGGGGCTTCTGGAGTTCCTGGGAGGAGGGACTTGGTGGGATCTATCTGTCTTCCCCCATAGGTCCCAGCAGAGCTGGATGAGGTTGGGAGCTGGGAGGAAGTCTCTCCTGCCACAGCTGCTGTGAGGGTAGGCATCACCCCCTACCCCCAGCCAGGTGGTGGTGCTGGCGAGGAGGGTTCAGTGtgcaggagacgctgcgtctcagtagATAGGAGAAAGGTAgctttaaggccggtcctagcaatcga	TACCTTTCTCCTAT
ENSG00000159314.11;ARHGAP27;chr17-45404600-45404681-45404444-45404528-45404923-45405106	ATAGGAGAACCATG	CTGTCTTGGAACCTGGTTAGAGGGAAACTTTTCCTCCCCTCTCATAAGCTGGGCTGGAGGCCCTGACCATTCCTCTCCCCACAG	TGGGTGAGGCTGGAGGACCCCCACGGGAAGCCATACTTCTACAATCCAGAGGACTCCTCTGTTCGATGGGAGCTGCCCCAG	GTAACAACCTGGGGAAAGGGGGGTGTTGGGGAGAGAGGAAGAGATCATA	CTGTCTTGGAACCTGGTTAGAGGGAAACTTTTCCTCCCCTCTCATAAGCTGGGCTGGAGGCCCTGACCATTCCTCTCCCCACAGTGGGTGAGGCTGGAGGACCCCCACGGGAAGCCATACTTCTACAATCCAGAGGACTCCTCTGTTCGATGGGAGCTGCCCCAGGTAACAACCTGGGGAAAGGGGGGTGTTGGGGAGAGAGGAAGAGATCATA	aagcttcgacaccgagctcgCTGTCTTGGAACCTGGTTAGAGGGAAACTTTTCCTCCCCTCTCATAAGCTGGGCTGGAGGCCCTGACCATTCCTCTCCCCACAGTGGGTGAGGCTGGAGGACCCCCACGGGAAGCCATACTTCTACAATCCAGAGGACTCCTCTGTTCGATGGGAGCTGCCCCAGGTAACAACCTGGGGAAAGGGGGGTGTTGGGGAGAGAGGAAGAGATCATAtgcaggagacgctgcgtctcagtagATAGGAGAACCATGgctttaaggccggtcctagcaatcga	CATGGTTCTCCTAT
ENSG00000136504.13;KAT7;chr17-49805362-49805445-49798318-49798558-49809118-49809208	ATAGGAGAACGTAC	AAAAAACAGGTTTGTCTTAGAGAAACATACTACTTTCTAAGCTTGTCTTCTTTCTTGAGATTAAGTTTTCCCTCCTTTAACAG	GACACCTTACAGGAAAACATGAGAGACATTTCTCCATCTCAGGATGCCCACTGTATCATAACCTCTCAGCTGACGAATGCAAG	GTAATTGTGCTCTCATTTATTCAACACATGCTTATTGAGTGCTTACCG	AAAAAACAGGTTTGTCTTAGAGAAACATACTACTTTCTAAGCTTGTCTTCTTTCTTGAGATTAAGTTTTCCCTCCTTTAACAGGACACCTTACAGGAAAACATGAGAGACATTTCTCCATCTCAGGATGCCCACTGTATCATAACCTCTCAGCTGACGAATGCAAGGTAATTGTGCTCTCATTTATTCAACACATGCTTATTGAGTGCTTACCG	aagcttcgacaccgagctcgAAAAAACAGGTTTGTCTTAGAGAAACATACTACTTTCTAAGCTTGTCTTCTTTCTTGAGATTAAGTTTTCCCTCCTTTAACAGGACACCTTACAGGAAAACATGAGAGACATTTCTCCATCTCAGGATGCCCACTGTATCATAACCTCTCAGCTGACGAATGCAAGGTAATTGTGCTCTCATTTATTCAACACATGCTTATTGAGTGCTTACCGtgcaggagacgctgcgtctcagtagATAGGAGAACGTACgctttaaggccggtcctagcaatcga	GTACGTTCTCCTAT
ENSG00000136504.13;KAT7;chr17-49809118-49809208-49805362-49805445-49811475-49811574	ATAGGAGAAGAGAT	CATTATCATTGTATTCTTATGCTTTAAGTAAACGTAGTCTTAGAAGCAGGTGGATTTATTGACGTTGTTGATGGTTGCAG	GTGAGAGCACAGAGCCGGGATAAGCAGATAGAAGAAAGGATGCTGTCTCACAGGCAAGATGACAACAACAGGCATGCAACCAGGCACCAG	GTATGGGCCTTGTTAAAGCACTGGCCATTCATAGTTTGAGGTCCG	CATTATCATTGTATTCTTATGCTTTAAGTAAACGTAGTCTTAGAAGCAGGTGGATTTATTGACGTTGTTGATGGTTGCAGGTGAGAGCACAGAGCCGGGATAAGCAGATAGAAGAAAGGATGCTGTCTCACAGGCAAGATGACAACAACAGGCATGCAACCAGGCACCAGGTATGGGCCTTGTTAAAGCACTGGCCATTCATAGTTTGAGGTCCG	aagcttcgacaccgagctcgCATTATCATTGTATTCTTATGCTTTAAGTAAACGTAGTCTTAGAAGCAGGTGGATTTATTGACGTTGTTGATGGTTGCAGGTGAGAGCACAGAGCCGGGATAAGCAGATAGAAGAAAGGATGCTGTCTCACAGGCAAGATGACAACAACAGGCATGCAACCAGGCACCAGGTATGGGCCTTGTTAAAGCACTGGCCATTCATAGTTTGAGGTCCGtgcaggagacgctgcgtctcagtagATAGGAGAAGAGATgctttaaggccggtcctagcaatcga	ATCTCTTCTCCTAT
ENSG00000060718.22;COL11A1;chr1-103026215-103026332-103025520-103025613-103031115-103031213	ATAGGAGAAGGAGC	TCTCACTTTGTGAATAGTATTTTGCCACTAACACAATTGCCTGATATTTTTTCCTTTGCAATGTAG	TATGCACCAGAGGATATAATCGAATATGACTATGAGTATGGGGAAGCAGAGTATAAAGAGGCTGAAAGTGTAACAGAGGGACCCACTGTAACTGAGGAGACAATAGCACAGACGGAG	GTAAAAACAAAGCAGTGCCTGTGTATGTGGT	TCTCACTTTGTGAATAGTATTTTGCCACTAACACAATTGCCTGATATTTTTTCCTTTGCAATGTAGTATGCACCAGAGGATATAATCGAATATGACTATGAGTATGGGGAAGCAGAGTATAAAGAGGCTGAAAGTGTAACAGAGGGACCCACTGTAACTGAGGAGACAATAGCACAGACGGAGGTAAAAACAAAGCAGTGCCTGTGTATGTGGT	aagcttcgacaccgagctcgTCTCACTTTGTGAATAGTATTTTGCCACTAACACAATTGCCTGATATTTTTTCCTTTGCAATGTAGTATGCACCAGAGGATATAATCGAATATGACTATGAGTATGGGGAAGCAGAGTATAAAGAGGCTGAAAGTGTAACAGAGGGACCCACTGTAACTGAGGAGACAATAGCACAGACGGAGGTAAAAACAAAGCAGTGCCTGTGTATGTGGTtgcaggagacgctgcgtctcagtagATAGGAGAAGGAGCgctttaaggccggtcctagcaatcga	GCTCCTTCTCCTAT
ENSG00000147364.17;FBXO25;chr8-432885-432935-431340-431444-435614-435700	ATAGGAGAATACCG	AGATAATTTTGTTAACATGTCCAATTATTTAAATTCCTTTAAAATCTTCATTTTGAAATGATTTGCCAGATTTTAAAAACAAAGGTAATTTTTATTCTAG	GTTTTTATCGTGAAAAATGGATCTATGTCCATAAAGAAAGCACAAAGGAA	GTAAGTATTCTATTATAAATATGAGAGTATCTTGTATTGTTTCTGTTGAATATGGAGTCACATTA	AGATAATTTTGTTAACATGTCCAATTATTTAAATTCCTTTAAAATCTTCATTTTGAAATGATTTGCCAGATTTTAAAAACAAAGGTAATTTTTATTCTAGGTTTTTATCGTGAAAAATGGATCTATGTCCATAAAGAAAGCACAAAGGAAGTAAGTATTCTATTATAAATATGAGAGTATCTTGTATTGTTTCTGTTGAATATGGAGTCACATTA	aagcttcgacaccgagctcgAGATAATTTTGTTAACATGTCCAATTATTTAAATTCCTTTAAAATCTTCATTTTGAAATGATTTGCCAGATTTTAAAAACAAAGGTAATTTTTATTCTAGGTTTTTATCGTGAAAAATGGATCTATGTCCATAAAGAAAGCACAAAGGAAGTAAGTATTCTATTATAAATATGAGAGTATCTTGTATTGTTTCTGTTGAATATGGAGTCACATTAtgcaggagacgctgcgtctcagtagATAGGAGAATACCGgctttaaggccggtcctagcaatcga	CGGTATTCTCCTAT
ENSG00000147364.17;FBXO25;chr8-435614-435707-432885-432935-449989-450083	ATAGGAGAATTCCT	ATCGCACAATTAATTGACATTAACTGCCAATTCTTTTTGGCTAATTGACTAATTTTAACTTCTGTGTTGCTTTTCCAG	AGGCATGGCTATTGCACCTTGGGAGAAGCCTTTAATCGGTTAGACTTCTCAAGTGCAATTCAAGATATCCGAAGGTTCAATTATGTGGTCAAA	GTAAGTGTTCTATTTCAAAAACTACTTTGATGACTCTTTTGAA	ATCGCACAATTAATTGACATTAACTGCCAATTCTTTTTGGCTAATTGACTAATTTTAACTTCTGTGTTGCTTTTCCAGAGGCATGGCTATTGCACCTTGGGAGAAGCCTTTAATCGGTTAGACTTCTCAAGTGCAATTCAAGATATCCGAAGGTTCAATTATGTGGTCAAAGTAAGTGTTCTATTTCAAAAACTACTTTGATGACTCTTTTGAA	aagcttcgacaccgagctcgATCGCACAATTAATTGACATTAACTGCCAATTCTTTTTGGCTAATTGACTAATTTTAACTTCTGTGTTGCTTTTCCAGAGGCATGGCTATTGCACCTTGGGAGAAGCCTTTAATCGGTTAGACTTCTCAAGTGCAATTCAAGATATCCGAAGGTTCAATTATGTGGTCAAAGTAAGTGTTCTATTTCAAAAACTACTTTGATGACTCTTTTGAAtgcaggagacgctgcgtctcagtagATAGGAGAATTCCTgctttaaggccggtcctagcaatcga	AGGAATTCTCCTAT
ENSG00000147364.17;FBXO25;chr8-467719-467746-463006-463150-468714-477967	ATAGGAGACACTCC	GAATCAAACCTGAATGCTTAGATACACTCTGGCTCTTTCTAATCTTAACTTTTCCTTTTTTTCCCTCCCTTCACTGCATTCCTTCCTGATTCTTTCTTCATGATCTCGAAG	GACTACCATCTTGCTTTACTATTCAAG	GTACTTCCCTGTCTTGCCACACATCCTGTGTTCGGGATGAAAACGTTGCATCGTGCTGCATCTCATGCACGTCATC	GAATCAAACCTGAATGCTTAGATACACTCTGGCTCTTTCTAATCTTAACTTTTCCTTTTTTTCCCTCCCTTCACTGCATTCCTTCCTGATTCTTTCTTCATGATCTCGAAGGACTACCATCTTGCTTTACTATTCAAGGTACTTCCCTGTCTTGCCACACATCCTGTGTTCGGGATGAAAACGTTGCATCGTGCTGCATCTCATGCACGTCATC	aagcttcgacaccgagctcgGAATCAAACCTGAATGCTTAGATACACTCTGGCTCTTTCTAATCTTAACTTTTCCTTTTTTTCCCTCCCTTCACTGCATTCCTTCCTGATTCTTTCTTCATGATCTCGAAGGACTACCATCTTGCTTTACTATTCAAGGTACTTCCCTGTCTTGCCACACATCCTGTGTTCGGGATGAAAACGTTGCATCGTGCTGCATCTCATGCACGTCATCtgcaggagacgctgcgtctcagtagATAGGAGACACTCCgctttaaggccggtcctagcaatcga	GGAGTGTCTCCTAT
ENSG00000182372.10;CLN8;chr8-1772923-1772985-1770931-1771597-1780249-1780772	ATAGGAGACATGGT	TGTTTATGGGATATTTGATATGAAATTTGAGATCCTGCAAATGTTCAGCCATTCACACAAATGGGTCATGTTACTGCACATTTCTTGTCTACAG	GAGACTGGTAGCCTCGAGAGGAAAAATAAGCATAACAAATCACTCCTGCCTTCGGGGTCGAG	GTGGGTAGATGATATCAGTCCATCAAAAGTGCACTGCAGTGTAAACAGTACAGACTGTT	TGTTTATGGGATATTTGATATGAAATTTGAGATCCTGCAAATGTTCAGCCATTCACACAAATGGGTCATGTTACTGCACATTTCTTGTCTACAGGAGACTGGTAGCCTCGAGAGGAAAAATAAGCATAACAAATCACTCCTGCCTTCGGGGTCGAGGTGGGTAGATGATATCAGTCCATCAAAAGTGCACTGCAGTGTAAACAGTACAGACTGTT	aagcttcgacaccgagctcgTGTTTATGGGATATTTGATATGAAATTTGAGATCCTGCAAATGTTCAGCCATTCACACAAATGGGTCATGTTACTGCACATTTCTTGTCTACAGGAGACTGGTAGCCTCGAGAGGAAAAATAAGCATAACAAATCACTCCTGCCTTCGGGGTCGAGGTGGGTAGATGATATCAGTCCATCAAAAGTGCACTGCAGTGTAAACAGTACAGACTGTTtgcaggagacgctgcgtctcagtagATAGGAGACATGGTgctttaaggccggtcctagcaatcga	ACCATGTCTCCTAT
ENSG00000104728.16;ARHGEF10;chr8-1843352-1843436-1823925-1824113-1857959-1858115	ATAGGAGACCCGTT	GGTTCTCTGTCGACAGCCCTACACCTATTGAGTGCATGTTTATCCACCTGAACGGTGACAAGCAGTGTCTCTCCTTCTTGCAG	GAGCTCCTTCCCTTAACAGAGCTGAGAGAGGCATCTGGAGCTGCAGCATGGACCAGCGAGAGCCCCTGCCTCCCGCTCCTGCAG	GTAACAGCACTCAGTAGGTGGGCCTGTGGGTCAGGTTGTGCTGCTGCT	GGTTCTCTGTCGACAGCCCTACACCTATTGAGTGCATGTTTATCCACCTGAACGGTGACAAGCAGTGTCTCTCCTTCTTGCAGGAGCTCCTTCCCTTAACAGAGCTGAGAGAGGCATCTGGAGCTGCAGCATGGACCAGCGAGAGCCCCTGCCTCCCGCTCCTGCAGGTAACAGCACTCAGTAGGTGGGCCTGTGGGTCAGGTTGTGCTGCTGCT	aagcttcgacaccgagctcgGGTTCTCTGTCGACAGCCCTACACCTATTGAGTGCATGTTTATCCACCTGAACGGTGACAAGCAGTGTCTCTCCTTCTTGCAGGAGCTCCTTCCCTTAACAGAGCTGAGAGAGGCATCTGGAGCTGCAGCATGGACCAGCGAGAGCCCCTGCCTCCCGCTCCTGCAGGTAACAGCACTCAGTAGGTGGGCCTGTGGGTCAGGTTGTGCTGCTGCTtgcaggagacgctgcgtctcagtagATAGGAGACCCGTTgctttaaggccggtcctagcaatcga	AACGGGTCTCCTAT
ENSG00000104728.16;ARHGEF10;chr8-1880047-1880164-1876570-1876734-1882634-1882749	ATAGGAGACCTCGT	GTAAAATTGTCCCAAAGAACCAAAAAGAGCCTTTTTGTGAAAAGACTGTGTCTCTTTATGCTGTAG	CTTTCTCATGACCTAACCCGTTTAAAGGAGCACTATGAGAAAAAGATGAGAGATTTGATGGCAAGCACGGTGGGCGTGGTGGAGATTCAGCAGCTCAGGCAGAAGCATGAACTGAAG	GTAGAGTCTTGCCCCCGGCCGCTGCCCCCAC	GTAAAATTGTCCCAAAGAACCAAAAAGAGCCTTTTTGTGAAAAGACTGTGTCTCTTTATGCTGTAGCTTTCTCATGACCTAACCCGTTTAAAGGAGCACTATGAGAAAAAGATGAGAGATTTGATGGCAAGCACGGTGGGCGTGGTGGAGATTCAGCAGCTCAGGCAGAAGCATGAACTGAAGGTAGAGTCTTGCCCCCGGCCGCTGCCCCCAC	aagcttcgacaccgagctcgGTAAAATTGTCCCAAAGAACCAAAAAGAGCCTTTTTGTGAAAAGACTGTGTCTCTTTATGCTGTAGCTTTCTCATGACCTAACCCGTTTAAAGGAGCACTATGAGAAAAAGATGAGAGATTTGATGGCAAGCACGGTGGGCGTGGTGGAGATTCAGCAGCTCAGGCAGAAGCATGAACTGAAGGTAGAGTCTTGCCCCCGGCCGCTGCCCCCACtgcaggagacgctgcgtctcagtagATAGGAGACCTCGTgctttaaggccggtcctagcaatcga	ACGAGGTCTCCTAT
ENSG00000104728.16;ARHGEF10;chr8-1926376-1926463-1925282-1925404-1928426-1928650	ATAGGAGACGCAAT	TCATCCATTTAAGACGTTATGTAGTCTAGGAGCCTCTTAGCTCTGTTTTATATGTGAGCGTTTGATTTTATTCCATTTTAG	ATTGAATGTGCTGCTTATAACCCTGAACCTTACCTAAATAATGAAAGCCAGCCAGATTCATTTTCCACGGCACATGGTTTCCTGTGG	GTAAGATGTGTTTATTTGGTTTTGGTACAAGTTCACAGAGAATCAA	TCATCCATTTAAGACGTTATGTAGTCTAGGAGCCTCTTAGCTCTGTTTTATATGTGAGCGTTTGATTTTATTCCATTTTAGATTGAATGTGCTGCTTATAACCCTGAACCTTACCTAAATAATGAAAGCCAGCCAGATTCATTTTCCACGGCACATGGTTTCCTGTGGGTAAGATGTGTTTATTTGGTTTTGGTACAAGTTCACAGAGAATCAA	aagcttcgacaccgagctcgTCATCCATTTAAGACGTTATGTAGTCTAGGAGCCTCTTAGCTCTGTTTTATATGTGAGCGTTTGATTTTATTCCATTTTAGATTGAATGTGCTGCTTATAACCCTGAACCTTACCTAAATAATGAAAGCCAGCCAGATTCATTTTCCACGGCACATGGTTTCCTGTGGGTAAGATGTGTTTATTTGGTTTTGGTACAAGTTCACAGAGAATCAAtgcaggagacgctgcgtctcagtagATAGGAGACGCAATgctttaaggccggtcctagcaatcga	ATTGCGTCTCCTAT
ENSG00000036448.10;MYOM2;chr8-2141140-2141177-2140722-2140886-2142374-2142397	ATAGGAGACGTTGA	TTATATATCAGTTTTCATGAACCAGATTCACTGGTATAATATTTGAGTGAATAAATAAAATCTGAACACTGAAATGGTTAGTAACGTATGAACTATTTCCTCACAG	CTTTTGATGAAGCATTTGCAGAATTCCAGCAATTCAA	GTAAGATTTGTGTATTTAGTTACTATGATATCCTGTGGGCAGTTGAGTCCCAGTCGTTTTGGCTGCATGTG	TTATATATCAGTTTTCATGAACCAGATTCACTGGTATAATATTTGAGTGAATAAATAAAATCTGAACACTGAAATGGTTAGTAACGTATGAACTATTTCCTCACAGCTTTTGATGAAGCATTTGCAGAATTCCAGCAATTCAAGTAAGATTTGTGTATTTAGTTACTATGATATCCTGTGGGCAGTTGAGTCCCAGTCGTTTTGGCTGCATGTG	aagcttcgacaccgagctcgTTATATATCAGTTTTCATGAACCAGATTCACTGGTATAATATTTGAGTGAATAAATAAAATCTGAACACTGAAATGGTTAGTAACGTATGAACTATTTCCTCACAGCTTTTGATGAAGCATTTGCAGAATTCCAGCAATTCAAGTAAGATTTGTGTATTTAGTTACTATGATATCCTGTGGGCAGTTGAGTCCCAGTCGTTTTGGCTGCATGTGtgcaggagacgctgcgtctcagtagATAGGAGACGTTGAgctttaaggccggtcctagcaatcga	TCAACGTCTCCTAT
ENSG00000036448.10;MYOM2;chr8-2142374-2142397-2140722-2140886-2143400-2143456	ATAGGAGACTCCCA	TCTCCTTCTTCTTTTGCTTCATCGCTAGTGAGCCTCTCAGCTGTGCATTTTGTTGGAAGCATTTTCTCATACTCTCTTTTCATTCTCTCCTTTCTGTCCCCTTTAACTTTTAG	AGCTGCTGCTTTTGCAGAGAAGA	GTAAGTACCTGTTGGATTGTAACCAGGATGGTGAATTATTTGGGGTGGGGCAAAAGTGTCCATATTTTGGAGGACCAA	TCTCCTTCTTCTTTTGCTTCATCGCTAGTGAGCCTCTCAGCTGTGCATTTTGTTGGAAGCATTTTCTCATACTCTCTTTTCATTCTCTCCTTTCTGTCCCCTTTAACTTTTAGAGCTGCTGCTTTTGCAGAGAAGAGTAAGTACCTGTTGGATTGTAACCAGGATGGTGAATTATTTGGGGTGGGGCAAAAGTGTCCATATTTTGGAGGACCAA	aagcttcgacaccgagctcgTCTCCTTCTTCTTTTGCTTCATCGCTAGTGAGCCTCTCAGCTGTGCATTTTGTTGGAAGCATTTTCTCATACTCTCTTTTCATTCTCTCCTTTCTGTCCCCTTTAACTTTTAGAGCTGCTGCTTTTGCAGAGAAGAGTAAGTACCTGTTGGATTGTAACCAGGATGGTGAATTATTTGGGGTGGGGCAAAAGTGTCCATATTTTGGAGGACCAAtgcaggagacgctgcgtctcagtagATAGGAGACTCCCAgctttaaggccggtcctagcaatcga	TGGGAGTCTCCTAT
ENSG00000132950.19;ZMYM5;chr13-19851354-19851448-19835476-19835689-19851688-19852190	ATAGGAGACTGTAG	GGAGATGTCGCTAAAGGACTTCAGTCAAGTAATTTTGGTGTTAATATACAAACGTACACCCCATCTTTAACTCCACAG	ACCAAGACTGGAGTAAGACCTTTTAACCCTGGTAGAATGAATGTGGCAGGAGACTTATTTCAGAATGGAGAATTTGCAACTCATCATAGTCCTG	GTAAGCAGTAAGTGATACTGTTTCTACCTCAAGTAAATAAGCC	GGAGATGTCGCTAAAGGACTTCAGTCAAGTAATTTTGGTGTTAATATACAAACGTACACCCCATCTTTAACTCCACAGACCAAGACTGGAGTAAGACCTTTTAACCCTGGTAGAATGAATGTGGCAGGAGACTTATTTCAGAATGGAGAATTTGCAACTCATCATAGTCCTGGTAAGCAGTAAGTGATACTGTTTCTACCTCAAGTAAATAAGCC	aagcttcgacaccgagctcgGGAGATGTCGCTAAAGGACTTCAGTCAAGTAATTTTGGTGTTAATATACAAACGTACACCCCATCTTTAACTCCACAGACCAAGACTGGAGTAAGACCTTTTAACCCTGGTAGAATGAATGTGGCAGGAGACTTATTTCAGAATGGAGAATTTGCAACTCATCATAGTCCTGGTAAGCAGTAAGTGATACTGTTTCTACCTCAAGTAAATAAGCCtgcaggagacgctgcgtctcagtagATAGGAGACTGTAGgctttaaggccggtcctagcaatcga	CTACAGTCTCCTAT
ENSG00000132950.19;ZMYM5;chr13-19862398-19862466-19851354-19852190-19863449-19863508	ATAGGAGACTTTAC	TGGCCTCTTACCCCTTTGCCACCTCACGGTGTTGAGTTGGTTGTGCATCCAGATTGGTTGTACCGAAATTGGTTTTCAATTCTCATTCTAG	GACCAGGAATCACCTTCAAGCCTATGTCGTGAGGCTTTGGCAGAAATTAAGAAGGAAATATCTCCATT	GTGAGTTGTTTTTTTTTTTTTACCCCGCTTTGCTGTCTAATATAATTAGTGCAGTA	TGGCCTCTTACCCCTTTGCCACCTCACGGTGTTGAGTTGGTTGTGCATCCAGATTGGTTGTACCGAAATTGGTTTTCAATTCTCATTCTAGGACCAGGAATCACCTTCAAGCCTATGTCGTGAGGCTTTGGCAGAAATTAAGAAGGAAATATCTCCATTGTGAGTTGTTTTTTTTTTTTTACCCCGCTTTGCTGTCTAATATAATTAGTGCAGTA	aagcttcgacaccgagctcgTGGCCTCTTACCCCTTTGCCACCTCACGGTGTTGAGTTGGTTGTGCATCCAGATTGGTTGTACCGAAATTGGTTTTCAATTCTCATTCTAGGACCAGGAATCACCTTCAAGCCTATGTCGTGAGGCTTTGGCAGAAATTAAGAAGGAAATATCTCCATTGTGAGTTGTTTTTTTTTTTTTACCCCGCTTTGCTGTCTAATATAATTAGTGCAGTAtgcaggagacgctgcgtctcagtagATAGGAGACTTTACgctttaaggccggtcctagcaatcga	GTAAAGTCTCCTAT
ENSG00000253853.3;GS1-57L11.1;chr8-2808366-2808434-2804585-2804709-2819266-2819419	ATAGGAGAGACGTT	GCAATATTCCTGCAGCTGTTTAAAGAAAAATTTAGTGCAGGACAGTTATCAAATAATTCACTATTTCATTTCTTACGTAAGTTCTTTTCAG	TGTCTGCTAACAGATTTAACTGCCTGCCACCTGAGCACTGGAGCCACCACAGTACTCAATCAAGACAG	GTATGAAAGAGTTTAATCTATGAAAAACTGCCAGTCTCTATTTTTTCCTTTAATTT	GCAATATTCCTGCAGCTGTTTAAAGAAAAATTTAGTGCAGGACAGTTATCAAATAATTCACTATTTCATTTCTTACGTAAGTTCTTTTCAGTGTCTGCTAACAGATTTAACTGCCTGCCACCTGAGCACTGGAGCCACCACAGTACTCAATCAAGACAGGTATGAAAGAGTTTAATCTATGAAAAACTGCCAGTCTCTATTTTTTCCTTTAATTT	aagcttcgacaccgagctcgGCAATATTCCTGCAGCTGTTTAAAGAAAAATTTAGTGCAGGACAGTTATCAAATAATTCACTATTTCATTTCTTACGTAAGTTCTTTTCAGTGTCTGCTAACAGATTTAACTGCCTGCCACCTGAGCACTGGAGCCACCACAGTACTCAATCAAGACAGGTATGAAAGAGTTTAATCTATGAAAAACTGCCAGTCTCTATTTTTTCCTTTAATTTtgcaggagacgctgcgtctcagtagATAGGAGAGACGTTgctttaaggccggtcctagcaatcga	AACGTCTCTCCTAT
ENSG00000153936.17;HS2ST1;chr1-86958439-86958507-86914647-86915160-87072933-87073172	ATAGGAGAGATGAA	AATCACAAGGAATAGAAAATGTATTCCTGTTTATTAAATGGGAGTGAATCATCATAAAGGTCTTCATCCTTGCTGTGTTCACATTGAATAG	GTTGAGGAGGAAGAGGAGGAGTTGGTCTTGCTGTCTCAGGAGTGGCAAAGGTGGAAGAAAATTCTTGT	GTAAGTGGACCTGTGCAGTTCAAACCCATGTTGTTCAAGGGTCAACTACAGTGTTA	AATCACAAGGAATAGAAAATGTATTCCTGTTTATTAAATGGGAGTGAATCATCATAAAGGTCTTCATCCTTGCTGTGTTCACATTGAATAGGTTGAGGAGGAAGAGGAGGAGTTGGTCTTGCTGTCTCAGGAGTGGCAAAGGTGGAAGAAAATTCTTGTGTAAGTGGACCTGTGCAGTTCAAACCCATGTTGTTCAAGGGTCAACTACAGTGTTA	aagcttcgacaccgagctcgAATCACAAGGAATAGAAAATGTATTCCTGTTTATTAAATGGGAGTGAATCATCATAAAGGTCTTCATCCTTGCTGTGTTCACATTGAATAGGTTGAGGAGGAAGAGGAGGAGTTGGTCTTGCTGTCTCAGGAGTGGCAAAGGTGGAAGAAAATTCTTGTGTAAGTGGACCTGTGCAGTTCAAACCCATGTTGTTCAAGGGTCAACTACAGTGTTAtgcaggagacgctgcgtctcagtagATAGGAGAGATGAAgctttaaggccggtcctagcaatcga	TTCATCTCTCCTAT
ENSG00000155189.12;AGPAT5;chr8-6724869-6724939-6708641-6708887-6730710-6730743	ATAGGAGAGCGTAT	ATCATTCGTCAGTTTCTTCACATTGTCTTCCTTTGTATATTACAGATGTTTTAAAATATCAAAGTAATGTTTTTTTGTTTTATCTTTTAG	ATATTGCTATATGGAGATTTGCCAAAAAATAAAGAAAATATAATATATTTAGCAAATCATCAAAGCACAG	GTTTGTATTTCATTTGCATGAAACATAGGTTTTTCTACAGATGGCACATGGGCAT	ATCATTCGTCAGTTTCTTCACATTGTCTTCCTTTGTATATTACAGATGTTTTAAAATATCAAAGTAATGTTTTTTTGTTTTATCTTTTAGATATTGCTATATGGAGATTTGCCAAAAAATAAAGAAAATATAATATATTTAGCAAATCATCAAAGCACAGGTTTGTATTTCATTTGCATGAAACATAGGTTTTTCTACAGATGGCACATGGGCAT	aagcttcgacaccgagctcgATCATTCGTCAGTTTCTTCACATTGTCTTCCTTTGTATATTACAGATGTTTTAAAATATCAAAGTAATGTTTTTTTGTTTTATCTTTTAGATATTGCTATATGGAGATTTGCCAAAAAATAAAGAAAATATAATATATTTAGCAAATCATCAAAGCACAGGTTTGTATTTCATTTGCATGAAACATAGGTTTTTCTACAGATGGCACATGGGCATtgcaggagacgctgcgtctcagtagATAGGAGAGCGTATgctttaaggccggtcctagcaatcga	ATACGCTCTCCTAT
ENSG00000155189.12;AGPAT5;chr8-6741660-6741751-6732560-6732650-6747669-6747828	ATAGGAGAGGACGA	TAGGTTTAGCTTTTTTAGGTTAACAATAACAAAAACAAAGCTCACACAAAATAAACCAAATTTGCTCTATGTCCCACAG	ATGTATCTTGTGATTTTTCCAGAAGGTACAAGGTATAATCCAGAGCAAACAAAAGTCCTTTCAGCTAGTCAGGCATTTGCTGCCCAACGTG	GTAAGTAAAAATTTGAGTGTTTGAACAAATAATTTTCAAAGATA	TAGGTTTAGCTTTTTTAGGTTAACAATAACAAAAACAAAGCTCACACAAAATAAACCAAATTTGCTCTATGTCCCACAGATGTATCTTGTGATTTTTCCAGAAGGTACAAGGTATAATCCAGAGCAAACAAAAGTCCTTTCAGCTAGTCAGGCATTTGCTGCCCAACGTGGTAAGTAAAAATTTGAGTGTTTGAACAAATAATTTTCAAAGATA	aagcttcgacaccgagctcgTAGGTTTAGCTTTTTTAGGTTAACAATAACAAAAACAAAGCTCACACAAAATAAACCAAATTTGCTCTATGTCCCACAGATGTATCTTGTGATTTTTCCAGAAGGTACAAGGTATAATCCAGAGCAAACAAAAGTCCTTTCAGCTAGTCAGGCATTTGCTGCCCAACGTGGTAAGTAAAAATTTGAGTGTTTGAACAAATAATTTTCAAAGATAtgcaggagacgctgcgtctcagtagATAGGAGAGGACGAgctttaaggccggtcctagcaatcga	TCGTCCTCTCCTAT
ENSG00000105983.23;LMBR1;chr7-156724111-156724178-156681519-156684163-156734176-156734257	ATAGGAGAGGGTGA	AGAATGCACAATCATTTCTCAGAATGTTACTGGGTTTGATTGTCATCCTGCTGTTTAACTGCCCAATATTCTTTCTCGTTTCTCATAACAG	ATCATTGGAAATTGTGTGTCCATCTTGGTTTTGAGCTCTGCTCTGCCTGTGATGTCGAGAACACTGG	GTAAGTTTCAGTGAGAAATTTTCACTTAAAGATCCATGTTTTTAAAAACTGTCTTT	AGAATGCACAATCATTTCTCAGAATGTTACTGGGTTTGATTGTCATCCTGCTGTTTAACTGCCCAATATTCTTTCTCGTTTCTCATAACAGATCATTGGAAATTGTGTGTCCATCTTGGTTTTGAGCTCTGCTCTGCCTGTGATGTCGAGAACACTGGGTAAGTTTCAGTGAGAAATTTTCACTTAAAGATCCATGTTTTTAAAAACTGTCTTT	aagcttcgacaccgagctcgAGAATGCACAATCATTTCTCAGAATGTTACTGGGTTTGATTGTCATCCTGCTGTTTAACTGCCCAATATTCTTTCTCGTTTCTCATAACAGATCATTGGAAATTGTGTGTCCATCTTGGTTTTGAGCTCTGCTCTGCCTGTGATGTCGAGAACACTGGGTAAGTTTCAGTGAGAAATTTTCACTTAAAGATCCATGTTTTTAAAAACTGTCTTTtgcaggagacgctgcgtctcagtagATAGGAGAGGGTGAgctttaaggccggtcctagcaatcga	TCACCCTCTCCTAT
ENSG00000105983.23;LMBR1;chr7-156727929-156728007-156724111-156724178-156734176-156734257	ATAGGAGAGTAAGA	TGAAACGTGTATTTGGTTACCTAGATTTTAATATTTTGTATTGGTGAAAAATCTTGAGAGCTGACAGTTTGCTGTTTGTCTTGTAG	TCCATCTCGGTCCTCTTGGTGGCTTGTAATATTCTTTGCCTATTGGTTGATGAAACAGCAATGCCAAAAGGAACAAGG	GTAAAGTAAAATCCTTTAAAATGTCTTTCTTTTGCAAAAGTATTCTATGTC	TGAAACGTGTATTTGGTTACCTAGATTTTAATATTTTGTATTGGTGAAAAATCTTGAGAGCTGACAGTTTGCTGTTTGTCTTGTAGTCCATCTCGGTCCTCTTGGTGGCTTGTAATATTCTTTGCCTATTGGTTGATGAAACAGCAATGCCAAAAGGAACAAGGGTAAAGTAAAATCCTTTAAAATGTCTTTCTTTTGCAAAAGTATTCTATGTC	aagcttcgacaccgagctcgTGAAACGTGTATTTGGTTACCTAGATTTTAATATTTTGTATTGGTGAAAAATCTTGAGAGCTGACAGTTTGCTGTTTGTCTTGTAGTCCATCTCGGTCCTCTTGGTGGCTTGTAATATTCTTTGCCTATTGGTTGATGAAACAGCAATGCCAAAAGGAACAAGGGTAAAGTAAAATCCTTTAAAATGTCTTTCTTTTGCAAAAGTATTCTATGTCtgcaggagacgctgcgtctcagtagATAGGAGAGTAAGAgctttaaggccggtcctagcaatcga	TCTTACTCTCCTAT
ENSG00000105983.23;LMBR1;chr7-156728643-156728720-156727929-156728007-156734176-156734257	ATAGGAGAGTCTAG	TTATGTATAAAACAGATTATAGCATTATGGAAGGAAAATGTTAATTTGGAGAAAACTTTGTTTTATTTTGTTTTTCCTTTTAATAG	AGAGGCGAAAAAAGGCTTCAGCATGGGAAAGAAATTTGGTGTATCCCGCTGTTATGGTTCTCCTTCTTATTGAGACA	GTAAGAATTTATTTGCCTAGTTAAATAAAAGCAAATTATATTTTATTTACT	TTATGTATAAAACAGATTATAGCATTATGGAAGGAAAATGTTAATTTGGAGAAAACTTTGTTTTATTTTGTTTTTCCTTTTAATAGAGAGGCGAAAAAAGGCTTCAGCATGGGAAAGAAATTTGGTGTATCCCGCTGTTATGGTTCTCCTTCTTATTGAGACAGTAAGAATTTATTTGCCTAGTTAAATAAAAGCAAATTATATTTTATTTACT	aagcttcgacaccgagctcgTTATGTATAAAACAGATTATAGCATTATGGAAGGAAAATGTTAATTTGGAGAAAACTTTGTTTTATTTTGTTTTTCCTTTTAATAGAGAGGCGAAAAAAGGCTTCAGCATGGGAAAGAAATTTGGTGTATCCCGCTGTTATGGTTCTCCTTCTTATTGAGACAGTAAGAATTTATTTGCCTAGTTAAATAAAAGCAAATTATATTTTATTTACTtgcaggagacgctgcgtctcagtagATAGGAGAGTCTAGgctttaaggccggtcctagcaatcga	CTAGACTCTCCTAT
ENSG00000105983.23;LMBR1;chr7-156833738-156833792-156826604-156826744-156836812-156836885	ATAGGAGAGTTGAC	TTGCCTTTTAAGTTTATATTGTGTTTATAGTTTTAATAAATTAATGACGCATTTTGTTAGAAGATAAAGGAATATTAATACCTTAAACATTTTTGCAG	ATGAACAAGAAGATGAAGATGCCATCGTCAACAGGATTTCGTATGTATTTTAAA	GTTCAGTTGTTCTGTTTCTGATTCTGAAGTCATCAATTCTCAAAATCCAATTCTAATTTTTGG	TTGCCTTTTAAGTTTATATTGTGTTTATAGTTTTAATAAATTAATGACGCATTTTGTTAGAAGATAAAGGAATATTAATACCTTAAACATTTTTGCAGATGAACAAGAAGATGAAGATGCCATCGTCAACAGGATTTCGTATGTATTTTAAAGTTCAGTTGTTCTGTTTCTGATTCTGAAGTCATCAATTCTCAAAATCCAATTCTAATTTTTGG	aagcttcgacaccgagctcgTTGCCTTTTAAGTTTATATTGTGTTTATAGTTTTAATAAATTAATGACGCATTTTGTTAGAAGATAAAGGAATATTAATACCTTAAACATTTTTGCAGATGAACAAGAAGATGAAGATGCCATCGTCAACAGGATTTCGTATGTATTTTAAAGTTCAGTTGTTCTGTTTCTGATTCTGAAGTCATCAATTCTCAAAATCCAATTCTAATTTTTGGtgcaggagacgctgcgtctcagtagATAGGAGAGTTGACgctttaaggccggtcctagcaatcga	GTCAACTCTCCTAT
ENSG00000105983.23;LMBR1;chr7-156833752-156833792-156796388-156796492-156892927-156893179	ATAGGAGATACTCT	TCAATAATTGCCTTTTAAGTTTATATTGTGTTTATAGTTTTAATAAATTAATGACGCATTTTGTTAGAAGATAAAGGAATATTAATACCTTAAACATTTTTGCAG	ATGAACAAGAAGATGAAGATGCCATCGTCAACAGGATTTC	GTATGTATTTTAAAGTTCAGTTGTTCTGTTTCTGATTCTGAAGTCATCAATTCTCAAAATCCAATTCTAA	TCAATAATTGCCTTTTAAGTTTATATTGTGTTTATAGTTTTAATAAATTAATGACGCATTTTGTTAGAAGATAAAGGAATATTAATACCTTAAACATTTTTGCAGATGAACAAGAAGATGAAGATGCCATCGTCAACAGGATTTCGTATGTATTTTAAAGTTCAGTTGTTCTGTTTCTGATTCTGAAGTCATCAATTCTCAAAATCCAATTCTAA	aagcttcgacaccgagctcgTCAATAATTGCCTTTTAAGTTTATATTGTGTTTATAGTTTTAATAAATTAATGACGCATTTTGTTAGAAGATAAAGGAATATTAATACCTTAAACATTTTTGCAGATGAACAAGAAGATGAAGATGCCATCGTCAACAGGATTTCGTATGTATTTTAAAGTTCAGTTGTTCTGTTTCTGATTCTGAAGTCATCAATTCTCAAAATCCAATTCTAAtgcaggagacgctgcgtctcagtagATAGGAGATACTCTgctttaaggccggtcctagcaatcga	AGAGTATCTCCTAT
ENSG00000105983.23;LMBR1;chr7-156836808-156836885-156833752-156833792-156892927-156893216	ATAGGAGATCAAGC	TCCTATAAATATCACAGATATATCTTCTAGTATTTAAAAAAGATATGCAAAAAAGTAAATGATCTGTTAACTTCGTTTTGTTTCAG	ATATGTTTCCTTCTTTTTGCCATTCTCTACGTTGTTTCCTACTTCATCATCACAAGATACAAGAGAAAATCAGGCAA	GTGGAAACATGTCAATTAAAACCTTTGTTAGAATGCCACATGGTCTAGGCA	TCCTATAAATATCACAGATATATCTTCTAGTATTTAAAAAAGATATGCAAAAAAGTAAATGATCTGTTAACTTCGTTTTGTTTCAGATATGTTTCCTTCTTTTTGCCATTCTCTACGTTGTTTCCTACTTCATCATCACAAGATACAAGAGAAAATCAGGCAAGTGGAAACATGTCAATTAAAACCTTTGTTAGAATGCCACATGGTCTAGGCA	aagcttcgacaccgagctcgTCCTATAAATATCACAGATATATCTTCTAGTATTTAAAAAAGATATGCAAAAAAGTAAATGATCTGTTAACTTCGTTTTGTTTCAGATATGTTTCCTTCTTTTTGCCATTCTCTACGTTGTTTCCTACTTCATCATCACAAGATACAAGAGAAAATCAGGCAAGTGGAAACATGTCAATTAAAACCTTTGTTAGAATGCCACATGGTCTAGGCAtgcaggagacgctgcgtctcagtagATAGGAGATCAAGCgctttaaggccggtcctagcaatcga	GCTTGATCTCCTAT
ENSG00000105983.23;LMBR1;chr7-156836812-156836885-156826598-156826744-156892927-156892987	ATAGGAGATCCTCG	TTTCCTATAAATATCACAGATATATCTTCTAGTATTTAAAAAAGATATGCAAAAAAGTAAATGATCTGTTAACTTCGTTTTGTTTCAG	ATATGTTTCCTTCTTTTTGCCATTCTCTACGTTGTTTCCTACTTCATCATCACAAGATACAAGAGAAAATCAG	GCAAGTGGAAACATGTCAATTAAAACCTTTGTTAGAATGCCACATGGTCTAGG	TTTCCTATAAATATCACAGATATATCTTCTAGTATTTAAAAAAGATATGCAAAAAAGTAAATGATCTGTTAACTTCGTTTTGTTTCAGATATGTTTCCTTCTTTTTGCCATTCTCTACGTTGTTTCCTACTTCATCATCACAAGATACAAGAGAAAATCAGGCAAGTGGAAACATGTCAATTAAAACCTTTGTTAGAATGCCACATGGTCTAGG	aagcttcgacaccgagctcgTTTCCTATAAATATCACAGATATATCTTCTAGTATTTAAAAAAGATATGCAAAAAAGTAAATGATCTGTTAACTTCGTTTTGTTTCAGATATGTTTCCTTCTTTTTGCCATTCTCTACGTTGTTTCCTACTTCATCATCACAAGATACAAGAGAAAATCAGGCAAGTGGAAACATGTCAATTAAAACCTTTGTTAGAATGCCACATGGTCTAGGtgcaggagacgctgcgtctcagtagATAGGAGATCCTCGgctttaaggccggtcctagcaatcga	CGAGGATCTCCTAT
ENSG00000116750.14;UCHL5;chr1-193021096-193021195-193012249-193016395-193022925-193023036	ATAGGAGATCTCAT	TTGAGTTGGATGCAAAGAATAAAATATCAAAATTAGCAGAAATGTAGTTAGTGTGGATTGATGTTTTATTTTCAG	ATTGAGAATATCAGAAGGAAGCATAATTATCTGCCTTTCATTATGGAATTGTTAAAGACTTTAGCAGAACACCAGCAGTTAATACCACTAGTAGAAAAG	GTAAGTATTTTATTGGTAGATACTTAAATTAAGTTTAGAG	TTGAGTTGGATGCAAAGAATAAAATATCAAAATTAGCAGAAATGTAGTTAGTGTGGATTGATGTTTTATTTTCAGATTGAGAATATCAGAAGGAAGCATAATTATCTGCCTTTCATTATGGAATTGTTAAAGACTTTAGCAGAACACCAGCAGTTAATACCACTAGTAGAAAAGGTAAGTATTTTATTGGTAGATACTTAAATTAAGTTTAGAG	aagcttcgacaccgagctcgTTGAGTTGGATGCAAAGAATAAAATATCAAAATTAGCAGAAATGTAGTTAGTGTGGATTGATGTTTTATTTTCAGATTGAGAATATCAGAAGGAAGCATAATTATCTGCCTTTCATTATGGAATTGTTAAAGACTTTAGCAGAACACCAGCAGTTAATACCACTAGTAGAAAAGGTAAGTATTTTATTGGTAGATACTTAAATTAAGTTTAGAGtgcaggagacgctgcgtctcagtagATAGGAGATCTCATgctttaaggccggtcctagcaatcga	ATGAGATCTCCTAT
ENSG00000116750.14;UCHL5;chr1-193059412-193059515-193051791-193051817-193059632-193060080	ATAGGAGATGAGCT	CCTCCGCCCCAGAGGGGCGAGGATCCCGGATGTTGCCTCCTCGGCGCTGTGAATCACCGCCCTTTCTTCTCAG	GCCCCAGCCCTTCCGAATCCGCTACGGGTGCTGCAAGGCCTGGGAAGAGTTTCGATGTCTCTAGGGTGGCTAGAGCGTCCTCCCGCGCTCAGTCGCGCTGCAG	GTGACGGCGCCCGGAGGCTGTCGGGAAGTAGGCGGGGT	CCTCCGCCCCAGAGGGGCGAGGATCCCGGATGTTGCCTCCTCGGCGCTGTGAATCACCGCCCTTTCTTCTCAGGCCCCAGCCCTTCCGAATCCGCTACGGGTGCTGCAAGGCCTGGGAAGAGTTTCGATGTCTCTAGGGTGGCTAGAGCGTCCTCCCGCGCTCAGTCGCGCTGCAGGTGACGGCGCCCGGAGGCTGTCGGGAAGTAGGCGGGGT	aagcttcgacaccgagctcgCCTCCGCCCCAGAGGGGCGAGGATCCCGGATGTTGCCTCCTCGGCGCTGTGAATCACCGCCCTTTCTTCTCAGGCCCCAGCCCTTCCGAATCCGCTACGGGTGCTGCAAGGCCTGGGAAGAGTTTCGATGTCTCTAGGGTGGCTAGAGCGTCCTCCCGCGCTCAGTCGCGCTGCAGGTGACGGCGCCCGGAGGCTGTCGGGAAGTAGGCGGGGTtgcaggagacgctgcgtctcagtagATAGGAGATGAGCTgctttaaggccggtcctagcaatcga	AGCTCATCTCCTAT
ENSG00000198055.11;GRK6;chr5-177432705-177432806-177432232-177432310-177433146-177433189	ATAGGAGATGCTTT	TGACCCCTCTCCCCTGGAAGTGGGCAGCCATCCAAGGGAGCCCCTGCACTGACCTGTCTGGGGCTTGTTCCCAG	GGTCCTGACCTCATCCCTGAGGTCCCCCGGCAGCTGGTGACGAACTGCACCCAGCGGCTGGAGCAGGGTCCCTGCAAAGACCTTTTCCAGGAACTCACCCG	GTAAGCCTGTCCCTGCCCACAAGCCTGGAATTATGCCCA	TGACCCCTCTCCCCTGGAAGTGGGCAGCCATCCAAGGGAGCCCCTGCACTGACCTGTCTGGGGCTTGTTCCCAGGGTCCTGACCTCATCCCTGAGGTCCCCCGGCAGCTGGTGACGAACTGCACCCAGCGGCTGGAGCAGGGTCCCTGCAAAGACCTTTTCCAGGAACTCACCCGGTAAGCCTGTCCCTGCCCACAAGCCTGGAATTATGCCCA	aagcttcgacaccgagctcgTGACCCCTCTCCCCTGGAAGTGGGCAGCCATCCAAGGGAGCCCCTGCACTGACCTGTCTGGGGCTTGTTCCCAGGGTCCTGACCTCATCCCTGAGGTCCCCCGGCAGCTGGTGACGAACTGCACCCAGCGGCTGGAGCAGGGTCCCTGCAAAGACCTTTTCCAGGAACTCACCCGGTAAGCCTGTCCCTGCCCACAAGCCTGGAATTATGCCCAtgcaggagacgctgcgtctcagtagATAGGAGATGCTTTgctttaaggccggtcctagcaatcga	AAAGCATCTCCTAT
ENSG00000198055.11;GRK6;chr5-177433346-177433410-177433146-177433239-177433535-177433676	ATAGGAGATGTCTT	GGCTGGGCCGGGACAGGCCAGGTCGCCGGGGTTCTTCATAGGCCTTGGGCTCTCCTGCTCAGCCAGCGTTTGCTTCCCCACCCCTTGCCACAG	GCAGCCAGTGACCAAAAACACCTTCAGGCAATACCGAGTCCTGGGCAAAGGTGGCTTTGGGGAG	GTGAGTGGCCAGGCCAGAGCCCCTGGGAGAGTGAATAGGGTGGGTGTGTTGGGACCTG	GGCTGGGCCGGGACAGGCCAGGTCGCCGGGGTTCTTCATAGGCCTTGGGCTCTCCTGCTCAGCCAGCGTTTGCTTCCCCACCCCTTGCCACAGGCAGCCAGTGACCAAAAACACCTTCAGGCAATACCGAGTCCTGGGCAAAGGTGGCTTTGGGGAGGTGAGTGGCCAGGCCAGAGCCCCTGGGAGAGTGAATAGGGTGGGTGTGTTGGGACCTG	aagcttcgacaccgagctcgGGCTGGGCCGGGACAGGCCAGGTCGCCGGGGTTCTTCATAGGCCTTGGGCTCTCCTGCTCAGCCAGCGTTTGCTTCCCCACCCCTTGCCACAGGCAGCCAGTGACCAAAAACACCTTCAGGCAATACCGAGTCCTGGGCAAAGGTGGCTTTGGGGAGGTGAGTGGCCAGGCCAGAGCCCCTGGGAGAGTGAATAGGGTGGGTGTGTTGGGACCTGtgcaggagacgctgcgtctcagtagATAGGAGATGTCTTgctttaaggccggtcctagcaatcga	AAGACATCTCCTAT
ENSG00000237491.10;LINC01409;chr1-807216-807323-804775-804966-809657-809729	ATAGGAGATTCCCG	CACGATGGTGTAGCAGACACTTTCCAAGGTCACCACCCATCTCACAAAAGGAAATTAAATCTGATTCACAG	AGCAGACCACAAAGAGCATGTCTGGACCTAGAACCACAGCATGTAACCTCGGAAGCAGTGAGACACCAGCCAGCATGGACAAGCAGCAGGCACTTGCTCTATACCAG	GTGAGGGTGTGGAGACATGACGTGGTGCAGGGACAC	CACGATGGTGTAGCAGACACTTTCCAAGGTCACCACCCATCTCACAAAAGGAAATTAAATCTGATTCACAGAGCAGACCACAAAGAGCATGTCTGGACCTAGAACCACAGCATGTAACCTCGGAAGCAGTGAGACACCAGCCAGCATGGACAAGCAGCAGGCACTTGCTCTATACCAGGTGAGGGTGTGGAGACATGACGTGGTGCAGGGACAC	aagcttcgacaccgagctcgCACGATGGTGTAGCAGACACTTTCCAAGGTCACCACCCATCTCACAAAAGGAAATTAAATCTGATTCACAGAGCAGACCACAAAGAGCATGTCTGGACCTAGAACCACAGCATGTAACCTCGGAAGCAGTGAGACACCAGCCAGCATGGACAAGCAGCAGGCACTTGCTCTATACCAGGTGAGGGTGTGGAGACATGACGTGGTGCAGGGACACtgcaggagacgctgcgtctcagtagATAGGAGATTCCCGgctttaaggccggtcctagcaatcga	CGGGAATCTCCTAT
ENSG00000215374.6;FAM66B;chr8-7323768-7323833-7298743-7302171-7324296-7324364	ATAGGAGATTGGCA	TAATAATTTTAATATTGATAATAGTACTAACCCTGTGGACTTGGGACCTAAAGAGCAGTTTCCCCTTACAATTATCCCATATTTGGCCACAG	GGGGTAATATCGAGTTCCAGAAGGCAAGGATTAACATTCAGAAAAATAGGAAAAACAACCTGCAG	GTAAGCATGTGCACACATGGGGACTCTATGGATAAATACTAAAGTGACTCTTGTTCT	TAATAATTTTAATATTGATAATAGTACTAACCCTGTGGACTTGGGACCTAAAGAGCAGTTTCCCCTTACAATTATCCCATATTTGGCCACAGGGGGTAATATCGAGTTCCAGAAGGCAAGGATTAACATTCAGAAAAATAGGAAAAACAACCTGCAGGTAAGCATGTGCACACATGGGGACTCTATGGATAAATACTAAAGTGACTCTTGTTCT	aagcttcgacaccgagctcgTAATAATTTTAATATTGATAATAGTACTAACCCTGTGGACTTGGGACCTAAAGAGCAGTTTCCCCTTACAATTATCCCATATTTGGCCACAGGGGGTAATATCGAGTTCCAGAAGGCAAGGATTAACATTCAGAAAAATAGGAAAAACAACCTGCAGGTAAGCATGTGCACACATGGGGACTCTATGGATAAATACTAAAGTGACTCTTGTTCTtgcaggagacgctgcgtctcagtagATAGGAGATTGGCAgctttaaggccggtcctagcaatcga	TGCCAATCTCCTAT
ENSG00000215374.6;FAM66B;chr8-7324296-7324364-7323099-7323360-7324821-7324889	ATAGGCTGAAACGA	ACGTGGTTGTTTCTGACTGTGTCCTGTGGTTGCTGGATGGCTTGCAGTTCCCTATGCAGATCCAATGCATCTTTTGCTTTTTTGCTTCTAG	AACCTGGAATTTATATGTTCAACATGGAGCCATCCCAGCCATGACAACAGAGAATGTACCACTCTCAC	GTGAGTAAGAGGGGTAGGCAGTGCTCCTGTATCACCAGCCCTTAATGAGACCCTGA	ACGTGGTTGTTTCTGACTGTGTCCTGTGGTTGCTGGATGGCTTGCAGTTCCCTATGCAGATCCAATGCATCTTTTGCTTTTTTGCTTCTAGAACCTGGAATTTATATGTTCAACATGGAGCCATCCCAGCCATGACAACAGAGAATGTACCACTCTCACGTGAGTAAGAGGGGTAGGCAGTGCTCCTGTATCACCAGCCCTTAATGAGACCCTGA	aagcttcgacaccgagctcgACGTGGTTGTTTCTGACTGTGTCCTGTGGTTGCTGGATGGCTTGCAGTTCCCTATGCAGATCCAATGCATCTTTTGCTTTTTTGCTTCTAGAACCTGGAATTTATATGTTCAACATGGAGCCATCCCAGCCATGACAACAGAGAATGTACCACTCTCACGTGAGTAAGAGGGGTAGGCAGTGCTCCTGTATCACCAGCCCTTAATGAGACCCTGAtgcaggagacgctgcgtctcagtagATAGGCTGAAACGAgctttaaggccggtcctagcaatcga	TCGTTTCAGCCTAT
ENSG00000164683.18;HEY1;chr8-79766650-79766732-79762370-79765771-79766996-79767092	ATAGGCTGAAGCAA	ATCTTTGTATATATGTTTGCATATTTTAAATTGTTCCCCAAAGGAACTTGTGCCAAATCAATCTTTTGCCATTCTCATCTTTAG	GGATCTGCTAAGCTAGAAAAAGCCGAGATCCTGCAGATGACCGTGGATCACCTGAAAATGCTGCATACGGCAGGAGGGAAAG	GTACATCTCCTAGACCTAGTGGGGGCTCTGAATGGTTGGCAAAGAGTGA	ATCTTTGTATATATGTTTGCATATTTTAAATTGTTCCCCAAAGGAACTTGTGCCAAATCAATCTTTTGCCATTCTCATCTTTAGGGATCTGCTAAGCTAGAAAAAGCCGAGATCCTGCAGATGACCGTGGATCACCTGAAAATGCTGCATACGGCAGGAGGGAAAGGTACATCTCCTAGACCTAGTGGGGGCTCTGAATGGTTGGCAAAGAGTGA	aagcttcgacaccgagctcgATCTTTGTATATATGTTTGCATATTTTAAATTGTTCCCCAAAGGAACTTGTGCCAAATCAATCTTTTGCCATTCTCATCTTTAGGGATCTGCTAAGCTAGAAAAAGCCGAGATCCTGCAGATGACCGTGGATCACCTGAAAATGCTGCATACGGCAGGAGGGAAAGGTACATCTCCTAGACCTAGTGGGGGCTCTGAATGGTTGGCAAAGAGTGAtgcaggagacgctgcgtctcagtagATAGGCTGAAGCAAgctttaaggccggtcctagcaatcga	TTGCTTCAGCCTAT
ENSG00000184517.12;ZFP1;chr16-75152908-75152966-75148493-75148643-75166769-75166896	ATAGGCTGACAGTC	CAGGTGGTCTCTAGGGGTTTCTAAACAAGTCATTCTAGGAGTTGTAAGGCAGGTCAGACCTTTAATAACAATGCCTTCCTTTTTCCTCTATTCCAG	TTCTGCCTTCATAGTTCTCTGCCTTTGCCCAAAACTGCAGAAAATGAACAAATCCCAG	GTGAGTTGTTTGTTTATTCCCCATTTTGCTTTTCAGTGCATTTAAGGAAGTTTATAAGGAT	CAGGTGGTCTCTAGGGGTTTCTAAACAAGTCATTCTAGGAGTTGTAAGGCAGGTCAGACCTTTAATAACAATGCCTTCCTTTTTCCTCTATTCCAGTTCTGCCTTCATAGTTCTCTGCCTTTGCCCAAAACTGCAGAAAATGAACAAATCCCAGGTGAGTTGTTTGTTTATTCCCCATTTTGCTTTTCAGTGCATTTAAGGAAGTTTATAAGGAT	aagcttcgacaccgagctcgCAGGTGGTCTCTAGGGGTTTCTAAACAAGTCATTCTAGGAGTTGTAAGGCAGGTCAGACCTTTAATAACAATGCCTTCCTTTTTCCTCTATTCCAGTTCTGCCTTCATAGTTCTCTGCCTTTGCCCAAAACTGCAGAAAATGAACAAATCCCAGGTGAGTTGTTTGTTTATTCCCCATTTTGCTTTTCAGTGCATTTAAGGAAGTTTATAAGGATtgcaggagacgctgcgtctcagtagATAGGCTGACAGTCgctttaaggccggtcctagcaatcga	GACTGTCAGCCTAT
ENSG00000164871.18;SPAG11B;chr8-7450822-7450900-7447752-7448049-7462706-7462859	ATAGGCTGACGCTA	TATAACCCTTGGCAGCGGGCTGGGGTCATCTTCTATTCTCTGCACTATATGAGTTAAATGTCAACTCTCTTCTGTTGTATCCATAG	GGGATGTTCCACCGGGAATTAGAAATACCATCTGCCATATGCAGCAAGGGATCTGCAGACTTTTTTTCTGCCATTCTG	GTGAGAAAAAGCGTGACATTTGCTCTGATCCCTGGAATAGGTGTTGCGTAT	TATAACCCTTGGCAGCGGGCTGGGGTCATCTTCTATTCTCTGCACTATATGAGTTAAATGTCAACTCTCTTCTGTTGTATCCATAGGGGATGTTCCACCGGGAATTAGAAATACCATCTGCCATATGCAGCAAGGGATCTGCAGACTTTTTTTCTGCCATTCTGGTGAGAAAAAGCGTGACATTTGCTCTGATCCCTGGAATAGGTGTTGCGTAT	aagcttcgacaccgagctcgTATAACCCTTGGCAGCGGGCTGGGGTCATCTTCTATTCTCTGCACTATATGAGTTAAATGTCAACTCTCTTCTGTTGTATCCATAGGGGATGTTCCACCGGGAATTAGAAATACCATCTGCCATATGCAGCAAGGGATCTGCAGACTTTTTTTCTGCCATTCTGGTGAGAAAAAGCGTGACATTTGCTCTGATCCCTGGAATAGGTGTTGCGTATtgcaggagacgctgcgtctcagtagATAGGCTGACGCTAgctttaaggccggtcctagcaatcga	TAGCGTCAGCCTAT
ENSG00000188655.10;RNASE9;chr14-20558539-20558650-20556092-20557083-20559581-20559633	ATAGGCTGAGAACA	GTAGAAAGGGCAGGGCCACAGCTGCCTGAATTCTGCTTTTCACACGTGTACTGTCCATGTTCTCTCCAG	ATCAAGATGTTGCAGAGGCTCCGCGTTCTTGTGAGAGTATGTTCCGAGCTCTCTGACCTGTCACCATGGGATCACTCTTTTGAAGAGACTTCCTGGAGGACACTGATGACA	GTGTGAAAGCAGGGATGGGAGGAAAAGCAGGGAG	GTAGAAAGGGCAGGGCCACAGCTGCCTGAATTCTGCTTTTCACACGTGTACTGTCCATGTTCTCTCCAGATCAAGATGTTGCAGAGGCTCCGCGTTCTTGTGAGAGTATGTTCCGAGCTCTCTGACCTGTCACCATGGGATCACTCTTTTGAAGAGACTTCCTGGAGGACACTGATGACAGTGTGAAAGCAGGGATGGGAGGAAAAGCAGGGAG	aagcttcgacaccgagctcgGTAGAAAGGGCAGGGCCACAGCTGCCTGAATTCTGCTTTTCACACGTGTACTGTCCATGTTCTCTCCAGATCAAGATGTTGCAGAGGCTCCGCGTTCTTGTGAGAGTATGTTCCGAGCTCTCTGACCTGTCACCATGGGATCACTCTTTTGAAGAGACTTCCTGGAGGACACTGATGACAGTGTGAAAGCAGGGATGGGAGGAAAAGCAGGGAGtgcaggagacgctgcgtctcagtagATAGGCTGAGAACAgctttaaggccggtcctagcaatcga	TGTTCTCAGCCTAT
ENSG00000188655.10;RNASE9;chr14-20558614-20558650-20556092-20557083-20559581-20559633	ATAGGCTGAGCGGA	AGAGTATTCTGGACAGGCCCTGTGCATGTTCTCGGGAAGTAGAAAGGGCAGGGCCACAGCTGCCTGAATTCTGCTTTTCACACGTGTACTGTCCATGTTCTCTCCAG	ATCAAGATGTTGCAGAGGCTCCGCGTTCTTGTGAGA	GTATGTTCCGAGCTCTCTGACCTGTCACCATGGGATCACTCTTTTGAAGAGACTTCCTGGAGGACACTGATG	AGAGTATTCTGGACAGGCCCTGTGCATGTTCTCGGGAAGTAGAAAGGGCAGGGCCACAGCTGCCTGAATTCTGCTTTTCACACGTGTACTGTCCATGTTCTCTCCAGATCAAGATGTTGCAGAGGCTCCGCGTTCTTGTGAGAGTATGTTCCGAGCTCTCTGACCTGTCACCATGGGATCACTCTTTTGAAGAGACTTCCTGGAGGACACTGATG	aagcttcgacaccgagctcgAGAGTATTCTGGACAGGCCCTGTGCATGTTCTCGGGAAGTAGAAAGGGCAGGGCCACAGCTGCCTGAATTCTGCTTTTCACACGTGTACTGTCCATGTTCTCTCCAGATCAAGATGTTGCAGAGGCTCCGCGTTCTTGTGAGAGTATGTTCCGAGCTCTCTGACCTGTCACCATGGGATCACTCTTTTGAAGAGACTTCCTGGAGGACACTGATGtgcaggagacgctgcgtctcagtagATAGGCTGAGCGGAgctttaaggccggtcctagcaatcga	TCCGCTCAGCCTAT
ENSG00000188655.10;RNASE9;chr14-20559581-20559633-20556092-20557083-20560336-20560371	ATAGGCTGAGTGCT	TCATTTTAATGCATATTAAGAAATTCCTTGTTCAACTTTAGTGAGCTAAGAATCACCTTTAAATTTGTTTAAAATGCAAATTTCTGGATTCATCCACAG	AAATTTCAATTAGTGAGAACTGAGGAAAAACCAAGAAGCCTGCATTCCACAG	GTAGGCCAGAGGCGTTTCTGCTGTGTGAGATTACCAGGCAAAAACTTCAGAAACACTGAGTGAT	TCATTTTAATGCATATTAAGAAATTCCTTGTTCAACTTTAGTGAGCTAAGAATCACCTTTAAATTTGTTTAAAATGCAAATTTCTGGATTCATCCACAGAAATTTCAATTAGTGAGAACTGAGGAAAAACCAAGAAGCCTGCATTCCACAGGTAGGCCAGAGGCGTTTCTGCTGTGTGAGATTACCAGGCAAAAACTTCAGAAACACTGAGTGAT	aagcttcgacaccgagctcgTCATTTTAATGCATATTAAGAAATTCCTTGTTCAACTTTAGTGAGCTAAGAATCACCTTTAAATTTGTTTAAAATGCAAATTTCTGGATTCATCCACAGAAATTTCAATTAGTGAGAACTGAGGAAAAACCAAGAAGCCTGCATTCCACAGGTAGGCCAGAGGCGTTTCTGCTGTGTGAGATTACCAGGCAAAAACTTCAGAAACACTGAGTGATtgcaggagacgctgcgtctcagtagATAGGCTGAGTGCTgctttaaggccggtcctagcaatcga	AGCACTCAGCCTAT
ENSG00000124564.17;SLC17A3;chr6-25861623-25861711-25855143-25855230-25862232-25862444	ATAGGCTGATGCTG	CCCAATATTTTATAAATCTGAGTTGGATATGAATTTCTACATGGCACCACACATTAAGAACTCTAATCATTTTAATTTCAG	TCCTCAATACTTGGGGGTCAGTTTGCAATTTGGGAAAAGTGGGGCCCTCCACAAGAACGAAGCAGACTCTGCAGCATTGCTTTATCAG	GTAAGGACATGTAATCCAAATGGGTACACTACAATCCAACATTTTC	CCCAATATTTTATAAATCTGAGTTGGATATGAATTTCTACATGGCACCACACATTAAGAACTCTAATCATTTTAATTTCAGTCCTCAATACTTGGGGGTCAGTTTGCAATTTGGGAAAAGTGGGGCCCTCCACAAGAACGAAGCAGACTCTGCAGCATTGCTTTATCAGGTAAGGACATGTAATCCAAATGGGTACACTACAATCCAACATTTTC	aagcttcgacaccgagctcgCCCAATATTTTATAAATCTGAGTTGGATATGAATTTCTACATGGCACCACACATTAAGAACTCTAATCATTTTAATTTCAGTCCTCAATACTTGGGGGTCAGTTTGCAATTTGGGAAAAGTGGGGCCCTCCACAAGAACGAAGCAGACTCTGCAGCATTGCTTTATCAGGTAAGGACATGTAATCCAAATGGGTACACTACAATCCAACATTTTCtgcaggagacgctgcgtctcagtagATAGGCTGATGCTGgctttaaggccggtcctagcaatcga	CAGCATCAGCCTAT
ENSG00000130822.16;PNCK;chrX-153672565-153672666-153672125-153672200-153673008-153673078	ATAGGCTGCACAAC	CTTCCCACTTCCTTCCCACCTCCCACCGCCCCGTCTGCGGCAGGGGTGCCTTCTCCGAGGTGGTGCTGGCCCAG	GAGCGGGGCTCCGCACACCTCGTGGCCCTCAAGTGCATCCCCAAGAAGGCCCTCCGGGGCAAGGAGGCCCTGGTGGAGAACGAGATCGCAGTGCTCCGTAG	GTGCGCACCTCGCGGGGCCCTGGGACGGGGCATAGGTCG	CTTCCCACTTCCTTCCCACCTCCCACCGCCCCGTCTGCGGCAGGGGTGCCTTCTCCGAGGTGGTGCTGGCCCAGGAGCGGGGCTCCGCACACCTCGTGGCCCTCAAGTGCATCCCCAAGAAGGCCCTCCGGGGCAAGGAGGCCCTGGTGGAGAACGAGATCGCAGTGCTCCGTAGGTGCGCACCTCGCGGGGCCCTGGGACGGGGCATAGGTCG	aagcttcgacaccgagctcgCTTCCCACTTCCTTCCCACCTCCCACCGCCCCGTCTGCGGCAGGGGTGCCTTCTCCGAGGTGGTGCTGGCCCAGGAGCGGGGCTCCGCACACCTCGTGGCCCTCAAGTGCATCCCCAAGAAGGCCCTCCGGGGCAAGGAGGCCCTGGTGGAGAACGAGATCGCAGTGCTCCGTAGGTGCGCACCTCGCGGGGCCCTGGGACGGGGCATAGGTCGtgcaggagacgctgcgtctcagtagATAGGCTGCACAACgctttaaggccggtcctagcaatcga	GTTGTGCAGCCTAT
ENSG00000102401.20;ARMCX3;chrX-101624157-101624218-101623174-101623893-101624479-101624532	ATAGGCTGCATACG	AAATGACAGCAGGGAAACCTATCGGATAGTTTGTTCGTAATCCTCCTCTCTCAACAGCACTTACTCTCCATGTTTTCGATCTGTCATCCTGCAG	GTCTGCTGTAGCAGGTGGCTCCGCTTGAAGCGAGGGAGGAAGTTTCCTCCGATCAGTAGAG	GTCGGTGTGGGCGTGGGGGCTGCCTGGAATGGGGGAGGGGTTAGAAATCGCCGGCACTT	AAATGACAGCAGGGAAACCTATCGGATAGTTTGTTCGTAATCCTCCTCTCTCAACAGCACTTACTCTCCATGTTTTCGATCTGTCATCCTGCAGGTCTGCTGTAGCAGGTGGCTCCGCTTGAAGCGAGGGAGGAAGTTTCCTCCGATCAGTAGAGGTCGGTGTGGGCGTGGGGGCTGCCTGGAATGGGGGAGGGGTTAGAAATCGCCGGCACTT	aagcttcgacaccgagctcgAAATGACAGCAGGGAAACCTATCGGATAGTTTGTTCGTAATCCTCCTCTCTCAACAGCACTTACTCTCCATGTTTTCGATCTGTCATCCTGCAGGTCTGCTGTAGCAGGTGGCTCCGCTTGAAGCGAGGGAGGAAGTTTCCTCCGATCAGTAGAGGTCGGTGTGGGCGTGGGGGCTGCCTGGAATGGGGGAGGGGTTAGAAATCGCCGGCACTTtgcaggagacgctgcgtctcagtagATAGGCTGCATACGgctttaaggccggtcctagcaatcga	CGTATGCAGCCTAT
ENSG00000283156.1;RP11-646I6.3;chr4-56414232-56414316-56410641-56410897-56416351-56416438	ATAGGCTGCCATAG	CCTAGGGCTTAGGAAGCCCTCCTTGCACCAGGTTTGATTCATTATGTAATGTTTTCTGGTTTTTCCTATGGCGGAACCAGCAG	AATTTTTATTGGTGTGTGATACACGGAAGAAGGGAAGAAAACGAAAGTGCCTTTTCCACTGTTGGGATCAACCTCATGCAAGTG	GTAAGGATAGGCCACTTGTTAGGCAGCAAGTAGCCAGGACCAGAGCCA	CCTAGGGCTTAGGAAGCCCTCCTTGCACCAGGTTTGATTCATTATGTAATGTTTTCTGGTTTTTCCTATGGCGGAACCAGCAGAATTTTTATTGGTGTGTGATACACGGAAGAAGGGAAGAAAACGAAAGTGCCTTTTCCACTGTTGGGATCAACCTCATGCAAGTGGTAAGGATAGGCCACTTGTTAGGCAGCAAGTAGCCAGGACCAGAGCCA	aagcttcgacaccgagctcgCCTAGGGCTTAGGAAGCCCTCCTTGCACCAGGTTTGATTCATTATGTAATGTTTTCTGGTTTTTCCTATGGCGGAACCAGCAGAATTTTTATTGGTGTGTGATACACGGAAGAAGGGAAGAAAACGAAAGTGCCTTTTCCACTGTTGGGATCAACCTCATGCAAGTGGTAAGGATAGGCCACTTGTTAGGCAGCAAGTAGCCAGGACCAGAGCCAtgcaggagacgctgcgtctcagtagATAGGCTGCCATAGgctttaaggccggtcctagcaatcga	CTATGGCAGCCTAT
ENSG00000249859.12;PVT1;chr8-127816827-127816884-127794564-127794734-127855154-127855319	ATAGGCTGCCTACC	CAGGCTGGTCTTGAACACCTGACCTCAGGTGATCCACCCGCCTCGGCCTCCCGTTTGTATTCTTAAATAGTGTATTGTTTCCTTTACTTCCTTTAG	AGCTTTACAGAAATTCCATGCTGCCTTCAGCTTCCTTTGCCGCTCTGCATCATGTTG	GTAAGTCTCTGCTGATGCCTGCTGCTGTAGCTTATTTTTCACTGTGATAATCTGTTCCATT	CAGGCTGGTCTTGAACACCTGACCTCAGGTGATCCACCCGCCTCGGCCTCCCGTTTGTATTCTTAAATAGTGTATTGTTTCCTTTACTTCCTTTAGAGCTTTACAGAAATTCCATGCTGCCTTCAGCTTCCTTTGCCGCTCTGCATCATGTTGGTAAGTCTCTGCTGATGCCTGCTGCTGTAGCTTATTTTTCACTGTGATAATCTGTTCCATT	aagcttcgacaccgagctcgCAGGCTGGTCTTGAACACCTGACCTCAGGTGATCCACCCGCCTCGGCCTCCCGTTTGTATTCTTAAATAGTGTATTGTTTCCTTTACTTCCTTTAGAGCTTTACAGAAATTCCATGCTGCCTTCAGCTTCCTTTGCCGCTCTGCATCATGTTGGTAAGTCTCTGCTGATGCCTGCTGCTGTAGCTTATTTTTCACTGTGATAATCTGTTCCATTtgcaggagacgctgcgtctcagtagATAGGCTGCCTACCgctttaaggccggtcctagcaatcga	GGTAGGCAGCCTAT
ENSG00000249859.12;PVT1;chr8-127902455-127902539-127890195-127890998-127932464-127932701	ATAGGCTGCGACTA	AGGCTGCATGTTCTGGAGCTACACCAGAGCTCCAGAGCTGAAGTTCTATTTTCTTTTTTTTTTTTTTTCACTTTTTATTTTAG	AATCAAGAGATGCATATGCAGGTTTGTTACAGAGGTATATGGGATGCGGTTGAAGTTTGGAGTATGATTGAACTCATCACGCAG	GTACTGAGCATAGTATCCAGTAGTTTTTCAATCCTTGTCCCCCTCTTT	AGGCTGCATGTTCTGGAGCTACACCAGAGCTCCAGAGCTGAAGTTCTATTTTCTTTTTTTTTTTTTTTCACTTTTTATTTTAGAATCAAGAGATGCATATGCAGGTTTGTTACAGAGGTATATGGGATGCGGTTGAAGTTTGGAGTATGATTGAACTCATCACGCAGGTACTGAGCATAGTATCCAGTAGTTTTTCAATCCTTGTCCCCCTCTTT	aagcttcgacaccgagctcgAGGCTGCATGTTCTGGAGCTACACCAGAGCTCCAGAGCTGAAGTTCTATTTTCTTTTTTTTTTTTTTTCACTTTTTATTTTAGAATCAAGAGATGCATATGCAGGTTTGTTACAGAGGTATATGGGATGCGGTTGAAGTTTGGAGTATGATTGAACTCATCACGCAGGTACTGAGCATAGTATCCAGTAGTTTTTCAATCCTTGTCCCCCTCTTTtgcaggagacgctgcgtctcagtagATAGGCTGCGACTAgctttaaggccggtcctagcaatcga	TAGTCGCAGCCTAT
ENSG00000249859.12;PVT1;chr8-127996560-127996598-127989161-127989291-127998911-127999334	ATAGGCTGCGTCTC	TTTCCTCCAAAAATGAAACCTTGAAATGAGGACATTGTCCTGTCCACGGACTGCACAACAACACTGAGCCTCAAGGACTCATACTGGCATTTTTCTTCTTTTGCAG	AGTGTGGGCACCCTGGCTTCAAGCTCACGAGAAACCAG	GTCGGGATTTAAACAATGTTGGGTTAAAGCAAAGTTTCATAAAGACAGAATCAAGAAAAAAAGAAAGAGAA	TTTCCTCCAAAAATGAAACCTTGAAATGAGGACATTGTCCTGTCCACGGACTGCACAACAACACTGAGCCTCAAGGACTCATACTGGCATTTTTCTTCTTTTGCAGAGTGTGGGCACCCTGGCTTCAAGCTCACGAGAAACCAGGTCGGGATTTAAACAATGTTGGGTTAAAGCAAAGTTTCATAAAGACAGAATCAAGAAAAAAAGAAAGAGAA	aagcttcgacaccgagctcgTTTCCTCCAAAAATGAAACCTTGAAATGAGGACATTGTCCTGTCCACGGACTGCACAACAACACTGAGCCTCAAGGACTCATACTGGCATTTTTCTTCTTTTGCAGAGTGTGGGCACCCTGGCTTCAAGCTCACGAGAAACCAGGTCGGGATTTAAACAATGTTGGGTTAAAGCAAAGTTTCATAAAGACAGAATCAAGAAAAAAAGAAAGAGAAtgcaggagacgctgcgtctcagtagATAGGCTGCGTCTCgctttaaggccggtcctagcaatcga	GAGACGCAGCCTAT
ENSG00000249859.12;PVT1;chr8-128070161-128070272-127989161-127989291-128096517-128096654	ATAGGCTGCTCAAG	TTAGACAAATGGGATTCTGCTATAGATCTCAATTTGGTTCTTTTGCTTACTCAACACTCTTTTTCAGAG	CCAGTCTTGGTGCTCTGTGTTCACCTGGTTCATCTGAGGAGCTGCATCTACCCTGCCCATGCCATAGATCCTGCCCTGTTTGCTTCTCCTGTTGCTGCTAGTGGACATGAG	GTAACCACAGCCTAGTTCTGTGATAAGCTCTTCA	TTAGACAAATGGGATTCTGCTATAGATCTCAATTTGGTTCTTTTGCTTACTCAACACTCTTTTTCAGAGCCAGTCTTGGTGCTCTGTGTTCACCTGGTTCATCTGAGGAGCTGCATCTACCCTGCCCATGCCATAGATCCTGCCCTGTTTGCTTCTCCTGTTGCTGCTAGTGGACATGAGGTAACCACAGCCTAGTTCTGTGATAAGCTCTTCA	aagcttcgacaccgagctcgTTAGACAAATGGGATTCTGCTATAGATCTCAATTTGGTTCTTTTGCTTACTCAACACTCTTTTTCAGAGCCAGTCTTGGTGCTCTGTGTTCACCTGGTTCATCTGAGGAGCTGCATCTACCCTGCCCATGCCATAGATCCTGCCCTGTTTGCTTCTCCTGTTGCTGCTAGTGGACATGAGGTAACCACAGCCTAGTTCTGTGATAAGCTCTTCAtgcaggagacgctgcgtctcagtagATAGGCTGCTCAAGgctttaaggccggtcctagcaatcga	CTTGAGCAGCCTAT
ENSG00000249859.12;PVT1;chr8-128084542-128084621-128082377-128082848-128096517-128096654	ATAGGCTGCTGCAA	CCCGCCCCTCATTTCCCATCATTATCTGTAGTACTGATGACTTGCAGATGTTATTACAAATTTGGTTATTTTTTGCATCCTCCAG	CAAAATGTAAGCCAAGTGAAGAATGAGGTATCGTTTTGTTCATCAAGGAATCCACAGAAACCAGAACATTCTGTAGCAG	GTGATCACTAAATATTTGTTAAACTACAAAGAGCCATTTTAGGTTAGAAA	CCCGCCCCTCATTTCCCATCATTATCTGTAGTACTGATGACTTGCAGATGTTATTACAAATTTGGTTATTTTTTGCATCCTCCAGCAAAATGTAAGCCAAGTGAAGAATGAGGTATCGTTTTGTTCATCAAGGAATCCACAGAAACCAGAACATTCTGTAGCAGGTGATCACTAAATATTTGTTAAACTACAAAGAGCCATTTTAGGTTAGAAA	aagcttcgacaccgagctcgCCCGCCCCTCATTTCCCATCATTATCTGTAGTACTGATGACTTGCAGATGTTATTACAAATTTGGTTATTTTTTGCATCCTCCAGCAAAATGTAAGCCAAGTGAAGAATGAGGTATCGTTTTGTTCATCAAGGAATCCACAGAAACCAGAACATTCTGTAGCAGGTGATCACTAAATATTTGTTAAACTACAAAGAGCCATTTTAGGTTAGAAAtgcaggagacgctgcgtctcagtagATAGGCTGCTGCAAgctttaaggccggtcctagcaatcga	TTGCAGCAGCCTAT
ENSG00000249859.12;PVT1;chr8-128091246-128091353-127989161-127989291-128096517-128096654	ATAGGCTGCTTGAG	CACTCCTCTGTTTACTCCTCGGACTGTCCCGGCCTGGCAGGCGTTCATGAGTTTGTTTCTCCTGTCCCAAG	GTTGCCCTGGTGCTCTGCAGTGGCAGGGCTGAGATGATTATACAACCTGCACTCCAGGCCAAGTCCGGTACTCGTCCCAGCTGTCGGCTAAGCCTGCACTGCTATGG	GTGAGGGAATCACTCCTCTCCAGCTGGCTTTCTCAC	CACTCCTCTGTTTACTCCTCGGACTGTCCCGGCCTGGCAGGCGTTCATGAGTTTGTTTCTCCTGTCCCAAGGTTGCCCTGGTGCTCTGCAGTGGCAGGGCTGAGATGATTATACAACCTGCACTCCAGGCCAAGTCCGGTACTCGTCCCAGCTGTCGGCTAAGCCTGCACTGCTATGGGTGAGGGAATCACTCCTCTCCAGCTGGCTTTCTCAC	aagcttcgacaccgagctcgCACTCCTCTGTTTACTCCTCGGACTGTCCCGGCCTGGCAGGCGTTCATGAGTTTGTTTCTCCTGTCCCAAGGTTGCCCTGGTGCTCTGCAGTGGCAGGGCTGAGATGATTATACAACCTGCACTCCAGGCCAAGTCCGGTACTCGTCCCAGCTGTCGGCTAAGCCTGCACTGCTATGGGTGAGGGAATCACTCCTCTCCAGCTGGCTTTCTCACtgcaggagacgctgcgtctcagtagATAGGCTGCTTGAGgctttaaggccggtcctagcaatcga	CTCAAGCAGCCTAT
ENSG00000144591.20;GMPPA;chr2-219499960-219500015-219498864-219498938-219500120-219500218	ATAGGCTGGACACT	CATCTTGGGAGAGGGCTAAGTGTTGCTATTTGGGTTTTGGGGCTTGGTTGGGGTAGGAGATCTGAGCTTGATTTCTCTGTTGGAATTTGAAGTTTAG	GTAGCAGTCACCATTATGCTCAAAGCGGTGATCCTGATTGGAGGCCCTCAAAAGG	GTGAGGTGCCAGGGGAATGGGGGGAGGAGGTTGGGCTGGAGTGGTAGGCGGGATGGGGGCAG	CATCTTGGGAGAGGGCTAAGTGTTGCTATTTGGGTTTTGGGGCTTGGTTGGGGTAGGAGATCTGAGCTTGATTTCTCTGTTGGAATTTGAAGTTTAGGTAGCAGTCACCATTATGCTCAAAGCGGTGATCCTGATTGGAGGCCCTCAAAAGGGTGAGGTGCCAGGGGAATGGGGGGAGGAGGTTGGGCTGGAGTGGTAGGCGGGATGGGGGCAG	aagcttcgacaccgagctcgCATCTTGGGAGAGGGCTAAGTGTTGCTATTTGGGTTTTGGGGCTTGGTTGGGGTAGGAGATCTGAGCTTGATTTCTCTGTTGGAATTTGAAGTTTAGGTAGCAGTCACCATTATGCTCAAAGCGGTGATCCTGATTGGAGGCCCTCAAAAGGGTGAGGTGCCAGGGGAATGGGGGGAGGAGGTTGGGCTGGAGTGGTAGGCGGGATGGGGGCAGtgcaggagacgctgcgtctcagtagATAGGCTGGACACTgctttaaggccggtcctagcaatcga	AGTGTCCAGCCTAT
ENSG00000178287.18;SPAG11A;chr8-7860645-7860723-7848690-7848843-7863500-7863797	ATAGGCTGGAGGTG	TATAACCCTTGGCAGTGGGCTGGGTTCATCTTCTATTCTCTGCACTATATGAGTTAAATGTCAACTCTCTTCTGTTGTATCCATAG	GGGATGTTCCACTGGGAATTAGAAATACCATCTGCCGTATGCAGCAAGGGATCTGCAGACTTTTTTTCTGCCATTCTG	GTGAGAAAAAGCGTGACATTAGCTCTGATCCCTGGAATAGGTGTTGCGTAT	TATAACCCTTGGCAGTGGGCTGGGTTCATCTTCTATTCTCTGCACTATATGAGTTAAATGTCAACTCTCTTCTGTTGTATCCATAGGGGATGTTCCACTGGGAATTAGAAATACCATCTGCCGTATGCAGCAAGGGATCTGCAGACTTTTTTTCTGCCATTCTGGTGAGAAAAAGCGTGACATTAGCTCTGATCCCTGGAATAGGTGTTGCGTAT	aagcttcgacaccgagctcgTATAACCCTTGGCAGTGGGCTGGGTTCATCTTCTATTCTCTGCACTATATGAGTTAAATGTCAACTCTCTTCTGTTGTATCCATAGGGGATGTTCCACTGGGAATTAGAAATACCATCTGCCGTATGCAGCAAGGGATCTGCAGACTTTTTTTCTGCCATTCTGGTGAGAAAAAGCGTGACATTAGCTCTGATCCCTGGAATAGGTGTTGCGTATtgcaggagacgctgcgtctcagtagATAGGCTGGAGGTGgctttaaggccggtcctagcaatcga	CACCTCCAGCCTAT
ENSG00000090686.16;USP48;chr1-21703511-21703618-21701497-21701602-21704261-21704392	ATAGGCTGGCGAAG	TTTAGATCTTTGATTCTTTAACAATGATTCCTCAGCCACTTCTGTTTTCCCTTTTTTTTTTTCCCCCAAAG	AACTCTGTCCAGAATGCAGAGAAGGCTTATTGTGTCAGCAGCAGAGGGACCTGCGTGAATACACTCAAGCCACCATCTATGTCCATAAAGTTGTGGATAATAAAAAG	GTACTGGTCCCTCTTGTGGCAATGACTAGTAATGAT	TTTAGATCTTTGATTCTTTAACAATGATTCCTCAGCCACTTCTGTTTTCCCTTTTTTTTTTTCCCCCAAAGAACTCTGTCCAGAATGCAGAGAAGGCTTATTGTGTCAGCAGCAGAGGGACCTGCGTGAATACACTCAAGCCACCATCTATGTCCATAAAGTTGTGGATAATAAAAAGGTACTGGTCCCTCTTGTGGCAATGACTAGTAATGAT	aagcttcgacaccgagctcgTTTAGATCTTTGATTCTTTAACAATGATTCCTCAGCCACTTCTGTTTTCCCTTTTTTTTTTTCCCCCAAAGAACTCTGTCCAGAATGCAGAGAAGGCTTATTGTGTCAGCAGCAGAGGGACCTGCGTGAATACACTCAAGCCACCATCTATGTCCATAAAGTTGTGGATAATAAAAAGGTACTGGTCCCTCTTGTGGCAATGACTAGTAATGATtgcaggagacgctgcgtctcagtagATAGGCTGGCGAAGgctttaaggccggtcctagcaatcga	CTTCGCCAGCCTAT
ENSG00000104626.15;ERI1;chr8-9018296-9018406-9016321-9016405-9020349-9020464	ATAGGCTGGGAAAT	TCTGGGTATTTTGTAGGTCTACGTGAAGCTGCAGCCCTGATTTTTGTATATTTTACTTTTATATCCTCAG	GATCAGGTAGACAGAGCTGATACCTTCCCTCAGGTACTAAAAAAAGTAATTGACTGGATGAAATTGAAGGAATTAGGAACAAAGTATAAATACTCACTTTTAACAGATGG	GTAAGTATTTAGGAAGATTATTTTTTTATATCTAC	TCTGGGTATTTTGTAGGTCTACGTGAAGCTGCAGCCCTGATTTTTGTATATTTTACTTTTATATCCTCAGGATCAGGTAGACAGAGCTGATACCTTCCCTCAGGTACTAAAAAAAGTAATTGACTGGATGAAATTGAAGGAATTAGGAACAAAGTATAAATACTCACTTTTAACAGATGGGTAAGTATTTAGGAAGATTATTTTTTTATATCTAC	aagcttcgacaccgagctcgTCTGGGTATTTTGTAGGTCTACGTGAAGCTGCAGCCCTGATTTTTGTATATTTTACTTTTATATCCTCAGGATCAGGTAGACAGAGCTGATACCTTCCCTCAGGTACTAAAAAAAGTAATTGACTGGATGAAATTGAAGGAATTAGGAACAAAGTATAAATACTCACTTTTAACAGATGGGTAAGTATTTAGGAAGATTATTTTTTTATATCTACtgcaggagacgctgcgtctcagtagATAGGCTGGGAAATgctttaaggccggtcctagcaatcga	ATTTCCCAGCCTAT
ENSG00000196440.11;ARMCX4;chrX-101511024-101511055-101509589-101509678-101531643-101532012	ATAGGCTGGGGACA	TCTTGTCCATTATACATGACATTTTTTTCCTCTCTGAAAATGTTTAGGTTCTTCTTTTCATCCTTAATATTTTGAAACTTATCAATAATATGATTTTTTAATTTTGTAG	GTTGCTATGAAAAGAAAAATCATGATATTAA	GTAAGTCTATTTTTATTCATTTTGATAGGAACTTAATGGGCTGTTTCAATCTAGTGACACATATTTTGCATTAG	TCTTGTCCATTATACATGACATTTTTTTCCTCTCTGAAAATGTTTAGGTTCTTCTTTTCATCCTTAATATTTTGAAACTTATCAATAATATGATTTTTTAATTTTGTAGGTTGCTATGAAAAGAAAAATCATGATATTAAGTAAGTCTATTTTTATTCATTTTGATAGGAACTTAATGGGCTGTTTCAATCTAGTGACACATATTTTGCATTAG	aagcttcgacaccgagctcgTCTTGTCCATTATACATGACATTTTTTTCCTCTCTGAAAATGTTTAGGTTCTTCTTTTCATCCTTAATATTTTGAAACTTATCAATAATATGATTTTTTAATTTTGTAGGTTGCTATGAAAAGAAAAATCATGATATTAAGTAAGTCTATTTTTATTCATTTTGATAGGAACTTAATGGGCTGTTTCAATCTAGTGACACATATTTTGCATTAGtgcaggagacgctgcgtctcagtagATAGGCTGGGGACAgctttaaggccggtcctagcaatcga	TGTCCCCAGCCTAT
ENSG00000254093.9;PINX1;chr8-10820192-10820269-10764960-10765916-10826151-10826244	ATAGGCTGGGTTAC	TCCTTTGAGGTGCTGCATAGTTCATGTCTGCGCTCTTTCTTTTAGGAAGAACAGTCTTACTGAAAAGCATCACATTGTTTTTCTAG	GGAAGGATCTGTCATCTCGGAGCAAAACAGATCTTGACTGCATTTTTGGGAAAAGACAGAGTAAGAAGACTCCCGAG	GTATAAAGCCACGTACAGTTTCCGTGTTCCGCTTTAATACTGTCTGATTTT	TCCTTTGAGGTGCTGCATAGTTCATGTCTGCGCTCTTTCTTTTAGGAAGAACAGTCTTACTGAAAAGCATCACATTGTTTTTCTAGGGAAGGATCTGTCATCTCGGAGCAAAACAGATCTTGACTGCATTTTTGGGAAAAGACAGAGTAAGAAGACTCCCGAGGTATAAAGCCACGTACAGTTTCCGTGTTCCGCTTTAATACTGTCTGATTTT	aagcttcgacaccgagctcgTCCTTTGAGGTGCTGCATAGTTCATGTCTGCGCTCTTTCTTTTAGGAAGAACAGTCTTACTGAAAAGCATCACATTGTTTTTCTAGGGAAGGATCTGTCATCTCGGAGCAAAACAGATCTTGACTGCATTTTTGGGAAAAGACAGAGTAAGAAGACTCCCGAGGTATAAAGCCACGTACAGTTTCCGTGTTCCGCTTTAATACTGTCTGATTTTtgcaggagacgctgcgtctcagtagATAGGCTGGGTTACgctttaaggccggtcctagcaatcga	GTAACCCAGCCTAT
ENSG00000136908.18;DPM2;chr9-127936552-127936655-127935098-127935780-127937433-127937523	ATAGGCTGGTCATG	GGAGGTGGGACGTTTGGGCTTGGGGGCTCGGCAAGGCAAGCAAGACACACCAGAGCTCTTCCCTCGATGCCAG	CCATTCATCGACAGTCAGCATGTCATCCACAAGTATTTCCTGCCCCGAGCCTATGCTGTCGCCATCCCACTGGCTGCAGGCCTCCTGCTGCTCCTGTTTGTGG	GTAAGTCATCACCTCCTCCCCTTGACCCTGGGCAGGGT	GGAGGTGGGACGTTTGGGCTTGGGGGCTCGGCAAGGCAAGCAAGACACACCAGAGCTCTTCCCTCGATGCCAGCCATTCATCGACAGTCAGCATGTCATCCACAAGTATTTCCTGCCCCGAGCCTATGCTGTCGCCATCCCACTGGCTGCAGGCCTCCTGCTGCTCCTGTTTGTGGGTAAGTCATCACCTCCTCCCCTTGACCCTGGGCAGGGT	aagcttcgacaccgagctcgGGAGGTGGGACGTTTGGGCTTGGGGGCTCGGCAAGGCAAGCAAGACACACCAGAGCTCTTCCCTCGATGCCAGCCATTCATCGACAGTCAGCATGTCATCCACAAGTATTTCCTGCCCCGAGCCTATGCTGTCGCCATCCCACTGGCTGCAGGCCTCCTGCTGCTCCTGTTTGTGGGTAAGTCATCACCTCCTCCCCTTGACCCTGGGCAGGGTtgcaggagacgctgcgtctcagtagATAGGCTGGTCATGgctttaaggccggtcctagcaatcga	CATGACCAGCCTAT
ENSG00000136908.18;DPM2;chr9-127937433-127937523-127936033-127936655-127937817-127937843	ATAGGCTGGTTAGC	ATCGGGCCGCGACGCCCCGCTTCCATTAGTGCGCCGAAATAGAGGGTCACTTCGTCAGCTGAGACCTCCCTTTTCTCCAG	GCCACGGGGACAGACCAGGTGGTGGGACTCGGCCTCGTCGCCGTTAGCCTGATCATCTTCACCTACTACACCGCCTGGGTGATTCTCTTG	GTATGTCATTCTCCCCGTCCGCTGCTCACCTTCCCCGAGCCCTGG	ATCGGGCCGCGACGCCCCGCTTCCATTAGTGCGCCGAAATAGAGGGTCACTTCGTCAGCTGAGACCTCCCTTTTCTCCAGGCCACGGGGACAGACCAGGTGGTGGGACTCGGCCTCGTCGCCGTTAGCCTGATCATCTTCACCTACTACACCGCCTGGGTGATTCTCTTGGTATGTCATTCTCCCCGTCCGCTGCTCACCTTCCCCGAGCCCTGG	aagcttcgacaccgagctcgATCGGGCCGCGACGCCCCGCTTCCATTAGTGCGCCGAAATAGAGGGTCACTTCGTCAGCTGAGACCTCCCTTTTCTCCAGGCCACGGGGACAGACCAGGTGGTGGGACTCGGCCTCGTCGCCGTTAGCCTGATCATCTTCACCTACTACACCGCCTGGGTGATTCTCTTGGTATGTCATTCTCCCCGTCCGCTGCTCACCTTCCCCGAGCCCTGGtgcaggagacgctgcgtctcagtagATAGGCTGGTTAGCgctttaaggccggtcctagcaatcga	GCTAACCAGCCTAT
ENSG00000163631.17;ALB;chr4-73405115-73405173-73404254-73404406-73406628-73406761	ATAGGCTGTAAGGA	TAATCTAAGTCAAATGGAAAGAAATATAAAAAGTAACATTATTACTTCTTGTTTTCTTCAGTATTTAACAATCCTTTTTTTTCTTCCCTTGCCCAG	ACAAGAGTGAGGTTGCTCATCGGTTTAAAGATTTGGGAGAAGAAAATTTCAAAGCCTT	GTAAGTTAAAATATTGATGAATCAAATTTAATGTTTCTAATAGTGTTGTTTATTATTCTAA	TAATCTAAGTCAAATGGAAAGAAATATAAAAAGTAACATTATTACTTCTTGTTTTCTTCAGTATTTAACAATCCTTTTTTTTCTTCCCTTGCCCAGACAAGAGTGAGGTTGCTCATCGGTTTAAAGATTTGGGAGAAGAAAATTTCAAAGCCTTGTAAGTTAAAATATTGATGAATCAAATTTAATGTTTCTAATAGTGTTGTTTATTATTCTAA	aagcttcgacaccgagctcgTAATCTAAGTCAAATGGAAAGAAATATAAAAAGTAACATTATTACTTCTTGTTTTCTTCAGTATTTAACAATCCTTTTTTTTCTTCCCTTGCCCAGACAAGAGTGAGGTTGCTCATCGGTTTAAAGATTTGGGAGAAGAAAATTTCAAAGCCTTGTAAGTTAAAATATTGATGAATCAAATTTAATGTTTCTAATAGTGTTGTTTATTATTCTAAtgcaggagacgctgcgtctcagtagATAGGCTGTAAGGAgctttaaggccggtcctagcaatcga	TCCTTACAGCCTAT
ENSG00000163631.17;ALB;chr4-73405120-73405173-73404286-73404406-73406628-73406761	ATAGGCTGTATCTC	TCTAAGTCAAATGGAAAGAAATATAAAAAGTAACATTATTACTTCTTGTTTTCTTCAGTATTTAACAATCCTTTTTTTTCTTCCCTTGCCCAGACAAG	AGTGAGGTTGCTCATCGGTTTAAAGATTTGGGAGAAGAAAATTTCAAAGCCTT	GTAAGTTAAAATATTGATGAATCAAATTTAATGTTTCTAATAGTGTTGTTTATTATTCTAAAG	TCTAAGTCAAATGGAAAGAAATATAAAAAGTAACATTATTACTTCTTGTTTTCTTCAGTATTTAACAATCCTTTTTTTTCTTCCCTTGCCCAGACAAGAGTGAGGTTGCTCATCGGTTTAAAGATTTGGGAGAAGAAAATTTCAAAGCCTTGTAAGTTAAAATATTGATGAATCAAATTTAATGTTTCTAATAGTGTTGTTTATTATTCTAAAG	aagcttcgacaccgagctcgTCTAAGTCAAATGGAAAGAAATATAAAAAGTAACATTATTACTTCTTGTTTTCTTCAGTATTTAACAATCCTTTTTTTTCTTCCCTTGCCCAGACAAGAGTGAGGTTGCTCATCGGTTTAAAGATTTGGGAGAAGAAAATTTCAAAGCCTTGTAAGTTAAAATATTGATGAATCAAATTTAATGTTTCTAATAGTGTTGTTTATTATTCTAAAGtgcaggagacgctgcgtctcagtagATAGGCTGTATCTCgctttaaggccggtcctagcaatcga	GAGATACAGCCTAT
ENSG00000170983.4;LINC00208;chr8-11582503-11582580-11578369-11578641-11582702-11582817	ATAGGCTGTCCCGT	ATGAAAGTTGGTGCCTAACTTGGCAAATTAGTAGCCCTCAAAAGTGTTCACTGAACAAGTTATTTTTGTTTTGGACTCTGGGACAG	CCATGTGGATGCCTGGAGAGAGCTGGCATGTCACTTGCAGCTGAGTCCCCTGGGTCCGAGGCGGTGCCTGGCACACG	GTAGGTGCTCAGCAGATGTTTGAGGAGGGAATGAATTGAGAAGGTCAAGTG	ATGAAAGTTGGTGCCTAACTTGGCAAATTAGTAGCCCTCAAAAGTGTTCACTGAACAAGTTATTTTTGTTTTGGACTCTGGGACAGCCATGTGGATGCCTGGAGAGAGCTGGCATGTCACTTGCAGCTGAGTCCCCTGGGTCCGAGGCGGTGCCTGGCACACGGTAGGTGCTCAGCAGATGTTTGAGGAGGGAATGAATTGAGAAGGTCAAGTG	aagcttcgacaccgagctcgATGAAAGTTGGTGCCTAACTTGGCAAATTAGTAGCCCTCAAAAGTGTTCACTGAACAAGTTATTTTTGTTTTGGACTCTGGGACAGCCATGTGGATGCCTGGAGAGAGCTGGCATGTCACTTGCAGCTGAGTCCCCTGGGTCCGAGGCGGTGCCTGGCACACGGTAGGTGCTCAGCAGATGTTTGAGGAGGGAATGAATTGAGAAGGTCAAGTGtgcaggagacgctgcgtctcagtagATAGGCTGTCCCGTgctttaaggccggtcctagcaatcga	ACGGGACAGCCTAT
ENSG00000164733.22;CTSB;chr8-11849045-11849164-11848066-11848152-11850865-11850980	ATAGGCTGTCGTTT	GGGGACTGCTGCAGAGGGCCCAGCCCGGACATGGCAGCCTCACCCGGTGGGGCTCGTTCCTGCAG	GCCTTCGGGGCTGTGGAAGCCATCTCTGACCGGATCTGCATCCACACCAATGCGCACGTCAGCGTGGAGGTGTCGGCGGAGGACCTGCTCACATGCTGTGGCAGCATGTGTGGGGACGG	GTGAGTCAGGCTGTGCTTCCACAGCGGGTT	GGGGACTGCTGCAGAGGGCCCAGCCCGGACATGGCAGCCTCACCCGGTGGGGCTCGTTCCTGCAGGCCTTCGGGGCTGTGGAAGCCATCTCTGACCGGATCTGCATCCACACCAATGCGCACGTCAGCGTGGAGGTGTCGGCGGAGGACCTGCTCACATGCTGTGGCAGCATGTGTGGGGACGGGTGAGTCAGGCTGTGCTTCCACAGCGGGTT	aagcttcgacaccgagctcgGGGGACTGCTGCAGAGGGCCCAGCCCGGACATGGCAGCCTCACCCGGTGGGGCTCGTTCCTGCAGGCCTTCGGGGCTGTGGAAGCCATCTCTGACCGGATCTGCATCCACACCAATGCGCACGTCAGCGTGGAGGTGTCGGCGGAGGACCTGCTCACATGCTGTGGCAGCATGTGTGGGGACGGGTGAGTCAGGCTGTGCTTCCACAGCGGGTTtgcaggagacgctgcgtctcagtagATAGGCTGTCGTTTgctttaaggccggtcctagcaatcga	AAACGACAGCCTAT
ENSG00000164733.22;CTSB;chr8-11850865-11850980-11848066-11848152-11852609-11852695	ATAGGCTGTGACAC	GCCTTTGCAGGGATTGGGGAGGGAGTTGTGGGATCAGAGCTTGTAATGAAGACCTTCCTTTATCCAG	AGTTATGTTTACCGAGGACCTGAAGCTGCCTGCAAGCTTCGATGCACGGGAACAATGGCCACAGTGTCCCACCATCAAAGAGATCAGAGACCAGGGCTCCTGTGGCTCCTGCTGG	GTAAGGCCCTGCTGGCTGGCGGGGAAGCGCTG	GCCTTTGCAGGGATTGGGGAGGGAGTTGTGGGATCAGAGCTTGTAATGAAGACCTTCCTTTATCCAGAGTTATGTTTACCGAGGACCTGAAGCTGCCTGCAAGCTTCGATGCACGGGAACAATGGCCACAGTGTCCCACCATCAAAGAGATCAGAGACCAGGGCTCCTGTGGCTCCTGCTGGGTAAGGCCCTGCTGGCTGGCGGGGAAGCGCTG	aagcttcgacaccgagctcgGCCTTTGCAGGGATTGGGGAGGGAGTTGTGGGATCAGAGCTTGTAATGAAGACCTTCCTTTATCCAGAGTTATGTTTACCGAGGACCTGAAGCTGCCTGCAAGCTTCGATGCACGGGAACAATGGCCACAGTGTCCCACCATCAAAGAGATCAGAGACCAGGGCTCCTGTGGCTCCTGCTGGGTAAGGCCCTGCTGGCTGGCGGGGAAGCGCTGtgcaggagacgctgcgtctcagtagATAGGCTGTGACACgctttaaggccggtcctagcaatcga	GTGTCACAGCCTAT
ENSG00000164733.22;CTSB;chr8-11864375-11864463-11853328-11853479-11865463-11865560	ATAGGCTGTGCGTA	GGATTCTTCTGCACATTTTTTTGTTCATGCATTCATTCATTTATTGTTTGATTAATGACAGGGTCTTGCTTTGTCTCCCAG	GCTGGTGTGCAGTGGTGCGACCACGGCTCACGGCAGCCTCAGCCACCCAGATGTAAGCGATCTGGTTCCCACCTCAGCCTCCCGAGTA	GTAAGTAGCTGGGACCACAGGCGGTGCCCAGGTTTTTTTTTTTTTT	GGATTCTTCTGCACATTTTTTTGTTCATGCATTCATTCATTTATTGTTTGATTAATGACAGGGTCTTGCTTTGTCTCCCAGGCTGGTGTGCAGTGGTGCGACCACGGCTCACGGCAGCCTCAGCCACCCAGATGTAAGCGATCTGGTTCCCACCTCAGCCTCCCGAGTAGTAAGTAGCTGGGACCACAGGCGGTGCCCAGGTTTTTTTTTTTTTT	aagcttcgacaccgagctcgGGATTCTTCTGCACATTTTTTTGTTCATGCATTCATTCATTTATTGTTTGATTAATGACAGGGTCTTGCTTTGTCTCCCAGGCTGGTGTGCAGTGGTGCGACCACGGCTCACGGCAGCCTCAGCCACCCAGATGTAAGCGATCTGGTTCCCACCTCAGCCTCCCGAGTAGTAAGTAGCTGGGACCACAGGCGGTGCCCAGGTTTTTTTTTTTTTTtgcaggagacgctgcgtctcagtagATAGGCTGTGCGTAgctttaaggccggtcctagcaatcga	TACGCACAGCCTAT
ENSG00000164733.22;CTSB;chr8-11864375-11864483-11853328-11853479-11867253-11867530	ATAGGCTGTGTAGC	CCCCTCTTTTGGATTCTTCTGCACATTTTTTTGTTCATGCATTCATTCATTTATTGTTTGATTAATGACAG	GGTCTTGCTTTGTCTCCCAGGCTGGTGTGCAGTGGTGCGACCACGGCTCACGGCAGCCTCAGCCACCCAGATGTAAGCGATCTGGTTCCCACCTCAGCCTCCCGAGTA	GTAAGTAGCTGGGACCACAGGCGGTGCCCAGGTTTT	CCCCTCTTTTGGATTCTTCTGCACATTTTTTTGTTCATGCATTCATTCATTTATTGTTTGATTAATGACAGGGTCTTGCTTTGTCTCCCAGGCTGGTGTGCAGTGGTGCGACCACGGCTCACGGCAGCCTCAGCCACCCAGATGTAAGCGATCTGGTTCCCACCTCAGCCTCCCGAGTAGTAAGTAGCTGGGACCACAGGCGGTGCCCAGGTTTT	aagcttcgacaccgagctcgCCCCTCTTTTGGATTCTTCTGCACATTTTTTTGTTCATGCATTCATTCATTTATTGTTTGATTAATGACAGGGTCTTGCTTTGTCTCCCAGGCTGGTGTGCAGTGGTGCGACCACGGCTCACGGCAGCCTCAGCCACCCAGATGTAAGCGATCTGGTTCCCACCTCAGCCTCCCGAGTAGTAAGTAGCTGGGACCACAGGCGGTGCCCAGGTTTTtgcaggagacgctgcgtctcagtagATAGGCTGTGTAGCgctttaaggccggtcctagcaatcga	GCTACACAGCCTAT
ENSG00000163374.20;YY1AP1;chr1-155675009-155675096-155672271-155672731-155676547-155676746	ATAGGCTGTTCACT	AGGGGGAAAAAAAAATATCTCTGGGCTCCTGAAATGGCAGTGTCATAACATATCACTGCATTATTTTCTTTCTCTCCCCAG	CATGTTCAGCTCTTGACACAAATCCACCTTCTTGCCACCTGCAACCCCAATCTCAATCCGGAGGCCAGTAGCACCAGGATATGTCTT	GTAAGTTTCCAAATTGCCGTAATTCTATAGACTAGAATATAAAATT	AGGGGGAAAAAAAAATATCTCTGGGCTCCTGAAATGGCAGTGTCATAACATATCACTGCATTATTTTCTTTCTCTCCCCAGCATGTTCAGCTCTTGACACAAATCCACCTTCTTGCCACCTGCAACCCCAATCTCAATCCGGAGGCCAGTAGCACCAGGATATGTCTTGTAAGTTTCCAAATTGCCGTAATTCTATAGACTAGAATATAAAATT	aagcttcgacaccgagctcgAGGGGGAAAAAAAAATATCTCTGGGCTCCTGAAATGGCAGTGTCATAACATATCACTGCATTATTTTCTTTCTCTCCCCAGCATGTTCAGCTCTTGACACAAATCCACCTTCTTGCCACCTGCAACCCCAATCTCAATCCGGAGGCCAGTAGCACCAGGATATGTCTTGTAAGTTTCCAAATTGCCGTAATTCTATAGACTAGAATATAAAATTtgcaggagacgctgcgtctcagtagATAGGCTGTTCACTgctttaaggccggtcctagcaatcga	AGTGAACAGCCTAT
ENSG00000255052.5;FAM66D;chr8-12121986-12122050-12115775-12116325-12145638-12145700	ATAGGCTGTTGAGC	GTAGTGTTTGCAGCTTAGTTTCCCATGCAGAAGGGGAACCTGGGCCCTGGTGTTAAAATTCAGTGTAATTCTGGGTTCCTGCTTTCCTTCCAG	GAAATCCCACTTCCAACTGGATGTCTGGATGAACTACTGAAAGCTGCTGAGTGTCCTGCAGCAG	GTGAGCTGTGGCCAGAGCCCAAGGATGAAGGGGGCTCCCTCACTCTGTGACTGTGAAG	GTAGTGTTTGCAGCTTAGTTTCCCATGCAGAAGGGGAACCTGGGCCCTGGTGTTAAAATTCAGTGTAATTCTGGGTTCCTGCTTTCCTTCCAGGAAATCCCACTTCCAACTGGATGTCTGGATGAACTACTGAAAGCTGCTGAGTGTCCTGCAGCAGGTGAGCTGTGGCCAGAGCCCAAGGATGAAGGGGGCTCCCTCACTCTGTGACTGTGAAG	aagcttcgacaccgagctcgGTAGTGTTTGCAGCTTAGTTTCCCATGCAGAAGGGGAACCTGGGCCCTGGTGTTAAAATTCAGTGTAATTCTGGGTTCCTGCTTTCCTTCCAGGAAATCCCACTTCCAACTGGATGTCTGGATGAACTACTGAAAGCTGCTGAGTGTCCTGCAGCAGGTGAGCTGTGGCCAGAGCCCAAGGATGAAGGGGGCTCCCTCACTCTGTGACTGTGAAGtgcaggagacgctgcgtctcagtagATAGGCTGTTGAGCgctttaaggccggtcctagcaatcga	GCTCAACAGCCTAT
ENSG00000255052.5;FAM66D;chr8-12145931-12146015-12145638-12145700-12168645-12171931	ATAGGCTGTTTGTC	GCCTGTGCTAGTTCATGTCTTTCTGCAGATCACATTCTTAACCTCTAGAGAGTCTGGCAGGACCAGAGCCTTACCTTTCCCAG	TCTGCAATCTCTACAGGTACAGAAACACCCCCAGTTCAAGGATCTTCACACCTGGATTTAGGCCTACTCCTGCAACTACCCCAG	GTAAGTTTCCTTGTTCTTCAATGGCAAAGTTTGGACAATGCTGTTCAA	GCCTGTGCTAGTTCATGTCTTTCTGCAGATCACATTCTTAACCTCTAGAGAGTCTGGCAGGACCAGAGCCTTACCTTTCCCAGTCTGCAATCTCTACAGGTACAGAAACACCCCCAGTTCAAGGATCTTCACACCTGGATTTAGGCCTACTCCTGCAACTACCCCAGGTAAGTTTCCTTGTTCTTCAATGGCAAAGTTTGGACAATGCTGTTCAA	aagcttcgacaccgagctcgGCCTGTGCTAGTTCATGTCTTTCTGCAGATCACATTCTTAACCTCTAGAGAGTCTGGCAGGACCAGAGCCTTACCTTTCCCAGTCTGCAATCTCTACAGGTACAGAAACACCCCCAGTTCAAGGATCTTCACACCTGGATTTAGGCCTACTCCTGCAACTACCCCAGGTAAGTTTCCTTGTTCTTCAATGGCAAAGTTTGGACAATGCTGTTCAAtgcaggagacgctgcgtctcagtagATAGGCTGTTTGTCgctttaaggccggtcctagcaatcga	GACAAACAGCCTAT
ENSG00000186523.14;FAM86B1;chr8-12188071-12188173-12186351-12186833-12189807-12189888	ATAGTCCTAACTGC	CTTGGTGAAAATCATCTGGCCATTTTTACAGATTAGAACGAAAGCAAACAAGCTCTCACTCTGTCTGCCCCCAG	CACGAGGCTGTCCACACGGAGCCTTTGGACAAACTGTACGAGGTGCTCACGGAGACTCTGATGGCCAAGGAGTCCACCCAGGGCCACCGGAGCTATTTGCTG	GTATGAGAAAGGCACCCTCCTCCCCCTCACAGCCCAGAT	CTTGGTGAAAATCATCTGGCCATTTTTACAGATTAGAACGAAAGCAAACAAGCTCTCACTCTGTCTGCCCCCAGCACGAGGCTGTCCACACGGAGCCTTTGGACAAACTGTACGAGGTGCTCACGGAGACTCTGATGGCCAAGGAGTCCACCCAGGGCCACCGGAGCTATTTGCTGGTATGAGAAAGGCACCCTCCTCCCCCTCACAGCCCAGAT	aagcttcgacaccgagctcgCTTGGTGAAAATCATCTGGCCATTTTTACAGATTAGAACGAAAGCAAACAAGCTCTCACTCTGTCTGCCCCCAGCACGAGGCTGTCCACACGGAGCCTTTGGACAAACTGTACGAGGTGCTCACGGAGACTCTGATGGCCAAGGAGTCCACCCAGGGCCACCGGAGCTATTTGCTGGTATGAGAAAGGCACCCTCCTCCCCCTCACAGCCCAGATtgcaggagacgctgcgtctcagtagATAGTCCTAACTGCgctttaaggccggtcctagcaatcga	GCAGTTAGGACTAT
ENSG00000186523.14;FAM86B1;chr8-12189807-12189888-12185495-12185525-12191778-12191813	ATAGTCCTACACCA	TTTGCCCTCTGCTGTGTTGGCTTGAAGCTCATAGGAGACTTAAGACGGGCTCTCAAGCAACCAACGTTCTGTCCTTTGCCGTAG	ACTGTGAGGCATCCTGTGTGTGTGAAGCACCCGCCGTCAGTCAAGTATGCCTGGTGCTTTCTCTCAGAACTCATCAAAAAG	GTCAGTTATAGGCAGTGTCCGCCCAGTAGCTGGACAGCATAGCCACCGG	TTTGCCCTCTGCTGTGTTGGCTTGAAGCTCATAGGAGACTTAAGACGGGCTCTCAAGCAACCAACGTTCTGTCCTTTGCCGTAGACTGTGAGGCATCCTGTGTGTGTGAAGCACCCGCCGTCAGTCAAGTATGCCTGGTGCTTTCTCTCAGAACTCATCAAAAAGGTCAGTTATAGGCAGTGTCCGCCCAGTAGCTGGACAGCATAGCCACCGG	aagcttcgacaccgagctcgTTTGCCCTCTGCTGTGTTGGCTTGAAGCTCATAGGAGACTTAAGACGGGCTCTCAAGCAACCAACGTTCTGTCCTTTGCCGTAGACTGTGAGGCATCCTGTGTGTGTGAAGCACCCGCCGTCAGTCAAGTATGCCTGGTGCTTTCTCTCAGAACTCATCAAAAAGGTCAGTTATAGGCAGTGTCCGCCCAGTAGCTGGACAGCATAGCCACCGGtgcaggagacgctgcgtctcagtagATAGTCCTACACCAgctttaaggccggtcctagcaatcga	TGGTGTAGGACTAT
ENSG00000186523.14;FAM86B1;chr8-12191778-12191841-12186061-12186833-12193974-12194050	ATAGTCCTACCTGA	GGGATCACATAGAGCTTTGCCAACACATTCTATTGCGTGTTTAATGTTCCTGTGAATGGGCCCTTGAGATTTCTCTCTCTCCCATCCACACAG	AGCTTAGAGGCAAAGTTAAGAGACTCATCAGATTCTGAGCTGCTGCGGGATATTTTGCAGAAG	GTAAGAATCCCAGAGTCCCTGGGACTCATGATCCTGCCTCTTGAATCTCTCCGGAAGA	GGGATCACATAGAGCTTTGCCAACACATTCTATTGCGTGTTTAATGTTCCTGTGAATGGGCCCTTGAGATTTCTCTCTCTCCCATCCACACAGAGCTTAGAGGCAAAGTTAAGAGACTCATCAGATTCTGAGCTGCTGCGGGATATTTTGCAGAAGGTAAGAATCCCAGAGTCCCTGGGACTCATGATCCTGCCTCTTGAATCTCTCCGGAAGA	aagcttcgacaccgagctcgGGGATCACATAGAGCTTTGCCAACACATTCTATTGCGTGTTTAATGTTCCTGTGAATGGGCCCTTGAGATTTCTCTCTCTCCCATCCACACAGAGCTTAGAGGCAAAGTTAAGAGACTCATCAGATTCTGAGCTGCTGCGGGATATTTTGCAGAAGGTAAGAATCCCAGAGTCCCTGGGACTCATGATCCTGCCTCTTGAATCTCTCCGGAAGAtgcaggagacgctgcgtctcagtagATAGTCCTACCTGAgctttaaggccggtcctagcaatcga	TCAGGTAGGACTAT
ENSG00000165684.5;SNAPC4;chr9-136380739-136380850-136379836-136379864-136381321-136381392	ATAGTCCTACTCTT	CTAGGCCTCTGGAGCTTCGGAGCTGCTCCCGAAAGCAGCTATGGTTAGGTTGCCTCCTGTGTCCCGCAG	CTGTTCCACATCGATACTGCCGGCTGCTTGGAGGTCGTCCGAGAGAGGAAGGCCCTGCCACCCAGGCTGCCCCAGGCTGGTGCTCGGGACCCACCAGTTCATCTTCTGCAG	GTAGCAGGCACTTGGGGTGAGAAGTGAGGATGGC	CTAGGCCTCTGGAGCTTCGGAGCTGCTCCCGAAAGCAGCTATGGTTAGGTTGCCTCCTGTGTCCCGCAGCTGTTCCACATCGATACTGCCGGCTGCTTGGAGGTCGTCCGAGAGAGGAAGGCCCTGCCACCCAGGCTGCCCCAGGCTGGTGCTCGGGACCCACCAGTTCATCTTCTGCAGGTAGCAGGCACTTGGGGTGAGAAGTGAGGATGGC	aagcttcgacaccgagctcgCTAGGCCTCTGGAGCTTCGGAGCTGCTCCCGAAAGCAGCTATGGTTAGGTTGCCTCCTGTGTCCCGCAGCTGTTCCACATCGATACTGCCGGCTGCTTGGAGGTCGTCCGAGAGAGGAAGGCCCTGCCACCCAGGCTGCCCCAGGCTGGTGCTCGGGACCCACCAGTTCATCTTCTGCAGGTAGCAGGCACTTGGGGTGAGAAGTGAGGATGGCtgcaggagacgctgcgtctcagtagATAGTCCTACTCTTgctttaaggccggtcctagcaatcga	AAGAGTAGGACTAT
ENSG00000165684.5;SNAPC4;chr9-136394799-136394878-136394248-136394330-136395297-136395423	ATAGTCCTAGCACT	CCTTTTGTGGGCTCTGGAGGGATGTGCTGGGCCTGCAGGGAGCACATGTGGCCTGTGCTTGTGGTGATGCCGTGCACCCTGACAG	GGGCCACCTGCCAACGAGGACACACGAGAGAAGGCTGCCCAGGGGATCAAGGCTTTCGAGGAGCTCCTTGTGACCAAAT	GTAAGAGCCCTGGCCGGCCCTGCGGCACCCCTGAGCTTGGGACACCTCCC	CCTTTTGTGGGCTCTGGAGGGATGTGCTGGGCCTGCAGGGAGCACATGTGGCCTGTGCTTGTGGTGATGCCGTGCACCCTGACAGGGGCCACCTGCCAACGAGGACACACGAGAGAAGGCTGCCCAGGGGATCAAGGCTTTCGAGGAGCTCCTTGTGACCAAATGTAAGAGCCCTGGCCGGCCCTGCGGCACCCCTGAGCTTGGGACACCTCCC	aagcttcgacaccgagctcgCCTTTTGTGGGCTCTGGAGGGATGTGCTGGGCCTGCAGGGAGCACATGTGGCCTGTGCTTGTGGTGATGCCGTGCACCCTGACAGGGGCCACCTGCCAACGAGGACACACGAGAGAAGGCTGCCCAGGGGATCAAGGCTTTCGAGGAGCTCCTTGTGACCAAATGTAAGAGCCCTGGCCGGCCCTGCGGCACCCCTGAGCTTGGGACACCTCCCtgcaggagacgctgcgtctcagtagATAGTCCTAGCACTgctttaaggccggtcctagcaatcga	AGTGCTAGGACTAT
ENSG00000096968.14;JAK2;chr9-5126332-5126446-5123003-5123121-5126683-5129948	ATAGTCCTAGTAGA	AGGAAATTGAGAAAGAATTTTGCTACAAATTAAATGTACAAAAAATATTGAAAGTGGGTTTGTTTTAG	GAATTTATGCGTATGATTGGCAATGACAAACAAGGACAGATGATCGTGTTCCATTTGATAGAACTTTTGAAGAATAATGGAAGATTACCAAGACCAGATGGATGCCCAGATGAG	GTAACAATTTTTTTTTAATCCAGGGTAGTCATG	AGGAAATTGAGAAAGAATTTTGCTACAAATTAAATGTACAAAAAATATTGAAAGTGGGTTTGTTTTAGGAATTTATGCGTATGATTGGCAATGACAAACAAGGACAGATGATCGTGTTCCATTTGATAGAACTTTTGAAGAATAATGGAAGATTACCAAGACCAGATGGATGCCCAGATGAGGTAACAATTTTTTTTTAATCCAGGGTAGTCATG	aagcttcgacaccgagctcgAGGAAATTGAGAAAGAATTTTGCTACAAATTAAATGTACAAAAAATATTGAAAGTGGGTTTGTTTTAGGAATTTATGCGTATGATTGGCAATGACAAACAAGGACAGATGATCGTGTTCCATTTGATAGAACTTTTGAAGAATAATGGAAGATTACCAAGACCAGATGGATGCCCAGATGAGGTAACAATTTTTTTTTAATCCAGGGTAGTCATGtgcaggagacgctgcgtctcagtagATAGTCCTAGTAGAgctttaaggccggtcctagcaatcga	TCTACTAGGACTAT
ENSG00000104388.15;RAB2A;chr8-60558851-60558923-60516986-60517253-60572045-60572113	ATAGTCCTATCTCT	ACCCTGGCTGCCTCTTTTCCATGTCCTTTTTGTAAAGCATCTTAATTTCTGTGAATTTTGTCTCTTATTTATTTTTTTTTAACTTTCAG	GTGTTGGTAAATCATGCTTATTGCTACAGTTTACAGACAAGAGGTTTCAGCCAGTGCATGACCTTACTATTG	GTAAGTTTTATAAAAGGGATGAGAAGCACTAAAAGTTTTGGATAGTTTAAATGG	ACCCTGGCTGCCTCTTTTCCATGTCCTTTTTGTAAAGCATCTTAATTTCTGTGAATTTTGTCTCTTATTTATTTTTTTTTAACTTTCAGGTGTTGGTAAATCATGCTTATTGCTACAGTTTACAGACAAGAGGTTTCAGCCAGTGCATGACCTTACTATTGGTAAGTTTTATAAAAGGGATGAGAAGCACTAAAAGTTTTGGATAGTTTAAATGG	aagcttcgacaccgagctcgACCCTGGCTGCCTCTTTTCCATGTCCTTTTTGTAAAGCATCTTAATTTCTGTGAATTTTGTCTCTTATTTATTTTTTTTTAACTTTCAGGTGTTGGTAAATCATGCTTATTGCTACAGTTTACAGACAAGAGGTTTCAGCCAGTGCATGACCTTACTATTGGTAAGTTTTATAAAAGGGATGAGAAGCACTAAAAGTTTTGGATAGTTTAAATGGtgcaggagacgctgcgtctcagtagATAGTCCTATCTCTgctttaaggccggtcctagcaatcga	AGAGATAGGACTAT
ENSG00000104388.15;RAB2A;chr8-60576233-60576297-60558851-60558923-60584207-60584290	ATAGTCCTCAACCA	CCCTTTAAGCACTGACACTTGGCCCTTTACTGAGTTACTTTTCTTTCATTTATTAAAAGCCAAAGCCAAACTGTAAATATTCTTTTCTGCCAG	GGGAAGTCAAAGAAGAAACATACGTTGCCCCTGGTTTCTGTTCATTGGCAGAAAAAAGGCAGAG	GTATGTTCTCACTGTTAGACCCTGGCCAGCCATTACTGCCTTGTTCTGCTCTTGTTCT	CCCTTTAAGCACTGACACTTGGCCCTTTACTGAGTTACTTTTCTTTCATTTATTAAAAGCCAAAGCCAAACTGTAAATATTCTTTTCTGCCAGGGGAAGTCAAAGAAGAAACATACGTTGCCCCTGGTTTCTGTTCATTGGCAGAAAAAAGGCAGAGGTATGTTCTCACTGTTAGACCCTGGCCAGCCATTACTGCCTTGTTCTGCTCTTGTTCT	aagcttcgacaccgagctcgCCCTTTAAGCACTGACACTTGGCCCTTTACTGAGTTACTTTTCTTTCATTTATTAAAAGCCAAAGCCAAACTGTAAATATTCTTTTCTGCCAGGGGAAGTCAAAGAAGAAACATACGTTGCCCCTGGTTTCTGTTCATTGGCAGAAAAAAGGCAGAGGTATGTTCTCACTGTTAGACCCTGGCCAGCCATTACTGCCTTGTTCTGCTCTTGTTCTtgcaggagacgctgcgtctcagtagATAGTCCTCAACCAgctttaaggccggtcctagcaatcga	TGGTTGAGGACTAT
ENSG00000175611.12;LINC00476;chr9-95874508-95874548-95870282-95870441-95874979-95875070	ATAGTCCTCAGCTA	ATGCCATCTCTCTGAACCTTCCATCCTCAAGTCTACCGCTGATTGCAGCTGGAAAAGATTCTGAGGGCTCACCTGAGTAATCCAGGATCATCTTCCCATTTCCAG	GTCTCTGCCCTTGATCACATCAGCAGAATCCTTTTGCCAT	GTAAGCTAATATATTCACGAATTCCGGAAATTAGGAGATAAACATCTTTGGGGGATCATTATTCTGCCTA	ATGCCATCTCTCTGAACCTTCCATCCTCAAGTCTACCGCTGATTGCAGCTGGAAAAGATTCTGAGGGCTCACCTGAGTAATCCAGGATCATCTTCCCATTTCCAGGTCTCTGCCCTTGATCACATCAGCAGAATCCTTTTGCCATGTAAGCTAATATATTCACGAATTCCGGAAATTAGGAGATAAACATCTTTGGGGGATCATTATTCTGCCTA	aagcttcgacaccgagctcgATGCCATCTCTCTGAACCTTCCATCCTCAAGTCTACCGCTGATTGCAGCTGGAAAAGATTCTGAGGGCTCACCTGAGTAATCCAGGATCATCTTCCCATTTCCAGGTCTCTGCCCTTGATCACATCAGCAGAATCCTTTTGCCATGTAAGCTAATATATTCACGAATTCCGGAAATTAGGAGATAAACATCTTTGGGGGATCATTATTCTGCCTAtgcaggagacgctgcgtctcagtagATAGTCCTCAGCTAgctttaaggccggtcctagcaatcga	TAGCTGAGGACTAT
ENSG00000129422.14;MTUS1;chr8-17649845-17649962-17646981-17647079-17653185-17653281	ATAGTCCTCCAATG	AGATTCTTTCTGTTAAGAATTTGAACTATGTGGAATAAGAGCAGTATCTTGCTGTGTCCTTTCCAG	AAAAATCCTCAGATCATGTATCTAGAACAGGAGTTAGAAAGCCTGAAAGCTGTGTTAGAGATCAAGAATGAGAAACTGCATCAACAGGACATCAAGTTAATGAAAATGGAGAAACTG	GTATGTTTCCTTCAGAATGAAAGAGGATCTT	AGATTCTTTCTGTTAAGAATTTGAACTATGTGGAATAAGAGCAGTATCTTGCTGTGTCCTTTCCAGAAAAATCCTCAGATCATGTATCTAGAACAGGAGTTAGAAAGCCTGAAAGCTGTGTTAGAGATCAAGAATGAGAAACTGCATCAACAGGACATCAAGTTAATGAAAATGGAGAAACTGGTATGTTTCCTTCAGAATGAAAGAGGATCTT	aagcttcgacaccgagctcgAGATTCTTTCTGTTAAGAATTTGAACTATGTGGAATAAGAGCAGTATCTTGCTGTGTCCTTTCCAGAAAAATCCTCAGATCATGTATCTAGAACAGGAGTTAGAAAGCCTGAAAGCTGTGTTAGAGATCAAGAATGAGAAACTGCATCAACAGGACATCAAGTTAATGAAAATGGAGAAACTGGTATGTTTCCTTCAGAATGAAAGAGGATCTTtgcaggagacgctgcgtctcagtagATAGTCCTCCAATGgctttaaggccggtcctagcaatcga	CATTGGAGGACTAT
ENSG00000129422.14;MTUS1;chr8-17675185-17675252-17655862-17656065-17684327-17684542	ATAGTCCTCCGCTT	TGGGTCTCATTTTCCTAGTGATAACAAATGTGTACCTTACTGAAAGGGACCCTCTTGAAAGCATGAGTAACTTGATGTGTGTTTTCCGCAG	CGGGAGGAAGCACTGAAACAACACAAAACCCTATCTCAAGAACTTGTTAACCTCCGGGGAGAGCTAG	GTAAGAGCTTTTTGTTGTTGTTGTTAAATTTTATGGGACAAGGGGAACACTGGAAA	TGGGTCTCATTTTCCTAGTGATAACAAATGTGTACCTTACTGAAAGGGACCCTCTTGAAAGCATGAGTAACTTGATGTGTGTTTTCCGCAGCGGGAGGAAGCACTGAAACAACACAAAACCCTATCTCAAGAACTTGTTAACCTCCGGGGAGAGCTAGGTAAGAGCTTTTTGTTGTTGTTGTTAAATTTTATGGGACAAGGGGAACACTGGAAA	aagcttcgacaccgagctcgTGGGTCTCATTTTCCTAGTGATAACAAATGTGTACCTTACTGAAAGGGACCCTCTTGAAAGCATGAGTAACTTGATGTGTGTTTTCCGCAGCGGGAGGAAGCACTGAAACAACACAAAACCCTATCTCAAGAACTTGTTAACCTCCGGGGAGAGCTAGGTAAGAGCTTTTTGTTGTTGTTGTTAAATTTTATGGGACAAGGGGAACACTGGAAAtgcaggagacgctgcgtctcagtagATAGTCCTCCGCTTgctttaaggccggtcctagcaatcga	AAGCGGAGGACTAT
ENSG00000078674.18;PCM1;chr8-17940041-17940158-17939690-17939861-17947185-17947363	ATAGTCCTCCTTTA	CATCCATTATAACAATTTATTGCCCATTTTAATAGTTGTATGATTTATACCGCTAAAATATTTCAG	GCTAGAGAAAATGAGGAGGAGGATGTTCGGACTATAGATTCAGCTGTGGGATCTGGTTCTGTAGCTGAGAGCACATCGCTAAACATAGATGTGCAGTCTGAGGCTTCAGATACCACG	GTAAGCGGCTTTTTGGTAATTAAAGTGCTGG	CATCCATTATAACAATTTATTGCCCATTTTAATAGTTGTATGATTTATACCGCTAAAATATTTCAGGCTAGAGAAAATGAGGAGGAGGATGTTCGGACTATAGATTCAGCTGTGGGATCTGGTTCTGTAGCTGAGAGCACATCGCTAAACATAGATGTGCAGTCTGAGGCTTCAGATACCACGGTAAGCGGCTTTTTGGTAATTAAAGTGCTGG	aagcttcgacaccgagctcgCATCCATTATAACAATTTATTGCCCATTTTAATAGTTGTATGATTTATACCGCTAAAATATTTCAGGCTAGAGAAAATGAGGAGGAGGATGTTCGGACTATAGATTCAGCTGTGGGATCTGGTTCTGTAGCTGAGAGCACATCGCTAAACATAGATGTGCAGTCTGAGGCTTCAGATACCACGGTAAGCGGCTTTTTGGTAATTAAAGTGCTGGtgcaggagacgctgcgtctcagtagATAGTCCTCCTTTAgctttaaggccggtcctagcaatcga	TAAAGGAGGACTAT
ENSG00000078674.18;PCM1;chr8-17983232-17983289-17972582-17972687-17985446-17985619	ATAGTCCTCGGTAT	TATTTCTTTTTTTCATTCACTTATTCATGTTATAGACCCTGTCTTTACTACTCATACACATTTTATGTTCATCCTTATGTCTGCCCTTTCCTACAG	CACATGCTAGGAGAATACTACAGCAGTCTAACAGAAATGCATGCAATGAAGCGCCAG	GTAACAATCTGCGTAGTTTTGGTGTCCACTTTTTGTTAATTTTTTCCCATTGGTCCTAAAG	TATTTCTTTTTTTCATTCACTTATTCATGTTATAGACCCTGTCTTTACTACTCATACACATTTTATGTTCATCCTTATGTCTGCCCTTTCCTACAGCACATGCTAGGAGAATACTACAGCAGTCTAACAGAAATGCATGCAATGAAGCGCCAGGTAACAATCTGCGTAGTTTTGGTGTCCACTTTTTGTTAATTTTTTCCCATTGGTCCTAAAG	aagcttcgacaccgagctcgTATTTCTTTTTTTCATTCACTTATTCATGTTATAGACCCTGTCTTTACTACTCATACACATTTTATGTTCATCCTTATGTCTGCCCTTTCCTACAGCACATGCTAGGAGAATACTACAGCAGTCTAACAGAAATGCATGCAATGAAGCGCCAGGTAACAATCTGCGTAGTTTTGGTGTCCACTTTTTGTTAATTTTTTCCCATTGGTCCTAAAGtgcaggagacgctgcgtctcagtagATAGTCCTCGGTATgctttaaggccggtcctagcaatcga	ATACCGAGGACTAT
ENSG00000078674.18;PCM1;chr8-18010608-18010668-18009546-18009744-18011236-18011366	ATAGTCCTCTAGCA	ATAATCCCAGTACTTTGGGAGGCTGAGACATGAGAAATGCTAAATTATGTATCTAAGTATGTTGCTAAATTCTGTGTAATTGATTTGTTTTAAAG	GCTAAAAGGATTCTTGAAGATCATGGCTCACCTGCTGGAGAGATTGATGATGAAGACAAA	GTATGTGCTAATTAATTTTTGCCTAAAAATATGGCTGGGCGCGGTGGCTCACCCCCGTAA	ATAATCCCAGTACTTTGGGAGGCTGAGACATGAGAAATGCTAAATTATGTATCTAAGTATGTTGCTAAATTCTGTGTAATTGATTTGTTTTAAAGGCTAAAAGGATTCTTGAAGATCATGGCTCACCTGCTGGAGAGATTGATGATGAAGACAAAGTATGTGCTAATTAATTTTTGCCTAAAAATATGGCTGGGCGCGGTGGCTCACCCCCGTAA	aagcttcgacaccgagctcgATAATCCCAGTACTTTGGGAGGCTGAGACATGAGAAATGCTAAATTATGTATCTAAGTATGTTGCTAAATTCTGTGTAATTGATTTGTTTTAAAGGCTAAAAGGATTCTTGAAGATCATGGCTCACCTGCTGGAGAGATTGATGATGAAGACAAAGTATGTGCTAATTAATTTTTGCCTAAAAATATGGCTGGGCGCGGTGGCTCACCCCCGTAAtgcaggagacgctgcgtctcagtagATAGTCCTCTAGCAgctttaaggccggtcctagcaatcga	TGCTAGAGGACTAT
ENSG00000230487.8;PSMG3-AS1;chr7-1579286-1579404-1575786-1575888-1583161-1583231	ATAGTCCTCTGAAC	CACACATATTCTATATGAATTTTTTATAGTTGACATTTTTGTTGTTTTTTGTTTTGTTTTCCACAG	GGTCTTGCTCCGTCGCCCAGTCTGGAGTGCAGTGGCAAGATCTCTGCTCAGTGCAGCCTTGAACTCTCAGGCTCAAGAAATCTTCCCGCCTCAGCCTCCCAAAGTGCTGGGATTACAG	GTGTGAGCCACTGTGCCCGGCTATAGCTAAC	CACACATATTCTATATGAATTTTTTATAGTTGACATTTTTGTTGTTTTTTGTTTTGTTTTCCACAGGGTCTTGCTCCGTCGCCCAGTCTGGAGTGCAGTGGCAAGATCTCTGCTCAGTGCAGCCTTGAACTCTCAGGCTCAAGAAATCTTCCCGCCTCAGCCTCCCAAAGTGCTGGGATTACAGGTGTGAGCCACTGTGCCCGGCTATAGCTAAC	aagcttcgacaccgagctcgCACACATATTCTATATGAATTTTTTATAGTTGACATTTTTGTTGTTTTTTGTTTTGTTTTCCACAGGGTCTTGCTCCGTCGCCCAGTCTGGAGTGCAGTGGCAAGATCTCTGCTCAGTGCAGCCTTGAACTCTCAGGCTCAAGAAATCTTCCCGCCTCAGCCTCCCAAAGTGCTGGGATTACAGGTGTGAGCCACTGTGCCCGGCTATAGCTAACtgcaggagacgctgcgtctcagtagATAGTCCTCTGAACgctttaaggccggtcctagcaatcga	GTTCAGAGGACTAT
ENSG00000171428.15;NAT1;chr8-18216876-18216994-18210133-18210180-18219410-18219489	ATAGTCCTCTTATC	CAATAGGATGTGGCACAAAAATGGTAAGGGGGAACTCATAAGAACTCATAATTATTTCTTCAACAG	ACGTGTACAGAAGGGCCATGCTGTTATTACTCTTACACAAGGAGGCAGCCCTCGAGCCACAGGGTCCAGCTGTTGGCTATAATAGCCTACCGGTCTCTGATGATCACCATGTTTCTGG	GTCAGTACCCTGGATGCAGTACCTCCAGTTT	CAATAGGATGTGGCACAAAAATGGTAAGGGGGAACTCATAAGAACTCATAATTATTTCTTCAACAGACGTGTACAGAAGGGCCATGCTGTTATTACTCTTACACAAGGAGGCAGCCCTCGAGCCACAGGGTCCAGCTGTTGGCTATAATAGCCTACCGGTCTCTGATGATCACCATGTTTCTGGGTCAGTACCCTGGATGCAGTACCTCCAGTTT	aagcttcgacaccgagctcgCAATAGGATGTGGCACAAAAATGGTAAGGGGGAACTCATAAGAACTCATAATTATTTCTTCAACAGACGTGTACAGAAGGGCCATGCTGTTATTACTCTTACACAAGGAGGCAGCCCTCGAGCCACAGGGTCCAGCTGTTGGCTATAATAGCCTACCGGTCTCTGATGATCACCATGTTTCTGGGTCAGTACCCTGGATGCAGTACCTCCAGTTTtgcaggagacgctgcgtctcagtagATAGTCCTCTTATCgctttaaggccggtcctagcaatcga	GATAAGAGGACTAT
ENSG00000197170.10;PSMD12;chr17-67350228-67350336-67348549-67348654-67357302-67357431	ATAGTCCTGAATAG	TGATCAATAAAATACATTTTTTCGCTCTGTGAGGAATGTATTTTACTTATGAATGGTTTTTAATATTTTAG	GCTGTTGCCAAAATGGTTCAACAGTGCTGTACTTATGTTGAGGAAATCACAGACCTTCCTATCAAACTTCGATTAATTGATACTCTACGAATGGTTACCGAAGGCAAG	GTAAATTTTCTGTTGACATAACTCAAAATGATATGA	TGATCAATAAAATACATTTTTTCGCTCTGTGAGGAATGTATTTTACTTATGAATGGTTTTTAATATTTTAGGCTGTTGCCAAAATGGTTCAACAGTGCTGTACTTATGTTGAGGAAATCACAGACCTTCCTATCAAACTTCGATTAATTGATACTCTACGAATGGTTACCGAAGGCAAGGTAAATTTTCTGTTGACATAACTCAAAATGATATGA	aagcttcgacaccgagctcgTGATCAATAAAATACATTTTTTCGCTCTGTGAGGAATGTATTTTACTTATGAATGGTTTTTAATATTTTAGGCTGTTGCCAAAATGGTTCAACAGTGCTGTACTTATGTTGAGGAAATCACAGACCTTCCTATCAAACTTCGATTAATTGATACTCTACGAATGGTTACCGAAGGCAAGGTAAATTTTCTGTTGACATAACTCAAAATGATATGAtgcaggagacgctgcgtctcagtagATAGTCCTGAATAGgctttaaggccggtcctagcaatcga	CTATTCAGGACTAT
ENSG00000197170.10;PSMD12;chr17-67355340-67355422-67350257-67350336-67357302-67357578	ATAGTCCTGAGCTT	AGGGTAAGGATAGTATTAAAGTGGGTTAAATTATTTTTTGCAGAAGTCAGTTACTGTAATTGATTTTGGTTTATTTTTCTTTAG	GTAAGTTTACATGCATATAAAAGACAGTGTTGGCTCAGTGCAGTGGATCACACCTGTAATACCAGCACTTTGGGAGGCCAAG	GTGGGTGGATTGCTTGAGCCCAGGAGTTCGAGACCAGTCTGGGCAATAC	AGGGTAAGGATAGTATTAAAGTGGGTTAAATTATTTTTTGCAGAAGTCAGTTACTGTAATTGATTTTGGTTTATTTTTCTTTAGGTAAGTTTACATGCATATAAAAGACAGTGTTGGCTCAGTGCAGTGGATCACACCTGTAATACCAGCACTTTGGGAGGCCAAGGTGGGTGGATTGCTTGAGCCCAGGAGTTCGAGACCAGTCTGGGCAATAC	aagcttcgacaccgagctcgAGGGTAAGGATAGTATTAAAGTGGGTTAAATTATTTTTTGCAGAAGTCAGTTACTGTAATTGATTTTGGTTTATTTTTCTTTAGGTAAGTTTACATGCATATAAAAGACAGTGTTGGCTCAGTGCAGTGGATCACACCTGTAATACCAGCACTTTGGGAGGCCAAGGTGGGTGGATTGCTTGAGCCCAGGAGTTCGAGACCAGTCTGGGCAATACtgcaggagacgctgcgtctcagtagATAGTCCTGAGCTTgctttaaggccggtcctagcaatcga	AAGCTCAGGACTAT
ENSG00000197170.10;PSMD12;chr17-67357518-67357578-67357151-67357431-67366411-67366519	ATAGTCCTGCCAAT	GATTTTTCCTTTTCTGTGTCAAAACCATTTCATTTTAGACTAGTTATTTGCATTTTGTGTGTTTTTTTATTGTTCATTTTCATCTTTTGTTTTAG	GAAGGAAGACTTCAAGAAGTCATTGAAACCCTTCTCTCTCTGGAAAAGCAGACTCGTACT	GTGAGTAGTTTACAGGGGAAAGCTCAGTTACCATTAATTTCATTGAACATTCTTCCATTA	GATTTTTCCTTTTCTGTGTCAAAACCATTTCATTTTAGACTAGTTATTTGCATTTTGTGTGTTTTTTTATTGTTCATTTTCATCTTTTGTTTTAGGAAGGAAGACTTCAAGAAGTCATTGAAACCCTTCTCTCTCTGGAAAAGCAGACTCGTACTGTGAGTAGTTTACAGGGGAAAGCTCAGTTACCATTAATTTCATTGAACATTCTTCCATTA	aagcttcgacaccgagctcgGATTTTTCCTTTTCTGTGTCAAAACCATTTCATTTTAGACTAGTTATTTGCATTTTGTGTGTTTTTTTATTGTTCATTTTCATCTTTTGTTTTAGGAAGGAAGACTTCAAGAAGTCATTGAAACCCTTCTCTCTCTGGAAAAGCAGACTCGTACTGTGAGTAGTTTACAGGGGAAAGCTCAGTTACCATTAATTTCATTGAACATTCTTCCATTAtgcaggagacgctgcgtctcagtagATAGTCCTGCCAATgctttaaggccggtcctagcaatcga	ATTGGCAGGACTAT
ENSG00000158941.16;CCAR2;chr8-22605735-22605831-22604631-22604842-22606084-22606176	ATAGTCCTGCTGAT	TTAAGATTCTCCACTTTTCCGGGTATAGATGGAAATTTCCCTTATAAGCTGTTAATTTCTTTCTTTTTGGATTGAAG	CCTTTTCCCCACGACTCTGAAAGAGGACAGCGTTCCCAATGTCCCAGTTTAAGCGCCAGCGGATCAACCCGCTTCCAGGGGGACGCAACTTCTCAG	GTGATCACTGTTCTCCCTACCTGGCCTCATCCTGGGAAGTAT	TTAAGATTCTCCACTTTTCCGGGTATAGATGGAAATTTCCCTTATAAGCTGTTAATTTCTTTCTTTTTGGATTGAAGCCTTTTCCCCACGACTCTGAAAGAGGACAGCGTTCCCAATGTCCCAGTTTAAGCGCCAGCGGATCAACCCGCTTCCAGGGGGACGCAACTTCTCAGGTGATCACTGTTCTCCCTACCTGGCCTCATCCTGGGAAGTAT	aagcttcgacaccgagctcgTTAAGATTCTCCACTTTTCCGGGTATAGATGGAAATTTCCCTTATAAGCTGTTAATTTCTTTCTTTTTGGATTGAAGCCTTTTCCCCACGACTCTGAAAGAGGACAGCGTTCCCAATGTCCCAGTTTAAGCGCCAGCGGATCAACCCGCTTCCAGGGGGACGCAACTTCTCAGGTGATCACTGTTCTCCCTACCTGGCCTCATCCTGGGAAGTATtgcaggagacgctgcgtctcagtagATAGTCCTGCTGATgctttaaggccggtcctagcaatcga	ATCAGCAGGACTAT
ENSG00000158941.16;CCAR2;chr8-22606084-22606176-22604762-22604842-22606606-22606698	ATAGTCCTGGATTC	GGATTTACCACATCCTTTGGTTGACTCGTGCTTAAGGTGGTAGGGGCGGTTCCTGGAGATTGCTTCTCTTTCCCCATAG	GCACAGCTTCAACATCTCTTCTGGGCCCTCCTCCTGGTTTGCTCACTCCTCCTGTGGCCACAGAACTGTCCCAGAATGCCAGGCACCTTCAG	GTAGGTTCGGCATCCCTTGTAGTAAGTTTCAGCCCTTGGGACTG	GGATTTACCACATCCTTTGGTTGACTCGTGCTTAAGGTGGTAGGGGCGGTTCCTGGAGATTGCTTCTCTTTCCCCATAGGCACAGCTTCAACATCTCTTCTGGGCCCTCCTCCTGGTTTGCTCACTCCTCCTGTGGCCACAGAACTGTCCCAGAATGCCAGGCACCTTCAGGTAGGTTCGGCATCCCTTGTAGTAAGTTTCAGCCCTTGGGACTG	aagcttcgacaccgagctcgGGATTTACCACATCCTTTGGTTGACTCGTGCTTAAGGTGGTAGGGGCGGTTCCTGGAGATTGCTTCTCTTTCCCCATAGGCACAGCTTCAACATCTCTTCTGGGCCCTCCTCCTGGTTTGCTCACTCCTCCTGTGGCCACAGAACTGTCCCAGAATGCCAGGCACCTTCAGGTAGGTTCGGCATCCCTTGTAGTAAGTTTCAGCCCTTGGGACTGtgcaggagacgctgcgtctcagtagATAGTCCTGGATTCgctttaaggccggtcctagcaatcga	GAATCCAGGACTAT
ENSG00000172543.9;CTSW;chr11-65880201-65880286-65879808-65879941-65881406-65881520	ATAGTCCTGGTCTA	CTTGCACGGCTGGGAACTAAGGTGGGGCCCCAGCAATGATTCCTCTGCCCACTGCCCCTCTCCACCCTTGGTTCCTTGCCAG	GACCTAGGTCCCCAGCCGCTAGAGCTGAAAGAGGCCTTCAAGTTGTTCCAGATCCAGTTCAACCGGAGTTACCTGAGCCCAGAAG	GTATCACAGGGCACATACATCTCCAGTCCAAGCCCCCACTTTTTTTT	CTTGCACGGCTGGGAACTAAGGTGGGGCCCCAGCAATGATTCCTCTGCCCACTGCCCCTCTCCACCCTTGGTTCCTTGCCAGGACCTAGGTCCCCAGCCGCTAGAGCTGAAAGAGGCCTTCAAGTTGTTCCAGATCCAGTTCAACCGGAGTTACCTGAGCCCAGAAGGTATCACAGGGCACATACATCTCCAGTCCAAGCCCCCACTTTTTTTT	aagcttcgacaccgagctcgCTTGCACGGCTGGGAACTAAGGTGGGGCCCCAGCAATGATTCCTCTGCCCACTGCCCCTCTCCACCCTTGGTTCCTTGCCAGGACCTAGGTCCCCAGCCGCTAGAGCTGAAAGAGGCCTTCAAGTTGTTCCAGATCCAGTTCAACCGGAGTTACCTGAGCCCAGAAGGTATCACAGGGCACATACATCTCCAGTCCAAGCCCCCACTTTTTTTTtgcaggagacgctgcgtctcagtagATAGTCCTGGTCTAgctttaaggccggtcctagcaatcga	TAGACCAGGACTAT
ENSG00000120318.16;ARAP3;chr5-141655361-141655400-141653400-141654435-141655620-141655758	ATAGTCCTGTATCG	CTTCTGCCTTCTTCACCCCCATTCCCCACCCCTGTCTCCTGTTGCTAGTCCTCACTGTGTCTTTATGTCTTTCCTTCCCCTTGTCCCCACCCCACCTGTGTCCAG	CGGCGACTACACAACCGGAGGACCCTGTCCATGTTCTTT	GTGAGTATTGTGCCTGCTCCAGCGGTGTGCCTGTCAACCCTGTATTCCTCTGTGCTGCCTGAGCCCCGGG	CTTCTGCCTTCTTCACCCCCATTCCCCACCCCTGTCTCCTGTTGCTAGTCCTCACTGTGTCTTTATGTCTTTCCTTCCCCTTGTCCCCACCCCACCTGTGTCCAGCGGCGACTACACAACCGGAGGACCCTGTCCATGTTCTTTGTGAGTATTGTGCCTGCTCCAGCGGTGTGCCTGTCAACCCTGTATTCCTCTGTGCTGCCTGAGCCCCGGG	aagcttcgacaccgagctcgCTTCTGCCTTCTTCACCCCCATTCCCCACCCCTGTCTCCTGTTGCTAGTCCTCACTGTGTCTTTATGTCTTTCCTTCCCCTTGTCCCCACCCCACCTGTGTCCAGCGGCGACTACACAACCGGAGGACCCTGTCCATGTTCTTTGTGAGTATTGTGCCTGCTCCAGCGGTGTGCCTGTCAACCCTGTATTCCTCTGTGCTGCCTGAGCCCCGGGtgcaggagacgctgcgtctcagtagATAGTCCTGTATCGgctttaaggccggtcctagcaatcga	CGATACAGGACTAT
ENSG00000130227.17;XPO7;chr8-21969482-21969576-21966856-21967003-21970143-21970310	ATAGTCCTGTGTAC	CAGAGATCTCCAAGTTAAAAACCTTGTGACTGGCTTACTCAATACAATTTTAAGTCCTTTTTCCCTCTCTTTTCACAG	TCCTCTTACTCCCAGTTACTGGCAGCTACATGCCTTACCAAGCTTGTATCACGCACAAACAACCCCCTACCATTGGAACAGCGAATAGATATTC	GTAAGTGGAGAATTTTCTGTTCTGTCTTGAAGAAAATAGTTTG	CAGAGATCTCCAAGTTAAAAACCTTGTGACTGGCTTACTCAATACAATTTTAAGTCCTTTTTCCCTCTCTTTTCACAGTCCTCTTACTCCCAGTTACTGGCAGCTACATGCCTTACCAAGCTTGTATCACGCACAAACAACCCCCTACCATTGGAACAGCGAATAGATATTCGTAAGTGGAGAATTTTCTGTTCTGTCTTGAAGAAAATAGTTTG	aagcttcgacaccgagctcgCAGAGATCTCCAAGTTAAAAACCTTGTGACTGGCTTACTCAATACAATTTTAAGTCCTTTTTCCCTCTCTTTTCACAGTCCTCTTACTCCCAGTTACTGGCAGCTACATGCCTTACCAAGCTTGTATCACGCACAAACAACCCCCTACCATTGGAACAGCGAATAGATATTCGTAAGTGGAGAATTTTCTGTTCTGTCTTGAAGAAAATAGTTTGtgcaggagacgctgcgtctcagtagATAGTCCTGTGTACgctttaaggccggtcctagcaatcga	GTACACAGGACTAT
ENSG00000123472.12;ATPAF1;chr1-46643193-46643301-46632736-46635970-46645160-46645256	ATAGTCCTTAAAGG	TCTATTGCTTTGAAATTGCAGTTTGTTGTGATGGTACCTTATTGAGCCTTGATAAGTGTTCCACCTTGCAG	ACCCGAGGGGAAGCTGCAGCCAGCCAGCTGATTTTATATCACTATCCTGAACTTAAGGAAGAAAAGGGCATAGTGCTGATGACTGCAGAAATGGATTCCACATTTCTG	GTAAGAATTAACTTGCAAAACTCTTTGGATTTACCT	TCTATTGCTTTGAAATTGCAGTTTGTTGTGATGGTACCTTATTGAGCCTTGATAAGTGTTCCACCTTGCAGACCCGAGGGGAAGCTGCAGCCAGCCAGCTGATTTTATATCACTATCCTGAACTTAAGGAAGAAAAGGGCATAGTGCTGATGACTGCAGAAATGGATTCCACATTTCTGGTAAGAATTAACTTGCAAAACTCTTTGGATTTACCT	aagcttcgacaccgagctcgTCTATTGCTTTGAAATTGCAGTTTGTTGTGATGGTACCTTATTGAGCCTTGATAAGTGTTCCACCTTGCAGACCCGAGGGGAAGCTGCAGCCAGCCAGCTGATTTTATATCACTATCCTGAACTTAAGGAAGAAAAGGGCATAGTGCTGATGACTGCAGAAATGGATTCCACATTTCTGGTAAGAATTAACTTGCAAAACTCTTTGGATTTACCTtgcaggagacgctgcgtctcagtagATAGTCCTTAAAGGgctttaaggccggtcctagcaatcga	CCTTTAAGGACTAT
ENSG00000123472.12;ATPAF1;chr1-46645160-46645256-46632736-46635970-46652580-46652628	ATAGTCCTTAGCCA	GAATGTTACAGGTGGTTGGATATAGAGCAAATAATTTCATTTATTCATCTGTCTCCTTGTATATCTGTTTTTCACAG	TTTCTATGTGCTCTGCCAAGAAGGGAAGGTTATGAGTTTTTTGTAGGACAATGGACAGGTACTGAACTCCACTTCACTGCACTTATAAATATTCAG	GTAGGTGGCTTGTGCCCTTCCTCTAGAGGAAAGAGGACTACC	GAATGTTACAGGTGGTTGGATATAGAGCAAATAATTTCATTTATTCATCTGTCTCCTTGTATATCTGTTTTTCACAGTTTCTATGTGCTCTGCCAAGAAGGGAAGGTTATGAGTTTTTTGTAGGACAATGGACAGGTACTGAACTCCACTTCACTGCACTTATAAATATTCAGGTAGGTGGCTTGTGCCCTTCCTCTAGAGGAAAGAGGACTACC	aagcttcgacaccgagctcgGAATGTTACAGGTGGTTGGATATAGAGCAAATAATTTCATTTATTCATCTGTCTCCTTGTATATCTGTTTTTCACAGTTTCTATGTGCTCTGCCAAGAAGGGAAGGTTATGAGTTTTTTGTAGGACAATGGACAGGTACTGAACTCCACTTCACTGCACTTATAAATATTCAGGTAGGTGGCTTGTGCCCTTCCTCTAGAGGAAAGAGGACTACCtgcaggagacgctgcgtctcagtagATAGTCCTTAGCCAgctttaaggccggtcctagcaatcga	TGGCTAAGGACTAT
ENSG00000123472.12;ATPAF1;chr1-46653816-46653867-46652420-46652628-46658126-46658189	ATAGTCCTTCATTC	ATAGCATATTCCTCTGAGCAATGAAAACTGTCACCATTTCTTGGCACATGTTGAAAAGATTACCCACATGTCACAGACACCCCTCTCTTTTTTGTACAG	ATTTGGCAGCAATATTTTGCAGCAAAAGATACAGTCTACGCAGTTATTCCT	GTAAGTAGTTTGGAGGGCAAAGTGAAAGTGTTACAACATGAAAGTCAGTTCTCTAACCTTAGCA	ATAGCATATTCCTCTGAGCAATGAAAACTGTCACCATTTCTTGGCACATGTTGAAAAGATTACCCACATGTCACAGACACCCCTCTCTTTTTTGTACAGATTTGGCAGCAATATTTTGCAGCAAAAGATACAGTCTACGCAGTTATTCCTGTAAGTAGTTTGGAGGGCAAAGTGAAAGTGTTACAACATGAAAGTCAGTTCTCTAACCTTAGCA	aagcttcgacaccgagctcgATAGCATATTCCTCTGAGCAATGAAAACTGTCACCATTTCTTGGCACATGTTGAAAAGATTACCCACATGTCACAGACACCCCTCTCTTTTTTGTACAGATTTGGCAGCAATATTTTGCAGCAAAAGATACAGTCTACGCAGTTATTCCTGTAAGTAGTTTGGAGGGCAAAGTGAAAGTGTTACAACATGAAAGTCAGTTCTCTAACCTTAGCAtgcaggagacgctgcgtctcagtagATAGTCCTTCATTCgctttaaggccggtcctagcaatcga	GAATGAAGGACTAT
ENSG00000144218.21;AFF3;chr2-99727076-99727128-99672537-99672589-99744103-99744140	ATAGTCCTTCGCCT	AAGATTGTTAATAGGAGCATGGAAATATATTTAATCTCTCTTAAATCTTAAAGACTGTAAGACTCATATGTCGGTATTTTTTTCTGCTTCCTTTTTAAG	AGAAAGGTGATGCAGAGCCAGAGAGTCCAGACAATGGCACATCGAATACATC	GTAAGTTTCTTTCATTTTCTATCAGAGATGCCTGTTCTTAAATATGCCTCATAAAATGAGATAG	AAGATTGTTAATAGGAGCATGGAAATATATTTAATCTCTCTTAAATCTTAAAGACTGTAAGACTCATATGTCGGTATTTTTTTCTGCTTCCTTTTTAAGAGAAAGGTGATGCAGAGCCAGAGAGTCCAGACAATGGCACATCGAATACATCGTAAGTTTCTTTCATTTTCTATCAGAGATGCCTGTTCTTAAATATGCCTCATAAAATGAGATAG	aagcttcgacaccgagctcgAAGATTGTTAATAGGAGCATGGAAATATATTTAATCTCTCTTAAATCTTAAAGACTGTAAGACTCATATGTCGGTATTTTTTTCTGCTTCCTTTTTAAGAGAAAGGTGATGCAGAGCCAGAGAGTCCAGACAATGGCACATCGAATACATCGTAAGTTTCTTTCATTTTCTATCAGAGATGCCTGTTCTTAAATATGCCTCATAAAATGAGATAGtgcaggagacgctgcgtctcagtagATAGTCCTTCGCCTgctttaaggccggtcctagcaatcga	AGGCGAAGGACTAT
ENSG00000144218.21;AFF3;chr2-99752220-99752301-99744103-99744140-99837476-99837524	ATAGTCCTTCTTCA	CCCACTTGTACAGCTGCTTTACATACCGCTGATTTTAAATACTGTCTGTATCACAATATTGTTTGTTTTTATCCCGTCCTTCAG	GAGATGACCTGGCTTCCACCACTTTCTGCTATTCAAGCACCTGGCAAAGTGGAACCAACCAAATTTCCATTTCCAAATAAG	GTGAGATCTTGCATCCCTCAGGAGGAATATGTTTCACTCATGCAGGCAT	CCCACTTGTACAGCTGCTTTACATACCGCTGATTTTAAATACTGTCTGTATCACAATATTGTTTGTTTTTATCCCGTCCTTCAGGAGATGACCTGGCTTCCACCACTTTCTGCTATTCAAGCACCTGGCAAAGTGGAACCAACCAAATTTCCATTTCCAAATAAGGTGAGATCTTGCATCCCTCAGGAGGAATATGTTTCACTCATGCAGGCAT	aagcttcgacaccgagctcgCCCACTTGTACAGCTGCTTTACATACCGCTGATTTTAAATACTGTCTGTATCACAATATTGTTTGTTTTTATCCCGTCCTTCAGGAGATGACCTGGCTTCCACCACTTTCTGCTATTCAAGCACCTGGCAAAGTGGAACCAACCAAATTTCCATTTCCAAATAAGGTGAGATCTTGCATCCCTCAGGAGGAATATGTTTCACTCATGCAGGCATtgcaggagacgctgcgtctcagtagATAGTCCTTCTTCAgctttaaggccggtcctagcaatcga	TGAAGAAGGACTAT
ENSG00000144218.21;AFF3;chr2-99837476-99837524-99744103-99744140-100006631-100006775	ATAGTCCTTGCATG	TGAATTTTTTTGTTGGGGGGGACTAATTTGGAACCTTGCATGTCTTCTGTGTGGTCATCAATCTATTCCATCAGGCTTAATTTTTTTTTCTTTGCTTTCAG	GAGAGTAGATCTGGAGAAACCAACAGCTGTGTTGAAGAAATAATCCGG	GTAAGATTATTCTTTAAACAGTCTTATCAATCTGTGGGACATAGACTCTAAATAGAAAGGAAACCT	TGAATTTTTTTGTTGGGGGGGACTAATTTGGAACCTTGCATGTCTTCTGTGTGGTCATCAATCTATTCCATCAGGCTTAATTTTTTTTTCTTTGCTTTCAGGAGAGTAGATCTGGAGAAACCAACAGCTGTGTTGAAGAAATAATCCGGGTAAGATTATTCTTTAAACAGTCTTATCAATCTGTGGGACATAGACTCTAAATAGAAAGGAAACCT	aagcttcgacaccgagctcgTGAATTTTTTTGTTGGGGGGGACTAATTTGGAACCTTGCATGTCTTCTGTGTGGTCATCAATCTATTCCATCAGGCTTAATTTTTTTTTCTTTGCTTTCAGGAGAGTAGATCTGGAGAAACCAACAGCTGTGTTGAAGAAATAATCCGGGTAAGATTATTCTTTAAACAGTCTTATCAATCTGTGGGACATAGACTCTAAATAGAAAGGAAACCTtgcaggagacgctgcgtctcagtagATAGTCCTTGCATGgctttaaggccggtcctagcaatcga	CATGCAAGGACTAT
ENSG00000120913.23;PDLIM2;chr8-22589297-22589374-22585320-22585399-22589595-22589684	ATAGTCCTTGGTAC	CCTGGGAACAGCCGGGCTAGGCCCTCCTGGGTGTGTTGGCCCAAGGCTCTGGCCCTGACTCCTCCCCGGCTGCCTCCTCCCAACAG	GCCGGCCTCGGCCGCGCTGGCGACTCGGCGGTGCTGGTGCTGCCGCCTTCCCCGGGCCCTCGTTCCTCCAGGCCCAG	GTACCAGCAGGCCCCGGAGGGTCGGGTTGGGGTCTTGGAAGGCTGGGAGGG	CCTGGGAACAGCCGGGCTAGGCCCTCCTGGGTGTGTTGGCCCAAGGCTCTGGCCCTGACTCCTCCCCGGCTGCCTCCTCCCAACAGGCCGGCCTCGGCCGCGCTGGCGACTCGGCGGTGCTGGTGCTGCCGCCTTCCCCGGGCCCTCGTTCCTCCAGGCCCAGGTACCAGCAGGCCCCGGAGGGTCGGGTTGGGGTCTTGGAAGGCTGGGAGGG	aagcttcgacaccgagctcgCCTGGGAACAGCCGGGCTAGGCCCTCCTGGGTGTGTTGGCCCAAGGCTCTGGCCCTGACTCCTCCCCGGCTGCCTCCTCCCAACAGGCCGGCCTCGGCCGCGCTGGCGACTCGGCGGTGCTGGTGCTGCCGCCTTCCCCGGGCCCTCGTTCCTCCAGGCCCAGGTACCAGCAGGCCCCGGAGGGTCGGGTTGGGGTCTTGGAAGGCTGGGAGGGtgcaggagacgctgcgtctcagtagATAGTCCTTGGTACgctttaaggccggtcctagcaatcga	GTACCAAGGACTAT
ENSG00000120913.23;PDLIM2;chr8-22589298-22589374-22585089-22585162-22589595-22589741	ATAGTCCTTTACCT	CCTGGGAACAGCCGGGCTAGGCCCTCCTGGGTGTGTTGGCCCAAGGCTCTGGCCCTGACTCCTCCCCGGCTGCCTCCTCCCAACAGG	CCGGCCTCGGCCGCGCTGGCGACTCGGCGGTGCTGGTGCTGCCGCCTTCCCCGGGCCCTCGTTCCTCCAGGCCCAG	GTACCAGCAGGCCCCGGAGGGTCGGGTTGGGGTCTTGGAAGGCTGGGAGGGG	CCTGGGAACAGCCGGGCTAGGCCCTCCTGGGTGTGTTGGCCCAAGGCTCTGGCCCTGACTCCTCCCCGGCTGCCTCCTCCCAACAGGCCGGCCTCGGCCGCGCTGGCGACTCGGCGGTGCTGGTGCTGCCGCCTTCCCCGGGCCCTCGTTCCTCCAGGCCCAGGTACCAGCAGGCCCCGGAGGGTCGGGTTGGGGTCTTGGAAGGCTGGGAGGGG	aagcttcgacaccgagctcgCCTGGGAACAGCCGGGCTAGGCCCTCCTGGGTGTGTTGGCCCAAGGCTCTGGCCCTGACTCCTCCCCGGCTGCCTCCTCCCAACAGGCCGGCCTCGGCCGCGCTGGCGACTCGGCGGTGCTGGTGCTGCCGCCTTCCCCGGGCCCTCGTTCCTCCAGGCCCAGGTACCAGCAGGCCCCGGAGGGTCGGGTTGGGGTCTTGGAAGGCTGGGAGGGGtgcaggagacgctgcgtctcagtagATAGTCCTTTACCTgctttaaggccggtcctagcaatcga	AGGTAAAGGACTAT
ENSG00000147439.13;BIN3;chr8-22636524-22636586-22630441-22630578-22636921-22636962	ATAGTCCTTTCTCA	CTCCTCCTCCTTGGCAGGCCCTCCAGAGCACCTGGGCTTCGCTCAGGTAGGGGGAAGGAAGGGGACCCCAAGCAGCCCGTCCCCTGCCTTGCAG	GCTGGAAGAGCAGACCCGGAGGCTGCAGAAAGACATGAAGAAGAGCACCGACGCAGACCTGG	GTAGGTGACTTTCCACCCGCACCACTCGCTTGAGCAGGTGGGGCAGAGGTGGGCACCCT	CTCCTCCTCCTTGGCAGGCCCTCCAGAGCACCTGGGCTTCGCTCAGGTAGGGGGAAGGAAGGGGACCCCAAGCAGCCCGTCCCCTGCCTTGCAGGCTGGAAGAGCAGACCCGGAGGCTGCAGAAAGACATGAAGAAGAGCACCGACGCAGACCTGGGTAGGTGACTTTCCACCCGCACCACTCGCTTGAGCAGGTGGGGCAGAGGTGGGCACCCT	aagcttcgacaccgagctcgCTCCTCCTCCTTGGCAGGCCCTCCAGAGCACCTGGGCTTCGCTCAGGTAGGGGGAAGGAAGGGGACCCCAAGCAGCCCGTCCCCTGCCTTGCAGGCTGGAAGAGCAGACCCGGAGGCTGCAGAAAGACATGAAGAAGAGCACCGACGCAGACCTGGGTAGGTGACTTTCCACCCGCACCACTCGCTTGAGCAGGTGGGGCAGAGGTGGGCACCCTtgcaggagacgctgcgtctcagtagATAGTCCTTTCTCAgctttaaggccggtcctagcaatcga	TGAGAAAGGACTAT
ENSG00000147439.13;BIN3;chr8-22636921-22636962-22630441-22630578-22644754-22644803	ATAGTCCTTTTCGT	TTCTGCGGACTGGGGCAGGGTGTGGAGAGAGTTTCAGGAGGCTGGGAGGTTTTTTCCACCGTGTTGTCATTTCTCCGATAATTGAGTTATCTCTCTCGTTTCAG	GTGGAGAGAGACTTTGAAAGGGAGTATGGAAAACTTCAGCA	GTGAGTGTCAACCCCAGAAAGATGAGGTGGGAGGCAGGGAGGGACAAGGGCCCCCTGCCAGGTCTCACC	TTCTGCGGACTGGGGCAGGGTGTGGAGAGAGTTTCAGGAGGCTGGGAGGTTTTTTCCACCGTGTTGTCATTTCTCCGATAATTGAGTTATCTCTCTCGTTTCAGGTGGAGAGAGACTTTGAAAGGGAGTATGGAAAACTTCAGCAGTGAGTGTCAACCCCAGAAAGATGAGGTGGGAGGCAGGGAGGGACAAGGGCCCCCTGCCAGGTCTCACC	aagcttcgacaccgagctcgTTCTGCGGACTGGGGCAGGGTGTGGAGAGAGTTTCAGGAGGCTGGGAGGTTTTTTCCACCGTGTTGTCATTTCTCCGATAATTGAGTTATCTCTCTCGTTTCAGGTGGAGAGAGACTTTGAAAGGGAGTATGGAAAACTTCAGCAGTGAGTGTCAACCCCAGAAAGATGAGGTGGGAGGCAGGGAGGGACAAGGGCCCCCTGCCAGGTCTCACCtgcaggagacgctgcgtctcagtagATAGTCCTTTTCGTgctttaaggccggtcctagcaatcga	ACGAAAAGGACTAT
ENSG00000120889.13;TNFRSF10B;chr8-23043137-23043243-23030758-23030872-23068750-23069021	ATAGTTGAAACCTG	AGAATGTGAGTGGATCCTGGGAGGGGTGAGGTCTGGAAGCCACTCATGCCCATCCCTGCTTTGTCCCCACAG	GTCTCAGCTGAGTCTGCTCTGATCACCCAACAAGACCTAGCTCCCCAGCAGAGAGCGGCCCCACAACAAAAGAGGTCCAGCCCCTCAGAGGGATTGTGTCCACCTG	GTATGTTCAAGATGGGTCTCTAATCCTTGCCCCTCCT	AGAATGTGAGTGGATCCTGGGAGGGGTGAGGTCTGGAAGCCACTCATGCCCATCCCTGCTTTGTCCCCACAGGTCTCAGCTGAGTCTGCTCTGATCACCCAACAAGACCTAGCTCCCCAGCAGAGAGCGGCCCCACAACAAAAGAGGTCCAGCCCCTCAGAGGGATTGTGTCCACCTGGTATGTTCAAGATGGGTCTCTAATCCTTGCCCCTCCT	aagcttcgacaccgagctcgAGAATGTGAGTGGATCCTGGGAGGGGTGAGGTCTGGAAGCCACTCATGCCCATCCCTGCTTTGTCCCCACAGGTCTCAGCTGAGTCTGCTCTGATCACCCAACAAGACCTAGCTCCCCAGCAGAGAGCGGCCCCACAACAAAAGAGGTCCAGCCCCTCAGAGGGATTGTGTCCACCTGGTATGTTCAAGATGGGTCTCTAATCCTTGCCCCTCCTtgcaggagacgctgcgtctcagtagATAGTTGAAACCTGgctttaaggccggtcctagcaatcga	CAGGTTTCAACTAT
ENSG00000183401.12;CCDC159;chr19-11349653-11349687-11346482-11346627-11349937-11350026	ATAGTTGAAAGTGA	TAGAACTGAGGAGATCCAACTCTTGTCCAGCCCTCAAAACTGGGTTGAGGTGAGCAAGGAGGCAGCTCAGGGACAAATTTCTACTCCCATCTCATCTCTCTTCCTTAG	AAGCCCTTGGAGACCAGCTCTTCCAAAGTCAAAG	GTGAGAAATCTCCTTTCCAACAAAACTGTGTGGGGAAGACCTGCTGGTTTCTACCTCTACCCTCTGCCCCAGC	TAGAACTGAGGAGATCCAACTCTTGTCCAGCCCTCAAAACTGGGTTGAGGTGAGCAAGGAGGCAGCTCAGGGACAAATTTCTACTCCCATCTCATCTCTCTTCCTTAGAAGCCCTTGGAGACCAGCTCTTCCAAAGTCAAAGGTGAGAAATCTCCTTTCCAACAAAACTGTGTGGGGAAGACCTGCTGGTTTCTACCTCTACCCTCTGCCCCAGC	aagcttcgacaccgagctcgTAGAACTGAGGAGATCCAACTCTTGTCCAGCCCTCAAAACTGGGTTGAGGTGAGCAAGGAGGCAGCTCAGGGACAAATTTCTACTCCCATCTCATCTCTCTTCCTTAGAAGCCCTTGGAGACCAGCTCTTCCAAAGTCAAAGGTGAGAAATCTCCTTTCCAACAAAACTGTGTGGGGAAGACCTGCTGGTTTCTACCTCTACCCTCTGCCCCAGCtgcaggagacgctgcgtctcagtagATAGTTGAAAGTGAgctttaaggccggtcctagcaatcga	TCACTTTCAACTAT
ENSG00000183401.12;CCDC159;chr19-11351905-11351973-11350117-11350199-11352056-11352133	ATAGTTGAACCCTC	AGCTTGCGGGGATGGGTGGAGGCACAGATAGGGGCATGGGAGGTCAGGGGCCAGGCAGGGAGTGCAGGTCTAGGCTGCACTGTCCCCTCAG	CAAGAAGTTCCTGTGGGAGGAGCTGGAACTGGTGCGGGAGGAGGTGACCTTCATCTATCAGAAGCTCC	GTGAGTTCCTGGAGCCCACAGCCGGTGTGTGGGGAGGGGGTCCTTCTTCAGCCTTT	AGCTTGCGGGGATGGGTGGAGGCACAGATAGGGGCATGGGAGGTCAGGGGCCAGGCAGGGAGTGCAGGTCTAGGCTGCACTGTCCCCTCAGCAAGAAGTTCCTGTGGGAGGAGCTGGAACTGGTGCGGGAGGAGGTGACCTTCATCTATCAGAAGCTCCGTGAGTTCCTGGAGCCCACAGCCGGTGTGTGGGGAGGGGGTCCTTCTTCAGCCTTT	aagcttcgacaccgagctcgAGCTTGCGGGGATGGGTGGAGGCACAGATAGGGGCATGGGAGGTCAGGGGCCAGGCAGGGAGTGCAGGTCTAGGCTGCACTGTCCCCTCAGCAAGAAGTTCCTGTGGGAGGAGCTGGAACTGGTGCGGGAGGAGGTGACCTTCATCTATCAGAAGCTCCGTGAGTTCCTGGAGCCCACAGCCGGTGTGTGGGGAGGGGGTCCTTCTTCAGCCTTTtgcaggagacgctgcgtctcagtagATAGTTGAACCCTCgctttaaggccggtcctagcaatcga	GAGGGTTCAACTAT
ENSG00000147457.14;CHMP7;chr8-23259065-23259126-23258731-23258830-23260143-23260286	ATAGTTGAACGTTG	AGGATTGCTTTGTAACCCTAGATATTTTCCACCAAAGACTGAGATGCTCAGAGCCACCATGCCCAGCTCAAGGCTTTGCACTTGTCTCTTACAG	CTCTGTGACACCCAGGATGAAGTTTCTCAGACTCTGGCTGGTGGGGTAACAAATGGCTTAG	GTGAGTGGACAAGGTGGTTATTTTTATTTTTATTCATTTTTTTTTTTTTTTTTTTTTTT	AGGATTGCTTTGTAACCCTAGATATTTTCCACCAAAGACTGAGATGCTCAGAGCCACCATGCCCAGCTCAAGGCTTTGCACTTGTCTCTTACAGCTCTGTGACACCCAGGATGAAGTTTCTCAGACTCTGGCTGGTGGGGTAACAAATGGCTTAGGTGAGTGGACAAGGTGGTTATTTTTATTTTTATTCATTTTTTTTTTTTTTTTTTTTTTT	aagcttcgacaccgagctcgAGGATTGCTTTGTAACCCTAGATATTTTCCACCAAAGACTGAGATGCTCAGAGCCACCATGCCCAGCTCAAGGCTTTGCACTTGTCTCTTACAGCTCTGTGACACCCAGGATGAAGTTTCTCAGACTCTGGCTGGTGGGGTAACAAATGGCTTAGGTGAGTGGACAAGGTGGTTATTTTTATTTTTATTCATTTTTTTTTTTTTTTTTTTTTTTtgcaggagacgctgcgtctcagtagATAGTTGAACGTTGgctttaaggccggtcctagcaatcga	CAACGTTCAACTAT
ENSG00000185467.8;KPNA7;chr7-99196083-99196166-99195069-99195338-99203105-99203240	ATAGTTGAAGAGTA	ATCAGATGGATGATGGCTAGAGTAGGTGATGTTTACAGCTCATTTTGGCAGACAGTCTGACCTGAATGTGTCTCTTCTTGCAG	GTCAGCCTCACTCTGGGTGAAATAATCAAAGGTGTGAATAGCTCAGATCCAGTCCTATGTTTCCAGGCCACCCAGACAGCCAG	GTATCTCCAAACAGACTTCTGCTGTTGCAGGTTCATAGTTAGCAATGA	ATCAGATGGATGATGGCTAGAGTAGGTGATGTTTACAGCTCATTTTGGCAGACAGTCTGACCTGAATGTGTCTCTTCTTGCAGGTCAGCCTCACTCTGGGTGAAATAATCAAAGGTGTGAATAGCTCAGATCCAGTCCTATGTTTCCAGGCCACCCAGACAGCCAGGTATCTCCAAACAGACTTCTGCTGTTGCAGGTTCATAGTTAGCAATGA	aagcttcgacaccgagctcgATCAGATGGATGATGGCTAGAGTAGGTGATGTTTACAGCTCATTTTGGCAGACAGTCTGACCTGAATGTGTCTCTTCTTGCAGGTCAGCCTCACTCTGGGTGAAATAATCAAAGGTGTGAATAGCTCAGATCCAGTCCTATGTTTCCAGGCCACCCAGACAGCCAGGTATCTCCAAACAGACTTCTGCTGTTGCAGGTTCATAGTTAGCAATGAtgcaggagacgctgcgtctcagtagATAGTTGAAGAGTAgctttaaggccggtcctagcaatcga	TACTCTTCAACTAT
ENSG00000172738.12;TMEM217;chr6-37215940-37215966-37212570-37212996-37218425-37218696	ATAGTTGAAGGGTG	AAATAAAATTCAAATCTGATTATGTCTGTCTGTCTATCTGTTTCTCACACACACACACACACACACACACACACACACACACACCCTGAAGAACCTCTCCTTTGCCTTTCAG	AGAAACATCCACATGGCTGGTAGCAG	GTAAGGATCCTTCCTGATCTGGCCCCTGCCAACATATACAGCCTTCCCCTCTGCTCAAGCCAAGGCAAACTTGCTGT	AAATAAAATTCAAATCTGATTATGTCTGTCTGTCTATCTGTTTCTCACACACACACACACACACACACACACACACACACACACCCTGAAGAACCTCTCCTTTGCCTTTCAGAGAAACATCCACATGGCTGGTAGCAGGTAAGGATCCTTCCTGATCTGGCCCCTGCCAACATATACAGCCTTCCCCTCTGCTCAAGCCAAGGCAAACTTGCTGT	aagcttcgacaccgagctcgAAATAAAATTCAAATCTGATTATGTCTGTCTGTCTATCTGTTTCTCACACACACACACACACACACACACACACACACACACACCCTGAAGAACCTCTCCTTTGCCTTTCAGAGAAACATCCACATGGCTGGTAGCAGGTAAGGATCCTTCCTGATCTGGCCCCTGCCAACATATACAGCCTTCCCCTCTGCTCAAGCCAAGGCAAACTTGCTGTtgcaggagacgctgcgtctcagtagATAGTTGAAGGGTGgctttaaggccggtcctagcaatcga	CACCCTTCAACTAT
ENSG00000042980.13;ADAM28;chr8-24353769-24353832-24351986-24352052-24354383-24354472	ATAGTTGAATCAGC	TAGGAAATAATTTCATTAAGGAAATAAATATAGCTAAGATGGGACAAGCATAGCATTTCTAATGCCATACCATTGTTTTTATAATTAACGTAG	CATAAAGACACAAACGCACTTCCCCCTACTGTTTTCAAGGATAATCCAGTGTCTACACCTAAG	GTAAGAGATCTATAGCCAAATTATTATATTCTTGTATTATAATCTCCTACTGTCAAGA	TAGGAAATAATTTCATTAAGGAAATAAATATAGCTAAGATGGGACAAGCATAGCATTTCTAATGCCATACCATTGTTTTTATAATTAACGTAGCATAAAGACACAAACGCACTTCCCCCTACTGTTTTCAAGGATAATCCAGTGTCTACACCTAAGGTAAGAGATCTATAGCCAAATTATTATATTCTTGTATTATAATCTCCTACTGTCAAGA	aagcttcgacaccgagctcgTAGGAAATAATTTCATTAAGGAAATAAATATAGCTAAGATGGGACAAGCATAGCATTTCTAATGCCATACCATTGTTTTTATAATTAACGTAGCATAAAGACACAAACGCACTTCCCCCTACTGTTTTCAAGGATAATCCAGTGTCTACACCTAAGGTAAGAGATCTATAGCCAAATTATTATATTCTTGTATTATAATCTCCTACTGTCAAGAtgcaggagacgctgcgtctcagtagATAGTTGAATCAGCgctttaaggccggtcctagcaatcga	GCTGATTCAACTAT
ENSG00000052723.12;SIKE1;chr1-114776345-114776459-114769478-114774372-114779141-114779284	ATAGTTGAATTCTC	GCTTTTACGTTCTTTATATCTACAGAACAGGTGATTTTTCCACCTTTGTTTCCTTAATATCTTCACAG	GAAATTGAGAGTCAGATTGACAGAATCTGTGAAATGGGAGAAGTGATGAGGAAAGCAGTTCAGGTGGATGATGACCAGTTTTGTAAGATTCAGGAAAAATTAGCCCAATTAGAG	GTAAGATTGTAGCTAATTTAGGTTCACAGTATT	GCTTTTACGTTCTTTATATCTACAGAACAGGTGATTTTTCCACCTTTGTTTCCTTAATATCTTCACAGGAAATTGAGAGTCAGATTGACAGAATCTGTGAAATGGGAGAAGTGATGAGGAAAGCAGTTCAGGTGGATGATGACCAGTTTTGTAAGATTCAGGAAAAATTAGCCCAATTAGAGGTAAGATTGTAGCTAATTTAGGTTCACAGTATT	aagcttcgacaccgagctcgGCTTTTACGTTCTTTATATCTACAGAACAGGTGATTTTTCCACCTTTGTTTCCTTAATATCTTCACAGGAAATTGAGAGTCAGATTGACAGAATCTGTGAAATGGGAGAAGTGATGAGGAAAGCAGTTCAGGTGGATGATGACCAGTTTTGTAAGATTCAGGAAAAATTAGCCCAATTAGAGGTAAGATTGTAGCTAATTTAGGTTCACAGTATTtgcaggagacgctgcgtctcagtagATAGTTGAATTCTCgctttaaggccggtcctagcaatcga	GAGAATTCAACTAT
ENSG00000052723.12;SIKE1;chr1-114780109-114780215-114779097-114779284-114780386-114780627	ATAGTTGACACTTT	AACTTCTGCCTCTTCAGTTGCATCTGCCGCTGTTCTCTTTAAGGCATGCTTAGTCTGTCTCTATTTGTCCAG	TATCAAGAGGATGCATCCGATATGAAGGACATGTCCAAATACAAACCTCACATTCTGCTGTCCCAAGAGAACACACAGATTAGAGACTTGCAACAGGAAAACAGAG	GTTAGTCAGGCCTTTTCATATCTGGTAATAGTTTAAA	AACTTCTGCCTCTTCAGTTGCATCTGCCGCTGTTCTCTTTAAGGCATGCTTAGTCTGTCTCTATTTGTCCAGTATCAAGAGGATGCATCCGATATGAAGGACATGTCCAAATACAAACCTCACATTCTGCTGTCCCAAGAGAACACACAGATTAGAGACTTGCAACAGGAAAACAGAGGTTAGTCAGGCCTTTTCATATCTGGTAATAGTTTAAA	aagcttcgacaccgagctcgAACTTCTGCCTCTTCAGTTGCATCTGCCGCTGTTCTCTTTAAGGCATGCTTAGTCTGTCTCTATTTGTCCAGTATCAAGAGGATGCATCCGATATGAAGGACATGTCCAAATACAAACCTCACATTCTGCTGTCCCAAGAGAACACACAGATTAGAGACTTGCAACAGGAAAACAGAGGTTAGTCAGGCCTTTTCATATCTGGTAATAGTTTAAAtgcaggagacgctgcgtctcagtagATAGTTGACACTTTgctttaaggccggtcctagcaatcga	AAAGTGTCAACTAT
ENSG00000168701.19;TMEM208;chr16-67227835-67227931-67227102-67227224-67228354-67228414	ATAGTTGACATTGG	CTCTATAGCTCACCAGGCTGGTGGGGAGAATGAGGAGGACCGTGGCCTCCTGACGGCATCTCATCATTCCTCTGCAG	CCCAAGGGCAAAGTGGGCACGAGAGGGAAGAAGCAGATATTTGAAGAGAACAGAGAGACTCTGAAGTTCTACCTGCGGATCATACTGGGGGCCAAT	GTAAGTGCCTACCTCCTTGCTTCTATGCCCACTTATAGTCAG	CTCTATAGCTCACCAGGCTGGTGGGGAGAATGAGGAGGACCGTGGCCTCCTGACGGCATCTCATCATTCCTCTGCAGCCCAAGGGCAAAGTGGGCACGAGAGGGAAGAAGCAGATATTTGAAGAGAACAGAGAGACTCTGAAGTTCTACCTGCGGATCATACTGGGGGCCAATGTAAGTGCCTACCTCCTTGCTTCTATGCCCACTTATAGTCAG	aagcttcgacaccgagctcgCTCTATAGCTCACCAGGCTGGTGGGGAGAATGAGGAGGACCGTGGCCTCCTGACGGCATCTCATCATTCCTCTGCAGCCCAAGGGCAAAGTGGGCACGAGAGGGAAGAAGCAGATATTTGAAGAGAACAGAGAGACTCTGAAGTTCTACCTGCGGATCATACTGGGGGCCAATGTAAGTGCCTACCTCCTTGCTTCTATGCCCACTTATAGTCAGtgcaggagacgctgcgtctcagtagATAGTTGACATTGGgctttaaggccggtcctagcaatcga	CCAATGTCAACTAT
ENSG00000151240.17;DIP2C;chr10-311536-311566-310030-310092-327005-327176	ATAGTTGACCCTCA	ATCCCATTTTTCACTGTCGGGTCGTATGTGTCTGTGTGTGTTGTGTGTGTTGGTTTCTGTTGTCTGGTGTTCTCTCCTCTCTTCTCGTCCTCACCCTTCTGCTGCTGTAG	CCTCACAGGCTGTGGACCCTGGCCGAGCAG	GTAGGGGACTTTCCTGTCCATCACACCCGTGCCTCCCTGCCCAGCCCCGCTGCCTTGCCCGCATCCAGCCGTGGG	ATCCCATTTTTCACTGTCGGGTCGTATGTGTCTGTGTGTGTTGTGTGTGTTGGTTTCTGTTGTCTGGTGTTCTCTCCTCTCTTCTCGTCCTCACCCTTCTGCTGCTGTAGCCTCACAGGCTGTGGACCCTGGCCGAGCAGGTAGGGGACTTTCCTGTCCATCACACCCGTGCCTCCCTGCCCAGCCCCGCTGCCTTGCCCGCATCCAGCCGTGGG	aagcttcgacaccgagctcgATCCCATTTTTCACTGTCGGGTCGTATGTGTCTGTGTGTGTTGTGTGTGTTGGTTTCTGTTGTCTGGTGTTCTCTCCTCTCTTCTCGTCCTCACCCTTCTGCTGCTGTAGCCTCACAGGCTGTGGACCCTGGCCGAGCAGGTAGGGGACTTTCCTGTCCATCACACCCGTGCCTCCCTGCCCAGCCCCGCTGCCTTGCCCGCATCCAGCCGTGGGtgcaggagacgctgcgtctcagtagATAGTTGACCCTCAgctttaaggccggtcctagcaatcga	TGAGGGTCAACTAT
ENSG00000147459.18;DOCK5;chr8-25373617-25373658-25372558-25372718-25374563-25374654	ATAGTTGACCTGTC	GGAAAAGTGAAACTTTTGAAAAGCAACAATAGTGGTTTGTCTATTTTTGTGTCAATAGCTCTTGATTTATGTTGGGATTCTGTGATCCTTTTTTTTCCTGGCAG	AACTTTTATAAAGAAAAGAAGAGAGAGGACATATACATAAG	GTAAGCTGAAGGAAATTTCTTGCTTCTGCTGTTTATTTCATGGCTTTGTGATTGATTTCTTCAGTAAAC	GGAAAAGTGAAACTTTTGAAAAGCAACAATAGTGGTTTGTCTATTTTTGTGTCAATAGCTCTTGATTTATGTTGGGATTCTGTGATCCTTTTTTTTCCTGGCAGAACTTTTATAAAGAAAAGAAGAGAGAGGACATATACATAAGGTAAGCTGAAGGAAATTTCTTGCTTCTGCTGTTTATTTCATGGCTTTGTGATTGATTTCTTCAGTAAAC	aagcttcgacaccgagctcgGGAAAAGTGAAACTTTTGAAAAGCAACAATAGTGGTTTGTCTATTTTTGTGTCAATAGCTCTTGATTTATGTTGGGATTCTGTGATCCTTTTTTTTCCTGGCAGAACTTTTATAAAGAAAAGAAGAGAGAGGACATATACATAAGGTAAGCTGAAGGAAATTTCTTGCTTCTGCTGTTTATTTCATGGCTTTGTGATTGATTTCTTCAGTAAACtgcaggagacgctgcgtctcagtagATAGTTGACCTGTCgctttaaggccggtcctagcaatcga	GACAGGTCAACTAT
ENSG00000147459.18;DOCK5;chr8-25410098-25410202-25408801-25408940-25411193-25412256	ATAGTTGACGCCTT	GTGCCAGCAACATTTCCATGAGCTTCCTTGCTCAGTGCCTCTCTCTGCCGCCTGCACTTTCTGTCATTTCTAG	GCTCCCCATCGTTGCAGACAGATGGAATCGCGGCCACTCCTGTCCCACCTCCACCTCCCCCCAAAAGCAAGCCCTATGAAGGCAGCCAGAGGAACTCCACTGAG	GTAGGGAAATCACAGCTGGCAACTGTGGCCAGGGAGCG	GTGCCAGCAACATTTCCATGAGCTTCCTTGCTCAGTGCCTCTCTCTGCCGCCTGCACTTTCTGTCATTTCTAGGCTCCCCATCGTTGCAGACAGATGGAATCGCGGCCACTCCTGTCCCACCTCCACCTCCCCCCAAAAGCAAGCCCTATGAAGGCAGCCAGAGGAACTCCACTGAGGTAGGGAAATCACAGCTGGCAACTGTGGCCAGGGAGCG	aagcttcgacaccgagctcgGTGCCAGCAACATTTCCATGAGCTTCCTTGCTCAGTGCCTCTCTCTGCCGCCTGCACTTTCTGTCATTTCTAGGCTCCCCATCGTTGCAGACAGATGGAATCGCGGCCACTCCTGTCCCACCTCCACCTCCCCCCAAAAGCAAGCCCTATGAAGGCAGCCAGAGGAACTCCACTGAGGTAGGGAAATCACAGCTGGCAACTGTGGCCAGGGAGCGtgcaggagacgctgcgtctcagtagATAGTTGACGCCTTgctttaaggccggtcctagcaatcga	AAGGCGTCAACTAT
ENSG00000134532.19;SOX5;chr12-23546315-23546424-23543210-23543384-23563257-23563403	ATAGTTGACTACCC	GGCCCAAAAAAAGAAAGTCTTCAAATAATTTTAATTCCTAGACTGATCTCTCATTATAATTTTTTTAAAG	GAAAAAACAACACTGGAGAGTCTGACTCAGCAACTGGCAGTTAAACAGAATGAAGAAGGAAAATTTAGCCATGCAATGATGGATTTCAATCTGAGTGGAGATTCTGATG	GTTTGTGAAAATTGTTCATACATATTCTAATAATG	GGCCCAAAAAAAGAAAGTCTTCAAATAATTTTAATTCCTAGACTGATCTCTCATTATAATTTTTTTAAAGGAAAAAACAACACTGGAGAGTCTGACTCAGCAACTGGCAGTTAAACAGAATGAAGAAGGAAAATTTAGCCATGCAATGATGGATTTCAATCTGAGTGGAGATTCTGATGGTTTGTGAAAATTGTTCATACATATTCTAATAATG	aagcttcgacaccgagctcgGGCCCAAAAAAAGAAAGTCTTCAAATAATTTTAATTCCTAGACTGATCTCTCATTATAATTTTTTTAAAGGAAAAAACAACACTGGAGAGTCTGACTCAGCAACTGGCAGTTAAACAGAATGAAGAAGGAAAATTTAGCCATGCAATGATGGATTTCAATCTGAGTGGAGATTCTGATGGTTTGTGAAAATTGTTCATACATATTCTAATAATGtgcaggagacgctgcgtctcagtagATAGTTGACTACCCgctttaaggccggtcctagcaatcga	GGGTAGTCAACTAT
ENSG00000163606.11;CD200R1;chr3-112931105-112931171-112928917-112929507-112974790-112974912	ATAGTTGACTCGCT	ATCATGTTGGATAAGACTTTGTGGAGGGATACTGGCTTCCACTCTGAGTACATAAAATTGATTTCATTTATTCTTCTCTAAATATTTTCTAG	CTTCAAGCAGTTTATGTATGGATGAAAAACAGATTACACAGAACTACTCGAAAGTACTCGCAGAAG	GTAATATGCTTCCTTACTAGTGGCCAGCACCTAGGGATGGAAAGTTGAACTTCCTTA	ATCATGTTGGATAAGACTTTGTGGAGGGATACTGGCTTCCACTCTGAGTACATAAAATTGATTTCATTTATTCTTCTCTAAATATTTTCTAGCTTCAAGCAGTTTATGTATGGATGAAAAACAGATTACACAGAACTACTCGAAAGTACTCGCAGAAGGTAATATGCTTCCTTACTAGTGGCCAGCACCTAGGGATGGAAAGTTGAACTTCCTTA	aagcttcgacaccgagctcgATCATGTTGGATAAGACTTTGTGGAGGGATACTGGCTTCCACTCTGAGTACATAAAATTGATTTCATTTATTCTTCTCTAAATATTTTCTAGCTTCAAGCAGTTTATGTATGGATGAAAAACAGATTACACAGAACTACTCGAAAGTACTCGCAGAAGGTAATATGCTTCCTTACTAGTGGCCAGCACCTAGGGATGGAAAGTTGAACTTCCTTAtgcaggagacgctgcgtctcagtagATAGTTGACTCGCTgctttaaggccggtcctagcaatcga	AGCGAGTCAACTAT
ENSG00000221914.11;PPP2R2A;chr8-26350598-26350681-26338889-26338987-26354467-26354637	ATAGTTGACTGTGA	TCAGCCTCCCCAGTAGCTGAGACTACAGGCGTGCACTGCAACACTTGACTAATTTTTTTTTTCTCTCTCTCTTTTTTTGGTAG	GGATGGTCTCACTGTGTTGCTGATCTTGAACTCCTGACCTCAAGCAATCCTCTGTCTTGGCCTCCCAAAGTGTTGGATTACAG	GCATGAGCTGCGACTCCTAGCCAGAGCTGCTTTTTATATGTTTATTGG	TCAGCCTCCCCAGTAGCTGAGACTACAGGCGTGCACTGCAACACTTGACTAATTTTTTTTTTCTCTCTCTCTTTTTTTGGTAGGGATGGTCTCACTGTGTTGCTGATCTTGAACTCCTGACCTCAAGCAATCCTCTGTCTTGGCCTCCCAAAGTGTTGGATTACAGGCATGAGCTGCGACTCCTAGCCAGAGCTGCTTTTTATATGTTTATTGG	aagcttcgacaccgagctcgTCAGCCTCCCCAGTAGCTGAGACTACAGGCGTGCACTGCAACACTTGACTAATTTTTTTTTTCTCTCTCTCTTTTTTTGGTAGGGATGGTCTCACTGTGTTGCTGATCTTGAACTCCTGACCTCAAGCAATCCTCTGTCTTGGCCTCCCAAAGTGTTGGATTACAGGCATGAGCTGCGACTCCTAGCCAGAGCTGCTTTTTATATGTTTATTGGtgcaggagacgctgcgtctcagtagATAGTTGACTGTGAgctttaaggccggtcctagcaatcga	TCACAGTCAACTAT
ENSG00000101294.18;HM13;chr20-31566209-31566295-31561633-31561736-31568077-31568211	ATAGTTGAGAAAGT	CAGAAGGGGTTTGGGGTGCTGGGCACGGCCCTGAGGCAGTGCCGTGCCCAGCATGGCTTCACCAGCCTGTGTCCTCTCATAG	CCTGCCCTCCTATACCTGGTCCCCGCCTGCATCGGTTTTCCTGTCCTGGTGGCGCTGGCCAAGGGAGAAGTGACAGAGATGTTCAG	GTAAGGCAGAGTGGGGGGCAGATGTCCTCATGGGCACCAGTGTGCCT	CAGAAGGGGTTTGGGGTGCTGGGCACGGCCCTGAGGCAGTGCCGTGCCCAGCATGGCTTCACCAGCCTGTGTCCTCTCATAGCCTGCCCTCCTATACCTGGTCCCCGCCTGCATCGGTTTTCCTGTCCTGGTGGCGCTGGCCAAGGGAGAAGTGACAGAGATGTTCAGGTAAGGCAGAGTGGGGGGCAGATGTCCTCATGGGCACCAGTGTGCCT	aagcttcgacaccgagctcgCAGAAGGGGTTTGGGGTGCTGGGCACGGCCCTGAGGCAGTGCCGTGCCCAGCATGGCTTCACCAGCCTGTGTCCTCTCATAGCCTGCCCTCCTATACCTGGTCCCCGCCTGCATCGGTTTTCCTGTCCTGGTGGCGCTGGCCAAGGGAGAAGTGACAGAGATGTTCAGGTAAGGCAGAGTGGGGGGCAGATGTCCTCATGGGCACCAGTGTGCCTtgcaggagacgctgcgtctcagtagATAGTTGAGAAAGTgctttaaggccggtcctagcaatcga	ACTTTCTCAACTAT
ENSG00000015592.16;STMN4;chr8-27241676-27241757-27241053-27241262-27242396-27242492	ATAGTTGAGAGACG	GTTAGAAGCAGAGATGGGTTTGGTTTGGTCTGGCACCAAGGAACAGGCATGCTCGGATGACCTGAGGTTGTTTTTTCTGTCTAG	GCTGGTGTGGGAGACAGTGTAGGAGGAAGGATGAAAGCCAGCGGAAAGACAGTGCTGACTGGAGAGAAAGAAGAGCTCAGG	GTAGGAGGGAGGCAGCGGAGGGATTCCGCAGGCCGAGCGTCAGATGGGC	GTTAGAAGCAGAGATGGGTTTGGTTTGGTCTGGCACCAAGGAACAGGCATGCTCGGATGACCTGAGGTTGTTTTTTCTGTCTAGGCTGGTGTGGGAGACAGTGTAGGAGGAAGGATGAAAGCCAGCGGAAAGACAGTGCTGACTGGAGAGAAAGAAGAGCTCAGGGTAGGAGGGAGGCAGCGGAGGGATTCCGCAGGCCGAGCGTCAGATGGGC	aagcttcgacaccgagctcgGTTAGAAGCAGAGATGGGTTTGGTTTGGTCTGGCACCAAGGAACAGGCATGCTCGGATGACCTGAGGTTGTTTTTTCTGTCTAGGCTGGTGTGGGAGACAGTGTAGGAGGAAGGATGAAAGCCAGCGGAAAGACAGTGCTGACTGGAGAGAAAGAAGAGCTCAGGGTAGGAGGGAGGCAGCGGAGGGATTCCGCAGGCCGAGCGTCAGATGGGCtgcaggagacgctgcgtctcagtagATAGTTGAGAGACGgctttaaggccggtcctagcaatcga	CGTCTCTCAACTAT
ENSG00000120903.13;CHRNA2;chr8-27469334-27469379-27467228-27467338-27470985-27471194	ATAGTTGAGCAGAG	GGTGTCCTATCAGAGGGTCTGAAAACAGCCCATCCCACTCCACCCTGTCTTCTGGGGCTGGGCCCACCCCTTTAATTGCTCCTCTGTCTCTCTCTGGGCCAG	GATGAGAAGAACCAAATGATGACCACCAACGTCTGGCTAAAACAG	GTGAGGGCCCCCCTCCTCCAGTCCAGGTGGCGGGTACCGGGAATCCATGGACCCCAGACCCCTCCAG	GGTGTCCTATCAGAGGGTCTGAAAACAGCCCATCCCACTCCACCCTGTCTTCTGGGGCTGGGCCCACCCCTTTAATTGCTCCTCTGTCTCTCTCTGGGCCAGGATGAGAAGAACCAAATGATGACCACCAACGTCTGGCTAAAACAGGTGAGGGCCCCCCTCCTCCAGTCCAGGTGGCGGGTACCGGGAATCCATGGACCCCAGACCCCTCCAG	aagcttcgacaccgagctcgGGTGTCCTATCAGAGGGTCTGAAAACAGCCCATCCCACTCCACCCTGTCTTCTGGGGCTGGGCCCACCCCTTTAATTGCTCCTCTGTCTCTCTCTGGGCCAGGATGAGAAGAACCAAATGATGACCACCAACGTCTGGCTAAAACAGGTGAGGGCCCCCCTCCTCCAGTCCAGGTGGCGGGTACCGGGAATCCATGGACCCCAGACCCCTCCAGtgcaggagacgctgcgtctcagtagATAGTTGAGCAGAGgctttaaggccggtcctagcaatcga	CTCTGCTCAACTAT
ENSG00000120903.13;CHRNA2;chr8-27475212-27475272-27471001-27471194-27477167-27477228	ATAGTTGAGCTAAC	TAAGGACAAATAATATTCCACTGTATGGATAGACCACATTTGTTCAACCATTCATCTGTCGCTGGATACCGGAGTTGCTTCCACTTTTTACACAG	CTGATTGATGAACTGCACTGCATTCTGATGGAAGAGTGGAGTCAAATCTACACAGTTTGG	GTGAGCTCCTGCTGCTGTGAGATGAGGGGAGGGCTTGTAAAACACATCACAGGTATTGCT	TAAGGACAAATAATATTCCACTGTATGGATAGACCACATTTGTTCAACCATTCATCTGTCGCTGGATACCGGAGTTGCTTCCACTTTTTACACAGCTGATTGATGAACTGCACTGCATTCTGATGGAAGAGTGGAGTCAAATCTACACAGTTTGGGTGAGCTCCTGCTGCTGTGAGATGAGGGGAGGGCTTGTAAAACACATCACAGGTATTGCT	aagcttcgacaccgagctcgTAAGGACAAATAATATTCCACTGTATGGATAGACCACATTTGTTCAACCATTCATCTGTCGCTGGATACCGGAGTTGCTTCCACTTTTTACACAGCTGATTGATGAACTGCACTGCATTCTGATGGAAGAGTGGAGTCAAATCTACACAGTTTGGGTGAGCTCCTGCTGCTGTGAGATGAGGGGAGGGCTTGTAAAACACATCACAGGTATTGCTtgcaggagacgctgcgtctcagtagATAGTTGAGCTAACgctttaaggccggtcctagcaatcga	GTTAGCTCAACTAT
ENSG00000120915.14;EPHX2;chr8-27515717-27515813-27511835-27511910-27516319-27516398	ATAGTTGAGGAGCA	ATTCTGCAGACGCTGTGGGGCCTGGGTCCACTGGGCCTGGTGCTTGGTCGCTGCCCTCTCCTCTTTCCCTTCCACAG	CCCAGGGTCCGTCTGCATTTTGTGGAGCTGGGCTCCGGCCCTGCTGTGTGCCTCTGCCATGGATTTCCCGAGAGTTGGTATTCTTGGAGGTACCAG	GTGAGAAAGCTGGGGAAGATGCAGCCAGTCAGGGTGAGGTTG	ATTCTGCAGACGCTGTGGGGCCTGGGTCCACTGGGCCTGGTGCTTGGTCGCTGCCCTCTCCTCTTTCCCTTCCACAGCCCAGGGTCCGTCTGCATTTTGTGGAGCTGGGCTCCGGCCCTGCTGTGTGCCTCTGCCATGGATTTCCCGAGAGTTGGTATTCTTGGAGGTACCAGGTGAGAAAGCTGGGGAAGATGCAGCCAGTCAGGGTGAGGTTG	aagcttcgacaccgagctcgATTCTGCAGACGCTGTGGGGCCTGGGTCCACTGGGCCTGGTGCTTGGTCGCTGCCCTCTCCTCTTTCCCTTCCACAGCCCAGGGTCCGTCTGCATTTTGTGGAGCTGGGCTCCGGCCCTGCTGTGTGCCTCTGCCATGGATTTCCCGAGAGTTGGTATTCTTGGAGGTACCAGGTGAGAAAGCTGGGGAAGATGCAGCCAGTCAGGGTGAGGTTGtgcaggagacgctgcgtctcagtagATAGTTGAGGAGCAgctttaaggccggtcctagcaatcga	TGCTCCTCAACTAT
ENSG00000120915.14;EPHX2;chr8-27516319-27516398-27511835-27511910-27518037-27518072	ATAGTTGAGGTACT	GAAGAAGGGGATGGAGGGAAGCAAAGAGGGAGTATCCGCCTAGGACTGATGGGACCATGCTGGAGTGTGCCTGTTTGTTTTCTAG	ATCCCTGCTCTGGCCCAGGCAGGTTACCGGGTCCTAGCTATGGACATGAAAGGCTATGGAGAGTCATCTGCTCCTCCCG	GTGGGTGTGCTGTCTTGCAGCTGTCTTATGCTGGTCTTGCCTTCTACCTG	GAAGAAGGGGATGGAGGGAAGCAAAGAGGGAGTATCCGCCTAGGACTGATGGGACCATGCTGGAGTGTGCCTGTTTGTTTTCTAGATCCCTGCTCTGGCCCAGGCAGGTTACCGGGTCCTAGCTATGGACATGAAAGGCTATGGAGAGTCATCTGCTCCTCCCGGTGGGTGTGCTGTCTTGCAGCTGTCTTATGCTGGTCTTGCCTTCTACCTG	aagcttcgacaccgagctcgGAAGAAGGGGATGGAGGGAAGCAAAGAGGGAGTATCCGCCTAGGACTGATGGGACCATGCTGGAGTGTGCCTGTTTGTTTTCTAGATCCCTGCTCTGGCCCAGGCAGGTTACCGGGTCCTAGCTATGGACATGAAAGGCTATGGAGAGTCATCTGCTCCTCCCGGTGGGTGTGCTGTCTTGCAGCTGTCTTATGCTGGTCTTGCCTTCTACCTGtgcaggagacgctgcgtctcagtagATAGTTGAGGTACTgctttaaggccggtcctagcaatcga	AGTACCTCAACTAT
ENSG00000120915.14;EPHX2;chr8-27522422-27522508-27520882-27520909-27525361-27525473	ATAGTTGAGTACCA	GGGGCTGGCTGATGGCCGAACCTCTCAGCACCCCGTTCCAGAAGCCTCCCCACATTCGGCTCCCTTCTTTTTCCTTCTCTAG	GGCCTCTCTCAAGCAGTGTTCATTGGCCATGACTGGGGTGGCATGCTGGTGTGGTACATGGCTCTCTTCTACCCCGAGAGAGTGAG	GTAATTGGGCCTCGGGCAATAAAGATTTGGAGGAGGCTGGACTTGAA	GGGGCTGGCTGATGGCCGAACCTCTCAGCACCCCGTTCCAGAAGCCTCCCCACATTCGGCTCCCTTCTTTTTCCTTCTCTAGGGCCTCTCTCAAGCAGTGTTCATTGGCCATGACTGGGGTGGCATGCTGGTGTGGTACATGGCTCTCTTCTACCCCGAGAGAGTGAGGTAATTGGGCCTCGGGCAATAAAGATTTGGAGGAGGCTGGACTTGAA	aagcttcgacaccgagctcgGGGGCTGGCTGATGGCCGAACCTCTCAGCACCCCGTTCCAGAAGCCTCCCCACATTCGGCTCCCTTCTTTTTCCTTCTCTAGGGCCTCTCTCAAGCAGTGTTCATTGGCCATGACTGGGGTGGCATGCTGGTGTGGTACATGGCTCTCTTCTACCCCGAGAGAGTGAGGTAATTGGGCCTCGGGCAATAAAGATTTGGAGGAGGCTGGACTTGAAtgcaggagacgctgcgtctcagtagATAGTTGAGTACCAgctttaaggccggtcctagcaatcga	TGGTACTCAACTAT
ENSG00000120915.14;EPHX2;chr8-27536783-27536855-27520882-27520909-27538658-27538692	ATAGTTGAGTCTTT	GGTGCTTGTTGCTTTCAGTCAGATGAAGGAGGGGTACAGTTTCCACGATTTCTAGGGGGTCCTTCATTTTGCTTTCTTGATTGTTTTAG	GGAGTGGCTGAGGCTGAACTGGAACAGAACCTGAGTCGGACTTTCAAAAGCCTCTTCAGAGCAAGCGATGAG	GTGAGGGGTGGGGATGGGTGCAGAAGAACAGGAGGGGGCAGTTGTGAAGGAAGT	GGTGCTTGTTGCTTTCAGTCAGATGAAGGAGGGGTACAGTTTCCACGATTTCTAGGGGGTCCTTCATTTTGCTTTCTTGATTGTTTTAGGGAGTGGCTGAGGCTGAACTGGAACAGAACCTGAGTCGGACTTTCAAAAGCCTCTTCAGAGCAAGCGATGAGGTGAGGGGTGGGGATGGGTGCAGAAGAACAGGAGGGGGCAGTTGTGAAGGAAGT	aagcttcgacaccgagctcgGGTGCTTGTTGCTTTCAGTCAGATGAAGGAGGGGTACAGTTTCCACGATTTCTAGGGGGTCCTTCATTTTGCTTTCTTGATTGTTTTAGGGAGTGGCTGAGGCTGAACTGGAACAGAACCTGAGTCGGACTTTCAAAAGCCTCTTCAGAGCAAGCGATGAGGTGAGGGGTGGGGATGGGTGCAGAAGAACAGGAGGGGGCAGTTGTGAAGGAAGTtgcaggagacgctgcgtctcagtagATAGTTGAGTCTTTgctttaaggccggtcctagcaatcga	AAAGACTCAACTAT
ENSG00000120915.14;EPHX2;chr8-27538658-27538692-27536783-27536855-27540553-27540656	ATAGTTGAGTTGGT	GATGAGCATATTTCCTTTGTCATTTGTCGTAACAGGGTTTTCAGATGAGCATATTTCCTTTGTATCACCCATGACATCATTTGTAACTCTTTTCTTTTCTTCCTTCAG	AGTGTTTTATCCATGCATAAAGTCTGTGAAGCGG	GTAAGAGACATGCTTGGGAGAGCCATATCTGGAACCAGCTGAATGTTAAAGGGATGTTTCTGTCTCTGACTGC	GATGAGCATATTTCCTTTGTCATTTGTCGTAACAGGGTTTTCAGATGAGCATATTTCCTTTGTATCACCCATGACATCATTTGTAACTCTTTTCTTTTCTTCCTTCAGAGTGTTTTATCCATGCATAAAGTCTGTGAAGCGGGTAAGAGACATGCTTGGGAGAGCCATATCTGGAACCAGCTGAATGTTAAAGGGATGTTTCTGTCTCTGACTGC	aagcttcgacaccgagctcgGATGAGCATATTTCCTTTGTCATTTGTCGTAACAGGGTTTTCAGATGAGCATATTTCCTTTGTATCACCCATGACATCATTTGTAACTCTTTTCTTTTCTTCCTTCAGAGTGTTTTATCCATGCATAAAGTCTGTGAAGCGGGTAAGAGACATGCTTGGGAGAGCCATATCTGGAACCAGCTGAATGTTAAAGGGATGTTTCTGTCTCTGACTGCtgcaggagacgctgcgtctcagtagATAGTTGAGTTGGTgctttaaggccggtcctagcaatcga	ACCAACTCAACTAT
ENSG00000059588.10;TARBP1;chr1-234463836-234463934-234460260-234460396-234465655-234465708	ATAGTTGATACTTC	TCCATTTAGGCTAGTTTTAGTGTAATCACTTGTAAATAAATGTTAAATATTTGTTTTCCCCACTCTCTGTTTGTAG	GTCCCCAGGCCAGCCAATAGGAAGCTGTTCTCCATTGGGACTGAAATTACAGAAGTTTTTAGTCACTTATATTTCTCTTCTTCCAGAAGAAATAAAGA	GTATGTGTCAGTAAAGGGTTTTTTTAAAAATGCTTTAGCTT	TCCATTTAGGCTAGTTTTAGTGTAATCACTTGTAAATAAATGTTAAATATTTGTTTTCCCCACTCTCTGTTTGTAGGTCCCCAGGCCAGCCAATAGGAAGCTGTTCTCCATTGGGACTGAAATTACAGAAGTTTTTAGTCACTTATATTTCTCTTCTTCCAGAAGAAATAAAGAGTATGTGTCAGTAAAGGGTTTTTTTAAAAATGCTTTAGCTT	aagcttcgacaccgagctcgTCCATTTAGGCTAGTTTTAGTGTAATCACTTGTAAATAAATGTTAAATATTTGTTTTCCCCACTCTCTGTTTGTAGGTCCCCAGGCCAGCCAATAGGAAGCTGTTCTCCATTGGGACTGAAATTACAGAAGTTTTTAGTCACTTATATTTCTCTTCTTCCAGAAGAAATAAAGAGTATGTGTCAGTAAAGGGTTTTTTTAAAAATGCTTTAGCTTtgcaggagacgctgcgtctcagtagATAGTTGATACTTCgctttaaggccggtcctagcaatcga	GAAGTATCAACTAT
ENSG00000258100.3;LINC02823;chr12-91366430-91366473-91365116-91365224-91367930-91368606	ATAGTTGATCACGA	CTTTAAAAATTGCTGTAATTTTACTTATATATTCAAAAAAGAGGCCTATAAAAGTCCAGTTACTAGTTTTTATTTTTATTTATGTATTTATTTTGCACTACAG	ATAGAACAAGCCATCAAATCTAGCTTTCTCCTATTTGGAAAAA	GTGAGTTCTCCTTTTAATTTGATTAATAAATAATTAAAGAGAAGAAAAATGGCTTTGTCACAGATACT	CTTTAAAAATTGCTGTAATTTTACTTATATATTCAAAAAAGAGGCCTATAAAAGTCCAGTTACTAGTTTTTATTTTTATTTATGTATTTATTTTGCACTACAGATAGAACAAGCCATCAAATCTAGCTTTCTCCTATTTGGAAAAAGTGAGTTCTCCTTTTAATTTGATTAATAAATAATTAAAGAGAAGAAAAATGGCTTTGTCACAGATACT	aagcttcgacaccgagctcgCTTTAAAAATTGCTGTAATTTTACTTATATATTCAAAAAAGAGGCCTATAAAAGTCCAGTTACTAGTTTTTATTTTTATTTATGTATTTATTTTGCACTACAGATAGAACAAGCCATCAAATCTAGCTTTCTCCTATTTGGAAAAAGTGAGTTCTCCTTTTAATTTGATTAATAAATAATTAAAGAGAAGAAAAATGGCTTTGTCACAGATACTtgcaggagacgctgcgtctcagtagATAGTTGATCACGAgctttaaggccggtcctagcaatcga	TCGTGATCAACTAT
ENSG00000147419.19;CCDC25;chr8-27765203-27765251-27762418-27762458-27772512-27772607	ATAGTTGATCCTTA	TTTGCCAGCCCCTAGTCTAAGAATTGTCACTTGTTTTTCACATGAAACAATTTTGTTGGTGATGAAGTTACTAATTGTTTTTTATTTTTGTTTTATCTTAG	TTAATTCATCTGCCTACACTATTTACATGGGAAAAGATAAATATGAAA	GTAAGTTTTCAAAAGCATTTGATTTTGAAATTTTCAGCAGGTAAGTGTTATCTCTCACTCACCACC	TTTGCCAGCCCCTAGTCTAAGAATTGTCACTTGTTTTTCACATGAAACAATTTTGTTGGTGATGAAGTTACTAATTGTTTTTTATTTTTGTTTTATCTTAGTTAATTCATCTGCCTACACTATTTACATGGGAAAAGATAAATATGAAAGTAAGTTTTCAAAAGCATTTGATTTTGAAATTTTCAGCAGGTAAGTGTTATCTCTCACTCACCACC	aagcttcgacaccgagctcgTTTGCCAGCCCCTAGTCTAAGAATTGTCACTTGTTTTTCACATGAAACAATTTTGTTGGTGATGAAGTTACTAATTGTTTTTTATTTTTGTTTTATCTTAGTTAATTCATCTGCCTACACTATTTACATGGGAAAAGATAAATATGAAAGTAAGTTTTCAAAAGCATTTGATTTTGAAATTTTCAGCAGGTAAGTGTTATCTCTCACTCACCACCtgcaggagacgctgcgtctcagtagATAGTTGATCCTTAgctttaaggccggtcctagcaatcga	TAAGGATCAACTAT
ENSG00000094880.11;CDC23;chr5-138202112-138202155-138201342-138201448-138206546-138206680	ATAGTTGATCTCGC	ATTTTGGTTGAACTTGGCCCTTTAGGTAGGATCAGGATGCTAGTTTTAAAGTATGTTTTAGAATAAACTGAAAAAAGACCTATTTGTTGATTTTCTCTTACAG	TCTGGAGAAAAAAAGAAGGACGATGAAACAGTTGATAGCTTAG	GTACGAATTTTTTTCTTTTACCTTTTGACCTAAAAAGCAGGGTTGCAAACTTAAATGCCTCCAACAGC	ATTTTGGTTGAACTTGGCCCTTTAGGTAGGATCAGGATGCTAGTTTTAAAGTATGTTTTAGAATAAACTGAAAAAAGACCTATTTGTTGATTTTCTCTTACAGTCTGGAGAAAAAAAGAAGGACGATGAAACAGTTGATAGCTTAGGTACGAATTTTTTTCTTTTACCTTTTGACCTAAAAAGCAGGGTTGCAAACTTAAATGCCTCCAACAGC	aagcttcgacaccgagctcgATTTTGGTTGAACTTGGCCCTTTAGGTAGGATCAGGATGCTAGTTTTAAAGTATGTTTTAGAATAAACTGAAAAAAGACCTATTTGTTGATTTTCTCTTACAGTCTGGAGAAAAAAAGAAGGACGATGAAACAGTTGATAGCTTAGGTACGAATTTTTTTCTTTTACCTTTTGACCTAAAAAGCAGGGTTGCAAACTTAAATGCCTCCAACAGCtgcaggagacgctgcgtctcagtagATAGTTGATCTCGCgctttaaggccggtcctagcaatcga	GCGAGATCAACTAT
ENSG00000094880.11;CDC23;chr5-138212990-138213063-138205870-138206684-138213151-138213215	ATAGTTGATGATGC	GGGACGGGGCTTGGATCCTTGGCCTTGGGGGGCTTGTCGAGCTGATCTAGTTTGTGTGGGTGTTCCAG	GTCGGCGGAGTTGGCTTTCTCTCTCCCTGCATTGCCTCTGGCCGAGCTGCAACCGCCTCCGCCTATTACAGAG	GTAAGGACATGTTTACAGTGAGCGCTCCCCATCAACCCAGGGGTGTGCCTCAA	GGGACGGGGCTTGGATCCTTGGCCTTGGGGGGCTTGTCGAGCTGATCTAGTTTGTGTGGGTGTTCCAGGTCGGCGGAGTTGGCTTTCTCTCTCCCTGCATTGCCTCTGGCCGAGCTGCAACCGCCTCCGCCTATTACAGAGGTAAGGACATGTTTACAGTGAGCGCTCCCCATCAACCCAGGGGTGTGCCTCAA	aagcttcgacaccgagctcgGGGACGGGGCTTGGATCCTTGGCCTTGGGGGGCTTGTCGAGCTGATCTAGTTTGTGTGGGTGTTCCAGGTCGGCGGAGTTGGCTTTCTCTCTCCCTGCATTGCCTCTGGCCGAGCTGCAACCGCCTCCGCCTATTACAGAGGTAAGGACATGTTTACAGTGAGCGCTCCCCATCAACCCAGGGGTGTGCCTCAAtgcaggagacgctgcgtctcagtagATAGTTGATGATGCgctttaaggccggtcctagcaatcga	GCATCATCAACTAT
ENSG00000100473.18;COCH;chr14-30875055-30875103-30874558-30874972-30877571-30877728	ATAGTTGATGGAGG	ACCCCGGCCCCTTGCTCCGCTGGGTGGAGGCTGGAGCCAGCCCTCACGCTTCTCTCTTCGCAG	GTGTGTGTCTGCTGCTGCTGCCGGGGCCCGCGGGCAGCGAGGGAGCCG	GTGAGTGGGGGAGCTGGGGTGCGTCCAGGCGGTCGCAGGGGCTGAGCACCAGCGGGTACAAGCGGG	ACCCCGGCCCCTTGCTCCGCTGGGTGGAGGCTGGAGCCAGCCCTCACGCTTCTCTCTTCGCAGGTGTGTGTCTGCTGCTGCTGCCGGGGCCCGCGGGCAGCGAGGGAGCCGGTGAGTGGGGGAGCTGGGGTGCGTCCAGGCGGTCGCAGGGGCTGAGCACCAGCGGGTACAAGCGGG	aagcttcgacaccgagctcgACCCCGGCCCCTTGCTCCGCTGGGTGGAGGCTGGAGCCAGCCCTCACGCTTCTCTCTTCGCAGGTGTGTGTCTGCTGCTGCTGCCGGGGCCCGCGGGCAGCGAGGGAGCCGGTGAGTGGGGGAGCTGGGGTGCGTCCAGGCGGTCGCAGGGGCTGAGCACCAGCGGGTACAAGCGGGtgcaggagacgctgcgtctcagtagATAGTTGATGGAGGgctttaaggccggtcctagcaatcga	CCTCCATCAACTAT
ENSG00000100473.18;COCH;chr14-30879422-30879485-30877573-30877728-30880451-30880496	ATAGTTGATGTGCA	TACATTTGTCATTGTAGAGAGCTCTAAATTAGATTCATAATACTTTGGTAAAGAAGGAAAAGGAAAAAAATAAGCTTATTTTTATTTTAACAG	AAGGCAAAAGTAGTACACAGGAGGCCACAGGACAAGCAGTGTCCACAGCACATCCACCAACAG	GTATGAACTATGAAACCTATCTCCTAGTTGCCCGGCACAGCATTTGGAAGTTATGAAT	TACATTTGTCATTGTAGAGAGCTCTAAATTAGATTCATAATACTTTGGTAAAGAAGGAAAAGGAAAAAAATAAGCTTATTTTTATTTTAACAGAAGGCAAAAGTAGTACACAGGAGGCCACAGGACAAGCAGTGTCCACAGCACATCCACCAACAGGTATGAACTATGAAACCTATCTCCTAGTTGCCCGGCACAGCATTTGGAAGTTATGAAT	aagcttcgacaccgagctcgTACATTTGTCATTGTAGAGAGCTCTAAATTAGATTCATAATACTTTGGTAAAGAAGGAAAAGGAAAAAAATAAGCTTATTTTTATTTTAACAGAAGGCAAAAGTAGTACACAGGAGGCCACAGGACAAGCAGTGTCCACAGCACATCCACCAACAGGTATGAACTATGAAACCTATCTCCTAGTTGCCCGGCACAGCATTTGGAAGTTATGAATtgcaggagacgctgcgtctcagtagATAGTTGATGTGCAgctttaaggccggtcctagcaatcga	TGCACATCAACTAT
ENSG00000153574.9;RPIA;chr2-88729277-88729337-88700008-88700064-88734551-88734616	ATAGTTGATTCGCC	GTAGGACTTGGGACACTTAAATCCAGAAGAATTCTGAGAATCCTTGTCATGAACTCAAGTAAATGATCGTGGTTGCTCTTCCCTGTCCTCCGCAG	GCCCGCCAGCTCATCCTGCAGTATGGCTTGACCCTCAGTGATCTGGATCGACACCCAGAG	GTAAGATTGCCACTCAGAGGCAGACCACTGCGTATTTCTTTCCGCTTTTTTATGGCTGTC	GTAGGACTTGGGACACTTAAATCCAGAAGAATTCTGAGAATCCTTGTCATGAACTCAAGTAAATGATCGTGGTTGCTCTTCCCTGTCCTCCGCAGGCCCGCCAGCTCATCCTGCAGTATGGCTTGACCCTCAGTGATCTGGATCGACACCCAGAGGTAAGATTGCCACTCAGAGGCAGACCACTGCGTATTTCTTTCCGCTTTTTTATGGCTGTC	aagcttcgacaccgagctcgGTAGGACTTGGGACACTTAAATCCAGAAGAATTCTGAGAATCCTTGTCATGAACTCAAGTAAATGATCGTGGTTGCTCTTCCCTGTCCTCCGCAGGCCCGCCAGCTCATCCTGCAGTATGGCTTGACCCTCAGTGATCTGGATCGACACCCAGAGGTAAGATTGCCACTCAGAGGCAGACCACTGCGTATTTCTTTCCGCTTTTTTATGGCTGTCtgcaggagacgctgcgtctcagtagATAGTTGATTCGCCgctttaaggccggtcctagcaatcga	GGCGAATCAACTAT
ENSG00000153574.9;RPIA;chr2-88737976-88738076-88736534-88736676-88749980-88750929	ATAGTTGATTGTCT	ATCCCCTCTACTTTCCTGTCCTTCTCTGCCTACCTGTATCTGCATCCTTGGTCACTGTGGAAAATTATCTTCTAG	GGTCCTGTGGTGACAGATAATGGGAATTTTATCTTGGACTGGAAGTTTGACCGGGTACACAAATGGAGTGAAGTGAATACAGCTATCAAAATGATCCCAG	GTAACATGAGTGGTGTTCACCAGTCATATACACACCCATG	ATCCCCTCTACTTTCCTGTCCTTCTCTGCCTACCTGTATCTGCATCCTTGGTCACTGTGGAAAATTATCTTCTAGGGTCCTGTGGTGACAGATAATGGGAATTTTATCTTGGACTGGAAGTTTGACCGGGTACACAAATGGAGTGAAGTGAATACAGCTATCAAAATGATCCCAGGTAACATGAGTGGTGTTCACCAGTCATATACACACCCATG	aagcttcgacaccgagctcgATCCCCTCTACTTTCCTGTCCTTCTCTGCCTACCTGTATCTGCATCCTTGGTCACTGTGGAAAATTATCTTCTAGGGTCCTGTGGTGACAGATAATGGGAATTTTATCTTGGACTGGAAGTTTGACCGGGTACACAAATGGAGTGAAGTGAATACAGCTATCAAAATGATCCCAGGTAACATGAGTGGTGTTCACCAGTCATATACACACCCATGtgcaggagacgctgcgtctcagtagATAGTTGATTGTCTgctttaaggccggtcctagcaatcga	AGACAATCAACTAT
ENSG00000130733.11;YIPF2;chr19-10925685-10925773-10923841-10924192-10927629-10927716	ATATACGAAAAGTG	AGGTCAGCAGGGAAGGAGCCTCTCAGGACAAGGGAGAAGCTCCTGGCAGACTTCCATCCTTGACCTTGGCCTTGCCCCCAG	GTCCTGGACCGGATCAAAGGCTCACTGCTGCCCCGGCCTGGCCACAACTTTGTGCGGCACCATCTGCGGAATCGGCCGGATCTGTATG	GTGAGTGAGGTTGTGCATTTGGTTCCTTGATGGATCACTCAACAAG	AGGTCAGCAGGGAAGGAGCCTCTCAGGACAAGGGAGAAGCTCCTGGCAGACTTCCATCCTTGACCTTGGCCTTGCCCCCAGGTCCTGGACCGGATCAAAGGCTCACTGCTGCCCCGGCCTGGCCACAACTTTGTGCGGCACCATCTGCGGAATCGGCCGGATCTGTATGGTGAGTGAGGTTGTGCATTTGGTTCCTTGATGGATCACTCAACAAG	aagcttcgacaccgagctcgAGGTCAGCAGGGAAGGAGCCTCTCAGGACAAGGGAGAAGCTCCTGGCAGACTTCCATCCTTGACCTTGGCCTTGCCCCCAGGTCCTGGACCGGATCAAAGGCTCACTGCTGCCCCGGCCTGGCCACAACTTTGTGCGGCACCATCTGCGGAATCGGCCGGATCTGTATGGTGAGTGAGGTTGTGCATTTGGTTCCTTGATGGATCACTCAACAAGtgcaggagacgctgcgtctcagtagATATACGAAAAGTGgctttaaggccggtcctagcaatcga	CACTTTTCGTATAT
ENSG00000130733.11;YIPF2;chr19-10927629-10927716-10925685-10925773-10927798-10927959	ATATACGAAAGGCG	TGAGTCCCTGTGTCCTGCCTCCTTGCAGCCCCCAGCTGACCCAGGCTCTCCGGGCAGGCACTGAATGCCCGCAATGTGCAG	CTCCTGCAGGAGCAGCAGCAGCAGCAGCAGCCGGGATTCTGGACCTTCAGCTACTATCAGAGCTTCTTTGACGTGGACACCTCACAG	GTCAGGCTGGGGAGGCAGGTGGGATGGGGCTCAGAGTTATGCTCAG	TGAGTCCCTGTGTCCTGCCTCCTTGCAGCCCCCAGCTGACCCAGGCTCTCCGGGCAGGCACTGAATGCCCGCAATGTGCAGCTCCTGCAGGAGCAGCAGCAGCAGCAGCAGCCGGGATTCTGGACCTTCAGCTACTATCAGAGCTTCTTTGACGTGGACACCTCACAGGTCAGGCTGGGGAGGCAGGTGGGATGGGGCTCAGAGTTATGCTCAG	aagcttcgacaccgagctcgTGAGTCCCTGTGTCCTGCCTCCTTGCAGCCCCCAGCTGACCCAGGCTCTCCGGGCAGGCACTGAATGCCCGCAATGTGCAGCTCCTGCAGGAGCAGCAGCAGCAGCAGCAGCCGGGATTCTGGACCTTCAGCTACTATCAGAGCTTCTTTGACGTGGACACCTCACAGGTCAGGCTGGGGAGGCAGGTGGGATGGGGCTCAGAGTTATGCTCAGtgcaggagacgctgcgtctcagtagATATACGAAAGGCGgctttaaggccggtcctagcaatcga	CGCCTTTCGTATAT
ENSG00000197892.13;KIF13B;chr8-29075280-29075343-29071619-29072316-29092744-29092878	ATATACGAACCACA	GCAGGTCCTGGCCCTCCAGCCTGTGCAGCGGAAACCTTTCTGCTACCCCTGTTCTGTCCTCTCGACCCCTGACCTGCACACTTGCCTCCTCAG	CCCGTGCCCCGCATCATGGTGCAGTCAGCCAGCCCGGACATCAGGGTGACCAGGATGGAGGAG	GTGAGTCTGTTGGGTCACGGGTGGCCACCCCACCTACAGCGAGCAGGTGGCCCTGATG	GCAGGTCCTGGCCCTCCAGCCTGTGCAGCGGAAACCTTTCTGCTACCCCTGTTCTGTCCTCTCGACCCCTGACCTGCACACTTGCCTCCTCAGCCCGTGCCCCGCATCATGGTGCAGTCAGCCAGCCCGGACATCAGGGTGACCAGGATGGAGGAGGTGAGTCTGTTGGGTCACGGGTGGCCACCCCACCTACAGCGAGCAGGTGGCCCTGATG	aagcttcgacaccgagctcgGCAGGTCCTGGCCCTCCAGCCTGTGCAGCGGAAACCTTTCTGCTACCCCTGTTCTGTCCTCTCGACCCCTGACCTGCACACTTGCCTCCTCAGCCCGTGCCCCGCATCATGGTGCAGTCAGCCAGCCCGGACATCAGGGTGACCAGGATGGAGGAGGTGAGTCTGTTGGGTCACGGGTGGCCACCCCACCTACAGCGAGCAGGTGGCCCTGATGtgcaggagacgctgcgtctcagtagATATACGAACCACAgctttaaggccggtcctagcaatcga	TGTGGTTCGTATAT
ENSG00000131725.14;WDR44;chrX-118378418-118378452-118346072-118346580-118387339-118387414	ATATACGAACGGGA	AAATATATACACATTTTTTAAATGTGGACTTGTCTGTAGTAAGTGTATAGAAGTATTTGTCTTCTCATCTCCTCTATTCAACACCTCCTTACTTTTATTTCTGAACAG	GTCTCCAGGAAAAGTTGGGCTTTCAACATTCAAG	GTAAGTTGTGCTTTCTGAAAGTTATGTTTTTAGAAATTGTATACTTTTTATTCGTGTTTTTGTGTAATTCTTC	AAATATATACACATTTTTTAAATGTGGACTTGTCTGTAGTAAGTGTATAGAAGTATTTGTCTTCTCATCTCCTCTATTCAACACCTCCTTACTTTTATTTCTGAACAGGTCTCCAGGAAAAGTTGGGCTTTCAACATTCAAGGTAAGTTGTGCTTTCTGAAAGTTATGTTTTTAGAAATTGTATACTTTTTATTCGTGTTTTTGTGTAATTCTTC	aagcttcgacaccgagctcgAAATATATACACATTTTTTAAATGTGGACTTGTCTGTAGTAAGTGTATAGAAGTATTTGTCTTCTCATCTCCTCTATTCAACACCTCCTTACTTTTATTTCTGAACAGGTCTCCAGGAAAAGTTGGGCTTTCAACATTCAAGGTAAGTTGTGCTTTCTGAAAGTTATGTTTTTAGAAATTGTATACTTTTTATTCGTGTTTTTGTGTAATTCTTCtgcaggagacgctgcgtctcagtagATATACGAACGGGAgctttaaggccggtcctagcaatcga	TCCCGTTCGTATAT
ENSG00000131725.14;WDR44;chrX-118387339-118387414-118378418-118378452-118392631-118393215	ATATACGAAGAATG	ACATTTTCTCATTTGTACCCCTTTAAAGCATATTTTTAAAGAAAAGATGTCATCATTTGGTCTCTATTTCTTTTCTTTTTCAAACAG	GAAACAGAGAACACTGCATACAAAGTTGGAAATGAGTCCCCTGTACAAGAATTGAAACAAGATGTGTCTAAAAAG	GTTGGAAAGATACAATGTCAATATTAGTTTATAGCAGACATCATATTTATAT	ACATTTTCTCATTTGTACCCCTTTAAAGCATATTTTTAAAGAAAAGATGTCATCATTTGGTCTCTATTTCTTTTCTTTTTCAAACAGGAAACAGAGAACACTGCATACAAAGTTGGAAATGAGTCCCCTGTACAAGAATTGAAACAAGATGTGTCTAAAAAGGTTGGAAAGATACAATGTCAATATTAGTTTATAGCAGACATCATATTTATAT	aagcttcgacaccgagctcgACATTTTCTCATTTGTACCCCTTTAAAGCATATTTTTAAAGAAAAGATGTCATCATTTGGTCTCTATTTCTTTTCTTTTTCAAACAGGAAACAGAGAACACTGCATACAAAGTTGGAAATGAGTCCCCTGTACAAGAATTGAAACAAGATGTGTCTAAAAAGGTTGGAAAGATACAATGTCAATATTAGTTTATAGCAGACATCATATTTATATtgcaggagacgctgcgtctcagtagATATACGAAGAATGgctttaaggccggtcctagcaatcga	CATTCTTCGTATAT
ENSG00000131725.14;WDR44;chrX-118442243-118442345-118436701-118436824-118442564-118442680	ATATACGAAGCTAC	TAGCTAGAGTTACAGATACGAGCCACCACACATGCTCCTAATTCTAATATGTTAAATGTATGGTTTATTTTTAG	CATTTGAAATACCATACACAAATACATGTCCGATCTACTAGAGGGCGCAACAAGGTTGGAAGAAAAATTACTGGCATTGAGCCTTTACCTGGAGAAAATAAG	GTACTACAGTATTCAAAACCATCTCTCTCCATACTATAT	TAGCTAGAGTTACAGATACGAGCCACCACACATGCTCCTAATTCTAATATGTTAAATGTATGGTTTATTTTTAGCATTTGAAATACCATACACAAATACATGTCCGATCTACTAGAGGGCGCAACAAGGTTGGAAGAAAAATTACTGGCATTGAGCCTTTACCTGGAGAAAATAAGGTACTACAGTATTCAAAACCATCTCTCTCCATACTATAT	aagcttcgacaccgagctcgTAGCTAGAGTTACAGATACGAGCCACCACACATGCTCCTAATTCTAATATGTTAAATGTATGGTTTATTTTTAGCATTTGAAATACCATACACAAATACATGTCCGATCTACTAGAGGGCGCAACAAGGTTGGAAGAAAAATTACTGGCATTGAGCCTTTACCTGGAGAAAATAAGGTACTACAGTATTCAAAACCATCTCTCTCCATACTATATtgcaggagacgctgcgtctcagtagATATACGAAGCTACgctttaaggccggtcctagcaatcga	GTAGCTTCGTATAT
ENSG00000099330.9;OCEL1;chr19-17228255-17228309-17226692-17227199-17228802-17228826	ATATACGAAGTTCG	CCCACTAGATGGGCATTTAGTCTGTCTGAGCCTCAGTTTCTTCATCCCTTCTTGAATTCAACTCTCCCTAAACCCCCTTTCTACTCCTCCCCTTGCAG	AAGGAGGCCCAAGTTGCAGCCCGGGTTTGGAGGGAGTTTGAGATGAAGCGAATG	GTGAGTCTTGCATCCCACAGCTTGGTCTTGCACCCCTGAGACTTCTGTGAGGCTGGGGTGCCT	CCCACTAGATGGGCATTTAGTCTGTCTGAGCCTCAGTTTCTTCATCCCTTCTTGAATTCAACTCTCCCTAAACCCCCTTTCTACTCCTCCCCTTGCAGAAGGAGGCCCAAGTTGCAGCCCGGGTTTGGAGGGAGTTTGAGATGAAGCGAATGGTGAGTCTTGCATCCCACAGCTTGGTCTTGCACCCCTGAGACTTCTGTGAGGCTGGGGTGCCT	aagcttcgacaccgagctcgCCCACTAGATGGGCATTTAGTCTGTCTGAGCCTCAGTTTCTTCATCCCTTCTTGAATTCAACTCTCCCTAAACCCCCTTTCTACTCCTCCCCTTGCAGAAGGAGGCCCAAGTTGCAGCCCGGGTTTGGAGGGAGTTTGAGATGAAGCGAATGGTGAGTCTTGCATCCCACAGCTTGGTCTTGCACCCCTGAGACTTCTGTGAGGCTGGGGTGCCTtgcaggagacgctgcgtctcagtagATATACGAAGTTCGgctttaaggccggtcctagcaatcga	CGAACTTCGTATAT
ENSG00000111832.13;RWDD1;chr6-116572421-116572478-116571562-116571655-116572857-116572985	ATATACGAATGTCG	TAAGTGGCTTGCTCTGTACTGTCCGCCAGCGAGTTAGCGGCAGGGCTGGTACTGAGTTATACGTCCAGAACGCTTGCCTGTTCTTTCACTTTCCAG	ACATATGGGACTTGGGATTCAGCTCCAGCTGAGATTGAGAGAGCAGAAGATTACTTG	GTAGGTTGGGCTAATGTAAAATATTATAATGAGAAGTTCATTAGGTATAATTTAGAGGACG	TAAGTGGCTTGCTCTGTACTGTCCGCCAGCGAGTTAGCGGCAGGGCTGGTACTGAGTTATACGTCCAGAACGCTTGCCTGTTCTTTCACTTTCCAGACATATGGGACTTGGGATTCAGCTCCAGCTGAGATTGAGAGAGCAGAAGATTACTTGGTAGGTTGGGCTAATGTAAAATATTATAATGAGAAGTTCATTAGGTATAATTTAGAGGACG	aagcttcgacaccgagctcgTAAGTGGCTTGCTCTGTACTGTCCGCCAGCGAGTTAGCGGCAGGGCTGGTACTGAGTTATACGTCCAGAACGCTTGCCTGTTCTTTCACTTTCCAGACATATGGGACTTGGGATTCAGCTCCAGCTGAGATTGAGAGAGCAGAAGATTACTTGGTAGGTTGGGCTAATGTAAAATATTATAATGAGAAGTTCATTAGGTATAATTTAGAGGACGtgcaggagacgctgcgtctcagtagATATACGAATGTCGgctttaaggccggtcctagcaatcga	CGACATTCGTATAT
ENSG00000165271.17;NOL6;chr9-33468029-33468145-33467393-33467516-33468320-33468422	ATATACGACACCAA	GCATGTCTCCTGGTCTAAGCCCTTGGATCAATGAAGGGCACAGGGATGGTCCCTTCTGTGGCTCCAG	GTACAGCATGAGGCACGGCTGTCTATGATGTTGCTGGACAGCAGAGCTGACGACGGGTTCCACCTGCTGTTGATGACTCCCAAACCCATGATCCGGGCTTTTGACCATGTCCTGCA	GTGAGTTTAGGGGTGACAGGGTATGTTGGCGG	GCATGTCTCCTGGTCTAAGCCCTTGGATCAATGAAGGGCACAGGGATGGTCCCTTCTGTGGCTCCAGGTACAGCATGAGGCACGGCTGTCTATGATGTTGCTGGACAGCAGAGCTGACGACGGGTTCCACCTGCTGTTGATGACTCCCAAACCCATGATCCGGGCTTTTGACCATGTCCTGCAGTGAGTTTAGGGGTGACAGGGTATGTTGGCGG	aagcttcgacaccgagctcgGCATGTCTCCTGGTCTAAGCCCTTGGATCAATGAAGGGCACAGGGATGGTCCCTTCTGTGGCTCCAGGTACAGCATGAGGCACGGCTGTCTATGATGTTGCTGGACAGCAGAGCTGACGACGGGTTCCACCTGCTGTTGATGACTCCCAAACCCATGATCCGGGCTTTTGACCATGTCCTGCAGTGAGTTTAGGGGTGACAGGGTATGTTGGCGGtgcaggagacgctgcgtctcagtagATATACGACACCAAgctttaaggccggtcctagcaatcga	TTGGTGTCGTATAT
ENSG00000157168.20;NRG1;chr8-32614513-32614564-32605561-32605683-32727948-32728078	ATATACGACATGAC	CTTCCTTTACACTTAACTTTTAGTTCCAAGGCAGGCTGTGGTACCTGCTCCCGGCCTCCTGTTTATATATCATAATGTCCTATCACCTTTTTTTTTCAG	AGATCATCACTGGTATGCCAGCCTCAACTGAAGGAGCATATGTGTCTTCAG	GTAAGGAAAATAAGCCTGGCAAATTTTACTAACCAGAATGACAACCATAACTGCTGGCTGCTCC	CTTCCTTTACACTTAACTTTTAGTTCCAAGGCAGGCTGTGGTACCTGCTCCCGGCCTCCTGTTTATATATCATAATGTCCTATCACCTTTTTTTTTCAGAGATCATCACTGGTATGCCAGCCTCAACTGAAGGAGCATATGTGTCTTCAGGTAAGGAAAATAAGCCTGGCAAATTTTACTAACCAGAATGACAACCATAACTGCTGGCTGCTCC	aagcttcgacaccgagctcgCTTCCTTTACACTTAACTTTTAGTTCCAAGGCAGGCTGTGGTACCTGCTCCCGGCCTCCTGTTTATATATCATAATGTCCTATCACCTTTTTTTTTCAGAGATCATCACTGGTATGCCAGCCTCAACTGAAGGAGCATATGTGTCTTCAGGTAAGGAAAATAAGCCTGGCAAATTTTACTAACCAGAATGACAACCATAACTGCTGGCTGCTCCtgcaggagacgctgcgtctcagtagATATACGACATGACgctttaaggccggtcctagcaatcga	GTCATGTCGTATAT
ENSG00000157168.20;NRG1;chr8-32616834-32616885-32614374-32614564-32727948-32728077	ATATACGACCCAAA	ACTCTTTTACTAGGCGATACCCAAGCCTGGCAAATTTCTAATTTATGAGTCCAAGCAGCATGACTCAATAAAGCCTCATTCCACTTTTATGTTTTATAG	AGTCTCCCATTAGAATATCAGTATCCACAGAAGGAGCAAATACTTCTTCAT	GTAAGTATACTTAAATATTCTATTCACTGGTTTTTAACCCAAGGCACTATCTGCTTTGGAAGGT	ACTCTTTTACTAGGCGATACCCAAGCCTGGCAAATTTCTAATTTATGAGTCCAAGCAGCATGACTCAATAAAGCCTCATTCCACTTTTATGTTTTATAGAGTCTCCCATTAGAATATCAGTATCCACAGAAGGAGCAAATACTTCTTCATGTAAGTATACTTAAATATTCTATTCACTGGTTTTTAACCCAAGGCACTATCTGCTTTGGAAGGT	aagcttcgacaccgagctcgACTCTTTTACTAGGCGATACCCAAGCCTGGCAAATTTCTAATTTATGAGTCCAAGCAGCATGACTCAATAAAGCCTCATTCCACTTTTATGTTTTATAGAGTCTCCCATTAGAATATCAGTATCCACAGAAGGAGCAAATACTTCTTCATGTAAGTATACTTAAATATTCTATTCACTGGTTTTTAACCCAAGGCACTATCTGCTTTGGAAGGTtgcaggagacgctgcgtctcagtagATATACGACCCAAAgctttaaggccggtcctagcaatcga	TTTGGGTCGTATAT
ENSG00000157168.20;NRG1;chr8-32749560-32749584-32742674-32742733-32754371-32754423	ATATACGACCTCAC	TGCACAGAGAGCCATAATAGTCATGTGTAATGTGTTTTGGAGTGCAGTGTATTGCTCTTTTCTGAAACTTTTTCCCTTTCTTTCTTTTTTTTGTCAACTTTCTGCATTGGCAG	AGCATCTTGGGATTGAATTTATGG	GTATGGACCAATCATCATTCCTTTTAGCCTGCAGAATTTAGAGCCTATGAGCTGAAATCTTTTTCCCTTCCTACTCTT	TGCACAGAGAGCCATAATAGTCATGTGTAATGTGTTTTGGAGTGCAGTGTATTGCTCTTTTCTGAAACTTTTTCCCTTTCTTTCTTTTTTTTGTCAACTTTCTGCATTGGCAGAGCATCTTGGGATTGAATTTATGGGTATGGACCAATCATCATTCCTTTTAGCCTGCAGAATTTAGAGCCTATGAGCTGAAATCTTTTTCCCTTCCTACTCTT	aagcttcgacaccgagctcgTGCACAGAGAGCCATAATAGTCATGTGTAATGTGTTTTGGAGTGCAGTGTATTGCTCTTTTCTGAAACTTTTTCCCTTTCTTTCTTTTTTTTGTCAACTTTCTGCATTGGCAGAGCATCTTGGGATTGAATTTATGGGTATGGACCAATCATCATTCCTTTTAGCCTGCAGAATTTAGAGCCTATGAGCTGAAATCTTTTTCCCTTCCTACTCTTtgcaggagacgctgcgtctcagtagATATACGACCTCACgctttaaggccggtcctagcaatcga	GTGAGGTCGTATAT
ENSG00000205629.12;LCMT1;chr16-25151553-25151615-25140170-25140247-25161101-25161204	ATATACGACGAGTT	GTAGTGAGTGTCTGCATTTGTGCAGTAAATGAGCTCATGAGTAAATTGAGGAGCAAATAGACTCATTTTTCTCCTCTTTCCCATCTTCCCATAG	ATGCAAGCCTCCCCTATCCAGCCCCATTCTAGAACTGCATTCAGAGGACACACTTCAGATGG	GCAAGTATCAAGCTAATGCAAAATGGACTGTATCAGTATTTTTGCTTCCCACCCCCTTT	GTAGTGAGTGTCTGCATTTGTGCAGTAAATGAGCTCATGAGTAAATTGAGGAGCAAATAGACTCATTTTTCTCCTCTTTCCCATCTTCCCATAGATGCAAGCCTCCCCTATCCAGCCCCATTCTAGAACTGCATTCAGAGGACACACTTCAGATGGGCAAGTATCAAGCTAATGCAAAATGGACTGTATCAGTATTTTTGCTTCCCACCCCCTTT	aagcttcgacaccgagctcgGTAGTGAGTGTCTGCATTTGTGCAGTAAATGAGCTCATGAGTAAATTGAGGAGCAAATAGACTCATTTTTCTCCTCTTTCCCATCTTCCCATAGATGCAAGCCTCCCCTATCCAGCCCCATTCTAGAACTGCATTCAGAGGACACACTTCAGATGGGCAAGTATCAAGCTAATGCAAAATGGACTGTATCAGTATTTTTGCTTCCCACCCCCTTTtgcaggagacgctgcgtctcagtagATATACGACGAGTTgctttaaggccggtcctagcaatcga	AACTCGTCGTATAT
ENSG00000205629.12;LCMT1;chr16-25170713-25170797-25169111-25169213-25174936-25175034	ATATACGACGTGTA	TTAAAACAAAACAGTGTCTTAGATTTGTAAGCCGGTGCCTGGTAGTTCTCTAGTTCTCCATTTCTCTTCGTTGCACATTTTAG	AAAGAACGGCTCCTGTCGAATGGGTGGGAAACAGCATCGGCCGTCGACATGATGGAGTTGTACAACAGGTTACCTCGAGCTGAA	GTGAGCAGGTATGGGGTTGGTGAGCGTCAGCTTGATGGGCATTCATTG	TTAAAACAAAACAGTGTCTTAGATTTGTAAGCCGGTGCCTGGTAGTTCTCTAGTTCTCCATTTCTCTTCGTTGCACATTTTAGAAAGAACGGCTCCTGTCGAATGGGTGGGAAACAGCATCGGCCGTCGACATGATGGAGTTGTACAACAGGTTACCTCGAGCTGAAGTGAGCAGGTATGGGGTTGGTGAGCGTCAGCTTGATGGGCATTCATTG	aagcttcgacaccgagctcgTTAAAACAAAACAGTGTCTTAGATTTGTAAGCCGGTGCCTGGTAGTTCTCTAGTTCTCCATTTCTCTTCGTTGCACATTTTAGAAAGAACGGCTCCTGTCGAATGGGTGGGAAACAGCATCGGCCGTCGACATGATGGAGTTGTACAACAGGTTACCTCGAGCTGAAGTGAGCAGGTATGGGGTTGGTGAGCGTCAGCTTGATGGGCATTCATTGtgcaggagacgctgcgtctcagtagATATACGACGTGTAgctttaaggccggtcctagcaatcga	TACACGTCGTATAT
ENSG00000205629.12;LCMT1;chr16-25170713-25170805-25169111-25169213-25174936-25175034	ATATACGACTCATT	AACAAAACAGTGTCTTAGATTTGTAAGCCGGTGCCTGGTAGTTCTCTAGTTCTCCATTTCTCTTCGTTGCACATTTTAG	AAAGAACGGCTCCTGTCGAATGGGTGGGAAACAGCATCGGCCGTCGACATGATGGAGTTGTACAACAGGTTACCTCGAGCTGAAGTGAGCAG	GTATGGGGTTGGTGAGCGTCAGCTTGATGGGCATTCATTGTGAA	AACAAAACAGTGTCTTAGATTTGTAAGCCGGTGCCTGGTAGTTCTCTAGTTCTCCATTTCTCTTCGTTGCACATTTTAGAAAGAACGGCTCCTGTCGAATGGGTGGGAAACAGCATCGGCCGTCGACATGATGGAGTTGTACAACAGGTTACCTCGAGCTGAAGTGAGCAGGTATGGGGTTGGTGAGCGTCAGCTTGATGGGCATTCATTGTGAA	aagcttcgacaccgagctcgAACAAAACAGTGTCTTAGATTTGTAAGCCGGTGCCTGGTAGTTCTCTAGTTCTCCATTTCTCTTCGTTGCACATTTTAGAAAGAACGGCTCCTGTCGAATGGGTGGGAAACAGCATCGGCCGTCGACATGATGGAGTTGTACAACAGGTTACCTCGAGCTGAAGTGAGCAGGTATGGGGTTGGTGAGCGTCAGCTTGATGGGCATTCATTGTGAAtgcaggagacgctgcgtctcagtagATATACGACTCATTgctttaaggccggtcctagcaatcga	AATGAGTCGTATAT
ENSG00000100802.15;C14orf93;chr14-23005064-23005130-23000958-23001037-23005350-23005461	ATATACGACTGGAT	GTCAATTCTCCTTATCTTACTATATAAGCGCCTTTGCTCTGACCTCTGACATGTACCCTGTTAAGTCCTGTAATTTTTTTTTTTTCCTCTAG	AATGTCTTACTACCCTATCAGTTAATCCTATACATTGCTCAAGGCTCAACTGGAAGCTTTTCTTCT	GTAAGAACTCTTTCTCAGTATGATTTCATTTTGTTAATGTTTCCATTATTTTGAACT	GTCAATTCTCCTTATCTTACTATATAAGCGCCTTTGCTCTGACCTCTGACATGTACCCTGTTAAGTCCTGTAATTTTTTTTTTTTCCTCTAGAATGTCTTACTACCCTATCAGTTAATCCTATACATTGCTCAAGGCTCAACTGGAAGCTTTTCTTCTGTAAGAACTCTTTCTCAGTATGATTTCATTTTGTTAATGTTTCCATTATTTTGAACT	aagcttcgacaccgagctcgGTCAATTCTCCTTATCTTACTATATAAGCGCCTTTGCTCTGACCTCTGACATGTACCCTGTTAAGTCCTGTAATTTTTTTTTTTTCCTCTAGAATGTCTTACTACCCTATCAGTTAATCCTATACATTGCTCAAGGCTCAACTGGAAGCTTTTCTTCTGTAAGAACTCTTTCTCAGTATGATTTCATTTTGTTAATGTTTCCATTATTTTGAACTtgcaggagacgctgcgtctcagtagATATACGACTGGATgctttaaggccggtcctagcaatcga	ATCCAGTCGTATAT
ENSG00000135447.17;PPP1R1A;chr12-54582731-54582795-54580943-54581050-54583210-54583248	ATATACGACTTGGA	GGGGGCTGGAGGGCATGGGGGGCTAGAGGGCAAGGGAGGGGTCTGGAGAGCAAGGGGGGGCTGGCGCCCATCTGTGCTCTGTGCCCTTCACAG	TCCACTTTGGCAATGTCTCCACGGCAACGGAAGAAGATGACAAGGATCACACCCACAATGAAAG	GTTTGCAAGACCCCTCCCATCCCTTTTTCTCCTCTGTGCCTGAAGCTGAAGAGGAGAC	GGGGGCTGGAGGGCATGGGGGGCTAGAGGGCAAGGGAGGGGTCTGGAGAGCAAGGGGGGGCTGGCGCCCATCTGTGCTCTGTGCCCTTCACAGTCCACTTTGGCAATGTCTCCACGGCAACGGAAGAAGATGACAAGGATCACACCCACAATGAAAGGTTTGCAAGACCCCTCCCATCCCTTTTTCTCCTCTGTGCCTGAAGCTGAAGAGGAGAC	aagcttcgacaccgagctcgGGGGGCTGGAGGGCATGGGGGGCTAGAGGGCAAGGGAGGGGTCTGGAGAGCAAGGGGGGGCTGGCGCCCATCTGTGCTCTGTGCCCTTCACAGTCCACTTTGGCAATGTCTCCACGGCAACGGAAGAAGATGACAAGGATCACACCCACAATGAAAGGTTTGCAAGACCCCTCCCATCCCTTTTTCTCCTCTGTGCCTGAAGCTGAAGAGGAGACtgcaggagacgctgcgtctcagtagATATACGACTTGGAgctttaaggccggtcctagcaatcga	TCCAAGTCGTATAT
ENSG00000132305.21;IMMT;chr2-86161975-86162079-86159246-86159671-86166507-86166644	ATATACGAGACGAG	TGTTCAATCTTGTTGGCCTATCATATGACAATAATAGCAGTTATTTATTATATAATTAAAATTTTTTGTTTAG	ATTGCAGGCGAGAAGAAATCTGCTCAGTGGCGCACAGTGGAGGGTGCATTGAAGGAACGCAGAAAGGCAGTAGATGAAGCTGCCGATGCCCTTCTCAAAGCCAA	GTAATTACTCATGGACTTTAACAAGTAATTAGGGCCTC	TGTTCAATCTTGTTGGCCTATCATATGACAATAATAGCAGTTATTTATTATATAATTAAAATTTTTTGTTTAGATTGCAGGCGAGAAGAAATCTGCTCAGTGGCGCACAGTGGAGGGTGCATTGAAGGAACGCAGAAAGGCAGTAGATGAAGCTGCCGATGCCCTTCTCAAAGCCAAGTAATTACTCATGGACTTTAACAAGTAATTAGGGCCTC	aagcttcgacaccgagctcgTGTTCAATCTTGTTGGCCTATCATATGACAATAATAGCAGTTATTTATTATATAATTAAAATTTTTTGTTTAGATTGCAGGCGAGAAGAAATCTGCTCAGTGGCGCACAGTGGAGGGTGCATTGAAGGAACGCAGAAAGGCAGTAGATGAAGCTGCCGATGCCCTTCTCAAAGCCAAGTAATTACTCATGGACTTTAACAAGTAATTAGGGCCTCtgcaggagacgctgcgtctcagtagATATACGAGACGAGgctttaaggccggtcctagcaatcga	CTCGTCTCGTATAT
ENSG00000129696.13;TTI2;chr8-33507228-33507321-33503747-33503935-33509745-33509785	ATATACGAGATACC	AATCCAATTTCAAAGATAGTCAACATGTGCCAATCTTGGGAAACTATTCTTTTAATTTGACGATTTGTCTGGTTGCAG	CCAGCTGCTGATTTGCTCCAGTATAACAGAGCCCAGGTCCTATACCATGCCATTTCCAACCACCTGTACACACCAGAGCACCACCTCATTCAG	GTAATAGTATGATTTCTTCATAACTGGGTCTGGATTCTCTGAA	AATCCAATTTCAAAGATAGTCAACATGTGCCAATCTTGGGAAACTATTCTTTTAATTTGACGATTTGTCTGGTTGCAGCCAGCTGCTGATTTGCTCCAGTATAACAGAGCCCAGGTCCTATACCATGCCATTTCCAACCACCTGTACACACCAGAGCACCACCTCATTCAGGTAATAGTATGATTTCTTCATAACTGGGTCTGGATTCTCTGAA	aagcttcgacaccgagctcgAATCCAATTTCAAAGATAGTCAACATGTGCCAATCTTGGGAAACTATTCTTTTAATTTGACGATTTGTCTGGTTGCAGCCAGCTGCTGATTTGCTCCAGTATAACAGAGCCCAGGTCCTATACCATGCCATTTCCAACCACCTGTACACACCAGAGCACCACCTCATTCAGGTAATAGTATGATTTCTTCATAACTGGGTCTGGATTCTCTGAAtgcaggagacgctgcgtctcagtagATATACGAGATACCgctttaaggccggtcctagcaatcga	GGTATCTCGTATAT
ENSG00000198042.11;MAK16;chr8-33497231-33497297-33496624-33496741-33498431-33498646	ATATACGAGCGATT	TGGTTCTCATTATGTTATTTTGTACTTACTTAGATGTCTAATCTGAATCTTCATTATGTATTCTGAACCTAACAGTTATGTTTTATTTATAG	GATGTGGGGAAAAGAGAATTTGTCGAAGATGGTGAGGTAGATGAGAGTGACATAAGTGATTTTGAG	GTGAGCTTTATGGGTAAAAAGATTGTCCTTTGGCCTGCAGCAAAAAAAAAAAAAAAA	TGGTTCTCATTATGTTATTTTGTACTTACTTAGATGTCTAATCTGAATCTTCATTATGTATTCTGAACCTAACAGTTATGTTTTATTTATAGGATGTGGGGAAAAGAGAATTTGTCGAAGATGGTGAGGTAGATGAGAGTGACATAAGTGATTTTGAGGTGAGCTTTATGGGTAAAAAGATTGTCCTTTGGCCTGCAGCAAAAAAAAAAAAAAAA	aagcttcgacaccgagctcgTGGTTCTCATTATGTTATTTTGTACTTACTTAGATGTCTAATCTGAATCTTCATTATGTATTCTGAACCTAACAGTTATGTTTTATTTATAGGATGTGGGGAAAAGAGAATTTGTCGAAGATGGTGAGGTAGATGAGAGTGACATAAGTGATTTTGAGGTGAGCTTTATGGGTAAAAAGATTGTCCTTTGGCCTGCAGCAAAAAAAAAAAAAAAAtgcaggagacgctgcgtctcagtagATATACGAGCGATTgctttaaggccggtcctagcaatcga	AATCGCTCGTATAT
ENSG00000198216.12;CACNA1E;chr1-181731174-181731231-181726064-181726162-181732383-181732591	ATATACGAGGAAGC	GACTCCCTGTCTCCCTCTGGAAATCTGCTGGTGGCTGTGGGGCTTGAGGTTCCTAGAGGTTGGGGTGAACTGAACCTGTCCATTTTTCTTCCCCAG	AAGAGACAGAAGGAGAAGACACCACATGTCGATGTGGGAGCCACGCAGCAGCCACCT	GTATGTGTGTACCAGTTTGCGTGTTTGTGAGTGGTTACGTGTGGGCGTGGGACAATGTGTC	GACTCCCTGTCTCCCTCTGGAAATCTGCTGGTGGCTGTGGGGCTTGAGGTTCCTAGAGGTTGGGGTGAACTGAACCTGTCCATTTTTCTTCCCCAGAAGAGACAGAAGGAGAAGACACCACATGTCGATGTGGGAGCCACGCAGCAGCCACCTGTATGTGTGTACCAGTTTGCGTGTTTGTGAGTGGTTACGTGTGGGCGTGGGACAATGTGTC	aagcttcgacaccgagctcgGACTCCCTGTCTCCCTCTGGAAATCTGCTGGTGGCTGTGGGGCTTGAGGTTCCTAGAGGTTGGGGTGAACTGAACCTGTCCATTTTTCTTCCCCAGAAGAGACAGAAGGAGAAGACACCACATGTCGATGTGGGAGCCACGCAGCAGCCACCTGTATGTGTGTACCAGTTTGCGTGTTTGTGAGTGGTTACGTGTGGGCGTGGGACAATGTGTCtgcaggagacgctgcgtctcagtagATATACGAGGAAGCgctttaaggccggtcctagcaatcga	GCTTCCTCGTATAT
ENSG00000253452.6;RP11-473J6.1;chr8-36146651-36146686-36044407-36044515-36176584-36176667	ATATACGAGGGATG	CAGATTTTGTATACATAATTATATAACTTGCCAGCAGTGACAGTTTTATCTTTTCCTTTCTAATCAATTTGCCTTTTGTTTCTTTGCTTACCTTATTGTATTTTTAG	GACTTTACCAACAACATTGAACAGAGTGGTCTAAA	GTGAGTATCCTGGTCTTATTTCTAATCTCAGATGAAAGCTTTTCATGCTTCATTATTGAATATGATATTTCC	CAGATTTTGTATACATAATTATATAACTTGCCAGCAGTGACAGTTTTATCTTTTCCTTTCTAATCAATTTGCCTTTTGTTTCTTTGCTTACCTTATTGTATTTTTAGGACTTTACCAACAACATTGAACAGAGTGGTCTAAAGTGAGTATCCTGGTCTTATTTCTAATCTCAGATGAAAGCTTTTCATGCTTCATTATTGAATATGATATTTCC	aagcttcgacaccgagctcgCAGATTTTGTATACATAATTATATAACTTGCCAGCAGTGACAGTTTTATCTTTTCCTTTCTAATCAATTTGCCTTTTGTTTCTTTGCTTACCTTATTGTATTTTTAGGACTTTACCAACAACATTGAACAGAGTGGTCTAAAGTGAGTATCCTGGTCTTATTTCTAATCTCAGATGAAAGCTTTTCATGCTTCATTATTGAATATGATATTTCCtgcaggagacgctgcgtctcagtagATATACGAGGGATGgctttaaggccggtcctagcaatcga	CATCCCTCGTATAT
ENSG00000253452.6;RP11-473J6.1;chr8-36186152-36186203-36176584-36176667-36187881-36187958	ATATACGAGGTTTG	AGGTGGCAGTTACTATATCATTAGAGAACAACAGGGACTCCACATTGGTCACAAGGGTAATGGAAGTAGAATAAAACACTGCAATAAATTTATTTACAG	TCAGAACACGTGAAAACCATGAAGAGCTCTCAAACAAGGAGCACTGGGAAG	GTAGGCAAGAACCCGACTGGTACTATCATAGAGGACTATGGTTGGGAGGTGGCAAGGGGAGGCT	AGGTGGCAGTTACTATATCATTAGAGAACAACAGGGACTCCACATTGGTCACAAGGGTAATGGAAGTAGAATAAAACACTGCAATAAATTTATTTACAGTCAGAACACGTGAAAACCATGAAGAGCTCTCAAACAAGGAGCACTGGGAAGGTAGGCAAGAACCCGACTGGTACTATCATAGAGGACTATGGTTGGGAGGTGGCAAGGGGAGGCT	aagcttcgacaccgagctcgAGGTGGCAGTTACTATATCATTAGAGAACAACAGGGACTCCACATTGGTCACAAGGGTAATGGAAGTAGAATAAAACACTGCAATAAATTTATTTACAGTCAGAACACGTGAAAACCATGAAGAGCTCTCAAACAAGGAGCACTGGGAAGGTAGGCAAGAACCCGACTGGTACTATCATAGAGGACTATGGTTGGGAGGTGGCAAGGGGAGGCTtgcaggagacgctgcgtctcagtagATATACGAGGTTTGgctttaaggccggtcctagcaatcga	CAAACCTCGTATAT
ENSG00000253524.1;RP11-89M20.2;chr8-36034866-36034948-36004319-36004592-36093977-36094009	ATATACGAGTCGAT	ATAGTAGTGGATTTCTATTTCCTATTGCCACTATAAAAAATTATTGTAGATTTAGTGACTTAACACAAACCTATTATTTTACAG	CTCTATAGGTCAGAAGTCTGCAGCGAGTCTCATGAGGCTAAAATCAAGGTGTCCACAGCAGTCATTATTCTACCCACCAGAG	GTAATGTTCTCAAGTGATGGAGGAGAATATAGAAGCACATGTTATTTGA	ATAGTAGTGGATTTCTATTTCCTATTGCCACTATAAAAAATTATTGTAGATTTAGTGACTTAACACAAACCTATTATTTTACAGCTCTATAGGTCAGAAGTCTGCAGCGAGTCTCATGAGGCTAAAATCAAGGTGTCCACAGCAGTCATTATTCTACCCACCAGAGGTAATGTTCTCAAGTGATGGAGGAGAATATAGAAGCACATGTTATTTGA	aagcttcgacaccgagctcgATAGTAGTGGATTTCTATTTCCTATTGCCACTATAAAAAATTATTGTAGATTTAGTGACTTAACACAAACCTATTATTTTACAGCTCTATAGGTCAGAAGTCTGCAGCGAGTCTCATGAGGCTAAAATCAAGGTGTCCACAGCAGTCATTATTCTACCCACCAGAGGTAATGTTCTCAAGTGATGGAGGAGAATATAGAAGCACATGTTATTTGAtgcaggagacgctgcgtctcagtagATATACGAGTCGATgctttaaggccggtcctagcaatcga	ATCGACTCGTATAT
ENSG00000086205.18;FOLH1;chr11-49157951-49158043-49156716-49156807-49164704-49164772	ATATACGAGTTCGA	TCACTTCTGGTTAATGGACATCTAGTTTTTAATATATCTGATTTGTAAGTATTCTCTTTTTTTCTTTTAATTTGTGTAG	CTGAAAAGCCCTGATGAAGGCTTTGAAGGCAAATCTCTTTATGAAAGTTGGACTAAAAAAAGTCCTTCCCCAGAGTTCAGTGGCATGCCCAG	GTAAACAAATGAATGAAGTTTCCACTGAATTCAGTGTGGGATTG	TCACTTCTGGTTAATGGACATCTAGTTTTTAATATATCTGATTTGTAAGTATTCTCTTTTTTTCTTTTAATTTGTGTAGCTGAAAAGCCCTGATGAAGGCTTTGAAGGCAAATCTCTTTATGAAAGTTGGACTAAAAAAAGTCCTTCCCCAGAGTTCAGTGGCATGCCCAGGTAAACAAATGAATGAAGTTTCCACTGAATTCAGTGTGGGATTG	aagcttcgacaccgagctcgTCACTTCTGGTTAATGGACATCTAGTTTTTAATATATCTGATTTGTAAGTATTCTCTTTTTTTCTTTTAATTTGTGTAGCTGAAAAGCCCTGATGAAGGCTTTGAAGGCAAATCTCTTTATGAAAGTTGGACTAAAAAAAGTCCTTCCCCAGAGTTCAGTGGCATGCCCAGGTAAACAAATGAATGAAGTTTCCACTGAATTCAGTGTGGGATTGtgcaggagacgctgcgtctcagtagATATACGAGTTCGAgctttaaggccggtcctagcaatcga	TCGAACTCGTATAT
ENSG00000185189.18;NRBP2;chr8-143835819-143835875-143833582-143835730-143835966-143836030	ATATACGATACGAC	GGGCGGCGGGCGGTGACCCCAGGCGGCGGGTGGGCAGCGGCCTCATGCCTCGCCTTACGCCATTGCCTCAG	CGGACAGCGCCCAGGACCTCGCCTCGGAGCTCGTGCACTATGGCTTCCTCCACGAG	GTGCGCTGGGCGGTGCGGCGCGGCCTGGCGGAGGGGGCGCACGGGGCAGGCCGCGCCCCTCC	GGGCGGCGGGCGGTGACCCCAGGCGGCGGGTGGGCAGCGGCCTCATGCCTCGCCTTACGCCATTGCCTCAGCGGACAGCGCCCAGGACCTCGCCTCGGAGCTCGTGCACTATGGCTTCCTCCACGAGGTGCGCTGGGCGGTGCGGCGCGGCCTGGCGGAGGGGGCGCACGGGGCAGGCCGCGCCCCTCC	aagcttcgacaccgagctcgGGGCGGCGGGCGGTGACCCCAGGCGGCGGGTGGGCAGCGGCCTCATGCCTCGCCTTACGCCATTGCCTCAGCGGACAGCGCCCAGGACCTCGCCTCGGAGCTCGTGCACTATGGCTTCCTCCACGAGGTGCGCTGGGCGGTGCGGCGCGGCCTGGCGGAGGGGGCGCACGGGGCAGGCCGCGCCCCTCCtgcaggagacgctgcgtctcagtagATATACGATACGACgctttaaggccggtcctagcaatcga	GTCGTATCGTATAT
ENSG00000185189.18;NRBP2;chr8-143835966-143836030-143835017-143835730-143836126-143836180	ATATACGATATGGC	AGCGGGGCCTGGGAGGGCGGCGCTGCCGTGGGGAAGGCGGGAGCGTGGCGGAGCCCTGAACCCCCAGCCGACCACGCCCCGCCGCCTCCCCAG	CTCACTCTGCTTCTGGTGCTGGAAGACCGGCTGCACCGGCAGCTGACCTACGACCTGCTCCCAA	GTAGGCTGGGCAGGGGACTTGGGCGGCGGGCGGTGACCCCAGGCGGCGGGTGGGCAGC	AGCGGGGCCTGGGAGGGCGGCGCTGCCGTGGGGAAGGCGGGAGCGTGGCGGAGCCCTGAACCCCCAGCCGACCACGCCCCGCCGCCTCCCCAGCTCACTCTGCTTCTGGTGCTGGAAGACCGGCTGCACCGGCAGCTGACCTACGACCTGCTCCCAAGTAGGCTGGGCAGGGGACTTGGGCGGCGGGCGGTGACCCCAGGCGGCGGGTGGGCAGC	aagcttcgacaccgagctcgAGCGGGGCCTGGGAGGGCGGCGCTGCCGTGGGGAAGGCGGGAGCGTGGCGGAGCCCTGAACCCCCAGCCGACCACGCCCCGCCGCCTCCCCAGCTCACTCTGCTTCTGGTGCTGGAAGACCGGCTGCACCGGCAGCTGACCTACGACCTGCTCCCAAGTAGGCTGGGCAGGGGACTTGGGCGGCGGGCGGTGACCCCAGGCGGCGGGTGGGCAGCtgcaggagacgctgcgtctcagtagATATACGATATGGCgctttaaggccggtcctagcaatcga	GCCATATCGTATAT
ENSG00000185189.18;NRBP2;chr8-143838679-143838775-143837622-143837755-143838882-143838938	ATATACGATCCGTC	GCCCTCCTCCTAACTGTGCCCTGCCTGGCTCACCTGTGTGGTCCCTTCCCCATGCCTGACCTGGCTCTGTGCCCCAG	ATGGCTGTACTGGAAATCCAGACCAATGGGGACACCCGGGTCACAGAGGAGGCCATTGCTCGCGCCAGGCACTCGCTGAGTGACCCCAACATGCGG	GTAAGCAGCTTGCCCTGCCCCTCCCCAGCTGGCTCACCGTGC	GCCCTCCTCCTAACTGTGCCCTGCCTGGCTCACCTGTGTGGTCCCTTCCCCATGCCTGACCTGGCTCTGTGCCCCAGATGGCTGTACTGGAAATCCAGACCAATGGGGACACCCGGGTCACAGAGGAGGCCATTGCTCGCGCCAGGCACTCGCTGAGTGACCCCAACATGCGGGTAAGCAGCTTGCCCTGCCCCTCCCCAGCTGGCTCACCGTGC	aagcttcgacaccgagctcgGCCCTCCTCCTAACTGTGCCCTGCCTGGCTCACCTGTGTGGTCCCTTCCCCATGCCTGACCTGGCTCTGTGCCCCAGATGGCTGTACTGGAAATCCAGACCAATGGGGACACCCGGGTCACAGAGGAGGCCATTGCTCGCGCCAGGCACTCGCTGAGTGACCCCAACATGCGGGTAAGCAGCTTGCCCTGCCCCTCCCCAGCTGGCTCACCGTGCtgcaggagacgctgcgtctcagtagATATACGATCCGTCgctttaaggccggtcctagcaatcga	GACGGATCGTATAT
ENSG00000197622.13;CDC42SE1;chr1-151055015-151055126-151054230-151054321-151055676-151055993	ATATACGATCTAGG	TCTTTTCCCTTCCTCCGTGCTGACTGGAGGAGGGGCCTTAAGACATGACTCCTTATCTTCTCCAAGCAG	AAGAAGAAGAGAAGACGGATTGACCGGACCATGATTGGGGAACCAATGAATTTTGTTCACCTGACTCACATTGGCTCAGGGGAGATGGGGGCCGGAGATGGACTTGCCATG	GTAACAAGGAAATGGGGAGAGGTTGATACAGGGG	TCTTTTCCCTTCCTCCGTGCTGACTGGAGGAGGGGCCTTAAGACATGACTCCTTATCTTCTCCAAGCAGAAGAAGAAGAGAAGACGGATTGACCGGACCATGATTGGGGAACCAATGAATTTTGTTCACCTGACTCACATTGGCTCAGGGGAGATGGGGGCCGGAGATGGACTTGCCATGGTAACAAGGAAATGGGGAGAGGTTGATACAGGGG	aagcttcgacaccgagctcgTCTTTTCCCTTCCTCCGTGCTGACTGGAGGAGGGGCCTTAAGACATGACTCCTTATCTTCTCCAAGCAGAAGAAGAAGAGAAGACGGATTGACCGGACCATGATTGGGGAACCAATGAATTTTGTTCACCTGACTCACATTGGCTCAGGGGAGATGGGGGCCGGAGATGGACTTGCCATGGTAACAAGGAAATGGGGAGAGGTTGATACAGGGGtgcaggagacgctgcgtctcagtagATATACGATCTAGGgctttaaggccggtcctagcaatcga	CCTAGATCGTATAT
ENSG00000198586.14;TLK1;chr2-170996652-170996760-170990822-170993956-170997711-170997823	ATATACGATGACTG	TAAACAGAAATGATATCTGTGTTTAAATATTTTGTGAGAAAAGTATCTCAACATTTAATTTTTTTTTTAAG	CCATTTGGTCACAATCAATCTCAACAAGACATTCTTCAAGAAAATACAATATTAAAAGCCACAGAAGTCCAGTTCCCTGTAAAACCGGTTGTAAGCAGTGAAGCCAAG	GTATTAAATTTTTGTAAATGAGTTTTGTGAAGTAAC	TAAACAGAAATGATATCTGTGTTTAAATATTTTGTGAGAAAAGTATCTCAACATTTAATTTTTTTTTTAAGCCATTTGGTCACAATCAATCTCAACAAGACATTCTTCAAGAAAATACAATATTAAAAGCCACAGAAGTCCAGTTCCCTGTAAAACCGGTTGTAAGCAGTGAAGCCAAGGTATTAAATTTTTGTAAATGAGTTTTGTGAAGTAAC	aagcttcgacaccgagctcgTAAACAGAAATGATATCTGTGTTTAAATATTTTGTGAGAAAAGTATCTCAACATTTAATTTTTTTTTTAAGCCATTTGGTCACAATCAATCTCAACAAGACATTCTTCAAGAAAATACAATATTAAAAGCCACAGAAGTCCAGTTCCCTGTAAAACCGGTTGTAAGCAGTGAAGCCAAGGTATTAAATTTTTGTAAATGAGTTTTGTGAAGTAACtgcaggagacgctgcgtctcagtagATATACGATGACTGgctttaaggccggtcctagcaatcga	CAGTCATCGTATAT
ENSG00000198586.14;TLK1;chr2-171050063-171050174-171049813-171049950-171053760-171053853	ATATACGATGCTCC	ATTAAAACTATTTCTAAGCTTTTCATATTCCCCAGTCTAGACCTCTTGCATTTTCTACTTATGTCATAG	GCTAACTGTGATCTCAGACGGCAAATAGATGAACAACAAAAATTACTTGAAAAATACAAAGAACGATTAAATAAGTGCATATCAATGAGCAAGAAACTTCTTATTGAAAAG	GTAGGCTAAAAGTTGAGTAAATTTTCGCTTTCCC	ATTAAAACTATTTCTAAGCTTTTCATATTCCCCAGTCTAGACCTCTTGCATTTTCTACTTATGTCATAGGCTAACTGTGATCTCAGACGGCAAATAGATGAACAACAAAAATTACTTGAAAAATACAAAGAACGATTAAATAAGTGCATATCAATGAGCAAGAAACTTCTTATTGAAAAGGTAGGCTAAAAGTTGAGTAAATTTTCGCTTTCCC	aagcttcgacaccgagctcgATTAAAACTATTTCTAAGCTTTTCATATTCCCCAGTCTAGACCTCTTGCATTTTCTACTTATGTCATAGGCTAACTGTGATCTCAGACGGCAAATAGATGAACAACAAAAATTACTTGAAAAATACAAAGAACGATTAAATAAGTGCATATCAATGAGCAAGAAACTTCTTATTGAAAAGGTAGGCTAAAAGTTGAGTAAATTTTCGCTTTCCCtgcaggagacgctgcgtctcagtagATATACGATGCTCCgctttaaggccggtcctagcaatcga	GGAGCATCGTATAT
ENSG00000198586.14;TLK1;chr2-171059923-171059986-171058150-171058197-171061080-171061156	ATATACGATGTCCC	GCTTTAGTCTGGCTTTCAGTGTTTTTTCCCCCCTTCCTTTGGAGTAAACTTGACTTCAAGTCCAAAGCAGACCTCTCCTCTCATCTTCTGCAG	GGTTCCCCAACCTCCCGGTCTTCCAGTCCTTGGCCTATTGGGAAATGGGTCGTACAGCAGGAG	GTGAGCAGCGGGCCAGTGAGCATTACCGCCTAAGCTCGGCCTCCTGTCAGATCAGCGG	GCTTTAGTCTGGCTTTCAGTGTTTTTTCCCCCCTTCCTTTGGAGTAAACTTGACTTCAAGTCCAAAGCAGACCTCTCCTCTCATCTTCTGCAGGGTTCCCCAACCTCCCGGTCTTCCAGTCCTTGGCCTATTGGGAAATGGGTCGTACAGCAGGAGGTGAGCAGCGGGCCAGTGAGCATTACCGCCTAAGCTCGGCCTCCTGTCAGATCAGCGG	aagcttcgacaccgagctcgGCTTTAGTCTGGCTTTCAGTGTTTTTTCCCCCCTTCCTTTGGAGTAAACTTGACTTCAAGTCCAAAGCAGACCTCTCCTCTCATCTTCTGCAGGGTTCCCCAACCTCCCGGTCTTCCAGTCCTTGGCCTATTGGGAAATGGGTCGTACAGCAGGAGGTGAGCAGCGGGCCAGTGAGCATTACCGCCTAAGCTCGGCCTCCTGTCAGATCAGCGGtgcaggagacgctgcgtctcagtagATATACGATGTCCCgctttaaggccggtcctagcaatcga	GGGACATCGTATAT
ENSG00000198586.14;TLK1;chr2-171082780-171082852-171061080-171061156-171117738-171117857	ATATACGATTCATC	ATCTACTTTGTAATATGTTTGTTTAAAATTATTCCCGCTGCTTTAAAAAAATTACTCCTAATTTTTACCTTTTAAAAAATCTTTAACAG	GCCTCAACAAATAACGAAAGCTCTAATCACAGTTTTGGAAGCTTGGGATCTTTAAGTGACAAAGAATCAGAG	GTAAGTAATTTCATTTTAAATATGGTGCTATTAAAGTAAAAGCTGGAATCACCG	ATCTACTTTGTAATATGTTTGTTTAAAATTATTCCCGCTGCTTTAAAAAAATTACTCCTAATTTTTACCTTTTAAAAAATCTTTAACAGGCCTCAACAAATAACGAAAGCTCTAATCACAGTTTTGGAAGCTTGGGATCTTTAAGTGACAAAGAATCAGAGGTAAGTAATTTCATTTTAAATATGGTGCTATTAAAGTAAAAGCTGGAATCACCG	aagcttcgacaccgagctcgATCTACTTTGTAATATGTTTGTTTAAAATTATTCCCGCTGCTTTAAAAAAATTACTCCTAATTTTTACCTTTTAAAAAATCTTTAACAGGCCTCAACAAATAACGAAAGCTCTAATCACAGTTTTGGAAGCTTGGGATCTTTAAGTGACAAAGAATCAGAGGTAAGTAATTTCATTTTAAATATGGTGCTATTAAAGTAAAAGCTGGAATCACCGtgcaggagacgctgcgtctcagtagATATACGATTCATCgctttaaggccggtcctagcaatcga	GATGAATCGTATAT
ENSG00000198887.9;SMC5;chr9-70267922-70267975-70264303-70264445-70277309-70277472	ATATACGATTGCGA	AAAAATCTTGATTTGACAAATAATAATGACTGCTAAATCTCTGATTGTTAACCTGGGAATGTCACTACACAGCTCACTTTTTCTTTTTTATGTCTTAG	GTTGGGTTTTTTGTGAAGAGAGGATGTTCTAGAGGCATGGTTGAAATTGAATT	GTAAGTGTTAAAAGTGCTAAAACTCCTTTTTCCTATAAAATTCTTAGTTTATATTCATGTTTT	AAAAATCTTGATTTGACAAATAATAATGACTGCTAAATCTCTGATTGTTAACCTGGGAATGTCACTACACAGCTCACTTTTTCTTTTTTATGTCTTAGGTTGGGTTTTTTGTGAAGAGAGGATGTTCTAGAGGCATGGTTGAAATTGAATTGTAAGTGTTAAAAGTGCTAAAACTCCTTTTTCCTATAAAATTCTTAGTTTATATTCATGTTTT	aagcttcgacaccgagctcgAAAAATCTTGATTTGACAAATAATAATGACTGCTAAATCTCTGATTGTTAACCTGGGAATGTCACTACACAGCTCACTTTTTCTTTTTTATGTCTTAGGTTGGGTTTTTTGTGAAGAGAGGATGTTCTAGAGGCATGGTTGAAATTGAATTGTAAGTGTTAAAAGTGCTAAAACTCCTTTTTCCTATAAAATTCTTAGTTTATATTCATGTTTTtgcaggagacgctgcgtctcagtagATATACGATTGCGAgctttaaggccggtcctagcaatcga	TCGCAATCGTATAT
ENSG00000198887.9;SMC5;chr9-70286199-70286271-70282421-70282583-70297965-70298221	ATATAGTGAAAAGC	ACTCGATATTTGAATGGGCAGGGCCATATAATTTGCTTGCATGAGTTTTTAACTAGCTGTCCCCCCCTCTCCCCGGTTTAATTTTACAG	GCAACAGATATTAAGGAGGCATCTCAAAAATGCAAACAGAAGCAAGATGTTATAGAAAGGAAAGATAAACAT	GTAAGGTTTCATACTAAAATTTTTATTACATTAAAGTTTGCTCTAACTTTTGTT	ACTCGATATTTGAATGGGCAGGGCCATATAATTTGCTTGCATGAGTTTTTAACTAGCTGTCCCCCCCTCTCCCCGGTTTAATTTTACAGGCAACAGATATTAAGGAGGCATCTCAAAAATGCAAACAGAAGCAAGATGTTATAGAAAGGAAAGATAAACATGTAAGGTTTCATACTAAAATTTTTATTACATTAAAGTTTGCTCTAACTTTTGTT	aagcttcgacaccgagctcgACTCGATATTTGAATGGGCAGGGCCATATAATTTGCTTGCATGAGTTTTTAACTAGCTGTCCCCCCCTCTCCCCGGTTTAATTTTACAGGCAACAGATATTAAGGAGGCATCTCAAAAATGCAAACAGAAGCAAGATGTTATAGAAAGGAAAGATAAACATGTAAGGTTTCATACTAAAATTTTTATTACATTAAAGTTTGCTCTAACTTTTGTTtgcaggagacgctgcgtctcagtagATATAGTGAAAAGCgctttaaggccggtcctagcaatcga	GCTTTTCACTATAT
ENSG00000198887.9;SMC5;chr9-70305246-70305360-70300045-70300200-70314741-70314836	ATATAGTGAAGAGT	AATATAAACATGTTTTAATAATCAGTTGGGTTTCATGAAATTCGACCTTTTTTTGCTTGTTTGTTTAG	ATCAATATGAAAGATAATAAAAATGCCAAATATATTGAAAATCATATTCCATCAAATGACTTAAGAGCCTTTGTATTTGAAAGTCAAGAAGATATGGAGGTTTTCCTCAAAGAG	GCAAGTACTAACCAACACAACACTTTGATTCAC	AATATAAACATGTTTTAATAATCAGTTGGGTTTCATGAAATTCGACCTTTTTTTGCTTGTTTGTTTAGATCAATATGAAAGATAATAAAAATGCCAAATATATTGAAAATCATATTCCATCAAATGACTTAAGAGCCTTTGTATTTGAAAGTCAAGAAGATATGGAGGTTTTCCTCAAAGAGGCAAGTACTAACCAACACAACACTTTGATTCAC	aagcttcgacaccgagctcgAATATAAACATGTTTTAATAATCAGTTGGGTTTCATGAAATTCGACCTTTTTTTGCTTGTTTGTTTAGATCAATATGAAAGATAATAAAAATGCCAAATATATTGAAAATCATATTCCATCAAATGACTTAAGAGCCTTTGTATTTGAAAGTCAAGAAGATATGGAGGTTTTCCTCAAAGAGGCAAGTACTAACCAACACAACACTTTGATTCACtgcaggagacgctgcgtctcagtagATATAGTGAAGAGTgctttaaggccggtcctagcaatcga	ACTCTTCACTATAT
ENSG00000160691.19;SHC1;chr1-154968203-154968257-154967979-154968031-154968494-154968594	ATATAGTGACACTG	AACCCAGAGAATGAGACTGGGGCACCAGGGTTCTGGGCCCTGAGGCTGCCTGACACATGGCATTCCCTTCCTTCTTCATCCCCTGCCCTAATTCTCAG	ATCATCGCCAACCACCACATGCAATCTATCTCATTTGCATCCGGCGGGGATCCG	GTGAGTTGGGGAACAGAGCAAAGGCGGTGGGAGAAGAGCAAGGGGCTAGGGATTGGGAAGACA	AACCCAGAGAATGAGACTGGGGCACCAGGGTTCTGGGCCCTGAGGCTGCCTGACACATGGCATTCCCTTCCTTCTTCATCCCCTGCCCTAATTCTCAGATCATCGCCAACCACCACATGCAATCTATCTCATTTGCATCCGGCGGGGATCCGGTGAGTTGGGGAACAGAGCAAAGGCGGTGGGAGAAGAGCAAGGGGCTAGGGATTGGGAAGACA	aagcttcgacaccgagctcgAACCCAGAGAATGAGACTGGGGCACCAGGGTTCTGGGCCCTGAGGCTGCCTGACACATGGCATTCCCTTCCTTCTTCATCCCCTGCCCTAATTCTCAGATCATCGCCAACCACCACATGCAATCTATCTCATTTGCATCCGGCGGGGATCCGGTGAGTTGGGGAACAGAGCAAAGGCGGTGGGAGAAGAGCAAGGGGCTAGGGATTGGGAAGACAtgcaggagacgctgcgtctcagtagATATAGTGACACTGgctttaaggccggtcctagcaatcga	CAGTGTCACTATAT
ENSG00000100292.18;HMOX1;chr22-35389863-35389963-35386684-35387176-35393467-35394207	ATATAGTGACGACT	CTTAAGGTCCTACCTTCAGCTGGGACCTGGTAGCATCTCTCACTGAGATAGGCATGTGTGTCTTTTGTCTTTTAG	CTCTTTGAGGAGTTGCAGGAGCTGCTGACCCATGACACCAAGGACCAGAGCCCCTCACGGGCACCAGGGCTTCGCCAGCGGGCCAGCAACAAAGTGCAAG	GTGAGAGCATCCAGGAAGGGGCACTTCCTCTGGGCTACAC	CTTAAGGTCCTACCTTCAGCTGGGACCTGGTAGCATCTCTCACTGAGATAGGCATGTGTGTCTTTTGTCTTTTAGCTCTTTGAGGAGTTGCAGGAGCTGCTGACCCATGACACCAAGGACCAGAGCCCCTCACGGGCACCAGGGCTTCGCCAGCGGGCCAGCAACAAAGTGCAAGGTGAGAGCATCCAGGAAGGGGCACTTCCTCTGGGCTACAC	aagcttcgacaccgagctcgCTTAAGGTCCTACCTTCAGCTGGGACCTGGTAGCATCTCTCACTGAGATAGGCATGTGTGTCTTTTGTCTTTTAGCTCTTTGAGGAGTTGCAGGAGCTGCTGACCCATGACACCAAGGACCAGAGCCCCTCACGGGCACCAGGGCTTCGCCAGCGGGCCAGCAACAAAGTGCAAGGTGAGAGCATCCAGGAAGGGGCACTTCCTCTGGGCTACACtgcaggagacgctgcgtctcagtagATATAGTGACGACTgctttaaggccggtcctagcaatcga	AGTCGTCACTATAT
ENSG00000156735.11;BAG4;chr8-38192687-38192795-38176532-38176589-38207511-38207741	ATATAGTGACTGTG	CCTCTATCAATCTATCTTAAAATGATGTATGAATGTTATTAAGAGTGAATTTATTTTTCTTTTTTTCTTAG	GAGCAGCCACCATATCCTAGCTACAATTCTAACTATTGGAATTCTACTGCGAGATCTAGGGCTCCTTACCCAAGTACATATCCTGTAAGACCAGAATTGCAAGGCCAG	GTATGGTTTAAAAACAGAGACTTTCTGAACTTTTTC	CCTCTATCAATCTATCTTAAAATGATGTATGAATGTTATTAAGAGTGAATTTATTTTTCTTTTTTTCTTAGGAGCAGCCACCATATCCTAGCTACAATTCTAACTATTGGAATTCTACTGCGAGATCTAGGGCTCCTTACCCAAGTACATATCCTGTAAGACCAGAATTGCAAGGCCAGGTATGGTTTAAAAACAGAGACTTTCTGAACTTTTTC	aagcttcgacaccgagctcgCCTCTATCAATCTATCTTAAAATGATGTATGAATGTTATTAAGAGTGAATTTATTTTTCTTTTTTTCTTAGGAGCAGCCACCATATCCTAGCTACAATTCTAACTATTGGAATTCTACTGCGAGATCTAGGGCTCCTTACCCAAGTACATATCCTGTAAGACCAGAATTGCAAGGCCAGGTATGGTTTAAAAACAGAGACTTTCTGAACTTTTTCtgcaggagacgctgcgtctcagtagATATAGTGACTGTGgctttaaggccggtcctagcaatcga	CACAGTCACTATAT
ENSG00000072195.15;SPEG;chr2-219444024-219444059-219443107-219443150-219444652-219444742	ATATAGTGAGCCAT	GACTGGGTGCCTCACGCCCCTTCTGTCTTGACTGCCCTCCATGCCCTGCCCCACAAACGCTCTGATAACAGTCTGTCCCTGTCTCTCTCCTGCTGCTCCTATGGAAG	CGAAGTTTTCCGCTCCTGCAGAAAGCAAAGTTACG	GTAGGAAACTGGCTCCTGCTCTAGCCCCCCGCATCCCCCCCTTTCCCACCCGGCCCCGGCCTCTCCTCACCC	GACTGGGTGCCTCACGCCCCTTCTGTCTTGACTGCCCTCCATGCCCTGCCCCACAAACGCTCTGATAACAGTCTGTCCCTGTCTCTCTCCTGCTGCTCCTATGGAAGCGAAGTTTTCCGCTCCTGCAGAAAGCAAAGTTACGGTAGGAAACTGGCTCCTGCTCTAGCCCCCCGCATCCCCCCCTTTCCCACCCGGCCCCGGCCTCTCCTCACCC	aagcttcgacaccgagctcgGACTGGGTGCCTCACGCCCCTTCTGTCTTGACTGCCCTCCATGCCCTGCCCCACAAACGCTCTGATAACAGTCTGTCCCTGTCTCTCTCCTGCTGCTCCTATGGAAGCGAAGTTTTCCGCTCCTGCAGAAAGCAAAGTTACGGTAGGAAACTGGCTCCTGCTCTAGCCCCCCGCATCCCCCCCTTTCCCACCCGGCCCCGGCCTCTCCTCACCCtgcaggagacgctgcgtctcagtagATATAGTGAGCCATgctttaaggccggtcctagcaatcga	ATGGCTCACTATAT
ENSG00000072195.15;SPEG;chr2-219444029-219444059-219443107-219443150-219444652-219444742	ATATAGTGAGTCGT	CTGGGTGCCTCACGCCCCTTCTGTCTTGACTGCCCTCCATGCCCTGCCCCACAAACGCTCTGATAACAGTCTGTCCCTGTCTCTCTCCTGCTGCTCCTATGGAAGCGAAG	TTTTCCGCTCCTGCAGAAAGCAAAGTTACG	GTAGGAAACTGGCTCCTGCTCTAGCCCCCCGCATCCCCCCCTTTCCCACCCGGCCCCGGCCTCTCCTCACCCTGC	CTGGGTGCCTCACGCCCCTTCTGTCTTGACTGCCCTCCATGCCCTGCCCCACAAACGCTCTGATAACAGTCTGTCCCTGTCTCTCTCCTGCTGCTCCTATGGAAGCGAAGTTTTCCGCTCCTGCAGAAAGCAAAGTTACGGTAGGAAACTGGCTCCTGCTCTAGCCCCCCGCATCCCCCCCTTTCCCACCCGGCCCCGGCCTCTCCTCACCCTGC	aagcttcgacaccgagctcgCTGGGTGCCTCACGCCCCTTCTGTCTTGACTGCCCTCCATGCCCTGCCCCACAAACGCTCTGATAACAGTCTGTCCCTGTCTCTCTCCTGCTGCTCCTATGGAAGCGAAGTTTTCCGCTCCTGCAGAAAGCAAAGTTACGGTAGGAAACTGGCTCCTGCTCTAGCCCCCCGCATCCCCCCCTTTCCCACCCGGCCCCGGCCTCTCCTCACCCTGCtgcaggagacgctgcgtctcagtagATATAGTGAGTCGTgctttaaggccggtcctagcaatcga	ACGACTCACTATAT
ENSG00000147535.17;PLPP5;chr8-38268370-38268407-38267896-38267960-38268881-38268990	ATATAGTGATGACC	ACGAGTGTGGCTTTTTTTTGGATTGTTTTTAACCTCTGACATTCTGATTCAGGTTATTGCATTTCTCTCTCCACTGTCTCTGATCTTCCTGGCCAAATTTCTCAAG	AAGGCAGACACAAGAGACAGCAGACAAGCCTGCCTGG	GTGAGCGCTAGCCCTTTCGGGCCGGTTTCTTCGTGCTGGGAACCTAGGAGGTCGTTGTGGGATTCAGCCAC	ACGAGTGTGGCTTTTTTTTGGATTGTTTTTAACCTCTGACATTCTGATTCAGGTTATTGCATTTCTCTCTCCACTGTCTCTGATCTTCCTGGCCAAATTTCTCAAGAAGGCAGACACAAGAGACAGCAGACAAGCCTGCCTGGGTGAGCGCTAGCCCTTTCGGGCCGGTTTCTTCGTGCTGGGAACCTAGGAGGTCGTTGTGGGATTCAGCCAC	aagcttcgacaccgagctcgACGAGTGTGGCTTTTTTTTGGATTGTTTTTAACCTCTGACATTCTGATTCAGGTTATTGCATTTCTCTCTCCACTGTCTCTGATCTTCCTGGCCAAATTTCTCAAGAAGGCAGACACAAGAGACAGCAGACAAGCCTGCCTGGGTGAGCGCTAGCCCTTTCGGGCCGGTTTCTTCGTGCTGGGAACCTAGGAGGTCGTTGTGGGATTCAGCCACtgcaggagacgctgcgtctcagtagATATAGTGATGACCgctttaaggccggtcctagcaatcga	GGTCATCACTATAT
ENSG00000147535.17;PLPP5;chr8-38268370-38268461-38267896-38267960-38268822-38268990	ATATAGTGCAAGCT	TGTCACATCCCTCTTTCCTGTAGGAGCACGAGTGTGGCTTTTTTTTGGATTGTTTTTAACCTCTGACATTCTGATTCAG	GTTATTGCATTTCTCTCTCCACTGTCTCTGATCTTCCTGGCCAAATTTCTCAAGAAGGCAGACACAAGAGACAGCAGACAAGCCTGCCTGG	GTGAGCGCTAGCCCTTTCGGGCCGGTTTCTTCGTGCTGGGAACC	TGTCACATCCCTCTTTCCTGTAGGAGCACGAGTGTGGCTTTTTTTTGGATTGTTTTTAACCTCTGACATTCTGATTCAGGTTATTGCATTTCTCTCTCCACTGTCTCTGATCTTCCTGGCCAAATTTCTCAAGAAGGCAGACACAAGAGACAGCAGACAAGCCTGCCTGGGTGAGCGCTAGCCCTTTCGGGCCGGTTTCTTCGTGCTGGGAACC	aagcttcgacaccgagctcgTGTCACATCCCTCTTTCCTGTAGGAGCACGAGTGTGGCTTTTTTTTGGATTGTTTTTAACCTCTGACATTCTGATTCAGGTTATTGCATTTCTCTCTCCACTGTCTCTGATCTTCCTGGCCAAATTTCTCAAGAAGGCAGACACAAGAGACAGCAGACAAGCCTGCCTGGGTGAGCGCTAGCCCTTTCGGGCCGGTTTCTTCGTGCTGGGAACCtgcaggagacgctgcgtctcagtagATATAGTGCAAGCTgctttaaggccggtcctagcaatcga	AGCTTGCACTATAT
ENSG00000165046.13;LETM2;chr8-38406945-38407038-38404339-38404506-38407361-38407463	ATATAGTGCAGTCA	GGCATTGACTACTGTAAAAGTTTCTGGGTTTTAGGAAGAGCAGAAAGCTTATGATACATAAAATGTTTATCTCCCCAG	GCTCCAAAGACTGATATTCTTGTGGAATTACCTACTTTCACTGAATCTAAAGAGAACATGGTGGATCTTGCACCTCAACTGAAGGGAACTAAG	GTTAGACAGTTACTTTCCATTTGGTTAATTAGATTAAAAAATG	GGCATTGACTACTGTAAAAGTTTCTGGGTTTTAGGAAGAGCAGAAAGCTTATGATACATAAAATGTTTATCTCCCCAGGCTCCAAAGACTGATATTCTTGTGGAATTACCTACTTTCACTGAATCTAAAGAGAACATGGTGGATCTTGCACCTCAACTGAAGGGAACTAAGGTTAGACAGTTACTTTCCATTTGGTTAATTAGATTAAAAAATG	aagcttcgacaccgagctcgGGCATTGACTACTGTAAAAGTTTCTGGGTTTTAGGAAGAGCAGAAAGCTTATGATACATAAAATGTTTATCTCCCCAGGCTCCAAAGACTGATATTCTTGTGGAATTACCTACTTTCACTGAATCTAAAGAGAACATGGTGGATCTTGCACCTCAACTGAAGGGAACTAAGGTTAGACAGTTACTTTCCATTTGGTTAATTAGATTAAAAAATGtgcaggagacgctgcgtctcagtagATATAGTGCAGTCAgctttaaggccggtcctagcaatcga	TGACTGCACTATAT
ENSG00000228327.3;RP11-206L10.2;chr1-744727-744825-744194-744391-746694-746818	ATATAGTGCCACCT	TTTTTATATTAAATTTACATATATATATATATATACGTTTTTTCTTTTTGATACCGGGTCTCACACTGTCACCCAG	GCTGGAGTACAGTGGCACAACCTCTGCTCACTGCAGCCTCCACCTGCCAGGCTCAAGCAATTCTCCTGCCTCAGCCTCCCGAGTAGCTGGGATTACAG	GTAAGTGCCACCACACCCAGCTGATTTTTGTGTTTTTTGTA	TTTTTATATTAAATTTACATATATATATATATATACGTTTTTTCTTTTTGATACCGGGTCTCACACTGTCACCCAGGCTGGAGTACAGTGGCACAACCTCTGCTCACTGCAGCCTCCACCTGCCAGGCTCAAGCAATTCTCCTGCCTCAGCCTCCCGAGTAGCTGGGATTACAGGTAAGTGCCACCACACCCAGCTGATTTTTGTGTTTTTTGTA	aagcttcgacaccgagctcgTTTTTATATTAAATTTACATATATATATATATATACGTTTTTTCTTTTTGATACCGGGTCTCACACTGTCACCCAGGCTGGAGTACAGTGGCACAACCTCTGCTCACTGCAGCCTCCACCTGCCAGGCTCAAGCAATTCTCCTGCCTCAGCCTCCCGAGTAGCTGGGATTACAGGTAAGTGCCACCACACCCAGCTGATTTTTGTGTTTTTTGTAtgcaggagacgctgcgtctcagtagATATAGTGCCACCTgctttaaggccggtcctagcaatcga	AGGTGGCACTATAT
ENSG00000096433.11;ITPR3;chr6-33657931-33658018-33655765-33655887-33658669-33658828	ATATAGTGCCGTTC	GTGCATGTGTGGGGCTGGGGTATGTCTTCCTCTAGGAGCAGCTTCTGAGCCCACCCTTCACTTCTGTGTGTGTCTGTGCAG	CATGCGGCGCAGATGGAGCAGAAGCAAAATGACACGGAGAACAAGAAGGTGCATGGGGATGTCGTGAAGTATGGCAGTGTGATCCAG	GTGAGGCTGGCCTGCCTCTCTCCCGCCTGCCCCTCTCCCTGCCTAA	GTGCATGTGTGGGGCTGGGGTATGTCTTCCTCTAGGAGCAGCTTCTGAGCCCACCCTTCACTTCTGTGTGTGTCTGTGCAGCATGCGGCGCAGATGGAGCAGAAGCAAAATGACACGGAGAACAAGAAGGTGCATGGGGATGTCGTGAAGTATGGCAGTGTGATCCAGGTGAGGCTGGCCTGCCTCTCTCCCGCCTGCCCCTCTCCCTGCCTAA	aagcttcgacaccgagctcgGTGCATGTGTGGGGCTGGGGTATGTCTTCCTCTAGGAGCAGCTTCTGAGCCCACCCTTCACTTCTGTGTGTGTCTGTGCAGCATGCGGCGCAGATGGAGCAGAAGCAAAATGACACGGAGAACAAGAAGGTGCATGGGGATGTCGTGAAGTATGGCAGTGTGATCCAGGTGAGGCTGGCCTGCCTCTCTCCCGCCTGCCCCTCTCCCTGCCTAAtgcaggagacgctgcgtctcagtagATATAGTGCCGTTCgctttaaggccggtcctagcaatcga	GAACGGCACTATAT
ENSG00000096433.11;ITPR3;chr6-33659020-33659119-33658669-33658828-33659465-33659549	ATATAGTGCGAATC	CAAAGGGAGGCCTGGAGGCGTGGTGACAAGAGGGCCCTGCCCTTCCCACCTAACCTGTCCCACCTGTCTGCTCAG	GTGGTCGTGGGGGACAAGGTGATCCTGAATCCTGTCAATGCCGGGCAGCCTCTGCATGCCAGCAATTACGAGCTCAGCGACAACGCCGGCTGCAAGGAG	GTGAGGGGGTGGGGGGTCAGCCATGCAGTGCAGGGACGTC	CAAAGGGAGGCCTGGAGGCGTGGTGACAAGAGGGCCCTGCCCTTCCCACCTAACCTGTCCCACCTGTCTGCTCAGGTGGTCGTGGGGGACAAGGTGATCCTGAATCCTGTCAATGCCGGGCAGCCTCTGCATGCCAGCAATTACGAGCTCAGCGACAACGCCGGCTGCAAGGAGGTGAGGGGGTGGGGGGTCAGCCATGCAGTGCAGGGACGTC	aagcttcgacaccgagctcgCAAAGGGAGGCCTGGAGGCGTGGTGACAAGAGGGCCCTGCCCTTCCCACCTAACCTGTCCCACCTGTCTGCTCAGGTGGTCGTGGGGGACAAGGTGATCCTGAATCCTGTCAATGCCGGGCAGCCTCTGCATGCCAGCAATTACGAGCTCAGCGACAACGCCGGCTGCAAGGAGGTGAGGGGGTGGGGGGTCAGCCATGCAGTGCAGGGACGTCtgcaggagacgctgcgtctcagtagATATAGTGCGAATCgctttaaggccggtcctagcaatcga	GATTCGCACTATAT
ENSG00000096433.11;ITPR3;chr6-33686408-33686519-33686052-33686253-33687008-33687104	ATATAGTGCGTACA	CTGAGGTCTCTGGAGCTGCCACTATTCTGAGAGGGCCTGGGCCCTGTGTCCCCCACTGCCTCCTGCCAG	ACTTGCATTGTGACTCACGAGTCCAATGGCATAGACATCATCACCGCACTGATCCTCAATGACATCAGCCCCCTGTGCAAGTACCGCATGGATCTGGTGCTGCAGCTCAAG	GTGGGGCCCAGTGGCAGGTGTGTGAGTGCTGGGT	CTGAGGTCTCTGGAGCTGCCACTATTCTGAGAGGGCCTGGGCCCTGTGTCCCCCACTGCCTCCTGCCAGACTTGCATTGTGACTCACGAGTCCAATGGCATAGACATCATCACCGCACTGATCCTCAATGACATCAGCCCCCTGTGCAAGTACCGCATGGATCTGGTGCTGCAGCTCAAGGTGGGGCCCAGTGGCAGGTGTGTGAGTGCTGGGT	aagcttcgacaccgagctcgCTGAGGTCTCTGGAGCTGCCACTATTCTGAGAGGGCCTGGGCCCTGTGTCCCCCACTGCCTCCTGCCAGACTTGCATTGTGACTCACGAGTCCAATGGCATAGACATCATCACCGCACTGATCCTCAATGACATCAGCCCCCTGTGCAAGTACCGCATGGATCTGGTGCTGCAGCTCAAGGTGGGGCCCAGTGGCAGGTGTGTGAGTGCTGGGTtgcaggagacgctgcgtctcagtagATATAGTGCGTACAgctttaaggccggtcctagcaatcga	TGTACGCACTATAT
ENSG00000075223.14;SEMA3C;chr7-80802664-80802779-80800756-80800826-80804105-80804248	ATATAGTGCTATGG	GTCGAATTTTTAATGTGCTTCAATATTTACTTAAGCAATCTGAATTATGTTTACAAAATGGTTTTAG	AATGACACTGGTGGACTGCGTAGCCTTGTCAACAAGTGGACCACTTTCTTAAAGGCGAGGCTGGTGTGCTCGGTAACAGATGAAGACGGCCCAGAAACACACTTTGATGAATTAG	GTACATACATATGAGATTGAAAAATGCTTCTG	GTCGAATTTTTAATGTGCTTCAATATTTACTTAAGCAATCTGAATTATGTTTACAAAATGGTTTTAGAATGACACTGGTGGACTGCGTAGCCTTGTCAACAAGTGGACCACTTTCTTAAAGGCGAGGCTGGTGTGCTCGGTAACAGATGAAGACGGCCCAGAAACACACTTTGATGAATTAGGTACATACATATGAGATTGAAAAATGCTTCTG	aagcttcgacaccgagctcgGTCGAATTTTTAATGTGCTTCAATATTTACTTAAGCAATCTGAATTATGTTTACAAAATGGTTTTAGAATGACACTGGTGGACTGCGTAGCCTTGTCAACAAGTGGACCACTTTCTTAAAGGCGAGGCTGGTGTGCTCGGTAACAGATGAAGACGGCCCAGAAACACACTTTGATGAATTAGGTACATACATATGAGATTGAAAAATGCTTCTGtgcaggagacgctgcgtctcagtagATATAGTGCTATGGgctttaaggccggtcctagcaatcga	CCATAGCACTATAT
ENSG00000075223.14;SEMA3C;chr7-80810610-80810701-80805638-80805758-80818298-80818418	ATATAGTGCTGAGT	TGCTTTGTTTTACTAATGAACAATTGTCTTCACTAAATAAGTTATCATTGCCACATTTTAAATTTTATCTACAATAAAG	GACCAAGTTTTCATGATTGACTCCAAGTGTGAATCTGGAAAAGGACGCTGCTCTTTCAACCCCAACGTGAACACGGTGTCTGTTATGATCA	GTAAGTAGACAACGAAAGAGGGAGGATTAAACATAAAATAACAT	TGCTTTGTTTTACTAATGAACAATTGTCTTCACTAAATAAGTTATCATTGCCACATTTTAAATTTTATCTACAATAAAGGACCAAGTTTTCATGATTGACTCCAAGTGTGAATCTGGAAAAGGACGCTGCTCTTTCAACCCCAACGTGAACACGGTGTCTGTTATGATCAGTAAGTAGACAACGAAAGAGGGAGGATTAAACATAAAATAACAT	aagcttcgacaccgagctcgTGCTTTGTTTTACTAATGAACAATTGTCTTCACTAAATAAGTTATCATTGCCACATTTTAAATTTTATCTACAATAAAGGACCAAGTTTTCATGATTGACTCCAAGTGTGAATCTGGAAAAGGACGCTGCTCTTTCAACCCCAACGTGAACACGGTGTCTGTTATGATCAGTAAGTAGACAACGAAAGAGGGAGGATTAAACATAAAATAACATtgcaggagacgctgcgtctcagtagATATAGTGCTGAGTgctttaaggccggtcctagcaatcga	ACTCAGCACTATAT
ENSG00000169495.5;HTRA4;chr8-38979214-38979247-38977952-38978147-38981652-38981767	ATATAGTGCTTCGC	GAGCTTGGTGGGCTGCTTTTGGTAAACTGTTTTGGGAGCTATGTGTAAAGGACAAGGGGGAATGTATTCATTAGCTTCACTGATGTCTTTTTCAAATTCTGCTTTTAG	TATGGGAATTCTGGTGGTCCTCTGGTGAACTTG	GTAAGTGATCACTTTCCTTGTTGCTTCATGTTTCTTCTTAACTTTCAAAGACTTTATTAATTCCAGGCCAGGG	GAGCTTGGTGGGCTGCTTTTGGTAAACTGTTTTGGGAGCTATGTGTAAAGGACAAGGGGGAATGTATTCATTAGCTTCACTGATGTCTTTTTCAAATTCTGCTTTTAGTATGGGAATTCTGGTGGTCCTCTGGTGAACTTGGTAAGTGATCACTTTCCTTGTTGCTTCATGTTTCTTCTTAACTTTCAAAGACTTTATTAATTCCAGGCCAGGG	aagcttcgacaccgagctcgGAGCTTGGTGGGCTGCTTTTGGTAAACTGTTTTGGGAGCTATGTGTAAAGGACAAGGGGGAATGTATTCATTAGCTTCACTGATGTCTTTTTCAAATTCTGCTTTTAGTATGGGAATTCTGGTGGTCCTCTGGTGAACTTGGTAAGTGATCACTTTCCTTGTTGCTTCATGTTTCTTCTTAACTTTCAAAGACTTTATTAATTCCAGGCCAGGGtgcaggagacgctgcgtctcagtagATATAGTGCTTCGCgctttaaggccggtcctagcaatcga	GCGAAGCACTATAT
ENSG00000179832.18;MROH1;chr8-144261283-144261349-144261113-144261216-144261654-144261809	ATATAGTGGAATGA	CACCCCCACGCCGCCCGGCAGCCCCGCCTGATGCCCCCACTTCACAG	GGTTCCTGGTGCTGCACTCGGAGCCCAGGCAGCAGCCGCAGGTGGACCTGGACCAGCTCATTGCGG	GTGAGCACCCCTCCACGGGGCCCCTCCGCTGGGCCCTGCTGACCCTGTAGGCACCCG	CACCCCCACGCCGCCCGGCAGCCCCGCCTGATGCCCCCACTTCACAGGGTTCCTGGTGCTGCACTCGGAGCCCAGGCAGCAGCCGCAGGTGGACCTGGACCAGCTCATTGCGGGTGAGCACCCCTCCACGGGGCCCCTCCGCTGGGCCCTGCTGACCCTGTAGGCACCCG	aagcttcgacaccgagctcgCACCCCCACGCCGCCCGGCAGCCCCGCCTGATGCCCCCACTTCACAGGGTTCCTGGTGCTGCACTCGGAGCCCAGGCAGCAGCCGCAGGTGGACCTGGACCAGCTCATTGCGGGTGAGCACCCCTCCACGGGGCCCCTCCGCTGGGCCCTGCTGACCCTGTAGGCACCCGtgcaggagacgctgcgtctcagtagATATAGTGGAATGAgctttaaggccggtcctagcaatcga	TCATTCCACTATAT
ENSG00000197475.11;ADAM3A;chr8-39512577-39512656-39505795-39505872-39514100-39514155	ATATAGTGGAGGCA	ATTTTGTTTAATTTTATTATTCTGGAAGTTATTTTTTAATTAATGACATAATTACAATGAAGTGTCATTATTTTGATTGAATTAG	GTCATTTTTACACCCACATTTCCTGGTGTATTTATACAACAAATCAGGAACATTGTATGCAGATTCTTCATTTTCAAAG	GTAAGTTTTGGTTTCTGCCAAGTAAATTTACATTTTTTATGTGGTTAAGG	ATTTTGTTTAATTTTATTATTCTGGAAGTTATTTTTTAATTAATGACATAATTACAATGAAGTGTCATTATTTTGATTGAATTAGGTCATTTTTACACCCACATTTCCTGGTGTATTTATACAACAAATCAGGAACATTGTATGCAGATTCTTCATTTTCAAAGGTAAGTTTTGGTTTCTGCCAAGTAAATTTACATTTTTTATGTGGTTAAGG	aagcttcgacaccgagctcgATTTTGTTTAATTTTATTATTCTGGAAGTTATTTTTTAATTAATGACATAATTACAATGAAGTGTCATTATTTTGATTGAATTAGGTCATTTTTACACCCACATTTCCTGGTGTATTTATACAACAAATCAGGAACATTGTATGCAGATTCTTCATTTTCAAAGGTAAGTTTTGGTTTCTGCCAAGTAAATTTACATTTTTTATGTGGTTAAGGtgcaggagacgctgcgtctcagtagATATAGTGGAGGCAgctttaaggccggtcctagcaatcga	TGCCTCCACTATAT
ENSG00000197475.11;ADAM3A;chr8-39522259-39522342-39514100-39514155-39522752-39522810	ATATAGTGGCCCTT	TGATGGAAGCTTAAAGAGTGATAAGAAAGGACACTGTGACATGAATACACTGGGAATGCTCACATATGCTTTTCCTCATGCAG	ATTCTGAAACACCAGTTCTGCAAATTACAGTACCACAGAAGATCCAGACAAACACCAATGATGGTGATGTTTCAGAAACGCAT	GTAATTAAGAGATCACCTTTTAAAATTATGGTGTTTTGTTTTTTCTGG	TGATGGAAGCTTAAAGAGTGATAAGAAAGGACACTGTGACATGAATACACTGGGAATGCTCACATATGCTTTTCCTCATGCAGATTCTGAAACACCAGTTCTGCAAATTACAGTACCACAGAAGATCCAGACAAACACCAATGATGGTGATGTTTCAGAAACGCATGTAATTAAGAGATCACCTTTTAAAATTATGGTGTTTTGTTTTTTCTGG	aagcttcgacaccgagctcgTGATGGAAGCTTAAAGAGTGATAAGAAAGGACACTGTGACATGAATACACTGGGAATGCTCACATATGCTTTTCCTCATGCAGATTCTGAAACACCAGTTCTGCAAATTACAGTACCACAGAAGATCCAGACAAACACCAATGATGGTGATGTTTCAGAAACGCATGTAATTAAGAGATCACCTTTTAAAATTATGGTGTTTTGTTTTTTCTGGtgcaggagacgctgcgtctcagtagATATAGTGGCCCTTgctttaaggccggtcctagcaatcga	AAGGGCCACTATAT
ENSG00000138964.17;PARVG;chr22-44196346-44196415-44196154-44196213-44198620-44198717	ATATAGTGGCTTAG	CCACCCACTGCCCACCTGCGCTGTAGGAGGGAATCACGGGTCCTCCCATCACACCTGCTGTGTGCTAGGCCCTTGTTCTTCCCTGGTTAG	GCCATCGTGAACTTTGTCAACCAGAAGCTGGACCGCCTGGGCCTGTCTGTGCAGAATCTGGACACCCAG	GTAGGGACTGAGCTGCGGCGTCCCCAGGCAGGGCAGGGCCACTGGCCGTAGGAAG	CCACCCACTGCCCACCTGCGCTGTAGGAGGGAATCACGGGTCCTCCCATCACACCTGCTGTGTGCTAGGCCCTTGTTCTTCCCTGGTTAGGCCATCGTGAACTTTGTCAACCAGAAGCTGGACCGCCTGGGCCTGTCTGTGCAGAATCTGGACACCCAGGTAGGGACTGAGCTGCGGCGTCCCCAGGCAGGGCAGGGCCACTGGCCGTAGGAAG	aagcttcgacaccgagctcgCCACCCACTGCCCACCTGCGCTGTAGGAGGGAATCACGGGTCCTCCCATCACACCTGCTGTGTGCTAGGCCCTTGTTCTTCCCTGGTTAGGCCATCGTGAACTTTGTCAACCAGAAGCTGGACCGCCTGGGCCTGTCTGTGCAGAATCTGGACACCCAGGTAGGGACTGAGCTGCGGCGTCCCCAGGCAGGGCAGGGCCACTGGCCGTAGGAAGtgcaggagacgctgcgtctcagtagATATAGTGGCTTAGgctttaaggccggtcctagcaatcga	CTAAGCCACTATAT
ENSG00000165695.10;AK8;chr9-132875114-132875199-132866903-132866953-132878171-132878284	ATATAGTGGGCATT	AGCAGGCCCCATAGCTGGTATCTGTGGTGACCAGGTGCCCTTGCAGGTATTAACCACCTGGGTGTCTGCCCTGCACCCACAG	AACATGCTGGAGCAACTCCTGATCCACCAGCCCGAAGATCCCATCCCCTTCATGATCCAGCACTTGCATAGAGACAACGACAATG	GTGAGCACTGGCTGGGGCTCTTCCCCTCCTCGTCTTCCCTTCCCCTC	AGCAGGCCCCATAGCTGGTATCTGTGGTGACCAGGTGCCCTTGCAGGTATTAACCACCTGGGTGTCTGCCCTGCACCCACAGAACATGCTGGAGCAACTCCTGATCCACCAGCCCGAAGATCCCATCCCCTTCATGATCCAGCACTTGCATAGAGACAACGACAATGGTGAGCACTGGCTGGGGCTCTTCCCCTCCTCGTCTTCCCTTCCCCTC	aagcttcgacaccgagctcgAGCAGGCCCCATAGCTGGTATCTGTGGTGACCAGGTGCCCTTGCAGGTATTAACCACCTGGGTGTCTGCCCTGCACCCACAGAACATGCTGGAGCAACTCCTGATCCACCAGCCCGAAGATCCCATCCCCTTCATGATCCAGCACTTGCATAGAGACAACGACAATGGTGAGCACTGGCTGGGGCTCTTCCCCTCCTCGTCTTCCCTTCCCCTCtgcaggagacgctgcgtctcagtagATATAGTGGGCATTgctttaaggccggtcctagcaatcga	AATGCCCACTATAT
ENSG00000139436.21;GIT2;chr12-109945259-109945349-109939164-109939247-109947255-109947504	ATATAGTGGGTGGA	TCTTTTACTGAAGCTGGCAAGGTGGTAGGTTTTTGGTTTGTTTTGTATTTTCCCGAGTGTGTTTCTCTTTCCCATTCCAG	ATCGGGAGGAGTGCACTTGTGACCTCCTCTTCATCTCTGCCTTCCTTCCCCTCCACACTTTCCTGGTCGAGGGACGAAAGCGCCCGAAGG	GTTAAGTACATTCTGAATGGTCTGCTCTCTGGAGGAGGGGCCGTG	TCTTTTACTGAAGCTGGCAAGGTGGTAGGTTTTTGGTTTGTTTTGTATTTTCCCGAGTGTGTTTCTCTTTCCCATTCCAGATCGGGAGGAGTGCACTTGTGACCTCCTCTTCATCTCTGCCTTCCTTCCCCTCCACACTTTCCTGGTCGAGGGACGAAAGCGCCCGAAGGGTTAAGTACATTCTGAATGGTCTGCTCTCTGGAGGAGGGGCCGTG	aagcttcgacaccgagctcgTCTTTTACTGAAGCTGGCAAGGTGGTAGGTTTTTGGTTTGTTTTGTATTTTCCCGAGTGTGTTTCTCTTTCCCATTCCAGATCGGGAGGAGTGCACTTGTGACCTCCTCTTCATCTCTGCCTTCCTTCCCCTCCACACTTTCCTGGTCGAGGGACGAAAGCGCCCGAAGGGTTAAGTACATTCTGAATGGTCTGCTCTCTGGAGGAGGGGCCGTGtgcaggagacgctgcgtctcagtagATATAGTGGGTGGAgctttaaggccggtcctagcaatcga	TCCACCCACTATAT
ENSG00000139436.21;GIT2;chr12-109951211-109951316-109939164-109939247-109953091-109953234	ATATAGTGGTCAAC	AAATTCTTGAGCTGTTAGTCTTTAATGTTCTCGTCATCTCAGATTGTGAACGTTTTCCCAATTTATTTTTAG	AGCCTAGATTCAGATTTATCAGATGGACCAGTCACTGTACAGGAATTTATGGAGGTCAAAAACGCTCTAGTGGCTTCTGAGGCCAAGATACAGCAGCTAATGAAG	GTGAATAACAACTTGAGTGACGAGCTGAGAATTATGC	AAATTCTTGAGCTGTTAGTCTTTAATGTTCTCGTCATCTCAGATTGTGAACGTTTTCCCAATTTATTTTTAGAGCCTAGATTCAGATTTATCAGATGGACCAGTCACTGTACAGGAATTTATGGAGGTCAAAAACGCTCTAGTGGCTTCTGAGGCCAAGATACAGCAGCTAATGAAGGTGAATAACAACTTGAGTGACGAGCTGAGAATTATGC	aagcttcgacaccgagctcgAAATTCTTGAGCTGTTAGTCTTTAATGTTCTCGTCATCTCAGATTGTGAACGTTTTCCCAATTTATTTTTAGAGCCTAGATTCAGATTTATCAGATGGACCAGTCACTGTACAGGAATTTATGGAGGTCAAAAACGCTCTAGTGGCTTCTGAGGCCAAGATACAGCAGCTAATGAAGGTGAATAACAACTTGAGTGACGAGCTGAGAATTATGCtgcaggagacgctgcgtctcagtagATATAGTGGTCAACgctttaaggccggtcctagcaatcga	GTTGACCACTATAT
ENSG00000213762.12;ZNF134;chr19-57618791-57618877-57614255-57614503-57619411-57619508	ATATAGTGGTGTTG	AGAGAGGCTGTCCTTAAGCTCAGTTGTCCACCTCACACAGGGCTATGTGACCTTCAAGGATTTATTTGTTTACTTCTCTTAG	GAGGAATGGGAGCTGCTGGATGAGGCTCAGAGACTCTTCTATTATGAAATAATGGCTTCTGTGCTTCGCATTTATAGTCTCCCTGG	GTAAGGCCCCAGTATCCCATTTTTCTGGGCTGGGTCCTACTCTTCCT	AGAGAGGCTGTCCTTAAGCTCAGTTGTCCACCTCACACAGGGCTATGTGACCTTCAAGGATTTATTTGTTTACTTCTCTTAGGAGGAATGGGAGCTGCTGGATGAGGCTCAGAGACTCTTCTATTATGAAATAATGGCTTCTGTGCTTCGCATTTATAGTCTCCCTGGGTAAGGCCCCAGTATCCCATTTTTCTGGGCTGGGTCCTACTCTTCCT	aagcttcgacaccgagctcgAGAGAGGCTGTCCTTAAGCTCAGTTGTCCACCTCACACAGGGCTATGTGACCTTCAAGGATTTATTTGTTTACTTCTCTTAGGAGGAATGGGAGCTGCTGGATGAGGCTCAGAGACTCTTCTATTATGAAATAATGGCTTCTGTGCTTCGCATTTATAGTCTCCCTGGGTAAGGCCCCAGTATCCCATTTTTCTGGGCTGGGTCCTACTCTTCCTtgcaggagacgctgcgtctcagtagATATAGTGGTGTTGgctttaaggccggtcctagcaatcga	CAACACCACTATAT
ENSG00000147533.17;GOLGA7;chr8-41490869-41490965-41490561-41490617-41497508-41497661	ATATAGTGTAACGC	GGGGCTCTGACTCGCGGTTGGTGTTCCCCCGACCCCGCAGCGCGGGGTGTCCTGTCCTCGCCATGAGGCCGCAGCAG	GCGCCGGTGTCCGGAAAGGTGTTCATTCAGCGAGACTACAGCAGTGGCACACGCTGCCAGTTCCAGACCAAGTTCCCTGCGGAGCTGGAGAACCGG	GTACGCAACCTGGCTCCCCACGCCTGCTCTGGCGAGGGAGAG	GGGGCTCTGACTCGCGGTTGGTGTTCCCCCGACCCCGCAGCGCGGGGTGTCCTGTCCTCGCCATGAGGCCGCAGCAGGCGCCGGTGTCCGGAAAGGTGTTCATTCAGCGAGACTACAGCAGTGGCACACGCTGCCAGTTCCAGACCAAGTTCCCTGCGGAGCTGGAGAACCGGGTACGCAACCTGGCTCCCCACGCCTGCTCTGGCGAGGGAGAG	aagcttcgacaccgagctcgGGGGCTCTGACTCGCGGTTGGTGTTCCCCCGACCCCGCAGCGCGGGGTGTCCTGTCCTCGCCATGAGGCCGCAGCAGGCGCCGGTGTCCGGAAAGGTGTTCATTCAGCGAGACTACAGCAGTGGCACACGCTGCCAGTTCCAGACCAAGTTCCCTGCGGAGCTGGAGAACCGGGTACGCAACCTGGCTCCCCACGCCTGCTCTGGCGAGGGAGAGtgcaggagacgctgcgtctcagtagATATAGTGTAACGCgctttaaggccggtcctagcaatcga	GCGTTACACTATAT
ENSG00000158669.11;GPAT4;chr8-41609415-41609485-41598291-41599304-41609654-41609955	ATATAGTGTAGTCG	TGAGGCTTTCACAGAATAGAGATGGAGGTGTTCACTGATTGAAAACAGGTCTCATTCTTGCTCTTGTATCTTGCTTCCTTCCCCTCCCAG	TGGGCTACCTTGAGAATGGAGCGAGGAGCCAAGGAGAAGAACCACCAGCTTTACAAGCCCTACACCAACG	GTAAGATGGGGGTGTGATCCTTGTCCTGAGAGGTCCATTTGAACAGTGTTCCCCA	TGAGGCTTTCACAGAATAGAGATGGAGGTGTTCACTGATTGAAAACAGGTCTCATTCTTGCTCTTGTATCTTGCTTCCTTCCCCTCCCAGTGGGCTACCTTGAGAATGGAGCGAGGAGCCAAGGAGAAGAACCACCAGCTTTACAAGCCCTACACCAACGGTAAGATGGGGGTGTGATCCTTGTCCTGAGAGGTCCATTTGAACAGTGTTCCCCA	aagcttcgacaccgagctcgTGAGGCTTTCACAGAATAGAGATGGAGGTGTTCACTGATTGAAAACAGGTCTCATTCTTGCTCTTGTATCTTGCTTCCTTCCCCTCCCAGTGGGCTACCTTGAGAATGGAGCGAGGAGCCAAGGAGAAGAACCACCAGCTTTACAAGCCCTACACCAACGGTAAGATGGGGGTGTGATCCTTGTCCTGAGAGGTCCATTTGAACAGTGTTCCCCAtgcaggagacgctgcgtctcagtagATATAGTGTAGTCGgctttaaggccggtcctagcaatcga	CGACTACACTATAT
ENSG00000029534.21;ANK1;chr8-41661875-41661941-41653224-41655753-41663658-41663742	ATATAGTGTCCAGA	CTGCACGTCAGCCTCCCAAAGTGCTGAGATTACAGACATGAGCCCCCGAGCCCGGCCTGACCAGCCCTTTCCTCCTTCCCTTCCTTTCCTAG	ATCATTCGCAAGGTGGTTCGACAGATAGACTTGTCCAGCGCCGATGCCGCCCAGGAGCACGAGGAG	GTGACTGTAGAGGGGCCCCTGGAGGATCCCAGTGAGCTGGAGGTCGATATTGATTAC	CTGCACGTCAGCCTCCCAAAGTGCTGAGATTACAGACATGAGCCCCCGAGCCCGGCCTGACCAGCCCTTTCCTCCTTCCCTTCCTTTCCTAGATCATTCGCAAGGTGGTTCGACAGATAGACTTGTCCAGCGCCGATGCCGCCCAGGAGCACGAGGAGGTGACTGTAGAGGGGCCCCTGGAGGATCCCAGTGAGCTGGAGGTCGATATTGATTAC	aagcttcgacaccgagctcgCTGCACGTCAGCCTCCCAAAGTGCTGAGATTACAGACATGAGCCCCCGAGCCCGGCCTGACCAGCCCTTTCCTCCTTCCCTTCCTTTCCTAGATCATTCGCAAGGTGGTTCGACAGATAGACTTGTCCAGCGCCGATGCCGCCCAGGAGCACGAGGAGGTGACTGTAGAGGGGCCCCTGGAGGATCCCAGTGAGCTGGAGGTCGATATTGATTACtgcaggagacgctgcgtctcagtagATATAGTGTCCAGAgctttaaggccggtcctagcaatcga	TCTGGACACTATAT
ENSG00000234261.4;RP11-146I2.1;chr6-14997415-14997475-14976212-14977318-15079633-15079831	ATATAGTGTCGTAG	CGCAGTGGGGGAGAACTCAGGAGAGGGGAAGGTGATGGGGGCTCCATCTACCTTCACATTATTCCTAGCTAATGCCCCTCTGCATCCCCCTTTAG	ATCTGTGCCCGCAGAGAGAGCCTGCTCCAGCCTCTTTGCTACAGCCTTGAGTCTTCTGCT	GTAAGTTTTCATTCTTTACCTTTTTTTTTTTTAATGAAAAACTTATGGTTAATTATTGTA	CGCAGTGGGGGAGAACTCAGGAGAGGGGAAGGTGATGGGGGCTCCATCTACCTTCACATTATTCCTAGCTAATGCCCCTCTGCATCCCCCTTTAGATCTGTGCCCGCAGAGAGAGCCTGCTCCAGCCTCTTTGCTACAGCCTTGAGTCTTCTGCTGTAAGTTTTCATTCTTTACCTTTTTTTTTTTTAATGAAAAACTTATGGTTAATTATTGTA	aagcttcgacaccgagctcgCGCAGTGGGGGAGAACTCAGGAGAGGGGAAGGTGATGGGGGCTCCATCTACCTTCACATTATTCCTAGCTAATGCCCCTCTGCATCCCCCTTTAGATCTGTGCCCGCAGAGAGAGCCTGCTCCAGCCTCTTTGCTACAGCCTTGAGTCTTCTGCTGTAAGTTTTCATTCTTTACCTTTTTTTTTTTTAATGAAAAACTTATGGTTAATTATTGTAtgcaggagacgctgcgtctcagtagATATAGTGTCGTAGgctttaaggccggtcctagcaatcga	CTACGACACTATAT
ENSG00000083168.11;KAT6A;chr8-41987454-41987563-41981838-41981954-42048377-42049302	ATATAGTGTGAACC	ATTTTGATGTCTTTGTAGTAATACTAAATAAAAGTATTAGTACTGGAATGAATTGTGTTTTTCTTCACAG	CCGGTTGCTGAACCAATCCCCATCTGTAGTTTCTGTCTTGGTACAAAAGAACAAAACCGAGAAAAGAAGCCAGAGGAACTCATCTCCTGTGCCGACTGTGGCAACAGTG	GTATGTGATTTCCTTCTGTTTTTCTTCTAAAATGT	ATTTTGATGTCTTTGTAGTAATACTAAATAAAAGTATTAGTACTGGAATGAATTGTGTTTTTCTTCACAGCCGGTTGCTGAACCAATCCCCATCTGTAGTTTCTGTCTTGGTACAAAAGAACAAAACCGAGAAAAGAAGCCAGAGGAACTCATCTCCTGTGCCGACTGTGGCAACAGTGGTATGTGATTTCCTTCTGTTTTTCTTCTAAAATGT	aagcttcgacaccgagctcgATTTTGATGTCTTTGTAGTAATACTAAATAAAAGTATTAGTACTGGAATGAATTGTGTTTTTCTTCACAGCCGGTTGCTGAACCAATCCCCATCTGTAGTTTCTGTCTTGGTACAAAAGAACAAAACCGAGAAAAGAAGCCAGAGGAACTCATCTCCTGTGCCGACTGTGGCAACAGTGGTATGTGATTTCCTTCTGTTTTTCTTCTAAAATGTtgcaggagacgctgcgtctcagtagATATAGTGTGAACCgctttaaggccggtcctagcaatcga	GGTTCACACTATAT
ENSG00000070718.12;AP3M2;chr8-42154477-42154536-42152945-42153105-42154615-42154677	ATATAGTGTGCCCT	GTATTTTAAATGGATGCAATTTGGGCGATAGTAAAGATAACTGGGAGTATATGATTGACAGTCAGATGACTGATCATTATCGTTTCGAATTCAAG	GGAGGGCTATCTTCAGGCTCATGCAGGAGGGGAAGATTGGGCCTGGTCTTGAAAGATGG	GTAAGTCTTGGACTGTTGGGAAAAGATGGGGAGGGCCTTTTGGTTGAATGGAACTGAATA	GTATTTTAAATGGATGCAATTTGGGCGATAGTAAAGATAACTGGGAGTATATGATTGACAGTCAGATGACTGATCATTATCGTTTCGAATTCAAGGGAGGGCTATCTTCAGGCTCATGCAGGAGGGGAAGATTGGGCCTGGTCTTGAAAGATGGGTAAGTCTTGGACTGTTGGGAAAAGATGGGGAGGGCCTTTTGGTTGAATGGAACTGAATA	aagcttcgacaccgagctcgGTATTTTAAATGGATGCAATTTGGGCGATAGTAAAGATAACTGGGAGTATATGATTGACAGTCAGATGACTGATCATTATCGTTTCGAATTCAAGGGAGGGCTATCTTCAGGCTCATGCAGGAGGGGAAGATTGGGCCTGGTCTTGAAAGATGGGTAAGTCTTGGACTGTTGGGAAAAGATGGGGAGGGCCTTTTGGTTGAATGGAACTGAATAtgcaggagacgctgcgtctcagtagATATAGTGTGCCCTgctttaaggccggtcctagcaatcga	AGGGCACACTATAT
ENSG00000070718.12;AP3M2;chr8-42168196-42168249-42167665-42167810-42168960-42169141	ATATAGTGTGGTGT	TTGTTCATTTCAGGTTCCCAAGGTTTTCAGTATGAGAATCCATGTGCATTCTCAGCTATAACTGAAGTGTAATTTCCACTCCTTTCTTCTGTTTTCAG	AAGACTTTCATGTTTGCTCTTATTTCTATTTTGGAACCACTGGGCCTTTCCAG	GTCAGTTCACTATAGTCTGTGCCGACCTTAGCACGGTAGTCATCAGTTACCACTTTGGGGGCA	TTGTTCATTTCAGGTTCCCAAGGTTTTCAGTATGAGAATCCATGTGCATTCTCAGCTATAACTGAAGTGTAATTTCCACTCCTTTCTTCTGTTTTCAGAAGACTTTCATGTTTGCTCTTATTTCTATTTTGGAACCACTGGGCCTTTCCAGGTCAGTTCACTATAGTCTGTGCCGACCTTAGCACGGTAGTCATCAGTTACCACTTTGGGGGCA	aagcttcgacaccgagctcgTTGTTCATTTCAGGTTCCCAAGGTTTTCAGTATGAGAATCCATGTGCATTCTCAGCTATAACTGAAGTGTAATTTCCACTCCTTTCTTCTGTTTTCAGAAGACTTTCATGTTTGCTCTTATTTCTATTTTGGAACCACTGGGCCTTTCCAGGTCAGTTCACTATAGTCTGTGCCGACCTTAGCACGGTAGTCATCAGTTACCACTTTGGGGGCAtgcaggagacgctgcgtctcagtagATATAGTGTGGTGTgctttaaggccggtcctagcaatcga	ACACCACACTATAT
ENSG00000064655.19;EYA2;chr20-47143058-47143148-47097084-47097168-47169138-47169197	ATATAGTGTTAGGC	GCAGTGGAATGGGACCAAAAGGGTAGCTAAGATTCCTCAGGCTCCGCGTGCATGTGATTTTCCCCTTCTCTGCCTCGCAG	GACACCACGACGTCCGTGCGCATTGGCCTTATGATGGAAGAGATGATCTTCAACCTTGCAGATACACATCTGTTCTTCAATGACCTGGAG	GTTTGTGGTTGCTGATTTCATTTAATATTTGCCATGTTTAATCAC	GCAGTGGAATGGGACCAAAAGGGTAGCTAAGATTCCTCAGGCTCCGCGTGCATGTGATTTTCCCCTTCTCTGCCTCGCAGGACACCACGACGTCCGTGCGCATTGGCCTTATGATGGAAGAGATGATCTTCAACCTTGCAGATACACATCTGTTCTTCAATGACCTGGAGGTTTGTGGTTGCTGATTTCATTTAATATTTGCCATGTTTAATCAC	aagcttcgacaccgagctcgGCAGTGGAATGGGACCAAAAGGGTAGCTAAGATTCCTCAGGCTCCGCGTGCATGTGATTTTCCCCTTCTCTGCCTCGCAGGACACCACGACGTCCGTGCGCATTGGCCTTATGATGGAAGAGATGATCTTCAACCTTGCAGATACACATCTGTTCTTCAATGACCTGGAGGTTTGTGGTTGCTGATTTCATTTAATATTTGCCATGTTTAATCACtgcaggagacgctgcgtctcagtagATATAGTGTTAGGCgctttaaggccggtcctagcaatcga	GCCTAACACTATAT
ENSG00000104365.16;IKBKB;chr8-42288633-42288728-42271317-42271469-42290155-42290273	ATATAGTGTTCTTG	ACCCCTCCCATGCAGCAGACAGGGTGGGATTTGGCCTGCAGCTCGCTCTGCTGGTCCCCACTGTGCTGTTTCTGTAG	GAAACAGGTGAGCAGATTGCCATCAAGCAGTGCCGGCAGGAGCTCAGCCCCCGGAACCGAGAGCGGTGGTGCCTGGAGATCCAGATCATGAGAAG	GTGAGGGCCTCGCGCATAGGGACCCAAGGGAAAGCTGGAGCA	ACCCCTCCCATGCAGCAGACAGGGTGGGATTTGGCCTGCAGCTCGCTCTGCTGGTCCCCACTGTGCTGTTTCTGTAGGAAACAGGTGAGCAGATTGCCATCAAGCAGTGCCGGCAGGAGCTCAGCCCCCGGAACCGAGAGCGGTGGTGCCTGGAGATCCAGATCATGAGAAGGTGAGGGCCTCGCGCATAGGGACCCAAGGGAAAGCTGGAGCA	aagcttcgacaccgagctcgACCCCTCCCATGCAGCAGACAGGGTGGGATTTGGCCTGCAGCTCGCTCTGCTGGTCCCCACTGTGCTGTTTCTGTAGGAAACAGGTGAGCAGATTGCCATCAAGCAGTGCCGGCAGGAGCTCAGCCCCCGGAACCGAGAGCGGTGGTGCCTGGAGATCCAGATCATGAGAAGGTGAGGGCCTCGCGCATAGGGACCCAAGGGAAAGCTGGAGCAtgcaggagacgctgcgtctcagtagATATAGTGTTCTTGgctttaaggccggtcctagcaatcga	CAAGAACACTATAT
ENSG00000104365.16;IKBKB;chr8-42317656-42317771-42316709-42316904-42318551-42318675	ATATAGTGTTTGCT	CTTCATTATCAGTTAGAAAAGAGAGGGTTGGATCCACAAGATTCATTTTGTCCTTGTCCCTTTGCAG	TTAAATGAGGGCCACACATTGGACATGGATCTTGTTTTTCTCTTTGACAACAGTAAAATCACCTATGAGACTCAGATCTCCCCACGGCCCCAACCTGAAAGTGTCAGCTGTATCC	GTAAGAATTTGTTATGTTTTGTTTTTCTAAAT	CTTCATTATCAGTTAGAAAAGAGAGGGTTGGATCCACAAGATTCATTTTGTCCTTGTCCCTTTGCAGTTAAATGAGGGCCACACATTGGACATGGATCTTGTTTTTCTCTTTGACAACAGTAAAATCACCTATGAGACTCAGATCTCCCCACGGCCCCAACCTGAAAGTGTCAGCTGTATCCGTAAGAATTTGTTATGTTTTGTTTTTCTAAAT	aagcttcgacaccgagctcgCTTCATTATCAGTTAGAAAAGAGAGGGTTGGATCCACAAGATTCATTTTGTCCTTGTCCCTTTGCAGTTAAATGAGGGCCACACATTGGACATGGATCTTGTTTTTCTCTTTGACAACAGTAAAATCACCTATGAGACTCAGATCTCCCCACGGCCCCAACCTGAAAGTGTCAGCTGTATCCGTAAGAATTTGTTATGTTTTGTTTTTCTAAATtgcaggagacgctgcgtctcagtagATATAGTGTTTGCTgctttaaggccggtcctagcaatcga	AGCAAACACTATAT
ENSG00000104365.16;IKBKB;chr8-42319584-42319646-42319269-42319421-42320734-42320844	ATATGAACAACGGG	TTGTCCTATTATAATTGAGTTGCTTATTTCTGTTTCAGTTTTGTGGTGTTTTTATTTTGTTTTGTTTTGTTTTTCCTTCTCAATTTTTTTTCAG	CATCAGATAAACTGCTGCTGGCCTGGAGGGAAATGGAGCAGGCTGTGGAGCTCTGTGGGCGG	GTAGGAGACTCATTTTGGGTTTCGGAACTTACCAAGGGGGTGAGATTTTGTGCTCCCAC	TTGTCCTATTATAATTGAGTTGCTTATTTCTGTTTCAGTTTTGTGGTGTTTTTATTTTGTTTTGTTTTGTTTTTCCTTCTCAATTTTTTTTCAGCATCAGATAAACTGCTGCTGGCCTGGAGGGAAATGGAGCAGGCTGTGGAGCTCTGTGGGCGGGTAGGAGACTCATTTTGGGTTTCGGAACTTACCAAGGGGGTGAGATTTTGTGCTCCCAC	aagcttcgacaccgagctcgTTGTCCTATTATAATTGAGTTGCTTATTTCTGTTTCAGTTTTGTGGTGTTTTTATTTTGTTTTGTTTTGTTTTTCCTTCTCAATTTTTTTTCAGCATCAGATAAACTGCTGCTGGCCTGGAGGGAAATGGAGCAGGCTGTGGAGCTCTGTGGGCGGGTAGGAGACTCATTTTGGGTTTCGGAACTTACCAAGGGGGTGAGATTTTGTGCTCCCACtgcaggagacgctgcgtctcagtagATATGAACAACGGGgctttaaggccggtcctagcaatcga	CCCGTTGTTCATAT
ENSG00000168575.10;SLC20A2;chr8-42459895-42459992-42444645-42444762-42463004-42463090	ATATGAACAATGCC	GTATCATTTTGTCTGTGTTGGCTCCAAATGCTGCTGGGATCCTGACCTTCCACTCTGTCTCCTTGTCTTCCTACAG	GAAGACCCTGTTCCCAATGGCCTCCGGGCACTCCCAGTATTCTATGCTGCTACCATAGCAATCAATGTCTTTTCCATCATGTACACAGGAGCACCAG	GTAAGGATCCCTTGGAAGCATACTCCAGGGGCAAAGTGCAT	GTATCATTTTGTCTGTGTTGGCTCCAAATGCTGCTGGGATCCTGACCTTCCACTCTGTCTCCTTGTCTTCCTACAGGAAGACCCTGTTCCCAATGGCCTCCGGGCACTCCCAGTATTCTATGCTGCTACCATAGCAATCAATGTCTTTTCCATCATGTACACAGGAGCACCAGGTAAGGATCCCTTGGAAGCATACTCCAGGGGCAAAGTGCAT	aagcttcgacaccgagctcgGTATCATTTTGTCTGTGTTGGCTCCAAATGCTGCTGGGATCCTGACCTTCCACTCTGTCTCCTTGTCTTCCTACAGGAAGACCCTGTTCCCAATGGCCTCCGGGCACTCCCAGTATTCTATGCTGCTACCATAGCAATCAATGTCTTTTCCATCATGTACACAGGAGCACCAGGTAAGGATCCCTTGGAAGCATACTCCAGGGGCAAAGTGCATtgcaggagacgctgcgtctcagtagATATGAACAATGCCgctttaaggccggtcctagcaatcga	GGCATTGTTCATAT
ENSG00000115946.8;PNO1;chr2-68173346-68173417-68162545-68162663-68174734-68176238	ATATGAACACCTAG	CTACCTGCCTTGGCCTTCCAAAGTGCTGGGATTACAGGTGTGAGTCATTGCATCCCAGCCACTAATTTGTCTCATTTTATTTCTTTCAG	GAAAGTTCACATCCTTGGCTCCTTCCAAAATATCAAGATGGCAAGAACTGCCATTTGCAACCTAATCTTGG	GTAATAGCAGTTTCTTTCTTTGGTGTTTTCTCTGGGAGGGATAGGAAGTTAATT	CTACCTGCCTTGGCCTTCCAAAGTGCTGGGATTACAGGTGTGAGTCATTGCATCCCAGCCACTAATTTGTCTCATTTTATTTCTTTCAGGAAAGTTCACATCCTTGGCTCCTTCCAAAATATCAAGATGGCAAGAACTGCCATTTGCAACCTAATCTTGGGTAATAGCAGTTTCTTTCTTTGGTGTTTTCTCTGGGAGGGATAGGAAGTTAATT	aagcttcgacaccgagctcgCTACCTGCCTTGGCCTTCCAAAGTGCTGGGATTACAGGTGTGAGTCATTGCATCCCAGCCACTAATTTGTCTCATTTTATTTCTTTCAGGAAAGTTCACATCCTTGGCTCCTTCCAAAATATCAAGATGGCAAGAACTGCCATTTGCAACCTAATCTTGGGTAATAGCAGTTTCTTTCTTTGGTGTTTTCTCTGGGAGGGATAGGAAGTTAATTtgcaggagacgctgcgtctcagtagATATGAACACCTAGgctttaaggccggtcctagcaatcga	CTAGGTGTTCATAT
ENSG00000147434.9;CHRNA6;chr8-42759068-42759113-42756927-42757037-42765064-42765204	ATATGAACACTAGC	TGAATAAGTCAGATTTGGTTCTTTTTAGTTGTAATTTTTGCTCTAAGTCTCACCTCTATGGCAAGCACATTTGAGGCTAAAAGTATTATTTCTTCTTCCCAG	GATGAAGTAAACCAGATCATGGAAACCAATTTGTGGCTGCGTCAC	GTATGTGCCTATATCATGTGTTGGCTTAATGATGTTGAATGGATAAAACCCACAAGCACTACCTTGT	TGAATAAGTCAGATTTGGTTCTTTTTAGTTGTAATTTTTGCTCTAAGTCTCACCTCTATGGCAAGCACATTTGAGGCTAAAAGTATTATTTCTTCTTCCCAGGATGAAGTAAACCAGATCATGGAAACCAATTTGTGGCTGCGTCACGTATGTGCCTATATCATGTGTTGGCTTAATGATGTTGAATGGATAAAACCCACAAGCACTACCTTGT	aagcttcgacaccgagctcgTGAATAAGTCAGATTTGGTTCTTTTTAGTTGTAATTTTTGCTCTAAGTCTCACCTCTATGGCAAGCACATTTGAGGCTAAAAGTATTATTTCTTCTTCCCAGGATGAAGTAAACCAGATCATGGAAACCAATTTGTGGCTGCGTCACGTATGTGCCTATATCATGTGTTGGCTTAATGATGTTGAATGGATAAAACCCACAAGCACTACCTTGTtgcaggagacgctgcgtctcagtagATATGAACACTAGCgctttaaggccggtcctagcaatcga	GCTAGTGTTCATAT
ENSG00000147434.9;CHRNA6;chr8-42759360-42759404-42759068-42759113-42765064-42765204	ATATGAACAGATGA	AAAAACACTGTGCGGGGTTGGAATCCTCACCACTTTCTGCAGCATCTCCCTCCCTCCTACCTGCTGTCGCTCTTCTTTTCTTTCCTTCCTTTCATGGAACTAG	AAACCTTTATGGGCTGCAGAGATCGGAAGCACTTCACAGAAGAG	GTGAGGCTTAAATCAGCTATGAAAGAGTTTAAAGCCACATTGCCTCTCAAAATCCACAGGGCTGGAGC	AAAAACACTGTGCGGGGTTGGAATCCTCACCACTTTCTGCAGCATCTCCCTCCCTCCTACCTGCTGTCGCTCTTCTTTTCTTTCCTTCCTTTCATGGAACTAGAAACCTTTATGGGCTGCAGAGATCGGAAGCACTTCACAGAAGAGGTGAGGCTTAAATCAGCTATGAAAGAGTTTAAAGCCACATTGCCTCTCAAAATCCACAGGGCTGGAGC	aagcttcgacaccgagctcgAAAAACACTGTGCGGGGTTGGAATCCTCACCACTTTCTGCAGCATCTCCCTCCCTCCTACCTGCTGTCGCTCTTCTTTTCTTTCCTTCCTTTCATGGAACTAGAAACCTTTATGGGCTGCAGAGATCGGAAGCACTTCACAGAAGAGGTGAGGCTTAAATCAGCTATGAAAGAGTTTAAAGCCACATTGCCTCTCAAAATCCACAGGGCTGGAGCtgcaggagacgctgcgtctcagtagATATGAACAGATGAgctttaaggccggtcctagcaatcga	TCATCTGTTCATAT
ENSG00000172262.12;ZNF131;chr5-43079899-43079954-43068115-43068217-43099019-43099338	ATATGAACAGGTTC	ATTAGTGACATAAAGAAAAATGTATAGCCAACAATAGCTTATGTTATTTTAATAAACCAATGTAAAATTTTGTTTGTTTGTTTTGTTTTTGAGACAG	AGTCTTGCTCTGTCACCCAGGCTGAAGTGCACCCAGGCTGAAGTTGGAGGCTATG	GTGAGCTGCACCACTACACCACTATGGGAGGCCGAGGCGAGTGGATTGCCTGAGCTCAGGAG	ATTAGTGACATAAAGAAAAATGTATAGCCAACAATAGCTTATGTTATTTTAATAAACCAATGTAAAATTTTGTTTGTTTGTTTTGTTTTTGAGACAGAGTCTTGCTCTGTCACCCAGGCTGAAGTGCACCCAGGCTGAAGTTGGAGGCTATGGTGAGCTGCACCACTACACCACTATGGGAGGCCGAGGCGAGTGGATTGCCTGAGCTCAGGAG	aagcttcgacaccgagctcgATTAGTGACATAAAGAAAAATGTATAGCCAACAATAGCTTATGTTATTTTAATAAACCAATGTAAAATTTTGTTTGTTTGTTTTGTTTTTGAGACAGAGTCTTGCTCTGTCACCCAGGCTGAAGTGCACCCAGGCTGAAGTTGGAGGCTATGGTGAGCTGCACCACTACACCACTATGGGAGGCCGAGGCGAGTGGATTGCCTGAGCTCAGGAGtgcaggagacgctgcgtctcagtagATATGAACAGGTTCgctttaaggccggtcctagcaatcga	GAACCTGTTCATAT
ENSG00000168172.9;HOOK3;chr8-42906172-42906258-42896945-42897188-42925556-42925629	ATATGAACATCGGT	AAAAAAAAAAAAAAAGGCCTAAGAAATTTTCTACAGAGGTAACCACAGAATCTCTCCCCCCCCCCTCTTTTTTTCCCTTCAG	ATCCAGACATTTAATGTGGATGCACCATGCCAGACCGTGGAAGATTTAACGAATGGGGTTGTGATGGCCCAGGTTCTTCAAAAGAT	GTAAGAATAAATTGCTTATCTTTATGTGTATTCTTATGCATGGATAT	AAAAAAAAAAAAAAAGGCCTAAGAAATTTTCTACAGAGGTAACCACAGAATCTCTCCCCCCCCCCTCTTTTTTTCCCTTCAGATCCAGACATTTAATGTGGATGCACCATGCCAGACCGTGGAAGATTTAACGAATGGGGTTGTGATGGCCCAGGTTCTTCAAAAGATGTAAGAATAAATTGCTTATCTTTATGTGTATTCTTATGCATGGATAT	aagcttcgacaccgagctcgAAAAAAAAAAAAAAAGGCCTAAGAAATTTTCTACAGAGGTAACCACAGAATCTCTCCCCCCCCCCTCTTTTTTTCCCTTCAGATCCAGACATTTAATGTGGATGCACCATGCCAGACCGTGGAAGATTTAACGAATGGGGTTGTGATGGCCCAGGTTCTTCAAAAGATGTAAGAATAAATTGCTTATCTTTATGTGTATTCTTATGCATGGATATtgcaggagacgctgcgtctcagtagATATGAACATCGGTgctttaaggccggtcctagcaatcga	ACCGATGTTCATAT
ENSG00000168172.9;HOOK3;chr8-42994433-42994492-42986654-42986795-42997549-42997637	ATATGAACATTTCC	CTACTAATTTTGGGTTTGGTTTGCTCTTCCTTTTCTAGTTCATTCAGTGGCATCGTTAGGTTGTTTATTTGAAGGTTTTCTCTTTTTTGATGTAG	GTACTTGTGCCCATAAATTTCCCTCTTACTACGGCTTTTGCTGTATCCCATAGATTTCG	GTATGTTGTGTTTCCATTATCATTTGTTTCAATAAATTTTTCAGTTTCCTTGTTGATTTC	CTACTAATTTTGGGTTTGGTTTGCTCTTCCTTTTCTAGTTCATTCAGTGGCATCGTTAGGTTGTTTATTTGAAGGTTTTCTCTTTTTTGATGTAGGTACTTGTGCCCATAAATTTCCCTCTTACTACGGCTTTTGCTGTATCCCATAGATTTCGGTATGTTGTGTTTCCATTATCATTTGTTTCAATAAATTTTTCAGTTTCCTTGTTGATTTC	aagcttcgacaccgagctcgCTACTAATTTTGGGTTTGGTTTGCTCTTCCTTTTCTAGTTCATTCAGTGGCATCGTTAGGTTGTTTATTTGAAGGTTTTCTCTTTTTTGATGTAGGTACTTGTGCCCATAAATTTCCCTCTTACTACGGCTTTTGCTGTATCCCATAGATTTCGGTATGTTGTGTTTCCATTATCATTTGTTTCAATAAATTTTTCAGTTTCCTTGTTGATTTCtgcaggagacgctgcgtctcagtagATATGAACATTTCCgctttaaggccggtcctagcaatcga	GGAAATGTTCATAT
ENSG00000163565.19;IFI16;chr1-159016617-159016700-159015672-159015987-159018228-159018376	ATATGAACCAGAGG	AAGAAAAAAATCAACCAAAGAAAAGGCTGGACCCAAAGGGAGTAAGGTGTCCGAGGAACAGACTCAGCCTCCCTCTCCTGCAG	GAGCCGGCATGTCCACAGCCATGGGCCGTTCCCCATCTCCCAAGACCTCATTGTCAGCTCCACCCAACAGTTCTTCAACTGAG	GTACACTCTTCCTGGTCCCATTTTGCTTTGTTTTTTTCAACCCAAAGT	AAGAAAAAAATCAACCAAAGAAAAGGCTGGACCCAAAGGGAGTAAGGTGTCCGAGGAACAGACTCAGCCTCCCTCTCCTGCAGGAGCCGGCATGTCCACAGCCATGGGCCGTTCCCCATCTCCCAAGACCTCATTGTCAGCTCCACCCAACAGTTCTTCAACTGAGGTACACTCTTCCTGGTCCCATTTTGCTTTGTTTTTTTCAACCCAAAGT	aagcttcgacaccgagctcgAAGAAAAAAATCAACCAAAGAAAAGGCTGGACCCAAAGGGAGTAAGGTGTCCGAGGAACAGACTCAGCCTCCCTCTCCTGCAGGAGCCGGCATGTCCACAGCCATGGGCCGTTCCCCATCTCCCAAGACCTCATTGTCAGCTCCACCCAACAGTTCTTCAACTGAGGTACACTCTTCCTGGTCCCATTTTGCTTTGTTTTTTTCAACCCAAAGTtgcaggagacgctgcgtctcagtagATATGAACCAGAGGgctttaaggccggtcctagcaatcga	CCTCTGGTTCATAT
ENSG00000253314.7;LINC00293;chr8-46836741-46836798-46822236-46822428-46841044-46841126	ATATGAACCCAACA	TTATGTCCTTCAAGCATTAATTAATTCACAACTTATTGTTATTATGCCAGCCCAGAATATTCAATTTAAGCTCAGCTTCTACGATTGATTTGGCAG	GAATCAAATCCGAGTTCGTCTACAGCTGATTCGGCAGGTACCAGGGCGTCCGCGATG	GTGAGTGATAGCACCGCGATGGTGAGTGACAGTGCTGCCGTGACTGGTTAATAGGGTGGTA	TTATGTCCTTCAAGCATTAATTAATTCACAACTTATTGTTATTATGCCAGCCCAGAATATTCAATTTAAGCTCAGCTTCTACGATTGATTTGGCAGGAATCAAATCCGAGTTCGTCTACAGCTGATTCGGCAGGTACCAGGGCGTCCGCGATGGTGAGTGATAGCACCGCGATGGTGAGTGACAGTGCTGCCGTGACTGGTTAATAGGGTGGTA	aagcttcgacaccgagctcgTTATGTCCTTCAAGCATTAATTAATTCACAACTTATTGTTATTATGCCAGCCCAGAATATTCAATTTAAGCTCAGCTTCTACGATTGATTTGGCAGGAATCAAATCCGAGTTCGTCTACAGCTGATTCGGCAGGTACCAGGGCGTCCGCGATGGTGAGTGATAGCACCGCGATGGTGAGTGACAGTGCTGCCGTGACTGGTTAATAGGGTGGTAtgcaggagacgctgcgtctcagtagATATGAACCCAACAgctttaaggccggtcctagcaatcga	TGTTGGGTTCATAT
ENSG00000253314.7;LINC00293;chr8-46836741-46836819-46822236-46822428-46841044-46841126	ATATGAACCCGAAT	CAAGCATTAATTAATTCACAACTTATTGTTATTATGCCAGCCCAGAATATTCAATTTAAGCTCAGCTTCTACGATTGATTTGGCAG	GAATCAAATCCGAGTTCGTCTACAGCTGATTCGGCAGGTACCAGGGCGTCCGCGATGGTGAGTGATAGCACCGCGATG	GTGAGTGACAGTGCTGCCGTGACTGGTTAATAGGGTGGTAGTCGTTAGTCC	CAAGCATTAATTAATTCACAACTTATTGTTATTATGCCAGCCCAGAATATTCAATTTAAGCTCAGCTTCTACGATTGATTTGGCAGGAATCAAATCCGAGTTCGTCTACAGCTGATTCGGCAGGTACCAGGGCGTCCGCGATGGTGAGTGATAGCACCGCGATGGTGAGTGACAGTGCTGCCGTGACTGGTTAATAGGGTGGTAGTCGTTAGTCC	aagcttcgacaccgagctcgCAAGCATTAATTAATTCACAACTTATTGTTATTATGCCAGCCCAGAATATTCAATTTAAGCTCAGCTTCTACGATTGATTTGGCAGGAATCAAATCCGAGTTCGTCTACAGCTGATTCGGCAGGTACCAGGGCGTCCGCGATGGTGAGTGATAGCACCGCGATGGTGAGTGACAGTGCTGCCGTGACTGGTTAATAGGGTGGTAGTCGTTAGTCCtgcaggagacgctgcgtctcagtagATATGAACCCGAATgctttaaggccggtcctagcaatcga	ATTCGGGTTCATAT
ENSG00000253314.7;LINC00293;chr8-46846028-46846081-46841044-46841126-46847975-46848100	ATATGAACCCTTCG	TAAGTGAAGTGAGTCTCCTCACCTTCCTAAGCCCTGTCCAGGGGGAATTTTGATGTATCACAAAAACCAGCATCCAGTTGATGTGACTCTTCTTCCAG	GGTCCTGCCCACAAGAAAGATTGTGACATCTCACTGGACAAGCACCCACCCAG	GTGACGTGACCTTCCTGCTTGCTCTCTGCCCACAGGTGATATTGTGCCATATACCTGAGACCA	TAAGTGAAGTGAGTCTCCTCACCTTCCTAAGCCCTGTCCAGGGGGAATTTTGATGTATCACAAAAACCAGCATCCAGTTGATGTGACTCTTCTTCCAGGGTCCTGCCCACAAGAAAGATTGTGACATCTCACTGGACAAGCACCCACCCAGGTGACGTGACCTTCCTGCTTGCTCTCTGCCCACAGGTGATATTGTGCCATATACCTGAGACCA	aagcttcgacaccgagctcgTAAGTGAAGTGAGTCTCCTCACCTTCCTAAGCCCTGTCCAGGGGGAATTTTGATGTATCACAAAAACCAGCATCCAGTTGATGTGACTCTTCTTCCAGGGTCCTGCCCACAAGAAAGATTGTGACATCTCACTGGACAAGCACCCACCCAGGTGACGTGACCTTCCTGCTTGCTCTCTGCCCACAGGTGATATTGTGCCATATACCTGAGACCAtgcaggagacgctgcgtctcagtagATATGAACCCTTCGgctttaaggccggtcctagcaatcga	CGAAGGGTTCATAT
ENSG00000253314.7;LINC00293;chr8-46848783-46848901-46847872-46848100-46850667-46850743	ATATGAACCGGAGA	TTTCTGAAAGTGTGATTGGGACAGGTAACTTTGCCAGCACATGAATAATCTGACACTCTTTTTTAG	GCCCAGACCACAGATGAAATTGTGCAATATGTGGAACAAACACCTAAACAATATATAACACCTTCCTTGGCTCTGTCTACAAAGGGCACTTTTATATATCACTGGGACCATCAACCAG	GTGATGTTAATTATCTTCCTGAAACCTGTCT	TTTCTGAAAGTGTGATTGGGACAGGTAACTTTGCCAGCACATGAATAATCTGACACTCTTTTTTAGGCCCAGACCACAGATGAAATTGTGCAATATGTGGAACAAACACCTAAACAATATATAACACCTTCCTTGGCTCTGTCTACAAAGGGCACTTTTATATATCACTGGGACCATCAACCAGGTGATGTTAATTATCTTCCTGAAACCTGTCT	aagcttcgacaccgagctcgTTTCTGAAAGTGTGATTGGGACAGGTAACTTTGCCAGCACATGAATAATCTGACACTCTTTTTTAGGCCCAGACCACAGATGAAATTGTGCAATATGTGGAACAAACACCTAAACAATATATAACACCTTCCTTGGCTCTGTCTACAAAGGGCACTTTTATATATCACTGGGACCATCAACCAGGTGATGTTAATTATCTTCCTGAAACCTGTCTtgcaggagacgctgcgtctcagtagATATGAACCGGAGAgctttaaggccggtcctagcaatcga	TCTCCGGTTCATAT
ENSG00000164808.17;SPIDR;chr8-47279861-47279980-47260930-47260991-47284027-47284094	ATATGAACCTACTT	GTCTATTTAATGAAGTTGATTTTGTTTTTTTGTTTCGATTTTTCTTTTAAAAATCATCTCCACAG	AGAAAAAGGAGTTGGAATACAGAATGCCCATCCTTTCCAGGAGAAAGACCACTGCAGGTCAGAAGAGCAGGTCTCAGGACAGCAGGGGCAGCTGCCTCTCTCTCTGAAGCATGGCTCAG	GTGTGGAGAAGGGTTTCAGAACACTTCTGG	GTCTATTTAATGAAGTTGATTTTGTTTTTTTGTTTCGATTTTTCTTTTAAAAATCATCTCCACAGAGAAAAAGGAGTTGGAATACAGAATGCCCATCCTTTCCAGGAGAAAGACCACTGCAGGTCAGAAGAGCAGGTCTCAGGACAGCAGGGGCAGCTGCCTCTCTCTCTGAAGCATGGCTCAGGTGTGGAGAAGGGTTTCAGAACACTTCTGG	aagcttcgacaccgagctcgGTCTATTTAATGAAGTTGATTTTGTTTTTTTGTTTCGATTTTTCTTTTAAAAATCATCTCCACAGAGAAAAAGGAGTTGGAATACAGAATGCCCATCCTTTCCAGGAGAAAGACCACTGCAGGTCAGAAGAGCAGGTCTCAGGACAGCAGGGGCAGCTGCCTCTCTCTCTGAAGCATGGCTCAGGTGTGGAGAAGGGTTTCAGAACACTTCTGGtgcaggagacgctgcgtctcagtagATATGAACCTACTTgctttaaggccggtcctagcaatcga	AAGTAGGTTCATAT
ENSG00000164808.17;SPIDR;chr8-47284027-47284094-47260912-47260991-47291032-47291137	ATATGAACCTCTCG	AGGAGAGTGTAGTTTAAGATTTTGAATATTTTATAAAAGTTTTTTTTTAGCATTTGTCACATAAATTCCATGATTATTATTTTGCCTACAG	TCATTAACAGCTGAAGAGAAGACGATTACAGAAAAGCACCTTGAATTATGCCCTAGACCCAAGCAAG	GTAACTATTTTGTTGATTTCTTGACAGAGAAGATATAAGACTAATAAATCCTTCTG	AGGAGAGTGTAGTTTAAGATTTTGAATATTTTATAAAAGTTTTTTTTTAGCATTTGTCACATAAATTCCATGATTATTATTTTGCCTACAGTCATTAACAGCTGAAGAGAAGACGATTACAGAAAAGCACCTTGAATTATGCCCTAGACCCAAGCAAGGTAACTATTTTGTTGATTTCTTGACAGAGAAGATATAAGACTAATAAATCCTTCTG	aagcttcgacaccgagctcgAGGAGAGTGTAGTTTAAGATTTTGAATATTTTATAAAAGTTTTTTTTTAGCATTTGTCACATAAATTCCATGATTATTATTTTGCCTACAGTCATTAACAGCTGAAGAGAAGACGATTACAGAAAAGCACCTTGAATTATGCCCTAGACCCAAGCAAGGTAACTATTTTGTTGATTTCTTGACAGAGAAGATATAAGACTAATAAATCCTTCTGtgcaggagacgctgcgtctcagtagATATGAACCTCTCGgctttaaggccggtcctagcaatcga	CGAGAGGTTCATAT
ENSG00000164808.17;SPIDR;chr8-47407860-47407961-47291032-47291137-47440322-47440397	ATATGAACCTTACT	TACAATATAAATGTTCCAGTGATTCTGAAGTTTTCCTTTTAACTAAACTTAATACATTATAATTCATTAAACAG	AGGTGGACTAGCAGAAAGACTAAATGGACTGCAGAATCGAGAGAGATCTGCTATTTCTTTGTGGAGACATCAATGTATTTCTTACCAAAAGACACTTTCAG	GTAAGGCTTGTGCAGGAATCTGAGACAATGTGTAAAAAA	TACAATATAAATGTTCCAGTGATTCTGAAGTTTTCCTTTTAACTAAACTTAATACATTATAATTCATTAAACAGAGGTGGACTAGCAGAAAGACTAAATGGACTGCAGAATCGAGAGAGATCTGCTATTTCTTTGTGGAGACATCAATGTATTTCTTACCAAAAGACACTTTCAGGTAAGGCTTGTGCAGGAATCTGAGACAATGTGTAAAAAA	aagcttcgacaccgagctcgTACAATATAAATGTTCCAGTGATTCTGAAGTTTTCCTTTTAACTAAACTTAATACATTATAATTCATTAAACAGAGGTGGACTAGCAGAAAGACTAAATGGACTGCAGAATCGAGAGAGATCTGCTATTTCTTTGTGGAGACATCAATGTATTTCTTACCAAAAGACACTTTCAGGTAAGGCTTGTGCAGGAATCTGAGACAATGTGTAAAAAAtgcaggagacgctgcgtctcagtagATATGAACCTTACTgctttaaggccggtcctagcaatcga	AGTAAGGTTCATAT
ENSG00000164808.17;SPIDR;chr8-47701955-47702015-47701720-47701864-47712661-47712872	ATATGAACGAACTC	AGGTTTTTTAGGTATTGGCCACGTCTGTGTGCTTCGTGTAATGCTGCCAACCTTTTCTAATTCCTTTCCAG	ATGAATGATCTTGGTACCCGTTGCAGTTTCTATGCCACGGTGATTTACCAAAAACCACAG	GTAATAATCTCTCTCAATCTCTCAATCTCTCAGCCTTTCTCTCTCTCTCTCTCTCTCTCT	AGGTTTTTTAGGTATTGGCCACGTCTGTGTGCTTCGTGTAATGCTGCCAACCTTTTCTAATTCCTTTCCAGATGAATGATCTTGGTACCCGTTGCAGTTTCTATGCCACGGTGATTTACCAAAAACCACAGGTAATAATCTCTCTCAATCTCTCAATCTCTCAGCCTTTCTCTCTCTCTCTCTCTCTCTCT	aagcttcgacaccgagctcgAGGTTTTTTAGGTATTGGCCACGTCTGTGTGCTTCGTGTAATGCTGCCAACCTTTTCTAATTCCTTTCCAGATGAATGATCTTGGTACCCGTTGCAGTTTCTATGCCACGGTGATTTACCAAAAACCACAGGTAATAATCTCTCTCAATCTCTCAATCTCTCAGCCTTTCTCTCTCTCTCTCTCTCTCTCTtgcaggagacgctgcgtctcagtagATATGAACGAACTCgctttaaggccggtcctagcaatcga	GAGTTCGTTCATAT
ENSG00000164808.17;SPIDR;chr8-47727199-47727293-47713488-47713641-47728932-47729047	ATATGAACGAGATA	CCTCTGCACGTGGAGGAGCAGAGGAGTCAGAGAGGGCAGAGCCGCCTCTGAGGTGGGCTTTCCTTCTCTTGGGCCTAG	GCACTGTGGTTGGCGTGGACGAGAGCACTGCTTTCTCATGGCCTGTGTGTGACATGTGTGGCAACGGGAGATTGGAACAGAGGCCGGAAGACAG	GTAAGGGGACAGGAGCTGTCCTGAAAGCCCTAGAACTGAAAGG	CCTCTGCACGTGGAGGAGCAGAGGAGTCAGAGAGGGCAGAGCCGCCTCTGAGGTGGGCTTTCCTTCTCTTGGGCCTAGGCACTGTGGTTGGCGTGGACGAGAGCACTGCTTTCTCATGGCCTGTGTGTGACATGTGTGGCAACGGGAGATTGGAACAGAGGCCGGAAGACAGGTAAGGGGACAGGAGCTGTCCTGAAAGCCCTAGAACTGAAAGG	aagcttcgacaccgagctcgCCTCTGCACGTGGAGGAGCAGAGGAGTCAGAGAGGGCAGAGCCGCCTCTGAGGTGGGCTTTCCTTCTCTTGGGCCTAGGCACTGTGGTTGGCGTGGACGAGAGCACTGCTTTCTCATGGCCTGTGTGTGACATGTGTGGCAACGGGAGATTGGAACAGAGGCCGGAAGACAGGTAAGGGGACAGGAGCTGTCCTGAAAGCCCTAGAACTGAAAGGtgcaggagacgctgcgtctcagtagATATGAACGAGATAgctttaaggccggtcctagcaatcga	TATCTCGTTCATAT
ENSG00000164808.17;SPIDR;chr8-47728932-47729047-47713488-47713641-47735306-47735374	ATATGAACGCATAC	TCCCACTGGAGCTTTCCTGACTTGTGCCTCCCGGGGCCTTGTCTTTCCTTGGCTTTTCATATACCAG	AGGCGCCTTTTCCTGTGGGGACTGCTCCCGGGTGGTCACATCTCCTGTTCTCAAGAGGCACCTGCAGGTCTTCCTGGACTGCCGCTCAAGACCGCAGTGCAGAGTGAAGGTCAAG	GTAGGAGCCAGGCCAGAGCACGCACGCACTCC	TCCCACTGGAGCTTTCCTGACTTGTGCCTCCCGGGGCCTTGTCTTTCCTTGGCTTTTCATATACCAGAGGCGCCTTTTCCTGTGGGGACTGCTCCCGGGTGGTCACATCTCCTGTTCTCAAGAGGCACCTGCAGGTCTTCCTGGACTGCCGCTCAAGACCGCAGTGCAGAGTGAAGGTCAAGGTAGGAGCCAGGCCAGAGCACGCACGCACTCC	aagcttcgacaccgagctcgTCCCACTGGAGCTTTCCTGACTTGTGCCTCCCGGGGCCTTGTCTTTCCTTGGCTTTTCATATACCAGAGGCGCCTTTTCCTGTGGGGACTGCTCCCGGGTGGTCACATCTCCTGTTCTCAAGAGGCACCTGCAGGTCTTCCTGGACTGCCGCTCAAGACCGCAGTGCAGAGTGAAGGTCAAGGTAGGAGCCAGGCCAGAGCACGCACGCACTCCtgcaggagacgctgcgtctcagtagATATGAACGCATACgctttaaggccggtcctagcaatcga	GTATGCGTTCATAT
ENSG00000164808.17;SPIDR;chr8-47729411-47729465-47727195-47727293-47735306-47735374	ATATGAACGCTATG	TTTGGATATAACATGTTAATTTTCGGGAATGAGTGATTTAACTTGAGCACTTACTGTGTTGGAGGGAGTTTAACCCAGCCCTGCTTCTGCTGTTGCAG	CTGTTGCAGCGCAGCATTTCCTCCCTGCTGAGGTTTGCCGCCGGTGAAGATGGG	GTAAGTGCAGGGGGCCCAGCCCAGGGGGCCGCACACTCAGTAGCCTGCATGAGCAACTCATCC	TTTGGATATAACATGTTAATTTTCGGGAATGAGTGATTTAACTTGAGCACTTACTGTGTTGGAGGGAGTTTAACCCAGCCCTGCTTCTGCTGTTGCAGCTGTTGCAGCGCAGCATTTCCTCCCTGCTGAGGTTTGCCGCCGGTGAAGATGGGGTAAGTGCAGGGGGCCCAGCCCAGGGGGCCGCACACTCAGTAGCCTGCATGAGCAACTCATCC	aagcttcgacaccgagctcgTTTGGATATAACATGTTAATTTTCGGGAATGAGTGATTTAACTTGAGCACTTACTGTGTTGGAGGGAGTTTAACCCAGCCCTGCTTCTGCTGTTGCAGCTGTTGCAGCGCAGCATTTCCTCCCTGCTGAGGTTTGCCGCCGGTGAAGATGGGGTAAGTGCAGGGGGCCCAGCCCAGGGGGCCGCACACTCAGTAGCCTGCATGAGCAACTCATCCtgcaggagacgctgcgtctcagtagATATGAACGCTATGgctttaaggccggtcctagcaatcga	CATAGCGTTCATAT
ENSG00000253729.8;PRKDC;chr8-47783741-47783809-47782377-47782598-47785112-47785317	ATATGAACGGAGTG	GGCTTTTTAAAAAGTAGATCAAGAGGCATGTTTTAAAATACAGGCGGTTGTCTAACAAGCTGTTCCTAAGCAAGGTTCTGGTTTGTTTTAG	GTCAGTATGACGGTAGGGGAAAGCCATTGCCAGAGTACCACGTGCGAATCGCCGGGTTTGATGAGCGG	GTAGGTGTGAGGGTGTGTGACCCAGTCCCTGTCCTGATGAACGTTCTTCAGATGAG	GGCTTTTTAAAAAGTAGATCAAGAGGCATGTTTTAAAATACAGGCGGTTGTCTAACAAGCTGTTCCTAAGCAAGGTTCTGGTTTGTTTTAGGTCAGTATGACGGTAGGGGAAAGCCATTGCCAGAGTACCACGTGCGAATCGCCGGGTTTGATGAGCGGGTAGGTGTGAGGGTGTGTGACCCAGTCCCTGTCCTGATGAACGTTCTTCAGATGAG	aagcttcgacaccgagctcgGGCTTTTTAAAAAGTAGATCAAGAGGCATGTTTTAAAATACAGGCGGTTGTCTAACAAGCTGTTCCTAAGCAAGGTTCTGGTTTGTTTTAGGTCAGTATGACGGTAGGGGAAAGCCATTGCCAGAGTACCACGTGCGAATCGCCGGGTTTGATGAGCGGGTAGGTGTGAGGGTGTGTGACCCAGTCCCTGTCCTGATGAACGTTCTTCAGATGAGtgcaggagacgctgcgtctcagtagATATGAACGGAGTGgctttaaggccggtcctagcaatcga	CACTCCGTTCATAT
ENSG00000253729.8;PRKDC;chr8-47904868-47904976-47902568-47902795-47912409-47912562	ATATGAACGGTATC	AATGGAACCCTTTACAGCGTAACATTTCTTTAACATGAAGGGAATTAACTTTAATGGTATTGTTTCTTCAG	GTGACAAGGCAACTGTATGAGCCACTAGTTATGCAGCTGATTCACTGGTTCACTAACAACAAGAAATTTGAAAGTCAGGATACTGTTGCCTTACTAGAAGCTATATTG	GTAAGTAATAGTTGATTCTTTTCCTCTTACTCCCAT	AATGGAACCCTTTACAGCGTAACATTTCTTTAACATGAAGGGAATTAACTTTAATGGTATTGTTTCTTCAGGTGACAAGGCAACTGTATGAGCCACTAGTTATGCAGCTGATTCACTGGTTCACTAACAACAAGAAATTTGAAAGTCAGGATACTGTTGCCTTACTAGAAGCTATATTGGTAAGTAATAGTTGATTCTTTTCCTCTTACTCCCAT	aagcttcgacaccgagctcgAATGGAACCCTTTACAGCGTAACATTTCTTTAACATGAAGGGAATTAACTTTAATGGTATTGTTTCTTCAGGTGACAAGGCAACTGTATGAGCCACTAGTTATGCAGCTGATTCACTGGTTCACTAACAACAAGAAATTTGAAAGTCAGGATACTGTTGCCTTACTAGAAGCTATATTGGTAAGTAATAGTTGATTCTTTTCCTCTTACTCCCATtgcaggagacgctgcgtctcagtagATATGAACGGTATCgctttaaggccggtcctagcaatcga	GATACCGTTCATAT
ENSG00000129933.21;MAU2;chr19-19337169-19337265-19336121-19336187-19340845-19340876	ATATGAACGTAGCT	CTGCTAAGGAATCCAGCTTGATTGCCGCCTTGTTTTTTTTTTTTCTTACATTCCCAAACGTGACTATTTCCTTTCAG	AATTCCGTTGATGCAGCAAAGCCGCTGCTGCGGAAGGCGATCCAGATCTCACAGCAGACCCCATATTGGCACTGCCGCCTGCTCTTCCAGCTCGCT	GTGAGTACCGCGGCCCGGGAACGAGGGTGCCCGGCAGGGACC	CTGCTAAGGAATCCAGCTTGATTGCCGCCTTGTTTTTTTTTTTTCTTACATTCCCAAACGTGACTATTTCCTTTCAGAATTCCGTTGATGCAGCAAAGCCGCTGCTGCGGAAGGCGATCCAGATCTCACAGCAGACCCCATATTGGCACTGCCGCCTGCTCTTCCAGCTCGCTGTGAGTACCGCGGCCCGGGAACGAGGGTGCCCGGCAGGGACC	aagcttcgacaccgagctcgCTGCTAAGGAATCCAGCTTGATTGCCGCCTTGTTTTTTTTTTTTCTTACATTCCCAAACGTGACTATTTCCTTTCAGAATTCCGTTGATGCAGCAAAGCCGCTGCTGCGGAAGGCGATCCAGATCTCACAGCAGACCCCATATTGGCACTGCCGCCTGCTCTTCCAGCTCGCTGTGAGTACCGCGGCCCGGGAACGAGGGTGCCCGGCAGGGACCtgcaggagacgctgcgtctcagtagATATGAACGTAGCTgctttaaggccggtcctagcaatcga	AGCTACGTTCATAT
ENSG00000129933.21;MAU2;chr19-19338844-19338939-19337169-19337265-19340845-19340873	ATATGAACGTGCAT	GCTAACAGAGCACGAAGGCAGGTACCGTAAAACTGATGGGTTTGGCAGCAAAGGTCACTGCTCTCTTTCCTTTTTAG	CAACTGCACACGCTTGAGAAGGACCTGGTGTCGGCCTGTGACCTCCTGGGTGTAGGGGCCGAGTACGCCCGGGTGGTGGGATCTGAATACACACG	GTAGGCACCCACTCCCCTCCTTCCCTCCTGCTCTGTTAACAG	GCTAACAGAGCACGAAGGCAGGTACCGTAAAACTGATGGGTTTGGCAGCAAAGGTCACTGCTCTCTTTCCTTTTTAGCAACTGCACACGCTTGAGAAGGACCTGGTGTCGGCCTGTGACCTCCTGGGTGTAGGGGCCGAGTACGCCCGGGTGGTGGGATCTGAATACACACGGTAGGCACCCACTCCCCTCCTTCCCTCCTGCTCTGTTAACAG	aagcttcgacaccgagctcgGCTAACAGAGCACGAAGGCAGGTACCGTAAAACTGATGGGTTTGGCAGCAAAGGTCACTGCTCTCTTTCCTTTTTAGCAACTGCACACGCTTGAGAAGGACCTGGTGTCGGCCTGTGACCTCCTGGGTGTAGGGGCCGAGTACGCCCGGGTGGTGGGATCTGAATACACACGGTAGGCACCCACTCCCCTCCTTCCCTCCTGCTCTGTTAACAGtgcaggagacgctgcgtctcagtagATATGAACGTGCATgctttaaggccggtcctagcaatcga	ATGCACGTTCATAT
ENSG00000050393.11;MCUR1;chr6-13791877-13791992-13786556-13790864-13793893-13793947	ATATGAACGTTTCT	AGCTATAGGATGGTGAGCAGAGGGGACGTGCTGTGGTCTAACGCTGTGACTCTCTTCATTTTAAAAG	CATGCCCAGCAAGATCGGGCCCTTACCCAGACAGACAGGAAGATCGAAACTGAGGTTGCTGGCCTCAAAACCATGCTTGAGTCACACAAGCTTGATAATATTAAATATTTAGCAG	GTAAGCTATTTTGTATCTATTTAAATCAACCT	AGCTATAGGATGGTGAGCAGAGGGGACGTGCTGTGGTCTAACGCTGTGACTCTCTTCATTTTAAAAGCATGCCCAGCAAGATCGGGCCCTTACCCAGACAGACAGGAAGATCGAAACTGAGGTTGCTGGCCTCAAAACCATGCTTGAGTCACACAAGCTTGATAATATTAAATATTTAGCAGGTAAGCTATTTTGTATCTATTTAAATCAACCT	aagcttcgacaccgagctcgAGCTATAGGATGGTGAGCAGAGGGGACGTGCTGTGGTCTAACGCTGTGACTCTCTTCATTTTAAAAGCATGCCCAGCAAGATCGGGCCCTTACCCAGACAGACAGGAAGATCGAAACTGAGGTTGCTGGCCTCAAAACCATGCTTGAGTCACACAAGCTTGATAATATTAAATATTTAGCAGGTAAGCTATTTTGTATCTATTTAAATCAACCTtgcaggagacgctgcgtctcagtagATATGAACGTTTCTgctttaaggccggtcctagcaatcga	AGAAACGTTCATAT
ENSG00000050393.11;MCUR1;chr6-13798832-13798904-13793893-13793947-13800340-13800382	ATATGAACTAGACC	TGGGGGCAGTGGTCCCAGTGTCACGTCCTCATAGAGTTTGGGTTTCTTACTTTGGATTTTTCCTTCTTTGTTGTTTGCCCTCCTTTTAG	GATGAAGTGATCAAAGTCCGAACAGATACCAAATTAGACTTCAACCTAGAAAAGAGCAGAGTAAAAGAATTG	GTACGTTCCTTTACTAAAAACACATTATGAATTAATTTATTTTTGGAATGGAAT	TGGGGGCAGTGGTCCCAGTGTCACGTCCTCATAGAGTTTGGGTTTCTTACTTTGGATTTTTCCTTCTTTGTTGTTTGCCCTCCTTTTAGGATGAAGTGATCAAAGTCCGAACAGATACCAAATTAGACTTCAACCTAGAAAAGAGCAGAGTAAAAGAATTGGTACGTTCCTTTACTAAAAACACATTATGAATTAATTTATTTTTGGAATGGAAT	aagcttcgacaccgagctcgTGGGGGCAGTGGTCCCAGTGTCACGTCCTCATAGAGTTTGGGTTTCTTACTTTGGATTTTTCCTTCTTTGTTGTTTGCCCTCCTTTTAGGATGAAGTGATCAAAGTCCGAACAGATACCAAATTAGACTTCAACCTAGAAAAGAGCAGAGTAAAAGAATTGGTACGTTCCTTTACTAAAAACACATTATGAATTAATTTATTTTTGGAATGGAATtgcaggagacgctgcgtctcagtagATATGAACTAGACCgctttaaggccggtcctagcaatcga	GGTCTAGTTCATAT
ENSG00000050393.11;MCUR1;chr6-13801287-13801389-13800340-13800382-13802242-13802346	ATATGAACTCAGGT	ATAGCACATTGAGATGATAGGAAGTGGACTTTTTAGGGTAGACTAGATTATGTGTTTTGTTTTTCTTTTCCTAG	GAAATCACTTTTCAGCAAGTAATGTCTCAGATTGCGAATGTGAAAAAGGATATGATTATTTTGGAGAAGAGTGAATTTTCAGCCCTCAGAGCAGAAAATGAG	GTAAAACAGAGCCTCTCACACTTAGAAAGTTGATTATAT	ATAGCACATTGAGATGATAGGAAGTGGACTTTTTAGGGTAGACTAGATTATGTGTTTTGTTTTTCTTTTCCTAGGAAATCACTTTTCAGCAAGTAATGTCTCAGATTGCGAATGTGAAAAAGGATATGATTATTTTGGAGAAGAGTGAATTTTCAGCCCTCAGAGCAGAAAATGAGGTAAAACAGAGCCTCTCACACTTAGAAAGTTGATTATAT	aagcttcgacaccgagctcgATAGCACATTGAGATGATAGGAAGTGGACTTTTTAGGGTAGACTAGATTATGTGTTTTGTTTTTCTTTTCCTAGGAAATCACTTTTCAGCAAGTAATGTCTCAGATTGCGAATGTGAAAAAGGATATGATTATTTTGGAGAAGAGTGAATTTTCAGCCCTCAGAGCAGAAAATGAGGTAAAACAGAGCCTCTCACACTTAGAAAGTTGATTATATtgcaggagacgctgcgtctcagtagATATGAACTCAGGTgctttaaggccggtcctagcaatcga	ACCTGAGTTCATAT
ENSG00000050393.11;MCUR1;chr6-13802242-13802346-13800340-13800382-13806924-13807044	ATATGAACTCGATG	ACATGAATGTGTGCATTTGCTGTGGGCTTTTGTAACTCTGAGCATGATTTTTTTTGCTTGTGTGCTTGCTTAG	GGTTTGCTACTCAACAAGCAGAAATCATTGTGTCTGCATTGGTCAAGATCCTGGAGGCCAACATGGACATCGTCTACAAAGATATGGTCACCAAGATGCAGCAG	GTTAGCCTTGTTGGGTGGTTTAGCAAATTAGGACTGTG	ACATGAATGTGTGCATTTGCTGTGGGCTTTTGTAACTCTGAGCATGATTTTTTTTGCTTGTGTGCTTGCTTAGGGTTTGCTACTCAACAAGCAGAAATCATTGTGTCTGCATTGGTCAAGATCCTGGAGGCCAACATGGACATCGTCTACAAAGATATGGTCACCAAGATGCAGCAGGTTAGCCTTGTTGGGTGGTTTAGCAAATTAGGACTGTG	aagcttcgacaccgagctcgACATGAATGTGTGCATTTGCTGTGGGCTTTTGTAACTCTGAGCATGATTTTTTTTGCTTGTGTGCTTGCTTAGGGTTTGCTACTCAACAAGCAGAAATCATTGTGTCTGCATTGGTCAAGATCCTGGAGGCCAACATGGACATCGTCTACAAAGATATGGTCACCAAGATGCAGCAGGTTAGCCTTGTTGGGTGGTTTAGCAAATTAGGACTGTGtgcaggagacgctgcgtctcagtagATATGAACTCGATGgctttaaggccggtcctagcaatcga	CATCGAGTTCATAT
ENSG00000164744.13;SUN3;chr7-47991009-47991045-47988787-47988880-47994314-47994482	ATATGAACTCTGGA	TGGAGCCCAGGAATTCGAGGCCAGCCTGGGCAGCATGGCCAGACCCCGTTTTTTTGGTTTGTTTTGTTTTGTTGTTTATTTGTTTTTTATTTTAACTTTTATTTTAG	GTTCAGAGGTATATGTGCAGGTTTGTTATACAGGCG	GTAAGTAGTAATACCCAACAGGTATTTCTCTGCTCCTCTCCCTCCTCCCACCCCCCACCCTCAAGTAGATCT	TGGAGCCCAGGAATTCGAGGCCAGCCTGGGCAGCATGGCCAGACCCCGTTTTTTTGGTTTGTTTTGTTTTGTTGTTTATTTGTTTTTTATTTTAACTTTTATTTTAGGTTCAGAGGTATATGTGCAGGTTTGTTATACAGGCGGTAAGTAGTAATACCCAACAGGTATTTCTCTGCTCCTCTCCCTCCTCCCACCCCCCACCCTCAAGTAGATCT	aagcttcgacaccgagctcgTGGAGCCCAGGAATTCGAGGCCAGCCTGGGCAGCATGGCCAGACCCCGTTTTTTTGGTTTGTTTTGTTTTGTTGTTTATTTGTTTTTTATTTTAACTTTTATTTTAGGTTCAGAGGTATATGTGCAGGTTTGTTATACAGGCGGTAAGTAGTAATACCCAACAGGTATTTCTCTGCTCCTCTCCCTCCTCCCACCCCCCACCCTCAAGTAGATCTtgcaggagacgctgcgtctcagtagATATGAACTCTGGAgctttaaggccggtcctagcaatcga	TCCAGAGTTCATAT
ENSG00000070413.20;DGCR2;chr22-19063201-19063278-19056985-19057162-19064847-19065058	ATATGAACTGCACA	GTCTCAAAAAACAAAAAACACACAGTCATTGATGGTTGCATCCCTCCTGCCGCTGAGATCTCTGTCTCTGTCTCTGTGCCCTGCAG	GTTGTGGGTTGGCTATCAGTATGTTATCACTGGCCGGAACCGCTCCTTGGAAGGTCGCTGGGAGGTGGCATTCAAAG	GTGAGCCCTTCTGGTGTGTGGGAGTGTTTGAAGCTGGGCAGAGTCACCCTG	GTCTCAAAAAACAAAAAACACACAGTCATTGATGGTTGCATCCCTCCTGCCGCTGAGATCTCTGTCTCTGTCTCTGTGCCCTGCAGGTTGTGGGTTGGCTATCAGTATGTTATCACTGGCCGGAACCGCTCCTTGGAAGGTCGCTGGGAGGTGGCATTCAAAGGTGAGCCCTTCTGGTGTGTGGGAGTGTTTGAAGCTGGGCAGAGTCACCCTG	aagcttcgacaccgagctcgGTCTCAAAAAACAAAAAACACACAGTCATTGATGGTTGCATCCCTCCTGCCGCTGAGATCTCTGTCTCTGTCTCTGTGCCCTGCAGGTTGTGGGTTGGCTATCAGTATGTTATCACTGGCCGGAACCGCTCCTTGGAAGGTCGCTGGGAGGTGGCATTCAAAGGTGAGCCCTTCTGGTGTGTGGGAGTGTTTGAAGCTGGGCAGAGTCACCCTGtgcaggagacgctgcgtctcagtagATATGAACTGCACAgctttaaggccggtcctagcaatcga	TGTGCAGTTCATAT
ENSG00000172116.23;CD8B;chr2-86822320-86822374-86815346-86815718-86844921-86844958	ATATGAACTGGCAT	GAATGCATTATCATTGTTTACTTAAATATTGCTTTATTTCTGAACATTTCCATTGCTTTTAACATTTAACATCTCTGTTCATACTCTATTGTGCCAAG	ACTAAGATTACATCCACTGGAGAAATGTTCCAGAATGGACTACTGAATATACAG	GTATAAACATTTTGATAGCTTCTGATATTGCTTTCTGAGGTCATCATGACTCTTACCTGAAAC	GAATGCATTATCATTGTTTACTTAAATATTGCTTTATTTCTGAACATTTCCATTGCTTTTAACATTTAACATCTCTGTTCATACTCTATTGTGCCAAGACTAAGATTACATCCACTGGAGAAATGTTCCAGAATGGACTACTGAATATACAGGTATAAACATTTTGATAGCTTCTGATATTGCTTTCTGAGGTCATCATGACTCTTACCTGAAAC	aagcttcgacaccgagctcgGAATGCATTATCATTGTTTACTTAAATATTGCTTTATTTCTGAACATTTCCATTGCTTTTAACATTTAACATCTCTGTTCATACTCTATTGTGCCAAGACTAAGATTACATCCACTGGAGAAATGTTCCAGAATGGACTACTGAATATACAGGTATAAACATTTTGATAGCTTCTGATATTGCTTTCTGAGGTCATCATGACTCTTACCTGAAACtgcaggagacgctgcgtctcagtagATATGAACTGGCATgctttaaggccggtcctagcaatcga	ATGCCAGTTCATAT
ENSG00000172116.23;CD8B;chr2-86846683-86846773-86844921-86844958-86852996-86853086	ATATGAACTGTTCT	TTTCGCTCCTTGTATTTTTCTGCGTGTCTCATGCAGAAAAATGTTCCGTGTTGAACACATGTCACATGTGTGTTTTCCAG	GCCCACTTTGTAGCCCCATCACCCTTGGCCTGCTGGTGGCTGGCGTCCTGGTTCTGCTGGTTTCCCTGGGAGTGGCCATCCACCTGTGCT	GTGAGTTGTCTCCTCTTGGGTTGTTGGGTGTCCCTGTTTGCTGTT	TTTCGCTCCTTGTATTTTTCTGCGTGTCTCATGCAGAAAAATGTTCCGTGTTGAACACATGTCACATGTGTGTTTTCCAGGCCCACTTTGTAGCCCCATCACCCTTGGCCTGCTGGTGGCTGGCGTCCTGGTTCTGCTGGTTTCCCTGGGAGTGGCCATCCACCTGTGCTGTGAGTTGTCTCCTCTTGGGTTGTTGGGTGTCCCTGTTTGCTGTT	aagcttcgacaccgagctcgTTTCGCTCCTTGTATTTTTCTGCGTGTCTCATGCAGAAAAATGTTCCGTGTTGAACACATGTCACATGTGTGTTTTCCAGGCCCACTTTGTAGCCCCATCACCCTTGGCCTGCTGGTGGCTGGCGTCCTGGTTCTGCTGGTTTCCCTGGGAGTGGCCATCCACCTGTGCTGTGAGTTGTCTCCTCTTGGGTTGTTGGGTGTCCCTGTTTGCTGTTtgcaggagacgctgcgtctcagtagATATGAACTGTTCTgctttaaggccggtcctagcaatcga	AGAACAGTTCATAT
ENSG00000023287.13;RB1CC1;chr8-52630469-52630528-52628031-52628168-52634920-52634968	ATATGAACTTCGTT	GCTTGAATGTGTATAACAGTGGGTGAAATTTTTGCAGTAAGAATGCATGTGGTACTCAAATTGTGTAAGTTCATAAACTTTTTTTTTTTTTTTAG	ATGTCTCAGAGCATGTCTTCAGTATCTTCAAGGCATTCTGAAAAGATAGCTATTAGAGA	GTAAGTATTTTAGTTTTGTGAGTATTTTTCTGTGAAAAACATTCACTGAATTGTTAATGA	GCTTGAATGTGTATAACAGTGGGTGAAATTTTTGCAGTAAGAATGCATGTGGTACTCAAATTGTGTAAGTTCATAAACTTTTTTTTTTTTTTTAGATGTCTCAGAGCATGTCTTCAGTATCTTCAAGGCATTCTGAAAAGATAGCTATTAGAGAGTAAGTATTTTAGTTTTGTGAGTATTTTTCTGTGAAAAACATTCACTGAATTGTTAATGA	aagcttcgacaccgagctcgGCTTGAATGTGTATAACAGTGGGTGAAATTTTTGCAGTAAGAATGCATGTGGTACTCAAATTGTGTAAGTTCATAAACTTTTTTTTTTTTTTTAGATGTCTCAGAGCATGTCTTCAGTATCTTCAAGGCATTCTGAAAAGATAGCTATTAGAGAGTAAGTATTTTAGTTTTGTGAGTATTTTTCTGTGAAAAACATTCACTGAATTGTTAATGAtgcaggagacgctgcgtctcagtagATATGAACTTCGTTgctttaaggccggtcctagcaatcga	AACGAAGTTCATAT
ENSG00000126858.19;RHOT1;chr17-32173830-32173912-32142453-32142729-32175318-32175362	ATATGAACTTTACC	AGATAAATTTATATCATCTATTACAAGTTTGAGTGATAATATTCAAAGGTGTTTTTTTTTTTCTATATTTGTTTGTAAATGAAG	GTTCCTCCCCGGGCAGAAGAAATCACCATTCCAGCTGATGTCACCCCAGAGAGAGTTCCAACACACATTGTAGATTACTCAG	GTAATGAATATCCTCTTGTAGATGAAGGTGTAGGTTAATTTAATAGACT	AGATAAATTTATATCATCTATTACAAGTTTGAGTGATAATATTCAAAGGTGTTTTTTTTTTTCTATATTTGTTTGTAAATGAAGGTTCCTCCCCGGGCAGAAGAAATCACCATTCCAGCTGATGTCACCCCAGAGAGAGTTCCAACACACATTGTAGATTACTCAGGTAATGAATATCCTCTTGTAGATGAAGGTGTAGGTTAATTTAATAGACT	aagcttcgacaccgagctcgAGATAAATTTATATCATCTATTACAAGTTTGAGTGATAATATTCAAAGGTGTTTTTTTTTTTCTATATTTGTTTGTAAATGAAGGTTCCTCCCCGGGCAGAAGAAATCACCATTCCAGCTGATGTCACCCCAGAGAGAGTTCCAACACACATTGTAGATTACTCAGGTAATGAATATCCTCTTGTAGATGAAGGTGTAGGTTAATTTAATAGACTtgcaggagacgctgcgtctcagtagATATGAACTTTACCgctttaaggccggtcctagcaatcga	GGTAAAGTTCATAT
ENSG00000126858.19;RHOT1;chr17-32203889-32203973-32202769-32202900-32206909-32207029	ATATGCCTAACCAC	CACCTGCACATATACACAGAGATGTTTGTATATTGTTGAAAACTAGTTACTGCAGATATTGAGATTTTCGGTTCTGTTTTCAG	AGGCAGAAGAAAATTCGTGAAGATCATAAATCCTACTATGCGATTAACACTGTTTATGTATATGGACAAGAGAAATACTTGTTG	GTAAGAAATTCTGTGGCATACAAAAATTACTAATTATTGGGTACATTT	CACCTGCACATATACACAGAGATGTTTGTATATTGTTGAAAACTAGTTACTGCAGATATTGAGATTTTCGGTTCTGTTTTCAGAGGCAGAAGAAAATTCGTGAAGATCATAAATCCTACTATGCGATTAACACTGTTTATGTATATGGACAAGAGAAATACTTGTTGGTAAGAAATTCTGTGGCATACAAAAATTACTAATTATTGGGTACATTT	aagcttcgacaccgagctcgCACCTGCACATATACACAGAGATGTTTGTATATTGTTGAAAACTAGTTACTGCAGATATTGAGATTTTCGGTTCTGTTTTCAGAGGCAGAAGAAAATTCGTGAAGATCATAAATCCTACTATGCGATTAACACTGTTTATGTATATGGACAAGAGAAATACTTGTTGGTAAGAAATTCTGTGGCATACAAAAATTACTAATTATTGGGTACATTTtgcaggagacgctgcgtctcagtagATATGCCTAACCACgctttaaggccggtcctagcaatcga	GTGGTTAGGCATAT
ENSG00000253438.4;PCAT1;chr8-126926317-126926399-126877671-126877790-127006554-127006618	ATATGCCTAAGGTA	ACATCTGTCTGACTCCAAGGTGTTTGCTCACTATCCTGGGCATGTTAGATCTACTCTAAAATGAGATCAGTTTCTCTCCTCCAG	GCACTCCTTGAACAGACCCCTAGTCTGAACTTGAGGAAGAGAGAGACTTCCCTTCTAAAGACGTCTGGCCTTCCAGCGGGAG	GTGGGTATTGTTCCTTAGCATTCCATAAACTGTGTTCTAACCTGCCCAT	ACATCTGTCTGACTCCAAGGTGTTTGCTCACTATCCTGGGCATGTTAGATCTACTCTAAAATGAGATCAGTTTCTCTCCTCCAGGCACTCCTTGAACAGACCCCTAGTCTGAACTTGAGGAAGAGAGAGACTTCCCTTCTAAAGACGTCTGGCCTTCCAGCGGGAGGTGGGTATTGTTCCTTAGCATTCCATAAACTGTGTTCTAACCTGCCCAT	aagcttcgacaccgagctcgACATCTGTCTGACTCCAAGGTGTTTGCTCACTATCCTGGGCATGTTAGATCTACTCTAAAATGAGATCAGTTTCTCTCCTCCAGGCACTCCTTGAACAGACCCCTAGTCTGAACTTGAGGAAGAGAGAGACTTCCCTTCTAAAGACGTCTGGCCTTCCAGCGGGAGGTGGGTATTGTTCCTTAGCATTCCATAAACTGTGTTCTAACCTGCCCATtgcaggagacgctgcgtctcagtagATATGCCTAAGGTAgctttaaggccggtcctagcaatcga	TACCTTAGGCATAT
ENSG00000253438.4;PCAT1;chr8-126938255-126938310-126877671-126877790-127006554-127006618	ATATGCCTACCATG	GCATAACCGCGGGGTAGGGCGAGGTTTGGTTCTTGGAAATGTAAATGACCATGAGGTAATACTGACACTTCTGACCCTTTCCAATCTCTCCTCTCAG	AGACCAGGAACTGCATTTGGATTTAAAGAAACAAAACTTTCTGGCACCTACTGTG	GTGAGTAGCTTCTGACATGACTCTCAGTGAGCTCTTCCTCCTGGTGTTCATGTGCTTGGGTA	GCATAACCGCGGGGTAGGGCGAGGTTTGGTTCTTGGAAATGTAAATGACCATGAGGTAATACTGACACTTCTGACCCTTTCCAATCTCTCCTCTCAGAGACCAGGAACTGCATTTGGATTTAAAGAAACAAAACTTTCTGGCACCTACTGTGGTGAGTAGCTTCTGACATGACTCTCAGTGAGCTCTTCCTCCTGGTGTTCATGTGCTTGGGTA	aagcttcgacaccgagctcgGCATAACCGCGGGGTAGGGCGAGGTTTGGTTCTTGGAAATGTAAATGACCATGAGGTAATACTGACACTTCTGACCCTTTCCAATCTCTCCTCTCAGAGACCAGGAACTGCATTTGGATTTAAAGAAACAAAACTTTCTGGCACCTACTGTGGTGAGTAGCTTCTGACATGACTCTCAGTGAGCTCTTCCTCCTGGTGTTCATGTGCTTGGGTAtgcaggagacgctgcgtctcagtagATATGCCTACCATGgctttaaggccggtcctagcaatcga	CATGGTAGGCATAT
ENSG00000253438.4;PCAT1;chr8-127049237-127049300-127006554-127006618-127292811-127292876	ATATGCCTACGTAC	ATAATTTTAAAGAGTATAATGCCAATCTTACCTGCCAGATAATGTTGTAGTAAGAATTAAATTAGTGCCATTCAAACCATGGTCTTTCCACAG	ATCACCATCTACCCCTATAACCACCAGCCCCAACCCAGGCTCACTGAATTGGAATTTCTGAAG	GTGAGGCTAGAAATCTGTTTTTAAAATATCCTCCTATTCATCTTTTTGCATGCTGAAG	ATAATTTTAAAGAGTATAATGCCAATCTTACCTGCCAGATAATGTTGTAGTAAGAATTAAATTAGTGCCATTCAAACCATGGTCTTTCCACAGATCACCATCTACCCCTATAACCACCAGCCCCAACCCAGGCTCACTGAATTGGAATTTCTGAAGGTGAGGCTAGAAATCTGTTTTTAAAATATCCTCCTATTCATCTTTTTGCATGCTGAAG	aagcttcgacaccgagctcgATAATTTTAAAGAGTATAATGCCAATCTTACCTGCCAGATAATGTTGTAGTAAGAATTAAATTAGTGCCATTCAAACCATGGTCTTTCCACAGATCACCATCTACCCCTATAACCACCAGCCCCAACCCAGGCTCACTGAATTGGAATTTCTGAAGGTGAGGCTAGAAATCTGTTTTTAAAATATCCTCCTATTCATCTTTTTGCATGCTGAAGtgcaggagacgctgcgtctcagtagATATGCCTACGTACgctttaaggccggtcctagcaatcga	GTACGTAGGCATAT
ENSG00000120992.18;LYPLA1;chr8-54052654-54052756-54051010-54051188-54055059-54055133	ATATGCCTAGAGAT	AGTAACAAGATATTCCCTAAATTGCTGTGGGCAAGCATGTGTGTTCCATTGACTTTCCCTGCTTGTCTTTTCAG	GGAGGAGCTTTATCTTTATATACTGCCCTTACCACACAGCAGAAACTGGCAGGTGTCACTGCACTCAGTTGCTGGCTTCCACTTCGGGCTTCCTTTCCACAG	GTAACTTGGTTGATGCACTCAACATGAGATTACTGAGCT	AGTAACAAGATATTCCCTAAATTGCTGTGGGCAAGCATGTGTGTTCCATTGACTTTCCCTGCTTGTCTTTTCAGGGAGGAGCTTTATCTTTATATACTGCCCTTACCACACAGCAGAAACTGGCAGGTGTCACTGCACTCAGTTGCTGGCTTCCACTTCGGGCTTCCTTTCCACAGGTAACTTGGTTGATGCACTCAACATGAGATTACTGAGCT	aagcttcgacaccgagctcgAGTAACAAGATATTCCCTAAATTGCTGTGGGCAAGCATGTGTGTTCCATTGACTTTCCCTGCTTGTCTTTTCAGGGAGGAGCTTTATCTTTATATACTGCCCTTACCACACAGCAGAAACTGGCAGGTGTCACTGCACTCAGTTGCTGGCTTCCACTTCGGGCTTCCTTTCCACAGGTAACTTGGTTGATGCACTCAACATGAGATTACTGAGCTtgcaggagacgctgcgtctcagtagATATGCCTAGAGATgctttaaggccggtcctagcaatcga	ATCTCTAGGCATAT
ENSG00000120992.18;LYPLA1;chr8-54065747-54065813-54054452-54055133-54100907-54100939	ATATGCCTAGGAGC	TCTTCACAATTTTTTAAAGCTACTCTTCTGCTACTTACTTACTGGGATTTAAAACAGTGTCTAATAGCATTATTCAATGATTTTTCCACCAG	GCACGGATGGGCAGAAGCCTTTGCAGGTATCAGAAGTTCACATATCAAATATATCTGCCCGCATGC	GTGAGTATTTCTGATCTTCAGGCTTGTGATTCAGAGTCTGGAGAGGAGCAATTGTGA	TCTTCACAATTTTTTAAAGCTACTCTTCTGCTACTTACTTACTGGGATTTAAAACAGTGTCTAATAGCATTATTCAATGATTTTTCCACCAGGCACGGATGGGCAGAAGCCTTTGCAGGTATCAGAAGTTCACATATCAAATATATCTGCCCGCATGCGTGAGTATTTCTGATCTTCAGGCTTGTGATTCAGAGTCTGGAGAGGAGCAATTGTGA	aagcttcgacaccgagctcgTCTTCACAATTTTTTAAAGCTACTCTTCTGCTACTTACTTACTGGGATTTAAAACAGTGTCTAATAGCATTATTCAATGATTTTTCCACCAGGCACGGATGGGCAGAAGCCTTTGCAGGTATCAGAAGTTCACATATCAAATATATCTGCCCGCATGCGTGAGTATTTCTGATCTTCAGGCTTGTGATTCAGAGTCTGGAGAGGAGCAATTGTGAtgcaggagacgctgcgtctcagtagATATGCCTAGGAGCgctttaaggccggtcctagcaatcga	GCTCCTAGGCATAT
ENSG00000120992.18;LYPLA1;chr8-54100907-54100939-54065747-54065813-54101349-54101444	ATATGCCTATACCG	ATTCTCTCGTAGGTTTCGTTCCGTTTTCCACCTTAAGCAAAGCTAGTGTGTAACAATCCTGTGTGGGCTTATTTAGGCATTGCTTATTAATTTTCCTCTTCTCTTATAG	GTGATTTTCCTGCATGGATTGGGAGATACTGG	GTAGGTACCATTATTATTAATAGTAACAGTAATGAAACTGGGTCATGCAACTTTTGTTTACGCGTTCAAAGGTT	ATTCTCTCGTAGGTTTCGTTCCGTTTTCCACCTTAAGCAAAGCTAGTGTGTAACAATCCTGTGTGGGCTTATTTAGGCATTGCTTATTAATTTTCCTCTTCTCTTATAGGTGATTTTCCTGCATGGATTGGGAGATACTGGGTAGGTACCATTATTATTAATAGTAACAGTAATGAAACTGGGTCATGCAACTTTTGTTTACGCGTTCAAAGGTT	aagcttcgacaccgagctcgATTCTCTCGTAGGTTTCGTTCCGTTTTCCACCTTAAGCAAAGCTAGTGTGTAACAATCCTGTGTGGGCTTATTTAGGCATTGCTTATTAATTTTCCTCTTCTCTTATAGGTGATTTTCCTGCATGGATTGGGAGATACTGGGTAGGTACCATTATTATTAATAGTAACAGTAATGAAACTGGGTCATGCAACTTTTGTTTACGCGTTCAAAGGTTtgcaggagacgctgcgtctcagtagATATGCCTATACCGgctttaaggccggtcctagcaatcga	CGGTATAGGCATAT
ENSG00000100024.15;UPB1;chr22-24521985-24522028-24520173-24520468-24523618-24523700	ATATGCCTATTCCT	CGCCTCTCGGCCTGATTGCCCTGCTCATCTGGCTGAGTGAGCTGGAATGAGTGTAGTGGTAGTGCCACCTATAGGTTCCTCTTACCTTGGTCTTATTTCACAG	GAGCACTTCCCGAACGAGTTTACCTCGGGAGATGGAAAGAAAG	GTATGTCCCATGAACCATGGTGGCTGCAGTTGAGGAGTGGGCCTTCCTCTCCCCTTCTCTGTCTGCTT	CGCCTCTCGGCCTGATTGCCCTGCTCATCTGGCTGAGTGAGCTGGAATGAGTGTAGTGGTAGTGCCACCTATAGGTTCCTCTTACCTTGGTCTTATTTCACAGGAGCACTTCCCGAACGAGTTTACCTCGGGAGATGGAAAGAAAGGTATGTCCCATGAACCATGGTGGCTGCAGTTGAGGAGTGGGCCTTCCTCTCCCCTTCTCTGTCTGCTT	aagcttcgacaccgagctcgCGCCTCTCGGCCTGATTGCCCTGCTCATCTGGCTGAGTGAGCTGGAATGAGTGTAGTGGTAGTGCCACCTATAGGTTCCTCTTACCTTGGTCTTATTTCACAGGAGCACTTCCCGAACGAGTTTACCTCGGGAGATGGAAAGAAAGGTATGTCCCATGAACCATGGTGGCTGCAGTTGAGGAGTGGGCCTTCCTCTCCCCTTCTCTGTCTGCTTtgcaggagacgctgcgtctcagtagATATGCCTATTCCTgctttaaggccggtcctagcaatcga	AGGAATAGGCATAT
ENSG00000167904.15;TMEM68;chr8-55745060-55745121-55740171-55740218-55750963-55751157	ATATGCCTCACTCC	TCTTAAAAAAAAAAAGTTTGCATTAGTTACTCTAATGGAGACATTGAATGGATTAATTTATTTACTTTTTAATTCAAATTCTCCTTTTCTTTAG	CCCATTATTCCTATGTTTACACAAAATATTCGAGAAGGATTTAGATCACTTGGAGGAACAA	GTAAGTTCTGATTTGTATGGTTTTAAATTACAATGTAATTTTTAAAATATTTGGGCTGT	TCTTAAAAAAAAAAAGTTTGCATTAGTTACTCTAATGGAGACATTGAATGGATTAATTTATTTACTTTTTAATTCAAATTCTCCTTTTCTTTAGCCCATTATTCCTATGTTTACACAAAATATTCGAGAAGGATTTAGATCACTTGGAGGAACAAGTAAGTTCTGATTTGTATGGTTTTAAATTACAATGTAATTTTTAAAATATTTGGGCTGT	aagcttcgacaccgagctcgTCTTAAAAAAAAAAAGTTTGCATTAGTTACTCTAATGGAGACATTGAATGGATTAATTTATTTACTTTTTAATTCAAATTCTCCTTTTCTTTAGCCCATTATTCCTATGTTTACACAAAATATTCGAGAAGGATTTAGATCACTTGGAGGAACAAGTAAGTTCTGATTTGTATGGTTTTAAATTACAATGTAATTTTTAAAATATTTGGGCTGTtgcaggagacgctgcgtctcagtagATATGCCTCACTCCgctttaaggccggtcctagcaatcga	GGAGTGAGGCATAT
ENSG00000205649.9;HTN3;chr4-70032077-70032107-70031978-70031999-70033166-70033253	ATATGCCTCATGGT	GGAAAACTTGATAATTAATCATATATTGAATTTTTAATCTTTTCTTTTTATTTCATAG	AGACATCATGGGTATAAAAGAAAATTCCAT	GTAAGTGTTCTTCTGATAATGTGCACTCTGAATAAGTTTTCTTCTCTGACTATTTATTCTCCTAGAATAATTGAT	GGAAAACTTGATAATTAATCATATATTGAATTTTTAATCTTTTCTTTTTATTTCATAGAGACATCATGGGTATAAAAGAAAATTCCATGTAAGTGTTCTTCTGATAATGTGCACTCTGAATAAGTTTTCTTCTCTGACTATTTATTCTCCTAGAATAATTGAT	aagcttcgacaccgagctcgGGAAAACTTGATAATTAATCATATATTGAATTTTTAATCTTTTCTTTTTATTTCATAGAGACATCATGGGTATAAAAGAAAATTCCATGTAAGTGTTCTTCTGATAATGTGCACTCTGAATAAGTTTTCTTCTCTGACTATTTATTCTCCTAGAATAATTGATtgcaggagacgctgcgtctcagtagATATGCCTCATGGTgctttaaggccggtcctagcaatcga	ACCATGAGGCATAT
ENSG00000246430.7;LINC00968;chr8-56534945-56535009-56520118-56520567-56559452-56559497	ATATGCCTCCCGTT	TAAACTTTGAGGATCCACTTACAGGTGGATTTCCTCCTACTTTGCTGCCCCTGAAACAGCAAGACCAACCCTCCTCTTTCTCTTCCTCCTCAG	CCTACTCAACATAAGATGATGAGGATGAAGACCTTTATGGTGATCCACTTCTACTTAATGAATA	GTAAATATATTTTCTCTTCCTTACAATTTTCTTAATAATAACATCTTTTTCTGTAGCG	TAAACTTTGAGGATCCACTTACAGGTGGATTTCCTCCTACTTTGCTGCCCCTGAAACAGCAAGACCAACCCTCCTCTTTCTCTTCCTCCTCAGCCTACTCAACATAAGATGATGAGGATGAAGACCTTTATGGTGATCCACTTCTACTTAATGAATAGTAAATATATTTTCTCTTCCTTACAATTTTCTTAATAATAACATCTTTTTCTGTAGCG	aagcttcgacaccgagctcgTAAACTTTGAGGATCCACTTACAGGTGGATTTCCTCCTACTTTGCTGCCCCTGAAACAGCAAGACCAACCCTCCTCTTTCTCTTCCTCCTCAGCCTACTCAACATAAGATGATGAGGATGAAGACCTTTATGGTGATCCACTTCTACTTAATGAATAGTAAATATATTTTCTCTTCCTTACAATTTTCTTAATAATAACATCTTTTTCTGTAGCGtgcaggagacgctgcgtctcagtagATATGCCTCCCGTTgctttaaggccggtcctagcaatcga	AACGGGAGGCATAT
ENSG00000184661.14;CDCA2;chr8-25460239-25460300-25459232-25459473-25460383-25460554	ATATGCCTCCTCGT	CTGTATTACAATTCAGTCCTGAATAAGGTACGTGATCGAATCACGTTCATCTTGCTGGTGGGGTTATTTTTCATTGTTTTTCTTCACCTCTTAG	ATGGATGCCAATTCAAAAGACAAGCCCCCTGAAACCAAGGAGTCTGCAATGAATAATGCTG	GTATGTGATGATCTGCCTCCTTGTGAAGTTGAAGGTTTAGACAGAGAGTTGTCCTCACC	CTGTATTACAATTCAGTCCTGAATAAGGTACGTGATCGAATCACGTTCATCTTGCTGGTGGGGTTATTTTTCATTGTTTTTCTTCACCTCTTAGATGGATGCCAATTCAAAAGACAAGCCCCCTGAAACCAAGGAGTCTGCAATGAATAATGCTGGTATGTGATGATCTGCCTCCTTGTGAAGTTGAAGGTTTAGACAGAGAGTTGTCCTCACC	aagcttcgacaccgagctcgCTGTATTACAATTCAGTCCTGAATAAGGTACGTGATCGAATCACGTTCATCTTGCTGGTGGGGTTATTTTTCATTGTTTTTCTTCACCTCTTAGATGGATGCCAATTCAAAAGACAAGCCCCCTGAAACCAAGGAGTCTGCAATGAATAATGCTGGTATGTGATGATCTGCCTCCTTGTGAAGTTGAAGGTTTAGACAGAGAGTTGTCCTCACCtgcaggagacgctgcgtctcagtagATATGCCTCCTCGTgctttaaggccggtcctagcaatcga	ACGAGGAGGCATAT
ENSG00000215114.10;UBXN2B;chr8-58433159-58433243-58416849-58416953-58434394-58434504	ATATGCCTCGCAAT	TCTAGTTTTAAAATACATATCACATAATAACTTTTTGCTGAATAATCCTTTGTGAATTTTAACTCACTTGCTATGTATTTTAG	TCATTTACAGGTGGAGGATACAGATTGGGTAGTTCTTTTTGTAAGCGGTCTGAATATATCTATGGAGAAAATCAGCTGCAAGAT	GTAGGTACAATAATCAAAATGAAAAAGTATAAATATTTGCTTCTAGTT	TCTAGTTTTAAAATACATATCACATAATAACTTTTTGCTGAATAATCCTTTGTGAATTTTAACTCACTTGCTATGTATTTTAGTCATTTACAGGTGGAGGATACAGATTGGGTAGTTCTTTTTGTAAGCGGTCTGAATATATCTATGGAGAAAATCAGCTGCAAGATGTAGGTACAATAATCAAAATGAAAAAGTATAAATATTTGCTTCTAGTT	aagcttcgacaccgagctcgTCTAGTTTTAAAATACATATCACATAATAACTTTTTGCTGAATAATCCTTTGTGAATTTTAACTCACTTGCTATGTATTTTAGTCATTTACAGGTGGAGGATACAGATTGGGTAGTTCTTTTTGTAAGCGGTCTGAATATATCTATGGAGAAAATCAGCTGCAAGATGTAGGTACAATAATCAAAATGAAAAAGTATAAATATTTGCTTCTAGTTtgcaggagacgctgcgtctcagtagATATGCCTCGCAATgctttaaggccggtcctagcaatcga	ATTGCGAGGCATAT
ENSG00000215114.10;UBXN2B;chr8-58434394-58434504-58416849-58416953-58445906-58446065	ATATGCCTCGTTGA	AGATATATTCTTATGTATATGTGAATATATATATATATATATATATTTTTTTTTTTTCTATACCCAAAAG	GTTCAGATTTTGCTTAAACTGTGGAGCAATGGTTTCAGTTTAGATGATGGAGAATTGAGACCTTACAATGAACCAACAAATGCTCAATTTCTGGAGTCTGTTAAGAGAGG	GTAAGATGTATTATTTGTATTCTATTTGTTATGTA	AGATATATTCTTATGTATATGTGAATATATATATATATATATATATTTTTTTTTTTTCTATACCCAAAAGGTTCAGATTTTGCTTAAACTGTGGAGCAATGGTTTCAGTTTAGATGATGGAGAATTGAGACCTTACAATGAACCAACAAATGCTCAATTTCTGGAGTCTGTTAAGAGAGGGTAAGATGTATTATTTGTATTCTATTTGTTATGTA	aagcttcgacaccgagctcgAGATATATTCTTATGTATATGTGAATATATATATATATATATATATTTTTTTTTTTTCTATACCCAAAAGGTTCAGATTTTGCTTAAACTGTGGAGCAATGGTTTCAGTTTAGATGATGGAGAATTGAGACCTTACAATGAACCAACAAATGCTCAATTTCTGGAGTCTGTTAAGAGAGGGTAAGATGTATTATTTGTATTCTATTTGTTATGTAtgcaggagacgctgcgtctcagtagATATGCCTCGTTGAgctttaaggccggtcctagcaatcga	TCAACGAGGCATAT
ENSG00000035681.9;NSMAF;chr8-58605926-58606035-58603209-58603386-58607768-58607840	ATATGCCTCTCCCA	TATACTTATATTGGGATTGCAAGATGAATACAATGCTATTTATTTTATTATTTTCTTTTTGAATTTATAG	GGCTTGGAAGTATTTTGCACAGAAGATGATCTGTGTTCCGACATCTACCTAAAGTTCTATGAACCTCAAGATAGAGATGATCTCTATTTTTACATTGCCACATACCTAG	GTTTGGCGCTCACCCTTCATTGTTTCTTTCTTTTT	TATACTTATATTGGGATTGCAAGATGAATACAATGCTATTTATTTTATTATTTTCTTTTTGAATTTATAGGGCTTGGAAGTATTTTGCACAGAAGATGATCTGTGTTCCGACATCTACCTAAAGTTCTATGAACCTCAAGATAGAGATGATCTCTATTTTTACATTGCCACATACCTAGGTTTGGCGCTCACCCTTCATTGTTTCTTTCTTTTT	aagcttcgacaccgagctcgTATACTTATATTGGGATTGCAAGATGAATACAATGCTATTTATTTTATTATTTTCTTTTTGAATTTATAGGGCTTGGAAGTATTTTGCACAGAAGATGATCTGTGTTCCGACATCTACCTAAAGTTCTATGAACCTCAAGATAGAGATGATCTCTATTTTTACATTGCCACATACCTAGGTTTGGCGCTCACCCTTCATTGTTTCTTTCTTTTTtgcaggagacgctgcgtctcagtagATATGCCTCTCCCAgctttaaggccggtcctagcaatcga	TGGGAGAGGCATAT
ENSG00000178538.10;CA8;chr8-60232283-60232379-60226872-60226935-60265924-60266049	ATATGCCTCTGTAG	GAAATGGCTATATCTTTGCTTTTATGATTAGAAGTAGCACATTAAATGATGTGGTCTGTCTGTTGCCACTCACTCAG	CTCCATCTGATCCACTGGAACTCCACTCTGTTTGGCAGCATTGATGAGGCTGTGGGGAAGCCGCACGGAATCGCCATCATTGCTCTGTTTGTTCAG	GTAAACGGTCTGCTGTGATTATCGTATTGTTTAGAGATGCTA	GAAATGGCTATATCTTTGCTTTTATGATTAGAAGTAGCACATTAAATGATGTGGTCTGTCTGTTGCCACTCACTCAGCTCCATCTGATCCACTGGAACTCCACTCTGTTTGGCAGCATTGATGAGGCTGTGGGGAAGCCGCACGGAATCGCCATCATTGCTCTGTTTGTTCAGGTAAACGGTCTGCTGTGATTATCGTATTGTTTAGAGATGCTA	aagcttcgacaccgagctcgGAAATGGCTATATCTTTGCTTTTATGATTAGAAGTAGCACATTAAATGATGTGGTCTGTCTGTTGCCACTCACTCAGCTCCATCTGATCCACTGGAACTCCACTCTGTTTGGCAGCATTGATGAGGCTGTGGGGAAGCCGCACGGAATCGCCATCATTGCTCTGTTTGTTCAGGTAAACGGTCTGCTGTGATTATCGTATTGTTTAGAGATGCTAtgcaggagacgctgcgtctcagtagATATGCCTCTGTAGgctttaaggccggtcctagcaatcga	CTACAGAGGCATAT
ENSG00000198363.18;ASPH;chr8-61555923-61556022-61553030-61553120-61562743-61562880	ATATGCCTCTTTAC	CAGTCATCTGTAGAATTTTCTAAGCAATCACCTATGTTTTCTTTGAGTTATGTTCTGTGTTTTCTTTGAGTTTAG	GTGCTGAGTGTGACACCTAATGATGGCTTTGCTAAAGTCCATTATGGCTTCATCCTGAAGGCACAGAACAAAATTGCTGAGAGCATCCCATATTTAAAG	GTAATGCTCACTGCTTCTCCTCTCCTTTCATCTTTCAAGT	CAGTCATCTGTAGAATTTTCTAAGCAATCACCTATGTTTTCTTTGAGTTATGTTCTGTGTTTTCTTTGAGTTTAGGTGCTGAGTGTGACACCTAATGATGGCTTTGCTAAAGTCCATTATGGCTTCATCCTGAAGGCACAGAACAAAATTGCTGAGAGCATCCCATATTTAAAGGTAATGCTCACTGCTTCTCCTCTCCTTTCATCTTTCAAGT	aagcttcgacaccgagctcgCAGTCATCTGTAGAATTTTCTAAGCAATCACCTATGTTTTCTTTGAGTTATGTTCTGTGTTTTCTTTGAGTTTAGGTGCTGAGTGTGACACCTAATGATGGCTTTGCTAAAGTCCATTATGGCTTCATCCTGAAGGCACAGAACAAAATTGCTGAGAGCATCCCATATTTAAAGGTAATGCTCACTGCTTCTCCTCTCCTTTCATCTTTCAAGTtgcaggagacgctgcgtctcagtagATATGCCTCTTTACgctttaaggccggtcctagcaatcga	GTAAAGAGGCATAT
ENSG00000198363.18;ASPH;chr8-61618977-61619019-61583943-61584029-61633682-61633727	ATATGCCTGACGTT	TTCTTTGATTATACTTATTGAATTCATTTAAATATTGTCCTATATTTTGAGATACTGAATGGTGACTTGCATAGTACTTACTATGTTTTGTCTTTAATTTTCAG	AAACAAATAGAAAAACAGATGATCCAGAACAAAAAGCAAAAG	GTGAGATTGTCAAATAAACAGCCTTTAAAATATACATGGGGAAAAGAATAACATGATTTTATGTTCCAT	TTCTTTGATTATACTTATTGAATTCATTTAAATATTGTCCTATATTTTGAGATACTGAATGGTGACTTGCATAGTACTTACTATGTTTTGTCTTTAATTTTCAGAAACAAATAGAAAAACAGATGATCCAGAACAAAAAGCAAAAGGTGAGATTGTCAAATAAACAGCCTTTAAAATATACATGGGGAAAAGAATAACATGATTTTATGTTCCAT	aagcttcgacaccgagctcgTTCTTTGATTATACTTATTGAATTCATTTAAATATTGTCCTATATTTTGAGATACTGAATGGTGACTTGCATAGTACTTACTATGTTTTGTCTTTAATTTTCAGAAACAAATAGAAAAACAGATGATCCAGAACAAAAAGCAAAAGGTGAGATTGTCAAATAAACAGCCTTTAAAATATACATGGGGAAAAGAATAACATGATTTTATGTTCCATtgcaggagacgctgcgtctcagtagATATGCCTGACGTTgctttaaggccggtcctagcaatcga	AACGTCAGGCATAT
ENSG00000198363.18;ASPH;chr8-61682438-61682483-61680967-61681036-61684038-61684188	ATATGCCTGATGAA	TACAGTGATATGTTGTTAGGGAATGTATCTTAAAAGAGGACACTTTAAGTATTTGTACCTTTAAGCACAAATAACAGTTTTCATGTTTTTACATGCATGCAG	CCAAAGCAAAGGACTTCCGTTATAACTTATCAGAGGTGCTTCAAG	GTAGGCTATTGGAGTTGCATTTCAAGTCTACGTGTGTTACTCTCTAATGGCTCATCCTTTTTCTACT	TACAGTGATATGTTGTTAGGGAATGTATCTTAAAAGAGGACACTTTAAGTATTTGTACCTTTAAGCACAAATAACAGTTTTCATGTTTTTACATGCATGCAGCCAAAGCAAAGGACTTCCGTTATAACTTATCAGAGGTGCTTCAAGGTAGGCTATTGGAGTTGCATTTCAAGTCTACGTGTGTTACTCTCTAATGGCTCATCCTTTTTCTACT	aagcttcgacaccgagctcgTACAGTGATATGTTGTTAGGGAATGTATCTTAAAAGAGGACACTTTAAGTATTTGTACCTTTAAGCACAAATAACAGTTTTCATGTTTTTACATGCATGCAGCCAAAGCAAAGGACTTCCGTTATAACTTATCAGAGGTGCTTCAAGGTAGGCTATTGGAGTTGCATTTCAAGTCTACGTGTGTTACTCTCTAATGGCTCATCCTTTTTCTACTtgcaggagacgctgcgtctcagtagATATGCCTGATGAAgctttaaggccggtcctagcaatcga	TTCATCAGGCATAT
ENSG00000112855.17;HARS2;chr5-140693590-140693665-140691452-140691756-140693934-140693987	ATATGCCTGCGTAT	TGCAGGTTGGTGGTCAACAGGGTCAGAGATGCCACAGGTCTGGCCAGTGTCCAGAGAAGCCACATCTCACATTCATTCTTCTGCCAG	GTTGCAGAGGCAGTGTTAACATCCCAACTGAAAGCACATCAAGAGAAACCAAATTTTATTATCAAGACCCCAAAG	GTAATACTTTTTGCCTACCCTATCCCATTAGAGTGCCTTGGAGGACTGACCT	TGCAGGTTGGTGGTCAACAGGGTCAGAGATGCCACAGGTCTGGCCAGTGTCCAGAGAAGCCACATCTCACATTCATTCTTCTGCCAGGTTGCAGAGGCAGTGTTAACATCCCAACTGAAAGCACATCAAGAGAAACCAAATTTTATTATCAAGACCCCAAAGGTAATACTTTTTGCCTACCCTATCCCATTAGAGTGCCTTGGAGGACTGACCT	aagcttcgacaccgagctcgTGCAGGTTGGTGGTCAACAGGGTCAGAGATGCCACAGGTCTGGCCAGTGTCCAGAGAAGCCACATCTCACATTCATTCTTCTGCCAGGTTGCAGAGGCAGTGTTAACATCCCAACTGAAAGCACATCAAGAGAAACCAAATTTTATTATCAAGACCCCAAAGGTAATACTTTTTGCCTACCCTATCCCATTAGAGTGCCTTGGAGGACTGACCTtgcaggagacgctgcgtctcagtagATATGCCTGCGTATgctttaaggccggtcctagcaatcga	ATACGCAGGCATAT
ENSG00000137563.13;GGH;chr8-63023906-63023939-63017492-63017630-63024079-63024186	ATATGCCTGGACGA	GTTTAGAATAACTGCAGAAGTAATCATTTTGTTTTATTTTCGTATTCTAGAATTTTACAATGAATGAAAAGTTAAAGAAGTTTTTCAATGTCTTAACTACAAATACAG	ATGGCAAGATTGAGTTTATTTCAACAATGGAAG	GTATATCACTATAACATGTATACTTTATTTCACTTATTTTATATTTTTAAATTTTGATTTTATATGTCTCATC	GTTTAGAATAACTGCAGAAGTAATCATTTTGTTTTATTTTCGTATTCTAGAATTTTACAATGAATGAAAAGTTAAAGAAGTTTTTCAATGTCTTAACTACAAATACAGATGGCAAGATTGAGTTTATTTCAACAATGGAAGGTATATCACTATAACATGTATACTTTATTTCACTTATTTTATATTTTTAAATTTTGATTTTATATGTCTCATC	aagcttcgacaccgagctcgGTTTAGAATAACTGCAGAAGTAATCATTTTGTTTTATTTTCGTATTCTAGAATTTTACAATGAATGAAAAGTTAAAGAAGTTTTTCAATGTCTTAACTACAAATACAGATGGCAAGATTGAGTTTATTTCAACAATGGAAGGTATATCACTATAACATGTATACTTTATTTCACTTATTTTATATTTTTAAATTTTGATTTTATATGTCTCATCtgcaggagacgctgcgtctcagtagATATGCCTGGACGAgctttaaggccggtcctagcaatcga	TCGTCCAGGCATAT
ENSG00000137563.13;GGH;chr8-63023906-63023997-63015153-63017630-63024079-63024186	ATATGCCTGGGTGA	TCACACTAATTACACAATGAAATTAATATGTTTAGAATAACTGCAGAAGTAATCATTTTGTTTTATTTTCGTATTCTAG	AATTTTACAATGAATGAAAAGTTAAAGAAGTTTTTCAATGTCTTAACTACAAATACAGATGGCAAGATTGAGTTTATTTCAACAATGGAAG	GTATATCACTATAACATGTATACTTTATTTCACTTATTTTATAT	TCACACTAATTACACAATGAAATTAATATGTTTAGAATAACTGCAGAAGTAATCATTTTGTTTTATTTTCGTATTCTAGAATTTTACAATGAATGAAAAGTTAAAGAAGTTTTTCAATGTCTTAACTACAAATACAGATGGCAAGATTGAGTTTATTTCAACAATGGAAGGTATATCACTATAACATGTATACTTTATTTCACTTATTTTATAT	aagcttcgacaccgagctcgTCACACTAATTACACAATGAAATTAATATGTTTAGAATAACTGCAGAAGTAATCATTTTGTTTTATTTTCGTATTCTAGAATTTTACAATGAATGAAAAGTTAAAGAAGTTTTTCAATGTCTTAACTACAAATACAGATGGCAAGATTGAGTTTATTTCAACAATGGAAGGTATATCACTATAACATGTATACTTTATTTCACTTATTTTATATtgcaggagacgctgcgtctcagtagATATGCCTGGGTGAgctttaaggccggtcctagcaatcga	TCACCCAGGCATAT
ENSG00000235419.5;AC010149.4;chr2-230570639-230570715-230551047-230551101-230575921-230576026	ATATGCCTGTAAGA	ACATGAGATTTGGGAGGGGCCAGGGAGGAATTATATGGTTTGGATTTGTGTTCCTGCCCAAATCTCATGTTGAATTGTAATCCCCAG	CGTTGGAGGAGATGCCTGGAGGAAGGTGATTGGATCATGGGGGAGGACAACCCCCTTGTTGTTCTCATCATAATGA	GTGAGTTCTCATGAGATTTGTTTTTTTAAAAGTGTGTAGCACTTCCCCCTTC	ACATGAGATTTGGGAGGGGCCAGGGAGGAATTATATGGTTTGGATTTGTGTTCCTGCCCAAATCTCATGTTGAATTGTAATCCCCAGCGTTGGAGGAGATGCCTGGAGGAAGGTGATTGGATCATGGGGGAGGACAACCCCCTTGTTGTTCTCATCATAATGAGTGAGTTCTCATGAGATTTGTTTTTTTAAAAGTGTGTAGCACTTCCCCCTTC	aagcttcgacaccgagctcgACATGAGATTTGGGAGGGGCCAGGGAGGAATTATATGGTTTGGATTTGTGTTCCTGCCCAAATCTCATGTTGAATTGTAATCCCCAGCGTTGGAGGAGATGCCTGGAGGAAGGTGATTGGATCATGGGGGAGGACAACCCCCTTGTTGTTCTCATCATAATGAGTGAGTTCTCATGAGATTTGTTTTTTTAAAAGTGTGTAGCACTTCCCCCTTCtgcaggagacgctgcgtctcagtagATATGCCTGTAAGAgctttaaggccggtcctagcaatcga	TCTTACAGGCATAT
ENSG00000196312.15;MFSD14C;chr9-96958834-96958897-96949295-96949682-96972852-96972941	ATATGCCTGTCTAG	GGCTCATTTATGTAGCATGCCATTAAGAGAGGCAGAAAATTTTTCCTTTAACTGAAATTTGAATTTGTCTTGATGTTTGTTTGCTTTTTGTAG	GTTCTACATGAAACATTTTCTCAACACACATTCCTCATGAATGGTCTCATTCAAGGTGTAAAG	GTAAGAAAAAATTTTTATGTGGTTTGTAATGAACCAAAGTCAGGAATCCTTGGTAGTT	GGCTCATTTATGTAGCATGCCATTAAGAGAGGCAGAAAATTTTTCCTTTAACTGAAATTTGAATTTGTCTTGATGTTTGTTTGCTTTTTGTAGGTTCTACATGAAACATTTTCTCAACACACATTCCTCATGAATGGTCTCATTCAAGGTGTAAAGGTAAGAAAAAATTTTTATGTGGTTTGTAATGAACCAAAGTCAGGAATCCTTGGTAGTT	aagcttcgacaccgagctcgGGCTCATTTATGTAGCATGCCATTAAGAGAGGCAGAAAATTTTTCCTTTAACTGAAATTTGAATTTGTCTTGATGTTTGTTTGCTTTTTGTAGGTTCTACATGAAACATTTTCTCAACACACATTCCTCATGAATGGTCTCATTCAAGGTGTAAAGGTAAGAAAAAATTTTTATGTGGTTTGTAATGAACCAAAGTCAGGAATCCTTGGTAGTTtgcaggagacgctgcgtctcagtagATATGCCTGTCTAGgctttaaggccggtcctagcaatcga	CTAGACAGGCATAT
ENSG00000196312.15;MFSD14C;chr9-96972852-96972948-96958834-96958897-97013258-97013366	ATATGCCTGTTGAC	ATTTTTTTCTATACCATTTTAAGATAATAGATTTCTTATATTTCTTTGCTAATTTTCATAATAACTTTCTTTTTTAG	CTACAAGGCTTTGGCCCACCAAGTGTGTACCATGCTGCTATTGTCATCTTCCTTGAATTCTTTGCGTGGGGCCTTTTGACAACTCCAATGTTGACT	GTAAGTATTGCTGAACTGGGTTTGTGTTTTGTAAGAGAAAGA	ATTTTTTTCTATACCATTTTAAGATAATAGATTTCTTATATTTCTTTGCTAATTTTCATAATAACTTTCTTTTTTAGCTACAAGGCTTTGGCCCACCAAGTGTGTACCATGCTGCTATTGTCATCTTCCTTGAATTCTTTGCGTGGGGCCTTTTGACAACTCCAATGTTGACTGTAAGTATTGCTGAACTGGGTTTGTGTTTTGTAAGAGAAAGA	aagcttcgacaccgagctcgATTTTTTTCTATACCATTTTAAGATAATAGATTTCTTATATTTCTTTGCTAATTTTCATAATAACTTTCTTTTTTAGCTACAAGGCTTTGGCCCACCAAGTGTGTACCATGCTGCTATTGTCATCTTCCTTGAATTCTTTGCGTGGGGCCTTTTGACAACTCCAATGTTGACTGTAAGTATTGCTGAACTGGGTTTGTGTTTTGTAAGAGAAAGAtgcaggagacgctgcgtctcagtagATATGCCTGTTGACgctttaaggccggtcctagcaatcga	GTCAACAGGCATAT
ENSG00000167619.13;TMEM145;chr19-42314450-42314528-42314271-42314346-42314612-42314699	ATATGCCTTACTCT	TCGCCATGCTGAGGCTGGGTACTTCCCTTGGCCTCCAAAGGCACAGGCTGCCCCAGCTCCCGGTCCCCAACATCTCTGGTCTGCAG	GCCAAGTGCTGTCAGAACATCCTCCTCTATTTTGATGACCCATCCCAGTGGCCAGCCGTGTACAAGGCAGGGGACAAG	GTGAGGGCTGTGAAGAGGGCATAGGGGGAGAGGGGAGAAGGTCGTTGCTGG	TCGCCATGCTGAGGCTGGGTACTTCCCTTGGCCTCCAAAGGCACAGGCTGCCCCAGCTCCCGGTCCCCAACATCTCTGGTCTGCAGGCCAAGTGCTGTCAGAACATCCTCCTCTATTTTGATGACCCATCCCAGTGGCCAGCCGTGTACAAGGCAGGGGACAAGGTGAGGGCTGTGAAGAGGGCATAGGGGGAGAGGGGAGAAGGTCGTTGCTGG	aagcttcgacaccgagctcgTCGCCATGCTGAGGCTGGGTACTTCCCTTGGCCTCCAAAGGCACAGGCTGCCCCAGCTCCCGGTCCCCAACATCTCTGGTCTGCAGGCCAAGTGCTGTCAGAACATCCTCCTCTATTTTGATGACCCATCCCAGTGGCCAGCCGTGTACAAGGCAGGGGACAAGGTGAGGGCTGTGAAGAGGGCATAGGGGGAGAGGGGAGAAGGTCGTTGCTGGtgcaggagacgctgcgtctcagtagATATGCCTTACTCTgctttaaggccggtcctagcaatcga	AGAGTAAGGCATAT
ENSG00000167619.13;TMEM145;chr19-42314612-42314699-42314271-42314346-42314791-42314851	ATATGCCTTCAAGC	AGGGCTGTGAAGAGGGCATAGGGGGAGAGGGGAGAAGGTCGTTGCTGGCCGGGGGAGTGACCCTGTCCCTGCCTTCCCCAG	GACTGCCTGGCCAAGGAGTCAGTGATCCGGCCGGAGAACAACCAGGTCATCAACCTCACCACCCAGTATGCCTGGTCCGGCTGTCAG	GTGCAGGCTCAGCCTGGGGGAGTGGGCAGGTGCTGAAGGATGAAGC	AGGGCTGTGAAGAGGGCATAGGGGGAGAGGGGAGAAGGTCGTTGCTGGCCGGGGGAGTGACCCTGTCCCTGCCTTCCCCAGGACTGCCTGGCCAAGGAGTCAGTGATCCGGCCGGAGAACAACCAGGTCATCAACCTCACCACCCAGTATGCCTGGTCCGGCTGTCAGGTGCAGGCTCAGCCTGGGGGAGTGGGCAGGTGCTGAAGGATGAAGC	aagcttcgacaccgagctcgAGGGCTGTGAAGAGGGCATAGGGGGAGAGGGGAGAAGGTCGTTGCTGGCCGGGGGAGTGACCCTGTCCCTGCCTTCCCCAGGACTGCCTGGCCAAGGAGTCAGTGATCCGGCCGGAGAACAACCAGGTCATCAACCTCACCACCCAGTATGCCTGGTCCGGCTGTCAGGTGCAGGCTCAGCCTGGGGGAGTGGGCAGGTGCTGAAGGATGAAGCtgcaggagacgctgcgtctcagtagATATGCCTTCAAGCgctttaaggccggtcctagcaatcga	GCTTGAAGGCATAT
ENSG00000172340.15;SUCLG2;chr3-67508806-67508903-67498133-67498295-67518246-67518336	ATATGCCTTCCTCG	AAGGTTTCATTAATCCAGCAAAATAAATTTTCTTTTACTGCTTTGGTGTAATTCTATTTCACTTGATCACATTTAG	GCTGCAGATCAAATTACGAAGCTGTATAATCTCTTCCTGAAAATTGATGCTACTCAGGTGGAAGTGAATCCCTTTGGTGAAACTCCAGAAGGACAAG	GTAAAAAAAAAAAAGAATTGAGAAAACAAATGAATGTATTA	AAGGTTTCATTAATCCAGCAAAATAAATTTTCTTTTACTGCTTTGGTGTAATTCTATTTCACTTGATCACATTTAGGCTGCAGATCAAATTACGAAGCTGTATAATCTCTTCCTGAAAATTGATGCTACTCAGGTGGAAGTGAATCCCTTTGGTGAAACTCCAGAAGGACAAGGTAAAAAAAAAAAAGAATTGAGAAAACAAATGAATGTATTA	aagcttcgacaccgagctcgAAGGTTTCATTAATCCAGCAAAATAAATTTTCTTTTACTGCTTTGGTGTAATTCTATTTCACTTGATCACATTTAGGCTGCAGATCAAATTACGAAGCTGTATAATCTCTTCCTGAAAATTGATGCTACTCAGGTGGAAGTGAATCCCTTTGGTGAAACTCCAGAAGGACAAGGTAAAAAAAAAAAAGAATTGAGAAAACAAATGAATGTATTAtgcaggagacgctgcgtctcagtagATATGCCTTCCTCGgctttaaggccggtcctagcaatcga	CGAGGAAGGCATAT
ENSG00000104442.10;ARMC1;chr8-65605421-65605538-65605262-65605337-65613243-65613433	ATATGCCTTCTCAT	TGGTTTTCACTGATTTATTACCTTTTATTTACCTATTTTCATAACAATTTGCTTTTACTTTTTCAG	TCTCGGAGAAATCTATGTGAAGAGGCTTTGTTAAAAATTAAAGGTGTTATTAGCTTTACTTTTCAAATGGCTGTTCAAAGGTGTGTGGTGCGAATCCGTTCAGATTTGAAAGCTGAG	GTAAGTATTTTAAAAGACTGAATATGCTTGA	TGGTTTTCACTGATTTATTACCTTTTATTTACCTATTTTCATAACAATTTGCTTTTACTTTTTCAGTCTCGGAGAAATCTATGTGAAGAGGCTTTGTTAAAAATTAAAGGTGTTATTAGCTTTACTTTTCAAATGGCTGTTCAAAGGTGTGTGGTGCGAATCCGTTCAGATTTGAAAGCTGAGGTAAGTATTTTAAAAGACTGAATATGCTTGA	aagcttcgacaccgagctcgTGGTTTTCACTGATTTATTACCTTTTATTTACCTATTTTCATAACAATTTGCTTTTACTTTTTCAGTCTCGGAGAAATCTATGTGAAGAGGCTTTGTTAAAAATTAAAGGTGTTATTAGCTTTACTTTTCAAATGGCTGTTCAAAGGTGTGTGGTGCGAATCCGTTCAGATTTGAAAGCTGAGGTAAGTATTTTAAAAGACTGAATATGCTTGAtgcaggagacgctgcgtctcagtagATATGCCTTCTCATgctttaaggccggtcctagcaatcga	ATGAGAAGGCATAT
ENSG00000104442.10;ARMC1;chr8-65622262-65622354-65613243-65613433-65627215-65627433	ATATGCCTTGAGCT	TTCTTGCAGTAAATTAGTAGTAGTTTCAATTTTGAATAGTCTGGACAGACGAATTAACTTATTACTTCTTCTGCTGTAG	GCTCTTCGATACTTGGCAGAATGCCGTGCAAACAGAGAAAAGATGAAAGGAGAACTGGGTATGATGTTGAGCTTACAAAATGTTATACAGAA	GTAAGTACAATAGACAGTGTCTCATTTATTTATATACTTACTTA	TTCTTGCAGTAAATTAGTAGTAGTTTCAATTTTGAATAGTCTGGACAGACGAATTAACTTATTACTTCTTCTGCTGTAGGCTCTTCGATACTTGGCAGAATGCCGTGCAAACAGAGAAAAGATGAAAGGAGAACTGGGTATGATGTTGAGCTTACAAAATGTTATACAGAAGTAAGTACAATAGACAGTGTCTCATTTATTTATATACTTACTTA	aagcttcgacaccgagctcgTTCTTGCAGTAAATTAGTAGTAGTTTCAATTTTGAATAGTCTGGACAGACGAATTAACTTATTACTTCTTCTGCTGTAGGCTCTTCGATACTTGGCAGAATGCCGTGCAAACAGAGAAAAGATGAAAGGAGAACTGGGTATGATGTTGAGCTTACAAAATGTTATACAGAAGTAAGTACAATAGACAGTGTCTCATTTATTTATATACTTACTTAtgcaggagacgctgcgtctcagtagATATGCCTTGAGCTgctttaaggccggtcctagcaatcga	AGCTCAAGGCATAT
ENSG00000104205.16;SGK3;chr8-66790722-66790831-66712733-66712833-66793615-66793832	ATATGCCTTGCTTT	TTCTACCCATCTCTTTGGGAATTCACAGCTTTAACTTTGTCATTTGCTTTGTGCACATTCTCAAGAACAG	CCGGAAGCAGCCCCAGCCCACATTGCAGTCTCTGAAGTCAGTGTTTTTATCAGCTGCTTGGACTATGAGCACTCTCCACCTGCACTCCATCCTGTGACACCATGCACAG	GTAGTTGAGCAATCATAATGTCACTGTGTGCCATC	TTCTACCCATCTCTTTGGGAATTCACAGCTTTAACTTTGTCATTTGCTTTGTGCACATTCTCAAGAACAGCCGGAAGCAGCCCCAGCCCACATTGCAGTCTCTGAAGTCAGTGTTTTTATCAGCTGCTTGGACTATGAGCACTCTCCACCTGCACTCCATCCTGTGACACCATGCACAGGTAGTTGAGCAATCATAATGTCACTGTGTGCCATC	aagcttcgacaccgagctcgTTCTACCCATCTCTTTGGGAATTCACAGCTTTAACTTTGTCATTTGCTTTGTGCACATTCTCAAGAACAGCCGGAAGCAGCCCCAGCCCACATTGCAGTCTCTGAAGTCAGTGTTTTTATCAGCTGCTTGGACTATGAGCACTCTCCACCTGCACTCCATCCTGTGACACCATGCACAGGTAGTTGAGCAATCATAATGTCACTGTGTGCCATCtgcaggagacgctgcgtctcagtagATATGCCTTGCTTTgctttaaggccggtcctagcaatcga	AAAGCAAGGCATAT
ENSG00000104205.16;SGK3;chr8-66843451-66843547-66840679-66841110-66847192-66847255	ATATGCCTTGTCTT	TTAAATTTCTCAATTATTTATAAATTTTGTCTTGATTTGTTTACTGACTTGCTCTAATATTTTATTGTTTTCTATAG	TATCTTGCACCTGAAGTAATTAGAAAACAGCCCTATGACAATACTGTAGATTGGTGGTGCCTTGGGGCTGTTCTGTATGAAATGCTGTATGGATTG	GTATGTATTTCTATACCTCATTATTCCAATGTATTATCATTG	TTAAATTTCTCAATTATTTATAAATTTTGTCTTGATTTGTTTACTGACTTGCTCTAATATTTTATTGTTTTCTATAGTATCTTGCACCTGAAGTAATTAGAAAACAGCCCTATGACAATACTGTAGATTGGTGGTGCCTTGGGGCTGTTCTGTATGAAATGCTGTATGGATTGGTATGTATTTCTATACCTCATTATTCCAATGTATTATCATTG	aagcttcgacaccgagctcgTTAAATTTCTCAATTATTTATAAATTTTGTCTTGATTTGTTTACTGACTTGCTCTAATATTTTATTGTTTTCTATAGTATCTTGCACCTGAAGTAATTAGAAAACAGCCCTATGACAATACTGTAGATTGGTGGTGCCTTGGGGCTGTTCTGTATGAAATGCTGTATGGATTGGTATGTATTTCTATACCTCATTATTCCAATGTATTATCATTGtgcaggagacgctgcgtctcagtagATATGCCTTGTCTTgctttaaggccggtcctagcaatcga	AAGACAAGGCATAT
ENSG00000144029.12;MRPS5;chr2-95104639-95104730-95101676-95101723-95106422-95106457	ATATGCCTTTCCCG	GCAAGGAAGGCGGCTCCCTCCAGTTCCCTCCTTCAGATTTTCTTAATGTGCAATATTTATGAGACATTTTGCCTTTTAG	GTAAGAAACGTTTTCACTATGACTGCGAAAGAGGGAAGAAAGAAATCGATCCGTGTCTTGGTGGCTGTGGGGAACGGAAAAGGAGCTGCAG	GTGAATGGGGAGTGATGGCATCACAGTGGCGGTGGTGTGCAGGG	GCAAGGAAGGCGGCTCCCTCCAGTTCCCTCCTTCAGATTTTCTTAATGTGCAATATTTATGAGACATTTTGCCTTTTAGGTAAGAAACGTTTTCACTATGACTGCGAAAGAGGGAAGAAAGAAATCGATCCGTGTCTTGGTGGCTGTGGGGAACGGAAAAGGAGCTGCAGGTGAATGGGGAGTGATGGCATCACAGTGGCGGTGGTGTGCAGGG	aagcttcgacaccgagctcgGCAAGGAAGGCGGCTCCCTCCAGTTCCCTCCTTCAGATTTTCTTAATGTGCAATATTTATGAGACATTTTGCCTTTTAGGTAAGAAACGTTTTCACTATGACTGCGAAAGAGGGAAGAAAGAAATCGATCCGTGTCTTGGTGGCTGTGGGGAACGGAAAAGGAGCTGCAGGTGAATGGGGAGTGATGGCATCACAGTGGCGGTGGTGTGCAGGGtgcaggagacgctgcgtctcagtagATATGCCTTTCCCGgctttaaggccggtcctagcaatcga	CGGGAAAGGCATAT
ENSG00000205336.14;ADGRG1;chr16-57641590-57641708-57619693-57619881-57650252-57650306	ATATGCCTTTGGCA	TCCTTTAGGTTCTAAGTCTCTTCAATCAATTCTAAAAGTCCTTTTTTTTTTTTTTTTTTGAGACAG	GGTCTCGCTCTGTCACACAGGCTGGAGTGCAGTGGTGTGATCTTGGCTCATCGTAACCTCCACCTCCCGGGTTCAAGTGATTCTCATGCCTCAGCCTCCCGAGTAGCTGGGATTACAG	GTGTGTGCCACTATGCCCAGTAATTTTGTTT	TCCTTTAGGTTCTAAGTCTCTTCAATCAATTCTAAAAGTCCTTTTTTTTTTTTTTTTTTGAGACAGGGTCTCGCTCTGTCACACAGGCTGGAGTGCAGTGGTGTGATCTTGGCTCATCGTAACCTCCACCTCCCGGGTTCAAGTGATTCTCATGCCTCAGCCTCCCGAGTAGCTGGGATTACAGGTGTGTGCCACTATGCCCAGTAATTTTGTTT	aagcttcgacaccgagctcgTCCTTTAGGTTCTAAGTCTCTTCAATCAATTCTAAAAGTCCTTTTTTTTTTTTTTTTTTGAGACAGGGTCTCGCTCTGTCACACAGGCTGGAGTGCAGTGGTGTGATCTTGGCTCATCGTAACCTCCACCTCCCGGGTTCAAGTGATTCTCATGCCTCAGCCTCCCGAGTAGCTGGGATTACAGGTGTGTGCCACTATGCCCAGTAATTTTGTTTtgcaggagacgctgcgtctcagtagATATGCCTTTGGCAgctttaaggccggtcctagcaatcga	TGCCAAAGGCATAT
ENSG00000205336.14;ADGRG1;chr16-57647915-57648000-57646976-57647012-57650252-57650351	ATCAAATGAAACGA	TGGAACCCCATGTTGTCGCTTCACTTGTTTCCTTCCAATGATGGGGAGCTCTCTACCTGTACTCCCCTCCTTTACTCTCAAG	GGCCAATCCAGGAGGGCTGAAGTGACACGGTGGTTCTGCTTTGTCCTTCAGCCATGCCTACTGACAGTGAAGGCTCACTTTGAAG	GTCAGTAAGCCAGGGAGATGCATGGATTCTGGCCAGTTCCTTCCTTG	TGGAACCCCATGTTGTCGCTTCACTTGTTTCCTTCCAATGATGGGGAGCTCTCTACCTGTACTCCCCTCCTTTACTCTCAAGGGCCAATCCAGGAGGGCTGAAGTGACACGGTGGTTCTGCTTTGTCCTTCAGCCATGCCTACTGACAGTGAAGGCTCACTTTGAAGGTCAGTAAGCCAGGGAGATGCATGGATTCTGGCCAGTTCCTTCCTTG	aagcttcgacaccgagctcgTGGAACCCCATGTTGTCGCTTCACTTGTTTCCTTCCAATGATGGGGAGCTCTCTACCTGTACTCCCCTCCTTTACTCTCAAGGGCCAATCCAGGAGGGCTGAAGTGACACGGTGGTTCTGCTTTGTCCTTCAGCCATGCCTACTGACAGTGAAGGCTCACTTTGAAGGTCAGTAAGCCAGGGAGATGCATGGATTCTGGCCAGTTCCTTCCTTGtgcaggagacgctgcgtctcagtagATCAAATGAAACGAgctttaaggccggtcctagcaatcga	TCGTTTCATTTGAT
ENSG00000205336.14;ADGRG1;chr16-57647966-57648000-57646941-57647012-57650252-57650351	ATCAAATGAAGCAA	TGTTTCCTTCCAATGATGGGGAGCTCTCTACCTGTACTCCCCTCCTTTACTCTCAAGGGCCAATCCAGGAGGGCTGAAGTGACACGGTGGTTCTGCTTTGTCCTTCAG	CCATGCCTACTGACAGTGAAGGCTCACTTTGAAG	GTCAGTAAGCCAGGGAGATGCATGGATTCTGGCCAGTTCCTTCCTTGCTTGCTATGTGACCTCAGGAGGTCAC	TGTTTCCTTCCAATGATGGGGAGCTCTCTACCTGTACTCCCCTCCTTTACTCTCAAGGGCCAATCCAGGAGGGCTGAAGTGACACGGTGGTTCTGCTTTGTCCTTCAGCCATGCCTACTGACAGTGAAGGCTCACTTTGAAGGTCAGTAAGCCAGGGAGATGCATGGATTCTGGCCAGTTCCTTCCTTGCTTGCTATGTGACCTCAGGAGGTCAC	aagcttcgacaccgagctcgTGTTTCCTTCCAATGATGGGGAGCTCTCTACCTGTACTCCCCTCCTTTACTCTCAAGGGCCAATCCAGGAGGGCTGAAGTGACACGGTGGTTCTGCTTTGTCCTTCAGCCATGCCTACTGACAGTGAAGGCTCACTTTGAAGGTCAGTAAGCCAGGGAGATGCATGGATTCTGGCCAGTTCCTTCCTTGCTTGCTATGTGACCTCAGGAGGTCACtgcaggagacgctgcgtctcagtagATCAAATGAAGCAAgctttaaggccggtcctagcaatcga	TTGCTTCATTTGAT
ENSG00000123124.14;WWP1;chr8-86435632-86435704-86435451-86435527-86438584-86438673	ATCAAATGACAGTC	TAAATCTTATACTCAATAATTTAGTCTTCTCTTTATACAATACATATACTATAACTCAGATGATATTATGATATTATTTTTGTTTTTAG	TCTAATGCACTACCTAGTCATGTAAAGATCAATGTGTCCCGGCAGACATTGTTTGAAGATTCCTTCCAACAG	GTAAGGAGGATTTTAGCAGAATAAAACACCATTTGTCTCATTGTATTCTGTGCA	TAAATCTTATACTCAATAATTTAGTCTTCTCTTTATACAATACATATACTATAACTCAGATGATATTATGATATTATTTTTGTTTTTAGTCTAATGCACTACCTAGTCATGTAAAGATCAATGTGTCCCGGCAGACATTGTTTGAAGATTCCTTCCAACAGGTAAGGAGGATTTTAGCAGAATAAAACACCATTTGTCTCATTGTATTCTGTGCA	aagcttcgacaccgagctcgTAAATCTTATACTCAATAATTTAGTCTTCTCTTTATACAATACATATACTATAACTCAGATGATATTATGATATTATTTTTGTTTTTAGTCTAATGCACTACCTAGTCATGTAAAGATCAATGTGTCCCGGCAGACATTGTTTGAAGATTCCTTCCAACAGGTAAGGAGGATTTTAGCAGAATAAAACACCATTTGTCTCATTGTATTCTGTGCAtgcaggagacgctgcgtctcagtagATCAAATGACAGTCgctttaaggccggtcctagcaatcga	GACTGTCATTTGAT
ENSG00000165084.16;C8orf34;chr8-68776398-68776449-68721360-68721437-68787442-68787536	ATCAAATGACGCTA	ATATTTGGTGTTGCTCTCAGATCCCACTCTCCACGATTCTTTCATTCTTTTTCTCTCCTTCTCCTGACCTTTTCAACCTCTCTTCCTCTTTACTTCTAG	GGAGAAGCCTCCAGTGGAGTAGGACACTCACTGAAAAACTACATGGAAGAA	GTGAGTTTTAAGGTTGCTTTATAATGTAGTCTGAAATCAGTTTATGATACAGGATGAAGCACTC	ATATTTGGTGTTGCTCTCAGATCCCACTCTCCACGATTCTTTCATTCTTTTTCTCTCCTTCTCCTGACCTTTTCAACCTCTCTTCCTCTTTACTTCTAGGGAGAAGCCTCCAGTGGAGTAGGACACTCACTGAAAAACTACATGGAAGAAGTGAGTTTTAAGGTTGCTTTATAATGTAGTCTGAAATCAGTTTATGATACAGGATGAAGCACTC	aagcttcgacaccgagctcgATATTTGGTGTTGCTCTCAGATCCCACTCTCCACGATTCTTTCATTCTTTTTCTCTCCTTCTCCTGACCTTTTCAACCTCTCTTCCTCTTTACTTCTAGGGAGAAGCCTCCAGTGGAGTAGGACACTCACTGAAAAACTACATGGAAGAAGTGAGTTTTAAGGTTGCTTTATAATGTAGTCTGAAATCAGTTTATGATACAGGATGAAGCACTCtgcaggagacgctgcgtctcagtagATCAAATGACGCTAgctttaaggccggtcctagcaatcga	TAGCGTCATTTGAT
ENSG00000188227.13;ZNF793;chr19-37523409-37523454-37508264-37508403-37532355-37532482	ATCAAATGAGAACA	ATATTTACAAAGGGAATTTGCAATTTCCAAGACAGGCCTAGCTCTTTACACTCTGTTCTCTGTTCTCTCTTTCTCCATCTTCTTCCCCCCACATGTCTACAG	GTGTCAGATCTTTTTCAAGAACAGCAGAAAATGATCGAATACCAG	GTAAGTATCACATTAAGTAGCCCAGTTTTCCTTCCTGGGGAAACTGTCCTAGAGGAAAAAAAGGGTG	ATATTTACAAAGGGAATTTGCAATTTCCAAGACAGGCCTAGCTCTTTACACTCTGTTCTCTGTTCTCTCTTTCTCCATCTTCTTCCCCCCACATGTCTACAGGTGTCAGATCTTTTTCAAGAACAGCAGAAAATGATCGAATACCAGGTAAGTATCACATTAAGTAGCCCAGTTTTCCTTCCTGGGGAAACTGTCCTAGAGGAAAAAAAGGGTG	aagcttcgacaccgagctcgATATTTACAAAGGGAATTTGCAATTTCCAAGACAGGCCTAGCTCTTTACACTCTGTTCTCTGTTCTCTCTTTCTCCATCTTCTTCCCCCCACATGTCTACAGGTGTCAGATCTTTTTCAAGAACAGCAGAAAATGATCGAATACCAGGTAAGTATCACATTAAGTAGCCCAGTTTTCCTTCCTGGGGAAACTGTCCTAGAGGAAAAAAAGGGTGtgcaggagacgctgcgtctcagtagATCAAATGAGAACAgctttaaggccggtcctagcaatcga	TGTTCTCATTTGAT
ENSG00000134283.18;PPHLN1;chr12-42384939-42384996-42355160-42355222-42387455-42387535	ATCAAATGAGCGGA	CCCCTGTTCTCATCACTCCTACTTCTGAGTTCTTCTCTTGTTCCTCTTGGGCACAGAGGTGCTGCTGTTAATTCCTCCCTGCCCACCTTTCCATAG	AGTCCGTGCGTCCTGGTGCCTCCTACAAACGGCAGAATGAAGGAAATCCTGAAAGAG	GTGAGTTTTGAGCTAGACTCTGATTTGGGATTGTGAAGGGGTGGGAGACTTGAACTGATAG	CCCCTGTTCTCATCACTCCTACTTCTGAGTTCTTCTCTTGTTCCTCTTGGGCACAGAGGTGCTGCTGTTAATTCCTCCCTGCCCACCTTTCCATAGAGTCCGTGCGTCCTGGTGCCTCCTACAAACGGCAGAATGAAGGAAATCCTGAAAGAGGTGAGTTTTGAGCTAGACTCTGATTTGGGATTGTGAAGGGGTGGGAGACTTGAACTGATAG	aagcttcgacaccgagctcgCCCCTGTTCTCATCACTCCTACTTCTGAGTTCTTCTCTTGTTCCTCTTGGGCACAGAGGTGCTGCTGTTAATTCCTCCCTGCCCACCTTTCCATAGAGTCCGTGCGTCCTGGTGCCTCCTACAAACGGCAGAATGAAGGAAATCCTGAAAGAGGTGAGTTTTGAGCTAGACTCTGATTTGGGATTGTGAAGGGGTGGGAGACTTGAACTGATAGtgcaggagacgctgcgtctcagtagATCAAATGAGCGGAgctttaaggccggtcctagcaatcga	TCCGCTCATTTGAT
ENSG00000242247.11;ARFGAP3;chr22-42834241-42834325-42831548-42831636-42840943-42841016	ATCAAATGAGTGCT	CTCTAAGGGAAGTGAAAGGTATCAAATAAAATCCTTTACAGGCCGGATGAAATGCTCAGCCCTGTGTTGTTTTTTTGTTCTAG	CTGTGGCTTGATAGTTGTGTGGTTCCACCTTTGTCCCCTCCACCAAAGGAGGAAGATTTTTTTGCCTCTCACGTTTCTCCTGAG	GTATGTATTATGCTTCACATCATTTTAAAGTGTGCTTACTCTGACAGT	CTCTAAGGGAAGTGAAAGGTATCAAATAAAATCCTTTACAGGCCGGATGAAATGCTCAGCCCTGTGTTGTTTTTTTGTTCTAGCTGTGGCTTGATAGTTGTGTGGTTCCACCTTTGTCCCCTCCACCAAAGGAGGAAGATTTTTTTGCCTCTCACGTTTCTCCTGAGGTATGTATTATGCTTCACATCATTTTAAAGTGTGCTTACTCTGACAGT	aagcttcgacaccgagctcgCTCTAAGGGAAGTGAAAGGTATCAAATAAAATCCTTTACAGGCCGGATGAAATGCTCAGCCCTGTGTTGTTTTTTTGTTCTAGCTGTGGCTTGATAGTTGTGTGGTTCCACCTTTGTCCCCTCCACCAAAGGAGGAAGATTTTTTTGCCTCTCACGTTTCTCCTGAGGTATGTATTATGCTTCACATCATTTTAAAGTGTGCTTACTCTGACAGTtgcaggagacgctgcgtctcagtagATCAAATGAGTGCTgctttaaggccggtcctagcaatcga	AGCACTCATTTGAT
ENSG00000065809.14;FAM107B;chr10-14553321-14553387-14530331-14530515-14556015-14556171	ATCAAATGATGCTG	TGTTCAGCTTCTTAGAAAATTATGCAGATAGAATGATTGCTTTGGCATTAAGAAACTTGTTAACTGACTTTCACTATGTTTTTTTTTTAAAG	GAGAATGCAGTTGAAACTAATTTTGTGGATAGAGAAACTGTTGGAACTGCTTTACAAAGTATTTTA	GTAAGTGTGGGGAAATTTACTGTCTCGGTCATCTTTATTCCTCAGCTTTCATCATGA	TGTTCAGCTTCTTAGAAAATTATGCAGATAGAATGATTGCTTTGGCATTAAGAAACTTGTTAACTGACTTTCACTATGTTTTTTTTTTAAAGGAGAATGCAGTTGAAACTAATTTTGTGGATAGAGAAACTGTTGGAACTGCTTTACAAAGTATTTTAGTAAGTGTGGGGAAATTTACTGTCTCGGTCATCTTTATTCCTCAGCTTTCATCATGA	aagcttcgacaccgagctcgTGTTCAGCTTCTTAGAAAATTATGCAGATAGAATGATTGCTTTGGCATTAAGAAACTTGTTAACTGACTTTCACTATGTTTTTTTTTTAAAGGAGAATGCAGTTGAAACTAATTTTGTGGATAGAGAAACTGTTGGAACTGCTTTACAAAGTATTTTAGTAAGTGTGGGGAAATTTACTGTCTCGGTCATCTTTATTCCTCAGCTTTCATCATGAtgcaggagacgctgcgtctcagtagATCAAATGATGCTGgctttaaggccggtcctagcaatcga	CAGCATCATTTGAT
ENSG00000065809.14;FAM107B;chr10-14556361-14556405-14553321-14553387-14571923-14572030	ATCAAATGCACAAC	CAGAGCTGAGCTCTCGTTAGGTCGGGGCTTGACAAATATGAATATTGTGGCCTGGGCTGCTCTCTGGCATGCTGAGTGCTGACTGGTGTATTTCCTTTTTCAG	CCAGAGAATCCTGGTCAAGCCCTGAACAGTCCAGAAACTCTGAG	GTCAGCATTTCTAGATCTTCTGTGCATTTGGGAGGAGTCACCATTGATGACTTTATCAATTGTAAATT	CAGAGCTGAGCTCTCGTTAGGTCGGGGCTTGACAAATATGAATATTGTGGCCTGGGCTGCTCTCTGGCATGCTGAGTGCTGACTGGTGTATTTCCTTTTTCAGCCAGAGAATCCTGGTCAAGCCCTGAACAGTCCAGAAACTCTGAGGTCAGCATTTCTAGATCTTCTGTGCATTTGGGAGGAGTCACCATTGATGACTTTATCAATTGTAAATT	aagcttcgacaccgagctcgCAGAGCTGAGCTCTCGTTAGGTCGGGGCTTGACAAATATGAATATTGTGGCCTGGGCTGCTCTCTGGCATGCTGAGTGCTGACTGGTGTATTTCCTTTTTCAGCCAGAGAATCCTGGTCAAGCCCTGAACAGTCCAGAAACTCTGAGGTCAGCATTTCTAGATCTTCTGTGCATTTGGGAGGAGTCACCATTGATGACTTTATCAATTGTAAATTtgcaggagacgctgcgtctcagtagATCAAATGCACAACgctttaaggccggtcctagcaatcga	GTTGTGCATTTGAT
ENSG00000110583.13;NAA40;chr11-63946950-63947003-63945839-63945935-63952237-63952333	ATCAAATGCATACG	TCCCCACAGCATCCCACTCCAAGACAACAGCTCTTGGGATAGGATCTGCACCTCCGCCCCACTTGTCTGTGCTGTTCCTCTTTTCTTTCCCTCCACAG	CTTGGAGACCCTCTGGAGGCTTTCCCAGTGTTCAAGAAATATGATAGAAACGG	GTGAGTCACATTGAGCATTACCAACTGCTGTCTCCTCGAGTGTCTTCAGGAATTCCCTTTCCA	TCCCCACAGCATCCCACTCCAAGACAACAGCTCTTGGGATAGGATCTGCACCTCCGCCCCACTTGTCTGTGCTGTTCCTCTTTTCTTTCCCTCCACAGCTTGGAGACCCTCTGGAGGCTTTCCCAGTGTTCAAGAAATATGATAGAAACGGGTGAGTCACATTGAGCATTACCAACTGCTGTCTCCTCGAGTGTCTTCAGGAATTCCCTTTCCA	aagcttcgacaccgagctcgTCCCCACAGCATCCCACTCCAAGACAACAGCTCTTGGGATAGGATCTGCACCTCCGCCCCACTTGTCTGTGCTGTTCCTCTTTTCTTTCCCTCCACAGCTTGGAGACCCTCTGGAGGCTTTCCCAGTGTTCAAGAAATATGATAGAAACGGGTGAGTCACATTGAGCATTACCAACTGCTGTCTCCTCGAGTGTCTTCAGGAATTCCCTTTCCAtgcaggagacgctgcgtctcagtagATCAAATGCATACGgctttaaggccggtcctagcaatcga	CGTATGCATTTGAT
ENSG00000099899.15;TRMT2A;chr22-20113431-20113507-20113117-20113234-20113685-20113808	ATCAAATGCCATAG	GCCCCAGGCCCAGCTCCTCTTTGCTGCCCACAGGGCCCCATGTACTCCCCTCCCTGGGTGGGGCGACACCACGCTTTCCTGTTTCAG	AAGGTAAAGAGGGTCATTGGGGTCGAGCTATGCCCAGAGGCTGTGGAGGACGCCCGGGTGAACGCCCAGGACAATG	GTGAGTGGCAAGGCCGTGGGTGGGGGTGGGGATGGGGGCAGCCGCCACCCCT	GCCCCAGGCCCAGCTCCTCTTTGCTGCCCACAGGGCCCCATGTACTCCCCTCCCTGGGTGGGGCGACACCACGCTTTCCTGTTTCAGAAGGTAAAGAGGGTCATTGGGGTCGAGCTATGCCCAGAGGCTGTGGAGGACGCCCGGGTGAACGCCCAGGACAATGGTGAGTGGCAAGGCCGTGGGTGGGGGTGGGGATGGGGGCAGCCGCCACCCCT	aagcttcgacaccgagctcgGCCCCAGGCCCAGCTCCTCTTTGCTGCCCACAGGGCCCCATGTACTCCCCTCCCTGGGTGGGGCGACACCACGCTTTCCTGTTTCAGAAGGTAAAGAGGGTCATTGGGGTCGAGCTATGCCCAGAGGCTGTGGAGGACGCCCGGGTGAACGCCCAGGACAATGGTGAGTGGCAAGGCCGTGGGTGGGGGTGGGGATGGGGGCAGCCGCCACCCCTtgcaggagacgctgcgtctcagtagATCAAATGCCATAGgctttaaggccggtcctagcaatcga	CTATGGCATTTGAT
ENSG00000099899.15;TRMT2A;chr22-20115671-20115780-20115265-20115447-20116037-20116100	ATCAAATGCCTACC	TTTGGGGAGTGGCCTGGCATGGGTCGGGGGCAGTAGGTGGAGTCCAACCACCGATCTGCTCCTCTTACAG	GGAAATCGGGAGCACCAACCGTGCCTTGCTGCCCTGGCTGCTCGAGCAGAGGCACAAGCACAACAAGGCCTGCTGCCCGCTGGAGGGGGTCAGGCCATCACCCCAGCAG	GTCAGACTAGACTTCGGTGGCCACAAACCCCTATC	TTTGGGGAGTGGCCTGGCATGGGTCGGGGGCAGTAGGTGGAGTCCAACCACCGATCTGCTCCTCTTACAGGGAAATCGGGAGCACCAACCGTGCCTTGCTGCCCTGGCTGCTCGAGCAGAGGCACAAGCACAACAAGGCCTGCTGCCCGCTGGAGGGGGTCAGGCCATCACCCCAGCAGGTCAGACTAGACTTCGGTGGCCACAAACCCCTATC	aagcttcgacaccgagctcgTTTGGGGAGTGGCCTGGCATGGGTCGGGGGCAGTAGGTGGAGTCCAACCACCGATCTGCTCCTCTTACAGGGAAATCGGGAGCACCAACCGTGCCTTGCTGCCCTGGCTGCTCGAGCAGAGGCACAAGCACAACAAGGCCTGCTGCCCGCTGGAGGGGGTCAGGCCATCACCCCAGCAGGTCAGACTAGACTTCGGTGGCCACAAACCCCTATCtgcaggagacgctgcgtctcagtagATCAAATGCCTACCgctttaaggccggtcctagcaatcga	GGTAGGCATTTGAT
ENSG00000104313.20;EYA1;chr8-71244602-71244692-71216964-71217023-71269739-71269823	ATCAAATGCGACTA	CCTGCTTCCTCTTAATGAGACACTCTCTTTCATGTAACCTGAAGTATACATGTTCTTCACCTGTCATATTCTTATTTTAG	GATCCACCCACTTCAGTTTCCCTTGGACTGCGAATGGAAGAAATGATTTTCAACTTGGCAGACACACATTTATTTTTTAATGACTTAGAA	GTAAGTTCTAATTTTTAATACATATTTTTGCATGTCTGAAAATAG	CCTGCTTCCTCTTAATGAGACACTCTCTTTCATGTAACCTGAAGTATACATGTTCTTCACCTGTCATATTCTTATTTTAGGATCCACCCACTTCAGTTTCCCTTGGACTGCGAATGGAAGAAATGATTTTCAACTTGGCAGACACACATTTATTTTTTAATGACTTAGAAGTAAGTTCTAATTTTTAATACATATTTTTGCATGTCTGAAAATAG	aagcttcgacaccgagctcgCCTGCTTCCTCTTAATGAGACACTCTCTTTCATGTAACCTGAAGTATACATGTTCTTCACCTGTCATATTCTTATTTTAGGATCCACCCACTTCAGTTTCCCTTGGACTGCGAATGGAAGAAATGATTTTCAACTTGGCAGACACACATTTATTTTTTAATGACTTAGAAGTAAGTTCTAATTTTTAATACATATTTTTGCATGTCTGAAAATAGtgcaggagacgctgcgtctcagtagATCAAATGCGACTAgctttaaggccggtcctagcaatcga	TAGTCGCATTTGAT
ENSG00000104313.20;EYA1;chr8-71323955-71323986-71322198-71322268-71334096-71334174	ATCAAATGCGTCTC	AGAGCTAGGAAAGAATAAATGGGGTTTCTGTGGCTTCTGTCAGCAAGTAGCATTGCATTTTTTTGTTGTTTGGTTTTTAACCAATTATTTTGAACTCCAATTGTCCCAG	GAAGAGATTACTTCTCCAATAATTCTGCTGG	GTAAGTCCATGTTACCCTTGGCCTGTTTTCTGTCTTAGAGGAGCAGAAGAGGTTTTAGTTGCAGATGACCTGGG	AGAGCTAGGAAAGAATAAATGGGGTTTCTGTGGCTTCTGTCAGCAAGTAGCATTGCATTTTTTTGTTGTTTGGTTTTTAACCAATTATTTTGAACTCCAATTGTCCCAGGAAGAGATTACTTCTCCAATAATTCTGCTGGGTAAGTCCATGTTACCCTTGGCCTGTTTTCTGTCTTAGAGGAGCAGAAGAGGTTTTAGTTGCAGATGACCTGGG	aagcttcgacaccgagctcgAGAGCTAGGAAAGAATAAATGGGGTTTCTGTGGCTTCTGTCAGCAAGTAGCATTGCATTTTTTTGTTGTTTGGTTTTTAACCAATTATTTTGAACTCCAATTGTCCCAGGAAGAGATTACTTCTCCAATAATTCTGCTGGGTAAGTCCATGTTACCCTTGGCCTGTTTTCTGTCTTAGAGGAGCAGAAGAGGTTTTAGTTGCAGATGACCTGGGtgcaggagacgctgcgtctcagtagATCAAATGCGTCTCgctttaaggccggtcctagcaatcga	GAGACGCATTTGAT
ENSG00000021574.13;SPAST;chr2-32098795-32098891-32089521-32089605-32114637-32114752	ATCAAATGCTCAAG	ACATGCACATTTTATTTGTTCATTATCTTTTTTCTTTTTGTTTATTTTTTCTGTTTTTTACCTTCTCTGTTGCATAG	AGAAGATGCAACCAGTTTTGCCATTTTCCAAGTCACAAACGGACGTCTATAATGACAGTACTAACTTGGCATGCCGCAATGGACATCTCCAGTCAG	GTGGGTTTAGGTTAACTAACATAAAATAATAAAGCTTGCATG	ACATGCACATTTTATTTGTTCATTATCTTTTTTCTTTTTGTTTATTTTTTCTGTTTTTTACCTTCTCTGTTGCATAGAGAAGATGCAACCAGTTTTGCCATTTTCCAAGTCACAAACGGACGTCTATAATGACAGTACTAACTTGGCATGCCGCAATGGACATCTCCAGTCAGGTGGGTTTAGGTTAACTAACATAAAATAATAAAGCTTGCATG	aagcttcgacaccgagctcgACATGCACATTTTATTTGTTCATTATCTTTTTTCTTTTTGTTTATTTTTTCTGTTTTTTACCTTCTCTGTTGCATAGAGAAGATGCAACCAGTTTTGCCATTTTCCAAGTCACAAACGGACGTCTATAATGACAGTACTAACTTGGCATGCCGCAATGGACATCTCCAGTCAGGTGGGTTTAGGTTAACTAACATAAAATAATAAAGCTTGCATGtgcaggagacgctgcgtctcagtagATCAAATGCTCAAGgctttaaggccggtcctagcaatcga	CTTGAGCATTTGAT
ENSG00000021574.13;SPAST;chr2-32098800-32098891-32089521-32089605-32114637-32114825	ATCAAATGCTGCAA	TGCACATTTTATTTGTTCATTATCTTTTTTCTTTTTGTTTATTTTTTCTGTTTTTTACCTTCTCTGTTGCATAGAGAAG	ATGCAACCAGTTTTGCCATTTTCCAAGTCACAAACGGACGTCTATAATGACAGTACTAACTTGGCATGCCGCAATGGACATCTCCAGTCAG	GTGGGTTTAGGTTAACTAACATAAAATAATAAAGCTTGCATGCA	TGCACATTTTATTTGTTCATTATCTTTTTTCTTTTTGTTTATTTTTTCTGTTTTTTACCTTCTCTGTTGCATAGAGAAGATGCAACCAGTTTTGCCATTTTCCAAGTCACAAACGGACGTCTATAATGACAGTACTAACTTGGCATGCCGCAATGGACATCTCCAGTCAGGTGGGTTTAGGTTAACTAACATAAAATAATAAAGCTTGCATGCA	aagcttcgacaccgagctcgTGCACATTTTATTTGTTCATTATCTTTTTTCTTTTTGTTTATTTTTTCTGTTTTTTACCTTCTCTGTTGCATAGAGAAGATGCAACCAGTTTTGCCATTTTCCAAGTCACAAACGGACGTCTATAATGACAGTACTAACTTGGCATGCCGCAATGGACATCTCCAGTCAGGTGGGTTTAGGTTAACTAACATAAAATAATAAAGCTTGCATGCAtgcaggagacgctgcgtctcagtagATCAAATGCTGCAAgctttaaggccggtcctagcaatcga	TTGCAGCATTTGAT
ENSG00000021574.13;SPAST;chr2-32126947-32127022-32116118-32116212-32128407-32128479	ATCAAATGCTTGAG	ACTGAAAAAAGGATGCTTTTTAGATGGCAAAGAGTACTTAAAATGTCTCTAGAATCATAGTTGTAAACTAAAGTATATATTTTTTAG	TTGTTCACAGGGCTTAGAGCTCCTGCCAGAGGGCTGTTACTCTTTGGTCCACCTGGGAATGGGAAGACAATGCTG	GTAAGGGTTCTCTTCAAATTTGAGTTTTCTGTTGAGATATTTGGGATAATAT	ACTGAAAAAAGGATGCTTTTTAGATGGCAAAGAGTACTTAAAATGTCTCTAGAATCATAGTTGTAAACTAAAGTATATATTTTTTAGTTGTTCACAGGGCTTAGAGCTCCTGCCAGAGGGCTGTTACTCTTTGGTCCACCTGGGAATGGGAAGACAATGCTGGTAAGGGTTCTCTTCAAATTTGAGTTTTCTGTTGAGATATTTGGGATAATAT	aagcttcgacaccgagctcgACTGAAAAAAGGATGCTTTTTAGATGGCAAAGAGTACTTAAAATGTCTCTAGAATCATAGTTGTAAACTAAAGTATATATTTTTTAGTTGTTCACAGGGCTTAGAGCTCCTGCCAGAGGGCTGTTACTCTTTGGTCCACCTGGGAATGGGAAGACAATGCTGGTAAGGGTTCTCTTCAAATTTGAGTTTTCTGTTGAGATATTTGGGATAATATtgcaggagacgctgcgtctcagtagATCAAATGCTTGAGgctttaaggccggtcctagcaatcga	CTCAAGCATTTGAT
ENSG00000021574.13;SPAST;chr2-32128407-32128479-32116118-32116212-32136562-32136638	ATCAAATGGACACT	CTTTTCTAGTACTTAAATCGGTAAATATGGTTATCTTTTAAATGTAATATATTGAACTAATTTAATATTTGCTCTTGTGATTTTTAAAG	GCTAAAGCAGTAGCTGCAGAATCGAATGCAACCTTCTTTAATATAAGTGCTGCAAGTTTAACTTCAAAATAC	GTGAGTGCTCTGTTTCCAATATTGTCGTATTTTAAGTTACTGTCTAAATGTTAC	CTTTTCTAGTACTTAAATCGGTAAATATGGTTATCTTTTAAATGTAATATATTGAACTAATTTAATATTTGCTCTTGTGATTTTTAAAGGCTAAAGCAGTAGCTGCAGAATCGAATGCAACCTTCTTTAATATAAGTGCTGCAAGTTTAACTTCAAAATACGTGAGTGCTCTGTTTCCAATATTGTCGTATTTTAAGTTACTGTCTAAATGTTAC	aagcttcgacaccgagctcgCTTTTCTAGTACTTAAATCGGTAAATATGGTTATCTTTTAAATGTAATATATTGAACTAATTTAATATTTGCTCTTGTGATTTTTAAAGGCTAAAGCAGTAGCTGCAGAATCGAATGCAACCTTCTTTAATATAAGTGCTGCAAGTTTAACTTCAAAATACGTGAGTGCTCTGTTTCCAATATTGTCGTATTTTAAGTTACTGTCTAAATGTTACtgcaggagacgctgcgtctcagtagATCAAATGGACACTgctttaaggccggtcctagcaatcga	AGTGTCCATTTGAT
ENSG00000021574.13;SPAST;chr2-32136562-32136638-32126497-32128479-32137108-32137188	ATCAAATGGAGGTG	CCTGTGTGCTAGATTTTCAACATAAAATTTAAAAAACTGGAATAATGTTGCATTTTATGTGTATAACAGTATAATGCTTTGTTTTAG	GTGGGAGAAGGAGAGAAATTGGTGAGGGCTCTTTTTGCTGTGGCTCGAGAACTTCAACCTTCTATAATTTTTATAG	GTAAGAACATATTTTCCAACTAAGTTATTGACTATTTGTGAAATTTCCCTCT	CCTGTGTGCTAGATTTTCAACATAAAATTTAAAAAACTGGAATAATGTTGCATTTTATGTGTATAACAGTATAATGCTTTGTTTTAGGTGGGAGAAGGAGAGAAATTGGTGAGGGCTCTTTTTGCTGTGGCTCGAGAACTTCAACCTTCTATAATTTTTATAGGTAAGAACATATTTTCCAACTAAGTTATTGACTATTTGTGAAATTTCCCTCT	aagcttcgacaccgagctcgCCTGTGTGCTAGATTTTCAACATAAAATTTAAAAAACTGGAATAATGTTGCATTTTATGTGTATAACAGTATAATGCTTTGTTTTAGGTGGGAGAAGGAGAGAAATTGGTGAGGGCTCTTTTTGCTGTGGCTCGAGAACTTCAACCTTCTATAATTTTTATAGGTAAGAACATATTTTCCAACTAAGTTATTGACTATTTGTGAAATTTCCCTCTtgcaggagacgctgcgtctcagtagATCAAATGGAGGTGgctttaaggccggtcctagcaatcga	CACCTCCATTTGAT
ENSG00000021574.13;SPAST;chr2-32143335-32143415-32141903-32141946-32147217-32147258	ATCAAATGGCGAAG	CACAAGACCCTGTCTCAATATAAAAAAAGAAAAGAATCATTAATTCTGAAATTAGACTGAATGATCATTTTTTAATATTTTTCAG	ACAAGACTACTTTTGCTTAAAAATCTGTTATGTAAACAAGGAAGTCCATTGACCCAAAAAGAACTAGCACAACTTGCTAG	GTGAGTAATTTGGATTTGGTTTATCTTACAGCTTTTATTTATTTTTTGTA	CACAAGACCCTGTCTCAATATAAAAAAAGAAAAGAATCATTAATTCTGAAATTAGACTGAATGATCATTTTTTAATATTTTTCAGACAAGACTACTTTTGCTTAAAAATCTGTTATGTAAACAAGGAAGTCCATTGACCCAAAAAGAACTAGCACAACTTGCTAGGTGAGTAATTTGGATTTGGTTTATCTTACAGCTTTTATTTATTTTTTGTA	aagcttcgacaccgagctcgCACAAGACCCTGTCTCAATATAAAAAAAGAAAAGAATCATTAATTCTGAAATTAGACTGAATGATCATTTTTTAATATTTTTCAGACAAGACTACTTTTGCTTAAAAATCTGTTATGTAAACAAGGAAGTCCATTGACCCAAAAAGAACTAGCACAACTTGCTAGGTGAGTAATTTGGATTTGGTTTATCTTACAGCTTTTATTTATTTTTTGTAtgcaggagacgctgcgtctcagtagATCAAATGGCGAAGgctttaaggccggtcctagcaatcga	CTTCGCCATTTGAT
ENSG00000235531.11;MSC-AS1;chr8-72025361-72025434-71965408-71965534-72052538-72054932	ATCAAATGGGAAAT	TAGTAAGTGAGTTCTCATGAGATCCGGTGGTTTTATAATTGTTTGGTTGTTCCTCATGCGTTCGTTCTCCTTCCTGCTGCCTGTGAAG	AAGGTGCCTTGCTTCCCCTTCACCTTCCACCATGATTGCAAGTTTCCTGAGGCCTCCTCAGCCATGCAGAACT	GTGAGTCAATTAAACCTCTTTCCTTTATAAGCTACCCAGTCTCGGGCAGTTCT	TAGTAAGTGAGTTCTCATGAGATCCGGTGGTTTTATAATTGTTTGGTTGTTCCTCATGCGTTCGTTCTCCTTCCTGCTGCCTGTGAAGAAGGTGCCTTGCTTCCCCTTCACCTTCCACCATGATTGCAAGTTTCCTGAGGCCTCCTCAGCCATGCAGAACTGTGAGTCAATTAAACCTCTTTCCTTTATAAGCTACCCAGTCTCGGGCAGTTCT	aagcttcgacaccgagctcgTAGTAAGTGAGTTCTCATGAGATCCGGTGGTTTTATAATTGTTTGGTTGTTCCTCATGCGTTCGTTCTCCTTCCTGCTGCCTGTGAAGAAGGTGCCTTGCTTCCCCTTCACCTTCCACCATGATTGCAAGTTTCCTGAGGCCTCCTCAGCCATGCAGAACTGTGAGTCAATTAAACCTCTTTCCTTTATAAGCTACCCAGTCTCGGGCAGTTCTtgcaggagacgctgcgtctcagtagATCAAATGGGAAATgctttaaggccggtcctagcaatcga	ATTTCCCATTTGAT
ENSG00000071859.15;FAM50A;chrX-154448892-154448954-154448689-154448756-154449220-154449297	ATCAAATGGGGACA	CCAGCTTCCCTGTCCACAGTCTCCTGGGTGGTGCGCTGAGCCCCAAGGCTGCTCTCAGTGGGGCTGGAGACCAAGAGGCAGCTCTGCCTTGTAG	GTGAGGAGATCGAGATCACCTTCAGCTACTGGGATGGCTCTGGGCACCGGCGGACAGTCAAG	GTAGGCAGCGTGCAGCCTGCTTCCTGCTCACCATGGGCCCAGCCTCCCTCAGGTTCCGT	CCAGCTTCCCTGTCCACAGTCTCCTGGGTGGTGCGCTGAGCCCCAAGGCTGCTCTCAGTGGGGCTGGAGACCAAGAGGCAGCTCTGCCTTGTAGGTGAGGAGATCGAGATCACCTTCAGCTACTGGGATGGCTCTGGGCACCGGCGGACAGTCAAGGTAGGCAGCGTGCAGCCTGCTTCCTGCTCACCATGGGCCCAGCCTCCCTCAGGTTCCGT	aagcttcgacaccgagctcgCCAGCTTCCCTGTCCACAGTCTCCTGGGTGGTGCGCTGAGCCCCAAGGCTGCTCTCAGTGGGGCTGGAGACCAAGAGGCAGCTCTGCCTTGTAGGTGAGGAGATCGAGATCACCTTCAGCTACTGGGATGGCTCTGGGCACCGGCGGACAGTCAAGGTAGGCAGCGTGCAGCCTGCTTCCTGCTCACCATGGGCCCAGCCTCCCTCAGGTTCCGTtgcaggagacgctgcgtctcagtagATCAAATGGGGACAgctttaaggccggtcctagcaatcga	TGTCCCCATTTGAT
ENSG00000072210.19;ALDH3A2;chr17-19664947-19665047-19663332-19663499-19671720-19671956	ATCAAATGGGTTAC	CCTCTGTGTGGTGGGGCCATGAGTGTTCCCTAAGGGGCAACTTCACTGACCTGGACACCTTTGGTCTGTCCTCAG	CTCATCAAACGGATGATTGATGAGACATCCAGTGGAGGTGTCACAGGCAATGACGTCATTATGCACTTCACGCTCAACTCTTTCCCATTTGGAGGAGTGG	GTGAGTCTTATTTTCTCCTGCTTGTAGTAGATATTTCAAA	CCTCTGTGTGGTGGGGCCATGAGTGTTCCCTAAGGGGCAACTTCACTGACCTGGACACCTTTGGTCTGTCCTCAGCTCATCAAACGGATGATTGATGAGACATCCAGTGGAGGTGTCACAGGCAATGACGTCATTATGCACTTCACGCTCAACTCTTTCCCATTTGGAGGAGTGGGTGAGTCTTATTTTCTCCTGCTTGTAGTAGATATTTCAAA	aagcttcgacaccgagctcgCCTCTGTGTGGTGGGGCCATGAGTGTTCCCTAAGGGGCAACTTCACTGACCTGGACACCTTTGGTCTGTCCTCAGCTCATCAAACGGATGATTGATGAGACATCCAGTGGAGGTGTCACAGGCAATGACGTCATTATGCACTTCACGCTCAACTCTTTCCCATTTGGAGGAGTGGGTGAGTCTTATTTTCTCCTGCTTGTAGTAGATATTTCAAAtgcaggagacgctgcgtctcagtagATCAAATGGGTTACgctttaaggccggtcctagcaatcga	GTAACCCATTTGAT
ENSG00000116704.8;SLC35D1;chr1-67052011-67052079-67050432-67050504-67052770-67052857	ATCAAATGGTCATG	GATCATATAAACAAAATTGTTTCTGTTTGAAAGGACCTTGTTTTAGCTATCTTTATTATTGAGTTTTGTTATCCCTTTTTAAATTTTCTAG	ACGTTTCCACTACCTCTACTATATTTTGGGAACCAAATCACGGGACTGTTCAGCACAAAGAAACTGAA	GTATGGATAACTTTATTTTACTAGTGAGGTTAATATAATGTATTCTTAAAATTGTA	GATCATATAAACAAAATTGTTTCTGTTTGAAAGGACCTTGTTTTAGCTATCTTTATTATTGAGTTTTGTTATCCCTTTTTAAATTTTCTAGACGTTTCCACTACCTCTACTATATTTTGGGAACCAAATCACGGGACTGTTCAGCACAAAGAAACTGAAGTATGGATAACTTTATTTTACTAGTGAGGTTAATATAATGTATTCTTAAAATTGTA	aagcttcgacaccgagctcgGATCATATAAACAAAATTGTTTCTGTTTGAAAGGACCTTGTTTTAGCTATCTTTATTATTGAGTTTTGTTATCCCTTTTTAAATTTTCTAGACGTTTCCACTACCTCTACTATATTTTGGGAACCAAATCACGGGACTGTTCAGCACAAAGAAACTGAAGTATGGATAACTTTATTTTACTAGTGAGGTTAATATAATGTATTCTTAAAATTGTAtgcaggagacgctgcgtctcagtagATCAAATGGTCATGgctttaaggccggtcctagcaatcga	CATGACCATTTGAT
ENSG00000116704.8;SLC35D1;chr1-67052955-67052989-67052770-67052857-67053810-67054148	ATCAAATGGTTAGC	TGTGGCTTGTATCGGAATGCCTTATTAACGTTGCCGATGTGCAAATTGAATTCACGGAGCTAAGTTAGGTTTGTTCTGATCTTGTTTTTTTCTTTGCCCTTTTTGTAG	ATTTCCCTCCTCACTATGTGTTGGACTTGGCCAG	GTTAGTTGGAATCCTCACCATTACGTGGTTTATGTTGTTAGAACTTCTGTGTGTGTCTTTATGTGTAGAACAG	TGTGGCTTGTATCGGAATGCCTTATTAACGTTGCCGATGTGCAAATTGAATTCACGGAGCTAAGTTAGGTTTGTTCTGATCTTGTTTTTTTCTTTGCCCTTTTTGTAGATTTCCCTCCTCACTATGTGTTGGACTTGGCCAGGTTAGTTGGAATCCTCACCATTACGTGGTTTATGTTGTTAGAACTTCTGTGTGTGTCTTTATGTGTAGAACAG	aagcttcgacaccgagctcgTGTGGCTTGTATCGGAATGCCTTATTAACGTTGCCGATGTGCAAATTGAATTCACGGAGCTAAGTTAGGTTTGTTCTGATCTTGTTTTTTTCTTTGCCCTTTTTGTAGATTTCCCTCCTCACTATGTGTTGGACTTGGCCAGGTTAGTTGGAATCCTCACCATTACGTGGTTTATGTTGTTAGAACTTCTGTGTGTGTCTTTATGTGTAGAACAGtgcaggagacgctgcgtctcagtagATCAAATGGTTAGCgctttaaggccggtcctagcaatcga	GCTAACCATTTGAT
ENSG00000163947.12;ARHGEF3;chr3-56751055-56751132-56745204-56745462-56751299-56751396	ATCAAATGTAAGGA	CTGCAATGTGAATAACCCAGAACCTACTTCCAGCCCTGTTCATATTTGAATGCCTAACAAATAAGCATCTGTTTGTTTTTTGCCAG	AGCTCCTTAGTCAGCTTCGAGATGTTAGGAAGCCTGATGGCTCGACTGAACATGTTGGTCCCATCCTCGTGGGCTGG	GTAAGAAAGTTCTCTGGTCTTTATTGAAGATAAATTTCAATAATATAGATG	CTGCAATGTGAATAACCCAGAACCTACTTCCAGCCCTGTTCATATTTGAATGCCTAACAAATAAGCATCTGTTTGTTTTTTGCCAGAGCTCCTTAGTCAGCTTCGAGATGTTAGGAAGCCTGATGGCTCGACTGAACATGTTGGTCCCATCCTCGTGGGCTGGGTAAGAAAGTTCTCTGGTCTTTATTGAAGATAAATTTCAATAATATAGATG	aagcttcgacaccgagctcgCTGCAATGTGAATAACCCAGAACCTACTTCCAGCCCTGTTCATATTTGAATGCCTAACAAATAAGCATCTGTTTGTTTTTTGCCAGAGCTCCTTAGTCAGCTTCGAGATGTTAGGAAGCCTGATGGCTCGACTGAACATGTTGGTCCCATCCTCGTGGGCTGGGTAAGAAAGTTCTCTGGTCTTTATTGAAGATAAATTTCAATAATATAGATGtgcaggagacgctgcgtctcagtagATCAAATGTAAGGAgctttaaggccggtcctagcaatcga	TCCTTACATTTGAT
ENSG00000163947.12;ARHGEF3;chr3-56898549-56898638-56882291-56882354-56958822-56958889	ATCAAATGTATCTC	CCACGGCTGTAACCTGATGGCTCCATACTCTTTATTGGCTTCCCTCCTTTTCTTTGTCTCATTTTCCCACTCCCCACCAG	TTCTTCCAGGGATCACCCCAGAAGAAAACAGCTGATACTTACATCTTTGCTCCAGGATCTGCTTTAGGGGAACTCCAAACTAACAGCAG	GTAAACATAAAAGAAAGAAGACTTACTAAAGAAAGAAGACTGGCC	CCACGGCTGTAACCTGATGGCTCCATACTCTTTATTGGCTTCCCTCCTTTTCTTTGTCTCATTTTCCCACTCCCCACCAGTTCTTCCAGGGATCACCCCAGAAGAAAACAGCTGATACTTACATCTTTGCTCCAGGATCTGCTTTAGGGGAACTCCAAACTAACAGCAGGTAAACATAAAAGAAAGAAGACTTACTAAAGAAAGAAGACTGGCC	aagcttcgacaccgagctcgCCACGGCTGTAACCTGATGGCTCCATACTCTTTATTGGCTTCCCTCCTTTTCTTTGTCTCATTTTCCCACTCCCCACCAGTTCTTCCAGGGATCACCCCAGAAGAAAACAGCTGATACTTACATCTTTGCTCCAGGATCTGCTTTAGGGGAACTCCAAACTAACAGCAGGTAAACATAAAAGAAAGAAGACTTACTAAAGAAAGAAGACTGGCCtgcaggagacgctgcgtctcagtagATCAAATGTATCTCgctttaaggccggtcctagcaatcga	GAGATACATTTGAT
ENSG00000163947.12;ARHGEF3;chr3-56975761-56975820-56958822-56958889-56977275-56977375	ATCAAATGTCCCGT	ATTAATCTCCATGGATATTTTTATTTGCAGATGTAGAAAAACCAGTGAATAAGACTAATCTCTGATCTTTATTGTTTTTATTATTTTTTTTTAAG	TCCTGTTATACTTCATGTAAAGAGAACCAACTCAGTATTGGCTCTGCGCCTGGTACATA	GTAAGTGTTTGAGTTTCCATCTCCTTTCCTCTGTTGTGGCTGCTTCTGCAATGGTTTTAA	ATTAATCTCCATGGATATTTTTATTTGCAGATGTAGAAAAACCAGTGAATAAGACTAATCTCTGATCTTTATTGTTTTTATTATTTTTTTTTAAGTCCTGTTATACTTCATGTAAAGAGAACCAACTCAGTATTGGCTCTGCGCCTGGTACATAGTAAGTGTTTGAGTTTCCATCTCCTTTCCTCTGTTGTGGCTGCTTCTGCAATGGTTTTAA	aagcttcgacaccgagctcgATTAATCTCCATGGATATTTTTATTTGCAGATGTAGAAAAACCAGTGAATAAGACTAATCTCTGATCTTTATTGTTTTTATTATTTTTTTTTAAGTCCTGTTATACTTCATGTAAAGAGAACCAACTCAGTATTGGCTCTGCGCCTGGTACATAGTAAGTGTTTGAGTTTCCATCTCCTTTCCTCTGTTGTGGCTGCTTCTGCAATGGTTTTAAtgcaggagacgctgcgtctcagtagATCAAATGTCCCGTgctttaaggccggtcctagcaatcga	ACGGGACATTTGAT
ENSG00000215866.8;LINC01356;chr1-112840487-112840580-112825512-112825672-112849679-112849777	ATCAAATGTCGTTT	CTCAGCCTCCTGAGCAGCTGGCACTGCAGGCATGCCACCATACCTGGCTAATTTTTTGATTTTTTTTTTTTTTTGTAG	AAGCAGTATCTGACTGTGTTGCCCAGGCTGGTCTTGAACTCCTGGTCTCAAATGATTCTCCTGCTTTGGCCTCCTAAAGTGCTGGGATTACAG	GTATGAGCCACTGTACCTGGCCTACATTTTCTTTTTATTCAAG	CTCAGCCTCCTGAGCAGCTGGCACTGCAGGCATGCCACCATACCTGGCTAATTTTTTGATTTTTTTTTTTTTTTGTAGAAGCAGTATCTGACTGTGTTGCCCAGGCTGGTCTTGAACTCCTGGTCTCAAATGATTCTCCTGCTTTGGCCTCCTAAAGTGCTGGGATTACAGGTATGAGCCACTGTACCTGGCCTACATTTTCTTTTTATTCAAG	aagcttcgacaccgagctcgCTCAGCCTCCTGAGCAGCTGGCACTGCAGGCATGCCACCATACCTGGCTAATTTTTTGATTTTTTTTTTTTTTTGTAGAAGCAGTATCTGACTGTGTTGCCCAGGCTGGTCTTGAACTCCTGGTCTCAAATGATTCTCCTGCTTTGGCCTCCTAAAGTGCTGGGATTACAGGTATGAGCCACTGTACCTGGCCTACATTTTCTTTTTATTCAAGtgcaggagacgctgcgtctcagtagATCAAATGTCGTTTgctttaaggccggtcctagcaatcga	AAACGACATTTGAT
ENSG00000164171.11;ITGA2;chr5-53080510-53080621-53078771-53078874-53081591-53081696	ATCAAATGTGACAC	GTTACTGGTGAATTTCCTTGCATCATGTACATCCTGTTGCAGTACTGGCACATTTTATTCTCTACATAG	GTAACAACAGGAAGTGTTCCAGTAAGCATGGCAACTGTAATCATCCACATCCCTCAGTATACCAAAGAAAAGAACCCACTGATGTACCTAACTGGGGTGCAAACAGACAAG	GTAAAGATTAAAAAATTGCCTAAAAATGTGTACT	GTTACTGGTGAATTTCCTTGCATCATGTACATCCTGTTGCAGTACTGGCACATTTTATTCTCTACATAGGTAACAACAGGAAGTGTTCCAGTAAGCATGGCAACTGTAATCATCCACATCCCTCAGTATACCAAAGAAAAGAACCCACTGATGTACCTAACTGGGGTGCAAACAGACAAGGTAAAGATTAAAAAATTGCCTAAAAATGTGTACT	aagcttcgacaccgagctcgGTTACTGGTGAATTTCCTTGCATCATGTACATCCTGTTGCAGTACTGGCACATTTTATTCTCTACATAGGTAACAACAGGAAGTGTTCCAGTAAGCATGGCAACTGTAATCATCCACATCCCTCAGTATACCAAAGAAAAGAACCCACTGATGTACCTAACTGGGGTGCAAACAGACAAGGTAAAGATTAAAAAATTGCCTAAAAATGTGTACTtgcaggagacgctgcgtctcagtagATCAAATGTGACACgctttaaggccggtcctagcaatcga	GTGTCACATTTGAT
ENSG00000141968.8;VAV1;chr19-6822418-6822514-6822220-6822329-6825052-6825121	ATCAAATGTGCGTA	GAGGGTCGGGCCTGGGGAGGGCGTGGGCGGGGGGCAGCCCCAGGCCCCCCAACACCGGCCTCTCCCCTCGCTCTCAG	CCCAAGATGACAGAGTATGACAAGCGCTGCTGCTGCCTGCGGGAGATCCAGCAGACGGAGGAGAAGTACACTGACACGCTGGGCTCCATCCAGCAG	GTGGGCGCCTCCCACCCAGCGCCTGCCGGGCGCATGCGCGGG	GAGGGTCGGGCCTGGGGAGGGCGTGGGCGGGGGGCAGCCCCAGGCCCCCCAACACCGGCCTCTCCCCTCGCTCTCAGCCCAAGATGACAGAGTATGACAAGCGCTGCTGCTGCCTGCGGGAGATCCAGCAGACGGAGGAGAAGTACACTGACACGCTGGGCTCCATCCAGCAGGTGGGCGCCTCCCACCCAGCGCCTGCCGGGCGCATGCGCGGG	aagcttcgacaccgagctcgGAGGGTCGGGCCTGGGGAGGGCGTGGGCGGGGGGCAGCCCCAGGCCCCCCAACACCGGCCTCTCCCCTCGCTCTCAGCCCAAGATGACAGAGTATGACAAGCGCTGCTGCTGCCTGCGGGAGATCCAGCAGACGGAGGAGAAGTACACTGACACGCTGGGCTCCATCCAGCAGGTGGGCGCCTCCCACCCAGCGCCTGCCGGGCGCATGCGCGGGtgcaggagacgctgcgtctcagtagATCAAATGTGCGTAgctttaaggccggtcctagcaatcga	TACGCACATTTGAT
ENSG00000141968.8;VAV1;chr19-6828621-6828708-6828314-6828487-6828814-6828900	ATCAAATGTGTAGC	GGGGCTGATCCTCTAGCCGGGATTAGGTAGGAGCCTGGGTCGGCTGTTGGGGGGCCAGGTTCACCCCTGCCCCCTCCCCAG	GACCTGGCTCAGTGCGTGAACGAGGTCAAGCGAGACAACGAGACACTGCGACAGATCACCAATTTCCAGCTGTCCATTGAGAACCTG	GTGAGGCGGTGGAGCCGGGTGGGCCAGGGGTGTGGCCACGTGGGGA	GGGGCTGATCCTCTAGCCGGGATTAGGTAGGAGCCTGGGTCGGCTGTTGGGGGGCCAGGTTCACCCCTGCCCCCTCCCCAGGACCTGGCTCAGTGCGTGAACGAGGTCAAGCGAGACAACGAGACACTGCGACAGATCACCAATTTCCAGCTGTCCATTGAGAACCTGGTGAGGCGGTGGAGCCGGGTGGGCCAGGGGTGTGGCCACGTGGGGA	aagcttcgacaccgagctcgGGGGCTGATCCTCTAGCCGGGATTAGGTAGGAGCCTGGGTCGGCTGTTGGGGGGCCAGGTTCACCCCTGCCCCCTCCCCAGGACCTGGCTCAGTGCGTGAACGAGGTCAAGCGAGACAACGAGACACTGCGACAGATCACCAATTTCCAGCTGTCCATTGAGAACCTGGTGAGGCGGTGGAGCCGGGTGGGCCAGGGGTGTGGCCACGTGGGGAtgcaggagacgctgcgtctcagtagATCAAATGTGTAGCgctttaaggccggtcctagcaatcga	GCTACACATTTGAT
ENSG00000141968.8;VAV1;chr19-6836984-6837050-6836431-6836568-6843134-6843166	ATCAAATGTTCACT	GGATCCACGTGTAGGGTTATGGGTTTAGATGGCAGGTGGGGTTATGGATCCTATAACCTCTCTGTTCCTGTTTTTGTCTCCTGGGTGTTTAG	GGCAGAAATACATCTACTAATGAAATTGGCTGGTTTCCTTGTAACAGGGTGAAGCCCTATGTCCAT	GTGAGTGCCTCAAGTCTGAATGGAATAAGGGCAAGGGGTCCAGGGCGGGTCCTGGGA	GGATCCACGTGTAGGGTTATGGGTTTAGATGGCAGGTGGGGTTATGGATCCTATAACCTCTCTGTTCCTGTTTTTGTCTCCTGGGTGTTTAGGGCAGAAATACATCTACTAATGAAATTGGCTGGTTTCCTTGTAACAGGGTGAAGCCCTATGTCCATGTGAGTGCCTCAAGTCTGAATGGAATAAGGGCAAGGGGTCCAGGGCGGGTCCTGGGA	aagcttcgacaccgagctcgGGATCCACGTGTAGGGTTATGGGTTTAGATGGCAGGTGGGGTTATGGATCCTATAACCTCTCTGTTCCTGTTTTTGTCTCCTGGGTGTTTAGGGCAGAAATACATCTACTAATGAAATTGGCTGGTTTCCTTGTAACAGGGTGAAGCCCTATGTCCATGTGAGTGCCTCAAGTCTGAATGGAATAAGGGCAAGGGGTCCAGGGCGGGTCCTGGGAtgcaggagacgctgcgtctcagtagATCAAATGTTCACTgctttaaggccggtcctagcaatcga	AGTGAACATTTGAT
ENSG00000141968.8;VAV1;chr19-6852964-6853079-6850669-6850757-6853946-6854098	ATCAAATGTTGAGC	TTCCTAGCTCTGCCCCCTTATGGGCTGGCCCGCTGGGATAGCATCTGCCATGTGGTCCGCCTTCTAG	GAGCTGGTGGAGTTTTACCAGCAGAACTCTCTAAAGGATTGCTTCAAGTCTCTGGACACCACCTTGCAGTTCCCCTTCAAGGAGCCTGAAAAGAGAACCATCAGCAGGCCAGCAG	GTAGGAGGTCTCAGACTGGGGGCTTACAGCCT	TTCCTAGCTCTGCCCCCTTATGGGCTGGCCCGCTGGGATAGCATCTGCCATGTGGTCCGCCTTCTAGGAGCTGGTGGAGTTTTACCAGCAGAACTCTCTAAAGGATTGCTTCAAGTCTCTGGACACCACCTTGCAGTTCCCCTTCAAGGAGCCTGAAAAGAGAACCATCAGCAGGCCAGCAGGTAGGAGGTCTCAGACTGGGGGCTTACAGCCT	aagcttcgacaccgagctcgTTCCTAGCTCTGCCCCCTTATGGGCTGGCCCGCTGGGATAGCATCTGCCATGTGGTCCGCCTTCTAGGAGCTGGTGGAGTTTTACCAGCAGAACTCTCTAAAGGATTGCTTCAAGTCTCTGGACACCACCTTGCAGTTCCCCTTCAAGGAGCCTGAAAAGAGAACCATCAGCAGGCCAGCAGGTAGGAGGTCTCAGACTGGGGGCTTACAGCCTtgcaggagacgctgcgtctcagtagATCAAATGTTGAGCgctttaaggccggtcctagcaatcga	GCTCAACATTTGAT
ENSG00000104432.14;IL7;chr8-78736473-78736527-78732771-78733832-78738503-78738570	ATCAAATGTTTGTC	TTAGATGAGCTGAAGGCAATATGAAAATTAGCAATTACAAACAACTGGAGGAGCAATGAAGAAATATTCAATATTATAAATGTGACTTTGTTTTTAAG	GTTAAAGGAAGAAAACCAGCTGCCCTGGGTGAAGCCCAACCAACAAAGAGTTTG	GTGAGAATAATTGTATAATTTTCCTTATGGTTCATCAGGTTTTTACTCAACTTAATTCCTAAT	TTAGATGAGCTGAAGGCAATATGAAAATTAGCAATTACAAACAACTGGAGGAGCAATGAAGAAATATTCAATATTATAAATGTGACTTTGTTTTTAAGGTTAAAGGAAGAAAACCAGCTGCCCTGGGTGAAGCCCAACCAACAAAGAGTTTGGTGAGAATAATTGTATAATTTTCCTTATGGTTCATCAGGTTTTTACTCAACTTAATTCCTAAT	aagcttcgacaccgagctcgTTAGATGAGCTGAAGGCAATATGAAAATTAGCAATTACAAACAACTGGAGGAGCAATGAAGAAATATTCAATATTATAAATGTGACTTTGTTTTTAAGGTTAAAGGAAGAAAACCAGCTGCCCTGGGTGAAGCCCAACCAACAAAGAGTTTGGTGAGAATAATTGTATAATTTTCCTTATGGTTCATCAGGTTTTTACTCAACTTAATTCCTAATtgcaggagacgctgcgtctcagtagATCAAATGTTTGTCgctttaaggccggtcctagcaatcga	GACAAACATTTGAT
ENSG00000147586.10;MRPS28;chr8-80028694-80028796-79918939-79919148-80030035-80030289	ATCAACCTAACTGC	TCCTGCTTCATAGCTGGGACCGCAGGTGTGCACCACCACTCTGGGCTAATTGTTTTTTCTGTTTTTTTTTGTAG	AGATGGGGTTTTGCCATGTTGCCCAGGCTGGTCTTGAACTCCTGGGTTCAAGTGATCCTCCTGCGTTGGCCTCCCAAAGTGCTGGGATTACAGATGACAGAT	GTGAGCCACCTGGCCTGGCTGACCCCGCCCGGCCCCGCC	TCCTGCTTCATAGCTGGGACCGCAGGTGTGCACCACCACTCTGGGCTAATTGTTTTTTCTGTTTTTTTTTGTAGAGATGGGGTTTTGCCATGTTGCCCAGGCTGGTCTTGAACTCCTGGGTTCAAGTGATCCTCCTGCGTTGGCCTCCCAAAGTGCTGGGATTACAGATGACAGATGTGAGCCACCTGGCCTGGCTGACCCCGCCCGGCCCCGCC	aagcttcgacaccgagctcgTCCTGCTTCATAGCTGGGACCGCAGGTGTGCACCACCACTCTGGGCTAATTGTTTTTTCTGTTTTTTTTTGTAGAGATGGGGTTTTGCCATGTTGCCCAGGCTGGTCTTGAACTCCTGGGTTCAAGTGATCCTCCTGCGTTGGCCTCCCAAAGTGCTGGGATTACAGATGACAGATGTGAGCCACCTGGCCTGGCTGACCCCGCCCGGCCCCGCCtgcaggagacgctgcgtctcagtagATCAACCTAACTGCgctttaaggccggtcctagcaatcga	GCAGTTAGGTTGAT
ENSG00000058063.16;ATP11B;chr3-182885950-182886010-182884752-182884898-182887585-182887713	ATCAACCTACACCA	GTTTTTGGACACTTTAACAGCCATTTTTTTTATTTTTTATTTTGTCTTTGAAACCTAAATATTTTAATTATTTTCCATTTAATCTTGTTTTTCAG	AATGTGTGCTTTATCACACCCCAGTTTTTATATCAGTTCTACTGTTTGTTTTCTCAGCAA	GTAAGTAAATAGAAACTTGTGTTTTGTGTTTTGTCCTTTTAGAGTAACGTATGTATGTTC	GTTTTTGGACACTTTAACAGCCATTTTTTTTATTTTTTATTTTGTCTTTGAAACCTAAATATTTTAATTATTTTCCATTTAATCTTGTTTTTCAGAATGTGTGCTTTATCACACCCCAGTTTTTATATCAGTTCTACTGTTTGTTTTCTCAGCAAGTAAGTAAATAGAAACTTGTGTTTTGTGTTTTGTCCTTTTAGAGTAACGTATGTATGTTC	aagcttcgacaccgagctcgGTTTTTGGACACTTTAACAGCCATTTTTTTTATTTTTTATTTTGTCTTTGAAACCTAAATATTTTAATTATTTTCCATTTAATCTTGTTTTTCAGAATGTGTGCTTTATCACACCCCAGTTTTTATATCAGTTCTACTGTTTGTTTTCTCAGCAAGTAAGTAAATAGAAACTTGTGTTTTGTGTTTTGTCCTTTTAGAGTAACGTATGTATGTTCtgcaggagacgctgcgtctcagtagATCAACCTACACCAgctttaaggccggtcctagcaatcga	TGGTGTAGGTTGAT
ENSG00000058063.16;ATP11B;chr3-182902480-182902566-182898606-182898772-182913860-182913994	ATCAACCTACCTGA	GCTTGTCCTGTGTCTGTCTCTTAGGTGATGAATACAGCTCACTGACTTGTTGTGTGTCCATCCCTTTTCTGTCCACTTATAG	ATGTACTCCAACACAGTTGCTTTAAGTGACGAGTTCATCGCACTGCAGCCATTGTCGAGGGCAAGGAATCAGCTGAGCAAACTTAG	GTAGAGTAGGAGGAGTAGAGCCTCATTAACTCTTCTGCATGCTAAAG	GCTTGTCCTGTGTCTGTCTCTTAGGTGATGAATACAGCTCACTGACTTGTTGTGTGTCCATCCCTTTTCTGTCCACTTATAGATGTACTCCAACACAGTTGCTTTAAGTGACGAGTTCATCGCACTGCAGCCATTGTCGAGGGCAAGGAATCAGCTGAGCAAACTTAGGTAGAGTAGGAGGAGTAGAGCCTCATTAACTCTTCTGCATGCTAAAG	aagcttcgacaccgagctcgGCTTGTCCTGTGTCTGTCTCTTAGGTGATGAATACAGCTCACTGACTTGTTGTGTGTCCATCCCTTTTCTGTCCACTTATAGATGTACTCCAACACAGTTGCTTTAAGTGACGAGTTCATCGCACTGCAGCCATTGTCGAGGGCAAGGAATCAGCTGAGCAAACTTAGGTAGAGTAGGAGGAGTAGAGCCTCATTAACTCTTCTGCATGCTAAAGtgcaggagacgctgcgtctcagtagATCAACCTACCTGAgctttaaggccggtcctagcaatcga	TCAGGTAGGTTGAT
ENSG00000058063.16;ATP11B;chr3-182908458-182908505-182902480-182902566-182913860-182913994	ATCAACCTACTCTT	GCTAATTTTTGTATATTCAGTAGAGACAGGGTTTCGCGTTGTTGGCCAGGCTGTTCTCAAACTCCTGGCCTCAAGTGATTCACCTTCCTTGCCTCCCAAAG	GTCTGGGATTACAGAAGTAAGCCACCGCACCTGGCCCATATTCTTAG	GTATGTAATACATACAGAAATCTCCTTCTCTTAAGAAATCCCTAAAAGACAGTATGGAAGTATTTT	GCTAATTTTTGTATATTCAGTAGAGACAGGGTTTCGCGTTGTTGGCCAGGCTGTTCTCAAACTCCTGGCCTCAAGTGATTCACCTTCCTTGCCTCCCAAAGGTCTGGGATTACAGAAGTAAGCCACCGCACCTGGCCCATATTCTTAGGTATGTAATACATACAGAAATCTCCTTCTCTTAAGAAATCCCTAAAAGACAGTATGGAAGTATTTT	aagcttcgacaccgagctcgGCTAATTTTTGTATATTCAGTAGAGACAGGGTTTCGCGTTGTTGGCCAGGCTGTTCTCAAACTCCTGGCCTCAAGTGATTCACCTTCCTTGCCTCCCAAAGGTCTGGGATTACAGAAGTAAGCCACCGCACCTGGCCCATATTCTTAGGTATGTAATACATACAGAAATCTCCTTCTCTTAAGAAATCCCTAAAAGACAGTATGGAAGTATTTTtgcaggagacgctgcgtctcagtagATCAACCTACTCTTgctttaaggccggtcctagcaatcga	AAGAGTAGGTTGAT
ENSG00000253238.3;RP11-941H19.3;chr8-80285686-80285804-80265927-80265993-80288816-80289002	ATCAACCTAGCACT	GGTGGGTTATATGTAAATACTACATCATTTAAACAAATTATTATTTTTTATTCTTTTTTGAGACAG	AGTATTTCTCTGTTGCCTGGGCTGGAATGCAGTGGCGCCATCATAACTCACTGCAGCCTCAACCACCTGGACTCAAGCTATCCTCTCACCTCAGCCTCCCTAGTAGATGGGACTACAG	GTATATACCACCATGCCTGGCTAATTTTTTT	GGTGGGTTATATGTAAATACTACATCATTTAAACAAATTATTATTTTTTATTCTTTTTTGAGACAGAGTATTTCTCTGTTGCCTGGGCTGGAATGCAGTGGCGCCATCATAACTCACTGCAGCCTCAACCACCTGGACTCAAGCTATCCTCTCACCTCAGCCTCCCTAGTAGATGGGACTACAGGTATATACCACCATGCCTGGCTAATTTTTTT	aagcttcgacaccgagctcgGGTGGGTTATATGTAAATACTACATCATTTAAACAAATTATTATTTTTTATTCTTTTTTGAGACAGAGTATTTCTCTGTTGCCTGGGCTGGAATGCAGTGGCGCCATCATAACTCACTGCAGCCTCAACCACCTGGACTCAAGCTATCCTCTCACCTCAGCCTCCCTAGTAGATGGGACTACAGGTATATACCACCATGCCTGGCTAATTTTTTTtgcaggagacgctgcgtctcagtagATCAACCTAGCACTgctttaaggccggtcctagcaatcga	AGTGCTAGGTTGAT
ENSG00000153347.10;FAM81B;chr5-95396110-95396175-95392793-95392897-95413946-95414190	ATCAACCTAGTAGA	GTTTAAAATTAAAACTCTTTAAAGATAAACTGCATAGAAGTAATCTGTAAAGAAGCAGATGATATATTCTGAATCTGTAACCTTTGTTTTAG	GTAAGATTATCTCCAGCCAAAATGTCAACCAAGAATTCTACAGATCTAGTTGAATATGTTGACAA	GTAAGTGTGTAAATTACAACTAGTTTTAACTATTAACTGCATTTATTGTGACAAATC	GTTTAAAATTAAAACTCTTTAAAGATAAACTGCATAGAAGTAATCTGTAAAGAAGCAGATGATATATTCTGAATCTGTAACCTTTGTTTTAGGTAAGATTATCTCCAGCCAAAATGTCAACCAAGAATTCTACAGATCTAGTTGAATATGTTGACAAGTAAGTGTGTAAATTACAACTAGTTTTAACTATTAACTGCATTTATTGTGACAAATC	aagcttcgacaccgagctcgGTTTAAAATTAAAACTCTTTAAAGATAAACTGCATAGAAGTAATCTGTAAAGAAGCAGATGATATATTCTGAATCTGTAACCTTTGTTTTAGGTAAGATTATCTCCAGCCAAAATGTCAACCAAGAATTCTACAGATCTAGTTGAATATGTTGACAAGTAAGTGTGTAAATTACAACTAGTTTTAACTATTAACTGCATTTATTGTGACAAATCtgcaggagacgctgcgtctcagtagATCAACCTAGTAGAgctttaaggccggtcctagcaatcga	TCTACTAGGTTGAT
ENSG00000153347.10;FAM81B;chr5-95420283-95420402-95413946-95414190-95428602-95428732	ATCAACCTATCTCT	TTTAAATGATGTTTCCTTATCATGTGTGATGGGAAATTAATGGGAAATTTGACTCAAAATTACAG	ATTTTAGAAGACCAAATAAGAGCTCGAGATCAGGCGGCCACAGGAACTAACTTTGCAGTACACGAGATAAACATCAAACACCTACAAGGAGTTGGAGATCTTCGAGGAAGAGTAGCCAG	GTGAGAAGAAGCATGTTGACTAATGTTTAA	TTTAAATGATGTTTCCTTATCATGTGTGATGGGAAATTAATGGGAAATTTGACTCAAAATTACAGATTTTAGAAGACCAAATAAGAGCTCGAGATCAGGCGGCCACAGGAACTAACTTTGCAGTACACGAGATAAACATCAAACACCTACAAGGAGTTGGAGATCTTCGAGGAAGAGTAGCCAGGTGAGAAGAAGCATGTTGACTAATGTTTAA	aagcttcgacaccgagctcgTTTAAATGATGTTTCCTTATCATGTGTGATGGGAAATTAATGGGAAATTTGACTCAAAATTACAGATTTTAGAAGACCAAATAAGAGCTCGAGATCAGGCGGCCACAGGAACTAACTTTGCAGTACACGAGATAAACATCAAACACCTACAAGGAGTTGGAGATCTTCGAGGAAGAGTAGCCAGGTGAGAAGAAGCATGTTGACTAATGTTTAAtgcaggagacgctgcgtctcagtagATCAACCTATCTCTgctttaaggccggtcctagcaatcga	AGAGATAGGTTGAT
ENSG00000153347.10;FAM81B;chr5-95436799-95436906-95428602-95428732-95448268-95448464	ATCAACCTCAACCA	GGAATAAAGTATATTAATGTGAATGCTGGTGGTTTTGTTCATATGCACAAACCCTCTCGTACTTTGACTAG	GTGATGCAGCTCTTAGGAAAGATAGAAACTGCCAGTTCTGAGCAAACCTCGAATTTAAAGATGGTCCAGGGGGATTATCGCCACGAAATGAACCTTTTGGAATTCAA	GTAAGTGAATAGAAGATTTTTAATTCTGTTAAGTGC	GGAATAAAGTATATTAATGTGAATGCTGGTGGTTTTGTTCATATGCACAAACCCTCTCGTACTTTGACTAGGTGATGCAGCTCTTAGGAAAGATAGAAACTGCCAGTTCTGAGCAAACCTCGAATTTAAAGATGGTCCAGGGGGATTATCGCCACGAAATGAACCTTTTGGAATTCAAGTAAGTGAATAGAAGATTTTTAATTCTGTTAAGTGC	aagcttcgacaccgagctcgGGAATAAAGTATATTAATGTGAATGCTGGTGGTTTTGTTCATATGCACAAACCCTCTCGTACTTTGACTAGGTGATGCAGCTCTTAGGAAAGATAGAAACTGCCAGTTCTGAGCAAACCTCGAATTTAAAGATGGTCCAGGGGGATTATCGCCACGAAATGAACCTTTTGGAATTCAAGTAAGTGAATAGAAGATTTTTAATTCTGTTAAGTGCtgcaggagacgctgcgtctcagtagATCAACCTCAACCAgctttaaggccggtcctagcaatcga	TGGTTGAGGTTGAT
ENSG00000074842.8;MYDGF;chr19-4659930-4660003-4657544-4658084-4660668-4660750	ATCAACCTCAGCTA	TGTGCTTCTCTGGAAAGCAAACTCAATCGTTTTCCTAATGATGAGCATTGAACTGGCCCTGGTAAAGTTTCCACTCATTCTTTTTCAG	TCTAAAGCCGCATTTGAAAGGGAAAGTGATGTCCCTCTGAAAACTGAGGAATTTGAAGTGACCAAAACAGCAG	GTACGGAAAGATGGGGATGGGGTAGAGGTGACGCCACCCCCATCCAAGGGTGG	TGTGCTTCTCTGGAAAGCAAACTCAATCGTTTTCCTAATGATGAGCATTGAACTGGCCCTGGTAAAGTTTCCACTCATTCTTTTTCAGTCTAAAGCCGCATTTGAAAGGGAAAGTGATGTCCCTCTGAAAACTGAGGAATTTGAAGTGACCAAAACAGCAGGTACGGAAAGATGGGGATGGGGTAGAGGTGACGCCACCCCCATCCAAGGGTGG	aagcttcgacaccgagctcgTGTGCTTCTCTGGAAAGCAAACTCAATCGTTTTCCTAATGATGAGCATTGAACTGGCCCTGGTAAAGTTTCCACTCATTCTTTTTCAGTCTAAAGCCGCATTTGAAAGGGAAAGTGATGTCCCTCTGAAAACTGAGGAATTTGAAGTGACCAAAACAGCAGGTACGGAAAGATGGGGATGGGGTAGAGGTGACGCCACCCCCATCCAAGGGTGGtgcaggagacgctgcgtctcagtagATCAACCTCAGCTAgctttaaggccggtcctagcaatcga	TAGCTGAGGTTGAT
ENSG00000074842.8;MYDGF;chr19-4664875-4664937-4660579-4660750-4668594-4668645	ATCAACCTCCAATG	AGAGGTGGCCTGACTGTAGAATCAGAGGCACACCTAGAAGTCTCCGAGAGCAGCTGTGTGTCCGGGGCTGACCCGCGCTGTCTTCTCTCCCCAG	CAATGGCAGATGAGTCTGGGGACCAGCGAAGACCACCAGCACTTCACCTGCACCATCTGGAG	GTGAGACTCGGGGTGGGGATGGCATTTCCGGCTGCCGTTGGCCTGCCCTGTGGCCTCAG	AGAGGTGGCCTGACTGTAGAATCAGAGGCACACCTAGAAGTCTCCGAGAGCAGCTGTGTGTCCGGGGCTGACCCGCGCTGTCTTCTCTCCCCAGCAATGGCAGATGAGTCTGGGGACCAGCGAAGACCACCAGCACTTCACCTGCACCATCTGGAGGTGAGACTCGGGGTGGGGATGGCATTTCCGGCTGCCGTTGGCCTGCCCTGTGGCCTCAG	aagcttcgacaccgagctcgAGAGGTGGCCTGACTGTAGAATCAGAGGCACACCTAGAAGTCTCCGAGAGCAGCTGTGTGTCCGGGGCTGACCCGCGCTGTCTTCTCTCCCCAGCAATGGCAGATGAGTCTGGGGACCAGCGAAGACCACCAGCACTTCACCTGCACCATCTGGAGGTGAGACTCGGGGTGGGGATGGCATTTCCGGCTGCCGTTGGCCTGCCCTGTGGCCTCAGtgcaggagacgctgcgtctcagtagATCAACCTCCAATGgctttaaggccggtcctagcaatcga	CATTGGAGGTTGAT
ENSG00000138741.11;TRPC3;chr4-121930770-121930828-121925017-121925206-121932270-121933113	ATCAACCTCCGCTT	TTATATCTAACCCCTTTGAAGAGATTCATTATGTGGTATTTGAAAAGATTTATTTACTTGGACCCAAAATGTTTTTTTTTTTTTTTTTTTTTTTAG	ATCTCAGAGCAAGTTGAAAACTCCAAATTCCGTTTAGAGACAGTAGAAAAGCATTTAG	GTAAAGCACTTGTAAATATCACTTTGTTGTTTTGAAACAGTAATTAAAACATAATTCTAAA	TTATATCTAACCCCTTTGAAGAGATTCATTATGTGGTATTTGAAAAGATTTATTTACTTGGACCCAAAATGTTTTTTTTTTTTTTTTTTTTTTTAGATCTCAGAGCAAGTTGAAAACTCCAAATTCCGTTTAGAGACAGTAGAAAAGCATTTAGGTAAAGCACTTGTAAATATCACTTTGTTGTTTTGAAACAGTAATTAAAACATAATTCTAAA	aagcttcgacaccgagctcgTTATATCTAACCCCTTTGAAGAGATTCATTATGTGGTATTTGAAAAGATTTATTTACTTGGACCCAAAATGTTTTTTTTTTTTTTTTTTTTTTTAGATCTCAGAGCAAGTTGAAAACTCCAAATTCCGTTTAGAGACAGTAGAAAAGCATTTAGGTAAAGCACTTGTAAATATCACTTTGTTGTTTTGAAACAGTAATTAAAACATAATTCTAAAtgcaggagacgctgcgtctcagtagATCAACCTCCGCTTgctttaaggccggtcctagcaatcga	AAGCGGAGGTTGAT
ENSG00000124608.5;AARS2;chr6-44301155-44301266-44298730-44300711-44301380-44301464	ATCAACCTCCTTTA	AAGTCCTGACCAGGAGACAGCTAGGGGTCTGGGAAGCGATGGGCTCACCATCTGTCTTTCGTGGTCCAG	GTGCTGGTGAAGGTGGTACGGCAGCTGTGTGAGCAGGCCCCCAGCACGTCTGTGCTCCTACTCAGCCCCCAGCCCATGGGGAAGGTGCTGTGTGCCTGTCAGGTGGCCCAG	GTGAGGGAAGTGGGAGAGCAGCCCACCGCCCCCA	AAGTCCTGACCAGGAGACAGCTAGGGGTCTGGGAAGCGATGGGCTCACCATCTGTCTTTCGTGGTCCAGGTGCTGGTGAAGGTGGTACGGCAGCTGTGTGAGCAGGCCCCCAGCACGTCTGTGCTCCTACTCAGCCCCCAGCCCATGGGGAAGGTGCTGTGTGCCTGTCAGGTGGCCCAGGTGAGGGAAGTGGGAGAGCAGCCCACCGCCCCCA	aagcttcgacaccgagctcgAAGTCCTGACCAGGAGACAGCTAGGGGTCTGGGAAGCGATGGGCTCACCATCTGTCTTTCGTGGTCCAGGTGCTGGTGAAGGTGGTACGGCAGCTGTGTGAGCAGGCCCCCAGCACGTCTGTGCTCCTACTCAGCCCCCAGCCCATGGGGAAGGTGCTGTGTGCCTGTCAGGTGGCCCAGGTGAGGGAAGTGGGAGAGCAGCCCACCGCCCCCAtgcaggagacgctgcgtctcagtagATCAACCTCCTTTAgctttaaggccggtcctagcaatcga	TAAAGGAGGTTGAT
ENSG00000124608.5;AARS2;chr6-44306493-44306532-44306279-44306391-44306922-44307031	ATCAACCTCGGTAT	GTGTCTGAGCCTCCAGGGCAGGTGTCCTCAGGGAGGCCCAGGGTGGGGAGGTGGGGGTGGGTTGGTTGCCTTTCACACCTCCTCAGCCCTCTCCACCTCCCCCAG	GGAGATGCTTATCCAGAACTGCAAAGGAACTCAGCCCAG	GTACTGGATTCCAGTGGGAGAGAAAGGGGTTGATGGGAGAGTTGTGGAGAGAGACCCTCCTTCCAAGGAG	GTGTCTGAGCCTCCAGGGCAGGTGTCCTCAGGGAGGCCCAGGGTGGGGAGGTGGGGGTGGGTTGGTTGCCTTTCACACCTCCTCAGCCCTCTCCACCTCCCCCAGGGAGATGCTTATCCAGAACTGCAAAGGAACTCAGCCCAGGTACTGGATTCCAGTGGGAGAGAAAGGGGTTGATGGGAGAGTTGTGGAGAGAGACCCTCCTTCCAAGGAG	aagcttcgacaccgagctcgGTGTCTGAGCCTCCAGGGCAGGTGTCCTCAGGGAGGCCCAGGGTGGGGAGGTGGGGGTGGGTTGGTTGCCTTTCACACCTCCTCAGCCCTCTCCACCTCCCCCAGGGAGATGCTTATCCAGAACTGCAAAGGAACTCAGCCCAGGTACTGGATTCCAGTGGGAGAGAAAGGGGTTGATGGGAGAGTTGTGGAGAGAGACCCTCCTTCCAAGGAGtgcaggagacgctgcgtctcagtagATCAACCTCGGTATgctttaaggccggtcctagcaatcga	ATACCGAGGTTGAT
ENSG00000104231.11;ZFAND1;chr8-81718181-81718224-81714803-81715114-81732198-81732345	ATCAACCTCTAGCA	TTAGTCAAAATGGGAAGTTTTTCCATAGAGGTTGTCTTCTTGCTTAAGAAAACTAAATCAAAATCAGATACTGACCAGTATATACATTTTCTCTCAATTTTAG	ATTTTCTTCCATTTGTGTGTGATGATTGTTCAGGAATATTTTG	GTAAGTTAAGTTTTTATGCAGGATTTGGGAGTAATTTTAGTGTTTATTAATATGAGGTTATTTCTGAA	TTAGTCAAAATGGGAAGTTTTTCCATAGAGGTTGTCTTCTTGCTTAAGAAAACTAAATCAAAATCAGATACTGACCAGTATATACATTTTCTCTCAATTTTAGATTTTCTTCCATTTGTGTGTGATGATTGTTCAGGAATATTTTGGTAAGTTAAGTTTTTATGCAGGATTTGGGAGTAATTTTAGTGTTTATTAATATGAGGTTATTTCTGAA	aagcttcgacaccgagctcgTTAGTCAAAATGGGAAGTTTTTCCATAGAGGTTGTCTTCTTGCTTAAGAAAACTAAATCAAAATCAGATACTGACCAGTATATACATTTTCTCTCAATTTTAGATTTTCTTCCATTTGTGTGTGATGATTGTTCAGGAATATTTTGGTAAGTTAAGTTTTTATGCAGGATTTGGGAGTAATTTTAGTGTTTATTAATATGAGGTTATTTCTGAAtgcaggagacgctgcgtctcagtagATCAACCTCTAGCAgctttaaggccggtcctagcaatcga	TGCTAGAGGTTGAT
ENSG00000165801.10;ARHGEF40;chr14-21078372-21078488-21078176-21078272-21078883-21079010	ATCAACCTCTGAAC	ATTGGGATGGGGCTGGGGTGGAGACTCTCTGGTGGAACCCCAACTGGCAACTCCTCCCTATCCCCAG	GAGGCAGTGGGAATGCCCAAGCCACTGCAGAAGGTGCTGGCAGATCCCCGGCTGACGGCACTGCAGAGGGATGGGGGGGCCATCCTGATGAGGCTGCGCTCCACTCCCAGCAGCAA	GTACGAAGTATGGGTGTGCGGAGGCAGGTGGA	ATTGGGATGGGGCTGGGGTGGAGACTCTCTGGTGGAACCCCAACTGGCAACTCCTCCCTATCCCCAGGAGGCAGTGGGAATGCCCAAGCCACTGCAGAAGGTGCTGGCAGATCCCCGGCTGACGGCACTGCAGAGGGATGGGGGGGCCATCCTGATGAGGCTGCGCTCCACTCCCAGCAGCAAGTACGAAGTATGGGTGTGCGGAGGCAGGTGGA	aagcttcgacaccgagctcgATTGGGATGGGGCTGGGGTGGAGACTCTCTGGTGGAACCCCAACTGGCAACTCCTCCCTATCCCCAGGAGGCAGTGGGAATGCCCAAGCCACTGCAGAAGGTGCTGGCAGATCCCCGGCTGACGGCACTGCAGAGGGATGGGGGGGCCATCCTGATGAGGCTGCGCTCCACTCCCAGCAGCAAGTACGAAGTATGGGTGTGCGGAGGCAGGTGGAtgcaggagacgctgcgtctcagtagATCAACCTCTGAACgctttaaggccggtcctagcaatcga	GTTCAGAGGTTGAT
ENSG00000129292.21;PHF20L1;chr8-132799082-132799172-132798771-132798860-132803818-132804032	ATCAACCTCTTATC	GGAAGCTTAGACTGTAAAATAAATTATACATTTGATTTTTGCTTCTTTGGTTTAGACCTGCTAAAGTTATAGGTCACTAG	TTTCTGTTCCAGGTGAAATCCCAGCATCCACTAAGCTGGTGTTGTCCTATCGACCCAGCTGGATCGTGTAACCAGTCTATGGGAAGTGAG	GTAAGAGCCTTTTTTTTAAAAATTTTGTTTTGTTTTTCCTGGTAT	GGAAGCTTAGACTGTAAAATAAATTATACATTTGATTTTTGCTTCTTTGGTTTAGACCTGCTAAAGTTATAGGTCACTAGTTTCTGTTCCAGGTGAAATCCCAGCATCCACTAAGCTGGTGTTGTCCTATCGACCCAGCTGGATCGTGTAACCAGTCTATGGGAAGTGAGGTAAGAGCCTTTTTTTTAAAAATTTTGTTTTGTTTTTCCTGGTAT	aagcttcgacaccgagctcgGGAAGCTTAGACTGTAAAATAAATTATACATTTGATTTTTGCTTCTTTGGTTTAGACCTGCTAAAGTTATAGGTCACTAGTTTCTGTTCCAGGTGAAATCCCAGCATCCACTAAGCTGGTGTTGTCCTATCGACCCAGCTGGATCGTGTAACCAGTCTATGGGAAGTGAGGTAAGAGCCTTTTTTTTAAAAATTTTGTTTTGTTTTTCCTGGTATtgcaggagacgctgcgtctcagtagATCAACCTCTTATCgctttaaggccggtcctagcaatcga	GATAAGAGGTTGAT
ENSG00000129292.21;PHF20L1;chr8-132799094-132799172-132798771-132798860-132803818-132804032	ATCAACCTGAATAG	TTAGACTGTAAAATAAATTATACATTTGATTTTTGCTTCTTTGGTTTAGACCTGCTAAAGTTATAGGTCACTAGTTTCTGTTCCAG	GTGAAATCCCAGCATCCACTAAGCTGGTGTTGTCCTATCGACCCAGCTGGATCGTGTAACCAGTCTATGGGAAGTGAG	GTAAGAGCCTTTTTTTTAAAAATTTTGTTTTGTTTTTCCTGGTATATAATG	TTAGACTGTAAAATAAATTATACATTTGATTTTTGCTTCTTTGGTTTAGACCTGCTAAAGTTATAGGTCACTAGTTTCTGTTCCAGGTGAAATCCCAGCATCCACTAAGCTGGTGTTGTCCTATCGACCCAGCTGGATCGTGTAACCAGTCTATGGGAAGTGAGGTAAGAGCCTTTTTTTTAAAAATTTTGTTTTGTTTTTCCTGGTATATAATG	aagcttcgacaccgagctcgTTAGACTGTAAAATAAATTATACATTTGATTTTTGCTTCTTTGGTTTAGACCTGCTAAAGTTATAGGTCACTAGTTTCTGTTCCAGGTGAAATCCCAGCATCCACTAAGCTGGTGTTGTCCTATCGACCCAGCTGGATCGTGTAACCAGTCTATGGGAAGTGAGGTAAGAGCCTTTTTTTTAAAAATTTTGTTTTGTTTTTCCTGGTATATAATGtgcaggagacgctgcgtctcagtagATCAACCTGAATAGgctttaaggccggtcctagcaatcga	CTATTCAGGTTGAT
ENSG00000133742.14;CA1;chr8-85332489-85332552-85329688-85329844-85333524-85333620	ATCAACCTGAGCTT	CAGTTGTTAATTGAAAAAAAATTCAAAATTTAGCTAAGCAGTGTTCGATTGATAATAATCTTTATCTCATACTTTATTTTCTTAAATCTCCAG	GTTGGTGAGGCCAACCCAAAGCTGCAGAAAGTACTTGATGCCCTCCAAGCAATTAAAACCAAG	GTAAACACACTAAATAAGTAGTTTAAATCAGAGAACAAGAATTTACAGATCTATGGAA	CAGTTGTTAATTGAAAAAAAATTCAAAATTTAGCTAAGCAGTGTTCGATTGATAATAATCTTTATCTCATACTTTATTTTCTTAAATCTCCAGGTTGGTGAGGCCAACCCAAAGCTGCAGAAAGTACTTGATGCCCTCCAAGCAATTAAAACCAAGGTAAACACACTAAATAAGTAGTTTAAATCAGAGAACAAGAATTTACAGATCTATGGAA	aagcttcgacaccgagctcgCAGTTGTTAATTGAAAAAAAATTCAAAATTTAGCTAAGCAGTGTTCGATTGATAATAATCTTTATCTCATACTTTATTTTCTTAAATCTCCAGGTTGGTGAGGCCAACCCAAAGCTGCAGAAAGTACTTGATGCCCTCCAAGCAATTAAAACCAAGGTAAACACACTAAATAAGTAGTTTAAATCAGAGAACAAGAATTTACAGATCTATGGAAtgcaggagacgctgcgtctcagtagATCAACCTGAGCTTgctttaaggccggtcctagcaatcga	AAGCTCAGGTTGAT
ENSG00000133742.14;CA1;chr8-85342748-85342825-85341598-85341659-85351730-85351784	ATCAACCTGCCAAT	CGAACCATCACTAACTGCAAAGGAGCAAACAACGTGTCTCCAGTCAGCCTTAGTGAAAATTGCTCCTGATCCCTCTCTTCTTTCAG	GGGTTGCAGCAGCTCAGACAATCCTTACCATGTGAAAGGAGGAATGACTGTCATGGCATGAAAAAAGCATCACTATG	GTAGCTTATTTTTCCGGTTTTCTTTTCTTTGAGCATGTTTAGAGCTTTGAA	CGAACCATCACTAACTGCAAAGGAGCAAACAACGTGTCTCCAGTCAGCCTTAGTGAAAATTGCTCCTGATCCCTCTCTTCTTTCAGGGGTTGCAGCAGCTCAGACAATCCTTACCATGTGAAAGGAGGAATGACTGTCATGGCATGAAAAAAGCATCACTATGGTAGCTTATTTTTCCGGTTTTCTTTTCTTTGAGCATGTTTAGAGCTTTGAA	aagcttcgacaccgagctcgCGAACCATCACTAACTGCAAAGGAGCAAACAACGTGTCTCCAGTCAGCCTTAGTGAAAATTGCTCCTGATCCCTCTCTTCTTTCAGGGGTTGCAGCAGCTCAGACAATCCTTACCATGTGAAAGGAGGAATGACTGTCATGGCATGAAAAAAGCATCACTATGGTAGCTTATTTTTCCGGTTTTCTTTTCTTTGAGCATGTTTAGAGCTTTGAAtgcaggagacgctgcgtctcagtagATCAACCTGCCAATgctttaaggccggtcctagcaatcga	ATTGGCAGGTTGAT
ENSG00000123453.18;SARDH;chr9-133704947-133705031-133702915-133703029-133708286-133708428	ATCAACCTGCTGAT	GTAAAGTGGCGGATGTGGCTCTCTGCCCTGCGCAGGGGTATCAGGCCATGCGTGACAGATGCCTGTTCCCCACTCCTGCTCAG	GAACTCCTTGGACAAGGCTGCGTGTTCCAGGAGCGGCATGGCTGGGAGCGACCGGGATGGTTTCATCCCCGAGGCCCAGCTCCG	GTGAGTAGTGCCTGCTGGGCTGTGCTGCTGGGAGGCCCTGCCCTGACA	GTAAAGTGGCGGATGTGGCTCTCTGCCCTGCGCAGGGGTATCAGGCCATGCGTGACAGATGCCTGTTCCCCACTCCTGCTCAGGAACTCCTTGGACAAGGCTGCGTGTTCCAGGAGCGGCATGGCTGGGAGCGACCGGGATGGTTTCATCCCCGAGGCCCAGCTCCGGTGAGTAGTGCCTGCTGGGCTGTGCTGCTGGGAGGCCCTGCCCTGACA	aagcttcgacaccgagctcgGTAAAGTGGCGGATGTGGCTCTCTGCCCTGCGCAGGGGTATCAGGCCATGCGTGACAGATGCCTGTTCCCCACTCCTGCTCAGGAACTCCTTGGACAAGGCTGCGTGTTCCAGGAGCGGCATGGCTGGGAGCGACCGGGATGGTTTCATCCCCGAGGCCCAGCTCCGGTGAGTAGTGCCTGCTGGGCTGTGCTGCTGGGAGGCCCTGCCCTGACAtgcaggagacgctgcgtctcagtagATCAACCTGCTGATgctttaaggccggtcctagcaatcga	ATCAGCAGGTTGAT
ENSG00000134575.13;ACP2;chr11-47245304-47245394-47244734-47244867-47245681-47245834	ATCAACCTGGATTC	AGTGAGTGGGGGCAGAGGTGCAGCTCACCACGCTGTCTTTTCCCCAGAGCAGGACTGAGACCCTGATCCATTTTTCATAG	CAATTTCTGGACATGGTGGCCAACGAGACAGGGCTTACAGACCTGACACTGGAGACCGTCTGGAATGTCTATGACACACTCTTCTGTGAG	GTGAGCCCACTAGGGTGCCCACTGTGATCATTCTTTTCCCTCTCA	AGTGAGTGGGGGCAGAGGTGCAGCTCACCACGCTGTCTTTTCCCCAGAGCAGGACTGAGACCCTGATCCATTTTTCATAGCAATTTCTGGACATGGTGGCCAACGAGACAGGGCTTACAGACCTGACACTGGAGACCGTCTGGAATGTCTATGACACACTCTTCTGTGAGGTGAGCCCACTAGGGTGCCCACTGTGATCATTCTTTTCCCTCTCA	aagcttcgacaccgagctcgAGTGAGTGGGGGCAGAGGTGCAGCTCACCACGCTGTCTTTTCCCCAGAGCAGGACTGAGACCCTGATCCATTTTTCATAGCAATTTCTGGACATGGTGGCCAACGAGACAGGGCTTACAGACCTGACACTGGAGACCGTCTGGAATGTCTATGACACACTCTTCTGTGAGGTGAGCCCACTAGGGTGCCCACTGTGATCATTCTTTTCCCTCTCAtgcaggagacgctgcgtctcagtagATCAACCTGGATTCgctttaaggccggtcctagcaatcga	GAATCCAGGTTGAT
ENSG00000134575.13;ACP2;chr11-47245473-47245572-47245304-47245394-47245681-47245834	ATCAACCTGGTCTA	GGGACAGCTCTGGCCGTAGGCCTGCTGATGCCAGGCTCCTTTTCCCGCTGCCTGTTTCCCCGCTTCGCTCTACAG	CTGCTGAAGTTCCCGTTGGGCCCATGTCCCCGTTATGAGCAGCTGCAGAACGAGACCCGGCAGACACCAGAGTATCAGAATGAGAGTTCTCGGAATGCA	GTGAGTGGGGGCAGAGGTGCAGCTCACCACGCTGTCTTTT	GGGACAGCTCTGGCCGTAGGCCTGCTGATGCCAGGCTCCTTTTCCCGCTGCCTGTTTCCCCGCTTCGCTCTACAGCTGCTGAAGTTCCCGTTGGGCCCATGTCCCCGTTATGAGCAGCTGCAGAACGAGACCCGGCAGACACCAGAGTATCAGAATGAGAGTTCTCGGAATGCAGTGAGTGGGGGCAGAGGTGCAGCTCACCACGCTGTCTTTT	aagcttcgacaccgagctcgGGGACAGCTCTGGCCGTAGGCCTGCTGATGCCAGGCTCCTTTTCCCGCTGCCTGTTTCCCCGCTTCGCTCTACAGCTGCTGAAGTTCCCGTTGGGCCCATGTCCCCGTTATGAGCAGCTGCAGAACGAGACCCGGCAGACACCAGAGTATCAGAATGAGAGTTCTCGGAATGCAGTGAGTGGGGGCAGAGGTGCAGCTCACCACGCTGTCTTTTtgcaggagacgctgcgtctcagtagATCAACCTGGTCTAgctttaaggccggtcctagcaatcga	TAGACCAGGTTGAT
ENSG00000134575.13;ACP2;chr11-47248037-47248133-47247392-47247727-47248675-47248802	ATCAACCTGTATCG	ATGGGGCAAAAGGTAGGCTCTGGGTCCCTATCAAGGGGATGCTTCTGACCTATAGGCAAACCATTTTATTCTCTCAG	CTGTACCGCCATGGAGACCGTTCACCAGTGAAGACATATCCCAAGGACCCCTATCAGGAAGAAGAATGGCCCCAGGGGTTTGGTCAGTTAACCAAG	GTGGGTCAGAAGCCAGCCTTTCCTCAGGATGAGCTGCAGAAT	ATGGGGCAAAAGGTAGGCTCTGGGTCCCTATCAAGGGGATGCTTCTGACCTATAGGCAAACCATTTTATTCTCTCAGCTGTACCGCCATGGAGACCGTTCACCAGTGAAGACATATCCCAAGGACCCCTATCAGGAAGAAGAATGGCCCCAGGGGTTTGGTCAGTTAACCAAGGTGGGTCAGAAGCCAGCCTTTCCTCAGGATGAGCTGCAGAAT	aagcttcgacaccgagctcgATGGGGCAAAAGGTAGGCTCTGGGTCCCTATCAAGGGGATGCTTCTGACCTATAGGCAAACCATTTTATTCTCTCAGCTGTACCGCCATGGAGACCGTTCACCAGTGAAGACATATCCCAAGGACCCCTATCAGGAAGAAGAATGGCCCCAGGGGTTTGGTCAGTTAACCAAGGTGGGTCAGAAGCCAGCCTTTCCTCAGGATGAGCTGCAGAATtgcaggagacgctgcgtctcagtagATCAACCTGTATCGgctttaaggccggtcctagcaatcga	CGATACAGGTTGAT
ENSG00000214347.8;CTB-180A7.8;chr19-6400107-6400221-6396358-6396547-6411720-6411912	ATCAACCTGTGTAC	TCTCCCCAGGGTGATTCGGCGGGGAAAGAAGGGCTCCCGGGTGCTGAATTCACCCACTCCCTTCCCAG	GGCATCATCCCAGATATGGTCAGTGACAACATGTTGTCCCGCCCGGAGAGCCGGGGCTTCCTCATCGATGGCTTTCCCCAGGAGGTGAAGCAGGCCATGGAGTTTGAGCGCATC	GTGAGTGGCCCTGAAGTGTGGGTGTGGGTGTGT	TCTCCCCAGGGTGATTCGGCGGGGAAAGAAGGGCTCCCGGGTGCTGAATTCACCCACTCCCTTCCCAGGGCATCATCCCAGATATGGTCAGTGACAACATGTTGTCCCGCCCGGAGAGCCGGGGCTTCCTCATCGATGGCTTTCCCCAGGAGGTGAAGCAGGCCATGGAGTTTGAGCGCATCGTGAGTGGCCCTGAAGTGTGGGTGTGGGTGTGT	aagcttcgacaccgagctcgTCTCCCCAGGGTGATTCGGCGGGGAAAGAAGGGCTCCCGGGTGCTGAATTCACCCACTCCCTTCCCAGGGCATCATCCCAGATATGGTCAGTGACAACATGTTGTCCCGCCCGGAGAGCCGGGGCTTCCTCATCGATGGCTTTCCCCAGGAGGTGAAGCAGGCCATGGAGTTTGAGCGCATCGTGAGTGGCCCTGAAGTGTGGGTGTGGGTGTGTtgcaggagacgctgcgtctcagtagATCAACCTGTGTACgctttaaggccggtcctagcaatcga	GTACACAGGTTGAT
ENSG00000104320.14;NBN;chr8-89937025-89937075-89933330-89935612-89943252-89943366	ATCAACCTTAAAGG	TGTGGAAATCTCTAAGATGACAGTGACCTATCACTATAGCAATTCATTAACTATATATTCACCACTGAGCAAATGTTTGAAATTATGTTAATTTTGACAG	GTACAAAATCAACATGCAAAAGAAGAGTCTCTTGCTGATGATCTTTTTAG	GTAAAGTTTGATTCACCTTTCTCATGTACCTTTGAGAGATGTATATAAAATTTAGTTCTGTTCAT	TGTGGAAATCTCTAAGATGACAGTGACCTATCACTATAGCAATTCATTAACTATATATTCACCACTGAGCAAATGTTTGAAATTATGTTAATTTTGACAGGTACAAAATCAACATGCAAAAGAAGAGTCTCTTGCTGATGATCTTTTTAGGTAAAGTTTGATTCACCTTTCTCATGTACCTTTGAGAGATGTATATAAAATTTAGTTCTGTTCAT	aagcttcgacaccgagctcgTGTGGAAATCTCTAAGATGACAGTGACCTATCACTATAGCAATTCATTAACTATATATTCACCACTGAGCAAATGTTTGAAATTATGTTAATTTTGACAGGTACAAAATCAACATGCAAAAGAAGAGTCTCTTGCTGATGATCTTTTTAGGTAAAGTTTGATTCACCTTTCTCATGTACCTTTGAGAGATGTATATAAAATTTAGTTCTGTTCATtgcaggagacgctgcgtctcagtagATCAACCTTAAAGGgctttaaggccggtcctagcaatcga	CCTTTAAGGTTGAT
ENSG00000104320.14;NBN;chr8-89947823-89947892-89943252-89943366-89953243-89953354	ATCAACCTTAGCCA	ACACTTCATCTTATTCAAAAGGCCAAGAAGTGATAGAAACATACCATTTTATTACTCCTATGAACAGTATTTTTTATTTTATTTCTTTAG	CAAGAAAATGAAATTGGGAAGAAACGTGAACTCAAGGAAGACTCACTATGGTCAGCTAAAGAAATATCT	GTGAGAAACGTTTTATTAATTTTTATACAGATTTGGCTTACGGGGACTGTCATCT	ACACTTCATCTTATTCAAAAGGCCAAGAAGTGATAGAAACATACCATTTTATTACTCCTATGAACAGTATTTTTTATTTTATTTCTTTAGCAAGAAAATGAAATTGGGAAGAAACGTGAACTCAAGGAAGACTCACTATGGTCAGCTAAAGAAATATCTGTGAGAAACGTTTTATTAATTTTTATACAGATTTGGCTTACGGGGACTGTCATCT	aagcttcgacaccgagctcgACACTTCATCTTATTCAAAAGGCCAAGAAGTGATAGAAACATACCATTTTATTACTCCTATGAACAGTATTTTTTATTTTATTTCTTTAGCAAGAAAATGAAATTGGGAAGAAACGTGAACTCAAGGAAGACTCACTATGGTCAGCTAAAGAAATATCTGTGAGAAACGTTTTATTAATTTTTATACAGATTTGGCTTACGGGGACTGTCATCTtgcaggagacgctgcgtctcagtagATCAACCTTAGCCAgctttaaggccggtcctagcaatcga	TGGCTAAGGTTGAT
ENSG00000104320.14;NBN;chr8-89978219-89978323-89971172-89971290-89980733-89980893	ATCAACCTTCATTC	TTATAACTTAAAACTTTTCTTTAAAAAATGCTAGCATGTGAATATATATATTCACATGTTTTCTTCATTGTAG	ACAATATGTGCACTCATTTGTGGACGTCCAATTGTAAAGCCAGAATATTTTACTGAATTCCTGAAAGCAGTTGAGTCCAAGAAGCAGCCTCCACAAATTGAAAG	GTATATTATGTATTTTAAATATAACAAGATGTCACTTA	TTATAACTTAAAACTTTTCTTTAAAAAATGCTAGCATGTGAATATATATATTCACATGTTTTCTTCATTGTAGACAATATGTGCACTCATTTGTGGACGTCCAATTGTAAAGCCAGAATATTTTACTGAATTCCTGAAAGCAGTTGAGTCCAAGAAGCAGCCTCCACAAATTGAAAGGTATATTATGTATTTTAAATATAACAAGATGTCACTTA	aagcttcgacaccgagctcgTTATAACTTAAAACTTTTCTTTAAAAAATGCTAGCATGTGAATATATATATTCACATGTTTTCTTCATTGTAGACAATATGTGCACTCATTTGTGGACGTCCAATTGTAAAGCCAGAATATTTTACTGAATTCCTGAAAGCAGTTGAGTCCAAGAAGCAGCCTCCACAAATTGAAAGGTATATTATGTATTTTAAATATAACAAGATGTCACTTAtgcaggagacgctgcgtctcagtagATCAACCTTCATTCgctttaaggccggtcctagcaatcga	GAATGAAGGTTGAT
ENSG00000082512.15;TRAF5;chr1-211356366-211356468-211354409-211354467-211359911-211360076	ATCAACCTTCGCCT	CAAATTAGTAATAGCTTAATTCACATTGCTGTAAAACTTTGAAGTGTGTGAGACCTATTATGTTTATCTTTTAG	GTTTTTAAAGACAATTGTTGCAAAAGAGAAGTCCTCAACTTATATGTATATTGCAGCAATGCTCCTGGATGTAATGCCAAGGTTATTCTGGGCCGGTACCAG	GTTGGTATTACTCATGAACGATATCTGCTTTTGCCATTT	CAAATTAGTAATAGCTTAATTCACATTGCTGTAAAACTTTGAAGTGTGTGAGACCTATTATGTTTATCTTTTAGGTTTTTAAAGACAATTGTTGCAAAAGAGAAGTCCTCAACTTATATGTATATTGCAGCAATGCTCCTGGATGTAATGCCAAGGTTATTCTGGGCCGGTACCAGGTTGGTATTACTCATGAACGATATCTGCTTTTGCCATTT	aagcttcgacaccgagctcgCAAATTAGTAATAGCTTAATTCACATTGCTGTAAAACTTTGAAGTGTGTGAGACCTATTATGTTTATCTTTTAGGTTTTTAAAGACAATTGTTGCAAAAGAGAAGTCCTCAACTTATATGTATATTGCAGCAATGCTCCTGGATGTAATGCCAAGGTTATTCTGGGCCGGTACCAGGTTGGTATTACTCATGAACGATATCTGCTTTTGCCATTTtgcaggagacgctgcgtctcagtagATCAACCTTCGCCTgctttaaggccggtcctagcaatcga	AGGCGAAGGTTGAT
ENSG00000082512.15;TRAF5;chr1-211365375-211365468-211361087-211361162-211369451-211369592	ATCAACCTTCTTCA	TTTAGCAGAATATCCTACCACCTCTTTCATTTTTGGAGCCTCTCAGCAACCTGACTTATTTTTCTCTTCATATTGAAG	GATAAACGGAGGAACCTGCAGCAACATGAGCATTCAGCCTTACGGGAGCACATGCGTTTGGTTTTAGAAAAGAATGTCCAATTAGAAGAACAG	GTAAATCTTCAAAGGTTCAAATAAAAAGTGAGGCAACAGAATT	TTTAGCAGAATATCCTACCACCTCTTTCATTTTTGGAGCCTCTCAGCAACCTGACTTATTTTTCTCTTCATATTGAAGGATAAACGGAGGAACCTGCAGCAACATGAGCATTCAGCCTTACGGGAGCACATGCGTTTGGTTTTAGAAAAGAATGTCCAATTAGAAGAACAGGTAAATCTTCAAAGGTTCAAATAAAAAGTGAGGCAACAGAATT	aagcttcgacaccgagctcgTTTAGCAGAATATCCTACCACCTCTTTCATTTTTGGAGCCTCTCAGCAACCTGACTTATTTTTCTCTTCATATTGAAGGATAAACGGAGGAACCTGCAGCAACATGAGCATTCAGCCTTACGGGAGCACATGCGTTTGGTTTTAGAAAAGAATGTCCAATTAGAAGAACAGGTAAATCTTCAAAGGTTCAAATAAAAAGTGAGGCAACAGAATTtgcaggagacgctgcgtctcagtagATCAACCTTCTTCAgctttaaggccggtcctagcaatcga	TGAAGAAGGTTGAT
ENSG00000104325.7;DECR1;chr8-90019085-90019172-90018563-90018966-90020908-90020912	ATCAACCTTGCATG	TTATAACATGTTCAAATAATTTGTTCATGCGTTTGGTTTAAGAAAGCTGGAAAATGTCATATTCTTTTTGTTATTTTGCAG	GTTCATGCAATTCAGTGTGATGTGAGGGATCCTGATATGGTTCAAAACACTGTGTCAGAACTGATCAAAGTTGCAGGACATCCTAAT	GTAAGTGTAGCAATGATGAAGCCAAAGTGCAAGACACTTGATGTTG	TTATAACATGTTCAAATAATTTGTTCATGCGTTTGGTTTAAGAAAGCTGGAAAATGTCATATTCTTTTTGTTATTTTGCAGGTTCATGCAATTCAGTGTGATGTGAGGGATCCTGATATGGTTCAAAACACTGTGTCAGAACTGATCAAAGTTGCAGGACATCCTAATGTAAGTGTAGCAATGATGAAGCCAAAGTGCAAGACACTTGATGTTG	aagcttcgacaccgagctcgTTATAACATGTTCAAATAATTTGTTCATGCGTTTGGTTTAAGAAAGCTGGAAAATGTCATATTCTTTTTGTTATTTTGCAGGTTCATGCAATTCAGTGTGATGTGAGGGATCCTGATATGGTTCAAAACACTGTGTCAGAACTGATCAAAGTTGCAGGACATCCTAATGTAAGTGTAGCAATGATGAAGCCAAAGTGCAAGACACTTGATGTTGtgcaggagacgctgcgtctcagtagATCAACCTTGCATGgctttaaggccggtcctagcaatcga	CATGCAAGGTTGAT
ENSG00000104325.7;DECR1;chr8-90051676-90051739-90044848-90044995-90051837-90051847	ATCAACCTTGGTAC	ATATTCCATCCAATTAGTATGGGAAAATGGCTAGTGGTTCAGAAACTTTTTAAAAGGAGTTAGTTTCAGAGTTTAAAAATTTGTTTTTTCCAG	GTCATTAAATTTGACGGTGGAGAGGAAGTACTTATTTCAGGGGAATTCAACGACCTGAGAAAG	GTAATGCTTTTGTGTGTATAATGTAATATCAGCAGCTAGGATACTAAGCTTTAAAAAC	ATATTCCATCCAATTAGTATGGGAAAATGGCTAGTGGTTCAGAAACTTTTTAAAAGGAGTTAGTTTCAGAGTTTAAAAATTTGTTTTTTCCAGGTCATTAAATTTGACGGTGGAGAGGAAGTACTTATTTCAGGGGAATTCAACGACCTGAGAAAGGTAATGCTTTTGTGTGTATAATGTAATATCAGCAGCTAGGATACTAAGCTTTAAAAAC	aagcttcgacaccgagctcgATATTCCATCCAATTAGTATGGGAAAATGGCTAGTGGTTCAGAAACTTTTTAAAAGGAGTTAGTTTCAGAGTTTAAAAATTTGTTTTTTCCAGGTCATTAAATTTGACGGTGGAGAGGAAGTACTTATTTCAGGGGAATTCAACGACCTGAGAAAGGTAATGCTTTTGTGTGTATAATGTAATATCAGCAGCTAGGATACTAAGCTTTAAAAACtgcaggagacgctgcgtctcagtagATCAACCTTGGTACgctttaaggccggtcctagcaatcga	GTACCAAGGTTGAT
ENSG00000253394.6;LINC00534;chr8-90387566-90387684-90246179-90246270-90430367-90431344	ATCAACCTTTACCT	TACTGAAAAGTTTTAAGTCTCTTTCTGTTTTATTGAAACTTTTACTTTTTTTTTTTTTTGATACAG	GGTTTTATTTTGTCAGTCAAGCTGGAATGCAGTGGCGTGAACATTGCTTACTGCAGCTTCAATCTCCTGAGGTCAAACAATCTTCTCACCTCAGCCTCGCAAGCAGCTAGGACTACAG	GCATGTGCCACCACGCCCCACTAATTTTTTA	TACTGAAAAGTTTTAAGTCTCTTTCTGTTTTATTGAAACTTTTACTTTTTTTTTTTTTTGATACAGGGTTTTATTTTGTCAGTCAAGCTGGAATGCAGTGGCGTGAACATTGCTTACTGCAGCTTCAATCTCCTGAGGTCAAACAATCTTCTCACCTCAGCCTCGCAAGCAGCTAGGACTACAGGCATGTGCCACCACGCCCCACTAATTTTTTA	aagcttcgacaccgagctcgTACTGAAAAGTTTTAAGTCTCTTTCTGTTTTATTGAAACTTTTACTTTTTTTTTTTTTTGATACAGGGTTTTATTTTGTCAGTCAAGCTGGAATGCAGTGGCGTGAACATTGCTTACTGCAGCTTCAATCTCCTGAGGTCAAACAATCTTCTCACCTCAGCCTCGCAAGCAGCTAGGACTACAGGCATGTGCCACCACGCCCCACTAATTTTTTAtgcaggagacgctgcgtctcagtagATCAACCTTTACCTgctttaaggccggtcctagcaatcga	AGGTAAAGGTTGAT
ENSG00000253394.6;LINC00534;chr8-90566488-90566549-90454408-90454523-90569134-90570420	ATCAACCTTTCTCA	TCAGTCATTTACAAAAGCTTCCTGCTGTACTGAAAAGTAAAAAAATAAAATAAAATAAAATAAAGATATTTTGTTTCTGATTTTCTGATTTCAG	CTTATGTTGACACATCGTTCTAGGAAGAAAACAGAACATTTCTGCTCATCAGTGTTTTGCA	GTAAGAACTTGTGACCCCTAATTGTCAATATATCCTGTGGGACGGTAGGTTTTATGCCT	TCAGTCATTTACAAAAGCTTCCTGCTGTACTGAAAAGTAAAAAAATAAAATAAAATAAAATAAAGATATTTTGTTTCTGATTTTCTGATTTCAGCTTATGTTGACACATCGTTCTAGGAAGAAAACAGAACATTTCTGCTCATCAGTGTTTTGCAGTAAGAACTTGTGACCCCTAATTGTCAATATATCCTGTGGGACGGTAGGTTTTATGCCT	aagcttcgacaccgagctcgTCAGTCATTTACAAAAGCTTCCTGCTGTACTGAAAAGTAAAAAAATAAAATAAAATAAAATAAAGATATTTTGTTTCTGATTTTCTGATTTCAGCTTATGTTGACACATCGTTCTAGGAAGAAAACAGAACATTTCTGCTCATCAGTGTTTTGCAGTAAGAACTTGTGACCCCTAATTGTCAATATATCCTGTGGGACGGTAGGTTTTATGCCTtgcaggagacgctgcgtctcagtagATCAACCTTTCTCAgctttaaggccggtcctagcaatcga	TGAGAAAGGTTGAT
ENSG00000130653.16;PNPLA7;chr9-137505982-137506083-137505613-137505760-137515378-137515519	ATCAACCTTTTCGT	TGCTCAGCCCACACCGCGGACGTTTGTGTCAGTGGCCTAGCGAACCGTGTCCTGAGTGTCCCCTCTGTGTGTAG	GGGGCCCAGGCAGTGCCACTTCTGATCTGGGGATGGCATGTGACCGTGCCAGGGTCTTCCTGCACTCGGACGAGCACCCCGGGAGCTCCGTGGCCAGCAAG	GTAGGCCCTGGCTGTCATTCTCACCCTCCGCCTGGGGCC	TGCTCAGCCCACACCGCGGACGTTTGTGTCAGTGGCCTAGCGAACCGTGTCCTGAGTGTCCCCTCTGTGTGTAGGGGGCCCAGGCAGTGCCACTTCTGATCTGGGGATGGCATGTGACCGTGCCAGGGTCTTCCTGCACTCGGACGAGCACCCCGGGAGCTCCGTGGCCAGCAAGGTAGGCCCTGGCTGTCATTCTCACCCTCCGCCTGGGGCC	aagcttcgacaccgagctcgTGCTCAGCCCACACCGCGGACGTTTGTGTCAGTGGCCTAGCGAACCGTGTCCTGAGTGTCCCCTCTGTGTGTAGGGGGCCCAGGCAGTGCCACTTCTGATCTGGGGATGGCATGTGACCGTGCCAGGGTCTTCCTGCACTCGGACGAGCACCCCGGGAGCTCCGTGGCCAGCAAGGTAGGCCCTGGCTGTCATTCTCACCCTCCGCCTGGGGCCtgcaggagacgctgcgtctcagtagATCAACCTTTTCGTgctttaaggccggtcctagcaatcga	ACGAAAAGGTTGAT
ENSG00000130653.16;PNPLA7;chr9-137540641-137540722-137522728-137522857-137542641-137542801	ATCACACTAACCTG	TGCCCTGGGCTGGGCTGAGCCTCCGCCAGGCCCCGCGGTCGCAGCCCCAGACCTGACGGCACCCACTCTGCTCTCCAAGCGCAG	GACGGCACCGAGGTGGTGGTGAAAGAGGTTCTGGCGGGAGACAGCGTCCACAGCCTGCTCAGCATCCTGGACATCATCACC	GTGAGTCCCCCGCTGCCTGGCCCTCCGGGCGCCCCTGGGTTGGCCCCGG	TGCCCTGGGCTGGGCTGAGCCTCCGCCAGGCCCCGCGGTCGCAGCCCCAGACCTGACGGCACCCACTCTGCTCTCCAAGCGCAGGACGGCACCGAGGTGGTGGTGAAAGAGGTTCTGGCGGGAGACAGCGTCCACAGCCTGCTCAGCATCCTGGACATCATCACCGTGAGTCCCCCGCTGCCTGGCCCTCCGGGCGCCCCTGGGTTGGCCCCGG	aagcttcgacaccgagctcgTGCCCTGGGCTGGGCTGAGCCTCCGCCAGGCCCCGCGGTCGCAGCCCCAGACCTGACGGCACCCACTCTGCTCTCCAAGCGCAGGACGGCACCGAGGTGGTGGTGAAAGAGGTTCTGGCGGGAGACAGCGTCCACAGCCTGCTCAGCATCCTGGACATCATCACCGTGAGTCCCCCGCTGCCTGGCCCTCCGGGCGCCCCTGGGTTGGCCCCGGtgcaggagacgctgcgtctcagtagATCACACTAACCTGgctttaaggccggtcctagcaatcga	CAGGTTAGTGTGAT
ENSG00000130653.16;PNPLA7;chr9-137547584-137547659-137547308-137547396-137550167-137550384	ATCACACTAAGTGA	AACTCCCAGCTCTCCTCCTGCTGCTCTGAACAAGTTCGGGCTGGGAAGCCTGTCCATGCCCACCTGACCCCATGCTCTCTGCTGCAG	GCTGACTTCTGCCTGGGCACCGCCCTGCACTCTTGGGGACTGTGGTTCACGGAGGAAGGTTCACCGTCCACCATG	GTAATCACCTCACGCTTCCCTGGAGCCAGACCTGGATGGGCCGTGGCCTTTT	AACTCCCAGCTCTCCTCCTGCTGCTCTGAACAAGTTCGGGCTGGGAAGCCTGTCCATGCCCACCTGACCCCATGCTCTCTGCTGCAGGCTGACTTCTGCCTGGGCACCGCCCTGCACTCTTGGGGACTGTGGTTCACGGAGGAAGGTTCACCGTCCACCATGGTAATCACCTCACGCTTCCCTGGAGCCAGACCTGGATGGGCCGTGGCCTTTT	aagcttcgacaccgagctcgAACTCCCAGCTCTCCTCCTGCTGCTCTGAACAAGTTCGGGCTGGGAAGCCTGTCCATGCCCACCTGACCCCATGCTCTCTGCTGCAGGCTGACTTCTGCCTGGGCACCGCCCTGCACTCTTGGGGACTGTGGTTCACGGAGGAAGGTTCACCGTCCACCATGGTAATCACCTCACGCTTCCCTGGAGCCAGACCTGGATGGGCCGTGGCCTTTTtgcaggagacgctgcgtctcagtagATCACACTAAGTGAgctttaaggccggtcctagcaatcga	TCACTTAGTGTGAT
ENSG00000134222.16;PSRC1;chr1-109281136-109281251-109280776-109281046-109281618-109282060	ATCACACTACCCTC	TTCCTTAAGCCACAGAACAGATATTTTTTCCACTCTAGTCTTTTTTCTCTCTCTCTTTGTGTTTCAG	GAGTCACCCACTTGCAATCTGTTCCCTGCATCCAAAAGCCCAGCATCTTCTCCTCTTACCCGATCGACTCCCCCAGTCCGGGGGAGAGCCGGGCCCAGTGGGAGAGCAGCAGCCA	GTGAGGAGACCAGAGCAGCCAAGTTGCGGGTG	TTCCTTAAGCCACAGAACAGATATTTTTTCCACTCTAGTCTTTTTTCTCTCTCTCTTTGTGTTTCAGGAGTCACCCACTTGCAATCTGTTCCCTGCATCCAAAAGCCCAGCATCTTCTCCTCTTACCCGATCGACTCCCCCAGTCCGGGGGAGAGCCGGGCCCAGTGGGAGAGCAGCAGCCAGTGAGGAGACCAGAGCAGCCAAGTTGCGGGTG	aagcttcgacaccgagctcgTTCCTTAAGCCACAGAACAGATATTTTTTCCACTCTAGTCTTTTTTCTCTCTCTCTTTGTGTTTCAGGAGTCACCCACTTGCAATCTGTTCCCTGCATCCAAAAGCCCAGCATCTTCTCCTCTTACCCGATCGACTCCCCCAGTCCGGGGGAGAGCCGGGCCCAGTGGGAGAGCAGCAGCCAGTGAGGAGACCAGAGCAGCCAAGTTGCGGGTGtgcaggagacgctgcgtctcagtagATCACACTACCCTCgctttaaggccggtcctagcaatcga	GAGGGTAGTGTGAT
ENSG00000214954.8;LRRC69;chr8-91189521-91189623-91102644-91102844-91218889-91219000	ATCACACTACGTTG	TTTATTAAAAATGTAGCTTTAGAGGTAGTTTCATTATTTTGTTGTGCAATAAGGTTTTTATTTTGTTTGAAAAG	TTTCAGGATCTGAAGCTGAGGGAATTCTACTGTGAGGGAAACCCACTGTTCCTGCAGCAGCCAGTGATTTCTACACAGCAGGAGAACGTCTGGAGTCTACAG	GTGAAGACTTACCTCATTAACTTAAGTCTTCAAACTAAA	TTTATTAAAAATGTAGCTTTAGAGGTAGTTTCATTATTTTGTTGTGCAATAAGGTTTTTATTTTGTTTGAAAAGTTTCAGGATCTGAAGCTGAGGGAATTCTACTGTGAGGGAAACCCACTGTTCCTGCAGCAGCCAGTGATTTCTACACAGCAGGAGAACGTCTGGAGTCTACAGGTGAAGACTTACCTCATTAACTTAAGTCTTCAAACTAAA	aagcttcgacaccgagctcgTTTATTAAAAATGTAGCTTTAGAGGTAGTTTCATTATTTTGTTGTGCAATAAGGTTTTTATTTTGTTTGAAAAGTTTCAGGATCTGAAGCTGAGGGAATTCTACTGTGAGGGAAACCCACTGTTCCTGCAGCAGCCAGTGATTTCTACACAGCAGGAGAACGTCTGGAGTCTACAGGTGAAGACTTACCTCATTAACTTAAGTCTTCAAACTAAAtgcaggagacgctgcgtctcagtagATCACACTACGTTGgctttaaggccggtcctagcaatcga	CAACGTAGTGTGAT
ENSG00000147606.9;SLC26A7;chr8-91338149-91338232-91334294-91334447-91340403-91340551	ATCACACTAGAGTA	TGTTTACTTTTAAAAATTGTTTTAAGGTGTTTGAGAGGTCAGTAATGTATATATTTTTTCTTTTTTCAAATGGAACCACACAG	ATTATTGCTGCATCATTTGCTTGTTATTGCACCAATATGGAAAACACATATGGATTAGAAGTAGTTGGTCATATTCCACAAGG	GTAATGTAGTCCTTTTTAAAAACATATTATTTGTTTGTTTGTTTATTT	TGTTTACTTTTAAAAATTGTTTTAAGGTGTTTGAGAGGTCAGTAATGTATATATTTTTTCTTTTTTCAAATGGAACCACACAGATTATTGCTGCATCATTTGCTTGTTATTGCACCAATATGGAAAACACATATGGATTAGAAGTAGTTGGTCATATTCCACAAGGGTAATGTAGTCCTTTTTAAAAACATATTATTTGTTTGTTTGTTTATTT	aagcttcgacaccgagctcgTGTTTACTTTTAAAAATTGTTTTAAGGTGTTTGAGAGGTCAGTAATGTATATATTTTTTCTTTTTTCAAATGGAACCACACAGATTATTGCTGCATCATTTGCTTGTTATTGCACCAATATGGAAAACACATATGGATTAGAAGTAGTTGGTCATATTCCACAAGGGTAATGTAGTCCTTTTTAAAAACATATTATTTGTTTGTTTGTTTATTTtgcaggagacgctgcgtctcagtagATCACACTAGAGTAgctttaaggccggtcctagcaatcga	TACTCTAGTGTGAT
ENSG00000079102.16;RUNX1T1;chr8-92062545-92062627-92017225-92017363-92075964-92076137	ATCACACTAGGGTG	AGGCGCACGCGCCCAGCACCCTGCCTCCGGCGATGCCGCCCCAGCCCCTCTGATGGCCCTCCTCTCTGCTGCCACTCATTCCAG	AACAGGAGGCATGAGCCCGGAACGCGCTTGCTTTTAGGAGACAGCCACTTTCTGTGTGGTACGCTGGATTCAAGGATGCCTG	GTGAGTTAGCCCTGTTCTGTGTTCTCTCTGTTTTTCCAATGAAGAAAGC	AGGCGCACGCGCCCAGCACCCTGCCTCCGGCGATGCCGCCCCAGCCCCTCTGATGGCCCTCCTCTCTGCTGCCACTCATTCCAGAACAGGAGGCATGAGCCCGGAACGCGCTTGCTTTTAGGAGACAGCCACTTTCTGTGTGGTACGCTGGATTCAAGGATGCCTGGTGAGTTAGCCCTGTTCTGTGTTCTCTCTGTTTTTCCAATGAAGAAAGC	aagcttcgacaccgagctcgAGGCGCACGCGCCCAGCACCCTGCCTCCGGCGATGCCGCCCCAGCCCCTCTGATGGCCCTCCTCTCTGCTGCCACTCATTCCAGAACAGGAGGCATGAGCCCGGAACGCGCTTGCTTTTAGGAGACAGCCACTTTCTGTGTGGTACGCTGGATTCAAGGATGCCTGGTGAGTTAGCCCTGTTCTGTGTTCTCTCTGTTTTTCCAATGAAGAAAGCtgcaggagacgctgcgtctcagtagATCACACTAGGGTGgctttaaggccggtcctagcaatcga	CACCCTAGTGTGAT
ENSG00000164953.17;TMEM67;chr8-93758482-93758576-93755777-93755866-93772588-93772651	ATCACACTATCAGC	ATGGCATTTTGAACTTACATGATTAGAAGAAGAAAGTTAATTAAAAAAGAGAAAAGCATTTTTTTTCTTTTAATTTAG	AAAGGTGTTACAGAAGATGGCTGGAACTGCATTTCTTGCCCTAGTGACTTAACTGCCGAAGGAAAATGTCACTGTCCCATTGGCCATATTTTAG	GTAAGAATTAGATTCCTTATAAAGAAGTAGTGATAAATCTTCA	ATGGCATTTTGAACTTACATGATTAGAAGAAGAAAGTTAATTAAAAAAGAGAAAAGCATTTTTTTTCTTTTAATTTAGAAAGGTGTTACAGAAGATGGCTGGAACTGCATTTCTTGCCCTAGTGACTTAACTGCCGAAGGAAAATGTCACTGTCCCATTGGCCATATTTTAGGTAAGAATTAGATTCCTTATAAAGAAGTAGTGATAAATCTTCA	aagcttcgacaccgagctcgATGGCATTTTGAACTTACATGATTAGAAGAAGAAAGTTAATTAAAAAAGAGAAAAGCATTTTTTTTCTTTTAATTTAGAAAGGTGTTACAGAAGATGGCTGGAACTGCATTTCTTGCCCTAGTGACTTAACTGCCGAAGGAAAATGTCACTGTCCCATTGGCCATATTTTAGGTAAGAATTAGATTCCTTATAAAGAAGTAGTGATAAATCTTCAtgcaggagacgctgcgtctcagtagATCACACTATCAGCgctttaaggccggtcctagcaatcga	GCTGATAGTGTGAT
ENSG00000164953.17;TMEM67;chr8-93782394-93782460-93781657-93781744-93785221-93785378	ATCACACTATTCTC	TAGAGCATATATCCATGTTCGGGTTTGAGAACTCTTGAGTATAAGAATAGAAAACATTTGTGAGATTTATCTGTTGTATTATTTTGCTGCAG	CTTTGTCCAGACACAGAGACAAGGCTAAATGCTGCTTATTCATTTGGAACAACCTACCAACAAAAT	GTAAGTTTGAACGATATTAGTCTATATTTTAGCTTTATTTTTCAAAATATCATGTCA	TAGAGCATATATCCATGTTCGGGTTTGAGAACTCTTGAGTATAAGAATAGAAAACATTTGTGAGATTTATCTGTTGTATTATTTTGCTGCAGCTTTGTCCAGACACAGAGACAAGGCTAAATGCTGCTTATTCATTTGGAACAACCTACCAACAAAATGTAAGTTTGAACGATATTAGTCTATATTTTAGCTTTATTTTTCAAAATATCATGTCA	aagcttcgacaccgagctcgTAGAGCATATATCCATGTTCGGGTTTGAGAACTCTTGAGTATAAGAATAGAAAACATTTGTGAGATTTATCTGTTGTATTATTTTGCTGCAGCTTTGTCCAGACACAGAGACAAGGCTAAATGCTGCTTATTCATTTGGAACAACCTACCAACAAAATGTAAGTTTGAACGATATTAGTCTATATTTTAGCTTTATTTTTCAAAATATCATGTCAtgcaggagacgctgcgtctcagtagATCACACTATTCTCgctttaaggccggtcctagcaatcga	GAGAATAGTGTGAT
ENSG00000164953.17;TMEM67;chr8-93795408-93795507-93793197-93793296-93795900-93795987	ATCACACTCACTTT	AAAAGTGGTAGTGTTACTAAAAGTGGTATATACATGGAGTCTTAAACAGCTGTAATTCTTTTTTTTAAATTGCAG	ACAGTTGTGAAATTCTTGGTGTACTATGCTGGTGATCTGGCCAATGTTTTCTTTATCATCACAGTGGGAACAGGTCTTTACTGGCTTATTTTCTTCAAA	GTGAGTGAGTTTCTGAATTTTCCCCAACTGCCAATATCTG	AAAAGTGGTAGTGTTACTAAAAGTGGTATATACATGGAGTCTTAAACAGCTGTAATTCTTTTTTTTAAATTGCAGACAGTTGTGAAATTCTTGGTGTACTATGCTGGTGATCTGGCCAATGTTTTCTTTATCATCACAGTGGGAACAGGTCTTTACTGGCTTATTTTCTTCAAAGTGAGTGAGTTTCTGAATTTTCCCCAACTGCCAATATCTG	aagcttcgacaccgagctcgAAAAGTGGTAGTGTTACTAAAAGTGGTATATACATGGAGTCTTAAACAGCTGTAATTCTTTTTTTTAAATTGCAGACAGTTGTGAAATTCTTGGTGTACTATGCTGGTGATCTGGCCAATGTTTTCTTTATCATCACAGTGGGAACAGGTCTTTACTGGCTTATTTTCTTCAAAGTGAGTGAGTTTCTGAATTTTCCCCAACTGCCAATATCTGtgcaggagacgctgcgtctcagtagATCACACTCACTTTgctttaaggccggtcctagcaatcga	AAAGTGAGTGTGAT
ENSG00000164953.17;TMEM67;chr8-93804761-93804878-93803603-93803684-93808839-93808956	ATCACACTCATTGG	AAAACTTAATTTTTTATTGTTTTGCAGATGAGTTGCTATTTGCTTCTTTTTATTCTCTTTTTATAG	ATATCAGTGTTTCTGTTATCCCACAAATGTTTTGGATATTACATTCATGGTAGATCAGTACATGGGCATGCAGATACTAATATGGAAGAAATGAATATGAACCTTAAAAGAGAAGCG	GTATGAAAATGTTTTACATCTTTTTGTTTTT	AAAACTTAATTTTTTATTGTTTTGCAGATGAGTTGCTATTTGCTTCTTTTTATTCTCTTTTTATAGATATCAGTGTTTCTGTTATCCCACAAATGTTTTGGATATTACATTCATGGTAGATCAGTACATGGGCATGCAGATACTAATATGGAAGAAATGAATATGAACCTTAAAAGAGAAGCGGTATGAAAATGTTTTACATCTTTTTGTTTTT	aagcttcgacaccgagctcgAAAACTTAATTTTTTATTGTTTTGCAGATGAGTTGCTATTTGCTTCTTTTTATTCTCTTTTTATAGATATCAGTGTTTCTGTTATCCCACAAATGTTTTGGATATTACATTCATGGTAGATCAGTACATGGGCATGCAGATACTAATATGGAAGAAATGAATATGAACCTTAAAAGAGAAGCGGTATGAAAATGTTTTACATCTTTTTGTTTTTtgcaggagacgctgcgtctcagtagATCACACTCATTGGgctttaaggccggtcctagcaatcga	CCAATGAGTGTGAT
ENSG00000164953.17;TMEM67;chr8-93809784-93809887-93809056-93809161-93815304-93815447	ATCACACTCCCTCA	CTGATTTTACATTAATTGCAAAGCATTTATTTCACTACTGTTTGTGAAATGATGCTGTCTTTTTCTTTATTAG	GTTCATAAGGAAATGGATTACTTTATAAAAGATAAGTTGCTTCTTGAAAGAATTCTTGGAATGGAATTCATGGAACCAATGGAAAAAAGCATCTTTTACAATG	GTATCTTCTAAATCCCTTTGTAGAACTTGATAACTGTT	CTGATTTTACATTAATTGCAAAGCATTTATTTCACTACTGTTTGTGAAATGATGCTGTCTTTTTCTTTATTAGGTTCATAAGGAAATGGATTACTTTATAAAAGATAAGTTGCTTCTTGAAAGAATTCTTGGAATGGAATTCATGGAACCAATGGAAAAAAGCATCTTTTACAATGGTATCTTCTAAATCCCTTTGTAGAACTTGATAACTGTT	aagcttcgacaccgagctcgCTGATTTTACATTAATTGCAAAGCATTTATTTCACTACTGTTTGTGAAATGATGCTGTCTTTTTCTTTATTAGGTTCATAAGGAAATGGATTACTTTATAAAAGATAAGTTGCTTCTTGAAAGAATTCTTGGAATGGAATTCATGGAACCAATGGAAAAAAGCATCTTTTACAATGGTATCTTCTAAATCCCTTTGTAGAACTTGATAACTGTTtgcaggagacgctgcgtctcagtagATCACACTCCCTCAgctttaaggccggtcctagcaatcga	TGAGGGAGTGTGAT
ENSG00000164951.16;PDP1;chr8-93917910-93917945-93916933-93917079-93922015-93922289	ATCACACTCCTGTC	CCTCCTCTAATGAGCATCTCTGCCTTGCTTTCAATGGGCCGGTGCTGCTGTCGCTGCTGCTGCCCGCGCGGGTTGTGGATGTTGTCGGCTCCGTGTTGTGATGACAG	GAGAATGTGTGTGTGTCCCGGGCCCAGACGAATTG	GTAGGTATTCACTTAACTACCTGCGTTGGGTACCCAGGAAGGATGGTGACAGATTTTTGTGTATGGATGGTT	CCTCCTCTAATGAGCATCTCTGCCTTGCTTTCAATGGGCCGGTGCTGCTGTCGCTGCTGCTGCCCGCGCGGGTTGTGGATGTTGTCGGCTCCGTGTTGTGATGACAGGAGAATGTGTGTGTGTCCCGGGCCCAGACGAATTGGTAGGTATTCACTTAACTACCTGCGTTGGGTACCCAGGAAGGATGGTGACAGATTTTTGTGTATGGATGGTT	aagcttcgacaccgagctcgCCTCCTCTAATGAGCATCTCTGCCTTGCTTTCAATGGGCCGGTGCTGCTGTCGCTGCTGCTGCCCGCGCGGGTTGTGGATGTTGTCGGCTCCGTGTTGTGATGACAGGAGAATGTGTGTGTGTCCCGGGCCCAGACGAATTGGTAGGTATTCACTTAACTACCTGCGTTGGGTACCCAGGAAGGATGGTGACAGATTTTTGTGTATGGATGGTTtgcaggagacgctgcgtctcagtagATCACACTCCTGTCgctttaaggccggtcctagcaatcga	GACAGGAGTGTGAT
ENSG00000164941.14;INTS8;chr8-94836523-94836631-94831991-94832174-94838462-94838618	ATCACACTCGCCTT	CAGTTTTGGTTCTGTCACCTCTTAAGTACCTGAGAAATTGTTAAGCAAATTGGTGTTCATTATTATTTCAG	GTGTGCTATGATTTGGGCGCAGCATACTTCCAGCAAGGCTCCACAAATTCAGCTGTCTATGAAAATGCCAGGGAAAAATTTTTTAGAACCAAAGAACTAATTGCAGAG	GTAAATCCAGTCATAATAGGAACTTAATGTTCAGTT	CAGTTTTGGTTCTGTCACCTCTTAAGTACCTGAGAAATTGTTAAGCAAATTGGTGTTCATTATTATTTCAGGTGTGCTATGATTTGGGCGCAGCATACTTCCAGCAAGGCTCCACAAATTCAGCTGTCTATGAAAATGCCAGGGAAAAATTTTTTAGAACCAAAGAACTAATTGCAGAGGTAAATCCAGTCATAATAGGAACTTAATGTTCAGTT	aagcttcgacaccgagctcgCAGTTTTGGTTCTGTCACCTCTTAAGTACCTGAGAAATTGTTAAGCAAATTGGTGTTCATTATTATTTCAGGTGTGCTATGATTTGGGCGCAGCATACTTCCAGCAAGGCTCCACAAATTCAGCTGTCTATGAAAATGCCAGGGAAAAATTTTTTAGAACCAAAGAACTAATTGCAGAGGTAAATCCAGTCATAATAGGAACTTAATGTTCAGTTtgcaggagacgctgcgtctcagtagATCACACTCGCCTTgctttaaggccggtcctagcaatcga	AAGGCGAGTGTGAT
ENSG00000164941.14;INTS8;chr8-94841490-94841591-94831991-94832174-94849461-94849532	ATCACACTCTACCC	AGAAAGACTTGTTTAAAGTAAAAAAACTTTACCATGATTTTTGAAATGGGTGCAACTTTATGTGTGTGTTCTAG	GAGGTAATACAGATTTTCATTGAAGACAACTTAACCTTGAGTTTACCTGTCCAGTTCCGACAGTCAGTCCTAAGAGAACTCTTTAAGAAAGCTCAACAGGG	GTAAGTAAGTTGAAAAATTACTTCTTGATTTTTGAATAA	AGAAAGACTTGTTTAAAGTAAAAAAACTTTACCATGATTTTTGAAATGGGTGCAACTTTATGTGTGTGTTCTAGGAGGTAATACAGATTTTCATTGAAGACAACTTAACCTTGAGTTTACCTGTCCAGTTCCGACAGTCAGTCCTAAGAGAACTCTTTAAGAAAGCTCAACAGGGGTAAGTAAGTTGAAAAATTACTTCTTGATTTTTGAATAA	aagcttcgacaccgagctcgAGAAAGACTTGTTTAAAGTAAAAAAACTTTACCATGATTTTTGAAATGGGTGCAACTTTATGTGTGTGTTCTAGGAGGTAATACAGATTTTCATTGAAGACAACTTAACCTTGAGTTTACCTGTCCAGTTCCGACAGTCAGTCCTAAGAGAACTCTTTAAGAAAGCTCAACAGGGGTAAGTAAGTTGAAAAATTACTTCTTGATTTTTGAATAAtgcaggagacgctgcgtctcagtagATCACACTCTACCCgctttaaggccggtcctagcaatcga	GGGTAGAGTGTGAT
ENSG00000164941.14;INTS8;chr8-94874551-94874602-94873373-94873477-94876073-94876142	ATCACACTCTCGCT	CACACAGCTTCCTCTTTTGACATCCCATACCAGAGTGACACATTTGTTAGAATCCATGTTAGCTGGTTTTTGAAAATAATGAGAATTTTGCTTTTGTAG	GTAATAAAACGAATGATAAAATGTTGTTCTTTGCTGAATTGCCACACACAG	GTTAGTTTATAATATTATGAAGTTGTTTTATTTTTACATATGTTAGAGTTTATAATAAATATAA	CACACAGCTTCCTCTTTTGACATCCCATACCAGAGTGACACATTTGTTAGAATCCATGTTAGCTGGTTTTTGAAAATAATGAGAATTTTGCTTTTGTAGGTAATAAAACGAATGATAAAATGTTGTTCTTTGCTGAATTGCCACACACAGGTTAGTTTATAATATTATGAAGTTGTTTTATTTTTACATATGTTAGAGTTTATAATAAATATAA	aagcttcgacaccgagctcgCACACAGCTTCCTCTTTTGACATCCCATACCAGAGTGACACATTTGTTAGAATCCATGTTAGCTGGTTTTTGAAAATAATGAGAATTTTGCTTTTGTAGGTAATAAAACGAATGATAAAATGTTGTTCTTTGCTGAATTGCCACACACAGGTTAGTTTATAATATTATGAAGTTGTTTTATTTTTACATATGTTAGAGTTTATAATAAATATAAtgcaggagacgctgcgtctcagtagATCACACTCTCGCTgctttaaggccggtcctagcaatcga	AGCGAGAGTGTGAT
ENSG00000164941.14;INTS8;chr8-94876073-94876147-94873373-94873477-94876220-94876285	ATCACACTCTGTGA	TAAGGCTTAATATAAGAGTAATTCAAGATTACCTTGTAAAACCAAGCTTTCATTACATGAAACCATTTTCAAATCTTTGTTAATGTAG	GTGGCCATTTTATGTCAGTTCCTCAGAGAAATTGACTACAAAACAGCGTTTAAATCTCTGCAAGAACAAAACAG	GTATGAATAATATTTTAAAAATAATGAGGTCAACATTTTTCTGCTTAAGAAGT	TAAGGCTTAATATAAGAGTAATTCAAGATTACCTTGTAAAACCAAGCTTTCATTACATGAAACCATTTTCAAATCTTTGTTAATGTAGGTGGCCATTTTATGTCAGTTCCTCAGAGAAATTGACTACAAAACAGCGTTTAAATCTCTGCAAGAACAAAACAGGTATGAATAATATTTTAAAAATAATGAGGTCAACATTTTTCTGCTTAAGAAGT	aagcttcgacaccgagctcgTAAGGCTTAATATAAGAGTAATTCAAGATTACCTTGTAAAACCAAGCTTTCATTACATGAAACCATTTTCAAATCTTTGTTAATGTAGGTGGCCATTTTATGTCAGTTCCTCAGAGAAATTGACTACAAAACAGCGTTTAAATCTCTGCAAGAACAAAACAGGTATGAATAATATTTTAAAAATAATGAGGTCAACATTTTTCTGCTTAAGAAGTtgcaggagacgctgcgtctcagtagATCACACTCTGTGAgctttaaggccggtcctagcaatcga	TCACAGAGTGTGAT
ENSG00000164938.14;TP53INP1;chr8-94932069-94932107-94925971-94930728-94939859-94940220	ATCACACTGAAAGT	ATAGTAAACCAGTTTTAATAAAAGTTGACCACGTCCTAATAGTAAAGTTACAATAGCATTTTAAATCTTACTAGTGATTTAATAGTTCACCATTTAACATTTGTAG	GGCCAGGAAAAGCTGCTTATAAGACTCACGGGCACAGA	GTAAGTATATTCACTTTGAGACTGTGTGATATATGTATGCATAGGGAGGCAAAGGACCCAAATGCTGACCT	ATAGTAAACCAGTTTTAATAAAAGTTGACCACGTCCTAATAGTAAAGTTACAATAGCATTTTAAATCTTACTAGTGATTTAATAGTTCACCATTTAACATTTGTAGGGCCAGGAAAAGCTGCTTATAAGACTCACGGGCACAGAGTAAGTATATTCACTTTGAGACTGTGTGATATATGTATGCATAGGGAGGCAAAGGACCCAAATGCTGACCT	aagcttcgacaccgagctcgATAGTAAACCAGTTTTAATAAAAGTTGACCACGTCCTAATAGTAAAGTTACAATAGCATTTTAAATCTTACTAGTGATTTAATAGTTCACCATTTAACATTTGTAGGGCCAGGAAAAGCTGCTTATAAGACTCACGGGCACAGAGTAAGTATATTCACTTTGAGACTGTGTGATATATGTATGCATAGGGAGGCAAAGGACCCAAATGCTGACCTtgcaggagacgctgcgtctcagtagATCACACTGAAAGTgctttaaggccggtcctagcaatcga	ACTTTCAGTGTGAT
ENSG00000174226.9;SNX31;chr8-100577018-100577075-100572888-100573960-100584110-100584188	ATCACACTGAGACG	GGATTATCGTGGAAGGGAAAGTGTGCTAGTTAAATAGATTGTTTGTGTGCTTGCTTCTCTGGGCTGAGCTGACTGACATTTCACTAATCTATCTAG	CAGATTGAAGTTCCGGAACAAAGCAAAAGTAAAAAATACCACATTCAACAAAGCCAG	GTCTGTGAGTAAAATTATGTAATTGGTACATTATAATTTTGATAAATCTGATCTTTTTTCC	GGATTATCGTGGAAGGGAAAGTGTGCTAGTTAAATAGATTGTTTGTGTGCTTGCTTCTCTGGGCTGAGCTGACTGACATTTCACTAATCTATCTAGCAGATTGAAGTTCCGGAACAAAGCAAAAGTAAAAAATACCACATTCAACAAAGCCAGGTCTGTGAGTAAAATTATGTAATTGGTACATTATAATTTTGATAAATCTGATCTTTTTTCC	aagcttcgacaccgagctcgGGATTATCGTGGAAGGGAAAGTGTGCTAGTTAAATAGATTGTTTGTGTGCTTGCTTCTCTGGGCTGAGCTGACTGACATTTCACTAATCTATCTAGCAGATTGAAGTTCCGGAACAAAGCAAAAGTAAAAAATACCACATTCAACAAAGCCAGGTCTGTGAGTAAAATTATGTAATTGGTACATTATAATTTTGATAAATCTGATCTTTTTTCCtgcaggagacgctgcgtctcagtagATCACACTGAGACGgctttaaggccggtcctagcaatcga	CGTCTCAGTGTGAT
ENSG00000174226.9;SNX31;chr8-100649273-100649348-100635896-100636011-100657723-100657867	ATCACACTGCAGAG	TGGGGTCAGGGTGGGCAGGGAGGGGGCCGGTGGCAATGCTCACTTATCCCTCGGCTCACCAGGGACGGGGTGTCTGTGTGTTTGCAG	CTGTACTCCGTGCACCTGGACGGGTTCCTCTTCTGCAGGGTGCGCTACAGCCAGCTGCACGGTTGGAACGAACAG	GTGAGCAGATTGGAGGCGGGTACGAGCCCATCCACTGAGACAGGTGGAGAAA	TGGGGTCAGGGTGGGCAGGGAGGGGGCCGGTGGCAATGCTCACTTATCCCTCGGCTCACCAGGGACGGGGTGTCTGTGTGTTTGCAGCTGTACTCCGTGCACCTGGACGGGTTCCTCTTCTGCAGGGTGCGCTACAGCCAGCTGCACGGTTGGAACGAACAGGTGAGCAGATTGGAGGCGGGTACGAGCCCATCCACTGAGACAGGTGGAGAAA	aagcttcgacaccgagctcgTGGGGTCAGGGTGGGCAGGGAGGGGGCCGGTGGCAATGCTCACTTATCCCTCGGCTCACCAGGGACGGGGTGTCTGTGTGTTTGCAGCTGTACTCCGTGCACCTGGACGGGTTCCTCTTCTGCAGGGTGCGCTACAGCCAGCTGCACGGTTGGAACGAACAGGTGAGCAGATTGGAGGCGGGTACGAGCCCATCCACTGAGACAGGTGGAGAAAtgcaggagacgctgcgtctcagtagATCACACTGCAGAGgctttaaggccggtcctagcaatcga	CTCTGCAGTGTGAT
ENSG00000152117.17;SMPD4BP;chr2-131498866-131498953-131497209-131497293-131500203-131500346	ATCACACTGCTAAC	GAGTTTGACTCAAGCCAGAGTATCACTAAAAGCTGCAGAGTGAATGTCCTCGTGACTTTTTCGCTTTGTTCTGTTTTCTAG	GCCAGCCTGAAAGCTGACTCTATAAATAAGCCCTTTGCACAGCAGTGCCAAGACTTGATTAAAGTAATTGAGGATTTTCCAGCAAAG	GTATAGCTCTGCTAATGTCTCTCTTTGGAGCATGTCTTATACATTC	GAGTTTGACTCAAGCCAGAGTATCACTAAAAGCTGCAGAGTGAATGTCCTCGTGACTTTTTCGCTTTGTTCTGTTTTCTAGGCCAGCCTGAAAGCTGACTCTATAAATAAGCCCTTTGCACAGCAGTGCCAAGACTTGATTAAAGTAATTGAGGATTTTCCAGCAAAGGTATAGCTCTGCTAATGTCTCTCTTTGGAGCATGTCTTATACATTC	aagcttcgacaccgagctcgGAGTTTGACTCAAGCCAGAGTATCACTAAAAGCTGCAGAGTGAATGTCCTCGTGACTTTTTCGCTTTGTTCTGTTTTCTAGGCCAGCCTGAAAGCTGACTCTATAAATAAGCCCTTTGCACAGCAGTGCCAAGACTTGATTAAAGTAATTGAGGATTTTCCAGCAAAGGTATAGCTCTGCTAATGTCTCTCTTTGGAGCATGTCTTATACATTCtgcaggagacgctgcgtctcagtagATCACACTGCTAACgctttaaggccggtcctagcaatcga	GTTAGCAGTGTGAT
ENSG00000124596.17;OARD1;chr6-41068840-41068953-41064771-41067437-41070075-41070134	ATCACACTGGAGCA	GGGGAATGTGATGACTTTTCTTTGGCTATCATTTTGGGATGATGAAAGTTTGAATCCTTTGTGTTCAG	ATTACAAAGAAAAGGGCTTCGCACAAGCCAACTTATGAAAACTTACAGAAGAGTTTAGAGGCAATGAAGTCTCATTGTCTGAAGAATGGAGTCACTGACCTCTCCATGCCCAG	GCAAGGAAATCCATGGTCCTAAATGGAGATTTA	GGGGAATGTGATGACTTTTCTTTGGCTATCATTTTGGGATGATGAAAGTTTGAATCCTTTGTGTTCAGATTACAAAGAAAAGGGCTTCGCACAAGCCAACTTATGAAAACTTACAGAAGAGTTTAGAGGCAATGAAGTCTCATTGTCTGAAGAATGGAGTCACTGACCTCTCCATGCCCAGGCAAGGAAATCCATGGTCCTAAATGGAGATTTA	aagcttcgacaccgagctcgGGGGAATGTGATGACTTTTCTTTGGCTATCATTTTGGGATGATGAAAGTTTGAATCCTTTGTGTTCAGATTACAAAGAAAAGGGCTTCGCACAAGCCAACTTATGAAAACTTACAGAAGAGTTTAGAGGCAATGAAGTCTCATTGTCTGAAGAATGGAGTCACTGACCTCTCCATGCCCAGGCAAGGAAATCCATGGTCCTAAATGGAGATTTAtgcaggagacgctgcgtctcagtagATCACACTGGAGCAgctttaaggccggtcctagcaatcga	TGCTCCAGTGTGAT
ENSG00000124596.17;OARD1;chr6-41071595-41071675-41070824-41071276-41072318-41072490	ATCACACTGGTACT	GCCTATTAAGTGGTTGTACAGGGCAATCAGAATATTATATACTAAGGCTGCCTAAGCATTTTTACTTCCTTTTCCCTTCTCATAG	CTGAAGAAACACTTAAATTCTGGAAATAGCGACTCAGTATCATGGCCAGCAGCCTTAATGAAGATCCAGAAGGAAGCAGA	GTGCGTAACAACTATTGACTTATTGGTGAACTGAAATTCGTAATAATGGA	GCCTATTAAGTGGTTGTACAGGGCAATCAGAATATTATATACTAAGGCTGCCTAAGCATTTTTACTTCCTTTTCCCTTCTCATAGCTGAAGAAACACTTAAATTCTGGAAATAGCGACTCAGTATCATGGCCAGCAGCCTTAATGAAGATCCAGAAGGAAGCAGAGTGCGTAACAACTATTGACTTATTGGTGAACTGAAATTCGTAATAATGGA	aagcttcgacaccgagctcgGCCTATTAAGTGGTTGTACAGGGCAATCAGAATATTATATACTAAGGCTGCCTAAGCATTTTTACTTCCTTTTCCCTTCTCATAGCTGAAGAAACACTTAAATTCTGGAAATAGCGACTCAGTATCATGGCCAGCAGCCTTAATGAAGATCCAGAAGGAAGCAGAGTGCGTAACAACTATTGACTTATTGGTGAACTGAAATTCGTAATAATGGAtgcaggagacgctgcgtctcagtagATCACACTGGTACTgctttaaggccggtcctagcaatcga	AGTACCAGTGTGAT
ENSG00000253773.3;C8orf37-AS1;chr8-95301121-95301192-95268835-95268890-95432625-95432780	ATCACACTGTACCA	TTATCAGTGCAGCCTAGGTGAGGACAGGCGGGGCTACCAGGATGAAATTCTAAAGAACCAAAGTCTGAAGGGTGATGTCTTTCTCTGAG	GCCGTGGAAGAACTTGCCGATGGAGGGACCACAGAGGGATCTATGGGAGAACAACGGCAACTGCAGGAGAG	GTAAGAAGACCTTCAAATATCAGTGGGCAAGAGTTGGGGCTGATAGCTAGAGGA	TTATCAGTGCAGCCTAGGTGAGGACAGGCGGGGCTACCAGGATGAAATTCTAAAGAACCAAAGTCTGAAGGGTGATGTCTTTCTCTGAGGCCGTGGAAGAACTTGCCGATGGAGGGACCACAGAGGGATCTATGGGAGAACAACGGCAACTGCAGGAGAGGTAAGAAGACCTTCAAATATCAGTGGGCAAGAGTTGGGGCTGATAGCTAGAGGA	aagcttcgacaccgagctcgTTATCAGTGCAGCCTAGGTGAGGACAGGCGGGGCTACCAGGATGAAATTCTAAAGAACCAAAGTCTGAAGGGTGATGTCTTTCTCTGAGGCCGTGGAAGAACTTGCCGATGGAGGGACCACAGAGGGATCTATGGGAGAACAACGGCAACTGCAGGAGAGGTAAGAAGACCTTCAAATATCAGTGGGCAAGAGTTGGGGCTGATAGCTAGAGGAtgcaggagacgctgcgtctcagtagATCACACTGTACCAgctttaaggccggtcctagcaatcga	TGGTACAGTGTGAT
ENSG00000075785.14;RAB7A;chr3-128806371-128806449-128797942-128798069-128807542-128807671	ATCACACTGTCTTT	CCTATTTCTTCTGGCACCCCTTGCATACATGCTCCTGGTGCTCTGCCTAGCATTCTCCCAAGGAATGAATGTTTTGTCTCTCACAG	ATATGGGACACAGCAGGACAGGAACGGTTCCAGTCTCTCGGTGTGGCCTTCTACAGAGGTGCAGACTGCTGCGTTCTG	GTATTTGATGTGACTGCCCCCAACACATTCAAAACCCTAGATAGCTGGAGA	CCTATTTCTTCTGGCACCCCTTGCATACATGCTCCTGGTGCTCTGCCTAGCATTCTCCCAAGGAATGAATGTTTTGTCTCTCACAGATATGGGACACAGCAGGACAGGAACGGTTCCAGTCTCTCGGTGTGGCCTTCTACAGAGGTGCAGACTGCTGCGTTCTGGTATTTGATGTGACTGCCCCCAACACATTCAAAACCCTAGATAGCTGGAGA	aagcttcgacaccgagctcgCCTATTTCTTCTGGCACCCCTTGCATACATGCTCCTGGTGCTCTGCCTAGCATTCTCCCAAGGAATGAATGTTTTGTCTCTCACAGATATGGGACACAGCAGGACAGGAACGGTTCCAGTCTCTCGGTGTGGCCTTCTACAGAGGTGCAGACTGCTGCGTTCTGGTATTTGATGTGACTGCCCCCAACACATTCAAAACCCTAGATAGCTGGAGAtgcaggagacgctgcgtctcagtagATCACACTGTCTTTgctttaaggccggtcctagcaatcga	AAAGACAGTGTGAT
ENSG00000176371.14;ZSCAN2;chr15-84622645-84622714-84620601-84620772-84623480-84623717	ATCACACTGTTGGT	GTGTCTTGGGCTTTGATTTCAGGTCAAGATGGAGGGGCTTCTCCAGTTCTGAGTCACCCACGTGAAGGTAAAGACCCTTTCTATTTCCAG	AAAGTGTCAGGAGCACAGAAACTTGAGGAAGTACAGCCTGGAGCCAGTGTCCCAGTGTCCTTTCCATTG	GTAAGAGTTGGACAGGGCCTTCAGGAAAGGGGTAAACCGAGGACATTTCAGTGCT	GTGTCTTGGGCTTTGATTTCAGGTCAAGATGGAGGGGCTTCTCCAGTTCTGAGTCACCCACGTGAAGGTAAAGACCCTTTCTATTTCCAGAAAGTGTCAGGAGCACAGAAACTTGAGGAAGTACAGCCTGGAGCCAGTGTCCCAGTGTCCTTTCCATTGGTAAGAGTTGGACAGGGCCTTCAGGAAAGGGGTAAACCGAGGACATTTCAGTGCT	aagcttcgacaccgagctcgGTGTCTTGGGCTTTGATTTCAGGTCAAGATGGAGGGGCTTCTCCAGTTCTGAGTCACCCACGTGAAGGTAAAGACCCTTTCTATTTCCAGAAAGTGTCAGGAGCACAGAAACTTGAGGAAGTACAGCCTGGAGCCAGTGTCCCAGTGTCCTTTCCATTGGTAAGAGTTGGACAGGGCCTTCAGGAAAGGGGTAAACCGAGGACATTTCAGTGCTtgcaggagacgctgcgtctcagtagATCACACTGTTGGTgctttaaggccggtcctagcaatcga	ACCAACAGTGTGAT
ENSG00000227115.8;LINC01630;chr18-51530364-51530395-51392092-51392257-51532111-51532171	ATCACACTTACTTC	TTTCATTGGAAAGCTCTTCTAGCAATGGGAATTTCTTCATTCTCCAAGCACCTTTGAAGTGTTCAAAATTAGAGTTGCCTTTCTCAACAATTTTCATTTCTGATTTCAG	TGTTCATGGATGCCTTTGAAATTTGCCAATA	GTAAGTAACAGAAGAATGACTCTTTGGCAACATTTCCTTTCTCTCCTTTGTTTTTCTTTTTCCTTTTATTAATT	TTTCATTGGAAAGCTCTTCTAGCAATGGGAATTTCTTCATTCTCCAAGCACCTTTGAAGTGTTCAAAATTAGAGTTGCCTTTCTCAACAATTTTCATTTCTGATTTCAGTGTTCATGGATGCCTTTGAAATTTGCCAATAGTAAGTAACAGAAGAATGACTCTTTGGCAACATTTCCTTTCTCTCCTTTGTTTTTCTTTTTCCTTTTATTAATT	aagcttcgacaccgagctcgTTTCATTGGAAAGCTCTTCTAGCAATGGGAATTTCTTCATTCTCCAAGCACCTTTGAAGTGTTCAAAATTAGAGTTGCCTTTCTCAACAATTTTCATTTCTGATTTCAGTGTTCATGGATGCCTTTGAAATTTGCCAATAGTAAGTAACAGAAGAATGACTCTTTGGCAACATTTCCTTTCTCTCCTTTGTTTTTCTTTTTCCTTTTATTAATTtgcaggagacgctgcgtctcagtagATCACACTTACTTCgctttaaggccggtcctagcaatcga	GAAGTAAGTGTGAT
ENSG00000156471.13;PTDSS1;chr8-96309556-96309622-96306443-96306556-96320245-96320345	ATCACACTTCACGA	GGACGTTTTTTACTTTGTCAAAGTGATTTAATTATGTGCTGACTTGCTGGTCTTCCAGCAGCTCTCAATGAATTCCAACTTTGTTCTTTCAG	ACAGTACTACGCTTACCTCACCGACACACAGTGCAAGCGCGTAGGAACACAATGCTGGGTGTTTGG	GTGAGTAATCTGTTATTGTGGAGATTTAAAAACCACTTAAGCCCTAATTTTATTTGG	GGACGTTTTTTACTTTGTCAAAGTGATTTAATTATGTGCTGACTTGCTGGTCTTCCAGCAGCTCTCAATGAATTCCAACTTTGTTCTTTCAGACAGTACTACGCTTACCTCACCGACACACAGTGCAAGCGCGTAGGAACACAATGCTGGGTGTTTGGGTGAGTAATCTGTTATTGTGGAGATTTAAAAACCACTTAAGCCCTAATTTTATTTGG	aagcttcgacaccgagctcgGGACGTTTTTTACTTTGTCAAAGTGATTTAATTATGTGCTGACTTGCTGGTCTTCCAGCAGCTCTCAATGAATTCCAACTTTGTTCTTTCAGACAGTACTACGCTTACCTCACCGACACACAGTGCAAGCGCGTAGGAACACAATGCTGGGTGTTTGGGTGAGTAATCTGTTATTGTGGAGATTTAAAAACCACTTAAGCCCTAATTTTATTTGGtgcaggagacgctgcgtctcagtagATCACACTTCACGAgctttaaggccggtcctagcaatcga	TCGTGAAGTGTGAT
ENSG00000104361.10;NIPAL2;chr8-98193384-98193412-98189832-98193090-98194727-98194822	ATCACACTTCCTTA	CTCTATTTTTTATTTCACAAAGCTCAGTGCATAGGCTCCGTAGTAGCTTTAGAAGTCACTATCAAAGGCTATTTTTCTATGTTGTTATATGCATTCGACGTGGAAAAGAAG	ACACAACCCCAGAGAGAAAGGCTTGGAG	GTGAGTGAATGCTTCATGTGAATCTCCAGACTAAACCCACCTGATTTCCATGGCCAGCATGTAGATCCTGTGGGGT	CTCTATTTTTTATTTCACAAAGCTCAGTGCATAGGCTCCGTAGTAGCTTTAGAAGTCACTATCAAAGGCTATTTTTCTATGTTGTTATATGCATTCGACGTGGAAAAGAAGACACAACCCCAGAGAGAAAGGCTTGGAGGTGAGTGAATGCTTCATGTGAATCTCCAGACTAAACCCACCTGATTTCCATGGCCAGCATGTAGATCCTGTGGGGT	aagcttcgacaccgagctcgCTCTATTTTTTATTTCACAAAGCTCAGTGCATAGGCTCCGTAGTAGCTTTAGAAGTCACTATCAAAGGCTATTTTTCTATGTTGTTATATGCATTCGACGTGGAAAAGAAGACACAACCCCAGAGAGAAAGGCTTGGAGGTGAGTGAATGCTTCATGTGAATCTCCAGACTAAACCCACCTGATTTCCATGGCCAGCATGTAGATCCTGTGGGGTtgcaggagacgctgcgtctcagtagATCACACTTCCTTAgctttaaggccggtcctagcaatcga	TAAGGAAGTGTGAT
ENSG00000104361.10;NIPAL2;chr8-98195941-98196005-98194727-98194822-98203107-98203196	ATCACACTTCTCGC	AATAACATATTAACATAATTTTACAAACAATATTTAGCTATTATAAATAACCTTACTTCAAAATCAATTTTGTCTTCTTTTCCTGTGTTACAG	GTATCATATTTTATCAGGAATTCCTTGGTGCTCCTTTTCTCACTGTATTTATATATCTTTTTGG	GTGAGTAAATGTCTCAGAGGTAAAGCATGTGAAATTCTATTACTTTTACGTAGGATTT	AATAACATATTAACATAATTTTACAAACAATATTTAGCTATTATAAATAACCTTACTTCAAAATCAATTTTGTCTTCTTTTCCTGTGTTACAGGTATCATATTTTATCAGGAATTCCTTGGTGCTCCTTTTCTCACTGTATTTATATATCTTTTTGGGTGAGTAAATGTCTCAGAGGTAAAGCATGTGAAATTCTATTACTTTTACGTAGGATTT	aagcttcgacaccgagctcgAATAACATATTAACATAATTTTACAAACAATATTTAGCTATTATAAATAACCTTACTTCAAAATCAATTTTGTCTTCTTTTCCTGTGTTACAGGTATCATATTTTATCAGGAATTCCTTGGTGCTCCTTTTCTCACTGTATTTATATATCTTTTTGGGTGAGTAAATGTCTCAGAGGTAAAGCATGTGAAATTCTATTACTTTTACGTAGGATTTtgcaggagacgctgcgtctcagtagATCACACTTCTCGCgctttaaggccggtcctagcaatcga	GCGAGAAGTGTGAT
ENSG00000104361.10;NIPAL2;chr8-98212404-98212501-98205110-98205246-98222478-98222600	ATCACACTTGATGC	AATCAAAATGAGAAGTGTGACATTTTGAAGACTTTGCATAGAATAACTTACTCTTTTCCATCTTTTTCATTTCTAG	ATTTTAGAAATATTAATTTTCTGCATTCTCCTGTATTTCTATAAAAGAAAAGGAATGAAGCATATGGTGATTCTGCTAACCCTGGTGGCAATTCTAG	GTAAAGGCATATTTTGTTTTCTTATTCTTTAATTGAGCTGT	AATCAAAATGAGAAGTGTGACATTTTGAAGACTTTGCATAGAATAACTTACTCTTTTCCATCTTTTTCATTTCTAGATTTTAGAAATATTAATTTTCTGCATTCTCCTGTATTTCTATAAAAGAAAAGGAATGAAGCATATGGTGATTCTGCTAACCCTGGTGGCAATTCTAGGTAAAGGCATATTTTGTTTTCTTATTCTTTAATTGAGCTGT	aagcttcgacaccgagctcgAATCAAAATGAGAAGTGTGACATTTTGAAGACTTTGCATAGAATAACTTACTCTTTTCCATCTTTTTCATTTCTAGATTTTAGAAATATTAATTTTCTGCATTCTCCTGTATTTCTATAAAAGAAAAGGAATGAAGCATATGGTGATTCTGCTAACCCTGGTGGCAATTCTAGGTAAAGGCATATTTTGTTTTCTTATTCTTTAATTGAGCTGTtgcaggagacgctgcgtctcagtagATCACACTTGATGCgctttaaggccggtcctagcaatcga	GCATCAAGTGTGAT
ENSG00000149269.10;PAK1;chr11-77325327-77325376-77322947-77323360-77332729-77332867	ATCACACTTGGAGG	TTTAGGCACTAAACACTTTATATATTTAGGCACTAAGCACTTTATATATTGTCCTTTACAACAACTCTGTGAGTCATAGGTTCTATTCTCATTTTTACAG	GTGAGAAAACTGAGGTTTCAAGTGTTTAGTAACTTTTCCATGATAGCTG	GTAAGTAGCAGATCCAGGATTTCAGCCTGTTTGGCTCTCAAGTGTGTATGCTCTTGGCCACTGCT	TTTAGGCACTAAACACTTTATATATTTAGGCACTAAGCACTTTATATATTGTCCTTTACAACAACTCTGTGAGTCATAGGTTCTATTCTCATTTTTACAGGTGAGAAAACTGAGGTTTCAAGTGTTTAGTAACTTTTCCATGATAGCTGGTAAGTAGCAGATCCAGGATTTCAGCCTGTTTGGCTCTCAAGTGTGTATGCTCTTGGCCACTGCT	aagcttcgacaccgagctcgTTTAGGCACTAAACACTTTATATATTTAGGCACTAAGCACTTTATATATTGTCCTTTACAACAACTCTGTGAGTCATAGGTTCTATTCTCATTTTTACAGGTGAGAAAACTGAGGTTTCAAGTGTTTAGTAACTTTTCCATGATAGCTGGTAAGTAGCAGATCCAGGATTTCAGCCTGTTTGGCTCTCAAGTGTGTATGCTCTTGGCCACTGCTtgcaggagacgctgcgtctcagtagATCACACTTGGAGGgctttaaggccggtcctagcaatcga	CCTCCAAGTGTGAT
ENSG00000149269.10;PAK1;chr11-77337323-77337423-77336085-77336282-77340645-77340763	ATCACACTTGTGCA	AGTGGATTTTCTATTAAGTCTTCTGTATTATATGTATGTCCTTTCTTTCTCCCCCTGCCCACACCACTTCAATAG	TGTCTGCAGGCTCTGGAGTTCTTGCATTCGAACCAGGTCATTCACAGAGACATCAAGAGTGACAATATTCTGTTGGGAATGGATGGCTCTGTCAAGCTAA	GTAAGTAGGAGCCTTAGGAATGATAATACTTCTCTGCCTG	AGTGGATTTTCTATTAAGTCTTCTGTATTATATGTATGTCCTTTCTTTCTCCCCCTGCCCACACCACTTCAATAGTGTCTGCAGGCTCTGGAGTTCTTGCATTCGAACCAGGTCATTCACAGAGACATCAAGAGTGACAATATTCTGTTGGGAATGGATGGCTCTGTCAAGCTAAGTAAGTAGGAGCCTTAGGAATGATAATACTTCTCTGCCTG	aagcttcgacaccgagctcgAGTGGATTTTCTATTAAGTCTTCTGTATTATATGTATGTCCTTTCTTTCTCCCCCTGCCCACACCACTTCAATAGTGTCTGCAGGCTCTGGAGTTCTTGCATTCGAACCAGGTCATTCACAGAGACATCAAGAGTGACAATATTCTGTTGGGAATGGATGGCTCTGTCAAGCTAAGTAAGTAGGAGCCTTAGGAATGATAATACTTCTCTGCCTGtgcaggagacgctgcgtctcagtagATCACACTTGTGCAgctttaaggccggtcctagcaatcga	TGCACAAGTGTGAT
ENSG00000149269.10;PAK1;chr11-77343818-77343931-77340645-77340763-77355667-77355842	ATCACACTTTCGCC	GGTACTTAGCAGGTGCTCAATAAATGGGAATGACTATGGTTGCACATTGAATATACTCTTGATTTCAG	GTGGCCATTAAGCAGATGAATCTTCAGCAGCAGCCCAAGAAAGAGCTGATTATTAATGAGATCCTGGTCATGAGGGAAAACAAGAACCCAAACATTGTGAATTACTTGGACAG	GTATGGAGTGGTGGGTCCCATCAGAGGGAAAGG	GGTACTTAGCAGGTGCTCAATAAATGGGAATGACTATGGTTGCACATTGAATATACTCTTGATTTCAGGTGGCCATTAAGCAGATGAATCTTCAGCAGCAGCCCAAGAAAGAGCTGATTATTAATGAGATCCTGGTCATGAGGGAAAACAAGAACCCAAACATTGTGAATTACTTGGACAGGTATGGAGTGGTGGGTCCCATCAGAGGGAAAGG	aagcttcgacaccgagctcgGGTACTTAGCAGGTGCTCAATAAATGGGAATGACTATGGTTGCACATTGAATATACTCTTGATTTCAGGTGGCCATTAAGCAGATGAATCTTCAGCAGCAGCCCAAGAAAGAGCTGATTATTAATGAGATCCTGGTCATGAGGGAAAACAAGAACCCAAACATTGTGAATTACTTGGACAGGTATGGAGTGGTGGGTCCCATCAGAGGGAAAGGtgcaggagacgctgcgtctcagtagATCACACTTTCGCCgctttaaggccggtcctagcaatcga	GGCGAAAGTGTGAT
ENSG00000149269.10;PAK1;chr11-77408153-77408232-77392330-77392541-77411773-77411933	ATCACACTTTGTCT	ACAATATTCACAGAGCTTTGAATATTGCATCCATCCATTATCAAATATTTCTGAACCATCTACTCTATGCTAATTATGGTACTAG	GTTGGTGGCGATACAAAAATTGAAACTGGCCTCAGTTGTTGCTCTCAAATGCAGATCAAGGAATGTGGACGCTCATGTG	GTAAGTATTGTAGAAGGAAGCACAAGGGGCTGTGATAATGCAGAAGAGGG	ACAATATTCACAGAGCTTTGAATATTGCATCCATCCATTATCAAATATTTCTGAACCATCTACTCTATGCTAATTATGGTACTAGGTTGGTGGCGATACAAAAATTGAAACTGGCCTCAGTTGTTGCTCTCAAATGCAGATCAAGGAATGTGGACGCTCATGTGGTAAGTATTGTAGAAGGAAGCACAAGGGGCTGTGATAATGCAGAAGAGGG	aagcttcgacaccgagctcgACAATATTCACAGAGCTTTGAATATTGCATCCATCCATTATCAAATATTTCTGAACCATCTACTCTATGCTAATTATGGTACTAGGTTGGTGGCGATACAAAAATTGAAACTGGCCTCAGTTGTTGCTCTCAAATGCAGATCAAGGAATGTGGACGCTCATGTGGTAAGTATTGTAGAAGGAAGCACAAGGGGCTGTGATAATGCAGAAGAGGGtgcaggagacgctgcgtctcagtagATCACACTTTGTCTgctttaaggccggtcctagcaatcga	AGACAAAGTGTGAT
ENSG00000149269.10;PAK1;chr11-77455880-77455937-77392330-77392541-77473551-77473735	ATCACGGAAAAGTG	CAGTCTTTGGTGGCAAGAGACACCTTATTACTATTGTAAATGTTGATCTTTGCACTTGAAATAGCCCTCTCCTTCCTCTCTGTCCCTTTCTACCAG	ATGACATACCCCTCATTCTTCAGAGCTCAGTCTCCTGTCAAGTCTTTCTTCCTTTAT	GTAAGTCTTTCTTCCTCTTTTTGTAAATCTCTTCATGGAGGTAGTGGATAACTTTTGCAAA	CAGTCTTTGGTGGCAAGAGACACCTTATTACTATTGTAAATGTTGATCTTTGCACTTGAAATAGCCCTCTCCTTCCTCTCTGTCCCTTTCTACCAGATGACATACCCCTCATTCTTCAGAGCTCAGTCTCCTGTCAAGTCTTTCTTCCTTTATGTAAGTCTTTCTTCCTCTTTTTGTAAATCTCTTCATGGAGGTAGTGGATAACTTTTGCAAA	aagcttcgacaccgagctcgCAGTCTTTGGTGGCAAGAGACACCTTATTACTATTGTAAATGTTGATCTTTGCACTTGAAATAGCCCTCTCCTTCCTCTCTGTCCCTTTCTACCAGATGACATACCCCTCATTCTTCAGAGCTCAGTCTCCTGTCAAGTCTTTCTTCCTTTATGTAAGTCTTTCTTCCTCTTTTTGTAAATCTCTTCATGGAGGTAGTGGATAACTTTTGCAAAtgcaggagacgctgcgtctcagtagATCACGGAAAAGTGgctttaaggccggtcctagcaatcga	CACTTTTCCGTGAT
ENSG00000025434.19;NR1H3;chr11-47261918-47262018-47261240-47261449-47267912-47268008	ATCACGGAAAGGCG	CGGCCTCCCTGGAAGAGGCCATGCTCCAAGACCAGCCCTCCTAGTCCCCGTTTGAGGTTTGCTGCTTGTGTGCAG	GTGATGCTTCTGGAGACATCTCGGAGGTACAACCCTGGGAGTGAGAGTATCACCTTCCTCAAGGATTTCAGTTATAACCGGGAAGACTTTGCCAAAGCAG	GTGAGAACTGAGATCACACAGGGATTGGGGTTGGGTGGAC	CGGCCTCCCTGGAAGAGGCCATGCTCCAAGACCAGCCCTCCTAGTCCCCGTTTGAGGTTTGCTGCTTGTGTGCAGGTGATGCTTCTGGAGACATCTCGGAGGTACAACCCTGGGAGTGAGAGTATCACCTTCCTCAAGGATTTCAGTTATAACCGGGAAGACTTTGCCAAAGCAGGTGAGAACTGAGATCACACAGGGATTGGGGTTGGGTGGAC	aagcttcgacaccgagctcgCGGCCTCCCTGGAAGAGGCCATGCTCCAAGACCAGCCCTCCTAGTCCCCGTTTGAGGTTTGCTGCTTGTGTGCAGGTGATGCTTCTGGAGACATCTCGGAGGTACAACCCTGGGAGTGAGAGTATCACCTTCCTCAAGGATTTCAGTTATAACCGGGAAGACTTTGCCAAAGCAGGTGAGAACTGAGATCACACAGGGATTGGGGTTGGGTGGACtgcaggagacgctgcgtctcagtagATCACGGAAAGGCGgctttaaggccggtcctagcaatcga	CGCCTTTCCGTGAT
ENSG00000132549.20;VPS13B;chr8-99150753-99150822-99147840-99148010-99156548-99156743	ATCACGGAACCACA	TACTTAGTGATATGGATTTAAGTTTCCTCTTTGGCTTTTCATGGCTTGATAGCTGATTTCTTCTTTGCACTTACTAATATTCCATTACAG	ATGTACCACAATTTACTTATCCATTCACCTACTGAAGGACATCTTGGTTGCTTTCAAGTTTTGAGAGTT	GTGAGTAAAACAGGCATATACATCCACGTGCACGTTTTGGTGTGGGCATGTTTTC	TACTTAGTGATATGGATTTAAGTTTCCTCTTTGGCTTTTCATGGCTTGATAGCTGATTTCTTCTTTGCACTTACTAATATTCCATTACAGATGTACCACAATTTACTTATCCATTCACCTACTGAAGGACATCTTGGTTGCTTTCAAGTTTTGAGAGTTGTGAGTAAAACAGGCATATACATCCACGTGCACGTTTTGGTGTGGGCATGTTTTC	aagcttcgacaccgagctcgTACTTAGTGATATGGATTTAAGTTTCCTCTTTGGCTTTTCATGGCTTGATAGCTGATTTCTTCTTTGCACTTACTAATATTCCATTACAGATGTACCACAATTTACTTATCCATTCACCTACTGAAGGACATCTTGGTTGCTTTCAAGTTTTGAGAGTTGTGAGTAAAACAGGCATATACATCCACGTGCACGTTTTGGTGTGGGCATGTTTTCtgcaggagacgctgcgtctcagtagATCACGGAACCACAgctttaaggccggtcctagcaatcga	TGTGGTTCCGTGAT
ENSG00000132549.20;VPS13B;chr8-99870784-99870887-99868288-99868465-99871447-99871697	ATCACGGAACGGGA	GATGACATCATTGCAGCATGAAACTGTTTTCCAGAAAACAAGTAGTAAAACTCCCTTACTTCTCTTACCACAG	GTATTTTACATGGAGCTGGACTTTCTCAGCTTCCCAAACAGCGCCATCAGCCAAGTGATCTACATGCTGACCAGGCTCCAAACAGCCATGTCAAATATGTCTG	GTAAAATTATTGAGATACGTGCTCAACTTTACATCCAT	GATGACATCATTGCAGCATGAAACTGTTTTCCAGAAAACAAGTAGTAAAACTCCCTTACTTCTCTTACCACAGGTATTTTACATGGAGCTGGACTTTCTCAGCTTCCCAAACAGCGCCATCAGCCAAGTGATCTACATGCTGACCAGGCTCCAAACAGCCATGTCAAATATGTCTGGTAAAATTATTGAGATACGTGCTCAACTTTACATCCAT	aagcttcgacaccgagctcgGATGACATCATTGCAGCATGAAACTGTTTTCCAGAAAACAAGTAGTAAAACTCCCTTACTTCTCTTACCACAGGTATTTTACATGGAGCTGGACTTTCTCAGCTTCCCAAACAGCGCCATCAGCCAAGTGATCTACATGCTGACCAGGCTCCAAACAGCCATGTCAAATATGTCTGGTAAAATTATTGAGATACGTGCTCAACTTTACATCCATtgcaggagacgctgcgtctcagtagATCACGGAACGGGAgctttaaggccggtcctagcaatcga	TCCCGTTCCGTGAT
ENSG00000131408.15;NR1H2;chr19-50338001-50338076-50329691-50329795-50372870-50372985	ATCACGGAAGAATG	ATCCAAGTCCTTAAAATAAGCCATTCCCAGGGAATTGACATTCTCAAAGTTTTCCCAAGACCCTAACATGAAATCTGACCTTTGCAG	AAGCCCTCGGATGGTGGCCCTTGCATGCTTCAGTTCATGATGTTGGAGACTATTTCCCCACCCTTGCGGAAAAAC	GTAAGCATCAAATCTTAATTTCACTTTTTTTTCCTGCAACCTCTGCCTCCTG	ATCCAAGTCCTTAAAATAAGCCATTCCCAGGGAATTGACATTCTCAAAGTTTTCCCAAGACCCTAACATGAAATCTGACCTTTGCAGAAGCCCTCGGATGGTGGCCCTTGCATGCTTCAGTTCATGATGTTGGAGACTATTTCCCCACCCTTGCGGAAAAACGTAAGCATCAAATCTTAATTTCACTTTTTTTTCCTGCAACCTCTGCCTCCTG	aagcttcgacaccgagctcgATCCAAGTCCTTAAAATAAGCCATTCCCAGGGAATTGACATTCTCAAAGTTTTCCCAAGACCCTAACATGAAATCTGACCTTTGCAGAAGCCCTCGGATGGTGGCCCTTGCATGCTTCAGTTCATGATGTTGGAGACTATTTCCCCACCCTTGCGGAAAAACGTAAGCATCAAATCTTAATTTCACTTTTTTTTCCTGCAACCTCTGCCTCCTGtgcaggagacgctgcgtctcagtagATCACGGAAGAATGgctttaaggccggtcctagcaatcga	CATTCTTCCGTGAT
ENSG00000104093.14;DMXL2;chr15-51451644-51451697-51450128-51450346-51453549-51453641	ATCACGGAAGCTAC	TGAATAAGCAAAATATTTGACTGAAAGACAGGTTGTCCCTGATGACGACTTATAACAATCATTTATGATGTATTTTTGTTATTGTGTTTCTTTAAAAG	AAATGTTTGCCTCTGGGACACATTAATATCACCCGGAAACAGCCTCATTCATG	GTGAGTTAAGGTCTATGATTTTTAAAAATATACCATGAAGGAATAATACACCATGAAGGAATG	TGAATAAGCAAAATATTTGACTGAAAGACAGGTTGTCCCTGATGACGACTTATAACAATCATTTATGATGTATTTTTGTTATTGTGTTTCTTTAAAAGAAATGTTTGCCTCTGGGACACATTAATATCACCCGGAAACAGCCTCATTCATGGTGAGTTAAGGTCTATGATTTTTAAAAATATACCATGAAGGAATAATACACCATGAAGGAATG	aagcttcgacaccgagctcgTGAATAAGCAAAATATTTGACTGAAAGACAGGTTGTCCCTGATGACGACTTATAACAATCATTTATGATGTATTTTTGTTATTGTGTTTCTTTAAAAGAAATGTTTGCCTCTGGGACACATTAATATCACCCGGAAACAGCCTCATTCATGGTGAGTTAAGGTCTATGATTTTTAAAAATATACCATGAAGGAATAATACACCATGAAGGAATGtgcaggagacgctgcgtctcagtagATCACGGAAGCTACgctttaaggccggtcctagcaatcga	GTAGCTTCCGTGAT
ENSG00000104093.14;DMXL2;chr15-51453549-51453641-51450194-51450346-51455150-51455213	ATCACGGAAGTTCG	TTAGCAGACATGTATGTTGGTACTGTATCAAATTTTATCCAATGGTAAAATAACATCAGTTGCACTTTGTTTTTCGTAG	AGTTGGCAGTGCCACAGTAAAGCCACAAGTGACTTTGCATTTATTACCTCTTCAAGTCTAGTTGCCACATCTGGACACTCCAATGACAATAG	GTAGGTTGACAGAAAAGCAAAGTAAGAAATATAAAAACGTTAGA	TTAGCAGACATGTATGTTGGTACTGTATCAAATTTTATCCAATGGTAAAATAACATCAGTTGCACTTTGTTTTTCGTAGAGTTGGCAGTGCCACAGTAAAGCCACAAGTGACTTTGCATTTATTACCTCTTCAAGTCTAGTTGCCACATCTGGACACTCCAATGACAATAGGTAGGTTGACAGAAAAGCAAAGTAAGAAATATAAAAACGTTAGA	aagcttcgacaccgagctcgTTAGCAGACATGTATGTTGGTACTGTATCAAATTTTATCCAATGGTAAAATAACATCAGTTGCACTTTGTTTTTCGTAGAGTTGGCAGTGCCACAGTAAAGCCACAAGTGACTTTGCATTTATTACCTCTTCAAGTCTAGTTGCCACATCTGGACACTCCAATGACAATAGGTAGGTTGACAGAAAAGCAAAGTAAGAAATATAAAAACGTTAGAtgcaggagacgctgcgtctcagtagATCACGGAAGTTCGgctttaaggccggtcctagcaatcga	CGAACTTCCGTGAT
ENSG00000104093.14;DMXL2;chr15-51455150-51455228-51450128-51450346-51456065-51456193	ATCACGGAATGTCG	AGGGCCTTAGTGAATCTTCCTTCCATGTTTTTACCTTTGCTGTGGATGCTAAGAACATGTGTTTAGTAGTTATACTGTTCTTACAG	TGTGGTGTTGCGGATGGAGAGGGTTTTCTGAGTATCTGGCAAGTTAACCAAACTGCATCAAATCCTAAACCTTATATG	GTAAGTATCACTAAATGTTCCCAGGGCGCATATACACAACACTTTGTTCAT	AGGGCCTTAGTGAATCTTCCTTCCATGTTTTTACCTTTGCTGTGGATGCTAAGAACATGTGTTTAGTAGTTATACTGTTCTTACAGTGTGGTGTTGCGGATGGAGAGGGTTTTCTGAGTATCTGGCAAGTTAACCAAACTGCATCAAATCCTAAACCTTATATGGTAAGTATCACTAAATGTTCCCAGGGCGCATATACACAACACTTTGTTCAT	aagcttcgacaccgagctcgAGGGCCTTAGTGAATCTTCCTTCCATGTTTTTACCTTTGCTGTGGATGCTAAGAACATGTGTTTAGTAGTTATACTGTTCTTACAGTGTGGTGTTGCGGATGGAGAGGGTTTTCTGAGTATCTGGCAAGTTAACCAAACTGCATCAAATCCTAAACCTTATATGGTAAGTATCACTAAATGTTCCCAGGGCGCATATACACAACACTTTGTTCATtgcaggagacgctgcgtctcagtagATCACGGAATGTCGgctttaaggccggtcctagcaatcga	CGACATTCCGTGAT
ENSG00000104093.14;DMXL2;chr15-51478270-51478347-51476588-51476716-51479947-51480139	ATCACGGACACCAA	TTTCCTGGATGTTTTCTAATTTTTGAAATATTACTGTTGTGTAGAAATGTTAGTACAAAATGTAATTGTGACTGTTTTGGTTTTAG	GTGCACACACTTCATTCACTAGCAGCATCACTTTCTGCATCAATTTACCAAGCATTATGTGACAGTCATAGCTACAG	GTAAAAAAAAATCACCCAAAATAGTATTAATACAGCAAAAACATTAAACTG	TTTCCTGGATGTTTTCTAATTTTTGAAATATTACTGTTGTGTAGAAATGTTAGTACAAAATGTAATTGTGACTGTTTTGGTTTTAGGTGCACACACTTCATTCACTAGCAGCATCACTTTCTGCATCAATTTACCAAGCATTATGTGACAGTCATAGCTACAGGTAAAAAAAAATCACCCAAAATAGTATTAATACAGCAAAAACATTAAACTG	aagcttcgacaccgagctcgTTTCCTGGATGTTTTCTAATTTTTGAAATATTACTGTTGTGTAGAAATGTTAGTACAAAATGTAATTGTGACTGTTTTGGTTTTAGGTGCACACACTTCATTCACTAGCAGCATCACTTTCTGCATCAATTTACCAAGCATTATGTGACAGTCATAGCTACAGGTAAAAAAAAATCACCCAAAATAGTATTAATACAGCAAAAACATTAAACTGtgcaggagacgctgcgtctcagtagATCACGGACACCAAgctttaaggccggtcctagcaatcga	TTGGTGTCCGTGAT
ENSG00000132554.20;RGS22;chr8-100054333-100054423-100052801-100052976-100062590-100062752	ATCACGGACATGAC	TCTCACCTCAGCTTCCCAAGTAGATAGGACTTACAGGAACATGCCACTATGCTCAGCTAATTTGAAAAATTTTTCTGTAG	AGACAAGCTTGGTATGTTGTCCAGGCTGGTTTGAACTCCTGGCCTCAAGCAATCCTCCCACCATGGCTTCCCAAAATACTGGGATTACAG	GTATGAGCCATCATGCATAGTCATTCTTCCTATTTTAAAGGGAAG	TCTCACCTCAGCTTCCCAAGTAGATAGGACTTACAGGAACATGCCACTATGCTCAGCTAATTTGAAAAATTTTTCTGTAGAGACAAGCTTGGTATGTTGTCCAGGCTGGTTTGAACTCCTGGCCTCAAGCAATCCTCCCACCATGGCTTCCCAAAATACTGGGATTACAGGTATGAGCCATCATGCATAGTCATTCTTCCTATTTTAAAGGGAAG	aagcttcgacaccgagctcgTCTCACCTCAGCTTCCCAAGTAGATAGGACTTACAGGAACATGCCACTATGCTCAGCTAATTTGAAAAATTTTTCTGTAGAGACAAGCTTGGTATGTTGTCCAGGCTGGTTTGAACTCCTGGCCTCAAGCAATCCTCCCACCATGGCTTCCCAAAATACTGGGATTACAGGTATGAGCCATCATGCATAGTCATTCTTCCTATTTTAAAGGGAAGtgcaggagacgctgcgtctcagtagATCACGGACATGACgctttaaggccggtcctagcaatcga	GTCATGTCCGTGAT
ENSG00000147669.11;POLR2K;chr8-100151346-100151416-100150622-100150709-100151823-100151916	ATCACGGACCCAAA	ATCTTTGTAGCTTTTCCTGAGAAAAATGGGCCCGGATGGACTTGTGAGAAGCCCTTTTGAGATATTCAGTATTTGAGTCTGTGATTTCAG	GGGCTAACAATGGACACCCAGAAGGACGTTCAACCTCCAAAGCAGCAACCAATGATATATATCTGTGGAG	GTAAGAGTAGCACTTACCTAAAGTAAGAATATTTTATTTAAGTTTTTTTGAAATT	ATCTTTGTAGCTTTTCCTGAGAAAAATGGGCCCGGATGGACTTGTGAGAAGCCCTTTTGAGATATTCAGTATTTGAGTCTGTGATTTCAGGGGCTAACAATGGACACCCAGAAGGACGTTCAACCTCCAAAGCAGCAACCAATGATATATATCTGTGGAGGTAAGAGTAGCACTTACCTAAAGTAAGAATATTTTATTTAAGTTTTTTTGAAATT	aagcttcgacaccgagctcgATCTTTGTAGCTTTTCCTGAGAAAAATGGGCCCGGATGGACTTGTGAGAAGCCCTTTTGAGATATTCAGTATTTGAGTCTGTGATTTCAGGGGCTAACAATGGACACCCAGAAGGACGTTCAACCTCCAAAGCAGCAACCAATGATATATATCTGTGGAGGTAAGAGTAGCACTTACCTAAAGTAAGAATATTTTATTTAAGTTTTTTTGAAATTtgcaggagacgctgcgtctcagtagATCACGGACCCAAAgctttaaggccggtcctagcaatcga	TTTGGGTCCGTGAT
ENSG00000136044.12;APPL2;chr12-105203702-105203785-105199372-105199524-105207060-105207207	ATCACGGACCTCAC	CTCACGCTGCCTGTCTCACCTTCAGTGAGTTCACTGATCACTTCCCTGGATGATTTTCAGAATATTATAATTATATCTTTCAG	ATTAACTTTTTTAAGAAGGGAGCAGAGATGTTTTCCAAACGTATGGACAGCTTTTTATCCTCCGTTGCAGACATGGTTCAAAG	GTAATGCTGCACTCCGGCCGGGTCTTGTGTGCCCCTTGCCTTTCATGC	CTCACGCTGCCTGTCTCACCTTCAGTGAGTTCACTGATCACTTCCCTGGATGATTTTCAGAATATTATAATTATATCTTTCAGATTAACTTTTTTAAGAAGGGAGCAGAGATGTTTTCCAAACGTATGGACAGCTTTTTATCCTCCGTTGCAGACATGGTTCAAAGGTAATGCTGCACTCCGGCCGGGTCTTGTGTGCCCCTTGCCTTTCATGC	aagcttcgacaccgagctcgCTCACGCTGCCTGTCTCACCTTCAGTGAGTTCACTGATCACTTCCCTGGATGATTTTCAGAATATTATAATTATATCTTTCAGATTAACTTTTTTAAGAAGGGAGCAGAGATGTTTTCCAAACGTATGGACAGCTTTTTATCCTCCGTTGCAGACATGGTTCAAAGGTAATGCTGCACTCCGGCCGGGTCTTGTGTGCCCCTTGCCTTTCATGCtgcaggagacgctgcgtctcagtagATCACGGACCTCACgctttaaggccggtcctagcaatcga	GTGAGGTCCGTGAT
ENSG00000136044.12;APPL2;chr12-105229124-105229223-105217665-105217725-105235958-105236083	ATCACGGACGAGTT	TGTGTGGATCTTCCTCCTCCTCTGTAACTTTTCCACTTAGAAATGAAATTGACCTTTTTTCTTCTTTTCTTCCAG	ACTCGCTCTTTACTGAGCGTGTTTGAAGAAGATGCTGGCACCCTCACAGACTATACCAACCAGCTGCTCCAGGCAATGCAGCGCGTCTATGGAGCCCAG	GTATGCTGCCACCCCTCACCTGGATACCGCAGAGTGGGCA	TGTGTGGATCTTCCTCCTCCTCTGTAACTTTTCCACTTAGAAATGAAATTGACCTTTTTTCTTCTTTTCTTCCAGACTCGCTCTTTACTGAGCGTGTTTGAAGAAGATGCTGGCACCCTCACAGACTATACCAACCAGCTGCTCCAGGCAATGCAGCGCGTCTATGGAGCCCAGGTATGCTGCCACCCCTCACCTGGATACCGCAGAGTGGGCA	aagcttcgacaccgagctcgTGTGTGGATCTTCCTCCTCCTCTGTAACTTTTCCACTTAGAAATGAAATTGACCTTTTTTCTTCTTTTCTTCCAGACTCGCTCTTTACTGAGCGTGTTTGAAGAAGATGCTGGCACCCTCACAGACTATACCAACCAGCTGCTCCAGGCAATGCAGCGCGTCTATGGAGCCCAGGTATGCTGCCACCCCTCACCTGGATACCGCAGAGTGGGCAtgcaggagacgctgcgtctcagtagATCACGGACGAGTTgctttaaggccggtcctagcaatcga	AACTCGTCCGTGAT
ENSG00000083307.12;GRHL2;chr8-101552714-101552782-101543240-101543436-101558418-101558812	ATCACGGACGTGTA	TTTGGTTTCTTTGCTTATGCCGGTGTCCAGCTCTGAACATGGTCATGGTTGCCTCTGTGTATGTCTGACTGATGGTTGGTGATGTTTCCAG	GTTCCTCGAGACAAGAGGCTGCTGTCTGTAAGCAAAGCAAGTGACAGCCAAGAAGACCAGGAGAAAAG	GTAAAGGAATTTGCCTGGCCCCCAGAATAACTCTATGTTTTCTAAAAAACAATGTT	TTTGGTTTCTTTGCTTATGCCGGTGTCCAGCTCTGAACATGGTCATGGTTGCCTCTGTGTATGTCTGACTGATGGTTGGTGATGTTTCCAGGTTCCTCGAGACAAGAGGCTGCTGTCTGTAAGCAAAGCAAGTGACAGCCAAGAAGACCAGGAGAAAAGGTAAAGGAATTTGCCTGGCCCCCAGAATAACTCTATGTTTTCTAAAAAACAATGTT	aagcttcgacaccgagctcgTTTGGTTTCTTTGCTTATGCCGGTGTCCAGCTCTGAACATGGTCATGGTTGCCTCTGTGTATGTCTGACTGATGGTTGGTGATGTTTCCAGGTTCCTCGAGACAAGAGGCTGCTGTCTGTAAGCAAAGCAAGTGACAGCCAAGAAGACCAGGAGAAAAGGTAAAGGAATTTGCCTGGCCCCCAGAATAACTCTATGTTTTCTAAAAAACAATGTTtgcaggagacgctgcgtctcagtagATCACGGACGTGTAgctttaaggccggtcctagcaatcga	TACACGTCCGTGAT
ENSG00000104490.18;NCALD;chr8-101852571-101852670-101719294-101719648-101915808-101915858	ATCACGGACTCATT	AATGCAGATCATAGTATCGACTTAAATTTCCTGCCTGCCTTAGAGAAGCTTCTGAGCTTGTGACCTCTATTCTAG	CTGCTCTATGAATGGACGCTGCCCCAGTACAGCGAGGACCTGCTGCAAAATGCATTTCTTAGTCTTCAATACTTATTCCTCCTTGTAACTGGATTTCTG	GTAAGTTATGTCTCATGGTGGATCTGCCCCAAAGATGGAG	AATGCAGATCATAGTATCGACTTAAATTTCCTGCCTGCCTTAGAGAAGCTTCTGAGCTTGTGACCTCTATTCTAGCTGCTCTATGAATGGACGCTGCCCCAGTACAGCGAGGACCTGCTGCAAAATGCATTTCTTAGTCTTCAATACTTATTCCTCCTTGTAACTGGATTTCTGGTAAGTTATGTCTCATGGTGGATCTGCCCCAAAGATGGAG	aagcttcgacaccgagctcgAATGCAGATCATAGTATCGACTTAAATTTCCTGCCTGCCTTAGAGAAGCTTCTGAGCTTGTGACCTCTATTCTAGCTGCTCTATGAATGGACGCTGCCCCAGTACAGCGAGGACCTGCTGCAAAATGCATTTCTTAGTCTTCAATACTTATTCCTCCTTGTAACTGGATTTCTGGTAAGTTATGTCTCATGGTGGATCTGCCCCAAAGATGGAGtgcaggagacgctgcgtctcagtagATCACGGACTCATTgctttaaggccggtcctagcaatcga	AATGAGTCCGTGAT
ENSG00000141127.15;PRPSAP2;chr17-18857783-18857853-18856340-18856429-18865468-18865564	ATCACGGACTGGAT	ACAGGCGTGAACCACCGCGTCTGGCCGTATTGTCTCATTTAATCCTCACAACAGTCTTATGGAATGGGTGCTGCTATCTTTGTTTTTCAG	ATGAGGAAACAAGCTCAGAGGGTTGAAATGACTTGTCCAAGGTTACAGGCCAGTGGAGGCTTGAACCCAG	GTATTTGTAATTCCAAATGTCATACTCTGTCCACATTCATTCCTTGTAACCTGCC	ACAGGCGTGAACCACCGCGTCTGGCCGTATTGTCTCATTTAATCCTCACAACAGTCTTATGGAATGGGTGCTGCTATCTTTGTTTTTCAGATGAGGAAACAAGCTCAGAGGGTTGAAATGACTTGTCCAAGGTTACAGGCCAGTGGAGGCTTGAACCCAGGTATTTGTAATTCCAAATGTCATACTCTGTCCACATTCATTCCTTGTAACCTGCC	aagcttcgacaccgagctcgACAGGCGTGAACCACCGCGTCTGGCCGTATTGTCTCATTTAATCCTCACAACAGTCTTATGGAATGGGTGCTGCTATCTTTGTTTTTCAGATGAGGAAACAAGCTCAGAGGGTTGAAATGACTTGTCCAAGGTTACAGGCCAGTGGAGGCTTGAACCCAGGTATTTGTAATTCCAAATGTCATACTCTGTCCACATTCATTCCTTGTAACCTGCCtgcaggagacgctgcgtctcagtagATCACGGACTGGATgctttaaggccggtcctagcaatcga	ATCCAGTCCGTGAT
ENSG00000141127.15;PRPSAP2;chr17-18917431-18917536-18911102-18911251-18923913-18923984	ATCACGGACTTGGA	GGGGCAGAAAAGGCCCCTGTGGGAAAACAGATGACTTCTTTTTTTTTTTTTTTGAAACGCTCTTTTGCCCAG	CCTGGAGTGCAGTGGTGCAATCATGGCACACTGCAACCTCGGCCTCCCAGGTTCAGGCGATTCTCCTGGGTAGCTGGGACTACCGGTACATGCCACCATGCCCAG	GTAATTTTGGTATTATTATTATTATTATTATTATTAT	GGGGCAGAAAAGGCCCCTGTGGGAAAACAGATGACTTCTTTTTTTTTTTTTTTGAAACGCTCTTTTGCCCAGCCTGGAGTGCAGTGGTGCAATCATGGCACACTGCAACCTCGGCCTCCCAGGTTCAGGCGATTCTCCTGGGTAGCTGGGACTACCGGTACATGCCACCATGCCCAGGTAATTTTGGTATTATTATTATTATTATTATTATTAT	aagcttcgacaccgagctcgGGGGCAGAAAAGGCCCCTGTGGGAAAACAGATGACTTCTTTTTTTTTTTTTTTGAAACGCTCTTTTGCCCAGCCTGGAGTGCAGTGGTGCAATCATGGCACACTGCAACCTCGGCCTCCCAGGTTCAGGCGATTCTCCTGGGTAGCTGGGACTACCGGTACATGCCACCATGCCCAGGTAATTTTGGTATTATTATTATTATTATTATTATTATtgcaggagacgctgcgtctcagtagATCACGGACTTGGAgctttaaggccggtcctagcaatcga	TCCAAGTCCGTGAT
ENSG00000253320.7;MAILR;chr8-102967596-102967673-102879894-102880058-102977586-102978955	ATCACGGAGACGAG	TGGAACTTGTTCTCAACTTGGAAGTTCTTCACTTCCTTAAGAGTGTGTGATTGTGAAAACCCTCCTAATACTATCCTGCGCTTCAG	GTGGACGGTGGTGAGCTGTGTTTCCAGGCAAAGGGGAGGACAGGACGCCTTGTGGCAGCCCAAGCTGTGAAAAATAG	GTATTGAAAAAGAAGACATTTTTTACTTTTTCTTTCTTTCTTTTTTTTGAG	TGGAACTTGTTCTCAACTTGGAAGTTCTTCACTTCCTTAAGAGTGTGTGATTGTGAAAACCCTCCTAATACTATCCTGCGCTTCAGGTGGACGGTGGTGAGCTGTGTTTCCAGGCAAAGGGGAGGACAGGACGCCTTGTGGCAGCCCAAGCTGTGAAAAATAGGTATTGAAAAAGAAGACATTTTTTACTTTTTCTTTCTTTCTTTTTTTTGAG	aagcttcgacaccgagctcgTGGAACTTGTTCTCAACTTGGAAGTTCTTCACTTCCTTAAGAGTGTGTGATTGTGAAAACCCTCCTAATACTATCCTGCGCTTCAGGTGGACGGTGGTGAGCTGTGTTTCCAGGCAAAGGGGAGGACAGGACGCCTTGTGGCAGCCCAAGCTGTGAAAAATAGGTATTGAAAAAGAAGACATTTTTTACTTTTTCTTTCTTTCTTTTTTTTGAGtgcaggagacgctgcgtctcagtagATCACGGAGACGAGgctttaaggccggtcctagcaatcga	CTCGTCTCCGTGAT
ENSG00000122884.13;P4HA1;chr10-73016845-73016895-73014223-73014289-73030270-73030370	ATCACGGAGATACC	ATGATCTATAAAAGTCCAAAAAATGAGGTTCATAGATTTTTTTTGAATAGTAATCTTTATAGTTCTTTTCTTTCATGCTTTGTGTCTTTCCTTCAGGTAG	CAAATTATGGAGTTGGAGGACAGTATGAACCCCATTTTGACTTTGCACGG	GTAAGTGAAAAAGAAATGGAGAAATTCACTGAGGCTTATGCATTACATTGTTTGTCTCAAAACAA	ATGATCTATAAAAGTCCAAAAAATGAGGTTCATAGATTTTTTTTGAATAGTAATCTTTATAGTTCTTTTCTTTCATGCTTTGTGTCTTTCCTTCAGGTAGCAAATTATGGAGTTGGAGGACAGTATGAACCCCATTTTGACTTTGCACGGGTAAGTGAAAAAGAAATGGAGAAATTCACTGAGGCTTATGCATTACATTGTTTGTCTCAAAACAA	aagcttcgacaccgagctcgATGATCTATAAAAGTCCAAAAAATGAGGTTCATAGATTTTTTTTGAATAGTAATCTTTATAGTTCTTTTCTTTCATGCTTTGTGTCTTTCCTTCAGGTAGCAAATTATGGAGTTGGAGGACAGTATGAACCCCATTTTGACTTTGCACGGGTAAGTGAAAAAGAAATGGAGAAATTCACTGAGGCTTATGCATTACATTGTTTGTCTCAAAACAAtgcaggagacgctgcgtctcagtagATCACGGAGATACCgctttaaggccggtcctagcaatcga	GGTATCTCCGTGAT
ENSG00000122884.13;P4HA1;chr10-73016845-73016899-73014223-73014289-73030270-73030370	ATCACGGAGCGATT	CCATGATCTATAAAAGTCCAAAAAATGAGGTTCATAGATTTTTTTTGAATAGTAATCTTTATAGTTCTTTTCTTTCATGCTTTGTGTCTTTCCTTCAG	GTAGCAAATTATGGAGTTGGAGGACAGTATGAACCCCATTTTGACTTTGCACGG	GTAAGTGAAAAAGAAATGGAGAAATTCACTGAGGCTTATGCATTACATTGTTTGTCTCAAAAC	CCATGATCTATAAAAGTCCAAAAAATGAGGTTCATAGATTTTTTTTGAATAGTAATCTTTATAGTTCTTTTCTTTCATGCTTTGTGTCTTTCCTTCAGGTAGCAAATTATGGAGTTGGAGGACAGTATGAACCCCATTTTGACTTTGCACGGGTAAGTGAAAAAGAAATGGAGAAATTCACTGAGGCTTATGCATTACATTGTTTGTCTCAAAAC	aagcttcgacaccgagctcgCCATGATCTATAAAAGTCCAAAAAATGAGGTTCATAGATTTTTTTTGAATAGTAATCTTTATAGTTCTTTTCTTTCATGCTTTGTGTCTTTCCTTCAGGTAGCAAATTATGGAGTTGGAGGACAGTATGAACCCCATTTTGACTTTGCACGGGTAAGTGAAAAAGAAATGGAGAAATTCACTGAGGCTTATGCATTACATTGTTTGTCTCAAAACtgcaggagacgctgcgtctcagtagATCACGGAGCGATTgctttaaggccggtcctagcaatcga	AATCGCTCCGTGAT
ENSG00000122884.13;P4HA1;chr10-73043886-73043957-73030266-73030370-73044980-73045051	ATCACGGAGGAAGC	TCACCTGTGGCTTGGCAAAACAAAACAAACAAAAAGCCCAAAATTGCCTGCTACTGGAGTAAGTCCTTGTCCTTTCTCTTTTTTTGTAG	CTGAGCCGAGCTACAGTACATGACCCTGAGACTGGAAAATTGACCACAGCACAGTACAGAGTATCTAAGAG	GTAAGGGAGTAATGGAGAGAACTTTAGTCATATTTGGACCATTTCTTTCTTGGG	TCACCTGTGGCTTGGCAAAACAAAACAAACAAAAAGCCCAAAATTGCCTGCTACTGGAGTAAGTCCTTGTCCTTTCTCTTTTTTTGTAGCTGAGCCGAGCTACAGTACATGACCCTGAGACTGGAAAATTGACCACAGCACAGTACAGAGTATCTAAGAGGTAAGGGAGTAATGGAGAGAACTTTAGTCATATTTGGACCATTTCTTTCTTGGG	aagcttcgacaccgagctcgTCACCTGTGGCTTGGCAAAACAAAACAAACAAAAAGCCCAAAATTGCCTGCTACTGGAGTAAGTCCTTGTCCTTTCTCTTTTTTTGTAGCTGAGCCGAGCTACAGTACATGACCCTGAGACTGGAAAATTGACCACAGCACAGTACAGAGTATCTAAGAGGTAAGGGAGTAATGGAGAGAACTTTAGTCATATTTGGACCATTTCTTTCTTGGGtgcaggagacgctgcgtctcagtagATCACGGAGGAAGCgctttaaggccggtcctagcaatcga	GCTTCCTCCGTGAT
ENSG00000155097.12;ATP6V1C1;chr8-103042339-103042407-103021087-103021225-103048869-103048955	ATCACGGAGGGATG	GATTTGTGAGAACTTTAGGTCAAGATGAATCATCTTGTTTTTTTTTTTTAAAAAAGCATGCCACCTAAATAACAATATATTTTCCTTTTAG	GTTGGCACGTTGGATGTCTTGGTTGGCTTGTCAGATGAACTGGCTAAACTGGATGCATTTGTAGAAGG	GTAATGTACTTATATGCATGGAGTAGAGCAAAATGGGAGACACTATTATCAGGCTT	GATTTGTGAGAACTTTAGGTCAAGATGAATCATCTTGTTTTTTTTTTTTAAAAAAGCATGCCACCTAAATAACAATATATTTTCCTTTTAGGTTGGCACGTTGGATGTCTTGGTTGGCTTGTCAGATGAACTGGCTAAACTGGATGCATTTGTAGAAGGGTAATGTACTTATATGCATGGAGTAGAGCAAAATGGGAGACACTATTATCAGGCTT	aagcttcgacaccgagctcgGATTTGTGAGAACTTTAGGTCAAGATGAATCATCTTGTTTTTTTTTTTTAAAAAAGCATGCCACCTAAATAACAATATATTTTCCTTTTAGGTTGGCACGTTGGATGTCTTGGTTGGCTTGTCAGATGAACTGGCTAAACTGGATGCATTTGTAGAAGGGTAATGTACTTATATGCATGGAGTAGAGCAAAATGGGAGACACTATTATCAGGCTTtgcaggagacgctgcgtctcagtagATCACGGAGGGATGgctttaaggccggtcctagcaatcga	CATCCCTCCGTGAT
ENSG00000164929.17;BAALC;chr8-103200657-103200762-103140758-103141057-103212918-103213085	ATCACGGAGGTTTG	TCCTCTGTTCTGGCTTAGACTGAAATACCTATACTGGATAATTTATAAGTAACAGAAAATTATTTCTCACAG	TTCTGGAGGCTGAGAAGTCCAAGATCAAGGCACCAACAGATTCAGTGTCTGATGAAGGCTTGTTCTCTGCTTCAAAGATGGCACCTCTTGCTGTGTTCTCACATG	GTGGGTCAATGAGCTCCCTTCAACCTCTTTTATAAGG	TCCTCTGTTCTGGCTTAGACTGAAATACCTATACTGGATAATTTATAAGTAACAGAAAATTATTTCTCACAGTTCTGGAGGCTGAGAAGTCCAAGATCAAGGCACCAACAGATTCAGTGTCTGATGAAGGCTTGTTCTCTGCTTCAAAGATGGCACCTCTTGCTGTGTTCTCACATGGTGGGTCAATGAGCTCCCTTCAACCTCTTTTATAAGG	aagcttcgacaccgagctcgTCCTCTGTTCTGGCTTAGACTGAAATACCTATACTGGATAATTTATAAGTAACAGAAAATTATTTCTCACAGTTCTGGAGGCTGAGAAGTCCAAGATCAAGGCACCAACAGATTCAGTGTCTGATGAAGGCTTGTTCTCTGCTTCAAAGATGGCACCTCTTGCTGTGTTCTCACATGGTGGGTCAATGAGCTCCCTTCAACCTCTTTTATAAGGtgcaggagacgctgcgtctcagtagATCACGGAGGTTTGgctttaaggccggtcctagcaatcga	CAAACCTCCGTGAT
ENSG00000164934.14;DCAF13;chr8-103420974-103421082-103414713-103415516-103426055-103426145	ATCACGGAGTCGAT	TCAGTGTTGAATTTATCCTGAACATTTTACATTTATAGTTCACTGAAATTTCCTGGTATGCCTTATCATAG	GTTAGAATTTGGAATCTAACTCAGCGGAATTGTATCCGTACAATACAAGCACATGAAGGCTTTGTACGAGGAATATGTACTCGCTTTTGTGGGACTTCTTTTTTCACT	GTAAGTATAATACCATTAAGTCATTAAATTTGATCA	TCAGTGTTGAATTTATCCTGAACATTTTACATTTATAGTTCACTGAAATTTCCTGGTATGCCTTATCATAGGTTAGAATTTGGAATCTAACTCAGCGGAATTGTATCCGTACAATACAAGCACATGAAGGCTTTGTACGAGGAATATGTACTCGCTTTTGTGGGACTTCTTTTTTCACTGTAAGTATAATACCATTAAGTCATTAAATTTGATCA	aagcttcgacaccgagctcgTCAGTGTTGAATTTATCCTGAACATTTTACATTTATAGTTCACTGAAATTTCCTGGTATGCCTTATCATAGGTTAGAATTTGGAATCTAACTCAGCGGAATTGTATCCGTACAATACAAGCACATGAAGGCTTTGTACGAGGAATATGTACTCGCTTTTGTGGGACTTCTTTTTTCACTGTAAGTATAATACCATTAAGTCATTAAATTTGATCAtgcaggagacgctgcgtctcagtagATCACGGAGTCGATgctttaaggccggtcctagcaatcga	ATCGACTCCGTGAT
ENSG00000176406.23;RIMS2;chr8-103652204-103652237-103500735-103501062-103652623-103652710	ATCACGGAGTTCGA	TCTATATAAAATTCTTATTTTTGGTGTCCATTTTATATGAACACAAATTTGTAAATAGAAATCTCTTCATAGTACAGTGCACTCAGTTGTGCAAACTTATCTTTTTAG	GGTCAAAGAAGAACACAAACCACAACTGACACA	GTAAGTAAATGTATTAAGAGTGTAGTAGGCTTGACTTCTGTACTTTTGCCACATACTGCTTTCTGGTATTAGC	TCTATATAAAATTCTTATTTTTGGTGTCCATTTTATATGAACACAAATTTGTAAATAGAAATCTCTTCATAGTACAGTGCACTCAGTTGTGCAAACTTATCTTTTTAGGGTCAAAGAAGAACACAAACCACAACTGACACAGTAAGTAAATGTATTAAGAGTGTAGTAGGCTTGACTTCTGTACTTTTGCCACATACTGCTTTCTGGTATTAGC	aagcttcgacaccgagctcgTCTATATAAAATTCTTATTTTTGGTGTCCATTTTATATGAACACAAATTTGTAAATAGAAATCTCTTCATAGTACAGTGCACTCAGTTGTGCAAACTTATCTTTTTAGGGTCAAAGAAGAACACAAACCACAACTGACACAGTAAGTAAATGTATTAAGAGTGTAGTAGGCTTGACTTCTGTACTTTTGCCACATACTGCTTTCTGGTATTAGCtgcaggagacgctgcgtctcagtagATCACGGAGTTCGAgctttaaggccggtcctagcaatcga	TCGAACTCCGTGAT
ENSG00000176406.23;RIMS2;chr8-103910133-103910201-103885297-103886223-103910320-103910529	ATCACGGATACGAC	AGGATCACACAGTTTAAAATGTTTATAATGTCTCTGTCTGTCCCTTTTTTCACCATCTCCTTTACTGCACTCTTTTGTCTGACTCTCACAG	GAGACATGGATTACAACTGGTTGGATCATACGTCTTGGCATAGCAGTGAGGCATCCCCAATGTCTTTG	GTGAGACATGTGGAGCCTTACTATTTAATTTTCGTTATCATTTCACTTTTCCTTTT	AGGATCACACAGTTTAAAATGTTTATAATGTCTCTGTCTGTCCCTTTTTTCACCATCTCCTTTACTGCACTCTTTTGTCTGACTCTCACAGGAGACATGGATTACAACTGGTTGGATCATACGTCTTGGCATAGCAGTGAGGCATCCCCAATGTCTTTGGTGAGACATGTGGAGCCTTACTATTTAATTTTCGTTATCATTTCACTTTTCCTTTT	aagcttcgacaccgagctcgAGGATCACACAGTTTAAAATGTTTATAATGTCTCTGTCTGTCCCTTTTTTCACCATCTCCTTTACTGCACTCTTTTGTCTGACTCTCACAGGAGACATGGATTACAACTGGTTGGATCATACGTCTTGGCATAGCAGTGAGGCATCCCCAATGTCTTTGGTGAGACATGTGGAGCCTTACTATTTAATTTTCGTTATCATTTCACTTTTCCTTTTtgcaggagacgctgcgtctcagtagATCACGGATACGACgctttaaggccggtcctagcaatcga	GTCGTATCCGTGAT
ENSG00000176406.23;RIMS2;chr8-103915494-103915594-103912052-103912172-103916413-103916537	ATCACGGATATGGC	TATTCTTTTACCTGAATCTTCAACCATGCTCATTTTAACAATATTCCCATGTTAATACTTTCCTCTTTTAAACAG	GTTGTAGGAGGAAAGATGACTGAATCAGGTCGGCTTTGTGCATTTATTACTAAAGTAAAAAAAGGAAGTTTAGCTGATACTGTAGGACATCTTAGACCAG	GTAGGGTTTTACCTTTGATTATTTACATTTAAACCATTCA	TATTCTTTTACCTGAATCTTCAACCATGCTCATTTTAACAATATTCCCATGTTAATACTTTCCTCTTTTAAACAGGTTGTAGGAGGAAAGATGACTGAATCAGGTCGGCTTTGTGCATTTATTACTAAAGTAAAAAAAGGAAGTTTAGCTGATACTGTAGGACATCTTAGACCAGGTAGGGTTTTACCTTTGATTATTTACATTTAAACCATTCA	aagcttcgacaccgagctcgTATTCTTTTACCTGAATCTTCAACCATGCTCATTTTAACAATATTCCCATGTTAATACTTTCCTCTTTTAAACAGGTTGTAGGAGGAAAGATGACTGAATCAGGTCGGCTTTGTGCATTTATTACTAAAGTAAAAAAAGGAAGTTTAGCTGATACTGTAGGACATCTTAGACCAGGTAGGGTTTTACCTTTGATTATTTACATTTAAACCATTCAtgcaggagacgctgcgtctcagtagATCACGGATATGGCgctttaaggccggtcctagcaatcga	GCCATATCCGTGAT
ENSG00000176406.23;RIMS2;chr8-103927841-103927889-103921671-103921784-103931262-103931393	ATCACGGATCCGTC	GATAGTTGTATGTGTTTGTTTTTACTTTTGGTCTTTTAGTTCCAGCGTGTTGTCCTTTTTGGTTTTGTTTTATTGCTTTTTTCTTTAATTTTGCTTACCAG	AGCCAAAGCCTTAGTAGAAGAACAACGCCTTTTGTTCCTAGGGTTCAG	GTAAAGGCCTTGTCTGCCTGATAGAAACTAAAGTTGTGTTTAACCCTATTTGTATGTTTTTGGAAA	GATAGTTGTATGTGTTTGTTTTTACTTTTGGTCTTTTAGTTCCAGCGTGTTGTCCTTTTTGGTTTTGTTTTATTGCTTTTTTCTTTAATTTTGCTTACCAGAGCCAAAGCCTTAGTAGAAGAACAACGCCTTTTGTTCCTAGGGTTCAGGTAAAGGCCTTGTCTGCCTGATAGAAACTAAAGTTGTGTTTAACCCTATTTGTATGTTTTTGGAAA	aagcttcgacaccgagctcgGATAGTTGTATGTGTTTGTTTTTACTTTTGGTCTTTTAGTTCCAGCGTGTTGTCCTTTTTGGTTTTGTTTTATTGCTTTTTTCTTTAATTTTGCTTACCAGAGCCAAAGCCTTAGTAGAAGAACAACGCCTTTTGTTCCTAGGGTTCAGGTAAAGGCCTTGTCTGCCTGATAGAAACTAAAGTTGTGTTTAACCCTATTTGTATGTTTTTGGAAAtgcaggagacgctgcgtctcagtagATCACGGATCCGTCgctttaaggccggtcctagcaatcga	GACGGATCCGTGAT
ENSG00000176406.23;RIMS2;chr8-104041325-104041358-104014505-104014615-104068511-104068612	ATCACGGATCTAGG	AAAATGATCTGAGGCCCTTTCCATCAGTGTCACTTTTTACCTTTTGAGTACATCCACTCACTCCCATCTCCTTTGTCTATGTCTGTCCATTACACGATGTGATCACAG	AAGAACTGGACTCTACAAGGAGAAGATATGCAG	GTCTGTCTCTTCTGCTTTTTTTGTTATTATTTTATTTATCTAACTTGTCCTAGAAATGTTTAATCATTTTTTT	AAAATGATCTGAGGCCCTTTCCATCAGTGTCACTTTTTACCTTTTGAGTACATCCACTCACTCCCATCTCCTTTGTCTATGTCTGTCCATTACACGATGTGATCACAGAAGAACTGGACTCTACAAGGAGAAGATATGCAGGTCTGTCTCTTCTGCTTTTTTTGTTATTATTTTATTTATCTAACTTGTCCTAGAAATGTTTAATCATTTTTTT	aagcttcgacaccgagctcgAAAATGATCTGAGGCCCTTTCCATCAGTGTCACTTTTTACCTTTTGAGTACATCCACTCACTCCCATCTCCTTTGTCTATGTCTGTCCATTACACGATGTGATCACAGAAGAACTGGACTCTACAAGGAGAAGATATGCAGGTCTGTCTCTTCTGCTTTTTTTGTTATTATTTTATTTATCTAACTTGTCCTAGAAATGTTTAATCATTTTTTTtgcaggagacgctgcgtctcagtagATCACGGATCTAGGgctttaaggccggtcctagcaatcga	CCTAGATCCGTGAT
ENSG00000176406.23;RIMS2;chr8-104041328-104041358-104014505-104014615-104068511-104068612	ATCACGGATGACTG	AAATGATCTGAGGCCCTTTCCATCAGTGTCACTTTTTACCTTTTGAGTACATCCACTCACTCCCATCTCCTTTGTCTATGTCTGTCCATTACACGATGTGATCACAGAAG	AACTGGACTCTACAAGGAGAAGATATGCAG	GTCTGTCTCTTCTGCTTTTTTTGTTATTATTTTATTTATCTAACTTGTCCTAGAAATGTTTAATCATTTTTTTAC	AAATGATCTGAGGCCCTTTCCATCAGTGTCACTTTTTACCTTTTGAGTACATCCACTCACTCCCATCTCCTTTGTCTATGTCTGTCCATTACACGATGTGATCACAGAAGAACTGGACTCTACAAGGAGAAGATATGCAGGTCTGTCTCTTCTGCTTTTTTTGTTATTATTTTATTTATCTAACTTGTCCTAGAAATGTTTAATCATTTTTTTAC	aagcttcgacaccgagctcgAAATGATCTGAGGCCCTTTCCATCAGTGTCACTTTTTACCTTTTGAGTACATCCACTCACTCCCATCTCCTTTGTCTATGTCTGTCCATTACACGATGTGATCACAGAAGAACTGGACTCTACAAGGAGAAGATATGCAGGTCTGTCTCTTCTGCTTTTTTTGTTATTATTTTATTTATCTAACTTGTCCTAGAAATGTTTAATCATTTTTTTACtgcaggagacgctgcgtctcagtagATCACGGATGACTGgctttaaggccggtcctagcaatcga	CAGTCATCCGTGAT
ENSG00000007372.24;PAX6;chr11-31793437-31793553-31790709-31790860-31793651-31793802	ATCACGGATGCTCC	GTCTTTAAACCTGTTTGCTCCGGGCTCTGACTCTCACTCTGACTACTGTCATTTCTCTTGCCCTCAG	TTTCCTCCTTCACATCTGGCTCCATGTTGGGCCGAACAGACACAGCCCTCACAAACACCTACAGCGCTCTGCCGCCTATGCCCAGCTTCACCATGGCAAATAACCTGCCTATGCAA	GTAAGTGCGGCTGGTGGTGGCCTGCATAACCC	GTCTTTAAACCTGTTTGCTCCGGGCTCTGACTCTCACTCTGACTACTGTCATTTCTCTTGCCCTCAGTTTCCTCCTTCACATCTGGCTCCATGTTGGGCCGAACAGACACAGCCCTCACAAACACCTACAGCGCTCTGCCGCCTATGCCCAGCTTCACCATGGCAAATAACCTGCCTATGCAAGTAAGTGCGGCTGGTGGTGGCCTGCATAACCC	aagcttcgacaccgagctcgGTCTTTAAACCTGTTTGCTCCGGGCTCTGACTCTCACTCTGACTACTGTCATTTCTCTTGCCCTCAGTTTCCTCCTTCACATCTGGCTCCATGTTGGGCCGAACAGACACAGCCCTCACAAACACCTACAGCGCTCTGCCGCCTATGCCCAGCTTCACCATGGCAAATAACCTGCCTATGCAAGTAAGTGCGGCTGGTGGTGGCCTGCATAACCCtgcaggagacgctgcgtctcagtagATCACGGATGCTCCgctttaaggccggtcctagcaatcga	GGAGCATCCGTGAT
ENSG00000007372.24;PAX6;chr11-31801870-31801912-31800690-31801776-31802703-31802834	ATCACGGATGTCCC	GTATCATCATATTTGTAGTTTTTAGGGCTACAAATGTAATTTTAAGAAAAAAAGCTCTCTACAGTAAGTTCTCATACCATTGAAGGTATATTTTTGTGTTATAG	ACCCATGCAGATGCAAAAGTCCAAGTGCTGGACAATCAAAAC	GTAAGCTTGTCATTGTTTAATGCATACTTAAACAATTTTATTTTTGTCTTGAAATTATTAATAATGTGG	GTATCATCATATTTGTAGTTTTTAGGGCTACAAATGTAATTTTAAGAAAAAAAGCTCTCTACAGTAAGTTCTCATACCATTGAAGGTATATTTTTGTGTTATAGACCCATGCAGATGCAAAAGTCCAAGTGCTGGACAATCAAAACGTAAGCTTGTCATTGTTTAATGCATACTTAAACAATTTTATTTTTGTCTTGAAATTATTAATAATGTGG	aagcttcgacaccgagctcgGTATCATCATATTTGTAGTTTTTAGGGCTACAAATGTAATTTTAAGAAAAAAAGCTCTCTACAGTAAGTTCTCATACCATTGAAGGTATATTTTTGTGTTATAGACCCATGCAGATGCAAAAGTCCAAGTGCTGGACAATCAAAACGTAAGCTTGTCATTGTTTAATGCATACTTAAACAATTTTATTTTTGTCTTGAAATTATTAATAATGTGGtgcaggagacgctgcgtctcagtagATCACGGATGTCCCgctttaaggccggtcctagcaatcga	GGGACATCCGTGAT
ENSG00000164830.19;OXR1;chr8-106737519-106737600-106713822-106713985-106739457-106739583	ATCACGGATTCATC	TCCTCTTTTTTTTTTTTTTTTTTTTTTTTTTGCTGTTTTTCTCAACTGTCAGTGGAATTATTGTCTTCCTGTCTCCATATTTAG	GTAGTGTCAGTGGCTGAGTATCACCGCAGGATCGATGCTCTAAATACTGAAGAACTGCGCACACTCTGCAGACGCCTCCAG	GTGCCCCCTTCAGTAGTTTAAACCCCTCCAGAGACTAAATACTCCCTGT	TCCTCTTTTTTTTTTTTTTTTTTTTTTTTTTGCTGTTTTTCTCAACTGTCAGTGGAATTATTGTCTTCCTGTCTCCATATTTAGGTAGTGTCAGTGGCTGAGTATCACCGCAGGATCGATGCTCTAAATACTGAAGAACTGCGCACACTCTGCAGACGCCTCCAGGTGCCCCCTTCAGTAGTTTAAACCCCTCCAGAGACTAAATACTCCCTGT	aagcttcgacaccgagctcgTCCTCTTTTTTTTTTTTTTTTTTTTTTTTTTGCTGTTTTTCTCAACTGTCAGTGGAATTATTGTCTTCCTGTCTCCATATTTAGGTAGTGTCAGTGGCTGAGTATCACCGCAGGATCGATGCTCTAAATACTGAAGAACTGCGCACACTCTGCAGACGCCTCCAGGTGCCCCCTTCAGTAGTTTAAACCCCTCCAGAGACTAAATACTCCCTGTtgcaggagacgctgcgtctcagtagATCACGGATTCATCgctttaaggccggtcctagcaatcga	GATGAATCCGTGAT
ENSG00000065618.21;COL17A1;chr10-104035262-104035373-104034620-104034767-104035473-104035563	ATCACGGATTGCGA	GGTTGGGGAGGAAGCAGAGTCCCTTGGCCCAGGCCAGGACTGACTCCGTGCCCTCCCTTGGTGTCTCAG	GGTCTGAATTCAGAGGCATCGTTGGACCCCCAGGTCCCCCGGGTCCACCAGGGATCCCAGGCAATGTGTGGTCCAGCATCAGCGTGGAGGACCTCTCGTCTTACTTACATA	GTAGGGCACTGTGGAGTGGGATGGGGAGGGCAGG	GGTTGGGGAGGAAGCAGAGTCCCTTGGCCCAGGCCAGGACTGACTCCGTGCCCTCCCTTGGTGTCTCAGGGTCTGAATTCAGAGGCATCGTTGGACCCCCAGGTCCCCCGGGTCCACCAGGGATCCCAGGCAATGTGTGGTCCAGCATCAGCGTGGAGGACCTCTCGTCTTACTTACATAGTAGGGCACTGTGGAGTGGGATGGGGAGGGCAGG	aagcttcgacaccgagctcgGGTTGGGGAGGAAGCAGAGTCCCTTGGCCCAGGCCAGGACTGACTCCGTGCCCTCCCTTGGTGTCTCAGGGTCTGAATTCAGAGGCATCGTTGGACCCCCAGGTCCCCCGGGTCCACCAGGGATCCCAGGCAATGTGTGGTCCAGCATCAGCGTGGAGGACCTCTCGTCTTACTTACATAGTAGGGCACTGTGGAGTGGGATGGGGAGGGCAGGtgcaggagacgctgcgtctcagtagATCACGGATTGCGAgctttaaggccggtcctagcaatcga	TCGCAATCCGTGAT
ENSG00000065618.21;COL17A1;chr10-104074183-104074231-104073209-104073245-104076300-104076429	ATCACTACAAAAGC	GCTGTGGAGGTCCAGAAATAAGTAACAGGCACTACCTCCCGTTTTGGAAGCTTTATGGGCCTAAGAGGCCATTTGTTCTAAGTGTTTCATCCCCTCTCCAG	GGAGCTCCAGTGGCAACTCTTCTCCGGAGTACCCTCGGAAGGAATTTG	GTATGTCCTCTCCTTATTTTCTAAAGAAATGGTCAAACGAGGCACTAGGAAAATCCCTGGGGGAGA	GCTGTGGAGGTCCAGAAATAAGTAACAGGCACTACCTCCCGTTTTGGAAGCTTTATGGGCCTAAGAGGCCATTTGTTCTAAGTGTTTCATCCCCTCTCCAGGGAGCTCCAGTGGCAACTCTTCTCCGGAGTACCCTCGGAAGGAATTTGGTATGTCCTCTCCTTATTTTCTAAAGAAATGGTCAAACGAGGCACTAGGAAAATCCCTGGGGGAGA	aagcttcgacaccgagctcgGCTGTGGAGGTCCAGAAATAAGTAACAGGCACTACCTCCCGTTTTGGAAGCTTTATGGGCCTAAGAGGCCATTTGTTCTAAGTGTTTCATCCCCTCTCCAGGGAGCTCCAGTGGCAACTCTTCTCCGGAGTACCCTCGGAAGGAATTTGGTATGTCCTCTCCTTATTTTCTAAAGAAATGGTCAAACGAGGCACTAGGAAAATCCCTGGGGGAGAtgcaggagacgctgcgtctcagtagATCACTACAAAAGCgctttaaggccggtcctagcaatcga	GCTTTTGTAGTGAT
ENSG00000239521.9;CASTOR3;chr7-100213046-100213133-100200652-100202603-100222596-100222720	ATCACTACAAGAGT	TCATAGGGGTGCAGCCCTCATGGATGGATGAATGCCCTTCTAAGCCCAGGCCAGAGGGCTAGCTTGCTGTTTCTCCTCCAG	GTGAGGATACAACTAGAAGCCAGCAGTCTACAGGCTGGAAGAAGGCCCTCACCAGAACCCAACCCTTGGACTTCAGCCTCCAGAACT	GTGAGAAATACATACCTGCTGTTTGTAAGACACCAGTCTATGGAAT	TCATAGGGGTGCAGCCCTCATGGATGGATGAATGCCCTTCTAAGCCCAGGCCAGAGGGCTAGCTTGCTGTTTCTCCTCCAGGTGAGGATACAACTAGAAGCCAGCAGTCTACAGGCTGGAAGAAGGCCCTCACCAGAACCCAACCCTTGGACTTCAGCCTCCAGAACTGTGAGAAATACATACCTGCTGTTTGTAAGACACCAGTCTATGGAAT	aagcttcgacaccgagctcgTCATAGGGGTGCAGCCCTCATGGATGGATGAATGCCCTTCTAAGCCCAGGCCAGAGGGCTAGCTTGCTGTTTCTCCTCCAGGTGAGGATACAACTAGAAGCCAGCAGTCTACAGGCTGGAAGAAGGCCCTCACCAGAACCCAACCCTTGGACTTCAGCCTCCAGAACTGTGAGAAATACATACCTGCTGTTTGTAAGACACCAGTCTATGGAATtgcaggagacgctgcgtctcagtagATCACTACAAGAGTgctttaaggccggtcctagcaatcga	ACTCTTGTAGTGAT
ENSG00000104408.11;EIF3E;chr8-108241798-108241913-108236160-108236203-108248612-108248705	ATCACTACACACTG	TTTTAGTATTAATCAGTTTATTTGGGGAACTTAAATATATTCATTAGAAAGTTATCTTCTTTTGCAG	ATATATAATGAAAAGGAATTATTACAAGGTAAATTGGACCTTCTTAGTGATACCAACATGGTAGACTTTGCTATGGATGTATACAAAAACCTTTATTCTGATGATATTCCTCATG	GTAAGTTTTGTCATTAGAACTGAAACTTGTCT	TTTTAGTATTAATCAGTTTATTTGGGGAACTTAAATATATTCATTAGAAAGTTATCTTCTTTTGCAGATATATAATGAAAAGGAATTATTACAAGGTAAATTGGACCTTCTTAGTGATACCAACATGGTAGACTTTGCTATGGATGTATACAAAAACCTTTATTCTGATGATATTCCTCATGGTAAGTTTTGTCATTAGAACTGAAACTTGTCT	aagcttcgacaccgagctcgTTTTAGTATTAATCAGTTTATTTGGGGAACTTAAATATATTCATTAGAAAGTTATCTTCTTTTGCAGATATATAATGAAAAGGAATTATTACAAGGTAAATTGGACCTTCTTAGTGATACCAACATGGTAGACTTTGCTATGGATGTATACAAAAACCTTTATTCTGATGATATTCCTCATGGTAAGTTTTGTCATTAGAACTGAAACTTGTCTtgcaggagacgctgcgtctcagtagATCACTACACACTGgctttaaggccggtcctagcaatcga	CAGTGTGTAGTGAT
ENSG00000104408.11;EIF3E;chr8-108241885-108241913-108203400-108203503-108248612-108248719	ATCACTACACGACT	TATTTTATAAAGTATTTCTTGAAATATATTTCCAGGTAAATTAGTTTTAGTATTAATCAGTTTATTTGGGGAACTTAAATATATTCATTAGAAAGTTATCTTCTTTTGCAG	ATATATAATGAAAAGGAATTATTACAAG	GTAAATTGGACCTTCTTAGTGATACCAACATGGTAGACTTTGCTATGGATGTATACAAAAACCTTTATTCTGATGA	TATTTTATAAAGTATTTCTTGAAATATATTTCCAGGTAAATTAGTTTTAGTATTAATCAGTTTATTTGGGGAACTTAAATATATTCATTAGAAAGTTATCTTCTTTTGCAGATATATAATGAAAAGGAATTATTACAAGGTAAATTGGACCTTCTTAGTGATACCAACATGGTAGACTTTGCTATGGATGTATACAAAAACCTTTATTCTGATGA	aagcttcgacaccgagctcgTATTTTATAAAGTATTTCTTGAAATATATTTCCAGGTAAATTAGTTTTAGTATTAATCAGTTTATTTGGGGAACTTAAATATATTCATTAGAAAGTTATCTTCTTTTGCAGATATATAATGAAAAGGAATTATTACAAGGTAAATTGGACCTTCTTAGTGATACCAACATGGTAGACTTTGCTATGGATGTATACAAAAACCTTTATTCTGATGAtgcaggagacgctgcgtctcagtagATCACTACACGACTgctttaaggccggtcctagcaatcga	AGTCGTGTAGTGAT
ENSG00000147642.17;SYBU;chr8-109586059-109586162-109579798-109580002-109618841-109619039	ATCACTACACTGTG	AAGGCAGGGAACTGGCCAATGTGTTCTCTAGTTTCCTTTCCCTCACGCTTCTCTCTCCCCTGTTGTTTTTCAG	GTAGTGAAGCTGATTTTAGCTCCTCGAGCAGCACAGGCAGCATTTCCGCTCCTGAGGTCCATATGTCGACTGCGGGAAGCAAGCGGTCTTCTTCTTCACGCAA	GTAGGCACCATCTCCTGCTCTGTAATTAAGACGCTTTA	AAGGCAGGGAACTGGCCAATGTGTTCTCTAGTTTCCTTTCCCTCACGCTTCTCTCTCCCCTGTTGTTTTTCAGGTAGTGAAGCTGATTTTAGCTCCTCGAGCAGCACAGGCAGCATTTCCGCTCCTGAGGTCCATATGTCGACTGCGGGAAGCAAGCGGTCTTCTTCTTCACGCAAGTAGGCACCATCTCCTGCTCTGTAATTAAGACGCTTTA	aagcttcgacaccgagctcgAAGGCAGGGAACTGGCCAATGTGTTCTCTAGTTTCCTTTCCCTCACGCTTCTCTCTCCCCTGTTGTTTTTCAGGTAGTGAAGCTGATTTTAGCTCCTCGAGCAGCACAGGCAGCATTTCCGCTCCTGAGGTCCATATGTCGACTGCGGGAAGCAAGCGGTCTTCTTCTTCACGCAAGTAGGCACCATCTCCTGCTCTGTAATTAAGACGCTTTAtgcaggagacgctgcgtctcagtagATCACTACACTGTGgctttaaggccggtcctagcaatcga	CACAGTGTAGTGAT
ENSG00000147642.17;SYBU;chr8-109644635-109644716-109618841-109619039-109648687-109648836	ATCACTACAGCCAT	GCGGCGGCGCGTTGGAGCCTCACCAAGAGCCGCCGCCCGCAGCCCGCGCCGGCTCAGCGCAGTCTCCTCGCTCCGTGCTCGCAG	GTGCCTCCTCCTGGACGGCGGCAGCGGCGGCGCGAGGAGCCGGCGGGCAGCGGCGCGATGGGGCCCCTCCGCGAGAGCAAG	GTAAGGAGCGCGGGGCAGTGCGGGCACTGGAGGGCGGGGAAGGCGGGCA	GCGGCGGCGCGTTGGAGCCTCACCAAGAGCCGCCGCCCGCAGCCCGCGCCGGCTCAGCGCAGTCTCCTCGCTCCGTGCTCGCAGGTGCCTCCTCCTGGACGGCGGCAGCGGCGGCGCGAGGAGCCGGCGGGCAGCGGCGCGATGGGGCCCCTCCGCGAGAGCAAGGTAAGGAGCGCGGGGCAGTGCGGGCACTGGAGGGCGGGGAAGGCGGGCA	aagcttcgacaccgagctcgGCGGCGGCGCGTTGGAGCCTCACCAAGAGCCGCCGCCCGCAGCCCGCGCCGGCTCAGCGCAGTCTCCTCGCTCCGTGCTCGCAGGTGCCTCCTCCTGGACGGCGGCAGCGGCGGCGCGAGGAGCCGGCGGGCAGCGGCGCGATGGGGCCCCTCCGCGAGAGCAAGGTAAGGAGCGCGGGGCAGTGCGGGCACTGGAGGGCGGGGAAGGCGGGCAtgcaggagacgctgcgtctcagtagATCACTACAGCCATgctttaaggccggtcctagcaatcga	ATGGCTGTAGTGAT
ENSG00000187010.21;RHD;chr1-25316999-25317079-25303321-25303459-25321888-25321962	ATCACTACAGTCGT	ACTACTGACACCGACAGTCCTTTTTGTCCCTGATGACCTCTGCTGCCTGATGCCCAAGTGACCACCTCTGCTTTGTCATTTCTAG	GATTGGCTTCCAGGTCCTCCTCAGCATTGGGGAACTCAGCTTGGCCATCGTGATAGCTCTCATGTCTGGTCTCCTGACAG	GTCAGTGTGAGGCCACCTTTCTTCCACCATTGCCAGGACACAGCACCCAC	ACTACTGACACCGACAGTCCTTTTTGTCCCTGATGACCTCTGCTGCCTGATGCCCAAGTGACCACCTCTGCTTTGTCATTTCTAGGATTGGCTTCCAGGTCCTCCTCAGCATTGGGGAACTCAGCTTGGCCATCGTGATAGCTCTCATGTCTGGTCTCCTGACAGGTCAGTGTGAGGCCACCTTTCTTCCACCATTGCCAGGACACAGCACCCAC	aagcttcgacaccgagctcgACTACTGACACCGACAGTCCTTTTTGTCCCTGATGACCTCTGCTGCCTGATGCCCAAGTGACCACCTCTGCTTTGTCATTTCTAGGATTGGCTTCCAGGTCCTCCTCAGCATTGGGGAACTCAGCTTGGCCATCGTGATAGCTCTCATGTCTGGTCTCCTGACAGGTCAGTGTGAGGCCACCTTTCTTCCACCATTGCCAGGACACAGCACCCACtgcaggagacgctgcgtctcagtagATCACTACAGTCGTgctttaaggccggtcctagcaatcga	ACGACTGTAGTGAT
ENSG00000186318.18;BACE1;chr11-117291711-117291813-117290899-117291049-117293053-117293188	ATCACTACATGACC	CAGTAACCCCCTACTGCCCAGAGCCCAGCATCAAAAACCTTTTGACTCTTTTAACTCTCTCTTTTCCCTCTTAG	TACAACTATGACAAGAGCATTGTGGACAGTGGCACCACCAACCTTCGTTTGCCCAAGAAAGTGTTTGAAGCTGCAGTCAAATCCATCAAGGCAGCCTCCTCC	GTGAGTGGACTAAGGATGGGGGTAAAAGAGATGGTACAG	CAGTAACCCCCTACTGCCCAGAGCCCAGCATCAAAAACCTTTTGACTCTTTTAACTCTCTCTTTTCCCTCTTAGTACAACTATGACAAGAGCATTGTGGACAGTGGCACCACCAACCTTCGTTTGCCCAAGAAAGTGTTTGAAGCTGCAGTCAAATCCATCAAGGCAGCCTCCTCCGTGAGTGGACTAAGGATGGGGGTAAAAGAGATGGTACAG	aagcttcgacaccgagctcgCAGTAACCCCCTACTGCCCAGAGCCCAGCATCAAAAACCTTTTGACTCTTTTAACTCTCTCTTTTCCCTCTTAGTACAACTATGACAAGAGCATTGTGGACAGTGGCACCACCAACCTTCGTTTGCCCAAGAAAGTGTTTGAAGCTGCAGTCAAATCCATCAAGGCAGCCTCCTCCGTGAGTGGACTAAGGATGGGGGTAAAAGAGATGGTACAGtgcaggagacgctgcgtctcagtagATCACTACATGACCgctttaaggccggtcctagcaatcga	GGTCATGTAGTGAT
ENSG00000186318.18;BACE1;chr11-117293870-117293933-117293053-117293188-117295130-117295347	ATCACTACCAAGCT	TGTCTCTTTCTGCCAAAGCCTGACGACTCCCTGGAGCCTTTCTTTGACTCTCTGGTAAAGCAGACCCACGTTCCCAACCTCTTCTCCCTGCAG	CTTTGTGGTGCTGGCTTCCCCCTCAACCAGTCTGAAGTGCTGGCCTCTGTCGGAGGGAGCATG	GTGAGTAGGTCCTCAGAGAGGGGAGGTCCTGGCATTGAGGGAGAGATGGGTGCCATCC	TGTCTCTTTCTGCCAAAGCCTGACGACTCCCTGGAGCCTTTCTTTGACTCTCTGGTAAAGCAGACCCACGTTCCCAACCTCTTCTCCCTGCAGCTTTGTGGTGCTGGCTTCCCCCTCAACCAGTCTGAAGTGCTGGCCTCTGTCGGAGGGAGCATGGTGAGTAGGTCCTCAGAGAGGGGAGGTCCTGGCATTGAGGGAGAGATGGGTGCCATCC	aagcttcgacaccgagctcgTGTCTCTTTCTGCCAAAGCCTGACGACTCCCTGGAGCCTTTCTTTGACTCTCTGGTAAAGCAGACCCACGTTCCCAACCTCTTCTCCCTGCAGCTTTGTGGTGCTGGCTTCCCCCTCAACCAGTCTGAAGTGCTGGCCTCTGTCGGAGGGAGCATGGTGAGTAGGTCCTCAGAGAGGGGAGGTCCTGGCATTGAGGGAGAGATGGGTGCCATCCtgcaggagacgctgcgtctcagtagATCACTACCAAGCTgctttaaggccggtcctagcaatcga	AGCTTGGTAGTGAT
ENSG00000177570.15;SAMD12;chr8-118439861-118439961-118379559-118379700-118580714-118580893	ATCACTACCAGTCA	ACTCTAAGACTTTTAACTATAGTGTCTTCCTAGGCATGGGGCCAGCATTGACAGATCTTCCTTCTTTATTTATAG	TCAGCTACGGTGAAGCTATCTAAACCGGTGGCTCTATGGACCCAGCAGGATGTCTGCAAGTGGTTGAAGAAACATTGTCCGAATCAGTATCAGATCTACA	GTGAGTCATTCAAACAGCATGACATAACTGGTAAAGTATG	ACTCTAAGACTTTTAACTATAGTGTCTTCCTAGGCATGGGGCCAGCATTGACAGATCTTCCTTCTTTATTTATAGTCAGCTACGGTGAAGCTATCTAAACCGGTGGCTCTATGGACCCAGCAGGATGTCTGCAAGTGGTTGAAGAAACATTGTCCGAATCAGTATCAGATCTACAGTGAGTCATTCAAACAGCATGACATAACTGGTAAAGTATG	aagcttcgacaccgagctcgACTCTAAGACTTTTAACTATAGTGTCTTCCTAGGCATGGGGCCAGCATTGACAGATCTTCCTTCTTTATTTATAGTCAGCTACGGTGAAGCTATCTAAACCGGTGGCTCTATGGACCCAGCAGGATGTCTGCAAGTGGTTGAAGAAACATTGTCCGAATCAGTATCAGATCTACAGTGAGTCATTCAAACAGCATGACATAACTGGTAAAGTATGtgcaggagacgctgcgtctcagtagATCACTACCAGTCAgctttaaggccggtcctagcaatcga	TGACTGGTAGTGAT
ENSG00000118260.15;CREB1;chr2-207561118-207561160-207560225-207560372-207567462-207567556	ATCACTACCCACCT	GCAGTATAGATCATTGCAATTGAGCTTATTGAAAAAAAAGACTTGAACGTTCATTCAAGTAGGCCATAACCCCAGCCTCCCATTTCATATTTTTTGCTTCACAG	TCTTCCTGTAAGGACTTAAAAAGACTTTTCTCCGGAACACAG	GTGAGTCCTAGGTCCTAGATTTGGAGAGAACTATTATTAGAAAGGAAGGTGAGAAATTATTCTTTATGT	GCAGTATAGATCATTGCAATTGAGCTTATTGAAAAAAAAGACTTGAACGTTCATTCAAGTAGGCCATAACCCCAGCCTCCCATTTCATATTTTTTGCTTCACAGTCTTCCTGTAAGGACTTAAAAAGACTTTTCTCCGGAACACAGGTGAGTCCTAGGTCCTAGATTTGGAGAGAACTATTATTAGAAAGGAAGGTGAGAAATTATTCTTTATGT	aagcttcgacaccgagctcgGCAGTATAGATCATTGCAATTGAGCTTATTGAAAAAAAAGACTTGAACGTTCATTCAAGTAGGCCATAACCCCAGCCTCCCATTTCATATTTTTTGCTTCACAGTCTTCCTGTAAGGACTTAAAAAGACTTTTCTCCGGAACACAGGTGAGTCCTAGGTCCTAGATTTGGAGAGAACTATTATTAGAAAGGAAGGTGAGAAATTATTCTTTATGTtgcaggagacgctgcgtctcagtagATCACTACCCACCTgctttaaggccggtcctagcaatcga	AGGTGGGTAGTGAT
ENSG00000136982.6;DSCC1;chr8-119846989-119847080-119843608-119843747-119853046-119853215	ATCACTACCCGTTC	TTTATTCCTCAATATTCAGCAAGAAATCTAAAAACAAAATATTCTTCAAAGGCCTTAAAATATTTTTTTCTTTTTGCAG	TATACAACTGAAGATTTGCTTGATCAAATTCAGGCAAGTGAGGAAGAAATAATGACCCAATTACAAGTTCTAAATGCCTGTAAGATTGGAG	GTAGCGTTACTTACTACTATTTTAACAATGATGAAATTGGGCAT	TTTATTCCTCAATATTCAGCAAGAAATCTAAAAACAAAATATTCTTCAAAGGCCTTAAAATATTTTTTTCTTTTTGCAGTATACAACTGAAGATTTGCTTGATCAAATTCAGGCAAGTGAGGAAGAAATAATGACCCAATTACAAGTTCTAAATGCCTGTAAGATTGGAGGTAGCGTTACTTACTACTATTTTAACAATGATGAAATTGGGCAT	aagcttcgacaccgagctcgTTTATTCCTCAATATTCAGCAAGAAATCTAAAAACAAAATATTCTTCAAAGGCCTTAAAATATTTTTTTCTTTTTGCAGTATACAACTGAAGATTTGCTTGATCAAATTCAGGCAAGTGAGGAAGAAATAATGACCCAATTACAAGTTCTAAATGCCTGTAAGATTGGAGGTAGCGTTACTTACTACTATTTTAACAATGATGAAATTGGGCATtgcaggagacgctgcgtctcagtagATCACTACCCGTTCgctttaaggccggtcctagcaatcga	GAACGGGTAGTGAT
ENSG00000169992.10;NLGN2;chr17-7412156-7412207-7407844-7408712-7414343-7414493	ATCACTACCGAATC	TGCTTTCTCTCCTCCCCTCCCCATCCACCACCTCCCCCCGACCCCCATCTTTCCCCACAAAATTGTCCTTTTTTCTCTGTTTTGTGTTCCCGGTCTTAG	GTCCGCTCACAAAAAAACGTGACGAGGCGACGCTCAATCCGCCAGACACAG	GTAGATTTAAAAATCCCGCTGCTGCATGTGGTTGCTTATAAGAGGACATTCATGGCCCTGCCCC	TGCTTTCTCTCCTCCCCTCCCCATCCACCACCTCCCCCCGACCCCCATCTTTCCCCACAAAATTGTCCTTTTTTCTCTGTTTTGTGTTCCCGGTCTTAGGTCCGCTCACAAAAAAACGTGACGAGGCGACGCTCAATCCGCCAGACACAGGTAGATTTAAAAATCCCGCTGCTGCATGTGGTTGCTTATAAGAGGACATTCATGGCCCTGCCCC	aagcttcgacaccgagctcgTGCTTTCTCTCCTCCCCTCCCCATCCACCACCTCCCCCCGACCCCCATCTTTCCCCACAAAATTGTCCTTTTTTCTCTGTTTTGTGTTCCCGGTCTTAGGTCCGCTCACAAAAAAACGTGACGAGGCGACGCTCAATCCGCCAGACACAGGTAGATTTAAAAATCCCGCTGCTGCATGTGGTTGCTTATAAGAGGACATTCATGGCCCTGCCCCtgcaggagacgctgcgtctcagtagATCACTACCGAATCgctttaaggccggtcctagcaatcga	GATTCGGTAGTGAT
ENSG00000100997.20;ABHD12;chr20-25306832-25306915-25303262-25303628-25307965-25308045	ATCACTACCGTACA	TGAACTTAAACTGTCTGCACCCTTGACCTGTGCCTGGATATCTTAACCAACGCTTCTGAAAATGGTTTCCATCTTGTCTCCAG	ATATATCGATACTTCCCTGGGTTTGACTGGTTCTTCCTTGATCCTATTACAAGTAGTGGAATTAAATTTGCAAATGATGAAAA	GTGAGTATTATGGGACAGGAACTAATTTTCCTATTTAGAAAAACTCTG	TGAACTTAAACTGTCTGCACCCTTGACCTGTGCCTGGATATCTTAACCAACGCTTCTGAAAATGGTTTCCATCTTGTCTCCAGATATATCGATACTTCCCTGGGTTTGACTGGTTCTTCCTTGATCCTATTACAAGTAGTGGAATTAAATTTGCAAATGATGAAAAGTGAGTATTATGGGACAGGAACTAATTTTCCTATTTAGAAAAACTCTG	aagcttcgacaccgagctcgTGAACTTAAACTGTCTGCACCCTTGACCTGTGCCTGGATATCTTAACCAACGCTTCTGAAAATGGTTTCCATCTTGTCTCCAGATATATCGATACTTCCCTGGGTTTGACTGGTTCTTCCTTGATCCTATTACAAGTAGTGGAATTAAATTTGCAAATGATGAAAAGTGAGTATTATGGGACAGGAACTAATTTTCCTATTTAGAAAAACTCTGtgcaggagacgctgcgtctcagtagATCACTACCGTACAgctttaaggccggtcctagcaatcga	TGTACGGTAGTGAT
ENSG00000100997.20;ABHD12;chr20-25314924-25314970-25309445-25309575-25317047-25317074	ATCACTACCTATGG	AAGGCAGAGGAGAGAAAGTTGGATGAGTTTAGTAAGCGGCAAGCTGCCCTCAATACAGATGCTTGGATTTGTTGCCAAAGATGTTTATTTTTCACTTTACAG	GTGCTGAGTTCCCTTGGTTACCATGTGGTCACCTTTGACTACAGAG	GTGAGATTTCTTTTGCAAGAGCATCTGAGCACAATTCCACTGCTTGCTGGCGGTATCCCATGGGCAG	AAGGCAGAGGAGAGAAAGTTGGATGAGTTTAGTAAGCGGCAAGCTGCCCTCAATACAGATGCTTGGATTTGTTGCCAAAGATGTTTATTTTTCACTTTACAGGTGCTGAGTTCCCTTGGTTACCATGTGGTCACCTTTGACTACAGAGGTGAGATTTCTTTTGCAAGAGCATCTGAGCACAATTCCACTGCTTGCTGGCGGTATCCCATGGGCAG	aagcttcgacaccgagctcgAAGGCAGAGGAGAGAAAGTTGGATGAGTTTAGTAAGCGGCAAGCTGCCCTCAATACAGATGCTTGGATTTGTTGCCAAAGATGTTTATTTTTCACTTTACAGGTGCTGAGTTCCCTTGGTTACCATGTGGTCACCTTTGACTACAGAGGTGAGATTTCTTTTGCAAGAGCATCTGAGCACAATTCCACTGCTTGCTGGCGGTATCCCATGGGCAGtgcaggagacgctgcgtctcagtagATCACTACCTATGGgctttaaggccggtcctagcaatcga	CCATAGGTAGTGAT
ENSG00000100997.20;ABHD12;chr20-25317047-25317078-25309445-25309575-25319051-25319155	ATCACTACCTGAGT	TCTGCCCTCTTTCATTGGCCTCCCCCTGGTTTGGGGTATGGAGGACAAGTTGACCTGGGGCCCAACTCTGAGAAGATGTGCTCACACCATGTCCTGTTTTCTTCTCCAG	AGGAGGCGACCACCGCGTGGAGCTTTACAAG	GTGAGTGCAGGCAGCACCCACACCTGTTCCCTGGGCTGTTCTTTCCAGGGCAGGAAGTGAAGGGAGTCACCAGA	TCTGCCCTCTTTCATTGGCCTCCCCCTGGTTTGGGGTATGGAGGACAAGTTGACCTGGGGCCCAACTCTGAGAAGATGTGCTCACACCATGTCCTGTTTTCTTCTCCAGAGGAGGCGACCACCGCGTGGAGCTTTACAAGGTGAGTGCAGGCAGCACCCACACCTGTTCCCTGGGCTGTTCTTTCCAGGGCAGGAAGTGAAGGGAGTCACCAGA	aagcttcgacaccgagctcgTCTGCCCTCTTTCATTGGCCTCCCCCTGGTTTGGGGTATGGAGGACAAGTTGACCTGGGGCCCAACTCTGAGAAGATGTGCTCACACCATGTCCTGTTTTCTTCTCCAGAGGAGGCGACCACCGCGTGGAGCTTTACAAGGTGAGTGCAGGCAGCACCCACACCTGTTCCCTGGGCTGTTCTTTCCAGGGCAGGAAGTGAAGGGAGTCACCAGAtgcaggagacgctgcgtctcagtagATCACTACCTGAGTgctttaaggccggtcctagcaatcga	ACTCAGGTAGTGAT
ENSG00000189376.12;C8orf76;chr8-123231721-123231757-123226499-123226632-123237797-123237941	ATCACTACCTTCGC	GATACTTCTAATTTATAACATATACAACTTGGTTTTTTAGGCATTCTCATTTTATATGGAAAATGCTTTGAAGTTTAAACTTCTTAACCTTTTTTTTTTCTCCTTAG	GAAAATAAAGCAACCAACACAGACCATTTAACCACG	GTACTCTACCTCCAGCTTGCTATTTGTTCAAGTTTGCAGAACTTGGAGAAAACAATTTTCTGCCTGCAGAAA	GATACTTCTAATTTATAACATATACAACTTGGTTTTTTAGGCATTCTCATTTTATATGGAAAATGCTTTGAAGTTTAAACTTCTTAACCTTTTTTTTTTCTCCTTAGGAAAATAAAGCAACCAACACAGACCATTTAACCACGGTACTCTACCTCCAGCTTGCTATTTGTTCAAGTTTGCAGAACTTGGAGAAAACAATTTTCTGCCTGCAGAAA	aagcttcgacaccgagctcgGATACTTCTAATTTATAACATATACAACTTGGTTTTTTAGGCATTCTCATTTTATATGGAAAATGCTTTGAAGTTTAAACTTCTTAACCTTTTTTTTTTCTCCTTAGGAAAATAAAGCAACCAACACAGACCATTTAACCACGGTACTCTACCTCCAGCTTGCTATTTGTTCAAGTTTGCAGAACTTGGAGAAAACAATTTTCTGCCTGCAGAAAtgcaggagacgctgcgtctcagtagATCACTACCTTCGCgctttaaggccggtcctagcaatcga	GCGAAGGTAGTGAT
ENSG00000165238.16;WNK2;chr9-93262669-93262719-93261813-93262107-93263565-93263734	ATCACTACGAATGA	CTGAGGAAGTGGGGAGGGAGAGCTGACTATGCGTGGCTGTGCCCACAGGGAGGCGGGAGTCCGCATGACCTGTTCTCTTTTCTCCGGGTGTTTATTTCAG	GAGCAGGCCTCACAGGACAAGCCGCCCGGCCTCCCGCAGAGCTGTGAGAG	GTAGTGTGGCCCAGCCTCGACCTCGCAGGACGGGTGTAGGGGCGCAGGCCTGTACAGCCACTCAG	CTGAGGAAGTGGGGAGGGAGAGCTGACTATGCGTGGCTGTGCCCACAGGGAGGCGGGAGTCCGCATGACCTGTTCTCTTTTCTCCGGGTGTTTATTTCAGGAGCAGGCCTCACAGGACAAGCCGCCCGGCCTCCCGCAGAGCTGTGAGAGGTAGTGTGGCCCAGCCTCGACCTCGCAGGACGGGTGTAGGGGCGCAGGCCTGTACAGCCACTCAG	aagcttcgacaccgagctcgCTGAGGAAGTGGGGAGGGAGAGCTGACTATGCGTGGCTGTGCCCACAGGGAGGCGGGAGTCCGCATGACCTGTTCTCTTTTCTCCGGGTGTTTATTTCAGGAGCAGGCCTCACAGGACAAGCCGCCCGGCCTCCCGCAGAGCTGTGAGAGGTAGTGTGGCCCAGCCTCGACCTCGCAGGACGGGTGTAGGGGCGCAGGCCTGTACAGCCACTCAGtgcaggagacgctgcgtctcagtagATCACTACGAATGAgctttaaggccggtcctagcaatcga	TCATTCGTAGTGAT
ENSG00000079308.20;TNS1;chr2-217829843-217829882-217821739-217821938-217830366-217830390	ATCACTACGAGGCA	TTAATCTCTTTCTCTCTTTTTCCTTTTTTGCTCTTCCTCATCTTCACCACCTGCCCTTCTTTCCTGCCTCTCCTTCCTCCCACCTCTCTTCTCGTCTTCCCTCAG	AGGAAGATGAGGGGAAGGTGGTGGTCAGGCTGTCAGAAG	GTAAGTAGCATTTGCTGTGACTTCCTGCTCTCTGGGTCTGGAAATGGCTTTTCAAAGCAGGGCTTGAAGA	TTAATCTCTTTCTCTCTTTTTCCTTTTTTGCTCTTCCTCATCTTCACCACCTGCCCTTCTTTCCTGCCTCTCCTTCCTCCCACCTCTCTTCTCGTCTTCCCTCAGAGGAAGATGAGGGGAAGGTGGTGGTCAGGCTGTCAGAAGGTAAGTAGCATTTGCTGTGACTTCCTGCTCTCTGGGTCTGGAAATGGCTTTTCAAAGCAGGGCTTGAAGA	aagcttcgacaccgagctcgTTAATCTCTTTCTCTCTTTTTCCTTTTTTGCTCTTCCTCATCTTCACCACCTGCCCTTCTTTCCTGCCTCTCCTTCCTCCCACCTCTCTTCTCGTCTTCCCTCAGAGGAAGATGAGGGGAAGGTGGTGGTCAGGCTGTCAGAAGGTAAGTAGCATTTGCTGTGACTTCCTGCTCTCTGGGTCTGGAAATGGCTTTTCAAAGCAGGGCTTGAAGAtgcaggagacgctgcgtctcagtagATCACTACGAGGCAgctttaaggccggtcctagcaatcga	TGCCTCGTAGTGAT
ENSG00000147684.10;NDUFB9;chr8-124549760-124549833-124546999-124547113-124567646-124568914	ATCACTACGCCCTT	ACATAAAGCTGACCCTTCACTGCAGCAGACAGATTTTTATAGTCAATTAGATTCCTTTGGTAATGATTCCTTCCTTGCCTCCTTCTAG	GTTAAGCAGCTGCAGGAGGAAACGCCACCTGGTGGTCCTTTAACTGAAGCTTTGCCCCCTGCCCGAAAGGAAG	GTGATTTGCCCCCACTGTGGTGGTATATTGTGACCAGACCCCGGGAGCGGCCC	ACATAAAGCTGACCCTTCACTGCAGCAGACAGATTTTTATAGTCAATTAGATTCCTTTGGTAATGATTCCTTCCTTGCCTCCTTCTAGGTTAAGCAGCTGCAGGAGGAAACGCCACCTGGTGGTCCTTTAACTGAAGCTTTGCCCCCTGCCCGAAAGGAAGGTGATTTGCCCCCACTGTGGTGGTATATTGTGACCAGACCCCGGGAGCGGCCC	aagcttcgacaccgagctcgACATAAAGCTGACCCTTCACTGCAGCAGACAGATTTTTATAGTCAATTAGATTCCTTTGGTAATGATTCCTTCCTTGCCTCCTTCTAGGTTAAGCAGCTGCAGGAGGAAACGCCACCTGGTGGTCCTTTAACTGAAGCTTTGCCCCCTGCCCGAAAGGAAGGTGATTTGCCCCCACTGTGGTGGTATATTGTGACCAGACCCCGGGAGCGGCCCtgcaggagacgctgcgtctcagtagATCACTACGCCCTTgctttaaggccggtcctagcaatcga	AAGGGCGTAGTGAT
ENSG00000147684.10;NDUFB9;chr8-124550443-124550501-124549773-124549833-124552917-124554406	ATCACTACGCTTAG	AAGCATGGAATTTGTGGAGTTCTGTCAGGGGTGGAGGTTTGATGGTTGGGGTTAAATGGTCCAATCTGGGATAAAACTTTGTGGCGCTTATTTTAG	AAGCAGTTTTCCAGCTTTGCTTCTGCTACCGTAGCTTGGATTGTCTGCGGACTCAAAG	GTAAGGGAATAACAGAACTCCTTAAATGTTTCAGAAGCTTTGTTTTTGTTTTTTAAAGATA	AAGCATGGAATTTGTGGAGTTCTGTCAGGGGTGGAGGTTTGATGGTTGGGGTTAAATGGTCCAATCTGGGATAAAACTTTGTGGCGCTTATTTTAGAAGCAGTTTTCCAGCTTTGCTTCTGCTACCGTAGCTTGGATTGTCTGCGGACTCAAAGGTAAGGGAATAACAGAACTCCTTAAATGTTTCAGAAGCTTTGTTTTTGTTTTTTAAAGATA	aagcttcgacaccgagctcgAAGCATGGAATTTGTGGAGTTCTGTCAGGGGTGGAGGTTTGATGGTTGGGGTTAAATGGTCCAATCTGGGATAAAACTTTGTGGCGCTTATTTTAGAAGCAGTTTTCCAGCTTTGCTTCTGCTACCGTAGCTTGGATTGTCTGCGGACTCAAAGGTAAGGGAATAACAGAACTCCTTAAATGTTTCAGAAGCTTTGTTTTTGTTTTTTAAAGATAtgcaggagacgctgcgtctcagtagATCACTACGCTTAGgctttaaggccggtcctagcaatcga	CTAAGCGTAGTGAT
ENSG00000158526.8;TSR2;chrX-54440689-54440780-54440403-54440502-54443399-54443491	ATCACTACGGCATT	CTGGGCGGCGTAAGCGGCCTCCAGGCTACTCCAGGTCTGCTCCCAAGCTGACTTGGTGGGCTTGGACCTGTGTTTACAG	ATCGCTGTGGAGAATGGCTTCGGGGGTGTGCACAGCCAGGAGAAGGCCAAGTGGCTGGGGGGTGCAGTGGAGGATTACTTCATGCGCAATG	GTGAGTGAATGTGAGGCGCCGCGACCCGCCTGTGTGGGGGTGTG	CTGGGCGGCGTAAGCGGCCTCCAGGCTACTCCAGGTCTGCTCCCAAGCTGACTTGGTGGGCTTGGACCTGTGTTTACAGATCGCTGTGGAGAATGGCTTCGGGGGTGTGCACAGCCAGGAGAAGGCCAAGTGGCTGGGGGGTGCAGTGGAGGATTACTTCATGCGCAATGGTGAGTGAATGTGAGGCGCCGCGACCCGCCTGTGTGGGGGTGTG	aagcttcgacaccgagctcgCTGGGCGGCGTAAGCGGCCTCCAGGCTACTCCAGGTCTGCTCCCAAGCTGACTTGGTGGGCTTGGACCTGTGTTTACAGATCGCTGTGGAGAATGGCTTCGGGGGTGTGCACAGCCAGGAGAAGGCCAAGTGGCTGGGGGGTGCAGTGGAGGATTACTTCATGCGCAATGGTGAGTGAATGTGAGGCGCCGCGACCCGCCTGTGTGGGGGTGTGtgcaggagacgctgcgtctcagtagATCACTACGGCATTgctttaaggccggtcctagcaatcga	AATGCCGTAGTGAT
ENSG00000170802.16;FOXN2;chr2-48359046-48359147-48346200-48346751-48362642-48362707	ATCACTACGGTGGA	ATTTATTTAAAACATTTAGACGCTGACTGTTTATGTATAAAAGTTCCTAGTTATTCTTGTGCATTTTATTCTAG	GTTAATGGAAAAGGTTCCTTATGGTGTGTTGATCCGGAATATAAACCCAATCTTATCCAGGCACTGAAGAAGCAACCTTTTTCTTCAGCATCTTCACAAAA	GTAAGGATCTTCCATATAACTGTCAGTGGTGATTTATAG	ATTTATTTAAAACATTTAGACGCTGACTGTTTATGTATAAAAGTTCCTAGTTATTCTTGTGCATTTTATTCTAGGTTAATGGAAAAGGTTCCTTATGGTGTGTTGATCCGGAATATAAACCCAATCTTATCCAGGCACTGAAGAAGCAACCTTTTTCTTCAGCATCTTCACAAAAGTAAGGATCTTCCATATAACTGTCAGTGGTGATTTATAG	aagcttcgacaccgagctcgATTTATTTAAAACATTTAGACGCTGACTGTTTATGTATAAAAGTTCCTAGTTATTCTTGTGCATTTTATTCTAGGTTAATGGAAAAGGTTCCTTATGGTGTGTTGATCCGGAATATAAACCCAATCTTATCCAGGCACTGAAGAAGCAACCTTTTTCTTCAGCATCTTCACAAAAGTAAGGATCTTCCATATAACTGTCAGTGGTGATTTATAGtgcaggagacgctgcgtctcagtagATCACTACGGTGGAgctttaaggccggtcctagcaatcga	TCCACCGTAGTGAT
ENSG00000170802.16;FOXN2;chr2-48362642-48362707-48346200-48346751-48373291-48373328	ATCACTACGTCAAC	CAGCAGAGTGAGAGAGAACCTGTCAAAAATTAGGGGGAAAAAGTGAAGTAAACATTTTTATAAGCATATTTGCTTTTCTGTTTGTTTTTCAG	TGGTTCTTTATCACCTCACTATTTAAGCTCTGTAATCAAGCAGAACCAGGTGCGAAACCTCAAAG	GTATGTGTGAATATCAGTACAGTCATGCACCACACAACAATCTTTTGGTCAACAACA	CAGCAGAGTGAGAGAGAACCTGTCAAAAATTAGGGGGAAAAAGTGAAGTAAACATTTTTATAAGCATATTTGCTTTTCTGTTTGTTTTTCAGTGGTTCTTTATCACCTCACTATTTAAGCTCTGTAATCAAGCAGAACCAGGTGCGAAACCTCAAAGGTATGTGTGAATATCAGTACAGTCATGCACCACACAACAATCTTTTGGTCAACAACA	aagcttcgacaccgagctcgCAGCAGAGTGAGAGAGAACCTGTCAAAAATTAGGGGGAAAAAGTGAAGTAAACATTTTTATAAGCATATTTGCTTTTCTGTTTGTTTTTCAGTGGTTCTTTATCACCTCACTATTTAAGCTCTGTAATCAAGCAGAACCAGGTGCGAAACCTCAAAGGTATGTGTGAATATCAGTACAGTCATGCACCACACAACAATCTTTTGGTCAACAACAtgcaggagacgctgcgtctcagtagATCACTACGTCAACgctttaaggccggtcctagcaatcga	GTTGACGTAGTGAT
ENSG00000196620.10;UGT2B15;chr4-68655094-68655182-68654036-68654256-68663007-68663139	ATCACTACGTGTTG	TTATTAATCTCTTCAGAATTCTAACATGCTATGTTTTTAGAGTTCTATTCATTGAACAAGATATTTTCCTTGCCCTAACAG	GTTCTATGGAGATTTGATGGCAAGAAGCCAAATACTTTAGGTTCCAATACTCGACTGTACAAGTGGTTACCCCAGAATGACCTTCTTG	GTAAGATTCTGGAGAACAAACAGTGAATATATTAGTAACAGCAAAT	TTATTAATCTCTTCAGAATTCTAACATGCTATGTTTTTAGAGTTCTATTCATTGAACAAGATATTTTCCTTGCCCTAACAGGTTCTATGGAGATTTGATGGCAAGAAGCCAAATACTTTAGGTTCCAATACTCGACTGTACAAGTGGTTACCCCAGAATGACCTTCTTGGTAAGATTCTGGAGAACAAACAGTGAATATATTAGTAACAGCAAAT	aagcttcgacaccgagctcgTTATTAATCTCTTCAGAATTCTAACATGCTATGTTTTTAGAGTTCTATTCATTGAACAAGATATTTTCCTTGCCCTAACAGGTTCTATGGAGATTTGATGGCAAGAAGCCAAATACTTTAGGTTCCAATACTCGACTGTACAAGTGGTTACCCCAGAATGACCTTCTTGGTAAGATTCTGGAGAACAAACAGTGAATATATTAGTAACAGCAAATtgcaggagacgctgcgtctcagtagATCACTACGTGTTGgctttaaggccggtcctagcaatcga	CAACACGTAGTGAT
ENSG00000175193.14;PARL;chr3-183833491-183833589-183829270-183829709-183840569-183840640	ATCACTACTAACGC	GGTTCTTGCCCTTAAGTTAGAAATGTCAGTGCTGGAGCAATCACAGTTGTGCCGCTTGTTTCTTGCTGCCTTTCAG	GCCCTGAAAGCCATTATCGCCATGGATACAGCAGGAATGATCCTGGGATGGAAATTTTTTGATCATGCGGCACATCTTGGGGGAGCTCTTTTTGGAAT	GTAAGTTTGAGTGTAATTGATTGCTAAACTGCTTCCTTGGG	GGTTCTTGCCCTTAAGTTAGAAATGTCAGTGCTGGAGCAATCACAGTTGTGCCGCTTGTTTCTTGCTGCCTTTCAGGCCCTGAAAGCCATTATCGCCATGGATACAGCAGGAATGATCCTGGGATGGAAATTTTTTGATCATGCGGCACATCTTGGGGGAGCTCTTTTTGGAATGTAAGTTTGAGTGTAATTGATTGCTAAACTGCTTCCTTGGG	aagcttcgacaccgagctcgGGTTCTTGCCCTTAAGTTAGAAATGTCAGTGCTGGAGCAATCACAGTTGTGCCGCTTGTTTCTTGCTGCCTTTCAGGCCCTGAAAGCCATTATCGCCATGGATACAGCAGGAATGATCCTGGGATGGAAATTTTTTGATCATGCGGCACATCTTGGGGGAGCTCTTTTTGGAATGTAAGTTTGAGTGTAATTGATTGCTAAACTGCTTCCTTGGGtgcaggagacgctgcgtctcagtagATCACTACTAACGCgctttaaggccggtcctagcaatcga	GCGTTAGTAGTGAT
ENSG00000153310.19;CYRIB;chr8-129862228-129862334-129855582-129855747-129871374-129871496	ATCACTACTAGTCG	CTACATTTTAATGTAAAAATGAACCTTTTTTTTTTTTTAACTCTAACTATTTTTATTCTTTGGATTTTGAAG	GCAATCCAGCATCCAGCAGATGAGAAGTTGCAAGAGAAGGCATGGGGTGCAGTTGTTCCACTAGTAGGCAAATTAAAGAAATTTTACGAATTTTCTCAGAGGTTAG	GTAAGTTGAAAGTTTTGTAATTGTGACTTCCCTAGTG	CTACATTTTAATGTAAAAATGAACCTTTTTTTTTTTTTAACTCTAACTATTTTTATTCTTTGGATTTTGAAGGCAATCCAGCATCCAGCAGATGAGAAGTTGCAAGAGAAGGCATGGGGTGCAGTTGTTCCACTAGTAGGCAAATTAAAGAAATTTTACGAATTTTCTCAGAGGTTAGGTAAGTTGAAAGTTTTGTAATTGTGACTTCCCTAGTG	aagcttcgacaccgagctcgCTACATTTTAATGTAAAAATGAACCTTTTTTTTTTTTTAACTCTAACTATTTTTATTCTTTGGATTTTGAAGGCAATCCAGCATCCAGCAGATGAGAAGTTGCAAGAGAAGGCATGGGGTGCAGTTGTTCCACTAGTAGGCAAATTAAAGAAATTTTACGAATTTTCTCAGAGGTTAGGTAAGTTGAAAGTTTTGTAATTGTGACTTCCCTAGTGtgcaggagacgctgcgtctcagtagATCACTACTAGTCGgctttaaggccggtcctagcaatcga	CGACTAGTAGTGAT
ENSG00000153310.19;CYRIB;chr8-129894486-129894564-129879388-129879471-129903311-129903350	ATCACTACTCCAGA	GGATACTATTCACACTGCTCCTACAACAACTGCTAGCCTGTTCTAATCAGTAACTTCTCTCTTCCTCCTGTCTTCTCACCCTCCAG	TTCCTCCTAACAGGAACCCAGCTGGCAAAGATGTCTGGGAAATGTCATTTGCATTCTCAGCCCCAGCAGTGCAGAAAG	GTAGGAGTGGGGCTGCGAAACAACAGAAAAATAAGGACCATAGGTGACAAA	GGATACTATTCACACTGCTCCTACAACAACTGCTAGCCTGTTCTAATCAGTAACTTCTCTCTTCCTCCTGTCTTCTCACCCTCCAGTTCCTCCTAACAGGAACCCAGCTGGCAAAGATGTCTGGGAAATGTCATTTGCATTCTCAGCCCCAGCAGTGCAGAAAGGTAGGAGTGGGGCTGCGAAACAACAGAAAAATAAGGACCATAGGTGACAAA	aagcttcgacaccgagctcgGGATACTATTCACACTGCTCCTACAACAACTGCTAGCCTGTTCTAATCAGTAACTTCTCTCTTCCTCCTGTCTTCTCACCCTCCAGTTCCTCCTAACAGGAACCCAGCTGGCAAAGATGTCTGGGAAATGTCATTTGCATTCTCAGCCCCAGCAGTGCAGAAAGGTAGGAGTGGGGCTGCGAAACAACAGAAAAATAAGGACCATAGGTGACAAAtgcaggagacgctgcgtctcagtagATCACTACTCCAGAgctttaaggccggtcctagcaatcga	TCTGGAGTAGTGAT
ENSG00000153310.19;CYRIB;chr8-129903311-129903350-129871374-129871496-129939607-129939763	ATCACTACTCGTAG	CGTGCATGATGGCATTCGTAAACTTTAAAGTTAACTGTAATAAAAACTTGTTTTAAAGTATAATAATGTTTTAGACTTTCTTCCTTTTTTTCTTTCCTTAAACAG	ATAGAAGGACAAGGACAGAATCACCAGCACTGGCTGAAG	GTAAATATGTCTTTGGGGGAAATGATTATTCAAATATAAATGAAAAGTTATGATTTCAATAAAAACTTAT	CGTGCATGATGGCATTCGTAAACTTTAAAGTTAACTGTAATAAAAACTTGTTTTAAAGTATAATAATGTTTTAGACTTTCTTCCTTTTTTTCTTTCCTTAAACAGATAGAAGGACAAGGACAGAATCACCAGCACTGGCTGAAGGTAAATATGTCTTTGGGGGAAATGATTATTCAAATATAAATGAAAAGTTATGATTTCAATAAAAACTTAT	aagcttcgacaccgagctcgCGTGCATGATGGCATTCGTAAACTTTAAAGTTAACTGTAATAAAAACTTGTTTTAAAGTATAATAATGTTTTAGACTTTCTTCCTTTTTTTCTTTCCTTAAACAGATAGAAGGACAAGGACAGAATCACCAGCACTGGCTGAAGGTAAATATGTCTTTGGGGGAAATGATTATTCAAATATAAATGAAAAGTTATGATTTCAATAAAAACTTATtgcaggagacgctgcgtctcagtagATCACTACTCGTAGgctttaaggccggtcctagcaatcga	CTACGAGTAGTGAT
ENSG00000153310.19;CYRIB;chr8-129912469-129912515-129903311-129903350-129970942-129970990	ATCACTACTGAACC	AATGCACCTTCTCTGTTCCCAGTCCTCCCCTTCCCCCAACCCCAGAGTGCATCTGTGCATCTTTTGAGGTAATTATATGGCTTTTTTCTTTTAATCTGTTAG	GGTGGTGAAAACAGTAGGTATTCTGAACCAACCTTGCACTTCTCAG	GTAAGCCAAACTTGGTCATAATTAAAAAAAAAAAAAAACTTTGTAATTTCAGATAACTGCAGCATTG	AATGCACCTTCTCTGTTCCCAGTCCTCCCCTTCCCCCAACCCCAGAGTGCATCTGTGCATCTTTTGAGGTAATTATATGGCTTTTTTCTTTTAATCTGTTAGGGTGGTGAAAACAGTAGGTATTCTGAACCAACCTTGCACTTCTCAGGTAAGCCAAACTTGGTCATAATTAAAAAAAAAAAAAAACTTTGTAATTTCAGATAACTGCAGCATTG	aagcttcgacaccgagctcgAATGCACCTTCTCTGTTCCCAGTCCTCCCCTTCCCCCAACCCCAGAGTGCATCTGTGCATCTTTTGAGGTAATTATATGGCTTTTTTCTTTTAATCTGTTAGGGTGGTGAAAACAGTAGGTATTCTGAACCAACCTTGCACTTCTCAGGTAAGCCAAACTTGGTCATAATTAAAAAAAAAAAAAAACTTTGTAATTTCAGATAACTGCAGCATTGtgcaggagacgctgcgtctcagtagATCACTACTGAACCgctttaaggccggtcctagcaatcga	GGTTCAGTAGTGAT
ENSG00000042832.12;TG;chr8-132983349-132983412-132972597-132972741-133011900-133012035	ATCACTACTGCCCT	ACAATCACCATCTTATACTTATATTAATGCCTTCTGAACTCGATGATACCATGGGGGTAGAAAAGAACTGAAAGACTGCTTTTTCCTTTTCAG	TTGCTCAAAATAATGCTCCCAGTTTTTGCCCTTTGGTTGTTCTGCCTTCCCTCACAGAGAAAG	GTAAGTTCATTGTCTTTTTATCTCTTGGATGAGAGTACCCCCTCATTCATCTTCTTTC	ACAATCACCATCTTATACTTATATTAATGCCTTCTGAACTCGATGATACCATGGGGGTAGAAAAGAACTGAAAGACTGCTTTTTCCTTTTCAGTTGCTCAAAATAATGCTCCCAGTTTTTGCCCTTTGGTTGTTCTGCCTTCCCTCACAGAGAAAGGTAAGTTCATTGTCTTTTTATCTCTTGGATGAGAGTACCCCCTCATTCATCTTCTTTC	aagcttcgacaccgagctcgACAATCACCATCTTATACTTATATTAATGCCTTCTGAACTCGATGATACCATGGGGGTAGAAAAGAACTGAAAGACTGCTTTTTCCTTTTCAGTTGCTCAAAATAATGCTCCCAGTTTTTGCCCTTTGGTTGTTCTGCCTTCCCTCACAGAGAAAGGTAAGTTCATTGTCTTTTTATCTCTTGGATGAGAGTACCCCCTCATTCATCTTCTTTCtgcaggagacgctgcgtctcagtagATCACTACTGCCCTgctttaaggccggtcctagcaatcga	AGGGCAGTAGTGAT
ENSG00000163788.14;SNRK;chr3-43289739-43289789-43286511-43286675-43299753-43299815	ATCACTACTGGTGT	ATGGGAAACCATTTCTTGCTGGTGGTAGGGAAGGAACCTGTCTAAAGAGGATTCCTGCTTTGCCCTCCCTGAACATTTATTTCTCTGCTGTCACTTCCAG	AGCCTCCTGAGAGTCTGCTTTGGCATCCCCAGCATTTGGCCTCTGCTCAG	GTAGGCTGTTCCATGGCAAATCAGGCCTCTTTCCCTTTCCTTTTGCTATTATGCCCCCTAGTCTG	ATGGGAAACCATTTCTTGCTGGTGGTAGGGAAGGAACCTGTCTAAAGAGGATTCCTGCTTTGCCCTCCCTGAACATTTATTTCTCTGCTGTCACTTCCAGAGCCTCCTGAGAGTCTGCTTTGGCATCCCCAGCATTTGGCCTCTGCTCAGGTAGGCTGTTCCATGGCAAATCAGGCCTCTTTCCCTTTCCTTTTGCTATTATGCCCCCTAGTCTG	aagcttcgacaccgagctcgATGGGAAACCATTTCTTGCTGGTGGTAGGGAAGGAACCTGTCTAAAGAGGATTCCTGCTTTGCCCTCCCTGAACATTTATTTCTCTGCTGTCACTTCCAGAGCCTCCTGAGAGTCTGCTTTGGCATCCCCAGCATTTGGCCTCTGCTCAGGTAGGCTGTTCCATGGCAAATCAGGCCTCTTTCCCTTTCCTTTTGCTATTATGCCCCCTAGTCTGtgcaggagacgctgcgtctcagtagATCACTACTGGTGTgctttaaggccggtcctagcaatcga	ACACCAGTAGTGAT
ENSG00000155926.14;SLA;chr8-133060099-133060200-133050209-133050915-133074852-133074953	ATCACTACTTAGGC	TCTAAACTGGGTCATTCTCCACTTGGAGGGCTCAGGGCACGGTTGACTTTCCCCGTCTGTCTCCTATACCACAG	GCTCTGGGCATCACCAGCGGCCCCAGGGAAAAAGAAAGAAATGGGAAACAGCATGAAATCCACCCCTGCGCCTGCCGAGAGGCCCCTGCCCAACCCGGAGG	GTAAGTCTGGCTTCTCTGGTGAGATGCTTGAGTCTGTGC	TCTAAACTGGGTCATTCTCCACTTGGAGGGCTCAGGGCACGGTTGACTTTCCCCGTCTGTCTCCTATACCACAGGCTCTGGGCATCACCAGCGGCCCCAGGGAAAAAGAAAGAAATGGGAAACAGCATGAAATCCACCCCTGCGCCTGCCGAGAGGCCCCTGCCCAACCCGGAGGGTAAGTCTGGCTTCTCTGGTGAGATGCTTGAGTCTGTGC	aagcttcgacaccgagctcgTCTAAACTGGGTCATTCTCCACTTGGAGGGCTCAGGGCACGGTTGACTTTCCCCGTCTGTCTCCTATACCACAGGCTCTGGGCATCACCAGCGGCCCCAGGGAAAAAGAAAGAAATGGGAAACAGCATGAAATCCACCCCTGCGCCTGCCGAGAGGCCCCTGCCCAACCCGGAGGGTAAGTCTGGCTTCTCTGGTGAGATGCTTGAGTCTGTGCtgcaggagacgctgcgtctcagtagATCACTACTTAGGCgctttaaggccggtcctagcaatcga	GCCTAAGTAGTGAT
ENSG00000104419.17;NDRG1;chr8-133247874-133247926-133246615-133246663-133248714-133248771	ATCACTACTTCTTG	CATTGTTTGTAGAATGCAGGCCCCAGCCTGGCAGGCCTGGGAGTGGGACAATCTTTAAAGGAACCTTGTGCTAATTCTCTGCTCTATCCCTGACCCCAG	GTGCCCTGCTCTGTTGGTGGTTGGGGACAGCTCGCCTGCAGTGGATGCCGTG	GTATGTAGAAATCACAGCTGATTTCTGTGTTTAATTCAACAGGCAAAGTCTGGTTGACTTTGTT	CATTGTTTGTAGAATGCAGGCCCCAGCCTGGCAGGCCTGGGAGTGGGACAATCTTTAAAGGAACCTTGTGCTAATTCTCTGCTCTATCCCTGACCCCAGGTGCCCTGCTCTGTTGGTGGTTGGGGACAGCTCGCCTGCAGTGGATGCCGTGGTATGTAGAAATCACAGCTGATTTCTGTGTTTAATTCAACAGGCAAAGTCTGGTTGACTTTGTT	aagcttcgacaccgagctcgCATTGTTTGTAGAATGCAGGCCCCAGCCTGGCAGGCCTGGGAGTGGGACAATCTTTAAAGGAACCTTGTGCTAATTCTCTGCTCTATCCCTGACCCCAGGTGCCCTGCTCTGTTGGTGGTTGGGGACAGCTCGCCTGCAGTGGATGCCGTGGTATGTAGAAATCACAGCTGATTTCTGTGTTTAATTCAACAGGCAAAGTCTGGTTGACTTTGTTtgcaggagacgctgcgtctcagtagATCACTACTTCTTGgctttaaggccggtcctagcaatcga	CAAGAAGTAGTGAT
ENSG00000104419.17;NDRG1;chr8-133250439-133250543-133248714-133248771-133254538-133254595	ATCACTACTTTGCT	AGAATGGAGAGAGTAGTGACCAGCTCAGGGCCACAGTGCGATGAGGACCATCTTCTCACCTCTCTAAATGCAG	GAAGAAATGCAGAGTAACGTGGAAGTGGTCCACACCTACCGCCAGCACATTGTGAATGACATGAACCCCGGCAACCTGCACCTGTTCATCAATGCCTACAACAG	GTATTGGGATGTAGTTCAGCCACATCATTGCTATTTAT	AGAATGGAGAGAGTAGTGACCAGCTCAGGGCCACAGTGCGATGAGGACCATCTTCTCACCTCTCTAAATGCAGGAAGAAATGCAGAGTAACGTGGAAGTGGTCCACACCTACCGCCAGCACATTGTGAATGACATGAACCCCGGCAACCTGCACCTGTTCATCAATGCCTACAACAGGTATTGGGATGTAGTTCAGCCACATCATTGCTATTTAT	aagcttcgacaccgagctcgAGAATGGAGAGAGTAGTGACCAGCTCAGGGCCACAGTGCGATGAGGACCATCTTCTCACCTCTCTAAATGCAGGAAGAAATGCAGAGTAACGTGGAAGTGGTCCACACCTACCGCCAGCACATTGTGAATGACATGAACCCCGGCAACCTGCACCTGTTCATCAATGCCTACAACAGGTATTGGGATGTAGTTCAGCCACATCATTGCTATTTATtgcaggagacgctgcgtctcagtagATCACTACTTTGCTgctttaaggccggtcctagcaatcga	AGCAAAGTAGTGAT
ENSG00000104419.17;NDRG1;chr8-133256776-133256863-133254538-133254595-133258365-133258426	ATCACTTGAACGGG	TCAAGCTTTGGTTTGCCTTGGAAAGTTCCTAGTGTTTCAGATTGCTGGGATGTCTGTCTCACTTTGTGTCTTGAATTGCAG	CTAAACAACCCTGAGATGGTGGAGGGCCTTGTCCTTATCAACGTGAACCCTTGTGCGGAAGGCTGGATGGACTGGGCCGCCTCCAAG	GTGAGGTGGGGGCCTGTCAGGCCGGCGGGATCCCTGCAAGAAGAGG	TCAAGCTTTGGTTTGCCTTGGAAAGTTCCTAGTGTTTCAGATTGCTGGGATGTCTGTCTCACTTTGTGTCTTGAATTGCAGCTAAACAACCCTGAGATGGTGGAGGGCCTTGTCCTTATCAACGTGAACCCTTGTGCGGAAGGCTGGATGGACTGGGCCGCCTCCAAGGTGAGGTGGGGGCCTGTCAGGCCGGCGGGATCCCTGCAAGAAGAGG	aagcttcgacaccgagctcgTCAAGCTTTGGTTTGCCTTGGAAAGTTCCTAGTGTTTCAGATTGCTGGGATGTCTGTCTCACTTTGTGTCTTGAATTGCAGCTAAACAACCCTGAGATGGTGGAGGGCCTTGTCCTTATCAACGTGAACCCTTGTGCGGAAGGCTGGATGGACTGGGCCGCCTCCAAGGTGAGGTGGGGGCCTGTCAGGCCGGCGGGATCCCTGCAAGAAGAGGtgcaggagacgctgcgtctcagtagATCACTTGAACGGGgctttaaggccggtcctagcaatcga	CCCGTTCAAGTGAT
ENSG00000104419.17;NDRG1;chr8-133258365-133258426-133256776-133256863-133259167-133259230	ATCACTTGAATGCC	GCCAGGCGGTCACCCTCAGGAAGTTCTAAGTGGGTCCTTGGAGGCTCCCGTCACTCTGTCCTTGTGTGACATGCATTTGTATTTTTGCTTCCAG	GCTGAAAAGCATTATTGGCATGGGAACAGGAGCAGGCGCCTACATCCTAACTCGATTTGCT	GTGAGTGCTTTGGCATTTTTTGAAAATCGCATTTTAAATAACATTTTAAGATGAAGGAA	GCCAGGCGGTCACCCTCAGGAAGTTCTAAGTGGGTCCTTGGAGGCTCCCGTCACTCTGTCCTTGTGTGACATGCATTTGTATTTTTGCTTCCAGGCTGAAAAGCATTATTGGCATGGGAACAGGAGCAGGCGCCTACATCCTAACTCGATTTGCTGTGAGTGCTTTGGCATTTTTTGAAAATCGCATTTTAAATAACATTTTAAGATGAAGGAA	aagcttcgacaccgagctcgGCCAGGCGGTCACCCTCAGGAAGTTCTAAGTGGGTCCTTGGAGGCTCCCGTCACTCTGTCCTTGTGTGACATGCATTTGTATTTTTGCTTCCAGGCTGAAAAGCATTATTGGCATGGGAACAGGAGCAGGCGCCTACATCCTAACTCGATTTGCTGTGAGTGCTTTGGCATTTTTTGAAAATCGCATTTTAAATAACATTTTAAGATGAAGGAAtgcaggagacgctgcgtctcagtagATCACTTGAATGCCgctttaaggccggtcctagcaatcga	GGCATTCAAGTGAT
ENSG00000104419.17;NDRG1;chr8-133264546-133264652-133262045-133262167-133280231-133280267	ATCACTTGACCTAG	GCTGGCTGTCTTCAGCCACGCGGATGCCATGAACCCCACATGACCAGCCCACTGTCTGCTGTGTCTCCTCAG	GAGCAGGACATCGAGACTTTACATGGCTCTGTTCACGTCACGCTGTGTGGGACTCCCAAGGGAAACCGGCCTGTCATCCTCACCTACCATGACATCGGCATGAACC	GTAAGTTCTGAGGAGCTCTGATTCCCTGTCAGCCGGT	GCTGGCTGTCTTCAGCCACGCGGATGCCATGAACCCCACATGACCAGCCCACTGTCTGCTGTGTCTCCTCAGGAGCAGGACATCGAGACTTTACATGGCTCTGTTCACGTCACGCTGTGTGGGACTCCCAAGGGAAACCGGCCTGTCATCCTCACCTACCATGACATCGGCATGAACCGTAAGTTCTGAGGAGCTCTGATTCCCTGTCAGCCGGT	aagcttcgacaccgagctcgGCTGGCTGTCTTCAGCCACGCGGATGCCATGAACCCCACATGACCAGCCCACTGTCTGCTGTGTCTCCTCAGGAGCAGGACATCGAGACTTTACATGGCTCTGTTCACGTCACGCTGTGTGGGACTCCCAAGGGAAACCGGCCTGTCATCCTCACCTACCATGACATCGGCATGAACCGTAAGTTCTGAGGAGCTCTGATTCCCTGTCAGCCGGTtgcaggagacgctgcgtctcagtagATCACTTGACCTAGgctttaaggccggtcctagcaatcga	CTAGGTCAAGTGAT
ENSG00000104419.17;NDRG1;chr8-133267077-133267122-133264546-133264652-133280231-133280267	ATCACTTGACTAGC	ATTGAGAAAGAGTCACGACCACCCTCTGCAGGAGTTTAGATGAACATGGCAGGTGAGAGATTGGTCCATGAGTGAGCTGGGGTGCTTGTCTCCTTTCTGCAG	AAGCACGATGGTGGCCTGGGGCTGGCTGGCTTCGGGGTTCTCCAA	GTGAGTGTCGGGAACCCCTGCACTCCTCCGCTGGGGAGGGGGAGGTGGTGAGTTCTTGTTGGAAACT	ATTGAGAAAGAGTCACGACCACCCTCTGCAGGAGTTTAGATGAACATGGCAGGTGAGAGATTGGTCCATGAGTGAGCTGGGGTGCTTGTCTCCTTTCTGCAGAAGCACGATGGTGGCCTGGGGCTGGCTGGCTTCGGGGTTCTCCAAGTGAGTGTCGGGAACCCCTGCACTCCTCCGCTGGGGAGGGGGAGGTGGTGAGTTCTTGTTGGAAACT	aagcttcgacaccgagctcgATTGAGAAAGAGTCACGACCACCCTCTGCAGGAGTTTAGATGAACATGGCAGGTGAGAGATTGGTCCATGAGTGAGCTGGGGTGCTTGTCTCCTTTCTGCAGAAGCACGATGGTGGCCTGGGGCTGGCTGGCTTCGGGGTTCTCCAAGTGAGTGTCGGGAACCCCTGCACTCCTCCGCTGGGGAGGGGGAGGTGGTGAGTTCTTGTTGGAAACTtgcaggagacgctgcgtctcagtagATCACTTGACTAGCgctttaaggccggtcctagcaatcga	GCTAGTCAAGTGAT
ENSG00000104419.17;NDRG1;chr8-133280231-133280267-133264546-133264652-133284248-133284283	ATCACTTGAGATGA	GGAAGTGTAGGTACAGATTCAGGTCATAGAAAGGCCCATATGTCCCAATATTATTTCTCTTACAGAGAAAACAGATGAAATTGACAATTTTTTTTGTCTTTTCACAG	ACCATCACCGGCCTCCTGCAAGAGTTTGATGTCCAG	GCAAGTAGAGGATGTGGCTTTCCTTCCCCTTCCTCATCCCGTCTTCTCTTTTTCCTTTTTCTTTCCATTGGT	GGAAGTGTAGGTACAGATTCAGGTCATAGAAAGGCCCATATGTCCCAATATTATTTCTCTTACAGAGAAAACAGATGAAATTGACAATTTTTTTTGTCTTTTCACAGACCATCACCGGCCTCCTGCAAGAGTTTGATGTCCAGGCAAGTAGAGGATGTGGCTTTCCTTCCCCTTCCTCATCCCGTCTTCTCTTTTTCCTTTTTCTTTCCATTGGT	aagcttcgacaccgagctcgGGAAGTGTAGGTACAGATTCAGGTCATAGAAAGGCCCATATGTCCCAATATTATTTCTCTTACAGAGAAAACAGATGAAATTGACAATTTTTTTTGTCTTTTCACAGACCATCACCGGCCTCCTGCAAGAGTTTGATGTCCAGGCAAGTAGAGGATGTGGCTTTCCTTCCCCTTCCTCATCCCGTCTTCTCTTTTTCCTTTTTCTTTCCATTGGTtgcaggagacgctgcgtctcagtagATCACTTGAGATGAgctttaaggccggtcctagcaatcga	TCATCTCAAGTGAT
ENSG00000104419.17;NDRG1;chr8-133284248-133284329-133264546-133264652-133297133-133297239	ATCACTTGAGGTTC	TTCTTGCCATTGGTCTTGGATTTGCTTCCTTTAGGAAACCTCTCAGCAGGAAGTGTTGACCTTTTGGCCTTTGTCTCCTTGCAG	GCAGGTGACAGCAGGGACATGTCTCGGGAGATGCAGGATGTAGACCTCGCTGAGGTGAAGCCTTTGGTGGAGAAAGGGGAG	GTGAGTGGAGATCTTCCTGGCTACCCCATCACAGGCACATGTGCACATA	TTCTTGCCATTGGTCTTGGATTTGCTTCCTTTAGGAAACCTCTCAGCAGGAAGTGTTGACCTTTTGGCCTTTGTCTCCTTGCAGGCAGGTGACAGCAGGGACATGTCTCGGGAGATGCAGGATGTAGACCTCGCTGAGGTGAAGCCTTTGGTGGAGAAAGGGGAGGTGAGTGGAGATCTTCCTGGCTACCCCATCACAGGCACATGTGCACATA	aagcttcgacaccgagctcgTTCTTGCCATTGGTCTTGGATTTGCTTCCTTTAGGAAACCTCTCAGCAGGAAGTGTTGACCTTTTGGCCTTTGTCTCCTTGCAGGCAGGTGACAGCAGGGACATGTCTCGGGAGATGCAGGATGTAGACCTCGCTGAGGTGAAGCCTTTGGTGGAGAAAGGGGAGGTGAGTGGAGATCTTCCTGGCTACCCCATCACAGGCACATGTGCACATAtgcaggagacgctgcgtctcagtagATCACTTGAGGTTCgctttaaggccggtcctagcaatcga	GAACCTCAAGTGAT
ENSG00000067560.14;RHOA;chr3-49406711-49406806-49375433-49375591-49411819-49411968	ATCACTTGATCGGT	ATTACAAGCATGAGCCACTAAGGATTTGTTTTTAAAATTTTTTTGCTTTATTTTTTTCTTCTCTTTTTTTGTACTAG	AGATGGTGTCTTGCTATGTTGCCCAGACAGATCTTGTACTCCTGGGCTCAAGTTGTCCTCCTGCCTCAGCCTCCCAAAGTGCTGGGATTAAAGAT	GTGAGTCAAGCGATTCTCGTGCCTCAACCTACCCACTAGCTC	ATTACAAGCATGAGCCACTAAGGATTTGTTTTTAAAATTTTTTTGCTTTATTTTTTTCTTCTCTTTTTTTGTACTAGAGATGGTGTCTTGCTATGTTGCCCAGACAGATCTTGTACTCCTGGGCTCAAGTTGTCCTCCTGCCTCAGCCTCCCAAAGTGCTGGGATTAAAGATGTGAGTCAAGCGATTCTCGTGCCTCAACCTACCCACTAGCTC	aagcttcgacaccgagctcgATTACAAGCATGAGCCACTAAGGATTTGTTTTTAAAATTTTTTTGCTTTATTTTTTTCTTCTCTTTTTTTGTACTAGAGATGGTGTCTTGCTATGTTGCCCAGACAGATCTTGTACTCCTGGGCTCAAGTTGTCCTCCTGCCTCAGCCTCCCAAAGTGCTGGGATTAAAGATGTGAGTCAAGCGATTCTCGTGCCTCAACCTACCCACTAGCTCtgcaggagacgctgcgtctcagtagATCACTTGATCGGTgctttaaggccggtcctagcaatcga	ACCGATCAAGTGAT
ENSG00000233013.10;FAM157B;chr9-138233738-138233826-138230907-138231103-138243619-138243722	ATCACTTGATTTCC	AAGTAACTTATTTTCCAATAATGTCATATGTCTAGGCAACTTCCAGTAGTAGTACAAAGTACAGCTTGTTTCTTCCCTTAG	ATTCCCCAACAGTTATTGCTGTACCAGATTTGCAGTGTCCCACAAAATACTCCGGTATATTGTACTGAAAGCATGGACACTCTCCCAG	GTAACTACCACATAACCCCTAGATCAGGAAATCAGCGTTGTTCCTA	AAGTAACTTATTTTCCAATAATGTCATATGTCTAGGCAACTTCCAGTAGTAGTACAAAGTACAGCTTGTTTCTTCCCTTAGATTCCCCAACAGTTATTGCTGTACCAGATTTGCAGTGTCCCACAAAATACTCCGGTATATTGTACTGAAAGCATGGACACTCTCCCAGGTAACTACCACATAACCCCTAGATCAGGAAATCAGCGTTGTTCCTA	aagcttcgacaccgagctcgAAGTAACTTATTTTCCAATAATGTCATATGTCTAGGCAACTTCCAGTAGTAGTACAAAGTACAGCTTGTTTCTTCCCTTAGATTCCCCAACAGTTATTGCTGTACCAGATTTGCAGTGTCCCACAAAATACTCCGGTATATTGTACTGAAAGCATGGACACTCTCCCAGGTAACTACCACATAACCCCTAGATCAGGAAATCAGCGTTGTTCCTAtgcaggagacgctgcgtctcagtagATCACTTGATTTCCgctttaaggccggtcctagcaatcga	GGAAATCAAGTGAT
ENSG00000008513.16;ST3GAL1;chr8-133539636-133539729-133499134-133499189-133545773-133545926	ATCACTTGCAGAGG	CCTCCTGCCTCAGCCTCCTGAGTTGCTGGAATACGAGCGTGCGCCACCATGCCTGGCTAATTTTTATATTTTTTATAG	AGATGGTGTTTTGCTGTGCCACTCAGGCTGGTCTGGAACTACTGGGCTCAAGCAATTCCCCAGCCTCAGCCTCCTAAAGCGTTGGGATTTCAG	GTATGAGCCACCATAACTGGCCGATGATAATAATTTAATGGGA	CCTCCTGCCTCAGCCTCCTGAGTTGCTGGAATACGAGCGTGCGCCACCATGCCTGGCTAATTTTTATATTTTTTATAGAGATGGTGTTTTGCTGTGCCACTCAGGCTGGTCTGGAACTACTGGGCTCAAGCAATTCCCCAGCCTCAGCCTCCTAAAGCGTTGGGATTTCAGGTATGAGCCACCATAACTGGCCGATGATAATAATTTAATGGGA	aagcttcgacaccgagctcgCCTCCTGCCTCAGCCTCCTGAGTTGCTGGAATACGAGCGTGCGCCACCATGCCTGGCTAATTTTTATATTTTTTATAGAGATGGTGTTTTGCTGTGCCACTCAGGCTGGTCTGGAACTACTGGGCTCAAGCAATTCCCCAGCCTCAGCCTCCTAAAGCGTTGGGATTTCAGGTATGAGCCACCATAACTGGCCGATGATAATAATTTAATGGGAtgcaggagacgctgcgtctcagtagATCACTTGCAGAGGgctttaaggccggtcctagcaatcga	CCTCTGCAAGTGAT
ENSG00000254101.7;LINC02055;chr8-136153759-136153826-136047093-136047205-136162474-136162533	ATCACTTGCCAACA	TGGTAGTGAATAAGTCTCACGAGATCTGATGGTTTTATAAGAGGAAACACCTTTCACTTGATTCTCTCATTTCTCTCTTCCCTGCCACCAG	GTAAGATGTGACTTGCTCCTCCTTGCCTTCTGCCATGATTGTGAGGCCTCCCCAGTCATGTGGAACT	GTGAGTCCATTAAACCTCTTCCATTTATAATTACCCAGTTTCAGGTATGTCTTTAT	TGGTAGTGAATAAGTCTCACGAGATCTGATGGTTTTATAAGAGGAAACACCTTTCACTTGATTCTCTCATTTCTCTCTTCCCTGCCACCAGGTAAGATGTGACTTGCTCCTCCTTGCCTTCTGCCATGATTGTGAGGCCTCCCCAGTCATGTGGAACTGTGAGTCCATTAAACCTCTTCCATTTATAATTACCCAGTTTCAGGTATGTCTTTAT	aagcttcgacaccgagctcgTGGTAGTGAATAAGTCTCACGAGATCTGATGGTTTTATAAGAGGAAACACCTTTCACTTGATTCTCTCATTTCTCTCTTCCCTGCCACCAGGTAAGATGTGACTTGCTCCTCCTTGCCTTCTGCCATGATTGTGAGGCCTCCCCAGTCATGTGGAACTGTGAGTCCATTAAACCTCTTCCATTTATAATTACCCAGTTTCAGGTATGTCTTTATtgcaggagacgctgcgtctcagtagATCACTTGCCAACAgctttaaggccggtcctagcaatcga	TGTTGGCAAGTGAT
ENSG00000254101.7;LINC02055;chr8-136758150-136758216-136536977-136537059-136759242-136761333	ATCACTTGCCGAAT	GATTTTTACCTTTGACTCAGTCCCACACCGATTAACCCAGAATTCTTAGGTATTAACAATTGAATTATTAACTTTCTATGTTTTCTTTTCAG	AATCCTTCCCACACATACCGTACTTATGGTGAAGGGATTTCAGATATAGGATGCTATTCTCAGACG	GTAATTTTGGTTACTGATTAAGTGTACATTTCTAAATAGTAGACATTTTTTAAAGTA	GATTTTTACCTTTGACTCAGTCCCACACCGATTAACCCAGAATTCTTAGGTATTAACAATTGAATTATTAACTTTCTATGTTTTCTTTTCAGAATCCTTCCCACACATACCGTACTTATGGTGAAGGGATTTCAGATATAGGATGCTATTCTCAGACGGTAATTTTGGTTACTGATTAAGTGTACATTTCTAAATAGTAGACATTTTTTAAAGTA	aagcttcgacaccgagctcgGATTTTTACCTTTGACTCAGTCCCACACCGATTAACCCAGAATTCTTAGGTATTAACAATTGAATTATTAACTTTCTATGTTTTCTTTTCAGAATCCTTCCCACACATACCGTACTTATGGTGAAGGGATTTCAGATATAGGATGCTATTCTCAGACGGTAATTTTGGTTACTGATTAAGTGTACATTTCTAAATAGTAGACATTTTTTAAAGTAtgcaggagacgctgcgtctcagtagATCACTTGCCGAATgctttaaggccggtcctagcaatcga	ATTCGGCAAGTGAT
ENSG00000254101.7;LINC02055;chr8-136790460-136790494-136789834-136789889-136797273-136797370	ATCACTTGCCTTCG	CTGTTGAAAACCTCTGTGATCACTCCTTGGACTTTCTTGCCAATAACCCAATGAGAGGCAGGGAAGCACAACTAACCATGTGTTTTTGTGCCCTCTTTGTTTCTATAG	TACCTCTTCTGCTGCATGTTGATTATCTATCCAG	GTAATATTATTTAATAAATTCCACAAGTATTTATTGATTGTCTACAATGTGCCAAAAACCATACTAGGAAATA	CTGTTGAAAACCTCTGTGATCACTCCTTGGACTTTCTTGCCAATAACCCAATGAGAGGCAGGGAAGCACAACTAACCATGTGTTTTTGTGCCCTCTTTGTTTCTATAGTACCTCTTCTGCTGCATGTTGATTATCTATCCAGGTAATATTATTTAATAAATTCCACAAGTATTTATTGATTGTCTACAATGTGCCAAAAACCATACTAGGAAATA	aagcttcgacaccgagctcgCTGTTGAAAACCTCTGTGATCACTCCTTGGACTTTCTTGCCAATAACCCAATGAGAGGCAGGGAAGCACAACTAACCATGTGTTTTTGTGCCCTCTTTGTTTCTATAGTACCTCTTCTGCTGCATGTTGATTATCTATCCAGGTAATATTATTTAATAAATTCCACAAGTATTTATTGATTGTCTACAATGTGCCAAAAACCATACTAGGAAATAtgcaggagacgctgcgtctcagtagATCACTTGCCTTCGgctttaaggccggtcctagcaatcga	CGAAGGCAAGTGAT
ENSG00000254101.7;LINC02055;chr8-136896984-136897078-136797272-136797370-136961739-136961851	ATCACTTGCGGAGA	GGAATATAAGAATTCCATTTATGTTTATTTGACCTCATGGAGAGGGGATTGGATAAATGGAATTTTCACTCTTTACAG	ACTTTAAAGAAGAATCAGAAAATGGAGACTGGGATTGGAAGCAGAGATCCGATGGCCAAATTACAGTCTGCCACTGAAGCTAACACACCTATGG	GTAAGAAAAGATCTCACTAAGAGGCAGAATTTCAGTTAGGCCT	GGAATATAAGAATTCCATTTATGTTTATTTGACCTCATGGAGAGGGGATTGGATAAATGGAATTTTCACTCTTTACAGACTTTAAAGAAGAATCAGAAAATGGAGACTGGGATTGGAAGCAGAGATCCGATGGCCAAATTACAGTCTGCCACTGAAGCTAACACACCTATGGGTAAGAAAAGATCTCACTAAGAGGCAGAATTTCAGTTAGGCCT	aagcttcgacaccgagctcgGGAATATAAGAATTCCATTTATGTTTATTTGACCTCATGGAGAGGGGATTGGATAAATGGAATTTTCACTCTTTACAGACTTTAAAGAAGAATCAGAAAATGGAGACTGGGATTGGAAGCAGAGATCCGATGGCCAAATTACAGTCTGCCACTGAAGCTAACACACCTATGGGTAAGAAAAGATCTCACTAAGAGGCAGAATTTCAGTTAGGCCTtgcaggagacgctgcgtctcagtagATCACTTGCGGAGAgctttaaggccggtcctagcaatcga	TCTCCGCAAGTGAT
ENSG00000169427.8;KCNK9;chr8-139638022-139638053-139616385-139619099-139654243-139654330	ATCACTTGCTACTT	TAAGGAGCTTGATGTCTTCCCTCGTTCTGCCTTGTCTGCTTGTTAGAGAGATTCCAGCTAACGGTATGGGGATGTGGTCTAACATACTTCCTGTTCTCTTATTCCACAG	ATGAGGACACAAACCCATGGAGGTCACAGCA	GTGAGTGCTCAGTGAGCTCAGGGAATATGTTTGACCTGCACATGTGTTGGTACTAGCACAGCTTCCTCACATTC	TAAGGAGCTTGATGTCTTCCCTCGTTCTGCCTTGTCTGCTTGTTAGAGAGATTCCAGCTAACGGTATGGGGATGTGGTCTAACATACTTCCTGTTCTCTTATTCCACAGATGAGGACACAAACCCATGGAGGTCACAGCAGTGAGTGCTCAGTGAGCTCAGGGAATATGTTTGACCTGCACATGTGTTGGTACTAGCACAGCTTCCTCACATTC	aagcttcgacaccgagctcgTAAGGAGCTTGATGTCTTCCCTCGTTCTGCCTTGTCTGCTTGTTAGAGAGATTCCAGCTAACGGTATGGGGATGTGGTCTAACATACTTCCTGTTCTCTTATTCCACAGATGAGGACACAAACCCATGGAGGTCACAGCAGTGAGTGCTCAGTGAGCTCAGGGAATATGTTTGACCTGCACATGTGTTGGTACTAGCACAGCTTCCTCACATTCtgcaggagacgctgcgtctcagtagATCACTTGCTACTTgctttaaggccggtcctagcaatcga	AAGTAGCAAGTGAT
ENSG00000109861.17;CTSC;chr11-88312449-88312554-88309162-88309318-88334936-88335082	ATCACTTGCTCTCG	AGAGCCATGGAAATGGACCTGAAATTTGAAGACAGATTTTACTTGGTTTTCTTTTCTCTTATTTGTTTGCAG	TATAAAGAAGAGGGCAGCAAGGTGACCACTTACTGCAACGAGACAATGACTGGGTGGGTGCATGATGTGTTGGGCCGGAACTGGGCTTGTTTCACCGGAAAGAAG	GTGGGAACTGCCTCTGAGAATGTGTATGTCAACATAG	AGAGCCATGGAAATGGACCTGAAATTTGAAGACAGATTTTACTTGGTTTTCTTTTCTCTTATTTGTTTGCAGTATAAAGAAGAGGGCAGCAAGGTGACCACTTACTGCAACGAGACAATGACTGGGTGGGTGCATGATGTGTTGGGCCGGAACTGGGCTTGTTTCACCGGAAAGAAGGTGGGAACTGCCTCTGAGAATGTGTATGTCAACATAG	aagcttcgacaccgagctcgAGAGCCATGGAAATGGACCTGAAATTTGAAGACAGATTTTACTTGGTTTTCTTTTCTCTTATTTGTTTGCAGTATAAAGAAGAGGGCAGCAAGGTGACCACTTACTGCAACGAGACAATGACTGGGTGGGTGCATGATGTGTTGGGCCGGAACTGGGCTTGTTTCACCGGAAAGAAGGTGGGAACTGCCTCTGAGAATGTGTATGTCAACATAGtgcaggagacgctgcgtctcagtagATCACTTGCTCTCGgctttaaggccggtcctagcaatcga	CGAGAGCAAGTGAT
ENSG00000109861.17;CTSC;chr11-88328111-88328196-88312387-88312554-88334936-88335082	ATCACTTGCTTACT	GCCTAACTATTTTATGTCTTCTTTCATGATGATGCTTAATCTCAACATAATGACTCAGTTTACCATTGTAAACTCTTTGTAG	GATGTCACTGATTTTATCAGTCATTTGTTCATGCAGCTGGGAACTGTGGGGATATATGATTTGCCACATCTGAGGAACAAACTGG	GTGAGCTCCATTGAAAAATTTCTAACTTTCTTATTAAAAGCAAGCTT	GCCTAACTATTTTATGTCTTCTTTCATGATGATGCTTAATCTCAACATAATGACTCAGTTTACCATTGTAAACTCTTTGTAGGATGTCACTGATTTTATCAGTCATTTGTTCATGCAGCTGGGAACTGTGGGGATATATGATTTGCCACATCTGAGGAACAAACTGGGTGAGCTCCATTGAAAAATTTCTAACTTTCTTATTAAAAGCAAGCTT	aagcttcgacaccgagctcgGCCTAACTATTTTATGTCTTCTTTCATGATGATGCTTAATCTCAACATAATGACTCAGTTTACCATTGTAAACTCTTTGTAGGATGTCACTGATTTTATCAGTCATTTGTTCATGCAGCTGGGAACTGTGGGGATATATGATTTGCCACATCTGAGGAACAAACTGGGTGAGCTCCATTGAAAAATTTCTAACTTTCTTATTAAAAGCAAGCTTtgcaggagacgctgcgtctcagtagATCACTTGCTTACTgctttaaggccggtcctagcaatcga	AGTAAGCAAGTGAT
ENSG00000162814.11;SPATA17;chr1-217669032-217669083-217651096-217651178-217683257-217683361	ATCACTTGGAACTC	TGTATTATGTATAAAGATTCTTATCTTTTATATGTAAAAATAGGCTGCACTGTCTTTGTGTAACTGAAATGCATGCCATCTTTTTTTCTTGATTCACAG	GTAGCATATTATACTATGATGATGAATCTCTACAATGCAATGGCTGTCAGG	GTAAATATTTCTTCACTTGTTAAACAAATGAAAAGTCAATTGTGCCCTGAATTCGCTTTTAATA	TGTATTATGTATAAAGATTCTTATCTTTTATATGTAAAAATAGGCTGCACTGTCTTTGTGTAACTGAAATGCATGCCATCTTTTTTTCTTGATTCACAGGTAGCATATTATACTATGATGATGAATCTCTACAATGCAATGGCTGTCAGGGTAAATATTTCTTCACTTGTTAAACAAATGAAAAGTCAATTGTGCCCTGAATTCGCTTTTAATA	aagcttcgacaccgagctcgTGTATTATGTATAAAGATTCTTATCTTTTATATGTAAAAATAGGCTGCACTGTCTTTGTGTAACTGAAATGCATGCCATCTTTTTTTCTTGATTCACAGGTAGCATATTATACTATGATGATGAATCTCTACAATGCAATGGCTGTCAGGGTAAATATTTCTTCACTTGTTAAACAAATGAAAAGTCAATTGTGCCCTGAATTCGCTTTTAATAtgcaggagacgctgcgtctcagtagATCACTTGGAACTCgctttaaggccggtcctagcaatcga	GAGTTCCAAGTGAT
ENSG00000198496.12;NBR2;chr17-43131207-43131270-43125609-43125770-43138656-43138922	ATCACTTGGAGATA	TAAAATATTTAGTATGTAATGAAATATGCCCAACTCATCCTTTGACTTCTATGTACATTATAACCTGCCTTTAAATGTGTATTTCTTTTGTAG	GTAAAAGTTTCATTTGATCTGAATAGTATTAAAATAAAATACCTGGATGAGGAAGATGAAGAG	GTAAAGTATATTATGGTACTTATTGCTAGGTGTTCAGAATAGGGATCTTATTTCTCCA	TAAAATATTTAGTATGTAATGAAATATGCCCAACTCATCCTTTGACTTCTATGTACATTATAACCTGCCTTTAAATGTGTATTTCTTTTGTAGGTAAAAGTTTCATTTGATCTGAATAGTATTAAAATAAAATACCTGGATGAGGAAGATGAAGAGGTAAAGTATATTATGGTACTTATTGCTAGGTGTTCAGAATAGGGATCTTATTTCTCCA	aagcttcgacaccgagctcgTAAAATATTTAGTATGTAATGAAATATGCCCAACTCATCCTTTGACTTCTATGTACATTATAACCTGCCTTTAAATGTGTATTTCTTTTGTAGGTAAAAGTTTCATTTGATCTGAATAGTATTAAAATAAAATACCTGGATGAGGAAGATGAAGAGGTAAAGTATATTATGGTACTTATTGCTAGGTGTTCAGAATAGGGATCTTATTTCTCCAtgcaggagacgctgcgtctcagtagATCACTTGGAGATAgctttaaggccggtcctagcaatcga	TATCTCCAAGTGAT
ENSG00000165304.8;MELK;chr9-36589535-36589652-36581643-36581739-36594627-36594771	ATCACTTGGCATAC	AGTATTGGAGCTTGGAACACCACCTGAATAAGTTTATTGCTCATTCCATATGATGTTTTGTCACAG	AGTGATTTGCCCCGGATCAAAACGGAGATTGAGGCCTTGAAGAACCTGAGACATCAGCATATATGTCAACTCTACCATGTGCTAGAGACAGCCAACAAAATATTCATGGTTCTTGAG	GTTAGTAGTATGTTCCAGATACCTGAAAACA	AGTATTGGAGCTTGGAACACCACCTGAATAAGTTTATTGCTCATTCCATATGATGTTTTGTCACAGAGTGATTTGCCCCGGATCAAAACGGAGATTGAGGCCTTGAAGAACCTGAGACATCAGCATATATGTCAACTCTACCATGTGCTAGAGACAGCCAACAAAATATTCATGGTTCTTGAGGTTAGTAGTATGTTCCAGATACCTGAAAACA	aagcttcgacaccgagctcgAGTATTGGAGCTTGGAACACCACCTGAATAAGTTTATTGCTCATTCCATATGATGTTTTGTCACAGAGTGATTTGCCCCGGATCAAAACGGAGATTGAGGCCTTGAAGAACCTGAGACATCAGCATATATGTCAACTCTACCATGTGCTAGAGACAGCCAACAAAATATTCATGGTTCTTGAGGTTAGTAGTATGTTCCAGATACCTGAAAACAtgcaggagacgctgcgtctcagtagATCACTTGGCATACgctttaaggccggtcctagcaatcga	GTATGCCAAGTGAT
ENSG00000165304.8;MELK;chr9-36597221-36597290-36589535-36589652-36599393-36599486	ATCACTTGGCTATG	TGGCCTTAAGTCATTTTTAGAAATGGCTAGAGGTGGGATGTGATATAAGGAAGTCAGTATACAGTTATCAAAATATCTTTGTTTTCCCAG	GAAAATTTGCTGTTTGATGAATATCATAAATTAAAGCTGATTGACTTTGGTCTCTGTGCAAAACCCAAG	GTAAGTGCAGAAATAAGATGCATCTATGTTCTTTGTAAATGCATTTATTTCTTAG	TGGCCTTAAGTCATTTTTAGAAATGGCTAGAGGTGGGATGTGATATAAGGAAGTCAGTATACAGTTATCAAAATATCTTTGTTTTCCCAGGAAAATTTGCTGTTTGATGAATATCATAAATTAAAGCTGATTGACTTTGGTCTCTGTGCAAAACCCAAGGTAAGTGCAGAAATAAGATGCATCTATGTTCTTTGTAAATGCATTTATTTCTTAG	aagcttcgacaccgagctcgTGGCCTTAAGTCATTTTTAGAAATGGCTAGAGGTGGGATGTGATATAAGGAAGTCAGTATACAGTTATCAAAATATCTTTGTTTTCCCAGGAAAATTTGCTGTTTGATGAATATCATAAATTAAAGCTGATTGACTTTGGTCTCTGTGCAAAACCCAAGGTAAGTGCAGAAATAAGATGCATCTATGTTCTTTGTAAATGCATTTATTTCTTAGtgcaggagacgctgcgtctcagtagATCACTTGGCTATGgctttaaggccggtcctagcaatcga	CATAGCCAAGTGAT
ENSG00000165304.8;MELK;chr9-36630298-36630367-36607574-36607673-36633101-36633155	ATCACTTGGGAGTG	CTTAAAAGTAAACCTCCAGCATGTTATTACCTAAGGAATTTGTGTCAAGGCTGATTGAACCTGAATCTCTTAAATGCTTTGTTTTTGTAG	AGAGGAAAATATGATGTTCCCAAGTGGCTCTCTCCCAGTAGCATTCTGCTTCTTCAACAAATGCTGCAG	GTAAACTTTATTTTTAAATAATAGAAGTCTATTGTAATTGTTTGGTTCAACTTTT	CTTAAAAGTAAACCTCCAGCATGTTATTACCTAAGGAATTTGTGTCAAGGCTGATTGAACCTGAATCTCTTAAATGCTTTGTTTTTGTAGAGAGGAAAATATGATGTTCCCAAGTGGCTCTCTCCCAGTAGCATTCTGCTTCTTCAACAAATGCTGCAGGTAAACTTTATTTTTAAATAATAGAAGTCTATTGTAATTGTTTGGTTCAACTTTT	aagcttcgacaccgagctcgCTTAAAAGTAAACCTCCAGCATGTTATTACCTAAGGAATTTGTGTCAAGGCTGATTGAACCTGAATCTCTTAAATGCTTTGTTTTTGTAGAGAGGAAAATATGATGTTCCCAAGTGGCTCTCTCCCAGTAGCATTCTGCTTCTTCAACAAATGCTGCAGGTAAACTTTATTTTTAAATAATAGAAGTCTATTGTAATTGTTTGGTTCAACTTTTtgcaggagacgctgcgtctcagtagATCACTTGGGAGTGgctttaaggccggtcctagcaatcga	CACTCCCAAGTGAT
ENSG00000165304.8;MELK;chr9-36642996-36643083-36633101-36633200-36651745-36651877	ATCACTTGGGTATC	AATTATGCTGATTTTAAAATGTGAAAACATTGAATATATTTGTAATTTTTTGTTAATAAAGTGCATAATTTTTTTTTGTAG	TTTATTCACCTCGATGATGATTGCGTAACAGAACTTTCTGTACATCACAGAAACAACAGGCAAACAATGGAGGATTTAATTTCACTG	GTAAGAAATACAGCATGGGCTGGGCGCAGTGGCTCACGCCTGTAAT	AATTATGCTGATTTTAAAATGTGAAAACATTGAATATATTTGTAATTTTTTGTTAATAAAGTGCATAATTTTTTTTTGTAGTTTATTCACCTCGATGATGATTGCGTAACAGAACTTTCTGTACATCACAGAAACAACAGGCAAACAATGGAGGATTTAATTTCACTGGTAAGAAATACAGCATGGGCTGGGCGCAGTGGCTCACGCCTGTAAT	aagcttcgacaccgagctcgAATTATGCTGATTTTAAAATGTGAAAACATTGAATATATTTGTAATTTTTTGTTAATAAAGTGCATAATTTTTTTTTGTAGTTTATTCACCTCGATGATGATTGCGTAACAGAACTTTCTGTACATCACAGAAACAACAGGCAAACAATGGAGGATTTAATTTCACTGGTAAGAAATACAGCATGGGCTGGGCGCAGTGGCTCACGCCTGTAATtgcaggagacgctgcgtctcagtagATCACTTGGGTATCgctttaaggccggtcctagcaatcga	GATACCCAAGTGAT
ENSG00000085832.17;EPS15;chr1-51394380-51394447-51365952-51366029-51402434-51402525	ATCACTTGGTAGCT	ATTTGTAAAGAATATATTCTTTGGAGTGGTGATGAGGTTTCAGCTGTGAAGTGTTGCCTCTCTCATTCATGGTTTTGTATGCTTTGTTTAG	GTAGAAACGTTGAAGCACAATGATCCTTTTGCTCCTGGTGGAACAGTTGTTGCAGCAAGCGATTCAG	GTAAATAAATAATTTATCAACTTCATTGAACATTAAACATTTTTTTTAAGATTCTT	ATTTGTAAAGAATATATTCTTTGGAGTGGTGATGAGGTTTCAGCTGTGAAGTGTTGCCTCTCTCATTCATGGTTTTGTATGCTTTGTTTAGGTAGAAACGTTGAAGCACAATGATCCTTTTGCTCCTGGTGGAACAGTTGTTGCAGCAAGCGATTCAGGTAAATAAATAATTTATCAACTTCATTGAACATTAAACATTTTTTTTAAGATTCTT	aagcttcgacaccgagctcgATTTGTAAAGAATATATTCTTTGGAGTGGTGATGAGGTTTCAGCTGTGAAGTGTTGCCTCTCTCATTCATGGTTTTGTATGCTTTGTTTAGGTAGAAACGTTGAAGCACAATGATCCTTTTGCTCCTGGTGGAACAGTTGTTGCAGCAAGCGATTCAGGTAAATAAATAATTTATCAACTTCATTGAACATTAAACATTTTTTTTAAGATTCTTtgcaggagacgctgcgtctcagtagATCACTTGGTAGCTgctttaaggccggtcctagcaatcga	AGCTACCAAGTGAT
ENSG00000085832.17;EPS15;chr1-51400917-51400953-51394211-51394447-51402434-51402525	ATCACTTGGTGCAT	ATTGAAATAAACTTTGCTTTGCTTTTGTTTGAAAGTTACTCTTTAAGTAGTGGTGTCACCACAGTAAATATTGTTATTTGGATTTCTTTGTGTTTATTTTATCACAG	GTGATCCTTTCAAGGATGATCCTTTTGGAAAAATCG	GTCAGTATCTTATTGAGTTTCATCTTAGCTTTCATTCATTTCTGCTTAATAATAAGCTTATGTTATTTAGGT	ATTGAAATAAACTTTGCTTTGCTTTTGTTTGAAAGTTACTCTTTAAGTAGTGGTGTCACCACAGTAAATATTGTTATTTGGATTTCTTTGTGTTTATTTTATCACAGGTGATCCTTTCAAGGATGATCCTTTTGGAAAAATCGGTCAGTATCTTATTGAGTTTCATCTTAGCTTTCATTCATTTCTGCTTAATAATAAGCTTATGTTATTTAGGT	aagcttcgacaccgagctcgATTGAAATAAACTTTGCTTTGCTTTTGTTTGAAAGTTACTCTTTAAGTAGTGGTGTCACCACAGTAAATATTGTTATTTGGATTTCTTTGTGTTTATTTTATCACAGGTGATCCTTTCAAGGATGATCCTTTTGGAAAAATCGGTCAGTATCTTATTGAGTTTCATCTTAGCTTTCATTCATTTCTGCTTAATAATAAGCTTATGTTATTTAGGTtgcaggagacgctgcgtctcagtagATCACTTGGTGCATgctttaaggccggtcctagcaatcga	ATGCACCAAGTGAT
ENSG00000085832.17;EPS15;chr1-51440346-51440432-51421785-51421858-51444888-51445045	ATCACTTGGTTTCT	GTAGAGCTTTAATATTTTTAGTGTTTTGTCTTATATTACCTAATTTTATAGTAATGTATAATTGTGAACTTTTTGTTTTTAG	AACATCATAGGATCAAGTCCTGTTGCAGATTTCTCTGCTATTAAGGAACTAGATACTCTTAACAATGAAATAGTTGACCTACAGAG	GTATGTAAAGCAAAATTACAGCCTACTCACATACACACACACACACA	GTAGAGCTTTAATATTTTTAGTGTTTTGTCTTATATTACCTAATTTTATAGTAATGTATAATTGTGAACTTTTTGTTTTTAGAACATCATAGGATCAAGTCCTGTTGCAGATTTCTCTGCTATTAAGGAACTAGATACTCTTAACAATGAAATAGTTGACCTACAGAGGTATGTAAAGCAAAATTACAGCCTACTCACATACACACACACACACA	aagcttcgacaccgagctcgGTAGAGCTTTAATATTTTTAGTGTTTTGTCTTATATTACCTAATTTTATAGTAATGTATAATTGTGAACTTTTTGTTTTTAGAACATCATAGGATCAAGTCCTGTTGCAGATTTCTCTGCTATTAAGGAACTAGATACTCTTAACAATGAAATAGTTGACCTACAGAGGTATGTAAAGCAAAATTACAGCCTACTCACATACACACACACACACAtgcaggagacgctgcgtctcagtagATCACTTGGTTTCTgctttaaggccggtcctagcaatcga	AGAAACCAAGTGAT
ENSG00000085832.17;EPS15;chr1-51448045-51448135-51446959-51447105-51461090-51461150	ATCACTTGTAGACC	TATCATTGAACAATAATCAATTCAGTGGGTGGATGTTAAGTGCTTTTAATATATATGACCCTGGTTCATTTATTTTGAAG	GCCATGTTTTTGGTATACTGTGCACTGGAGAAAGAACCTGTGCCAATGTCCTTGCCTCCAGCCTTGGTGCCACCATCTAAGAGAAAAACG	GTCAGTATATCAGGCTCTGTGCGGTTGATCCCCTCTTCAGCATCA	TATCATTGAACAATAATCAATTCAGTGGGTGGATGTTAAGTGCTTTTAATATATATGACCCTGGTTCATTTATTTTGAAGGCCATGTTTTTGGTATACTGTGCACTGGAGAAAGAACCTGTGCCAATGTCCTTGCCTCCAGCCTTGGTGCCACCATCTAAGAGAAAAACGGTCAGTATATCAGGCTCTGTGCGGTTGATCCCCTCTTCAGCATCA	aagcttcgacaccgagctcgTATCATTGAACAATAATCAATTCAGTGGGTGGATGTTAAGTGCTTTTAATATATATGACCCTGGTTCATTTATTTTGAAGGCCATGTTTTTGGTATACTGTGCACTGGAGAAAGAACCTGTGCCAATGTCCTTGCCTCCAGCCTTGGTGCCACCATCTAAGAGAAAAACGGTCAGTATATCAGGCTCTGTGCGGTTGATCCCCTCTTCAGCATCAtgcaggagacgctgcgtctcagtagATCACTTGTAGACCgctttaaggccggtcctagcaatcga	GGTCTACAAGTGAT
ENSG00000085832.17;EPS15;chr1-51468472-51468568-51465260-51465326-51471689-51471737	ATCACTTGTCAGGT	TAGATTGTAAGTATTTGTGCAGGTAGGTAAGTTGGTAGAGGGAGAATGCTCTTAACATTCATACTTTTCTTTCTTAG	GAATTCTTTGTTGCTTTGCGTCTTGTGGCATGTGCCCAGAATGGATTGGAAGTTTCACTAAGTAGTTTGAACCTGGCTGTTCCTCCACCAAGATTT	GTAAGAAATGCTTTTAGATTTAAATTGTATTTAATTTTTAAA	TAGATTGTAAGTATTTGTGCAGGTAGGTAAGTTGGTAGAGGGAGAATGCTCTTAACATTCATACTTTTCTTTCTTAGGAATTCTTTGTTGCTTTGCGTCTTGTGGCATGTGCCCAGAATGGATTGGAAGTTTCACTAAGTAGTTTGAACCTGGCTGTTCCTCCACCAAGATTTGTAAGAAATGCTTTTAGATTTAAATTGTATTTAATTTTTAAA	aagcttcgacaccgagctcgTAGATTGTAAGTATTTGTGCAGGTAGGTAAGTTGGTAGAGGGAGAATGCTCTTAACATTCATACTTTTCTTTCTTAGGAATTCTTTGTTGCTTTGCGTCTTGTGGCATGTGCCCAGAATGGATTGGAAGTTTCACTAAGTAGTTTGAACCTGGCTGTTCCTCCACCAAGATTTGTAAGAAATGCTTTTAGATTTAAATTGTATTTAATTTTTAAAtgcaggagacgctgcgtctcagtagATCACTTGTCAGGTgctttaaggccggtcctagcaatcga	ACCTGACAAGTGAT
ENSG00000111275.13;ALDH2;chr12-111775604-111775720-111766947-111767096-111781917-111782022	ATCACTTGTCGATG	GATGTATTTATTAAAATATGTAGGAATTAGAGTATTTTGATAGAAAATCTTTATGTTTTGCCTACAG	TCTAGATTGAAAATGTCAACTCCAGACATCACTGTGCTTCTGGAAACTATAAAGAGGAAGTGGGAGCTAGGACATCCCCCCACCACGCCCCGCCCAAGAGCGTTTACGTGTGTTAT	GTAAGTCGAGCTTCGGGTTTCTGGTCAGGAGG	GATGTATTTATTAAAATATGTAGGAATTAGAGTATTTTGATAGAAAATCTTTATGTTTTGCCTACAGTCTAGATTGAAAATGTCAACTCCAGACATCACTGTGCTTCTGGAAACTATAAAGAGGAAGTGGGAGCTAGGACATCCCCCCACCACGCCCCGCCCAAGAGCGTTTACGTGTGTTATGTAAGTCGAGCTTCGGGTTTCTGGTCAGGAGG	aagcttcgacaccgagctcgGATGTATTTATTAAAATATGTAGGAATTAGAGTATTTTGATAGAAAATCTTTATGTTTTGCCTACAGTCTAGATTGAAAATGTCAACTCCAGACATCACTGTGCTTCTGGAAACTATAAAGAGGAAGTGGGAGCTAGGACATCCCCCCACCACGCCCCGCCCAAGAGCGTTTACGTGTGTTATGTAAGTCGAGCTTCGGGTTTCTGGTCAGGAGGtgcaggagacgctgcgtctcagtagATCACTTGTCGATGgctttaaggccggtcctagcaatcga	CATCGACAAGTGAT
ENSG00000230525.6;LINC01799;chr2-66934902-66934972-66933102-66933249-66945287-66945474	ATCACTTGTCTGGA	TGCAGGATCACATACAATCAGATCATTTGTGCCATTGCAGTTTTCATAAGGAAGTGGGTGAATGAGGGTATGCTTTCATTTTTATACCAG	GAGAGGCCTCCCTTTGTTCTTCATAGCCACCTTTGGATTTGTGAGCCCTCACATCAGGATCTACTAACAG	GTACTTCCCTTCTTTGTCATTCACTTACTTTTTTCACTGCAACTCAGTTCTGAAT	TGCAGGATCACATACAATCAGATCATTTGTGCCATTGCAGTTTTCATAAGGAAGTGGGTGAATGAGGGTATGCTTTCATTTTTATACCAGGAGAGGCCTCCCTTTGTTCTTCATAGCCACCTTTGGATTTGTGAGCCCTCACATCAGGATCTACTAACAGGTACTTCCCTTCTTTGTCATTCACTTACTTTTTTCACTGCAACTCAGTTCTGAAT	aagcttcgacaccgagctcgTGCAGGATCACATACAATCAGATCATTTGTGCCATTGCAGTTTTCATAAGGAAGTGGGTGAATGAGGGTATGCTTTCATTTTTATACCAGGAGAGGCCTCCCTTTGTTCTTCATAGCCACCTTTGGATTTGTGAGCCCTCACATCAGGATCTACTAACAGGTACTTCCCTTCTTTGTCATTCACTTACTTTTTTCACTGCAACTCAGTTCTGAATtgcaggagacgctgcgtctcagtagATCACTTGTCTGGAgctttaaggccggtcctagcaatcga	TCCAGACAAGTGAT
ENSG00000184428.13;TOP1MT;chr8-143344915-143344981-143331223-143331339-143359263-143359404	ATCACTTGTGCACA	AGGTAGAGAATGAGTTACCTTTTAACACGGCCCCTGGGTCTCTTATTGCTTAAAACTTTAACGTTTCCTTCCTTCTGATTTTTCTACCCCAG	ACTGCAGCCCGTGCTGATGACTGTGGCTGTGATGAATTCGTGCCTGTGACCACAGCTGCTCTCCAG	GTGCTGGGTGGCTCCTCCCTTGACGCCCATCCATTCTGTCTCCTGCCTGGCCTTGTT	AGGTAGAGAATGAGTTACCTTTTAACACGGCCCCTGGGTCTCTTATTGCTTAAAACTTTAACGTTTCCTTCCTTCTGATTTTTCTACCCCAGACTGCAGCCCGTGCTGATGACTGTGGCTGTGATGAATTCGTGCCTGTGACCACAGCTGCTCTCCAGGTGCTGGGTGGCTCCTCCCTTGACGCCCATCCATTCTGTCTCCTGCCTGGCCTTGTT	aagcttcgacaccgagctcgAGGTAGAGAATGAGTTACCTTTTAACACGGCCCCTGGGTCTCTTATTGCTTAAAACTTTAACGTTTCCTTCCTTCTGATTTTTCTACCCCAGACTGCAGCCCGTGCTGATGACTGTGGCTGTGATGAATTCGTGCCTGTGACCACAGCTGCTCTCCAGGTGCTGGGTGGCTCCTCCCTTGACGCCCATCCATTCTGTCTCCTGCCTGGCCTTGTTtgcaggagacgctgcgtctcagtagATCACTTGTGCACAgctttaaggccggtcctagcaatcga	TGTGCACAAGTGAT
ENSG00000158106.14;RHPN1;chr8-143380061-143380175-143379314-143379508-143380588-143380783	ATCACTTGTGGCAT	CCACCACACTTGCCCATGGTACTGCCAAGGCCCCCCCGCGCAGGGCTCACAGCCTCTCTGTCCCCCAG	CAGCGACCGAGGGAGAGCTCCCCACGCACGAGCAGGTCTTCCTGCAGCCCCCCACCTCCTCTAAGCCCCGAGGCCCTGTGCTGCCGCAGGAGCTGGAGGAGCGCAGGCAGCTTG	GTAAGGCGCCCATGGGTGGAGTGCCCTGGGGCT	CCACCACACTTGCCCATGGTACTGCCAAGGCCCCCCCGCGCAGGGCTCACAGCCTCTCTGTCCCCCAGCAGCGACCGAGGGAGAGCTCCCCACGCACGAGCAGGTCTTCCTGCAGCCCCCCACCTCCTCTAAGCCCCGAGGCCCTGTGCTGCCGCAGGAGCTGGAGGAGCGCAGGCAGCTTGGTAAGGCGCCCATGGGTGGAGTGCCCTGGGGCT	aagcttcgacaccgagctcgCCACCACACTTGCCCATGGTACTGCCAAGGCCCCCCCGCGCAGGGCTCACAGCCTCTCTGTCCCCCAGCAGCGACCGAGGGAGAGCTCCCCACGCACGAGCAGGTCTTCCTGCAGCCCCCCACCTCCTCTAAGCCCCGAGGCCCTGTGCTGCCGCAGGAGCTGGAGGAGCGCAGGCAGCTTGGTAAGGCGCCCATGGGTGGAGTGCCCTGGGGCTtgcaggagacgctgcgtctcagtagATCACTTGTGGCATgctttaaggccggtcctagcaatcga	ATGCCACAAGTGAT
ENSG00000158106.14;RHPN1;chr8-143381267-143381344-143380064-143380783-143381571-143381718	ATCACTTGTGTTCT	CTCAGGGTCATGCCCTGCGCCCTGGAAAATCCCCGAGGCAGGTCTCCACAGTCTCCCAGCTTAGCTCTGCTCTTACACCCTCTCAG	CTAAGACCCACCAGAAGCCAGAGGCCAGGATGCCACGCCTGTCCCAGGGGAAGGGGCCTGACATCTTCCATCGGCTG	GTGAGCACACCCGTCCCCAGGCACCGCCCAGCATGGGCAGCTTGGGCTGTG	CTCAGGGTCATGCCCTGCGCCCTGGAAAATCCCCGAGGCAGGTCTCCACAGTCTCCCAGCTTAGCTCTGCTCTTACACCCTCTCAGCTAAGACCCACCAGAAGCCAGAGGCCAGGATGCCACGCCTGTCCCAGGGGAAGGGGCCTGACATCTTCCATCGGCTGGTGAGCACACCCGTCCCCAGGCACCGCCCAGCATGGGCAGCTTGGGCTGTG	aagcttcgacaccgagctcgCTCAGGGTCATGCCCTGCGCCCTGGAAAATCCCCGAGGCAGGTCTCCACAGTCTCCCAGCTTAGCTCTGCTCTTACACCCTCTCAGCTAAGACCCACCAGAAGCCAGAGGCCAGGATGCCACGCCTGTCCCAGGGGAAGGGGCCTGACATCTTCCATCGGCTGGTGAGCACACCCGTCCCCAGGCACCGCCCAGCATGGGCAGCTTGGGCTGTGtgcaggagacgctgcgtctcagtagATCACTTGTGTTCTgctttaaggccggtcctagcaatcga	AGAACACAAGTGAT
ENSG00000147813.16;NAPRT;chr8-143575621-143575702-143575422-143575525-143576077-143576162	ATCACTTGTTCGTT	CCACCTCCTTCCCCACCCAGGGCAGTGCCACCCCCTTCCCCACCCAGGGCAGCTGGGCTCACGGCCACCCCCTTCCCCACCCAG	GGCAGTGAGGTGAATGTCATTGGCATTGGCACCAGTGTGGTCACCTGCCCCCAACAGCCTTCCCTGGGTGGCGTCTATAAG	GTAGGGACAGTGTCGGGGGCCCAGGTGGGGGCAGGTCTGAGGGATGGTG	CCACCTCCTTCCCCACCCAGGGCAGTGCCACCCCCTTCCCCACCCAGGGCAGCTGGGCTCACGGCCACCCCCTTCCCCACCCAGGGCAGTGAGGTGAATGTCATTGGCATTGGCACCAGTGTGGTCACCTGCCCCCAACAGCCTTCCCTGGGTGGCGTCTATAAGGTAGGGACAGTGTCGGGGGCCCAGGTGGGGGCAGGTCTGAGGGATGGTG	aagcttcgacaccgagctcgCCACCTCCTTCCCCACCCAGGGCAGTGCCACCCCCTTCCCCACCCAGGGCAGCTGGGCTCACGGCCACCCCCTTCCCCACCCAGGGCAGTGAGGTGAATGTCATTGGCATTGGCACCAGTGTGGTCACCTGCCCCCAACAGCCTTCCCTGGGTGGCGTCTATAAGGTAGGGACAGTGTCGGGGGCCCAGGTGGGGGCAGGTCTGAGGGATGGTGtgcaggagacgctgcgtctcagtagATCACTTGTTCGTTgctttaaggccggtcctagcaatcga	AACGAACAAGTGAT
ENSG00000204536.14;CCHCR1;chr6-31157022-31157089-31156231-31156944-31158166-31158172	ATCACTTGTTTACC	AAGGATTATGACTTTGTTATTGTAGGGGCTTTCTCTTTGGAAGGTGGCCTGAAAATTGAATTGGAGTGTCTTTGTTTCTCCTCTTGTCCAG	GGGAACATAGATGGCTGGAGACAGAATCTAGAGCCTTCAAATAATGTGGAGATGTTTCCACCTTCAG	GTCAGTGGGACCAGACAAGGGGAGTGGTGGTTGTCTCTGCCTGGGAAACTGACCAT	AAGGATTATGACTTTGTTATTGTAGGGGCTTTCTCTTTGGAAGGTGGCCTGAAAATTGAATTGGAGTGTCTTTGTTTCTCCTCTTGTCCAGGGGAACATAGATGGCTGGAGACAGAATCTAGAGCCTTCAAATAATGTGGAGATGTTTCCACCTTCAGGTCAGTGGGACCAGACAAGGGGAGTGGTGGTTGTCTCTGCCTGGGAAACTGACCAT	aagcttcgacaccgagctcgAAGGATTATGACTTTGTTATTGTAGGGGCTTTCTCTTTGGAAGGTGGCCTGAAAATTGAATTGGAGTGTCTTTGTTTCTCCTCTTGTCCAGGGGAACATAGATGGCTGGAGACAGAATCTAGAGCCTTCAAATAATGTGGAGATGTTTCCACCTTCAGGTCAGTGGGACCAGACAAGGGGAGTGGTGGTTGTCTCTGCCTGGGAAACTGACCATtgcaggagacgctgcgtctcagtagATCACTTGTTTACCgctttaaggccggtcctagcaatcga	GGTAAACAAGTGAT
ENSG00000248727.6;LINC01948;chr5-56464986-56465067-56464008-56464116-56467711-56467812	ATCAGGTGAACCAC	ATGATCAGTCAGTGACCACTCACATCACTTCTTTCAAAGTCTGCCAGTGATGGTCACCACACCCTGTTATTGGTTCACACACAG	ACAGCAAAGTATGTCGCTGTGCTTCCTTGTCTTCCTGTGATGACCCATGTGCCATCTTACACAAATGGACAATCAATGGAG	GTAAGTGGCCAGCAAAAATGAAAGTGAAGCAAAGAAATGAAAAATGAGA	ATGATCAGTCAGTGACCACTCACATCACTTCTTTCAAAGTCTGCCAGTGATGGTCACCACACCCTGTTATTGGTTCACACACAGACAGCAAAGTATGTCGCTGTGCTTCCTTGTCTTCCTGTGATGACCCATGTGCCATCTTACACAAATGGACAATCAATGGAGGTAAGTGGCCAGCAAAAATGAAAGTGAAGCAAAGAAATGAAAAATGAGA	aagcttcgacaccgagctcgATGATCAGTCAGTGACCACTCACATCACTTCTTTCAAAGTCTGCCAGTGATGGTCACCACACCCTGTTATTGGTTCACACACAGACAGCAAAGTATGTCGCTGTGCTTCCTTGTCTTCCTGTGATGACCCATGTGCCATCTTACACAAATGGACAATCAATGGAGGTAAGTGGCCAGCAAAAATGAAAGTGAAGCAAAGAAATGAAAAATGAGAtgcaggagacgctgcgtctcagtagATCAGGTGAACCACgctttaaggccggtcctagcaatcga	GTGGTTCACCTGAT
ENSG00000181135.16;ZNF707;chr8-143690056-143690123-143684451-143684542-143691072-143691199	ATCAGGTGAAGGTA	CCGTGATTTGCTGAGTGGGGGGGCTCCTGGGGTCAGGTGCGGGGGGCATTCCCAGGCCGGCTATACCCGCTTACATTTCTTGTCTCCCCAG	ATCTGCCCTCCTTGGCACTGTGCTTCCCCAGAGGGGTGGCCTCGCTGTTCCCATGGACATGGCCCAG	GTGAGCCCTGCTGCTGCCGAGCGCAGCCTCCCTTCTGCCCTGCTGGCTGCCTGAGA	CCGTGATTTGCTGAGTGGGGGGGCTCCTGGGGTCAGGTGCGGGGGGCATTCCCAGGCCGGCTATACCCGCTTACATTTCTTGTCTCCCCAGATCTGCCCTCCTTGGCACTGTGCTTCCCCAGAGGGGTGGCCTCGCTGTTCCCATGGACATGGCCCAGGTGAGCCCTGCTGCTGCCGAGCGCAGCCTCCCTTCTGCCCTGCTGGCTGCCTGAGA	aagcttcgacaccgagctcgCCGTGATTTGCTGAGTGGGGGGGCTCCTGGGGTCAGGTGCGGGGGGCATTCCCAGGCCGGCTATACCCGCTTACATTTCTTGTCTCCCCAGATCTGCCCTCCTTGGCACTGTGCTTCCCCAGAGGGGTGGCCTCGCTGTTCCCATGGACATGGCCCAGGTGAGCCCTGCTGCTGCCGAGCGCAGCCTCCCTTCTGCCCTGCTGGCTGCCTGAGAtgcaggagacgctgcgtctcagtagATCAGGTGAAGGTAgctttaaggccggtcctagcaatcga	TACCTTCACCTGAT
ENSG00000071205.12;ARHGAP10;chr4-147847150-147847222-147822895-147822957-147857552-147857654	ATCAGGTGACCATG	GGTGGGATGGAAGAGGGAAATGAAATACTAATTTTTTCCTTTTTGGAAACCTAATGCTGTGCTCTTTTGTTATCACTCTTGTTCTCTAG	GCATTAAGTGTAACTGAAACCCTGATTAAACCCTTGGAAAAATTCAGAAAAGAGCAACTTGGAGCTGTAAAG	GTTTGTGTCTAATTTGAATACACTCAGAAAACATAGATGCCTCTGCTGCTTCAT	GGTGGGATGGAAGAGGGAAATGAAATACTAATTTTTTCCTTTTTGGAAACCTAATGCTGTGCTCTTTTGTTATCACTCTTGTTCTCTAGGCATTAAGTGTAACTGAAACCCTGATTAAACCCTTGGAAAAATTCAGAAAAGAGCAACTTGGAGCTGTAAAGGTTTGTGTCTAATTTGAATACACTCAGAAAACATAGATGCCTCTGCTGCTTCAT	aagcttcgacaccgagctcgGGTGGGATGGAAGAGGGAAATGAAATACTAATTTTTTCCTTTTTGGAAACCTAATGCTGTGCTCTTTTGTTATCACTCTTGTTCTCTAGGCATTAAGTGTAACTGAAACCCTGATTAAACCCTTGGAAAAATTCAGAAAAGAGCAACTTGGAGCTGTAAAGGTTTGTGTCTAATTTGAATACACTCAGAAAACATAGATGCCTCTGCTGCTTCATtgcaggagacgctgcgtctcagtagATCAGGTGACCATGgctttaaggccggtcctagcaatcga	CATGGTCACCTGAT
ENSG00000071205.12;ARHGAP10;chr4-147906637-147906719-147881837-147881932-147909731-147909777	ATCAGGTGACGTAC	AAATGGTTACAACAGTTAAATCTTAGGAAAAACTTGCCTTTTAGTGGCCAAGGGGTAACCTGATATGTTACTGGTGTCTTTCAG	GCCTGGCGTTTCCTTGACCATGCAGGCATTTTCCGAAGAGGAAAGGAAGCAGTGGTTGGAAGCTCTGGGTGGAAAGGAAGCT	GTAAGAATAATCAATGGTTGAGTTTTATTTCAAAGCCTTTAGAGTTGAC	AAATGGTTACAACAGTTAAATCTTAGGAAAAACTTGCCTTTTAGTGGCCAAGGGGTAACCTGATATGTTACTGGTGTCTTTCAGGCCTGGCGTTTCCTTGACCATGCAGGCATTTTCCGAAGAGGAAAGGAAGCAGTGGTTGGAAGCTCTGGGTGGAAAGGAAGCTGTAAGAATAATCAATGGTTGAGTTTTATTTCAAAGCCTTTAGAGTTGAC	aagcttcgacaccgagctcgAAATGGTTACAACAGTTAAATCTTAGGAAAAACTTGCCTTTTAGTGGCCAAGGGGTAACCTGATATGTTACTGGTGTCTTTCAGGCCTGGCGTTTCCTTGACCATGCAGGCATTTTCCGAAGAGGAAAGGAAGCAGTGGTTGGAAGCTCTGGGTGGAAAGGAAGCTGTAAGAATAATCAATGGTTGAGTTTTATTTCAAAGCCTTTAGAGTTGACtgcaggagacgctgcgtctcagtagATCAGGTGACGTACgctttaaggccggtcctagcaatcga	GTACGTCACCTGAT
ENSG00000180900.20;SCRIB;chr8-143791665-143791740-143791388-143791440-143791875-143791913	ATCAGGTGAGAGAT	TGGGGTCTGGCCTGCCCCCACCCCCGTGGCCCTCATCCCCCCCTTTCCTCTCACTCTCTGCCTCTCCCCTCACGCTGTCCTTTCAAG	CCCTTGTCTGGAAAGAAGTTTGACTACAGGGCCTTTGCGGCCCTGCCTTCTTCCAGACCTGTCTATGACATCCAG	GTACCTGGCCTCCAGGCCTCTGCATGCCTGCCACCCTGTCCGTGCCTGCCAC	TGGGGTCTGGCCTGCCCCCACCCCCGTGGCCCTCATCCCCCCCTTTCCTCTCACTCTCTGCCTCTCCCCTCACGCTGTCCTTTCAAGCCCTTGTCTGGAAAGAAGTTTGACTACAGGGCCTTTGCGGCCCTGCCTTCTTCCAGACCTGTCTATGACATCCAGGTACCTGGCCTCCAGGCCTCTGCATGCCTGCCACCCTGTCCGTGCCTGCCAC	aagcttcgacaccgagctcgTGGGGTCTGGCCTGCCCCCACCCCCGTGGCCCTCATCCCCCCCTTTCCTCTCACTCTCTGCCTCTCCCCTCACGCTGTCCTTTCAAGCCCTTGTCTGGAAAGAAGTTTGACTACAGGGCCTTTGCGGCCCTGCCTTCTTCCAGACCTGTCTATGACATCCAGGTACCTGGCCTCCAGGCCTCTGCATGCCTGCCACCCTGTCCGTGCCTGCCACtgcaggagacgctgcgtctcagtagATCAGGTGAGAGATgctttaaggccggtcctagcaatcga	ATCTCTCACCTGAT
ENSG00000180900.20;SCRIB;chr8-143792975-143793083-143792484-143792867-143793256-143793340	ATCAGGTGAGGAGC	GGTGGTGAGTTGCACACAGCTGCAGCCCCGACAGCTGCCCCAGCATAGCTCACAAGAGCCCCACCCCCCAG	CCGCCCTCCCCGCCTTCTCCGGATGAGCTGCCCGCCAATGTGAAGCAGGCCTACAGGGCCTTCGCGGCCGTGCCCACTTCTCACCCGCCTGAGGATGCCCCTGCCCAG	GTGTGTGGGGGCAGCACGCCTCCCTGCTGCGCGTGG	GGTGGTGAGTTGCACACAGCTGCAGCCCCGACAGCTGCCCCAGCATAGCTCACAAGAGCCCCACCCCCCAGCCGCCCTCCCCGCCTTCTCCGGATGAGCTGCCCGCCAATGTGAAGCAGGCCTACAGGGCCTTCGCGGCCGTGCCCACTTCTCACCCGCCTGAGGATGCCCCTGCCCAGGTGTGTGGGGGCAGCACGCCTCCCTGCTGCGCGTGG	aagcttcgacaccgagctcgGGTGGTGAGTTGCACACAGCTGCAGCCCCGACAGCTGCCCCAGCATAGCTCACAAGAGCCCCACCCCCCAGCCGCCCTCCCCGCCTTCTCCGGATGAGCTGCCCGCCAATGTGAAGCAGGCCTACAGGGCCTTCGCGGCCGTGCCCACTTCTCACCCGCCTGAGGATGCCCCTGCCCAGGTGTGTGGGGGCAGCACGCCTCCCTGCTGCGCGTGGtgcaggagacgctgcgtctcagtagATCAGGTGAGGAGCgctttaaggccggtcctagcaatcga	GCTCCTCACCTGAT
ENSG00000180900.20;SCRIB;chr8-143795419-143795530-143795276-143795333-143803382-143803571	ATCAGGTGATACCG	CCCAGCCTGCCCCAGAGGTGGGACCCCGGGTTGCAGTCCCCCCTTCTTAGCCCACACCCCTCTTCTCAG	GTGTCCCCAGGTGTCATTGCCAACCCCTTTGCGGCAGGCATCGGCCACCGGAACAGCCTGGAGAGCATCTCTTCCATCGACCGGGAGCTGAGCCCTGAGGGCCCAGGCAAG	GTCAGAGGTGCCTGCAGCCGGCAGCCCCAGGGCC	CCCAGCCTGCCCCAGAGGTGGGACCCCGGGTTGCAGTCCCCCCTTCTTAGCCCACACCCCTCTTCTCAGGTGTCCCCAGGTGTCATTGCCAACCCCTTTGCGGCAGGCATCGGCCACCGGAACAGCCTGGAGAGCATCTCTTCCATCGACCGGGAGCTGAGCCCTGAGGGCCCAGGCAAGGTCAGAGGTGCCTGCAGCCGGCAGCCCCAGGGCC	aagcttcgacaccgagctcgCCCAGCCTGCCCCAGAGGTGGGACCCCGGGTTGCAGTCCCCCCTTCTTAGCCCACACCCCTCTTCTCAGGTGTCCCCAGGTGTCATTGCCAACCCCTTTGCGGCAGGCATCGGCCACCGGAACAGCCTGGAGAGCATCTCTTCCATCGACCGGGAGCTGAGCCCTGAGGGCCCAGGCAAGGTCAGAGGTGCCTGCAGCCGGCAGCCCCAGGGCCtgcaggagacgctgcgtctcagtagATCAGGTGATACCGgctttaaggccggtcctagcaatcga	CGGTATCACCTGAT
ENSG00000180900.20;SCRIB;chr8-143807551-143807614-143806923-143807013-143808608-143809025	ATCAGGTGATTCCT	TGTCCTTTCTGCTTGTGGCGGGGGCTGGGTGAGGCGGTGGTGGTGGTCTTGGCGGTGGCTAACCTGCATGCCTCACTGGTCCTGTCCTAACAG	GGAGTGTCGTTTGACCAGGCCAATAACCTGCTGATAGAGCCTGCTCGCATTGAGGAGGAAGAG	GTCTGTACTGCTCGCTCTGCACTCTGGCCGGGCCGCTGCTGGCCTTGCTTCCCGGGCT	TGTCCTTTCTGCTTGTGGCGGGGGCTGGGTGAGGCGGTGGTGGTGGTCTTGGCGGTGGCTAACCTGCATGCCTCACTGGTCCTGTCCTAACAGGGAGTGTCGTTTGACCAGGCCAATAACCTGCTGATAGAGCCTGCTCGCATTGAGGAGGAAGAGGTCTGTACTGCTCGCTCTGCACTCTGGCCGGGCCGCTGCTGGCCTTGCTTCCCGGGCT	aagcttcgacaccgagctcgTGTCCTTTCTGCTTGTGGCGGGGGCTGGGTGAGGCGGTGGTGGTGGTCTTGGCGGTGGCTAACCTGCATGCCTCACTGGTCCTGTCCTAACAGGGAGTGTCGTTTGACCAGGCCAATAACCTGCTGATAGAGCCTGCTCGCATTGAGGAGGAAGAGGTCTGTACTGCTCGCTCTGCACTCTGGCCGGGCCGCTGCTGGCCTTGCTTCCCGGGCTtgcaggagacgctgcgtctcagtagATCAGGTGATTCCTgctttaaggccggtcctagcaatcga	AGGAATCACCTGAT
ENSG00000179950.14;PUF60;chr8-143820665-143820716-143818372-143818534-143821596-143821686	ATCAGGTGCACTCC	CGGGGACTCCGGGCCTTGCCGCTGTCTGCGTGAGGTGTTGACGAGAGCGGGAGACTGCTCGGCTCCAACAGACTGAACTCTGTCTTTACTGTCTTTCAG	ATGGCAGCAGTGACAATGGGCTTTGGAGATCCTCTCTCACCTTTGCAATCG	GTCAATAGAAATGCTCACTTCTTCCGGGGCTCATGTCCTTAGTCAGGGCTAGAGGGGGGCAGTG	CGGGGACTCCGGGCCTTGCCGCTGTCTGCGTGAGGTGTTGACGAGAGCGGGAGACTGCTCGGCTCCAACAGACTGAACTCTGTCTTTACTGTCTTTCAGATGGCAGCAGTGACAATGGGCTTTGGAGATCCTCTCTCACCTTTGCAATCGGTCAATAGAAATGCTCACTTCTTCCGGGGCTCATGTCCTTAGTCAGGGCTAGAGGGGGGCAGTG	aagcttcgacaccgagctcgCGGGGACTCCGGGCCTTGCCGCTGTCTGCGTGAGGTGTTGACGAGAGCGGGAGACTGCTCGGCTCCAACAGACTGAACTCTGTCTTTACTGTCTTTCAGATGGCAGCAGTGACAATGGGCTTTGGAGATCCTCTCTCACCTTTGCAATCGGTCAATAGAAATGCTCACTTCTTCCGGGGCTCATGTCCTTAGTCAGGGCTAGAGGGGGGCAGTGtgcaggagacgctgcgtctcagtagATCAGGTGCACTCCgctttaaggccggtcctagcaatcga	GGAGTGCACCTGAT
ENSG00000179950.14;PUF60;chr8-143824312-143824396-143821817-143821913-143829279-143829299	ATCAGGTGCATGGT	AGCCCTTAGCTCGGGAGGAGAGCAGGCCTGGGCGGTGGGGTGGTGTGCCTGTCGTTACAACATCTCCTTCCTGCCTGCAGCAG	GTCAATGGCCAGCAAGGAGGGGGGTCCGAGCCGGCGGCGGCGGCGGCAGTGGTGGCAGCGGGAGACAAATGGAAACCTCCACAG	GTACTGACCTTAAGCATCCTCTCCCTCAGGCCCGCCCGCCTGCCCGCC	AGCCCTTAGCTCGGGAGGAGAGCAGGCCTGGGCGGTGGGGTGGTGTGCCTGTCGTTACAACATCTCCTTCCTGCCTGCAGCAGGTCAATGGCCAGCAAGGAGGGGGGTCCGAGCCGGCGGCGGCGGCGGCAGTGGTGGCAGCGGGAGACAAATGGAAACCTCCACAGGTACTGACCTTAAGCATCCTCTCCCTCAGGCCCGCCCGCCTGCCCGCC	aagcttcgacaccgagctcgAGCCCTTAGCTCGGGAGGAGAGCAGGCCTGGGCGGTGGGGTGGTGTGCCTGTCGTTACAACATCTCCTTCCTGCCTGCAGCAGGTCAATGGCCAGCAAGGAGGGGGGTCCGAGCCGGCGGCGGCGGCGGCAGTGGTGGCAGCGGGAGACAAATGGAAACCTCCACAGGTACTGACCTTAAGCATCCTCTCCCTCAGGCCCGCCCGCCTGCCCGCCtgcaggagacgctgcgtctcagtagATCAGGTGCATGGTgctttaaggccggtcctagcaatcga	ACCATGCACCTGAT
ENSG00000179950.14;PUF60;chr8-143824312-143824399-143821817-143821913-143829279-143829315	ATCAGGTGCCCGTT	CAGCCCTTAGCTCGGGAGGAGAGCAGGCCTGGGCGGTGGGGTGGTGTGCCTGTCGTTACAACATCTCCTTCCTGCCTGCAG	CAGGTCAATGGCCAGCAAGGAGGGGGGTCCGAGCCGGCGGCGGCGGCGGCAGTGGTGGCAGCGGGAGACAAATGGAAACCTCCACAG	GTACTGACCTTAAGCATCCTCTCCCTCAGGCCCGCCCGCCTGCCCG	CAGCCCTTAGCTCGGGAGGAGAGCAGGCCTGGGCGGTGGGGTGGTGTGCCTGTCGTTACAACATCTCCTTCCTGCCTGCAGCAGGTCAATGGCCAGCAAGGAGGGGGGTCCGAGCCGGCGGCGGCGGCGGCAGTGGTGGCAGCGGGAGACAAATGGAAACCTCCACAGGTACTGACCTTAAGCATCCTCTCCCTCAGGCCCGCCCGCCTGCCCG	aagcttcgacaccgagctcgCAGCCCTTAGCTCGGGAGGAGAGCAGGCCTGGGCGGTGGGGTGGTGTGCCTGTCGTTACAACATCTCCTTCCTGCCTGCAGCAGGTCAATGGCCAGCAAGGAGGGGGGTCCGAGCCGGCGGCGGCGGCGGCAGTGGTGGCAGCGGGAGACAAATGGAAACCTCCACAGGTACTGACCTTAAGCATCCTCTCCCTCAGGCCCGCCCGCCTGCCCGtgcaggagacgctgcgtctcagtagATCAGGTGCCCGTTgctttaaggccggtcctagcaatcga	AACGGGCACCTGAT
ENSG00000160408.16;ST6GALNAC6;chr9-127897955-127898010-127896241-127896332-127899502-127899574	ATCAGGTGCCTCGT	GGGAGCACTTTCAAGCCCCGCGTGTCCCTTGCCACATCTGCTTGAATCCTTCCAACAACCCCTTGAGTTACCGACTCTTATTGTTCCCATTTCACAG	ATGAGGAAACTGAGGCTCAGAGAGGTCACATGGCTTGCTCGAGGCCCCCCAGCCA	GTAAGTGGTGAAACCGGGATTCGCACTGGCAGCTGACATGCTGTACTGACCATGGCCTTCTC	GGGAGCACTTTCAAGCCCCGCGTGTCCCTTGCCACATCTGCTTGAATCCTTCCAACAACCCCTTGAGTTACCGACTCTTATTGTTCCCATTTCACAGATGAGGAAACTGAGGCTCAGAGAGGTCACATGGCTTGCTCGAGGCCCCCCAGCCAGTAAGTGGTGAAACCGGGATTCGCACTGGCAGCTGACATGCTGTACTGACCATGGCCTTCTC	aagcttcgacaccgagctcgGGGAGCACTTTCAAGCCCCGCGTGTCCCTTGCCACATCTGCTTGAATCCTTCCAACAACCCCTTGAGTTACCGACTCTTATTGTTCCCATTTCACAGATGAGGAAACTGAGGCTCAGAGAGGTCACATGGCTTGCTCGAGGCCCCCCAGCCAGTAAGTGGTGAAACCGGGATTCGCACTGGCAGCTGACATGCTGTACTGACCATGGCCTTCTCtgcaggagacgctgcgtctcagtagATCAGGTGCCTCGTgctttaaggccggtcctagcaatcga	ACGAGGCACCTGAT
ENSG00000196505.11;GDAP2;chr1-117877775-117877841-117870183-117870616-117878008-117878152	ATCAGGTGCGCAAT	ACATCCTGTCATTACCAGATATTAATGTAAATTAGTGAGTCTTAATAAACTTGGTAATATCATTTAACATACTTTCCCTATGATAACTTTAG	GAAAAGGATTTGTCCCAAGAGAGGCATTTTCTCCAGATAAACGTTTCAGTGGGAGATCTCTCTGCT	GTGAGTTCAGAACCAATTTTCGTTTGTATTGTAAGTTTTCTACCATATTTAAAACAG	ACATCCTGTCATTACCAGATATTAATGTAAATTAGTGAGTCTTAATAAACTTGGTAATATCATTTAACATACTTTCCCTATGATAACTTTAGGAAAAGGATTTGTCCCAAGAGAGGCATTTTCTCCAGATAAACGTTTCAGTGGGAGATCTCTCTGCTGTGAGTTCAGAACCAATTTTCGTTTGTATTGTAAGTTTTCTACCATATTTAAAACAG	aagcttcgacaccgagctcgACATCCTGTCATTACCAGATATTAATGTAAATTAGTGAGTCTTAATAAACTTGGTAATATCATTTAACATACTTTCCCTATGATAACTTTAGGAAAAGGATTTGTCCCAAGAGAGGCATTTTCTCCAGATAAACGTTTCAGTGGGAGATCTCTCTGCTGTGAGTTCAGAACCAATTTTCGTTTGTATTGTAAGTTTTCTACCATATTTAAAACAGtgcaggagacgctgcgtctcagtagATCAGGTGCGCAATgctttaaggccggtcctagcaatcga	ATTGCGCACCTGAT
ENSG00000261236.8;BOP1;chr8-144263830-144263911-144263691-144263761-144263980-144264142	ATCAGGTGCGTTGA	AGGGGGGTGGCACAGGGGGCAAGGCTGACCTGGCGCTCTCCTGCCCCAG	GTGAATGTAGACCCTGAGGACCTCATCCCCAAGCTGCCTCGGCCGAGGGACCTGCAGCCCTTCCCCACGTGCCAGGCCCTG	GTAAGTGGAGACTAGGGGGCTGGGGTTGCACCCTCCCAGTCTGACTCCT	AGGGGGGTGGCACAGGGGGCAAGGCTGACCTGGCGCTCTCCTGCCCCAGGTGAATGTAGACCCTGAGGACCTCATCCCCAAGCTGCCTCGGCCGAGGGACCTGCAGCCCTTCCCCACGTGCCAGGCCCTGGTAAGTGGAGACTAGGGGGCTGGGGTTGCACCCTCCCAGTCTGACTCCT	aagcttcgacaccgagctcgAGGGGGGTGGCACAGGGGGCAAGGCTGACCTGGCGCTCTCCTGCCCCAGGTGAATGTAGACCCTGAGGACCTCATCCCCAAGCTGCCTCGGCCGAGGGACCTGCAGCCCTTCCCCACGTGCCAGGCCCTGGTAAGTGGAGACTAGGGGGCTGGGGTTGCACCCTCCCAGTCTGACTCCTtgcaggagacgctgcgtctcagtagATCAGGTGCGTTGAgctttaaggccggtcctagcaatcga	TCAACGCACCTGAT
ENSG00000105219.10;CCNP;chr19-40224721-40224811-40224487-40224643-40226374-40226689	ATCAGGTGCTCCCA	CTGCTGCATCCAGGGCTGGAGCTCAGGAGAAAGGCAGAGGCACAGGTGTGGAGAGTGAAGCGTCCCTGCCCCAACCCCAG	GTGTGCCGCGTGCTGCCCCTGAGAGCCCTGCCCCGCGCTGTGACCCCGGAGATGCGCGCCCTGGTGGTAGACTGGCTGGTCCAGGTGCAC	GTAGGTATCTGGAAGGGTGTGGGGGGCTGAGTTTGCGTCGCCGCC	CTGCTGCATCCAGGGCTGGAGCTCAGGAGAAAGGCAGAGGCACAGGTGTGGAGAGTGAAGCGTCCCTGCCCCAACCCCAGGTGTGCCGCGTGCTGCCCCTGAGAGCCCTGCCCCGCGCTGTGACCCCGGAGATGCGCGCCCTGGTGGTAGACTGGCTGGTCCAGGTGCACGTAGGTATCTGGAAGGGTGTGGGGGGCTGAGTTTGCGTCGCCGCC	aagcttcgacaccgagctcgCTGCTGCATCCAGGGCTGGAGCTCAGGAGAAAGGCAGAGGCACAGGTGTGGAGAGTGAAGCGTCCCTGCCCCAACCCCAGGTGTGCCGCGTGCTGCCCCTGAGAGCCCTGCCCCGCGCTGTGACCCCGGAGATGCGCGCCCTGGTGGTAGACTGGCTGGTCCAGGTGCACGTAGGTATCTGGAAGGGTGTGGGGGGCTGAGTTTGCGTCGCCGCCtgcaggagacgctgcgtctcagtagATCAGGTGCTCCCAgctttaaggccggtcctagcaatcga	TGGGAGCACCTGAT
ENSG00000099797.15;TECR;chr19-14545113-14545180-14529594-14529711-14562524-14562575	ATCAGGTGCTGTAG	AGCACCTGAGTCTCTGCCCTGAGTTGTTTCTAAGCCTCTCACCACTGTCTCTGAAGCCACATTTGCTCCCTTACTGTTCCTCTGTCCCCAG	CAGAGAGATGATTCTTCAAGAAACCAAAGCAGCCTGTGGCATTCCAGCGATTCCTCATTGCTCAAGG	GTAAAACCTAAAGCACTTGTCTTGGCTCTGCTCCAGCCTGCTGCTTAGCTGCTCCC	AGCACCTGAGTCTCTGCCCTGAGTTGTTTCTAAGCCTCTCACCACTGTCTCTGAAGCCACATTTGCTCCCTTACTGTTCCTCTGTCCCCAGCAGAGAGATGATTCTTCAAGAAACCAAAGCAGCCTGTGGCATTCCAGCGATTCCTCATTGCTCAAGGGTAAAACCTAAAGCACTTGTCTTGGCTCTGCTCCAGCCTGCTGCTTAGCTGCTCCC	aagcttcgacaccgagctcgAGCACCTGAGTCTCTGCCCTGAGTTGTTTCTAAGCCTCTCACCACTGTCTCTGAAGCCACATTTGCTCCCTTACTGTTCCTCTGTCCCCAGCAGAGAGATGATTCTTCAAGAAACCAAAGCAGCCTGTGGCATTCCAGCGATTCCTCATTGCTCAAGGGTAAAACCTAAAGCACTTGTCTTGGCTCTGCTCCAGCCTGCTGCTTAGCTGCTCCCtgcaggagacgctgcgtctcagtagATCAGGTGCTGTAGgctttaaggccggtcctagcaatcga	CTACAGCACCTGAT
ENSG00000099797.15;TECR;chr19-14563205-14563257-14562355-14562575-14563657-14563702	ATCAGGTGCTTTAC	TACAGCCCAACCCCCAGCCTGCCATCCCCTTTAGTACCTCCCCATCCTGAGTCTGGGCTCCCCGCAGAGCTGACGTCCCTGCGCCTGTGCTTCCCCCAG	GTGGAGCCCCACGCCACCATTGCGGAGATCAAGAACCTCTTCACTAAGACCC	GTGAGTTCTAGTCCCGGCCACACTGCCCCTGCAACCCCTTTGACCAGGGACCTTAGGGTGGGAG	TACAGCCCAACCCCCAGCCTGCCATCCCCTTTAGTACCTCCCCATCCTGAGTCTGGGCTCCCCGCAGAGCTGACGTCCCTGCGCCTGTGCTTCCCCCAGGTGGAGCCCCACGCCACCATTGCGGAGATCAAGAACCTCTTCACTAAGACCCGTGAGTTCTAGTCCCGGCCACACTGCCCCTGCAACCCCTTTGACCAGGGACCTTAGGGTGGGAG	aagcttcgacaccgagctcgTACAGCCCAACCCCCAGCCTGCCATCCCCTTTAGTACCTCCCCATCCTGAGTCTGGGCTCCCCGCAGAGCTGACGTCCCTGCGCCTGTGCTTCCCCCAGGTGGAGCCCCACGCCACCATTGCGGAGATCAAGAACCTCTTCACTAAGACCCGTGAGTTCTAGTCCCGGCCACACTGCCCCTGCAACCCCTTTGACCAGGGACCTTAGGGTGGGAGtgcaggagacgctgcgtctcagtagATCAGGTGCTTTACgctttaaggccggtcctagcaatcga	GTAAAGCACCTGAT
ENSG00000099797.15;TECR;chr19-14565065-14565123-14564697-14564992-14565201-14565290	ATCAGGTGGACGTT	GACGGGGTCGGGGGAGTCTGGGCGGCCCTAGGCTGATCCTGCTTCTCTGACAG	ATCTGCCAGCTCGGCAACTTCTCCATCCACATGGCCCTGCGGGACCTGCGGCCCGCTG	GTGAGTGCCTGCTGGGGGCAGGGGGACAGCTGGGCTGGGTGAGGGGGTCTGACTTTCTCCT	GACGGGGTCGGGGGAGTCTGGGCGGCCCTAGGCTGATCCTGCTTCTCTGACAGATCTGCCAGCTCGGCAACTTCTCCATCCACATGGCCCTGCGGGACCTGCGGCCCGCTGGTGAGTGCCTGCTGGGGGCAGGGGGACAGCTGGGCTGGGTGAGGGGGTCTGACTTTCTCCT	aagcttcgacaccgagctcgGACGGGGTCGGGGGAGTCTGGGCGGCCCTAGGCTGATCCTGCTTCTCTGACAGATCTGCCAGCTCGGCAACTTCTCCATCCACATGGCCCTGCGGGACCTGCGGCCCGCTGGTGAGTGCCTGCTGGGGGCAGGGGGACAGCTGGGCTGGGTGAGGGGGTCTGACTTTCTCCTtgcaggagacgctgcgtctcagtagATCAGGTGGACGTTgctttaaggccggtcctagcaatcga	AACGTCCACCTGAT
ENSG00000099797.15;TECR;chr19-14565617-14565663-14565065-14565290-14565743-14565921	ATCAGGTGGATGAA	ACTCAGAAAGCAGGGGCGGCGGGAGGTGGCTGGCTGAGTCCAGGACAGCCACATACACGGGTTGCGAGGCTGCCCACGCTCACTCTCCGCCCCTGCCCACAG	GTGGGGTCCTGGATCGGTTTCGCCATCATGACGCAGTGTCTCCCAG	GTGAGCCTGCCGCCCTCCCTCGGCGGGGCCCTGCCCCTCCGGGCCGGCAGCCCCTCCCTGACGCCCG	ACTCAGAAAGCAGGGGCGGCGGGAGGTGGCTGGCTGAGTCCAGGACAGCCACATACACGGGTTGCGAGGCTGCCCACGCTCACTCTCCGCCCCTGCCCACAGGTGGGGTCCTGGATCGGTTTCGCCATCATGACGCAGTGTCTCCCAGGTGAGCCTGCCGCCCTCCCTCGGCGGGGCCCTGCCCCTCCGGGCCGGCAGCCCCTCCCTGACGCCCG	aagcttcgacaccgagctcgACTCAGAAAGCAGGGGCGGCGGGAGGTGGCTGGCTGAGTCCAGGACAGCCACATACACGGGTTGCGAGGCTGCCCACGCTCACTCTCCGCCCCTGCCCACAGGTGGGGTCCTGGATCGGTTTCGCCATCATGACGCAGTGTCTCCCAGGTGAGCCTGCCGCCCTCCCTCGGCGGGGCCCTGCCCCTCCGGGCCGGCAGCCCCTCCCTGACGCCCGtgcaggagacgctgcgtctcagtagATCAGGTGGATGAAgctttaaggccggtcctagcaatcga	TTCATCCACCTGAT
ENSG00000146670.10;CDCA5;chr11-65068487-65068601-65066812-65066879-65083363-65083399	ATCAGGTGGCGTAT	GACCAGGCTAGAAATGGCATAGCGGGGATGGTAGATGTGAGTGACTAGCAGGCTTCTGTCTCTCTCAG	TCTCTTAGGGGCAGACAAAGAGCCCACTCCAAGCTGGCCAACAAGCCAGTGGTGCAGCCTGTTGAGGAGCAAGAACCCAAGGGCCCTCAGGCTTCCGAGGAGCGGAACTTGGAG	GTGATGGGAAACCCCAGGGCCTCCTAAGGCAGT	GACCAGGCTAGAAATGGCATAGCGGGGATGGTAGATGTGAGTGACTAGCAGGCTTCTGTCTCTCTCAGTCTCTTAGGGGCAGACAAAGAGCCCACTCCAAGCTGGCCAACAAGCCAGTGGTGCAGCCTGTTGAGGAGCAAGAACCCAAGGGCCCTCAGGCTTCCGAGGAGCGGAACTTGGAGGTGATGGGAAACCCCAGGGCCTCCTAAGGCAGT	aagcttcgacaccgagctcgGACCAGGCTAGAAATGGCATAGCGGGGATGGTAGATGTGAGTGACTAGCAGGCTTCTGTCTCTCTCAGTCTCTTAGGGGCAGACAAAGAGCCCACTCCAAGCTGGCCAACAAGCCAGTGGTGCAGCCTGTTGAGGAGCAAGAACCCAAGGGCCCTCAGGCTTCCGAGGAGCGGAACTTGGAGGTGATGGGAAACCCCAGGGCCTCCTAAGGCAGTtgcaggagacgctgcgtctcagtagATCAGGTGGCGTATgctttaaggccggtcctagcaatcga	ATACGCCACCTGAT
ENSG00000198380.13;GFPT1;chr2-69370000-69370108-69363544-69363670-69374005-69374113	ATCAGGTGGGACGA	TTTGCCTCACATTAATAATTTTATCAGTAGCCAGTTTCTAAATTTTGCTTTTTTACCTCATGATGGTTTAG	GTGTGGGATTTGATGGAGGCAATGATAAAGATTGGGAAGCCAATGCCTGCAAAATCCAGCTTATTAAGAAGAAAGGAAAAGTTAAGGCACTGGATGAAGAAGTTCACA	GTAACGTACTTAATTTGATTTTTGTCCCCTTTCCCC	TTTGCCTCACATTAATAATTTTATCAGTAGCCAGTTTCTAAATTTTGCTTTTTTACCTCATGATGGTTTAGGTGTGGGATTTGATGGAGGCAATGATAAAGATTGGGAAGCCAATGCCTGCAAAATCCAGCTTATTAAGAAGAAAGGAAAAGTTAAGGCACTGGATGAAGAAGTTCACAGTAACGTACTTAATTTGATTTTTGTCCCCTTTCCCC	aagcttcgacaccgagctcgTTTGCCTCACATTAATAATTTTATCAGTAGCCAGTTTCTAAATTTTGCTTTTTTACCTCATGATGGTTTAGGTGTGGGATTTGATGGAGGCAATGATAAAGATTGGGAAGCCAATGCCTGCAAAATCCAGCTTATTAAGAAGAAAGGAAAAGTTAAGGCACTGGATGAAGAAGTTCACAGTAACGTACTTAATTTGATTTTTGTCCCCTTTCCCCtgcaggagacgctgcgtctcagtagATCAGGTGGGACGAgctttaaggccggtcctagcaatcga	TCGTCCCACCTGAT
ENSG00000109654.16;TRIM2;chr4-153153231-153153270-153152335-153152612-153270337-153270519	ATCAGGTGGGGTGA	AGTGAGCTTGCAGAAAATGAGGGGCTTTCAGCTGGTCGCCTGCTTGTCACCTCTCGCTGCCTGAAAGGCAGCTCTCAGAGCCCTTTCCTGTCCTTCTAATTACAG	CGGCGGGGGCAGTGCGCGCTTCGGGACGCAATTGGAAAC	GTGAGTATCTGTGTCCCCCGCGCTGCTGGCAGGCGGCTAGGCGCTTAAAGCTTCCAGACCGGTGGCGGGG	AGTGAGCTTGCAGAAAATGAGGGGCTTTCAGCTGGTCGCCTGCTTGTCACCTCTCGCTGCCTGAAAGGCAGCTCTCAGAGCCCTTTCCTGTCCTTCTAATTACAGCGGCGGGGGCAGTGCGCGCTTCGGGACGCAATTGGAAACGTGAGTATCTGTGTCCCCCGCGCTGCTGGCAGGCGGCTAGGCGCTTAAAGCTTCCAGACCGGTGGCGGGG	aagcttcgacaccgagctcgAGTGAGCTTGCAGAAAATGAGGGGCTTTCAGCTGGTCGCCTGCTTGTCACCTCTCGCTGCCTGAAAGGCAGCTCTCAGAGCCCTTTCCTGTCCTTCTAATTACAGCGGCGGGGGCAGTGCGCGCTTCGGGACGCAATTGGAAACGTGAGTATCTGTGTCCCCCGCGCTGCTGGCAGGCGGCTAGGCGCTTAAAGCTTCCAGACCGGTGGCGGGGtgcaggagacgctgcgtctcagtagATCAGGTGGGGTGAgctttaaggccggtcctagcaatcga	TCACCCCACCTGAT
ENSG00000196150.14;ZNF250;chr8-144886839-144886902-144876950-144882836-144889580-144889694	ATCAGGTGGTAAGA	GGATTACAGACGTGAGCCACCATGCCCGGCCAGGATTTTCCACTCTTGAAGGGAGTATTTTGTTGTCACTTCAACTCGCTGTTTTTTTTCCAG	ACAACCTCAAATATGACCACACTACAGCCTGTACACAACAAGACAGTTTATCTTGTCCATGGG	GTAAGTGTATGCCTGATCTTTTTAATTCAGTACAATCTCTGAAGGTGTTAACACTAAT	GGATTACAGACGTGAGCCACCATGCCCGGCCAGGATTTTCCACTCTTGAAGGGAGTATTTTGTTGTCACTTCAACTCGCTGTTTTTTTTCCAGACAACCTCAAATATGACCACACTACAGCCTGTACACAACAAGACAGTTTATCTTGTCCATGGGGTAAGTGTATGCCTGATCTTTTTAATTCAGTACAATCTCTGAAGGTGTTAACACTAAT	aagcttcgacaccgagctcgGGATTACAGACGTGAGCCACCATGCCCGGCCAGGATTTTCCACTCTTGAAGGGAGTATTTTGTTGTCACTTCAACTCGCTGTTTTTTTTCCAGACAACCTCAAATATGACCACACTACAGCCTGTACACAACAAGACAGTTTATCTTGTCCATGGGGTAAGTGTATGCCTGATCTTTTTAATTCAGTACAATCTCTGAAGGTGTTAACACTAATtgcaggagacgctgcgtctcagtagATCAGGTGGTAAGAgctttaaggccggtcctagcaatcga	TCTTACCACCTGAT
ENSG00000182307.14;C8orf33;chr8-145053061-145053146-145052466-145052897-145053296-145053437	ATCAGGTGGTCTAG	AGGCGGGGAGGGGCATGGGATGGGGCCGGCGGCTATGGTTTTCCAGTGCCCTCTCACAGCCACTTCCCCAAATCCATCACAG	GCACAACAGTTGGCCCAGGAATTGGCTTGGTGTGTGGAGCAACTGGAGCTGGGCCTCAAGAGGCAGAAACCCACCCCGAAACAGA	GTAAGGGACCCTTCTGTAGAGCTGGGGGATGTGAACAGTGGCACTGC	AGGCGGGGAGGGGCATGGGATGGGGCCGGCGGCTATGGTTTTCCAGTGCCCTCTCACAGCCACTTCCCCAAATCCATCACAGGCACAACAGTTGGCCCAGGAATTGGCTTGGTGTGTGGAGCAACTGGAGCTGGGCCTCAAGAGGCAGAAACCCACCCCGAAACAGAGTAAGGGACCCTTCTGTAGAGCTGGGGGATGTGAACAGTGGCACTGC	aagcttcgacaccgagctcgAGGCGGGGAGGGGCATGGGATGGGGCCGGCGGCTATGGTTTTCCAGTGCCCTCTCACAGCCACTTCCCCAAATCCATCACAGGCACAACAGTTGGCCCAGGAATTGGCTTGGTGTGTGGAGCAACTGGAGCTGGGCCTCAAGAGGCAGAAACCCACCCCGAAACAGAGTAAGGGACCCTTCTGTAGAGCTGGGGGATGTGAACAGTGGCACTGCtgcaggagacgctgcgtctcagtagATCAGGTGGTCTAGgctttaaggccggtcctagcaatcga	CTAGACCACCTGAT
ENSG00000182307.14;C8orf33;chr8-145061227-145061311-145054017-145054141-145065707-145066685	ATCAGGTGGTTGAC	CCCCCACTATGATTCCTGAGTATTGGCCACTTATCATCATTGACCTTAAAGATTGCTTCTTTACCATTCCTGTGGCCCCTCAG	GACTTTGAAAAATTTGCTTCGTTGTTCCAGCCCTTAACAACATCACTCCTGCAGCACGTTACCATTGGAAAGTCCTACCTCAAG	GTATGCTTAATAGCCCTACTATTTGTCAATATTATGTGGGATGCATAT	CCCCCACTATGATTCCTGAGTATTGGCCACTTATCATCATTGACCTTAAAGATTGCTTCTTTACCATTCCTGTGGCCCCTCAGGACTTTGAAAAATTTGCTTCGTTGTTCCAGCCCTTAACAACATCACTCCTGCAGCACGTTACCATTGGAAAGTCCTACCTCAAGGTATGCTTAATAGCCCTACTATTTGTCAATATTATGTGGGATGCATAT	aagcttcgacaccgagctcgCCCCCACTATGATTCCTGAGTATTGGCCACTTATCATCATTGACCTTAAAGATTGCTTCTTTACCATTCCTGTGGCCCCTCAGGACTTTGAAAAATTTGCTTCGTTGTTCCAGCCCTTAACAACATCACTCCTGCAGCACGTTACCATTGGAAAGTCCTACCTCAAGGTATGCTTAATAGCCCTACTATTTGTCAATATTATGTGGGATGCATATtgcaggagacgctgcgtctcagtagATCAGGTGGTTGACgctttaaggccggtcctagcaatcga	GTCAACCACCTGAT
ENSG00000182307.14;C8orf33;chr8-145061257-145061311-145054017-145054141-145065707-145066679	ATCAGGTGTACTCT	CTGAGTATTGGCCACTTATCATCATTGACCTTAAAGATTGCTTCTTTACCATTCCTGTGGCCCCTCAGGACTTTGAAAAATTTGCTTCGTTGTTCCAG	CCCTTAACAACATCACTCCTGCAGCACGTTACCATTGGAAAGTCCTACCTCAAG	GTATGCTTAATAGCCCTACTATTTGTCAATATTATGTGGGATGCATATTAAAGCCAGTAAGAG	CTGAGTATTGGCCACTTATCATCATTGACCTTAAAGATTGCTTCTTTACCATTCCTGTGGCCCCTCAGGACTTTGAAAAATTTGCTTCGTTGTTCCAGCCCTTAACAACATCACTCCTGCAGCACGTTACCATTGGAAAGTCCTACCTCAAGGTATGCTTAATAGCCCTACTATTTGTCAATATTATGTGGGATGCATATTAAAGCCAGTAAGAG	aagcttcgacaccgagctcgCTGAGTATTGGCCACTTATCATCATTGACCTTAAAGATTGCTTCTTTACCATTCCTGTGGCCCCTCAGGACTTTGAAAAATTTGCTTCGTTGTTCCAGCCCTTAACAACATCACTCCTGCAGCACGTTACCATTGGAAAGTCCTACCTCAAGGTATGCTTAATAGCCCTACTATTTGTCAATATTATGTGGGATGCATATTAAAGCCAGTAAGAGtgcaggagacgctgcgtctcagtagATCAGGTGTACTCTgctttaaggccggtcctagcaatcga	AGAGTACACCTGAT
ENSG00000172785.18;CBWD1;chr9-123385-123454-121051-123282-134978-135030	ATCAGGTGTCAAGC	ATGAATATGTTCCTTTTCATCTTAAAATTTGTGATTTAAAAAACATTGATATTACTATAAAGAATTATTGTTATTTCCCTTGATTTACAG	AGTATTGTTACAATCACATTTGAAGTACCAGGAAATGCAAAGGAAGAACATCTTAATATGTTTATTCAG	GTGAATGCAATTTTTAACTGATTAATGATTTATCAATGGTTTTGTTACATAGTTG	ATGAATATGTTCCTTTTCATCTTAAAATTTGTGATTTAAAAAACATTGATATTACTATAAAGAATTATTGTTATTTCCCTTGATTTACAGAGTATTGTTACAATCACATTTGAAGTACCAGGAAATGCAAAGGAAGAACATCTTAATATGTTTATTCAGGTGAATGCAATTTTTAACTGATTAATGATTTATCAATGGTTTTGTTACATAGTTG	aagcttcgacaccgagctcgATGAATATGTTCCTTTTCATCTTAAAATTTGTGATTTAAAAAACATTGATATTACTATAAAGAATTATTGTTATTTCCCTTGATTTACAGAGTATTGTTACAATCACATTTGAAGTACCAGGAAATGCAAAGGAAGAACATCTTAATATGTTTATTCAGGTGAATGCAATTTTTAACTGATTAATGATTTATCAATGGTTTTGTTACATAGTTGtgcaggagacgctgcgtctcagtagATCAGGTGTCAAGCgctttaaggccggtcctagcaatcga	GCTTGACACCTGAT
ENSG00000179222.18;MAGED1;chrX-51894268-51894349-51803006-51803117-51895052-51895760	ATCAGGTGTCCTCG	ACAGTCAGACCACAGTCACCCCCCTCCCAATTAGGTCCTTCGTATTTGCCCTCTGTAGTATAACGCCCTGCCCCTCTCCCACAG	CCCCCAGGCTCCGCTCTTGCCAGAGGGACAGGAGCCATGGCTCAGAAAATGGACTGTGGTGCGGGCCTCCTCGGCTTCCAG	GTGAGATCTCCACTCCCCACCCCACCATTTCCCCAGCCGACAGTCACCC	ACAGTCAGACCACAGTCACCCCCCTCCCAATTAGGTCCTTCGTATTTGCCCTCTGTAGTATAACGCCCTGCCCCTCTCCCACAGCCCCCAGGCTCCGCTCTTGCCAGAGGGACAGGAGCCATGGCTCAGAAAATGGACTGTGGTGCGGGCCTCCTCGGCTTCCAGGTGAGATCTCCACTCCCCACCCCACCATTTCCCCAGCCGACAGTCACCC	aagcttcgacaccgagctcgACAGTCAGACCACAGTCACCCCCCTCCCAATTAGGTCCTTCGTATTTGCCCTCTGTAGTATAACGCCCTGCCCCTCTCCCACAGCCCCCAGGCTCCGCTCTTGCCAGAGGGACAGGAGCCATGGCTCAGAAAATGGACTGTGGTGCGGGCCTCCTCGGCTTCCAGGTGAGATCTCCACTCCCCACCCCACCATTTCCCCAGCCGACAGTCACCCtgcaggagacgctgcgtctcagtagATCAGGTGTCCTCGgctttaaggccggtcctagcaatcga	CGAGGACACCTGAT
ENSG00000179222.18;MAGED1;chrX-51894275-51894349-51893532-51893755-51895052-51895760	ATCAGGTGTCTCAT	GTCAGACCACAGTCACCCCCCTCCCAATTAGGTCCTTCGTATTTGCCCTCTGTAGTATAACGCCCTGCCCCTCTCCCACAGCCCCCAG	GCTCCGCTCTTGCCAGAGGGACAGGAGCCATGGCTCAGAAAATGGACTGTGGTGCGGGCCTCCTCGGCTTCCAG	GTGAGATCTCCACTCCCCACCCCACCATTTCCCCAGCCGACAGTCACCCCTCC	GTCAGACCACAGTCACCCCCCTCCCAATTAGGTCCTTCGTATTTGCCCTCTGTAGTATAACGCCCTGCCCCTCTCCCACAGCCCCCAGGCTCCGCTCTTGCCAGAGGGACAGGAGCCATGGCTCAGAAAATGGACTGTGGTGCGGGCCTCCTCGGCTTCCAGGTGAGATCTCCACTCCCCACCCCACCATTTCCCCAGCCGACAGTCACCCCTCC	aagcttcgacaccgagctcgGTCAGACCACAGTCACCCCCCTCCCAATTAGGTCCTTCGTATTTGCCCTCTGTAGTATAACGCCCTGCCCCTCTCCCACAGCCCCCAGGCTCCGCTCTTGCCAGAGGGACAGGAGCCATGGCTCAGAAAATGGACTGTGGTGCGGGCCTCCTCGGCTTCCAGGTGAGATCTCCACTCCCCACCCCACCATTTCCCCAGCCGACAGTCACCCCTCCtgcaggagacgctgcgtctcagtagATCAGGTGTCTCATgctttaaggccggtcctagcaatcga	ATGAGACACCTGAT
ENSG00000179222.18;MAGED1;chrX-51898284-51898327-51897794-51898193-51898580-51898643	ATCAGGTGTGAGCT	CTGGGGGTTGGCCACAGCCTGATTTCCATGCTTATTTTCCGTCCCTTGTCTCCCCTTGCCTCCCATTGCAG	CTGTCCTCTGGGAGGCACTACGCAAGATGGGACTGCGTCCTGG	GTATGATTGGGCTCTCTCATCTCTTGCCTGTTTGTGCCATCCTTTGGCAACAGTGGATGGTCCCAGGA	CTGGGGGTTGGCCACAGCCTGATTTCCATGCTTATTTTCCGTCCCTTGTCTCCCCTTGCCTCCCATTGCAGCTGTCCTCTGGGAGGCACTACGCAAGATGGGACTGCGTCCTGGGTATGATTGGGCTCTCTCATCTCTTGCCTGTTTGTGCCATCCTTTGGCAACAGTGGATGGTCCCAGGA	aagcttcgacaccgagctcgCTGGGGGTTGGCCACAGCCTGATTTCCATGCTTATTTTCCGTCCCTTGTCTCCCCTTGCCTCCCATTGCAGCTGTCCTCTGGGAGGCACTACGCAAGATGGGACTGCGTCCTGGGTATGATTGGGCTCTCTCATCTCTTGCCTGTTTGTGCCATCCTTTGGCAACAGTGGATGGTCCCAGGAtgcaggagacgctgcgtctcagtagATCAGGTGTGAGCTgctttaaggccggtcctagcaatcga	AGCTCACACCTGAT
ENSG00000102886.15;GDPD3;chr16-30108212-30108264-30104809-30105009-30108372-30108432	ATCAGGTGTGCTTT	GCAAGATGGCTGGGTGGCGTGTCCCCATAGAGACCTACTGCTGCCCTTCTCCCAGGTCCCCTCTCATCATCACCTCCCACGTCCCCACCCCACCCCCAG	GCTGATCATGAGGAAGAGTCTGATCCGACACTTGGAGGAGCGAGGGGTGCAG	GTGAGGCCGTGACCACCACTTCCACCGCACACAGACCTGGCAGCAGGGTTCCGGTCCCACTCTG	GCAAGATGGCTGGGTGGCGTGTCCCCATAGAGACCTACTGCTGCCCTTCTCCCAGGTCCCCTCTCATCATCACCTCCCACGTCCCCACCCCACCCCCAGGCTGATCATGAGGAAGAGTCTGATCCGACACTTGGAGGAGCGAGGGGTGCAGGTGAGGCCGTGACCACCACTTCCACCGCACACAGACCTGGCAGCAGGGTTCCGGTCCCACTCTG	aagcttcgacaccgagctcgGCAAGATGGCTGGGTGGCGTGTCCCCATAGAGACCTACTGCTGCCCTTCTCCCAGGTCCCCTCTCATCATCACCTCCCACGTCCCCACCCCACCCCCAGGCTGATCATGAGGAAGAGTCTGATCCGACACTTGGAGGAGCGAGGGGTGCAGGTGAGGCCGTGACCACCACTTCCACCGCACACAGACCTGGCAGCAGGGTTCCGGTCCCACTCTGtgcaggagacgctgcgtctcagtagATCAGGTGTGCTTTgctttaaggccggtcctagcaatcga	AAAGCACACCTGAT
ENSG00000222036.8;POTEM;chr14-18992394-18992443-18988254-18988421-18997040-18997159	ATCAGGTGTGTCTT	GTGTCTTGACATCAACTCTGTTAACATCATCATTTTTTAGAGTCTTTGATGTACAAATAAAAGTTTCTTTGTGTTAAAGAAAAATCCTCTTTCTCATCAG	GGACTTTTCTGGCCATCCCAACTTTCCCACGACCCTTCCCATCAAACAG	GTAAACATTTCATTTTCCTGCTTTAGTTTTTCTCCTCTAATGTACTGTGTATTTTGCCTTATCTG	GTGTCTTGACATCAACTCTGTTAACATCATCATTTTTTAGAGTCTTTGATGTACAAATAAAAGTTTCTTTGTGTTAAAGAAAAATCCTCTTTCTCATCAGGGACTTTTCTGGCCATCCCAACTTTCCCACGACCCTTCCCATCAAACAGGTAAACATTTCATTTTCCTGCTTTAGTTTTTCTCCTCTAATGTACTGTGTATTTTGCCTTATCTG	aagcttcgacaccgagctcgGTGTCTTGACATCAACTCTGTTAACATCATCATTTTTTAGAGTCTTTGATGTACAAATAAAAGTTTCTTTGTGTTAAAGAAAAATCCTCTTTCTCATCAGGGACTTTTCTGGCCATCCCAACTTTCCCACGACCCTTCCCATCAAACAGGTAAACATTTCATTTTCCTGCTTTAGTTTTTCTCCTCTAATGTACTGTGTATTTTGCCTTATCTGtgcaggagacgctgcgtctcagtagATCAGGTGTGTCTTgctttaaggccggtcctagcaatcga	AAGACACACCTGAT
ENSG00000165264.11;NDUFB6;chr9-32558909-32558954-32553000-32553944-32570959-32571052	ATCAGGTGTTCCCG	GAAAGTTTGGAGCTTAAGTTAAAATTTGGGGTATGACCTATTTCTTATTTTCAGAAGAAACTCTTAACACCATAATTAACACAGAGTTAACTTTTATTACAG	GAAAAACCATATGGCATAGTTGAAAAGAAGTCCAGAATATTCCCT	GTAAGTCTTAACACTTCTGATTTTTCTTTTGTTTATTGTTTTTCTCTTTCCTTTTCCTCCCTTTCCA	GAAAGTTTGGAGCTTAAGTTAAAATTTGGGGTATGACCTATTTCTTATTTTCAGAAGAAACTCTTAACACCATAATTAACACAGAGTTAACTTTTATTACAGGAAAAACCATATGGCATAGTTGAAAAGAAGTCCAGAATATTCCCTGTAAGTCTTAACACTTCTGATTTTTCTTTTGTTTATTGTTTTTCTCTTTCCTTTTCCTCCCTTTCCA	aagcttcgacaccgagctcgGAAAGTTTGGAGCTTAAGTTAAAATTTGGGGTATGACCTATTTCTTATTTTCAGAAGAAACTCTTAACACCATAATTAACACAGAGTTAACTTTTATTACAGGAAAAACCATATGGCATAGTTGAAAAGAAGTCCAGAATATTCCCTGTAAGTCTTAACACTTCTGATTTTTCTTTTGTTTATTGTTTTTCTCTTTCCTTTTCCTCCCTTTCCAtgcaggagacgctgcgtctcagtagATCAGGTGTTCCCGgctttaaggccggtcctagcaatcga	CGGGAACACCTGAT
ENSG00000165264.11;NDUFB6;chr9-32570959-32571052-32553650-32553944-32572880-32573159	ATCAGGTGTTGGCA	CATCATTGATGCCTTTTGTTCTGCCATAAATATAAAAAATGGGATATGTTTATTTTGTGTATGTGTTTTTCCCCCCAG	GTCCATGGGGTATACAAAAAGAGTATCTTTGTTTTCACTCATGTACTTGTACCTGTCTGGATTATTCATTATTACATGAAGTATCATGTTTCT	GTAAGTATGTCCTTTTCAGAATTCATTTTTAATATTGTCCAAA	CATCATTGATGCCTTTTGTTCTGCCATAAATATAAAAAATGGGATATGTTTATTTTGTGTATGTGTTTTTCCCCCCAGGTCCATGGGGTATACAAAAAGAGTATCTTTGTTTTCACTCATGTACTTGTACCTGTCTGGATTATTCATTATTACATGAAGTATCATGTTTCTGTAAGTATGTCCTTTTCAGAATTCATTTTTAATATTGTCCAAA	aagcttcgacaccgagctcgCATCATTGATGCCTTTTGTTCTGCCATAAATATAAAAAATGGGATATGTTTATTTTGTGTATGTGTTTTTCCCCCCAGGTCCATGGGGTATACAAAAAGAGTATCTTTGTTTTCACTCATGTACTTGTACCTGTCTGGATTATTCATTATTACATGAAGTATCATGTTTCTGTAAGTATGTCCTTTTCAGAATTCATTTTTAATATTGTCCAAAtgcaggagacgctgcgtctcagtagATCAGGTGTTGGCAgctttaaggccggtcctagcaatcga	TGCCAACACCTGAT
ENSG00000260658.6;RP11-368L12.1;chr16-63531224-63531304-63334599-63334667-63617692-63618037	ATCATCTGAAACGA	AGATGTGGCAGAACAATGAAAGCCATTTTGTTTTATTGCAGAAGGGAGGTTCAGTATTTTTTTAAATTTATTTTTTTCCTTTTAG	GTCAATGCACAGAAAGAAATCTCTCTCCTGACTTTAGTACAATGGCACGATTGGTGGCCACAGTCCAAGGATGGTTGCTG	GTGAGTAGTTACAGATACCCCGAGACACAGCAGGAGTGAGTAATTGGGTT	AGATGTGGCAGAACAATGAAAGCCATTTTGTTTTATTGCAGAAGGGAGGTTCAGTATTTTTTTAAATTTATTTTTTTCCTTTTAGGTCAATGCACAGAAAGAAATCTCTCTCCTGACTTTAGTACAATGGCACGATTGGTGGCCACAGTCCAAGGATGGTTGCTGGTGAGTAGTTACAGATACCCCGAGACACAGCAGGAGTGAGTAATTGGGTT	aagcttcgacaccgagctcgAGATGTGGCAGAACAATGAAAGCCATTTTGTTTTATTGCAGAAGGGAGGTTCAGTATTTTTTTAAATTTATTTTTTTCCTTTTAGGTCAATGCACAGAAAGAAATCTCTCTCCTGACTTTAGTACAATGGCACGATTGGTGGCCACAGTCCAAGGATGGTTGCTGGTGAGTAGTTACAGATACCCCGAGACACAGCAGGAGTGAGTAATTGGGTTtgcaggagacgctgcgtctcagtagATCATCTGAAACGAgctttaaggccggtcctagcaatcga	TCGTTTCAGATGAT
ENSG00000106686.17;SPATA6L;chr9-4629090-4629168-4625326-4625566-4635274-4635399	ATCATCTGAAGCAA	GGTTCTTGTATGATTTCAAGTTAGAAGGAGATGGCTAAAGAACTGTTTCTAGTAATTTTATTTGCTTTTTTTATGCTGTTTTATAG	GGCATTGCTCCCAAAATAGAGTTTTCTACAAGGACAGCCATCAGAGAATGTGTGTTTCTGCATAGAAACAGATTTCTT	GTAAGTACAATACAAATCTAGTGATAGAAATGACCGGATTTTTTTTTTTCA	GGTTCTTGTATGATTTCAAGTTAGAAGGAGATGGCTAAAGAACTGTTTCTAGTAATTTTATTTGCTTTTTTTATGCTGTTTTATAGGGCATTGCTCCCAAAATAGAGTTTTCTACAAGGACAGCCATCAGAGAATGTGTGTTTCTGCATAGAAACAGATTTCTTGTAAGTACAATACAAATCTAGTGATAGAAATGACCGGATTTTTTTTTTTCA	aagcttcgacaccgagctcgGGTTCTTGTATGATTTCAAGTTAGAAGGAGATGGCTAAAGAACTGTTTCTAGTAATTTTATTTGCTTTTTTTATGCTGTTTTATAGGGCATTGCTCCCAAAATAGAGTTTTCTACAAGGACAGCCATCAGAGAATGTGTGTTTCTGCATAGAAACAGATTTCTTGTAAGTACAATACAAATCTAGTGATAGAAATGACCGGATTTTTTTTTTTCAtgcaggagacgctgcgtctcagtagATCATCTGAAGCAAgctttaaggccggtcctagcaatcga	TTGCTTCAGATGAT
ENSG00000106686.17;SPATA6L;chr9-4656040-4656089-4635274-4635399-4661898-4662036	ATCATCTGACAGTC	TAGGATTACAGGTGTGAGCTACTGCACCTGGCATTTACAGTTTCTATATGCGCTTATTAATACAACTTTGAAAATTTATTTTCCCCATTTTTCTCTGCAG	GTATTTGAAAGTGCAGTAGATCCTGGAGCTGTAGTAGACCTTTTGGAAA	GTAGGTACTCTGAAAAACAAAACAAAAAACCAAAAGACTATTGTGTGTAATTCACAGATTCAAAA	TAGGATTACAGGTGTGAGCTACTGCACCTGGCATTTACAGTTTCTATATGCGCTTATTAATACAACTTTGAAAATTTATTTTCCCCATTTTTCTCTGCAGGTATTTGAAAGTGCAGTAGATCCTGGAGCTGTAGTAGACCTTTTGGAAAGTAGGTACTCTGAAAAACAAAACAAAAAACCAAAAGACTATTGTGTGTAATTCACAGATTCAAAA	aagcttcgacaccgagctcgTAGGATTACAGGTGTGAGCTACTGCACCTGGCATTTACAGTTTCTATATGCGCTTATTAATACAACTTTGAAAATTTATTTTCCCCATTTTTCTCTGCAGGTATTTGAAAGTGCAGTAGATCCTGGAGCTGTAGTAGACCTTTTGGAAAGTAGGTACTCTGAAAAACAAAACAAAAAACCAAAAGACTATTGTGTGTAATTCACAGATTCAAAAtgcaggagacgctgcgtctcagtagATCATCTGACAGTCgctttaaggccggtcctagcaatcga	GACTGTCAGATGAT
ENSG00000170634.13;ACYP2;chr2-54267295-54267365-54138638-54138748-54304687-54305026	ATCATCTGACGCTA	GGCCTATAAAAGTGCCTGGCACAAAGAAGCTCCCAATAAAAACATTATTATGTCTGAAAGGAAATTCAGAATTTCCATTTGACTTAATAG	GAATTCATCAGCTCCGGAAGCTGGGTGAAGAAAAGAAACAAGATAGGGCAACAGCTAGAGGAGAATTCAG	GTGAGAGGTTTCTACTTTCAAATGAGAAGGGCTTATACATCCTAAAGTAAGGGGT	GGCCTATAAAAGTGCCTGGCACAAAGAAGCTCCCAATAAAAACATTATTATGTCTGAAAGGAAATTCAGAATTTCCATTTGACTTAATAGGAATTCATCAGCTCCGGAAGCTGGGTGAAGAAAAGAAACAAGATAGGGCAACAGCTAGAGGAGAATTCAGGTGAGAGGTTTCTACTTTCAAATGAGAAGGGCTTATACATCCTAAAGTAAGGGGT	aagcttcgacaccgagctcgGGCCTATAAAAGTGCCTGGCACAAAGAAGCTCCCAATAAAAACATTATTATGTCTGAAAGGAAATTCAGAATTTCCATTTGACTTAATAGGAATTCATCAGCTCCGGAAGCTGGGTGAAGAAAAGAAACAAGATAGGGCAACAGCTAGAGGAGAATTCAGGTGAGAGGTTTCTACTTTCAAATGAGAAGGGCTTATACATCCTAAAGTAAGGGGTtgcaggagacgctgcgtctcagtagATCATCTGACGCTAgctttaaggccggtcctagcaatcga	TAGCGTCAGATGAT
ENSG00000116731.22;PRDM2;chr1-13769117-13769173-13749360-13749487-13773077-13773126	ATCATCTGAGAACA	TTTTCCTCATGCACATAGTGTTGTCCTGTCCCTCTGCTGTTCCTTGTCATCATTTCCATTTCACTTCCCTTGTGTTTCATTCCTCTTTCTTGTCTAG	ACCAAGCGGAGCAGCCAGCTGGCAGTAGCGCCCTGTAGGACCCCCAGGACCCGATG	GTAAGTGCACTTGTGTGCTTGCCAGGCCTCCCAGCGGCTCCTGCTCCTCTGCCTCACAGAGA	TTTTCCTCATGCACATAGTGTTGTCCTGTCCCTCTGCTGTTCCTTGTCATCATTTCCATTTCACTTCCCTTGTGTTTCATTCCTCTTTCTTGTCTAGACCAAGCGGAGCAGCCAGCTGGCAGTAGCGCCCTGTAGGACCCCCAGGACCCGATGGTAAGTGCACTTGTGTGCTTGCCAGGCCTCCCAGCGGCTCCTGCTCCTCTGCCTCACAGAGA	aagcttcgacaccgagctcgTTTTCCTCATGCACATAGTGTTGTCCTGTCCCTCTGCTGTTCCTTGTCATCATTTCCATTTCACTTCCCTTGTGTTTCATTCCTCTTTCTTGTCTAGACCAAGCGGAGCAGCCAGCTGGCAGTAGCGCCCTGTAGGACCCCCAGGACCCGATGGTAAGTGCACTTGTGTGCTTGCCAGGCCTCCCAGCGGCTCCTGCTCCTCTGCCTCACAGAGAtgcaggagacgctgcgtctcagtagATCATCTGAGAACAgctttaaggccggtcctagcaatcga	TGTTCTCAGATGAT
ENSG00000183621.15;ZNF438;chr10-30857679-30857778-30848530-30850367-30876997-30877065	ATCATCTGAGCGGA	AGACATTGGCACCTAGTGCTATTGAGCCCTCATTCTTTCCTCCACTGCCTTTAACATGTAAATGATATCCATCAG	ATCCAATCCTTTGATGGCAATGGAGGAGGAGGAGGACACACGTTGCACATTCTCCAAATATCCAACAGCCTTTCTGGATTTCTCAGAGTCCTATGGATA	GTAAGTGGCAAATTCAAATATAAAAATATGCTTTTGCTTT	AGACATTGGCACCTAGTGCTATTGAGCCCTCATTCTTTCCTCCACTGCCTTTAACATGTAAATGATATCCATCAGATCCAATCCTTTGATGGCAATGGAGGAGGAGGAGGACACACGTTGCACATTCTCCAAATATCCAACAGCCTTTCTGGATTTCTCAGAGTCCTATGGATAGTAAGTGGCAAATTCAAATATAAAAATATGCTTTTGCTTT	aagcttcgacaccgagctcgAGACATTGGCACCTAGTGCTATTGAGCCCTCATTCTTTCCTCCACTGCCTTTAACATGTAAATGATATCCATCAGATCCAATCCTTTGATGGCAATGGAGGAGGAGGAGGACACACGTTGCACATTCTCCAAATATCCAACAGCCTTTCTGGATTTCTCAGAGTCCTATGGATAGTAAGTGGCAAATTCAAATATAAAAATATGCTTTTGCTTTtgcaggagacgctgcgtctcagtagATCATCTGAGCGGAgctttaaggccggtcctagcaatcga	TCCGCTCAGATGAT
ENSG00000183621.15;ZNF438;chr10-30910359-30910440-30908932-30909015-30941574-30941651	ATCATCTGAGTGCT	TTGTTTTCTGCTTCAGTCAGGTTTTGAAGTGTTCGCATTTTTTTTCTACTGTATCTTTGCCTCCTTGTCCATCTATGGCTATAG	GAAGCTCATCCTGGGAGTGGAGGAACAGATGTTCTGTCATTGCCACATTCTTCTGGACACAGACTGGAGAACTATAGGAAT	GTAAGCATTTGCTGAAACATAGTACTCTTTTCTGTTTCTAAGCACCTAT	TTGTTTTCTGCTTCAGTCAGGTTTTGAAGTGTTCGCATTTTTTTTCTACTGTATCTTTGCCTCCTTGTCCATCTATGGCTATAGGAAGCTCATCCTGGGAGTGGAGGAACAGATGTTCTGTCATTGCCACATTCTTCTGGACACAGACTGGAGAACTATAGGAATGTAAGCATTTGCTGAAACATAGTACTCTTTTCTGTTTCTAAGCACCTAT	aagcttcgacaccgagctcgTTGTTTTCTGCTTCAGTCAGGTTTTGAAGTGTTCGCATTTTTTTTCTACTGTATCTTTGCCTCCTTGTCCATCTATGGCTATAGGAAGCTCATCCTGGGAGTGGAGGAACAGATGTTCTGTCATTGCCACATTCTTCTGGACACAGACTGGAGAACTATAGGAATGTAAGCATTTGCTGAAACATAGTACTCTTTTCTGTTTCTAAGCACCTATtgcaggagacgctgcgtctcagtagATCATCTGAGTGCTgctttaaggccggtcctagcaatcga	AGCACTCAGATGAT
ENSG00000214331.8;PDPR2P;chr16-74349741-74349859-74348866-74349015-74350616-74350738	ATCATCTGATGCTG	GGCTGAACTTGCTCATTTTTATTTCTGTTCCCCTTCCCACCCACAAATCAACCTGTCCATTTGTAG	TGGGCATACGAGCTGGGTCTGTCCAACGAGGAGCCGGTTAGTATCCCGCTACATGCCTGCGAACACTTCTACCTCCTGACTCGCCCCTTGGAGACCCCTCTGCAGAGCAGCACACCAA	GTGAGGACTTGCACTTTTTTAAAAAATCTTG	GGCTGAACTTGCTCATTTTTATTTCTGTTCCCCTTCCCACCCACAAATCAACCTGTCCATTTGTAGTGGGCATACGAGCTGGGTCTGTCCAACGAGGAGCCGGTTAGTATCCCGCTACATGCCTGCGAACACTTCTACCTCCTGACTCGCCCCTTGGAGACCCCTCTGCAGAGCAGCACACCAAGTGAGGACTTGCACTTTTTTAAAAAATCTTG	aagcttcgacaccgagctcgGGCTGAACTTGCTCATTTTTATTTCTGTTCCCCTTCCCACCCACAAATCAACCTGTCCATTTGTAGTGGGCATACGAGCTGGGTCTGTCCAACGAGGAGCCGGTTAGTATCCCGCTACATGCCTGCGAACACTTCTACCTCCTGACTCGCCCCTTGGAGACCCCTCTGCAGAGCAGCACACCAAGTGAGGACTTGCACTTTTTTAAAAAATCTTGtgcaggagacgctgcgtctcagtagATCATCTGATGCTGgctttaaggccggtcctagcaatcga	CAGCATCAGATGAT
ENSG00000016864.19;GLT8D1;chr3-52696233-52696318-52695189-52696040-52696541-52696659	ATCATCTGCACAAC	CTGAAAGCATCCTAGGAGTTTCTGTGTAAATAAAAGCACAGCTAGTGCGGTATCCTATGCCAATTATTCTTTCCTTTTCCAG	TTAACCTTTGCAAGGTTCTACTTGCCAATTCTGGTTCCCAGCGCAAAGAAGGCCATATACATGGATGATGATGTAATTGTGCAAG	GTATCAAAAATGTCACCATGAGTGCTGTTCTCCACCCAGATTGGGTA	CTGAAAGCATCCTAGGAGTTTCTGTGTAAATAAAAGCACAGCTAGTGCGGTATCCTATGCCAATTATTCTTTCCTTTTCCAGTTAACCTTTGCAAGGTTCTACTTGCCAATTCTGGTTCCCAGCGCAAAGAAGGCCATATACATGGATGATGATGTAATTGTGCAAGGTATCAAAAATGTCACCATGAGTGCTGTTCTCCACCCAGATTGGGTA	aagcttcgacaccgagctcgCTGAAAGCATCCTAGGAGTTTCTGTGTAAATAAAAGCACAGCTAGTGCGGTATCCTATGCCAATTATTCTTTCCTTTTCCAGTTAACCTTTGCAAGGTTCTACTTGCCAATTCTGGTTCCCAGCGCAAAGAAGGCCATATACATGGATGATGATGTAATTGTGCAAGGTATCAAAAATGTCACCATGAGTGCTGTTCTCCACCCAGATTGGGTAtgcaggagacgctgcgtctcagtagATCATCTGCACAACgctttaaggccggtcctagcaatcga	GTTGTGCAGATGAT
ENSG00000178445.10;GLDC;chr9-6540050-6540146-6536063-6536236-6550802-6550914	ATCATCTGCATACG	TTAAATTACTTATTCATTTGTTTGGGTAAAACAATAAGCTGATGCTAATCTTGGGCTGAAACAACTTTCCTGAACAG	GTTATGTGGGTCATGAATTTATTTTGGACACGAGACCCTTCAAAAAGTCTGCAAATATTGAGGCTGTGGATGTGGCCAAGAGACTCCAGGATTATG	GTAAGTGGCTTTTGACATTCATGCCGCCGCCCATGCTGGCTG	TTAAATTACTTATTCATTTGTTTGGGTAAAACAATAAGCTGATGCTAATCTTGGGCTGAAACAACTTTCCTGAACAGGTTATGTGGGTCATGAATTTATTTTGGACACGAGACCCTTCAAAAAGTCTGCAAATATTGAGGCTGTGGATGTGGCCAAGAGACTCCAGGATTATGGTAAGTGGCTTTTGACATTCATGCCGCCGCCCATGCTGGCTG	aagcttcgacaccgagctcgTTAAATTACTTATTCATTTGTTTGGGTAAAACAATAAGCTGATGCTAATCTTGGGCTGAAACAACTTTCCTGAACAGGTTATGTGGGTCATGAATTTATTTTGGACACGAGACCCTTCAAAAAGTCTGCAAATATTGAGGCTGTGGATGTGGCCAAGAGACTCCAGGATTATGGTAAGTGGCTTTTGACATTCATGCCGCCGCCCATGCTGGCTGtgcaggagacgctgcgtctcagtagATCATCTGCATACGgctttaaggccggtcctagcaatcga	CGTATGCAGATGAT
ENSG00000151572.18;ANO4;chr12-100922225-100922330-100901645-100901840-100939314-100939451	ATCATCTGCCATAG	TCTCCTTGGGACCCTAATGACAGACTCTCTGATAACCAGTGCAAACTCCATGAATATCTTTCATTTCTCTAG	AAGGAGGTGTGGATTTGCAAGGCTACCAGCTGGATATGCAAATACTACCTGACGGGCCAAAGAGTGATGTGGACTTTTCAGAGATTCTTAATGCAATACAAGAAA	GTAAGTTTCACTCAAATTTTAAATTCGCCGTGAGAGA	TCTCCTTGGGACCCTAATGACAGACTCTCTGATAACCAGTGCAAACTCCATGAATATCTTTCATTTCTCTAGAAGGAGGTGTGGATTTGCAAGGCTACCAGCTGGATATGCAAATACTACCTGACGGGCCAAAGAGTGATGTGGACTTTTCAGAGATTCTTAATGCAATACAAGAAAGTAAGTTTCACTCAAATTTTAAATTCGCCGTGAGAGA	aagcttcgacaccgagctcgTCTCCTTGGGACCCTAATGACAGACTCTCTGATAACCAGTGCAAACTCCATGAATATCTTTCATTTCTCTAGAAGGAGGTGTGGATTTGCAAGGCTACCAGCTGGATATGCAAATACTACCTGACGGGCCAAAGAGTGATGTGGACTTTTCAGAGATTCTTAATGCAATACAAGAAAGTAAGTTTCACTCAAATTTTAAATTCGCCGTGAGAGAtgcaggagacgctgcgtctcagtagATCATCTGCCATAGgctttaaggccggtcctagcaatcga	CTATGGCAGATGAT
ENSG00000104689.10;TNFRSF10A;chr8-23212115-23212212-23202647-23202761-23224755-23225102	ATCATCTGCCTACC	AATGGAATGTGAGATTGATCTTGTAATGGGTGAGATCTGGAAGCCACTCATGCCAGTCCCTGCTTTGTCCCCACAG	GTCGTACCTAGCTCAGCTGCAACCATCAAACTTCATGATCAATCAATTGGCACACAGCAATGGGAACATAGCCCTTTGGGAGAGTTGTGTCCACCAG	GTACATTCTAAGACTGATCTCTAATCCTTTACACCTCTCTT	AATGGAATGTGAGATTGATCTTGTAATGGGTGAGATCTGGAAGCCACTCATGCCAGTCCCTGCTTTGTCCCCACAGGTCGTACCTAGCTCAGCTGCAACCATCAAACTTCATGATCAATCAATTGGCACACAGCAATGGGAACATAGCCCTTTGGGAGAGTTGTGTCCACCAGGTACATTCTAAGACTGATCTCTAATCCTTTACACCTCTCTT	aagcttcgacaccgagctcgAATGGAATGTGAGATTGATCTTGTAATGGGTGAGATCTGGAAGCCACTCATGCCAGTCCCTGCTTTGTCCCCACAGGTCGTACCTAGCTCAGCTGCAACCATCAAACTTCATGATCAATCAATTGGCACACAGCAATGGGAACATAGCCCTTTGGGAGAGTTGTGTCCACCAGGTACATTCTAAGACTGATCTCTAATCCTTTACACCTCTCTTtgcaggagacgctgcgtctcagtagATCATCTGCCTACCgctttaaggccggtcctagcaatcga	GGTAGGCAGATGAT
ENSG00000107186.17;MPDZ;chr9-13113930-13114021-13113010-13113054-13115247-13115334	ATCATCTGCGACTA	GATTAAATTCTGAAATAAGTGGTATTTAGGGAGTATGTTACTTGCAAAACCTTCTGAAATAATTGTTGTATATTTGTAG	GTGAGTGAAGGCAGCCTGTCATCTTTCACTTTTCCACTCTCTGGATCCAGTACATCTGAGTCACTGGAAAGTAGCTCAAAGAAGAATGCAT	GTAAGATTGGTTCAGTATTTTAAACATGGTTTGAATTTGGCTGT	GATTAAATTCTGAAATAAGTGGTATTTAGGGAGTATGTTACTTGCAAAACCTTCTGAAATAATTGTTGTATATTTGTAGGTGAGTGAAGGCAGCCTGTCATCTTTCACTTTTCCACTCTCTGGATCCAGTACATCTGAGTCACTGGAAAGTAGCTCAAAGAAGAATGCATGTAAGATTGGTTCAGTATTTTAAACATGGTTTGAATTTGGCTGT	aagcttcgacaccgagctcgGATTAAATTCTGAAATAAGTGGTATTTAGGGAGTATGTTACTTGCAAAACCTTCTGAAATAATTGTTGTATATTTGTAGGTGAGTGAAGGCAGCCTGTCATCTTTCACTTTTCCACTCTCTGGATCCAGTACATCTGAGTCACTGGAAAGTAGCTCAAAGAAGAATGCATGTAAGATTGGTTCAGTATTTTAAACATGGTTTGAATTTGGCTGTtgcaggagacgctgcgtctcagtagATCATCTGCGACTAgctttaaggccggtcctagcaatcga	TAGTCGCAGATGAT
ENSG00000107186.17;MPDZ;chr9-13115247-13115334-13113930-13114021-13119501-13119649	ATCATCTGCGTCTC	AAGAGTAAAATGTATTCCTAAAGATGATTATAGCATTTTATTTAAACATTTCCATAAAACACCCCCCATGCCCACCCCCAG	TGTTCCCTAGGCACAGTAACCTTGGAAGTTGGAAGAATCAAAGCTGGTCCATTCCATTCAGAGAGGAGGCCATCTCAAAGCAGCCAG	GTGGGTAGCTGTGGAGTTCATCAGGGCGATGCAATCGGCATGCCAA	AAGAGTAAAATGTATTCCTAAAGATGATTATAGCATTTTATTTAAACATTTCCATAAAACACCCCCCATGCCCACCCCCAGTGTTCCCTAGGCACAGTAACCTTGGAAGTTGGAAGAATCAAAGCTGGTCCATTCCATTCAGAGAGGAGGCCATCTCAAAGCAGCCAGGTGGGTAGCTGTGGAGTTCATCAGGGCGATGCAATCGGCATGCCAA	aagcttcgacaccgagctcgAAGAGTAAAATGTATTCCTAAAGATGATTATAGCATTTTATTTAAACATTTCCATAAAACACCCCCCATGCCCACCCCCAGTGTTCCCTAGGCACAGTAACCTTGGAAGTTGGAAGAATCAAAGCTGGTCCATTCCATTCAGAGAGGAGGCCATCTCAAAGCAGCCAGGTGGGTAGCTGTGGAGTTCATCAGGGCGATGCAATCGGCATGCCAAtgcaggagacgctgcgtctcagtagATCATCTGCGTCTCgctttaaggccggtcctagcaatcga	GAGACGCAGATGAT
ENSG00000107186.17;MPDZ;chr9-13122086-13122170-13121738-13121932-13123152-13123271	ATCATCTGCTCAAG	GTATAATGTGTTTGGACTCCATTTCTGCTCACCATTCCTAGGAGAATGGGATAAGTATGGGTATGTTTTGTTTGGGCCCTTAG	GGTGCCATTATTATCCATGAAGTTTATGAAGAAGGAGCAGCATGTAAAGATGGAAGACTCTGGGCTGGAGATCAGATCTTAGAG	GTATAGAATGCCTGTTTTTGACCTTCAAAATTAACAGAGAAAAGGCTC	GTATAATGTGTTTGGACTCCATTTCTGCTCACCATTCCTAGGAGAATGGGATAAGTATGGGTATGTTTTGTTTGGGCCCTTAGGGTGCCATTATTATCCATGAAGTTTATGAAGAAGGAGCAGCATGTAAAGATGGAAGACTCTGGGCTGGAGATCAGATCTTAGAGGTATAGAATGCCTGTTTTTGACCTTCAAAATTAACAGAGAAAAGGCTC	aagcttcgacaccgagctcgGTATAATGTGTTTGGACTCCATTTCTGCTCACCATTCCTAGGAGAATGGGATAAGTATGGGTATGTTTTGTTTGGGCCCTTAGGGTGCCATTATTATCCATGAAGTTTATGAAGAAGGAGCAGCATGTAAAGATGGAAGACTCTGGGCTGGAGATCAGATCTTAGAGGTATAGAATGCCTGTTTTTGACCTTCAAAATTAACAGAGAAAAGGCTCtgcaggagacgctgcgtctcagtagATCATCTGCTCAAGgctttaaggccggtcctagcaatcga	CTTGAGCAGATGAT
ENSG00000107186.17;MPDZ;chr9-13136711-13136803-13133823-13136182-13137956-13138153	ATCATCTGCTGCAA	TTTTCATTAATGAGGAAGGATGATAAAACTTTATGATACTAAGATTTCAGGCCCAACTAATGATATTTATTTCTCACAG	ATCAATGGTCAGATTTTATATGGAAGAAGTCATCAGAATGCCTCATCAATCATTAAATGTGCCCCTTCTAAAGTGAAAATAATTTTTATCAG	GTGATCATTTTCTTTTGCTAGTTTACCAAATACTTTTTGTTAGC	TTTTCATTAATGAGGAAGGATGATAAAACTTTATGATACTAAGATTTCAGGCCCAACTAATGATATTTATTTCTCACAGATCAATGGTCAGATTTTATATGGAAGAAGTCATCAGAATGCCTCATCAATCATTAAATGTGCCCCTTCTAAAGTGAAAATAATTTTTATCAGGTGATCATTTTCTTTTGCTAGTTTACCAAATACTTTTTGTTAGC	aagcttcgacaccgagctcgTTTTCATTAATGAGGAAGGATGATAAAACTTTATGATACTAAGATTTCAGGCCCAACTAATGATATTTATTTCTCACAGATCAATGGTCAGATTTTATATGGAAGAAGTCATCAGAATGCCTCATCAATCATTAAATGTGCCCCTTCTAAAGTGAAAATAATTTTTATCAGGTGATCATTTTCTTTTGCTAGTTTACCAAATACTTTTTGTTAGCtgcaggagacgctgcgtctcagtagATCATCTGCTGCAAgctttaaggccggtcctagcaatcga	TTGCAGCAGATGAT
ENSG00000107186.17;MPDZ;chr9-13143465-13143564-13139986-13140149-13147547-13147658	ATCATCTGCTTGAG	TGTACTTTGCTTTTAAAACTGAGTTGTTTTCAATACATTTCCTTTGCGTTCAGCGCCTCTTATGTTTCCTTTTAG	AAATCCCCTTTGCCTTCCTTGCTGCACAACCTTTACCCTAAGTACAACTTCAGCAGCACTAACCCATTTGCTGACTCTCTACAAATCAACGCCGACAAG	GTTGGATAATGCCCATTGTCTTGCTGTTGGTTGCCTTTTG	TGTACTTTGCTTTTAAAACTGAGTTGTTTTCAATACATTTCCTTTGCGTTCAGCGCCTCTTATGTTTCCTTTTAGAAATCCCCTTTGCCTTCCTTGCTGCACAACCTTTACCCTAAGTACAACTTCAGCAGCACTAACCCATTTGCTGACTCTCTACAAATCAACGCCGACAAGGTTGGATAATGCCCATTGTCTTGCTGTTGGTTGCCTTTTG	aagcttcgacaccgagctcgTGTACTTTGCTTTTAAAACTGAGTTGTTTTCAATACATTTCCTTTGCGTTCAGCGCCTCTTATGTTTCCTTTTAGAAATCCCCTTTGCCTTCCTTGCTGCACAACCTTTACCCTAAGTACAACTTCAGCAGCACTAACCCATTTGCTGACTCTCTACAAATCAACGCCGACAAGGTTGGATAATGCCCATTGTCTTGCTGTTGGTTGCCTTTTGtgcaggagacgctgcgtctcagtagATCATCTGCTTGAGgctttaaggccggtcctagcaatcga	CTCAAGCAGATGAT
ENSG00000107186.17;MPDZ;chr9-13147547-13147658-13139986-13140149-13150510-13150688	ATCATCTGGACACT	TCCATATCCACACATTTTTTTGTTGTTCTATAGATTCTTGAAATGTTAAGCTGAGGCCTTCCATTGCAG	GTGGATGGAATGGACCTCAGAGATGCAAGCCATGAACAAGCTGTGGAAGCCATTCGGAAAGCAGGCAACCCTGTAGTCTTTATGGTACAGAGCATTATAAACAGACCAAGG	GTAAGCGAACACAAAGGGCAAGGTAGGCATATCC	TCCATATCCACACATTTTTTTGTTGTTCTATAGATTCTTGAAATGTTAAGCTGAGGCCTTCCATTGCAGGTGGATGGAATGGACCTCAGAGATGCAAGCCATGAACAAGCTGTGGAAGCCATTCGGAAAGCAGGCAACCCTGTAGTCTTTATGGTACAGAGCATTATAAACAGACCAAGGGTAAGCGAACACAAAGGGCAAGGTAGGCATATCC	aagcttcgacaccgagctcgTCCATATCCACACATTTTTTTGTTGTTCTATAGATTCTTGAAATGTTAAGCTGAGGCCTTCCATTGCAGGTGGATGGAATGGACCTCAGAGATGCAAGCCATGAACAAGCTGTGGAAGCCATTCGGAAAGCAGGCAACCCTGTAGTCTTTATGGTACAGAGCATTATAAACAGACCAAGGGTAAGCGAACACAAAGGGCAAGGTAGGCATATCCtgcaggagacgctgcgtctcagtagATCATCTGGACACTgctttaaggccggtcctagcaatcga	AGTGTCCAGATGAT
ENSG00000107186.17;MPDZ;chr9-13186269-13186386-13183417-13183585-13188783-13188993	ATCATCTGGAGGTG	CTTTTCCATTTTCTTTCTTCTTTGCTGTTCTCTCTCTTTTCCATGAATACCATTTTTTCCCTGCAG	CTTTCACCAGAAGAAGGTTATGTTTCTGCTAAGGAGGATTCCTTTCTCTACCCACCACACTCCTGTGAGGAAGCAGGGCTGGCTGACAAACCCCTCTTCAGGGCTGACTTGGCTCTG	GTTAGTGGCTATGACTTATCAAGCTTTCTTT	CTTTTCCATTTTCTTTCTTCTTTGCTGTTCTCTCTCTTTTCCATGAATACCATTTTTTCCCTGCAGCTTTCACCAGAAGAAGGTTATGTTTCTGCTAAGGAGGATTCCTTTCTCTACCCACCACACTCCTGTGAGGAAGCAGGGCTGGCTGACAAACCCCTCTTCAGGGCTGACTTGGCTCTGGTTAGTGGCTATGACTTATCAAGCTTTCTTT	aagcttcgacaccgagctcgCTTTTCCATTTTCTTTCTTCTTTGCTGTTCTCTCTCTTTTCCATGAATACCATTTTTTCCCTGCAGCTTTCACCAGAAGAAGGTTATGTTTCTGCTAAGGAGGATTCCTTTCTCTACCCACCACACTCCTGTGAGGAAGCAGGGCTGGCTGACAAACCCCTCTTCAGGGCTGACTTGGCTCTGGTTAGTGGCTATGACTTATCAAGCTTTCTTTtgcaggagacgctgcgtctcagtagATCATCTGGAGGTGgctttaaggccggtcctagcaatcga	CACCTCCAGATGAT
ENSG00000165733.8;BMS1;chr10-42802136-42802218-42798467-42798625-42817317-42817494	ATCATCTGGCGAAG	AAGTTGTCACCTACTGCCATTTCTTAGAGTTGTTTTGCTGAGTGATTGGAACACCTCACCTAAGTGCTGACTTTTCTGCGTAAG	GTTATGAACAGTATCAGAGATTGCTTCGTGACTGGAAAGTGGGAAGATGATAAAGATGCAGCCAAGGTCTTAGCAGAAGATG	GTAAGTAAAGAGCTGGGTTCTTCAGGAAGACTGGCTTCTCTAAACTTTA	AAGTTGTCACCTACTGCCATTTCTTAGAGTTGTTTTGCTGAGTGATTGGAACACCTCACCTAAGTGCTGACTTTTCTGCGTAAGGTTATGAACAGTATCAGAGATTGCTTCGTGACTGGAAAGTGGGAAGATGATAAAGATGCAGCCAAGGTCTTAGCAGAAGATGGTAAGTAAAGAGCTGGGTTCTTCAGGAAGACTGGCTTCTCTAAACTTTA	aagcttcgacaccgagctcgAAGTTGTCACCTACTGCCATTTCTTAGAGTTGTTTTGCTGAGTGATTGGAACACCTCACCTAAGTGCTGACTTTTCTGCGTAAGGTTATGAACAGTATCAGAGATTGCTTCGTGACTGGAAAGTGGGAAGATGATAAAGATGCAGCCAAGGTCTTAGCAGAAGATGGTAAGTAAAGAGCTGGGTTCTTCAGGAAGACTGGCTTCTCTAAACTTTAtgcaggagacgctgcgtctcagtagATCATCTGGCGAAGgctttaaggccggtcctagcaatcga	CTTCGCCAGATGAT
ENSG00000165733.8;BMS1;chr10-42816598-42816672-42802136-42802218-42817317-42817494	ATCATCTGGGAAAT	CAGAGCACACTGTGGGCCTGTGGTAGGTGGGGCCAGCAGCACATGCATACCTGGCTCACAGAGCAGCCTTTGGGTGTTCTTTTCCCAG	AGGAGCTCTACGGTGACTTTGAAGACTTGGAAACAGGGGACGTGCACAAGGGAAAATCAGGCCCCAATACTCAG	GTATGACTTTGTCGTAGCTGGCTGTTCTTGGTCATTGTGTTCTGAGAGAGGCC	CAGAGCACACTGTGGGCCTGTGGTAGGTGGGGCCAGCAGCACATGCATACCTGGCTCACAGAGCAGCCTTTGGGTGTTCTTTTCCCAGAGGAGCTCTACGGTGACTTTGAAGACTTGGAAACAGGGGACGTGCACAAGGGAAAATCAGGCCCCAATACTCAGGTATGACTTTGTCGTAGCTGGCTGTTCTTGGTCATTGTGTTCTGAGAGAGGCC	aagcttcgacaccgagctcgCAGAGCACACTGTGGGCCTGTGGTAGGTGGGGCCAGCAGCACATGCATACCTGGCTCACAGAGCAGCCTTTGGGTGTTCTTTTCCCAGAGGAGCTCTACGGTGACTTTGAAGACTTGGAAACAGGGGACGTGCACAAGGGAAAATCAGGCCCCAATACTCAGGTATGACTTTGTCGTAGCTGGCTGTTCTTGGTCATTGTGTTCTGAGAGAGGCCtgcaggagacgctgcgtctcagtagATCATCTGGGAAATgctttaaggccggtcctagcaatcga	ATTTCCCAGATGAT
ENSG00000147862.17;NFIB;chr9-14102421-14102510-14081842-14088326-14112998-14113081	ATCATCTGGGGACA	TAGTTTGCATGTGTTCATTTAAATACTAAAAACTGTAGTACTGCTCGATCCATATCTGACTGCTAGGTTTCAATTGACAG	CTGAGGATTTGTGACTGGACCATGAATCAAAACGGCAGGCATTTATACCCCAGTACCAGTGAGGATACATTGGGAATTACTTGGCAAAG	GTAACATTTTAATTATTTCCAACCCTACACTTACACCTAAAAATT	TAGTTTGCATGTGTTCATTTAAATACTAAAAACTGTAGTACTGCTCGATCCATATCTGACTGCTAGGTTTCAATTGACAGCTGAGGATTTGTGACTGGACCATGAATCAAAACGGCAGGCATTTATACCCCAGTACCAGTGAGGATACATTGGGAATTACTTGGCAAAGGTAACATTTTAATTATTTCCAACCCTACACTTACACCTAAAAATT	aagcttcgacaccgagctcgTAGTTTGCATGTGTTCATTTAAATACTAAAAACTGTAGTACTGCTCGATCCATATCTGACTGCTAGGTTTCAATTGACAGCTGAGGATTTGTGACTGGACCATGAATCAAAACGGCAGGCATTTATACCCCAGTACCAGTGAGGATACATTGGGAATTACTTGGCAAAGGTAACATTTTAATTATTTCCAACCCTACACTTACACCTAAAAATTtgcaggagacgctgcgtctcagtagATCATCTGGGGACAgctttaaggccggtcctagcaatcga	TGTCCCCAGATGAT
ENSG00000147862.17;NFIB;chr9-14179726-14179780-14155824-14155893-14306988-14307520	ATCATCTGGGTTAC	TTTTTATACCTTCAAATTTTTTTTTCGAGTCCTTTGAGGATTGTGAAATTCTTTCAAAACAAATTAAAAAGAAAACATTTTCTGTGATTTCTTTACAG	ATTCTGGACAATCAGGAAGTCCAAGCCACAATGATCCTGCCAAGAATCCTCCAG	GTAAATATGTGTTCCAGGACATTTGCAATCTGACATTGTTGGAGAACAAAGGTACCACTGTAT	TTTTTATACCTTCAAATTTTTTTTTCGAGTCCTTTGAGGATTGTGAAATTCTTTCAAAACAAATTAAAAAGAAAACATTTTCTGTGATTTCTTTACAGATTCTGGACAATCAGGAAGTCCAAGCCACAATGATCCTGCCAAGAATCCTCCAGGTAAATATGTGTTCCAGGACATTTGCAATCTGACATTGTTGGAGAACAAAGGTACCACTGTAT	aagcttcgacaccgagctcgTTTTTATACCTTCAAATTTTTTTTTCGAGTCCTTTGAGGATTGTGAAATTCTTTCAAAACAAATTAAAAAGAAAACATTTTCTGTGATTTCTTTACAGATTCTGGACAATCAGGAAGTCCAAGCCACAATGATCCTGCCAAGAATCCTCCAGGTAAATATGTGTTCCAGGACATTTGCAATCTGACATTGTTGGAGAACAAAGGTACCACTGTATtgcaggagacgctgcgtctcagtagATCATCTGGGTTACgctttaaggccggtcctagcaatcga	GTAACCCAGATGAT
ENSG00000198914.5;POU3F3;chr2-104854435-104854485-104853772-104853832-104854566-104858574	ATCATCTGGTCATG	CGTGCCCACTGGAGTTGTTGTGTATCAAGGATCGATCCCCTATATGCACACACACACCTCCACCTCCACCAATGCACTCTTCTTCCTCCTCCTTCTCCAG	ACAACTGCTGGGAAAAAAATAAAACACCAACCCCAACCGTCAGCAACAAG	GTAACAGAGCGATTCGACATCATTTTTTTTCCTGTTCAATTTTTTCCTTGTTATATTTGTTTCCT	CGTGCCCACTGGAGTTGTTGTGTATCAAGGATCGATCCCCTATATGCACACACACACCTCCACCTCCACCAATGCACTCTTCTTCCTCCTCCTTCTCCAGACAACTGCTGGGAAAAAAATAAAACACCAACCCCAACCGTCAGCAACAAGGTAACAGAGCGATTCGACATCATTTTTTTTCCTGTTCAATTTTTTCCTTGTTATATTTGTTTCCT	aagcttcgacaccgagctcgCGTGCCCACTGGAGTTGTTGTGTATCAAGGATCGATCCCCTATATGCACACACACACCTCCACCTCCACCAATGCACTCTTCTTCCTCCTCCTTCTCCAGACAACTGCTGGGAAAAAAATAAAACACCAACCCCAACCGTCAGCAACAAGGTAACAGAGCGATTCGACATCATTTTTTTTCCTGTTCAATTTTTTCCTTGTTATATTTGTTTCCTtgcaggagacgctgcgtctcagtagATCATCTGGTCATGgctttaaggccggtcctagcaatcga	CATGACCAGATGAT
ENSG00000169189.17;NSMCE1;chr16-27234187-27234265-27233000-27233147-27235177-27235299	ATCATCTGGTTAGC	GGAGGAGGGGAGGGAGGGAGAGCCAGCGACACGTTAACCAACACGCAAAGAGCACAGCCTGACTGTCGTGCTGACTTATTTCTTAG	GTGAATCTTGCTACAACTTCAATTTCCAAAATGGCTACGGATTTTGCAGAGAATGAACTGGATTTGTTTAGAAAGGCT	GTAAGTAGAGTAATCCCCATTGCCCATTGGGTGGGCTTCTTATGGGAAAGT	GGAGGAGGGGAGGGAGGGAGAGCCAGCGACACGTTAACCAACACGCAAAGAGCACAGCCTGACTGTCGTGCTGACTTATTTCTTAGGTGAATCTTGCTACAACTTCAATTTCCAAAATGGCTACGGATTTTGCAGAGAATGAACTGGATTTGTTTAGAAAGGCTGTAAGTAGAGTAATCCCCATTGCCCATTGGGTGGGCTTCTTATGGGAAAGT	aagcttcgacaccgagctcgGGAGGAGGGGAGGGAGGGAGAGCCAGCGACACGTTAACCAACACGCAAAGAGCACAGCCTGACTGTCGTGCTGACTTATTTCTTAGGTGAATCTTGCTACAACTTCAATTTCCAAAATGGCTACGGATTTTGCAGAGAATGAACTGGATTTGTTTAGAAAGGCTGTAAGTAGAGTAATCCCCATTGCCCATTGGGTGGGCTTCTTATGGGAAAGTtgcaggagacgctgcgtctcagtagATCATCTGGTTAGCgctttaaggccggtcctagcaatcga	GCTAACCAGATGAT
ENSG00000175893.12;ZDHHC21;chr9-14639895-14640012-14619638-14619682-14658748-14658887	ATCATCTGTAAGGA	ATTATTGCGACTGTAAGCAATGTAAGCAACTCTGAATGGTTTTTAAGACTTTCTTTTTCTTTTTAG	GACCTCTTTGTTTTTAGACATGAATTGGCCATAATGAGACTAGCAGCCTTTATGGGCATTACTATGTTAGTTGGAATAACTGGACTCTTTTACACTCAACTAATTGGCATCATCACA	GTAAGTATATTTTTAATGTAAAGTAACATTT	ATTATTGCGACTGTAAGCAATGTAAGCAACTCTGAATGGTTTTTAAGACTTTCTTTTTCTTTTTAGGACCTCTTTGTTTTTAGACATGAATTGGCCATAATGAGACTAGCAGCCTTTATGGGCATTACTATGTTAGTTGGAATAACTGGACTCTTTTACACTCAACTAATTGGCATCATCACAGTAAGTATATTTTTAATGTAAAGTAACATTT	aagcttcgacaccgagctcgATTATTGCGACTGTAAGCAATGTAAGCAACTCTGAATGGTTTTTAAGACTTTCTTTTTCTTTTTAGGACCTCTTTGTTTTTAGACATGAATTGGCCATAATGAGACTAGCAGCCTTTATGGGCATTACTATGTTAGTTGGAATAACTGGACTCTTTTACACTCAACTAATTGGCATCATCACAGTAAGTATATTTTTAATGTAAAGTAACATTTtgcaggagacgctgcgtctcagtagATCATCTGTAAGGAgctttaaggccggtcctagcaatcga	TCCTTACAGATGAT
ENSG00000137760.15;ALKBH8;chr11-107549752-107549823-107532299-107532406-107551807-107551912	ATCATCTGTATCTC	ACCTTAATAGCATAAGGCTACATTTATAGCCATCTTAAATCTACTAAAGGAAAAAATGAAGTGACGTGTTGTCCTGTTTTCCATCTCAG	GAATTCCCGCTCATATTGATACACATTCCGCTTTTGAGGATGAGATCGTTTCTCTCAGTTTGGGGTCAGAG	GTAAATGGTCATTTTTATTAGCTATCATCATATATCTTACCTTGTACAATGCCC	ACCTTAATAGCATAAGGCTACATTTATAGCCATCTTAAATCTACTAAAGGAAAAAATGAAGTGACGTGTTGTCCTGTTTTCCATCTCAGGAATTCCCGCTCATATTGATACACATTCCGCTTTTGAGGATGAGATCGTTTCTCTCAGTTTGGGGTCAGAGGTAAATGGTCATTTTTATTAGCTATCATCATATATCTTACCTTGTACAATGCCC	aagcttcgacaccgagctcgACCTTAATAGCATAAGGCTACATTTATAGCCATCTTAAATCTACTAAAGGAAAAAATGAAGTGACGTGTTGTCCTGTTTTCCATCTCAGGAATTCCCGCTCATATTGATACACATTCCGCTTTTGAGGATGAGATCGTTTCTCTCAGTTTGGGGTCAGAGGTAAATGGTCATTTTTATTAGCTATCATCATATATCTTACCTTGTACAATGCCCtgcaggagacgctgcgtctcagtagATCATCTGTATCTCgctttaaggccggtcctagcaatcga	GAGATACAGATGAT
ENSG00000134602.16;STK26;chrX-132055455-132055521-132054630-132054861-132063432-132063489	ATCATCTGTCCCGT	TAAGCATGTGGTAAATATTTGTTAAAATGGAATTAAGTGGAATAACATCTGCCTCCCCCTCCAAATAAAAGTTGGATTTTTACTGGTTCCAG	GATCATGGGATTAGCAGACACCTGAAGTTCCAGCAGATGGAGGTGTTACTACATAGCAGAAAACTG	GTTGGTAAAACCCAGTGGTCCTTGGGTTCCAGAGTTAGAAGTCAGGATTCGTGTCTG	TAAGCATGTGGTAAATATTTGTTAAAATGGAATTAAGTGGAATAACATCTGCCTCCCCCTCCAAATAAAAGTTGGATTTTTACTGGTTCCAGGATCATGGGATTAGCAGACACCTGAAGTTCCAGCAGATGGAGGTGTTACTACATAGCAGAAAACTGGTTGGTAAAACCCAGTGGTCCTTGGGTTCCAGAGTTAGAAGTCAGGATTCGTGTCTG	aagcttcgacaccgagctcgTAAGCATGTGGTAAATATTTGTTAAAATGGAATTAAGTGGAATAACATCTGCCTCCCCCTCCAAATAAAAGTTGGATTTTTACTGGTTCCAGGATCATGGGATTAGCAGACACCTGAAGTTCCAGCAGATGGAGGTGTTACTACATAGCAGAAAACTGGTTGGTAAAACCCAGTGGTCCTTGGGTTCCAGAGTTAGAAGTCAGGATTCGTGTCTGtgcaggagacgctgcgtctcagtagATCATCTGTCCCGTgctttaaggccggtcctagcaatcga	ACGGGACAGATGAT
ENSG00000077232.19;DNAJC10;chr2-182732482-182732542-182731029-182731107-182736248-182736386	ATCATCTGTCGTTT	TCAATTAATTGCCTTCGAATGAACATGGTAATTTGGGGGAAAGGCAAATGCAAGTATTTTCATCAGGCTTAATAAAGGTAAAACTGCCTCATAAG	GTTTTTTTGTCCCCAGATTGTTTGACTTCACAGACACGACTCAGGCTTAGTGGCATGTTG	GTAAGCATCAATCATTTTGTAAAACTATATCACCATGTAAAGAAACACATTTAGAAATTG	TCAATTAATTGCCTTCGAATGAACATGGTAATTTGGGGGAAAGGCAAATGCAAGTATTTTCATCAGGCTTAATAAAGGTAAAACTGCCTCATAAGGTTTTTTTGTCCCCAGATTGTTTGACTTCACAGACACGACTCAGGCTTAGTGGCATGTTGGTAAGCATCAATCATTTTGTAAAACTATATCACCATGTAAAGAAACACATTTAGAAATTG	aagcttcgacaccgagctcgTCAATTAATTGCCTTCGAATGAACATGGTAATTTGGGGGAAAGGCAAATGCAAGTATTTTCATCAGGCTTAATAAAGGTAAAACTGCCTCATAAGGTTTTTTTGTCCCCAGATTGTTTGACTTCACAGACACGACTCAGGCTTAGTGGCATGTTGGTAAGCATCAATCATTTTGTAAAACTATATCACCATGTAAAGAAACACATTTAGAAATTGtgcaggagacgctgcgtctcagtagATCATCTGTCGTTTgctttaaggccggtcctagcaatcga	AAACGACAGATGAT
ENSG00000181315.11;ZNF322;chr6-26643658-26643728-26634382-26638728-26658557-26658646	ATCATCTGTGACAC	TTTACCCATTGTTAAATCCTTTGAGTGTAAATGATCTAGTGCTAAATTCTCTCATTTATGGCTTTTTATCCTTGTCTTTGTGTTTTACAG	AATGCTATCTTCTTTGAGAAGTCAAATTGTCAGGATCAGGAATGTATGTTTTCTTCCATCTGGATTCTAG	GTAAGCTGCAGTTACTTCAGTATTTTGAAGTATCCCTTCTCTTTCCCAGACTCCA	TTTACCCATTGTTAAATCCTTTGAGTGTAAATGATCTAGTGCTAAATTCTCTCATTTATGGCTTTTTATCCTTGTCTTTGTGTTTTACAGAATGCTATCTTCTTTGAGAAGTCAAATTGTCAGGATCAGGAATGTATGTTTTCTTCCATCTGGATTCTAGGTAAGCTGCAGTTACTTCAGTATTTTGAAGTATCCCTTCTCTTTCCCAGACTCCA	aagcttcgacaccgagctcgTTTACCCATTGTTAAATCCTTTGAGTGTAAATGATCTAGTGCTAAATTCTCTCATTTATGGCTTTTTATCCTTGTCTTTGTGTTTTACAGAATGCTATCTTCTTTGAGAAGTCAAATTGTCAGGATCAGGAATGTATGTTTTCTTCCATCTGGATTCTAGGTAAGCTGCAGTTACTTCAGTATTTTGAAGTATCCCTTCTCTTTCCCAGACTCCAtgcaggagacgctgcgtctcagtagATCATCTGTGACACgctttaaggccggtcctagcaatcga	GTGTCACAGATGAT
ENSG00000181315.11;ZNF322;chr6-26658776-26658851-26658557-26658646-26659440-26659689	ATCATCTGTGCGTA	AGGAGAAAAAACAAACGAAAAACGAGGCTTAGGGCTTTGTTATGAAGTTACAGTTAGTAATAGAAAGATTCTTGACATTTTGTCTAG	AGCTGGTCGGAACTGATGGCTACCAGTGGCAGGTACTTCCTGCAGGAGAAACAGTGTAAGCAAAGATGGGAAGAG	GTAAGCTATGGTTGAAGGATGCTCACTAGAATGGAGAGGAAATGGGACCAGT	AGGAGAAAAAACAAACGAAAAACGAGGCTTAGGGCTTTGTTATGAAGTTACAGTTAGTAATAGAAAGATTCTTGACATTTTGTCTAGAGCTGGTCGGAACTGATGGCTACCAGTGGCAGGTACTTCCTGCAGGAGAAACAGTGTAAGCAAAGATGGGAAGAGGTAAGCTATGGTTGAAGGATGCTCACTAGAATGGAGAGGAAATGGGACCAGT	aagcttcgacaccgagctcgAGGAGAAAAAACAAACGAAAAACGAGGCTTAGGGCTTTGTTATGAAGTTACAGTTAGTAATAGAAAGATTCTTGACATTTTGTCTAGAGCTGGTCGGAACTGATGGCTACCAGTGGCAGGTACTTCCTGCAGGAGAAACAGTGTAAGCAAAGATGGGAAGAGGTAAGCTATGGTTGAAGGATGCTCACTAGAATGGAGAGGAAATGGGACCAGTtgcaggagacgctgcgtctcagtagATCATCTGTGCGTAgctttaaggccggtcctagcaatcga	TACGCACAGATGAT
ENSG00000147654.15;EBAG9;chr8-109550809-109550907-109539710-109539919-109553864-109553943	ATCATCTGTGTAGC	AATAGGTCTTTTCAGGACAGGAGTATGACTTTTGAAATCAATTTAATGCATTTTTTGTTTTGTGCCTCTTCCACAG	GTTTTGATTCCCACCATGGCCATCACCCAGTTTCGGTTATTTAAATTTTGTACCTGCCTAGCAACAGTATTCTCATTCCTAAAGAGATTAATATGCAG	GTAAATAAGTTTTATGTTCAAACTAACCTGTTTATCTCCTC	AATAGGTCTTTTCAGGACAGGAGTATGACTTTTGAAATCAATTTAATGCATTTTTTGTTTTGTGCCTCTTCCACAGGTTTTGATTCCCACCATGGCCATCACCCAGTTTCGGTTATTTAAATTTTGTACCTGCCTAGCAACAGTATTCTCATTCCTAAAGAGATTAATATGCAGGTAAATAAGTTTTATGTTCAAACTAACCTGTTTATCTCCTC	aagcttcgacaccgagctcgAATAGGTCTTTTCAGGACAGGAGTATGACTTTTGAAATCAATTTAATGCATTTTTTGTTTTGTGCCTCTTCCACAGGTTTTGATTCCCACCATGGCCATCACCCAGTTTCGGTTATTTAAATTTTGTACCTGCCTAGCAACAGTATTCTCATTCCTAAAGAGATTAATATGCAGGTAAATAAGTTTTATGTTCAAACTAACCTGTTTATCTCCTCtgcaggagacgctgcgtctcagtagATCATCTGTGTAGCgctttaaggccggtcctagcaatcga	GCTACACAGATGAT
ENSG00000155256.18;ZFYVE27;chr10-97752856-97752877-97751375-97751462-97753037-97753182	ATCATCTGTTCACT	CAGAGCAGCGCTTCCATGCTTCCTTCTGCTTGGGGGCCCCTCCAGGTAGCTTCTTTCTTCTTGCTATCTTTTTCTTTCTGTTTTCTCTCCTCTTCCCCGCACCTTGGGAGGCAG	GAGACCCACTTGGTGGTGCTG	GTAAGTGGAAGCCTTGGTGGGTGGGCAGGGGCTGGGCTGGGGAGGGTGGCTGAACCGGCTGCTGCCACACCTCGTGGGG	CAGAGCAGCGCTTCCATGCTTCCTTCTGCTTGGGGGCCCCTCCAGGTAGCTTCTTTCTTCTTGCTATCTTTTTCTTTCTGTTTTCTCTCCTCTTCCCCGCACCTTGGGAGGCAGGAGACCCACTTGGTGGTGCTGGTAAGTGGAAGCCTTGGTGGGTGGGCAGGGGCTGGGCTGGGGAGGGTGGCTGAACCGGCTGCTGCCACACCTCGTGGGG	aagcttcgacaccgagctcgCAGAGCAGCGCTTCCATGCTTCCTTCTGCTTGGGGGCCCCTCCAGGTAGCTTCTTTCTTCTTGCTATCTTTTTCTTTCTGTTTTCTCTCCTCTTCCCCGCACCTTGGGAGGCAGGAGACCCACTTGGTGGTGCTGGTAAGTGGAAGCCTTGGTGGGTGGGCAGGGGCTGGGCTGGGGAGGGTGGCTGAACCGGCTGCTGCCACACCTCGTGGGGtgcaggagacgctgcgtctcagtagATCATCTGTTCACTgctttaaggccggtcctagcaatcga	AGTGAACAGATGAT
ENSG00000171843.17;MLLT3;chr9-20353524-20353596-20341668-20346574-20354807-20354879	ATCATCTGTTGAGC	CTGCCTGTGTGTTCTTACTTACATATTCATTTATTTTTGAACTACTACTTAAAGTGCTTGTCCTTTTCGGGGACATTCTTCTCTTTCAG	GCATACCTAGATGAACTGGTAGAGCTTCACAGAAGGTTAATGACATTGAGAGAAAGACACATTCTGCAGCAG	GTGAGAAATGCTTTTTAGCACAACCCTTTCCAGAAACTTCAAGACTTGGTTTGT	CTGCCTGTGTGTTCTTACTTACATATTCATTTATTTTTGAACTACTACTTAAAGTGCTTGTCCTTTTCGGGGACATTCTTCTCTTTCAGGCATACCTAGATGAACTGGTAGAGCTTCACAGAAGGTTAATGACATTGAGAGAAAGACACATTCTGCAGCAGGTGAGAAATGCTTTTTAGCACAACCCTTTCCAGAAACTTCAAGACTTGGTTTGT	aagcttcgacaccgagctcgCTGCCTGTGTGTTCTTACTTACATATTCATTTATTTTTGAACTACTACTTAAAGTGCTTGTCCTTTTCGGGGACATTCTTCTCTTTCAGGCATACCTAGATGAACTGGTAGAGCTTCACAGAAGGTTAATGACATTGAGAGAAAGACACATTCTGCAGCAGGTGAGAAATGCTTTTTAGCACAACCCTTTCCAGAAACTTCAAGACTTGGTTTGTtgcaggagacgctgcgtctcagtagATCATCTGTTGAGCgctttaaggccggtcctagcaatcga	GCTCAACAGATGAT
ENSG00000171843.17;MLLT3;chr9-20354807-20354879-20345076-20346574-20360741-20360841	ATCATCTGTTTGTC	TTCATTCAGTGGATGCCTTTGTTTAGGTGGCTGGTTAGCTAAGAGATGCTTGAAATAAAATTTAACACAGCGTTCTCTTTGATCCCTAG	ATTCTTGAAGTGAAAAGTCCAATAAAGCAAAGCAAATCAGATAAGCAAATAAAGAATGGTGAATGTGACAAG	GTAGGTTTCTAGTCTGTTACTAGGAGGGCTCCAACACTGACAAGCCTTCCGTTT	TTCATTCAGTGGATGCCTTTGTTTAGGTGGCTGGTTAGCTAAGAGATGCTTGAAATAAAATTTAACACAGCGTTCTCTTTGATCCCTAGATTCTTGAAGTGAAAAGTCCAATAAAGCAAAGCAAATCAGATAAGCAAATAAAGAATGGTGAATGTGACAAGGTAGGTTTCTAGTCTGTTACTAGGAGGGCTCCAACACTGACAAGCCTTCCGTTT	aagcttcgacaccgagctcgTTCATTCAGTGGATGCCTTTGTTTAGGTGGCTGGTTAGCTAAGAGATGCTTGAAATAAAATTTAACACAGCGTTCTCTTTGATCCCTAGATTCTTGAAGTGAAAAGTCCAATAAAGCAAAGCAAATCAGATAAGCAAATAAAGAATGGTGAATGTGACAAGGTAGGTTTCTAGTCTGTTACTAGGAGGGCTCCAACACTGACAAGCCTTCCGTTTtgcaggagacgctgcgtctcagtagATCATCTGTTTGTCgctttaaggccggtcctagcaatcga	GACAAACAGATGAT
ENSG00000171843.17;MLLT3;chr9-20365668-20365744-20362704-20363605-20620653-20620834	ATCATGCTAACTGC	ATGGTTTGAGCAACAATACTGTTTTCAACTTTAGATGTGTGGTATCCCGTAAATTTATTGATGGTGCCTTTTTATTCTTCTTTAAAG	TCTGAACAACCCAGTCCTGCCAGCTCCAGCTCCAGCTCCAGCTCCAGCTTCACACCATCCCAGACCAGGCAACAAG	GTATCAACATCTCATGCAAACTAGGAGATGCTTTTCTCATAAAACACCTTAA	ATGGTTTGAGCAACAATACTGTTTTCAACTTTAGATGTGTGGTATCCCGTAAATTTATTGATGGTGCCTTTTTATTCTTCTTTAAAGTCTGAACAACCCAGTCCTGCCAGCTCCAGCTCCAGCTCCAGCTCCAGCTTCACACCATCCCAGACCAGGCAACAAGGTATCAACATCTCATGCAAACTAGGAGATGCTTTTCTCATAAAACACCTTAA	aagcttcgacaccgagctcgATGGTTTGAGCAACAATACTGTTTTCAACTTTAGATGTGTGGTATCCCGTAAATTTATTGATGGTGCCTTTTTATTCTTCTTTAAAGTCTGAACAACCCAGTCCTGCCAGCTCCAGCTCCAGCTCCAGCTCCAGCTTCACACCATCCCAGACCAGGCAACAAGGTATCAACATCTCATGCAAACTAGGAGATGCTTTTCTCATAAAACACCTTAAtgcaggagacgctgcgtctcagtagATCATGCTAACTGCgctttaaggccggtcctagcaatcga	GCAGTTAGCATGAT
ENSG00000107105.15;ELAVL2;chr9-23693447-23693486-23690103-23692884-23701378-23701604	ATCATGCTACACCA	CAGTGTACAGATATCCCCTCGGAAGATGGCAGTAATGAGCCCAACTTTCTTGAACATCAAGGGGAAAAATTAAAAACTGAAGTTTGCTAAATGTGTGTTTTGCAG	GTTGGACAATCTGCTCAATATGGCTTATGGAGTAAAGAG	GTAATGATAGAGGTTCATGATACTCATAATCCCTTTCCACAGTTGATTGGTTTCTTTGATTTTGGGAGTG	CAGTGTACAGATATCCCCTCGGAAGATGGCAGTAATGAGCCCAACTTTCTTGAACATCAAGGGGAAAAATTAAAAACTGAAGTTTGCTAAATGTGTGTTTTGCAGGTTGGACAATCTGCTCAATATGGCTTATGGAGTAAAGAGGTAATGATAGAGGTTCATGATACTCATAATCCCTTTCCACAGTTGATTGGTTTCTTTGATTTTGGGAGTG	aagcttcgacaccgagctcgCAGTGTACAGATATCCCCTCGGAAGATGGCAGTAATGAGCCCAACTTTCTTGAACATCAAGGGGAAAAATTAAAAACTGAAGTTTGCTAAATGTGTGTTTTGCAGGTTGGACAATCTGCTCAATATGGCTTATGGAGTAAAGAGGTAATGATAGAGGTTCATGATACTCATAATCCCTTTCCACAGTTGATTGGTTTCTTTGATTTTGGGAGTGtgcaggagacgctgcgtctcagtagATCATGCTACACCAgctttaaggccggtcctagcaatcga	TGGTGTAGCATGAT
ENSG00000120159.13;CAAP1;chr9-26886103-26886188-26884809-26884885-26887312-26887478	ATCATGCTACCTGA	AAATTTTTATGATTGAAATTTTCCAGTTTACATTGGGGCTGTGTTACATAAATGCATTTTTTTAAAATGTCATTTCCTTTAG	AACTGTTCAATAGAAGAAATTAAAAAACTATGCCAGGAACAGTTAGAGCTCCTGTCTGAAAAAAAAATTTTGAAGATTCTTGAGG	GTAAGAATACATATTTTTACATTCTGGCAACTTCTTAGTTAATACTA	AAATTTTTATGATTGAAATTTTCCAGTTTACATTGGGGCTGTGTTACATAAATGCATTTTTTTAAAATGTCATTTCCTTTAGAACTGTTCAATAGAAGAAATTAAAAAACTATGCCAGGAACAGTTAGAGCTCCTGTCTGAAAAAAAAATTTTGAAGATTCTTGAGGGTAAGAATACATATTTTTACATTCTGGCAACTTCTTAGTTAATACTA	aagcttcgacaccgagctcgAAATTTTTATGATTGAAATTTTCCAGTTTACATTGGGGCTGTGTTACATAAATGCATTTTTTTAAAATGTCATTTCCTTTAGAACTGTTCAATAGAAGAAATTAAAAAACTATGCCAGGAACAGTTAGAGCTCCTGTCTGAAAAAAAAATTTTGAAGATTCTTGAGGGTAAGAATACATATTTTTACATTCTGGCAACTTCTTAGTTAATACTAtgcaggagacgctgcgtctcagtagATCATGCTACCTGAgctttaaggccggtcctagcaatcga	TCAGGTAGCATGAT
ENSG00000137055.15;PLAA;chr9-26913878-26913947-26910337-26910439-26917096-26917165	ATCATGCTACTCTT	TGTGCTTAATACTGGAAATAAGCGAAGGAGCAGTTTGAACTTTATAATTTACAGTCACCTTTGCTTACTAGGAGTATTATTGTATTGTAG	GTGCTGGTCGTTATGTACCAGGTTCTGCAAGTATGGGAACTACCATGGCCGGAGTTGATCCATTTACAG	GTACATACTTTTTATTTCTTTTTCTTTTTTTTAGATTTTAAAAATTCGTTGGAAC	TGTGCTTAATACTGGAAATAAGCGAAGGAGCAGTTTGAACTTTATAATTTACAGTCACCTTTGCTTACTAGGAGTATTATTGTATTGTAGGTGCTGGTCGTTATGTACCAGGTTCTGCAAGTATGGGAACTACCATGGCCGGAGTTGATCCATTTACAGGTACATACTTTTTATTTCTTTTTCTTTTTTTTAGATTTTAAAAATTCGTTGGAAC	aagcttcgacaccgagctcgTGTGCTTAATACTGGAAATAAGCGAAGGAGCAGTTTGAACTTTATAATTTACAGTCACCTTTGCTTACTAGGAGTATTATTGTATTGTAGGTGCTGGTCGTTATGTACCAGGTTCTGCAAGTATGGGAACTACCATGGCCGGAGTTGATCCATTTACAGGTACATACTTTTTATTTCTTTTTCTTTTTTTTAGATTTTAAAAATTCGTTGGAACtgcaggagacgctgcgtctcagtagATCATGCTACTCTTgctttaaggccggtcctagcaatcga	AAGAGTAGCATGAT
ENSG00000137055.15;PLAA;chr9-26917096-26917165-26913878-26913947-26919309-26919461	ATCATGCTAGCACT	AATGTAGGTTCTTCTAAAACAAGCATTGTGCTGTTTGAAAAATTCAGAACTTTGGTGCACTTCTGCCTTTTCTTTATTTTGCATGCACAG	GTGGTGGTCGGTATGTTCCGGGCTCTTCGGGATCTTCTAACACACTACCCACAGCAGATCCTTTTACAG	GTGGGATGTAGTTTTGATTCATGTATCTTTCTTCACTAAATGTATAGCATCTTGC	AATGTAGGTTCTTCTAAAACAAGCATTGTGCTGTTTGAAAAATTCAGAACTTTGGTGCACTTCTGCCTTTTCTTTATTTTGCATGCACAGGTGGTGGTCGGTATGTTCCGGGCTCTTCGGGATCTTCTAACACACTACCCACAGCAGATCCTTTTACAGGTGGGATGTAGTTTTGATTCATGTATCTTTCTTCACTAAATGTATAGCATCTTGC	aagcttcgacaccgagctcgAATGTAGGTTCTTCTAAAACAAGCATTGTGCTGTTTGAAAAATTCAGAACTTTGGTGCACTTCTGCCTTTTCTTTATTTTGCATGCACAGGTGGTGGTCGGTATGTTCCGGGCTCTTCGGGATCTTCTAACACACTACCCACAGCAGATCCTTTTACAGGTGGGATGTAGTTTTGATTCATGTATCTTTCTTCACTAAATGTATAGCATCTTGCtgcaggagacgctgcgtctcagtagATCATGCTAGCACTgctttaaggccggtcctagcaatcga	AGTGCTAGCATGAT
ENSG00000258728.1;RP11-195F19.29;chr9-34648114-34648171-34647088-34647258-34648333-34648456	ATCATGCTAGTAGA	TCTGGGGAGTAACATTTCTGTTTCCACAGGGTGTGGTCAGGAGGGAGTTGACTTGGTGTCTTTTGGCTAACAGAGCTCCGTATCCCTATCTGATAG	ATCTTTGAAAACAAAGGTGCCATGATGGGCTGTTCTAACCCCCACCCCCACTGCCAG	GTAAGGGTGTCAGGGGCTCCAGTGGGTTTCTTGGCTGAGTCTGAGCCAGCACTGTGGACAT	TCTGGGGAGTAACATTTCTGTTTCCACAGGGTGTGGTCAGGAGGGAGTTGACTTGGTGTCTTTTGGCTAACAGAGCTCCGTATCCCTATCTGATAGATCTTTGAAAACAAAGGTGCCATGATGGGCTGTTCTAACCCCCACCCCCACTGCCAGGTAAGGGTGTCAGGGGCTCCAGTGGGTTTCTTGGCTGAGTCTGAGCCAGCACTGTGGACAT	aagcttcgacaccgagctcgTCTGGGGAGTAACATTTCTGTTTCCACAGGGTGTGGTCAGGAGGGAGTTGACTTGGTGTCTTTTGGCTAACAGAGCTCCGTATCCCTATCTGATAGATCTTTGAAAACAAAGGTGCCATGATGGGCTGTTCTAACCCCCACCCCCACTGCCAGGTAAGGGTGTCAGGGGCTCCAGTGGGTTTCTTGGCTGAGTCTGAGCCAGCACTGTGGACATtgcaggagacgctgcgtctcagtagATCATGCTAGTAGAgctttaaggccggtcctagcaatcga	TCTACTAGCATGAT
ENSG00000227681.5;RP11-307P5.1;chr6-147733728-147733811-147660736-147660819-147737316-147737556	ATCATGCTATCTCT	TTACTTTATTCTCTCCTCCCTTATCCAAGAATTGCTATACTAAATGTTATATCTGAATCCCCGCTGTGATTCATGTTTTCTAG	GATTTAAAATTATGGAAATTCTTCAGGCAGAAAATGGGCACATATGGTTATCACAGAAAAGCTGTTTTAAAGCCAGTTTTAAG	GTAAGCCGCTGAGATTTTTGCAGAGTTAAAACACTTGGCCTGTCCCTG	TTACTTTATTCTCTCCTCCCTTATCCAAGAATTGCTATACTAAATGTTATATCTGAATCCCCGCTGTGATTCATGTTTTCTAGGATTTAAAATTATGGAAATTCTTCAGGCAGAAAATGGGCACATATGGTTATCACAGAAAAGCTGTTTTAAAGCCAGTTTTAAGGTAAGCCGCTGAGATTTTTGCAGAGTTAAAACACTTGGCCTGTCCCTG	aagcttcgacaccgagctcgTTACTTTATTCTCTCCTCCCTTATCCAAGAATTGCTATACTAAATGTTATATCTGAATCCCCGCTGTGATTCATGTTTTCTAGGATTTAAAATTATGGAAATTCTTCAGGCAGAAAATGGGCACATATGGTTATCACAGAAAAGCTGTTTTAAAGCCAGTTTTAAGGTAAGCCGCTGAGATTTTTGCAGAGTTAAAACACTTGGCCTGTCCCTGtgcaggagacgctgcgtctcagtagATCATGCTATCTCTgctttaaggccggtcctagcaatcga	AGAGATAGCATGAT
ENSG00000086102.19;NFX1;chr9-33328580-33328678-33318909-33319127-33332471-33332502	ATCATGCTCAACCA	TGTGGCTAGCAAATTTGGGAGTATGAAAATGAGTAGTTGCAGTTTTCATTTCCAGCTCTTTTCGTTTTTATTAAAG	ATTTCATTCATACCTGTGAAAAGCTCTGCCATGAAGGAGACTGTGGACCATGCTCTCGCACATCAGTTATTTCCTGCAGATGCTCTTTCAGAACAAAG	GTAAATCCTAAACAATGCTAGAGTTGTTGCCATCAATGTTT	TGTGGCTAGCAAATTTGGGAGTATGAAAATGAGTAGTTGCAGTTTTCATTTCCAGCTCTTTTCGTTTTTATTAAAGATTTCATTCATACCTGTGAAAAGCTCTGCCATGAAGGAGACTGTGGACCATGCTCTCGCACATCAGTTATTTCCTGCAGATGCTCTTTCAGAACAAAGGTAAATCCTAAACAATGCTAGAGTTGTTGCCATCAATGTTT	aagcttcgacaccgagctcgTGTGGCTAGCAAATTTGGGAGTATGAAAATGAGTAGTTGCAGTTTTCATTTCCAGCTCTTTTCGTTTTTATTAAAGATTTCATTCATACCTGTGAAAAGCTCTGCCATGAAGGAGACTGTGGACCATGCTCTCGCACATCAGTTATTTCCTGCAGATGCTCTTTCAGAACAAAGGTAAATCCTAAACAATGCTAGAGTTGTTGCCATCAATGTTTtgcaggagacgctgcgtctcagtagATCATGCTCAACCAgctttaaggccggtcctagcaatcga	TGGTTGAGCATGAT
ENSG00000104549.12;SQLE;chr8-125008970-125009084-125007390-125007487-125009171-125009343	ATCATGCTCAGCTA	TTTAAGAATGGCTTTTTTTACTGTGTGTTTCTGACTACTAAACTGAGTAGTCTTCATTTCTGTTATAG	GAACTCCATGCTCCACTGACTGTTGTTGCAGATGGGCTTTTCTCCAAGTTCAGGAAAAGCCTGGTCTCCAATAAAGTTTCTGTATCATCTCATTTTGTTGGCTTTCTTATGAAG	GTACTGTAGGAGTGTGTTATTGTAATTTCAATA	TTTAAGAATGGCTTTTTTTACTGTGTGTTTCTGACTACTAAACTGAGTAGTCTTCATTTCTGTTATAGGAACTCCATGCTCCACTGACTGTTGTTGCAGATGGGCTTTTCTCCAAGTTCAGGAAAAGCCTGGTCTCCAATAAAGTTTCTGTATCATCTCATTTTGTTGGCTTTCTTATGAAGGTACTGTAGGAGTGTGTTATTGTAATTTCAATA	aagcttcgacaccgagctcgTTTAAGAATGGCTTTTTTTACTGTGTGTTTCTGACTACTAAACTGAGTAGTCTTCATTTCTGTTATAGGAACTCCATGCTCCACTGACTGTTGTTGCAGATGGGCTTTTCTCCAAGTTCAGGAAAAGCCTGGTCTCCAATAAAGTTTCTGTATCATCTCATTTTGTTGGCTTTCTTATGAAGGTACTGTAGGAGTGTGTTATTGTAATTTCAATAtgcaggagacgctgcgtctcagtagATCATGCTCAGCTAgctttaaggccggtcctagcaatcga	TAGCTGAGCATGAT
ENSG00000228933.8;RP11-268G12.1;chrX-27265747-27265811-27186539-27186657-27336409-27336493	ATCATGCTCCAATG	CTAGTTTTTCTAATTATTTTGAGGTGAGGGTGTGGTCCTTCTTGCTACTTGCACAGTATTTTGCACAATTTGACCTGGATTATTTTTTCTCAG	TATTTTAGTATGAAAATTTCCAGACCTATAGAAAATTTGAAATACTTGCACCATGAATATCCAG	GTAACTATAACTTAAATTCTATAATTGTTAACATATTTCATCATGTGCTTTATTTATT	CTAGTTTTTCTAATTATTTTGAGGTGAGGGTGTGGTCCTTCTTGCTACTTGCACAGTATTTTGCACAATTTGACCTGGATTATTTTTTCTCAGTATTTTAGTATGAAAATTTCCAGACCTATAGAAAATTTGAAATACTTGCACCATGAATATCCAGGTAACTATAACTTAAATTCTATAATTGTTAACATATTTCATCATGTGCTTTATTTATT	aagcttcgacaccgagctcgCTAGTTTTTCTAATTATTTTGAGGTGAGGGTGTGGTCCTTCTTGCTACTTGCACAGTATTTTGCACAATTTGACCTGGATTATTTTTTCTCAGTATTTTAGTATGAAAATTTCCAGACCTATAGAAAATTTGAAATACTTGCACCATGAATATCCAGGTAACTATAACTTAAATTCTATAATTGTTAACATATTTCATCATGTGCTTTATTTATTtgcaggagacgctgcgtctcagtagATCATGCTCCAATGgctttaaggccggtcctagcaatcga	CATTGGAGCATGAT
ENSG00000101745.17;ANKRD12;chr18-9204475-9204544-9195550-9195698-9208656-9208803	ATCATGCTCCGCTT	TGGTGGTCTTTTGAAAAATGTTGGTTTGTTGAATTCTGCATTTCCCTCCGTGTGCTTTTTTCTCTTCTCCTGTCTCTTCTCATTCTGTAG	ATTCAGATCCAGGACATACAAGTGAAAATTGGGGGGAGAGACTTATATCTTCTTACAGGACATACTCAG	GTAATTAGATTATCAGGTGTTCCTGTTTAGCCAGTGGTTTCTGTCACATTTACAA	TGGTGGTCTTTTGAAAAATGTTGGTTTGTTGAATTCTGCATTTCCCTCCGTGTGCTTTTTTCTCTTCTCCTGTCTCTTCTCATTCTGTAGATTCAGATCCAGGACATACAAGTGAAAATTGGGGGGAGAGACTTATATCTTCTTACAGGACATACTCAGGTAATTAGATTATCAGGTGTTCCTGTTTAGCCAGTGGTTTCTGTCACATTTACAA	aagcttcgacaccgagctcgTGGTGGTCTTTTGAAAAATGTTGGTTTGTTGAATTCTGCATTTCCCTCCGTGTGCTTTTTTCTCTTCTCCTGTCTCTTCTCATTCTGTAGATTCAGATCCAGGACATACAAGTGAAAATTGGGGGGAGAGACTTATATCTTCTTACAGGACATACTCAGGTAATTAGATTATCAGGTGTTCCTGTTTAGCCAGTGGTTTCTGTCACATTTACAAtgcaggagacgctgcgtctcagtagATCATGCTCCGCTTgctttaaggccggtcctagcaatcga	AAGCGGAGCATGAT
ENSG00000137073.24;UBAP2;chr9-33932561-33932628-33927796-33927992-33933489-33933628	ATCATGCTCCTTTA	AGTTTGAATCTAGCTCACTGACCCACGTGCGTCTTGTTCATCTGGAGTCACTTGTTCAGGTGGACATACGGCGCTCTGTTTTGTCTTCTAG	TTCGCTCTCCAGCCACCAGAGCAGCCTCTCTGCACATGCAGCCCTCTCCTCGAGCACGTCACACACA	GTAAGTGTCTGCGCGGCTTCCTCTTCCTCCGCCATGCTTGGGGAGCCTGGAGCTTA	AGTTTGAATCTAGCTCACTGACCCACGTGCGTCTTGTTCATCTGGAGTCACTTGTTCAGGTGGACATACGGCGCTCTGTTTTGTCTTCTAGTTCGCTCTCCAGCCACCAGAGCAGCCTCTCTGCACATGCAGCCCTCTCCTCGAGCACGTCACACACAGTAAGTGTCTGCGCGGCTTCCTCTTCCTCCGCCATGCTTGGGGAGCCTGGAGCTTA	aagcttcgacaccgagctcgAGTTTGAATCTAGCTCACTGACCCACGTGCGTCTTGTTCATCTGGAGTCACTTGTTCAGGTGGACATACGGCGCTCTGTTTTGTCTTCTAGTTCGCTCTCCAGCCACCAGAGCAGCCTCTCTGCACATGCAGCCCTCTCCTCGAGCACGTCACACACAGTAAGTGTCTGCGCGGCTTCCTCTTCCTCCGCCATGCTTGGGGAGCCTGGAGCTTAtgcaggagacgctgcgtctcagtagATCATGCTCCTTTAgctttaaggccggtcctagcaatcga	TAAAGGAGCATGAT
ENSG00000137073.24;UBAP2;chr9-33956078-33956146-33953284-33953474-33960825-33960878	ATCATGCTCGGTAT	AGACTACTGATGACTACAAATGATCAGGAAGTCAGTGTTTTGGGTTTAGTAGTATGTAGAATAAGATTAAATTTTTCAACTTTCCATACAG	CTTTCTGAAACAAAGGTCTTCACTGCCTCATCTGCTCCAGCAGAGAATCACATCTTACCTGGGCAAAG	GTAAATACTTTTTGCCATCTTATATTTGTTATTCAAAGCATTACAGAAATCTTTTG	AGACTACTGATGACTACAAATGATCAGGAAGTCAGTGTTTTGGGTTTAGTAGTATGTAGAATAAGATTAAATTTTTCAACTTTCCATACAGCTTTCTGAAACAAAGGTCTTCACTGCCTCATCTGCTCCAGCAGAGAATCACATCTTACCTGGGCAAAGGTAAATACTTTTTGCCATCTTATATTTGTTATTCAAAGCATTACAGAAATCTTTTG	aagcttcgacaccgagctcgAGACTACTGATGACTACAAATGATCAGGAAGTCAGTGTTTTGGGTTTAGTAGTATGTAGAATAAGATTAAATTTTTCAACTTTCCATACAGCTTTCTGAAACAAAGGTCTTCACTGCCTCATCTGCTCCAGCAGAGAATCACATCTTACCTGGGCAAAGGTAAATACTTTTTGCCATCTTATATTTGTTATTCAAAGCATTACAGAAATCTTTTGtgcaggagacgctgcgtctcagtagATCATGCTCGGTATgctttaaggccggtcctagcaatcga	ATACCGAGCATGAT
ENSG00000137073.24;UBAP2;chr9-33960825-33960878-33948373-33948587-33971650-33971754	ATCATGCTCTAGCA	ATCTTTTTTCCCCGCATAGTACACAAAAAGGAATCATTTGGACTGAGACTGTATTTGACTTTGTGGTATAAACTTTGATTGCTGTTGTTTCCCAACAG	GGGCTTGGAAGAATTCTGTGGAAGAGTGGACAACAGAAGACTGGACTGAAGAT	GTAAGTGTTTGCTGTCAGATGAGACCTTTCTTTTTTTTTTTTTTTGAAATGGAATTTCACTTT	ATCTTTTTTCCCCGCATAGTACACAAAAAGGAATCATTTGGACTGAGACTGTATTTGACTTTGTGGTATAAACTTTGATTGCTGTTGTTTCCCAACAGGGGCTTGGAAGAATTCTGTGGAAGAGTGGACAACAGAAGACTGGACTGAAGATGTAAGTGTTTGCTGTCAGATGAGACCTTTCTTTTTTTTTTTTTTTGAAATGGAATTTCACTTT	aagcttcgacaccgagctcgATCTTTTTTCCCCGCATAGTACACAAAAAGGAATCATTTGGACTGAGACTGTATTTGACTTTGTGGTATAAACTTTGATTGCTGTTGTTTCCCAACAGGGGCTTGGAAGAATTCTGTGGAAGAGTGGACAACAGAAGACTGGACTGAAGATGTAAGTGTTTGCTGTCAGATGAGACCTTTCTTTTTTTTTTTTTTTGAAATGGAATTTCACTTTtgcaggagacgctgcgtctcagtagATCATGCTCTAGCAgctttaaggccggtcctagcaatcga	TGCTAGAGCATGAT
ENSG00000137073.24;UBAP2;chr9-33973182-33973237-33960825-33960878-33986759-33986837	ATCATGCTCTGAAC	TAATATTGTCTGGGTAGTGAGTATAGGATGAAGAAGGAAGTGTAATTGTGTAGGACATAAGTATTATTTTATACTATAATTGTGTGTTTTTTTAAAG	GATTTGGACGTGGCAGAGGGAGAGGGGCAGGAAGGTTCTCAACCCAAGGCATGGG	GTAAGTGATAGCCATCCTATTTTTATAATTATTTACTTCCCTAGTTTTTATTCTGCAGTTGC	TAATATTGTCTGGGTAGTGAGTATAGGATGAAGAAGGAAGTGTAATTGTGTAGGACATAAGTATTATTTTATACTATAATTGTGTGTTTTTTTAAAGGATTTGGACGTGGCAGAGGGAGAGGGGCAGGAAGGTTCTCAACCCAAGGCATGGGGTAAGTGATAGCCATCCTATTTTTATAATTATTTACTTCCCTAGTTTTTATTCTGCAGTTGC	aagcttcgacaccgagctcgTAATATTGTCTGGGTAGTGAGTATAGGATGAAGAAGGAAGTGTAATTGTGTAGGACATAAGTATTATTTTATACTATAATTGTGTGTTTTTTTAAAGGATTTGGACGTGGCAGAGGGAGAGGGGCAGGAAGGTTCTCAACCCAAGGCATGGGGTAAGTGATAGCCATCCTATTTTTATAATTATTTACTTCCCTAGTTTTTATTCTGCAGTTGCtgcaggagacgctgcgtctcagtagATCATGCTCTGAACgctttaaggccggtcctagcaatcga	GTTCAGAGCATGAT
ENSG00000137073.24;UBAP2;chr9-33996222-33996333-33988972-33989126-33998786-33998864	ATCATGCTCTTATC	ATAGAAGAATCTTAATATCAAGTGCCAGTTTTTTGTTTGCCTCTAACCATTTTCTGATATGTTCACTAG	CTTATGGAAGTGACAGGGAAAAATCAGGATGAATGCATAGTGGCCCTACATGATTGTAATGGAGATGTGAACAAAGCTATCAATATATTGCTGGAAGGGAATTCAGACACA	GTAAGTATTATTAATTGATTTGCATTGTTTACAT	ATAGAAGAATCTTAATATCAAGTGCCAGTTTTTTGTTTGCCTCTAACCATTTTCTGATATGTTCACTAGCTTATGGAAGTGACAGGGAAAAATCAGGATGAATGCATAGTGGCCCTACATGATTGTAATGGAGATGTGAACAAAGCTATCAATATATTGCTGGAAGGGAATTCAGACACAGTAAGTATTATTAATTGATTTGCATTGTTTACAT	aagcttcgacaccgagctcgATAGAAGAATCTTAATATCAAGTGCCAGTTTTTTGTTTGCCTCTAACCATTTTCTGATATGTTCACTAGCTTATGGAAGTGACAGGGAAAAATCAGGATGAATGCATAGTGGCCCTACATGATTGTAATGGAGATGTGAACAAAGCTATCAATATATTGCTGGAAGGGAATTCAGACACAGTAAGTATTATTAATTGATTTGCATTGTTTACATtgcaggagacgctgcgtctcagtagATCATGCTCTTATCgctttaaggccggtcctagcaatcga	GATAAGAGCATGAT
ENSG00000204219.11;TCEA3;chr1-23408663-23408726-23397791-23397955-23417248-23417390	ATCATGCTGAATAG	GCTGGCCTTTTCCCAGGATGCTTTCTCCCCACCTTCCTGTCAGTACTGATGCTAGTCTACAAAGCAGTCTCCTTGCCAATTTTCTTCTTTCAG	GAGAGACTCTGTGGACTCCAAGTCTTCTGCCTCCTCCTCTCCAAAAAGACCATCGGTGGAAAG	GTAAAGGAAACCACAGCTTTCTCCATCCCAGTGTCCTATTCAGCCTGTGTCCCCTTCT	GCTGGCCTTTTCCCAGGATGCTTTCTCCCCACCTTCCTGTCAGTACTGATGCTAGTCTACAAAGCAGTCTCCTTGCCAATTTTCTTCTTTCAGGAGAGACTCTGTGGACTCCAAGTCTTCTGCCTCCTCCTCTCCAAAAAGACCATCGGTGGAAAGGTAAAGGAAACCACAGCTTTCTCCATCCCAGTGTCCTATTCAGCCTGTGTCCCCTTCT	aagcttcgacaccgagctcgGCTGGCCTTTTCCCAGGATGCTTTCTCCCCACCTTCCTGTCAGTACTGATGCTAGTCTACAAAGCAGTCTCCTTGCCAATTTTCTTCTTTCAGGAGAGACTCTGTGGACTCCAAGTCTTCTGCCTCCTCCTCTCCAAAAAGACCATCGGTGGAAAGGTAAAGGAAACCACAGCTTTCTCCATCCCAGTGTCCTATTCAGCCTGTGTCCCCTTCTtgcaggagacgctgcgtctcagtagATCATGCTGAATAGgctttaaggccggtcctagcaatcga	CTATTCAGCATGAT
ENSG00000204219.11;TCEA3;chr1-23419076-23419139-23417903-23418009-23424564-23424618	ATCATGCTGAGCTT	GTATCCTCCTGCTCTCTGTACCAAGACCACACAATAGTCAGAGAAGCCTGGTCAGGACCCAGGCCCCAGTCCTCACCTTGTGGCCTCCCACAG	GAAGGGGCCCTGGACCTTCTGAAGAAGCTGCACAGCTGCCAGATGTCCATCCAGCTACTACAG	GTGGGGCGGGGGTGGGAAGCCTTGGGACAGTGCCTGGGGGGAGAGCTGGTGGGGGAGG	GTATCCTCCTGCTCTCTGTACCAAGACCACACAATAGTCAGAGAAGCCTGGTCAGGACCCAGGCCCCAGTCCTCACCTTGTGGCCTCCCACAGGAAGGGGCCCTGGACCTTCTGAAGAAGCTGCACAGCTGCCAGATGTCCATCCAGCTACTACAGGTGGGGCGGGGGTGGGAAGCCTTGGGACAGTGCCTGGGGGGAGAGCTGGTGGGGGAGG	aagcttcgacaccgagctcgGTATCCTCCTGCTCTCTGTACCAAGACCACACAATAGTCAGAGAAGCCTGGTCAGGACCCAGGCCCCAGTCCTCACCTTGTGGCCTCCCACAGGAAGGGGCCCTGGACCTTCTGAAGAAGCTGCACAGCTGCCAGATGTCCATCCAGCTACTACAGGTGGGGCGGGGGTGGGAAGCCTTGGGACAGTGCCTGGGGGGAGAGCTGGTGGGGGAGGtgcaggagacgctgcgtctcagtagATCATGCTGAGCTTgctttaaggccggtcctagcaatcga	AAGCTCAGCATGAT
ENSG00000198876.13;DCAF12;chr9-34096715-34096781-34093285-34093448-34098323-34098517	ATCATGCTGCCAAT	AAAGGACCCTGACCTTAGAATCCTCGCCTGCTTATTATCGTACATTAGTTGCTATAGATGATAATATAACCTGGTTTTCATTGCTCTTGTAG	GAACTGGGAGCAGTGTCTCTGGATGGCTACTTTCATCTCTGGAAGGCTGAAAATACACTATCTAAG	GTGTGATGAACATGATTTTGTGGTTTTACCTAATAATTCACCTTACAGTTAAAATAC	AAAGGACCCTGACCTTAGAATCCTCGCCTGCTTATTATCGTACATTAGTTGCTATAGATGATAATATAACCTGGTTTTCATTGCTCTTGTAGGAACTGGGAGCAGTGTCTCTGGATGGCTACTTTCATCTCTGGAAGGCTGAAAATACACTATCTAAGGTGTGATGAACATGATTTTGTGGTTTTACCTAATAATTCACCTTACAGTTAAAATAC	aagcttcgacaccgagctcgAAAGGACCCTGACCTTAGAATCCTCGCCTGCTTATTATCGTACATTAGTTGCTATAGATGATAATATAACCTGGTTTTCATTGCTCTTGTAGGAACTGGGAGCAGTGTCTCTGGATGGCTACTTTCATCTCTGGAAGGCTGAAAATACACTATCTAAGGTGTGATGAACATGATTTTGTGGTTTTACCTAATAATTCACCTTACAGTTAAAATACtgcaggagacgctgcgtctcagtagATCATGCTGCCAATgctttaaggccggtcctagcaatcga	ATTGGCAGCATGAT
ENSG00000163832.16;ELP6;chr3-47510183-47510254-47504193-47504448-47511147-47511226	ATCATGCTGCTGAT	GCCTCAGTGCTTTTTTTTCCAGAGGTATGAAATCAGTGAGTCTGGTTGTAACCAGAGGATTTATTTAAAATAATTGTTTTGTTTTCTAG	CTAATTGTAAAGTCTGCTTTGTGGCACTCATCCAGTCCTTCAGCCACTACAGTATCGTGGGACAGAAGCTG	GTAAATATTTTGGAGCTCCATGATGAGGTCCCTGAGTGAGTGTGTGTGTCACAC	GCCTCAGTGCTTTTTTTTCCAGAGGTATGAAATCAGTGAGTCTGGTTGTAACCAGAGGATTTATTTAAAATAATTGTTTTGTTTTCTAGCTAATTGTAAAGTCTGCTTTGTGGCACTCATCCAGTCCTTCAGCCACTACAGTATCGTGGGACAGAAGCTGGTAAATATTTTGGAGCTCCATGATGAGGTCCCTGAGTGAGTGTGTGTGTCACAC	aagcttcgacaccgagctcgGCCTCAGTGCTTTTTTTTCCAGAGGTATGAAATCAGTGAGTCTGGTTGTAACCAGAGGATTTATTTAAAATAATTGTTTTGTTTTCTAGCTAATTGTAAAGTCTGCTTTGTGGCACTCATCCAGTCCTTCAGCCACTACAGTATCGTGGGACAGAAGCTGGTAAATATTTTGGAGCTCCATGATGAGGTCCCTGAGTGAGTGTGTGTGTCACACtgcaggagacgctgcgtctcagtagATCATGCTGCTGATgctttaaggccggtcctagcaatcga	ATCAGCAGCATGAT
ENSG00000163832.16;ELP6;chr3-47511147-47511226-47504329-47504448-47513536-47513709	ATCATGCTGGATTC	GTGTGGACACAATTGACTAGATTTCTGCACTAAGCTGACCTCTTTCCAGGGAGTCTAACCTTTTTGTGTTCCTTGTAACTTTTAG	GGGAAACTGACTCTACTCTGTGATGCCAAGACAGATGGGAGTTTCCTTGTACACCACTTTCTCTCCTTCTATCTCAAAG	GTATGGGACTCATTGATGCTGTAGAAAAGAAACCCAAGATGGGTGCAGAA	GTGTGGACACAATTGACTAGATTTCTGCACTAAGCTGACCTCTTTCCAGGGAGTCTAACCTTTTTGTGTTCCTTGTAACTTTTAGGGGAAACTGACTCTACTCTGTGATGCCAAGACAGATGGGAGTTTCCTTGTACACCACTTTCTCTCCTTCTATCTCAAAGGTATGGGACTCATTGATGCTGTAGAAAAGAAACCCAAGATGGGTGCAGAA	aagcttcgacaccgagctcgGTGTGGACACAATTGACTAGATTTCTGCACTAAGCTGACCTCTTTCCAGGGAGTCTAACCTTTTTGTGTTCCTTGTAACTTTTAGGGGAAACTGACTCTACTCTGTGATGCCAAGACAGATGGGAGTTTCCTTGTACACCACTTTCTCTCCTTCTATCTCAAAGGTATGGGACTCATTGATGCTGTAGAAAAGAAACCCAAGATGGGTGCAGAAtgcaggagacgctgcgtctcagtagATCATGCTGGATTCgctttaaggccggtcctagcaatcga	GAATCCAGCATGAT
ENSG00000073417.15;PDE8A;chr15-85083555-85083644-85076732-85076787-85089337-85089416	ATCATGCTGGTCTA	TTTGTTTAAAGAGTTATTTTTATTGGCACAAATAAAGAAGCACTTTTGTTTATCCACAAAATTCCTCTTTCTGTTTGTAG	AGGTATGTAGAAAACCCCAACATCATGGCCTGCTACAATGAACTGCTCCAGCTGGAGTTTGGAGAGGTGCGATCACAACTGAAACTCAG	GTAATTCTACCACTTCTGGAAAGCCCTCCAGGCCATACAGGGCAG	TTTGTTTAAAGAGTTATTTTTATTGGCACAAATAAAGAAGCACTTTTGTTTATCCACAAAATTCCTCTTTCTGTTTGTAGAGGTATGTAGAAAACCCCAACATCATGGCCTGCTACAATGAACTGCTCCAGCTGGAGTTTGGAGAGGTGCGATCACAACTGAAACTCAGGTAATTCTACCACTTCTGGAAAGCCCTCCAGGCCATACAGGGCAG	aagcttcgacaccgagctcgTTTGTTTAAAGAGTTATTTTTATTGGCACAAATAAAGAAGCACTTTTGTTTATCCACAAAATTCCTCTTTCTGTTTGTAGAGGTATGTAGAAAACCCCAACATCATGGCCTGCTACAATGAACTGCTCCAGCTGGAGTTTGGAGAGGTGCGATCACAACTGAAACTCAGGTAATTCTACCACTTCTGGAAAGCCCTCCAGGCCATACAGGGCAGtgcaggagacgctgcgtctcagtagATCATGCTGGTCTAgctttaaggccggtcctagcaatcga	TAGACCAGCATGAT
ENSG00000073417.15;PDE8A;chr15-85097947-85098036-85083555-85083644-85100014-85100066	ATCATGCTGTATCG	GAATCAGAACTGAAGTGGAAAATGTTCTTGGGTTTATGTTTTCAACACAAAGTATGACGATGCTTACATTCCATTTATAG	GAGTGGCAAGGAATTTACTATGCCAAAAAGAAAAACGGAGATAATATACAACAAAATGTGAAGATAATACCTGTCATTGGACAGGGAGG	GTAAGTGGAAAAAACAAGTACATCAATCAACATACAGTGTTTTGG	GAATCAGAACTGAAGTGGAAAATGTTCTTGGGTTTATGTTTTCAACACAAAGTATGACGATGCTTACATTCCATTTATAGGAGTGGCAAGGAATTTACTATGCCAAAAAGAAAAACGGAGATAATATACAACAAAATGTGAAGATAATACCTGTCATTGGACAGGGAGGGTAAGTGGAAAAAACAAGTACATCAATCAACATACAGTGTTTTGG	aagcttcgacaccgagctcgGAATCAGAACTGAAGTGGAAAATGTTCTTGGGTTTATGTTTTCAACACAAAGTATGACGATGCTTACATTCCATTTATAGGAGTGGCAAGGAATTTACTATGCCAAAAAGAAAAACGGAGATAATATACAACAAAATGTGAAGATAATACCTGTCATTGGACAGGGAGGGTAAGTGGAAAAAACAAGTACATCAATCAACATACAGTGTTTTGGtgcaggagacgctgcgtctcagtagATCATGCTGTATCGgctttaaggccggtcctagcaatcga	CGATACAGCATGAT
ENSG00000225376.6;TMEM246-AS1;chr9-101479839-101479923-101469378-101469620-101481362-101481502	ATCATGCTGTGTAC	GTTTGTGGATAGCTGTGGCTCAGTTGGGGTCAGCTCCAGAATGTAGGTCAGAATTAGCTCATGCCACATGCCCCTCCTTCTAG	ATCAAGCTGCAGAGGAAACAGCCACCTGGGGCGTGTTCTTACGTTGCCTGGAAGCTGCACAAGAGGCCAAGTCAAAACATGCAG	GTACATTTACATCCTTGTTTCAGTGTGCCACAAATCAAGTCCACTCAT	GTTTGTGGATAGCTGTGGCTCAGTTGGGGTCAGCTCCAGAATGTAGGTCAGAATTAGCTCATGCCACATGCCCCTCCTTCTAGATCAAGCTGCAGAGGAAACAGCCACCTGGGGCGTGTTCTTACGTTGCCTGGAAGCTGCACAAGAGGCCAAGTCAAAACATGCAGGTACATTTACATCCTTGTTTCAGTGTGCCACAAATCAAGTCCACTCAT	aagcttcgacaccgagctcgGTTTGTGGATAGCTGTGGCTCAGTTGGGGTCAGCTCCAGAATGTAGGTCAGAATTAGCTCATGCCACATGCCCCTCCTTCTAGATCAAGCTGCAGAGGAAACAGCCACCTGGGGCGTGTTCTTACGTTGCCTGGAAGCTGCACAAGAGGCCAAGTCAAAACATGCAGGTACATTTACATCCTTGTTTCAGTGTGCCACAAATCAAGTCCACTCATtgcaggagacgctgcgtctcagtagATCATGCTGTGTACgctttaaggccggtcctagcaatcga	GTACACAGCATGAT
ENSG00000213930.12;GALT;chr9-34647491-34647567-34646667-34647258-34647656-34647705	ATCATGCTTAAAGG	TCCCTTGTAGCCTGTCCAGTCTTTGAAGCCCACCAGGTAACTGGTGGTATGGGGCAGTGAGTGCTTCTAGCCTATCCTTGTCGGTAG	GTGAATCCCCAGTACGATAGCACCTTCCTGTTTGACAACGACTTCCCAGCTCTGCAGCCTGATGCCCCCAGTCCAG	GTAACCTGGCTCCAACTGCTGCTGGGGAGGAGGGTGGCTAGACCTCTTGAGG	TCCCTTGTAGCCTGTCCAGTCTTTGAAGCCCACCAGGTAACTGGTGGTATGGGGCAGTGAGTGCTTCTAGCCTATCCTTGTCGGTAGGTGAATCCCCAGTACGATAGCACCTTCCTGTTTGACAACGACTTCCCAGCTCTGCAGCCTGATGCCCCCAGTCCAGGTAACCTGGCTCCAACTGCTGCTGGGGAGGAGGGTGGCTAGACCTCTTGAGG	aagcttcgacaccgagctcgTCCCTTGTAGCCTGTCCAGTCTTTGAAGCCCACCAGGTAACTGGTGGTATGGGGCAGTGAGTGCTTCTAGCCTATCCTTGTCGGTAGGTGAATCCCCAGTACGATAGCACCTTCCTGTTTGACAACGACTTCCCAGCTCTGCAGCCTGATGCCCCCAGTCCAGGTAACCTGGCTCCAACTGCTGCTGGGGAGGAGGGTGGCTAGACCTCTTGAGGtgcaggagacgctgcgtctcagtagATCATGCTTAAAGGgctttaaggccggtcctagcaatcga	CCTTTAAGCATGAT
ENSG00000183091.20;NEB;chr2-151494160-151494253-151492386-151492494-151505477-151505570	ATCATGCTTAGCCA	TTATCTGTACCATTTCCTTTTTTGGTAACTGTTAACTCTTTTTCTTTTTGGCTTTTTGGACCCATTGGATTCCCATAG	GTTTTGTACAAAGAAAATGTGGGGAAAGCCACCGCAACCCCTGTCACTCCTGAGATGCAGAGAGTCAAACGCAATCAAGAAAACATTAGCTCG	GTATTGTCTTGAGAAACAAAAGTGCTTTTAATTTTGCAAAATA	TTATCTGTACCATTTCCTTTTTTGGTAACTGTTAACTCTTTTTCTTTTTGGCTTTTTGGACCCATTGGATTCCCATAGGTTTTGTACAAAGAAAATGTGGGGAAAGCCACCGCAACCCCTGTCACTCCTGAGATGCAGAGAGTCAAACGCAATCAAGAAAACATTAGCTCGGTATTGTCTTGAGAAACAAAAGTGCTTTTAATTTTGCAAAATA	aagcttcgacaccgagctcgTTATCTGTACCATTTCCTTTTTTGGTAACTGTTAACTCTTTTTCTTTTTGGCTTTTTGGACCCATTGGATTCCCATAGGTTTTGTACAAAGAAAATGTGGGGAAAGCCACCGCAACCCCTGTCACTCCTGAGATGCAGAGAGTCAAACGCAATCAAGAAAACATTAGCTCGGTATTGTCTTGAGAAACAAAAGTGCTTTTAATTTTGCAAAATAtgcaggagacgctgcgtctcagtagATCATGCTTAGCCAgctttaaggccggtcctagcaatcga	TGGCTAAGCATGAT
ENSG00000183091.20;NEB;chr2-151496940-151497033-151496275-151496368-151502792-151502885	ATCATGCTTCATTC	CTGACCTTACCCTTAAAACCTTTCAACAAATGAAATGTTACTCATGGTTGTTTTTCTGGTTGCTTTCTTATCGCACAG	GTGTTATACAAAGAAAACATGGGCAAGGGAACCCCTCTACCTGTCACTCCTGAGATGGAGAGAGTCAAACACAATCAAGAAAATATTAGCTCG	GTACTTGGGCAAGAAAAGAAAAAAACTACTTACTGATTTTAAA	CTGACCTTACCCTTAAAACCTTTCAACAAATGAAATGTTACTCATGGTTGTTTTTCTGGTTGCTTTCTTATCGCACAGGTGTTATACAAAGAAAACATGGGCAAGGGAACCCCTCTACCTGTCACTCCTGAGATGGAGAGAGTCAAACACAATCAAGAAAATATTAGCTCGGTACTTGGGCAAGAAAAGAAAAAAACTACTTACTGATTTTAAA	aagcttcgacaccgagctcgCTGACCTTACCCTTAAAACCTTTCAACAAATGAAATGTTACTCATGGTTGTTTTTCTGGTTGCTTTCTTATCGCACAGGTGTTATACAAAGAAAACATGGGCAAGGGAACCCCTCTACCTGTCACTCCTGAGATGGAGAGAGTCAAACACAATCAAGAAAATATTAGCTCGGTACTTGGGCAAGAAAAGAAAAAAACTACTTACTGATTTTAAAtgcaggagacgctgcgtctcagtagATCATGCTTCATTCgctttaaggccggtcctagcaatcga	GAATGAAGCATGAT
ENSG00000183091.20;NEB;chr2-151499297-151499390-151498259-151498352-151501390-151501483	ATCATGCTTCGCCT	CCAGGTTCCCCACAAGGTAGATGAAAGGGCTGTTTTGACTGCTCTTGTTTTTTCTGGATGCTTTCTTGTGTCATACAG	GTGTTGTATAAAGAAAACGTTGGAAAAGGGATTCCAATCCCCATCACTCCAGAGATGGAGAGAGTCAAACACAATCAAGAAAACTTTAGTTCG	GTATTTAAAAATAAAAAATCCCTTTAATTATTTAAAAAAATGT	CCAGGTTCCCCACAAGGTAGATGAAAGGGCTGTTTTGACTGCTCTTGTTTTTTCTGGATGCTTTCTTGTGTCATACAGGTGTTGTATAAAGAAAACGTTGGAAAAGGGATTCCAATCCCCATCACTCCAGAGATGGAGAGAGTCAAACACAATCAAGAAAACTTTAGTTCGGTATTTAAAAATAAAAAATCCCTTTAATTATTTAAAAAAATGT	aagcttcgacaccgagctcgCCAGGTTCCCCACAAGGTAGATGAAAGGGCTGTTTTGACTGCTCTTGTTTTTTCTGGATGCTTTCTTGTGTCATACAGGTGTTGTATAAAGAAAACGTTGGAAAAGGGATTCCAATCCCCATCACTCCAGAGATGGAGAGAGTCAAACACAATCAAGAAAACTTTAGTTCGGTATTTAAAAATAAAAAATCCCTTTAATTATTTAAAAAAATGTtgcaggagacgctgcgtctcagtagATCATGCTTCGCCTgctttaaggccggtcctagcaatcga	AGGCGAAGCATGAT
ENSG00000183091.20;NEB;chr2-151502792-151502885-151496275-151496368-151503348-151503441	ATCATGCTTCTTCA	CCCTTCCCCCATTTCCTTCCTTCCTTACTCTCTGTGCCTGTTTTAAATGTCCTCTGGGTACTTTCTTGTATCTCACAG	GTTTTGTACAAAGAAAATTTGGGGAAAGGAATCCCAACACCTATCACTCCAGAGATGGAGAGAGTCAAACGCAATCAAGAGAACTTTAGCTCG	GTATTTCTTAGGGGGCCAAAAAAAAAAAAATCCCTTAATTTTA	CCCTTCCCCCATTTCCTTCCTTCCTTACTCTCTGTGCCTGTTTTAAATGTCCTCTGGGTACTTTCTTGTATCTCACAGGTTTTGTACAAAGAAAATTTGGGGAAAGGAATCCCAACACCTATCACTCCAGAGATGGAGAGAGTCAAACGCAATCAAGAGAACTTTAGCTCGGTATTTCTTAGGGGGCCAAAAAAAAAAAAATCCCTTAATTTTA	aagcttcgacaccgagctcgCCCTTCCCCCATTTCCTTCCTTCCTTACTCTCTGTGCCTGTTTTAAATGTCCTCTGGGTACTTTCTTGTATCTCACAGGTTTTGTACAAAGAAAATTTGGGGAAAGGAATCCCAACACCTATCACTCCAGAGATGGAGAGAGTCAAACGCAATCAAGAGAACTTTAGCTCGGTATTTCTTAGGGGGCCAAAAAAAAAAAAATCCCTTAATTTTAtgcaggagacgctgcgtctcagtagATCATGCTTCTTCAgctttaaggccggtcctagcaatcga	TGAAGAAGCATGAT
ENSG00000183091.20;NEB;chr2-151506908-151507013-151506165-151506258-151508004-151508042	ATCATGCTTGCATG	CATAATATAGGACAAATAAAGAAAACAAAGCAATGTTGAAATCTTAACAAGATGTTTACTCTTTCTTCATAG	CTCCAATACCAGTGTGACCTTAAAAACAGTAAAGGAAAAATTACAGTTGTTCAAGACACGCCAGAAATACTGCGTGTAAAAGAAAATCAGAAGAATTTCAGCTCG	GTATATTTACTATTTATTTTGCATTTAATGCTAACCT	CATAATATAGGACAAATAAAGAAAACAAAGCAATGTTGAAATCTTAACAAGATGTTTACTCTTTCTTCATAGCTCCAATACCAGTGTGACCTTAAAAACAGTAAAGGAAAAATTACAGTTGTTCAAGACACGCCAGAAATACTGCGTGTAAAAGAAAATCAGAAGAATTTCAGCTCGGTATATTTACTATTTATTTTGCATTTAATGCTAACCT	aagcttcgacaccgagctcgCATAATATAGGACAAATAAAGAAAACAAAGCAATGTTGAAATCTTAACAAGATGTTTACTCTTTCTTCATAGCTCCAATACCAGTGTGACCTTAAAAACAGTAAAGGAAAAATTACAGTTGTTCAAGACACGCCAGAAATACTGCGTGTAAAAGAAAATCAGAAGAATTTCAGCTCGGTATATTTACTATTTATTTTGCATTTAATGCTAACCTtgcaggagacgctgcgtctcagtagATCATGCTTGCATGgctttaaggccggtcctagcaatcga	CATGCAAGCATGAT
ENSG00000183091.20;NEB;chr2-151508004-151508109-151506908-151507013-151512732-151512837	ATCATGCTTGGTAC	GCCTATTTTAGGTCCCATTGGCCTATATCCCTGTGGTGTTTACCCTCCTTATTTCTTGGAATCTATTCCCAG	AAAAAGTACAAGGAAGATGCTGAGAAGTCCATGTCGTATTATGAGACTGTTTTGGACACCCCAGAGATACAGAGAGTCCGGGAGAACCAAAAGAACTTCAGCCTT	GTAAGTTTTTATTAAATGTAAGGCACAGCCCACAGGC	GCCTATTTTAGGTCCCATTGGCCTATATCCCTGTGGTGTTTACCCTCCTTATTTCTTGGAATCTATTCCCAGAAAAAGTACAAGGAAGATGCTGAGAAGTCCATGTCGTATTATGAGACTGTTTTGGACACCCCAGAGATACAGAGAGTCCGGGAGAACCAAAAGAACTTCAGCCTTGTAAGTTTTTATTAAATGTAAGGCACAGCCCACAGGC	aagcttcgacaccgagctcgGCCTATTTTAGGTCCCATTGGCCTATATCCCTGTGGTGTTTACCCTCCTTATTTCTTGGAATCTATTCCCAGAAAAAGTACAAGGAAGATGCTGAGAAGTCCATGTCGTATTATGAGACTGTTTTGGACACCCCAGAGATACAGAGAGTCCGGGAGAACCAAAAGAACTTCAGCCTTGTAAGTTTTTATTAAATGTAAGGCACAGCCCACAGGCtgcaggagacgctgcgtctcagtagATCATGCTTGGTACgctttaaggccggtcctagcaatcga	GTACCAAGCATGAT
ENSG00000165283.16;STOML2;chr9-35102094-35102194-35101903-35101962-35103049-35103195	ATCATGCTTTACCT	ACATACTCCAGGACTAGCTTAGGTCCCAACCCAATAGTTCCCAGCCTTCTGAGGACCCATGACTCCTCTTTCCAG	GGTTTGAACATCCTCATCCCTGTGTTAGACCGGATCCGATATGTGCAGAGTCTCAAGGAAATTGTCATCAACGTGCCTGAGCAGTCGGCTGTGACTCTCG	GTGAGGGGTTCAGGGTGACATGGGTGCTCTGAGGCTATTA	ACATACTCCAGGACTAGCTTAGGTCCCAACCCAATAGTTCCCAGCCTTCTGAGGACCCATGACTCCTCTTTCCAGGGTTTGAACATCCTCATCCCTGTGTTAGACCGGATCCGATATGTGCAGAGTCTCAAGGAAATTGTCATCAACGTGCCTGAGCAGTCGGCTGTGACTCTCGGTGAGGGGTTCAGGGTGACATGGGTGCTCTGAGGCTATTA	aagcttcgacaccgagctcgACATACTCCAGGACTAGCTTAGGTCCCAACCCAATAGTTCCCAGCCTTCTGAGGACCCATGACTCCTCTTTCCAGGGTTTGAACATCCTCATCCCTGTGTTAGACCGGATCCGATATGTGCAGAGTCTCAAGGAAATTGTCATCAACGTGCCTGAGCAGTCGGCTGTGACTCTCGGTGAGGGGTTCAGGGTGACATGGGTGCTCTGAGGCTATTAtgcaggagacgctgcgtctcagtagATCATGCTTTACCTgctttaaggccggtcctagcaatcga	AGGTAAAGCATGAT
ENSG00000005238.20;FAM214B;chr9-35105940-35106009-35105681-35105857-35106251-35106410	ATCATGCTTTCTCA	TCAGGGTGAGAGCTTGTGGAGAGGGACATGTGTTTAGGGCCCAGGGTTTTCCTAGTCCCCACCTTGACTGATGGCTCCCTGGCCTTCCAG	GGCATCGTGGATCTGAACCCCTTGGGGAGGAAGGGTTACAGCGTGCCCAAGGTGGGCACCGTCCAAGTG	GTGAGTTTGCCCTGAGGGAGTGGGAGTGGGGAGAGAGGAAAGCAGCCCTCAGGCC	TCAGGGTGAGAGCTTGTGGAGAGGGACATGTGTTTAGGGCCCAGGGTTTTCCTAGTCCCCACCTTGACTGATGGCTCCCTGGCCTTCCAGGGCATCGTGGATCTGAACCCCTTGGGGAGGAAGGGTTACAGCGTGCCCAAGGTGGGCACCGTCCAAGTGGTGAGTTTGCCCTGAGGGAGTGGGAGTGGGGAGAGAGGAAAGCAGCCCTCAGGCC	aagcttcgacaccgagctcgTCAGGGTGAGAGCTTGTGGAGAGGGACATGTGTTTAGGGCCCAGGGTTTTCCTAGTCCCCACCTTGACTGATGGCTCCCTGGCCTTCCAGGGCATCGTGGATCTGAACCCCTTGGGGAGGAAGGGTTACAGCGTGCCCAAGGTGGGCACCGTCCAAGTGGTGAGTTTGCCCTGAGGGAGTGGGAGTGGGGAGAGAGGAAAGCAGCCCTCAGGCCtgcaggagacgctgcgtctcagtagATCATGCTTTCTCAgctttaaggccggtcctagcaatcga	TGAGAAAGCATGAT
ENSG00000215301.11;DDX3X;chrX-41337407-41337465-41333347-41334297-41341483-41341616	ATCATGCTTTTCGT	TGAATGCAGTACTAGCAAATGCTAGAGGGCAGGACTAGTTTTCTCTTAATGTAGTATTTGAGCACATGGGGTGCTAACCATCTCACTCTCTTCTAG	TTTGCTGGCCTAGACCTGAACTCTTCAGATAATCAGAGTGGAGGAAGTACAGCCAGCA	GTAAGTACAACATCTTGTGGGTTTATTGAATATTAGAGCTTAACATCTTAAGATTTCATTG	TGAATGCAGTACTAGCAAATGCTAGAGGGCAGGACTAGTTTTCTCTTAATGTAGTATTTGAGCACATGGGGTGCTAACCATCTCACTCTCTTCTAGTTTGCTGGCCTAGACCTGAACTCTTCAGATAATCAGAGTGGAGGAAGTACAGCCAGCAGTAAGTACAACATCTTGTGGGTTTATTGAATATTAGAGCTTAACATCTTAAGATTTCATTG	aagcttcgacaccgagctcgTGAATGCAGTACTAGCAAATGCTAGAGGGCAGGACTAGTTTTCTCTTAATGTAGTATTTGAGCACATGGGGTGCTAACCATCTCACTCTCTTCTAGTTTGCTGGCCTAGACCTGAACTCTTCAGATAATCAGAGTGGAGGAAGTACAGCCAGCAGTAAGTACAACATCTTGTGGGTTTATTGAATATTAGAGCTTAACATCTTAAGATTTCATTGtgcaggagacgctgcgtctcagtagATCATGCTTTTCGTgctttaaggccggtcctagcaatcga	ACGAAAAGCATGAT
ENSG00000215301.11;DDX3X;chrX-41344029-41344128-41343736-41343822-41344238-41344399	ATCCAGGAAACCTG	AAAAGGGAATTATGTTGTGATGAACTTTTCAAACAGGGTAGGTAGAGTTAACTTAAAAATTAACTTATTTCTTAG	GAAAATGGAAGGTATGGGCGCCGCAAACAATACCCAATCTCCTTGGTATTAGCACCAACGAGAGAGTTGGCAGTACAGATCTACGAGGAAGCCAGAAAA	GTAAGTATGAGTTCCAGTGATTATTAGCTTTTTCATTGAT	AAAAGGGAATTATGTTGTGATGAACTTTTCAAACAGGGTAGGTAGAGTTAACTTAAAAATTAACTTATTTCTTAGGAAAATGGAAGGTATGGGCGCCGCAAACAATACCCAATCTCCTTGGTATTAGCACCAACGAGAGAGTTGGCAGTACAGATCTACGAGGAAGCCAGAAAAGTAAGTATGAGTTCCAGTGATTATTAGCTTTTTCATTGAT	aagcttcgacaccgagctcgAAAAGGGAATTATGTTGTGATGAACTTTTCAAACAGGGTAGGTAGAGTTAACTTAAAAATTAACTTATTTCTTAGGAAAATGGAAGGTATGGGCGCCGCAAACAATACCCAATCTCCTTGGTATTAGCACCAACGAGAGAGTTGGCAGTACAGATCTACGAGGAAGCCAGAAAAGTAAGTATGAGTTCCAGTGATTATTAGCTTTTTCATTGATtgcaggagacgctgcgtctcagtagATCCAGGAAACCTGgctttaaggccggtcctagcaatcga	CAGGTTTCCTGGAT
ENSG00000215301.11;DDX3X;chrX-41357832-41357939-41347311-41347451-41364273-41364472	ATCCAGGAAAGTGA	GGAATATCCAACCAACAGTAAAGATTACCTAGTACTTCCTAACATGGGATTCTCCTATTTGTTCATCCTAG	GATCATGCTCCTCTGTGGAGCAAGTGCCTCCATGAAATGCCATATTTTGTGAAGAAAGTGCATGCAGGAATATTCAGGAGTCCAGCATGTAGTCATGGCAGCCTTAG	GTATTTGAGACCGACCAACCCTCCTGATGAAGACAA	GGAATATCCAACCAACAGTAAAGATTACCTAGTACTTCCTAACATGGGATTCTCCTATTTGTTCATCCTAGGATCATGCTCCTCTGTGGAGCAAGTGCCTCCATGAAATGCCATATTTTGTGAAGAAAGTGCATGCAGGAATATTCAGGAGTCCAGCATGTAGTCATGGCAGCCTTAGGTATTTGAGACCGACCAACCCTCCTGATGAAGACAA	aagcttcgacaccgagctcgGGAATATCCAACCAACAGTAAAGATTACCTAGTACTTCCTAACATGGGATTCTCCTATTTGTTCATCCTAGGATCATGCTCCTCTGTGGAGCAAGTGCCTCCATGAAATGCCATATTTTGTGAAGAAAGTGCATGCAGGAATATTCAGGAGTCCAGCATGTAGTCATGGCAGCCTTAGGTATTTGAGACCGACCAACCCTCCTGATGAAGACAAtgcaggagacgctgcgtctcagtagATCCAGGAAAGTGAgctttaaggccggtcctagcaatcga	TCACTTTCCTGGAT
ENSG00000285551.2;RP11-13A2.4;chr10-62666128-62666202-62656395-62656486-62670206-62670374	ATCCAGGAACCCTC	AACAGAAATTGTTGTAAGGAAAACATCTAGGCTTCAAAAAAGAGGCAACACAGGCTCTGTGTTCATCTCTATCCCTGTATCTCTGCAG	AGAAAGTGTCTCTACAAGTCAAAGCAGGAATATCAGCCTTCTTACACTAGGACAACTCCAAAATTGTGTGATTG	GTAAGAATTTTTTTTAACTTTCCTATATTTGATGTCTTGTCCTCCTCATGTAC	AACAGAAATTGTTGTAAGGAAAACATCTAGGCTTCAAAAAAGAGGCAACACAGGCTCTGTGTTCATCTCTATCCCTGTATCTCTGCAGAGAAAGTGTCTCTACAAGTCAAAGCAGGAATATCAGCCTTCTTACACTAGGACAACTCCAAAATTGTGTGATTGGTAAGAATTTTTTTTAACTTTCCTATATTTGATGTCTTGTCCTCCTCATGTAC	aagcttcgacaccgagctcgAACAGAAATTGTTGTAAGGAAAACATCTAGGCTTCAAAAAAGAGGCAACACAGGCTCTGTGTTCATCTCTATCCCTGTATCTCTGCAGAGAAAGTGTCTCTACAAGTCAAAGCAGGAATATCAGCCTTCTTACACTAGGACAACTCCAAAATTGTGTGATTGGTAAGAATTTTTTTTAACTTTCCTATATTTGATGTCTTGTCCTCCTCATGTACtgcaggagacgctgcgtctcagtagATCCAGGAACCCTCgctttaaggccggtcctagcaatcga	GAGGGTTCCTGGAT
ENSG00000107140.16;TESK1;chr9-35607326-35607409-35606836-35606983-35607581-35607672	ATCCAGGAACGTTG	TGACAGGGCTTTGGGTTATACATTGGGAGGCCAGACAGCAGAAGGTGATGAGTGCGTGGGGATACTATGTGTGTGTGTGTCAG	AACTGTCTAGTCCGACGGGAAGATCGAGGCTTCACCGCTGTCGTGGGTGACTTCGGGCTGGCCGAAAAGATTCCTGTGTATAG	GTGAGATGAATGTCCCTGTTCCCCCCAAATCTCCCAGAGTGCCCCTAT	TGACAGGGCTTTGGGTTATACATTGGGAGGCCAGACAGCAGAAGGTGATGAGTGCGTGGGGATACTATGTGTGTGTGTGTCAGAACTGTCTAGTCCGACGGGAAGATCGAGGCTTCACCGCTGTCGTGGGTGACTTCGGGCTGGCCGAAAAGATTCCTGTGTATAGGTGAGATGAATGTCCCTGTTCCCCCCAAATCTCCCAGAGTGCCCCTAT	aagcttcgacaccgagctcgTGACAGGGCTTTGGGTTATACATTGGGAGGCCAGACAGCAGAAGGTGATGAGTGCGTGGGGATACTATGTGTGTGTGTGTCAGAACTGTCTAGTCCGACGGGAAGATCGAGGCTTCACCGCTGTCGTGGGTGACTTCGGGCTGGCCGAAAAGATTCCTGTGTATAGGTGAGATGAATGTCCCTGTTCCCCCCAAATCTCCCAGAGTGCCCCTATtgcaggagacgctgcgtctcagtagATCCAGGAACGTTGgctttaaggccggtcctagcaatcga	CAACGTTCCTGGAT
ENSG00000198467.16;TPM2;chr9-35685063-35685139-35684731-35684807-35685268-35685339	ATCCAGGAAGAGTA	GGCCTTCCACACAGTGGGAAGGTAGCATCCTAGGCTTGGGGCTGTAGGGACAGGCCCTGTTCTCTGACCCCTGCCCGCTGCCCCCAG	CCGAGCCAGACAGCTGGAGGAGGAACTTCGAACCATGGACCAGGCCCTCAAGTCCCTGATGGCCTCAGAGGAGGAG	GTAGTGACCCCTCTGAACCTTTCTGGGCAATGGCGCCTTCTCTCAGCTCACC	GGCCTTCCACACAGTGGGAAGGTAGCATCCTAGGCTTGGGGCTGTAGGGACAGGCCCTGTTCTCTGACCCCTGCCCGCTGCCCCCAGCCGAGCCAGACAGCTGGAGGAGGAACTTCGAACCATGGACCAGGCCCTCAAGTCCCTGATGGCCTCAGAGGAGGAGGTAGTGACCCCTCTGAACCTTTCTGGGCAATGGCGCCTTCTCTCAGCTCACC	aagcttcgacaccgagctcgGGCCTTCCACACAGTGGGAAGGTAGCATCCTAGGCTTGGGGCTGTAGGGACAGGCCCTGTTCTCTGACCCCTGCCCGCTGCCCCCAGCCGAGCCAGACAGCTGGAGGAGGAACTTCGAACCATGGACCAGGCCCTCAAGTCCCTGATGGCCTCAGAGGAGGAGGTAGTGACCCCTCTGAACCTTTCTGGGCAATGGCGCCTTCTCTCAGCTCACCtgcaggagacgctgcgtctcagtagATCCAGGAAGAGTAgctttaaggccggtcctagcaatcga	TACTCTTCCTGGAT
ENSG00000137076.21;TLN1;chr9-35699355-35699461-35699031-35699156-35699973-35700081	ATCCAGGAAGGGTG	CTGCCCTATTTCATAGATCAGGGTAGACCCTAAGATGTGATGCTCTTTGTCCCCTGCCCGCTTCTTGCCCAG	ACCCTGCAGAAGCCAAGCCCAGAACTGAAGCAGCAGTTGACAGGACATTCAAAGCGTGTGGCTGGTTCCGTCACTGAGCTCATCCAGGCTGCTGAAGCCATGAAGG	GTGAGGGGTGACCAGGGACAGGGACGGATGGAAAACC	CTGCCCTATTTCATAGATCAGGGTAGACCCTAAGATGTGATGCTCTTTGTCCCCTGCCCGCTTCTTGCCCAGACCCTGCAGAAGCCAAGCCCAGAACTGAAGCAGCAGTTGACAGGACATTCAAAGCGTGTGGCTGGTTCCGTCACTGAGCTCATCCAGGCTGCTGAAGCCATGAAGGGTGAGGGGTGACCAGGGACAGGGACGGATGGAAAACC	aagcttcgacaccgagctcgCTGCCCTATTTCATAGATCAGGGTAGACCCTAAGATGTGATGCTCTTTGTCCCCTGCCCGCTTCTTGCCCAGACCCTGCAGAAGCCAAGCCCAGAACTGAAGCAGCAGTTGACAGGACATTCAAAGCGTGTGGCTGGTTCCGTCACTGAGCTCATCCAGGCTGCTGAAGCCATGAAGGGTGAGGGGTGACCAGGGACAGGGACGGATGGAAAACCtgcaggagacgctgcgtctcagtagATCCAGGAAGGGTGgctttaaggccggtcctagcaatcga	CACCCTTCCTGGAT
ENSG00000148308.18;GTF3C5;chr9-133052059-133052164-133050782-133050978-133053827-133053942	ATCCAGGAATCAGC	ATGTTGGGAGTTCAGGGCCGAAGGGTGGAAGCTGCTGGTGCTCATCTCAGCCTCTGCCCTTGGCCTCCCCAG	CTGTTTGACATCCGTCCCATCTGGTCCCGAAATGCTGTCAAGGCCAACATCAGCGTCCACCCAGACAAGCTCAAGGTCTTGCTTCCCTTCATAGCCTATTACATG	GTAAGTGTCAGCTGCCCACCCACCTGCCTTGGTTTCC	ATGTTGGGAGTTCAGGGCCGAAGGGTGGAAGCTGCTGGTGCTCATCTCAGCCTCTGCCCTTGGCCTCCCCAGCTGTTTGACATCCGTCCCATCTGGTCCCGAAATGCTGTCAAGGCCAACATCAGCGTCCACCCAGACAAGCTCAAGGTCTTGCTTCCCTTCATAGCCTATTACATGGTAAGTGTCAGCTGCCCACCCACCTGCCTTGGTTTCC	aagcttcgacaccgagctcgATGTTGGGAGTTCAGGGCCGAAGGGTGGAAGCTGCTGGTGCTCATCTCAGCCTCTGCCCTTGGCCTCCCCAGCTGTTTGACATCCGTCCCATCTGGTCCCGAAATGCTGTCAAGGCCAACATCAGCGTCCACCCAGACAAGCTCAAGGTCTTGCTTCCCTTCATAGCCTATTACATGGTAAGTGTCAGCTGCCCACCCACCTGCCTTGGTTTCCtgcaggagacgctgcgtctcagtagATCCAGGAATCAGCgctttaaggccggtcctagcaatcga	GCTGATTCCTGGAT
ENSG00000214787.10;MS4A4E;chr11-60228593-60228627-60214570-60214614-60229911-60230044	ATCCAGGAATTCTC	GTCTAGAGGTACCACAGTTTATTTATGCATTCACCTACAGAAGGACATCTTGATGGCTTCCAAACTTTGGCAATTAGGAGTAACGTTGCTATAAATATCTGTGTGCAG	GTTTTGTGTGGACATAAGTTTTCAACTCATTCGG	GTAAGTATGATTACTATATTGTATTGTAAGAGTATGTTTAGTTTTGTAAGAAACTGCCAAACTGTCTTCCCTG	GTCTAGAGGTACCACAGTTTATTTATGCATTCACCTACAGAAGGACATCTTGATGGCTTCCAAACTTTGGCAATTAGGAGTAACGTTGCTATAAATATCTGTGTGCAGGTTTTGTGTGGACATAAGTTTTCAACTCATTCGGGTAAGTATGATTACTATATTGTATTGTAAGAGTATGTTTAGTTTTGTAAGAAACTGCCAAACTGTCTTCCCTG	aagcttcgacaccgagctcgGTCTAGAGGTACCACAGTTTATTTATGCATTCACCTACAGAAGGACATCTTGATGGCTTCCAAACTTTGGCAATTAGGAGTAACGTTGCTATAAATATCTGTGTGCAGGTTTTGTGTGGACATAAGTTTTCAACTCATTCGGGTAAGTATGATTACTATATTGTATTGTAAGAGTATGTTTAGTTTTGTAAGAAACTGCCAAACTGTCTTCCCTGtgcaggagacgctgcgtctcagtagATCCAGGAATTCTCgctttaaggccggtcctagcaatcga	GAGAATTCCTGGAT
ENSG00000122694.16;GLIPR2;chr9-36150871-36150949-36147785-36147894-36162361-36163902	ATCCAGGACACTTT	GCTTGGGGCTGATGGGAGAAAATGCAGGGAATAGGGAGTGGGTGGATTTTGTGGCTGAGTTTTAGAACAATGTCATTTCCACACAG	GAAAGGAGGTGGCTGATAGATGGTACAGTGAAATCAAGAACTATAACTTCCAGCAGCCTGGCTTCACCTCGGGGACTG	GTGAGTGGCAGGGTCTCACCAGTGGCCTGGCCCTGGGCAGCAATGCAGGTT	GCTTGGGGCTGATGGGAGAAAATGCAGGGAATAGGGAGTGGGTGGATTTTGTGGCTGAGTTTTAGAACAATGTCATTTCCACACAGGAAAGGAGGTGGCTGATAGATGGTACAGTGAAATCAAGAACTATAACTTCCAGCAGCCTGGCTTCACCTCGGGGACTGGTGAGTGGCAGGGTCTCACCAGTGGCCTGGCCCTGGGCAGCAATGCAGGTT	aagcttcgacaccgagctcgGCTTGGGGCTGATGGGAGAAAATGCAGGGAATAGGGAGTGGGTGGATTTTGTGGCTGAGTTTTAGAACAATGTCATTTCCACACAGGAAAGGAGGTGGCTGATAGATGGTACAGTGAAATCAAGAACTATAACTTCCAGCAGCCTGGCTTCACCTCGGGGACTGGTGAGTGGCAGGGTCTCACCAGTGGCCTGGCCCTGGGCAGCAATGCAGGTTtgcaggagacgctgcgtctcagtagATCCAGGACACTTTgctttaaggccggtcctagcaatcga	AAAGTGTCCTGGAT
ENSG00000157326.19;DHRS4;chr14-23959901-23960003-23955034-23955212-23965761-23965832	ATCCAGGACATTGG	GTTTTTATCAACATGGGTAAATGCACCTCCCTTACTTACTGCAGCCCTGGTCCAGAACTTACCCCTCTCTCTAG	GCTGTGAAGCTTCATGGAGGTATCGATATCCTAGTCTCCAATGCTGCTGTCAACCCTTTCTTTGGAAGCATAATGGATGTCACTGAGGAGGTGTGGGACAAG	GTGAGAGGGGATTAAAGCAGGGGGGCCGGGGGGGGCGCC	GTTTTTATCAACATGGGTAAATGCACCTCCCTTACTTACTGCAGCCCTGGTCCAGAACTTACCCCTCTCTCTAGGCTGTGAAGCTTCATGGAGGTATCGATATCCTAGTCTCCAATGCTGCTGTCAACCCTTTCTTTGGAAGCATAATGGATGTCACTGAGGAGGTGTGGGACAAGGTGAGAGGGGATTAAAGCAGGGGGGCCGGGGGGGGCGCC	aagcttcgacaccgagctcgGTTTTTATCAACATGGGTAAATGCACCTCCCTTACTTACTGCAGCCCTGGTCCAGAACTTACCCCTCTCTCTAGGCTGTGAAGCTTCATGGAGGTATCGATATCCTAGTCTCCAATGCTGCTGTCAACCCTTTCTTTGGAAGCATAATGGATGTCACTGAGGAGGTGTGGGACAAGGTGAGAGGGGATTAAAGCAGGGGGGCCGGGGGGGGCGCCtgcaggagacgctgcgtctcagtagATCCAGGACATTGGgctttaaggccggtcctagcaatcga	CCAATGTCCTGGAT
ENSG00000157326.19;DHRS4;chr14-23965761-23965832-23959901-23960003-23965931-23965983	ATCCAGGACCCTCA	TCCTAGGAACCCACTCTAACTCCTCATTTTTTCATGCCTCCTCCAGTGCTCTTCACTCATGCTGTTTCCCCTTCTTCTCTTGGCTTCAG	ACTCTGGACATTAATGTGAAGGCCCCAGCCCTGATGACAAAGGCAGTGGTGCCAGAAATGGAGAAACGAGG	GTACAGAGAGTGAGAGAGAGCCTGGGTGAGAGGGGACACCACACGGGCTGAGGG	TCCTAGGAACCCACTCTAACTCCTCATTTTTTCATGCCTCCTCCAGTGCTCTTCACTCATGCTGTTTCCCCTTCTTCTCTTGGCTTCAGACTCTGGACATTAATGTGAAGGCCCCAGCCCTGATGACAAAGGCAGTGGTGCCAGAAATGGAGAAACGAGGGTACAGAGAGTGAGAGAGAGCCTGGGTGAGAGGGGACACCACACGGGCTGAGGG	aagcttcgacaccgagctcgTCCTAGGAACCCACTCTAACTCCTCATTTTTTCATGCCTCCTCCAGTGCTCTTCACTCATGCTGTTTCCCCTTCTTCTCTTGGCTTCAGACTCTGGACATTAATGTGAAGGCCCCAGCCCTGATGACAAAGGCAGTGGTGCCAGAAATGGAGAAACGAGGGTACAGAGAGTGAGAGAGAGCCTGGGTGAGAGGGGACACCACACGGGCTGAGGGtgcaggagacgctgcgtctcagtagATCCAGGACCCTCAgctttaaggccggtcctagcaatcga	TGAGGGTCCTGGAT
ENSG00000157326.19;DHRS4;chr14-23965931-23965983-23959901-23960003-23966282-23966417	ATCCAGGACCTGTC	GTACAGAGAGTGAGAGAGAGCCTGGGTGAGAGGGGACACCACACGGGCTGAGGGCACTGGTCCACAATGGGAAGATGGTCAGCTCTCTTCTTTTTCCAG	AGGCGGCTCAGTGGTGATCGTGTCTTCCATAGCAGCCTTCAGTCCATCTCCT	GTAAGAACCCTTTTGTCTACCTCTTCCATCCCACCCTCCACTCCACATCTTTCCACCCCTCCTA	GTACAGAGAGTGAGAGAGAGCCTGGGTGAGAGGGGACACCACACGGGCTGAGGGCACTGGTCCACAATGGGAAGATGGTCAGCTCTCTTCTTTTTCCAGAGGCGGCTCAGTGGTGATCGTGTCTTCCATAGCAGCCTTCAGTCCATCTCCTGTAAGAACCCTTTTGTCTACCTCTTCCATCCCACCCTCCACTCCACATCTTTCCACCCCTCCTA	aagcttcgacaccgagctcgGTACAGAGAGTGAGAGAGAGCCTGGGTGAGAGGGGACACCACACGGGCTGAGGGCACTGGTCCACAATGGGAAGATGGTCAGCTCTCTTCTTTTTCCAGAGGCGGCTCAGTGGTGATCGTGTCTTCCATAGCAGCCTTCAGTCCATCTCCTGTAAGAACCCTTTTGTCTACCTCTTCCATCCCACCCTCCACTCCACATCTTTCCACCCCTCCTAtgcaggagacgctgcgtctcagtagATCCAGGACCTGTCgctttaaggccggtcctagcaatcga	GACAGGTCCTGGAT
ENSG00000122705.17;CLTA;chr9-36198978-36199096-36197550-36197588-36204067-36204179	ATCCAGGACGCCTT	CAGGTGAAGTGCATTTTAGGAAGGAATTTTTGGTATTAATATAGCACAATTGTGTTTTGTGTTAAG	GAAAGTAATGGTCCAACAGACAGTTATGCAGCTATTTCACAAGTGGATCGATTGCAGTCAGAGCCTGAAAGTATCCGTAAATGGAGAGAAGAACAAATGGAACGCTTGGAAGCCCTTG	GTAAGGAATCCCTTCTGTGTTTTGGTGTCTG	CAGGTGAAGTGCATTTTAGGAAGGAATTTTTGGTATTAATATAGCACAATTGTGTTTTGTGTTAAGGAAAGTAATGGTCCAACAGACAGTTATGCAGCTATTTCACAAGTGGATCGATTGCAGTCAGAGCCTGAAAGTATCCGTAAATGGAGAGAAGAACAAATGGAACGCTTGGAAGCCCTTGGTAAGGAATCCCTTCTGTGTTTTGGTGTCTG	aagcttcgacaccgagctcgCAGGTGAAGTGCATTTTAGGAAGGAATTTTTGGTATTAATATAGCACAATTGTGTTTTGTGTTAAGGAAAGTAATGGTCCAACAGACAGTTATGCAGCTATTTCACAAGTGGATCGATTGCAGTCAGAGCCTGAAAGTATCCGTAAATGGAGAGAAGAACAAATGGAACGCTTGGAAGCCCTTGGTAAGGAATCCCTTCTGTGTTTTGGTGTCTGtgcaggagacgctgcgtctcagtagATCCAGGACGCCTTgctttaaggccggtcctagcaatcga	AAGGCGTCCTGGAT
ENSG00000125821.13;DTD1;chr20-18593730-18593821-18587941-18588115-18596005-18596241	ATCCAGGACTACCC	ATACTCCTATGGTTACTTAAAAGTGCTTTATGACCTTGTTTGGTTCTGAGTTCTTCTCTCCCTTTTGGTTCCTTTCTAG	TTGGAGGAGAGCAGATTAGTGCCATTGGAAGGGGCATATGTGTGTTGCTGGGTATTTCCCTGGAGGATACGCAGAAGGAACTGGAACACAT	GTAAGATGCATTTCTGTCATTGCTGTTTGAGTGGGCTATGTGGT	ATACTCCTATGGTTACTTAAAAGTGCTTTATGACCTTGTTTGGTTCTGAGTTCTTCTCTCCCTTTTGGTTCCTTTCTAGTTGGAGGAGAGCAGATTAGTGCCATTGGAAGGGGCATATGTGTGTTGCTGGGTATTTCCCTGGAGGATACGCAGAAGGAACTGGAACACATGTAAGATGCATTTCTGTCATTGCTGTTTGAGTGGGCTATGTGGT	aagcttcgacaccgagctcgATACTCCTATGGTTACTTAAAAGTGCTTTATGACCTTGTTTGGTTCTGAGTTCTTCTCTCCCTTTTGGTTCCTTTCTAGTTGGAGGAGAGCAGATTAGTGCCATTGGAAGGGGCATATGTGTGTTGCTGGGTATTTCCCTGGAGGATACGCAGAAGGAACTGGAACACATGTAAGATGCATTTCTGTCATTGCTGTTTGAGTGGGCTATGTGGTtgcaggagacgctgcgtctcagtagATCCAGGACTACCCgctttaaggccggtcctagcaatcga	GGGTAGTCCTGGAT
ENSG00000143554.14;SLC27A3;chr1-153778845-153778885-153778462-153778553-153779113-153779211	ATCCAGGACTCGCT	ATGCTGGCGGGCCAGAGCTGGCCCAGGGGAAGTTGCTAAAGGATGTCTTCCGGCCTGGGGATGTTTTCTTCAACACTGGGGACCTGCTGGTCTGCGATGACCAAG	GTTTTCTCCGCTTCCATGATCGTACTGGAGACACCTTCAG	GTATCTGTCCATAACTGGTTTTTCATCCTGGACATCTGATCTCTGTGATCCAAAGCTTCTGAACCTCAAC	ATGCTGGCGGGCCAGAGCTGGCCCAGGGGAAGTTGCTAAAGGATGTCTTCCGGCCTGGGGATGTTTTCTTCAACACTGGGGACCTGCTGGTCTGCGATGACCAAGGTTTTCTCCGCTTCCATGATCGTACTGGAGACACCTTCAGGTATCTGTCCATAACTGGTTTTTCATCCTGGACATCTGATCTCTGTGATCCAAAGCTTCTGAACCTCAAC	aagcttcgacaccgagctcgATGCTGGCGGGCCAGAGCTGGCCCAGGGGAAGTTGCTAAAGGATGTCTTCCGGCCTGGGGATGTTTTCTTCAACACTGGGGACCTGCTGGTCTGCGATGACCAAGGTTTTCTCCGCTTCCATGATCGTACTGGAGACACCTTCAGGTATCTGTCCATAACTGGTTTTTCATCCTGGACATCTGATCTCTGTGATCCAAAGCTTCTGAACCTCAACtgcaggagacgctgcgtctcagtagATCCAGGACTCGCTgctttaaggccggtcctagcaatcga	AGCGAGTCCTGGAT
ENSG00000147905.18;ZCCHC7;chr9-37349356-37349452-37327798-37327834-37354709-37354802	ATCCAGGACTGTGA	ATAAAGCTCTTTTGGAAAGAATGAGGTTTTAATTTTCTTCTAACATCAACAAACCCTCACAAATATTCATGTTGCAG	ACCAAACCTGGACCACCCAAAAAGCCGAAGACCCCTTCAAGACCATCAGCCTTAGCATATTGCTATCACTGCGCGCAAAAAGGCCATTATGGACAC	GTAAGTTTGAGTGACATTTGGGCATGAAGCATTCTGTTGTCA	ATAAAGCTCTTTTGGAAAGAATGAGGTTTTAATTTTCTTCTAACATCAACAAACCCTCACAAATATTCATGTTGCAGACCAAACCTGGACCACCCAAAAAGCCGAAGACCCCTTCAAGACCATCAGCCTTAGCATATTGCTATCACTGCGCGCAAAAAGGCCATTATGGACACGTAAGTTTGAGTGACATTTGGGCATGAAGCATTCTGTTGTCA	aagcttcgacaccgagctcgATAAAGCTCTTTTGGAAAGAATGAGGTTTTAATTTTCTTCTAACATCAACAAACCCTCACAAATATTCATGTTGCAGACCAAACCTGGACCACCCAAAAAGCCGAAGACCCCTTCAAGACCATCAGCCTTAGCATATTGCTATCACTGCGCGCAAAAAGGCCATTATGGACACGTAAGTTTGAGTGACATTTGGGCATGAAGCATTCTGTTGTCAtgcaggagacgctgcgtctcagtagATCCAGGACTGTGAgctttaaggccggtcctagcaatcga	TCACAGTCCTGGAT
ENSG00000002549.13;LAP3;chr4-17582287-17582393-17581759-17581814-17583482-17583642	ATCCAGGAGAAAGT	ATGTAGAATTCCTTGCTGGAAATGAATGCTTGAAAGAAATAAAGTGGTTGATTTGGTGTATCTGTGGGACAG	GACTTCCCCAGCGTGGTGCTAGTTGGCCTCGGCAAAAAGGCAGCTGGAATCGACGAACAGGAAAACTGGCATGAAGGCAAAGAAAACATCAGAGCTGCTGTTGCAG	GTTATTTCACTTTTTAAGTTTAAAGAATCCTGAGGAT	ATGTAGAATTCCTTGCTGGAAATGAATGCTTGAAAGAAATAAAGTGGTTGATTTGGTGTATCTGTGGGACAGGACTTCCCCAGCGTGGTGCTAGTTGGCCTCGGCAAAAAGGCAGCTGGAATCGACGAACAGGAAAACTGGCATGAAGGCAAAGAAAACATCAGAGCTGCTGTTGCAGGTTATTTCACTTTTTAAGTTTAAAGAATCCTGAGGAT	aagcttcgacaccgagctcgATGTAGAATTCCTTGCTGGAAATGAATGCTTGAAAGAAATAAAGTGGTTGATTTGGTGTATCTGTGGGACAGGACTTCCCCAGCGTGGTGCTAGTTGGCCTCGGCAAAAAGGCAGCTGGAATCGACGAACAGGAAAACTGGCATGAAGGCAAAGAAAACATCAGAGCTGCTGTTGCAGGTTATTTCACTTTTTAAGTTTAAAGAATCCTGAGGATtgcaggagacgctgcgtctcagtagATCCAGGAGAAAGTgctttaaggccggtcctagcaatcga	ACTTTCTCCTGGAT
ENSG00000002549.13;LAP3;chr4-17597045-17597134-17595409-17595534-17598455-17598558	ATCCAGGAGAGACG	TCACAGGTGGCCTCTTGTCCCATAGGTGGCATGTTTGGACCCAGTATATACTGTGTGCCTTCATATATTATTTCCAATAG	GTCTGGCCCCTCTTTGTGAAAATATGCCCAGCGGCAAGGCCAACAAGCCGGGGGATGTTGTTAGAGCCAAAAACGGGAAGACCATCCAG	GTTTGTAAATGTGAGACACAGCACTCCCCATCCAGCGTTCCTCAG	TCACAGGTGGCCTCTTGTCCCATAGGTGGCATGTTTGGACCCAGTATATACTGTGTGCCTTCATATATTATTTCCAATAGGTCTGGCCCCTCTTTGTGAAAATATGCCCAGCGGCAAGGCCAACAAGCCGGGGGATGTTGTTAGAGCCAAAAACGGGAAGACCATCCAGGTTTGTAAATGTGAGACACAGCACTCCCCATCCAGCGTTCCTCAG	aagcttcgacaccgagctcgTCACAGGTGGCCTCTTGTCCCATAGGTGGCATGTTTGGACCCAGTATATACTGTGTGCCTTCATATATTATTTCCAATAGGTCTGGCCCCTCTTTGTGAAAATATGCCCAGCGGCAAGGCCAACAAGCCGGGGGATGTTGTTAGAGCCAAAAACGGGAAGACCATCCAGGTTTGTAAATGTGAGACACAGCACTCCCCATCCAGCGTTCCTCAGtgcaggagacgctgcgtctcagtagATCCAGGAGAGACGgctttaaggccggtcctagcaatcga	CGTCTCTCCTGGAT
ENSG00000002549.13;LAP3;chr4-17598455-17598558-17595409-17595534-17604587-17604667	ATCCAGGAGCAGAG	ACACTGTTGCAAGTGTCTAGTTTTCATATTCTTTACTTGCGCTGTCACCCTTTCTGTTTTTGACCCTCTGCAG	GTTGATAACACTGATGCTGAGGGGAGGCTCATACTGGCTGATGCGCTCTGTTACGCACACACGTTTAACCCGAAGGTCATCCTCAATGCCGCCACCTTAACAG	GTCAGACCGCGCACTTGCCTTGATTTTGTTTGAAGGAA	ACACTGTTGCAAGTGTCTAGTTTTCATATTCTTTACTTGCGCTGTCACCCTTTCTGTTTTTGACCCTCTGCAGGTTGATAACACTGATGCTGAGGGGAGGCTCATACTGGCTGATGCGCTCTGTTACGCACACACGTTTAACCCGAAGGTCATCCTCAATGCCGCCACCTTAACAGGTCAGACCGCGCACTTGCCTTGATTTTGTTTGAAGGAA	aagcttcgacaccgagctcgACACTGTTGCAAGTGTCTAGTTTTCATATTCTTTACTTGCGCTGTCACCCTTTCTGTTTTTGACCCTCTGCAGGTTGATAACACTGATGCTGAGGGGAGGCTCATACTGGCTGATGCGCTCTGTTACGCACACACGTTTAACCCGAAGGTCATCCTCAATGCCGCCACCTTAACAGGTCAGACCGCGCACTTGCCTTGATTTTGTTTGAAGGAAtgcaggagacgctgcgtctcagtagATCCAGGAGCAGAGgctttaaggccggtcctagcaatcga	CTCTGCTCCTGGAT
ENSG00000137106.18;GRHPR;chr9-37428483-37428572-37426537-37426654-37429731-37429836	ATCCAGGAGCTAAC	AGTCAGAGGTGCCGGGTTCTCAGCGGCCCCCATCTTGGTCCAAGGCTGGGCCTCTCACCTGCCCCTCTCTCTCCCCTCAG	TGGTGGCTGGACCTCGTGGAAGCCCCTCTGGCTGTGTGGCTATGGACTCACGCAGAGCACTGTCGGCATCATCGGGCTGGGGCGCATAG	GTGAGGCTCCCACCGGCCCGCTTGCCCGCCCCGGCTCTCACAGCG	AGTCAGAGGTGCCGGGTTCTCAGCGGCCCCCATCTTGGTCCAAGGCTGGGCCTCTCACCTGCCCCTCTCTCTCCCCTCAGTGGTGGCTGGACCTCGTGGAAGCCCCTCTGGCTGTGTGGCTATGGACTCACGCAGAGCACTGTCGGCATCATCGGGCTGGGGCGCATAGGTGAGGCTCCCACCGGCCCGCTTGCCCGCCCCGGCTCTCACAGCG	aagcttcgacaccgagctcgAGTCAGAGGTGCCGGGTTCTCAGCGGCCCCCATCTTGGTCCAAGGCTGGGCCTCTCACCTGCCCCTCTCTCTCCCCTCAGTGGTGGCTGGACCTCGTGGAAGCCCCTCTGGCTGTGTGGCTATGGACTCACGCAGAGCACTGTCGGCATCATCGGGCTGGGGCGCATAGGTGAGGCTCCCACCGGCCCGCTTGCCCGCCCCGGCTCTCACAGCGtgcaggagacgctgcgtctcagtagATCCAGGAGCTAACgctttaaggccggtcctagcaatcga	GTTAGCTCCTGGAT
ENSG00000159363.19;ATP13A2;chr1-16989886-16990003-16989690-16989770-16990126-16990287	ATCCAGGAGGAGCA	CCTGACCCAGGCCCCAACTCTCCAGGGTGGGCAGGGGGAGCTAAGCTGAGCTTCCTGGGCCCCCAG	GATCCTGACCAGGCTGCAAGCTACACCGTGGAGCCAGACCCCCGATCCAGGCACCTGGCCCTCAGCGGGCCCACCTTTGGTATCATTGTGAAGCACTTCCCCAAGCTGCTGCCCAAG	GTAGGGCCGCCCCCAGCTCCCTGGCCGCCCT	CCTGACCCAGGCCCCAACTCTCCAGGGTGGGCAGGGGGAGCTAAGCTGAGCTTCCTGGGCCCCCAGGATCCTGACCAGGCTGCAAGCTACACCGTGGAGCCAGACCCCCGATCCAGGCACCTGGCCCTCAGCGGGCCCACCTTTGGTATCATTGTGAAGCACTTCCCCAAGCTGCTGCCCAAGGTAGGGCCGCCCCCAGCTCCCTGGCCGCCCT	aagcttcgacaccgagctcgCCTGACCCAGGCCCCAACTCTCCAGGGTGGGCAGGGGGAGCTAAGCTGAGCTTCCTGGGCCCCCAGGATCCTGACCAGGCTGCAAGCTACACCGTGGAGCCAGACCCCCGATCCAGGCACCTGGCCCTCAGCGGGCCCACCTTTGGTATCATTGTGAAGCACTTCCCCAAGCTGCTGCCCAAGGTAGGGCCGCCCCCAGCTCCCTGGCCGCCCTtgcaggagacgctgcgtctcagtagATCCAGGAGGAGCAgctttaaggccggtcctagcaatcga	TGCTCCTCCTGGAT
ENSG00000137124.8;ALDH1B1;chr9-38394476-38394565-38392711-38392807-38395739-38396138	ATCCAGGAGGTACT	CCCCACCTCAGCCTCCCAAGCAGCTAGAACTACAGGCATGCACCACTATGCTCGGCAAATTTATTTTTGTTTTTTTGTAG	AGACACGGTTCTTGCTATGTGCTCAGGCTGGTCTCAAACTCCTGGCCTCAAGCAGTCCTTCCACTTCGGCCTACCAAAGCGTTACCAGC	GTAAGCCACCACGCCCATCACATTGATTTTTATGGGGCCGGGGAC	CCCCACCTCAGCCTCCCAAGCAGCTAGAACTACAGGCATGCACCACTATGCTCGGCAAATTTATTTTTGTTTTTTTGTAGAGACACGGTTCTTGCTATGTGCTCAGGCTGGTCTCAAACTCCTGGCCTCAAGCAGTCCTTCCACTTCGGCCTACCAAAGCGTTACCAGCGTAAGCCACCACGCCCATCACATTGATTTTTATGGGGCCGGGGAC	aagcttcgacaccgagctcgCCCCACCTCAGCCTCCCAAGCAGCTAGAACTACAGGCATGCACCACTATGCTCGGCAAATTTATTTTTGTTTTTTTGTAGAGACACGGTTCTTGCTATGTGCTCAGGCTGGTCTCAAACTCCTGGCCTCAAGCAGTCCTTCCACTTCGGCCTACCAAAGCGTTACCAGCGTAAGCCACCACGCCCATCACATTGATTTTTATGGGGCCGGGGACtgcaggagacgctgcgtctcagtagATCCAGGAGGTACTgctttaaggccggtcctagcaatcga	AGTACCTCCTGGAT
ENSG00000105771.14;SMG9;chr19-43744771-43744884-43739672-43740218-43747441-43747539	ATCCAGGAGTACCA	AGTCCCCCCCTCATTCCAGCTCCAGCAGCTGACAGACTTGTCAGAGTCATTTATGTATTTTCCCACAG	TACCTGTTGGATCAGACTGATGTGTTGGTGGTTGGTGTCCTGGGCCTCCAGGGGACAGGCAAGTCCATGGTCATGTCATTGTTGTCAGCCAACACTCCAGAGGAGGACCAGAG	GTGAGGGGCTATCAGATAGGGTGCAGGAGGGAG	AGTCCCCCCCTCATTCCAGCTCCAGCAGCTGACAGACTTGTCAGAGTCATTTATGTATTTTCCCACAGTACCTGTTGGATCAGACTGATGTGTTGGTGGTTGGTGTCCTGGGCCTCCAGGGGACAGGCAAGTCCATGGTCATGTCATTGTTGTCAGCCAACACTCCAGAGGAGGACCAGAGGTGAGGGGCTATCAGATAGGGTGCAGGAGGGAG	aagcttcgacaccgagctcgAGTCCCCCCCTCATTCCAGCTCCAGCAGCTGACAGACTTGTCAGAGTCATTTATGTATTTTCCCACAGTACCTGTTGGATCAGACTGATGTGTTGGTGGTTGGTGTCCTGGGCCTCCAGGGGACAGGCAAGTCCATGGTCATGTCATTGTTGTCAGCCAACACTCCAGAGGAGGACCAGAGGTGAGGGGCTATCAGATAGGGTGCAGGAGGGAGtgcaggagacgctgcgtctcagtagATCCAGGAGTACCAgctttaaggccggtcctagcaatcga	TGGTACTCCTGGAT
ENSG00000137831.15;UACA;chr15-70677107-70677140-70676306-70676591-70678098-70678206	ATCCAGGAGTCTTT	CTAGTCTTAAAGACATTTGCCAATCTTTTTAAAATATCTTTGCCAAGTTCATGCCTTTTAAAATAGGCTTTTAAGAATTAAAATATTTTGTGTTCTTTTTAAATTTAG	GAAGTTATGGTTGCTGATGATCTGGAAAGCGAG	GTAGGGTGACATTTTATTTTAAACCATTAAAATTGTTTTAGGAATTGAAGATGATATAGTAGTAAAGGTTTAA	CTAGTCTTAAAGACATTTGCCAATCTTTTTAAAATATCTTTGCCAAGTTCATGCCTTTTAAAATAGGCTTTTAAGAATTAAAATATTTTGTGTTCTTTTTAAATTTAGGAAGTTATGGTTGCTGATGATCTGGAAAGCGAGGTAGGGTGACATTTTATTTTAAACCATTAAAATTGTTTTAGGAATTGAAGATGATATAGTAGTAAAGGTTTAA	aagcttcgacaccgagctcgCTAGTCTTAAAGACATTTGCCAATCTTTTTAAAATATCTTTGCCAAGTTCATGCCTTTTAAAATAGGCTTTTAAGAATTAAAATATTTTGTGTTCTTTTTAAATTTAGGAAGTTATGGTTGCTGATGATCTGGAAAGCGAGGTAGGGTGACATTTTATTTTAAACCATTAAAATTGTTTTAGGAATTGAAGATGATATAGTAGTAAAGGTTTAAtgcaggagacgctgcgtctcagtagATCCAGGAGTCTTTgctttaaggccggtcctagcaatcga	AAAGACTCCTGGAT
ENSG00000137831.15;UACA;chr15-70682757-70682795-70679607-70679676-70687539-70687643	ATCCAGGAGTTGGT	CTAAAGTTTATTTATTTAATATTGACTCAATTGTATAGTTAGGGAATGCGTACCTACCCCAAGTTAACCTGCCATTTTGTTGTTTCTCTTTTTCTCTAAATCTTAG	GGAGAGAACTTTGGAAGAAAGGGCCATCTTTGCAACAG	GTAGATATTAATTTTAATTTTAAATAATTATATGTATTGTATAGTTTAAAGTGCTTAGTAAAACTAGTTAA	CTAAAGTTTATTTATTTAATATTGACTCAATTGTATAGTTAGGGAATGCGTACCTACCCCAAGTTAACCTGCCATTTTGTTGTTTCTCTTTTTCTCTAAATCTTAGGGAGAGAACTTTGGAAGAAAGGGCCATCTTTGCAACAGGTAGATATTAATTTTAATTTTAAATAATTATATGTATTGTATAGTTTAAAGTGCTTAGTAAAACTAGTTAA	aagcttcgacaccgagctcgCTAAAGTTTATTTATTTAATATTGACTCAATTGTATAGTTAGGGAATGCGTACCTACCCCAAGTTAACCTGCCATTTTGTTGTTTCTCTTTTTCTCTAAATCTTAGGGAGAGAACTTTGGAAGAAAGGGCCATCTTTGCAACAGGTAGATATTAATTTTAATTTTAAATAATTATATGTATTGTATAGTTTAAAGTGCTTAGTAAAACTAGTTAAtgcaggagacgctgcgtctcagtagATCCAGGAGTTGGTgctttaaggccggtcctagcaatcga	ACCAACTCCTGGAT
ENSG00000137831.15;UACA;chr15-70687539-70687646-70679607-70679676-70687749-70687820	ATCCAGGATACTTC	TCATGCATTCTAACTTCTACATTTTGGGAGATCTGTTGTCTTAATGCTGTTTTATTTTTCCTGTTGCTTAG	GACGGGCGGACACCACTTGTTCTGGCTACTCAGATGAGTAGGCCAACAATATGTCAACTGCTGATAGATAGAGGAGCGGATGTTAATTCCAGAGACAAACAAAACAG	GTAATTCTTTTATCATGGCTCCCAGATACCAGCTGG	TCATGCATTCTAACTTCTACATTTTGGGAGATCTGTTGTCTTAATGCTGTTTTATTTTTCCTGTTGCTTAGGACGGGCGGACACCACTTGTTCTGGCTACTCAGATGAGTAGGCCAACAATATGTCAACTGCTGATAGATAGAGGAGCGGATGTTAATTCCAGAGACAAACAAAACAGGTAATTCTTTTATCATGGCTCCCAGATACCAGCTGG	aagcttcgacaccgagctcgTCATGCATTCTAACTTCTACATTTTGGGAGATCTGTTGTCTTAATGCTGTTTTATTTTTCCTGTTGCTTAGGACGGGCGGACACCACTTGTTCTGGCTACTCAGATGAGTAGGCCAACAATATGTCAACTGCTGATAGATAGAGGAGCGGATGTTAATTCCAGAGACAAACAAAACAGGTAATTCTTTTATCATGGCTCCCAGATACCAGCTGGtgcaggagacgctgcgtctcagtagATCCAGGATACTTCgctttaaggccggtcctagcaatcga	GAAGTATCCTGGAT
ENSG00000278175.4;GLIDR;chr9-39778893-39778944-39776686-39778566-39809730-39809911	ATCCAGGATCACGA	CTTCTGCAACATTACAGTTAGTTGGTGGAATAAGTTCTAGTGTTGTACAGCACTATAGGGTAACCACAGTAAACAACAGTGTGTTGTCTTTTTTTTCAG	ATACCTGGGAGAGAGGATTTTTCATGTTACCAACACAAAGAAATGATAAAG	GTTTGAGGTCATGGGCATGCTAATTACCCTGATTTGATCATTATACATTTTATACATCTACTGA	CTTCTGCAACATTACAGTTAGTTGGTGGAATAAGTTCTAGTGTTGTACAGCACTATAGGGTAACCACAGTAAACAACAGTGTGTTGTCTTTTTTTTCAGATACCTGGGAGAGAGGATTTTTCATGTTACCAACACAAAGAAATGATAAAGGTTTGAGGTCATGGGCATGCTAATTACCCTGATTTGATCATTATACATTTTATACATCTACTGA	aagcttcgacaccgagctcgCTTCTGCAACATTACAGTTAGTTGGTGGAATAAGTTCTAGTGTTGTACAGCACTATAGGGTAACCACAGTAAACAACAGTGTGTTGTCTTTTTTTTCAGATACCTGGGAGAGAGGATTTTTCATGTTACCAACACAAAGAAATGATAAAGGTTTGAGGTCATGGGCATGCTAATTACCCTGATTTGATCATTATACATTTTATACATCTACTGAtgcaggagacgctgcgtctcagtagATCCAGGATCACGAgctttaaggccggtcctagcaatcga	TCGTGATCCTGGAT
ENSG00000131095.14;GFAP;chr17-44913727-44913823-44913268-44913430-44914027-44914088	ATCCAGGATCCTTA	AGGCAAGGCTGAGGAATGGGGAGAAGGAGCCTGGGGCCCCAGTGGCCCTCTACTCCTCACCCCTCCTGCCACTCCAG	GAAGCAGATGAAGCCACCCTGGCCCGTCTGGATCTGGAGAGGAAGATTGAGTCGCTGGAGGAGGAGATCCGGTTCTTGAGGAAGATCCACGAGGAG	GTGAGGCCAGGGCAGAGGGAGGAAAGCTCAACACAGAGATTG	AGGCAAGGCTGAGGAATGGGGAGAAGGAGCCTGGGGCCCCAGTGGCCCTCTACTCCTCACCCCTCCTGCCACTCCAGGAAGCAGATGAAGCCACCCTGGCCCGTCTGGATCTGGAGAGGAAGATTGAGTCGCTGGAGGAGGAGATCCGGTTCTTGAGGAAGATCCACGAGGAGGTGAGGCCAGGGCAGAGGGAGGAAAGCTCAACACAGAGATTG	aagcttcgacaccgagctcgAGGCAAGGCTGAGGAATGGGGAGAAGGAGCCTGGGGCCCCAGTGGCCCTCTACTCCTCACCCCTCCTGCCACTCCAGGAAGCAGATGAAGCCACCCTGGCCCGTCTGGATCTGGAGAGGAAGATTGAGTCGCTGGAGGAGGAGATCCGGTTCTTGAGGAAGATCCACGAGGAGGTGAGGCCAGGGCAGAGGGAGGAAAGCTCAACACAGAGATTGtgcaggagacgctgcgtctcagtagATCCAGGATCCTTAgctttaaggccggtcctagcaatcga	TAAGGATCCTGGAT
ENSG00000111011.18;RSRC2;chr12-122506833-122506923-122503453-122505706-122508217-122508447	ATCCAGGATCTCGC	ATTTAGACATTGTTGAGAGATTTCATGTCCTAAAAAATATTTAAATTTTACATATTTTAAAGTTCAGTGTTTGTTAACAG	GACAAATCCCAATCTGCTGAAATATGGGAAAAATTGAATTTTGGAAACAAGGACCAAAATGTCAAATTTAGGAAATTGATGGGTATTAAG	GTGAGTTTCACATGTGCCAGGGGATCTTTGTATTAGCTATTAGCC	ATTTAGACATTGTTGAGAGATTTCATGTCCTAAAAAATATTTAAATTTTACATATTTTAAAGTTCAGTGTTTGTTAACAGGACAAATCCCAATCTGCTGAAATATGGGAAAAATTGAATTTTGGAAACAAGGACCAAAATGTCAAATTTAGGAAATTGATGGGTATTAAGGTGAGTTTCACATGTGCCAGGGGATCTTTGTATTAGCTATTAGCC	aagcttcgacaccgagctcgATTTAGACATTGTTGAGAGATTTCATGTCCTAAAAAATATTTAAATTTTACATATTTTAAAGTTCAGTGTTTGTTAACAGGACAAATCCCAATCTGCTGAAATATGGGAAAAATTGAATTTTGGAAACAAGGACCAAAATGTCAAATTTAGGAAATTGATGGGTATTAAGGTGAGTTTCACATGTGCCAGGGGATCTTTGTATTAGCTATTAGCCtgcaggagacgctgcgtctcagtagATCCAGGATCTCGCgctttaaggccggtcctagcaatcga	GCGAGATCCTGGAT
ENSG00000002079.14;MYH16;chr7-99252812-99252876-99251093-99251186-99253726-99253825	ATCCAGGATGATGC	CGATCAGCAACCCTTGGCCAACTCTGGGCCACTTACTGGTCTAAAGCTGTGGACGACCTCCCTCCTGATCCCTCCCCTCTCTTCCCTGCTCAG	GGCAAGTTCATCCGAATCCACTTTGGAACCACAGGGAAACTGGCTGGAGCCGACATAGAGAGCT	GTAAGTCAGGCCCTCCTTGGAGGGTTTGTCTGTGCAGCTACATAATCTGTGAGGCCTG	CGATCAGCAACCCTTGGCCAACTCTGGGCCACTTACTGGTCTAAAGCTGTGGACGACCTCCCTCCTGATCCCTCCCCTCTCTTCCCTGCTCAGGGCAAGTTCATCCGAATCCACTTTGGAACCACAGGGAAACTGGCTGGAGCCGACATAGAGAGCTGTAAGTCAGGCCCTCCTTGGAGGGTTTGTCTGTGCAGCTACATAATCTGTGAGGCCTG	aagcttcgacaccgagctcgCGATCAGCAACCCTTGGCCAACTCTGGGCCACTTACTGGTCTAAAGCTGTGGACGACCTCCCTCCTGATCCCTCCCCTCTCTTCCCTGCTCAGGGCAAGTTCATCCGAATCCACTTTGGAACCACAGGGAAACTGGCTGGAGCCGACATAGAGAGCTGTAAGTCAGGCCCTCCTTGGAGGGTTTGTCTGTGCAGCTACATAATCTGTGAGGCCTGtgcaggagacgctgcgtctcagtagATCCAGGATGATGCgctttaaggccggtcctagcaatcga	GCATCATCCTGGAT
ENSG00000237515.9;SHISA9;chr16-13213252-13213300-13203393-13203549-13235029-13240416	ATCCAGGATGGAGG	GCTGCAGCAGGGGCAGCCAACAGCACCTGGGTGTGAGGGCATAGTGAACATGGGTGCCCTGCAAACAGATCATCAGCATTTCTTGATTGTTATTTTTTTAG	GAAGTTCTGATGGTGACTGGGCAGTATCGACACTTAAGTCACCAAAAG	GTACTGTACAGCTTTTTCTAGCTCTTTTGTCCAGGTGTTGTCAAAGTTAGCATTAAATAATGAAGG	GCTGCAGCAGGGGCAGCCAACAGCACCTGGGTGTGAGGGCATAGTGAACATGGGTGCCCTGCAAACAGATCATCAGCATTTCTTGATTGTTATTTTTTTAGGAAGTTCTGATGGTGACTGGGCAGTATCGACACTTAAGTCACCAAAAGGTACTGTACAGCTTTTTCTAGCTCTTTTGTCCAGGTGTTGTCAAAGTTAGCATTAAATAATGAAGG	aagcttcgacaccgagctcgGCTGCAGCAGGGGCAGCCAACAGCACCTGGGTGTGAGGGCATAGTGAACATGGGTGCCCTGCAAACAGATCATCAGCATTTCTTGATTGTTATTTTTTTAGGAAGTTCTGATGGTGACTGGGCAGTATCGACACTTAAGTCACCAAAAGGTACTGTACAGCTTTTTCTAGCTCTTTTGTCCAGGTGTTGTCAAAGTTAGCATTAAATAATGAAGGtgcaggagacgctgcgtctcagtagATCCAGGATGGAGGgctttaaggccggtcctagcaatcga	CCTCCATCCTGGAT
ENSG00000134748.13;PRPF38A;chr1-52414620-52414647-52413878-52413991-52414761-52414859	ATCCAGGATGTGCA	TACAGAGGTGGGTGATACAGAGAAGCGTGAAGGATAAGATTGGGGCCGTTTTTGCAATCTACCACATCCAGTGCGCCAACCTAGGCTTTCTTCTTCCTCTCCTCTTTATAG	GCGGAGTCGATCTCCCAAAAGGAGAAG	GTAGGCCTTCAGTCATTTGTGATGAAGGATAGGGCTTTGGGGAGGGGGTGGTGGTATTGGTGTTATATGTATATTG	TACAGAGGTGGGTGATACAGAGAAGCGTGAAGGATAAGATTGGGGCCGTTTTTGCAATCTACCACATCCAGTGCGCCAACCTAGGCTTTCTTCTTCCTCTCCTCTTTATAGGCGGAGTCGATCTCCCAAAAGGAGAAGGTAGGCCTTCAGTCATTTGTGATGAAGGATAGGGCTTTGGGGAGGGGGTGGTGGTATTGGTGTTATATGTATATTG	aagcttcgacaccgagctcgTACAGAGGTGGGTGATACAGAGAAGCGTGAAGGATAAGATTGGGGCCGTTTTTGCAATCTACCACATCCAGTGCGCCAACCTAGGCTTTCTTCTTCCTCTCCTCTTTATAGGCGGAGTCGATCTCCCAAAAGGAGAAGGTAGGCCTTCAGTCATTTGTGATGAAGGATAGGGCTTTGGGGAGGGGGTGGTGGTATTGGTGTTATATGTATATTGtgcaggagacgctgcgtctcagtagATCCAGGATGTGCAgctttaaggccggtcctagcaatcga	TGCACATCCTGGAT
ENSG00000134748.13;PRPF38A;chr1-52415337-52415386-52414761-52414859-52416647-52417022	ATCCAGGATTCGCC	AAAGAATATTAAGCCAATGGCAGGTATTAGGGGAGGTGAGAATGACAGTTTAATAAGAGTAGAAGGGTAGGATCTTATGCAATGGCCTTTTCTTCCCCAG	GTCATCACCGTAGTCACAGACACAGGAGCCACTCAAAGTCTCCCGAAAG	GTAATGAATTGACCTCTATTTTAACTTTACAGAAATAGTCCAAATTACAACTAACTGGACCTGAA	AAAGAATATTAAGCCAATGGCAGGTATTAGGGGAGGTGAGAATGACAGTTTAATAAGAGTAGAAGGGTAGGATCTTATGCAATGGCCTTTTCTTCCCCAGGTCATCACCGTAGTCACAGACACAGGAGCCACTCAAAGTCTCCCGAAAGGTAATGAATTGACCTCTATTTTAACTTTACAGAAATAGTCCAAATTACAACTAACTGGACCTGAA	aagcttcgacaccgagctcgAAAGAATATTAAGCCAATGGCAGGTATTAGGGGAGGTGAGAATGACAGTTTAATAAGAGTAGAAGGGTAGGATCTTATGCAATGGCCTTTTCTTCCCCAGGTCATCACCGTAGTCACAGACACAGGAGCCACTCAAAGTCTCCCGAAAGGTAATGAATTGACCTCTATTTTAACTTTACAGAAATAGTCCAAATTACAACTAACTGGACCTGAAtgcaggagacgctgcgtctcagtagATCCAGGATTCGCCgctttaaggccggtcctagcaatcga	GGCGAATCCTGGAT
ENSG00000105556.12;MIER2;chr19-336082-336173-334399-334542-344773-344778	ATCCAGGATTGTCT	TGCTCTTGGCTGCCACACTGTGATGTCCAGCAGCAGGTTTTGGGCCGGCCGAGCTAACCCTGCCTCTCTTCCTTCGCAG	GCCTCCTCGCTGGGGAGGCAGAGTCCTCGCGTGGTCTCCTGCCTCGAGCACAGCCTGTGCCCAGGGGAGCCGGGCTTGCAGACAACAGCAG	GTACCTTCCTCCCTCCTTCCCCTGCTCAGGTCCGCCAAGGCCTT	TGCTCTTGGCTGCCACACTGTGATGTCCAGCAGCAGGTTTTGGGCCGGCCGAGCTAACCCTGCCTCTCTTCCTTCGCAGGCCTCCTCGCTGGGGAGGCAGAGTCCTCGCGTGGTCTCCTGCCTCGAGCACAGCCTGTGCCCAGGGGAGCCGGGCTTGCAGACAACAGCAGGTACCTTCCTCCCTCCTTCCCCTGCTCAGGTCCGCCAAGGCCTT	aagcttcgacaccgagctcgTGCTCTTGGCTGCCACACTGTGATGTCCAGCAGCAGGTTTTGGGCCGGCCGAGCTAACCCTGCCTCTCTTCCTTCGCAGGCCTCCTCGCTGGGGAGGCAGAGTCCTCGCGTGGTCTCCTGCCTCGAGCACAGCCTGTGCCCAGGGGAGCCGGGCTTGCAGACAACAGCAGGTACCTTCCTCCCTCCTTCCCCTGCTCAGGTCCGCCAAGGCCTTtgcaggagacgctgcgtctcagtagATCCAGGATTGTCTgctttaaggccggtcctagcaatcga	AGACAATCCTGGAT
ENSG00000269897.5;COMMD3-BMI1;chr10-22318958-22319018-22318271-22318306-22326430-22326521	ATCCATACAAAGTG	TATTTATAGATAAGTCTTATCCAATAATGAAATTTATAATTTCATTGATTTAAATAAACAGCGTTTCTTGTTGCGTGTTTTTTTTCCTGCCCTAG	AACACTGATTCCCCATCCTATCCAGAGATTAGTTTTAGTTGCAGCATGGAACAATTACAG	GTACAGTATTAGGATCTATAAATATTCCTGTCTTTTTATAAATGTTTACTTGAGAGTTAT	TATTTATAGATAAGTCTTATCCAATAATGAAATTTATAATTTCATTGATTTAAATAAACAGCGTTTCTTGTTGCGTGTTTTTTTTCCTGCCCTAGAACACTGATTCCCCATCCTATCCAGAGATTAGTTTTAGTTGCAGCATGGAACAATTACAGGTACAGTATTAGGATCTATAAATATTCCTGTCTTTTTATAAATGTTTACTTGAGAGTTAT	aagcttcgacaccgagctcgTATTTATAGATAAGTCTTATCCAATAATGAAATTTATAATTTCATTGATTTAAATAAACAGCGTTTCTTGTTGCGTGTTTTTTTTCCTGCCCTAGAACACTGATTCCCCATCCTATCCAGAGATTAGTTTTAGTTGCAGCATGGAACAATTACAGGTACAGTATTAGGATCTATAAATATTCCTGTCTTTTTATAAATGTTTACTTGAGAGTTATtgcaggagacgctgcgtctcagtagATCCATACAAAGTGgctttaaggccggtcctagcaatcga	CACTTTGTATGGAT
ENSG00000269897.5;COMMD3-BMI1;chr10-22328599-22328698-22328133-22328179-22329047-22329098	ATCCATACAAGGCG	TTCAAGCAATCAAATTGAAACTTTCTTCATATCTTAAAGTAACTGAAAAAGTTACTTTTCTAAATGTACTTTTAG	GTGAATGATAAAAGATACTTACGATGCCCAGCAGCAATGACTGTGATGCACTTAAGAAAGTTTCTCAGAAGTAAAATGGACATACCTAATACTTTCCAG	GTATCTACTTTTATATTCTTCTTGCATTTTACATAGATTT	TTCAAGCAATCAAATTGAAACTTTCTTCATATCTTAAAGTAACTGAAAAAGTTACTTTTCTAAATGTACTTTTAGGTGAATGATAAAAGATACTTACGATGCCCAGCAGCAATGACTGTGATGCACTTAAGAAAGTTTCTCAGAAGTAAAATGGACATACCTAATACTTTCCAGGTATCTACTTTTATATTCTTCTTGCATTTTACATAGATTT	aagcttcgacaccgagctcgTTCAAGCAATCAAATTGAAACTTTCTTCATATCTTAAAGTAACTGAAAAAGTTACTTTTCTAAATGTACTTTTAGGTGAATGATAAAAGATACTTACGATGCCCAGCAGCAATGACTGTGATGCACTTAAGAAAGTTTCTCAGAAGTAAAATGGACATACCTAATACTTTCCAGGTATCTACTTTTATATTCTTCTTGCATTTTACATAGATTTtgcaggagacgctgcgtctcagtagATCCATACAAGGCGgctttaaggccggtcctagcaatcga	CGCCTTGTATGGAT
ENSG00000269897.5;COMMD3-BMI1;chr10-22329047-22329128-22328599-22328698-22329212-22329542	ATCCATACACCACA	AGCACTTTTGGATTATATTTAAATGACAAAAAATGTACATTTACCTTTGTTCTTTTATTACTTAATAAAAATATTTTTCACTAG	ATTGATGTCATGTATGAGGAGGAACCTTTAAAGGATTATTATACACTAATGGATATTGCCTACATTTATACCTGGAGAAGG	GTAAGTAGCATATCTGTTGTTAGATTATGATGGTAAACTATATTTAAAG	AGCACTTTTGGATTATATTTAAATGACAAAAAATGTACATTTACCTTTGTTCTTTTATTACTTAATAAAAATATTTTTCACTAGATTGATGTCATGTATGAGGAGGAACCTTTAAAGGATTATTATACACTAATGGATATTGCCTACATTTATACCTGGAGAAGGGTAAGTAGCATATCTGTTGTTAGATTATGATGGTAAACTATATTTAAAG	aagcttcgacaccgagctcgAGCACTTTTGGATTATATTTAAATGACAAAAAATGTACATTTACCTTTGTTCTTTTATTACTTAATAAAAATATTTTTCACTAGATTGATGTCATGTATGAGGAGGAACCTTTAAAGGATTATTATACACTAATGGATATTGCCTACATTTATACCTGGAGAAGGGTAAGTAGCATATCTGTTGTTAGATTATGATGGTAAACTATATTTAAAGtgcaggagacgctgcgtctcagtagATCCATACACCACAgctttaaggccggtcctagcaatcga	TGTGGTGTATGGAT
ENSG00000148153.14;INIP;chr9-112694130-112694233-112687131-112687633-112716460-112716541	ATCCATACACGGGA	ATAAAAATAGGTCTAAAATGTTTCTGATTACTCTCTCTTTCTCCCTTTTCTCCTATTCCCCTCTTTTTTTTAG	GTTTTCAAAACAAAAATAGAGTTGCAATCTTGGCAGAACTGGACAAAGAGAAAAGAAAACTACTTATGCAGAACCAGTCTTCAACAAATCATCCTGGAGCTAG	GTATTGACACTATAATGTGGGTTTTTTGTTTGTTTTGT	ATAAAAATAGGTCTAAAATGTTTCTGATTACTCTCTCTTTCTCCCTTTTCTCCTATTCCCCTCTTTTTTTTAGGTTTTCAAAACAAAAATAGAGTTGCAATCTTGGCAGAACTGGACAAAGAGAAAAGAAAACTACTTATGCAGAACCAGTCTTCAACAAATCATCCTGGAGCTAGGTATTGACACTATAATGTGGGTTTTTTGTTTGTTTTGT	aagcttcgacaccgagctcgATAAAAATAGGTCTAAAATGTTTCTGATTACTCTCTCTTTCTCCCTTTTCTCCTATTCCCCTCTTTTTTTTAGGTTTTCAAAACAAAAATAGAGTTGCAATCTTGGCAGAACTGGACAAAGAGAAAAGAAAACTACTTATGCAGAACCAGTCTTCAACAAATCATCCTGGAGCTAGGTATTGACACTATAATGTGGGTTTTTTGTTTGTTTTGTtgcaggagacgctgcgtctcagtagATCCATACACGGGAgctttaaggccggtcctagcaatcga	TCCCGTGTATGGAT
ENSG00000148153.14;INIP;chr9-112701787-112701880-112689526-112689617-112716460-112716541	ATCCATACAGAATG	CCTCCCAAGTAGTTGGGACTGTAGGCACACACCATCATGCCCTGCTAAATTAAAAAAATTTTTTTTTTTTTTGTACAG	ACAAGGTCTCGCTGTGTTGCCCAGGCTGATCTTGAACTCCTGGCCTCAGGTGATCCTCCTGCCTCAACTTCCCAAAGCACTAGGATTACAAAT	GTGAGCCACCTGGCCCTATTTTATATTTATAGTATCTCTTAAT	CCTCCCAAGTAGTTGGGACTGTAGGCACACACCATCATGCCCTGCTAAATTAAAAAAATTTTTTTTTTTTTTGTACAGACAAGGTCTCGCTGTGTTGCCCAGGCTGATCTTGAACTCCTGGCCTCAGGTGATCCTCCTGCCTCAACTTCCCAAAGCACTAGGATTACAAATGTGAGCCACCTGGCCCTATTTTATATTTATAGTATCTCTTAAT	aagcttcgacaccgagctcgCCTCCCAAGTAGTTGGGACTGTAGGCACACACCATCATGCCCTGCTAAATTAAAAAAATTTTTTTTTTTTTTGTACAGACAAGGTCTCGCTGTGTTGCCCAGGCTGATCTTGAACTCCTGGCCTCAGGTGATCCTCCTGCCTCAACTTCCCAAAGCACTAGGATTACAAATGTGAGCCACCTGGCCCTATTTTATATTTATAGTATCTCTTAATtgcaggagacgctgcgtctcagtagATCCATACAGAATGgctttaaggccggtcctagcaatcga	CATTCTGTATGGAT
ENSG00000132185.18;FCRLA;chr1-161710439-161710492-161707238-161707343-161710759-161710863	ATCCATACAGCTAC	TAGATACTGCACACAAGTGCTAGCAGGGTCTGGCACCCAGTGAACATTAGAATCTGATGTCTCCCTTTCATTCCTGTCCTATGCCTCCCTGCTTCGAG	TTACCATTGTCTTTGCTCCTGGTTTCCCGTACCAGCAGCTGGATGTCATGCCG	GTGAGTTTCACCATTCTTTCATTCTCTCCCCTCCCTCTTCTCCAAACCACAGTGCATTTGCTG	TAGATACTGCACACAAGTGCTAGCAGGGTCTGGCACCCAGTGAACATTAGAATCTGATGTCTCCCTTTCATTCCTGTCCTATGCCTCCCTGCTTCGAGTTACCATTGTCTTTGCTCCTGGTTTCCCGTACCAGCAGCTGGATGTCATGCCGGTGAGTTTCACCATTCTTTCATTCTCTCCCCTCCCTCTTCTCCAAACCACAGTGCATTTGCTG	aagcttcgacaccgagctcgTAGATACTGCACACAAGTGCTAGCAGGGTCTGGCACCCAGTGAACATTAGAATCTGATGTCTCCCTTTCATTCCTGTCCTATGCCTCCCTGCTTCGAGTTACCATTGTCTTTGCTCCTGGTTTCCCGTACCAGCAGCTGGATGTCATGCCGGTGAGTTTCACCATTCTTTCATTCTCTCCCCTCCCTCTTCTCCAAACCACAGTGCATTTGCTGtgcaggagacgctgcgtctcagtagATCCATACAGCTACgctttaaggccggtcctagcaatcga	GTAGCTGTATGGAT
ENSG00000043143.22;JADE2;chr5-134573644-134573762-134566115-134566580-134576767-134576896	ATCCATACAGTTCG	CCCAGAGCTGGGAGGTCTGGGGTGGTTGCCTGTGAGTAAGGTGGAAAATCTCTCTTGTTTTCTCAG	GTTAGAAATCTGTGCTACATGGTGACAAGGCGCGAGAGAACGAAACACGCCATCTGCAAACTCCAGGAGCAGATATTCCACCTGCAGATGAAACTTATTGAACAGGATCTGTGTCGAG	GTAGGCGCCTTCCCCACCTGCCGCCGCCACC	CCCAGAGCTGGGAGGTCTGGGGTGGTTGCCTGTGAGTAAGGTGGAAAATCTCTCTTGTTTTCTCAGGTTAGAAATCTGTGCTACATGGTGACAAGGCGCGAGAGAACGAAACACGCCATCTGCAAACTCCAGGAGCAGATATTCCACCTGCAGATGAAACTTATTGAACAGGATCTGTGTCGAGGTAGGCGCCTTCCCCACCTGCCGCCGCCACC	aagcttcgacaccgagctcgCCCAGAGCTGGGAGGTCTGGGGTGGTTGCCTGTGAGTAAGGTGGAAAATCTCTCTTGTTTTCTCAGGTTAGAAATCTGTGCTACATGGTGACAAGGCGCGAGAGAACGAAACACGCCATCTGCAAACTCCAGGAGCAGATATTCCACCTGCAGATGAAACTTATTGAACAGGATCTGTGTCGAGGTAGGCGCCTTCCCCACCTGCCGCCGCCACCtgcaggagacgctgcgtctcagtagATCCATACAGTTCGgctttaaggccggtcctagcaatcga	CGAACTGTATGGAT
ENSG00000158006.14;PAFAH2;chr1-25976681-25976773-25974479-25974650-25982363-25982477	ATCCATACATGTCG	TTCTTCCTCTTGCTCCTGATGAATTCCTAAAGAAGCAGTCCTGAGTTTCTGACTTGGCTAAGTTCTCCACTTTCCTCAG	GGCAACATTGACATGAGCCGTGTGGCTGTGATGGGACATTCATTTGGAGGGGCCACAGCTATTCTGGCTTTGGCCAAGGAGACCCAATTTCG	GTGAGTTTCCTAGTAGTGTTGCTGTGCTTAGCTCCATACACCGT	TTCTTCCTCTTGCTCCTGATGAATTCCTAAAGAAGCAGTCCTGAGTTTCTGACTTGGCTAAGTTCTCCACTTTCCTCAGGGCAACATTGACATGAGCCGTGTGGCTGTGATGGGACATTCATTTGGAGGGGCCACAGCTATTCTGGCTTTGGCCAAGGAGACCCAATTTCGGTGAGTTTCCTAGTAGTGTTGCTGTGCTTAGCTCCATACACCGT	aagcttcgacaccgagctcgTTCTTCCTCTTGCTCCTGATGAATTCCTAAAGAAGCAGTCCTGAGTTTCTGACTTGGCTAAGTTCTCCACTTTCCTCAGGGCAACATTGACATGAGCCGTGTGGCTGTGATGGGACATTCATTTGGAGGGGCCACAGCTATTCTGGCTTTGGCCAAGGAGACCCAATTTCGGTGAGTTTCCTAGTAGTGTTGCTGTGCTTAGCTCCATACACCGTtgcaggagacgctgcgtctcagtagATCCATACATGTCGgctttaaggccggtcctagcaatcga	CGACATGTATGGAT
ENSG00000158006.14;PAFAH2;chr1-25982363-25982477-25976681-25976773-25983945-25984087	ATCCATACCACCAA	ACGTGAGGGAGATTCTCGCTGGACAGTTGTGGAGTGTTCCAGTCCCACTGGGACTGTCTCTGTTGCAG	GTGCATCAGCGGGTAAGCGAGTGTTTACGGGTGTTGAAGATCCTGCAAGAGGTCACTGCTGGGCAGACTGTCTTCAACATCTTGCCTGGTGGCTTGGATCTGATGACTTTGAAG	GTATGGAAGCAATTGGTATGACCTAGAGCCCAG	ACGTGAGGGAGATTCTCGCTGGACAGTTGTGGAGTGTTCCAGTCCCACTGGGACTGTCTCTGTTGCAGGTGCATCAGCGGGTAAGCGAGTGTTTACGGGTGTTGAAGATCCTGCAAGAGGTCACTGCTGGGCAGACTGTCTTCAACATCTTGCCTGGTGGCTTGGATCTGATGACTTTGAAGGTATGGAAGCAATTGGTATGACCTAGAGCCCAG	aagcttcgacaccgagctcgACGTGAGGGAGATTCTCGCTGGACAGTTGTGGAGTGTTCCAGTCCCACTGGGACTGTCTCTGTTGCAGGTGCATCAGCGGGTAAGCGAGTGTTTACGGGTGTTGAAGATCCTGCAAGAGGTCACTGCTGGGCAGACTGTCTTCAACATCTTGCCTGGTGGCTTGGATCTGATGACTTTGAAGGTATGGAAGCAATTGGTATGACCTAGAGCCCAGtgcaggagacgctgcgtctcagtagATCCATACCACCAAgctttaaggccggtcctagcaatcga	TTGGTGGTATGGAT
ENSG00000158006.14;PAFAH2;chr1-25984459-25984528-25983945-25984087-25998024-25998117	ATCCATACCATGAC	AGATGGCTGCTAGCAGAGCATTGTTGGAATGAGGGTGAAGGCTGGGCTGTTCTTTTGATCCCTTTTCCTTGTTCCTTTTTGAATCTCCAG	GACTTTGTATTCAGCCTTCTGCATGGAGCTGGCCTCACGTGGCTTTGTGGTTGCTGTGCCAGAGCACAG	GTGAGGGATGAGCCGCCATGGATTGGGTGCCTGCAGTGAGCTAGGATATAGGCTA	AGATGGCTGCTAGCAGAGCATTGTTGGAATGAGGGTGAAGGCTGGGCTGTTCTTTTGATCCCTTTTCCTTGTTCCTTTTTGAATCTCCAGGACTTTGTATTCAGCCTTCTGCATGGAGCTGGCCTCACGTGGCTTTGTGGTTGCTGTGCCAGAGCACAGGTGAGGGATGAGCCGCCATGGATTGGGTGCCTGCAGTGAGCTAGGATATAGGCTA	aagcttcgacaccgagctcgAGATGGCTGCTAGCAGAGCATTGTTGGAATGAGGGTGAAGGCTGGGCTGTTCTTTTGATCCCTTTTCCTTGTTCCTTTTTGAATCTCCAGGACTTTGTATTCAGCCTTCTGCATGGAGCTGGCCTCACGTGGCTTTGTGGTTGCTGTGCCAGAGCACAGGTGAGGGATGAGCCGCCATGGATTGGGTGCCTGCAGTGAGCTAGGATATAGGCTAtgcaggagacgctgcgtctcagtagATCCATACCATGACgctttaaggccggtcctagcaatcga	GTCATGGTATGGAT
ENSG00000148672.10;GLUD1;chr10-87053341-87053404-87050201-87051870-87057690-87057782	ATCCATACCCCAAA	TGTATATTGACTTGAGAATCCTTTGTCATCTTATACAGGGACACAAAGCAGGTCTTTGTGGTTTTGTTAAACTTGTGTTCTTTTCCCTAATAG	GGTGCATCTGAGAAAGACATCGTGCACTCTGGCTTGGCATACACAATGGAGCGTTCTGCCAGG	GTATGTGTGCAGATGCTGTTTGCCTTCCAGCTAGTCACATGAAGTGCAACTCAACCAT	TGTATATTGACTTGAGAATCCTTTGTCATCTTATACAGGGACACAAAGCAGGTCTTTGTGGTTTTGTTAAACTTGTGTTCTTTTCCCTAATAGGGTGCATCTGAGAAAGACATCGTGCACTCTGGCTTGGCATACACAATGGAGCGTTCTGCCAGGGTATGTGTGCAGATGCTGTTTGCCTTCCAGCTAGTCACATGAAGTGCAACTCAACCAT	aagcttcgacaccgagctcgTGTATATTGACTTGAGAATCCTTTGTCATCTTATACAGGGACACAAAGCAGGTCTTTGTGGTTTTGTTAAACTTGTGTTCTTTTCCCTAATAGGGTGCATCTGAGAAAGACATCGTGCACTCTGGCTTGGCATACACAATGGAGCGTTCTGCCAGGGTATGTGTGCAGATGCTGTTTGCCTTCCAGCTAGTCACATGAAGTGCAACTCAACCATtgcaggagacgctgcgtctcagtagATCCATACCCCAAAgctttaaggccggtcctagcaatcga	TTTGGGGTATGGAT
ENSG00000148672.10;GLUD1;chr10-87074550-87074614-87068062-87068157-87075967-87076023	ATCCATACCCTCAC	AATGTACTATAAATAGAAAATAAGATGCTAGCTATAATCTCAAGCGATTTTTATATCAATTTTTTCTTTTGTTTTTGTTTTCTTATTTTACAG	GATAATGAATTGGAAAAGATCACAAGGAGGTTCACCATGGAGCTAGCAAAAAAGGGCTTTATTG	GTATGTGTAGCCACATAGTTTTTGGTATAAAGTGGGAACATCTAAAAATTTTTTTTTT	AATGTACTATAAATAGAAAATAAGATGCTAGCTATAATCTCAAGCGATTTTTATATCAATTTTTTCTTTTGTTTTTGTTTTCTTATTTTACAGGATAATGAATTGGAAAAGATCACAAGGAGGTTCACCATGGAGCTAGCAAAAAAGGGCTTTATTGGTATGTGTAGCCACATAGTTTTTGGTATAAAGTGGGAACATCTAAAAATTTTTTTTTT	aagcttcgacaccgagctcgAATGTACTATAAATAGAAAATAAGATGCTAGCTATAATCTCAAGCGATTTTTATATCAATTTTTTCTTTTGTTTTTGTTTTCTTATTTTACAGGATAATGAATTGGAAAAGATCACAAGGAGGTTCACCATGGAGCTAGCAAAAAAGGGCTTTATTGGTATGTGTAGCCACATAGTTTTTGGTATAAAGTGGGAACATCTAAAAATTTTTTTTTTtgcaggagacgctgcgtctcagtagATCCATACCCTCACgctttaaggccggtcctagcaatcga	GTGAGGGTATGGAT
ENSG00000148672.10;GLUD1;chr10-87075967-87076023-87068062-87068157-87094324-87094397	ATCCATACCGAGTT	TTAAAGCATCACGTTTCTCTAATATTGTGTGGTGCTTTCTGTCATTTTACTTTTTTAACATTTATATGGAATAGCAACCATCAGCCTTCTCTTTCAG	ATGTGCCGTTTGGGGGTGCTAAAGCTGGTGTTAAGATCAATCCCAAGAACTATACT	GTAAGTATGAAAGTGATATTTGTTTTTTATTGTTGTTGTTGTTTTTGTTTTTCTGAGACAGA	TTAAAGCATCACGTTTCTCTAATATTGTGTGGTGCTTTCTGTCATTTTACTTTTTTAACATTTATATGGAATAGCAACCATCAGCCTTCTCTTTCAGATGTGCCGTTTGGGGGTGCTAAAGCTGGTGTTAAGATCAATCCCAAGAACTATACTGTAAGTATGAAAGTGATATTTGTTTTTTATTGTTGTTGTTGTTTTTGTTTTTCTGAGACAGA	aagcttcgacaccgagctcgTTAAAGCATCACGTTTCTCTAATATTGTGTGGTGCTTTCTGTCATTTTACTTTTTTAACATTTATATGGAATAGCAACCATCAGCCTTCTCTTTCAGATGTGCCGTTTGGGGGTGCTAAAGCTGGTGTTAAGATCAATCCCAAGAACTATACTGTAAGTATGAAAGTGATATTTGTTTTTTATTGTTGTTGTTGTTTTTGTTTTTCTGAGACAGAtgcaggagacgctgcgtctcagtagATCCATACCGAGTTgctttaaggccggtcctagcaatcga	AACTCGGTATGGAT
ENSG00000148672.10;GLUD1;chr10-87078483-87078543-87076575-87076656-87089561-87089788	ATCCATACCGTGTA	GCTTTTCTTTCTTTTTTAAATTTTAAGAGTCAGAATATTCGTATATTAATTCGGCATGTATTTGAGTGCCTAATATATGCCATTTTCTATGTTAG	GAACCAGGAATTAAAGCAGTGAACATAACAAAGTCTGCCCTCGTGGTGCTAACTTGCCAG	GTAGGGAAGCCAGATAATAAACACATGTATAATGCAAAGTCAGTAATAATAAACGATATG	GCTTTTCTTTCTTTTTTAAATTTTAAGAGTCAGAATATTCGTATATTAATTCGGCATGTATTTGAGTGCCTAATATATGCCATTTTCTATGTTAGGAACCAGGAATTAAAGCAGTGAACATAACAAAGTCTGCCCTCGTGGTGCTAACTTGCCAGGTAGGGAAGCCAGATAATAAACACATGTATAATGCAAAGTCAGTAATAATAAACGATATG	aagcttcgacaccgagctcgGCTTTTCTTTCTTTTTTAAATTTTAAGAGTCAGAATATTCGTATATTAATTCGGCATGTATTTGAGTGCCTAATATATGCCATTTTCTATGTTAGGAACCAGGAATTAAAGCAGTGAACATAACAAAGTCTGCCCTCGTGGTGCTAACTTGCCAGGTAGGGAAGCCAGATAATAAACACATGTATAATGCAAAGTCAGTAATAATAAACGATATGtgcaggagacgctgcgtctcagtagATCCATACCGTGTAgctttaaggccggtcctagcaatcga	TACACGGTATGGAT
ENSG00000148672.10;GLUD1;chr10-87091570-87091623-87076575-87076656-87092581-87092654	ATCCATACCTCATT	AAGGGAAACAGATGGTTATAAGACTTGGTGGCTGATGTGTACTTTTTCCAAGTAAATATTTAATAATACACACTGTTTTTGTGCTTTTCTTTTCCCAG	TTACTACATGTACCTGAGGCCGTTAGATTTGTCTGTGTTAAGGATTTGAAAGG	GTAAGCTAAAGGATCTGAAGGGAAGTTTAAGTGAGGCCTTAAAAATATTTCCAGCAAAGGGGC	AAGGGAAACAGATGGTTATAAGACTTGGTGGCTGATGTGTACTTTTTCCAAGTAAATATTTAATAATACACACTGTTTTTGTGCTTTTCTTTTCCCAGTTACTACATGTACCTGAGGCCGTTAGATTTGTCTGTGTTAAGGATTTGAAAGGGTAAGCTAAAGGATCTGAAGGGAAGTTTAAGTGAGGCCTTAAAAATATTTCCAGCAAAGGGGC	aagcttcgacaccgagctcgAAGGGAAACAGATGGTTATAAGACTTGGTGGCTGATGTGTACTTTTTCCAAGTAAATATTTAATAATACACACTGTTTTTGTGCTTTTCTTTTCCCAGTTACTACATGTACCTGAGGCCGTTAGATTTGTCTGTGTTAAGGATTTGAAAGGGTAAGCTAAAGGATCTGAAGGGAAGTTTAAGTGAGGCCTTAAAAATATTTCCAGCAAAGGGGCtgcaggagacgctgcgtctcagtagATCCATACCTCATTgctttaaggccggtcctagcaatcga	AATGAGGTATGGAT
ENSG00000139645.11;ANKRD52;chr12-56253721-56253800-56253287-56253402-56254066-56254279	ATCCATACCTGGAT	TATGTCCTTGGAAGGGAGGTAGGGCATTCTCTGTGCTTTGCACTGGAAAAAAAAACAAAAACAAAAACCCACCATGTTTCCACAG	AGCAAAGAAGGGAAAAGTCCTCTGCACATGGCTGCAATCCATGGCCGTTTCACACGCTCCCAGATCCTCATCCAGAATG	GTATGGACCTGGGAGACTTTGTGCTCTCATCCCCTCCTCCCCCAAGGAAC	TATGTCCTTGGAAGGGAGGTAGGGCATTCTCTGTGCTTTGCACTGGAAAAAAAAACAAAAACAAAAACCCACCATGTTTCCACAGAGCAAAGAAGGGAAAAGTCCTCTGCACATGGCTGCAATCCATGGCCGTTTCACACGCTCCCAGATCCTCATCCAGAATGGTATGGACCTGGGAGACTTTGTGCTCTCATCCCCTCCTCCCCCAAGGAAC	aagcttcgacaccgagctcgTATGTCCTTGGAAGGGAGGTAGGGCATTCTCTGTGCTTTGCACTGGAAAAAAAAACAAAAACAAAAACCCACCATGTTTCCACAGAGCAAAGAAGGGAAAAGTCCTCTGCACATGGCTGCAATCCATGGCCGTTTCACACGCTCCCAGATCCTCATCCAGAATGGTATGGACCTGGGAGACTTTGTGCTCTCATCCCCTCCTCCCCCAAGGAACtgcaggagacgctgcgtctcagtagATCCATACCTGGATgctttaaggccggtcctagcaatcga	ATCCAGGTATGGAT
ENSG00000139645.11;ANKRD52;chr12-56254864-56254952-56254577-56254720-56257014-56257068	ATCCATACCTTGGA	CAGGAGATGAGGCCTCTGCTCTTAGGTAGGTTGAGGGCACGAATCTAGCTCTGAACAGGTGTCTTTCATATCCTGATGCAG	ACGGTGAACCTGCTCCTCAACAAGGGAGCCAGCCTGAATGTCTGTGACAAAAAGGAGCGGCAGCCTCTGCATTGGGCAGCTTTTCTAG	GTGAGAGAGAATACACGGGAAAATCAGAAATTTGACATTTAGGATT	CAGGAGATGAGGCCTCTGCTCTTAGGTAGGTTGAGGGCACGAATCTAGCTCTGAACAGGTGTCTTTCATATCCTGATGCAGACGGTGAACCTGCTCCTCAACAAGGGAGCCAGCCTGAATGTCTGTGACAAAAAGGAGCGGCAGCCTCTGCATTGGGCAGCTTTTCTAGGTGAGAGAGAATACACGGGAAAATCAGAAATTTGACATTTAGGATT	aagcttcgacaccgagctcgCAGGAGATGAGGCCTCTGCTCTTAGGTAGGTTGAGGGCACGAATCTAGCTCTGAACAGGTGTCTTTCATATCCTGATGCAGACGGTGAACCTGCTCCTCAACAAGGGAGCCAGCCTGAATGTCTGTGACAAAAAGGAGCGGCAGCCTCTGCATTGGGCAGCTTTTCTAGGTGAGAGAGAATACACGGGAAAATCAGAAATTTGACATTTAGGATTtgcaggagacgctgcgtctcagtagATCCATACCTTGGAgctttaaggccggtcctagcaatcga	TCCAAGGTATGGAT
ENSG00000111907.21;TPD52L1;chr6-125253716-125253755-125248281-125248383-125257097-125257158	ATCCATACGACGAG	ATTTGGAATTGCTGTTTTAGAACTACGAATAGGGAGTTTTTCATGTACTTATGTGTGCTCTCTTCTTTTTTCTTTTTTCCCCTTTAATCTGCTTTTGCTCTGAAG	TTACTCCATTCGCCATTCCATAAGTATGCCTGCTATGAG	GTAATGTGTGTAAAATATTTTATGTAATATTAATATGAAATGTGTTTAAGGTGTTATTTTATTTATATTT	ATTTGGAATTGCTGTTTTAGAACTACGAATAGGGAGTTTTTCATGTACTTATGTGTGCTCTCTTCTTTTTTCTTTTTTCCCCTTTAATCTGCTTTTGCTCTGAAGTTACTCCATTCGCCATTCCATAAGTATGCCTGCTATGAGGTAATGTGTGTAAAATATTTTATGTAATATTAATATGAAATGTGTTTAAGGTGTTATTTTATTTATATTT	aagcttcgacaccgagctcgATTTGGAATTGCTGTTTTAGAACTACGAATAGGGAGTTTTTCATGTACTTATGTGTGCTCTCTTCTTTTTTCTTTTTTCCCCTTTAATCTGCTTTTGCTCTGAAGTTACTCCATTCGCCATTCCATAAGTATGCCTGCTATGAGGTAATGTGTGTAAAATATTTTATGTAATATTAATATGAAATGTGTTTAAGGTGTTATTTTATTTATATTTtgcaggagacgctgcgtctcagtagATCCATACGACGAGgctttaaggccggtcctagcaatcga	CTCGTCGTATGGAT
ENSG00000285130.2;RP11-16N10.2;chr9-69046384-69046482-69035746-69035947-69053139-69053260	ATCCATACGATACC	GCAATATATAAATTATGCATTAATGGGTTATAATTCACTGAAAAATAGTAACGTACTTCTTAACTTTGGCTTTCAG	AGTTCGAACCAACGTGGCCTCAACCAGATTTGGAATGTCAAAAAGCAGAGTGTCTATTTGATGAATTTGAGGAAATCTGGAACTTTGGGCCACCCAGG	GTAAGATAAAACACCTTCCACGTCATAGGTATCTTCCTCTC	GCAATATATAAATTATGCATTAATGGGTTATAATTCACTGAAAAATAGTAACGTACTTCTTAACTTTGGCTTTCAGAGTTCGAACCAACGTGGCCTCAACCAGATTTGGAATGTCAAAAAGCAGAGTGTCTATTTGATGAATTTGAGGAAATCTGGAACTTTGGGCCACCCAGGGTAAGATAAAACACCTTCCACGTCATAGGTATCTTCCTCTC	aagcttcgacaccgagctcgGCAATATATAAATTATGCATTAATGGGTTATAATTCACTGAAAAATAGTAACGTACTTCTTAACTTTGGCTTTCAGAGTTCGAACCAACGTGGCCTCAACCAGATTTGGAATGTCAAAAAGCAGAGTGTCTATTTGATGAATTTGAGGAAATCTGGAACTTTGGGCCACCCAGGGTAAGATAAAACACCTTCCACGTCATAGGTATCTTCCTCTCtgcaggagacgctgcgtctcagtagATCCATACGATACCgctttaaggccggtcctagcaatcga	GGTATCGTATGGAT
ENSG00000285130.2;RP11-16N10.2;chr9-69064937-69065035-69053139-69053260-69099900-69100045	ATCCATACGCGATT	ATGAAGCAATGATGACAAAGTGCTAACTTTTTCTTGTTTTAATTTCTTTATGCTTTTTTTCCACCTAATCCCCTAG	AGTGGTGTCTTAACTGTCAAACTGGGTGGAGATCTAGGAACCTATGTGATCAACAAGCAGACGCCAAACAAGCAAATCTGGCTATCTTCTCCATCCAG	GTATGTAGGTATGTTCAGAAGTCAACATATGTAATTCTTAA	ATGAAGCAATGATGACAAAGTGCTAACTTTTTCTTGTTTTAATTTCTTTATGCTTTTTTTCCACCTAATCCCCTAGAGTGGTGTCTTAACTGTCAAACTGGGTGGAGATCTAGGAACCTATGTGATCAACAAGCAGACGCCAAACAAGCAAATCTGGCTATCTTCTCCATCCAGGTATGTAGGTATGTTCAGAAGTCAACATATGTAATTCTTAA	aagcttcgacaccgagctcgATGAAGCAATGATGACAAAGTGCTAACTTTTTCTTGTTTTAATTTCTTTATGCTTTTTTTCCACCTAATCCCCTAGAGTGGTGTCTTAACTGTCAAACTGGGTGGAGATCTAGGAACCTATGTGATCAACAAGCAGACGCCAAACAAGCAAATCTGGCTATCTTCTCCATCCAGGTATGTAGGTATGTTCAGAAGTCAACATATGTAATTCTTAAtgcaggagacgctgcgtctcagtagATCCATACGCGATTgctttaaggccggtcctagcaatcga	AATCGCGTATGGAT
ENSG00000285130.2;RP11-16N10.2;chr9-69234438-69234547-69230081-69230232-69236027-69236238	ATCCATACGGAAGC	TTTTTCTTTCTTTCTTTCTTTCTTTCTTTCTTTTTTTTTTTTTTCTTTTTCTGTTTTTCCTTCCTAATAG	GTGAACACACAGGATTTCAGAGGATTAGTGCGGGAGGATGCCGTTCTCTACCTGTTAGAAATCCCTAAAGGTGAAATGGTGACCATTTTAGCTCAGAGCCGAGCCGATG	GTGAGCAAATTTGGTCATTTAGTTTAGTTGGGGTG	TTTTTCTTTCTTTCTTTCTTTCTTTCTTTCTTTTTTTTTTTTTTCTTTTTCTGTTTTTCCTTCCTAATAGGTGAACACACAGGATTTCAGAGGATTAGTGCGGGAGGATGCCGTTCTCTACCTGTTAGAAATCCCTAAAGGTGAAATGGTGACCATTTTAGCTCAGAGCCGAGCCGATGGTGAGCAAATTTGGTCATTTAGTTTAGTTGGGGTG	aagcttcgacaccgagctcgTTTTTCTTTCTTTCTTTCTTTCTTTCTTTCTTTTTTTTTTTTTTCTTTTTCTGTTTTTCCTTCCTAATAGGTGAACACACAGGATTTCAGAGGATTAGTGCGGGAGGATGCCGTTCTCTACCTGTTAGAAATCCCTAAAGGTGAAATGGTGACCATTTTAGCTCAGAGCCGAGCCGATGGTGAGCAAATTTGGTCATTTAGTTTAGTTGGGGTGtgcaggagacgctgcgtctcagtagATCCATACGGAAGCgctttaaggccggtcctagcaatcga	GCTTCCGTATGGAT
ENSG00000285130.2;RP11-16N10.2;chr9-69249374-69249485-69248011-69248224-69251034-69251364	ATCCATACGGGATG	AAAGCAGTCGAGTGCTCTGTTCTCTCTGCTTGGATGTTCTTGTTGTGAATGAACCTTTATGTCTTGTAG	AGCATAAGGAAACCCAGCCCAGAGCCACGAGCTCAGATGAGGAGGGCTGCTAGCAGCGATCAACTTAGGGACAATAGCCCGCCCCCAGCATTCAAGCCAGAGCCGCCCAAG	GTACGTGGCTGGGAAGCCCAGGATGGGAAGGAAG	AAAGCAGTCGAGTGCTCTGTTCTCTCTGCTTGGATGTTCTTGTTGTGAATGAACCTTTATGTCTTGTAGAGCATAAGGAAACCCAGCCCAGAGCCACGAGCTCAGATGAGGAGGGCTGCTAGCAGCGATCAACTTAGGGACAATAGCCCGCCCCCAGCATTCAAGCCAGAGCCGCCCAAGGTACGTGGCTGGGAAGCCCAGGATGGGAAGGAAG	aagcttcgacaccgagctcgAAAGCAGTCGAGTGCTCTGTTCTCTCTGCTTGGATGTTCTTGTTGTGAATGAACCTTTATGTCTTGTAGAGCATAAGGAAACCCAGCCCAGAGCCACGAGCTCAGATGAGGAGGGCTGCTAGCAGCGATCAACTTAGGGACAATAGCCCGCCCCCAGCATTCAAGCCAGAGCCGCCCAAGGTACGTGGCTGGGAAGCCCAGGATGGGAAGGAAGtgcaggagacgctgcgtctcagtagATCCATACGGGATGgctttaaggccggtcctagcaatcga	CATCCCGTATGGAT
ENSG00000119139.21;TJP2;chr9-69185086-69185204-69151650-69151771-69212547-69212601	ATCCATACGGTTTG	ATTATAGGCGTGAGTCACCACGCTTGGGCAGCAGACTGATTTCTTTTTTTTTTTTTTTTGAGACAG	AGTCTTGCTGTGTTGCCCAGGCTGGAATGCAGTGGTGCAATCTCAGCTTACTGCGACCTCTGCCTCCCGGATTCAAGCAATTCTCCTGCCTCAGCCTCCCGAGTAGCTGGGATTACAG	GTGGGTGCCACCACACCCGGCTAATTTTTGT	ATTATAGGCGTGAGTCACCACGCTTGGGCAGCAGACTGATTTCTTTTTTTTTTTTTTTTGAGACAGAGTCTTGCTGTGTTGCCCAGGCTGGAATGCAGTGGTGCAATCTCAGCTTACTGCGACCTCTGCCTCCCGGATTCAAGCAATTCTCCTGCCTCAGCCTCCCGAGTAGCTGGGATTACAGGTGGGTGCCACCACACCCGGCTAATTTTTGT	aagcttcgacaccgagctcgATTATAGGCGTGAGTCACCACGCTTGGGCAGCAGACTGATTTCTTTTTTTTTTTTTTTTGAGACAGAGTCTTGCTGTGTTGCCCAGGCTGGAATGCAGTGGTGCAATCTCAGCTTACTGCGACCTCTGCCTCCCGGATTCAAGCAATTCTCCTGCCTCAGCCTCCCGAGTAGCTGGGATTACAGGTGGGTGCCACCACACCCGGCTAATTTTTGTtgcaggagacgctgcgtctcagtagATCCATACGGTTTGgctttaaggccggtcctagcaatcga	CAAACCGTATGGAT
ENSG00000143207.21;COP1;chr1-176135009-176135086-176116623-176116681-176149005-176149074	ATCCATACGTCGAT	ATAGAAAGGAATATATCATGCCTCTTTTTGATTTATATATCTTCTATTTGAAATATCTACTATAATTCAAATAATTTTATTTTCAG	GAAATGAGTGGCTTATACTCTCCTGTCAGTGAGGATAGCACAGTGCCTCAATTTGAAGCTCCTTCTCCATCACACAG	GTACAAGCTTCACACTTGCAATTGATTAGAATTCATATTACAAAGTATGCA	ATAGAAAGGAATATATCATGCCTCTTTTTGATTTATATATCTTCTATTTGAAATATCTACTATAATTCAAATAATTTTATTTTCAGGAAATGAGTGGCTTATACTCTCCTGTCAGTGAGGATAGCACAGTGCCTCAATTTGAAGCTCCTTCTCCATCACACAGGTACAAGCTTCACACTTGCAATTGATTAGAATTCATATTACAAAGTATGCA	aagcttcgacaccgagctcgATAGAAAGGAATATATCATGCCTCTTTTTGATTTATATATCTTCTATTTGAAATATCTACTATAATTCAAATAATTTTATTTTCAGGAAATGAGTGGCTTATACTCTCCTGTCAGTGAGGATAGCACAGTGCCTCAATTTGAAGCTCCTTCTCCATCACACAGGTACAAGCTTCACACTTGCAATTGATTAGAATTCATATTACAAAGTATGCAtgcaggagacgctgcgtctcagtagATCCATACGTCGATgctttaaggccggtcctagcaatcga	ATCGACGTATGGAT
ENSG00000143207.21;COP1;chr1-176136487-176136547-176135009-176135086-176149005-176149074	ATCCATACGTTCGA	TCCTAATGTAAATTTATTTTATGATCATGGTGATGCCATTTTGGTTTGGCTTAGGCTTTTTTTTTTTTGTCTTTCTCTCTCTATTTAATCTGCAG	CAACTGGAACAGATCCAGAAGGAGCTAAGTGTTTTGGAAGAGGATATTAAGAGAGTGGAA	GTAAGGAATCAAGAATTTCTCACATCCTTAGCAATTTTTCAATTTCATGAAATTGTCACC	TCCTAATGTAAATTTATTTTATGATCATGGTGATGCCATTTTGGTTTGGCTTAGGCTTTTTTTTTTTTGTCTTTCTCTCTCTATTTAATCTGCAGCAACTGGAACAGATCCAGAAGGAGCTAAGTGTTTTGGAAGAGGATATTAAGAGAGTGGAAGTAAGGAATCAAGAATTTCTCACATCCTTAGCAATTTTTCAATTTCATGAAATTGTCACC	aagcttcgacaccgagctcgTCCTAATGTAAATTTATTTTATGATCATGGTGATGCCATTTTGGTTTGGCTTAGGCTTTTTTTTTTTTGTCTTTCTCTCTCTATTTAATCTGCAGCAACTGGAACAGATCCAGAAGGAGCTAAGTGTTTTGGAAGAGGATATTAAGAGAGTGGAAGTAAGGAATCAAGAATTTCTCACATCCTTAGCAATTTTTCAATTTCATGAAATTGTCACCtgcaggagacgctgcgtctcagtagATCCATACGTTCGAgctttaaggccggtcctagcaatcga	TCGAACGTATGGAT
ENSG00000143207.21;COP1;chr1-176149005-176149074-176116623-176116681-176175909-176176007	ATCCATACTACGAC	TTTGCTTCATACTGTTTATGCTATGGTGTTAAAGAAAACTTTCAACTCAGTTATATTTTTTAAAAGAAAAATTATAATTTTCTATTGTAG	GAATCACATGCAGCCCAACTACAGATTCTTATGGAATTCCTCAAGGTTGCAAGAAGAAATAAGAGAGAG	GTATATTATTTTGTGTGTTTTACATAATGTTTTATTTACTATTGTTAACTGTTCC	TTTGCTTCATACTGTTTATGCTATGGTGTTAAAGAAAACTTTCAACTCAGTTATATTTTTTAAAAGAAAAATTATAATTTTCTATTGTAGGAATCACATGCAGCCCAACTACAGATTCTTATGGAATTCCTCAAGGTTGCAAGAAGAAATAAGAGAGAGGTATATTATTTTGTGTGTTTTACATAATGTTTTATTTACTATTGTTAACTGTTCC	aagcttcgacaccgagctcgTTTGCTTCATACTGTTTATGCTATGGTGTTAAAGAAAACTTTCAACTCAGTTATATTTTTTAAAAGAAAAATTATAATTTTCTATTGTAGGAATCACATGCAGCCCAACTACAGATTCTTATGGAATTCCTCAAGGTTGCAAGAAGAAATAAGAGAGAGGTATATTATTTTGTGTGTTTTACATAATGTTTTATTTACTATTGTTAACTGTTCCtgcaggagacgctgcgtctcagtagATCCATACTACGACgctttaaggccggtcctagcaatcga	GTCGTAGTATGGAT
ENSG00000143207.21;COP1;chr1-176168664-176168748-176163814-176163891-176175909-176176007	ATCCATACTATGGC	CTGACTTCCCTTCCCTGCATCTTTCTCTACCTTCCACAGCATTTTCTCTCATTCTCTTCTGTTTCTCCCTTACTTCCCTCCAG	TGTGCATACTCTGTCTGCTCCTCTCTGCCTCCCTTGGTTTTGAATGCTCTCTTTCCCTCTCCTGATCCTGAAAGGCTGATTCAG	GTAAGGGCTGGAAGTCCGACCCTCCATTACCACCCCTCCCCATTACCA	CTGACTTCCCTTCCCTGCATCTTTCTCTACCTTCCACAGCATTTTCTCTCATTCTCTTCTGTTTCTCCCTTACTTCCCTCCAGTGTGCATACTCTGTCTGCTCCTCTCTGCCTCCCTTGGTTTTGAATGCTCTCTTTCCCTCTCCTGATCCTGAAAGGCTGATTCAGGTAAGGGCTGGAAGTCCGACCCTCCATTACCACCCCTCCCCATTACCA	aagcttcgacaccgagctcgCTGACTTCCCTTCCCTGCATCTTTCTCTACCTTCCACAGCATTTTCTCTCATTCTCTTCTGTTTCTCCCTTACTTCCCTCCAGTGTGCATACTCTGTCTGCTCCTCTCTGCCTCCCTTGGTTTTGAATGCTCTCTTTCCCTCTCCTGATCCTGAAAGGCTGATTCAGGTAAGGGCTGGAAGTCCGACCCTCCATTACCACCCCTCCCCATTACCAtgcaggagacgctgcgtctcagtagATCCATACTATGGCgctttaaggccggtcctagcaatcga	GCCATAGTATGGAT
ENSG00000169994.19;MYO7B;chr2-127612249-127612327-127609848-127610016-127612475-127612603	ATCCATACTCCGTC	CGTGCTCCACCCCAGGAGGCTGTGGGGTCAGCATCACTGAGGTGAGCCCAGGCTCACCTTCCTGCGGGAACTGTCTCCCTCCACAG	AGATCTGGCTGCAAGGACAAGGGGACCAAGGATATCTCCTCCATGAAGCTGAAGCGGTCCTCCCGGATCACAGGCCAG	GTGAGCCCAGAGCACAGAATCTCTGCTCCCAGCTGCTGCTGGCCTGCTACA	CGTGCTCCACCCCAGGAGGCTGTGGGGTCAGCATCACTGAGGTGAGCCCAGGCTCACCTTCCTGCGGGAACTGTCTCCCTCCACAGAGATCTGGCTGCAAGGACAAGGGGACCAAGGATATCTCCTCCATGAAGCTGAAGCGGTCCTCCCGGATCACAGGCCAGGTGAGCCCAGAGCACAGAATCTCTGCTCCCAGCTGCTGCTGGCCTGCTACA	aagcttcgacaccgagctcgCGTGCTCCACCCCAGGAGGCTGTGGGGTCAGCATCACTGAGGTGAGCCCAGGCTCACCTTCCTGCGGGAACTGTCTCCCTCCACAGAGATCTGGCTGCAAGGACAAGGGGACCAAGGATATCTCCTCCATGAAGCTGAAGCGGTCCTCCCGGATCACAGGCCAGGTGAGCCCAGAGCACAGAATCTCTGCTCCCAGCTGCTGCTGGCCTGCTACAtgcaggagacgctgcgtctcagtagATCCATACTCCGTCgctttaaggccggtcctagcaatcga	GACGGAGTATGGAT
ENSG00000116353.16;MECR;chr1-29220837-29220921-29216587-29216685-29223139-29223260	ATCCATACTCTAGG	CATAAATATTTGTTGAATTACGTTTACTTGAATTTTCCAAAACGTTGCTGTCTTCCTTTCAGTGACTCAGTGATTCTTTTCAG	AGGTATAACCAGGGAATTGTTCCAGAGGTTTCCTTGGATATTCCTACAACTGATAACAGCTGTCATTTCTTCAGCATCTACTGT	GTAGGTACTACCATAAATGCTTTACATACATTAACTCATTTAATCCCG	CATAAATATTTGTTGAATTACGTTTACTTGAATTTTCCAAAACGTTGCTGTCTTCCTTTCAGTGACTCAGTGATTCTTTTCAGAGGTATAACCAGGGAATTGTTCCAGAGGTTTCCTTGGATATTCCTACAACTGATAACAGCTGTCATTTCTTCAGCATCTACTGTGTAGGTACTACCATAAATGCTTTACATACATTAACTCATTTAATCCCG	aagcttcgacaccgagctcgCATAAATATTTGTTGAATTACGTTTACTTGAATTTTCCAAAACGTTGCTGTCTTCCTTTCAGTGACTCAGTGATTCTTTTCAGAGGTATAACCAGGGAATTGTTCCAGAGGTTTCCTTGGATATTCCTACAACTGATAACAGCTGTCATTTCTTCAGCATCTACTGTGTAGGTACTACCATAAATGCTTTACATACATTAACTCATTTAATCCCGtgcaggagacgctgcgtctcagtagATCCATACTCTAGGgctttaaggccggtcctagcaatcga	CCTAGAGTATGGAT
ENSG00000116353.16;MECR;chr1-29230354-29230406-29220833-29220921-29230730-29230891	ATCCATACTGACTG	CGAATATTGTGTCAGGCAATCCCTTGTTTAAATGGATGCTCTCATTTAATTGTCACAACAATGTTTTGGGGTAGTTATTGATTTATCCCCATTTTGCAG	ATGAAAACTGAGGCAGAAGAGGTAAAATCACTCGTCCAAGGTCACACAGCCA	GTAAGTGACAGGGTCAGAATTCCAACCTATGTCTGACTGACCTGCGTGAGTTCTTACTATTATT	CGAATATTGTGTCAGGCAATCCCTTGTTTAAATGGATGCTCTCATTTAATTGTCACAACAATGTTTTGGGGTAGTTATTGATTTATCCCCATTTTGCAGATGAAAACTGAGGCAGAAGAGGTAAAATCACTCGTCCAAGGTCACACAGCCAGTAAGTGACAGGGTCAGAATTCCAACCTATGTCTGACTGACCTGCGTGAGTTCTTACTATTATT	aagcttcgacaccgagctcgCGAATATTGTGTCAGGCAATCCCTTGTTTAAATGGATGCTCTCATTTAATTGTCACAACAATGTTTTGGGGTAGTTATTGATTTATCCCCATTTTGCAGATGAAAACTGAGGCAGAAGAGGTAAAATCACTCGTCCAAGGTCACACAGCCAGTAAGTGACAGGGTCAGAATTCCAACCTATGTCTGACTGACCTGCGTGAGTTCTTACTATTATTtgcaggagacgctgcgtctcagtagATCCATACTGACTGgctttaaggccggtcctagcaatcga	CAGTCAGTATGGAT
ENSG00000115548.17;KDM3A;chr2-86460778-86460831-86456982-86457071-86464052-86464216	ATCCATACTGCTCC	GGTTAGTTGGGAAAGAGTCTGCTGAGGAATGTGAGCCGGCAGTGTCCTTTTTAGAATTCTATCATACACTCAATTATATTATCTCCGTCTGCTGGCAG	GGAGGAACTATTGCCATGACTGGTATAGAAGACCTTCAGGGAAAACTCTTCAG	GTAAGAAGAAACTTTGACCCTTTGTTGAGTCAGAGGCCAGTGCGGAGGTGCACTCGTGAACAT	GGTTAGTTGGGAAAGAGTCTGCTGAGGAATGTGAGCCGGCAGTGTCCTTTTTAGAATTCTATCATACACTCAATTATATTATCTCCGTCTGCTGGCAGGGAGGAACTATTGCCATGACTGGTATAGAAGACCTTCAGGGAAAACTCTTCAGGTAAGAAGAAACTTTGACCCTTTGTTGAGTCAGAGGCCAGTGCGGAGGTGCACTCGTGAACAT	aagcttcgacaccgagctcgGGTTAGTTGGGAAAGAGTCTGCTGAGGAATGTGAGCCGGCAGTGTCCTTTTTAGAATTCTATCATACACTCAATTATATTATCTCCGTCTGCTGGCAGGGAGGAACTATTGCCATGACTGGTATAGAAGACCTTCAGGGAAAACTCTTCAGGTAAGAAGAAACTTTGACCCTTTGTTGAGTCAGAGGCCAGTGCGGAGGTGCACTCGTGAACATtgcaggagacgctgcgtctcagtagATCCATACTGCTCCgctttaaggccggtcctagcaatcga	GGAGCAGTATGGAT
