## Supplementary Tables for "Generative Design of Cell Type-Specific RNA Splicing Elements for Programmable Gene Regulation" (part 12 of 60)

### Sheet: Suppl. Tab. S2 (continued)
ID	barcode	upstreamIntronSeq	skippedExonSeq	downstreamIntronSeq	librarySequence	twistSequence	barcodeRevComp
ENSG00000197969.14;VPS13A;chr9-77214328-77214386-77213233-77213314-77219953-77220081	ATCCATACTGTCCC	ACCACTGCCCTCCAGCCTGGGTGACAGGGGGAGACTCCATCTCAAAAAAAGACATATTGGCATGAATATAAATAAAAGCAATTTGTCTTTTAATAG	GACGACTTGAAGAATGGCATTGTCAATGAAAATATTGTTCCAGAAGGTTATGATTTTG	GTAAGTACATTTTATAAGATAAAAAAAGTAGTTAAAGTAATTGGTATAAATTTTAAATTAG	ACCACTGCCCTCCAGCCTGGGTGACAGGGGGAGACTCCATCTCAAAAAAAGACATATTGGCATGAATATAAATAAAAGCAATTTGTCTTTTAATAGGACGACTTGAAGAATGGCATTGTCAATGAAAATATTGTTCCAGAAGGTTATGATTTTGGTAAGTACATTTTATAAGATAAAAAAAGTAGTTAAAGTAATTGGTATAAATTTTAAATTAG	aagcttcgacaccgagctcgACCACTGCCCTCCAGCCTGGGTGACAGGGGGAGACTCCATCTCAAAAAAAGACATATTGGCATGAATATAAATAAAAGCAATTTGTCTTTTAATAGGACGACTTGAAGAATGGCATTGTCAATGAAAATATTGTTCCAGAAGGTTATGATTTTGGTAAGTACATTTTATAAGATAAAAAAAGTAGTTAAAGTAATTGGTATAAATTTTAAATTAGtgcaggagacgctgcgtctcagtagATCCATACTGTCCCgctttaaggccggtcctagcaatcga	GGGACAGTATGGAT
ENSG00000286215.1;VIM2P;chr6-126894281-126894385-126888215-126888338-126910950-126911018	ATCCATACTTCATC	TTGTGGTATATAAATTGCATATCAATGAAACTATTTTCTTAAAAAAACTTTTTTTTTTTTTGGGGGATTGCAG	GAAAGAGCCACAGATTTGCTTCTTCCTAGCAAGGGCGTGATACTAATTCCAGATCCATCCAAATATTGTTCACTGCTTCTTAGACAGAGACCCCTTTCTCCCAG	GTAAGCAGCAGAATTCCCAGACTATTGGTAATTCTCAA	TTGTGGTATATAAATTGCATATCAATGAAACTATTTTCTTAAAAAAACTTTTTTTTTTTTTGGGGGATTGCAGGAAAGAGCCACAGATTTGCTTCTTCCTAGCAAGGGCGTGATACTAATTCCAGATCCATCCAAATATTGTTCACTGCTTCTTAGACAGAGACCCCTTTCTCCCAGGTAAGCAGCAGAATTCCCAGACTATTGGTAATTCTCAA	aagcttcgacaccgagctcgTTGTGGTATATAAATTGCATATCAATGAAACTATTTTCTTAAAAAAACTTTTTTTTTTTTTGGGGGATTGCAGGAAAGAGCCACAGATTTGCTTCTTCCTAGCAAGGGCGTGATACTAATTCCAGATCCATCCAAATATTGTTCACTGCTTCTTAGACAGAGACCCCTTTCTCCCAGGTAAGCAGCAGAATTCCCAGACTATTGGTAATTCTCAAtgcaggagacgctgcgtctcagtagATCCATACTTCATCgctttaaggccggtcctagcaatcga	GATGAAGTATGGAT
ENSG00000286215.1;VIM2P;chr6-126910950-126911018-126887731-126888338-126919559-126919646	ATCCATACTTGCGA	AAGATACTACCTTGTCTAGTACTTAAGGTGATTGGGAGTTATGAAATGGTTTTGGTGATATAAGGTGTTTTCCTTTTCATTTTCCACACAG	ATAGAAATGCAAAACAATATTTGTAATAGTCTGTGCTCACGCTGCTATAAGGACATACCCAAGACTAG	GTAAGTTATCAAGAAAAAGAGGTTTAATTGACTCACAGTTCCATGGCTGGGGAGGC	AAGATACTACCTTGTCTAGTACTTAAGGTGATTGGGAGTTATGAAATGGTTTTGGTGATATAAGGTGTTTTCCTTTTCATTTTCCACACAGATAGAAATGCAAAACAATATTTGTAATAGTCTGTGCTCACGCTGCTATAAGGACATACCCAAGACTAGGTAAGTTATCAAGAAAAAGAGGTTTAATTGACTCACAGTTCCATGGCTGGGGAGGC	aagcttcgacaccgagctcgAAGATACTACCTTGTCTAGTACTTAAGGTGATTGGGAGTTATGAAATGGTTTTGGTGATATAAGGTGTTTTCCTTTTCATTTTCCACACAGATAGAAATGCAAAACAATATTTGTAATAGTCTGTGCTCACGCTGCTATAAGGACATACCCAAGACTAGGTAAGTTATCAAGAAAAAGAGGTTTAATTGACTCACAGTTCCATGGCTGGGGAGGCtgcaggagacgctgcgtctcagtagATCCATACTTGCGAgctttaaggccggtcctagcaatcga	TCGCAAGTATGGAT
ENSG00000135069.14;PSAT1;chr9-78300601-78300662-78297124-78297270-78301953-78302023	ATCCCGTGAAAAGC	ACCCTTCCTTGTCCCCTCGTCAGGTTTGTATGTTCAGAGGGAAAGCAGTGCAGAACATATTTAAATAACCCTATTTTCCTTTATTTTTTTCTAG	GTGTTGTTAGAGATACAAAAGGAATTATTAGACTACAAAGGAGTTGGCATTAGTGTTCTTG	GTAAGATTTACTTTTGAATTCTGTGAATGTCCATGTTTCAAAGGAAGCTTTTTTTTTTT	ACCCTTCCTTGTCCCCTCGTCAGGTTTGTATGTTCAGAGGGAAAGCAGTGCAGAACATATTTAAATAACCCTATTTTCCTTTATTTTTTTCTAGGTGTTGTTAGAGATACAAAAGGAATTATTAGACTACAAAGGAGTTGGCATTAGTGTTCTTGGTAAGATTTACTTTTGAATTCTGTGAATGTCCATGTTTCAAAGGAAGCTTTTTTTTTTT	aagcttcgacaccgagctcgACCCTTCCTTGTCCCCTCGTCAGGTTTGTATGTTCAGAGGGAAAGCAGTGCAGAACATATTTAAATAACCCTATTTTCCTTTATTTTTTTCTAGGTGTTGTTAGAGATACAAAAGGAATTATTAGACTACAAAGGAGTTGGCATTAGTGTTCTTGGTAAGATTTACTTTTGAATTCTGTGAATGTCCATGTTTCAAAGGAAGCTTTTTTTTTTTtgcaggagacgctgcgtctcagtagATCCCGTGAAAAGCgctttaaggccggtcctagcaatcga	GCTTTTCACGGGAT
ENSG00000106829.20;TLE4;chr9-79576132-79576177-79574872-79574936-79580059-79580118	ATCCCGTGAAGAGT	AGGCTTTTATGTTTGTTTCAGATTTACTTGGGGCATTTTGAACAAACTAGGGAGATTGTTTGATGAAAGTCATGCATTTAATTGCTTTTCCTTCTTTGACAG	TATTATGAAATGTCCTATGGGTTGAATATAGAAATGCACAAGCAG	GTAAGTTATTTCTTTATAACCATTTTAAATGACAGTAATACTGGGACACTATGAAAAGAAAATTGTA	AGGCTTTTATGTTTGTTTCAGATTTACTTGGGGCATTTTGAACAAACTAGGGAGATTGTTTGATGAAAGTCATGCATTTAATTGCTTTTCCTTCTTTGACAGTATTATGAAATGTCCTATGGGTTGAATATAGAAATGCACAAGCAGGTAAGTTATTTCTTTATAACCATTTTAAATGACAGTAATACTGGGACACTATGAAAAGAAAATTGTA	aagcttcgacaccgagctcgAGGCTTTTATGTTTGTTTCAGATTTACTTGGGGCATTTTGAACAAACTAGGGAGATTGTTTGATGAAAGTCATGCATTTAATTGCTTTTCCTTCTTTGACAGTATTATGAAATGTCCTATGGGTTGAATATAGAAATGCACAAGCAGGTAAGTTATTTCTTTATAACCATTTTAAATGACAGTAATACTGGGACACTATGAAAAGAAAATTGTAtgcaggagacgctgcgtctcagtagATCCCGTGAAGAGTgctttaaggccggtcctagcaatcga	ACTCTTCACGGGAT
ENSG00000106829.20;TLE4;chr9-79627373-79627448-79612655-79612718-79652589-79652629	ATCCCGTGACACTG	CTGAAGTTAGAGGACATGTTAGGAAAAGCTGTTCTTGACTGAGTAGAAAACAAATAATTGTATTCTGTTTCTGATCTTCATTTATAG	CACCAGCAACAAGTGGTGCAGGCTGTGGAACGGGCCAAGCAGGTGACCATGGCAGAACTGAACGCCATCATTGGG	GTACGTGGCCTTTCCATTTTAGCTCTGATCTTAGTGTTTGTCATCAGCTCTC	CTGAAGTTAGAGGACATGTTAGGAAAAGCTGTTCTTGACTGAGTAGAAAACAAATAATTGTATTCTGTTTCTGATCTTCATTTATAGCACCAGCAACAAGTGGTGCAGGCTGTGGAACGGGCCAAGCAGGTGACCATGGCAGAACTGAACGCCATCATTGGGGTACGTGGCCTTTCCATTTTAGCTCTGATCTTAGTGTTTGTCATCAGCTCTC	aagcttcgacaccgagctcgCTGAAGTTAGAGGACATGTTAGGAAAAGCTGTTCTTGACTGAGTAGAAAACAAATAATTGTATTCTGTTTCTGATCTTCATTTATAGCACCAGCAACAAGTGGTGCAGGCTGTGGAACGGGCCAAGCAGGTGACCATGGCAGAACTGAACGCCATCATTGGGGTACGTGGCCTTTCCATTTTAGCTCTGATCTTAGTGTTTGTCATCAGCTCTCtgcaggagacgctgcgtctcagtagATCCCGTGACACTGgctttaaggccggtcctagcaatcga	CAGTGTCACGGGAT
ENSG00000106829.20;TLE4;chr9-79649819-79649858-79627373-79627448-79652589-79652798	ATCCCGTGACGACT	CCTCAGGAAGCCTTACTGTGAATGTCATGTATAACTATGATTTCTGCCTTTGAAAAGTTCTGGTCCAATGGAACGATGAGTCGGTGCTTATTTTTTATCCTGTAG	GAGAAAAAGAATAAAAGTGACACACCTGGATCATTAAAG	GTATTGGGCTTTGGCTGAGGGCTTTTTGTTGTTGTTGTTGTTGTTTTTTTGTTTTTTGTTTTTTGTTTTT	CCTCAGGAAGCCTTACTGTGAATGTCATGTATAACTATGATTTCTGCCTTTGAAAAGTTCTGGTCCAATGGAACGATGAGTCGGTGCTTATTTTTTATCCTGTAGGAGAAAAAGAATAAAAGTGACACACCTGGATCATTAAAGGTATTGGGCTTTGGCTGAGGGCTTTTTGTTGTTGTTGTTGTTGTTTTTTTGTTTTTTGTTTTTTGTTTTT	aagcttcgacaccgagctcgCCTCAGGAAGCCTTACTGTGAATGTCATGTATAACTATGATTTCTGCCTTTGAAAAGTTCTGGTCCAATGGAACGATGAGTCGGTGCTTATTTTTTATCCTGTAGGAGAAAAAGAATAAAAGTGACACACCTGGATCATTAAAGGTATTGGGCTTTGGCTGAGGGCTTTTTGTTGTTGTTGTTGTTGTTTTTTTGTTTTTTGTTTTTTGTTTTTtgcaggagacgctgcgtctcagtagATCCCGTGACGACTgctttaaggccggtcctagcaatcga	AGTCGTCACGGGAT
ENSG00000106829.20;TLE4;chr9-79705888-79705942-79704644-79704902-79708117-79708250	ATCCCGTGACTGTG	ATCTTTATAAGATATGAGGAATTAGTCTGGACTTACTTAGGGTAAATGTGGTATGTTTTGTGAGGGGAGAAGATAATGCTTCTCACTTGTCAATGCAG	GACAGCGATGGTGAGAAAAGTGATGACAACTTGGTGGTTGACGTTTCCAATGAG	GTATGTTTGTGGCTACTTTAATTTTTTGCACTTGCCCAGCCATATCAAAGACTAGTTGCCCAA	ATCTTTATAAGATATGAGGAATTAGTCTGGACTTACTTAGGGTAAATGTGGTATGTTTTGTGAGGGGAGAAGATAATGCTTCTCACTTGTCAATGCAGGACAGCGATGGTGAGAAAAGTGATGACAACTTGGTGGTTGACGTTTCCAATGAGGTATGTTTGTGGCTACTTTAATTTTTTGCACTTGCCCAGCCATATCAAAGACTAGTTGCCCAA	aagcttcgacaccgagctcgATCTTTATAAGATATGAGGAATTAGTCTGGACTTACTTAGGGTAAATGTGGTATGTTTTGTGAGGGGAGAAGATAATGCTTCTCACTTGTCAATGCAGGACAGCGATGGTGAGAAAAGTGATGACAACTTGGTGGTTGACGTTTCCAATGAGGTATGTTTGTGGCTACTTTAATTTTTTGCACTTGCCCAGCCATATCAAAGACTAGTTGCCCAAtgcaggagacgctgcgtctcagtagATCCCGTGACTGTGgctttaaggccggtcctagcaatcga	CACAGTCACGGGAT
ENSG00000228430.9;RP11-15B24.5;chr9-82349803-82349848-82281581-82281650-82426291-82426376	ATCCCGTGAGCCAT	GTTATAAATATTTCCATCCAGGCTGATTTCAAGTTACCCACAGGATGTCACTGAATGCAGAGTTTAAATGAAATGCCCACATTTGTTTCTCTCAAATTGTAG	GAGCTGGCTGCAGCATACCATGAATCCTCACAGCAACTTAATGAG	GTAGGTGTTACTTCAGATATTTAAGCCAATTATCCATGGTGACAATGGCTTAAAAATTATAGTAGTT	GTTATAAATATTTCCATCCAGGCTGATTTCAAGTTACCCACAGGATGTCACTGAATGCAGAGTTTAAATGAAATGCCCACATTTGTTTCTCTCAAATTGTAGGAGCTGGCTGCAGCATACCATGAATCCTCACAGCAACTTAATGAGGTAGGTGTTACTTCAGATATTTAAGCCAATTATCCATGGTGACAATGGCTTAAAAATTATAGTAGTT	aagcttcgacaccgagctcgGTTATAAATATTTCCATCCAGGCTGATTTCAAGTTACCCACAGGATGTCACTGAATGCAGAGTTTAAATGAAATGCCCACATTTGTTTCTCTCAAATTGTAGGAGCTGGCTGCAGCATACCATGAATCCTCACAGCAACTTAATGAGGTAGGTGTTACTTCAGATATTTAAGCCAATTATCCATGGTGACAATGGCTTAAAAATTATAGTAGTTtgcaggagacgctgcgtctcagtagATCCCGTGAGCCATgctttaaggccggtcctagcaatcga	ATGGCTCACGGGAT
ENSG00000228430.9;RP11-15B24.5;chr9-82426291-82426376-82281581-82281650-82428198-82428293	ATCCCGTGAGTCGT	TTTGCATCCCTCTTTTCCACCAGTATGCCAGATACTGTTTCTTTTCTCTCAGTAGCAAACCCACCCTCTTTATTCTCTTTAG	ATTCTCCCATTGAGAAGCATTTCTGTGAGCTCTGGAAGTCAGGTGAAAAGGAGAAGTCATAATCTATGGCAGCAGCTATGGGAAG	GTACATTTATTAGAAATTAGAGGAACATCAGATATTAGAGGATATGT	TTTGCATCCCTCTTTTCCACCAGTATGCCAGATACTGTTTCTTTTCTCTCAGTAGCAAACCCACCCTCTTTATTCTCTTTAGATTCTCCCATTGAGAAGCATTTCTGTGAGCTCTGGAAGTCAGGTGAAAAGGAGAAGTCATAATCTATGGCAGCAGCTATGGGAAGGTACATTTATTAGAAATTAGAGGAACATCAGATATTAGAGGATATGT	aagcttcgacaccgagctcgTTTGCATCCCTCTTTTCCACCAGTATGCCAGATACTGTTTCTTTTCTCTCAGTAGCAAACCCACCCTCTTTATTCTCTTTAGATTCTCCCATTGAGAAGCATTTCTGTGAGCTCTGGAAGTCAGGTGAAAAGGAGAAGTCATAATCTATGGCAGCAGCTATGGGAAGGTACATTTATTAGAAATTAGAGGAACATCAGATATTAGAGGATATGTtgcaggagacgctgcgtctcagtagATCCCGTGAGTCGTgctttaaggccggtcctagcaatcga	ACGACTCACGGGAT
ENSG00000228430.9;RP11-15B24.5;chr9-82426981-82427026-82349803-82349848-82428198-82428293	ATCCCGTGATGACC	CTTATTTTGGAAAGCATCCTGGCTCTCTCTTATGTACATTGGTCCTTTGCCTGTCCTAAGTAGCCACACATATTAAGTCTTGCTTATTAATTTATATTTCAG	CTCGTATTAGCCTTCCTGAGAGGAGGTGTCTACAGGGAGAGAAAG	GTGAGGACATGGGTACATGATTGGTAGGAAGAGAGCACTACTGAGTTTGCAAAGATGAAACTTTTTC	CTTATTTTGGAAAGCATCCTGGCTCTCTCTTATGTACATTGGTCCTTTGCCTGTCCTAAGTAGCCACACATATTAAGTCTTGCTTATTAATTTATATTTCAGCTCGTATTAGCCTTCCTGAGAGGAGGTGTCTACAGGGAGAGAAAGGTGAGGACATGGGTACATGATTGGTAGGAAGAGAGCACTACTGAGTTTGCAAAGATGAAACTTTTTC	aagcttcgacaccgagctcgCTTATTTTGGAAAGCATCCTGGCTCTCTCTTATGTACATTGGTCCTTTGCCTGTCCTAAGTAGCCACACATATTAAGTCTTGCTTATTAATTTATATTTCAGCTCGTATTAGCCTTCCTGAGAGGAGGTGTCTACAGGGAGAGAAAGGTGAGGACATGGGTACATGATTGGTAGGAAGAGAGCACTACTGAGTTTGCAAAGATGAAACTTTTTCtgcaggagacgctgcgtctcagtagATCCCGTGATGACCgctttaaggccggtcctagcaatcga	GGTCATCACGGGAT
ENSG00000128989.11;ARPP19;chr15-52564189-52564246-52557099-52557222-52568288-52568832	ATCCCGTGCAAGCT	ACTCCTGGGTTCACCTAGCCTCCCACCTCAGCCTCCAAGTAGCTGGGACTGCAGGTGTGAGCAACCGCCTCATCCATGTTTTCTATTTCTATTCAG	AGTGAACACAACATGCTCCCTTGGTCTCTGCAACCATCGATTCCTAACAGCCTAGAG	GTAAACCTCAGAAAAGTTTTTAAATGTTTCTCTTAGCCGTCTTAGCAGTTTGCGATACAAC	ACTCCTGGGTTCACCTAGCCTCCCACCTCAGCCTCCAAGTAGCTGGGACTGCAGGTGTGAGCAACCGCCTCATCCATGTTTTCTATTTCTATTCAGAGTGAACACAACATGCTCCCTTGGTCTCTGCAACCATCGATTCCTAACAGCCTAGAGGTAAACCTCAGAAAAGTTTTTAAATGTTTCTCTTAGCCGTCTTAGCAGTTTGCGATACAAC	aagcttcgacaccgagctcgACTCCTGGGTTCACCTAGCCTCCCACCTCAGCCTCCAAGTAGCTGGGACTGCAGGTGTGAGCAACCGCCTCATCCATGTTTTCTATTTCTATTCAGAGTGAACACAACATGCTCCCTTGGTCTCTGCAACCATCGATTCCTAACAGCCTAGAGGTAAACCTCAGAAAAGTTTTTAAATGTTTCTCTTAGCCGTCTTAGCAGTTTGCGATACAACtgcaggagacgctgcgtctcagtagATCCCGTGCAAGCTgctttaaggccggtcctagcaatcga	AGCTTGCACGGGAT
ENSG00000148057.16;IDNK;chr9-83628872-83628959-83628006-83628211-83641547-83641591	ATCCCGTGCAGTCA	CCTGCCTGTTAGTAATCCCACAATGACTATCACATTGGCCCATCTGCCTGCCACATACACCCTTTCACTTTGTTCTTAAAG	CTGGGATGGAAATTCTATGATGCTGATGATTATCACCCGGAGGAAAATCGAAGGAAGATGGGAAAAGGCATACCGCTCAATGACCAG	GTAACAATTGCTGTCTGTGTCCATCACACATATTCCACCTGGGTGA	CCTGCCTGTTAGTAATCCCACAATGACTATCACATTGGCCCATCTGCCTGCCACATACACCCTTTCACTTTGTTCTTAAAGCTGGGATGGAAATTCTATGATGCTGATGATTATCACCCGGAGGAAAATCGAAGGAAGATGGGAAAAGGCATACCGCTCAATGACCAGGTAACAATTGCTGTCTGTGTCCATCACACATATTCCACCTGGGTGA	aagcttcgacaccgagctcgCCTGCCTGTTAGTAATCCCACAATGACTATCACATTGGCCCATCTGCCTGCCACATACACCCTTTCACTTTGTTCTTAAAGCTGGGATGGAAATTCTATGATGCTGATGATTATCACCCGGAGGAAAATCGAAGGAAGATGGGAAAAGGCATACCGCTCAATGACCAGGTAACAATTGCTGTCTGTGTCCATCACACATATTCCACCTGGGTGAtgcaggagacgctgcgtctcagtagATCCCGTGCAGTCAgctttaaggccggtcctagcaatcga	TGACTGCACGGGAT
ENSG00000148057.16;IDNK;chr9-83641547-83641591-83628872-83628959-83643428-83643624	ATCCCGTGCCACCT	CTGGACCTTAACATTTGTGAACATGATATAACTGTTTCTCTACAAACAAACAATACCTGGAGAAGTCACGTTGTGTCTGGGTTTTTGTTTTTGTTTTTTTCAG	GACCGGATTCCATGGCTCTGTAACTTGCATGACATTTTACTAAG	GTAAGAGACCACCAGGCCTTGGCATAAGCCAAAGCCAGCAGGTAAAGAAAACCCTCAGAAAAGACAGG	CTGGACCTTAACATTTGTGAACATGATATAACTGTTTCTCTACAAACAAACAATACCTGGAGAAGTCACGTTGTGTCTGGGTTTTTGTTTTTGTTTTTTTCAGGACCGGATTCCATGGCTCTGTAACTTGCATGACATTTTACTAAGGTAAGAGACCACCAGGCCTTGGCATAAGCCAAAGCCAGCAGGTAAAGAAAACCCTCAGAAAAGACAGG	aagcttcgacaccgagctcgCTGGACCTTAACATTTGTGAACATGATATAACTGTTTCTCTACAAACAAACAATACCTGGAGAAGTCACGTTGTGTCTGGGTTTTTGTTTTTGTTTTTTTCAGGACCGGATTCCATGGCTCTGTAACTTGCATGACATTTTACTAAGGTAAGAGACCACCAGGCCTTGGCATAAGCCAAAGCCAGCAGGTAAAGAAAACCCTCAGAAAAGACAGGtgcaggagacgctgcgtctcagtagATCCCGTGCCACCTgctttaaggccggtcctagcaatcga	AGGTGGCACGGGAT
ENSG00000157693.15;TMEM268;chr9-114633767-114633878-114628100-114628250-114636989-114637070	ATCCCGTGCCGTTC	ACTGCCCAGAGCCTGGGAGCTCCCCAGTAGCATGGAGGTCTGGTGATGGGCCTGGCGTTTGTCTTACAG	GCCAACACCAACACGGACCTGAGGCTGGCAGCTGCCAATGGAGCCCTCCTGAGACACCGGGTGCTGCTGGGGGTGACAGACACAGTGGAAGGATGCCAGAGTGTGATTCAG	GTGCTGTGTCTCATAGTTACCTCTTCCTGATGGC	ACTGCCCAGAGCCTGGGAGCTCCCCAGTAGCATGGAGGTCTGGTGATGGGCCTGGCGTTTGTCTTACAGGCCAACACCAACACGGACCTGAGGCTGGCAGCTGCCAATGGAGCCCTCCTGAGACACCGGGTGCTGCTGGGGGTGACAGACACAGTGGAAGGATGCCAGAGTGTGATTCAGGTGCTGTGTCTCATAGTTACCTCTTCCTGATGGC	aagcttcgacaccgagctcgACTGCCCAGAGCCTGGGAGCTCCCCAGTAGCATGGAGGTCTGGTGATGGGCCTGGCGTTTGTCTTACAGGCCAACACCAACACGGACCTGAGGCTGGCAGCTGCCAATGGAGCCCTCCTGAGACACCGGGTGCTGCTGGGGGTGACAGACACAGTGGAAGGATGCCAGAGTGTGATTCAGGTGCTGTGTCTCATAGTTACCTCTTCCTGATGGCtgcaggagacgctgcgtctcagtagATCCCGTGCCGTTCgctttaaggccggtcctagcaatcga	GAACGGCACGGGAT
ENSG00000135018.14;UBQLN1;chr9-83665029-83665145-83663874-83664043-83669184-83669327	ATCCCGTGCGAATC	AAGATTTAAAAATTTACGTTCACTGATTTTAATTCCTTTGTAACCACTAGTTTTCTTTCTTCCTTAG	ATGCAGAATCCTGATACACTATCAGCAATGTCAAACCCTAGAGCAATGCAGGCCTTGTTACAGATTCAGCAGGGTTTACAGACATTAGCAACGGAAGCCCCGGGCCTCATCCCAGG	GTAGGCTTATTTGGGGAAGATAATGAAAGTGT	AAGATTTAAAAATTTACGTTCACTGATTTTAATTCCTTTGTAACCACTAGTTTTCTTTCTTCCTTAGATGCAGAATCCTGATACACTATCAGCAATGTCAAACCCTAGAGCAATGCAGGCCTTGTTACAGATTCAGCAGGGTTTACAGACATTAGCAACGGAAGCCCCGGGCCTCATCCCAGGGTAGGCTTATTTGGGGAAGATAATGAAAGTGT	aagcttcgacaccgagctcgAAGATTTAAAAATTTACGTTCACTGATTTTAATTCCTTTGTAACCACTAGTTTTCTTTCTTCCTTAGATGCAGAATCCTGATACACTATCAGCAATGTCAAACCCTAGAGCAATGCAGGCCTTGTTACAGATTCAGCAGGGTTTACAGACATTAGCAACGGAAGCCCCGGGCCTCATCCCAGGGTAGGCTTATTTGGGGAAGATAATGAAAGTGTtgcaggagacgctgcgtctcagtagATCCCGTGCGAATCgctttaaggccggtcctagcaatcga	GATTCGCACGGGAT
ENSG00000135018.14;UBQLN1;chr9-83666349-83666394-83665029-83665145-83669184-83669291	ATCCCGTGCGTACA	AACAAGGTACATTACTTGTTTCAGATATTTCCAGTTAAAATTGTTTGAACACTTGCCCCATAGATGATGCTGAATAATCCCCTATTTGCTGGAAATCCTCAG	CTTCAAGAACAAATGAGACAACAGCTCCCAACTTTCCTCCAACAA	GTGAGTAAGACAAGATGTTAGCTATCTTGGGTAATGATTTGCTTGAAAAAATTTGATGATAAACATT	AACAAGGTACATTACTTGTTTCAGATATTTCCAGTTAAAATTGTTTGAACACTTGCCCCATAGATGATGCTGAATAATCCCCTATTTGCTGGAAATCCTCAGCTTCAAGAACAAATGAGACAACAGCTCCCAACTTTCCTCCAACAAGTGAGTAAGACAAGATGTTAGCTATCTTGGGTAATGATTTGCTTGAAAAAATTTGATGATAAACATT	aagcttcgacaccgagctcgAACAAGGTACATTACTTGTTTCAGATATTTCCAGTTAAAATTGTTTGAACACTTGCCCCATAGATGATGCTGAATAATCCCCTATTTGCTGGAAATCCTCAGCTTCAAGAACAAATGAGACAACAGCTCCCAACTTTCCTCCAACAAGTGAGTAAGACAAGATGTTAGCTATCTTGGGTAATGATTTGCTTGAAAAAATTTGATGATAAACATTtgcaggagacgctgcgtctcagtagATCCCGTGCGTACAgctttaaggccggtcctagcaatcga	TGTACGCACGGGAT
ENSG00000135018.14;UBQLN1;chr9-83666349-83666433-83665029-83665145-83669184-83669327	ATCCCGTGCTATGG	CTTGGGGGAAGATAGAATAAAACAAGGTACATTACTTGTTTCAGATATTTCCAGTTAAAATTGTTTGAACACTTGCCCCATAG	ATGATGCTGAATAATCCCCTATTTGCTGGAAATCCTCAGCTTCAAGAACAAATGAGACAACAGCTCCCAACTTTCCTCCAACAA	GTGAGTAAGACAAGATGTTAGCTATCTTGGGTAATGATTTGCTTGAAA	CTTGGGGGAAGATAGAATAAAACAAGGTACATTACTTGTTTCAGATATTTCCAGTTAAAATTGTTTGAACACTTGCCCCATAGATGATGCTGAATAATCCCCTATTTGCTGGAAATCCTCAGCTTCAAGAACAAATGAGACAACAGCTCCCAACTTTCCTCCAACAAGTGAGTAAGACAAGATGTTAGCTATCTTGGGTAATGATTTGCTTGAAA	aagcttcgacaccgagctcgCTTGGGGGAAGATAGAATAAAACAAGGTACATTACTTGTTTCAGATATTTCCAGTTAAAATTGTTTGAACACTTGCCCCATAGATGATGCTGAATAATCCCCTATTTGCTGGAAATCCTCAGCTTCAAGAACAAATGAGACAACAGCTCCCAACTTTCCTCCAACAAGTGAGTAAGACAAGATGTTAGCTATCTTGGGTAATGATTTGCTTGAAAtgcaggagacgctgcgtctcagtagATCCCGTGCTATGGgctttaaggccggtcctagcaatcga	CCATAGCACGGGAT
ENSG00000165113.13;GKAP1;chr9-83748308-83748372-83742529-83742600-83753257-83753359	ATCCCGTGCTGAGT	AGCCAAGAATTCAGAGCTCTGTAAGTTGACAGTAAATCATTAATTATATCACTTACTTTTAAAAAAACTAAATCTTTTTTCTTTGACTATTAG	GCAAAGTATAAGGAAGTAAAGGCAAGAAATGCACAATTATTGAAAATGCTTCAGGAAGGTGAAA	GTAAGTGGATTTTATGTTTTTGTAATTAAAAGTTTATCTTAAATAATATCTGAAGGTA	AGCCAAGAATTCAGAGCTCTGTAAGTTGACAGTAAATCATTAATTATATCACTTACTTTTAAAAAAACTAAATCTTTTTTCTTTGACTATTAGGCAAAGTATAAGGAAGTAAAGGCAAGAAATGCACAATTATTGAAAATGCTTCAGGAAGGTGAAAGTAAGTGGATTTTATGTTTTTGTAATTAAAAGTTTATCTTAAATAATATCTGAAGGTA	aagcttcgacaccgagctcgAGCCAAGAATTCAGAGCTCTGTAAGTTGACAGTAAATCATTAATTATATCACTTACTTTTAAAAAAACTAAATCTTTTTTCTTTGACTATTAGGCAAAGTATAAGGAAGTAAAGGCAAGAAATGCACAATTATTGAAAATGCTTCAGGAAGGTGAAAGTAAGTGGATTTTATGTTTTTGTAATTAAAAGTTTATCTTAAATAATATCTGAAGGTAtgcaggagacgctgcgtctcagtagATCCCGTGCTGAGTgctttaaggccggtcctagcaatcga	ACTCAGCACGGGAT
ENSG00000165113.13;GKAP1;chr9-83753257-83753359-83748308-83748372-83768817-83768970	ATCCCGTGCTTCGC	TTTCACAAAGGAATACTATAAACCAGAATTAGCGGAATAATCAAAGTCCTAAAGTGTTGTTTCTCTCTTTTCAG	GAAGTGGTTCTGAAAGATGGAAGAATTGAAAGACTAAAGTTAGAGCTTGAAAGGAAAGATGCTGAAATCCAGAAGCTGAAAAATGTAATCACTCAATGGGAG	GTTTGTGTCCATTTACTGTTGTTAAAGAAAATAATTCTA	TTTCACAAAGGAATACTATAAACCAGAATTAGCGGAATAATCAAAGTCCTAAAGTGTTGTTTCTCTCTTTTCAGGAAGTGGTTCTGAAAGATGGAAGAATTGAAAGACTAAAGTTAGAGCTTGAAAGGAAAGATGCTGAAATCCAGAAGCTGAAAAATGTAATCACTCAATGGGAGGTTTGTGTCCATTTACTGTTGTTAAAGAAAATAATTCTA	aagcttcgacaccgagctcgTTTCACAAAGGAATACTATAAACCAGAATTAGCGGAATAATCAAAGTCCTAAAGTGTTGTTTCTCTCTTTTCAGGAAGTGGTTCTGAAAGATGGAAGAATTGAAAGACTAAAGTTAGAGCTTGAAAGGAAAGATGCTGAAATCCAGAAGCTGAAAAATGTAATCACTCAATGGGAGGTTTGTGTCCATTTACTGTTGTTAAAGAAAATAATTCTAtgcaggagacgctgcgtctcagtagATCCCGTGCTTCGCgctttaaggccggtcctagcaatcga	GCGAAGCACGGGAT
ENSG00000165115.15;KIF27;chr9-83870518-83870632-83859155-83859371-83880296-83880494	ATCCCGTGGAATGA	ATTGTCATCAGCATACTTAATGGTCAGGTGTAAAAGCAATAAGGTGTTTTCAATTTCTTTTTCTATAG	GAAATACAATTAAAAACAGGACAGGAAGAAGGTCTAAAACCGAAAGCTGAGGACCTTGATGCATGTAACTTGAAAAGGAGAAAAGGTTCGTTTGGAAGTATAGACCATCTCCAG	GTTTGTCAATTCTATTTAGTGTTTCCTGGTTTC	ATTGTCATCAGCATACTTAATGGTCAGGTGTAAAAGCAATAAGGTGTTTTCAATTTCTTTTTCTATAGGAAATACAATTAAAAACAGGACAGGAAGAAGGTCTAAAACCGAAAGCTGAGGACCTTGATGCATGTAACTTGAAAAGGAGAAAAGGTTCGTTTGGAAGTATAGACCATCTCCAGGTTTGTCAATTCTATTTAGTGTTTCCTGGTTTC	aagcttcgacaccgagctcgATTGTCATCAGCATACTTAATGGTCAGGTGTAAAAGCAATAAGGTGTTTTCAATTTCTTTTTCTATAGGAAATACAATTAAAAACAGGACAGGAAGAAGGTCTAAAACCGAAAGCTGAGGACCTTGATGCATGTAACTTGAAAAGGAGAAAAGGTTCGTTTGGAAGTATAGACCATCTCCAGGTTTGTCAATTCTATTTAGTGTTTCCTGGTTTCtgcaggagacgctgcgtctcagtagATCCCGTGGAATGAgctttaaggccggtcctagcaatcga	TCATTCCACGGGAT
ENSG00000120071.15;KANSL1;chr17-46082440-46082542-46067548-46067667-46094559-46094701	ATCCCGTGGAGGCA	GAGACTTAACTCCTAAATTAAATTTGAAGTTTATACTGCTCACTTATGCTATTTTTCTCCTCTCTATCCTGCAG	GGGTTGATAGTTCTTGGGGAGGTACCTCCCCCAGAGCATACAACAGACTTATTTCTTCCACTTAGTTCTGAGGTGAAGACAGATCATGGGACTGATAAATTG	GTAAGTATAAAAGATAGAAAGGGGGAAATGCGTGAGAAT	GAGACTTAACTCCTAAATTAAATTTGAAGTTTATACTGCTCACTTATGCTATTTTTCTCCTCTCTATCCTGCAGGGGTTGATAGTTCTTGGGGAGGTACCTCCCCCAGAGCATACAACAGACTTATTTCTTCCACTTAGTTCTGAGGTGAAGACAGATCATGGGACTGATAAATTGGTAAGTATAAAAGATAGAAAGGGGGAAATGCGTGAGAAT	aagcttcgacaccgagctcgGAGACTTAACTCCTAAATTAAATTTGAAGTTTATACTGCTCACTTATGCTATTTTTCTCCTCTCTATCCTGCAGGGGTTGATAGTTCTTGGGGAGGTACCTCCCCCAGAGCATACAACAGACTTATTTCTTCCACTTAGTTCTGAGGTGAAGACAGATCATGGGACTGATAAATTGGTAAGTATAAAAGATAGAAAGGGGGAAATGCGTGAGAATtgcaggagacgctgcgtctcagtagATCCCGTGGAGGCAgctttaaggccggtcctagcaatcga	TGCCTCCACGGGAT
ENSG00000166073.11;GPR176;chr15-39860819-39860922-39807005-39807258-39919854-39919951	ATCCCGTGGCCCTT	CAGTCAGTACTATCTCAGAACCTCCATTAGTAGTGTTTCTCTTCTTCAGAGTAATTGATGCTAATTCTTTTAG	GCTTTCCACCTGGTACCACCTTCCCAAATGGAGCCAGTGAGTGGGCATTCCAAGGCGCCCAGCACCATATTAATTGAGAATGGAACTTACGTTTCATTTTCAG	GTAGGTATCAGTATCGGGAAAGTTGTAAAAACCAGAAT	CAGTCAGTACTATCTCAGAACCTCCATTAGTAGTGTTTCTCTTCTTCAGAGTAATTGATGCTAATTCTTTTAGGCTTTCCACCTGGTACCACCTTCCCAAATGGAGCCAGTGAGTGGGCATTCCAAGGCGCCCAGCACCATATTAATTGAGAATGGAACTTACGTTTCATTTTCAGGTAGGTATCAGTATCGGGAAAGTTGTAAAAACCAGAAT	aagcttcgacaccgagctcgCAGTCAGTACTATCTCAGAACCTCCATTAGTAGTGTTTCTCTTCTTCAGAGTAATTGATGCTAATTCTTTTAGGCTTTCCACCTGGTACCACCTTCCCAAATGGAGCCAGTGAGTGGGCATTCCAAGGCGCCCAGCACCATATTAATTGAGAATGGAACTTACGTTTCATTTTCAGGTAGGTATCAGTATCGGGAAAGTTGTAAAAACCAGAATtgcaggagacgctgcgtctcagtagATCCCGTGGCCCTTgctttaaggccggtcctagcaatcga	AAGGGCCACGGGAT
ENSG00000134882.16;UBAC2;chr13-99318021-99318069-99238426-99238554-99340319-99340565	ATCCCGTGGCTTAG	TACTTTATATAAATGGTCATGACTATAGTTATGTAAAAATAAGTGTGCTGTGACTGGCAGTTGAATTTTATTTTTAGTTGCCTTTTTTTTTTCTTTTATAG	CTTTTCACCTCTGGTTCCTACATCTGGATTGTAGCCATAAGTGGACTT	GTAAGTGTGACTACCCTTTTACACCCAATTCTCTCTCTCTCCTGTAAAAACATTAGGAAAATTGTC	TACTTTATATAAATGGTCATGACTATAGTTATGTAAAAATAAGTGTGCTGTGACTGGCAGTTGAATTTTATTTTTAGTTGCCTTTTTTTTTTCTTTTATAGCTTTTCACCTCTGGTTCCTACATCTGGATTGTAGCCATAAGTGGACTTGTAAGTGTGACTACCCTTTTACACCCAATTCTCTCTCTCTCCTGTAAAAACATTAGGAAAATTGTC	aagcttcgacaccgagctcgTACTTTATATAAATGGTCATGACTATAGTTATGTAAAAATAAGTGTGCTGTGACTGGCAGTTGAATTTTATTTTTAGTTGCCTTTTTTTTTTCTTTTATAGCTTTTCACCTCTGGTTCCTACATCTGGATTGTAGCCATAAGTGGACTTGTAAGTGTGACTACCCTTTTACACCCAATTCTCTCTCTCTCCTGTAAAAACATTAGGAAAATTGTCtgcaggagacgctgcgtctcagtagATCCCGTGGCTTAGgctttaaggccggtcctagcaatcga	CTAAGCCACGGGAT
ENSG00000230303.6;RP11-213G2.2;chr9-85786437-85786551-85783667-85785914-85791486-85791536	ATCCCGTGGGCATT	TCTTTTTACATATCTACTAAAAGTTCTATTATTCAATGTCTAAGTTTTTAAGTCCCTTGGTTTTCTAG	ATACTTCGATGGAATCAGCAGCCATTGATCCAATGCCAACTCCAAGACTGGAACGTCGCAATGATAGTTCCAAGGCGGAAATTTGACGTAATTCTTTTCGACACAGTTTTACAG	GTGTGACACCATGAAGTCGTCCCACATTTCCCA	TCTTTTTACATATCTACTAAAAGTTCTATTATTCAATGTCTAAGTTTTTAAGTCCCTTGGTTTTCTAGATACTTCGATGGAATCAGCAGCCATTGATCCAATGCCAACTCCAAGACTGGAACGTCGCAATGATAGTTCCAAGGCGGAAATTTGACGTAATTCTTTTCGACACAGTTTTACAGGTGTGACACCATGAAGTCGTCCCACATTTCCCA	aagcttcgacaccgagctcgTCTTTTTACATATCTACTAAAAGTTCTATTATTCAATGTCTAAGTTTTTAAGTCCCTTGGTTTTCTAGATACTTCGATGGAATCAGCAGCCATTGATCCAATGCCAACTCCAAGACTGGAACGTCGCAATGATAGTTCCAAGGCGGAAATTTGACGTAATTCTTTTCGACACAGTTTTACAGGTGTGACACCATGAAGTCGTCCCACATTTCCCAtgcaggagacgctgcgtctcagtagATCCCGTGGGCATTgctttaaggccggtcctagcaatcga	AATGCCCACGGGAT
ENSG00000089486.17;CDIP1;chr16-4514045-4514144-4513693-4513851-4514574-4514664	ATCCCGTGGGTGGA	CCACCCCACAGGGCTGAAGGAGAAGGAACCTGGCTGGGAGCTTAGTTCATGTCTGGGTTTTCCCTCCATGTCCAG	GAGAAGCAGCGAAGATGTCCAGCGAGCCTCCCCCTCCTTATCCTGGGGGCCCCACAGCCCCACTTCTGGAAGAGAAAAGTGGAGCCCCGCCCACCCCAG	GTAGGGGGTCACTGTTCCTGAGGCTCCATATTGCAGCCCC	CCACCCCACAGGGCTGAAGGAGAAGGAACCTGGCTGGGAGCTTAGTTCATGTCTGGGTTTTCCCTCCATGTCCAGGAGAAGCAGCGAAGATGTCCAGCGAGCCTCCCCCTCCTTATCCTGGGGGCCCCACAGCCCCACTTCTGGAAGAGAAAAGTGGAGCCCCGCCCACCCCAGGTAGGGGGTCACTGTTCCTGAGGCTCCATATTGCAGCCCC	aagcttcgacaccgagctcgCCACCCCACAGGGCTGAAGGAGAAGGAACCTGGCTGGGAGCTTAGTTCATGTCTGGGTTTTCCCTCCATGTCCAGGAGAAGCAGCGAAGATGTCCAGCGAGCCTCCCCCTCCTTATCCTGGGGGCCCCACAGCCCCACTTCTGGAAGAGAAAAGTGGAGCCCCGCCCACCCCAGGTAGGGGGTCACTGTTCCTGAGGCTCCATATTGCAGCCCCtgcaggagacgctgcgtctcagtagATCCCGTGGGTGGAgctttaaggccggtcctagcaatcga	TCCACCCACGGGAT
ENSG00000238197.6;PAXBP1-AS1;chr21-32733588-32733657-32728100-32730661-32742261-32742514	ATCCCGTGGTCAAC	TTCCGCCATGCTGTTCTCCTGAGTTCTCATGAAATCTCATGGCTTCATAAGGGACTTCCCCCTTCCCTCAGCACTCATTTCTCTCTGCAG	CCACCCTGTGAAGACGTGCCTTTCGTCAAGATTGTAAGTTTCCTGAGGCCTTCCCACCCATGCGGAACT	GTGAGTCAATTAAACCTCTTTATAAATTACCTAGTCTCAAGTATGTCCCTATAAC	TTCCGCCATGCTGTTCTCCTGAGTTCTCATGAAATCTCATGGCTTCATAAGGGACTTCCCCCTTCCCTCAGCACTCATTTCTCTCTGCAGCCACCCTGTGAAGACGTGCCTTTCGTCAAGATTGTAAGTTTCCTGAGGCCTTCCCACCCATGCGGAACTGTGAGTCAATTAAACCTCTTTATAAATTACCTAGTCTCAAGTATGTCCCTATAAC	aagcttcgacaccgagctcgTTCCGCCATGCTGTTCTCCTGAGTTCTCATGAAATCTCATGGCTTCATAAGGGACTTCCCCCTTCCCTCAGCACTCATTTCTCTCTGCAGCCACCCTGTGAAGACGTGCCTTTCGTCAAGATTGTAAGTTTCCTGAGGCCTTCCCACCCATGCGGAACTGTGAGTCAATTAAACCTCTTTATAAATTACCTAGTCTCAAGTATGTCCCTATAACtgcaggagacgctgcgtctcagtagATCCCGTGGTCAACgctttaaggccggtcctagcaatcga	GTTGACCACGGGAT
ENSG00000262943.7;ALOX12P2;chr17-6898203-6898290-6896553-6896763-6898528-6898698	ATCCCGTGGTGTTG	CTTCCTTTAACATCCTCTTCCCTCATGGATGCTGGGAACTCTCTTATTTGACCATGTCCCATTTCTTTCTTCCATAATCAG	CTCCTGATCCCCCACTTCCGCTACACCATGGCGATCAACACGCTGGCCCAGAGTAGTCTTGTCTCCGAATGGGGAATTTTTGACCTG	GTATGGAAATGGATGGGTGAAGGGGAGGATGGTTCAATATTGGAAG	CTTCCTTTAACATCCTCTTCCCTCATGGATGCTGGGAACTCTCTTATTTGACCATGTCCCATTTCTTTCTTCCATAATCAGCTCCTGATCCCCCACTTCCGCTACACCATGGCGATCAACACGCTGGCCCAGAGTAGTCTTGTCTCCGAATGGGGAATTTTTGACCTGGTATGGAAATGGATGGGTGAAGGGGAGGATGGTTCAATATTGGAAG	aagcttcgacaccgagctcgCTTCCTTTAACATCCTCTTCCCTCATGGATGCTGGGAACTCTCTTATTTGACCATGTCCCATTTCTTTCTTCCATAATCAGCTCCTGATCCCCCACTTCCGCTACACCATGGCGATCAACACGCTGGCCCAGAGTAGTCTTGTCTCCGAATGGGGAATTTTTGACCTGGTATGGAAATGGATGGGTGAAGGGGAGGATGGTTCAATATTGGAAGtgcaggagacgctgcgtctcagtagATCCCGTGGTGTTGgctttaaggccggtcctagcaatcga	CAACACCACGGGAT
ENSG00000129691.16;ASH2L;chr8-38133453-38133546-38128757-38128951-38135667-38135766	ATCCCGTGTAACGC	TTTGTGTGCGGATGCGTTTTTTTCATGATGATGGAGCTGATGCTTTATTGTGCCTTTTTTTCTTTCTTGGTTTTCAAG	GCTTTGATAAAATTCAAGAGTTATTTGTATTTTGAGGAAAAAGACTTTGTGGATAAAGCAGAGAAGAGCCTGAAGCAGACTCCCCATAGTGAG	GTGAGTCATGGCCATAAGAACATTAGAATCATAAGGCCTTGAG	TTTGTGTGCGGATGCGTTTTTTTCATGATGATGGAGCTGATGCTTTATTGTGCCTTTTTTTCTTTCTTGGTTTTCAAGGCTTTGATAAAATTCAAGAGTTATTTGTATTTTGAGGAAAAAGACTTTGTGGATAAAGCAGAGAAGAGCCTGAAGCAGACTCCCCATAGTGAGGTGAGTCATGGCCATAAGAACATTAGAATCATAAGGCCTTGAG	aagcttcgacaccgagctcgTTTGTGTGCGGATGCGTTTTTTTCATGATGATGGAGCTGATGCTTTATTGTGCCTTTTTTTCTTTCTTGGTTTTCAAGGCTTTGATAAAATTCAAGAGTTATTTGTATTTTGAGGAAAAAGACTTTGTGGATAAAGCAGAGAAGAGCCTGAAGCAGACTCCCCATAGTGAGGTGAGTCATGGCCATAAGAACATTAGAATCATAAGGCCTTGAGtgcaggagacgctgcgtctcagtagATCCCGTGTAACGCgctttaaggccggtcctagcaatcga	GCGTTACACGGGAT
ENSG00000129691.16;ASH2L;chr8-38135667-38135766-38128757-38128951-38138815-38138875	ATCCCGTGTAGTCG	ATATTTTCCTAGAGAGTTCTTTTTTTGTTTGTTCTTTTTTACAGTTCTGAAGTAAAACCATGGTTTTTGTTTCAG	ATAATATTTTATAAAAATGGTGTCAATCAAGGTGTGGCTTACAAAGATATTTTTGAGGGGGTTTACTTCCCAGCCATCTCACTGTACAAGAGCTGCACG	GTACGTACATGTTTCCATCCCATGAGCAAAACTTGAGGGA	ATATTTTCCTAGAGAGTTCTTTTTTTGTTTGTTCTTTTTTACAGTTCTGAAGTAAAACCATGGTTTTTGTTTCAGATAATATTTTATAAAAATGGTGTCAATCAAGGTGTGGCTTACAAAGATATTTTTGAGGGGGTTTACTTCCCAGCCATCTCACTGTACAAGAGCTGCACGGTACGTACATGTTTCCATCCCATGAGCAAAACTTGAGGGA	aagcttcgacaccgagctcgATATTTTCCTAGAGAGTTCTTTTTTTGTTTGTTCTTTTTTACAGTTCTGAAGTAAAACCATGGTTTTTGTTTCAGATAATATTTTATAAAAATGGTGTCAATCAAGGTGTGGCTTACAAAGATATTTTTGAGGGGGTTTACTTCCCAGCCATCTCACTGTACAAGAGCTGCACGGTACGTACATGTTTCCATCCCATGAGCAAAACTTGAGGGAtgcaggagacgctgcgtctcagtagATCCCGTGTAGTCGgctttaaggccggtcctagcaatcga	CGACTACACGGGAT
ENSG00000136051.15;WASHC4;chr12-105114361-105114427-105114215-105114269-105115183-105115229	ATCCCGTGTCCAGA	AAAATTGTTTTAAAAATGTTTTAGTTATCTGTAACAATTTACTTTTTATTTTGTTTTTACTCATGAAACTAG	GTCTTAAACAAAGTCATCACTGTTTATGCTGCACTTTGTTGTGAAATCAAGAAATTAAAATATGAG	GTAATTATTTGAATTCTTGTCTTAAAACTTTAAAAACATCATTTAGAAGCAAGTATG	AAAATTGTTTTAAAAATGTTTTAGTTATCTGTAACAATTTACTTTTTATTTTGTTTTTACTCATGAAACTAGGTCTTAAACAAAGTCATCACTGTTTATGCTGCACTTTGTTGTGAAATCAAGAAATTAAAATATGAGGTAATTATTTGAATTCTTGTCTTAAAACTTTAAAAACATCATTTAGAAGCAAGTATG	aagcttcgacaccgagctcgAAAATTGTTTTAAAAATGTTTTAGTTATCTGTAACAATTTACTTTTTATTTTGTTTTTACTCATGAAACTAGGTCTTAAACAAAGTCATCACTGTTTATGCTGCACTTTGTTGTGAAATCAAGAAATTAAAATATGAGGTAATTATTTGAATTCTTGTCTTAAAACTTTAAAAACATCATTTAGAAGCAAGTATGtgcaggagacgctgcgtctcagtagATCCCGTGTCCAGAgctttaaggccggtcctagcaatcga	TCTGGACACGGGAT
ENSG00000136051.15;WASHC4;chr12-105152342-105152451-105149473-105149749-105156725-105156792	ATCCCGTGTCGTAG	TGGTTTATTTGGGAGGCATTTTGTGCTTTAGAAATCTTTATTAAAAGTAGCCTTAAAATTTTCTGTCTAG	TATCCTTTTGATAGAGCAGAAAAATTCAATCGAGGCATCAGAAAACTTGGAGTAACACCTGAGGGACAGAGCTACCTTGATCAATTCAGGCAACTCATCAGCCAGATTG	GTAAGTTATGATAAAAGTGTTGGGAAATCAGGTAC	TGGTTTATTTGGGAGGCATTTTGTGCTTTAGAAATCTTTATTAAAAGTAGCCTTAAAATTTTCTGTCTAGTATCCTTTTGATAGAGCAGAAAAATTCAATCGAGGCATCAGAAAACTTGGAGTAACACCTGAGGGACAGAGCTACCTTGATCAATTCAGGCAACTCATCAGCCAGATTGGTAAGTTATGATAAAAGTGTTGGGAAATCAGGTAC	aagcttcgacaccgagctcgTGGTTTATTTGGGAGGCATTTTGTGCTTTAGAAATCTTTATTAAAAGTAGCCTTAAAATTTTCTGTCTAGTATCCTTTTGATAGAGCAGAAAAATTCAATCGAGGCATCAGAAAACTTGGAGTAACACCTGAGGGACAGAGCTACCTTGATCAATTCAGGCAACTCATCAGCCAGATTGGTAAGTTATGATAAAAGTGTTGGGAAATCAGGTACtgcaggagacgctgcgtctcagtagATCCCGTGTCGTAGgctttaaggccggtcctagcaatcga	CTACGACACGGGAT
ENSG00000228189.5;LINC02843;chr9-88640510-88640581-88628256-88628346-88646920-88647068	ATCCCGTGTGAACC	GCTCTGGTTCTCAACCTGAAACAGCTTATCATGTGCAGGCAGCTGTAATGAAACAATTAATTCAAACAAAATTCTTCTTGTCATTAAAG	GCAGGCATCTGGTGGACCTTCTTCTTGGATTGTGATTCAAAAGCCCAAACCATTCCTCACTGGTCTGAAAA	GTGAGTCAATTGCCAAAGCCTCCCGAGCCTGGATGTGGGAGGGTTCTACTTCTA	GCTCTGGTTCTCAACCTGAAACAGCTTATCATGTGCAGGCAGCTGTAATGAAACAATTAATTCAAACAAAATTCTTCTTGTCATTAAAGGCAGGCATCTGGTGGACCTTCTTCTTGGATTGTGATTCAAAAGCCCAAACCATTCCTCACTGGTCTGAAAAGTGAGTCAATTGCCAAAGCCTCCCGAGCCTGGATGTGGGAGGGTTCTACTTCTA	aagcttcgacaccgagctcgGCTCTGGTTCTCAACCTGAAACAGCTTATCATGTGCAGGCAGCTGTAATGAAACAATTAATTCAAACAAAATTCTTCTTGTCATTAAAGGCAGGCATCTGGTGGACCTTCTTCTTGGATTGTGATTCAAAAGCCCAAACCATTCCTCACTGGTCTGAAAAGTGAGTCAATTGCCAAAGCCTCCCGAGCCTGGATGTGGGAGGGTTCTACTTCTAtgcaggagacgctgcgtctcagtagATCCCGTGTGAACCgctttaaggccggtcctagcaatcga	GGTTCACACGGGAT
ENSG00000228716.7;DHFR;chr5-80633876-80633992-80626225-80629165-80637882-80638009	ATCCCGTGTGCCCT	CATAAATCTTAGAGTTTCTTTGTCTTTTGACACACATTAAGAAAACTGATGTTGTTTTATTTCAAAG	GAAGCCATGAATCACCCAGGCCATCTTAAACTATTTGTGACAAGGATCATGCAAGACTTTGAAAGTGACACGTTTTTTCCAGAAATTGATTTGGAGAAATATAAACTTCTGCCAGA	GTAAGTATAAGGTTATTAATTAGTCTGAAGCA	CATAAATCTTAGAGTTTCTTTGTCTTTTGACACACATTAAGAAAACTGATGTTGTTTTATTTCAAAGGAAGCCATGAATCACCCAGGCCATCTTAAACTATTTGTGACAAGGATCATGCAAGACTTTGAAAGTGACACGTTTTTTCCAGAAATTGATTTGGAGAAATATAAACTTCTGCCAGAGTAAGTATAAGGTTATTAATTAGTCTGAAGCA	aagcttcgacaccgagctcgCATAAATCTTAGAGTTTCTTTGTCTTTTGACACACATTAAGAAAACTGATGTTGTTTTATTTCAAAGGAAGCCATGAATCACCCAGGCCATCTTAAACTATTTGTGACAAGGATCATGCAAGACTTTGAAAGTGACACGTTTTTTCCAGAAATTGATTTGGAGAAATATAAACTTCTGCCAGAGTAAGTATAAGGTTATTAATTAGTCTGAAGCAtgcaggagacgctgcgtctcagtagATCCCGTGTGCCCTgctttaaggccggtcctagcaatcga	AGGGCACACGGGAT
ENSG00000187742.15;SECISBP2;chr9-89339863-89339953-89338457-89338580-89341346-89341479	ATCCCGTGTGGTGT	TGAAAATATAAGCAAGGAAAAGGTTGCACTTGGCATGTTTGCATTAACAAAAGAGCTAAAGGGGTGTGTGGTTTACTTAG	GATGCCGAGGAATTTCCCAACCTGGCAGTTGCATCTGAAAGAAGAGACAGAATAGAGACACCGAAATTTCAATCTAAGCAGCAGCCACAG	GTAATTTTTAGATTGAAACCACAAATTGCTTTAGGCTTAACTCTT	TGAAAATATAAGCAAGGAAAAGGTTGCACTTGGCATGTTTGCATTAACAAAAGAGCTAAAGGGGTGTGTGGTTTACTTAGGATGCCGAGGAATTTCCCAACCTGGCAGTTGCATCTGAAAGAAGAGACAGAATAGAGACACCGAAATTTCAATCTAAGCAGCAGCCACAGGTAATTTTTAGATTGAAACCACAAATTGCTTTAGGCTTAACTCTT	aagcttcgacaccgagctcgTGAAAATATAAGCAAGGAAAAGGTTGCACTTGGCATGTTTGCATTAACAAAAGAGCTAAAGGGGTGTGTGGTTTACTTAGGATGCCGAGGAATTTCCCAACCTGGCAGTTGCATCTGAAAGAAGAGACAGAATAGAGACACCGAAATTTCAATCTAAGCAGCAGCCACAGGTAATTTTTAGATTGAAACCACAAATTGCTTTAGGCTTAACTCTTtgcaggagacgctgcgtctcagtagATCCCGTGTGGTGTgctttaaggccggtcctagcaatcga	ACACCACACGGGAT
ENSG00000224093.5;BCAR3-AS1;chr1-93598916-93598990-93594389-93594449-93599160-93599740	ATCCCGTGTTAGGC	TGGACCGTGAGGATAAAACTTAAGGACAGGGATAGGAAGAGTATTTGGGACATTTGAGCTAAGGGACATTTCCTTTTGTCTTTTGAAG	CCAAAAAGAGCTGGCCTTGGCTGGAAGGTTCTGGCTAGGAGGAGAGGGCTAAAGCATGCGAAGGCACAACAATG	GTATGTTATGTATTTTATATACATCCAGCAACCCCGCCACTCCCCAGGAAAGC	TGGACCGTGAGGATAAAACTTAAGGACAGGGATAGGAAGAGTATTTGGGACATTTGAGCTAAGGGACATTTCCTTTTGTCTTTTGAAGCCAAAAAGAGCTGGCCTTGGCTGGAAGGTTCTGGCTAGGAGGAGAGGGCTAAAGCATGCGAAGGCACAACAATGGTATGTTATGTATTTTATATACATCCAGCAACCCCGCCACTCCCCAGGAAAGC	aagcttcgacaccgagctcgTGGACCGTGAGGATAAAACTTAAGGACAGGGATAGGAAGAGTATTTGGGACATTTGAGCTAAGGGACATTTCCTTTTGTCTTTTGAAGCCAAAAAGAGCTGGCCTTGGCTGGAAGGTTCTGGCTAGGAGGAGAGGGCTAAAGCATGCGAAGGCACAACAATGGTATGTTATGTATTTTATATACATCCAGCAACCCCGCCACTCCCCAGGAAAGCtgcaggagacgctgcgtctcagtagATCCCGTGTTAGGCgctttaaggccggtcctagcaatcga	GCCTAACACGGGAT
ENSG00000136770.11;DNAJC1;chr10-21928505-21928552-21920797-21920963-21929039-21929141	ATCCCGTGTTCTTG	CACATAGGATTTTCTGCATGTGTATTGTAGTGCCTTCACCCTCCTATGTGATTTCTTATAGTTGAGAGTATTTTTATTTTAAAGTAATGCTTTTATTTTAG	TTGGTGGCCATTTATGAAGTTTTAAAGGATGATGAACGAAGGCAGAG	GTGAGTGTTCATTTCTGCTTTTGAATTAAGATGTTATAGTTTCATGCTACAGTTTATAAAGAATTA	CACATAGGATTTTCTGCATGTGTATTGTAGTGCCTTCACCCTCCTATGTGATTTCTTATAGTTGAGAGTATTTTTATTTTAAAGTAATGCTTTTATTTTAGTTGGTGGCCATTTATGAAGTTTTAAAGGATGATGAACGAAGGCAGAGGTGAGTGTTCATTTCTGCTTTTGAATTAAGATGTTATAGTTTCATGCTACAGTTTATAAAGAATTA	aagcttcgacaccgagctcgCACATAGGATTTTCTGCATGTGTATTGTAGTGCCTTCACCCTCCTATGTGATTTCTTATAGTTGAGAGTATTTTTATTTTAAAGTAATGCTTTTATTTTAGTTGGTGGCCATTTATGAAGTTTTAAAGGATGATGAACGAAGGCAGAGGTGAGTGTTCATTTCTGCTTTTGAATTAAGATGTTATAGTTTCATGCTACAGTTTATAAAGAATTAtgcaggagacgctgcgtctcagtagATCCCGTGTTCTTGgctttaaggccggtcctagcaatcga	CAAGAACACGGGAT
ENSG00000161813.22;LARP4;chr12-50440438-50440549-50437734-50437838-50441589-50441595	ATCCCGTGTTTGCT	ACAAACCAACAAAAAATGCCAATTATTGATGTATTTTTTAGAGTTAACTAATTTTCTTTTTCTTTTTAG	GAAGTGAAAGGTTTGTTCAAAAGTGAAAACTGCCCCAAAGTGATAAGCTGTGAGTTTGCACACAATAGCAACTGGTATATCACTTTCCAGTCAGACACAGATGCACAACAG	GTAAGAAGAAAACATTTTCTGATACAAGTCCATC	ACAAACCAACAAAAAATGCCAATTATTGATGTATTTTTTAGAGTTAACTAATTTTCTTTTTCTTTTTAGGAAGTGAAAGGTTTGTTCAAAAGTGAAAACTGCCCCAAAGTGATAAGCTGTGAGTTTGCACACAATAGCAACTGGTATATCACTTTCCAGTCAGACACAGATGCACAACAGGTAAGAAGAAAACATTTTCTGATACAAGTCCATC	aagcttcgacaccgagctcgACAAACCAACAAAAAATGCCAATTATTGATGTATTTTTTAGAGTTAACTAATTTTCTTTTTCTTTTTAGGAAGTGAAAGGTTTGTTCAAAAGTGAAAACTGCCCCAAAGTGATAAGCTGTGAGTTTGCACACAATAGCAACTGGTATATCACTTTCCAGTCAGACACAGATGCACAACAGGTAAGAAGAAAACATTTTCTGATACAAGTCCATCtgcaggagacgctgcgtctcagtagATCCCGTGTTTGCTgctttaaggccggtcctagcaatcga	AGCAAACACGGGAT
ENSG00000161813.22;LARP4;chr12-50441589-50441643-50440438-50440549-50453459-50453672	ATCCGCACAACGGG	TGTTTTTATAGTTTAATACTAAACTCTCAACATAATAAAGATAACTTTACTGAAATGTTTGAATGCTAATGAAAGTTTTTTTTGTGCTTTGTTAACAG	GCTTTTAAATACTTAAGAGAAGAAGTTAAAACATTTCAGGGCAAGCCAATTATG	GTAAGAAATAGAGATCAGTGTGAAACCAGAACAGGTTTTGGTTCTCTGTATGAGAATTTAAAA	TGTTTTTATAGTTTAATACTAAACTCTCAACATAATAAAGATAACTTTACTGAAATGTTTGAATGCTAATGAAAGTTTTTTTTGTGCTTTGTTAACAGGCTTTTAAATACTTAAGAGAAGAAGTTAAAACATTTCAGGGCAAGCCAATTATGGTAAGAAATAGAGATCAGTGTGAAACCAGAACAGGTTTTGGTTCTCTGTATGAGAATTTAAAA	aagcttcgacaccgagctcgTGTTTTTATAGTTTAATACTAAACTCTCAACATAATAAAGATAACTTTACTGAAATGTTTGAATGCTAATGAAAGTTTTTTTTGTGCTTTGTTAACAGGCTTTTAAATACTTAAGAGAAGAAGTTAAAACATTTCAGGGCAAGCCAATTATGGTAAGAAATAGAGATCAGTGTGAAACCAGAACAGGTTTTGGTTCTCTGTATGAGAATTTAAAAtgcaggagacgctgcgtctcagtagATCCGCACAACGGGgctttaaggccggtcctagcaatcga	CCCGTTGTGCGGAT
ENSG00000186716.21;BCR;chr22-23260949-23261054-23253798-23253980-23261354-23261393	ATCCGCACAATGCC	CTCTCAGAGGGCCCTGATGGAAGAATCCCCCTACCACCCTTCCAGGCTGACTTCTGTCTATTTCTCCTGCAG	AGTGAGCTGGACTTGGAAAAGGGCTTGGAGATGAGAAAATGGGTCCTGTCGGGAATCCTGGCTAGCGAGGAGACTTACCTGAGCCACCTGGAGGCACTGCTGCTG	GTGAGGAGGATTTAGGGAGCTGAGCAGGGCGGGATGG	CTCTCAGAGGGCCCTGATGGAAGAATCCCCCTACCACCCTTCCAGGCTGACTTCTGTCTATTTCTCCTGCAGAGTGAGCTGGACTTGGAAAAGGGCTTGGAGATGAGAAAATGGGTCCTGTCGGGAATCCTGGCTAGCGAGGAGACTTACCTGAGCCACCTGGAGGCACTGCTGCTGGTGAGGAGGATTTAGGGAGCTGAGCAGGGCGGGATGG	aagcttcgacaccgagctcgCTCTCAGAGGGCCCTGATGGAAGAATCCCCCTACCACCCTTCCAGGCTGACTTCTGTCTATTTCTCCTGCAGAGTGAGCTGGACTTGGAAAAGGGCTTGGAGATGAGAAAATGGGTCCTGTCGGGAATCCTGGCTAGCGAGGAGACTTACCTGAGCCACCTGGAGGCACTGCTGCTGGTGAGGAGGATTTAGGGAGCTGAGCAGGGCGGGATGGtgcaggagacgctgcgtctcagtagATCCGCACAATGCCgctttaaggccggtcctagcaatcga	GGCATTGTGCGGAT
ENSG00000186716.21;BCR;chr22-23268407-23268515-23261354-23261540-23271531-23271592	ATCCGCACACCTAG	GGAGCCTGCTCTTCAGAAAGATGGGGGAGCAGCAGCACCTGTCCCACTCTCTCTTCCTTCCTCCCCCTCAG	GCCAGCCAGCTGGGTGTGTACCGGGCCTTCGTGGACAACTACGGAGTTGCCATGGAAATGGCTGAGAAGTGCTGTCAGGCCAATGCTCAGTTTGCAGAAATCTCCGAG	GTAATGCCTTGATGCCGTTCAGACAGGTGCACCGCT	GGAGCCTGCTCTTCAGAAAGATGGGGGAGCAGCAGCACCTGTCCCACTCTCTCTTCCTTCCTCCCCCTCAGGCCAGCCAGCTGGGTGTGTACCGGGCCTTCGTGGACAACTACGGAGTTGCCATGGAAATGGCTGAGAAGTGCTGTCAGGCCAATGCTCAGTTTGCAGAAATCTCCGAGGTAATGCCTTGATGCCGTTCAGACAGGTGCACCGCT	aagcttcgacaccgagctcgGGAGCCTGCTCTTCAGAAAGATGGGGGAGCAGCAGCACCTGTCCCACTCTCTCTTCCTTCCTCCCCCTCAGGCCAGCCAGCTGGGTGTGTACCGGGCCTTCGTGGACAACTACGGAGTTGCCATGGAAATGGCTGAGAAGTGCTGTCAGGCCAATGCTCAGTTTGCAGAAATCTCCGAGGTAATGCCTTGATGCCGTTCAGACAGGTGCACCGCTtgcaggagacgctgcgtctcagtagATCCGCACACCTAGgctttaaggccggtcctagcaatcga	CTAGGTGTGCGGAT
ENSG00000135723.14;FHOD1;chr16-67236410-67236434-67234356-67234472-67236556-67236616	ATCCGCACACTAGC	GAGACAGAGGCCACCCTGGAGTCCTCTCTCCCATTGTCCCTCCGCTTTGCGCCCCTCCATGGGCACTCAGCCTCCTCTGCCCAAACGCGTGCTTTCTCTCTCTCTCTTTCCAG	ACTTCACCAAACTGCTTCCGTTTG	GTAAGTGACTGCCAGCGGGTGGGGTTCGGCTCTGACTGGATCTCCTCCTCCTGTGGTTTCCTTTGTCTCCTCCGACGT	GAGACAGAGGCCACCCTGGAGTCCTCTCTCCCATTGTCCCTCCGCTTTGCGCCCCTCCATGGGCACTCAGCCTCCTCTGCCCAAACGCGTGCTTTCTCTCTCTCTCTTTCCAGACTTCACCAAACTGCTTCCGTTTGGTAAGTGACTGCCAGCGGGTGGGGTTCGGCTCTGACTGGATCTCCTCCTCCTGTGGTTTCCTTTGTCTCCTCCGACGT	aagcttcgacaccgagctcgGAGACAGAGGCCACCCTGGAGTCCTCTCTCCCATTGTCCCTCCGCTTTGCGCCCCTCCATGGGCACTCAGCCTCCTCTGCCCAAACGCGTGCTTTCTCTCTCTCTCTTTCCAGACTTCACCAAACTGCTTCCGTTTGGTAAGTGACTGCCAGCGGGTGGGGTTCGGCTCTGACTGGATCTCCTCCTCCTGTGGTTTCCTTTGTCTCCTCCGACGTtgcaggagacgctgcgtctcagtagATCCGCACACTAGCgctttaaggccggtcctagcaatcga	GCTAGTGTGCGGAT
ENSG00000163629.13;PTPN13;chr4-86693586-86693674-86689004-86689190-86701240-86701801	ATCCGCACAGATGA	AGTGTCATTCTGTAAACAGTTACCATGAAAACAAAAGGGAGATCCTTTTGTCAAACTTGATTTTTTATTACCTGTGTACAG	ACAGATCAGCTTTCCTGTAACAGTGAACAAAAGCCTGATCGAAGCCAGGCTATTCGAGATCGATTGCGAGGAAAAGGATTACCAACAG	GTAAGAGTATATTAATAGGAAATGTCTAGGCTTTAACCTTATCCCA	AGTGTCATTCTGTAAACAGTTACCATGAAAACAAAAGGGAGATCCTTTTGTCAAACTTGATTTTTTATTACCTGTGTACAGACAGATCAGCTTTCCTGTAACAGTGAACAAAAGCCTGATCGAAGCCAGGCTATTCGAGATCGATTGCGAGGAAAAGGATTACCAACAGGTAAGAGTATATTAATAGGAAATGTCTAGGCTTTAACCTTATCCCA	aagcttcgacaccgagctcgAGTGTCATTCTGTAAACAGTTACCATGAAAACAAAAGGGAGATCCTTTTGTCAAACTTGATTTTTTATTACCTGTGTACAGACAGATCAGCTTTCCTGTAACAGTGAACAAAAGCCTGATCGAAGCCAGGCTATTCGAGATCGATTGCGAGGAAAAGGATTACCAACAGGTAAGAGTATATTAATAGGAAATGTCTAGGCTTTAACCTTATCCCAtgcaggagacgctgcgtctcagtagATCCGCACAGATGAgctttaaggccggtcctagcaatcga	TCATCTGTGCGGAT
ENSG00000163629.13;PTPN13;chr4-86770100-86770199-86769768-86769983-86771170-86771535	ATCCGCACAGGTTC	ATGGATTGGCCTTTCAGAATGGTTTCATAATGCTGGTTTAACTGTACCTTCATTTGTCATTCATGGTACCCCCAG	GAAGTCATATCTGCTCTCAGGGGAACTGCTCCAGAAGTATTCTTGCTTCTCTGCAGACCTCCACCTGGTGTGCTACCGGAAATTGATACTGCGCTTTTG	GTGAGACTTATGAAAAGTAATTTACAGTTTTATAGAATAT	ATGGATTGGCCTTTCAGAATGGTTTCATAATGCTGGTTTAACTGTACCTTCATTTGTCATTCATGGTACCCCCAGGAAGTCATATCTGCTCTCAGGGGAACTGCTCCAGAAGTATTCTTGCTTCTCTGCAGACCTCCACCTGGTGTGCTACCGGAAATTGATACTGCGCTTTTGGTGAGACTTATGAAAAGTAATTTACAGTTTTATAGAATAT	aagcttcgacaccgagctcgATGGATTGGCCTTTCAGAATGGTTTCATAATGCTGGTTTAACTGTACCTTCATTTGTCATTCATGGTACCCCCAGGAAGTCATATCTGCTCTCAGGGGAACTGCTCCAGAAGTATTCTTGCTTCTCTGCAGACCTCCACCTGGTGTGCTACCGGAAATTGATACTGCGCTTTTGGTGAGACTTATGAAAAGTAATTTACAGTTTTATAGAATATtgcaggagacgctgcgtctcagtagATCCGCACAGGTTCgctttaaggccggtcctagcaatcga	GAACCTGTGCGGAT
ENSG00000090054.15;SPTLC1;chr9-92038247-92038365-92034809-92034883-92045998-92046053	ATCCGCACATCGGT	TTTCTCCGTGAGCGATCTTCAAGCCTGGAAGGGACTTACAGCTGTGTGTGTGTTTCCCTTCTTCAG	CATTTCTGGATTAAAAGTGGTGGGGGAGTCCCTTTCTCCAGCCTTTCACCTACAACTGGAAGAGAGCACTGGGTCTCGCGAGCAAGATGTCAGACTGCTTCAGGAAATTGTAGATCAA	GTAAGTATCCGTTGACTTGAGGCATCCCCCC	TTTCTCCGTGAGCGATCTTCAAGCCTGGAAGGGACTTACAGCTGTGTGTGTGTTTCCCTTCTTCAGCATTTCTGGATTAAAAGTGGTGGGGGAGTCCCTTTCTCCAGCCTTTCACCTACAACTGGAAGAGAGCACTGGGTCTCGCGAGCAAGATGTCAGACTGCTTCAGGAAATTGTAGATCAAGTAAGTATCCGTTGACTTGAGGCATCCCCCC	aagcttcgacaccgagctcgTTTCTCCGTGAGCGATCTTCAAGCCTGGAAGGGACTTACAGCTGTGTGTGTGTTTCCCTTCTTCAGCATTTCTGGATTAAAAGTGGTGGGGGAGTCCCTTTCTCCAGCCTTTCACCTACAACTGGAAGAGAGCACTGGGTCTCGCGAGCAAGATGTCAGACTGCTTCAGGAAATTGTAGATCAAGTAAGTATCCGTTGACTTGAGGCATCCCCCCtgcaggagacgctgcgtctcagtagATCCGCACATCGGTgctttaaggccggtcctagcaatcga	ACCGATGTGCGGAT
ENSG00000090054.15;SPTLC1;chr9-92047171-92047268-92045998-92046053-92047612-92047708	ATCCGCACATTTCC	AGAGAACTGGTGCCTTTCAAATGTTTACCTAGAAAGGACAGAGAATGTGTATATGTCTTCATTTGTTTCTTCTCAG	CGACTTTCCGGCCAGGGATACTGCTTTTCAGCTTCGTTACCTCCCCTGTTAGCTGCTGCAGCAATTGAGGCCCTCAACATCATGGAAGAGAATCCAG	GTATAACCCTTTAAAAACCCAAGGAATCAAAGAGATTTCAG	AGAGAACTGGTGCCTTTCAAATGTTTACCTAGAAAGGACAGAGAATGTGTATATGTCTTCATTTGTTTCTTCTCAGCGACTTTCCGGCCAGGGATACTGCTTTTCAGCTTCGTTACCTCCCCTGTTAGCTGCTGCAGCAATTGAGGCCCTCAACATCATGGAAGAGAATCCAGGTATAACCCTTTAAAAACCCAAGGAATCAAAGAGATTTCAG	aagcttcgacaccgagctcgAGAGAACTGGTGCCTTTCAAATGTTTACCTAGAAAGGACAGAGAATGTGTATATGTCTTCATTTGTTTCTTCTCAGCGACTTTCCGGCCAGGGATACTGCTTTTCAGCTTCGTTACCTCCCCTGTTAGCTGCTGCAGCAATTGAGGCCCTCAACATCATGGAAGAGAATCCAGGTATAACCCTTTAAAAACCCAAGGAATCAAAGAGATTTCAGtgcaggagacgctgcgtctcagtagATCCGCACATTTCCgctttaaggccggtcctagcaatcga	GGAAATGTGCGGAT
ENSG00000196305.19;IARS1;chr9-92240642-92240691-92229000-92229126-92240855-92240961	ATCCGCACCAGAGG	ACCAAAAAAACTTATGGATGTTTTTAAGAGAATTGGAATAATTATTTAATCATGTTTAATAGATAACTTTTTCTTCTTGTCATCAAAATGAATTCACTAG	GCGAGATGCAGTGGATCATTCCTGAAATCTACCACTTTTGGAAGCCAAG	GTGAGAGGATTGCTTGAGGCCAAGAGTTCAAGACTAACCTTGCCAACATAATAAGATCCTGCCTC	ACCAAAAAAACTTATGGATGTTTTTAAGAGAATTGGAATAATTATTTAATCATGTTTAATAGATAACTTTTTCTTCTTGTCATCAAAATGAATTCACTAGGCGAGATGCAGTGGATCATTCCTGAAATCTACCACTTTTGGAAGCCAAGGTGAGAGGATTGCTTGAGGCCAAGAGTTCAAGACTAACCTTGCCAACATAATAAGATCCTGCCTC	aagcttcgacaccgagctcgACCAAAAAAACTTATGGATGTTTTTAAGAGAATTGGAATAATTATTTAATCATGTTTAATAGATAACTTTTTCTTCTTGTCATCAAAATGAATTCACTAGGCGAGATGCAGTGGATCATTCCTGAAATCTACCACTTTTGGAAGCCAAGGTGAGAGGATTGCTTGAGGCCAAGAGTTCAAGACTAACCTTGCCAACATAATAAGATCCTGCCTCtgcaggagacgctgcgtctcagtagATCCGCACCAGAGGgctttaaggccggtcctagcaatcga	CCTCTGGTGCGGAT
ENSG00000196305.19;IARS1;chr9-92240855-92240961-92228686-92229126-92242153-92242330	ATCCGCACCCAACA	GTGTTACACGATGGTGTGGCACATTGCAGTCAGGTGCCACAGTTACTCAGTCATACGTTCTCATGTGCTCAG	TTGAAGGGATCTGAACTGGAAATTACACTCACCAGAGGATCTTCCCTTCCTGGTCCTGCTTGTGCATATGTCAATCTTAACATTTGTGCAAATGGCAGTGAACAAG	GTAAGAGTAAATTCCATGATTTGTGTGACTTTTTTTT	GTGTTACACGATGGTGTGGCACATTGCAGTCAGGTGCCACAGTTACTCAGTCATACGTTCTCATGTGCTCAGTTGAAGGGATCTGAACTGGAAATTACACTCACCAGAGGATCTTCCCTTCCTGGTCCTGCTTGTGCATATGTCAATCTTAACATTTGTGCAAATGGCAGTGAACAAGGTAAGAGTAAATTCCATGATTTGTGTGACTTTTTTTT	aagcttcgacaccgagctcgGTGTTACACGATGGTGTGGCACATTGCAGTCAGGTGCCACAGTTACTCAGTCATACGTTCTCATGTGCTCAGTTGAAGGGATCTGAACTGGAAATTACACTCACCAGAGGATCTTCCCTTCCTGGTCCTGCTTGTGCATATGTCAATCTTAACATTTGTGCAAATGGCAGTGAACAAGGTAAGAGTAAATTCCATGATTTGTGTGACTTTTTTTTtgcaggagacgctgcgtctcagtagATCCGCACCCAACAgctttaaggccggtcctagcaatcga	TGTTGGGTGCGGAT
ENSG00000196305.19;IARS1;chr9-92243215-92243311-92242153-92242330-92244958-92245071	ATCCGCACCCGAAT	AAATAACATTTTGCTGAGTTGGGAAGAAGTGTTTCTCCTTATTTGATTGTCATGGTGTGCACTGTTCATTCCCACAG	GCTTTGGTCCTCTTAGATGTCACTCCTGACCAGTCAATGGTAGATGAAGGAATGGCTCGGGAAGTCATCAATCGCATACAGAAACTTCGCAAAAAG	GTTAGTTTGTCAGTTAAGAATAAGCTACTGTTTTGGCTTTTT	AAATAACATTTTGCTGAGTTGGGAAGAAGTGTTTCTCCTTATTTGATTGTCATGGTGTGCACTGTTCATTCCCACAGGCTTTGGTCCTCTTAGATGTCACTCCTGACCAGTCAATGGTAGATGAAGGAATGGCTCGGGAAGTCATCAATCGCATACAGAAACTTCGCAAAAAGGTTAGTTTGTCAGTTAAGAATAAGCTACTGTTTTGGCTTTTT	aagcttcgacaccgagctcgAAATAACATTTTGCTGAGTTGGGAAGAAGTGTTTCTCCTTATTTGATTGTCATGGTGTGCACTGTTCATTCCCACAGGCTTTGGTCCTCTTAGATGTCACTCCTGACCAGTCAATGGTAGATGAAGGAATGGCTCGGGAAGTCATCAATCGCATACAGAAACTTCGCAAAAAGGTTAGTTTGTCAGTTAAGAATAAGCTACTGTTTTGGCTTTTTtgcaggagacgctgcgtctcagtagATCCGCACCCGAATgctttaaggccggtcctagcaatcga	ATTCGGGTGCGGAT
ENSG00000196305.19;IARS1;chr9-92286535-92286618-92285721-92285839-92287790-92287910	ATCCGCACCCTTCG	TGATGACAACAGAAATAAACACACATTGATGTACAATTATAAATATCATTGTCTAATACTGTTCTAATATTAATATTTTAAAG	TCTACTGTTAGCAGACTTGGCCGATGGATTGACTTTGACAATGACTATAAAACTCTGTATCCACAATTCATGGAATCAGTCTG	GTAGGTTTATTTAAAATTGTAAATATGGTAAATATTCTATTCTGTTGT	TGATGACAACAGAAATAAACACACATTGATGTACAATTATAAATATCATTGTCTAATACTGTTCTAATATTAATATTTTAAAGTCTACTGTTAGCAGACTTGGCCGATGGATTGACTTTGACAATGACTATAAAACTCTGTATCCACAATTCATGGAATCAGTCTGGTAGGTTTATTTAAAATTGTAAATATGGTAAATATTCTATTCTGTTGT	aagcttcgacaccgagctcgTGATGACAACAGAAATAAACACACATTGATGTACAATTATAAATATCATTGTCTAATACTGTTCTAATATTAATATTTTAAAGTCTACTGTTAGCAGACTTGGCCGATGGATTGACTTTGACAATGACTATAAAACTCTGTATCCACAATTCATGGAATCAGTCTGGTAGGTTTATTTAAAATTGTAAATATGGTAAATATTCTATTCTGTTGTtgcaggagacgctgcgtctcagtagATCCGCACCCTTCGgctttaaggccggtcctagcaatcga	CGAAGGGTGCGGAT
ENSG00000198000.12;NOL8;chr9-92311145-92311259-92310552-92310675-92314266-92316138	ATCCGCACCGGAGA	TTGCAATTGCTTTTGGAGTCTTCATCATAAATCTTTTTAAGATGCAATGCTTTCGATGGCCTCCCTAG	GATGGTCATCCAGAGGATAAGCCAACGCACATCATCTTCGGTTCTGACAGTGAATGTGAAACAGAGGAGACATCGACTCAGGAGCAGAGCCATCCAGGAGAGGAATGGGTGAAA	GTAAGAAGTTCAGGATGTCTCTGTGGACATTCA	TTGCAATTGCTTTTGGAGTCTTCATCATAAATCTTTTTAAGATGCAATGCTTTCGATGGCCTCCCTAGGATGGTCATCCAGAGGATAAGCCAACGCACATCATCTTCGGTTCTGACAGTGAATGTGAAACAGAGGAGACATCGACTCAGGAGCAGAGCCATCCAGGAGAGGAATGGGTGAAAGTAAGAAGTTCAGGATGTCTCTGTGGACATTCA	aagcttcgacaccgagctcgTTGCAATTGCTTTTGGAGTCTTCATCATAAATCTTTTTAAGATGCAATGCTTTCGATGGCCTCCCTAGGATGGTCATCCAGAGGATAAGCCAACGCACATCATCTTCGGTTCTGACAGTGAATGTGAAACAGAGGAGACATCGACTCAGGAGCAGAGCCATCCAGGAGAGGAATGGGTGAAAGTAAGAAGTTCAGGATGTCTCTGTGGACATTCAtgcaggagacgctgcgtctcagtagATCCGCACCGGAGAgctttaaggccggtcctagcaatcga	TCTCCGGTGCGGAT
ENSG00000198000.12;NOL8;chr9-92324022-92324080-92323440-92323503-92325305-92325331	ATCCGCACCTACTT	ATATGCCCAGCCTTCATGAAAGTGAACAGAGAAACGAAGCGCCTTTATGTGGGTGGCCTTAGCCAGGACATTTCTGAGGCAGACCTACAAAATCAG	TTCAGCAGATTTGGAGAAGTTTCGGATGTGGAGATCATCACACGGAAAGATGACCAAG	GTAATTTATGGTCCTTCACTGGGCAGTTATAGGCAGACATAACTCAGGTTAAGTGCTAGAA	ATATGCCCAGCCTTCATGAAAGTGAACAGAGAAACGAAGCGCCTTTATGTGGGTGGCCTTAGCCAGGACATTTCTGAGGCAGACCTACAAAATCAGTTCAGCAGATTTGGAGAAGTTTCGGATGTGGAGATCATCACACGGAAAGATGACCAAGGTAATTTATGGTCCTTCACTGGGCAGTTATAGGCAGACATAACTCAGGTTAAGTGCTAGAA	aagcttcgacaccgagctcgATATGCCCAGCCTTCATGAAAGTGAACAGAGAAACGAAGCGCCTTTATGTGGGTGGCCTTAGCCAGGACATTTCTGAGGCAGACCTACAAAATCAGTTCAGCAGATTTGGAGAAGTTTCGGATGTGGAGATCATCACACGGAAAGATGACCAAGGTAATTTATGGTCCTTCACTGGGCAGTTATAGGCAGACATAACTCAGGTTAAGTGCTAGAAtgcaggagacgctgcgtctcagtagATCCGCACCTACTTgctttaaggccggtcctagcaatcga	AAGTAGGTGCGGAT
ENSG00000118454.13;ANKRD13C;chr1-70306223-70306290-70300763-70300908-70313744-70313790	ATCCGCACCTCTCG	CAGAATGTCACATTACTCTTTTAATTTAAAAGTTTGTAAATATCTCAAAATTTAGGTAGTTATTTTTTACCTTTTGTTTTTAAAAATACAG	TGCCTTTACTTTCCCGAATTCTGCCTTCCGATGCATGTAAAATATACAAACAAGGTATCAATATCAG	GTAAGGTGATTTGATTTTTTTCTCAGTAAAAGAAAGTTGAGATTTAGAGGAAGATT	CAGAATGTCACATTACTCTTTTAATTTAAAAGTTTGTAAATATCTCAAAATTTAGGTAGTTATTTTTTACCTTTTGTTTTTAAAAATACAGTGCCTTTACTTTCCCGAATTCTGCCTTCCGATGCATGTAAAATATACAAACAAGGTATCAATATCAGGTAAGGTGATTTGATTTTTTTCTCAGTAAAAGAAAGTTGAGATTTAGAGGAAGATT	aagcttcgacaccgagctcgCAGAATGTCACATTACTCTTTTAATTTAAAAGTTTGTAAATATCTCAAAATTTAGGTAGTTATTTTTTACCTTTTGTTTTTAAAAATACAGTGCCTTTACTTTCCCGAATTCTGCCTTCCGATGCATGTAAAATATACAAACAAGGTATCAATATCAGGTAAGGTGATTTGATTTTTTTCTCAGTAAAAGAAAGTTGAGATTTAGAGGAAGATTtgcaggagacgctgcgtctcagtagATCCGCACCTCTCGgctttaaggccggtcctagcaatcga	CGAGAGGTGCGGAT
ENSG00000118454.13;ANKRD13C;chr1-70313744-70313790-70306223-70306290-70315480-70315566	ATCCGCACCTTACT	GTAATGCATGTATTATAATGTTTTAAGGAATAGCCATATTTTTAAAGCATAAGAACTTTTAACTAAGGTGCATTTAGTAATTATTCATATTTCATTTTTCAG	CTAGGTGACTTTTATCTAGAACTTCACTGGGATTTTCAAAGCTGGG	GTAAGAGTATGCTATGTTTTAGTATAAAATATGTACTTATGCAGAAATGCAAGTACAAAAATACCTA	GTAATGCATGTATTATAATGTTTTAAGGAATAGCCATATTTTTAAAGCATAAGAACTTTTAACTAAGGTGCATTTAGTAATTATTCATATTTCATTTTTCAGCTAGGTGACTTTTATCTAGAACTTCACTGGGATTTTCAAAGCTGGGGTAAGAGTATGCTATGTTTTAGTATAAAATATGTACTTATGCAGAAATGCAAGTACAAAAATACCTA	aagcttcgacaccgagctcgGTAATGCATGTATTATAATGTTTTAAGGAATAGCCATATTTTTAAAGCATAAGAACTTTTAACTAAGGTGCATTTAGTAATTATTCATATTTCATTTTTCAGCTAGGTGACTTTTATCTAGAACTTCACTGGGATTTTCAAAGCTGGGGTAAGAGTATGCTATGTTTTAGTATAAAATATGTACTTATGCAGAAATGCAAGTACAAAAATACCTAtgcaggagacgctgcgtctcagtagATCCGCACCTTACTgctttaaggccggtcctagcaatcga	AGTAAGGTGCGGAT
ENSG00000127081.14;ZNF484;chr9-92862139-92862165-92856191-92856318-92875014-92875059	ATCCGCACGAACTC	GTTCTCAACATCTTGCTTAGTAAATATATGGCAGGTAATTCCTAAGAATTACCTAAGTAATTATGCTTAATAAATGTATGGCAGTTAATTCTTTTTTTATTTTTTTTTTCAG	ACTTCTTTCTCAACTACCAATGGCAG	GTAATTCCTCAGAATTAAGTTTAAGAGAATTTAAACAGAGCCTATTTTATTTTCACTGGATATTGAATTCAATATTG	GTTCTCAACATCTTGCTTAGTAAATATATGGCAGGTAATTCCTAAGAATTACCTAAGTAATTATGCTTAATAAATGTATGGCAGTTAATTCTTTTTTTATTTTTTTTTTCAGACTTCTTTCTCAACTACCAATGGCAGGTAATTCCTCAGAATTAAGTTTAAGAGAATTTAAACAGAGCCTATTTTATTTTCACTGGATATTGAATTCAATATTG	aagcttcgacaccgagctcgGTTCTCAACATCTTGCTTAGTAAATATATGGCAGGTAATTCCTAAGAATTACCTAAGTAATTATGCTTAATAAATGTATGGCAGTTAATTCTTTTTTTATTTTTTTTTTCAGACTTCTTTCTCAACTACCAATGGCAGGTAATTCCTCAGAATTAAGTTTAAGAGAATTTAAACAGAGCCTATTTTATTTTCACTGGATATTGAATTCAATATTGtgcaggagacgctgcgtctcagtagATCCGCACGAACTCgctttaaggccggtcctagcaatcga	GAGTTCGTGCGGAT
ENSG00000127081.14;ZNF484;chr9-92875014-92875059-92856191-92856318-92877819-92878038	ATCCGCACGAGATA	TTTTTGAGTAAGGTGCAAGGGCACTAAATGATGTATGTGTCCATGTGTGACATTGGCACAGTTCCTTCTCTCATGGGTACCTCTACCCATCTGTTTTCTCAG	ATTTCTGCCCCTTTGTCCGAAGAGCCAAAAATGACCAAGTCCCTG	GTGAGTTCTTATTTGTTCATCTGTTTATTTGTTGCTTTCTTTTACTTTTAGTGGATTTTAGGAGACA	TTTTTGAGTAAGGTGCAAGGGCACTAAATGATGTATGTGTCCATGTGTGACATTGGCACAGTTCCTTCTCTCATGGGTACCTCTACCCATCTGTTTTCTCAGATTTCTGCCCCTTTGTCCGAAGAGCCAAAAATGACCAAGTCCCTGGTGAGTTCTTATTTGTTCATCTGTTTATTTGTTGCTTTCTTTTACTTTTAGTGGATTTTAGGAGACA	aagcttcgacaccgagctcgTTTTTGAGTAAGGTGCAAGGGCACTAAATGATGTATGTGTCCATGTGTGACATTGGCACAGTTCCTTCTCTCATGGGTACCTCTACCCATCTGTTTTCTCAGATTTCTGCCCCTTTGTCCGAAGAGCCAAAAATGACCAAGTCCCTGGTGAGTTCTTATTTGTTCATCTGTTTATTTGTTGCTTTCTTTTACTTTTAGTGGATTTTAGGAGACAtgcaggagacgctgcgtctcagtagATCCGCACGAGATAgctttaaggccggtcctagcaatcga	TATCTCGTGCGGAT
ENSG00000048828.17;FAM120A;chr9-93498789-93498886-93497470-93497599-93515666-93515767	ATCCGCACGCATAC	TGAATTATAAAAAACATTGTGATACACATGACCAGTGGCACACTAATTTATGAAGGTTTTCCTGCCTTTATTTCAG	TCTAGAACAGATGACAAAGTTATTCGATTTAAGAGAGCAATTGGATATTATTCAGCGACTAGTAAGCCTATGTCATTTCATCCACCACATTACTTAG	GTAAGTAAATAAAAGCCTGTGATCAATATTGACCATATGAT	TGAATTATAAAAAACATTGTGATACACATGACCAGTGGCACACTAATTTATGAAGGTTTTCCTGCCTTTATTTCAGTCTAGAACAGATGACAAAGTTATTCGATTTAAGAGAGCAATTGGATATTATTCAGCGACTAGTAAGCCTATGTCATTTCATCCACCACATTACTTAGGTAAGTAAATAAAAGCCTGTGATCAATATTGACCATATGAT	aagcttcgacaccgagctcgTGAATTATAAAAAACATTGTGATACACATGACCAGTGGCACACTAATTTATGAAGGTTTTCCTGCCTTTATTTCAGTCTAGAACAGATGACAAAGTTATTCGATTTAAGAGAGCAATTGGATATTATTCAGCGACTAGTAAGCCTATGTCATTTCATCCACCACATTACTTAGGTAAGTAAATAAAAGCCTGTGATCAATATTGACCATATGATtgcaggagacgctgcgtctcagtagATCCGCACGCATACgctttaaggccggtcctagcaatcga	GTATGCGTGCGGAT
ENSG00000112379.9;ARFGEF3;chr6-138229783-138229852-138209909-138210041-138238508-138238631	ATCCGCACGCTATG	AACAGGACTGCACAAATGGCATATGAAACAACAGTGAATTTCCATACTGTTAACCCCTTGTCTCTTCTTTCATCTCTCACCTTGTTAAAG	GTTTTACTATGCATCACCTACACGCCAACATTTGATCTGAATGGGAGTGCCGTGCTGAAGATCGCGGAG	GTGAGTACTGCTTGTGTCTGTGCCTCCTGTTCACAGCTGCTTTATCTCTGACTGG	AACAGGACTGCACAAATGGCATATGAAACAACAGTGAATTTCCATACTGTTAACCCCTTGTCTCTTCTTTCATCTCTCACCTTGTTAAAGGTTTTACTATGCATCACCTACACGCCAACATTTGATCTGAATGGGAGTGCCGTGCTGAAGATCGCGGAGGTGAGTACTGCTTGTGTCTGTGCCTCCTGTTCACAGCTGCTTTATCTCTGACTGG	aagcttcgacaccgagctcgAACAGGACTGCACAAATGGCATATGAAACAACAGTGAATTTCCATACTGTTAACCCCTTGTCTCTTCTTTCATCTCTCACCTTGTTAAAGGTTTTACTATGCATCACCTACACGCCAACATTTGATCTGAATGGGAGTGCCGTGCTGAAGATCGCGGAGGTGAGTACTGCTTGTGTCTGTGCCTCCTGTTCACAGCTGCTTTATCTCTGACTGGtgcaggagacgctgcgtctcagtagATCCGCACGCTATGgctttaaggccggtcctagcaatcga	CATAGCGTGCGGAT
ENSG00000172671.20;ZFAND4;chr10-45624582-45624637-45618139-45618260-45625950-45627105	ATCCGCACGGAGTG	CAGCATCTTAGTGATAAAATACAAGTATTTCATGTTTGTTGATCATTTCTATTCTTCATTGACTCACCTCTATAGATGTTTTGTGTTTTAATTGTAG	TCTACCCATGGTGTTGGAATGAATGGAAATAATGCAGCAGCAGGGAAAAGCGTAG	GTAAGCTACAGATAATTTTGAAAACAATACAAGGCTGATAATTACATAATTATGCATCCGGT	CAGCATCTTAGTGATAAAATACAAGTATTTCATGTTTGTTGATCATTTCTATTCTTCATTGACTCACCTCTATAGATGTTTTGTGTTTTAATTGTAGTCTACCCATGGTGTTGGAATGAATGGAAATAATGCAGCAGCAGGGAAAAGCGTAGGTAAGCTACAGATAATTTTGAAAACAATACAAGGCTGATAATTACATAATTATGCATCCGGT	aagcttcgacaccgagctcgCAGCATCTTAGTGATAAAATACAAGTATTTCATGTTTGTTGATCATTTCTATTCTTCATTGACTCACCTCTATAGATGTTTTGTGTTTTAATTGTAGTCTACCCATGGTGTTGGAATGAATGGAAATAATGCAGCAGCAGGGAAAAGCGTAGGTAAGCTACAGATAATTTTGAAAACAATACAAGGCTGATAATTACATAATTATGCATCCGGTtgcaggagacgctgcgtctcagtagATCCGCACGGAGTGgctttaaggccggtcctagcaatcga	CACTCCGTGCGGAT
ENSG00000079974.18;RABL2B;chr22-50769904-50770016-50769454-50769552-50775771-50775851	ATCCGCACGGTATC	AGTCACCTGGAGATGGGGTGCAGAAACATTGACATACCTGAGCTATCTTTCTTCCTCTGCCCTTTGCAG	GTGTTTGATGTACAGAGGAAAGTCACCTATAGGAACCTGAGCACCTGGTATACAGAGCTTCGGGAGTTCAGGCCAGAGATCCCATGCATCGTGGTGGCCAATAAAATTGATG	GTGGGGCCATCCCTGCACCTGGGTGTTAGCAATT	AGTCACCTGGAGATGGGGTGCAGAAACATTGACATACCTGAGCTATCTTTCTTCCTCTGCCCTTTGCAGGTGTTTGATGTACAGAGGAAAGTCACCTATAGGAACCTGAGCACCTGGTATACAGAGCTTCGGGAGTTCAGGCCAGAGATCCCATGCATCGTGGTGGCCAATAAAATTGATGGTGGGGCCATCCCTGCACCTGGGTGTTAGCAATT	aagcttcgacaccgagctcgAGTCACCTGGAGATGGGGTGCAGAAACATTGACATACCTGAGCTATCTTTCTTCCTCTGCCCTTTGCAGGTGTTTGATGTACAGAGGAAAGTCACCTATAGGAACCTGAGCACCTGGTATACAGAGCTTCGGGAGTTCAGGCCAGAGATCCCATGCATCGTGGTGGCCAATAAAATTGATGGTGGGGCCATCCCTGCACCTGGGTGTTAGCAATTtgcaggagacgctgcgtctcagtagATCCGCACGGTATCgctttaaggccggtcctagcaatcga	GATACCGTGCGGAT
ENSG00000148110.16;MFSD14B;chr9-94446822-94446936-94440984-94441099-94451455-94451527	ATCCGCACGTAGCT	TGTCCCAGAACATTGGCAACATTAATGTGTATTGGCATTTTAAGTGTGTTCTTTCTGCTTATTCTCAG	TCGTTGAAGAAAGTTGGAAAAGATTCTACTGTCTTACTAATCTGCATCACCGTGTTTCTTTCATACCTTCCTGAAGCTGGACAGTATTCAAGTTTTTTTCTCTATCTCAGGCAG	GTGAGTAGTGAGTGGCTAGTAGCCTTTCAATAC	TGTCCCAGAACATTGGCAACATTAATGTGTATTGGCATTTTAAGTGTGTTCTTTCTGCTTATTCTCAGTCGTTGAAGAAAGTTGGAAAAGATTCTACTGTCTTACTAATCTGCATCACCGTGTTTCTTTCATACCTTCCTGAAGCTGGACAGTATTCAAGTTTTTTTCTCTATCTCAGGCAGGTGAGTAGTGAGTGGCTAGTAGCCTTTCAATAC	aagcttcgacaccgagctcgTGTCCCAGAACATTGGCAACATTAATGTGTATTGGCATTTTAAGTGTGTTCTTTCTGCTTATTCTCAGTCGTTGAAGAAAGTTGGAAAAGATTCTACTGTCTTACTAATCTGCATCACCGTGTTTCTTTCATACCTTCCTGAAGCTGGACAGTATTCAAGTTTTTTTCTCTATCTCAGGCAGGTGAGTAGTGAGTGGCTAGTAGCCTTTCAATACtgcaggagacgctgcgtctcagtagATCCGCACGTAGCTgctttaaggccggtcctagcaatcga	AGCTACGTGCGGAT
ENSG00000148110.16;MFSD14B;chr9-94451455-94451527-94446822-94446936-94453957-94454070	ATCCGCACGTGCAT	TCCTAGACTTATCATTGTAATAGAACATAATATTTCTTATTATTTTATAATATCTATATTACTAAAGTGTTTTCATTTCATTTCCATAG	GTCATAGGTTTTGGATCTGTTAAAATTGCAGCATTCATAGCTATGGTAGGAATTCTGTCTATTGTGGCTCAG	GTGAGTATCATTTTATCTATACTTAAAAAATTTAAAAAATATCCTGATAACCAT	TCCTAGACTTATCATTGTAATAGAACATAATATTTCTTATTATTTTATAATATCTATATTACTAAAGTGTTTTCATTTCATTTCCATAGGTCATAGGTTTTGGATCTGTTAAAATTGCAGCATTCATAGCTATGGTAGGAATTCTGTCTATTGTGGCTCAGGTGAGTATCATTTTATCTATACTTAAAAAATTTAAAAAATATCCTGATAACCAT	aagcttcgacaccgagctcgTCCTAGACTTATCATTGTAATAGAACATAATATTTCTTATTATTTTATAATATCTATATTACTAAAGTGTTTTCATTTCATTTCCATAGGTCATAGGTTTTGGATCTGTTAAAATTGCAGCATTCATAGCTATGGTAGGAATTCTGTCTATTGTGGCTCAGGTGAGTATCATTTTATCTATACTTAAAAAATTTAAAAAATATCCTGATAACCATtgcaggagacgctgcgtctcagtagATCCGCACGTGCATgctttaaggccggtcctagcaatcga	ATGCACGTGCGGAT
ENSG00000148120.18;AOPEP;chr9-94928424-94928531-94923985-94924175-94931714-94931833	ATCCGCACGTTTCT	AGCCATTGCACCAGGACCACAACAGTGACTGTGTTTTGTGCATGTGTGTCTGTGTGTCTGTGGCTGAGCAG	CTGGCCCCCTATGAGGCCCGGGAGCAGCAGGAGCTGAGGGCTTGTCTGCGCTGGCGTCGCCTCCAGGACGAGATGCAATGCTCCCCCGAGGAGATGCAGGTGTTAAG	GTAAAGCTGCATGGTGATCCACAGCCCTCTCATTCC	AGCCATTGCACCAGGACCACAACAGTGACTGTGTTTTGTGCATGTGTGTCTGTGTGTCTGTGGCTGAGCAGCTGGCCCCCTATGAGGCCCGGGAGCAGCAGGAGCTGAGGGCTTGTCTGCGCTGGCGTCGCCTCCAGGACGAGATGCAATGCTCCCCCGAGGAGATGCAGGTGTTAAGGTAAAGCTGCATGGTGATCCACAGCCCTCTCATTCC	aagcttcgacaccgagctcgAGCCATTGCACCAGGACCACAACAGTGACTGTGTTTTGTGCATGTGTGTCTGTGTGTCTGTGGCTGAGCAGCTGGCCCCCTATGAGGCCCGGGAGCAGCAGGAGCTGAGGGCTTGTCTGCGCTGGCGTCGCCTCCAGGACGAGATGCAATGCTCCCCCGAGGAGATGCAGGTGTTAAGGTAAAGCTGCATGGTGATCCACAGCCCTCTCATTCCtgcaggagacgctgcgtctcagtagATCCGCACGTTTCTgctttaaggccggtcctagcaatcga	AGAAACGTGCGGAT
ENSG00000148120.18;AOPEP;chr9-95060693-95060810-95005541-95005616-95080693-95080756	ATCCGCACTAGACC	AACATTTGGGTGTTGTTTCTCATCAACTGAATGGCATTTTCATAGGCTGTTTGGTTTTGTCTTTAG	CTTCTTCCAGACCAGCTGGTCTTGCTTCTGGAGCATCTCTTGGAGCAGAAGACTCTGAGCCCCCGAACTCTGCAAAGCCTCCAGAGGACATACCACCTCCAGGATCAGGATGCAGAG	GTAACCAGGAACACTCTCGGAGTTTAACCAG	AACATTTGGGTGTTGTTTCTCATCAACTGAATGGCATTTTCATAGGCTGTTTGGTTTTGTCTTTAGCTTCTTCCAGACCAGCTGGTCTTGCTTCTGGAGCATCTCTTGGAGCAGAAGACTCTGAGCCCCCGAACTCTGCAAAGCCTCCAGAGGACATACCACCTCCAGGATCAGGATGCAGAGGTAACCAGGAACACTCTCGGAGTTTAACCAG	aagcttcgacaccgagctcgAACATTTGGGTGTTGTTTCTCATCAACTGAATGGCATTTTCATAGGCTGTTTGGTTTTGTCTTTAGCTTCTTCCAGACCAGCTGGTCTTGCTTCTGGAGCATCTCTTGGAGCAGAAGACTCTGAGCCCCCGAACTCTGCAAAGCCTCCAGAGGACATACCACCTCCAGGATCAGGATGCAGAGGTAACCAGGAACACTCTCGGAGTTTAACCAGtgcaggagacgctgcgtctcagtagATCCGCACTAGACCgctttaaggccggtcctagcaatcga	GGTCTAGTGCGGAT
ENSG00000063015.20;SEZ6;chr17-28956718-28956757-28956349-28956467-28957044-28957242	ATCCGCACTCAGGT	TTGGACAAATCCTTCCCATGATCATCCCACTACCTCCTCTCCCTGCCTTAGTGGTTTGGCCCATTGGGCTCACTCACTGCCCTTGGCCCTCCCCTTTTGTTCCAG	CCTCTCTGGATGGGTTCTACAACAGTCGCAGCCTGGATG	GTAAGTCTCCACCCTTGAGGCCAGAGAAGTGGTCTCCCTGGTCCTGGTTCTCACGGCTCCCAGGTCATGG	TTGGACAAATCCTTCCCATGATCATCCCACTACCTCCTCTCCCTGCCTTAGTGGTTTGGCCCATTGGGCTCACTCACTGCCCTTGGCCCTCCCCTTTTGTTCCAGCCTCTCTGGATGGGTTCTACAACAGTCGCAGCCTGGATGGTAAGTCTCCACCCTTGAGGCCAGAGAAGTGGTCTCCCTGGTCCTGGTTCTCACGGCTCCCAGGTCATGG	aagcttcgacaccgagctcgTTGGACAAATCCTTCCCATGATCATCCCACTACCTCCTCTCCCTGCCTTAGTGGTTTGGCCCATTGGGCTCACTCACTGCCCTTGGCCCTCCCCTTTTGTTCCAGCCTCTCTGGATGGGTTCTACAACAGTCGCAGCCTGGATGGTAAGTCTCCACCCTTGAGGCCAGAGAAGTGGTCTCCCTGGTCCTGGTTCTCACGGCTCCCAGGTCATGGtgcaggagacgctgcgtctcagtagATCCGCACTCAGGTgctttaaggccggtcctagcaatcga	ACCTGAGTGCGGAT
ENSG00000138698.15;RAP1GDS1;chr4-98387435-98387503-98379016-98379163-98391951-98392080	ATCCGCACTCGATG	TGGACCTATAATCTAGTTATACCAATGTTTTAAACATTAAACTTAAAACTCAGGGGGGAAAAGGTTCCTCAACTTGAGATCTTCTCTCCAG	ATCTCCATTCTTTGGAGTTTCCATGAGTGTGACCTGAAGAACTTGGAACCATTGAAATTCAAATGTAG	GTAGGTAAGTGTTCACACCAGCGCATGCGTTGATTGCCTTATATCTCTTTGTATAT	TGGACCTATAATCTAGTTATACCAATGTTTTAAACATTAAACTTAAAACTCAGGGGGGAAAAGGTTCCTCAACTTGAGATCTTCTCTCCAGATCTCCATTCTTTGGAGTTTCCATGAGTGTGACCTGAAGAACTTGGAACCATTGAAATTCAAATGTAGGTAGGTAAGTGTTCACACCAGCGCATGCGTTGATTGCCTTATATCTCTTTGTATAT	aagcttcgacaccgagctcgTGGACCTATAATCTAGTTATACCAATGTTTTAAACATTAAACTTAAAACTCAGGGGGGAAAAGGTTCCTCAACTTGAGATCTTCTCTCCAGATCTCCATTCTTTGGAGTTTCCATGAGTGTGACCTGAAGAACTTGGAACCATTGAAATTCAAATGTAGGTAGGTAAGTGTTCACACCAGCGCATGCGTTGATTGCCTTATATCTCTTTGTATATtgcaggagacgctgcgtctcagtagATCCGCACTCGATGgctttaaggccggtcctagcaatcga	CATCGAGTGCGGAT
ENSG00000090975.14;PITPNM2;chr12-123004393-123004489-123001053-123001158-123005239-123005548	ATCCGCACTCTGGA	CTGCCTCCTGCCGGCTCAGGGCAGCCTCTGGGCCCTTCCTCTCCAGTTGGCGGTCAATCTGGGGTTTTGCCTTCCAG	CGAGTCCTTCCCGCCACAGCATCTCAGAGTGGAGGATGCAGAGTATTGCCAGGGACTCGGATGAGAGCTCAGATGATGAGTTCTTCGATGCGCACG	GTAGGCAGGCAGCGCTCTGCAGTCCTTGGGGCCTTCCTGGGC	CTGCCTCCTGCCGGCTCAGGGCAGCCTCTGGGCCCTTCCTCTCCAGTTGGCGGTCAATCTGGGGTTTTGCCTTCCAGCGAGTCCTTCCCGCCACAGCATCTCAGAGTGGAGGATGCAGAGTATTGCCAGGGACTCGGATGAGAGCTCAGATGATGAGTTCTTCGATGCGCACGGTAGGCAGGCAGCGCTCTGCAGTCCTTGGGGCCTTCCTGGGC	aagcttcgacaccgagctcgCTGCCTCCTGCCGGCTCAGGGCAGCCTCTGGGCCCTTCCTCTCCAGTTGGCGGTCAATCTGGGGTTTTGCCTTCCAGCGAGTCCTTCCCGCCACAGCATCTCAGAGTGGAGGATGCAGAGTATTGCCAGGGACTCGGATGAGAGCTCAGATGATGAGTTCTTCGATGCGCACGGTAGGCAGGCAGCGCTCTGCAGTCCTTGGGGCCTTCCTGGGCtgcaggagacgctgcgtctcagtagATCCGCACTCTGGAgctttaaggccggtcctagcaatcga	TCCAGAGTGCGGAT
ENSG00000121413.13;ZSCAN18;chr19-58086905-58087008-58086173-58086266-58087315-58087404	ATCCGCACTGCACA	TGGCTGTGGGGCTGCGGCGGGTCCTCCCTTCTCTAGGGCAGGTGGGAGGTCTCAGCCACGACTAATGTTTCAG	AAGCTGAAGTCCTTTCCAGAGGACCCTCAGCACCTGGGGGAGTGGGGCCACCTGGACCCTGCCGAGGAGAACCTGAAGAGCTACCGGAAGCTGCTCCTGTGGG	GTGAGAGTCGCCTGCCTCGGGGTCACGCCCCACTCCCC	TGGCTGTGGGGCTGCGGCGGGTCCTCCCTTCTCTAGGGCAGGTGGGAGGTCTCAGCCACGACTAATGTTTCAGAAGCTGAAGTCCTTTCCAGAGGACCCTCAGCACCTGGGGGAGTGGGGCCACCTGGACCCTGCCGAGGAGAACCTGAAGAGCTACCGGAAGCTGCTCCTGTGGGGTGAGAGTCGCCTGCCTCGGGGTCACGCCCCACTCCCC	aagcttcgacaccgagctcgTGGCTGTGGGGCTGCGGCGGGTCCTCCCTTCTCTAGGGCAGGTGGGAGGTCTCAGCCACGACTAATGTTTCAGAAGCTGAAGTCCTTTCCAGAGGACCCTCAGCACCTGGGGGAGTGGGGCCACCTGGACCCTGCCGAGGAGAACCTGAAGAGCTACCGGAAGCTGCTCCTGTGGGGTGAGAGTCGCCTGCCTCGGGGTCACGCCCCACTCCCCtgcaggagacgctgcgtctcagtagATCCGCACTGCACAgctttaaggccggtcctagcaatcga	TGTGCAGTGCGGAT
ENSG00000236130.2;PTCSC2;chr9-97724412-97724530-97722799-97722934-97805839-97806024	ATCCGCACTGGCAT	ATTCCCATATATCATCACAAAGTATTCCCTAATGTTAACCTGTTTTTGTTTTTGTTTTTGAGACAG	GATCTCTCTCTGCCACCCAGGCTGGAGTGCAGTGGCACAATCATGGCTCACTGCAGCCTCAAACTCCTGCGCTCAAGTGATCCTCCCACATCAGCCTCCCAAGTAGCTGGGACTCCAG	GTACGCACCACCATGCCTGGATAATTTTTTA	ATTCCCATATATCATCACAAAGTATTCCCTAATGTTAACCTGTTTTTGTTTTTGTTTTTGAGACAGGATCTCTCTCTGCCACCCAGGCTGGAGTGCAGTGGCACAATCATGGCTCACTGCAGCCTCAAACTCCTGCGCTCAAGTGATCCTCCCACATCAGCCTCCCAAGTAGCTGGGACTCCAGGTACGCACCACCATGCCTGGATAATTTTTTA	aagcttcgacaccgagctcgATTCCCATATATCATCACAAAGTATTCCCTAATGTTAACCTGTTTTTGTTTTTGTTTTTGAGACAGGATCTCTCTCTGCCACCCAGGCTGGAGTGCAGTGGCACAATCATGGCTCACTGCAGCCTCAAACTCCTGCGCTCAAGTGATCCTCCCACATCAGCCTCCCAAGTAGCTGGGACTCCAGGTACGCACCACCATGCCTGGATAATTTTTTAtgcaggagacgctgcgtctcagtagATCCGCACTGGCATgctttaaggccggtcctagcaatcga	ATGCCAGTGCGGAT
ENSG00000168291.13;PDHB;chr3-58433630-58433684-58431730-58431984-58433767-58433818	ATCCGCACTGTTCT	TGTATTCCCACGCGACCCCTGCCCACCCTGCGTCCCGCCGTCATCTTCCTCTCTCCCTGCCAG	GTCTCCGGGCTGCTGAAGAGGCGCTTTCACTGGACCGCGCCGGCTGCGCTGCAG	GTAACAGGCGCGGGTGCTCGTCGGACGAGGGCGGGGAGGGTCCCCCCTTCTCTCGGGAAGGAG	TGTATTCCCACGCGACCCCTGCCCACCCTGCGTCCCGCCGTCATCTTCCTCTCTCCCTGCCAGGTCTCCGGGCTGCTGAAGAGGCGCTTTCACTGGACCGCGCCGGCTGCGCTGCAGGTAACAGGCGCGGGTGCTCGTCGGACGAGGGCGGGGAGGGTCCCCCCTTCTCTCGGGAAGGAG	aagcttcgacaccgagctcgTGTATTCCCACGCGACCCCTGCCCACCCTGCGTCCCGCCGTCATCTTCCTCTCTCCCTGCCAGGTCTCCGGGCTGCTGAAGAGGCGCTTTCACTGGACCGCGCCGGCTGCGCTGCAGGTAACAGGCGCGGGTGCTCGTCGGACGAGGGCGGGGAGGGTCCCCCCTTCTCTCGGGAAGGAGtgcaggagacgctgcgtctcagtagATCCGCACTGTTCTgctttaaggccggtcctagcaatcga	AGAACAGTGCGGAT
ENSG00000095380.11;NANS;chr9-98076917-98077017-98060781-98060997-98080815-98081082	ATCCGCACTTCGTT	TGTTATTCCTTGCCTGTCATAACAACAGTGTTTTTGGACAATGGTGAAAAGGAGCTCCCTCTTTGATTTTTGTAG	ATGGCAGTTGAATTCCTGCATGAACTGAATGTTCCATTTTTCAAAGTTGGATCTGGAGACACTAATAATTTTCCTTATCTGGAAAAGACAGCCAAAAAAG	GTAAGTGTCTAATTTTTGACTTAAAATCGAAGGGAGTCCA	TGTTATTCCTTGCCTGTCATAACAACAGTGTTTTTGGACAATGGTGAAAAGGAGCTCCCTCTTTGATTTTTGTAGATGGCAGTTGAATTCCTGCATGAACTGAATGTTCCATTTTTCAAAGTTGGATCTGGAGACACTAATAATTTTCCTTATCTGGAAAAGACAGCCAAAAAAGGTAAGTGTCTAATTTTTGACTTAAAATCGAAGGGAGTCCA	aagcttcgacaccgagctcgTGTTATTCCTTGCCTGTCATAACAACAGTGTTTTTGGACAATGGTGAAAAGGAGCTCCCTCTTTGATTTTTGTAGATGGCAGTTGAATTCCTGCATGAACTGAATGTTCCATTTTTCAAAGTTGGATCTGGAGACACTAATAATTTTCCTTATCTGGAAAAGACAGCCAAAAAAGGTAAGTGTCTAATTTTTGACTTAAAATCGAAGGGAGTCCAtgcaggagacgctgcgtctcagtagATCCGCACTTCGTTgctttaaggccggtcctagcaatcga	AACGAAGTGCGGAT
ENSG00000099290.17;WASHC2A;chr10-50084071-50084165-50080757-50080931-50085496-50085558	ATCCGCACTTTACC	GAACAGGGTATCAGGTGGCACATGTAAGTTTGTTTTCAACTGAAATGTTTGACAGCCTATTCCTTTCATGATGTACAG	GATCTATACATTGATCGTCCTTTACCATATCTCATTGGGTCAAAGCTGTTCATGGAACAAGAAGATGTAGGTCTTGGAGAGCTGTCCAGTGAAG	GTACTTTTCTTCACCAAATAATTTTGTTCCTTAACATTTCTTT	GAACAGGGTATCAGGTGGCACATGTAAGTTTGTTTTCAACTGAAATGTTTGACAGCCTATTCCTTTCATGATGTACAGGATCTATACATTGATCGTCCTTTACCATATCTCATTGGGTCAAAGCTGTTCATGGAACAAGAAGATGTAGGTCTTGGAGAGCTGTCCAGTGAAGGTACTTTTCTTCACCAAATAATTTTGTTCCTTAACATTTCTTT	aagcttcgacaccgagctcgGAACAGGGTATCAGGTGGCACATGTAAGTTTGTTTTCAACTGAAATGTTTGACAGCCTATTCCTTTCATGATGTACAGGATCTATACATTGATCGTCCTTTACCATATCTCATTGGGTCAAAGCTGTTCATGGAACAAGAAGATGTAGGTCTTGGAGAGCTGTCCAGTGAAGGTACTTTTCTTCACCAAATAATTTTGTTCCTTAACATTTCTTTtgcaggagacgctgcgtctcagtagATCCGCACTTTACCgctttaaggccggtcctagcaatcga	GGTAAAGTGCGGAT
ENSG00000099290.17;WASHC2A;chr10-50092161-50092233-50091430-50091518-50093267-50093386	ATCCTAACAACCAC	AGTTATGAGGATGACAGACGTGGAAAGAACCAGGATGTGTATACTGAGGGAGGACTTAGTACTATTAAAACTGTGAACTGTTCTTCAAG	CCTTACCCTCAGGAGAAGCAAAACCTCGGAAGACACTCAAAGAGAAGAAGGAAAGGAGAACTCCTTCAGACG	GTGGGCCTTTTCCCTCAATTCTGTTATTTTAGGAGCCTGTTGACTAAGGAATGT	AGTTATGAGGATGACAGACGTGGAAAGAACCAGGATGTGTATACTGAGGGAGGACTTAGTACTATTAAAACTGTGAACTGTTCTTCAAGCCTTACCCTCAGGAGAAGCAAAACCTCGGAAGACACTCAAAGAGAAGAAGGAAAGGAGAACTCCTTCAGACGGTGGGCCTTTTCCCTCAATTCTGTTATTTTAGGAGCCTGTTGACTAAGGAATGT	aagcttcgacaccgagctcgAGTTATGAGGATGACAGACGTGGAAAGAACCAGGATGTGTATACTGAGGGAGGACTTAGTACTATTAAAACTGTGAACTGTTCTTCAAGCCTTACCCTCAGGAGAAGCAAAACCTCGGAAGACACTCAAAGAGAAGAAGGAAAGGAGAACTCCTTCAGACGGTGGGCCTTTTCCCTCAATTCTGTTATTTTAGGAGCCTGTTGACTAAGGAATGTtgcaggagacgctgcgtctcagtagATCCTAACAACCACgctttaaggccggtcctagcaatcga	GTGGTTGTTAGGAT
ENSG00000099290.17;WASHC2A;chr10-50099977-50100064-50097674-50097802-50104041-50104143	ATCCTAACAAGGTA	TTTCTGGGTATCTTACGTGTTAATGCTTAATTTTTCTTTTTCTTTTTTTCTTCCCCACCCCCCCCCCCACCCCCGACAAAG	GTTACCTTATCTTCCAGCAAAAATCTCAAGCCCTCATCAGAAACAAAGACTCAAAAAGGCTTATTTTCAGATGAGGAGGACTCTGAG	GTATGGAATTCTTTTGCTTAGTTGTGGGTATTAGTCTATGGATATG	TTTCTGGGTATCTTACGTGTTAATGCTTAATTTTTCTTTTTCTTTTTTTCTTCCCCACCCCCCCCCCCACCCCCGACAAAGGTTACCTTATCTTCCAGCAAAAATCTCAAGCCCTCATCAGAAACAAAGACTCAAAAAGGCTTATTTTCAGATGAGGAGGACTCTGAGGTATGGAATTCTTTTGCTTAGTTGTGGGTATTAGTCTATGGATATG	aagcttcgacaccgagctcgTTTCTGGGTATCTTACGTGTTAATGCTTAATTTTTCTTTTTCTTTTTTTCTTCCCCACCCCCCCCCCCACCCCCGACAAAGGTTACCTTATCTTCCAGCAAAAATCTCAAGCCCTCATCAGAAACAAAGACTCAAAAAGGCTTATTTTCAGATGAGGAGGACTCTGAGGTATGGAATTCTTTTGCTTAGTTGTGGGTATTAGTCTATGGATATGtgcaggagacgctgcgtctcagtagATCCTAACAAGGTAgctttaaggccggtcctagcaatcga	TACCTTGTTAGGAT
ENSG00000099290.17;WASHC2A;chr10-50127159-50127222-50126056-50126179-50127582-50127795	ATCCTAACACCATG	GTTTTGCTCCATCACAGATTTATTTACAGGCATAAGAAACACTTGTCTTTCTGTTTCCCAAATGGATTTTTAACTGGATGTAATTTTACACAG	GACTCATCAGGTCTCGCTCCATTTAAAACCAAAGAACCATCCACTCGGATCGGGAAGATACAA	GTAATTAAAACACTGGAATCTTCATTGCCTGCCCTGTGGCATCTATAAACTTTTTTGG	GTTTTGCTCCATCACAGATTTATTTACAGGCATAAGAAACACTTGTCTTTCTGTTTCCCAAATGGATTTTTAACTGGATGTAATTTTACACAGGACTCATCAGGTCTCGCTCCATTTAAAACCAAAGAACCATCCACTCGGATCGGGAAGATACAAGTAATTAAAACACTGGAATCTTCATTGCCTGCCCTGTGGCATCTATAAACTTTTTTGG	aagcttcgacaccgagctcgGTTTTGCTCCATCACAGATTTATTTACAGGCATAAGAAACACTTGTCTTTCTGTTTCCCAAATGGATTTTTAACTGGATGTAATTTTACACAGGACTCATCAGGTCTCGCTCCATTTAAAACCAAAGAACCATCCACTCGGATCGGGAAGATACAAGTAATTAAAACACTGGAATCTTCATTGCCTGCCCTGTGGCATCTATAAACTTTTTTGGtgcaggagacgctgcgtctcagtagATCCTAACACCATGgctttaaggccggtcctagcaatcga	CATGGTGTTAGGAT
ENSG00000187994.14;RINL;chr19-38873885-38873988-38871465-38871870-38876330-38876474	ATCCTAACACGTAC	GATGCTAGTCAGGCAAAAGCAACAGACATCTGCGCACACCTTTGTCACGCTGGCCTTTGTCTCTATCCCCCAG	AGTTTCTTGGTCACAGGACGTGACCCCAGCCAGGCCCTGGTGTTGAGGTCAGGACCTTTACCAGGAGAAGTCAATACCTACCAGATCCAGAAGATTCCCAGAG	GTAAGGCACCTCCCCTGAGGTTCCAGCCCACAGTCAAT	GATGCTAGTCAGGCAAAAGCAACAGACATCTGCGCACACCTTTGTCACGCTGGCCTTTGTCTCTATCCCCCAGAGTTTCTTGGTCACAGGACGTGACCCCAGCCAGGCCCTGGTGTTGAGGTCAGGACCTTTACCAGGAGAAGTCAATACCTACCAGATCCAGAAGATTCCCAGAGGTAAGGCACCTCCCCTGAGGTTCCAGCCCACAGTCAAT	aagcttcgacaccgagctcgGATGCTAGTCAGGCAAAAGCAACAGACATCTGCGCACACCTTTGTCACGCTGGCCTTTGTCTCTATCCCCCAGAGTTTCTTGGTCACAGGACGTGACCCCAGCCAGGCCCTGGTGTTGAGGTCAGGACCTTTACCAGGAGAAGTCAATACCTACCAGATCCAGAAGATTCCCAGAGGTAAGGCACCTCCCCTGAGGTTCCAGCCCACAGTCAATtgcaggagacgctgcgtctcagtagATCCTAACACGTACgctttaaggccggtcctagcaatcga	GTACGTGTTAGGAT
ENSG00000247774.7;PCED1B-AS1;chr12-47206510-47206585-47205897-47206145-47209280-47209458	ATCCTAACAGAGAT	AGTCCCCCAAAGAAAACCTAGCAGTTGAAAAATGATCAATTCATATAAAGAGAAACTGAAAAAAGACTTTTGCCTTGTCCCCAGCAG	GCTGAGGAATTACCAAGGAGGCAGGAGGTGGAGCAAAACACACCAAGCCTGGTGCCAATCATTGACAATATTATG	GTTAGTACTTACTGAGGGCTGACTATGGTTGAAACTGCCTTTGCAAAATTAT	AGTCCCCCAAAGAAAACCTAGCAGTTGAAAAATGATCAATTCATATAAAGAGAAACTGAAAAAAGACTTTTGCCTTGTCCCCAGCAGGCTGAGGAATTACCAAGGAGGCAGGAGGTGGAGCAAAACACACCAAGCCTGGTGCCAATCATTGACAATATTATGGTTAGTACTTACTGAGGGCTGACTATGGTTGAAACTGCCTTTGCAAAATTAT	aagcttcgacaccgagctcgAGTCCCCCAAAGAAAACCTAGCAGTTGAAAAATGATCAATTCATATAAAGAGAAACTGAAAAAAGACTTTTGCCTTGTCCCCAGCAGGCTGAGGAATTACCAAGGAGGCAGGAGGTGGAGCAAAACACACCAAGCCTGGTGCCAATCATTGACAATATTATGGTTAGTACTTACTGAGGGCTGACTATGGTTGAAACTGCCTTTGCAAAATTATtgcaggagacgctgcgtctcagtagATCCTAACAGAGATgctttaaggccggtcctagcaatcga	ATCTCTGTTAGGAT
ENSG00000247774.7;PCED1B-AS1;chr12-47206510-47206588-47205897-47206069-47209280-47211406	ATCCTAACAGGAGC	TCAGTCCCCCAAAGAAAACCTAGCAGTTGAAAAATGATCAATTCATATAAAGAGAAACTGAAAAAAGACTTTTGCCTTGTCCCCAG	CAGGCTGAGGAATTACCAAGGAGGCAGGAGGTGGAGCAAAACACACCAAGCCTGGTGCCAATCATTGACAATATTATG	GTTAGTACTTACTGAGGGCTGACTATGGTTGAAACTGCCTTTGCAAAATTA	TCAGTCCCCCAAAGAAAACCTAGCAGTTGAAAAATGATCAATTCATATAAAGAGAAACTGAAAAAAGACTTTTGCCTTGTCCCCAGCAGGCTGAGGAATTACCAAGGAGGCAGGAGGTGGAGCAAAACACACCAAGCCTGGTGCCAATCATTGACAATATTATGGTTAGTACTTACTGAGGGCTGACTATGGTTGAAACTGCCTTTGCAAAATTA	aagcttcgacaccgagctcgTCAGTCCCCCAAAGAAAACCTAGCAGTTGAAAAATGATCAATTCATATAAAGAGAAACTGAAAAAAGACTTTTGCCTTGTCCCCAGCAGGCTGAGGAATTACCAAGGAGGCAGGAGGTGGAGCAAAACACACCAAGCCTGGTGCCAATCATTGACAATATTATGGTTAGTACTTACTGAGGGCTGACTATGGTTGAAACTGCCTTTGCAAAATTAtgcaggagacgctgcgtctcagtagATCCTAACAGGAGCgctttaaggccggtcctagcaatcga	GCTCCTGTTAGGAT
ENSG00000119508.18;NR4A3;chr9-99826729-99826801-99825658-99825832-99828040-99828993	ATCCTAACATACCG	GACTTCAAACTAGTGAGTGTATTTTTAAGGCCCTGCTTGTTAAAGAAAGGCTTGAACTGGCCTCTCCTCATCACTGCTTCTTCCAACAG	GCCCTCATCACCTTTTTTCAAGTCAAGATTTCATCCCATACATGCATGACTCAATCAGATTTGGAAATGTGG	GTAAGAGAAAGATGTCAAAGGAAATGTGAAGTATTCACTTCTCTATTAGTCACA	GACTTCAAACTAGTGAGTGTATTTTTAAGGCCCTGCTTGTTAAAGAAAGGCTTGAACTGGCCTCTCCTCATCACTGCTTCTTCCAACAGGCCCTCATCACCTTTTTTCAAGTCAAGATTTCATCCCATACATGCATGACTCAATCAGATTTGGAAATGTGGGTAAGAGAAAGATGTCAAAGGAAATGTGAAGTATTCACTTCTCTATTAGTCACA	aagcttcgacaccgagctcgGACTTCAAACTAGTGAGTGTATTTTTAAGGCCCTGCTTGTTAAAGAAAGGCTTGAACTGGCCTCTCCTCATCACTGCTTCTTCCAACAGGCCCTCATCACCTTTTTTCAAGTCAAGATTTCATCCCATACATGCATGACTCAATCAGATTTGGAAATGTGGGTAAGAGAAAGATGTCAAAGGAAATGTGAAGTATTCACTTCTCTATTAGTCACAtgcaggagacgctgcgtctcagtagATCCTAACATACCGgctttaaggccggtcctagcaatcga	CGGTATGTTAGGAT
ENSG00000119509.13;INVS;chr9-100292325-100292436-100284319-100284603-100292946-100293043	ATCCTAACATTCCT	TGTGAACATATTAGGAAAATTATCCTACTCTGCAAGTTTTGGACAATATTTTTTCTTTGTTTCCTCAAG	AAACAGCCAGAGAACATTCTAAAGGCCAATCTGCTTGTGTCCACTTCAGACCCAATGAAGGCAGTGATGGAAGCAGGCATCCAGGAGTTCCCTCTGTTGAGAAGTCCAGAG	GTGAGACAGCTGGCGATGAGCGGTGTGCAAAGGG	TGTGAACATATTAGGAAAATTATCCTACTCTGCAAGTTTTGGACAATATTTTTTCTTTGTTTCCTCAAGAAACAGCCAGAGAACATTCTAAAGGCCAATCTGCTTGTGTCCACTTCAGACCCAATGAAGGCAGTGATGGAAGCAGGCATCCAGGAGTTCCCTCTGTTGAGAAGTCCAGAGGTGAGACAGCTGGCGATGAGCGGTGTGCAAAGGG	aagcttcgacaccgagctcgTGTGAACATATTAGGAAAATTATCCTACTCTGCAAGTTTTGGACAATATTTTTTCTTTGTTTCCTCAAGAAACAGCCAGAGAACATTCTAAAGGCCAATCTGCTTGTGTCCACTTCAGACCCAATGAAGGCAGTGATGGAAGCAGGCATCCAGGAGTTCCCTCTGTTGAGAAGTCCAGAGGTGAGACAGCTGGCGATGAGCGGTGTGCAAAGGGtgcaggagacgctgcgtctcagtagATCCTAACATTCCTgctttaaggccggtcctagcaatcga	AGGAATGTTAGGAT
ENSG00000136891.14;TEX10;chr9-100310298-100310379-100303631-100303842-100320264-100320398	ATCCTAACCACTCC	CTGTCTCAAAAAAAAGAATCTGTTGAACTTGTTTCTGATCTAAAATGTTCTGATTTGGTTAGTGGTTTTCTCCTTTTCTGACAG	GCAGTTTTTCACAGTTTATTGGTTATTCCTGCCCGAAGTCAGAACTTTGACATCTTGCAAAGTGCCATCAGTAAGCATTTG	GTAAGTATCCTTAAACTTTTTCTCTTAAGAATGAACACAGGATGCATTG	CTGTCTCAAAAAAAAGAATCTGTTGAACTTGTTTCTGATCTAAAATGTTCTGATTTGGTTAGTGGTTTTCTCCTTTTCTGACAGGCAGTTTTTCACAGTTTATTGGTTATTCCTGCCCGAAGTCAGAACTTTGACATCTTGCAAAGTGCCATCAGTAAGCATTTGGTAAGTATCCTTAAACTTTTTCTCTTAAGAATGAACACAGGATGCATTG	aagcttcgacaccgagctcgCTGTCTCAAAAAAAAGAATCTGTTGAACTTGTTTCTGATCTAAAATGTTCTGATTTGGTTAGTGGTTTTCTCCTTTTCTGACAGGCAGTTTTTCACAGTTTATTGGTTATTCCTGCCCGAAGTCAGAACTTTGACATCTTGCAAAGTGCCATCAGTAAGCATTTGGTAAGTATCCTTAAACTTTTTCTCTTAAGAATGAACACAGGATGCATTGtgcaggagacgctgcgtctcagtagATCCTAACCACTCCgctttaaggccggtcctagcaatcga	GGAGTGGTTAGGAT
ENSG00000136891.14;TEX10;chr9-100340256-100340369-100329930-100330169-100346071-100346315	ATCCTAACCATGGT	TCTTCAAGTTTTATTGCTTATTTTACATTTTTTCTTGTAGATTTTTCTAATCTTTGCTATTTCAATAG	GAGTCATGGCTTCGAAAGAACTACCTTATTGATTTTAAACACCATTTTATGAGTCGTTTTCCATATGTCTTAAAAGAAATAACCAAGCACAAAAGGAAAGAGCCAAATAAAAG	GTATTATGATTCTTTTTCACTGTATAACCTTGA	TCTTCAAGTTTTATTGCTTATTTTACATTTTTTCTTGTAGATTTTTCTAATCTTTGCTATTTCAATAGGAGTCATGGCTTCGAAAGAACTACCTTATTGATTTTAAACACCATTTTATGAGTCGTTTTCCATATGTCTTAAAAGAAATAACCAAGCACAAAAGGAAAGAGCCAAATAAAAGGTATTATGATTCTTTTTCACTGTATAACCTTGA	aagcttcgacaccgagctcgTCTTCAAGTTTTATTGCTTATTTTACATTTTTTCTTGTAGATTTTTCTAATCTTTGCTATTTCAATAGGAGTCATGGCTTCGAAAGAACTACCTTATTGATTTTAAACACCATTTTATGAGTCGTTTTCCATATGTCTTAAAAGAAATAACCAAGCACAAAAGGAAAGAGCCAAATAAAAGGTATTATGATTCTTTTTCACTGTATAACCTTGAtgcaggagacgctgcgtctcagtagATCCTAACCATGGTgctttaaggccggtcctagcaatcga	ACCATGGTTAGGAT
ENSG00000107829.15;FBXW4;chr10-101624744-101624810-101612336-101612477-101667885-101667980	ATCCTAACCCCGTT	TAGGGAATGAGCACGGCATTTCCCATTGTTAGCCATTTCCACCACAGGTTCTGACAAGCCAGATCTGACTTTGTTCTCCTTTTGTTTGGCAG	CTCTTTTGTGACAGGGACGGCTTGTTGCGGGCACTTCTCACCCCTGAGAATCTGGGACCTCAACAG	GTAAGAGATTCATGAGCCCATGCTGGCTTCCAGTCCAGGAGGTGAGGGAAAGCTTGC	TAGGGAATGAGCACGGCATTTCCCATTGTTAGCCATTTCCACCACAGGTTCTGACAAGCCAGATCTGACTTTGTTCTCCTTTTGTTTGGCAGCTCTTTTGTGACAGGGACGGCTTGTTGCGGGCACTTCTCACCCCTGAGAATCTGGGACCTCAACAGGTAAGAGATTCATGAGCCCATGCTGGCTTCCAGTCCAGGAGGTGAGGGAAAGCTTGC	aagcttcgacaccgagctcgTAGGGAATGAGCACGGCATTTCCCATTGTTAGCCATTTCCACCACAGGTTCTGACAAGCCAGATCTGACTTTGTTCTCCTTTTGTTTGGCAGCTCTTTTGTGACAGGGACGGCTTGTTGCGGGCACTTCTCACCCCTGAGAATCTGGGACCTCAACAGGTAAGAGATTCATGAGCCCATGCTGGCTTCCAGTCCAGGAGGTGAGGGAAAGCTTGCtgcaggagacgctgcgtctcagtagATCCTAACCCCGTTgctttaaggccggtcctagcaatcga	AACGGGGTTAGGAT
ENSG00000107829.15;FBXW4;chr10-101667885-101667980-101624744-101624810-101672914-101673047	ATCCTAACCCTCGT	TCACCTCTCCCGGAGCACCTCTCCTCCCCACTGATCCCAGGCAATGCCAACGAGAGCATCTCCTCTCCTGTTTCTAG	GTGTGGCCTTTGGCCTCAGGCCGGCTGGGGCAGTGCTTACACACCATCCAGACTGAAGACCGAGTCTGGTCCATTGCTATCAGCCCATTACTCAG	GTAAGGGAGACATATTTGGATGTGGTTTTGTCCTGTATAATA	TCACCTCTCCCGGAGCACCTCTCCTCCCCACTGATCCCAGGCAATGCCAACGAGAGCATCTCCTCTCCTGTTTCTAGGTGTGGCCTTTGGCCTCAGGCCGGCTGGGGCAGTGCTTACACACCATCCAGACTGAAGACCGAGTCTGGTCCATTGCTATCAGCCCATTACTCAGGTAAGGGAGACATATTTGGATGTGGTTTTGTCCTGTATAATA	aagcttcgacaccgagctcgTCACCTCTCCCGGAGCACCTCTCCTCCCCACTGATCCCAGGCAATGCCAACGAGAGCATCTCCTCTCCTGTTTCTAGGTGTGGCCTTTGGCCTCAGGCCGGCTGGGGCAGTGCTTACACACCATCCAGACTGAAGACCGAGTCTGGTCCATTGCTATCAGCCCATTACTCAGGTAAGGGAGACATATTTGGATGTGGTTTTGTCCTGTATAATAtgcaggagacgctgcgtctcagtagATCCTAACCCTCGTgctttaaggccggtcctagcaatcga	ACGAGGGTTAGGAT
ENSG00000107829.15;FBXW4;chr10-101676340-101676436-101673487-101673673-101694380-101695170	ATCCTAACCGCAAT	ACTCAGTAAGCCCATGAAATTTTCTGTGGTTGGCAATAAGTTGTAGTGATTGGATTATCTGTTCTGTCTGGACATAG	GATGACCAGTGTCCCAGTGAAGGAACGAGTGAAGGTGTCTCAGAACTGGAGACTGGGGCGCTGCCGAGAGGGGATTCTGCTGAAGTGGAGATGCAG	GCAAGTAGCCTCTTGACTTTTTAAAAGCTACTTGGGACATAA	ACTCAGTAAGCCCATGAAATTTTCTGTGGTTGGCAATAAGTTGTAGTGATTGGATTATCTGTTCTGTCTGGACATAGGATGACCAGTGTCCCAGTGAAGGAACGAGTGAAGGTGTCTCAGAACTGGAGACTGGGGCGCTGCCGAGAGGGGATTCTGCTGAAGTGGAGATGCAGGCAAGTAGCCTCTTGACTTTTTAAAAGCTACTTGGGACATAA	aagcttcgacaccgagctcgACTCAGTAAGCCCATGAAATTTTCTGTGGTTGGCAATAAGTTGTAGTGATTGGATTATCTGTTCTGTCTGGACATAGGATGACCAGTGTCCCAGTGAAGGAACGAGTGAAGGTGTCTCAGAACTGGAGACTGGGGCGCTGCCGAGAGGGGATTCTGCTGAAGTGGAGATGCAGGCAAGTAGCCTCTTGACTTTTTAAAAGCTACTTGGGACATAAtgcaggagacgctgcgtctcagtagATCCTAACCGCAATgctttaaggccggtcctagcaatcga	ATTGCGGTTAGGAT
ENSG00000168137.19;SETD5;chr3-9436067-9436140-9435727-9435906-9436849-9436888	ATCCTAACCGTTGA	ATTCTTTTAAGAAGTTTGATCCAGGTGTTTGAAGGGCCACTTTTGTTCTACTTGCAAAAATCAGCTAATCTGTGTTATGTACATGTAG	ACCAACCTCTCTTCTGCCACACCATATCATCACCACTGGCTCAAAGTTTCTTCTACTCCAGTCCCCATCCCAG	GTATGAAATTCCAGCCCTACCTGGCACAATCCCGTATGTGTTGCAGCCTCAAG	ATTCTTTTAAGAAGTTTGATCCAGGTGTTTGAAGGGCCACTTTTGTTCTACTTGCAAAAATCAGCTAATCTGTGTTATGTACATGTAGACCAACCTCTCTTCTGCCACACCATATCATCACCACTGGCTCAAAGTTTCTTCTACTCCAGTCCCCATCCCAGGTATGAAATTCCAGCCCTACCTGGCACAATCCCGTATGTGTTGCAGCCTCAAG	aagcttcgacaccgagctcgATTCTTTTAAGAAGTTTGATCCAGGTGTTTGAAGGGCCACTTTTGTTCTACTTGCAAAAATCAGCTAATCTGTGTTATGTACATGTAGACCAACCTCTCTTCTGCCACACCATATCATCACCACTGGCTCAAAGTTTCTTCTACTCCAGTCCCCATCCCAGGTATGAAATTCCAGCCCTACCTGGCACAATCCCGTATGTGTTGCAGCCTCAAGtgcaggagacgctgcgtctcagtagATCCTAACCGTTGAgctttaaggccggtcctagcaatcga	TCAACGGTTAGGAT
ENSG00000168137.19;SETD5;chr3-9436849-9436888-9435727-9435906-9440455-9440698	ATCCTAACCTCCCA	AGAATAGAACACTAGTTTGTGCCTTAGTTTTAGTCTCAGATAGGTATAACTGTCATTCTTGGTACCAAGTTTTGTTTGTTCTACTTGTTTTCCTCCTTGGGATAG	GCATTTCGAGAGGGATCCCGGAAGTCCTTGCGGATGAAG	GTAAGGGGTAATCTTCGCTGATGCTGTGTTTTACTTCACTGTGATCTTGCATTTTGGTCAGCTTCTTTCC	AGAATAGAACACTAGTTTGTGCCTTAGTTTTAGTCTCAGATAGGTATAACTGTCATTCTTGGTACCAAGTTTTGTTTGTTCTACTTGTTTTCCTCCTTGGGATAGGCATTTCGAGAGGGATCCCGGAAGTCCTTGCGGATGAAGGTAAGGGGTAATCTTCGCTGATGCTGTGTTTTACTTCACTGTGATCTTGCATTTTGGTCAGCTTCTTTCC	aagcttcgacaccgagctcgAGAATAGAACACTAGTTTGTGCCTTAGTTTTAGTCTCAGATAGGTATAACTGTCATTCTTGGTACCAAGTTTTGTTTGTTCTACTTGTTTTCCTCCTTGGGATAGGCATTTCGAGAGGGATCCCGGAAGTCCTTGCGGATGAAGGTAAGGGGTAATCTTCGCTGATGCTGTGTTTTACTTCACTGTGATCTTGCATTTTGGTCAGCTTCTTTCCtgcaggagacgctgcgtctcagtagATCCTAACCTCCCAgctttaaggccggtcctagcaatcga	TGGGAGGTTAGGAT
ENSG00000168137.19;SETD5;chr3-9454004-9454101-9453738-9453868-9464424-9464954	ATCCTAACCTGTAG	ATTTAAGTATGAGTATTTCTGATACAAAAAGAAATGGCGTGTTTTCTAAATAGTTACTTTACATCTGTCTTTACAG	AGGAAGAGAGAGATCTCAAGTCAGGGATCAGTTTTCCCAGGACGACAAAGAAGGACTAGACAGTGTACAGATAACAGCAGAAATGGTTATAAAAAAG	GTTAGATACATTTAAAGTAGTAAGTTTAGGAAATTTATATT	ATTTAAGTATGAGTATTTCTGATACAAAAAGAAATGGCGTGTTTTCTAAATAGTTACTTTACATCTGTCTTTACAGAGGAAGAGAGAGATCTCAAGTCAGGGATCAGTTTTCCCAGGACGACAAAGAAGGACTAGACAGTGTACAGATAACAGCAGAAATGGTTATAAAAAAGGTTAGATACATTTAAAGTAGTAAGTTTAGGAAATTTATATT	aagcttcgacaccgagctcgATTTAAGTATGAGTATTTCTGATACAAAAAGAAATGGCGTGTTTTCTAAATAGTTACTTTACATCTGTCTTTACAGAGGAAGAGAGAGATCTCAAGTCAGGGATCAGTTTTCCCAGGACGACAAAGAAGGACTAGACAGTGTACAGATAACAGCAGAAATGGTTATAAAAAAGGTTAGATACATTTAAAGTAGTAAGTTTAGGAAATTTATATTtgcaggagacgctgcgtctcagtagATCCTAACCTGTAGgctttaaggccggtcctagcaatcga	CTACAGGTTAGGAT
ENSG00000168137.19;SETD5;chr3-9468518-9468575-9464424-9464672-9470458-9470929	ATCCTAACCTTTAC	TATGGCTAACATCTATGCTTGCTTTTATTTTTTGTTTTGTTTTGCTTCTTGACTTCGAGTAGATGAATAATAACAAGATGCTTTTCCCTCCTCTAG	AACATATCCTCCCCTGAGAGTTCCCCTGCGCATAGGCCCGAGTCCCTGTCACCCGAG	GTAGTTATCACACCATCTCAATCACACTTGGAGGCTGAGAGTGAGTGTTCATGAATGTGTT	TATGGCTAACATCTATGCTTGCTTTTATTTTTTGTTTTGTTTTGCTTCTTGACTTCGAGTAGATGAATAATAACAAGATGCTTTTCCCTCCTCTAGAACATATCCTCCCCTGAGAGTTCCCCTGCGCATAGGCCCGAGTCCCTGTCACCCGAGGTAGTTATCACACCATCTCAATCACACTTGGAGGCTGAGAGTGAGTGTTCATGAATGTGTT	aagcttcgacaccgagctcgTATGGCTAACATCTATGCTTGCTTTTATTTTTTGTTTTGTTTTGCTTCTTGACTTCGAGTAGATGAATAATAACAAGATGCTTTTCCCTCCTCTAGAACATATCCTCCCCTGAGAGTTCCCCTGCGCATAGGCCCGAGTCCCTGTCACCCGAGGTAGTTATCACACCATCTCAATCACACTTGGAGGCTGAGAGTGAGTGTTCATGAATGTGTTtgcaggagacgctgcgtctcagtagATCCTAACCTTTACgctttaaggccggtcctagcaatcga	GTAAAGGTTAGGAT
ENSG00000174177.13;CTU2;chr16-88709937-88710016-88706588-88707210-88710222-88710282	ATCCTAACGACGTT	AGGACGTCGTCACCTGGCAGCGCCTCAGGACGCTGCTCACTGTGCGGGTAGCAGGCGGTTCCCTCATCTCAGGTCTGTGTTGCAG	GGACTGTTTCAAGGCCTTCTACGTCCACAAGTTCAGAGCCATGCTGGGCAAGAACCGGCTCATCTTTCCAGGCGAGAAG	GTAGCGTCTGGGTCCTGGGGGTCTGACTGAGCAGCCTGGCCCCTCGAGGT	AGGACGTCGTCACCTGGCAGCGCCTCAGGACGCTGCTCACTGTGCGGGTAGCAGGCGGTTCCCTCATCTCAGGTCTGTGTTGCAGGGACTGTTTCAAGGCCTTCTACGTCCACAAGTTCAGAGCCATGCTGGGCAAGAACCGGCTCATCTTTCCAGGCGAGAAGGTAGCGTCTGGGTCCTGGGGGTCTGACTGAGCAGCCTGGCCCCTCGAGGT	aagcttcgacaccgagctcgAGGACGTCGTCACCTGGCAGCGCCTCAGGACGCTGCTCACTGTGCGGGTAGCAGGCGGTTCCCTCATCTCAGGTCTGTGTTGCAGGGACTGTTTCAAGGCCTTCTACGTCCACAAGTTCAGAGCCATGCTGGGCAAGAACCGGCTCATCTTTCCAGGCGAGAAGGTAGCGTCTGGGTCCTGGGGGTCTGACTGAGCAGCCTGGCCCCTCGAGGTtgcaggagacgctgcgtctcagtagATCCTAACGACGTTgctttaaggccggtcctagcaatcga	AACGTCGTTAGGAT
ENSG00000174177.13;CTU2;chr16-88715047-88715106-88714859-88714926-88715181-88715320	ATCCTAACGATGAA	CCGGGCTTGGGGACGCGGGAAGGCCGTCACCTCGTGGGTGGCTTGAGGGGGTGCTGGCAGGTTTCTTGGCCCCTCGACACCGGCCTCTGTTGCAG	CCCTCACTGGACCCCCTGCCGCCGTACATCCTGGCTGAGGCCCAGCTCCGCACACAGAG	GTACTGGGGCCCACACTGCCGTGGCGCGTGGGTAAGGGGCCTCGGGGCTGGTGCCCACTG	CCGGGCTTGGGGACGCGGGAAGGCCGTCACCTCGTGGGTGGCTTGAGGGGGTGCTGGCAGGTTTCTTGGCCCCTCGACACCGGCCTCTGTTGCAGCCCTCACTGGACCCCCTGCCGCCGTACATCCTGGCTGAGGCCCAGCTCCGCACACAGAGGTACTGGGGCCCACACTGCCGTGGCGCGTGGGTAAGGGGCCTCGGGGCTGGTGCCCACTG	aagcttcgacaccgagctcgCCGGGCTTGGGGACGCGGGAAGGCCGTCACCTCGTGGGTGGCTTGAGGGGGTGCTGGCAGGTTTCTTGGCCCCTCGACACCGGCCTCTGTTGCAGCCCTCACTGGACCCCCTGCCGCCGTACATCCTGGCTGAGGCCCAGCTCCGCACACAGAGGTACTGGGGCCCACACTGCCGTGGCGCGTGGGTAAGGGGCCTCGGGGCTGGTGCCCACTGtgcaggagacgctgcgtctcagtagATCCTAACGATGAAgctttaaggccggtcctagcaatcga	TTCATCGTTAGGAT
ENSG00000136824.19;SMC2;chr9-104100388-104100433-104100092-104100203-104101959-104102193	ATCCTAACGCGTAT	TTCCTTGGTTCAGTTTTCCATAGTCATCCCTGCTACTTCTCTTTCAAATAAATTTTAATGATACTTTACATGCGAAAATACTGATTTTTCTTTATTTTCCAG	ATACTTGAAGAAGAGATTACTCCAACCATTCAAAAATTAAAAGAG	GTATATTCTGTATATGTGAGGATAATCTATTAGAATGTCTTTCAAAGTCAGCAATGTATCCAAAATC	TTCCTTGGTTCAGTTTTCCATAGTCATCCCTGCTACTTCTCTTTCAAATAAATTTTAATGATACTTTACATGCGAAAATACTGATTTTTCTTTATTTTCCAGATACTTGAAGAAGAGATTACTCCAACCATTCAAAAATTAAAAGAGGTATATTCTGTATATGTGAGGATAATCTATTAGAATGTCTTTCAAAGTCAGCAATGTATCCAAAATC	aagcttcgacaccgagctcgTTCCTTGGTTCAGTTTTCCATAGTCATCCCTGCTACTTCTCTTTCAAATAAATTTTAATGATACTTTACATGCGAAAATACTGATTTTTCTTTATTTTCCAGATACTTGAAGAAGAGATTACTCCAACCATTCAAAAATTAAAAGAGGTATATTCTGTATATGTGAGGATAATCTATTAGAATGTCTTTCAAAGTCAGCAATGTATCCAAAATCtgcaggagacgctgcgtctcagtagATCCTAACGCGTATgctttaaggccggtcctagcaatcga	ATACGCGTTAGGAT
ENSG00000070214.16;SLC44A1;chr9-105385421-105385502-105383122-105383359-105389032-105389108	ATCCTAACGGACGA	AAAATGTAGATGTTCTTTAGAATTCATCTACTAACAAATCTGAAAGGACCCAAGAATTTATTCAATATGGTCCATATTTTGCAG	GAGTTTGTGGAAAACAGTAGGAAAGCAATGAAAGAAGCTGGTAAGGGAGGCGTCGCTGATTCCAGAGAGCTAAAGCCGATG	GTAGGTGGAGATGAGGAGGTGGCCGCCCTCCAAGAATTTCACTTTCACT	AAAATGTAGATGTTCTTTAGAATTCATCTACTAACAAATCTGAAAGGACCCAAGAATTTATTCAATATGGTCCATATTTTGCAGGAGTTTGTGGAAAACAGTAGGAAAGCAATGAAAGAAGCTGGTAAGGGAGGCGTCGCTGATTCCAGAGAGCTAAAGCCGATGGTAGGTGGAGATGAGGAGGTGGCCGCCCTCCAAGAATTTCACTTTCACT	aagcttcgacaccgagctcgAAAATGTAGATGTTCTTTAGAATTCATCTACTAACAAATCTGAAAGGACCCAAGAATTTATTCAATATGGTCCATATTTTGCAGGAGTTTGTGGAAAACAGTAGGAAAGCAATGAAAGAAGCTGGTAAGGGAGGCGTCGCTGATTCCAGAGAGCTAAAGCCGATGGTAGGTGGAGATGAGGAGGTGGCCGCCCTCCAAGAATTTCACTTTCACTtgcaggagacgctgcgtctcagtagATCCTAACGGACGAgctttaaggccggtcctagcaatcga	TCGTCCGTTAGGAT
ENSG00000106701.13;FSD1L;chr9-105471903-105472005-105468192-105468324-105484380-105484502	ATCCTAACGGGTGA	AATATATATTTAAGATTCTAATGGCAATAGGAAACTTCATTTTAATGACTTAGTTTTTTTTTTTTTTTCCCTAG	AGTCAGATTAGTCAATGTAATAATGCCCTGGAGAACTCTGAAGAACTATTAGAATTTGCAACAAGGTCATTAGATATAAAGGAACCTGAAGAATTTTCAAAG	GTACACAAAAACTGCATTAATACACTTAACAAGGGAAGT	AATATATATTTAAGATTCTAATGGCAATAGGAAACTTCATTTTAATGACTTAGTTTTTTTTTTTTTTTCCCTAGAGTCAGATTAGTCAATGTAATAATGCCCTGGAGAACTCTGAAGAACTATTAGAATTTGCAACAAGGTCATTAGATATAAAGGAACCTGAAGAATTTTCAAAGGTACACAAAAACTGCATTAATACACTTAACAAGGGAAGT	aagcttcgacaccgagctcgAATATATATTTAAGATTCTAATGGCAATAGGAAACTTCATTTTAATGACTTAGTTTTTTTTTTTTTTTCCCTAGAGTCAGATTAGTCAATGTAATAATGCCCTGGAGAACTCTGAAGAACTATTAGAATTTGCAACAAGGTCATTAGATATAAAGGAACCTGAAGAATTTTCAAAGGTACACAAAAACTGCATTAATACACTTAACAAGGGAAGTtgcaggagacgctgcgtctcagtagATCCTAACGGGTGAgctttaaggccggtcctagcaatcga	TCACCCGTTAGGAT
ENSG00000106701.13;FSD1L;chr9-105479353-105479376-105471903-105472005-105484380-105484502	ATCCTAACGTAAGA	AACTAATCTGTTGCAGGGTTTATATCCTAACTTTTCTTGCATGTCACTGCCATTGAAACTTGCATGAAAAGCACTAACTTGCCTTCTTTCTCTTCTCCCTGATTGGCTCCAAG	GCTGCCAGACAGATCAAGGATAG	GTATGGTATAAAACACATTTTTACTTAAGTATAAATATTGAAGTCAGAAATGAAATTCAGAAATAGTTTTTTAATTAA	AACTAATCTGTTGCAGGGTTTATATCCTAACTTTTCTTGCATGTCACTGCCATTGAAACTTGCATGAAAAGCACTAACTTGCCTTCTTTCTCTTCTCCCTGATTGGCTCCAAGGCTGCCAGACAGATCAAGGATAGGTATGGTATAAAACACATTTTTACTTAAGTATAAATATTGAAGTCAGAAATGAAATTCAGAAATAGTTTTTTAATTAA	aagcttcgacaccgagctcgAACTAATCTGTTGCAGGGTTTATATCCTAACTTTTCTTGCATGTCACTGCCATTGAAACTTGCATGAAAAGCACTAACTTGCCTTCTTTCTCTTCTCCCTGATTGGCTCCAAGGCTGCCAGACAGATCAAGGATAGGTATGGTATAAAACACATTTTTACTTAAGTATAAATATTGAAGTCAGAAATGAAATTCAGAAATAGTTTTTTAATTAAtgcaggagacgctgcgtctcagtagATCCTAACGTAAGAgctttaaggccggtcctagcaatcga	TCTTACGTTAGGAT
ENSG00000245526.11;LINC00461;chr5-88656624-88656707-88542034-88542070-88671035-88671085	ATCCTAACGTCTAG	GAATCCACTCTAATCACCACGTAGAAATCATCTGAAGCCTCATAAGTTCATGAGCTACACACTTTTCTTTTTTTATTCTGCAG	ACCACACCTTATCTGGTTGCTAATGAAATACAGGAGATTGATTGCAGAAAATCTTCAAGGGAATATTTGCTGTACCACATATA	GTAAGCTCCATTTGGTGCATTAGCATTTAGCCATTTTATGCAAATTTA	GAATCCACTCTAATCACCACGTAGAAATCATCTGAAGCCTCATAAGTTCATGAGCTACACACTTTTCTTTTTTTATTCTGCAGACCACACCTTATCTGGTTGCTAATGAAATACAGGAGATTGATTGCAGAAAATCTTCAAGGGAATATTTGCTGTACCACATATAGTAAGCTCCATTTGGTGCATTAGCATTTAGCCATTTTATGCAAATTTA	aagcttcgacaccgagctcgGAATCCACTCTAATCACCACGTAGAAATCATCTGAAGCCTCATAAGTTCATGAGCTACACACTTTTCTTTTTTTATTCTGCAGACCACACCTTATCTGGTTGCTAATGAAATACAGGAGATTGATTGCAGAAAATCTTCAAGGGAATATTTGCTGTACCACATATAGTAAGCTCCATTTGGTGCATTAGCATTTAGCCATTTTATGCAAATTTAtgcaggagacgctgcgtctcagtagATCCTAACGTCTAGgctttaaggccggtcctagcaatcga	CTAGACGTTAGGAT
ENSG00000197249.14;SERPINA1;chr14-94388559-94388660-94382591-94383241-94390456-94390662	ATCCTAACGTTGAC	ATCCCAGCCAGTGGACTTAGCCCCTGTTTGCTCCTCCGATAACTGGGGTGACCTTGGTTAATATTCACCAGCAG	CCTCCCCCGTTGCCCCTCTGGATCCACTGCTTAAATACGGACGAGGACAGGGCCCTGTCTCCTCAGCTTCAGGCACCACCACTGACCTGGGACAGTGAATC	GTAAGTATGCCTTTCACTGCGAGAGGTTCTGGAGAGGCT	ATCCCAGCCAGTGGACTTAGCCCCTGTTTGCTCCTCCGATAACTGGGGTGACCTTGGTTAATATTCACCAGCAGCCTCCCCCGTTGCCCCTCTGGATCCACTGCTTAAATACGGACGAGGACAGGGCCCTGTCTCCTCAGCTTCAGGCACCACCACTGACCTGGGACAGTGAATCGTAAGTATGCCTTTCACTGCGAGAGGTTCTGGAGAGGCT	aagcttcgacaccgagctcgATCCCAGCCAGTGGACTTAGCCCCTGTTTGCTCCTCCGATAACTGGGGTGACCTTGGTTAATATTCACCAGCAGCCTCCCCCGTTGCCCCTCTGGATCCACTGCTTAAATACGGACGAGGACAGGGCCCTGTCTCCTCAGCTTCAGGCACCACCACTGACCTGGGACAGTGAATCGTAAGTATGCCTTTCACTGCGAGAGGTTCTGGAGAGGCTtgcaggagacgctgcgtctcagtagATCCTAACGTTGACgctttaaggccggtcctagcaatcga	GTCAACGTTAGGAT
ENSG00000197249.14;SERPINA1;chr14-94388559-94388663-94382591-94383241-94390419-94390614	ATCCTAACTACTCT	AGATCCCAGCCAGTGGACTTAGCCCCTGTTTGCTCCTCCGATAACTGGGGTGACCTTGGTTAATATTCACCAG	CAGCCTCCCCCGTTGCCCCTCTGGATCCACTGCTTAAATACGGACGAGGACAGGGCCCTGTCTCCTCAGCTTCAGGCACCACCACTGACCTGGGACAGTGAATC	GTAAGTATGCCTTTCACTGCGAGAGGTTCTGGAGAGGC	AGATCCCAGCCAGTGGACTTAGCCCCTGTTTGCTCCTCCGATAACTGGGGTGACCTTGGTTAATATTCACCAGCAGCCTCCCCCGTTGCCCCTCTGGATCCACTGCTTAAATACGGACGAGGACAGGGCCCTGTCTCCTCAGCTTCAGGCACCACCACTGACCTGGGACAGTGAATCGTAAGTATGCCTTTCACTGCGAGAGGTTCTGGAGAGGC	aagcttcgacaccgagctcgAGATCCCAGCCAGTGGACTTAGCCCCTGTTTGCTCCTCCGATAACTGGGGTGACCTTGGTTAATATTCACCAGCAGCCTCCCCCGTTGCCCCTCTGGATCCACTGCTTAAATACGGACGAGGACAGGGCCCTGTCTCCTCAGCTTCAGGCACCACCACTGACCTGGGACAGTGAATCGTAAGTATGCCTTTCACTGCGAGAGGTTCTGGAGAGGCtgcaggagacgctgcgtctcagtagATCCTAACTACTCTgctttaaggccggtcctagcaatcga	AGAGTAGTTAGGAT
ENSG00000080224.17;EPHA6;chr3-97466418-97466482-97448567-97448730-97475351-97475460	ATCCTAACTCAAGC	TAGTTTGGATATATAAAGTCCTGCATCGCCCTGCCCCATATCAGCATTTACATCCAGTCTAATTATTTTCTCTTGGTTCATTATATTCCATAG	GACTCTCCATTTCAAGTGACAAAACTGTACTGGCTTAATGAAAAGTGGGACTTTATTGCCTCAG	GTAACTGAAAAGTCAAAGGGGTAGTGTGAGGGTCGGGCCAAATCCAGGCTCTCCAATG	TAGTTTGGATATATAAAGTCCTGCATCGCCCTGCCCCATATCAGCATTTACATCCAGTCTAATTATTTTCTCTTGGTTCATTATATTCCATAGGACTCTCCATTTCAAGTGACAAAACTGTACTGGCTTAATGAAAAGTGGGACTTTATTGCCTCAGGTAACTGAAAAGTCAAAGGGGTAGTGTGAGGGTCGGGCCAAATCCAGGCTCTCCAATG	aagcttcgacaccgagctcgTAGTTTGGATATATAAAGTCCTGCATCGCCCTGCCCCATATCAGCATTTACATCCAGTCTAATTATTTTCTCTTGGTTCATTATATTCCATAGGACTCTCCATTTCAAGTGACAAAACTGTACTGGCTTAATGAAAAGTGGGACTTTATTGCCTCAGGTAACTGAAAAGTCAAAGGGGTAGTGTGAGGGTCGGGCCAAATCCAGGCTCTCCAATGtgcaggagacgctgcgtctcagtagATCCTAACTCAAGCgctttaaggccggtcctagcaatcga	GCTTGAGTTAGGAT
ENSG00000119328.12;ABITRAM;chr9-108935637-108935689-108934399-108934565-108936307-108936437	ATCCTAACTCCTCG	TGTCCAGTCTTCATTATCAACTATATGACCCAAAGAAAGTACCACATAGTGGTAGTAAATATTGATTTCAGCCACCAACAGACTCATGTATTCTTCTAG	ATGTCAAAGGAAAATTTTGTGAGGACCACTGTATACTACAGCACTCTAACCG	GTAAGCAAATTGGGAATTTTAAATTATCAAAAATTTTTTTTTCCTGGTATTGTAGCCTGGTATG	TGTCCAGTCTTCATTATCAACTATATGACCCAAAGAAAGTACCACATAGTGGTAGTAAATATTGATTTCAGCCACCAACAGACTCATGTATTCTTCTAGATGTCAAAGGAAAATTTTGTGAGGACCACTGTATACTACAGCACTCTAACCGGTAAGCAAATTGGGAATTTTAAATTATCAAAAATTTTTTTTTCCTGGTATTGTAGCCTGGTATG	aagcttcgacaccgagctcgTGTCCAGTCTTCATTATCAACTATATGACCCAAAGAAAGTACCACATAGTGGTAGTAAATATTGATTTCAGCCACCAACAGACTCATGTATTCTTCTAGATGTCAAAGGAAAATTTTGTGAGGACCACTGTATACTACAGCACTCTAACCGGTAAGCAAATTGGGAATTTTAAATTATCAAAAATTTTTTTTTCCTGGTATTGTAGCCTGGTATGtgcaggagacgctgcgtctcagtagATCCTAACTCCTCGgctttaaggccggtcctagcaatcga	CGAGGAGTTAGGAT
ENSG00000189013.14;KIR2DL4;chr19-54808832-54808883-54805950-54806244-54813124-54813228	ATCCTAACTCTCAT	AGATAATAGAATGTTGGCCATGAACCAACCTCAAAGATTTCCATTGAGTAGAAGACAGGCATCCTCATTGCCACACCTCTCTCCTGTCCCGTGTTCTAG	GAAACCCTTCTAGTAGTTGGCCTTCACCCACTGAACCAAGCTTCAAAACTG	GTAAGTGAAGGACCCCTCTTATCTCTGCTTTTGGAAACCTGGGGAGGTAGAAGCCTTGGATTCA	AGATAATAGAATGTTGGCCATGAACCAACCTCAAAGATTTCCATTGAGTAGAAGACAGGCATCCTCATTGCCACACCTCTCTCCTGTCCCGTGTTCTAGGAAACCCTTCTAGTAGTTGGCCTTCACCCACTGAACCAAGCTTCAAAACTGGTAAGTGAAGGACCCCTCTTATCTCTGCTTTTGGAAACCTGGGGAGGTAGAAGCCTTGGATTCA	aagcttcgacaccgagctcgAGATAATAGAATGTTGGCCATGAACCAACCTCAAAGATTTCCATTGAGTAGAAGACAGGCATCCTCATTGCCACACCTCTCTCCTGTCCCGTGTTCTAGGAAACCCTTCTAGTAGTTGGCCTTCACCCACTGAACCAAGCTTCAAAACTGGTAAGTGAAGGACCCCTCTTATCTCTGCTTTTGGAAACCTGGGGAGGTAGAAGCCTTGGATTCAtgcaggagacgctgcgtctcagtagATCCTAACTCTCATgctttaaggccggtcctagcaatcga	ATGAGAGTTAGGAT
ENSG00000106771.13;TMEM245;chr9-109073355-109073438-109064476-109064567-109080838-109080943	ATCCTAACTGAGCT	TTCCAATAATAGAGTAGAAAAATAAATGTTAAATTGGGTTTATTTTTTACTGAGATTCTTTTCTTTCTTTATCTGTAATACAG	GTACATCAAGAGAGTGTACACATGATTGAAGTCACAAGTAATTTGATTAATGAAACTCTAGCAAATCACCCTGAGTGGGCAAA	GTAAGAATATTGTTTTGAAAAAGAAGAGAGATGAATGGCCTAGTTTCA	TTCCAATAATAGAGTAGAAAAATAAATGTTAAATTGGGTTTATTTTTTACTGAGATTCTTTTCTTTCTTTATCTGTAATACAGGTACATCAAGAGAGTGTACACATGATTGAAGTCACAAGTAATTTGATTAATGAAACTCTAGCAAATCACCCTGAGTGGGCAAAGTAAGAATATTGTTTTGAAAAAGAAGAGAGATGAATGGCCTAGTTTCA	aagcttcgacaccgagctcgTTCCAATAATAGAGTAGAAAAATAAATGTTAAATTGGGTTTATTTTTTACTGAGATTCTTTTCTTTCTTTATCTGTAATACAGGTACATCAAGAGAGTGTACACATGATTGAAGTCACAAGTAATTTGATTAATGAAACTCTAGCAAATCACCCTGAGTGGGCAAAGTAAGAATATTGTTTTGAAAAAGAAGAGAGATGAATGGCCTAGTTTCAtgcaggagacgctgcgtctcagtagATCCTAACTGAGCTgctttaaggccggtcctagcaatcga	AGCTCAGTTAGGAT
ENSG00000106771.13;TMEM245;chr9-109080838-109080943-109073247-109073438-109087172-109087293	ATCCTAACTGCTTT	TGACAATTGAGTATATGTATTTTTAAAGTTCTACTTTAAAGATAAGTAATTCTCTTTTTCGTTTTTGTGCAG	ATGATCATCTGGTTGGAGAAGATGTTAGATAAAATAATTAGCATTTTCATCATATTTTTGTTAGTGATAGGAACTCTTCTTTTAGCCCTACTCCTGACTGCAAAG	GTAGAGTACAGTGATTATTATTCTCATTAATAAACCC	TGACAATTGAGTATATGTATTTTTAAAGTTCTACTTTAAAGATAAGTAATTCTCTTTTTCGTTTTTGTGCAGATGATCATCTGGTTGGAGAAGATGTTAGATAAAATAATTAGCATTTTCATCATATTTTTGTTAGTGATAGGAACTCTTCTTTTAGCCCTACTCCTGACTGCAAAGGTAGAGTACAGTGATTATTATTCTCATTAATAAACCC	aagcttcgacaccgagctcgTGACAATTGAGTATATGTATTTTTAAAGTTCTACTTTAAAGATAAGTAATTCTCTTTTTCGTTTTTGTGCAGATGATCATCTGGTTGGAGAAGATGTTAGATAAAATAATTAGCATTTTCATCATATTTTTGTTAGTGATAGGAACTCTTCTTTTAGCCCTACTCCTGACTGCAAAGGTAGAGTACAGTGATTATTATTCTCATTAATAAACCCtgcaggagacgctgcgtctcagtagATCCTAACTGCTTTgctttaaggccggtcctagcaatcga	AAAGCAGTTAGGAT
ENSG00000095203.15;EPB41L4B;chr9-109279816-109279921-109268390-109268433-109320140-109320964	ATCCTAACTGTCTT	TTTTTTTTAACCTTTTTTTTCTTATCTAGCTGTCTCACCCTAAGTTTTTTCATCTTCCCAATTGTCTTCCAG	AAACATGCCAAAGGCCAGGATTTGTTTGATCAGATTGTGTACCACTTGGACCTTGTGGAAACAGATTACTTTGGCCTCCAGTTCCTCGACTCTGCCCAGGTTGCG	GTAGGTTATTGCTTTGATTCATTTCAGAACAGATTGG	TTTTTTTTAACCTTTTTTTTCTTATCTAGCTGTCTCACCCTAAGTTTTTTCATCTTCCCAATTGTCTTCCAGAAACATGCCAAAGGCCAGGATTTGTTTGATCAGATTGTGTACCACTTGGACCTTGTGGAAACAGATTACTTTGGCCTCCAGTTCCTCGACTCTGCCCAGGTTGCGGTAGGTTATTGCTTTGATTCATTTCAGAACAGATTGG	aagcttcgacaccgagctcgTTTTTTTTAACCTTTTTTTTCTTATCTAGCTGTCTCACCCTAAGTTTTTTCATCTTCCCAATTGTCTTCCAGAAACATGCCAAAGGCCAGGATTTGTTTGATCAGATTGTGTACCACTTGGACCTTGTGGAAACAGATTACTTTGGCCTCCAGTTCCTCGACTCTGCCCAGGTTGCGGTAGGTTATTGCTTTGATTCATTTCAGAACAGATTGGtgcaggagacgctgcgtctcagtagATCCTAACTGTCTTgctttaaggccggtcctagcaatcga	AAGACAGTTAGGAT
ENSG00000204193.11;TXNDC8;chr9-110329231-110329291-110326174-110326240-110334215-110334320	ATCCTAACTTCCCG	CTGTTCAATTTTCTTTTCTACTGAAAAGACACTTCCAGTGTGTATTTTAATATTAACACCAAACTAATGGGAAATATTTATTTTTTATTTTGAAG	GCTATGTCTGTGAAATACCAAAATGTATTTTTTGCTAATGTGGATGTGAACAATTCTCCG	GTAAGAATCTTAAATCTTCTGTGCACATACTCAAAATCCAAAGGCATTGTAATTGAATAG	CTGTTCAATTTTCTTTTCTACTGAAAAGACACTTCCAGTGTGTATTTTAATATTAACACCAAACTAATGGGAAATATTTATTTTTTATTTTGAAGGCTATGTCTGTGAAATACCAAAATGTATTTTTTGCTAATGTGGATGTGAACAATTCTCCGGTAAGAATCTTAAATCTTCTGTGCACATACTCAAAATCCAAAGGCATTGTAATTGAATAG	aagcttcgacaccgagctcgCTGTTCAATTTTCTTTTCTACTGAAAAGACACTTCCAGTGTGTATTTTAATATTAACACCAAACTAATGGGAAATATTTATTTTTTATTTTGAAGGCTATGTCTGTGAAATACCAAAATGTATTTTTTGCTAATGTGGATGTGAACAATTCTCCGGTAAGAATCTTAAATCTTCTGTGCACATACTCAAAATCCAAAGGCATTGTAATTGAATAGtgcaggagacgctgcgtctcagtagATCCTAACTTCCCGgctttaaggccggtcctagcaatcga	CGGGAAGTTAGGAT
ENSG00000229739.4;PDC-AS1;chr1-186466287-186466367-186451178-186451274-186470270-186470291	ATCCTAACTTGGCA	ACCAGAAGTGAAAGGCTGACTCCACTAAAGATGTTCAATAATGAGATTTGATTTTTTAAAAAACACATCTTTTATGGGCTTTCAG	GGCATGGAAACAAGATCAAGAAAGGTGTTTTTCTGGAGACTTTCCAATCAAAGCAATGAAGATTTAAAGTGGAATAAAAG	GTAAATGGAAAAAAATACAGTAAGATATGAAAAGATGATTCCTTGAAAGA	ACCAGAAGTGAAAGGCTGACTCCACTAAAGATGTTCAATAATGAGATTTGATTTTTTAAAAAACACATCTTTTATGGGCTTTCAGGGCATGGAAACAAGATCAAGAAAGGTGTTTTTCTGGAGACTTTCCAATCAAAGCAATGAAGATTTAAAGTGGAATAAAAGGTAAATGGAAAAAAATACAGTAAGATATGAAAAGATGATTCCTTGAAAGA	aagcttcgacaccgagctcgACCAGAAGTGAAAGGCTGACTCCACTAAAGATGTTCAATAATGAGATTTGATTTTTTAAAAAACACATCTTTTATGGGCTTTCAGGGCATGGAAACAAGATCAAGAAAGGTGTTTTTCTGGAGACTTTCCAATCAAAGCAATGAAGATTTAAAGTGGAATAAAAGGTAAATGGAAAAAAATACAGTAAGATATGAAAAGATGATTCCTTGAAAGAtgcaggagacgctgcgtctcagtagATCCTAACTTGGCAgctttaaggccggtcctagcaatcga	TGCCAAGTTAGGAT
ENSG00000136813.15;ECPAS;chr9-111375112-111375202-111373971-111374038-111376475-111376541	ATCGACGAAAACGA	GACAAGGGCAGTTTTTAATTGAAGATGTGGTCCTGACTTATTTGCCAAGGCTTACCTTTATATTTGTCCTTTTTCAAAAG	TGCCTGCAATACCTTGATGTGTCAGTGCTGGGCGAGCTAGTTCCTAGGTTGTGTGAACTGATCAGAAGTGGTGTAGGTCTTGGAACTAAG	GTAAGTGTACTTTCCACAAGAGGAAATGTGCATCTTCATTAGTTC	GACAAGGGCAGTTTTTAATTGAAGATGTGGTCCTGACTTATTTGCCAAGGCTTACCTTTATATTTGTCCTTTTTCAAAAGTGCCTGCAATACCTTGATGTGTCAGTGCTGGGCGAGCTAGTTCCTAGGTTGTGTGAACTGATCAGAAGTGGTGTAGGTCTTGGAACTAAGGTAAGTGTACTTTCCACAAGAGGAAATGTGCATCTTCATTAGTTC	aagcttcgacaccgagctcgGACAAGGGCAGTTTTTAATTGAAGATGTGGTCCTGACTTATTTGCCAAGGCTTACCTTTATATTTGTCCTTTTTCAAAAGTGCCTGCAATACCTTGATGTGTCAGTGCTGGGCGAGCTAGTTCCTAGGTTGTGTGAACTGATCAGAAGTGGTGTAGGTCTTGGAACTAAGGTAAGTGTACTTTCCACAAGAGGAAATGTGCATCTTCATTAGTTCtgcaggagacgctgcgtctcagtagATCGACGAAAACGAgctttaaggccggtcctagcaatcga	TCGTTTTCGTCGAT
ENSG00000136813.15;ECPAS;chr9-111408570-111408672-111397029-111397153-111410040-111410213	ATCGACGAAAGCAA	ATTTTGGAAATACTGCACTGGGGTAAAGCTATTATATACTCTGTTTAAAAGAAAAAAATTTGGTGTTCTTCCAG	ATGAAAGAACGAGCAATCCAAACACTGGGATATTTTCCAGTTGGGGATGGAGATTTTCCTCACCAGAAACTCCTCTTGCAAGGTCTGATGGATTCTGTGGAG	GTATTTATATTGCTACCTGATTGTTAGTTATTCAGAGAA	ATTTTGGAAATACTGCACTGGGGTAAAGCTATTATATACTCTGTTTAAAAGAAAAAAATTTGGTGTTCTTCCAGATGAAAGAACGAGCAATCCAAACACTGGGATATTTTCCAGTTGGGGATGGAGATTTTCCTCACCAGAAACTCCTCTTGCAAGGTCTGATGGATTCTGTGGAGGTATTTATATTGCTACCTGATTGTTAGTTATTCAGAGAA	aagcttcgacaccgagctcgATTTTGGAAATACTGCACTGGGGTAAAGCTATTATATACTCTGTTTAAAAGAAAAAAATTTGGTGTTCTTCCAGATGAAAGAACGAGCAATCCAAACACTGGGATATTTTCCAGTTGGGGATGGAGATTTTCCTCACCAGAAACTCCTCTTGCAAGGTCTGATGGATTCTGTGGAGGTATTTATATTGCTACCTGATTGTTAGTTATTCAGAGAAtgcaggagacgctgcgtctcagtagATCGACGAAAGCAAgctttaaggccggtcctagcaatcga	TTGCTTTCGTCGAT
ENSG00000136813.15;ECPAS;chr9-111423198-111423248-111422133-111422200-111425417-111425496	ATCGACGAACAGTC	TGCATGTAATTGCAGCGAAAAGGTTTTACTGTTTACTGTATTTTTTGTTTTGTCTGTTTTTTGTTCTTTCTTTTCTTTCTTTTCTTTTTTTAATTTCAAG	GACCCTAAACTACTGTCAATGGCATATTCAGCTGTTGGAAAACTCTCCAG	GTGAGTAAACTCTTTTTTAGTGAGAGATATGGTGTTGGTAAACAGAGAAAAATTATGTGGCATTT	TGCATGTAATTGCAGCGAAAAGGTTTTACTGTTTACTGTATTTTTTGTTTTGTCTGTTTTTTGTTCTTTCTTTTCTTTCTTTTCTTTTTTTAATTTCAAGGACCCTAAACTACTGTCAATGGCATATTCAGCTGTTGGAAAACTCTCCAGGTGAGTAAACTCTTTTTTAGTGAGAGATATGGTGTTGGTAAACAGAGAAAAATTATGTGGCATTT	aagcttcgacaccgagctcgTGCATGTAATTGCAGCGAAAAGGTTTTACTGTTTACTGTATTTTTTGTTTTGTCTGTTTTTTGTTCTTTCTTTTCTTTCTTTTCTTTTTTTAATTTCAAGGACCCTAAACTACTGTCAATGGCATATTCAGCTGTTGGAAAACTCTCCAGGTGAGTAAACTCTTTTTTAGTGAGAGATATGGTGTTGGTAAACAGAGAAAAATTATGTGGCATTTtgcaggagacgctgcgtctcagtagATCGACGAACAGTCgctttaaggccggtcctagcaatcga	GACTGTTCGTCGAT
ENSG00000058091.17;CDK14;chr7-90747680-90747775-90604217-90604249-90790572-90790614	ATCGACGAACGCTA	TTTTTAGCAAAATCAGGGTATTTGTTGTTAATTAATTTGATACAATCTGTTTTGTTTACCCTGTGCTTCATTTTTAG	CCAACAAGTCCCAAATTTGGAAAAGCTGACTCATATGAAAAGCTGGAAAAACTAGGGGAAGGATCTTATGCTACAGTATACAAAGGGAAAAGCAA	GTAAGTTCATTATTTTTGGAATATTTCACATGTACAGTGTAT	TTTTTAGCAAAATCAGGGTATTTGTTGTTAATTAATTTGATACAATCTGTTTTGTTTACCCTGTGCTTCATTTTTAGCCAACAAGTCCCAAATTTGGAAAAGCTGACTCATATGAAAAGCTGGAAAAACTAGGGGAAGGATCTTATGCTACAGTATACAAAGGGAAAAGCAAGTAAGTTCATTATTTTTGGAATATTTCACATGTACAGTGTAT	aagcttcgacaccgagctcgTTTTTAGCAAAATCAGGGTATTTGTTGTTAATTAATTTGATACAATCTGTTTTGTTTACCCTGTGCTTCATTTTTAGCCAACAAGTCCCAAATTTGGAAAAGCTGACTCATATGAAAAGCTGGAAAAACTAGGGGAAGGATCTTATGCTACAGTATACAAAGGGAAAAGCAAGTAAGTTCATTATTTTTGGAATATTTCACATGTACAGTGTATtgcaggagacgctgcgtctcagtagATCGACGAACGCTAgctttaaggccggtcctagcaatcga	TAGCGTTCGTCGAT
ENSG00000058091.17;CDK14;chr7-91079431-91079480-91045896-91045960-91112541-91112681	ATCGACGAAGAACA	GAGTAGCCCACTCTTTTTTTAAAGTTGAAGTTTTTTCAACATACTTGTAATATATACATTTGATACAAAGATTGTTTATCATTTTTCTTTTTTATTTCAG	AACGCTTTACCCTGTACAGCTCTAAAAACCTTAGACAAGCATGGAATAA	GTAAGTCTTTATACAGATTGTGCTCATTCTCTTTCTTTCTCTTTTAATATTTACAACTCTTCTCA	GAGTAGCCCACTCTTTTTTTAAAGTTGAAGTTTTTTCAACATACTTGTAATATATACATTTGATACAAAGATTGTTTATCATTTTTCTTTTTTATTTCAGAACGCTTTACCCTGTACAGCTCTAAAAACCTTAGACAAGCATGGAATAAGTAAGTCTTTATACAGATTGTGCTCATTCTCTTTCTTTCTCTTTTAATATTTACAACTCTTCTCA	aagcttcgacaccgagctcgGAGTAGCCCACTCTTTTTTTAAAGTTGAAGTTTTTTCAACATACTTGTAATATATACATTTGATACAAAGATTGTTTATCATTTTTCTTTTTTATTTCAGAACGCTTTACCCTGTACAGCTCTAAAAACCTTAGACAAGCATGGAATAAGTAAGTCTTTATACAGATTGTGCTCATTCTCTTTCTTTCTCTTTTAATATTTACAACTCTTCTCAtgcaggagacgctgcgtctcagtagATCGACGAAGAACAgctttaaggccggtcctagcaatcga	TGTTCTTCGTCGAT
ENSG00000106868.17;SUSD1;chr9-112052398-112052438-112041866-112041960-112058427-112058686	ATCGACGAAGCGGA	AGAGATTGAAAAAGCTGAAACTCAGAGGGCTTCAGCCTCCAAACTATATTTAAACTGACACTGTGTGCCACCTAGCTAAATGCATTGCTATGTTTTCCTTTATAG	GTGAGAAGACACTCCTGTGCAGTTTGGGCTCAGGTGAAAG	GTAAAATTATTTTCTGCCTATGAATGCTGTCCTTATTTCTTTTCTGCAGCATCAAGTTCATATTGATGAG	AGAGATTGAAAAAGCTGAAACTCAGAGGGCTTCAGCCTCCAAACTATATTTAAACTGACACTGTGTGCCACCTAGCTAAATGCATTGCTATGTTTTCCTTTATAGGTGAGAAGACACTCCTGTGCAGTTTGGGCTCAGGTGAAAGGTAAAATTATTTTCTGCCTATGAATGCTGTCCTTATTTCTTTTCTGCAGCATCAAGTTCATATTGATGAG	aagcttcgacaccgagctcgAGAGATTGAAAAAGCTGAAACTCAGAGGGCTTCAGCCTCCAAACTATATTTAAACTGACACTGTGTGCCACCTAGCTAAATGCATTGCTATGTTTTCCTTTATAGGTGAGAAGACACTCCTGTGCAGTTTGGGCTCAGGTGAAAGGTAAAATTATTTTCTGCCTATGAATGCTGTCCTTATTTCTTTTCTGCAGCATCAAGTTCATATTGATGAGtgcaggagacgctgcgtctcagtagATCGACGAAGCGGAgctttaaggccggtcctagcaatcga	TCCGCTTCGTCGAT
ENSG00000119314.16;PTBP3;chr9-112252677-112252788-112234819-112234897-112262434-112262599	ATCGACGAAGTGCT	TGTATTTATAAAGATACATCAGTTTAATACTTTTCTTTTACATTTAACCTAATGTGAACTGTTTTCCAG	ATATTTTCTAAATTTGGCACAGTCTTGAAGATTATCACCTTTACAAAGAATAATCAGTTTCAAGCCTTGCTTCAGTATGCTGACCCAGTAAATGCACATTATGCCAAAATG	GTAATTATGATCTTTGTTTCATTTTTCAATTGTT	TGTATTTATAAAGATACATCAGTTTAATACTTTTCTTTTACATTTAACCTAATGTGAACTGTTTTCCAGATATTTTCTAAATTTGGCACAGTCTTGAAGATTATCACCTTTACAAAGAATAATCAGTTTCAAGCCTTGCTTCAGTATGCTGACCCAGTAAATGCACATTATGCCAAAATGGTAATTATGATCTTTGTTTCATTTTTCAATTGTT	aagcttcgacaccgagctcgTGTATTTATAAAGATACATCAGTTTAATACTTTTCTTTTACATTTAACCTAATGTGAACTGTTTTCCAGATATTTTCTAAATTTGGCACAGTCTTGAAGATTATCACCTTTACAAAGAATAATCAGTTTCAAGCCTTGCTTCAGTATGCTGACCCAGTAAATGCACATTATGCCAAAATGGTAATTATGATCTTTGTTTCATTTTTCAATTGTTtgcaggagacgctgcgtctcagtagATCGACGAAGTGCTgctttaaggccggtcctagcaatcga	AGCACTTCGTCGAT
ENSG00000119314.16;PTBP3;chr9-112297831-112297916-112268048-112268195-112333469-112333578	ATCGACGAATGCTG	TATTAGCTTTTAATACTTTTAGTAAATATGGACCATTATCTAAAACTTGGTTTATTAACCAAACATTGGTTTTGCTTTTCAG	CGGGGATCTGATGAGCTTCTTTCTTCTGGCATCATTAACGGACCTTTTACCATGAATAGTTCTACTCCTTCTACAGGTGTGTATG	GTGAGTTTTTTTTTTTTTTTTAATATTTGATTTCTGTGGGTTTCAAA	TATTAGCTTTTAATACTTTTAGTAAATATGGACCATTATCTAAAACTTGGTTTATTAACCAAACATTGGTTTTGCTTTTCAGCGGGGATCTGATGAGCTTCTTTCTTCTGGCATCATTAACGGACCTTTTACCATGAATAGTTCTACTCCTTCTACAGGTGTGTATGGTGAGTTTTTTTTTTTTTTTTAATATTTGATTTCTGTGGGTTTCAAA	aagcttcgacaccgagctcgTATTAGCTTTTAATACTTTTAGTAAATATGGACCATTATCTAAAACTTGGTTTATTAACCAAACATTGGTTTTGCTTTTCAGCGGGGATCTGATGAGCTTCTTTCTTCTGGCATCATTAACGGACCTTTTACCATGAATAGTTCTACTCCTTCTACAGGTGTGTATGGTGAGTTTTTTTTTTTTTTTTAATATTTGATTTCTGTGGGTTTCAAAtgcaggagacgctgcgtctcagtagATCGACGAATGCTGgctttaaggccggtcctagcaatcga	CAGCATTCGTCGAT
ENSG00000119314.16;PTBP3;chr9-112330440-112330474-112297831-112297916-112333469-112333614	ATCGACGACACAAC	TATTTGTTATTATAATGCTTTTTCCCCTTTATTCTTACTATCTCTGTCTTTTAAAAACTTGTTCTCTAACTTTGTTTTCCATTTTCTCTTTTTACTTTTTCCATACAG	TGTTGTTACAGATCTTATAACAGTCGGTTTAAAG	GTAGGAATCTTTTACTATCCTTTCATATGCATTTTTATATCTTTTGGCATATTTTCAGTCTCACCTGTTCATA	TATTTGTTATTATAATGCTTTTTCCCCTTTATTCTTACTATCTCTGTCTTTTAAAAACTTGTTCTCTAACTTTGTTTTCCATTTTCTCTTTTTACTTTTTCCATACAGTGTTGTTACAGATCTTATAACAGTCGGTTTAAAGGTAGGAATCTTTTACTATCCTTTCATATGCATTTTTATATCTTTTGGCATATTTTCAGTCTCACCTGTTCATA	aagcttcgacaccgagctcgTATTTGTTATTATAATGCTTTTTCCCCTTTATTCTTACTATCTCTGTCTTTTAAAAACTTGTTCTCTAACTTTGTTTTCCATTTTCTCTTTTTACTTTTTCCATACAGTGTTGTTACAGATCTTATAACAGTCGGTTTAAAGGTAGGAATCTTTTACTATCCTTTCATATGCATTTTTATATCTTTTGGCATATTTTCAGTCTCACCTGTTCATAtgcaggagacgctgcgtctcagtagATCGACGACACAACgctttaaggccggtcctagcaatcga	GTTGTGTCGTCGAT
ENSG00000107758.16;PPP3CB;chr10-73439871-73439901-73436432-73438420-73444724-73444822	ATCGACGACATACG	TAGTATGGGATACTGTGATATTTTAAGTGATCATTGCCTTTTCTGCTGTACAATATGACCCTTCTCATCTCTCTCATTCATTTTGCATGCCTCTGCTCACTTCTGTACAG	CCACAGTTGAGGCTATTGAGGCTGAAAAAG	GTATGATCAGAGTCCTTGTGCTGGGCAGAGATCTGTGGTGTGTGGGTGGGCATCAGAGAATGTCCTGTGGGTGTG	TAGTATGGGATACTGTGATATTTTAAGTGATCATTGCCTTTTCTGCTGTACAATATGACCCTTCTCATCTCTCTCATTCATTTTGCATGCCTCTGCTCACTTCTGTACAGCCACAGTTGAGGCTATTGAGGCTGAAAAAGGTATGATCAGAGTCCTTGTGCTGGGCAGAGATCTGTGGTGTGTGGGTGGGCATCAGAGAATGTCCTGTGGGTGTG	aagcttcgacaccgagctcgTAGTATGGGATACTGTGATATTTTAAGTGATCATTGCCTTTTCTGCTGTACAATATGACCCTTCTCATCTCTCTCATTCATTTTGCATGCCTCTGCTCACTTCTGTACAGCCACAGTTGAGGCTATTGAGGCTGAAAAAGGTATGATCAGAGTCCTTGTGCTGGGCAGAGATCTGTGGTGTGTGGGTGGGCATCAGAGAATGTCCTGTGGGTGTGtgcaggagacgctgcgtctcagtagATCGACGACATACGgctttaaggccggtcctagcaatcga	CGTATGTCGTCGAT
ENSG00000139343.10;SNRPF;chr12-95865323-95865388-95861167-95861293-95866004-95867053	ATCGACGACCATAG	GTCTCAGTTAATGAGTTCTCTCACCAATATTAGCTGTATTGTAATATTTTCCTCCTGTGTGATTATACTAATATATTTCTTTTTATTGAAAG	CTTGCAAATACAGAAGAATACATAGATGGAGCTTTGTCTGGACATCTGGGTGAAGTTTTAATAAG	GTAACAAACAGCAGTAGTATATGTAAGGAGTTACTGGTGAGCATTAGGAATACCTGT	GTCTCAGTTAATGAGTTCTCTCACCAATATTAGCTGTATTGTAATATTTTCCTCCTGTGTGATTATACTAATATATTTCTTTTTATTGAAAGCTTGCAAATACAGAAGAATACATAGATGGAGCTTTGTCTGGACATCTGGGTGAAGTTTTAATAAGGTAACAAACAGCAGTAGTATATGTAAGGAGTTACTGGTGAGCATTAGGAATACCTGT	aagcttcgacaccgagctcgGTCTCAGTTAATGAGTTCTCTCACCAATATTAGCTGTATTGTAATATTTTCCTCCTGTGTGATTATACTAATATATTTCTTTTTATTGAAAGCTTGCAAATACAGAAGAATACATAGATGGAGCTTTGTCTGGACATCTGGGTGAAGTTTTAATAAGGTAACAAACAGCAGTAGTATATGTAAGGAGTTACTGGTGAGCATTAGGAATACCTGTtgcaggagacgctgcgtctcagtagATCGACGACCATAGgctttaaggccggtcctagcaatcga	CTATGGTCGTCGAT
ENSG00000026297.17;RNASET2;chr6-166931043-166931118-166922112-166929791-166934090-166934136	ATCGACGACCTACC	CTGCCACTGTTGCGCTCAGGATAGTCCAGAACTGTCAGATCTTTTCTGTTGAAGTTTAATTTCTAATACACTTGTATTTAAAATCAG	GTTGCAGATTTTAAAGATGCCCTTGCCAGAGTATATGGAGTGATACCCAAAATCCAGTGCCTTCCACCAAGCCAG	GTTAGACAGTTATGTTTTGTCTTCCTTTTTTTCTCAAGAAGACAGGTTCTAC	CTGCCACTGTTGCGCTCAGGATAGTCCAGAACTGTCAGATCTTTTCTGTTGAAGTTTAATTTCTAATACACTTGTATTTAAAATCAGGTTGCAGATTTTAAAGATGCCCTTGCCAGAGTATATGGAGTGATACCCAAAATCCAGTGCCTTCCACCAAGCCAGGTTAGACAGTTATGTTTTGTCTTCCTTTTTTTCTCAAGAAGACAGGTTCTAC	aagcttcgacaccgagctcgCTGCCACTGTTGCGCTCAGGATAGTCCAGAACTGTCAGATCTTTTCTGTTGAAGTTTAATTTCTAATACACTTGTATTTAAAATCAGGTTGCAGATTTTAAAGATGCCCTTGCCAGAGTATATGGAGTGATACCCAAAATCCAGTGCCTTCCACCAAGCCAGGTTAGACAGTTATGTTTTGTCTTCCTTTTTTTCTCAAGAAGACAGGTTCTACtgcaggagacgctgcgtctcagtagATCGACGACCTACCgctttaaggccggtcctagcaatcga	GGTAGGTCGTCGAT
ENSG00000026297.17;RNASET2;chr6-166948565-166948625-166946681-166946739-166952487-166952548	ATCGACGACGACTA	GTTGCAACTAGCTGCTAAATGTATTTTAATAGGGTTCCTAAGTGTATTTGAATAAACAAAGAGCCAATCATTTTCTTGTTATATTTTCTCCCTAG	AAAATTCAAAACGACTGTAGAGACCCTCCGGATTACTGGACAATACATGGACTATGGCAA	GTGTCTCACACAATTAAATCTTAGGCAGAAGAGGCTTGCTGACTGGGAACCCTAGCTTGA	GTTGCAACTAGCTGCTAAATGTATTTTAATAGGGTTCCTAAGTGTATTTGAATAAACAAAGAGCCAATCATTTTCTTGTTATATTTTCTCCCTAGAAAATTCAAAACGACTGTAGAGACCCTCCGGATTACTGGACAATACATGGACTATGGCAAGTGTCTCACACAATTAAATCTTAGGCAGAAGAGGCTTGCTGACTGGGAACCCTAGCTTGA	aagcttcgacaccgagctcgGTTGCAACTAGCTGCTAAATGTATTTTAATAGGGTTCCTAAGTGTATTTGAATAAACAAAGAGCCAATCATTTTCTTGTTATATTTTCTCCCTAGAAAATTCAAAACGACTGTAGAGACCCTCCGGATTACTGGACAATACATGGACTATGGCAAGTGTCTCACACAATTAAATCTTAGGCAGAAGAGGCTTGCTGACTGGGAACCCTAGCTTGAtgcaggagacgctgcgtctcagtagATCGACGACGACTAgctttaaggccggtcctagcaatcga	TAGTCGTCGTCGAT
ENSG00000140367.12;UBE2Q2;chr15-75859877-75859982-75854385-75854487-75868950-75869010	ATCGACGACGTCTC	TAGTCATAACATTATTGATGTCTTCTAAGGGCTCTTTAACATAATGCTTATTTACTGAAATGTGTTTTGTAG	CTTCGTCAGCAATTGAAGTGGTTGATATGTGAACTCTGCAGTTTATATAACCTTCCTAAGCACCTGGATGTTGAGATGCTAGATCAACCACTACCCACGGGTCAG	GTAAAGTAAAAATTCTCTAGTGTTCAAGAGCTAAATA	TAGTCATAACATTATTGATGTCTTCTAAGGGCTCTTTAACATAATGCTTATTTACTGAAATGTGTTTTGTAGCTTCGTCAGCAATTGAAGTGGTTGATATGTGAACTCTGCAGTTTATATAACCTTCCTAAGCACCTGGATGTTGAGATGCTAGATCAACCACTACCCACGGGTCAGGTAAAGTAAAAATTCTCTAGTGTTCAAGAGCTAAATA	aagcttcgacaccgagctcgTAGTCATAACATTATTGATGTCTTCTAAGGGCTCTTTAACATAATGCTTATTTACTGAAATGTGTTTTGTAGCTTCGTCAGCAATTGAAGTGGTTGATATGTGAACTCTGCAGTTTATATAACCTTCCTAAGCACCTGGATGTTGAGATGCTAGATCAACCACTACCCACGGGTCAGGTAAAGTAAAAATTCTCTAGTGTTCAAGAGCTAAATAtgcaggagacgctgcgtctcagtagATCGACGACGTCTCgctttaaggccggtcctagcaatcga	GAGACGTCGTCGAT
ENSG00000140367.12;UBE2Q2;chr15-75868950-75869010-75854385-75854487-75873427-75873568	ATCGACGACTCAAG	CAGATGTTTGAGAGTTTGTGGCACCAGTCTTCTAATGTACTCAGCCTGTGCATATTTGTTCTGTATAGCCCTGGCAGATTCTTTCTCTGTTTCAG	AATGGGACAACAGAAGAAGTGACTTCAGAAGAAGAGGAAGAAGAAGAAGAGATGGCTGAA	GTAGGTATTTTATATAAAAGAAGAGTTCATAAATTTCTTCATTTTTGAACATTTGAGTAA	CAGATGTTTGAGAGTTTGTGGCACCAGTCTTCTAATGTACTCAGCCTGTGCATATTTGTTCTGTATAGCCCTGGCAGATTCTTTCTCTGTTTCAGAATGGGACAACAGAAGAAGTGACTTCAGAAGAAGAGGAAGAAGAAGAAGAGATGGCTGAAGTAGGTATTTTATATAAAAGAAGAGTTCATAAATTTCTTCATTTTTGAACATTTGAGTAA	aagcttcgacaccgagctcgCAGATGTTTGAGAGTTTGTGGCACCAGTCTTCTAATGTACTCAGCCTGTGCATATTTGTTCTGTATAGCCCTGGCAGATTCTTTCTCTGTTTCAGAATGGGACAACAGAAGAAGTGACTTCAGAAGAAGAGGAAGAAGAAGAAGAGATGGCTGAAGTAGGTATTTTATATAAAAGAAGAGTTCATAAATTTCTTCATTTTTGAACATTTGAGTAAtgcaggagacgctgcgtctcagtagATCGACGACTCAAGgctttaaggccggtcctagcaatcga	CTTGAGTCGTCGAT
ENSG00000140367.12;UBE2Q2;chr15-75876186-75876271-75873427-75873568-75877960-75878021	ATCGACGACTGCAA	TGCTGTAATCTTTTAGATCAGGTTGAAATATCTTAAATCTTAGCTCAGCAGACCCTGGTAAACAGTGGCTTTTGTGTTTCAG	GGTGCAGTGTCTGGGTCAGTGCAAGCTTCAGATAGACTTATGAAAGAGCTCAGGGACATATACAGATCACAGAGTTATAAAACAG	GTAAGGATCTCTGGATCCCTGCTCTCTTTATGATTCTTCTGCTCTTT	TGCTGTAATCTTTTAGATCAGGTTGAAATATCTTAAATCTTAGCTCAGCAGACCCTGGTAAACAGTGGCTTTTGTGTTTCAGGGTGCAGTGTCTGGGTCAGTGCAAGCTTCAGATAGACTTATGAAAGAGCTCAGGGACATATACAGATCACAGAGTTATAAAACAGGTAAGGATCTCTGGATCCCTGCTCTCTTTATGATTCTTCTGCTCTTT	aagcttcgacaccgagctcgTGCTGTAATCTTTTAGATCAGGTTGAAATATCTTAAATCTTAGCTCAGCAGACCCTGGTAAACAGTGGCTTTTGTGTTTCAGGGTGCAGTGTCTGGGTCAGTGCAAGCTTCAGATAGACTTATGAAAGAGCTCAGGGACATATACAGATCACAGAGTTATAAAACAGGTAAGGATCTCTGGATCCCTGCTCTCTTTATGATTCTTCTGCTCTTTtgcaggagacgctgcgtctcagtagATCGACGACTGCAAgctttaaggccggtcctagcaatcga	TTGCAGTCGTCGAT
ENSG00000140367.12;UBE2Q2;chr15-75890434-75890483-75883365-75883424-75896994-75897061	ATCGACGACTTGAG	TCCTTACTTGTGTGCATATTTTCTTGGTAATGGCACTTAGAAATTGTTTAAGGAGGAATAATTCTCGAGAATTTTGTATGACTCCTTTTTTCTTTTTAAG	GTATGTATTGGGTGGAGGAGCATTATGTATGGAACTTCTCACAAAACAG	GTGACTTTTCTTACGATACTCCATTTTCACCCACAATTTAGTGTTTTGATCATGTAAATTAGATT	TCCTTACTTGTGTGCATATTTTCTTGGTAATGGCACTTAGAAATTGTTTAAGGAGGAATAATTCTCGAGAATTTTGTATGACTCCTTTTTTCTTTTTAAGGTATGTATTGGGTGGAGGAGCATTATGTATGGAACTTCTCACAAAACAGGTGACTTTTCTTACGATACTCCATTTTCACCCACAATTTAGTGTTTTGATCATGTAAATTAGATT	aagcttcgacaccgagctcgTCCTTACTTGTGTGCATATTTTCTTGGTAATGGCACTTAGAAATTGTTTAAGGAGGAATAATTCTCGAGAATTTTGTATGACTCCTTTTTTCTTTTTAAGGTATGTATTGGGTGGAGGAGCATTATGTATGGAACTTCTCACAAAACAGGTGACTTTTCTTACGATACTCCATTTTCACCCACAATTTAGTGTTTTGATCATGTAAATTAGATTtgcaggagacgctgcgtctcagtagATCGACGACTTGAGgctttaaggccggtcctagcaatcga	CTCAAGTCGTCGAT
ENSG00000140367.12;UBE2Q2;chr15-75890918-75891014-75890434-75890483-75896994-75897061	ATCGACGAGACACT	TATACCATTTTGTTAGGCCTTCCCAAGTGGGAATCAGAAATACTACTGTATTTTAGAGATACTTTGTTCTTCTGTAG	GGCTGGAGCAGTGCCTACTCAATAGAATCGGTCATCATGCAAATAAATGCCACCTTAGTCAAAGGCAAAGCCAGAGTGCAGTTTGGAGCAAATAAG	GTACTTCTGTTAAGAATTTTACATAAACCATAAGATACATTT	TATACCATTTTGTTAGGCCTTCCCAAGTGGGAATCAGAAATACTACTGTATTTTAGAGATACTTTGTTCTTCTGTAGGGCTGGAGCAGTGCCTACTCAATAGAATCGGTCATCATGCAAATAAATGCCACCTTAGTCAAAGGCAAAGCCAGAGTGCAGTTTGGAGCAAATAAGGTACTTCTGTTAAGAATTTTACATAAACCATAAGATACATTT	aagcttcgacaccgagctcgTATACCATTTTGTTAGGCCTTCCCAAGTGGGAATCAGAAATACTACTGTATTTTAGAGATACTTTGTTCTTCTGTAGGGCTGGAGCAGTGCCTACTCAATAGAATCGGTCATCATGCAAATAAATGCCACCTTAGTCAAAGGCAAAGCCAGAGTGCAGTTTGGAGCAAATAAGGTACTTCTGTTAAGAATTTTACATAAACCATAAGATACATTTtgcaggagacgctgcgtctcagtagATCGACGAGACACTgctttaaggccggtcctagcaatcga	AGTGTCTCGTCGAT
ENSG00000140367.12;UBE2Q2;chr15-75896994-75897061-75883365-75883424-75899426-75899494	ATCGACGAGAGGTG	CTTTTAAGCACAGTGTGATGCATTCATAAATTTATTGTAATAATTTTCACCTAATTACACTTTTGATTTAAAATGTGTAATTCTCTTTCAG	AATCAATATAATCTAGCAAGAGCCCAACAATCCTATAATTCCATTGTACAGATACATGAGAAAAATG	GTATGTTTAATTCAATAAGTGTTTATTGCCATTTAAGAAGTTTTAGATAATGTATT	CTTTTAAGCACAGTGTGATGCATTCATAAATTTATTGTAATAATTTTCACCTAATTACACTTTTGATTTAAAATGTGTAATTCTCTTTCAGAATCAATATAATCTAGCAAGAGCCCAACAATCCTATAATTCCATTGTACAGATACATGAGAAAAATGGTATGTTTAATTCAATAAGTGTTTATTGCCATTTAAGAAGTTTTAGATAATGTATT	aagcttcgacaccgagctcgCTTTTAAGCACAGTGTGATGCATTCATAAATTTATTGTAATAATTTTCACCTAATTACACTTTTGATTTAAAATGTGTAATTCTCTTTCAGAATCAATATAATCTAGCAAGAGCCCAACAATCCTATAATTCCATTGTACAGATACATGAGAAAAATGGTATGTTTAATTCAATAAGTGTTTATTGCCATTTAAGAAGTTTTAGATAATGTATTtgcaggagacgctgcgtctcagtagATCGACGAGAGGTGgctttaaggccggtcctagcaatcga	CACCTCTCGTCGAT
ENSG00000148225.16;WDR31;chr9-113328880-113328955-113323010-113323155-113330983-113331113	ATCGACGAGCGAAG	GGGAGAAAGTAAGGTGAGAATGCAGTAGAGGCTAGTGTCACTTTAACAAGAATTGAGTAATGAAACTACAATCTTCACTCTCTTCAG	ACAGTTGTGGCCTATAATTGGAAAACTGGAAATGTGGTGAAAAGGTTCAAAGGACATGAACATGAGATCACCAAG	GTAATTTTCAAATGATTATTATGAAGGCAATCTGGAACTGAATAAAGGATAG	GGGAGAAAGTAAGGTGAGAATGCAGTAGAGGCTAGTGTCACTTTAACAAGAATTGAGTAATGAAACTACAATCTTCACTCTCTTCAGACAGTTGTGGCCTATAATTGGAAAACTGGAAATGTGGTGAAAAGGTTCAAAGGACATGAACATGAGATCACCAAGGTAATTTTCAAATGATTATTATGAAGGCAATCTGGAACTGAATAAAGGATAG	aagcttcgacaccgagctcgGGGAGAAAGTAAGGTGAGAATGCAGTAGAGGCTAGTGTCACTTTAACAAGAATTGAGTAATGAAACTACAATCTTCACTCTCTTCAGACAGTTGTGGCCTATAATTGGAAAACTGGAAATGTGGTGAAAAGGTTCAAAGGACATGAACATGAGATCACCAAGGTAATTTTCAAATGATTATTATGAAGGCAATCTGGAACTGAATAAAGGATAGtgcaggagacgctgcgtctcagtagATCGACGAGCGAAGgctttaaggccggtcctagcaatcga	CTTCGCTCGTCGAT
ENSG00000134905.17;CARS2;chr13-110644384-110644483-110642314-110642521-110645966-110646090	ATCGACGAGGAAAT	TTTGACATTGAATTCCGTTTGCCCACTGCCATCAAGACTGCTTTTAAGGAGCTTCTGCGACATGATCTCTTACAG	GAACCTGAAGGGCCGAGAAGTCCTGCTGTGTTTGGTGCCATCATCTCTTACTTTGAACAGTTTTTTGAAACTGTTGGAATTTCTCTGGCAAATCAACAG	GTAGGTCCTATTATTTTAAATGCTTAATTCTGGAATTTTC	TTTGACATTGAATTCCGTTTGCCCACTGCCATCAAGACTGCTTTTAAGGAGCTTCTGCGACATGATCTCTTACAGGAACCTGAAGGGCCGAGAAGTCCTGCTGTGTTTGGTGCCATCATCTCTTACTTTGAACAGTTTTTTGAAACTGTTGGAATTTCTCTGGCAAATCAACAGGTAGGTCCTATTATTTTAAATGCTTAATTCTGGAATTTTC	aagcttcgacaccgagctcgTTTGACATTGAATTCCGTTTGCCCACTGCCATCAAGACTGCTTTTAAGGAGCTTCTGCGACATGATCTCTTACAGGAACCTGAAGGGCCGAGAAGTCCTGCTGTGTTTGGTGCCATCATCTCTTACTTTGAACAGTTTTTTGAAACTGTTGGAATTTCTCTGGCAAATCAACAGGTAGGTCCTATTATTTTAAATGCTTAATTCTGGAATTTTCtgcaggagacgctgcgtctcagtagATCGACGAGGAAATgctttaaggccggtcctagcaatcga	ATTTCCTCGTCGAT
ENSG00000134905.17;CARS2;chr13-110651033-110651100-110646850-110647239-110663450-110663518	ATCGACGAGGGACA	AACTTATGTAATTGTAGAAAGTAACATATTCTCTGAACAGTGCGAAGCGTAAAAGCAAAGCCTCGTGACTGCCTGTCTCTCGCTTTACCAG	GACTTTCTGAAGACCTTTTCCCCCGATGTCTTCCGGTTCTTCTGCCTGCGGAGCAGCTACCGCTCAG	GTGAGCCGAGCACACGTGGAGTGGACTCCCCCCCCAGCTCGGAGACAGTCATTCTG	AACTTATGTAATTGTAGAAAGTAACATATTCTCTGAACAGTGCGAAGCGTAAAAGCAAAGCCTCGTGACTGCCTGTCTCTCGCTTTACCAGGACTTTCTGAAGACCTTTTCCCCCGATGTCTTCCGGTTCTTCTGCCTGCGGAGCAGCTACCGCTCAGGTGAGCCGAGCACACGTGGAGTGGACTCCCCCCCCAGCTCGGAGACAGTCATTCTG	aagcttcgacaccgagctcgAACTTATGTAATTGTAGAAAGTAACATATTCTCTGAACAGTGCGAAGCGTAAAAGCAAAGCCTCGTGACTGCCTGTCTCTCGCTTTACCAGGACTTTCTGAAGACCTTTTCCCCCGATGTCTTCCGGTTCTTCTGCCTGCGGAGCAGCTACCGCTCAGGTGAGCCGAGCACACGTGGAGTGGACTCCCCCCCCAGCTCGGAGACAGTCATTCTGtgcaggagacgctgcgtctcagtagATCGACGAGGGACAgctttaaggccggtcctagcaatcga	TGTCCCTCGTCGAT
ENSG00000134905.17;CARS2;chr13-110687946-110688018-110687720-110687826-110701437-110701555	ATCGACGAGGTTAC	CGTGTTGTGCACGTGGGCTTTCTTGTGGCTGGGTGGTTCTGTTGCGAATGCCCCAGACTCATTAACGTGCACATCTAATCCTTCTGCAG	ATGAATATTTCCCCCGCTTCCCTCGCCAGTCTTTATGAGGAAGACTTCAAGCAGGACATGGCAGCCCTGAAG	GTAAAGTGTGGGGCTGGTTGTTCCTGCCATGAGGGTGACAGGCGTGAGCAATGA	CGTGTTGTGCACGTGGGCTTTCTTGTGGCTGGGTGGTTCTGTTGCGAATGCCCCAGACTCATTAACGTGCACATCTAATCCTTCTGCAGATGAATATTTCCCCCGCTTCCCTCGCCAGTCTTTATGAGGAAGACTTCAAGCAGGACATGGCAGCCCTGAAGGTAAAGTGTGGGGCTGGTTGTTCCTGCCATGAGGGTGACAGGCGTGAGCAATGA	aagcttcgacaccgagctcgCGTGTTGTGCACGTGGGCTTTCTTGTGGCTGGGTGGTTCTGTTGCGAATGCCCCAGACTCATTAACGTGCACATCTAATCCTTCTGCAGATGAATATTTCCCCCGCTTCCCTCGCCAGTCTTTATGAGGAAGACTTCAAGCAGGACATGGCAGCCCTGAAGGTAAAGTGTGGGGCTGGTTGTTCCTGCCATGAGGGTGACAGGCGTGAGCAATGAtgcaggagacgctgcgtctcagtagATCGACGAGGTTACgctttaaggccggtcctagcaatcga	GTAACCTCGTCGAT
ENSG00000072952.20;IRAG1;chr11-10594145-10594195-10593491-10593599-10600917-10601059	ATCGACGAGTCATG	CCAGTTCTGGCCCATGGATACGATAGCCTAGTTTCTGTTTCCTGCTGGTGCCTAGCCTGAAACTTACCTGTGTTCTCTTCTCTGCTCCCTCCTGCTGCAG	AAGATGGGGTCCCTCGCACGGCACGGTCCATGTCCCTCACGCTGGGAAAG	GTATGCATGTTCAAGGAATACCAGGGCTCCTGGAAGGAGTATGACAGAAGTTTCCATGGTCACCC	CCAGTTCTGGCCCATGGATACGATAGCCTAGTTTCTGTTTCCTGCTGGTGCCTAGCCTGAAACTTACCTGTGTTCTCTTCTCTGCTCCCTCCTGCTGCAGAAGATGGGGTCCCTCGCACGGCACGGTCCATGTCCCTCACGCTGGGAAAGGTATGCATGTTCAAGGAATACCAGGGCTCCTGGAAGGAGTATGACAGAAGTTTCCATGGTCACCC	aagcttcgacaccgagctcgCCAGTTCTGGCCCATGGATACGATAGCCTAGTTTCTGTTTCCTGCTGGTGCCTAGCCTGAAACTTACCTGTGTTCTCTTCTCTGCTCCCTCCTGCTGCAGAAGATGGGGTCCCTCGCACGGCACGGTCCATGTCCCTCACGCTGGGAAAGGTATGCATGTTCAAGGAATACCAGGGCTCCTGGAAGGAGTATGACAGAAGTTTCCATGGTCACCCtgcaggagacgctgcgtctcagtagATCGACGAGTCATGgctttaaggccggtcctagcaatcga	CATGACTCGTCGAT
ENSG00000072952.20;IRAG1;chr11-10627972-10628025-10627715-10627760-10628750-10628828	ATCGACGAGTTAGC	TGCAAAGGGAGGATAGCCCGGGGAGGGAGATGTGGCTGAAAGCACAGCTGAGGGCCTGGGCTGCTGGGCCTCACTCACTAGTGTCTGGACCCTTCCAG	GTTTGGATGTGTGCAGTGGCCCGCCATCCCCTCTGCCTGGAGCACCACCACAG	GTGACAGGACCCCCCACCTGCTGTGCTGTTTCTATGCCAATGGGTCTCTCCCCTTACCCCGAA	TGCAAAGGGAGGATAGCCCGGGGAGGGAGATGTGGCTGAAAGCACAGCTGAGGGCCTGGGCTGCTGGGCCTCACTCACTAGTGTCTGGACCCTTCCAGGTTTGGATGTGTGCAGTGGCCCGCCATCCCCTCTGCCTGGAGCACCACCACAGGTGACAGGACCCCCCACCTGCTGTGCTGTTTCTATGCCAATGGGTCTCTCCCCTTACCCCGAA	aagcttcgacaccgagctcgTGCAAAGGGAGGATAGCCCGGGGAGGGAGATGTGGCTGAAAGCACAGCTGAGGGCCTGGGCTGCTGGGCCTCACTCACTAGTGTCTGGACCCTTCCAGGTTTGGATGTGTGCAGTGGCCCGCCATCCCCTCTGCCTGGAGCACCACCACAGGTGACAGGACCCCCCACCTGCTGTGCTGTTTCTATGCCAATGGGTCTCTCCCCTTACCCCGAAtgcaggagacgctgcgtctcagtagATCGACGAGTTAGCgctttaaggccggtcctagcaatcga	GCTAACTCGTCGAT
ENSG00000072952.20;IRAG1;chr11-10633967-10634071-10631990-10632061-10652024-10652182	ATCGACGATAAGGA	AATGCTCTGGCTCCTGTCCCTGGAAGTCCCACCAGCCCAAGCCTAACTCTGTGTTTTTGTTCTAAACCGGCAG	GGTCCTCCTGCCGCAGGAGTATCTTGCAGTCCAACTCCCACGATTGTCCTGACTGGGGATGCCACTTCACCAGAAGGAGAAACCGACAAAAACCTGGCCAACAG	GTACAGGTGCCTGATCCTTGCATTGTGACAAACAATAT	AATGCTCTGGCTCCTGTCCCTGGAAGTCCCACCAGCCCAAGCCTAACTCTGTGTTTTTGTTCTAAACCGGCAGGGTCCTCCTGCCGCAGGAGTATCTTGCAGTCCAACTCCCACGATTGTCCTGACTGGGGATGCCACTTCACCAGAAGGAGAAACCGACAAAAACCTGGCCAACAGGTACAGGTGCCTGATCCTTGCATTGTGACAAACAATAT	aagcttcgacaccgagctcgAATGCTCTGGCTCCTGTCCCTGGAAGTCCCACCAGCCCAAGCCTAACTCTGTGTTTTTGTTCTAAACCGGCAGGGTCCTCCTGCCGCAGGAGTATCTTGCAGTCCAACTCCCACGATTGTCCTGACTGGGGATGCCACTTCACCAGAAGGAGAAACCGACAAAAACCTGGCCAACAGGTACAGGTGCCTGATCCTTGCATTGTGACAAACAATATtgcaggagacgctgcgtctcagtagATCGACGATAAGGAgctttaaggccggtcctagcaatcga	TCCTTATCGTCGAT
ENSG00000072952.20;IRAG1;chr11-10633967-10634074-10631990-10632061-10652024-10652182	ATCGACGATATCTC	AAATGCTCTGGCTCCTGTCCCTGGAAGTCCCACCAGCCCAAGCCTAACTCTGTGTTTTTGTTCTAAACCGG	CAGGGTCCTCCTGCCGCAGGAGTATCTTGCAGTCCAACTCCCACGATTGTCCTGACTGGGGATGCCACTTCACCAGAAGGAGAAACCGACAAAAACCTGGCCAACAG	GTACAGGTGCCTGATCCTTGCATTGTGACAAACAAT	AAATGCTCTGGCTCCTGTCCCTGGAAGTCCCACCAGCCCAAGCCTAACTCTGTGTTTTTGTTCTAAACCGGCAGGGTCCTCCTGCCGCAGGAGTATCTTGCAGTCCAACTCCCACGATTGTCCTGACTGGGGATGCCACTTCACCAGAAGGAGAAACCGACAAAAACCTGGCCAACAGGTACAGGTGCCTGATCCTTGCATTGTGACAAACAAT	aagcttcgacaccgagctcgAAATGCTCTGGCTCCTGTCCCTGGAAGTCCCACCAGCCCAAGCCTAACTCTGTGTTTTTGTTCTAAACCGGCAGGGTCCTCCTGCCGCAGGAGTATCTTGCAGTCCAACTCCCACGATTGTCCTGACTGGGGATGCCACTTCACCAGAAGGAGAAACCGACAAAAACCTGGCCAACAGGTACAGGTGCCTGATCCTTGCATTGTGACAAACAATtgcaggagacgctgcgtctcagtagATCGACGATATCTCgctttaaggccggtcctagcaatcga	GAGATATCGTCGAT
ENSG00000187630.17;DHRS4L2;chr14-23995031-23995133-23990181-23990359-24000862-24000933	ATCGACGATCCCGT	GTTTTTATCAACATGGGTAAATGCACCTCCCTTACTTACTGCAGCCCTGGTCCAGACCTTACCCCTCTCTCTAG	GCTGTGAAGCTTCATGGAGGTATCGATATCCTAGTCTCCAATGCTGCTGTCAACCCTTTCTTTGGAAGCCTAATGGATGTCACCGAGGAGGTGTGGGACAAG	GTGAGAGGGGATTAAAGAAGCGCGGAAGGGGGCCTCGGG	GTTTTTATCAACATGGGTAAATGCACCTCCCTTACTTACTGCAGCCCTGGTCCAGACCTTACCCCTCTCTCTAGGCTGTGAAGCTTCATGGAGGTATCGATATCCTAGTCTCCAATGCTGCTGTCAACCCTTTCTTTGGAAGCCTAATGGATGTCACCGAGGAGGTGTGGGACAAGGTGAGAGGGGATTAAAGAAGCGCGGAAGGGGGCCTCGGG	aagcttcgacaccgagctcgGTTTTTATCAACATGGGTAAATGCACCTCCCTTACTTACTGCAGCCCTGGTCCAGACCTTACCCCTCTCTCTAGGCTGTGAAGCTTCATGGAGGTATCGATATCCTAGTCTCCAATGCTGCTGTCAACCCTTTCTTTGGAAGCCTAATGGATGTCACCGAGGAGGTGTGGGACAAGGTGAGAGGGGATTAAAGAAGCGCGGAAGGGGGCCTCGGGtgcaggagacgctgcgtctcagtagATCGACGATCCCGTgctttaaggccggtcctagcaatcga	ACGGGATCGTCGAT
ENSG00000187630.17;DHRS4L2;chr14-24000862-24000933-23995031-23995133-24001032-24001077	ATCGACGATCGTTT	TCCTAGGAACCCACTCTAACTCCTCATTTTTTCATGCCTCCTCCAGTGCTCTTCACTCATGCTGTTTCCCCTTCTTCTCTTGGCTTCAG	ACTCTGGACATTAATGTGAAGGCCCCAGCCCTGATGACAAAGGCAGTGGTGCCAGAAATGGAGAAACGAGG	GTACAGAGAGTGAGAGAGAGCCTGGGTGAGAGGGGACCCCACACAGGCTGAGGG	TCCTAGGAACCCACTCTAACTCCTCATTTTTTCATGCCTCCTCCAGTGCTCTTCACTCATGCTGTTTCCCCTTCTTCTCTTGGCTTCAGACTCTGGACATTAATGTGAAGGCCCCAGCCCTGATGACAAAGGCAGTGGTGCCAGAAATGGAGAAACGAGGGTACAGAGAGTGAGAGAGAGCCTGGGTGAGAGGGGACCCCACACAGGCTGAGGG	aagcttcgacaccgagctcgTCCTAGGAACCCACTCTAACTCCTCATTTTTTCATGCCTCCTCCAGTGCTCTTCACTCATGCTGTTTCCCCTTCTTCTCTTGGCTTCAGACTCTGGACATTAATGTGAAGGCCCCAGCCCTGATGACAAAGGCAGTGGTGCCAGAAATGGAGAAACGAGGGTACAGAGAGTGAGAGAGAGCCTGGGTGAGAGGGGACCCCACACAGGCTGAGGGtgcaggagacgctgcgtctcagtagATCGACGATCGTTTgctttaaggccggtcctagcaatcga	AAACGATCGTCGAT
ENSG00000187630.17;DHRS4L2;chr14-24001032-24001084-23995031-23995133-24001383-24001482	ATCGACGATGACAC	GTACAGAGAGTGAGAGAGAGCCTGGGTGAGAGGGGACCCCACACAGGCTGAGGGCAGTGGTCCACACTGGGAAGACGGTCAGCTCTCTTCTTTTTCCAG	AGGCGGCTCAGTGGTGATCGTGTCTTCCATAGCAGCCTTCAGTCCATCTCCT	GTAAGAACCCTTTTGTCTACCTCTTCCATCCCACCCTCCACTCCACATCTTTCCACCCCTCCTA	GTACAGAGAGTGAGAGAGAGCCTGGGTGAGAGGGGACCCCACACAGGCTGAGGGCAGTGGTCCACACTGGGAAGACGGTCAGCTCTCTTCTTTTTCCAGAGGCGGCTCAGTGGTGATCGTGTCTTCCATAGCAGCCTTCAGTCCATCTCCTGTAAGAACCCTTTTGTCTACCTCTTCCATCCCACCCTCCACTCCACATCTTTCCACCCCTCCTA	aagcttcgacaccgagctcgGTACAGAGAGTGAGAGAGAGCCTGGGTGAGAGGGGACCCCACACAGGCTGAGGGCAGTGGTCCACACTGGGAAGACGGTCAGCTCTCTTCTTTTTCCAGAGGCGGCTCAGTGGTGATCGTGTCTTCCATAGCAGCCTTCAGTCCATCTCCTGTAAGAACCCTTTTGTCTACCTCTTCCATCCCACCCTCCACTCCACATCTTTCCACCCCTCCTAtgcaggagacgctgcgtctcagtagATCGACGATGACACgctttaaggccggtcctagcaatcga	GTGTCATCGTCGAT
ENSG00000104723.21;TUSC3;chr8-15730665-15730729-15673746-15673836-15743537-15743612	ATCGACGATGCGTA	TAGATTTTTCCATTGTTTATCTTCATGACTTAAAACTACAAAATAATTATGAGGCTTTCTCAGACTGTAATTTCTGTTTGTCTTCTTTTATAG	AGCTACATTCATGGGAGCAGCCAGGCTCAGTTTGTGGCAGAATCACACATTATTCTGGTACTGA	GTATCCTTTTAAGATACCGACGAATTGAAAAGGGCAAACTAAAGCTACATGTTTTTAA	TAGATTTTTCCATTGTTTATCTTCATGACTTAAAACTACAAAATAATTATGAGGCTTTCTCAGACTGTAATTTCTGTTTGTCTTCTTTTATAGAGCTACATTCATGGGAGCAGCCAGGCTCAGTTTGTGGCAGAATCACACATTATTCTGGTACTGAGTATCCTTTTAAGATACCGACGAATTGAAAAGGGCAAACTAAAGCTACATGTTTTTAA	aagcttcgacaccgagctcgTAGATTTTTCCATTGTTTATCTTCATGACTTAAAACTACAAAATAATTATGAGGCTTTCTCAGACTGTAATTTCTGTTTGTCTTCTTTTATAGAGCTACATTCATGGGAGCAGCCAGGCTCAGTTTGTGGCAGAATCACACATTATTCTGGTACTGAGTATCCTTTTAAGATACCGACGAATTGAAAAGGGCAAACTAAAGCTACATGTTTTTAAtgcaggagacgctgcgtctcagtagATCGACGATGCGTAgctttaaggccggtcctagcaatcga	TACGCATCGTCGAT
ENSG00000224397.7;PELATON;chr20-50275650-50275735-50267523-50267663-50277490-50277613	ATCGACGATGTAGC	TCATGTCCCATCGAATCCCCGGCAACCCTTGTGAAACAGTTTTTTTTTTGTTTTTTTTTAATGATTCCTTTCTTCAGAGTAG	AAAACTGAGGCTCTGAGAGATGAAGCTACTTGCCAAGGTCACGCAGCACAGTCACATCCTACTGAACATCATCCTGTTCTCTGGG	GTGAGTGCTGTCCTGGAAGTTGGGGGGCTCAGAAGCTGTTGGTGCCC	TCATGTCCCATCGAATCCCCGGCAACCCTTGTGAAACAGTTTTTTTTTTGTTTTTTTTTAATGATTCCTTTCTTCAGAGTAGAAAACTGAGGCTCTGAGAGATGAAGCTACTTGCCAAGGTCACGCAGCACAGTCACATCCTACTGAACATCATCCTGTTCTCTGGGGTGAGTGCTGTCCTGGAAGTTGGGGGGCTCAGAAGCTGTTGGTGCCC	aagcttcgacaccgagctcgTCATGTCCCATCGAATCCCCGGCAACCCTTGTGAAACAGTTTTTTTTTTGTTTTTTTTTAATGATTCCTTTCTTCAGAGTAGAAAACTGAGGCTCTGAGAGATGAAGCTACTTGCCAAGGTCACGCAGCACAGTCACATCCTACTGAACATCATCCTGTTCTCTGGGGTGAGTGCTGTCCTGGAAGTTGGGGGGCTCAGAAGCTGTTGGTGCCCtgcaggagacgctgcgtctcagtagATCGACGATGTAGCgctttaaggccggtcctagcaatcga	GCTACATCGTCGAT
ENSG00000144451.19;SPAG16;chr2-213310058-213310177-213297261-213297357-213317218-213317356	ATCGACGATTCACT	TTATCTATATCATTAATTAATGCTTTGATGTTTTCAGAATAAATAAATGCACGTTTAAATTTCAG	GAACGGAAAACAGTTCTTCCTTCAAAGCATGCAGTACCTGAAGTAATAGAAGACTTTCTCTGCAATTTCTTGATCAAAATGGGAATGACCAGAACTCTTGATTGCTTTCAGTCTGAATG	GTAAACAATTATGTAGATAAATAGTTCTCT	TTATCTATATCATTAATTAATGCTTTGATGTTTTCAGAATAAATAAATGCACGTTTAAATTTCAGGAACGGAAAACAGTTCTTCCTTCAAAGCATGCAGTACCTGAAGTAATAGAAGACTTTCTCTGCAATTTCTTGATCAAAATGGGAATGACCAGAACTCTTGATTGCTTTCAGTCTGAATGGTAAACAATTATGTAGATAAATAGTTCTCT	aagcttcgacaccgagctcgTTATCTATATCATTAATTAATGCTTTGATGTTTTCAGAATAAATAAATGCACGTTTAAATTTCAGGAACGGAAAACAGTTCTTCCTTCAAAGCATGCAGTACCTGAAGTAATAGAAGACTTTCTCTGCAATTTCTTGATCAAAATGGGAATGACCAGAACTCTTGATTGCTTTCAGTCTGAATGGTAAACAATTATGTAGATAAATAGTTCTCTtgcaggagacgctgcgtctcagtagATCGACGATTCACTgctttaaggccggtcctagcaatcga	AGTGAATCGTCGAT
ENSG00000185681.13;MORN5;chr9-122169644-122169756-122166767-122166915-122174495-122174568	ATCGACGATTGAGC	GACATCTGAACCTCTTGGCCAAAAGCCTTCAGCTTCCTCAGATGCACGTGTGTGCTCCTTGTCTTCCAG	GGCACATATACGTTCTCAGATGGGCTGCACTATGATGAGAAAAACTGGCATTACTGCGACGGCTATGATCGGAGGTTTTACACAGAGATCCTCAATGGCTTGAAGCCTGCAG	GTACCCAGGCACCCACCCTTTCCTTCATACCCAA	GACATCTGAACCTCTTGGCCAAAAGCCTTCAGCTTCCTCAGATGCACGTGTGTGCTCCTTGTCTTCCAGGGCACATATACGTTCTCAGATGGGCTGCACTATGATGAGAAAAACTGGCATTACTGCGACGGCTATGATCGGAGGTTTTACACAGAGATCCTCAATGGCTTGAAGCCTGCAGGTACCCAGGCACCCACCCTTTCCTTCATACCCAA	aagcttcgacaccgagctcgGACATCTGAACCTCTTGGCCAAAAGCCTTCAGCTTCCTCAGATGCACGTGTGTGCTCCTTGTCTTCCAGGGCACATATACGTTCTCAGATGGGCTGCACTATGATGAGAAAAACTGGCATTACTGCGACGGCTATGATCGGAGGTTTTACACAGAGATCCTCAATGGCTTGAAGCCTGCAGGTACCCAGGCACCCACCCTTTCCTTCATACCCAAtgcaggagacgctgcgtctcagtagATCGACGATTGAGCgctttaaggccggtcctagcaatcga	GCTCAATCGTCGAT
ENSG00000148187.18;MRRF;chr9-122291748-122291840-122270807-122271075-122322539-122323092	ATCGACGATTTGTC	GTTGCCAGTTATCGACAGAGGGCTTGCATCTGGTAATAATTATTTACTAATTCTGTTTACCTTTTGATCTGGTTTTCAG	TGTACAGCTGCAGCTATCAAGGCTATAAGAGAAAGTGGAATGAATCTGAACCCAGAAGTGGAAGGGACGCTAATTCGGGTACCCATTCCCCA	GTAAGTTTGGCTGAAATTCACATATTTTGATGAAACGGGGTGGT	GTTGCCAGTTATCGACAGAGGGCTTGCATCTGGTAATAATTATTTACTAATTCTGTTTACCTTTTGATCTGGTTTTCAGTGTACAGCTGCAGCTATCAAGGCTATAAGAGAAAGTGGAATGAATCTGAACCCAGAAGTGGAAGGGACGCTAATTCGGGTACCCATTCCCCAGTAAGTTTGGCTGAAATTCACATATTTTGATGAAACGGGGTGGT	aagcttcgacaccgagctcgGTTGCCAGTTATCGACAGAGGGCTTGCATCTGGTAATAATTATTTACTAATTCTGTTTACCTTTTGATCTGGTTTTCAGTGTACAGCTGCAGCTATCAAGGCTATAAGAGAAAGTGGAATGAATCTGAACCCAGAAGTGGAAGGGACGCTAATTCGGGTACCCATTCCCCAGTAAGTTTGGCTGAAATTCACATATTTTGATGAAACGGGGTGGTtgcaggagacgctgcgtctcagtagATCGACGATTTGTCgctttaaggccggtcctagcaatcga	GACAAATCGTCGAT
ENSG00000152332.16;UHMK1;chr1-162503753-162503848-162499954-162501104-162512499-162512576	ATCGAGTGAACTGC	TCAAATAGTGCTATATGCCTAGTATTCAATAAATACAGACTGAATAACCAAAGGAAAACTTTTCTCCGTTTTTTAAG	GCAAACAGTTCTGCTATTATTGATCACATATTTGCCAGTAAAGCAGTGGTGAATGCCGCAATTCCAGCCTATCACCTAAGAGACCTTATCAAAAG	GTATGTTACACGTACCATAAACTTGCTTTGCATTCATGTACT	TCAAATAGTGCTATATGCCTAGTATTCAATAAATACAGACTGAATAACCAAAGGAAAACTTTTCTCCGTTTTTTAAGGCAAACAGTTCTGCTATTATTGATCACATATTTGCCAGTAAAGCAGTGGTGAATGCCGCAATTCCAGCCTATCACCTAAGAGACCTTATCAAAAGGTATGTTACACGTACCATAAACTTGCTTTGCATTCATGTACT	aagcttcgacaccgagctcgTCAAATAGTGCTATATGCCTAGTATTCAATAAATACAGACTGAATAACCAAAGGAAAACTTTTCTCCGTTTTTTAAGGCAAACAGTTCTGCTATTATTGATCACATATTTGCCAGTAAAGCAGTGGTGAATGCCGCAATTCCAGCCTATCACCTAAGAGACCTTATCAAAAGGTATGTTACACGTACCATAAACTTGCTTTGCATTCATGTACTtgcaggagacgctgcgtctcagtagATCGAGTGAACTGCgctttaaggccggtcctagcaatcga	GCAGTTCACTCGAT
ENSG00000164105.4;SAP30;chr4-173373938-173374037-173373389-173373515-173377204-173377532	ATCGAGTGACACCA	TTTGTTATTATACATATCAATGATAAATTTTCAACAAATTGTATGAACTCATTTATACATGTTAATTTTTTCTAG	GTTGATTTATACCAATTACAAGTAAATACACTTAGGAGATACAAAAGACACTTCAAGCTACCAACCAGACCAGGACTTAATAAAGCACAACTTGTTGAG	GTATATATGAGTTTTAAACTATTTGAACTATCTGCACAAC	TTTGTTATTATACATATCAATGATAAATTTTCAACAAATTGTATGAACTCATTTATACATGTTAATTTTTTCTAGGTTGATTTATACCAATTACAAGTAAATACACTTAGGAGATACAAAAGACACTTCAAGCTACCAACCAGACCAGGACTTAATAAAGCACAACTTGTTGAGGTATATATGAGTTTTAAACTATTTGAACTATCTGCACAAC	aagcttcgacaccgagctcgTTTGTTATTATACATATCAATGATAAATTTTCAACAAATTGTATGAACTCATTTATACATGTTAATTTTTTCTAGGTTGATTTATACCAATTACAAGTAAATACACTTAGGAGATACAAAAGACACTTCAAGCTACCAACCAGACCAGGACTTAATAAAGCACAACTTGTTGAGGTATATATGAGTTTTAAACTATTTGAACTATCTGCACAACtgcaggagacgctgcgtctcagtagATCGAGTGACACCAgctttaaggccggtcctagcaatcga	TGGTGTCACTCGAT
ENSG00000278535.5;DHRS11;chr17-36598162-36598257-36594586-36595180-36598920-36599050	ATCGAGTGACCTGA	CCCTAGCATTCTGTGGCTCCATCACTTGCTCAGTTGGGCCGGAGTGGAGACACCTCATTGCCCTCCCTGGCCTGCAG	GTGAACGTGCTGGCCCTCAGCATCTGCACACGGGAAGCCTACCAGTCCATGAAGGAGCGGAATGTGGACGATGGGCACATCATTAACATCAATAG	GTGAGGGCAGGTGGCCAATGGGTACCACTCACCCACCAGGCT	CCCTAGCATTCTGTGGCTCCATCACTTGCTCAGTTGGGCCGGAGTGGAGACACCTCATTGCCCTCCCTGGCCTGCAGGTGAACGTGCTGGCCCTCAGCATCTGCACACGGGAAGCCTACCAGTCCATGAAGGAGCGGAATGTGGACGATGGGCACATCATTAACATCAATAGGTGAGGGCAGGTGGCCAATGGGTACCACTCACCCACCAGGCT	aagcttcgacaccgagctcgCCCTAGCATTCTGTGGCTCCATCACTTGCTCAGTTGGGCCGGAGTGGAGACACCTCATTGCCCTCCCTGGCCTGCAGGTGAACGTGCTGGCCCTCAGCATCTGCACACGGGAAGCCTACCAGTCCATGAAGGAGCGGAATGTGGACGATGGGCACATCATTAACATCAATAGGTGAGGGCAGGTGGCCAATGGGTACCACTCACCCACCAGGCTtgcaggagacgctgcgtctcagtagATCGAGTGACCTGAgctttaaggccggtcctagcaatcga	TCAGGTCACTCGAT
ENSG00000278535.5;DHRS11;chr17-36599670-36599763-36594586-36595180-36599971-36599985	ATCGAGTGACTCTT	GGCCTCCATCCTCTCCCCTCGACCTCCCCAAGACCTGGCAAAGCTCAGCCCCTGAGAAGGCCCTCTCTGTTGGCCCAG	TGCATCTCTCCAGGTGTGGTGGAGACACAATTCGCCTTCAAACTCCACGACAAGGACCCTGAGAAGGCAGCTGCCACCTATGAGCAAATGAAG	GTGGGGCCTCCCTCTGAGCCTGGTGAAGCCACTGACTCCCTAA	GGCCTCCATCCTCTCCCCTCGACCTCCCCAAGACCTGGCAAAGCTCAGCCCCTGAGAAGGCCCTCTCTGTTGGCCCAGTGCATCTCTCCAGGTGTGGTGGAGACACAATTCGCCTTCAAACTCCACGACAAGGACCCTGAGAAGGCAGCTGCCACCTATGAGCAAATGAAGGTGGGGCCTCCCTCTGAGCCTGGTGAAGCCACTGACTCCCTAA	aagcttcgacaccgagctcgGGCCTCCATCCTCTCCCCTCGACCTCCCCAAGACCTGGCAAAGCTCAGCCCCTGAGAAGGCCCTCTCTGTTGGCCCAGTGCATCTCTCCAGGTGTGGTGGAGACACAATTCGCCTTCAAACTCCACGACAAGGACCCTGAGAAGGCAGCTGCCACCTATGAGCAAATGAAGGTGGGGCCTCCCTCTGAGCCTGGTGAAGCCACTGACTCCCTAAtgcaggagacgctgcgtctcagtagATCGAGTGACTCTTgctttaaggccggtcctagcaatcga	AAGAGTCACTCGAT
ENSG00000181790.11;ADGRB1;chr8-142524237-142524304-142522640-142522710-142526541-142526627	ATCGAGTGAGCACT	CCCAGCTCACCCCTACTCCTGAGAGGCCGGCAGCACCTCTCTGCACGCCCCTCTGCACACGGGCGGTGCTGATGGCCTGTCTCCTCCCCAG	CTGCTGGCTCTCCCTGGAGGGGGGACTGCTCTATGCCTTCGTGGGACCTGCCGCTGCCGTTGTGCTG	GTACTGACCCGCCCAGGCCCCACTCCCCACGACCCCACCTGGGCCCCCCACCTGCC	CCCAGCTCACCCCTACTCCTGAGAGGCCGGCAGCACCTCTCTGCACGCCCCTCTGCACACGGGCGGTGCTGATGGCCTGTCTCCTCCCCAGCTGCTGGCTCTCCCTGGAGGGGGGACTGCTCTATGCCTTCGTGGGACCTGCCGCTGCCGTTGTGCTGGTACTGACCCGCCCAGGCCCCACTCCCCACGACCCCACCTGGGCCCCCCACCTGCC	aagcttcgacaccgagctcgCCCAGCTCACCCCTACTCCTGAGAGGCCGGCAGCACCTCTCTGCACGCCCCTCTGCACACGGGCGGTGCTGATGGCCTGTCTCCTCCCCAGCTGCTGGCTCTCCCTGGAGGGGGGACTGCTCTATGCCTTCGTGGGACCTGCCGCTGCCGTTGTGCTGGTACTGACCCGCCCAGGCCCCACTCCCCACGACCCCACCTGGGCCCCCCACCTGCCtgcaggagacgctgcgtctcagtagATCGAGTGAGCACTgctttaaggccggtcctagcaatcga	AGTGCTCACTCGAT
ENSG00000181790.11;ADGRB1;chr8-142526541-142526627-142524237-142524304-142533294-142533466	ATCGAGTGAGTAGA	GCCAGCATCGGTCCGGCCAGTGTCAGCCCCTGAGCCTACGGCGGCCCCCACCCCCACACCCCCACCACTCTCTGCCCGGCAG	GTGAACATGGTCATTGGGATCCTGGTGTTCAACAAGCTCGTGTCCAAAGACGGCATCACGGACAAGAAGCTGAAGGAGCGGGCAGG	GTAGGACCGGGGCTACGCGGCTCCTTGCCCACCCGGAGTGCAAGACC	GCCAGCATCGGTCCGGCCAGTGTCAGCCCCTGAGCCTACGGCGGCCCCCACCCCCACACCCCCACCACTCTCTGCCCGGCAGGTGAACATGGTCATTGGGATCCTGGTGTTCAACAAGCTCGTGTCCAAAGACGGCATCACGGACAAGAAGCTGAAGGAGCGGGCAGGGTAGGACCGGGGCTACGCGGCTCCTTGCCCACCCGGAGTGCAAGACC	aagcttcgacaccgagctcgGCCAGCATCGGTCCGGCCAGTGTCAGCCCCTGAGCCTACGGCGGCCCCCACCCCCACACCCCCACCACTCTCTGCCCGGCAGGTGAACATGGTCATTGGGATCCTGGTGTTCAACAAGCTCGTGTCCAAAGACGGCATCACGGACAAGAAGCTGAAGGAGCGGGCAGGGTAGGACCGGGGCTACGCGGCTCCTTGCCCACCCGGAGTGCAAGACCtgcaggagacgctgcgtctcagtagATCGAGTGAGTAGAgctttaaggccggtcctagcaatcga	TCTACTCACTCGAT
ENSG00000181790.11;ADGRB1;chr8-142536986-142537082-142533294-142533466-142539373-142539413	ATCGAGTGATCTCT	GTGCTGCTCATCTGATCTGGCGCTGGCGCAGGGTGGGGGCGTGGCTGCCACTGAGGTGCTCGGCTCTCCCTCCCCAG	GTCCAGGACGCTGTGAAATGCCGTGTGGTTGACCGGCAGGAGGAGGGCAACGGGGACTCAGGGGGCTCCTTCCAGAACGGCCACGCCCAGCTCATG	GTAGGACTCAGGGCCCGGGGACTCAGGCTGCCCTACCTGCCT	GTGCTGCTCATCTGATCTGGCGCTGGCGCAGGGTGGGGGCGTGGCTGCCACTGAGGTGCTCGGCTCTCCCTCCCCAGGTCCAGGACGCTGTGAAATGCCGTGTGGTTGACCGGCAGGAGGAGGGCAACGGGGACTCAGGGGGCTCCTTCCAGAACGGCCACGCCCAGCTCATGGTAGGACTCAGGGCCCGGGGACTCAGGCTGCCCTACCTGCCT	aagcttcgacaccgagctcgGTGCTGCTCATCTGATCTGGCGCTGGCGCAGGGTGGGGGCGTGGCTGCCACTGAGGTGCTCGGCTCTCCCTCCCCAGGTCCAGGACGCTGTGAAATGCCGTGTGGTTGACCGGCAGGAGGAGGGCAACGGGGACTCAGGGGGCTCCTTCCAGAACGGCCACGCCCAGCTCATGGTAGGACTCAGGGCCCGGGGACTCAGGCTGCCCTACCTGCCTtgcaggagacgctgcgtctcagtagATCGAGTGATCTCTgctttaaggccggtcctagcaatcga	AGAGATCACTCGAT
ENSG00000119522.16;DENND1A;chr9-123450692-123450749-123440359-123440491-123452275-123452347	ATCGAGTGCAACCA	GTAATCAGAGAAGGTGATTCTCGATGGACTGAAATCAAGCATAGTCCCTGCTGGAAACAGAAAGGGAATCTTAACTTAAATTAATTTTTCATGCAG	GCAAAAGATCATGCAAAAATGGGAATAAAAGAGGTGAAAAACCGCTTGAAGCAAAAG	GTACTTGAAGTTCTTATTCAAAATGTATAAGCACCATGTATGAAATGCATGGCCACAAAAA	GTAATCAGAGAAGGTGATTCTCGATGGACTGAAATCAAGCATAGTCCCTGCTGGAAACAGAAAGGGAATCTTAACTTAAATTAATTTTTCATGCAGGCAAAAGATCATGCAAAAATGGGAATAAAAGAGGTGAAAAACCGCTTGAAGCAAAAGGTACTTGAAGTTCTTATTCAAAATGTATAAGCACCATGTATGAAATGCATGGCCACAAAAA	aagcttcgacaccgagctcgGTAATCAGAGAAGGTGATTCTCGATGGACTGAAATCAAGCATAGTCCCTGCTGGAAACAGAAAGGGAATCTTAACTTAAATTAATTTTTCATGCAGGCAAAAGATCATGCAAAAATGGGAATAAAAGAGGTGAAAAACCGCTTGAAGCAAAAGGTACTTGAAGTTCTTATTCAAAATGTATAAGCACCATGTATGAAATGCATGGCCACAAAAAtgcaggagacgctgcgtctcagtagATCGAGTGCAACCAgctttaaggccggtcctagcaatcga	TGGTTGCACTCGAT
ENSG00000119522.16;DENND1A;chr9-123609435-123609481-123583168-123583270-123630375-123630476	ATCGAGTGCAGCTA	CGTTTATTAAAACAGTTTTTCTCCAAATAGTGAACCATCTGTAATTTTCTGTCAGAAGCAACAGACATTAAAGCAGCTGTGTGTCTCTGTTTCTCTTCACAG	TGCTCCCATGCCCTACCTCATAGGAATCCATTTAAGTTTAATGGAG	GTAAGTTGGCTTCTTTCCTCCCCAGATGGCTCTACCTGGGGCTTTGTTTCATTGTGTGGCGGTGGAG	CGTTTATTAAAACAGTTTTTCTCCAAATAGTGAACCATCTGTAATTTTCTGTCAGAAGCAACAGACATTAAAGCAGCTGTGTGTCTCTGTTTCTCTTCACAGTGCTCCCATGCCCTACCTCATAGGAATCCATTTAAGTTTAATGGAGGTAAGTTGGCTTCTTTCCTCCCCAGATGGCTCTACCTGGGGCTTTGTTTCATTGTGTGGCGGTGGAG	aagcttcgacaccgagctcgCGTTTATTAAAACAGTTTTTCTCCAAATAGTGAACCATCTGTAATTTTCTGTCAGAAGCAACAGACATTAAAGCAGCTGTGTGTCTCTGTTTCTCTTCACAGTGCTCCCATGCCCTACCTCATAGGAATCCATTTAAGTTTAATGGAGGTAAGTTGGCTTCTTTCCTCCCCAGATGGCTCTACCTGGGGCTTTGTTTCATTGTGTGGCGGTGGAGtgcaggagacgctgcgtctcagtagATCGAGTGCAGCTAgctttaaggccggtcctagcaatcga	TAGCTGCACTCGAT
ENSG00000119522.16;DENND1A;chr9-123671290-123671371-123667025-123667079-123676719-123676789	ATCGAGTGCCAATG	GTCATGTGTGCCCAGACCTCCCTGCAGGTATCTTACTAAGGGCTCAGCCTTGCTTTTGTTACTTAGGCCTTTTATTTCTTTCAG	GAAAATCAGTGGAATGAGCTTCTTGAAACTCTGCACAAACTTCCCATCCCTGACCCAGGAGTGTCTGTCCATCTCAGCGTG	GTAAGTGGGGCGGAGTATTAGCCATCACTGAAAACGCATTTCATTATTG	GTCATGTGTGCCCAGACCTCCCTGCAGGTATCTTACTAAGGGCTCAGCCTTGCTTTTGTTACTTAGGCCTTTTATTTCTTTCAGGAAAATCAGTGGAATGAGCTTCTTGAAACTCTGCACAAACTTCCCATCCCTGACCCAGGAGTGTCTGTCCATCTCAGCGTGGTAAGTGGGGCGGAGTATTAGCCATCACTGAAAACGCATTTCATTATTG	aagcttcgacaccgagctcgGTCATGTGTGCCCAGACCTCCCTGCAGGTATCTTACTAAGGGCTCAGCCTTGCTTTTGTTACTTAGGCCTTTTATTTCTTTCAGGAAAATCAGTGGAATGAGCTTCTTGAAACTCTGCACAAACTTCCCATCCCTGACCCAGGAGTGTCTGTCCATCTCAGCGTGGTAAGTGGGGCGGAGTATTAGCCATCACTGAAAACGCATTTCATTATTGtgcaggagacgctgcgtctcagtagATCGAGTGCCAATGgctttaaggccggtcctagcaatcga	CATTGGCACTCGAT
ENSG00000119522.16;DENND1A;chr9-123769513-123769563-123757702-123757822-123792586-123792630	ATCGAGTGCCGCTT	CCTCTTTCTTTAGGGTAAAGTTGCTAGATTGTGTGCTGTGGTTAATGTTAGATTTACTGGTCCCATTAGATGTATAAATTATCTCTCTTTCTCTCCACAG	GAAGTTCTACAGACTTTGACCAAGTTTTGTTTCCCCTTCTATGTGGACAG	GTAGTGTCAGATTTTCAAACTTTACTAGAAAAAAAGTATCAATAAACCTGCTATAGAAAATAAAA	CCTCTTTCTTTAGGGTAAAGTTGCTAGATTGTGTGCTGTGGTTAATGTTAGATTTACTGGTCCCATTAGATGTATAAATTATCTCTCTTTCTCTCCACAGGAAGTTCTACAGACTTTGACCAAGTTTTGTTTCCCCTTCTATGTGGACAGGTAGTGTCAGATTTTCAAACTTTACTAGAAAAAAAGTATCAATAAACCTGCTATAGAAAATAAAA	aagcttcgacaccgagctcgCCTCTTTCTTTAGGGTAAAGTTGCTAGATTGTGTGCTGTGGTTAATGTTAGATTTACTGGTCCCATTAGATGTATAAATTATCTCTCTTTCTCTCCACAGGAAGTTCTACAGACTTTGACCAAGTTTTGTTTCCCCTTCTATGTGGACAGGTAGTGTCAGATTTTCAAACTTTACTAGAAAAAAAGTATCAATAAACCTGCTATAGAAAATAAAAtgcaggagacgctgcgtctcagtagATCGAGTGCCGCTTgctttaaggccggtcctagcaatcga	AAGCGGCACTCGAT
ENSG00000119522.16;DENND1A;chr9-123792586-123792630-123757702-123757822-123878950-123879021	ATCGAGTGCCTTTA	CCCTGCCAGGGCTGCTATCATCTTCTGATCAAATATTAATGTGTGATCCTCTGCTTGCTCACTAATCCAAAGCCAATTAATATTATCTGTCAATTATTTACAG	ATCCTGAGGTGCAGAGGCAATTCCCGGAGGACTACAGTGACCAG	GTTCGGAATGCGTAATTAATTTTTTACATGACAAAATTTATTTCAGAGTTGTTCAACATATTATTACT	CCCTGCCAGGGCTGCTATCATCTTCTGATCAAATATTAATGTGTGATCCTCTGCTTGCTCACTAATCCAAAGCCAATTAATATTATCTGTCAATTATTTACAGATCCTGAGGTGCAGAGGCAATTCCCGGAGGACTACAGTGACCAGGTTCGGAATGCGTAATTAATTTTTTACATGACAAAATTTATTTCAGAGTTGTTCAACATATTATTACT	aagcttcgacaccgagctcgCCCTGCCAGGGCTGCTATCATCTTCTGATCAAATATTAATGTGTGATCCTCTGCTTGCTCACTAATCCAAAGCCAATTAATATTATCTGTCAATTATTTACAGATCCTGAGGTGCAGAGGCAATTCCCGGAGGACTACAGTGACCAGGTTCGGAATGCGTAATTAATTTTTTACATGACAAAATTTATTTCAGAGTTGTTCAACATATTATTACTtgcaggagacgctgcgtctcagtagATCGAGTGCCTTTAgctttaaggccggtcctagcaatcga	TAAAGGCACTCGAT
ENSG00000119408.17;NEK6;chr9-124313922-124313985-124301935-124302054-124321458-124321569	ATCGAGTGCGGTAT	AGAGCCGGGACTGGAAAGCAGACCCCGTGGCCTCCTTTGGGTCACTGGACACAGATTGTAACCACTCTATTTCTCTTTTTCCTCCCGCCCAAG	ATCTTTGAGATGATGGACGCCAAGGCGAGGCAGGACTGTGTCAAGGAGATCGGCCTCTTGAAG	GTGAGCACCCTGGGCCGAGCGGGAGCTTTGCCTCCTCGGGGAGGTTCTGGGGCCGCGG	AGAGCCGGGACTGGAAAGCAGACCCCGTGGCCTCCTTTGGGTCACTGGACACAGATTGTAACCACTCTATTTCTCTTTTTCCTCCCGCCCAAGATCTTTGAGATGATGGACGCCAAGGCGAGGCAGGACTGTGTCAAGGAGATCGGCCTCTTGAAGGTGAGCACCCTGGGCCGAGCGGGAGCTTTGCCTCCTCGGGGAGGTTCTGGGGCCGCGG	aagcttcgacaccgagctcgAGAGCCGGGACTGGAAAGCAGACCCCGTGGCCTCCTTTGGGTCACTGGACACAGATTGTAACCACTCTATTTCTCTTTTTCCTCCCGCCCAAGATCTTTGAGATGATGGACGCCAAGGCGAGGCAGGACTGTGTCAAGGAGATCGGCCTCTTGAAGGTGAGCACCCTGGGCCGAGCGGGAGCTTTGCCTCCTCGGGGAGGTTCTGGGGCCGCGGtgcaggagacgctgcgtctcagtagATCGAGTGCGGTATgctttaaggccggtcctagcaatcga	ATACCGCACTCGAT
ENSG00000119408.17;NEK6;chr9-124321458-124321569-124313922-124313985-124326329-124326405	ATCGAGTGCTAGCA	TGGCAGGCAGGCACTGGGTCTGTCCCGTCTTCACTTGGTGCCCCCTTCCCTCTTTCCCTCCTCATGCAG	CAACTGAACCACCCAAATATCATCAAGTATTTGGACTCGTTTATCGAAGACAACGAGCTGAACATTGTGCTGGAGTTGGCTGACGCAGGGGACCTCTCGCAGATGATCAAG	GTGAGCGCCTGGCGGGGTGGGGGTGCTGGGGGCT	TGGCAGGCAGGCACTGGGTCTGTCCCGTCTTCACTTGGTGCCCCCTTCCCTCTTTCCCTCCTCATGCAGCAACTGAACCACCCAAATATCATCAAGTATTTGGACTCGTTTATCGAAGACAACGAGCTGAACATTGTGCTGGAGTTGGCTGACGCAGGGGACCTCTCGCAGATGATCAAGGTGAGCGCCTGGCGGGGTGGGGGTGCTGGGGGCT	aagcttcgacaccgagctcgTGGCAGGCAGGCACTGGGTCTGTCCCGTCTTCACTTGGTGCCCCCTTCCCTCTTTCCCTCCTCATGCAGCAACTGAACCACCCAAATATCATCAAGTATTTGGACTCGTTTATCGAAGACAACGAGCTGAACATTGTGCTGGAGTTGGCTGACGCAGGGGACCTCTCGCAGATGATCAAGGTGAGCGCCTGGCGGGGTGGGGGTGCTGGGGGCTtgcaggagacgctgcgtctcagtagATCGAGTGCTAGCAgctttaaggccggtcctagcaatcga	TGCTAGCACTCGAT
ENSG00000173611.18;SCAI;chr9-124974174-124974276-124971670-124971844-124976113-124976186	ATCGAGTGCTGAAC	TCAGCCTCTCAAGTAGCTGGGACCACAGGTATACACTACCACACCCAGCTAATTTTTGTATTTTTTTTTTGTAG	GGACTGGGTCTCACCATGTTGCCTAGGCTGGTCTCAAACTCCTGGGCTCAAGAGATCTGCCTGCCTTGGCCTCCCAAAGTGCTATTCAACATTTATTATCAG	GTACTGTGCTGGGCACTGGAGATAGCACTATGACCTGAC	TCAGCCTCTCAAGTAGCTGGGACCACAGGTATACACTACCACACCCAGCTAATTTTTGTATTTTTTTTTTGTAGGGACTGGGTCTCACCATGTTGCCTAGGCTGGTCTCAAACTCCTGGGCTCAAGAGATCTGCCTGCCTTGGCCTCCCAAAGTGCTATTCAACATTTATTATCAGGTACTGTGCTGGGCACTGGAGATAGCACTATGACCTGAC	aagcttcgacaccgagctcgTCAGCCTCTCAAGTAGCTGGGACCACAGGTATACACTACCACACCCAGCTAATTTTTGTATTTTTTTTTTGTAGGGACTGGGTCTCACCATGTTGCCTAGGCTGGTCTCAAACTCCTGGGCTCAAGAGATCTGCCTGCCTTGGCCTCCCAAAGTGCTATTCAACATTTATTATCAGGTACTGTGCTGGGCACTGGAGATAGCACTATGACCTGACtgcaggagacgctgcgtctcagtagATCGAGTGCTGAACgctttaaggccggtcctagcaatcga	GTTCAGCACTCGAT
ENSG00000119414.12;PPP6C;chr9-125160840-125160906-125153905-125153985-125171084-125171180	ATCGAGTGCTTATC	TTAGCTGCTTCTTTACACATTTCACTCTCAGTTTTGTTGCTTTGCTTCTTAACAGGAATTTGTAATCAGCATGTATTGCATTTCTTTTATAG	TTTTATGACCTTTGTGAACTGTTCAGAACTGGAGGTCAGGTTCCTGACACAAACTACATATTTATG	GTATGTAAACACCAGTGATATCAAGTGCTTGTTTAAAATGGAAAGGATCTGACTTAT	TTAGCTGCTTCTTTACACATTTCACTCTCAGTTTTGTTGCTTTGCTTCTTAACAGGAATTTGTAATCAGCATGTATTGCATTTCTTTTATAGTTTTATGACCTTTGTGAACTGTTCAGAACTGGAGGTCAGGTTCCTGACACAAACTACATATTTATGGTATGTAAACACCAGTGATATCAAGTGCTTGTTTAAAATGGAAAGGATCTGACTTAT	aagcttcgacaccgagctcgTTAGCTGCTTCTTTACACATTTCACTCTCAGTTTTGTTGCTTTGCTTCTTAACAGGAATTTGTAATCAGCATGTATTGCATTTCTTTTATAGTTTTATGACCTTTGTGAACTGTTCAGAACTGGAGGTCAGGTTCCTGACACAAACTACATATTTATGGTATGTAAACACCAGTGATATCAAGTGCTTGTTTAAAATGGAAAGGATCTGACTTATtgcaggagacgctgcgtctcagtagATCGAGTGCTTATCgctttaaggccggtcctagcaatcga	GATAAGCACTCGAT
ENSG00000136933.17;RABEPK;chr9-125203007-125203066-125200541-125200906-125207563-125207721	ATCGAGTGGAATAG	TAGTACATTCAACAGGAAAGGTTTAAAAAGGAGGTTGAATTGATTAAGATGATAATCATAAGTGTCTAAAAAGTGCCTTTCTTTCTTATGCATAG	GACACCATGAAGCAACTGCCAGTCTTGGAACCTGGAGACAAGCCCAGGAAAGCAACATG	GTCTGTAAGGAAGGATCCAGACACAGAAAAGCATGAGTTTTTGTTTCATTTATAAGTAGT	TAGTACATTCAACAGGAAAGGTTTAAAAAGGAGGTTGAATTGATTAAGATGATAATCATAAGTGTCTAAAAAGTGCCTTTCTTTCTTATGCATAGGACACCATGAAGCAACTGCCAGTCTTGGAACCTGGAGACAAGCCCAGGAAAGCAACATGGTCTGTAAGGAAGGATCCAGACACAGAAAAGCATGAGTTTTTGTTTCATTTATAAGTAGT	aagcttcgacaccgagctcgTAGTACATTCAACAGGAAAGGTTTAAAAAGGAGGTTGAATTGATTAAGATGATAATCATAAGTGTCTAAAAAGTGCCTTTCTTTCTTATGCATAGGACACCATGAAGCAACTGCCAGTCTTGGAACCTGGAGACAAGCCCAGGAAAGCAACATGGTCTGTAAGGAAGGATCCAGACACAGAAAAGCATGAGTTTTTGTTTCATTTATAAGTAGTtgcaggagacgctgcgtctcagtagATCGAGTGGAATAGgctttaaggccggtcctagcaatcga	CTATTCCACTCGAT
ENSG00000136828.19;RALGPS1;chr9-126977694-126977745-126965843-126965951-127016659-127016961	ATCGAGTGGAGCTT	AAGTATAACTTTTATGAGTGTATATGACTCTGTATAAAGTAACATGACAGTTATCTTTGATGTACAGTATTTTCTAAAATTGATTCTCTTTTGTTGCAG	AGCCAGATTACATTAATGGATATACCTGTGTTTAAAGCTATCCAGCCGGAG	GTCTGTACTTTGTCTTTCTACTCTTCTATTCATGCTGTGGGTGGGCAGCGAGGATTTAGCCAGC	AAGTATAACTTTTATGAGTGTATATGACTCTGTATAAAGTAACATGACAGTTATCTTTGATGTACAGTATTTTCTAAAATTGATTCTCTTTTGTTGCAGAGCCAGATTACATTAATGGATATACCTGTGTTTAAAGCTATCCAGCCGGAGGTCTGTACTTTGTCTTTCTACTCTTCTATTCATGCTGTGGGTGGGCAGCGAGGATTTAGCCAGC	aagcttcgacaccgagctcgAAGTATAACTTTTATGAGTGTATATGACTCTGTATAAAGTAACATGACAGTTATCTTTGATGTACAGTATTTTCTAAAATTGATTCTCTTTTGTTGCAGAGCCAGATTACATTAATGGATATACCTGTGTTTAAAGCTATCCAGCCGGAGGTCTGTACTTTGTCTTTCTACTCTTCTATTCATGCTGTGGGTGGGCAGCGAGGATTTAGCCAGCtgcaggagacgctgcgtctcagtagATCGAGTGGAGCTTgctttaaggccggtcctagcaatcga	AAGCTCCACTCGAT
ENSG00000136828.19;RALGPS1;chr9-127050042-127050132-127034430-127034514-127052846-127052939	ATCGAGTGGCCAAT	GCAAGGGGGACACGGGTGGTCCAGCAATTAACAACTTTTCTGGTGTGTATGTGTGTATGTGTGTGTATTTGACTCTACAG	GTCAGTTTTTGGGTTGTACGAGAAATTCTAACAGCACAGACTTTAAAAATAAGGGCAGAAATCCTCAGCCATTTTGTGAAAATAGCCAAG	GTAAGCTTTTTATTATTATTTTTCCTTCCTTTCCCTCTTCTCTCC	GCAAGGGGGACACGGGTGGTCCAGCAATTAACAACTTTTCTGGTGTGTATGTGTGTATGTGTGTGTATTTGACTCTACAGGTCAGTTTTTGGGTTGTACGAGAAATTCTAACAGCACAGACTTTAAAAATAAGGGCAGAAATCCTCAGCCATTTTGTGAAAATAGCCAAGGTAAGCTTTTTATTATTATTTTTCCTTCCTTTCCCTCTTCTCTCC	aagcttcgacaccgagctcgGCAAGGGGGACACGGGTGGTCCAGCAATTAACAACTTTTCTGGTGTGTATGTGTGTATGTGTGTGTATTTGACTCTACAGGTCAGTTTTTGGGTTGTACGAGAAATTCTAACAGCACAGACTTTAAAAATAAGGGCAGAAATCCTCAGCCATTTTGTGAAAATAGCCAAGGTAAGCTTTTTATTATTATTTTTCCTTCCTTTCCCTCTTCTCTCCtgcaggagacgctgcgtctcagtagATCGAGTGGCCAATgctttaaggccggtcctagcaatcga	ATTGGCCACTCGAT
ENSG00000136828.19;RALGPS1;chr9-127199014-127199066-127196473-127196631-127210694-127210778	ATCGAGTGGCTGAT	CACTTCTGTGAGCTCAGGGGGCCTGGGCTCGGTGACCCAGGAGAACAGGCCCCTCTTCTGTGAAGCCGTTGTGCTCATTGACCTGTGTTCCTTTTCCAG	GCAGTAGTGAGAGCTCAGAGTTTAGTGAAGAGATGTCTTCAGGGCTGGAAAG	GTGAGTGTGGCCTCAGCATGGCCTCCCTCCCAGGGGCGGTGCTCAGGGCTGAGGGAGCCGAAGA	CACTTCTGTGAGCTCAGGGGGCCTGGGCTCGGTGACCCAGGAGAACAGGCCCCTCTTCTGTGAAGCCGTTGTGCTCATTGACCTGTGTTCCTTTTCCAGGCAGTAGTGAGAGCTCAGAGTTTAGTGAAGAGATGTCTTCAGGGCTGGAAAGGTGAGTGTGGCCTCAGCATGGCCTCCCTCCCAGGGGCGGTGCTCAGGGCTGAGGGAGCCGAAGA	aagcttcgacaccgagctcgCACTTCTGTGAGCTCAGGGGGCCTGGGCTCGGTGACCCAGGAGAACAGGCCCCTCTTCTGTGAAGCCGTTGTGCTCATTGACCTGTGTTCCTTTTCCAGGCAGTAGTGAGAGCTCAGAGTTTAGTGAAGAGATGTCTTCAGGGCTGGAAAGGTGAGTGTGGCCTCAGCATGGCCTCCCTCCCAGGGGCGGTGCTCAGGGCTGAGGGAGCCGAAGAtgcaggagacgctgcgtctcagtagATCGAGTGGCTGATgctttaaggccggtcctagcaatcga	ATCAGCCACTCGAT
ENSG00000136828.19;RALGPS1;chr9-127212943-127213049-127212626-127212719-127214750-127214842	ATCGAGTGGGATTC	GCCCACGTCGGCCTCCCTTGTGGAGTGGAGGGCTGGGCCCCGGTCTCCGGATGTGTTGTTGCTCTCCTCCAG	TATAAATCCACACCTGGCAAAAAGGTTTCCATCGTGGGCTGGATGGTGCAGCTGCCCGATGACCCCGAGCACCCAGATATCTTCCAGCTGAACAACCCTGACAAAG	GTAGGCAGCAGGCCAGAGCTGGCGCCTGCAGCTGCTC	GCCCACGTCGGCCTCCCTTGTGGAGTGGAGGGCTGGGCCCCGGTCTCCGGATGTGTTGTTGCTCTCCTCCAGTATAAATCCACACCTGGCAAAAAGGTTTCCATCGTGGGCTGGATGGTGCAGCTGCCCGATGACCCCGAGCACCCAGATATCTTCCAGCTGAACAACCCTGACAAAGGTAGGCAGCAGGCCAGAGCTGGCGCCTGCAGCTGCTC	aagcttcgacaccgagctcgGCCCACGTCGGCCTCCCTTGTGGAGTGGAGGGCTGGGCCCCGGTCTCCGGATGTGTTGTTGCTCTCCTCCAGTATAAATCCACACCTGGCAAAAAGGTTTCCATCGTGGGCTGGATGGTGCAGCTGCCCGATGACCCCGAGCACCCAGATATCTTCCAGCTGAACAACCCTGACAAAGGTAGGCAGCAGGCCAGAGCTGGCGCCTGCAGCTGCTCtgcaggagacgctgcgtctcagtagATCGAGTGGGATTCgctttaaggccggtcctagcaatcga	GAATCCCACTCGAT
ENSG00000136828.19;RALGPS1;chr9-127212967-127213049-127212626-127212719-127214750-127214842	ATCGAGTGGGTCTA	CTCCCTTGTGGAGTGGAGGGCTGGGCCCCGGTCTCCGGATGTGTTGTTGCTCTCCTCCAGTATAAATCCACACCTGGCAAAAAG	GTTTCCATCGTGGGCTGGATGGTGCAGCTGCCCGATGACCCCGAGCACCCAGATATCTTCCAGCTGAACAACCCTGACAAAG	GTAGGCAGCAGGCCAGAGCTGGCGCCTGCAGCTGCTCTCTGCCCATTTC	CTCCCTTGTGGAGTGGAGGGCTGGGCCCCGGTCTCCGGATGTGTTGTTGCTCTCCTCCAGTATAAATCCACACCTGGCAAAAAGGTTTCCATCGTGGGCTGGATGGTGCAGCTGCCCGATGACCCCGAGCACCCAGATATCTTCCAGCTGAACAACCCTGACAAAGGTAGGCAGCAGGCCAGAGCTGGCGCCTGCAGCTGCTCTCTGCCCATTTC	aagcttcgacaccgagctcgCTCCCTTGTGGAGTGGAGGGCTGGGCCCCGGTCTCCGGATGTGTTGTTGCTCTCCTCCAGTATAAATCCACACCTGGCAAAAAGGTTTCCATCGTGGGCTGGATGGTGCAGCTGCCCGATGACCCCGAGCACCCAGATATCTTCCAGCTGAACAACCCTGACAAAGGTAGGCAGCAGGCCAGAGCTGGCGCCTGCAGCTGCTCTCTGCCCATTTCtgcaggagacgctgcgtctcagtagATCGAGTGGGTCTAgctttaaggccggtcctagcaatcga	TAGACCCACTCGAT
ENSG00000148356.15;LRSAM1;chr9-127454997-127455040-127454495-127454599-127455575-127455620	ATCGAGTGGTATCG	TATGGTCCTTTGCAGCTGCTTACATTTATGTTCTTTGCCTGGCTTGTCCACTCTGCAAAGGTGTTTTGTCTTAATACTTTTTAAAAATTCTTTTTATCCTTAG	GCAAAAGAAGCTGGGGCAGATGACATTCTCGACATCTCTAAAT	GTGAGCTCTCAGAGGTAAACTGAGGATAGTGTTGGGCTGTGAATTGGATCTGTCCCGTTTTCTTGGAT	TATGGTCCTTTGCAGCTGCTTACATTTATGTTCTTTGCCTGGCTTGTCCACTCTGCAAAGGTGTTTTGTCTTAATACTTTTTAAAAATTCTTTTTATCCTTAGGCAAAAGAAGCTGGGGCAGATGACATTCTCGACATCTCTAAATGTGAGCTCTCAGAGGTAAACTGAGGATAGTGTTGGGCTGTGAATTGGATCTGTCCCGTTTTCTTGGAT	aagcttcgacaccgagctcgTATGGTCCTTTGCAGCTGCTTACATTTATGTTCTTTGCCTGGCTTGTCCACTCTGCAAAGGTGTTTTGTCTTAATACTTTTTAAAAATTCTTTTTATCCTTAGGCAAAAGAAGCTGGGGCAGATGACATTCTCGACATCTCTAAATGTGAGCTCTCAGAGGTAAACTGAGGATAGTGTTGGGCTGTGAATTGGATCTGTCCCGTTTTCTTGGATtgcaggagacgctgcgtctcagtagATCGAGTGGTATCGgctttaaggccggtcctagcaatcga	CGATACCACTCGAT
ENSG00000148356.15;LRSAM1;chr9-127454997-127455054-127454353-127454599-127455575-127455620	ATCGAGTGGTGTAC	CTTTGCAGCTGCTTACATTTATGTTCTTTGCCTGGCTTGTCCACTCTGCAAAGGTGTTTTGTCTTAATACTTTTTAAAAATTCTTTTTATCCTTAG	GCAAAAGAAGCTGGGGCAGATGACATTCTCGACATCTCTAAATGTGAGCTCTCAGAG	GTAAACTGAGGATAGTGTTGGGCTGTGAATTGGATCTGTCCCGTTTTCTTGGATCTTGTGT	CTTTGCAGCTGCTTACATTTATGTTCTTTGCCTGGCTTGTCCACTCTGCAAAGGTGTTTTGTCTTAATACTTTTTAAAAATTCTTTTTATCCTTAGGCAAAAGAAGCTGGGGCAGATGACATTCTCGACATCTCTAAATGTGAGCTCTCAGAGGTAAACTGAGGATAGTGTTGGGCTGTGAATTGGATCTGTCCCGTTTTCTTGGATCTTGTGT	aagcttcgacaccgagctcgCTTTGCAGCTGCTTACATTTATGTTCTTTGCCTGGCTTGTCCACTCTGCAAAGGTGTTTTGTCTTAATACTTTTTAAAAATTCTTTTTATCCTTAGGCAAAAGAAGCTGGGGCAGATGACATTCTCGACATCTCTAAATGTGAGCTCTCAGAGGTAAACTGAGGATAGTGTTGGGCTGTGAATTGGATCTGTCCCGTTTTCTTGGATCTTGTGTtgcaggagacgctgcgtctcagtagATCGAGTGGTGTACgctttaaggccggtcctagcaatcga	GTACACCACTCGAT
ENSG00000148356.15;LRSAM1;chr9-127455575-127455620-127454997-127455054-127457315-127457393	ATCGAGTGTAAAGG	TGTTCACCTCCTGCCTGTCTCTTCCTCACGTGAATGCCACTCAGAGAACAAGCTAAAAACTGGCAGGAGGGGAGACACTTACTCTTCTTTATCTTATCTTAG	ATTCCATTTGGAGCTTTTGCAACATGCAAAGTTCTGCAGAAGAAG	GTAAGATGGAGCTTCATCTTCAGAGACTTTCTTGTTGCATGTCTGCTTGTTTGAACCCACAAGGGAC	TGTTCACCTCCTGCCTGTCTCTTCCTCACGTGAATGCCACTCAGAGAACAAGCTAAAAACTGGCAGGAGGGGAGACACTTACTCTTCTTTATCTTATCTTAGATTCCATTTGGAGCTTTTGCAACATGCAAAGTTCTGCAGAAGAAGGTAAGATGGAGCTTCATCTTCAGAGACTTTCTTGTTGCATGTCTGCTTGTTTGAACCCACAAGGGAC	aagcttcgacaccgagctcgTGTTCACCTCCTGCCTGTCTCTTCCTCACGTGAATGCCACTCAGAGAACAAGCTAAAAACTGGCAGGAGGGGAGACACTTACTCTTCTTTATCTTATCTTAGATTCCATTTGGAGCTTTTGCAACATGCAAAGTTCTGCAGAAGAAGGTAAGATGGAGCTTCATCTTCAGAGACTTTCTTGTTGCATGTCTGCTTGTTTGAACCCACAAGGGACtgcaggagacgctgcgtctcagtagATCGAGTGTAAAGGgctttaaggccggtcctagcaatcga	CCTTTACACTCGAT
ENSG00000148356.15;LRSAM1;chr9-127467739-127467830-127462251-127462373-127473800-127473931	ATCGAGTGTAGCCA	CACAAATTGATAAGGAAATCGTGTGGTCTCCGGTTGCGTTGGTAGCGAACAGTAAAGCGGGTTACCCTTGTGTCTGCAG	ATGCTGAGCCTTGACGCCTCGGCCATGGTCTACCCGCCGCGGGAGGTGTGTGGTGCCGGCACTGCGGCCATCTTGCAGTTCCTCTGCAAAG	GTAAAGCCAGGCCGCTGCCTCCTCCCCTCATTGAGGAACTATGA	CACAAATTGATAAGGAAATCGTGTGGTCTCCGGTTGCGTTGGTAGCGAACAGTAAAGCGGGTTACCCTTGTGTCTGCAGATGCTGAGCCTTGACGCCTCGGCCATGGTCTACCCGCCGCGGGAGGTGTGTGGTGCCGGCACTGCGGCCATCTTGCAGTTCCTCTGCAAAGGTAAAGCCAGGCCGCTGCCTCCTCCCCTCATTGAGGAACTATGA	aagcttcgacaccgagctcgCACAAATTGATAAGGAAATCGTGTGGTCTCCGGTTGCGTTGGTAGCGAACAGTAAAGCGGGTTACCCTTGTGTCTGCAGATGCTGAGCCTTGACGCCTCGGCCATGGTCTACCCGCCGCGGGAGGTGTGTGGTGCCGGCACTGCGGCCATCTTGCAGTTCCTCTGCAAAGGTAAAGCCAGGCCGCTGCCTCCTCCCCTCATTGAGGAACTATGAtgcaggagacgctgcgtctcagtagATCGAGTGTAGCCAgctttaaggccggtcctagcaatcga	TGGCTACACTCGAT
ENSG00000148356.15;LRSAM1;chr9-127491214-127491295-127489363-127489518-127492801-127492897	ATCGAGTGTCATTC	CACTTGGTCACCAGAGAGTAGCAGCACAAAACTGAACTGTGGTTAATGTGAGTAAAAAAAAACCCTGTCTCGTCTTCTGTTTAG	ATTAAGTTAATAGAAACTGAGTTATTGCAGCTGACACAGCTGGAGTTAAAGAGGAAGTCCCTGGACACAGAGTCACTCCAG	GTATGTAGGGCTCCCTGCCCCTGCCCTCCTTCACGTGGTGAGACCCCCA	CACTTGGTCACCAGAGAGTAGCAGCACAAAACTGAACTGTGGTTAATGTGAGTAAAAAAAAACCCTGTCTCGTCTTCTGTTTAGATTAAGTTAATAGAAACTGAGTTATTGCAGCTGACACAGCTGGAGTTAAAGAGGAAGTCCCTGGACACAGAGTCACTCCAGGTATGTAGGGCTCCCTGCCCCTGCCCTCCTTCACGTGGTGAGACCCCCA	aagcttcgacaccgagctcgCACTTGGTCACCAGAGAGTAGCAGCACAAAACTGAACTGTGGTTAATGTGAGTAAAAAAAAACCCTGTCTCGTCTTCTGTTTAGATTAAGTTAATAGAAACTGAGTTATTGCAGCTGACACAGCTGGAGTTAAAGAGGAAGTCCCTGGACACAGAGTCACTCCAGGTATGTAGGGCTCCCTGCCCCTGCCCTCCTTCACGTGGTGAGACCCCCAtgcaggagacgctgcgtctcagtagATCGAGTGTCATTCgctttaaggccggtcctagcaatcga	GAATGACACTCGAT
ENSG00000148356.15;LRSAM1;chr9-127492801-127492897-127489443-127489518-127495963-127496095	ATCGAGTGTCGCCT	CCTTCTCCATCCTGCCACTGCGGGACTCCTGCGCTGCCGCCAGCTCACGGTGGTGCGGGGTGTGGTCTTGTTCGCAG	GAGATGATCTCGGAGCAGCGCTGGGCCCTCAGCTCCCTGCTCCAGCAGCTGCTCAAAGAGAAGCAGCAGCGAGAGGAAGAGCTCCGGGAAATCCTG	GTATGTGTTTGGCTTCTGTGCTCAGCATCACACAGGCATTTG	CCTTCTCCATCCTGCCACTGCGGGACTCCTGCGCTGCCGCCAGCTCACGGTGGTGCGGGGTGTGGTCTTGTTCGCAGGAGATGATCTCGGAGCAGCGCTGGGCCCTCAGCTCCCTGCTCCAGCAGCTGCTCAAAGAGAAGCAGCAGCGAGAGGAAGAGCTCCGGGAAATCCTGGTATGTGTTTGGCTTCTGTGCTCAGCATCACACAGGCATTTG	aagcttcgacaccgagctcgCCTTCTCCATCCTGCCACTGCGGGACTCCTGCGCTGCCGCCAGCTCACGGTGGTGCGGGGTGTGGTCTTGTTCGCAGGAGATGATCTCGGAGCAGCGCTGGGCCCTCAGCTCCCTGCTCCAGCAGCTGCTCAAAGAGAAGCAGCAGCGAGAGGAAGAGCTCCGGGAAATCCTGGTATGTGTTTGGCTTCTGTGCTCAGCATCACACAGGCATTTGtgcaggagacgctgcgtctcagtagATCGAGTGTCGCCTgctttaaggccggtcctagcaatcga	AGGCGACACTCGAT
ENSG00000148356.15;LRSAM1;chr9-127495319-127495414-127492801-127492897-127495963-127496095	ATCGAGTGTCTTCA	GCGCCTGGCAACCATCATTGTTATTACAGGTTTTATTACCATTTTGTGACTAACATTGCCTGCTTCATTCCTGGCAG	ACGGAGTTAGAAGCCAAAAGTGAAACCAGGCAGGAAAATTACTGGCTGATTCAGTATCAACGGCTTTTGAACCAGAAGCCCTTGTCCTTGAAGCT	GCAAGTAAGGACTGCTGGTGCCTGTCCCGGCCAGGGAGCCCT	GCGCCTGGCAACCATCATTGTTATTACAGGTTTTATTACCATTTTGTGACTAACATTGCCTGCTTCATTCCTGGCAGACGGAGTTAGAAGCCAAAAGTGAAACCAGGCAGGAAAATTACTGGCTGATTCAGTATCAACGGCTTTTGAACCAGAAGCCCTTGTCCTTGAAGCTGCAAGTAAGGACTGCTGGTGCCTGTCCCGGCCAGGGAGCCCT	aagcttcgacaccgagctcgGCGCCTGGCAACCATCATTGTTATTACAGGTTTTATTACCATTTTGTGACTAACATTGCCTGCTTCATTCCTGGCAGACGGAGTTAGAAGCCAAAAGTGAAACCAGGCAGGAAAATTACTGGCTGATTCAGTATCAACGGCTTTTGAACCAGAAGCCCTTGTCCTTGAAGCTGCAAGTAAGGACTGCTGGTGCCTGTCCCGGCCAGGGAGCCCTtgcaggagacgctgcgtctcagtagATCGAGTGTCTTCAgctttaaggccggtcctagcaatcga	TGAAGACACTCGAT
ENSG00000148356.15;LRSAM1;chr9-127495319-127495418-127492801-127492897-127495963-127496075	ATCGAGTGTGCATG	GCCTGGCAACCATCATTGTTATTACAGGTTTTATTACCATTTTGTGACTAACATTGCCTGCTTCATTCCTGGCAG	ACGGAGTTAGAAGCCAAAAGTGAAACCAGGCAGGAAAATTACTGGCTGATTCAGTATCAACGGCTTTTGAACCAGAAGCCCTTGTCCTTGAAGCTGCAA	GTAAGGACTGCTGGTGCCTGTCCCGGCCAGGGAGCCCTGG	GCCTGGCAACCATCATTGTTATTACAGGTTTTATTACCATTTTGTGACTAACATTGCCTGCTTCATTCCTGGCAGACGGAGTTAGAAGCCAAAAGTGAAACCAGGCAGGAAAATTACTGGCTGATTCAGTATCAACGGCTTTTGAACCAGAAGCCCTTGTCCTTGAAGCTGCAAGTAAGGACTGCTGGTGCCTGTCCCGGCCAGGGAGCCCTGG	aagcttcgacaccgagctcgGCCTGGCAACCATCATTGTTATTACAGGTTTTATTACCATTTTGTGACTAACATTGCCTGCTTCATTCCTGGCAGACGGAGTTAGAAGCCAAAAGTGAAACCAGGCAGGAAAATTACTGGCTGATTCAGTATCAACGGCTTTTGAACCAGAAGCCCTTGTCCTTGAAGCTGCAAGTAAGGACTGCTGGTGCCTGTCCCGGCCAGGGAGCCCTGGtgcaggagacgctgcgtctcagtagATCGAGTGTGCATGgctttaaggccggtcctagcaatcga	CATGCACACTCGAT
ENSG00000136830.12;NIBAN2;chr9-127517111-127517216-127516856-127517019-127517825-127517941	ATCGAGTGTGGTAC	GGGAATGCAGAGAGAAACAGGCCAGCTGAGCGCTCTCCAGCCCCTGGCCTGGCTTGTGCCTCCTCAACCTAG	ATCCTGAGCAACCTGGTGATGGAGGAGCTGGGCCCTGAGCTGAAGGCAGAGCTCGGCCCGCGGCTGAAGGGGAAACCGCAGGAGCGGCAGCGGCAGTGGATCCAG	GTGGGTGGGCCTGGGGCCCTGGAGCGGGGACGGGACC	GGGAATGCAGAGAGAAACAGGCCAGCTGAGCGCTCTCCAGCCCCTGGCCTGGCTTGTGCCTCCTCAACCTAGATCCTGAGCAACCTGGTGATGGAGGAGCTGGGCCCTGAGCTGAAGGCAGAGCTCGGCCCGCGGCTGAAGGGGAAACCGCAGGAGCGGCAGCGGCAGTGGATCCAGGTGGGTGGGCCTGGGGCCCTGGAGCGGGGACGGGACC	aagcttcgacaccgagctcgGGGAATGCAGAGAGAAACAGGCCAGCTGAGCGCTCTCCAGCCCCTGGCCTGGCTTGTGCCTCCTCAACCTAGATCCTGAGCAACCTGGTGATGGAGGAGCTGGGCCCTGAGCTGAAGGCAGAGCTCGGCCCGCGGCTGAAGGGGAAACCGCAGGAGCGGCAGCGGCAGTGGATCCAGGTGGGTGGGCCTGGGGCCCTGGAGCGGGGACGGGACCtgcaggagacgctgcgtctcagtagATCGAGTGTGGTACgctttaaggccggtcctagcaatcga	GTACCACACTCGAT
ENSG00000136830.12;NIBAN2;chr9-127561147-127561237-127531724-127531778-127568819-127568885	ATCGAGTGTTACCT	TGCCATGTGCTCCAGGAAGTTGACATGACCCACTCCTTTCCTAAGCAGCCCTAAATATGAGAATCTTCTTCCCTTCCAAG	GTCAGAGGAGCACCAGCCTATGGCCCTGGACCCCTGGGGTATTCAGCGAGTTCCTGGAGGACGGTGGGATGGGGCTGTGGTTCCAGCAAG	GTCAGTCACTCCGCAGCAGCATCCACTCTGTGCCTGGCATTTGGC	TGCCATGTGCTCCAGGAAGTTGACATGACCCACTCCTTTCCTAAGCAGCCCTAAATATGAGAATCTTCTTCCCTTCCAAGGTCAGAGGAGCACCAGCCTATGGCCCTGGACCCCTGGGGTATTCAGCGAGTTCCTGGAGGACGGTGGGATGGGGCTGTGGTTCCAGCAAGGTCAGTCACTCCGCAGCAGCATCCACTCTGTGCCTGGCATTTGGC	aagcttcgacaccgagctcgTGCCATGTGCTCCAGGAAGTTGACATGACCCACTCCTTTCCTAAGCAGCCCTAAATATGAGAATCTTCTTCCCTTCCAAGGTCAGAGGAGCACCAGCCTATGGCCCTGGACCCCTGGGGTATTCAGCGAGTTCCTGGAGGACGGTGGGATGGGGCTGTGGTTCCAGCAAGGTCAGTCACTCCGCAGCAGCATCCACTCTGTGCCTGGCATTTGGCtgcaggagacgctgcgtctcagtagATCGAGTGTTACCTgctttaaggccggtcctagcaatcga	AGGTAACACTCGAT
ENSG00000154134.15;ROBO3;chr11-124877160-124877184-124876485-124876932-124877266-124877309	ATCGAGTGTTCTCA	CAGCCTGAGTGGTGGAACTGGGACCGGGGCCTAGGCGTGGACAAGTATAGGGGTATTTCTGACCCTTCTCCTCATTTCACCTCTTCTTTCTCCCACGGGTTCCTTTCTGGAAG	CCTCTTTTGCCTACACACCGGCAG	GTAAGCCATCTCTGCCCCAGTGGGGTTCAGACCCCCCGGGACGGGCCCTTCTCTCACTCATTCGCCCCCTCATTTTCC	CAGCCTGAGTGGTGGAACTGGGACCGGGGCCTAGGCGTGGACAAGTATAGGGGTATTTCTGACCCTTCTCCTCATTTCACCTCTTCTTTCTCCCACGGGTTCCTTTCTGGAAGCCTCTTTTGCCTACACACCGGCAGGTAAGCCATCTCTGCCCCAGTGGGGTTCAGACCCCCCGGGACGGGCCCTTCTCTCACTCATTCGCCCCCTCATTTTCC	aagcttcgacaccgagctcgCAGCCTGAGTGGTGGAACTGGGACCGGGGCCTAGGCGTGGACAAGTATAGGGGTATTTCTGACCCTTCTCCTCATTTCACCTCTTCTTTCTCCCACGGGTTCCTTTCTGGAAGCCTCTTTTGCCTACACACCGGCAGGTAAGCCATCTCTGCCCCAGTGGGGTTCAGACCCCCCGGGACGGGCCCTTCTCTCACTCATTCGCCCCCTCATTTTCCtgcaggagacgctgcgtctcagtagATCGAGTGTTCTCAgctttaaggccggtcctagcaatcga	TGAGAACACTCGAT
ENSG00000154134.15;ROBO3;chr11-124877266-124877309-124876813-124877184-124877518-124877658	ATCGAGTGTTTCGT	TGGGGTTCAGACCCCCCGGGACGGGCCCTTCTCTCACTCATTCGCCCCCTCATTTTCCCCAG	TGTCCTTCCCGCACTCAGAGGGCCTCTCTGGAGCCAGTTCCAG	GTAATTCTCTTAGCCCATTTCCTCAGGATGACCTCCACCGACAGGCCACTCTTCTTCCGCCCCGCTGA	TGGGGTTCAGACCCCCCGGGACGGGCCCTTCTCTCACTCATTCGCCCCCTCATTTTCCCCAGTGTCCTTCCCGCACTCAGAGGGCCTCTCTGGAGCCAGTTCCAGGTAATTCTCTTAGCCCATTTCCTCAGGATGACCTCCACCGACAGGCCACTCTTCTTCCGCCCCGCTGA	aagcttcgacaccgagctcgTGGGGTTCAGACCCCCCGGGACGGGCCCTTCTCTCACTCATTCGCCCCCTCATTTTCCCCAGTGTCCTTCCCGCACTCAGAGGGCCTCTCTGGAGCCAGTTCCAGGTAATTCTCTTAGCCCATTTCCTCAGGATGACCTCCACCGACAGGCCACTCTTCTTCCGCCCCGCTGAtgcaggagacgctgcgtctcagtagATCGAGTGTTTCGTgctttaaggccggtcctagcaatcga	ACGAAACACTCGAT
ENSG00000095370.20;SH2D3C;chr9-127761610-127761650-127751171-127751300-127773989-127774467	ATCGCAGAAACCTG	TGGGGTCCTAAGGGCCAGGTGCTGGCCCCAGGCAGGCAGGCAAGAGACCGGCAGCTGGGGAGCCAAGCAGGGCTGGGGATGCTCACTTGTCTTTTCTCCTTCCAG	GGCTGCTGGAGAGCCAGAGGCTGGCAGCGACTATGTGAAG	GTAGGAGGGGCTGGCCAGGGGTTGGTCAGAGGACACTGAAGGTCTCAGAGCCTGCTCCATTACGGGTGGG	TGGGGTCCTAAGGGCCAGGTGCTGGCCCCAGGCAGGCAGGCAAGAGACCGGCAGCTGGGGAGCCAAGCAGGGCTGGGGATGCTCACTTGTCTTTTCTCCTTCCAGGGCTGCTGGAGAGCCAGAGGCTGGCAGCGACTATGTGAAGGTAGGAGGGGCTGGCCAGGGGTTGGTCAGAGGACACTGAAGGTCTCAGAGCCTGCTCCATTACGGGTGGG	aagcttcgacaccgagctcgTGGGGTCCTAAGGGCCAGGTGCTGGCCCCAGGCAGGCAGGCAAGAGACCGGCAGCTGGGGAGCCAAGCAGGGCTGGGGATGCTCACTTGTCTTTTCTCCTTCCAGGGCTGCTGGAGAGCCAGAGGCTGGCAGCGACTATGTGAAGGTAGGAGGGGCTGGCCAGGGGTTGGTCAGAGGACACTGAAGGTCTCAGAGCCTGCTCCATTACGGGTGGGtgcaggagacgctgcgtctcagtagATCGCAGAAACCTGgctttaaggccggtcctagcaatcga	CAGGTTTCTGCGAT
ENSG00000106992.19;AK1;chr9-127874610-127874649-127873025-127873061-127877622-127877671	ATCGCAGAAAGTGA	GCATGTCGGGCCTGGCACACACCAGTTGCCTTGGGTGTGGCTTAGTGGAAGGTGAGTCAGGGTGAGGAGGAAAATCCCTCCCCAACCTGTGCCCTTGTCTTACAG	AGCACTGACACGGCTCCCGGGACCTCGGCAGGATGGAAG	GTATGAGCCTCCTCTCCTTTTGCCCATTGCCTGGGCCTCAGTGTGCCTGACTATTAAGGGGGTGCGCTCT	GCATGTCGGGCCTGGCACACACCAGTTGCCTTGGGTGTGGCTTAGTGGAAGGTGAGTCAGGGTGAGGAGGAAAATCCCTCCCCAACCTGTGCCCTTGTCTTACAGAGCACTGACACGGCTCCCGGGACCTCGGCAGGATGGAAGGTATGAGCCTCCTCTCCTTTTGCCCATTGCCTGGGCCTCAGTGTGCCTGACTATTAAGGGGGTGCGCTCT	aagcttcgacaccgagctcgGCATGTCGGGCCTGGCACACACCAGTTGCCTTGGGTGTGGCTTAGTGGAAGGTGAGTCAGGGTGAGGAGGAAAATCCCTCCCCAACCTGTGCCCTTGTCTTACAGAGCACTGACACGGCTCCCGGGACCTCGGCAGGATGGAAGGTATGAGCCTCCTCTCCTTTTGCCCATTGCCTGGGCCTCAGTGTGCCTGACTATTAAGGGGGTGCGCTCTtgcaggagacgctgcgtctcagtagATCGCAGAAAGTGAgctttaaggccggtcctagcaatcga	TCACTTTCTGCGAT
ENSG00000167106.12;FAM102A;chr9-127950422-127950539-127948367-127948414-127953574-127953604	ATCGCAGAACCCTC	CTGGGCTTCCGCCAGCCAGGAGCCCACACTCCCTCAGCCCTCCCACACGCTCCTCTCACCTCCTAG	CTGGGCTTCGCTGACTTGAACCTGGCCGAGTTTGCGGGCTCGGGCTCCACGGTGCGCTGCTGCCTGCTCGAGGGATATGACACGAAGAACACTCGCCAGGACAACTCCATCCTTAAG	GTACCAGGGATCCTGCCACCTCTGCCACCCT	CTGGGCTTCCGCCAGCCAGGAGCCCACACTCCCTCAGCCCTCCCACACGCTCCTCTCACCTCCTAGCTGGGCTTCGCTGACTTGAACCTGGCCGAGTTTGCGGGCTCGGGCTCCACGGTGCGCTGCTGCCTGCTCGAGGGATATGACACGAAGAACACTCGCCAGGACAACTCCATCCTTAAGGTACCAGGGATCCTGCCACCTCTGCCACCCT	aagcttcgacaccgagctcgCTGGGCTTCCGCCAGCCAGGAGCCCACACTCCCTCAGCCCTCCCACACGCTCCTCTCACCTCCTAGCTGGGCTTCGCTGACTTGAACCTGGCCGAGTTTGCGGGCTCGGGCTCCACGGTGCGCTGCTGCCTGCTCGAGGGATATGACACGAAGAACACTCGCCAGGACAACTCCATCCTTAAGGTACCAGGGATCCTGCCACCTCTGCCACCCTtgcaggagacgctgcgtctcagtagATCGCAGAACCCTCgctttaaggccggtcctagcaatcga	GAGGGTTCTGCGAT
ENSG00000182183.15;SHISAL2A;chr1-52639974-52640067-52633393-52633675-52642862-52643002	ATCGCAGAACGTTG	TCTCGCCTCAGCCTCCTGAGTAGCTGAGACTACAGGCATGTGGTCACCATGACAGGCTAATTTTTGTATTTTTTGTAG	AAATGGGGTTTCACCATGTTGCCCAGGCTGGTCTTGAATTCCTGGACTCAAGTGATCGGCCCACCTTGTCATCCCAAAGTGCTGAGATTACAG	GTATGAGCCACATCGCCCTGCCTGAAAACATCTATATCATTAA	TCTCGCCTCAGCCTCCTGAGTAGCTGAGACTACAGGCATGTGGTCACCATGACAGGCTAATTTTTGTATTTTTTGTAGAAATGGGGTTTCACCATGTTGCCCAGGCTGGTCTTGAATTCCTGGACTCAAGTGATCGGCCCACCTTGTCATCCCAAAGTGCTGAGATTACAGGTATGAGCCACATCGCCCTGCCTGAAAACATCTATATCATTAA	aagcttcgacaccgagctcgTCTCGCCTCAGCCTCCTGAGTAGCTGAGACTACAGGCATGTGGTCACCATGACAGGCTAATTTTTGTATTTTTTGTAGAAATGGGGTTTCACCATGTTGCCCAGGCTGGTCTTGAATTCCTGGACTCAAGTGATCGGCCCACCTTGTCATCCCAAAGTGCTGAGATTACAGGTATGAGCCACATCGCCCTGCCTGAAAACATCTATATCATTAAtgcaggagacgctgcgtctcagtagATCGCAGAACGTTGgctttaaggccggtcctagcaatcga	CAACGTTCTGCGAT
ENSG00000148337.21;CIZ1;chr9-128187862-128187934-128185546-128185776-128190328-128190356	ATCGCAGAAGAGTA	TATGTTGTTTGAGATTGTTTTCTCACTGAGTCAGGGGGGATGGATGTTTTATGGCTCTTGATAAGTATTGCCGAATTGCTTTCCTAAAG	GACTGGACCAGTTTGCAATGCCACCAGCCACGTATGACACTGCCGGTCTCACCATGCCCACAGCAACACTGG	GTATTATATGCTTTTTATATATATATATAAATGTATATATACATATAATTAAGT	TATGTTGTTTGAGATTGTTTTCTCACTGAGTCAGGGGGGATGGATGTTTTATGGCTCTTGATAAGTATTGCCGAATTGCTTTCCTAAAGGACTGGACCAGTTTGCAATGCCACCAGCCACGTATGACACTGCCGGTCTCACCATGCCCACAGCAACACTGGGTATTATATGCTTTTTATATATATATATAAATGTATATATACATATAATTAAGT	aagcttcgacaccgagctcgTATGTTGTTTGAGATTGTTTTCTCACTGAGTCAGGGGGGATGGATGTTTTATGGCTCTTGATAAGTATTGCCGAATTGCTTTCCTAAAGGACTGGACCAGTTTGCAATGCCACCAGCCACGTATGACACTGCCGGTCTCACCATGCCCACAGCAACACTGGGTATTATATGCTTTTTATATATATATATAAATGTATATATACATATAATTAAGTtgcaggagacgctgcgtctcagtagATCGCAGAAGAGTAgctttaaggccggtcctagcaatcga	TACTCTTCTGCGAT
ENSG00000148337.21;CIZ1;chr9-128190328-128190444-128185546-128185776-128190687-128190710	ATCGCAGAAGGGTG	AAGCCTTGGGGAAGAAGGAAGGTCTGACTTTCCAAATAACCCTCTGACACCCCCTCCCAACACACAG	GGGGCTCCCCCCGCAGCAGCCACAGCAGCCGCTTCTGAATCTCCAGGGCACCAACTCAGCCTCCCTCCTCAACGGCTCCATGCTGCAGAGAGCTTTGCTTTTACAGCAGTTGCAAG	GTATGGATGGCCCCAGGCCTCTTCTCAGTCTC	AAGCCTTGGGGAAGAAGGAAGGTCTGACTTTCCAAATAACCCTCTGACACCCCCTCCCAACACACAGGGGGCTCCCCCCGCAGCAGCCACAGCAGCCGCTTCTGAATCTCCAGGGCACCAACTCAGCCTCCCTCCTCAACGGCTCCATGCTGCAGAGAGCTTTGCTTTTACAGCAGTTGCAAGGTATGGATGGCCCCAGGCCTCTTCTCAGTCTC	aagcttcgacaccgagctcgAAGCCTTGGGGAAGAAGGAAGGTCTGACTTTCCAAATAACCCTCTGACACCCCCTCCCAACACACAGGGGGCTCCCCCCGCAGCAGCCACAGCAGCCGCTTCTGAATCTCCAGGGCACCAACTCAGCCTCCCTCCTCAACGGCTCCATGCTGCAGAGAGCTTTGCTTTTACAGCAGTTGCAAGGTATGGATGGCCCCAGGCCTCTTCTCAGTCTCtgcaggagacgctgcgtctcagtagATCGCAGAAGGGTGgctttaaggccggtcctagcaatcga	CACCCTTCTGCGAT
ENSG00000235618.8;FAM21EP;chr10-50060946-50061004-50059664-50059724-50061477-50061579	ATCGCAGAATCAGC	AAATCTTGTAGGTTATTTTTCCTTAGGAATCCTCAAATGCAGCTGTGCTTTCTCCTGGTTTTTTGAATTCTTTGTCATATACCTTATTTCAACCAG	AGTGACCTCTTCACGGAAGCCCCCCAGGATTGGCAAGCTGGAGCCTCTGTTAAGGAGG	GTAAGCTGGGGTTGGGCAGCTGTGTCTCTGTGTGCAGAGTTCCAAAACTGTCTTCCTCACT	AAATCTTGTAGGTTATTTTTCCTTAGGAATCCTCAAATGCAGCTGTGCTTTCTCCTGGTTTTTTGAATTCTTTGTCATATACCTTATTTCAACCAGAGTGACCTCTTCACGGAAGCCCCCCAGGATTGGCAAGCTGGAGCCTCTGTTAAGGAGGGTAAGCTGGGGTTGGGCAGCTGTGTCTCTGTGTGCAGAGTTCCAAAACTGTCTTCCTCACT	aagcttcgacaccgagctcgAAATCTTGTAGGTTATTTTTCCTTAGGAATCCTCAAATGCAGCTGTGCTTTCTCCTGGTTTTTTGAATTCTTTGTCATATACCTTATTTCAACCAGAGTGACCTCTTCACGGAAGCCCCCCAGGATTGGCAAGCTGGAGCCTCTGTTAAGGAGGGTAAGCTGGGGTTGGGCAGCTGTGTCTCTGTGTGCAGAGTTCCAAAACTGTCTTCCTCACTtgcaggagacgctgcgtctcagtagATCGCAGAATCAGCgctttaaggccggtcctagcaatcga	GCTGATTCTGCGAT
ENSG00000158161.16;EYA3;chr1-28048382-28048426-28042570-28042650-28057993-28058094	ATCGCAGAATTCTC	TAAACAGTTATCCTGTAATAGTTAATAGCCTGTTGTTTGAGTAGCTAAATGATTTAAAAAACAGATCAAGTACATTGATACCTTTGTATATTTATTTTTGCAG	GTGAAAAAAGCCAAGATGCAGGAATCAGGAGAGCAAACTATAAG	GTATGTAAAGTTTGCTTTCTTTTTAATGAACTACTCATAAGTTTTGTTTTTTTTTTTCACATGCTGAT	TAAACAGTTATCCTGTAATAGTTAATAGCCTGTTGTTTGAGTAGCTAAATGATTTAAAAAACAGATCAAGTACATTGATACCTTTGTATATTTATTTTTGCAGGTGAAAAAAGCCAAGATGCAGGAATCAGGAGAGCAAACTATAAGGTATGTAAAGTTTGCTTTCTTTTTAATGAACTACTCATAAGTTTTGTTTTTTTTTTTCACATGCTGAT	aagcttcgacaccgagctcgTAAACAGTTATCCTGTAATAGTTAATAGCCTGTTGTTTGAGTAGCTAAATGATTTAAAAAACAGATCAAGTACATTGATACCTTTGTATATTTATTTTTGCAGGTGAAAAAAGCCAAGATGCAGGAATCAGGAGAGCAAACTATAAGGTATGTAAAGTTTGCTTTCTTTTTAATGAACTACTCATAAGTTTTGTTTTTTTTTTTCACATGCTGATtgcaggagacgctgcgtctcagtagATCGCAGAATTCTCgctttaaggccggtcctagcaatcga	GAGAATTCTGCGAT
ENSG00000106976.21;DNM1;chr9-128221109-128221216-128220180-128220341-128222196-128222339	ATCGCAGACACTTT	CTCTTTCTTTCTCTCTTTCTCTCTTTCTTTCTCTCTTTCTCTCTTTCTCTCTTTCTTTCTTTCTCTCTTAG	ATGGAGTTTTGCTCTTGTCACCCAGGCTGGAGTGCAATGGTGCGATCTCAGCTCACTGCAACCTCTGCCTCCTGGATTCAAGGGATTCTCCTACCTCAGCCTCCCAG	GTAGCTGGGATTACAGGCACACACCACCACGCCTGG	CTCTTTCTTTCTCTCTTTCTCTCTTTCTTTCTCTCTTTCTCTCTTTCTCTCTTTCTTTCTTTCTCTCTTAGATGGAGTTTTGCTCTTGTCACCCAGGCTGGAGTGCAATGGTGCGATCTCAGCTCACTGCAACCTCTGCCTCCTGGATTCAAGGGATTCTCCTACCTCAGCCTCCCAGGTAGCTGGGATTACAGGCACACACCACCACGCCTGG	aagcttcgacaccgagctcgCTCTTTCTTTCTCTCTTTCTCTCTTTCTTTCTCTCTTTCTCTCTTTCTCTCTTTCTTTCTTTCTCTCTTAGATGGAGTTTTGCTCTTGTCACCCAGGCTGGAGTGCAATGGTGCGATCTCAGCTCACTGCAACCTCTGCCTCCTGGATTCAAGGGATTCTCCTACCTCAGCCTCCCAGGTAGCTGGGATTACAGGCACACACCACCACGCCTGGtgcaggagacgctgcgtctcagtagATCGCAGACACTTTgctttaaggccggtcctagcaatcga	AAAGTGTCTGCGAT
ENSG00000167110.18;GOLGA2;chr9-128266286-128266325-128265969-128266020-128267457-128267517	ATCGCAGACATTGG	TTTGCCTTTAAAATCCATTCCTGGCCCCTGCCTACCCGTTCCTGGTCTGGGGAATAGAGTTGAGGGGGCCACCCTCAGTCACCTTCCTTTGACTCTTCCCCACAG	AAACAACAGAACCAAGAAATTACGGATCAGTTGGAAGAA	GTAACGTGATTTCTTTGTTTGCTCACAACATGACTGCTGGGTTTGGGGGGCATTCAAATGTAGAGGCCTC	TTTGCCTTTAAAATCCATTCCTGGCCCCTGCCTACCCGTTCCTGGTCTGGGGAATAGAGTTGAGGGGGCCACCCTCAGTCACCTTCCTTTGACTCTTCCCCACAGAAACAACAGAACCAAGAAATTACGGATCAGTTGGAAGAAGTAACGTGATTTCTTTGTTTGCTCACAACATGACTGCTGGGTTTGGGGGGCATTCAAATGTAGAGGCCTC	aagcttcgacaccgagctcgTTTGCCTTTAAAATCCATTCCTGGCCCCTGCCTACCCGTTCCTGGTCTGGGGAATAGAGTTGAGGGGGCCACCCTCAGTCACCTTCCTTTGACTCTTCCCCACAGAAACAACAGAACCAAGAAATTACGGATCAGTTGGAAGAAGTAACGTGATTTCTTTGTTTGCTCACAACATGACTGCTGGGTTTGGGGGGCATTCAAATGTAGAGGCCTCtgcaggagacgctgcgtctcagtagATCGCAGACATTGGgctttaaggccggtcctagcaatcga	CCAATGTCTGCGAT
ENSG00000167110.18;GOLGA2;chr9-128267193-128267274-128266286-128266325-128267457-128267517	ATCGCAGACCCTCA	CACACACCCCCCAACCCTAATGATTGCTCTCTCTACCTCTCCCCCCAATCCTCCTCCAACTCCTCCTCTCTGCATGCGCCTCAG	AGCCGGTACCAACAGCTAGCGGTAGCCCTGGACTCCAGCTATGTAACAAACAAACAACTCAATATCACGATAGAGAAATTG	GTAAGAGTCCAGTGGGGTCCCCTGATTCCATGCTGCTAATCCTGGGCTC	CACACACCCCCCAACCCTAATGATTGCTCTCTCTACCTCTCCCCCCAATCCTCCTCCAACTCCTCCTCTCTGCATGCGCCTCAGAGCCGGTACCAACAGCTAGCGGTAGCCCTGGACTCCAGCTATGTAACAAACAAACAACTCAATATCACGATAGAGAAATTGGTAAGAGTCCAGTGGGGTCCCCTGATTCCATGCTGCTAATCCTGGGCTC	aagcttcgacaccgagctcgCACACACCCCCCAACCCTAATGATTGCTCTCTCTACCTCTCCCCCCAATCCTCCTCCAACTCCTCCTCTCTGCATGCGCCTCAGAGCCGGTACCAACAGCTAGCGGTAGCCCTGGACTCCAGCTATGTAACAAACAAACAACTCAATATCACGATAGAGAAATTGGTAAGAGTCCAGTGGGGTCCCCTGATTCCATGCTGCTAATCCTGGGCTCtgcaggagacgctgcgtctcagtagATCGCAGACCCTCAgctttaaggccggtcctagcaatcga	TGAGGGTCTGCGAT
ENSG00000167110.18;GOLGA2;chr9-128268419-128268524-128268116-128268160-128273849-128273972	ATCGCAGACCTGTC	CACCCTTGTGTTCATAGTACTGAGGCACCTCTCCCGCATGGCCCCCTAACCCCCTGCTCTGTTCTGTGACAG	ACACCCAAGGACAATGCTGCTACTCTACAACCATCTGATGACACCGTGTTACCTGGCGGTGTCCCTTCCCCTGGTGCCAGTCTCACTAGCATGGCGGCATCTCAG	GTTCGTGCCTCCTCCCCCTCTGCCCACTGCCCTCCTG	CACCCTTGTGTTCATAGTACTGAGGCACCTCTCCCGCATGGCCCCCTAACCCCCTGCTCTGTTCTGTGACAGACACCCAAGGACAATGCTGCTACTCTACAACCATCTGATGACACCGTGTTACCTGGCGGTGTCCCTTCCCCTGGTGCCAGTCTCACTAGCATGGCGGCATCTCAGGTTCGTGCCTCCTCCCCCTCTGCCCACTGCCCTCCTG	aagcttcgacaccgagctcgCACCCTTGTGTTCATAGTACTGAGGCACCTCTCCCGCATGGCCCCCTAACCCCCTGCTCTGTTCTGTGACAGACACCCAAGGACAATGCTGCTACTCTACAACCATCTGATGACACCGTGTTACCTGGCGGTGTCCCTTCCCCTGGTGCCAGTCTCACTAGCATGGCGGCATCTCAGGTTCGTGCCTCCTCCCCCTCTGCCCACTGCCCTCCTGtgcaggagacgctgcgtctcagtagATCGCAGACCTGTCgctttaaggccggtcctagcaatcga	GACAGGTCTGCGAT
ENSG00000167110.18;GOLGA2;chr9-128272784-128272865-128268419-128268524-128273849-128273972	ATCGCAGACGCCTT	TCCTTCCCTGACTTTCTTGCCTCTCTCTAAGCCACTTCTACCTTTCTCCCCCTGCCCTTGTTTTTCCCTTTTCGCCTCCTGTAG	ATTCAGGACATTCTGAAGGTGCTGGTGTCCGACCTTAACCGTTCCAATGGGGTAGCGCTCCCCCCATTGGACAAGTGGAAG	GTGAGGCAGTGCCGAGACCCCTCTCTGGCTTGCTCTCTCCAGCTGTGCA	TCCTTCCCTGACTTTCTTGCCTCTCTCTAAGCCACTTCTACCTTTCTCCCCCTGCCCTTGTTTTTCCCTTTTCGCCTCCTGTAGATTCAGGACATTCTGAAGGTGCTGGTGTCCGACCTTAACCGTTCCAATGGGGTAGCGCTCCCCCCATTGGACAAGTGGAAGGTGAGGCAGTGCCGAGACCCCTCTCTGGCTTGCTCTCTCCAGCTGTGCA	aagcttcgacaccgagctcgTCCTTCCCTGACTTTCTTGCCTCTCTCTAAGCCACTTCTACCTTTCTCCCCCTGCCCTTGTTTTTCCCTTTTCGCCTCCTGTAGATTCAGGACATTCTGAAGGTGCTGGTGTCCGACCTTAACCGTTCCAATGGGGTAGCGCTCCCCCCATTGGACAAGTGGAAGGTGAGGCAGTGCCGAGACCCCTCTCTGGCTTGCTCTCTCCAGCTGTGCAtgcaggagacgctgcgtctcagtagATCGCAGACGCCTTgctttaaggccggtcctagcaatcga	AAGGCGTCTGCGAT
ENSG00000099840.14;IZUMO4;chr19-2097928-2097955-2097251-2097495-2098051-2098127	ATCGCAGACTACCC	CCTGGGCCCCAGTGCCGAGGGACAGGCCCTGAGGCTTTGGAGGGTTGGGAGGAGGCAGGACTGGGGACAAGGCTGGGCCTGGTAAGATGGCGCTGTCCTGCCCTCCCACAG	GCCGCATCGACTGTCAGCACCGCTGTG	GTAAGCAAGGCTCCGTCCAGGCTGAGGGGCGTGCCGGTGGCAGCTCGGGGCCCTGGAGGCTGAGGGGAGCCCTGGC	CCTGGGCCCCAGTGCCGAGGGACAGGCCCTGAGGCTTTGGAGGGTTGGGAGGAGGCAGGACTGGGGACAAGGCTGGGCCTGGTAAGATGGCGCTGTCCTGCCCTCCCACAGGCCGCATCGACTGTCAGCACCGCTGTGGTAAGCAAGGCTCCGTCCAGGCTGAGGGGCGTGCCGGTGGCAGCTCGGGGCCCTGGAGGCTGAGGGGAGCCCTGGC	aagcttcgacaccgagctcgCCTGGGCCCCAGTGCCGAGGGACAGGCCCTGAGGCTTTGGAGGGTTGGGAGGAGGCAGGACTGGGGACAAGGCTGGGCCTGGTAAGATGGCGCTGTCCTGCCCTCCCACAGGCCGCATCGACTGTCAGCACCGCTGTGGTAAGCAAGGCTCCGTCCAGGCTGAGGGGCGTGCCGGTGGCAGCTCGGGGCCCTGGAGGCTGAGGGGAGCCCTGGCtgcaggagacgctgcgtctcagtagATCGCAGACTACCCgctttaaggccggtcctagcaatcga	GGGTAGTCTGCGAT
ENSG00000167130.18;DOLPP1;chr9-129085022-129085107-129084598-129084768-129085206-129085295	ATCGCAGACTCGCT	AGTCAGAGGCCATGGTCTTTGGGACTAGGTAGCAGCCAACAGGTGCACAGAGGCCCAGCTGACCATGCGTCTTCCCCAGCAG	ATCTCCTTCCTTGGGGGCCTGGCACTGAACGAGGGGGTCAACTGGCTGATCAAAAACGTCATCCAGGAGCCACGGCCCTGTGGAG	GTAGGGCCTCAGCTGCGAGGGCCTGAGGTTCCCCCAGGTTGGGGCGT	AGTCAGAGGCCATGGTCTTTGGGACTAGGTAGCAGCCAACAGGTGCACAGAGGCCCAGCTGACCATGCGTCTTCCCCAGCAGATCTCCTTCCTTGGGGGCCTGGCACTGAACGAGGGGGTCAACTGGCTGATCAAAAACGTCATCCAGGAGCCACGGCCCTGTGGAGGTAGGGCCTCAGCTGCGAGGGCCTGAGGTTCCCCCAGGTTGGGGCGT	aagcttcgacaccgagctcgAGTCAGAGGCCATGGTCTTTGGGACTAGGTAGCAGCCAACAGGTGCACAGAGGCCCAGCTGACCATGCGTCTTCCCCAGCAGATCTCCTTCCTTGGGGGCCTGGCACTGAACGAGGGGGTCAACTGGCTGATCAAAAACGTCATCCAGGAGCCACGGCCCTGTGGAGGTAGGGCCTCAGCTGCGAGGGCCTGAGGTTCCCCCAGGTTGGGGCGTtgcaggagacgctgcgtctcagtagATCGCAGACTCGCTgctttaaggccggtcctagcaatcga	AGCGAGTCTGCGAT
ENSG00000167130.18;DOLPP1;chr9-129085517-129085616-129085206-129085306-129086708-129086798	ATCGCAGACTGTGA	GATGGGGCCAGGGACTGTTTGGGAGGCCTGGGCTGGGCTGTGGGCTGAGGTCATCTGGTGGGCCTGTTTTCGCAG	AATGCACCAAACAAACAACGCCAGGTTCCTGGACTTGCTGTGGAGGCACGTGCTCTCCCTGGGACTCCTCGCTGTGGCCTTCCTAGTCTCCTACAGCAG	GTATGGAGGAGGGAGAGCCCCTGCCTGCACCCTGCCCATG	GATGGGGCCAGGGACTGTTTGGGAGGCCTGGGCTGGGCTGTGGGCTGAGGTCATCTGGTGGGCCTGTTTTCGCAGAATGCACCAAACAAACAACGCCAGGTTCCTGGACTTGCTGTGGAGGCACGTGCTCTCCCTGGGACTCCTCGCTGTGGCCTTCCTAGTCTCCTACAGCAGGTATGGAGGAGGGAGAGCCCCTGCCTGCACCCTGCCCATG	aagcttcgacaccgagctcgGATGGGGCCAGGGACTGTTTGGGAGGCCTGGGCTGGGCTGTGGGCTGAGGTCATCTGGTGGGCCTGTTTTCGCAGAATGCACCAAACAAACAACGCCAGGTTCCTGGACTTGCTGTGGAGGCACGTGCTCTCCCTGGGACTCCTCGCTGTGGCCTTCCTAGTCTCCTACAGCAGGTATGGAGGAGGGAGAGCCCCTGCCTGCACCCTGCCCATGtgcaggagacgctgcgtctcagtagATCGCAGACTGTGAgctttaaggccggtcctagcaatcga	TCACAGTCTGCGAT
ENSG00000110172.12;CHORDC1;chr11-90215173-90215230-90210535-90214175-90218134-90218184	ATCGCAGAGAAAGT	GCAGGATTCAAGTAGATAAGTGCAAGTAGAGTGTTTTAGTGGGTCGTGTTTCTCATGCAAATAGAGTTTTTAGTTTCCTTCTCTTGTTTTTCATAG	GGTTGGTCTTGCTGTAAGAGAAGAACAACTGATTTTTCTGATTTCTTAAGCATTGTA	GTAAGTACTAATTATTTTTTCTAGATTATCTTCCTAAAAATACATGTTATAGAAAGCTTCA	GCAGGATTCAAGTAGATAAGTGCAAGTAGAGTGTTTTAGTGGGTCGTGTTTCTCATGCAAATAGAGTTTTTAGTTTCCTTCTCTTGTTTTTCATAGGGTTGGTCTTGCTGTAAGAGAAGAACAACTGATTTTTCTGATTTCTTAAGCATTGTAGTAAGTACTAATTATTTTTTCTAGATTATCTTCCTAAAAATACATGTTATAGAAAGCTTCA	aagcttcgacaccgagctcgGCAGGATTCAAGTAGATAAGTGCAAGTAGAGTGTTTTAGTGGGTCGTGTTTCTCATGCAAATAGAGTTTTTAGTTTCCTTCTCTTGTTTTTCATAGGGTTGGTCTTGCTGTAAGAGAAGAACAACTGATTTTTCTGATTTCTTAAGCATTGTAGTAAGTACTAATTATTTTTTCTAGATTATCTTCCTAAAAATACATGTTATAGAAAGCTTCAtgcaggagacgctgcgtctcagtagATCGCAGAGAAAGTgctttaaggccggtcctagcaatcga	ACTTTCTCTGCGAT
ENSG00000158865.12;SLC5A11;chr16-24869900-24870005-24862600-24862672-24872159-24872219	ATCGCAGAGAGACG	GAAATAATTGGGGGTGGGGAGCAGGTACCCTTGACTTTGTCTCCAAGATCTGACCCGTCCATCTCCCCACAG	GTGGGTGCATCCTTGTTTGCCAGCAATGTTGGAAGTGGACATTTCATTGGCCTGGCAGGGTCAGGTGCTGCTACGGGCATTTCTGTATCAGCTTATGAACTTAAT	GTAAGTATTTTACCTAGGGCATAGATGACATCTTACC	GAAATAATTGGGGGTGGGGAGCAGGTACCCTTGACTTTGTCTCCAAGATCTGACCCGTCCATCTCCCCACAGGTGGGTGCATCCTTGTTTGCCAGCAATGTTGGAAGTGGACATTTCATTGGCCTGGCAGGGTCAGGTGCTGCTACGGGCATTTCTGTATCAGCTTATGAACTTAATGTAAGTATTTTACCTAGGGCATAGATGACATCTTACC	aagcttcgacaccgagctcgGAAATAATTGGGGGTGGGGAGCAGGTACCCTTGACTTTGTCTCCAAGATCTGACCCGTCCATCTCCCCACAGGTGGGTGCATCCTTGTTTGCCAGCAATGTTGGAAGTGGACATTTCATTGGCCTGGCAGGGTCAGGTGCTGCTACGGGCATTTCTGTATCAGCTTATGAACTTAATGTAAGTATTTTACCTAGGGCATAGATGACATCTTACCtgcaggagacgctgcgtctcagtagATCGCAGAGAGACGgctttaaggccggtcctagcaatcga	CGTCTCTCTGCGAT
ENSG00000158865.12;SLC5A11;chr16-24875626-24875731-24872159-24872219-24877257-24877363	ATCGCAGAGCAGAG	AGGGCTTGTGTGGGGGGGTCACGTGCTGGTGGTGAAGTCCGCTGGTGGTGAAATCTCAGCTCTGGCCCTCAG	GTCACCACGATGCCAGAATACCTACGGAAGCGCTTCGGTGGCATCAGAATCCCCATCATCCTGGCTGTACTCTACCTATTTATCTACATCTTCACCAAGATCTCG	GTAAGGCAGGGACACAGCCTGGCCTCACCCATGCAGC	AGGGCTTGTGTGGGGGGGTCACGTGCTGGTGGTGAAGTCCGCTGGTGGTGAAATCTCAGCTCTGGCCCTCAGGTCACCACGATGCCAGAATACCTACGGAAGCGCTTCGGTGGCATCAGAATCCCCATCATCCTGGCTGTACTCTACCTATTTATCTACATCTTCACCAAGATCTCGGTAAGGCAGGGACACAGCCTGGCCTCACCCATGCAGC	aagcttcgacaccgagctcgAGGGCTTGTGTGGGGGGGTCACGTGCTGGTGGTGAAGTCCGCTGGTGGTGAAATCTCAGCTCTGGCCCTCAGGTCACCACGATGCCAGAATACCTACGGAAGCGCTTCGGTGGCATCAGAATCCCCATCATCCTGGCTGTACTCTACCTATTTATCTACATCTTCACCAAGATCTCGGTAAGGCAGGGACACAGCCTGGCCTCACCCATGCAGCtgcaggagacgctgcgtctcagtagATCGCAGAGCAGAGgctttaaggccggtcctagcaatcga	CTCTGCTCTGCGAT
ENSG00000136878.14;USP20;chr9-129865302-129865381-129863185-129863299-129868004-129868449	ATCGCAGAGCTAAC	GCCTGACGGGCTGGCTGCCTGCTTCTCTCGGGAATGAGCAGCTCAAGGCAGGCTACCTGGACTAATGGGTTTGGGCTTCCTACAG	GCCAAGCTACGTGGTCCCCACCAGTCTGTCTCATGGGATCAAGTTGGTCAACCCAATGTTCCGAGGCTATGCCCAGCAG	GTAAGCCATCTGAGCTGCCCAGGGGACACCCAAGGCCATGACCCACCAGG	GCCTGACGGGCTGGCTGCCTGCTTCTCTCGGGAATGAGCAGCTCAAGGCAGGCTACCTGGACTAATGGGTTTGGGCTTCCTACAGGCCAAGCTACGTGGTCCCCACCAGTCTGTCTCATGGGATCAAGTTGGTCAACCCAATGTTCCGAGGCTATGCCCAGCAGGTAAGCCATCTGAGCTGCCCAGGGGACACCCAAGGCCATGACCCACCAGG	aagcttcgacaccgagctcgGCCTGACGGGCTGGCTGCCTGCTTCTCTCGGGAATGAGCAGCTCAAGGCAGGCTACCTGGACTAATGGGTTTGGGCTTCCTACAGGCCAAGCTACGTGGTCCCCACCAGTCTGTCTCATGGGATCAAGTTGGTCAACCCAATGTTCCGAGGCTATGCCCAGCAGGTAAGCCATCTGAGCTGCCCAGGGGACACCCAAGGCCATGACCCACCAGGtgcaggagacgctgcgtctcagtagATCGCAGAGCTAACgctttaaggccggtcctagcaatcga	GTTAGCTCTGCGAT
ENSG00000223745.8;CCDC18-AS1;chr1-93305387-93305470-93264639-93264772-93311489-93311608	ATCGCAGAGGAGCA	CTTTTGCCTAACACTGTGCATTATAGTGAACTACATTCCCAGATACCTTAGAATCACCCATGTTTATCCCTTTCCTCCTCTAG	GAGGGCTCTGAGAGATTTCATTTCTGTCCTGCTGATGAAGTCTACGTTCATTCAGGGCCTGCTGTGGAAGACCAGCCCCAAAG	GTGTGTTATACTAAGTAGGCAGATTCTATCTCCATCTAATTCCTAAGT	CTTTTGCCTAACACTGTGCATTATAGTGAACTACATTCCCAGATACCTTAGAATCACCCATGTTTATCCCTTTCCTCCTCTAGGAGGGCTCTGAGAGATTTCATTTCTGTCCTGCTGATGAAGTCTACGTTCATTCAGGGCCTGCTGTGGAAGACCAGCCCCAAAGGTGTGTTATACTAAGTAGGCAGATTCTATCTCCATCTAATTCCTAAGT	aagcttcgacaccgagctcgCTTTTGCCTAACACTGTGCATTATAGTGAACTACATTCCCAGATACCTTAGAATCACCCATGTTTATCCCTTTCCTCCTCTAGGAGGGCTCTGAGAGATTTCATTTCTGTCCTGCTGATGAAGTCTACGTTCATTCAGGGCCTGCTGTGGAAGACCAGCCCCAAAGGTGTGTTATACTAAGTAGGCAGATTCTATCTCCATCTAATTCCTAAGTtgcaggagacgctgcgtctcagtagATCGCAGAGGAGCAgctttaaggccggtcctagcaatcga	TGCTCCTCTGCGAT
ENSG00000223745.8;CCDC18-AS1;chr1-93309714-93309790-93305387-93305470-93318167-93318228	ATCGCAGAGGTACT	AAACCAAAATGTCTTCCAAAAAATAACAATAGTTCTTTTCTTTTTCTTTTCTTTTCTTTTTTCTTTTTTCTTTTTTTTTTGATACAG	AAACTCACTCTGTCACTCAGGCTGGAGTGCAATGGCACGATCTCGGCTCACTGCAACCTCTGCCTCCCGAGTTCAG	GTGATTCTCCTGCCTCAGCCTCCCGAGTTGCTAAATTACAGGTGCTCAGCAC	AAACCAAAATGTCTTCCAAAAAATAACAATAGTTCTTTTCTTTTTCTTTTCTTTTCTTTTTTCTTTTTTCTTTTTTTTTTGATACAGAAACTCACTCTGTCACTCAGGCTGGAGTGCAATGGCACGATCTCGGCTCACTGCAACCTCTGCCTCCCGAGTTCAGGTGATTCTCCTGCCTCAGCCTCCCGAGTTGCTAAATTACAGGTGCTCAGCAC	aagcttcgacaccgagctcgAAACCAAAATGTCTTCCAAAAAATAACAATAGTTCTTTTCTTTTTCTTTTCTTTTCTTTTTTCTTTTTTCTTTTTTTTTTGATACAGAAACTCACTCTGTCACTCAGGCTGGAGTGCAATGGCACGATCTCGGCTCACTGCAACCTCTGCCTCCCGAGTTCAGGTGATTCTCCTGCCTCAGCCTCCCGAGTTGCTAAATTACAGGTGCTCAGCACtgcaggagacgctgcgtctcagtagATCGCAGAGGTACTgctttaaggccggtcctagcaatcga	AGTACCTCTGCGAT
ENSG00000223745.8;CCDC18-AS1;chr1-93324634-93324729-93262185-93262361-93339356-93339374	ATCGCAGAGTACCA	ATGGTTTCTAAGTTACTTTTAAATCCTAAAACTTTATTCTCTTAATAAACATTTACTGATTGCTTAATACGTACCAG	GCACCATGCTGGGAGATAAGGATCCAACATAAGACAAACAGTGCTGATGCTTTTGGAAAGCTCATATTCAAGCTGGGGAGACAAACAACATACAA	GTAAGTAAATACAATGAAATTAATGTTGTGAAGGAAGTAACA	ATGGTTTCTAAGTTACTTTTAAATCCTAAAACTTTATTCTCTTAATAAACATTTACTGATTGCTTAATACGTACCAGGCACCATGCTGGGAGATAAGGATCCAACATAAGACAAACAGTGCTGATGCTTTTGGAAAGCTCATATTCAAGCTGGGGAGACAAACAACATACAAGTAAGTAAATACAATGAAATTAATGTTGTGAAGGAAGTAACA	aagcttcgacaccgagctcgATGGTTTCTAAGTTACTTTTAAATCCTAAAACTTTATTCTCTTAATAAACATTTACTGATTGCTTAATACGTACCAGGCACCATGCTGGGAGATAAGGATCCAACATAAGACAAACAGTGCTGATGCTTTTGGAAAGCTCATATTCAAGCTGGGGAGACAAACAACATACAAGTAAGTAAATACAATGAAATTAATGTTGTGAAGGAAGTAACAtgcaggagacgctgcgtctcagtagATCGCAGAGTACCAgctttaaggccggtcctagcaatcga	TGGTACTCTGCGAT
ENSG00000223745.8;CCDC18-AS1;chr1-93340457-93340510-93338130-93339536-93345539-93345590	ATCGCAGAGTCTTT	GATGAGAACTGGGAATAAATGGTATATATCCAGTATATTTGTACAAACAGTTCATGAACAAACACCTTAGAATTTTTTTTTTTTTTTGGTCTTTTCAG	TTAAAGCTGATACATTCCTGTGGGTCAACTATGCAACTAACTCAGATTTTGAG	GTGAATAGCAAATCTCTTTATCTATAGATGATAAGTTTAAATTGTGATGCAAATAAATTTTTC	GATGAGAACTGGGAATAAATGGTATATATCCAGTATATTTGTACAAACAGTTCATGAACAAACACCTTAGAATTTTTTTTTTTTTTTGGTCTTTTCAGTTAAAGCTGATACATTCCTGTGGGTCAACTATGCAACTAACTCAGATTTTGAGGTGAATAGCAAATCTCTTTATCTATAGATGATAAGTTTAAATTGTGATGCAAATAAATTTTTC	aagcttcgacaccgagctcgGATGAGAACTGGGAATAAATGGTATATATCCAGTATATTTGTACAAACAGTTCATGAACAAACACCTTAGAATTTTTTTTTTTTTTTGGTCTTTTCAGTTAAAGCTGATACATTCCTGTGGGTCAACTATGCAACTAACTCAGATTTTGAGGTGAATAGCAAATCTCTTTATCTATAGATGATAAGTTTAAATTGTGATGCAAATAAATTTTTCtgcaggagacgctgcgtctcagtagATCGCAGAGTCTTTgctttaaggccggtcctagcaatcga	AAAGACTCTGCGAT
ENSG00000187239.17;FNBP1;chr9-129923843-129923939-129915965-129915980-129924959-129925157	ATCGCAGAGTTGGT	TTTTAACATCCCCCCATCAGCCTCCCCCTCCCCCTCCTGCCTCTGCCTCACCCTCTGCTGTTCCCAACGGCCCCCAG	TCTCCCAAGCAGCAAAAGGAACCCCTCTCCCATCGCTTCAACGAGTTCATGACCTCCAAACCCAAAATCCACTGCTTCAGGAGCCTAAAGCGTGGG	GTAAGTTCTGCTCCGGAATCCTGTCTCTCTGGCGTGCTTTGG	TTTTAACATCCCCCCATCAGCCTCCCCCTCCCCCTCCTGCCTCTGCCTCACCCTCTGCTGTTCCCAACGGCCCCCAGTCTCCCAAGCAGCAAAAGGAACCCCTCTCCCATCGCTTCAACGAGTTCATGACCTCCAAACCCAAAATCCACTGCTTCAGGAGCCTAAAGCGTGGGGTAAGTTCTGCTCCGGAATCCTGTCTCTCTGGCGTGCTTTGG	aagcttcgacaccgagctcgTTTTAACATCCCCCCATCAGCCTCCCCCTCCCCCTCCTGCCTCTGCCTCACCCTCTGCTGTTCCCAACGGCCCCCAGTCTCCCAAGCAGCAAAAGGAACCCCTCTCCCATCGCTTCAACGAGTTCATGACCTCCAAACCCAAAATCCACTGCTTCAGGAGCCTAAAGCGTGGGGTAAGTTCTGCTCCGGAATCCTGTCTCTCTGGCGTGCTTTGGtgcaggagacgctgcgtctcagtagATCGCAGAGTTGGTgctttaaggccggtcctagcaatcga	ACCAACTCTGCGAT
ENSG00000187239.17;FNBP1;chr9-129958490-129958553-129957359-129957464-129978464-129978612	ATCGCAGATACTTC	TTTAGATGTTGTTTAAGTGGATGAAAATGTTTCCTCCTGGGTTCATAAGAGAAGCAGAGGGTACTAATCACCAGTGTGTTTTCCCCTTTGCAG	AACTTTCACGATGGCCGTAAAGCACAGCAGCACATCGAGACTTGCTGGAAGCAGCTTGAATCT	GTAAGTGAACAATGCACAGCAAAAGAAACGGCTTTATAGATTTTTTTTTCTTTTTTTT	TTTAGATGTTGTTTAAGTGGATGAAAATGTTTCCTCCTGGGTTCATAAGAGAAGCAGAGGGTACTAATCACCAGTGTGTTTTCCCCTTTGCAGAACTTTCACGATGGCCGTAAAGCACAGCAGCACATCGAGACTTGCTGGAAGCAGCTTGAATCTGTAAGTGAACAATGCACAGCAAAAGAAACGGCTTTATAGATTTTTTTTTCTTTTTTTT	aagcttcgacaccgagctcgTTTAGATGTTGTTTAAGTGGATGAAAATGTTTCCTCCTGGGTTCATAAGAGAAGCAGAGGGTACTAATCACCAGTGTGTTTTCCCCTTTGCAGAACTTTCACGATGGCCGTAAAGCACAGCAGCACATCGAGACTTGCTGGAAGCAGCTTGAATCTGTAAGTGAACAATGCACAGCAAAAGAAACGGCTTTATAGATTTTTTTTTCTTTTTTTTtgcaggagacgctgcgtctcagtagATCGCAGATACTTCgctttaaggccggtcctagcaatcga	GAAGTATCTGCGAT
ENSG00000203666.12;EFCAB2;chr1-245002120-245002232-244969981-244970443-245017241-245017326	ATCGCAGATCACGA	TCACGTAATCACTCATATGACAATTTTTATTGATCACCAAGTACTCTTCATGTGTCTCCTTTATGCTAG	GGCCTGGGATACAACAGTGATGAGATAAGGCCTCGGACTTTACTGATCGAACATCTAATGGAAGGTGGAAGAAGAGACCATCACACAATGACGGTGTTATGGGGAACACAGG	GTACAGTGCATTCATACCTCCTCCCCATCACTGT	TCACGTAATCACTCATATGACAATTTTTATTGATCACCAAGTACTCTTCATGTGTCTCCTTTATGCTAGGGCCTGGGATACAACAGTGATGAGATAAGGCCTCGGACTTTACTGATCGAACATCTAATGGAAGGTGGAAGAAGAGACCATCACACAATGACGGTGTTATGGGGAACACAGGGTACAGTGCATTCATACCTCCTCCCCATCACTGT	aagcttcgacaccgagctcgTCACGTAATCACTCATATGACAATTTTTATTGATCACCAAGTACTCTTCATGTGTCTCCTTTATGCTAGGGCCTGGGATACAACAGTGATGAGATAAGGCCTCGGACTTTACTGATCGAACATCTAATGGAAGGTGGAAGAAGAGACCATCACACAATGACGGTGTTATGGGGAACACAGGGTACAGTGCATTCATACCTCCTCCCCATCACTGTtgcaggagacgctgcgtctcagtagATCGCAGATCACGAgctttaaggccggtcctagcaatcga	TCGTGATCTGCGAT
ENSG00000203666.12;EFCAB2;chr1-245075573-245075611-245059385-245059458-245082082-245082162	ATCGCAGATCCTTA	AGTGCCGGAAGGCACTGTGTTAGCCTCCAGAATTTGGGCCCCTTTGTGTGGCAATGAAGGCAGTATATTTTCTTCAGGTCACCTACTCCACCTTAATTCTTTGCAG	GAGGAGAAGCCAGGCGTATCAGGGCCTTGGTTTTCCAG	GTGAGCATCTGCTGGCACACTGTTAAGATGAATTCCCTGCGAATGGTACTTTTAGCAGGCTACACTCGAGG	AGTGCCGGAAGGCACTGTGTTAGCCTCCAGAATTTGGGCCCCTTTGTGTGGCAATGAAGGCAGTATATTTTCTTCAGGTCACCTACTCCACCTTAATTCTTTGCAGGAGGAGAAGCCAGGCGTATCAGGGCCTTGGTTTTCCAGGTGAGCATCTGCTGGCACACTGTTAAGATGAATTCCCTGCGAATGGTACTTTTAGCAGGCTACACTCGAGG	aagcttcgacaccgagctcgAGTGCCGGAAGGCACTGTGTTAGCCTCCAGAATTTGGGCCCCTTTGTGTGGCAATGAAGGCAGTATATTTTCTTCAGGTCACCTACTCCACCTTAATTCTTTGCAGGAGGAGAAGCCAGGCGTATCAGGGCCTTGGTTTTCCAGGTGAGCATCTGCTGGCACACTGTTAAGATGAATTCCCTGCGAATGGTACTTTTAGCAGGCTACACTCGAGGtgcaggagacgctgcgtctcagtagATCGCAGATCCTTAgctttaaggccggtcctagcaatcga	TAAGGATCTGCGAT
ENSG00000203666.12;EFCAB2;chr1-245082082-245082162-245059385-245059458-245083441-245083484	ATCGCAGATCTCGC	AGCACTTGGCACAGTGCTTGGAACAACTAGTTGCTGAATACATTTGTTGAATGACTAAATGGCTATTTACTTATTGAATGTTTAG	GTAGAGGAAGAAGAACCCACTGGATACATTCGATTCGAAAAATTTCTTCCGGTGATGACAGAAATACTACTAGAAAGAAA	GTAAGTAAGTAAATGCAATTGTTAAGGCAAAGTAATGGTCAGAATTATGA	AGCACTTGGCACAGTGCTTGGAACAACTAGTTGCTGAATACATTTGTTGAATGACTAAATGGCTATTTACTTATTGAATGTTTAGGTAGAGGAAGAAGAACCCACTGGATACATTCGATTCGAAAAATTTCTTCCGGTGATGACAGAAATACTACTAGAAAGAAAGTAAGTAAGTAAATGCAATTGTTAAGGCAAAGTAATGGTCAGAATTATGA	aagcttcgacaccgagctcgAGCACTTGGCACAGTGCTTGGAACAACTAGTTGCTGAATACATTTGTTGAATGACTAAATGGCTATTTACTTATTGAATGTTTAGGTAGAGGAAGAAGAACCCACTGGATACATTCGATTCGAAAAATTTCTTCCGGTGATGACAGAAATACTACTAGAAAGAAAGTAAGTAAGTAAATGCAATTGTTAAGGCAAAGTAATGGTCAGAATTATGAtgcaggagacgctgcgtctcagtagATCGCAGATCTCGCgctttaaggccggtcctagcaatcga	GCGAGATCTGCGAT
ENSG00000136144.12;RCBTB1;chr13-49552177-49552285-49551325-49551468-49555514-49555673	ATCGCAGATGATGC	CTGGTTTTTTTGTCTCTTCCTTCTTACCAGCAGTTTAAAAATCTCACTCTCTCCCTTCTGTCCTCTCTAAG	GTATATGGCTGGGGTTACAATGGCAACGGTCAGCTGGGCCTGGGAAACAATGGCAACCAGCTGACCCCTGTGAGAGTGGCAGCTTTGCACAGCGTGTGTGTGAACCAG	GTACGTGTGGTGCACTCTCAGTTAGTGGCTTCCCAT	CTGGTTTTTTTGTCTCTTCCTTCTTACCAGCAGTTTAAAAATCTCACTCTCTCCCTTCTGTCCTCTCTAAGGTATATGGCTGGGGTTACAATGGCAACGGTCAGCTGGGCCTGGGAAACAATGGCAACCAGCTGACCCCTGTGAGAGTGGCAGCTTTGCACAGCGTGTGTGTGAACCAGGTACGTGTGGTGCACTCTCAGTTAGTGGCTTCCCAT	aagcttcgacaccgagctcgCTGGTTTTTTTGTCTCTTCCTTCTTACCAGCAGTTTAAAAATCTCACTCTCTCCCTTCTGTCCTCTCTAAGGTATATGGCTGGGGTTACAATGGCAACGGTCAGCTGGGCCTGGGAAACAATGGCAACCAGCTGACCCCTGTGAGAGTGGCAGCTTTGCACAGCGTGTGTGTGAACCAGGTACGTGTGGTGCACTCTCAGTTAGTGGCTTCCCATtgcaggagacgctgcgtctcagtagATCGCAGATGATGCgctttaaggccggtcctagcaatcga	GCATCATCTGCGAT
ENSG00000136144.12;RCBTB1;chr13-49580504-49580584-49567153-49567320-49585443-49585558	ATCGCAGATGGAGG	ATTTGACCCACCAATTCCAGCCTTGAATTCATTTGGAAAATAAAATGAAGTATTATGTTTTATCCATTTCTTTTTTCTTTTTCAG	ACAGGATCTTGCTCTCTTGCCCAGACTGGAATACAGTGGTGTGAACACGGCTCACTGCAGCCTCAACCTCCTGGACTCAG	GTGATCCTCCCACCTCAGCCTCTTGAGTAGCTGGGACTAACTACAGGCGC	ATTTGACCCACCAATTCCAGCCTTGAATTCATTTGGAAAATAAAATGAAGTATTATGTTTTATCCATTTCTTTTTTCTTTTTCAGACAGGATCTTGCTCTCTTGCCCAGACTGGAATACAGTGGTGTGAACACGGCTCACTGCAGCCTCAACCTCCTGGACTCAGGTGATCCTCCCACCTCAGCCTCTTGAGTAGCTGGGACTAACTACAGGCGC	aagcttcgacaccgagctcgATTTGACCCACCAATTCCAGCCTTGAATTCATTTGGAAAATAAAATGAAGTATTATGTTTTATCCATTTCTTTTTTCTTTTTCAGACAGGATCTTGCTCTCTTGCCCAGACTGGAATACAGTGGTGTGAACACGGCTCACTGCAGCCTCAACCTCCTGGACTCAGGTGATCCTCCCACCTCAGCCTCTTGAGTAGCTGGGACTAACTACAGGCGCtgcaggagacgctgcgtctcagtagATCGCAGATGGAGGgctttaaggccggtcctagcaatcga	CCTCCATCTGCGAT
ENSG00000130707.18;ASS1;chr9-130450271-130450333-130444987-130444995-130452223-130452333	ATCGCAGATGTGCA	GCTCACAGGAGATTGGGCGGCTGGAAAGTAAGGTTTAGGGCCTCTGGGATGGCCCAGGCTACCTGCAGGCAGCTGAGTAGCTCTGCTTTTGCAG	AGTGGTTCACTGCACTGTGAAAACAGATTCCAGACGCCGGGAACTCACGCCTCCAATCCCAG	GTACTGCCCACCTTAAGTCCTCCCTGCCTGCCTTCCTCCCTCCTTCCCTCCATCCTGCA	GCTCACAGGAGATTGGGCGGCTGGAAAGTAAGGTTTAGGGCCTCTGGGATGGCCCAGGCTACCTGCAGGCAGCTGAGTAGCTCTGCTTTTGCAGAGTGGTTCACTGCACTGTGAAAACAGATTCCAGACGCCGGGAACTCACGCCTCCAATCCCAGGTACTGCCCACCTTAAGTCCTCCCTGCCTGCCTTCCTCCCTCCTTCCCTCCATCCTGCA	aagcttcgacaccgagctcgGCTCACAGGAGATTGGGCGGCTGGAAAGTAAGGTTTAGGGCCTCTGGGATGGCCCAGGCTACCTGCAGGCAGCTGAGTAGCTCTGCTTTTGCAGAGTGGTTCACTGCACTGTGAAAACAGATTCCAGACGCCGGGAACTCACGCCTCCAATCCCAGGTACTGCCCACCTTAAGTCCTCCCTGCCTGCCTTCCTCCCTCCTTCCCTCCATCCTGCAtgcaggagacgctgcgtctcagtagATCGCAGATGTGCAgctttaaggccggtcctagcaatcga	TGCACATCTGCGAT
ENSG00000130707.18;ASS1;chr9-130464110-130464167-130458400-130458589-130466724-130466799	ATCGCAGATTCGCC	TGTCTCCGCCACGGGCTGTCCTTGTCCTCACGTCCTCCCCCAGACTCCAGAACCCCCATCCTGTGGCTCCTGACAGCCCTCTGTTCTGCATTGCAG	GGGAACGATCAGGTCCGGTTTGAGCTCAGCTGCTACTCACTGGCCCCCCAGATAAAG	GTAGGATGTGGCTCCTCCCCTTAGCAGGGAGCACTAGCATCTGCAGCACCTGATGGGGAGG	TGTCTCCGCCACGGGCTGTCCTTGTCCTCACGTCCTCCCCCAGACTCCAGAACCCCCATCCTGTGGCTCCTGACAGCCCTCTGTTCTGCATTGCAGGGGAACGATCAGGTCCGGTTTGAGCTCAGCTGCTACTCACTGGCCCCCCAGATAAAGGTAGGATGTGGCTCCTCCCCTTAGCAGGGAGCACTAGCATCTGCAGCACCTGATGGGGAGG	aagcttcgacaccgagctcgTGTCTCCGCCACGGGCTGTCCTTGTCCTCACGTCCTCCCCCAGACTCCAGAACCCCCATCCTGTGGCTCCTGACAGCCCTCTGTTCTGCATTGCAGGGGAACGATCAGGTCCGGTTTGAGCTCAGCTGCTACTCACTGGCCCCCCAGATAAAGGTAGGATGTGGCTCCTCCCCTTAGCAGGGAGCACTAGCATCTGCAGCACCTGATGGGGAGGtgcaggagacgctgcgtctcagtagATCGCAGATTCGCCgctttaaggccggtcctagcaatcga	GGCGAATCTGCGAT
ENSG00000228623.6;ZNF883;chr9-113011140-113011227-113001993-113002073-113012149-113012195	ATCGCAGATTGTCT	GGGTGTGGGTTATATCCAGGTAGTCAGACAGGCTTCTCATAAAGACAGTCCTGATTTCTCAGGGCCCCTTTCCTTTTTCAG	CTCTGCTTTCTCAGGTCTCTACTTACTTATATAAGATGGCATCAAGAAGAAGGACCTGACCACTGGCCCCTGACTACATGGTCTTTG	GTGAGCAAAACTTTTCAAGGCATTTGTACCTTAAGCTGGGTTTAAT	GGGTGTGGGTTATATCCAGGTAGTCAGACAGGCTTCTCATAAAGACAGTCCTGATTTCTCAGGGCCCCTTTCCTTTTTCAGCTCTGCTTTCTCAGGTCTCTACTTACTTATATAAGATGGCATCAAGAAGAAGGACCTGACCACTGGCCCCTGACTACATGGTCTTTGGTGAGCAAAACTTTTCAAGGCATTTGTACCTTAAGCTGGGTTTAAT	aagcttcgacaccgagctcgGGGTGTGGGTTATATCCAGGTAGTCAGACAGGCTTCTCATAAAGACAGTCCTGATTTCTCAGGGCCCCTTTCCTTTTTCAGCTCTGCTTTCTCAGGTCTCTACTTACTTATATAAGATGGCATCAAGAAGAAGGACCTGACCACTGGCCCCTGACTACATGGTCTTTGGTGAGCAAAACTTTTCAAGGCATTTGTACCTTAAGCTGGGTTTAATtgcaggagacgctgcgtctcagtagATCGCAGATTGTCTgctttaaggccggtcctagcaatcga	AGACAATCTGCGAT
ENSG00000130714.19;POMT1;chr9-131509742-131509808-131506402-131506453-131510259-131510415	ATCGCCACAAAGTG	GAAAGATTTCTCTGAAGAATGTGGAGCTTCACTAGCCTTTTGGAAATGTGTCTGAACTATTTCTGTCTCCATCTGCTTTGTTTTTATTCCAG	CCCTTTTTCTCTGAGCTGGTGGTTCTGGCTAACACTGACAGGGGTCGCTTGTTCCTGTGCAGTGGG	GTGAGTTTGAGCCTCTGGTCTTGGGCAGTGTCCTCCTCCATCTCCTTATGTTTTCCT	GAAAGATTTCTCTGAAGAATGTGGAGCTTCACTAGCCTTTTGGAAATGTGTCTGAACTATTTCTGTCTCCATCTGCTTTGTTTTTATTCCAGCCCTTTTTCTCTGAGCTGGTGGTTCTGGCTAACACTGACAGGGGTCGCTTGTTCCTGTGCAGTGGGGTGAGTTTGAGCCTCTGGTCTTGGGCAGTGTCCTCCTCCATCTCCTTATGTTTTCCT	aagcttcgacaccgagctcgGAAAGATTTCTCTGAAGAATGTGGAGCTTCACTAGCCTTTTGGAAATGTGTCTGAACTATTTCTGTCTCCATCTGCTTTGTTTTTATTCCAGCCCTTTTTCTCTGAGCTGGTGGTTCTGGCTAACACTGACAGGGGTCGCTTGTTCCTGTGCAGTGGGGTGAGTTTGAGCCTCTGGTCTTGGGCAGTGTCCTCCTCCATCTCCTTATGTTTTCCTtgcaggagacgctgcgtctcagtagATCGCCACAAAGTGgctttaaggccggtcctagcaatcga	CACTTTGTGGCGAT
ENSG00000130714.19;POMT1;chr9-131509902-131509996-131508910-131509022-131510259-131510415	ATCGCCACAAGGCG	GGTCTTGGGCAGTGTCCTCCTCCATCTCCTTATGTTTTCCTGTCTCATGTTAACTCCATTTCTGTCATGTCTTTGCAG	CATCAAGTACATGGGTGTGTTCACGTACGTGCTCGTGCTGGGTGTTGCAGCTGTCCATGCCTGGCACCTGCTTGGAGACCAGACTTTGTCCAAT	GTAGGTGCTGATGTCCAGTGCTGCATGAGGCCGGCCTGTATGG	GGTCTTGGGCAGTGTCCTCCTCCATCTCCTTATGTTTTCCTGTCTCATGTTAACTCCATTTCTGTCATGTCTTTGCAGCATCAAGTACATGGGTGTGTTCACGTACGTGCTCGTGCTGGGTGTTGCAGCTGTCCATGCCTGGCACCTGCTTGGAGACCAGACTTTGTCCAATGTAGGTGCTGATGTCCAGTGCTGCATGAGGCCGGCCTGTATGG	aagcttcgacaccgagctcgGGTCTTGGGCAGTGTCCTCCTCCATCTCCTTATGTTTTCCTGTCTCATGTTAACTCCATTTCTGTCATGTCTTTGCAGCATCAAGTACATGGGTGTGTTCACGTACGTGCTCGTGCTGGGTGTTGCAGCTGTCCATGCCTGGCACCTGCTTGGAGACCAGACTTTGTCCAATGTAGGTGCTGATGTCCAGTGCTGCATGAGGCCGGCCTGTATGGtgcaggagacgctgcgtctcagtagATCGCCACAAGGCGgctttaaggccggtcctagcaatcga	CGCCTTGTGGCGAT
ENSG00000130714.19;POMT1;chr9-131513238-131513331-131510499-131512136-131515425-131515463	ATCGCCACACCACA	GAGCTGTGCCCCTCCGGTGCAGCTGTTAGTTCGAGGGGACCAGGCTCTGTGTGGTCCCGACAGCACTGTGTCTTCCAG	GCACCAGCTGGTGGTGAGCAGCCCTCCGAGACCTGTGAGGCACGGGGACATGGTGCAGCTGGTCCACGGCATGACCACCCGCTCCCTGAACAC	GTGAGTGTGCCCGCCGTCTGCTCTGCTGCACCTGTGGGTTTCC	GAGCTGTGCCCCTCCGGTGCAGCTGTTAGTTCGAGGGGACCAGGCTCTGTGTGGTCCCGACAGCACTGTGTCTTCCAGGCACCAGCTGGTGGTGAGCAGCCCTCCGAGACCTGTGAGGCACGGGGACATGGTGCAGCTGGTCCACGGCATGACCACCCGCTCCCTGAACACGTGAGTGTGCCCGCCGTCTGCTCTGCTGCACCTGTGGGTTTCC	aagcttcgacaccgagctcgGAGCTGTGCCCCTCCGGTGCAGCTGTTAGTTCGAGGGGACCAGGCTCTGTGTGGTCCCGACAGCACTGTGTCTTCCAGGCACCAGCTGGTGGTGAGCAGCCCTCCGAGACCTGTGAGGCACGGGGACATGGTGCAGCTGGTCCACGGCATGACCACCCGCTCCCTGAACACGTGAGTGTGCCCGCCGTCTGCTCTGCTGCACCTGTGGGTTTCCtgcaggagacgctgcgtctcagtagATCGCCACACCACAgctttaaggccggtcctagcaatcga	TGTGGTGTGGCGAT
ENSG00000130714.19;POMT1;chr9-131520079-131520193-131519083-131519486-131521345-131521404	ATCGCCACACGGGA	TGACCAAATCCACGCACAGCGGGAGGCATCCCCCATCCTCAATCTCAGAGGCCTCTGCTTTGTTCCAG	TGGAGGATGCTGGCGCTGAGAAGTGATGACTCGGAACACAAGTACAGCTCCAGCCCACTGGAGTGGGTCACCCTGGACACCAATATTGCCTACTGGCTGCACCCCAGGACCAGC	GTAAGCGAGCGATGCTGACAGCTGACAGTCATA	TGACCAAATCCACGCACAGCGGGAGGCATCCCCCATCCTCAATCTCAGAGGCCTCTGCTTTGTTCCAGTGGAGGATGCTGGCGCTGAGAAGTGATGACTCGGAACACAAGTACAGCTCCAGCCCACTGGAGTGGGTCACCCTGGACACCAATATTGCCTACTGGCTGCACCCCAGGACCAGCGTAAGCGAGCGATGCTGACAGCTGACAGTCATA	aagcttcgacaccgagctcgTGACCAAATCCACGCACAGCGGGAGGCATCCCCCATCCTCAATCTCAGAGGCCTCTGCTTTGTTCCAGTGGAGGATGCTGGCGCTGAGAAGTGATGACTCGGAACACAAGTACAGCTCCAGCCCACTGGAGTGGGTCACCCTGGACACCAATATTGCCTACTGGCTGCACCCCAGGACCAGCGTAAGCGAGCGATGCTGACAGCTGACAGTCATAtgcaggagacgctgcgtctcagtagATCGCCACACGGGAgctttaaggccggtcctagcaatcga	TCCCGTGTGGCGAT
ENSG00000107263.19;RAPGEF1;chr9-131603960-131604053-131602060-131602149-131604930-131605188	ATCGCCACAGAATG	TGGCATCCCCTGGCCAGCTGTGAGGGCCGGCTGGAGGGCCTGGCCCATGTGTCTTTCCTCTCGTCCTGTCTCCCCCAG	AGTGAAAACGCCAGTGAGGAAGCTGGTGAGGGTGAATATGTCAATCTGTATTCCTCTGGCCAGAGCAGCGAGGAGCTGGCTCCCTCTCGAGGA	GTAAGTAACCTCGGGCGGCCTCCTGCATGTGGCCTGGCCTGGT	TGGCATCCCCTGGCCAGCTGTGAGGGCCGGCTGGAGGGCCTGGCCCATGTGTCTTTCCTCTCGTCCTGTCTCCCCCAGAGTGAAAACGCCAGTGAGGAAGCTGGTGAGGGTGAATATGTCAATCTGTATTCCTCTGGCCAGAGCAGCGAGGAGCTGGCTCCCTCTCGAGGAGTAAGTAACCTCGGGCGGCCTCCTGCATGTGGCCTGGCCTGGT	aagcttcgacaccgagctcgTGGCATCCCCTGGCCAGCTGTGAGGGCCGGCTGGAGGGCCTGGCCCATGTGTCTTTCCTCTCGTCCTGTCTCCCCCAGAGTGAAAACGCCAGTGAGGAAGCTGGTGAGGGTGAATATGTCAATCTGTATTCCTCTGGCCAGAGCAGCGAGGAGCTGGCTCCCTCTCGAGGAGTAAGTAACCTCGGGCGGCCTCCTGCATGTGGCCTGGCCTGGTtgcaggagacgctgcgtctcagtagATCGCCACAGAATGgctttaaggccggtcctagcaatcga	CATTCTGTGGCGAT
ENSG00000107263.19;RAPGEF1;chr9-131650128-131650242-131643238-131643417-131650809-131650949	ATCGCCACAGCTAC	CAACCCCTCCCTTCGGCCTCAAACAGCCATTTCAAACTCTGTAGGAATCCAGGTTTCCTCTCTTCCAG	GAGGCAACAGACAGATTTCTACCAGAGGGCTACCCTCTCCCCTTGGATCTGGAGCAGCAGGCAGTAGAATTTATGTCCACCAGTGCTGTGGCTTCCAGGTCTCAAAGGCAGAAG	GTCAGTGTAACATTAAGAACAATTGGGTTTGCC	CAACCCCTCCCTTCGGCCTCAAACAGCCATTTCAAACTCTGTAGGAATCCAGGTTTCCTCTCTTCCAGGAGGCAACAGACAGATTTCTACCAGAGGGCTACCCTCTCCCCTTGGATCTGGAGCAGCAGGCAGTAGAATTTATGTCCACCAGTGCTGTGGCTTCCAGGTCTCAAAGGCAGAAGGTCAGTGTAACATTAAGAACAATTGGGTTTGCC	aagcttcgacaccgagctcgCAACCCCTCCCTTCGGCCTCAAACAGCCATTTCAAACTCTGTAGGAATCCAGGTTTCCTCTCTTCCAGGAGGCAACAGACAGATTTCTACCAGAGGGCTACCCTCTCCCCTTGGATCTGGAGCAGCAGGCAGTAGAATTTATGTCCACCAGTGCTGTGGCTTCCAGGTCTCAAAGGCAGAAGGTCAGTGTAACATTAAGAACAATTGGGTTTGCCtgcaggagacgctgcgtctcagtagATCGCCACAGCTACgctttaaggccggtcctagcaatcga	GTAGCTGTGGCGAT
ENSG00000224855.5;OPA1-AS1;chr3-193619600-193619686-193618608-193618910-193627228-193627332	ATCGCCACAGTTCG	TCCAGTATAAAAATTACATGTTCCATATTACATGAATGTTAAAACATTCATACAATATTTTTTCTATAAATCTATTATCTAG	GTATTATTTAGAAAAAAACTTTCAAGGAATCAGTTATTTTACCAATTCCAAAAGAATGAAAAAAGTGAAGACTCAGAAAACGTCAG	GTAAATATATGAGTATTATAAATACAAACAAAGTATGTTATTCTACC	TCCAGTATAAAAATTACATGTTCCATATTACATGAATGTTAAAACATTCATACAATATTTTTTCTATAAATCTATTATCTAGGTATTATTTAGAAAAAAACTTTCAAGGAATCAGTTATTTTACCAATTCCAAAAGAATGAAAAAAGTGAAGACTCAGAAAACGTCAGGTAAATATATGAGTATTATAAATACAAACAAAGTATGTTATTCTACC	aagcttcgacaccgagctcgTCCAGTATAAAAATTACATGTTCCATATTACATGAATGTTAAAACATTCATACAATATTTTTTCTATAAATCTATTATCTAGGTATTATTTAGAAAAAAACTTTCAAGGAATCAGTTATTTTACCAATTCCAAAAGAATGAAAAAAGTGAAGACTCAGAAAACGTCAGGTAAATATATGAGTATTATAAATACAAACAAAGTATGTTATTCTACCtgcaggagacgctgcgtctcagtagATCGCCACAGTTCGgctttaaggccggtcctagcaatcga	CGAACTGTGGCGAT
ENSG00000160563.14;MED27;chr9-131893884-131893992-131884057-131884099-131939380-131939474	ATCGCCACATGTCG	TTCTTCTCACACCCCTGCCCAACTTTGTGTGATTTGCGTGTTCAAGTGTCAGCTTACATGTGTTTTGGCAG	GTGACCTTGGGAAAGGTGTTGAAAGTGATCGTCGTCATGCGGAGCCTGTTCATTGATCGAACAATAGTAAAGGGATATAACGAGAATGTCTACACAGAAGATGGCAAG	GTAAGCATTGTGCAGTCTTGTGTGTTCCTTGGTTTT	TTCTTCTCACACCCCTGCCCAACTTTGTGTGATTTGCGTGTTCAAGTGTCAGCTTACATGTGTTTTGGCAGGTGACCTTGGGAAAGGTGTTGAAAGTGATCGTCGTCATGCGGAGCCTGTTCATTGATCGAACAATAGTAAAGGGATATAACGAGAATGTCTACACAGAAGATGGCAAGGTAAGCATTGTGCAGTCTTGTGTGTTCCTTGGTTTT	aagcttcgacaccgagctcgTTCTTCTCACACCCCTGCCCAACTTTGTGTGATTTGCGTGTTCAAGTGTCAGCTTACATGTGTTTTGGCAGGTGACCTTGGGAAAGGTGTTGAAAGTGATCGTCGTCATGCGGAGCCTGTTCATTGATCGAACAATAGTAAAGGGATATAACGAGAATGTCTACACAGAAGATGGCAAGGTAAGCATTGTGCAGTCTTGTGTGTTCCTTGGTTTTtgcaggagacgctgcgtctcagtagATCGCCACATGTCGgctttaaggccggtcctagcaatcga	CGACATGTGGCGAT
ENSG00000165699.15;TSC1;chr9-132904410-132904454-132903650-132903817-132905580-132905621	ATCGCCACCACCAA	TTGACCACAAGGAAGTGATCTAACTTTGCTGCAAATAAAAGTCCAGATACGTTTTTTTCTTGGTAAGATCGGTAACTTTGTTACTCAAAAACTTTCTTCCTAG	GTTGCCTTTACCCAGCAAGTCTGTCGACTGGACCCACTTTGGAG	GTAAAGTTGTTACTTTAGCTCCAAATCCAGCCCACATGGTTCCTGCTTGCTTGTTGCCCTTTCTGTCC	TTGACCACAAGGAAGTGATCTAACTTTGCTGCAAATAAAAGTCCAGATACGTTTTTTTCTTGGTAAGATCGGTAACTTTGTTACTCAAAAACTTTCTTCCTAGGTTGCCTTTACCCAGCAAGTCTGTCGACTGGACCCACTTTGGAGGTAAAGTTGTTACTTTAGCTCCAAATCCAGCCCACATGGTTCCTGCTTGCTTGTTGCCCTTTCTGTCC	aagcttcgacaccgagctcgTTGACCACAAGGAAGTGATCTAACTTTGCTGCAAATAAAAGTCCAGATACGTTTTTTTCTTGGTAAGATCGGTAACTTTGTTACTCAAAAACTTTCTTCCTAGGTTGCCTTTACCCAGCAAGTCTGTCGACTGGACCCACTTTGGAGGTAAAGTTGTTACTTTAGCTCCAAATCCAGCCCACATGGTTCCTGCTTGCTTGTTGCCCTTTCTGTCCtgcaggagacgctgcgtctcagtagATCGCCACCACCAAgctttaaggccggtcctagcaatcga	TTGGTGGTGGCGAT
ENSG00000165699.15;TSC1;chr9-132910570-132910689-132907300-132907370-132911452-132911568	ATCGCCACCATGAC	AATCGGCAGTTTTTCTAATAGTTGGGCTCAGTGTTCATATATGTTCTGCCCTTGTCTCTAAGCAG	GTGGAAAAGGAACTCCTCTGGGAACCCCAGCAACCTCTCCTCCTCCAGCCCCACTCTGTCATTCGGATGACTACGTGCACATTTCACTCCCCCAGGCCACAGTCACACCCCCCAGGAAG	GTGCGATCCAGCTCGTCTGCTATCCCTCTG	AATCGGCAGTTTTTCTAATAGTTGGGCTCAGTGTTCATATATGTTCTGCCCTTGTCTCTAAGCAGGTGGAAAAGGAACTCCTCTGGGAACCCCAGCAACCTCTCCTCCTCCAGCCCCACTCTGTCATTCGGATGACTACGTGCACATTTCACTCCCCCAGGCCACAGTCACACCCCCCAGGAAGGTGCGATCCAGCTCGTCTGCTATCCCTCTG	aagcttcgacaccgagctcgAATCGGCAGTTTTTCTAATAGTTGGGCTCAGTGTTCATATATGTTCTGCCCTTGTCTCTAAGCAGGTGGAAAAGGAACTCCTCTGGGAACCCCAGCAACCTCTCCTCCTCCAGCCCCACTCTGTCATTCGGATGACTACGTGCACATTTCACTCCCCCAGGCCACAGTCACACCCCCCAGGAAGGTGCGATCCAGCTCGTCTGCTATCCCTCTGtgcaggagacgctgcgtctcagtagATCGCCACCATGACgctttaaggccggtcctagcaatcga	GTCATGGTGGCGAT
ENSG00000165699.15;TSC1;chr9-132911001-132911113-132909806-132910689-132911452-132911568	ATCGCCACCCCAAA	ATGGATATAAACCTCGTGGATGACTTAGCATTCCTTTGCCACTGCTGATGTACTTTATTAACTTCCCAG	GCTACTCTTTGGAGCCCATCTATGGTTTGTGGTATGACCACTCCTCCAACTTCTCCTGGAAATGTCCCACCTGATCTGTCACACCCTTACAGTAAAGTCTTTGGTACAACTG	GTATGTATGTCTTAGGTTGGATTTGATTAGTTGG	ATGGATATAAACCTCGTGGATGACTTAGCATTCCTTTGCCACTGCTGATGTACTTTATTAACTTCCCAGGCTACTCTTTGGAGCCCATCTATGGTTTGTGGTATGACCACTCCTCCAACTTCTCCTGGAAATGTCCCACCTGATCTGTCACACCCTTACAGTAAAGTCTTTGGTACAACTGGTATGTATGTCTTAGGTTGGATTTGATTAGTTGG	aagcttcgacaccgagctcgATGGATATAAACCTCGTGGATGACTTAGCATTCCTTTGCCACTGCTGATGTACTTTATTAACTTCCCAGGCTACTCTTTGGAGCCCATCTATGGTTTGTGGTATGACCACTCCTCCAACTTCTCCTGGAAATGTCCCACCTGATCTGTCACACCCTTACAGTAAAGTCTTTGGTACAACTGGTATGTATGTCTTAGGTTGGATTTGATTAGTTGGtgcaggagacgctgcgtctcagtagATCGCCACCCCAAAgctttaaggccggtcctagcaatcga	TTTGGGGTGGCGAT
ENSG00000165699.15;TSC1;chr9-132921362-132921436-132912281-132912457-132921818-132921973	ATCGCCACCCTCAC	ATTCCTTTTAATTGTCAACTAATATTCCATCATTTGGATGTTCCACAAACATTCAGCCCTTTATAATTTGTCAACCCAACTCTTCTAG	CCAATGATGGAGCATGTGCGAATTCATCCGGAATTAGTGACTGGATCCAAGGACCATGAACTGGACCCTCGAAG	GTATAGAAACTAGTGTCAAAATTTTAAAGAATCTTTCGAGAGATTGAAAATGT	ATTCCTTTTAATTGTCAACTAATATTCCATCATTTGGATGTTCCACAAACATTCAGCCCTTTATAATTTGTCAACCCAACTCTTCTAGCCAATGATGGAGCATGTGCGAATTCATCCGGAATTAGTGACTGGATCCAAGGACCATGAACTGGACCCTCGAAGGTATAGAAACTAGTGTCAAAATTTTAAAGAATCTTTCGAGAGATTGAAAATGT	aagcttcgacaccgagctcgATTCCTTTTAATTGTCAACTAATATTCCATCATTTGGATGTTCCACAAACATTCAGCCCTTTATAATTTGTCAACCCAACTCTTCTAGCCAATGATGGAGCATGTGCGAATTCATCCGGAATTAGTGACTGGATCCAAGGACCATGAACTGGACCCTCGAAGGTATAGAAACTAGTGTCAAAATTTTAAAGAATCTTTCGAGAGATTGAAAATGTtgcaggagacgctgcgtctcagtagATCGCCACCCTCACgctttaaggccggtcctagcaatcga	GTGAGGGTGGCGAT
ENSG00000198870.8;STKLD1;chr9-133389525-133389596-133387446-133387548-133394290-133394409	ATCGCCACCGAGTT	CACCATCCTGCTGGCTGCTCTGAGTGTCACCCCCCTGAAAGCAGCACAGGGTGCCCCTCCCATCCTGGCACCCCCTACTTCTCCCCCAG	TGGATGCAGAATGTGCTGGGCCAGGTGCTGGACGCGCTGGAATACCTGCACCATTTGGACATCATCCACAG	GTAAGTGGGGCCCCTGACCTCTGCGGACTGGCTGGCTGCTTCGGGAGAAAAGGC	CACCATCCTGCTGGCTGCTCTGAGTGTCACCCCCCTGAAAGCAGCACAGGGTGCCCCTCCCATCCTGGCACCCCCTACTTCTCCCCCAGTGGATGCAGAATGTGCTGGGCCAGGTGCTGGACGCGCTGGAATACCTGCACCATTTGGACATCATCCACAGGTAAGTGGGGCCCCTGACCTCTGCGGACTGGCTGGCTGCTTCGGGAGAAAAGGC	aagcttcgacaccgagctcgCACCATCCTGCTGGCTGCTCTGAGTGTCACCCCCCTGAAAGCAGCACAGGGTGCCCCTCCCATCCTGGCACCCCCTACTTCTCCCCCAGTGGATGCAGAATGTGCTGGGCCAGGTGCTGGACGCGCTGGAATACCTGCACCATTTGGACATCATCCACAGGTAAGTGGGGCCCCTGACCTCTGCGGACTGGCTGGCTGCTTCGGGAGAAAAGGCtgcaggagacgctgcgtctcagtagATCGCCACCGAGTTgctttaaggccggtcctagcaatcga	AACTCGGTGGCGAT
ENSG00000175354.20;PTPN2;chr18-12859163-12859254-12836790-12836891-12884072-12884214	ATCGCCACCGTGTA	ATTTTACGCTGGCTGGGAAGATAAGTTTTGCTGTGGAGAATTTAAGAGGGATATTAAAATATATTTTTGTTATTTTAAG	GAAATTCGAAATGAGTCCCATGACTATCCTCATAGAGTGGCCAAGTTTCCAGAAAACAGAAATCGAAACAGATACAGAGATGTAAGCCCAT	GTAAGTACTTGTGGGTTTGTGTGCATGTGTATTTTTTGGTTTGT	ATTTTACGCTGGCTGGGAAGATAAGTTTTGCTGTGGAGAATTTAAGAGGGATATTAAAATATATTTTTGTTATTTTAAGGAAATTCGAAATGAGTCCCATGACTATCCTCATAGAGTGGCCAAGTTTCCAGAAAACAGAAATCGAAACAGATACAGAGATGTAAGCCCATGTAAGTACTTGTGGGTTTGTGTGCATGTGTATTTTTTGGTTTGT	aagcttcgacaccgagctcgATTTTACGCTGGCTGGGAAGATAAGTTTTGCTGTGGAGAATTTAAGAGGGATATTAAAATATATTTTTGTTATTTTAAGGAAATTCGAAATGAGTCCCATGACTATCCTCATAGAGTGGCCAAGTTTCCAGAAAACAGAAATCGAAACAGATACAGAGATGTAAGCCCATGTAAGTACTTGTGGGTTTGTGTGCATGTGTATTTTTTGGTTTGTtgcaggagacgctgcgtctcagtagATCGCCACCGTGTAgctttaaggccggtcctagcaatcga	TACACGGTGGCGAT
ENSG00000117751.18;PPP1R8;chr1-27847027-27847092-27843185-27843330-27850092-27850432	ATCGCCACCTCATT	AGTTGTTGTGATGGTTTGTTTGCAGTGACTCCTGTGCCCTTATTCCTCCCAGTAAAGTACCAACCCAACCCTGCCCTCTTCTCTTTTTGCAG	AGGATGTGGATCCCTCAGTTGGTCGATTCAGGAACATGGTGCAAACTGCAGTGGTCCCAGTCAAG	GTAGGAAGCACATGAAATGCCATACAGTCTGTGTTTTAAAACCTGCTCTTTAGGCCA	AGTTGTTGTGATGGTTTGTTTGCAGTGACTCCTGTGCCCTTATTCCTCCCAGTAAAGTACCAACCCAACCCTGCCCTCTTCTCTTTTTGCAGAGGATGTGGATCCCTCAGTTGGTCGATTCAGGAACATGGTGCAAACTGCAGTGGTCCCAGTCAAGGTAGGAAGCACATGAAATGCCATACAGTCTGTGTTTTAAAACCTGCTCTTTAGGCCA	aagcttcgacaccgagctcgAGTTGTTGTGATGGTTTGTTTGCAGTGACTCCTGTGCCCTTATTCCTCCCAGTAAAGTACCAACCCAACCCTGCCCTCTTCTCTTTTTGCAGAGGATGTGGATCCCTCAGTTGGTCGATTCAGGAACATGGTGCAAACTGCAGTGGTCCCAGTCAAGGTAGGAAGCACATGAAATGCCATACAGTCTGTGTTTTAAAACCTGCTCTTTAGGCCAtgcaggagacgctgcgtctcagtagATCGCCACCTCATTgctttaaggccggtcctagcaatcga	AATGAGGTGGCGAT
ENSG00000165533.19;TTC8;chr14-88833692-88833722-88824650-88824821-88839451-88839572	ATCGCCACCTGGAT	TTATTGAATGAGTTAGAGTTCACCTACAAATACTTGGTTGGTCCTTAGGACTTTTTATTTTAGAAACTGTATTTCTTAAAACTGTTTACTGCCTTCTTAATGCTTTCCAG	GAACCAGATCCTGAATTGCCAGTGCATCAG	GTAAAGAAAGGTTTAGCTGCAACCTTTAGTTTAGAGAATTCTTTAATGCTATTGCTTAGTTGTTGCTATAGATTA	TTATTGAATGAGTTAGAGTTCACCTACAAATACTTGGTTGGTCCTTAGGACTTTTTATTTTAGAAACTGTATTTCTTAAAACTGTTTACTGCCTTCTTAATGCTTTCCAGGAACCAGATCCTGAATTGCCAGTGCATCAGGTAAAGAAAGGTTTAGCTGCAACCTTTAGTTTAGAGAATTCTTTAATGCTATTGCTTAGTTGTTGCTATAGATTA	aagcttcgacaccgagctcgTTATTGAATGAGTTAGAGTTCACCTACAAATACTTGGTTGGTCCTTAGGACTTTTTATTTTAGAAACTGTATTTCTTAAAACTGTTTACTGCCTTCTTAATGCTTTCCAGGAACCAGATCCTGAATTGCCAGTGCATCAGGTAAAGAAAGGTTTAGCTGCAACCTTTAGTTTAGAGAATTCTTTAATGCTATTGCTTAGTTGTTGCTATAGATTAtgcaggagacgctgcgtctcagtagATCGCCACCTGGATgctttaaggccggtcctagcaatcga	ATCCAGGTGGCGAT
ENSG00000165533.19;TTC8;chr14-88841424-88841514-88841036-88841196-88843805-88843850	ATCGCCACCTTGGA	TATATTTTTATGCATATTAAACTTGTTTACATTTCAAGAGAAAGTTTCAGATCTCTTGGTCTATTGTTTTTCCTCTGTAG	GCTTCCATGCTTACAAGTCCTGATGGACCATTTATAAATTTATCTAGGCTGAATTTAACAAAGTATTCCCAGAAACCTAAGTTGGCAAAG	GTATGTACTTAAAATGATTTTGAGTTATGAAGTAATATTACACGT	TATATTTTTATGCATATTAAACTTGTTTACATTTCAAGAGAAAGTTTCAGATCTCTTGGTCTATTGTTTTTCCTCTGTAGGCTTCCATGCTTACAAGTCCTGATGGACCATTTATAAATTTATCTAGGCTGAATTTAACAAAGTATTCCCAGAAACCTAAGTTGGCAAAGGTATGTACTTAAAATGATTTTGAGTTATGAAGTAATATTACACGT	aagcttcgacaccgagctcgTATATTTTTATGCATATTAAACTTGTTTACATTTCAAGAGAAAGTTTCAGATCTCTTGGTCTATTGTTTTTCCTCTGTAGGCTTCCATGCTTACAAGTCCTGATGGACCATTTATAAATTTATCTAGGCTGAATTTAACAAAGTATTCCCAGAAACCTAAGTTGGCAAAGGTATGTACTTAAAATGATTTTGAGTTATGAAGTAATATTACACGTtgcaggagacgctgcgtctcagtagATCGCCACCTTGGAgctttaaggccggtcctagcaatcga	TCCAAGGTGGCGAT
ENSG00000165533.19;TTC8;chr14-88843805-88843850-88841036-88841196-88852970-88853034	ATCGCCACGACGAG	GATAGGCCCTTTTATCTATAAATCCAGGGCTTTAGAGTACTTTTGTTAACAGCAAATTAAAAAAAAAAATCTAACGTATTTTTGACACTTTTTTCTTCACAG	GCTTTGTTTGAGTATATCTTTCATCATGAAAATGATGTTAAGACT	GTAAGTTTTGAATTCATGCTATTTTCTTTTATTGTAATTTTTCTGACTTTGGAAGTTTAGATTCTGA	GATAGGCCCTTTTATCTATAAATCCAGGGCTTTAGAGTACTTTTGTTAACAGCAAATTAAAAAAAAAAATCTAACGTATTTTTGACACTTTTTTCTTCACAGGCTTTGTTTGAGTATATCTTTCATCATGAAAATGATGTTAAGACTGTAAGTTTTGAATTCATGCTATTTTCTTTTATTGTAATTTTTCTGACTTTGGAAGTTTAGATTCTGA	aagcttcgacaccgagctcgGATAGGCCCTTTTATCTATAAATCCAGGGCTTTAGAGTACTTTTGTTAACAGCAAATTAAAAAAAAAAATCTAACGTATTTTTGACACTTTTTTCTTCACAGGCTTTGTTTGAGTATATCTTTCATCATGAAAATGATGTTAAGACTGTAAGTTTTGAATTCATGCTATTTTCTTTTATTGTAATTTTTCTGACTTTGGAAGTTTAGATTCTGAtgcaggagacgctgcgtctcagtagATCGCCACGACGAGgctttaaggccggtcctagcaatcga	CTCGTCGTGGCGAT
ENSG00000165533.19;TTC8;chr14-88852970-88853056-88843805-88843850-88857189-88857265	ATCGCCACGATACC	TATGGTCTATTTCATTATTTATTTTCCTGACTGCTTATTGTTAGAAAAGAAAATACTAATCTAAAATGAATTGTTTTCAAAG	GCTTTGGATCTGGCTGCCCTCTCCACAGAACATTCTCAGTACAAGGACTGGTGGTGGAAAGTACAGATTGGAAAATGTTACTACAG	GTAAATTTCATTATTTGTGAAGGGCTTAGAAGTGGCCACGTATTTTA	TATGGTCTATTTCATTATTTATTTTCCTGACTGCTTATTGTTAGAAAAGAAAATACTAATCTAAAATGAATTGTTTTCAAAGGCTTTGGATCTGGCTGCCCTCTCCACAGAACATTCTCAGTACAAGGACTGGTGGTGGAAAGTACAGATTGGAAAATGTTACTACAGGTAAATTTCATTATTTGTGAAGGGCTTAGAAGTGGCCACGTATTTTA	aagcttcgacaccgagctcgTATGGTCTATTTCATTATTTATTTTCCTGACTGCTTATTGTTAGAAAAGAAAATACTAATCTAAAATGAATTGTTTTCAAAGGCTTTGGATCTGGCTGCCCTCTCCACAGAACATTCTCAGTACAAGGACTGGTGGTGGAAAGTACAGATTGGAAAATGTTACTACAGGTAAATTTCATTATTTGTGAAGGGCTTAGAAGTGGCCACGTATTTTAtgcaggagacgctgcgtctcagtagATCGCCACGATACCgctttaaggccggtcctagcaatcga	GGTATCGTGGCGAT
ENSG00000165533.19;TTC8;chr14-88875025-88875109-88872329-88872452-88877293-88877951	ATCGCCACGCGATT	TTTTACCAAAAAAAAAACACAAATATGGTGCTGATATATGTTCATACGCCTTTGGTTTTTCTTTTCTTTATTTTTATACACAG	GCAAGGGCACTATTACAAACTGCATCATCATTAGCACCCCATATGTATGAACCGCATTTTAATTTTGCAACAATCTCTGATAAG	GTATTCTCTTTCTTCATTAATTTATCATCTGATCTGTTCTTTTTTTTT	TTTTACCAAAAAAAAAACACAAATATGGTGCTGATATATGTTCATACGCCTTTGGTTTTTCTTTTCTTTATTTTTATACACAGGCAAGGGCACTATTACAAACTGCATCATCATTAGCACCCCATATGTATGAACCGCATTTTAATTTTGCAACAATCTCTGATAAGGTATTCTCTTTCTTCATTAATTTATCATCTGATCTGTTCTTTTTTTTT	aagcttcgacaccgagctcgTTTTACCAAAAAAAAAACACAAATATGGTGCTGATATATGTTCATACGCCTTTGGTTTTTCTTTTCTTTATTTTTATACACAGGCAAGGGCACTATTACAAACTGCATCATCATTAGCACCCCATATGTATGAACCGCATTTTAATTTTGCAACAATCTCTGATAAGGTATTCTCTTTCTTCATTAATTTATCATCTGATCTGTTCTTTTTTTTTtgcaggagacgctgcgtctcagtagATCGCCACGCGATTgctttaaggccggtcctagcaatcga	AATCGCGTGGCGAT
ENSG00000134644.16;PUM1;chr1-30981311-30981405-30974650-30974802-30992389-30992660	ATCGCCACGGAAGC	ATTTTTAGTCAGAGAGGTTTTTAAATGATTTTGTAAGACAGTTTCCCTAACCACACCGTGTTTTTCCTCTTGCCTCAG	CTGTTCCAAAGACCTAATGCGCTTGCTGTCCAGCAGTTGACAGCTGCTCAGCAGCAGCAGTATGCACTGGCAGCTGCTCATCAGCCGCACATCG	GTAAGTCCTTAAGCCCATAGCTCTTTCATGATAGGTGTGGCCG	ATTTTTAGTCAGAGAGGTTTTTAAATGATTTTGTAAGACAGTTTCCCTAACCACACCGTGTTTTTCCTCTTGCCTCAGCTGTTCCAAAGACCTAATGCGCTTGCTGTCCAGCAGTTGACAGCTGCTCAGCAGCAGCAGTATGCACTGGCAGCTGCTCATCAGCCGCACATCGGTAAGTCCTTAAGCCCATAGCTCTTTCATGATAGGTGTGGCCG	aagcttcgacaccgagctcgATTTTTAGTCAGAGAGGTTTTTAAATGATTTTGTAAGACAGTTTCCCTAACCACACCGTGTTTTTCCTCTTGCCTCAGCTGTTCCAAAGACCTAATGCGCTTGCTGTCCAGCAGTTGACAGCTGCTCAGCAGCAGCAGTATGCACTGGCAGCTGCTCATCAGCCGCACATCGGTAAGTCCTTAAGCCCATAGCTCTTTCATGATAGGTGTGGCCGtgcaggagacgctgcgtctcagtagATCGCCACGGAAGCgctttaaggccggtcctagcaatcga	GCTTCCGTGGCGAT
ENSG00000134644.16;PUM1;chr1-31006993-31007102-30981337-30981405-31028795-31028864	ATCGCCACGGGATG	GAAAGTGTTGACTGCTGTACTTTCATCCTTTATGAATTCTTTAAAAGCATCTATTATTTTTAATTTGCAG	CAGCTCTTGCCAGGTAAAAAGTTTTGGGAAACAGATGAATCCAGCAAAGATGGACCAAAAGGAATATTCCTGGGTGATCAATGGCGAGACAGTGCCTGGGGAACATCAG	GTAATCTAGATCTAGCATCTGTACTGTGATTTATG	GAAAGTGTTGACTGCTGTACTTTCATCCTTTATGAATTCTTTAAAAGCATCTATTATTTTTAATTTGCAGCAGCTCTTGCCAGGTAAAAAGTTTTGGGAAACAGATGAATCCAGCAAAGATGGACCAAAAGGAATATTCCTGGGTGATCAATGGCGAGACAGTGCCTGGGGAACATCAGGTAATCTAGATCTAGCATCTGTACTGTGATTTATG	aagcttcgacaccgagctcgGAAAGTGTTGACTGCTGTACTTTCATCCTTTATGAATTCTTTAAAAGCATCTATTATTTTTAATTTGCAGCAGCTCTTGCCAGGTAAAAAGTTTTGGGAAACAGATGAATCCAGCAAAGATGGACCAAAAGGAATATTCCTGGGTGATCAATGGCGAGACAGTGCCTGGGGAACATCAGGTAATCTAGATCTAGCATCTGTACTGTGATTTATGtgcaggagacgctgcgtctcagtagATCGCCACGGGATGgctttaaggccggtcctagcaatcga	CATCCCGTGGCGAT
ENSG00000115592.11;PRKAG3;chr2-218827832-218827878-218827574-218827629-218828003-218828062	ATCGCCACGGTTTG	ATGGGCACCCAGAGGGGCGGGGGCGGAGGGGAGTCCTCCTGGAGCCTGGTGCCCTAGAAGCCCACGTCTTTCTGACTTCTGGAGTCCTGTCGATGTCTCTAG	GTCCAGATCTATGAGATTGAACAACATAAGATTGAGACCTGGAGGG	GTGAGTGGGGAGAGGAACCCGGAAAGGGCTGTTGGTGATGGTGGGCCAGGGCTTAAGGTGGAGGATG	ATGGGCACCCAGAGGGGCGGGGGCGGAGGGGAGTCCTCCTGGAGCCTGGTGCCCTAGAAGCCCACGTCTTTCTGACTTCTGGAGTCCTGTCGATGTCTCTAGGTCCAGATCTATGAGATTGAACAACATAAGATTGAGACCTGGAGGGGTGAGTGGGGAGAGGAACCCGGAAAGGGCTGTTGGTGATGGTGGGCCAGGGCTTAAGGTGGAGGATG	aagcttcgacaccgagctcgATGGGCACCCAGAGGGGCGGGGGCGGAGGGGAGTCCTCCTGGAGCCTGGTGCCCTAGAAGCCCACGTCTTTCTGACTTCTGGAGTCCTGTCGATGTCTCTAGGTCCAGATCTATGAGATTGAACAACATAAGATTGAGACCTGGAGGGGTGAGTGGGGAGAGGAACCCGGAAAGGGCTGTTGGTGATGGTGGGCCAGGGCTTAAGGTGGAGGATGtgcaggagacgctgcgtctcagtagATCGCCACGGTTTGgctttaaggccggtcctagcaatcga	CAAACCGTGGCGAT
ENSG00000241207.1;RP11-344N17.3;chrX-48276961-48277076-48276703-48276803-48277509-48277578	ATCGCCACGTCGAT	AGTGGCTCCAGCTGAATGGCAGACATGCCTAGCTGAGTCCCTGCCATAATTCCTTTTTTTTTTGTAG	GCCTTCGATGATATTGCCAAATACTTCTCTAAGGAAGAGTGGGAAAAGATGAAAGCCTCAGAGAAAATCCTCTATGTGTATATGAAGAGAAAGTATGAGGCCATGACTAAACTAG	GTAACAGAAAGTTCTAGGAACAGACAAGTCTG	AGTGGCTCCAGCTGAATGGCAGACATGCCTAGCTGAGTCCCTGCCATAATTCCTTTTTTTTTTGTAGGCCTTCGATGATATTGCCAAATACTTCTCTAAGGAAGAGTGGGAAAAGATGAAAGCCTCAGAGAAAATCCTCTATGTGTATATGAAGAGAAAGTATGAGGCCATGACTAAACTAGGTAACAGAAAGTTCTAGGAACAGACAAGTCTG	aagcttcgacaccgagctcgAGTGGCTCCAGCTGAATGGCAGACATGCCTAGCTGAGTCCCTGCCATAATTCCTTTTTTTTTTGTAGGCCTTCGATGATATTGCCAAATACTTCTCTAAGGAAGAGTGGGAAAAGATGAAAGCCTCAGAGAAAATCCTCTATGTGTATATGAAGAGAAAGTATGAGGCCATGACTAAACTAGGTAACAGAAAGTTCTAGGAACAGACAAGTCTGtgcaggagacgctgcgtctcagtagATCGCCACGTCGATgctttaaggccggtcctagcaatcga	ATCGACGTGGCGAT
ENSG00000111912.20;NCOA7;chr6-125796679-125796797-125786136-125786213-125815290-125815404	ATCGCCACGTTCGA	ATGTTCAGTACACAACCATCCAACCATTCATTTTTTTCCTCAATTTTTTTTTTTTTTTTGAGACAG	ATTCCCACTCTGTCGCCCAGGCTGGAGTGCAGTGATGTAATCTCGGCTCACTGCAACCTCCACTTCCCAGGTTCAAGTGATTCTCCTGCCTCAGCCTCCAGAGTAGCTGGGATTACAG	GTATGTGCCACCAAGCCTGGCTAATTTTTGT	ATGTTCAGTACACAACCATCCAACCATTCATTTTTTTCCTCAATTTTTTTTTTTTTTTTGAGACAGATTCCCACTCTGTCGCCCAGGCTGGAGTGCAGTGATGTAATCTCGGCTCACTGCAACCTCCACTTCCCAGGTTCAAGTGATTCTCCTGCCTCAGCCTCCAGAGTAGCTGGGATTACAGGTATGTGCCACCAAGCCTGGCTAATTTTTGT	aagcttcgacaccgagctcgATGTTCAGTACACAACCATCCAACCATTCATTTTTTTCCTCAATTTTTTTTTTTTTTTTGAGACAGATTCCCACTCTGTCGCCCAGGCTGGAGTGCAGTGATGTAATCTCGGCTCACTGCAACCTCCACTTCCCAGGTTCAAGTGATTCTCCTGCCTCAGCCTCCAGAGTAGCTGGGATTACAGGTATGTGCCACCAAGCCTGGCTAATTTTTGTtgcaggagacgctgcgtctcagtagATCGCCACGTTCGAgctttaaggccggtcctagcaatcga	TCGAACGTGGCGAT
ENSG00000111912.20;NCOA7;chr6-125928173-125928247-125927662-125927758-125928635-125929027	ATCGCCACTACGAC	TTTTACATATAGATACTATTTCATATTTCCTCATTGCTAATTCTCCAGATTAAAATGTCTGTTTTCTTTTTTGTGTTTCTTCCCCAAG	GTCTTTAAGTGGAGTGGAGAAAATTCATACTTTATCAATGGAGACATAAGTTCTTTAGAACTTGGTGGTGGAGG	GTAAGGTTTTTTTTGTTTTTGTTTTCTTATTGTTATTTTACCACCTGACCTGA	TTTTACATATAGATACTATTTCATATTTCCTCATTGCTAATTCTCCAGATTAAAATGTCTGTTTTCTTTTTTGTGTTTCTTCCCCAAGGTCTTTAAGTGGAGTGGAGAAAATTCATACTTTATCAATGGAGACATAAGTTCTTTAGAACTTGGTGGTGGAGGGTAAGGTTTTTTTTGTTTTTGTTTTCTTATTGTTATTTTACCACCTGACCTGA	aagcttcgacaccgagctcgTTTTACATATAGATACTATTTCATATTTCCTCATTGCTAATTCTCCAGATTAAAATGTCTGTTTTCTTTTTTGTGTTTCTTCCCCAAGGTCTTTAAGTGGAGTGGAGAAAATTCATACTTTATCAATGGAGACATAAGTTCTTTAGAACTTGGTGGTGGAGGGTAAGGTTTTTTTTGTTTTTGTTTTCTTATTGTTATTTTACCACCTGACCTGAtgcaggagacgctgcgtctcagtagATCGCCACTACGACgctttaaggccggtcctagcaatcga	GTCGTAGTGGCGAT
ENSG00000165689.17;ENTR1;chr9-136405904-136405978-136405090-136405202-136406945-136407208	ATCGCCACTATGGC	CAGGAGGCTCTGGAGCCACACCGCAGAAGCACACGCCCTTTTGAGCCAGACATGCTGACTTTCTAATAAGGATGTTCTCTCTCCACAG	CTGAAAGATGAAAATTCTAAGCTGAGAAGAAAGCTGAATGAGGTTCAGAGCTTCTCTGAAGCTCAAACAGAAAT	GTATGTAAGCTTTTAGTTAGGAATGCAATCCACAACATCTAATACACAGGGAA	CAGGAGGCTCTGGAGCCACACCGCAGAAGCACACGCCCTTTTGAGCCAGACATGCTGACTTTCTAATAAGGATGTTCTCTCTCCACAGCTGAAAGATGAAAATTCTAAGCTGAGAAGAAAGCTGAATGAGGTTCAGAGCTTCTCTGAAGCTCAAACAGAAATGTATGTAAGCTTTTAGTTAGGAATGCAATCCACAACATCTAATACACAGGGAA	aagcttcgacaccgagctcgCAGGAGGCTCTGGAGCCACACCGCAGAAGCACACGCCCTTTTGAGCCAGACATGCTGACTTTCTAATAAGGATGTTCTCTCTCCACAGCTGAAAGATGAAAATTCTAAGCTGAGAAGAAAGCTGAATGAGGTTCAGAGCTTCTCTGAAGCTCAAACAGAAATGTATGTAAGCTTTTAGTTAGGAATGCAATCCACAACATCTAATACACAGGGAAtgcaggagacgctgcgtctcagtagATCGCCACTATGGCgctttaaggccggtcctagcaatcga	GCCATAGTGGCGAT
ENSG00000165689.17;ENTR1;chr9-136408998-136409067-136407825-136407938-136409873-136410268	ATCGCCACTCCGTC	AGTGGAGACTCCATGTGCAAAAGAAAAAAACCAAATGTGAGGTCATAAAGACTTCCTGCCAGCATGGTGGGTGACATTGTTTCTTTGCAG	ATTTTGGCTATGGAAAGGGGAAATGTTCTAAGCAGAGCCCGTCAGGAGCCCACGGGACACATTTTGGAG	GTAGAGTAGTTCAGCAACCTTTTCTTCTTGTCTCCATCCAACACAGTGCCAGGCA	AGTGGAGACTCCATGTGCAAAAGAAAAAAACCAAATGTGAGGTCATAAAGACTTCCTGCCAGCATGGTGGGTGACATTGTTTCTTTGCAGATTTTGGCTATGGAAAGGGGAAATGTTCTAAGCAGAGCCCGTCAGGAGCCCACGGGACACATTTTGGAGGTAGAGTAGTTCAGCAACCTTTTCTTCTTGTCTCCATCCAACACAGTGCCAGGCA	aagcttcgacaccgagctcgAGTGGAGACTCCATGTGCAAAAGAAAAAAACCAAATGTGAGGTCATAAAGACTTCCTGCCAGCATGGTGGGTGACATTGTTTCTTTGCAGATTTTGGCTATGGAAAGGGGAAATGTTCTAAGCAGAGCCCGTCAGGAGCCCACGGGACACATTTTGGAGGTAGAGTAGTTCAGCAACCTTTTCTTCTTGTCTCCATCCAACACAGTGCCAGGCAtgcaggagacgctgcgtctcagtagATCGCCACTCCGTCgctttaaggccggtcctagcaatcga	GACGGAGTGGCGAT
ENSG00000165688.12;PMPCA;chr9-136412809-136412892-136412489-136412569-136414552-136414647	ATCGCCACTCTAGG	AGCAAAAGTAGATTTTAAAAAAAAATTGTGTTTCAGGGATAGCCTGGATTGCTTATTTAGGTTTCCTTATTTATTTTTACTAG	TCTACTGCTCGATTTGACAGCAAAGATGAAATTCTGCTTACGTTGGAAAAGCATGGGGGTATCTGTGACTGCCAGACATCAAG	GTACACCAGCTTTTGTGTACAAACTGACTTTGGGTCCTTGGGAACTGA	AGCAAAAGTAGATTTTAAAAAAAAATTGTGTTTCAGGGATAGCCTGGATTGCTTATTTAGGTTTCCTTATTTATTTTTACTAGTCTACTGCTCGATTTGACAGCAAAGATGAAATTCTGCTTACGTTGGAAAAGCATGGGGGTATCTGTGACTGCCAGACATCAAGGTACACCAGCTTTTGTGTACAAACTGACTTTGGGTCCTTGGGAACTGA	aagcttcgacaccgagctcgAGCAAAAGTAGATTTTAAAAAAAAATTGTGTTTCAGGGATAGCCTGGATTGCTTATTTAGGTTTCCTTATTTATTTTTACTAGTCTACTGCTCGATTTGACAGCAAAGATGAAATTCTGCTTACGTTGGAAAAGCATGGGGGTATCTGTGACTGCCAGACATCAAGGTACACCAGCTTTTGTGTACAAACTGACTTTGGGTCCTTGGGAACTGAtgcaggagacgctgcgtctcagtagATCGCCACTCTAGGgctttaaggccggtcctagcaatcga	CCTAGAGTGGCGAT
ENSG00000148396.18;SEC16A;chr9-136445644-136445719-136443822-136443900-136446854-136446949	ATCGCCACTGACTG	CCAGAACAGTTTCATATTTTTTGGCCTGGTGTGAGAGACTTAAATTCCCTGGGATTTGGTTGCTGCAATTCTTCTTTTCCTCGGCAG	GTTTTAAGCTCTGCAGCGTCACTCCCTGGCTCTGAACTCCCCTCCTCCAGGCCTGAGGGTTCCCAGGGAGGAGAG	GTAAGGAGTGCCGACGCCAGGGCCCCCCGCAGCCCAGGCCTCCCCAGCAGCT	CCAGAACAGTTTCATATTTTTTGGCCTGGTGTGAGAGACTTAAATTCCCTGGGATTTGGTTGCTGCAATTCTTCTTTTCCTCGGCAGGTTTTAAGCTCTGCAGCGTCACTCCCTGGCTCTGAACTCCCCTCCTCCAGGCCTGAGGGTTCCCAGGGAGGAGAGGTAAGGAGTGCCGACGCCAGGGCCCCCCGCAGCCCAGGCCTCCCCAGCAGCT	aagcttcgacaccgagctcgCCAGAACAGTTTCATATTTTTTGGCCTGGTGTGAGAGACTTAAATTCCCTGGGATTTGGTTGCTGCAATTCTTCTTTTCCTCGGCAGGTTTTAAGCTCTGCAGCGTCACTCCCTGGCTCTGAACTCCCCTCCTCCAGGCCTGAGGGTTCCCAGGGAGGAGAGGTAAGGAGTGCCGACGCCAGGGCCCCCCGCAGCCCAGGCCTCCCCAGCAGCTtgcaggagacgctgcgtctcagtagATCGCCACTGACTGgctttaaggccggtcctagcaatcga	CAGTCAGTGGCGAT
ENSG00000177879.17;AP3S1;chr5-115866669-115866761-115841934-115842106-115870016-115870128	ATCGCCACTGCTCC	ACCTTTGATTTTAAAAATTCTTAAAATGCTATTAAACCTATACACTCCATCCTAATATATATGAATTATTCTTCCTCAG	AGTGAAGATACACAACAGCAAATCATCAGGGAGACTTTCCATTTGGTATCTAAGAGAGATGAAAATGTTTGTAATTTCCTAGAAGGAGGATT	GTAAGTAAAGCATTTCATAGACATTTCTAAGTTTTGACTATGTG	ACCTTTGATTTTAAAAATTCTTAAAATGCTATTAAACCTATACACTCCATCCTAATATATATGAATTATTCTTCCTCAGAGTGAAGATACACAACAGCAAATCATCAGGGAGACTTTCCATTTGGTATCTAAGAGAGATGAAAATGTTTGTAATTTCCTAGAAGGAGGATTGTAAGTAAAGCATTTCATAGACATTTCTAAGTTTTGACTATGTG	aagcttcgacaccgagctcgACCTTTGATTTTAAAAATTCTTAAAATGCTATTAAACCTATACACTCCATCCTAATATATATGAATTATTCTTCCTCAGAGTGAAGATACACAACAGCAAATCATCAGGGAGACTTTCCATTTGGTATCTAAGAGAGATGAAAATGTTTGTAATTTCCTAGAAGGAGGATTGTAAGTAAAGCATTTCATAGACATTTCTAAGTTTTGACTATGTGtgcaggagacgctgcgtctcagtagATCGCCACTGCTCCgctttaaggccggtcctagcaatcga	GGAGCAGTGGCGAT
ENSG00000177879.17;AP3S1;chr5-115895086-115895158-115870016-115870128-115902884-115902992	ATCGCCACTGTCCC	TTAGTTCATAATTAAGAATTGCCTTCCTTATAGATAATAGTTTTGAATAAATTTAAACAGTTCTTAAAACCTTTTTTCTTTTTCCATAG	GTATTTGTGGAAACATTAGACAAATGTTTTGAAAATGTCTGTGAGCTGGATTTGATTTTCCATGTAGACAAG	GTACTATTTGTATTGTCACATCTAAGCTTTTTAAGAAAAACATTAACTTATAAT	TTAGTTCATAATTAAGAATTGCCTTCCTTATAGATAATAGTTTTGAATAAATTTAAACAGTTCTTAAAACCTTTTTTCTTTTTCCATAGGTATTTGTGGAAACATTAGACAAATGTTTTGAAAATGTCTGTGAGCTGGATTTGATTTTCCATGTAGACAAGGTACTATTTGTATTGTCACATCTAAGCTTTTTAAGAAAAACATTAACTTATAAT	aagcttcgacaccgagctcgTTAGTTCATAATTAAGAATTGCCTTCCTTATAGATAATAGTTTTGAATAAATTTAAACAGTTCTTAAAACCTTTTTTCTTTTTCCATAGGTATTTGTGGAAACATTAGACAAATGTTTTGAAAATGTCTGTGAGCTGGATTTGATTTTCCATGTAGACAAGGTACTATTTGTATTGTCACATCTAAGCTTTTTAAGAAAAACATTAACTTATAATtgcaggagacgctgcgtctcagtagATCGCCACTGTCCCgctttaaggccggtcctagcaatcga	GGGACAGTGGCGAT
ENSG00000177879.17;AP3S1;chr5-115902884-115902992-115870016-115870128-115913361-115914011	ATCGCCACTTCATC	CAAAAAGTGAATCATGAAACTTCTTTTTAGTGAATTTTCTTTATGGGTATATATTCTTTTATTCCCTTTAG	GTTCACAATATTCTTGCAGAAATGGTGATGGGGGGAATGGTATTGGAGACAAATATGAATGAGATTGTTACACAAATTGATGCACAAAATAAGCTGGAAAAATCTGAG	GTAAGAATGGAAAATGCTGTAGTTAAGAAGGTTCTA	CAAAAAGTGAATCATGAAACTTCTTTTTAGTGAATTTTCTTTATGGGTATATATTCTTTTATTCCCTTTAGGTTCACAATATTCTTGCAGAAATGGTGATGGGGGGAATGGTATTGGAGACAAATATGAATGAGATTGTTACACAAATTGATGCACAAAATAAGCTGGAAAAATCTGAGGTAAGAATGGAAAATGCTGTAGTTAAGAAGGTTCTA	aagcttcgacaccgagctcgCAAAAAGTGAATCATGAAACTTCTTTTTAGTGAATTTTCTTTATGGGTATATATTCTTTTATTCCCTTTAGGTTCACAATATTCTTGCAGAAATGGTGATGGGGGGAATGGTATTGGAGACAAATATGAATGAGATTGTTACACAAATTGATGCACAAAATAAGCTGGAAAAATCTGAGGTAAGAATGGAAAATGCTGTAGTTAAGAAGGTTCTAtgcaggagacgctgcgtctcagtagATCGCCACTTCATCgctttaaggccggtcctagcaatcga	GATGAAGTGGCGAT
ENSG00000134758.14;RNF138;chr18-32113744-32113860-32111753-32111919-32123517-32123574	ATCGCCACTTGCGA	TCTTTACACTATTTCAAATCTTACGAGTTCTATTTTAAATTAAAAGTCACATTTTAATAATTTACAG	ATTAAATTCTATCGCATGAGACATCATTACAAATCTTGTAAGAAGTATCAGGATGAATATGGTGTTTCTTCTATCATTCCAAACTTTCAGATCTCTCAAGATTCAGTAGGGAACAG	GTAAGCAATACTTATTCCTAAATACAGAATTT	TCTTTACACTATTTCAAATCTTACGAGTTCTATTTTAAATTAAAAGTCACATTTTAATAATTTACAGATTAAATTCTATCGCATGAGACATCATTACAAATCTTGTAAGAAGTATCAGGATGAATATGGTGTTTCTTCTATCATTCCAAACTTTCAGATCTCTCAAGATTCAGTAGGGAACAGGTAAGCAATACTTATTCCTAAATACAGAATTT	aagcttcgacaccgagctcgTCTTTACACTATTTCAAATCTTACGAGTTCTATTTTAAATTAAAAGTCACATTTTAATAATTTACAGATTAAATTCTATCGCATGAGACATCATTACAAATCTTGTAAGAAGTATCAGGATGAATATGGTGTTTCTTCTATCATTCCAAACTTTCAGATCTCTCAAGATTCAGTAGGGAACAGGTAAGCAATACTTATTCCTAAATACAGAATTTtgcaggagacgctgcgtctcagtagATCGCCACTTGCGAgctttaaggccggtcctagcaatcga	TCGCAAGTGGCGAT
ENSG00000127191.18;TRAF2;chr9-136900421-136900520-136899593-136899672-136908069-136908218	ATCGCCTGAAAAGC	CGTGTGGTCTGTGTTCCTTGGTTGCTGCAGGGAGTCTGGGAGGAGGTTTAACCCGAGGGATATTCCTCTCCCCAG	GCCTTCCCAGATAATGCTGCCCGCAGGGAGGTGGAGAGCCTGCCGGCCGTCTGTCCCAGTGATGGATGCACCTGGAAGGGGACCCTGAAAGAATACGAG	GTAAAGATGCCTGCGTGTGGCATGGTGACAGAAGCTCCAG	CGTGTGGTCTGTGTTCCTTGGTTGCTGCAGGGAGTCTGGGAGGAGGTTTAACCCGAGGGATATTCCTCTCCCCAGGCCTTCCCAGATAATGCTGCCCGCAGGGAGGTGGAGAGCCTGCCGGCCGTCTGTCCCAGTGATGGATGCACCTGGAAGGGGACCCTGAAAGAATACGAGGTAAAGATGCCTGCGTGTGGCATGGTGACAGAAGCTCCAG	aagcttcgacaccgagctcgCGTGTGGTCTGTGTTCCTTGGTTGCTGCAGGGAGTCTGGGAGGAGGTTTAACCCGAGGGATATTCCTCTCCCCAGGCCTTCCCAGATAATGCTGCCCGCAGGGAGGTGGAGAGCCTGCCGGCCGTCTGTCCCAGTGATGGATGCACCTGGAAGGGGACCCTGAAAGAATACGAGGTAAAGATGCCTGCGTGTGGCATGGTGACAGAAGCTCCAGtgcaggagacgctgcgtctcagtagATCGCCTGAAAAGCgctttaaggccggtcctagcaatcga	GCTTTTCAGGCGAT
ENSG00000184925.12;LCN12;chr9-136953923-136953964-136953616-136953779-136954153-136954255	ATCGCCTGAAGAGT	CAGGGATGTGACGTCTGTGCCGCCTCAGAGCCCGGGGCGGACAGAGAGGAGACCCGGGTGGTGGACAGCGACTACACCCAGTTCGCCCTGATGCTGTCCCGCAG	ACACACGAGCAGGCTGGCCGTCCTCAGGATCAGCCTGCTGG	GTGAGCCTCCCACCCCGTCCTGGGCCCGTGTGTGGCCCTGGAGGCACCTCCTTCCAGGCTTTGGGTCAG	CAGGGATGTGACGTCTGTGCCGCCTCAGAGCCCGGGGCGGACAGAGAGGAGACCCGGGTGGTGGACAGCGACTACACCCAGTTCGCCCTGATGCTGTCCCGCAGACACACGAGCAGGCTGGCCGTCCTCAGGATCAGCCTGCTGGGTGAGCCTCCCACCCCGTCCTGGGCCCGTGTGTGGCCCTGGAGGCACCTCCTTCCAGGCTTTGGGTCAG	aagcttcgacaccgagctcgCAGGGATGTGACGTCTGTGCCGCCTCAGAGCCCGGGGCGGACAGAGAGGAGACCCGGGTGGTGGACAGCGACTACACCCAGTTCGCCCTGATGCTGTCCCGCAGACACACGAGCAGGCTGGCCGTCCTCAGGATCAGCCTGCTGGGTGAGCCTCCCACCCCGTCCTGGGCCCGTGTGTGGCCCTGGAGGCACCTCCTTCCAGGCTTTGGGTCAGtgcaggagacgctgcgtctcagtagATCGCCTGAAGAGTgctttaaggccggtcctagcaatcga	ACTCTTCAGGCGAT
ENSG00000148362.11;PAXX;chr9-136992639-136992700-136992421-136992562-136992924-136992974	ATCGCCTGACACTG	AGGTAGGGGTGCAGGGAGCTCCGCGGGCGGCCCCGCCTGACAGGCCTTCTCCCCCAG	CGTGACCGACGCCGCGGAGCTTTGGAGCACCTGCTTCACGCCGGACAGCCTGGCGGCCCTC	GTGGGTAACTGGGCGGGTCTGGGAGCCGCCACACCCCTCCTTGCAGTGCAGATCGTCTA	AGGTAGGGGTGCAGGGAGCTCCGCGGGCGGCCCCGCCTGACAGGCCTTCTCCCCCAGCGTGACCGACGCCGCGGAGCTTTGGAGCACCTGCTTCACGCCGGACAGCCTGGCGGCCCTCGTGGGTAACTGGGCGGGTCTGGGAGCCGCCACACCCCTCCTTGCAGTGCAGATCGTCTA	aagcttcgacaccgagctcgAGGTAGGGGTGCAGGGAGCTCCGCGGGCGGCCCCGCCTGACAGGCCTTCTCCCCCAGCGTGACCGACGCCGCGGAGCTTTGGAGCACCTGCTTCACGCCGGACAGCCTGGCGGCCCTCGTGGGTAACTGGGCGGGTCTGGGAGCCGCCACACCCCTCCTTGCAGTGCAGATCGTCTAtgcaggagacgctgcgtctcagtagATCGCCTGACACTGgctttaaggccggtcctagcaatcga	CAGTGTCAGGCGAT
ENSG00000148362.11;PAXX;chr9-136992924-136992974-136992639-136992700-136993052-136993243	ATCGCCTGACGACT	GTCCTCCCATTGGCTAGGGCTCTGGGGTCGGGCAGGTTTCGGGTGCCCCCAGTGGGCCTCGGGTTCCAGGCAGCTCGTGACAAGCCCCTGTGCTCTCTAG	AAAGCCCGTTTTGGCCTGAGTGCGGCTGAGGACATCACCCCCCGGTTCAG	GTGAGACCCAAGCAGGGAGGAAGGACGGGTGGGGAGGAGGAGGGTCTGCCACAGCTCTCCGCACC	GTCCTCCCATTGGCTAGGGCTCTGGGGTCGGGCAGGTTTCGGGTGCCCCCAGTGGGCCTCGGGTTCCAGGCAGCTCGTGACAAGCCCCTGTGCTCTCTAGAAAGCCCGTTTTGGCCTGAGTGCGGCTGAGGACATCACCCCCCGGTTCAGGTGAGACCCAAGCAGGGAGGAAGGACGGGTGGGGAGGAGGAGGGTCTGCCACAGCTCTCCGCACC	aagcttcgacaccgagctcgGTCCTCCCATTGGCTAGGGCTCTGGGGTCGGGCAGGTTTCGGGTGCCCCCAGTGGGCCTCGGGTTCCAGGCAGCTCGTGACAAGCCCCTGTGCTCTCTAGAAAGCCCGTTTTGGCCTGAGTGCGGCTGAGGACATCACCCCCCGGTTCAGGTGAGACCCAAGCAGGGAGGAAGGACGGGTGGGGAGGAGGAGGGTCTGCCACAGCTCTCCGCACCtgcaggagacgctgcgtctcagtagATCGCCTGACGACTgctttaaggccggtcctagcaatcga	AGTCGTCAGGCGAT
ENSG00000148362.11;PAXX;chr9-136993342-136993411-136992639-136993243-136993579-136993664	ATCGCCTGACTGTG	GGGGTGGGCACCTCATACCTTCACTGGGGTCCCCTGCTCTTGCCCCCACTCCTGGCACTGAGTGGGGTTCCCATGGGCTTTCCTCCCCAG	CTGCAGAAGAGACAGCTGTCAGCCCGAGGAAGAGCCCCCGGCCTGCAGGGCCTCAGCTCTTCTTACCAG	GTAAGGCATGTCCGCCTGTGACTCAAGTAGGGCTGTGCTCTTTAACCTGGAACTC	GGGGTGGGCACCTCATACCTTCACTGGGGTCCCCTGCTCTTGCCCCCACTCCTGGCACTGAGTGGGGTTCCCATGGGCTTTCCTCCCCAGCTGCAGAAGAGACAGCTGTCAGCCCGAGGAAGAGCCCCCGGCCTGCAGGGCCTCAGCTCTTCTTACCAGGTAAGGCATGTCCGCCTGTGACTCAAGTAGGGCTGTGCTCTTTAACCTGGAACTC	aagcttcgacaccgagctcgGGGGTGGGCACCTCATACCTTCACTGGGGTCCCCTGCTCTTGCCCCCACTCCTGGCACTGAGTGGGGTTCCCATGGGCTTTCCTCCCCAGCTGCAGAAGAGACAGCTGTCAGCCCGAGGAAGAGCCCCCGGCCTGCAGGGCCTCAGCTCTTCTTACCAGGTAAGGCATGTCCGCCTGTGACTCAAGTAGGGCTGTGCTCTTTAACCTGGAACTCtgcaggagacgctgcgtctcagtagATCGCCTGACTGTGgctttaaggccggtcctagcaatcga	CACAGTCAGGCGAT
ENSG00000233620.5;USH2A-AS2;chr1-216079964-216080041-216079072-216079201-216086721-216086905	ATCGCCTGAGCCAT	CTCATTAGGACCTGGTAAAAAAGGTAAATGAGTTAGATGAATTAAAAAGAAATTAAGAACACATCTCATCTTTTTTGGGTAACTAG	GAGGGTGTTCTGCCATCATCACGTTATGAAAAGCATTTGAAAGAAATGCTGACTGTTGTTGTTGACAAGGAGGAGGG	GTGAGTTCATTTTAAATATATTGAGTTTGAAATGCCTATAAAACATCCAGA	CTCATTAGGACCTGGTAAAAAAGGTAAATGAGTTAGATGAATTAAAAAGAAATTAAGAACACATCTCATCTTTTTTGGGTAACTAGGAGGGTGTTCTGCCATCATCACGTTATGAAAAGCATTTGAAAGAAATGCTGACTGTTGTTGTTGACAAGGAGGAGGGGTGAGTTCATTTTAAATATATTGAGTTTGAAATGCCTATAAAACATCCAGA	aagcttcgacaccgagctcgCTCATTAGGACCTGGTAAAAAAGGTAAATGAGTTAGATGAATTAAAAAGAAATTAAGAACACATCTCATCTTTTTTGGGTAACTAGGAGGGTGTTCTGCCATCATCACGTTATGAAAAGCATTTGAAAGAAATGCTGACTGTTGTTGTTGACAAGGAGGAGGGGTGAGTTCATTTTAAATATATTGAGTTTGAAATGCCTATAAAACATCCAGAtgcaggagacgctgcgtctcagtagATCGCCTGAGCCATgctttaaggccggtcctagcaatcga	ATGGCTCAGGCGAT
ENSG00000188566.15;NDOR1;chr9-137216093-137216166-137215898-137216017-137216271-137216989	ATCGCCTGAGTCGT	GGAAAGGAGGGGAGGGAGCTCCGGCTCAGCCCCCAGCCCTGTTCTCTGCCCTACAG	GAGCAGAAAGTATATGTGCAGCACCGGCTCCGGGAGCTGGGGTCGCTTGTGTGGGAACTGCTGGACCGCCAGG	GTGCATACTTCTACCTGGCAGGGTGAGCTGGCCTGCGTGCAGCAGGAGTGGGC	GGAAAGGAGGGGAGGGAGCTCCGGCTCAGCCCCCAGCCCTGTTCTCTGCCCTACAGGAGCAGAAAGTATATGTGCAGCACCGGCTCCGGGAGCTGGGGTCGCTTGTGTGGGAACTGCTGGACCGCCAGGGTGCATACTTCTACCTGGCAGGGTGAGCTGGCCTGCGTGCAGCAGGAGTGGGC	aagcttcgacaccgagctcgGGAAAGGAGGGGAGGGAGCTCCGGCTCAGCCCCCAGCCCTGTTCTCTGCCCTACAGGAGCAGAAAGTATATGTGCAGCACCGGCTCCGGGAGCTGGGGTCGCTTGTGTGGGAACTGCTGGACCGCCAGGGTGCATACTTCTACCTGGCAGGGTGAGCTGGCCTGCGTGCAGCAGGAGTGGGCtgcaggagacgctgcgtctcagtagATCGCCTGAGTCGTgctttaaggccggtcctagcaatcga	ACGACTCAGGCGAT
ENSG00000188566.15;NDOR1;chr9-137216093-137216188-137215898-137216017-137216271-137216444	ATCGCCTGATGACC	GGAAAGGAGGGGAGGGAGCTCCGGCTCAGCCCCCAGCCCTGTTCTCTGCCCTACAG	GAGCAGAAAGTATATGTGCAGCACCGGCTCCGGGAGCTGGGGTCGCTTGTGTGGGAACTGCTGGACCGCCAGGGTGCATACTTCTACCTGGCAGG	GTGAGCTGGCCTGCGTGCAGCAGGAGTGGGCCCAGCCCCTGA	GGAAAGGAGGGGAGGGAGCTCCGGCTCAGCCCCCAGCCCTGTTCTCTGCCCTACAGGAGCAGAAAGTATATGTGCAGCACCGGCTCCGGGAGCTGGGGTCGCTTGTGTGGGAACTGCTGGACCGCCAGGGTGCATACTTCTACCTGGCAGGGTGAGCTGGCCTGCGTGCAGCAGGAGTGGGCCCAGCCCCTGA	aagcttcgacaccgagctcgGGAAAGGAGGGGAGGGAGCTCCGGCTCAGCCCCCAGCCCTGTTCTCTGCCCTACAGGAGCAGAAAGTATATGTGCAGCACCGGCTCCGGGAGCTGGGGTCGCTTGTGTGGGAACTGCTGGACCGCCAGGGTGCATACTTCTACCTGGCAGGGTGAGCTGGCCTGCGTGCAGCAGGAGTGGGCCCAGCCCCTGAtgcaggagacgctgcgtctcagtagATCGCCTGATGACCgctttaaggccggtcctagcaatcga	GGTCATCAGGCGAT
ENSG00000188229.6;TUBB4B;chr9-137241720-137241829-137241286-137241417-137241910-137242021	ATCGCCTGCAAGCT	GCTGCCTCCCTGCGCACCGGCCGCGGTGACTCAGCCCCGGCCCGCCCGGGCCCGCCCGCGTCCCTTGTAG	TTTTGGGAGGTGATCAGCGATGAGCACGGCATCGACCCCACGGGCACCTACCACGGGGACAGCGACCTGCAGCTGGAACGCATCAACGTGTACTACAATGAGGCCACCG	GTGAGGCCCCGGCCCCTTCCCCGACCGCCCTCCGG	GCTGCCTCCCTGCGCACCGGCCGCGGTGACTCAGCCCCGGCCCGCCCGGGCCCGCCCGCGTCCCTTGTAGTTTTGGGAGGTGATCAGCGATGAGCACGGCATCGACCCCACGGGCACCTACCACGGGGACAGCGACCTGCAGCTGGAACGCATCAACGTGTACTACAATGAGGCCACCGGTGAGGCCCCGGCCCCTTCCCCGACCGCCCTCCGG	aagcttcgacaccgagctcgGCTGCCTCCCTGCGCACCGGCCGCGGTGACTCAGCCCCGGCCCGCCCGGGCCCGCCCGCGTCCCTTGTAGTTTTGGGAGGTGATCAGCGATGAGCACGGCATCGACCCCACGGGCACCTACCACGGGGACAGCGACCTGCAGCTGGAACGCATCAACGTGTACTACAATGAGGCCACCGGTGAGGCCCCGGCCCCTTCCCCGACCGCCCTCCGGtgcaggagacgctgcgtctcagtagATCGCCTGCAAGCTgctttaaggccggtcctagcaatcga	AGCTTGCAGGCGAT
ENSG00000188747.9;NOXA1;chr9-137430783-137430843-137428881-137429016-137431074-137431100	ATCGCCTGCAGTCA	GACTTAGAGCTGCGGGGCACGGTGGGGCGGGCTGCAGGGAGCAGACCCTGCTGGGCCGCTGATCCCTGACCCAGCGTCCCCACTGTCCCCGCCAG	GTGGTGGCCTCTGCCATCCCCGACGACCAGGGCTGGGGCGTCCGCCCTCAGCAGCCACAG	GTGGGTTTGCGGCCCCTCAGACCCCTGCCTGGCCTCACCCAGCTTTCTGGGAAAGAAAAT	GACTTAGAGCTGCGGGGCACGGTGGGGCGGGCTGCAGGGAGCAGACCCTGCTGGGCCGCTGATCCCTGACCCAGCGTCCCCACTGTCCCCGCCAGGTGGTGGCCTCTGCCATCCCCGACGACCAGGGCTGGGGCGTCCGCCCTCAGCAGCCACAGGTGGGTTTGCGGCCCCTCAGACCCCTGCCTGGCCTCACCCAGCTTTCTGGGAAAGAAAAT	aagcttcgacaccgagctcgGACTTAGAGCTGCGGGGCACGGTGGGGCGGGCTGCAGGGAGCAGACCCTGCTGGGCCGCTGATCCCTGACCCAGCGTCCCCACTGTCCCCGCCAGGTGGTGGCCTCTGCCATCCCCGACGACCAGGGCTGGGGCGTCCGCCCTCAGCAGCCACAGGTGGGTTTGCGGCCCCTCAGACCCCTGCCTGGCCTCACCCAGCTTTCTGGGAAAGAAAATtgcaggagacgctgcgtctcagtagATCGCCTGCAGTCAgctttaaggccggtcctagcaatcga	TGACTGCAGGCGAT
ENSG00000165802.23;NSMF;chr9-137452552-137452586-137452364-137452435-137452735-137452819	ATCGCCTGCCACCT	GCGGCCCCACCCTGGGCCAGCGCCGGCACCCCAGGTCCCCAGGGTGCTGTGGCGCTGCTGGCTCTGACGCAGCCTTGATGTGGCCTTGTGGCCTGTGTCTGTCCCCAG	GACCATGAGCACGCAACCTTCGAGGACATCCTTG	GTATGTGCCTCATTGGCCTTCTCTCTGCTGGTTCCAGGCCTGGGAGGGGCAGACACAGGTGGGGGTGCCCCTG	GCGGCCCCACCCTGGGCCAGCGCCGGCACCCCAGGTCCCCAGGGTGCTGTGGCGCTGCTGGCTCTGACGCAGCCTTGATGTGGCCTTGTGGCCTGTGTCTGTCCCCAGGACCATGAGCACGCAACCTTCGAGGACATCCTTGGTATGTGCCTCATTGGCCTTCTCTCTGCTGGTTCCAGGCCTGGGAGGGGCAGACACAGGTGGGGGTGCCCCTG	aagcttcgacaccgagctcgGCGGCCCCACCCTGGGCCAGCGCCGGCACCCCAGGTCCCCAGGGTGCTGTGGCGCTGCTGGCTCTGACGCAGCCTTGATGTGGCCTTGTGGCCTGTGTCTGTCCCCAGGACCATGAGCACGCAACCTTCGAGGACATCCTTGGTATGTGCCTCATTGGCCTTCTCTCTGCTGGTTCCAGGCCTGGGAGGGGCAGACACAGGTGGGGGTGCCCCTGtgcaggagacgctgcgtctcagtagATCGCCTGCCACCTgctttaaggccggtcctagcaatcga	AGGTGGCAGGCGAT
ENSG00000181090.21;EHMT1;chr9-137710966-137711030-137618991-137619049-137716625-137716953	ATCGCCTGCCGTTC	AACTACGATTTTTTGACTTTTTCCAAATGATGTCCATTTGGAAAAGCGGCCTCCCACTGAACCCGGCTGACGGCTGTTGTTTCTCTCTAACAG	GCAGTTCCGGCGAGGGGGGAGCCTCAGCAGGATTGCTGTGTGAAAACCGAGCTGCTGGGAGAAG	GTGAGGGCGGTGTGCACCGAGGGACAGGAGCAGCGCCTCCCTCCAGACTAGAAAACCT	AACTACGATTTTTTGACTTTTTCCAAATGATGTCCATTTGGAAAAGCGGCCTCCCACTGAACCCGGCTGACGGCTGTTGTTTCTCTCTAACAGGCAGTTCCGGCGAGGGGGGAGCCTCAGCAGGATTGCTGTGTGAAAACCGAGCTGCTGGGAGAAGGTGAGGGCGGTGTGCACCGAGGGACAGGAGCAGCGCCTCCCTCCAGACTAGAAAACCT	aagcttcgacaccgagctcgAACTACGATTTTTTGACTTTTTCCAAATGATGTCCATTTGGAAAAGCGGCCTCCCACTGAACCCGGCTGACGGCTGTTGTTTCTCTCTAACAGGCAGTTCCGGCGAGGGGGGAGCCTCAGCAGGATTGCTGTGTGAAAACCGAGCTGCTGGGAGAAGGTGAGGGCGGTGTGCACCGAGGGACAGGAGCAGCGCCTCCCTCCAGACTAGAAAACCTtgcaggagacgctgcgtctcagtagATCGCCTGCCGTTCgctttaaggccggtcctagcaatcga	GAACGGCAGGCGAT
ENSG00000181090.21;EHMT1;chr9-137752330-137752408-137743901-137744090-137754170-137754221	ATCGCCTGCGAATC	GCTTTGGATCCGTCATCTGCCACTAAAGGATGTAATTGGTTTCTGTTTTCTGTTTGGGTTCCCGCTTCGACTGTGTGGCTGATCAG	ATGGACGGGGAGTCCGAGGAGGAGCAGGAGTCCGTGGACACCGGGGAGGAGGAGGAAGGCGGTGACGAGTCTGACCTG	GTAATGCCCAGCGCCTCCTCCTGCGTCTGTGCTGATGTAGAGGAGATGCAA	GCTTTGGATCCGTCATCTGCCACTAAAGGATGTAATTGGTTTCTGTTTTCTGTTTGGGTTCCCGCTTCGACTGTGTGGCTGATCAGATGGACGGGGAGTCCGAGGAGGAGCAGGAGTCCGTGGACACCGGGGAGGAGGAGGAAGGCGGTGACGAGTCTGACCTGGTAATGCCCAGCGCCTCCTCCTGCGTCTGTGCTGATGTAGAGGAGATGCAA	aagcttcgacaccgagctcgGCTTTGGATCCGTCATCTGCCACTAAAGGATGTAATTGGTTTCTGTTTTCTGTTTGGGTTCCCGCTTCGACTGTGTGGCTGATCAGATGGACGGGGAGTCCGAGGAGGAGCAGGAGTCCGTGGACACCGGGGAGGAGGAGGAAGGCGGTGACGAGTCTGACCTGGTAATGCCCAGCGCCTCCTCCTGCGTCTGTGCTGATGTAGAGGAGATGCAAtgcaggagacgctgcgtctcagtagATCGCCTGCGAATCgctttaaggccggtcctagcaatcga	GATTCGCAGGCGAT
ENSG00000163006.12;CCDC138;chr2-108788031-108788089-108786756-108786915-108788851-108788966	ATCGCCTGCGTACA	TAACCTTTGTAATTAATACATAATTTGTGGGGAAATATTTTGAGACAGTAAATTGATTTTTAGTATACAAATTAAATCTTTTCTTTTTTTTTTTAG	TATGATTTTTCAAATTTTTATCAGTCTAAGTATAAGAGAAGAACTCTAACCTCCCCAG	GTAAGCCGGTATTTTGTATATTTGGGGGTTTCAAAAATTTAATTTGAGGCTGGGCGCGGTG	TAACCTTTGTAATTAATACATAATTTGTGGGGAAATATTTTGAGACAGTAAATTGATTTTTAGTATACAAATTAAATCTTTTCTTTTTTTTTTTAGTATGATTTTTCAAATTTTTATCAGTCTAAGTATAAGAGAAGAACTCTAACCTCCCCAGGTAAGCCGGTATTTTGTATATTTGGGGGTTTCAAAAATTTAATTTGAGGCTGGGCGCGGTG	aagcttcgacaccgagctcgTAACCTTTGTAATTAATACATAATTTGTGGGGAAATATTTTGAGACAGTAAATTGATTTTTAGTATACAAATTAAATCTTTTCTTTTTTTTTTTAGTATGATTTTTCAAATTTTTATCAGTCTAAGTATAAGAGAAGAACTCTAACCTCCCCAGGTAAGCCGGTATTTTGTATATTTGGGGGTTTCAAAAATTTAATTTGAGGCTGGGCGCGGTGtgcaggagacgctgcgtctcagtagATCGCCTGCGTACAgctttaaggccggtcctagcaatcga	TGTACGCAGGCGAT
ENSG00000163006.12;CCDC138;chr2-108839184-108839301-108815940-108816105-108846737-108846780	ATCGCCTGCTATGG	GTAATTGATTTAAGACATTTAAAAATACTGTGCCTTTGTATTTATTTTCCATCATTTTATCTTTAG	CTTTTGCCTCTAATGACAGAGCAGCTACAGTGGATGCCATTTGTGAATATCAAACTTCACGAGCCTTTTGTAAAATTTATATATTGGTCCCTAAGGCAGCTAGATGCTGGAGCACAG	GTAATTGGTTAATAGGAATTTATCTATAAGT	GTAATTGATTTAAGACATTTAAAAATACTGTGCCTTTGTATTTATTTTCCATCATTTTATCTTTAGCTTTTGCCTCTAATGACAGAGCAGCTACAGTGGATGCCATTTGTGAATATCAAACTTCACGAGCCTTTTGTAAAATTTATATATTGGTCCCTAAGGCAGCTAGATGCTGGAGCACAGGTAATTGGTTAATAGGAATTTATCTATAAGT	aagcttcgacaccgagctcgGTAATTGATTTAAGACATTTAAAAATACTGTGCCTTTGTATTTATTTTCCATCATTTTATCTTTAGCTTTTGCCTCTAATGACAGAGCAGCTACAGTGGATGCCATTTGTGAATATCAAACTTCACGAGCCTTTTGTAAAATTTATATATTGGTCCCTAAGGCAGCTAGATGCTGGAGCACAGGTAATTGGTTAATAGGAATTTATCTATAAGTtgcaggagacgctgcgtctcagtagATCGCCTGCTATGGgctttaaggccggtcctagcaatcga	CCATAGCAGGCGAT
ENSG00000110696.10;C11orf58;chr11-16744600-16744684-16738646-16738841-16748096-16748157	ATCGCCTGCTGAGT	ACTTGAGAGTTACAGGTAGACTTTAGATTTCGTAATACTTATTTTTATGCAAAAAAAATTTAATCAACCAATTTTTTTTCTAG	CTGGGATCTAGCAATTGGGAGGCAGCAGACTTGGGTAATGAAGAGAGAAAACAAAAGTTCTTGAGACTTATGGGTGCAGGAAAG	GTAAGCATCAGATGGTGTGCATTTTTACCTTTTCTGTGAAAATATTGC	ACTTGAGAGTTACAGGTAGACTTTAGATTTCGTAATACTTATTTTTATGCAAAAAAAATTTAATCAACCAATTTTTTTTCTAGCTGGGATCTAGCAATTGGGAGGCAGCAGACTTGGGTAATGAAGAGAGAAAACAAAAGTTCTTGAGACTTATGGGTGCAGGAAAGGTAAGCATCAGATGGTGTGCATTTTTACCTTTTCTGTGAAAATATTGC	aagcttcgacaccgagctcgACTTGAGAGTTACAGGTAGACTTTAGATTTCGTAATACTTATTTTTATGCAAAAAAAATTTAATCAACCAATTTTTTTTCTAGCTGGGATCTAGCAATTGGGAGGCAGCAGACTTGGGTAATGAAGAGAGAAAACAAAAGTTCTTGAGACTTATGGGTGCAGGAAAGGTAAGCATCAGATGGTGTGCATTTTTACCTTTTCTGTGAAAATATTGCtgcaggagacgctgcgtctcagtagATCGCCTGCTGAGTgctttaaggccggtcctagcaatcga	ACTCAGCAGGCGAT
ENSG00000110696.10;C11orf58;chr11-16748096-16748157-16744600-16744684-16752784-16752894	ATCGCCTGCTTCGC	CCAGAAGCCTAGAATAGTTTTCAGCACATAGTAGATACCCAATAAGGTTAAATTAGTGGTCTCAAATGCTAATACATTTTCAACCTTCTTATAG	AAAGAACATACTGGTCGTCTTGTTATAGGAGATCACAAATCAACATCTCACTTCCGAACCG	GTAAGAAAGTAAAGTGTAATTAAAATGGAAGTGCTAAATTCAGAATATGAAGTATGTGT	CCAGAAGCCTAGAATAGTTTTCAGCACATAGTAGATACCCAATAAGGTTAAATTAGTGGTCTCAAATGCTAATACATTTTCAACCTTCTTATAGAAAGAACATACTGGTCGTCTTGTTATAGGAGATCACAAATCAACATCTCACTTCCGAACCGGTAAGAAAGTAAAGTGTAATTAAAATGGAAGTGCTAAATTCAGAATATGAAGTATGTGT	aagcttcgacaccgagctcgCCAGAAGCCTAGAATAGTTTTCAGCACATAGTAGATACCCAATAAGGTTAAATTAGTGGTCTCAAATGCTAATACATTTTCAACCTTCTTATAGAAAGAACATACTGGTCGTCTTGTTATAGGAGATCACAAATCAACATCTCACTTCCGAACCGGTAAGAAAGTAAAGTGTAATTAAAATGGAAGTGCTAAATTCAGAATATGAAGTATGTGTtgcaggagacgctgcgtctcagtagATCGCCTGCTTCGCgctttaaggccggtcctagcaatcga	GCGAAGCAGGCGAT
ENSG00000110696.10;C11orf58;chr11-16752784-16752894-16744600-16744684-16754870-16754906	ATCGCCTGGAATGA	TCTGTATTATGGGTTTTTGTGTAAATTATTAATTTGACTGAAACATAACTAAAGTATCCTGGACATGCAG	GGGAAGAAGACAAGAAAATTAATGAAGAACTGGAGTCTCAATATCAGCAAAGTATGGACAGTAAATTATCAGGAAGATATCGGCGACATTGTGGACTTGGCTTCAGTGAG	GTAGTAATTAACTTATTTTCATTGGGAAGATAATT	TCTGTATTATGGGTTTTTGTGTAAATTATTAATTTGACTGAAACATAACTAAAGTATCCTGGACATGCAGGGGAAGAAGACAAGAAAATTAATGAAGAACTGGAGTCTCAATATCAGCAAAGTATGGACAGTAAATTATCAGGAAGATATCGGCGACATTGTGGACTTGGCTTCAGTGAGGTAGTAATTAACTTATTTTCATTGGGAAGATAATT	aagcttcgacaccgagctcgTCTGTATTATGGGTTTTTGTGTAAATTATTAATTTGACTGAAACATAACTAAAGTATCCTGGACATGCAGGGGAAGAAGACAAGAAAATTAATGAAGAACTGGAGTCTCAATATCAGCAAAGTATGGACAGTAAATTATCAGGAAGATATCGGCGACATTGTGGACTTGGCTTCAGTGAGGTAGTAATTAACTTATTTTCATTGGGAAGATAATTtgcaggagacgctgcgtctcagtagATCGCCTGGAATGAgctttaaggccggtcctagcaatcga	TCATTCCAGGCGAT
ENSG00000197043.14;ANXA6;chr5-151109752-151109846-151108454-151108550-151117126-151117180	ATCGCCTGGAGGCA	AAGACATGAAAGTGAATAATAACCAAGGCTTTCTCATGTCTCCCCTCCCAAATCCTTGCTCCAACTGGGGCTCTGCAG	GAAATAGCAGACACACCTAGTGGAGACAAAACTTCCTTGGAGACACGTTTCATGACGATCCTGTGTACCCGGAGCTATCCGCACCTCCGGAGAG	GTGAGGCCTGACCTCCTCCCTTCCCAGCTCAGCAGGAAGATCC	AAGACATGAAAGTGAATAATAACCAAGGCTTTCTCATGTCTCCCCTCCCAAATCCTTGCTCCAACTGGGGCTCTGCAGGAAATAGCAGACACACCTAGTGGAGACAAAACTTCCTTGGAGACACGTTTCATGACGATCCTGTGTACCCGGAGCTATCCGCACCTCCGGAGAGGTGAGGCCTGACCTCCTCCCTTCCCAGCTCAGCAGGAAGATCC	aagcttcgacaccgagctcgAAGACATGAAAGTGAATAATAACCAAGGCTTTCTCATGTCTCCCCTCCCAAATCCTTGCTCCAACTGGGGCTCTGCAGGAAATAGCAGACACACCTAGTGGAGACAAAACTTCCTTGGAGACACGTTTCATGACGATCCTGTGTACCCGGAGCTATCCGCACCTCCGGAGAGGTGAGGCCTGACCTCCTCCCTTCCCAGCTCAGCAGGAAGATCCtgcaggagacgctgcgtctcagtagATCGCCTGGAGGCAgctttaaggccggtcctagcaatcga	TGCCTCCAGGCGAT
ENSG00000197043.14;ANXA6;chr5-151147883-151147926-151140152-151140243-151157679-151157747	ATCGCCTGGCCCTT	GGCTGGGGGCAGCTGGAAAACAGCAGAGGGAGGAAATGTAAGGGAAAGAAAGGGGATGGTTAGAGTTGGGGGGAATCTCACATGCTGTCTTTCTTCTCTACAG	TGGATTCTGCTGCGAACCGGAGACCATGGCCAAACCAGCACAG	GTAAGGGGCCTCTCTTTCCTGAAGGTGGTACTCAGCCTTCTCTGGGCCTGGGATCCTCCTGGAGCCAC	GGCTGGGGGCAGCTGGAAAACAGCAGAGGGAGGAAATGTAAGGGAAAGAAAGGGGATGGTTAGAGTTGGGGGGAATCTCACATGCTGTCTTTCTTCTCTACAGTGGATTCTGCTGCGAACCGGAGACCATGGCCAAACCAGCACAGGTAAGGGGCCTCTCTTTCCTGAAGGTGGTACTCAGCCTTCTCTGGGCCTGGGATCCTCCTGGAGCCAC	aagcttcgacaccgagctcgGGCTGGGGGCAGCTGGAAAACAGCAGAGGGAGGAAATGTAAGGGAAAGAAAGGGGATGGTTAGAGTTGGGGGGAATCTCACATGCTGTCTTTCTTCTCTACAGTGGATTCTGCTGCGAACCGGAGACCATGGCCAAACCAGCACAGGTAAGGGGCCTCTCTTTCCTGAAGGTGGTACTCAGCCTTCTCTGGGCCTGGGATCCTCCTGGAGCCACtgcaggagacgctgcgtctcagtagATCGCCTGGCCCTTgctttaaggccggtcctagcaatcga	AAGGGCCAGGCGAT
ENSG00000015171.20;ZMYND11;chr10-237584-237677-236837-236915-239437-239525	ATCGCCTGGCTTAG	TATTTTGAGCTTTAGGAATTGATGTCTTACCTGCCTTCCTTTAACCACATTTAAATTGATGTACTAACACCCTCTTAG	GCTATAGATCTTAATAAAAAGGGGAAGGACAATAAACACCCGATGTACAGGAGGCTGGTGCACTCAGCTGTGGACGTTCCCACCATTCAAGAG	GTAAAGTCGGTTTCTTTTATTTCCACTTCAAGTACATTTTCTT	TATTTTGAGCTTTAGGAATTGATGTCTTACCTGCCTTCCTTTAACCACATTTAAATTGATGTACTAACACCCTCTTAGGCTATAGATCTTAATAAAAAGGGGAAGGACAATAAACACCCGATGTACAGGAGGCTGGTGCACTCAGCTGTGGACGTTCCCACCATTCAAGAGGTAAAGTCGGTTTCTTTTATTTCCACTTCAAGTACATTTTCTT	aagcttcgacaccgagctcgTATTTTGAGCTTTAGGAATTGATGTCTTACCTGCCTTCCTTTAACCACATTTAAATTGATGTACTAACACCCTCTTAGGCTATAGATCTTAATAAAAAGGGGAAGGACAATAAACACCCGATGTACAGGAGGCTGGTGCACTCAGCTGTGGACGTTCCCACCATTCAAGAGGTAAAGTCGGTTTCTTTTATTTCCACTTCAAGTACATTTTCTTtgcaggagacgctgcgtctcagtagATCGCCTGGCTTAGgctttaaggccggtcctagcaatcga	CTAAGCCAGGCGAT
ENSG00000015171.20;ZMYND11;chr10-239437-239525-237584-237677-240892-240970	ATCGCCTGGGCATT	ACTGCTTGTCCTGTGAACTTAGTCCAGACAAGTATTTTTACTGGTAACTCTTTTCGTCATTCTGTTTTTTGCCCTCTGCAG	AAAGTGAATGAAGGGAAATACCGAAGTTATGAAGAGTTCAAAGCTGATGCCCAATTGCTTCTCCACAATACCGTGATTTTCTATGGAG	GTTGAATATTTTTGTTTTTTTTGTATGCATTTTTAAACACACCATT	ACTGCTTGTCCTGTGAACTTAGTCCAGACAAGTATTTTTACTGGTAACTCTTTTCGTCATTCTGTTTTTTGCCCTCTGCAGAAAGTGAATGAAGGGAAATACCGAAGTTATGAAGAGTTCAAAGCTGATGCCCAATTGCTTCTCCACAATACCGTGATTTTCTATGGAGGTTGAATATTTTTGTTTTTTTTGTATGCATTTTTAAACACACCATT	aagcttcgacaccgagctcgACTGCTTGTCCTGTGAACTTAGTCCAGACAAGTATTTTTACTGGTAACTCTTTTCGTCATTCTGTTTTTTGCCCTCTGCAGAAAGTGAATGAAGGGAAATACCGAAGTTATGAAGAGTTCAAAGCTGATGCCCAATTGCTTCTCCACAATACCGTGATTTTCTATGGAGGTTGAATATTTTTGTTTTTTTTGTATGCATTTTTAAACACACCATTtgcaggagacgctgcgtctcagtagATCGCCTGGGCATTgctttaaggccggtcctagcaatcga	AATGCCCAGGCGAT
ENSG00000015171.20;ZMYND11;chr10-240055-240111-239437-239525-240892-240970	ATCGCCTGGGTGGA	AGATGTCTACTTTTGCAAACTGAAAGAAAAGGATAGTAACTTTGAGTCTTGTATTTGCAGACTATTGCTTATAGGTAATATCTATTTTTAATTACAG	CAGACAGTGAGCAAGCTGACATTGCGAGGATGCTATATAAAGACACATGTCATGAG	GTACTATTCATTGCCCAATAGTTATACTCTTTCTATAACTGAAATTAATTTATTTCAGGATT	AGATGTCTACTTTTGCAAACTGAAAGAAAAGGATAGTAACTTTGAGTCTTGTATTTGCAGACTATTGCTTATAGGTAATATCTATTTTTAATTACAGCAGACAGTGAGCAAGCTGACATTGCGAGGATGCTATATAAAGACACATGTCATGAGGTACTATTCATTGCCCAATAGTTATACTCTTTCTATAACTGAAATTAATTTATTTCAGGATT	aagcttcgacaccgagctcgAGATGTCTACTTTTGCAAACTGAAAGAAAAGGATAGTAACTTTGAGTCTTGTATTTGCAGACTATTGCTTATAGGTAATATCTATTTTTAATTACAGCAGACAGTGAGCAAGCTGACATTGCGAGGATGCTATATAAAGACACATGTCATGAGGTACTATTCATTGCCCAATAGTTATACTCTTTCTATAACTGAAATTAATTTATTTCAGGATTtgcaggagacgctgcgtctcagtagATCGCCTGGGTGGAgctttaaggccggtcctagcaatcga	TCCACCCAGGCGAT
ENSG00000015171.20;ZMYND11;chr10-240058-240111-239437-239525-240892-240970	ATCGCCTGGTCAAC	ATGTCTACTTTTGCAAACTGAAAGAAAAGGATAGTAACTTTGAGTCTTGTATTTGCAGACTATTGCTTATAGGTAATATCTATTTTTAATTACAGCAG	ACAGTGAGCAAGCTGACATTGCGAGGATGCTATATAAAGACACATGTCATGAG	GTACTATTCATTGCCCAATAGTTATACTCTTTCTATAACTGAAATTAATTTATTTCAGGATTC	ATGTCTACTTTTGCAAACTGAAAGAAAAGGATAGTAACTTTGAGTCTTGTATTTGCAGACTATTGCTTATAGGTAATATCTATTTTTAATTACAGCAGACAGTGAGCAAGCTGACATTGCGAGGATGCTATATAAAGACACATGTCATGAGGTACTATTCATTGCCCAATAGTTATACTCTTTCTATAACTGAAATTAATTTATTTCAGGATTC	aagcttcgacaccgagctcgATGTCTACTTTTGCAAACTGAAAGAAAAGGATAGTAACTTTGAGTCTTGTATTTGCAGACTATTGCTTATAGGTAATATCTATTTTTAATTACAGCAGACAGTGAGCAAGCTGACATTGCGAGGATGCTATATAAAGACACATGTCATGAGGTACTATTCATTGCCCAATAGTTATACTCTTTCTATAACTGAAATTAATTTATTTCAGGATTCtgcaggagacgctgcgtctcagtagATCGCCTGGTCAACgctttaaggccggtcctagcaatcga	GTTGACCAGGCGAT
ENSG00000015171.20;ZMYND11;chr10-240892-240970-239961-240111-242020-242139	ATCGCCTGGTGTTG	AATGTTAATTTACATGGATACATTTTATATAGTTTAATGTGTATGTATATTTTATGTAGGCTAAAGTAGTTTCTTTTCTTTTTCAG	CTGGATGAACTGCAGCTTTGCAAGAATTGCTTTTACTTGTCAAATGCTCGTCCTGACAACTGGTTCTGTTATCCTTGT	GTATGTGAAATTTTTACCTCAAGTGTGTAACATACAGCTCTAAGGAAGTTT	AATGTTAATTTACATGGATACATTTTATATAGTTTAATGTGTATGTATATTTTATGTAGGCTAAAGTAGTTTCTTTTCTTTTTCAGCTGGATGAACTGCAGCTTTGCAAGAATTGCTTTTACTTGTCAAATGCTCGTCCTGACAACTGGTTCTGTTATCCTTGTGTATGTGAAATTTTTACCTCAAGTGTGTAACATACAGCTCTAAGGAAGTTT	aagcttcgacaccgagctcgAATGTTAATTTACATGGATACATTTTATATAGTTTAATGTGTATGTATATTTTATGTAGGCTAAAGTAGTTTCTTTTCTTTTTCAGCTGGATGAACTGCAGCTTTGCAAGAATTGCTTTTACTTGTCAAATGCTCGTCCTGACAACTGGTTCTGTTATCCTTGTGTATGTGAAATTTTTACCTCAAGTGTGTAACATACAGCTCTAAGGAAGTTTtgcaggagacgctgcgtctcagtagATCGCCTGGTGTTGgctttaaggccggtcctagcaatcga	CAACACCAGGCGAT
ENSG00000015171.20;ZMYND11;chr10-242020-242139-240892-240970-246765-246973	ATCGCCTGTAACGC	TTAATGGTACACTTGCATTTAATACTTTAAAAGTAATATAACAAGGTAAAACATTTAATTTCCAG	ATACCTAATCATGAGCTGGTTTGGGCTAAAATGAAAGGTTTTGGGTTTTGGCCAGCCAAAGTCATGCAGAAAGAAGACAATCAAGTCGACGTTCGCTTCTTTGGCCACCACCACCAGAG	GTAATTTGTGATCCCATGTTCAGCGGTCAC	TTAATGGTACACTTGCATTTAATACTTTAAAAGTAATATAACAAGGTAAAACATTTAATTTCCAGATACCTAATCATGAGCTGGTTTGGGCTAAAATGAAAGGTTTTGGGTTTTGGCCAGCCAAAGTCATGCAGAAAGAAGACAATCAAGTCGACGTTCGCTTCTTTGGCCACCACCACCAGAGGTAATTTGTGATCCCATGTTCAGCGGTCAC	aagcttcgacaccgagctcgTTAATGGTACACTTGCATTTAATACTTTAAAAGTAATATAACAAGGTAAAACATTTAATTTCCAGATACCTAATCATGAGCTGGTTTGGGCTAAAATGAAAGGTTTTGGGTTTTGGCCAGCCAAAGTCATGCAGAAAGAAGACAATCAAGTCGACGTTCGCTTCTTTGGCCACCACCACCAGAGGTAATTTGTGATCCCATGTTCAGCGGTCACtgcaggagacgctgcgtctcagtagATCGCCTGTAACGCgctttaaggccggtcctagcaatcga	GCGTTACAGGCGAT
ENSG00000015171.20;ZMYND11;chr10-247397-247466-246765-246973-248335-248531	ATCGCCTGTAGTCG	CTTCTCACCTGTGGGTCCACTATGAGTGTTTTCAGCAGAGAAGTATTTTCTAGTGTCTGGAATAATATATTACTTTTATAATGCCCACAG	CTAAAGGTCACTCAAGAACCAAGAGCAAAGAAAGGACGACGTAATCAAAGTGTGGAGCCCAAAAAGGAA	GTAAGTTGCCCACCTCGCAGTATCCAGGTGGCAAATGAAACAGGAAATATTTTCA	CTTCTCACCTGTGGGTCCACTATGAGTGTTTTCAGCAGAGAAGTATTTTCTAGTGTCTGGAATAATATATTACTTTTATAATGCCCACAGCTAAAGGTCACTCAAGAACCAAGAGCAAAGAAAGGACGACGTAATCAAAGTGTGGAGCCCAAAAAGGAAGTAAGTTGCCCACCTCGCAGTATCCAGGTGGCAAATGAAACAGGAAATATTTTCA	aagcttcgacaccgagctcgCTTCTCACCTGTGGGTCCACTATGAGTGTTTTCAGCAGAGAAGTATTTTCTAGTGTCTGGAATAATATATTACTTTTATAATGCCCACAGCTAAAGGTCACTCAAGAACCAAGAGCAAAGAAAGGACGACGTAATCAAAGTGTGGAGCCCAAAAAGGAAGTAAGTTGCCCACCTCGCAGTATCCAGGTGGCAAATGAAACAGGAAATATTTTCAtgcaggagacgctgcgtctcagtagATCGCCTGTAGTCGgctttaaggccggtcctagcaatcga	CGACTACAGGCGAT
ENSG00000165209.19;STRBP;chr9-123128213-123128258-123121616-123125673-123132844-123132967	ATCGCCTGTCCAGA	GTCCTCCGGGCCCAGGGTGCTGAGCAGGTGGTGCTTGTGAATTGGGCCAGTGATGATTGCCCTGGGTCTTGGACTGATCTGCCTTCTTCTTCTTTGCACTAG	GCTATGGAACACCATATGGTTACAGCACAGCTGCCCCTGCCTATG	GTACGTACACCATCTTACTGATATCTCCTCTTAGCGACTGTCACAGCAATCCAAAGCACAGTTTCTA	GTCCTCCGGGCCCAGGGTGCTGAGCAGGTGGTGCTTGTGAATTGGGCCAGTGATGATTGCCCTGGGTCTTGGACTGATCTGCCTTCTTCTTCTTTGCACTAGGCTATGGAACACCATATGGTTACAGCACAGCTGCCCCTGCCTATGGTACGTACACCATCTTACTGATATCTCCTCTTAGCGACTGTCACAGCAATCCAAAGCACAGTTTCTA	aagcttcgacaccgagctcgGTCCTCCGGGCCCAGGGTGCTGAGCAGGTGGTGCTTGTGAATTGGGCCAGTGATGATTGCCCTGGGTCTTGGACTGATCTGCCTTCTTCTTCTTTGCACTAGGCTATGGAACACCATATGGTTACAGCACAGCTGCCCCTGCCTATGGTACGTACACCATCTTACTGATATCTCCTCTTAGCGACTGTCACAGCAATCCAAAGCACAGTTTCTAtgcaggagacgctgcgtctcagtagATCGCCTGTCCAGAgctttaaggccggtcctagcaatcga	TCTGGACAGGCGAT
ENSG00000165209.19;STRBP;chr9-123158011-123158123-123147777-123147870-123158331-123158429	ATCGCCTGTCGTAG	AGCTAGATGTTCTAAGGGCTTTATGAATGGCTATTGAAATGTGATTAAATATAATACTTTGTTCTTTAG	CATGCACTCAGACTATCAGCCTTTGGCCAGATTTACAAAGTGCTGGAGATGGACCCCCTTCCATCTAGTAAGCCTTTTCAGAAGTATTCCTGGTCAGTTACTGATAAAGAAG	GTGAGCATGGAAGTTTTTTATTAGGGTTGGGGGT	AGCTAGATGTTCTAAGGGCTTTATGAATGGCTATTGAAATGTGATTAAATATAATACTTTGTTCTTTAGCATGCACTCAGACTATCAGCCTTTGGCCAGATTTACAAAGTGCTGGAGATGGACCCCCTTCCATCTAGTAAGCCTTTTCAGAAGTATTCCTGGTCAGTTACTGATAAAGAAGGTGAGCATGGAAGTTTTTTATTAGGGTTGGGGGT	aagcttcgacaccgagctcgAGCTAGATGTTCTAAGGGCTTTATGAATGGCTATTGAAATGTGATTAAATATAATACTTTGTTCTTTAGCATGCACTCAGACTATCAGCCTTTGGCCAGATTTACAAAGTGCTGGAGATGGACCCCCTTCCATCTAGTAAGCCTTTTCAGAAGTATTCCTGGTCAGTTACTGATAAAGAAGGTGAGCATGGAAGTTTTTTATTAGGGTTGGGGGTtgcaggagacgctgcgtctcagtagATCGCCTGTCGTAGgctttaaggccggtcctagcaatcga	CTACGACAGGCGAT
ENSG00000237399.7;PITRM1-AS1;chr10-3142971-3143088-3141631-3141769-3143855-3143986	ATCGCCTGTGAACC	TGGCTCACGAGGTTCTCCTGCAGCCCCCATGGCTCTCCGGGTCACCTCCCACTCTTTCCCTTGTAG	CTTCGTGTCTTGATCTGCCTTTGCTGTCATTCACGCATCTGTCCTCATGAAGGCTTAACCTACCATGTTTATCAGAAATCTCAGCCTAAATTCATTCGATTTTTACCTAGAGATGAG	GTGAGTACATGGGGCATGTTGAAAGCAGTCT	TGGCTCACGAGGTTCTCCTGCAGCCCCCATGGCTCTCCGGGTCACCTCCCACTCTTTCCCTTGTAGCTTCGTGTCTTGATCTGCCTTTGCTGTCATTCACGCATCTGTCCTCATGAAGGCTTAACCTACCATGTTTATCAGAAATCTCAGCCTAAATTCATTCGATTTTTACCTAGAGATGAGGTGAGTACATGGGGCATGTTGAAAGCAGTCT	aagcttcgacaccgagctcgTGGCTCACGAGGTTCTCCTGCAGCCCCCATGGCTCTCCGGGTCACCTCCCACTCTTTCCCTTGTAGCTTCGTGTCTTGATCTGCCTTTGCTGTCATTCACGCATCTGTCCTCATGAAGGCTTAACCTACCATGTTTATCAGAAATCTCAGCCTAAATTCATTCGATTTTTACCTAGAGATGAGGTGAGTACATGGGGCATGTTGAAAGCAGTCTtgcaggagacgctgcgtctcagtagATCGCCTGTGAACCgctttaaggccggtcctagcaatcga	GGTTCACAGGCGAT
ENSG00000165568.18;AKR1E2;chr10-4833349-4833466-4830674-4830842-4835674-4835809	ATCGCCTGTGCCCT	CTACAGAATGGGTGCCATGCTGGCTCTGGGTGGGCACGTGTGACGCTGGTCCCCTCTCCTTTGTAG	CTGTGGTGCACCTGCCATAAGAAGTCCTTGGTGGAAACAGCATGCAGAAAGAGTCTCAAGGCCTTGAAGCTGAACTATTTGGACCTCTACCTCATACACTGGCCCATGGGTTTCAAG	GTACCGTTCAGTAGGTAGTTCGTTCTGCAGT	CTACAGAATGGGTGCCATGCTGGCTCTGGGTGGGCACGTGTGACGCTGGTCCCCTCTCCTTTGTAGCTGTGGTGCACCTGCCATAAGAAGTCCTTGGTGGAAACAGCATGCAGAAAGAGTCTCAAGGCCTTGAAGCTGAACTATTTGGACCTCTACCTCATACACTGGCCCATGGGTTTCAAGGTACCGTTCAGTAGGTAGTTCGTTCTGCAGT	aagcttcgacaccgagctcgCTACAGAATGGGTGCCATGCTGGCTCTGGGTGGGCACGTGTGACGCTGGTCCCCTCTCCTTTGTAGCTGTGGTGCACCTGCCATAAGAAGTCCTTGGTGGAAACAGCATGCAGAAAGAGTCTCAAGGCCTTGAAGCTGAACTATTTGGACCTCTACCTCATACACTGGCCCATGGGTTTCAAGGTACCGTTCAGTAGGTAGTTCGTTCTGCAGTtgcaggagacgctgcgtctcagtagATCGCCTGTGCCCTgctttaaggccggtcctagcaatcga	AGGGCACAGGCGAT
ENSG00000165568.18;AKR1E2;chr10-4839728-4839826-4837458-4837581-4842420-4842504	ATCGCCTGTGGTGT	ACGCAGGTCTTCTCTTGTAGAGCTTTTCTTGAACACTAGTGGTCTGAATTTTATGTAAGCTATGATTCTGTTATAG	ATTGAGTGCCACCCATATCTTACTCAGAAGAATCTGATCAGTTTTTGCCAATCCAGAGATGTGTCCGTGACTGCTTACCGTCCTCTTGGTGGCTCGTG	GTAAGGATACCTCAGTGGTGTGTTAGTCAGAGTCCGACTGG	ACGCAGGTCTTCTCTTGTAGAGCTTTTCTTGAACACTAGTGGTCTGAATTTTATGTAAGCTATGATTCTGTTATAGATTGAGTGCCACCCATATCTTACTCAGAAGAATCTGATCAGTTTTTGCCAATCCAGAGATGTGTCCGTGACTGCTTACCGTCCTCTTGGTGGCTCGTGGTAAGGATACCTCAGTGGTGTGTTAGTCAGAGTCCGACTGG	aagcttcgacaccgagctcgACGCAGGTCTTCTCTTGTAGAGCTTTTCTTGAACACTAGTGGTCTGAATTTTATGTAAGCTATGATTCTGTTATAGATTGAGTGCCACCCATATCTTACTCAGAAGAATCTGATCAGTTTTTGCCAATCCAGAGATGTGTCCGTGACTGCTTACCGTCCTCTTGGTGGCTCGTGGTAAGGATACCTCAGTGGTGTGTTAGTCAGAGTCCGACTGGtgcaggagacgctgcgtctcagtagATCGCCTGTGGTGTgctttaaggccggtcctagcaatcga	ACACCACAGGCGAT
ENSG00000134461.16;ANKRD16;chr10-5880297-5880376-5878086-5878287-5883005-5883167	ATCGCCTGTTAGGC	TTGAGACCTGTCTCAGATACTTTTTGGTTTGCAAAAGGTTTTCTTTTATCCTCATCACAGTGATAACAAATTTGTTTCAATTCAG	GAAGGACATACAAGTACAATTCAGACTCTCTTATCCTTGGGAGCTGACATCAATTCTAAAGATGAAAAAAATCGATCAG	GTACCGTTTAATTTTATATATGCCTTGGAAATTAGTAAACTGAGTATAAC	TTGAGACCTGTCTCAGATACTTTTTGGTTTGCAAAAGGTTTTCTTTTATCCTCATCACAGTGATAACAAATTTGTTTCAATTCAGGAAGGACATACAAGTACAATTCAGACTCTCTTATCCTTGGGAGCTGACATCAATTCTAAAGATGAAAAAAATCGATCAGGTACCGTTTAATTTTATATATGCCTTGGAAATTAGTAAACTGAGTATAAC	aagcttcgacaccgagctcgTTGAGACCTGTCTCAGATACTTTTTGGTTTGCAAAAGGTTTTCTTTTATCCTCATCACAGTGATAACAAATTTGTTTCAATTCAGGAAGGACATACAAGTACAATTCAGACTCTCTTATCCTTGGGAGCTGACATCAATTCTAAAGATGAAAAAAATCGATCAGGTACCGTTTAATTTTATATATGCCTTGGAAATTAGTAAACTGAGTATAACtgcaggagacgctgcgtctcagtagATCGCCTGTTAGGCgctttaaggccggtcctagcaatcga	GCCTAACAGGCGAT
ENSG00000134461.16;ANKRD16;chr10-5885722-5885765-5883968-5884077-5887846-5887970	ATCGCCTGTTCTTG	AGCTATCACTAATAGAACGGGGCAGAGAGCAAAGCCAGGAGGCAGGAAGCATTTTGTGTGTGCACTAAAAAGCTCTAATTCTCAGCTTTCTTTCTCCTCCCAG	CAATGCATGGCCATTTGGAGGCAGTCAAGGTGCTTCTTAAGAG	GTAAGAACAATACAGCAAGTCAGGGAAAATATTTGCTAACTATGACAAAGAGTTGATATCAGTGCTAC	AGCTATCACTAATAGAACGGGGCAGAGAGCAAAGCCAGGAGGCAGGAAGCATTTTGTGTGTGCACTAAAAAGCTCTAATTCTCAGCTTTCTTTCTCCTCCCAGCAATGCATGGCCATTTGGAGGCAGTCAAGGTGCTTCTTAAGAGGTAAGAACAATACAGCAAGTCAGGGAAAATATTTGCTAACTATGACAAAGAGTTGATATCAGTGCTAC	aagcttcgacaccgagctcgAGCTATCACTAATAGAACGGGGCAGAGAGCAAAGCCAGGAGGCAGGAAGCATTTTGTGTGTGCACTAAAAAGCTCTAATTCTCAGCTTTCTTTCTCCTCCCAGCAATGCATGGCCATTTGGAGGCAGTCAAGGTGCTTCTTAAGAGGTAAGAACAATACAGCAAGTCAGGGAAAATATTTGCTAACTATGACAAAGAGTTGATATCAGTGCTACtgcaggagacgctgcgtctcagtagATCGCCTGTTCTTGgctttaaggccggtcctagcaatcga	CAAGAACAGGCGAT
ENSG00000134452.20;FBH1;chr10-5891018-5891116-5890279-5890346-5903019-5903175	ATCGCCTGTTTGCT	CCTTTAGGGAGTAGAATGGGAGTAGCTCCTATTTGCCAGGCCTAAAAACGAGTGCCGTTTACATTTTTTATTGCAG	TCTGTGGTCCGAAGACAACCCTATGAGGCATCAGTAGGGTTTTACAGGTGGGGAAGTGGAGGCCTAACCAAGTCAGTGACTTTCTTACAGAATTACAG	GTAATAAAGTCTTCTGGAAGGCAGGATGGTAGCATGTGTTG	CCTTTAGGGAGTAGAATGGGAGTAGCTCCTATTTGCCAGGCCTAAAAACGAGTGCCGTTTACATTTTTTATTGCAGTCTGTGGTCCGAAGACAACCCTATGAGGCATCAGTAGGGTTTTACAGGTGGGGAAGTGGAGGCCTAACCAAGTCAGTGACTTTCTTACAGAATTACAGGTAATAAAGTCTTCTGGAAGGCAGGATGGTAGCATGTGTTG	aagcttcgacaccgagctcgCCTTTAGGGAGTAGAATGGGAGTAGCTCCTATTTGCCAGGCCTAAAAACGAGTGCCGTTTACATTTTTTATTGCAGTCTGTGGTCCGAAGACAACCCTATGAGGCATCAGTAGGGTTTTACAGGTGGGGAAGTGGAGGCCTAACCAAGTCAGTGACTTTCTTACAGAATTACAGGTAATAAAGTCTTCTGGAAGGCAGGATGGTAGCATGTGTTGtgcaggagacgctgcgtctcagtagATCGCCTGTTTGCTgctttaaggccggtcctagcaatcga	AGCAAACAGGCGAT
ENSG00000134452.20;FBH1;chr10-5921257-5921357-5918341-5918478-5921447-5921569	ATCGCGCTAACGGG	TGTGGCAGCAGTGATGGAAATGCACGGACACACCACAGGGCGGGCTGCTGACTCCCTCTGTCTTGTTGTTTTCAG	AGTTTTCGGTTTGGTGTGGAAATAGCTTATGTGGGAGCTACTATCTTGGATGTTTGCAAGAGAGTCAGGAAAAAGACTTTGGTTGGAGGAAACCATCAGA	GTAAGGCTTTTAGTTACTCTTCTCTTTTGTGTTACAAAAG	TGTGGCAGCAGTGATGGAAATGCACGGACACACCACAGGGCGGGCTGCTGACTCCCTCTGTCTTGTTGTTTTCAGAGTTTTCGGTTTGGTGTGGAAATAGCTTATGTGGGAGCTACTATCTTGGATGTTTGCAAGAGAGTCAGGAAAAAGACTTTGGTTGGAGGAAACCATCAGAGTAAGGCTTTTAGTTACTCTTCTCTTTTGTGTTACAAAAG	aagcttcgacaccgagctcgTGTGGCAGCAGTGATGGAAATGCACGGACACACCACAGGGCGGGCTGCTGACTCCCTCTGTCTTGTTGTTTTCAGAGTTTTCGGTTTGGTGTGGAAATAGCTTATGTGGGAGCTACTATCTTGGATGTTTGCAAGAGAGTCAGGAAAAAGACTTTGGTTGGAGGAAACCATCAGAGTAAGGCTTTTAGTTACTCTTCTCTTTTGTGTTACAAAAGtgcaggagacgctgcgtctcagtagATCGCGCTAACGGGgctttaaggccggtcctagcaatcga	CCCGTTAGCGCGAT
ENSG00000134452.20;FBH1;chr10-5923620-5923696-5921447-5921569-5924310-5924508	ATCGCGCTAATGCC	CTTTATTTTGTTTTGTTAAAGCAACAACAAACAAAACAAAACAAAAAACAACAAAAAAACAAAAATCCCACCAAAAAACTTTTTCAG	GGGATTAAATCATTTGGATTGGACAGAATCATTGATATTTGGATCCTTCTTCAGCCAGAGGAAGAACGGAGGAAAC	GTGAGTACCCACCTGGCCTTGGTGCATTGGAAGGACGCACCCAAGTGACAGG	CTTTATTTTGTTTTGTTAAAGCAACAACAAACAAAACAAAACAAAAAACAACAAAAAAACAAAAATCCCACCAAAAAACTTTTTCAGGGGATTAAATCATTTGGATTGGACAGAATCATTGATATTTGGATCCTTCTTCAGCCAGAGGAAGAACGGAGGAAACGTGAGTACCCACCTGGCCTTGGTGCATTGGAAGGACGCACCCAAGTGACAGG	aagcttcgacaccgagctcgCTTTATTTTGTTTTGTTAAAGCAACAACAAACAAAACAAAACAAAAAACAACAAAAAAACAAAAATCCCACCAAAAAACTTTTTCAGGGGATTAAATCATTTGGATTGGACAGAATCATTGATATTTGGATCCTTCTTCAGCCAGAGGAAGAACGGAGGAAACGTGAGTACCCACCTGGCCTTGGTGCATTGGAAGGACGCACCCAAGTGACAGGtgcaggagacgctgcgtctcagtagATCGCGCTAATGCCgctttaaggccggtcctagcaatcga	GGCATTAGCGCGAT
ENSG00000134460.18;IL2RA;chr10-6019869-6019941-6019427-6019499-6024243-6024354	ATCGCGCTACCTAG	TGGGGCCGGCTGCCTGGGGCAGGCGGGGTGGGAGTGAGGCCCTGACTCCTGTGTTTAGCTCCACCAGCATCACTTACTCTCTCCCCCAG	GTGAAGAGAAGCCTCAGGCAAGCCCCGAAGGCCGTCCTGAGAGTGAGACTTCCTGCCTCGTCACAACAACAG	GTGCGGGAGAAGACAAACGCTGGACCACAGAGGCCTAGTCCAAAAGGGCAGAGG	TGGGGCCGGCTGCCTGGGGCAGGCGGGGTGGGAGTGAGGCCCTGACTCCTGTGTTTAGCTCCACCAGCATCACTTACTCTCTCCCCCAGGTGAAGAGAAGCCTCAGGCAAGCCCCGAAGGCCGTCCTGAGAGTGAGACTTCCTGCCTCGTCACAACAACAGGTGCGGGAGAAGACAAACGCTGGACCACAGAGGCCTAGTCCAAAAGGGCAGAGG	aagcttcgacaccgagctcgTGGGGCCGGCTGCCTGGGGCAGGCGGGGTGGGAGTGAGGCCCTGACTCCTGTGTTTAGCTCCACCAGCATCACTTACTCTCTCCCCCAGGTGAAGAGAAGCCTCAGGCAAGCCCCGAAGGCCGTCCTGAGAGTGAGACTTCCTGCCTCGTCACAACAACAGGTGCGGGAGAAGACAAACGCTGGACCACAGAGGCCTAGTCCAAAAGGGCAGAGGtgcaggagacgctgcgtctcagtagATCGCGCTACCTAGgctttaaggccggtcctagcaatcga	CTAGGTAGCGCGAT
ENSG00000237943.7;PRKCQ-AS1;chr10-6584117-6584195-6583804-6583918-6585557-6585712	ATCGCGCTACTAGC	GGTAGTATTCAGGAGGAAGTAGGCTATGATACACATAGAAAATTTGAGGACAGTGTTACTTAACAAGGACATTTCTGTCTCTGCAG	AAGTCACAGCTTGGAGGAAACCAGTTTGCACTATTTGATGAGGAATTTGGCCACCAAACCACTGATACTTTCCCAAAG	GTTTGGCAGAAATTGTTTTTTGAGTGGCTCACCAGAGTACCCAGAAGAATC	GGTAGTATTCAGGAGGAAGTAGGCTATGATACACATAGAAAATTTGAGGACAGTGTTACTTAACAAGGACATTTCTGTCTCTGCAGAAGTCACAGCTTGGAGGAAACCAGTTTGCACTATTTGATGAGGAATTTGGCCACCAAACCACTGATACTTTCCCAAAGGTTTGGCAGAAATTGTTTTTTGAGTGGCTCACCAGAGTACCCAGAAGAATC	aagcttcgacaccgagctcgGGTAGTATTCAGGAGGAAGTAGGCTATGATACACATAGAAAATTTGAGGACAGTGTTACTTAACAAGGACATTTCTGTCTCTGCAGAAGTCACAGCTTGGAGGAAACCAGTTTGCACTATTTGATGAGGAATTTGGCCACCAAACCACTGATACTTTCCCAAAGGTTTGGCAGAAATTGTTTTTTGAGTGGCTCACCAGAGTACCCAGAAGAATCtgcaggagacgctgcgtctcagtagATCGCGCTACTAGCgctttaaggccggtcctagcaatcga	GCTAGTAGCGCGAT
ENSG00000237943.7;PRKCQ-AS1;chr10-6596845-6596894-6590949-6591134-6608347-6608408	ATCGCGCTAGATGA	AATCTTTAAGTTTCCATTAATTGATTGCATATTATAGAACTTTTATAAATATGATTCTTACATTAGACTATGAGGTAGATATTATATCTTTGTTTTACAG	AAAAGAAAATTGAGGATCAGAAAATACGCACAATTTGCAAAAACCATGG	GTGAGTAGATGGCAGAGTGTAGATTTGAAAGCAGTGTTGACTTTAAGCCTGTGCCTCCAGTAACC	AATCTTTAAGTTTCCATTAATTGATTGCATATTATAGAACTTTTATAAATATGATTCTTACATTAGACTATGAGGTAGATATTATATCTTTGTTTTACAGAAAAGAAAATTGAGGATCAGAAAATACGCACAATTTGCAAAAACCATGGGTGAGTAGATGGCAGAGTGTAGATTTGAAAGCAGTGTTGACTTTAAGCCTGTGCCTCCAGTAACC	aagcttcgacaccgagctcgAATCTTTAAGTTTCCATTAATTGATTGCATATTATAGAACTTTTATAAATATGATTCTTACATTAGACTATGAGGTAGATATTATATCTTTGTTTTACAGAAAAGAAAATTGAGGATCAGAAAATACGCACAATTTGCAAAAACCATGGGTGAGTAGATGGCAGAGTGTAGATTTGAAAGCAGTGTTGACTTTAAGCCTGTGCCTCCAGTAACCtgcaggagacgctgcgtctcagtagATCGCGCTAGATGAgctttaaggccggtcctagcaatcga	TCATCTAGCGCGAT
ENSG00000102531.16;FNDC3A;chr13-49172042-49172096-49168612-49168751-49174434-49174559	ATCGCGCTAGGTTC	CATCTGCCACATAAACTAGATCCTTATATTAGATCATCACAGTATCATTTATGAATGTACTAATTTGTTTTCATTTTGTTTTTTGGTGTTGGTTTTAG	GCACCTAGTGACAATGGTTCTAAAATCCAAAACTTTGTATTAGAATGGGATGAA	GTAAGTAAATTGAATCTTTTTAAATGGTTAACATTATGTGCATATGTTCAGGCAAAATTAACT	CATCTGCCACATAAACTAGATCCTTATATTAGATCATCACAGTATCATTTATGAATGTACTAATTTGTTTTCATTTTGTTTTTTGGTGTTGGTTTTAGGCACCTAGTGACAATGGTTCTAAAATCCAAAACTTTGTATTAGAATGGGATGAAGTAAGTAAATTGAATCTTTTTAAATGGTTAACATTATGTGCATATGTTCAGGCAAAATTAACT	aagcttcgacaccgagctcgCATCTGCCACATAAACTAGATCCTTATATTAGATCATCACAGTATCATTTATGAATGTACTAATTTGTTTTCATTTTGTTTTTTGGTGTTGGTTTTAGGCACCTAGTGACAATGGTTCTAAAATCCAAAACTTTGTATTAGAATGGGATGAAGTAAGTAAATTGAATCTTTTTAAATGGTTAACATTATGTGCATATGTTCAGGCAAAATTAACTtgcaggagacgctgcgtctcagtagATCGCGCTAGGTTCgctttaaggccggtcctagcaatcga	GAACCTAGCGCGAT
ENSG00000242715.8;CCDC169;chr13-36283468-36283509-36254044-36254143-36283591-36283702	ATCGCGCTATCGGT	ACATTTTATAATTTGAGTTAAAACTGATAAAACATTAAGTGCTCATATTTGATTTATTGTAG	ATAGACTATCTTCTATTCGTGTCTATGAACGAATGCCAGTG	GTGAGTAGAAATGTGATTAAACACAAAGAATAATTGAAGGAAATTATGTCTATTTTTTCCAGACGTATT	ACATTTTATAATTTGAGTTAAAACTGATAAAACATTAAGTGCTCATATTTGATTTATTGTAGATAGACTATCTTCTATTCGTGTCTATGAACGAATGCCAGTGGTGAGTAGAAATGTGATTAAACACAAAGAATAATTGAAGGAAATTATGTCTATTTTTTCCAGACGTATT	aagcttcgacaccgagctcgACATTTTATAATTTGAGTTAAAACTGATAAAACATTAAGTGCTCATATTTGATTTATTGTAGATAGACTATCTTCTATTCGTGTCTATGAACGAATGCCAGTGGTGAGTAGAAATGTGATTAAACACAAAGAATAATTGAAGGAAATTATGTCTATTTTTTCCAGACGTATTtgcaggagacgctgcgtctcagtagATCGCGCTATCGGTgctttaaggccggtcctagcaatcga	ACCGATAGCGCGAT
ENSG00000148429.14;USP6NL;chr10-11525385-11525468-11518534-11518574-11527499-11527567	ATCGCGCTATTTCC	TCTTATTTCTTCGTCCTTTTATTTTAAAAAATTATTCAGTTTTATAAACTCTGATTAACACCTTTTTTTGTGCCTTATTTTAG	GGACGAGAAGGTGCAGAGATTGAACCTTGGGAAGATGCTGATTACCTTGTTTACAAAGTCACAGATAGATTTGGCTTTTTACA	GTAAGTCACATAGATTGAAAGCTTGCTTTTTAGATTATAACGTTTCTG	TCTTATTTCTTCGTCCTTTTATTTTAAAAAATTATTCAGTTTTATAAACTCTGATTAACACCTTTTTTTGTGCCTTATTTTAGGGACGAGAAGGTGCAGAGATTGAACCTTGGGAAGATGCTGATTACCTTGTTTACAAAGTCACAGATAGATTTGGCTTTTTACAGTAAGTCACATAGATTGAAAGCTTGCTTTTTAGATTATAACGTTTCTG	aagcttcgacaccgagctcgTCTTATTTCTTCGTCCTTTTATTTTAAAAAATTATTCAGTTTTATAAACTCTGATTAACACCTTTTTTTGTGCCTTATTTTAGGGACGAGAAGGTGCAGAGATTGAACCTTGGGAAGATGCTGATTACCTTGTTTACAAAGTCACAGATAGATTTGGCTTTTTACAGTAAGTCACATAGATTGAAAGCTTGCTTTTTAGATTATAACGTTTCTGtgcaggagacgctgcgtctcagtagATCGCGCTATTTCCgctttaaggccggtcctagcaatcga	GGAAATAGCGCGAT
ENSG00000065665.21;SEC61A2;chr10-12136104-12136170-12133240-12133308-12143116-12143195	ATCGCGCTCAGAGG	GGCCCCAAAGAATAACCTCAAAACTCTGCTGCCCCCCAAAAATTTGCTGTTTCTTGGTTTTGATTGATGATTCTTTACATTTTGTTGTACAG	ATCCAGTTTAGAGAGAAGGTTCTGTGGACTGCTATAACGCTCTTCATTTTCTTAGTGTGTTGTCAG	GTATGTAACTATACTATTAAATAAATGTCTGCACCATTGTTCTAAGGTTTTGATTGG	GGCCCCAAAGAATAACCTCAAAACTCTGCTGCCCCCCAAAAATTTGCTGTTTCTTGGTTTTGATTGATGATTCTTTACATTTTGTTGTACAGATCCAGTTTAGAGAGAAGGTTCTGTGGACTGCTATAACGCTCTTCATTTTCTTAGTGTGTTGTCAGGTATGTAACTATACTATTAAATAAATGTCTGCACCATTGTTCTAAGGTTTTGATTGG	aagcttcgacaccgagctcgGGCCCCAAAGAATAACCTCAAAACTCTGCTGCCCCCCAAAAATTTGCTGTTTCTTGGTTTTGATTGATGATTCTTTACATTTTGTTGTACAGATCCAGTTTAGAGAGAAGGTTCTGTGGACTGCTATAACGCTCTTCATTTTCTTAGTGTGTTGTCAGGTATGTAACTATACTATTAAATAAATGTCTGCACCATTGTTCTAAGGTTTTGATTGGtgcaggagacgctgcgtctcagtagATCGCGCTCAGAGGgctttaaggccggtcctagcaatcga	CCTCTGAGCGCGAT
ENSG00000065665.21;SEC61A2;chr10-12143116-12143195-12136104-12136170-12149594-12149726	ATCGCGCTCCAACA	AGCCTTTGCCTCCTGGGTTCAAGCGATTCTTATGCCTCAGCCTTATATAATACAGTTTCATAAACTATTTTGTGTACTATTTTAG	ATCCCACTGTTTGGAATCATGTCATCAGATTCTGCAGATCCTTTCTACTGGATGAGAGTTATTCTGGCTTCCAATAGAG	GTATGCGTGTCTTTTCTGTCTCCACACTCCTACTCACAGCAAACAGATGG	AGCCTTTGCCTCCTGGGTTCAAGCGATTCTTATGCCTCAGCCTTATATAATACAGTTTCATAAACTATTTTGTGTACTATTTTAGATCCCACTGTTTGGAATCATGTCATCAGATTCTGCAGATCCTTTCTACTGGATGAGAGTTATTCTGGCTTCCAATAGAGGTATGCGTGTCTTTTCTGTCTCCACACTCCTACTCACAGCAAACAGATGG	aagcttcgacaccgagctcgAGCCTTTGCCTCCTGGGTTCAAGCGATTCTTATGCCTCAGCCTTATATAATACAGTTTCATAAACTATTTTGTGTACTATTTTAGATCCCACTGTTTGGAATCATGTCATCAGATTCTGCAGATCCTTTCTACTGGATGAGAGTTATTCTGGCTTCCAATAGAGGTATGCGTGTCTTTTCTGTCTCCACACTCCTACTCACAGCAAACAGATGGtgcaggagacgctgcgtctcagtagATCGCGCTCCAACAgctttaaggccggtcctagcaatcga	TGTTGGAGCGCGAT
ENSG00000284626.1;RP11-697E2.13;chr15-90244117-90244217-90238491-90238548-90251553-90251594	ATCGCGCTCCGAAT	AGCAATTCAGCCTGAGTCTTCTTAATACCCCCATTCAAAACGGGATGGAGACTGACAGTTTGTACTTTGTTCAAG	GTCAGGCAGCTGGAGTCGGGACTGCAGCACAGGCAGGTACCAGAAGATGAGCTGGGACAATGTGTGCTTGTGACCGCCTCTCCAGTCAGTGGTTCCCATG	GTGGGTAGCACTGTCCTTAACAGTTTGCCCTCCCTGAGCC	AGCAATTCAGCCTGAGTCTTCTTAATACCCCCATTCAAAACGGGATGGAGACTGACAGTTTGTACTTTGTTCAAGGTCAGGCAGCTGGAGTCGGGACTGCAGCACAGGCAGGTACCAGAAGATGAGCTGGGACAATGTGTGCTTGTGACCGCCTCTCCAGTCAGTGGTTCCCATGGTGGGTAGCACTGTCCTTAACAGTTTGCCCTCCCTGAGCC	aagcttcgacaccgagctcgAGCAATTCAGCCTGAGTCTTCTTAATACCCCCATTCAAAACGGGATGGAGACTGACAGTTTGTACTTTGTTCAAGGTCAGGCAGCTGGAGTCGGGACTGCAGCACAGGCAGGTACCAGAAGATGAGCTGGGACAATGTGTGCTTGTGACCGCCTCTCCAGTCAGTGGTTCCCATGGTGGGTAGCACTGTCCTTAACAGTTTGCCCTCCCTGAGCCtgcaggagacgctgcgtctcagtagATCGCGCTCCGAATgctttaaggccggtcctagcaatcga	ATTCGGAGCGCGAT
ENSG00000151465.14;CDC123;chr10-12210289-12210322-12209966-12210024-12215739-12215835	ATCGCGCTCCTTCG	AAAAGATGTCTCCTGTTTGATTTATAATTTTTAGATGGAGCACTGCTTTTTGAAGCCCAGTGCAGTATTTAAATTTAATGTTTTATTTTTTTCCTCTTTTTCATGCAG	TGGTCTGATGATGAGAACACAGCCACGCTTACG	GTAAGAGCACAGCAGACTCAGCGTGGGGACAGCCTCACACTGTCACACAAGGGTTAGCGTCAAGGTTTAAGTG	AAAAGATGTCTCCTGTTTGATTTATAATTTTTAGATGGAGCACTGCTTTTTGAAGCCCAGTGCAGTATTTAAATTTAATGTTTTATTTTTTTCCTCTTTTTCATGCAGTGGTCTGATGATGAGAACACAGCCACGCTTACGGTAAGAGCACAGCAGACTCAGCGTGGGGACAGCCTCACACTGTCACACAAGGGTTAGCGTCAAGGTTTAAGTG	aagcttcgacaccgagctcgAAAAGATGTCTCCTGTTTGATTTATAATTTTTAGATGGAGCACTGCTTTTTGAAGCCCAGTGCAGTATTTAAATTTAATGTTTTATTTTTTTCCTCTTTTTCATGCAGTGGTCTGATGATGAGAACACAGCCACGCTTACGGTAAGAGCACAGCAGACTCAGCGTGGGGACAGCCTCACACTGTCACACAAGGGTTAGCGTCAAGGTTTAAGTGtgcaggagacgctgcgtctcagtagATCGCGCTCCTTCGgctttaaggccggtcctagcaatcga	CGAAGGAGCGCGAT
ENSG00000151465.14;CDC123;chr10-12215739-12215835-12209966-12210024-12217360-12217467	ATCGCGCTCGGAGA	CCTTGAGATTTTGATCTTGTTTTATATATATACTGTGATGATATTGACGTGCCCAATGATTTCTTCTCTCTCTGTAG	GCACCAGAATTTCCTGAGTTTGCCACTAAAGTCCAGGAAGCTATCAATTCCCTCGGGGGCAGTGTCTTTCCTAAGCTTAATTGGAGTGCCCCAAGG	GTAGGAACACATAAGTAATTCTCTTACTGTTTGAATATTCTT	CCTTGAGATTTTGATCTTGTTTTATATATATACTGTGATGATATTGACGTGCCCAATGATTTCTTCTCTCTCTGTAGGCACCAGAATTTCCTGAGTTTGCCACTAAAGTCCAGGAAGCTATCAATTCCCTCGGGGGCAGTGTCTTTCCTAAGCTTAATTGGAGTGCCCCAAGGGTAGGAACACATAAGTAATTCTCTTACTGTTTGAATATTCTT	aagcttcgacaccgagctcgCCTTGAGATTTTGATCTTGTTTTATATATATACTGTGATGATATTGACGTGCCCAATGATTTCTTCTCTCTCTGTAGGCACCAGAATTTCCTGAGTTTGCCACTAAAGTCCAGGAAGCTATCAATTCCCTCGGGGGCAGTGTCTTTCCTAAGCTTAATTGGAGTGCCCCAAGGGTAGGAACACATAAGTAATTCTCTTACTGTTTGAATATTCTTtgcaggagacgctgcgtctcagtagATCGCGCTCGGAGAgctttaaggccggtcctagcaatcga	TCTCCGAGCGCGAT
ENSG00000151465.14;CDC123;chr10-12217360-12217467-12210289-12210322-12230947-12230978	ATCGCGCTCTACTT	TGTTATAGGCCTGAGCATTCATAGCAGCCAACATGGAATATGGACTAAATAGCATGTGCTTCATTCTTTAG	GATGCGTATTGGATAGCAATGAATAGTTCTCTGAAATGTAAAACCCTCAGCGACATCTTTCTGCTTTTCAAGAGTTCCGATTTCATCACTCGTGACTTCACTCAGCC	GTAAGTATCTCTTATTCTCTCATGTCAATAGTTTCA	TGTTATAGGCCTGAGCATTCATAGCAGCCAACATGGAATATGGACTAAATAGCATGTGCTTCATTCTTTAGGATGCGTATTGGATAGCAATGAATAGTTCTCTGAAATGTAAAACCCTCAGCGACATCTTTCTGCTTTTCAAGAGTTCCGATTTCATCACTCGTGACTTCACTCAGCCGTAAGTATCTCTTATTCTCTCATGTCAATAGTTTCA	aagcttcgacaccgagctcgTGTTATAGGCCTGAGCATTCATAGCAGCCAACATGGAATATGGACTAAATAGCATGTGCTTCATTCTTTAGGATGCGTATTGGATAGCAATGAATAGTTCTCTGAAATGTAAAACCCTCAGCGACATCTTTCTGCTTTTCAAGAGTTCCGATTTCATCACTCGTGACTTCACTCAGCCGTAAGTATCTCTTATTCTCTCATGTCAATAGTTTCAtgcaggagacgctgcgtctcagtagATCGCGCTCTACTTgctttaaggccggtcctagcaatcga	AAGTAGAGCGCGAT
ENSG00000133019.12;CHRM3;chr1-239492708-239492807-239386564-239387227-239545640-239545749	ATCGCGCTCTCTCG	CTCAGCTGATAAGAAATGTGAGCAGAATAACCTTGCATGCTCTGCTGAGGGACCGTCTTTTTTCTCTGTCTGCAG	AAAGAAGGACTTTGCTGCTTTGGGCCAGGATCTGAACTTAGGTGTAAACCATTGCCCTGGCAGAGGGAACCTACCCAGTCCATTGCTGCCTGCTACAAG	GTAAGTGAAATCGATCTCCGTCTACCCATTCTCCAGGCCA	CTCAGCTGATAAGAAATGTGAGCAGAATAACCTTGCATGCTCTGCTGAGGGACCGTCTTTTTTCTCTGTCTGCAGAAAGAAGGACTTTGCTGCTTTGGGCCAGGATCTGAACTTAGGTGTAAACCATTGCCCTGGCAGAGGGAACCTACCCAGTCCATTGCTGCCTGCTACAAGGTAAGTGAAATCGATCTCCGTCTACCCATTCTCCAGGCCA	aagcttcgacaccgagctcgCTCAGCTGATAAGAAATGTGAGCAGAATAACCTTGCATGCTCTGCTGAGGGACCGTCTTTTTTCTCTGTCTGCAGAAAGAAGGACTTTGCTGCTTTGGGCCAGGATCTGAACTTAGGTGTAAACCATTGCCCTGGCAGAGGGAACCTACCCAGTCCATTGCTGCCTGCTACAAGGTAAGTGAAATCGATCTCCGTCTACCCATTCTCCAGGCCAtgcaggagacgctgcgtctcagtagATCGCGCTCTCTCGgctttaaggccggtcctagcaatcga	CGAGAGAGCGCGAT
ENSG00000107537.14;PHYH;chr10-13291830-13291912-13283689-13283839-13294427-13294596	ATCGCGCTCTTACT	TGGATAGCTACTGTACTTTGTACCAGTTGTCAATACTTCTGATTTCCCACAAGGTTTGTTTTTGTTTTTTTTTTGCTTTCTTAG	ATTCTGAAATATGTGGAGTGCTTCACTGGACCTAATATTATGGCCATGCACACAATGTTGATAAACAAACCTCCAGATTCTG	GTAATTGTAAGGGAGAAGAAAAAAAAATGGTTTCATTAAAATGTGTAAG	TGGATAGCTACTGTACTTTGTACCAGTTGTCAATACTTCTGATTTCCCACAAGGTTTGTTTTTGTTTTTTTTTTGCTTTCTTAGATTCTGAAATATGTGGAGTGCTTCACTGGACCTAATATTATGGCCATGCACACAATGTTGATAAACAAACCTCCAGATTCTGGTAATTGTAAGGGAGAAGAAAAAAAAATGGTTTCATTAAAATGTGTAAG	aagcttcgacaccgagctcgTGGATAGCTACTGTACTTTGTACCAGTTGTCAATACTTCTGATTTCCCACAAGGTTTGTTTTTGTTTTTTTTTTGCTTTCTTAGATTCTGAAATATGTGGAGTGCTTCACTGGACCTAATATTATGGCCATGCACACAATGTTGATAAACAAACCTCCAGATTCTGGTAATTGTAAGGGAGAAGAAAAAAAAATGGTTTCATTAAAATGTGTAAGtgcaggagacgctgcgtctcagtagATCGCGCTCTTACTgctttaaggccggtcctagcaatcga	AGTAAGAGCGCGAT
ENSG00000107537.14;PHYH;chr10-13298186-13298245-13295227-13295606-13299419-13299549	ATCGCGCTGAACTC	CCTGCCTCAGCCTCCCAAAGTGCTGGAATTACAGGCATGAGCCACCGTGCCTGGCCTTCTATATTTTACTTTATTTGCCTTAATTCACATCCTAG	GTAGCTCATCCCACTTCAGGGACTATTTCCTCTGCCAGTTTCCATCCTCAACAATTCCA	GTAAGTAGTTTGAGTTTTGATTTTGAAATATATTATGTATATAAAAGTTTCTTGAGTGGT	CCTGCCTCAGCCTCCCAAAGTGCTGGAATTACAGGCATGAGCCACCGTGCCTGGCCTTCTATATTTTACTTTATTTGCCTTAATTCACATCCTAGGTAGCTCATCCCACTTCAGGGACTATTTCCTCTGCCAGTTTCCATCCTCAACAATTCCAGTAAGTAGTTTGAGTTTTGATTTTGAAATATATTATGTATATAAAAGTTTCTTGAGTGGT	aagcttcgacaccgagctcgCCTGCCTCAGCCTCCCAAAGTGCTGGAATTACAGGCATGAGCCACCGTGCCTGGCCTTCTATATTTTACTTTATTTGCCTTAATTCACATCCTAGGTAGCTCATCCCACTTCAGGGACTATTTCCTCTGCCAGTTTCCATCCTCAACAATTCCAGTAAGTAGTTTGAGTTTTGATTTTGAAATATATTATGTATATAAAAGTTTCTTGAGTGGTtgcaggagacgctgcgtctcagtagATCGCGCTGAACTCgctttaaggccggtcctagcaatcga	GAGTTCAGCGCGAT
ENSG00000188611.17;ASAH2;chr10-50211029-50211134-50210822-50210904-50212971-50213058	ATCGCGCTGAGATA	ACTTCCTGAGTACAGTTGGAGATGATCACTTTAGCCTTTTTGCTTGGAATAATAAGCCTGTGTGTTTTCTAG	GAACTCTATGCCTCTGCCTCCCAGGAGGTAACAGGACCACTGGCTTCAGCACACCAGTGGGTGGATATGACAGATGTGACTGTCTGGCTCAATTCCACACATGCA	GTAAGTGCTGCTGAGACACACTGGTTATGCCCCAAGG	ACTTCCTGAGTACAGTTGGAGATGATCACTTTAGCCTTTTTGCTTGGAATAATAAGCCTGTGTGTTTTCTAGGAACTCTATGCCTCTGCCTCCCAGGAGGTAACAGGACCACTGGCTTCAGCACACCAGTGGGTGGATATGACAGATGTGACTGTCTGGCTCAATTCCACACATGCAGTAAGTGCTGCTGAGACACACTGGTTATGCCCCAAGG	aagcttcgacaccgagctcgACTTCCTGAGTACAGTTGGAGATGATCACTTTAGCCTTTTTGCTTGGAATAATAAGCCTGTGTGTTTTCTAGGAACTCTATGCCTCTGCCTCCCAGGAGGTAACAGGACCACTGGCTTCAGCACACCAGTGGGTGGATATGACAGATGTGACTGTCTGGCTCAATTCCACACATGCAGTAAGTGCTGCTGAGACACACTGGTTATGCCCCAAGGtgcaggagacgctgcgtctcagtagATCGCGCTGAGATAgctttaaggccggtcctagcaatcga	TATCTCAGCGCGAT
ENSG00000151474.23;FRMD4A;chr10-13663452-13663509-13660315-13660553-13666096-13666325	ATCGCGCTGCATAC	AAGGTATGAGGTGGTAGTAGACATGCTATTTTTACAGATAGGGCTTTGCTGAAGGAATGTGCTGAACTCATAGGCTATTGCTTTTTGTCTTCTCAG	ATGGAAACATTGCCAGTGAAGACAGCTCCCTCTCAGATGCCCTTGTTCTTGAGGATG	GTAGGTTTATGCATTTCCTGCTTACAAACCTACAGCTCAGAGTAAACAGAGATGAATTTCT	AAGGTATGAGGTGGTAGTAGACATGCTATTTTTACAGATAGGGCTTTGCTGAAGGAATGTGCTGAACTCATAGGCTATTGCTTTTTGTCTTCTCAGATGGAAACATTGCCAGTGAAGACAGCTCCCTCTCAGATGCCCTTGTTCTTGAGGATGGTAGGTTTATGCATTTCCTGCTTACAAACCTACAGCTCAGAGTAAACAGAGATGAATTTCT	aagcttcgacaccgagctcgAAGGTATGAGGTGGTAGTAGACATGCTATTTTTACAGATAGGGCTTTGCTGAAGGAATGTGCTGAACTCATAGGCTATTGCTTTTTGTCTTCTCAGATGGAAACATTGCCAGTGAAGACAGCTCCCTCTCAGATGCCCTTGTTCTTGAGGATGGTAGGTTTATGCATTTCCTGCTTACAAACCTACAGCTCAGAGTAAACAGAGATGAATTTCTtgcaggagacgctgcgtctcagtagATCGCGCTGCATACgctttaaggccggtcctagcaatcga	GTATGCAGCGCGAT
ENSG00000151474.23;FRMD4A;chr10-13693481-13693517-13675037-13675044-13693897-13694039	ATCGCGCTGCTATG	CCCCCCAGAGCGTTTCACAATCCCCATGGCAAGCTGTCGGGAATGTCAGGTCCAAGGGTGAAAAGTGGAATCCGCTCATGTGCCCACTTGTGTGTTGTGAATTTCAG	GATCTGGTGCCAGGAGACACTGCATTCTACTCCCAG	GTGGGTTTCTCCGGCTTTTAAAAATGCGGAATACTCTCTCCATCGTGTCGCAGGGCATGATTTCTCCATTCA	CCCCCCAGAGCGTTTCACAATCCCCATGGCAAGCTGTCGGGAATGTCAGGTCCAAGGGTGAAAAGTGGAATCCGCTCATGTGCCCACTTGTGTGTTGTGAATTTCAGGATCTGGTGCCAGGAGACACTGCATTCTACTCCCAGGTGGGTTTCTCCGGCTTTTAAAAATGCGGAATACTCTCTCCATCGTGTCGCAGGGCATGATTTCTCCATTCA	aagcttcgacaccgagctcgCCCCCCAGAGCGTTTCACAATCCCCATGGCAAGCTGTCGGGAATGTCAGGTCCAAGGGTGAAAAGTGGAATCCGCTCATGTGCCCACTTGTGTGTTGTGAATTTCAGGATCTGGTGCCAGGAGACACTGCATTCTACTCCCAGGTGGGTTTCTCCGGCTTTTAAAAATGCGGAATACTCTCTCCATCGTGTCGCAGGGCATGATTTCTCCATTCAtgcaggagacgctgcgtctcagtagATCGCGCTGCTATGgctttaaggccggtcctagcaatcga	CATAGCAGCGCGAT
ENSG00000242516.2;LINC00960;chr3-75673193-75673238-75672371-75672769-75675763-75675880	ATCGCGCTGGAGTG	TTTTTATTTGAAGAACACTTTCACTGTATATGCTATTCTAAGGTAAAAGTTTTTTTCCTTTAGTACTTTAAATATTTATTGCTTCTCTCTCCTGGCCGGTAG	GGCTTCCACTGTAAAGTCGGCTGCCAGACGTGTTGGAGCTCACCG	GTATGTTACTTGTTTCTTTTCTCTTTCTTCCTTTAGAACTTTTCTTATCTTTGACTTTTGGAGGATC	TTTTTATTTGAAGAACACTTTCACTGTATATGCTATTCTAAGGTAAAAGTTTTTTTCCTTTAGTACTTTAAATATTTATTGCTTCTCTCTCCTGGCCGGTAGGGCTTCCACTGTAAAGTCGGCTGCCAGACGTGTTGGAGCTCACCGGTATGTTACTTGTTTCTTTTCTCTTTCTTCCTTTAGAACTTTTCTTATCTTTGACTTTTGGAGGATC	aagcttcgacaccgagctcgTTTTTATTTGAAGAACACTTTCACTGTATATGCTATTCTAAGGTAAAAGTTTTTTTCCTTTAGTACTTTAAATATTTATTGCTTCTCTCTCCTGGCCGGTAGGGCTTCCACTGTAAAGTCGGCTGCCAGACGTGTTGGAGCTCACCGGTATGTTACTTGTTTCTTTTCTCTTTCTTCCTTTAGAACTTTTCTTATCTTTGACTTTTGGAGGATCtgcaggagacgctgcgtctcagtagATCGCGCTGGAGTGgctttaaggccggtcctagcaatcga	CACTCCAGCGCGAT
ENSG00000188343.13;CIBAR1;chr8-93718674-93718788-93709762-93709875-93726393-93726513	ATCGCGCTGGTATC	AATAAAGTTACTATATTCATAAAGAAATTTAAATCATTGTTTAAATTCAATTCTTTGGTTTTTTTTAG	ACTATATTTTCTGAATTTATCACAATCGAAATGTTATTTCACGGCAAAGCTTTAGAGGTCTACACTGCTGCCTACCAGAATATACAAAACATTGATGAAGATGAAGATTTAGAG	GTAGGACTATGTCTATCTAAGCTCAGTTCTTCT	AATAAAGTTACTATATTCATAAAGAAATTTAAATCATTGTTTAAATTCAATTCTTTGGTTTTTTTTAGACTATATTTTCTGAATTTATCACAATCGAAATGTTATTTCACGGCAAAGCTTTAGAGGTCTACACTGCTGCCTACCAGAATATACAAAACATTGATGAAGATGAAGATTTAGAGGTAGGACTATGTCTATCTAAGCTCAGTTCTTCT	aagcttcgacaccgagctcgAATAAAGTTACTATATTCATAAAGAAATTTAAATCATTGTTTAAATTCAATTCTTTGGTTTTTTTTAGACTATATTTTCTGAATTTATCACAATCGAAATGTTATTTCACGGCAAAGCTTTAGAGGTCTACACTGCTGCCTACCAGAATATACAAAACATTGATGAAGATGAAGATTTAGAGGTAGGACTATGTCTATCTAAGCTCAGTTCTTCTtgcaggagacgctgcgtctcagtagATCGCGCTGGTATCgctttaaggccggtcctagcaatcga	GATACCAGCGCGAT
ENSG00000188343.13;CIBAR1;chr8-93724509-93724595-93718674-93718788-93726393-93726513	ATCGCGCTGTAGCT	GATCCTCCCACCTCAGCCTCCCAAGTAGCTGGAATTATAGGCACGTCCCACTATGCCTGGCTAATTTTCATATTTTTTGTAG	AGATGGAGTTTCGCCATGTTGCCCAGGCTGGTCTTGAACTCCTGGGGCTCAAGCGATCCGCCTGCGTTGGCCTCCCAAAGTGTCAG	GTGAGAAATTTAGGGAGAATGCCCAGGCTTATAGTTTGGTCTTCTAG	GATCCTCCCACCTCAGCCTCCCAAGTAGCTGGAATTATAGGCACGTCCCACTATGCCTGGCTAATTTTCATATTTTTTGTAGAGATGGAGTTTCGCCATGTTGCCCAGGCTGGTCTTGAACTCCTGGGGCTCAAGCGATCCGCCTGCGTTGGCCTCCCAAAGTGTCAGGTGAGAAATTTAGGGAGAATGCCCAGGCTTATAGTTTGGTCTTCTAG	aagcttcgacaccgagctcgGATCCTCCCACCTCAGCCTCCCAAGTAGCTGGAATTATAGGCACGTCCCACTATGCCTGGCTAATTTTCATATTTTTTGTAGAGATGGAGTTTCGCCATGTTGCCCAGGCTGGTCTTGAACTCCTGGGGCTCAAGCGATCCGCCTGCGTTGGCCTCCCAAAGTGTCAGGTGAGAAATTTAGGGAGAATGCCCAGGCTTATAGTTTGGTCTTCTAGtgcaggagacgctgcgtctcagtagATCGCGCTGTAGCTgctttaaggccggtcctagcaatcga	AGCTACAGCGCGAT
ENSG00000152465.18;NMT2;chr10-15140986-15141029-15135273-15135418-15141421-15141557	ATCGCGCTGTGCAT	TTGTTAGGTTTTTTTGAAATTACACTTTAATATTTGATTACTTTTCGTTCAGAAGATATTCACATTGTAATTTTTCTGGGTGTCTGTCTAATTACCTGAATAG	CACAACACCATCTGGCAGCAGATTTCAGCGGGAGCAGCCATGG	GTAAGTCTCTCGTTGACTTTGAATTAAACCAGTTTGCAGCGGTCGTTCTTCATTCTAATGCCAAGGGT	TTGTTAGGTTTTTTTGAAATTACACTTTAATATTTGATTACTTTTCGTTCAGAAGATATTCACATTGTAATTTTTCTGGGTGTCTGTCTAATTACCTGAATAGCACAACACCATCTGGCAGCAGATTTCAGCGGGAGCAGCCATGGGTAAGTCTCTCGTTGACTTTGAATTAAACCAGTTTGCAGCGGTCGTTCTTCATTCTAATGCCAAGGGT	aagcttcgacaccgagctcgTTGTTAGGTTTTTTTGAAATTACACTTTAATATTTGATTACTTTTCGTTCAGAAGATATTCACATTGTAATTTTTCTGGGTGTCTGTCTAATTACCTGAATAGCACAACACCATCTGGCAGCAGATTTCAGCGGGAGCAGCCATGGGTAAGTCTCTCGTTGACTTTGAATTAAACCAGTTTGCAGCGGTCGTTCTTCATTCTAATGCCAAGGGTtgcaggagacgctgcgtctcagtagATCGCGCTGTGCATgctttaaggccggtcctagcaatcga	ATGCACAGCGCGAT
ENSG00000148481.14;MINDY3;chr10-15816834-15816915-15796099-15796172-15821655-15821726	ATCGCGCTGTTTCT	ATGCTTCAGATATTTATGGGCAAATAAGAGGCAGTATAAATTTTTAATTTGTTTATTTGTTTTATTTTGCTACATTTGTTCTAG	GTTGGTTCTTACTTGAAATCTCCAAAATTCCCTATTTGGATTGTTGGCAGTGAGACTCACCTCACCGTATTTTTTGCCAAG	GTATGCTTATAGCAGGATTTTTTTTTAAGTTATGACATCAGGCAAACAA	ATGCTTCAGATATTTATGGGCAAATAAGAGGCAGTATAAATTTTTAATTTGTTTATTTGTTTTATTTTGCTACATTTGTTCTAGGTTGGTTCTTACTTGAAATCTCCAAAATTCCCTATTTGGATTGTTGGCAGTGAGACTCACCTCACCGTATTTTTTGCCAAGGTATGCTTATAGCAGGATTTTTTTTTAAGTTATGACATCAGGCAAACAA	aagcttcgacaccgagctcgATGCTTCAGATATTTATGGGCAAATAAGAGGCAGTATAAATTTTTAATTTGTTTATTTGTTTTATTTTGCTACATTTGTTCTAGGTTGGTTCTTACTTGAAATCTCCAAAATTCCCTATTTGGATTGTTGGCAGTGAGACTCACCTCACCGTATTTTTTGCCAAGGTATGCTTATAGCAGGATTTTTTTTTAAGTTATGACATCAGGCAAACAAtgcaggagacgctgcgtctcagtagATCGCGCTGTTTCTgctttaaggccggtcctagcaatcga	AGAAACAGCGCGAT
ENSG00000262155.2;LINC02175;chr16-25070739-25070815-25067055-25067646-25073246-25073685	ATCGCGCTTAGACC	AGATCTTTTTTTTTTTTTTACATTTGCTGTCTGGTACTCATTTGGAGGCCCGGAGTCCAGCAGAGTTCCTTTCCATGTTTTCTGCAG	TCCTTCAGCGGGGTCTGCACACCTGATGGCCTGGAATTGGGCTGGCCCTCGGCAATCCTGCCCACCCTGTGGGCAA	GTAAGTTTGCTCACAGACTTCAGTAGGCCCCGTGTACCTGAGCTTCAATGGG	AGATCTTTTTTTTTTTTTTACATTTGCTGTCTGGTACTCATTTGGAGGCCCGGAGTCCAGCAGAGTTCCTTTCCATGTTTTCTGCAGTCCTTCAGCGGGGTCTGCACACCTGATGGCCTGGAATTGGGCTGGCCCTCGGCAATCCTGCCCACCCTGTGGGCAAGTAAGTTTGCTCACAGACTTCAGTAGGCCCCGTGTACCTGAGCTTCAATGGG	aagcttcgacaccgagctcgAGATCTTTTTTTTTTTTTTACATTTGCTGTCTGGTACTCATTTGGAGGCCCGGAGTCCAGCAGAGTTCCTTTCCATGTTTTCTGCAGTCCTTCAGCGGGGTCTGCACACCTGATGGCCTGGAATTGGGCTGGCCCTCGGCAATCCTGCCCACCCTGTGGGCAAGTAAGTTTGCTCACAGACTTCAGTAGGCCCCGTGTACCTGAGCTTCAATGGGtgcaggagacgctgcgtctcagtagATCGCGCTTAGACCgctttaaggccggtcctagcaatcga	GGTCTAAGCGCGAT
ENSG00000138036.18;DYNC2LI1;chr2-43795886-43795958-43794456-43794643-43796717-43796795	ATCGCGCTTCAGGT	TGAAAATGGAATGTTTTTGGAAGTAAATAGAAATTGCTAAGCACCTAGCAATAAAGAATTACAACAACTCAAGGAAATATGTTTATTAG	CAGGATCATGAATTAATTGACCCATTTCCGGTACCTCTGGTCATAATTGGAAGTAAATATGATGTTTTTCAG	GTAAGCTCTTCCGCTTCTAGCTGAGTTTGTTGTACATATATGGCTGTGCTTTTT	TGAAAATGGAATGTTTTTGGAAGTAAATAGAAATTGCTAAGCACCTAGCAATAAAGAATTACAACAACTCAAGGAAATATGTTTATTAGCAGGATCATGAATTAATTGACCCATTTCCGGTACCTCTGGTCATAATTGGAAGTAAATATGATGTTTTTCAGGTAAGCTCTTCCGCTTCTAGCTGAGTTTGTTGTACATATATGGCTGTGCTTTTT	aagcttcgacaccgagctcgTGAAAATGGAATGTTTTTGGAAGTAAATAGAAATTGCTAAGCACCTAGCAATAAAGAATTACAACAACTCAAGGAAATATGTTTATTAGCAGGATCATGAATTAATTGACCCATTTCCGGTACCTCTGGTCATAATTGGAAGTAAATATGATGTTTTTCAGGTAAGCTCTTCCGCTTCTAGCTGAGTTTGTTGTACATATATGGCTGTGCTTTTTtgcaggagacgctgcgtctcagtagATCGCGCTTCAGGTgctttaaggccggtcctagcaatcga	ACCTGAAGCGCGAT
ENSG00000138036.18;DYNC2LI1;chr2-43795889-43795958-43794456-43794643-43796717-43796795	ATCGCGCTTCGATG	AAAATGGAATGTTTTTGGAAGTAAATAGAAATTGCTAAGCACCTAGCAATAAAGAATTACAACAACTCAAGGAAATATGTTTATTAGCAG	GATCATGAATTAATTGACCCATTTCCGGTACCTCTGGTCATAATTGGAAGTAAATATGATGTTTTTCAG	GTAAGCTCTTCCGCTTCTAGCTGAGTTTGTTGTACATATATGGCTGTGCTTTTTA	AAAATGGAATGTTTTTGGAAGTAAATAGAAATTGCTAAGCACCTAGCAATAAAGAATTACAACAACTCAAGGAAATATGTTTATTAGCAGGATCATGAATTAATTGACCCATTTCCGGTACCTCTGGTCATAATTGGAAGTAAATATGATGTTTTTCAGGTAAGCTCTTCCGCTTCTAGCTGAGTTTGTTGTACATATATGGCTGTGCTTTTTA	aagcttcgacaccgagctcgAAAATGGAATGTTTTTGGAAGTAAATAGAAATTGCTAAGCACCTAGCAATAAAGAATTACAACAACTCAAGGAAATATGTTTATTAGCAGGATCATGAATTAATTGACCCATTTCCGGTACCTCTGGTCATAATTGGAAGTAAATATGATGTTTTTCAGGTAAGCTCTTCCGCTTCTAGCTGAGTTTGTTGTACATATATGGCTGTGCTTTTTAtgcaggagacgctgcgtctcagtagATCGCGCTTCGATGgctttaaggccggtcctagcaatcga	CATCGAAGCGCGAT
ENSG00000117114.20;ADGRL2;chr1-81580875-81580980-81445020-81445089-81761810-81761852	ATCGCGCTTCTGGA	TGCCTTTTTCGAAATTAAACTAAAGGGAGCCAAGTATGTCATATATCTGTTATTATTTTCCTTTTCTTTTAG	AGCCCAATGTTTCCAAAGGACATTAATTTTGATTTCTCCAATGAAGGCTTGTGGCTGTCCTTATGCTTTACAAAACATTACCAAATCAGAGCCGAAAAGAAAACT	GTGAGTGAACATTCCTTCCAAACAATTGTTTTTCATT	TGCCTTTTTCGAAATTAAACTAAAGGGAGCCAAGTATGTCATATATCTGTTATTATTTTCCTTTTCTTTTAGAGCCCAATGTTTCCAAAGGACATTAATTTTGATTTCTCCAATGAAGGCTTGTGGCTGTCCTTATGCTTTACAAAACATTACCAAATCAGAGCCGAAAAGAAAACTGTGAGTGAACATTCCTTCCAAACAATTGTTTTTCATT	aagcttcgacaccgagctcgTGCCTTTTTCGAAATTAAACTAAAGGGAGCCAAGTATGTCATATATCTGTTATTATTTTCCTTTTCTTTTAGAGCCCAATGTTTCCAAAGGACATTAATTTTGATTTCTCCAATGAAGGCTTGTGGCTGTCCTTATGCTTTACAAAACATTACCAAATCAGAGCCGAAAAGAAAACTGTGAGTGAACATTCCTTCCAAACAATTGTTTTTCATTtgcaggagacgctgcgtctcagtagATCGCGCTTCTGGAgctttaaggccggtcctagcaatcga	TCCAGAAGCGCGAT
ENSG00000117114.20;ADGRL2;chr1-81811842-81811923-81800986-81801068-81836884-81837057	ATCGCGCTTGCACA	AGCACTGCATTCATTTAAAATTGATCTTTTATCTTTGATTTTAAATTGATCCTAAGATGCTACCTTTGTTTACTTTGTGTTCAG	AAAATGAATCAGATAAATGAGCCGGGCAGCTTTTTTTTTTTGGAGTGGTCTATCATTTCAGGCTGGTGCTGTGTAAGCAAG	GTAATGTTTTCTTTTTCCTTGAAATACACTGTCTGAGTATGTCTTGGGT	AGCACTGCATTCATTTAAAATTGATCTTTTATCTTTGATTTTAAATTGATCCTAAGATGCTACCTTTGTTTACTTTGTGTTCAGAAAATGAATCAGATAAATGAGCCGGGCAGCTTTTTTTTTTTGGAGTGGTCTATCATTTCAGGCTGGTGCTGTGTAAGCAAGGTAATGTTTTCTTTTTCCTTGAAATACACTGTCTGAGTATGTCTTGGGT	aagcttcgacaccgagctcgAGCACTGCATTCATTTAAAATTGATCTTTTATCTTTGATTTTAAATTGATCCTAAGATGCTACCTTTGTTTACTTTGTGTTCAGAAAATGAATCAGATAAATGAGCCGGGCAGCTTTTTTTTTTTGGAGTGGTCTATCATTTCAGGCTGGTGCTGTGTAAGCAAGGTAATGTTTTCTTTTTCCTTGAAATACACTGTCTGAGTATGTCTTGGGTtgcaggagacgctgcgtctcagtagATCGCGCTTGCACAgctttaaggccggtcctagcaatcga	TGTGCAAGCGCGAT
ENSG00000117114.20;ADGRL2;chr1-81952986-81953025-81951956-81952142-81955876-81956060	ATCGCGCTTGGCAT	ACTTCGAGCTCTGGAACACCAGCTTAATTTTTGAGGATTTCTTCTTTCCTCATTTTCAGCAGATAAAAATCTAACCTCTGATTTTTCTTTTCTTTTACTTAAAAG	CTCCAAAAACGAGAGAAGACATGCAGGGCTTACCTTAAG	GTATCTCTCCTGTGCTGTCACCCTGCTTTCTCCCTTCTTCAGCTACCTGCCACGCTTTATCATCTTGCTG	ACTTCGAGCTCTGGAACACCAGCTTAATTTTTGAGGATTTCTTCTTTCCTCATTTTCAGCAGATAAAAATCTAACCTCTGATTTTTCTTTTCTTTTACTTAAAAGCTCCAAAAACGAGAGAAGACATGCAGGGCTTACCTTAAGGTATCTCTCCTGTGCTGTCACCCTGCTTTCTCCCTTCTTCAGCTACCTGCCACGCTTTATCATCTTGCTG	aagcttcgacaccgagctcgACTTCGAGCTCTGGAACACCAGCTTAATTTTTGAGGATTTCTTCTTTCCTCATTTTCAGCAGATAAAAATCTAACCTCTGATTTTTCTTTTCTTTTACTTAAAAGCTCCAAAAACGAGAGAAGACATGCAGGGCTTACCTTAAGGTATCTCTCCTGTGCTGTCACCCTGCTTTCTCCCTTCTTCAGCTACCTGCCACGCTTTATCATCTTGCTGtgcaggagacgctgcgtctcagtagATCGCGCTTGGCATgctttaaggccggtcctagcaatcga	ATGCCAAGCGCGAT
ENSG00000117114.20;ADGRL2;chr1-81985258-81985355-81981531-81984711-81990390-81990460	ATCGCGCTTGTTCT	ATCCTTGTATGTCTTTAATAAGGTAAGTTTGGGGAAACTAACAAAACATATTTGTCTTGCTGTTTTGTATTAATAG	AGTCGTATAAGAAGAATGTGGAATGATACTGTGAGAAAACAATCAGAATCTTCTTTTATCTCAGGTGACATCAATAGCACTTCAACACTTAATCAAG	GTCAGTTATCAGGAAAATTTGAGTTACTACCATTTATTAAA	ATCCTTGTATGTCTTTAATAAGGTAAGTTTGGGGAAACTAACAAAACATATTTGTCTTGCTGTTTTGTATTAATAGAGTCGTATAAGAAGAATGTGGAATGATACTGTGAGAAAACAATCAGAATCTTCTTTTATCTCAGGTGACATCAATAGCACTTCAACACTTAATCAAGGTCAGTTATCAGGAAAATTTGAGTTACTACCATTTATTAAA	aagcttcgacaccgagctcgATCCTTGTATGTCTTTAATAAGGTAAGTTTGGGGAAACTAACAAAACATATTTGTCTTGCTGTTTTGTATTAATAGAGTCGTATAAGAAGAATGTGGAATGATACTGTGAGAAAACAATCAGAATCTTCTTTTATCTCAGGTGACATCAATAGCACTTCAACACTTAATCAAGGTCAGTTATCAGGAAAATTTGAGTTACTACCATTTATTAAAtgcaggagacgctgcgtctcagtagATCGCGCTTGTTCTgctttaaggccggtcctagcaatcga	AGAACAAGCGCGAT
ENSG00000145375.9;SPATA5;chr4-123056386-123056440-123028185-123028395-123057208-123057288	ATCGCGCTTTCGTT	TTATTTTCTCTTTTGTGTATATTTTTTCTACTTCATTGGAAGAAATATACATGATTGCATTTATAAAGACACTGAACAGTTGTTTTCTTTTCATGCAG	GGGCCTGAATTAATGAATAAATATGTTGGTGAATCTGAAAGAGCAGTTAGAGAG	GTAAGAAATTGTGCCTTTAGTGGCACTCAGCACAGGAGAATCACACTTCTGTCCTGTGCAGCT	TTATTTTCTCTTTTGTGTATATTTTTTCTACTTCATTGGAAGAAATATACATGATTGCATTTATAAAGACACTGAACAGTTGTTTTCTTTTCATGCAGGGGCCTGAATTAATGAATAAATATGTTGGTGAATCTGAAAGAGCAGTTAGAGAGGTAAGAAATTGTGCCTTTAGTGGCACTCAGCACAGGAGAATCACACTTCTGTCCTGTGCAGCT	aagcttcgacaccgagctcgTTATTTTCTCTTTTGTGTATATTTTTTCTACTTCATTGGAAGAAATATACATGATTGCATTTATAAAGACACTGAACAGTTGTTTTCTTTTCATGCAGGGGCCTGAATTAATGAATAAATATGTTGGTGAATCTGAAAGAGCAGTTAGAGAGGTAAGAAATTGTGCCTTTAGTGGCACTCAGCACAGGAGAATCACACTTCTGTCCTGTGCAGCTtgcaggagacgctgcgtctcagtagATCGCGCTTTCGTTgctttaaggccggtcctagcaatcga	AACGAAAGCGCGAT
ENSG00000128656.15;CHN1;chr2-174821728-174821779-174812308-174812482-174824433-174824518	ATCGCGCTTTTACC	CATTTAAATTAAGGATATTGAGATGGGGAGTTTTGGGTTGCTATGACAAAATACCACAGACTGGGTAATTTGTAAATAACAGAAATTTATTTCTCACAG	TTCTGGAGGCCAGGAAGTCCAAGATCAAGCTGGCAGCAGGTTCAGTGTCTG	GTAAGGGTCCAACTCTGCTTCCAAGATGGCGCCTGGAAAGCTATGTCCTCCAGAGGGGAGGTGC	CATTTAAATTAAGGATATTGAGATGGGGAGTTTTGGGTTGCTATGACAAAATACCACAGACTGGGTAATTTGTAAATAACAGAAATTTATTTCTCACAGTTCTGGAGGCCAGGAAGTCCAAGATCAAGCTGGCAGCAGGTTCAGTGTCTGGTAAGGGTCCAACTCTGCTTCCAAGATGGCGCCTGGAAAGCTATGTCCTCCAGAGGGGAGGTGC	aagcttcgacaccgagctcgCATTTAAATTAAGGATATTGAGATGGGGAGTTTTGGGTTGCTATGACAAAATACCACAGACTGGGTAATTTGTAAATAACAGAAATTTATTTCTCACAGTTCTGGAGGCCAGGAAGTCCAAGATCAAGCTGGCAGCAGGTTCAGTGTCTGGTAAGGGTCCAACTCTGCTTCCAAGATGGCGCCTGGAAAGCTATGTCCTCCAGAGGGGAGGTGCtgcaggagacgctgcgtctcagtagATCGCGCTTTTACCgctttaaggccggtcctagcaatcga	GGTAAAAGCGCGAT
ENSG00000128656.15;CHN1;chr2-174824433-174824518-174812097-174812482-174846879-174846957	ATCGGAACAACCAC	TATATTAGTGCTTTGATATGAAGCAGTCTTCTCATCCGTGTGTTTCCCCTTTCCTGACTTTGCCCCTCTTTTTTTTTTTCAG	GTGCATACATTCAGAGGGCCACACTGGTGTGAATACTGTGCCAACTTTATGTGGGGTCTCATTGCTCAGGGAGTGAAATGTGCAG	GTAAGAGCTCTTGTCTTGTCTCTGGATTGAGTCAGTTGTGAAGTTAT	TATATTAGTGCTTTGATATGAAGCAGTCTTCTCATCCGTGTGTTTCCCCTTTCCTGACTTTGCCCCTCTTTTTTTTTTTCAGGTGCATACATTCAGAGGGCCACACTGGTGTGAATACTGTGCCAACTTTATGTGGGGTCTCATTGCTCAGGGAGTGAAATGTGCAGGTAAGAGCTCTTGTCTTGTCTCTGGATTGAGTCAGTTGTGAAGTTAT	aagcttcgacaccgagctcgTATATTAGTGCTTTGATATGAAGCAGTCTTCTCATCCGTGTGTTTCCCCTTTCCTGACTTTGCCCCTCTTTTTTTTTTTCAGGTGCATACATTCAGAGGGCCACACTGGTGTGAATACTGTGCCAACTTTATGTGGGGTCTCATTGCTCAGGGAGTGAAATGTGCAGGTAAGAGCTCTTGTCTTGTCTCTGGATTGAGTCAGTTGTGAAGTTATtgcaggagacgctgcgtctcagtagATCGGAACAACCACgctttaaggccggtcctagcaatcga	GTGGTTGTTCCGAT
ENSG00000128656.15;CHN1;chr2-174846879-174846957-174824433-174824518-174877839-174878128	ATCGGAACAAGGTA	TGATAGCAGCCTTGGGAATGAAACTGGGTTCTCCAAAGTCGTCTGTGACAATCTGGCAACCTCTGAAACTCTTTGCTTATTCGCAG	TTGACATCACTTGTTAGAAGAGCAACTCTGAAAGAAAACGAGCAAATTCCAAAATATGAAAAGATTCACAATTTCAAG	GTAAGAATATTTGCTTTTAGTCTTTTAAGAAATGCATATTACTTGAAATAT	TGATAGCAGCCTTGGGAATGAAACTGGGTTCTCCAAAGTCGTCTGTGACAATCTGGCAACCTCTGAAACTCTTTGCTTATTCGCAGTTGACATCACTTGTTAGAAGAGCAACTCTGAAAGAAAACGAGCAAATTCCAAAATATGAAAAGATTCACAATTTCAAGGTAAGAATATTTGCTTTTAGTCTTTTAAGAAATGCATATTACTTGAAATAT	aagcttcgacaccgagctcgTGATAGCAGCCTTGGGAATGAAACTGGGTTCTCCAAAGTCGTCTGTGACAATCTGGCAACCTCTGAAACTCTTTGCTTATTCGCAGTTGACATCACTTGTTAGAAGAGCAACTCTGAAAGAAAACGAGCAAATTCCAAAATATGAAAAGATTCACAATTTCAAGGTAAGAATATTTGCTTTTAGTCTTTTAAGAAATGCATATTACTTGAAATATtgcaggagacgctgcgtctcagtagATCGGAACAAGGTAgctttaaggccggtcctagcaatcga	TACCTTGTTCCGAT
ENSG00000128656.15;CHN1;chr2-174917324-174917431-174915057-174915171-174918533-174918565	ATCGGAACACCATG	AAGTTTTGTTTCAGAATTTGTTTTCTTTAGTTTGATTTTCTTTTAAGTTAATTGAATTTTTTTTTTTTAAG	ATGGAGTTTCGCTTTTGTCGCCCAGGCTGGAGTGCAATGGTGCGATCTCGGTTCACTATAACCTCCACCTCCCGGGTTCAAGCGATTCTCCTGCCTCAGCCTCCCAG	GTAACTGGGATTACAGGTGCCCGCCACTATGCCTCG	AAGTTTTGTTTCAGAATTTGTTTTCTTTAGTTTGATTTTCTTTTAAGTTAATTGAATTTTTTTTTTTTAAGATGGAGTTTCGCTTTTGTCGCCCAGGCTGGAGTGCAATGGTGCGATCTCGGTTCACTATAACCTCCACCTCCCGGGTTCAAGCGATTCTCCTGCCTCAGCCTCCCAGGTAACTGGGATTACAGGTGCCCGCCACTATGCCTCG	aagcttcgacaccgagctcgAAGTTTTGTTTCAGAATTTGTTTTCTTTAGTTTGATTTTCTTTTAAGTTAATTGAATTTTTTTTTTTTAAGATGGAGTTTCGCTTTTGTCGCCCAGGCTGGAGTGCAATGGTGCGATCTCGGTTCACTATAACCTCCACCTCCCGGGTTCAAGCGATTCTCCTGCCTCAGCCTCCCAGGTAACTGGGATTACAGGTGCCCGCCACTATGCCTCGtgcaggagacgctgcgtctcagtagATCGGAACACCATGgctttaaggccggtcctagcaatcga	CATGGTGTTCCGAT
ENSG00000128656.15;CHN1;chr2-174918533-174918565-174915057-174915171-174952163-174952202	ATCGGAACACGTAC	AATTCTTTTTTTAATATATGCTTTACTTTGTCACATGCACAAAATGTTGAGTTATGTTCTGCACATTTGCATTTTTACAAATATGCCTGTTTTTTTGCTTTCCCAATAG	GTGGAAAACAGACCAAAGTATTATGGAAGAGA	GTAAGTATGGATTATTAGAAAACGTTTTATAGATTGGCATATGTAAGACAGACAGGGTAAATGGATGCTTTTAA	AATTCTTTTTTTAATATATGCTTTACTTTGTCACATGCACAAAATGTTGAGTTATGTTCTGCACATTTGCATTTTTACAAATATGCCTGTTTTTTTGCTTTCCCAATAGGTGGAAAACAGACCAAAGTATTATGGAAGAGAGTAAGTATGGATTATTAGAAAACGTTTTATAGATTGGCATATGTAAGACAGACAGGGTAAATGGATGCTTTTAA	aagcttcgacaccgagctcgAATTCTTTTTTTAATATATGCTTTACTTTGTCACATGCACAAAATGTTGAGTTATGTTCTGCACATTTGCATTTTTACAAATATGCCTGTTTTTTTGCTTTCCCAATAGGTGGAAAACAGACCAAAGTATTATGGAAGAGAGTAAGTATGGATTATTAGAAAACGTTTTATAGATTGGCATATGTAAGACAGACAGGGTAAATGGATGCTTTTAAtgcaggagacgctgcgtctcagtagATCGGAACACGTACgctttaaggccggtcctagcaatcga	GTACGTGTTCCGAT
ENSG00000128656.15;CHN1;chr2-174944887-174944943-174918533-174918565-174952163-174952202	ATCGGAACAGAGAT	TCTTGTGAACATAAAAAGCAGCCAGGTTTTTATTTCTAATATATTGATAAGTTCTATGTAAGGGACATTGACACTTTTTGTTTCTACCTTCTCACAG	TATATCAGCTACAACAGGAAGCCCCTCATCCTCGAAGAATTACCTGTACTTGCGAG	GTGGGTGTAATGAAACTGCTACCAAAAAATGTCTCTCAACCATCTGTTTCCCAAACTTTCAC	TCTTGTGAACATAAAAAGCAGCCAGGTTTTTATTTCTAATATATTGATAAGTTCTATGTAAGGGACATTGACACTTTTTGTTTCTACCTTCTCACAGTATATCAGCTACAACAGGAAGCCCCTCATCCTCGAAGAATTACCTGTACTTGCGAGGTGGGTGTAATGAAACTGCTACCAAAAAATGTCTCTCAACCATCTGTTTCCCAAACTTTCAC	aagcttcgacaccgagctcgTCTTGTGAACATAAAAAGCAGCCAGGTTTTTATTTCTAATATATTGATAAGTTCTATGTAAGGGACATTGACACTTTTTGTTTCTACCTTCTCACAGTATATCAGCTACAACAGGAAGCCCCTCATCCTCGAAGAATTACCTGTACTTGCGAGGTGGGTGTAATGAAACTGCTACCAAAAAATGTCTCTCAACCATCTGTTTCCCAAACTTTCACtgcaggagacgctgcgtctcagtagATCGGAACAGAGATgctttaaggccggtcctagcaatcga	ATCTCTGTTCCGAT
ENSG00000128656.15;CHN1;chr2-174952163-174952202-174915057-174915171-175004893-175004935	ATCGGAACAGGAGC	GAACAAATAGATCTCAACAGATATATATTAAATGAGTTAATGATTAAAATGTCTCATTTAAAATTTAAATATTCAGTAATGTTAATTTGATGTTTTTTCTTTCAG	ATACAGATGAATATAGACCTCCTGTTTGGAAATCTTACT	GTAAGTCTACAAATAATTGTGTGGGTTATAGTGCTTTATAAGTAATATAAAAATATGGGATTATTAGATA	GAACAAATAGATCTCAACAGATATATATTAAATGAGTTAATGATTAAAATGTCTCATTTAAAATTTAAATATTCAGTAATGTTAATTTGATGTTTTTTCTTTCAGATACAGATGAATATAGACCTCCTGTTTGGAAATCTTACTGTAAGTCTACAAATAATTGTGTGGGTTATAGTGCTTTATAAGTAATATAAAAATATGGGATTATTAGATA	aagcttcgacaccgagctcgGAACAAATAGATCTCAACAGATATATATTAAATGAGTTAATGATTAAAATGTCTCATTTAAAATTTAAATATTCAGTAATGTTAATTTGATGTTTTTTCTTTCAGATACAGATGAATATAGACCTCCTGTTTGGAAATCTTACTGTAAGTCTACAAATAATTGTGTGGGTTATAGTGCTTTATAAGTAATATAAAAATATGGGATTATTAGATAtgcaggagacgctgcgtctcagtagATCGGAACAGGAGCgctttaaggccggtcctagcaatcga	GCTCCTGTTCCGAT
ENSG00000132485.14;ZRANB2;chr1-71069275-71069362-71066775-71066934-71070826-71070996	ATCGGAACATACCG	ACATATCTTTCTTTCAGTGTTCATATCACAAAGCTCAATTAAATGGTCCTGGAAAAAAAAAATCGTTCCATGTTGTTCCAG	GTCCCGTTCAAGAAGTTCTTCCAGTTCGCAGTCAAGATCTCGTTCCAGTTCCAGAGAACGTTCGAGATCTCGTGGGTCGAAATCAAG	GTGAATGAGGTAGCATCTCTCTGTAAAGCAGAGAGAAAAATATTTA	ACATATCTTTCTTTCAGTGTTCATATCACAAAGCTCAATTAAATGGTCCTGGAAAAAAAAAATCGTTCCATGTTGTTCCAGGTCCCGTTCAAGAAGTTCTTCCAGTTCGCAGTCAAGATCTCGTTCCAGTTCCAGAGAACGTTCGAGATCTCGTGGGTCGAAATCAAGGTGAATGAGGTAGCATCTCTCTGTAAAGCAGAGAGAAAAATATTTA	aagcttcgacaccgagctcgACATATCTTTCTTTCAGTGTTCATATCACAAAGCTCAATTAAATGGTCCTGGAAAAAAAAAATCGTTCCATGTTGTTCCAGGTCCCGTTCAAGAAGTTCTTCCAGTTCGCAGTCAAGATCTCGTTCCAGTTCCAGAGAACGTTCGAGATCTCGTGGGTCGAAATCAAGGTGAATGAGGTAGCATCTCTCTGTAAAGCAGAGAGAAAAATATTTAtgcaggagacgctgcgtctcagtagATCGGAACATACCGgctttaaggccggtcctagcaatcga	CGGTATGTTCCGAT
ENSG00000149089.13;APIP;chr11-34895009-34895110-34890503-34890552-34916227-34916379	ATCGGAACATTCCT	TATTAGAAACACCAGCTGGAATAGTTACTTGATAAAATGATGTCTGTTTTAAAAATCATTACCTTCTTTTTAAG	GACAAGGAGCATCCAAGATACCTGATCCCAGAACTTTGCAAACAGTTTTACCATTTAGGCTGGGTCACTGGGACTGGAGGAGGAATTAGCTTGAAGCATGG	GTAAGTTTCTGGCAGCCTTTATTACTGGGAACTCTCCAT	TATTAGAAACACCAGCTGGAATAGTTACTTGATAAAATGATGTCTGTTTTAAAAATCATTACCTTCTTTTTAAGGACAAGGAGCATCCAAGATACCTGATCCCAGAACTTTGCAAACAGTTTTACCATTTAGGCTGGGTCACTGGGACTGGAGGAGGAATTAGCTTGAAGCATGGGTAAGTTTCTGGCAGCCTTTATTACTGGGAACTCTCCAT	aagcttcgacaccgagctcgTATTAGAAACACCAGCTGGAATAGTTACTTGATAAAATGATGTCTGTTTTAAAAATCATTACCTTCTTTTTAAGGACAAGGAGCATCCAAGATACCTGATCCCAGAACTTTGCAAACAGTTTTACCATTTAGGCTGGGTCACTGGGACTGGAGGAGGAATTAGCTTGAAGCATGGGTAAGTTTCTGGCAGCCTTTATTACTGGGAACTCTCCATtgcaggagacgctgcgtctcagtagATCGGAACATTCCTgctttaaggccggtcctagcaatcga	AGGAATGTTCCGAT
ENSG00000150867.14;PIP4K2A;chr10-22569012-22569054-22567850-22567889-22573310-22573457	ATCGGAACCACTCC	TCCGTTCAAGTTTCCGCATCTGTGAATTGCAGGAAGCTCAATCCTAGTCAATGCCTGAGCTGCTCGATGAAAGCCAGTAATCAAAAATTTTGATTTCTTTGCAG	ATGGCCAATCTAAAAGCCACTTTCACTTTTCCCAAGCCAACT	GTAAGTTCATTTAATGAATGGCTAACTCAAGTAACCCAGGGCAATAGATGTCTTTTCATCAGGTGGTAA	TCCGTTCAAGTTTCCGCATCTGTGAATTGCAGGAAGCTCAATCCTAGTCAATGCCTGAGCTGCTCGATGAAAGCCAGTAATCAAAAATTTTGATTTCTTTGCAGATGGCCAATCTAAAAGCCACTTTCACTTTTCCCAAGCCAACTGTAAGTTCATTTAATGAATGGCTAACTCAAGTAACCCAGGGCAATAGATGTCTTTTCATCAGGTGGTAA	aagcttcgacaccgagctcgTCCGTTCAAGTTTCCGCATCTGTGAATTGCAGGAAGCTCAATCCTAGTCAATGCCTGAGCTGCTCGATGAAAGCCAGTAATCAAAAATTTTGATTTCTTTGCAGATGGCCAATCTAAAAGCCACTTTCACTTTTCCCAAGCCAACTGTAAGTTCATTTAATGAATGGCTAACTCAAGTAACCCAGGGCAATAGATGTCTTTTCATCAGGTGGTAAtgcaggagacgctgcgtctcagtagATCGGAACCACTCCgctttaaggccggtcctagcaatcga	GGAGTGGTTCCGAT
ENSG00000165309.14;ARMC3;chr10-22946143-22946261-22931995-22932044-22955806-22955932	ATCGGAACCATGGT	CATTCATTTTTAATGTGATTTTTAAAGCTCATATGTGAAACTGATAGTTTTCTTTCTGCCTTTCAG	TTTGACCCATTAATGATTGAAAGCAAAAAAGCAGCAACTGTGGTGTTAATGCTTAATTCTCCAGAAGAGGAAATTTTGGCTAAAGCATGTGAAGCCATTTATAAATTTGCTTTAAAAG	GTTTGGATTTTTTTCAGTTTATCTTTCTGTT	CATTCATTTTTAATGTGATTTTTAAAGCTCATATGTGAAACTGATAGTTTTCTTTCTGCCTTTCAGTTTGACCCATTAATGATTGAAAGCAAAAAAGCAGCAACTGTGGTGTTAATGCTTAATTCTCCAGAAGAGGAAATTTTGGCTAAAGCATGTGAAGCCATTTATAAATTTGCTTTAAAAGGTTTGGATTTTTTTCAGTTTATCTTTCTGTT	aagcttcgacaccgagctcgCATTCATTTTTAATGTGATTTTTAAAGCTCATATGTGAAACTGATAGTTTTCTTTCTGCCTTTCAGTTTGACCCATTAATGATTGAAAGCAAAAAAGCAGCAACTGTGGTGTTAATGCTTAATTCTCCAGAAGAGGAAATTTTGGCTAAAGCATGTGAAGCCATTTATAAATTTGCTTTAAAAGGTTTGGATTTTTTTCAGTTTATCTTTCTGTTtgcaggagacgctgcgtctcagtagATCGGAACCATGGTgctttaaggccggtcctagcaatcga	ACCATGGTTCCGAT
ENSG00000134056.12;MRPS36;chr5-69226337-69226401-69217759-69217871-69228199-69228387	ATCGGAACCCCGTT	GTAATTTTAACAAACGTATCTACTTATGAGGTTTAGTAGATCATTTCTTTTAGTTAATGAGATTGTTTTTCATGCATATTACTTTTCATTTAG	GTAGTCAAACCACACACTCCATTAATAAGGTTTCCTGACAGAAGAGACAATCCTAAACCCAATG	GTGAGTTGTATTTTATTTAAATTTCTTTTAAAATTGTGTACATGAATATTTATAAATG	GTAATTTTAACAAACGTATCTACTTATGAGGTTTAGTAGATCATTTCTTTTAGTTAATGAGATTGTTTTTCATGCATATTACTTTTCATTTAGGTAGTCAAACCACACACTCCATTAATAAGGTTTCCTGACAGAAGAGACAATCCTAAACCCAATGGTGAGTTGTATTTTATTTAAATTTCTTTTAAAATTGTGTACATGAATATTTATAAATG	aagcttcgacaccgagctcgGTAATTTTAACAAACGTATCTACTTATGAGGTTTAGTAGATCATTTCTTTTAGTTAATGAGATTGTTTTTCATGCATATTACTTTTCATTTAGGTAGTCAAACCACACACTCCATTAATAAGGTTTCCTGACAGAAGAGACAATCCTAAACCCAATGGTGAGTTGTATTTTATTTAAATTTCTTTTAAAATTGTGTACATGAATATTTATAAATGtgcaggagacgctgcgtctcagtagATCGGAACCCCGTTgctttaaggccggtcctagcaatcga	AACGGGGTTCCGAT
ENSG00000197128.12;ZNF772;chr19-57476633-57476672-57466662-57467085-57477276-57477551	ATCGGAACCCTCGT	TCAGCTCCCAGGCACATTGTAACTGGGTAGGAATATGGGATGGGGTTGAGCCTTTGGGGTTCCTTCAAGATTGCTTGACTCGCATAGTCTCCCTCTTCCCCACAG	GTTCCCATGAACTCAGAAGTAATTGTGGACCCTATACAG	GTGAGGGGAGAATGTCCATGCTCTCACCGATCCCACCCCCACCCAATACGCTCTCCAGCATTGTGGTGTT	TCAGCTCCCAGGCACATTGTAACTGGGTAGGAATATGGGATGGGGTTGAGCCTTTGGGGTTCCTTCAAGATTGCTTGACTCGCATAGTCTCCCTCTTCCCCACAGGTTCCCATGAACTCAGAAGTAATTGTGGACCCTATACAGGTGAGGGGAGAATGTCCATGCTCTCACCGATCCCACCCCCACCCAATACGCTCTCCAGCATTGTGGTGTT	aagcttcgacaccgagctcgTCAGCTCCCAGGCACATTGTAACTGGGTAGGAATATGGGATGGGGTTGAGCCTTTGGGGTTCCTTCAAGATTGCTTGACTCGCATAGTCTCCCTCTTCCCCACAGGTTCCCATGAACTCAGAAGTAATTGTGGACCCTATACAGGTGAGGGGAGAATGTCCATGCTCTCACCGATCCCACCCCCACCCAATACGCTCTCCAGCATTGTGGTGTTtgcaggagacgctgcgtctcagtagATCGGAACCCTCGTgctttaaggccggtcctagcaatcga	ACGAGGGTTCCGAT
ENSG00000136754.18;ABI1;chr10-26839732-26839783-26823137-26823305-26860746-26860986	ATCGGAACCGCAAT	AAGTTGTTGGGACTACAGGCACGTGCTACCATTTTTGCCATCTTTACCATCTTTAAAGTGCAAACTTTAAAGATTTATTTATTTTTATTTTTTCTGTAG	AGACATGGTTTTGCTGTGTTGCTGTGTCTGCTCTCAAACTCCTGGCCTCAG	GTAATCCTCCTACCTTGACCTCCCAACGCATTGGGATTACAGGTGTGAGCCACCAAGCCTGGCA	AAGTTGTTGGGACTACAGGCACGTGCTACCATTTTTGCCATCTTTACCATCTTTAAAGTGCAAACTTTAAAGATTTATTTATTTTTATTTTTTCTGTAGAGACATGGTTTTGCTGTGTTGCTGTGTCTGCTCTCAAACTCCTGGCCTCAGGTAATCCTCCTACCTTGACCTCCCAACGCATTGGGATTACAGGTGTGAGCCACCAAGCCTGGCA	aagcttcgacaccgagctcgAAGTTGTTGGGACTACAGGCACGTGCTACCATTTTTGCCATCTTTACCATCTTTAAAGTGCAAACTTTAAAGATTTATTTATTTTTATTTTTTCTGTAGAGACATGGTTTTGCTGTGTTGCTGTGTCTGCTCTCAAACTCCTGGCCTCAGGTAATCCTCCTACCTTGACCTCCCAACGCATTGGGATTACAGGTGTGAGCCACCAAGCCTGGCAtgcaggagacgctgcgtctcagtagATCGGAACCGCAATgctttaaggccggtcctagcaatcga	ATTGCGGTTCCGAT
ENSG00000169126.16;ODAD2;chr10-27835980-27836040-27812167-27812625-27860624-27860664	ATCGGAACCGTTGA	TGAAGTGCATGGATCCAATTTTATGCAGATTTCCTTCTGACTCTGCCACCCCTGAGACAGCAAGACCAACCCCTCTTCCTCTTCCTCCTCTTCAG	GCTACTCAACGGGAAGATGACGAGGATGAAGACCTTTATGATGATCCACTTCCACTTAAT	GTATAGTAAATGTATTTTCTCTTCCTTATGATTTTCTTTTCCTTTTTTTTTTTTTGATGG	TGAAGTGCATGGATCCAATTTTATGCAGATTTCCTTCTGACTCTGCCACCCCTGAGACAGCAAGACCAACCCCTCTTCCTCTTCCTCCTCTTCAGGCTACTCAACGGGAAGATGACGAGGATGAAGACCTTTATGATGATCCACTTCCACTTAATGTATAGTAAATGTATTTTCTCTTCCTTATGATTTTCTTTTCCTTTTTTTTTTTTTGATGG	aagcttcgacaccgagctcgTGAAGTGCATGGATCCAATTTTATGCAGATTTCCTTCTGACTCTGCCACCCCTGAGACAGCAAGACCAACCCCTCTTCCTCTTCCTCCTCTTCAGGCTACTCAACGGGAAGATGACGAGGATGAAGACCTTTATGATGATCCACTTCCACTTAATGTATAGTAAATGTATTTTCTCTTCCTTATGATTTTCTTTTCCTTTTTTTTTTTTTGATGGtgcaggagacgctgcgtctcagtagATCGGAACCGTTGAgctttaaggccggtcctagcaatcga	TCAACGGTTCCGAT
ENSG00000254635.6;WAC-AS1;chr10-28525947-28526008-28522651-28524611-28531734-28532395	ATCGGAACCTCCCA	CTTTGCGTTGCCCTTCTCTCTCGCCTTCTATGGCACAACACATTTTGTATTTTCTTCTTCCTTCTCTGACTGCTCCTCTCATTACTTTTCACAG	AGTCGTCCTTGTCTACTCCACTACCAAATGTTGAAGTTCTTCAAGAATCAGTCCTTTGGAG	GTGATGTCATTGAAAATGATGAGTAGGAAACTCCAAGAGCGCATTTCTCCACAAAACCA	CTTTGCGTTGCCCTTCTCTCTCGCCTTCTATGGCACAACACATTTTGTATTTTCTTCTTCCTTCTCTGACTGCTCCTCTCATTACTTTTCACAGAGTCGTCCTTGTCTACTCCACTACCAAATGTTGAAGTTCTTCAAGAATCAGTCCTTTGGAGGTGATGTCATTGAAAATGATGAGTAGGAAACTCCAAGAGCGCATTTCTCCACAAAACCA	aagcttcgacaccgagctcgCTTTGCGTTGCCCTTCTCTCTCGCCTTCTATGGCACAACACATTTTGTATTTTCTTCTTCCTTCTCTGACTGCTCCTCTCATTACTTTTCACAGAGTCGTCCTTGTCTACTCCACTACCAAATGTTGAAGTTCTTCAAGAATCAGTCCTTTGGAGGTGATGTCATTGAAAATGATGAGTAGGAAACTCCAAGAGCGCATTTCTCCACAAAACCAtgcaggagacgctgcgtctcagtagATCGGAACCTCCCAgctttaaggccggtcctagcaatcga	TGGGAGGTTCCGAT
ENSG00000249115.9;HAUS5;chr19-35617286-35617369-35617123-35617193-35617854-35617912	ATCGGAACCTGTAG	TGGTCATGGGAGAAGGGGCAGGGAGCCTGGAGTCAGGCAGATGCTAGGGTCCCCCTCAGGTCCCTTCCTCCTCTTCTCCCTAG	CGTGATGTCCGAACAGCCTGCACCCTCCGGGCCCAGTTCCTGCAGAACCTCCTGCTTCCCCAGGCCAAGAGGGGCAGCCTCCC	GTGAGTGTCCCTAGCCCCCAGAGACCCTGTAAAGACCCTGGGTTTTAA	TGGTCATGGGAGAAGGGGCAGGGAGCCTGGAGTCAGGCAGATGCTAGGGTCCCCCTCAGGTCCCTTCCTCCTCTTCTCCCTAGCGTGATGTCCGAACAGCCTGCACCCTCCGGGCCCAGTTCCTGCAGAACCTCCTGCTTCCCCAGGCCAAGAGGGGCAGCCTCCCGTGAGTGTCCCTAGCCCCCAGAGACCCTGTAAAGACCCTGGGTTTTAA	aagcttcgacaccgagctcgTGGTCATGGGAGAAGGGGCAGGGAGCCTGGAGTCAGGCAGATGCTAGGGTCCCCCTCAGGTCCCTTCCTCCTCTTCTCCCTAGCGTGATGTCCGAACAGCCTGCACCCTCCGGGCCCAGTTCCTGCAGAACCTCCTGCTTCCCCAGGCCAAGAGGGGCAGCCTCCCGTGAGTGTCCCTAGCCCCCAGAGACCCTGTAAAGACCCTGGGTTTTAAtgcaggagacgctgcgtctcagtagATCGGAACCTGTAGgctttaaggccggtcctagcaatcga	CTACAGGTTCCGAT
ENSG00000107951.15;MTPAP;chr10-30366350-30366426-30365148-30365565-30367765-30367878	ATCGGAACCTTTAC	CAGGGGAGGGAATTGCTGAGGACGGGGCCTTGAGGGGGATGACCTGGCAACCTCCGTGCCTTCTCACTCTCTTTCCTGGCCCCTTAG	GAGCACCTGGAAGGTACCAGCCAGCAGAACCAGCAGCTACAGGCCCAGTTGAGCCTCATGGCACTCCCTAGGCAAG	GTACAGGAGATCTCTCAGAGGAGGAGGAGAGAGCCCCAGAAGGAAAGGGGGA	CAGGGGAGGGAATTGCTGAGGACGGGGCCTTGAGGGGGATGACCTGGCAACCTCCGTGCCTTCTCACTCTCTTTCCTGGCCCCTTAGGAGCACCTGGAAGGTACCAGCCAGCAGAACCAGCAGCTACAGGCCCAGTTGAGCCTCATGGCACTCCCTAGGCAAGGTACAGGAGATCTCTCAGAGGAGGAGGAGAGAGCCCCAGAAGGAAAGGGGGA	aagcttcgacaccgagctcgCAGGGGAGGGAATTGCTGAGGACGGGGCCTTGAGGGGGATGACCTGGCAACCTCCGTGCCTTCTCACTCTCTTTCCTGGCCCCTTAGGAGCACCTGGAAGGTACCAGCCAGCAGAACCAGCAGCTACAGGCCCAGTTGAGCCTCATGGCACTCCCTAGGCAAGGTACAGGAGATCTCTCAGAGGAGGAGGAGAGAGCCCCAGAAGGAAAGGGGGAtgcaggagacgctgcgtctcagtagATCGGAACCTTTACgctttaaggccggtcctagcaatcga	GTAAAGGTTCCGAT
ENSG00000107951.15;MTPAP;chr10-30367765-30367878-30365148-30365565-30368145-30368650	ATCGGAACGACGTT	GAGGCAGACACCAAGTTCTGGGGTCTCCAGCTGCAGTGGGTGGCCACTGATTGCTTCTCTCTGTCCAG	AACAACGAGAATAAGAGTGCACTACAGTTGGAGCAGCAAGTAAAGGAGCTGCAGGAGAAGCTGGGCAAGCTGAAGGAGACTGTAACCTCTGCCCATCCAAGAAGGGCTGGGAG	GTGAGCACCAGCCTCTGGGGAGGGGAGGTGTGA	GAGGCAGACACCAAGTTCTGGGGTCTCCAGCTGCAGTGGGTGGCCACTGATTGCTTCTCTCTGTCCAGAACAACGAGAATAAGAGTGCACTACAGTTGGAGCAGCAAGTAAAGGAGCTGCAGGAGAAGCTGGGCAAGCTGAAGGAGACTGTAACCTCTGCCCATCCAAGAAGGGCTGGGAGGTGAGCACCAGCCTCTGGGGAGGGGAGGTGTGA	aagcttcgacaccgagctcgGAGGCAGACACCAAGTTCTGGGGTCTCCAGCTGCAGTGGGTGGCCACTGATTGCTTCTCTCTGTCCAGAACAACGAGAATAAGAGTGCACTACAGTTGGAGCAGCAAGTAAAGGAGCTGCAGGAGAAGCTGGGCAAGCTGAAGGAGACTGTAACCTCTGCCCATCCAAGAAGGGCTGGGAGGTGAGCACCAGCCTCTGGGGAGGGGAGGTGTGAtgcaggagacgctgcgtctcagtagATCGGAACGACGTTgctttaaggccggtcctagcaatcga	AACGTCGTTCCGAT
ENSG00000121940.16;CLCC1;chr1-108941404-108941498-108939635-108939782-108943474-108943615	ATCGGAACGATGAA	GAATGAAGGTCTTTTGGATGTGTAGGCCTAACCTTCATAGGTAACGGCCTCTCCTGGTTCCCTTTTGGTGTTGGGCAG	CTAGCTTTTGCACAGCATCAGGCTGAAGTCGCCAAGATGGAGCCATTAAACAATGTGTGTGCCAAAAAGATGGACTGGACTGGAAGTATCTGGG	GTAAGGTGTTTGTGCACTTGTCCTTATTTTGAATAGAAATTCT	GAATGAAGGTCTTTTGGATGTGTAGGCCTAACCTTCATAGGTAACGGCCTCTCCTGGTTCCCTTTTGGTGTTGGGCAGCTAGCTTTTGCACAGCATCAGGCTGAAGTCGCCAAGATGGAGCCATTAAACAATGTGTGTGCCAAAAAGATGGACTGGACTGGAAGTATCTGGGGTAAGGTGTTTGTGCACTTGTCCTTATTTTGAATAGAAATTCT	aagcttcgacaccgagctcgGAATGAAGGTCTTTTGGATGTGTAGGCCTAACCTTCATAGGTAACGGCCTCTCCTGGTTCCCTTTTGGTGTTGGGCAGCTAGCTTTTGCACAGCATCAGGCTGAAGTCGCCAAGATGGAGCCATTAAACAATGTGTGTGCCAAAAAGATGGACTGGACTGGAAGTATCTGGGGTAAGGTGTTTGTGCACTTGTCCTTATTTTGAATAGAAATTCTtgcaggagacgctgcgtctcagtagATCGGAACGATGAAgctttaaggccggtcctagcaatcga	TTCATCGTTCCGAT
ENSG00000121940.16;CLCC1;chr1-108943835-108943907-108943474-108943615-108947610-108947718	ATCGGAACGCGTAT	TGTTAGAAATACAGAAGTTTCTCAATGGAGAAGACTGGAAACCAGGTGCCTTGGATGATGCACTAAGTGATATTTTAATTAATTTTAAG	TTTCATGATTTTGAAACATGGAAGTGGCGATTCGAAGATTCCTTTGGAGTGGATCCATATAATGTGTTAATG	GTAAGATGGGATGAGGGCAAGGGCAACGTCATTAAGTTTCCTTTTTAAAATACT	TGTTAGAAATACAGAAGTTTCTCAATGGAGAAGACTGGAAACCAGGTGCCTTGGATGATGCACTAAGTGATATTTTAATTAATTTTAAGTTTCATGATTTTGAAACATGGAAGTGGCGATTCGAAGATTCCTTTGGAGTGGATCCATATAATGTGTTAATGGTAAGATGGGATGAGGGCAAGGGCAACGTCATTAAGTTTCCTTTTTAAAATACT	aagcttcgacaccgagctcgTGTTAGAAATACAGAAGTTTCTCAATGGAGAAGACTGGAAACCAGGTGCCTTGGATGATGCACTAAGTGATATTTTAATTAATTTTAAGTTTCATGATTTTGAAACATGGAAGTGGCGATTCGAAGATTCCTTTGGAGTGGATCCATATAATGTGTTAATGGTAAGATGGGATGAGGGCAAGGGCAACGTCATTAAGTTTCCTTTTTAAAATACTtgcaggagacgctgcgtctcagtagATCGGAACGCGTATgctttaaggccggtcctagcaatcga	ATACGCGTTCCGAT
ENSG00000121940.16;CLCC1;chr1-108949819-108949921-108947610-108947718-108963360-108963476	ATCGGAACGGACGA	TAGTCTTCATTAACCAAAGGCTATTTTTGTAACTAAACTATAAAGAAATAAAATGTTTCTATACTCTGTTTTAG	GCAAAATATGGTATTTCAGGGGAAAAGGATGTCAGTCCTGACTTGTCATGTGCTGATGAAATATCAGAATGTTATCACAAACTTGATTCTTTAACTTATAAG	GTTAGTTTTTTTATTGATAAATTTTATATTTTTATATTA	TAGTCTTCATTAACCAAAGGCTATTTTTGTAACTAAACTATAAAGAAATAAAATGTTTCTATACTCTGTTTTAGGCAAAATATGGTATTTCAGGGGAAAAGGATGTCAGTCCTGACTTGTCATGTGCTGATGAAATATCAGAATGTTATCACAAACTTGATTCTTTAACTTATAAGGTTAGTTTTTTTATTGATAAATTTTATATTTTTATATTA	aagcttcgacaccgagctcgTAGTCTTCATTAACCAAAGGCTATTTTTGTAACTAAACTATAAAGAAATAAAATGTTTCTATACTCTGTTTTAGGCAAAATATGGTATTTCAGGGGAAAAGGATGTCAGTCCTGACTTGTCATGTGCTGATGAAATATCAGAATGTTATCACAAACTTGATTCTTTAACTTATAAGGTTAGTTTTTTTATTGATAAATTTTATATTTTTATATTAtgcaggagacgctgcgtctcagtagATCGGAACGGACGAgctttaaggccggtcctagcaatcga	TCGTCCGTTCCGAT
ENSG00000148516.23;ZEB1;chr10-31495775-31495838-31461036-31461237-31502347-31502423	ATCGGAACGGGTGA	CAGAGTAATTGGGATATCCAAAACTTTAAACATTTGTCTTTCGTTTGTATTAGGAACACTATAGATCTATTTTAATTTCTTCTTTGATTTCAG	CAGGAAAGGAAGGGCAAGAAATCCTGGGGCCTGAAGCTCAGGCAGATGAAGCAGGATGTACAG	GTACTCTGCTGCGACTTTCTTTCATACCATAGCCTTTAAAAGAAGGTCTTTGTGTCAC	CAGAGTAATTGGGATATCCAAAACTTTAAACATTTGTCTTTCGTTTGTATTAGGAACACTATAGATCTATTTTAATTTCTTCTTTGATTTCAGCAGGAAAGGAAGGGCAAGAAATCCTGGGGCCTGAAGCTCAGGCAGATGAAGCAGGATGTACAGGTACTCTGCTGCGACTTTCTTTCATACCATAGCCTTTAAAAGAAGGTCTTTGTGTCAC	aagcttcgacaccgagctcgCAGAGTAATTGGGATATCCAAAACTTTAAACATTTGTCTTTCGTTTGTATTAGGAACACTATAGATCTATTTTAATTTCTTCTTTGATTTCAGCAGGAAAGGAAGGGCAAGAAATCCTGGGGCCTGAAGCTCAGGCAGATGAAGCAGGATGTACAGGTACTCTGCTGCGACTTTCTTTCATACCATAGCCTTTAAAAGAAGGTCTTTGTGTCACtgcaggagacgctgcgtctcagtagATCGGAACGGGTGAgctttaaggccggtcctagcaatcga	TCACCCGTTCCGAT
ENSG00000148516.23;ZEB1;chr10-31495778-31495838-31461036-31461237-31502347-31502406	ATCGGAACGTAAGA	AGAGTAATTGGGATATCCAAAACTTTAAACATTTGTCTTTCGTTTGTATTAGGAACACTATAGATCTATTTTAATTTCTTCTTTGATTTCAGCAG	GAAAGGAAGGGCAAGAAATCCTGGGGCCTGAAGCTCAGGCAGATGAAGCAGGATGTACAG	GTACTCTGCTGCGACTTTCTTTCATACCATAGCCTTTAAAAGAAGGTCTTTGTGTCACTG	AGAGTAATTGGGATATCCAAAACTTTAAACATTTGTCTTTCGTTTGTATTAGGAACACTATAGATCTATTTTAATTTCTTCTTTGATTTCAGCAGGAAAGGAAGGGCAAGAAATCCTGGGGCCTGAAGCTCAGGCAGATGAAGCAGGATGTACAGGTACTCTGCTGCGACTTTCTTTCATACCATAGCCTTTAAAAGAAGGTCTTTGTGTCACTG	aagcttcgacaccgagctcgAGAGTAATTGGGATATCCAAAACTTTAAACATTTGTCTTTCGTTTGTATTAGGAACACTATAGATCTATTTTAATTTCTTCTTTGATTTCAGCAGGAAAGGAAGGGCAAGAAATCCTGGGGCCTGAAGCTCAGGCAGATGAAGCAGGATGTACAGGTACTCTGCTGCGACTTTCTTTCATACCATAGCCTTTAAAAGAAGGTCTTTGTGTCACTGtgcaggagacgctgcgtctcagtagATCGGAACGTAAGAgctttaaggccggtcctagcaatcga	TCTTACGTTCCGAT
ENSG00000165322.18;ARHGAP12;chr10-31839636-31839711-31831738-31831800-31843460-31843586	ATCGGAACGTCTAG	CTCTTACTAAGCTCTCCCACTGTGAGTAGAGGCAGAAATATAATTATATAAAATAGAGTAACTTTTTTCATTACTTATTTCTTGTAG	GAATCTCCAACTGCCTCAAAACCCTGCTTTCCTGAAAATGAGTCTTCTCCCTCCTCACCAAAGCACCAAGATACA	GTTAGTATGATAGAAGCATATCTTATAATGTAGTCCAGTTATTTCAATCAAT	CTCTTACTAAGCTCTCCCACTGTGAGTAGAGGCAGAAATATAATTATATAAAATAGAGTAACTTTTTTCATTACTTATTTCTTGTAGGAATCTCCAACTGCCTCAAAACCCTGCTTTCCTGAAAATGAGTCTTCTCCCTCCTCACCAAAGCACCAAGATACAGTTAGTATGATAGAAGCATATCTTATAATGTAGTCCAGTTATTTCAATCAAT	aagcttcgacaccgagctcgCTCTTACTAAGCTCTCCCACTGTGAGTAGAGGCAGAAATATAATTATATAAAATAGAGTAACTTTTTTCATTACTTATTTCTTGTAGGAATCTCCAACTGCCTCAAAACCCTGCTTTCCTGAAAATGAGTCTTCTCCCTCCTCACCAAAGCACCAAGATACAGTTAGTATGATAGAAGCATATCTTATAATGTAGTCCAGTTATTTCAATCAATtgcaggagacgctgcgtctcagtagATCGGAACGTCTAGgctttaaggccggtcctagcaatcga	CTAGACGTTCCGAT
ENSG00000165322.18;ARHGAP12;chr10-31852516-31852597-31843460-31843586-31861394-31861658	ATCGGAACGTTGAC	AATTAAATCTAGTATCTCTGATAGTAGTAGCTTAAACTCACTTTTATTTAAATTTAATAAAAAACACCTGTTCTGTTTTTATAG	TGGCTCAAGCATGTTGATGATCAAGGTAGACAATATTACTACAGTGCAGACGGATCTCGGTCAGAATGGGAATTGCCAAAG	GTAATAAACCTTGACACCGAATTTCTATTTAAAAATAGTAGATGAAGTA	AATTAAATCTAGTATCTCTGATAGTAGTAGCTTAAACTCACTTTTATTTAAATTTAATAAAAAACACCTGTTCTGTTTTTATAGTGGCTCAAGCATGTTGATGATCAAGGTAGACAATATTACTACAGTGCAGACGGATCTCGGTCAGAATGGGAATTGCCAAAGGTAATAAACCTTGACACCGAATTTCTATTTAAAAATAGTAGATGAAGTA	aagcttcgacaccgagctcgAATTAAATCTAGTATCTCTGATAGTAGTAGCTTAAACTCACTTTTATTTAAATTTAATAAAAAACACCTGTTCTGTTTTTATAGTGGCTCAAGCATGTTGATGATCAAGGTAGACAATATTACTACAGTGCAGACGGATCTCGGTCAGAATGGGAATTGCCAAAGGTAATAAACCTTGACACCGAATTTCTATTTAAAAATAGTAGATGAAGTAtgcaggagacgctgcgtctcagtagATCGGAACGTTGACgctttaaggccggtcctagcaatcga	GTCAACGTTCCGAT
ENSG00000163701.19;IL17RE;chr3-9908238-9908307-9906960-9907100-9909216-9909283	ATCGGAACTACTCT	GGCCAAGATCCCAGCACTGTTCTGCCCTTGTCTATGTGCCCATGCTCTTTCTCAGGCATCTTTTGTCTTCCTTTGCTGTTTCATCCACAG	AAAATTGTGTCTGGGGGCCACACTGTAGAGCTGCCTTATGAATTCCTTCTGCCCTGTCTGTGCATAGAG	GTGAGCAAAGGAAAAGGTGTGGGCTGTCCATGGCTCTGCTCCTAAGCCCCCAAGG	GGCCAAGATCCCAGCACTGTTCTGCCCTTGTCTATGTGCCCATGCTCTTTCTCAGGCATCTTTTGTCTTCCTTTGCTGTTTCATCCACAGAAAATTGTGTCTGGGGGCCACACTGTAGAGCTGCCTTATGAATTCCTTCTGCCCTGTCTGTGCATAGAGGTGAGCAAAGGAAAAGGTGTGGGCTGTCCATGGCTCTGCTCCTAAGCCCCCAAGG	aagcttcgacaccgagctcgGGCCAAGATCCCAGCACTGTTCTGCCCTTGTCTATGTGCCCATGCTCTTTCTCAGGCATCTTTTGTCTTCCTTTGCTGTTTCATCCACAGAAAATTGTGTCTGGGGGCCACACTGTAGAGCTGCCTTATGAATTCCTTCTGCCCTGTCTGTGCATAGAGGTGAGCAAAGGAAAAGGTGTGGGCTGTCCATGGCTCTGCTCCTAAGCCCCCAAGGtgcaggagacgctgcgtctcagtagATCGGAACTACTCTgctttaaggccggtcctagcaatcga	AGAGTAGTTCCGAT
ENSG00000170759.11;KIF5B;chr10-32018315-32018387-32018051-32018156-32018501-32018562	ATCGGAACTCAAGC	GATTGGGAAATATTTTGTGGGTTTTTTCTACCATGATTATTCTAAATTTAAAGTCTGAGCTCCAAAAATATCGCTGTTCTTAATCCAAG	GCAAAAGAACTTCAGACTTTACACAACCTGCGCAAACTCTTTGTTCAGGACCTGGCTACAAGAGTTAAAAAG	GTAATGTAACTATGCCGAGGTAGGCGTTTGCATAAATGGTGCTTACTTCTAGGT	GATTGGGAAATATTTTGTGGGTTTTTTCTACCATGATTATTCTAAATTTAAAGTCTGAGCTCCAAAAATATCGCTGTTCTTAATCCAAGGCAAAAGAACTTCAGACTTTACACAACCTGCGCAAACTCTTTGTTCAGGACCTGGCTACAAGAGTTAAAAAGGTAATGTAACTATGCCGAGGTAGGCGTTTGCATAAATGGTGCTTACTTCTAGGT	aagcttcgacaccgagctcgGATTGGGAAATATTTTGTGGGTTTTTTCTACCATGATTATTCTAAATTTAAAGTCTGAGCTCCAAAAATATCGCTGTTCTTAATCCAAGGCAAAAGAACTTCAGACTTTACACAACCTGCGCAAACTCTTTGTTCAGGACCTGGCTACAAGAGTTAAAAAGGTAATGTAACTATGCCGAGGTAGGCGTTTGCATAAATGGTGCTTACTTCTAGGTtgcaggagacgctgcgtctcagtagATCGGAACTCAAGCgctttaaggccggtcctagcaatcga	GCTTGAGTTCCGAT
ENSG00000170759.11;KIF5B;chr10-32039326-32039431-32038777-32038826-32040383-32040457	ATCGGAACTCCTCG	AGATTGAAACTCTTTGTTTTTACTTCATATTTTATAATTTATTTAAGAAGTCTAGTTTTGTTTTTTGTTTAG	GGTAAACTTCATGATCCAGAAGGCATGGGAATTATTCCAAGAATAGTGCAAGATATTTTTAATTATATTTACTCCATGGATGAAAATTTGGAATTTCATATTAAG	GTAAATTCCTTGAGGAAAGATTATATTTTATTTTACA	AGATTGAAACTCTTTGTTTTTACTTCATATTTTATAATTTATTTAAGAAGTCTAGTTTTGTTTTTTGTTTAGGGTAAACTTCATGATCCAGAAGGCATGGGAATTATTCCAAGAATAGTGCAAGATATTTTTAATTATATTTACTCCATGGATGAAAATTTGGAATTTCATATTAAGGTAAATTCCTTGAGGAAAGATTATATTTTATTTTACA	aagcttcgacaccgagctcgAGATTGAAACTCTTTGTTTTTACTTCATATTTTATAATTTATTTAAGAAGTCTAGTTTTGTTTTTTGTTTAGGGTAAACTTCATGATCCAGAAGGCATGGGAATTATTCCAAGAATAGTGCAAGATATTTTTAATTATATTTACTCCATGGATGAAAATTTGGAATTTCATATTAAGGTAAATTCCTTGAGGAAAGATTATATTTTATTTTACAtgcaggagacgctgcgtctcagtagATCGGAACTCCTCGgctttaaggccggtcctagcaatcga	CGAGGAGTTCCGAT
ENSG00000035115.22;SH3YL1;chr2-224863-224920-218143-219001-229965-230044	ATCGGAACTCTCAT	ATTTGCTCAGCAAGGGCAGGATCTGGCAATTTTGTGTATTTTGTATGATATATACTAATCAGTTTTCAAAATCACCACTCTCCTCTTTTTTGGCAG	GTAACAGAAATGAATATAAGCTCTATCCTGGACTTTCCAGCTATCATGAGAGAGTTG	GTAAATCAGTAAATCTATATGTTATAAATGATTCATATTCATTTTGTGATCACAAACTTCC	ATTTGCTCAGCAAGGGCAGGATCTGGCAATTTTGTGTATTTTGTATGATATATACTAATCAGTTTTCAAAATCACCACTCTCCTCTTTTTTGGCAGGTAACAGAAATGAATATAAGCTCTATCCTGGACTTTCCAGCTATCATGAGAGAGTTGGTAAATCAGTAAATCTATATGTTATAAATGATTCATATTCATTTTGTGATCACAAACTTCC	aagcttcgacaccgagctcgATTTGCTCAGCAAGGGCAGGATCTGGCAATTTTGTGTATTTTGTATGATATATACTAATCAGTTTTCAAAATCACCACTCTCCTCTTTTTTGGCAGGTAACAGAAATGAATATAAGCTCTATCCTGGACTTTCCAGCTATCATGAGAGAGTTGGTAAATCAGTAAATCTATATGTTATAAATGATTCATATTCATTTTGTGATCACAAACTTCCtgcaggagacgctgcgtctcagtagATCGGAACTCTCATgctttaaggccggtcctagcaatcga	ATGAGAGTTCCGAT
ENSG00000035115.22;SH3YL1;chr2-224867-224920-218796-219001-229965-230044	ATCGGAACTGAGCT	ATATTTGCTCAGCAAGGGCAGGATCTGGCAATTTTGTGTATTTTGTATGATATATACTAATCAGTTTTCAAAATCACCACTCTCCTCTTTTTTGGCAG	GTAACAGAAATGAATATAAGCTCTATCCTGGACTTTCCAGCTATCATGAGAGA	GTTGGTAAATCAGTAAATCTATATGTTATAAATGATTCATATTCATTTTGTGATCACAAACTT	ATATTTGCTCAGCAAGGGCAGGATCTGGCAATTTTGTGTATTTTGTATGATATATACTAATCAGTTTTCAAAATCACCACTCTCCTCTTTTTTGGCAGGTAACAGAAATGAATATAAGCTCTATCCTGGACTTTCCAGCTATCATGAGAGAGTTGGTAAATCAGTAAATCTATATGTTATAAATGATTCATATTCATTTTGTGATCACAAACTT	aagcttcgacaccgagctcgATATTTGCTCAGCAAGGGCAGGATCTGGCAATTTTGTGTATTTTGTATGATATATACTAATCAGTTTTCAAAATCACCACTCTCCTCTTTTTTGGCAGGTAACAGAAATGAATATAAGCTCTATCCTGGACTTTCCAGCTATCATGAGAGAGTTGGTAAATCAGTAAATCTATATGTTATAAATGATTCATATTCATTTTGTGATCACAAACTTtgcaggagacgctgcgtctcagtagATCGGAACTGAGCTgctttaaggccggtcctagcaatcga	AGCTCAGTTCCGAT
ENSG00000214189.9;ZNF788P;chr19-12093835-12093895-12092335-12092470-12094065-12094184	ATCGGAACTGCTTT	GCGTGTCCGGCCTATTTGTTCTTTATTGTACAATATATTCATCCTTTCCTTCAAATAGATGAAGTATTTTAATGGTGTTTTTTTTTTTTTAACAG	AGAAATATGATTCCACAGGACAATGAAAACCCACCCCAACAGGGTGAAGCAAATCAAAAT	GTATGTGGGGTACACAGTGCAGTGGGGAATGACACAATACAGTGTTGATGAGAAACTGTC	GCGTGTCCGGCCTATTTGTTCTTTATTGTACAATATATTCATCCTTTCCTTCAAATAGATGAAGTATTTTAATGGTGTTTTTTTTTTTTTAACAGAGAAATATGATTCCACAGGACAATGAAAACCCACCCCAACAGGGTGAAGCAAATCAAAATGTATGTGGGGTACACAGTGCAGTGGGGAATGACACAATACAGTGTTGATGAGAAACTGTC	aagcttcgacaccgagctcgGCGTGTCCGGCCTATTTGTTCTTTATTGTACAATATATTCATCCTTTCCTTCAAATAGATGAAGTATTTTAATGGTGTTTTTTTTTTTTTAACAGAGAAATATGATTCCACAGGACAATGAAAACCCACCCCAACAGGGTGAAGCAAATCAAAATGTATGTGGGGTACACAGTGCAGTGGGGAATGACACAATACAGTGTTGATGAGAAACTGTCtgcaggagacgctgcgtctcagtagATCGGAACTGCTTTgctttaaggccggtcctagcaatcga	AAAGCAGTTCCGAT
ENSG00000216937.13;CCDC7;chr10-32571858-32571893-32567669-32567891-32574428-32574526	ATCGGAACTGTCTT	GAAATTGTCATATTAAAAAACTACCTTAAATGATATTTTTCTAAATGACTGTAAACATTTCATATGCATACTTGATATTTTTAAATGTAGTATTATCTTTATCACAG	ATCACTGCCCAAAGCGGAAGACTGATTGAAAAGAG	GTAAAACACTTTTTAAAAATTTGTTCCCTCATTTTCTAATCTTTATCAGTTCACATACCTAAGCAATGAAAA	GAAATTGTCATATTAAAAAACTACCTTAAATGATATTTTTCTAAATGACTGTAAACATTTCATATGCATACTTGATATTTTTAAATGTAGTATTATCTTTATCACAGATCACTGCCCAAAGCGGAAGACTGATTGAAAAGAGGTAAAACACTTTTTAAAAATTTGTTCCCTCATTTTCTAATCTTTATCAGTTCACATACCTAAGCAATGAAAA	aagcttcgacaccgagctcgGAAATTGTCATATTAAAAAACTACCTTAAATGATATTTTTCTAAATGACTGTAAACATTTCATATGCATACTTGATATTTTTAAATGTAGTATTATCTTTATCACAGATCACTGCCCAAAGCGGAAGACTGATTGAAAAGAGGTAAAACACTTTTTAAAAATTTGTTCCCTCATTTTCTAATCTTTATCAGTTCACATACCTAAGCAATGAAAAtgcaggagacgctgcgtctcagtagATCGGAACTGTCTTgctttaaggccggtcctagcaatcga	AAGACAGTTCCGAT
ENSG00000216937.13;CCDC7;chr10-32623718-32623817-32584231-32584304-32675664-32675813	ATCGGAACTTCCCG	GTTGACATAAGGAAATACTTGAGGCTGGGTTATTTATAAGGAAAAGAGGTCTTATTTTGTCTCATGGTTCTGTAG	GCAGTACAAGAAACATGGTGCCGGCATCTGCTTCTGGCGAGGGCCTCAGGGAGCTTCTACTCGTGCAGGAAGGTGAAGTGGGAGCAGATATGTCACACG	GTGAGTGTGGGAATGAGAGAGTAATGGGAGAGGTGCTACA	GTTGACATAAGGAAATACTTGAGGCTGGGTTATTTATAAGGAAAAGAGGTCTTATTTTGTCTCATGGTTCTGTAGGCAGTACAAGAAACATGGTGCCGGCATCTGCTTCTGGCGAGGGCCTCAGGGAGCTTCTACTCGTGCAGGAAGGTGAAGTGGGAGCAGATATGTCACACGGTGAGTGTGGGAATGAGAGAGTAATGGGAGAGGTGCTACA	aagcttcgacaccgagctcgGTTGACATAAGGAAATACTTGAGGCTGGGTTATTTATAAGGAAAAGAGGTCTTATTTTGTCTCATGGTTCTGTAGGCAGTACAAGAAACATGGTGCCGGCATCTGCTTCTGGCGAGGGCCTCAGGGAGCTTCTACTCGTGCAGGAAGGTGAAGTGGGAGCAGATATGTCACACGGTGAGTGTGGGAATGAGAGAGTAATGGGAGAGGTGCTACAtgcaggagacgctgcgtctcagtagATCGGAACTTCCCGgctttaaggccggtcctagcaatcga	CGGGAAGTTCCGAT
ENSG00000216937.13;CCDC7;chr10-32694878-32694992-32689052-32689163-32711619-32711730	ATCGGAACTTGGCA	TTGAAATCTAGAGATTTCACAGTAGGTCTGTTTTTCCATTAAGAGACTAAATGCATCTCCTTATGTAG	CTCATGATGAAGAACCAGGCAAAAATCTTGTGCTTGAACATCAAGATTCAGTGTCAAAACTGGAAATGCAAATTGAAAAAACCAAAAAACTTCCTAGAGAGAAAAGACATAGTA	GTAAGTATAATAATTATAGATAACTTAAAAATT	TTGAAATCTAGAGATTTCACAGTAGGTCTGTTTTTCCATTAAGAGACTAAATGCATCTCCTTATGTAGCTCATGATGAAGAACCAGGCAAAAATCTTGTGCTTGAACATCAAGATTCAGTGTCAAAACTGGAAATGCAAATTGAAAAAACCAAAAAACTTCCTAGAGAGAAAAGACATAGTAGTAAGTATAATAATTATAGATAACTTAAAAATT	aagcttcgacaccgagctcgTTGAAATCTAGAGATTTCACAGTAGGTCTGTTTTTCCATTAAGAGACTAAATGCATCTCCTTATGTAGCTCATGATGAAGAACCAGGCAAAAATCTTGTGCTTGAACATCAAGATTCAGTGTCAAAACTGGAAATGCAAATTGAAAAAACCAAAAAACTTCCTAGAGAGAAAAGACATAGTAGTAAGTATAATAATTATAGATAACTTAAAAATTtgcaggagacgctgcgtctcagtagATCGGAACTTGGCAgctttaaggccggtcctagcaatcga	TGCCAAGTTCCGAT
ENSG00000099250.18;NRP1;chr10-33182697-33182748-33177491-33180365-33185627-33185724	ATCGGTGAAAACGA	TGTGTGTGTGTGTGCATGTACCTAAAGGTTTGTGTAGTTTGGTGCATTATATTTTGATGGCAGTTCAAATATCTCTTTCAATTTTGTTTGACTTGTCAG	AACCAGCAGACCTGGATAAAAAGAACCCAGAAATTAAAATTGATGAAACAG	GTAAATTTGTCTTGCTGACCAATTTTTAAAAAATTTTACTATGGCTTTCATTGTGTTTATGAAG	TGTGTGTGTGTGTGCATGTACCTAAAGGTTTGTGTAGTTTGGTGCATTATATTTTGATGGCAGTTCAAATATCTCTTTCAATTTTGTTTGACTTGTCAGAACCAGCAGACCTGGATAAAAAGAACCCAGAAATTAAAATTGATGAAACAGGTAAATTTGTCTTGCTGACCAATTTTTAAAAAATTTTACTATGGCTTTCATTGTGTTTATGAAG	aagcttcgacaccgagctcgTGTGTGTGTGTGTGCATGTACCTAAAGGTTTGTGTAGTTTGGTGCATTATATTTTGATGGCAGTTCAAATATCTCTTTCAATTTTGTTTGACTTGTCAGAACCAGCAGACCTGGATAAAAAGAACCCAGAAATTAAAATTGATGAAACAGGTAAATTTGTCTTGCTGACCAATTTTTAAAAAATTTTACTATGGCTTTCATTGTGTTTATGAAGtgcaggagacgctgcgtctcagtagATCGGTGAAAACGAgctttaaggccggtcctagcaatcga	TCGTTTTCACCGAT
ENSG00000099250.18;NRP1;chr10-33202890-33202995-33197620-33197709-33207571-33207625	ATCGGTGAAAGCAA	CAGATCCAACAGCCAGAGGCTTGAGAATACATTTCCAAGGTGTGAGATAATAATCCTTGGATCTTGTTTCAG	CCCCTACAGCTGGACCGACCACTCCCAACGGGAACTTGGTGGATGAATGTGATGACGACCAGGCCAACTGCCACAGTGGAACAGGTGATGACTTCCAGCTCACAG	GTGCAGAAACCATCTTCATCCCATTGCTGTACCATTT	CAGATCCAACAGCCAGAGGCTTGAGAATACATTTCCAAGGTGTGAGATAATAATCCTTGGATCTTGTTTCAGCCCCTACAGCTGGACCGACCACTCCCAACGGGAACTTGGTGGATGAATGTGATGACGACCAGGCCAACTGCCACAGTGGAACAGGTGATGACTTCCAGCTCACAGGTGCAGAAACCATCTTCATCCCATTGCTGTACCATTT	aagcttcgacaccgagctcgCAGATCCAACAGCCAGAGGCTTGAGAATACATTTCCAAGGTGTGAGATAATAATCCTTGGATCTTGTTTCAGCCCCTACAGCTGGACCGACCACTCCCAACGGGAACTTGGTGGATGAATGTGATGACGACCAGGCCAACTGCCACAGTGGAACAGGTGATGACTTCCAGCTCACAGGTGCAGAAACCATCTTCATCCCATTGCTGTACCATTTtgcaggagacgctgcgtctcagtagATCGGTGAAAGCAAgctttaaggccggtcctagcaatcga	TTGCTTTCACCGAT
ENSG00000099250.18;NRP1;chr10-33202911-33202995-33197649-33197709-33207571-33207716	ATCGGTGAACAGTC	ATAAGCGTTAGCAGATCCAACAGCCAGAGGCTTGAGAATACATTTCCAAGGTGTGAGATAATAATCCTTGGATCTTGTTTCAG	CCCCTACAGCTGGACCGACCACTCCCAACGGGAACTTGGTGGATGAATGTGATGACGACCAGGCCAACTGCCACAGTGGAACAG	GTGATGACTTCCAGCTCACAGGTGCAGAAACCATCTTCATCCCATTGC	ATAAGCGTTAGCAGATCCAACAGCCAGAGGCTTGAGAATACATTTCCAAGGTGTGAGATAATAATCCTTGGATCTTGTTTCAGCCCCTACAGCTGGACCGACCACTCCCAACGGGAACTTGGTGGATGAATGTGATGACGACCAGGCCAACTGCCACAGTGGAACAGGTGATGACTTCCAGCTCACAGGTGCAGAAACCATCTTCATCCCATTGC	aagcttcgacaccgagctcgATAAGCGTTAGCAGATCCAACAGCCAGAGGCTTGAGAATACATTTCCAAGGTGTGAGATAATAATCCTTGGATCTTGTTTCAGCCCCTACAGCTGGACCGACCACTCCCAACGGGAACTTGGTGGATGAATGTGATGACGACCAGGCCAACTGCCACAGTGGAACAGGTGATGACTTCCAGCTCACAGGTGCAGAAACCATCTTCATCCCATTGCtgcaggagacgctgcgtctcagtagATCGGTGAACAGTCgctttaaggccggtcctagcaatcga	GACTGTTCACCGAT
ENSG00000152520.14;PAN3;chr13-28281314-28281379-28280411-28280541-28292381-28295335	ATCGGTGAACGCTA	ATTGGTACAGGTTACCAGTTTTTGTAAATTTTGGCTTTTATGTTCAGTTATCTGGAACATTAACATTTTTCTCTTTTTAAAATGTTTTATAG	GAGGTTCAAAATGGAAGACTGTTTAGGCTCCTAGCAAAATTGGGAACAATCAATGAGAGGCCGGA	GTAAGGATTTACAGTATTTTACAATATATTTTTAATCGAGAGCACTATTTTGCATAA	ATTGGTACAGGTTACCAGTTTTTGTAAATTTTGGCTTTTATGTTCAGTTATCTGGAACATTAACATTTTTCTCTTTTTAAAATGTTTTATAGGAGGTTCAAAATGGAAGACTGTTTAGGCTCCTAGCAAAATTGGGAACAATCAATGAGAGGCCGGAGTAAGGATTTACAGTATTTTACAATATATTTTTAATCGAGAGCACTATTTTGCATAA	aagcttcgacaccgagctcgATTGGTACAGGTTACCAGTTTTTGTAAATTTTGGCTTTTATGTTCAGTTATCTGGAACATTAACATTTTTCTCTTTTTAAAATGTTTTATAGGAGGTTCAAAATGGAAGACTGTTTAGGCTCCTAGCAAAATTGGGAACAATCAATGAGAGGCCGGAGTAAGGATTTACAGTATTTTACAATATATTTTTAATCGAGAGCACTATTTTGCATAAtgcaggagacgctgcgtctcagtagATCGGTGAACGCTAgctttaaggccggtcctagcaatcga	TAGCGTTCACCGAT
ENSG00000081479.15;LRP2;chr2-169140454-169140545-169139542-169139610-169142673-169142793	ATCGGTGAAGAACA	AACCTGGGCCGGTTTGCATGGTGTGGGCACTCTGCTGAGTACAGCTGACTAACACCTGCATGGCTTTCCCTTCCTGCAG	CCATCGAACTGCCTATCAACCTGCCCCCCCCATGCAGGTGCATGCACGGAGGAAATTGCTATTTTGATGAGACTGACCTCCCCAAATGCAA	GTAAGTCTGAATGTTGAGGTCCCAGCTATAGGCCTTGCCTCTTC	AACCTGGGCCGGTTTGCATGGTGTGGGCACTCTGCTGAGTACAGCTGACTAACACCTGCATGGCTTTCCCTTCCTGCAGCCATCGAACTGCCTATCAACCTGCCCCCCCCATGCAGGTGCATGCACGGAGGAAATTGCTATTTTGATGAGACTGACCTCCCCAAATGCAAGTAAGTCTGAATGTTGAGGTCCCAGCTATAGGCCTTGCCTCTTC	aagcttcgacaccgagctcgAACCTGGGCCGGTTTGCATGGTGTGGGCACTCTGCTGAGTACAGCTGACTAACACCTGCATGGCTTTCCCTTCCTGCAGCCATCGAACTGCCTATCAACCTGCCCCCCCCATGCAGGTGCATGCACGGAGGAAATTGCTATTTTGATGAGACTGACCTCCCCAAATGCAAGTAAGTCTGAATGTTGAGGTCCCAGCTATAGGCCTTGCCTCTTCtgcaggagacgctgcgtctcagtagATCGGTGAAGAACAgctttaaggccggtcctagcaatcga	TGTTCTTCACCGAT
ENSG00000148498.16;PARD3;chr10-34372497-34372536-34360070-34360259-34374873-34375002	ATCGGTGAAGCGGA	ATTTTAAGAATCAACAAAATTTTCTTTAAAATAAATCATTGTGTCCCTGTGTGTTGAAGATGGCTTTGGTCAGTCTGTATTTATGTTTTTCTTCAATTCTTCTAG	AATGCAGAGCCAAGCCAGATGCAGATTCCAAAAGAAACG	GTAAGAGCTTTGTCTTTTGAAGGATGCAGAGATGTTGGAAAGATACATGGAACTAACTTCTTACTAATTT	ATTTTAAGAATCAACAAAATTTTCTTTAAAATAAATCATTGTGTCCCTGTGTGTTGAAGATGGCTTTGGTCAGTCTGTATTTATGTTTTTCTTCAATTCTTCTAGAATGCAGAGCCAAGCCAGATGCAGATTCCAAAAGAAACGGTAAGAGCTTTGTCTTTTGAAGGATGCAGAGATGTTGGAAAGATACATGGAACTAACTTCTTACTAATTT	aagcttcgacaccgagctcgATTTTAAGAATCAACAAAATTTTCTTTAAAATAAATCATTGTGTCCCTGTGTGTTGAAGATGGCTTTGGTCAGTCTGTATTTATGTTTTTCTTCAATTCTTCTAGAATGCAGAGCCAAGCCAGATGCAGATTCCAAAAGAAACGGTAAGAGCTTTGTCTTTTGAAGGATGCAGAGATGTTGGAAAGATACATGGAACTAACTTCTTACTAATTTtgcaggagacgctgcgtctcagtagATCGGTGAAGCGGAgctttaaggccggtcctagcaatcga	TCCGCTTCACCGAT
ENSG00000108094.16;CUL2;chr10-35011847-35011964-35008550-35010442-35013698-35013800	ATCGGTGAAGTGCT	GAATTGAAAACAAGTTCAGTGACTTAATGTCTTGTTGGGTCTTTTTTCTTTTCTTCTGTAAAACAG	GAAATGGAGCAGACTAGAAGTGCAGTTGATGAGGACCGGAAAATGTATCTCCAAGCTGCTATAGTTCGTATCATGAAAGCACGAAAAGTGCTTCGGCACAATGCCCTTATTCAAGAG	GTAAAAGGAGGGCAGTCCTCAGGGCTTCTTA	GAATTGAAAACAAGTTCAGTGACTTAATGTCTTGTTGGGTCTTTTTTCTTTTCTTCTGTAAAACAGGAAATGGAGCAGACTAGAAGTGCAGTTGATGAGGACCGGAAAATGTATCTCCAAGCTGCTATAGTTCGTATCATGAAAGCACGAAAAGTGCTTCGGCACAATGCCCTTATTCAAGAGGTAAAAGGAGGGCAGTCCTCAGGGCTTCTTA	aagcttcgacaccgagctcgGAATTGAAAACAAGTTCAGTGACTTAATGTCTTGTTGGGTCTTTTTTCTTTTCTTCTGTAAAACAGGAAATGGAGCAGACTAGAAGTGCAGTTGATGAGGACCGGAAAATGTATCTCCAAGCTGCTATAGTTCGTATCATGAAAGCACGAAAAGTGCTTCGGCACAATGCCCTTATTCAAGAGGTAAAAGGAGGGCAGTCCTCAGGGCTTCTTAtgcaggagacgctgcgtctcagtagATCGGTGAAGTGCTgctttaaggccggtcctagcaatcga	AGCACTTCACCGAT
ENSG00000230534.6;RP11-297A16.2;chr10-35119985-35120035-35100889-35101060-35120410-35120505	ATCGGTGAATGCTG	GGAAATGATCATTTAAATGATAAAATAAATCTGAATACCATAGCTTGATAATACATGCAGTCCCCATAGATGATCAGTTTTCTCTCTTTCTGGATACTAG	GCTGTGCAAAGAAATTGGGGCCAAACGTTTTTTTGCCATGTTCTGAAAAG	GTAAGAATAAGAAATAAATATTAATGTGTGGAGCCAAAAGAGTAACCTCAGACTGGCTTAGGAGA	GGAAATGATCATTTAAATGATAAAATAAATCTGAATACCATAGCTTGATAATACATGCAGTCCCCATAGATGATCAGTTTTCTCTCTTTCTGGATACTAGGCTGTGCAAAGAAATTGGGGCCAAACGTTTTTTTGCCATGTTCTGAAAAGGTAAGAATAAGAAATAAATATTAATGTGTGGAGCCAAAAGAGTAACCTCAGACTGGCTTAGGAGA	aagcttcgacaccgagctcgGGAAATGATCATTTAAATGATAAAATAAATCTGAATACCATAGCTTGATAATACATGCAGTCCCCATAGATGATCAGTTTTCTCTCTTTCTGGATACTAGGCTGTGCAAAGAAATTGGGGCCAAACGTTTTTTTGCCATGTTCTGAAAAGGTAAGAATAAGAAATAAATATTAATGTGTGGAGCCAAAAGAGTAACCTCAGACTGGCTTAGGAGAtgcaggagacgctgcgtctcagtagATCGGTGAATGCTGgctttaaggccggtcctagcaatcga	CAGCATTCACCGAT
ENSG00000078687.17;TNRC6C;chr17-78097744-78097861-78093619-78093763-78098342-78098537	ATCGGTGACACAAC	CCACAGTTAGAGTCATGAACCCGGACACCGCCACCACCTTGCTCAGTGCCGTGTTTGGTTCTGCAG	GGTCCTCCCCGCCATCATCTCAGAATGCCACGCTGCCTTCTTCGAGTGCCTGGCCACTCAGTGCCTCCGGCTACAGTAGCTCTTTCAGCAGCATTGCATCCGCACCTAGTGTTGCAG	GTACGCGCCTGGCCTCTAGACTTGCAGGTAG	CCACAGTTAGAGTCATGAACCCGGACACCGCCACCACCTTGCTCAGTGCCGTGTTTGGTTCTGCAGGGTCCTCCCCGCCATCATCTCAGAATGCCACGCTGCCTTCTTCGAGTGCCTGGCCACTCAGTGCCTCCGGCTACAGTAGCTCTTTCAGCAGCATTGCATCCGCACCTAGTGTTGCAGGTACGCGCCTGGCCTCTAGACTTGCAGGTAG	aagcttcgacaccgagctcgCCACAGTTAGAGTCATGAACCCGGACACCGCCACCACCTTGCTCAGTGCCGTGTTTGGTTCTGCAGGGTCCTCCCCGCCATCATCTCAGAATGCCACGCTGCCTTCTTCGAGTGCCTGGCCACTCAGTGCCTCCGGCTACAGTAGCTCTTTCAGCAGCATTGCATCCGCACCTAGTGTTGCAGGTACGCGCCTGGCCTCTAGACTTGCAGGTAGtgcaggagacgctgcgtctcagtagATCGGTGACACAACgctttaaggccggtcctagcaatcga	GTTGTGTCACCGAT
ENSG00000215146.5;RP11-313J2.1;chr10-42340500-42340556-42331865-42338240-42367815-42367974	ATCGGTGACATACG	TACTTACGATGTATTTTGTATAATACAATTTTGATGTCTTCTCCTCACATTTGGTTAATGTTTGCCTGAAATGTCTTCTTCCACTTGCCACTTTCAG	GCCGATTTCACTACTAGATCTCAAGTGACTCTTGAAGAAAGGCAAGTTGGATCTTG	GTACATAAAATTTTATATAATCCCTCTATTCAATATATGTGTATTGATTGGAAAGTCTGTTT	TACTTACGATGTATTTTGTATAATACAATTTTGATGTCTTCTCCTCACATTTGGTTAATGTTTGCCTGAAATGTCTTCTTCCACTTGCCACTTTCAGGCCGATTTCACTACTAGATCTCAAGTGACTCTTGAAGAAAGGCAAGTTGGATCTTGGTACATAAAATTTTATATAATCCCTCTATTCAATATATGTGTATTGATTGGAAAGTCTGTTT	aagcttcgacaccgagctcgTACTTACGATGTATTTTGTATAATACAATTTTGATGTCTTCTCCTCACATTTGGTTAATGTTTGCCTGAAATGTCTTCTTCCACTTGCCACTTTCAGGCCGATTTCACTACTAGATCTCAAGTGACTCTTGAAGAAAGGCAAGTTGGATCTTGGTACATAAAATTTTATATAATCCCTCTATTCAATATATGTGTATTGATTGGAAAGTCTGTTTtgcaggagacgctgcgtctcagtagATCGGTGACATACGgctttaaggccggtcctagcaatcga	CGTATGTCACCGAT
ENSG00000215146.5;RP11-313J2.1;chr10-42352938-42352996-42340515-42340556-42360948-42361034	ATCGGTGACCATAG	CTACTTAGCACAGTATTAGGTTGGTAAATGGCGAATCCCAGGAAAAGTCATGCTCTTGCTGCTTTTTAAAATAAAACACGTATTGTCTTCTCTAAG	CCAGACCTGGTCACCTGTCTGGAGCAAAGGAAAAAGCCATGGAGTATGAAGCATCCAG	GTAGGTGAAAGCGAATGAAGAAGAGGATGACATAGATGAGAGATCCAAAGGCCAAGGAGGA	CTACTTAGCACAGTATTAGGTTGGTAAATGGCGAATCCCAGGAAAAGTCATGCTCTTGCTGCTTTTTAAAATAAAACACGTATTGTCTTCTCTAAGCCAGACCTGGTCACCTGTCTGGAGCAAAGGAAAAAGCCATGGAGTATGAAGCATCCAGGTAGGTGAAAGCGAATGAAGAAGAGGATGACATAGATGAGAGATCCAAAGGCCAAGGAGGA	aagcttcgacaccgagctcgCTACTTAGCACAGTATTAGGTTGGTAAATGGCGAATCCCAGGAAAAGTCATGCTCTTGCTGCTTTTTAAAATAAAACACGTATTGTCTTCTCTAAGCCAGACCTGGTCACCTGTCTGGAGCAAAGGAAAAAGCCATGGAGTATGAAGCATCCAGGTAGGTGAAAGCGAATGAAGAAGAGGATGACATAGATGAGAGATCCAAAGGCCAAGGAGGAtgcaggagacgctgcgtctcagtagATCGGTGACCATAGgctttaaggccggtcctagcaatcga	CTATGGTCACCGAT
ENSG00000101353.15;MROH8;chr20-37155062-37155167-37147773-37147909-37157859-37157955	ATCGGTGACCTACC	TTTCTAAACACAATAAGGATGGTATCCCAAATCTTCCTGATAAACCATTTAGCCTCCCTTTATTTCTCACAG	CACTTGGTCCCCTGGTTACAGTCAGTCAAAGACCATGAGCGGGAACGGGCCACGGCCAGCATGGCTCAAGTTCTGAAGTGCCTATCCAAACATCTCAACTTGAAG	GTGAGCGGCCCTTCAGTTGCAGAGGAGGAAAGATCCA	TTTCTAAACACAATAAGGATGGTATCCCAAATCTTCCTGATAAACCATTTAGCCTCCCTTTATTTCTCACAGCACTTGGTCCCCTGGTTACAGTCAGTCAAAGACCATGAGCGGGAACGGGCCACGGCCAGCATGGCTCAAGTTCTGAAGTGCCTATCCAAACATCTCAACTTGAAGGTGAGCGGCCCTTCAGTTGCAGAGGAGGAAAGATCCA	aagcttcgacaccgagctcgTTTCTAAACACAATAAGGATGGTATCCCAAATCTTCCTGATAAACCATTTAGCCTCCCTTTATTTCTCACAGCACTTGGTCCCCTGGTTACAGTCAGTCAAAGACCATGAGCGGGAACGGGCCACGGCCAGCATGGCTCAAGTTCTGAAGTGCCTATCCAAACATCTCAACTTGAAGGTGAGCGGCCCTTCAGTTGCAGAGGAGGAAAGATCCAtgcaggagacgctgcgtctcagtagATCGGTGACCTACCgctttaaggccggtcctagcaatcga	GGTAGGTCACCGAT
ENSG00000113360.17;DROSHA;chr5-31406852-31406945-31405676-31405723-31421271-31421377	ATCGGTGACGACTA	TGGTTTTCCTCATAGTTACATAGTAACCATGACAAATAACACTTTACCATAATAAATGTTCTTTCCTTTCCCTTTCAG	GACTCTGCAGACAGTGGGCCCATCCCATGCCCGAACCTACACTGTGGCTGTTTATTTCAAGGGAGAAAGAATAGGCTGTGGGAAAGGACCAAG	GTATGAGAAGAGAATACCTGGAATTGCTTTGAATGAACATCCT	TGGTTTTCCTCATAGTTACATAGTAACCATGACAAATAACACTTTACCATAATAAATGTTCTTTCCTTTCCCTTTCAGGACTCTGCAGACAGTGGGCCCATCCCATGCCCGAACCTACACTGTGGCTGTTTATTTCAAGGGAGAAAGAATAGGCTGTGGGAAAGGACCAAGGTATGAGAAGAGAATACCTGGAATTGCTTTGAATGAACATCCT	aagcttcgacaccgagctcgTGGTTTTCCTCATAGTTACATAGTAACCATGACAAATAACACTTTACCATAATAAATGTTCTTTCCTTTCCCTTTCAGGACTCTGCAGACAGTGGGCCCATCCCATGCCCGAACCTACACTGTGGCTGTTTATTTCAAGGGAGAAAGAATAGGCTGTGGGAAAGGACCAAGGTATGAGAAGAGAATACCTGGAATTGCTTTGAATGAACATCCTtgcaggagacgctgcgtctcagtagATCGGTGACGACTAgctttaaggccggtcctagcaatcga	TAGTCGTCACCGAT
ENSG00000113360.17;DROSHA;chr5-31431575-31431678-31429474-31429545-31435764-31435864	ATCGGTGACGTCTC	AAGAGATGCTGAGTTACTATAGTTAAGATTTTGGCAAACTCTTTCTTACGTTTTGTCATTGTGAATTTTGTAG	AAACTTGAACTGGATCGATTTATGCTGTATGCTCACGGGCCTGACCTTTGTAGAGAATCGGACCTTCGACATGCAATGGCCAATTGTTTTGAAGCGTTAATAG	GTAATTTCTCTCTTCTTCAAGAAGTCTACTTTCTTGCA	AAGAGATGCTGAGTTACTATAGTTAAGATTTTGGCAAACTCTTTCTTACGTTTTGTCATTGTGAATTTTGTAGAAACTTGAACTGGATCGATTTATGCTGTATGCTCACGGGCCTGACCTTTGTAGAGAATCGGACCTTCGACATGCAATGGCCAATTGTTTTGAAGCGTTAATAGGTAATTTCTCTCTTCTTCAAGAAGTCTACTTTCTTGCA	aagcttcgacaccgagctcgAAGAGATGCTGAGTTACTATAGTTAAGATTTTGGCAAACTCTTTCTTACGTTTTGTCATTGTGAATTTTGTAGAAACTTGAACTGGATCGATTTATGCTGTATGCTCACGGGCCTGACCTTTGTAGAGAATCGGACCTTCGACATGCAATGGCCAATTGTTTTGAAGCGTTAATAGGTAATTTCTCTCTTCTTCAAGAAGTCTACTTTCTTGCAtgcaggagacgctgcgtctcagtagATCGGTGACGTCTCgctttaaggccggtcctagcaatcga	GAGACGTCACCGAT
ENSG00000113360.17;DROSHA;chr5-31467141-31467166-31466181-31466281-31467938-31468006	ATCGGTGACTCAAG	TAGTGGGAGAAAAGGGCATGGGAGATTTTCAATTCATAAATACAGTTCTGGCTGACATATATTAGAAGAGGCTAAAGGGTTTTGTTCTTTTTTTTCCCCCTTTGGATAAAAG	TATGAAGCAGTGAACCAGGCACTGT	GTAAGTACTTCTTTCTTTCCTCCATTCTCTTAAAAAAAAAAAAAAAAGTTTTCAAAAAAGGAGAGGCCCAGCTAAGG	TAGTGGGAGAAAAGGGCATGGGAGATTTTCAATTCATAAATACAGTTCTGGCTGACATATATTAGAAGAGGCTAAAGGGTTTTGTTCTTTTTTTTCCCCCTTTGGATAAAAGTATGAAGCAGTGAACCAGGCACTGTGTAAGTACTTCTTTCTTTCCTCCATTCTCTTAAAAAAAAAAAAAAAAGTTTTCAAAAAAGGAGAGGCCCAGCTAAGG	aagcttcgacaccgagctcgTAGTGGGAGAAAAGGGCATGGGAGATTTTCAATTCATAAATACAGTTCTGGCTGACATATATTAGAAGAGGCTAAAGGGTTTTGTTCTTTTTTTTCCCCCTTTGGATAAAAGTATGAAGCAGTGAACCAGGCACTGTGTAAGTACTTCTTTCTTTCCTCCATTCTCTTAAAAAAAAAAAAAAAAGTTTTCAAAAAAGGAGAGGCCCAGCTAAGGtgcaggagacgctgcgtctcagtagATCGGTGACTCAAGgctttaaggccggtcctagcaatcga	CTTGAGTCACCGAT
ENSG00000113360.17;DROSHA;chr5-31504554-31504635-31495285-31495372-31508620-31508775	ATCGGTGACTGCAA	AACCCACGCATTTTCGGAGGCATCACCGTGCATGGTGTGGATTTTTCCCTCCAATAAAAACGAATTACATTGTGTTTCTGACAG	ATGAATGATGGACCACTCTGCAAATGCAGCGCAAAGGCAAGACGCACAGGAATTAGGCACAGCATTTATCCTGGAGAAGAG	GTAACTGGTTTGGGTTATTATGTTTGTAAATGCTGAGAAGCCAGAAGTA	AACCCACGCATTTTCGGAGGCATCACCGTGCATGGTGTGGATTTTTCCCTCCAATAAAAACGAATTACATTGTGTTTCTGACAGATGAATGATGGACCACTCTGCAAATGCAGCGCAAAGGCAAGACGCACAGGAATTAGGCACAGCATTTATCCTGGAGAAGAGGTAACTGGTTTGGGTTATTATGTTTGTAAATGCTGAGAAGCCAGAAGTA	aagcttcgacaccgagctcgAACCCACGCATTTTCGGAGGCATCACCGTGCATGGTGTGGATTTTTCCCTCCAATAAAAACGAATTACATTGTGTTTCTGACAGATGAATGATGGACCACTCTGCAAATGCAGCGCAAAGGCAAGACGCACAGGAATTAGGCACAGCATTTATCCTGGAGAAGAGGTAACTGGTTTGGGTTATTATGTTTGTAAATGCTGAGAAGCCAGAAGTAtgcaggagacgctgcgtctcagtagATCGGTGACTGCAAgctttaaggccggtcctagcaatcga	TTGCAGTCACCGAT
ENSG00000156218.13;ADAMTSL3;chr15-83885100-83885212-83870801-83870959-83890108-83890247	ATCGGTGACTTGAG	TATTTTGAAAGGTGTGGAAAGCACTAGCTCCTTGTTTGCACGTGTGTTCTCACAGTTCTCTTTGTCCAG	ACCAGGTACACTGCAGCCAAAGACAGCGTGGTTCAGTTCTTCTTTTACCAGCCCATCAGTCATCAGTGGAGACAAACTGACTTCTTTCCCTGCACTGTGACGTGTGGAGGAG	GTGAGGCCCAGGCTTTGTTCATGAATATTTAGAG	TATTTTGAAAGGTGTGGAAAGCACTAGCTCCTTGTTTGCACGTGTGTTCTCACAGTTCTCTTTGTCCAGACCAGGTACACTGCAGCCAAAGACAGCGTGGTTCAGTTCTTCTTTTACCAGCCCATCAGTCATCAGTGGAGACAAACTGACTTCTTTCCCTGCACTGTGACGTGTGGAGGAGGTGAGGCCCAGGCTTTGTTCATGAATATTTAGAG	aagcttcgacaccgagctcgTATTTTGAAAGGTGTGGAAAGCACTAGCTCCTTGTTTGCACGTGTGTTCTCACAGTTCTCTTTGTCCAGACCAGGTACACTGCAGCCAAAGACAGCGTGGTTCAGTTCTTCTTTTACCAGCCCATCAGTCATCAGTGGAGACAAACTGACTTCTTTCCCTGCACTGTGACGTGTGGAGGAGGTGAGGCCCAGGCTTTGTTCATGAATATTTAGAGtgcaggagacgctgcgtctcagtagATCGGTGACTTGAGgctttaaggccggtcctagcaatcga	CTCAAGTCACCGAT
ENSG00000149636.16;DSN1;chr20-36766768-36766841-36758557-36758617-36767968-36768042	ATCGGTGAGACACT	TATTTATTAAACATCATAAAATGACATAAATTTAGGACTGGCCTGGAAGTTTTTGGTGGTTGTACTAAAAATGCTTTTCTTTATTTAG	TTCTCTATTCAGAAACTTGAACCTTTCCTAAGGGACACTAAGGGCTTCAGTCTTGAAAGTTTTAGAGCCAAAG	GTAAGTTGCTAACAGATGAGTGAGCTTTGACCCTGGGCAGTCAAAGCTTTGCT	TATTTATTAAACATCATAAAATGACATAAATTTAGGACTGGCCTGGAAGTTTTTGGTGGTTGTACTAAAAATGCTTTTCTTTATTTAGTTCTCTATTCAGAAACTTGAACCTTTCCTAAGGGACACTAAGGGCTTCAGTCTTGAAAGTTTTAGAGCCAAAGGTAAGTTGCTAACAGATGAGTGAGCTTTGACCCTGGGCAGTCAAAGCTTTGCT	aagcttcgacaccgagctcgTATTTATTAAACATCATAAAATGACATAAATTTAGGACTGGCCTGGAAGTTTTTGGTGGTTGTACTAAAAATGCTTTTCTTTATTTAGTTCTCTATTCAGAAACTTGAACCTTTCCTAAGGGACACTAAGGGCTTCAGTCTTGAAAGTTTTAGAGCCAAAGGTAAGTTGCTAACAGATGAGTGAGCTTTGACCCTGGGCAGTCAAAGCTTTGCTtgcaggagacgctgcgtctcagtagATCGGTGAGACACTgctttaaggccggtcctagcaatcga	AGTGTCTCACCGAT
ENSG00000149636.16;DSN1;chr20-36771424-36771473-36767968-36768042-36773393-36773751	ATCGGTGAGAGGTG	GGCTGGAAAGCACACGGCCTATTTATTCTGGGGCTGTAAAGCCCCATTGAGACTGCAGTGAAACGTGAAGAACAGATCACTTCCATTTTCCTATTTTCAG	AGTTTACCACCTAGGATGACTTCAGTGACTAGATCAGAGATCATAGATG	GTAAGTATTGTAGTGAAATTCAGTACCTCTTACCTTGGGTTCAGGCTTCTGAGCTATACCCAAAT	GGCTGGAAAGCACACGGCCTATTTATTCTGGGGCTGTAAAGCCCCATTGAGACTGCAGTGAAACGTGAAGAACAGATCACTTCCATTTTCCTATTTTCAGAGTTTACCACCTAGGATGACTTCAGTGACTAGATCAGAGATCATAGATGGTAAGTATTGTAGTGAAATTCAGTACCTCTTACCTTGGGTTCAGGCTTCTGAGCTATACCCAAAT	aagcttcgacaccgagctcgGGCTGGAAAGCACACGGCCTATTTATTCTGGGGCTGTAAAGCCCCATTGAGACTGCAGTGAAACGTGAAGAACAGATCACTTCCATTTTCCTATTTTCAGAGTTTACCACCTAGGATGACTTCAGTGACTAGATCAGAGATCATAGATGGTAAGTATTGTAGTGAAATTCAGTACCTCTTACCTTGGGTTCAGGCTTCTGAGCTATACCCAAATtgcaggagacgctgcgtctcagtagATCGGTGAGAGGTGgctttaaggccggtcctagcaatcga	CACCTCTCACCGAT
ENSG00000089159.17;PXN;chr12-120223717-120223833-120222862-120222999-120224150-120224377	ATCGGTGAGCGAAG	AGCTGCTCCTGGCCCCTGTTCCTTTTTCTCCCCTCGGGGTAGCCTCTGAGCATTCTCCTTCTCGCAG	CCTCAGTCCTCATCACCTGTGTACGGCTCCAGTGCCAAAACTTCCAGTGTCTCCAACCCTCAGGACAGTGTTGGCTCTCCGTGCTCCCGAGTGGGTGAGGAGGAGCACGTCTACAG	GTACTGCCCCAGTCTGCCCAGGGCACCTTCCC	AGCTGCTCCTGGCCCCTGTTCCTTTTTCTCCCCTCGGGGTAGCCTCTGAGCATTCTCCTTCTCGCAGCCTCAGTCCTCATCACCTGTGTACGGCTCCAGTGCCAAAACTTCCAGTGTCTCCAACCCTCAGGACAGTGTTGGCTCTCCGTGCTCCCGAGTGGGTGAGGAGGAGCACGTCTACAGGTACTGCCCCAGTCTGCCCAGGGCACCTTCCC	aagcttcgacaccgagctcgAGCTGCTCCTGGCCCCTGTTCCTTTTTCTCCCCTCGGGGTAGCCTCTGAGCATTCTCCTTCTCGCAGCCTCAGTCCTCATCACCTGTGTACGGCTCCAGTGCCAAAACTTCCAGTGTCTCCAACCCTCAGGACAGTGTTGGCTCTCCGTGCTCCCGAGTGGGTGAGGAGGAGCACGTCTACAGGTACTGCCCCAGTCTGCCCAGGGCACCTTCCCtgcaggagacgctgcgtctcagtagATCGGTGAGCGAAGgctttaaggccggtcctagcaatcga	CTTCGCTCACCGAT
ENSG00000089159.17;PXN;chr12-120224642-120224727-120224150-120224377-120225908-120226055	ATCGGTGAGGAAAT	TCAAGTGAGGGCCTGGCATAGCCAGGGCCCCTCCCTGTGACGTGGGGCCCCTCCCGCCCATTCTCTCCGCGTTGCCCTGCAG	ATTCAGAGTTCCAGACAGGCACTTCACTCGCGGCTGCGCGGCCCTGTCAGGAGGGAACGCAGTGCCAGGTGCCTGACTCCCAGAG	GTAGGAGATCCCACAGGGCAGCCCCAGAGCCCGCCTCTAGAGCACTT	TCAAGTGAGGGCCTGGCATAGCCAGGGCCCCTCCCTGTGACGTGGGGCCCCTCCCGCCCATTCTCTCCGCGTTGCCCTGCAGATTCAGAGTTCCAGACAGGCACTTCACTCGCGGCTGCGCGGCCCTGTCAGGAGGGAACGCAGTGCCAGGTGCCTGACTCCCAGAGGTAGGAGATCCCACAGGGCAGCCCCAGAGCCCGCCTCTAGAGCACTT	aagcttcgacaccgagctcgTCAAGTGAGGGCCTGGCATAGCCAGGGCCCCTCCCTGTGACGTGGGGCCCCTCCCGCCCATTCTCTCCGCGTTGCCCTGCAGATTCAGAGTTCCAGACAGGCACTTCACTCGCGGCTGCGCGGCCCTGTCAGGAGGGAACGCAGTGCCAGGTGCCTGACTCCCAGAGGTAGGAGATCCCACAGGGCAGCCCCAGAGCCCGCCTCTAGAGCACTTtgcaggagacgctgcgtctcagtagATCGGTGAGGAAATgctttaaggccggtcctagcaatcga	ATTTCCTCACCGAT
ENSG00000165406.16;MARCHF8;chr10-45464238-45464327-45461082-45461411-45489366-45489417	ATCGGTGAGGGACA	TCCCTGTCACCATTCAGGAGACAGTGCACACAATCCCCTTGGCTCTTACCTGAACACTGACCACAGGTCTGTCATTGCAG	GCTGGGAGTCCTCCGTCAGCATCAGCTCCGGCTCCGGTGTCCTCCTTCTCTCGCACTTCTATCACGCCATCCAGCCAGGACATCTGCAG	GTAACACTCTGCTTCAGATGCTGCCATGATCAGTGTGCAGCCAGA	TCCCTGTCACCATTCAGGAGACAGTGCACACAATCCCCTTGGCTCTTACCTGAACACTGACCACAGGTCTGTCATTGCAGGCTGGGAGTCCTCCGTCAGCATCAGCTCCGGCTCCGGTGTCCTCCTTCTCTCGCACTTCTATCACGCCATCCAGCCAGGACATCTGCAGGTAACACTCTGCTTCAGATGCTGCCATGATCAGTGTGCAGCCAGA	aagcttcgacaccgagctcgTCCCTGTCACCATTCAGGAGACAGTGCACACAATCCCCTTGGCTCTTACCTGAACACTGACCACAGGTCTGTCATTGCAGGCTGGGAGTCCTCCGTCAGCATCAGCTCCGGCTCCGGTGTCCTCCTTCTCTCGCACTTCTATCACGCCATCCAGCCAGGACATCTGCAGGTAACACTCTGCTTCAGATGCTGCCATGATCAGTGTGCAGCCAGAtgcaggagacgctgcgtctcagtagATCGGTGAGGGACAgctttaaggccggtcctagcaatcga	TGTCCCTCACCGAT
ENSG00000165406.16;MARCHF8;chr10-45553111-45553204-45533109-45533289-45594234-45594491	ATCGGTGAGGTTAC	ATTGAGACTTTAGGAACATCTGAAGCAGTCAGAGCATAGAATTCTATCTTTTTTTTTAAATGTAAATTTTTTTTGTAG	AGATGGGGTCTTGCTGTGTTGCCCAGACTGGTCTCAAACTCCTGGCCTCAAGTGATCCTTCTGCCTCAGCTTCCCAAAGTACTGGGATTACAG	GTATGAGCCATTGCACCTAGCCAGGATTCTGGTATTTTAGTGT	ATTGAGACTTTAGGAACATCTGAAGCAGTCAGAGCATAGAATTCTATCTTTTTTTTTAAATGTAAATTTTTTTTGTAGAGATGGGGTCTTGCTGTGTTGCCCAGACTGGTCTCAAACTCCTGGCCTCAAGTGATCCTTCTGCCTCAGCTTCCCAAAGTACTGGGATTACAGGTATGAGCCATTGCACCTAGCCAGGATTCTGGTATTTTAGTGT	aagcttcgacaccgagctcgATTGAGACTTTAGGAACATCTGAAGCAGTCAGAGCATAGAATTCTATCTTTTTTTTTAAATGTAAATTTTTTTTGTAGAGATGGGGTCTTGCTGTGTTGCCCAGACTGGTCTCAAACTCCTGGCCTCAAGTGATCCTTCTGCCTCAGCTTCCCAAAGTACTGGGATTACAGGTATGAGCCATTGCACCTAGCCAGGATTCTGGTATTTTAGTGTtgcaggagacgctgcgtctcagtagATCGGTGAGGTTACgctttaaggccggtcctagcaatcga	GTAACCTCACCGAT
ENSG00000172661.19;WASHC2C;chr10-45759314-45759401-45757009-45757139-45763387-45763489	ATCGGTGAGTCATG	TTTTCTGGGTATCTTACGTGTTAATGCTTAATTTTTCTTTTTCTTTTTTTCTTCCCCACCCCCCCCCCACCCCCGACAAAG	GTTACCTTATCTTACAGCAAAAATCTCAAGCCCTCATCAGAAACAAAGACTCAAAAAGGCTTATTTTCAGATGAGGAGGACTCTGAG	GTATGGAATTCTTTTGCTTAGTTGTGGGTATTAGTCTATGGATATG	TTTTCTGGGTATCTTACGTGTTAATGCTTAATTTTTCTTTTTCTTTTTTTCTTCCCCACCCCCCCCCCACCCCCGACAAAGGTTACCTTATCTTACAGCAAAAATCTCAAGCCCTCATCAGAAACAAAGACTCAAAAAGGCTTATTTTCAGATGAGGAGGACTCTGAGGTATGGAATTCTTTTGCTTAGTTGTGGGTATTAGTCTATGGATATG	aagcttcgacaccgagctcgTTTTCTGGGTATCTTACGTGTTAATGCTTAATTTTTCTTTTTCTTTTTTTCTTCCCCACCCCCCCCCCACCCCCGACAAAGGTTACCTTATCTTACAGCAAAAATCTCAAGCCCTCATCAGAAACAAAGACTCAAAAAGGCTTATTTTCAGATGAGGAGGACTCTGAGGTATGGAATTCTTTTGCTTAGTTGTGGGTATTAGTCTATGGATATGtgcaggagacgctgcgtctcagtagATCGGTGAGTCATGgctttaaggccggtcctagcaatcga	CATGACTCACCGAT
ENSG00000172661.19;WASHC2C;chr10-45786611-45786674-45785508-45785631-45787034-45787247	ATCGGTGAGTTAGC	GTTTTGCTCCATCACAGATTTATTTACAGGCATAAGAAACACTTGTCTTTCTGTTTCCCAAATGGATTTTTAACTGGATGTAATCTTACACAG	GACTCATCAGGTCTCGCTCCATTTAAAACCAAAGAACCATCCACTCGGATCGGGAAGATACAA	GTAATTAAAACACTGGAATCTTCATTGCCTGCCCTGTGGCATCTATAAACTTTTTTGG	GTTTTGCTCCATCACAGATTTATTTACAGGCATAAGAAACACTTGTCTTTCTGTTTCCCAAATGGATTTTTAACTGGATGTAATCTTACACAGGACTCATCAGGTCTCGCTCCATTTAAAACCAAAGAACCATCCACTCGGATCGGGAAGATACAAGTAATTAAAACACTGGAATCTTCATTGCCTGCCCTGTGGCATCTATAAACTTTTTTGG	aagcttcgacaccgagctcgGTTTTGCTCCATCACAGATTTATTTACAGGCATAAGAAACACTTGTCTTTCTGTTTCCCAAATGGATTTTTAACTGGATGTAATCTTACACAGGACTCATCAGGTCTCGCTCCATTTAAAACCAAAGAACCATCCACTCGGATCGGGAAGATACAAGTAATTAAAACACTGGAATCTTCATTGCCTGCCCTGTGGCATCTATAAACTTTTTTGGtgcaggagacgctgcgtctcagtagATCGGTGAGTTAGCgctttaaggccggtcctagcaatcga	GCTAACTCACCGAT
ENSG00000198721.13;ECI2;chr6-4119185-4119275-4115692-4116029-4125249-4125370	ATCGGTGATAAGGA	GAGCGAAACCCTTTGTCTCAAAAAAAAAAAAAAAAATCACACATGAAAAGATGGTTTTCTTTTCTCTCCTGCCTCTGCAG	GCAACATTTCATACACCATTTAGTCACCTAGGCCAAAGTCCGGAAGGATGCTCCTCTTACACTTTTCCGAAGATAATGAGCCCAGCCAAG	GTAACTTTTGGAATGTTTAAATATAAAATTTTATGAGTCATCTCA	GAGCGAAACCCTTTGTCTCAAAAAAAAAAAAAAAAATCACACATGAAAAGATGGTTTTCTTTTCTCTCCTGCCTCTGCAGGCAACATTTCATACACCATTTAGTCACCTAGGCCAAAGTCCGGAAGGATGCTCCTCTTACACTTTTCCGAAGATAATGAGCCCAGCCAAGGTAACTTTTGGAATGTTTAAATATAAAATTTTATGAGTCATCTCA	aagcttcgacaccgagctcgGAGCGAAACCCTTTGTCTCAAAAAAAAAAAAAAAAATCACACATGAAAAGATGGTTTTCTTTTCTCTCCTGCCTCTGCAGGCAACATTTCATACACCATTTAGTCACCTAGGCCAAAGTCCGGAAGGATGCTCCTCTTACACTTTTCCGAAGATAATGAGCCCAGCCAAGGTAACTTTTGGAATGTTTAAATATAAAATTTTATGAGTCATCTCAtgcaggagacgctgcgtctcagtagATCGGTGATAAGGAgctttaaggccggtcctagcaatcga	TCCTTATCACCGAT
ENSG00000186205.13;MTARC1;chr1-220805202-220805274-220805051-220805113-220813291-220814388	ATCGGTGATATCTC	TGTGGGGTGGAGGTGGGGATAAGTTCGCTCTGCTCTGTCCCCCTTATGATGCTCTGTGTGTGTGTCCAG	ATGCATTTTAACCACAGTGGACCCAGACACCGGTGTCATGAGCAGGAAGGAACCGCTGGAAACACTGAAGAG	GTAGGACTGGGCAGACGGGGCTCATCCTCGGGTTTAGGTGCCGGGAACGGAAGC	TGTGGGGTGGAGGTGGGGATAAGTTCGCTCTGCTCTGTCCCCCTTATGATGCTCTGTGTGTGTGTCCAGATGCATTTTAACCACAGTGGACCCAGACACCGGTGTCATGAGCAGGAAGGAACCGCTGGAAACACTGAAGAGGTAGGACTGGGCAGACGGGGCTCATCCTCGGGTTTAGGTGCCGGGAACGGAAGC	aagcttcgacaccgagctcgTGTGGGGTGGAGGTGGGGATAAGTTCGCTCTGCTCTGTCCCCCTTATGATGCTCTGTGTGTGTGTCCAGATGCATTTTAACCACAGTGGACCCAGACACCGGTGTCATGAGCAGGAAGGAACCGCTGGAAACACTGAAGAGGTAGGACTGGGCAGACGGGGCTCATCCTCGGGTTTAGGTGCCGGGAACGGAAGCtgcaggagacgctgcgtctcagtagATCGGTGATATCTCgctttaaggccggtcctagcaatcga	GAGATATCACCGAT
ENSG00000266412.6;NCOA4;chr10-46014853-46014942-46014443-46014552-46015125-46015266	ATCGGTGATCCCGT	TCTCAAGTGCTGTTTGGTAACTTGAGTATATCTGGTGCTTTTGGTGTCATTGTGGCTAGTTGGTTTCATTTTTCTTTTAG	TTATTGGGCCAGTTCAATTGTCTTACTCATCAACTGGAGTGTACCCAAAACAAAGATCTAGCCAATCAAGTCTCTGTGTGCCTGGAGAG	GTAATGACCCTTTTTGCGTATTTTAACTTTTGACTCTTGAACTTT	TCTCAAGTGCTGTTTGGTAACTTGAGTATATCTGGTGCTTTTGGTGTCATTGTGGCTAGTTGGTTTCATTTTTCTTTTAGTTATTGGGCCAGTTCAATTGTCTTACTCATCAACTGGAGTGTACCCAAAACAAAGATCTAGCCAATCAAGTCTCTGTGTGCCTGGAGAGGTAATGACCCTTTTTGCGTATTTTAACTTTTGACTCTTGAACTTT	aagcttcgacaccgagctcgTCTCAAGTGCTGTTTGGTAACTTGAGTATATCTGGTGCTTTTGGTGTCATTGTGGCTAGTTGGTTTCATTTTTCTTTTAGTTATTGGGCCAGTTCAATTGTCTTACTCATCAACTGGAGTGTACCCAAAACAAAGATCTAGCCAATCAAGTCTCTGTGTGCCTGGAGAGGTAATGACCCTTTTTGCGTATTTTAACTTTTGACTCTTGAACTTTtgcaggagacgctgcgtctcagtagATCGGTGATCCCGTgctttaaggccggtcctagcaatcga	ACGGGATCACCGAT
ENSG00000274209.6;ANTXRL;chr10-46309112-46309202-46307401-46307480-46310460-46310499	ATCGGTGATCGTTT	GTGGGCAGATGGGCCACCAAGTGGTGGGCACGGGGAAGAGGCCACCGAGGCCCTCCTATGGTGCTCTCTTTCTCCACCAG	GGCATTTTCCGCAACTGGCTCTATTTTGTGCCACTCCTGCTGCTTGTGCCACTGCTGCTGTGTTGTGTCTGGCGGCTGTGCCGCAAGCAG	GCAAGTGCTCCCTGCCCGCCCAGCTCTGGGGCCCAGGCACAGGCC	GTGGGCAGATGGGCCACCAAGTGGTGGGCACGGGGAAGAGGCCACCGAGGCCCTCCTATGGTGCTCTCTTTCTCCACCAGGGCATTTTCCGCAACTGGCTCTATTTTGTGCCACTCCTGCTGCTTGTGCCACTGCTGCTGTGTTGTGTCTGGCGGCTGTGCCGCAAGCAGGCAAGTGCTCCCTGCCCGCCCAGCTCTGGGGCCCAGGCACAGGCC	aagcttcgacaccgagctcgGTGGGCAGATGGGCCACCAAGTGGTGGGCACGGGGAAGAGGCCACCGAGGCCCTCCTATGGTGCTCTCTTTCTCCACCAGGGCATTTTCCGCAACTGGCTCTATTTTGTGCCACTCCTGCTGCTTGTGCCACTGCTGCTGTGTTGTGTCTGGCGGCTGTGCCGCAAGCAGGCAAGTGCTCCCTGCCCGCCCAGCTCTGGGGCCCAGGCACAGGCCtgcaggagacgctgcgtctcagtagATCGGTGATCGTTTgctttaaggccggtcctagcaatcga	AAACGATCACCGAT
ENSG00000160111.15;CPAMD8;chr19-16903560-16903623-16902648-16902863-16903701-16903857	ATCGGTGATGACAC	GGTTTGGGGGTTGTTGGAGGAGGGGTCAGCAGGGCCTCACGGTGACTTCTGTCTCCAG	ATCCCCAGCCTCCCCACGGGGCTGTTTGTGAGTGCCAAGGGGGACGGCTGCTGCCTGATGCAG	GTGAGGTTTTGGGGAGCACGAGGTGATCTTGGGCTTGTCCTCCTGTGCCCCATTCCCT	GGTTTGGGGGTTGTTGGAGGAGGGGTCAGCAGGGCCTCACGGTGACTTCTGTCTCCAGATCCCCAGCCTCCCCACGGGGCTGTTTGTGAGTGCCAAGGGGGACGGCTGCTGCCTGATGCAGGTGAGGTTTTGGGGAGCACGAGGTGATCTTGGGCTTGTCCTCCTGTGCCCCATTCCCT	aagcttcgacaccgagctcgGGTTTGGGGGTTGTTGGAGGAGGGGTCAGCAGGGCCTCACGGTGACTTCTGTCTCCAGATCCCCAGCCTCCCCACGGGGCTGTTTGTGAGTGCCAAGGGGGACGGCTGCTGCCTGATGCAGGTGAGGTTTTGGGGAGCACGAGGTGATCTTGGGCTTGTCCTCCTGTGCCCCATTCCCTtgcaggagacgctgcgtctcagtagATCGGTGATGACACgctttaaggccggtcctagcaatcga	GTGTCATCACCGAT
ENSG00000121274.14;TENT4B;chr16-50214220-50214267-50211322-50211446-50216074-50216195	ATCGGTGATGCGTA	TAGAGGGTAGCAAAAACTGACATTTCTCCATATCTTGGTGACTCAATATGATAACAACTTCTGATAACTCAATATAATAACAACTTCTTTTTCTGTTTCAG	GTCCAGATATTTGGAAGTTTTAAAACTGGACTTTATTTACCTACTAG	GTTAGTACACTCATGAATCTTTCAAAGGACTTTTCTTAGAGTGTATTCATTTTGGCTGTCAAATTT	TAGAGGGTAGCAAAAACTGACATTTCTCCATATCTTGGTGACTCAATATGATAACAACTTCTGATAACTCAATATAATAACAACTTCTTTTTCTGTTTCAGGTCCAGATATTTGGAAGTTTTAAAACTGGACTTTATTTACCTACTAGGTTAGTACACTCATGAATCTTTCAAAGGACTTTTCTTAGAGTGTATTCATTTTGGCTGTCAAATTT	aagcttcgacaccgagctcgTAGAGGGTAGCAAAAACTGACATTTCTCCATATCTTGGTGACTCAATATGATAACAACTTCTGATAACTCAATATAATAACAACTTCTTTTTCTGTTTCAGGTCCAGATATTTGGAAGTTTTAAAACTGGACTTTATTTACCTACTAGGTTAGTACACTCATGAATCTTTCAAAGGACTTTTCTTAGAGTGTATTCATTTTGGCTGTCAAATTTtgcaggagacgctgcgtctcagtagATCGGTGATGCGTAgctttaaggccggtcctagcaatcga	TACGCATCACCGAT
ENSG00000265366.6;GLUD1P2;chr10-46778656-46778716-46776752-46776833-46784085-46784204	ATCGGTGATGTAGC	GCTTTTCTTTCTTTTTAAAATTTTAAGAGTCAGAATATTCGTATATTAATTCAGCATGTATTTGAGTGCCTAATGTATGCCATTTTCTATGTTAG	GAACCAGGAATTAAAGCAGTGAACATAACAAAGTCTGCCCTCGTGGTGCTAACTTGCCAG	GTAGGGAAGCCAGATACTAAACACATGTATAATGCAAAGTCAGTAATAATAAACGATATG	GCTTTTCTTTCTTTTTAAAATTTTAAGAGTCAGAATATTCGTATATTAATTCAGCATGTATTTGAGTGCCTAATGTATGCCATTTTCTATGTTAGGAACCAGGAATTAAAGCAGTGAACATAACAAAGTCTGCCCTCGTGGTGCTAACTTGCCAGGTAGGGAAGCCAGATACTAAACACATGTATAATGCAAAGTCAGTAATAATAAACGATATG	aagcttcgacaccgagctcgGCTTTTCTTTCTTTTTAAAATTTTAAGAGTCAGAATATTCGTATATTAATTCAGCATGTATTTGAGTGCCTAATGTATGCCATTTTCTATGTTAGGAACCAGGAATTAAAGCAGTGAACATAACAAAGTCTGCCCTCGTGGTGCTAACTTGCCAGGTAGGGAAGCCAGATACTAAACACATGTATAATGCAAAGTCAGTAATAATAAACGATATGtgcaggagacgctgcgtctcagtagATCGGTGATGTAGCgctttaaggccggtcctagcaatcga	GCTACATCACCGAT
ENSG00000109265.15;CRACD;chr4-56310665-56310734-56307534-56307699-56313196-56313379	ATCGGTGATTCACT	GTGACCCTACCCAGGCACAGACAGTGTCTGGTTATTTGCCCAGAACTTCCTGTTCAGGCCTTTGACTTGAATGCTCTCTTACTGTTCCAG	TCCAGTGATACGCCAAGTTCTCTAAGTCCTCTGAATCTCCCTGGAGCTGGAAGTGAGATGGAAGAGAAG	GTAATATGATTTGAACTTATTTATTTGGCTTCTTTCCTTACTTAACTTTCATCTT	GTGACCCTACCCAGGCACAGACAGTGTCTGGTTATTTGCCCAGAACTTCCTGTTCAGGCCTTTGACTTGAATGCTCTCTTACTGTTCCAGTCCAGTGATACGCCAAGTTCTCTAAGTCCTCTGAATCTCCCTGGAGCTGGAAGTGAGATGGAAGAGAAGGTAATATGATTTGAACTTATTTATTTGGCTTCTTTCCTTACTTAACTTTCATCTT	aagcttcgacaccgagctcgGTGACCCTACCCAGGCACAGACAGTGTCTGGTTATTTGCCCAGAACTTCCTGTTCAGGCCTTTGACTTGAATGCTCTCTTACTGTTCCAGTCCAGTGATACGCCAAGTTCTCTAAGTCCTCTGAATCTCCCTGGAGCTGGAAGTGAGATGGAAGAGAAGGTAATATGATTTGAACTTATTTATTTGGCTTCTTTCCTTACTTAACTTTCATCTTtgcaggagacgctgcgtctcagtagATCGGTGATTCACTgctttaaggccggtcctagcaatcga	AGTGAATCACCGAT
ENSG00000170324.21;FRMPD2;chr10-48244783-48244849-48242045-48242352-48249020-48249178	ATCGGTGATTGAGC	TGTTCATGTGGAAATTGGATTGTATTTTTCTTGCAGAGCCATGGAATAACAGAGATGATTGAAATCTAATCATGTACTCTTCTTTTGGGCAG	ATGCATGTCTATTCTTTAGGAATGACCCTCTACTGGTCAGCAGGGTTTCATGTTCCGCCACATCAG	GTTTGTAAACAAGATACTCCAAGTCTTGCCGGGCTGTGTCTCTGGGTTTATTTAGTG	TGTTCATGTGGAAATTGGATTGTATTTTTCTTGCAGAGCCATGGAATAACAGAGATGATTGAAATCTAATCATGTACTCTTCTTTTGGGCAGATGCATGTCTATTCTTTAGGAATGACCCTCTACTGGTCAGCAGGGTTTCATGTTCCGCCACATCAGGTTTGTAAACAAGATACTCCAAGTCTTGCCGGGCTGTGTCTCTGGGTTTATTTAGTG	aagcttcgacaccgagctcgTGTTCATGTGGAAATTGGATTGTATTTTTCTTGCAGAGCCATGGAATAACAGAGATGATTGAAATCTAATCATGTACTCTTCTTTTGGGCAGATGCATGTCTATTCTTTAGGAATGACCCTCTACTGGTCAGCAGGGTTTCATGTTCCGCCACATCAGGTTTGTAAACAAGATACTCCAAGTCTTGCCGGGCTGTGTCTCTGGGTTTATTTAGTGtgcaggagacgctgcgtctcagtagATCGGTGATTGAGCgctttaaggccggtcctagcaatcga	GCTCAATCACCGAT
ENSG00000107643.16;MAPK8;chr10-48364611-48364656-48325896-48325965-48401611-48401782	ATCGGTGATTTGTC	AAAGGAATTAAGATTTGTTGAATGCTTATCATGTGCCAGTTTCTTACTTAATTTGATGCTCTCAATAATTTGGAAGACAAGTACAAATATCTCTATTTACAG	ATGAAGAAACTAAGGAATCAGAAGTTGCCTAGGATCAAAGAAACA	GTAAGTTAGAGAGGCAAACTCTTTGTGATATCAAGGGTTGTTTTTTATTTTTTTGCCCAAGAGAAAA	AAAGGAATTAAGATTTGTTGAATGCTTATCATGTGCCAGTTTCTTACTTAATTTGATGCTCTCAATAATTTGGAAGACAAGTACAAATATCTCTATTTACAGATGAAGAAACTAAGGAATCAGAAGTTGCCTAGGATCAAAGAAACAGTAAGTTAGAGAGGCAAACTCTTTGTGATATCAAGGGTTGTTTTTTATTTTTTTGCCCAAGAGAAAA	aagcttcgacaccgagctcgAAAGGAATTAAGATTTGTTGAATGCTTATCATGTGCCAGTTTCTTACTTAATTTGATGCTCTCAATAATTTGGAAGACAAGTACAAATATCTCTATTTACAGATGAAGAAACTAAGGAATCAGAAGTTGCCTAGGATCAAAGAAACAGTAAGTTAGAGAGGCAAACTCTTTGTGATATCAAGGGTTGTTTTTTATTTTTTTGCCCAAGAGAAAAtgcaggagacgctgcgtctcagtagATCGGTGATTTGTCgctttaaggccggtcctagcaatcga	GACAAATCACCGAT
ENSG00000107643.16;MAPK8;chr10-48409878-48409937-48404851-48404981-48420154-48420246	ATCGTTTGAACTGC	GATGGTAGTTTTTTTTAACTCATGTATTTGTAGTTCCCAAATTAAAATATTATGAAGTAATTTCTAATTTTTCTGTCTCTCGACTTTTATTATAG	ATAATTGGCCTTTTGAATGTTTTCACACCACAGAAATCCCTAGAAGAATTTCAAGATGT	GTAAGTGTAATAATTAAAATTTTGTTAAGTTAGTACATTTTTCTTAGATTGCTGCTGGAC	GATGGTAGTTTTTTTTAACTCATGTATTTGTAGTTCCCAAATTAAAATATTATGAAGTAATTTCTAATTTTTCTGTCTCTCGACTTTTATTATAGATAATTGGCCTTTTGAATGTTTTCACACCACAGAAATCCCTAGAAGAATTTCAAGATGTGTAAGTGTAATAATTAAAATTTTGTTAAGTTAGTACATTTTTCTTAGATTGCTGCTGGAC	aagcttcgacaccgagctcgGATGGTAGTTTTTTTTAACTCATGTATTTGTAGTTCCCAAATTAAAATATTATGAAGTAATTTCTAATTTTTCTGTCTCTCGACTTTTATTATAGATAATTGGCCTTTTGAATGTTTTCACACCACAGAAATCCCTAGAAGAATTTCAAGATGTGTAAGTGTAATAATTAAAATTTTGTTAAGTTAGTACATTTTTCTTAGATTGCTGCTGGACtgcaggagacgctgcgtctcagtagATCGTTTGAACTGCgctttaaggccggtcctagcaatcga	GCAGTTCAAACGAT
ENSG00000107643.16;MAPK8;chr10-48426043-48426070-48420154-48420320-48426379-48426504	ATCGTTTGACACCA	GTCCTGAATTCATGAAGAAACTGCAACCAACAGTAAGGACTTACGTTGAAAACAGACCTAAATATGCTGGATATAGCTTTGAGAAACTCTTCCCTGATGTCCTTTTCCCAG	CTGACTCAGAACACAACAAACTTAAAG	GTACTTTTTACAAATATGTACATTTAATCCCATTTGGGGTGTGTAGTGTGTGTGTATGGGTTTGTGTGTTTATATG	GTCCTGAATTCATGAAGAAACTGCAACCAACAGTAAGGACTTACGTTGAAAACAGACCTAAATATGCTGGATATAGCTTTGAGAAACTCTTCCCTGATGTCCTTTTCCCAGCTGACTCAGAACACAACAAACTTAAAGGTACTTTTTACAAATATGTACATTTAATCCCATTTGGGGTGTGTAGTGTGTGTGTATGGGTTTGTGTGTTTATATG	aagcttcgacaccgagctcgGTCCTGAATTCATGAAGAAACTGCAACCAACAGTAAGGACTTACGTTGAAAACAGACCTAAATATGCTGGATATAGCTTTGAGAAACTCTTCCCTGATGTCCTTTTCCCAGCTGACTCAGAACACAACAAACTTAAAGGTACTTTTTACAAATATGTACATTTAATCCCATTTGGGGTGTGTAGTGTGTGTGTATGGGTTTGTGTGTTTATATGtgcaggagacgctgcgtctcagtagATCGTTTGACACCAgctttaaggccggtcctagcaatcga	TGGTGTCAAACGAT
ENSG00000137474.22;MYO7A;chr11-77166938-77166992-77166055-77166162-77172747-77172885	ATCGTTTGACCTGA	CCTCTCTCCATGGTGGATTTTGAGTGGTTTTGTGACCCACCACATTCTCCTTGCCCCTCCTCTCCCCATCTCACCCTGCACCGTGGTTCCTGTTGTAG	TTTCTCTGTGGTTATTCATCGGGTACTCTGCGCCACTCAGCAGCTGCTGCGAAG	GTAAAAGACCCCAGCCCGGGGCTGAGGATGGCGGGAGAGGCCTCAGCGGCCTGGGTGGGGCTT	CCTCTCTCCATGGTGGATTTTGAGTGGTTTTGTGACCCACCACATTCTCCTTGCCCCTCCTCTCCCCATCTCACCCTGCACCGTGGTTCCTGTTGTAGTTTCTCTGTGGTTATTCATCGGGTACTCTGCGCCACTCAGCAGCTGCTGCGAAGGTAAAAGACCCCAGCCCGGGGCTGAGGATGGCGGGAGAGGCCTCAGCGGCCTGGGTGGGGCTT	aagcttcgacaccgagctcgCCTCTCTCCATGGTGGATTTTGAGTGGTTTTGTGACCCACCACATTCTCCTTGCCCCTCCTCTCCCCATCTCACCCTGCACCGTGGTTCCTGTTGTAGTTTCTCTGTGGTTATTCATCGGGTACTCTGCGCCACTCAGCAGCTGCTGCGAAGGTAAAAGACCCCAGCCCGGGGCTGAGGATGGCGGGAGAGGCCTCAGCGGCCTGGGTGGGGCTTtgcaggagacgctgcgtctcagtagATCGTTTGACCTGAgctttaaggccggtcctagcaatcga	TCAGGTCAAACGAT
ENSG00000138035.15;PNPT1;chr2-55646414-55646486-55646258-55646322-55647346-55647382	ATCGTTTGACTCTT	TAAAGCTGTTTTTTGAAATGTTTCTACAGTGAATATGTTGACTTTTGTTTTTGTTTAAAACTATGTCATAACTTTTTAAATTCCTGAAG	GGAATTGAAGATTACAATGGTGACATGGACTTCAAAATAGCTGGCACTAATAAAGGAATAACTGCATTACAG	GTATTTTTAAAACCCATTTTGTTTCATTTTTGTAACATTTAAATAATGCCATGA	TAAAGCTGTTTTTTGAAATGTTTCTACAGTGAATATGTTGACTTTTGTTTTTGTTTAAAACTATGTCATAACTTTTTAAATTCCTGAAGGGAATTGAAGATTACAATGGTGACATGGACTTCAAAATAGCTGGCACTAATAAAGGAATAACTGCATTACAGGTATTTTTAAAACCCATTTTGTTTCATTTTTGTAACATTTAAATAATGCCATGA	aagcttcgacaccgagctcgTAAAGCTGTTTTTTGAAATGTTTCTACAGTGAATATGTTGACTTTTGTTTTTGTTTAAAACTATGTCATAACTTTTTAAATTCCTGAAGGGAATTGAAGATTACAATGGTGACATGGACTTCAAAATAGCTGGCACTAATAAAGGAATAACTGCATTACAGGTATTTTTAAAACCCATTTTGTTTCATTTTTGTAACATTTAAATAATGCCATGAtgcaggagacgctgcgtctcagtagATCGTTTGACTCTTgctttaaggccggtcctagcaatcga	AAGAGTCAAACGAT
ENSG00000138035.15;PNPT1;chr2-55656304-55656371-55656130-55656220-55660156-55660193	ATCGTTTGAGCACT	TTCTATAAGTTGTTTTATTATTTTGGTAATATAACTTGGACATCTTTCTATGTCAATTGTATATGTGTGTTTGTGTTTTTTTTTTTTTAAG	TTTCCTCCTTATGCAACTAATGAAATTGGCAAAGTCACTGGTTTAAATAGAAGAGAACTTGGGCATG	GTAAGTACAGGTCTGTAAACTTAATACGGTATTCTTACAGAGACTTAATACATTTT	TTCTATAAGTTGTTTTATTATTTTGGTAATATAACTTGGACATCTTTCTATGTCAATTGTATATGTGTGTTTGTGTTTTTTTTTTTTTAAGTTTCCTCCTTATGCAACTAATGAAATTGGCAAAGTCACTGGTTTAAATAGAAGAGAACTTGGGCATGGTAAGTACAGGTCTGTAAACTTAATACGGTATTCTTACAGAGACTTAATACATTTT	aagcttcgacaccgagctcgTTCTATAAGTTGTTTTATTATTTTGGTAATATAACTTGGACATCTTTCTATGTCAATTGTATATGTGTGTTTGTGTTTTTTTTTTTTTAAGTTTCCTCCTTATGCAACTAATGAAATTGGCAAAGTCACTGGTTTAAATAGAAGAGAACTTGGGCATGGTAAGTACAGGTCTGTAAACTTAATACGGTATTCTTACAGAGACTTAATACATTTTtgcaggagacgctgcgtctcagtagATCGTTTGAGCACTgctttaaggccggtcctagcaatcga	AGTGCTCAAACGAT
ENSG00000138035.15;PNPT1;chr2-55686369-55686444-55684942-55685048-55693662-55693823	ATCGTTTGAGTAGA	AATTGGAGTAAGGATTTATTCAGTTGCTACTTAGATGCTAATATCTGATTTCAAAGGAACTTACCAGCGTTGTTCTTTATGTTTAAG	TCAGGTGACACTGCAGTAATGGTCACAGCGGTCAGTAAAACAAAACCTTCCCCTTCCCAGTTTATGCCTTTGGTG	GTAAGTATTTGCTGATTTATCTGAACTGTAATATGGTCTGAGTAAAGTGTAG	AATTGGAGTAAGGATTTATTCAGTTGCTACTTAGATGCTAATATCTGATTTCAAAGGAACTTACCAGCGTTGTTCTTTATGTTTAAGTCAGGTGACACTGCAGTAATGGTCACAGCGGTCAGTAAAACAAAACCTTCCCCTTCCCAGTTTATGCCTTTGGTGGTAAGTATTTGCTGATTTATCTGAACTGTAATATGGTCTGAGTAAAGTGTAG	aagcttcgacaccgagctcgAATTGGAGTAAGGATTTATTCAGTTGCTACTTAGATGCTAATATCTGATTTCAAAGGAACTTACCAGCGTTGTTCTTTATGTTTAAGTCAGGTGACACTGCAGTAATGGTCACAGCGGTCAGTAAAACAAAACCTTCCCCTTCCCAGTTTATGCCTTTGGTGGTAAGTATTTGCTGATTTATCTGAACTGTAATATGGTCTGAGTAAAGTGTAGtgcaggagacgctgcgtctcagtagATCGTTTGAGTAGAgctttaaggccggtcctagcaatcga	TCTACTCAAACGAT
ENSG00000138035.15;PNPT1;chr2-55687644-55687705-55686369-55686444-55693662-55693823	ATCGTTTGATCTCT	GAATCTTCCCTTAGAATCTTTTATTATTTTATACTAAGCAGGAATTGTACAGATGACCTAAGTCTTCTTGTATTGCATTTTTATTTTTAAACAG	GAAATTAGAAATATCTTCTGGAAAGCTGGCCAGATTTGCAGATGGCTCTGCTGTAGTACAG	GTAAAAAGTCCAGATTTTTAAAATTCATCTTAAAAATGGTTACGGAGACTCATACTAAA	GAATCTTCCCTTAGAATCTTTTATTATTTTATACTAAGCAGGAATTGTACAGATGACCTAAGTCTTCTTGTATTGCATTTTTATTTTTAAACAGGAAATTAGAAATATCTTCTGGAAAGCTGGCCAGATTTGCAGATGGCTCTGCTGTAGTACAGGTAAAAAGTCCAGATTTTTAAAATTCATCTTAAAAATGGTTACGGAGACTCATACTAAA	aagcttcgacaccgagctcgGAATCTTCCCTTAGAATCTTTTATTATTTTATACTAAGCAGGAATTGTACAGATGACCTAAGTCTTCTTGTATTGCATTTTTATTTTTAAACAGGAAATTAGAAATATCTTCTGGAAAGCTGGCCAGATTTGCAGATGGCTCTGCTGTAGTACAGGTAAAAAGTCCAGATTTTTAAAATTCATCTTAAAAATGGTTACGGAGACTCATACTAAAtgcaggagacgctgcgtctcagtagATCGTTTGATCTCTgctttaaggccggtcctagcaatcga	AGAGATCAAACGAT
ENSG00000178440.8;TIMM23B-AGAP6;chr10-49976083-49976185-49973011-49973142-49981188-49981370	ATCGTTTGCAACCA	AATCCATACAGGCTGCTACAAGGAAATGCATTAGACCAGGTAGCTTATAAATAACAGAACTTTGTTTCTCACAG	TCCTGGAGGCTGAGAAGTGCAAGATCAAGGTGCCGGCAGTCTTGGTGTCTGGTGAAGGCCTGCTTTCTCATAGAGGCTTCCTTCTTGCTGTGTCTTCGCATG	GTGAGAGGAACAAACAAGCTCCCTTGTGCCTTTAATAAG	AATCCATACAGGCTGCTACAAGGAAATGCATTAGACCAGGTAGCTTATAAATAACAGAACTTTGTTTCTCACAGTCCTGGAGGCTGAGAAGTGCAAGATCAAGGTGCCGGCAGTCTTGGTGTCTGGTGAAGGCCTGCTTTCTCATAGAGGCTTCCTTCTTGCTGTGTCTTCGCATGGTGAGAGGAACAAACAAGCTCCCTTGTGCCTTTAATAAG	aagcttcgacaccgagctcgAATCCATACAGGCTGCTACAAGGAAATGCATTAGACCAGGTAGCTTATAAATAACAGAACTTTGTTTCTCACAGTCCTGGAGGCTGAGAAGTGCAAGATCAAGGTGCCGGCAGTCTTGGTGTCTGGTGAAGGCCTGCTTTCTCATAGAGGCTTCCTTCTTGCTGTGTCTTCGCATGGTGAGAGGAACAAACAAGCTCCCTTGTGCCTTTAATAAGtgcaggagacgctgcgtctcagtagATCGTTTGCAACCAgctttaaggccggtcctagcaatcga	TGGTTGCAAACGAT
ENSG00000178440.8;TIMM23B-AGAP6;chr10-49981188-49981281-49972834-49973142-49987164-49987234	ATCGTTTGCAGCTA	TAGGGCCAATTTTTTATGTAAGTAATTTGAATTTATGATGATATCTCTGACCACTTTTTGATATTTTTTCTGGTTCAG	GTGAGTAGTGTCATTGAGCAAACACAAAGTCGGGCTCATCCAAGGATGAGATTTTGCCAGAGAAAGGACGAGCAGCAAGTCAGGGAGCTTAAG	GTAATTATGGGAAAGTGACTATCTGCAATTGCTTAGGTAGAAG	TAGGGCCAATTTTTTATGTAAGTAATTTGAATTTATGATGATATCTCTGACCACTTTTTGATATTTTTTCTGGTTCAGGTGAGTAGTGTCATTGAGCAAACACAAAGTCGGGCTCATCCAAGGATGAGATTTTGCCAGAGAAAGGACGAGCAGCAAGTCAGGGAGCTTAAGGTAATTATGGGAAAGTGACTATCTGCAATTGCTTAGGTAGAAG	aagcttcgacaccgagctcgTAGGGCCAATTTTTTATGTAAGTAATTTGAATTTATGATGATATCTCTGACCACTTTTTGATATTTTTTCTGGTTCAGGTGAGTAGTGTCATTGAGCAAACACAAAGTCGGGCTCATCCAAGGATGAGATTTTGCCAGAGAAAGGACGAGCAGCAAGTCAGGGAGCTTAAGGTAATTATGGGAAAGTGACTATCTGCAATTGCTTAGGTAGAAGtgcaggagacgctgcgtctcagtagATCGTTTGCAGCTAgctttaaggccggtcctagcaatcga	TAGCTGCAAACGAT
ENSG00000164484.12;TMEM200A;chr6-130385172-130385236-130366016-130366524-130440406-130443067	ATCGTTTGCCAATG	AGGATTTGATTTGTTGACATTATGCTTCATGCATGTAAATTTGCGACATTGTCAGTTATGGAGCTCACATAATAAAAATTCTTAATTTCTTAG	CACACAGAGCCGCTGAAAACGACTGAAGAGAGCAAGGGATTTCCTGGGACATCTGGCTCTGGAG	GTGAGCGACAGCAGGGAATGACGTCAGGGACCTGGGAGACTGATCACCTGGATGGTGA	AGGATTTGATTTGTTGACATTATGCTTCATGCATGTAAATTTGCGACATTGTCAGTTATGGAGCTCACATAATAAAAATTCTTAATTTCTTAGCACACAGAGCCGCTGAAAACGACTGAAGAGAGCAAGGGATTTCCTGGGACATCTGGCTCTGGAGGTGAGCGACAGCAGGGAATGACGTCAGGGACCTGGGAGACTGATCACCTGGATGGTGA	aagcttcgacaccgagctcgAGGATTTGATTTGTTGACATTATGCTTCATGCATGTAAATTTGCGACATTGTCAGTTATGGAGCTCACATAATAAAAATTCTTAATTTCTTAGCACACAGAGCCGCTGAAAACGACTGAAGAGAGCAAGGGATTTCCTGGGACATCTGGCTCTGGAGGTGAGCGACAGCAGGGAATGACGTCAGGGACCTGGGAGACTGATCACCTGGATGGTGAtgcaggagacgctgcgtctcagtagATCGTTTGCCAATGgctttaaggccggtcctagcaatcga	CATTGGCAAACGAT
ENSG00000198964.14;SGMS1;chr10-50340386-50340464-50327277-50327322-50343491-50344246	ATCGTTTGCCGCTT	TCTCAAAATGGAAAGCAACAATAATGCCTGTCCTTGAGAACTTTTTTGGTTTTTACAATTGTAAATAATGTTGTCTCCCCATTTAG	AATTGGACTTTCAAGCCACTGACTAGGAAAAATTCCTGGGAAATCTCTGCATTTGTGTCAGACTTCACTGCAAAACAG	GTATCCCTTGTTTTAAGAAAGCATGATAAAGAACATATTAAACTTAGAGAT	TCTCAAAATGGAAAGCAACAATAATGCCTGTCCTTGAGAACTTTTTTGGTTTTTACAATTGTAAATAATGTTGTCTCCCCATTTAGAATTGGACTTTCAAGCCACTGACTAGGAAAAATTCCTGGGAAATCTCTGCATTTGTGTCAGACTTCACTGCAAAACAGGTATCCCTTGTTTTAAGAAAGCATGATAAAGAACATATTAAACTTAGAGAT	aagcttcgacaccgagctcgTCTCAAAATGGAAAGCAACAATAATGCCTGTCCTTGAGAACTTTTTTGGTTTTTACAATTGTAAATAATGTTGTCTCCCCATTTAGAATTGGACTTTCAAGCCACTGACTAGGAAAAATTCCTGGGAAATCTCTGCATTTGTGTCAGACTTCACTGCAAAACAGGTATCCCTTGTTTTAAGAAAGCATGATAAAGAACATATTAAACTTAGAGATtgcaggagacgctgcgtctcagtagATCGTTTGCCGCTTgctttaaggccggtcctagcaatcga	AAGCGGCAAACGAT
ENSG00000185532.20;PRKG1;chr10-52288930-52288993-52288725-52288848-52290223-52290290	ATCGTTTGCCTTTA	ATTTTTGAAAACATCATAATGTGAAAAAATTAGATTTAATAAAACCATTATTTTATTTTTAG	GGACAATCCATCAGAAAGATTAGGGAATTTGAAAAATGGAGTAAAAGACATTCAAAAGCACAA	GTAAGTGTTCTTTCTGCAGAGTTCTGAACACGTGACATCATTTCCCCAGGGTGTTGCT	ATTTTTGAAAACATCATAATGTGAAAAAATTAGATTTAATAAAACCATTATTTTATTTTTAGGGACAATCCATCAGAAAGATTAGGGAATTTGAAAAATGGAGTAAAAGACATTCAAAAGCACAAGTAAGTGTTCTTTCTGCAGAGTTCTGAACACGTGACATCATTTCCCCAGGGTGTTGCT	aagcttcgacaccgagctcgATTTTTGAAAACATCATAATGTGAAAAAATTAGATTTAATAAAACCATTATTTTATTTTTAGGGACAATCCATCAGAAAGATTAGGGAATTTGAAAAATGGAGTAAAAGACATTCAAAAGCACAAGTAAGTGTTCTTTCTGCAGAGTTCTGAACACGTGACATCATTTCCCCAGGGTGTTGCTtgcaggagacgctgcgtctcagtagATCGTTTGCCTTTAgctttaaggccggtcctagcaatcga	TAAAGGCAAACGAT
ENSG00000055732.13;MCOLN3;chr1-85047574-85047609-85045132-85045362-85048395-85048499	ATCGTTTGCGGTAT	GGTGAAGTGGGAAAGCGCTTCTGAAAAAACGAGGTTGCATAACTTTGTCGCCAACTGGGAGGCCTTTGCTATTTATACACTCCCGGGCTTTCTCCAATTTTCTACAG	CTTACTCCAATCAAGCCTCTGCCCGCCAGGAACAG	GTAACCTGTGTGTGTCCGTTTGCTCCTTCTAAGAGCATGCCTGATAGATACTTCGGTAGCCTCTCCGGATGG	GGTGAAGTGGGAAAGCGCTTCTGAAAAAACGAGGTTGCATAACTTTGTCGCCAACTGGGAGGCCTTTGCTATTTATACACTCCCGGGCTTTCTCCAATTTTCTACAGCTTACTCCAATCAAGCCTCTGCCCGCCAGGAACAGGTAACCTGTGTGTGTCCGTTTGCTCCTTCTAAGAGCATGCCTGATAGATACTTCGGTAGCCTCTCCGGATGG	aagcttcgacaccgagctcgGGTGAAGTGGGAAAGCGCTTCTGAAAAAACGAGGTTGCATAACTTTGTCGCCAACTGGGAGGCCTTTGCTATTTATACACTCCCGGGCTTTCTCCAATTTTCTACAGCTTACTCCAATCAAGCCTCTGCCCGCCAGGAACAGGTAACCTGTGTGTGTCCGTTTGCTCCTTCTAAGAGCATGCCTGATAGATACTTCGGTAGCCTCTCCGGATGGtgcaggagacgctgcgtctcagtagATCGTTTGCGGTATgctttaaggccggtcctagcaatcga	ATACCGCAAACGAT
ENSG00000080822.17;CLDND1;chr3-98521329-98521442-98518884-98518995-98522848-98522899	ATCGTTTGCTAGCA	AATTCAAAATAATCTTTCTTATTTGTCCGTAAACTCTAACTTATCTTCTTTCTTCAACTTCTAAACAG	AGCAGTCTGAATGCCAGAATGGATAACCGTTTTGCTACAGCATTTGTAATTGCTTGTGTGCTTAGCCTCATTTCCACCATCTACATGGCAGCCTCCATTGGCACAGACTTCTG	GTATGAATATCGAAGTCCAGTTCAAGAAAATTC	AATTCAAAATAATCTTTCTTATTTGTCCGTAAACTCTAACTTATCTTCTTTCTTCAACTTCTAAACAGAGCAGTCTGAATGCCAGAATGGATAACCGTTTTGCTACAGCATTTGTAATTGCTTGTGTGCTTAGCCTCATTTCCACCATCTACATGGCAGCCTCCATTGGCACAGACTTCTGGTATGAATATCGAAGTCCAGTTCAAGAAAATTC	aagcttcgacaccgagctcgAATTCAAAATAATCTTTCTTATTTGTCCGTAAACTCTAACTTATCTTCTTTCTTCAACTTCTAAACAGAGCAGTCTGAATGCCAGAATGGATAACCGTTTTGCTACAGCATTTGTAATTGCTTGTGTGCTTAGCCTCATTTCCACCATCTACATGGCAGCCTCCATTGGCACAGACTTCTGGTATGAATATCGAAGTCCAGTTCAAGAAAATTCtgcaggagacgctgcgtctcagtagATCGTTTGCTAGCAgctttaaggccggtcctagcaatcga	TGCTAGCAAACGAT
ENSG00000188352.12;FOCAD;chr9-20819795-20819900-20789350-20789608-20820323-20820425	ATCGTTTGCTGAAC	AGATAAATATTCCATTATATATTACTTTTTTGTAACAAGGCATATTTAATATATTTTAAAAATTCATTTTAG	GTGCCAAATCTGATTCCAGTTTTGATGTTCAAATTGGGAAGACCACTGGAACCTATATTATATAATGATATATTGTATACTTTACCTAAGCTTGGTGTTCACAAG	GTTAGTATGTTAATTAATTTAGTTGGCGAAAAAAGTG	AGATAAATATTCCATTATATATTACTTTTTTGTAACAAGGCATATTTAATATATTTTAAAAATTCATTTTAGGTGCCAAATCTGATTCCAGTTTTGATGTTCAAATTGGGAAGACCACTGGAACCTATATTATATAATGATATATTGTATACTTTACCTAAGCTTGGTGTTCACAAGGTTAGTATGTTAATTAATTTAGTTGGCGAAAAAAGTG	aagcttcgacaccgagctcgAGATAAATATTCCATTATATATTACTTTTTTGTAACAAGGCATATTTAATATATTTTAAAAATTCATTTTAGGTGCCAAATCTGATTCCAGTTTTGATGTTCAAATTGGGAAGACCACTGGAACCTATATTATATAATGATATATTGTATACTTTACCTAAGCTTGGTGTTCACAAGGTTAGTATGTTAATTAATTTAGTTGGCGAAAAAAGTGtgcaggagacgctgcgtctcagtagATCGTTTGCTGAACgctttaaggccggtcctagcaatcga	GTTCAGCAAACGAT
ENSG00000150275.20;PCDH15;chr10-53811548-53811619-53810555-53810664-53825135-53825141	ATCGTTTGCTTATC	TCATGGAATTCTAGGTGTAGAAATCTGACTTTGACCTGAAACGTGATAAGAATTCGTTTTCAAATGCAATTTTTCTTTTTGAACAATAG	GAATTATCCATGGAGTCTGGAATTGATCCTGGCCAGGAATATGGACAAGATTATTACAGTTATGAGCATGG	GTACATCTTCAGATTTTTAAAATTCAGATTCTTATTTTAATATTTTATTAATAG	TCATGGAATTCTAGGTGTAGAAATCTGACTTTGACCTGAAACGTGATAAGAATTCGTTTTCAAATGCAATTTTTCTTTTTGAACAATAGGAATTATCCATGGAGTCTGGAATTGATCCTGGCCAGGAATATGGACAAGATTATTACAGTTATGAGCATGGGTACATCTTCAGATTTTTAAAATTCAGATTCTTATTTTAATATTTTATTAATAG	aagcttcgacaccgagctcgTCATGGAATTCTAGGTGTAGAAATCTGACTTTGACCTGAAACGTGATAAGAATTCGTTTTCAAATGCAATTTTTCTTTTTGAACAATAGGAATTATCCATGGAGTCTGGAATTGATCCTGGCCAGGAATATGGACAAGATTATTACAGTTATGAGCATGGGTACATCTTCAGATTTTTAAAATTCAGATTCTTATTTTAATATTTTATTAATAGtgcaggagacgctgcgtctcagtagATCGTTTGCTTATCgctttaaggccggtcctagcaatcga	GATAAGCAAACGAT
ENSG00000150275.20;PCDH15;chr10-54089983-54090063-54079330-54079424-54132874-54133007	ATCGTTTGGAATAG	ATTAGTTTCAAGCTTTTATATTACTCTGTAATGAGTGGGCGCCATATCAATTACTTGATAATTGAATTATGTTTTCTCTCTGAAG	GCAACTGATCGAGAGGGAGACTCAATAACATATGCCATTGAGAATGGAGATCCTCAGAGAGTTTTTAATCTTTCAGAAAC	GTAAGTTAAAAATGATTTCCTACTTTAAAAAAATGTACAGCAACGTACTG	ATTAGTTTCAAGCTTTTATATTACTCTGTAATGAGTGGGCGCCATATCAATTACTTGATAATTGAATTATGTTTTCTCTCTGAAGGCAACTGATCGAGAGGGAGACTCAATAACATATGCCATTGAGAATGGAGATCCTCAGAGAGTTTTTAATCTTTCAGAAACGTAAGTTAAAAATGATTTCCTACTTTAAAAAAATGTACAGCAACGTACTG	aagcttcgacaccgagctcgATTAGTTTCAAGCTTTTATATTACTCTGTAATGAGTGGGCGCCATATCAATTACTTGATAATTGAATTATGTTTTCTCTCTGAAGGCAACTGATCGAGAGGGAGACTCAATAACATATGCCATTGAGAATGGAGATCCTCAGAGAGTTTTTAATCTTTCAGAAACGTAAGTTAAAAATGATTTCCTACTTTAAAAAAATGTACAGCAACGTACTGtgcaggagacgctgcgtctcagtagATCGTTTGGAATAGgctttaaggccggtcctagcaatcga	CTATTCCAAACGAT
ENSG00000109670.16;FBXW7;chr4-152350041-152350124-152346811-152347071-152411302-152411872	ATCGTTTGGAGCTT	ATTTAAAATATTAACCATGCTGACTCAAGATTTGATAGTTAGACGATTTTTAAAAAACATATCTTGTTTGTTTTACCTTATAG	ATGAAAAGAAAGTTGGACCATGGTTCTGAGGTCCGCTCTTTTTCTTTGGGAAAGAAACCATGCAAAGTCTCAGAATATACAAG	GTAATATTAAATATAATGATTATCTCATGATTCTCAGTTTTTTAGAGT	ATTTAAAATATTAACCATGCTGACTCAAGATTTGATAGTTAGACGATTTTTAAAAAACATATCTTGTTTGTTTTACCTTATAGATGAAAAGAAAGTTGGACCATGGTTCTGAGGTCCGCTCTTTTTCTTTGGGAAAGAAACCATGCAAAGTCTCAGAATATACAAGGTAATATTAAATATAATGATTATCTCATGATTCTCAGTTTTTTAGAGT	aagcttcgacaccgagctcgATTTAAAATATTAACCATGCTGACTCAAGATTTGATAGTTAGACGATTTTTAAAAAACATATCTTGTTTGTTTTACCTTATAGATGAAAAGAAAGTTGGACCATGGTTCTGAGGTCCGCTCTTTTTCTTTGGGAAAGAAACCATGCAAAGTCTCAGAATATACAAGGTAATATTAAATATAATGATTATCTCATGATTCTCAGTTTTTTAGAGTtgcaggagacgctgcgtctcagtagATCGTTTGGAGCTTgctttaaggccggtcctagcaatcga	AAGCTCCAAACGAT
ENSG00000109670.16;FBXW7;chr4-152412479-152412529-152411159-152411872-152534940-152535033	ATCGTTTGGCCAAT	ATTTACATTTTTATTTACATTTATTTTTATCTTTATTTTTTGCTTTCGTGGATAAACTGCAGTGAGCATCCTCTGTATAAATTTTTTTTTTCTGTTTTAG	GATTACTTCCTTAGGATAGATTGCCAGAAGTGGAGTTACTGGGTCAGAGG	GTATGAACTTATGAACTTTTTTTTTAAATAAATTTTTTGTTCATTTTCTGTCCAGTCATTTGTAA	ATTTACATTTTTATTTACATTTATTTTTATCTTTATTTTTTGCTTTCGTGGATAAACTGCAGTGAGCATCCTCTGTATAAATTTTTTTTTTCTGTTTTAGGATTACTTCCTTAGGATAGATTGCCAGAAGTGGAGTTACTGGGTCAGAGGGTATGAACTTATGAACTTTTTTTTTAAATAAATTTTTTGTTCATTTTCTGTCCAGTCATTTGTAA	aagcttcgacaccgagctcgATTTACATTTTTATTTACATTTATTTTTATCTTTATTTTTTGCTTTCGTGGATAAACTGCAGTGAGCATCCTCTGTATAAATTTTTTTTTTCTGTTTTAGGATTACTTCCTTAGGATAGATTGCCAGAAGTGGAGTTACTGGGTCAGAGGGTATGAACTTATGAACTTTTTTTTTAAATAAATTTTTTGTTCATTTTCTGTCCAGTCATTTGTAAtgcaggagacgctgcgtctcagtagATCGTTTGGCCAATgctttaaggccggtcctagcaatcga	ATTGGCCAAACGAT
ENSG00000109670.16;FBXW7;chr4-152534940-152535033-152412479-152412529-152535126-152535191	ATCGTTTGGCTGAT	GCCTCCCCTCCCCTGGCAGCGCGGAAGAGACCCGGGTTGCCGCCTGGTTTAGCGACACGAGCACCGCTTCTTCCTCAG	TACCGCGCCGGAGCCTTCCGCAGCTGCCGCTTCAGTCCGAAGGAGGAAGGGAACCAACCCACTTTCTCGGCGCCGCGGCTCTTTTCTAAAAGT	GTGAGTGGCCCCGGGAGAGGGAATTGAGGGGGAGAAAGTGGGA	GCCTCCCCTCCCCTGGCAGCGCGGAAGAGACCCGGGTTGCCGCCTGGTTTAGCGACACGAGCACCGCTTCTTCCTCAGTACCGCGCCGGAGCCTTCCGCAGCTGCCGCTTCAGTCCGAAGGAGGAAGGGAACCAACCCACTTTCTCGGCGCCGCGGCTCTTTTCTAAAAGTGTGAGTGGCCCCGGGAGAGGGAATTGAGGGGGAGAAAGTGGGA	aagcttcgacaccgagctcgGCCTCCCCTCCCCTGGCAGCGCGGAAGAGACCCGGGTTGCCGCCTGGTTTAGCGACACGAGCACCGCTTCTTCCTCAGTACCGCGCCGGAGCCTTCCGCAGCTGCCGCTTCAGTCCGAAGGAGGAAGGGAACCAACCCACTTTCTCGGCGCCGCGGCTCTTTTCTAAAAGTGTGAGTGGCCCCGGGAGAGGGAATTGAGGGGGAGAAAGTGGGAtgcaggagacgctgcgtctcagtagATCGTTTGGCTGATgctttaaggccggtcctagcaatcga	ATCAGCCAAACGAT
ENSG00000148541.13;FAM13C;chr10-59264084-59264166-59262433-59262645-59268552-59268691	ATCGTTTGGGATTC	TTTTGTTTTTCCTTTTCTCTTTTTCTCCCCCACCCTCTCCCTCCTTCCCTCCCTTCCACCCCCATTTTTTCCTTCCCTTGGTAG	CCTTCACATGGTGACAAGACTTCTAATCCTGAAGTCCTGAAATGGATGAATGATTTGGCTAAAGGTCGTAAACAGCTCAAAG	GTAAATCCCAGCCAAAGATCTTTTTTCCTCACAAAGGAAGCAGTTAAAC	TTTTGTTTTTCCTTTTCTCTTTTTCTCCCCCACCCTCTCCCTCCTTCCCTCCCTTCCACCCCCATTTTTTCCTTCCCTTGGTAGCCTTCACATGGTGACAAGACTTCTAATCCTGAAGTCCTGAAATGGATGAATGATTTGGCTAAAGGTCGTAAACAGCTCAAAGGTAAATCCCAGCCAAAGATCTTTTTTCCTCACAAAGGAAGCAGTTAAAC	aagcttcgacaccgagctcgTTTTGTTTTTCCTTTTCTCTTTTTCTCCCCCACCCTCTCCCTCCTTCCCTCCCTTCCACCCCCATTTTTTCCTTCCCTTGGTAGCCTTCACATGGTGACAAGACTTCTAATCCTGAAGTCCTGAAATGGATGAATGATTTGGCTAAAGGTCGTAAACAGCTCAAAGGTAAATCCCAGCCAAAGATCTTTTTTCCTCACAAAGGAAGCAGTTAAACtgcaggagacgctgcgtctcagtagATCGTTTGGGATTCgctttaaggccggtcctagcaatcga	GAATCCCAAACGAT
ENSG00000183346.9;CABCOCO1;chr10-61672631-61672735-61662928-61663032-61681142-61681312	ATCGTTTGGGTCTA	AACTTTGTTACTATTGGGTTTAATATATGAAACGTACAATTAAAGTAACTCACTCCACATTGTGTTTTGGTAG	AGAGACACTGAATTCCAGGAGCATGAAAAGATTCTGTCTCCGGATTTTCTTTCAGTTGCCCAAATCACTGATTTGTTAATGGAGGACATCGATGGAGTTCAAGA	GTAAGCACTTCACTATTACAATCACATGTAGAAGAACA	AACTTTGTTACTATTGGGTTTAATATATGAAACGTACAATTAAAGTAACTCACTCCACATTGTGTTTTGGTAGAGAGACACTGAATTCCAGGAGCATGAAAAGATTCTGTCTCCGGATTTTCTTTCAGTTGCCCAAATCACTGATTTGTTAATGGAGGACATCGATGGAGTTCAAGAGTAAGCACTTCACTATTACAATCACATGTAGAAGAACA	aagcttcgacaccgagctcgAACTTTGTTACTATTGGGTTTAATATATGAAACGTACAATTAAAGTAACTCACTCCACATTGTGTTTTGGTAGAGAGACACTGAATTCCAGGAGCATGAAAAGATTCTGTCTCCGGATTTTCTTTCAGTTGCCCAAATCACTGATTTGTTAATGGAGGACATCGATGGAGTTCAAGAGTAAGCACTTCACTATTACAATCACATGTAGAAGAACAtgcaggagacgctgcgtctcagtagATCGTTTGGGTCTAgctttaaggccggtcctagcaatcga	TAGACCCAAACGAT
ENSG00000148572.16;NRBF2;chr10-63146208-63146293-63133327-63133500-63152149-63152190	ATCGTTTGGTATCG	CTTCTTAAAAGGTAGTTGCTTTTTGAAAGAAATCATGTTTTATTTTATGATCCAGAGGAACTTAGGGATGTTTGTCTTCTAG	GCTCATCAACAGAGCAGACGAGCAGACCGTTTATTAGCTGCAGGCAAATACGAAGAGGCTATTTCTTGTCACAAAAAGGCTGCAG	GTGAGTATTCTTATTAAGTACTCAGTGTAAAACTGAAGAGCAGAAAG	CTTCTTAAAAGGTAGTTGCTTTTTGAAAGAAATCATGTTTTATTTTATGATCCAGAGGAACTTAGGGATGTTTGTCTTCTAGGCTCATCAACAGAGCAGACGAGCAGACCGTTTATTAGCTGCAGGCAAATACGAAGAGGCTATTTCTTGTCACAAAAAGGCTGCAGGTGAGTATTCTTATTAAGTACTCAGTGTAAAACTGAAGAGCAGAAAG	aagcttcgacaccgagctcgCTTCTTAAAAGGTAGTTGCTTTTTGAAAGAAATCATGTTTTATTTTATGATCCAGAGGAACTTAGGGATGTTTGTCTTCTAGGCTCATCAACAGAGCAGACGAGCAGACCGTTTATTAGCTGCAGGCAAATACGAAGAGGCTATTTCTTGTCACAAAAAGGCTGCAGGTGAGTATTCTTATTAAGTACTCAGTGTAAAACTGAAGAGCAGAAAGtgcaggagacgctgcgtctcagtagATCGTTTGGTATCGgctttaaggccggtcctagcaatcga	CGATACCAAACGAT
ENSG00000228566.2;RP11-170M17.1;chr10-64316497-64316594-64301515-64301652-64691441-64691510	ATCGTTTGGTGTAC	TATGCCTCACCAACTCCTCTTTCTGCTCCTCCTGGGAGTTGTGTTTTGAGAATAAAATATTTCCTTCCTACTGCAG	TGGCAGCTCACCCTCCTGTTTCAACTCAGAAGTCCTTCTCCATTACCACCCCTGTCAAGTGAGGAGCTGCTGTTTCTCCTACTAATGAGCAGAGCAG	GTCAGTGGTATTGATAGTATCTACTTCCTCAGGGAATCAGT	TATGCCTCACCAACTCCTCTTTCTGCTCCTCCTGGGAGTTGTGTTTTGAGAATAAAATATTTCCTTCCTACTGCAGTGGCAGCTCACCCTCCTGTTTCAACTCAGAAGTCCTTCTCCATTACCACCCCTGTCAAGTGAGGAGCTGCTGTTTCTCCTACTAATGAGCAGAGCAGGTCAGTGGTATTGATAGTATCTACTTCCTCAGGGAATCAGT	aagcttcgacaccgagctcgTATGCCTCACCAACTCCTCTTTCTGCTCCTCCTGGGAGTTGTGTTTTGAGAATAAAATATTTCCTTCCTACTGCAGTGGCAGCTCACCCTCCTGTTTCAACTCAGAAGTCCTTCTCCATTACCACCCCTGTCAAGTGAGGAGCTGCTGTTTCTCCTACTAATGAGCAGAGCAGGTCAGTGGTATTGATAGTATCTACTTCCTCAGGGAATCAGTtgcaggagacgctgcgtctcagtagATCGTTTGGTGTACgctttaaggccggtcctagcaatcga	GTACACCAAACGAT
ENSG00000148634.16;HERC4;chr10-67959112-67959136-67956877-67956976-67966682-67966802	ATCGTTTGTAAAGG	AATATTCTGCTGTAGCAAAATATATGAAATGCTACCTTGAATAGAAATAGTTAAATTTGGACACTAATATTGCTCTTTCCTCGTTATTGTTATATTCTGCACTGCTGTCTTAG	GATGTCAACCATGGATTAACTGAG	GTAAGTTTGGTGTAATAAAGCTCATGTTTAGAGTAAAATATACTCCATTTTCTCCTGAGTAATAGAAGAGCCAAAGAT	AATATTCTGCTGTAGCAAAATATATGAAATGCTACCTTGAATAGAAATAGTTAAATTTGGACACTAATATTGCTCTTTCCTCGTTATTGTTATATTCTGCACTGCTGTCTTAGGATGTCAACCATGGATTAACTGAGGTAAGTTTGGTGTAATAAAGCTCATGTTTAGAGTAAAATATACTCCATTTTCTCCTGAGTAATAGAAGAGCCAAAGAT	aagcttcgacaccgagctcgAATATTCTGCTGTAGCAAAATATATGAAATGCTACCTTGAATAGAAATAGTTAAATTTGGACACTAATATTGCTCTTTCCTCGTTATTGTTATATTCTGCACTGCTGTCTTAGGATGTCAACCATGGATTAACTGAGGTAAGTTTGGTGTAATAAAGCTCATGTTTAGAGTAAAATATACTCCATTTTCTCCTGAGTAATAGAAGAGCCAAAGATtgcaggagacgctgcgtctcagtagATCGTTTGTAAAGGgctttaaggccggtcctagcaatcga	CCTTTACAAACGAT
ENSG00000148634.16;HERC4;chr10-67996045-67996138-67992605-67992682-68014025-68014186	ATCGTTTGTAGCCA	CACTCCACCCTCGACCTCTTGGGCTCAGACTACAGGCATGCGCCACCACGCTTAACCAATTTTTAATTTTTTTTGTAG	AGGCGAGGTCTTGCCATGTTGTCCAGGCTGGTCTTGAACTCCTGGGCTCAAGTGATCCTCCTACCTTGGCTTCCCAAAGTGCTGGGATTACAG	GTATGAGCTACTGTGCCCAGCGGAGAGGAATTTTAAGGACACT	CACTCCACCCTCGACCTCTTGGGCTCAGACTACAGGCATGCGCCACCACGCTTAACCAATTTTTAATTTTTTTTGTAGAGGCGAGGTCTTGCCATGTTGTCCAGGCTGGTCTTGAACTCCTGGGCTCAAGTGATCCTCCTACCTTGGCTTCCCAAAGTGCTGGGATTACAGGTATGAGCTACTGTGCCCAGCGGAGAGGAATTTTAAGGACACT	aagcttcgacaccgagctcgCACTCCACCCTCGACCTCTTGGGCTCAGACTACAGGCATGCGCCACCACGCTTAACCAATTTTTAATTTTTTTTGTAGAGGCGAGGTCTTGCCATGTTGTCCAGGCTGGTCTTGAACTCCTGGGCTCAAGTGATCCTCCTACCTTGGCTTCCCAAAGTGCTGGGATTACAGGTATGAGCTACTGTGCCCAGCGGAGAGGAATTTTAAGGACACTtgcaggagacgctgcgtctcagtagATCGTTTGTAGCCAgctttaaggccggtcctagcaatcga	TGGCTACAAACGAT
ENSG00000148634.16;HERC4;chr10-68073656-68073686-68072882-68073186-68075143-68075257	ATCGTTTGTCATTC	TTGGTAAGAGAATCTTCATTTTCTCTCTGGGCTAAAGAGTAATTGGGAGAGTCGTTTAAATTGTGGAAAATTGCTTTAAATTTCCATTATTGGTTTTATTTCTGTTACAG	ATAAGAACTCCATTTTCTGTTGATGTGGAG	GTAGGTATTAGAAAGCTTAATTATACTAGGATTGCAAGGTTATGTTTCTGCAGTTGGCTAAATTTTGCACTGTGT	TTGGTAAGAGAATCTTCATTTTCTCTCTGGGCTAAAGAGTAATTGGGAGAGTCGTTTAAATTGTGGAAAATTGCTTTAAATTTCCATTATTGGTTTTATTTCTGTTACAGATAAGAACTCCATTTTCTGTTGATGTGGAGGTAGGTATTAGAAAGCTTAATTATACTAGGATTGCAAGGTTATGTTTCTGCAGTTGGCTAAATTTTGCACTGTGT	aagcttcgacaccgagctcgTTGGTAAGAGAATCTTCATTTTCTCTCTGGGCTAAAGAGTAATTGGGAGAGTCGTTTAAATTGTGGAAAATTGCTTTAAATTTCCATTATTGGTTTTATTTCTGTTACAGATAAGAACTCCATTTTCTGTTGATGTGGAGGTAGGTATTAGAAAGCTTAATTATACTAGGATTGCAAGGTTATGTTTCTGCAGTTGGCTAAATTTTGCACTGTGTtgcaggagacgctgcgtctcagtagATCGTTTGTCATTCgctttaaggccggtcctagcaatcga	GAATGACAAACGAT
ENSG00000119979.18;DENND10;chr10-119111848-119111928-119107947-119108164-119117518-119117667	ATCGTTTGTCGCCT	ACAAAAGGTTTGTTAGAATATAGTAATAAAAATTCTGCTAAAGTGTATTTAAAAAGTGTATTTTTTTGTTGTTTCTTTTGAACAG	GTGACTCATTTTTCTATTGTCCTGACCGCCAAAGATTTTAACCCAGAGAAGTATGCTGCCTTCACTAGGATATTGTGTAG	GTCTGTATAAAAATTGTATTAAATGCTAATATACAAAATGAAGACCTTAG	ACAAAAGGTTTGTTAGAATATAGTAATAAAAATTCTGCTAAAGTGTATTTAAAAAGTGTATTTTTTTGTTGTTTCTTTTGAACAGGTGACTCATTTTTCTATTGTCCTGACCGCCAAAGATTTTAACCCAGAGAAGTATGCTGCCTTCACTAGGATATTGTGTAGGTCTGTATAAAAATTGTATTAAATGCTAATATACAAAATGAAGACCTTAG	aagcttcgacaccgagctcgACAAAAGGTTTGTTAGAATATAGTAATAAAAATTCTGCTAAAGTGTATTTAAAAAGTGTATTTTTTTGTTGTTTCTTTTGAACAGGTGACTCATTTTTCTATTGTCCTGACCGCCAAAGATTTTAACCCAGAGAAGTATGCTGCCTTCACTAGGATATTGTGTAGGTCTGTATAAAAATTGTATTAAATGCTAATATACAAAATGAAGACCTTAGtgcaggagacgctgcgtctcagtagATCGTTTGTCGCCTgctttaaggccggtcctagcaatcga	AGGCGACAAACGAT
ENSG00000204130.14;RUFY2;chr10-68396779-68396881-68394327-68394451-68401619-68401737	ATCGTTTGTCTTCA	TGTTTACCTCTAGAGACAGAAGATGTGATCTTTGGGCTAGGGCTGTTTTCTGATCAATTGGTTCTTCTCTTTAG	GACCCCTCTGGGTCGAGCAAGAGCGTGGCTTCGATTAGCCCTCATGCAAAAAAAAATGGCCGATTACTTACGTTGCTTAATTATTCAGAGGGATCTCTTGAG	GTTAGTACTATTAAGTCGTGATCTTTTCATTTTTTATTT	TGTTTACCTCTAGAGACAGAAGATGTGATCTTTGGGCTAGGGCTGTTTTCTGATCAATTGGTTCTTCTCTTTAGGACCCCTCTGGGTCGAGCAAGAGCGTGGCTTCGATTAGCCCTCATGCAAAAAAAAATGGCCGATTACTTACGTTGCTTAATTATTCAGAGGGATCTCTTGAGGTTAGTACTATTAAGTCGTGATCTTTTCATTTTTTATTT	aagcttcgacaccgagctcgTGTTTACCTCTAGAGACAGAAGATGTGATCTTTGGGCTAGGGCTGTTTTCTGATCAATTGGTTCTTCTCTTTAGGACCCCTCTGGGTCGAGCAAGAGCGTGGCTTCGATTAGCCCTCATGCAAAAAAAAATGGCCGATTACTTACGTTGCTTAATTATTCAGAGGGATCTCTTGAGGTTAGTACTATTAAGTCGTGATCTTTTCATTTTTTATTTtgcaggagacgctgcgtctcagtagATCGTTTGTCTTCAgctttaaggccggtcctagcaatcga	TGAAGACAAACGAT
ENSG00000138346.15;DNA2;chr10-68419802-68419892-68416614-68416855-68422224-68422429	ATCGTTTGTGCATG	ATAGTCTTTATGGCCAGTTGCGTACTTATAGTACTCTTTAGAGATTGTATTATCAGCAGGCTGTATATTTTTCCACTTAG	GTTCCAGCGCCAGAACAAGTTGAAAAAGGTGGTGTGAGCAATGTAACAGAAGCCAAACTCATAGTTTTCCTAACCTCCATTTTTGTTAAG	GTAATTTAGAATTTTCAAGGCTAGCAAATATTAAAGTGCAGAATA	ATAGTCTTTATGGCCAGTTGCGTACTTATAGTACTCTTTAGAGATTGTATTATCAGCAGGCTGTATATTTTTCCACTTAGGTTCCAGCGCCAGAACAAGTTGAAAAAGGTGGTGTGAGCAATGTAACAGAAGCCAAACTCATAGTTTTCCTAACCTCCATTTTTGTTAAGGTAATTTAGAATTTTCAAGGCTAGCAAATATTAAAGTGCAGAATA	aagcttcgacaccgagctcgATAGTCTTTATGGCCAGTTGCGTACTTATAGTACTCTTTAGAGATTGTATTATCAGCAGGCTGTATATTTTTCCACTTAGGTTCCAGCGCCAGAACAAGTTGAAAAAGGTGGTGTGAGCAATGTAACAGAAGCCAAACTCATAGTTTTCCTAACCTCCATTTTTGTTAAGGTAATTTAGAATTTTCAAGGCTAGCAAATATTAAAGTGCAGAATAtgcaggagacgctgcgtctcagtagATCGTTTGTGCATGgctttaaggccggtcctagcaatcga	CATGCACAAACGAT
ENSG00000138346.15;DNA2;chr10-68430435-68430540-68422696-68422890-68431856-68431971	ATCGTTTGTGGTAC	ACACACTCTGCTGTTGACAATATTCTTTTGAAGTTAGCCAAGTTTAAAATAGGATTTTTGCGTTTGGGTCAG	ATTCAGAAGGTTCATCCAGCTATCCAGCAATTTACAGAGCAAGAAATTTGCAGATCAAAGTCCATTAAATCCTTAGCTCTTCTAGAAGAACTCTACAATAGTCAA	GTAAGCACAATTATTGTATAATAATACTAACAGTTAA	ACACACTCTGCTGTTGACAATATTCTTTTGAAGTTAGCCAAGTTTAAAATAGGATTTTTGCGTTTGGGTCAGATTCAGAAGGTTCATCCAGCTATCCAGCAATTTACAGAGCAAGAAATTTGCAGATCAAAGTCCATTAAATCCTTAGCTCTTCTAGAAGAACTCTACAATAGTCAAGTAAGCACAATTATTGTATAATAATACTAACAGTTAA	aagcttcgacaccgagctcgACACACTCTGCTGTTGACAATATTCTTTTGAAGTTAGCCAAGTTTAAAATAGGATTTTTGCGTTTGGGTCAGATTCAGAAGGTTCATCCAGCTATCCAGCAATTTACAGAGCAAGAAATTTGCAGATCAAAGTCCATTAAATCCTTAGCTCTTCTAGAAGAACTCTACAATAGTCAAGTAAGCACAATTATTGTATAATAATACTAACAGTTAAtgcaggagacgctgcgtctcagtagATCGTTTGTGGTACgctttaaggccggtcctagcaatcga	GTACCACAAACGAT
ENSG00000185303.17;SFTPA2;chr10-79559968-79559998-79559311-79559506-79560363-79560407	ATCGTTTGTTACCT	CCCCAAGAGGAAGGAAGACCTCATCACTGACTGTGAGAGGGTCATCACCCCCCGATGATCACCTTGAAGGGTCCAGGCTGTGGGCCCTATTCATCTCTTTTCATTCTCAG	GTCGCTGATTTCTTGGAGCCTGAAAAGAAG	GTAACTGGGCATATGAGGGACAGATGGAGTGAGTCAGTGAGTGAGTGACCTCATCCTTCCTTCTAACAGCCTGGG	CCCCAAGAGGAAGGAAGACCTCATCACTGACTGTGAGAGGGTCATCACCCCCCGATGATCACCTTGAAGGGTCCAGGCTGTGGGCCCTATTCATCTCTTTTCATTCTCAGGTCGCTGATTTCTTGGAGCCTGAAAAGAAGGTAACTGGGCATATGAGGGACAGATGGAGTGAGTCAGTGAGTGAGTGACCTCATCCTTCCTTCTAACAGCCTGGG	aagcttcgacaccgagctcgCCCCAAGAGGAAGGAAGACCTCATCACTGACTGTGAGAGGGTCATCACCCCCCGATGATCACCTTGAAGGGTCCAGGCTGTGGGCCCTATTCATCTCTTTTCATTCTCAGGTCGCTGATTTCTTGGAGCCTGAAAAGAAGGTAACTGGGCATATGAGGGACAGATGGAGTGAGTCAGTGAGTGAGTGACCTCATCCTTCCTTCTAACAGCCTGGGtgcaggagacgctgcgtctcagtagATCGTTTGTTACCTgctttaaggccggtcctagcaatcga	AGGTAACAAACGAT
ENSG00000072401.15;UBE2D1;chr10-58361494-58361526-58361337-58361401-58363608-58363686	ATCGTTTGTTCTCA	GGGATTATGCTACCTTTAAAAATATAGGTTTGAACATTTGTTAATGACTCCAAAACTCCTTTGTTTGTTTCAG	TGTTCCACTGGCAAGCCACTATTATGGGGCCT	GTAAGTATGATTCATATCTATGAAATTAACCCCCTCAGCCATACTTCATTCTTGCCATTTCACCTTTGATCAGA	GGGATTATGCTACCTTTAAAAATATAGGTTTGAACATTTGTTAATGACTCCAAAACTCCTTTGTTTGTTTCAGTGTTCCACTGGCAAGCCACTATTATGGGGCCTGTAAGTATGATTCATATCTATGAAATTAACCCCCTCAGCCATACTTCATTCTTGCCATTTCACCTTTGATCAGA	aagcttcgacaccgagctcgGGGATTATGCTACCTTTAAAAATATAGGTTTGAACATTTGTTAATGACTCCAAAACTCCTTTGTTTGTTTCAGTGTTCCACTGGCAAGCCACTATTATGGGGCCTGTAAGTATGATTCATATCTATGAAATTAACCCCCTCAGCCATACTTCATTCTTGCCATTTCACCTTTGATCAGAtgcaggagacgctgcgtctcagtagATCGTTTGTTCTCAgctttaaggccggtcctagcaatcga	TGAGAACAAACGAT
ENSG00000122958.15;VPS26A;chr10-69155811-69155887-69132897-69133047-69157006-69157163	ATCGTTTGTTTCGT	TTATATATTGCATTCATCTGAAAGGAAGCTACTAGTAGGCCCACTCATAGGATTGTTAACATCTCTTATAATTTCATGTTTTGGCAG	GTAAACCTAGCCTTTAAGCAACCTGGAAAGAGGCTAGAACACCAAGGAATTAGAATTGAATTTGTAGGTCAAATTG	GTGAGTTTTAAAATAGTATTATTTCTTTTTCTTTGATAACTGAATTTGAAGA	TTATATATTGCATTCATCTGAAAGGAAGCTACTAGTAGGCCCACTCATAGGATTGTTAACATCTCTTATAATTTCATGTTTTGGCAGGTAAACCTAGCCTTTAAGCAACCTGGAAAGAGGCTAGAACACCAAGGAATTAGAATTGAATTTGTAGGTCAAATTGGTGAGTTTTAAAATAGTATTATTTCTTTTTCTTTGATAACTGAATTTGAAGA	aagcttcgacaccgagctcgTTATATATTGCATTCATCTGAAAGGAAGCTACTAGTAGGCCCACTCATAGGATTGTTAACATCTCTTATAATTTCATGTTTTGGCAGGTAAACCTAGCCTTTAAGCAACCTGGAAAGAGGCTAGAACACCAAGGAATTAGAATTGAATTTGTAGGTCAAATTGGTGAGTTTTAAAATAGTATTATTTCTTTTTCTTTGATAACTGAATTTGAAGAtgcaggagacgctgcgtctcagtagATCGTTTGTTTCGTgctttaaggccggtcctagcaatcga	ACGAAACAAACGAT
ENSG00000181804.15;SLC9A9;chr3-143796825-143796903-143795000-143795077-143832018-143832221	ATCTACACAACCTG	AGCAATTACAACTGTTTTTTGAAACATGTTTTTTTAATGACCCAAAGGAGCATCATTCTAACTATCCTTTTTTTCCTTTCTGGCAG	ATGACATTTGATCCAGAAATCTTCTTCAATGTTTTACTGCCACCAATTATATTTCATGCAGGATATAGTCTAAAGAAG	GTAAATATATAGTGATCATTTTCTTCTTTTATCATTAAGTAGAGAATTTTA	AGCAATTACAACTGTTTTTTGAAACATGTTTTTTTAATGACCCAAAGGAGCATCATTCTAACTATCCTTTTTTTCCTTTCTGGCAGATGACATTTGATCCAGAAATCTTCTTCAATGTTTTACTGCCACCAATTATATTTCATGCAGGATATAGTCTAAAGAAGGTAAATATATAGTGATCATTTTCTTCTTTTATCATTAAGTAGAGAATTTTA	aagcttcgacaccgagctcgAGCAATTACAACTGTTTTTTGAAACATGTTTTTTTAATGACCCAAAGGAGCATCATTCTAACTATCCTTTTTTTCCTTTCTGGCAGATGACATTTGATCCAGAAATCTTCTTCAATGTTTTACTGCCACCAATTATATTTCATGCAGGATATAGTCTAAAGAAGGTAAATATATAGTGATCATTTTCTTCTTTTATCATTAAGTAGAGAATTTTAtgcaggagacgctgcgtctcagtagATCTACACAACCTGgctttaaggccggtcctagcaatcga	CAGGTTGTGTAGAT
ENSG00000099284.15;MACROH2A2;chr10-70091756-70091841-70090059-70090166-70093734-70093845	ATCTACACAAGTGA	AAAAAAAAAAAAAAAAAGAACTGTATGAAATTGGGAACTAGCAGGCTGTTTGCTACATGAGCGCATGCATTTCTCTCTTCAG	CTGCTAAAAGGAGTGACCATCGCCAGTGGAGGCGTCCTGCCCAGAATTCACCCCGAACTGCTGGCCAAAAAGCGAGGGACCAAAG	GCAAGTCGGAAACGATCCTCTCCCCACCCCCAGAGAAAAGAGGCAGG	AAAAAAAAAAAAAAAAAGAACTGTATGAAATTGGGAACTAGCAGGCTGTTTGCTACATGAGCGCATGCATTTCTCTCTTCAGCTGCTAAAAGGAGTGACCATCGCCAGTGGAGGCGTCCTGCCCAGAATTCACCCCGAACTGCTGGCCAAAAAGCGAGGGACCAAAGGCAAGTCGGAAACGATCCTCTCCCCACCCCCAGAGAAAAGAGGCAGG	aagcttcgacaccgagctcgAAAAAAAAAAAAAAAAAGAACTGTATGAAATTGGGAACTAGCAGGCTGTTTGCTACATGAGCGCATGCATTTCTCTCTTCAGCTGCTAAAAGGAGTGACCATCGCCAGTGGAGGCGTCCTGCCCAGAATTCACCCCGAACTGCTGGCCAAAAAGCGAGGGACCAAAGGCAAGTCGGAAACGATCCTCTCCCCACCCCCAGAGAAAAGAGGCAGGtgcaggagacgctgcgtctcagtagATCTACACAAGTGAgctttaaggccggtcctagcaatcga	TCACTTGTGTAGAT
ENSG00000099284.15;MACROH2A2;chr10-70093734-70093845-70091756-70091954-70095653-70095753	ATCTACACACCCTC	AGCTTAATAAAGGCACCTCAGGCTTTTTCTGGATTGGTTCTCATCTTGCCTTTTGATTTTTACCGACAG	TCCAAACCAAAGGACAGCGATAAAGAAGGAACTTCAAATTCCACCTCTGAAGATGGGCCAGGGGATGGATTCACCATTCTGTCTTCTAAGAGCCTTGTTCTGGGACAGAAG	GTAACAAAGAGAATTGCCTTGTGCTATATTAAAA	AGCTTAATAAAGGCACCTCAGGCTTTTTCTGGATTGGTTCTCATCTTGCCTTTTGATTTTTACCGACAGTCCAAACCAAAGGACAGCGATAAAGAAGGAACTTCAAATTCCACCTCTGAAGATGGGCCAGGGGATGGATTCACCATTCTGTCTTCTAAGAGCCTTGTTCTGGGACAGAAGGTAACAAAGAGAATTGCCTTGTGCTATATTAAAA	aagcttcgacaccgagctcgAGCTTAATAAAGGCACCTCAGGCTTTTTCTGGATTGGTTCTCATCTTGCCTTTTGATTTTTACCGACAGTCCAAACCAAAGGACAGCGATAAAGAAGGAACTTCAAATTCCACCTCTGAAGATGGGCCAGGGGATGGATTCACCATTCTGTCTTCTAAGAGCCTTGTTCTGGGACAGAAGGTAACAAAGAGAATTGCCTTGTGCTATATTAAAAtgcaggagacgctgcgtctcagtagATCTACACACCCTCgctttaaggccggtcctagcaatcga	GAGGGTGTGTAGAT
ENSG00000099284.15;MACROH2A2;chr10-70095653-70095753-70091756-70093845-70109032-70109207	ATCTACACACGTTG	AATGCAAGTAAAATATGAGATTTTTCAACAGAATTTTATCTTTTCCACATTCACCACCTTTTCTTCCTAATGCAG	CTGTCCTTAACCCAGAGTGACATCAGCCATATTGGCTCCATGAGAGTGGAGGGCATTGTCCACCCAACCACAGCCGAAATTGACCTCAAAGAAGATATAG	GTAAGGTCCTGAGACTTCAGTAGAAGTGCCATAGAATAGG	AATGCAAGTAAAATATGAGATTTTTCAACAGAATTTTATCTTTTCCACATTCACCACCTTTTCTTCCTAATGCAGCTGTCCTTAACCCAGAGTGACATCAGCCATATTGGCTCCATGAGAGTGGAGGGCATTGTCCACCCAACCACAGCCGAAATTGACCTCAAAGAAGATATAGGTAAGGTCCTGAGACTTCAGTAGAAGTGCCATAGAATAGG	aagcttcgacaccgagctcgAATGCAAGTAAAATATGAGATTTTTCAACAGAATTTTATCTTTTCCACATTCACCACCTTTTCTTCCTAATGCAGCTGTCCTTAACCCAGAGTGACATCAGCCATATTGGCTCCATGAGAGTGGAGGGCATTGTCCACCCAACCACAGCCGAAATTGACCTCAAAGAAGATATAGGTAAGGTCCTGAGACTTCAGTAGAAGTGCCATAGAATAGGtgcaggagacgctgcgtctcagtagATCTACACACGTTGgctttaaggccggtcctagcaatcga	CAACGTGTGTAGAT
ENSG00000182979.18;MTA1;chr14-105463183-105463258-105460764-105460953-105463492-105463551	ATCTACACAGAGTA	CCTTCTGGCCGCAGCCCTGCCCCTGCCTGCATGGTGTGCCTGCCTCCTGCCCCTTCCTGCTTGTGTGACACGCCTCCTCCCACCCAG	CTCCCGTGGAAGTCGCTGACCAGCATCATTGAGTACTACTACATGTGGAAGACCACCGACAGATACGTGCAGCAG	GTGAGCCCGCCCGCCACTCAGTGCCCGGGGTGTGCCGCCTCCCCGTCCTGCG	CCTTCTGGCCGCAGCCCTGCCCCTGCCTGCATGGTGTGCCTGCCTCCTGCCCCTTCCTGCTTGTGTGACACGCCTCCTCCCACCCAGCTCCCGTGGAAGTCGCTGACCAGCATCATTGAGTACTACTACATGTGGAAGACCACCGACAGATACGTGCAGCAGGTGAGCCCGCCCGCCACTCAGTGCCCGGGGTGTGCCGCCTCCCCGTCCTGCG	aagcttcgacaccgagctcgCCTTCTGGCCGCAGCCCTGCCCCTGCCTGCATGGTGTGCCTGCCTCCTGCCCCTTCCTGCTTGTGTGACACGCCTCCTCCCACCCAGCTCCCGTGGAAGTCGCTGACCAGCATCATTGAGTACTACTACATGTGGAAGACCACCGACAGATACGTGCAGCAGGTGAGCCCGCCCGCCACTCAGTGCCCGGGGTGTGCCGCCTCCCCGTCCTGCGtgcaggagacgctgcgtctcagtagATCTACACAGAGTAgctttaaggccggtcctagcaatcga	TACTCTGTGTAGAT
ENSG00000198246.9;SLC29A3;chr10-71344208-71344291-71322755-71323054-71351561-71351788	ATCTACACAGGGTG	GAGGGGCCCTGTCTCTGCTCGCGTGGAACTGCTCACCTCCATCCCTGAGTGACCGCAGCACCTCCTCACTTGTGTGCTTGCAG	AACTACTTTGAGAGCTACCTTGCCGTTGCCTCCACCGTGCCCTCCATGCTGTGCCTGGTGGCCAACTTCCTGCTTGTCAACAG	GTAGGCGACTCTCTTCCCTCTCTCAGGCCTCTGCCTTGGTCTCCTGCC	GAGGGGCCCTGTCTCTGCTCGCGTGGAACTGCTCACCTCCATCCCTGAGTGACCGCAGCACCTCCTCACTTGTGTGCTTGCAGAACTACTTTGAGAGCTACCTTGCCGTTGCCTCCACCGTGCCCTCCATGCTGTGCCTGGTGGCCAACTTCCTGCTTGTCAACAGGTAGGCGACTCTCTTCCCTCTCTCAGGCCTCTGCCTTGGTCTCCTGCC	aagcttcgacaccgagctcgGAGGGGCCCTGTCTCTGCTCGCGTGGAACTGCTCACCTCCATCCCTGAGTGACCGCAGCACCTCCTCACTTGTGTGCTTGCAGAACTACTTTGAGAGCTACCTTGCCGTTGCCTCCACCGTGCCCTCCATGCTGTGCCTGGTGGCCAACTTCCTGCTTGTCAACAGGTAGGCGACTCTCTTCCCTCTCTCAGGCCTCTGCCTTGGTCTCCTGCCtgcaggagacgctgcgtctcagtagATCTACACAGGGTGgctttaaggccggtcctagcaatcga	CACCCTGTGTAGAT
ENSG00000126247.11;CAPNS1;chr19-36142651-36142741-36142299-36142333-36142908-36142966	ATCTACACATCAGC	CCCACCCAGGGTACCTGGGTTTGGGGAGCCGTCCTGGCCGGGTTCCCCTCCCCCTGCTCTGAGCTCTCCTCCCTTTGCAG	CCCCCACGCACACATTACTCCAACATTGAGGCCAACGAGAGTGAGGAGGTCCGGCAGTTCCGGAGACTCTTTGCCCAGCTGGCTGGAGAT	GTAAGTAACCTGGGGTCCCTGGCCCCGTCCTAACCGTTCCATCCC	CCCACCCAGGGTACCTGGGTTTGGGGAGCCGTCCTGGCCGGGTTCCCCTCCCCCTGCTCTGAGCTCTCCTCCCTTTGCAGCCCCCACGCACACATTACTCCAACATTGAGGCCAACGAGAGTGAGGAGGTCCGGCAGTTCCGGAGACTCTTTGCCCAGCTGGCTGGAGATGTAAGTAACCTGGGGTCCCTGGCCCCGTCCTAACCGTTCCATCCC	aagcttcgacaccgagctcgCCCACCCAGGGTACCTGGGTTTGGGGAGCCGTCCTGGCCGGGTTCCCCTCCCCCTGCTCTGAGCTCTCCTCCCTTTGCAGCCCCCACGCACACATTACTCCAACATTGAGGCCAACGAGAGTGAGGAGGTCCGGCAGTTCCGGAGACTCTTTGCCCAGCTGGCTGGAGATGTAAGTAACCTGGGGTCCCTGGCCCCGTCCTAACCGTTCCATCCCtgcaggagacgctgcgtctcagtagATCTACACATCAGCgctttaaggccggtcctagcaatcga	GCTGATGTGTAGAT
ENSG00000126247.11;CAPNS1;chr19-36145805-36145874-36142651-36142741-36145975-36146054	ATCTACACATTCTC	CCCTGCTTGCTGTATCACCATCGTGTCCACAGTGCATGTGATGCATGCATCTGGGTGTAGCTGTCACTCTTCTTAACACCCTCCCACCAG	AGCGACACCACAGGCAAGCTGGGCTTTGAGGAATTCAAGTACTTGTGGAACAACATCAAAAGGTGGCAG	GTGTGTAGAAACCTCTGAAATCCCTGGCACCCAGACCCCCAAGCCATGGAGACAC	CCCTGCTTGCTGTATCACCATCGTGTCCACAGTGCATGTGATGCATGCATCTGGGTGTAGCTGTCACTCTTCTTAACACCCTCCCACCAGAGCGACACCACAGGCAAGCTGGGCTTTGAGGAATTCAAGTACTTGTGGAACAACATCAAAAGGTGGCAGGTGTGTAGAAACCTCTGAAATCCCTGGCACCCAGACCCCCAAGCCATGGAGACAC	aagcttcgacaccgagctcgCCCTGCTTGCTGTATCACCATCGTGTCCACAGTGCATGTGATGCATGCATCTGGGTGTAGCTGTCACTCTTCTTAACACCCTCCCACCAGAGCGACACCACAGGCAAGCTGGGCTTTGAGGAATTCAAGTACTTGTGGAACAACATCAAAAGGTGGCAGGTGTGTAGAAACCTCTGAAATCCCTGGCACCCAGACCCCCAAGCCATGGAGACACtgcaggagacgctgcgtctcagtagATCTACACATTCTCgctttaaggccggtcctagcaatcga	GAGAATGTGTAGAT
ENSG00000188107.15;EYS;chr6-65300846-65300938-65295824-65296119-65302807-65302937	ATCTACACCACTTT	TGAAAATCAAAGAATTGGTTGAAAGCTTTATGAGCACACAGTTAAACTCCTGAATTCTCTCTTTTATCTGTGCGAACAG	CCTGTTCCATTCTTGAGCAATACACAGAGCCCAGGGATGTGGTGCAATACTACAGAGGAGAAATTAAGTAAAAATCTACTCCCAAAACAAAG	GTAACAAGGTATTTTTCCCTATTCTGCTCTAAAAATGTGGGTGG	TGAAAATCAAAGAATTGGTTGAAAGCTTTATGAGCACACAGTTAAACTCCTGAATTCTCTCTTTTATCTGTGCGAACAGCCTGTTCCATTCTTGAGCAATACACAGAGCCCAGGGATGTGGTGCAATACTACAGAGGAGAAATTAAGTAAAAATCTACTCCCAAAACAAAGGTAACAAGGTATTTTTCCCTATTCTGCTCTAAAAATGTGGGTGG	aagcttcgacaccgagctcgTGAAAATCAAAGAATTGGTTGAAAGCTTTATGAGCACACAGTTAAACTCCTGAATTCTCTCTTTTATCTGTGCGAACAGCCTGTTCCATTCTTGAGCAATACACAGAGCCCAGGGATGTGGTGCAATACTACAGAGGAGAAATTAAGTAAAAATCTACTCCCAAAACAAAGGTAACAAGGTATTTTTCCCTATTCTGCTCTAAAAATGTGGGTGGtgcaggagacgctgcgtctcagtagATCTACACCACTTTgctttaaggccggtcctagcaatcga	AAAGTGGTGTAGAT
ENSG00000148719.16;DNAJB12;chr10-72338201-72338311-72336523-72336696-72340788-72340868	ATCTACACCATTGG	CTAGTGGTGATTATGGCTGACACCACACCCCACCCAGGTCCAGCAGAGTGACATTGGCTCTTCCCTCCAG	GGCGGGCTAGGGGTGTTTGTGCAGCTGATGCCTATCCTCATCCTGATTCTCGTGTCAGCTCTCAGCCAGCTCATGGTCTCCAGTCCACCCTACAGTCTGAGTCCAAGACC	GTGAGTACATGGGTGAGGCCGGGCCATGGGCAGAC	CTAGTGGTGATTATGGCTGACACCACACCCCACCCAGGTCCAGCAGAGTGACATTGGCTCTTCCCTCCAGGGCGGGCTAGGGGTGTTTGTGCAGCTGATGCCTATCCTCATCCTGATTCTCGTGTCAGCTCTCAGCCAGCTCATGGTCTCCAGTCCACCCTACAGTCTGAGTCCAAGACCGTGAGTACATGGGTGAGGCCGGGCCATGGGCAGAC	aagcttcgacaccgagctcgCTAGTGGTGATTATGGCTGACACCACACCCCACCCAGGTCCAGCAGAGTGACATTGGCTCTTCCCTCCAGGGCGGGCTAGGGGTGTTTGTGCAGCTGATGCCTATCCTCATCCTGATTCTCGTGTCAGCTCTCAGCCAGCTCATGGTCTCCAGTCCACCCTACAGTCTGAGTCCAAGACCGTGAGTACATGGGTGAGGCCGGGCCATGGGCAGACtgcaggagacgctgcgtctcagtagATCTACACCATTGGgctttaaggccggtcctagcaatcga	CCAATGGTGTAGAT
ENSG00000153814.13;JAZF1;chr7-27914729-27914808-27895219-27895416-27991908-27991981	ATCTACACCCCTCA	GGTCCTATGAGCACACTAGAGGGAGGTTCTAGAACAGAGGAGCCCAGTGCATGGCTTGTGAAATCCAGAAGGCTGTTTCCTGTAG	GGACATTGGGCATCAGATGGAGTCAAGGCTGAACCGATCTACTGTAGCATCCTGAGAGGCCCCTGTGTGGAAATGAAAG	GTAACTGTTGCCCTGTGCTTCTGAAGAAGTGCTATATCTATATGGGAGAT	GGTCCTATGAGCACACTAGAGGGAGGTTCTAGAACAGAGGAGCCCAGTGCATGGCTTGTGAAATCCAGAAGGCTGTTTCCTGTAGGGACATTGGGCATCAGATGGAGTCAAGGCTGAACCGATCTACTGTAGCATCCTGAGAGGCCCCTGTGTGGAAATGAAAGGTAACTGTTGCCCTGTGCTTCTGAAGAAGTGCTATATCTATATGGGAGAT	aagcttcgacaccgagctcgGGTCCTATGAGCACACTAGAGGGAGGTTCTAGAACAGAGGAGCCCAGTGCATGGCTTGTGAAATCCAGAAGGCTGTTTCCTGTAGGGACATTGGGCATCAGATGGAGTCAAGGCTGAACCGATCTACTGTAGCATCCTGAGAGGCCCCTGTGTGGAAATGAAAGGTAACTGTTGCCCTGTGCTTCTGAAGAAGTGCTATATCTATATGGGAGATtgcaggagacgctgcgtctcagtagATCTACACCCCTCAgctttaaggccggtcctagcaatcga	TGAGGGGTGTAGAT
ENSG00000065361.17;ERBB3;chr12-56080344-56080382-56079856-56079934-56083750-56083902	ATCTACACCCTGTC	TGTCCTAGCCTAGGGGCCCCCGGGCCGGACTTGGCTGGGCTCCCTTCACCCTCTGCGGAGTCATGAGGGCGAACGACGCTCTGCAGGTGCTGGGCTTGCTTTTCAG	CCTGGCCCGGGGCTCCGAGGTGGGCAACTCTCAGGCAG	GTAAGTGGCGCGAGAGCACCGGCGGGCTCGGCACCTGGGAGCCGGAACCCAGTGCGCGCAGCCTCGGAGGG	TGTCCTAGCCTAGGGGCCCCCGGGCCGGACTTGGCTGGGCTCCCTTCACCCTCTGCGGAGTCATGAGGGCGAACGACGCTCTGCAGGTGCTGGGCTTGCTTTTCAGCCTGGCCCGGGGCTCCGAGGTGGGCAACTCTCAGGCAGGTAAGTGGCGCGAGAGCACCGGCGGGCTCGGCACCTGGGAGCCGGAACCCAGTGCGCGCAGCCTCGGAGGG	aagcttcgacaccgagctcgTGTCCTAGCCTAGGGGCCCCCGGGCCGGACTTGGCTGGGCTCCCTTCACCCTCTGCGGAGTCATGAGGGCGAACGACGCTCTGCAGGTGCTGGGCTTGCTTTTCAGCCTGGCCCGGGGCTCCGAGGTGGGCAACTCTCAGGCAGGTAAGTGGCGCGAGAGCACCGGCGGGCTCGGCACCTGGGAGCCGGAACCCAGTGCGCGCAGCCTCGGAGGGtgcaggagacgctgcgtctcagtagATCTACACCCTGTCgctttaaggccggtcctagcaatcga	GACAGGGTGTAGAT
ENSG00000065361.17;ERBB3;chr12-56096747-56096846-56095990-56096622-56097044-56097230	ATCTACACCGCCTT	AGGGGTGAAAGATTTTTGCATAGGATTGACCTAGGGAGAATGACCTTATGCCAACTCCTGCCCCAAACTTCCCAG	GGAGTGTGGATCCCTGAGGGTGAATCAATCAAGATTCCAGTCTGCATTAAAGTCATTGAGGACAAGAGTGGACGGCAGAGTTTTCAAGCTGTGACAGAT	GTAAGTGAAGGAAATTCTGTATGCCGCTAGGAGAGAGGAC	AGGGGTGAAAGATTTTTGCATAGGATTGACCTAGGGAGAATGACCTTATGCCAACTCCTGCCCCAAACTTCCCAGGGAGTGTGGATCCCTGAGGGTGAATCAATCAAGATTCCAGTCTGCATTAAAGTCATTGAGGACAAGAGTGGACGGCAGAGTTTTCAAGCTGTGACAGATGTAAGTGAAGGAAATTCTGTATGCCGCTAGGAGAGAGGAC	aagcttcgacaccgagctcgAGGGGTGAAAGATTTTTGCATAGGATTGACCTAGGGAGAATGACCTTATGCCAACTCCTGCCCCAAACTTCCCAGGGAGTGTGGATCCCTGAGGGTGAATCAATCAAGATTCCAGTCTGCATTAAAGTCATTGAGGACAAGAGTGGACGGCAGAGTTTTCAAGCTGTGACAGATGTAAGTGAAGGAAATTCTGTATGCCGCTAGGAGAGAGGACtgcaggagacgctgcgtctcagtagATCTACACCGCCTTgctttaaggccggtcctagcaatcga	AAGGCGGTGTAGAT
ENSG00000065361.17;ERBB3;chr12-56098499-56098575-56097784-56097940-56098758-56098905	ATCTACACCTACCC	AAAAAAAAAAAAAAAGAATTTGGGACTTGGAAATCCTAAGAAAATTTGTGGAAATAAACTTGTGATACCTCTATCTTTAATCCGCAG	ACTCCAATTAAGTGGATGGCCCTTGAGAGTATCCACTTTGGGAAATACACACACCAGAGTGATGTCTGGAGCTATG	GTCAGTGCATCTGGATGCCCTCTCTACCATCACTGGCCCCAGTTTCAAATTT	AAAAAAAAAAAAAAAGAATTTGGGACTTGGAAATCCTAAGAAAATTTGTGGAAATAAACTTGTGATACCTCTATCTTTAATCCGCAGACTCCAATTAAGTGGATGGCCCTTGAGAGTATCCACTTTGGGAAATACACACACCAGAGTGATGTCTGGAGCTATGGTCAGTGCATCTGGATGCCCTCTCTACCATCACTGGCCCCAGTTTCAAATTT	aagcttcgacaccgagctcgAAAAAAAAAAAAAAAGAATTTGGGACTTGGAAATCCTAAGAAAATTTGTGGAAATAAACTTGTGATACCTCTATCTTTAATCCGCAGACTCCAATTAAGTGGATGGCCCTTGAGAGTATCCACTTTGGGAAATACACACACCAGAGTGATGTCTGGAGCTATGGTCAGTGCATCTGGATGCCCTCTCTACCATCACTGGCCCCAGTTTCAAATTTtgcaggagacgctgcgtctcagtagATCTACACCTACCCgctttaaggccggtcctagcaatcga	GGGTAGGTGTAGAT
ENSG00000162636.16;FAM102B;chr1-108612177-108612294-108606222-108606252-108616381-108616428	ATCTACACCTCGCT	TTTTAAGGAGCATATGATAGAAGCCTACTAGATAGTCTATTAATATAATTCTCTTTCTTTTCATAG	CTGGGCTTTGCAGATCTAAACCTGGCAGAGTTTGCTGGATCAGGAAATACCACTCGCCGCTGTTTACTGGAAGGCTATGATACCAAAAATACAAGACAGGATAATTCCATTCTTAAA	GTAAGCACGTTTCAGGATTTACTTGTCAAGA	TTTTAAGGAGCATATGATAGAAGCCTACTAGATAGTCTATTAATATAATTCTCTTTCTTTTCATAGCTGGGCTTTGCAGATCTAAACCTGGCAGAGTTTGCTGGATCAGGAAATACCACTCGCCGCTGTTTACTGGAAGGCTATGATACCAAAAATACAAGACAGGATAATTCCATTCTTAAAGTAAGCACGTTTCAGGATTTACTTGTCAAGA	aagcttcgacaccgagctcgTTTTAAGGAGCATATGATAGAAGCCTACTAGATAGTCTATTAATATAATTCTCTTTCTTTTCATAGCTGGGCTTTGCAGATCTAAACCTGGCAGAGTTTGCTGGATCAGGAAATACCACTCGCCGCTGTTTACTGGAAGGCTATGATACCAAAAATACAAGACAGGATAATTCCATTCTTAAAGTAAGCACGTTTCAGGATTTACTTGTCAAGAtgcaggagacgctgcgtctcagtagATCTACACCTCGCTgctttaaggccggtcctagcaatcga	AGCGAGGTGTAGAT
ENSG00000156042.18;CFAP70;chr10-73269613-73269715-73256368-73256416-73274432-73274594	ATCTACACCTGTGA	GTCATATACACCAGTATTATTGGGACATAGTGGTTTCAGCTAAGCTAACTCACATGTCTCATTTTTCTGTCAAG	CTGGAGGAGCTCACAGAGGCTGAGGATGCTCTTTCTGAAGCCAATGCATTGAACAACTACAATGCTGAAGTATGGGCATATCTGGCTCTGGTCTGCCTGAAA	GTGAGTGTTTATTATCCTTACACAATGCCCTTTTAGGGC	GTCATATACACCAGTATTATTGGGACATAGTGGTTTCAGCTAAGCTAACTCACATGTCTCATTTTTCTGTCAAGCTGGAGGAGCTCACAGAGGCTGAGGATGCTCTTTCTGAAGCCAATGCATTGAACAACTACAATGCTGAAGTATGGGCATATCTGGCTCTGGTCTGCCTGAAAGTGAGTGTTTATTATCCTTACACAATGCCCTTTTAGGGC	aagcttcgacaccgagctcgGTCATATACACCAGTATTATTGGGACATAGTGGTTTCAGCTAAGCTAACTCACATGTCTCATTTTTCTGTCAAGCTGGAGGAGCTCACAGAGGCTGAGGATGCTCTTTCTGAAGCCAATGCATTGAACAACTACAATGCTGAAGTATGGGCATATCTGGCTCTGGTCTGCCTGAAAGTGAGTGTTTATTATCCTTACACAATGCCCTTTTAGGGCtgcaggagacgctgcgtctcagtagATCTACACCTGTGAgctttaaggccggtcctagcaatcga	TCACAGGTGTAGAT
ENSG00000156042.18;CFAP70;chr10-73272927-73273017-73269613-73269715-73274432-73274550	ATCTACACGAAAGT	TCAGAGATCCCATGATCATCCCAGCAATATGGGGTTTGAAGCTTCTAGAACAGTAGCTTAGTGGTGCTTTCTTTCTACAG	TATGAAAAGGCAAAGAAAACCTATATGCAAGCCTGTAAGAGATCACCTTCATGCCTTACCTGGCTAGGACTGGGAATCGCCTGCTATCGG	GTAAGAGGATGAAGGCTTGAGACTAGGGCTGTGGATACAGCTGAC	TCAGAGATCCCATGATCATCCCAGCAATATGGGGTTTGAAGCTTCTAGAACAGTAGCTTAGTGGTGCTTTCTTTCTACAGTATGAAAAGGCAAAGAAAACCTATATGCAAGCCTGTAAGAGATCACCTTCATGCCTTACCTGGCTAGGACTGGGAATCGCCTGCTATCGGGTAAGAGGATGAAGGCTTGAGACTAGGGCTGTGGATACAGCTGAC	aagcttcgacaccgagctcgTCAGAGATCCCATGATCATCCCAGCAATATGGGGTTTGAAGCTTCTAGAACAGTAGCTTAGTGGTGCTTTCTTTCTACAGTATGAAAAGGCAAAGAAAACCTATATGCAAGCCTGTAAGAGATCACCTTCATGCCTTACCTGGCTAGGACTGGGAATCGCCTGCTATCGGGTAAGAGGATGAAGGCTTGAGACTAGGGCTGTGGATACAGCTGACtgcaggagacgctgcgtctcagtagATCTACACGAAAGTgctttaaggccggtcctagcaatcga	ACTTTCGTGTAGAT
ENSG00000156042.18;CFAP70;chr10-73311833-73311914-73310157-73310249-73312472-73312643	ATCTACACGAGACG	TGATGCAGTGTAGAGAACATTGTTCTTGTCACTATGAAGACTGTGTAGGAATTCAATTTTTGAGGTGTGTTCATTTTCTTTCAG	CAGGCACCTAGTATAAAATCTCAGAGCTCAGATACTCCTTTGGAAGGTGAACCCCCTCTAAGTCACAATCCTGAAGGACAG	GTAATTGTGCATGAAGTTTGGAAAATTAAGTTTAAGTTAACCAGACCTT	TGATGCAGTGTAGAGAACATTGTTCTTGTCACTATGAAGACTGTGTAGGAATTCAATTTTTGAGGTGTGTTCATTTTCTTTCAGCAGGCACCTAGTATAAAATCTCAGAGCTCAGATACTCCTTTGGAAGGTGAACCCCCTCTAAGTCACAATCCTGAAGGACAGGTAATTGTGCATGAAGTTTGGAAAATTAAGTTTAAGTTAACCAGACCTT	aagcttcgacaccgagctcgTGATGCAGTGTAGAGAACATTGTTCTTGTCACTATGAAGACTGTGTAGGAATTCAATTTTTGAGGTGTGTTCATTTTCTTTCAGCAGGCACCTAGTATAAAATCTCAGAGCTCAGATACTCCTTTGGAAGGTGAACCCCCTCTAAGTCACAATCCTGAAGGACAGGTAATTGTGCATGAAGTTTGGAAAATTAAGTTTAAGTTAACCAGACCTTtgcaggagacgctgcgtctcagtagATCTACACGAGACGgctttaaggccggtcctagcaatcga	CGTCTCGTGTAGAT
ENSG00000138279.16;ANXA7;chr10-73387688-73387783-73383576-73383690-73388311-73388414	ATCTACACGCAGAG	AAAAAAAAAAAAAAGATGACCTCAAGCAGCACCTAGCATGTACTTTGTCCTTACTTAAACATGTGTGGTTCTTCCAG	GGACAGATGAGCAGGCAATTGTGGATGTGGTGGCCAACCGTTCCAATGATCAGAGGCAAAAAATTAAAGCAGCATTTAAGACCTCCTATGGCAAG	GTATGTTTTTCTTTCCTGGAATGAGCACCAGCAGTGGCTGGT	AAAAAAAAAAAAAAGATGACCTCAAGCAGCACCTAGCATGTACTTTGTCCTTACTTAAACATGTGTGGTTCTTCCAGGGACAGATGAGCAGGCAATTGTGGATGTGGTGGCCAACCGTTCCAATGATCAGAGGCAAAAAATTAAAGCAGCATTTAAGACCTCCTATGGCAAGGTATGTTTTTCTTTCCTGGAATGAGCACCAGCAGTGGCTGGT	aagcttcgacaccgagctcgAAAAAAAAAAAAAAGATGACCTCAAGCAGCACCTAGCATGTACTTTGTCCTTACTTAAACATGTGTGGTTCTTCCAGGGACAGATGAGCAGGCAATTGTGGATGTGGTGGCCAACCGTTCCAATGATCAGAGGCAAAAAATTAAAGCAGCATTTAAGACCTCCTATGGCAAGGTATGTTTTTCTTTCCTGGAATGAGCACCAGCAGTGGCTGGTtgcaggagacgctgcgtctcagtagATCTACACGCAGAGgctttaaggccggtcctagcaatcga	CTCTGCGTGTAGAT
ENSG00000138279.16;ANXA7;chr10-73396043-73396109-73388311-73388414-73396518-73396583	ATCTACACGCTAAC	GGTGGCTGGGTGATTGGTATTTCTGACAGTGATTTATGTAGGGTGGTTTTGTTTCCCATTTTTACCTTTATAACTTTTCACTCTTTTTTCAG	ATCAATACAGATTCTTTTTCTTCCTATCCTGTTTTCTCTCCTGTTTCTTTGGATTATAGCAGTGAA	GTGAGTAAGGTTTTCTAATGTTTACTAATCACTAGGTCCTTTATATGTGCCTTTGTT	GGTGGCTGGGTGATTGGTATTTCTGACAGTGATTTATGTAGGGTGGTTTTGTTTCCCATTTTTACCTTTATAACTTTTCACTCTTTTTTCAGATCAATACAGATTCTTTTTCTTCCTATCCTGTTTTCTCTCCTGTTTCTTTGGATTATAGCAGTGAAGTGAGTAAGGTTTTCTAATGTTTACTAATCACTAGGTCCTTTATATGTGCCTTTGTT	aagcttcgacaccgagctcgGGTGGCTGGGTGATTGGTATTTCTGACAGTGATTTATGTAGGGTGGTTTTGTTTCCCATTTTTACCTTTATAACTTTTCACTCTTTTTTCAGATCAATACAGATTCTTTTTCTTCCTATCCTGTTTTCTCTCCTGTTTCTTTGGATTATAGCAGTGAAGTGAGTAAGGTTTTCTAATGTTTACTAATCACTAGGTCCTTTATATGTGCCTTTGTTtgcaggagacgctgcgtctcagtagATCTACACGCTAACgctttaaggccggtcctagcaatcga	GTTAGCGTGTAGAT
ENSG00000172650.15;AGAP5;chr10-73697094-73697163-73694735-73694804-73697532-73698109	ATCTACACGGAGCA	TCTTGTCAAATAAGCAGCAGTTGAATAAATGAGTTGATAAATTTTTATAAATGATTACATCTTTTTTCTTTTCTCCCTCTATACATATAG	CTTTGGAGTTTAGCCTTTCTGCCAATCCAGAGGCAAGCACAATATTCCAGAGGAACTCTCAAACAGATG	GTGAGACAACAGTGTCTGTAGCTCTGTTTATTATCCTGTGGGACTTTGTTTAGGC	TCTTGTCAAATAAGCAGCAGTTGAATAAATGAGTTGATAAATTTTTATAAATGATTACATCTTTTTTCTTTTCTCCCTCTATACATATAGCTTTGGAGTTTAGCCTTTCTGCCAATCCAGAGGCAAGCACAATATTCCAGAGGAACTCTCAAACAGATGGTGAGACAACAGTGTCTGTAGCTCTGTTTATTATCCTGTGGGACTTTGTTTAGGC	aagcttcgacaccgagctcgTCTTGTCAAATAAGCAGCAGTTGAATAAATGAGTTGATAAATTTTTATAAATGATTACATCTTTTTTCTTTTCTCCCTCTATACATATAGCTTTGGAGTTTAGCCTTTCTGCCAATCCAGAGGCAAGCACAATATTCCAGAGGAACTCTCAAACAGATGGTGAGACAACAGTGTCTGTAGCTCTGTTTATTATCCTGTGGGACTTTGTTTAGGCtgcaggagacgctgcgtctcagtagATCTACACGGAGCAgctttaaggccggtcctagcaatcga	TGCTCCGTGTAGAT
ENSG00000176986.16;SEC24C;chr10-73762097-73762166-73760712-73760849-73763489-73763555	ATCTACACGGTACT	AACAGGGTTGAGAGAAGTAACATCTGCCTCTTGTTCTTTTGTCTCCCTCCTTGTATTCCCCTGCTGCATTTATTATTAAAACACTAAAAG	CAACTCAGTGAGCTGCCTCCTCAGCAGAAAACCAGGCACAGAATAGACCCCGATGCCATTCCTAGTCCA	GTAAGTGCAGGGGGTGGGTGTTTGTGCATGTCATTCCTGTGTTAGTGCCATCCAT	AACAGGGTTGAGAGAAGTAACATCTGCCTCTTGTTCTTTTGTCTCCCTCCTTGTATTCCCCTGCTGCATTTATTATTAAAACACTAAAAGCAACTCAGTGAGCTGCCTCCTCAGCAGAAAACCAGGCACAGAATAGACCCCGATGCCATTCCTAGTCCAGTAAGTGCAGGGGGTGGGTGTTTGTGCATGTCATTCCTGTGTTAGTGCCATCCAT	aagcttcgacaccgagctcgAACAGGGTTGAGAGAAGTAACATCTGCCTCTTGTTCTTTTGTCTCCCTCCTTGTATTCCCCTGCTGCATTTATTATTAAAACACTAAAAGCAACTCAGTGAGCTGCCTCCTCAGCAGAAAACCAGGCACAGAATAGACCCCGATGCCATTCCTAGTCCAGTAAGTGCAGGGGGTGGGTGTTTGTGCATGTCATTCCTGTGTTAGTGCCATCCATtgcaggagacgctgcgtctcagtagATCTACACGGTACTgctttaaggccggtcctagcaatcga	AGTACCGTGTAGAT
ENSG00000176986.16;SEC24C;chr10-73767053-73767170-73766759-73766853-73767836-73768007	ATCTACACGTACCA	TAATAAATGACAAGGGAAGAGATGGATGAATAAAGAATAAACAAGTAGTCCTCTCTTTTTTCCTAG	GCTGCTGAGTGTGCAGGGAAGCTCTTTCTATTCCATACATCCCTGCCCATTGCAGAGGCCCCAGGGAAACTGAAGAACAGAGATGACAGGAAGCTGATCAATACAGACAAGGAGAAG	GTGTGGGACTGGAAAATGGGGGAGGGGAAGG	TAATAAATGACAAGGGAAGAGATGGATGAATAAAGAATAAACAAGTAGTCCTCTCTTTTTTCCTAGGCTGCTGAGTGTGCAGGGAAGCTCTTTCTATTCCATACATCCCTGCCCATTGCAGAGGCCCCAGGGAAACTGAAGAACAGAGATGACAGGAAGCTGATCAATACAGACAAGGAGAAGGTGTGGGACTGGAAAATGGGGGAGGGGAAGG	aagcttcgacaccgagctcgTAATAAATGACAAGGGAAGAGATGGATGAATAAAGAATAAACAAGTAGTCCTCTCTTTTTTCCTAGGCTGCTGAGTGTGCAGGGAAGCTCTTTCTATTCCATACATCCCTGCCCATTGCAGAGGCCCCAGGGAAACTGAAGAACAGAGATGACAGGAAGCTGATCAATACAGACAAGGAGAAGGTGTGGGACTGGAAAATGGGGGAGGGGAAGGtgcaggagacgctgcgtctcagtagATCTACACGTACCAgctttaaggccggtcctagcaatcga	TGGTACGTGTAGAT
ENSG00000148660.21;CAMK2G;chr10-73824039-73824084-73821681-73821730-73825278-73825347	ATCTACACGTCTTT	ATCATAGGGTCTGCGGGGGTCCTGGGGTGCAGGTGGGGCTCCTCAGGGAAGAGCCATAGTCTGTCCCCAAGTCGGAAGGGTAATCTTCATCTTCTCTCACAG	GAGCCACAAACCACTGTGGTACACAACGCTACAGATGGGATCAAG	GTGAGTGGCTCCTGAGCCTGCCTCCTGCTTTCCAGGTCAGCAGGAGACAGGTGGGCTGGGTCCCAGG	ATCATAGGGTCTGCGGGGGTCCTGGGGTGCAGGTGGGGCTCCTCAGGGAAGAGCCATAGTCTGTCCCCAAGTCGGAAGGGTAATCTTCATCTTCTCTCACAGGAGCCACAAACCACTGTGGTACACAACGCTACAGATGGGATCAAGGTGAGTGGCTCCTGAGCCTGCCTCCTGCTTTCCAGGTCAGCAGGAGACAGGTGGGCTGGGTCCCAGG	aagcttcgacaccgagctcgATCATAGGGTCTGCGGGGGTCCTGGGGTGCAGGTGGGGCTCCTCAGGGAAGAGCCATAGTCTGTCCCCAAGTCGGAAGGGTAATCTTCATCTTCTCTCACAGGAGCCACAAACCACTGTGGTACACAACGCTACAGATGGGATCAAGGTGAGTGGCTCCTGAGCCTGCCTCCTGCTTTCCAGGTCAGCAGGAGACAGGTGGGCTGGGTCCCAGGtgcaggagacgctgcgtctcagtagATCTACACGTCTTTgctttaaggccggtcctagcaatcga	AAAGACGTGTAGAT
ENSG00000148660.21;CAMK2G;chr10-73825278-73825347-73821681-73821730-73837467-73837511	ATCTACACGTTGGT	CCAGACCAGGGGGCAAGGGAGGTCTGGGAGTTGAACCTGAGTGGCCTTGGGGACTCTGGAGGAACTAAACCATCTGTTTTCTTGTCTCAG	CCACAGAGCAACAACAAAAACAGTCTCGTAAGCCCAGCCCAAGAGCCCGCGCCCTTGCAGACGGCCATG	GTACCTCCTGACTACAGCTTCTCCGCCTCTGACCCTGGCTGCCTCCTGCCCCTTC	CCAGACCAGGGGGCAAGGGAGGTCTGGGAGTTGAACCTGAGTGGCCTTGGGGACTCTGGAGGAACTAAACCATCTGTTTTCTTGTCTCAGCCACAGAGCAACAACAAAAACAGTCTCGTAAGCCCAGCCCAAGAGCCCGCGCCCTTGCAGACGGCCATGGTACCTCCTGACTACAGCTTCTCCGCCTCTGACCCTGGCTGCCTCCTGCCCCTTC	aagcttcgacaccgagctcgCCAGACCAGGGGGCAAGGGAGGTCTGGGAGTTGAACCTGAGTGGCCTTGGGGACTCTGGAGGAACTAAACCATCTGTTTTCTTGTCTCAGCCACAGAGCAACAACAAAAACAGTCTCGTAAGCCCAGCCCAAGAGCCCGCGCCCTTGCAGACGGCCATGGTACCTCCTGACTACAGCTTCTCCGCCTCTGACCCTGGCTGCCTCCTGCCCCTTCtgcaggagacgctgcgtctcagtagATCTACACGTTGGTgctttaaggccggtcctagcaatcga	ACCAACGTGTAGAT
ENSG00000148660.21;CAMK2G;chr10-73825320-73825347-73824039-73824084-73837467-73837511	ATCTACACTACTTC	CTCAGGCCTACCTCCTCCAGGCCAGACCAGGGGGCAAGGGAGGTCTGGGAGTTGAACCTGAGTGGCCTTGGGGACTCTGGAGGAACTAAACCATCTGTTTTCTTGTCTCAG	CCACAGAGCAACAACAAAAACAGTCTC	GTAAGCCCAGCCCAAGAGCCCGCGCCCTTGCAGACGGCCATGGTACCTCCTGACTACAGCTTCTCCGCCTCTGACC	CTCAGGCCTACCTCCTCCAGGCCAGACCAGGGGGCAAGGGAGGTCTGGGAGTTGAACCTGAGTGGCCTTGGGGACTCTGGAGGAACTAAACCATCTGTTTTCTTGTCTCAGCCACAGAGCAACAACAAAAACAGTCTCGTAAGCCCAGCCCAAGAGCCCGCGCCCTTGCAGACGGCCATGGTACCTCCTGACTACAGCTTCTCCGCCTCTGACC	aagcttcgacaccgagctcgCTCAGGCCTACCTCCTCCAGGCCAGACCAGGGGGCAAGGGAGGTCTGGGAGTTGAACCTGAGTGGCCTTGGGGACTCTGGAGGAACTAAACCATCTGTTTTCTTGTCTCAGCCACAGAGCAACAACAAAAACAGTCTCGTAAGCCCAGCCCAAGAGCCCGCGCCCTTGCAGACGGCCATGGTACCTCCTGACTACAGCTTCTCCGCCTCTGACCtgcaggagacgctgcgtctcagtagATCTACACTACTTCgctttaaggccggtcctagcaatcga	GAAGTAGTGTAGAT
ENSG00000148660.21;CAMK2G;chr10-73839538-73839601-73837467-73837511-73842168-73842211	ATCTACACTCACGA	CGCCTGGGCTGCGCCTCGCGCTGGGGCATGCTCGCTGCTGACGGCCCCGTGGCTTTGCGGGGCTCTGTGCACTGAGAGACTGTATCCCCTCAG	TTGGCAGGCAGAGCTCCGCCCCCGCCTCGCCTGCCGCGAGCGCCGCCGGCCTGGCCGGGCAAG	GTACGTGGCATGAGTCCTCCCCGACCGCCTGCCTCGGCCCCCTGCCACCCCACCAGGA	CGCCTGGGCTGCGCCTCGCGCTGGGGCATGCTCGCTGCTGACGGCCCCGTGGCTTTGCGGGGCTCTGTGCACTGAGAGACTGTATCCCCTCAGTTGGCAGGCAGAGCTCCGCCCCCGCCTCGCCTGCCGCGAGCGCCGCCGGCCTGGCCGGGCAAGGTACGTGGCATGAGTCCTCCCCGACCGCCTGCCTCGGCCCCCTGCCACCCCACCAGGA	aagcttcgacaccgagctcgCGCCTGGGCTGCGCCTCGCGCTGGGGCATGCTCGCTGCTGACGGCCCCGTGGCTTTGCGGGGCTCTGTGCACTGAGAGACTGTATCCCCTCAGTTGGCAGGCAGAGCTCCGCCCCCGCCTCGCCTGCCGCGAGCGCCGCCGGCCTGGCCGGGCAAGGTACGTGGCATGAGTCCTCCCCGACCGCCTGCCTCGGCCCCCTGCCACCCCACCAGGAtgcaggagacgctgcgtctcagtagATCTACACTCACGAgctttaaggccggtcctagcaatcga	TCGTGAGTGTAGAT
ENSG00000148660.21;CAMK2G;chr10-73847987-73848082-73847224-73847347-73848525-73848609	ATCTACACTCCTTA	GAGCCCTGCATGGTTTTTCTTGGTTCCTCAGGGAAGTAGGCGACTGACCCCCATGACCTGTGTGTTCTGTCTCGTAG	GGGTCATCCTGTATATCCTCCTGGTGGGCTATCCTCCCTTCTGGGATGAGGATCAGCACAAGCTGTATCAGCAGATCAAGGCTGGAGCCTATGAT	GTAAGGACCAGAGAGCCGGGCAGCCAGGCCAGGAAGGGCAGA	GAGCCCTGCATGGTTTTTCTTGGTTCCTCAGGGAAGTAGGCGACTGACCCCCATGACCTGTGTGTTCTGTCTCGTAGGGGTCATCCTGTATATCCTCCTGGTGGGCTATCCTCCCTTCTGGGATGAGGATCAGCACAAGCTGTATCAGCAGATCAAGGCTGGAGCCTATGATGTAAGGACCAGAGAGCCGGGCAGCCAGGCCAGGAAGGGCAGA	aagcttcgacaccgagctcgGAGCCCTGCATGGTTTTTCTTGGTTCCTCAGGGAAGTAGGCGACTGACCCCCATGACCTGTGTGTTCTGTCTCGTAGGGGTCATCCTGTATATCCTCCTGGTGGGCTATCCTCCCTTCTGGGATGAGGATCAGCACAAGCTGTATCAGCAGATCAAGGCTGGAGCCTATGATGTAAGGACCAGAGAGCCGGGCAGCCAGGCCAGGAAGGGCAGAtgcaggagacgctgcgtctcagtagATCTACACTCCTTAgctttaaggccggtcctagcaatcga	TAAGGAGTGTAGAT
ENSG00000148660.21;CAMK2G;chr10-73853191-73853246-73852253-73852319-73860829-73860854	ATCTACACTCTCGC	CCCGACAGGATGGGGCAGGGGTGGGGCTGCTGAGGAGAAGCCTAGGATTTCCAAGTTTTCTCTCTGTTAATCTCTGTCCCCATCTCCTCTCTTGCAG	TGCGCCTCCATGACAGTATTTCTGAAGAAGGGTTTCACTACCTCGTGTTTGACCT	GTAAGTGCCACTTTCTGAGGGTGTGGGGGCCTTTCCCTCTAGCTGACTCAAAATGAAGGCTC	CCCGACAGGATGGGGCAGGGGTGGGGCTGCTGAGGAGAAGCCTAGGATTTCCAAGTTTTCTCTCTGTTAATCTCTGTCCCCATCTCCTCTCTTGCAGTGCGCCTCCATGACAGTATTTCTGAAGAAGGGTTTCACTACCTCGTGTTTGACCTGTAAGTGCCACTTTCTGAGGGTGTGGGGGCCTTTCCCTCTAGCTGACTCAAAATGAAGGCTC	aagcttcgacaccgagctcgCCCGACAGGATGGGGCAGGGGTGGGGCTGCTGAGGAGAAGCCTAGGATTTCCAAGTTTTCTCTCTGTTAATCTCTGTCCCCATCTCCTCTCTTGCAGTGCGCCTCCATGACAGTATTTCTGAAGAAGGGTTTCACTACCTCGTGTTTGACCTGTAAGTGCCACTTTCTGAGGGTGTGGGGGCCTTTCCCTCTAGCTGACTCAAAATGAAGGCTCtgcaggagacgctgcgtctcagtagATCTACACTCTCGCgctttaaggccggtcctagcaatcga	GCGAGAGTGTAGAT
ENSG00000156110.15;ADK;chr10-74589281-74589317-74525255-74525426-74600378-74600493	ATCTACACTGATGC	TTGAGATAATTGTGTAAAGAAGAAGACTGAATGAGTTTCAAAAAATGGATTATTTCTTCATTACCGAGCACTTTATAATTAACTGTTCTTTTTTTTTTTTATTTCAG	GAAGCTGCCACTTTTGCTAGAGAGCAAGGCTTTGAG	GTGAGTTAACCCACAATTGCACACTAAACAGATCCTAAAGGTTTTTTCTAGCTGATAATGAAGTTCTTTTGG	TTGAGATAATTGTGTAAAGAAGAAGACTGAATGAGTTTCAAAAAATGGATTATTTCTTCATTACCGAGCACTTTATAATTAACTGTTCTTTTTTTTTTTTATTTCAGGAAGCTGCCACTTTTGCTAGAGAGCAAGGCTTTGAGGTGAGTTAACCCACAATTGCACACTAAACAGATCCTAAAGGTTTTTTCTAGCTGATAATGAAGTTCTTTTGG	aagcttcgacaccgagctcgTTGAGATAATTGTGTAAAGAAGAAGACTGAATGAGTTTCAAAAAATGGATTATTTCTTCATTACCGAGCACTTTATAATTAACTGTTCTTTTTTTTTTTTATTTCAGGAAGCTGCCACTTTTGCTAGAGAGCAAGGCTTTGAGGTGAGTTAACCCACAATTGCACACTAAACAGATCCTAAAGGTTTTTTCTAGCTGATAATGAAGTTCTTTTGGtgcaggagacgctgcgtctcagtagATCTACACTGATGCgctttaaggccggtcctagcaatcga	GCATCAGTGTAGAT
ENSG00000156110.15;ADK;chr10-74600378-74600493-74525255-74525426-74670182-74670269	ATCTACACTGGAGG	AATCTACTAATAAAGTTTTGTTTTATTTTATTGGTCATGAGAATTTTTTCCTTCCTTCTATTAATAG	ACTAAAGACATTAAAGAGATAGCCAAAAAGACACAAGCCCTGCCAAAGATGAACTCAAAGAGGCAGCGAATCGTGATCTTCACCCAAGGGAGAGATGACACTATAATGGCTACAG	GTACATGTGGGAAATGTGTGATGAATCTAGTA	AATCTACTAATAAAGTTTTGTTTTATTTTATTGGTCATGAGAATTTTTTCCTTCCTTCTATTAATAGACTAAAGACATTAAAGAGATAGCCAAAAAGACACAAGCCCTGCCAAAGATGAACTCAAAGAGGCAGCGAATCGTGATCTTCACCCAAGGGAGAGATGACACTATAATGGCTACAGGTACATGTGGGAAATGTGTGATGAATCTAGTA	aagcttcgacaccgagctcgAATCTACTAATAAAGTTTTGTTTTATTTTATTGGTCATGAGAATTTTTTCCTTCCTTCTATTAATAGACTAAAGACATTAAAGAGATAGCCAAAAAGACACAAGCCCTGCCAAAGATGAACTCAAAGAGGCAGCGAATCGTGATCTTCACCCAAGGGAGAGATGACACTATAATGGCTACAGGTACATGTGGGAAATGTGTGATGAATCTAGTAtgcaggagacgctgcgtctcagtagATCTACACTGGAGGgctttaaggccggtcctagcaatcga	CCTCCAGTGTAGAT
ENSG00000156110.15;ADK;chr10-74670182-74670269-74589281-74589317-74708320-74708539	ATCTACACTGTGCA	GAGCTTCAGATGTTACTGGGTGAGCTTGTATTGAGTGTTACAAAGAGAAGTCATTCTGCCTTTCTTTGGCTCTAATTGCAG	AAAGTGAAGTCACTGCTTTTGCTGTCTTGGATCAAGACCAGAAAGAAATTATTGATACCAATGGAGCTGGAGATGCATTTGTTGGAG	GTACAGACTAATTTATTTCATTCTTACTTACAAGTAAAACATTTTA	GAGCTTCAGATGTTACTGGGTGAGCTTGTATTGAGTGTTACAAAGAGAAGTCATTCTGCCTTTCTTTGGCTCTAATTGCAGAAAGTGAAGTCACTGCTTTTGCTGTCTTGGATCAAGACCAGAAAGAAATTATTGATACCAATGGAGCTGGAGATGCATTTGTTGGAGGTACAGACTAATTTATTTCATTCTTACTTACAAGTAAAACATTTTA	aagcttcgacaccgagctcgGAGCTTCAGATGTTACTGGGTGAGCTTGTATTGAGTGTTACAAAGAGAAGTCATTCTGCCTTTCTTTGGCTCTAATTGCAGAAAGTGAAGTCACTGCTTTTGCTGTCTTGGATCAAGACCAGAAAGAAATTATTGATACCAATGGAGCTGGAGATGCATTTGTTGGAGGTACAGACTAATTTATTTCATTCTTACTTACAAGTAAAACATTTTAtgcaggagacgctgcgtctcagtagATCTACACTGTGCAgctttaaggccggtcctagcaatcga	TGCACAGTGTAGAT
ENSG00000165480.16;SKA3;chr13-21155692-21155811-21153594-21155150-21157921-21158125	ATCTACACTTCGCC	CTTCCAAATTTAGGTTATATTATTCATATGGCTCGATAAAAAGGAATTTCCTTTTTTTTTTTTAG	CTTTTATCAAAATACAACTCAAACCTAGCTACTCCAATAGCAATTAAAGCAGTGCCACCCAGTAAAAGGTTCCTTAAACATGGACAGAACATCCGAGATGTCAGCAACAAAGAAAACTG	GTGAGTATGTTACCTTTGTAAAGAAAGTTC	CTTCCAAATTTAGGTTATATTATTCATATGGCTCGATAAAAAGGAATTTCCTTTTTTTTTTTTAGCTTTTATCAAAATACAACTCAAACCTAGCTACTCCAATAGCAATTAAAGCAGTGCCACCCAGTAAAAGGTTCCTTAAACATGGACAGAACATCCGAGATGTCAGCAACAAAGAAAACTGGTGAGTATGTTACCTTTGTAAAGAAAGTTC	aagcttcgacaccgagctcgCTTCCAAATTTAGGTTATATTATTCATATGGCTCGATAAAAAGGAATTTCCTTTTTTTTTTTTAGCTTTTATCAAAATACAACTCAAACCTAGCTACTCCAATAGCAATTAAAGCAGTGCCACCCAGTAAAAGGTTCCTTAAACATGGACAGAACATCCGAGATGTCAGCAACAAAGAAAACTGGTGAGTATGTTACCTTTGTAAAGAAAGTTCtgcaggagacgctgcgtctcagtagATCTACACTTCGCCgctttaaggccggtcctagcaatcga	GGCGAAGTGTAGAT
ENSG00000137574.11;TGS1;chr8-55782747-55782812-55773445-55773719-55785718-55785891	ATCTACACTTGTCT	TTATTAATTAATCTATGATGGCTCGAGATTTCTTTCCCTCTAAACTGATGGCTTAATTCATTTCAATATGAACTGCTTAATCTGCTTCGCAG	GGATCGAAAATTGTACAATTTGGGATTAAAAGGCTATTACATCAGAGACAGTGGCAACAATTCAG	GTAATATAGTATAAAATTCTATAAACCTTTTTTGCTGAAATTAGCCATAATGTGTTA	TTATTAATTAATCTATGATGGCTCGAGATTTCTTTCCCTCTAAACTGATGGCTTAATTCATTTCAATATGAACTGCTTAATCTGCTTCGCAGGGATCGAAAATTGTACAATTTGGGATTAAAAGGCTATTACATCAGAGACAGTGGCAACAATTCAGGTAATATAGTATAAAATTCTATAAACCTTTTTTGCTGAAATTAGCCATAATGTGTTA	aagcttcgacaccgagctcgTTATTAATTAATCTATGATGGCTCGAGATTTCTTTCCCTCTAAACTGATGGCTTAATTCATTTCAATATGAACTGCTTAATCTGCTTCGCAGGGATCGAAAATTGTACAATTTGGGATTAAAAGGCTATTACATCAGAGACAGTGGCAACAATTCAGGTAATATAGTATAAAATTCTATAAACCTTTTTTGCTGAAATTAGCCATAATGTGTTAtgcaggagacgctgcgtctcagtagATCTACACTTGTCTgctttaaggccggtcctagcaatcga	AGACAAGTGTAGAT
ENSG00000072415.10;MPP5;chr14-67269700-67269783-67241401-67241533-67279249-67279286	ATCTACTGAAAGTG	TTAGTCTTTCTCTTCCTCCTTTACCCCCCAAAACACTGCAGACATGTACATTTGATCAATTGTCTCATTTTTCTTTTTTATAG	AATAAGAAAGCCTTGAGTTTTGTGAAAAACCGGAGAAGAGAAACTAAAAGGACAGTAGAAAAGGCTTTTCCAGTTTGCATAAT	GTAAGTTCTTTTCACTTTTCTTGGCTTGAATTCTGCCTTAGCTGACAA	TTAGTCTTTCTCTTCCTCCTTTACCCCCCAAAACACTGCAGACATGTACATTTGATCAATTGTCTCATTTTTCTTTTTTATAGAATAAGAAAGCCTTGAGTTTTGTGAAAAACCGGAGAAGAGAAACTAAAAGGACAGTAGAAAAGGCTTTTCCAGTTTGCATAATGTAAGTTCTTTTCACTTTTCTTGGCTTGAATTCTGCCTTAGCTGACAA	aagcttcgacaccgagctcgTTAGTCTTTCTCTTCCTCCTTTACCCCCCAAAACACTGCAGACATGTACATTTGATCAATTGTCTCATTTTTCTTTTTTATAGAATAAGAAAGCCTTGAGTTTTGTGAAAAACCGGAGAAGAGAAACTAAAAGGACAGTAGAAAAGGCTTTTCCAGTTTGCATAATGTAAGTTCTTTTCACTTTTCTTGGCTTGAATTCTGCCTTAGCTGACAAtgcaggagacgctgcgtctcagtagATCTACTGAAAGTGgctttaaggccggtcctagcaatcga	CACTTTCAGTAGAT
ENSG00000133131.15;MORC4;chrX-106999676-106999749-106993229-106993362-106999867-107000078	ATCTACTGAAGGCG	CGCGCGGGCCCCTGGGCTGCGGGGGGCGCGCGGGGAGGGCCCGGCGGGCCGAGGCCTCACGCGGGTCGGGACCTTCTCTCGCCCCCAG	ATGAGCCCCCGCTACCTCCAGAGCAACTCCAGCAGCCACACGCGACCCTTCAGTGCCATCGCGGAGCTGCTAG	GTGAGTGGCGAGGGCGGGCCCGGCCGTGTTCGCCCGAGGCAGTGGTGCCAGCG	CGCGCGGGCCCCTGGGCTGCGGGGGGCGCGCGGGGAGGGCCCGGCGGGCCGAGGCCTCACGCGGGTCGGGACCTTCTCTCGCCCCCAGATGAGCCCCCGCTACCTCCAGAGCAACTCCAGCAGCCACACGCGACCCTTCAGTGCCATCGCGGAGCTGCTAGGTGAGTGGCGAGGGCGGGCCCGGCCGTGTTCGCCCGAGGCAGTGGTGCCAGCG	aagcttcgacaccgagctcgCGCGCGGGCCCCTGGGCTGCGGGGGGCGCGCGGGGAGGGCCCGGCGGGCCGAGGCCTCACGCGGGTCGGGACCTTCTCTCGCCCCCAGATGAGCCCCCGCTACCTCCAGAGCAACTCCAGCAGCCACACGCGACCCTTCAGTGCCATCGCGGAGCTGCTAGGTGAGTGGCGAGGGCGGGCCCGGCCGTGTTCGCCCGAGGCAGTGGTGCCAGCGtgcaggagacgctgcgtctcagtagATCTACTGAAGGCGgctttaaggccggtcctagcaatcga	CGCCTTCAGTAGAT
ENSG00000151208.17;DLG5;chr10-77794848-77794958-77793543-77794117-77796060-77796188	ATCTACTGACCACA	CTGGTGGCAGGACAGGGGGCTGGCTGCCCCTCACTGCCCGCCAGGGCTCACTCTGCACCCCCCACCCCAG	AACCGACACTGCCTCCTGGACATTGCTCCGCACGCTATTGAGCGGCTCCACCACATGCACATCTACCCCATTGTCATCTTCATCCACTACAAGAGCGCCAAGCACATCAA	GTAGGTAACTGGCCCCCTGGGCTCCGCTGGGGCCT	CTGGTGGCAGGACAGGGGGCTGGCTGCCCCTCACTGCCCGCCAGGGCTCACTCTGCACCCCCCACCCCAGAACCGACACTGCCTCCTGGACATTGCTCCGCACGCTATTGAGCGGCTCCACCACATGCACATCTACCCCATTGTCATCTTCATCCACTACAAGAGCGCCAAGCACATCAAGTAGGTAACTGGCCCCCTGGGCTCCGCTGGGGCCT	aagcttcgacaccgagctcgCTGGTGGCAGGACAGGGGGCTGGCTGCCCCTCACTGCCCGCCAGGGCTCACTCTGCACCCCCCACCCCAGAACCGACACTGCCTCCTGGACATTGCTCCGCACGCTATTGAGCGGCTCCACCACATGCACATCTACCCCATTGTCATCTTCATCCACTACAAGAGCGCCAAGCACATCAAGTAGGTAACTGGCCCCCTGGGCTCCGCTGGGGCCTtgcaggagacgctgcgtctcagtagATCTACTGACCACAgctttaaggccggtcctagcaatcga	TGTGGTCAGTAGAT
ENSG00000151208.17;DLG5;chr10-77824383-77824476-77819320-77822101-77828881-77828985	ATCTACTGACGGGA	TTAGGTAGGCAGAGATCCTGACTGGTAGGCCTGAGGCCGCTCTGCCTGTGGCCTGACATGCTCTCTGTCCTGCTCTAG	ATCAATGGCATTGCACTGGACAACAAGTCTCTGAATGAATGTGAATCTCTGCTGCGCAGCTGCCAGGACTCCCTGACCCTGTCCCTCCTGAAG	GTAAGGGCTGGACCTGGCTCTGCTCTCACGGTCAGGAGTATGG	TTAGGTAGGCAGAGATCCTGACTGGTAGGCCTGAGGCCGCTCTGCCTGTGGCCTGACATGCTCTCTGTCCTGCTCTAGATCAATGGCATTGCACTGGACAACAAGTCTCTGAATGAATGTGAATCTCTGCTGCGCAGCTGCCAGGACTCCCTGACCCTGTCCCTCCTGAAGGTAAGGGCTGGACCTGGCTCTGCTCTCACGGTCAGGAGTATGG	aagcttcgacaccgagctcgTTAGGTAGGCAGAGATCCTGACTGGTAGGCCTGAGGCCGCTCTGCCTGTGGCCTGACATGCTCTCTGTCCTGCTCTAGATCAATGGCATTGCACTGGACAACAAGTCTCTGAATGAATGTGAATCTCTGCTGCGCAGCTGCCAGGACTCCCTGACCCTGTCCCTCCTGAAGGTAAGGGCTGGACCTGGCTCTGCTCTCACGGTCAGGAGTATGGtgcaggagacgctgcgtctcagtagATCTACTGACGGGAgctttaaggccggtcctagcaatcga	TCCCGTCAGTAGAT
ENSG00000151208.17;DLG5;chr10-77828881-77828985-77824383-77824476-77830216-77830344	ATCTACTGAGAATG	AAAGATGAGGTAGGGTGACCCAGGGCTGGGCAGCGAGGCCAGGGGCTACCCAGTGACCTCCTGTGGCTTGCAG	ACAGTGGCATCAGTCTGGAGAATGGAGTGTATGCTGCCGCTGTGCTGCCTGGAAGCCCTGCCGCTAAAGAAGGGTCCCTTGCTGTGGGAGACAGGATCGTTGCG	GTAAGTCTCAAGGCTGGAGCCAGGGTCATCTGCCGTGC	AAAGATGAGGTAGGGTGACCCAGGGCTGGGCAGCGAGGCCAGGGGCTACCCAGTGACCTCCTGTGGCTTGCAGACAGTGGCATCAGTCTGGAGAATGGAGTGTATGCTGCCGCTGTGCTGCCTGGAAGCCCTGCCGCTAAAGAAGGGTCCCTTGCTGTGGGAGACAGGATCGTTGCGGTAAGTCTCAAGGCTGGAGCCAGGGTCATCTGCCGTGC	aagcttcgacaccgagctcgAAAGATGAGGTAGGGTGACCCAGGGCTGGGCAGCGAGGCCAGGGGCTACCCAGTGACCTCCTGTGGCTTGCAGACAGTGGCATCAGTCTGGAGAATGGAGTGTATGCTGCCGCTGTGCTGCCTGGAAGCCCTGCCGCTAAAGAAGGGTCCCTTGCTGTGGGAGACAGGATCGTTGCGGTAAGTCTCAAGGCTGGAGCCAGGGTCATCTGCCGTGCtgcaggagacgctgcgtctcagtagATCTACTGAGAATGgctttaaggccggtcctagcaatcga	CATTCTCAGTAGAT
ENSG00000151208.17;DLG5;chr10-77869128-77869197-77856729-77856892-77926216-77926755	ATCTACTGAGCTAC	ATGGCCTGGCATTGACTGATGATCAGCTGGCTTGGGGTGAAGACGAGTGACCCCTTGGGGTTAGTAACATGGTCTCCCCTCTTTCCCCAG	GTTCTACCTACAGCGTCCTGTCCACCATGCCCTCAGACTCAGAAAGCAGCAGCTCCCTCAGCAGTGTGG	GTGAGTACCACTGTCTGGGGAGGACACCGGGTGGGCCAGGGGTCTGGGTGAAAGC	ATGGCCTGGCATTGACTGATGATCAGCTGGCTTGGGGTGAAGACGAGTGACCCCTTGGGGTTAGTAACATGGTCTCCCCTCTTTCCCCAGGTTCTACCTACAGCGTCCTGTCCACCATGCCCTCAGACTCAGAAAGCAGCAGCTCCCTCAGCAGTGTGGGTGAGTACCACTGTCTGGGGAGGACACCGGGTGGGCCAGGGGTCTGGGTGAAAGC	aagcttcgacaccgagctcgATGGCCTGGCATTGACTGATGATCAGCTGGCTTGGGGTGAAGACGAGTGACCCCTTGGGGTTAGTAACATGGTCTCCCCTCTTTCCCCAGGTTCTACCTACAGCGTCCTGTCCACCATGCCCTCAGACTCAGAAAGCAGCAGCTCCCTCAGCAGTGTGGGTGAGTACCACTGTCTGGGGAGGACACCGGGTGGGCCAGGGGTCTGGGTGAAAGCtgcaggagacgctgcgtctcagtagATCTACTGAGCTACgctttaaggccggtcctagcaatcga	GTAGCTCAGTAGAT
ENSG00000141198.16;TOM1L1;chr17-54903679-54903792-54900721-54900923-54905488-54905567	ATCTACTGAGTTCG	ATGACACTTGCTGGTGCAGCCTAGGCAGATTATTTCAGGAATACCAGACATTTTTTATTCTGTTGTAG	CTCAGACTCAACAGCTTTTTCTTGGCAGAAAAGGCTACATTTGCTGGAGTTCAGACTGAAGATTGGGGCCAGTTCATGCACATCTGTGACATAATTAACACTACCCAGGATGG	GTGAGTACAGCATGGTTTCCATGTATTTGCCTC	ATGACACTTGCTGGTGCAGCCTAGGCAGATTATTTCAGGAATACCAGACATTTTTTATTCTGTTGTAGCTCAGACTCAACAGCTTTTTCTTGGCAGAAAAGGCTACATTTGCTGGAGTTCAGACTGAAGATTGGGGCCAGTTCATGCACATCTGTGACATAATTAACACTACCCAGGATGGGTGAGTACAGCATGGTTTCCATGTATTTGCCTC	aagcttcgacaccgagctcgATGACACTTGCTGGTGCAGCCTAGGCAGATTATTTCAGGAATACCAGACATTTTTTATTCTGTTGTAGCTCAGACTCAACAGCTTTTTCTTGGCAGAAAAGGCTACATTTGCTGGAGTTCAGACTGAAGATTGGGGCCAGTTCATGCACATCTGTGACATAATTAACACTACCCAGGATGGGTGAGTACAGCATGGTTTCCATGTATTTGCCTCtgcaggagacgctgcgtctcagtagATCTACTGAGTTCGgctttaaggccggtcctagcaatcga	CGAACTCAGTAGAT
ENSG00000141198.16;TOM1L1;chr17-54903712-54903792-54900833-54900923-54905488-54905567	ATCTACTGATGTCG	CAGCCTAGGCAGATTATTTCAGGAATACCAGACATTTTTTATTCTGTTGTAGCTCAGACTCAACAGCTTTTTCTTGGCAGAAAAG	GCTACATTTGCTGGAGTTCAGACTGAAGATTGGGGCCAGTTCATGCACATCTGTGACATAATTAACACTACCCAGGATGG	GTGAGTACAGCATGGTTTCCATGTATTTGCCTCTGACAAGAAGCATCAGA	CAGCCTAGGCAGATTATTTCAGGAATACCAGACATTTTTTATTCTGTTGTAGCTCAGACTCAACAGCTTTTTCTTGGCAGAAAAGGCTACATTTGCTGGAGTTCAGACTGAAGATTGGGGCCAGTTCATGCACATCTGTGACATAATTAACACTACCCAGGATGGGTGAGTACAGCATGGTTTCCATGTATTTGCCTCTGACAAGAAGCATCAGA	aagcttcgacaccgagctcgCAGCCTAGGCAGATTATTTCAGGAATACCAGACATTTTTTATTCTGTTGTAGCTCAGACTCAACAGCTTTTTCTTGGCAGAAAAGGCTACATTTGCTGGAGTTCAGACTGAAGATTGGGGCCAGTTCATGCACATCTGTGACATAATTAACACTACCCAGGATGGGTGAGTACAGCATGGTTTCCATGTATTTGCCTCTGACAAGAAGCATCAGAtgcaggagacgctgcgtctcagtagATCTACTGATGTCGgctttaaggccggtcctagcaatcga	CGACATCAGTAGAT
ENSG00000141198.16;TOM1L1;chr17-54914638-54914743-54913747-54913873-54915745-54915860	ATCTACTGCACCAA	GAATGGAAAAAACTTGGCGTTGGGTGGCTATGTTAATTCACATAATAATATTACCATGTTTCATACTCATAG	ACTGCTCAAATCTCATCAAATCCTCCAACATCTGTCCCTACTGCACCAGCTCTTTCTTCTGTAATTGCTCCAAAGAACTCGACTGTTACATTGGTCCCAGAACAG	GTAACAACAACAATCATTGCATTTAATTGATGTCTTT	GAATGGAAAAAACTTGGCGTTGGGTGGCTATGTTAATTCACATAATAATATTACCATGTTTCATACTCATAGACTGCTCAAATCTCATCAAATCCTCCAACATCTGTCCCTACTGCACCAGCTCTTTCTTCTGTAATTGCTCCAAAGAACTCGACTGTTACATTGGTCCCAGAACAGGTAACAACAACAATCATTGCATTTAATTGATGTCTTT	aagcttcgacaccgagctcgGAATGGAAAAAACTTGGCGTTGGGTGGCTATGTTAATTCACATAATAATATTACCATGTTTCATACTCATAGACTGCTCAAATCTCATCAAATCCTCCAACATCTGTCCCTACTGCACCAGCTCTTTCTTCTGTAATTGCTCCAAAGAACTCGACTGTTACATTGGTCCCAGAACAGGTAACAACAACAATCATTGCATTTAATTGATGTCTTTtgcaggagacgctgcgtctcagtagATCTACTGCACCAAgctttaaggccggtcctagcaatcga	TTGGTGCAGTAGAT
ENSG00000141198.16;TOM1L1;chr17-54949517-54949623-54947260-54947312-54950044-54950126	ATCTACTGCATGAC	GTAGGAGTCTCAGTAATAAAAGAAAAGCTTAATGTAGAACGTTTATATGAACATGTGTTATGCTTTCTTCAG	TTTCTGGAACATTCAAATTCAGTGTTTCTACAGCCAGTTAGTCTACAAACCATTGCAGCAGCACCATCAAACCAGAGTCTGCCACCTTTGCCCAGCAATCATCCAG	GTACATGGGACCTTATTATTCGCATCAAATAAGGAAA	GTAGGAGTCTCAGTAATAAAAGAAAAGCTTAATGTAGAACGTTTATATGAACATGTGTTATGCTTTCTTCAGTTTCTGGAACATTCAAATTCAGTGTTTCTACAGCCAGTTAGTCTACAAACCATTGCAGCAGCACCATCAAACCAGAGTCTGCCACCTTTGCCCAGCAATCATCCAGGTACATGGGACCTTATTATTCGCATCAAATAAGGAAA	aagcttcgacaccgagctcgGTAGGAGTCTCAGTAATAAAAGAAAAGCTTAATGTAGAACGTTTATATGAACATGTGTTATGCTTTCTTCAGTTTCTGGAACATTCAAATTCAGTGTTTCTACAGCCAGTTAGTCTACAAACCATTGCAGCAGCACCATCAAACCAGAGTCTGCCACCTTTGCCCAGCAATCATCCAGGTACATGGGACCTTATTATTCGCATCAAATAAGGAAAtgcaggagacgctgcgtctcagtagATCTACTGCATGACgctttaaggccggtcctagcaatcga	GTCATGCAGTAGAT
ENSG00000123352.18;SPATS2;chr12-49367519-49367587-49366928-49367021-49371227-49371290	ATCTACTGCCCAAA	CCGGCTCTGAGAGAGCTGGGGGAGGAGCGCGGCGGCGACGGCGGCGGTGGCTCTAGAAGGGGAGGTGGAGGATCTCCTTTCCTCTTCTCAG	ACCCGGGAGCGTCCGGGACGCGGAGCCCGGAGCTGGGGCGACGAGGCGATTGCGGGGGCCTGGGCTAG	GTGAGGCTAAGGGTGCTGGGTGGCGGGGTTGGCGGGGGCTCAGAGGGCGCCGAGGT	CCGGCTCTGAGAGAGCTGGGGGAGGAGCGCGGCGGCGACGGCGGCGGTGGCTCTAGAAGGGGAGGTGGAGGATCTCCTTTCCTCTTCTCAGACCCGGGAGCGTCCGGGACGCGGAGCCCGGAGCTGGGGCGACGAGGCGATTGCGGGGGCCTGGGCTAGGTGAGGCTAAGGGTGCTGGGTGGCGGGGTTGGCGGGGGCTCAGAGGGCGCCGAGGT	aagcttcgacaccgagctcgCCGGCTCTGAGAGAGCTGGGGGAGGAGCGCGGCGGCGACGGCGGCGGTGGCTCTAGAAGGGGAGGTGGAGGATCTCCTTTCCTCTTCTCAGACCCGGGAGCGTCCGGGACGCGGAGCCCGGAGCTGGGGCGACGAGGCGATTGCGGGGGCCTGGGCTAGGTGAGGCTAAGGGTGCTGGGTGGCGGGGTTGGCGGGGGCTCAGAGGGCGCCGAGGTtgcaggagacgctgcgtctcagtagATCTACTGCCCAAAgctttaaggccggtcctagcaatcga	TTTGGGCAGTAGAT
ENSG00000123352.18;SPATS2;chr12-49371227-49371290-49366855-49366919-49460769-49461037	ATCTACTGCCTCAC	CACCACCATCCATCTTGGGAATTTTTTTATTTTCCCAGACTGAAGCTCTATATCTATTAAACAATAATTCCTTGTTTCTCTTTCTCTACCCAG	CTGCTGGCTACCAATATTCTACTTTCTGTCTCTATGAATGTGACTACCCTGGTTACCTCATAT	GTAAGTGGAATCATACAATATTTACTTTTTTGTGTCTGGTGTGTACCACTTAGCATAT	CACCACCATCCATCTTGGGAATTTTTTTATTTTCCCAGACTGAAGCTCTATATCTATTAAACAATAATTCCTTGTTTCTCTTTCTCTACCCAGCTGCTGGCTACCAATATTCTACTTTCTGTCTCTATGAATGTGACTACCCTGGTTACCTCATATGTAAGTGGAATCATACAATATTTACTTTTTTGTGTCTGGTGTGTACCACTTAGCATAT	aagcttcgacaccgagctcgCACCACCATCCATCTTGGGAATTTTTTTATTTTCCCAGACTGAAGCTCTATATCTATTAAACAATAATTCCTTGTTTCTCTTTCTCTACCCAGCTGCTGGCTACCAATATTCTACTTTCTGTCTCTATGAATGTGACTACCCTGGTTACCTCATATGTAAGTGGAATCATACAATATTTACTTTTTTGTGTCTGGTGTGTACCACTTAGCATATtgcaggagacgctgcgtctcagtagATCTACTGCCTCACgctttaaggccggtcctagcaatcga	GTGAGGCAGTAGAT
ENSG00000123352.18;SPATS2;chr12-49406472-49406565-49367517-49367587-49460769-49461037	ATCTACTGCGAGTT	CCACTTCAGCCTCCCCAGTAGCTGGGACTGCAGATGTGCACCACCATACCTGACTAATTTTTTTTTTACTTTTTGTAG	AGATGGAGTCTCACTATGGTGCCTACTCTGATTTTGAACTCCTGGCTTCAAGCAATCCTCCCACCTTGGCCTTCCAAAGTGCTGGGATTACAG	GTGTGAGCCACCACACCCAGCCTAGTTTTTGTCAGCTTTTTAT	CCACTTCAGCCTCCCCAGTAGCTGGGACTGCAGATGTGCACCACCATACCTGACTAATTTTTTTTTTACTTTTTGTAGAGATGGAGTCTCACTATGGTGCCTACTCTGATTTTGAACTCCTGGCTTCAAGCAATCCTCCCACCTTGGCCTTCCAAAGTGCTGGGATTACAGGTGTGAGCCACCACACCCAGCCTAGTTTTTGTCAGCTTTTTAT	aagcttcgacaccgagctcgCCACTTCAGCCTCCCCAGTAGCTGGGACTGCAGATGTGCACCACCATACCTGACTAATTTTTTTTTTACTTTTTGTAGAGATGGAGTCTCACTATGGTGCCTACTCTGATTTTGAACTCCTGGCTTCAAGCAATCCTCCCACCTTGGCCTTCCAAAGTGCTGGGATTACAGGTGTGAGCCACCACACCCAGCCTAGTTTTTGTCAGCTTTTTATtgcaggagacgctgcgtctcagtagATCTACTGCGAGTTgctttaaggccggtcctagcaatcga	AACTCGCAGTAGAT
ENSG00000173715.18;C11orf80;chr11-66796280-66796364-66759042-66759096-66800640-66800686	ATCTACTGCGTGTA	TTAGAAGAGGAAATACCGTTTTAATTCATTTGTGCTCTTGAGATTGTGTATGTGTGGTAGGTGTTTTTGTTGTATTATTACAG	GTTGATGAAAAGCCCAGAACCTTGATGACAGATTGTCTGGTTATAAAGCATTTTTTACGTAAAATCATCATGGTGCACCCTAAG	GTAAGCTGTTCCTTTGTACAATAATGATTCTCTTATTTAAGTCATTGT	TTAGAAGAGGAAATACCGTTTTAATTCATTTGTGCTCTTGAGATTGTGTATGTGTGGTAGGTGTTTTTGTTGTATTATTACAGGTTGATGAAAAGCCCAGAACCTTGATGACAGATTGTCTGGTTATAAAGCATTTTTTACGTAAAATCATCATGGTGCACCCTAAGGTAAGCTGTTCCTTTGTACAATAATGATTCTCTTATTTAAGTCATTGT	aagcttcgacaccgagctcgTTAGAAGAGGAAATACCGTTTTAATTCATTTGTGCTCTTGAGATTGTGTATGTGTGGTAGGTGTTTTTGTTGTATTATTACAGGTTGATGAAAAGCCCAGAACCTTGATGACAGATTGTCTGGTTATAAAGCATTTTTTACGTAAAATCATCATGGTGCACCCTAAGGTAAGCTGTTCCTTTGTACAATAATGATTCTCTTATTTAAGTCATTGTtgcaggagacgctgcgtctcagtagATCTACTGCGTGTAgctttaaggccggtcctagcaatcga	TACACGCAGTAGAT
ENSG00000173715.18;C11orf80;chr11-66822563-66822674-66821642-66821764-66828265-66828364	ATCTACTGCTCATT	CCCTCTGGGATTCTCTAAACCACATCTTGGGATTCATGCAGTCTCCCCCTTACTTGTTATGTTCCCCAG	GCTCAGCAGAAACTACAGGCCTCACTCTCAGTGGCTGTGAACTCCATCATGAGTATTCTGACTGGAAGCACTAGGAGCAGCTTCCGAAAGATGTGTCTCCAGACCCTTCAA	GTTAGTAGGAGATTGGGATTGGGGATGCTTAAAA	CCCTCTGGGATTCTCTAAACCACATCTTGGGATTCATGCAGTCTCCCCCTTACTTGTTATGTTCCCCAGGCTCAGCAGAAACTACAGGCCTCACTCTCAGTGGCTGTGAACTCCATCATGAGTATTCTGACTGGAAGCACTAGGAGCAGCTTCCGAAAGATGTGTCTCCAGACCCTTCAAGTTAGTAGGAGATTGGGATTGGGGATGCTTAAAA	aagcttcgacaccgagctcgCCCTCTGGGATTCTCTAAACCACATCTTGGGATTCATGCAGTCTCCCCCTTACTTGTTATGTTCCCCAGGCTCAGCAGAAACTACAGGCCTCACTCTCAGTGGCTGTGAACTCCATCATGAGTATTCTGACTGGAAGCACTAGGAGCAGCTTCCGAAAGATGTGTCTCCAGACCCTTCAAGTTAGTAGGAGATTGGGATTGGGGATGCTTAAAAtgcaggagacgctgcgtctcagtagATCTACTGCTCATTgctttaaggccggtcctagcaatcga	AATGAGCAGTAGAT
ENSG00000173715.18;C11orf80;chr11-66839131-66839207-66838369-66838445-66842848-66843069	ATCTACTGCTGGAT	TCTTAATGTGTGTTATGGGAAAGTGTCAGTGCGTGGGTTGTGATTGCAATTATACTGAAGTCTTTTCTCCATACATGTCTCCTGCAG	TGCTTAAACAGCCTTCCCAGCCCACAGCAGCAGGGGTACAGCAGCTCTCACATTCAGTCACTAGCAGAGATGCCAG	GTACTATTCTGAGCTTTTAAAATGTACTAATGCTCTTAGTTCTCAAAACTAT	TCTTAATGTGTGTTATGGGAAAGTGTCAGTGCGTGGGTTGTGATTGCAATTATACTGAAGTCTTTTCTCCATACATGTCTCCTGCAGTGCTTAAACAGCCTTCCCAGCCCACAGCAGCAGGGGTACAGCAGCTCTCACATTCAGTCACTAGCAGAGATGCCAGGTACTATTCTGAGCTTTTAAAATGTACTAATGCTCTTAGTTCTCAAAACTAT	aagcttcgacaccgagctcgTCTTAATGTGTGTTATGGGAAAGTGTCAGTGCGTGGGTTGTGATTGCAATTATACTGAAGTCTTTTCTCCATACATGTCTCCTGCAGTGCTTAAACAGCCTTCCCAGCCCACAGCAGCAGGGGTACAGCAGCTCTCACATTCAGTCACTAGCAGAGATGCCAGGTACTATTCTGAGCTTTTAAAATGTACTAATGCTCTTAGTTCTCAAAACTATtgcaggagacgctgcgtctcagtagATCTACTGCTGGATgctttaaggccggtcctagcaatcga	ATCCAGCAGTAGAT
ENSG00000007350.17;TKTL1;chrX-154327590-154327687-154325338-154325422-154327838-154327958	ATCTACTGCTTGGA	AGCAAAGTGCCTTCCACTTTGACATGCATTCTGTGTGTAGTAACCACGGCATTCTGTTTTGCTGGCACTATACCAG	GTCCTCCGCCACTGTGTCAGTGACAAGGTCACAGTTATTGGAGCTGGAATTACTGTGTATGAAGCCTTAGCAGCTGCTGATGAGCTTTCGAAACAAG	GTCAGTTGGTTGAGTATGAGCATTGAAGTTCAAGCTGGGAA	AGCAAAGTGCCTTCCACTTTGACATGCATTCTGTGTGTAGTAACCACGGCATTCTGTTTTGCTGGCACTATACCAGGTCCTCCGCCACTGTGTCAGTGACAAGGTCACAGTTATTGGAGCTGGAATTACTGTGTATGAAGCCTTAGCAGCTGCTGATGAGCTTTCGAAACAAGGTCAGTTGGTTGAGTATGAGCATTGAAGTTCAAGCTGGGAA	aagcttcgacaccgagctcgAGCAAAGTGCCTTCCACTTTGACATGCATTCTGTGTGTAGTAACCACGGCATTCTGTTTTGCTGGCACTATACCAGGTCCTCCGCCACTGTGTCAGTGACAAGGTCACAGTTATTGGAGCTGGAATTACTGTGTATGAAGCCTTAGCAGCTGCTGATGAGCTTTCGAAACAAGGTCAGTTGGTTGAGTATGAGCATTGAAGTTCAAGCTGGGAAtgcaggagacgctgcgtctcagtagATCTACTGCTTGGAgctttaaggccggtcctagcaatcga	TCCAAGCAGTAGAT
ENSG00000147202.18;DIAPH2;chrX-96758153-96758258-96738585-96738762-96881578-96881718	ATCTACTGGACGAG	TGTTTACTAATCACTTTTGAAGCTCTTAAGTGGAAATTTATCAATGCCCACAGTAAATGTTATCTCTTACAG	GAGGACATGAACCTTAACGAAGAGAAAAAAGCTCCTTTACGAAACAAAGACTTTACCACCAAACGTGAGATGGTTGTCCAGTATATTTCTGCCACTGCCAAATCT	GTAAGTAGGGAGATTTTTCTAGCTCCAACAGAATGAG	TGTTTACTAATCACTTTTGAAGCTCTTAAGTGGAAATTTATCAATGCCCACAGTAAATGTTATCTCTTACAGGAGGACATGAACCTTAACGAAGAGAAAAAAGCTCCTTTACGAAACAAAGACTTTACCACCAAACGTGAGATGGTTGTCCAGTATATTTCTGCCACTGCCAAATCTGTAAGTAGGGAGATTTTTCTAGCTCCAACAGAATGAG	aagcttcgacaccgagctcgTGTTTACTAATCACTTTTGAAGCTCTTAAGTGGAAATTTATCAATGCCCACAGTAAATGTTATCTCTTACAGGAGGACATGAACCTTAACGAAGAGAAAAAAGCTCCTTTACGAAACAAAGACTTTACCACCAAACGTGAGATGGTTGTCCAGTATATTTCTGCCACTGCCAAATCTGTAAGTAGGGAGATTTTTCTAGCTCCAACAGAATGAGtgcaggagacgctgcgtctcagtagATCTACTGGACGAGgctttaaggccggtcctagcaatcga	CTCGTCCAGTAGAT
ENSG00000147202.18;DIAPH2;chrX-96965092-96965207-96957827-96958148-97072940-97073042	ATCTACTGGATACC	TTAGTTCCTTGAAAATTTAAATATGAGGTTATAATTTAGAATCTATTCTTTGTTATTTTTGTTTCAG	ATTGAACCCACAGAATTATCTGAGAACTGTTTCTGGTTAAGAGTCAAAGAAGACAAGTTTGAGAATCCAGATCTCTTTGCCAAATTGGCATTGAATTTTGCTACTCAGATAAAAG	GTACATTTTTAAAAATAAAATATAAGTTCCCG	TTAGTTCCTTGAAAATTTAAATATGAGGTTATAATTTAGAATCTATTCTTTGTTATTTTTGTTTCAGATTGAACCCACAGAATTATCTGAGAACTGTTTCTGGTTAAGAGTCAAAGAAGACAAGTTTGAGAATCCAGATCTCTTTGCCAAATTGGCATTGAATTTTGCTACTCAGATAAAAGGTACATTTTTAAAAATAAAATATAAGTTCCCG	aagcttcgacaccgagctcgTTAGTTCCTTGAAAATTTAAATATGAGGTTATAATTTAGAATCTATTCTTTGTTATTTTTGTTTCAGATTGAACCCACAGAATTATCTGAGAACTGTTTCTGGTTAAGAGTCAAAGAAGACAAGTTTGAGAATCCAGATCTCTTTGCCAAATTGGCATTGAATTTTGCTACTCAGATAAAAGGTACATTTTTAAAAATAAAATATAAGTTCCCGtgcaggagacgctgcgtctcagtagATCTACTGGATACCgctttaaggccggtcctagcaatcga	GGTATCCAGTAGAT
ENSG00000165288.11;BRWD3;chrX-80735987-80736088-80735126-80735197-80744031-80744253	ATCTACTGGCGATT	TGAAAATACTCCGTGTTTGATGTTAGGCTGAACATGAAAACTTTTTATTTGAATCAGATTTTTTTTTTTTTAAG	TTTTGTCCATCAACTAAAGGCACAAACAGATACCTCACTTCTACTGGTGCTGATGGAACAATCTGTTTCTGGCAATGGCATGTAAAAACAATGAAGTTTAG	GTAAGTTTAGAAATTTTGTGAAAAATTAAGCATGTTAAT	TGAAAATACTCCGTGTTTGATGTTAGGCTGAACATGAAAACTTTTTATTTGAATCAGATTTTTTTTTTTTTAAGTTTTGTCCATCAACTAAAGGCACAAACAGATACCTCACTTCTACTGGTGCTGATGGAACAATCTGTTTCTGGCAATGGCATGTAAAAACAATGAAGTTTAGGTAAGTTTAGAAATTTTGTGAAAAATTAAGCATGTTAAT	aagcttcgacaccgagctcgTGAAAATACTCCGTGTTTGATGTTAGGCTGAACATGAAAACTTTTTATTTGAATCAGATTTTTTTTTTTTTAAGTTTTGTCCATCAACTAAAGGCACAAACAGATACCTCACTTCTACTGGTGCTGATGGAACAATCTGTTTCTGGCAATGGCATGTAAAAACAATGAAGTTTAGGTAAGTTTAGAAATTTTGTGAAAAATTAAGCATGTTAATtgcaggagacgctgcgtctcagtagATCTACTGGCGATTgctttaaggccggtcctagcaatcga	AATCGCCAGTAGAT
ENSG00000085224.23;ATRX;chrX-77684938-77685006-77676225-77676298-77688817-77688924	ATCTACTGGGAAGC	GTTTTTAATTACTTAAAAAAATAAAGTTTTTGTCCTTTATGAATGTTATCAATTTCGAATTAAATTTCCCCTTCCTCTTTTCTTTTAATAG	AATTGCTTTAAGTATTACATGAGTGATGATATTAGCCGTGACTCAGATGGAATGGATGAACAATGTAG	GTAGGTAATATAGATGAGCTAACATTCAGTGTTTCCTACTTTTGGGAGGAATTGTT	GTTTTTAATTACTTAAAAAAATAAAGTTTTTGTCCTTTATGAATGTTATCAATTTCGAATTAAATTTCCCCTTCCTCTTTTCTTTTAATAGAATTGCTTTAAGTATTACATGAGTGATGATATTAGCCGTGACTCAGATGGAATGGATGAACAATGTAGGTAGGTAATATAGATGAGCTAACATTCAGTGTTTCCTACTTTTGGGAGGAATTGTT	aagcttcgacaccgagctcgGTTTTTAATTACTTAAAAAAATAAAGTTTTTGTCCTTTATGAATGTTATCAATTTCGAATTAAATTTCCCCTTCCTCTTTTCTTTTAATAGAATTGCTTTAAGTATTACATGAGTGATGATATTAGCCGTGACTCAGATGGAATGGATGAACAATGTAGGTAGGTAATATAGATGAGCTAACATTCAGTGTTTCCTACTTTTGGGAGGAATTGTTtgcaggagacgctgcgtctcagtagATCTACTGGGAAGCgctttaaggccggtcctagcaatcga	GCTTCCCAGTAGAT
ENSG00000090889.12;KIF4A;chrX-70404714-70404822-70403863-70404034-70405827-70405905	ATCTACTGGGGATG	TGAACTAAGTCAAAATTTCTTTTTCCCCTTGGTACCTTTGTTACCACCCATTGGATCGTGTCTTTCTCTAG	GTGCTGTACCTTCTCAGCCAGCTGCAGCAAAGCCAAATGGCAGAGAAGCAGTTAGAGGAATCAGTCAGTGAAAAGGAACAGCAGCTGCTGAGCACACTGAAGTGTCAG	GTATGATCACGAGAGGTCTCCAGAGATGAGTTTCAC	TGAACTAAGTCAAAATTTCTTTTTCCCCTTGGTACCTTTGTTACCACCCATTGGATCGTGTCTTTCTCTAGGTGCTGTACCTTCTCAGCCAGCTGCAGCAAAGCCAAATGGCAGAGAAGCAGTTAGAGGAATCAGTCAGTGAAAAGGAACAGCAGCTGCTGAGCACACTGAAGTGTCAGGTATGATCACGAGAGGTCTCCAGAGATGAGTTTCAC	aagcttcgacaccgagctcgTGAACTAAGTCAAAATTTCTTTTTCCCCTTGGTACCTTTGTTACCACCCATTGGATCGTGTCTTTCTCTAGGTGCTGTACCTTCTCAGCCAGCTGCAGCAAAGCCAAATGGCAGAGAAGCAGTTAGAGGAATCAGTCAGTGAAAAGGAACAGCAGCTGCTGAGCACACTGAAGTGTCAGGTATGATCACGAGAGGTCTCCAGAGATGAGTTTCACtgcaggagacgctgcgtctcagtagATCTACTGGGGATGgctttaaggccggtcctagcaatcga	CATCCCCAGTAGAT
ENSG00000090889.12;KIF4A;chrX-70405827-70405905-70403863-70404034-70417887-70418004	ATCTACTGGGTTTG	GTATGTTTTCATCTATGTGAGTTGTTTGGTAACCCACATGTAGTGCCCAAAATAACCCCATATATCACTGCACTATCTGGAAATAG	GATGAAGAACTTGAGAAAATGCGAGAAGTGTGTGAGCAAAATCAGCAGCTTCTCCGAGAGAATGAAATCATCAAGCAG	GTAATACAGTTTCCCACCCACTTGATAAGCCCTAAGAGACCCCGTTGCTAC	GTATGTTTTCATCTATGTGAGTTGTTTGGTAACCCACATGTAGTGCCCAAAATAACCCCATATATCACTGCACTATCTGGAAATAGGATGAAGAACTTGAGAAAATGCGAGAAGTGTGTGAGCAAAATCAGCAGCTTCTCCGAGAGAATGAAATCATCAAGCAGGTAATACAGTTTCCCACCCACTTGATAAGCCCTAAGAGACCCCGTTGCTAC	aagcttcgacaccgagctcgGTATGTTTTCATCTATGTGAGTTGTTTGGTAACCCACATGTAGTGCCCAAAATAACCCCATATATCACTGCACTATCTGGAAATAGGATGAAGAACTTGAGAAAATGCGAGAAGTGTGTGAGCAAAATCAGCAGCTTCTCCGAGAGAATGAAATCATCAAGCAGGTAATACAGTTTCCCACCCACTTGATAAGCCCTAAGAGACCCCGTTGCTACtgcaggagacgctgcgtctcagtagATCTACTGGGTTTGgctttaaggccggtcctagcaatcga	CAAACCCAGTAGAT
ENSG00000089289.16;IGBP1;chrX-70148760-70148840-70146632-70146828-70165832-70166324	ATCTACTGGTCGAT	TTTCAAGCACCTGAAGACTTAAGAGCCCGTATGGTATGTTGGGTAAAATGGCAAATTCACCTCTCATAATTAATTTCCTTCTTAG	GCATCAACTTCTAACTCATCTCGCCAGGAGAGGCCTCCAGTGAAACCCTTCATTCTCACTCGGAACATGGCTCAAGCCAA	GTAGGTAGTACTAGAAAGTTTGCTTTGCAGCCCTCTGCTTTTATGGTTCA	TTTCAAGCACCTGAAGACTTAAGAGCCCGTATGGTATGTTGGGTAAAATGGCAAATTCACCTCTCATAATTAATTTCCTTCTTAGGCATCAACTTCTAACTCATCTCGCCAGGAGAGGCCTCCAGTGAAACCCTTCATTCTCACTCGGAACATGGCTCAAGCCAAGTAGGTAGTACTAGAAAGTTTGCTTTGCAGCCCTCTGCTTTTATGGTTCA	aagcttcgacaccgagctcgTTTCAAGCACCTGAAGACTTAAGAGCCCGTATGGTATGTTGGGTAAAATGGCAAATTCACCTCTCATAATTAATTTCCTTCTTAGGCATCAACTTCTAACTCATCTCGCCAGGAGAGGCCTCCAGTGAAACCCTTCATTCTCACTCGGAACATGGCTCAAGCCAAGTAGGTAGTACTAGAAAGTTTGCTTTGCAGCCCTCTGCTTTTATGGTTCAtgcaggagacgctgcgtctcagtagATCTACTGGTCGATgctttaaggccggtcctagcaatcga	ATCGACCAGTAGAT
ENSG00000147082.18;CCNB3;chrX-50313855-50313948-50312536-50312632-50342201-50342339	ATCTACTGGTTCGA	GAGAAGTTAATTGTTAAGTTACAATGTTGAACTATAAGAAGAGTTTATTTATTAACATTTCTTTCTCATCAATGCCAG	GAACAGTTTATACTTACAGATTACATGAACAGGCAGATTGAAATCACCAGTGACATGAGGGCCATTCTTGTGGACTGGTTGGTGGAGGTGCAG	GTAAGCCTGACAACTCCTGCCTTAAGGAGCTGCTGTTCTCTTT	GAGAAGTTAATTGTTAAGTTACAATGTTGAACTATAAGAAGAGTTTATTTATTAACATTTCTTTCTCATCAATGCCAGGAACAGTTTATACTTACAGATTACATGAACAGGCAGATTGAAATCACCAGTGACATGAGGGCCATTCTTGTGGACTGGTTGGTGGAGGTGCAGGTAAGCCTGACAACTCCTGCCTTAAGGAGCTGCTGTTCTCTTT	aagcttcgacaccgagctcgGAGAAGTTAATTGTTAAGTTACAATGTTGAACTATAAGAAGAGTTTATTTATTAACATTTCTTTCTCATCAATGCCAGGAACAGTTTATACTTACAGATTACATGAACAGGCAGATTGAAATCACCAGTGACATGAGGGCCATTCTTGTGGACTGGTTGGTGGAGGTGCAGGTAAGCCTGACAACTCCTGCCTTAAGGAGCTGCTGTTCTCTTTtgcaggagacgctgcgtctcagtagATCTACTGGTTCGAgctttaaggccggtcctagcaatcga	TCGAACCAGTAGAT
ENSG00000177189.14;RPS6KA3;chrX-20193486-20193593-20188496-20188534-20194188-20194268	ATCTACTGTACGAC	CTAGAGTGGAACTTTAAAAATTACAGACACAAAAAGAAAATAAATTTAGAAAAATTATTGTTTTATTTTAG	GTGATGTTCACAGAAGAAGATGTCAAATTCTACTTGGCTGAACTTGCACTTGCTTTAGACCATCTACATAGCCTGGGAATAATTTATAGAGACTTAAAACCAGAAAA	GTAAGGAATCATGCTACTAAGTTGAATACAATGTAA	CTAGAGTGGAACTTTAAAAATTACAGACACAAAAAGAAAATAAATTTAGAAAAATTATTGTTTTATTTTAGGTGATGTTCACAGAAGAAGATGTCAAATTCTACTTGGCTGAACTTGCACTTGCTTTAGACCATCTACATAGCCTGGGAATAATTTATAGAGACTTAAAACCAGAAAAGTAAGGAATCATGCTACTAAGTTGAATACAATGTAA	aagcttcgacaccgagctcgCTAGAGTGGAACTTTAAAAATTACAGACACAAAAAGAAAATAAATTTAGAAAAATTATTGTTTTATTTTAGGTGATGTTCACAGAAGAAGATGTCAAATTCTACTTGGCTGAACTTGCACTTGCTTTAGACCATCTACATAGCCTGGGAATAATTTATAGAGACTTAAAACCAGAAAAGTAAGGAATCATGCTACTAAGTTGAATACAATGTAAtgcaggagacgctgcgtctcagtagATCTACTGTACGACgctttaaggccggtcctagcaatcga	GTCGTACAGTAGAT
ENSG00000177189.14;RPS6KA3;chrX-20234757-20234814-20204021-20204103-20266563-20266909	ATCTACTGTATGGC	TCTTCCTCAATTTTTTTTTTTTTTGTCTGCCTTCATTTAACTTTAACTGATGTGAGGTCTGTTTTGGTAACTTCCTGCTTGCTGTGCTTTTCACAG	AATGGACAGCAAATTATGGATGAACCTATGGGAGAGGAGGAGATTAACCCACAAACT	GTAAGTAAAATATTTTATCACAAAGGGTATAGATAAATGAAATACTGTAAAGTTATTATTA	TCTTCCTCAATTTTTTTTTTTTTTGTCTGCCTTCATTTAACTTTAACTGATGTGAGGTCTGTTTTGGTAACTTCCTGCTTGCTGTGCTTTTCACAGAATGGACAGCAAATTATGGATGAACCTATGGGAGAGGAGGAGATTAACCCACAAACTGTAAGTAAAATATTTTATCACAAAGGGTATAGATAAATGAAATACTGTAAAGTTATTATTA	aagcttcgacaccgagctcgTCTTCCTCAATTTTTTTTTTTTTTGTCTGCCTTCATTTAACTTTAACTGATGTGAGGTCTGTTTTGGTAACTTCCTGCTTGCTGTGCTTTTCACAGAATGGACAGCAAATTATGGATGAACCTATGGGAGAGGAGGAGATTAACCCACAAACTGTAAGTAAAATATTTTATCACAAAGGGTATAGATAAATGAAATACTGTAAAGTTATTATTAtgcaggagacgctgcgtctcagtagATCTACTGTATGGCgctttaaggccggtcctagcaatcga	GCCATACAGTAGAT
ENSG00000173681.16;BCLAF3;chrX-19950752-19950868-19937417-19937532-19952987-19953051	ATCTACTGTCCGTC	TGTTAGATATGGTCTTTGTGCAACTAAAAGTAATGTGAATGGTTTGTCTTCTGTCAAAATTCCTCAG	ACTCTGATCAAAATAATAGATCCAAATGACCTACGACATGACATTGAAAGAAGGCGAAAAGAACGGTTACAGAATGAAGATGAGCACATTTTTCACATAGCTAGTGCTGCAGAGAG	GTAATCAGTAGATGACAAACATCCTGTTATCA	TGTTAGATATGGTCTTTGTGCAACTAAAAGTAATGTGAATGGTTTGTCTTCTGTCAAAATTCCTCAGACTCTGATCAAAATAATAGATCCAAATGACCTACGACATGACATTGAAAGAAGGCGAAAAGAACGGTTACAGAATGAAGATGAGCACATTTTTCACATAGCTAGTGCTGCAGAGAGGTAATCAGTAGATGACAAACATCCTGTTATCA	aagcttcgacaccgagctcgTGTTAGATATGGTCTTTGTGCAACTAAAAGTAATGTGAATGGTTTGTCTTCTGTCAAAATTCCTCAGACTCTGATCAAAATAATAGATCCAAATGACCTACGACATGACATTGAAAGAAGGCGAAAAGAACGGTTACAGAATGAAGATGAGCACATTTTTCACATAGCTAGTGCTGCAGAGAGGTAATCAGTAGATGACAAACATCCTGTTATCAtgcaggagacgctgcgtctcagtagATCTACTGTCCGTCgctttaaggccggtcctagcaatcga	GACGGACAGTAGAT
ENSG00000101871.16;MID1;chrX-10523091-10523187-10495583-10495691-10566887-10567603	ATCTACTGTCTAGG	ATGAGTAATTTTGTGTATCTGAAGTATAAAAGTATGCAGAATAATATTTTTCCTCTTTTTTTTTTTTTTTTGAACAG	CAAAACTTAGAGAGTAACCTCACCAACCTTATTAAGAGGAACACAGAACTGGAGACCCTTTTGGCTAAACTCATCCAAACCTGTCAACATGTTGAA	GTGAGTATCTCTGTATTTCTGTATGGTATGTTTCATATGAAA	ATGAGTAATTTTGTGTATCTGAAGTATAAAAGTATGCAGAATAATATTTTTCCTCTTTTTTTTTTTTTTTTGAACAGCAAAACTTAGAGAGTAACCTCACCAACCTTATTAAGAGGAACACAGAACTGGAGACCCTTTTGGCTAAACTCATCCAAACCTGTCAACATGTTGAAGTGAGTATCTCTGTATTTCTGTATGGTATGTTTCATATGAAA	aagcttcgacaccgagctcgATGAGTAATTTTGTGTATCTGAAGTATAAAAGTATGCAGAATAATATTTTTCCTCTTTTTTTTTTTTTTTTGAACAGCAAAACTTAGAGAGTAACCTCACCAACCTTATTAAGAGGAACACAGAACTGGAGACCCTTTTGGCTAAACTCATCCAAACCTGTCAACATGTTGAAGTGAGTATCTCTGTATTTCTGTATGGTATGTTTCATATGAAAtgcaggagacgctgcgtctcagtagATCTACTGTCTAGGgctttaaggccggtcctagcaatcga	CCTAGACAGTAGAT
ENSG00000101849.18;TBL1X;chrX-9501779-9501849-9465057-9465447-9640272-9640360	ATCTACTGTGACTG	CAAAATGGGATAATAGTGACTTTATTATTGATATACTATTATGCTGTTTTCAGGTATGTGACACTGCTGCTATTTTACTGTTTCTTCCAG	ATTTCCGTGAGGGTGGAAGAAAATCATACCATATCAGATGCCTCGCAGAGCACCAGGCCCACCGTGAAAG	GTACAGCAAATTTTACTTCCCTCTTCTTGCCTCGTTGGAAATTCTTTCCTGTGAG	CAAAATGGGATAATAGTGACTTTATTATTGATATACTATTATGCTGTTTTCAGGTATGTGACACTGCTGCTATTTTACTGTTTCTTCCAGATTTCCGTGAGGGTGGAAGAAAATCATACCATATCAGATGCCTCGCAGAGCACCAGGCCCACCGTGAAAGGTACAGCAAATTTTACTTCCCTCTTCTTGCCTCGTTGGAAATTCTTTCCTGTGAG	aagcttcgacaccgagctcgCAAAATGGGATAATAGTGACTTTATTATTGATATACTATTATGCTGTTTTCAGGTATGTGACACTGCTGCTATTTTACTGTTTCTTCCAGATTTCCGTGAGGGTGGAAGAAAATCATACCATATCAGATGCCTCGCAGAGCACCAGGCCCACCGTGAAAGGTACAGCAAATTTTACTTCCCTCTTCTTGCCTCGTTGGAAATTCTTTCCTGTGAGtgcaggagacgctgcgtctcagtagATCTACTGTGACTGgctttaaggccggtcctagcaatcga	CAGTCACAGTAGAT
ENSG00000100227.18;POLDIP3;chr22-42595536-42595614-42591954-42592084-42596185-42596365	ATCTACTGTGCTCC	TCCTAGTCACGTGCCTGGAGGAATTTCTGTTGTGGGAATGCTTATCAGCCATCTGGCTTCTGGTAATGCTCTTGTCTGTGTGGCAG	CCTGTTCTCAGCCCATTGGAAGGCACCAAGATGACTGTGAATAATCTGCACCCTCGAGTCACTGAGGAGGACATTGTT	GTAAGTACTGTGACCTACCAAACATTTAAATCTCAAACTGCCTCTGTGGCA	TCCTAGTCACGTGCCTGGAGGAATTTCTGTTGTGGGAATGCTTATCAGCCATCTGGCTTCTGGTAATGCTCTTGTCTGTGTGGCAGCCTGTTCTCAGCCCATTGGAAGGCACCAAGATGACTGTGAATAATCTGCACCCTCGAGTCACTGAGGAGGACATTGTTGTAAGTACTGTGACCTACCAAACATTTAAATCTCAAACTGCCTCTGTGGCA	aagcttcgacaccgagctcgTCCTAGTCACGTGCCTGGAGGAATTTCTGTTGTGGGAATGCTTATCAGCCATCTGGCTTCTGGTAATGCTCTTGTCTGTGTGGCAGCCTGTTCTCAGCCCATTGGAAGGCACCAAGATGACTGTGAATAATCTGCACCCTCGAGTCACTGAGGAGGACATTGTTGTAAGTACTGTGACCTACCAAACATTTAAATCTCAAACTGCCTCTGTGGCAtgcaggagacgctgcgtctcagtagATCTACTGTGCTCCgctttaaggccggtcctagcaatcga	GGAGCACAGTAGAT
ENSG00000196236.13;XPNPEP3;chr22-40907586-40907649-40886312-40886515-40909121-40909235	ATCTACTGTGTCCC	AGGTGCTTTTCATTTGAGCTCCAGTATTTTGAATGTTTGAGTAAGCAACATAGAATGAGATCGTGTTCTTTTCATCCTCCTTTCTCTTTGCAG	GCTTTCATAGAAACCATGTTCACCAGTAAAGCCCCTGTGGAAGAAGCCTTTCTTTATGCTAAG	GTGAGATTCAGATGGTTAGCTTCACCATCTTGTTGGAGGTGAATATAATAATTTGATT	AGGTGCTTTTCATTTGAGCTCCAGTATTTTGAATGTTTGAGTAAGCAACATAGAATGAGATCGTGTTCTTTTCATCCTCCTTTCTCTTTGCAGGCTTTCATAGAAACCATGTTCACCAGTAAAGCCCCTGTGGAAGAAGCCTTTCTTTATGCTAAGGTGAGATTCAGATGGTTAGCTTCACCATCTTGTTGGAGGTGAATATAATAATTTGATT	aagcttcgacaccgagctcgAGGTGCTTTTCATTTGAGCTCCAGTATTTTGAATGTTTGAGTAAGCAACATAGAATGAGATCGTGTTCTTTTCATCCTCCTTTCTCTTTGCAGGCTTTCATAGAAACCATGTTCACCAGTAAAGCCCCTGTGGAAGAAGCCTTTCTTTATGCTAAGGTGAGATTCAGATGGTTAGCTTCACCATCTTGTTGGAGGTGAATATAATAATTTGATTtgcaggagacgctgcgtctcagtagATCTACTGTGTCCCgctttaaggccggtcctagcaatcga	GGGACACAGTAGAT
ENSG00000100320.23;RBFOX2;chr22-35768256-35768349-35765422-35765483-35778024-35778032	ATCTACTGTTCATC	TTTTTCTCTATTTACCAAGAGATCAGTATTTCAATATAACGATGTGCATGTTTTCCCCCCTTCTCCCGCTGCATGCAG	GGATTCGGGTTCGTAACTTTCGAGAATAGTGCTGATGCAGACAGGGCCAGGGAGAAATTACACGGCACCGTGGTAGAGGGCCGTAAAATCGAG	GTGCATGTCTTTAATAATTCAATTTCTGGTTTATATTTTTATT	TTTTTCTCTATTTACCAAGAGATCAGTATTTCAATATAACGATGTGCATGTTTTCCCCCCTTCTCCCGCTGCATGCAGGGATTCGGGTTCGTAACTTTCGAGAATAGTGCTGATGCAGACAGGGCCAGGGAGAAATTACACGGCACCGTGGTAGAGGGCCGTAAAATCGAGGTGCATGTCTTTAATAATTCAATTTCTGGTTTATATTTTTATT	aagcttcgacaccgagctcgTTTTTCTCTATTTACCAAGAGATCAGTATTTCAATATAACGATGTGCATGTTTTCCCCCCTTCTCCCGCTGCATGCAGGGATTCGGGTTCGTAACTTTCGAGAATAGTGCTGATGCAGACAGGGCCAGGGAGAAATTACACGGCACCGTGGTAGAGGGCCGTAAAATCGAGGTGCATGTCTTTAATAATTCAATTTCTGGTTTATATTTTTATTtgcaggagacgctgcgtctcagtagATCTACTGTTCATCgctttaaggccggtcctagcaatcga	GATGAACAGTAGAT
ENSG00000285404.1;LL22NC03-44A4.3;chr22-31783906-31783985-31778098-31778168-31784813-31784875	ATCTACTGTTGCGA	AAGCAGATCTTCAGAACTTTTTCATCTTATAGAACTGAAACTGTATATGGCATTGCTTTTTAATACAATTGTGTTTTTATTTCAG	GTGGTGTTTCGTTCTACGTCGGCTATGGTTTACATATTTATTCAGATGAGCTGTGAAATGTGGGATTTTGATATTTATG	GTACTGTGTCTATGTGCTGATTGTAACTGCTAAGGGGAGAATTTTCTGGA	AAGCAGATCTTCAGAACTTTTTCATCTTATAGAACTGAAACTGTATATGGCATTGCTTTTTAATACAATTGTGTTTTTATTTCAGGTGGTGTTTCGTTCTACGTCGGCTATGGTTTACATATTTATTCAGATGAGCTGTGAAATGTGGGATTTTGATATTTATGGTACTGTGTCTATGTGCTGATTGTAACTGCTAAGGGGAGAATTTTCTGGA	aagcttcgacaccgagctcgAAGCAGATCTTCAGAACTTTTTCATCTTATAGAACTGAAACTGTATATGGCATTGCTTTTTAATACAATTGTGTTTTTATTTCAGGTGGTGTTTCGTTCTACGTCGGCTATGGTTTACATATTTATTCAGATGAGCTGTGAAATGTGGGATTTTGATATTTATGGTACTGTGTCTATGTGCTGATTGTAACTGCTAAGGGGAGAATTTTCTGGAtgcaggagacgctgcgtctcagtagATCTACTGTTGCGAgctttaaggccggtcctagcaatcga	TCGCAACAGTAGAT
ENSG00000285404.1;LL22NC03-44A4.3;chr22-31809610-31809647-31806121-31806191-31810520-31810641	ATCTCAACAAAAGC	CAGTTACAGGCTGTCTTCCCTGGGAGCAGCACATATATACTGTGCCTTGTGATAAGTTCTTTTCTAGCGAAGGAAGGAGTGATTAATTATCTATTTAATTTTTCAG	CCCGCCTCTGAGAAAGCAAAAAATGGCCGTGATACAT	GTGAGTATTTTTTGAGATTTTTTTTCTTGCTTTTAAAAAGAGAGTCAGCTGGCTGGGTGCAGTGGCTCACG	CAGTTACAGGCTGTCTTCCCTGGGAGCAGCACATATATACTGTGCCTTGTGATAAGTTCTTTTCTAGCGAAGGAAGGAGTGATTAATTATCTATTTAATTTTTCAGCCCGCCTCTGAGAAAGCAAAAAATGGCCGTGATACATGTGAGTATTTTTTGAGATTTTTTTTCTTGCTTTTAAAAAGAGAGTCAGCTGGCTGGGTGCAGTGGCTCACG	aagcttcgacaccgagctcgCAGTTACAGGCTGTCTTCCCTGGGAGCAGCACATATATACTGTGCCTTGTGATAAGTTCTTTTCTAGCGAAGGAAGGAGTGATTAATTATCTATTTAATTTTTCAGCCCGCCTCTGAGAAAGCAAAAAATGGCCGTGATACATGTGAGTATTTTTTGAGATTTTTTTTCTTGCTTTTAAAAAGAGAGTCAGCTGGCTGGGTGCAGTGGCTCACGtgcaggagacgctgcgtctcagtagATCTCAACAAAAGCgctttaaggccggtcctagcaatcga	GCTTTTGTTGAGAT
ENSG00000099917.17;MED15;chr22-20551435-20551487-20537116-20537204-20554935-20554995	ATCTCAACAAGAGT	GCTTCAGCTCGGTGCCAGCAGGCGAGGGGGCGGGAAGGGGGAGTCCGATGACTGCGCTTCTTCATCTGGTATTAAACTGCTTCCTGTTTTTACTTTTAG	GACGAATACCTTTCTCTCGTGGCCAGGCTCATTATCCATTTTCGAGACATTC	GTAAGTAAGATTTTGCATTTCTGGGTTGTTGAGATCTCTGTGAGAGGCCAGCCCTGACGCTGCC	GCTTCAGCTCGGTGCCAGCAGGCGAGGGGGCGGGAAGGGGGAGTCCGATGACTGCGCTTCTTCATCTGGTATTAAACTGCTTCCTGTTTTTACTTTTAGGACGAATACCTTTCTCTCGTGGCCAGGCTCATTATCCATTTTCGAGACATTCGTAAGTAAGATTTTGCATTTCTGGGTTGTTGAGATCTCTGTGAGAGGCCAGCCCTGACGCTGCC	aagcttcgacaccgagctcgGCTTCAGCTCGGTGCCAGCAGGCGAGGGGGCGGGAAGGGGGAGTCCGATGACTGCGCTTCTTCATCTGGTATTAAACTGCTTCCTGTTTTTACTTTTAGGACGAATACCTTTCTCTCGTGGCCAGGCTCATTATCCATTTTCGAGACATTCGTAAGTAAGATTTTGCATTTCTGGGTTGTTGAGATCTCTGTGAGAGGCCAGCCCTGACGCTGCCtgcaggagacgctgcgtctcagtagATCTCAACAAGAGTgctttaaggccggtcctagcaatcga	ACTCTTGTTGAGAT
ENSG00000205581.11;HMGN1;chr21-39348291-39348339-39345145-39345274-39348421-39348451	ATCTCAACACACTG	AACCGTTCGTTTTCCGCGGGTCGTCCCGGGTGAGGACGCTCAGTGCTGCTTTTGCCTTTCAG	AAACCTCCTGCAAAAGTGGAAGCGAAGCCGAAAAAGGCAGCAGCGAAG	GTAAGCCTCGAAACGCGCATTGGGATGCAGCGGGGCCTTAGGCTACACTGCTTCTTAATGCGGGGC	AACCGTTCGTTTTCCGCGGGTCGTCCCGGGTGAGGACGCTCAGTGCTGCTTTTGCCTTTCAGAAACCTCCTGCAAAAGTGGAAGCGAAGCCGAAAAAGGCAGCAGCGAAGGTAAGCCTCGAAACGCGCATTGGGATGCAGCGGGGCCTTAGGCTACACTGCTTCTTAATGCGGGGC	aagcttcgacaccgagctcgAACCGTTCGTTTTCCGCGGGTCGTCCCGGGTGAGGACGCTCAGTGCTGCTTTTGCCTTTCAGAAACCTCCTGCAAAAGTGGAAGCGAAGCCGAAAAAGGCAGCAGCGAAGGTAAGCCTCGAAACGCGCATTGGGATGCAGCGGGGCCTTAGGCTACACTGCTTCTTAATGCGGGGCtgcaggagacgctgcgtctcagtagATCTCAACACACTGgctttaaggccggtcctagcaatcga	CAGTGTGTTGAGAT
ENSG00000159267.17;HLCS;chr21-36767217-36767285-36759726-36759841-36896859-36897131	ATCTCAACACGACT	ATGCATGCAAACCCTGTCCCTCCTGTGTGAGCCATTGGTGCCGCGGGCGTGTCCATGTCTGGCCTAACCGGTCTTTCCCCCTCTTCGGCAG	GCTGATGTTTCAGACACCGCAGGAAATGGGCTTAATAGTGATCGCGGCCCGGCAGACCGAGGGCAAAG	GTCAGTCATCTTTTGTGATCATTGCTGTTACTTCTGTTTTCTAAACTCTGCAACTC	ATGCATGCAAACCCTGTCCCTCCTGTGTGAGCCATTGGTGCCGCGGGCGTGTCCATGTCTGGCCTAACCGGTCTTTCCCCCTCTTCGGCAGGCTGATGTTTCAGACACCGCAGGAAATGGGCTTAATAGTGATCGCGGCCCGGCAGACCGAGGGCAAAGGTCAGTCATCTTTTGTGATCATTGCTGTTACTTCTGTTTTCTAAACTCTGCAACTC	aagcttcgacaccgagctcgATGCATGCAAACCCTGTCCCTCCTGTGTGAGCCATTGGTGCCGCGGGCGTGTCCATGTCTGGCCTAACCGGTCTTTCCCCCTCTTCGGCAGGCTGATGTTTCAGACACCGCAGGAAATGGGCTTAATAGTGATCGCGGCCCGGCAGACCGAGGGCAAAGGTCAGTCATCTTTTGTGATCATTGCTGTTACTTCTGTTTTCTAAACTCTGCAACTCtgcaggagacgctgcgtctcagtagATCTCAACACGACTgctttaaggccggtcctagcaatcga	AGTCGTGTTGAGAT
ENSG00000205758.12;CRYZL1;chr21-33621995-33622068-33603403-33603537-33631485-33631527	ATCTCAACACTGTG	TTGACTTTTACTCTCGCTTTCCTCATATATAATGGAGTCCAGGATTTCTTCTGACAATAGTATGTTAACTGCCTTTGTCATGATTTAG	CTTCTGGCAGAAATGAAGATGAAAAAGGATTTATTTCCTGTTGGGAGAGAAATTGCTGGAATTGTATTAGATG	GTAAGTATACAGATGTGAGTATATGTATTTATTTTCTAAGGTAAAAGAGATTA	TTGACTTTTACTCTCGCTTTCCTCATATATAATGGAGTCCAGGATTTCTTCTGACAATAGTATGTTAACTGCCTTTGTCATGATTTAGCTTCTGGCAGAAATGAAGATGAAAAAGGATTTATTTCCTGTTGGGAGAGAAATTGCTGGAATTGTATTAGATGGTAAGTATACAGATGTGAGTATATGTATTTATTTTCTAAGGTAAAAGAGATTA	aagcttcgacaccgagctcgTTGACTTTTACTCTCGCTTTCCTCATATATAATGGAGTCCAGGATTTCTTCTGACAATAGTATGTTAACTGCCTTTGTCATGATTTAGCTTCTGGCAGAAATGAAGATGAAAAAGGATTTATTTCCTGTTGGGAGAGAAATTGCTGGAATTGTATTAGATGGTAAGTATACAGATGTGAGTATATGTATTTATTTTCTAAGGTAAAAGAGATTAtgcaggagacgctgcgtctcagtagATCTCAACACTGTGgctttaaggccggtcctagcaatcga	CACAGTGTTGAGAT
ENSG00000249624.10;AP000295.9;chr21-33243672-33243714-33241885-33241977-33244950-33245074	ATCTCAACAGCCAT	TGATACCAATAAATGTGTGTTAAAGAATGTCAGACTTAGAGTAATCATTGCAAGTTGAGCCCAGATAAAACTATTGCCTCTCTAATGTGTTTTCTTCCTTCTAG	TGTATATCAGCCTCGTGTTTGGTATTTCATATGATTCGCCTG	GTAAGAGATGTTTTTTGGCTTCACTAAATTTTGTATAAGAGTGAAAGTGTTGGGGCAACCATTCAGAGG	TGATACCAATAAATGTGTGTTAAAGAATGTCAGACTTAGAGTAATCATTGCAAGTTGAGCCCAGATAAAACTATTGCCTCTCTAATGTGTTTTCTTCCTTCTAGTGTATATCAGCCTCGTGTTTGGTATTTCATATGATTCGCCTGGTAAGAGATGTTTTTTGGCTTCACTAAATTTTGTATAAGAGTGAAAGTGTTGGGGCAACCATTCAGAGG	aagcttcgacaccgagctcgTGATACCAATAAATGTGTGTTAAAGAATGTCAGACTTAGAGTAATCATTGCAAGTTGAGCCCAGATAAAACTATTGCCTCTCTAATGTGTTTTCTTCCTTCTAGTGTATATCAGCCTCGTGTTTGGTATTTCATATGATTCGCCTGGTAAGAGATGTTTTTTGGCTTCACTAAATTTTGTATAAGAGTGAAAGTGTTGGGGCAACCATTCAGAGGtgcaggagacgctgcgtctcagtagATCTCAACAGCCATgctttaaggccggtcctagcaatcga	ATGGCTGTTGAGAT
ENSG00000101194.18;SLC17A9;chr20-62965609-62965725-62965005-62965166-62966524-62966580	ATCTCAACAGTCGT	GAGTCAGGAGAGGGCCCTGCTGCAGGCGGGCTGGGTGCCTCTCCGTCACGGTGGCGCTTTCCTGCAG	GGCATGGGCCTTGGCCTCTCCAGCGTCTTTGCTCTGTGCCTGGGCCACACCTCCAGCTTCTGTGAGTCTGTGGTCTTTGCATCAGCCTCCATCGGCCTCCAGACCTTCAACCACAG	GTGAGGGCCGACTGCTCCATCCACCAGAGCGC	GAGTCAGGAGAGGGCCCTGCTGCAGGCGGGCTGGGTGCCTCTCCGTCACGGTGGCGCTTTCCTGCAGGGCATGGGCCTTGGCCTCTCCAGCGTCTTTGCTCTGTGCCTGGGCCACACCTCCAGCTTCTGTGAGTCTGTGGTCTTTGCATCAGCCTCCATCGGCCTCCAGACCTTCAACCACAGGTGAGGGCCGACTGCTCCATCCACCAGAGCGC	aagcttcgacaccgagctcgGAGTCAGGAGAGGGCCCTGCTGCAGGCGGGCTGGGTGCCTCTCCGTCACGGTGGCGCTTTCCTGCAGGGCATGGGCCTTGGCCTCTCCAGCGTCTTTGCTCTGTGCCTGGGCCACACCTCCAGCTTCTGTGAGTCTGTGGTCTTTGCATCAGCCTCCATCGGCCTCCAGACCTTCAACCACAGGTGAGGGCCGACTGCTCCATCCACCAGAGCGCtgcaggagacgctgcgtctcagtagATCTCAACAGTCGTgctttaaggccggtcctagcaatcga	ACGACTGTTGAGAT
ENSG00000196074.13;SYCP2;chr20-59881436-59881492-59880965-59881023-59881944-59882002	ATCTCAACATGACC	TGATTTTGTGAAGCAAAACTAGATTTTATGTTTATTCCTTTTAATCTTTTTTATTTTGACACTGACACCTCTTTTTTTTTGTTTATTTACAATATAG	ATCCAAGAGTTTCAAGCTACAGCTAAAGAAGCTTGTGCGGATAGGTCAATTAGATT	GTAGGTATTTTTATTAGATTAAAATATTCTGATCTTTTTTTTTCTCTTAAATATCTCCTCCC	TGATTTTGTGAAGCAAAACTAGATTTTATGTTTATTCCTTTTAATCTTTTTTATTTTGACACTGACACCTCTTTTTTTTTGTTTATTTACAATATAGATCCAAGAGTTTCAAGCTACAGCTAAAGAAGCTTGTGCGGATAGGTCAATTAGATTGTAGGTATTTTTATTAGATTAAAATATTCTGATCTTTTTTTTTCTCTTAAATATCTCCTCCC	aagcttcgacaccgagctcgTGATTTTGTGAAGCAAAACTAGATTTTATGTTTATTCCTTTTAATCTTTTTTATTTTGACACTGACACCTCTTTTTTTTTGTTTATTTACAATATAGATCCAAGAGTTTCAAGCTACAGCTAAAGAAGCTTGTGCGGATAGGTCAATTAGATTGTAGGTATTTTTATTAGATTAAAATATTCTGATCTTTTTTTTTCTCTTAAATATCTCCTCCCtgcaggagacgctgcgtctcagtagATCTCAACATGACCgctttaaggccggtcctagcaatcga	GGTCATGTTGAGAT
ENSG00000000419.14;DPM1;chr20-50948628-50948662-50945736-50945923-50955185-50955285	ATCTCAACCAAGCT	GTGCAACTATATTTCTATTAAAGTGAGTATGCACTTTTGAATAAGATAAAATTTAACATGATAAGATTTCTGTTTCTGTGTGTAAAATGCTATTTCTTATTCCTACAG	CTTCTAAGACCACGAGAGAAAAAGTTGGGACTAG	GTAAGTCGTGTAATCTCTAACCCCTCACACCTGCTGCTTGCTTGGTGACATGATCCAGTGTGTATTTTCCCAG	GTGCAACTATATTTCTATTAAAGTGAGTATGCACTTTTGAATAAGATAAAATTTAACATGATAAGATTTCTGTTTCTGTGTGTAAAATGCTATTTCTTATTCCTACAGCTTCTAAGACCACGAGAGAAAAAGTTGGGACTAGGTAAGTCGTGTAATCTCTAACCCCTCACACCTGCTGCTTGCTTGGTGACATGATCCAGTGTGTATTTTCCCAG	aagcttcgacaccgagctcgGTGCAACTATATTTCTATTAAAGTGAGTATGCACTTTTGAATAAGATAAAATTTAACATGATAAGATTTCTGTTTCTGTGTGTAAAATGCTATTTCTTATTCCTACAGCTTCTAAGACCACGAGAGAAAAAGTTGGGACTAGGTAAGTCGTGTAATCTCTAACCCCTCACACCTGCTGCTTGCTTGGTGACATGATCCAGTGTGTATTTTCCCAGtgcaggagacgctgcgtctcagtagATCTCAACCAAGCTgctttaaggccggtcctagcaatcga	AGCTTGGTTGAGAT
ENSG00000124201.15;ZNFX1;chr20-49260462-49260577-49257416-49257664-49263333-49263483	ATCTCAACCAGTCA	TGAGGAGACCCAGCCTTCACATTGGTTGTCATAGAATCCTCACAAATGATCATTCTTCTTTCCTTAG	GATAGTGAATGGATTTGCTTCCAGCACTGGAAGCATTCCATGATGCTGGAGTGGCTAGGTCTTGGTGTCGGTTCTTTCACGCAAAGTGTTTCTCCAGCAGGACCTGAGAATACAG	GTAAGAAGTGCATGTCTTCCTAGAATCAAATC	TGAGGAGACCCAGCCTTCACATTGGTTGTCATAGAATCCTCACAAATGATCATTCTTCTTTCCTTAGGATAGTGAATGGATTTGCTTCCAGCACTGGAAGCATTCCATGATGCTGGAGTGGCTAGGTCTTGGTGTCGGTTCTTTCACGCAAAGTGTTTCTCCAGCAGGACCTGAGAATACAGGTAAGAAGTGCATGTCTTCCTAGAATCAAATC	aagcttcgacaccgagctcgTGAGGAGACCCAGCCTTCACATTGGTTGTCATAGAATCCTCACAAATGATCATTCTTCTTTCCTTAGGATAGTGAATGGATTTGCTTCCAGCACTGGAAGCATTCCATGATGCTGGAGTGGCTAGGTCTTGGTGTCGGTTCTTTCACGCAAAGTGTTTCTCCAGCAGGACCTGAGAATACAGGTAAGAAGTGCATGTCTTCCTAGAATCAAATCtgcaggagacgctgcgtctcagtagATCTCAACCAGTCAgctttaaggccggtcctagcaatcga	TGACTGGTTGAGAT
ENSG00000124214.21;STAU1;chr20-49158436-49158497-49153932-49154071-49158938-49159146	ATCTCAACCCACCT	GTGATCTGCCTGCCTTGGCCTCCCAAAGTGCTAGGATTACAGGCATGAGCCACTGCACCTGGCCAATAAAGGATTCTTTGTTTTTTTCCTTTAG	TGGAAGCCGTGCACTGAGGGAATCCTAAAAGTAAGACCTACAAGAAAAATCAGCTATGAAG	GCAAGTTGCCTCACCCCTTAAGGCACCAAATTTAAATGACCTAGACATACTGAAATCCA	GTGATCTGCCTGCCTTGGCCTCCCAAAGTGCTAGGATTACAGGCATGAGCCACTGCACCTGGCCAATAAAGGATTCTTTGTTTTTTTCCTTTAGTGGAAGCCGTGCACTGAGGGAATCCTAAAAGTAAGACCTACAAGAAAAATCAGCTATGAAGGCAAGTTGCCTCACCCCTTAAGGCACCAAATTTAAATGACCTAGACATACTGAAATCCA	aagcttcgacaccgagctcgGTGATCTGCCTGCCTTGGCCTCCCAAAGTGCTAGGATTACAGGCATGAGCCACTGCACCTGGCCAATAAAGGATTCTTTGTTTTTTTCCTTTAGTGGAAGCCGTGCACTGAGGGAATCCTAAAAGTAAGACCTACAAGAAAAATCAGCTATGAAGGCAAGTTGCCTCACCCCTTAAGGCACCAAATTTAAATGACCTAGACATACTGAAATCCAtgcaggagacgctgcgtctcagtagATCTCAACCCACCTgctttaaggccggtcctagcaatcga	AGGTGGGTTGAGAT
ENSG00000196562.14;SULF2;chr20-47664129-47664189-47663452-47663622-47665198-47665259	ATCTCAACCCGTTC	GCAACACATGGGAGTCCCAGAAATCACAGCTTGCACCTGCCAGCGGAGCCCTCTGAGCCACTCCTGAAGCCTGGGGCTGGGGGGGTCTGTTACAG	CTACCACACCCAGCACAAAGGCCGCCTCAAGCACAGAGGCTCCAGTCTGCATCCTTTCAG	GTAAGAGCAGCTTGAGGTCCTGGGGAAGAGATGCAGAGGCCTGCATGAGGAGGTGGCCCT	GCAACACATGGGAGTCCCAGAAATCACAGCTTGCACCTGCCAGCGGAGCCCTCTGAGCCACTCCTGAAGCCTGGGGCTGGGGGGGTCTGTTACAGCTACCACACCCAGCACAAAGGCCGCCTCAAGCACAGAGGCTCCAGTCTGCATCCTTTCAGGTAAGAGCAGCTTGAGGTCCTGGGGAAGAGATGCAGAGGCCTGCATGAGGAGGTGGCCCT	aagcttcgacaccgagctcgGCAACACATGGGAGTCCCAGAAATCACAGCTTGCACCTGCCAGCGGAGCCCTCTGAGCCACTCCTGAAGCCTGGGGCTGGGGGGGTCTGTTACAGCTACCACACCCAGCACAAAGGCCGCCTCAAGCACAGAGGCTCCAGTCTGCATCCTTTCAGGTAAGAGCAGCTTGAGGTCCTGGGGAAGAGATGCAGAGGCCTGCATGAGGAGGTGGCCCTtgcaggagacgctgcgtctcagtagATCTCAACCCGTTCgctttaaggccggtcctagcaatcga	GAACGGGTTGAGAT
ENSG00000101104.13;PABPC1L;chr20-44924160-44924256-44921593-44921731-44930517-44930726	ATCTCAACCGAATC	GTCAGTTCCCTGATCTCCCCAAGGCAGTTGGGGCTTGGAGGAGAAGGGGACATCCAGCAGTTTCCCTTCCATCCCAG	GGTGTGAACTTGTATGTGAAGAATCTGGACGACTCCATTGATGACGACAAACTGAGGAAAGAGTTCTCTCCCTATGGAGTAATTACCAGTGCGAAG	GTGAGGACTGGGGGCACCTCCGGGGGACAGCGTTCCCCTCCA	GTCAGTTCCCTGATCTCCCCAAGGCAGTTGGGGCTTGGAGGAGAAGGGGACATCCAGCAGTTTCCCTTCCATCCCAGGGTGTGAACTTGTATGTGAAGAATCTGGACGACTCCATTGATGACGACAAACTGAGGAAAGAGTTCTCTCCCTATGGAGTAATTACCAGTGCGAAGGTGAGGACTGGGGGCACCTCCGGGGGACAGCGTTCCCCTCCA	aagcttcgacaccgagctcgGTCAGTTCCCTGATCTCCCCAAGGCAGTTGGGGCTTGGAGGAGAAGGGGACATCCAGCAGTTTCCCTTCCATCCCAGGGTGTGAACTTGTATGTGAAGAATCTGGACGACTCCATTGATGACGACAAACTGAGGAAAGAGTTCTCTCCCTATGGAGTAATTACCAGTGCGAAGGTGAGGACTGGGGGCACCTCCGGGGGACAGCGTTCCCCTCCAtgcaggagacgctgcgtctcagtagATCTCAACCGAATCgctttaaggccggtcctagcaatcga	GATTCGGTTGAGAT
ENSG00000132792.19;CTNNBL1;chr20-37765196-37765290-37757558-37757656-37767952-37768044	ATCTCAACCGTACA	AAGTAAGTATGGGAACGGGAACATTTTGGGGACCATTTTATGACATCCCTCTCTCCTTTTGCTTCGCTATTCTTGCAG	GTGGATGGGCAGGTGGTAGCACTGCTGGTACAGAATCTGGAGCGCCTGGATGAGTCTGTGAAAGAGGAGGCAGATGGCGTCCACAACACTCTGG	GTGAGAGGAAGGGTGCTTGCCATTGCCTGAGTTGCTTTGTGTT	AAGTAAGTATGGGAACGGGAACATTTTGGGGACCATTTTATGACATCCCTCTCTCCTTTTGCTTCGCTATTCTTGCAGGTGGATGGGCAGGTGGTAGCACTGCTGGTACAGAATCTGGAGCGCCTGGATGAGTCTGTGAAAGAGGAGGCAGATGGCGTCCACAACACTCTGGGTGAGAGGAAGGGTGCTTGCCATTGCCTGAGTTGCTTTGTGTT	aagcttcgacaccgagctcgAAGTAAGTATGGGAACGGGAACATTTTGGGGACCATTTTATGACATCCCTCTCTCCTTTTGCTTCGCTATTCTTGCAGGTGGATGGGCAGGTGGTAGCACTGCTGGTACAGAATCTGGAGCGCCTGGATGAGTCTGTGAAAGAGGAGGCAGATGGCGTCCACAACACTCTGGGTGAGAGGAAGGGTGCTTGCCATTGCCTGAGTTGCTTTGTGTTtgcaggagacgctgcgtctcagtagATCTCAACCGTACAgctttaaggccggtcctagcaatcga	TGTACGGTTGAGAT
ENSG00000131051.24;RBM39;chr20-35709223-35709256-35707119-35707201-35713018-35713096	ATCTCAACCTATGG	ACCCTGCTATTGTAGTCCTCTTTTATTAATGCTTTCCTGACATTTACCCTGTTAGTTGAGGCTCTTCATTGTTCCTGCACTGAGCTGTAGAATTCTCTTTTGTTATAG	ATTTGCAAACAAGACTTTCCCAGCAGACTGAAG	GTGAGTTGAAGTGTTCATATTTTTTATTTTTGTCTTTGAAATAGAATTAAATGTAGTAAGACAGTTTTCTATA	ACCCTGCTATTGTAGTCCTCTTTTATTAATGCTTTCCTGACATTTACCCTGTTAGTTGAGGCTCTTCATTGTTCCTGCACTGAGCTGTAGAATTCTCTTTTGTTATAGATTTGCAAACAAGACTTTCCCAGCAGACTGAAGGTGAGTTGAAGTGTTCATATTTTTTATTTTTGTCTTTGAAATAGAATTAAATGTAGTAAGACAGTTTTCTATA	aagcttcgacaccgagctcgACCCTGCTATTGTAGTCCTCTTTTATTAATGCTTTCCTGACATTTACCCTGTTAGTTGAGGCTCTTCATTGTTCCTGCACTGAGCTGTAGAATTCTCTTTTGTTATAGATTTGCAAACAAGACTTTCCCAGCAGACTGAAGGTGAGTTGAAGTGTTCATATTTTTTATTTTTGTCTTTGAAATAGAATTAAATGTAGTAAGACAGTTTTCTATAtgcaggagacgctgcgtctcagtagATCTCAACCTATGGgctttaaggccggtcctagcaatcga	CCATAGGTTGAGAT
ENSG00000131051.24;RBM39;chr20-35738967-35739017-35725037-35725155-35740823-35740837	ATCTCAACCTGAGT	AAATTGTTTTGTATTTTCTTATTCCTGTTCCCTTTACCCTTTGACAACTTGAAATGTTACCACTTCGTCCTCATGATGTTCTTCTATCAACCCTGCTTAG	GATGAGAACAAGTTGAGCAGTGCCAACGGCCATGAAGAACGTAGCAAAAA	GTGAGTTTTAAGAAGGGGCTTGGGGGAGGGTGGTGAGCTTTTTTGTGGTTTTAGACCTTAAGTTG	AAATTGTTTTGTATTTTCTTATTCCTGTTCCCTTTACCCTTTGACAACTTGAAATGTTACCACTTCGTCCTCATGATGTTCTTCTATCAACCCTGCTTAGGATGAGAACAAGTTGAGCAGTGCCAACGGCCATGAAGAACGTAGCAAAAAGTGAGTTTTAAGAAGGGGCTTGGGGGAGGGTGGTGAGCTTTTTTGTGGTTTTAGACCTTAAGTTG	aagcttcgacaccgagctcgAAATTGTTTTGTATTTTCTTATTCCTGTTCCCTTTACCCTTTGACAACTTGAAATGTTACCACTTCGTCCTCATGATGTTCTTCTATCAACCCTGCTTAGGATGAGAACAAGTTGAGCAGTGCCAACGGCCATGAAGAACGTAGCAAAAAGTGAGTTTTAAGAAGGGGCTTGGGGGAGGGTGGTGAGCTTTTTTGTGGTTTTAGACCTTAAGTTGtgcaggagacgctgcgtctcagtagATCTCAACCTGAGTgctttaaggccggtcctagcaatcga	ACTCAGGTTGAGAT
ENSG00000125991.20;ERGIC3;chr20-35555043-35555075-35548807-35548865-35556032-35556129	ATCTCAACCTTCGC	ATGAGGGGCAGAGAAGACAGGTGGTTTGCAGTCCAGGGGGAGGAAGGAGGAGGCCAGTGCTGCTCCTACTAATGACGCCTTCTCCCTTGCCTTCTCCCTTCTCTCCTAG	TCCATGACTTGCAGAGCTTTGGCCTTGACAAC	GTACGTACCAGATGGAAACCATGGAGGGCAGGTGGGGGTGGGAGGCTTGGTTGCTGCCTTCATTTCCTTGTAGG	ATGAGGGGCAGAGAAGACAGGTGGTTTGCAGTCCAGGGGGAGGAAGGAGGAGGCCAGTGCTGCTCCTACTAATGACGCCTTCTCCCTTGCCTTCTCCCTTCTCTCCTAGTCCATGACTTGCAGAGCTTTGGCCTTGACAACGTACGTACCAGATGGAAACCATGGAGGGCAGGTGGGGGTGGGAGGCTTGGTTGCTGCCTTCATTTCCTTGTAGG	aagcttcgacaccgagctcgATGAGGGGCAGAGAAGACAGGTGGTTTGCAGTCCAGGGGGAGGAAGGAGGAGGCCAGTGCTGCTCCTACTAATGACGCCTTCTCCCTTGCCTTCTCCCTTCTCTCCTAGTCCATGACTTGCAGAGCTTTGGCCTTGACAACGTACGTACCAGATGGAAACCATGGAGGGCAGGTGGGGGTGGGAGGCTTGGTTGCTGCCTTCATTTCCTTGTAGGtgcaggagacgctgcgtctcagtagATCTCAACCTTCGCgctttaaggccggtcctagcaatcga	GCGAAGGTTGAGAT
ENSG00000100991.12;TRPC4AP;chr20-35057513-35057571-35049865-35049994-35069295-35069412	ATCTCAACGAATGA	GTGACAGATACATGGGCCATGAATGGTTATGGCAAAATCATTTTATAAGTTATACTTTGAATTAATTTTGAAGATTTTATCTAATTTTTTTTATAG	CTTCTTGTAGAAATTCTTATGAGGCCTACGATCTCTATCCGGGGACAGAAACTGAAAA	GTAAGTATACCTATTAGCTACTGGTCCTTGTTTTCCAACCTGCCGATACGGTGGCAGTTCC	GTGACAGATACATGGGCCATGAATGGTTATGGCAAAATCATTTTATAAGTTATACTTTGAATTAATTTTGAAGATTTTATCTAATTTTTTTTATAGCTTCTTGTAGAAATTCTTATGAGGCCTACGATCTCTATCCGGGGACAGAAACTGAAAAGTAAGTATACCTATTAGCTACTGGTCCTTGTTTTCCAACCTGCCGATACGGTGGCAGTTCC	aagcttcgacaccgagctcgGTGACAGATACATGGGCCATGAATGGTTATGGCAAAATCATTTTATAAGTTATACTTTGAATTAATTTTGAAGATTTTATCTAATTTTTTTTATAGCTTCTTGTAGAAATTCTTATGAGGCCTACGATCTCTATCCGGGGACAGAAACTGAAAAGTAAGTATACCTATTAGCTACTGGTCCTTGTTTTCCAACCTGCCGATACGGTGGCAGTTCCtgcaggagacgctgcgtctcagtagATCTCAACGAATGAgctttaaggccggtcctagcaatcga	TCATTCGTTGAGAT
ENSG00000100991.12;TRPC4AP;chr20-35069295-35069412-35057513-35057571-35078045-35078174	ATCTCAACGAGGCA	ATGCTTTAGTGTCTGGTCTGTGTTGGTTACTAAAACAATGTATGTACTTTTTTTTAAAAAAACTAG	GAAATTTCTCCTCTTCTCTCCATGGAGGCTATGGCATTTGTTACTGAAGAGAGGAAACTTACCCAAGAAACCACTTATCCAAATACTTACATTTTTGACTTGTTTGGAGGTGTTGAT	GTAAGTAGCTATTTATTATTACTACTGCTGT	ATGCTTTAGTGTCTGGTCTGTGTTGGTTACTAAAACAATGTATGTACTTTTTTTTAAAAAAACTAGGAAATTTCTCCTCTTCTCTCCATGGAGGCTATGGCATTTGTTACTGAAGAGAGGAAACTTACCCAAGAAACCACTTATCCAAATACTTACATTTTTGACTTGTTTGGAGGTGTTGATGTAAGTAGCTATTTATTATTACTACTGCTGT	aagcttcgacaccgagctcgATGCTTTAGTGTCTGGTCTGTGTTGGTTACTAAAACAATGTATGTACTTTTTTTTAAAAAAACTAGGAAATTTCTCCTCTTCTCTCCATGGAGGCTATGGCATTTGTTACTGAAGAGAGGAAACTTACCCAAGAAACCACTTATCCAAATACTTACATTTTTGACTTGTTTGGAGGTGTTGATGTAAGTAGCTATTTATTATTACTACTGCTGTtgcaggagacgctgcgtctcagtagATCTCAACGAGGCAgctttaaggccggtcctagcaatcga	TGCCTCGTTGAGAT
ENSG00000078747.16;ITCH;chr20-34504330-34504403-34492500-34492597-34507694-34507908	ATCTCAACGCCCTT	CCTCATGATGCTGATGCTTGTTGGATTGGGGAACACAGTTTGAGATCCACTATACTAACAAACTGTTTATGATTTCATTATGTTTTAG	GGAGCAATGGACCACAGAAATTCTGCATTGAAAAAGTTGGGAAAGAAAATTGGCTACCCAGAAGTCATACCTG	GTAAGTACAATCAGAATGGATAGAGAAAACAGCTTTTGTCCAGTTATCTGTAG	CCTCATGATGCTGATGCTTGTTGGATTGGGGAACACAGTTTGAGATCCACTATACTAACAAACTGTTTATGATTTCATTATGTTTTAGGGAGCAATGGACCACAGAAATTCTGCATTGAAAAAGTTGGGAAAGAAAATTGGCTACCCAGAAGTCATACCTGGTAAGTACAATCAGAATGGATAGAGAAAACAGCTTTTGTCCAGTTATCTGTAG	aagcttcgacaccgagctcgCCTCATGATGCTGATGCTTGTTGGATTGGGGAACACAGTTTGAGATCCACTATACTAACAAACTGTTTATGATTTCATTATGTTTTAGGGAGCAATGGACCACAGAAATTCTGCATTGAAAAAGTTGGGAAAGAAAATTGGCTACCCAGAAGTCATACCTGGTAAGTACAATCAGAATGGATAGAGAAAACAGCTTTTGTCCAGTTATCTGTAGtgcaggagacgctgcgtctcagtagATCTCAACGCCCTTgctttaaggccggtcctagcaatcga	AAGGGCGTTGAGAT
ENSG00000149600.12;COMMD7;chr20-32704813-32704904-32704439-32704489-32706582-32706620	ATCTCAACGCTTAG	ATATTGCAATGTTTAGGGCAGGATGGAGAGGGGGAGATTTTCCTATTGTAATTGACTTTGTCTTTTGCTTTTGTTCCAG	TGGAAGCAGAATGCTCCCACCCTTGCTCGATGGGCCATAGGTCAGACTCTGATGATTAACCAGCTCATAGATATGGAGTGGAAATTTGGAG	GTAACTAGTTACAACCAGTCCTGGGTTATTTGGGTGGTACAGGG	ATATTGCAATGTTTAGGGCAGGATGGAGAGGGGGAGATTTTCCTATTGTAATTGACTTTGTCTTTTGCTTTTGTTCCAGTGGAAGCAGAATGCTCCCACCCTTGCTCGATGGGCCATAGGTCAGACTCTGATGATTAACCAGCTCATAGATATGGAGTGGAAATTTGGAGGTAACTAGTTACAACCAGTCCTGGGTTATTTGGGTGGTACAGGG	aagcttcgacaccgagctcgATATTGCAATGTTTAGGGCAGGATGGAGAGGGGGAGATTTTCCTATTGTAATTGACTTTGTCTTTTGCTTTTGTTCCAGTGGAAGCAGAATGCTCCCACCCTTGCTCGATGGGCCATAGGTCAGACTCTGATGATTAACCAGCTCATAGATATGGAGTGGAAATTTGGAGGTAACTAGTTACAACCAGTCCTGGGTTATTTGGGTGGTACAGGGtgcaggagacgctgcgtctcagtagATCTCAACGCTTAGgctttaaggccggtcctagcaatcga	CTAAGCGTTGAGAT
ENSG00000149600.12;COMMD7;chr20-32728088-32728139-32727892-32727995-32743307-32743455	ATCTCAACGGCATT	TGTTCTTCCCTCTCAAGGCTATGCAGTTGCCTGGGGTGGGGCATGCTGACCCAGTAGTAGAAATTGTACTGATGTTCTGTGTTGTTTTCTTCACAGCAG	TTCTCAGCCCTGACAGAGGTGCTTTTCCACTTCCTAACTGAGCCAAAAGAG	GTAAATAAAACATTCTGTGTTAGGGAGTGGGTCCGTGCTCCCTGAGATGCTTAGAAAGTGAAGG	TGTTCTTCCCTCTCAAGGCTATGCAGTTGCCTGGGGTGGGGCATGCTGACCCAGTAGTAGAAATTGTACTGATGTTCTGTGTTGTTTTCTTCACAGCAGTTCTCAGCCCTGACAGAGGTGCTTTTCCACTTCCTAACTGAGCCAAAAGAGGTAAATAAAACATTCTGTGTTAGGGAGTGGGTCCGTGCTCCCTGAGATGCTTAGAAAGTGAAGG	aagcttcgacaccgagctcgTGTTCTTCCCTCTCAAGGCTATGCAGTTGCCTGGGGTGGGGCATGCTGACCCAGTAGTAGAAATTGTACTGATGTTCTGTGTTGTTTTCTTCACAGCAGTTCTCAGCCCTGACAGAGGTGCTTTTCCACTTCCTAACTGAGCCAAAAGAGGTAAATAAAACATTCTGTGTTAGGGAGTGGGTCCGTGCTCCCTGAGATGCTTAGAAAGTGAAGGtgcaggagacgctgcgtctcagtagATCTCAACGGCATTgctttaaggccggtcctagcaatcga	AATGCCGTTGAGAT
ENSG00000149600.12;COMMD7;chr20-32728088-32728142-32727892-32727995-32743307-32743406	ATCTCAACGGTGGA	ACTGTTCTTCCCTCTCAAGGCTATGCAGTTGCCTGGGGTGGGGCATGCTGACCCAGTAGTAGAAATTGTACTGATGTTCTGTGTTGTTTTCTTCACAG	CAGTTCTCAGCCCTGACAGAGGTGCTTTTCCACTTCCTAACTGAGCCAAAAGAG	GTAAATAAAACATTCTGTGTTAGGGAGTGGGTCCGTGCTCCCTGAGATGCTTAGAAAGTGAAG	ACTGTTCTTCCCTCTCAAGGCTATGCAGTTGCCTGGGGTGGGGCATGCTGACCCAGTAGTAGAAATTGTACTGATGTTCTGTGTTGTTTTCTTCACAGCAGTTCTCAGCCCTGACAGAGGTGCTTTTCCACTTCCTAACTGAGCCAAAAGAGGTAAATAAAACATTCTGTGTTAGGGAGTGGGTCCGTGCTCCCTGAGATGCTTAGAAAGTGAAG	aagcttcgacaccgagctcgACTGTTCTTCCCTCTCAAGGCTATGCAGTTGCCTGGGGTGGGGCATGCTGACCCAGTAGTAGAAATTGTACTGATGTTCTGTGTTGTTTTCTTCACAGCAGTTCTCAGCCCTGACAGAGGTGCTTTTCCACTTCCTAACTGAGCCAAAAGAGGTAAATAAAACATTCTGTGTTAGGGAGTGGGTCCGTGCTCCCTGAGATGCTTAGAAAGTGAAGtgcaggagacgctgcgtctcagtagATCTCAACGGTGGAgctttaaggccggtcctagcaatcga	TCCACCGTTGAGAT
ENSG00000282826.2;FRG1CP;chr20-28590556-28590614-28588642-28588757-28591393-28591519	ATCTCAACGTCAAC	ATTGCAGAAGAAAATAGCCACATTTTTAAAGCAAAATAATGTCTTTATATTTATAGCAAATGTCAAATTTATTTTCAAATGTTTTTTCTCCAATAG	TTGATGAGGGCCCTAGTCCTCCAGAGCAGTTTTCGGCTGTCAAATTATCTGATTCCAG	GTGAGCTTAAGTTGTAATATAATTAGTAACCAGTGATTTTAAAAATTTAATTGTATTCATT	ATTGCAGAAGAAAATAGCCACATTTTTAAAGCAAAATAATGTCTTTATATTTATAGCAAATGTCAAATTTATTTTCAAATGTTTTTTCTCCAATAGTTGATGAGGGCCCTAGTCCTCCAGAGCAGTTTTCGGCTGTCAAATTATCTGATTCCAGGTGAGCTTAAGTTGTAATATAATTAGTAACCAGTGATTTTAAAAATTTAATTGTATTCATT	aagcttcgacaccgagctcgATTGCAGAAGAAAATAGCCACATTTTTAAAGCAAAATAATGTCTTTATATTTATAGCAAATGTCAAATTTATTTTCAAATGTTTTTTCTCCAATAGTTGATGAGGGCCCTAGTCCTCCAGAGCAGTTTTCGGCTGTCAAATTATCTGATTCCAGGTGAGCTTAAGTTGTAATATAATTAGTAACCAGTGATTTTAAAAATTTAATTGTATTCATTtgcaggagacgctgcgtctcagtagATCTCAACGTCAACgctttaaggccggtcctagcaatcga	GTTGACGTTGAGAT
ENSG00000154930.15;ACSS1;chr20-25015137-25015230-25013960-25014073-25020009-25020147	ATCTCAACGTGTTG	AACAAAAAACAAAACTTCCCTTTGGTTTCAGGTTTATTTGCAGCCTGTTAACATCTTTTTCTTTCTGTGTGGTTTCAG	TGGGAGAGCCCATCAACTGTGAGGCCTGGGAGTGGCTTCACAGGGTGGTGGGGGACAGCAGGTGCACGCTGGTGGACACCTGGTGGCAGACAG	GTGAGGAGGCCTGGGGAACAGGTTCCGGTCTAAGTGCTGGGTC	AACAAAAAACAAAACTTCCCTTTGGTTTCAGGTTTATTTGCAGCCTGTTAACATCTTTTTCTTTCTGTGTGGTTTCAGTGGGAGAGCCCATCAACTGTGAGGCCTGGGAGTGGCTTCACAGGGTGGTGGGGGACAGCAGGTGCACGCTGGTGGACACCTGGTGGCAGACAGGTGAGGAGGCCTGGGGAACAGGTTCCGGTCTAAGTGCTGGGTC	aagcttcgacaccgagctcgAACAAAAAACAAAACTTCCCTTTGGTTTCAGGTTTATTTGCAGCCTGTTAACATCTTTTTCTTTCTGTGTGGTTTCAGTGGGAGAGCCCATCAACTGTGAGGCCTGGGAGTGGCTTCACAGGGTGGTGGGGGACAGCAGGTGCACGCTGGTGGACACCTGGTGGCAGACAGGTGAGGAGGCCTGGGGAACAGGTTCCGGTCTAAGTGCTGGGTCtgcaggagacgctgcgtctcagtagATCTCAACGTGTTGgctttaaggccggtcctagcaatcga	CAACACGTTGAGAT
ENSG00000089006.17;SNX5;chr20-17950290-17950396-17950131-17950207-17951499-17951537	ATCTCAACTAACGC	ATTGATAAATGTAAAAGGCTGCAGGGATAGTATATTTCATGAAATGTCTGGTTCTTTTTTTCTTCCTTCTAG	GAGGTAGATGACTTCTTTGAGCAAGAGAAGAACTTCCTTATTAACTATTACAATAGGATCAAAGATTCTTGTGTGAAAGCTGACAAAATGACCAGATCTCATAAAA	GTAAATATCATTTACCGCTAGTCAGAGCTTTGCTGAT	ATTGATAAATGTAAAAGGCTGCAGGGATAGTATATTTCATGAAATGTCTGGTTCTTTTTTTCTTCCTTCTAGGAGGTAGATGACTTCTTTGAGCAAGAGAAGAACTTCCTTATTAACTATTACAATAGGATCAAAGATTCTTGTGTGAAAGCTGACAAAATGACCAGATCTCATAAAAGTAAATATCATTTACCGCTAGTCAGAGCTTTGCTGAT	aagcttcgacaccgagctcgATTGATAAATGTAAAAGGCTGCAGGGATAGTATATTTCATGAAATGTCTGGTTCTTTTTTTCTTCCTTCTAGGAGGTAGATGACTTCTTTGAGCAAGAGAAGAACTTCCTTATTAACTATTACAATAGGATCAAAGATTCTTGTGTGAAAGCTGACAAAATGACCAGATCTCATAAAAGTAAATATCATTTACCGCTAGTCAGAGCTTTGCTGATtgcaggagacgctgcgtctcagtagATCTCAACTAACGCgctttaaggccggtcctagcaatcga	GCGTTAGTTGAGAT
ENSG00000089006.17;SNX5;chr20-17951499-17951595-17950290-17950396-17952586-17952710	ATCTCAACTAGTCG	AATGTTACTCAGAACTTCTTTAAGAGAATCTAGAAAAATCCATACCATATAAACTCTTTGGAATTTTCTTCTTTTAG	CTAAGTGTTAGGCGGAAAAATACTAAAGAGATGTTTGGTGGCTTCTTCAAAAGTGTGGTGAAAAGTGCTGATGAAGTCCTTTTTACTGGAGTTAAG	GTAAGTGACCTTTGGCTGTTGGAGAAAATTTTTTACTTCATC	AATGTTACTCAGAACTTCTTTAAGAGAATCTAGAAAAATCCATACCATATAAACTCTTTGGAATTTTCTTCTTTTAGCTAAGTGTTAGGCGGAAAAATACTAAAGAGATGTTTGGTGGCTTCTTCAAAAGTGTGGTGAAAAGTGCTGATGAAGTCCTTTTTACTGGAGTTAAGGTAAGTGACCTTTGGCTGTTGGAGAAAATTTTTTACTTCATC	aagcttcgacaccgagctcgAATGTTACTCAGAACTTCTTTAAGAGAATCTAGAAAAATCCATACCATATAAACTCTTTGGAATTTTCTTCTTTTAGCTAAGTGTTAGGCGGAAAAATACTAAAGAGATGTTTGGTGGCTTCTTCAAAAGTGTGGTGAAAAGTGCTGATGAAGTCCTTTTTACTGGAGTTAAGGTAAGTGACCTTTGGCTGTTGGAGAAAATTTTTTACTTCATCtgcaggagacgctgcgtctcagtagATCTCAACTAGTCGgctttaaggccggtcctagcaatcga	CGACTAGTTGAGAT
ENSG00000149346.15;SLX4IP;chr20-10556230-10556320-10458175-10458231-10560699-10560820	ATCTCAACTCCAGA	TAGGAATTTGTGAGATTTTCTCTCATTGTTTGCTGGGCATGAGCCGCACAGACACTGACTCTGCCATTAATGTCTTTCAG	TGTGGGAATTTTGCTGTCCTCGTGGATCTTCATATCTTGCCACAAGGTTCAAACAAAGATACAAGCTGGTTTTCTGAACAGAAGAAAGAG	GTACAACAAAACTTTCTACTATTTAATTGCAAGTAGCTGCTGCTG	TAGGAATTTGTGAGATTTTCTCTCATTGTTTGCTGGGCATGAGCCGCACAGACACTGACTCTGCCATTAATGTCTTTCAGTGTGGGAATTTTGCTGTCCTCGTGGATCTTCATATCTTGCCACAAGGTTCAAACAAAGATACAAGCTGGTTTTCTGAACAGAAGAAAGAGGTACAACAAAACTTTCTACTATTTAATTGCAAGTAGCTGCTGCTG	aagcttcgacaccgagctcgTAGGAATTTGTGAGATTTTCTCTCATTGTTTGCTGGGCATGAGCCGCACAGACACTGACTCTGCCATTAATGTCTTTCAGTGTGGGAATTTTGCTGTCCTCGTGGATCTTCATATCTTGCCACAAGGTTCAAACAAAGATACAAGCTGGTTTTCTGAACAGAAGAAAGAGGTACAACAAAACTTTCTACTATTTAATTGCAAGTAGCTGCTGCTGtgcaggagacgctgcgtctcagtagATCTCAACTCCAGAgctttaaggccggtcctagcaatcga	TCTGGAGTTGAGAT
ENSG00000101290.14;CDS2;chr20-5175182-5175279-5126878-5127149-5176647-5176745	ATCTCAACTCGTAG	ATCCCTTGAGTTTGTGCATTGGTTTTTTTCTGGGCTCCTAACTGGTGTTTTCTCCTTCCCCTGCTCTCTGACCTAG	ATGGAAGAACTGGTGGGTGAGAGGCATCCTGACTTTGGCCATGATTGCATTTTTCTTCATCATCATTTACCTGGGACCAATGGTTTTGATGATAATC	GTAAGTGCCATTTCACACTATTTTAGTTTTCCCTTCAGTTT	ATCCCTTGAGTTTGTGCATTGGTTTTTTTCTGGGCTCCTAACTGGTGTTTTCTCCTTCCCCTGCTCTCTGACCTAGATGGAAGAACTGGTGGGTGAGAGGCATCCTGACTTTGGCCATGATTGCATTTTTCTTCATCATCATTTACCTGGGACCAATGGTTTTGATGATAATCGTAAGTGCCATTTCACACTATTTTAGTTTTCCCTTCAGTTT	aagcttcgacaccgagctcgATCCCTTGAGTTTGTGCATTGGTTTTTTTCTGGGCTCCTAACTGGTGTTTTCTCCTTCCCCTGCTCTCTGACCTAGATGGAAGAACTGGTGGGTGAGAGGCATCCTGACTTTGGCCATGATTGCATTTTTCTTCATCATCATTTACCTGGGACCAATGGTTTTGATGATAATCGTAAGTGCCATTTCACACTATTTTAGTTTTCCCTTCAGTTTtgcaggagacgctgcgtctcagtagATCTCAACTCGTAGgctttaaggccggtcctagcaatcga	CTACGAGTTGAGAT
ENSG00000101236.17;RNF24;chr20-3948236-3948279-3945176-3945218-3963874-3964024	ATCTCAACTGAACC	CCATAAATGTTATAAATTAATACCAAAATCAGCAACTTTTTATTTTTCTTCAAGTTACTATGTTGGAAATCTCAATATTGCATTACTAATTTCTGTCTTTTAG	GCTAAGACATCAAGCACACAAAGAATTTTATGCCTACAAACAG	GTGAGAAATTTAATTCAGATTGGCTTTGATTTTTTTTTTCCCCCCAAAAAACTGAGAACTCTGATTTC	CCATAAATGTTATAAATTAATACCAAAATCAGCAACTTTTTATTTTTCTTCAAGTTACTATGTTGGAAATCTCAATATTGCATTACTAATTTCTGTCTTTTAGGCTAAGACATCAAGCACACAAAGAATTTTATGCCTACAAACAGGTGAGAAATTTAATTCAGATTGGCTTTGATTTTTTTTTTCCCCCCAAAAAACTGAGAACTCTGATTTC	aagcttcgacaccgagctcgCCATAAATGTTATAAATTAATACCAAAATCAGCAACTTTTTATTTTTCTTCAAGTTACTATGTTGGAAATCTCAATATTGCATTACTAATTTCTGTCTTTTAGGCTAAGACATCAAGCACACAAAGAATTTTATGCCTACAAACAGGTGAGAAATTTAATTCAGATTGGCTTTGATTTTTTTTTTCCCCCCAAAAAACTGAGAACTCTGATTTCtgcaggagacgctgcgtctcagtagATCTCAACTGAACCgctttaaggccggtcctagcaatcga	GGTTCAGTTGAGAT
ENSG00000101220.18;C20orf27;chr20-3760081-3760186-3758535-3758678-3767662-3767753	ATCTCAACTGCCCT	TCCTCTGGTGTCCCTGAGCCATGGGTCCATGAGTGGCCCTGACCCCTGCCCTCCCCACTCCCTATCCTTCAG	GCTCCCGCTGGTGTCCCTGGAGCATGGGAGGCTGCTGAGCGTGAGTGGCGGTGTCTGGCAGGAGCTGCGTGGCAGGGAGGGCGTCCATGGCTGCAGCCAACAAGG	GTAAGTGCCTTCCTGGCGTGGTAGGACTTGCACAAGC	TCCTCTGGTGTCCCTGAGCCATGGGTCCATGAGTGGCCCTGACCCCTGCCCTCCCCACTCCCTATCCTTCAGGCTCCCGCTGGTGTCCCTGGAGCATGGGAGGCTGCTGAGCGTGAGTGGCGGTGTCTGGCAGGAGCTGCGTGGCAGGGAGGGCGTCCATGGCTGCAGCCAACAAGGGTAAGTGCCTTCCTGGCGTGGTAGGACTTGCACAAGC	aagcttcgacaccgagctcgTCCTCTGGTGTCCCTGAGCCATGGGTCCATGAGTGGCCCTGACCCCTGCCCTCCCCACTCCCTATCCTTCAGGCTCCCGCTGGTGTCCCTGGAGCATGGGAGGCTGCTGAGCGTGAGTGGCGGTGTCTGGCAGGAGCTGCGTGGCAGGGAGGGCGTCCATGGCTGCAGCCAACAAGGGTAAGTGCCTTCCTGGCGTGGTAGGACTTGCACAAGCtgcaggagacgctgcgtctcagtagATCTCAACTGCCCTgctttaaggccggtcctagcaatcga	AGGGCAGTTGAGAT
ENSG00000108106.14;UBE2S;chr19-55404287-55404401-55401713-55401762-55406814-55406962	ATCTCAACTGGTGT	CATATGCTGGAGGTCTGTTCCGCATGAAACTCCTGCTGGGGAAGGACTTCCCTGCCTCCCCACCCAAG	GGCTACTTCCTGACCAAGATCTTCCACCCGAACGTGGGCGCCAATGGCGAGATCTGCGTCAACGTGCTCAAGAGGGACTGGACGGCTGAGCTGGGCATCCGACACGTACTGCTG	GTGAGTTCTGGGCTGGGGCTGGGCCTCCTGCCT	CATATGCTGGAGGTCTGTTCCGCATGAAACTCCTGCTGGGGAAGGACTTCCCTGCCTCCCCACCCAAGGGCTACTTCCTGACCAAGATCTTCCACCCGAACGTGGGCGCCAATGGCGAGATCTGCGTCAACGTGCTCAAGAGGGACTGGACGGCTGAGCTGGGCATCCGACACGTACTGCTGGTGAGTTCTGGGCTGGGGCTGGGCCTCCTGCCT	aagcttcgacaccgagctcgCATATGCTGGAGGTCTGTTCCGCATGAAACTCCTGCTGGGGAAGGACTTCCCTGCCTCCCCACCCAAGGGCTACTTCCTGACCAAGATCTTCCACCCGAACGTGGGCGCCAATGGCGAGATCTGCGTCAACGTGCTCAAGAGGGACTGGACGGCTGAGCTGGGCATCCGACACGTACTGCTGGTGAGTTCTGGGCTGGGGCTGGGCCTCCTGCCTtgcaggagacgctgcgtctcagtagATCTCAACTGGTGTgctttaaggccggtcctagcaatcga	ACACCAGTTGAGAT
ENSG00000105048.17;TNNT1;chr19-55145543-55145565-55141856-55141920-55146680-55146707	ATCTCAACTTAGGC	CCCTGGGGTCCTGGGGGCCGAGGCTTGGGGGGTCCCTCCCCAGGGTGTGTCAGGCCTAGCCCCTCTCCTCTAAACTCTTGCTAATTATCTCTTTTTATCCCCCACCACCAACAG	AAGAGGAACGCCCCAAACCAAG	GTGAGATCCTACAGGGTGGGGGGCCCCAGTCATACATCTTCCTAAATATTCCCTCTACCCCCAGAGACAAGGTGTGAGA	CCCTGGGGTCCTGGGGGCCGAGGCTTGGGGGGTCCCTCCCCAGGGTGTGTCAGGCCTAGCCCCTCTCCTCTAAACTCTTGCTAATTATCTCTTTTTATCCCCCACCACCAACAGAAGAGGAACGCCCCAAACCAAGGTGAGATCCTACAGGGTGGGGGGCCCCAGTCATACATCTTCCTAAATATTCCCTCTACCCCCAGAGACAAGGTGTGAGA	aagcttcgacaccgagctcgCCCTGGGGTCCTGGGGGCCGAGGCTTGGGGGGTCCCTCCCCAGGGTGTGTCAGGCCTAGCCCCTCTCCTCTAAACTCTTGCTAATTATCTCTTTTTATCCCCCACCACCAACAGAAGAGGAACGCCCCAAACCAAGGTGAGATCCTACAGGGTGGGGGGCCCCAGTCATACATCTTCCTAAATATTCCCTCTACCCCCAGAGACAAGGTGTGAGAtgcaggagacgctgcgtctcagtagATCTCAACTTAGGCgctttaaggccggtcctagcaatcga	GCCTAAGTTGAGAT
ENSG00000089057.15;SLC23A2;chr20-4902441-4902558-4899554-4899712-4912879-4912978	ATCTCAACTTCTTG	ACATGGCCGAGCTAACACTGGTCTTCACGTTTAATGAGCACCTTCTTTTCTCCTTCTGGCTCGCAG	AGCTCTCTCGCTGAGACCCTGGATAGCACTGGCAGTCTGGACCCCCAGCGATCAGACATGATTTATACCATAGAAGATGTTCCTCCCTGGTACCTGTGTATATTTCTGGGGCTACAG	GTAAGATGGTTCCTGTAGGATGTGTAACTAC	ACATGGCCGAGCTAACACTGGTCTTCACGTTTAATGAGCACCTTCTTTTCTCCTTCTGGCTCGCAGAGCTCTCTCGCTGAGACCCTGGATAGCACTGGCAGTCTGGACCCCCAGCGATCAGACATGATTTATACCATAGAAGATGTTCCTCCCTGGTACCTGTGTATATTTCTGGGGCTACAGGTAAGATGGTTCCTGTAGGATGTGTAACTAC	aagcttcgacaccgagctcgACATGGCCGAGCTAACACTGGTCTTCACGTTTAATGAGCACCTTCTTTTCTCCTTCTGGCTCGCAGAGCTCTCTCGCTGAGACCCTGGATAGCACTGGCAGTCTGGACCCCCAGCGATCAGACATGATTTATACCATAGAAGATGTTCCTCCCTGGTACCTGTGTATATTTCTGGGGCTACAGGTAAGATGGTTCCTGTAGGATGTGTAACTACtgcaggagacgctgcgtctcagtagATCTCAACTTCTTGgctttaaggccggtcctagcaatcga	CAAGAAGTTGAGAT
ENSG00000175063.17;UBE2C;chr20-45813436-45813464-45813005-45813290-45814383-45814470	ATCTCAACTTTGCT	TGTGGGGAGCCTCCATGACGGCTCCCCCTGAGATTCAGGTGGGAGAAGATGCACCGTCTGGAGGCCTGGCCCATCCAGACTCCCAGGTAACCCCGAATACTCTTTTTTCAG	GCTACAGCAGGAGCTGATGACCCTCATG	GTGAGTGATTAAGTGCCCAGAACCCCAGCCTTCCATCCAATTTTCAGTAGCCTCCTTTTTTCCGTCAGCTTTTTTG	TGTGGGGAGCCTCCATGACGGCTCCCCCTGAGATTCAGGTGGGAGAAGATGCACCGTCTGGAGGCCTGGCCCATCCAGACTCCCAGGTAACCCCGAATACTCTTTTTTCAGGCTACAGCAGGAGCTGATGACCCTCATGGTGAGTGATTAAGTGCCCAGAACCCCAGCCTTCCATCCAATTTTCAGTAGCCTCCTTTTTTCCGTCAGCTTTTTTG	aagcttcgacaccgagctcgTGTGGGGAGCCTCCATGACGGCTCCCCCTGAGATTCAGGTGGGAGAAGATGCACCGTCTGGAGGCCTGGCCCATCCAGACTCCCAGGTAACCCCGAATACTCTTTTTTCAGGCTACAGCAGGAGCTGATGACCCTCATGGTGAGTGATTAAGTGCCCAGAACCCCAGCCTTCCATCCAATTTTCAGTAGCCTCCTTTTTTCCGTCAGCTTTTTTGtgcaggagacgctgcgtctcagtagATCTCAACTTTGCTgctttaaggccggtcctagcaatcga	AGCAAAGTTGAGAT
ENSG00000167766.19;ZNF83;chr19-52616717-52616815-52614617-52614797-52618935-52619062	ATCTGACTAACGGG	CCATGTCCCTACAAAGGACATGATCTCATTCTTTTTTTTCTTTTTCCGAGATGGAGTTTTTGCTCTTGTTGCCCAG	GCTGGAGTGCAGTGGCACAATCTCGGCTCACCACCACCTCCGCCTCCCGGGTTCAAGCGATTCTCCCGCCTCAGCCTCAGAAGTTGCTGGAATTACAG	GTATGCGCCACCATGCCCGGCTAATTTTGTATTTTTAGTAG	CCATGTCCCTACAAAGGACATGATCTCATTCTTTTTTTTCTTTTTCCGAGATGGAGTTTTTGCTCTTGTTGCCCAGGCTGGAGTGCAGTGGCACAATCTCGGCTCACCACCACCTCCGCCTCCCGGGTTCAAGCGATTCTCCCGCCTCAGCCTCAGAAGTTGCTGGAATTACAGGTATGCGCCACCATGCCCGGCTAATTTTGTATTTTTAGTAG	aagcttcgacaccgagctcgCCATGTCCCTACAAAGGACATGATCTCATTCTTTTTTTTCTTTTTCCGAGATGGAGTTTTTGCTCTTGTTGCCCAGGCTGGAGTGCAGTGGCACAATCTCGGCTCACCACCACCTCCGCCTCCCGGGTTCAAGCGATTCTCCCGCCTCAGCCTCAGAAGTTGCTGGAATTACAGGTATGCGCCACCATGCCCGGCTAATTTTGTATTTTTAGTAGtgcaggagacgctgcgtctcagtagATCTGACTAACGGGgctttaaggccggtcctagcaatcga	CCCGTTAGTCAGAT
ENSG00000105357.19;MYH14;chr19-50252638-50252753-50250514-50250688-50257298-50257486	ATCTGACTAATGCC	TCCTTAGGAAATCCAGAGAATGTCTGAGCCTGCAAGTCATCGCCCTCCTCTACCTGACTTCATTCAG	GTCGACTACAAGGCCAACGAGTGGCTGATGAAAAACATGGACCCTCTGAATGACAACGTCGCAGCCTTGCTCCACCAGAGCACAGACCGGCTGACGGCAGAGATCTGGAAAGACG	GTGAGGACCCACTTCCCCCACCCCGGCTCTAG	TCCTTAGGAAATCCAGAGAATGTCTGAGCCTGCAAGTCATCGCCCTCCTCTACCTGACTTCATTCAGGTCGACTACAAGGCCAACGAGTGGCTGATGAAAAACATGGACCCTCTGAATGACAACGTCGCAGCCTTGCTCCACCAGAGCACAGACCGGCTGACGGCAGAGATCTGGAAAGACGGTGAGGACCCACTTCCCCCACCCCGGCTCTAG	aagcttcgacaccgagctcgTCCTTAGGAAATCCAGAGAATGTCTGAGCCTGCAAGTCATCGCCCTCCTCTACCTGACTTCATTCAGGTCGACTACAAGGCCAACGAGTGGCTGATGAAAAACATGGACCCTCTGAATGACAACGTCGCAGCCTTGCTCCACCAGAGCACAGACCGGCTGACGGCAGAGATCTGGAAAGACGGTGAGGACCCACTTCCCCCACCCCGGCTCTAGtgcaggagacgctgcgtctcagtagATCTGACTAATGCCgctttaaggccggtcctagcaatcga	GGCATTAGTCAGAT
ENSG00000142230.13;SAE1;chr19-47169817-47169923-47155113-47155213-47197232-47197377	ATCTGACTACCTAG	GAGAAGAGCAACTGCCTTGTGATTGGAAGCCAGCATATGTTATTCCTAAGCAGTTCTGCCTTTTTTCCACAG	AAGGTGGTCTTCTGCCCTGTTAAAGAAGCCCTGGAGGTGGACTGGAGCAGTGAGAAAGCAAAGGCTGCTCTGAAGCGCACGACCTCCGACTACTTTCTCCTTCAAG	GTGAGGTCTCAAAGCACAACTTACCCCGGGAGAGCTT	GAGAAGAGCAACTGCCTTGTGATTGGAAGCCAGCATATGTTATTCCTAAGCAGTTCTGCCTTTTTTCCACAGAAGGTGGTCTTCTGCCCTGTTAAAGAAGCCCTGGAGGTGGACTGGAGCAGTGAGAAAGCAAAGGCTGCTCTGAAGCGCACGACCTCCGACTACTTTCTCCTTCAAGGTGAGGTCTCAAAGCACAACTTACCCCGGGAGAGCTT	aagcttcgacaccgagctcgGAGAAGAGCAACTGCCTTGTGATTGGAAGCCAGCATATGTTATTCCTAAGCAGTTCTGCCTTTTTTCCACAGAAGGTGGTCTTCTGCCCTGTTAAAGAAGCCCTGGAGGTGGACTGGAGCAGTGAGAAAGCAAAGGCTGCTCTGAAGCGCACGACCTCCGACTACTTTCTCCTTCAAGGTGAGGTCTCAAAGCACAACTTACCCCGGGAGAGCTTtgcaggagacgctgcgtctcagtagATCTGACTACCTAGgctttaaggccggtcctagcaatcga	CTAGGTAGTCAGAT
ENSG00000105281.12;SLC1A5;chr19-46784516-46784559-46784096-46784144-46787399-46788594	ATCTGACTACTAGC	CCAAAGCTTCCACTCGCTGCCTTAAAACGCCAACCCAGCCTCTCAGACAATGCTGCCCTCCCACTATGGTATCTAATAACCCTCTGTGTGTCTGTCTCTGCAG	AAATATCTTCCCTTCCAACCTGGTGTCAGCAGCCTTTCGCTCA	GTGAGTCCTCAGGGGTGTCCTGAGGGGATGGGGGTGGACAGGGAGGGATGCCAGCCAGGGGGAGCCCT	CCAAAGCTTCCACTCGCTGCCTTAAAACGCCAACCCAGCCTCTCAGACAATGCTGCCCTCCCACTATGGTATCTAATAACCCTCTGTGTGTCTGTCTCTGCAGAAATATCTTCCCTTCCAACCTGGTGTCAGCAGCCTTTCGCTCAGTGAGTCCTCAGGGGTGTCCTGAGGGGATGGGGGTGGACAGGGAGGGATGCCAGCCAGGGGGAGCCCT	aagcttcgacaccgagctcgCCAAAGCTTCCACTCGCTGCCTTAAAACGCCAACCCAGCCTCTCAGACAATGCTGCCCTCCCACTATGGTATCTAATAACCCTCTGTGTGTCTGTCTCTGCAGAAATATCTTCCCTTCCAACCTGGTGTCAGCAGCCTTTCGCTCAGTGAGTCCTCAGGGGTGTCCTGAGGGGATGGGGGTGGACAGGGAGGGATGCCAGCCAGGGGGAGCCCTtgcaggagacgctgcgtctcagtagATCTGACTACTAGCgctttaaggccggtcctagcaatcga	GCTAGTAGTCAGAT
ENSG00000125755.19;SYMPK;chr19-45816481-45816577-45815850-45816183-45816797-45816974	ATCTGACTAGATGA	CCCCCGGACCTGAGGTGTGCAAATGGGGTCTCTGTGCCAGAGCTGCCCCCAGCGCCCCCTTCCTGCTCTCCACCCAG	CAAGCTCACATCCCTAACTCCATCATGACCATCTTGGAGGCCAGCGGCAAGCAGGAGCCAGAGGCCAAGGAGGCGCCTGCGGGGCCCTTGGAGGAG	GTGAGGGCCCTGCAGCCCACCCATCTGGATCCCCAGACTCCC	CCCCCGGACCTGAGGTGTGCAAATGGGGTCTCTGTGCCAGAGCTGCCCCCAGCGCCCCCTTCCTGCTCTCCACCCAGCAAGCTCACATCCCTAACTCCATCATGACCATCTTGGAGGCCAGCGGCAAGCAGGAGCCAGAGGCCAAGGAGGCGCCTGCGGGGCCCTTGGAGGAGGTGAGGGCCCTGCAGCCCACCCATCTGGATCCCCAGACTCCC	aagcttcgacaccgagctcgCCCCCGGACCTGAGGTGTGCAAATGGGGTCTCTGTGCCAGAGCTGCCCCCAGCGCCCCCTTCCTGCTCTCCACCCAGCAAGCTCACATCCCTAACTCCATCATGACCATCTTGGAGGCCAGCGGCAAGCAGGAGCCAGAGGCCAAGGAGGCGCCTGCGGGGCCCTTGGAGGAGGTGAGGGCCCTGCAGCCCACCCATCTGGATCCCCAGACTCCCtgcaggagacgctgcgtctcagtagATCTGACTAGATGAgctttaaggccggtcctagcaatcga	TCATCTAGTCAGAT
ENSG00000104783.14;KCNN4;chr19-43776540-43776636-43774191-43774619-43780702-43780973	ATCTGACTAGGTTC	GGTTTTGAAGGAAAGGTGGAGGGCCAGGCGGAGGGAGACCTGGGATCTCACACCGCTTTTTCCGTCCCCCCTGACAG	TGGGCGCTCTACCTGTTCCTGGTTAAATGCACGATCAGCATTTCCACCTTCTTACTCCTCTGCCTCATCGTGGCCTTTCATGCCAAAGAGGTCCAG	GTAGGGCAGGCCCCGCCCCTAAGCCTTGCTCCCTCCAACCCC	GGTTTTGAAGGAAAGGTGGAGGGCCAGGCGGAGGGAGACCTGGGATCTCACACCGCTTTTTCCGTCCCCCCTGACAGTGGGCGCTCTACCTGTTCCTGGTTAAATGCACGATCAGCATTTCCACCTTCTTACTCCTCTGCCTCATCGTGGCCTTTCATGCCAAAGAGGTCCAGGTAGGGCAGGCCCCGCCCCTAAGCCTTGCTCCCTCCAACCCC	aagcttcgacaccgagctcgGGTTTTGAAGGAAAGGTGGAGGGCCAGGCGGAGGGAGACCTGGGATCTCACACCGCTTTTTCCGTCCCCCCTGACAGTGGGCGCTCTACCTGTTCCTGGTTAAATGCACGATCAGCATTTCCACCTTCTTACTCCTCTGCCTCATCGTGGCCTTTCATGCCAAAGAGGTCCAGGTAGGGCAGGCCCCGCCCCTAAGCCTTGCTCCCTCCAACCCCtgcaggagacgctgcgtctcagtagATCTGACTAGGTTCgctttaaggccggtcctagcaatcga	GAACCTAGTCAGAT
ENSG00000123815.13;COQ8B;chr19-40695988-40696054-40692950-40693037-40700066-40700174	ATCTGACTATCGGT	TCATGGGGAGGGAGACAGATCCTGGCTGCCCCAATAGACAGTGAGGGTGTGAATGGGATCCCAGCATTCCTTTCACCATTCCTTGCTTCCAG	GTGACCCTGCTGGACTTTGGTGCAAGCCGGGAGTTTGGGACAGAGTTCACAGACCATTACATCGAG	GTGAGTCTCCCCCAGACCCCAGGGCCTCTGAAAGGCTGAGGCTCAAGCCATATACTG	TCATGGGGAGGGAGACAGATCCTGGCTGCCCCAATAGACAGTGAGGGTGTGAATGGGATCCCAGCATTCCTTTCACCATTCCTTGCTTCCAGGTGACCCTGCTGGACTTTGGTGCAAGCCGGGAGTTTGGGACAGAGTTCACAGACCATTACATCGAGGTGAGTCTCCCCCAGACCCCAGGGCCTCTGAAAGGCTGAGGCTCAAGCCATATACTG	aagcttcgacaccgagctcgTCATGGGGAGGGAGACAGATCCTGGCTGCCCCAATAGACAGTGAGGGTGTGAATGGGATCCCAGCATTCCTTTCACCATTCCTTGCTTCCAGGTGACCCTGCTGGACTTTGGTGCAAGCCGGGAGTTTGGGACAGAGTTCACAGACCATTACATCGAGGTGAGTCTCCCCCAGACCCCAGGGCCTCTGAAAGGCTGAGGCTCAAGCCATATACTGtgcaggagacgctgcgtctcagtagATCTGACTATCGGTgctttaaggccggtcctagcaatcga	ACCGATAGTCAGAT
ENSG00000104825.17;NFKBIB;chr19-38907220-38907309-38905201-38905535-38907398-38907649	ATCTGACTATTTCC	GACCCTCCCCCAGGATCAAAGCACGGTGGGGTGGGGGGGGCCCTCACCTCATCATCTGACGCCAATCACTCTGTCCCCAG	GCCACACCCCACTCCACGTGGCCGTTATCCACAAAGATGTGGAGATGGTCCGGCTGCTCCGAGATGCTGGAGCTGACCTTGACAAACCG	GTGAGCCCCAACCTCGGGGAAGATGCCGTCGGCGGGAGGGGGCTT	GACCCTCCCCCAGGATCAAAGCACGGTGGGGTGGGGGGGGCCCTCACCTCATCATCTGACGCCAATCACTCTGTCCCCAGGCCACACCCCACTCCACGTGGCCGTTATCCACAAAGATGTGGAGATGGTCCGGCTGCTCCGAGATGCTGGAGCTGACCTTGACAAACCGGTGAGCCCCAACCTCGGGGAAGATGCCGTCGGCGGGAGGGGGCTT	aagcttcgacaccgagctcgGACCCTCCCCCAGGATCAAAGCACGGTGGGGTGGGGGGGGCCCTCACCTCATCATCTGACGCCAATCACTCTGTCCCCAGGCCACACCCCACTCCACGTGGCCGTTATCCACAAAGATGTGGAGATGGTCCGGCTGCTCCGAGATGCTGGAGCTGACCTTGACAAACCGGTGAGCCCCAACCTCGGGGAAGATGCCGTCGGCGGGAGGGGGCTTtgcaggagacgctgcgtctcagtagATCTGACTATTTCCgctttaaggccggtcctagcaatcga	GGAAATAGTCAGAT
ENSG00000196218.13;RYR1;chr19-38543770-38543875-38543531-38543660-38546444-38546526	ATCTGACTCAGAGG	GGGTCCCGCATCGTGATCCCTGATCCCTTCTCGGGGATTCCCTTCCCCCCCACACGGCACTCTGCCTCCCAG	GGTCCCTGCACCGGGAACCAGCAGAGCCTGGCGCACAGTCGCCTATGGGACGCAGTGGTGGGATTCCTGCACGTGTTCGCCCACATGATGATGAAGCTCGCTCAG	GTTCGAGCCCCTCTGGTCTCCATCCACCTGCTTCCGG	GGGTCCCGCATCGTGATCCCTGATCCCTTCTCGGGGATTCCCTTCCCCCCCACACGGCACTCTGCCTCCCAGGGTCCCTGCACCGGGAACCAGCAGAGCCTGGCGCACAGTCGCCTATGGGACGCAGTGGTGGGATTCCTGCACGTGTTCGCCCACATGATGATGAAGCTCGCTCAGGTTCGAGCCCCTCTGGTCTCCATCCACCTGCTTCCGG	aagcttcgacaccgagctcgGGGTCCCGCATCGTGATCCCTGATCCCTTCTCGGGGATTCCCTTCCCCCCCACACGGCACTCTGCCTCCCAGGGTCCCTGCACCGGGAACCAGCAGAGCCTGGCGCACAGTCGCCTATGGGACGCAGTGGTGGGATTCCTGCACGTGTTCGCCCACATGATGATGAAGCTCGCTCAGGTTCGAGCCCCTCTGGTCTCCATCCACCTGCTTCCGGtgcaggagacgctgcgtctcagtagATCTGACTCAGAGGgctttaaggccggtcctagcaatcga	CCTCTGAGTCAGAT
ENSG00000099338.23;CATSPERG;chr19-38343648-38343724-38337592-38337646-38344295-38344368	ATCTGACTCCAACA	GGGCCATCTCACCCTCAGCCCTCTGAGGACCTGGTGCGCATGGGCCACCTGACGGGGCTAAAGCCCCTGGTGCTGGTCACCTTCCAG	TCCCCAGTCAACTTCTACCGCTGGAAGATAGAGCAGCTGCAGATCCAGATGGAGGCTGCCCCCTTCCGCAGCAAAG	GTGGGCCTGGGGGAGGCGGGAGGGATCGCAACCTGGCAGGGGTGTGGGGTTT	GGGCCATCTCACCCTCAGCCCTCTGAGGACCTGGTGCGCATGGGCCACCTGACGGGGCTAAAGCCCCTGGTGCTGGTCACCTTCCAGTCCCCAGTCAACTTCTACCGCTGGAAGATAGAGCAGCTGCAGATCCAGATGGAGGCTGCCCCCTTCCGCAGCAAAGGTGGGCCTGGGGGAGGCGGGAGGGATCGCAACCTGGCAGGGGTGTGGGGTTT	aagcttcgacaccgagctcgGGGCCATCTCACCCTCAGCCCTCTGAGGACCTGGTGCGCATGGGCCACCTGACGGGGCTAAAGCCCCTGGTGCTGGTCACCTTCCAGTCCCCAGTCAACTTCTACCGCTGGAAGATAGAGCAGCTGCAGATCCAGATGGAGGCTGCCCCCTTCCGCAGCAAAGGTGGGCCTGGGGGAGGCGGGAGGGATCGCAACCTGGCAGGGGTGTGGGGTTTtgcaggagacgctgcgtctcagtagATCTGACTCCAACAgctttaaggccggtcctagcaatcga	TGTTGGAGTCAGAT
ENSG00000167645.17;YIF1B;chr19-38307427-38307521-38303557-38305507-38307596-38307752	ATCTGACTCCGAAT	CGCCAGCCCCAGCCCTTGGGCCTTGTCCTCACACAGCCTCCTCTCCCTCCCCCAG	GATGATTGGCGGGGTCCTCATGGGCCTGCTCTTCGGGAAGATTGGCTACTACCTGGTGCTGGGCTGGTGCTGCGTAGCCATCTTTGTGTTCATG	GTGAGCTGGGCTCGGGGCTGGTGAGGCTGAGGCACAGGTGCCC	CGCCAGCCCCAGCCCTTGGGCCTTGTCCTCACACAGCCTCCTCTCCCTCCCCCAGGATGATTGGCGGGGTCCTCATGGGCCTGCTCTTCGGGAAGATTGGCTACTACCTGGTGCTGGGCTGGTGCTGCGTAGCCATCTTTGTGTTCATGGTGAGCTGGGCTCGGGGCTGGTGAGGCTGAGGCACAGGTGCCC	aagcttcgacaccgagctcgCGCCAGCCCCAGCCCTTGGGCCTTGTCCTCACACAGCCTCCTCTCCCTCCCCCAGGATGATTGGCGGGGTCCTCATGGGCCTGCTCTTCGGGAAGATTGGCTACTACCTGGTGCTGGGCTGGTGCTGCGTAGCCATCTTTGTGTTCATGGTGAGCTGGGCTCGGGGCTGGTGAGGCTGAGGCACAGGTGCCCtgcaggagacgctgcgtctcagtagATCTGACTCCGAATgctttaaggccggtcctagcaatcga	ATTCGGAGTCAGAT
ENSG00000093009.11;CDC45;chr22-19480952-19481045-19479737-19480217-19483861-19484005	ATCTGACTCCTTCG	TAATCTTCCTCAGTTTCTTTTCAAGGTAAATTGCTAATGTCCTAAATAAGATAGGCTTTGAAAACACTCTCTCTCCAG	GCCTTGTTCCAGTGTGACCACGTGCAATATACGCTGGTTCCAGTTTCTGGGTGGCAAGAACTTGAAACTGCATTTCTTGAGCATAAAGAACAG	GTATTGAAGATGCGTTTTAGAATAACGTGGCTTTTTACTCAAT	TAATCTTCCTCAGTTTCTTTTCAAGGTAAATTGCTAATGTCCTAAATAAGATAGGCTTTGAAAACACTCTCTCTCCAGGCCTTGTTCCAGTGTGACCACGTGCAATATACGCTGGTTCCAGTTTCTGGGTGGCAAGAACTTGAAACTGCATTTCTTGAGCATAAAGAACAGGTATTGAAGATGCGTTTTAGAATAACGTGGCTTTTTACTCAAT	aagcttcgacaccgagctcgTAATCTTCCTCAGTTTCTTTTCAAGGTAAATTGCTAATGTCCTAAATAAGATAGGCTTTGAAAACACTCTCTCTCCAGGCCTTGTTCCAGTGTGACCACGTGCAATATACGCTGGTTCCAGTTTCTGGGTGGCAAGAACTTGAAACTGCATTTCTTGAGCATAAAGAACAGGTATTGAAGATGCGTTTTAGAATAACGTGGCTTTTTACTCAATtgcaggagacgctgcgtctcagtagATCTGACTCCTTCGgctttaaggccggtcctagcaatcga	CGAAGGAGTCAGAT
ENSG00000126261.13;UBA2;chr19-34454259-34454353-34451980-34452147-34458768-34458924	ATCTGACTCGGAGA	AAAGTATTGTTCTGAAAGTAATGCTTCAAAATAGTCAATTTGTGGAGAAACTTGTTAAATTGTTTAAATTATTGGCAG	GATGACCCATCTGCAATGGATTTTGTCACCTCTGCTGCAAACCTCAGGATGCATATTTTCAGTATGAATATGAAGAGTAGATTTGATATCAAAT	GTAAGTTATTTGTACTAAAGTTGTATCACTAAAACCTTGAAGT	AAAGTATTGTTCTGAAAGTAATGCTTCAAAATAGTCAATTTGTGGAGAAACTTGTTAAATTGTTTAAATTATTGGCAGGATGACCCATCTGCAATGGATTTTGTCACCTCTGCTGCAAACCTCAGGATGCATATTTTCAGTATGAATATGAAGAGTAGATTTGATATCAAATGTAAGTTATTTGTACTAAAGTTGTATCACTAAAACCTTGAAGT	aagcttcgacaccgagctcgAAAGTATTGTTCTGAAAGTAATGCTTCAAAATAGTCAATTTGTGGAGAAACTTGTTAAATTGTTTAAATTATTGGCAGGATGACCCATCTGCAATGGATTTTGTCACCTCTGCTGCAAACCTCAGGATGCATATTTTCAGTATGAATATGAAGAGTAGATTTGATATCAAATGTAAGTTATTTGTACTAAAGTTGTATCACTAAAACCTTGAAGTtgcaggagacgctgcgtctcagtagATCTGACTCGGAGAgctttaaggccggtcctagcaatcga	TCTCCGAGTCAGAT
ENSG00000131941.8;RHPN2;chr19-33012646-33012724-33008013-33008180-33021570-33021646	ATCTGACTCTACTT	ATGGGTTCACAATTGACATATTACTATTATGCACACATATGGTTTTCAGCCACACTTTATAACATCTGACCTCATTTTTCTTTAAG	GATTTTATCCTGGAACATTACAGTGAAGATGGCTATTTATATGAAGATGAAATTGCAGATCTTATGGATCTGAGACAA	GTAAGTTTTTGTGTGCAGCAGAGAGGGGAGGGTGGCTTTTCCGAGTCTTCA	ATGGGTTCACAATTGACATATTACTATTATGCACACATATGGTTTTCAGCCACACTTTATAACATCTGACCTCATTTTTCTTTAAGGATTTTATCCTGGAACATTACAGTGAAGATGGCTATTTATATGAAGATGAAATTGCAGATCTTATGGATCTGAGACAAGTAAGTTTTTGTGTGCAGCAGAGAGGGGAGGGTGGCTTTTCCGAGTCTTCA	aagcttcgacaccgagctcgATGGGTTCACAATTGACATATTACTATTATGCACACATATGGTTTTCAGCCACACTTTATAACATCTGACCTCATTTTTCTTTAAGGATTTTATCCTGGAACATTACAGTGAAGATGGCTATTTATATGAAGATGAAATTGCAGATCTTATGGATCTGAGACAAGTAAGTTTTTGTGTGCAGCAGAGAGGGGAGGGTGGCTTTTCCGAGTCTTCAtgcaggagacgctgcgtctcagtagATCTGACTCTACTTgctttaaggccggtcctagcaatcga	AAGTAGAGTCAGAT
ENSG00000178904.19;DPY19L3;chr19-32454938-32455040-32453144-32453276-32458099-32458173	ATCTGACTCTCTCG	AGTAAGCTCATCTTCAGTGTTTATGAAGTTATATTAAAACTTAAGAATTAAAACATAACTCTTTTAATTTCTAG	AAAAATCTGAAAACTGGAAGCTTCCTTAATAGGCTTGGGAAACTTTTGTTACATTTATTTATGGTTTTATGTTTGACACTTTTTCTCAACAACATAATTAAG	GTAAGTTAATAAAAATGACATGTTTAATGTATTTTTAAT	AGTAAGCTCATCTTCAGTGTTTATGAAGTTATATTAAAACTTAAGAATTAAAACATAACTCTTTTAATTTCTAGAAAAATCTGAAAACTGGAAGCTTCCTTAATAGGCTTGGGAAACTTTTGTTACATTTATTTATGGTTTTATGTTTGACACTTTTTCTCAACAACATAATTAAGGTAAGTTAATAAAAATGACATGTTTAATGTATTTTTAAT	aagcttcgacaccgagctcgAGTAAGCTCATCTTCAGTGTTTATGAAGTTATATTAAAACTTAAGAATTAAAACATAACTCTTTTAATTTCTAGAAAAATCTGAAAACTGGAAGCTTCCTTAATAGGCTTGGGAAACTTTTGTTACATTTATTTATGGTTTTATGTTTGACACTTTTTCTCAACAACATAATTAAGGTAAGTTAATAAAAATGACATGTTTAATGTATTTTTAATtgcaggagacgctgcgtctcagtagATCTGACTCTCTCGgctttaaggccggtcctagcaatcga	CGAGAGAGTCAGAT
ENSG00000127527.14;EPS15L1;chr19-16440861-16440909-16437769-16437865-16441891-16441981	ATCTGACTCTTACT	GCCCCGCAAGGCCAGTGATGGGGTGGTGGCGGCTCTGGTTTTTGTTAACACGTGGACAGTGATCGGCAGTCATGCTTATGAGCATTTTTGTGTTTCCGCAG	ATATGGGACTTGGCCGATCCAGAAGGTAAAGGGTTCTTGGACAAACAG	GTATATACACATGTACACAGAGCAAATGGAGGGGCTGGGCAGAGCCCCCAGGCTGGGTGACCTCCA	GCCCCGCAAGGCCAGTGATGGGGTGGTGGCGGCTCTGGTTTTTGTTAACACGTGGACAGTGATCGGCAGTCATGCTTATGAGCATTTTTGTGTTTCCGCAGATATGGGACTTGGCCGATCCAGAAGGTAAAGGGTTCTTGGACAAACAGGTATATACACATGTACACAGAGCAAATGGAGGGGCTGGGCAGAGCCCCCAGGCTGGGTGACCTCCA	aagcttcgacaccgagctcgGCCCCGCAAGGCCAGTGATGGGGTGGTGGCGGCTCTGGTTTTTGTTAACACGTGGACAGTGATCGGCAGTCATGCTTATGAGCATTTTTGTGTTTCCGCAGATATGGGACTTGGCCGATCCAGAAGGTAAAGGGTTCTTGGACAAACAGGTATATACACATGTACACAGAGCAAATGGAGGGGCTGGGCAGAGCCCCCAGGCTGGGTGACCTCCAtgcaggagacgctgcgtctcagtagATCTGACTCTTACTgctttaaggccggtcctagcaatcga	AGTAAGAGTCAGAT
ENSG00000127527.14;EPS15L1;chr19-16440884-16440909-16437769-16437865-16441891-16441981	ATCTGACTGAACTC	CAGTCACTCCTGCCCCGCAAGGCCAGTGATGGGGTGGTGGCGGCTCTGGTTTTTGTTAACACGTGGACAGTGATCGGCAGTCATGCTTATGAGCATTTTTGTGTTTCCGCAG	ATATGGGACTTGGCCGATCCAGAAG	GTAAAGGGTTCTTGGACAAACAGGTATATACACATGTACACAGAGCAAATGGAGGGGCTGGGCAGAGCCCCCAGGCT	CAGTCACTCCTGCCCCGCAAGGCCAGTGATGGGGTGGTGGCGGCTCTGGTTTTTGTTAACACGTGGACAGTGATCGGCAGTCATGCTTATGAGCATTTTTGTGTTTCCGCAGATATGGGACTTGGCCGATCCAGAAGGTAAAGGGTTCTTGGACAAACAGGTATATACACATGTACACAGAGCAAATGGAGGGGCTGGGCAGAGCCCCCAGGCT	aagcttcgacaccgagctcgCAGTCACTCCTGCCCCGCAAGGCCAGTGATGGGGTGGTGGCGGCTCTGGTTTTTGTTAACACGTGGACAGTGATCGGCAGTCATGCTTATGAGCATTTTTGTGTTTCCGCAGATATGGGACTTGGCCGATCCAGAAGGTAAAGGGTTCTTGGACAAACAGGTATATACACATGTACACAGAGCAAATGGAGGGGCTGGGCAGAGCCCCCAGGCTtgcaggagacgctgcgtctcagtagATCTGACTGAACTCgctttaaggccggtcctagcaatcga	GAGTTCAGTCAGAT
ENSG00000167461.12;RAB8A;chr19-16121749-16121810-16118225-16118286-16125469-16125547	ATCTGACTGAGATA	GAAAGCCAGGCATCCCGGGTAGATGCTCCTTGTCTCCTACTGAGGACAGTTATTTTCCTTTAATGTTGCTAATATCCCTTCTCTTCATGTTTAG	GGACACAGCCGGTCAGGAACGGTTTCGGACGATCACAACGGCCTACTACAGGGGTGCAATG	GTAGGGACTTTTTGTTTGGTTGTTTTTATCTGCTTTTTAAGTCAACATGGGAGCGTCAC	GAAAGCCAGGCATCCCGGGTAGATGCTCCTTGTCTCCTACTGAGGACAGTTATTTTCCTTTAATGTTGCTAATATCCCTTCTCTTCATGTTTAGGGACACAGCCGGTCAGGAACGGTTTCGGACGATCACAACGGCCTACTACAGGGGTGCAATGGTAGGGACTTTTTGTTTGGTTGTTTTTATCTGCTTTTTAAGTCAACATGGGAGCGTCAC	aagcttcgacaccgagctcgGAAAGCCAGGCATCCCGGGTAGATGCTCCTTGTCTCCTACTGAGGACAGTTATTTTCCTTTAATGTTGCTAATATCCCTTCTCTTCATGTTTAGGGACACAGCCGGTCAGGAACGGTTTCGGACGATCACAACGGCCTACTACAGGGGTGCAATGGTAGGGACTTTTTGTTTGGTTGTTTTTATCTGCTTTTTAAGTCAACATGGGAGCGTCACtgcaggagacgctgcgtctcagtagATCTGACTGAGATAgctttaaggccggtcctagcaatcga	TATCTCAGTCAGAT
ENSG00000142453.12;CARM1;chr19-10916406-10916497-10913876-10914054-10916695-10916777	ATCTGACTGCATAC	TTGGGGTCCTTTGGAAGCTCTGCCAGGCAGTGTGGGATGTGTCACCTGACGCCAGCACCCCTCCCTGCCCCACTCCCAG	GAAACATGTTTCCTACCATTGGTGACGTCCACCTTGCACCCTTCACGGATGAACAGCTCTACATGGAGCAGTTCACCAAGGCCAACTTCTG	GTGAGTGTGCCCTGGGTGTCCCGCCTGGGCCCCACAGCCTGCCT	TTGGGGTCCTTTGGAAGCTCTGCCAGGCAGTGTGGGATGTGTCACCTGACGCCAGCACCCCTCCCTGCCCCACTCCCAGGAAACATGTTTCCTACCATTGGTGACGTCCACCTTGCACCCTTCACGGATGAACAGCTCTACATGGAGCAGTTCACCAAGGCCAACTTCTGGTGAGTGTGCCCTGGGTGTCCCGCCTGGGCCCCACAGCCTGCCT	aagcttcgacaccgagctcgTTGGGGTCCTTTGGAAGCTCTGCCAGGCAGTGTGGGATGTGTCACCTGACGCCAGCACCCCTCCCTGCCCCACTCCCAGGAAACATGTTTCCTACCATTGGTGACGTCCACCTTGCACCCTTCACGGATGAACAGCTCTACATGGAGCAGTTCACCAAGGCCAACTTCTGGTGAGTGTGCCCTGGGTGTCCCGCCTGGGCCCCACAGCCTGCCTtgcaggagacgctgcgtctcagtagATCTGACTGCATACgctttaaggccggtcctagcaatcga	GTATGCAGTCAGAT
ENSG00000167807.15;CTD-2369P2.10;chr19-10315385-10315492-10310852-10310940-10315704-10315759	ATCTGACTGCTATG	CTAACCCTAGATTCTACCCGGGCCCTGAGCCCATCATCCAGTTCGGCATTCGCACTTCCATCTGTCCCCAG	GGTGAACGTGGTGTTCGTAGACCGCTCAGGCCAGCGGATCCCAGTGAGTGGCAGAGTCGGGGACAATGTTCTTCACCTGGCCCAGCGCCACGGGGTGGACCTGGAAG	GTAGGAACCGGGCAGAGGGAATTAAGGAGGTCCTTA	CTAACCCTAGATTCTACCCGGGCCCTGAGCCCATCATCCAGTTCGGCATTCGCACTTCCATCTGTCCCCAGGGTGAACGTGGTGTTCGTAGACCGCTCAGGCCAGCGGATCCCAGTGAGTGGCAGAGTCGGGGACAATGTTCTTCACCTGGCCCAGCGCCACGGGGTGGACCTGGAAGGTAGGAACCGGGCAGAGGGAATTAAGGAGGTCCTTA	aagcttcgacaccgagctcgCTAACCCTAGATTCTACCCGGGCCCTGAGCCCATCATCCAGTTCGGCATTCGCACTTCCATCTGTCCCCAGGGTGAACGTGGTGTTCGTAGACCGCTCAGGCCAGCGGATCCCAGTGAGTGGCAGAGTCGGGGACAATGTTCTTCACCTGGCCCAGCGCCACGGGGTGGACCTGGAAGGTAGGAACCGGGCAGAGGGAATTAAGGAGGTCCTTAtgcaggagacgctgcgtctcagtagATCTGACTGCTATGgctttaaggccggtcctagcaatcga	CATAGCAGTCAGAT
ENSG00000130816.17;DNMT1;chr19-10163325-10163360-10162666-10162748-10166591-10166685	ATCTGACTGGAGTG	GGGATCCCTAACCTGTAACTTCAGTGTTTGCATTTTATCTCACTCTGGCTCAGAAACTAATTTTTTCCCTTCTTTATCTCTCTACCTCCCCCTTATTTTTCTGTCAG	GATGAGAAGAAGCACAGAAGTCAACCCAAAGATCT	GTAAGTGTTTAAAATGCTTGTGCTTTTGTGTCATCTGGATCAGTAGAAAGCCTGTTCTAGGCCAGGTGTGGT	GGGATCCCTAACCTGTAACTTCAGTGTTTGCATTTTATCTCACTCTGGCTCAGAAACTAATTTTTTCCCTTCTTTATCTCTCTACCTCCCCCTTATTTTTCTGTCAGGATGAGAAGAAGCACAGAAGTCAACCCAAAGATCTGTAAGTGTTTAAAATGCTTGTGCTTTTGTGTCATCTGGATCAGTAGAAAGCCTGTTCTAGGCCAGGTGTGGT	aagcttcgacaccgagctcgGGGATCCCTAACCTGTAACTTCAGTGTTTGCATTTTATCTCACTCTGGCTCAGAAACTAATTTTTTCCCTTCTTTATCTCTCTACCTCCCCCTTATTTTTCTGTCAGGATGAGAAGAAGCACAGAAGTCAACCCAAAGATCTGTAAGTGTTTAAAATGCTTGTGCTTTTGTGTCATCTGGATCAGTAGAAAGCCTGTTCTAGGCCAGGTGTGGTtgcaggagacgctgcgtctcagtagATCTGACTGGAGTGgctttaaggccggtcctagcaatcga	CACTCCAGTCAGAT
ENSG00000130818.12;ZNF426;chr19-9538258-9538345-9536207-9536356-9538574-9538645	ATCTGACTGGTATC	ACGGTGTCCGCAGGGTGTTTTCATCTGTGCGCCCCTCTCCAAAGGCCTCCAAAGCAGCGTTTGTGAATTTTTTTCCGGCAG	GAAAATAATTGCTGCCTTTTGCATCCGCGTTGGCTCCGTCCCCAGGATCTTCCCGGTTCAGGGACCTGGCGATTTCTGAGTGTTCCG	GTGAGCACTGGGTGAAAGTTGGTTCTAGGGGGCCTTTTCTGTCTTC	ACGGTGTCCGCAGGGTGTTTTCATCTGTGCGCCCCTCTCCAAAGGCCTCCAAAGCAGCGTTTGTGAATTTTTTTCCGGCAGGAAAATAATTGCTGCCTTTTGCATCCGCGTTGGCTCCGTCCCCAGGATCTTCCCGGTTCAGGGACCTGGCGATTTCTGAGTGTTCCGGTGAGCACTGGGTGAAAGTTGGTTCTAGGGGGCCTTTTCTGTCTTC	aagcttcgacaccgagctcgACGGTGTCCGCAGGGTGTTTTCATCTGTGCGCCCCTCTCCAAAGGCCTCCAAAGCAGCGTTTGTGAATTTTTTTCCGGCAGGAAAATAATTGCTGCCTTTTGCATCCGCGTTGGCTCCGTCCCCAGGATCTTCCCGGTTCAGGGACCTGGCGATTTCTGAGTGTTCCGGTGAGCACTGGGTGAAAGTTGGTTCTAGGGGGCCTTTTCTGTCTTCtgcaggagacgctgcgtctcagtagATCTGACTGGTATCgctttaaggccggtcctagcaatcga	GATACCAGTCAGAT
ENSG00000076826.10;CAMSAP3;chr19-7610876-7610931-7610699-7610793-7611094-7611168	ATCTGACTGTAGCT	GGGCCGGGTCGGGGGCGGGTGGGAGAGCCAAACCCCCGCCTGACCCTCTTCTCTGTACTGCAG	CTGCCTCCCCCCGGGGCACTGAGGCCTCCCCACCTCAGAACAACAGCGGCAGTAG	GTACGCTCCCCACACTGGGCGAGTCTCTGGCATTGTGGGTGTGGGGCTCCATGTCTGCCTTG	GGGCCGGGTCGGGGGCGGGTGGGAGAGCCAAACCCCCGCCTGACCCTCTTCTCTGTACTGCAGCTGCCTCCCCCCGGGGCACTGAGGCCTCCCCACCTCAGAACAACAGCGGCAGTAGGTACGCTCCCCACACTGGGCGAGTCTCTGGCATTGTGGGTGTGGGGCTCCATGTCTGCCTTG	aagcttcgacaccgagctcgGGGCCGGGTCGGGGGCGGGTGGGAGAGCCAAACCCCCGCCTGACCCTCTTCTCTGTACTGCAGCTGCCTCCCCCCGGGGCACTGAGGCCTCCCCACCTCAGAACAACAGCGGCAGTAGGTACGCTCCCCACACTGGGCGAGTCTCTGGCATTGTGGGTGTGGGGCTCCATGTCTGCCTTGtgcaggagacgctgcgtctcagtagATCTGACTGTAGCTgctttaaggccggtcctagcaatcga	AGCTACAGTCAGAT
ENSG00000125657.5;TNFSF9;chr19-6532785-6532816-6531025-6531303-6534599-6535924	ATCTGACTGTGCAT	TTCAGGTCGGCACAGACTCTGGGGACCCTGACAGCTGAAGTGAGTGGGGACAGAACCTCCATTTTCTAGGGGAACCCCCATCCACTTTCCTCCTTTCTACTTTTAACAG	GGCATGTTTGCGCAGCTGGTGGCCCAAAATG	GTAAGTATCCTCCGCCACTTCCGGTCCCTGGCCCCCCACCATCCCCACCCCGGGATACGAAGAAGGGGGAACCT	TTCAGGTCGGCACAGACTCTGGGGACCCTGACAGCTGAAGTGAGTGGGGACAGAACCTCCATTTTCTAGGGGAACCCCCATCCACTTTCCTCCTTTCTACTTTTAACAGGGCATGTTTGCGCAGCTGGTGGCCCAAAATGGTAAGTATCCTCCGCCACTTCCGGTCCCTGGCCCCCCACCATCCCCACCCCGGGATACGAAGAAGGGGGAACCT	aagcttcgacaccgagctcgTTCAGGTCGGCACAGACTCTGGGGACCCTGACAGCTGAAGTGAGTGGGGACAGAACCTCCATTTTCTAGGGGAACCCCCATCCACTTTCCTCCTTTCTACTTTTAACAGGGCATGTTTGCGCAGCTGGTGGCCCAAAATGGTAAGTATCCTCCGCCACTTCCGGTCCCTGGCCCCCCACCATCCCCACCCCGGGATACGAAGAAGGGGGAACCTtgcaggagacgctgcgtctcagtagATCTGACTGTGCATgctttaaggccggtcctagcaatcga	ATGCACAGTCAGAT
ENSG00000088247.18;KHSRP;chr19-6422339-6422436-6421649-6421688-6424452-6424529	ATCTGACTGTTTCT	TTCTGAGAAGTTGACCTGGGTGCCATGGAGGGTTGTTTTTGGTGGTAATTCTTCTGTGCTTACTACTTTATTCTAG	ATTGCAGCCAAAATTGGAGGCGATGCTGCCACGACAGTGAATAACAGCACTCCTGATTTTGGTTTTGGGGGCCAAAAGAGACAGTTGGAAGATGGAG	GTAACTCCCTGCTGCTGCCTTTAGCTTAGGAGGAAGGGCTG	TTCTGAGAAGTTGACCTGGGTGCCATGGAGGGTTGTTTTTGGTGGTAATTCTTCTGTGCTTACTACTTTATTCTAGATTGCAGCCAAAATTGGAGGCGATGCTGCCACGACAGTGAATAACAGCACTCCTGATTTTGGTTTTGGGGGCCAAAAGAGACAGTTGGAAGATGGAGGTAACTCCCTGCTGCTGCCTTTAGCTTAGGAGGAAGGGCTG	aagcttcgacaccgagctcgTTCTGAGAAGTTGACCTGGGTGCCATGGAGGGTTGTTTTTGGTGGTAATTCTTCTGTGCTTACTACTTTATTCTAGATTGCAGCCAAAATTGGAGGCGATGCTGCCACGACAGTGAATAACAGCACTCCTGATTTTGGTTTTGGGGGCCAAAAGAGACAGTTGGAAGATGGAGGTAACTCCCTGCTGCTGCCTTTAGCTTAGGAGGAAGGGCTGtgcaggagacgctgcgtctcagtagATCTGACTGTTTCTgctttaaggccggtcctagcaatcga	AGAAACAGTCAGAT
ENSG00000196365.12;LONP1;chr19-5708341-5708403-5707696-5707826-5711770-5711950	ATCTGACTTAGACC	CTGGTGGGTGGGGCTCCCAGGGCCATGCTCCCACCCAGCCCACCCCCTGCTGGAGCACTGCTGGGCCCCAGCGACCCTGCCCCATACTTGGCAG	GCCCTGACTGCAGAGATCGTGAAGACCATCCGGGACATCATTGCCTTGAACCCTCTCTACAG	GTGGGCCTCTGTGCGGGCAGCTGGCCAGGCGGGGGCATCTCTGCAGCTCTTTCTGCAGC	CTGGTGGGTGGGGCTCCCAGGGCCATGCTCCCACCCAGCCCACCCCCTGCTGGAGCACTGCTGGGCCCCAGCGACCCTGCCCCATACTTGGCAGGCCCTGACTGCAGAGATCGTGAAGACCATCCGGGACATCATTGCCTTGAACCCTCTCTACAGGTGGGCCTCTGTGCGGGCAGCTGGCCAGGCGGGGGCATCTCTGCAGCTCTTTCTGCAGC	aagcttcgacaccgagctcgCTGGTGGGTGGGGCTCCCAGGGCCATGCTCCCACCCAGCCCACCCCCTGCTGGAGCACTGCTGGGCCCCAGCGACCCTGCCCCATACTTGGCAGGCCCTGACTGCAGAGATCGTGAAGACCATCCGGGACATCATTGCCTTGAACCCTCTCTACAGGTGGGCCTCTGTGCGGGCAGCTGGCCAGGCGGGGGCATCTCTGCAGCTCTTTCTGCAGCtgcaggagacgctgcgtctcagtagATCTGACTTAGACCgctttaaggccggtcctagcaatcga	GGTCTAAGTCAGAT
ENSG00000174917.9;MICOS13;chr19-5679344-5679396-5678421-5678648-5679585-5679763	ATCTGACTTCAGGT	ATGCTGACCTGATTCTCCGGCCTGTCCTCCTCCCTCCGCCTCTGGGGATGGGCTGCTGAGCCTTTTCACCAGTTCTTTCTGCCCATCTCTTTTTCCCAG	CTCCCAGCCCCTCCAAAGATTTACTTTCCCATCCGTGACTCCTGGAATGCAG	GTAAGGCACCCAGTTTCTTTGCTTGGAGGGAGACACCCCAGTCTAGCCCCTCTCCCCACTTCCT	ATGCTGACCTGATTCTCCGGCCTGTCCTCCTCCCTCCGCCTCTGGGGATGGGCTGCTGAGCCTTTTCACCAGTTCTTTCTGCCCATCTCTTTTTCCCAGCTCCCAGCCCCTCCAAAGATTTACTTTCCCATCCGTGACTCCTGGAATGCAGGTAAGGCACCCAGTTTCTTTGCTTGGAGGGAGACACCCCAGTCTAGCCCCTCTCCCCACTTCCT	aagcttcgacaccgagctcgATGCTGACCTGATTCTCCGGCCTGTCCTCCTCCCTCCGCCTCTGGGGATGGGCTGCTGAGCCTTTTCACCAGTTCTTTCTGCCCATCTCTTTTTCCCAGCTCCCAGCCCCTCCAAAGATTTACTTTCCCATCCGTGACTCCTGGAATGCAGGTAAGGCACCCAGTTTCTTTGCTTGGAGGGAGACACCCCAGTCTAGCCCCTCTCCCCACTTCCTtgcaggagacgctgcgtctcagtagATCTGACTTCAGGTgctttaaggccggtcctagcaatcga	ACCTGAAGTCAGAT
ENSG00000065000.19;AP3D1;chr19-2137010-2137091-2132470-2132578-2137726-2137807	ATCTGACTTCGATG	TGGTGTGGTCGCTGCAGAGCAGAGCTGGAGCTCCTGGAGGCTGCGGGTGTCCTGCCTCTGATGTGCTCATCTGTTCTCTCCCAG	CGAATTGGCTACCTCGCTGCTTCCCAGAGCTTTCACGAAGGCACCGACGTCATCATGCTGACCACCAATCAGATCCGTAAG	GTGGGTGTTCCCGGGCCGGGGCCGCTCTGTGCTGAGTGCAGTCTGCCCT	TGGTGTGGTCGCTGCAGAGCAGAGCTGGAGCTCCTGGAGGCTGCGGGTGTCCTGCCTCTGATGTGCTCATCTGTTCTCTCCCAGCGAATTGGCTACCTCGCTGCTTCCCAGAGCTTTCACGAAGGCACCGACGTCATCATGCTGACCACCAATCAGATCCGTAAGGTGGGTGTTCCCGGGCCGGGGCCGCTCTGTGCTGAGTGCAGTCTGCCCT	aagcttcgacaccgagctcgTGGTGTGGTCGCTGCAGAGCAGAGCTGGAGCTCCTGGAGGCTGCGGGTGTCCTGCCTCTGATGTGCTCATCTGTTCTCTCCCAGCGAATTGGCTACCTCGCTGCTTCCCAGAGCTTTCACGAAGGCACCGACGTCATCATGCTGACCACCAATCAGATCCGTAAGGTGGGTGTTCCCGGGCCGGGGCCGCTCTGTGCTGAGTGCAGTCTGCCCTtgcaggagacgctgcgtctcagtagATCTGACTTCGATGgctttaaggccggtcctagcaatcga	CATCGAAGTCAGAT
ENSG00000099875.16;MKNK2;chr19-2040133-2040177-2037464-2037829-2041039-2041204	ATCTGACTTCTGGA	TGGTGATGGGATGGGCATGGCATCCCTTGGCCAGACACCCCACCCAGCGCCCCAGGCGGCCCCAGCTGCTCTCCAGCCCTGCCCCCGCCCACTCTCGTTGCAG	TGCGCCCCGGAGAACACCTTGCCCACTCCCATGGTCCTGCAGAG	GTAAGGCCCGCAGGGGTGCTCGGGACCCCTGAGTCCAGGGGGCGGGGTTTCCAGGTTAAGACATTTGT	TGGTGATGGGATGGGCATGGCATCCCTTGGCCAGACACCCCACCCAGCGCCCCAGGCGGCCCCAGCTGCTCTCCAGCCCTGCCCCCGCCCACTCTCGTTGCAGTGCGCCCCGGAGAACACCTTGCCCACTCCCATGGTCCTGCAGAGGTAAGGCCCGCAGGGGTGCTCGGGACCCCTGAGTCCAGGGGGCGGGGTTTCCAGGTTAAGACATTTGT	aagcttcgacaccgagctcgTGGTGATGGGATGGGCATGGCATCCCTTGGCCAGACACCCCACCCAGCGCCCCAGGCGGCCCCAGCTGCTCTCCAGCCCTGCCCCCGCCCACTCTCGTTGCAGTGCGCCCCGGAGAACACCTTGCCCACTCCCATGGTCCTGCAGAGGTAAGGCCCGCAGGGGTGCTCGGGACCCCTGAGTCCAGGGGGCGGGGTTTCCAGGTTAAGACATTTGTtgcaggagacgctgcgtctcagtagATCTGACTTCTGGAgctttaaggccggtcctagcaatcga	TCCAGAAGTCAGAT
ENSG00000071626.17;DAZAP1;chr19-1422347-1422396-1421147-1421258-1428841-1428903	ATCTGACTTGCACA	CTGTGCGAGAGTTTGGGTTCGTGGGAACAGGCTGTGCCCTCGGAAGACCACCTGTGGTGCTGGCCCTGGTGTCCGTGCTGACGCCACCCTCTCCTTCCAG	GTCACGGAGGTAGTCATGATCTATGACGCCGAGAAGCAGAGGCCCCGAG	GTAAGGGCAGATCTAGTTTGACCTCGGCCTTCTCCCTGCTCCTCCCTCAGATGGCAAACTATCTC	CTGTGCGAGAGTTTGGGTTCGTGGGAACAGGCTGTGCCCTCGGAAGACCACCTGTGGTGCTGGCCCTGGTGTCCGTGCTGACGCCACCCTCTCCTTCCAGGTCACGGAGGTAGTCATGATCTATGACGCCGAGAAGCAGAGGCCCCGAGGTAAGGGCAGATCTAGTTTGACCTCGGCCTTCTCCCTGCTCCTCCCTCAGATGGCAAACTATCTC	aagcttcgacaccgagctcgCTGTGCGAGAGTTTGGGTTCGTGGGAACAGGCTGTGCCCTCGGAAGACCACCTGTGGTGCTGGCCCTGGTGTCCGTGCTGACGCCACCCTCTCCTTCCAGGTCACGGAGGTAGTCATGATCTATGACGCCGAGAAGCAGAGGCCCCGAGGTAAGGGCAGATCTAGTTTGACCTCGGCCTTCTCCCTGCTCCTCCCTCAGATGGCAAACTATCTCtgcaggagacgctgcgtctcagtagATCTGACTTGCACAgctttaaggccggtcctagcaatcga	TGTGCAAGTCAGAT
ENSG00000064666.15;CNN2;chr19-1032558-1032663-1032391-1032458-1036129-1036246	ATCTGACTTGGCAT	TGGTGCTGGGGGCCCATCTAACAGGTGGGGAGACTGAGGCCCACTCACTGTCCCTCTCCTGCCTCTTCCCAG	CTAGAAAACCTGTCCAACTTCATCAAGGCCATGGTCAGCTACGGCATGAACCCTGTGGACCTGTTCGAGGCCAACGACCTGTTTGAGAGTGGGAACATGACGCAG	GTGCAGGTGTCTCTTCTCGCCCTGGCGGGGAAGGTGA	TGGTGCTGGGGGCCCATCTAACAGGTGGGGAGACTGAGGCCCACTCACTGTCCCTCTCCTGCCTCTTCCCAGCTAGAAAACCTGTCCAACTTCATCAAGGCCATGGTCAGCTACGGCATGAACCCTGTGGACCTGTTCGAGGCCAACGACCTGTTTGAGAGTGGGAACATGACGCAGGTGCAGGTGTCTCTTCTCGCCCTGGCGGGGAAGGTGA	aagcttcgacaccgagctcgTGGTGCTGGGGGCCCATCTAACAGGTGGGGAGACTGAGGCCCACTCACTGTCCCTCTCCTGCCTCTTCCCAGCTAGAAAACCTGTCCAACTTCATCAAGGCCATGGTCAGCTACGGCATGAACCCTGTGGACCTGTTCGAGGCCAACGACCTGTTTGAGAGTGGGAACATGACGCAGGTGCAGGTGTCTCTTCTCGCCCTGGCGGGGAAGGTGAtgcaggagacgctgcgtctcagtagATCTGACTTGGCATgctttaaggccggtcctagcaatcga	ATGCCAAGTCAGAT
ENSG00000064666.15;CNN2;chr19-1032558-1032669-1032391-1032458-1036129-1036246	ATCTGACTTGTTCT	TGCTGGGGGCCCATCTAACAGGTGGGGAGACTGAGGCCCACTCACTGTCCCTCTCCTGCCTCTTCCCAG	CTAGAAAACCTGTCCAACTTCATCAAGGCCATGGTCAGCTACGGCATGAACCCTGTGGACCTGTTCGAGGCCAACGACCTGTTTGAGAGTGGGAACATGACGCAGGTGCAG	GTGTCTCTTCTCGCCCTGGCGGGGAAGGTGAGGC	TGCTGGGGGCCCATCTAACAGGTGGGGAGACTGAGGCCCACTCACTGTCCCTCTCCTGCCTCTTCCCAGCTAGAAAACCTGTCCAACTTCATCAAGGCCATGGTCAGCTACGGCATGAACCCTGTGGACCTGTTCGAGGCCAACGACCTGTTTGAGAGTGGGAACATGACGCAGGTGCAGGTGTCTCTTCTCGCCCTGGCGGGGAAGGTGAGGC	aagcttcgacaccgagctcgTGCTGGGGGCCCATCTAACAGGTGGGGAGACTGAGGCCCACTCACTGTCCCTCTCCTGCCTCTTCCCAGCTAGAAAACCTGTCCAACTTCATCAAGGCCATGGTCAGCTACGGCATGAACCCTGTGGACCTGTTCGAGGCCAACGACCTGTTTGAGAGTGGGAACATGACGCAGGTGCAGGTGTCTCTTCTCGCCCTGGCGGGGAAGGTGAGGCtgcaggagacgctgcgtctcagtagATCTGACTTGTTCTgctttaaggccggtcctagcaatcga	AGAACAAGTCAGAT
ENSG00000099812.9;MISP;chr19-761624-761663-759908-760039-763500-764318	ATCTGACTTTCGTT	ACTCTTCCCCAAATGGTGACAGAGAGGGCTGTGTGGGAGCTCTGGTCGGACTCTGCACCGGGCAGGGCAGAAAGGCCTGGGCTGACTTGTGTTCCTTTCCTGTAG	TACGCTGGCATCAACCCCTCGGACGGTATCAACTCAGAG	GTGAGTATGCTCCTGGGCACGAAGACTCAAGTCTTTCCCCCCCACATCTGTGCCCCTGCACACAGGGGCC	ACTCTTCCCCAAATGGTGACAGAGAGGGCTGTGTGGGAGCTCTGGTCGGACTCTGCACCGGGCAGGGCAGAAAGGCCTGGGCTGACTTGTGTTCCTTTCCTGTAGTACGCTGGCATCAACCCCTCGGACGGTATCAACTCAGAGGTGAGTATGCTCCTGGGCACGAAGACTCAAGTCTTTCCCCCCCACATCTGTGCCCCTGCACACAGGGGCC	aagcttcgacaccgagctcgACTCTTCCCCAAATGGTGACAGAGAGGGCTGTGTGGGAGCTCTGGTCGGACTCTGCACCGGGCAGGGCAGAAAGGCCTGGGCTGACTTGTGTTCCTTTCCTGTAGTACGCTGGCATCAACCCCTCGGACGGTATCAACTCAGAGGTGAGTATGCTCCTGGGCACGAAGACTCAAGTCTTTCCCCCCCACATCTGTGCCCCTGCACACAGGGGCCtgcaggagacgctgcgtctcagtagATCTGACTTTCGTTgctttaaggccggtcctagcaatcga	AACGAAAGTCAGAT
ENSG00000166377.20;ATP9B;chr18-79154503-79154555-79143801-79143860-79193182-79193263	ATCTGACTTTTACC	ATCTTAGTTGTTTTCATAGGTATTTCTTATTTGGAATGGAATTGTGTTAATTTGTAAACCTGCATATAGATAATTAATCTTTTATAATGCTCTTTGCAG	AATCAAAGAATTCCATCGGACATGGTGTTTCTTAGGACTTCAGAAAAAGCAG	GTATTTTTACATTTAAAAAAACTTACCTAACTGTATATTATTGCAAAAACAAATTTACAAATAT	ATCTTAGTTGTTTTCATAGGTATTTCTTATTTGGAATGGAATTGTGTTAATTTGTAAACCTGCATATAGATAATTAATCTTTTATAATGCTCTTTGCAGAATCAAAGAATTCCATCGGACATGGTGTTTCTTAGGACTTCAGAAAAAGCAGGTATTTTTACATTTAAAAAAACTTACCTAACTGTATATTATTGCAAAAACAAATTTACAAATAT	aagcttcgacaccgagctcgATCTTAGTTGTTTTCATAGGTATTTCTTATTTGGAATGGAATTGTGTTAATTTGTAAACCTGCATATAGATAATTAATCTTTTATAATGCTCTTTGCAGAATCAAAGAATTCCATCGGACATGGTGTTTCTTAGGACTTCAGAAAAAGCAGGTATTTTTACATTTAAAAAAACTTACCTAACTGTATATTATTGCAAAAACAAATTTACAAATATtgcaggagacgctgcgtctcagtagATCTGACTTTTACCgctttaaggccggtcctagcaatcga	GGTAAAAGTCAGAT
ENSG00000166377.20;ATP9B;chr18-79372824-79372882-79359353-79359462-79373897-79374027	ATCTGGGAAACCAC	TGGGTCTTTCAGAAGTGACCCATAGCTCACTCCTGGAAGGCGTGAGTCAAGCAGGTGGTTCTGCGCACTAACGACGCTCTTCCACTGTTTCCCTAG	GGAAGATCCTTGTCCTTCAAAACCTTCCTCATCTGGGTTTTAATAAGTATTTACCAAG	GTAAGACGAGATCCTTAGTTTACTGGACTAAAGATTTTTTTATTTTGGTCTTTTTGTTAGC	TGGGTCTTTCAGAAGTGACCCATAGCTCACTCCTGGAAGGCGTGAGTCAAGCAGGTGGTTCTGCGCACTAACGACGCTCTTCCACTGTTTCCCTAGGGAAGATCCTTGTCCTTCAAAACCTTCCTCATCTGGGTTTTAATAAGTATTTACCAAGGTAAGACGAGATCCTTAGTTTACTGGACTAAAGATTTTTTTATTTTGGTCTTTTTGTTAGC	aagcttcgacaccgagctcgTGGGTCTTTCAGAAGTGACCCATAGCTCACTCCTGGAAGGCGTGAGTCAAGCAGGTGGTTCTGCGCACTAACGACGCTCTTCCACTGTTTCCCTAGGGAAGATCCTTGTCCTTCAAAACCTTCCTCATCTGGGTTTTAATAAGTATTTACCAAGGTAAGACGAGATCCTTAGTTTACTGGACTAAAGATTTTTTTATTTTGGTCTTTTTGTTAGCtgcaggagacgctgcgtctcagtagATCTGGGAAACCACgctttaaggccggtcctagcaatcga	GTGGTTTCCCAGAT
ENSG00000267316.5;RP11-879F14.3;chr18-61573893-61573950-61571341-61571544-61577027-61577151	ATCTGGGAAAGGTA	GGGCAGTTACCTCCATGCTGTTCTTATGATAGTGAGTGAGTTCTCACAAGATCTGATGGTTTTATAAGGTGCTTTCCCTCTGCCTTCACTCTGCAG	TTTTCCTCACTGCCACCATGTGAAGAAGGATGTGTTTGTTTCCCTTCCTTCATGATT	GTAAGTTTCCTGAGGCCTCCTCAGTCCTGCAGAACTGCAAGTCAATTAAACCTCTTTCCTT	GGGCAGTTACCTCCATGCTGTTCTTATGATAGTGAGTGAGTTCTCACAAGATCTGATGGTTTTATAAGGTGCTTTCCCTCTGCCTTCACTCTGCAGTTTTCCTCACTGCCACCATGTGAAGAAGGATGTGTTTGTTTCCCTTCCTTCATGATTGTAAGTTTCCTGAGGCCTCCTCAGTCCTGCAGAACTGCAAGTCAATTAAACCTCTTTCCTT	aagcttcgacaccgagctcgGGGCAGTTACCTCCATGCTGTTCTTATGATAGTGAGTGAGTTCTCACAAGATCTGATGGTTTTATAAGGTGCTTTCCCTCTGCCTTCACTCTGCAGTTTTCCTCACTGCCACCATGTGAAGAAGGATGTGTTTGTTTCCCTTCCTTCATGATTGTAAGTTTCCTGAGGCCTCCTCAGTCCTGCAGAACTGCAAGTCAATTAAACCTCTTTCCTTtgcaggagacgctgcgtctcagtagATCTGGGAAAGGTAgctttaaggccggtcctagcaatcga	TACCTTTCCCAGAT
ENSG00000074657.14;ZNF532;chr18-58979054-58979167-58953517-58953799-58981469-58981525	ATCTGGGAACCATG	AAGAGTTCTTAATTGTTTGAGTGCATCTATTTTCATTCCCTTAAGTGAACTTTCTCTCCTTCCTCCAG	CAAATGAAGAAACACCCCTGCCGCCAGTGTGACAAGTCTTTCAGCTCGTCCCACAGCCTGTGCCGGCACAACCGGATCAAGCACAAAGGCATCAGGAAAGTGTACGCCTGCTC	GTAAGTCCTGGTTTCTAACGGAACGCAGTGAGA	AAGAGTTCTTAATTGTTTGAGTGCATCTATTTTCATTCCCTTAAGTGAACTTTCTCTCCTTCCTCCAGCAAATGAAGAAACACCCCTGCCGCCAGTGTGACAAGTCTTTCAGCTCGTCCCACAGCCTGTGCCGGCACAACCGGATCAAGCACAAAGGCATCAGGAAAGTGTACGCCTGCTCGTAAGTCCTGGTTTCTAACGGAACGCAGTGAGA	aagcttcgacaccgagctcgAAGAGTTCTTAATTGTTTGAGTGCATCTATTTTCATTCCCTTAAGTGAACTTTCTCTCCTTCCTCCAGCAAATGAAGAAACACCCCTGCCGCCAGTGTGACAAGTCTTTCAGCTCGTCCCACAGCCTGTGCCGGCACAACCGGATCAAGCACAAAGGCATCAGGAAAGTGTACGCCTGCTCGTAAGTCCTGGTTTCTAACGGAACGCAGTGAGAtgcaggagacgctgcgtctcagtagATCTGGGAACCATGgctttaaggccggtcctagcaatcga	CATGGTTCCCAGAT
ENSG00000104774.13;MAN2B1;chr19-12650103-12650222-12648174-12648402-12652152-12652270	ATCTGGGAACGTAC	GACATTTGTAGGACTCACCTCTGCTCAGGTACAGACTGACATCCACCTCACCCGTGTGCCCGCAG	ACACCCTTGGTGCAGGAGGTGCACCAGAACTTCTCAGCTTGGTGTTCCCAGGTGGTTCGCCTGTACCCAGGACAGCGGCACCTGGAGCTAGAGTGGTCGGTGGGGCCGATACCTGTGGG	GTGAGTGGCACAGGCTGGGAGAGGGGTGTG	GACATTTGTAGGACTCACCTCTGCTCAGGTACAGACTGACATCCACCTCACCCGTGTGCCCGCAGACACCCTTGGTGCAGGAGGTGCACCAGAACTTCTCAGCTTGGTGTTCCCAGGTGGTTCGCCTGTACCCAGGACAGCGGCACCTGGAGCTAGAGTGGTCGGTGGGGCCGATACCTGTGGGGTGAGTGGCACAGGCTGGGAGAGGGGTGTG	aagcttcgacaccgagctcgGACATTTGTAGGACTCACCTCTGCTCAGGTACAGACTGACATCCACCTCACCCGTGTGCCCGCAGACACCCTTGGTGCAGGAGGTGCACCAGAACTTCTCAGCTTGGTGTTCCCAGGTGGTTCGCCTGTACCCAGGACAGCGGCACCTGGAGCTAGAGTGGTCGGTGGGGCCGATACCTGTGGGGTGAGTGGCACAGGCTGGGAGAGGGGTGTGtgcaggagacgctgcgtctcagtagATCTGGGAACGTACgctttaaggccggtcctagcaatcga	GTACGTTCCCAGAT
ENSG00000104774.13;MAN2B1;chr19-12661259-12661376-12658427-12658510-12663316-12663462	ATCTGGGAAGAGAT	AAAACACAGCTATACACAGGGATGGCCCAGGATCCTCTGGCTTCAGGACTCCCCTCTTGCCTGCAG	GGCCGGTATTACCGCACCAACCACACTGTGATGACCATGGGCTCGGACTTCCAATATGAGAATGCCAACATGTGGTTCAAGAACCTTGACAAGCTCATCCGGCTGGTAAATGCGCAG	GTCAGTGCGCCTACCCTGTGGTACCCTTGTG	AAAACACAGCTATACACAGGGATGGCCCAGGATCCTCTGGCTTCAGGACTCCCCTCTTGCCTGCAGGGCCGGTATTACCGCACCAACCACACTGTGATGACCATGGGCTCGGACTTCCAATATGAGAATGCCAACATGTGGTTCAAGAACCTTGACAAGCTCATCCGGCTGGTAAATGCGCAGGTCAGTGCGCCTACCCTGTGGTACCCTTGTG	aagcttcgacaccgagctcgAAAACACAGCTATACACAGGGATGGCCCAGGATCCTCTGGCTTCAGGACTCCCCTCTTGCCTGCAGGGCCGGTATTACCGCACCAACCACACTGTGATGACCATGGGCTCGGACTTCCAATATGAGAATGCCAACATGTGGTTCAAGAACCTTGACAAGCTCATCCGGCTGGTAAATGCGCAGGTCAGTGCGCCTACCCTGTGGTACCCTTGTGtgcaggagacgctgcgtctcagtagATCTGGGAAGAGATgctttaaggccggtcctagcaatcga	ATCTCTTCCCAGAT
ENSG00000134769.23;DTNA;chr18-34815908-34816014-34811958-34812113-34818163-34818330	ATCTGGGAAGGAGC	ATATGATATTTACATAGCAGGTAAATTGAGATGATTCTCTGTCCTAAATTTATGGGGGGTTTTTTTATGCAG	AAAAAAGTCACGTTAAATGGTTTCTTGGACACGCTTATGTCAGATCCTCCCCCGCAGTGTCTGGTCTGGTTGCCTCTTCTGCATCGACTAGCAAATGTGGAAAATG	GTGAGTAGTTACTAAGGAGCAAAGGTGATTTTTTAAA	ATATGATATTTACATAGCAGGTAAATTGAGATGATTCTCTGTCCTAAATTTATGGGGGGTTTTTTTATGCAGAAAAAAGTCACGTTAAATGGTTTCTTGGACACGCTTATGTCAGATCCTCCCCCGCAGTGTCTGGTCTGGTTGCCTCTTCTGCATCGACTAGCAAATGTGGAAAATGGTGAGTAGTTACTAAGGAGCAAAGGTGATTTTTTAAA	aagcttcgacaccgagctcgATATGATATTTACATAGCAGGTAAATTGAGATGATTCTCTGTCCTAAATTTATGGGGGGTTTTTTTATGCAGAAAAAAGTCACGTTAAATGGTTTCTTGGACACGCTTATGTCAGATCCTCCCCCGCAGTGTCTGGTCTGGTTGCCTCTTCTGCATCGACTAGCAAATGTGGAAAATGGTGAGTAGTTACTAAGGAGCAAAGGTGATTTTTTAAAtgcaggagacgctgcgtctcagtagATCTGGGAAGGAGCgctttaaggccggtcctagcaatcga	GCTCCTTCCCAGAT
ENSG00000166960.16;CCDC178;chr18-33356323-33356346-33348889-33348975-33370049-33370189	ATCTGGGAATACCG	ATATAATGAAGTAGAGATATGTAAAGTAGAGAATTGACAAGTTTAAGTGACATTTATTCAGTTTTTTAATATGTTTAAGATTTGATTTTTATTGAGATCTTTTGTTTTGACAG	TTTGAAACTTCTTTTGAAGAATG	GTAAGAAAATTTCATGCTTTTTAAAACTATTTTATTTTTAATGTCCAAATTTCAATCATCTGCTATAATCCAGTTTAA	ATATAATGAAGTAGAGATATGTAAAGTAGAGAATTGACAAGTTTAAGTGACATTTATTCAGTTTTTTAATATGTTTAAGATTTGATTTTTATTGAGATCTTTTGTTTTGACAGTTTGAAACTTCTTTTGAAGAATGGTAAGAAAATTTCATGCTTTTTAAAACTATTTTATTTTTAATGTCCAAATTTCAATCATCTGCTATAATCCAGTTTAA	aagcttcgacaccgagctcgATATAATGAAGTAGAGATATGTAAAGTAGAGAATTGACAAGTTTAAGTGACATTTATTCAGTTTTTTAATATGTTTAAGATTTGATTTTTATTGAGATCTTTTGTTTTGACAGTTTGAAACTTCTTTTGAAGAATGGTAAGAAAATTTCATGCTTTTTAAAACTATTTTATTTTTAATGTCCAAATTTCAATCATCTGCTATAATCCAGTTTAAtgcaggagacgctgcgtctcagtagATCTGGGAATACCGgctttaaggccggtcctagcaatcga	CGGTATTCCCAGAT
ENSG00000141458.13;NPC1;chr18-23543454-23543569-23541305-23541433-23544343-23544526	ATCTGGGAATTCCT	GCAGCAAGAAATGGCGTTGTTATTGAGAAATTTTAATGTCGCATAATTTTTTTTTTTTTTTTTTAAG	AGAGATGAACGTCTTCAAGGGGAAACCCTGGATCAGCAGCTGGGCAGGGTCCTAGGAGAAGTGGCTCCCAGTATGTTCCTGTCATCCTTTTCTGAGACTGTAGCATTTTTCTTAG	GTAATTATGCTTTCAATCCTACCAGTCCTGTA	GCAGCAAGAAATGGCGTTGTTATTGAGAAATTTTAATGTCGCATAATTTTTTTTTTTTTTTTTTAAGAGAGATGAACGTCTTCAAGGGGAAACCCTGGATCAGCAGCTGGGCAGGGTCCTAGGAGAAGTGGCTCCCAGTATGTTCCTGTCATCCTTTTCTGAGACTGTAGCATTTTTCTTAGGTAATTATGCTTTCAATCCTACCAGTCCTGTA	aagcttcgacaccgagctcgGCAGCAAGAAATGGCGTTGTTATTGAGAAATTTTAATGTCGCATAATTTTTTTTTTTTTTTTTTAAGAGAGATGAACGTCTTCAAGGGGAAACCCTGGATCAGCAGCTGGGCAGGGTCCTAGGAGAAGTGGCTCCCAGTATGTTCCTGTCATCCTTTTCTGAGACTGTAGCATTTTTCTTAGGTAATTATGCTTTCAATCCTACCAGTCCTGTAtgcaggagacgctgcgtctcagtagATCTGGGAATTCCTgctttaaggccggtcctagcaatcga	AGGAATTCCCAGAT
ENSG00000141458.13;NPC1;chr18-23572073-23572180-23568822-23568998-23573451-23573574	ATCTGGGACACTCC	AGTTCACTGAGGAATGTTGACCTTACTCTAACTGTTGCCTACTCCCGTGTCTGTGCTCTTTCACCTGAAAG	GAACTCTGTCCAGGATTCTTCTTTGGCAATGTCAGTCTCTGTTGTGATGTTCGGCAGCTTCAGACACTAAAAGACAACCTGCAGCTGCCTCTACAGTTTCTGTCCAG	GTAGGTTCTGCTGGGGAAACAGAACAACTGGGCTGT	AGTTCACTGAGGAATGTTGACCTTACTCTAACTGTTGCCTACTCCCGTGTCTGTGCTCTTTCACCTGAAAGGAACTCTGTCCAGGATTCTTCTTTGGCAATGTCAGTCTCTGTTGTGATGTTCGGCAGCTTCAGACACTAAAAGACAACCTGCAGCTGCCTCTACAGTTTCTGTCCAGGTAGGTTCTGCTGGGGAAACAGAACAACTGGGCTGT	aagcttcgacaccgagctcgAGTTCACTGAGGAATGTTGACCTTACTCTAACTGTTGCCTACTCCCGTGTCTGTGCTCTTTCACCTGAAAGGAACTCTGTCCAGGATTCTTCTTTGGCAATGTCAGTCTCTGTTGTGATGTTCGGCAGCTTCAGACACTAAAAGACAACCTGCAGCTGCCTCTACAGTTTCTGTCCAGGTAGGTTCTGCTGGGGAAACAGAACAACTGGGCTGTtgcaggagacgctgcgtctcagtagATCTGGGACACTCCgctttaaggccggtcctagcaatcga	GGAGTGTCCCAGAT
ENSG00000101752.12;MIB1;chr18-21773623-21773728-21768622-21768752-21778102-21778169	ATCTGGGACATGGT	TGTAATAATTAAAAGAACTAAGCTCTTCCCTCCCCTTTAAAAAACTTCTTTTCTCAAAAACTATTCTGTTAG	GTAACAGAAATCCAGGACTGGAGTGCATCAAGCCCACATAGCGCAGCATATGTCCTCTGGGATAATGGTGCTAAGAACCTTTACAGAGTTGGCTTTGAGGGCATG	GTAAGTAGTGAAGAGCCATAGCAGGTGAAAGAAAATG	TGTAATAATTAAAAGAACTAAGCTCTTCCCTCCCCTTTAAAAAACTTCTTTTCTCAAAAACTATTCTGTTAGGTAACAGAAATCCAGGACTGGAGTGCATCAAGCCCACATAGCGCAGCATATGTCCTCTGGGATAATGGTGCTAAGAACCTTTACAGAGTTGGCTTTGAGGGCATGGTAAGTAGTGAAGAGCCATAGCAGGTGAAAGAAAATG	aagcttcgacaccgagctcgTGTAATAATTAAAAGAACTAAGCTCTTCCCTCCCCTTTAAAAAACTTCTTTTCTCAAAAACTATTCTGTTAGGTAACAGAAATCCAGGACTGGAGTGCATCAAGCCCACATAGCGCAGCATATGTCCTCTGGGATAATGGTGCTAAGAACCTTTACAGAGTTGGCTTTGAGGGCATGGTAAGTAGTGAAGAGCCATAGCAGGTGAAAGAAAATGtgcaggagacgctgcgtctcagtagATCTGGGACATGGTgctttaaggccggtcctagcaatcga	ACCATGTCCCAGAT
ENSG00000158201.10;ABHD3;chr18-21664117-21664230-21659169-21659343-21683919-21683965	ATCTGGGACCCGTT	ATTTCTGCATTTTACAAATCATTAACCTCACATTGTAATTTTTGTGCTTTACTTGTCACTACTTCCAG	ACGCCAAGGACTTATTGTTGTGCTAACACTGAAGACTTGGAGACAGTTATTCACCATGTACACAGCCTGTACCCTTCTGCTCCTTTCCTGGCAGCAGGGGTTTCAATGGGAGG	GTAAGGTTTTCCCTTTCTAAAATAATCTCTGAG	ATTTCTGCATTTTACAAATCATTAACCTCACATTGTAATTTTTGTGCTTTACTTGTCACTACTTCCAGACGCCAAGGACTTATTGTTGTGCTAACACTGAAGACTTGGAGACAGTTATTCACCATGTACACAGCCTGTACCCTTCTGCTCCTTTCCTGGCAGCAGGGGTTTCAATGGGAGGGTAAGGTTTTCCCTTTCTAAAATAATCTCTGAG	aagcttcgacaccgagctcgATTTCTGCATTTTACAAATCATTAACCTCACATTGTAATTTTTGTGCTTTACTTGTCACTACTTCCAGACGCCAAGGACTTATTGTTGTGCTAACACTGAAGACTTGGAGACAGTTATTCACCATGTACACAGCCTGTACCCTTCTGCTCCTTTCCTGGCAGCAGGGGTTTCAATGGGAGGGTAAGGTTTTCCCTTTCTAAAATAATCTCTGAGtgcaggagacgctgcgtctcagtagATCTGGGACCCGTTgctttaaggccggtcctagcaatcga	AACGGGTCCCAGAT
ENSG00000101639.18;CEP192;chr18-13104983-13105079-13103508-13103588-13113585-13113705	ATCTGGGACCTCGT	ATAGAGGTAATAGTGTCTCTGTGGGATTTATCCATTGGCTTTATGGTTTTTAATTTGTTTAAATGATTGCTTTGCAG	GGAGTTGATGAAAGTGGAGATGTTTTTAGAGCTACCTATGCAGCATTCAGATGTTCTCCTATTTCTGGTCTGCTGGAAAGCCATGGGATCCAAAAA	GTAGGTTTTGATATTTTTTTCCATAGGAACATCATGTAAATT	ATAGAGGTAATAGTGTCTCTGTGGGATTTATCCATTGGCTTTATGGTTTTTAATTTGTTTAAATGATTGCTTTGCAGGGAGTTGATGAAAGTGGAGATGTTTTTAGAGCTACCTATGCAGCATTCAGATGTTCTCCTATTTCTGGTCTGCTGGAAAGCCATGGGATCCAAAAAGTAGGTTTTGATATTTTTTTCCATAGGAACATCATGTAAATT	aagcttcgacaccgagctcgATAGAGGTAATAGTGTCTCTGTGGGATTTATCCATTGGCTTTATGGTTTTTAATTTGTTTAAATGATTGCTTTGCAGGGAGTTGATGAAAGTGGAGATGTTTTTAGAGCTACCTATGCAGCATTCAGATGTTCTCCTATTTCTGGTCTGCTGGAAAGCCATGGGATCCAAAAAGTAGGTTTTGATATTTTTTTCCATAGGAACATCATGTAAATTtgcaggagacgctgcgtctcagtagATCTGGGACCTCGTgctttaaggccggtcctagcaatcga	ACGAGGTCCCAGAT
ENSG00000101558.14;VAPA;chr18-9936985-9937066-9914015-9914335-9950394-9950568	ATCTGGGACGCAAT	CATCTTTTAGCTGTCCCGTGAGGTGAAACTTACTTACCATGATCATACCTCCTATGTCTCATGTTTGGTTTTGTTTATTTTTAG	TGGAAAGAGGCAAAACCTGATGAATTAATGGATTCCAAATTGAGATGCGTATTTGAAATGCCCAATGAAAATGATAAATTG	GTAAGTAGGAGAATGTAAAAAAAATTGGGAGCTGTTGAGCTCTCAGTTC	CATCTTTTAGCTGTCCCGTGAGGTGAAACTTACTTACCATGATCATACCTCCTATGTCTCATGTTTGGTTTTGTTTATTTTTAGTGGAAAGAGGCAAAACCTGATGAATTAATGGATTCCAAATTGAGATGCGTATTTGAAATGCCCAATGAAAATGATAAATTGGTAAGTAGGAGAATGTAAAAAAAATTGGGAGCTGTTGAGCTCTCAGTTC	aagcttcgacaccgagctcgCATCTTTTAGCTGTCCCGTGAGGTGAAACTTACTTACCATGATCATACCTCCTATGTCTCATGTTTGGTTTTGTTTATTTTTAGTGGAAAGAGGCAAAACCTGATGAATTAATGGATTCCAAATTGAGATGCGTATTTGAAATGCCCAATGAAAATGATAAATTGGTAAGTAGGAGAATGTAAAAAAAATTGGGAGCTGTTGAGCTCTCAGTTCtgcaggagacgctgcgtctcagtagATCTGGGACGCAATgctttaaggccggtcctagcaatcga	ATTGCGTCCCAGAT
ENSG00000080986.13;NDC80;chr18-2578926-2579029-2577968-2578141-2585112-2585202	ATCTGGGACGTTGA	TTCTTGATTAACCATTATCTTTACTAAATTATAATAACATTAAATTAGCTTATGTTTTTCTGATTTCTCATAG	GTATCCTTTTGCACTATCCAAAAGCTCCATGTACACAGTGGGGGCTCCTCATACATGGCCTCACATTGTGGCAGCCTTAGTTTGGCTAATAGACTGCATCAAG	GTATTTGATTTGTTCTTTTGAAATGTATACATGGGAAA	TTCTTGATTAACCATTATCTTTACTAAATTATAATAACATTAAATTAGCTTATGTTTTTCTGATTTCTCATAGGTATCCTTTTGCACTATCCAAAAGCTCCATGTACACAGTGGGGGCTCCTCATACATGGCCTCACATTGTGGCAGCCTTAGTTTGGCTAATAGACTGCATCAAGGTATTTGATTTGTTCTTTTGAAATGTATACATGGGAAA	aagcttcgacaccgagctcgTTCTTGATTAACCATTATCTTTACTAAATTATAATAACATTAAATTAGCTTATGTTTTTCTGATTTCTCATAGGTATCCTTTTGCACTATCCAAAAGCTCCATGTACACAGTGGGGGCTCCTCATACATGGCCTCACATTGTGGCAGCCTTAGTTTGGCTAATAGACTGCATCAAGGTATTTGATTTGTTCTTTTGAAATGTATACATGGGAAAtgcaggagacgctgcgtctcagtagATCTGGGACGTTGAgctttaaggccggtcctagcaatcga	TCAACGTCCCAGAT
ENSG00000175711.8;B3GNTL1;chr17-83035034-83035099-83014453-83014519-83048470-83048570	ATCTGGGACTCCCA	AAAAAAAAAGAATATCATATACTAAGCTCTATGAAAGAGAATGCTGCTGGAAACTGAATTATAAAAGAGTTTTGCTCTTCTTTTTTCCACAG	TCGGATACGCTAAAAATCAAGCAGTTGCCCAGAGCTCAGGGTCTTACCTTTGCTTTTTGGATTCG	GTAAGTAACTTTCTTTTGTTTATAATGTATAAATGTGTACATGTTGGTTGAATAATT	AAAAAAAAAGAATATCATATACTAAGCTCTATGAAAGAGAATGCTGCTGGAAACTGAATTATAAAAGAGTTTTGCTCTTCTTTTTTCCACAGTCGGATACGCTAAAAATCAAGCAGTTGCCCAGAGCTCAGGGTCTTACCTTTGCTTTTTGGATTCGGTAAGTAACTTTCTTTTGTTTATAATGTATAAATGTGTACATGTTGGTTGAATAATT	aagcttcgacaccgagctcgAAAAAAAAAGAATATCATATACTAAGCTCTATGAAAGAGAATGCTGCTGGAAACTGAATTATAAAAGAGTTTTGCTCTTCTTTTTTCCACAGTCGGATACGCTAAAAATCAAGCAGTTGCCCAGAGCTCAGGGTCTTACCTTTGCTTTTTGGATTCGGTAAGTAACTTTCTTTTGTTTATAATGTATAAATGTGTACATGTTGGTTGAATAATTtgcaggagacgctgcgtctcagtagATCTGGGACTCCCAgctttaaggccggtcctagcaatcga	TGGGAGTCCCAGAT
ENSG00000070526.15;ST6GALNAC1;chr17-76626005-76626095-76625818-76625918-76626650-76626789	ATCTGGGACTGTAG	AGTCATGCTCATGACCCTGACTTGGCCCACCCCAGACCAGGTAAGGGAGCTGAGTCTGAATGACCCCTTCCTAACCACAG	GCACAGACCCCAGGAAGCTTTTCGGGAAGCCCTGCACATGGACAGGTACCTGTTGCTGCACCCAGACTTTCTCCGATACATGAAGAACAG	GTTAGAGCAGAAAGCACGTGACACGTAGCCCAGGTCCCTGTTATC	AGTCATGCTCATGACCCTGACTTGGCCCACCCCAGACCAGGTAAGGGAGCTGAGTCTGAATGACCCCTTCCTAACCACAGGCACAGACCCCAGGAAGCTTTTCGGGAAGCCCTGCACATGGACAGGTACCTGTTGCTGCACCCAGACTTTCTCCGATACATGAAGAACAGGTTAGAGCAGAAAGCACGTGACACGTAGCCCAGGTCCCTGTTATC	aagcttcgacaccgagctcgAGTCATGCTCATGACCCTGACTTGGCCCACCCCAGACCAGGTAAGGGAGCTGAGTCTGAATGACCCCTTCCTAACCACAGGCACAGACCCCAGGAAGCTTTTCGGGAAGCCCTGCACATGGACAGGTACCTGTTGCTGCACCCAGACTTTCTCCGATACATGAAGAACAGGTTAGAGCAGAAAGCACGTGACACGTAGCCCAGGTCCCTGTTATCtgcaggagacgctgcgtctcagtagATCTGGGACTGTAGgctttaaggccggtcctagcaatcga	CTACAGTCCCAGAT
ENSG00000132470.14;ITGB4;chr17-75739671-75739705-75737321-75737444-75739879-75739905	ATCTGGGACTTTAC	GGCACTGTCACCCCTCTTGACCATTGGCATGGGGCGGGGTGGCTGGAAGGGCTTACCTGGGCCAGGGCAGCTGTCTCAGGCCTCACCCTCACCCACCTTGTCTCCTAG	GCCTGCCTGGCACTTCTCCCGTGCTGCAACCGAG	GTATGGGCCTGGCATCGCAGGGGCAGCAGGGGCTCTGACTGCTCTTTCTCTGAGCTGGGGTGGAGGGAAGCTG	GGCACTGTCACCCCTCTTGACCATTGGCATGGGGCGGGGTGGCTGGAAGGGCTTACCTGGGCCAGGGCAGCTGTCTCAGGCCTCACCCTCACCCACCTTGTCTCCTAGGCCTGCCTGGCACTTCTCCCGTGCTGCAACCGAGGTATGGGCCTGGCATCGCAGGGGCAGCAGGGGCTCTGACTGCTCTTTCTCTGAGCTGGGGTGGAGGGAAGCTG	aagcttcgacaccgagctcgGGCACTGTCACCCCTCTTGACCATTGGCATGGGGCGGGGTGGCTGGAAGGGCTTACCTGGGCCAGGGCAGCTGTCTCAGGCCTCACCCTCACCCACCTTGTCTCCTAGGCCTGCCTGGCACTTCTCCCGTGCTGCAACCGAGGTATGGGCCTGGCATCGCAGGGGCAGCAGGGGCTCTGACTGCTCTTTCTCTGAGCTGGGGTGGAGGGAAGCTGtgcaggagacgctgcgtctcagtagATCTGGGACTTTACgctttaaggccggtcctagcaatcga	GTAAAGTCCCAGAT
ENSG00000177728.17;TMEM94;chr17-75497112-75497198-75496727-75496807-75497780-75497862	ATCTGGGAGACGTT	AGGGCAAGGGAGCTCGGGGGCTCCTATGCCCTTATTATTTGCCTGAATTGAACTGTGGCTCTTGGCTTCTTTCCTGGTCTAG	TTCCTTTCTTGCCTGGTCCAGCTGCCGCCACTCCTGAGTACCACCGACATCCTGTGGCTGTCCTGCTTTTGCTACCCTCTGCTCAG	GTGAGATGCCATGTATCTTCCCCACACCCCATGCCTAAGCAGGAGGT	AGGGCAAGGGAGCTCGGGGGCTCCTATGCCCTTATTATTTGCCTGAATTGAACTGTGGCTCTTGGCTTCTTTCCTGGTCTAGTTCCTTTCTTGCCTGGTCCAGCTGCCGCCACTCCTGAGTACCACCGACATCCTGTGGCTGTCCTGCTTTTGCTACCCTCTGCTCAGGTGAGATGCCATGTATCTTCCCCACACCCCATGCCTAAGCAGGAGGT	aagcttcgacaccgagctcgAGGGCAAGGGAGCTCGGGGGCTCCTATGCCCTTATTATTTGCCTGAATTGAACTGTGGCTCTTGGCTTCTTTCCTGGTCTAGTTCCTTTCTTGCCTGGTCCAGCTGCCGCCACTCCTGAGTACCACCGACATCCTGTGGCTGTCCTGCTTTTGCTACCCTCTGCTCAGGTGAGATGCCATGTATCTTCCCCACACCCCATGCCTAAGCAGGAGGTtgcaggagacgctgcgtctcagtagATCTGGGAGACGTTgctttaaggccggtcctagcaatcga	AACGTCTCCCAGAT
ENSG00000011028.14;MRC2;chr17-62681836-62681937-62681061-62681129-62682234-62682377	ATCTGGGAGATGAA	CCTTCATTGCTGCATCCGGTGGAGGCCCAGCTGGGGGCCGGTGCTGGAGTTACCTCTGCTCCATGCCATTGCAG	ATGGACAGATGGTTCCATTATAAACTTCATCTCCTGGGCACCAGGCAAACCTCGGCCTGTCGGCAAGGACAAGAAGTGCGTGTACATGACAGCCAGCCGAG	GTGAGGGCAAGGTGGGGGCAGAGTGCGCAGTCAGCTGTG	CCTTCATTGCTGCATCCGGTGGAGGCCCAGCTGGGGGCCGGTGCTGGAGTTACCTCTGCTCCATGCCATTGCAGATGGACAGATGGTTCCATTATAAACTTCATCTCCTGGGCACCAGGCAAACCTCGGCCTGTCGGCAAGGACAAGAAGTGCGTGTACATGACAGCCAGCCGAGGTGAGGGCAAGGTGGGGGCAGAGTGCGCAGTCAGCTGTG	aagcttcgacaccgagctcgCCTTCATTGCTGCATCCGGTGGAGGCCCAGCTGGGGGCCGGTGCTGGAGTTACCTCTGCTCCATGCCATTGCAGATGGACAGATGGTTCCATTATAAACTTCATCTCCTGGGCACCAGGCAAACCTCGGCCTGTCGGCAAGGACAAGAAGTGCGTGTACATGACAGCCAGCCGAGGTGAGGGCAAGGTGGGGGCAGAGTGCGCAGTCAGCTGTGtgcaggagacgctgcgtctcagtagATCTGGGAGATGAAgctttaaggccggtcctagcaatcga	TTCATCTCCCAGAT
ENSG00000062716.13;VMP1;chr17-59811669-59811786-59808795-59808876-59817711-59817773	ATCTGGGAGCGTAT	AATGGGTGATAAAATTAAATTGTTCTTTGGATTATAATATGGAAGTCCTTCTTTTTCTCTCTATAG	ATTCCAAATCCTTTATTTGATCTGGCTGGAATAACGTGTGGACACTTTCTGGTACCTTTTTGGACCTTCTTTGGTGCAACCCTAATTGGAAAAGCAATAATAAAAATGCATATCCAG	GTAATTATACCCCCTGATTCACTGCCTAATG	AATGGGTGATAAAATTAAATTGTTCTTTGGATTATAATATGGAAGTCCTTCTTTTTCTCTCTATAGATTCCAAATCCTTTATTTGATCTGGCTGGAATAACGTGTGGACACTTTCTGGTACCTTTTTGGACCTTCTTTGGTGCAACCCTAATTGGAAAAGCAATAATAAAAATGCATATCCAGGTAATTATACCCCCTGATTCACTGCCTAATG	aagcttcgacaccgagctcgAATGGGTGATAAAATTAAATTGTTCTTTGGATTATAATATGGAAGTCCTTCTTTTTCTCTCTATAGATTCCAAATCCTTTATTTGATCTGGCTGGAATAACGTGTGGACACTTTCTGGTACCTTTTTGGACCTTCTTTGGTGCAACCCTAATTGGAAAAGCAATAATAAAAATGCATATCCAGGTAATTATACCCCCTGATTCACTGCCTAATGtgcaggagacgctgcgtctcagtagATCTGGGAGCGTATgctttaaggccggtcctagcaatcga	ATACGCTCCCAGAT
ENSG00000062716.13;VMP1;chr17-59817711-59817773-59811669-59811786-59838294-59838397	ATCTGGGAGGACGA	CAATCTTACCTCTTTAGACTATTACCAGAATTGTGAATTTATGTTGGTTTTTTGATGACTAAATAATTTATTTTAACTGGTGTTTTCTTTACAG	AAAATTTTTGTTATAATAACATTCAGCAAGCACATAGTGGAGCAAATGGTGGCTTTCATTGG	GTAAGTAATTCTTCAAGGACTAATATTAATATAATTACTCTTTAAATGGGAGTAAATGT	CAATCTTACCTCTTTAGACTATTACCAGAATTGTGAATTTATGTTGGTTTTTTGATGACTAAATAATTTATTTTAACTGGTGTTTTCTTTACAGAAAATTTTTGTTATAATAACATTCAGCAAGCACATAGTGGAGCAAATGGTGGCTTTCATTGGGTAAGTAATTCTTCAAGGACTAATATTAATATAATTACTCTTTAAATGGGAGTAAATGT	aagcttcgacaccgagctcgCAATCTTACCTCTTTAGACTATTACCAGAATTGTGAATTTATGTTGGTTTTTTGATGACTAAATAATTTATTTTAACTGGTGTTTTCTTTACAGAAAATTTTTGTTATAATAACATTCAGCAAGCACATAGTGGAGCAAATGGTGGCTTTCATTGGGTAAGTAATTCTTCAAGGACTAATATTAATATAATTACTCTTTAAATGGGAGTAAATGTtgcaggagacgctgcgtctcagtagATCTGGGAGGACGAgctttaaggccggtcctagcaatcga	TCGTCCTCCCAGAT
ENSG00000062716.13;VMP1;chr17-59838294-59838397-59817711-59817773-59839767-59840024	ATCTGGGAGGGTGA	TTTTCTTTAACGTTTTTCCTGCTTTTCTTCCCAAATGTGTCTTTTTCTTTGGGCTACTGTACCCTGCTTCCAG	TGCTGTCCCCGGCATAGGTCCATCTCTGCAGAAGCCATTTCAGGAGTACCTGGAGGCTCAACGGCAGAAGCTTCACCACAAAAGCGAAATGGGCACACCACAG	GTAAGACTTTAATCCGGTTTCTTCTCCCCTCTGGGAAG	TTTTCTTTAACGTTTTTCCTGCTTTTCTTCCCAAATGTGTCTTTTTCTTTGGGCTACTGTACCCTGCTTCCAGTGCTGTCCCCGGCATAGGTCCATCTCTGCAGAAGCCATTTCAGGAGTACCTGGAGGCTCAACGGCAGAAGCTTCACCACAAAAGCGAAATGGGCACACCACAGGTAAGACTTTAATCCGGTTTCTTCTCCCCTCTGGGAAG	aagcttcgacaccgagctcgTTTTCTTTAACGTTTTTCCTGCTTTTCTTCCCAAATGTGTCTTTTTCTTTGGGCTACTGTACCCTGCTTCCAGTGCTGTCCCCGGCATAGGTCCATCTCTGCAGAAGCCATTTCAGGAGTACCTGGAGGCTCAACGGCAGAAGCTTCACCACAAAAGCGAAATGGGCACACCACAGGTAAGACTTTAATCCGGTTTCTTCTCCCCTCTGGGAAGtgcaggagacgctgcgtctcagtagATCTGGGAGGGTGAgctttaaggccggtcctagcaatcga	TCACCCTCCCAGAT
ENSG00000062716.13;VMP1;chr17-59838311-59838397-59817711-59817773-59839767-59840207	ATCTGGGAGTAAGA	AACGTTTTTCCTGCTTTTCTTCCCAAATGTGTCTTTTTCTTTGGGCTACTGTACCCTGCTTCCAGTGCTGTCCCCGGCATAG	GTCCATCTCTGCAGAAGCCATTTCAGGAGTACCTGGAGGCTCAACGGCAGAAGCTTCACCACAAAAGCGAAATGGGCACACCACAG	GTAAGACTTTAATCCGGTTTCTTCTCCCCTCTGGGAAGTTTCGGGCT	AACGTTTTTCCTGCTTTTCTTCCCAAATGTGTCTTTTTCTTTGGGCTACTGTACCCTGCTTCCAGTGCTGTCCCCGGCATAGGTCCATCTCTGCAGAAGCCATTTCAGGAGTACCTGGAGGCTCAACGGCAGAAGCTTCACCACAAAAGCGAAATGGGCACACCACAGGTAAGACTTTAATCCGGTTTCTTCTCCCCTCTGGGAAGTTTCGGGCT	aagcttcgacaccgagctcgAACGTTTTTCCTGCTTTTCTTCCCAAATGTGTCTTTTTCTTTGGGCTACTGTACCCTGCTTCCAGTGCTGTCCCCGGCATAGGTCCATCTCTGCAGAAGCCATTTCAGGAGTACCTGGAGGCTCAACGGCAGAAGCTTCACCACAAAAGCGAAATGGGCACACCACAGGTAAGACTTTAATCCGGTTTCTTCTCCCCTCTGGGAAGTTTCGGGCTtgcaggagacgctgcgtctcagtagATCTGGGAGTAAGAgctttaaggccggtcctagcaatcga	TCTTACTCCCAGAT
ENSG00000141367.12;CLTC;chr17-59690635-59690711-59685586-59685808-59693727-59693822	ATCTGGGAGTCTAG	ACATACTAAGGCTTTTCCACTTTCTGCCATAAACCTAGGTTTATAATACTTTTGGGGTGCTAATTAACATGATGTGTTTTTCTCCAG	GTGGATAAATTAGATGCTTCAGAATCACTGAGAAAAGAAGAAGAACAAGCTACAGAGACACAACCCATTGTTTATG	GTAATCTCTCTCTGTAACCTCAAAAAATTCATTAGACAAATATTTAATTACT	ACATACTAAGGCTTTTCCACTTTCTGCCATAAACCTAGGTTTATAATACTTTTGGGGTGCTAATTAACATGATGTGTTTTTCTCCAGGTGGATAAATTAGATGCTTCAGAATCACTGAGAAAAGAAGAAGAACAAGCTACAGAGACACAACCCATTGTTTATGGTAATCTCTCTCTGTAACCTCAAAAAATTCATTAGACAAATATTTAATTACT	aagcttcgacaccgagctcgACATACTAAGGCTTTTCCACTTTCTGCCATAAACCTAGGTTTATAATACTTTTGGGGTGCTAATTAACATGATGTGTTTTTCTCCAGGTGGATAAATTAGATGCTTCAGAATCACTGAGAAAAGAAGAAGAACAAGCTACAGAGACACAACCCATTGTTTATGGTAATCTCTCTCTGTAACCTCAAAAAATTCATTAGACAAATATTTAATTACTtgcaggagacgctgcgtctcagtagATCTGGGAGTCTAGgctttaaggccggtcctagcaatcga	CTAGACTCCCAGAT
ENSG00000101384.12;JAG1;chr20-10645970-10646084-10645355-10645469-10646938-10647103	ATCTGGGAGTTGAC	GCTGAACAGTGCTTGTCTATGGCTTCACAAGTCCTTCAGTTCTTTTTTTGCTTTACTTTGTTTCATAG	ATATTAATGACTGTGAGAGCAACCCTTGTAGAAACGGTGGCACTTGCATCGATGGTGTCAACTCCTACAAGTGCATCTGTAGTGACGGCTGGGAGGGGGCCTACTGTGAAACCA	GTGAGTCTGCCACTCTTTGGGGAGCTCTGGGAT	GCTGAACAGTGCTTGTCTATGGCTTCACAAGTCCTTCAGTTCTTTTTTTGCTTTACTTTGTTTCATAGATATTAATGACTGTGAGAGCAACCCTTGTAGAAACGGTGGCACTTGCATCGATGGTGTCAACTCCTACAAGTGCATCTGTAGTGACGGCTGGGAGGGGGCCTACTGTGAAACCAGTGAGTCTGCCACTCTTTGGGGAGCTCTGGGAT	aagcttcgacaccgagctcgGCTGAACAGTGCTTGTCTATGGCTTCACAAGTCCTTCAGTTCTTTTTTTGCTTTACTTTGTTTCATAGATATTAATGACTGTGAGAGCAACCCTTGTAGAAACGGTGGCACTTGCATCGATGGTGTCAACTCCTACAAGTGCATCTGTAGTGACGGCTGGGAGGGGGCCTACTGTGAAACCAGTGAGTCTGCCACTCTTTGGGGAGCTCTGGGATtgcaggagacgctgcgtctcagtagATCTGGGAGTTGACgctttaaggccggtcctagcaatcga	GTCAACTCCCAGAT
ENSG00000101384.12;JAG1;chr20-10656397-10656458-10652467-10652598-10658467-10658722	ATCTGGGATACTCT	AATTTGCAGACTTTAATGCAATGGGCCATTCTCATGACCGGGGCGATGCAAGGAACAGGCAGTGTGCTGACACGCCCTTCTCTGTTTTTTACAG	CTATTTGCCGACAAGGCTGCAGTCCTAAGCATGGGTCTTGCAAACTCCCAGGTGACTGCAG	GTAAATCAACTGGTCTTTTGTGAGATTTCTTTTAATTTTCCTTTATGTAAGAGAGGAAC	AATTTGCAGACTTTAATGCAATGGGCCATTCTCATGACCGGGGCGATGCAAGGAACAGGCAGTGTGCTGACACGCCCTTCTCTGTTTTTTACAGCTATTTGCCGACAAGGCTGCAGTCCTAAGCATGGGTCTTGCAAACTCCCAGGTGACTGCAGGTAAATCAACTGGTCTTTTGTGAGATTTCTTTTAATTTTCCTTTATGTAAGAGAGGAAC	aagcttcgacaccgagctcgAATTTGCAGACTTTAATGCAATGGGCCATTCTCATGACCGGGGCGATGCAAGGAACAGGCAGTGTGCTGACACGCCCTTCTCTGTTTTTTACAGCTATTTGCCGACAAGGCTGCAGTCCTAAGCATGGGTCTTGCAAACTCCCAGGTGACTGCAGGTAAATCAACTGGTCTTTTGTGAGATTTCTTTTAATTTTCCTTTATGTAAGAGAGGAACtgcaggagacgctgcgtctcagtagATCTGGGATACTCTgctttaaggccggtcctagcaatcga	AGAGTATCCCAGAT
ENSG00000108395.14;TRIM37;chr17-59091299-59091340-59087979-59088407-59104292-59104394	ATCTGGGATCAAGC	TATTAAGAATATTATATATATTATATATAAATATAAAATATTAAGTAATATATATATATAGTAATGATGTTTTCTAATCGATATCTAATCTTTTGCCCCCTTAG	CGCTGGCTGACAGAGCAGAGAGCTCAATGTCCTCATTGCCG	GTAAGTGTTTCCTTACGATTATTTGTGAATTTTGAAAATAGTAAGATCAGAATGTGCCTTGGGATTCAT	TATTAAGAATATTATATATATTATATATAAATATAAAATATTAAGTAATATATATATATAGTAATGATGTTTTCTAATCGATATCTAATCTTTTGCCCCCTTAGCGCTGGCTGACAGAGCAGAGAGCTCAATGTCCTCATTGCCGGTAAGTGTTTCCTTACGATTATTTGTGAATTTTGAAAATAGTAAGATCAGAATGTGCCTTGGGATTCAT	aagcttcgacaccgagctcgTATTAAGAATATTATATATATTATATATAAATATAAAATATTAAGTAATATATATATATAGTAATGATGTTTTCTAATCGATATCTAATCTTTTGCCCCCTTAGCGCTGGCTGACAGAGCAGAGAGCTCAATGTCCTCATTGCCGGTAAGTGTTTCCTTACGATTATTTGTGAATTTTGAAAATAGTAAGATCAGAATGTGCCTTGGGATTCATtgcaggagacgctgcgtctcagtagATCTGGGATCAAGCgctttaaggccggtcctagcaatcga	GCTTGATCCCAGAT
ENSG00000153933.10;DGKE;chr17-56858593-56858665-56856511-56856625-56861790-56861918	ATCTGGGATCCTCG	TTAAAGGGAGCTTTGATACAGCGTATTTTTTCTTATTGTTTACAGGGTTAGATTGTTTTAATATTATATTTTCTGTCCATTTTTCATAG	GCGGTTTACTTATTCTATGGAACCAAAGATTGTTTAGTGCAAGAATGTAAAGATTTGAATAAAAAAGTTGAG	GTAAGCTATTAACACTTTTTATTTTTTAAAGTTTTAGGTGGTCTCTGGATTATG	TTAAAGGGAGCTTTGATACAGCGTATTTTTTCTTATTGTTTACAGGGTTAGATTGTTTTAATATTATATTTTCTGTCCATTTTTCATAGGCGGTTTACTTATTCTATGGAACCAAAGATTGTTTAGTGCAAGAATGTAAAGATTTGAATAAAAAAGTTGAGGTAAGCTATTAACACTTTTTATTTTTTAAAGTTTTAGGTGGTCTCTGGATTATG	aagcttcgacaccgagctcgTTAAAGGGAGCTTTGATACAGCGTATTTTTTCTTATTGTTTACAGGGTTAGATTGTTTTAATATTATATTTTCTGTCCATTTTTCATAGGCGGTTTACTTATTCTATGGAACCAAAGATTGTTTAGTGCAAGAATGTAAAGATTTGAATAAAAAAGTTGAGGTAAGCTATTAACACTTTTTATTTTTTAAAGTTTTAGGTGGTCTCTGGATTATGtgcaggagacgctgcgtctcagtagATCTGGGATCCTCGgctttaaggccggtcctagcaatcga	CGAGGATCCCAGAT
ENSG00000011258.16;MBTD1;chr17-51206887-51207005-51203790-51203925-51209313-51209404	ATCTGGGATCTCAT	ATTTTCATTGATATGTTTTAGGCTTTATGTTAATAAGACAATAATTTAATGATTTTTATGTGACAG	GCACCTATGGGGACCTGCTGGGGTGATATCTCAGAAAATGTGAGAGTAGAAGTTCCCAATACAGACTGCAGCCTACCTACCAAAGTCTTCTGGATTGCTGGAATTGTAAAATTAGCAG	GTGAAAAGCATGAATAATAGTTTAGTAGAAA	ATTTTCATTGATATGTTTTAGGCTTTATGTTAATAAGACAATAATTTAATGATTTTTATGTGACAGGCACCTATGGGGACCTGCTGGGGTGATATCTCAGAAAATGTGAGAGTAGAAGTTCCCAATACAGACTGCAGCCTACCTACCAAAGTCTTCTGGATTGCTGGAATTGTAAAATTAGCAGGTGAAAAGCATGAATAATAGTTTAGTAGAAA	aagcttcgacaccgagctcgATTTTCATTGATATGTTTTAGGCTTTATGTTAATAAGACAATAATTTAATGATTTTTATGTGACAGGCACCTATGGGGACCTGCTGGGGTGATATCTCAGAAAATGTGAGAGTAGAAGTTCCCAATACAGACTGCAGCCTACCTACCAAAGTCTTCTGGATTGCTGGAATTGTAAAATTAGCAGGTGAAAAGCATGAATAATAGTTTAGTAGAAAtgcaggagacgctgcgtctcagtagATCTGGGATCTCATgctttaaggccggtcctagcaatcga	ATGAGATCCCAGAT
ENSG00000004897.12;CDC27;chr17-47156912-47156983-47154697-47154786-47157229-47157384	ATCTGGGATGAGCT	CAGATTCCTCAGTGTCTTATATTGATTCAGCTGTAATTTCACCTGATACTGTCCCACTGGGAACAGGAACTTCCATATTATCTAAACAG	GTTCAAAATAAACCAAAAACTGGTCGAAGTTTATTAGGAGGACCAGCAGCTCTTAGTCCATTAACCCCAAG	GTAAGTCAAACAAGATACTTTCAAATGTGCTATAATACCAAATGATCTTATGAT	CAGATTCCTCAGTGTCTTATATTGATTCAGCTGTAATTTCACCTGATACTGTCCCACTGGGAACAGGAACTTCCATATTATCTAAACAGGTTCAAAATAAACCAAAAACTGGTCGAAGTTTATTAGGAGGACCAGCAGCTCTTAGTCCATTAACCCCAAGGTAAGTCAAACAAGATACTTTCAAATGTGCTATAATACCAAATGATCTTATGAT	aagcttcgacaccgagctcgCAGATTCCTCAGTGTCTTATATTGATTCAGCTGTAATTTCACCTGATACTGTCCCACTGGGAACAGGAACTTCCATATTATCTAAACAGGTTCAAAATAAACCAAAAACTGGTCGAAGTTTATTAGGAGGACCAGCAGCTCTTAGTCCATTAACCCCAAGGTAAGTCAAACAAGATACTTTCAAATGTGCTATAATACCAAATGATCTTATGATtgcaggagacgctgcgtctcagtagATCTGGGATGAGCTgctttaaggccggtcctagcaatcga	AGCTCATCCCAGAT
ENSG00000108788.12;MLX;chr17-42567618-42567655-42567071-42567166-42568836-42568943	ATCTGGGATGCTTT	GGCGCCTTCCCGGAATGGGGGGCGCGCTGTGCGTGCCTGCAGTGGAAGGGGCGCCTCCCCCTAGGGGCGGAGGTCTGACGGGCCCTTCCCGTGCTCTGTGCCGCAG	GTGGAGTATGCCTACAGCGACAACAGCCTGGACCCCG	GTGAGTAGCTGCCCCATCTTAAGCTCTAGAGGGACACTCCCGCCCAGGCTCTCTAGATTCTTGTGGCGTTG	GGCGCCTTCCCGGAATGGGGGGCGCGCTGTGCGTGCCTGCAGTGGAAGGGGCGCCTCCCCCTAGGGGCGGAGGTCTGACGGGCCCTTCCCGTGCTCTGTGCCGCAGGTGGAGTATGCCTACAGCGACAACAGCCTGGACCCCGGTGAGTAGCTGCCCCATCTTAAGCTCTAGAGGGACACTCCCGCCCAGGCTCTCTAGATTCTTGTGGCGTTG	aagcttcgacaccgagctcgGGCGCCTTCCCGGAATGGGGGGCGCGCTGTGCGTGCCTGCAGTGGAAGGGGCGCCTCCCCCTAGGGGCGGAGGTCTGACGGGCCCTTCCCGTGCTCTGTGCCGCAGGTGGAGTATGCCTACAGCGACAACAGCCTGGACCCCGGTGAGTAGCTGCCCCATCTTAAGCTCTAGAGGGACACTCCCGCCCAGGCTCTCTAGATTCTTGTGGCGTTGtgcaggagacgctgcgtctcagtagATCTGGGATGCTTTgctttaaggccggtcctagcaatcga	AAAGCATCCCAGAT
ENSG00000168259.17;DNAJC7;chr17-41994869-41994944-41990263-41990382-41996310-41996424	ATCTGGGATGTCTT	AAATTCATCAAGGCCTTGTTAATTTTTTTGTGGTTGTTTAATCTACAGCTTCATTAAAACTTTCCTATGTCTGATTTTCCGGTGCAG	TTCAAGAATGCTAATGCAGTCATGGAATATGAGAAAATAGCAGAAACAGATTTTGAGAAGCGAGATTTTCGGAAG	GTACAGTACAACCATGAGATAATCTCATCTGCTCTTTGTCGCAAAATTCCCA	AAATTCATCAAGGCCTTGTTAATTTTTTTGTGGTTGTTTAATCTACAGCTTCATTAAAACTTTCCTATGTCTGATTTTCCGGTGCAGTTCAAGAATGCTAATGCAGTCATGGAATATGAGAAAATAGCAGAAACAGATTTTGAGAAGCGAGATTTTCGGAAGGTACAGTACAACCATGAGATAATCTCATCTGCTCTTTGTCGCAAAATTCCCA	aagcttcgacaccgagctcgAAATTCATCAAGGCCTTGTTAATTTTTTTGTGGTTGTTTAATCTACAGCTTCATTAAAACTTTCCTATGTCTGATTTTCCGGTGCAGTTCAAGAATGCTAATGCAGTCATGGAATATGAGAAAATAGCAGAAACAGATTTTGAGAAGCGAGATTTTCGGAAGGTACAGTACAACCATGAGATAATCTCATCTGCTCTTTGTCGCAAAATTCCCAtgcaggagacgctgcgtctcagtagATCTGGGATGTCTTgctttaaggccggtcctagcaatcga	AAGACATCCCAGAT
ENSG00000278053.5;DDX52;chr17-37628560-37628672-37626787-37626860-37630029-37630173	ATCTGGGATTCCCG	TCATGTAAAAGAGTATACATCTTGTCCAAGTATGTTAGCAGCTAATGTTTTTAATCTTTTTTTTTTTAG	ATTCACAGAGAGTTAATAAAAATTTCTGAGGGAACAGGATTCAGAATACACATGATCCACAAAGCAGCAGTGGCAGCCAAGAAATTTGGACCTAAATCATCTAAAAAGTTTG	GTAAGGAATTCATACATGGGATGTAGATAGAGCA	TCATGTAAAAGAGTATACATCTTGTCCAAGTATGTTAGCAGCTAATGTTTTTAATCTTTTTTTTTTTAGATTCACAGAGAGTTAATAAAAATTTCTGAGGGAACAGGATTCAGAATACACATGATCCACAAAGCAGCAGTGGCAGCCAAGAAATTTGGACCTAAATCATCTAAAAAGTTTGGTAAGGAATTCATACATGGGATGTAGATAGAGCA	aagcttcgacaccgagctcgTCATGTAAAAGAGTATACATCTTGTCCAAGTATGTTAGCAGCTAATGTTTTTAATCTTTTTTTTTTTAGATTCACAGAGAGTTAATAAAAATTTCTGAGGGAACAGGATTCAGAATACACATGATCCACAAAGCAGCAGTGGCAGCCAAGAAATTTGGACCTAAATCATCTAAAAAGTTTGGTAAGGAATTCATACATGGGATGTAGATAGAGCAtgcaggagacgctgcgtctcagtagATCTGGGATTCCCGgctttaaggccggtcctagcaatcga	CGGGAATCCCAGAT
ENSG00000276234.5;TADA2A;chr17-37467453-37467525-37465430-37465541-37470399-37470497	ATCTGGGATTGGCA	AATTAATGAAAATGCTCAATAGCAAAAGTGCTCACTAATGTTGCTTTTGTTTTTGTAATTTTTTCCTTCATTCCTTTTGGGGAAAACAG	TGGAATTTGAACTCCGAAGGGAAATCAAGAGGCTCCAAGAATACAGGACAGCAGGCATTACCAATTTTTGTA	GTAAGTATGCTTCAGCTACATACCGTACTTGAGGGCAAGTATCTTCCAGACACA	AATTAATGAAAATGCTCAATAGCAAAAGTGCTCACTAATGTTGCTTTTGTTTTTGTAATTTTTTCCTTCATTCCTTTTGGGGAAAACAGTGGAATTTGAACTCCGAAGGGAAATCAAGAGGCTCCAAGAATACAGGACAGCAGGCATTACCAATTTTTGTAGTAAGTATGCTTCAGCTACATACCGTACTTGAGGGCAAGTATCTTCCAGACACA	aagcttcgacaccgagctcgAATTAATGAAAATGCTCAATAGCAAAAGTGCTCACTAATGTTGCTTTTGTTTTTGTAATTTTTTCCTTCATTCCTTTTGGGGAAAACAGTGGAATTTGAACTCCGAAGGGAAATCAAGAGGCTCCAAGAATACAGGACAGCAGGCATTACCAATTTTTGTAGTAAGTATGCTTCAGCTACATACCGTACTTGAGGGCAAGTATCTTCCAGACACAtgcaggagacgctgcgtctcagtagATCTGGGATTGGCAgctttaaggccggtcctagcaatcga	TGCCAATCCCAGAT
ENSG00000278540.5;ACACA;chr17-37155682-37155780-37149863-37149974-37161780-37161835	ATCTGTTGAAACGA	TTATGTATGCTTTGCTGTATCTTCTGATTATATGACAATGGCAAATAATGAGTTAAAAACTATTTGTGCTTCACAG	GGATACAGGTATTTATATCTGACTCCTCAAGATTATAAGAGAGTCAGTGCTCTCAACTCTGTCCATTGTGAACACGTGGAAGATGAAGGAGAATCCAG	GTAGGTATATATGTATTGGAATAATTTGGTCATGACTAAAG	TTATGTATGCTTTGCTGTATCTTCTGATTATATGACAATGGCAAATAATGAGTTAAAAACTATTTGTGCTTCACAGGGATACAGGTATTTATATCTGACTCCTCAAGATTATAAGAGAGTCAGTGCTCTCAACTCTGTCCATTGTGAACACGTGGAAGATGAAGGAGAATCCAGGTAGGTATATATGTATTGGAATAATTTGGTCATGACTAAAG	aagcttcgacaccgagctcgTTATGTATGCTTTGCTGTATCTTCTGATTATATGACAATGGCAAATAATGAGTTAAAAACTATTTGTGCTTCACAGGGATACAGGTATTTATATCTGACTCCTCAAGATTATAAGAGAGTCAGTGCTCTCAACTCTGTCCATTGTGAACACGTGGAAGATGAAGGAGAATCCAGGTAGGTATATATGTATTGGAATAATTTGGTCATGACTAAAGtgcaggagacgctgcgtctcagtagATCTGTTGAAACGAgctttaaggccggtcctagcaatcga	TCGTTTCAACAGAT
ENSG00000264538.6;SUZ12P1;chr17-30735032-30735097-30734062-30734943-30743300-30743369	ATCTGTTGAAGCAA	ATCAATATTATTTCTCTCTTATAACTGCATCTGTATTCAATTTTAACATTTTTAAAACTCTTTTTGTAG	CCAATATTTTTGCACAGAACTCTTACTTACATGTCTCATCGAAACTCCAGAACAAACATCAAAAG	GTACATTTTATGAATCTTATTTCAAGCTGATCAAACCATGTTAGTTTTATTTTAAAG	ATCAATATTATTTCTCTCTTATAACTGCATCTGTATTCAATTTTAACATTTTTAAAACTCTTTTTGTAGCCAATATTTTTGCACAGAACTCTTACTTACATGTCTCATCGAAACTCCAGAACAAACATCAAAAGGTACATTTTATGAATCTTATTTCAAGCTGATCAAACCATGTTAGTTTTATTTTAAAG	aagcttcgacaccgagctcgATCAATATTATTTCTCTCTTATAACTGCATCTGTATTCAATTTTAACATTTTTAAAACTCTTTTTGTAGCCAATATTTTTGCACAGAACTCTTACTTACATGTCTCATCGAAACTCCAGAACAAACATCAAAAGGTACATTTTATGAATCTTATTTCAAGCTGATCAAACCATGTTAGTTTTATTTTAAAGtgcaggagacgctgcgtctcagtagATCTGTTGAAGCAAgctttaaggccggtcctagcaatcga	TTGCTTCAACAGAT
ENSG00000108262.16;GIT1;chr17-29576077-29576131-29575811-29575898-29576219-29576434	ATCTGTTGACAGTC	AAGGTGTGGGGAGATGGGTGGGGCTGCCGCAGGGTCCACCATGACGCTCGCTGTGCTAACATCCCCAG	GAGCTAGAGGACGACGCCATCTATTCAGTGCACGTCCCTGCTGGCCTTTACCGG	GTAAGCCTGGGGAAGGCGTGTCCATCTTAGCCAGTAGGTTCTGAGCCCCAGGGGGTTCTGGGC	AAGGTGTGGGGAGATGGGTGGGGCTGCCGCAGGGTCCACCATGACGCTCGCTGTGCTAACATCCCCAGGAGCTAGAGGACGACGCCATCTATTCAGTGCACGTCCCTGCTGGCCTTTACCGGGTAAGCCTGGGGAAGGCGTGTCCATCTTAGCCAGTAGGTTCTGAGCCCCAGGGGGTTCTGGGC	aagcttcgacaccgagctcgAAGGTGTGGGGAGATGGGTGGGGCTGCCGCAGGGTCCACCATGACGCTCGCTGTGCTAACATCCCCAGGAGCTAGAGGACGACGCCATCTATTCAGTGCACGTCCCTGCTGGCCTTTACCGGGTAAGCCTGGGGAAGGCGTGTCCATCTTAGCCAGTAGGTTCTGAGCCCCAGGGGGTTCTGGGCtgcaggagacgctgcgtctcagtagATCTGTTGACAGTCgctttaaggccggtcctagcaatcga	GACTGTCAACAGAT
ENSG00000188878.19;FBF1;chr17-75929996-75930047-75928075-75928193-75931228-75931289	ATCTGTTGACGCTA	GTCTGCCCTAACAGAAGCAAGGGGCCAGGACCCTGAGTTTTATTGGGCCTTGACTAATGTGCCTCCTCATCTGTGTCCTCACCCTCATTGTGGACTTAG	GTTTCAGGTATCTCAGAGGCAGACCCACAGGCTCTGCTCCAGGCCATGAAG	GTAAGGAAACAGCTTGCACGATTCTTAGAACTGGGGGTGGGTGGGGTGGGGTCATGATATTTTG	GTCTGCCCTAACAGAAGCAAGGGGCCAGGACCCTGAGTTTTATTGGGCCTTGACTAATGTGCCTCCTCATCTGTGTCCTCACCCTCATTGTGGACTTAGGTTTCAGGTATCTCAGAGGCAGACCCACAGGCTCTGCTCCAGGCCATGAAGGTAAGGAAACAGCTTGCACGATTCTTAGAACTGGGGGTGGGTGGGGTGGGGTCATGATATTTTG	aagcttcgacaccgagctcgGTCTGCCCTAACAGAAGCAAGGGGCCAGGACCCTGAGTTTTATTGGGCCTTGACTAATGTGCCTCCTCATCTGTGTCCTCACCCTCATTGTGGACTTAGGTTTCAGGTATCTCAGAGGCAGACCCACAGGCTCTGCTCCAGGCCATGAAGGTAAGGAAACAGCTTGCACGATTCTTAGAACTGGGGGTGGGTGGGGTGGGGTCATGATATTTTGtgcaggagacgctgcgtctcagtagATCTGTTGACGCTAgctttaaggccggtcctagcaatcga	TAGCGTCAACAGAT
ENSG00000188878.19;FBF1;chr17-75937565-75937593-75935631-75935673-75938146-75938232	ATCTGTTGAGAACA	CTCTTGCCTCTGGTTACTTGGCAAAAGGCAACGCAATTCATTCTGCATTGCCAATTTCCACCTGTGTTCACTGTTTGGTTTTCTTGATGTGATTTGTTTTTCCCATTTTAG	GCACCAAAAACCAAGAAAGGATGTAAAG	GTGAGTGGAGAGATGGAACATTACTCTTAAGCCAAATATATATCTTTTTCCCCTTTGGTCCTGGAACAATGAGATG	CTCTTGCCTCTGGTTACTTGGCAAAAGGCAACGCAATTCATTCTGCATTGCCAATTTCCACCTGTGTTCACTGTTTGGTTTTCTTGATGTGATTTGTTTTTCCCATTTTAGGCACCAAAAACCAAGAAAGGATGTAAAGGTGAGTGGAGAGATGGAACATTACTCTTAAGCCAAATATATATCTTTTTCCCCTTTGGTCCTGGAACAATGAGATG	aagcttcgacaccgagctcgCTCTTGCCTCTGGTTACTTGGCAAAAGGCAACGCAATTCATTCTGCATTGCCAATTTCCACCTGTGTTCACTGTTTGGTTTTCTTGATGTGATTTGTTTTTCCCATTTTAGGCACCAAAAACCAAGAAAGGATGTAAAGGTGAGTGGAGAGATGGAACATTACTCTTAAGCCAAATATATATCTTTTTCCCCTTTGGTCCTGGAACAATGAGATGtgcaggagacgctgcgtctcagtagATCTGTTGAGAACAgctttaaggccggtcctagcaatcga	TGTTCTCAACAGAT
ENSG00000134042.14;MRO;chr18-50800035-50800143-50795119-50799390-50805153-50805336	ATCTGTTGAGCGGA	CTAGGATACTTTTCCTTGCTTGGGATTATGGAACTCTCTAATAAATAAAATAGTAATATTATTTTTCTCAG	GCTTGCAAAACAACATTTCAAGCCTGTTCTCCATATCTGAAACTAAAGGAGGAATACAGCTTCCAGAGTGAAGAAGATCAAAGGAACACTAAGCTCTACCAGCAGCTG	GTGAGTGAGCCAGGGTAGGAGAGAATTCTTTTCCGG	CTAGGATACTTTTCCTTGCTTGGGATTATGGAACTCTCTAATAAATAAAATAGTAATATTATTTTTCTCAGGCTTGCAAAACAACATTTCAAGCCTGTTCTCCATATCTGAAACTAAAGGAGGAATACAGCTTCCAGAGTGAAGAAGATCAAAGGAACACTAAGCTCTACCAGCAGCTGGTGAGTGAGCCAGGGTAGGAGAGAATTCTTTTCCGG	aagcttcgacaccgagctcgCTAGGATACTTTTCCTTGCTTGGGATTATGGAACTCTCTAATAAATAAAATAGTAATATTATTTTTCTCAGGCTTGCAAAACAACATTTCAAGCCTGTTCTCCATATCTGAAACTAAAGGAGGAATACAGCTTCCAGAGTGAAGAAGATCAAAGGAACACTAAGCTCTACCAGCAGCTGGTGAGTGAGCCAGGGTAGGAGAGAATTCTTTTCCGGtgcaggagacgctgcgtctcagtagATCTGTTGAGCGGAgctttaaggccggtcctagcaatcga	TCCGCTCAACAGAT
ENSG00000251537.4;RP11-385D13.1;chr17-15607573-15607683-15605222-15605423-15612700-15612823	ATCTGTTGAGTGCT	CCTAGGGGCTCTGGGACTGTGGGTATTTGAAGTTACCACTGAGCTTTAACTTCAAATATTCCCTTGTTAG	AATGAGTACAACCTGTGGACTGCATACCAGAACGAGGAAACGCAGCAGGTCCTGATGGAGGAGAGAAATGTTTTCTGTGGGACCTACAATGTTCGCATTCTCTCTGACAC	GTAGGTACTGGGGTCAGAATCTGGGTCTCTAGGGA	CCTAGGGGCTCTGGGACTGTGGGTATTTGAAGTTACCACTGAGCTTTAACTTCAAATATTCCCTTGTTAGAATGAGTACAACCTGTGGACTGCATACCAGAACGAGGAAACGCAGCAGGTCCTGATGGAGGAGAGAAATGTTTTCTGTGGGACCTACAATGTTCGCATTCTCTCTGACACGTAGGTACTGGGGTCAGAATCTGGGTCTCTAGGGA	aagcttcgacaccgagctcgCCTAGGGGCTCTGGGACTGTGGGTATTTGAAGTTACCACTGAGCTTTAACTTCAAATATTCCCTTGTTAGAATGAGTACAACCTGTGGACTGCATACCAGAACGAGGAAACGCAGCAGGTCCTGATGGAGGAGAGAAATGTTTTCTGTGGGACCTACAATGTTCGCATTCTCTCTGACACGTAGGTACTGGGGTCAGAATCTGGGTCTCTAGGGAtgcaggagacgctgcgtctcagtagATCTGTTGAGTGCTgctttaaggccggtcctagcaatcga	AGCACTCAACAGAT
ENSG00000251537.4;RP11-385D13.1;chr17-15642720-15642816-15636035-15636269-15651090-15651653	ATCTGTTGATGCTG	TCAGGGCTGGAGAGTGCCCGTGTCCTTCTGTGTGCATTGGGCTCCTTCCTCCTTAATTCTCTGCTTTCCACTTTTAG	GCTGAACTCCAGTGCACCCAGTTAGACTTGGAGCGGAAACTCAAGTTGAATGAAAATGCCATCTCCAGGCTCCAGGCTAACCAAAAGTCTGTTCTG	GTAAGACCAGCCTGGGTCAGCCAGGCCTGTGAGGGTGTGGGA	TCAGGGCTGGAGAGTGCCCGTGTCCTTCTGTGTGCATTGGGCTCCTTCCTCCTTAATTCTCTGCTTTCCACTTTTAGGCTGAACTCCAGTGCACCCAGTTAGACTTGGAGCGGAAACTCAAGTTGAATGAAAATGCCATCTCCAGGCTCCAGGCTAACCAAAAGTCTGTTCTGGTAAGACCAGCCTGGGTCAGCCAGGCCTGTGAGGGTGTGGGA	aagcttcgacaccgagctcgTCAGGGCTGGAGAGTGCCCGTGTCCTTCTGTGTGCATTGGGCTCCTTCCTCCTTAATTCTCTGCTTTCCACTTTTAGGCTGAACTCCAGTGCACCCAGTTAGACTTGGAGCGGAAACTCAAGTTGAATGAAAATGCCATCTCCAGGCTCCAGGCTAACCAAAAGTCTGTTCTGGTAAGACCAGCCTGGGTCAGCCAGGCCTGTGAGGGTGTGGGAtgcaggagacgctgcgtctcagtagATCTGTTGATGCTGgctttaaggccggtcctagcaatcga	CAGCATCAACAGAT
ENSG00000239704.11;CDRT4;chr17-15453003-15453085-15440207-15440285-15503097-15503608	ATCTGTTGCACAAC	TCTCCCTCCACTCCCAAATCATTCATCTTAGTTACATTATATTAAAATGTTGCCAGTTAACCTTCCTCATTCTGTGTTTCTCAG	GAACCCAGTGAAATGAGCTGCACCAGGAACTTTAAGAGAGAGTTTTCAGCTGGGAGAAGAGGAAGGCAAGATATCAGAACAA	GTTAAGCAAATCTGGCCTTGGGTTTTGACCACAGTCTATCCTTCCAGTG	TCTCCCTCCACTCCCAAATCATTCATCTTAGTTACATTATATTAAAATGTTGCCAGTTAACCTTCCTCATTCTGTGTTTCTCAGGAACCCAGTGAAATGAGCTGCACCAGGAACTTTAAGAGAGAGTTTTCAGCTGGGAGAAGAGGAAGGCAAGATATCAGAACAAGTTAAGCAAATCTGGCCTTGGGTTTTGACCACAGTCTATCCTTCCAGTG	aagcttcgacaccgagctcgTCTCCCTCCACTCCCAAATCATTCATCTTAGTTACATTATATTAAAATGTTGCCAGTTAACCTTCCTCATTCTGTGTTTCTCAGGAACCCAGTGAAATGAGCTGCACCAGGAACTTTAAGAGAGAGTTTTCAGCTGGGAGAAGAGGAAGGCAAGATATCAGAACAAGTTAAGCAAATCTGGCCTTGGGTTTTGACCACAGTCTATCCTTCCAGTGtgcaggagacgctgcgtctcagtagATCTGTTGCACAACgctttaaggccggtcctagcaatcga	GTTGTGCAACAGAT
ENSG00000131467.11;PSME3;chr17-42834343-42834376-42833141-42833673-42834514-42834577	ATCTGTTGCATACG	GCTTCTTATTACAGTTACAAGGTGAGGGAAAGACAGTTGGATTGGGATTCTCCATCCTGCTCTTACCTCTGTCCCCAGGTACTGAATTGCTCTCTTTGTTAATTTTAG	GTTGATTCTTTCAGGGAGCGGATCACAAGTGAG	GTGAGTGAAATAAATAGAAAAATGGTTGTTGGTTGAGAATTTCCCAAAGAGGAGATACCTGGAGAGAGAGAGA	GCTTCTTATTACAGTTACAAGGTGAGGGAAAGACAGTTGGATTGGGATTCTCCATCCTGCTCTTACCTCTGTCCCCAGGTACTGAATTGCTCTCTTTGTTAATTTTAGGTTGATTCTTTCAGGGAGCGGATCACAAGTGAGGTGAGTGAAATAAATAGAAAAATGGTTGTTGGTTGAGAATTTCCCAAAGAGGAGATACCTGGAGAGAGAGAGA	aagcttcgacaccgagctcgGCTTCTTATTACAGTTACAAGGTGAGGGAAAGACAGTTGGATTGGGATTCTCCATCCTGCTCTTACCTCTGTCCCCAGGTACTGAATTGCTCTCTTTGTTAATTTTAGGTTGATTCTTTCAGGGAGCGGATCACAAGTGAGGTGAGTGAAATAAATAGAAAAATGGTTGTTGGTTGAGAATTTCCCAAAGAGGAGATACCTGGAGAGAGAGAGAtgcaggagacgctgcgtctcagtagATCTGTTGCATACGgctttaaggccggtcctagcaatcga	CGTATGCAACAGAT
ENSG00000126581.13;BECN1;chr17-42820773-42820841-42818543-42819609-42823747-42823879	ATCTGTTGCCATAG	ATGAGAATATTTCACATTCTTTTCCCATACTTTCAGATGCCCTCCTGCTTTAATAAGACTGTTTCTGACCCAATATTTTCCTTGCCCTTAG	CTCCATTACTTACCACAGCCCAGGCGAAACCAGGAGAGACCCAGGAGGAAGAGACTAACTCAGGAGAG	GTAATAGAAGTGCCCTCTCCCCTATCCTCCTCATGTAGTAAACATTCCAAATGAGA	ATGAGAATATTTCACATTCTTTTCCCATACTTTCAGATGCCCTCCTGCTTTAATAAGACTGTTTCTGACCCAATATTTTCCTTGCCCTTAGCTCCATTACTTACCACAGCCCAGGCGAAACCAGGAGAGACCCAGGAGGAAGAGACTAACTCAGGAGAGGTAATAGAAGTGCCCTCTCCCCTATCCTCCTCATGTAGTAAACATTCCAAATGAGA	aagcttcgacaccgagctcgATGAGAATATTTCACATTCTTTTCCCATACTTTCAGATGCCCTCCTGCTTTAATAAGACTGTTTCTGACCCAATATTTTCCTTGCCCTTAGCTCCATTACTTACCACAGCCCAGGCGAAACCAGGAGAGACCCAGGAGGAAGAGACTAACTCAGGAGAGGTAATAGAAGTGCCCTCTCCCCTATCCTCCTCATGTAGTAAACATTCCAAATGAGAtgcaggagacgctgcgtctcagtagATCTGTTGCCATAGgctttaaggccggtcctagcaatcga	CTATGGCAACAGAT
ENSG00000187838.17;PLSCR3;chr17-7393466-7393509-7392790-7392952-7394103-7394267	ATCTGTTGCCTACC	TTCCTGGTGCAGGTGAGTGGGAAGGAGGGAGGGAGGATGACTGGGAGGGGACTTGGGCGTCCAGATGGGCCAGCTGATGTGCGCGCCGCCCCTCTCTTTCCAG	ATTGATCAGATTTTGATTCACCAGAAGGCTGAGCGAGTGGAAA	GTAAGTAGAAGGAGTGGGAGGTTGGACCTCATGATGGTGGCCCGGATGGTGGGCTCCTGGGCGCGCGA	TTCCTGGTGCAGGTGAGTGGGAAGGAGGGAGGGAGGATGACTGGGAGGGGACTTGGGCGTCCAGATGGGCCAGCTGATGTGCGCGCCGCCCCTCTCTTTCCAGATTGATCAGATTTTGATTCACCAGAAGGCTGAGCGAGTGGAAAGTAAGTAGAAGGAGTGGGAGGTTGGACCTCATGATGGTGGCCCGGATGGTGGGCTCCTGGGCGCGCGA	aagcttcgacaccgagctcgTTCCTGGTGCAGGTGAGTGGGAAGGAGGGAGGGAGGATGACTGGGAGGGGACTTGGGCGTCCAGATGGGCCAGCTGATGTGCGCGCCGCCCCTCTCTTTCCAGATTGATCAGATTTTGATTCACCAGAAGGCTGAGCGAGTGGAAAGTAAGTAGAAGGAGTGGGAGGTTGGACCTCATGATGGTGGCCCGGATGGTGGGCTCCTGGGCGCGCGAtgcaggagacgctgcgtctcagtagATCTGTTGCCTACCgctttaaggccggtcctagcaatcga	GGTAGGCAACAGAT
ENSG00000155008.15;APOOL;chrX-85054343-85054398-85051388-85051508-85055826-85055925	ATCTGTTGCGACTA	CAACCTTTTAATATAATCTCAGAGATGCAGGCAATTTTATCTCATTATCAACAGCTTCAAAAATGCAGATGTCTTCCCCCCCTTTTTTTTTGCTTAG	GGTGTTTATGTCTTTGTGAAAAATGGGATAATGGATACAGTACAATTTGGAAAAG	GTAGGTGAGTAGATAATTAGAAATGTTTTATTGTGTTTTTAAATTGCATTGTTTAAATGTGA	CAACCTTTTAATATAATCTCAGAGATGCAGGCAATTTTATCTCATTATCAACAGCTTCAAAAATGCAGATGTCTTCCCCCCCTTTTTTTTTGCTTAGGGTGTTTATGTCTTTGTGAAAAATGGGATAATGGATACAGTACAATTTGGAAAAGGTAGGTGAGTAGATAATTAGAAATGTTTTATTGTGTTTTTAAATTGCATTGTTTAAATGTGA	aagcttcgacaccgagctcgCAACCTTTTAATATAATCTCAGAGATGCAGGCAATTTTATCTCATTATCAACAGCTTCAAAAATGCAGATGTCTTCCCCCCCTTTTTTTTTGCTTAGGGTGTTTATGTCTTTGTGAAAAATGGGATAATGGATACAGTACAATTTGGAAAAGGTAGGTGAGTAGATAATTAGAAATGTTTTATTGTGTTTTTAAATTGCATTGTTTAAATGTGAtgcaggagacgctgcgtctcagtagATCTGTTGCGACTAgctttaaggccggtcctagcaatcga	TAGTCGCAACAGAT
ENSG00000155008.15;APOOL;chrX-85074273-85074391-85073997-85074111-85087589-85093315	ATCTGTTGCGTCTC	GAGAAAGTAGATGAAGGAAATAGTAAAATGATTTACTTATGAAGGAAAAATCTGTTTGGTAAACAG	CTAGGATCCTCTTCCGAAATAGAAGTACCTGCAAAAACAACTCACGTCTTGAAACACTCAGTGCCCTTGCCAACAGAACTCAGCTCTGAAGCAAAGACCAAATCAGAATCCACTTCAG	GTTTGTTGGGTATAAGTCAATTTTGTTTTCA	GAGAAAGTAGATGAAGGAAATAGTAAAATGATTTACTTATGAAGGAAAAATCTGTTTGGTAAACAGCTAGGATCCTCTTCCGAAATAGAAGTACCTGCAAAAACAACTCACGTCTTGAAACACTCAGTGCCCTTGCCAACAGAACTCAGCTCTGAAGCAAAGACCAAATCAGAATCCACTTCAGGTTTGTTGGGTATAAGTCAATTTTGTTTTCA	aagcttcgacaccgagctcgGAGAAAGTAGATGAAGGAAATAGTAAAATGATTTACTTATGAAGGAAAAATCTGTTTGGTAAACAGCTAGGATCCTCTTCCGAAATAGAAGTACCTGCAAAAACAACTCACGTCTTGAAACACTCAGTGCCCTTGCCAACAGAACTCAGCTCTGAAGCAAAGACCAAATCAGAATCCACTTCAGGTTTGTTGGGTATAAGTCAATTTTGTTTTCAtgcaggagacgctgcgtctcagtagATCTGTTGCGTCTCgctttaaggccggtcctagcaatcga	GAGACGCAACAGAT
ENSG00000142484.7;TM4SF5;chr17-4780788-4780869-4771883-4772099-4782502-4782639	ATCTGTTGCTCAAG	CTTCCTGAAGGAGGTAGGCACTGATGCAAGTCAGGCCTGGAGGATCTGGGGGGACGTGCTATAACAATGACTCTTGTCCCACAG	GTACTGTGTCCGGGGATTGCAGCCGTTCGGGCAGGGGGCAAGGGCTGCTGTGGTGCTGGGTGCTGTGGAAACCGCTGCAGG	GTAAGATCCAGATTAAGAAGGAATTCAGGGCTGGGGGTGGTGTCTCATG	CTTCCTGAAGGAGGTAGGCACTGATGCAAGTCAGGCCTGGAGGATCTGGGGGGACGTGCTATAACAATGACTCTTGTCCCACAGGTACTGTGTCCGGGGATTGCAGCCGTTCGGGCAGGGGGCAAGGGCTGCTGTGGTGCTGGGTGCTGTGGAAACCGCTGCAGGGTAAGATCCAGATTAAGAAGGAATTCAGGGCTGGGGGTGGTGTCTCATG	aagcttcgacaccgagctcgCTTCCTGAAGGAGGTAGGCACTGATGCAAGTCAGGCCTGGAGGATCTGGGGGGACGTGCTATAACAATGACTCTTGTCCCACAGGTACTGTGTCCGGGGATTGCAGCCGTTCGGGCAGGGGGCAAGGGCTGCTGTGGTGCTGGGTGCTGTGGAAACCGCTGCAGGGTAAGATCCAGATTAAGAAGGAATTCAGGGCTGGGGGTGGTGTCTCATGtgcaggagacgctgcgtctcagtagATCTGTTGCTCAAGgctttaaggccggtcctagcaatcga	CTTGAGCAACAGAT
ENSG00000132382.15;MYBBP1A;chr17-4545258-4545345-4545025-4545175-4545609-4545761	ATCTGTTGCTGCAA	AGGTCTTTGGTCAAGGCTGAGTGGGGCCTGGAGAGGAGGGCGGGGGCTGCAAATGGGTCAGTGGCTGGCACCCCTCCCCAG	GTGCTGAACCCCGAGACCAGTGAGGATGAGAATGACCGTGTGGTGGTGACGGACGATTCTGATGAGCGGCGGCTGAAGGGTGCAGAG	GTGTTGCCAGCATGGGCCGGGCGGGGGCGGTGGGGAGTGGGACGAT	AGGTCTTTGGTCAAGGCTGAGTGGGGCCTGGAGAGGAGGGCGGGGGCTGCAAATGGGTCAGTGGCTGGCACCCCTCCCCAGGTGCTGAACCCCGAGACCAGTGAGGATGAGAATGACCGTGTGGTGGTGACGGACGATTCTGATGAGCGGCGGCTGAAGGGTGCAGAGGTGTTGCCAGCATGGGCCGGGCGGGGGCGGTGGGGAGTGGGACGAT	aagcttcgacaccgagctcgAGGTCTTTGGTCAAGGCTGAGTGGGGCCTGGAGAGGAGGGCGGGGGCTGCAAATGGGTCAGTGGCTGGCACCCCTCCCCAGGTGCTGAACCCCGAGACCAGTGAGGATGAGAATGACCGTGTGGTGGTGACGGACGATTCTGATGAGCGGCGGCTGAAGGGTGCAGAGGTGTTGCCAGCATGGGCCGGGCGGGGGCGGTGGGGAGTGGGACGATtgcaggagacgctgcgtctcagtagATCTGTTGCTGCAAgctttaaggccggtcctagcaatcga	TTGCAGCAACAGAT
ENSG00000166396.13;SERPINB7;chr18-63793160-63793277-63792392-63792443-63796265-63796312	ATCTGTTGCTTGAG	TGTAAGTGAGATTATGCATATCTTTGCAGTCCAAAAATAAATTTTTATACATCTTTTTAATAACAG	TCAGGGCTCCAGTCTCAACTGAAAAGAGTTTTTTCTGATATAAATGCATCCCACAAGGATTATGATCTCAGCATTGTGAATGGGCTTTTTGCTGAAAAAGTGTATGGCTTTCATAAG	GTAAGTGAAACTGCCTTTGTTAGAAGGACCT	TGTAAGTGAGATTATGCATATCTTTGCAGTCCAAAAATAAATTTTTATACATCTTTTTAATAACAGTCAGGGCTCCAGTCTCAACTGAAAAGAGTTTTTTCTGATATAAATGCATCCCACAAGGATTATGATCTCAGCATTGTGAATGGGCTTTTTGCTGAAAAAGTGTATGGCTTTCATAAGGTAAGTGAAACTGCCTTTGTTAGAAGGACCT	aagcttcgacaccgagctcgTGTAAGTGAGATTATGCATATCTTTGCAGTCCAAAAATAAATTTTTATACATCTTTTTAATAACAGTCAGGGCTCCAGTCTCAACTGAAAAGAGTTTTTTCTGATATAAATGCATCCCACAAGGATTATGATCTCAGCATTGTGAATGGGCTTTTTGCTGAAAAAGTGTATGGCTTTCATAAGGTAAGTGAAACTGCCTTTGTTAGAAGGACCTtgcaggagacgctgcgtctcagtagATCTGTTGCTTGAGgctttaaggccggtcctagcaatcga	CTCAAGCAACAGAT
ENSG00000141252.21;VPS53;chr17-710532-710613-698556-699380-714622-714674	ATCTGTTGGACACT	CTTTCCTTTTAATTGACAAATTAAAATTATATATATTTACGGTATACTACATGTTTTTATATATACTCCTCTCTTTCTATATAG	GTGTTTCCAAGCCAGGACCCTCTAGATCGAGCAGATTTCAATGCTGTTGAGTATATCAATACCCTGTTCCCAACCGAGCAA	GTAAGTAGAGTTTCAGGTTTCCTTCCTTTCAGCAGCTTTTGGCACATCT	CTTTCCTTTTAATTGACAAATTAAAATTATATATATTTACGGTATACTACATGTTTTTATATATACTCCTCTCTTTCTATATAGGTGTTTCCAAGCCAGGACCCTCTAGATCGAGCAGATTTCAATGCTGTTGAGTATATCAATACCCTGTTCCCAACCGAGCAAGTAAGTAGAGTTTCAGGTTTCCTTCCTTTCAGCAGCTTTTGGCACATCT	aagcttcgacaccgagctcgCTTTCCTTTTAATTGACAAATTAAAATTATATATATTTACGGTATACTACATGTTTTTATATATACTCCTCTCTTTCTATATAGGTGTTTCCAAGCCAGGACCCTCTAGATCGAGCAGATTTCAATGCTGTTGAGTATATCAATACCCTGTTCCCAACCGAGCAAGTAAGTAGAGTTTCAGGTTTCCTTCCTTTCAGCAGCTTTTGGCACATCTtgcaggagacgctgcgtctcagtagATCTGTTGGACACTgctttaaggccggtcctagcaatcga	AGTGTCCAACAGAT
ENSG00000185324.22;CDK10;chr16-89693273-89693326-89692448-89692516-89693397-89693467	ATCTGTTGGAGGTG	AGGAAACGTGCAGGAAGTCTACGGGCATTGGTGCCGTGGGGGAGCTCTCAGCCCCTGTGGCCCTCTGGGAGCCACCTGCCACTGTTTTTCCATCACAG	GGACCTGAAGGTTTCCAACTTGCTCATGACCGACAAGGGTTGTGTGAAGACAG	GTGGGTGCAACTTGGGCCAGGCCCTGTCCCTAGATGGCACTTGGTGACACACACTCCCCTCTC	AGGAAACGTGCAGGAAGTCTACGGGCATTGGTGCCGTGGGGGAGCTCTCAGCCCCTGTGGCCCTCTGGGAGCCACCTGCCACTGTTTTTCCATCACAGGGACCTGAAGGTTTCCAACTTGCTCATGACCGACAAGGGTTGTGTGAAGACAGGTGGGTGCAACTTGGGCCAGGCCCTGTCCCTAGATGGCACTTGGTGACACACACTCCCCTCTC	aagcttcgacaccgagctcgAGGAAACGTGCAGGAAGTCTACGGGCATTGGTGCCGTGGGGGAGCTCTCAGCCCCTGTGGCCCTCTGGGAGCCACCTGCCACTGTTTTTCCATCACAGGGACCTGAAGGTTTCCAACTTGCTCATGACCGACAAGGGTTGTGTGAAGACAGGTGGGTGCAACTTGGGCCAGGCCCTGTCCCTAGATGGCACTTGGTGACACACACTCCCCTCTCtgcaggagacgctgcgtctcagtagATCTGTTGGAGGTGgctttaaggccggtcctagcaatcga	CACCTCCAACAGAT
ENSG00000140948.13;ZCCHC14;chr16-87415275-87415367-87414413-87414541-87419782-87419877	ATCTGTTGGCGAAG	TGAATTCAACTCCAAGTTCTTTGTTCTCAGAGTCCTACTTATGTCTCCGTAACTTTGTAATTTGTTTTTTCTGTGAAAG	TTTTTGAGCCTTACTGAAGAAGATCTGAATAAATTTGAGTCTCTTACCATGGGGGCAAAGAAGAAGCTCAAGACCCAGCTGGAGCTGGAAAA	GTGAGTGTGAAGTGGGTTTTGAAACCTGTGTTTATTTCCATTTC	TGAATTCAACTCCAAGTTCTTTGTTCTCAGAGTCCTACTTATGTCTCCGTAACTTTGTAATTTGTTTTTTCTGTGAAAGTTTTTGAGCCTTACTGAAGAAGATCTGAATAAATTTGAGTCTCTTACCATGGGGGCAAAGAAGAAGCTCAAGACCCAGCTGGAGCTGGAAAAGTGAGTGTGAAGTGGGTTTTGAAACCTGTGTTTATTTCCATTTC	aagcttcgacaccgagctcgTGAATTCAACTCCAAGTTCTTTGTTCTCAGAGTCCTACTTATGTCTCCGTAACTTTGTAATTTGTTTTTTCTGTGAAAGTTTTTGAGCCTTACTGAAGAAGATCTGAATAAATTTGAGTCTCTTACCATGGGGGCAAAGAAGAAGCTCAAGACCCAGCTGGAGCTGGAAAAGTGAGTGTGAAGTGGGTTTTGAAACCTGTGTTTATTTCCATTTCtgcaggagacgctgcgtctcagtagATCTGTTGGCGAAGgctttaaggccggtcctagcaatcga	CTTCGCCAACAGAT
ENSG00000064270.13;ATP2C2;chr16-84440856-84440958-84439426-84439524-84442509-84442599	ATCTGTTGGGAAAT	CAGAGATTGTGGGCCAACTGGGGGAGCATGTTTTTGACTCTTGGCGAAACCCTTTCTTCTGCCTCGCCCTGCAG	GTCAGCGGAGTTGGGTATGACGGTCAAGGGACTGTGTGTCTTCTACCATCCAAGGAAGTCATTAAGGAATTTTCCAATGTCTCAGTGGGAAAGTTAGTGGAG	GTAGGTGTCAAAAGCGCCATGAGGGAAATAGGCATTTAC	CAGAGATTGTGGGCCAACTGGGGGAGCATGTTTTTGACTCTTGGCGAAACCCTTTCTTCTGCCTCGCCCTGCAGGTCAGCGGAGTTGGGTATGACGGTCAAGGGACTGTGTGTCTTCTACCATCCAAGGAAGTCATTAAGGAATTTTCCAATGTCTCAGTGGGAAAGTTAGTGGAGGTAGGTGTCAAAAGCGCCATGAGGGAAATAGGCATTTAC	aagcttcgacaccgagctcgCAGAGATTGTGGGCCAACTGGGGGAGCATGTTTTTGACTCTTGGCGAAACCCTTTCTTCTGCCTCGCCCTGCAGGTCAGCGGAGTTGGGTATGACGGTCAAGGGACTGTGTGTCTTCTACCATCCAAGGAAGTCATTAAGGAATTTTCCAATGTCTCAGTGGGAAAGTTAGTGGAGGTAGGTGTCAAAAGCGCCATGAGGGAAATAGGCATTTACtgcaggagacgctgcgtctcagtagATCTGTTGGGAAATgctttaaggccggtcctagcaatcga	ATTTCCCAACAGAT
ENSG00000182149.21;IST1;chr16-71915625-71915728-71895507-71895589-71916461-71916493	ATCTGTTGGGGACA	TCACCCCTAAGAGGTGTTAGTTCCTGAACTAATGTTGACTTGAAAATAGTCATTGTGCTTCTTCTGTTTCTAG	GAGGAACAGCACAGCATGCTGGGCTCTGGATTTAAAGCTGAGCGCTTAAGAGTGAATTTGAGATTAGTCATAAATCGCCTTAAACTATTGGAGAAAAAGAAAA	GTGAGTAGTGTACTTTTTTTCCCCAAAAATAAATCACT	TCACCCCTAAGAGGTGTTAGTTCCTGAACTAATGTTGACTTGAAAATAGTCATTGTGCTTCTTCTGTTTCTAGGAGGAACAGCACAGCATGCTGGGCTCTGGATTTAAAGCTGAGCGCTTAAGAGTGAATTTGAGATTAGTCATAAATCGCCTTAAACTATTGGAGAAAAAGAAAAGTGAGTAGTGTACTTTTTTTCCCCAAAAATAAATCACT	aagcttcgacaccgagctcgTCACCCCTAAGAGGTGTTAGTTCCTGAACTAATGTTGACTTGAAAATAGTCATTGTGCTTCTTCTGTTTCTAGGAGGAACAGCACAGCATGCTGGGCTCTGGATTTAAAGCTGAGCGCTTAAGAGTGAATTTGAGATTAGTCATAAATCGCCTTAAACTATTGGAGAAAAAGAAAAGTGAGTAGTGTACTTTTTTTCCCCAAAAATAAATCACTtgcaggagacgctgcgtctcagtagATCTGTTGGGGACAgctttaaggccggtcctagcaatcga	TGTCCCCAACAGAT
ENSG00000172137.19;CALB2;chr16-71384782-71384836-71383969-71384025-71385576-71385636	ATCTGTTGGGTTAC	ATGCACACACCACACACATAAACACACACACACAAACGCACACCCACACACACACCACTGCGCTTCTGCTTCTGTCTTTAATACCCTGGTTCTTGCAG	GGCATGAAGCTGACCTCAGAGGAGTTTAACGCGATCTTCACATTTTACGACAAG	GTAAGAGAGGGAGTTGGCATGGCAGGGAAAATCAGAAGCCCATCAGCCCGTCCAGAAGGGCTC	ATGCACACACCACACACATAAACACACACACACAAACGCACACCCACACACACACCACTGCGCTTCTGCTTCTGTCTTTAATACCCTGGTTCTTGCAGGGCATGAAGCTGACCTCAGAGGAGTTTAACGCGATCTTCACATTTTACGACAAGGTAAGAGAGGGAGTTGGCATGGCAGGGAAAATCAGAAGCCCATCAGCCCGTCCAGAAGGGCTC	aagcttcgacaccgagctcgATGCACACACCACACACATAAACACACACACACAAACGCACACCCACACACACACCACTGCGCTTCTGCTTCTGTCTTTAATACCCTGGTTCTTGCAGGGCATGAAGCTGACCTCAGAGGAGTTTAACGCGATCTTCACATTTTACGACAAGGTAAGAGAGGGAGTTGGCATGGCAGGGAAAATCAGAAGCCCATCAGCCCGTCCAGAAGGGCTCtgcaggagacgctgcgtctcagtagATCTGTTGGGTTACgctttaaggccggtcctagcaatcga	GTAACCCAACAGAT
ENSG00000103047.8;TANGO6;chr16-68862944-68863061-68859883-68860524-68867078-68867220	ATCTGTTGGTCATG	AAAACTTTACCTTCTATTGTCTGCCTGGTTTGAATTCCACTAAAGCCAAGTGCATATTTCTTTTAG	GTTCTAACTGAAGAGGAGAGAACCCTATCCAGGGGGGCCTTGAGAGACATGCTGGATCAAGTCTATCAGCCCTTAGCAGTCCGGGAACTGCTTATCCTCCAGGGAGGACCACCCCAG	GTACTCAGGCCTAGGGACTCTTGGGGGTGAC	AAAACTTTACCTTCTATTGTCTGCCTGGTTTGAATTCCACTAAAGCCAAGTGCATATTTCTTTTAGGTTCTAACTGAAGAGGAGAGAACCCTATCCAGGGGGGCCTTGAGAGACATGCTGGATCAAGTCTATCAGCCCTTAGCAGTCCGGGAACTGCTTATCCTCCAGGGAGGACCACCCCAGGTACTCAGGCCTAGGGACTCTTGGGGGTGAC	aagcttcgacaccgagctcgAAAACTTTACCTTCTATTGTCTGCCTGGTTTGAATTCCACTAAAGCCAAGTGCATATTTCTTTTAGGTTCTAACTGAAGAGGAGAGAACCCTATCCAGGGGGGCCTTGAGAGACATGCTGGATCAAGTCTATCAGCCCTTAGCAGTCCGGGAACTGCTTATCCTCCAGGGAGGACCACCCCAGGTACTCAGGCCTAGGGACTCTTGGGGGTGACtgcaggagacgctgcgtctcagtagATCTGTTGGTCATGgctttaaggccggtcctagcaatcga	CATGACCAACAGAT
ENSG00000140939.14;NOL3;chr16-67174007-67174046-67171151-67171457-67174161-67174464	ATCTGTTGGTTAGC	GAGCCACGGCTGACGCTTGGGGACAGAAGGAGGAGCCTGAGGAGGAGACAGGACAGAGCGTCTGGAGAGGCAGGAGGACACCGAGTTCCCCGTGTTGGCCTCCAG	GTCCTGTGCTTGCGGAGCCGTCCGGCGGCTGGGATCGAG	GTGAACTTAAACCCCAGCCTGGGTGTTCACTGGGGGCATTGAGGGAGTGGTCAGAGGCGGCGAGGGCAGC	GAGCCACGGCTGACGCTTGGGGACAGAAGGAGGAGCCTGAGGAGGAGACAGGACAGAGCGTCTGGAGAGGCAGGAGGACACCGAGTTCCCCGTGTTGGCCTCCAGGTCCTGTGCTTGCGGAGCCGTCCGGCGGCTGGGATCGAGGTGAACTTAAACCCCAGCCTGGGTGTTCACTGGGGGCATTGAGGGAGTGGTCAGAGGCGGCGAGGGCAGC	aagcttcgacaccgagctcgGAGCCACGGCTGACGCTTGGGGACAGAAGGAGGAGCCTGAGGAGGAGACAGGACAGAGCGTCTGGAGAGGCAGGAGGACACCGAGTTCCCCGTGTTGGCCTCCAGGTCCTGTGCTTGCGGAGCCGTCCGGCGGCTGGGATCGAGGTGAACTTAAACCCCAGCCTGGGTGTTCACTGGGGGCATTGAGGGAGTGGTCAGAGGCGGCGAGGGCAGCtgcaggagacgctgcgtctcagtagATCTGTTGGTTAGCgctttaaggccggtcctagcaatcga	GCTAACCAACAGAT
ENSG00000102893.16;PHKB;chr16-47663676-47663734-47661718-47661800-47665941-47666032	ATCTGTTGTAAGGA	TGAAGCACAGTGAAAATGAGTACTTTTAAGAGGAATAAATGTTGTGCATTTAATTAAAAGCTTTGTTCAACAAAGACTCTATTATCCAATGTCTAG	GTACCGTTTCTGATCACATTGAGAGAGTCTATAGAAGAGCTGGCAGCCAAAAACTTTG	GTTTGTATTAGTGTCCTTGTTGTTATGTTTTATTTTTGTGTTGTTATATTCGATAGCCTAA	TGAAGCACAGTGAAAATGAGTACTTTTAAGAGGAATAAATGTTGTGCATTTAATTAAAAGCTTTGTTCAACAAAGACTCTATTATCCAATGTCTAGGTACCGTTTCTGATCACATTGAGAGAGTCTATAGAAGAGCTGGCAGCCAAAAACTTTGGTTTGTATTAGTGTCCTTGTTGTTATGTTTTATTTTTGTGTTGTTATATTCGATAGCCTAA	aagcttcgacaccgagctcgTGAAGCACAGTGAAAATGAGTACTTTTAAGAGGAATAAATGTTGTGCATTTAATTAAAAGCTTTGTTCAACAAAGACTCTATTATCCAATGTCTAGGTACCGTTTCTGATCACATTGAGAGAGTCTATAGAAGAGCTGGCAGCCAAAAACTTTGGTTTGTATTAGTGTCCTTGTTGTTATGTTTTATTTTTGTGTTGTTATATTCGATAGCCTAAtgcaggagacgctgcgtctcagtagATCTGTTGTAAGGAgctttaaggccggtcctagcaatcga	TCCTTACAACAGAT
ENSG00000166123.14;GPT2;chr16-46900681-46900790-46897647-46897737-46906841-46906975	ATCTGTTGTATCTC	GCCTCTGTGCTCCTCCTGGAGCTCTAGGAGTGGGGGTGCTGGGAGCTCAGCCTGTGTCTTGTTCCCCCAG	GTGATGGCACTATGCACCTACCCAAACCTGCTGGACAGCCCCAGCTTCCCAGAAGATGCTAAGAAACGTGCCCGGCGGATCCTGCAGGCTTGTGGCGGGAACAGCCTGG	GTGAGGCCCCAACTTGCCAGGCCCCTAGGCGTGAA	GCCTCTGTGCTCCTCCTGGAGCTCTAGGAGTGGGGGTGCTGGGAGCTCAGCCTGTGTCTTGTTCCCCCAGGTGATGGCACTATGCACCTACCCAAACCTGCTGGACAGCCCCAGCTTCCCAGAAGATGCTAAGAAACGTGCCCGGCGGATCCTGCAGGCTTGTGGCGGGAACAGCCTGGGTGAGGCCCCAACTTGCCAGGCCCCTAGGCGTGAA	aagcttcgacaccgagctcgGCCTCTGTGCTCCTCCTGGAGCTCTAGGAGTGGGGGTGCTGGGAGCTCAGCCTGTGTCTTGTTCCCCCAGGTGATGGCACTATGCACCTACCCAAACCTGCTGGACAGCCCCAGCTTCCCAGAAGATGCTAAGAAACGTGCCCGGCGGATCCTGCAGGCTTGTGGCGGGAACAGCCTGGGTGAGGCCCCAACTTGCCAGGCCCCTAGGCGTGAAtgcaggagacgctgcgtctcagtagATCTGTTGTATCTCgctttaaggccggtcctagcaatcga	GAGATACAACAGAT
ENSG00000141030.13;COPS3;chr17-17254858-17254945-17248925-17249039-17260300-17260474	ATCTGTTGTCCCGT	CCTGGCCGCTCTGTACACATTTAATAAAATGTCCTTCCTTCGTTGTTCCTACCTGTGACTAATTCTGCTTCTGACTTTCAG	ACCTTTTTAACTCTATCATTACAAGATATGGCAAGTCGTGTGCAGTTGTCTGGACCTCAGGAGGCAGAGAAATACGTTCTGCACATG	GTAAGTGGATTTTCTTTTTCTTTTTCTTTTTTTTTTTTTTTTTTCT	CCTGGCCGCTCTGTACACATTTAATAAAATGTCCTTCCTTCGTTGTTCCTACCTGTGACTAATTCTGCTTCTGACTTTCAGACCTTTTTAACTCTATCATTACAAGATATGGCAAGTCGTGTGCAGTTGTCTGGACCTCAGGAGGCAGAGAAATACGTTCTGCACATGGTAAGTGGATTTTCTTTTTCTTTTTCTTTTTTTTTTTTTTTTTTCT	aagcttcgacaccgagctcgCCTGGCCGCTCTGTACACATTTAATAAAATGTCCTTCCTTCGTTGTTCCTACCTGTGACTAATTCTGCTTCTGACTTTCAGACCTTTTTAACTCTATCATTACAAGATATGGCAAGTCGTGTGCAGTTGTCTGGACCTCAGGAGGCAGAGAAATACGTTCTGCACATGGTAAGTGGATTTTCTTTTTCTTTTTCTTTTTTTTTTTTTTTTTTCTtgcaggagacgctgcgtctcagtagATCTGTTGTCCCGTgctttaaggccggtcctagcaatcga	ACGGGACAACAGAT
ENSG00000140859.16;KIFC3;chr16-57759727-57759836-57758216-57758909-57760725-57760955	ATCTGTTGTCGTTT	AGAGAAGCACAGCAGGGTGGGGAGCCAGGGCAGCCGTGGCCCCCGCCCATCCGCCCTTCCCTGCTCACAG	TGGGAGCCGGCTTGTCAGACGCCACAGCCCTCGGCACGGGCCCACTCAGCCCCCAGCTCTGGGACCAGTAGCCGCCCTGGATCCATCCGGAGGAAGCTGCAGCCCTCGG	GTGAGCCTGGAGTGGCAGTGTGGGTGGGGAGTCTC	AGAGAAGCACAGCAGGGTGGGGAGCCAGGGCAGCCGTGGCCCCCGCCCATCCGCCCTTCCCTGCTCACAGTGGGAGCCGGCTTGTCAGACGCCACAGCCCTCGGCACGGGCCCACTCAGCCCCCAGCTCTGGGACCAGTAGCCGCCCTGGATCCATCCGGAGGAAGCTGCAGCCCTCGGGTGAGCCTGGAGTGGCAGTGTGGGTGGGGAGTCTC	aagcttcgacaccgagctcgAGAGAAGCACAGCAGGGTGGGGAGCCAGGGCAGCCGTGGCCCCCGCCCATCCGCCCTTCCCTGCTCACAGTGGGAGCCGGCTTGTCAGACGCCACAGCCCTCGGCACGGGCCCACTCAGCCCCCAGCTCTGGGACCAGTAGCCGCCCTGGATCCATCCGGAGGAAGCTGCAGCCCTCGGGTGAGCCTGGAGTGGCAGTGTGGGTGGGGAGTCTCtgcaggagacgctgcgtctcagtagATCTGTTGTCGTTTgctttaaggccggtcctagcaatcga	AAACGACAACAGAT
ENSG00000140859.16;KIFC3;chr16-57764142-57764238-57762139-57762270-57765458-57765640	ATCTGTTGTGACAC	ACTTGTAGCTGGTGGTCCCAGCGGCCCTGGAAGCCCCCCCACCAGCCTCCCTCCCACCACCCTCCCAGGTGTTCCAG	GAGGTGCAGGCCCTGGTCACCTCTTGCATTGATGGCTTCAATGTCTGCATCTTTGCGTACGGCCAGACGGGCGCCGGCAAGACGTACACGATGGAG	GTGGGTGCTGCCCAATGGGGTGGGGGTTCACAGTGAAGCATG	ACTTGTAGCTGGTGGTCCCAGCGGCCCTGGAAGCCCCCCCACCAGCCTCCCTCCCACCACCCTCCCAGGTGTTCCAGGAGGTGCAGGCCCTGGTCACCTCTTGCATTGATGGCTTCAATGTCTGCATCTTTGCGTACGGCCAGACGGGCGCCGGCAAGACGTACACGATGGAGGTGGGTGCTGCCCAATGGGGTGGGGGTTCACAGTGAAGCATG	aagcttcgacaccgagctcgACTTGTAGCTGGTGGTCCCAGCGGCCCTGGAAGCCCCCCCACCAGCCTCCCTCCCACCACCCTCCCAGGTGTTCCAGGAGGTGCAGGCCCTGGTCACCTCTTGCATTGATGGCTTCAATGTCTGCATCTTTGCGTACGGCCAGACGGGCGCCGGCAAGACGTACACGATGGAGGTGGGTGCTGCCCAATGGGGTGGGGGTTCACAGTGAAGCATGtgcaggagacgctgcgtctcagtagATCTGTTGTGACACgctttaaggccggtcctagcaatcga	GTGTCACAACAGAT
ENSG00000140859.16;KIFC3;chr16-57764142-57764247-57762139-57762270-57765458-57765640	ATCTGTTGTGCGTA	CTGGACTTGTAGCTGGTGGTCCCAGCGGCCCTGGAAGCCCCCCCACCAGCCTCCCTCCCACCACCCTCCCAG	GTGTTCCAGGAGGTGCAGGCCCTGGTCACCTCTTGCATTGATGGCTTCAATGTCTGCATCTTTGCGTACGGCCAGACGGGCGCCGGCAAGACGTACACGATGGAG	GTGGGTGCTGCCCAATGGGGTGGGGGTTCACAGTGAA	CTGGACTTGTAGCTGGTGGTCCCAGCGGCCCTGGAAGCCCCCCCACCAGCCTCCCTCCCACCACCCTCCCAGGTGTTCCAGGAGGTGCAGGCCCTGGTCACCTCTTGCATTGATGGCTTCAATGTCTGCATCTTTGCGTACGGCCAGACGGGCGCCGGCAAGACGTACACGATGGAGGTGGGTGCTGCCCAATGGGGTGGGGGTTCACAGTGAA	aagcttcgacaccgagctcgCTGGACTTGTAGCTGGTGGTCCCAGCGGCCCTGGAAGCCCCCCCACCAGCCTCCCTCCCACCACCCTCCCAGGTGTTCCAGGAGGTGCAGGCCCTGGTCACCTCTTGCATTGATGGCTTCAATGTCTGCATCTTTGCGTACGGCCAGACGGGCGCCGGCAAGACGTACACGATGGAGGTGGGTGCTGCCCAATGGGGTGGGGGTTCACAGTGAAtgcaggagacgctgcgtctcagtagATCTGTTGTGCGTAgctttaaggccggtcctagcaatcga	TACGCACAACAGAT
ENSG00000140688.17;RUSF1;chr16-31499492-31499525-31499241-31499407-31500685-31500731	ATCTGTTGTGTAGC	GGTTTTCCTGAGCTCTTCAGACTTTACTGTGGTCCAAGACTCCCCACACTGCCCATAGGATGTGTTTCTCCTTAAGTCCAAATTACAACAACCTCTCCTCCCCAACAG	GAGCAAACTGGACTGCAATGCCAAGCAGTGGAG	GTGAGGAGGGGCGGGGACGGGGGAGGGGAGTCTTCCATTATGAAAGTCTCCTACCTCTGACCTCTAACCTCTG	GGTTTTCCTGAGCTCTTCAGACTTTACTGTGGTCCAAGACTCCCCACACTGCCCATAGGATGTGTTTCTCCTTAAGTCCAAATTACAACAACCTCTCCTCCCCAACAGGAGCAAACTGGACTGCAATGCCAAGCAGTGGAGGTGAGGAGGGGCGGGGACGGGGGAGGGGAGTCTTCCATTATGAAAGTCTCCTACCTCTGACCTCTAACCTCTG	aagcttcgacaccgagctcgGGTTTTCCTGAGCTCTTCAGACTTTACTGTGGTCCAAGACTCCCCACACTGCCCATAGGATGTGTTTCTCCTTAAGTCCAAATTACAACAACCTCTCCTCCCCAACAGGAGCAAACTGGACTGCAATGCCAAGCAGTGGAGGTGAGGAGGGGCGGGGACGGGGGAGGGGAGTCTTCCATTATGAAAGTCTCCTACCTCTGACCTCTAACCTCTGtgcaggagacgctgcgtctcagtagATCTGTTGTGTAGCgctttaaggccggtcctagcaatcga	GCTACACAACAGAT
ENSG00000149930.18;TAOK2;chr16-29978088-29978160-29977737-29977904-29978251-29978353	ATCTGTTGTTCACT	TCTTTCCTGCCTTCTCTTGCTGGGCCAGCAAGTCTTCCCATGCCCGGCTCTCAATGGGGCCTTCAACACCTTCTGGTCTGGTCCTCTAG	GCCCGGGATGTCCGGAATAGTGAGGTGGTGGCCATCAAGAAGATGTCCTACAGTGGGAAGCAGTCCAATGAG	GTGGGCCAGGTGCAATACAGCCAGGTTGGGGACAGGGGACTCCTGTCTCAAGAT	TCTTTCCTGCCTTCTCTTGCTGGGCCAGCAAGTCTTCCCATGCCCGGCTCTCAATGGGGCCTTCAACACCTTCTGGTCTGGTCCTCTAGGCCCGGGATGTCCGGAATAGTGAGGTGGTGGCCATCAAGAAGATGTCCTACAGTGGGAAGCAGTCCAATGAGGTGGGCCAGGTGCAATACAGCCAGGTTGGGGACAGGGGACTCCTGTCTCAAGAT	aagcttcgacaccgagctcgTCTTTCCTGCCTTCTCTTGCTGGGCCAGCAAGTCTTCCCATGCCCGGCTCTCAATGGGGCCTTCAACACCTTCTGGTCTGGTCCTCTAGGCCCGGGATGTCCGGAATAGTGAGGTGGTGGCCATCAAGAAGATGTCCTACAGTGGGAAGCAGTCCAATGAGGTGGGCCAGGTGCAATACAGCCAGGTTGGGGACAGGGGACTCCTGTCTCAAGATtgcaggagacgctgcgtctcagtagATCTGTTGTTCACTgctttaaggccggtcctagcaatcga	AGTGAACAACAGAT
ENSG00000147251.16;DOCK11;chrX-118624538-118624655-118618549-118618728-118627503-118627579	ATCTGTTGTTGAGC	CAACTCCATTTATTTGTAATATATACATATTATATACGTATTAAGCTTTCAATAATTATTTTTCAG	AACCAACAAGCCAAAATAGCACAATTGTACCTCCCCTTTGTTGGACTACTTTTGGAAAATATACAGCGATTAGCAGGTCGAGATACCTTGTATTCTTGTGCAGCCATGCCTAATTCT	GTAAGTAGTAATGTGTTTCTGTTGGAGTTTT	CAACTCCATTTATTTGTAATATATACATATTATATACGTATTAAGCTTTCAATAATTATTTTTCAGAACCAACAAGCCAAAATAGCACAATTGTACCTCCCCTTTGTTGGACTACTTTTGGAAAATATACAGCGATTAGCAGGTCGAGATACCTTGTATTCTTGTGCAGCCATGCCTAATTCTGTAAGTAGTAATGTGTTTCTGTTGGAGTTTT	aagcttcgacaccgagctcgCAACTCCATTTATTTGTAATATATACATATTATATACGTATTAAGCTTTCAATAATTATTTTTCAGAACCAACAAGCCAAAATAGCACAATTGTACCTCCCCTTTGTTGGACTACTTTTGGAAAATATACAGCGATTAGCAGGTCGAGATACCTTGTATTCTTGTGCAGCCATGCCTAATTCTGTAAGTAGTAATGTGTTTCTGTTGGAGTTTTtgcaggagacgctgcgtctcagtagATCTGTTGTTGAGCgctttaaggccggtcctagcaatcga	GCTCAACAACAGAT
ENSG00000177302.15;TOP3A;chr17-18294702-18294785-18292644-18292852-18299558-18299633	ATCTGTTGTTTGTC	TTGACTGAAGATGAGTTGTGTATTTGAGTTGTGCTGCCTGACCCATGCAGTACACCTAACATGCCTGTTGACCCATTTCACAG	GAGCTTGAGAAGCTGGCTTCTCGAAAGTTGAGAATAAATGCTAAAGAAACCATGAGGATTGCTGAGAAGCTCTACACTCAAGG	GTAAGTATTTTGGGTTTGGGAGTAGAATTTGAACCGTCTTTATCAGGA	TTGACTGAAGATGAGTTGTGTATTTGAGTTGTGCTGCCTGACCCATGCAGTACACCTAACATGCCTGTTGACCCATTTCACAGGAGCTTGAGAAGCTGGCTTCTCGAAAGTTGAGAATAAATGCTAAAGAAACCATGAGGATTGCTGAGAAGCTCTACACTCAAGGGTAAGTATTTTGGGTTTGGGAGTAGAATTTGAACCGTCTTTATCAGGA	aagcttcgacaccgagctcgTTGACTGAAGATGAGTTGTGTATTTGAGTTGTGCTGCCTGACCCATGCAGTACACCTAACATGCCTGTTGACCCATTTCACAGGAGCTTGAGAAGCTGGCTTCTCGAAAGTTGAGAATAAATGCTAAAGAAACCATGAGGATTGCTGAGAAGCTCTACACTCAAGGGTAAGTATTTTGGGTTTGGGAGTAGAATTTGAACCGTCTTTATCAGGAtgcaggagacgctgcgtctcagtagATCTGTTGTTTGTCgctttaaggccggtcctagcaatcga	GACAAACAACAGAT
ENSG00000168434.13;COG7;chr16-23410294-23410360-23406075-23406262-23413447-23413564	ATCTTGACAACTGC	ATAGTTAGGATTTTTATGAATAAGACAATGTTTGTCCTGTAAAGGCTGGCATTCCAGATACTTGAACTTGAAGTGCTTTTTGTTTTGTTTAG	GATAATAGCCACCTGTGGAGAGCTTTTGCGGCATTGTGGGGACTTCGAGCAGCAGCTAGCCAACAG	GTAGGAGAGAGGAGTCATTGTCCTCTACACCCTGGGGTTCCTGATCAGCACGAGCTT	ATAGTTAGGATTTTTATGAATAAGACAATGTTTGTCCTGTAAAGGCTGGCATTCCAGATACTTGAACTTGAAGTGCTTTTTGTTTTGTTTAGGATAATAGCCACCTGTGGAGAGCTTTTGCGGCATTGTGGGGACTTCGAGCAGCAGCTAGCCAACAGGTAGGAGAGAGGAGTCATTGTCCTCTACACCCTGGGGTTCCTGATCAGCACGAGCTT	aagcttcgacaccgagctcgATAGTTAGGATTTTTATGAATAAGACAATGTTTGTCCTGTAAAGGCTGGCATTCCAGATACTTGAACTTGAAGTGCTTTTTGTTTTGTTTAGGATAATAGCCACCTGTGGAGAGCTTTTGCGGCATTGTGGGGACTTCGAGCAGCAGCTAGCCAACAGGTAGGAGAGAGGAGTCATTGTCCTCTACACCCTGGGGTTCCTGATCAGCACGAGCTTtgcaggagacgctgcgtctcagtagATCTTGACAACTGCgctttaaggccggtcctagcaatcga	GCAGTTGTCAAGAT
ENSG00000248124.8;RRN3P1;chr16-21809645-21809715-21806130-21806229-21811777-21811837	ATCTTGACACACCA	CGATATTTGCTTTTAGAATGGTAGTTTTCCTTTTTATTCCTTTTCTAGAAAGTAAAGTCAACATGGATTGATTTAATTTTTTAAAAATAG	GGCACCGTGGTTTCTCATGCCAATACTGGTGGAAAAATTTCCATTTGTTCGAAAATCAGAGAGAACACTG	GTAAGAAATCTTTTCATTGAGAACATCATGGAAAAGTTGTTTGTATGATTTCATT	CGATATTTGCTTTTAGAATGGTAGTTTTCCTTTTTATTCCTTTTCTAGAAAGTAAAGTCAACATGGATTGATTTAATTTTTTAAAAATAGGGCACCGTGGTTTCTCATGCCAATACTGGTGGAAAAATTTCCATTTGTTCGAAAATCAGAGAGAACACTGGTAAGAAATCTTTTCATTGAGAACATCATGGAAAAGTTGTTTGTATGATTTCATT	aagcttcgacaccgagctcgCGATATTTGCTTTTAGAATGGTAGTTTTCCTTTTTATTCCTTTTCTAGAAAGTAAAGTCAACATGGATTGATTTAATTTTTTAAAAATAGGGCACCGTGGTTTCTCATGCCAATACTGGTGGAAAAATTTCCATTTGTTCGAAAATCAGAGAGAACACTGGTAAGAAATCTTTTCATTGAGAACATCATGGAAAAGTTGTTTGTATGATTTCATTtgcaggagacgctgcgtctcagtagATCTTGACACACCAgctttaaggccggtcctagcaatcga	TGGTGTGTCAAGAT
ENSG00000125107.19;CNOT1;chr16-58542230-58542335-58541500-58541620-58543606-58543903	ATCTTGACACCTGA	TTTTAAGATTTTCTTTTTTAATTTAGGGAAGTGCCTTATAACAAGAACCTCAGTGACTTTTTTTGTTTGCAG	GAATTTGAGCTGAGAAAACATGCTAGGCAAGAAGGACGCAGATACTGTGATCCTGTTGTTTTAACATATCAAGCTGAACGGATGCCAGAGCAAATCAGGCTGAAA	GTGAGAATTGGGGCTCTGTCTTTCCCCGTCCCATCTT	TTTTAAGATTTTCTTTTTTAATTTAGGGAAGTGCCTTATAACAAGAACCTCAGTGACTTTTTTTGTTTGCAGGAATTTGAGCTGAGAAAACATGCTAGGCAAGAAGGACGCAGATACTGTGATCCTGTTGTTTTAACATATCAAGCTGAACGGATGCCAGAGCAAATCAGGCTGAAAGTGAGAATTGGGGCTCTGTCTTTCCCCGTCCCATCTT	aagcttcgacaccgagctcgTTTTAAGATTTTCTTTTTTAATTTAGGGAAGTGCCTTATAACAAGAACCTCAGTGACTTTTTTTGTTTGCAGGAATTTGAGCTGAGAAAACATGCTAGGCAAGAAGGACGCAGATACTGTGATCCTGTTGTTTTAACATATCAAGCTGAACGGATGCCAGAGCAAATCAGGCTGAAAGTGAGAATTGGGGCTCTGTCTTTCCCCGTCCCATCTTtgcaggagacgctgcgtctcagtagATCTTGACACCTGAgctttaaggccggtcctagcaatcga	TCAGGTGTCAAGAT
ENSG00000103544.15;VPS35L;chr16-19626176-19626223-19616685-19616808-19627693-19627802	ATCTTGACACTCTT	GGCTACATTCATTTTAGAGTTCGACTTTGGAAATCTCTTAGAAATGTTACTTTAGCTCCTCCAACCTGATTTTTTAATTATTATTATTTTTAACATAATAG	GCTCTGCTGACCGAGATGATGGAAAGGTGTAAGAAACTAGGAAACAA	GTAAGTATTTTAAGATTCATAAAGCATGAGTTTGAAAATGGCGTTGGCTGCTATTTTTGAGCTTGG	GGCTACATTCATTTTAGAGTTCGACTTTGGAAATCTCTTAGAAATGTTACTTTAGCTCCTCCAACCTGATTTTTTAATTATTATTATTTTTAACATAATAGGCTCTGCTGACCGAGATGATGGAAAGGTGTAAGAAACTAGGAAACAAGTAAGTATTTTAAGATTCATAAAGCATGAGTTTGAAAATGGCGTTGGCTGCTATTTTTGAGCTTGG	aagcttcgacaccgagctcgGGCTACATTCATTTTAGAGTTCGACTTTGGAAATCTCTTAGAAATGTTACTTTAGCTCCTCCAACCTGATTTTTTAATTATTATTATTTTTAACATAATAGGCTCTGCTGACCGAGATGATGGAAAGGTGTAAGAAACTAGGAAACAAGTAAGTATTTTAAGATTCATAAAGCATGAGTTTGAAAATGGCGTTGGCTGCTATTTTTGAGCTTGGtgcaggagacgctgcgtctcagtagATCTTGACACTCTTgctttaaggccggtcctagcaatcga	AAGAGTGTCAAGAT
ENSG00000103544.15;VPS35L;chr16-19640014-19640100-19637593-19637656-19642395-19642476	ATCTTGACAGCACT	CTCCACAGAAAAAGAGACCCACAGATTCCTTCCTTCCAATAACTTGTGTCATTTGCATATAGAGTGCTTGCTTTATTTATAG	GAAAAATTTCTGCCGTTTCTGGACATGTTCCAAAAAGAGAGTGTGCGGGTGGAGGTTTGCAAATGCATCATGGACGCCTTTATCAA	GTGAGTGCCACTGCGTGCAGCAGAAGCCTTGATTCCCAATGTCCTTG	CTCCACAGAAAAAGAGACCCACAGATTCCTTCCTTCCAATAACTTGTGTCATTTGCATATAGAGTGCTTGCTTTATTTATAGGAAAAATTTCTGCCGTTTCTGGACATGTTCCAAAAAGAGAGTGTGCGGGTGGAGGTTTGCAAATGCATCATGGACGCCTTTATCAAGTGAGTGCCACTGCGTGCAGCAGAAGCCTTGATTCCCAATGTCCTTG	aagcttcgacaccgagctcgCTCCACAGAAAAAGAGACCCACAGATTCCTTCCTTCCAATAACTTGTGTCATTTGCATATAGAGTGCTTGCTTTATTTATAGGAAAAATTTCTGCCGTTTCTGGACATGTTCCAAAAAGAGAGTGTGCGGGTGGAGGTTTGCAAATGCATCATGGACGCCTTTATCAAGTGAGTGCCACTGCGTGCAGCAGAAGCCTTGATTCCCAATGTCCTTGtgcaggagacgctgcgtctcagtagATCTTGACAGCACTgctttaaggccggtcctagcaatcga	AGTGCTGTCAAGAT
ENSG00000170537.13;TMC7;chr16-19059415-19059494-19051685-19051816-19061777-19063942	ATCTTGACAGTAGA	TCCAAGGAAAAATATGTTGGGTTATTTTTCTATTGGCCTTCAGATGATCCAGACTCCCTTGTGACCTGTCTGTCTTGTGTTGCAG	CCTCATCATGTTTTACTTCATTGCCTTAGCTGGAGCACACAAACGGGTGGTCATCCAGCTCCGAGAGCAGCTATCCCTG	GTAAGGAAGCATAGCTCCAGAGGGTCATGGCTGGGGACATTTACCCAGGA	TCCAAGGAAAAATATGTTGGGTTATTTTTCTATTGGCCTTCAGATGATCCAGACTCCCTTGTGACCTGTCTGTCTTGTGTTGCAGCCTCATCATGTTTTACTTCATTGCCTTAGCTGGAGCACACAAACGGGTGGTCATCCAGCTCCGAGAGCAGCTATCCCTGGTAAGGAAGCATAGCTCCAGAGGGTCATGGCTGGGGACATTTACCCAGGA	aagcttcgacaccgagctcgTCCAAGGAAAAATATGTTGGGTTATTTTTCTATTGGCCTTCAGATGATCCAGACTCCCTTGTGACCTGTCTGTCTTGTGTTGCAGCCTCATCATGTTTTACTTCATTGCCTTAGCTGGAGCACACAAACGGGTGGTCATCCAGCTCCGAGAGCAGCTATCCCTGGTAAGGAAGCATAGCTCCAGAGGGTCATGGCTGGGGACATTTACCCAGGAtgcaggagacgctgcgtctcagtagATCTTGACAGTAGAgctttaaggccggtcctagcaatcga	TCTACTGTCAAGAT
ENSG00000103489.12;XYLT1;chr16-17358011-17358050-17258987-17259498-17470433-17470960	ATCTTGACATCTCT	CCTGTCTCTTAAAAAAAAAAAAAAAGGAAAGAAAGAAAAAGATGCTGGGGTAGTAAGTTAACTTTTTTTCACTCCTCACGTGCATTTTCTCCTTTCATCCTACAG	GATCCACACCCAAGTCCGCTCATCACCCTGGAGACTCAG	GTAAGTATCTTTCCTGTCTTGGCCACTTATCTCAGCCTTAGTATTCCAGCTCTCAAGGGGACTTGTCCCG	CCTGTCTCTTAAAAAAAAAAAAAAAGGAAAGAAAGAAAAAGATGCTGGGGTAGTAAGTTAACTTTTTTTCACTCCTCACGTGCATTTTCTCCTTTCATCCTACAGGATCCACACCCAAGTCCGCTCATCACCCTGGAGACTCAGGTAAGTATCTTTCCTGTCTTGGCCACTTATCTCAGCCTTAGTATTCCAGCTCTCAAGGGGACTTGTCCCG	aagcttcgacaccgagctcgCCTGTCTCTTAAAAAAAAAAAAAAAGGAAAGAAAGAAAAAGATGCTGGGGTAGTAAGTTAACTTTTTTTCACTCCTCACGTGCATTTTCTCCTTTCATCCTACAGGATCCACACCCAAGTCCGCTCATCACCCTGGAGACTCAGGTAAGTATCTTTCCTGTCTTGGCCACTTATCTCAGCCTTAGTATTCCAGCTCTCAAGGGGACTTGTCCCGtgcaggagacgctgcgtctcagtagATCTTGACATCTCTgctttaaggccggtcctagcaatcga	AGAGATGTCAAGAT
ENSG00000085721.13;RRN3;chr16-15079997-15080096-15076434-15076650-15083512-15083582	ATCTTGACCAACCA	ATTGATGTTTTGCTTACATAACTGTGAAACGTTTATTCTCTGTTGAAATGTTTTATCTTACATTTTCTCCTTTAG	GAATGTTACGTTCATAACTTACTAAGGATTAGTGTATATTTTCCAACCTTGAGGCATGAAATTCTGGAGCTTATTATTGAAAAACTACTCAAGTTGGAT	GTAAGTATTGAGTAATCTATTTTTATTTTCATTTACTGAC	ATTGATGTTTTGCTTACATAACTGTGAAACGTTTATTCTCTGTTGAAATGTTTTATCTTACATTTTCTCCTTTAGGAATGTTACGTTCATAACTTACTAAGGATTAGTGTATATTTTCCAACCTTGAGGCATGAAATTCTGGAGCTTATTATTGAAAAACTACTCAAGTTGGATGTAAGTATTGAGTAATCTATTTTTATTTTCATTTACTGAC	aagcttcgacaccgagctcgATTGATGTTTTGCTTACATAACTGTGAAACGTTTATTCTCTGTTGAAATGTTTTATCTTACATTTTCTCCTTTAGGAATGTTACGTTCATAACTTACTAAGGATTAGTGTATATTTTCCAACCTTGAGGCATGAAATTCTGGAGCTTATTATTGAAAAACTACTCAAGTTGGATGTAAGTATTGAGTAATCTATTTTTATTTTCATTTACTGACtgcaggagacgctgcgtctcagtagATCTTGACCAACCAgctttaaggccggtcctagcaatcga	TGGTTGGTCAAGAT
ENSG00000132824.14;SERINC3;chr20-44504800-44504891-44503814-44503995-44506826-44506996	ATCTTGACCAGCTA	ACTCCAGAGAAGTGCACTGCATTTTGGAAAGTCAGCCCTTGGCAGTCCCTGTGCCACTGTTTTCCTTTTGATTCCATAG	GAACACCAGCCTCGCTCCGGCCTCTTGCAGTCCTCCCTCATCACCCTCTACACTATGTACCTCACCTGGTCAGCCATGTCCAATGAACCTG	GTAAGGGAATGTCAATAACACATTCATTTGATAAAAAGAAAGTA	ACTCCAGAGAAGTGCACTGCATTTTGGAAAGTCAGCCCTTGGCAGTCCCTGTGCCACTGTTTTCCTTTTGATTCCATAGGAACACCAGCCTCGCTCCGGCCTCTTGCAGTCCTCCCTCATCACCCTCTACACTATGTACCTCACCTGGTCAGCCATGTCCAATGAACCTGGTAAGGGAATGTCAATAACACATTCATTTGATAAAAAGAAAGTA	aagcttcgacaccgagctcgACTCCAGAGAAGTGCACTGCATTTTGGAAAGTCAGCCCTTGGCAGTCCCTGTGCCACTGTTTTCCTTTTGATTCCATAGGAACACCAGCCTCGCTCCGGCCTCTTGCAGTCCTCCCTCATCACCCTCTACACTATGTACCTCACCTGGTCAGCCATGTCCAATGAACCTGGTAAGGGAATGTCAATAACACATTCATTTGATAAAAAGAAAGTAtgcaggagacgctgcgtctcagtagATCTTGACCAGCTAgctttaaggccggtcctagcaatcga	TAGCTGGTCAAGAT
ENSG00000132824.14;SERINC3;chr20-44511288-44511368-44509890-44510028-44512800-44512994	ATCTTGACCCAATG	ATTATTTTTGCATTTCAGAAATGAATTTTTCTCAGTATAAGGGTGAAACTTAGCATTTCATAAATGCATTTTTATATTTTAATAG	GTTTTGGTTCTTCAAAATTGCTGCCCTTATTGGAATCATGGTTGGCTCTTTCTACATCCCTGGGGGCTATTTCAGCTCAG	GTAGGGTTCACCATTGAGGGGGTTAATTTTAAACTATATAAACTCTATAG	ATTATTTTTGCATTTCAGAAATGAATTTTTCTCAGTATAAGGGTGAAACTTAGCATTTCATAAATGCATTTTTATATTTTAATAGGTTTTGGTTCTTCAAAATTGCTGCCCTTATTGGAATCATGGTTGGCTCTTTCTACATCCCTGGGGGCTATTTCAGCTCAGGTAGGGTTCACCATTGAGGGGGTTAATTTTAAACTATATAAACTCTATAG	aagcttcgacaccgagctcgATTATTTTTGCATTTCAGAAATGAATTTTTCTCAGTATAAGGGTGAAACTTAGCATTTCATAAATGCATTTTTATATTTTAATAGGTTTTGGTTCTTCAAAATTGCTGCCCTTATTGGAATCATGGTTGGCTCTTTCTACATCCCTGGGGGCTATTTCAGCTCAGGTAGGGTTCACCATTGAGGGGGTTAATTTTAAACTATATAAACTCTATAGtgcaggagacgctgcgtctcagtagATCTTGACCCAATGgctttaaggccggtcctagcaatcga	CATTGGGTCAAGAT
ENSG00000131653.13;TRAF7;chr16-2171571-2171605-2171263-2171356-2172190-2172374	ATCTTGACCCGCTT	CTGGCTGCACTGGGCTTGGGGTACAGCGAGGCCTGTGGCTGCCATGGCCATGGACTAGGGAAAAAGAGGACCCTGCGCCACCCTCAAGCCCGCCCTTTGCCTCCACAG	CACACGTTCTGTAGGAGATGCGCCTTGAAGTCAG	GTAGGTTTGTGCCCCGGCCCAGGCCTGACGCCGACCGTGCCCATGGCTGCCGAGCAGAGGCGGGCGGCTTCTC	CTGGCTGCACTGGGCTTGGGGTACAGCGAGGCCTGTGGCTGCCATGGCCATGGACTAGGGAAAAAGAGGACCCTGCGCCACCCTCAAGCCCGCCCTTTGCCTCCACAGCACACGTTCTGTAGGAGATGCGCCTTGAAGTCAGGTAGGTTTGTGCCCCGGCCCAGGCCTGACGCCGACCGTGCCCATGGCTGCCGAGCAGAGGCGGGCGGCTTCTC	aagcttcgacaccgagctcgCTGGCTGCACTGGGCTTGGGGTACAGCGAGGCCTGTGGCTGCCATGGCCATGGACTAGGGAAAAAGAGGACCCTGCGCCACCCTCAAGCCCGCCCTTTGCCTCCACAGCACACGTTCTGTAGGAGATGCGCCTTGAAGTCAGGTAGGTTTGTGCCCCGGCCCAGGCCTGACGCCGACCGTGCCCATGGCTGCCGAGCAGAGGCGGGCGGCTTCTCtgcaggagacgctgcgtctcagtagATCTTGACCCGCTTgctttaaggccggtcctagcaatcga	AAGCGGGTCAAGAT
ENSG00000206053.13;JPT2;chr16-1697811-1697860-1685438-1685587-1698810-1698819	ATCTTGACCCTTTA	TGTAAATTAAAAGGTTATATGGTCCTGATTTTCATTGTCCATTTGAATGAGGGTAAAATTTTCTGAGTGAGTCCTGATTTGGTGGTTTGCCTTGTTGCAG	GATCATGTTTTCTTATGTGAAGGAGAAGAACCAAAATCGGATCTTAAAG	GTGAGCTTTTGTTTTCTTTCCCTTCTCCTGAGTGGCCTCATTATTTCTGGAAGAGTTGCTAGTCT	TGTAAATTAAAAGGTTATATGGTCCTGATTTTCATTGTCCATTTGAATGAGGGTAAAATTTTCTGAGTGAGTCCTGATTTGGTGGTTTGCCTTGTTGCAGGATCATGTTTTCTTATGTGAAGGAGAAGAACCAAAATCGGATCTTAAAGGTGAGCTTTTGTTTTCTTTCCCTTCTCCTGAGTGGCCTCATTATTTCTGGAAGAGTTGCTAGTCT	aagcttcgacaccgagctcgTGTAAATTAAAAGGTTATATGGTCCTGATTTTCATTGTCCATTTGAATGAGGGTAAAATTTTCTGAGTGAGTCCTGATTTGGTGGTTTGCCTTGTTGCAGGATCATGTTTTCTTATGTGAAGGAGAAGAACCAAAATCGGATCTTAAAGGTGAGCTTTTGTTTTCTTTCCCTTCTCCTGAGTGGCCTCATTATTTCTGGAAGAGTTGCTAGTCTtgcaggagacgctgcgtctcagtagATCTTGACCCTTTAgctttaaggccggtcctagcaatcga	TAAAGGGTCAAGAT
ENSG00000004660.15;CAMKK1;chr17-3882527-3882564-3880345-3880434-3883041-3883175	ATCTTGACCGGTAT	TTGCATGCATACTAAGGGTTCTGGGGCTGGCAAGGACCAGGAGGCCTGGGACCTCCAACCCCACGCCTCCTCAAGCCCCACCCCCATGTCTGCTCCCTCTGACCAG	GTCCTGGATGACCCAGCTGAGGACAACCTCTATTTGG	GTGAGTGACCTGGCTCATTCCCACAGCAGCTCACTCAGGGCTGGCCCAAGGGCTCCCTTGGGACATGTATG	TTGCATGCATACTAAGGGTTCTGGGGCTGGCAAGGACCAGGAGGCCTGGGACCTCCAACCCCACGCCTCCTCAAGCCCCACCCCCATGTCTGCTCCCTCTGACCAGGTCCTGGATGACCCAGCTGAGGACAACCTCTATTTGGGTGAGTGACCTGGCTCATTCCCACAGCAGCTCACTCAGGGCTGGCCCAAGGGCTCCCTTGGGACATGTATG	aagcttcgacaccgagctcgTTGCATGCATACTAAGGGTTCTGGGGCTGGCAAGGACCAGGAGGCCTGGGACCTCCAACCCCACGCCTCCTCAAGCCCCACCCCCATGTCTGCTCCCTCTGACCAGGTCCTGGATGACCCAGCTGAGGACAACCTCTATTTGGGTGAGTGACCTGGCTCATTCCCACAGCAGCTCACTCAGGGCTGGCCCAAGGGCTCCCTTGGGACATGTATGtgcaggagacgctgcgtctcagtagATCTTGACCGGTATgctttaaggccggtcctagcaatcga	ATACCGGTCAAGAT
ENSG00000007392.17;LUC7L;chr16-220648-220747-208077-208188-227241-227336	ATCTTGACCTAGCA	AAACACCAAGTCGCGTTGTGTGCTTTCTACAGTAGGTAGGCACTGAGGTCTGCATTTTCTGTTTCTTTCCCACAG	CGCATGGATTTAGGAGAATGTACCAAAATCCACGACTTGGCCCTCCGAGCAGATTATGAGATTGCAAGTAAAGAAAGAGACCTGTTTTTTGAATTAGAT	GTAAGTTTTATTTAATGTTGATTTATTCCTACTGCGAAGA	AAACACCAAGTCGCGTTGTGTGCTTTCTACAGTAGGTAGGCACTGAGGTCTGCATTTTCTGTTTCTTTCCCACAGCGCATGGATTTAGGAGAATGTACCAAAATCCACGACTTGGCCCTCCGAGCAGATTATGAGATTGCAAGTAAAGAAAGAGACCTGTTTTTTGAATTAGATGTAAGTTTTATTTAATGTTGATTTATTCCTACTGCGAAGA	aagcttcgacaccgagctcgAAACACCAAGTCGCGTTGTGTGCTTTCTACAGTAGGTAGGCACTGAGGTCTGCATTTTCTGTTTCTTTCCCACAGCGCATGGATTTAGGAGAATGTACCAAAATCCACGACTTGGCCCTCCGAGCAGATTATGAGATTGCAAGTAAAGAAAGAGACCTGTTTTTTGAATTAGATGTAAGTTTTATTTAATGTTGATTTATTCCTACTGCGAAGAtgcaggagacgctgcgtctcagtagATCTTGACCTAGCAgctttaaggccggtcctagcaatcga	TGCTAGGTCAAGAT
ENSG00000161980.6;POLR3K;chr16-51557-51645-46406-47557-53475-53608	ATCTTGACCTGAAC	ATGTAATCCTGAAATTTAAGGTTTGGCAGCCCAGGTTTGCGCTATTCAGTTACTTGGAGTCTGAAGTGTTGTTTTTGTTAG	GTAACAAATCGGAAGTACCCAAAACTGAAAGAAGTGGATGATGTGCTTGGTGGAGCAGCTGCCTGGGAGAATGTTGACTCTACTGCAG	GTAAGAGGGAAAACTGTTTCTGTTGCTAAACTGTGGATAATTATGA	ATGTAATCCTGAAATTTAAGGTTTGGCAGCCCAGGTTTGCGCTATTCAGTTACTTGGAGTCTGAAGTGTTGTTTTTGTTAGGTAACAAATCGGAAGTACCCAAAACTGAAAGAAGTGGATGATGTGCTTGGTGGAGCAGCTGCCTGGGAGAATGTTGACTCTACTGCAGGTAAGAGGGAAAACTGTTTCTGTTGCTAAACTGTGGATAATTATGA	aagcttcgacaccgagctcgATGTAATCCTGAAATTTAAGGTTTGGCAGCCCAGGTTTGCGCTATTCAGTTACTTGGAGTCTGAAGTGTTGTTTTTGTTAGGTAACAAATCGGAAGTACCCAAAACTGAAAGAAGTGGATGATGTGCTTGGTGGAGCAGCTGCCTGGGAGAATGTTGACTCTACTGCAGGTAAGAGGGAAAACTGTTTCTGTTGCTAAACTGTGGATAATTATGAtgcaggagacgctgcgtctcagtagATCTTGACCTGAACgctttaaggccggtcctagcaatcga	GTTCAGGTCAAGAT
ENSG00000184254.17;ALDH1A3;chr15-100892944-100893006-100892509-100892639-100893953-100894082	ATCTTGACCTTATC	CCCTTGTTGGTTTCTTTCTTGTCTTTTTACTACTTGAAGTTCCTAACCTGGACTAAGTGAGTGTGTCCTTCCCCACCATGTAACCCTCTTCCAG	ATGACAACGTCGTGTGCTTCACCAGGCATGAGCCCATTGGTGTCTGTGGGGCCATCACTCCA	GTAAGTATGGCAGCCTTTCTCAGTAGATTCTATGTAGATCCTGCCCCACTGCCCTGTGT	CCCTTGTTGGTTTCTTTCTTGTCTTTTTACTACTTGAAGTTCCTAACCTGGACTAAGTGAGTGTGTCCTTCCCCACCATGTAACCCTCTTCCAGATGACAACGTCGTGTGCTTCACCAGGCATGAGCCCATTGGTGTCTGTGGGGCCATCACTCCAGTAAGTATGGCAGCCTTTCTCAGTAGATTCTATGTAGATCCTGCCCCACTGCCCTGTGT	aagcttcgacaccgagctcgCCCTTGTTGGTTTCTTTCTTGTCTTTTTACTACTTGAAGTTCCTAACCTGGACTAAGTGAGTGTGTCCTTCCCCACCATGTAACCCTCTTCCAGATGACAACGTCGTGTGCTTCACCAGGCATGAGCCCATTGGTGTCTGTGGGGCCATCACTCCAGTAAGTATGGCAGCCTTTCTCAGTAGATTCTATGTAGATCCTGCCCCACTGCCCTGTGTtgcaggagacgctgcgtctcagtagATCTTGACCTTATCgctttaaggccggtcctagcaatcga	GATAAGGTCAAGAT
ENSG00000185043.12;CIB1;chr15-90233668-90233703-90231356-90231507-90233834-90233941	ATCTTGACGAATAG	GAGCTCGCGTGCGGGCCTCTTCTCGGGAGCAGGGTCCGGGAGCTGGCTGCGGGGCGGCCGCGGCCTCCCAGCGGTCCGCTAATCCCCGCTCTGGCTTTGCCTTCCAG	GACTTGACGTTCCTGACGAAGCAGGAGATCCTCCT	GTAAGTGCTGCCTTGAACCCTGCCTCCGACCCCGGGATCCTCTAGAGACAGCTTCGGGGGCGCTGTCCCGAG	GAGCTCGCGTGCGGGCCTCTTCTCGGGAGCAGGGTCCGGGAGCTGGCTGCGGGGCGGCCGCGGCCTCCCAGCGGTCCGCTAATCCCCGCTCTGGCTTTGCCTTCCAGGACTTGACGTTCCTGACGAAGCAGGAGATCCTCCTGTAAGTGCTGCCTTGAACCCTGCCTCCGACCCCGGGATCCTCTAGAGACAGCTTCGGGGGCGCTGTCCCGAG	aagcttcgacaccgagctcgGAGCTCGCGTGCGGGCCTCTTCTCGGGAGCAGGGTCCGGGAGCTGGCTGCGGGGCGGCCGCGGCCTCCCAGCGGTCCGCTAATCCCCGCTCTGGCTTTGCCTTCCAGGACTTGACGTTCCTGACGAAGCAGGAGATCCTCCTGTAAGTGCTGCCTTGAACCCTGCCTCCGACCCCGGGATCCTCTAGAGACAGCTTCGGGGGCGCTGTCCCGAGtgcaggagacgctgcgtctcagtagATCTTGACGAATAGgctttaaggccggtcctagcaatcga	CTATTCGTCAAGAT
ENSG00000103888.17;CEMIP;chr15-80888700-80888796-80887693-80887764-80889470-80889592	ATCTTGACGAGCTT	GTTTCCTTGCCTTGGAGTCACAACTTTTTGAATTTGGGGGTCTGTCCAGCTCCTAAAGGGTCTCGTTTCTCTGACAG	GACATCGAGGCTCTGCTGCTGCCCGGGTATTCAAATTGTTCCAGACAGAGCATGGCGAATATTTCAATGTTTCTTTGTCCAGTGAGTGGGTTCAAG	GTGAGGAGTTTCAGACAATTTGGTGACACCTAACAGTGGGAT	GTTTCCTTGCCTTGGAGTCACAACTTTTTGAATTTGGGGGTCTGTCCAGCTCCTAAAGGGTCTCGTTTCTCTGACAGGACATCGAGGCTCTGCTGCTGCCCGGGTATTCAAATTGTTCCAGACAGAGCATGGCGAATATTTCAATGTTTCTTTGTCCAGTGAGTGGGTTCAAGGTGAGGAGTTTCAGACAATTTGGTGACACCTAACAGTGGGAT	aagcttcgacaccgagctcgGTTTCCTTGCCTTGGAGTCACAACTTTTTGAATTTGGGGGTCTGTCCAGCTCCTAAAGGGTCTCGTTTCTCTGACAGGACATCGAGGCTCTGCTGCTGCCCGGGTATTCAAATTGTTCCAGACAGAGCATGGCGAATATTTCAATGTTTCTTTGTCCAGTGAGTGGGTTCAAGGTGAGGAGTTTCAGACAATTTGGTGACACCTAACAGTGGGATtgcaggagacgctgcgtctcagtagATCTTGACGAGCTTgctttaaggccggtcctagcaatcga	AAGCTCGTCAAGAT
ENSG00000041357.16;PSMA4;chr15-78541904-78541930-78540404-78540539-78542482-78542645	ATCTTGACGCCAAT	TGCCTGACACTTAGCTGAATAAAGGGAGTAAATAAAACAGATTTGTAAAGTCAGCAAATGCTTTTTAATTTGTGAATCTTATTTTAATGATGATCTGATTTTCTTTTTACAG	GAACTATATAAAGTTCAGAAAACATG	GTGAGTTAATACACATGCCAATAAACGGTTGCCTGATAAACAGTATTGCTTGTACTCAGTTTACAGACTTGAGTGGG	TGCCTGACACTTAGCTGAATAAAGGGAGTAAATAAAACAGATTTGTAAAGTCAGCAAATGCTTTTTAATTTGTGAATCTTATTTTAATGATGATCTGATTTTCTTTTTACAGGAACTATATAAAGTTCAGAAAACATGGTGAGTTAATACACATGCCAATAAACGGTTGCCTGATAAACAGTATTGCTTGTACTCAGTTTACAGACTTGAGTGGG	aagcttcgacaccgagctcgTGCCTGACACTTAGCTGAATAAAGGGAGTAAATAAAACAGATTTGTAAAGTCAGCAAATGCTTTTTAATTTGTGAATCTTATTTTAATGATGATCTGATTTTCTTTTTACAGGAACTATATAAAGTTCAGAAAACATGGTGAGTTAATACACATGCCAATAAACGGTTGCCTGATAAACAGTATTGCTTGTACTCAGTTTACAGACTTGAGTGGGtgcaggagacgctgcgtctcagtagATCTTGACGCCAATgctttaaggccggtcctagcaatcga	ATTGGCGTCAAGAT
ENSG00000075643.6;MOCOS;chr18-36195256-36195346-36187496-36187681-36198689-36198756	ATCTTGACGCTGAT	ATGCATTAGATGACATTGGTTGGGCTTACACAAACCAGATTCAGGTAAAATTTTAGTATTTATTTTGTGTTTTCTTTCAG	GAACTGTCTATCTTGACCATGCAGGTGCCACCTTGTTCTCCCAGAGCCAGCTCGAAAGCTTCACTAGTGATCTCATGGAAAACACTTATG	GTAAAGAAAAACACCTGAAACAGGTTTTAGTCAACTACATGCAGC	ATGCATTAGATGACATTGGTTGGGCTTACACAAACCAGATTCAGGTAAAATTTTAGTATTTATTTTGTGTTTTCTTTCAGGAACTGTCTATCTTGACCATGCAGGTGCCACCTTGTTCTCCCAGAGCCAGCTCGAAAGCTTCACTAGTGATCTCATGGAAAACACTTATGGTAAAGAAAAACACCTGAAACAGGTTTTAGTCAACTACATGCAGC	aagcttcgacaccgagctcgATGCATTAGATGACATTGGTTGGGCTTACACAAACCAGATTCAGGTAAAATTTTAGTATTTATTTTGTGTTTTCTTTCAGGAACTGTCTATCTTGACCATGCAGGTGCCACCTTGTTCTCCCAGAGCCAGCTCGAAAGCTTCACTAGTGATCTCATGGAAAACACTTATGGTAAAGAAAAACACCTGAAACAGGTTTTAGTCAACTACATGCAGCtgcaggagacgctgcgtctcagtagATCTTGACGCTGATgctttaaggccggtcctagcaatcga	ATCAGCGTCAAGAT
ENSG00000117906.14;RCN2;chr15-76943757-76943871-76935525-76935722-76947420-76947489	ATCTTGACGGATTC	CATAGTTTGTATTTTTCAAAGTATTTAAAATGATGTGGTATACTAATGAGAAATTTTAATTTTCAAAG	CTTCACTTAAAGGACAAGAAGCGATTTGAAAAAGCTAACCAGGATTCAGGTCCCGGTTTGAGTCTTGAAGAATTTATTGCTTTTGAGCATCCTGAAGAAGTTGATTATATGACG	GTAAGAAAGAAACATTTTTAAGAGAATTATTGA	CATAGTTTGTATTTTTCAAAGTATTTAAAATGATGTGGTATACTAATGAGAAATTTTAATTTTCAAAGCTTCACTTAAAGGACAAGAAGCGATTTGAAAAAGCTAACCAGGATTCAGGTCCCGGTTTGAGTCTTGAAGAATTTATTGCTTTTGAGCATCCTGAAGAAGTTGATTATATGACGGTAAGAAAGAAACATTTTTAAGAGAATTATTGA	aagcttcgacaccgagctcgCATAGTTTGTATTTTTCAAAGTATTTAAAATGATGTGGTATACTAATGAGAAATTTTAATTTTCAAAGCTTCACTTAAAGGACAAGAAGCGATTTGAAAAAGCTAACCAGGATTCAGGTCCCGGTTTGAGTCTTGAAGAATTTATTGCTTTTGAGCATCCTGAAGAAGTTGATTATATGACGGTAAGAAAGAAACATTTTTAAGAGAATTATTGAtgcaggagacgctgcgtctcagtagATCTTGACGGATTCgctttaaggccggtcctagcaatcga	GAATCCGTCAAGAT
ENSG00000140386.13;SCAPER;chr15-76857808-76857879-76841733-76841931-76862415-76862533	ATCTTGACGGTCTA	AGGTTTACATTATCTAATTACCTGTAGTTCAATTTTATACTATCTATCATTCTGTATATCTACATATTTATTTTTTTCTTGCCTTGAAG	GAAAACCTAAATGTCAAACTGGTGGAAAATCTAAGAGGACCATTCAAGGCACTCATAAAACTACTAAACAG	GTACAGCATCTATAACTTTTTTACTTATTTACTTTTAATTTCAATTTCTGAATG	AGGTTTACATTATCTAATTACCTGTAGTTCAATTTTATACTATCTATCATTCTGTATATCTACATATTTATTTTTTTCTTGCCTTGAAGGAAAACCTAAATGTCAAACTGGTGGAAAATCTAAGAGGACCATTCAAGGCACTCATAAAACTACTAAACAGGTACAGCATCTATAACTTTTTTACTTATTTACTTTTAATTTCAATTTCTGAATG	aagcttcgacaccgagctcgAGGTTTACATTATCTAATTACCTGTAGTTCAATTTTATACTATCTATCATTCTGTATATCTACATATTTATTTTTTTCTTGCCTTGAAGGAAAACCTAAATGTCAAACTGGTGGAAAATCTAAGAGGACCATTCAAGGCACTCATAAAACTACTAAACAGGTACAGCATCTATAACTTTTTTACTTATTTACTTTTAATTTCAATTTCTGAATGtgcaggagacgctgcgtctcagtagATCTTGACGGTCTAgctttaaggccggtcctagcaatcga	TAGACCGTCAAGAT
ENSG00000169371.14;SNUPN;chr15-75609557-75609651-75607215-75607313-75609889-75609994	ATCTTGACGTATCG	CATTCCTGCAGAATGAGGAGGCAAGAGGGCGAGGAGACCTTGAGGTCTAATAAGAATGGTAACTTTCTCTCCATGCAG	GGTTCTACCAGTGCCTACACCAAGAGTGGCTACTGTGTCAACAGGTTTTCTTCACTTCTGCCAGGAGGCAACAGGCGAAACTCAACAGCAAAAG	GTACCTACATAGAGTGTCTACTTATTGATCAGTAAAAGACAGT	CATTCCTGCAGAATGAGGAGGCAAGAGGGCGAGGAGACCTTGAGGTCTAATAAGAATGGTAACTTTCTCTCCATGCAGGGTTCTACCAGTGCCTACACCAAGAGTGGCTACTGTGTCAACAGGTTTTCTTCACTTCTGCCAGGAGGCAACAGGCGAAACTCAACAGCAAAAGGTACCTACATAGAGTGTCTACTTATTGATCAGTAAAAGACAGT	aagcttcgacaccgagctcgCATTCCTGCAGAATGAGGAGGCAAGAGGGCGAGGAGACCTTGAGGTCTAATAAGAATGGTAACTTTCTCTCCATGCAGGGTTCTACCAGTGCCTACACCAAGAGTGGCTACTGTGTCAACAGGTTTTCTTCACTTCTGCCAGGAGGCAACAGGCGAAACTCAACAGCAAAAGGTACCTACATAGAGTGTCTACTTATTGATCAGTAAAAGACAGTtgcaggagacgctgcgtctcagtagATCTTGACGTATCGgctttaaggccggtcctagcaatcga	CGATACGTCAAGAT
ENSG00000169410.10;PTPN9;chr15-75524208-75524298-75523120-75523245-75527117-75527261	ATCTTGACGTGTAC	TGAGATTTGGTGGTTACATGGTGCTGTCCTGGATATACAGTATTTTCATATTAATACATTTTGCTGTGCTTCCTTTTTAG	GAAACTCGAAGGAAGGAAGGCATTGTAAAGCTGAAACCTCATGAGGAACCTCTTCGTTCTGAGATCCTCAGTGGAAAATTCACCATCTTA	GTGAGTGTTTAGGGACCTATCTTGTAGGGCCTTATTACTTCCTTT	TGAGATTTGGTGGTTACATGGTGCTGTCCTGGATATACAGTATTTTCATATTAATACATTTTGCTGTGCTTCCTTTTTAGGAAACTCGAAGGAAGGAAGGCATTGTAAAGCTGAAACCTCATGAGGAACCTCTTCGTTCTGAGATCCTCAGTGGAAAATTCACCATCTTAGTGAGTGTTTAGGGACCTATCTTGTAGGGCCTTATTACTTCCTTT	aagcttcgacaccgagctcgTGAGATTTGGTGGTTACATGGTGCTGTCCTGGATATACAGTATTTTCATATTAATACATTTTGCTGTGCTTCCTTTTTAGGAAACTCGAAGGAAGGAAGGCATTGTAAAGCTGAAACCTCATGAGGAACCTCTTCGTTCTGAGATCCTCAGTGGAAAATTCACCATCTTAGTGAGTGTTTAGGGACCTATCTTGTAGGGCCTTATTACTTCCTTTtgcaggagacgctgcgtctcagtagATCTTGACGTGTACgctttaaggccggtcctagcaatcga	GTACACGTCAAGAT
ENSG00000132359.15;RAP1GAP2;chr17-2984982-2985066-2981194-2981248-2991296-2991397	ATCTTGACTAAAGG	GGATGCTTCCCCTGCCATGTGCTTCCTCACTTGCTTCCAAATTTAACAAATGTTGATTTTTTTTTTCTTGCCACATTTTCCAG	GCCTCCCAAATGATTGTGTCCTATGATGAGCATGAAGTCAACAACACATTCAAATTCGGAGTCATTTATCAAAAAGCCAGGCAG	GTAAGCAGCACCATCCATACCGGTGACTGTATCCCGTGGTTTCTCACT	GGATGCTTCCCCTGCCATGTGCTTCCTCACTTGCTTCCAAATTTAACAAATGTTGATTTTTTTTTTCTTGCCACATTTTCCAGGCCTCCCAAATGATTGTGTCCTATGATGAGCATGAAGTCAACAACACATTCAAATTCGGAGTCATTTATCAAAAAGCCAGGCAGGTAAGCAGCACCATCCATACCGGTGACTGTATCCCGTGGTTTCTCACT	aagcttcgacaccgagctcgGGATGCTTCCCCTGCCATGTGCTTCCTCACTTGCTTCCAAATTTAACAAATGTTGATTTTTTTTTTCTTGCCACATTTTCCAGGCCTCCCAAATGATTGTGTCCTATGATGAGCATGAAGTCAACAACACATTCAAATTCGGAGTCATTTATCAAAAAGCCAGGCAGGTAAGCAGCACCATCCATACCGGTGACTGTATCCCGTGGTTTCTCACTtgcaggagacgctgcgtctcagtagATCTTGACTAAAGGgctttaaggccggtcctagcaatcga	CCTTTAGTCAAGAT
ENSG00000169375.16;SIN3A;chr15-75401851-75401970-75400729-75400940-75407054-75407144	ATCTTGACTAGCCA	GGCCCTTTTCAGTTCCCCACTTTAAGAAAAACAAAAACTGTTTTTCTTCCCGTTGTCTCCATAAG	GTCCGAAAGGCTCTTCGGAGTGCAGAAGCCTACGAAAATTTCCTACGCTGTCTTGTTATTTTTAACCAGGAGGTGATCTCTCGTGCTGAGCTTGTGCAACTAGTCTCTCCTTTCCTGGG	GTAAGTGAAGTGAGGGGCTTAGCCCTGATG	GGCCCTTTTCAGTTCCCCACTTTAAGAAAAACAAAAACTGTTTTTCTTCCCGTTGTCTCCATAAGGTCCGAAAGGCTCTTCGGAGTGCAGAAGCCTACGAAAATTTCCTACGCTGTCTTGTTATTTTTAACCAGGAGGTGATCTCTCGTGCTGAGCTTGTGCAACTAGTCTCTCCTTTCCTGGGGTAAGTGAAGTGAGGGGCTTAGCCCTGATG	aagcttcgacaccgagctcgGGCCCTTTTCAGTTCCCCACTTTAAGAAAAACAAAAACTGTTTTTCTTCCCGTTGTCTCCATAAGGTCCGAAAGGCTCTTCGGAGTGCAGAAGCCTACGAAAATTTCCTACGCTGTCTTGTTATTTTTAACCAGGAGGTGATCTCTCGTGCTGAGCTTGTGCAACTAGTCTCTCCTTTCCTGGGGTAAGTGAAGTGAGGGGCTTAGCCCTGATGtgcaggagacgctgcgtctcagtagATCTTGACTAGCCAgctttaaggccggtcctagcaatcga	TGGCTAGTCAAGAT
ENSG00000140400.17;MAN2C1;chr15-75362342-75362453-75361854-75361947-75363209-75363290	ATCTTGACTCATTC	GTCCCATATGCTCAGTCCTGGGTGGGGCCCTTGTCACTCTGGTCCCAGCTCCCTTCAACCTGCCCACAG	GCGCAGCAGCTGGAATGGGTGAAGAGCCGCTACCCTGGCCTGTACTCCCGCATCCAGGAGTTTGCGTGCCGTGGGCAGTTTGTGCCTGTGGGGGGCACCTGGGTGGAGATG	GTAAGTGCACTGGGCACTCCTCAGCCTTGAACTG	GTCCCATATGCTCAGTCCTGGGTGGGGCCCTTGTCACTCTGGTCCCAGCTCCCTTCAACCTGCCCACAGGCGCAGCAGCTGGAATGGGTGAAGAGCCGCTACCCTGGCCTGTACTCCCGCATCCAGGAGTTTGCGTGCCGTGGGCAGTTTGTGCCTGTGGGGGGCACCTGGGTGGAGATGGTAAGTGCACTGGGCACTCCTCAGCCTTGAACTG	aagcttcgacaccgagctcgGTCCCATATGCTCAGTCCTGGGTGGGGCCCTTGTCACTCTGGTCCCAGCTCCCTTCAACCTGCCCACAGGCGCAGCAGCTGGAATGGGTGAAGAGCCGCTACCCTGGCCTGTACTCCCGCATCCAGGAGTTTGCGTGCCGTGGGCAGTTTGTGCCTGTGGGGGGCACCTGGGTGGAGATGGTAAGTGCACTGGGCACTCCTCAGCCTTGAACTGtgcaggagacgctgcgtctcagtagATCTTGACTCATTCgctttaaggccggtcctagcaatcga	GAATGAGTCAAGAT
ENSG00000137817.17;PARP6;chr15-72254454-72254520-72253436-72253504-72257347-72257420	ATCTTGACTCGCCT	ACTTTTTTGGTACATCTAGCCCCTTTTCATCACATCTTACTTTCCTCTACTTTTCTTTATTTGGTTCTTCTCTTCCCATTGATTCTCCACAG	AAGAAGAATTATGAGCGGCTTCAGAAAGCTCTGGATAGTGTGATGTCTATTCGGGAGATGACCCAG	GTATTCTGCCTTCTCTCTGTCCCCTCTCCTTTGCCTGCCCAGTTCAAGTGTCCTATT	ACTTTTTTGGTACATCTAGCCCCTTTTCATCACATCTTACTTTCCTCTACTTTTCTTTATTTGGTTCTTCTCTTCCCATTGATTCTCCACAGAAGAAGAATTATGAGCGGCTTCAGAAAGCTCTGGATAGTGTGATGTCTATTCGGGAGATGACCCAGGTATTCTGCCTTCTCTCTGTCCCCTCTCCTTTGCCTGCCCAGTTCAAGTGTCCTATT	aagcttcgacaccgagctcgACTTTTTTGGTACATCTAGCCCCTTTTCATCACATCTTACTTTCCTCTACTTTTCTTTATTTGGTTCTTCTCTTCCCATTGATTCTCCACAGAAGAAGAATTATGAGCGGCTTCAGAAAGCTCTGGATAGTGTGATGTCTATTCGGGAGATGACCCAGGTATTCTGCCTTCTCTCTGTCCCCTCTCCTTTGCCTGCCCAGTTCAAGTGTCCTATTtgcaggagacgctgcgtctcagtagATCTTGACTCGCCTgctttaaggccggtcctagcaatcga	AGGCGAGTCAAGAT
ENSG00000174442.12;ZWILCH;chr15-66523676-66523748-66521049-66521205-66527289-66527383	ATCTTGACTCTTCA	TGAAAGATAGTTTGAAATGCAAGTATAACACTTATGTAGAGAAGGTAGGATTAGCACTAGAAAACTGACAGACTTTGGAAACTTTTTAG	AATATTAAAGTGGAATCAGGAGAGCCCAGAGGTCCTTTGAATCATCTCTACAGAGAACTGAAATTTCTTCTT	GTGAGTATCCTTCTAGAATTCCTTTCCTTAAATCTATGTTTTTATAAACATGTG	TGAAAGATAGTTTGAAATGCAAGTATAACACTTATGTAGAGAAGGTAGGATTAGCACTAGAAAACTGACAGACTTTGGAAACTTTTTAGAATATTAAAGTGGAATCAGGAGAGCCCAGAGGTCCTTTGAATCATCTCTACAGAGAACTGAAATTTCTTCTTGTGAGTATCCTTCTAGAATTCCTTTCCTTAAATCTATGTTTTTATAAACATGTG	aagcttcgacaccgagctcgTGAAAGATAGTTTGAAATGCAAGTATAACACTTATGTAGAGAAGGTAGGATTAGCACTAGAAAACTGACAGACTTTGGAAACTTTTTAGAATATTAAAGTGGAATCAGGAGAGCCCAGAGGTCCTTTGAATCATCTCTACAGAGAACTGAAATTTCTTCTTGTGAGTATCCTTCTAGAATTCCTTTCCTTAAATCTATGTTTTTATAAACATGTGtgcaggagacgctgcgtctcagtagATCTTGACTCTTCAgctttaaggccggtcctagcaatcga	TGAAGAGTCAAGAT
ENSG00000103671.10;TRIP4;chr15-64445005-64445108-64425539-64425631-64454996-64455236	ATCTTGACTGCATG	GGACATCTTCTGTTCTCCTTAAATTCAAAGCTTGTCCCAACTATCCTGAACTTTTTATTTTTATATTTCACAG	TTTCCAGACATCAGTCAAGAGTCTGATTCTCCATTTGTTTTCATCTGCAAAAATCCTCAGGAAATGGTTGTGAAGTTTCCTATTAAAGGAAATCCAAAAATCT	GTAAGTCATGATTTTTTTTCTTTAAGACTAGTCAAGTG	GGACATCTTCTGTTCTCCTTAAATTCAAAGCTTGTCCCAACTATCCTGAACTTTTTATTTTTATATTTCACAGTTTCCAGACATCAGTCAAGAGTCTGATTCTCCATTTGTTTTCATCTGCAAAAATCCTCAGGAAATGGTTGTGAAGTTTCCTATTAAAGGAAATCCAAAAATCTGTAAGTCATGATTTTTTTTCTTTAAGACTAGTCAAGTG	aagcttcgacaccgagctcgGGACATCTTCTGTTCTCCTTAAATTCAAAGCTTGTCCCAACTATCCTGAACTTTTTATTTTTATATTTCACAGTTTCCAGACATCAGTCAAGAGTCTGATTCTCCATTTGTTTTCATCTGCAAAAATCCTCAGGAAATGGTTGTGAAGTTTCCTATTAAAGGAAATCCAAAAATCTGTAAGTCATGATTTTTTTTCTTTAAGACTAGTCAAGTGtgcaggagacgctgcgtctcagtagATCTTGACTGCATGgctttaaggccggtcctagcaatcga	CATGCAGTCAAGAT
ENSG00000169118.18;CSNK1G1;chr15-64180347-64180454-64165732-64166080-64203081-64203189	ATCTTGACTGGTAC	CCCTGTCTGGCGCTGGCAAGAGATTTCTGTTGCCATGGTGCCTGTCACACACTTCTGTCTTTCTGTTTCAG	GTGGTTAGCTCAACCAATGGAGAGCTGAATGTTGATGATCCCACGGGAGCCCACTCCAATGCACCAATCACAGCTCATGCCGAGGTGGAGGTAGTGGAGGAAGCTAA	GTACGTACATCTTTCAAGGGGGCTCTTAAGTCATGG	CCCTGTCTGGCGCTGGCAAGAGATTTCTGTTGCCATGGTGCCTGTCACACACTTCTGTCTTTCTGTTTCAGGTGGTTAGCTCAACCAATGGAGAGCTGAATGTTGATGATCCCACGGGAGCCCACTCCAATGCACCAATCACAGCTCATGCCGAGGTGGAGGTAGTGGAGGAAGCTAAGTACGTACATCTTTCAAGGGGGCTCTTAAGTCATGG	aagcttcgacaccgagctcgCCCTGTCTGGCGCTGGCAAGAGATTTCTGTTGCCATGGTGCCTGTCACACACTTCTGTCTTTCTGTTTCAGGTGGTTAGCTCAACCAATGGAGAGCTGAATGTTGATGATCCCACGGGAGCCCACTCCAATGCACCAATCACAGCTCATGCCGAGGTGGAGGTAGTGGAGGAAGCTAAGTACGTACATCTTTCAAGGGGGCTCTTAAGTCATGGtgcaggagacgctgcgtctcagtagATCTTGACTGGTACgctttaaggccggtcctagcaatcga	GTACCAGTCAAGAT
ENSG00000140416.23;TPM1;chr15-63050046-63050141-63048812-63048920-63056984-63057118	ATCTTGACTTACCT	ACCCAGACTGTCAGAACTTGAATCCTGTCTCCACTACTTACTAGCAGTGGGCAAGTTACTTAATCTCTGTGTTTCAG	TTCCCTGTGTGTAAAGTGTGGATAGTAACAGCATCTACCTGTCGGTTAAAGGAGTTACTATGTAAAGACAGTACACTGATGCTTGGCGCAAAAGG	GTAAGTGCTGTGTGCCCGCTGTCATTAAAACTGCACAGCCCT	ACCCAGACTGTCAGAACTTGAATCCTGTCTCCACTACTTACTAGCAGTGGGCAAGTTACTTAATCTCTGTGTTTCAGTTCCCTGTGTGTAAAGTGTGGATAGTAACAGCATCTACCTGTCGGTTAAAGGAGTTACTATGTAAAGACAGTACACTGATGCTTGGCGCAAAAGGGTAAGTGCTGTGTGCCCGCTGTCATTAAAACTGCACAGCCCT	aagcttcgacaccgagctcgACCCAGACTGTCAGAACTTGAATCCTGTCTCCACTACTTACTAGCAGTGGGCAAGTTACTTAATCTCTGTGTTTCAGTTCCCTGTGTGTAAAGTGTGGATAGTAACAGCATCTACCTGTCGGTTAAAGGAGTTACTATGTAAAGACAGTACACTGATGCTTGGCGCAAAAGGGTAAGTGCTGTGTGCCCGCTGTCATTAAAACTGCACAGCCCTtgcaggagacgctgcgtctcagtagATCTTGACTTACCTgctttaaggccggtcctagcaatcga	AGGTAAGTCAAGAT
ENSG00000140416.23;TPM1;chr15-63062214-63062277-63061197-63061273-63062575-63062598	ATCTTGACTTCTCA	CATCTGTTGGCTGAGCTGGCGAGTTCTTTGCATGAGAAGCCATGAGTAGATTGAGCTGCAGCCTGACATCTGGAATGCTCTTTCTAATTACAG	TACTCGCAGAAGGAAGACAGATATGAGGAAGAGATCAAGGTCCTTTCCGACAAGCTGAAGGAG	GTAATATGAGAGTTGTGGATGAAGCCAACTGGATTTTAAATGAGTTTGTTTTCATGGA	CATCTGTTGGCTGAGCTGGCGAGTTCTTTGCATGAGAAGCCATGAGTAGATTGAGCTGCAGCCTGACATCTGGAATGCTCTTTCTAATTACAGTACTCGCAGAAGGAAGACAGATATGAGGAAGAGATCAAGGTCCTTTCCGACAAGCTGAAGGAGGTAATATGAGAGTTGTGGATGAAGCCAACTGGATTTTAAATGAGTTTGTTTTCATGGA	aagcttcgacaccgagctcgCATCTGTTGGCTGAGCTGGCGAGTTCTTTGCATGAGAAGCCATGAGTAGATTGAGCTGCAGCCTGACATCTGGAATGCTCTTTCTAATTACAGTACTCGCAGAAGGAAGACAGATATGAGGAAGAGATCAAGGTCCTTTCCGACAAGCTGAAGGAGGTAATATGAGAGTTGTGGATGAAGCCAACTGGATTTTAAATGAGTTTGTTTTCATGGAtgcaggagacgctgcgtctcagtagATCTTGACTTCTCAgctttaaggccggtcctagcaatcga	TGAGAAGTCAAGAT
ENSG00000132199.20;ENOSF1;chr18-693881-693908-690548-691276-697239-697355	ATCTTGACTTTCGT	TGGGGACCTGGTGGCTGACAGCCAGCATTAGAGCTGCCAACGCGTTTACTGTCAGGAAAAAATGGGGACTTTACACATATGTCTTACAAATCCTTTCTTTTTTACTTCAAG	CCTGTCTGGAAGTTACTTGTGGACATG	GTGAGTAGCATTGTTAATGTTACAATTGTTTCTGTAAATGAAATGGATATCATTGATGACATGCCTTTTGATGATC	TGGGGACCTGGTGGCTGACAGCCAGCATTAGAGCTGCCAACGCGTTTACTGTCAGGAAAAAATGGGGACTTTACACATATGTCTTACAAATCCTTTCTTTTTTACTTCAAGCCTGTCTGGAAGTTACTTGTGGACATGGTGAGTAGCATTGTTAATGTTACAATTGTTTCTGTAAATGAAATGGATATCATTGATGACATGCCTTTTGATGATC	aagcttcgacaccgagctcgTGGGGACCTGGTGGCTGACAGCCAGCATTAGAGCTGCCAACGCGTTTACTGTCAGGAAAAAATGGGGACTTTACACATATGTCTTACAAATCCTTTCTTTTTTACTTCAAGCCTGTCTGGAAGTTACTTGTGGACATGGTGAGTAGCATTGTTAATGTTACAATTGTTTCTGTAAATGAAATGGATATCATTGATGACATGCCTTTTGATGATCtgcaggagacgctgcgtctcagtagATCTTGACTTTCGTgctttaaggccggtcctagcaatcga	ACGAAAGTCAAGAT
ENSG00000132199.20;ENOSF1;chr18-694247-694334-693881-693908-697239-697355	ATCTTTCTAACCTG	TGGGTTTACAGGCATGAGCCATCACACCCAGCCCTCTTTTTCATTTCTAAAAAGTGCTTTTGTACTTTGCTTCCTAACCAG	ATTGGTCCAGAAAAGGGCGTGGTGCACCTGGCGACAGCGGCCGTCCTAAACGCGGTGTGGGACTTGTGGGCCAAGCAGGAGGGAAAG	GTAACCCCTCTCACAAACGCTCAGGAGGCTCCTGGGAGCTGTACGA	TGGGTTTACAGGCATGAGCCATCACACCCAGCCCTCTTTTTCATTTCTAAAAAGTGCTTTTGTACTTTGCTTCCTAACCAGATTGGTCCAGAAAAGGGCGTGGTGCACCTGGCGACAGCGGCCGTCCTAAACGCGGTGTGGGACTTGTGGGCCAAGCAGGAGGGAAAGGTAACCCCTCTCACAAACGCTCAGGAGGCTCCTGGGAGCTGTACGA	aagcttcgacaccgagctcgTGGGTTTACAGGCATGAGCCATCACACCCAGCCCTCTTTTTCATTTCTAAAAAGTGCTTTTGTACTTTGCTTCCTAACCAGATTGGTCCAGAAAAGGGCGTGGTGCACCTGGCGACAGCGGCCGTCCTAAACGCGGTGTGGGACTTGTGGGCCAAGCAGGAGGGAAAGGTAACCCCTCTCACAAACGCTCAGGAGGCTCCTGGGAGCTGTACGAtgcaggagacgctgcgtctcagtagATCTTTCTAACCTGgctttaaggccggtcctagcaatcga	CAGGTTAGAAAGAT
ENSG00000261652.3;C15orf65;chr15-55417697-55417759-55408494-55408786-55418222-55418764	ATCTTTCTAAGTGA	ATTTACAGATTTTTAAATAAATTCTCATAGTTCTAGTACAGAATGTTTAAAAAGGTAACTTAGCATATTTTTGACAACTTTGCTCTGTGTACAG	GTGTATGTGATTTTAAGGGTAGTCTTCAACGTCAAGAGAAGAGACCACCAAACAGGCTTTGT	GTGAGCAATAAAGCTTTTTAATCACCTGGGTGGAGGCGGGCTGAGTCCGAAAAGACAGT	ATTTACAGATTTTTAAATAAATTCTCATAGTTCTAGTACAGAATGTTTAAAAAGGTAACTTAGCATATTTTTGACAACTTTGCTCTGTGTACAGGTGTATGTGATTTTAAGGGTAGTCTTCAACGTCAAGAGAAGAGACCACCAAACAGGCTTTGTGTGAGCAATAAAGCTTTTTAATCACCTGGGTGGAGGCGGGCTGAGTCCGAAAAGACAGT	aagcttcgacaccgagctcgATTTACAGATTTTTAAATAAATTCTCATAGTTCTAGTACAGAATGTTTAAAAAGGTAACTTAGCATATTTTTGACAACTTTGCTCTGTGTACAGGTGTATGTGATTTTAAGGGTAGTCTTCAACGTCAAGAGAAGAGACCACCAAACAGGCTTTGTGTGAGCAATAAAGCTTTTTAATCACCTGGGTGGAGGCGGGCTGAGTCCGAAAAGACAGTtgcaggagacgctgcgtctcagtagATCTTTCTAAGTGAgctttaaggccggtcctagcaatcga	TCACTTAGAAAGAT
ENSG00000138600.10;SPPL2A;chr15-50726320-50726377-50725220-50725323-50730964-50731039	ATCTTTCTACCCTC	AACTGGCCATATGCCATGGGGCTTAAATCACACTTGAATAGTGGCAGATTGTTCTCTTTAAATGATTAGACAACTTCTTTTCCTTCTCAATTTTAG	AATGGTGAGAGTATCATGGTTGAACTCGCAGCTGGACCTTTTGGAAATAATGAAAAG	GTAGGGATGGCAATGAAATAGAAATGGCTATCCAGTGTATGTATGTGTATCCGGTTAATAA	AACTGGCCATATGCCATGGGGCTTAAATCACACTTGAATAGTGGCAGATTGTTCTCTTTAAATGATTAGACAACTTCTTTTCCTTCTCAATTTTAGAATGGTGAGAGTATCATGGTTGAACTCGCAGCTGGACCTTTTGGAAATAATGAAAAGGTAGGGATGGCAATGAAATAGAAATGGCTATCCAGTGTATGTATGTGTATCCGGTTAATAA	aagcttcgacaccgagctcgAACTGGCCATATGCCATGGGGCTTAAATCACACTTGAATAGTGGCAGATTGTTCTCTTTAAATGATTAGACAACTTCTTTTCCTTCTCAATTTTAGAATGGTGAGAGTATCATGGTTGAACTCGCAGCTGGACCTTTTGGAAATAATGAAAAGGTAGGGATGGCAATGAAATAGAAATGGCTATCCAGTGTATGTATGTGTATCCGGTTAATAAtgcaggagacgctgcgtctcagtagATCTTTCTACCCTCgctttaaggccggtcctagcaatcga	GAGGGTAGAAAGAT
ENSG00000092439.16;TRPM7;chr15-50662966-50663046-50657780-50657819-50686530-50686771	ATCTTTCTACGTTG	ACTGTTTATGTGTTTATCATGAAATTGTTTCCTTCTTATTTAGTGGGTTAACTTATAAACAATTCTTTAAAACATTTTGTTTTAG	TCCCAGAAATCCTGGATAGAAAGCACTTTGACCAAGAGGGAATGTGTATATATTATACCAAGTTCCAAGGACCCTCACAG	GTAAGCACACCTTTGTTACTTCTGGGGTCTTCTAGAAATTTTAGTGTAAA	ACTGTTTATGTGTTTATCATGAAATTGTTTCCTTCTTATTTAGTGGGTTAACTTATAAACAATTCTTTAAAACATTTTGTTTTAGTCCCAGAAATCCTGGATAGAAAGCACTTTGACCAAGAGGGAATGTGTATATATTATACCAAGTTCCAAGGACCCTCACAGGTAAGCACACCTTTGTTACTTCTGGGGTCTTCTAGAAATTTTAGTGTAAA	aagcttcgacaccgagctcgACTGTTTATGTGTTTATCATGAAATTGTTTCCTTCTTATTTAGTGGGTTAACTTATAAACAATTCTTTAAAACATTTTGTTTTAGTCCCAGAAATCCTGGATAGAAAGCACTTTGACCAAGAGGGAATGTGTATATATTATACCAAGTTCCAAGGACCCTCACAGGTAAGCACACCTTTGTTACTTCTGGGGTCTTCTAGAAATTTTAGTGTAAAtgcaggagacgctgcgtctcagtagATCTTTCTACGTTGgctttaaggccggtcctagcaatcga	CAACGTAGAAAGAT
ENSG00000138593.9;SECISBP2L;chr15-49028143-49028168-49027364-49027480-49028452-49028487	ATCTTTCTAGAGTA	ATAATATTGTGATATGCATGCTTCACACTAGGATAAATTATAAAACATTTAGCAAAGTACATAATGTTGGTTCTCAAGTAGAGTATAATTGTCTTTTTGTTTCTTTTTTTAG	CATGTGGAATCATCTATGTGTGCAG	GTACTTGTTTTCTGCATTGTGTTTTTGCTATACTTTCTACTTTGTCCATATCAGAGTTTTCCTTTTAAGCATGAGGC	ATAATATTGTGATATGCATGCTTCACACTAGGATAAATTATAAAACATTTAGCAAAGTACATAATGTTGGTTCTCAAGTAGAGTATAATTGTCTTTTTGTTTCTTTTTTTAGCATGTGGAATCATCTATGTGTGCAGGTACTTGTTTTCTGCATTGTGTTTTTGCTATACTTTCTACTTTGTCCATATCAGAGTTTTCCTTTTAAGCATGAGGC	aagcttcgacaccgagctcgATAATATTGTGATATGCATGCTTCACACTAGGATAAATTATAAAACATTTAGCAAAGTACATAATGTTGGTTCTCAAGTAGAGTATAATTGTCTTTTTGTTTCTTTTTTTAGCATGTGGAATCATCTATGTGTGCAGGTACTTGTTTTCTGCATTGTGTTTTTGCTATACTTTCTACTTTGTCCATATCAGAGTTTTCCTTTTAAGCATGAGGCtgcaggagacgctgcgtctcagtagATCTTTCTAGAGTAgctttaaggccggtcctagcaatcga	TACTCTAGAAAGAT
ENSG00000137822.13;TUBGCP4;chr15-43395106-43395157-43386205-43386330-43395582-43395688	ATCTTTCTAGGGTG	GTCTTCTTTTAATACATTGCTGGATTTGTATGGAACCATTCTTTGCAGGAGTTCTCACTGTAATGAAATTTGTCCCTGTTTTGTTGGTTGTTTTCATAG	CATCTCTGGAAGTTGATGGTAGAAGAATCCGATTTACTGGGTCAGCTGAAG	GTAATGGCTTAGCTGTTGTAATTCTTACGGTGATGCTGGTAGGCAGTGACTTGCATTCTCTGAT	GTCTTCTTTTAATACATTGCTGGATTTGTATGGAACCATTCTTTGCAGGAGTTCTCACTGTAATGAAATTTGTCCCTGTTTTGTTGGTTGTTTTCATAGCATCTCTGGAAGTTGATGGTAGAAGAATCCGATTTACTGGGTCAGCTGAAGGTAATGGCTTAGCTGTTGTAATTCTTACGGTGATGCTGGTAGGCAGTGACTTGCATTCTCTGAT	aagcttcgacaccgagctcgGTCTTCTTTTAATACATTGCTGGATTTGTATGGAACCATTCTTTGCAGGAGTTCTCACTGTAATGAAATTTGTCCCTGTTTTGTTGGTTGTTTTCATAGCATCTCTGGAAGTTGATGGTAGAAGAATCCGATTTACTGGGTCAGCTGAAGGTAATGGCTTAGCTGTTGTAATTCTTACGGTGATGCTGGTAGGCAGTGACTTGCATTCTCTGATtgcaggagacgctgcgtctcagtagATCTTTCTAGGGTGgctttaaggccggtcctagcaatcga	CACCCTAGAAAGAT
ENSG00000159459.12;UBR1;chr15-43056343-43056442-43047160-43047289-43058340-43058429	ATCTTTCTATCAGC	GCAGTTATTAAAATTGGGATTTTTTAAAGGTCTTTAGTAGTGATTTATAATTGATTCTCTACTTATATATTTCAG	TATTATAAACAACTGCAGAAAGAATATATCAGTGATGATCATGACAGAAGTATCTCTATAACTGCACTTTCAGTTCAGATGTTTACTGTTCCTACTCTG	GTATGTATTGATTATTCCTTTTCAGTCTTTCTAAGTAAAA	GCAGTTATTAAAATTGGGATTTTTTAAAGGTCTTTAGTAGTGATTTATAATTGATTCTCTACTTATATATTTCAGTATTATAAACAACTGCAGAAAGAATATATCAGTGATGATCATGACAGAAGTATCTCTATAACTGCACTTTCAGTTCAGATGTTTACTGTTCCTACTCTGGTATGTATTGATTATTCCTTTTCAGTCTTTCTAAGTAAAA	aagcttcgacaccgagctcgGCAGTTATTAAAATTGGGATTTTTTAAAGGTCTTTAGTAGTGATTTATAATTGATTCTCTACTTATATATTTCAGTATTATAAACAACTGCAGAAAGAATATATCAGTGATGATCATGACAGAAGTATCTCTATAACTGCACTTTCAGTTCAGATGTTTACTGTTCCTACTCTGGTATGTATTGATTATTCCTTTTCAGTCTTTCTAAGTAAAAtgcaggagacgctgcgtctcagtagATCTTTCTATCAGCgctttaaggccggtcctagcaatcga	GCTGATAGAAAGAT
ENSG00000166887.16;VPS39;chr15-42199895-42199961-42191260-42191560-42208080-42208153	ATCTTTCTATTCTC	AGCTAAAAAAATAGGGTTATACTCAAGCTGATTGACCTTTCTCAAAGCTGGTTTTTTTTTGTTTTTGTTTTTGTTTTGTTTTGTTTTTCCAG	AGGAATGGCTTCTTGTGGGAACCAAACAAGGACATCTTCTTCTCTATAGGATTCGGAAGGACGTTG	GTAAGTGCACATTGCTCATGCAAAAAAATAAGTTTTAATAGTCAGCTAGTATACAAC	AGCTAAAAAAATAGGGTTATACTCAAGCTGATTGACCTTTCTCAAAGCTGGTTTTTTTTTGTTTTTGTTTTTGTTTTGTTTTGTTTTTCCAGAGGAATGGCTTCTTGTGGGAACCAAACAAGGACATCTTCTTCTCTATAGGATTCGGAAGGACGTTGGTAAGTGCACATTGCTCATGCAAAAAAATAAGTTTTAATAGTCAGCTAGTATACAAC	aagcttcgacaccgagctcgAGCTAAAAAAATAGGGTTATACTCAAGCTGATTGACCTTTCTCAAAGCTGGTTTTTTTTTGTTTTTGTTTTTGTTTTGTTTTGTTTTTCCAGAGGAATGGCTTCTTGTGGGAACCAAACAAGGACATCTTCTTCTCTATAGGATTCGGAAGGACGTTGGTAAGTGCACATTGCTCATGCAAAAAAATAAGTTTTAATAGTCAGCTAGTATACAACtgcaggagacgctgcgtctcagtagATCTTTCTATTCTCgctttaaggccggtcctagcaatcga	GAGAATAGAAAGAT
ENSG00000147162.14;OGT;chrX-71559587-71559677-71559266-71559425-71561774-71561900	ATCTTTCTCACTTT	AAACCTAGTGTCTTTTGGAAAGATTTGAGCCAGAAAGATTTGAGCCAATGTTATTAAATATGCCATGTGCTGCCTTTCAG	GTGTTCTGTTATGCCCTGAGCCCAGACGATGGCACAAACTTCCGAGTGAAGGTGATGGCAGAAGCCAATCATTTCATTGATCTTTCTCAG	GTAGATGAAACTCTCATACTTTAACTTTTTATTTTGAGCAAGTTT	AAACCTAGTGTCTTTTGGAAAGATTTGAGCCAGAAAGATTTGAGCCAATGTTATTAAATATGCCATGTGCTGCCTTTCAGGTGTTCTGTTATGCCCTGAGCCCAGACGATGGCACAAACTTCCGAGTGAAGGTGATGGCAGAAGCCAATCATTTCATTGATCTTTCTCAGGTAGATGAAACTCTCATACTTTAACTTTTTATTTTGAGCAAGTTT	aagcttcgacaccgagctcgAAACCTAGTGTCTTTTGGAAAGATTTGAGCCAGAAAGATTTGAGCCAATGTTATTAAATATGCCATGTGCTGCCTTTCAGGTGTTCTGTTATGCCCTGAGCCCAGACGATGGCACAAACTTCCGAGTGAAGGTGATGGCAGAAGCCAATCATTTCATTGATCTTTCTCAGGTAGATGAAACTCTCATACTTTAACTTTTTATTTTGAGCAAGTTTtgcaggagacgctgcgtctcagtagATCTTTCTCACTTTgctttaaggccggtcctagcaatcga	AAAGTGAGAAAGAT
ENSG00000147162.14;OGT;chrX-71563129-71563246-71562846-71563017-71563328-71563499	ATCTTTCTCATTGG	TTTTATTTCCTTGCTATTGTCTATGTAAATCCTAAAAGACATGTCTGAAACTATTTTTTCCATTAG	AAAAAAGCAGTCATCGATTTTAAGTCCAATGGGCACATTTATGACAATCGGATAGTTCTGAATGGCATCGACCTCAAAGCATTTCTTGATAGTCTACCAGATGTGAAAATTGTCAAG	GTCAGAACCTAGTCAGTATTGTCATTGAAAT	TTTTATTTCCTTGCTATTGTCTATGTAAATCCTAAAAGACATGTCTGAAACTATTTTTTCCATTAGAAAAAAGCAGTCATCGATTTTAAGTCCAATGGGCACATTTATGACAATCGGATAGTTCTGAATGGCATCGACCTCAAAGCATTTCTTGATAGTCTACCAGATGTGAAAATTGTCAAGGTCAGAACCTAGTCAGTATTGTCATTGAAAT	aagcttcgacaccgagctcgTTTTATTTCCTTGCTATTGTCTATGTAAATCCTAAAAGACATGTCTGAAACTATTTTTTCCATTAGAAAAAAGCAGTCATCGATTTTAAGTCCAATGGGCACATTTATGACAATCGGATAGTTCTGAATGGCATCGACCTCAAAGCATTTCTTGATAGTCTACCAGATGTGAAAATTGTCAAGGTCAGAACCTAGTCAGTATTGTCATTGAAATtgcaggagacgctgcgtctcagtagATCTTTCTCATTGGgctttaaggccggtcctagcaatcga	CCAATGAGAAAGAT
ENSG00000128908.17;INO80;chr15-41056621-41056706-41055246-41055364-41058638-41058781	ATCTTTCTCCCTCA	TTTTGTCAATATGGGGTCTCAGTAGGATAATTAAAGAACAATTTATTGCTAACATGAATTTGTAACTTATTTTATCAAACAG	TGTTCGTTGGAAGATCCTCTTACAGTTCCAGTGTCGGAATCGGCTTTTGCTAACCGGGACCCCAATTCAGAACACCATGGCAGAG	GTAGGCACTAGTCCAGGTCACAGGTTTATATCTTCATAAAACAGAAG	TTTTGTCAATATGGGGTCTCAGTAGGATAATTAAAGAACAATTTATTGCTAACATGAATTTGTAACTTATTTTATCAAACAGTGTTCGTTGGAAGATCCTCTTACAGTTCCAGTGTCGGAATCGGCTTTTGCTAACCGGGACCCCAATTCAGAACACCATGGCAGAGGTAGGCACTAGTCCAGGTCACAGGTTTATATCTTCATAAAACAGAAG	aagcttcgacaccgagctcgTTTTGTCAATATGGGGTCTCAGTAGGATAATTAAAGAACAATTTATTGCTAACATGAATTTGTAACTTATTTTATCAAACAGTGTTCGTTGGAAGATCCTCTTACAGTTCCAGTGTCGGAATCGGCTTTTGCTAACCGGGACCCCAATTCAGAACACCATGGCAGAGGTAGGCACTAGTCCAGGTCACAGGTTTATATCTTCATAAAACAGAAGtgcaggagacgctgcgtctcagtagATCTTTCTCCCTCAgctttaaggccggtcctagcaatcga	TGAGGGAGAAAGAT
ENSG00000261408.7;TEN1-CDK3;chr17-76002510-76002612-76002247-76002418-76003194-76003398	ATCTTTCTCCTGTC	GAGAGAGGGGCAGCAGGAGGAGTGTCACCCATGCACTCAGCCACCCTGAGTGATACTGTTTCTTTGCCCTGCAG	GTGGTGACACTGTGGTATCGCGCCCCCGAGATTCTCTTGGGCAGCAAGTTCTATACCACAGCTGTGGATATCTGGAGCATTGGTTGCATCTTTGCAGAGATG	GTAGAGAGAGGGGCACACATGGCCACAGGGTGCCACAGG	GAGAGAGGGGCAGCAGGAGGAGTGTCACCCATGCACTCAGCCACCCTGAGTGATACTGTTTCTTTGCCCTGCAGGTGGTGACACTGTGGTATCGCGCCCCCGAGATTCTCTTGGGCAGCAAGTTCTATACCACAGCTGTGGATATCTGGAGCATTGGTTGCATCTTTGCAGAGATGGTAGAGAGAGGGGCACACATGGCCACAGGGTGCCACAGG	aagcttcgacaccgagctcgGAGAGAGGGGCAGCAGGAGGAGTGTCACCCATGCACTCAGCCACCCTGAGTGATACTGTTTCTTTGCCCTGCAGGTGGTGACACTGTGGTATCGCGCCCCCGAGATTCTCTTGGGCAGCAAGTTCTATACCACAGCTGTGGATATCTGGAGCATTGGTTGCATCTTTGCAGAGATGGTAGAGAGAGGGGCACACATGGCCACAGGGTGCCACAGGtgcaggagacgctgcgtctcagtagATCTTTCTCCTGTCgctttaaggccggtcctagcaatcga	GACAGGAGAAAGAT
ENSG00000104129.10;DNAJC17;chr15-40774355-40774436-40773726-40773837-40775030-40775108	ATCTTTCTCGCCTT	AAGGTAGCCCAGGCTTGTCTCTGGCATGACCTGGGCCATCCTGAAGGCCAAGTCATGCTTATTAGGACCCCTTTGTCCCCACAG	TATGGTGAGGTTCTCAACCTGGTGCTTTCCAGTAAGAAGCCAGGCACTGCTGTGGTGGAGTTTGCAACCGTCAAGGCAGCG	GTGAGTGCTGCATGAGGCTTGGGGGCCCCTCGTGGCCCTGTCATTCTAG	AAGGTAGCCCAGGCTTGTCTCTGGCATGACCTGGGCCATCCTGAAGGCCAAGTCATGCTTATTAGGACCCCTTTGTCCCCACAGTATGGTGAGGTTCTCAACCTGGTGCTTTCCAGTAAGAAGCCAGGCACTGCTGTGGTGGAGTTTGCAACCGTCAAGGCAGCGGTGAGTGCTGCATGAGGCTTGGGGGCCCCTCGTGGCCCTGTCATTCTAG	aagcttcgacaccgagctcgAAGGTAGCCCAGGCTTGTCTCTGGCATGACCTGGGCCATCCTGAAGGCCAAGTCATGCTTATTAGGACCCCTTTGTCCCCACAGTATGGTGAGGTTCTCAACCTGGTGCTTTCCAGTAAGAAGCCAGGCACTGCTGTGGTGGAGTTTGCAACCGTCAAGGCAGCGGTGAGTGCTGCATGAGGCTTGGGGGCCCCTCGTGGCCCTGTCATTCTAGtgcaggagacgctgcgtctcagtagATCTTTCTCGCCTTgctttaaggccggtcctagcaatcga	AAGGCGAGAAAGAT
ENSG00000134152.11;KATNBL1;chr15-34148631-34148750-34147379-34147430-34152789-34153050	ATCTTTCTCTACCC	ATAAAAAAATAGTTTCATACCCTGTTTCAGTGTGCTTTTTAACAAATCAGATTATTGCCTTTCAG	GTTTCTCAGGACCATGAAACAATGGCCCAAGTTTTGTTCAGCAGGAATATGAGATTGAATGTAGCTTTAACTTTCTGGAGAAAGAGAAGTATAAGTGAACTTGTAGCTTATTTGTTGAG	GTAAGTGTGACCTTTTATCCTCTTTGTTCA	ATAAAAAAATAGTTTCATACCCTGTTTCAGTGTGCTTTTTAACAAATCAGATTATTGCCTTTCAGGTTTCTCAGGACCATGAAACAATGGCCCAAGTTTTGTTCAGCAGGAATATGAGATTGAATGTAGCTTTAACTTTCTGGAGAAAGAGAAGTATAAGTGAACTTGTAGCTTATTTGTTGAGGTAAGTGTGACCTTTTATCCTCTTTGTTCA	aagcttcgacaccgagctcgATAAAAAAATAGTTTCATACCCTGTTTCAGTGTGCTTTTTAACAAATCAGATTATTGCCTTTCAGGTTTCTCAGGACCATGAAACAATGGCCCAAGTTTTGTTCAGCAGGAATATGAGATTGAATGTAGCTTTAACTTTCTGGAGAAAGAGAAGTATAAGTGAACTTGTAGCTTATTTGTTGAGGTAAGTGTGACCTTTTATCCTCTTTGTTCAtgcaggagacgctgcgtctcagtagATCTTTCTCTACCCgctttaaggccggtcctagcaatcga	GGGTAGAGAAAGAT
ENSG00000134152.11;KATNBL1;chr15-34154643-34154684-34148631-34148750-34163559-34163690	ATCTTTCTCTCGCT	GAAGTAAATTGCCTTGCTGAGAAAGCTTTTTGCCGGAGTGCTGATTCTTCTTTGCGGCACCAAGCATTTGTTTCTAACATCAACTATCTACTTTCATTTTTCAG	GTTAAGAAATCTCCAAAACAGTTGGCTGCTTACATAAATAG	GTAAGAGTTTCTTTAAAGTTTGTGGGGAACAACAAATATGAAAGCTGGGTAAGGATGACAATAAGGGAA	GAAGTAAATTGCCTTGCTGAGAAAGCTTTTTGCCGGAGTGCTGATTCTTCTTTGCGGCACCAAGCATTTGTTTCTAACATCAACTATCTACTTTCATTTTTCAGGTTAAGAAATCTCCAAAACAGTTGGCTGCTTACATAAATAGGTAAGAGTTTCTTTAAAGTTTGTGGGGAACAACAAATATGAAAGCTGGGTAAGGATGACAATAAGGGAA	aagcttcgacaccgagctcgGAAGTAAATTGCCTTGCTGAGAAAGCTTTTTGCCGGAGTGCTGATTCTTCTTTGCGGCACCAAGCATTTGTTTCTAACATCAACTATCTACTTTCATTTTTCAGGTTAAGAAATCTCCAAAACAGTTGGCTGCTTACATAAATAGGTAAGAGTTTCTTTAAAGTTTGTGGGGAACAACAAATATGAAAGCTGGGTAAGGATGACAATAAGGGAAtgcaggagacgctgcgtctcagtagATCTTTCTCTCGCTgctttaaggccggtcctagcaatcga	AGCGAGAGAAAGAT
ENSG00000166912.17;MTMR10;chr15-30959033-30959121-30958862-30958951-30960880-30960933	ATCTTTCTCTGTGA	TTAATTATTTATAGGGTCTGCAGGAGCACACTATTCCTGCTTTTAGCACAGCACTCATATAATTTTTTTTTTCCCCTCCAG	CCTTCCAGAATACATTGTAGTGCCAAGTTCTTTAGCAGACCAAGATCTAAAGATCTTTTCCCATTCTTTTGTTGGGAGAAGGATGCCA	GTAAGTGATTTCTGTTGGATTTTATGAATGCTGACGTCCATTGTTT	TTAATTATTTATAGGGTCTGCAGGAGCACACTATTCCTGCTTTTAGCACAGCACTCATATAATTTTTTTTTTCCCCTCCAGCCTTCCAGAATACATTGTAGTGCCAAGTTCTTTAGCAGACCAAGATCTAAAGATCTTTTCCCATTCTTTTGTTGGGAGAAGGATGCCAGTAAGTGATTTCTGTTGGATTTTATGAATGCTGACGTCCATTGTTT	aagcttcgacaccgagctcgTTAATTATTTATAGGGTCTGCAGGAGCACACTATTCCTGCTTTTAGCACAGCACTCATATAATTTTTTTTTTCCCCTCCAGCCTTCCAGAATACATTGTAGTGCCAAGTTCTTTAGCAGACCAAGATCTAAAGATCTTTTCCCATTCTTTTGTTGGGAGAAGGATGCCAGTAAGTGATTTCTGTTGGATTTTATGAATGCTGACGTCCATTGTTTtgcaggagacgctgcgtctcagtagATCTTTCTCTGTGAgctttaaggccggtcctagcaatcga	TCACAGAGAAAGAT
ENSG00000285077.2;ARHGAP11B;chr15-30630702-30630773-30625965-30626949-30633489-30633586	ATCTTTCTGAAAGT	TTTCCTGAGTTCTTTAATTTGCCTAAAGTTTAAGAAAACTGATATTATGCCTAATATTTGTGTTAGAGTAACTGAATTTGTCATTTTAG	GGTAAAATATTTGGAGTACCTTTTAATGCACTGCCCCATTCTGCTGTACCAGAATATGGACACATTCCAAG	GTAAGCAGAGTTTGAAATGAAGAAGGCCGGGTGCAGTGGCATATGCCTGTAACC	TTTCCTGAGTTCTTTAATTTGCCTAAAGTTTAAGAAAACTGATATTATGCCTAATATTTGTGTTAGAGTAACTGAATTTGTCATTTTAGGGTAAAATATTTGGAGTACCTTTTAATGCACTGCCCCATTCTGCTGTACCAGAATATGGACACATTCCAAGGTAAGCAGAGTTTGAAATGAAGAAGGCCGGGTGCAGTGGCATATGCCTGTAACC	aagcttcgacaccgagctcgTTTCCTGAGTTCTTTAATTTGCCTAAAGTTTAAGAAAACTGATATTATGCCTAATATTTGTGTTAGAGTAACTGAATTTGTCATTTTAGGGTAAAATATTTGGAGTACCTTTTAATGCACTGCCCCATTCTGCTGTACCAGAATATGGACACATTCCAAGGTAAGCAGAGTTTGAAATGAAGAAGGCCGGGTGCAGTGGCATATGCCTGTAACCtgcaggagacgctgcgtctcagtagATCTTTCTGAAAGTgctttaaggccggtcctagcaatcga	ACTTTCAGAAAGAT
ENSG00000137770.14;CTDSPL2;chr15-44521310-44521406-44519168-44519295-44524108-44524543	ATCTTTCTGAGACG	TTGTTTATTTTTTAACTTTTTCCAAACTAGGTAAAATATAAGTAAAAGAGGATTTAATTACTTATTTATTGTTTTAG	CTTTCTAATGGAATCCCTATAGAAAGTTGGTTTATGGATAAAAATGACAATGAACTCCTAAAATTGATTCCATTCCTGGAGAAGCTTGTAGAACTG	GTAAGTGTAGCTTATCTTTTTCTGTTGTGTTTTTGTTAGCTC	TTGTTTATTTTTTAACTTTTTCCAAACTAGGTAAAATATAAGTAAAAGAGGATTTAATTACTTATTTATTGTTTTAGCTTTCTAATGGAATCCCTATAGAAAGTTGGTTTATGGATAAAAATGACAATGAACTCCTAAAATTGATTCCATTCCTGGAGAAGCTTGTAGAACTGGTAAGTGTAGCTTATCTTTTTCTGTTGTGTTTTTGTTAGCTC	aagcttcgacaccgagctcgTTGTTTATTTTTTAACTTTTTCCAAACTAGGTAAAATATAAGTAAAAGAGGATTTAATTACTTATTTATTGTTTTAGCTTTCTAATGGAATCCCTATAGAAAGTTGGTTTATGGATAAAAATGACAATGAACTCCTAAAATTGATTCCATTCCTGGAGAAGCTTGTAGAACTGGTAAGTGTAGCTTATCTTTTTCTGTTGTGTTTTTGTTAGCTCtgcaggagacgctgcgtctcagtagATCTTTCTGAGACGgctttaaggccggtcctagcaatcga	CGTCTCAGAAAGAT
ENSG00000273749.5;CYFIP1;chr15-22932222-22932340-22927905-22928028-22933801-22933893	ATCTTTCTGCAGAG	AGCTGCCCCAGTGCTGTGGCCTGCCGGCGCCTCCGCAGGTAACGCGGGTGCTTTCTCTCTGCACAG	ATGGACGTGCACATCCTCCGGCAGCAGCCCTCAGTACAACATCTGCGAGCAGATGATCCAGATCCGCGAGGACCACATGCGCTTCATTTCGGAGCTGGCGCGCTACAGCAACAGCGAG	GTGCGCCCCGCGACCTGGAGCTGCACAGGCA	AGCTGCCCCAGTGCTGTGGCCTGCCGGCGCCTCCGCAGGTAACGCGGGTGCTTTCTCTCTGCACAGATGGACGTGCACATCCTCCGGCAGCAGCCCTCAGTACAACATCTGCGAGCAGATGATCCAGATCCGCGAGGACCACATGCGCTTCATTTCGGAGCTGGCGCGCTACAGCAACAGCGAGGTGCGCCCCGCGACCTGGAGCTGCACAGGCA	aagcttcgacaccgagctcgAGCTGCCCCAGTGCTGTGGCCTGCCGGCGCCTCCGCAGGTAACGCGGGTGCTTTCTCTCTGCACAGATGGACGTGCACATCCTCCGGCAGCAGCCCTCAGTACAACATCTGCGAGCAGATGATCCAGATCCGCGAGGACCACATGCGCTTCATTTCGGAGCTGGCGCGCTACAGCAACAGCGAGGTGCGCCCCGCGACCTGGAGCTGCACAGGCAtgcaggagacgctgcgtctcagtagATCTTTCTGCAGAGgctttaaggccggtcctagcaatcga	CTCTGCAGAAAGAT
ENSG00000273749.5;CYFIP1;chr15-22947002-22947092-22944861-22944939-22947168-22947291	ATCTTTCTGCTAAC	GGGCGTACAGCCTGTGCTCCGACCCCACATGATGTTTTTCTCTTCCTTTCCTTCAG	CCAAATTTCAACACTAACTTTGAAGACAGAAATGCATTTGTTACTGGCATCGCAAGATACATTGAACAAGCCACCGTCCACTCTAGCATG	GTAATGTTGCGGTGTGTCTTTGTTTCTCTCTGCAGAGAAGGGCGT	GGGCGTACAGCCTGTGCTCCGACCCCACATGATGTTTTTCTCTTCCTTTCCTTCAGCCAAATTTCAACACTAACTTTGAAGACAGAAATGCATTTGTTACTGGCATCGCAAGATACATTGAACAAGCCACCGTCCACTCTAGCATGGTAATGTTGCGGTGTGTCTTTGTTTCTCTCTGCAGAGAAGGGCGT	aagcttcgacaccgagctcgGGGCGTACAGCCTGTGCTCCGACCCCACATGATGTTTTTCTCTTCCTTTCCTTCAGCCAAATTTCAACACTAACTTTGAAGACAGAAATGCATTTGTTACTGGCATCGCAAGATACATTGAACAAGCCACCGTCCACTCTAGCATGGTAATGTTGCGGTGTGTCTTTGTTTCTCTCTGCAGAGAAGGGCGTtgcaggagacgctgcgtctcagtagATCTTTCTGCTAACgctttaaggccggtcctagcaatcga	GTTAGCAGAAAGAT
ENSG00000185100.11;ADSS1;chr14-104739749-104739816-104739327-104739378-104740600-104740708	ATCTTTCTGGAGCA	CTCAGGCCAGCAGGAGGTGAGGTCCATGTATACACATCTGTCCTCTGCTTCTCTCCTGTCTCCTGCTGCCCTCACCTGGCCCGCCCGACAG	TGTTTGATTTTCACCAGGCTGTCGACGGACTTCAGGAAGTGCAGCGCCAGGCACAAGAGGGGAAGAA	GTAAGTCTGCCGGGACACTCTCACCCTCGGGGAGTCTTCTGGGCCCGTAAGCCGGT	CTCAGGCCAGCAGGAGGTGAGGTCCATGTATACACATCTGTCCTCTGCTTCTCTCCTGTCTCCTGCTGCCCTCACCTGGCCCGCCCGACAGTGTTTGATTTTCACCAGGCTGTCGACGGACTTCAGGAAGTGCAGCGCCAGGCACAAGAGGGGAAGAAGTAAGTCTGCCGGGACACTCTCACCCTCGGGGAGTCTTCTGGGCCCGTAAGCCGGT	aagcttcgacaccgagctcgCTCAGGCCAGCAGGAGGTGAGGTCCATGTATACACATCTGTCCTCTGCTTCTCTCCTGTCTCCTGCTGCCCTCACCTGGCCCGCCCGACAGTGTTTGATTTTCACCAGGCTGTCGACGGACTTCAGGAAGTGCAGCGCCAGGCACAAGAGGGGAAGAAGTAAGTCTGCCGGGACACTCTCACCCTCGGGGAGTCTTCTGGGCCCGTAAGCCGGTtgcaggagacgctgcgtctcagtagATCTTTCTGGAGCAgctttaaggccggtcctagcaatcga	TGCTCCAGAAAGAT
ENSG00000185100.11;ADSS1;chr14-104739766-104739816-104739327-104739378-104740600-104740708	ATCTTTCTGGTACT	AGCAGGAGGTGAGGTCCATGTATACACATCTGTCCTCTGCTTCTCTCCTGTCTCCTGCTGCCCTCACCTGGCCCGCCCGACAGTGTTTGATTTTCACCAG	GCTGTCGACGGACTTCAGGAAGTGCAGCGCCAGGCACAAGAGGGGAAGAA	GTAAGTCTGCCGGGACACTCTCACCCTCGGGGAGTCTTCTGGGCCCGTAAGCCGGTAGACTGTGG	AGCAGGAGGTGAGGTCCATGTATACACATCTGTCCTCTGCTTCTCTCCTGTCTCCTGCTGCCCTCACCTGGCCCGCCCGACAGTGTTTGATTTTCACCAGGCTGTCGACGGACTTCAGGAAGTGCAGCGCCAGGCACAAGAGGGGAAGAAGTAAGTCTGCCGGGACACTCTCACCCTCGGGGAGTCTTCTGGGCCCGTAAGCCGGTAGACTGTGG	aagcttcgacaccgagctcgAGCAGGAGGTGAGGTCCATGTATACACATCTGTCCTCTGCTTCTCTCCTGTCTCCTGCTGCCCTCACCTGGCCCGCCCGACAGTGTTTGATTTTCACCAGGCTGTCGACGGACTTCAGGAAGTGCAGCGCCAGGCACAAGAGGGGAAGAAGTAAGTCTGCCGGGACACTCTCACCCTCGGGGAGTCTTCTGGGCCCGTAAGCCGGTAGACTGTGGtgcaggagacgctgcgtctcagtagATCTTTCTGGTACTgctttaaggccggtcctagcaatcga	AGTACCAGAAAGAT
ENSG00000126214.21;KLC1;chr14-103673331-103673431-103673013-103673187-103675551-103675601	ATCTTTCTGTACCA	TTTAACTGGAGATTAAAATGTATGCTTTATTTACATCTGAAAGATATGAAATATTTTATTTTATTTTATTTTAAG	GCATCCTGCTATTTGAAACAAGGAAAGTTCAAGCAAGCAGAAACACTGTACAAAGAGATTCTCACTCGTGCACATGAAAGGGAGTTTGGTTCTGTAGATG	GTAAGAAATATACTCCCGTTTCAAGTGAATTTAATTGTAT	TTTAACTGGAGATTAAAATGTATGCTTTATTTACATCTGAAAGATATGAAATATTTTATTTTATTTTATTTTAAGGCATCCTGCTATTTGAAACAAGGAAAGTTCAAGCAAGCAGAAACACTGTACAAAGAGATTCTCACTCGTGCACATGAAAGGGAGTTTGGTTCTGTAGATGGTAAGAAATATACTCCCGTTTCAAGTGAATTTAATTGTAT	aagcttcgacaccgagctcgTTTAACTGGAGATTAAAATGTATGCTTTATTTACATCTGAAAGATATGAAATATTTTATTTTATTTTATTTTAAGGCATCCTGCTATTTGAAACAAGGAAAGTTCAAGCAAGCAGAAACACTGTACAAAGAGATTCTCACTCGTGCACATGAAAGGGAGTTTGGTTCTGTAGATGGTAAGAAATATACTCCCGTTTCAAGTGAATTTAATTGTATtgcaggagacgctgcgtctcagtagATCTTTCTGTACCAgctttaaggccggtcctagcaatcga	TGGTACAGAAAGAT
ENSG00000197102.14;DYNC1H1;chr14-101994985-101995096-101994672-101994849-101995180-101995300	ATCTTTCTGTCTTT	ATTCATTTGAAGGATAAACACGCCAGCAGGAAAGAGCTGATGATGTGTTGTGTGCTATTTCACCCTCAG	GTACAATCTAAGGTGAACTTGAAATATGACTCTTGGCATAAGGAGGTTCTTAGCAAATTTGGGCAGATGCTAGGATCAAACATGACGGAATTCCATTCCCAGATCTCAAAG	GTGAGGACATAGGATTCTGCCTCTGTAACCGGTC	ATTCATTTGAAGGATAAACACGCCAGCAGGAAAGAGCTGATGATGTGTTGTGTGCTATTTCACCCTCAGGTACAATCTAAGGTGAACTTGAAATATGACTCTTGGCATAAGGAGGTTCTTAGCAAATTTGGGCAGATGCTAGGATCAAACATGACGGAATTCCATTCCCAGATCTCAAAGGTGAGGACATAGGATTCTGCCTCTGTAACCGGTC	aagcttcgacaccgagctcgATTCATTTGAAGGATAAACACGCCAGCAGGAAAGAGCTGATGATGTGTTGTGTGCTATTTCACCCTCAGGTACAATCTAAGGTGAACTTGAAATATGACTCTTGGCATAAGGAGGTTCTTAGCAAATTTGGGCAGATGCTAGGATCAAACATGACGGAATTCCATTCCCAGATCTCAAAGGTGAGGACATAGGATTCTGCCTCTGTAACCGGTCtgcaggagacgctgcgtctcagtagATCTTTCTGTCTTTgctttaaggccggtcctagcaatcga	AAAGACAGAAAGAT
ENSG00000108846.16;ABCC3;chr17-50665152-50665245-50663949-50664111-50667553-50667594	ATCTTTCTGTTGGT	CTGTTTGCCTGTTGGGTTCTCTCTGTAGACTTTGGTAATCTGTCCCTATGTGTCATCTATCCACCGGTGCCTCCTCAG	AACCTAGGTCCCTCTGTCCTGGCTGGAGTCGCTTTCATGGTCTTGCTGATTCCACTCAACGGAGCTGTGGCCGTGAAGATGCGCGCCTTCCAG	GTAGGTGCTGTCAGAGGTGCATCCTCCTGCCTGCAGCACCCGG	CTGTTTGCCTGTTGGGTTCTCTCTGTAGACTTTGGTAATCTGTCCCTATGTGTCATCTATCCACCGGTGCCTCCTCAGAACCTAGGTCCCTCTGTCCTGGCTGGAGTCGCTTTCATGGTCTTGCTGATTCCACTCAACGGAGCTGTGGCCGTGAAGATGCGCGCCTTCCAGGTAGGTGCTGTCAGAGGTGCATCCTCCTGCCTGCAGCACCCGG	aagcttcgacaccgagctcgCTGTTTGCCTGTTGGGTTCTCTCTGTAGACTTTGGTAATCTGTCCCTATGTGTCATCTATCCACCGGTGCCTCCTCAGAACCTAGGTCCCTCTGTCCTGGCTGGAGTCGCTTTCATGGTCTTGCTGATTCCACTCAACGGAGCTGTGGCCGTGAAGATGCGCGCCTTCCAGGTAGGTGCTGTCAGAGGTGCATCCTCCTGCCTGCAGCACCCGGtgcaggagacgctgcgtctcagtagATCTTTCTGTTGGTgctttaaggccggtcctagcaatcga	ACCAACAGAAAGAT
ENSG00000073969.18;NSF;chr17-46751502-46751616-46749772-46749907-46755313-46755369	ATCTTTCTTACTTC	AATAGAATTAACCAATGTTGATGTGTTCACTGTAAAAGTGCTTTGATTATTGTTTATTGTTTTTGTAG	CTTTTGGGCAACTTCAAGGATAAGGAACGCACCACAATTGCACAGCAAGTCAAAGGGAAGAAGGTCTGGATAGGAATCAAGAAGTTACTAATGCTGATCGAGATGTCCCTACAG	GTAAGGTACTTCGTTCTCCGTATGACTCAGACA	AATAGAATTAACCAATGTTGATGTGTTCACTGTAAAAGTGCTTTGATTATTGTTTATTGTTTTTGTAGCTTTTGGGCAACTTCAAGGATAAGGAACGCACCACAATTGCACAGCAAGTCAAAGGGAAGAAGGTCTGGATAGGAATCAAGAAGTTACTAATGCTGATCGAGATGTCCCTACAGGTAAGGTACTTCGTTCTCCGTATGACTCAGACA	aagcttcgacaccgagctcgAATAGAATTAACCAATGTTGATGTGTTCACTGTAAAAGTGCTTTGATTATTGTTTATTGTTTTTGTAGCTTTTGGGCAACTTCAAGGATAAGGAACGCACCACAATTGCACAGCAAGTCAAAGGGAAGAAGGTCTGGATAGGAATCAAGAAGTTACTAATGCTGATCGAGATGTCCCTACAGGTAAGGTACTTCGTTCTCCGTATGACTCAGACAtgcaggagacgctgcgtctcagtagATCTTTCTTACTTCgctttaaggccggtcctagcaatcga	GAAGTAAGAAAGAT
ENSG00000119632.4;IFI27L2;chr14-94129261-94129291-94128513-94128675-94129557-94129604	ATCTTTCTTCACGA	TCCTCCCTCCGCTCCTTGCTTCCCTCCCCCTCCCTCCCTTTCTGCCCTTCTCTCTCCTCTTTCTCCCCTTTCCCATCTCCCTCTGCCTTCCCCTGGCACTCTCTCTCTAG	AACGGGCAGCTGCTGCTGCAGTGGGAGGAG	GTAAGTTACCCGGATCGCCTGTCTCCAGGCCCTCACCTAGCCTGGTCCCCGGGCTGCTGGGAGAACGCAGAGATG	TCCTCCCTCCGCTCCTTGCTTCCCTCCCCCTCCCTCCCTTTCTGCCCTTCTCTCTCCTCTTTCTCCCCTTTCCCATCTCCCTCTGCCTTCCCCTGGCACTCTCTCTCTAGAACGGGCAGCTGCTGCTGCAGTGGGAGGAGGTAAGTTACCCGGATCGCCTGTCTCCAGGCCCTCACCTAGCCTGGTCCCCGGGCTGCTGGGAGAACGCAGAGATG	aagcttcgacaccgagctcgTCCTCCCTCCGCTCCTTGCTTCCCTCCCCCTCCCTCCCTTTCTGCCCTTCTCTCTCCTCTTTCTCCCCTTTCCCATCTCCCTCTGCCTTCCCCTGGCACTCTCTCTCTAGAACGGGCAGCTGCTGCTGCAGTGGGAGGAGGTAAGTTACCCGGATCGCCTGTCTCCAGGCCCTCACCTAGCCTGGTCCCCGGGCTGCTGGGAGAACGCAGAGATGtgcaggagacgctgcgtctcagtagATCTTTCTTCACGAgctttaaggccggtcctagcaatcga	TCGTGAAGAAAGAT
ENSG00000133962.8;CATSPERB;chr14-91691522-91691555-91683876-91683943-91693125-91693244	ATCTTTCTTCCTTA	TTTCAACGAATTTATATGGTTTATTTCCTTTAGTATAATTTAAATTGCTATGTTTTGTTAGGCCTTCTGATATGCAAGCAAAAATTAAAGTTTCTTCTTTTCTTCTAG	TTTTCCAGGGCAGACTTTTGTGGTTTTGAAAGG	GTAAGAAGCTTTATATTTCCCAGGGCTGGTTAGAAGATATGTGTTTACTTGGTAACTTGAGATGAGATGCAAG	TTTCAACGAATTTATATGGTTTATTTCCTTTAGTATAATTTAAATTGCTATGTTTTGTTAGGCCTTCTGATATGCAAGCAAAAATTAAAGTTTCTTCTTTTCTTCTAGTTTTCCAGGGCAGACTTTTGTGGTTTTGAAAGGGTAAGAAGCTTTATATTTCCCAGGGCTGGTTAGAAGATATGTGTTTACTTGGTAACTTGAGATGAGATGCAAG	aagcttcgacaccgagctcgTTTCAACGAATTTATATGGTTTATTTCCTTTAGTATAATTTAAATTGCTATGTTTTGTTAGGCCTTCTGATATGCAAGCAAAAATTAAAGTTTCTTCTTTTCTTCTAGTTTTCCAGGGCAGACTTTTGTGGTTTTGAAAGGGTAAGAAGCTTTATATTTCCCAGGGCTGGTTAGAAGATATGTGTTTACTTGGTAACTTGAGATGAGATGCAAGtgcaggagacgctgcgtctcagtagATCTTTCTTCCTTAgctttaaggccggtcctagcaatcga	TAAGGAAGAAAGAT
ENSG00000140025.16;EFCAB11;chr14-89950096-89950142-89932525-89932627-89953905-89954001	ATCTTTCTTCTCGC	TTTCTCATAAAATAGATCCTTATTCCCACCTGAAGAATTAAGAACTTGCACTGTGAAAACGTGATAAAATTACATGTTCTATTATTTTTTCCTCTTTTCTAG	ATAGAAGTGGATTCTGTGATGTCTTCAATAAATCCAAATACTTCTG	GTAATATGAAAGTTAATATTAATTTTTAGTACCTTATTTAGACACTGAGATGGCTTGGCTGTGTCCC	TTTCTCATAAAATAGATCCTTATTCCCACCTGAAGAATTAAGAACTTGCACTGTGAAAACGTGATAAAATTACATGTTCTATTATTTTTTCCTCTTTTCTAGATAGAAGTGGATTCTGTGATGTCTTCAATAAATCCAAATACTTCTGGTAATATGAAAGTTAATATTAATTTTTAGTACCTTATTTAGACACTGAGATGGCTTGGCTGTGTCCC	aagcttcgacaccgagctcgTTTCTCATAAAATAGATCCTTATTCCCACCTGAAGAATTAAGAACTTGCACTGTGAAAACGTGATAAAATTACATGTTCTATTATTTTTTCCTCTTTTCTAGATAGAAGTGGATTCTGTGATGTCTTCAATAAATCCAAATACTTCTGGTAATATGAAAGTTAATATTAATTTTTAGTACCTTATTTAGACACTGAGATGGCTTGGCTGTGTCCCtgcaggagacgctgcgtctcagtagATCTTTCTTCTCGCgctttaaggccggtcctagcaatcga	GCGAGAAGAAAGAT
ENSG00000165898.14;ISCA2;chr14-74494049-74494152-74493755-74493845-74494825-74495130	ATCTTTCTTGATGC	GTGAGGCGCTCCAGGTCGAGGGTTGCAAGGTGCCCCTTCTGCTCCCGGGCTCACCCTCCTCCCTTGCGCGCAG	GCTCCTCACGGCCTCCCTGGGACCCCAGGCGCGTCGGGAGGCGTCGTCCTCCAGCCCCGAGGCCGGCGAAGGGCAGATCCGCCTCACAGACAGTTGCGTCCAG	GTAGGAGGCCGGACGCGGAGCGGCGGTACCCAGGCGAT	GTGAGGCGCTCCAGGTCGAGGGTTGCAAGGTGCCCCTTCTGCTCCCGGGCTCACCCTCCTCCCTTGCGCGCAGGCTCCTCACGGCCTCCCTGGGACCCCAGGCGCGTCGGGAGGCGTCGTCCTCCAGCCCCGAGGCCGGCGAAGGGCAGATCCGCCTCACAGACAGTTGCGTCCAGGTAGGAGGCCGGACGCGGAGCGGCGGTACCCAGGCGAT	aagcttcgacaccgagctcgGTGAGGCGCTCCAGGTCGAGGGTTGCAAGGTGCCCCTTCTGCTCCCGGGCTCACCCTCCTCCCTTGCGCGCAGGCTCCTCACGGCCTCCCTGGGACCCCAGGCGCGTCGGGAGGCGTCGTCCTCCAGCCCCGAGGCCGGCGAAGGGCAGATCCGCCTCACAGACAGTTGCGTCCAGGTAGGAGGCCGGACGCGGAGCGGCGGTACCCAGGCGATtgcaggagacgctgcgtctcagtagATCTTTCTTGATGCgctttaaggccggtcctagcaatcga	GCATCAAGAAAGAT
ENSG00000187097.13;ENTPD5;chr14-73977298-73977374-73977023-73977059-73983017-73983161	ATCTTTCTTGGAGG	CTAAGTCTTACAGGACACTGTCAAAATATGGAAATCTATTTTATTGCCTTAGGGAATTCTTTTTTTTTTTTTTTCCTTTTTCTCTAG	GTAAAGGAGATCTTCAGGAAGTCACCTTTCCTGGTACCAAAGGGCAGTGTTAGCATCATGGATGGATCCGACGAAG	GTGGGAGAGGTGTTGATATGCGTTCCAGGGGGAGAGGGGCAGGATCAGTGAA	CTAAGTCTTACAGGACACTGTCAAAATATGGAAATCTATTTTATTGCCTTAGGGAATTCTTTTTTTTTTTTTTTCCTTTTTCTCTAGGTAAAGGAGATCTTCAGGAAGTCACCTTTCCTGGTACCAAAGGGCAGTGTTAGCATCATGGATGGATCCGACGAAGGTGGGAGAGGTGTTGATATGCGTTCCAGGGGGAGAGGGGCAGGATCAGTGAA	aagcttcgacaccgagctcgCTAAGTCTTACAGGACACTGTCAAAATATGGAAATCTATTTTATTGCCTTAGGGAATTCTTTTTTTTTTTTTTTCCTTTTTCTCTAGGTAAAGGAGATCTTCAGGAAGTCACCTTTCCTGGTACCAAAGGGCAGTGTTAGCATCATGGATGGATCCGACGAAGGTGGGAGAGGTGTTGATATGCGTTCCAGGGGGAGAGGGGCAGGATCAGTGAAtgcaggagacgctgcgtctcagtagATCTTTCTTGGAGGgctttaaggccggtcctagcaatcga	CCTCCAAGAAAGAT
ENSG00000080815.19;PSEN1;chr14-73186852-73186920-73173565-73173707-73192643-73192864	ATCTTTCTTGTGCA	GTGAGACCCTGTCTCAAAAAAGAAAAAAAAAATCTGTACTTTTTAAGGGTTGTGGGACCTGTTAATTATATTGAAATGCTTTCTTTTCTAG	GTCATCCATGCCTGGCTTATTATATCATCTCTATTGTTGCTGTTCTTTTTTTCATTCATTTACTTGGG	GTAAGTTGTGAAATTTTTGGTCTGTCTTTCAGAATTAACTACCTTTGTGCTGTGTA	GTGAGACCCTGTCTCAAAAAAGAAAAAAAAAATCTGTACTTTTTAAGGGTTGTGGGACCTGTTAATTATATTGAAATGCTTTCTTTTCTAGGTCATCCATGCCTGGCTTATTATATCATCTCTATTGTTGCTGTTCTTTTTTTCATTCATTTACTTGGGGTAAGTTGTGAAATTTTTGGTCTGTCTTTCAGAATTAACTACCTTTGTGCTGTGTA	aagcttcgacaccgagctcgGTGAGACCCTGTCTCAAAAAAGAAAAAAAAAATCTGTACTTTTTAAGGGTTGTGGGACCTGTTAATTATATTGAAATGCTTTCTTTTCTAGGTCATCCATGCCTGGCTTATTATATCATCTCTATTGTTGCTGTTCTTTTTTTCATTCATTTACTTGGGGTAAGTTGTGAAATTTTTGGTCTGTCTTTCAGAATTAACTACCTTTGTGCTGTGTAtgcaggagacgctgcgtctcagtagATCTTTCTTGTGCAgctttaaggccggtcctagcaatcga	TGCACAAGAAAGAT
ENSG00000258689.1;LINC01269;chr14-70703694-70703787-70699994-70700200-70712009-70712153	ATCTTTCTTTCGCC	AGCCTCCCAAGCAACTGGAACTACAGGCATGCACCACCATGCCTGGCTAATTTTTTTCTTCTCTTTTTTCTTTTGTAG	AGAAAGAGTCTTGCTGTGTTGCCCAGGCTGGTCTCAAACTCCTGGGCTCAAGAAATCCTCCCGCCTCAGCCTCCCAAAGTGTTGGGATTACAG	GTATGAGCCATTGCACCTGGCCCAGAAATATCTTTAGTTATGT	AGCCTCCCAAGCAACTGGAACTACAGGCATGCACCACCATGCCTGGCTAATTTTTTTCTTCTCTTTTTTCTTTTGTAGAGAAAGAGTCTTGCTGTGTTGCCCAGGCTGGTCTCAAACTCCTGGGCTCAAGAAATCCTCCCGCCTCAGCCTCCCAAAGTGTTGGGATTACAGGTATGAGCCATTGCACCTGGCCCAGAAATATCTTTAGTTATGT	aagcttcgacaccgagctcgAGCCTCCCAAGCAACTGGAACTACAGGCATGCACCACCATGCCTGGCTAATTTTTTTCTTCTCTTTTTTCTTTTGTAGAGAAAGAGTCTTGCTGTGTTGCCCAGGCTGGTCTCAAACTCCTGGGCTCAAGAAATCCTCCCGCCTCAGCCTCCCAAAGTGTTGGGATTACAGGTATGAGCCATTGCACCTGGCCCAGAAATATCTTTAGTTATGTtgcaggagacgctgcgtctcagtagATCTTTCTTTCGCCgctttaaggccggtcctagcaatcga	GGCGAAAGAAAGAT
ENSG00000133997.12;MED6;chr14-70585755-70585783-70583220-70584943-70591265-70591381	ATCTTTCTTTGTCT	ATGAAGCTTTCATTTTATTAATATGACATCAGGAAGAAGAAATTTTGCCAAGTTGACCTGTTTTCTTCTTTTTCCTCTTCCTCTCCCTCCCTTTTTTCTAAAAAATTATAG	CTAAAGCCTGGAGAAAAGCCTGTTCCAG	GTATGGTTCATGTAATATTCTTATTACGCTTGAAATAAGGTCAAACAGCTTGTAAATCAATCACAAGTATAGCATG	ATGAAGCTTTCATTTTATTAATATGACATCAGGAAGAAGAAATTTTGCCAAGTTGACCTGTTTTCTTCTTTTTCCTCTTCCTCTCCCTCCCTTTTTTCTAAAAAATTATAGCTAAAGCCTGGAGAAAAGCCTGTTCCAGGTATGGTTCATGTAATATTCTTATTACGCTTGAAATAAGGTCAAACAGCTTGTAAATCAATCACAAGTATAGCATG	aagcttcgacaccgagctcgATGAAGCTTTCATTTTATTAATATGACATCAGGAAGAAGAAATTTTGCCAAGTTGACCTGTTTTCTTCTTTTTCCTCTTCCTCTCCCTCCCTTTTTTCTAAAAAATTATAGCTAAAGCCTGGAGAAAAGCCTGTTCCAGGTATGGTTCATGTAATATTCTTATTACGCTTGAAATAAGGTCAAACAGCTTGTAAATCAATCACAAGTATAGCATGtgcaggagacgctgcgtctcagtagATCTTTCTTTGTCTgctttaaggccggtcctagcaatcga	AGACAAAGAAAGAT
ENSG00000133997.12;MED6;chr14-70592879-70592988-70585755-70585783-70593295-70593378	ATGAAACTAAAGTG	TTGTGAGTATTTACTTTGGAAAGTTTGGTCGACCTAATGATAAATTTAGAGTTTATTTTCCTTTTACAAG	CTTACTGCAGTGCATGGTATTCAGTCAGCTTTTGATGAAGCTATGTCATACTGTCGATATCATCCTTCCAAAGGGTATTGGTGGCACTTCAAAGATCATGAAGAGCAAG	GTAAGTAGAACATCCATACCCTCCTAAAACACTTT	TTGTGAGTATTTACTTTGGAAAGTTTGGTCGACCTAATGATAAATTTAGAGTTTATTTTCCTTTTACAAGCTTACTGCAGTGCATGGTATTCAGTCAGCTTTTGATGAAGCTATGTCATACTGTCGATATCATCCTTCCAAAGGGTATTGGTGGCACTTCAAAGATCATGAAGAGCAAGGTAAGTAGAACATCCATACCCTCCTAAAACACTTT	aagcttcgacaccgagctcgTTGTGAGTATTTACTTTGGAAAGTTTGGTCGACCTAATGATAAATTTAGAGTTTATTTTCCTTTTACAAGCTTACTGCAGTGCATGGTATTCAGTCAGCTTTTGATGAAGCTATGTCATACTGTCGATATCATCCTTCCAAAGGGTATTGGTGGCACTTCAAAGATCATGAAGAGCAAGGTAAGTAGAACATCCATACCCTCCTAAAACACTTTtgcaggagacgctgcgtctcagtagATGAAACTAAAGTGgctttaaggccggtcctagcaatcga	CACTTTAGTTTCAT
ENSG00000101452.15;DHX35;chr20-38988812-38988917-38983698-38983776-38991453-38991515	ATGAAACTAAGGCG	GATTTTCCATAGTATGTGCGCTGTGCAGTAATTTCTATGTCTCTATTTTCAGCATGATCTTTCTTCCCAAAG	GTTGCAGGGAGAGTAGCTGAAGAAAGGGGTGCAGTGCTGGGCCACGAGGTGGGCTACTGCATCCGCTTTGATGACTGCACCGACCAGCTGGCCACGAGAATTAAG	GTAAAGTGCTCAAGCTGCTTTTCCTAGTGGAAATAAG	GATTTTCCATAGTATGTGCGCTGTGCAGTAATTTCTATGTCTCTATTTTCAGCATGATCTTTCTTCCCAAAGGTTGCAGGGAGAGTAGCTGAAGAAAGGGGTGCAGTGCTGGGCCACGAGGTGGGCTACTGCATCCGCTTTGATGACTGCACCGACCAGCTGGCCACGAGAATTAAGGTAAAGTGCTCAAGCTGCTTTTCCTAGTGGAAATAAG	aagcttcgacaccgagctcgGATTTTCCATAGTATGTGCGCTGTGCAGTAATTTCTATGTCTCTATTTTCAGCATGATCTTTCTTCCCAAAGGTTGCAGGGAGAGTAGCTGAAGAAAGGGGTGCAGTGCTGGGCCACGAGGTGGGCTACTGCATCCGCTTTGATGACTGCACCGACCAGCTGGCCACGAGAATTAAGGTAAAGTGCTCAAGCTGCTTTTCCTAGTGGAAATAAGtgcaggagacgctgcgtctcagtagATGAAACTAAGGCGgctttaaggccggtcctagcaatcga	CGCCTTAGTTTCAT
ENSG00000258366.10;RTEL1;chr20-63688138-63688179-63687936-63688050-63688300-63688386	ATGAAACTACCACA	CCTGCTGGGGTGGGAGGTGGGGGAGCACTGAGGCCTGAGGTCCTGAGCAGTGGCCTCTCCGGCTCTAG	GTTTTCCGAGGAGTGCTTATCCTCCCTGGGGAAGGCTCTGG	GTGAGTGCCCTGAATGCCCCAGCTGTGCCCATCCTGGATCCTGGACCCCTGCTCCCAAGAGCTGGTAGG	CCTGCTGGGGTGGGAGGTGGGGGAGCACTGAGGCCTGAGGTCCTGAGCAGTGGCCTCTCCGGCTCTAGGTTTTCCGAGGAGTGCTTATCCTCCCTGGGGAAGGCTCTGGGTGAGTGCCCTGAATGCCCCAGCTGTGCCCATCCTGGATCCTGGACCCCTGCTCCCAAGAGCTGGTAGG	aagcttcgacaccgagctcgCCTGCTGGGGTGGGAGGTGGGGGAGCACTGAGGCCTGAGGTCCTGAGCAGTGGCCTCTCCGGCTCTAGGTTTTCCGAGGAGTGCTTATCCTCCCTGGGGAAGGCTCTGGGTGAGTGCCCTGAATGCCCCAGCTGTGCCCATCCTGGATCCTGGACCCCTGCTCCCAAGAGCTGGTAGGtgcaggagacgctgcgtctcagtagATGAAACTACCACAgctttaaggccggtcctagcaatcga	TGTGGTAGTTTCAT
ENSG00000054690.14;PLEKHH1;chr14-67559607-67559691-67555824-67555887-67561953-67562035	ATGAAACTACGGGA	GCCTTTCTTGGGGTTTCCCACCTCCAGTCAGTCACTCTCCTGGTGATTGTTGGGATTAACGGAAGGCCCTCTCTTTCTTGCAG	AAGCAGATGAGGGCAGAGGAAGCAAAAACTGTTCAAGAAAAAGCTGCAAAGATCAAGGAATGGGTGACACTCAAGTTGGCAAAG	GTGGGTTGGAAACTCATCTTGGAGGCCTGCCAGAGGCATGGCTGGGCC	GCCTTTCTTGGGGTTTCCCACCTCCAGTCAGTCACTCTCCTGGTGATTGTTGGGATTAACGGAAGGCCCTCTCTTTCTTGCAGAAGCAGATGAGGGCAGAGGAAGCAAAAACTGTTCAAGAAAAAGCTGCAAAGATCAAGGAATGGGTGACACTCAAGTTGGCAAAGGTGGGTTGGAAACTCATCTTGGAGGCCTGCCAGAGGCATGGCTGGGCC	aagcttcgacaccgagctcgGCCTTTCTTGGGGTTTCCCACCTCCAGTCAGTCACTCTCCTGGTGATTGTTGGGATTAACGGAAGGCCCTCTCTTTCTTGCAGAAGCAGATGAGGGCAGAGGAAGCAAAAACTGTTCAAGAAAAAGCTGCAAAGATCAAGGAATGGGTGACACTCAAGTTGGCAAAGGTGGGTTGGAAACTCATCTTGGAGGCCTGCCAGAGGCATGGCTGGGCCtgcaggagacgctgcgtctcagtagATGAAACTACGGGAgctttaaggccggtcctagcaatcga	TCCCGTAGTTTCAT
ENSG00000054690.14;PLEKHH1;chr14-67569137-67569216-67562136-67562894-67569920-67570012	ATGAAACTAGAATG	AGCCATGCTTTTTCCTGCACATGCCTGGAGGGGGTGGGATGGGCATCATGCCGGGCCCTGAGCTTCCTGAGACCTCTTGTTTCAG	GAGAGCCGGATCTATGCTGTGGCCACATCGGGCATGCGGCTCTCAGATATGTCTCCCAGAAGTAATACTGCATGCTGCG	GTGAGTTCCAAGTGAGGCTTGGAGGCACCAAACACCCAAGGTGGGCAGGG	AGCCATGCTTTTTCCTGCACATGCCTGGAGGGGGTGGGATGGGCATCATGCCGGGCCCTGAGCTTCCTGAGACCTCTTGTTTCAGGAGAGCCGGATCTATGCTGTGGCCACATCGGGCATGCGGCTCTCAGATATGTCTCCCAGAAGTAATACTGCATGCTGCGGTGAGTTCCAAGTGAGGCTTGGAGGCACCAAACACCCAAGGTGGGCAGGG	aagcttcgacaccgagctcgAGCCATGCTTTTTCCTGCACATGCCTGGAGGGGGTGGGATGGGCATCATGCCGGGCCCTGAGCTTCCTGAGACCTCTTGTTTCAGGAGAGCCGGATCTATGCTGTGGCCACATCGGGCATGCGGCTCTCAGATATGTCTCCCAGAAGTAATACTGCATGCTGCGGTGAGTTCCAAGTGAGGCTTGGAGGCACCAAACACCCAAGGTGGGCAGGGtgcaggagacgctgcgtctcagtagATGAAACTAGAATGgctttaaggccggtcctagcaatcga	CATTCTAGTTTCAT
ENSG00000033170.17;FUT8;chr14-65646519-65646598-65629491-65629606-65669242-65669480	ATGAAACTAGCTAC	TTTGTTTTAATTTAATACTAGAACAGCAGCTTTCCATTAAAAAGTGCTAACCTCTGACTAGGACTCACTTTCCATCTCTCCTTAG	AGCCTGCAGCACTTTCTCAGATTGACCAGCCTACAATTGTGTATCAACTGCTTGTTTACTAACTGCCAAGAACCTTTGT	GTAAGTCAGCCATACCCTAGGTGTGAGTGTTGGTTATGGCAGACCATAAC	TTTGTTTTAATTTAATACTAGAACAGCAGCTTTCCATTAAAAAGTGCTAACCTCTGACTAGGACTCACTTTCCATCTCTCCTTAGAGCCTGCAGCACTTTCTCAGATTGACCAGCCTACAATTGTGTATCAACTGCTTGTTTACTAACTGCCAAGAACCTTTGTGTAAGTCAGCCATACCCTAGGTGTGAGTGTTGGTTATGGCAGACCATAAC	aagcttcgacaccgagctcgTTTGTTTTAATTTAATACTAGAACAGCAGCTTTCCATTAAAAAGTGCTAACCTCTGACTAGGACTCACTTTCCATCTCTCCTTAGAGCCTGCAGCACTTTCTCAGATTGACCAGCCTACAATTGTGTATCAACTGCTTGTTTACTAACTGCCAAGAACCTTTGTGTAAGTCAGCCATACCCTAGGTGTGAGTGTTGGTTATGGCAGACCATAACtgcaggagacgctgcgtctcagtagATGAAACTAGCTACgctttaaggccggtcctagcaatcga	GTAGCTAGTTTCAT
ENSG00000126822.18;PLEKHG3;chr14-64731713-64731806-64731360-64731543-64732094-64732181	ATGAAACTAGTTCG	CCACCCTTCTGAGATCACCCTCCCTGCTTCCCCAGGCTGTCAACCTTGTGCTTGACTGTCCTTTCCCTCTGCCCCTAG	TGCTCCTCCCTGATGCTGATCGAAAGCACCAGAGACTCCCTGTGCTTCACTGTCACCCACTACAAGCACAGCAAGCAGCAGTACAGCATCCAG	GTGAGGGGAAGGTGGGGCTCAGGGGCTAGGGAACAAGATGCCC	CCACCCTTCTGAGATCACCCTCCCTGCTTCCCCAGGCTGTCAACCTTGTGCTTGACTGTCCTTTCCCTCTGCCCCTAGTGCTCCTCCCTGATGCTGATCGAAAGCACCAGAGACTCCCTGTGCTTCACTGTCACCCACTACAAGCACAGCAAGCAGCAGTACAGCATCCAGGTGAGGGGAAGGTGGGGCTCAGGGGCTAGGGAACAAGATGCCC	aagcttcgacaccgagctcgCCACCCTTCTGAGATCACCCTCCCTGCTTCCCCAGGCTGTCAACCTTGTGCTTGACTGTCCTTTCCCTCTGCCCCTAGTGCTCCTCCCTGATGCTGATCGAAAGCACCAGAGACTCCCTGTGCTTCACTGTCACCCACTACAAGCACAGCAAGCAGCAGTACAGCATCCAGGTGAGGGGAAGGTGGGGCTCAGGGGCTAGGGAACAAGATGCCCtgcaggagacgctgcgtctcagtagATGAAACTAGTTCGgctttaaggccggtcctagcaatcga	CGAACTAGTTTCAT
ENSG00000032219.19;ARID4A;chr14-58346410-58346505-58344694-58344767-58347019-58347117	ATGAAACTATGTCG	AAATTGACCGCTTTGTTTTCAAATTAGTATTTCTCATTTGAATAAACATTTTATTTCTACCTACTTACATTGAAAAG	GTACTCCAATCAACAAACCACCTGTTTTGGGCTATAAAGATCTCAATCTCTTCAAACTCTTCAGACTGGTTTATCATCAGGGTGGATGTGACAAT	GTAAGTATAACATTGCTTTTTGAAACATGTATTGATGTGGTA	AAATTGACCGCTTTGTTTTCAAATTAGTATTTCTCATTTGAATAAACATTTTATTTCTACCTACTTACATTGAAAAGGTACTCCAATCAACAAACCACCTGTTTTGGGCTATAAAGATCTCAATCTCTTCAAACTCTTCAGACTGGTTTATCATCAGGGTGGATGTGACAATGTAAGTATAACATTGCTTTTTGAAACATGTATTGATGTGGTA	aagcttcgacaccgagctcgAAATTGACCGCTTTGTTTTCAAATTAGTATTTCTCATTTGAATAAACATTTTATTTCTACCTACTTACATTGAAAAGGTACTCCAATCAACAAACCACCTGTTTTGGGCTATAAAGATCTCAATCTCTTCAAACTCTTCAGACTGGTTTATCATCAGGGTGGATGTGACAATGTAAGTATAACATTGCTTTTTGAAACATGTATTGATGTGGTAtgcaggagacgctgcgtctcagtagATGAAACTATGTCGgctttaaggccggtcctagcaatcga	CGACATAGTTTCAT
ENSG00000126787.13;DLGAP5;chr14-55162970-55163075-55158521-55158741-55169398-55169559	ATGAAACTCACCAA	AGTCTTCAGCTCATTCGTTTATAACTTTAATATGGCTAGCATTAATCTGGTAAACTTGTGCTTTATTAACAG	ATAGAAGATGTAATCCACAAATTCAACAATCTGATCAAACTTGAGGAATCTGGGTGGCAAGTCAATAATAATATGAATCATAATATGAACAAAAATGTCTTTAGG	GTAAGTTTGTGGGTTTTATATCCAATTTTTTTTTTTT	AGTCTTCAGCTCATTCGTTTATAACTTTAATATGGCTAGCATTAATCTGGTAAACTTGTGCTTTATTAACAGATAGAAGATGTAATCCACAAATTCAACAATCTGATCAAACTTGAGGAATCTGGGTGGCAAGTCAATAATAATATGAATCATAATATGAACAAAAATGTCTTTAGGGTAAGTTTGTGGGTTTTATATCCAATTTTTTTTTTTT	aagcttcgacaccgagctcgAGTCTTCAGCTCATTCGTTTATAACTTTAATATGGCTAGCATTAATCTGGTAAACTTGTGCTTTATTAACAGATAGAAGATGTAATCCACAAATTCAACAATCTGATCAAACTTGAGGAATCTGGGTGGCAAGTCAATAATAATATGAATCATAATATGAACAAAAATGTCTTTAGGGTAAGTTTGTGGGTTTTATATCCAATTTTTTTTTTTTtgcaggagacgctgcgtctcagtagATGAAACTCACCAAgctttaaggccggtcctagcaatcga	TTGGTGAGTTTCAT
ENSG00000100503.26;NIN;chr14-50743415-50743529-50741581-50741728-50747991-50748105	ATGAAACTCATGAC	GCATATAAATTAAGGCTAGCTATGTTTGCAAAAATGCCCTCTTACCTCTTTTTCCCTTCCTGAAACAG	TTGGCAAAATCAAGTCTTTTAGAGCATAGAATTGCGACGATGAAGCAGGAACAGAAATCCTGGGAACATCAGAGTGCGAGCTTAAAGTCACAGCTGGTGGCTTCTCAGGAAAAG	GTACATGGACAATTCTTGTTTCATCTTCACGGT	GCATATAAATTAAGGCTAGCTATGTTTGCAAAAATGCCCTCTTACCTCTTTTTCCCTTCCTGAAACAGTTGGCAAAATCAAGTCTTTTAGAGCATAGAATTGCGACGATGAAGCAGGAACAGAAATCCTGGGAACATCAGAGTGCGAGCTTAAAGTCACAGCTGGTGGCTTCTCAGGAAAAGGTACATGGACAATTCTTGTTTCATCTTCACGGT	aagcttcgacaccgagctcgGCATATAAATTAAGGCTAGCTATGTTTGCAAAAATGCCCTCTTACCTCTTTTTCCCTTCCTGAAACAGTTGGCAAAATCAAGTCTTTTAGAGCATAGAATTGCGACGATGAAGCAGGAACAGAAATCCTGGGAACATCAGAGTGCGAGCTTAAAGTCACAGCTGGTGGCTTCTCAGGAAAAGGTACATGGACAATTCTTGTTTCATCTTCACGGTtgcaggagacgctgcgtctcagtagATGAAACTCATGACgctttaaggccggtcctagcaatcga	GTCATGAGTTTCAT
ENSG00000100485.12;SOS2;chr14-50134122-50134239-50130500-50130762-50138611-50138784	ATGAAACTCCCAAA	TTATTTTAATAAGATCTAAAATATATACTTACTATATATGCACTTGTGTTATTTGTTTAATTCCAG	AGATTCTTTGAAAACCTTAACCCCATGGGAAGTGCATCTGAAAAAGAGTTTACAGATTATTTGTTCAACAAGTCACTAGAAATTGAACCTCGAAACTGCAAACAGCCACCTCGATTT	GTAAGTCTTTTATAATTTCGGGAACAAGTGT	TTATTTTAATAAGATCTAAAATATATACTTACTATATATGCACTTGTGTTATTTGTTTAATTCCAGAGATTCTTTGAAAACCTTAACCCCATGGGAAGTGCATCTGAAAAAGAGTTTACAGATTATTTGTTCAACAAGTCACTAGAAATTGAACCTCGAAACTGCAAACAGCCACCTCGATTTGTAAGTCTTTTATAATTTCGGGAACAAGTGT	aagcttcgacaccgagctcgTTATTTTAATAAGATCTAAAATATATACTTACTATATATGCACTTGTGTTATTTGTTTAATTCCAGAGATTCTTTGAAAACCTTAACCCCATGGGAAGTGCATCTGAAAAAGAGTTTACAGATTATTTGTTCAACAAGTCACTAGAAATTGAACCTCGAAACTGCAAACAGCCACCTCGATTTGTAAGTCTTTTATAATTTCGGGAACAAGTGTtgcaggagacgctgcgtctcagtagATGAAACTCCCAAAgctttaaggccggtcctagcaatcga	TTTGGGAGTTTCAT
ENSG00000100485.12;SOS2;chr14-50180571-50180682-50161481-50161609-50182462-50182606	ATGAAACTCCTCAC	AATCTGTACCATATTGGTAGAAAATATATTCTTTTAAACCTAATGCTTTTTCTCTTTTTAAAAAAATAG	GAGCAAGCATTTGATCCTTATGAAACATTATCACAGGACATTCTTTCACCAGAGTTTCATGAACATTTCAATAAATTGATGGCCAGACCTGCAGTTGCTCTACACTTTCAG	GTAAACTTAAATTGAAGGTTTTTTTTTTTTTTTT	AATCTGTACCATATTGGTAGAAAATATATTCTTTTAAACCTAATGCTTTTTCTCTTTTTAAAAAAATAGGAGCAAGCATTTGATCCTTATGAAACATTATCACAGGACATTCTTTCACCAGAGTTTCATGAACATTTCAATAAATTGATGGCCAGACCTGCAGTTGCTCTACACTTTCAGGTAAACTTAAATTGAAGGTTTTTTTTTTTTTTTT	aagcttcgacaccgagctcgAATCTGTACCATATTGGTAGAAAATATATTCTTTTAAACCTAATGCTTTTTCTCTTTTTAAAAAAATAGGAGCAAGCATTTGATCCTTATGAAACATTATCACAGGACATTCTTTCACCAGAGTTTCATGAACATTTCAATAAATTGATGGCCAGACCTGCAGTTGCTCTACACTTTCAGGTAAACTTAAATTGAAGGTTTTTTTTTTTTTTTTtgcaggagacgctgcgtctcagtagATGAAACTCCTCACgctttaaggccggtcctagcaatcga	GTGAGGAGTTTCAT
ENSG00000150527.17;MIA2;chr14-39276933-39276955-39267410-39267522-39279336-39279358	ATGAAACTCGAGTT	GGTGTTAGTCTGGCAGCCCATTTTGTGTTGACCACATAAACTTGTACCTATGTTTGTAATCAATATTTTTACCAAAAGTACATTTTTAAGAACTTACTTTTCTTTATCTTGAAG	GTTGTGGCAGCACTGCCTGAAG	GTATGAGACCAGATTCTAATCTTTATGGTTTTCCATGGGAATTGGTGATATGTGCAGCTGTTGTTGGATTTTTTGCTGT	GGTGTTAGTCTGGCAGCCCATTTTGTGTTGACCACATAAACTTGTACCTATGTTTGTAATCAATATTTTTACCAAAAGTACATTTTTAAGAACTTACTTTTCTTTATCTTGAAGGTTGTGGCAGCACTGCCTGAAGGTATGAGACCAGATTCTAATCTTTATGGTTTTCCATGGGAATTGGTGATATGTGCAGCTGTTGTTGGATTTTTTGCTGT	aagcttcgacaccgagctcgGGTGTTAGTCTGGCAGCCCATTTTGTGTTGACCACATAAACTTGTACCTATGTTTGTAATCAATATTTTTACCAAAAGTACATTTTTAAGAACTTACTTTTCTTTATCTTGAAGGTTGTGGCAGCACTGCCTGAAGGTATGAGACCAGATTCTAATCTTTATGGTTTTCCATGGGAATTGGTGATATGTGCAGCTGTTGTTGGATTTTTTGCTGTtgcaggagacgctgcgtctcagtagATGAAACTCGAGTTgctttaaggccggtcctagcaatcga	AACTCGAGTTTCAT
ENSG00000150527.17;MIA2;chr14-39347712-39347771-39345903-39346026-39348742-39348977	ATGAAACTCGTGTA	AGGGGAGTGGGAAAATACCAATTTTGTGATCTGGAGATACTCTAGGAATAAAGTGATAAATCATGTACTTTTCATGGTTTAACTTTTATGTCTAG	ATGGGTCAATGCCTTCAGAAATGGAATCCAGTAGAAATGATACCAAAGATGATCTTGGT	GTAAGTATTGAAAGAGTGGAATTGTATGCATGTATTCAGAAGCCTTCTTTTTTTTTTTTT	AGGGGAGTGGGAAAATACCAATTTTGTGATCTGGAGATACTCTAGGAATAAAGTGATAAATCATGTACTTTTCATGGTTTAACTTTTATGTCTAGATGGGTCAATGCCTTCAGAAATGGAATCCAGTAGAAATGATACCAAAGATGATCTTGGTGTAAGTATTGAAAGAGTGGAATTGTATGCATGTATTCAGAAGCCTTCTTTTTTTTTTTTT	aagcttcgacaccgagctcgAGGGGAGTGGGAAAATACCAATTTTGTGATCTGGAGATACTCTAGGAATAAAGTGATAAATCATGTACTTTTCATGGTTTAACTTTTATGTCTAGATGGGTCAATGCCTTCAGAAATGGAATCCAGTAGAAATGATACCAAAGATGATCTTGGTGTAAGTATTGAAAGAGTGGAATTGTATGCATGTATTCAGAAGCCTTCTTTTTTTTTTTTTtgcaggagacgctgcgtctcagtagATGAAACTCGTGTAgctttaaggccggtcctagcaatcga	TACACGAGTTTCAT
ENSG00000151338.19;MIPOL1;chr14-37422854-37422949-37369516-37369624-37499907-37500138	ATGAAACTCTCATT	TACTGTTCTTACCGTGGTACTGTATTTTATCATACCAAAATGAATACTGAATTTCTTAAAATATTAATTACTTTTAG	GCAAAGTTGTTATCTATGCAACAAGCCAGAGAAACTGCAGTTCAACAGTACAAAAAACTGGAAGAGGAAATCCAGACCCTTCGAGTTTACTACAG	GTAAAATTCTTTTTAGCCTGGGGTTAAGTAAATATTGTTAGT	TACTGTTCTTACCGTGGTACTGTATTTTATCATACCAAAATGAATACTGAATTTCTTAAAATATTAATTACTTTTAGGCAAAGTTGTTATCTATGCAACAAGCCAGAGAAACTGCAGTTCAACAGTACAAAAAACTGGAAGAGGAAATCCAGACCCTTCGAGTTTACTACAGGTAAAATTCTTTTTAGCCTGGGGTTAAGTAAATATTGTTAGT	aagcttcgacaccgagctcgTACTGTTCTTACCGTGGTACTGTATTTTATCATACCAAAATGAATACTGAATTTCTTAAAATATTAATTACTTTTAGGCAAAGTTGTTATCTATGCAACAAGCCAGAGAAACTGCAGTTCAACAGTACAAAAAACTGGAAGAGGAAATCCAGACCCTTCGAGTTTACTACAGGTAAAATTCTTTTTAGCCTGGGGTTAAGTAAATATTGTTAGTtgcaggagacgctgcgtctcagtagATGAAACTCTCATTgctttaaggccggtcctagcaatcga	AATGAGAGTTTCAT
ENSG00000092020.11;PPP2R3C;chr14-35087950-35088010-35085466-35085778-35096557-35096633	ATGAAACTCTGGAT	AGGAAAGGAAGTATAAGTAGAAAGGGGTTGTAGGGCAAAAGAGGGATGTTGTGTATTTCATTTTTTATTTACAGATTTATTTCTATTAAATACAG	GCCATACAGGAACTAATGAAAATCCATGGACAAGATCCTGTTTCATTTCAAGATGTCAAG	GTTATCTTTTCCTTTAATTTACGTATTACCAGATAATTATGAGATAGTCATTTGTATTAC	AGGAAAGGAAGTATAAGTAGAAAGGGGTTGTAGGGCAAAAGAGGGATGTTGTGTATTTCATTTTTTATTTACAGATTTATTTCTATTAAATACAGGCCATACAGGAACTAATGAAAATCCATGGACAAGATCCTGTTTCATTTCAAGATGTCAAGGTTATCTTTTCCTTTAATTTACGTATTACCAGATAATTATGAGATAGTCATTTGTATTAC	aagcttcgacaccgagctcgAGGAAAGGAAGTATAAGTAGAAAGGGGTTGTAGGGCAAAAGAGGGATGTTGTGTATTTCATTTTTTATTTACAGATTTATTTCTATTAAATACAGGCCATACAGGAACTAATGAAAATCCATGGACAAGATCCTGTTTCATTTCAAGATGTCAAGGTTATCTTTTCCTTTAATTTACGTATTACCAGATAATTATGAGATAGTCATTTGTATTACtgcaggagacgctgcgtctcagtagATGAAACTCTGGATgctttaaggccggtcctagcaatcga	ATCCAGAGTTTCAT
ENSG00000129515.20;SNX6;chr14-34575755-34575842-34567853-34568013-34581560-34581600	ATGAAACTCTTGGA	ACAACAACAACAAAAAGAAGGAAACCACTGAGAGGAGAATGTAGTTGTTGATTAAATATTCAATTTTTTCCTTCTTTTCAG	AAAATAGAAGCACGAGTGTCTGCTGATGAAGACCTCAAACTTTCTGATCTTTTAAAATATTACTTAAGAGAATCTCAAGCTGCTAAG	GTAATTTTAATCTTTTTTTAAATGAGCCATTTTACAAACAGCCATT	ACAACAACAACAAAAAGAAGGAAACCACTGAGAGGAGAATGTAGTTGTTGATTAAATATTCAATTTTTTCCTTCTTTTCAGAAAATAGAAGCACGAGTGTCTGCTGATGAAGACCTCAAACTTTCTGATCTTTTAAAATATTACTTAAGAGAATCTCAAGCTGCTAAGGTAATTTTAATCTTTTTTTAAATGAGCCATTTTACAAACAGCCATT	aagcttcgacaccgagctcgACAACAACAACAAAAAGAAGGAAACCACTGAGAGGAGAATGTAGTTGTTGATTAAATATTCAATTTTTTCCTTCTTTTCAGAAAATAGAAGCACGAGTGTCTGCTGATGAAGACCTCAAACTTTCTGATCTTTTAAAATATTACTTAAGAGAATCTCAAGCTGCTAAGGTAATTTTAATCTTTTTTTAAATGAGCCATTTTACAAACAGCCATTtgcaggagacgctgcgtctcagtagATGAAACTCTTGGAgctttaaggccggtcctagcaatcga	TCCAAGAGTTTCAT
ENSG00000129515.20;SNX6;chr14-34593044-34593150-34586229-34586305-34597549-34597645	ATGAAACTGACGAG	AATGATAGTTATTTACATATAAAACTAAAGCAAATAAGTGAAAAAAGTTTATATTTTCTTTTGATCTTATAG	GATGTAGATGATTTCTTTGAGCACGAACGAACATTTCTTTTGGAGTATCATAACCGAGTTAAGGATGCATCTGCTAAATCTGATAGAATGACAAGATCCCACAAAA	GTAAGATTTTTCTGTGGCTAAAGCTTATATCTTTTAA	AATGATAGTTATTTACATATAAAACTAAAGCAAATAAGTGAAAAAAGTTTATATTTTCTTTTGATCTTATAGGATGTAGATGATTTCTTTGAGCACGAACGAACATTTCTTTTGGAGTATCATAACCGAGTTAAGGATGCATCTGCTAAATCTGATAGAATGACAAGATCCCACAAAAGTAAGATTTTTCTGTGGCTAAAGCTTATATCTTTTAA	aagcttcgacaccgagctcgAATGATAGTTATTTACATATAAAACTAAAGCAAATAAGTGAAAAAAGTTTATATTTTCTTTTGATCTTATAGGATGTAGATGATTTCTTTGAGCACGAACGAACATTTCTTTTGGAGTATCATAACCGAGTTAAGGATGCATCTGCTAAATCTGATAGAATGACAAGATCCCACAAAAGTAAGATTTTTCTGTGGCTAAAGCTTATATCTTTTAAtgcaggagacgctgcgtctcagtagATGAAACTGACGAGgctttaaggccggtcctagcaatcga	CTCGTCAGTTTCAT
ENSG00000100852.13;ARHGAP5;chr14-32146262-32146340-32117139-32117287-32149901-32150033	ATGAAACTGATACC	CTGGGATTACAAACATGAGCCACTGTGCCCAGCCGTGTGGATATATATGTGTTTATTAAAGTATGCATATTTCTTTATTCTCTTAG	GGTTATGTACCGAAGGACTCTACCGTGTCAGCGGGAATAAAACTGACCAAGACAATATTCAAAAGCAGTTTGATCAAG	GTAAGAAGATGATTATGTGAAATAAAAATTGTTGTTTTATGTTTTCCTTGT	CTGGGATTACAAACATGAGCCACTGTGCCCAGCCGTGTGGATATATATGTGTTTATTAAAGTATGCATATTTCTTTATTCTCTTAGGGTTATGTACCGAAGGACTCTACCGTGTCAGCGGGAATAAAACTGACCAAGACAATATTCAAAAGCAGTTTGATCAAGGTAAGAAGATGATTATGTGAAATAAAAATTGTTGTTTTATGTTTTCCTTGT	aagcttcgacaccgagctcgCTGGGATTACAAACATGAGCCACTGTGCCCAGCCGTGTGGATATATATGTGTTTATTAAAGTATGCATATTTCTTTATTCTCTTAGGGTTATGTACCGAAGGACTCTACCGTGTCAGCGGGAATAAAACTGACCAAGACAATATTCAAAAGCAGTTTGATCAAGGTAAGAAGATGATTATGTGAAATAAAAATTGTTGTTTTATGTTTTCCTTGTtgcaggagacgctgcgtctcagtagATGAAACTGATACCgctttaaggccggtcctagcaatcga	GGTATCAGTTTCAT
ENSG00000151413.17;NUBPL;chr14-31599288-31599379-31565013-31565048-31673483-31673508	ATGAAACTGCGATT	TCACCTTTGAGAAGAGTGGGAACAATCTTATGGTAAAGTGTTTTTGTTTTGTTTTATATTTTTATTTATTTTTTTACAG	TCCAAGGCCATTGGTTTGCTAGATGTGGATGTGTATGGACCTTCAGTTCCAAAGATGATGAATCTGAAAGGAAATCCGGAATTATCACAGA	GTAAGTAAAGAAGGGATAAATATTATAATAATAGTTGCACTTTT	TCACCTTTGAGAAGAGTGGGAACAATCTTATGGTAAAGTGTTTTTGTTTTGTTTTATATTTTTATTTATTTTTTTACAGTCCAAGGCCATTGGTTTGCTAGATGTGGATGTGTATGGACCTTCAGTTCCAAAGATGATGAATCTGAAAGGAAATCCGGAATTATCACAGAGTAAGTAAAGAAGGGATAAATATTATAATAATAGTTGCACTTTT	aagcttcgacaccgagctcgTCACCTTTGAGAAGAGTGGGAACAATCTTATGGTAAAGTGTTTTTGTTTTGTTTTATATTTTTATTTATTTTTTTACAGTCCAAGGCCATTGGTTTGCTAGATGTGGATGTGTATGGACCTTCAGTTCCAAAGATGATGAATCTGAAAGGAAATCCGGAATTATCACAGAGTAAGTAAAGAAGGGATAAATATTATAATAATAGTTGCACTTTTtgcaggagacgctgcgtctcagtagATGAAACTGCGATTgctttaaggccggtcctagcaatcga	AATCGCAGTTTCAT
ENSG00000203546.7;RP11-176H8.1;chr14-31428143-31428188-31402849-31403049-31453274-31453344	ATGAAACTGGAAGC	GTGGATTTGTGCTCTGGTCTGTGAATGCTTGTAGGCTGGCAAATTGAATTCAAGAGTATATAATTCTATTCCATATTATTAACATTTTTCTTTTTCTTCCAG	ATCTACGACTCTGGCTCCACTGATTACCTTAACCATATTACATGG	GTAATTCAATTTCTAGCTATTGTTCATACTGGTCAGTTGAATGTTTGCATCTAGATAGGGTTTTTGC	GTGGATTTGTGCTCTGGTCTGTGAATGCTTGTAGGCTGGCAAATTGAATTCAAGAGTATATAATTCTATTCCATATTATTAACATTTTTCTTTTTCTTCCAGATCTACGACTCTGGCTCCACTGATTACCTTAACCATATTACATGGGTAATTCAATTTCTAGCTATTGTTCATACTGGTCAGTTGAATGTTTGCATCTAGATAGGGTTTTTGC	aagcttcgacaccgagctcgGTGGATTTGTGCTCTGGTCTGTGAATGCTTGTAGGCTGGCAAATTGAATTCAAGAGTATATAATTCTATTCCATATTATTAACATTTTTCTTTTTCTTCCAGATCTACGACTCTGGCTCCACTGATTACCTTAACCATATTACATGGGTAATTCAATTTCTAGCTATTGTTCATACTGGTCAGTTGAATGTTTGCATCTAGATAGGGTTTTTGCtgcaggagacgctgcgtctcagtagATGAAACTGGAAGCgctttaaggccggtcctagcaatcga	GCTTCCAGTTTCAT
ENSG00000092108.22;SCFD1;chr14-30715923-30715977-30622290-30622399-30734789-30734858	ATGAAACTGGGATG	GAAAGGTAAGCATACTTAACTGTAGAATGATCAGGTTGTTTTAATAGAGAAGAACTTTGGTTTAATATTCTAATATTTAACAAAATACTTTTCCACAG	AATCTACCTGTTACTCGTATTTTGGACAATCTTATGGAGATGAAGTCAAACCCC	GTGAGTACCATATAACATATTTTGTGTAAATTCCCGAATGTGTCAAACTGACTAGTATGAAAG	GAAAGGTAAGCATACTTAACTGTAGAATGATCAGGTTGTTTTAATAGAGAAGAACTTTGGTTTAATATTCTAATATTTAACAAAATACTTTTCCACAGAATCTACCTGTTACTCGTATTTTGGACAATCTTATGGAGATGAAGTCAAACCCCGTGAGTACCATATAACATATTTTGTGTAAATTCCCGAATGTGTCAAACTGACTAGTATGAAAG	aagcttcgacaccgagctcgGAAAGGTAAGCATACTTAACTGTAGAATGATCAGGTTGTTTTAATAGAGAAGAACTTTGGTTTAATATTCTAATATTTAACAAAATACTTTTCCACAGAATCTACCTGTTACTCGTATTTTGGACAATCTTATGGAGATGAAGTCAAACCCCGTGAGTACCATATAACATATTTTGTGTAAATTCCCGAATGTGTCAAACTGACTAGTATGAAAGtgcaggagacgctgcgtctcagtagATGAAACTGGGATGgctttaaggccggtcctagcaatcga	CATCCCAGTTTCAT
ENSG00000254505.11;CHMP4A;chr14-24211410-24211512-24210674-24210768-24211679-24211829	ATGAAACTGGTTTG	TACAGGCTTTGCGGAGGAAGAAAAGATTCGAACAGCAGCTGGCACAAACTGACGGGACATTATCCACCCTGGAG	TTTCAGCGTGAGGCCATTGAGAATGCCACTACCAATGCAGAAGTCCTTCGTACCATGGAGCTTGCTGCCCAAAGCATGAAGAAGGCCTACCAGGACATGTGG	GTACGGGGGGAGGGGTGGAGGGGACCCAGGCACTGGGAA	TACAGGCTTTGCGGAGGAAGAAAAGATTCGAACAGCAGCTGGCACAAACTGACGGGACATTATCCACCCTGGAGTTTCAGCGTGAGGCCATTGAGAATGCCACTACCAATGCAGAAGTCCTTCGTACCATGGAGCTTGCTGCCCAAAGCATGAAGAAGGCCTACCAGGACATGTGGGTACGGGGGGAGGGGTGGAGGGGACCCAGGCACTGGGAA	aagcttcgacaccgagctcgTACAGGCTTTGCGGAGGAAGAAAAGATTCGAACAGCAGCTGGCACAAACTGACGGGACATTATCCACCCTGGAGTTTCAGCGTGAGGCCATTGAGAATGCCACTACCAATGCAGAAGTCCTTCGTACCATGGAGCTTGCTGCCCAAAGCATGAAGAAGGCCTACCAGGACATGTGGGTACGGGGGGAGGGGTGGAGGGGACCCAGGCACTGGGAAtgcaggagacgctgcgtctcagtagATGAAACTGGTTTGgctttaaggccggtcctagcaatcga	CAAACCAGTTTCAT
ENSG00000159593.15;NAE1;chr16-66810373-66810413-66808988-66809075-66810696-66810772	ATGAAACTGTCGAT	CTCTTGGAGAAAGCCTTCCCATCTCACAGTGATTGGCTTTGTGCCGCACCCTTTGTTAATCTTCTCTTTTAAACTGGAACAGAATCTGTATTTATCTCTTTACAG	GCACCAGAGTCCATTTCAGAGAAAGAATTAAAATTACTCT	GTAAGTCCCCTTGAATTAATTTCCTTATTTTGCTTGATAGAAATGTGCCACAGGGAATGTTCCCAGGTAT	CTCTTGGAGAAAGCCTTCCCATCTCACAGTGATTGGCTTTGTGCCGCACCCTTTGTTAATCTTCTCTTTTAAACTGGAACAGAATCTGTATTTATCTCTTTACAGGCACCAGAGTCCATTTCAGAGAAAGAATTAAAATTACTCTGTAAGTCCCCTTGAATTAATTTCCTTATTTTGCTTGATAGAAATGTGCCACAGGGAATGTTCCCAGGTAT	aagcttcgacaccgagctcgCTCTTGGAGAAAGCCTTCCCATCTCACAGTGATTGGCTTTGTGCCGCACCCTTTGTTAATCTTCTCTTTTAAACTGGAACAGAATCTGTATTTATCTCTTTACAGGCACCAGAGTCCATTTCAGAGAAAGAATTAAAATTACTCTGTAAGTCCCCTTGAATTAATTTCCTTATTTTGCTTGATAGAAATGTGCCACAGGGAATGTTCCCAGGTATtgcaggagacgctgcgtctcagtagATGAAACTGTCGATgctttaaggccggtcctagcaatcga	ATCGACAGTTTCAT
ENSG00000159593.15;NAE1;chr16-66826522-66826583-66821445-66821559-66830846-66830955	ATGAAACTGTTCGA	GGTAACGTAGGTTTGTGGTTGTGTTCTAAATATACTTCTTTAAGTTTATGACCTAGAACTATGTATTCCTGACTGACTCTGTTTTGGCTCTCAG	GTATTGGTTCGTTTACAATTATTGATGGAAATCAGGTCAGCGGAGAAGATGCTGGAAACAA	GTATGTTCTATTCTCTTCAAATATATTCACGTTAAGGAAGGCAAGGCCTGAGTCTTAGC	GGTAACGTAGGTTTGTGGTTGTGTTCTAAATATACTTCTTTAAGTTTATGACCTAGAACTATGTATTCCTGACTGACTCTGTTTTGGCTCTCAGGTATTGGTTCGTTTACAATTATTGATGGAAATCAGGTCAGCGGAGAAGATGCTGGAAACAAGTATGTTCTATTCTCTTCAAATATATTCACGTTAAGGAAGGCAAGGCCTGAGTCTTAGC	aagcttcgacaccgagctcgGGTAACGTAGGTTTGTGGTTGTGTTCTAAATATACTTCTTTAAGTTTATGACCTAGAACTATGTATTCCTGACTGACTCTGTTTTGGCTCTCAGGTATTGGTTCGTTTACAATTATTGATGGAAATCAGGTCAGCGGAGAAGATGCTGGAAACAAGTATGTTCTATTCTCTTCAAATATATTCACGTTAAGGAAGGCAAGGCCTGAGTCTTAGCtgcaggagacgctgcgtctcagtagATGAAACTGTTCGAgctttaaggccggtcctagcaatcga	TCGAACAGTTTCAT
ENSG00000054611.14;TBC1D22A;chr22-46912073-46912188-46894783-46894846-46974289-46974399	ATGAAACTTACGAC	ATGCTTTCATTTTAAAGTTTCTGCCATGTTTACTTTTTGCTTTACCACCTGTTCCATTTTCTTTCAG	ATTTTTGAAAGGATCTTGTTCATATGGGCGATCCGCCACCCAGCCAGTGGATACGTTCAGGGTATAAATGATCTCGTCACTCCTTTCTTTGTGGTCTTCATTTGTGAATACATAG	GTAAGATTTCTTGCAAACATTAAACGTGAACT	ATGCTTTCATTTTAAAGTTTCTGCCATGTTTACTTTTTGCTTTACCACCTGTTCCATTTTCTTTCAGATTTTTGAAAGGATCTTGTTCATATGGGCGATCCGCCACCCAGCCAGTGGATACGTTCAGGGTATAAATGATCTCGTCACTCCTTTCTTTGTGGTCTTCATTTGTGAATACATAGGTAAGATTTCTTGCAAACATTAAACGTGAACT	aagcttcgacaccgagctcgATGCTTTCATTTTAAAGTTTCTGCCATGTTTACTTTTTGCTTTACCACCTGTTCCATTTTCTTTCAGATTTTTGAAAGGATCTTGTTCATATGGGCGATCCGCCACCCAGCCAGTGGATACGTTCAGGGTATAAATGATCTCGTCACTCCTTTCTTTGTGGTCTTCATTTGTGAATACATAGGTAAGATTTCTTGCAAACATTAAACGTGAACTtgcaggagacgctgcgtctcagtagATGAAACTTACGACgctttaaggccggtcctagcaatcga	GTCGTAAGTTTCAT
ENSG00000054611.14;TBC1D22A;chr22-46997633-46997709-46912073-46912188-47037070-47037198	ATGAAACTTATGGC	TTCACTTTATCCCAGCTGCCTTTTTCCCTTTTGGAAAGTTTGTTTTATTTTATATGCATATGATTCACATTATTCTTTTTTCCTTAG	GACAACTACACCTTTGCCCAACCTGGGATTCAAATGAAAGTGAAAATGTTAGAAGAACTCGTGAGCCGGATTGATG	GTAAGCCAGCTTCCCGCGCAGCCCCTCTCTGTGGGCGGGGGGAGGTGGCCCT	TTCACTTTATCCCAGCTGCCTTTTTCCCTTTTGGAAAGTTTGTTTTATTTTATATGCATATGATTCACATTATTCTTTTTTCCTTAGGACAACTACACCTTTGCCCAACCTGGGATTCAAATGAAAGTGAAAATGTTAGAAGAACTCGTGAGCCGGATTGATGGTAAGCCAGCTTCCCGCGCAGCCCCTCTCTGTGGGCGGGGGGAGGTGGCCCT	aagcttcgacaccgagctcgTTCACTTTATCCCAGCTGCCTTTTTCCCTTTTGGAAAGTTTGTTTTATTTTATATGCATATGATTCACATTATTCTTTTTTCCTTAGGACAACTACACCTTTGCCCAACCTGGGATTCAAATGAAAGTGAAAATGTTAGAAGAACTCGTGAGCCGGATTGATGGTAAGCCAGCTTCCCGCGCAGCCCCTCTCTGTGGGCGGGGGGAGGTGGCCCTtgcaggagacgctgcgtctcagtagATGAAACTTATGGCgctttaaggccggtcctagcaatcga	GCCATAAGTTTCAT
ENSG00000182621.18;PLCB1;chr20-8150293-8150371-8114452-8114573-8371381-8371450	ATGAAACTTCCGTC	TACAATTATTACTTCTTAAATAACTCCTGGATAGATTTTTCTACAGTGATATATGTTGATATTCATGTTTCTTCTTACATTTCTAG	GACTCAACTATTGTTACTCCAATTATTTTGAGGACTGACCCTCAGGGATTTTTCTTTTACTGGACAGATCAAAACAAG	GTAAGAAATGAGGTATGCCTTTCTTACATTTTTCAGTCGTTTACTACTTTG	TACAATTATTACTTCTTAAATAACTCCTGGATAGATTTTTCTACAGTGATATATGTTGATATTCATGTTTCTTCTTACATTTCTAGGACTCAACTATTGTTACTCCAATTATTTTGAGGACTGACCCTCAGGGATTTTTCTTTTACTGGACAGATCAAAACAAGGTAAGAAATGAGGTATGCCTTTCTTACATTTTTCAGTCGTTTACTACTTTG	aagcttcgacaccgagctcgTACAATTATTACTTCTTAAATAACTCCTGGATAGATTTTTCTACAGTGATATATGTTGATATTCATGTTTCTTCTTACATTTCTAGGACTCAACTATTGTTACTCCAATTATTTTGAGGACTGACCCTCAGGGATTTTTCTTTTACTGGACAGATCAAAACAAGGTAAGAAATGAGGTATGCCTTTCTTACATTTTTCAGTCGTTTACTACTTTGtgcaggagacgctgcgtctcagtagATGAAACTTCCGTCgctttaaggccggtcctagcaatcga	GACGGAAGTTTCAT
ENSG00000142156.16;COL6A1;chr21-45992163-45992217-45992009-45992072-45992362-45992398	ATGAAACTTCTAGG	CACACATGCCAGGTATGGGCCCAGGGAGGGTCAAGGAGATGGAGCGACCATTCAACCCTTGTTCCCCACAG	GGCCAGCCGGGAGAGCCTGGGCCCCCCGGAGAGAAAGGAGAGGCGGGCGACGAG	GTGAGTGAGGGCTCCTGACACCTTCCTGGGGAAGTGCATGGCCTCAGCTTCTGATCCTCTTTG	CACACATGCCAGGTATGGGCCCAGGGAGGGTCAAGGAGATGGAGCGACCATTCAACCCTTGTTCCCCACAGGGCCAGCCGGGAGAGCCTGGGCCCCCCGGAGAGAAAGGAGAGGCGGGCGACGAGGTGAGTGAGGGCTCCTGACACCTTCCTGGGGAAGTGCATGGCCTCAGCTTCTGATCCTCTTTG	aagcttcgacaccgagctcgCACACATGCCAGGTATGGGCCCAGGGAGGGTCAAGGAGATGGAGCGACCATTCAACCCTTGTTCCCCACAGGGCCAGCCGGGAGAGCCTGGGCCCCCCGGAGAGAAAGGAGAGGCGGGCGACGAGGTGAGTGAGGGCTCCTGACACCTTCCTGGGGAAGTGCATGGCCTCAGCTTCTGATCCTCTTTGtgcaggagacgctgcgtctcagtagATGAAACTTCTAGGgctttaaggccggtcctagcaatcga	CCTAGAAGTTTCAT
ENSG00000129667.13;RHBDF2;chr17-76477179-76477298-76475791-76477024-76477656-76477731	ATGAAACTTGACTG	GAGGTTCCGGGGGGCAGTGTTTGGGACAGACTCCTTACACTGTATTTTCTTGTCCCCCACCCCAG	GAAGAAATGAGCTCCATGCCTGATGATGTCTTTGAGTCCCCCCCACTCTCTGCCAGCTACTTCCGAGGGATCCCACACTCAGCCTCCCCTGTCTCCCCCGATGGGGTGCAAATCCCTCT	GTGAGTGCTGGGGCAGAGTCCCTCCTCCAG	GAGGTTCCGGGGGGCAGTGTTTGGGACAGACTCCTTACACTGTATTTTCTTGTCCCCCACCCCAGGAAGAAATGAGCTCCATGCCTGATGATGTCTTTGAGTCCCCCCCACTCTCTGCCAGCTACTTCCGAGGGATCCCACACTCAGCCTCCCCTGTCTCCCCCGATGGGGTGCAAATCCCTCTGTGAGTGCTGGGGCAGAGTCCCTCCTCCAG	aagcttcgacaccgagctcgGAGGTTCCGGGGGGCAGTGTTTGGGACAGACTCCTTACACTGTATTTTCTTGTCCCCCACCCCAGGAAGAAATGAGCTCCATGCCTGATGATGTCTTTGAGTCCCCCCCACTCTCTGCCAGCTACTTCCGAGGGATCCCACACTCAGCCTCCCCTGTCTCCCCCGATGGGGTGCAAATCCCTCTGTGAGTGCTGGGGCAGAGTCCCTCCTCCAGtgcaggagacgctgcgtctcagtagATGAAACTTGACTGgctttaaggccggtcctagcaatcga	CAGTCAAGTTTCAT
ENSG00000068650.19;ATP11A;chr13-112804956-112805046-112785134-112785257-112806212-112806293	ATGAAACTTGCTCC	GCTACTTACTATGCCCTAGAGTAACACTACAAGAGTAAAATCTGATCTCAATGATGGATGTTTGTTTTTCTTTTATGCAG	TACACATTTTGGAACTTTATACCCAAGAATTTATTTGAACAATTCAGAAGAGTAGCCAACTTTTATTTCCTTATCATATTTCTGGTGCAG	GTAAGGCCGGTCATTGTTTTCCATCTCATCACATATAAATCTAAA	GCTACTTACTATGCCCTAGAGTAACACTACAAGAGTAAAATCTGATCTCAATGATGGATGTTTGTTTTTCTTTTATGCAGTACACATTTTGGAACTTTATACCCAAGAATTTATTTGAACAATTCAGAAGAGTAGCCAACTTTTATTTCCTTATCATATTTCTGGTGCAGGTAAGGCCGGTCATTGTTTTCCATCTCATCACATATAAATCTAAA	aagcttcgacaccgagctcgGCTACTTACTATGCCCTAGAGTAACACTACAAGAGTAAAATCTGATCTCAATGATGGATGTTTGTTTTTCTTTTATGCAGTACACATTTTGGAACTTTATACCCAAGAATTTATTTGAACAATTCAGAAGAGTAGCCAACTTTTATTTCCTTATCATATTTCTGGTGCAGGTAAGGCCGGTCATTGTTTTCCATCTCATCACATATAAATCTAAAtgcaggagacgctgcgtctcagtagATGAAACTTGCTCCgctttaaggccggtcctagcaatcga	GGAGCAAGTTTCAT
ENSG00000068650.19;ATP11A;chr13-112810618-112810726-112806212-112806293-112816082-112816211	ATGAAACTTGTCCC	TCTCTCCCTCCCTTTCTCCTCCTTCCCTCTCTCCCTGCTTCCTCTCTCCCTTCTTTCCTTCCTTTTTTTAG	GGTTATGAAGACTGGCTTCGACATAAAGCAGACAATGCCATGAACCAGTGTCCTGTTCATTTCATTCAGCACGGCAAGCTCGTTCGGAAACAAAGTCGAAAGCTGCGA	GTAAGTGACACCCGACACATTTACGCTGGTGAAGTC	TCTCTCCCTCCCTTTCTCCTCCTTCCCTCTCTCCCTGCTTCCTCTCTCCCTTCTTTCCTTCCTTTTTTTAGGGTTATGAAGACTGGCTTCGACATAAAGCAGACAATGCCATGAACCAGTGTCCTGTTCATTTCATTCAGCACGGCAAGCTCGTTCGGAAACAAAGTCGAAAGCTGCGAGTAAGTGACACCCGACACATTTACGCTGGTGAAGTC	aagcttcgacaccgagctcgTCTCTCCCTCCCTTTCTCCTCCTTCCCTCTCTCCCTGCTTCCTCTCTCCCTTCTTTCCTTCCTTTTTTTAGGGTTATGAAGACTGGCTTCGACATAAAGCAGACAATGCCATGAACCAGTGTCCTGTTCATTTCATTCAGCACGGCAAGCTCGTTCGGAAACAAAGTCGAAAGCTGCGAGTAAGTGACACCCGACACATTTACGCTGGTGAAGTCtgcaggagacgctgcgtctcagtagATGAAACTTGTCCCgctttaaggccggtcctagcaatcga	GGGACAAGTTTCAT
ENSG00000068650.19;ATP11A;chr13-112859392-112859452-112858144-112858290-112860286-112860414	ATGAAACTTTCATC	GATCCCTCCTCCCATGTGGGGTGGGCCACGTCGGTAGGTGGCGGCTGCCTCCCTCTGTCCCGTCACCGAACTAACAGTTATGCCTTGCCTTTCAG	AACGTCTGCTTCATCTTCCCTCAGTTTTTATACCAGTTCTTCTGTGGGTTTTCACAACAG	GTCAGTCCTAGGGTCTTCAGGGACAGGCTGTCTGAGCCTTCTTTTCCTTCCCGCAGTGGG	GATCCCTCCTCCCATGTGGGGTGGGCCACGTCGGTAGGTGGCGGCTGCCTCCCTCTGTCCCGTCACCGAACTAACAGTTATGCCTTGCCTTTCAGAACGTCTGCTTCATCTTCCCTCAGTTTTTATACCAGTTCTTCTGTGGGTTTTCACAACAGGTCAGTCCTAGGGTCTTCAGGGACAGGCTGTCTGAGCCTTCTTTTCCTTCCCGCAGTGGG	aagcttcgacaccgagctcgGATCCCTCCTCCCATGTGGGGTGGGCCACGTCGGTAGGTGGCGGCTGCCTCCCTCTGTCCCGTCACCGAACTAACAGTTATGCCTTGCCTTTCAGAACGTCTGCTTCATCTTCCCTCAGTTTTTATACCAGTTCTTCTGTGGGTTTTCACAACAGGTCAGTCCTAGGGTCTTCAGGGACAGGCTGTCTGAGCCTTCTTTTCCTTCCCGCAGTGGGtgcaggagacgctgcgtctcagtagATGAAACTTTCATCgctttaaggccggtcctagcaatcga	GATGAAAGTTTCAT
ENSG00000068650.19;ATP11A;chr13-112871734-112871800-112862439-112862575-112873572-112873676	ATGAAACTTTGCGA	AAAAATGAGGTGTATTTTCTAAAACTCTTGATTGTGAAAGAGAAAAAAAAATACATAAAAACGAGATGACTTGGACTATTTTCCCCAAACAG	ATATTTGGAAACTGGACGTTTGGAACGCTGGTATTCACCGTGATGGTGTTCACAGTTACACTAAAG	GTAAGTGGTCTCGCGCTCACGTTCCTCCCCCAGCCACAGTGAACCCCTGCAGTGTAG	AAAAATGAGGTGTATTTTCTAAAACTCTTGATTGTGAAAGAGAAAAAAAAATACATAAAAACGAGATGACTTGGACTATTTTCCCCAAACAGATATTTGGAAACTGGACGTTTGGAACGCTGGTATTCACCGTGATGGTGTTCACAGTTACACTAAAGGTAAGTGGTCTCGCGCTCACGTTCCTCCCCCAGCCACAGTGAACCCCTGCAGTGTAG	aagcttcgacaccgagctcgAAAAATGAGGTGTATTTTCTAAAACTCTTGATTGTGAAAGAGAAAAAAAAATACATAAAAACGAGATGACTTGGACTATTTTCCCCAAACAGATATTTGGAAACTGGACGTTTGGAACGCTGGTATTCACCGTGATGGTGTTCACAGTTACACTAAAGGTAAGTGGTCTCGCGCTCACGTTCCTCCCCCAGCCACAGTGAACCCCTGCAGTGTAGtgcaggagacgctgcgtctcagtagATGAAACTTTGCGAgctttaaggccggtcctagcaatcga	TCGCAAAGTTTCAT
ENSG00000126216.15;TUBGCP3;chr13-112504625-112504714-112499044-112499185-112516439-112516575	ATGAAGGAAAAAGC	TGCAGGTGGGTAAGGGAGAACAGCGCGTTGTCGGTAAGTGTACTTGCATTGCACCTCTGACGTCAACTCTTCCCTTGCAG	AGTTCTCCGGGGTGCTGCACCAGTGTCACATTTTGGCCTCTGAGATGGTCCATTTCATTCATCAGATGCAGTATTACATCACATTTGAG	GTACACTTCAGTCATTGTGTTGATTTTAGTTTAAATAAGTCATGT	TGCAGGTGGGTAAGGGAGAACAGCGCGTTGTCGGTAAGTGTACTTGCATTGCACCTCTGACGTCAACTCTTCCCTTGCAGAGTTCTCCGGGGTGCTGCACCAGTGTCACATTTTGGCCTCTGAGATGGTCCATTTCATTCATCAGATGCAGTATTACATCACATTTGAGGTACACTTCAGTCATTGTGTTGATTTTAGTTTAAATAAGTCATGT	aagcttcgacaccgagctcgTGCAGGTGGGTAAGGGAGAACAGCGCGTTGTCGGTAAGTGTACTTGCATTGCACCTCTGACGTCAACTCTTCCCTTGCAGAGTTCTCCGGGGTGCTGCACCAGTGTCACATTTTGGCCTCTGAGATGGTCCATTTCATTCATCAGATGCAGTATTACATCACATTTGAGGTACACTTCAGTCATTGTGTTGATTTTAGTTTAAATAAGTCATGTtgcaggagacgctgcgtctcagtagATGAAGGAAAAAGCgctttaaggccggtcctagcaatcga	GCTTTTTCCTTCAT
ENSG00000102606.19;ARHGEF7;chr13-111266826-111266887-111244198-111244294-111267547-111267670	ATGAAGGAAAGAGT	AATCCTTCTGGTAATATTGTGGGTATCTGGGGAGCAAAGACACCCTGGGGTGCAGGGAAGGTGGTAAGAGTTCACGTGGTTCTCCTGTTTTCAG	CACACGTGCCCCTGCTCCGGGTTGTTGCTGTTGTCCTTCAGAAACTCTGAGGTCTGGAGAG	GTGAGCGTGTACCCCGTTAGGCACACCCAACACTGAGGCGGCACCACCAGGGGCCCTGA	AATCCTTCTGGTAATATTGTGGGTATCTGGGGAGCAAAGACACCCTGGGGTGCAGGGAAGGTGGTAAGAGTTCACGTGGTTCTCCTGTTTTCAGCACACGTGCCCCTGCTCCGGGTTGTTGCTGTTGTCCTTCAGAAACTCTGAGGTCTGGAGAGGTGAGCGTGTACCCCGTTAGGCACACCCAACACTGAGGCGGCACCACCAGGGGCCCTGA	aagcttcgacaccgagctcgAATCCTTCTGGTAATATTGTGGGTATCTGGGGAGCAAAGACACCCTGGGGTGCAGGGAAGGTGGTAAGAGTTCACGTGGTTCTCCTGTTTTCAGCACACGTGCCCCTGCTCCGGGTTGTTGCTGTTGTCCTTCAGAAACTCTGAGGTCTGGAGAGGTGAGCGTGTACCCCGTTAGGCACACCCAACACTGAGGCGGCACCACCAGGGGCCCTGAtgcaggagacgctgcgtctcagtagATGAAGGAAAGAGTgctttaaggccggtcctagcaatcga	ACTCTTTCCTTCAT
ENSG00000174405.14;LIG4;chr13-108214537-108214610-108207441-108211296-108218161-108218368	ATGAAGGAACACTG	GACGATTTCTCCCGTTTTTGACTCCCTGGAACTGTATTGCCTGCTTTACCTGCGTACATGTTGATTCTTTCTCATGGCAACCCCGCAG	GAAACCATCAAGATCTCATTTTACAGCTGGGATTCTCTGGTTCACAGAGGTAACGGAGCTTGCCCGAGGCCAG	GTATTCACTGGGAATCCGTGAAGGGTTGGGGGAGAGTAGGGGGAACGGGCAGA	GACGATTTCTCCCGTTTTTGACTCCCTGGAACTGTATTGCCTGCTTTACCTGCGTACATGTTGATTCTTTCTCATGGCAACCCCGCAGGAAACCATCAAGATCTCATTTTACAGCTGGGATTCTCTGGTTCACAGAGGTAACGGAGCTTGCCCGAGGCCAGGTATTCACTGGGAATCCGTGAAGGGTTGGGGGAGAGTAGGGGGAACGGGCAGA	aagcttcgacaccgagctcgGACGATTTCTCCCGTTTTTGACTCCCTGGAACTGTATTGCCTGCTTTACCTGCGTACATGTTGATTCTTTCTCATGGCAACCCCGCAGGAAACCATCAAGATCTCATTTTACAGCTGGGATTCTCTGGTTCACAGAGGTAACGGAGCTTGCCCGAGGCCAGGTATTCACTGGGAATCCGTGAAGGGTTGGGGGAGAGTAGGGGGAACGGGCAGAtgcaggagacgctgcgtctcagtagATGAAGGAACACTGgctttaaggccggtcctagcaatcga	CAGTGTTCCTTCAT
ENSG00000140553.18;UNC45A;chr15-90949653-90949720-90949315-90949443-90950153-90950267	ATGAAGGAACGACT	GCGTGGCTGCCGTCTTTGCTGAGCCTAGGAGTGCAGCGTCTGCCTGCCAGAGTCCCAGAGCTGCCTGCCCACCACCGCCTTCTCCCCACAG	GGTCTTCTTGGCTTTAGTGGAAGAGGTAGAGGACCGAGGCACTGTGGTTGCCCAGGGAGGCGGCAGG	GTAAGCTGGTTTACACACCCCTTCCTGATGGCTGAGCCATCAGCCTATAAAACATG	GCGTGGCTGCCGTCTTTGCTGAGCCTAGGAGTGCAGCGTCTGCCTGCCAGAGTCCCAGAGCTGCCTGCCCACCACCGCCTTCTCCCCACAGGGTCTTCTTGGCTTTAGTGGAAGAGGTAGAGGACCGAGGCACTGTGGTTGCCCAGGGAGGCGGCAGGGTAAGCTGGTTTACACACCCCTTCCTGATGGCTGAGCCATCAGCCTATAAAACATG	aagcttcgacaccgagctcgGCGTGGCTGCCGTCTTTGCTGAGCCTAGGAGTGCAGCGTCTGCCTGCCAGAGTCCCAGAGCTGCCTGCCCACCACCGCCTTCTCCCCACAGGGTCTTCTTGGCTTTAGTGGAAGAGGTAGAGGACCGAGGCACTGTGGTTGCCCAGGGAGGCGGCAGGGTAAGCTGGTTTACACACCCCTTCCTGATGGCTGAGCCATCAGCCTATAAAACATGtgcaggagacgctgcgtctcagtagATGAAGGAACGACTgctttaaggccggtcctagcaatcga	AGTCGTTCCTTCAT
ENSG00000175198.17;PCCA;chr13-100235841-100235878-100209331-100209463-100257594-100257673	ATGAAGGAACTGTG	ACATTAAATGAATCGGAGGAGACAGTAGTGCAATATATGACTGCCCTAAAGACATTGTGCAATGCCTCATGGGATTAATGTTGAGTCTCATTTCCTGCTTTTACAG	GATGCAGAAGAAGCTGTCAGAATTGCAAGGGAAATTG	GTAAGTCCTTAAATTAACTTTGGTAGGATTTCTGTGTCTTTCAGCAGATACGGTTGAGTCAACAGGTAATA	ACATTAAATGAATCGGAGGAGACAGTAGTGCAATATATGACTGCCCTAAAGACATTGTGCAATGCCTCATGGGATTAATGTTGAGTCTCATTTCCTGCTTTTACAGGATGCAGAAGAAGCTGTCAGAATTGCAAGGGAAATTGGTAAGTCCTTAAATTAACTTTGGTAGGATTTCTGTGTCTTTCAGCAGATACGGTTGAGTCAACAGGTAATA	aagcttcgacaccgagctcgACATTAAATGAATCGGAGGAGACAGTAGTGCAATATATGACTGCCCTAAAGACATTGTGCAATGCCTCATGGGATTAATGTTGAGTCTCATTTCCTGCTTTTACAGGATGCAGAAGAAGCTGTCAGAATTGCAAGGGAAATTGGTAAGTCCTTAAATTAACTTTGGTAGGATTTCTGTGTCTTTCAGCAGATACGGTTGAGTCAACAGGTAATAtgcaggagacgctgcgtctcagtagATGAAGGAACTGTGgctttaaggccggtcctagcaatcga	CACAGTTCCTTCAT
ENSG00000152767.17;FARP1;chr13-98365394-98365437-98213219-98213413-98368116-98368195	ATGAAGGAAGCCAT	CTCAAAAATATTTTGATTTTAAACAGCTTTAAACAAAATCTCAAAATACTTGCACTCTTTCATTGAGAACTTAGGTCTTAATCTGTTCTTTTTTCCCTTCTAG	GTGTGGCTGGATCTCCTAAAACCCATTGTGAAACAGATTAGAA	GTGAGTATATACCATATGTTTAATAGTGATGTGAAATCTGAAGCCAGACAGTTTCATGTCTAGACATC	CTCAAAAATATTTTGATTTTAAACAGCTTTAAACAAAATCTCAAAATACTTGCACTCTTTCATTGAGAACTTAGGTCTTAATCTGTTCTTTTTTCCCTTCTAGGTGTGGCTGGATCTCCTAAAACCCATTGTGAAACAGATTAGAAGTGAGTATATACCATATGTTTAATAGTGATGTGAAATCTGAAGCCAGACAGTTTCATGTCTAGACATC	aagcttcgacaccgagctcgCTCAAAAATATTTTGATTTTAAACAGCTTTAAACAAAATCTCAAAATACTTGCACTCTTTCATTGAGAACTTAGGTCTTAATCTGTTCTTTTTTCCCTTCTAGGTGTGGCTGGATCTCCTAAAACCCATTGTGAAACAGATTAGAAGTGAGTATATACCATATGTTTAATAGTGATGTGAAATCTGAAGCCAGACAGTTTCATGTCTAGACATCtgcaggagacgctgcgtctcagtagATGAAGGAAGCCATgctttaaggccggtcctagcaatcga	ATGGCTTCCTTCAT
ENSG00000152767.17;FARP1;chr13-98424571-98424650-98411900-98412034-98431042-98431280	ATGAAGGAAGTCGT	GAAGCGGTAGGCTGATATTTGTAACCCAGGGCTGTCATGTCACTACTGATGCTTTGTATTTCCAACCCTTTGCTTTTGCTCTCAG	GGAAGGCCGCTCAAATGCCCAAATCAGAGATTACCAAAGAATCGGCGATGTCATGCTGAAGAACATTCAGGGCATGAAG	GTGAGCTGGTTGAGATTTGGGTGGAGCAAGGTTCACCAAGGAGAATCGAG	GAAGCGGTAGGCTGATATTTGTAACCCAGGGCTGTCATGTCACTACTGATGCTTTGTATTTCCAACCCTTTGCTTTTGCTCTCAGGGAAGGCCGCTCAAATGCCCAAATCAGAGATTACCAAAGAATCGGCGATGTCATGCTGAAGAACATTCAGGGCATGAAGGTGAGCTGGTTGAGATTTGGGTGGAGCAAGGTTCACCAAGGAGAATCGAG	aagcttcgacaccgagctcgGAAGCGGTAGGCTGATATTTGTAACCCAGGGCTGTCATGTCACTACTGATGCTTTGTATTTCCAACCCTTTGCTTTTGCTCTCAGGGAAGGCCGCTCAAATGCCCAAATCAGAGATTACCAAAGAATCGGCGATGTCATGCTGAAGAACATTCAGGGCATGAAGGTGAGCTGGTTGAGATTTGGGTGGAGCAAGGTTCACCAAGGAGAATCGAGtgcaggagacgctgcgtctcagtagATGAAGGAAGTCGTgctttaaggccggtcctagcaatcga	ACGACTTCCTTCAT
ENSG00000125257.16;ABCC4;chr13-95053094-95053184-95044265-95044438-95062703-95062859	ATGAAGGAATGACC	AATTCTATTGTTGATGTTAGCATTGGAATAAAATGAAAAAAGAGTCTGTGGTAATGACCGTGACTATTTTGGGCACTTAG	GAACCTGTTTTGTTCACTGGAACAATGAGGAAAAACCTGGATCCCTTTAATGAGCACACGGATGAGGAACTGTGGAATGCCTTACAAGAG	GTAATTGATAAAATGTAATTATCTTTAGTCTGTTAGCCTCAGTAT	AATTCTATTGTTGATGTTAGCATTGGAATAAAATGAAAAAAGAGTCTGTGGTAATGACCGTGACTATTTTGGGCACTTAGGAACCTGTTTTGTTCACTGGAACAATGAGGAAAAACCTGGATCCCTTTAATGAGCACACGGATGAGGAACTGTGGAATGCCTTACAAGAGGTAATTGATAAAATGTAATTATCTTTAGTCTGTTAGCCTCAGTAT	aagcttcgacaccgagctcgAATTCTATTGTTGATGTTAGCATTGGAATAAAATGAAAAAAGAGTCTGTGGTAATGACCGTGACTATTTTGGGCACTTAGGAACCTGTTTTGTTCACTGGAACAATGAGGAAAAACCTGGATCCCTTTAATGAGCACACGGATGAGGAACTGTGGAATGCCTTACAAGAGGTAATTGATAAAATGTAATTATCTTTAGTCTGTTAGCCTCAGTATtgcaggagacgctgcgtctcagtagATGAAGGAATGACCgctttaaggccggtcctagcaatcga	GGTCATTCCTTCAT
ENSG00000125257.16;ABCC4;chr13-95188452-95188542-95186700-95186892-95194835-95194937	ATGAAGGACAAGCT	TTGTATTGTTTTCTTCTCTTTTTGAAGTGATTTGTGTGACTTTATTGAAATGGGCACATTTTATAAACTTTAATTTGTAG	GCATCAGAGACCCCAACTCTACAAGGCCTTTCCTTTACTGTCAGACCTGGCGAATTGTTAGCTGTGGTCGGCCCCGTGGGAGCAGGGAAG	GTGAGTTAGAATGGCTTTTGGCAGCTTGTTGCAACCCCACTTATC	TTGTATTGTTTTCTTCTCTTTTTGAAGTGATTTGTGTGACTTTATTGAAATGGGCACATTTTATAAACTTTAATTTGTAGGCATCAGAGACCCCAACTCTACAAGGCCTTTCCTTTACTGTCAGACCTGGCGAATTGTTAGCTGTGGTCGGCCCCGTGGGAGCAGGGAAGGTGAGTTAGAATGGCTTTTGGCAGCTTGTTGCAACCCCACTTATC	aagcttcgacaccgagctcgTTGTATTGTTTTCTTCTCTTTTTGAAGTGATTTGTGTGACTTTATTGAAATGGGCACATTTTATAAACTTTAATTTGTAGGCATCAGAGACCCCAACTCTACAAGGCCTTTCCTTTACTGTCAGACCTGGCGAATTGTTAGCTGTGGTCGGCCCCGTGGGAGCAGGGAAGGTGAGTTAGAATGGCTTTTGGCAGCTTGTTGCAACCCCACTTATCtgcaggagacgctgcgtctcagtagATGAAGGACAAGCTgctttaaggccggtcctagcaatcga	AGCTTGTCCTTCAT
ENSG00000088451.11;TGDS;chr13-94592240-94592309-94583093-94583236-94593840-94593907	ATGAAGGACAGTCA	ACATCTGTAGTCTTTAAAATAAATTGGTATTTGATTGGAAAAGCTAATGTCACTTTTTGTGTTGCCCCTTCTGTGCTCTCTTCTTTCAAG	CTGGATTACTGTGCAAGCTTGAAGAATCTTGAAACCATTTCTAACAAACAGAACTACAAATTTATACAG	GTATGAACATTTTCTTGTAACTGTACCGTGCCTCTTTAGTCATGCAGAGATTATA	ACATCTGTAGTCTTTAAAATAAATTGGTATTTGATTGGAAAAGCTAATGTCACTTTTTGTGTTGCCCCTTCTGTGCTCTCTTCTTTCAAGCTGGATTACTGTGCAAGCTTGAAGAATCTTGAAACCATTTCTAACAAACAGAACTACAAATTTATACAGGTATGAACATTTTCTTGTAACTGTACCGTGCCTCTTTAGTCATGCAGAGATTATA	aagcttcgacaccgagctcgACATCTGTAGTCTTTAAAATAAATTGGTATTTGATTGGAAAAGCTAATGTCACTTTTTGTGTTGCCCCTTCTGTGCTCTCTTCTTTCAAGCTGGATTACTGTGCAAGCTTGAAGAATCTTGAAACCATTTCTAACAAACAGAACTACAAATTTATACAGGTATGAACATTTTCTTGTAACTGTACCGTGCCTCTTTAGTCATGCAGAGATTATAtgcaggagacgctgcgtctcagtagATGAAGGACAGTCAgctttaaggccggtcctagcaatcga	TGACTGTCCTTCAT
ENSG00000141867.19;BRD4;chr19-15244709-15244762-15244230-15244600-15254151-15254262	ATGAAGGACCACCT	TCTCCTGAAAGTGCCCTGTTTTCTCGTCTTTCTTCATCCAAGGCCAGCTCACTCACCTTCTCCCCCAGAGCCTCACTACCTTCTCTTTTCCTCTGCAG	AGATGGCTCCGAAGTCAAAAAAGAAGGGGCACCCCGGGAGGGAGCAGAAGAAG	GTACATGGGCTCAGGGGCATCCTTCATTAGGTGGGACGTTGGGTCTGGCCCGGGCCAGTTCTG	TCTCCTGAAAGTGCCCTGTTTTCTCGTCTTTCTTCATCCAAGGCCAGCTCACTCACCTTCTCCCCCAGAGCCTCACTACCTTCTCTTTTCCTCTGCAGAGATGGCTCCGAAGTCAAAAAAGAAGGGGCACCCCGGGAGGGAGCAGAAGAAGGTACATGGGCTCAGGGGCATCCTTCATTAGGTGGGACGTTGGGTCTGGCCCGGGCCAGTTCTG	aagcttcgacaccgagctcgTCTCCTGAAAGTGCCCTGTTTTCTCGTCTTTCTTCATCCAAGGCCAGCTCACTCACCTTCTCCCCCAGAGCCTCACTACCTTCTCTTTTCCTCTGCAGAGATGGCTCCGAAGTCAAAAAAGAAGGGGCACCCCGGGAGGGAGCAGAAGAAGGTACATGGGCTCAGGGGCATCCTTCATTAGGTGGGACGTTGGGTCTGGCCCGGGCCAGTTCTGtgcaggagacgctgcgtctcagtagATGAAGGACCACCTgctttaaggccggtcctagcaatcga	AGGTGGTCCTTCAT
ENSG00000136147.18;PHF11;chr13-49523174-49523241-49521928-49522107-49524084-49524216	ATGAAGGACCGTTC	GCATATCATTTAGTTATGCACAGCAAAAGACTGGTTTTCATTTTATGCAATATTAAAATCAATGTAATGCAATCTTGATTTTCTCTCCTAG	CCACCCGAAACAATGAAATGTAATACATTCATAAGACAAGTGAAAGAAGAGCATGGCAGACACACAG	GTTTGCGCTAAGTGTTGTCTGTAACAAATATGGCCTACAATACTTATAAAAATGTC	GCATATCATTTAGTTATGCACAGCAAAAGACTGGTTTTCATTTTATGCAATATTAAAATCAATGTAATGCAATCTTGATTTTCTCTCCTAGCCACCCGAAACAATGAAATGTAATACATTCATAAGACAAGTGAAAGAAGAGCATGGCAGACACACAGGTTTGCGCTAAGTGTTGTCTGTAACAAATATGGCCTACAATACTTATAAAAATGTC	aagcttcgacaccgagctcgGCATATCATTTAGTTATGCACAGCAAAAGACTGGTTTTCATTTTATGCAATATTAAAATCAATGTAATGCAATCTTGATTTTCTCTCCTAGCCACCCGAAACAATGAAATGTAATACATTCATAAGACAAGTGAAAGAAGAGCATGGCAGACACACAGGTTTGCGCTAAGTGTTGTCTGTAACAAATATGGCCTACAATACTTATAAAAATGTCtgcaggagacgctgcgtctcagtagATGAAGGACCGTTCgctttaaggccggtcctagcaatcga	GAACGGTCCTTCAT
ENSG00000188342.12;GTF2F2;chr13-45220865-45220909-45207423-45207505-45252870-45252970	ATGAAGGACGAATC	ATCGAGTGTATTTTACTCTGAGGGGGGTTCCTAGGTCTCCTTCAGGGCTCTGTCTTTGGTACAATTCTTCTCCTTTGGTTACTGACCTTAGTCATCTTTGTAG	GCTCCTACTTACCGTCTGAACTTTTTGCCTCCGACCTTATCTTG	GTAAGTGATCCCATCTGCTTAAAATGTATGTGTGTGTGTGTGTGTGTGTGTGTGTGTGTCTGTGTGTG	ATCGAGTGTATTTTACTCTGAGGGGGGTTCCTAGGTCTCCTTCAGGGCTCTGTCTTTGGTACAATTCTTCTCCTTTGGTTACTGACCTTAGTCATCTTTGTAGGCTCCTACTTACCGTCTGAACTTTTTGCCTCCGACCTTATCTTGGTAAGTGATCCCATCTGCTTAAAATGTATGTGTGTGTGTGTGTGTGTGTGTGTGTGTGTCTGTGTGTG	aagcttcgacaccgagctcgATCGAGTGTATTTTACTCTGAGGGGGGTTCCTAGGTCTCCTTCAGGGCTCTGTCTTTGGTACAATTCTTCTCCTTTGGTTACTGACCTTAGTCATCTTTGTAGGCTCCTACTTACCGTCTGAACTTTTTGCCTCCGACCTTATCTTGGTAAGTGATCCCATCTGCTTAAAATGTATGTGTGTGTGTGTGTGTGTGTGTGTGTGTGTCTGTGTGTGtgcaggagacgctgcgtctcagtagATGAAGGACGAATCgctttaaggccggtcctagcaatcga	GATTCGTCCTTCAT
ENSG00000120675.6;DNAJC15;chr13-43065685-43065737-43023202-43023734-43068929-43069003	ATGAAGGACGTACA	GTGTAGTATTGTAATGTAATTATTCTCATTATTAAAAATGATTTACTTTTAAAACCCAGCATGTTACATCATAAGTAATATTCATTTTTTCTTCCATAG	GTAAGAAGTTTGATAGCTGTAGGACTGGGTGTTGCAGCTCTTGCATTTGCAG	GTAAGATAAAGAATACATACCAATAAATTGCAGGAGAAATCTTTCCAAATAGCATCTACAGTGA	GTGTAGTATTGTAATGTAATTATTCTCATTATTAAAAATGATTTACTTTTAAAACCCAGCATGTTACATCATAAGTAATATTCATTTTTTCTTCCATAGGTAAGAAGTTTGATAGCTGTAGGACTGGGTGTTGCAGCTCTTGCATTTGCAGGTAAGATAAAGAATACATACCAATAAATTGCAGGAGAAATCTTTCCAAATAGCATCTACAGTGA	aagcttcgacaccgagctcgGTGTAGTATTGTAATGTAATTATTCTCATTATTAAAAATGATTTACTTTTAAAACCCAGCATGTTACATCATAAGTAATATTCATTTTTTCTTCCATAGGTAAGAAGTTTGATAGCTGTAGGACTGGGTGTTGCAGCTCTTGCATTTGCAGGTAAGATAAAGAATACATACCAATAAATTGCAGGAGAAATCTTTCCAAATAGCATCTACAGTGAtgcaggagacgctgcgtctcagtagATGAAGGACGTACAgctttaaggccggtcctagcaatcga	TGTACGTCCTTCAT
ENSG00000146872.19;TLK2;chr17-62520772-62520844-62481120-62481206-62522203-62522268	ATGAAGGACTATGG	AAAAAAAAAAAAATCATCAGGCTTCTTCTTCAGTTTTGCTATCCTCTTAGGATTAAAATTTATTTATTTATGATTTTTTTTTCTTTCAG	GGACCACTTAATAGTGAGTCTTCCAACCAGAGCTTGTGCAGCGTCGGATCCTTGAGTGATAAAGAAGTAGAG	GTAAGAAGCTATGTTCATGGCAGGACTTTTCATACTTGTACGTTTGGGCCAGGT	AAAAAAAAAAAAATCATCAGGCTTCTTCTTCAGTTTTGCTATCCTCTTAGGATTAAAATTTATTTATTTATGATTTTTTTTTCTTTCAGGGACCACTTAATAGTGAGTCTTCCAACCAGAGCTTGTGCAGCGTCGGATCCTTGAGTGATAAAGAAGTAGAGGTAAGAAGCTATGTTCATGGCAGGACTTTTCATACTTGTACGTTTGGGCCAGGT	aagcttcgacaccgagctcgAAAAAAAAAAAAATCATCAGGCTTCTTCTTCAGTTTTGCTATCCTCTTAGGATTAAAATTTATTTATTTATGATTTTTTTTTCTTTCAGGGACCACTTAATAGTGAGTCTTCCAACCAGAGCTTGTGCAGCGTCGGATCCTTGAGTGATAAAGAAGTAGAGGTAAGAAGCTATGTTCATGGCAGGACTTTTCATACTTGTACGTTTGGGCCAGGTtgcaggagacgctgcgtctcagtagATGAAGGACTATGGgctttaaggccggtcctagcaatcga	CCATAGTCCTTCAT
ENSG00000168803.16;ADAL;chr15-43340264-43340352-43335695-43335826-43342993-43343075	ATGAAGGACTGAGT	ATAAAGCTGTAGCACTTGGCACATTCATTGGGACCCTTACCCAAACATTATCAATATTGTGTACGTTATCTTTATTATCAG	GTCACAAAAGATGTCATAAAAGAATTTGCAGATGACGGCGTCAAGTACCTGGAACTAAGGAGCACACCCAGAAGAGAAAATGCTACTG	GTAGAATTTATACTTCTCAGCAAATGTACTGTCCTTTTCCTATGTG	ATAAAGCTGTAGCACTTGGCACATTCATTGGGACCCTTACCCAAACATTATCAATATTGTGTACGTTATCTTTATTATCAGGTCACAAAAGATGTCATAAAAGAATTTGCAGATGACGGCGTCAAGTACCTGGAACTAAGGAGCACACCCAGAAGAGAAAATGCTACTGGTAGAATTTATACTTCTCAGCAAATGTACTGTCCTTTTCCTATGTG	aagcttcgacaccgagctcgATAAAGCTGTAGCACTTGGCACATTCATTGGGACCCTTACCCAAACATTATCAATATTGTGTACGTTATCTTTATTATCAGGTCACAAAAGATGTCATAAAAGAATTTGCAGATGACGGCGTCAAGTACCTGGAACTAAGGAGCACACCCAGAAGAGAAAATGCTACTGGTAGAATTTATACTTCTCAGCAAATGTACTGTCCTTTTCCTATGTGtgcaggagacgctgcgtctcagtagATGAAGGACTGAGTgctttaaggccggtcctagcaatcga	ACTCAGTCCTTCAT
ENSG00000120699.13;EXOSC8;chr13-37004515-37004561-37002933-37003007-37005919-37006025	ATGAAGGACTTCGC	CTAAGCTGATATTTGATAGAGCCTTCCATAACTGATTGCTAAATTGTCTTCATAATTTTTCAGTAGCTTCTTTCAATAGGAAACATTTCTTTGCTACTATAG	GAATTTGCAGCACCATCAACAGATGCCCCTGATAAAGGATACGTTG	GTAAGTTAAATGGTTTTGTAATTTTAATACAAATACTTTTAACACATTTAATAATTTTTAGTTAAGT	CTAAGCTGATATTTGATAGAGCCTTCCATAACTGATTGCTAAATTGTCTTCATAATTTTTCAGTAGCTTCTTTCAATAGGAAACATTTCTTTGCTACTATAGGAATTTGCAGCACCATCAACAGATGCCCCTGATAAAGGATACGTTGGTAAGTTAAATGGTTTTGTAATTTTAATACAAATACTTTTAACACATTTAATAATTTTTAGTTAAGT	aagcttcgacaccgagctcgCTAAGCTGATATTTGATAGAGCCTTCCATAACTGATTGCTAAATTGTCTTCATAATTTTTCAGTAGCTTCTTTCAATAGGAAACATTTCTTTGCTACTATAGGAATTTGCAGCACCATCAACAGATGCCCCTGATAAAGGATACGTTGGTAAGTTAAATGGTTTTGTAATTTTAATACAAATACTTTTAACACATTTAATAATTTTTAGTTAAGTtgcaggagacgctgcgtctcagtagATGAAGGACTTCGCgctttaaggccggtcctagcaatcga	GCGAAGTCCTTCAT
ENSG00000120699.13;EXOSC8;chr13-37005919-37006025-37004217-37004561-37006114-37006153	ATGAAGGAGAATGA	GCAAGACTCCATCTCAAAAAAAAAAAAAAAAAAAAAAAGGTTTAGTTCATAGCTGCAGAGTGTTTCTTTCAG	TTCCTAATGTGGATCTACCACCCCTGTGTTCATCGAGATTCCGGTCTGGACCTCCTGGAGAAGAGGCCCAAGTGGCTAGCCAGTTCATTGCAGATGTCATTGAAAA	GTAAGAGCACCATGATAAAATTTTATTACAATTCATT	GCAAGACTCCATCTCAAAAAAAAAAAAAAAAAAAAAAAGGTTTAGTTCATAGCTGCAGAGTGTTTCTTTCAGTTCCTAATGTGGATCTACCACCCCTGTGTTCATCGAGATTCCGGTCTGGACCTCCTGGAGAAGAGGCCCAAGTGGCTAGCCAGTTCATTGCAGATGTCATTGAAAAGTAAGAGCACCATGATAAAATTTTATTACAATTCATT	aagcttcgacaccgagctcgGCAAGACTCCATCTCAAAAAAAAAAAAAAAAAAAAAAAGGTTTAGTTCATAGCTGCAGAGTGTTTCTTTCAGTTCCTAATGTGGATCTACCACCCCTGTGTTCATCGAGATTCCGGTCTGGACCTCCTGGAGAAGAGGCCCAAGTGGCTAGCCAGTTCATTGCAGATGTCATTGAAAAGTAAGAGCACCATGATAAAATTTTATTACAATTCATTtgcaggagacgctgcgtctcagtagATGAAGGAGAATGAgctttaaggccggtcctagcaatcga	TCATTCTCCTTCAT
ENSG00000122034.17;GTF3A;chr13-27435132-27435192-27434656-27435034-27435432-27435688	ATGAAGGAGAGGCA	AGCACTCACCCTCATACTCATGGTCCTATAGTCTATGCTTTCACAACATGGTTTTCATATTAATATTTCATTAATAACTTTCTCTTTCATTGTAG	CAAAGTCTCACTAGGCATGCTGTTGTACATGATCCTGACAAGAAGAAAATGAAGCTCAAA	GTAAGTTGAAACTACTTAGGCAAGCTTAGTTTTCAAGTGGAAATTGTTTAAGGCCAGAAG	AGCACTCACCCTCATACTCATGGTCCTATAGTCTATGCTTTCACAACATGGTTTTCATATTAATATTTCATTAATAACTTTCTCTTTCATTGTAGCAAAGTCTCACTAGGCATGCTGTTGTACATGATCCTGACAAGAAGAAAATGAAGCTCAAAGTAAGTTGAAACTACTTAGGCAAGCTTAGTTTTCAAGTGGAAATTGTTTAAGGCCAGAAG	aagcttcgacaccgagctcgAGCACTCACCCTCATACTCATGGTCCTATAGTCTATGCTTTCACAACATGGTTTTCATATTAATATTTCATTAATAACTTTCTCTTTCATTGTAGCAAAGTCTCACTAGGCATGCTGTTGTACATGATCCTGACAAGAAGAAAATGAAGCTCAAAGTAAGTTGAAACTACTTAGGCAAGCTTAGTTTTCAAGTGGAAATTGTTTAAGGCCAGAAGtgcaggagacgctgcgtctcagtagATGAAGGAGAGGCAgctttaaggccggtcctagcaatcga	TGCCTCTCCTTCAT
ENSG00000161526.15;SAP30BP;chr17-75693439-75693482-75671815-75671863-75699782-75699871	ATGAAGGAGCCCTT	TTTTACTTTTTCTCCTTCCTTAAAAATCCTGAGTGGTCTCAGTAGAGAGTAGCTGGTTCAGGAGCCCCAGTCTTACCTCCTCGTATTTGTTTGTCTTTTGCAG	GATAATACAGAAGCAGAAAAGCGAGACCCCCAGGAACTCGTGG	GTGAGTATTGGGGGATCCTGGGGGCACGTTTCTCAGCCTTGCTCCTAGCAGCCTGGCTTCCAGCCATG	TTTTACTTTTTCTCCTTCCTTAAAAATCCTGAGTGGTCTCAGTAGAGAGTAGCTGGTTCAGGAGCCCCAGTCTTACCTCCTCGTATTTGTTTGTCTTTTGCAGGATAATACAGAAGCAGAAAAGCGAGACCCCCAGGAACTCGTGGGTGAGTATTGGGGGATCCTGGGGGCACGTTTCTCAGCCTTGCTCCTAGCAGCCTGGCTTCCAGCCATG	aagcttcgacaccgagctcgTTTTACTTTTTCTCCTTCCTTAAAAATCCTGAGTGGTCTCAGTAGAGAGTAGCTGGTTCAGGAGCCCCAGTCTTACCTCCTCGTATTTGTTTGTCTTTTGCAGGATAATACAGAAGCAGAAAAGCGAGACCCCCAGGAACTCGTGGGTGAGTATTGGGGGATCCTGGGGGCACGTTTCTCAGCCTTGCTCCTAGCAGCCTGGCTTCCAGCCATGtgcaggagacgctgcgtctcagtagATGAAGGAGCCCTTgctttaaggccggtcctagcaatcga	AAGGGCTCCTTCAT
ENSG00000166262.16;FAM227B;chr15-49576740-49576845-49574737-49575109-49588015-49588083	ATGAAGGAGCTTAG	TGTAGTTATATGAGTCTACTATAGTGAGAAGAGTGAAATATTTACTCTCCTGTTATATTTTCCTCTTTCTAG	GGTTGCAGCTTCACAGGATTCAAAGCAAATGAACTTACTCAGCTACCCAGACATTTGGATGCTGAACAAATTTATCTTTTTATTTTAAAAGCCCATAATTTTGAT	GTATGTAAATATTTCATTTTATTGTAGGATACATTTT	TGTAGTTATATGAGTCTACTATAGTGAGAAGAGTGAAATATTTACTCTCCTGTTATATTTTCCTCTTTCTAGGGTTGCAGCTTCACAGGATTCAAAGCAAATGAACTTACTCAGCTACCCAGACATTTGGATGCTGAACAAATTTATCTTTTTATTTTAAAAGCCCATAATTTTGATGTATGTAAATATTTCATTTTATTGTAGGATACATTTT	aagcttcgacaccgagctcgTGTAGTTATATGAGTCTACTATAGTGAGAAGAGTGAAATATTTACTCTCCTGTTATATTTTCCTCTTTCTAGGGTTGCAGCTTCACAGGATTCAAAGCAAATGAACTTACTCAGCTACCCAGACATTTGGATGCTGAACAAATTTATCTTTTTATTTTAAAAGCCCATAATTTTGATGTATGTAAATATTTCATTTTATTGTAGGATACATTTTtgcaggagacgctgcgtctcagtagATGAAGGAGCTTAGgctttaaggccggtcctagcaatcga	CTAAGCTCCTTCAT
ENSG00000127863.16;TNFRSF19;chr13-23590149-23590252-23570411-23570848-23593344-23593455	ATGAAGGAGGCATT	GATATTATATAGTAAACAAAGCACAGTCACTGATGTTTTTAATATTAACTGCATCTTCCTATCTTTTATTTAG	AACTCTCCAACAATAAATACATTTGATAAGAAAGATGGCTTTAAAAGTGCTACTAGAACAAGAGAAAACGTTTTTCACTCTTTTAGTATTACTAGGCTATTTG	GTAAGTAAAGTCCTTTTTTCTTTCATAAGAATGTGGTG	GATATTATATAGTAAACAAAGCACAGTCACTGATGTTTTTAATATTAACTGCATCTTCCTATCTTTTATTTAGAACTCTCCAACAATAAATACATTTGATAAGAAAGATGGCTTTAAAAGTGCTACTAGAACAAGAGAAAACGTTTTTCACTCTTTTAGTATTACTAGGCTATTTGGTAAGTAAAGTCCTTTTTTCTTTCATAAGAATGTGGTG	aagcttcgacaccgagctcgGATATTATATAGTAAACAAAGCACAGTCACTGATGTTTTTAATATTAACTGCATCTTCCTATCTTTTATTTAGAACTCTCCAACAATAAATACATTTGATAAGAAAGATGGCTTTAAAAGTGCTACTAGAACAAGAGAAAACGTTTTTCACTCTTTTAGTATTACTAGGCTATTTGGTAAGTAAAGTCCTTTTTTCTTTCATAAGAATGTGGTGtgcaggagacgctgcgtctcagtagATGAAGGAGGCATTgctttaaggccggtcctagcaatcga	AATGCCTCCTTCAT
ENSG00000127863.16;TNFRSF19;chr13-23593344-23593455-23570411-23570848-23615866-23616045	ATGAAGGAGGTGGA	GTTCCTTTCTTGCAAAAAAAAATGTTTAACATACTTTAAGATAACATTTTGTTAAATTTTTTTTTTCAG	TCATGTAAAGTGACTTGTGAATCAGGAGACTGTAGACAGCAAGAATTCAGGGATCGGTCTGGAAACTGTGTTCCCTGCAACCAGTGTGGGCCAGGCATGGAGTTGTCTAAG	GTATATTGGATACATGGCAAAGTTGTGTATCTGT	GTTCCTTTCTTGCAAAAAAAAATGTTTAACATACTTTAAGATAACATTTTGTTAAATTTTTTTTTTCAGTCATGTAAAGTGACTTGTGAATCAGGAGACTGTAGACAGCAAGAATTCAGGGATCGGTCTGGAAACTGTGTTCCCTGCAACCAGTGTGGGCCAGGCATGGAGTTGTCTAAGGTATATTGGATACATGGCAAAGTTGTGTATCTGT	aagcttcgacaccgagctcgGTTCCTTTCTTGCAAAAAAAAATGTTTAACATACTTTAAGATAACATTTTGTTAAATTTTTTTTTTCAGTCATGTAAAGTGACTTGTGAATCAGGAGACTGTAGACAGCAAGAATTCAGGGATCGGTCTGGAAACTGTGTTCCCTGCAACCAGTGTGGGCCAGGCATGGAGTTGTCTAAGGTATATTGGATACATGGCAAAGTTGTGTATCTGTtgcaggagacgctgcgtctcagtagATGAAGGAGGTGGAgctttaaggccggtcctagcaatcga	TCCACCTCCTTCAT
ENSG00000258691.1;RP11-404P21.8;chr14-96262651-96262770-96237073-96237181-96263672-96263847	ATGAAGGAGTCAAC	TTTTCTCTCTCTCTCTCTCCTTTTTTTTTTTTTTTTTTTTGTTGTTGTTGTTGTTGTTGAGACAG	GGTCTCAGTCCGTCGGCCCAGACTGAAGTGCAGTGGCACAATCATAGCTCGCTGCAGCCTCGACCTTCCAGGCTTAAACGATTCTCCCACCTCAGCCTCTCGAGTTGCTGGGACCACAG	GTATGCACCACCATGCCCAGCTAATTTTTG	TTTTCTCTCTCTCTCTCTCCTTTTTTTTTTTTTTTTTTTTGTTGTTGTTGTTGTTGTTGAGACAGGGTCTCAGTCCGTCGGCCCAGACTGAAGTGCAGTGGCACAATCATAGCTCGCTGCAGCCTCGACCTTCCAGGCTTAAACGATTCTCCCACCTCAGCCTCTCGAGTTGCTGGGACCACAGGTATGCACCACCATGCCCAGCTAATTTTTG	aagcttcgacaccgagctcgTTTTCTCTCTCTCTCTCTCCTTTTTTTTTTTTTTTTTTTTGTTGTTGTTGTTGTTGTTGAGACAGGGTCTCAGTCCGTCGGCCCAGACTGAAGTGCAGTGGCACAATCATAGCTCGCTGCAGCCTCGACCTTCCAGGCTTAAACGATTCTCCCACCTCAGCCTCTCGAGTTGCTGGGACCACAGGTATGCACCACCATGCCCAGCTAATTTTTGtgcaggagacgctgcgtctcagtagATGAAGGAGTCAACgctttaaggccggtcctagcaatcga	GTTGACTCCTTCAT
ENSG00000132953.17;XPO4;chr13-20786964-20787057-20777328-20783919-20790461-20790580	ATGAAGGAGTGTTG	TTCTTTTTTGGACTGGGGAGGGACTGGAGGATATATGATCATCCTATGTTTTTATTTAGAAGTCTTATGTAATTTCAG	CTGGTTTTTGATATGCTGGTTTTGCAAAAGCACAACACAGAGATGACCACTGCGGCTGGCGAAGCTTTCTACACGTTGGTGTGTTTGCACCAG	GTACTGGACATGCCTCTTTTCAGGGGACTCTTCTCATTCTATT	TTCTTTTTTGGACTGGGGAGGGACTGGAGGATATATGATCATCCTATGTTTTTATTTAGAAGTCTTATGTAATTTCAGCTGGTTTTTGATATGCTGGTTTTGCAAAAGCACAACACAGAGATGACCACTGCGGCTGGCGAAGCTTTCTACACGTTGGTGTGTTTGCACCAGGTACTGGACATGCCTCTTTTCAGGGGACTCTTCTCATTCTATT	aagcttcgacaccgagctcgTTCTTTTTTGGACTGGGGAGGGACTGGAGGATATATGATCATCCTATGTTTTTATTTAGAAGTCTTATGTAATTTCAGCTGGTTTTTGATATGCTGGTTTTGCAAAAGCACAACACAGAGATGACCACTGCGGCTGGCGAAGCTTTCTACACGTTGGTGTGTTTGCACCAGGTACTGGACATGCCTCTTTTCAGGGGACTCTTCTCATTCTATTtgcaggagacgctgcgtctcagtagATGAAGGAGTGTTGgctttaaggccggtcctagcaatcga	CAACACTCCTTCAT
ENSG00000121390.19;PSPC1;chr13-19709541-19709599-19705661-19705831-19730238-19730344	ATGAAGGATAACGC	TGATGTCCCAATTCACTCTTTTCTTTTTGATTTTAGATGGGAAATGTAAAGTCATAAGATCGATAGGTTGACTGTGACAACTATGTTTACTTACAG	AGAGAACAGGAAATGAGAATGGGTGATATGGGTCCCCGTGGAGCAATAAACATGGGAG	GTAGGGATTTGAAGCAAAAGGCTTTTGTAATTTATCATTTTTGGGGGGACTGTTTATGCTG	TGATGTCCCAATTCACTCTTTTCTTTTTGATTTTAGATGGGAAATGTAAAGTCATAAGATCGATAGGTTGACTGTGACAACTATGTTTACTTACAGAGAGAACAGGAAATGAGAATGGGTGATATGGGTCCCCGTGGAGCAATAAACATGGGAGGTAGGGATTTGAAGCAAAAGGCTTTTGTAATTTATCATTTTTGGGGGGACTGTTTATGCTG	aagcttcgacaccgagctcgTGATGTCCCAATTCACTCTTTTCTTTTTGATTTTAGATGGGAAATGTAAAGTCATAAGATCGATAGGTTGACTGTGACAACTATGTTTACTTACAGAGAGAACAGGAAATGAGAATGGGTGATATGGGTCCCCGTGGAGCAATAAACATGGGAGGTAGGGATTTGAAGCAAAAGGCTTTTGTAATTTATCATTTTTGGGGGGACTGTTTATGCTGtgcaggagacgctgcgtctcagtagATGAAGGATAACGCgctttaaggccggtcctagcaatcga	GCGTTATCCTTCAT
ENSG00000183495.14;EP400;chr12-131990635-131990714-131989963-131990104-131991406-131991456	ATGAAGGATAGTCG	TTATGTGCTTTAGTGTTTTGTATGCAGAACGTCTGTAATTCCCATCCTTAGTAATGTGCTTATTCATTTAATCCTTTGCATTTAG	GTTGTGGAAATAAAACTACGAGTAGAATTAGAAGAAAAAAGGAAGAAGGCCTTAAATTTACAGAAAGTTTCCAGGAGAG	GTAGGACCCTTTAAAAAAAGGCTCACCACGCTTGGGTGGTATTTTGTTCG	TTATGTGCTTTAGTGTTTTGTATGCAGAACGTCTGTAATTCCCATCCTTAGTAATGTGCTTATTCATTTAATCCTTTGCATTTAGGTTGTGGAAATAAAACTACGAGTAGAATTAGAAGAAAAAAGGAAGAAGGCCTTAAATTTACAGAAAGTTTCCAGGAGAGGTAGGACCCTTTAAAAAAAGGCTCACCACGCTTGGGTGGTATTTTGTTCG	aagcttcgacaccgagctcgTTATGTGCTTTAGTGTTTTGTATGCAGAACGTCTGTAATTCCCATCCTTAGTAATGTGCTTATTCATTTAATCCTTTGCATTTAGGTTGTGGAAATAAAACTACGAGTAGAATTAGAAGAAAAAAGGAAGAAGGCCTTAAATTTACAGAAAGTTTCCAGGAGAGGTAGGACCCTTTAAAAAAAGGCTCACCACGCTTGGGTGGTATTTTGTTCGtgcaggagacgctgcgtctcagtagATGAAGGATAGTCGgctttaaggccggtcctagcaatcga	CGACTATCCTTCAT
ENSG00000177169.10;ULK1;chr12-131906891-131906924-131895782-131895824-131907494-131907531	ATGAAGGATCCAGA	GTCCTGGCACTGCAGGGCCTGCCCAGGCCGAATTGGGGCTGAGCCAGACTCCCTGCAGTGGGGCCCGGTGGCACTGGGACCTCTCACAGCCTCTTTTCTGTCTTGCAG	GAAATGGCTAATTCTGTCTACCTGGTTATGGAG	GTGAGTGCCTTGTGGTGCCAGGACAAGTGCAGGCTGATGGCCATGGCCCTGGGAGCCCCACAGGGAGGGACAT	GTCCTGGCACTGCAGGGCCTGCCCAGGCCGAATTGGGGCTGAGCCAGACTCCCTGCAGTGGGGCCCGGTGGCACTGGGACCTCTCACAGCCTCTTTTCTGTCTTGCAGGAAATGGCTAATTCTGTCTACCTGGTTATGGAGGTGAGTGCCTTGTGGTGCCAGGACAAGTGCAGGCTGATGGCCATGGCCCTGGGAGCCCCACAGGGAGGGACAT	aagcttcgacaccgagctcgGTCCTGGCACTGCAGGGCCTGCCCAGGCCGAATTGGGGCTGAGCCAGACTCCCTGCAGTGGGGCCCGGTGGCACTGGGACCTCTCACAGCCTCTTTTCTGTCTTGCAGGAAATGGCTAATTCTGTCTACCTGGTTATGGAGGTGAGTGCCTTGTGGTGCCAGGACAAGTGCAGGCTGATGGCCATGGCCCTGGGAGCCCCACAGGGAGGGACATtgcaggagacgctgcgtctcagtagATGAAGGATCCAGAgctttaaggccggtcctagcaatcga	TCTGGATCCTTCAT
ENSG00000198931.11;APRT;chr16-88810069-88810148-88809338-88809840-88810422-88810556	ATGAAGGATCGTAG	AGGGTCTAGGGTGGCAGCTGCCAAGCTGTGCAACAAAGCTGTTTTCTGCGGGAGGCTGAGGACCACACACCACTTCCCACTCCAG	GCTGAGCTGGAGATTCAGAAAGACGCCCTGGAGCCAGGACAGAGGGTGGTCGTCGTGGATGATCTGCTGGCCACTGGTG	GTAAGGGTCTCCCCGCAGCCAACTGCTGTGGCTCCAAGGGCCTGGTGGGA	AGGGTCTAGGGTGGCAGCTGCCAAGCTGTGCAACAAAGCTGTTTTCTGCGGGAGGCTGAGGACCACACACCACTTCCCACTCCAGGCTGAGCTGGAGATTCAGAAAGACGCCCTGGAGCCAGGACAGAGGGTGGTCGTCGTGGATGATCTGCTGGCCACTGGTGGTAAGGGTCTCCCCGCAGCCAACTGCTGTGGCTCCAAGGGCCTGGTGGGA	aagcttcgacaccgagctcgAGGGTCTAGGGTGGCAGCTGCCAAGCTGTGCAACAAAGCTGTTTTCTGCGGGAGGCTGAGGACCACACACCACTTCCCACTCCAGGCTGAGCTGGAGATTCAGAAAGACGCCCTGGAGCCAGGACAGAGGGTGGTCGTCGTGGATGATCTGCTGGCCACTGGTGGTAAGGGTCTCCCCGCAGCCAACTGCTGTGGCTCCAAGGGCCTGGTGGGAtgcaggagacgctgcgtctcagtagATGAAGGATCGTAGgctttaaggccggtcctagcaatcga	CTACGATCCTTCAT
ENSG00000179295.18;PTPN11;chr12-112455949-112456063-112454563-112454680-112472943-112473040	ATGAAGGATGAACC	TTTTTTTGCATTAACACCGTTTTCTGTAATATTTTCTTTATTTTACATCAACTGCTGTACTCGATCAG	CCCCTTAACACGACTCGTATAAATGCTGCTGAAATAGAAAGCAGAGTTCGAGAACTAAGCAAATTAGCTGAGACCACAGATAAAGTCAAACAAGGCTTTTGGGAAGAATTTGAG	GTAAGTTATTAAAAAACTGTTTTTACGTGAGTT	TTTTTTTGCATTAACACCGTTTTCTGTAATATTTTCTTTATTTTACATCAACTGCTGTACTCGATCAGCCCCTTAACACGACTCGTATAAATGCTGCTGAAATAGAAAGCAGAGTTCGAGAACTAAGCAAATTAGCTGAGACCACAGATAAAGTCAAACAAGGCTTTTGGGAAGAATTTGAGGTAAGTTATTAAAAAACTGTTTTTACGTGAGTT	aagcttcgacaccgagctcgTTTTTTTGCATTAACACCGTTTTCTGTAATATTTTCTTTATTTTACATCAACTGCTGTACTCGATCAGCCCCTTAACACGACTCGTATAAATGCTGCTGAAATAGAAAGCAGAGTTCGAGAACTAAGCAAATTAGCTGAGACCACAGATAAAGTCAAACAAGGCTTTTGGGAAGAATTTGAGGTAAGTTATTAAAAAACTGTTTTTACGTGAGTTtgcaggagacgctgcgtctcagtagATGAAGGATGAACCgctttaaggccggtcctagcaatcga	GGTTCATCCTTCAT
ENSG00000137871.21;ZNF280D;chr15-56654197-56654234-56642951-56642997-56654384-56654503	ATGAAGGATGCCCT	CCAGTATTTTTGGTCATCCACAATATGGTCTCTTTACTAAATCATTATTCTCACTCATCATATTTCATATGCTGTTGTAAATGTAAAACTTTTCTTCTAATTTCAG	TTTCTGTTTGTATCCCAACTTCTGAGCACCTTTCTGA	GTAAGTTTAATTTTTATTCAGTGCATTTTACTTTGATGGATTTTAGCACTATTGCATTTTTAAATGTATCA	CCAGTATTTTTGGTCATCCACAATATGGTCTCTTTACTAAATCATTATTCTCACTCATCATATTTCATATGCTGTTGTAAATGTAAAACTTTTCTTCTAATTTCAGTTTCTGTTTGTATCCCAACTTCTGAGCACCTTTCTGAGTAAGTTTAATTTTTATTCAGTGCATTTTACTTTGATGGATTTTAGCACTATTGCATTTTTAAATGTATCA	aagcttcgacaccgagctcgCCAGTATTTTTGGTCATCCACAATATGGTCTCTTTACTAAATCATTATTCTCACTCATCATATTTCATATGCTGTTGTAAATGTAAAACTTTTCTTCTAATTTCAGTTTCTGTTTGTATCCCAACTTCTGAGCACCTTTCTGAGTAAGTTTAATTTTTATTCAGTGCATTTTACTTTGATGGATTTTAGCACTATTGCATTTTTAAATGTATCAtgcaggagacgctgcgtctcagtagATGAAGGATGCCCTgctttaaggccggtcctagcaatcga	AGGGCATCCTTCAT
ENSG00000120800.5;UTP20;chr12-101285569-101285636-101281115-101281196-101285748-101285881	ATGAAGGATGGTGT	GTCTTAAGATATTAATATATCATTATTCTATTTACCTTGATCATTGCTTTCTTAGAGTTATTTGATTAATGGACTGCTTTAATCTTGACAG	GAGGTTGAAACCTACTTTTTTGAGGGTCTGCTGAAATGGAGAGAATTAAACCTCACAGAACACTTCG	GTATTTTCTATTTCGTTTCTATTTTATTCACCCATAGTTTGCACTTTATATGTTCC	GTCTTAAGATATTAATATATCATTATTCTATTTACCTTGATCATTGCTTTCTTAGAGTTATTTGATTAATGGACTGCTTTAATCTTGACAGGAGGTTGAAACCTACTTTTTTGAGGGTCTGCTGAAATGGAGAGAATTAAACCTCACAGAACACTTCGGTATTTTCTATTTCGTTTCTATTTTATTCACCCATAGTTTGCACTTTATATGTTCC	aagcttcgacaccgagctcgGTCTTAAGATATTAATATATCATTATTCTATTTACCTTGATCATTGCTTTCTTAGAGTTATTTGATTAATGGACTGCTTTAATCTTGACAGGAGGTTGAAACCTACTTTTTTGAGGGTCTGCTGAAATGGAGAGAATTAAACCTCACAGAACACTTCGGTATTTTCTATTTCGTTTCTATTTTATTCACCCATAGTTTGCACTTTATATGTTCCtgcaggagacgctgcgtctcagtagATGAAGGATGGTGTgctttaaggccggtcctagcaatcga	ACACCATCCTTCAT
ENSG00000120800.5;UTP20;chr12-101367859-101367976-101366557-101366699-101369720-101369891	ATGAAGGATTAGGC	CACATTTACCTAACTCATCTGGTCTAATGGGCAACTAATGTGAAATACCTGTTTGAACTCTCTTAG	CTGCTGCATCTGAGTCTGAAGACTTCCAAGATCAAGTCTTCAGGTGAATGTGTCCTGGAAATGCTGGATCCTTTTGTGTCTCTCCTCATAGACTGCCTGGGCTCCATGGATGTGAAG	GTAAGCATCGGTTTGCACTCTGCATTGGAGC	CACATTTACCTAACTCATCTGGTCTAATGGGCAACTAATGTGAAATACCTGTTTGAACTCTCTTAGCTGCTGCATCTGAGTCTGAAGACTTCCAAGATCAAGTCTTCAGGTGAATGTGTCCTGGAAATGCTGGATCCTTTTGTGTCTCTCCTCATAGACTGCCTGGGCTCCATGGATGTGAAGGTAAGCATCGGTTTGCACTCTGCATTGGAGC	aagcttcgacaccgagctcgCACATTTACCTAACTCATCTGGTCTAATGGGCAACTAATGTGAAATACCTGTTTGAACTCTCTTAGCTGCTGCATCTGAGTCTGAAGACTTCCAAGATCAAGTCTTCAGGTGAATGTGTCCTGGAAATGCTGGATCCTTTTGTGTCTCTCCTCATAGACTGCCTGGGCTCCATGGATGTGAAGGTAAGCATCGGTTTGCACTCTGCATTGGAGCtgcaggagacgctgcgtctcagtagATGAAGGATTAGGCgctttaaggccggtcctagcaatcga	GCCTAATCCTTCAT
ENSG00000120800.5;UTP20;chr12-101381139-101381211-101379370-101379558-101383040-101383313	ATGAAGGATTCTTG	AGTTGTATTACAGTTATTATGTTTAGCTTTTTAAAAACAATCAGAAATGTCCTGTGTTTTGTCTACCAATGTCCATTTTCTTTTCACAG	ATGAAAAGTATCTCTCTCGCCTCTTGCCATCAATTGCATTCCAAATTCTTGGATCAGTCTCTAGGAGAACAG	GTAAGAATTGTAGTTCTCCCAGTTTAAAAGAAGGGGCCGGCTGGGCATGGTGGC	AGTTGTATTACAGTTATTATGTTTAGCTTTTTAAAAACAATCAGAAATGTCCTGTGTTTTGTCTACCAATGTCCATTTTCTTTTCACAGATGAAAAGTATCTCTCTCGCCTCTTGCCATCAATTGCATTCCAAATTCTTGGATCAGTCTCTAGGAGAACAGGTAAGAATTGTAGTTCTCCCAGTTTAAAAGAAGGGGCCGGCTGGGCATGGTGGC	aagcttcgacaccgagctcgAGTTGTATTACAGTTATTATGTTTAGCTTTTTAAAAACAATCAGAAATGTCCTGTGTTTTGTCTACCAATGTCCATTTTCTTTTCACAGATGAAAAGTATCTCTCTCGCCTCTTGCCATCAATTGCATTCCAAATTCTTGGATCAGTCTCTAGGAGAACAGGTAAGAATTGTAGTTCTCCCAGTTTAAAAGAAGGGGCCGGCTGGGCATGGTGGCtgcaggagacgctgcgtctcagtagATGAAGGATTCTTGgctttaaggccggtcctagcaatcga	CAAGAATCCTTCAT
ENSG00000135697.10;BCO1;chr16-81280856-81280962-81270158-81270416-81285539-81285634	ATGAAGGATTTGCT	TATACACTAAAGCAAATGTTTGCTCTGGATTACACGTTTTTATTTTACTTTTTGAAAACTGAATTTTTTCAG	AATGCAGAAGTGGGCACAAATTTAATCAAAGTGGCATCTACAACAGCCACGGCCCTGAAGGAAGAAGATGGCCAAGTCTACTGCCAGCCGGAATTTCTTTATGAAG	GTAAAATGCATCCTCTTGTCCTGAGTTTAGGAAAGGG	TATACACTAAAGCAAATGTTTGCTCTGGATTACACGTTTTTATTTTACTTTTTGAAAACTGAATTTTTTCAGAATGCAGAAGTGGGCACAAATTTAATCAAAGTGGCATCTACAACAGCCACGGCCCTGAAGGAAGAAGATGGCCAAGTCTACTGCCAGCCGGAATTTCTTTATGAAGGTAAAATGCATCCTCTTGTCCTGAGTTTAGGAAAGGG	aagcttcgacaccgagctcgTATACACTAAAGCAAATGTTTGCTCTGGATTACACGTTTTTATTTTACTTTTTGAAAACTGAATTTTTTCAGAATGCAGAAGTGGGCACAAATTTAATCAAAGTGGCATCTACAACAGCCACGGCCCTGAAGGAAGAAGATGGCCAAGTCTACTGCCAGCCGGAATTTCTTTATGAAGGTAAAATGCATCCTCTTGTCCTGAGTTTAGGAAAGGGtgcaggagacgctgcgtctcagtagATGAAGGATTTGCTgctttaaggccggtcctagcaatcga	AGCAAATCCTTCAT
ENSG00000135697.10;BCO1;chr16-81287294-81287406-81280856-81280962-81290347-81290700	ATGACGTGAACGGG	CTCCTATTTGCAGAGAATAGTATTCTCTCAAACAAGTCATTTATGTGTTTTTCCTCGTTGGATGTACAG	ATAATAAAATATGACATTCTCACAAAGTCATCCTTAAAATGGAGAGAGGACGACTGCTGGCCAGCGGAACCCCTGTTTGTGCCCGCGCCAGGTGCCAAGGATGAGGATGACG	GTAAGACTCTAAGAAGCCACGCCTAGTTGCTGCA	CTCCTATTTGCAGAGAATAGTATTCTCTCAAACAAGTCATTTATGTGTTTTTCCTCGTTGGATGTACAGATAATAAAATATGACATTCTCACAAAGTCATCCTTAAAATGGAGAGAGGACGACTGCTGGCCAGCGGAACCCCTGTTTGTGCCCGCGCCAGGTGCCAAGGATGAGGATGACGGTAAGACTCTAAGAAGCCACGCCTAGTTGCTGCA	aagcttcgacaccgagctcgCTCCTATTTGCAGAGAATAGTATTCTCTCAAACAAGTCATTTATGTGTTTTTCCTCGTTGGATGTACAGATAATAAAATATGACATTCTCACAAAGTCATCCTTAAAATGGAGAGAGGACGACTGCTGGCCAGCGGAACCCCTGTTTGTGCCCGCGCCAGGTGCCAAGGATGAGGATGACGGTAAGACTCTAAGAAGCCACGCCTAGTTGCTGCAtgcaggagacgctgcgtctcagtagATGACGTGAACGGGgctttaaggccggtcctagcaatcga	CCCGTTCACGTCAT
ENSG00000139998.16;RAB15;chr14-64951602-64951663-64950324-64951151-64952510-64952571	ATGACGTGAATGCC	CCCAGTTTTTCCTACAAGGGGACAGCTCTGCTCTTCCCCTCCCCGTCTGTTCCCATGGTCCCTGCTCCTCTGAGGGACTGGCTTTCTCCTGCAG	GGACACTGCAGGGCAGGAGAGATACCAGACCATCACAAAGCAGTACTATCGGCGGGCCCAG	GTAAGCCACCACATTGGGGGTTTCAAAGTGGGAAGCTGCCACCCACACTCCCAGCTCTG	CCCAGTTTTTCCTACAAGGGGACAGCTCTGCTCTTCCCCTCCCCGTCTGTTCCCATGGTCCCTGCTCCTCTGAGGGACTGGCTTTCTCCTGCAGGGACACTGCAGGGCAGGAGAGATACCAGACCATCACAAAGCAGTACTATCGGCGGGCCCAGGTAAGCCACCACATTGGGGGTTTCAAAGTGGGAAGCTGCCACCCACACTCCCAGCTCTG	aagcttcgacaccgagctcgCCCAGTTTTTCCTACAAGGGGACAGCTCTGCTCTTCCCCTCCCCGTCTGTTCCCATGGTCCCTGCTCCTCTGAGGGACTGGCTTTCTCCTGCAGGGACACTGCAGGGCAGGAGAGATACCAGACCATCACAAAGCAGTACTATCGGCGGGCCCAGGTAAGCCACCACATTGGGGGTTTCAAAGTGGGAAGCTGCCACCCACACTCCCAGCTCTGtgcaggagacgctgcgtctcagtagATGACGTGAATGCCgctttaaggccggtcctagcaatcga	GGCATTCACGTCAT
ENSG00000089280.19;FUS;chr16-31189119-31189226-31188324-31188357-31189664-31189794	ATGACGTGACCTAG	TAGGTGCTTTAGGTTTTTTCCTGTGTTTTTTATTTTACCTTTTCACATTTGCATTTTCTCTGTTCAACAAG	CAGAACAGGATAATTCAGACAACAACACCATCTTTGTGCAAGGCCTGGGTGAGAATGTTACAATTGAGTCTGTGGCTGATTACTTCAAGCAGATTGGTATTATTAAG	GTACTTGTGGAGAGGAGTGGGAGCTTTCTGTCAGTG	TAGGTGCTTTAGGTTTTTTCCTGTGTTTTTTATTTTACCTTTTCACATTTGCATTTTCTCTGTTCAACAAGCAGAACAGGATAATTCAGACAACAACACCATCTTTGTGCAAGGCCTGGGTGAGAATGTTACAATTGAGTCTGTGGCTGATTACTTCAAGCAGATTGGTATTATTAAGGTACTTGTGGAGAGGAGTGGGAGCTTTCTGTCAGTG	aagcttcgacaccgagctcgTAGGTGCTTTAGGTTTTTTCCTGTGTTTTTTATTTTACCTTTTCACATTTGCATTTTCTCTGTTCAACAAGCAGAACAGGATAATTCAGACAACAACACCATCTTTGTGCAAGGCCTGGGTGAGAATGTTACAATTGAGTCTGTGGCTGATTACTTCAAGCAGATTGGTATTATTAAGGTACTTGTGGAGAGGAGTGGGAGCTTTCTGTCAGTGtgcaggagacgctgcgtctcagtagATGACGTGACCTAGgctttaaggccggtcctagcaatcga	CTAGGTCACGTCAT
ENSG00000089280.19;FUS;chr16-31189122-31189226-31184938-31188357-31189664-31189794	ATGACGTGACTAGC	AGGTGCTTTAGGTTTTTTCCTGTGTTTTTTATTTTACCTTTTCACATTTGCATTTTCTCTGTTCAACAAGCAG	AACAGGATAATTCAGACAACAACACCATCTTTGTGCAAGGCCTGGGTGAGAATGTTACAATTGAGTCTGTGGCTGATTACTTCAAGCAGATTGGTATTATTAAG	GTACTTGTGGAGAGGAGTGGGAGCTTTCTGTCAGTGTT	AGGTGCTTTAGGTTTTTTCCTGTGTTTTTTATTTTACCTTTTCACATTTGCATTTTCTCTGTTCAACAAGCAGAACAGGATAATTCAGACAACAACACCATCTTTGTGCAAGGCCTGGGTGAGAATGTTACAATTGAGTCTGTGGCTGATTACTTCAAGCAGATTGGTATTATTAAGGTACTTGTGGAGAGGAGTGGGAGCTTTCTGTCAGTGTT	aagcttcgacaccgagctcgAGGTGCTTTAGGTTTTTTCCTGTGTTTTTTATTTTACCTTTTCACATTTGCATTTTCTCTGTTCAACAAGCAGAACAGGATAATTCAGACAACAACACCATCTTTGTGCAAGGCCTGGGTGAGAATGTTACAATTGAGTCTGTGGCTGATTACTTCAAGCAGATTGGTATTATTAAGGTACTTGTGGAGAGGAGTGGGAGCTTTCTGTCAGTGTTtgcaggagacgctgcgtctcagtagATGACGTGACTAGCgctttaaggccggtcctagcaatcga	GCTAGTCACGTCAT
ENSG00000166398.14;GARRE1;chr19-34333703-34333801-34330188-34330347-34339866-34339992	ATGACGTGAGATGA	ATTGGATTTTATTCTGATTTGTTTTCTCTCTGAAAGCTGGTTGTTATTTGTTTTTTTTTTTTTTTTTCGATCTTAG	GTGGTGGTTGACACAGCACAGATTGAGAATAAAGAAGCCTATGCCCCCCAGATCAGTTTAGAAGGCTCTAGAATCGTGGTTCAAGTCCCATCCACATG	GTAACGTGCCTCTTACTTTCACCGGAGCCTAAGCTCTGACT	ATTGGATTTTATTCTGATTTGTTTTCTCTCTGAAAGCTGGTTGTTATTTGTTTTTTTTTTTTTTTTTCGATCTTAGGTGGTGGTTGACACAGCACAGATTGAGAATAAAGAAGCCTATGCCCCCCAGATCAGTTTAGAAGGCTCTAGAATCGTGGTTCAAGTCCCATCCACATGGTAACGTGCCTCTTACTTTCACCGGAGCCTAAGCTCTGACT	aagcttcgacaccgagctcgATTGGATTTTATTCTGATTTGTTTTCTCTCTGAAAGCTGGTTGTTATTTGTTTTTTTTTTTTTTTTTCGATCTTAGGTGGTGGTTGACACAGCACAGATTGAGAATAAAGAAGCCTATGCCCCCCAGATCAGTTTAGAAGGCTCTAGAATCGTGGTTCAAGTCCCATCCACATGGTAACGTGCCTCTTACTTTCACCGGAGCCTAAGCTCTGACTtgcaggagacgctgcgtctcagtagATGACGTGAGATGAgctttaaggccggtcctagcaatcga	TCATCTCACGTCAT
ENSG00000179104.9;TMTC2;chr12-83030797-83030879-82985924-82986046-83050903-83051018	ATGACGTGAGGTTC	CATTTGGCTACTTCAGTTAGGCCCAGGCAGTGAAGAATCCCTCATGATCTGTTCCTGAATCATCCATTTTCTCTGTTTTTCAAG	GGTCGTAAGAGTGAGGCTGAAAAGCTCTTCTTGAAGGCTATTGAGCTGGATCCCACCAAAGGAAACTGTTACATGCATTATG	GTGAGTGGTTGATAGTTTTTTTTCCATGTCCCCCACATTTACTATTAAT	CATTTGGCTACTTCAGTTAGGCCCAGGCAGTGAAGAATCCCTCATGATCTGTTCCTGAATCATCCATTTTCTCTGTTTTTCAAGGGTCGTAAGAGTGAGGCTGAAAAGCTCTTCTTGAAGGCTATTGAGCTGGATCCCACCAAAGGAAACTGTTACATGCATTATGGTGAGTGGTTGATAGTTTTTTTTCCATGTCCCCCACATTTACTATTAAT	aagcttcgacaccgagctcgCATTTGGCTACTTCAGTTAGGCCCAGGCAGTGAAGAATCCCTCATGATCTGTTCCTGAATCATCCATTTTCTCTGTTTTTCAAGGGTCGTAAGAGTGAGGCTGAAAAGCTCTTCTTGAAGGCTATTGAGCTGGATCCCACCAAAGGAAACTGTTACATGCATTATGGTGAGTGGTTGATAGTTTTTTTTCCATGTCCCCCACATTTACTATTAATtgcaggagacgctgcgtctcagtagATGACGTGAGGTTCgctttaaggccggtcctagcaatcga	GAACCTCACGTCAT
ENSG00000187109.15;NAP1L1;chr12-76053090-76053110-76050530-76050653-76053204-76053350	ATGACGTGATCGGT	AGTATTAACGGTTGTTTTATAAAAAGCATTGCTTAGCTTCTTATTCATTGTAATTTCTTTTCTCAATTTTGCAG	TTCCTGAGAGTGGAGATCTG	GTAAGTTGAATTGTTATATATTTATTGAATTGTTAAGTATATTTGAAATTAAAGCACTGAATTTCAAAAATGGAGAGTGG	AGTATTAACGGTTGTTTTATAAAAAGCATTGCTTAGCTTCTTATTCATTGTAATTTCTTTTCTCAATTTTGCAGTTCCTGAGAGTGGAGATCTGGTAAGTTGAATTGTTATATATTTATTGAATTGTTAAGTATATTTGAAATTAAAGCACTGAATTTCAAAAATGGAGAGTGG	aagcttcgacaccgagctcgAGTATTAACGGTTGTTTTATAAAAAGCATTGCTTAGCTTCTTATTCATTGTAATTTCTTTTCTCAATTTTGCAGTTCCTGAGAGTGGAGATCTGGTAAGTTGAATTGTTATATATTTATTGAATTGTTAAGTATATTTGAAATTAAAGCACTGAATTTCAAAAATGGAGAGTGGtgcaggagacgctgcgtctcagtagATGACGTGATCGGTgctttaaggccggtcctagcaatcga	ACCGATCACGTCAT
ENSG00000121749.16;TBC1D15;chr12-71872928-71873003-71872069-71872168-71880468-71880607	ATGACGTGATTTCC	GAAATTTTATTTTGGGTTCAGGGAATAAAATAATTAAGAATAACATATTGCTGAATATTAAATATAGTTCATAATTTCTTTCTCTAG	GATGCCGAAGTAATAGTGGACTGGAGACCATTGGATGATGCATTAGATTCCTCTAGTATTCTCTATGCTAGAAAG	GTATTTAAGAAAAAAATGTGTTACTAAGGGAATGCCATTTAAAAAATAACAG	GAAATTTTATTTTGGGTTCAGGGAATAAAATAATTAAGAATAACATATTGCTGAATATTAAATATAGTTCATAATTTCTTTCTCTAGGATGCCGAAGTAATAGTGGACTGGAGACCATTGGATGATGCATTAGATTCCTCTAGTATTCTCTATGCTAGAAAGGTATTTAAGAAAAAAATGTGTTACTAAGGGAATGCCATTTAAAAAATAACAG	aagcttcgacaccgagctcgGAAATTTTATTTTGGGTTCAGGGAATAAAATAATTAAGAATAACATATTGCTGAATATTAAATATAGTTCATAATTTCTTTCTCTAGGATGCCGAAGTAATAGTGGACTGGAGACCATTGGATGATGCATTAGATTCCTCTAGTATTCTCTATGCTAGAAAGGTATTTAAGAAAAAAATGTGTTACTAAGGGAATGCCATTTAAAAAATAACAGtgcaggagacgctgcgtctcagtagATGACGTGATTTCCgctttaaggccggtcctagcaatcga	GGAAATCACGTCAT
ENSG00000139291.14;TMEM19;chr12-71700831-71700878-71698899-71699109-71703976-71704056	ATGACGTGCAGAGG	CCTAGAACTTAAAGTATAATAAAAAAAAAAAAAAAGAAAGAAAAGAAAAAAAATGAAGTCATTTGGGTTTTCTATCTCACTTGCTTCTTTTTCCATTCCAG	GGTTGGATGAAAGCACTGGCATGGTGGTCAACAGCCCAACAAATAAG	GCAAGGCACATAGCAGGGAAACCCATTCTTGATAACAACGCAGTGAATCTGTTTTCTTCTGTTCTT	CCTAGAACTTAAAGTATAATAAAAAAAAAAAAAAAGAAAGAAAAGAAAAAAAATGAAGTCATTTGGGTTTTCTATCTCACTTGCTTCTTTTTCCATTCCAGGGTTGGATGAAAGCACTGGCATGGTGGTCAACAGCCCAACAAATAAGGCAAGGCACATAGCAGGGAAACCCATTCTTGATAACAACGCAGTGAATCTGTTTTCTTCTGTTCTT	aagcttcgacaccgagctcgCCTAGAACTTAAAGTATAATAAAAAAAAAAAAAAAGAAAGAAAAGAAAAAAAATGAAGTCATTTGGGTTTTCTATCTCACTTGCTTCTTTTTCCATTCCAGGGTTGGATGAAAGCACTGGCATGGTGGTCAACAGCCCAACAAATAAGGCAAGGCACATAGCAGGGAAACCCATTCTTGATAACAACGCAGTGAATCTGTTTTCTTCTGTTCTTtgcaggagacgctgcgtctcagtagATGACGTGCAGAGGgctttaaggccggtcctagcaatcga	CCTCTGCACGTCAT
ENSG00000153179.13;RASSF3;chr12-64684786-64684894-64610494-64610743-64691469-64691579	ATGACGTGCCAACA	CCACTGCGCCCGGCCTATCCGCACTTTTTTTTATGATTGCTCACATGTGACATGTCTTGTTTTTCTTCTAG	GATGTTGAGAAAGAGAAGGAAACCCACAGTTACCTCAGCAAAGAGGAGATCAAAGAGAAAGTTCATAAATACAACTTAGCAGTCACAGACAAGTTGAAGATGACCTTG	GTAAGCACTCAAAATACTATTTAGGTTGACACCTGT	CCACTGCGCCCGGCCTATCCGCACTTTTTTTTATGATTGCTCACATGTGACATGTCTTGTTTTTCTTCTAGGATGTTGAGAAAGAGAAGGAAACCCACAGTTACCTCAGCAAAGAGGAGATCAAAGAGAAAGTTCATAAATACAACTTAGCAGTCACAGACAAGTTGAAGATGACCTTGGTAAGCACTCAAAATACTATTTAGGTTGACACCTGT	aagcttcgacaccgagctcgCCACTGCGCCCGGCCTATCCGCACTTTTTTTTATGATTGCTCACATGTGACATGTCTTGTTTTTCTTCTAGGATGTTGAGAAAGAGAAGGAAACCCACAGTTACCTCAGCAAAGAGGAGATCAAAGAGAAAGTTCATAAATACAACTTAGCAGTCACAGACAAGTTGAAGATGACCTTGGTAAGCACTCAAAATACTATTTAGGTTGACACCTGTtgcaggagacgctgcgtctcagtagATGACGTGCCAACAgctttaaggccggtcctagcaatcga	TGTTGGCACGTCAT
ENSG00000111110.12;PPM1H;chr12-62720170-62720289-62693935-62693999-62737501-62737586	ATGACGTGCCGAAT	GATTCTTATTTTGTTTCTCTAAATACGTGTATGTGTGTGTTTTTTCTTTTTCTTTTTGCTATTAG	GCATTCATGCAGCCTCACTTGCTGGGAAATGAGTTCACACATTTGGAGTTTCCAAGGAGAGTACAGAGAAAGGAGCTTGGAAAGAAGATGCTCTACAGGGACTTTAATATGACAGGCTG	GTAAGAACATGCCTTCCTCTGCCTCGGAAC	GATTCTTATTTTGTTTCTCTAAATACGTGTATGTGTGTGTTTTTTCTTTTTCTTTTTGCTATTAGGCATTCATGCAGCCTCACTTGCTGGGAAATGAGTTCACACATTTGGAGTTTCCAAGGAGAGTACAGAGAAAGGAGCTTGGAAAGAAGATGCTCTACAGGGACTTTAATATGACAGGCTGGTAAGAACATGCCTTCCTCTGCCTCGGAAC	aagcttcgacaccgagctcgGATTCTTATTTTGTTTCTCTAAATACGTGTATGTGTGTGTTTTTTCTTTTTCTTTTTGCTATTAGGCATTCATGCAGCCTCACTTGCTGGGAAATGAGTTCACACATTTGGAGTTTCCAAGGAGAGTACAGAGAAAGGAGCTTGGAAAGAAGATGCTCTACAGGGACTTTAATATGACAGGCTGGTAAGAACATGCCTTCCTCTGCCTCGGAACtgcaggagacgctgcgtctcagtagATGACGTGCCGAATgctttaaggccggtcctagcaatcga	ATTCGGCACGTCAT
ENSG00000111087.10;GLI1;chr12-57463998-57464091-57463664-57463791-57464702-57464868	ATGACGTGCCTTCG	GGGATCAGGTCATGTCTGGGGTTTTAAGGTGAGGTTTATGTATCCTCCATTCCCATTCCAGCTGTCTCTTTTTTCTAG	GACTGTCTGGCCCGCCCTTCTGCCACCAAGCTAACCTCATGTCCGGCCCCCACAGTTATGGGCCAGCCAGAGAGACCAACAGCTGCACCGAGG	GTGAGGGCTCAGGCAACACCTCTTCCCTTTCTGCCCCTCTCTG	GGGATCAGGTCATGTCTGGGGTTTTAAGGTGAGGTTTATGTATCCTCCATTCCCATTCCAGCTGTCTCTTTTTTCTAGGACTGTCTGGCCCGCCCTTCTGCCACCAAGCTAACCTCATGTCCGGCCCCCACAGTTATGGGCCAGCCAGAGAGACCAACAGCTGCACCGAGGGTGAGGGCTCAGGCAACACCTCTTCCCTTTCTGCCCCTCTCTG	aagcttcgacaccgagctcgGGGATCAGGTCATGTCTGGGGTTTTAAGGTGAGGTTTATGTATCCTCCATTCCCATTCCAGCTGTCTCTTTTTTCTAGGACTGTCTGGCCCGCCCTTCTGCCACCAAGCTAACCTCATGTCCGGCCCCCACAGTTATGGGCCAGCCAGAGAGACCAACAGCTGCACCGAGGGTGAGGGCTCAGGCAACACCTCTTCCCTTTCTGCCCCTCTCTGtgcaggagacgctgcgtctcagtagATGACGTGCCTTCGgctttaaggccggtcctagcaatcga	CGAAGGCACGTCAT
ENSG00000261040.7;WFDC21P;chr17-60085102-60085203-60083565-60083766-60088196-60088467	ATGACGTGCGGAGA	CTTAATCAAGGGCTGTTCTCCCTAGCATCTGTCCCAAAAGTACGGTGGTTTTCAGCACATCCGTTCTTCCATAG	GTACCTGCGTCGAGCTCTGCACAGGTGACTGGGACTGCAACCCCGGAGACCACTGTGTCAGCAATGGGTGTGGCCATGAGTGTGTTGCAGGGTAAGGACAG	GTAAAAACACCAGGCCCTCCCTGCTTTCTGAAACGTTGT	CTTAATCAAGGGCTGTTCTCCCTAGCATCTGTCCCAAAAGTACGGTGGTTTTCAGCACATCCGTTCTTCCATAGGTACCTGCGTCGAGCTCTGCACAGGTGACTGGGACTGCAACCCCGGAGACCACTGTGTCAGCAATGGGTGTGGCCATGAGTGTGTTGCAGGGTAAGGACAGGTAAAAACACCAGGCCCTCCCTGCTTTCTGAAACGTTGT	aagcttcgacaccgagctcgCTTAATCAAGGGCTGTTCTCCCTAGCATCTGTCCCAAAAGTACGGTGGTTTTCAGCACATCCGTTCTTCCATAGGTACCTGCGTCGAGCTCTGCACAGGTGACTGGGACTGCAACCCCGGAGACCACTGTGTCAGCAATGGGTGTGGCCATGAGTGTGTTGCAGGGTAAGGACAGGTAAAAACACCAGGCCCTCCCTGCTTTCTGAAACGTTGTtgcaggagacgctgcgtctcagtagATGACGTGCGGAGAgctttaaggccggtcctagcaatcga	TCTCCGCACGTCAT
ENSG00000177084.18;POLE;chr12-132673163-132673277-132672579-132672839-132673574-132673641	ATGACGTGCTACTT	CTGTGCTTCACACTTGACCCTGGGCTCTTGATTTTTGATGGCCCTGCTCTCTGGCGTTCTCTCCTCAG	ACTCTGGCCACGTATTCTGTGTCAGATGCTGTCGCCACTTACTACCTGTACATGAAGTACGTCCACCCATTCATCTTTGCTCTGTGCACCATTATTCCCATGGAGCCCGACGAG	GTGAGCATTATCTGTCCTGTCGGCACCCTGGCC	CTGTGCTTCACACTTGACCCTGGGCTCTTGATTTTTGATGGCCCTGCTCTCTGGCGTTCTCTCCTCAGACTCTGGCCACGTATTCTGTGTCAGATGCTGTCGCCACTTACTACCTGTACATGAAGTACGTCCACCCATTCATCTTTGCTCTGTGCACCATTATTCCCATGGAGCCCGACGAGGTGAGCATTATCTGTCCTGTCGGCACCCTGGCC	aagcttcgacaccgagctcgCTGTGCTTCACACTTGACCCTGGGCTCTTGATTTTTGATGGCCCTGCTCTCTGGCGTTCTCTCCTCAGACTCTGGCCACGTATTCTGTGTCAGATGCTGTCGCCACTTACTACCTGTACATGAAGTACGTCCACCCATTCATCTTTGCTCTGTGCACCATTATTCCCATGGAGCCCGACGAGGTGAGCATTATCTGTCCTGTCGGCACCCTGGCCtgcaggagacgctgcgtctcagtagATGACGTGCTACTTgctttaaggccggtcctagcaatcga	AAGTAGCACGTCAT
ENSG00000177084.18;POLE;chr12-132680177-132680222-132679953-132680046-132680606-132680687	ATGACGTGCTCTCG	CCCTAGGCTGTTCATGGGATATAGGAGCAAGCAATGTGTTTTCACTTTTCTCTCGCTTTCTTCTTTCTCATCACCCCTGGATGGGTTGGTGACTCTTAACAG	GTGGCTTTGCCCTATAAACCGTATTTCTACATTGCGACCAGAAAG	GTGAGTGTGTTTCATAGACTCAGGTCAGACGACCTGTGTGTCATTCTGTGGTGGGCTTTGCAACTGG	CCCTAGGCTGTTCATGGGATATAGGAGCAAGCAATGTGTTTTCACTTTTCTCTCGCTTTCTTCTTTCTCATCACCCCTGGATGGGTTGGTGACTCTTAACAGGTGGCTTTGCCCTATAAACCGTATTTCTACATTGCGACCAGAAAGGTGAGTGTGTTTCATAGACTCAGGTCAGACGACCTGTGTGTCATTCTGTGGTGGGCTTTGCAACTGG	aagcttcgacaccgagctcgCCCTAGGCTGTTCATGGGATATAGGAGCAAGCAATGTGTTTTCACTTTTCTCTCGCTTTCTTCTTTCTCATCACCCCTGGATGGGTTGGTGACTCTTAACAGGTGGCTTTGCCCTATAAACCGTATTTCTACATTGCGACCAGAAAGGTGAGTGTGTTTCATAGACTCAGGTCAGACGACCTGTGTGTCATTCTGTGGTGGGCTTTGCAACTGGtgcaggagacgctgcgtctcagtagATGACGTGCTCTCGgctttaaggccggtcctagcaatcga	CGAGAGCACGTCAT
ENSG00000135480.16;KRT7;chr12-52248176-52248211-52245350-52245632-52251776-52252186	ATGACGTGCTTACT	AGGAAAAATCAATGATCCTGCTTGGGGCCTGGAAGGAGAGAGGGCTGAGAGCGCTTCCCTCCCACGCTAGGAAAGAGCCGTCCTCACTGTCTGTCCTCTGCCCCCAG	GTTGGCTGGAGATGGAGTGGGAGCCGTGAATATCT	GTAAGTCCTTGGCTGCGGCCCATGGGAAGCATCCCTTGTGCTGTTTAGATGGGGCTGGGTCTAGAGAATGGC	AGGAAAAATCAATGATCCTGCTTGGGGCCTGGAAGGAGAGAGGGCTGAGAGCGCTTCCCTCCCACGCTAGGAAAGAGCCGTCCTCACTGTCTGTCCTCTGCCCCCAGGTTGGCTGGAGATGGAGTGGGAGCCGTGAATATCTGTAAGTCCTTGGCTGCGGCCCATGGGAAGCATCCCTTGTGCTGTTTAGATGGGGCTGGGTCTAGAGAATGGC	aagcttcgacaccgagctcgAGGAAAAATCAATGATCCTGCTTGGGGCCTGGAAGGAGAGAGGGCTGAGAGCGCTTCCCTCCCACGCTAGGAAAGAGCCGTCCTCACTGTCTGTCCTCTGCCCCCAGGTTGGCTGGAGATGGAGTGGGAGCCGTGAATATCTGTAAGTCCTTGGCTGCGGCCCATGGGAAGCATCCCTTGTGCTGTTTAGATGGGGCTGGGTCTAGAGAATGGCtgcaggagacgctgcgtctcagtagATGACGTGCTTACTgctttaaggccggtcctagcaatcga	AGTAAGCACGTCAT
ENSG00000135457.10;TFCP2;chr12-51103669-51103763-51101934-51102025-51106524-51106613	ATGACGTGGAACTC	GGTGTTTGGCTATGTGTTACCTAATGGGGTAACAGACAAATCTATTTGGTTATCTAAAAAACGTGCTCTCCCTTTCAG	AACCTCTTACCAACAACCACACCTCAGGAAGCTCAGCAGTGGTTGCATCGAAATCGTTTTTCTACATTCACAAGGCTTTTCACAAACTTCTCAG	GTTAAATTTTCTTTTTCTTTTGTTTTCCCTAGCATGAAATTTT	GGTGTTTGGCTATGTGTTACCTAATGGGGTAACAGACAAATCTATTTGGTTATCTAAAAAACGTGCTCTCCCTTTCAGAACCTCTTACCAACAACCACACCTCAGGAAGCTCAGCAGTGGTTGCATCGAAATCGTTTTTCTACATTCACAAGGCTTTTCACAAACTTCTCAGGTTAAATTTTCTTTTTCTTTTGTTTTCCCTAGCATGAAATTTT	aagcttcgacaccgagctcgGGTGTTTGGCTATGTGTTACCTAATGGGGTAACAGACAAATCTATTTGGTTATCTAAAAAACGTGCTCTCCCTTTCAGAACCTCTTACCAACAACCACACCTCAGGAAGCTCAGCAGTGGTTGCATCGAAATCGTTTTTCTACATTCACAAGGCTTTTCACAAACTTCTCAGGTTAAATTTTCTTTTTCTTTTGTTTTCCCTAGCATGAAATTTTtgcaggagacgctgcgtctcagtagATGACGTGGAACTCgctttaaggccggtcctagcaatcga	GAGTTCCACGTCAT
ENSG00000135457.10;TFCP2;chr12-51104154-51104203-51103669-51103763-51106524-51106613	ATGACGTGGAGATA	TTTAATCTCTAGCATGAGATTTATTGTGAAGCTGAGGAATGAAATAATGAGCCCCAGCATGTGTCATGGACTCATCCTTTCATTTTAAATGTTTCTTTAG	AAATGGTTCACCAAACCACCAGCCAGAGCCACCCCCTCCAGTCACAGAT	GTAAGTCTAAAGTTGAATGTCAGTTACTTGCAATGTCTGGTAATACTTTGATGACTGTCCAATTC	TTTAATCTCTAGCATGAGATTTATTGTGAAGCTGAGGAATGAAATAATGAGCCCCAGCATGTGTCATGGACTCATCCTTTCATTTTAAATGTTTCTTTAGAAATGGTTCACCAAACCACCAGCCAGAGCCACCCCCTCCAGTCACAGATGTAAGTCTAAAGTTGAATGTCAGTTACTTGCAATGTCTGGTAATACTTTGATGACTGTCCAATTC	aagcttcgacaccgagctcgTTTAATCTCTAGCATGAGATTTATTGTGAAGCTGAGGAATGAAATAATGAGCCCCAGCATGTGTCATGGACTCATCCTTTCATTTTAAATGTTTCTTTAGAAATGGTTCACCAAACCACCAGCCAGAGCCACCCCCTCCAGTCACAGATGTAAGTCTAAAGTTGAATGTCAGTTACTTGCAATGTCTGGTAATACTTTGATGACTGTCCAATTCtgcaggagacgctgcgtctcagtagATGACGTGGAGATAgctttaaggccggtcctagcaatcga	TATCTCCACGTCAT
ENSG00000110881.12;ASIC1;chr12-50081259-50081364-50081101-50081181-50081544-50081778	ATGACGTGGCATAC	GGGGGCGAGGCCCGGCACGGGGCCACGTGGGGGCGGGGTCCAGCCCGCCCACCTGCCCCGTCCCCGTCCTAG	GTCATTAAGCACAAGCTGTGCCGACGAGGAAAATGCCAGAAGGAGGCCAAAAGGAGCAGTGCGGACAAGGGCGTGGCCCTCAGCCTGGACGACGTCAAAAGACAC	GTGAGGGAGCGAGCGAGGGCGCCCTCCAGCCCGCCTG	GGGGGCGAGGCCCGGCACGGGGCCACGTGGGGGCGGGGTCCAGCCCGCCCACCTGCCCCGTCCCCGTCCTAGGTCATTAAGCACAAGCTGTGCCGACGAGGAAAATGCCAGAAGGAGGCCAAAAGGAGCAGTGCGGACAAGGGCGTGGCCCTCAGCCTGGACGACGTCAAAAGACACGTGAGGGAGCGAGCGAGGGCGCCCTCCAGCCCGCCTG	aagcttcgacaccgagctcgGGGGGCGAGGCCCGGCACGGGGCCACGTGGGGGCGGGGTCCAGCCCGCCCACCTGCCCCGTCCCCGTCCTAGGTCATTAAGCACAAGCTGTGCCGACGAGGAAAATGCCAGAAGGAGGCCAAAAGGAGCAGTGCGGACAAGGGCGTGGCCCTCAGCCTGGACGACGTCAAAAGACACGTGAGGGAGCGAGCGAGGGCGCCCTCCAGCCCGCCTGtgcaggagacgctgcgtctcagtagATGACGTGGCATACgctttaaggccggtcctagcaatcga	GTATGCCACGTCAT
ENSG00000167550.11;RHEBL1;chr12-49066618-49066701-49066475-49066532-49066967-49067035	ATGACGTGGCTATG	AGGGTCACCTGGATGTTGTCCCACCAACCTTTGCCATCTTAGTGGTTTGGATCTAGGTACTGATGTTTCCCATTTCTTGCCAG	GATGAGTACAGCATTCTGCCCTATTCATTCATCATTGGGGTCCATGGTTATGTGCTTGTGTATTCTGTCACCTCTCTGCATAG	GTAAGTGACCAAGGTTGTGAGTGCGGGACTTGGGAGAACCTGAGGACT	AGGGTCACCTGGATGTTGTCCCACCAACCTTTGCCATCTTAGTGGTTTGGATCTAGGTACTGATGTTTCCCATTTCTTGCCAGGATGAGTACAGCATTCTGCCCTATTCATTCATCATTGGGGTCCATGGTTATGTGCTTGTGTATTCTGTCACCTCTCTGCATAGGTAAGTGACCAAGGTTGTGAGTGCGGGACTTGGGAGAACCTGAGGACT	aagcttcgacaccgagctcgAGGGTCACCTGGATGTTGTCCCACCAACCTTTGCCATCTTAGTGGTTTGGATCTAGGTACTGATGTTTCCCATTTCTTGCCAGGATGAGTACAGCATTCTGCCCTATTCATTCATCATTGGGGTCCATGGTTATGTGCTTGTGTATTCTGTCACCTCTCTGCATAGGTAAGTGACCAAGGTTGTGAGTGCGGGACTTGGGAGAACCTGAGGACTtgcaggagacgctgcgtctcagtagATGACGTGGCTATGgctttaaggccggtcctagcaatcga	CATAGCCACGTCAT
ENSG00000134285.11;FKBP11;chr12-48925045-48925111-48924560-48924648-48925299-48925492	ATGACGTGGGAGTG	AGTGCGGGAACTGAGTTGGGGGTGGTGCCGGGTCTAGGGGCGAGAACGGGATCTTTGGAAGAGCATCCGTGACCCCTGTAGTCCGATCGTAG	GTGGAGCCCCCAGAACCATGTGCCGAGCCCGCTGCTTTTGGAGACACGCTTCACATACACTACACG	GTGAGGGGTCTGGGGGGCCGGGGCGGGGCCTGGGAGGGGGCGGCGCCCTGCTGAAAC	AGTGCGGGAACTGAGTTGGGGGTGGTGCCGGGTCTAGGGGCGAGAACGGGATCTTTGGAAGAGCATCCGTGACCCCTGTAGTCCGATCGTAGGTGGAGCCCCCAGAACCATGTGCCGAGCCCGCTGCTTTTGGAGACACGCTTCACATACACTACACGGTGAGGGGTCTGGGGGGCCGGGGCGGGGCCTGGGAGGGGGCGGCGCCCTGCTGAAAC	aagcttcgacaccgagctcgAGTGCGGGAACTGAGTTGGGGGTGGTGCCGGGTCTAGGGGCGAGAACGGGATCTTTGGAAGAGCATCCGTGACCCCTGTAGTCCGATCGTAGGTGGAGCCCCCAGAACCATGTGCCGAGCCCGCTGCTTTTGGAGACACGCTTCACATACACTACACGGTGAGGGGTCTGGGGGGCCGGGGCGGGGCCTGGGAGGGGGCGGCGCCCTGCTGAAACtgcaggagacgctgcgtctcagtagATGACGTGGGAGTGgctttaaggccggtcctagcaatcga	CACTCCCACGTCAT
ENSG00000134285.11;FKBP11;chr12-48925045-48925122-48924560-48924648-48925299-48925492	ATGACGTGGGTATC	GAGGAAGTGCGGGAACTGAGTTGGGGGTGGTGCCGGGTCTAGGGGCGAGAACGGGATCTTTGGAAGAGCATCCGTGACCCCTGTAG	TCCGATCGTAGGTGGAGCCCCCAGAACCATGTGCCGAGCCCGCTGCTTTTGGAGACACGCTTCACATACACTACACG	GTGAGGGGTCTGGGGGGCCGGGGCGGGGCCTGGGAGGGGGCGGCGCCCTGC	GAGGAAGTGCGGGAACTGAGTTGGGGGTGGTGCCGGGTCTAGGGGCGAGAACGGGATCTTTGGAAGAGCATCCGTGACCCCTGTAGTCCGATCGTAGGTGGAGCCCCCAGAACCATGTGCCGAGCCCGCTGCTTTTGGAGACACGCTTCACATACACTACACGGTGAGGGGTCTGGGGGGCCGGGGCGGGGCCTGGGAGGGGGCGGCGCCCTGC	aagcttcgacaccgagctcgGAGGAAGTGCGGGAACTGAGTTGGGGGTGGTGCCGGGTCTAGGGGCGAGAACGGGATCTTTGGAAGAGCATCCGTGACCCCTGTAGTCCGATCGTAGGTGGAGCCCCCAGAACCATGTGCCGAGCCCGCTGCTTTTGGAGACACGCTTCACATACACTACACGGTGAGGGGTCTGGGGGGCCGGGGCGGGGCCTGGGAGGGGGCGGCGCCCTGCtgcaggagacgctgcgtctcagtagATGACGTGGGTATCgctttaaggccggtcctagcaatcga	GATACCCACGTCAT
ENSG00000139620.13;KANSL2;chr12-48667692-48667789-48660365-48660619-48669105-48669225	ATGACGTGGTAGCT	CTTATATAACTATTTTCATCGTAATTGTTTGTGTGTTCTTTTGTGGGTCTATTTTATCTGTCTTTTTCCATTTCAG	GCCCATACCACTCGTTCCAGTCAGAGGTGCTTGGCCTTTGTGGATGATGTTCGTTGTTCCAATCAGTCTCTTCCAATGACCAGACACTGCCTTACCC	GTATCTTTTTACTCTGCCTGTTAAGGCTGTGGTTTGCTAGT	CTTATATAACTATTTTCATCGTAATTGTTTGTGTGTTCTTTTGTGGGTCTATTTTATCTGTCTTTTTCCATTTCAGGCCCATACCACTCGTTCCAGTCAGAGGTGCTTGGCCTTTGTGGATGATGTTCGTTGTTCCAATCAGTCTCTTCCAATGACCAGACACTGCCTTACCCGTATCTTTTTACTCTGCCTGTTAAGGCTGTGGTTTGCTAGT	aagcttcgacaccgagctcgCTTATATAACTATTTTCATCGTAATTGTTTGTGTGTTCTTTTGTGGGTCTATTTTATCTGTCTTTTTCCATTTCAGGCCCATACCACTCGTTCCAGTCAGAGGTGCTTGGCCTTTGTGGATGATGTTCGTTGTTCCAATCAGTCTCTTCCAATGACCAGACACTGCCTTACCCGTATCTTTTTACTCTGCCTGTTAAGGCTGTGGTTTGCTAGTtgcaggagacgctgcgtctcagtagATGACGTGGTAGCTgctttaaggccggtcctagcaatcga	AGCTACCACGTCAT
ENSG00000079387.14;SENP1;chr12-48096342-48096427-48089162-48089293-48097993-48098034	ATGACGTGGTGCAT	TACTCCAGCCTGGGCAACAAGAGTGAGACTGTCTCAAAAAAAAAAAAAATGTGACTTAAGAAAAATCTTCTGCTTTGTTTAG	ATTTTATCTTCCAGGCAAGGACATTTGGACCGATCTTTTACATGTTCCACAAGAAGTGCAGCTTATAATCCAAGCTATTACTCAG	GTATGACACATTACTTGGAGTCAAGGGACTTTATACCTTTTGGATTT	TACTCCAGCCTGGGCAACAAGAGTGAGACTGTCTCAAAAAAAAAAAAAATGTGACTTAAGAAAAATCTTCTGCTTTGTTTAGATTTTATCTTCCAGGCAAGGACATTTGGACCGATCTTTTACATGTTCCACAAGAAGTGCAGCTTATAATCCAAGCTATTACTCAGGTATGACACATTACTTGGAGTCAAGGGACTTTATACCTTTTGGATTT	aagcttcgacaccgagctcgTACTCCAGCCTGGGCAACAAGAGTGAGACTGTCTCAAAAAAAAAAAAAATGTGACTTAAGAAAAATCTTCTGCTTTGTTTAGATTTTATCTTCCAGGCAAGGACATTTGGACCGATCTTTTACATGTTCCACAAGAAGTGCAGCTTATAATCCAAGCTATTACTCAGGTATGACACATTACTTGGAGTCAAGGGACTTTATACCTTTTGGATTTtgcaggagacgctgcgtctcagtagATGACGTGGTGCATgctttaaggccggtcctagcaatcga	ATGCACCACGTCAT
ENSG00000111371.16;SLC38A1;chr12-46201097-46201198-46198624-46198743-46203009-46203089	ATGACGTGGTTTCT	TATTCTTCAATGTTAACACTGGTGCTTAAATTCAGTCATATGATTTTTAATTTTTAACATTTATTTGTTTTTAG	CCGATCACAGAAAAAAATGCAGATGGTTTCAAACATCTCCTTTTTCGCCATGTTTGTTATGTACTTCTTGACTGCCATTTTTGGCTACTTGACATTCTATG	GTAAGTAATTTCTACTGGTACATAAATATAAATATTTGT	TATTCTTCAATGTTAACACTGGTGCTTAAATTCAGTCATATGATTTTTAATTTTTAACATTTATTTGTTTTTAGCCGATCACAGAAAAAAATGCAGATGGTTTCAAACATCTCCTTTTTCGCCATGTTTGTTATGTACTTCTTGACTGCCATTTTTGGCTACTTGACATTCTATGGTAAGTAATTTCTACTGGTACATAAATATAAATATTTGT	aagcttcgacaccgagctcgTATTCTTCAATGTTAACACTGGTGCTTAAATTCAGTCATATGATTTTTAATTTTTAACATTTATTTGTTTTTAGCCGATCACAGAAAAAAATGCAGATGGTTTCAAACATCTCCTTTTTCGCCATGTTTGTTATGTACTTCTTGACTGCCATTTTTGGCTACTTGACATTCTATGGTAAGTAATTTCTACTGGTACATAAATATAAATATTTGTtgcaggagacgctgcgtctcagtagATGACGTGGTTTCTgctttaaggccggtcctagcaatcga	AGAAACCACGTCAT
ENSG00000285589.1;CTD-2192J16.27;chr19-12679456-12679543-12677290-12677396-12679622-12679719	ATGACGTGTAGACC	AGGGGCCAGTTCAGTGGGAGTCAGGGGAGGCATGGCCTGAAGGTCACATCCTCTCCTAG	GGTGTAAAGTGGACGCCTTCTAAGATGATCGCCCGGCTGGGCAAGGAGATCAACAACCCAGAGTCCGTGTATTACTGGGCCCAGAAG	GTGAGGACCTAAGCGGGAGCAAAGTAGCCAGACTTTGGCATGTGTT	AGGGGCCAGTTCAGTGGGAGTCAGGGGAGGCATGGCCTGAAGGTCACATCCTCTCCTAGGGTGTAAAGTGGACGCCTTCTAAGATGATCGCCCGGCTGGGCAAGGAGATCAACAACCCAGAGTCCGTGTATTACTGGGCCCAGAAGGTGAGGACCTAAGCGGGAGCAAAGTAGCCAGACTTTGGCATGTGTT	aagcttcgacaccgagctcgAGGGGCCAGTTCAGTGGGAGTCAGGGGAGGCATGGCCTGAAGGTCACATCCTCTCCTAGGGTGTAAAGTGGACGCCTTCTAAGATGATCGCCCGGCTGGGCAAGGAGATCAACAACCCAGAGTCCGTGTATTACTGGGCCCAGAAGGTGAGGACCTAAGCGGGAGCAAAGTAGCCAGACTTTGGCATGTGTTtgcaggagacgctgcgtctcagtagATGACGTGTAGACCgctttaaggccggtcctagcaatcga	GGTCTACACGTCAT
ENSG00000129317.15;PUS7L;chr12-43731704-43731758-43718991-43730702-43736380-43736661	ATGACGTGTCAGGT	GGAACTGATTTATATATAATAGAGTTAGGGAAAATTGAAAGTGGTGGAAATTTGGAACATTTGGGAATCATTCATATTTTCATGTTTTTTAAAACTAG	ATTCACCTGGTAACTGAAGAGGAGGGATCAGCTAATATGTATGCAATACATCAG	GTAAATTTGCTTAAAAATTACTATCACTTAGATCTAAGTGTAGACATTGTCCCCAAAAAGCAA	GGAACTGATTTATATATAATAGAGTTAGGGAAAATTGAAAGTGGTGGAAATTTGGAACATTTGGGAATCATTCATATTTTCATGTTTTTTAAAACTAGATTCACCTGGTAACTGAAGAGGAGGGATCAGCTAATATGTATGCAATACATCAGGTAAATTTGCTTAAAAATTACTATCACTTAGATCTAAGTGTAGACATTGTCCCCAAAAAGCAA	aagcttcgacaccgagctcgGGAACTGATTTATATATAATAGAGTTAGGGAAAATTGAAAGTGGTGGAAATTTGGAACATTTGGGAATCATTCATATTTTCATGTTTTTTAAAACTAGATTCACCTGGTAACTGAAGAGGAGGGATCAGCTAATATGTATGCAATACATCAGGTAAATTTGCTTAAAAATTACTATCACTTAGATCTAAGTGTAGACATTGTCCCCAAAAAGCAAtgcaggagacgctgcgtctcagtagATGACGTGTCAGGTgctttaaggccggtcctagcaatcga	ACCTGACACGTCAT
ENSG00000131724.11;IL13RA1;chrX-118766529-118766577-118761137-118761289-118773878-118773975	ATGACGTGTCGATG	ATGGGATAAAAGGAAAGCTTGTTAGAAATGACTAGGTGATAGAAAATGGGTTTTTAAACATTTAGGACTCATTAGTTTATTTATTTATTTTTATTTTCAAG	GTCCAAGAGGCTAAATGTGAGAATCCAGAATTTGAGAGAAATGTGGAG	GTCAGTAAATTCAACATTAGCTATTTGGGTTTAGACTTAGAGCAGTTGGGGGTGGAGCATAGCCTA	ATGGGATAAAAGGAAAGCTTGTTAGAAATGACTAGGTGATAGAAAATGGGTTTTTAAACATTTAGGACTCATTAGTTTATTTATTTATTTTTATTTTCAAGGTCCAAGAGGCTAAATGTGAGAATCCAGAATTTGAGAGAAATGTGGAGGTCAGTAAATTCAACATTAGCTATTTGGGTTTAGACTTAGAGCAGTTGGGGGTGGAGCATAGCCTA	aagcttcgacaccgagctcgATGGGATAAAAGGAAAGCTTGTTAGAAATGACTAGGTGATAGAAAATGGGTTTTTAAACATTTAGGACTCATTAGTTTATTTATTTATTTTTATTTTCAAGGTCCAAGAGGCTAAATGTGAGAATCCAGAATTTGAGAGAAATGTGGAGGTCAGTAAATTCAACATTAGCTATTTGGGTTTAGACTTAGAGCAGTTGGGGGTGGAGCATAGCCTAtgcaggagacgctgcgtctcagtagATGACGTGTCGATGgctttaaggccggtcctagcaatcga	CATCGACACGTCAT
ENSG00000188706.13;ZDHHC9;chrX-129811405-129811509-129810904-129811001-129812717-129812820	ATGACGTGTCTGGA	TTTTTAATTTTATTATTATTATTTGTTCATTTTAACATTATTTTTAATGTCAGCCTTGGTTTTTATCTTGCAG	ATCAAAGGATCATGGACAGGGAAGAATCGCGTCCAGAATCCCTACAGCCATGGCAATATTGTGAAGAACTGCTGTGAAGTGCTGTGTGGCCCCTTGCCCCCCAG	GTGCTCAGGGCACTCAAAAGTCCTGGGACTGTTGGGAT	TTTTTAATTTTATTATTATTATTTGTTCATTTTAACATTATTTTTAATGTCAGCCTTGGTTTTTATCTTGCAGATCAAAGGATCATGGACAGGGAAGAATCGCGTCCAGAATCCCTACAGCCATGGCAATATTGTGAAGAACTGCTGTGAAGTGCTGTGTGGCCCCTTGCCCCCCAGGTGCTCAGGGCACTCAAAAGTCCTGGGACTGTTGGGAT	aagcttcgacaccgagctcgTTTTTAATTTTATTATTATTATTTGTTCATTTTAACATTATTTTTAATGTCAGCCTTGGTTTTTATCTTGCAGATCAAAGGATCATGGACAGGGAAGAATCGCGTCCAGAATCCCTACAGCCATGGCAATATTGTGAAGAACTGCTGTGAAGTGCTGTGTGGCCCCTTGCCCCCCAGGTGCTCAGGGCACTCAAAAGTCCTGGGACTGTTGGGATtgcaggagacgctgcgtctcagtagATGACGTGTCTGGAgctttaaggccggtcctagcaatcga	TCCAGACACGTCAT
ENSG00000087470.19;DNM1L;chr12-32740408-32740518-32739844-32740240-32742588-32742684	ATGACGTGTGCACA	ACTTTCAGATGTTAAAGCTGCCATTTTAGTGTCACAAAAGTAATATTTTTTCCCCCTCATCCCTATTTAG	CCAGTTCCTGTTGCACGAAAACTATCTGCTCGGGAACAGCGAGATTGTGAGGTTATTGAACGACTCATTAAATCATATTTTCTCATTGTCAGAAAGAATATTCAAGACAG	GTTAGTATTACTTAATATAAATGACGGACTTTAAT	ACTTTCAGATGTTAAAGCTGCCATTTTAGTGTCACAAAAGTAATATTTTTTCCCCCTCATCCCTATTTAGCCAGTTCCTGTTGCACGAAAACTATCTGCTCGGGAACAGCGAGATTGTGAGGTTATTGAACGACTCATTAAATCATATTTTCTCATTGTCAGAAAGAATATTCAAGACAGGTTAGTATTACTTAATATAAATGACGGACTTTAAT	aagcttcgacaccgagctcgACTTTCAGATGTTAAAGCTGCCATTTTAGTGTCACAAAAGTAATATTTTTTCCCCCTCATCCCTATTTAGCCAGTTCCTGTTGCACGAAAACTATCTGCTCGGGAACAGCGAGATTGTGAGGTTATTGAACGACTCATTAAATCATATTTTCTCATTGTCAGAAAGAATATTCAAGACAGGTTAGTATTACTTAATATAAATGACGGACTTTAATtgcaggagacgctgcgtctcagtagATGACGTGTGCACAgctttaaggccggtcctagcaatcga	TGTGCACACGTCAT
ENSG00000087502.18;ERGIC2;chr12-29361644-29361685-29357622-29357724-29366876-29366947	ATGACGTGTGGCAT	AACACTTAAGTTTATGTTTCCTGCTCAAAGAAAAAATTTTAAATTATGATGTAAAAGCCAAGAGAATTTGACAATGCTAGTGATTATGTTTTCTTTCATTTCAG	ACAGTATTTGATCTTTCACCACAGCAGAAAGAGTGGCAGAG	GTAATAAGAGAACAAAGTATTGTGGTCCATAGAAATCTAAGTCATATTTTGTCTATTGTAAACTATTTA	AACACTTAAGTTTATGTTTCCTGCTCAAAGAAAAAATTTTAAATTATGATGTAAAAGCCAAGAGAATTTGACAATGCTAGTGATTATGTTTTCTTTCATTTCAGACAGTATTTGATCTTTCACCACAGCAGAAAGAGTGGCAGAGGTAATAAGAGAACAAAGTATTGTGGTCCATAGAAATCTAAGTCATATTTTGTCTATTGTAAACTATTTA	aagcttcgacaccgagctcgAACACTTAAGTTTATGTTTCCTGCTCAAAGAAAAAATTTTAAATTATGATGTAAAAGCCAAGAGAATTTGACAATGCTAGTGATTATGTTTTCTTTCATTTCAGACAGTATTTGATCTTTCACCACAGCAGAAAGAGTGGCAGAGGTAATAAGAGAACAAAGTATTGTGGTCCATAGAAATCTAAGTCATATTTTGTCTATTGTAAACTATTTAtgcaggagacgctgcgtctcagtagATGACGTGTGGCATgctttaaggccggtcctagcaatcga	ATGCCACACGTCAT
ENSG00000101199.13;ARFGAP1;chr20-63285653-63285713-63284114-63284922-63286365-63286398	ATGACGTGTGTTCT	TTCGGATGCCCTCACCCGGGGGATTCCTGCACTCCTGAAGCTTTAAGCTTTCATCTCTCCCGCCCCCATTAATGCCGCTGTCTTCATCCGTGCAG	GTGAAGGAGGGAAAGATTTTTGATGATGTCTCCAGTGGGGTCTCTCAGTTGGCGTCCAAG	GTAGGGAGCCTGCCAGATACGCGGGCACAGTCGAAGCCAGTCTCCATATTCCACGGCCCT	TTCGGATGCCCTCACCCGGGGGATTCCTGCACTCCTGAAGCTTTAAGCTTTCATCTCTCCCGCCCCCATTAATGCCGCTGTCTTCATCCGTGCAGGTGAAGGAGGGAAAGATTTTTGATGATGTCTCCAGTGGGGTCTCTCAGTTGGCGTCCAAGGTAGGGAGCCTGCCAGATACGCGGGCACAGTCGAAGCCAGTCTCCATATTCCACGGCCCT	aagcttcgacaccgagctcgTTCGGATGCCCTCACCCGGGGGATTCCTGCACTCCTGAAGCTTTAAGCTTTCATCTCTCCCGCCCCCATTAATGCCGCTGTCTTCATCCGTGCAGGTGAAGGAGGGAAAGATTTTTGATGATGTCTCCAGTGGGGTCTCTCAGTTGGCGTCCAAGGTAGGGAGCCTGCCAGATACGCGGGCACAGTCGAAGCCAGTCTCCATATTCCACGGCCCTtgcaggagacgctgcgtctcagtagATGACGTGTGTTCTgctttaaggccggtcctagcaatcga	AGAACACACGTCAT
ENSG00000061794.13;MRPS35;chr12-27719807-27719868-27716290-27716458-27735446-27735500	ATGACGTGTTCGTT	TTATTGGGCCTGTGATTTAGTTTTATGAGAAGATTATCTTTTTCATGTTTTTAAGACATTTAGCTAATTTATCTTTTAAATTTCTCTATTTAAG	ATTCCCAATTTTCTGCATTTGACTCCTGTAGCAATTAAAAAGCACTGTGAAGCCCTTAAAG	GTAAGTGGTTATTTTCTTATATGAATTTTATATTGACTTTGAACATAAATTTAAGAATC	TTATTGGGCCTGTGATTTAGTTTTATGAGAAGATTATCTTTTTCATGTTTTTAAGACATTTAGCTAATTTATCTTTTAAATTTCTCTATTTAAGATTCCCAATTTTCTGCATTTGACTCCTGTAGCAATTAAAAAGCACTGTGAAGCCCTTAAAGGTAAGTGGTTATTTTCTTATATGAATTTTATATTGACTTTGAACATAAATTTAAGAATC	aagcttcgacaccgagctcgTTATTGGGCCTGTGATTTAGTTTTATGAGAAGATTATCTTTTTCATGTTTTTAAGACATTTAGCTAATTTATCTTTTAAATTTCTCTATTTAAGATTCCCAATTTTCTGCATTTGACTCCTGTAGCAATTAAAAAGCACTGTGAAGCCCTTAAAGGTAAGTGGTTATTTTCTTATATGAATTTTATATTGACTTTGAACATAAATTTAAGAATCtgcaggagacgctgcgtctcagtagATGACGTGTTCGTTgctttaaggccggtcctagcaatcga	AACGAACACGTCAT
ENSG00000121350.16;PYROXD1;chr12-21440367-21440448-21437614-21437814-21445346-21445466	ATGACGTGTTTACC	TTGCATTATTCTCAACCCCAAACCATATATACCAGTACTTAAAGTAATTTGTCCTAATTTTTTTTCTCTCTTTTTAAAAATAAG	TTGGCTACTCACTTTCCATCGGAAGATATTCTCTTGGTAACAGCTTCTCCTGTTATTAAAGCAGTTACAAATTTCAAGCAG	GTAAGAACCTTTGTATAACTTGTTAATATTAATTTGAAAAAATTGCAAT	TTGCATTATTCTCAACCCCAAACCATATATACCAGTACTTAAAGTAATTTGTCCTAATTTTTTTTCTCTCTTTTTAAAAATAAGTTGGCTACTCACTTTCCATCGGAAGATATTCTCTTGGTAACAGCTTCTCCTGTTATTAAAGCAGTTACAAATTTCAAGCAGGTAAGAACCTTTGTATAACTTGTTAATATTAATTTGAAAAAATTGCAAT	aagcttcgacaccgagctcgTTGCATTATTCTCAACCCCAAACCATATATACCAGTACTTAAAGTAATTTGTCCTAATTTTTTTTCTCTCTTTTTAAAAATAAGTTGGCTACTCACTTTCCATCGGAAGATATTCTCTTGGTAACAGCTTCTCCTGTTATTAAAGCAGTTACAAATTTCAAGCAGGTAAGAACCTTTGTATAACTTGTTAATATTAATTTGAAAAAATTGCAATtgcaggagacgctgcgtctcagtagATGACGTGTTTACCgctttaaggccggtcctagcaatcga	GGTAAACACGTCAT
ENSG00000139154.16;AEBP2;chr12-19518086-19518113-19514670-19514784-19552852-19553272	ATGAGAGAAACCAC	ATCTATGATCATCACATTGCCTGTATCTTATTAATATTTTTAATGTCTCTTGAAGCACTCAAATGTGTTTGATTCAGTTGAATAAAAGGATTTCTTTTTCTCTTTTTCTAG	AACAATGCCGCAGAAGAGGTTGAAGAG	GTAAAAAATAAATAAATACATAAAAAGCAAACAAGCGGGGACACCTGCAGTCTTAGTCACTGACAATGGGTTTAGG	ATCTATGATCATCACATTGCCTGTATCTTATTAATATTTTTAATGTCTCTTGAAGCACTCAAATGTGTTTGATTCAGTTGAATAAAAGGATTTCTTTTTCTCTTTTTCTAGAACAATGCCGCAGAAGAGGTTGAAGAGGTAAAAAATAAATAAATACATAAAAAGCAAACAAGCGGGGACACCTGCAGTCTTAGTCACTGACAATGGGTTTAGG	aagcttcgacaccgagctcgATCTATGATCATCACATTGCCTGTATCTTATTAATATTTTTAATGTCTCTTGAAGCACTCAAATGTGTTTGATTCAGTTGAATAAAAGGATTTCTTTTTCTCTTTTTCTAGAACAATGCCGCAGAAGAGGTTGAAGAGGTAAAAAATAAATAAATACATAAAAAGCAAACAAGCGGGGACACCTGCAGTCTTAGTCACTGACAATGGGTTTAGGtgcaggagacgctgcgtctcagtagATGAGAGAAACCACgctttaaggccggtcctagcaatcga	GTGGTTTCTCTCAT
ENSG00000258653.3;RP5-1021I20.4;chr14-73909340-73909430-73904901-73905083-73920979-73921105	ATGAGAGAAAGGTA	AATAAAGTTGGTGGGAAAAGAGAGTAACAGGTAATCAGTTCATCAGAAGACTGAGTCTTTATCTCATTTTCTGTCTCTAG	GAGAGAAACCTTTCCTTTGTGAAGCCCAAGGATGTGGCCGTTCCTTTGCTGAGTATTCTAGCCTCCGAAAACATCTGGTGGTTCACTCAG	GTATCAGAACCTCTGCCATTCATAGATTTTAGGAAAAGTAGACAA	AATAAAGTTGGTGGGAAAAGAGAGTAACAGGTAATCAGTTCATCAGAAGACTGAGTCTTTATCTCATTTTCTGTCTCTAGGAGAGAAACCTTTCCTTTGTGAAGCCCAAGGATGTGGCCGTTCCTTTGCTGAGTATTCTAGCCTCCGAAAACATCTGGTGGTTCACTCAGGTATCAGAACCTCTGCCATTCATAGATTTTAGGAAAAGTAGACAA	aagcttcgacaccgagctcgAATAAAGTTGGTGGGAAAAGAGAGTAACAGGTAATCAGTTCATCAGAAGACTGAGTCTTTATCTCATTTTCTGTCTCTAGGAGAGAAACCTTTCCTTTGTGAAGCCCAAGGATGTGGCCGTTCCTTTGCTGAGTATTCTAGCCTCCGAAAACATCTGGTGGTTCACTCAGGTATCAGAACCTCTGCCATTCATAGATTTTAGGAAAAGTAGACAAtgcaggagacgctgcgtctcagtagATGAGAGAAAGGTAgctttaaggccggtcctagcaatcga	TACCTTTCTCTCAT
ENSG00000126777.18;KTN1;chr14-55672629-55672701-55671565-55671877-55672928-55673012	ATGAGAGAACCATG	GTGTCTTTTAATTGATCAGAATTCTACAGGATAGAAACTGCTATATCCTTGGTGGTTTTACTTGGCCATGTAATTGTTTCACATTTCAG	ATGCAGTCATCATTTACATCTTCAGAACAAGAGCTAGAGCGATTAAGAAGCGAAAATAAGGATATTGAAAAT	GTATGTTATTTGATTGTTTTACTTGTAACCTATGGATTTGTTTTTAGCATTAAC	GTGTCTTTTAATTGATCAGAATTCTACAGGATAGAAACTGCTATATCCTTGGTGGTTTTACTTGGCCATGTAATTGTTTCACATTTCAGATGCAGTCATCATTTACATCTTCAGAACAAGAGCTAGAGCGATTAAGAAGCGAAAATAAGGATATTGAAAATGTATGTTATTTGATTGTTTTACTTGTAACCTATGGATTTGTTTTTAGCATTAAC	aagcttcgacaccgagctcgGTGTCTTTTAATTGATCAGAATTCTACAGGATAGAAACTGCTATATCCTTGGTGGTTTTACTTGGCCATGTAATTGTTTCACATTTCAGATGCAGTCATCATTTACATCTTCAGAACAAGAGCTAGAGCGATTAAGAAGCGAAAATAAGGATATTGAAAATGTATGTTATTTGATTGTTTTACTTGTAACCTATGGATTTGTTTTTAGCATTAACtgcaggagacgctgcgtctcagtagATGAGAGAACCATGgctttaaggccggtcctagcaatcga	CATGGTTCTCTCAT
ENSG00000013588.9;GPRC5A;chr12-12912083-12912142-12908242-12909171-12912446-12913133	ATGAGAGAACGTAC	AAATGGGCAAGATGTCACACTGTGATAAGTGATACAATGGGGTGAACATAGGTGGGGGCCCCAGTGGTTTAATTTCTCCTGTTCCTCCATTTCAG	GTTTTGAAGAGACAGGGGACACGCTCTATGCCCCCTATTCCACACATTTTCAGCTGCAG	GTAAGTGATTTTTTTCTCCCTCTTCATCAAAGGCATTAGCACCTCAGGAACACTGATCCT	AAATGGGCAAGATGTCACACTGTGATAAGTGATACAATGGGGTGAACATAGGTGGGGGCCCCAGTGGTTTAATTTCTCCTGTTCCTCCATTTCAGGTTTTGAAGAGACAGGGGACACGCTCTATGCCCCCTATTCCACACATTTTCAGCTGCAGGTAAGTGATTTTTTTCTCCCTCTTCATCAAAGGCATTAGCACCTCAGGAACACTGATCCT	aagcttcgacaccgagctcgAAATGGGCAAGATGTCACACTGTGATAAGTGATACAATGGGGTGAACATAGGTGGGGGCCCCAGTGGTTTAATTTCTCCTGTTCCTCCATTTCAGGTTTTGAAGAGACAGGGGACACGCTCTATGCCCCCTATTCCACACATTTTCAGCTGCAGGTAAGTGATTTTTTTCTCCCTCTTCATCAAAGGCATTAGCACCTCAGGAACACTGATCCTtgcaggagacgctgcgtctcagtagATGAGAGAACGTACgctttaaggccggtcctagcaatcga	GTACGTTCTCTCAT
ENSG00000139083.11;ETV6;chr12-11885925-11886026-11884444-11884587-11890940-11895377	ATGAGAGAAGAGAT	CGCAGTGCCTTTTCTGAGGTTCATTTCATTGTGTCTTTGTGCTTTTTTTCTCCCTTCCTCCTTTGAACAAACAG	AACAGAACAAACATGACCTATGAGAAAATGTCCAGAGCCCTGCGCCACTACTACAAACTAAACATTATCAGGAAGGAGCCAGGACAAAGGCTTTTGTTCAG	GTAGCACTTCCTTTTTCTCCTTTCCTTCTTTTGGGAGGA	CGCAGTGCCTTTTCTGAGGTTCATTTCATTGTGTCTTTGTGCTTTTTTTCTCCCTTCCTCCTTTGAACAAACAGAACAGAACAAACATGACCTATGAGAAAATGTCCAGAGCCCTGCGCCACTACTACAAACTAAACATTATCAGGAAGGAGCCAGGACAAAGGCTTTTGTTCAGGTAGCACTTCCTTTTTCTCCTTTCCTTCTTTTGGGAGGA	aagcttcgacaccgagctcgCGCAGTGCCTTTTCTGAGGTTCATTTCATTGTGTCTTTGTGCTTTTTTTCTCCCTTCCTCCTTTGAACAAACAGAACAGAACAAACATGACCTATGAGAAAATGTCCAGAGCCCTGCGCCACTACTACAAACTAAACATTATCAGGAAGGAGCCAGGACAAAGGCTTTTGTTCAGGTAGCACTTCCTTTTTCTCCTTTCCTTCTTTTGGGAGGAtgcaggagacgctgcgtctcagtagATGAGAGAAGAGATgctttaaggccggtcctagcaatcga	ATCTCTTCTCTCAT
ENSG00000284634.1;RP11-726G1.2;chr12-9587815-9587878-9584105-9584164-9593405-9593525	ATGAGAGAAGGAGC	ATTATATCCTTATCAGCTAGACATAGCTCATCAGACACATGTACTAATTTCAACACTATCATTACTATAGTAGTCTGTCTTCTGTTTTTTCAG	AAACACTCCAGCCTGCTTTGCAGAAATTATTTCGCTCTACTTAGAAAATCTGACCAACTTAAG	GTACCAATGATTGACTCACTCCTGTTAAAATGAAGGCTACTTATATTACCAATGGGGC	ATTATATCCTTATCAGCTAGACATAGCTCATCAGACACATGTACTAATTTCAACACTATCATTACTATAGTAGTCTGTCTTCTGTTTTTTCAGAAACACTCCAGCCTGCTTTGCAGAAATTATTTCGCTCTACTTAGAAAATCTGACCAACTTAAGGTACCAATGATTGACTCACTCCTGTTAAAATGAAGGCTACTTATATTACCAATGGGGC	aagcttcgacaccgagctcgATTATATCCTTATCAGCTAGACATAGCTCATCAGACACATGTACTAATTTCAACACTATCATTACTATAGTAGTCTGTCTTCTGTTTTTTCAGAAACACTCCAGCCTGCTTTGCAGAAATTATTTCGCTCTACTTAGAAAATCTGACCAACTTAAGGTACCAATGATTGACTCACTCCTGTTAAAATGAAGGCTACTTATATTACCAATGGGGCtgcaggagacgctgcgtctcagtagATGAGAGAAGGAGCgctttaaggccggtcctagcaatcga	GCTCCTTCTCTCAT
ENSG00000067182.8;TNFRSF1A;chr12-6330266-6330295-6329777-6330066-6330597-6330711	ATGAGAGAATACCG	CACATAGGCCCTGAGGCATGTCACCACAAGTCCCCACTGCCAGCTGAGTCCAGGGTGCCAGGGCTGAGAGAGGAAGTGAAATTTATGATGCTTTCTTTCTTTTTCCTCAG	TTTGTGGGAAATCGACACCTGAAAAAGAG	GTGAGATGAAATGAGAGAGTTACTCCCAAATGTCCCTGACCATTCCTTATAATTGCCTAATGCTCAGATCCCCTG	CACATAGGCCCTGAGGCATGTCACCACAAGTCCCCACTGCCAGCTGAGTCCAGGGTGCCAGGGCTGAGAGAGGAAGTGAAATTTATGATGCTTTCTTTCTTTTTCCTCAGTTTGTGGGAAATCGACACCTGAAAAAGAGGTGAGATGAAATGAGAGAGTTACTCCCAAATGTCCCTGACCATTCCTTATAATTGCCTAATGCTCAGATCCCCTG	aagcttcgacaccgagctcgCACATAGGCCCTGAGGCATGTCACCACAAGTCCCCACTGCCAGCTGAGTCCAGGGTGCCAGGGCTGAGAGAGGAAGTGAAATTTATGATGCTTTCTTTCTTTTTCCTCAGTTTGTGGGAAATCGACACCTGAAAAAGAGGTGAGATGAAATGAGAGAGTTACTCCCAAATGTCCCTGACCATTCCTTATAATTGCCTAATGCTCAGATCCCCTGtgcaggagacgctgcgtctcagtagATGAGAGAATACCGgctttaaggccggtcctagcaatcga	CGGTATTCTCTCAT
ENSG00000139180.11;NDUFA9;chr12-4668456-4668524-4662532-4662635-4669740-4669817	ATGAGAGAATTCCT	TTATGCACAATAATTATGTTAATCTTAAGACTGTTGGATCTTACAGCAATTTAAGCCTTCTCAGTATAGTTCTCATTCTTTCTTCCGCTAG	GTATGCATCGGTTTGGTCCTATACCCCTTGGTTCCTTGGGCTGGAAGACAGTTAAACAACCAGTATAT	GTAAGTACTTGGATGAAGGGGGTCAGAAAGGGATTTTTGATGAATTCAGATTTGAG	TTATGCACAATAATTATGTTAATCTTAAGACTGTTGGATCTTACAGCAATTTAAGCCTTCTCAGTATAGTTCTCATTCTTTCTTCCGCTAGGTATGCATCGGTTTGGTCCTATACCCCTTGGTTCCTTGGGCTGGAAGACAGTTAAACAACCAGTATATGTAAGTACTTGGATGAAGGGGGTCAGAAAGGGATTTTTGATGAATTCAGATTTGAG	aagcttcgacaccgagctcgTTATGCACAATAATTATGTTAATCTTAAGACTGTTGGATCTTACAGCAATTTAAGCCTTCTCAGTATAGTTCTCATTCTTTCTTCCGCTAGGTATGCATCGGTTTGGTCCTATACCCCTTGGTTCCTTGGGCTGGAAGACAGTTAAACAACCAGTATATGTAAGTACTTGGATGAAGGGGGTCAGAAAGGGATTTTTGATGAATTCAGATTTGAGtgcaggagacgctgcgtctcagtagATGAGAGAATTCCTgctttaaggccggtcctagcaatcga	AGGAATTCTCTCAT
ENSG00000078237.7;TIGAR;chr12-4349818-4349896-4337038-4337160-4351266-4351377	ATGAGAGACACTCC	CACTAAGATGACATAGATTCTTTCAGTGCTTCCACCAGAATGGTGATTATTTTTATAAAGAAAGAAACAATTGTCTTGATTTTCAG	ACCATGCATGGAATTTTGGAGAGAAGCAAATTTTGCAAAGATATGACGGTAAAGTATGACTCAAGACTTCGGGAAAGG	GTGAGTAACTTATTTACATATTGTTCTTCCCCATAAATTATCAGTAAGCCA	CACTAAGATGACATAGATTCTTTCAGTGCTTCCACCAGAATGGTGATTATTTTTATAAAGAAAGAAACAATTGTCTTGATTTTCAGACCATGCATGGAATTTTGGAGAGAAGCAAATTTTGCAAAGATATGACGGTAAAGTATGACTCAAGACTTCGGGAAAGGGTGAGTAACTTATTTACATATTGTTCTTCCCCATAAATTATCAGTAAGCCA	aagcttcgacaccgagctcgCACTAAGATGACATAGATTCTTTCAGTGCTTCCACCAGAATGGTGATTATTTTTATAAAGAAAGAAACAATTGTCTTGATTTTCAGACCATGCATGGAATTTTGGAGAGAAGCAAATTTTGCAAAGATATGACGGTAAAGTATGACTCAAGACTTCGGGAAAGGGTGAGTAACTTATTTACATATTGTTCTTCCCCATAAATTATCAGTAAGCCAtgcaggagacgctgcgtctcagtagATGAGAGACACTCCgctttaaggccggtcctagcaatcga	GGAGTGTCTCTCAT
ENSG00000011105.14;TSPAN9;chr12-3281733-3281817-3281197-3281329-3283044-3286559	ATGAGAGACATGGT	GAAGGAGAGAGTGAGCTGGGGGCTGGGCTGCAGGGAGCGCATGCTTGGGCTGGGACCCTAACCTCGTGGGCCTCGCTCCCCAG	GGCTGCTATGAAAAGGTGAAGATGTGGTTCGATGACAATAAGCACGTGCTGGGCACGGTGGGGATGTGCATCCTCATCATGCAG	GTAAGAGGGGCGTCCCCAGCAGCCTCACCCACCCTGCTGGCCTCAGCC	GAAGGAGAGAGTGAGCTGGGGGCTGGGCTGCAGGGAGCGCATGCTTGGGCTGGGACCCTAACCTCGTGGGCCTCGCTCCCCAGGGCTGCTATGAAAAGGTGAAGATGTGGTTCGATGACAATAAGCACGTGCTGGGCACGGTGGGGATGTGCATCCTCATCATGCAGGTAAGAGGGGCGTCCCCAGCAGCCTCACCCACCCTGCTGGCCTCAGCC	aagcttcgacaccgagctcgGAAGGAGAGAGTGAGCTGGGGGCTGGGCTGCAGGGAGCGCATGCTTGGGCTGGGACCCTAACCTCGTGGGCCTCGCTCCCCAGGGCTGCTATGAAAAGGTGAAGATGTGGTTCGATGACAATAAGCACGTGCTGGGCACGGTGGGGATGTGCATCCTCATCATGCAGGTAAGAGGGGCGTCCCCAGCAGCCTCACCCACCCTGCTGGCCTCAGCCtgcaggagacgctgcgtctcagtagATGAGAGACATGGTgctttaaggccggtcctagcaatcga	ACCATGTCTCTCAT
ENSG00000120647.10;CCDC77;chr12-430663-430736-428768-428865-431865-431954	ATGAGAGACCCGTT	CTAGTGTTCAATCTGCAGAACTAAGGCTGAAAAGTAAAATATTACGTTTATAGGAAGGCTACTTCAATACCAGTTTTTGCTTCTTCAG	GTCACCATTCTCCAAAAGACTATCCAGGCTGTAGGTGAATGTGAGCAGAGTGAATCTTCAGCTTTCAAAGCAG	GTAACAACCATATAACCTATTAGAAATTCTCATCAATGCAGAATTGAAAATCA	CTAGTGTTCAATCTGCAGAACTAAGGCTGAAAAGTAAAATATTACGTTTATAGGAAGGCTACTTCAATACCAGTTTTTGCTTCTTCAGGTCACCATTCTCCAAAAGACTATCCAGGCTGTAGGTGAATGTGAGCAGAGTGAATCTTCAGCTTTCAAAGCAGGTAACAACCATATAACCTATTAGAAATTCTCATCAATGCAGAATTGAAAATCA	aagcttcgacaccgagctcgCTAGTGTTCAATCTGCAGAACTAAGGCTGAAAAGTAAAATATTACGTTTATAGGAAGGCTACTTCAATACCAGTTTTTGCTTCTTCAGGTCACCATTCTCCAAAAGACTATCCAGGCTGTAGGTGAATGTGAGCAGAGTGAATCTTCAGCTTTCAAAGCAGGTAACAACCATATAACCTATTAGAAATTCTCATCAATGCAGAATTGAAAATCAtgcaggagacgctgcgtctcagtagATGAGAGACCCGTTgctttaaggccggtcctagcaatcga	AACGGGTCTCTCAT
ENSG00000149328.15;GLB1L2;chr11-134367256-134367341-134364327-134364398-134368643-134368781	ATGAGAGACCTCGT	CCTGGGGCTCCCCTCCATGAAGAGCTTCCCTCTTTTTTGTCTGGCCAGCCTGCTTGTCTAACTCTCATTTTGTGGTGTCCAG	GGGACTCAGCCCAAGATGGTGATGGAGTACTGGACGGGGTGGTTTGACTCGTGGGGAGGCCCTCACAATATCTTGGATTCTTCTG	GTGAGTGCTTGCGGTGACTACATCCAGAATGTGTGCTACTTAAGAAG	CCTGGGGCTCCCCTCCATGAAGAGCTTCCCTCTTTTTTGTCTGGCCAGCCTGCTTGTCTAACTCTCATTTTGTGGTGTCCAGGGGACTCAGCCCAAGATGGTGATGGAGTACTGGACGGGGTGGTTTGACTCGTGGGGAGGCCCTCACAATATCTTGGATTCTTCTGGTGAGTGCTTGCGGTGACTACATCCAGAATGTGTGCTACTTAAGAAG	aagcttcgacaccgagctcgCCTGGGGCTCCCCTCCATGAAGAGCTTCCCTCTTTTTTGTCTGGCCAGCCTGCTTGTCTAACTCTCATTTTGTGGTGTCCAGGGGACTCAGCCCAAGATGGTGATGGAGTACTGGACGGGGTGGTTTGACTCGTGGGGAGGCCCTCACAATATCTTGGATTCTTCTGGTGAGTGCTTGCGGTGACTACATCCAGAATGTGTGCTACTTAAGAAGtgcaggagacgctgcgtctcagtagATGAGAGACCTCGTgctttaaggccggtcctagcaatcga	ACGAGGTCTCTCAT
ENSG00000134909.19;ARHGAP32;chr11-129062279-129062357-129040927-129041009-129063901-129064024	ATGAGAGACGCAAT	CATACAGTTCGGATTTAAATTCTAGGTATAACAATTGGTTTAAAATTTAACTAAAACCATTTTGCTTAAAATTTTGATTCTCCTAG	GTGGGAGACATTGTTTCTGTTATTGACATGCCCCCGAAAGTGTTAAGCACATGGTGGAGAGGCAAGCACGGATTCCAG	GTAGGCAGCAGCAAATTAGGTGTGGGAAAATTCAAAGGAAAGTTTTTTTAT	CATACAGTTCGGATTTAAATTCTAGGTATAACAATTGGTTTAAAATTTAACTAAAACCATTTTGCTTAAAATTTTGATTCTCCTAGGTGGGAGACATTGTTTCTGTTATTGACATGCCCCCGAAAGTGTTAAGCACATGGTGGAGAGGCAAGCACGGATTCCAGGTAGGCAGCAGCAAATTAGGTGTGGGAAAATTCAAAGGAAAGTTTTTTTAT	aagcttcgacaccgagctcgCATACAGTTCGGATTTAAATTCTAGGTATAACAATTGGTTTAAAATTTAACTAAAACCATTTTGCTTAAAATTTTGATTCTCCTAGGTGGGAGACATTGTTTCTGTTATTGACATGCCCCCGAAAGTGTTAAGCACATGGTGGAGAGGCAAGCACGGATTCCAGGTAGGCAGCAGCAAATTAGGTGTGGGAAAATTCAAAGGAAAGTTTTTTTATtgcaggagacgctgcgtctcagtagATGAGAGACGCAATgctttaaggccggtcctagcaatcga	ATTGCGTCTCTCAT
ENSG00000023171.19;GRAMD1B;chr11-123594734-123594838-123594081-123594166-123595941-123596037	ATGAGAGACGTTGA	CATGCCTACTCTGCAGTGGTTTGCCGAAAATGCTTCCTGCCTCTGAGCTCCCCTACCTCCGCTCCTACCACAG	ATTACTCATGTGCACTCCAAAGAGACATTCTCCTTCAGGGCCGACTCTACCTCTCTGAAAATTGGATCTGCTTCTACAGCAACATCTTCCGCTGGGAAACTCTG	GTAAAGACCTGGGCATGCTCCCTTGGGCTGTCTCCTTG	CATGCCTACTCTGCAGTGGTTTGCCGAAAATGCTTCCTGCCTCTGAGCTCCCCTACCTCCGCTCCTACCACAGATTACTCATGTGCACTCCAAAGAGACATTCTCCTTCAGGGCCGACTCTACCTCTCTGAAAATTGGATCTGCTTCTACAGCAACATCTTCCGCTGGGAAACTCTGGTAAAGACCTGGGCATGCTCCCTTGGGCTGTCTCCTTG	aagcttcgacaccgagctcgCATGCCTACTCTGCAGTGGTTTGCCGAAAATGCTTCCTGCCTCTGAGCTCCCCTACCTCCGCTCCTACCACAGATTACTCATGTGCACTCCAAAGAGACATTCTCCTTCAGGGCCGACTCTACCTCTCTGAAAATTGGATCTGCTTCTACAGCAACATCTTCCGCTGGGAAACTCTGGTAAAGACCTGGGCATGCTCCCTTGGGCTGTCTCCTTGtgcaggagacgctgcgtctcagtagATGAGAGACGTTGAgctttaaggccggtcctagcaatcga	TCAACGTCTCTCAT
ENSG00000140694.17;PARN;chr16-14599903-14599960-14591912-14593378-14606483-14606526	ATGAGAGACTCCCA	ACAAAATTTCAGTGTCTTTTTTTTGGGGTAGTTTTTTAATTCACATAAGGAATATTTATACATCAATAATACATATGTATATATTTTTTTAATTAG	GAGGAGCTGAATGATGCTGTGGGATTTTCTAGAGTCATTCACGCCATTGCTAATTCG	GTAAGTGAGCCAGACTTTTTAGCAAGATTGCAGAACATACTATTTCAGGTGAAGTATCTAA	ACAAAATTTCAGTGTCTTTTTTTTGGGGTAGTTTTTTAATTCACATAAGGAATATTTATACATCAATAATACATATGTATATATTTTTTTAATTAGGAGGAGCTGAATGATGCTGTGGGATTTTCTAGAGTCATTCACGCCATTGCTAATTCGGTAAGTGAGCCAGACTTTTTAGCAAGATTGCAGAACATACTATTTCAGGTGAAGTATCTAA	aagcttcgacaccgagctcgACAAAATTTCAGTGTCTTTTTTTTGGGGTAGTTTTTTAATTCACATAAGGAATATTTATACATCAATAATACATATGTATATATTTTTTTAATTAGGAGGAGCTGAATGATGCTGTGGGATTTTCTAGAGTCATTCACGCCATTGCTAATTCGGTAAGTGAGCCAGACTTTTTAGCAAGATTGCAGAACATACTATTTCAGGTGAAGTATCTAAtgcaggagacgctgcgtctcagtagATGAGAGACTCCCAgctttaaggccggtcctagcaatcga	TGGGAGTCTCTCAT
ENSG00000137642.13;SORL1;chr11-121513002-121513104-121496868-121497049-121514151-121514321	ATGAGAGACTGTAG	TATTTTTATTTTTGCTGCTTTTGAATGACTGTAATGTGGCACCATTAATTTTTTTTTCTCCTCTTCCTTGGCAG	CATCTCTTGGGCAGTGAACAGCAGTCTTCTGTCCAGCTCTGGGTCTCCTTTGGCCGGAAGCCCATGAGAGCAGCCCAGTTTGTCACAAGACATCCTATTAAT	GTGAGTGGGGTCTGCTTGAGGATGGGAAGAAGTATCATT	TATTTTTATTTTTGCTGCTTTTGAATGACTGTAATGTGGCACCATTAATTTTTTTTTCTCCTCTTCCTTGGCAGCATCTCTTGGGCAGTGAACAGCAGTCTTCTGTCCAGCTCTGGGTCTCCTTTGGCCGGAAGCCCATGAGAGCAGCCCAGTTTGTCACAAGACATCCTATTAATGTGAGTGGGGTCTGCTTGAGGATGGGAAGAAGTATCATT	aagcttcgacaccgagctcgTATTTTTATTTTTGCTGCTTTTGAATGACTGTAATGTGGCACCATTAATTTTTTTTTCTCCTCTTCCTTGGCAGCATCTCTTGGGCAGTGAACAGCAGTCTTCTGTCCAGCTCTGGGTCTCCTTTGGCCGGAAGCCCATGAGAGCAGCCCAGTTTGTCACAAGACATCCTATTAATGTGAGTGGGGTCTGCTTGAGGATGGGAAGAAGTATCATTtgcaggagacgctgcgtctcagtagATGAGAGACTGTAGgctttaaggccggtcctagcaatcga	CTACAGTCTCTCAT
ENSG00000196914.9;ARHGEF12;chr11-120442103-120442202-120441706-120441817-120445421-120445464	ATGAGAGACTTTAC	ACTCAATGGTGACCTAGCAAATTACATTTTTCATGGTTCCTCATTTTGTCTTTTTCATTCCTTTCTCCACTACAG	CTCTGTTATCTCTATTCAGACCTGTATAAACATACCAATTCCAAAGAAACTCGTCGCATCTTCCTTGAGTTTCATCAGTTCTTTCTAGATCGATCAGCA	GTAAGTTGCCAAGTTAATGTTGTAATCTTTGCCTTAGTAC	ACTCAATGGTGACCTAGCAAATTACATTTTTCATGGTTCCTCATTTTGTCTTTTTCATTCCTTTCTCCACTACAGCTCTGTTATCTCTATTCAGACCTGTATAAACATACCAATTCCAAAGAAACTCGTCGCATCTTCCTTGAGTTTCATCAGTTCTTTCTAGATCGATCAGCAGTAAGTTGCCAAGTTAATGTTGTAATCTTTGCCTTAGTAC	aagcttcgacaccgagctcgACTCAATGGTGACCTAGCAAATTACATTTTTCATGGTTCCTCATTTTGTCTTTTTCATTCCTTTCTCCACTACAGCTCTGTTATCTCTATTCAGACCTGTATAAACATACCAATTCCAAAGAAACTCGTCGCATCTTCCTTGAGTTTCATCAGTTCTTTCTAGATCGATCAGCAGTAAGTTGCCAAGTTAATGTTGTAATCTTTGCCTTAGTACtgcaggagacgctgcgtctcagtagATGAGAGACTTTACgctttaaggccggtcctagcaatcga	GTAAAGTCTCTCAT
ENSG00000248712.7;CCDC153;chr11-119195423-119195499-119194922-119194994-119195798-119196000	ATGAGAGAGACGTT	ACTCAGGAGAGTCTCCTGGTTCAGTCTAAAGCTCAGGAAAGCATCCCTGTGTCCAGACCTAAACATAAGGTCCCCTCCTTCTCCCAG	GACAGCAAGGAGATGCCACCTAAAAACAAAGAAAAAGGGAAGAAATCTGGGGCACAGAAGAAGAAAAAGAACTGGG	GTGAGTCATGGTGGGTGGAGGTGCCCCCTGCTTCTCCATGTTCTGCCATGAA	ACTCAGGAGAGTCTCCTGGTTCAGTCTAAAGCTCAGGAAAGCATCCCTGTGTCCAGACCTAAACATAAGGTCCCCTCCTTCTCCCAGGACAGCAAGGAGATGCCACCTAAAAACAAAGAAAAAGGGAAGAAATCTGGGGCACAGAAGAAGAAAAAGAACTGGGGTGAGTCATGGTGGGTGGAGGTGCCCCCTGCTTCTCCATGTTCTGCCATGAA	aagcttcgacaccgagctcgACTCAGGAGAGTCTCCTGGTTCAGTCTAAAGCTCAGGAAAGCATCCCTGTGTCCAGACCTAAACATAAGGTCCCCTCCTTCTCCCAGGACAGCAAGGAGATGCCACCTAAAAACAAAGAAAAAGGGAAGAAATCTGGGGCACAGAAGAAGAAAAAGAACTGGGGTGAGTCATGGTGGGTGGAGGTGCCCCCTGCTTCTCCATGTTCTGCCATGAAtgcaggagacgctgcgtctcagtagATGAGAGAGACGTTgctttaaggccggtcctagcaatcga	AACGTCTCTCTCAT
ENSG00000170581.14;STAT2;chr12-56349588-56349636-56349344-56349509-56350096-56350190	ATGAGAGAGATGAA	GGGAAGTTCCCAGGGCTTGAGAGGTCTTGAAGCCAAACAGGGGTTCCAGGGACACTAGGGTGCCCACTCTGGCATTTTCTCTCCTTCCCTTCAATTCACAG	ACTCTGGTGGAGCAACGTTCAGGTGGTTCAGGAAAGGGCAGCAATAAG	GTGAGATCTGGACAGAGGACTCGAGGCAGGGGGAGCTTGCCAAAGAGCCTTCTGATGACTATGTCT	GGGAAGTTCCCAGGGCTTGAGAGGTCTTGAAGCCAAACAGGGGTTCCAGGGACACTAGGGTGCCCACTCTGGCATTTTCTCTCCTTCCCTTCAATTCACAGACTCTGGTGGAGCAACGTTCAGGTGGTTCAGGAAAGGGCAGCAATAAGGTGAGATCTGGACAGAGGACTCGAGGCAGGGGGAGCTTGCCAAAGAGCCTTCTGATGACTATGTCT	aagcttcgacaccgagctcgGGGAAGTTCCCAGGGCTTGAGAGGTCTTGAAGCCAAACAGGGGTTCCAGGGACACTAGGGTGCCCACTCTGGCATTTTCTCTCCTTCCCTTCAATTCACAGACTCTGGTGGAGCAACGTTCAGGTGGTTCAGGAAAGGGCAGCAATAAGGTGAGATCTGGACAGAGGACTCGAGGCAGGGGGAGCTTGCCAAAGAGCCTTCTGATGACTATGTCTtgcaggagacgctgcgtctcagtagATGAGAGAGATGAAgctttaaggccggtcctagcaatcga	TTCATCTCTCTCAT
ENSG00000172375.14;C2CD2L;chr11-119110103-119110199-119107343-119108095-119110560-119110680	ATGAGAGAGCGTAT	CAGCCAGCAACTGAGCAGGCCAACCCTGTGGGGGGCAGCTCCAGAGACCTGATCCAATGCCCACATTACTCCCTCAG	AGCTCCATCCAAATCGCCTTTGAGGAGGTGCCCCAACTCCCACCCAGAGCCAGCATCAGTCATGTGACCTGCGTAGACCAATCTGAGCATACCATG	GTAAGGGTCTGATGGGCACTGCCCTCTTTGGGGTCCAAGAAG	CAGCCAGCAACTGAGCAGGCCAACCCTGTGGGGGGCAGCTCCAGAGACCTGATCCAATGCCCACATTACTCCCTCAGAGCTCCATCCAAATCGCCTTTGAGGAGGTGCCCCAACTCCCACCCAGAGCCAGCATCAGTCATGTGACCTGCGTAGACCAATCTGAGCATACCATGGTAAGGGTCTGATGGGCACTGCCCTCTTTGGGGTCCAAGAAG	aagcttcgacaccgagctcgCAGCCAGCAACTGAGCAGGCCAACCCTGTGGGGGGCAGCTCCAGAGACCTGATCCAATGCCCACATTACTCCCTCAGAGCTCCATCCAAATCGCCTTTGAGGAGGTGCCCCAACTCCCACCCAGAGCCAGCATCAGTCATGTGACCTGCGTAGACCAATCTGAGCATACCATGGTAAGGGTCTGATGGGCACTGCCCTCTTTGGGGTCCAAGAAGtgcaggagacgctgcgtctcagtagATGAGAGAGCGTATgctttaaggccggtcctagcaatcga	ATACGCTCTCTCAT
ENSG00000278259.5;MYO19;chr17-36511364-36511455-36507802-36507924-36513428-36513505	ATGAGAGAGGACGA	ACTCAGCAGAACGGCCCTTCCCAGAGTAGGCCCACGTCACGCCCTCTCCTACTCCCACCCATCCTTTTCTTTCCCCCAG	GTCCTAGCTGGACTGCTGCACCTTGGCAATATCCAGTTTGCTGCCTCCGAGGATGAAGCCCAGCCCTGCCAGCCGATGGATGATGCCAAGT	GTGAGGGTCAGGGTGTAGGATGGGGCAGGCCCTGTCAGGAAGGT	ACTCAGCAGAACGGCCCTTCCCAGAGTAGGCCCACGTCACGCCCTCTCCTACTCCCACCCATCCTTTTCTTTCCCCCAGGTCCTAGCTGGACTGCTGCACCTTGGCAATATCCAGTTTGCTGCCTCCGAGGATGAAGCCCAGCCCTGCCAGCCGATGGATGATGCCAAGTGTGAGGGTCAGGGTGTAGGATGGGGCAGGCCCTGTCAGGAAGGT	aagcttcgacaccgagctcgACTCAGCAGAACGGCCCTTCCCAGAGTAGGCCCACGTCACGCCCTCTCCTACTCCCACCCATCCTTTTCTTTCCCCCAGGTCCTAGCTGGACTGCTGCACCTTGGCAATATCCAGTTTGCTGCCTCCGAGGATGAAGCCCAGCCCTGCCAGCCGATGGATGATGCCAAGTGTGAGGGTCAGGGTGTAGGATGGGGCAGGCCCTGTCAGGAAGGTtgcaggagacgctgcgtctcagtagATGAGAGAGGACGAgctttaaggccggtcctagcaatcga	TCGTCCTCTCTCAT
ENSG00000137648.19;TMPRSS4;chr11-118094815-118094855-118077011-118077305-118098984-118099098	ATGAGAGAGGGTGA	ACTCAGGGAGAAGGGAATGTAGACAAGACCCAAGAACCTCCCGTAGGCTGCTAGCCCCAGCCTGAGAGGCTCCCTGCCTCAACTCACTGACTGTTTTTCCTTCAA	TTACAGGATCCTGACAGTGATCAACCTCTGAACAGCCTCG	GTAAGTTCAGGTCCGGCTTTCATTCGTCCACCTTAGCCTCTGAGTTTCAGCTACCAAGTAGATCCTAAGC	ACTCAGGGAGAAGGGAATGTAGACAAGACCCAAGAACCTCCCGTAGGCTGCTAGCCCCAGCCTGAGAGGCTCCCTGCCTCAACTCACTGACTGTTTTTCCTTCAATTACAGGATCCTGACAGTGATCAACCTCTGAACAGCCTCGGTAAGTTCAGGTCCGGCTTTCATTCGTCCACCTTAGCCTCTGAGTTTCAGCTACCAAGTAGATCCTAAGC	aagcttcgacaccgagctcgACTCAGGGAGAAGGGAATGTAGACAAGACCCAAGAACCTCCCGTAGGCTGCTAGCCCCAGCCTGAGAGGCTCCCTGCCTCAACTCACTGACTGTTTTTCCTTCAATTACAGGATCCTGACAGTGATCAACCTCTGAACAGCCTCGGTAAGTTCAGGTCCGGCTTTCATTCGTCCACCTTAGCCTCTGAGTTTCAGCTACCAAGTAGATCCTAAGCtgcaggagacgctgcgtctcagtagATGAGAGAGGGTGAgctttaaggccggtcctagcaatcga	TCACCCTCTCTCAT
ENSG00000137648.19;TMPRSS4;chr11-118094821-118094855-118077037-118077305-118098984-118099034	ATGAGAGAGTAAGA	CAGGGAGAAGGGAATGTAGACAAGACCCAAGAACCTCCCGTAGGCTGCTAGCCCCAGCCTGAGAGGCTCCCTGCCTCAACTCACTGACTGTTTTTCCTTCAATTACAG	GATCCTGACAGTGATCAACCTCTGAACAGCCTCG	GTAAGTTCAGGTCCGGCTTTCATTCGTCCACCTTAGCCTCTGAGTTTCAGCTACCAAGTAGATCCTAAGCCAC	CAGGGAGAAGGGAATGTAGACAAGACCCAAGAACCTCCCGTAGGCTGCTAGCCCCAGCCTGAGAGGCTCCCTGCCTCAACTCACTGACTGTTTTTCCTTCAATTACAGGATCCTGACAGTGATCAACCTCTGAACAGCCTCGGTAAGTTCAGGTCCGGCTTTCATTCGTCCACCTTAGCCTCTGAGTTTCAGCTACCAAGTAGATCCTAAGCCAC	aagcttcgacaccgagctcgCAGGGAGAAGGGAATGTAGACAAGACCCAAGAACCTCCCGTAGGCTGCTAGCCCCAGCCTGAGAGGCTCCCTGCCTCAACTCACTGACTGTTTTTCCTTCAATTACAGGATCCTGACAGTGATCAACCTCTGAACAGCCTCGGTAAGTTCAGGTCCGGCTTTCATTCGTCCACCTTAGCCTCTGAGTTTCAGCTACCAAGTAGATCCTAAGCCACtgcaggagacgctgcgtctcagtagATGAGAGAGTAAGAgctttaaggccggtcctagcaatcga	TCTTACTCTCTCAT
ENSG00000137648.19;TMPRSS4;chr11-118094821-118094865-118077077-118077305-118098984-118099098	ATGAGAGAGTCTAG	AGAAGGGAATGTAGACAAGACCCAAGAACCTCCCGTAGGCTGCTAGCCCCAGCCTGAGAGGCTCCCTGCCTCAACTCACTGACTGTTTTTCCTTCAATTACAG	GATCCTGACAGTGATCAACCTCTGAACAGCCTCGGTAAGTTCAG	GTCCGGCTTTCATTCGTCCACCTTAGCCTCTGAGTTTCAGCTACCAAGTAGATCCTAAGCCACTCGCG	AGAAGGGAATGTAGACAAGACCCAAGAACCTCCCGTAGGCTGCTAGCCCCAGCCTGAGAGGCTCCCTGCCTCAACTCACTGACTGTTTTTCCTTCAATTACAGGATCCTGACAGTGATCAACCTCTGAACAGCCTCGGTAAGTTCAGGTCCGGCTTTCATTCGTCCACCTTAGCCTCTGAGTTTCAGCTACCAAGTAGATCCTAAGCCACTCGCG	aagcttcgacaccgagctcgAGAAGGGAATGTAGACAAGACCCAAGAACCTCCCGTAGGCTGCTAGCCCCAGCCTGAGAGGCTCCCTGCCTCAACTCACTGACTGTTTTTCCTTCAATTACAGGATCCTGACAGTGATCAACCTCTGAACAGCCTCGGTAAGTTCAGGTCCGGCTTTCATTCGTCCACCTTAGCCTCTGAGTTTCAGCTACCAAGTAGATCCTAAGCCACTCGCGtgcaggagacgctgcgtctcagtagATGAGAGAGTCTAGgctttaaggccggtcctagcaatcga	CTAGACTCTCTCAT
ENSG00000110274.16;CEP164;chr11-117395122-117395191-117394919-117395003-117395546-117395722	ATGAGAGAGTTGAC	AGAGTCATAGCTTCTCTAGCAGAGGGCAGGCTCTGCCCCTCAGACCTGGGGTCTGCAGTCAGCCAGAAAATCCTGTCTCTTCCCTGCAAG	GAGGAGACCGCCCGGAGGGAGAAGCAGCAGCTGCTTGATGTGCAGAGGCAGGTTGCTCTGAAGAGTGAG	GTTTGTCTCCCTGTTTTGTCCTCCCTCCTGTTCTTCCTCCATTTCCTGTCTTTCT	AGAGTCATAGCTTCTCTAGCAGAGGGCAGGCTCTGCCCCTCAGACCTGGGGTCTGCAGTCAGCCAGAAAATCCTGTCTCTTCCCTGCAAGGAGGAGACCGCCCGGAGGGAGAAGCAGCAGCTGCTTGATGTGCAGAGGCAGGTTGCTCTGAAGAGTGAGGTTTGTCTCCCTGTTTTGTCCTCCCTCCTGTTCTTCCTCCATTTCCTGTCTTTCT	aagcttcgacaccgagctcgAGAGTCATAGCTTCTCTAGCAGAGGGCAGGCTCTGCCCCTCAGACCTGGGGTCTGCAGTCAGCCAGAAAATCCTGTCTCTTCCCTGCAAGGAGGAGACCGCCCGGAGGGAGAAGCAGCAGCTGCTTGATGTGCAGAGGCAGGTTGCTCTGAAGAGTGAGGTTTGTCTCCCTGTTTTGTCCTCCCTCCTGTTCTTCCTCCATTTCCTGTCTTTCTtgcaggagacgctgcgtctcagtagATGAGAGAGTTGACgctttaaggccggtcctagcaatcga	GTCAACTCTCTCAT
ENSG00000255501.3;CARD18;chr11-105259641-105259685-105138811-105139078-105268262-105268311	ATGAGAGATACTCT	TGCAGTTTCAGTTACTTGTGGTCAATTGTGGTCCAAAAATATTAAATAGAAAATTCCATAAAGAAATAATTAATATATTTTAAATTGTGTTTGTTCTAAACAG	GATGCACCATTCCACTTCATCCTGTCTTCATCACAAGAAGAAAA	GTGAGTAAAGTACAATAAGATATTTAGAGAGAAAGAGCAATATCTCATTTATGAAACTTCTATTACAG	TGCAGTTTCAGTTACTTGTGGTCAATTGTGGTCCAAAAATATTAAATAGAAAATTCCATAAAGAAATAATTAATATATTTTAAATTGTGTTTGTTCTAAACAGGATGCACCATTCCACTTCATCCTGTCTTCATCACAAGAAGAAAAGTGAGTAAAGTACAATAAGATATTTAGAGAGAAAGAGCAATATCTCATTTATGAAACTTCTATTACAG	aagcttcgacaccgagctcgTGCAGTTTCAGTTACTTGTGGTCAATTGTGGTCCAAAAATATTAAATAGAAAATTCCATAAAGAAATAATTAATATATTTTAAATTGTGTTTGTTCTAAACAGGATGCACCATTCCACTTCATCCTGTCTTCATCACAAGAAGAAAAGTGAGTAAAGTACAATAAGATATTTAGAGAGAAAGAGCAATATCTCATTTATGAAACTTCTATTACAGtgcaggagacgctgcgtctcagtagATGAGAGATACTCTgctttaaggccggtcctagcaatcga	AGAGTATCTCTCAT
ENSG00000166855.9;CLPX;chr15-65152429-65152536-65148218-65150913-65153546-65153639	ATGAGAGATCAAGC	GTGATTTATAGAATAAAAGCACTTGTATGTAATCTGTTTTCAATGTGATTCATTACTTTTTATTTCTTTAG	GAAAAGCTGTTACTAGAACCAATGTTTGAAGTCCCTAATTCTGATATCGTATGTGTGGAGGTTGACAAAGAAGTAGTAGAAGGAAAAAAGGAACCAGGATACATCCG	GTAAAGTGTATTTTCAAGCCAGAACAGATACAAAAT	GTGATTTATAGAATAAAAGCACTTGTATGTAATCTGTTTTCAATGTGATTCATTACTTTTTATTTCTTTAGGAAAAGCTGTTACTAGAACCAATGTTTGAAGTCCCTAATTCTGATATCGTATGTGTGGAGGTTGACAAAGAAGTAGTAGAAGGAAAAAAGGAACCAGGATACATCCGGTAAAGTGTATTTTCAAGCCAGAACAGATACAAAAT	aagcttcgacaccgagctcgGTGATTTATAGAATAAAAGCACTTGTATGTAATCTGTTTTCAATGTGATTCATTACTTTTTATTTCTTTAGGAAAAGCTGTTACTAGAACCAATGTTTGAAGTCCCTAATTCTGATATCGTATGTGTGGAGGTTGACAAAGAAGTAGTAGAAGGAAAAAAGGAACCAGGATACATCCGGTAAAGTGTATTTTCAAGCCAGAACAGATACAAAATtgcaggagacgctgcgtctcagtagATGAGAGATCAAGCgctttaaggccggtcctagcaatcga	GCTTGATCTCTCAT
ENSG00000139269.3;INHBE;chr12-57455743-57455834-57454702-57454978-57456093-57456782	ATGAGAGATCCTCG	GCTGGAGCTAGCCAAGCAGCAAATCCTGGATGGGTTGCACCTGACCAGTCGTCCCAGAATAACTCATCCTCCACCCCAG	GCAGCGCTGACCAGAGCCCTCCGGAGACTACAGCCAGGGAGTGTGGCTCCAGGGAATGGGGAGGAGGTCATCAGCTTTGCTACTGTCACAG	GTGGGTGAGGGAGAGAGCAACAGGCAAAGAGCAGACAGGGAAAG	GCTGGAGCTAGCCAAGCAGCAAATCCTGGATGGGTTGCACCTGACCAGTCGTCCCAGAATAACTCATCCTCCACCCCAGGCAGCGCTGACCAGAGCCCTCCGGAGACTACAGCCAGGGAGTGTGGCTCCAGGGAATGGGGAGGAGGTCATCAGCTTTGCTACTGTCACAGGTGGGTGAGGGAGAGAGCAACAGGCAAAGAGCAGACAGGGAAAG	aagcttcgacaccgagctcgGCTGGAGCTAGCCAAGCAGCAAATCCTGGATGGGTTGCACCTGACCAGTCGTCCCAGAATAACTCATCCTCCACCCCAGGCAGCGCTGACCAGAGCCCTCCGGAGACTACAGCCAGGGAGTGTGGCTCCAGGGAATGGGGAGGAGGTCATCAGCTTTGCTACTGTCACAGGTGGGTGAGGGAGAGAGCAACAGGCAAAGAGCAGACAGGGAAAGtgcaggagacgctgcgtctcagtagATGAGAGATCCTCGgctttaaggccggtcctagcaatcga	CGAGGATCTCTCAT
ENSG00000081923.15;ATP8B1;chr18-57653991-57654075-57652483-57652729-57655193-57655417	ATGAGAGATCTCAT	ATAAAGGAAGCAGATGAGTATGTGCTAACTAGGCTGGCATGTGTCTTTGTTGGTGACATGGAGCCTCTGTCATCCCCTCACAG	ACTGCATACGAGGATTGGTTCATCACCCTCTACAACGTGCTGTACACCAGCCTGCCCGTGCTCCTCATGGGGCTGCTCGACCAG	GTAGGAGCCTCGCACAAGCAGGGACACTTCTGGACAGATGAGAATGCG	ATAAAGGAAGCAGATGAGTATGTGCTAACTAGGCTGGCATGTGTCTTTGTTGGTGACATGGAGCCTCTGTCATCCCCTCACAGACTGCATACGAGGATTGGTTCATCACCCTCTACAACGTGCTGTACACCAGCCTGCCCGTGCTCCTCATGGGGCTGCTCGACCAGGTAGGAGCCTCGCACAAGCAGGGACACTTCTGGACAGATGAGAATGCG	aagcttcgacaccgagctcgATAAAGGAAGCAGATGAGTATGTGCTAACTAGGCTGGCATGTGTCTTTGTTGGTGACATGGAGCCTCTGTCATCCCCTCACAGACTGCATACGAGGATTGGTTCATCACCCTCTACAACGTGCTGTACACCAGCCTGCCCGTGCTCCTCATGGGGCTGCTCGACCAGGTAGGAGCCTCGCACAAGCAGGGACACTTCTGGACAGATGAGAATGCGtgcaggagacgctgcgtctcagtagATGAGAGATCTCATgctttaaggccggtcctagcaatcga	ATGAGATCTCTCAT
ENSG00000182919.15;C11orf54;chr11-93759741-93759858-93755209-93755386-93761514-93761636	ATGAGAGATGAGCT	TTTTTAAAATTTTTAATTCTTAGTAATATTCAGTATGTTTACCTATGTAATTATCTTTTGTTGTAG	CCTGCAGAATTTTCTTCCTGCCCCTTGAACTCTGATGAAGAAGTGAATAAATGGTTGCATTTTTATGAAATGAAAGCTCCTTTGGTTTGTCTACCAGTTTTTGTCTCCAGAGACCCA	GTAAGTCTGTGTCTGTTTTTTATATTATACT	TTTTTAAAATTTTTAATTCTTAGTAATATTCAGTATGTTTACCTATGTAATTATCTTTTGTTGTAGCCTGCAGAATTTTCTTCCTGCCCCTTGAACTCTGATGAAGAAGTGAATAAATGGTTGCATTTTTATGAAATGAAAGCTCCTTTGGTTTGTCTACCAGTTTTTGTCTCCAGAGACCCAGTAAGTCTGTGTCTGTTTTTTATATTATACT	aagcttcgacaccgagctcgTTTTTAAAATTTTTAATTCTTAGTAATATTCAGTATGTTTACCTATGTAATTATCTTTTGTTGTAGCCTGCAGAATTTTCTTCCTGCCCCTTGAACTCTGATGAAGAAGTGAATAAATGGTTGCATTTTTATGAAATGAAAGCTCCTTTGGTTTGTCTACCAGTTTTTGTCTCCAGAGACCCAGTAAGTCTGTGTCTGTTTTTTATATTATACTtgcaggagacgctgcgtctcagtagATGAGAGATGAGCTgctttaaggccggtcctagcaatcga	AGCTCATCTCTCAT
ENSG00000246523.8;FZD4-DT;chr11-86999875-86999947-86957981-86958026-87021317-87021909	ATGAGAGATGCTTT	TGGAAGAAACCACTTCCTGTCTTCCTGCCTTCCATTTCAAGTTTCTGAAGCTTCTTCAAATTTGTTCTCTCTCTCTCTCTCGCCTGCAG	GTCATAGCCGTGCCTGGGAGAACCTTCTCTTCAACTCTGCCGCACCACTGTCAAGCTCACCTTTCTTCTAAG	GTTTTATTTTAGAGTTAACATCCTCCAAAAAGCCTTCCTCAGGAGTTGAAGGTG	TGGAAGAAACCACTTCCTGTCTTCCTGCCTTCCATTTCAAGTTTCTGAAGCTTCTTCAAATTTGTTCTCTCTCTCTCTCTCGCCTGCAGGTCATAGCCGTGCCTGGGAGAACCTTCTCTTCAACTCTGCCGCACCACTGTCAAGCTCACCTTTCTTCTAAGGTTTTATTTTAGAGTTAACATCCTCCAAAAAGCCTTCCTCAGGAGTTGAAGGTG	aagcttcgacaccgagctcgTGGAAGAAACCACTTCCTGTCTTCCTGCCTTCCATTTCAAGTTTCTGAAGCTTCTTCAAATTTGTTCTCTCTCTCTCTCTCGCCTGCAGGTCATAGCCGTGCCTGGGAGAACCTTCTCTTCAACTCTGCCGCACCACTGTCAAGCTCACCTTTCTTCTAAGGTTTTATTTTAGAGTTAACATCCTCCAAAAAGCCTTCCTCAGGAGTTGAAGGTGtgcaggagacgctgcgtctcagtagATGAGAGATGCTTTgctttaaggccggtcctagcaatcga	AAAGCATCTCTCAT
ENSG00000149196.16;HIKESHI;chr11-86344602-86344721-86337378-86337530-86345583-86345662	ATGAGAGATGTCTT	TTAAAAATATTGAGTTCTAAATGAAGTATTCAGTATAATCCATTAATCTATTATTAACTTTTCAG	TTCACACAAAAGATGTTGGACAATTTCTACAATTTTGCTTCATCATTTGCTGTCTCTCAGGCCCAGATGACACCAAGCCCATCTGAAATGTTCATTCCGGCAAATGTGGTTCTGAAATG	GTATGAGGCATTTTCTGTCTCCAATATTAA	TTAAAAATATTGAGTTCTAAATGAAGTATTCAGTATAATCCATTAATCTATTATTAACTTTTCAGTTCACACAAAAGATGTTGGACAATTTCTACAATTTTGCTTCATCATTTGCTGTCTCTCAGGCCCAGATGACACCAAGCCCATCTGAAATGTTCATTCCGGCAAATGTGGTTCTGAAATGGTATGAGGCATTTTCTGTCTCCAATATTAA	aagcttcgacaccgagctcgTTAAAAATATTGAGTTCTAAATGAAGTATTCAGTATAATCCATTAATCTATTATTAACTTTTCAGTTCACACAAAAGATGTTGGACAATTTCTACAATTTTGCTTCATCATTTGCTGTCTCTCAGGCCCAGATGACACCAAGCCCATCTGAAATGTTCATTCCGGCAAATGTGGTTCTGAAATGGTATGAGGCATTTTCTGTCTCCAATATTAAtgcaggagacgctgcgtctcagtagATGAGAGATGTCTTgctttaaggccggtcctagcaatcga	AAGACATCTCTCAT
ENSG00000165494.11;PCF11;chr11-83182398-83182491-83181853-83182009-83183037-83183059	ATGAGAGATTCCCG	CAGTGTTTGTATATTTTTACTTAATGGGGTTAAATATGGTCTATTATGTAAATTTCATTTTATATGATTCTATTTTAG	AGTTGTGAAATCTGTCAAGAACAATTTGAACAATACTGGGATGAAGAAGAGGAGGAATGGCATTTGAAAAATGCTATTAGAGTAGATGGAAAG	GTAATTTTCATTTCTTTATAAGGAAGTGTTAAGATTAGTGTTT	CAGTGTTTGTATATTTTTACTTAATGGGGTTAAATATGGTCTATTATGTAAATTTCATTTTATATGATTCTATTTTAGAGTTGTGAAATCTGTCAAGAACAATTTGAACAATACTGGGATGAAGAAGAGGAGGAATGGCATTTGAAAAATGCTATTAGAGTAGATGGAAAGGTAATTTTCATTTCTTTATAAGGAAGTGTTAAGATTAGTGTTT	aagcttcgacaccgagctcgCAGTGTTTGTATATTTTTACTTAATGGGGTTAAATATGGTCTATTATGTAAATTTCATTTTATATGATTCTATTTTAGAGTTGTGAAATCTGTCAAGAACAATTTGAACAATACTGGGATGAAGAAGAGGAGGAATGGCATTTGAAAAATGCTATTAGAGTAGATGGAAAGGTAATTTTCATTTCTTTATAAGGAAGTGTTAAGATTAGTGTTTtgcaggagacgctgcgtctcagtagATGAGAGATTCCCGgctttaaggccggtcctagcaatcga	CGGGAATCTCTCAT
ENSG00000118363.12;SPCS2;chr11-74965033-74965117-74949246-74949399-74969639-74969699	ATGAGAGATTGGCA	GGGATGCTCTTAAAAAATGGTTCATTTTACTTTCAGTAAGAGGCCAGGTTTCTTGATGCACAACTTTTTTGTTTGTTTTACAG	TGGAAGATAGATGATAAGCCTGTAAAAATTGACAAGTGGGATGGATCAGCTGTGAAAAACTCTTTGGATGATTCTGCCAAAAAG	GTACTTTCTTGAGGAGGGGTTGGTTAGTATCTATACAGCTGATGGCCA	GGGATGCTCTTAAAAAATGGTTCATTTTACTTTCAGTAAGAGGCCAGGTTTCTTGATGCACAACTTTTTTGTTTGTTTTACAGTGGAAGATAGATGATAAGCCTGTAAAAATTGACAAGTGGGATGGATCAGCTGTGAAAAACTCTTTGGATGATTCTGCCAAAAAGGTACTTTCTTGAGGAGGGGTTGGTTAGTATCTATACAGCTGATGGCCA	aagcttcgacaccgagctcgGGGATGCTCTTAAAAAATGGTTCATTTTACTTTCAGTAAGAGGCCAGGTTTCTTGATGCACAACTTTTTTGTTTGTTTTACAGTGGAAGATAGATGATAAGCCTGTAAAAATTGACAAGTGGGATGGATCAGCTGTGAAAAACTCTTTGGATGATTCTGCCAAAAAGGTACTTTCTTGAGGAGGGGTTGGTTAGTATCTATACAGCTGATGGCCAtgcaggagacgctgcgtctcagtagATGAGAGATTGGCAgctttaaggccggtcctagcaatcga	TGCCAATCTCTCAT
ENSG00000100360.15;IFT27;chr22-36766137-36766197-36758210-36764036-36767305-36767365	ATGAGCACAAACGA	CCTAAGACAAGTCCAGTGTGAGTTGAGAGTGATACCAGTGACTCGTAGCTTGTGGTTTTTCCACGTGGAGACTTTTCTTGCTTTTCTGATTGTAG	GAACTCTTCATTTTTGACTCTGCTGGCAAGGAGCTGTTTTCGGAAATGCTGGATAAATTG	GCAAGTAGCACGTGGTCTTTTTCCTGACTGTCACCACCTCCTGCCAAAACGTTTACCCCT	CCTAAGACAAGTCCAGTGTGAGTTGAGAGTGATACCAGTGACTCGTAGCTTGTGGTTTTTCCACGTGGAGACTTTTCTTGCTTTTCTGATTGTAGGAACTCTTCATTTTTGACTCTGCTGGCAAGGAGCTGTTTTCGGAAATGCTGGATAAATTGGCAAGTAGCACGTGGTCTTTTTCCTGACTGTCACCACCTCCTGCCAAAACGTTTACCCCT	aagcttcgacaccgagctcgCCTAAGACAAGTCCAGTGTGAGTTGAGAGTGATACCAGTGACTCGTAGCTTGTGGTTTTTCCACGTGGAGACTTTTCTTGCTTTTCTGATTGTAGGAACTCTTCATTTTTGACTCTGCTGGCAAGGAGCTGTTTTCGGAAATGCTGGATAAATTGGCAAGTAGCACGTGGTCTTTTTCCTGACTGTCACCACCTCCTGCCAAAACGTTTACCCCTtgcaggagacgctgcgtctcagtagATGAGCACAAACGAgctttaaggccggtcctagcaatcga	TCGTTTGTGCTCAT
ENSG00000214517.10;PPME1;chr11-74251647-74251715-74248242-74251018-74253491-74253563	ATGAGCACAAGCAA	TAGAGCCTAACCATCTAACAGTAGCTCACAGCCCAAGGCTAAGCCCCATCACTAACCTTTATATGGCCTGGAATATCTCTCCCATTTCCAG	GTAGCTGAAGCTGTTGCCACTTTCCTGATCCGGCACAGGTTTGCAGAACCCATCGGTGGATTCCAGTG	GTAAGGCGGGTACAAGGGTTTAAGAACCCAGCAGTGCTGGCCGAATCTGACAAGCA	TAGAGCCTAACCATCTAACAGTAGCTCACAGCCCAAGGCTAAGCCCCATCACTAACCTTTATATGGCCTGGAATATCTCTCCCATTTCCAGGTAGCTGAAGCTGTTGCCACTTTCCTGATCCGGCACAGGTTTGCAGAACCCATCGGTGGATTCCAGTGGTAAGGCGGGTACAAGGGTTTAAGAACCCAGCAGTGCTGGCCGAATCTGACAAGCA	aagcttcgacaccgagctcgTAGAGCCTAACCATCTAACAGTAGCTCACAGCCCAAGGCTAAGCCCCATCACTAACCTTTATATGGCCTGGAATATCTCTCCCATTTCCAGGTAGCTGAAGCTGTTGCCACTTTCCTGATCCGGCACAGGTTTGCAGAACCCATCGGTGGATTCCAGTGGTAAGGCGGGTACAAGGGTTTAAGAACCCAGCAGTGCTGGCCGAATCTGACAAGCAtgcaggagacgctgcgtctcagtagATGAGCACAAGCAAgctttaaggccggtcctagcaatcga	TTGCTTGTGCTCAT
ENSG00000110237.5;ARHGEF17;chr11-73355532-73355649-73352829-73353012-73355860-73355953	ATGAGCACACAGTC	ACTAGGACAGGGTGAGGTGGGGTGAGGGACACCTTGAGGGTCCCCAACCTGCCTCCTCCTCCACAG	TTCTCCAAGGATGTCCTAGTAAACATCTATTCTGCCTATATCGATAACTTCCTCAATGCAAAGGATGCTGTGCGTGTGGCCAAGGAGGCGAGGCCTGCCTTTCTCAAGTTCCTAGAG	GTACTGTGGGCTAGGGCAGGGGGATGGAGGT	ACTAGGACAGGGTGAGGTGGGGTGAGGGACACCTTGAGGGTCCCCAACCTGCCTCCTCCTCCACAGTTCTCCAAGGATGTCCTAGTAAACATCTATTCTGCCTATATCGATAACTTCCTCAATGCAAAGGATGCTGTGCGTGTGGCCAAGGAGGCGAGGCCTGCCTTTCTCAAGTTCCTAGAGGTACTGTGGGCTAGGGCAGGGGGATGGAGGT	aagcttcgacaccgagctcgACTAGGACAGGGTGAGGTGGGGTGAGGGACACCTTGAGGGTCCCCAACCTGCCTCCTCCTCCACAGTTCTCCAAGGATGTCCTAGTAAACATCTATTCTGCCTATATCGATAACTTCCTCAATGCAAAGGATGCTGTGCGTGTGGCCAAGGAGGCGAGGCCTGCCTTTCTCAAGTTCCTAGAGGTACTGTGGGCTAGGGCAGGGGGATGGAGGTtgcaggagacgctgcgtctcagtagATGAGCACACAGTCgctttaaggccggtcctagcaatcga	GACTGTGTGCTCAT
ENSG00000162105.20;SHANK2;chr11-71075158-71075275-71056480-71056558-71092421-71092477	ATGAGCACACGCTA	TTTGTGTGTGCATGCGGCTGTCGTGGCGGAGGGTTCCTGATTCACAGCCTGGGTTCTGTGTTTCAG	GCCTGCAGGTACGGGCACGTGCAGCACCTGGAGCACCTGCTGTTCTACGGGGCAGACATGAGTGCCCAGAATGCCTCGGGGAACACGGCCTTGCACATCTGCGCCCTCTACAACCAG	GTGAGTGCTGAGCGCATTTAAAGGAAATAAT	TTTGTGTGTGCATGCGGCTGTCGTGGCGGAGGGTTCCTGATTCACAGCCTGGGTTCTGTGTTTCAGGCCTGCAGGTACGGGCACGTGCAGCACCTGGAGCACCTGCTGTTCTACGGGGCAGACATGAGTGCCCAGAATGCCTCGGGGAACACGGCCTTGCACATCTGCGCCCTCTACAACCAGGTGAGTGCTGAGCGCATTTAAAGGAAATAAT	aagcttcgacaccgagctcgTTTGTGTGTGCATGCGGCTGTCGTGGCGGAGGGTTCCTGATTCACAGCCTGGGTTCTGTGTTTCAGGCCTGCAGGTACGGGCACGTGCAGCACCTGGAGCACCTGCTGTTCTACGGGGCAGACATGAGTGCCCAGAATGCCTCGGGGAACACGGCCTTGCACATCTGCGCCCTCTACAACCAGGTGAGTGCTGAGCGCATTTAAAGGAAATAATtgcaggagacgctgcgtctcagtagATGAGCACACGCTAgctttaaggccggtcctagcaatcga	TAGCGTGTGCTCAT
ENSG00000085733.16;CTTN;chr11-70419745-70419856-70417012-70417123-70420399-70420510	ATGAGCACAGAACA	GATAAAATACTTGCATGTTCACTGATTTCGTTGCTCCTTTTAAAGTAGTCCTTTTTTGTTTGTTTTTAG	ATTACTCCAAAGGTTTCGGCGGCAAATACGGTATCGACAAGGACAAAGTGGATAAGAGCGCCGTTGGCTTTGAGTATCAAGGCAAAACGGAGAAGCACGAGTCCCAGAAAG	GTGTCTTCCGTTTTATCTTACCCTCCAGCCAGCA	GATAAAATACTTGCATGTTCACTGATTTCGTTGCTCCTTTTAAAGTAGTCCTTTTTTGTTTGTTTTTAGATTACTCCAAAGGTTTCGGCGGCAAATACGGTATCGACAAGGACAAAGTGGATAAGAGCGCCGTTGGCTTTGAGTATCAAGGCAAAACGGAGAAGCACGAGTCCCAGAAAGGTGTCTTCCGTTTTATCTTACCCTCCAGCCAGCA	aagcttcgacaccgagctcgGATAAAATACTTGCATGTTCACTGATTTCGTTGCTCCTTTTAAAGTAGTCCTTTTTTGTTTGTTTTTAGATTACTCCAAAGGTTTCGGCGGCAAATACGGTATCGACAAGGACAAAGTGGATAAGAGCGCCGTTGGCTTTGAGTATCAAGGCAAAACGGAGAAGCACGAGTCCCAGAAAGGTGTCTTCCGTTTTATCTTACCCTCCAGCCAGCAtgcaggagacgctgcgtctcagtagATGAGCACAGAACAgctttaaggccggtcctagcaatcga	TGTTCTGTGCTCAT
ENSG00000085733.16;CTTN;chr11-70422939-70422995-70420124-70420510-70425331-70425401	ATGAGCACAGCGGA	CTTCTTGGGCTGTTTCTGGATCTGTCTGCATGCACCCACGGCCACCCCCATGCTCGCCTCCACCTCAGAGTAAGTGTTGTGTTTTGCCACGTTTCAG	ACTACTCCAAAGGATTCGGCGGGAAGTATGGGGTGCAGAAGGATCGGATGGATAAG	GTAAATATTCCAGCCCCGGAGCTTAGTGTCTTCTGCCTGCAGGGGCTCTTGGTGGGCGTGGC	CTTCTTGGGCTGTTTCTGGATCTGTCTGCATGCACCCACGGCCACCCCCATGCTCGCCTCCACCTCAGAGTAAGTGTTGTGTTTTGCCACGTTTCAGACTACTCCAAAGGATTCGGCGGGAAGTATGGGGTGCAGAAGGATCGGATGGATAAGGTAAATATTCCAGCCCCGGAGCTTAGTGTCTTCTGCCTGCAGGGGCTCTTGGTGGGCGTGGC	aagcttcgacaccgagctcgCTTCTTGGGCTGTTTCTGGATCTGTCTGCATGCACCCACGGCCACCCCCATGCTCGCCTCCACCTCAGAGTAAGTGTTGTGTTTTGCCACGTTTCAGACTACTCCAAAGGATTCGGCGGGAAGTATGGGGTGCAGAAGGATCGGATGGATAAGGTAAATATTCCAGCCCCGGAGCTTAGTGTCTTCTGCCTGCAGGGGCTCTTGGTGGGCGTGGCtgcaggagacgctgcgtctcagtagATGAGCACAGCGGAgctttaaggccggtcctagcaatcga	TCCGCTGTGCTCAT
ENSG00000162341.18;TPCN2;chr11-69071922-69072023-69071355-69071420-69078481-69078601	ATGAGCACAGTGCT	CAGGGGAGGGAAGGGTCGGGGGTTCTGAGCTGGGGGAGGGCTGATCCTGCCGTTCATAGCCTTCCTCTTTGCAG	AAATCTCTCCAGACCTCGCTGTTTCGGAGGCGGCTGGGAACCCGGGCTGCCTTTGAAGTCCTATCCTCCATGGTGGGGGAGGGAGGAGCCTTCCCTCAGGC	GTGAGTGCTGGGCATGGACCCTCTTCTCCCTGAGGGTGG	CAGGGGAGGGAAGGGTCGGGGGTTCTGAGCTGGGGGAGGGCTGATCCTGCCGTTCATAGCCTTCCTCTTTGCAGAAATCTCTCCAGACCTCGCTGTTTCGGAGGCGGCTGGGAACCCGGGCTGCCTTTGAAGTCCTATCCTCCATGGTGGGGGAGGGAGGAGCCTTCCCTCAGGCGTGAGTGCTGGGCATGGACCCTCTTCTCCCTGAGGGTGG	aagcttcgacaccgagctcgCAGGGGAGGGAAGGGTCGGGGGTTCTGAGCTGGGGGAGGGCTGATCCTGCCGTTCATAGCCTTCCTCTTTGCAGAAATCTCTCCAGACCTCGCTGTTTCGGAGGCGGCTGGGAACCCGGGCTGCCTTTGAAGTCCTATCCTCCATGGTGGGGGAGGGAGGAGCCTTCCCTCAGGCGTGAGTGCTGGGCATGGACCCTCTTCTCCCTGAGGGTGGtgcaggagacgctgcgtctcagtagATGAGCACAGTGCTgctttaaggccggtcctagcaatcga	AGCACTGTGCTCAT
ENSG00000197345.13;MRPL21;chr11-68893402-68893455-68892491-68892993-68896468-68896678	ATGAGCACATGCTG	CTCATTTTGTGTGGTGTTGACATCACTACCTGTTATTAGCAACTGTTCTTACTCATCGTAATGAGCCACTGATGAAACACACCTGTTGAATTTTTCAG	GTCCTGCTGGTTGGGGCAGACAACTTCACGCTGCTTGGCAAGCCACTCCTCGG	GTAATGGCTGTGAAGTGCTGGGCTTTGTCTGGGGCTCCAGGGCTGGACATGCAGACAGTGGTC	CTCATTTTGTGTGGTGTTGACATCACTACCTGTTATTAGCAACTGTTCTTACTCATCGTAATGAGCCACTGATGAAACACACCTGTTGAATTTTTCAGGTCCTGCTGGTTGGGGCAGACAACTTCACGCTGCTTGGCAAGCCACTCCTCGGGTAATGGCTGTGAAGTGCTGGGCTTTGTCTGGGGCTCCAGGGCTGGACATGCAGACAGTGGTC	aagcttcgacaccgagctcgCTCATTTTGTGTGGTGTTGACATCACTACCTGTTATTAGCAACTGTTCTTACTCATCGTAATGAGCCACTGATGAAACACACCTGTTGAATTTTTCAGGTCCTGCTGGTTGGGGCAGACAACTTCACGCTGCTTGGCAAGCCACTCCTCGGGTAATGGCTGTGAAGTGCTGGGCTTTGTCTGGGGCTCCAGGGCTGGACATGCAGACAGTGGTCtgcaggagacgctgcgtctcagtagATGAGCACATGCTGgctttaaggccggtcctagcaatcga	CAGCATGTGCTCAT
ENSG00000130545.16;CRB3;chr19-6465544-6465618-6464530-6464783-6466465-6466609	ATGAGCACCACAAC	GAAGGGGAATGCCCAAAGCAGGTGCAGATGGGCGGGGATGGGAGAGAAAGATGGAGACTGAGTTATTCTCTGCCTTCACCCTCCACAG	TACAGACCACTTCTGCAAATGAGAATAGCACTGTTTTGCCTTCATCCACCAGCTCCAGCTCCGATGGCAACCTG	GTGAGTTGGAGGTATATGTGGGAAGATGGCAGCAAGGATGTTATCTAGGGGTC	GAAGGGGAATGCCCAAAGCAGGTGCAGATGGGCGGGGATGGGAGAGAAAGATGGAGACTGAGTTATTCTCTGCCTTCACCCTCCACAGTACAGACCACTTCTGCAAATGAGAATAGCACTGTTTTGCCTTCATCCACCAGCTCCAGCTCCGATGGCAACCTGGTGAGTTGGAGGTATATGTGGGAAGATGGCAGCAAGGATGTTATCTAGGGGTC	aagcttcgacaccgagctcgGAAGGGGAATGCCCAAAGCAGGTGCAGATGGGCGGGGATGGGAGAGAAAGATGGAGACTGAGTTATTCTCTGCCTTCACCCTCCACAGTACAGACCACTTCTGCAAATGAGAATAGCACTGTTTTGCCTTCATCCACCAGCTCCAGCTCCGATGGCAACCTGGTGAGTTGGAGGTATATGTGGGAAGATGGCAGCAAGGATGTTATCTAGGGGTCtgcaggagacgctgcgtctcagtagATGAGCACCACAACgctttaaggccggtcctagcaatcga	GTTGTGGTGCTCAT
ENSG00000173653.8;RCE1;chr11-66843955-66844039-66842834-66843861-66844285-66844364	ATGAGCACCATACG	GCGGGGCAAAGGGCAACGGCGGTGAGAGCTCAGGGGTCTTTAGGGGAGGAAGCAAAACTGATGCCCCCTTTCCTGTGGCTCAG	CCAGGCACATCCCTGCTCACCCTGATGGGCTTCAGGCTGGAGGGCATTTTCCCAGCGGCGCTGCTGCCCCTGTTGCTGACCATG	GTGAGTGCTCCTGCTGTATTTTTTCTTCTGGTCTTTGTTATCAGCCTG	GCGGGGCAAAGGGCAACGGCGGTGAGAGCTCAGGGGTCTTTAGGGGAGGAAGCAAAACTGATGCCCCCTTTCCTGTGGCTCAGCCAGGCACATCCCTGCTCACCCTGATGGGCTTCAGGCTGGAGGGCATTTTCCCAGCGGCGCTGCTGCCCCTGTTGCTGACCATGGTGAGTGCTCCTGCTGTATTTTTTCTTCTGGTCTTTGTTATCAGCCTG	aagcttcgacaccgagctcgGCGGGGCAAAGGGCAACGGCGGTGAGAGCTCAGGGGTCTTTAGGGGAGGAAGCAAAACTGATGCCCCCTTTCCTGTGGCTCAGCCAGGCACATCCCTGCTCACCCTGATGGGCTTCAGGCTGGAGGGCATTTTCCCAGCGGCGCTGCTGCCCCTGTTGCTGACCATGGTGAGTGCTCCTGCTGTATTTTTTCTTCTGGTCTTTGTTATCAGCCTGtgcaggagacgctgcgtctcagtagATGAGCACCATACGgctttaaggccggtcctagcaatcga	CGTATGGTGCTCAT
ENSG00000172977.13;KAT5;chr11-65712378-65712445-65711995-65712279-65712765-65712834	ATGAGCACCCATAG	GGTGCCCGGGGCGGGGCGGAGGGAGCCAGGGGAGGTGGGTAGAGCCCGAGGCCCCCCAGTAGCCGACCCTGGCGTCGCGCTGTCTCCCCAG	GGGGAGATAATCGAGGGCTGCCGCCTACCCGTGCTGCGGCGGAACCAGGACAACGAAGATGAGTGGC	GTGAGTGACGTTGGGGGGCGGGACTAAGGAACCTGAGGGCGAGGGGCGGGAGTCAA	GGTGCCCGGGGCGGGGCGGAGGGAGCCAGGGGAGGTGGGTAGAGCCCGAGGCCCCCCAGTAGCCGACCCTGGCGTCGCGCTGTCTCCCCAGGGGGAGATAATCGAGGGCTGCCGCCTACCCGTGCTGCGGCGGAACCAGGACAACGAAGATGAGTGGCGTGAGTGACGTTGGGGGGCGGGACTAAGGAACCTGAGGGCGAGGGGCGGGAGTCAA	aagcttcgacaccgagctcgGGTGCCCGGGGCGGGGCGGAGGGAGCCAGGGGAGGTGGGTAGAGCCCGAGGCCCCCCAGTAGCCGACCCTGGCGTCGCGCTGTCTCCCCAGGGGGAGATAATCGAGGGCTGCCGCCTACCCGTGCTGCGGCGGAACCAGGACAACGAAGATGAGTGGCGTGAGTGACGTTGGGGGGCGGGACTAAGGAACCTGAGGGCGAGGGGCGGGAGTCAAtgcaggagacgctgcgtctcagtagATGAGCACCCATAGgctttaaggccggtcctagcaatcga	CTATGGGTGCTCAT
ENSG00000187193.9;MT1X;chr16-56683164-56683230-56682469-56682568-56683957-56684196	ATGAGCACCCTACC	GCACAGAGGAGGGGTCACTGAAGCGTTATTGACCAGCTGCTGTACCTTCTGCATCTCACTCCACGCTCACTGCCTTTTTCTCTTCCTTGCAG	TTGGCTCCTGTGCCTGTGCCGGCTCCTGCAAATGCAAAGAGTGCAAATGCACCTCCTGCAAGAAGA	GTGAGTGCAGGGCCTTCCCTGCGAATCTGGGGGATGGGCCAAGTTAGAGCAGGGAAC	GCACAGAGGAGGGGTCACTGAAGCGTTATTGACCAGCTGCTGTACCTTCTGCATCTCACTCCACGCTCACTGCCTTTTTCTCTTCCTTGCAGTTGGCTCCTGTGCCTGTGCCGGCTCCTGCAAATGCAAAGAGTGCAAATGCACCTCCTGCAAGAAGAGTGAGTGCAGGGCCTTCCCTGCGAATCTGGGGGATGGGCCAAGTTAGAGCAGGGAAC	aagcttcgacaccgagctcgGCACAGAGGAGGGGTCACTGAAGCGTTATTGACCAGCTGCTGTACCTTCTGCATCTCACTCCACGCTCACTGCCTTTTTCTCTTCCTTGCAGTTGGCTCCTGTGCCTGTGCCGGCTCCTGCAAATGCAAAGAGTGCAAATGCACCTCCTGCAAGAAGAGTGAGTGCAGGGCCTTCCCTGCGAATCTGGGGGATGGGCCAAGTTAGAGCAGGGAACtgcaggagacgctgcgtctcagtagATGAGCACCCTACCgctttaaggccggtcctagcaatcga	GGTAGGGTGCTCAT
ENSG00000068976.14;PYGM;chr11-64758245-64758349-64757778-64757910-64758436-64758515	ATGAGCACCGACTA	CCGTGAGGGTGGAGTGGGCCGATGGGGTCCTCCTTGCTGGGTCCCTGACAGCCACCTCCCTGCACACCCCCAG	CCTGCTTTCTTGACTCCATGGCAACACTGGGCCTGGCCGCCTATGGCTACGGGATTCGCTATGAGTTTGGGATTTTTAACCAGAAGATCTCCGGGGGCTGGCAG	GTGAGCAGCCTTGGCTCTAACTTGTGGGGTCTAGTCAG	CCGTGAGGGTGGAGTGGGCCGATGGGGTCCTCCTTGCTGGGTCCCTGACAGCCACCTCCCTGCACACCCCCAGCCTGCTTTCTTGACTCCATGGCAACACTGGGCCTGGCCGCCTATGGCTACGGGATTCGCTATGAGTTTGGGATTTTTAACCAGAAGATCTCCGGGGGCTGGCAGGTGAGCAGCCTTGGCTCTAACTTGTGGGGTCTAGTCAG	aagcttcgacaccgagctcgCCGTGAGGGTGGAGTGGGCCGATGGGGTCCTCCTTGCTGGGTCCCTGACAGCCACCTCCCTGCACACCCCCAGCCTGCTTTCTTGACTCCATGGCAACACTGGGCCTGGCCGCCTATGGCTACGGGATTCGCTATGAGTTTGGGATTTTTAACCAGAAGATCTCCGGGGGCTGGCAGGTGAGCAGCCTTGGCTCTAACTTGTGGGGTCTAGTCAGtgcaggagacgctgcgtctcagtagATGAGCACCGACTAgctttaaggccggtcctagcaatcga	TAGTCGGTGCTCAT
ENSG00000133318.14;RTN3;chr11-63753068-63753138-63752506-63752645-63753661-63753708	ATGAGCACCGTCTC	AGACTTAATTAGCTGGAGGAGAATGACATCAGTTAATGTGAATTTTGCCTTACGGTTATTCCTGCTTAACTTTTGATATGGCCTTCACAG	CTGGCTGTCTTCATGTGGCTGATGACCTATGTTGGTGCTGTTTTTAACGGAATCACCCTTCTAATTCTTG	GTAAGGTGGCAAGGAGAATGTGCCCATGCTCTTTGAAGTAGTTTGTAAGAATAAG	AGACTTAATTAGCTGGAGGAGAATGACATCAGTTAATGTGAATTTTGCCTTACGGTTATTCCTGCTTAACTTTTGATATGGCCTTCACAGCTGGCTGTCTTCATGTGGCTGATGACCTATGTTGGTGCTGTTTTTAACGGAATCACCCTTCTAATTCTTGGTAAGGTGGCAAGGAGAATGTGCCCATGCTCTTTGAAGTAGTTTGTAAGAATAAG	aagcttcgacaccgagctcgAGACTTAATTAGCTGGAGGAGAATGACATCAGTTAATGTGAATTTTGCCTTACGGTTATTCCTGCTTAACTTTTGATATGGCCTTCACAGCTGGCTGTCTTCATGTGGCTGATGACCTATGTTGGTGCTGTTTTTAACGGAATCACCCTTCTAATTCTTGGTAAGGTGGCAAGGAGAATGTGCCCATGCTCTTTGAAGTAGTTTGTAAGAATAAGtgcaggagacgctgcgtctcagtagATGAGCACCGTCTCgctttaaggccggtcctagcaatcga	GAGACGGTGCTCAT
ENSG00000168004.10;PLAAT5;chr11-63468356-63468465-63466109-63466372-63490242-63490333	ATGAGCACCTCAAG	CCTGATCCTAAAACAAGGTCTCTGGAGTTCCTTGAGCATGTGCCATTTATCTTTTATTTTTCCATTATAG	GGAAAACCAAGACCCAGACCTGGAGACCTGATTGAGATTTTTCGAATTGGCTATGAGCACTGGGCCATCTATGTAGAAGATGATTGCGTGGTCCATCTGGCTCCCCCAA	GTAAGAGTGAATAGTCTATTGAAATACTGATATTG	CCTGATCCTAAAACAAGGTCTCTGGAGTTCCTTGAGCATGTGCCATTTATCTTTTATTTTTCCATTATAGGGAAAACCAAGACCCAGACCTGGAGACCTGATTGAGATTTTTCGAATTGGCTATGAGCACTGGGCCATCTATGTAGAAGATGATTGCGTGGTCCATCTGGCTCCCCCAAGTAAGAGTGAATAGTCTATTGAAATACTGATATTG	aagcttcgacaccgagctcgCCTGATCCTAAAACAAGGTCTCTGGAGTTCCTTGAGCATGTGCCATTTATCTTTTATTTTTCCATTATAGGGAAAACCAAGACCCAGACCTGGAGACCTGATTGAGATTTTTCGAATTGGCTATGAGCACTGGGCCATCTATGTAGAAGATGATTGCGTGGTCCATCTGGCTCCCCCAAGTAAGAGTGAATAGTCTATTGAAATACTGATATTGtgcaggagacgctgcgtctcagtagATGAGCACCTCAAGgctttaaggccggtcctagcaatcga	CTTGAGGTGCTCAT
ENSG00000101966.13;XIAP;chrX-123892730-123892773-123891237-123891316-123900492-123900566	ATGAGCACCTGCAA	AAAGCCAATTTATTTTAAATTTATGATTAATTTCACTTTTCAAATGGAAATGATTGCCTCTACCAAAAATAATTCTAACTTACAGTTCCTATTTCTGTTACAG	GTAAGAACTACTGAGAAAACACCATCACTAACTAGAAGAATTG	GTAAATATGCTTGTTAACTATCCTTTTAATTTAACTGCCAATTTATTTATTTATTTATTTATTTAGAG	AAAGCCAATTTATTTTAAATTTATGATTAATTTCACTTTTCAAATGGAAATGATTGCCTCTACCAAAAATAATTCTAACTTACAGTTCCTATTTCTGTTACAGGTAAGAACTACTGAGAAAACACCATCACTAACTAGAAGAATTGGTAAATATGCTTGTTAACTATCCTTTTAATTTAACTGCCAATTTATTTATTTATTTATTTATTTAGAG	aagcttcgacaccgagctcgAAAGCCAATTTATTTTAAATTTATGATTAATTTCACTTTTCAAATGGAAATGATTGCCTCTACCAAAAATAATTCTAACTTACAGTTCCTATTTCTGTTACAGGTAAGAACTACTGAGAAAACACCATCACTAACTAGAAGAATTGGTAAATATGCTTGTTAACTATCCTTTTAATTTAACTGCCAATTTATTTATTTATTTATTTATTTAGAGtgcaggagacgctgcgtctcagtagATGAGCACCTGCAAgctttaaggccggtcctagcaatcga	TTGCAGGTGCTCAT
ENSG00000221968.9;FADS3;chr11-61878154-61878215-61877445-61877587-61878511-61878582	ATGAGCACCTTGAG	TTTGACCCTTGGCCCCAGCCAGCCCCGTGACCTTGCCCGGGAGAAGGAGGTGGCCTGGAGAGCTGCTGTCTCCAGCCGCCGCCTGTCTCCACAG	TATGGCAAGAAGAAACGCAGATACCTACCCTACAACCAGCAGCACCTGTACTTCTTCCTGA	GTGAGTGTCCATCTGTCCTTCTGGGGTGGGGGAGTGCCTGGGCCTGCACTGTCCTCCCT	TTTGACCCTTGGCCCCAGCCAGCCCCGTGACCTTGCCCGGGAGAAGGAGGTGGCCTGGAGAGCTGCTGTCTCCAGCCGCCGCCTGTCTCCACAGTATGGCAAGAAGAAACGCAGATACCTACCCTACAACCAGCAGCACCTGTACTTCTTCCTGAGTGAGTGTCCATCTGTCCTTCTGGGGTGGGGGAGTGCCTGGGCCTGCACTGTCCTCCCT	aagcttcgacaccgagctcgTTTGACCCTTGGCCCCAGCCAGCCCCGTGACCTTGCCCGGGAGAAGGAGGTGGCCTGGAGAGCTGCTGTCTCCAGCCGCCGCCTGTCTCCACAGTATGGCAAGAAGAAACGCAGATACCTACCCTACAACCAGCAGCACCTGTACTTCTTCCTGAGTGAGTGTCCATCTGTCCTTCTGGGGTGGGGGAGTGCCTGGGCCTGCACTGTCCTCCCTtgcaggagacgctgcgtctcagtagATGAGCACCTTGAGgctttaaggccggtcctagcaatcga	CTCAAGGTGCTCAT
ENSG00000124920.14;MYRF;chr11-61776786-61776877-61776321-61776432-61777263-61777464	ATGAGCACGACACT	CATGCATCTGGCCAGGGAAAGGGTGGCCCTGGGGGCGGGGGCAGGCCATGAGTACTTCTGAGACCCCTGTGTGTCCCAG	GTACTTCATGCTGGTGGTGGCCCTCCAGGCTCATGCACAGAACCAGAACTACACGCTGGCCGCCCAGATCTCAGAGCGCATCATTGTGCGG	GTGAGGGCCACCTCCTCCCAGGGCGTAGACAGCCCTCCCCAGGA	CATGCATCTGGCCAGGGAAAGGGTGGCCCTGGGGGCGGGGGCAGGCCATGAGTACTTCTGAGACCCCTGTGTGTCCCAGGTACTTCATGCTGGTGGTGGCCCTCCAGGCTCATGCACAGAACCAGAACTACACGCTGGCCGCCCAGATCTCAGAGCGCATCATTGTGCGGGTGAGGGCCACCTCCTCCCAGGGCGTAGACAGCCCTCCCCAGGA	aagcttcgacaccgagctcgCATGCATCTGGCCAGGGAAAGGGTGGCCCTGGGGGCGGGGGCAGGCCATGAGTACTTCTGAGACCCCTGTGTGTCCCAGGTACTTCATGCTGGTGGTGGCCCTCCAGGCTCATGCACAGAACCAGAACTACACGCTGGCCGCCCAGATCTCAGAGCGCATCATTGTGCGGGTGAGGGCCACCTCCTCCCAGGGCGTAGACAGCCCTCCCCAGGAtgcaggagacgctgcgtctcagtagATGAGCACGACACTgctttaaggccggtcctagcaatcga	AGTGTCGTGCTCAT
ENSG00000137513.10;NARS2;chr11-78478437-78478475-78469246-78469313-78478584-78478683	ATGAGCACGAGGTG	ATTAGTTTTATGGATAAAGCCCAATACATCTACTGTTTAATGTGTTAATTATACATAATGAATAAAATTATATTTTTAAAATTTTCTTTTTTGTCTTTTTATTAAG	GACAGATTAGAACATATGCTAAAAAACAACTTTTTAAT	GTAAGTAGATGTTATACTTTTTGAACTTTATTCATTATCACTGTATTTATCACACTATATTATAATTTTTT	ATTAGTTTTATGGATAAAGCCCAATACATCTACTGTTTAATGTGTTAATTATACATAATGAATAAAATTATATTTTTAAAATTTTCTTTTTTGTCTTTTTATTAAGGACAGATTAGAACATATGCTAAAAAACAACTTTTTAATGTAAGTAGATGTTATACTTTTTGAACTTTATTCATTATCACTGTATTTATCACACTATATTATAATTTTTT	aagcttcgacaccgagctcgATTAGTTTTATGGATAAAGCCCAATACATCTACTGTTTAATGTGTTAATTATACATAATGAATAAAATTATATTTTTAAAATTTTCTTTTTTGTCTTTTTATTAAGGACAGATTAGAACATATGCTAAAAAACAACTTTTTAATGTAAGTAGATGTTATACTTTTTGAACTTTATTCATTATCACTGTATTTATCACACTATATTATAATTTTTTtgcaggagacgctgcgtctcagtagATGAGCACGAGGTGgctttaaggccggtcctagcaatcga	CACCTCGTGCTCAT
ENSG00000110107.9;PRPF19;chr11-60897845-60897951-60890546-60891263-60898100-60898271	ATGAGCACGCGAAG	TTCTGCTTATCCGCAACTGCCCCATAGTTTCTGTTCCCCTTGTGTGACCTTCTCTCTTTCTATTTCTGGCAG	GTAAAGTCACTGATCTTTGACCAGAGTGGTACCTACCTGGCTCTTGGGGGCACGGATGTCCAGATCTACATCTGCAAACAATGGACGGAGATTCTTCACTTTACAG	GTAGAGGCTGGTCCTGGGCTCCTGGGATCTCTCTAGG	TTCTGCTTATCCGCAACTGCCCCATAGTTTCTGTTCCCCTTGTGTGACCTTCTCTCTTTCTATTTCTGGCAGGTAAAGTCACTGATCTTTGACCAGAGTGGTACCTACCTGGCTCTTGGGGGCACGGATGTCCAGATCTACATCTGCAAACAATGGACGGAGATTCTTCACTTTACAGGTAGAGGCTGGTCCTGGGCTCCTGGGATCTCTCTAGG	aagcttcgacaccgagctcgTTCTGCTTATCCGCAACTGCCCCATAGTTTCTGTTCCCCTTGTGTGACCTTCTCTCTTTCTATTTCTGGCAGGTAAAGTCACTGATCTTTGACCAGAGTGGTACCTACCTGGCTCTTGGGGGCACGGATGTCCAGATCTACATCTGCAAACAATGGACGGAGATTCTTCACTTTACAGGTAGAGGCTGGTCCTGGGCTCCTGGGATCTCTCTAGGtgcaggagacgctgcgtctcagtagATGAGCACGCGAAGgctttaaggccggtcctagcaatcga	CTTCGCGTGCTCAT
ENSG00000030066.13;NUP160;chr11-47821723-47821821-47819373-47819458-47822086-47822164	ATGAGCACGGAAAT	TGATGAAAAAGTAAGTCACCGTGAACTACTACTTTCTTTCTTATTTTATCCCTTTTTTTCCCACATTTCCTCCTAG	GAGACACTGATTGACTTTGCCTTAACTTCCACGGATATCTGGGCCCTGTGGCATGATGCTGAGAACCAAACAGTAGTGAAATACATCAACTTTGAACA	GTATGGGTCACTTAATTCTGTCATCCTACCTCACCCCAAGC	TGATGAAAAAGTAAGTCACCGTGAACTACTACTTTCTTTCTTATTTTATCCCTTTTTTTCCCACATTTCCTCCTAGGAGACACTGATTGACTTTGCCTTAACTTCCACGGATATCTGGGCCCTGTGGCATGATGCTGAGAACCAAACAGTAGTGAAATACATCAACTTTGAACAGTATGGGTCACTTAATTCTGTCATCCTACCTCACCCCAAGC	aagcttcgacaccgagctcgTGATGAAAAAGTAAGTCACCGTGAACTACTACTTTCTTTCTTATTTTATCCCTTTTTTTCCCACATTTCCTCCTAGGAGACACTGATTGACTTTGCCTTAACTTCCACGGATATCTGGGCCCTGTGGCATGATGCTGAGAACCAAACAGTAGTGAAATACATCAACTTTGAACAGTATGGGTCACTTAATTCTGTCATCCTACCTCACCCCAAGCtgcaggagacgctgcgtctcagtagATGAGCACGGAAATgctttaaggccggtcctagcaatcga	ATTTCCGTGCTCAT
ENSG00000175224.17;ATG13;chr11-46657094-46657191-46656232-46656273-46657523-46657618	ATGAGCACGGGACA	AATTCAGGGAAAGACGGTCTGGGGGCAGTGTCAGTATTCTCTGCAAAAGAAGCTAATAATGTATCTCTTCTCCTAG	GCTTCCAGACAGTTCGTGTTGGGACAGTGGGCACCCCTGTGGGCACCATCACTCTTTCTTGTGCTTACAGAATTAACTTGGCATTCATGTCTACCAG	GTGAGGAAGAGCCCTGGAATCCAAAAGAACTCTTCCGAAAA	AATTCAGGGAAAGACGGTCTGGGGGCAGTGTCAGTATTCTCTGCAAAAGAAGCTAATAATGTATCTCTTCTCCTAGGCTTCCAGACAGTTCGTGTTGGGACAGTGGGCACCCCTGTGGGCACCATCACTCTTTCTTGTGCTTACAGAATTAACTTGGCATTCATGTCTACCAGGTGAGGAAGAGCCCTGGAATCCAAAAGAACTCTTCCGAAAA	aagcttcgacaccgagctcgAATTCAGGGAAAGACGGTCTGGGGGCAGTGTCAGTATTCTCTGCAAAAGAAGCTAATAATGTATCTCTTCTCCTAGGCTTCCAGACAGTTCGTGTTGGGACAGTGGGCACCCCTGTGGGCACCATCACTCTTTCTTGTGCTTACAGAATTAACTTGGCATTCATGTCTACCAGGTGAGGAAGAGCCCTGGAATCCAAAAGAACTCTTCCGAAAAtgcaggagacgctgcgtctcagtagATGAGCACGGGACAgctttaaggccggtcctagcaatcga	TGTCCCGTGCTCAT
ENSG00000157613.11;CREB3L1;chr11-46316285-46316385-46312850-46312919-46317360-46317487	ATGAGCACGGTTAC	CCCCTAGGAGAGCTCCAGGAGGCAGAGATGCCTGCGGGGTCAAAGCCTGCCAGCTGACTGCTGTGCCCTCCTCAG	GACCCTGCTCCAGCAGCTGCAGAAACTCCAGACTCTGGTCACCAACAAGATCTCCAGACCTTACAAGATGGCCGCCACCCAGACTGGGACCTGCCTCATG	GTAGGTGTGGCTCCCTCCACCACAGACCCACAGGAGGAGA	CCCCTAGGAGAGCTCCAGGAGGCAGAGATGCCTGCGGGGTCAAAGCCTGCCAGCTGACTGCTGTGCCCTCCTCAGGACCCTGCTCCAGCAGCTGCAGAAACTCCAGACTCTGGTCACCAACAAGATCTCCAGACCTTACAAGATGGCCGCCACCCAGACTGGGACCTGCCTCATGGTAGGTGTGGCTCCCTCCACCACAGACCCACAGGAGGAGA	aagcttcgacaccgagctcgCCCCTAGGAGAGCTCCAGGAGGCAGAGATGCCTGCGGGGTCAAAGCCTGCCAGCTGACTGCTGTGCCCTCCTCAGGACCCTGCTCCAGCAGCTGCAGAAACTCCAGACTCTGGTCACCAACAAGATCTCCAGACCTTACAAGATGGCCGCCACCCAGACTGGGACCTGCCTCATGGTAGGTGTGGCTCCCTCCACCACAGACCCACAGGAGGAGAtgcaggagacgctgcgtctcagtagATGAGCACGGTTACgctttaaggccggtcctagcaatcga	GTAACCGTGCTCAT
ENSG00000149084.13;HSD17B12;chr11-43750910-43750957-43680737-43680987-43798319-43798427	ATGAGCACGTCATG	GTGTCACACTGGTCCTTTTGTATGTAATTGGTGGGTCCTAACTATGACCAATTCCTCAATGTAATTCTTAGACTAAACTATTGCTTTTTTCCCTTTCCCAG	TTGTCACAGGTAGTACTGATGGAATTGGAAAATCATATGCAGAAGAG	GTAGGTGATTTTCAAGATCTTTCCTTTTAATATAAAAAATAAGAATAAATATGGGATGATTTCTTA	GTGTCACACTGGTCCTTTTGTATGTAATTGGTGGGTCCTAACTATGACCAATTCCTCAATGTAATTCTTAGACTAAACTATTGCTTTTTTCCCTTTCCCAGTTGTCACAGGTAGTACTGATGGAATTGGAAAATCATATGCAGAAGAGGTAGGTGATTTTCAAGATCTTTCCTTTTAATATAAAAAATAAGAATAAATATGGGATGATTTCTTA	aagcttcgacaccgagctcgGTGTCACACTGGTCCTTTTGTATGTAATTGGTGGGTCCTAACTATGACCAATTCCTCAATGTAATTCTTAGACTAAACTATTGCTTTTTTCCCTTTCCCAGTTGTCACAGGTAGTACTGATGGAATTGGAAAATCATATGCAGAAGAGGTAGGTGATTTTCAAGATCTTTCCTTTTAATATAAAAAATAAGAATAAATATGGGATGATTTCTTAtgcaggagacgctgcgtctcagtagATGAGCACGTCATGgctttaaggccggtcctagcaatcga	CATGACGTGCTCAT
ENSG00000149084.13;HSD17B12;chr11-43754045-43754121-43750910-43750957-43798319-43798427	ATGAGCACGTTAGC	CAGGTTTTCTTAAAATGGGGGTTATAGCTCATTAATGTTTTTCAGTGACATGCACAGGTGTGATTCAAATCTCCTTTACTGTTTCAG	TTAGCAAAGCATGGAATGAAGGTTGTCCTTATCAGCAGATCAAAGGATAAACTTGACCAGGTTTCCAGTGAAATAA	GTAAGTTCTCACATCAAACAAAAGGAATACATAGCTAATTAATGTTTTCAAG	CAGGTTTTCTTAAAATGGGGGTTATAGCTCATTAATGTTTTTCAGTGACATGCACAGGTGTGATTCAAATCTCCTTTACTGTTTCAGTTAGCAAAGCATGGAATGAAGGTTGTCCTTATCAGCAGATCAAAGGATAAACTTGACCAGGTTTCCAGTGAAATAAGTAAGTTCTCACATCAAACAAAAGGAATACATAGCTAATTAATGTTTTCAAG	aagcttcgacaccgagctcgCAGGTTTTCTTAAAATGGGGGTTATAGCTCATTAATGTTTTTCAGTGACATGCACAGGTGTGATTCAAATCTCCTTTACTGTTTCAGTTAGCAAAGCATGGAATGAAGGTTGTCCTTATCAGCAGATCAAAGGATAAACTTGACCAGGTTTCCAGTGAAATAAGTAAGTTCTCACATCAAACAAAAGGAATACATAGCTAATTAATGTTTTCAAGtgcaggagacgctgcgtctcagtagATGAGCACGTTAGCgctttaaggccggtcctagcaatcga	GCTAACGTGCTCAT
ENSG00000149084.13;HSD17B12;chr11-43830975-43831010-43816346-43816391-43838316-43838374	ATGAGCACTAAGGA	GAATGGTTTCATGATTCCCTTCTTTTTAGTGTGGGTGAGTTTTCTTCACTCTTTTTCTGTTGCCTGCATCCTTGGCCATCATGAATGTTTTGCTTTCTCTCTTGCAG	ATGACACAATTGGTACTGCCTGGCATGGTGGAAAG	GTGAGTCACAAGCTCACATACAAACACTGTGGAAGCAGAGCTCATGATTATTTAGAGGGAGAATCCTTGCTT	GAATGGTTTCATGATTCCCTTCTTTTTAGTGTGGGTGAGTTTTCTTCACTCTTTTTCTGTTGCCTGCATCCTTGGCCATCATGAATGTTTTGCTTTCTCTCTTGCAGATGACACAATTGGTACTGCCTGGCATGGTGGAAAGGTGAGTCACAAGCTCACATACAAACACTGTGGAAGCAGAGCTCATGATTATTTAGAGGGAGAATCCTTGCTT	aagcttcgacaccgagctcgGAATGGTTTCATGATTCCCTTCTTTTTAGTGTGGGTGAGTTTTCTTCACTCTTTTTCTGTTGCCTGCATCCTTGGCCATCATGAATGTTTTGCTTTCTCTCTTGCAGATGACACAATTGGTACTGCCTGGCATGGTGGAAAGGTGAGTCACAAGCTCACATACAAACACTGTGGAAGCAGAGCTCATGATTATTTAGAGGGAGAATCCTTGCTTtgcaggagacgctgcgtctcagtagATGAGCACTAAGGAgctttaaggccggtcctagcaatcga	TCCTTAGTGCTCAT
ENSG00000205213.14;LGR4;chr11-27392446-27392518-27391093-27391165-27412788-27412860	ATGAGCACTATCTC	TTTAATCACAGATTAGGTTTTTGTAAGTTCTGAATTTTAAGTCTGAATTACTATTTTTTTCTTGCTACTTTTTTTTTTTTTTTCTCTAG	ACAATTGGCGGGCAACGACCTTTCTTTTATCCACCCAAAGGCCTTGTCTGGGTTGAAAGAACTCAAAGTTCT	GTAAGTAATGCAATTTTAGAGTTTCACAGCTGGCTGTGTATTTTCTTTCTGCGT	TTTAATCACAGATTAGGTTTTTGTAAGTTCTGAATTTTAAGTCTGAATTACTATTTTTTTCTTGCTACTTTTTTTTTTTTTTTCTCTAGACAATTGGCGGGCAACGACCTTTCTTTTATCCACCCAAAGGCCTTGTCTGGGTTGAAAGAACTCAAAGTTCTGTAAGTAATGCAATTTTAGAGTTTCACAGCTGGCTGTGTATTTTCTTTCTGCGT	aagcttcgacaccgagctcgTTTAATCACAGATTAGGTTTTTGTAAGTTCTGAATTTTAAGTCTGAATTACTATTTTTTTCTTGCTACTTTTTTTTTTTTTTTCTCTAGACAATTGGCGGGCAACGACCTTTCTTTTATCCACCCAAAGGCCTTGTCTGGGTTGAAAGAACTCAAAGTTCTGTAAGTAATGCAATTTTAGAGTTTCACAGCTGGCTGTGTATTTTCTTTCTGCGTtgcaggagacgctgcgtctcagtagATGAGCACTATCTCgctttaaggccggtcctagcaatcga	GAGATAGTGCTCAT
ENSG00000088992.18;TESC;chr12-117046776-117046838-117046479-117046666-117049018-117049158	ATGAGCACTCCCGT	ATTGGTGTCTTTTGCTTAGTTTAGTGTACATTTCAGGGGGTGGCAGGGGCCAGGCCCCGCCTGACGGAGTCCCCTCTCTCCCCTGCCACCCTAG	TTCTGTTCCACATGTACGACTCGGACAGCGACGGCCGCATCACTCTGGAAGAATATCGAAAT	GTAAAGTATGCTCCTCTGGCCCGCCCGGGGCTCCTGGTGCCTTCCCCCTCTGCCCCCCA	ATTGGTGTCTTTTGCTTAGTTTAGTGTACATTTCAGGGGGTGGCAGGGGCCAGGCCCCGCCTGACGGAGTCCCCTCTCTCCCCTGCCACCCTAGTTCTGTTCCACATGTACGACTCGGACAGCGACGGCCGCATCACTCTGGAAGAATATCGAAATGTAAAGTATGCTCCTCTGGCCCGCCCGGGGCTCCTGGTGCCTTCCCCCTCTGCCCCCCA	aagcttcgacaccgagctcgATTGGTGTCTTTTGCTTAGTTTAGTGTACATTTCAGGGGGTGGCAGGGGCCAGGCCCCGCCTGACGGAGTCCCCTCTCTCCCCTGCCACCCTAGTTCTGTTCCACATGTACGACTCGGACAGCGACGGCCGCATCACTCTGGAAGAATATCGAAATGTAAAGTATGCTCCTCTGGCCCGCCCGGGGCTCCTGGTGCCTTCCCCCTCTGCCCCCCAtgcaggagacgctgcgtctcagtagATGAGCACTCCCGTgctttaaggccggtcctagcaatcga	ACGGGAGTGCTCAT
ENSG00000177054.14;ZDHHC13;chr11-19166301-19166385-19165051-19165145-19170410-19170568	ATGAGCACTCGTTT	ACAGGAAAGTGGTTAAGGAGGTCTTATGTTGAAAATCAGAAGAAACGAAAATATTAAGTATGTTTTTTTTCTTTTTTCTTGAG	GTTTTGGCAACCATCACTATTACATATTCTTCTTGTTTTTCCTTTCCATGGTATGTGGCTGGATTATATATGGATCTTTCATCT	GTAAGTGTAAATTTTTCTTACAACAAGCACATACATCTACACCCATTT	ACAGGAAAGTGGTTAAGGAGGTCTTATGTTGAAAATCAGAAGAAACGAAAATATTAAGTATGTTTTTTTTCTTTTTTCTTGAGGTTTTGGCAACCATCACTATTACATATTCTTCTTGTTTTTCCTTTCCATGGTATGTGGCTGGATTATATATGGATCTTTCATCTGTAAGTGTAAATTTTTCTTACAACAAGCACATACATCTACACCCATTT	aagcttcgacaccgagctcgACAGGAAAGTGGTTAAGGAGGTCTTATGTTGAAAATCAGAAGAAACGAAAATATTAAGTATGTTTTTTTTCTTTTTTCTTGAGGTTTTGGCAACCATCACTATTACATATTCTTCTTGTTTTTCCTTTCCATGGTATGTGGCTGGATTATATATGGATCTTTCATCTGTAAGTGTAAATTTTTCTTACAACAAGCACATACATCTACACCCATTTtgcaggagacgctgcgtctcagtagATGAGCACTCGTTTgctttaaggccggtcctagcaatcga	AAACGAGTGCTCAT
ENSG00000109854.14;HTATIP2;chr11-20367173-20367281-20363713-20364432-20376579-20376717	ATGAGCACTGACAC	TAAATCTAGAGGGGGTTTTTGGTCTGTTGTTTAAATAACATGAAACTACATACAACTGTGTCCTTGCCTAG	AATCAAGAAGTGGTGGACTTTGAAAAGTTGGATGACTACGCCTCTGCCTTTCAAGGTCATGATGTTGGATTCTGTTGCCTGGGTACCACCAGAGGGAAAGCTGGGGCG	GTAAGGAAGGCATATGCTCTTTTCCCTTTTTGCTGG	TAAATCTAGAGGGGGTTTTTGGTCTGTTGTTTAAATAACATGAAACTACATACAACTGTGTCCTTGCCTAGAATCAAGAAGTGGTGGACTTTGAAAAGTTGGATGACTACGCCTCTGCCTTTCAAGGTCATGATGTTGGATTCTGTTGCCTGGGTACCACCAGAGGGAAAGCTGGGGCGGTAAGGAAGGCATATGCTCTTTTCCCTTTTTGCTGG	aagcttcgacaccgagctcgTAAATCTAGAGGGGGTTTTTGGTCTGTTGTTTAAATAACATGAAACTACATACAACTGTGTCCTTGCCTAGAATCAAGAAGTGGTGGACTTTGAAAAGTTGGATGACTACGCCTCTGCCTTTCAAGGTCATGATGTTGGATTCTGTTGCCTGGGTACCACCAGAGGGAAAGCTGGGGCGGTAAGGAAGGCATATGCTCTTTTCCCTTTTTGCTGGtgcaggagacgctgcgtctcagtagATGAGCACTGACACgctttaaggccggtcctagcaatcga	GTGTCAGTGCTCAT
ENSG00000188162.12;OTOG;chr11-17548151-17548212-17547926-17547987-17551999-17552075	ATGAGCACTGCGTA	GGCTTTAGCACTTAGGGTGGGATAGGCCAGGGGACTGCGGGGAGGCATAACCCATCCTAGCCCCCCATCCATGCCAGACTCGTGTTTCCTCCAG	CAGCAGCCACCAGGAGGCGACCCTTGCCATGGGGGACAAGGCTACAGTCGTGGGAGGCCAG	GTAAGGGAGGTCTTGGGAGGGGGCTTCATTGAGCAGGAGCTCATGTCTATCTGGATCTG	GGCTTTAGCACTTAGGGTGGGATAGGCCAGGGGACTGCGGGGAGGCATAACCCATCCTAGCCCCCCATCCATGCCAGACTCGTGTTTCCTCCAGCAGCAGCCACCAGGAGGCGACCCTTGCCATGGGGGACAAGGCTACAGTCGTGGGAGGCCAGGTAAGGGAGGTCTTGGGAGGGGGCTTCATTGAGCAGGAGCTCATGTCTATCTGGATCTG	aagcttcgacaccgagctcgGGCTTTAGCACTTAGGGTGGGATAGGCCAGGGGACTGCGGGGAGGCATAACCCATCCTAGCCCCCCATCCATGCCAGACTCGTGTTTCCTCCAGCAGCAGCCACCAGGAGGCGACCCTTGCCATGGGGGACAAGGCTACAGTCGTGGGAGGCCAGGTAAGGGAGGTCTTGGGAGGGGGCTTCATTGAGCAGGAGCTCATGTCTATCTGGATCTGtgcaggagacgctgcgtctcagtagATGAGCACTGCGTAgctttaaggccggtcctagcaatcga	TACGCAGTGCTCAT
ENSG00000006611.17;USH1C;chr11-17516240-17516290-17501938-17501980-17517400-17517474	ATGAGCACTGTAGC	AAGTCATGCATTCCTTGGGAACCCAGCTCCCATCTGCTGCCCATGGATGCTCTGGCTGAGCTGAACTGTGTCTCATCATTTTGTTATCTGTGTCTTATAG	CTTTTGGATGGTTTTATCGTTACGATGGCAAATTCCCAACCATCCGGAAG	GTAGGACAGGGTTGGGTGCTGTGCTGGTGTGCTGCTTAGTTTGCTGTGGGTTTTGGCTTTTCCCA	AAGTCATGCATTCCTTGGGAACCCAGCTCCCATCTGCTGCCCATGGATGCTCTGGCTGAGCTGAACTGTGTCTCATCATTTTGTTATCTGTGTCTTATAGCTTTTGGATGGTTTTATCGTTACGATGGCAAATTCCCAACCATCCGGAAGGTAGGACAGGGTTGGGTGCTGTGCTGGTGTGCTGCTTAGTTTGCTGTGGGTTTTGGCTTTTCCCA	aagcttcgacaccgagctcgAAGTCATGCATTCCTTGGGAACCCAGCTCCCATCTGCTGCCCATGGATGCTCTGGCTGAGCTGAACTGTGTCTCATCATTTTGTTATCTGTGTCTTATAGCTTTTGGATGGTTTTATCGTTACGATGGCAAATTCCCAACCATCCGGAAGGTAGGACAGGGTTGGGTGCTGTGCTGGTGTGCTGCTTAGTTTGCTGTGGGTTTTGGCTTTTCCCAtgcaggagacgctgcgtctcagtagATGAGCACTGTAGCgctttaaggccggtcctagcaatcga	GCTACAGTGCTCAT
ENSG00000070081.17;NUCB2;chr11-17330901-17330983-17330126-17330297-17349344-17349980	ATGAGCACTTCACT	ATTTACTTTGTTGTGCTTTGTCAAAGGTCACACATATGATAGAAAATCAAGTTATACTTTTAACTTTCATTTTCCATTCACCAG	GTCATACAGCAGATGGAACAAAAAAAATTACAACAAGGAATTCCTCCATCAGGGCCAGCTGGAGAATTGAAGTTTGAGCCAC	GTGTGTAATTTTGTTTGATTATTTATTTAGGAAAATAAATTATTTTATC	ATTTACTTTGTTGTGCTTTGTCAAAGGTCACACATATGATAGAAAATCAAGTTATACTTTTAACTTTCATTTTCCATTCACCAGGTCATACAGCAGATGGAACAAAAAAAATTACAACAAGGAATTCCTCCATCAGGGCCAGCTGGAGAATTGAAGTTTGAGCCACGTGTGTAATTTTGTTTGATTATTTATTTAGGAAAATAAATTATTTTATC	aagcttcgacaccgagctcgATTTACTTTGTTGTGCTTTGTCAAAGGTCACACATATGATAGAAAATCAAGTTATACTTTTAACTTTCATTTTCCATTCACCAGGTCATACAGCAGATGGAACAAAAAAAATTACAACAAGGAATTCCTCCATCAGGGCCAGCTGGAGAATTGAAGTTTGAGCCACGTGTGTAATTTTGTTTGATTATTTATTTAGGAAAATAAATTATTTTATCtgcaggagacgctgcgtctcagtagATGAGCACTTCACTgctttaaggccggtcctagcaatcga	AGTGAAGTGCTCAT
ENSG00000110700.7;RPS13;chr11-17075096-17075163-17074388-17074466-17075453-17075623	ATGAGCACTTGAGC	GATAATGTTAGGTCATTTTGGGTGGTTTTCTTGAATTGCACCAAATTTTATTTTTAGGATAAGGATGCTAAATTCCGTCTGATTCTAATAG	AGAGCCGGATTCACCGTTTGGCTCGATATTATAAGACCAAGCGAGTCCTCCCTCCCAATTGGAAATA	GTAAGTATCAACTCTTTTGTCGTTGTTATCAAGAATAGGAGTCAGCCAGTAGTAAA	GATAATGTTAGGTCATTTTGGGTGGTTTTCTTGAATTGCACCAAATTTTATTTTTAGGATAAGGATGCTAAATTCCGTCTGATTCTAATAGAGAGCCGGATTCACCGTTTGGCTCGATATTATAAGACCAAGCGAGTCCTCCCTCCCAATTGGAAATAGTAAGTATCAACTCTTTTGTCGTTGTTATCAAGAATAGGAGTCAGCCAGTAGTAAA	aagcttcgacaccgagctcgGATAATGTTAGGTCATTTTGGGTGGTTTTCTTGAATTGCACCAAATTTTATTTTTAGGATAAGGATGCTAAATTCCGTCTGATTCTAATAGAGAGCCGGATTCACCGTTTGGCTCGATATTATAAGACCAAGCGAGTCCTCCCTCCCAATTGGAAATAGTAAGTATCAACTCTTTTGTCGTTGTTATCAAGAATAGGAGTCAGCCAGTAGTAAAtgcaggagacgctgcgtctcagtagATGAGCACTTGAGCgctttaaggccggtcctagcaatcga	GCTCAAGTGCTCAT
ENSG00000110700.7;RPS13;chr11-17075096-17075197-17074387-17074466-17075453-17075623	ATGAGCACTTTGTC	TTCTCTTATTAATGTTTGATAATGTTAGGTCATTTTGGGTGGTTTTCTTGAATTGCACCAAATTTTATTTTTAG	GATAAGGATGCTAAATTCCGTCTGATTCTAATAGAGAGCCGGATTCACCGTTTGGCTCGATATTATAAGACCAAGCGAGTCCTCCCTCCCAATTGGAAATA	GTAAGTATCAACTCTTTTGTCGTTGTTATCAAGAATAGG	TTCTCTTATTAATGTTTGATAATGTTAGGTCATTTTGGGTGGTTTTCTTGAATTGCACCAAATTTTATTTTTAGGATAAGGATGCTAAATTCCGTCTGATTCTAATAGAGAGCCGGATTCACCGTTTGGCTCGATATTATAAGACCAAGCGAGTCCTCCCTCCCAATTGGAAATAGTAAGTATCAACTCTTTTGTCGTTGTTATCAAGAATAGG	aagcttcgacaccgagctcgTTCTCTTATTAATGTTTGATAATGTTAGGTCATTTTGGGTGGTTTTCTTGAATTGCACCAAATTTTATTTTTAGGATAAGGATGCTAAATTCCGTCTGATTCTAATAGAGAGCCGGATTCACCGTTTGGCTCGATATTATAAGACCAAGCGAGTCCTCCCTCCCAATTGGAAATAGTAAGTATCAACTCTTTTGTCGTTGTTATCAAGAATAGGtgcaggagacgctgcgtctcagtagATGAGCACTTTGTCgctttaaggccggtcctagcaatcga	GACAAAGTGCTCAT
ENSG00000197601.13;FAR1;chr11-13711763-13711808-13710692-13710870-13711927-13712046	ATGATAACAACTGC	ACAGCTACCAAGTATATATTTGGGGTTGTAGAGTTCAAATAATAAATCTCTAGCTTCATAATGTTTCTAAGCTTCTCTCCCTTTTAAAATTTTTGGTATTAG	GGATGGATTGATAACTTTAATGGACCAAGTGGTCTCTTTATTGCG	GTAAGTAAACCTTTTGATTTATTTAATATTCTATACATTTTTCTGCTTTTTGTATATCTTTAAATAT	ACAGCTACCAAGTATATATTTGGGGTTGTAGAGTTCAAATAATAAATCTCTAGCTTCATAATGTTTCTAAGCTTCTCTCCCTTTTAAAATTTTTGGTATTAGGGATGGATTGATAACTTTAATGGACCAAGTGGTCTCTTTATTGCGGTAAGTAAACCTTTTGATTTATTTAATATTCTATACATTTTTCTGCTTTTTGTATATCTTTAAATAT	aagcttcgacaccgagctcgACAGCTACCAAGTATATATTTGGGGTTGTAGAGTTCAAATAATAAATCTCTAGCTTCATAATGTTTCTAAGCTTCTCTCCCTTTTAAAATTTTTGGTATTAGGGATGGATTGATAACTTTAATGGACCAAGTGGTCTCTTTATTGCGGTAAGTAAACCTTTTGATTTATTTAATATTCTATACATTTTTCTGCTTTTTGTATATCTTTAAATATtgcaggagacgctgcgtctcagtagATGATAACAACTGCgctttaaggccggtcctagcaatcga	GCAGTTGTTATCAT
ENSG00000133794.20;ARNTL;chr11-13365499-13365592-13360344-13360424-13366664-13366782	ATGATAACACACCA	CCTCTATTTGTTATCAGGGTGATTACAAATTATGTTTCCTACAGTATGAGAAATTGATTATCCATTTCTCCTGATTAG	GCAGCAGATGGATTTTTGTTTGTCGTAGGATGTGACCGAGGGAAGATACTCTTTGTCTCAGAGTCTGTCTTCAAGATCCTCAACTACAGCCAG	GTATTGTTCATGCTCCTGTTGATGGTGGGCAGCCTCACAGCAG	CCTCTATTTGTTATCAGGGTGATTACAAATTATGTTTCCTACAGTATGAGAAATTGATTATCCATTTCTCCTGATTAGGCAGCAGATGGATTTTTGTTTGTCGTAGGATGTGACCGAGGGAAGATACTCTTTGTCTCAGAGTCTGTCTTCAAGATCCTCAACTACAGCCAGGTATTGTTCATGCTCCTGTTGATGGTGGGCAGCCTCACAGCAG	aagcttcgacaccgagctcgCCTCTATTTGTTATCAGGGTGATTACAAATTATGTTTCCTACAGTATGAGAAATTGATTATCCATTTCTCCTGATTAGGCAGCAGATGGATTTTTGTTTGTCGTAGGATGTGACCGAGGGAAGATACTCTTTGTCTCAGAGTCTGTCTTCAAGATCCTCAACTACAGCCAGGTATTGTTCATGCTCCTGTTGATGGTGGGCAGCCTCACAGCAGtgcaggagacgctgcgtctcagtagATGATAACACACCAgctttaaggccggtcctagcaatcga	TGGTGTGTTATCAT
ENSG00000133794.20;ARNTL;chr11-13365527-13365592-13360347-13360424-13366664-13366782	ATGATAACACCTGA	CAGGGTGATTACAAATTATGTTTCCTACAGTATGAGAAATTGATTATCCATTTCTCCTGATTAGGCAGCAGATGGATTTTTGTTTGTCGTAG	GATGTGACCGAGGGAAGATACTCTTTGTCTCAGAGTCTGTCTTCAAGATCCTCAACTACAGCCAG	GTATTGTTCATGCTCCTGTTGATGGTGGGCAGCCTCACAGCAGTCAGAAGTGTCACT	CAGGGTGATTACAAATTATGTTTCCTACAGTATGAGAAATTGATTATCCATTTCTCCTGATTAGGCAGCAGATGGATTTTTGTTTGTCGTAGGATGTGACCGAGGGAAGATACTCTTTGTCTCAGAGTCTGTCTTCAAGATCCTCAACTACAGCCAGGTATTGTTCATGCTCCTGTTGATGGTGGGCAGCCTCACAGCAGTCAGAAGTGTCACT	aagcttcgacaccgagctcgCAGGGTGATTACAAATTATGTTTCCTACAGTATGAGAAATTGATTATCCATTTCTCCTGATTAGGCAGCAGATGGATTTTTGTTTGTCGTAGGATGTGACCGAGGGAAGATACTCTTTGTCTCAGAGTCTGTCTTCAAGATCCTCAACTACAGCCAGGTATTGTTCATGCTCCTGTTGATGGTGGGCAGCCTCACAGCAGTCAGAAGTGTCACTtgcaggagacgctgcgtctcagtagATGATAACACCTGAgctttaaggccggtcctagcaatcga	TCAGGTGTTATCAT
ENSG00000102384.14;CENPI;chrX-101120401-101120450-101109890-101109998-101120737-101120784	ATGATAACACTCTT	TTTACTTAATCAGCGTAAGATTGACATTTGAGGAAAATGTGTTGCCCCTCTGTTCAAGACATATTATCATTTCTCTTAATATTTTTTTATGTTTTAACAG	TGCCCTTATGTTTGCCATTTGTTATATTTACTTACCAAAAAAGAGAATG	GTGAGTATTTTCATTACAGTTGTATTATACTTTGTAGAATTAGCATTTGTATTGGCCTTTATAAA	TTTACTTAATCAGCGTAAGATTGACATTTGAGGAAAATGTGTTGCCCCTCTGTTCAAGACATATTATCATTTCTCTTAATATTTTTTTATGTTTTAACAGTGCCCTTATGTTTGCCATTTGTTATATTTACTTACCAAAAAAGAGAATGGTGAGTATTTTCATTACAGTTGTATTATACTTTGTAGAATTAGCATTTGTATTGGCCTTTATAAA	aagcttcgacaccgagctcgTTTACTTAATCAGCGTAAGATTGACATTTGAGGAAAATGTGTTGCCCCTCTGTTCAAGACATATTATCATTTCTCTTAATATTTTTTTATGTTTTAACAGTGCCCTTATGTTTGCCATTTGTTATATTTACTTACCAAAAAAGAGAATGGTGAGTATTTTCATTACAGTTGTATTATACTTTGTAGAATTAGCATTTGTATTGGCCTTTATAAAtgcaggagacgctgcgtctcagtagATGATAACACTCTTgctttaaggccggtcctagcaatcga	AAGAGTGTTATCAT
ENSG00000108829.10;LRRC59;chr17-50394928-50394988-50392738-50392897-50397212-50397523	ATGATAACAGCACT	ATGGGAACATTCTCTGGAAAATGCTTCATTAACATATGTCAGTGAATTGTTCCAGATGTTGGTCTGACATGTTTTTCTCATCCTCTTTTACCTAG	GCTGCCCTTCCAAAGGCCACCATCCTGGATCTGTCTTGTAATAAACTGACTACTCTACCG	GTAAGATTGGCATGCAGCCGTGACTCCTTCTGGTGCCTTGGATGCATCTCCTTCCTGTTT	ATGGGAACATTCTCTGGAAAATGCTTCATTAACATATGTCAGTGAATTGTTCCAGATGTTGGTCTGACATGTTTTTCTCATCCTCTTTTACCTAGGCTGCCCTTCCAAAGGCCACCATCCTGGATCTGTCTTGTAATAAACTGACTACTCTACCGGTAAGATTGGCATGCAGCCGTGACTCCTTCTGGTGCCTTGGATGCATCTCCTTCCTGTTT	aagcttcgacaccgagctcgATGGGAACATTCTCTGGAAAATGCTTCATTAACATATGTCAGTGAATTGTTCCAGATGTTGGTCTGACATGTTTTTCTCATCCTCTTTTACCTAGGCTGCCCTTCCAAAGGCCACCATCCTGGATCTGTCTTGTAATAAACTGACTACTCTACCGGTAAGATTGGCATGCAGCCGTGACTCCTTCTGGTGCCTTGGATGCATCTCCTTCCTGTTTtgcaggagacgctgcgtctcagtagATGATAACAGCACTgctttaaggccggtcctagcaatcga	AGTGCTGTTATCAT
ENSG00000167325.15;RRM1;chr11-4109643-4109703-4101992-4102081-4111600-4111640	ATGATAACAGTAGA	ATTTTAGTTCTGGAGTCAGGGCCGAGAGATAAGAGATTTTGTGAAAATAAGTAATTATTTTAATTTAATTATGGGTTCTTTTTCACCCCTATCAG	CGCCTGAATTCTGCTATTATCTATGACCGAGATTTCTCTTACAATTACTTCGGCTTTAAG	GTAAATAATGGGTTTCAAGTATGTGGGAATTTATACTTAAATCATGAAATAAAGGATTTT	ATTTTAGTTCTGGAGTCAGGGCCGAGAGATAAGAGATTTTGTGAAAATAAGTAATTATTTTAATTTAATTATGGGTTCTTTTTCACCCCTATCAGCGCCTGAATTCTGCTATTATCTATGACCGAGATTTCTCTTACAATTACTTCGGCTTTAAGGTAAATAATGGGTTTCAAGTATGTGGGAATTTATACTTAAATCATGAAATAAAGGATTTT	aagcttcgacaccgagctcgATTTTAGTTCTGGAGTCAGGGCCGAGAGATAAGAGATTTTGTGAAAATAAGTAATTATTTTAATTTAATTATGGGTTCTTTTTCACCCCTATCAGCGCCTGAATTCTGCTATTATCTATGACCGAGATTTCTCTTACAATTACTTCGGCTTTAAGGTAAATAATGGGTTTCAAGTATGTGGGAATTTATACTTAAATCATGAAATAAAGGATTTTtgcaggagacgctgcgtctcagtagATGATAACAGTAGAgctttaaggccggtcctagcaatcga	TCTACTGTTATCAT
ENSG00000110090.13;CPT1A;chr11-68796855-68796933-68794803-68794911-68799217-68799268	ATGATAACATCTCT	CCTTCCCCGCGGCTCTGGGCTGCTGCCAGGGAGCCTGCCTGGCCCCTGCTGAGCCTGCGGGTTTGTCTGGTGTTTGCGCCCACTAG	GTGAGCGACTGGTGGGAGGAGTACATCTACCTCCGAGGACGAGGGCCGCTCATGGTGAACAGCAACTATTATGCCATG	GTGAGTCCACCCGCCCGGGCTGCTGTCTGACGAGGACGGTGGGGCGGCGGG	CCTTCCCCGCGGCTCTGGGCTGCTGCCAGGGAGCCTGCCTGGCCCCTGCTGAGCCTGCGGGTTTGTCTGGTGTTTGCGCCCACTAGGTGAGCGACTGGTGGGAGGAGTACATCTACCTCCGAGGACGAGGGCCGCTCATGGTGAACAGCAACTATTATGCCATGGTGAGTCCACCCGCCCGGGCTGCTGTCTGACGAGGACGGTGGGGCGGCGGG	aagcttcgacaccgagctcgCCTTCCCCGCGGCTCTGGGCTGCTGCCAGGGAGCCTGCCTGGCCCCTGCTGAGCCTGCGGGTTTGTCTGGTGTTTGCGCCCACTAGGTGAGCGACTGGTGGGAGGAGTACATCTACCTCCGAGGACGAGGGCCGCTCATGGTGAACAGCAACTATTATGCCATGGTGAGTCCACCCGCCCGGGCTGCTGTCTGACGAGGACGGTGGGGCGGCGGGtgcaggagacgctgcgtctcagtagATGATAACATCTCTgctttaaggccggtcctagcaatcga	AGAGATGTTATCAT
ENSG00000110651.12;CD81;chr11-2395868-2395970-2395415-2395520-2396627-2396714	ATGATAACCAACCA	TCCCCATGGGTTCCCTAGAGCCACCGTCCCCCTGGGCACATCCAGGGCTGACCTTGCACCCCTGCTCTCTGCAG	CTTGACTGCTGTGGCTCCAGCACACTGACTGCTTTGACCACCTCAGTGCTCAAGAACAATTTGTGTCCCTCGGGCAGCAACATCATCAGCAACCTCTTCAAG	GTGCGCGAGGCCGGTGGGGCCGCGCCTGACCCCCCGCAT	TCCCCATGGGTTCCCTAGAGCCACCGTCCCCCTGGGCACATCCAGGGCTGACCTTGCACCCCTGCTCTCTGCAGCTTGACTGCTGTGGCTCCAGCACACTGACTGCTTTGACCACCTCAGTGCTCAAGAACAATTTGTGTCCCTCGGGCAGCAACATCATCAGCAACCTCTTCAAGGTGCGCGAGGCCGGTGGGGCCGCGCCTGACCCCCCGCAT	aagcttcgacaccgagctcgTCCCCATGGGTTCCCTAGAGCCACCGTCCCCCTGGGCACATCCAGGGCTGACCTTGCACCCCTGCTCTCTGCAGCTTGACTGCTGTGGCTCCAGCACACTGACTGCTTTGACCACCTCAGTGCTCAAGAACAATTTGTGTCCCTCGGGCAGCAACATCATCAGCAACCTCTTCAAGGTGCGCGAGGCCGGTGGGGCCGCGCCTGACCCCCCGCATtgcaggagacgctgcgtctcagtagATGATAACCAACCAgctttaaggccggtcctagcaatcga	TGGTTGGTTATCAT
ENSG00000139734.19;DIAPH3;chr13-59974351-59974456-59970851-59971160-59980794-59980859	ATGATAACCAGCTA	CATTTCTATAAGAAGAATAGTGCTTTTCATTTTCATCTTCCTGTTTTTGTTATTATTTTTAATTTGTTTCAG	TTTGAAAAAGAGTTTACCGACCACCAAGAAACTCAGGCTGAATTGCAGAAAAAAGAGGCAAAGATTAATGAGCTTCAAGCAGAGCTACAAGCTTTTAAGTCTCAG	GTAAAATTCCACTCTGAGTGAATTTGGGTATTAAAAA	CATTTCTATAAGAAGAATAGTGCTTTTCATTTTCATCTTCCTGTTTTTGTTATTATTTTTAATTTGTTTCAGTTTGAAAAAGAGTTTACCGACCACCAAGAAACTCAGGCTGAATTGCAGAAAAAAGAGGCAAAGATTAATGAGCTTCAAGCAGAGCTACAAGCTTTTAAGTCTCAGGTAAAATTCCACTCTGAGTGAATTTGGGTATTAAAAA	aagcttcgacaccgagctcgCATTTCTATAAGAAGAATAGTGCTTTTCATTTTCATCTTCCTGTTTTTGTTATTATTTTTAATTTGTTTCAGTTTGAAAAAGAGTTTACCGACCACCAAGAAACTCAGGCTGAATTGCAGAAAAAAGAGGCAAAGATTAATGAGCTTCAAGCAGAGCTACAAGCTTTTAAGTCTCAGGTAAAATTCCACTCTGAGTGAATTTGGGTATTAAAAAtgcaggagacgctgcgtctcagtagATGATAACCAGCTAgctttaaggccggtcctagcaatcga	TAGCTGGTTATCAT
ENSG00000117983.17;MUC5B;chr11-1229689-1229807-1229169-1229295-1230004-1230143	ATGATAACCCAATG	CCGGTGTCTTCTGACCTTGGTGTCCCCCGTGCATGGGCCGGCCCTGCCTCACGCCGCGCCCCACAG	GCACGGTGCTGGATGACATCACGCACTCTGGCTGCCTGCCCCTCGGGCAGTGCCCCTGCACCCACGGCGGCCGCACCTACAGCCCGGGCACCTCCTTCAACACCACCTGCAGCTCCTG	GTACTTATGAGCCCACCAGCCTCCGCCTGGG	CCGGTGTCTTCTGACCTTGGTGTCCCCCGTGCATGGGCCGGCCCTGCCTCACGCCGCGCCCCACAGGCACGGTGCTGGATGACATCACGCACTCTGGCTGCCTGCCCCTCGGGCAGTGCCCCTGCACCCACGGCGGCCGCACCTACAGCCCGGGCACCTCCTTCAACACCACCTGCAGCTCCTGGTACTTATGAGCCCACCAGCCTCCGCCTGGG	aagcttcgacaccgagctcgCCGGTGTCTTCTGACCTTGGTGTCCCCCGTGCATGGGCCGGCCCTGCCTCACGCCGCGCCCCACAGGCACGGTGCTGGATGACATCACGCACTCTGGCTGCCTGCCCCTCGGGCAGTGCCCCTGCACCCACGGCGGCCGCACCTACAGCCCGGGCACCTCCTTCAACACCACCTGCAGCTCCTGGTACTTATGAGCCCACCAGCCTCCGCCTGGGtgcaggagacgctgcgtctcagtagATGATAACCCAATGgctttaaggccggtcctagcaatcga	CATTGGGTTATCAT
ENSG00000117983.17;MUC5B;chr11-1258329-1258367-1258098-1258203-1258941-1259061	ATGATAACCCGCTT	GCTCCTGGGTGGCCTCTTGCTGGGGGTGGGGGAGTGCAGGATGGTGGGGGCGCTGGAGCACATGCTCCCCACCACTTGTCGAGGGCTTAGCTCCCTTTCCTTCCAG	GACCTCAGCTGTGTTCGTACAATGGCACCTTCTACGGG	GTAAGGGCACAGCAGTGGGTGGGTGTGGCCCTGGGGCCTGAACATGTGTGTGGGATGCCCCGGGGCTCTCT	GCTCCTGGGTGGCCTCTTGCTGGGGGTGGGGGAGTGCAGGATGGTGGGGGCGCTGGAGCACATGCTCCCCACCACTTGTCGAGGGCTTAGCTCCCTTTCCTTCCAGGACCTCAGCTGTGTTCGTACAATGGCACCTTCTACGGGGTAAGGGCACAGCAGTGGGTGGGTGTGGCCCTGGGGCCTGAACATGTGTGTGGGATGCCCCGGGGCTCTCT	aagcttcgacaccgagctcgGCTCCTGGGTGGCCTCTTGCTGGGGGTGGGGGAGTGCAGGATGGTGGGGGCGCTGGAGCACATGCTCCCCACCACTTGTCGAGGGCTTAGCTCCCTTTCCTTCCAGGACCTCAGCTGTGTTCGTACAATGGCACCTTCTACGGGGTAAGGGCACAGCAGTGGGTGGGTGTGGCCCTGGGGCCTGAACATGTGTGTGGGATGCCCCGGGGCTCTCTtgcaggagacgctgcgtctcagtagATGATAACCCGCTTgctttaaggccggtcctagcaatcga	AAGCGGGTTATCAT
ENSG00000117983.17;MUC5B;chr11-1260350-1260393-1259962-1260085-1260625-1260728	ATGATAACCCTTTA	CCGGGAGGCCATGCCCCTGCCCGGGTGGGCCCCTCCCCAGGAGGCCGCACCCACCAGGGAGGCCCCGCCCACAGCCCTGCCCCCTGTCTTTGGCCCCCACCAG	GGGAGCCTCAGGAAAACCGGCTGCTGCTACTCCTGTGAGGAGG	GTAAGTGGAAGCCACCTTCCCACACCAGCCCTCCAGCTCCAGCCCGTCGCCACCCATCCATTCCTGCC	CCGGGAGGCCATGCCCCTGCCCGGGTGGGCCCCTCCCCAGGAGGCCGCACCCACCAGGGAGGCCCCGCCCACAGCCCTGCCCCCTGTCTTTGGCCCCCACCAGGGGAGCCTCAGGAAAACCGGCTGCTGCTACTCCTGTGAGGAGGGTAAGTGGAAGCCACCTTCCCACACCAGCCCTCCAGCTCCAGCCCGTCGCCACCCATCCATTCCTGCC	aagcttcgacaccgagctcgCCGGGAGGCCATGCCCCTGCCCGGGTGGGCCCCTCCCCAGGAGGCCGCACCCACCAGGGAGGCCCCGCCCACAGCCCTGCCCCCTGTCTTTGGCCCCCACCAGGGGAGCCTCAGGAAAACCGGCTGCTGCTACTCCTGTGAGGAGGGTAAGTGGAAGCCACCTTCCCACACCAGCCCTCCAGCTCCAGCCCGTCGCCACCCATCCATTCCTGCCtgcaggagacgctgcgtctcagtagATGATAACCCTTTAgctttaaggccggtcctagcaatcga	TAAAGGGTTATCAT
ENSG00000177666.17;PNPLA2;chr11-823526-823587-822396-822606-823693-823855	ATGATAACCGGTAT	GTGAAGGGAGGTGGCTGTTGGGGGTGCCAGGGATTCCAGGGGCAGAACGGGCATCCCTGGCTCCCTCCGCTCCATTTAACCCTCCTCACTGCAG	GTGCTGCGAGAGATGTGCAAGCAGGGATACCGGGATGGCCTGCGCTTTCTGCAGCGGAACG	GTGCGCGGACCCGGGCGGGAGAGGGCGGGGTGGGCTCGGCTCTGCTACCCCCTGCGGGC	GTGAAGGGAGGTGGCTGTTGGGGGTGCCAGGGATTCCAGGGGCAGAACGGGCATCCCTGGCTCCCTCCGCTCCATTTAACCCTCCTCACTGCAGGTGCTGCGAGAGATGTGCAAGCAGGGATACCGGGATGGCCTGCGCTTTCTGCAGCGGAACGGTGCGCGGACCCGGGCGGGAGAGGGCGGGGTGGGCTCGGCTCTGCTACCCCCTGCGGGC	aagcttcgacaccgagctcgGTGAAGGGAGGTGGCTGTTGGGGGTGCCAGGGATTCCAGGGGCAGAACGGGCATCCCTGGCTCCCTCCGCTCCATTTAACCCTCCTCACTGCAGGTGCTGCGAGAGATGTGCAAGCAGGGATACCGGGATGGCCTGCGCTTTCTGCAGCGGAACGGTGCGCGGACCCGGGCGGGAGAGGGCGGGGTGGGCTCGGCTCTGCTACCCCCTGCGGGCtgcaggagacgctgcgtctcagtagATGATAACCGGTATgctttaaggccggtcctagcaatcga	ATACCGGTTATCAT
ENSG00000177106.16;EPS8L2;chr11-723240-723353-722672-722805-724723-724829	ATGATAACCTAGCA	ATATGCCCCCTCGTCCTGGGACCCAGCCCCGCCCCATGTCTAACTCAGGTCGCCCACCTTCCCCACAG	GTGAGTCCAGTGAGCCGACAGTCCATAAGAAACTCCCAGAAGCACAGCCCCACTTCAGAGCCCACCCCCCCGGGGGATGCCCTACCACCAGTCAGCTCCCCACATACTCACAG	GTAAGCCCCCCTCAAAGTGAGGGAGCATGAAAG	ATATGCCCCCTCGTCCTGGGACCCAGCCCCGCCCCATGTCTAACTCAGGTCGCCCACCTTCCCCACAGGTGAGTCCAGTGAGCCGACAGTCCATAAGAAACTCCCAGAAGCACAGCCCCACTTCAGAGCCCACCCCCCCGGGGGATGCCCTACCACCAGTCAGCTCCCCACATACTCACAGGTAAGCCCCCCTCAAAGTGAGGGAGCATGAAAG	aagcttcgacaccgagctcgATATGCCCCCTCGTCCTGGGACCCAGCCCCGCCCCATGTCTAACTCAGGTCGCCCACCTTCCCCACAGGTGAGTCCAGTGAGCCGACAGTCCATAAGAAACTCCCAGAAGCACAGCCCCACTTCAGAGCCCACCCCCCCGGGGGATGCCCTACCACCAGTCAGCTCCCCACATACTCACAGGTAAGCCCCCCTCAAAGTGAGGGAGCATGAAAGtgcaggagacgctgcgtctcagtagATGATAACCTAGCAgctttaaggccggtcctagcaatcga	TGCTAGGTTATCAT
ENSG00000177106.16;EPS8L2;chr11-726097-726170-725727-725847-726303-726484	ATGATAACCTGAAC	GGGGGATTGGCGGGGTGGGGAGGTCCCGGGCAGGTGCTGGGAGGCGGGGGCGGGGCGTGGGGAGCCTAATCGCCCCCCGCCCCCGCAG	GCCGGTCAGAAGTACTGGGGCCCCGCCAGCCCGACCCACAAGCTACCCCCAAGCTTCCCGGGGAACAAAGACG	GTGAGAGCTGCTGCTTCGAGGCGGGGGTCCCGGGCCCAGGGCCACCTGGGGGA	GGGGGATTGGCGGGGTGGGGAGGTCCCGGGCAGGTGCTGGGAGGCGGGGGCGGGGCGTGGGGAGCCTAATCGCCCCCCGCCCCCGCAGGCCGGTCAGAAGTACTGGGGCCCCGCCAGCCCGACCCACAAGCTACCCCCAAGCTTCCCGGGGAACAAAGACGGTGAGAGCTGCTGCTTCGAGGCGGGGGTCCCGGGCCCAGGGCCACCTGGGGGA	aagcttcgacaccgagctcgGGGGGATTGGCGGGGTGGGGAGGTCCCGGGCAGGTGCTGGGAGGCGGGGGCGGGGCGTGGGGAGCCTAATCGCCCCCCGCCCCCGCAGGCCGGTCAGAAGTACTGGGGCCCCGCCAGCCCGACCCACAAGCTACCCCCAAGCTTCCCGGGGAACAAAGACGGTGAGAGCTGCTGCTTCGAGGCGGGGGTCCCGGGCCCAGGGCCACCTGGGGGAtgcaggagacgctgcgtctcagtagATGATAACCTGAACgctttaaggccggtcctagcaatcga	GTTCAGGTTATCAT
ENSG00000099834.19;CDHR5;chr11-619305-619390-617953-618111-619473-619587	ATGATAACCTTATC	TGCGGGGCAGGGCAGGCGGGCATCTCCAAGGGTGTGGGGCTTAAAGATGTGTCTAGGAGGGACAAGCCCCTTCCTGCCCCAG	GTTGAGGCCCACAACACGGTGACCTCTGGCACCGCAACCACAGTCATTGAGATACAAGTTTCCGAACAGGAGCCCCCCTCCACAG	GTAAGCCCCCCTCCACAGGTGAGCCCCCAGGGTTCTCCAAATAAGCC	TGCGGGGCAGGGCAGGCGGGCATCTCCAAGGGTGTGGGGCTTAAAGATGTGTCTAGGAGGGACAAGCCCCTTCCTGCCCCAGGTTGAGGCCCACAACACGGTGACCTCTGGCACCGCAACCACAGTCATTGAGATACAAGTTTCCGAACAGGAGCCCCCCTCCACAGGTAAGCCCCCCTCCACAGGTGAGCCCCCAGGGTTCTCCAAATAAGCC	aagcttcgacaccgagctcgTGCGGGGCAGGGCAGGCGGGCATCTCCAAGGGTGTGGGGCTTAAAGATGTGTCTAGGAGGGACAAGCCCCTTCCTGCCCCAGGTTGAGGCCCACAACACGGTGACCTCTGGCACCGCAACCACAGTCATTGAGATACAAGTTTCCGAACAGGAGCCCCCCTCCACAGGTAAGCCCCCCTCCACAGGTGAGCCCCCAGGGTTCTCCAAATAAGCCtgcaggagacgctgcgtctcagtagATGATAACCTTATCgctttaaggccggtcctagcaatcga	GATAAGGTTATCAT
ENSG00000169032.10;MAP2K1;chr15-66489717-66489763-66489214-66489276-66490501-66491343	ATGATAACGAATAG	TCCTCGGCCTCTAGTGTGCAGAGAAGACAGGCATGCAAACATGTTATTTGAGCTAGAACCAGTGCCAGGCAACAGCTCTTACCTTGTCTTTCTTCCTTTAAG	CTTAATAAAAAACCCCGCAGAGAGAGCAGATTTGAAGCAACTCATG	GTGAGTCTATTTATTCCGGATTCTTACAGTACCTGTTTATTCATTTGTTCTTCTCTGTCAGTCATCT	TCCTCGGCCTCTAGTGTGCAGAGAAGACAGGCATGCAAACATGTTATTTGAGCTAGAACCAGTGCCAGGCAACAGCTCTTACCTTGTCTTTCTTCCTTTAAGCTTAATAAAAAACCCCGCAGAGAGAGCAGATTTGAAGCAACTCATGGTGAGTCTATTTATTCCGGATTCTTACAGTACCTGTTTATTCATTTGTTCTTCTCTGTCAGTCATCT	aagcttcgacaccgagctcgTCCTCGGCCTCTAGTGTGCAGAGAAGACAGGCATGCAAACATGTTATTTGAGCTAGAACCAGTGCCAGGCAACAGCTCTTACCTTGTCTTTCTTCCTTTAAGCTTAATAAAAAACCCCGCAGAGAGAGCAGATTTGAAGCAACTCATGGTGAGTCTATTTATTCCGGATTCTTACAGTACCTGTTTATTCATTTGTTCTTCTCTGTCAGTCATCTtgcaggagacgctgcgtctcagtagATGATAACGAATAGgctttaaggccggtcctagcaatcga	CTATTCGTTATCAT
ENSG00000148824.19;MTG1;chr10-133398434-133398515-133396162-133396267-133399169-133399226	ATGATAACGAGCTT	GATTGTGCTACTGCACTCCAGCCTGGGTGACAGAGCCAAGACTCCAGTAAAAAAAGTAACATAGAAATGTTTTGTGTCTTTCAG	AAAATTATGCAACACTTAGAAGGAGAAGGCCTAAAAAATGTCATTTTTACCAACTGTGTAAAGGATGAAAATGTCAAGCAG	GTAGGCTTTTCGTCTGTGCTCTCTCTGACGCTTCTGCTTCAGTAGGTTC	GATTGTGCTACTGCACTCCAGCCTGGGTGACAGAGCCAAGACTCCAGTAAAAAAAGTAACATAGAAATGTTTTGTGTCTTTCAGAAAATTATGCAACACTTAGAAGGAGAAGGCCTAAAAAATGTCATTTTTACCAACTGTGTAAAGGATGAAAATGTCAAGCAGGTAGGCTTTTCGTCTGTGCTCTCTCTGACGCTTCTGCTTCAGTAGGTTC	aagcttcgacaccgagctcgGATTGTGCTACTGCACTCCAGCCTGGGTGACAGAGCCAAGACTCCAGTAAAAAAAGTAACATAGAAATGTTTTGTGTCTTTCAGAAAATTATGCAACACTTAGAAGGAGAAGGCCTAAAAAATGTCATTTTTACCAACTGTGTAAAGGATGAAAATGTCAAGCAGGTAGGCTTTTCGTCTGTGCTCTCTCTGACGCTTCTGCTTCAGTAGGTTCtgcaggagacgctgcgtctcagtagATGATAACGAGCTTgctttaaggccggtcctagcaatcga	AAGCTCGTTATCAT
ENSG00000237489.5;C10orf143;chr10-130101093-130101211-130079736-130079901-130104082-130104230	ATGATAACGCCAAT	TTTTCATCAAATTTGGTATACTTTCAGCCTAGATAAATAGATAGATTTTTTTTTTTTTTTCCCCAG	ACAGAGTCTCTGTTGCCCAGGCTGGAGTACAGTCGCACGATCTTGGCTCACTGCAACCTCTGCCTCTCAGGTTCGAGTGATTCTTCTGCCTCAGCCTCCCAAGTTGCTGGGATTACAG	GTGCGCTCCACCACACCCCGCTAATTTTTTG	TTTTCATCAAATTTGGTATACTTTCAGCCTAGATAAATAGATAGATTTTTTTTTTTTTTTCCCCAGACAGAGTCTCTGTTGCCCAGGCTGGAGTACAGTCGCACGATCTTGGCTCACTGCAACCTCTGCCTCTCAGGTTCGAGTGATTCTTCTGCCTCAGCCTCCCAAGTTGCTGGGATTACAGGTGCGCTCCACCACACCCCGCTAATTTTTTG	aagcttcgacaccgagctcgTTTTCATCAAATTTGGTATACTTTCAGCCTAGATAAATAGATAGATTTTTTTTTTTTTTTCCCCAGACAGAGTCTCTGTTGCCCAGGCTGGAGTACAGTCGCACGATCTTGGCTCACTGCAACCTCTGCCTCTCAGGTTCGAGTGATTCTTCTGCCTCAGCCTCCCAAGTTGCTGGGATTACAGGTGCGCTCCACCACACCCCGCTAATTTTTTGtgcaggagacgctgcgtctcagtagATGATAACGCCAATgctttaaggccggtcctagcaatcga	ATTGGCGTTATCAT
ENSG00000188549.12;CCDC9B;chr15-40335783-40335826-40331451-40335700-40336573-40336664	ATGATAACGCTGAT	TTCCTCACTGGCTCTCAACTCCACCCCACCCCTCTATTCAGGCAGGGGGACATGGCTCTGGAGTGAAGTGGGGTGGGGCGTGCCATGAGCTGTGTTTCTACAG	GTGGGATATGAAGGAAGACAAGGAGGAGCTGGAAGGTCAGGAG	GTAGGTACTTGGGTATAGGATGGGGCAGGCTGGGGACGCGAGCCCTGGATTCATCAGCCACCGGGGCT	TTCCTCACTGGCTCTCAACTCCACCCCACCCCTCTATTCAGGCAGGGGGACATGGCTCTGGAGTGAAGTGGGGTGGGGCGTGCCATGAGCTGTGTTTCTACAGGTGGGATATGAAGGAAGACAAGGAGGAGCTGGAAGGTCAGGAGGTAGGTACTTGGGTATAGGATGGGGCAGGCTGGGGACGCGAGCCCTGGATTCATCAGCCACCGGGGCT	aagcttcgacaccgagctcgTTCCTCACTGGCTCTCAACTCCACCCCACCCCTCTATTCAGGCAGGGGGACATGGCTCTGGAGTGAAGTGGGGTGGGGCGTGCCATGAGCTGTGTTTCTACAGGTGGGATATGAAGGAAGACAAGGAGGAGCTGGAAGGTCAGGAGGTAGGTACTTGGGTATAGGATGGGGCAGGCTGGGGACGCGAGCCCTGGATTCATCAGCCACCGGGGCTtgcaggagacgctgcgtctcagtagATGATAACGCTGATgctttaaggccggtcctagcaatcga	ATCAGCGTTATCAT
ENSG00000203791.15;EEF1AKMT2;chr10-124774674-124774782-124765391-124765608-124789038-124789157	ATGATAACGGATTC	GAATATTATAATTCATAAACAAAACATTATATTAAAATTTTATACTAAAGTATAAAATTATTTCTCTCTAG	GCAAAATTTGGTTTCTCTAATATTACTGGAATTGATTACTCTCCTTCTGCAATTCAGCTTTCTGGAAGTATTATAGAAAAAGAAGGTTTATCTAACATTAAGTTAAAG	GTAACTATTATTTATATTACTATAATATTTACAATA	GAATATTATAATTCATAAACAAAACATTATATTAAAATTTTATACTAAAGTATAAAATTATTTCTCTCTAGGCAAAATTTGGTTTCTCTAATATTACTGGAATTGATTACTCTCCTTCTGCAATTCAGCTTTCTGGAAGTATTATAGAAAAAGAAGGTTTATCTAACATTAAGTTAAAGGTAACTATTATTTATATTACTATAATATTTACAATA	aagcttcgacaccgagctcgGAATATTATAATTCATAAACAAAACATTATATTAAAATTTTATACTAAAGTATAAAATTATTTCTCTCTAGGCAAAATTTGGTTTCTCTAATATTACTGGAATTGATTACTCTCCTTCTGCAATTCAGCTTTCTGGAAGTATTATAGAAAAAGAAGGTTTATCTAACATTAAGTTAAAGGTAACTATTATTTATATTACTATAATATTTACAATAtgcaggagacgctgcgtctcagtagATGATAACGGATTCgctttaaggccggtcctagcaatcga	GAATCCGTTATCAT
ENSG00000183605.17;SFXN4;chr10-119158008-119158062-119157870-119157927-119159727-119159753	ATGATAACGGTCTA	GGGGCTCAATTCTCCCTCTCCCCTGGAAAGTTCTTTGCTACTGCAAGTTCTCCTTCCACAGCAACACTTGTAACTCTGTTCCACTGTCTTCTTAAAAG	GTATTTTTGTCAATGACGCCACTGAAAGGGATCAAGTCCGTGATTTTACCTCAG	GTAGCCATTCTTCCTGTTTCACGATTACTAAATTCTGTTATGCTTGAAACGAAAATGCGATCC	GGGGCTCAATTCTCCCTCTCCCCTGGAAAGTTCTTTGCTACTGCAAGTTCTCCTTCCACAGCAACACTTGTAACTCTGTTCCACTGTCTTCTTAAAAGGTATTTTTGTCAATGACGCCACTGAAAGGGATCAAGTCCGTGATTTTACCTCAGGTAGCCATTCTTCCTGTTTCACGATTACTAAATTCTGTTATGCTTGAAACGAAAATGCGATCC	aagcttcgacaccgagctcgGGGGCTCAATTCTCCCTCTCCCCTGGAAAGTTCTTTGCTACTGCAAGTTCTCCTTCCACAGCAACACTTGTAACTCTGTTCCACTGTCTTCTTAAAAGGTATTTTTGTCAATGACGCCACTGAAAGGGATCAAGTCCGTGATTTTACCTCAGGTAGCCATTCTTCCTGTTTCACGATTACTAAATTCTGTTATGCTTGAAACGAAAATGCGATCCtgcaggagacgctgcgtctcagtagATGATAACGGTCTAgctttaaggccggtcctagcaatcga	TAGACCGTTATCAT
ENSG00000183605.17;SFXN4;chr10-119159727-119159753-119157870-119157927-119160914-119160969	ATGATAACGTATCG	TCTGTGCCTTCTGGAAGCTGGGGAAGAGGTGTTCAGGTGGGTAGTCCCCTTCTGGCCCCCTCTGCCTGGGCAACTGTGATCACTGACACCTCCTCTCTTCTCTTCCTGCCAG	CGTTCCTGCCTTTCATGGCACCCACG	GTGAGCAAGCAGACATTTGCCGTTAGGAGACTAGGGGCTTGGGAAGATGGCCACTCTCCTCCTAACCTCAGCTGTGT	TCTGTGCCTTCTGGAAGCTGGGGAAGAGGTGTTCAGGTGGGTAGTCCCCTTCTGGCCCCCTCTGCCTGGGCAACTGTGATCACTGACACCTCCTCTCTTCTCTTCCTGCCAGCGTTCCTGCCTTTCATGGCACCCACGGTGAGCAAGCAGACATTTGCCGTTAGGAGACTAGGGGCTTGGGAAGATGGCCACTCTCCTCCTAACCTCAGCTGTGT	aagcttcgacaccgagctcgTCTGTGCCTTCTGGAAGCTGGGGAAGAGGTGTTCAGGTGGGTAGTCCCCTTCTGGCCCCCTCTGCCTGGGCAACTGTGATCACTGACACCTCCTCTCTTCTCTTCCTGCCAGCGTTCCTGCCTTTCATGGCACCCACGGTGAGCAAGCAGACATTTGCCGTTAGGAGACTAGGGGCTTGGGAAGATGGCCACTCTCCTCCTAACCTCAGCTGTGTtgcaggagacgctgcgtctcagtagATGATAACGTATCGgctttaaggccggtcctagcaatcga	CGATACGTTATCAT
ENSG00000183605.17;SFXN4;chr10-119160914-119160969-119159727-119159753-119162339-119162414	ATGATAACGTGTAC	AAGCGGAGTCTTGTAAGTTTCAGCCCCTTCCTAATTTTTAGTGTCCTATAATAACAAAACCAGACATCCAGCTAACCTTGCATCTCTCCTTTTGAAG	GCAACAGTGCATCCCGACAGCAGCAACCTGATCCCCAAGCTTTTTCGACCTGCAG	GTGAGTTGGTTCTAATTTTCAGAAGTGGGTTGGGAAGATGTAGTTTCTAACACTTAGAAAAC	AAGCGGAGTCTTGTAAGTTTCAGCCCCTTCCTAATTTTTAGTGTCCTATAATAACAAAACCAGACATCCAGCTAACCTTGCATCTCTCCTTTTGAAGGCAACAGTGCATCCCGACAGCAGCAACCTGATCCCCAAGCTTTTTCGACCTGCAGGTGAGTTGGTTCTAATTTTCAGAAGTGGGTTGGGAAGATGTAGTTTCTAACACTTAGAAAAC	aagcttcgacaccgagctcgAAGCGGAGTCTTGTAAGTTTCAGCCCCTTCCTAATTTTTAGTGTCCTATAATAACAAAACCAGACATCCAGCTAACCTTGCATCTCTCCTTTTGAAGGCAACAGTGCATCCCGACAGCAGCAACCTGATCCCCAAGCTTTTTCGACCTGCAGGTGAGTTGGTTCTAATTTTCAGAAGTGGGTTGGGAAGATGTAGTTTCTAACACTTAGAAAACtgcaggagacgctgcgtctcagtagATGATAACGTGTACgctttaaggccggtcctagcaatcga	GTACACGTTATCAT
ENSG00000099204.20;ABLIM1;chr10-114451623-114451671-114445311-114445403-114465697-114465827	ATGATAACTAAAGG	TTGTTCAAGATCTTCAGTTTGATTTGCCCCTTGGTTGATCTGTTTTTCCCATCGCTGAACTGGTTCCCATAATCACACACCTTTGCTTTTCATTTCCACAG	ATCAAGGAATCAACATTTACCGAAAGCCACCCATCTACAAACAGCATG	GTAAAACCCGCTTTCCTCCGCGTAGCTTTTAAATAGCAAAGTCAGCTGAACTTCTCCTTGCTGTCC	TTGTTCAAGATCTTCAGTTTGATTTGCCCCTTGGTTGATCTGTTTTTCCCATCGCTGAACTGGTTCCCATAATCACACACCTTTGCTTTTCATTTCCACAGATCAAGGAATCAACATTTACCGAAAGCCACCCATCTACAAACAGCATGGTAAAACCCGCTTTCCTCCGCGTAGCTTTTAAATAGCAAAGTCAGCTGAACTTCTCCTTGCTGTCC	aagcttcgacaccgagctcgTTGTTCAAGATCTTCAGTTTGATTTGCCCCTTGGTTGATCTGTTTTTCCCATCGCTGAACTGGTTCCCATAATCACACACCTTTGCTTTTCATTTCCACAGATCAAGGAATCAACATTTACCGAAAGCCACCCATCTACAAACAGCATGGTAAAACCCGCTTTCCTCCGCGTAGCTTTTAAATAGCAAAGTCAGCTGAACTTCTCCTTGCTGTCCtgcaggagacgctgcgtctcagtagATGATAACTAAAGGgctttaaggccggtcctagcaatcga	CCTTTAGTTATCAT
ENSG00000099204.20;ABLIM1;chr10-114468180-114468216-114465697-114465827-114472976-114473132	ATGATAACTAGCCA	CAGCCTGGGCGACAGAGCGAGACTCCATCTCAAACAAACAAACAAACAAACAAAACGGCAAAGAGTTAACAAACATTGTGACTTTAAATTCTCTTTTATTTTTCTAG	TCTCCGAGGACTTTGTCTCCTACTCCATCAGCAGAA	GTAAGTACCATTTCTTTTTATCATTTTAATGGGTGGAATTTGAGAATTGCTTGGCCCTTCCCTAGACTGGGA	CAGCCTGGGCGACAGAGCGAGACTCCATCTCAAACAAACAAACAAACAAACAAAACGGCAAAGAGTTAACAAACATTGTGACTTTAAATTCTCTTTTATTTTTCTAGTCTCCGAGGACTTTGTCTCCTACTCCATCAGCAGAAGTAAGTACCATTTCTTTTTATCATTTTAATGGGTGGAATTTGAGAATTGCTTGGCCCTTCCCTAGACTGGGA	aagcttcgacaccgagctcgCAGCCTGGGCGACAGAGCGAGACTCCATCTCAAACAAACAAACAAACAAACAAAACGGCAAAGAGTTAACAAACATTGTGACTTTAAATTCTCTTTTATTTTTCTAGTCTCCGAGGACTTTGTCTCCTACTCCATCAGCAGAAGTAAGTACCATTTCTTTTTATCATTTTAATGGGTGGAATTTGAGAATTGCTTGGCCCTTCCCTAGACTGGGAtgcaggagacgctgcgtctcagtagATGATAACTAGCCAgctttaaggccggtcctagcaatcga	TGGCTAGTTATCAT
ENSG00000099204.20;ABLIM1;chr10-114491790-114491878-114487957-114488016-114526638-114526918	ATGATAACTCATTC	TTCTAAATCATCAAGTCCAGAAAAGATTCTGGAATCCATGACAAGGAGCAGACTCAACGTTCCCTACCTTTTCTCTTGCAG	GCAGGTGACAAACATTACCACCCCAGCTGTGCACGATGCAGCAGATGCAACCAGATGTTCACAGAAGGAGAGGAAATGTATCTTCAAG	GTGAGGTGGACTCAAGAACACTAGAAGTTTTCCTTGCTGGGGGAAA	TTCTAAATCATCAAGTCCAGAAAAGATTCTGGAATCCATGACAAGGAGCAGACTCAACGTTCCCTACCTTTTCTCTTGCAGGCAGGTGACAAACATTACCACCCCAGCTGTGCACGATGCAGCAGATGCAACCAGATGTTCACAGAAGGAGAGGAAATGTATCTTCAAGGTGAGGTGGACTCAAGAACACTAGAAGTTTTCCTTGCTGGGGGAAA	aagcttcgacaccgagctcgTTCTAAATCATCAAGTCCAGAAAAGATTCTGGAATCCATGACAAGGAGCAGACTCAACGTTCCCTACCTTTTCTCTTGCAGGCAGGTGACAAACATTACCACCCCAGCTGTGCACGATGCAGCAGATGCAACCAGATGTTCACAGAAGGAGAGGAAATGTATCTTCAAGGTGAGGTGGACTCAAGAACACTAGAAGTTTTCCTTGCTGGGGGAAAtgcaggagacgctgcgtctcagtagATGATAACTCATTCgctttaaggccggtcctagcaatcga	GAATGAGTTATCAT
ENSG00000023041.12;ZDHHC6;chr10-112433239-112433281-112432375-112432521-112434296-112434464	ATGATAACTCGCCT	AAATTGGGGTTTTGCCATATCACTCTGACAGTTGATGAGGAAAGGCGATTTTTCAACATTGAGACAAGAGACTTCATTTTTTTCTTTTTATTTCTTCCAAACAG	ATAGAACAGTTGAAACAAAAAGCAGATAAGAGAGTCAGAAGT	GTAAGTACTTCTTTTGCAGTGGTAATTTTTTTTTCTTTTGTTAGGCTCTGTACTTCCATACAGTTTTTT	AAATTGGGGTTTTGCCATATCACTCTGACAGTTGATGAGGAAAGGCGATTTTTCAACATTGAGACAAGAGACTTCATTTTTTTCTTTTTATTTCTTCCAAACAGATAGAACAGTTGAAACAAAAAGCAGATAAGAGAGTCAGAAGTGTAAGTACTTCTTTTGCAGTGGTAATTTTTTTTTCTTTTGTTAGGCTCTGTACTTCCATACAGTTTTTT	aagcttcgacaccgagctcgAAATTGGGGTTTTGCCATATCACTCTGACAGTTGATGAGGAAAGGCGATTTTTCAACATTGAGACAAGAGACTTCATTTTTTTCTTTTTATTTCTTCCAAACAGATAGAACAGTTGAAACAAAAAGCAGATAAGAGAGTCAGAAGTGTAAGTACTTCTTTTGCAGTGGTAATTTTTTTTTCTTTTGTTAGGCTCTGTACTTCCATACAGTTTTTTtgcaggagacgctgcgtctcagtagATGATAACTCGCCTgctttaaggccggtcctagcaatcga	AGGCGAGTTATCAT
ENSG00000119927.14;GPAM;chr10-112177983-112178057-112175599-112175713-112180472-112180595	ATGATAACTCTTCA	TATTAAAGTTATCAAGAACTCATAATGAGAGCTCTTCACCGTCAATCTAGTTGTGTATTTATGTCTACATTTACTTTGTTTTATATAG	GACAAATTTTTCAACCCCAGTATCCCGTCTTTGGGTTTGCGGAATGTTATTTATATCAATGAAACTCACACAAG	GTAAAAAGAAATTTCTTATGTTTTTAATACATCTCAAAAGAAAAACTTCATAA	TATTAAAGTTATCAAGAACTCATAATGAGAGCTCTTCACCGTCAATCTAGTTGTGTATTTATGTCTACATTTACTTTGTTTTATATAGGACAAATTTTTCAACCCCAGTATCCCGTCTTTGGGTTTGCGGAATGTTATTTATATCAATGAAACTCACACAAGGTAAAAAGAAATTTCTTATGTTTTTAATACATCTCAAAAGAAAAACTTCATAA	aagcttcgacaccgagctcgTATTAAAGTTATCAAGAACTCATAATGAGAGCTCTTCACCGTCAATCTAGTTGTGTATTTATGTCTACATTTACTTTGTTTTATATAGGACAAATTTTTCAACCCCAGTATCCCGTCTTTGGGTTTGCGGAATGTTATTTATATCAATGAAACTCACACAAGGTAAAAAGAAATTTCTTATGTTTTTAATACATCTCAAAAGAAAAACTTCATAAtgcaggagacgctgcgtctcagtagATGATAACTCTTCAgctttaaggccggtcctagcaatcga	TGAAGAGTTATCAT
ENSG00000108055.10;SMC3;chr10-110573706-110573745-110568937-110569013-110575335-110575403	ATGATAACTGCATG	TTAGAAAATTGGATTTTAAAAATATTGAGTATTTTTAAAAAGGTAAACAGTTTTAATTTTATTGGTTTTTATGTAAAATAACTTGTACTTTTTGAAATTTTCCAG	TGGGCAGAAATGGATCTGGAAAAAGTAACTTTTTTTATG	GTAGGTGTTGCTTTTTGAATTGTAAATATATTAAGACCTGGGTATCTTAGGGTAGATTATTAAAATCATT	TTAGAAAATTGGATTTTAAAAATATTGAGTATTTTTAAAAAGGTAAACAGTTTTAATTTTATTGGTTTTTATGTAAAATAACTTGTACTTTTTGAAATTTTCCAGTGGGCAGAAATGGATCTGGAAAAAGTAACTTTTTTTATGGTAGGTGTTGCTTTTTGAATTGTAAATATATTAAGACCTGGGTATCTTAGGGTAGATTATTAAAATCATT	aagcttcgacaccgagctcgTTAGAAAATTGGATTTTAAAAATATTGAGTATTTTTAAAAAGGTAAACAGTTTTAATTTTATTGGTTTTTATGTAAAATAACTTGTACTTTTTGAAATTTTCCAGTGGGCAGAAATGGATCTGGAAAAAGTAACTTTTTTTATGGTAGGTGTTGCTTTTTGAATTGTAAATATATTAAGACCTGGGTATCTTAGGGTAGATTATTAAAATCATTtgcaggagacgctgcgtctcagtagATGATAACTGCATGgctttaaggccggtcctagcaatcga	CATGCAGTTATCAT
ENSG00000067992.16;PDK3;chrX-24531656-24531770-24528075-24528186-24533928-24534068	ATGATAACTGGTAC	ATGGTCATCATATAAAATGTGTTAGCATTTGTGCCTGTCTCACTGTATTAATTTTCTTTTCTCAATAG	GCTGGATTTGGTTATGGTTTGCCAATTTCCCGTCTGTATGCTAGATATTTTCAAGGAGATCTGAAACTGTATTCCATGGAAGGAGTGGGTACTGATGCTGTCATTTATTTGAAG	GTACTGCGTTTTATTTGTTAGTATGAGGCATCT	ATGGTCATCATATAAAATGTGTTAGCATTTGTGCCTGTCTCACTGTATTAATTTTCTTTTCTCAATAGGCTGGATTTGGTTATGGTTTGCCAATTTCCCGTCTGTATGCTAGATATTTTCAAGGAGATCTGAAACTGTATTCCATGGAAGGAGTGGGTACTGATGCTGTCATTTATTTGAAGGTACTGCGTTTTATTTGTTAGTATGAGGCATCT	aagcttcgacaccgagctcgATGGTCATCATATAAAATGTGTTAGCATTTGTGCCTGTCTCACTGTATTAATTTTCTTTTCTCAATAGGCTGGATTTGGTTATGGTTTGCCAATTTCCCGTCTGTATGCTAGATATTTTCAAGGAGATCTGAAACTGTATTCCATGGAAGGAGTGGGTACTGATGCTGTCATTTATTTGAAGGTACTGCGTTTTATTTGTTAGTATGAGGCATCTtgcaggagacgctgcgtctcagtagATGATAACTGGTACgctttaaggccggtcctagcaatcga	GTACCAGTTATCAT
ENSG00000107566.14;ERLIN1;chr10-100179200-100179247-100175944-100176070-100183755-100183837	ATGATAACTTACCT	TGTACTTACTGTCAGCAGCTTTCCAGAGATTTGCCTCTGGTACCAGTAGTTTTTTGACAATGTGTGTCTTGAGTGTTGATGAGATATCTTTTCCTCCCTAG	ACAACACTACAAACTGATGAAGTTAAAAATGTGCCTTGTGGAACAAG	GTAAGCTTTCTCTTTGCCTACGAGCCTCCCTTTAGCTCAGACAGAGTTTCTGTTCCTACAGCTATG	TGTACTTACTGTCAGCAGCTTTCCAGAGATTTGCCTCTGGTACCAGTAGTTTTTTGACAATGTGTGTCTTGAGTGTTGATGAGATATCTTTTCCTCCCTAGACAACACTACAAACTGATGAAGTTAAAAATGTGCCTTGTGGAACAAGGTAAGCTTTCTCTTTGCCTACGAGCCTCCCTTTAGCTCAGACAGAGTTTCTGTTCCTACAGCTATG	aagcttcgacaccgagctcgTGTACTTACTGTCAGCAGCTTTCCAGAGATTTGCCTCTGGTACCAGTAGTTTTTTGACAATGTGTGTCTTGAGTGTTGATGAGATATCTTTTCCTCCCTAGACAACACTACAAACTGATGAAGTTAAAAATGTGCCTTGTGGAACAAGGTAAGCTTTCTCTTTGCCTACGAGCCTCCCTTTAGCTCAGACAGAGTTTCTGTTCCTACAGCTATGtgcaggagacgctgcgtctcagtagATGATAACTTACCTgctttaaggccggtcctagcaatcga	AGGTAAGTTATCAT
ENSG00000285932.1;RP11-483F11.9;chr10-99679768-99679805-99677928-99678005-99691605-99691684	ATGATAACTTCTCA	ACCGTTTTCCTGTGTTTCCTGTACCCTGCATCTCACCTCTCAGGGAGAAGCCTCATGCCTGCTGTGCAGAGGATGTAAAGAGGGGTCTCCTTGTGCTTCTTCACAG	GCACATGAGCAGCAGCAAAGCTCAGCAGAGGACGAAG	GTAATCACTGGCATGTTCTGGAGTGTCTGCCATTGCAGAGATTCCTTAAGTTAAAACAAACAAACAGACAA	ACCGTTTTCCTGTGTTTCCTGTACCCTGCATCTCACCTCTCAGGGAGAAGCCTCATGCCTGCTGTGCAGAGGATGTAAAGAGGGGTCTCCTTGTGCTTCTTCACAGGCACATGAGCAGCAGCAAAGCTCAGCAGAGGACGAAGGTAATCACTGGCATGTTCTGGAGTGTCTGCCATTGCAGAGATTCCTTAAGTTAAAACAAACAAACAGACAA	aagcttcgacaccgagctcgACCGTTTTCCTGTGTTTCCTGTACCCTGCATCTCACCTCTCAGGGAGAAGCCTCATGCCTGCTGTGCAGAGGATGTAAAGAGGGGTCTCCTTGTGCTTCTTCACAGGCACATGAGCAGCAGCAAAGCTCAGCAGAGGACGAAGGTAATCACTGGCATGTTCTGGAGTGTCTGCCATTGCAGAGATTCCTTAAGTTAAAACAAACAAACAGACAAtgcaggagacgctgcgtctcagtagATGATAACTTCTCAgctttaaggccggtcctagcaatcga	TGAGAAGTTATCAT
ENSG00000119943.13;PYROXD2;chr10-98395195-98395293-98392941-98393083-98395390-98395452	ATGATAACTTTCGT	GGCCCGACCAGGCAGTGAGAGGGCCCTCCTCCCATCCAGGCTCCTAAGCCCTTCTCTCTGCTGTTGTGCTGTCCAG	GTGCTGGATCAGTGGTTCGAGTCTGAGCCTTTAAAAGCCACTCTAGCCACAGATGCAGTGATTGGAGCCATGACAAGTCCCCACACTCCGGGGAGTGG	GTGAGTGAGGGGGGTGAGGTGGGACACAGGAGTGGGGCATG	GGCCCGACCAGGCAGTGAGAGGGCCCTCCTCCCATCCAGGCTCCTAAGCCCTTCTCTCTGCTGTTGTGCTGTCCAGGTGCTGGATCAGTGGTTCGAGTCTGAGCCTTTAAAAGCCACTCTAGCCACAGATGCAGTGATTGGAGCCATGACAAGTCCCCACACTCCGGGGAGTGGGTGAGTGAGGGGGGTGAGGTGGGACACAGGAGTGGGGCATG	aagcttcgacaccgagctcgGGCCCGACCAGGCAGTGAGAGGGCCCTCCTCCCATCCAGGCTCCTAAGCCCTTCTCTCTGCTGTTGTGCTGTCCAGGTGCTGGATCAGTGGTTCGAGTCTGAGCCTTTAAAAGCCACTCTAGCCACAGATGCAGTGATTGGAGCCATGACAAGTCCCCACACTCCGGGGAGTGGGTGAGTGAGGGGGGTGAGGTGGGACACAGGAGTGGGGCATGtgcaggagacgctgcgtctcagtagATGATAACTTTCGTgctttaaggccggtcctagcaatcga	ACGAAAGTTATCAT
ENSG00000119943.13;PYROXD2;chr10-98410938-98410958-98407903-98407997-98415008-98415182	ATGATATGAACCTG	ACCAAGGATCTTCATGGCATGGGGACGGGCAGCGGGGAGCACATTCCTCAAGGACTGTCTGTCTGCCCGCCCGCTGACCAGTGATGTTTTCCTTCCCTGTCCCGTTTTGTTGCAG	GACACAACGGACTGGTGGCT	GTGAGTACCTCCCCACTTGATCCCACTTCACTGGCCCTGGGCGTGTGGCTCTCAGCAGCCTGGGAAGGAGTGTGAAGAAG	ACCAAGGATCTTCATGGCATGGGGACGGGCAGCGGGGAGCACATTCCTCAAGGACTGTCTGTCTGCCCGCCCGCTGACCAGTGATGTTTTCCTTCCCTGTCCCGTTTTGTTGCAGGACACAACGGACTGGTGGCTGTGAGTACCTCCCCACTTGATCCCACTTCACTGGCCCTGGGCGTGTGGCTCTCAGCAGCCTGGGAAGGAGTGTGAAGAAG	aagcttcgacaccgagctcgACCAAGGATCTTCATGGCATGGGGACGGGCAGCGGGGAGCACATTCCTCAAGGACTGTCTGTCTGCCCGCCCGCTGACCAGTGATGTTTTCCTTCCCTGTCCCGTTTTGTTGCAGGACACAACGGACTGGTGGCTGTGAGTACCTCCCCACTTGATCCCACTTCACTGGCCCTGGGCGTGTGGCTCTCAGCAGCCTGGGAAGGAGTGTGAAGAAGtgcaggagacgctgcgtctcagtagATGATATGAACCTGgctttaaggccggtcctagcaatcga	CAGGTTCATATCAT
ENSG00000052749.14;RRP12;chr10-97372735-97372803-97370922-97372166-97373045-97373200	ATGATATGAAGTGA	ATGGGGAGGCCGCTCTGGGACTGCTGCCATTGCTGCTTTCTTTCGCTCCTCCCCAATGACTCTCTTCTCCTCATTCCCTCGGGGCCACAAG	TTGGTGAACAGTCTCCTGGAAAAAGCCAGTGAGAAGGTGCTCGACCCTGCCAGCTCTGACTTTACCAG	GTAACATGCTCAGGGCCTCCCACTTGAGCTGGAGCAGCCCAGGGAGCTGGAGGGTG	ATGGGGAGGCCGCTCTGGGACTGCTGCCATTGCTGCTTTCTTTCGCTCCTCCCCAATGACTCTCTTCTCCTCATTCCCTCGGGGCCACAAGTTGGTGAACAGTCTCCTGGAAAAAGCCAGTGAGAAGGTGCTCGACCCTGCCAGCTCTGACTTTACCAGGTAACATGCTCAGGGCCTCCCACTTGAGCTGGAGCAGCCCAGGGAGCTGGAGGGTG	aagcttcgacaccgagctcgATGGGGAGGCCGCTCTGGGACTGCTGCCATTGCTGCTTTCTTTCGCTCCTCCCCAATGACTCTCTTCTCCTCATTCCCTCGGGGCCACAAGTTGGTGAACAGTCTCCTGGAAAAAGCCAGTGAGAAGGTGCTCGACCCTGCCAGCTCTGACTTTACCAGGTAACATGCTCAGGGCCTCCCACTTGAGCTGGAGCAGCCCAGGGAGCTGGAGGGTGtgcaggagacgctgcgtctcagtagATGATATGAAGTGAgctttaaggccggtcctagcaatcga	TCACTTCATATCAT
ENSG00000052749.14;RRP12;chr10-97381714-97381826-97381385-97381483-97385165-97385257	ATGATATGACCCTC	CCCTGAGCCCTGGTTGCCCGGGTCCCCAGGGCTCAGGCCAGGCCCCACAGAAACCTTTTGTCTTGACAG	GTTGCAGTGGGACCTGGGGCTAGGCCACCTCCCTCGCTTTTTTGGAACTGCGGTGACCTGCCTCCTTTCCCCACACTCGCAAGTGCTGACTGCTGCTACGCAGAGCCTCAAG	GTACTGCAACTTTAGCTGAGGAAGCAGAGAGCAC	CCCTGAGCCCTGGTTGCCCGGGTCCCCAGGGCTCAGGCCAGGCCCCACAGAAACCTTTTGTCTTGACAGGTTGCAGTGGGACCTGGGGCTAGGCCACCTCCCTCGCTTTTTTGGAACTGCGGTGACCTGCCTCCTTTCCCCACACTCGCAAGTGCTGACTGCTGCTACGCAGAGCCTCAAGGTACTGCAACTTTAGCTGAGGAAGCAGAGAGCAC	aagcttcgacaccgagctcgCCCTGAGCCCTGGTTGCCCGGGTCCCCAGGGCTCAGGCCAGGCCCCACAGAAACCTTTTGTCTTGACAGGTTGCAGTGGGACCTGGGGCTAGGCCACCTCCCTCGCTTTTTTGGAACTGCGGTGACCTGCCTCCTTTCCCCACACTCGCAAGTGCTGACTGCTGCTACGCAGAGCCTCAAGGTACTGCAACTTTAGCTGAGGAAGCAGAGAGCACtgcaggagacgctgcgtctcagtagATGATATGACCCTCgctttaaggccggtcctagcaatcga	GAGGGTCATATCAT
ENSG00000119977.22;TCTN3;chr10-95683521-95683629-95680471-95680609-95686494-95686530	ATGATATGACGTTG	TGAAGCCAAGCAGTGGGAGGTGGGAAAGTATGCTTATCTCCATAATTGACTTCTCTTCCCTCTTTCTGCAG	GCTTTTCAACAGAGCACAGCTGCTTCTCTCACCAGTCCTAGAAGTGGGAATCCTGGCTATATAGTTGGGAAGCCACTCTTGGCTCTGACTGATGATATAAGTTACTCA	GTATCCTTTTTAGAGCTGGGTGGCCTGTTGCAGCCT	TGAAGCCAAGCAGTGGGAGGTGGGAAAGTATGCTTATCTCCATAATTGACTTCTCTTCCCTCTTTCTGCAGGCTTTTCAACAGAGCACAGCTGCTTCTCTCACCAGTCCTAGAAGTGGGAATCCTGGCTATATAGTTGGGAAGCCACTCTTGGCTCTGACTGATGATATAAGTTACTCAGTATCCTTTTTAGAGCTGGGTGGCCTGTTGCAGCCT	aagcttcgacaccgagctcgTGAAGCCAAGCAGTGGGAGGTGGGAAAGTATGCTTATCTCCATAATTGACTTCTCTTCCCTCTTTCTGCAGGCTTTTCAACAGAGCACAGCTGCTTCTCTCACCAGTCCTAGAAGTGGGAATCCTGGCTATATAGTTGGGAAGCCACTCTTGGCTCTGACTGATGATATAAGTTACTCAGTATCCTTTTTAGAGCTGGGTGGCCTGTTGCAGCCTtgcaggagacgctgcgtctcagtagATGATATGACGTTGgctttaaggccggtcctagcaatcga	CAACGTCATATCAT
ENSG00000059573.9;ALDH18A1;chr10-95653289-95653405-95642991-95643206-95656596-95656706	ATGATATGAGAGTA	TAGAGGGAAATAAAATGAATTGTCCAGTATTTTTCATTACTCACTTTTTAAAAAATGTATTCTGCAG	ATACTTTGGTTAGTGACCACATCGCAGCATGTTGAGTCAAGTTTACCGCTGTGGGTTCCAGCCCTTCAACCAACATCTTCTGCCCTGGGTCAAGTGTACAACCGTCTTCAGATCTC	GTATGTACCATAGAAAACTTATGAGTATGTGG	TAGAGGGAAATAAAATGAATTGTCCAGTATTTTTCATTACTCACTTTTTAAAAAATGTATTCTGCAGATACTTTGGTTAGTGACCACATCGCAGCATGTTGAGTCAAGTTTACCGCTGTGGGTTCCAGCCCTTCAACCAACATCTTCTGCCCTGGGTCAAGTGTACAACCGTCTTCAGATCTCGTATGTACCATAGAAAACTTATGAGTATGTGG	aagcttcgacaccgagctcgTAGAGGGAAATAAAATGAATTGTCCAGTATTTTTCATTACTCACTTTTTAAAAAATGTATTCTGCAGATACTTTGGTTAGTGACCACATCGCAGCATGTTGAGTCAAGTTTACCGCTGTGGGTTCCAGCCCTTCAACCAACATCTTCTGCCCTGGGTCAAGTGTACAACCGTCTTCAGATCTCGTATGTACCATAGAAAACTTATGAGTATGTGGtgcaggagacgctgcgtctcagtagATGATATGAGAGTAgctttaaggccggtcctagcaatcga	TACTCTCATATCAT
ENSG00000138180.16;CEP55;chr10-93506987-93507056-93503112-93503388-93515404-93515555	ATGATATGAGGGTG	CGTGAGTTATACTGTATTATTATGGTGAATGTAATGAGGCAACTTCTATTGTGGAATGTCTGATGTTAACTAATGTTGGATTATTTACAG	ACTGTGGCTCCAAACTGCTTCAACTCATCAATAAATAATATTCATGAAATGGAAATACAGCTGAAAGAT	GTAAGTTCATTTCCTTTTAAGTTATGGGTAAAGAGGGCTAATTCATTTATTCTTA	CGTGAGTTATACTGTATTATTATGGTGAATGTAATGAGGCAACTTCTATTGTGGAATGTCTGATGTTAACTAATGTTGGATTATTTACAGACTGTGGCTCCAAACTGCTTCAACTCATCAATAAATAATATTCATGAAATGGAAATACAGCTGAAAGATGTAAGTTCATTTCCTTTTAAGTTATGGGTAAAGAGGGCTAATTCATTTATTCTTA	aagcttcgacaccgagctcgCGTGAGTTATACTGTATTATTATGGTGAATGTAATGAGGCAACTTCTATTGTGGAATGTCTGATGTTAACTAATGTTGGATTATTTACAGACTGTGGCTCCAAACTGCTTCAACTCATCAATAAATAATATTCATGAAATGGAAATACAGCTGAAAGATGTAAGTTCATTTCCTTTTAAGTTATGGGTAAAGAGGGCTAATTCATTTATTCTTAtgcaggagacgctgcgtctcagtagATGATATGAGGGTGgctttaaggccggtcctagcaatcga	CACCCTCATATCAT
ENSG00000138119.17;MYOF;chr10-93333220-93333312-93329663-93329834-93333757-93333913	ATGATATGATCAGC	GCGAGCTGAGTCTGTCCCTGAACTTGACTTCACCTTGCGCCCTACAATGATGTAACATCCCGTCTATTTTGTCCCACAG	TGTGACCCTTACATAAAAATAACACTGGGCAAAAAAGTCATTGAAGACCGAGATCACTACATTCCCAACACTCTCAACCCAGTCTTTGGCAG	GTAATATACATTCTTAAATGTTTTTCTGGCCTTCATTTCTCCAC	GCGAGCTGAGTCTGTCCCTGAACTTGACTTCACCTTGCGCCCTACAATGATGTAACATCCCGTCTATTTTGTCCCACAGTGTGACCCTTACATAAAAATAACACTGGGCAAAAAAGTCATTGAAGACCGAGATCACTACATTCCCAACACTCTCAACCCAGTCTTTGGCAGGTAATATACATTCTTAAATGTTTTTCTGGCCTTCATTTCTCCAC	aagcttcgacaccgagctcgGCGAGCTGAGTCTGTCCCTGAACTTGACTTCACCTTGCGCCCTACAATGATGTAACATCCCGTCTATTTTGTCCCACAGTGTGACCCTTACATAAAAATAACACTGGGCAAAAAAGTCATTGAAGACCGAGATCACTACATTCCCAACACTCTCAACCCAGTCTTTGGCAGGTAATATACATTCTTAAATGTTTTTCTGGCCTTCATTTCTCCACtgcaggagacgctgcgtctcagtagATGATATGATCAGCgctttaaggccggtcctagcaatcga	GCTGATCATATCAT
ENSG00000138119.17;MYOF;chr10-93426070-93426158-93404156-93404219-93431407-93431516	ATGATATGATTCTC	CTGCTGAAGTCACTTGCATTGAGTCTATAACATGCTGGTGCCCTGCACTGATAATATTTGCAACGAATTATTTCTACCCAG	GCCACCATTGACTTGGTGATCGGCTATGATCCGCCTTCTGCTCCACATCCAAATGACCTGAGCGGGCCCAGCGTGCCAGGCATGGGAG	GTAAGCTGACCCTTCTGAAGGCCCAGCCACCCCCAGGGGGAGGCTG	CTGCTGAAGTCACTTGCATTGAGTCTATAACATGCTGGTGCCCTGCACTGATAATATTTGCAACGAATTATTTCTACCCAGGCCACCATTGACTTGGTGATCGGCTATGATCCGCCTTCTGCTCCACATCCAAATGACCTGAGCGGGCCCAGCGTGCCAGGCATGGGAGGTAAGCTGACCCTTCTGAAGGCCCAGCCACCCCCAGGGGGAGGCTG	aagcttcgacaccgagctcgCTGCTGAAGTCACTTGCATTGAGTCTATAACATGCTGGTGCCCTGCACTGATAATATTTGCAACGAATTATTTCTACCCAGGCCACCATTGACTTGGTGATCGGCTATGATCCGCCTTCTGCTCCACATCCAAATGACCTGAGCGGGCCCAGCGTGCCAGGCATGGGAGGTAAGCTGACCCTTCTGAAGGCCCAGCCACCCCCAGGGGGAGGCTGtgcaggagacgctgcgtctcagtagATGATATGATTCTCgctttaaggccggtcctagcaatcga	GAGAATCATATCAT
ENSG00000138119.17;MYOF;chr10-93452049-93452141-93431407-93431516-93482106-93482194	ATGATATGCACTTT	ACTGGTGCATCTTAGTGTAATCTCTGCTCCTTCTAACAGCCTTTTTTTTTCTCTTTTTTCAAAACCTTTCTGTGAACAG	ATTTTGGAGTTTGACTTGAGGGGTATACCACTGGACTTTTCATCTTCCCTTGGGATTATTGTGAAAGATTTTGAGACAATTGGACAAAATAA	GTAAGTTGTTTTCACCTGTTTTTCTCATTTTAGGTATTACTATC	ACTGGTGCATCTTAGTGTAATCTCTGCTCCTTCTAACAGCCTTTTTTTTTCTCTTTTTTCAAAACCTTTCTGTGAACAGATTTTGGAGTTTGACTTGAGGGGTATACCACTGGACTTTTCATCTTCCCTTGGGATTATTGTGAAAGATTTTGAGACAATTGGACAAAATAAGTAAGTTGTTTTCACCTGTTTTTCTCATTTTAGGTATTACTATC	aagcttcgacaccgagctcgACTGGTGCATCTTAGTGTAATCTCTGCTCCTTCTAACAGCCTTTTTTTTTCTCTTTTTTCAAAACCTTTCTGTGAACAGATTTTGGAGTTTGACTTGAGGGGTATACCACTGGACTTTTCATCTTCCCTTGGGATTATTGTGAAAGATTTTGAGACAATTGGACAAAATAAGTAAGTTGTTTTCACCTGTTTTTCTCATTTTAGGTATTACTATCtgcaggagacgctgcgtctcagtagATGATATGCACTTTgctttaaggccggtcctagcaatcga	AAAGTGCATATCAT
ENSG00000138134.12;STAMBPL1;chr10-88910915-88911011-88908701-88908777-88913100-88913458	ATGATATGCATTGG	TTTTTCTTTCTCACCTGATGATCTGAAAGAGTGTATTGAAAATCCCACTAATCAATATGTATATATATTTTTAAAAG	AAACTGAAGGAGATTGCATTCCCAAGGACAGATGAATTGAAAAACGACCTTTTAAAGAAATATAACGTAGAATACCAAGAATATTTGCAAAGCAAA	GTAAGTTCAGTTGGTACATTTATTTCATGACTATTTTATGTA	TTTTTCTTTCTCACCTGATGATCTGAAAGAGTGTATTGAAAATCCCACTAATCAATATGTATATATATTTTTAAAAGAAACTGAAGGAGATTGCATTCCCAAGGACAGATGAATTGAAAAACGACCTTTTAAAGAAATATAACGTAGAATACCAAGAATATTTGCAAAGCAAAGTAAGTTCAGTTGGTACATTTATTTCATGACTATTTTATGTA	aagcttcgacaccgagctcgTTTTTCTTTCTCACCTGATGATCTGAAAGAGTGTATTGAAAATCCCACTAATCAATATGTATATATATTTTTAAAAGAAACTGAAGGAGATTGCATTCCCAAGGACAGATGAATTGAAAAACGACCTTTTAAAGAAATATAACGTAGAATACCAAGAATATTTGCAAAGCAAAGTAAGTTCAGTTGGTACATTTATTTCATGACTATTTTATGTAtgcaggagacgctgcgtctcagtagATGATATGCATTGGgctttaaggccggtcctagcaatcga	CCAATGCATATCAT
ENSG00000154065.17;ANKRD29;chr18-23634050-23634149-23629851-23629951-23638848-23638947	ATGATATGCCCTCA	GTATGTGAGGAACATCTGCTGGTGAATTATGTGCCTGCGCCACCTCTAATGTGTTTATACTTTGCATGTCCATAG	GACGGGGGCACCGCCCTGTTGGCTGCCAGTCAGTACGGGCACATGCAGGTGGTGGAGACCTTGCTGAAGCACGGAGCAAACATCCATGACCAACTTTAT	GTGAGTGCATTTCAGGGGGACATTAGGACATTTCTCATCA	GTATGTGAGGAACATCTGCTGGTGAATTATGTGCCTGCGCCACCTCTAATGTGTTTATACTTTGCATGTCCATAGGACGGGGGCACCGCCCTGTTGGCTGCCAGTCAGTACGGGCACATGCAGGTGGTGGAGACCTTGCTGAAGCACGGAGCAAACATCCATGACCAACTTTATGTGAGTGCATTTCAGGGGGACATTAGGACATTTCTCATCA	aagcttcgacaccgagctcgGTATGTGAGGAACATCTGCTGGTGAATTATGTGCCTGCGCCACCTCTAATGTGTTTATACTTTGCATGTCCATAGGACGGGGGCACCGCCCTGTTGGCTGCCAGTCAGTACGGGCACATGCAGGTGGTGGAGACCTTGCTGAAGCACGGAGCAAACATCCATGACCAACTTTATGTGAGTGCATTTCAGGGGGACATTAGGACATTTCTCATCAtgcaggagacgctgcgtctcagtagATGATATGCCCTCAgctttaaggccggtcctagcaatcga	TGAGGGCATATCAT
ENSG00000062650.20;WAPL;chr10-86461175-86461287-86460398-86460496-86467278-86467506	ATGATATGCCTGTC	GTAAAGAGAAACAATTTCTAGAGTTATTGCTAAAAGTTGATATTCATTAATGATGCTTCTGGTTTTTAG	ACTGGGCATTTAGCTATGGAGACATTATTATCCCTTACTTCTAAACGAGCAGGAGACTGGTTTAAAGAAGAACTCCGGCTTTTGGGTGGTCTGGATCATATTGTAGATAAAG	GTATGATATTTACATTTAGAATGTTTTTATATAT	GTAAAGAGAAACAATTTCTAGAGTTATTGCTAAAAGTTGATATTCATTAATGATGCTTCTGGTTTTTAGACTGGGCATTTAGCTATGGAGACATTATTATCCCTTACTTCTAAACGAGCAGGAGACTGGTTTAAAGAAGAACTCCGGCTTTTGGGTGGTCTGGATCATATTGTAGATAAAGGTATGATATTTACATTTAGAATGTTTTTATATAT	aagcttcgacaccgagctcgGTAAAGAGAAACAATTTCTAGAGTTATTGCTAAAAGTTGATATTCATTAATGATGCTTCTGGTTTTTAGACTGGGCATTTAGCTATGGAGACATTATTATCCCTTACTTCTAAACGAGCAGGAGACTGGTTTAAAGAAGAACTCCGGCTTTTGGGTGGTCTGGATCATATTGTAGATAAAGGTATGATATTTACATTTAGAATGTTTTTATATATtgcaggagacgctgcgtctcagtagATGATATGCCTGTCgctttaaggccggtcctagcaatcga	GACAGGCATATCAT
ENSG00000154265.16;ABCA5;chr17-69253572-69253667-69251746-69251866-69253793-69253869	ATGATATGCGCCTT	GTACCTGATATTGTCTTGATAGATTCCTTATAGTGAACCTTTGTTAATTTCCCACCCATCTTTTTCTTTCCATGTAG	TTGTGTTTTGCTCTAAGTATGCTAGGGAATCCTCAGATTACTTTGCTAGATGAACCATCTACAGGTATGGATCCCAAAGCCAAACAGCACATGTG	GTGAGTATGGTACTTGTGACACAGTACATGATACTTTAGAAT	GTACCTGATATTGTCTTGATAGATTCCTTATAGTGAACCTTTGTTAATTTCCCACCCATCTTTTTCTTTCCATGTAGTTGTGTTTTGCTCTAAGTATGCTAGGGAATCCTCAGATTACTTTGCTAGATGAACCATCTACAGGTATGGATCCCAAAGCCAAACAGCACATGTGGTGAGTATGGTACTTGTGACACAGTACATGATACTTTAGAAT	aagcttcgacaccgagctcgGTACCTGATATTGTCTTGATAGATTCCTTATAGTGAACCTTTGTTAATTTCCCACCCATCTTTTTCTTTCCATGTAGTTGTGTTTTGCTCTAAGTATGCTAGGGAATCCTCAGATTACTTTGCTAGATGAACCATCTACAGGTATGGATCCCAAAGCCAAACAGCACATGTGGTGAGTATGGTACTTGTGACACAGTACATGATACTTTAGAATtgcaggagacgctgcgtctcagtagATGATATGCGCCTTgctttaaggccggtcctagcaatcga	AAGGCGCATATCAT
ENSG00000158423.17;RIBC1;chrX-53426276-53426393-53423313-53423402-53428002-53428084	ATGATATGCTACCC	GGGGTGGCGTGTAGTCAAAGACGGTGGTCGGCACTGATGGGCCATTCCACCTCCCTTTTGCTCCAG	ATGTATAACATAAAACAGTCAACAGATACCAAGGAAGCAGCAGCCATCGAGGCTAGAAGAAATCGAGAAAAAGAGCGACAAAACCGATTCTTCAATGTGCGGAACCGAGTCATGGGG	GTGAGTGGGTAGTAGGGACTGTTGCTCAGGA	GGGGTGGCGTGTAGTCAAAGACGGTGGTCGGCACTGATGGGCCATTCCACCTCCCTTTTGCTCCAGATGTATAACATAAAACAGTCAACAGATACCAAGGAAGCAGCAGCCATCGAGGCTAGAAGAAATCGAGAAAAAGAGCGACAAAACCGATTCTTCAATGTGCGGAACCGAGTCATGGGGGTGAGTGGGTAGTAGGGACTGTTGCTCAGGA	aagcttcgacaccgagctcgGGGGTGGCGTGTAGTCAAAGACGGTGGTCGGCACTGATGGGCCATTCCACCTCCCTTTTGCTCCAGATGTATAACATAAAACAGTCAACAGATACCAAGGAAGCAGCAGCCATCGAGGCTAGAAGAAATCGAGAAAAAGAGCGACAAAACCGATTCTTCAATGTGCGGAACCGAGTCATGGGGGTGAGTGGGTAGTAGGGACTGTTGCTCAGGAtgcaggagacgctgcgtctcagtagATGATATGCTACCCgctttaaggccggtcctagcaatcga	GGGTAGCATATCAT
ENSG00000138152.10;BTBD16;chr10-122332435-122332513-122331966-122332258-122334880-122334979	ATGATATGCTCGCT	GGGTCAAGGAAGAGGCATGAAGATGAAGAGAGGCGCTCGTGTCCAGAGGATCCCACCGTGGTCAGCTGTGTGCATTTTCCTTTCAG	CTGGAGAATGGGGGCGACATGGTCCACCTGAAAGATCTTAACACCCAGGCTGTGAGATTTGGGCTGCTCTTTAACCAG	GTACTGAGAACTGTACCCGAACAAGGGGAAGAACTGTTCCTCTCGTGCTTA	GGGTCAAGGAAGAGGCATGAAGATGAAGAGAGGCGCTCGTGTCCAGAGGATCCCACCGTGGTCAGCTGTGTGCATTTTCCTTTCAGCTGGAGAATGGGGGCGACATGGTCCACCTGAAAGATCTTAACACCCAGGCTGTGAGATTTGGGCTGCTCTTTAACCAGGTACTGAGAACTGTACCCGAACAAGGGGAAGAACTGTTCCTCTCGTGCTTA	aagcttcgacaccgagctcgGGGTCAAGGAAGAGGCATGAAGATGAAGAGAGGCGCTCGTGTCCAGAGGATCCCACCGTGGTCAGCTGTGTGCATTTTCCTTTCAGCTGGAGAATGGGGGCGACATGGTCCACCTGAAAGATCTTAACACCCAGGCTGTGAGATTTGGGCTGCTCTTTAACCAGGTACTGAGAACTGTACCCGAACAAGGGGAAGAACTGTTCCTCTCGTGCTTAtgcaggagacgctgcgtctcagtagATGATATGCTCGCTgctttaaggccggtcctagcaatcga	AGCGAGCATATCAT
ENSG00000232160.7;RAP2C-AS1;chrX-132239619-132239711-132218208-132218837-132429812-132430162	ATGATATGCTGTGA	TGTTTTTGACGTAGTTTCGCTCTTGTTGCCCAGGCTGGAGTGCAATATTTTACTCCTTCCCCTTGTTATCTTTGTTTAG	ACTGATGAGCTTCTCTGTGCAAGGGTGCCTTTTTGGAGCAATGTCCCCATTCGGTCCATTGATATGAACCACTTCATTGAATGTCTTAGACG	GTAAGTAGTAACAGCTGCTGTGCTTGCTTGTCAAAAGGAAATTT	TGTTTTTGACGTAGTTTCGCTCTTGTTGCCCAGGCTGGAGTGCAATATTTTACTCCTTCCCCTTGTTATCTTTGTTTAGACTGATGAGCTTCTCTGTGCAAGGGTGCCTTTTTGGAGCAATGTCCCCATTCGGTCCATTGATATGAACCACTTCATTGAATGTCTTAGACGGTAAGTAGTAACAGCTGCTGTGCTTGCTTGTCAAAAGGAAATTT	aagcttcgacaccgagctcgTGTTTTTGACGTAGTTTCGCTCTTGTTGCCCAGGCTGGAGTGCAATATTTTACTCCTTCCCCTTGTTATCTTTGTTTAGACTGATGAGCTTCTCTGTGCAAGGGTGCCTTTTTGGAGCAATGTCCCCATTCGGTCCATTGATATGAACCACTTCATTGAATGTCTTAGACGGTAAGTAGTAACAGCTGCTGTGCTTGCTTGTCAAAAGGAAATTTtgcaggagacgctgcgtctcagtagATGATATGCTGTGAgctttaaggccggtcctagcaatcga	TCACAGCATATCAT
ENSG00000197961.12;ZNF121;chr19-9568094-9568175-9560328-9567109-9569001-9569082	ATGATATGGAAAGT	ATGAGCTTTATAATTCTGACTTATTTAACCTACTGTTTTGTTCTCAGACCCTATTTTTTTTTCTTTTTTTCTGTTTTACTTCAG	AATGGCAAGTTAAAACCAAAGTGTCAGCACCTCAACAACATTTTTTTTTGGCTTAACAAAACATCAAACGGCATACAAATG	GTAAGATTAAGATTTCTTATTTACCACACTCAAAAAAAGATTGGGATTC	ATGAGCTTTATAATTCTGACTTATTTAACCTACTGTTTTGTTCTCAGACCCTATTTTTTTTTCTTTTTTTCTGTTTTACTTCAGAATGGCAAGTTAAAACCAAAGTGTCAGCACCTCAACAACATTTTTTTTTGGCTTAACAAAACATCAAACGGCATACAAATGGTAAGATTAAGATTTCTTATTTACCACACTCAAAAAAAGATTGGGATTC	aagcttcgacaccgagctcgATGAGCTTTATAATTCTGACTTATTTAACCTACTGTTTTGTTCTCAGACCCTATTTTTTTTTCTTTTTTTCTGTTTTACTTCAGAATGGCAAGTTAAAACCAAAGTGTCAGCACCTCAACAACATTTTTTTTTGGCTTAACAAAACATCAAACGGCATACAAATGGTAAGATTAAGATTTCTTATTTACCACACTCAAAAAAAGATTGGGATTCtgcaggagacgctgcgtctcagtagATGATATGGAAAGTgctttaaggccggtcctagcaatcga	ACTTTCCATATCAT
ENSG00000164134.13;NAA15;chr4-139376364-139376473-139370210-139370404-139378755-139378854	ATGATATGGAGACG	TTTAGTAGAATAAAATCACATTCCCCAAGAACCTTAGTTTCATTTGTATAATATCTTTTATTTTTGTTAG	GTTGAAACTCCATTGGAAGAAGCTATTAAATTTTTAACACCGTTGAAGAACTTGGTGAAGAACAAGATAGAGACTCATCTTTTTGCCTTTGAGATTTACTTTAGGAAAG	GTAGGCAATTAGGGTACAGTGGCCCTGACAAAACT	TTTAGTAGAATAAAATCACATTCCCCAAGAACCTTAGTTTCATTTGTATAATATCTTTTATTTTTGTTAGGTTGAAACTCCATTGGAAGAAGCTATTAAATTTTTAACACCGTTGAAGAACTTGGTGAAGAACAAGATAGAGACTCATCTTTTTGCCTTTGAGATTTACTTTAGGAAAGGTAGGCAATTAGGGTACAGTGGCCCTGACAAAACT	aagcttcgacaccgagctcgTTTAGTAGAATAAAATCACATTCCCCAAGAACCTTAGTTTCATTTGTATAATATCTTTTATTTTTGTTAGGTTGAAACTCCATTGGAAGAAGCTATTAAATTTTTAACACCGTTGAAGAACTTGGTGAAGAACAAGATAGAGACTCATCTTTTTGCCTTTGAGATTTACTTTAGGAAAGGTAGGCAATTAGGGTACAGTGGCCCTGACAAAACTtgcaggagacgctgcgtctcagtagATGATATGGAGACGgctttaaggccggtcctagcaatcga	CGTCTCCATATCAT
ENSG00000125485.17;DDX31;chr9-132632040-132632091-132630263-132630403-132642003-132642063	ATGATATGGCAGAG	GGTGAACTCTCAGAGTTTGCATTAAATTATCAAACATATCCAGGACCCCAGAAAGGTTCAGAAACTCAGTGTTAAACCATATTCTTTTCTTTGTTAAAG	GATGTTGCAGCTCGGGGCTTAGATCTCCCTCAAGTCACGTGGATTGTTCAG	GTAATTTTTTAGTTGTTAAGGTGTAAGCTTTAGGCAGGAATATATGATCATGAGTAGATGCATT	GGTGAACTCTCAGAGTTTGCATTAAATTATCAAACATATCCAGGACCCCAGAAAGGTTCAGAAACTCAGTGTTAAACCATATTCTTTTCTTTGTTAAAGGATGTTGCAGCTCGGGGCTTAGATCTCCCTCAAGTCACGTGGATTGTTCAGGTAATTTTTTAGTTGTTAAGGTGTAAGCTTTAGGCAGGAATATATGATCATGAGTAGATGCATT	aagcttcgacaccgagctcgGGTGAACTCTCAGAGTTTGCATTAAATTATCAAACATATCCAGGACCCCAGAAAGGTTCAGAAACTCAGTGTTAAACCATATTCTTTTCTTTGTTAAAGGATGTTGCAGCTCGGGGCTTAGATCTCCCTCAAGTCACGTGGATTGTTCAGGTAATTTTTTAGTTGTTAAGGTGTAAGCTTTAGGCAGGAATATATGATCATGAGTAGATGCATTtgcaggagacgctgcgtctcagtagATGATATGGCAGAGgctttaaggccggtcctagcaatcga	CTCTGCCATATCAT
ENSG00000125485.17;DDX31;chr9-132651074-132651116-132650233-132650298-132652447-132652492	ATGATATGGCTAAC	CTTAACTTGAGGTCCAAGTTTGGATCCTAATCACATTAAATTGTCTTTAAAAAAAAAAAAAGGGGGATCCTGTTCATCATCTATAACTTTTAAAATTTTTACAG	CTAGCTCTACAAAGCTTTGACACTGTCCAGAAACTGCTTAAG	GTAAGGCAAACCATGAGTTCCATTTCATCTTGCTTGCTGACTTTGAGGAAGGATTTAATATACTACAGT	CTTAACTTGAGGTCCAAGTTTGGATCCTAATCACATTAAATTGTCTTTAAAAAAAAAAAAAGGGGGATCCTGTTCATCATCTATAACTTTTAAAATTTTTACAGCTAGCTCTACAAAGCTTTGACACTGTCCAGAAACTGCTTAAGGTAAGGCAAACCATGAGTTCCATTTCATCTTGCTTGCTGACTTTGAGGAAGGATTTAATATACTACAGT	aagcttcgacaccgagctcgCTTAACTTGAGGTCCAAGTTTGGATCCTAATCACATTAAATTGTCTTTAAAAAAAAAAAAAGGGGGATCCTGTTCATCATCTATAACTTTTAAAATTTTTACAGCTAGCTCTACAAAGCTTTGACACTGTCCAGAAACTGCTTAAGGTAAGGCAAACCATGAGTTCCATTTCATCTTGCTTGCTGACTTTGAGGAAGGATTTAATATACTACAGTtgcaggagacgctgcgtctcagtagATGATATGGCTAACgctttaaggccggtcctagcaatcga	GTTAGCCATATCAT
ENSG00000130477.16;UNC13A;chr19-17666649-17666704-17663531-17663567-17668116-17668190	ATGATATGGGAGCA	GAGGGAAGTCGGGATGGGACAGAACAGAGGACTATCCTGGTCCCCTGGCCTTTGGCCCCTCTGAGAGAAGCCCTTTCTCCTTCCTCCACCCCTTCAG	TATTCGTTCCAAGATGAGCAAGACAAGCCTCTGCCTGTCCCCAGCAACCAGTGCT	GTAAGTACCTCTTGATTCTTCCTTGGGTATCAGCTGAAATCCTCATCCCTCCCCTACCCCAT	GAGGGAAGTCGGGATGGGACAGAACAGAGGACTATCCTGGTCCCCTGGCCTTTGGCCCCTCTGAGAGAAGCCCTTTCTCCTTCCTCCACCCCTTCAGTATTCGTTCCAAGATGAGCAAGACAAGCCTCTGCCTGTCCCCAGCAACCAGTGCTGTAAGTACCTCTTGATTCTTCCTTGGGTATCAGCTGAAATCCTCATCCCTCCCCTACCCCAT	aagcttcgacaccgagctcgGAGGGAAGTCGGGATGGGACAGAACAGAGGACTATCCTGGTCCCCTGGCCTTTGGCCCCTCTGAGAGAAGCCCTTTCTCCTTCCTCCACCCCTTCAGTATTCGTTCCAAGATGAGCAAGACAAGCCTCTGCCTGTCCCCAGCAACCAGTGCTGTAAGTACCTCTTGATTCTTCCTTGGGTATCAGCTGAAATCCTCATCCCTCCCCTACCCCATtgcaggagacgctgcgtctcagtagATGATATGGGAGCAgctttaaggccggtcctagcaatcga	TGCTCCCATATCAT
ENSG00000186314.12;PRELID2;chr5-145796441-145796547-145764930-145765000-145817893-145818054	ATGATATGGGTACT	CTAGAAATGTCTGTCGTTTACATATCCAAGCATAGAATGACATCAAAGATGTGTTTTTTGTTTTTTTTGCAG	GACAGAGTTCATTCAAAGAGGCAGGATTTCAATCACAGGGGTTGGATTTCTCAACTGTGTTTTAGAAACTTTTGCCAGCACATTCTTACGACAGGGAGCCCAGAAG	GTAACCATATTTCTGCTTTGAACCAACATTAATTTTA	CTAGAAATGTCTGTCGTTTACATATCCAAGCATAGAATGACATCAAAGATGTGTTTTTTGTTTTTTTTGCAGGACAGAGTTCATTCAAAGAGGCAGGATTTCAATCACAGGGGTTGGATTTCTCAACTGTGTTTTAGAAACTTTTGCCAGCACATTCTTACGACAGGGAGCCCAGAAGGTAACCATATTTCTGCTTTGAACCAACATTAATTTTA	aagcttcgacaccgagctcgCTAGAAATGTCTGTCGTTTACATATCCAAGCATAGAATGACATCAAAGATGTGTTTTTTGTTTTTTTTGCAGGACAGAGTTCATTCAAAGAGGCAGGATTTCAATCACAGGGGTTGGATTTCTCAACTGTGTTTTAGAAACTTTTGCCAGCACATTCTTACGACAGGGAGCCCAGAAGGTAACCATATTTCTGCTTTGAACCAACATTAATTTTAtgcaggagacgctgcgtctcagtagATGATATGGGTACTgctttaaggccggtcctagcaatcga	AGTACCCATATCAT
ENSG00000186314.12;PRELID2;chr5-145823076-145823134-145819687-145820018-145835176-145835285	ATGATATGGTACCA	AATATTTACTAGTCCTGCAGACAGCTGTGGTTACTTCTAAATAGTTCACCTTGGTAGAAGATTAATGGTAATTCTTTTTTATATATTTTTGTTTAG	TACCCCAACCCCATGGATAAAAATGTCATCTCAGTAAAAATCATGGAGGAAAAAAGAG	GTAAGTTCTCTGTACAGTTTTTTCAGTAATGATCATTAAATGATAGTGATTTTTGTAAAGA	AATATTTACTAGTCCTGCAGACAGCTGTGGTTACTTCTAAATAGTTCACCTTGGTAGAAGATTAATGGTAATTCTTTTTTATATATTTTTGTTTAGTACCCCAACCCCATGGATAAAAATGTCATCTCAGTAAAAATCATGGAGGAAAAAAGAGGTAAGTTCTCTGTACAGTTTTTTCAGTAATGATCATTAAATGATAGTGATTTTTGTAAAGA	aagcttcgacaccgagctcgAATATTTACTAGTCCTGCAGACAGCTGTGGTTACTTCTAAATAGTTCACCTTGGTAGAAGATTAATGGTAATTCTTTTTTATATATTTTTGTTTAGTACCCCAACCCCATGGATAAAAATGTCATCTCAGTAAAAATCATGGAGGAAAAAAGAGGTAAGTTCTCTGTACAGTTTTTTCAGTAATGATCATTAAATGATAGTGATTTTTGTAAAGAtgcaggagacgctgcgtctcagtagATGATATGGTACCAgctttaaggccggtcctagcaatcga	TGGTACCATATCAT
ENSG00000070061.16;ELP1;chr9-108898501-108898581-108897147-108897285-108898670-108898749	ATGATATGGTCTTT	CTTTCTAAGCTGTCATTTACTCTAGCTTACTTTGTACTTAAACTAATATGATCTGAACGAAGATGTTTTGTCCTTTTTTTGGTAG	GTGTTTCTTGGAAATGTGGAAACCTTCATTAAACAGATAGATTCTGTGAATCATATTAACTTGTTTTTTACAGAATTGAA	GTAAGTATTTTGAATAATTCATGTGTATCTTTTCCATAGTTTTCTCTCTT	CTTTCTAAGCTGTCATTTACTCTAGCTTACTTTGTACTTAAACTAATATGATCTGAACGAAGATGTTTTGTCCTTTTTTTGGTAGGTGTTTCTTGGAAATGTGGAAACCTTCATTAAACAGATAGATTCTGTGAATCATATTAACTTGTTTTTTACAGAATTGAAGTAAGTATTTTGAATAATTCATGTGTATCTTTTCCATAGTTTTCTCTCTT	aagcttcgacaccgagctcgCTTTCTAAGCTGTCATTTACTCTAGCTTACTTTGTACTTAAACTAATATGATCTGAACGAAGATGTTTTGTCCTTTTTTTGGTAGGTGTTTCTTGGAAATGTGGAAACCTTCATTAAACAGATAGATTCTGTGAATCATATTAACTTGTTTTTTACAGAATTGAAGTAAGTATTTTGAATAATTCATGTGTATCTTTTCCATAGTTTTCTCTCTTtgcaggagacgctgcgtctcagtagATGATATGGTCTTTgctttaaggccggtcctagcaatcga	AAAGACCATATCAT
ENSG00000070061.16;ELP1;chr9-108922841-108922927-108916203-108919349-108926522-108926595	ATGATATGGTTGGT	CTAACTTCATGAAGAATAGCAGTGAAACTGTTTTTGTTTCATTTCATGTGGCTTATTAGTTGTCTTGCCAATTGTTCTGTAG	GCAAGTTTATCACTGTTGGATGGGGTAGGAAGGAGACACAGTTCCATGGATCAGAAGGCAGACAAGCAGCTTTTCAGATGCAAATG	GTAAGTTTGGTTTGATGGATAAAAAGCCTTGACTGGAACAAATGTAA	CTAACTTCATGAAGAATAGCAGTGAAACTGTTTTTGTTTCATTTCATGTGGCTTATTAGTTGTCTTGCCAATTGTTCTGTAGGCAAGTTTATCACTGTTGGATGGGGTAGGAAGGAGACACAGTTCCATGGATCAGAAGGCAGACAAGCAGCTTTTCAGATGCAAATGGTAAGTTTGGTTTGATGGATAAAAAGCCTTGACTGGAACAAATGTAA	aagcttcgacaccgagctcgCTAACTTCATGAAGAATAGCAGTGAAACTGTTTTTGTTTCATTTCATGTGGCTTATTAGTTGTCTTGCCAATTGTTCTGTAGGCAAGTTTATCACTGTTGGATGGGGTAGGAAGGAGACACAGTTCCATGGATCAGAAGGCAGACAAGCAGCTTTTCAGATGCAAATGGTAAGTTTGGTTTGATGGATAAAAAGCCTTGACTGGAACAAATGTAAtgcaggagacgctgcgtctcagtagATGATATGGTTGGTgctttaaggccggtcctagcaatcga	ACCAACCATATCAT
ENSG00000138430.16;OLA1;chr2-174123179-174123277-174081923-174082064-174123594-174123670	ATGATATGTACTTC	CTTTCAAATTCTTCAGTGATTTACTCCATATTTACTAAACTTTTAAAAGGGATTCTTTCTCCATCTCCCACTTTAG	ATTGAAGTGTTGAATAAACACTTATTTTTGACTTCAAAACCAATGGTCTACTTGGTTAATCTTTCTGAAAAAGACTACATTAGAAAGAAAAACAAATG	GTAAGTTTTTCCTCACCAGATATACCCAGATGCATCATCTC	CTTTCAAATTCTTCAGTGATTTACTCCATATTTACTAAACTTTTAAAAGGGATTCTTTCTCCATCTCCCACTTTAGATTGAAGTGTTGAATAAACACTTATTTTTGACTTCAAAACCAATGGTCTACTTGGTTAATCTTTCTGAAAAAGACTACATTAGAAAGAAAAACAAATGGTAAGTTTTTCCTCACCAGATATACCCAGATGCATCATCTC	aagcttcgacaccgagctcgCTTTCAAATTCTTCAGTGATTTACTCCATATTTACTAAACTTTTAAAAGGGATTCTTTCTCCATCTCCCACTTTAGATTGAAGTGTTGAATAAACACTTATTTTTGACTTCAAAACCAATGGTCTACTTGGTTAATCTTTCTGAAAAAGACTACATTAGAAAGAAAAACAAATGGTAAGTTTTTCCTCACCAGATATACCCAGATGCATCATCTCtgcaggagacgctgcgtctcagtagATGATATGTACTTCgctttaaggccggtcctagcaatcga	GAAGTACATATCAT
ENSG00000138430.16;OLA1;chr2-174123594-174123675-174081923-174082064-174141824-174142000	ATGATATGTCACGA	TTGAAAATTTGAAAACTTTTTAATATTTAGTATCTAAATGTTTAGTTATTCATATATATTTACCTTTTTCTCAATCATGTGTAG	GATATAATGTGCAAAGTAAAATCCTGGGTTATAGATCAAAAGAAACCTGTTCGCTTCTATCATGATTGGAATGACAAAGAG	GTAAGTTGTAAATATCATGCCATCTATTACTGCCTTTGCTTTCATTTGC	TTGAAAATTTGAAAACTTTTTAATATTTAGTATCTAAATGTTTAGTTATTCATATATATTTACCTTTTTCTCAATCATGTGTAGGATATAATGTGCAAAGTAAAATCCTGGGTTATAGATCAAAAGAAACCTGTTCGCTTCTATCATGATTGGAATGACAAAGAGGTAAGTTGTAAATATCATGCCATCTATTACTGCCTTTGCTTTCATTTGC	aagcttcgacaccgagctcgTTGAAAATTTGAAAACTTTTTAATATTTAGTATCTAAATGTTTAGTTATTCATATATATTTACCTTTTTCTCAATCATGTGTAGGATATAATGTGCAAAGTAAAATCCTGGGTTATAGATCAAAAGAAACCTGTTCGCTTCTATCATGATTGGAATGACAAAGAGGTAAGTTGTAAATATCATGCCATCTATTACTGCCTTTGCTTTCATTTGCtgcaggagacgctgcgtctcagtagATGATATGTCACGAgctttaaggccggtcctagcaatcga	TCGTGACATATCAT
ENSG00000213347.10;MXD3;chr5-177311378-177311484-177310425-177310540-177311760-177311890	ATGATATGTCCTTA	TGCTGTGCCTGGGGCTGCCGCTGGGACCAGGTCCAGCCCCAGCCTGACGCGGGCGGGGACTCTCTCTGGCAG	AGGCCGAGCATGGTTATGCGTCCCTGTGCCCGCATCGCAGTCCAGGCCCCATCCACAGGAGGAAGAAGCGACCCCCCCAGGCTCCTGGCGCGCAGGACAGCGGGCG	GTGAGGAGGCCGGGGGCGGCGGGAGTGGGGGTGGGGG	TGCTGTGCCTGGGGCTGCCGCTGGGACCAGGTCCAGCCCCAGCCTGACGCGGGCGGGGACTCTCTCTGGCAGAGGCCGAGCATGGTTATGCGTCCCTGTGCCCGCATCGCAGTCCAGGCCCCATCCACAGGAGGAAGAAGCGACCCCCCCAGGCTCCTGGCGCGCAGGACAGCGGGCGGTGAGGAGGCCGGGGGCGGCGGGAGTGGGGGTGGGGG	aagcttcgacaccgagctcgTGCTGTGCCTGGGGCTGCCGCTGGGACCAGGTCCAGCCCCAGCCTGACGCGGGCGGGGACTCTCTCTGGCAGAGGCCGAGCATGGTTATGCGTCCCTGTGCCCGCATCGCAGTCCAGGCCCCATCCACAGGAGGAAGAAGCGACCCCCCCAGGCTCCTGGCGCGCAGGACAGCGGGCGGTGAGGAGGCCGGGGGCGGCGGGAGTGGGGGTGGGGGtgcaggagacgctgcgtctcagtagATGATATGTCCTTAgctttaaggccggtcctagcaatcga	TAAGGACATATCAT
ENSG00000123219.13;CENPK;chr5-65551563-65551636-65542801-65542848-65552492-65552549	ATGATATGTCTCGC	GTTTTAAAATATTAAGAATGTTTATATTTTCATCTATGAATAGGTATGAATAGTCCACAGAAAATGACTTTGTTTTCTTCTTTTGTAG	CTATCATTGTTAATTATGCAAGTAAAATGTTTAACCGCTGAACTCAGTCAATGGCAGAAAAAAACACCTGAAA	GTAAGATTCTTATTTTAAATTTGAATTTTTTGTAAACCTATTAATAGCAAATT	GTTTTAAAATATTAAGAATGTTTATATTTTCATCTATGAATAGGTATGAATAGTCCACAGAAAATGACTTTGTTTTCTTCTTTTGTAGCTATCATTGTTAATTATGCAAGTAAAATGTTTAACCGCTGAACTCAGTCAATGGCAGAAAAAAACACCTGAAAGTAAGATTCTTATTTTAAATTTGAATTTTTTGTAAACCTATTAATAGCAAATT	aagcttcgacaccgagctcgGTTTTAAAATATTAAGAATGTTTATATTTTCATCTATGAATAGGTATGAATAGTCCACAGAAAATGACTTTGTTTTCTTCTTTTGTAGCTATCATTGTTAATTATGCAAGTAAAATGTTTAACCGCTGAACTCAGTCAATGGCAGAAAAAAACACCTGAAAGTAAGATTCTTATTTTAAATTTGAATTTTTTGTAAACCTATTAATAGCAAATTtgcaggagacgctgcgtctcagtagATGATATGTCTCGCgctttaaggccggtcctagcaatcga	GCGAGACATATCAT
ENSG00000123219.13;CENPK;chr5-65552492-65552549-65542801-65542848-65561496-65561564	ATGATATGTGATGC	AAGAGTGTTATATTGGCCTGGTAGAAAAGGAGAGGGGAAGGGAATTTTCTGTGAATTATCGTGTGTGACTTGCCTTTTTTTACTTTTTAAATCAAG	TGTCAGAATAAATTATCACTTATTGGAACTGAAACACTCACCGATTCAAATGCTCAG	GTATGAATCTTTTTCTTCCTAAAAAATACAAGGTAAGTGGAATTAATTGTATTTTGGAAAA	AAGAGTGTTATATTGGCCTGGTAGAAAAGGAGAGGGGAAGGGAATTTTCTGTGAATTATCGTGTGTGACTTGCCTTTTTTTACTTTTTAAATCAAGTGTCAGAATAAATTATCACTTATTGGAACTGAAACACTCACCGATTCAAATGCTCAGGTATGAATCTTTTTCTTCCTAAAAAATACAAGGTAAGTGGAATTAATTGTATTTTGGAAAA	aagcttcgacaccgagctcgAAGAGTGTTATATTGGCCTGGTAGAAAAGGAGAGGGGAAGGGAATTTTCTGTGAATTATCGTGTGTGACTTGCCTTTTTTTACTTTTTAAATCAAGTGTCAGAATAAATTATCACTTATTGGAACTGAAACACTCACCGATTCAAATGCTCAGGTATGAATCTTTTTCTTCCTAAAAAATACAAGGTAAGTGGAATTAATTGTATTTTGGAAAAtgcaggagacgctgcgtctcagtagATGATATGTGATGCgctttaaggccggtcctagcaatcga	GCATCACATATCAT
ENSG00000138640.15;FAM13A;chr4-89056937-89056988-89029459-89029649-89057117-89057345	ATGATATGTGGAGG	CCTTTGCATTGGGAGCTGTTTTTCACATCAAAGAATATGTGCTGAATGGAATTTTAGTATTTTGCTGTCGTTTTAATATTTTCGTCTGGTCTTCCTCAG	TTCTTCCAGACGCTTTCTGAGAGAATGGGGGCAGGAGCTCTAGCCATCTGT	GTAAGTATAGGCCTTCTTCTGTCTTCTGTGTTTACTGCCAGTTTTTAGGAGAGGGCCTTGCCTT	CCTTTGCATTGGGAGCTGTTTTTCACATCAAAGAATATGTGCTGAATGGAATTTTAGTATTTTGCTGTCGTTTTAATATTTTCGTCTGGTCTTCCTCAGTTCTTCCAGACGCTTTCTGAGAGAATGGGGGCAGGAGCTCTAGCCATCTGTGTAAGTATAGGCCTTCTTCTGTCTTCTGTGTTTACTGCCAGTTTTTAGGAGAGGGCCTTGCCTT	aagcttcgacaccgagctcgCCTTTGCATTGGGAGCTGTTTTTCACATCAAAGAATATGTGCTGAATGGAATTTTAGTATTTTGCTGTCGTTTTAATATTTTCGTCTGGTCTTCCTCAGTTCTTCCAGACGCTTTCTGAGAGAATGGGGGCAGGAGCTCTAGCCATCTGTGTAAGTATAGGCCTTCTTCTGTCTTCTGTGTTTACTGCCAGTTTTTAGGAGAGGGCCTTGCCTTtgcaggagacgctgcgtctcagtagATGATATGTGGAGGgctttaaggccggtcctagcaatcga	CCTCCACATATCAT
ENSG00000286129.1;CH17-264L24.2;chr22-22303223-22303297-22298123-22298211-22303942-22304114	ATGATATGTGTGCA	CGGAGCGCATTGTGGGCCTGTCGTGGGTGGGGCCAGCAGCACATGCATGCCGGGCTGACAGAGCAGCCTTTGGGTGTTCTTTTCCCAG	AGGAGCTCTACGGTGACTTTGAAGACTTGGAAACAGGGGACGTGCACAAGGGAAAATCGGGCCCCGATACTCAG	GTATGACTTTGTCGTAGCTGGCTGTTCTTGGTCATTGTGTTCTGAGAGAGGCC	CGGAGCGCATTGTGGGCCTGTCGTGGGTGGGGCCAGCAGCACATGCATGCCGGGCTGACAGAGCAGCCTTTGGGTGTTCTTTTCCCAGAGGAGCTCTACGGTGACTTTGAAGACTTGGAAACAGGGGACGTGCACAAGGGAAAATCGGGCCCCGATACTCAGGTATGACTTTGTCGTAGCTGGCTGTTCTTGGTCATTGTGTTCTGAGAGAGGCC	aagcttcgacaccgagctcgCGGAGCGCATTGTGGGCCTGTCGTGGGTGGGGCCAGCAGCACATGCATGCCGGGCTGACAGAGCAGCCTTTGGGTGTTCTTTTCCCAGAGGAGCTCTACGGTGACTTTGAAGACTTGGAAACAGGGGACGTGCACAAGGGAAAATCGGGCCCCGATACTCAGGTATGACTTTGTCGTAGCTGGCTGTTCTTGGTCATTGTGTTCTGAGAGAGGCCtgcaggagacgctgcgtctcagtagATGATATGTGTGCAgctttaaggccggtcctagcaatcga	TGCACACATATCAT
ENSG00000119599.17;DCAF4;chr14-72956385-72956500-72955522-72955696-72958611-72958946	ATGATATGTTCGCC	TTGCACTTGGGGACCACCATGGTACCCCCTGGCCCCTCCCTGATGGCCCCTGGTGCTTTTTCCACAG	ATCAAGCTGTGGGACCTGAGGACCACGAAGTGCGTAAGGCAGTACGAAGGCCACGTGAATGAGTACGCCTACCTGCCCCTGCATGTGCACGAGGAAGAAGGAATCCTGGTGGCAG	GTACTTGAGGAAGGAAGGGGAAGTTCCACCCC	TTGCACTTGGGGACCACCATGGTACCCCCTGGCCCCTCCCTGATGGCCCCTGGTGCTTTTTCCACAGATCAAGCTGTGGGACCTGAGGACCACGAAGTGCGTAAGGCAGTACGAAGGCCACGTGAATGAGTACGCCTACCTGCCCCTGCATGTGCACGAGGAAGAAGGAATCCTGGTGGCAGGTACTTGAGGAAGGAAGGGGAAGTTCCACCCC	aagcttcgacaccgagctcgTTGCACTTGGGGACCACCATGGTACCCCCTGGCCCCTCCCTGATGGCCCCTGGTGCTTTTTCCACAGATCAAGCTGTGGGACCTGAGGACCACGAAGTGCGTAAGGCAGTACGAAGGCCACGTGAATGAGTACGCCTACCTGCCCCTGCATGTGCACGAGGAAGAAGGAATCCTGGTGGCAGGTACTTGAGGAAGGAAGGGGAAGTTCCACCCCtgcaggagacgctgcgtctcagtagATGATATGTTCGCCgctttaaggccggtcctagcaatcga	GGCGAACATATCAT
ENSG00000136152.15;COG3;chr13-45492158-45492250-45491411-45491538-45493346-45493486	ATGATATGTTGTCT	AAAGTGTAGGCTTTATTTCATAAACATCAGAAATGTTGTGTGTCTTTAACTGTAGGTGGTGTGTGTTTGTTTACTGCAG	GTTCGTAGTGGCTGTGCCTTCATGGTTCATGTCTGCCAGGATGAACACCAACTTTACAATGAATTTTTCACAAAACCAACATCAAAATTAGA	GTAGGTGGACATGGAATCTAACTCTTGTTCATAAAATTTAACTT	AAAGTGTAGGCTTTATTTCATAAACATCAGAAATGTTGTGTGTCTTTAACTGTAGGTGGTGTGTGTTTGTTTACTGCAGGTTCGTAGTGGCTGTGCCTTCATGGTTCATGTCTGCCAGGATGAACACCAACTTTACAATGAATTTTTCACAAAACCAACATCAAAATTAGAGTAGGTGGACATGGAATCTAACTCTTGTTCATAAAATTTAACTT	aagcttcgacaccgagctcgAAAGTGTAGGCTTTATTTCATAAACATCAGAAATGTTGTGTGTCTTTAACTGTAGGTGGTGTGTGTTTGTTTACTGCAGGTTCGTAGTGGCTGTGCCTTCATGGTTCATGTCTGCCAGGATGAACACCAACTTTACAATGAATTTTTCACAAAACCAACATCAAAATTAGAGTAGGTGGACATGGAATCTAACTCTTGTTCATAAAATTTAACTTtgcaggagacgctgcgtctcagtagATGATATGTTGTCTgctttaaggccggtcctagcaatcga	AGACAACATATCAT
ENSG00000143476.18;DTL;chr1-212062883-212062949-212047296-212047417-212064916-212065029	ATGCACGAAAAGTG	ACATAATAGATAGTCTACAAAATGTAAACTGAAATATATGTGTCATTGACTGGTTTTGTTAACCTCTTAATAATCTGTTTATTTCCCCACAG	CTGTATTCTGTACGGGTGGAAGAGATGGCAACATTATGGTCTGGGATACCAGGTGCAACAAAAAAG	GTTATCTAGATCTATTTTAATTTTGAGAGATTTGGGATTACCCTGTACTTAATTTTG	ACATAATAGATAGTCTACAAAATGTAAACTGAAATATATGTGTCATTGACTGGTTTTGTTAACCTCTTAATAATCTGTTTATTTCCCCACAGCTGTATTCTGTACGGGTGGAAGAGATGGCAACATTATGGTCTGGGATACCAGGTGCAACAAAAAAGGTTATCTAGATCTATTTTAATTTTGAGAGATTTGGGATTACCCTGTACTTAATTTTG	aagcttcgacaccgagctcgACATAATAGATAGTCTACAAAATGTAAACTGAAATATATGTGTCATTGACTGGTTTTGTTAACCTCTTAATAATCTGTTTATTTCCCCACAGCTGTATTCTGTACGGGTGGAAGAGATGGCAACATTATGGTCTGGGATACCAGGTGCAACAAAAAAGGTTATCTAGATCTATTTTAATTTTGAGAGATTTGGGATTACCCTGTACTTAATTTTGtgcaggagacgctgcgtctcagtagATGCACGAAAAGTGgctttaaggccggtcctagcaatcga	CACTTTTCGTGCAT
ENSG00000169499.15;PLEKHA2;chr8-38943788-38943837-38935993-38936050-38946123-38946221	ATGCACGAAAGGCG	ATGTTTAATGTACTCTTTATATATGAGAAATTTCACAATAAGAAATCTTCAACATTGTAAGACACATATTCATGTTTCTTTTATTTCTTATTTGATTTAG	GTGAGCATAGCTACCCCAAAACAGAAACCAAAAACTCCATTTTGCTTTG	GTAAGTACTGAGCCAGGGGAGGGACTCATTTAATATTGACATGGCAACTTCCTCTTTTGCATGGA	ATGTTTAATGTACTCTTTATATATGAGAAATTTCACAATAAGAAATCTTCAACATTGTAAGACACATATTCATGTTTCTTTTATTTCTTATTTGATTTAGGTGAGCATAGCTACCCCAAAACAGAAACCAAAAACTCCATTTTGCTTTGGTAAGTACTGAGCCAGGGGAGGGACTCATTTAATATTGACATGGCAACTTCCTCTTTTGCATGGA	aagcttcgacaccgagctcgATGTTTAATGTACTCTTTATATATGAGAAATTTCACAATAAGAAATCTTCAACATTGTAAGACACATATTCATGTTTCTTTTATTTCTTATTTGATTTAGGTGAGCATAGCTACCCCAAAACAGAAACCAAAAACTCCATTTTGCTTTGGTAAGTACTGAGCCAGGGGAGGGACTCATTTAATATTGACATGGCAACTTCCTCTTTTGCATGGAtgcaggagacgctgcgtctcagtagATGCACGAAAGGCGgctttaaggccggtcctagcaatcga	CGCCTTTCGTGCAT
ENSG00000158019.21;BABAM2;chr2-27987992-27988087-27929831-27929908-28025225-28025385	ATGCACGAACCACA	GTTTTTCTGATACAGTCTTCAGAATATTCATACTTAGAAAGGAAATAAAAAGGACCTGTCATTTTCTTTTATTTCAG	GGGATATCATTTTCAATGCCCAATACCCAGAACTGCCTCCCGATTTTATCTTTGGAGAAGATGCTGAATTCCTGCCAGACCCCTCAGCTTTGCAG	GTGAGTACTGCAGACTTGCTTGAATGATCTTTCTTTGGTGAA	GTTTTTCTGATACAGTCTTCAGAATATTCATACTTAGAAAGGAAATAAAAAGGACCTGTCATTTTCTTTTATTTCAGGGGATATCATTTTCAATGCCCAATACCCAGAACTGCCTCCCGATTTTATCTTTGGAGAAGATGCTGAATTCCTGCCAGACCCCTCAGCTTTGCAGGTGAGTACTGCAGACTTGCTTGAATGATCTTTCTTTGGTGAA	aagcttcgacaccgagctcgGTTTTTCTGATACAGTCTTCAGAATATTCATACTTAGAAAGGAAATAAAAAGGACCTGTCATTTTCTTTTATTTCAGGGGATATCATTTTCAATGCCCAATACCCAGAACTGCCTCCCGATTTTATCTTTGGAGAAGATGCTGAATTCCTGCCAGACCCCTCAGCTTTGCAGGTGAGTACTGCAGACTTGCTTGAATGATCTTTCTTTGGTGAAtgcaggagacgctgcgtctcagtagATGCACGAACCACAgctttaaggccggtcctagcaatcga	TGTGGTTCGTGCAT
ENSG00000151247.13;EIF4E;chr4-98901875-98901982-98891236-98891332-98929094-98929101	ATGCACGAACGGGA	TTTAGTTAGAATATTGCTGTCATAGATGTGTTAAGACATTTAAAATAATGTTTTATATTATTTTCCACTAG	GAAACCACCCCTACTCCTAATCCCCCGACTACAGAAGAGGAGAAAACGGAATCTAATCAGGAGGTTGCTAACCCAGAACACTATATTAAACATCCCCTACAGAACAG	GTAAGCTTTCTAACACCTAGGTTTTCTGAGTTAGGC	TTTAGTTAGAATATTGCTGTCATAGATGTGTTAAGACATTTAAAATAATGTTTTATATTATTTTCCACTAGGAAACCACCCCTACTCCTAATCCCCCGACTACAGAAGAGGAGAAAACGGAATCTAATCAGGAGGTTGCTAACCCAGAACACTATATTAAACATCCCCTACAGAACAGGTAAGCTTTCTAACACCTAGGTTTTCTGAGTTAGGC	aagcttcgacaccgagctcgTTTAGTTAGAATATTGCTGTCATAGATGTGTTAAGACATTTAAAATAATGTTTTATATTATTTTCCACTAGGAAACCACCCCTACTCCTAATCCCCCGACTACAGAAGAGGAGAAAACGGAATCTAATCAGGAGGTTGCTAACCCAGAACACTATATTAAACATCCCCTACAGAACAGGTAAGCTTTCTAACACCTAGGTTTTCTGAGTTAGGCtgcaggagacgctgcgtctcagtagATGCACGAACGGGAgctttaaggccggtcctagcaatcga	TCCCGTTCGTGCAT
ENSG00000101773.19;RBBP8;chr18-22997619-22997734-22996373-22996462-23001585-23001729	ATGCACGAAGAATG	AAAAATTAAATATAAGACCATAAAGGAATAATTGTTAAAATTTTTGATTTTTAAAATATTTATTTAG	GATGGCAGTCAGTCAAAATTAGGAGGAGAGACAGTGGACATGGACTGTACATTGGTTAGTGAAACCGTTCTCTTAAAAATGAAGAAGCAAGAGCAGAAGGGAGAAAAAAGTTCAA	GTAAGATCTGTTTTTGTTTTGTTATTTTTTTT	AAAAATTAAATATAAGACCATAAAGGAATAATTGTTAAAATTTTTGATTTTTAAAATATTTATTTAGGATGGCAGTCAGTCAAAATTAGGAGGAGAGACAGTGGACATGGACTGTACATTGGTTAGTGAAACCGTTCTCTTAAAAATGAAGAAGCAAGAGCAGAAGGGAGAAAAAAGTTCAAGTAAGATCTGTTTTTGTTTTGTTATTTTTTTT	aagcttcgacaccgagctcgAAAAATTAAATATAAGACCATAAAGGAATAATTGTTAAAATTTTTGATTTTTAAAATATTTATTTAGGATGGCAGTCAGTCAAAATTAGGAGGAGAGACAGTGGACATGGACTGTACATTGGTTAGTGAAACCGTTCTCTTAAAAATGAAGAAGCAAGAGCAGAAGGGAGAAAAAAGTTCAAGTAAGATCTGTTTTTGTTTTGTTATTTTTTTTtgcaggagacgctgcgtctcagtagATGCACGAAGAATGgctttaaggccggtcctagcaatcga	CATTCTTCGTGCAT
ENSG00000163412.13;EIF4E3;chr3-71693874-71693941-71690009-71690165-71710411-71710484	ATGCACGAAGCTAC	AAGAAAACATAATTTGTTTAGCTCCTGAGGATAATTGTCTAAAAATATCTGTATTTTGTTTGTTTTGTTTTTTATTCTTTTCCCATATCAG	TCCACAGTTTGGAAAGAGTTGCTGTTAGCAACCATCGGGGAACAGTTCACAGACTGTGCCGCAGCAG	GTAAAGCAGCCCACGGCTCCGGCCGGCCCTGCCTCGTGTGCTCCTGGCTTGTGCTT	AAGAAAACATAATTTGTTTAGCTCCTGAGGATAATTGTCTAAAAATATCTGTATTTTGTTTGTTTTGTTTTTTATTCTTTTCCCATATCAGTCCACAGTTTGGAAAGAGTTGCTGTTAGCAACCATCGGGGAACAGTTCACAGACTGTGCCGCAGCAGGTAAAGCAGCCCACGGCTCCGGCCGGCCCTGCCTCGTGTGCTCCTGGCTTGTGCTT	aagcttcgacaccgagctcgAAGAAAACATAATTTGTTTAGCTCCTGAGGATAATTGTCTAAAAATATCTGTATTTTGTTTGTTTTGTTTTTTATTCTTTTCCCATATCAGTCCACAGTTTGGAAAGAGTTGCTGTTAGCAACCATCGGGGAACAGTTCACAGACTGTGCCGCAGCAGGTAAAGCAGCCCACGGCTCCGGCCGGCCCTGCCTCGTGTGCTCCTGGCTTGTGCTTtgcaggagacgctgcgtctcagtagATGCACGAAGCTACgctttaaggccggtcctagcaatcga	GTAGCTTCGTGCAT
ENSG00000014824.14;SLC30A9;chr4-42078211-42078325-42070525-42070691-42086081-42086369	ATGCACGAAGTTCG	TAAGGAGTCATAAGTGTACCACTATGGTTTTTTAAAAATTTATTTTCCTGTTTTCATTTTCTTTATAG	GAAATTCAAGAAGTGAAAACTCCTGAAGAACTAGAGACCTTTATGCTTAAACATGGAGAAAATATTATTGATACTTTAGGAGCTGAAGTAGATAGACTTGAGAAGGAACTGAAA	GTAAGATGTATTCATAAAAATAACATAATGATA	TAAGGAGTCATAAGTGTACCACTATGGTTTTTTAAAAATTTATTTTCCTGTTTTCATTTTCTTTATAGGAAATTCAAGAAGTGAAAACTCCTGAAGAACTAGAGACCTTTATGCTTAAACATGGAGAAAATATTATTGATACTTTAGGAGCTGAAGTAGATAGACTTGAGAAGGAACTGAAAGTAAGATGTATTCATAAAAATAACATAATGATA	aagcttcgacaccgagctcgTAAGGAGTCATAAGTGTACCACTATGGTTTTTTAAAAATTTATTTTCCTGTTTTCATTTTCTTTATAGGAAATTCAAGAAGTGAAAACTCCTGAAGAACTAGAGACCTTTATGCTTAAACATGGAGAAAATATTATTGATACTTTAGGAGCTGAAGTAGATAGACTTGAGAAGGAACTGAAAGTAAGATGTATTCATAAAAATAACATAATGATAtgcaggagacgctgcgtctcagtagATGCACGAAGTTCGgctttaaggccggtcctagcaatcga	CGAACTTCGTGCAT
ENSG00000165795.24;NDRG2;chr14-21021816-21021879-21020783-21020844-21022061-21022165	ATGCACGAATGTCG	AGTGGTTATTCTGGGAGAGAATGAGTAGGACATCCTGAGGTGGGGGGTGTGAGGGCAGGTTGGTATCTTCCTTAACATGCCTCTCTTTTCCAG	ATATCAGTACCCATCTCTGGACCAGCTTGCAGACATGATCCCTTGCGTCCTGCAGTACCTAAA	GTGAGAGGCCTGGGAACCCCTCCAAACCAGAGTTCTCTTTCCAGCACAAGGAGACCCT	AGTGGTTATTCTGGGAGAGAATGAGTAGGACATCCTGAGGTGGGGGGTGTGAGGGCAGGTTGGTATCTTCCTTAACATGCCTCTCTTTTCCAGATATCAGTACCCATCTCTGGACCAGCTTGCAGACATGATCCCTTGCGTCCTGCAGTACCTAAAGTGAGAGGCCTGGGAACCCCTCCAAACCAGAGTTCTCTTTCCAGCACAAGGAGACCCT	aagcttcgacaccgagctcgAGTGGTTATTCTGGGAGAGAATGAGTAGGACATCCTGAGGTGGGGGGTGTGAGGGCAGGTTGGTATCTTCCTTAACATGCCTCTCTTTTCCAGATATCAGTACCCATCTCTGGACCAGCTTGCAGACATGATCCCTTGCGTCCTGCAGTACCTAAAGTGAGAGGCCTGGGAACCCCTCCAAACCAGAGTTCTCTTTCCAGCACAAGGAGACCCTtgcaggagacgctgcgtctcagtagATGCACGAATGTCGgctttaaggccggtcctagcaatcga	CGACATTCGTGCAT
ENSG00000109814.12;UGDH;chr4-39503874-39503985-39498754-39500253-39504416-39504508	ATGCACGACACCAA	TTACAGGCATGAGCCACTCCGCCCGGCCCACGTATGTGTTTTAATTGTTCCTGTGGTTTGTCTTTACAG	GAATTGGATTATGAACGCATTCATAAAAAAATGCTAAAGCCAGCCTTTATCTTCGATGGACGGCGTGTCCTGGATGGGCTCCACAATGAACTACAAACCATTGGCTTCCAG	GTAATCATGATCCTGGATTGTTTTTTTTCTTTTT	TTACAGGCATGAGCCACTCCGCCCGGCCCACGTATGTGTTTTAATTGTTCCTGTGGTTTGTCTTTACAGGAATTGGATTATGAACGCATTCATAAAAAAATGCTAAAGCCAGCCTTTATCTTCGATGGACGGCGTGTCCTGGATGGGCTCCACAATGAACTACAAACCATTGGCTTCCAGGTAATCATGATCCTGGATTGTTTTTTTTCTTTTT	aagcttcgacaccgagctcgTTACAGGCATGAGCCACTCCGCCCGGCCCACGTATGTGTTTTAATTGTTCCTGTGGTTTGTCTTTACAGGAATTGGATTATGAACGCATTCATAAAAAAATGCTAAAGCCAGCCTTTATCTTCGATGGACGGCGTGTCCTGGATGGGCTCCACAATGAACTACAAACCATTGGCTTCCAGGTAATCATGATCCTGGATTGTTTTTTTTCTTTTTtgcaggagacgctgcgtctcagtagATGCACGACACCAAgctttaaggccggtcctagcaatcga	TTGGTGTCGTGCAT
ENSG00000065882.16;TBC1D1;chr4-38035587-38035698-38027787-38027879-38044361-38044490	ATGCACGACATGAC	TTAAAAAGACGGCTTAGCAATATTGTTGACGATTAAAAATAAATCCTGTTTCTGATTTTTGTTTTAAAG	AAATTGAGACCGAGAAATGAGCAGCGAGAGAATGAATTGATTATTTCTTTTCTGAGATGTTTATATGAAGAGAAACAGAAAGAACACATCCATATTGGGGAGATGAAGCAG	GTATGGCATTTTTGTCTCTTGTAATTGTTGCCAA	TTAAAAAGACGGCTTAGCAATATTGTTGACGATTAAAAATAAATCCTGTTTCTGATTTTTGTTTTAAAGAAATTGAGACCGAGAAATGAGCAGCGAGAGAATGAATTGATTATTTCTTTTCTGAGATGTTTATATGAAGAGAAACAGAAAGAACACATCCATATTGGGGAGATGAAGCAGGTATGGCATTTTTGTCTCTTGTAATTGTTGCCAA	aagcttcgacaccgagctcgTTAAAAAGACGGCTTAGCAATATTGTTGACGATTAAAAATAAATCCTGTTTCTGATTTTTGTTTTAAAGAAATTGAGACCGAGAAATGAGCAGCGAGAGAATGAATTGATTATTTCTTTTCTGAGATGTTTATATGAAGAGAAACAGAAAGAACACATCCATATTGGGGAGATGAAGCAGGTATGGCATTTTTGTCTCTTGTAATTGTTGCCAAtgcaggagacgctgcgtctcagtagATGCACGACATGACgctttaaggccggtcctagcaatcga	GTCATGTCGTGCAT
ENSG00000155275.19;TRMT44;chr4-8451959-8452028-8449668-8449888-8452881-8452989	ATGCACGACCCAAA	TTGATTTATGCTTTATAGGGATACTTAAAGTATTGGGAAATGGTGGTGGGGAAACCGAACAATTTATGTTTGCTCTTGAAACTGTTTTAG	GTGTGGCCTGAAGTCACTGATCCTGAGAAGTTCGTGTATGAAGATGTGGCTATCGCAGCATACCTGCTG	GTAAGGGTGTAAGCGACCTCAGCTTCTCTGGAGTGGGTGGAGTTTGCTACAGGCA	TTGATTTATGCTTTATAGGGATACTTAAAGTATTGGGAAATGGTGGTGGGGAAACCGAACAATTTATGTTTGCTCTTGAAACTGTTTTAGGTGTGGCCTGAAGTCACTGATCCTGAGAAGTTCGTGTATGAAGATGTGGCTATCGCAGCATACCTGCTGGTAAGGGTGTAAGCGACCTCAGCTTCTCTGGAGTGGGTGGAGTTTGCTACAGGCA	aagcttcgacaccgagctcgTTGATTTATGCTTTATAGGGATACTTAAAGTATTGGGAAATGGTGGTGGGGAAACCGAACAATTTATGTTTGCTCTTGAAACTGTTTTAGGTGTGGCCTGAAGTCACTGATCCTGAGAAGTTCGTGTATGAAGATGTGGCTATCGCAGCATACCTGCTGGTAAGGGTGTAAGCGACCTCAGCTTCTCTGGAGTGGGTGGAGTTTGCTACAGGCAtgcaggagacgctgcgtctcagtagATGCACGACCCAAAgctttaaggccggtcctagcaatcga	TTTGGGTCGTGCAT
ENSG00000283765.1;RP11-449K6.5;chr3-183862752-183862801-183844230-183844326-183866624-183866765	ATGCACGACCTCAC	AGAGGAATTCCTCTTATGTGCGAGGCATTTTCTTCTGGTTTTTCATTTTTGTAGCCTGAAATTTCTCACATGTGGTGATGCAATTTTCTGTCTGTTTTAG	ATTAACAAGTGGTGGAATAACCTAAGTGATGGCCAGCGGACTGTGACAG	GTTTGTGTTAGCTTACACGTTTTAACCATTCAAGGGAAGAGAAATCAAACCAAAAGGTACAGTAT	AGAGGAATTCCTCTTATGTGCGAGGCATTTTCTTCTGGTTTTTCATTTTTGTAGCCTGAAATTTCTCACATGTGGTGATGCAATTTTCTGTCTGTTTTAGATTAACAAGTGGTGGAATAACCTAAGTGATGGCCAGCGGACTGTGACAGGTTTGTGTTAGCTTACACGTTTTAACCATTCAAGGGAAGAGAAATCAAACCAAAAGGTACAGTAT	aagcttcgacaccgagctcgAGAGGAATTCCTCTTATGTGCGAGGCATTTTCTTCTGGTTTTTCATTTTTGTAGCCTGAAATTTCTCACATGTGGTGATGCAATTTTCTGTCTGTTTTAGATTAACAAGTGGTGGAATAACCTAAGTGATGGCCAGCGGACTGTGACAGGTTTGTGTTAGCTTACACGTTTTAACCATTCAAGGGAAGAGAAATCAAACCAAAAGGTACAGTATtgcaggagacgctgcgtctcagtagATGCACGACCTCACgctttaaggccggtcctagcaatcga	GTGAGGTCGTGCAT
ENSG00000140525.19;FANCI;chr15-89273376-89273469-89268398-89268525-89274167-89274304	ATGCACGACGAGTT	CTTTTTTTTTTTAAAAAAAAAAAAAAAAGAAAAAAGAAAATGTAAGTAAATGACTTCCTTTTGGTTGCTCTCTTCTAG	GTAGGACAGCAAGGAGATTCCAATAATAACTTAAGTCCCTTCAGCATTGCTCTTCTTCTGTCTGTAACAAGAATACAAAGATTTCAGGACCAG	GTATTTTTTTAAAATGCCATTTTGTTTCTTTCTGTAGTTGGTA	CTTTTTTTTTTTAAAAAAAAAAAAAAAAGAAAAAAGAAAATGTAAGTAAATGACTTCCTTTTGGTTGCTCTCTTCTAGGTAGGACAGCAAGGAGATTCCAATAATAACTTAAGTCCCTTCAGCATTGCTCTTCTTCTGTCTGTAACAAGAATACAAAGATTTCAGGACCAGGTATTTTTTTAAAATGCCATTTTGTTTCTTTCTGTAGTTGGTA	aagcttcgacaccgagctcgCTTTTTTTTTTTAAAAAAAAAAAAAAAAGAAAAAAGAAAATGTAAGTAAATGACTTCCTTTTGGTTGCTCTCTTCTAGGTAGGACAGCAAGGAGATTCCAATAATAACTTAAGTCCCTTCAGCATTGCTCTTCTTCTGTCTGTAACAAGAATACAAAGATTTCAGGACCAGGTATTTTTTTAAAATGCCATTTTGTTTCTTTCTGTAGTTGGTAtgcaggagacgctgcgtctcagtagATGCACGACGAGTTgctttaaggccggtcctagcaatcga	AACTCGTCGTGCAT
ENSG00000075711.21;DLG1;chr3-197059888-197059998-197051576-197051668-197065275-197065448	ATGCACGACGTGTA	GAAAAGTACCTTTGATATTATTGAGAATATTTGGCTCACTTGTTTTTTTTCTTTGTTCCCTTTATTTTAG	GGCAAACACTGTATCCTTGATGTGTCTGGAAATGCCATAAAGAGATTACAGATTGCACAGCTTTACCCTATCTCCATTTTTATTAAACCCAAATCCATGGAAAATATCAT	GTAAGTGTAAATGCCTAAGGCATAGCCTCTGTGTA	GAAAAGTACCTTTGATATTATTGAGAATATTTGGCTCACTTGTTTTTTTTCTTTGTTCCCTTTATTTTAGGGCAAACACTGTATCCTTGATGTGTCTGGAAATGCCATAAAGAGATTACAGATTGCACAGCTTTACCCTATCTCCATTTTTATTAAACCCAAATCCATGGAAAATATCATGTAAGTGTAAATGCCTAAGGCATAGCCTCTGTGTA	aagcttcgacaccgagctcgGAAAAGTACCTTTGATATTATTGAGAATATTTGGCTCACTTGTTTTTTTTCTTTGTTCCCTTTATTTTAGGGCAAACACTGTATCCTTGATGTGTCTGGAAATGCCATAAAGAGATTACAGATTGCACAGCTTTACCCTATCTCCATTTTTATTAAACCCAAATCCATGGAAAATATCATGTAAGTGTAAATGCCTAAGGCATAGCCTCTGTGTAtgcaggagacgctgcgtctcagtagATGCACGACGTGTAgctttaaggccggtcctagcaatcga	TACACGTCGTGCAT
ENSG00000113811.11;SELENOK;chr3-53885825-53885904-53885300-53885561-53886850-53886934	ATGCACGACTCATT	CTAGTTGAGTGCTTTTAAAAGGAGACAATTCAAGTTGTGTCTATCAAACAGTAGATACTAACTTTTTATTTTATTAGGCCACCAG	GAAACCCTCCCCGAAGAATGGGTAGAATCAATCATCTGCGTGGCCCTAGTCCCCCTCCAATGGCTGGTGGATGAGGAAG	GTAACTTCAGATCTGAAATTCTTTTGTAGGATTTTGTTTTGAAAACACTT	CTAGTTGAGTGCTTTTAAAAGGAGACAATTCAAGTTGTGTCTATCAAACAGTAGATACTAACTTTTTATTTTATTAGGCCACCAGGAAACCCTCCCCGAAGAATGGGTAGAATCAATCATCTGCGTGGCCCTAGTCCCCCTCCAATGGCTGGTGGATGAGGAAGGTAACTTCAGATCTGAAATTCTTTTGTAGGATTTTGTTTTGAAAACACTT	aagcttcgacaccgagctcgCTAGTTGAGTGCTTTTAAAAGGAGACAATTCAAGTTGTGTCTATCAAACAGTAGATACTAACTTTTTATTTTATTAGGCCACCAGGAAACCCTCCCCGAAGAATGGGTAGAATCAATCATCTGCGTGGCCCTAGTCCCCCTCCAATGGCTGGTGGATGAGGAAGGTAACTTCAGATCTGAAATTCTTTTGTAGGATTTTGTTTTGAAAACACTTtgcaggagacgctgcgtctcagtagATGCACGACTCATTgctttaaggccggtcctagcaatcga	AATGAGTCGTGCAT
ENSG00000100325.15;ASCC2;chr22-29822334-29822395-29816005-29816073-29825086-29825257	ATGCACGACTGGAT	CCTTTCTCTCTGCATTTTTCCTTAGGATCACTTCATTTCCCCTTCTGCGTTTGGAGAAATCCTCTACAATAACTTCCTCTTTGACATTCCAAAG	ATCCTGGACCTCTGCGTGCTCTTTGGAAAAGGCAACTCACCACTGCTCCAGAAGATGATAG	GTGTGTAGGATGCAGGACTGGGAGGATGCACCAAGATGGCCCCCACATGCCAAACTAAA	CCTTTCTCTCTGCATTTTTCCTTAGGATCACTTCATTTCCCCTTCTGCGTTTGGAGAAATCCTCTACAATAACTTCCTCTTTGACATTCCAAAGATCCTGGACCTCTGCGTGCTCTTTGGAAAAGGCAACTCACCACTGCTCCAGAAGATGATAGGTGTGTAGGATGCAGGACTGGGAGGATGCACCAAGATGGCCCCCACATGCCAAACTAAA	aagcttcgacaccgagctcgCCTTTCTCTCTGCATTTTTCCTTAGGATCACTTCATTTCCCCTTCTGCGTTTGGAGAAATCCTCTACAATAACTTCCTCTTTGACATTCCAAAGATCCTGGACCTCTGCGTGCTCTTTGGAAAAGGCAACTCACCACTGCTCCAGAAGATGATAGGTGTGTAGGATGCAGGACTGGGAGGATGCACCAAGATGGCCCCCACATGCCAAACTAAAtgcaggagacgctgcgtctcagtagATGCACGACTGGATgctttaaggccggtcctagcaatcga	ATCCAGTCGTGCAT
ENSG00000173540.14;GMPPB;chr3-49723253-49723302-49722595-49722754-49723391-49723472	ATGCACGACTTGGA	CCTTATTCTCGGTCCCCGCCCAACTTCCCATCCTGGTAGAACCTGACTGGGGGGGCCTCTTCCTTCCAG	CTGGGAATCCGAATCTCCATGTCCCATGAAGAGGAGCCTTTGGGGACAG	GTCAGTAGAGGCAGAAAGGTCCCTTGGGGGAGGGTTTAAGGCCAGGAAAAGGGTAAGACCCAGCC	CCTTATTCTCGGTCCCCGCCCAACTTCCCATCCTGGTAGAACCTGACTGGGGGGGCCTCTTCCTTCCAGCTGGGAATCCGAATCTCCATGTCCCATGAAGAGGAGCCTTTGGGGACAGGTCAGTAGAGGCAGAAAGGTCCCTTGGGGGAGGGTTTAAGGCCAGGAAAAGGGTAAGACCCAGCC	aagcttcgacaccgagctcgCCTTATTCTCGGTCCCCGCCCAACTTCCCATCCTGGTAGAACCTGACTGGGGGGGCCTCTTCCTTCCAGCTGGGAATCCGAATCTCCATGTCCCATGAAGAGGAGCCTTTGGGGACAGGTCAGTAGAGGCAGAAAGGTCCCTTGGGGGAGGGTTTAAGGCCAGGAAAAGGGTAAGACCCAGCCtgcaggagacgctgcgtctcagtagATGCACGACTTGGAgctttaaggccggtcctagcaatcga	TCCAAGTCGTGCAT
ENSG00000114331.15;ACAP2;chr3-195333027-195333123-195326331-195326959-195336931-195336965	ATGCACGAGACGAG	TTTATATATATATGTAATATTTCAGAATGTCTATCTAGGAATAGATTTTAAAATGGTCATCTTTTTTTCCCTATTAG	ATGTTGTCATTTATGTATGCCCATTTGGCCTTCTTTCATCAAGGATATGATCTGTTTAGTGAACTTGGACCCTACATGAAGGATCTTGGTGCACAG	GTAATGTTGCAGTATATTTCTTGATTCTGTTTTATACATTGG	TTTATATATATATGTAATATTTCAGAATGTCTATCTAGGAATAGATTTTAAAATGGTCATCTTTTTTTCCCTATTAGATGTTGTCATTTATGTATGCCCATTTGGCCTTCTTTCATCAAGGATATGATCTGTTTAGTGAACTTGGACCCTACATGAAGGATCTTGGTGCACAGGTAATGTTGCAGTATATTTCTTGATTCTGTTTTATACATTGG	aagcttcgacaccgagctcgTTTATATATATATGTAATATTTCAGAATGTCTATCTAGGAATAGATTTTAAAATGGTCATCTTTTTTTCCCTATTAGATGTTGTCATTTATGTATGCCCATTTGGCCTTCTTTCATCAAGGATATGATCTGTTTAGTGAACTTGGACCCTACATGAAGGATCTTGGTGCACAGGTAATGTTGCAGTATATTTCTTGATTCTGTTTTATACATTGGtgcaggagacgctgcgtctcagtagATGCACGAGACGAGgctttaaggccggtcctagcaatcga	CTCGTCTCGTGCAT
ENSG00000231770.6;TMEM44-AS1;chr3-194589024-194589142-194584013-194584448-194589473-194589626	ATGCACGAGATACC	TCCATGCCTAACTCATTCCTGGAAAAAACCAGGCAAACTTAATCCTTTTTTATTTTTTTAAGACAG	GGTCTTGCGGTGTCACCCAGGCTAGAGTACAGTGGTGCAATCATAGCTCACTGCTGCCTCAAACTCCTAGACTCAAGCAATCCTCCTGCTTCAGCCTCCCGAGTAGCTGGGACTACAG	GTGTGTACCACAATGCCTGGCTAAGTTTTTA	TCCATGCCTAACTCATTCCTGGAAAAAACCAGGCAAACTTAATCCTTTTTTATTTTTTTAAGACAGGGTCTTGCGGTGTCACCCAGGCTAGAGTACAGTGGTGCAATCATAGCTCACTGCTGCCTCAAACTCCTAGACTCAAGCAATCCTCCTGCTTCAGCCTCCCGAGTAGCTGGGACTACAGGTGTGTACCACAATGCCTGGCTAAGTTTTTA	aagcttcgacaccgagctcgTCCATGCCTAACTCATTCCTGGAAAAAACCAGGCAAACTTAATCCTTTTTTATTTTTTTAAGACAGGGTCTTGCGGTGTCACCCAGGCTAGAGTACAGTGGTGCAATCATAGCTCACTGCTGCCTCAAACTCCTAGACTCAAGCAATCCTCCTGCTTCAGCCTCCCGAGTAGCTGGGACTACAGGTGTGTACCACAATGCCTGGCTAAGTTTTTAtgcaggagacgctgcgtctcagtagATGCACGAGATACCgctttaaggccggtcctagcaatcga	GGTATCTCGTGCAT
ENSG00000143127.13;ITGA10;chr1-145895982-145896096-145895630-145895711-145896267-145896352	ATGCACGAGCGATT	GTGAAGGGGAACAAATGAGGAAGGGTCTTCTGTCTCCCACTTCTTCCTATTCCCAACCTTCCTCTTAG	GTTCAGAACCTAGGCTGCTATGTGGTCAGTGGCCTCATCATCTCAGCCCTCCTTCCAGCTGTGGCCCATGGGGGCAATTACTTCCTATCACTGTCTCAAGTCATCACTAACAAT	GTGAGTCTGGTCTAGGAGGGCATGGAATCCTGC	GTGAAGGGGAACAAATGAGGAAGGGTCTTCTGTCTCCCACTTCTTCCTATTCCCAACCTTCCTCTTAGGTTCAGAACCTAGGCTGCTATGTGGTCAGTGGCCTCATCATCTCAGCCCTCCTTCCAGCTGTGGCCCATGGGGGCAATTACTTCCTATCACTGTCTCAAGTCATCACTAACAATGTGAGTCTGGTCTAGGAGGGCATGGAATCCTGC	aagcttcgacaccgagctcgGTGAAGGGGAACAAATGAGGAAGGGTCTTCTGTCTCCCACTTCTTCCTATTCCCAACCTTCCTCTTAGGTTCAGAACCTAGGCTGCTATGTGGTCAGTGGCCTCATCATCTCAGCCCTCCTTCCAGCTGTGGCCCATGGGGGCAATTACTTCCTATCACTGTCTCAAGTCATCACTAACAATGTGAGTCTGGTCTAGGAGGGCATGGAATCCTGCtgcaggagacgctgcgtctcagtagATGCACGAGCGATTgctttaaggccggtcctagcaatcga	AATCGCTCGTGCAT
ENSG00000110048.12;OSBP;chr11-59580173-59580269-59578148-59578330-59581450-59581554	ATGCACGAGGAAGC	AAAGAATTATGAACCATGGGTTTGGCAGACATTGAATTTATCCAGTCTTAATAAAACTGAATTTTTTCATTTTACAG	TCTGGCGAAATTGATATTGTGAATCACAAGACAGGAGACAAGTGTAATCTTAAATTTGTTCCTTATAGCTACTTCTCTCGGGATGTAGCAAGAAAG	GTAAGGGAAGTTGAAATTTAAATTGTTTCACGTAGCATGTAT	AAAGAATTATGAACCATGGGTTTGGCAGACATTGAATTTATCCAGTCTTAATAAAACTGAATTTTTTCATTTTACAGTCTGGCGAAATTGATATTGTGAATCACAAGACAGGAGACAAGTGTAATCTTAAATTTGTTCCTTATAGCTACTTCTCTCGGGATGTAGCAAGAAAGGTAAGGGAAGTTGAAATTTAAATTGTTTCACGTAGCATGTAT	aagcttcgacaccgagctcgAAAGAATTATGAACCATGGGTTTGGCAGACATTGAATTTATCCAGTCTTAATAAAACTGAATTTTTTCATTTTACAGTCTGGCGAAATTGATATTGTGAATCACAAGACAGGAGACAAGTGTAATCTTAAATTTGTTCCTTATAGCTACTTCTCTCGGGATGTAGCAAGAAAGGTAAGGGAAGTTGAAATTTAAATTGTTTCACGTAGCATGTATtgcaggagacgctgcgtctcagtagATGCACGAGGAAGCgctttaaggccggtcctagcaatcga	GCTTCCTCGTGCAT
ENSG00000135046.14;ANXA1;chr9-73163475-73163532-73162781-73162861-73165115-73165209	ATGCACGAGGGATG	CTCAAAAAATATTATTTATCTGAGTTTAAGATAATTAAGTAAATCATGCAATTACATGCTAGAGAAGAGCTTACAATAGAATGGGATTTCTTTCAG	GGTGACCGATCTGAGGACTTTGGTGTGAATGAAGACTTGGCTGATTCAGATGCCAGG	GTAAGGAAGTGCTTACAAAATACTGCTGCAGTTCATCTTCCTACCTTAAGTGGGGCTACCA	CTCAAAAAATATTATTTATCTGAGTTTAAGATAATTAAGTAAATCATGCAATTACATGCTAGAGAAGAGCTTACAATAGAATGGGATTTCTTTCAGGGTGACCGATCTGAGGACTTTGGTGTGAATGAAGACTTGGCTGATTCAGATGCCAGGGTAAGGAAGTGCTTACAAAATACTGCTGCAGTTCATCTTCCTACCTTAAGTGGGGCTACCA	aagcttcgacaccgagctcgCTCAAAAAATATTATTTATCTGAGTTTAAGATAATTAAGTAAATCATGCAATTACATGCTAGAGAAGAGCTTACAATAGAATGGGATTTCTTTCAGGGTGACCGATCTGAGGACTTTGGTGTGAATGAAGACTTGGCTGATTCAGATGCCAGGGTAAGGAAGTGCTTACAAAATACTGCTGCAGTTCATCTTCCTACCTTAAGTGGGGCTACCAtgcaggagacgctgcgtctcagtagATGCACGAGGGATGgctttaaggccggtcctagcaatcga	CATCCCTCGTGCAT
ENSG00000161204.11;ABCF3;chr3-184187663-184187761-184187363-184187443-184187860-184187958	ATGCACGAGGTTTG	TACTCGAGATGTTCTCTCTTGGGGTTCCTTTCTGAGCCTACACCCGAGAGTGAAGTCGATGTGTTTGGACCCTTAG	ACAGTGAATGCAAAGAAGTTAGAGAAGGCCGAGGCTCGACTTAAGGCAAAGCAGGAGAAGCGCTCAGAGAAGGACACGCTCAAGACCAGCAACCCTCT	GTGAGTGGGGGAAGCATGGCTCAGAAGAGAGCAGAGCAGCT	TACTCGAGATGTTCTCTCTTGGGGTTCCTTTCTGAGCCTACACCCGAGAGTGAAGTCGATGTGTTTGGACCCTTAGACAGTGAATGCAAAGAAGTTAGAGAAGGCCGAGGCTCGACTTAAGGCAAAGCAGGAGAAGCGCTCAGAGAAGGACACGCTCAAGACCAGCAACCCTCTGTGAGTGGGGGAAGCATGGCTCAGAAGAGAGCAGAGCAGCT	aagcttcgacaccgagctcgTACTCGAGATGTTCTCTCTTGGGGTTCCTTTCTGAGCCTACACCCGAGAGTGAAGTCGATGTGTTTGGACCCTTAGACAGTGAATGCAAAGAAGTTAGAGAAGGCCGAGGCTCGACTTAAGGCAAAGCAGGAGAAGCGCTCAGAGAAGGACACGCTCAAGACCAGCAACCCTCTGTGAGTGGGGGAAGCATGGCTCAGAAGAGAGCAGAGCAGCTtgcaggagacgctgcgtctcagtagATGCACGAGGTTTGgctttaaggccggtcctagcaatcga	CAAACCTCGTGCAT
ENSG00000172493.23;AFF1;chr4-87094914-87094969-87091792-87091829-87105627-87105682	ATGCACGAGTCGAT	TTTAGGTAAAAACTGGGGACCGACATAAAAGAACTCACAACTAAGGATCTTGTAAATATGTGTCATTGTGCTGCTTTGATGTTTCTCTCCCCCACAG	AACAATATGATACATCTTCAAAAACTCACTCAAATTCTCAGCAAGGAACGTCATC	GTAAGTGAAATGCTTTTTGTGTATTAAAATTTTGTAGTATGAAATTGTAATGTCTCATGTCA	TTTAGGTAAAAACTGGGGACCGACATAAAAGAACTCACAACTAAGGATCTTGTAAATATGTGTCATTGTGCTGCTTTGATGTTTCTCTCCCCCACAGAACAATATGATACATCTTCAAAAACTCACTCAAATTCTCAGCAAGGAACGTCATCGTAAGTGAAATGCTTTTTGTGTATTAAAATTTTGTAGTATGAAATTGTAATGTCTCATGTCA	aagcttcgacaccgagctcgTTTAGGTAAAAACTGGGGACCGACATAAAAGAACTCACAACTAAGGATCTTGTAAATATGTGTCATTGTGCTGCTTTGATGTTTCTCTCCCCCACAGAACAATATGATACATCTTCAAAAACTCACTCAAATTCTCAGCAAGGAACGTCATCGTAAGTGAAATGCTTTTTGTGTATTAAAATTTTGTAGTATGAAATTGTAATGTCTCATGTCAtgcaggagacgctgcgtctcagtagATGCACGAGTCGATgctttaaggccggtcctagcaatcga	ATCGACTCGTGCAT
ENSG00000136518.17;ACTL6A;chr3-179580639-179580701-179576823-179576913-179580893-179580955	ATGCACGAGTTCGA	TTTCATTCAGAAAAGTATTTAAAATATGTTATAAAAGTATAGATTACAAAGATAAATCTCAACCTTGTTTGTTACTTTTTTCTTTTACTCACAG	TGTGTTATCCAGGATTTTCAAGCTTCGGTACTTCAAGTGTCAGATTCAACTTATGATGAACA	GTATGTTTTCTTATTAAAATGTATACTTTATAAATGAGGAAAGGATTTGTTTAAAAAAT	TTTCATTCAGAAAAGTATTTAAAATATGTTATAAAAGTATAGATTACAAAGATAAATCTCAACCTTGTTTGTTACTTTTTTCTTTTACTCACAGTGTGTTATCCAGGATTTTCAAGCTTCGGTACTTCAAGTGTCAGATTCAACTTATGATGAACAGTATGTTTTCTTATTAAAATGTATACTTTATAAATGAGGAAAGGATTTGTTTAAAAAAT	aagcttcgacaccgagctcgTTTCATTCAGAAAAGTATTTAAAATATGTTATAAAAGTATAGATTACAAAGATAAATCTCAACCTTGTTTGTTACTTTTTTCTTTTACTCACAGTGTGTTATCCAGGATTTTCAAGCTTCGGTACTTCAAGTGTCAGATTCAACTTATGATGAACAGTATGTTTTCTTATTAAAATGTATACTTTATAAATGAGGAAAGGATTTGTTTAAAAAATtgcaggagacgctgcgtctcagtagATGCACGAGTTCGAgctttaaggccggtcctagcaatcga	TCGAACTCGTGCAT
ENSG00000136518.17;ACTL6A;chr3-179583352-179583448-179581139-179581220-179586545-179586632	ATGCACGATACGAC	TGGTTATATTTGTAGTTGTATTTAAAACTTTTGGAAACATATGGAACTAATTGATTTTTCTTGTATTTTTATCCTAG	GGTCTCTATGGCAGTGTAATAGTGGCAGGAGGAAACACACTAATACAGAGTTTTACTGACAGGTTGAATAGAGAGCTGTCTCAGAAAACTCCTCCA	GTAAGTTCTGTTTGTTCTTTAATGGTATTCTTCAGTCATATA	TGGTTATATTTGTAGTTGTATTTAAAACTTTTGGAAACATATGGAACTAATTGATTTTTCTTGTATTTTTATCCTAGGGTCTCTATGGCAGTGTAATAGTGGCAGGAGGAAACACACTAATACAGAGTTTTACTGACAGGTTGAATAGAGAGCTGTCTCAGAAAACTCCTCCAGTAAGTTCTGTTTGTTCTTTAATGGTATTCTTCAGTCATATA	aagcttcgacaccgagctcgTGGTTATATTTGTAGTTGTATTTAAAACTTTTGGAAACATATGGAACTAATTGATTTTTCTTGTATTTTTATCCTAGGGTCTCTATGGCAGTGTAATAGTGGCAGGAGGAAACACACTAATACAGAGTTTTACTGACAGGTTGAATAGAGAGCTGTCTCAGAAAACTCCTCCAGTAAGTTCTGTTTGTTCTTTAATGGTATTCTTCAGTCATATAtgcaggagacgctgcgtctcagtagATGCACGATACGACgctttaaggccggtcctagcaatcga	GTCGTATCGTGCAT
ENSG00000115425.14;PECR;chr2-216043903-216044015-216038387-216039360-216049262-216049373	ATGCACGATATGGC	GGAATGTGAGGCGGTTAGAAATGGGGAGTATTTGCTTTTACCTATGCACATGTGTGTTTCTGTTTCCAG	GTCTCCTCTGTGGTCTGCTTCCTACTGTCTCCTGCAGCTTCCTTCATCACTGGACAGTCGGTGGATGTGGATGGGGGCCGGAGTCTCTATACTCACTCGTATGAGGTACCAG	GTGAGCAGCTGAGGAATGAGCAGTCACCAGCTTT	GGAATGTGAGGCGGTTAGAAATGGGGAGTATTTGCTTTTACCTATGCACATGTGTGTTTCTGTTTCCAGGTCTCCTCTGTGGTCTGCTTCCTACTGTCTCCTGCAGCTTCCTTCATCACTGGACAGTCGGTGGATGTGGATGGGGGCCGGAGTCTCTATACTCACTCGTATGAGGTACCAGGTGAGCAGCTGAGGAATGAGCAGTCACCAGCTTT	aagcttcgacaccgagctcgGGAATGTGAGGCGGTTAGAAATGGGGAGTATTTGCTTTTACCTATGCACATGTGTGTTTCTGTTTCCAGGTCTCCTCTGTGGTCTGCTTCCTACTGTCTCCTGCAGCTTCCTTCATCACTGGACAGTCGGTGGATGTGGATGGGGGCCGGAGTCTCTATACTCACTCGTATGAGGTACCAGGTGAGCAGCTGAGGAATGAGCAGTCACCAGCTTTtgcaggagacgctgcgtctcagtagATGCACGATATGGCgctttaaggccggtcctagcaatcga	GCCATATCGTGCAT
ENSG00000135966.13;TGFBRAP1;chr2-105284315-105284398-105280381-105280723-105296355-105296510	ATGCACGATCCGTC	CACTTATCTAGGGTTAGACAAATTTAACCCTGCCGTGATGGTTTCAAGATTCACTAAGAGATTACACCCGTCTTTCCTTGCAG	GTAATGTACAGAAGGATTCTGCAGCAGGCGGGATTTATACAGTTTGCACAACTTCAGTTCCTGGAAGCTAAAGAGCTCTTCAG	GTAATTTGAGGTGCTGGTAGCAAGACTGCCACTACAGTGTCCCTCTGT	CACTTATCTAGGGTTAGACAAATTTAACCCTGCCGTGATGGTTTCAAGATTCACTAAGAGATTACACCCGTCTTTCCTTGCAGGTAATGTACAGAAGGATTCTGCAGCAGGCGGGATTTATACAGTTTGCACAACTTCAGTTCCTGGAAGCTAAAGAGCTCTTCAGGTAATTTGAGGTGCTGGTAGCAAGACTGCCACTACAGTGTCCCTCTGT	aagcttcgacaccgagctcgCACTTATCTAGGGTTAGACAAATTTAACCCTGCCGTGATGGTTTCAAGATTCACTAAGAGATTACACCCGTCTTTCCTTGCAGGTAATGTACAGAAGGATTCTGCAGCAGGCGGGATTTATACAGTTTGCACAACTTCAGTTCCTGGAAGCTAAAGAGCTCTTCAGGTAATTTGAGGTGCTGGTAGCAAGACTGCCACTACAGTGTCCCTCTGTtgcaggagacgctgcgtctcagtagATGCACGATCCGTCgctttaaggccggtcctagcaatcga	GACGGATCGTGCAT
ENSG00000142149.9;HUNK;chr21-31990128-31990176-31983525-31983609-31995767-31995927	ATGCACGATCTAGG	GAATAATTCTCAACCAGAGCTGCAGGGCCGTAGGGGAAGCATTTAGGGAATAAATAGCAGGTGCAGATTCTCGAATTGTTGAAGGATGTTCCTTTTCACAG	GCCTCTCTGGACACCTGGACACGAGATCTTGAATTCCATGCCGTGCAG	GTAAGAACTTGGGGGATTATTATGTTAGTCAGGGTTCTCCAGAGAAACAGAACCAATAGAGTATGG	GAATAATTCTCAACCAGAGCTGCAGGGCCGTAGGGGAAGCATTTAGGGAATAAATAGCAGGTGCAGATTCTCGAATTGTTGAAGGATGTTCCTTTTCACAGGCCTCTCTGGACACCTGGACACGAGATCTTGAATTCCATGCCGTGCAGGTAAGAACTTGGGGGATTATTATGTTAGTCAGGGTTCTCCAGAGAAACAGAACCAATAGAGTATGG	aagcttcgacaccgagctcgGAATAATTCTCAACCAGAGCTGCAGGGCCGTAGGGGAAGCATTTAGGGAATAAATAGCAGGTGCAGATTCTCGAATTGTTGAAGGATGTTCCTTTTCACAGGCCTCTCTGGACACCTGGACACGAGATCTTGAATTCCATGCCGTGCAGGTAAGAACTTGGGGGATTATTATGTTAGTCAGGGTTCTCCAGAGAAACAGAACCAATAGAGTATGGtgcaggagacgctgcgtctcagtagATGCACGATCTAGGgctttaaggccggtcctagcaatcga	CCTAGATCGTGCAT
ENSG00000198301.12;SDAD1;chr4-75971356-75971458-75970308-75970378-75973316-75973391	ATGCACGATGACTG	GGCTGAAAGGTTTACTCTTTCATTCTATGCAGATTTTCCTTGTTTACAATTTTACAAAGTAATTTCTTCTTTAG	GATGATGGACCAACAGCAAGAGACCTGCTAGTACAATATGCTACAGGGAAGAAAAGTTCCAAAAACAAGAAAAAGTTGGAAAAGGCAATGAAAGTGCTCAAG	GTGGGACTTGTATCTGGAAAATGAGATAGGAGTGATTAG	GGCTGAAAGGTTTACTCTTTCATTCTATGCAGATTTTCCTTGTTTACAATTTTACAAAGTAATTTCTTCTTTAGGATGATGGACCAACAGCAAGAGACCTGCTAGTACAATATGCTACAGGGAAGAAAAGTTCCAAAAACAAGAAAAAGTTGGAAAAGGCAATGAAAGTGCTCAAGGTGGGACTTGTATCTGGAAAATGAGATAGGAGTGATTAG	aagcttcgacaccgagctcgGGCTGAAAGGTTTACTCTTTCATTCTATGCAGATTTTCCTTGTTTACAATTTTACAAAGTAATTTCTTCTTTAGGATGATGGACCAACAGCAAGAGACCTGCTAGTACAATATGCTACAGGGAAGAAAAGTTCCAAAAACAAGAAAAAGTTGGAAAAGGCAATGAAAGTGCTCAAGGTGGGACTTGTATCTGGAAAATGAGATAGGAGTGATTAGtgcaggagacgctgcgtctcagtagATGCACGATGACTGgctttaaggccggtcctagcaatcga	CAGTCATCGTGCAT
ENSG00000114790.13;ARHGEF26;chr3-154149388-154149445-154129573-154129719-154152771-154152932	ATGCACGATGCTCC	CATTTTTGAAGGGCATAGAGTTATGCCTTGAATAATGCCCTTGAAACTTTTAAAGTATTAATAAATGAGTCAACTCTACTTTGCTTTTTCTCCTAG	GTGAAAAGAAAGGGATTATCTCAGACAGTAAGCCAGGAGGAAAGAAAGAGACAAGAG	GTATGTTTCTACCGAGCAGCTGCTTTAGAGCTCTGGAGTGTGCATGTCGGTGTCTGCTTTT	CATTTTTGAAGGGCATAGAGTTATGCCTTGAATAATGCCCTTGAAACTTTTAAAGTATTAATAAATGAGTCAACTCTACTTTGCTTTTTCTCCTAGGTGAAAAGAAAGGGATTATCTCAGACAGTAAGCCAGGAGGAAAGAAAGAGACAAGAGGTATGTTTCTACCGAGCAGCTGCTTTAGAGCTCTGGAGTGTGCATGTCGGTGTCTGCTTTT	aagcttcgacaccgagctcgCATTTTTGAAGGGCATAGAGTTATGCCTTGAATAATGCCCTTGAAACTTTTAAAGTATTAATAAATGAGTCAACTCTACTTTGCTTTTTCTCCTAGGTGAAAAGAAAGGGATTATCTCAGACAGTAAGCCAGGAGGAAAGAAAGAGACAAGAGGTATGTTTCTACCGAGCAGCTGCTTTAGAGCTCTGGAGTGTGCATGTCGGTGTCTGCTTTTtgcaggagacgctgcgtctcagtagATGCACGATGCTCCgctttaaggccggtcctagcaatcga	GGAGCATCGTGCAT
ENSG00000163714.18;U2SURP;chr3-143050938-143051049-143043116-143043276-143053675-143053782	ATGCACGATGTCCC	AGAAGCAAAACAGTGCTTGAGAATCTAGAATGATGAAAATGCTTATTTTTAAAATATTTTATTTCACAG	CTCAAAGTTATGAAGTTTCAGGATGAATTGGAATCTGGGAAAAGACCTAAAAAACCAGGCCAGAGTTTTCAGGAGCAAGTAGAACACTACAGAGATAAACTTCTTCAACGA	GTAAGGAATAAGTATACCCAATAATACACATATT	AGAAGCAAAACAGTGCTTGAGAATCTAGAATGATGAAAATGCTTATTTTTAAAATATTTTATTTCACAGCTCAAAGTTATGAAGTTTCAGGATGAATTGGAATCTGGGAAAAGACCTAAAAAACCAGGCCAGAGTTTTCAGGAGCAAGTAGAACACTACAGAGATAAACTTCTTCAACGAGTAAGGAATAAGTATACCCAATAATACACATATT	aagcttcgacaccgagctcgAGAAGCAAAACAGTGCTTGAGAATCTAGAATGATGAAAATGCTTATTTTTAAAATATTTTATTTCACAGCTCAAAGTTATGAAGTTTCAGGATGAATTGGAATCTGGGAAAAGACCTAAAAAACCAGGCCAGAGTTTTCAGGAGCAAGTAGAACACTACAGAGATAAACTTCTTCAACGAGTAAGGAATAAGTATACCCAATAATACACATATTtgcaggagacgctgcgtctcagtagATGCACGATGTCCCgctttaaggccggtcctagcaatcga	GGGACATCGTGCAT
ENSG00000163714.18;U2SURP;chr3-143053675-143053794-143043116-143043276-143056311-143056846	ATGCACGATTCATC	TATAAATGAGATTAACCCACATTGATATTTTTAAACAACTTAATATTTTCTATAAAAAATAACAG	GAGAAAGAGAAAGAGTTAGAAAGAGAACGAGAAAGAGACAAGAAAGATAAAGAAAAATTGGAATCTCGCTCCAAAGACAAGAAGGAAAAAGATGAGTGTACTCCGACAAGGAAGGAAAG	GTATAACATTTCTCATATTTAATTGCATAT	TATAAATGAGATTAACCCACATTGATATTTTTAAACAACTTAATATTTTCTATAAAAAATAACAGGAGAAAGAGAAAGAGTTAGAAAGAGAACGAGAAAGAGACAAGAAAGATAAAGAAAAATTGGAATCTCGCTCCAAAGACAAGAAGGAAAAAGATGAGTGTACTCCGACAAGGAAGGAAAGGTATAACATTTCTCATATTTAATTGCATAT	aagcttcgacaccgagctcgTATAAATGAGATTAACCCACATTGATATTTTTAAACAACTTAATATTTTCTATAAAAAATAACAGGAGAAAGAGAAAGAGTTAGAAAGAGAACGAGAAAGAGACAAGAAAGATAAAGAAAAATTGGAATCTCGCTCCAAAGACAAGAAGGAAAAAGATGAGTGTACTCCGACAAGGAAGGAAAGGTATAACATTTCTCATATTTAATTGCATATtgcaggagacgctgcgtctcagtagATGCACGATTCATCgctttaaggccggtcctagcaatcga	GATGAATCGTGCAT
ENSG00000134982.17;APC;chr5-112780789-112780903-112767188-112767390-112792445-112792529	ATGCACGATTGCGA	GCTTTTTTGCTTTTACTGATTAACGTAAATACAAGATATTGATACTTTTTTATTATTTGTGGTTTTAG	TTTTCCTTACAAACAGATATGACCAGAAGGCAATTGGAATATGAAGCAAGGCAAATCAGAGTTGCGATGGAAGAACAACTAGGTACCTGCCAGGATATGGAAAAACGAGCACAG	GTAAGTTACTTGTTTCTAAGTGATAAAACAGCG	GCTTTTTTGCTTTTACTGATTAACGTAAATACAAGATATTGATACTTTTTTATTATTTGTGGTTTTAGTTTTCCTTACAAACAGATATGACCAGAAGGCAATTGGAATATGAAGCAAGGCAAATCAGAGTTGCGATGGAAGAACAACTAGGTACCTGCCAGGATATGGAAAAACGAGCACAGGTAAGTTACTTGTTTCTAAGTGATAAAACAGCG	aagcttcgacaccgagctcgGCTTTTTTGCTTTTACTGATTAACGTAAATACAAGATATTGATACTTTTTTATTATTTGTGGTTTTAGTTTTCCTTACAAACAGATATGACCAGAAGGCAATTGGAATATGAAGCAAGGCAAATCAGAGTTGCGATGGAAGAACAACTAGGTACCTGCCAGGATATGGAAAAACGAGCACAGGTAAGTTACTTGTTTCTAAGTGATAAAACAGCGtgcaggagacgctgcgtctcagtagATGCACGATTGCGAgctttaaggccggtcctagcaatcga	TCGCAATCGTGCAT
ENSG00000145391.14;SETD7;chr4-139604400-139604482-139546919-139547049-139604768-139604810	ATGCAGACAAAAGC	GGCTTCAACAGATTTGATTTGAGGGGGGCACGATTCAGTCCACAACAAGTCCTAGATACAATCCCATGTATCCTTATCATGTAG	ACACACGGAGGAGGAGACACACAGAGAAAAGGAGGCAGTGATGTGACCACAGAGGCAGAGATTGACATGATGCAGCCGCAAG	GTGAGAATGCTTGGAGCTGCCCCCAATAAGGGAGAAGGAAGGACCTGAT	GGCTTCAACAGATTTGATTTGAGGGGGGCACGATTCAGTCCACAACAAGTCCTAGATACAATCCCATGTATCCTTATCATGTAGACACACGGAGGAGGAGACACACAGAGAAAAGGAGGCAGTGATGTGACCACAGAGGCAGAGATTGACATGATGCAGCCGCAAGGTGAGAATGCTTGGAGCTGCCCCCAATAAGGGAGAAGGAAGGACCTGAT	aagcttcgacaccgagctcgGGCTTCAACAGATTTGATTTGAGGGGGGCACGATTCAGTCCACAACAAGTCCTAGATACAATCCCATGTATCCTTATCATGTAGACACACGGAGGAGGAGACACACAGAGAAAAGGAGGCAGTGATGTGACCACAGAGGCAGAGATTGACATGATGCAGCCGCAAGGTGAGAATGCTTGGAGCTGCCCCCAATAAGGGAGAAGGAAGGACCTGATtgcaggagacgctgcgtctcagtagATGCAGACAAAAGCgctttaaggccggtcctagcaatcga	GCTTTTGTCTGCAT
ENSG00000077238.14;IL4R;chr16-27360765-27360815-27358915-27358994-27360939-27361020	ATGCAGACAAGAGT	TGTGTGATGTCGAGGCTTGTACCCCTTCCTGAGCATTGCCGTACTCCAGGCCGGGCTGCAAGGCCACTCTGCTCTTTCATTGGCTGTCTCTGTATTTTAG	GGGTCACAGTGGGAGAAGCGGTCCCGAGGCCAGGAACCAGCCAAGTGCCC	GTATGTATCTGAACTTAGGTCACAGCCTGCATGCATTGGGAAGGTGATAGAATTGGAGAGGCAAG	TGTGTGATGTCGAGGCTTGTACCCCTTCCTGAGCATTGCCGTACTCCAGGCCGGGCTGCAAGGCCACTCTGCTCTTTCATTGGCTGTCTCTGTATTTTAGGGGTCACAGTGGGAGAAGCGGTCCCGAGGCCAGGAACCAGCCAAGTGCCCGTATGTATCTGAACTTAGGTCACAGCCTGCATGCATTGGGAAGGTGATAGAATTGGAGAGGCAAG	aagcttcgacaccgagctcgTGTGTGATGTCGAGGCTTGTACCCCTTCCTGAGCATTGCCGTACTCCAGGCCGGGCTGCAAGGCCACTCTGCTCTTTCATTGGCTGTCTCTGTATTTTAGGGGTCACAGTGGGAGAAGCGGTCCCGAGGCCAGGAACCAGCCAAGTGCCCGTATGTATCTGAACTTAGGTCACAGCCTGCATGCATTGGGAAGGTGATAGAATTGGAGAGGCAAGtgcaggagacgctgcgtctcagtagATGCAGACAAGAGTgctttaaggccggtcctagcaatcga	ACTCTTGTCTGCAT
ENSG00000166986.15;MARS1;chr12-57504224-57504299-57500320-57500522-57511697-57511868	ATGCAGACACACTG	GAGCTAATCCTTCTCTGCTCCTCCCCTTGCCTGGACCCCTCCCCTGGCCTGCAGGCCTGATCTGTCCTCTGGAATTTTCCTTCGCAG	AAGCCTCAGTGTAAAGTCTGCCGATCATGCCCTGTGGTGCAGTCGAGCCAGCACCTGTTTCTGGACCTGCCTAAG	GTAAGTGAGCTTTTCTCTCAACCTAGTTTTCAGGAGGCCTCTTCTGTCCCCT	GAGCTAATCCTTCTCTGCTCCTCCCCTTGCCTGGACCCCTCCCCTGGCCTGCAGGCCTGATCTGTCCTCTGGAATTTTCCTTCGCAGAAGCCTCAGTGTAAAGTCTGCCGATCATGCCCTGTGGTGCAGTCGAGCCAGCACCTGTTTCTGGACCTGCCTAAGGTAAGTGAGCTTTTCTCTCAACCTAGTTTTCAGGAGGCCTCTTCTGTCCCCT	aagcttcgacaccgagctcgGAGCTAATCCTTCTCTGCTCCTCCCCTTGCCTGGACCCCTCCCCTGGCCTGCAGGCCTGATCTGTCCTCTGGAATTTTCCTTCGCAGAAGCCTCAGTGTAAAGTCTGCCGATCATGCCCTGTGGTGCAGTCGAGCCAGCACCTGTTTCTGGACCTGCCTAAGGTAAGTGAGCTTTTCTCTCAACCTAGTTTTCAGGAGGCCTCTTCTGTCCCCTtgcaggagacgctgcgtctcagtagATGCAGACACACTGgctttaaggccggtcctagcaatcga	CAGTGTGTCTGCAT
ENSG00000166986.15;MARS1;chr12-57512007-57512103-57511585-57511868-57512235-57512353	ATGCAGACACGACT	AGACTGCTGATTATGTCTTGTTTCAGTTTGAGACTTTGGATTGGTCCCTAACATGTTTACCTCCTTCTGACCTCCAG	GTATTCTATGTCTGGTTTGATGCCACTATTGGCTATCTGTCCATCACAGCCAACTACACAGACCAGTGGGAGAGATGGTGGAAGAACCCAGAGCAA	GTGAGCAGTTCTTGGTTAGGCTGTGCATGGGGAGGGTAGGCG	AGACTGCTGATTATGTCTTGTTTCAGTTTGAGACTTTGGATTGGTCCCTAACATGTTTACCTCCTTCTGACCTCCAGGTATTCTATGTCTGGTTTGATGCCACTATTGGCTATCTGTCCATCACAGCCAACTACACAGACCAGTGGGAGAGATGGTGGAAGAACCCAGAGCAAGTGAGCAGTTCTTGGTTAGGCTGTGCATGGGGAGGGTAGGCG	aagcttcgacaccgagctcgAGACTGCTGATTATGTCTTGTTTCAGTTTGAGACTTTGGATTGGTCCCTAACATGTTTACCTCCTTCTGACCTCCAGGTATTCTATGTCTGGTTTGATGCCACTATTGGCTATCTGTCCATCACAGCCAACTACACAGACCAGTGGGAGAGATGGTGGAAGAACCCAGAGCAAGTGAGCAGTTCTTGGTTAGGCTGTGCATGGGGAGGGTAGGCGtgcaggagacgctgcgtctcagtagATGCAGACACGACTgctttaaggccggtcctagcaatcga	AGTCGTGTCTGCAT
ENSG00000133816.18;MICAL2;chr11-12209496-12209598-12207724-12208139-12213254-12213410	ATGCAGACACTGTG	CCACCACACGGGGGGTATAATCATTCTCTTCCCACCTCTCTCTGCCAACTCATCTCATTTCTCTGTCCTGGTAG	AAATTGGCTGGCGGGCAGAATTTCTCCCTACAGACCATTCTCTGTCGGAGTTTGAGTTTGACGTCATCATTGGTGCCGATGGCCGCAGGAACACCCTGGAAG	GTGAAGACTCTTCTTCTTGGTGTGGGAATGGGGGGATGG	CCACCACACGGGGGGTATAATCATTCTCTTCCCACCTCTCTCTGCCAACTCATCTCATTTCTCTGTCCTGGTAGAAATTGGCTGGCGGGCAGAATTTCTCCCTACAGACCATTCTCTGTCGGAGTTTGAGTTTGACGTCATCATTGGTGCCGATGGCCGCAGGAACACCCTGGAAGGTGAAGACTCTTCTTCTTGGTGTGGGAATGGGGGGATGG	aagcttcgacaccgagctcgCCACCACACGGGGGGTATAATCATTCTCTTCCCACCTCTCTCTGCCAACTCATCTCATTTCTCTGTCCTGGTAGAAATTGGCTGGCGGGCAGAATTTCTCCCTACAGACCATTCTCTGTCGGAGTTTGAGTTTGACGTCATCATTGGTGCCGATGGCCGCAGGAACACCCTGGAAGGTGAAGACTCTTCTTCTTGGTGTGGGAATGGGGGGATGGtgcaggagacgctgcgtctcagtagATGCAGACACTGTGgctttaaggccggtcctagcaatcga	CACAGTGTCTGCAT
ENSG00000081307.15;UBA5;chr3-132665983-132666073-132659945-132660698-132668817-132668927	ATGCAGACAGCCAT	ATTCAGTAAATTAAAATAACTTCTGGTGACATATTTGATGAAGAGCTATTAACCAACATATACTATTTTATATTTCACAG	AAAATCCGTACCTTTGCCGTAGCAATAGTAGGTGTTGGTGGAGTAGGTAGTGTGACTGCTGAAATGCTGACAAGATGTGGCATTGGTAAG	GTAAAAACATTTCTCTTTGCCTGTCATATAGGGAACTACTCACTC	ATTCAGTAAATTAAAATAACTTCTGGTGACATATTTGATGAAGAGCTATTAACCAACATATACTATTTTATATTTCACAGAAAATCCGTACCTTTGCCGTAGCAATAGTAGGTGTTGGTGGAGTAGGTAGTGTGACTGCTGAAATGCTGACAAGATGTGGCATTGGTAAGGTAAAAACATTTCTCTTTGCCTGTCATATAGGGAACTACTCACTC	aagcttcgacaccgagctcgATTCAGTAAATTAAAATAACTTCTGGTGACATATTTGATGAAGAGCTATTAACCAACATATACTATTTTATATTTCACAGAAAATCCGTACCTTTGCCGTAGCAATAGTAGGTGTTGGTGGAGTAGGTAGTGTGACTGCTGAAATGCTGACAAGATGTGGCATTGGTAAGGTAAAAACATTTCTCTTTGCCTGTCATATAGGGAACTACTCACTCtgcaggagacgctgcgtctcagtagATGCAGACAGCCATgctttaaggccggtcctagcaatcga	ATGGCTGTCTGCAT
ENSG00000081307.15;UBA5;chr3-132668817-132668927-132660395-132660698-132670197-132670284	ATGCAGACAGTCGT	CTAATTTATTTTTTGATATGTTTAGTTTTTTGGTATGTTTTTCATCAGAATACCACTATTTTCATTTTAG	TTGCTACTCTTTGATTATGACAAGGTGGAACTAGCCAATATGAATAGACTTTTCTTCCAACCTCATCAAGCAGGATTAAGTAAAGTTCAAGCAGCAGAACATACTCTGAG	GTAAATGGAATAGCAATCAAGTACCATATTCAGTG	CTAATTTATTTTTTGATATGTTTAGTTTTTTGGTATGTTTTTCATCAGAATACCACTATTTTCATTTTAGTTGCTACTCTTTGATTATGACAAGGTGGAACTAGCCAATATGAATAGACTTTTCTTCCAACCTCATCAAGCAGGATTAAGTAAAGTTCAAGCAGCAGAACATACTCTGAGGTAAATGGAATAGCAATCAAGTACCATATTCAGTG	aagcttcgacaccgagctcgCTAATTTATTTTTTGATATGTTTAGTTTTTTGGTATGTTTTTCATCAGAATACCACTATTTTCATTTTAGTTGCTACTCTTTGATTATGACAAGGTGGAACTAGCCAATATGAATAGACTTTTCTTCCAACCTCATCAAGCAGGATTAAGTAAAGTTCAAGCAGCAGAACATACTCTGAGGTAAATGGAATAGCAATCAAGTACCATATTCAGTGtgcaggagacgctgcgtctcagtagATGCAGACAGTCGTgctttaaggccggtcctagcaatcga	ACGACTGTCTGCAT
ENSG00000114686.9;MRPL3;chr3-131487679-131487740-131471170-131471279-131489980-131490080	ATGCAGACATGACC	CAGCTAGAAGCCTTCCTGGATATAGTTTATGTTGAATAAAGTTGTTTCTGTGCTGTCAAATTTCATATTGATTTTTCATTTTCTTTTCATAAAG	GCACTCCTCTTTATGCTGCTCACTTTCGTCCAGGACAGTATGTGGATGTCACAGCCAAAAC	GTAGGTCCTCATAGCGAGTTCTCTTTTCCTTTTGTTTTCATCTATTAAAAGAGAATAGA	CAGCTAGAAGCCTTCCTGGATATAGTTTATGTTGAATAAAGTTGTTTCTGTGCTGTCAAATTTCATATTGATTTTTCATTTTCTTTTCATAAAGGCACTCCTCTTTATGCTGCTCACTTTCGTCCAGGACAGTATGTGGATGTCACAGCCAAAACGTAGGTCCTCATAGCGAGTTCTCTTTTCCTTTTGTTTTCATCTATTAAAAGAGAATAGA	aagcttcgacaccgagctcgCAGCTAGAAGCCTTCCTGGATATAGTTTATGTTGAATAAAGTTGTTTCTGTGCTGTCAAATTTCATATTGATTTTTCATTTTCTTTTCATAAAGGCACTCCTCTTTATGCTGCTCACTTTCGTCCAGGACAGTATGTGGATGTCACAGCCAAAACGTAGGTCCTCATAGCGAGTTCTCTTTTCCTTTTGTTTTCATCTATTAAAAGAGAATAGAtgcaggagacgctgcgtctcagtagATGCAGACATGACCgctttaaggccggtcctagcaatcga	GGTCATGTCTGCAT
ENSG00000159788.19;RGS12;chr4-3342936-3343053-3293027-3293099-3386415-3386437	ATGCAGACCAAGCT	GCATTGGACAAGACTAAACATCTCTTTGCAAAAGAATAACCTGATGCCTTTTTTCTTCGTGTTTAG	GGCTCAAAATTTGGGCGGGGAACTGGACTCACTCAGCCTTCTCAACGCACGTCTGCTCGGAGATCATTTGGGAGATCCAAGAGATTCAGTATCACTCGCTCCCTTGATGATCTTGAG	GTAATTTAATTTTCATTTTTCTTCTTTTCTC	GCATTGGACAAGACTAAACATCTCTTTGCAAAAGAATAACCTGATGCCTTTTTTCTTCGTGTTTAGGGCTCAAAATTTGGGCGGGGAACTGGACTCACTCAGCCTTCTCAACGCACGTCTGCTCGGAGATCATTTGGGAGATCCAAGAGATTCAGTATCACTCGCTCCCTTGATGATCTTGAGGTAATTTAATTTTCATTTTTCTTCTTTTCTC	aagcttcgacaccgagctcgGCATTGGACAAGACTAAACATCTCTTTGCAAAAGAATAACCTGATGCCTTTTTTCTTCGTGTTTAGGGCTCAAAATTTGGGCGGGGAACTGGACTCACTCAGCCTTCTCAACGCACGTCTGCTCGGAGATCATTTGGGAGATCCAAGAGATTCAGTATCACTCGCTCCCTTGATGATCTTGAGGTAATTTAATTTTCATTTTTCTTCTTTTCTCtgcaggagacgctgcgtctcagtagATGCAGACCAAGCTgctttaaggccggtcctagcaatcga	AGCTTGGTCTGCAT
ENSG00000198873.12;GRK5;chr10-119380814-119380927-119326515-119326611-119396694-119396772	ATGCAGACCAGTCA	GGAATGACAGGAAGGCCCTGCCTGGCCTTCTCCTGGGTCTCATCACATTCTTCTTTTCTTGTCTCCAG	ACAGAGATTACTGCAGTTTATGTGACAAGCAGCCAATCGGGAGGCTGCTTTTCCGGCAGTTTTGTGAAACCAGGCCTGGGCTGGAGTGTTACATTCAGTTCCTGGACTCCGTG	GTAAGTTCCTGCTCCTGAGGGATGGTCCTGTGG	GGAATGACAGGAAGGCCCTGCCTGGCCTTCTCCTGGGTCTCATCACATTCTTCTTTTCTTGTCTCCAGACAGAGATTACTGCAGTTTATGTGACAAGCAGCCAATCGGGAGGCTGCTTTTCCGGCAGTTTTGTGAAACCAGGCCTGGGCTGGAGTGTTACATTCAGTTCCTGGACTCCGTGGTAAGTTCCTGCTCCTGAGGGATGGTCCTGTGG	aagcttcgacaccgagctcgGGAATGACAGGAAGGCCCTGCCTGGCCTTCTCCTGGGTCTCATCACATTCTTCTTTTCTTGTCTCCAGACAGAGATTACTGCAGTTTATGTGACAAGCAGCCAATCGGGAGGCTGCTTTTCCGGCAGTTTTGTGAAACCAGGCCTGGGCTGGAGTGTTACATTCAGTTCCTGGACTCCGTGGTAAGTTCCTGCTCCTGAGGGATGGTCCTGTGGtgcaggagacgctgcgtctcagtagATGCAGACCAGTCAgctttaaggccggtcctagcaatcga	TGACTGGTCTGCAT
ENSG00000198873.12;GRK5;chr10-119396694-119396772-119326515-119326611-119423165-119423266	ATGCAGACCCACCT	ATTTCCTCCAGGGGCTGTGAGGTTCTGTAACTATAAGAAGCTCATGAGCAAACCTGTTATTGTTCTTTTTTCTCCTTCTGTTTTAG	GCAGAATATGAAGTTACTCCAGATGAAAAACTGGGAGAGAAAGGGAAGGAAATTATGACCAAGTACCTCACCCCAAAG	GTAAGGAGTCTTCCAAACCCCACAGCAGGTGGCACAGGAGGCCTTATGCAA	ATTTCCTCCAGGGGCTGTGAGGTTCTGTAACTATAAGAAGCTCATGAGCAAACCTGTTATTGTTCTTTTTTCTCCTTCTGTTTTAGGCAGAATATGAAGTTACTCCAGATGAAAAACTGGGAGAGAAAGGGAAGGAAATTATGACCAAGTACCTCACCCCAAAGGTAAGGAGTCTTCCAAACCCCACAGCAGGTGGCACAGGAGGCCTTATGCAA	aagcttcgacaccgagctcgATTTCCTCCAGGGGCTGTGAGGTTCTGTAACTATAAGAAGCTCATGAGCAAACCTGTTATTGTTCTTTTTTCTCCTTCTGTTTTAGGCAGAATATGAAGTTACTCCAGATGAAAAACTGGGAGAGAAAGGGAAGGAAATTATGACCAAGTACCTCACCCCAAAGGTAAGGAGTCTTCCAAACCCCACAGCAGGTGGCACAGGAGGCCTTATGCAAtgcaggagacgctgcgtctcagtagATGCAGACCCACCTgctttaaggccggtcctagcaatcga	AGGTGGGTCTGCAT
ENSG00000113924.12;HGD;chr3-120646266-120646366-120644318-120644443-120646972-120647052	ATGCAGACCCGTTC	TATGGCTCTGGGCAGCTTCTTTATAACTACAGCTGTGATTTCAGAGGGCACACCAGTGTCTGCTTTCCATTCCAG	AGAGGAATGCGGTTCAGCATAGATGTCTTTGAGGAGACCAGGGGCTACATCTTGGAGGTCTATGGTGTCCACTTTGAGTTACCTGACCTTGGACCAATTG	GTAAATCTTCATTACAAGCCTCTAAGCCTCGCTTGAGATG	TATGGCTCTGGGCAGCTTCTTTATAACTACAGCTGTGATTTCAGAGGGCACACCAGTGTCTGCTTTCCATTCCAGAGAGGAATGCGGTTCAGCATAGATGTCTTTGAGGAGACCAGGGGCTACATCTTGGAGGTCTATGGTGTCCACTTTGAGTTACCTGACCTTGGACCAATTGGTAAATCTTCATTACAAGCCTCTAAGCCTCGCTTGAGATG	aagcttcgacaccgagctcgTATGGCTCTGGGCAGCTTCTTTATAACTACAGCTGTGATTTCAGAGGGCACACCAGTGTCTGCTTTCCATTCCAGAGAGGAATGCGGTTCAGCATAGATGTCTTTGAGGAGACCAGGGGCTACATCTTGGAGGTCTATGGTGTCCACTTTGAGTTACCTGACCTTGGACCAATTGGTAAATCTTCATTACAAGCCTCTAAGCCTCGCTTGAGATGtgcaggagacgctgcgtctcagtagATGCAGACCCGTTCgctttaaggccggtcctagcaatcga	GAACGGGTCTGCAT
ENSG00000075089.10;ACTR6;chr12-100205675-100205744-100204939-100205057-100207662-100207786	ATGCAGACCGAATC	ATTTTTAAAAATTATTCAAATATTTATAATCTGATTTTTAAAAATTATTCAAATGTTCTTGATAATTAAATTTATAAAAACATTTTTTAG	GGCTACTTGGTGAATTGGGATGTTCAGAGACAAGTTTGGGATTACCTTTTTGGAAAAGAAATGTATCAG	GTAACAAATTAGAGTATGTATTAAAATTCTATTTCCATGTTTAATTGTAATGAAA	ATTTTTAAAAATTATTCAAATATTTATAATCTGATTTTTAAAAATTATTCAAATGTTCTTGATAATTAAATTTATAAAAACATTTTTTAGGGCTACTTGGTGAATTGGGATGTTCAGAGACAAGTTTGGGATTACCTTTTTGGAAAAGAAATGTATCAGGTAACAAATTAGAGTATGTATTAAAATTCTATTTCCATGTTTAATTGTAATGAAA	aagcttcgacaccgagctcgATTTTTAAAAATTATTCAAATATTTATAATCTGATTTTTAAAAATTATTCAAATGTTCTTGATAATTAAATTTATAAAAACATTTTTTAGGGCTACTTGGTGAATTGGGATGTTCAGAGACAAGTTTGGGATTACCTTTTTGGAAAAGAAATGTATCAGGTAACAAATTAGAGTATGTATTAAAATTCTATTTCCATGTTTAATTGTAATGAAAtgcaggagacgctgcgtctcagtagATGCAGACCGAATCgctttaaggccggtcctagcaatcga	GATTCGGTCTGCAT
ENSG00000075089.10;ACTR6;chr12-100210294-100210351-100207662-100207786-100212255-100212354	ATGCAGACCGTACA	CAATTATTCGGTGAGTTGTATTTAATTTTCATGTTGTTTCTAAAGATTAAACAGAATGATATGTGCGATAATTAAATTTGAGTTCTCCCCTTGCAG	GATAAATGTGGGAGGAAAACTCTTAACCAATCATCTAAAGGAGATCATATCTTACAG	GTGATGCTTAGCTTTGATTCTTTGGGAGGATGGGGCTCTGGGGAGGAACCTTTTACAGTAA	CAATTATTCGGTGAGTTGTATTTAATTTTCATGTTGTTTCTAAAGATTAAACAGAATGATATGTGCGATAATTAAATTTGAGTTCTCCCCTTGCAGGATAAATGTGGGAGGAAAACTCTTAACCAATCATCTAAAGGAGATCATATCTTACAGGTGATGCTTAGCTTTGATTCTTTGGGAGGATGGGGCTCTGGGGAGGAACCTTTTACAGTAA	aagcttcgacaccgagctcgCAATTATTCGGTGAGTTGTATTTAATTTTCATGTTGTTTCTAAAGATTAAACAGAATGATATGTGCGATAATTAAATTTGAGTTCTCCCCTTGCAGGATAAATGTGGGAGGAAAACTCTTAACCAATCATCTAAAGGAGATCATATCTTACAGGTGATGCTTAGCTTTGATTCTTTGGGAGGATGGGGCTCTGGGGAGGAACCTTTTACAGTAAtgcaggagacgctgcgtctcagtagATGCAGACCGTACAgctttaaggccggtcctagcaatcga	TGTACGGTCTGCAT
ENSG00000181722.17;ZBTB20;chr3-114388064-114388123-114380881-114380940-114389004-114389105	ATGCAGACCTATGG	GTAACTTAATTACACATTTTAAAACAATAACTAGTTGTTATATTCACAAGTTTTCCTATATGTTATGAGGCAGGTAATGGGATGGTGTTTTACAG	ACTTCTATGTTACTGGAAAACGCTAAACCTGGGAGACTAACATCCCTCTTAGGCTTCAG	GTAGGATATTTACATTCATATTTCTATGTCTTTAGCTATTCTGGTATAAATCAAACCTAA	GTAACTTAATTACACATTTTAAAACAATAACTAGTTGTTATATTCACAAGTTTTCCTATATGTTATGAGGCAGGTAATGGGATGGTGTTTTACAGACTTCTATGTTACTGGAAAACGCTAAACCTGGGAGACTAACATCCCTCTTAGGCTTCAGGTAGGATATTTACATTCATATTTCTATGTCTTTAGCTATTCTGGTATAAATCAAACCTAA	aagcttcgacaccgagctcgGTAACTTAATTACACATTTTAAAACAATAACTAGTTGTTATATTCACAAGTTTTCCTATATGTTATGAGGCAGGTAATGGGATGGTGTTTTACAGACTTCTATGTTACTGGAAAACGCTAAACCTGGGAGACTAACATCCCTCTTAGGCTTCAGGTAGGATATTTACATTCATATTTCTATGTCTTTAGCTATTCTGGTATAAATCAAACCTAAtgcaggagacgctgcgtctcagtagATGCAGACCTATGGgctttaaggccggtcctagcaatcga	CCATAGGTCTGCAT
ENSG00000077684.16;JADE1;chr4-128857337-128857454-128855629-128855797-128861703-128862225	ATGCAGACCTGAGT	TTCTGACATTCATGTTCAGCCTTTGACGACCTGAGCCACCCTGTCTTGCTGTTTTCCGACCTTTAG	GTGAGCATTGGCAGCCCAGAGAAGATGGAGCCCATCACCAAGGTGTCACACATTCCCAGCAGCCGGTGGGCGCTAGTGTGCAGCCTCTGCAATGAGAAGTTTGGGGCCTCTATACAG	GTAATTAGCTTCCTAAGAATGGCTTCATTTT	TTCTGACATTCATGTTCAGCCTTTGACGACCTGAGCCACCCTGTCTTGCTGTTTTCCGACCTTTAGGTGAGCATTGGCAGCCCAGAGAAGATGGAGCCCATCACCAAGGTGTCACACATTCCCAGCAGCCGGTGGGCGCTAGTGTGCAGCCTCTGCAATGAGAAGTTTGGGGCCTCTATACAGGTAATTAGCTTCCTAAGAATGGCTTCATTTT	aagcttcgacaccgagctcgTTCTGACATTCATGTTCAGCCTTTGACGACCTGAGCCACCCTGTCTTGCTGTTTTCCGACCTTTAGGTGAGCATTGGCAGCCCAGAGAAGATGGAGCCCATCACCAAGGTGTCACACATTCCCAGCAGCCGGTGGGCGCTAGTGTGCAGCCTCTGCAATGAGAAGTTTGGGGCCTCTATACAGGTAATTAGCTTCCTAAGAATGGCTTCATTTTtgcaggagacgctgcgtctcagtagATGCAGACCTGAGTgctttaaggccggtcctagcaatcga	ACTCAGGTCTGCAT
ENSG00000135108.15;FBXO21;chr12-117186476-117186571-117177519-117177641-117189226-117189362	ATGCAGACCTTCGC	TTCAGCTCAAATTTGTGAGAGTGAGAGTTGCATCAATACTCATAATTGAGGCCTACTTGTATATGTCTTCTTCATAG	GTTCCTTGTAATGGCTTCAGTGACATTGAGAACCTTGAAGGACCAGAGATTTTTTTTGAGGATGAACTGGTGTGTATCCTAAATATGGAAGGAAG	GTAAGCCATAGCTTTAGCAGGGATTTGTTTGCTTTAATAAGT	TTCAGCTCAAATTTGTGAGAGTGAGAGTTGCATCAATACTCATAATTGAGGCCTACTTGTATATGTCTTCTTCATAGGTTCCTTGTAATGGCTTCAGTGACATTGAGAACCTTGAAGGACCAGAGATTTTTTTTGAGGATGAACTGGTGTGTATCCTAAATATGGAAGGAAGGTAAGCCATAGCTTTAGCAGGGATTTGTTTGCTTTAATAAGT	aagcttcgacaccgagctcgTTCAGCTCAAATTTGTGAGAGTGAGAGTTGCATCAATACTCATAATTGAGGCCTACTTGTATATGTCTTCTTCATAGGTTCCTTGTAATGGCTTCAGTGACATTGAGAACCTTGAAGGACCAGAGATTTTTTTTGAGGATGAACTGGTGTGTATCCTAAATATGGAAGGAAGGTAAGCCATAGCTTTAGCAGGGATTTGTTTGCTTTAATAAGTtgcaggagacgctgcgtctcagtagATGCAGACCTTCGCgctttaaggccggtcctagcaatcga	GCGAAGGTCTGCAT
ENSG00000144366.16;GULP1;chr2-188483430-188483492-188477658-188477730-188522755-188522827	ATGCAGACGAATGA	AATACTCTGTGTCCTAAATTACCATACAAATGGTAATGCGTGAATATGACACCATGGAAACCTAAAATTTAACTCTGTGTATTTTTTATTGCAG	ACAAAACATGGATGCATACACCTGAAGCTTTATCAAAACATTTCATTCCCTATAATGCAAAG	GTAAAAATAGTTCATTTATTATTTAATTTTATTTTGTTATAGTATCATTACTAATTCAT	AATACTCTGTGTCCTAAATTACCATACAAATGGTAATGCGTGAATATGACACCATGGAAACCTAAAATTTAACTCTGTGTATTTTTTATTGCAGACAAAACATGGATGCATACACCTGAAGCTTTATCAAAACATTTCATTCCCTATAATGCAAAGGTAAAAATAGTTCATTTATTATTTAATTTTATTTTGTTATAGTATCATTACTAATTCAT	aagcttcgacaccgagctcgAATACTCTGTGTCCTAAATTACCATACAAATGGTAATGCGTGAATATGACACCATGGAAACCTAAAATTTAACTCTGTGTATTTTTTATTGCAGACAAAACATGGATGCATACACCTGAAGCTTTATCAAAACATTTCATTCCCTATAATGCAAAGGTAAAAATAGTTCATTTATTATTTAATTTTATTTTGTTATAGTATCATTACTAATTCATtgcaggagacgctgcgtctcagtagATGCAGACGAATGAgctttaaggccggtcctagcaatcga	TCATTCGTCTGCAT
ENSG00000136930.13;PSMB7;chr9-124384597-124384656-124356763-124356915-124405316-124405432	ATGCAGACGAGGCA	GGCATGTTTTGCTGTTTTTCTTGCCCCTAGGTAAACTTGAGATGGATAAGCTGGGATATCATAAAATACACTAAAAGTGCACCTTTTTCTTGCAG	GTTCTGGCTCCTTGGCAGCAATGGCTGTATTTGAAGATAAGTTTAGGCCAGACATGGAG	GTATGTAAGTCCCTGCAGTTTTATTCTTTTTCAAAGATTTTTCTGGTTTTATCTTGAACA	GGCATGTTTTGCTGTTTTTCTTGCCCCTAGGTAAACTTGAGATGGATAAGCTGGGATATCATAAAATACACTAAAAGTGCACCTTTTTCTTGCAGGTTCTGGCTCCTTGGCAGCAATGGCTGTATTTGAAGATAAGTTTAGGCCAGACATGGAGGTATGTAAGTCCCTGCAGTTTTATTCTTTTTCAAAGATTTTTCTGGTTTTATCTTGAACA	aagcttcgacaccgagctcgGGCATGTTTTGCTGTTTTTCTTGCCCCTAGGTAAACTTGAGATGGATAAGCTGGGATATCATAAAATACACTAAAAGTGCACCTTTTTCTTGCAGGTTCTGGCTCCTTGGCAGCAATGGCTGTATTTGAAGATAAGTTTAGGCCAGACATGGAGGTATGTAAGTCCCTGCAGTTTTATTCTTTTTCAAAGATTTTTCTGGTTTTATCTTGAACAtgcaggagacgctgcgtctcagtagATGCAGACGAGGCAgctttaaggccggtcctagcaatcga	TGCCTCGTCTGCAT
ENSG00000188559.15;RALGAPA2;chr20-20535744-20535803-20531686-20531795-20536655-20536784	ATGCAGACGCCCTT	CTTCAGTAGCTCCTGGCTGCCTGGAACATGGTCAGAACATGTGGGAAACCAACTATGACACAAAGTTTTTATTTTACTTAATTTTGTGTTTTTAG	CATTACCTCATAAATATTTTACTGAAGAATGCCACAGAAGAACCAAATGAATATGCAAG	GTAAATGTTGAATAAGAGGTAAACTATTTTAGAATTTTAAGATACACATTTATGTGTAAG	CTTCAGTAGCTCCTGGCTGCCTGGAACATGGTCAGAACATGTGGGAAACCAACTATGACACAAAGTTTTTATTTTACTTAATTTTGTGTTTTTAGCATTACCTCATAAATATTTTACTGAAGAATGCCACAGAAGAACCAAATGAATATGCAAGGTAAATGTTGAATAAGAGGTAAACTATTTTAGAATTTTAAGATACACATTTATGTGTAAG	aagcttcgacaccgagctcgCTTCAGTAGCTCCTGGCTGCCTGGAACATGGTCAGAACATGTGGGAAACCAACTATGACACAAAGTTTTTATTTTACTTAATTTTGTGTTTTTAGCATTACCTCATAAATATTTTACTGAAGAATGCCACAGAAGAACCAAATGAATATGCAAGGTAAATGTTGAATAAGAGGTAAACTATTTTAGAATTTTAAGATACACATTTATGTGTAAGtgcaggagacgctgcgtctcagtagATGCAGACGCCCTTgctttaaggccggtcctagcaatcga	AAGGGCGTCTGCAT
ENSG00000188559.15;RALGAPA2;chr20-20653529-20653587-20643505-20643549-20676235-20676288	ATGCAGACGCTTAG	CTCTTCTAGAACTTACCTACAGTGAGTAATATGGGCCTGTCATGAAAATGTGTAATTTCATTTGTTGTTTATTTTCTTTATATCTTTTTTTAATAG	AAAATACTGCAGTTTCTACCTGAACGAATTTTCTTTCGATGGCATTACCAGAGTATAG	GTAAGAACAATTAAAAATTTTTTAGTAATATGAATTTCTTCCAGTTGAATTTTCAGTAATG	CTCTTCTAGAACTTACCTACAGTGAGTAATATGGGCCTGTCATGAAAATGTGTAATTTCATTTGTTGTTTATTTTCTTTATATCTTTTTTTAATAGAAAATACTGCAGTTTCTACCTGAACGAATTTTCTTTCGATGGCATTACCAGAGTATAGGTAAGAACAATTAAAAATTTTTTAGTAATATGAATTTCTTCCAGTTGAATTTTCAGTAATG	aagcttcgacaccgagctcgCTCTTCTAGAACTTACCTACAGTGAGTAATATGGGCCTGTCATGAAAATGTGTAATTTCATTTGTTGTTTATTTTCTTTATATCTTTTTTTAATAGAAAATACTGCAGTTTCTACCTGAACGAATTTTCTTTCGATGGCATTACCAGAGTATAGGTAAGAACAATTAAAAATTTTTTAGTAATATGAATTTCTTCCAGTTGAATTTTCAGTAATGtgcaggagacgctgcgtctcagtagATGCAGACGCTTAGgctttaaggccggtcctagcaatcga	CTAAGCGTCTGCAT
ENSG00000089327.15;FXYD5;chr19-35166250-35166325-35160762-35160801-35169565-35169633	ATGCAGACGGCATT	CTTCTATGGTAAGTTATCCACAGGAAGATGTGGGGGAAGGAAAGGTGAGGTCCGTCTGACTCTACCCCTTCATTTTTCTCTCTGCAG	ATGAACACACCCTCCGGAAACGGGGGCTGTTGGTCGCAGCTGTGCTGTTCATCACAGGCATCATCATCCTCACCA	GTGAGAACTGGGGTTGGGTGGGAAGGACACCAAGACCAGGAGGGGGACTTAT	CTTCTATGGTAAGTTATCCACAGGAAGATGTGGGGGAAGGAAAGGTGAGGTCCGTCTGACTCTACCCCTTCATTTTTCTCTCTGCAGATGAACACACCCTCCGGAAACGGGGGCTGTTGGTCGCAGCTGTGCTGTTCATCACAGGCATCATCATCCTCACCAGTGAGAACTGGGGTTGGGTGGGAAGGACACCAAGACCAGGAGGGGGACTTAT	aagcttcgacaccgagctcgCTTCTATGGTAAGTTATCCACAGGAAGATGTGGGGGAAGGAAAGGTGAGGTCCGTCTGACTCTACCCCTTCATTTTTCTCTCTGCAGATGAACACACCCTCCGGAAACGGGGGCTGTTGGTCGCAGCTGTGCTGTTCATCACAGGCATCATCATCCTCACCAGTGAGAACTGGGGTTGGGTGGGAAGGACACCAAGACCAGGAGGGGGACTTATtgcaggagacgctgcgtctcagtagATGCAGACGGCATTgctttaaggccggtcctagcaatcga	AATGCCGTCTGCAT
ENSG00000118217.7;ATF6;chr1-161860206-161860277-161853223-161853323-161863197-161863312	ATGCAGACGGTGGA	CAAATTTAAGTATAGAATGAACCAGTATAGGAAGATTTCATATAATTTTGTGATACAGTATTAAACTTTTTTTTTTTTTAATATTCCAG	GGTGCTCTGGAACAGGGCTCAAATTCTCAGCTGATGGCTGTTCAATACACAGAAACCACTAGTAGTATCAG	GTAAGACAGTGCAGAAGCTCTTGGCCAAGGAATTTAAAATAGCTGGTATTTTAA	CAAATTTAAGTATAGAATGAACCAGTATAGGAAGATTTCATATAATTTTGTGATACAGTATTAAACTTTTTTTTTTTTTAATATTCCAGGGTGCTCTGGAACAGGGCTCAAATTCTCAGCTGATGGCTGTTCAATACACAGAAACCACTAGTAGTATCAGGTAAGACAGTGCAGAAGCTCTTGGCCAAGGAATTTAAAATAGCTGGTATTTTAA	aagcttcgacaccgagctcgCAAATTTAAGTATAGAATGAACCAGTATAGGAAGATTTCATATAATTTTGTGATACAGTATTAAACTTTTTTTTTTTTTAATATTCCAGGGTGCTCTGGAACAGGGCTCAAATTCTCAGCTGATGGCTGTTCAATACACAGAAACCACTAGTAGTATCAGGTAAGACAGTGCAGAAGCTCTTGGCCAAGGAATTTAAAATAGCTGGTATTTTAAtgcaggagacgctgcgtctcagtagATGCAGACGGTGGAgctttaaggccggtcctagcaatcga	TCCACCGTCTGCAT
ENSG00000113966.10;ARL6;chr3-97780158-97780220-97768080-97768230-97780614-97780683	ATGCAGACGTCAAC	CAGATTTTAGAAACTGAAAATCTGGATACTTTAACTTGAGGAAAACTCATCTCTGGTAATTGTAAATTTCTGAACTTTGTCTTTTCTCTTAAAG	GCTCAATCTCAAAATATCCTTCCAACAATAGGATTCAGCATAGAGAAATTCAAATCATCCAG	GTAATCCACTTTATCCCTTAACAAAAAAGTTGCTAGTGAAAAATAACAATATTAGGTCT	CAGATTTTAGAAACTGAAAATCTGGATACTTTAACTTGAGGAAAACTCATCTCTGGTAATTGTAAATTTCTGAACTTTGTCTTTTCTCTTAAAGGCTCAATCTCAAAATATCCTTCCAACAATAGGATTCAGCATAGAGAAATTCAAATCATCCAGGTAATCCACTTTATCCCTTAACAAAAAAGTTGCTAGTGAAAAATAACAATATTAGGTCT	aagcttcgacaccgagctcgCAGATTTTAGAAACTGAAAATCTGGATACTTTAACTTGAGGAAAACTCATCTCTGGTAATTGTAAATTTCTGAACTTTGTCTTTTCTCTTAAAGGCTCAATCTCAAAATATCCTTCCAACAATAGGATTCAGCATAGAGAAATTCAAATCATCCAGGTAATCCACTTTATCCCTTAACAAAAAAGTTGCTAGTGAAAAATAACAATATTAGGTCTtgcaggagacgctgcgtctcagtagATGCAGACGTCAACgctttaaggccggtcctagcaatcga	GTTGACGTCTGCAT
ENSG00000184470.21;TXNRD2;chr22-19911376-19911447-19899048-19899068-19915213-19915276	ATGCAGACGTGTTG	TGATTCTGCAAAGCTGGCATCCTCTTTAAGGAAGCCCTAGGACAGGCCAAATGGAGCTCTTGTCCAAGGGGTCATTTCTGTCTTGACAG	ATCGAAGGTGCCTTGGAATATGGAATCACAAGTGATGACATCTTCTGGCTGAAGGAATCCCCTGGAAAAAC	GTAAGGCCTGCGCGTGCTTGGTGGGGTCCTCTTTTTGTTCACCAGAGTGAGCAC	TGATTCTGCAAAGCTGGCATCCTCTTTAAGGAAGCCCTAGGACAGGCCAAATGGAGCTCTTGTCCAAGGGGTCATTTCTGTCTTGACAGATCGAAGGTGCCTTGGAATATGGAATCACAAGTGATGACATCTTCTGGCTGAAGGAATCCCCTGGAAAAACGTAAGGCCTGCGCGTGCTTGGTGGGGTCCTCTTTTTGTTCACCAGAGTGAGCAC	aagcttcgacaccgagctcgTGATTCTGCAAAGCTGGCATCCTCTTTAAGGAAGCCCTAGGACAGGCCAAATGGAGCTCTTGTCCAAGGGGTCATTTCTGTCTTGACAGATCGAAGGTGCCTTGGAATATGGAATCACAAGTGATGACATCTTCTGGCTGAAGGAATCCCCTGGAAAAACGTAAGGCCTGCGCGTGCTTGGTGGGGTCCTCTTTTTGTTCACCAGAGTGAGCACtgcaggagacgctgcgtctcagtagATGCAGACGTGTTGgctttaaggccggtcctagcaatcga	CAACACGTCTGCAT
ENSG00000248932.6;RP11-319G6.1;chr3-139606188-139606295-139605051-139605196-139608085-139608624	ATGCAGACTAACGC	TGAACCAGGAAACTAACATTAATTCAACACTGATCTAGAGACATCATTTCTATTTCCCTATTGTTCCACAG	TTCAATCGAGGATCTCACATTGCACATAGTTGTCCTGTATCTACAGTCTCTGCTAATCAAGGACAGCTCCTCAGTCTTCAGCACCTGGGCTTTTACAAAGAGCACTG	GTCAGTTATTTTGTAGAACATCCCTCAGTTTGGTTG	TGAACCAGGAAACTAACATTAATTCAACACTGATCTAGAGACATCATTTCTATTTCCCTATTGTTCCACAGTTCAATCGAGGATCTCACATTGCACATAGTTGTCCTGTATCTACAGTCTCTGCTAATCAAGGACAGCTCCTCAGTCTTCAGCACCTGGGCTTTTACAAAGAGCACTGGTCAGTTATTTTGTAGAACATCCCTCAGTTTGGTTG	aagcttcgacaccgagctcgTGAACCAGGAAACTAACATTAATTCAACACTGATCTAGAGACATCATTTCTATTTCCCTATTGTTCCACAGTTCAATCGAGGATCTCACATTGCACATAGTTGTCCTGTATCTACAGTCTCTGCTAATCAAGGACAGCTCCTCAGTCTTCAGCACCTGGGCTTTTACAAAGAGCACTGGTCAGTTATTTTGTAGAACATCCCTCAGTTTGGTTGtgcaggagacgctgcgtctcagtagATGCAGACTAACGCgctttaaggccggtcctagcaatcga	GCGTTAGTCTGCAT
ENSG00000102699.6;PARP4;chr13-24442589-24442685-24441845-24441968-24443649-24443730	ATGCAGACTAGTCG	ACGAATCTTAAAATGATTTACTGACATAGCGAAATAGAAATAAAACAGGACATGATTTATGTTTTATTCTATCCTAG	ATGAAAAAACAAACCTTGAAATCTCTGATTATTAAACTCAGTAAAGAAAACTCTCTCATAACACAATTTACAAGCTTTGTGGCAGTTGAGAAAAGG	GTATGTATTATTGGTAATTCGAGGTTAAATTATTTTATTTGT	ACGAATCTTAAAATGATTTACTGACATAGCGAAATAGAAATAAAACAGGACATGATTTATGTTTTATTCTATCCTAGATGAAAAAACAAACCTTGAAATCTCTGATTATTAAACTCAGTAAAGAAAACTCTCTCATAACACAATTTACAAGCTTTGTGGCAGTTGAGAAAAGGGTATGTATTATTGGTAATTCGAGGTTAAATTATTTTATTTGT	aagcttcgacaccgagctcgACGAATCTTAAAATGATTTACTGACATAGCGAAATAGAAATAAAACAGGACATGATTTATGTTTTATTCTATCCTAGATGAAAAAACAAACCTTGAAATCTCTGATTATTAAACTCAGTAAAGAAAACTCTCTCATAACACAATTTACAAGCTTTGTGGCAGTTGAGAAAAGGGTATGTATTATTGGTAATTCGAGGTTAAATTATTTTATTTGTtgcaggagacgctgcgtctcagtagATGCAGACTAGTCGgctttaaggccggtcctagcaatcga	CGACTAGTCTGCAT
ENSG00000102699.6;PARP4;chr13-24453586-24453654-24451971-24452593-24455016-24455134	ATGCAGACTCCAGA	GCCGTGATGGTATGAAATAACATTATTGTTTGTTAGTGCTCAAGCAAGTGAACGTGTGGAAGCAGCACCTCATGCTGATCTTATTACACAG	GTTACAAGGAGCTATTTTCGTATCCTAAGCATATCACAAGCAATACCATGGCAGCAGAGTTCATCATG	GTGAGTGCAAGAGGCTTCCTGTATCTCCTGGGTCTTTTCCTACCATGCTTTAAGGG	GCCGTGATGGTATGAAATAACATTATTGTTTGTTAGTGCTCAAGCAAGTGAACGTGTGGAAGCAGCACCTCATGCTGATCTTATTACACAGGTTACAAGGAGCTATTTTCGTATCCTAAGCATATCACAAGCAATACCATGGCAGCAGAGTTCATCATGGTGAGTGCAAGAGGCTTCCTGTATCTCCTGGGTCTTTTCCTACCATGCTTTAAGGG	aagcttcgacaccgagctcgGCCGTGATGGTATGAAATAACATTATTGTTTGTTAGTGCTCAAGCAAGTGAACGTGTGGAAGCAGCACCTCATGCTGATCTTATTACACAGGTTACAAGGAGCTATTTTCGTATCCTAAGCATATCACAAGCAATACCATGGCAGCAGAGTTCATCATGGTGAGTGCAAGAGGCTTCCTGTATCTCCTGGGTCTTTTCCTACCATGCTTTAAGGGtgcaggagacgctgcgtctcagtagATGCAGACTCCAGAgctttaaggccggtcctagcaatcga	TCTGGAGTCTGCAT
ENSG00000163635.20;ATXN7;chr3-63952378-63952483-63913156-63913225-63979914-63980167	ATGCAGACTCGTAG	AGTAGTTTCCCAAAATGGTTTTATATCAGTCAGAACCAGATGAGTGAGTGATGCTCTGTTTCTGTGTTGCAG	ACATGCCAATATTTGGTTTCTGTCCAGCCCATGATGATTTCTACTTGGTGGTGTGTAACGACTGTAATCAGGTTGTCAAACCGCAGGCATTTCAATCACATTATG	GTAAGTGCTTAACCATTTAAAAAATTGTTAATAGAAG	AGTAGTTTCCCAAAATGGTTTTATATCAGTCAGAACCAGATGAGTGAGTGATGCTCTGTTTCTGTGTTGCAGACATGCCAATATTTGGTTTCTGTCCAGCCCATGATGATTTCTACTTGGTGGTGTGTAACGACTGTAATCAGGTTGTCAAACCGCAGGCATTTCAATCACATTATGGTAAGTGCTTAACCATTTAAAAAATTGTTAATAGAAG	aagcttcgacaccgagctcgAGTAGTTTCCCAAAATGGTTTTATATCAGTCAGAACCAGATGAGTGAGTGATGCTCTGTTTCTGTGTTGCAGACATGCCAATATTTGGTTTCTGTCCAGCCCATGATGATTTCTACTTGGTGGTGTGTAACGACTGTAATCAGGTTGTCAAACCGCAGGCATTTCAATCACATTATGGTAAGTGCTTAACCATTTAAAAAATTGTTAATAGAAGtgcaggagacgctgcgtctcagtagATGCAGACTCGTAGgctttaaggccggtcctagcaatcga	CTACGAGTCTGCAT
ENSG00000114098.18;ARMC8;chr3-138235033-138235114-138228917-138229010-138237308-138237384	ATGCAGACTGAACC	GTTTTCTACATTTAAGTAAATGTGGTTTTATTGGAATGAGTCATTACTCTTCTAAATATATTGTTGTATTCTTTTTTCTTACAG	GGGCCAGATCATCAAACAATTTTATTTAACCACGGTGCAGTTCAGAATATTGCTCACCTACTAACCTCACTGTCCTACAAA	GTAAGATGTTAAAAATTGTGGCCAGATTTGTATACCTTGTTTGTGATTT	GTTTTCTACATTTAAGTAAATGTGGTTTTATTGGAATGAGTCATTACTCTTCTAAATATATTGTTGTATTCTTTTTTCTTACAGGGGCCAGATCATCAAACAATTTTATTTAACCACGGTGCAGTTCAGAATATTGCTCACCTACTAACCTCACTGTCCTACAAAGTAAGATGTTAAAAATTGTGGCCAGATTTGTATACCTTGTTTGTGATTT	aagcttcgacaccgagctcgGTTTTCTACATTTAAGTAAATGTGGTTTTATTGGAATGAGTCATTACTCTTCTAAATATATTGTTGTATTCTTTTTTCTTACAGGGGCCAGATCATCAAACAATTTTATTTAACCACGGTGCAGTTCAGAATATTGCTCACCTACTAACCTCACTGTCCTACAAAGTAAGATGTTAAAAATTGTGGCCAGATTTGTATACCTTGTTTGTGATTTtgcaggagacgctgcgtctcagtagATGCAGACTGAACCgctttaaggccggtcctagcaatcga	GGTTCAGTCTGCAT
ENSG00000114098.18;ARMC8;chr3-138274448-138274544-138272966-138273116-138284430-138284526	ATGCAGACTGCCCT	TTTAACTTTTAGAAGCCTTGTATTCGTCCTGTGGTCTTTGTTTCTTTGATAATTATGGATTTCCCATTGTTTTACAG	CATATAGATAAAATAATGAGTACTCATGGAAAGCAAATTATGCAAGCCGTCACTCTTATTCTAGAAGGGGAACATAACATTGAGGTCAAAGAGCAG	GTACGTTGTTCCTTTCTCTTGGGGAATATTTTCTGAATGTGA	TTTAACTTTTAGAAGCCTTGTATTCGTCCTGTGGTCTTTGTTTCTTTGATAATTATGGATTTCCCATTGTTTTACAGCATATAGATAAAATAATGAGTACTCATGGAAAGCAAATTATGCAAGCCGTCACTCTTATTCTAGAAGGGGAACATAACATTGAGGTCAAAGAGCAGGTACGTTGTTCCTTTCTCTTGGGGAATATTTTCTGAATGTGA	aagcttcgacaccgagctcgTTTAACTTTTAGAAGCCTTGTATTCGTCCTGTGGTCTTTGTTTCTTTGATAATTATGGATTTCCCATTGTTTTACAGCATATAGATAAAATAATGAGTACTCATGGAAAGCAAATTATGCAAGCCGTCACTCTTATTCTAGAAGGGGAACATAACATTGAGGTCAAAGAGCAGGTACGTTGTTCCTTTCTCTTGGGGAATATTTTCTGAATGTGAtgcaggagacgctgcgtctcagtagATGCAGACTGCCCTgctttaaggccggtcctagcaatcga	AGGGCAGTCTGCAT
ENSG00000112282.18;MED23;chr6-131592387-131592460-131591312-131591527-131593005-131593171	ATGCAGACTGGTGT	AGACATATTCTTTAAAAATAAGATCCGTTGTCAGCCATCTAAAATGTTTTTATAAATTCATACTTACATTCTTTTTTGCCGGTTGCAG	TCAGCCTTTAGTGCCAAGAGAGAACATTACAGCATGGATGAATGCAATTGGTTTGATCATCACTGCCCTACCA	GTGAGTTAATAATTGTGATTTGTACTTAGTGATGAAATACAGCCAGCTGTTCC	AGACATATTCTTTAAAAATAAGATCCGTTGTCAGCCATCTAAAATGTTTTTATAAATTCATACTTACATTCTTTTTTGCCGGTTGCAGTCAGCCTTTAGTGCCAAGAGAGAACATTACAGCATGGATGAATGCAATTGGTTTGATCATCACTGCCCTACCAGTGAGTTAATAATTGTGATTTGTACTTAGTGATGAAATACAGCCAGCTGTTCC	aagcttcgacaccgagctcgAGACATATTCTTTAAAAATAAGATCCGTTGTCAGCCATCTAAAATGTTTTTATAAATTCATACTTACATTCTTTTTTGCCGGTTGCAGTCAGCCTTTAGTGCCAAGAGAGAACATTACAGCATGGATGAATGCAATTGGTTTGATCATCACTGCCCTACCAGTGAGTTAATAATTGTGATTTGTACTTAGTGATGAAATACAGCCAGCTGTTCCtgcaggagacgctgcgtctcagtagATGCAGACTGGTGTgctttaaggccggtcctagcaatcga	ACACCAGTCTGCAT
ENSG00000183856.11;IQGAP3;chr1-156560933-156561021-156556532-156556693-156561837-156562001	ATGCAGACTTAGGC	GGGAGCTCATGCTGGCAACTCGTAAAGCATGGTCATGGCCCCGGAAGGACTCCATTCTACTGTATCTCTTCCCTCTCTTAG	GAGCTGGGCCTGGTGGAGCTTCTGGAAAAGGAGGAAGTCCAGGCTGGTGTGGCTGCAGCCAACACAAAGGGTGATCAGGAACAAGCCA	GTAAGTCATCTGCAGGTCTGAGGCCTGCTCTGTGCGTATCTCTGAC	GGGAGCTCATGCTGGCAACTCGTAAAGCATGGTCATGGCCCCGGAAGGACTCCATTCTACTGTATCTCTTCCCTCTCTTAGGAGCTGGGCCTGGTGGAGCTTCTGGAAAAGGAGGAAGTCCAGGCTGGTGTGGCTGCAGCCAACACAAAGGGTGATCAGGAACAAGCCAGTAAGTCATCTGCAGGTCTGAGGCCTGCTCTGTGCGTATCTCTGAC	aagcttcgacaccgagctcgGGGAGCTCATGCTGGCAACTCGTAAAGCATGGTCATGGCCCCGGAAGGACTCCATTCTACTGTATCTCTTCCCTCTCTTAGGAGCTGGGCCTGGTGGAGCTTCTGGAAAAGGAGGAAGTCCAGGCTGGTGTGGCTGCAGCCAACACAAAGGGTGATCAGGAACAAGCCAGTAAGTCATCTGCAGGTCTGAGGCCTGCTCTGTGCGTATCTCTGACtgcaggagacgctgcgtctcagtagATGCAGACTTAGGCgctttaaggccggtcctagcaatcga	GCCTAAGTCTGCAT
ENSG00000157388.20;CACNA1D;chr3-53673022-53673126-53666338-53666535-53702640-53702810	ATGCAGACTTCTTG	TCTAATGTGACCCTCTCTCCTTATTAAATCCTCTTATTAACCCACTCCTATGAGACCATCTTATTTCTTGCAG	ATGAATGATGCTATGGGATTTGAATTGCCCTGGGTGTATTTTGTCAGTCTCGTCATCTTTGGGTCATTTTTCGTACTAAATCTTGTACTTGGTGTATTGAGCGG	GTAAGCTACACCTCTTTCATCTTGAAAGCAGAGTCCTG	TCTAATGTGACCCTCTCTCCTTATTAAATCCTCTTATTAACCCACTCCTATGAGACCATCTTATTTCTTGCAGATGAATGATGCTATGGGATTTGAATTGCCCTGGGTGTATTTTGTCAGTCTCGTCATCTTTGGGTCATTTTTCGTACTAAATCTTGTACTTGGTGTATTGAGCGGGTAAGCTACACCTCTTTCATCTTGAAAGCAGAGTCCTG	aagcttcgacaccgagctcgTCTAATGTGACCCTCTCTCCTTATTAAATCCTCTTATTAACCCACTCCTATGAGACCATCTTATTTCTTGCAGATGAATGATGCTATGGGATTTGAATTGCCCTGGGTGTATTTTGTCAGTCTCGTCATCTTTGGGTCATTTTTCGTACTAAATCTTGTACTTGGTGTATTGAGCGGGTAAGCTACACCTCTTTCATCTTGAAAGCAGAGTCCTGtgcaggagacgctgcgtctcagtagATGCAGACTTCTTGgctttaaggccggtcctagcaatcga	CAAGAAGTCTGCAT
ENSG00000157388.20;CACNA1D;chr3-53719754-53719781-53718300-53718388-53722313-53722458	ATGCAGACTTTGCT	GCTAAGTCCAGGCTGTATGCATGGCTTTTATGATATCTCAGCTGAAATGATGGGGAGTGTGTGCTCAAGCCCTCGGAACCAGAATCTTAACACTTTTTGTCTTTCTTTCAG	TCAAGCCATCTCAAAATCCAAACTCAG	GTCAGTATCTTCTTTCTGTTTCTTCGTCAGCCTGTGTGTTGCCTTTGTATGTTCTCACTTCTGAATTTTACGTAGT	GCTAAGTCCAGGCTGTATGCATGGCTTTTATGATATCTCAGCTGAAATGATGGGGAGTGTGTGCTCAAGCCCTCGGAACCAGAATCTTAACACTTTTTGTCTTTCTTTCAGTCAAGCCATCTCAAAATCCAAACTCAGGTCAGTATCTTCTTTCTGTTTCTTCGTCAGCCTGTGTGTTGCCTTTGTATGTTCTCACTTCTGAATTTTACGTAGT	aagcttcgacaccgagctcgGCTAAGTCCAGGCTGTATGCATGGCTTTTATGATATCTCAGCTGAAATGATGGGGAGTGTGTGCTCAAGCCCTCGGAACCAGAATCTTAACACTTTTTGTCTTTCTTTCAGTCAAGCCATCTCAAAATCCAAACTCAGGTCAGTATCTTCTTTCTGTTTCTTCGTCAGCCTGTGTGTTGCCTTTGTATGTTCTCACTTCTGAATTTTACGTAGTtgcaggagacgctgcgtctcagtagATGCAGACTTTGCTgctttaaggccggtcctagcaatcga	AGCAAAGTCTGCAT
ENSG00000243989.9;ACY1;chr3-51986987-51987061-51986604-51986661-51987555-51987611	ATGCAGTGAACGGG	ATGAGGGGGAGACCTGGGCCCACCCCAGGCTGATTGTGTCTCCAGCCCCTCAGGCTGAAGACACTGCCTTCCCCCTACACCTCCCCAG	GGGTGCGGGTTACCAGCACTGGGAGGCCAGGCCATGCCTCACGCTTCATGGAGGACACAGCAGCAGAGAAGCTG	GTACGTGGCACCCCAGGAGGGAGTCTGGGAGTTCAGGAGGCTCTATCCTGAGG	ATGAGGGGGAGACCTGGGCCCACCCCAGGCTGATTGTGTCTCCAGCCCCTCAGGCTGAAGACACTGCCTTCCCCCTACACCTCCCCAGGGGTGCGGGTTACCAGCACTGGGAGGCCAGGCCATGCCTCACGCTTCATGGAGGACACAGCAGCAGAGAAGCTGGTACGTGGCACCCCAGGAGGGAGTCTGGGAGTTCAGGAGGCTCTATCCTGAGG	aagcttcgacaccgagctcgATGAGGGGGAGACCTGGGCCCACCCCAGGCTGATTGTGTCTCCAGCCCCTCAGGCTGAAGACACTGCCTTCCCCCTACACCTCCCCAGGGGTGCGGGTTACCAGCACTGGGAGGCCAGGCCATGCCTCACGCTTCATGGAGGACACAGCAGCAGAGAAGCTGGTACGTGGCACCCCAGGAGGGAGTCTGGGAGTTCAGGAGGCTCTATCCTGAGGtgcaggagacgctgcgtctcagtagATGCAGTGAACGGGgctttaaggccggtcctagcaatcga	CCCGTTCACTGCAT
ENSG00000214087.9;ARL16;chr17-81682033-81682149-81681186-81681879-81683535-81683659	ATGCAGTGAATGCC	GTCTGTGAGGCCCAGGGGAGGAAGTTTGGCAGCGGGGCATTGCTGCTGTCTTTTTCTTTTTCCCCAG	TTTGTGATGGACGCCTCTGACCCCACCCAGCTCTCTGCATCCTGTGTGCAGCTCTTAGGTCTCCTTTCTGCAGAACAACTTGCAGAAGCATCGGTGCTGATACTCTTCAATAAAAT	GTACGCGTCCCTGAGCTGAGAGGGAGCACAGC	GTCTGTGAGGCCCAGGGGAGGAAGTTTGGCAGCGGGGCATTGCTGCTGTCTTTTTCTTTTTCCCCAGTTTGTGATGGACGCCTCTGACCCCACCCAGCTCTCTGCATCCTGTGTGCAGCTCTTAGGTCTCCTTTCTGCAGAACAACTTGCAGAAGCATCGGTGCTGATACTCTTCAATAAAATGTACGCGTCCCTGAGCTGAGAGGGAGCACAGC	aagcttcgacaccgagctcgGTCTGTGAGGCCCAGGGGAGGAAGTTTGGCAGCGGGGCATTGCTGCTGTCTTTTTCTTTTTCCCCAGTTTGTGATGGACGCCTCTGACCCCACCCAGCTCTCTGCATCCTGTGTGCAGCTCTTAGGTCTCCTTTCTGCAGAACAACTTGCAGAAGCATCGGTGCTGATACTCTTCAATAAAATGTACGCGTCCCTGAGCTGAGAGGGAGCACAGCtgcaggagacgctgcgtctcagtagATGCAGTGAATGCCgctttaaggccggtcctagcaatcga	GGCATTCACTGCAT
ENSG00000172465.14;TCEAL1;chrX-103629493-103629573-103628974-103629025-103629884-103630953	ATGCAGTGACCTAG	CAGAAAGTGGGGGGTGGGGGGTGTCAGTCAGTCCGTCCCTCCTCCCCACTCCCCGCCCCCTACCCTGTCTTGCGTCTGTGTGCAG	GTCTGCTGGTCACAGCGGGGCACCTCGAGGAGAGGACGACTAGGAGCACACGGCCCGGAAAGGTCCAGGTCAGGGAAGGG	GTACGCAGTGGGCCGGGACTGGGGCGCGAGGGTGGACGCCGAAAGGCATG	CAGAAAGTGGGGGGTGGGGGGTGTCAGTCAGTCCGTCCCTCCTCCCCACTCCCCGCCCCCTACCCTGTCTTGCGTCTGTGTGCAGGTCTGCTGGTCACAGCGGGGCACCTCGAGGAGAGGACGACTAGGAGCACACGGCCCGGAAAGGTCCAGGTCAGGGAAGGGGTACGCAGTGGGCCGGGACTGGGGCGCGAGGGTGGACGCCGAAAGGCATG	aagcttcgacaccgagctcgCAGAAAGTGGGGGGTGGGGGGTGTCAGTCAGTCCGTCCCTCCTCCCCACTCCCCGCCCCCTACCCTGTCTTGCGTCTGTGTGCAGGTCTGCTGGTCACAGCGGGGCACCTCGAGGAGAGGACGACTAGGAGCACACGGCCCGGAAAGGTCCAGGTCAGGGAAGGGGTACGCAGTGGGCCGGGACTGGGGCGCGAGGGTGGACGCCGAAAGGCATGtgcaggagacgctgcgtctcagtagATGCAGTGACCTAGgctttaaggccggtcctagcaatcga	CTAGGTCACTGCAT
ENSG00000173402.12;DAG1;chr3-49510418-49510455-49470305-49470433-49530796-49531211	ATGCAGTGACTAGC	TGATCCAACTCGGGGTAGATGTTTTTGACAGTAACTCCTGGAGGATAGTATGTGACTGAACCACTGGAATTGCTCAAGTCTAAACCTGCTTTTCTTTTTTTTTCAG	GCTCTGTGTGCTCCGGGATGGAGCAGGTGTGCAGAGG	GTGAGAACCCAGCTCTGGGACCAAGTCACTTGCTTCCTTACTTAGCAAGACTATCGACTTGAGCAAACTTG	TGATCCAACTCGGGGTAGATGTTTTTGACAGTAACTCCTGGAGGATAGTATGTGACTGAACCACTGGAATTGCTCAAGTCTAAACCTGCTTTTCTTTTTTTTTCAGGCTCTGTGTGCTCCGGGATGGAGCAGGTGTGCAGAGGGTGAGAACCCAGCTCTGGGACCAAGTCACTTGCTTCCTTACTTAGCAAGACTATCGACTTGAGCAAACTTG	aagcttcgacaccgagctcgTGATCCAACTCGGGGTAGATGTTTTTGACAGTAACTCCTGGAGGATAGTATGTGACTGAACCACTGGAATTGCTCAAGTCTAAACCTGCTTTTCTTTTTTTTTCAGGCTCTGTGTGCTCCGGGATGGAGCAGGTGTGCAGAGGGTGAGAACCCAGCTCTGGGACCAAGTCACTTGCTTCCTTACTTAGCAAGACTATCGACTTGAGCAAACTTGtgcaggagacgctgcgtctcagtagATGCAGTGACTAGCgctttaaggccggtcctagcaatcga	GCTAGTCACTGCAT
ENSG00000132849.21;PATJ;chr1-62050965-62051058-62037976-62038049-62079449-62079567	ATGCAGTGAGATGA	ACATTGAGTATCTGTACAATTCGAGGGAGTGTAAGTGAAGAATGACATCTTTGCCATTTTCTTTTTAACGTTCCATAG	GATCAGAGCGGCACCGAACCTATTAGTAGTGAGGAAGATGGCAGCGTCGAAGTTGGTATTAAACAATTGCCTGAAAGTGAAAGCTTCAAACTG	GTGAGAATCTTGAGTATTTTTCATCCTGTATTCTGTTTAGGGA	ACATTGAGTATCTGTACAATTCGAGGGAGTGTAAGTGAAGAATGACATCTTTGCCATTTTCTTTTTAACGTTCCATAGGATCAGAGCGGCACCGAACCTATTAGTAGTGAGGAAGATGGCAGCGTCGAAGTTGGTATTAAACAATTGCCTGAAAGTGAAAGCTTCAAACTGGTGAGAATCTTGAGTATTTTTCATCCTGTATTCTGTTTAGGGA	aagcttcgacaccgagctcgACATTGAGTATCTGTACAATTCGAGGGAGTGTAAGTGAAGAATGACATCTTTGCCATTTTCTTTTTAACGTTCCATAGGATCAGAGCGGCACCGAACCTATTAGTAGTGAGGAAGATGGCAGCGTCGAAGTTGGTATTAAACAATTGCCTGAAAGTGAAAGCTTCAAACTGGTGAGAATCTTGAGTATTTTTCATCCTGTATTCTGTTTAGGGAtgcaggagacgctgcgtctcagtagATGCAGTGAGATGAgctttaaggccggtcctagcaatcga	TCATCTCACTGCAT
ENSG00000198218.11;QRICH1;chr3-49044389-49044504-49033046-49033228-49046424-49046458	ATGCAGTGAGGTTC	ATTTATTTCCCCTGAAATCCTTGTTCAGGAGACTACCAATAACTTCTATTAATTGTTTTTCTTTTAG	TATCTTTTTGAAAATGGAAGGGTAGATGACATTTTCTCCGATCTTTATTATGTTCGGTTCACGGAGTGGCTACATGAAGTTCTGAAGGATGTTCAGCCCCGGGTCACTCCACTTG	GTAAGAGTCTCCCTTGTCCTTGGATATCTTTC	ATTTATTTCCCCTGAAATCCTTGTTCAGGAGACTACCAATAACTTCTATTAATTGTTTTTCTTTTAGTATCTTTTTGAAAATGGAAGGGTAGATGACATTTTCTCCGATCTTTATTATGTTCGGTTCACGGAGTGGCTACATGAAGTTCTGAAGGATGTTCAGCCCCGGGTCACTCCACTTGGTAAGAGTCTCCCTTGTCCTTGGATATCTTTC	aagcttcgacaccgagctcgATTTATTTCCCCTGAAATCCTTGTTCAGGAGACTACCAATAACTTCTATTAATTGTTTTTCTTTTAGTATCTTTTTGAAAATGGAAGGGTAGATGACATTTTCTCCGATCTTTATTATGTTCGGTTCACGGAGTGGCTACATGAAGTTCTGAAGGATGTTCAGCCCCGGGTCACTCCACTTGGTAAGAGTCTCCCTTGTCCTTGGATATCTTTCtgcaggagacgctgcgtctcagtagATGCAGTGAGGTTCgctttaaggccggtcctagcaatcga	GAACCTCACTGCAT
ENSG00000138780.15;GSTCD;chr4-105729405-105729499-105726578-105726830-105822953-105823069	ATGCAGTGATCGGT	TATAATTTTTTAGCCTTCAATAATATAATAAGACTATATTAATTCCTTAATTTAGAAAGAGGCTATTTCCTTTTCTAG	GAAAAGGGCATTGAAGTGATGTTTTCTCCCCACCCTTGCCCTACTTGGACTCTTGATTGGAATGTTCTCCCTGCAGCAGTCAGCCCAAAGGAAG	GTGAGTTTTCTTTTTTCTTTAAGTTTTATTCATACTTTGGATA	TATAATTTTTTAGCCTTCAATAATATAATAAGACTATATTAATTCCTTAATTTAGAAAGAGGCTATTTCCTTTTCTAGGAAAAGGGCATTGAAGTGATGTTTTCTCCCCACCCTTGCCCTACTTGGACTCTTGATTGGAATGTTCTCCCTGCAGCAGTCAGCCCAAAGGAAGGTGAGTTTTCTTTTTTCTTTAAGTTTTATTCATACTTTGGATA	aagcttcgacaccgagctcgTATAATTTTTTAGCCTTCAATAATATAATAAGACTATATTAATTCCTTAATTTAGAAAGAGGCTATTTCCTTTTCTAGGAAAAGGGCATTGAAGTGATGTTTTCTCCCCACCCTTGCCCTACTTGGACTCTTGATTGGAATGTTCTCCCTGCAGCAGTCAGCCCAAAGGAAGGTGAGTTTTCTTTTTTCTTTAAGTTTTATTCATACTTTGGATAtgcaggagacgctgcgtctcagtagATGCAGTGATCGGTgctttaaggccggtcctagcaatcga	ACCGATCACTGCAT
ENSG00000164050.13;PLXNB1;chr3-48412237-48412304-48411862-48412009-48412441-48412620	ATGCAGTGATTTCC	GGGGTGGGGCCTCGGGCTGGGGGGTCTGCAGGATAGAGAGGCCCGCAGCCCCACCTGCTGACCCTGGCACTCCCCTTTCCCATCATCTCAG	GACAGAGACTGTGGTGGAGAAGCTGCTCACCAACTGGATGTCCATCTGTCTGTATACCTTCGTGAGG	GTGAGGGGGCAGAGGTGGACAGGGCTCCTGTCCAGGGAGGGTCAGGCCCTCCAAAC	GGGGTGGGGCCTCGGGCTGGGGGGTCTGCAGGATAGAGAGGCCCGCAGCCCCACCTGCTGACCCTGGCACTCCCCTTTCCCATCATCTCAGGACAGAGACTGTGGTGGAGAAGCTGCTCACCAACTGGATGTCCATCTGTCTGTATACCTTCGTGAGGGTGAGGGGGCAGAGGTGGACAGGGCTCCTGTCCAGGGAGGGTCAGGCCCTCCAAAC	aagcttcgacaccgagctcgGGGGTGGGGCCTCGGGCTGGGGGGTCTGCAGGATAGAGAGGCCCGCAGCCCCACCTGCTGACCCTGGCACTCCCCTTTCCCATCATCTCAGGACAGAGACTGTGGTGGAGAAGCTGCTCACCAACTGGATGTCCATCTGTCTGTATACCTTCGTGAGGGTGAGGGGGCAGAGGTGGACAGGGCTCCTGTCCAGGGAGGGTCAGGCCCTCCAAACtgcaggagacgctgcgtctcagtagATGCAGTGATTTCCgctttaaggccggtcctagcaatcga	GGAAATCACTGCAT
ENSG00000182327.8;GLTPD2;chr17-4789225-4789290-4788963-4789117-4789758-4790589	ATGCAGTGCAGAGG	CTCACTTGCTCCGGGAGGAAGCCCGGAATCCAGGCCCTCACGACTCAAGCCTCTTTCTCGAGCCCTCACCGCTCCGCTTCTCCTCTACCCAG	GCGCCCGCTCGGGCTGCGGACCCAGGGCGCAGCCCTGCGTTCCAGGGGAAACGGCGCCCTTCCAG	GTACGCTAGGCGCAGGATTGGGCGCGGGCGCTCCAGGAGGGACCAGAACAGGGGGAC	CTCACTTGCTCCGGGAGGAAGCCCGGAATCCAGGCCCTCACGACTCAAGCCTCTTTCTCGAGCCCTCACCGCTCCGCTTCTCCTCTACCCAGGCGCCCGCTCGGGCTGCGGACCCAGGGCGCAGCCCTGCGTTCCAGGGGAAACGGCGCCCTTCCAGGTACGCTAGGCGCAGGATTGGGCGCGGGCGCTCCAGGAGGGACCAGAACAGGGGGAC	aagcttcgacaccgagctcgCTCACTTGCTCCGGGAGGAAGCCCGGAATCCAGGCCCTCACGACTCAAGCCTCTTTCTCGAGCCCTCACCGCTCCGCTTCTCCTCTACCCAGGCGCCCGCTCGGGCTGCGGACCCAGGGCGCAGCCCTGCGTTCCAGGGGAAACGGCGCCCTTCCAGGTACGCTAGGCGCAGGATTGGGCGCGGGCGCTCCAGGAGGGACCAGAACAGGGGGACtgcaggagacgctgcgtctcagtagATGCAGTGCAGAGGgctttaaggccggtcctagcaatcga	CCTCTGCACTGCAT
ENSG00000138686.10;BBS7;chr4-121843926-121844001-121839630-121839696-121845503-121845696	ATGCAGTGCCAACA	CTAAGGAGAACTCTTAGAGAAAACATAATTTATGAACATTTTTAGGTTTTCCATCTCAACCTTCTTTTTTTTTAATATTGACTATAG	AGTGATGTTCCAATAGATTTACTTGATGTGGATAAAAATTCTGCTGTTGTTAGCTTTAGCAGCTGTGATTCTGAG	GTGAGTAAAAATATAAAAGAATTCTTCACATGCTTTCATTTCTATTATGCCA	CTAAGGAGAACTCTTAGAGAAAACATAATTTATGAACATTTTTAGGTTTTCCATCTCAACCTTCTTTTTTTTTAATATTGACTATAGAGTGATGTTCCAATAGATTTACTTGATGTGGATAAAAATTCTGCTGTTGTTAGCTTTAGCAGCTGTGATTCTGAGGTGAGTAAAAATATAAAAGAATTCTTCACATGCTTTCATTTCTATTATGCCA	aagcttcgacaccgagctcgCTAAGGAGAACTCTTAGAGAAAACATAATTTATGAACATTTTTAGGTTTTCCATCTCAACCTTCTTTTTTTTTAATATTGACTATAGAGTGATGTTCCAATAGATTTACTTGATGTGGATAAAAATTCTGCTGTTGTTAGCTTTAGCAGCTGTGATTCTGAGGTGAGTAAAAATATAAAAGAATTCTTCACATGCTTTCATTTCTATTATGCCAtgcaggagacgctgcgtctcagtagATGCAGTGCCAACAgctttaaggccggtcctagcaatcga	TGTTGGCACTGCAT
ENSG00000117500.13;TMED5;chr1-93160128-93160226-93156039-93156483-93180053-93180261	ATGCAGTGCCGAAT	CATATGATCTACTGTATATAATTTTTTATTTCCAGAATTTGTAATATATGTTTTTCTCATGTATGCTTTTCTACAG	GTTTTAGATGGAGCAGGATTAGATATTGATTTCCATCTTGCCTCTCCAGAAGGCAAAACCTTAGTTTTTGAACAAAGAAAATCAGATGGAGTTCACAC	GTAAGTAATCTCTTTTAGTTGAGTTTCATTGCTGAATAATA	CATATGATCTACTGTATATAATTTTTTATTTCCAGAATTTGTAATATATGTTTTTCTCATGTATGCTTTTCTACAGGTTTTAGATGGAGCAGGATTAGATATTGATTTCCATCTTGCCTCTCCAGAAGGCAAAACCTTAGTTTTTGAACAAAGAAAATCAGATGGAGTTCACACGTAAGTAATCTCTTTTAGTTGAGTTTCATTGCTGAATAATA	aagcttcgacaccgagctcgCATATGATCTACTGTATATAATTTTTTATTTCCAGAATTTGTAATATATGTTTTTCTCATGTATGCTTTTCTACAGGTTTTAGATGGAGCAGGATTAGATATTGATTTCCATCTTGCCTCTCCAGAAGGCAAAACCTTAGTTTTTGAACAAAGAAAATCAGATGGAGTTCACACGTAAGTAATCTCTTTTAGTTGAGTTTCATTGCTGAATAATAtgcaggagacgctgcgtctcagtagATGCAGTGCCGAATgctttaaggccggtcctagcaatcga	ATTCGGCACTGCAT
ENSG00000182606.17;TRAK1;chr3-42199176-42199253-42194803-42194941-42200817-42201054	ATGCAGTGCCTTCG	ATGGCCCACCTGGGTGCATACCTCTTTTAGAGACAGAGCATTTGAATTGGCGCTCACTTGACATTTGTCTTTCTGGCTTTTCCCAG	GATTCCTTGGCAGCAGAGATTGAGGGAACGATGCGCAAGGAGCTGCAGTTGGAAGAGGCCGAGTCTCCAGACATCAC	GTACGGCCACAGTTTTTACAGTTTTGAGATTCCCAGAGACCAACTTGGACC	ATGGCCCACCTGGGTGCATACCTCTTTTAGAGACAGAGCATTTGAATTGGCGCTCACTTGACATTTGTCTTTCTGGCTTTTCCCAGGATTCCTTGGCAGCAGAGATTGAGGGAACGATGCGCAAGGAGCTGCAGTTGGAAGAGGCCGAGTCTCCAGACATCACGTACGGCCACAGTTTTTACAGTTTTGAGATTCCCAGAGACCAACTTGGACC	aagcttcgacaccgagctcgATGGCCCACCTGGGTGCATACCTCTTTTAGAGACAGAGCATTTGAATTGGCGCTCACTTGACATTTGTCTTTCTGGCTTTTCCCAGGATTCCTTGGCAGCAGAGATTGAGGGAACGATGCGCAAGGAGCTGCAGTTGGAAGAGGCCGAGTCTCCAGACATCACGTACGGCCACAGTTTTTACAGTTTTGAGATTCCCAGAGACCAACTTGGACCtgcaggagacgctgcgtctcagtagATGCAGTGCCTTCGgctttaaggccggtcctagcaatcga	CGAAGGCACTGCAT
ENSG00000146453.13;PNLDC1;chr6-159810025-159810095-159808739-159808816-159813600-159813656	ATGCAGTGCGGAGA	AACACTATATCTTTTGCAAGAAACTGTTAGTCTGTAGTGTCTGGATTACATTTTTTTATTTTCTCTCACCTGTTGATTTACTCCAAGTAG	CCCTTAGTGGGACATAATATGATGATGGACCTGCTGCACCTCCATGAGAAGTTCTTCAGACCCCTCCCAG	GTAGGGGCAAACCTGTCATTTCTCTTCCTTCACGCTAGTTTGCCATCTGGCAGAG	AACACTATATCTTTTGCAAGAAACTGTTAGTCTGTAGTGTCTGGATTACATTTTTTTATTTTCTCTCACCTGTTGATTTACTCCAAGTAGCCCTTAGTGGGACATAATATGATGATGGACCTGCTGCACCTCCATGAGAAGTTCTTCAGACCCCTCCCAGGTAGGGGCAAACCTGTCATTTCTCTTCCTTCACGCTAGTTTGCCATCTGGCAGAG	aagcttcgacaccgagctcgAACACTATATCTTTTGCAAGAAACTGTTAGTCTGTAGTGTCTGGATTACATTTTTTTATTTTCTCTCACCTGTTGATTTACTCCAAGTAGCCCTTAGTGGGACATAATATGATGATGGACCTGCTGCACCTCCATGAGAAGTTCTTCAGACCCCTCCCAGGTAGGGGCAAACCTGTCATTTCTCTTCCTTCACGCTAGTTTGCCATCTGGCAGAGtgcaggagacgctgcgtctcagtagATGCAGTGCGGAGAgctttaaggccggtcctagcaatcga	TCTCCGCACTGCAT
ENSG00000146453.13;PNLDC1;chr6-159816542-159816596-159815968-159816033-159817108-159817151	ATGCAGTGCTACTT	GGTTGTATGAGCTGCAGCCACTGTGGATGGTGAGCTAGGATGGGGCGTGTTTCTAATGACTGCTCAATTCTCTGTCCTCCTGGTGGAAAATGCCTCAG	TTGAGACAAAGTGCCCCCACGAAGCCGCGTATGATGCCTTCCTCTGTGGGTCAG	GTAAGGATTGCGGTTCCTTTAAAAGGAAACTCACTTTTTTTTTTTTTTTTTCTGAGACAGGGT	GGTTGTATGAGCTGCAGCCACTGTGGATGGTGAGCTAGGATGGGGCGTGTTTCTAATGACTGCTCAATTCTCTGTCCTCCTGGTGGAAAATGCCTCAGTTGAGACAAAGTGCCCCCACGAAGCCGCGTATGATGCCTTCCTCTGTGGGTCAGGTAAGGATTGCGGTTCCTTTAAAAGGAAACTCACTTTTTTTTTTTTTTTTTCTGAGACAGGGT	aagcttcgacaccgagctcgGGTTGTATGAGCTGCAGCCACTGTGGATGGTGAGCTAGGATGGGGCGTGTTTCTAATGACTGCTCAATTCTCTGTCCTCCTGGTGGAAAATGCCTCAGTTGAGACAAAGTGCCCCCACGAAGCCGCGTATGATGCCTTCCTCTGTGGGTCAGGTAAGGATTGCGGTTCCTTTAAAAGGAAACTCACTTTTTTTTTTTTTTTTTCTGAGACAGGGTtgcaggagacgctgcgtctcagtagATGCAGTGCTACTTgctttaaggccggtcctagcaatcga	AAGTAGCACTGCAT
ENSG00000169398.19;PTK2;chr8-140818276-140818354-140803542-140803650-140818879-140819020	ATGCAGTGCTCTCG	TCCTTTAACATATCCACGGCTCTTTATCTAAAGTATTTCTTTTTTCCTTCTGCCACCTCTGTTCTCACTTGTTTCACCTTCAAAAG	TCAAGCTGGATTATTTCAGTGGAACTGGCAATCGGCCCAGAAGAAGGAATCAGTTACCTAACGGACAAGGGCTGCAAT	GTAAGTCTGCTCTGACCTTTCGGGAACTTGGCGTTACACAAAGAAGAATCA	TCCTTTAACATATCCACGGCTCTTTATCTAAAGTATTTCTTTTTTCCTTCTGCCACCTCTGTTCTCACTTGTTTCACCTTCAAAAGTCAAGCTGGATTATTTCAGTGGAACTGGCAATCGGCCCAGAAGAAGGAATCAGTTACCTAACGGACAAGGGCTGCAATGTAAGTCTGCTCTGACCTTTCGGGAACTTGGCGTTACACAAAGAAGAATCA	aagcttcgacaccgagctcgTCCTTTAACATATCCACGGCTCTTTATCTAAAGTATTTCTTTTTTCCTTCTGCCACCTCTGTTCTCACTTGTTTCACCTTCAAAAGTCAAGCTGGATTATTTCAGTGGAACTGGCAATCGGCCCAGAAGAAGGAATCAGTTACCTAACGGACAAGGGCTGCAATGTAAGTCTGCTCTGACCTTTCGGGAACTTGGCGTTACACAAAGAAGAATCAtgcaggagacgctgcgtctcagtagATGCAGTGCTCTCGgctttaaggccggtcctagcaatcga	CGAGAGCACTGCAT
ENSG00000188846.14;RPL14;chr3-40461607-40461661-40458641-40458736-40461938-40462168	ATGCAGTGCTTACT	ATAACTTAGGGTCATTTGAATTCTGGTCCTTTCTTTTTTTGGAGGGTTCAAGATAGTGTGAGAGGGATAATTTTTATTTGTTGTTTTTTTTTTAACAG	AAAGCCAAGATGACAGATTTTGATCGTTTTAAAGTTATGAAGGCAAAGAAAATG	GTAAGATTTAAGATCTGTATTTTTGTGTAACTTAGCTTTAAATAATAAGGGAGCAGTAGCCAA	ATAACTTAGGGTCATTTGAATTCTGGTCCTTTCTTTTTTTGGAGGGTTCAAGATAGTGTGAGAGGGATAATTTTTATTTGTTGTTTTTTTTTTAACAGAAAGCCAAGATGACAGATTTTGATCGTTTTAAAGTTATGAAGGCAAAGAAAATGGTAAGATTTAAGATCTGTATTTTTGTGTAACTTAGCTTTAAATAATAAGGGAGCAGTAGCCAA	aagcttcgacaccgagctcgATAACTTAGGGTCATTTGAATTCTGGTCCTTTCTTTTTTTGGAGGGTTCAAGATAGTGTGAGAGGGATAATTTTTATTTGTTGTTTTTTTTTTAACAGAAAGCCAAGATGACAGATTTTGATCGTTTTAAAGTTATGAAGGCAAAGAAAATGGTAAGATTTAAGATCTGTATTTTTGTGTAACTTAGCTTTAAATAATAAGGGAGCAGTAGCCAAtgcaggagacgctgcgtctcagtagATGCAGTGCTTACTgctttaaggccggtcctagcaatcga	AGTAAGCACTGCAT
ENSG00000126226.22;PCID2;chr13-113200426-113200516-113198190-113198264-113208598-113208629	ATGCAGTGGAACTC	GGCATTCAGTGTATTGTTGTAGGTTCTATTCGAACAGAATATTTTATTTTCTACTTAGGTTTCCCTTTCAAATGTTTCAG	GTGTACGAAGCCATCGACAGCAGAGATGGAGCATCTTGTGCAGAGTTGGTGTCTTTTAAACATCCTCATGTTGCAAACCCACGACTTCAA	GTAGGTGAAAGAGCTGTGCACACAGGTGTCTGCAGACAATTACAG	GGCATTCAGTGTATTGTTGTAGGTTCTATTCGAACAGAATATTTTATTTTCTACTTAGGTTTCCCTTTCAAATGTTTCAGGTGTACGAAGCCATCGACAGCAGAGATGGAGCATCTTGTGCAGAGTTGGTGTCTTTTAAACATCCTCATGTTGCAAACCCACGACTTCAAGTAGGTGAAAGAGCTGTGCACACAGGTGTCTGCAGACAATTACAG	aagcttcgacaccgagctcgGGCATTCAGTGTATTGTTGTAGGTTCTATTCGAACAGAATATTTTATTTTCTACTTAGGTTTCCCTTTCAAATGTTTCAGGTGTACGAAGCCATCGACAGCAGAGATGGAGCATCTTGTGCAGAGTTGGTGTCTTTTAAACATCCTCATGTTGCAAACCCACGACTTCAAGTAGGTGAAAGAGCTGTGCACACAGGTGTCTGCAGACAATTACAGtgcaggagacgctgcgtctcagtagATGCAGTGGAACTCgctttaaggccggtcctagcaatcga	GAGTTCCACTGCAT
ENSG00000026950.17;BTN3A1;chr6-26411554-26411581-26411108-26411135-26413168-26414073	ATGCAGTGGAGATA	CTGGAAGAGACTCTGAAGAAAAGGAGAGAAAACATGTAGTGAGGGGAGAGTGCAGTGGGGAAAAGTACAAGAATACTGACCTTTTCCTTATCTGTGTCTCCTTCCTTTCAG	AATGGAAAAAGGCCCTCTTCAAGCCTG	GTGAGTAAATCACTGTGTGTTCCCTGGACCAACAACCTGAGGGACTATATTCCTTTTTCCTTTTTACTTCTCCAAC	CTGGAAGAGACTCTGAAGAAAAGGAGAGAAAACATGTAGTGAGGGGAGAGTGCAGTGGGGAAAAGTACAAGAATACTGACCTTTTCCTTATCTGTGTCTCCTTCCTTTCAGAATGGAAAAAGGCCCTCTTCAAGCCTGGTGAGTAAATCACTGTGTGTTCCCTGGACCAACAACCTGAGGGACTATATTCCTTTTTCCTTTTTACTTCTCCAAC	aagcttcgacaccgagctcgCTGGAAGAGACTCTGAAGAAAAGGAGAGAAAACATGTAGTGAGGGGAGAGTGCAGTGGGGAAAAGTACAAGAATACTGACCTTTTCCTTATCTGTGTCTCCTTCCTTTCAGAATGGAAAAAGGCCCTCTTCAAGCCTGGTGAGTAAATCACTGTGTGTTCCCTGGACCAACAACCTGAGGGACTATATTCCTTTTTCCTTTTTACTTCTCCAACtgcaggagacgctgcgtctcagtagATGCAGTGGAGATAgctttaaggccggtcctagcaatcga	TATCTCCACTGCAT
ENSG00000157036.13;EXOG;chr3-38503614-38503691-38501161-38501494-38506853-38506886	ATGCAGTGGCATAC	AAAGTGTTTTTCTGTGTCTTTTTAATAAAATATCTTTTAAAGGGGAAAGCATTTCAGTGCAAGTTACTATGTTTCTTTCTTTACAG	AAAGCCATGGCTGAAACCTTTTACCTTTCTAACATTGTGCCTCAGGATTTTGATAATAATTCTGGATATTGGAACAG	GTGAGGGATGAGAGTTTTAAAAACATGATTCTATGGAAGATAAATGAAGTG	AAAGTGTTTTTCTGTGTCTTTTTAATAAAATATCTTTTAAAGGGGAAAGCATTTCAGTGCAAGTTACTATGTTTCTTTCTTTACAGAAAGCCATGGCTGAAACCTTTTACCTTTCTAACATTGTGCCTCAGGATTTTGATAATAATTCTGGATATTGGAACAGGTGAGGGATGAGAGTTTTAAAAACATGATTCTATGGAAGATAAATGAAGTG	aagcttcgacaccgagctcgAAAGTGTTTTTCTGTGTCTTTTTAATAAAATATCTTTTAAAGGGGAAAGCATTTCAGTGCAAGTTACTATGTTTCTTTCTTTACAGAAAGCCATGGCTGAAACCTTTTACCTTTCTAACATTGTGCCTCAGGATTTTGATAATAATTCTGGATATTGGAACAGGTGAGGGATGAGAGTTTTAAAAACATGATTCTATGGAAGATAAATGAAGTGtgcaggagacgctgcgtctcagtagATGCAGTGGCATACgctttaaggccggtcctagcaatcga	GTATGCCACTGCAT
ENSG00000062725.10;APPBP2;chr17-60461993-60462061-60456295-60456381-60464020-60464110	ATGCAGTGGCTATG	TTAACTCTTATAGCCAGAATATATAAACTACACGTATTTTAGCACACTAATGAACTGTTTGAGAGTTAACCATTTTTCACTTTATCTTTAG	GCTTGTGTAGTAAAACGTGAATTTAAGAAGGCAGAACAGTTAATTAAACATGCAGTGTATTTGGCACG	GTAGGTGATTATTATTAAAAATATCCTTTTAAATTGTCTCTATACTTTATATCCTA	TTAACTCTTATAGCCAGAATATATAAACTACACGTATTTTAGCACACTAATGAACTGTTTGAGAGTTAACCATTTTTCACTTTATCTTTAGGCTTGTGTAGTAAAACGTGAATTTAAGAAGGCAGAACAGTTAATTAAACATGCAGTGTATTTGGCACGGTAGGTGATTATTATTAAAAATATCCTTTTAAATTGTCTCTATACTTTATATCCTA	aagcttcgacaccgagctcgTTAACTCTTATAGCCAGAATATATAAACTACACGTATTTTAGCACACTAATGAACTGTTTGAGAGTTAACCATTTTTCACTTTATCTTTAGGCTTGTGTAGTAAAACGTGAATTTAAGAAGGCAGAACAGTTAATTAAACATGCAGTGTATTTGGCACGGTAGGTGATTATTATTAAAAATATCCTTTTAAATTGTCTCTATACTTTATATCCTAtgcaggagacgctgcgtctcagtagATGCAGTGGCTATGgctttaaggccggtcctagcaatcga	CATAGCCACTGCAT
ENSG00000168818.10;STX18;chr4-4471638-4471706-4459371-4459487-4541796-4542010	ATGCAGTGGGAGTG	GCAATTTGCATTTTATTCTCTATTAATTTAAAATTCATTACATGAGTGTAACATATCTATATAAACTGTTGGCTTTCTTTTTTAATTTTAG	ATTTCTCACATTGGCAAACTGAGAGATTTTCTTCTGGAACACAGGAAAGATTATATTAATGCTTATAG	GTAAGTACATATTTTTTTACCAGGACTTTGGTGACTGTGTTCTTTTCTACACCTAT	GCAATTTGCATTTTATTCTCTATTAATTTAAAATTCATTACATGAGTGTAACATATCTATATAAACTGTTGGCTTTCTTTTTTAATTTTAGATTTCTCACATTGGCAAACTGAGAGATTTTCTTCTGGAACACAGGAAAGATTATATTAATGCTTATAGGTAAGTACATATTTTTTTACCAGGACTTTGGTGACTGTGTTCTTTTCTACACCTAT	aagcttcgacaccgagctcgGCAATTTGCATTTTATTCTCTATTAATTTAAAATTCATTACATGAGTGTAACATATCTATATAAACTGTTGGCTTTCTTTTTTAATTTTAGATTTCTCACATTGGCAAACTGAGAGATTTTCTTCTGGAACACAGGAAAGATTATATTAATGCTTATAGGTAAGTACATATTTTTTTACCAGGACTTTGGTGACTGTGTTCTTTTCTACACCTATtgcaggagacgctgcgtctcagtagATGCAGTGGGAGTGgctttaaggccggtcctagcaatcga	CACTCCCACTGCAT
ENSG00000173230.15;GOLGB1;chr3-121702480-121702595-121699811-121699885-121714860-121714976	ATGCAGTGGGTATC	TATCTGGGCGTTAGTGTGAGAATTTTCTGCTGGAGAATCATTAATTTGTTGTCTTTCTACAATTTAG	GCAGTCACTGAGGAGAATATTGCTTCTTTGCAGAAGAGAGTGGTAGAACTAGAGAATGAAAAGGGAGCCTTGCTCCTTAGTTCTATAGAGCTGGAGGAGCTGAAAGCTGAGAATG	GTATGTATAAAAGAAAACCATAATTCTCTGTC	TATCTGGGCGTTAGTGTGAGAATTTTCTGCTGGAGAATCATTAATTTGTTGTCTTTCTACAATTTAGGCAGTCACTGAGGAGAATATTGCTTCTTTGCAGAAGAGAGTGGTAGAACTAGAGAATGAAAAGGGAGCCTTGCTCCTTAGTTCTATAGAGCTGGAGGAGCTGAAAGCTGAGAATGGTATGTATAAAAGAAAACCATAATTCTCTGTC	aagcttcgacaccgagctcgTATCTGGGCGTTAGTGTGAGAATTTTCTGCTGGAGAATCATTAATTTGTTGTCTTTCTACAATTTAGGCAGTCACTGAGGAGAATATTGCTTCTTTGCAGAAGAGAGTGGTAGAACTAGAGAATGAAAAGGGAGCCTTGCTCCTTAGTTCTATAGAGCTGGAGGAGCTGAAAGCTGAGAATGGTATGTATAAAAGAAAACCATAATTCTCTGTCtgcaggagacgctgcgtctcagtagATGCAGTGGGTATCgctttaaggccggtcctagcaatcga	GATACCCACTGCAT
ENSG00000163527.10;STT3B;chr3-31629297-31629411-31625953-31626127-31632934-31633147	ATGCAGTGGTAGCT	AAGAGGAAACTGTAGCTTTGAATATGTTAACTTGAACTAACATAGAACTTGTGGTTTCTTTCTTGTAG	GAAAGTGACTATTTTACCCCACAGGGAGAATTCCGTGTAGACAAAGCAGGATCCCCTACTTTGTTGAATTGCCTTATGTATAAAATGTCATACTACAGATTTGGAGAAATGCAG	GTTAGTTAAATCCATTTTTCTCTAATTTTCATT	AAGAGGAAACTGTAGCTTTGAATATGTTAACTTGAACTAACATAGAACTTGTGGTTTCTTTCTTGTAGGAAAGTGACTATTTTACCCCACAGGGAGAATTCCGTGTAGACAAAGCAGGATCCCCTACTTTGTTGAATTGCCTTATGTATAAAATGTCATACTACAGATTTGGAGAAATGCAGGTTAGTTAAATCCATTTTTCTCTAATTTTCATT	aagcttcgacaccgagctcgAAGAGGAAACTGTAGCTTTGAATATGTTAACTTGAACTAACATAGAACTTGTGGTTTCTTTCTTGTAGGAAAGTGACTATTTTACCCCACAGGGAGAATTCCGTGTAGACAAAGCAGGATCCCCTACTTTGTTGAATTGCCTTATGTATAAAATGTCATACTACAGATTTGGAGAAATGCAGGTTAGTTAAATCCATTTTTCTCTAATTTTCATTtgcaggagacgctgcgtctcagtagATGCAGTGGTAGCTgctttaaggccggtcctagcaatcga	AGCTACCACTGCAT
ENSG00000128829.12;EIF2AK4;chr15-40025976-40026089-40022518-40022605-40029405-40029464	ATGCAGTGGTGCAT	TGGTGCTCTGAGCTAGTCTTCTGGGTTCAGAAACCTCCAAATGATAGATCCGTTTCATTCTTTTTAAG	GTTAAGTCTTTCGAGAAGGAAAGGCAGACAGAGAAGCGTGTGCTGGAGACTGAACTTGTGGACCATGTACTGCAGAAACTGAGGACTAAAGTCACTGATGAAAGGAATGGCAG	GTAACTTAGGAAACAAAAGCCGAGAAAAGTGAC	TGGTGCTCTGAGCTAGTCTTCTGGGTTCAGAAACCTCCAAATGATAGATCCGTTTCATTCTTTTTAAGGTTAAGTCTTTCGAGAAGGAAAGGCAGACAGAGAAGCGTGTGCTGGAGACTGAACTTGTGGACCATGTACTGCAGAAACTGAGGACTAAAGTCACTGATGAAAGGAATGGCAGGTAACTTAGGAAACAAAAGCCGAGAAAAGTGAC	aagcttcgacaccgagctcgTGGTGCTCTGAGCTAGTCTTCTGGGTTCAGAAACCTCCAAATGATAGATCCGTTTCATTCTTTTTAAGGTTAAGTCTTTCGAGAAGGAAAGGCAGACAGAGAAGCGTGTGCTGGAGACTGAACTTGTGGACCATGTACTGCAGAAACTGAGGACTAAAGTCACTGATGAAAGGAATGGCAGGTAACTTAGGAAACAAAAGCCGAGAAAAGTGACtgcaggagacgctgcgtctcagtagATGCAGTGGTGCATgctttaaggccggtcctagcaatcga	ATGCACCACTGCAT
ENSG00000008086.13;CDKL5;chrX-18564476-18564522-18510819-18510854-18575353-18575390	ATGCAGTGGTTTCT	GCTTCTTGCTACTCTGTCCCAGAATATACCCCCAGGCAACTGGAATCCCCAGTCGGAAAAACACTGGAGAATGACTTTCCTTCTGCTTCTTTTCCCTTGCAG	GAAACACATGAAATTGTGGCGATCAAGAAATTCAAGGACAGTGAAG	GTAGATATATATATATATATATATATATCTGTATATATGTATTTTTCCTTCTGTATAAAGTTTTTAT	GCTTCTTGCTACTCTGTCCCAGAATATACCCCCAGGCAACTGGAATCCCCAGTCGGAAAAACACTGGAGAATGACTTTCCTTCTGCTTCTTTTCCCTTGCAGGAAACACATGAAATTGTGGCGATCAAGAAATTCAAGGACAGTGAAGGTAGATATATATATATATATATATATATCTGTATATATGTATTTTTCCTTCTGTATAAAGTTTTTAT	aagcttcgacaccgagctcgGCTTCTTGCTACTCTGTCCCAGAATATACCCCCAGGCAACTGGAATCCCCAGTCGGAAAAACACTGGAGAATGACTTTCCTTCTGCTTCTTTTCCCTTGCAGGAAACACATGAAATTGTGGCGATCAAGAAATTCAAGGACAGTGAAGGTAGATATATATATATATATATATATATCTGTATATATGTATTTTTCCTTCTGTATAAAGTTTTTATtgcaggagacgctgcgtctcagtagATGCAGTGGTTTCTgctttaaggccggtcctagcaatcga	AGAAACCACTGCAT
ENSG00000151090.20;THRB;chr3-24337299-24337371-24228937-24229001-24494794-24494880	ATGCAGTGTAGACC	TAGAAATAAGAACAGTTGTAGATTAATCGAATGTTGGGAAACTTTAAAACAACAAATTATATTTATCTTCTGTGTTTCCTTTTTTCCAG	ATCTGCGATTTCCTTCTGGTTGGCTGTCCTGCGTGGGTGCCAAGTTCCACACATGATTTAATGAATAAGAAG	GTCAGATGTCAGCTTGACTATTTGCAGACTTGTGATCTTTGCTATTAATTGTCC	TAGAAATAAGAACAGTTGTAGATTAATCGAATGTTGGGAAACTTTAAAACAACAAATTATATTTATCTTCTGTGTTTCCTTTTTTCCAGATCTGCGATTTCCTTCTGGTTGGCTGTCCTGCGTGGGTGCCAAGTTCCACACATGATTTAATGAATAAGAAGGTCAGATGTCAGCTTGACTATTTGCAGACTTGTGATCTTTGCTATTAATTGTCC	aagcttcgacaccgagctcgTAGAAATAAGAACAGTTGTAGATTAATCGAATGTTGGGAAACTTTAAAACAACAAATTATATTTATCTTCTGTGTTTCCTTTTTTCCAGATCTGCGATTTCCTTCTGGTTGGCTGTCCTGCGTGGGTGCCAAGTTCCACACATGATTTAATGAATAAGAAGGTCAGATGTCAGCTTGACTATTTGCAGACTTGTGATCTTTGCTATTAATTGTCCtgcaggagacgctgcgtctcagtagATGCAGTGTAGACCgctttaaggccggtcctagcaatcga	GGTCTACACTGCAT
ENSG00000198270.13;TMEM116;chr12-112005256-112005303-111991757-111991889-112005948-112006030	ATGCAGTGTCAGGT	TTGAAGAAAAATTCATGCTGTACAGATAGTTAATAATGAACTTAGGTTGAATATTCAATGTAAAAGGTTTAATTTTATTCCGTTTTCCTTGTTTTGCTTAG	GTTCTTCCTGCAATACAGTGGATACAATTTGTCATGGCTACTCTGAG	GTATGTTTATTTAATCTCATATAACTAAACTAGTATAAGCAAAGTTCGTCAATTCTGTAGTTTTCC	TTGAAGAAAAATTCATGCTGTACAGATAGTTAATAATGAACTTAGGTTGAATATTCAATGTAAAAGGTTTAATTTTATTCCGTTTTCCTTGTTTTGCTTAGGTTCTTCCTGCAATACAGTGGATACAATTTGTCATGGCTACTCTGAGGTATGTTTATTTAATCTCATATAACTAAACTAGTATAAGCAAAGTTCGTCAATTCTGTAGTTTTCC	aagcttcgacaccgagctcgTTGAAGAAAAATTCATGCTGTACAGATAGTTAATAATGAACTTAGGTTGAATATTCAATGTAAAAGGTTTAATTTTATTCCGTTTTCCTTGTTTTGCTTAGGTTCTTCCTGCAATACAGTGGATACAATTTGTCATGGCTACTCTGAGGTATGTTTATTTAATCTCATATAACTAAACTAGTATAAGCAAAGTTCGTCAATTCTGTAGTTTTCCtgcaggagacgctgcgtctcagtagATGCAGTGTCAGGTgctttaaggccggtcctagcaatcga	ACCTGACACTGCAT
ENSG00000154814.14;OXNAD1;chr3-16286341-16286448-16271658-16271722-16294855-16294997	ATGCAGTGTCGATG	CAGGATGCCACCATTTGTCCCTTGTGCTGTGTACGCACTAACCTCAGCCACAGTTCATCTTTTGGTTTTAG	ATTGTGTCAGCAGCTAAGGTGTGTGGAGCTGCCAGTGAGTCACCGTCAGTGAAGAGCCTCCGCTTGCTTGTTGCTGATCAAGACTTTTCCTTTAAAGCTGGCCAGTG	GTAAGTGACTTTTCTGTGTTCCATGTATGTATGTTC	CAGGATGCCACCATTTGTCCCTTGTGCTGTGTACGCACTAACCTCAGCCACAGTTCATCTTTTGGTTTTAGATTGTGTCAGCAGCTAAGGTGTGTGGAGCTGCCAGTGAGTCACCGTCAGTGAAGAGCCTCCGCTTGCTTGTTGCTGATCAAGACTTTTCCTTTAAAGCTGGCCAGTGGTAAGTGACTTTTCTGTGTTCCATGTATGTATGTTC	aagcttcgacaccgagctcgCAGGATGCCACCATTTGTCCCTTGTGCTGTGTACGCACTAACCTCAGCCACAGTTCATCTTTTGGTTTTAGATTGTGTCAGCAGCTAAGGTGTGTGGAGCTGCCAGTGAGTCACCGTCAGTGAAGAGCCTCCGCTTGCTTGTTGCTGATCAAGACTTTTCCTTTAAAGCTGGCCAGTGGTAAGTGACTTTTCTGTGTTCCATGTATGTATGTTCtgcaggagacgctgcgtctcagtagATGCAGTGTCGATGgctttaaggccggtcctagcaatcga	CATCGACACTGCAT
ENSG00000131002.12;TXLNGY;chrY-19599738-19599831-19598551-19598639-19602215-19602311	ATGCAGTGTCTGGA	ATTATGTTATTTTAAAATCTTTTGGGGTTTTAAATTGCTTTTCTGAAACTCTGAATATTTGATCATTTTTTTCTATAG	CTTTTCCTTTATATGGATAAGTTTGAAGAATTCCAGACTACCATGGCAAAAACCAATGAACTTTTTACAGCCTTCAAGCAGGAAACGGAAAAG	GTATTTACATATTTTTAATAGAATATTATGTAAAAAGTAATTG	ATTATGTTATTTTAAAATCTTTTGGGGTTTTAAATTGCTTTTCTGAAACTCTGAATATTTGATCATTTTTTTCTATAGCTTTTCCTTTATATGGATAAGTTTGAAGAATTCCAGACTACCATGGCAAAAACCAATGAACTTTTTACAGCCTTCAAGCAGGAAACGGAAAAGGTATTTACATATTTTTAATAGAATATTATGTAAAAAGTAATTG	aagcttcgacaccgagctcgATTATGTTATTTTAAAATCTTTTGGGGTTTTAAATTGCTTTTCTGAAACTCTGAATATTTGATCATTTTTTTCTATAGCTTTTCCTTTATATGGATAAGTTTGAAGAATTCCAGACTACCATGGCAAAAACCAATGAACTTTTTACAGCCTTCAAGCAGGAAACGGAAAAGGTATTTACATATTTTTAATAGAATATTATGTAAAAAGTAATTGtgcaggagacgctgcgtctcagtagATGCAGTGTCTGGAgctttaaggccggtcctagcaatcga	TCCAGACACTGCAT
ENSG00000179051.14;RCC2;chr1-17422202-17422291-17420713-17420828-17422704-17422836	ATGCAGTGTGCACA	TTTTGATGCCTTTGATTCTAAATCTAGTTCAAAACATTCACCATTATCTTCCCTTTTGTGATATTTTTCCTTTCTTCCAG	AAACGGGCTCCGTGTTTGCGTTTGGGGAAAACAAGATGGGGCAGCTGGGCCTTGGCAACCAGACAGACGCTGTTCCCAGCCCCGCGCAG	GTGACCCCTCCTCAGCTCCGGCTCCATGGCTTTTTGTTTCTCTTT	TTTTGATGCCTTTGATTCTAAATCTAGTTCAAAACATTCACCATTATCTTCCCTTTTGTGATATTTTTCCTTTCTTCCAGAAACGGGCTCCGTGTTTGCGTTTGGGGAAAACAAGATGGGGCAGCTGGGCCTTGGCAACCAGACAGACGCTGTTCCCAGCCCCGCGCAGGTGACCCCTCCTCAGCTCCGGCTCCATGGCTTTTTGTTTCTCTTT	aagcttcgacaccgagctcgTTTTGATGCCTTTGATTCTAAATCTAGTTCAAAACATTCACCATTATCTTCCCTTTTGTGATATTTTTCCTTTCTTCCAGAAACGGGCTCCGTGTTTGCGTTTGGGGAAAACAAGATGGGGCAGCTGGGCCTTGGCAACCAGACAGACGCTGTTCCCAGCCCCGCGCAGGTGACCCCTCCTCAGCTCCGGCTCCATGGCTTTTTGTTTCTCTTTtgcaggagacgctgcgtctcagtagATGCAGTGTGCACAgctttaaggccggtcctagcaatcga	TGTGCACACTGCAT
ENSG00000100888.15;CHD8;chr14-21412912-21412996-21409850-21409988-21414300-21414418	ATGCAGTGTGGCAT	TCTCTGCTAAAGGTGAGGTAGAGGAGTGGGTTTACTGGACAGTGATCTTTTGGTCTTATTGTTTGGTTTCCTAACTCATCTAG	GATGAAGAGCCCTTTAATCCAGACTACGTAGAGGTGGATAGGATATTGGATGAGTCTCACAGTATTGACAAGGACAATGGGGAG	GTGAGTTGTTGAGGCATGGAGTAACGTGAACATCCTCTTAGATTTCTG	TCTCTGCTAAAGGTGAGGTAGAGGAGTGGGTTTACTGGACAGTGATCTTTTGGTCTTATTGTTTGGTTTCCTAACTCATCTAGGATGAAGAGCCCTTTAATCCAGACTACGTAGAGGTGGATAGGATATTGGATGAGTCTCACAGTATTGACAAGGACAATGGGGAGGTGAGTTGTTGAGGCATGGAGTAACGTGAACATCCTCTTAGATTTCTG	aagcttcgacaccgagctcgTCTCTGCTAAAGGTGAGGTAGAGGAGTGGGTTTACTGGACAGTGATCTTTTGGTCTTATTGTTTGGTTTCCTAACTCATCTAGGATGAAGAGCCCTTTAATCCAGACTACGTAGAGGTGGATAGGATATTGGATGAGTCTCACAGTATTGACAAGGACAATGGGGAGGTGAGTTGTTGAGGCATGGAGTAACGTGAACATCCTCTTAGATTTCTGtgcaggagacgctgcgtctcagtagATGCAGTGTGGCATgctttaaggccggtcctagcaatcga	ATGCCACACTGCAT
ENSG00000172939.9;OXSR1;chr3-38216095-38216151-38198721-38198863-38221577-38221687	ATGCAGTGTGTTCT	TGCTAGTATTACATGAATATAGTAAACAATTGCTTAAATTATGTTACTCCAAAGAATAGATGTTTTTTGATACATAACTTTTTTTTTTTTTTTAAAG	AGATGTGAAAGCTGGAAACATTCTTCTTGGAGAAGATGGCTCAGTACAGATTGCAG	GTAATGATTAGTATTTCTTTTTATTTGATTTAATGGTCAGTAGAACCACATTACTTATCTTT	TGCTAGTATTACATGAATATAGTAAACAATTGCTTAAATTATGTTACTCCAAAGAATAGATGTTTTTTGATACATAACTTTTTTTTTTTTTTTAAAGAGATGTGAAAGCTGGAAACATTCTTCTTGGAGAAGATGGCTCAGTACAGATTGCAGGTAATGATTAGTATTTCTTTTTATTTGATTTAATGGTCAGTAGAACCACATTACTTATCTTT	aagcttcgacaccgagctcgTGCTAGTATTACATGAATATAGTAAACAATTGCTTAAATTATGTTACTCCAAAGAATAGATGTTTTTTGATACATAACTTTTTTTTTTTTTTTAAAGAGATGTGAAAGCTGGAAACATTCTTCTTGGAGAAGATGGCTCAGTACAGATTGCAGGTAATGATTAGTATTTCTTTTTATTTGATTTAATGGTCAGTAGAACCACATTACTTATCTTTtgcaggagacgctgcgtctcagtagATGCAGTGTGTTCTgctttaaggccggtcctagcaatcga	AGAACACACTGCAT
ENSG00000172939.9;OXSR1;chr3-38223811-38223913-38221577-38221687-38224570-38224704	ATGCAGTGTTCGTT	CCACCCTGGCCAGAAGCTAACTTTTAAAAGTCCTTTTATGCTGGTAAAAATAATCATGCAAATCTGTTTTGCAG	GTCCGTGGTTATGATTTCAAAGCTGATATTTGGAGTTTTGGAATTACAGCAATTGAATTGGCTACAGGGGCGGCTCCTTATCATAAATATCCACCAATGAAG	GTGAGGCTTGTATTCCAAATACTACCCCAGCTCAAGTCC	CCACCCTGGCCAGAAGCTAACTTTTAAAAGTCCTTTTATGCTGGTAAAAATAATCATGCAAATCTGTTTTGCAGGTCCGTGGTTATGATTTCAAAGCTGATATTTGGAGTTTTGGAATTACAGCAATTGAATTGGCTACAGGGGCGGCTCCTTATCATAAATATCCACCAATGAAGGTGAGGCTTGTATTCCAAATACTACCCCAGCTCAAGTCC	aagcttcgacaccgagctcgCCACCCTGGCCAGAAGCTAACTTTTAAAAGTCCTTTTATGCTGGTAAAAATAATCATGCAAATCTGTTTTGCAGGTCCGTGGTTATGATTTCAAAGCTGATATTTGGAGTTTTGGAATTACAGCAATTGAATTGGCTACAGGGGCGGCTCCTTATCATAAATATCCACCAATGAAGGTGAGGCTTGTATTCCAAATACTACCCCAGCTCAAGTCCtgcaggagacgctgcgtctcagtagATGCAGTGTTCGTTgctttaaggccggtcctagcaatcga	AACGAACACTGCAT
ENSG00000130997.16;POLN;chr4-2176265-2176334-2174690-2174751-2193203-2193316	ATGCAGTGTTTACC	AACATTTTTCAAGTCATGTCAGTTACAGACTGTGGTGAGCACTGCCACCAAGTTTATCTGATTTTTAAAAATACTTTTGCTCTTTTAAAG	AATCAGAATGTACGTGAGAACCTGAAGACACTCTACAGACTTACAATGGACCTTTGCTCTAAACTGAAG	GCAAGGCATTTTATTATAATTTCTGGCTGACAGAGGCTCACAAGAGATGTCTTTT	AACATTTTTCAAGTCATGTCAGTTACAGACTGTGGTGAGCACTGCCACCAAGTTTATCTGATTTTTAAAAATACTTTTGCTCTTTTAAAGAATCAGAATGTACGTGAGAACCTGAAGACACTCTACAGACTTACAATGGACCTTTGCTCTAAACTGAAGGCAAGGCATTTTATTATAATTTCTGGCTGACAGAGGCTCACAAGAGATGTCTTTT	aagcttcgacaccgagctcgAACATTTTTCAAGTCATGTCAGTTACAGACTGTGGTGAGCACTGCCACCAAGTTTATCTGATTTTTAAAAATACTTTTGCTCTTTTAAAGAATCAGAATGTACGTGAGAACCTGAAGACACTCTACAGACTTACAATGGACCTTTGCTCTAAACTGAAGGCAAGGCATTTTATTATAATTTCTGGCTGACAGAGGCTCACAAGAGATGTCTTTTtgcaggagacgctgcgtctcagtagATGCAGTGTTTACCgctttaaggccggtcctagcaatcga	GGTAAACACTGCAT
ENSG00000144554.13;FANCD2;chr3-10095199-10095274-10093287-10093323-10096325-10096365	ATGCCAGAAACCAC	CTTTGGAGCTTTTGATTGCAAGGGTATCTTGAATCTAAAATGAAATCAGGACATTTCATAGAGCATTTATAAACTTATTGGTTATAG	GAAGATGTTCTGAGCTTACTGGAAACCTTCCAGTTGGACACAAGGCTGCTTCATCACCTGTGTGGGCATTCCAAG	GTAAGAAGGGGAGCAGGTTCTATCAGCAGCCTGCCTGTTGGCTTAATCTGCA	CTTTGGAGCTTTTGATTGCAAGGGTATCTTGAATCTAAAATGAAATCAGGACATTTCATAGAGCATTTATAAACTTATTGGTTATAGGAAGATGTTCTGAGCTTACTGGAAACCTTCCAGTTGGACACAAGGCTGCTTCATCACCTGTGTGGGCATTCCAAGGTAAGAAGGGGAGCAGGTTCTATCAGCAGCCTGCCTGTTGGCTTAATCTGCA	aagcttcgacaccgagctcgCTTTGGAGCTTTTGATTGCAAGGGTATCTTGAATCTAAAATGAAATCAGGACATTTCATAGAGCATTTATAAACTTATTGGTTATAGGAAGATGTTCTGAGCTTACTGGAAACCTTCCAGTTGGACACAAGGCTGCTTCATCACCTGTGTGGGCATTCCAAGGTAAGAAGGGGAGCAGGTTCTATCAGCAGCCTGCCTGTTGGCTTAATCTGCAtgcaggagacgctgcgtctcagtagATGCCAGAAACCACgctttaaggccggtcctagcaatcga	GTGGTTTCTGGCAT
ENSG00000073331.18;ALPK1;chr4-112429148-112429253-112427569-112427665-112435147-112435301	ATGCCAGAAAGGTA	ATTTCATAGCCTGTTTTTTGCTCATCGATAATTAATTATCACCATTCCACTTAGCCTCCTGTTTTCTCACAG	AGCCTGCTGAAGGAGTTTGACCACCATTTGCTGTCCGCTGCAGAAGCCTGCAAGCTGGCAGCTGCCTTCAGTGCCTATACGCCGCTCTTCGTGCTCACAGCTGTG	GTAAACGAATGCAGCCGCTCCTCAAACCCCCACAGGA	ATTTCATAGCCTGTTTTTTGCTCATCGATAATTAATTATCACCATTCCACTTAGCCTCCTGTTTTCTCACAGAGCCTGCTGAAGGAGTTTGACCACCATTTGCTGTCCGCTGCAGAAGCCTGCAAGCTGGCAGCTGCCTTCAGTGCCTATACGCCGCTCTTCGTGCTCACAGCTGTGGTAAACGAATGCAGCCGCTCCTCAAACCCCCACAGGA	aagcttcgacaccgagctcgATTTCATAGCCTGTTTTTTGCTCATCGATAATTAATTATCACCATTCCACTTAGCCTCCTGTTTTCTCACAGAGCCTGCTGAAGGAGTTTGACCACCATTTGCTGTCCGCTGCAGAAGCCTGCAAGCTGGCAGCTGCCTTCAGTGCCTATACGCCGCTCTTCGTGCTCACAGCTGTGGTAAACGAATGCAGCCGCTCCTCAAACCCCCACAGGAtgcaggagacgctgcgtctcagtagATGCCAGAAAGGTAgctttaaggccggtcctagcaatcga	TACCTTTCTGGCAT
ENSG00000150995.21;ITPR1;chr3-4639383-4639470-4627762-4627878-4642092-4642251	ATGCCAGAACCATG	GCGACATTTGTTCTGCGTCACTGCAGTGGGATAGAACACATGGTTTCCTCTTTGTGATCAATCTTTCTTCTCAATGCACAG	CACGCTGCAGACTTGGAAAAGAAGCAGAATGAGACAGAAAACAGGAAATTGCTGGGGACCGTAATCCAGTATGGCAATGTGATCCAG	GTAGGTCAAGGCAGCTCTTCCCTTCTGAAGCTGAAGCGTTACAAAG	GCGACATTTGTTCTGCGTCACTGCAGTGGGATAGAACACATGGTTTCCTCTTTGTGATCAATCTTTCTTCTCAATGCACAGCACGCTGCAGACTTGGAAAAGAAGCAGAATGAGACAGAAAACAGGAAATTGCTGGGGACCGTAATCCAGTATGGCAATGTGATCCAGGTAGGTCAAGGCAGCTCTTCCCTTCTGAAGCTGAAGCGTTACAAAG	aagcttcgacaccgagctcgGCGACATTTGTTCTGCGTCACTGCAGTGGGATAGAACACATGGTTTCCTCTTTGTGATCAATCTTTCTTCTCAATGCACAGCACGCTGCAGACTTGGAAAAGAAGCAGAATGAGACAGAAAACAGGAAATTGCTGGGGACCGTAATCCAGTATGGCAATGTGATCCAGGTAGGTCAAGGCAGCTCTTCCCTTCTGAAGCTGAAGCGTTACAAAGtgcaggagacgctgcgtctcagtagATGCCAGAACCATGgctttaaggccggtcctagcaatcga	CATGGTTCTGGCAT
ENSG00000150995.21;ITPR1;chr3-4777263-4777374-4775241-4775442-4779549-4779645	ATGCCAGAACGTAC	GCCTGTTGGCCTTTGACGTCTGATTTATGACCAGCGTTTGTGTGAATGTCTGTGTGTGTCTTTGCTCAG	AACTGCATAGCCACCCATGAATCCAATGGCATTGACATCATCACAGCCCTGATCCTCAATGATATCAATCCTTTGGGAAAGAAGAGGATGGACCTTGTGTTAGAACTGAAG	GCAAGTAGGAATTAAAAGCAGAAGACAGTCATTT	GCCTGTTGGCCTTTGACGTCTGATTTATGACCAGCGTTTGTGTGAATGTCTGTGTGTGTCTTTGCTCAGAACTGCATAGCCACCCATGAATCCAATGGCATTGACATCATCACAGCCCTGATCCTCAATGATATCAATCCTTTGGGAAAGAAGAGGATGGACCTTGTGTTAGAACTGAAGGCAAGTAGGAATTAAAAGCAGAAGACAGTCATTT	aagcttcgacaccgagctcgGCCTGTTGGCCTTTGACGTCTGATTTATGACCAGCGTTTGTGTGAATGTCTGTGTGTGTCTTTGCTCAGAACTGCATAGCCACCCATGAATCCAATGGCATTGACATCATCACAGCCCTGATCCTCAATGATATCAATCCTTTGGGAAAGAAGAGGATGGACCTTGTGTTAGAACTGAAGGCAAGTAGGAATTAAAAGCAGAAGACAGTCATTTtgcaggagacgctgcgtctcagtagATGCCAGAACGTACgctttaaggccggtcctagcaatcga	GTACGTTCTGGCAT
ENSG00000119125.17;GDA;chr9-72195499-72195588-72149350-72149682-72202570-72202742	ATGCCAGAAGAGAT	ATATTTACATATTTAATAAAAAACAAATGACTGTGACTCACTAATATGTGTTTCTTTTCTTTTCTTTCTTTCTTTTAAAG	ATAGTGTTTTTAGAAGAAGCATCTCAACAGGAAAAACTGGCCAAAGAATGGTGCTTCAAGCCGTGTGAAATAAGAGAACTGAGCCACCA	GTAAGTTGTTACTTCTTCCCTTTTACTGGGTGCCACTAATAAGCT	ATATTTACATATTTAATAAAAAACAAATGACTGTGACTCACTAATATGTGTTTCTTTTCTTTTCTTTCTTTCTTTTAAAGATAGTGTTTTTAGAAGAAGCATCTCAACAGGAAAAACTGGCCAAAGAATGGTGCTTCAAGCCGTGTGAAATAAGAGAACTGAGCCACCAGTAAGTTGTTACTTCTTCCCTTTTACTGGGTGCCACTAATAAGCT	aagcttcgacaccgagctcgATATTTACATATTTAATAAAAAACAAATGACTGTGACTCACTAATATGTGTTTCTTTTCTTTTCTTTCTTTCTTTTAAAGATAGTGTTTTTAGAAGAAGCATCTCAACAGGAAAAACTGGCCAAAGAATGGTGCTTCAAGCCGTGTGAAATAAGAGAACTGAGCCACCAGTAAGTTGTTACTTCTTCCCTTTTACTGGGTGCCACTAATAAGCTtgcaggagacgctgcgtctcagtagATGCCAGAAGAGATgctttaaggccggtcctagcaatcga	ATCTCTTCTGGCAT
ENSG00000119125.17;GDA;chr9-72210686-72210774-72202570-72202742-72213885-72213991	ATGCCAGAAGGAGC	CTAAAATTCTGTTTTCCTCTGGATGTACCATGTGACTTTTCTGAGCACACGTGATTCGCGGTTTTTGTGATTTATTTTTAG	AGGAGAACACTAAAGAATGGAACAACCACAGCTTGTTACTTTGCAACAATTCACACTGACTCATCTCTGCTCCTTGCCGACATTACAG	GTGAGCAAATGAAGCATGATTTATGGGCACCTCAAGCAAAGACAGC	CTAAAATTCTGTTTTCCTCTGGATGTACCATGTGACTTTTCTGAGCACACGTGATTCGCGGTTTTTGTGATTTATTTTTAGAGGAGAACACTAAAGAATGGAACAACCACAGCTTGTTACTTTGCAACAATTCACACTGACTCATCTCTGCTCCTTGCCGACATTACAGGTGAGCAAATGAAGCATGATTTATGGGCACCTCAAGCAAAGACAGC	aagcttcgacaccgagctcgCTAAAATTCTGTTTTCCTCTGGATGTACCATGTGACTTTTCTGAGCACACGTGATTCGCGGTTTTTGTGATTTATTTTTAGAGGAGAACACTAAAGAATGGAACAACCACAGCTTGTTACTTTGCAACAATTCACACTGACTCATCTCTGCTCCTTGCCGACATTACAGGTGAGCAAATGAAGCATGATTTATGGGCACCTCAAGCAAAGACAGCtgcaggagacgctgcgtctcagtagATGCCAGAAGGAGCgctttaaggccggtcctagcaatcga	GCTCCTTCTGGCAT
ENSG00000119125.17;GDA;chr9-72248271-72248338-72247405-72247433-72250749-72250841	ATGCCAGAATACCG	AGTATCTTTAAAAAAAATCTCTCCCAATGGCAAGGAAGATACTTATTGACACAAAAGGATTTTATACATGATTCCTTGATTTTTCTTTCAG	GAGATGATCGAAATATTGAAGAGGTTTATGTGGGCGGAAAGCAGGTGGTTCCGTTTTCCAGCTCAGT	GTAAGACCCTCGGGCGTCTACAAAGTTCTCCTGGGATTAGCGTGGTTCTGCATCTC	AGTATCTTTAAAAAAAATCTCTCCCAATGGCAAGGAAGATACTTATTGACACAAAAGGATTTTATACATGATTCCTTGATTTTTCTTTCAGGAGATGATCGAAATATTGAAGAGGTTTATGTGGGCGGAAAGCAGGTGGTTCCGTTTTCCAGCTCAGTGTAAGACCCTCGGGCGTCTACAAAGTTCTCCTGGGATTAGCGTGGTTCTGCATCTC	aagcttcgacaccgagctcgAGTATCTTTAAAAAAAATCTCTCCCAATGGCAAGGAAGATACTTATTGACACAAAAGGATTTTATACATGATTCCTTGATTTTTCTTTCAGGAGATGATCGAAATATTGAAGAGGTTTATGTGGGCGGAAAGCAGGTGGTTCCGTTTTCCAGCTCAGTGTAAGACCCTCGGGCGTCTACAAAGTTCTCCTGGGATTAGCGTGGTTCTGCATCTCtgcaggagacgctgcgtctcagtagATGCCAGAATACCGgctttaaggccggtcctagcaatcga	CGGTATTCTGGCAT
ENSG00000168389.18;MFSD2A;chr1-39967085-39967169-39966600-39966691-39967627-39967711	ATGCCAGAATTCCT	GGCTTGGGGGATGTCTTGGGGAGGCTCAGCCCCAACATCACCTCCTTCCTTGCATTTCCTTCCCTACCTTGCTCCATGCCCAG	CTGGTGGAGGGGAACTTTGTCTTGTTTTGCACCTACACCTTGGGCTTCCGCAATGAATTCCAGAATCTACTCCTGGCCATCATG	GTGAGTGGGACCTGAGCAGGGGCGGGCAGCCTGGGCTGAGGTGACATA	GGCTTGGGGGATGTCTTGGGGAGGCTCAGCCCCAACATCACCTCCTTCCTTGCATTTCCTTCCCTACCTTGCTCCATGCCCAGCTGGTGGAGGGGAACTTTGTCTTGTTTTGCACCTACACCTTGGGCTTCCGCAATGAATTCCAGAATCTACTCCTGGCCATCATGGTGAGTGGGACCTGAGCAGGGGCGGGCAGCCTGGGCTGAGGTGACATA	aagcttcgacaccgagctcgGGCTTGGGGGATGTCTTGGGGAGGCTCAGCCCCAACATCACCTCCTTCCTTGCATTTCCTTCCCTACCTTGCTCCATGCCCAGCTGGTGGAGGGGAACTTTGTCTTGTTTTGCACCTACACCTTGGGCTTCCGCAATGAATTCCAGAATCTACTCCTGGCCATCATGGTGAGTGGGACCTGAGCAGGGGCGGGCAGCCTGGGCTGAGGTGACATAtgcaggagacgctgcgtctcagtagATGCCAGAATTCCTgctttaaggccggtcctagcaatcga	AGGAATTCTGGCAT
ENSG00000170627.11;GTSF1;chr12-54471232-54471277-54464702-54465167-54473545-54473549	ATGCCAGACACTCC	GAACTTGGGTAGTTTCAAATCCAGAAGTGACTCCACTTCTTAGGGTTACCTTTTGGTACATTTTATTTCTGATTTCCTGAATCACACTTTTGTTTTTTCCAG	CACTTGGATTCAGCTTCTTCATTTCCAACATGGAAGAAACTTACA	GTATGTACTCCTTGTTGCTTTTAGAAAATAAGTTAAATCATTTACGTATAGTTTTATATCTGACAAG	GAACTTGGGTAGTTTCAAATCCAGAAGTGACTCCACTTCTTAGGGTTACCTTTTGGTACATTTTATTTCTGATTTCCTGAATCACACTTTTGTTTTTTCCAGCACTTGGATTCAGCTTCTTCATTTCCAACATGGAAGAAACTTACAGTATGTACTCCTTGTTGCTTTTAGAAAATAAGTTAAATCATTTACGTATAGTTTTATATCTGACAAG	aagcttcgacaccgagctcgGAACTTGGGTAGTTTCAAATCCAGAAGTGACTCCACTTCTTAGGGTTACCTTTTGGTACATTTTATTTCTGATTTCCTGAATCACACTTTTGTTTTTTCCAGCACTTGGATTCAGCTTCTTCATTTCCAACATGGAAGAAACTTACAGTATGTACTCCTTGTTGCTTTTAGAAAATAAGTTAAATCATTTACGTATAGTTTTATATCTGACAAGtgcaggagacgctgcgtctcagtagATGCCAGACACTCCgctttaaggccggtcctagcaatcga	GGAGTGTCTGGCAT
ENSG00000085978.22;ATG16L1;chr2-233263991-233264065-233263129-233263235-233264891-233264920	ATGCCAGACATGGT	TCTTAAAAATAAATCGCCACCCACTGTGTAGTTTCCAAATGAGGTCCTAAAATTTTTATTTATGAAAGTATTCTTCTTTATCTCCCAG	TTAGCTCAACTGGTGATTGACCTGAATAACCAAATGCAGCGGAAGGACAGGGAGATGCAGATGAATGAAGCAAA	GTGAGTAGAGACCCCGCCTCCTTGGAGCCTGGTCATTGGGTCCCATGTCCTTT	TCTTAAAAATAAATCGCCACCCACTGTGTAGTTTCCAAATGAGGTCCTAAAATTTTTATTTATGAAAGTATTCTTCTTTATCTCCCAGTTAGCTCAACTGGTGATTGACCTGAATAACCAAATGCAGCGGAAGGACAGGGAGATGCAGATGAATGAAGCAAAGTGAGTAGAGACCCCGCCTCCTTGGAGCCTGGTCATTGGGTCCCATGTCCTTT	aagcttcgacaccgagctcgTCTTAAAAATAAATCGCCACCCACTGTGTAGTTTCCAAATGAGGTCCTAAAATTTTTATTTATGAAAGTATTCTTCTTTATCTCCCAGTTAGCTCAACTGGTGATTGACCTGAATAACCAAATGCAGCGGAAGGACAGGGAGATGCAGATGAATGAAGCAAAGTGAGTAGAGACCCCGCCTCCTTGGAGCCTGGTCATTGGGTCCCATGTCCTTTtgcaggagacgctgcgtctcagtagATGCCAGACATGGTgctttaaggccggtcctagcaatcga	ACCATGTCTGGCAT
ENSG00000085978.22;ATG16L1;chr2-233277567-233277673-233274303-233274778-233281104-233281114	ATGCCAGACCCGTT	TTGGAGTGTTCGCGCATCTTGAGCTCTTGGGATGAGAATGACTGGGTTTGACACAGGGTGCTTGTCTTGCAG	GATGCACATGATGGGGAAGTCAACGCTGTGCAGTTCAGTCCAGGTTCCCGGTTACTGGCCACTGGAGGCATGGACCGCAGGGTTAAGCTTTGGGAAGTATTTGGAG	GTGAGAGCCTGCTGCATGTTCTCAGACTGAAAACTTG	TTGGAGTGTTCGCGCATCTTGAGCTCTTGGGATGAGAATGACTGGGTTTGACACAGGGTGCTTGTCTTGCAGGATGCACATGATGGGGAAGTCAACGCTGTGCAGTTCAGTCCAGGTTCCCGGTTACTGGCCACTGGAGGCATGGACCGCAGGGTTAAGCTTTGGGAAGTATTTGGAGGTGAGAGCCTGCTGCATGTTCTCAGACTGAAAACTTG	aagcttcgacaccgagctcgTTGGAGTGTTCGCGCATCTTGAGCTCTTGGGATGAGAATGACTGGGTTTGACACAGGGTGCTTGTCTTGCAGGATGCACATGATGGGGAAGTCAACGCTGTGCAGTTCAGTCCAGGTTCCCGGTTACTGGCCACTGGAGGCATGGACCGCAGGGTTAAGCTTTGGGAAGTATTTGGAGGTGAGAGCCTGCTGCATGTTCTCAGACTGAAAACTTGtgcaggagacgctgcgtctcagtagATGCCAGACCCGTTgctttaaggccggtcctagcaatcga	AACGGGTCTGGCAT
ENSG00000054267.22;ARID4B;chr1-235255659-235255750-235252729-235252809-235257159-235257225	ATGCCAGACCTCGT	TTAAAAGAAAACAAACCCAGGTTTTGGTTTGTTAATTTACCTTTTAAAAGTTTTTCTAACATGTTTAAAAATACTTTAG	GTAGGAGCTATTGTGGAAGTGAAGAATCTTGATGGTGCATATCAGGAAGCTGTTATCAATAAACTAACAGATGCGAGTTGGTACACTGTAG	GTAAGAAAATAAATTTTCTTTTAAAAATGTGTTTTTAGTTACAC	TTAAAAGAAAACAAACCCAGGTTTTGGTTTGTTAATTTACCTTTTAAAAGTTTTTCTAACATGTTTAAAAATACTTTAGGTAGGAGCTATTGTGGAAGTGAAGAATCTTGATGGTGCATATCAGGAAGCTGTTATCAATAAACTAACAGATGCGAGTTGGTACACTGTAGGTAAGAAAATAAATTTTCTTTTAAAAATGTGTTTTTAGTTACAC	aagcttcgacaccgagctcgTTAAAAGAAAACAAACCCAGGTTTTGGTTTGTTAATTTACCTTTTAAAAGTTTTTCTAACATGTTTAAAAATACTTTAGGTAGGAGCTATTGTGGAAGTGAAGAATCTTGATGGTGCATATCAGGAAGCTGTTATCAATAAACTAACAGATGCGAGTTGGTACACTGTAGGTAAGAAAATAAATTTTCTTTTAAAAATGTGTTTTTAGTTACACtgcaggagacgctgcgtctcagtagATGCCAGACCTCGTgctttaaggccggtcctagcaatcga	ACGAGGTCTGGCAT
ENSG00000176623.12;RMDN1;chr8-86477293-86477324-86472347-86472479-86478922-86479010	ATGCCAGACGCAAT	ACTTCCTGACTTAAATATAATATAGCAGTAGATCTTTGAGACAATGCTTTTTTAATATTGTCTTCTTTAATCTTTTTTATTATGTTTGGGCTCTTTGTGTTTTTGACAG	GCCTTAGGCTACTTTCACAGGGCAGAACAAG	GTAAGGTATTTTTGATTACACATATTAATATAGTTAAAATTGTATGAATGCTGAATATATACTATAATAGCAAT	ACTTCCTGACTTAAATATAATATAGCAGTAGATCTTTGAGACAATGCTTTTTTAATATTGTCTTCTTTAATCTTTTTTATTATGTTTGGGCTCTTTGTGTTTTTGACAGGCCTTAGGCTACTTTCACAGGGCAGAACAAGGTAAGGTATTTTTGATTACACATATTAATATAGTTAAAATTGTATGAATGCTGAATATATACTATAATAGCAAT	aagcttcgacaccgagctcgACTTCCTGACTTAAATATAATATAGCAGTAGATCTTTGAGACAATGCTTTTTTAATATTGTCTTCTTTAATCTTTTTTATTATGTTTGGGCTCTTTGTGTTTTTGACAGGCCTTAGGCTACTTTCACAGGGCAGAACAAGGTAAGGTATTTTTGATTACACATATTAATATAGTTAAAATTGTATGAATGCTGAATATATACTATAATAGCAATtgcaggagacgctgcgtctcagtagATGCCAGACGCAATgctttaaggccggtcctagcaatcga	ATTGCGTCTGGCAT
ENSG00000119778.15;ATAD2B;chr2-23875828-23875904-23869662-23869761-23880638-23880755	ATGCCAGACGTTGA	AGTGAGCAGAAGTCATTTCTACTCCTTTAATACATTAATTTATCAATTTATTAGTTATTTCTCTATTATCCTTTTCTTCCCTTTTAG	TACCAGCTCATCAAAAAAAGAGGGAAAACACGCTGTTTGATATTCATAGATCTCCAGCAAGAAGAAGCCATATTAG	GTAAGGTTTGTTTTTGAAAGGAAACATTTGCATTTGTCAATGAGAGACTAAT	AGTGAGCAGAAGTCATTTCTACTCCTTTAATACATTAATTTATCAATTTATTAGTTATTTCTCTATTATCCTTTTCTTCCCTTTTAGTACCAGCTCATCAAAAAAAGAGGGAAAACACGCTGTTTGATATTCATAGATCTCCAGCAAGAAGAAGCCATATTAGGTAAGGTTTGTTTTTGAAAGGAAACATTTGCATTTGTCAATGAGAGACTAAT	aagcttcgacaccgagctcgAGTGAGCAGAAGTCATTTCTACTCCTTTAATACATTAATTTATCAATTTATTAGTTATTTCTCTATTATCCTTTTCTTCCCTTTTAGTACCAGCTCATCAAAAAAAGAGGGAAAACACGCTGTTTGATATTCATAGATCTCCAGCAAGAAGAAGCCATATTAGGTAAGGTTTGTTTTTGAAAGGAAACATTTGCATTTGTCAATGAGAGACTAATtgcaggagacgctgcgtctcagtagATGCCAGACGTTGAgctttaaggccggtcctagcaatcga	TCAACGTCTGGCAT
ENSG00000115942.9;ORC2;chr2-200937905-200937966-200933875-200933974-200941247-200941279	ATGCCAGACTCCCA	AAGCAAAATATTTTTCTTTTTTTCTAGCCTCTTTCACTCAGATCAGTCATTAATTTCCATGTTATTATTTAATGCTTTTTCTATTTCTAAACAG	AACAATGACAAAAGTGAATTTCTGTCAACAGCACCTCGTAGTCTAAGAAAAAGATTAATAG	GTACGTATTTGTTTTTACATGACTTTTTATAAAAAGTAGCATCTAAACAAGAGGCAATA	AAGCAAAATATTTTTCTTTTTTTCTAGCCTCTTTCACTCAGATCAGTCATTAATTTCCATGTTATTATTTAATGCTTTTTCTATTTCTAAACAGAACAATGACAAAAGTGAATTTCTGTCAACAGCACCTCGTAGTCTAAGAAAAAGATTAATAGGTACGTATTTGTTTTTACATGACTTTTTATAAAAAGTAGCATCTAAACAAGAGGCAATA	aagcttcgacaccgagctcgAAGCAAAATATTTTTCTTTTTTTCTAGCCTCTTTCACTCAGATCAGTCATTAATTTCCATGTTATTATTTAATGCTTTTTCTATTTCTAAACAGAACAATGACAAAAGTGAATTTCTGTCAACAGCACCTCGTAGTCTAAGAAAAAGATTAATAGGTACGTATTTGTTTTTACATGACTTTTTATAAAAAGTAGCATCTAAACAAGAGGCAATAtgcaggagacgctgcgtctcagtagATGCCAGACTCCCAgctttaaggccggtcctagcaatcga	TGGGAGTCTGGCAT
ENSG00000115942.9;ORC2;chr2-200959391-200959440-200957400-200957544-200963489-200963660	ATGCCAGACTGTAG	CTATTCATCATGCTTGTTAAAACTTGTGGAACTTGTTTTTGCCCCATTGCTTTCATTTTTCTGCTAGCTGACCCTGACTGAGTTATTTTTCCAATTACAG	GTGACTGTATCTGAATTTTGCAGCTGCAGAATGTGTAGTACCTTAAAAG	GTAAATGAAAACTGAAAGAAGTCATTTAAGCATGTTGCTTGTCAAAATAAAACTTGGTAACATTG	CTATTCATCATGCTTGTTAAAACTTGTGGAACTTGTTTTTGCCCCATTGCTTTCATTTTTCTGCTAGCTGACCCTGACTGAGTTATTTTTCCAATTACAGGTGACTGTATCTGAATTTTGCAGCTGCAGAATGTGTAGTACCTTAAAAGGTAAATGAAAACTGAAAGAAGTCATTTAAGCATGTTGCTTGTCAAAATAAAACTTGGTAACATTG	aagcttcgacaccgagctcgCTATTCATCATGCTTGTTAAAACTTGTGGAACTTGTTTTTGCCCCATTGCTTTCATTTTTCTGCTAGCTGACCCTGACTGAGTTATTTTTCCAATTACAGGTGACTGTATCTGAATTTTGCAGCTGCAGAATGTGTAGTACCTTAAAAGGTAAATGAAAACTGAAAGAAGTCATTTAAGCATGTTGCTTGTCAAAATAAAACTTGGTAACATTGtgcaggagacgctgcgtctcagtagATGCCAGACTGTAGgctttaaggccggtcctagcaatcga	CTACAGTCTGGCAT
ENSG00000286239.1;RP11-660K21.1;chr2-223905946-223906001-223901182-223901333-223912252-223912326	ATGCCAGACTTTAC	TCATTTTTGGATTTTACTTCATTTTTGAAAGTCAAGTTTCTGTTGTTTTTTAAAACCATAACTCTTTTAATTTTTTATTTTGTGCATTTGCTTTTAG	GAATTTCACGTTTCTGAAGATTTTAATAAAATGAACTTTATCAAGACCTACCCAG	GTAATTATAATACACATTATCTTGCGTACACATACATGTAGACATACACAAAACTAGAACAT	TCATTTTTGGATTTTACTTCATTTTTGAAAGTCAAGTTTCTGTTGTTTTTTAAAACCATAACTCTTTTAATTTTTTATTTTGTGCATTTGCTTTTAGGAATTTCACGTTTCTGAAGATTTTAATAAAATGAACTTTATCAAGACCTACCCAGGTAATTATAATACACATTATCTTGCGTACACATACATGTAGACATACACAAAACTAGAACAT	aagcttcgacaccgagctcgTCATTTTTGGATTTTACTTCATTTTTGAAAGTCAAGTTTCTGTTGTTTTTTAAAACCATAACTCTTTTAATTTTTTATTTTGTGCATTTGCTTTTAGGAATTTCACGTTTCTGAAGATTTTAATAAAATGAACTTTATCAAGACCTACCCAGGTAATTATAATACACATTATCTTGCGTACACATACATGTAGACATACACAAAACTAGAACATtgcaggagacgctgcgtctcagtagATGCCAGACTTTACgctttaaggccggtcctagcaatcga	GTAAAGTCTGGCAT
ENSG00000116120.11;FARSB;chr2-222624713-222624775-222624271-222624479-222628836-222628888	ATGCCAGAGACGTT	GAACGTAATAGAACTGCAATAATGACTAATGGAAAAGACTCTAAAGCTGTATCTGATGGGAAATGATTTACTTTTTAAACTCTTTCTATTTAAG	GAATTAGCTTACCGAAAGGAGATGGTGAGAGCTGACCTAATTAACAAAAAAGTTGGAATCAG	GTATGCTCTGAAAACTTCACTTAATTCAAGAACAAAGTACACGTATGACTAATTTTTTT	GAACGTAATAGAACTGCAATAATGACTAATGGAAAAGACTCTAAAGCTGTATCTGATGGGAAATGATTTACTTTTTAAACTCTTTCTATTTAAGGAATTAGCTTACCGAAAGGAGATGGTGAGAGCTGACCTAATTAACAAAAAAGTTGGAATCAGGTATGCTCTGAAAACTTCACTTAATTCAAGAACAAAGTACACGTATGACTAATTTTTTT	aagcttcgacaccgagctcgGAACGTAATAGAACTGCAATAATGACTAATGGAAAAGACTCTAAAGCTGTATCTGATGGGAAATGATTTACTTTTTAAACTCTTTCTATTTAAGGAATTAGCTTACCGAAAGGAGATGGTGAGAGCTGACCTAATTAACAAAAAAGTTGGAATCAGGTATGCTCTGAAAACTTCACTTAATTCAAGAACAAAGTACACGTATGACTAATTTTTTTtgcaggagacgctgcgtctcagtagATGCCAGAGACGTTgctttaaggccggtcctagcaatcga	AACGTCTCTGGCAT
ENSG00000116120.11;FARSB;chr2-222639579-222639695-222634390-222634541-222642850-222643005	ATGCCAGAGATGAA	CCTATTACAAGATATTACAAAGAAAAGCCTTACTGTTTGCTATCTCTAATGATATTATGAATTTCAG	ACAGCTAAGATACGTCCTTTTGCGGTAGCAGCAGTTCTCCGTAATATAAAGTTTACTAAAGATCGATATGACAGCTTCATTGAACTTCAGGAGAAATTACATCAGAATATTTGCAG	GTTTGTGGTTGCATTTTCTTTCTTCCTTGCCT	CCTATTACAAGATATTACAAAGAAAAGCCTTACTGTTTGCTATCTCTAATGATATTATGAATTTCAGACAGCTAAGATACGTCCTTTTGCGGTAGCAGCAGTTCTCCGTAATATAAAGTTTACTAAAGATCGATATGACAGCTTCATTGAACTTCAGGAGAAATTACATCAGAATATTTGCAGGTTTGTGGTTGCATTTTCTTTCTTCCTTGCCT	aagcttcgacaccgagctcgCCTATTACAAGATATTACAAAGAAAAGCCTTACTGTTTGCTATCTCTAATGATATTATGAATTTCAGACAGCTAAGATACGTCCTTTTGCGGTAGCAGCAGTTCTCCGTAATATAAAGTTTACTAAAGATCGATATGACAGCTTCATTGAACTTCAGGAGAAATTACATCAGAATATTTGCAGGTTTGTGGTTGCATTTTCTTTCTTCCTTGCCTtgcaggagacgctgcgtctcagtagATGCCAGAGATGAAgctttaaggccggtcctagcaatcga	TTCATCTCTGGCAT
ENSG00000135976.20;ANKRD36;chr2-97162098-97162138-97158587-97158655-97164282-97164311	ATGCCAGAGCGTAT	TATAGACCTTATGAATTTATAGACACAGAAAATGTTTCTTGAATTACTGACTGATTGAGTAGTAAATATAACATTTTCTGAAGATTTCTTTTTTTTTTTTAATAG	GAAGGAAAAGCACTACCAGCAACTGGACAAAAAGCAAATG	GTATTGGTATTATAAAAAGTGCTCCATGAGAGCAATGAAATAATGATAATGTTATTTTTTGTGTACAAAG	TATAGACCTTATGAATTTATAGACACAGAAAATGTTTCTTGAATTACTGACTGATTGAGTAGTAAATATAACATTTTCTGAAGATTTCTTTTTTTTTTTTAATAGGAAGGAAAAGCACTACCAGCAACTGGACAAAAAGCAAATGGTATTGGTATTATAAAAAGTGCTCCATGAGAGCAATGAAATAATGATAATGTTATTTTTTGTGTACAAAG	aagcttcgacaccgagctcgTATAGACCTTATGAATTTATAGACACAGAAAATGTTTCTTGAATTACTGACTGATTGAGTAGTAAATATAACATTTTCTGAAGATTTCTTTTTTTTTTTTAATAGGAAGGAAAAGCACTACCAGCAACTGGACAAAAAGCAAATGGTATTGGTATTATAAAAAGTGCTCCATGAGAGCAATGAAATAATGATAATGTTATTTTTTGTGTACAAAGtgcaggagacgctgcgtctcagtagATGCCAGAGCGTATgctttaaggccggtcctagcaatcga	ATACGCTCTGGCAT
ENSG00000197121.15;PGAP1;chr2-196870940-196870979-196847475-196848037-196872440-196872549	ATGCCAGAGGACGA	AAATCAATTATTATGCTTAGAGATATGCATAAGTGCTCAATTTAATAAAATGTAAAGGAGTTTAGAGGAAAATAACCTTTTTTTTCAATAATTGTTTTAAACTAG	GTGACAGTTAAGACTTCCTTTTCACAAATACTTGGACAG	GTAAGAGAGATTCCTGGCTGGTTGATTATTTACTGCTTTATGAATAGATAACTCTAAGGAAGGGTTGTAG	AAATCAATTATTATGCTTAGAGATATGCATAAGTGCTCAATTTAATAAAATGTAAAGGAGTTTAGAGGAAAATAACCTTTTTTTTCAATAATTGTTTTAAACTAGGTGACAGTTAAGACTTCCTTTTCACAAATACTTGGACAGGTAAGAGAGATTCCTGGCTGGTTGATTATTTACTGCTTTATGAATAGATAACTCTAAGGAAGGGTTGTAG	aagcttcgacaccgagctcgAAATCAATTATTATGCTTAGAGATATGCATAAGTGCTCAATTTAATAAAATGTAAAGGAGTTTAGAGGAAAATAACCTTTTTTTTCAATAATTGTTTTAAACTAGGTGACAGTTAAGACTTCCTTTTCACAAATACTTGGACAGGTAAGAGAGATTCCTGGCTGGTTGATTATTTACTGCTTTATGAATAGATAACTCTAAGGAAGGGTTGTAGtgcaggagacgctgcgtctcagtagATGCCAGAGGACGAgctttaaggccggtcctagcaatcga	TCGTCCTCTGGCAT
ENSG00000144579.8;CTDSP1;chr2-218402348-218402405-218402110-218402215-218403034-218403127	ATGCCAGAGGGTGA	GGGGCATCCCCCACCCTGGCCTGGGAGGGAGGTGTGTGCTGGACCCCATGCCCTGGGGCTCCTCCTCCAACTCCAGCAGCTCTTTTCCCCCCACAG	CCAGTGAACAACGCGGACTTCATCATCCCTGTGGAGATTGATGGGGTGGTCCACCAG	GTGAGGGCCAGGAAGAGGCAGTGGTGGGCTTGGCATCTGCCTCCAGACCCTAGGCTCTTCC	GGGGCATCCCCCACCCTGGCCTGGGAGGGAGGTGTGTGCTGGACCCCATGCCCTGGGGCTCCTCCTCCAACTCCAGCAGCTCTTTTCCCCCCACAGCCAGTGAACAACGCGGACTTCATCATCCCTGTGGAGATTGATGGGGTGGTCCACCAGGTGAGGGCCAGGAAGAGGCAGTGGTGGGCTTGGCATCTGCCTCCAGACCCTAGGCTCTTCC	aagcttcgacaccgagctcgGGGGCATCCCCCACCCTGGCCTGGGAGGGAGGTGTGTGCTGGACCCCATGCCCTGGGGCTCCTCCTCCAACTCCAGCAGCTCTTTTCCCCCCACAGCCAGTGAACAACGCGGACTTCATCATCCCTGTGGAGATTGATGGGGTGGTCCACCAGGTGAGGGCCAGGAAGAGGCAGTGGTGGGCTTGGCATCTGCCTCCAGACCCTAGGCTCTTCCtgcaggagacgctgcgtctcagtagATGCCAGAGGGTGAgctttaaggccggtcctagcaatcga	TCACCCTCTGGCAT
ENSG00000151445.16;VIPAS39;chr14-77444248-77444341-77443118-77443152-77448493-77448550	ATGCCAGAGTAAGA	CTTATTCTTTAGTATCCAGCAACAAAGGAATAAAGAAAACTGTCTTCTTGTGTACTAATTCTAGTGTTATTCTGCCAG	GTTTGCTCACTAGAGAGATTCCGCTCCTTACAGGACAAACTACAACTCCTAGAAGAGGCAGTAAGCATGCATGATGGAAACGTCATTACTGCA	GTGAGTTGTCGGATTTGTTGTTGTTTGTTTAATTATTGTTTTC	CTTATTCTTTAGTATCCAGCAACAAAGGAATAAAGAAAACTGTCTTCTTGTGTACTAATTCTAGTGTTATTCTGCCAGGTTTGCTCACTAGAGAGATTCCGCTCCTTACAGGACAAACTACAACTCCTAGAAGAGGCAGTAAGCATGCATGATGGAAACGTCATTACTGCAGTGAGTTGTCGGATTTGTTGTTGTTTGTTTAATTATTGTTTTC	aagcttcgacaccgagctcgCTTATTCTTTAGTATCCAGCAACAAAGGAATAAAGAAAACTGTCTTCTTGTGTACTAATTCTAGTGTTATTCTGCCAGGTTTGCTCACTAGAGAGATTCCGCTCCTTACAGGACAAACTACAACTCCTAGAAGAGGCAGTAAGCATGCATGATGGAAACGTCATTACTGCAGTGAGTTGTCGGATTTGTTGTTGTTTGTTTAATTATTGTTTTCtgcaggagacgctgcgtctcagtagATGCCAGAGTAAGAgctttaaggccggtcctagcaatcga	TCTTACTCTGGCAT
ENSG00000164465.19;DCBLD1;chr6-117537184-117537225-117532259-117532393-117538619-117538835	ATGCCAGAGTCTAG	GAAGCACAGGTGGGAAAGTTCTGTGAGCCCTGGGATGTAGCTATATTAGTCACTAAGATGTAGGTGAGCAACTTACCTTCTCATGTTTGTCTTTATTGTTTCAG	TGGTTCCCTGTCAGACAAGCGATTTCTGTTTACCTCCAATG	GTAAGGATCATGCTTTCCTTAAGAATTTGATATTTTCGGTGGCTCACGCCTATAATCCCAGCACTTTGG	GAAGCACAGGTGGGAAAGTTCTGTGAGCCCTGGGATGTAGCTATATTAGTCACTAAGATGTAGGTGAGCAACTTACCTTCTCATGTTTGTCTTTATTGTTTCAGTGGTTCCCTGTCAGACAAGCGATTTCTGTTTACCTCCAATGGTAAGGATCATGCTTTCCTTAAGAATTTGATATTTTCGGTGGCTCACGCCTATAATCCCAGCACTTTGG	aagcttcgacaccgagctcgGAAGCACAGGTGGGAAAGTTCTGTGAGCCCTGGGATGTAGCTATATTAGTCACTAAGATGTAGGTGAGCAACTTACCTTCTCATGTTTGTCTTTATTGTTTCAGTGGTTCCCTGTCAGACAAGCGATTTCTGTTTACCTCCAATGGTAAGGATCATGCTTTCCTTAAGAATTTGATATTTTCGGTGGCTCACGCCTATAATCCCAGCACTTTGGtgcaggagacgctgcgtctcagtagATGCCAGAGTCTAGgctttaaggccggtcctagcaatcga	CTAGACTCTGGCAT
ENSG00000251381.8;LINC00958;chr11-12965107-12965214-12961841-12962763-12989455-12989547	ATGCCAGAGTTGAC	ATGCTGGCCACTAGCTTGCACAGCAGGTCCTCAAATAATGTCATGTTTTTGTTTTTGTTTTTCTGAGACAG	GGTCTTGCTCTGTCACCCAGGCTGGAGTGCAGTGACACAATGCTGGCTCAACCTCCTGGGCTCAAGAGATCCTTCCACCTCGGCCTCCTGAGTAGCTGGGATCACAG	GTACACACCACCATGCCCAGCTAATTTTTAAATTTT	ATGCTGGCCACTAGCTTGCACAGCAGGTCCTCAAATAATGTCATGTTTTTGTTTTTGTTTTTCTGAGACAGGGTCTTGCTCTGTCACCCAGGCTGGAGTGCAGTGACACAATGCTGGCTCAACCTCCTGGGCTCAAGAGATCCTTCCACCTCGGCCTCCTGAGTAGCTGGGATCACAGGTACACACCACCATGCCCAGCTAATTTTTAAATTTT	aagcttcgacaccgagctcgATGCTGGCCACTAGCTTGCACAGCAGGTCCTCAAATAATGTCATGTTTTTGTTTTTGTTTTTCTGAGACAGGGTCTTGCTCTGTCACCCAGGCTGGAGTGCAGTGACACAATGCTGGCTCAACCTCCTGGGCTCAAGAGATCCTTCCACCTCGGCCTCCTGAGTAGCTGGGATCACAGGTACACACCACCATGCCCAGCTAATTTTTAAATTTTtgcaggagacgctgcgtctcagtagATGCCAGAGTTGACgctttaaggccggtcctagcaatcga	GTCAACTCTGGCAT
ENSG00000138363.15;ATIC;chr2-215334918-215335004-215333349-215333457-215336034-215336124	ATGCCAGATACTCT	TTATATGACAGTGGAGAATTTTATTACTTTTTCTGTATCAGGATACTTTGTGATAAATACCTCATTTTAATTTTATTTACAG	GGGCTGATAGGATGTCTTCATTTGGTGATTTTGTTGCATTGTCCGATGTTTGTGATGTACCAACTGCAAAAATTATTTCCAGAGAA	GTTAGTGGACATTCATGTATCTTAATCTGTGTGTTGAATAAAGCTTT	TTATATGACAGTGGAGAATTTTATTACTTTTTCTGTATCAGGATACTTTGTGATAAATACCTCATTTTAATTTTATTTACAGGGGCTGATAGGATGTCTTCATTTGGTGATTTTGTTGCATTGTCCGATGTTTGTGATGTACCAACTGCAAAAATTATTTCCAGAGAAGTTAGTGGACATTCATGTATCTTAATCTGTGTGTTGAATAAAGCTTT	aagcttcgacaccgagctcgTTATATGACAGTGGAGAATTTTATTACTTTTTCTGTATCAGGATACTTTGTGATAAATACCTCATTTTAATTTTATTTACAGGGGCTGATAGGATGTCTTCATTTGGTGATTTTGTTGCATTGTCCGATGTTTGTGATGTACCAACTGCAAAAATTATTTCCAGAGAAGTTAGTGGACATTCATGTATCTTAATCTGTGTGTTGAATAAAGCTTTtgcaggagacgctgcgtctcagtagATGCCAGATACTCTgctttaaggccggtcctagcaatcga	AGAGTATCTGGCAT
ENSG00000117533.15;VAMP4;chr1-171728523-171728570-171719170-171719221-171738348-171738463	ATGCCAGATCAAGC	TTAAGAAATTTCACTAGTATAGGACTTATTTCATTACTCCTCTGTGACATTTTATAAGCCCTCTGAATCTGAAAACTCAAGTCTTTTTCTTTTTTTGACAG	AGAAATCTTTTGGAAGATGATTCAGATGAAGAAGAGGACTTTTTTCT	GTAAGTTTTTTTTTACAGCTTTATTAGGGTGTAATTGACATACAATACATGCATATATCTAAAATA	TTAAGAAATTTCACTAGTATAGGACTTATTTCATTACTCCTCTGTGACATTTTATAAGCCCTCTGAATCTGAAAACTCAAGTCTTTTTCTTTTTTTGACAGAGAAATCTTTTGGAAGATGATTCAGATGAAGAAGAGGACTTTTTTCTGTAAGTTTTTTTTTACAGCTTTATTAGGGTGTAATTGACATACAATACATGCATATATCTAAAATA	aagcttcgacaccgagctcgTTAAGAAATTTCACTAGTATAGGACTTATTTCATTACTCCTCTGTGACATTTTATAAGCCCTCTGAATCTGAAAACTCAAGTCTTTTTCTTTTTTTGACAGAGAAATCTTTTGGAAGATGATTCAGATGAAGAAGAGGACTTTTTTCTGTAAGTTTTTTTTTACAGCTTTATTAGGGTGTAATTGACATACAATACATGCATATATCTAAAATAtgcaggagacgctgcgtctcagtagATGCCAGATCAAGCgctttaaggccggtcctagcaatcga	GCTTGATCTGGCAT
ENSG00000197713.15;RPE;chr2-210003437-210003457-210002655-210002772-210009656-210009736	ATGCCAGATCCTCG	GATGAAATGAGCGAGTACATGAGAAGTTTACAGTGCCTGGCGTATATTAAGTTCTCTATAATTGTTAATTACATCATTATTACAATTCTGATTTTCCTGTCTATTTTCTCTTCAG	GCACCCTGCTCTTCAGGGAG	GTCAGTTTTTTGTAAGTAATTTTTAAGCACCGTAGTTACAGCACATAATATTGTTTGGAGTCAGGATATTAGTTTCTGAA	GATGAAATGAGCGAGTACATGAGAAGTTTACAGTGCCTGGCGTATATTAAGTTCTCTATAATTGTTAATTACATCATTATTACAATTCTGATTTTCCTGTCTATTTTCTCTTCAGGCACCCTGCTCTTCAGGGAGGTCAGTTTTTTGTAAGTAATTTTTAAGCACCGTAGTTACAGCACATAATATTGTTTGGAGTCAGGATATTAGTTTCTGAA	aagcttcgacaccgagctcgGATGAAATGAGCGAGTACATGAGAAGTTTACAGTGCCTGGCGTATATTAAGTTCTCTATAATTGTTAATTACATCATTATTACAATTCTGATTTTCCTGTCTATTTTCTCTTCAGGCACCCTGCTCTTCAGGGAGGTCAGTTTTTTGTAAGTAATTTTTAAGCACCGTAGTTACAGCACATAATATTGTTTGGAGTCAGGATATTAGTTTCTGAAtgcaggagacgctgcgtctcagtagATGCCAGATCCTCGgctttaaggccggtcctagcaatcga	CGAGGATCTGGCAT
ENSG00000164062.13;APEH;chr3-49676776-49676817-49676608-49676700-49676902-49676995	ATGCCAGATCTCAT	AAGGGGCCTTGCAGCCCAGCTGGCCTTGAGACTGAGTGTCTGTCTCGTGGTTCCAG	GTCAGCCCTGTATTATGTGGACCTCATCGGGGGGAAGTGTG	GTAAGTGGCTGATGCCCACCTGTGCTTTGCTGACACATGTTGGCCCTGCCAGCCTGCGTGATGCTCATG	AAGGGGCCTTGCAGCCCAGCTGGCCTTGAGACTGAGTGTCTGTCTCGTGGTTCCAGGTCAGCCCTGTATTATGTGGACCTCATCGGGGGGAAGTGTGGTAAGTGGCTGATGCCCACCTGTGCTTTGCTGACACATGTTGGCCCTGCCAGCCTGCGTGATGCTCATG	aagcttcgacaccgagctcgAAGGGGCCTTGCAGCCCAGCTGGCCTTGAGACTGAGTGTCTGTCTCGTGGTTCCAGGTCAGCCCTGTATTATGTGGACCTCATCGGGGGGAAGTGTGGTAAGTGGCTGATGCCCACCTGTGCTTTGCTGACACATGTTGGCCCTGCCAGCCTGCGTGATGCTCATGtgcaggagacgctgcgtctcagtagATGCCAGATCTCATgctttaaggccggtcctagcaatcga	ATGAGATCTGGCAT
ENSG00000168502.17;MTCL1;chr18-8821466-8821498-8818962-8819259-8824698-8826232	ATGCCAGATGAGCT	TAAATGGTGGTTTCCTGGGGGTGCAGAGCAAACAAATCACTTAAGTACATTCAGGGCTTCTGGACAACCAAAATTAACCGATTCAGATGAAGTTATTTCTTCTTTATAG	GAAGAAGAAAATCACAAAGGAAATCTTCAAAG	GTAAGTAAGATTGATGAAAATAATAGATTACTAGAATAAAAATGTCTTGGTCTTAAAATGTTGTTTTGTCAATG	TAAATGGTGGTTTCCTGGGGGTGCAGAGCAAACAAATCACTTAAGTACATTCAGGGCTTCTGGACAACCAAAATTAACCGATTCAGATGAAGTTATTTCTTCTTTATAGGAAGAAGAAAATCACAAAGGAAATCTTCAAAGGTAAGTAAGATTGATGAAAATAATAGATTACTAGAATAAAAATGTCTTGGTCTTAAAATGTTGTTTTGTCAATG	aagcttcgacaccgagctcgTAAATGGTGGTTTCCTGGGGGTGCAGAGCAAACAAATCACTTAAGTACATTCAGGGCTTCTGGACAACCAAAATTAACCGATTCAGATGAAGTTATTTCTTCTTTATAGGAAGAAGAAAATCACAAAGGAAATCTTCAAAGGTAAGTAAGATTGATGAAAATAATAGATTACTAGAATAAAAATGTCTTGGTCTTAAAATGTTGTTTTGTCAATGtgcaggagacgctgcgtctcagtagATGCCAGATGAGCTgctttaaggccggtcctagcaatcga	AGCTCATCTGGCAT
ENSG00000129295.9;LRRC6;chr8-132643623-132643686-132637984-132638107-132656829-132656907	ATGCCAGATGCTTT	AAGTGTCTAACGAATGCACTCAATATTATGCTTGTCTCCAAGTATTGCACTTACATCATGCTTATCTGCTGTTTCTTGATATTCCTATTTTAG	ATGTCATCTATTGACTTCCTGATGTGGACGATGCAGATTTTGTTCTCTCACACCATCTGCAAG	GTTCTCAATTTTCTCCTACCCACCCTCCGTGTATTTTCATATGACATTGACAGGATAT	AAGTGTCTAACGAATGCACTCAATATTATGCTTGTCTCCAAGTATTGCACTTACATCATGCTTATCTGCTGTTTCTTGATATTCCTATTTTAGATGTCATCTATTGACTTCCTGATGTGGACGATGCAGATTTTGTTCTCTCACACCATCTGCAAGGTTCTCAATTTTCTCCTACCCACCCTCCGTGTATTTTCATATGACATTGACAGGATAT	aagcttcgacaccgagctcgAAGTGTCTAACGAATGCACTCAATATTATGCTTGTCTCCAAGTATTGCACTTACATCATGCTTATCTGCTGTTTCTTGATATTCCTATTTTAGATGTCATCTATTGACTTCCTGATGTGGACGATGCAGATTTTGTTCTCTCACACCATCTGCAAGGTTCTCAATTTTCTCCTACCCACCCTCCGTGTATTTTCATATGACATTGACAGGATATtgcaggagacgctgcgtctcagtagATGCCAGATGCTTTgctttaaggccggtcctagcaatcga	AAAGCATCTGGCAT
ENSG00000230124.8;ACBD6;chr1-180430179-180430262-180314691-180314722-180502044-180502577	ATGCCAGATGTCTT	AAAATAACATTTTGTAACTGATTTAAATACCTATTGTTTTAACCCATTTGTCTTTTTTTCACTTTTTTTTCTCCTTCCCACAG	ATACCAGAGAAGAAAGGAAAAGAAGCAAATACAGGTTTTGGTGGGCCAGTTATTAGTTCTCTATATCATGAAGAAACCATCAG	GTAATTTCTCTTCTGATCTTTGATAATAGAAATATATATGCCTGTGTG	AAAATAACATTTTGTAACTGATTTAAATACCTATTGTTTTAACCCATTTGTCTTTTTTTCACTTTTTTTTCTCCTTCCCACAGATACCAGAGAAGAAAGGAAAAGAAGCAAATACAGGTTTTGGTGGGCCAGTTATTAGTTCTCTATATCATGAAGAAACCATCAGGTAATTTCTCTTCTGATCTTTGATAATAGAAATATATATGCCTGTGTG	aagcttcgacaccgagctcgAAAATAACATTTTGTAACTGATTTAAATACCTATTGTTTTAACCCATTTGTCTTTTTTTCACTTTTTTTTCTCCTTCCCACAGATACCAGAGAAGAAAGGAAAAGAAGCAAATACAGGTTTTGGTGGGCCAGTTATTAGTTCTCTATATCATGAAGAAACCATCAGGTAATTTCTCTTCTGATCTTTGATAATAGAAATATATATGCCTGTGTGtgcaggagacgctgcgtctcagtagATGCCAGATGTCTTgctttaaggccggtcctagcaatcga	AAGACATCTGGCAT
ENSG00000204713.11;TRIM27;chr6-28908807-28908840-28907235-28907262-28908972-28908989	ATGCCAGATTCCCG	GGGGAAATGGATTTATACTGAGTATCTGCATATTGCCTGATGAAGAGGATAATTTTCCAGCCAGATAGTGGGATGCAGACTGAATATTTTCTTGTTTTCTTTTCTTAG	AAAAAATGCAGTCAGATATGGAGAAAATCCAAG	GTAAATTTATCTACCTACTGGGCTTTTGATGTAAAGTTGCTTGGAAAAAAGAACATCTGCACTGAAAGTGGGA	GGGGAAATGGATTTATACTGAGTATCTGCATATTGCCTGATGAAGAGGATAATTTTCCAGCCAGATAGTGGGATGCAGACTGAATATTTTCTTGTTTTCTTTTCTTAGAAAAAATGCAGTCAGATATGGAGAAAATCCAAGGTAAATTTATCTACCTACTGGGCTTTTGATGTAAAGTTGCTTGGAAAAAAGAACATCTGCACTGAAAGTGGGA	aagcttcgacaccgagctcgGGGGAAATGGATTTATACTGAGTATCTGCATATTGCCTGATGAAGAGGATAATTTTCCAGCCAGATAGTGGGATGCAGACTGAATATTTTCTTGTTTTCTTTTCTTAGAAAAAATGCAGTCAGATATGGAGAAAATCCAAGGTAAATTTATCTACCTACTGGGCTTTTGATGTAAAGTTGCTTGGAAAAAAGAACATCTGCACTGAAAGTGGGAtgcaggagacgctgcgtctcagtagATGCCAGATTCCCGgctttaaggccggtcctagcaatcga	CGGGAATCTGGCAT
ENSG00000247595.4;SPTY2D1OS;chr11-18601091-18601180-18588780-18588995-18603157-18603195	ATGCCAGATTGGCA	TCTGGTCACCACACAGAGTGGTTACCCACTGGGCCAATGAGTAGAGCCATCTCTGCCCTCAAATTTTCTTTCTGATTCAG	CCTCCAACTCTGAAGTGGCAGGAGAGGTGGCCTGTTCAGGAGAGCAAAACACAACTGAGGAGGCGGGCTTTAGGTGAAGATCTGCTGCA	GTAAGTGGGTGGTCAGGTCTGGTGGGTTGGATTCCTCCCTTTCCA	TCTGGTCACCACACAGAGTGGTTACCCACTGGGCCAATGAGTAGAGCCATCTCTGCCCTCAAATTTTCTTTCTGATTCAGCCTCCAACTCTGAAGTGGCAGGAGAGGTGGCCTGTTCAGGAGAGCAAAACACAACTGAGGAGGCGGGCTTTAGGTGAAGATCTGCTGCAGTAAGTGGGTGGTCAGGTCTGGTGGGTTGGATTCCTCCCTTTCCA	aagcttcgacaccgagctcgTCTGGTCACCACACAGAGTGGTTACCCACTGGGCCAATGAGTAGAGCCATCTCTGCCCTCAAATTTTCTTTCTGATTCAGCCTCCAACTCTGAAGTGGCAGGAGAGGTGGCCTGTTCAGGAGAGCAAAACACAACTGAGGAGGCGGGCTTTAGGTGAAGATCTGCTGCAGTAAGTGGGTGGTCAGGTCTGGTGGGTTGGATTCCTCCCTTTCCAtgcaggagacgctgcgtctcagtagATGCCAGATTGGCAgctttaaggccggtcctagcaatcga	TGCCAATCTGGCAT
ENSG00000046604.14;DSG2;chr18-31518238-31518274-31498176-31498296-31519802-31519937	ATGCCGCTAAACGA	CTTTTTTTATGTCTATAATATTCAATGCAGTAGGTTATTCATGAACAATGTTTTCACACTGAATTGAGCAGTAAATTGGCTAAATATCAAATAATTTTATTTTACAG	ATCTGCTTTAACGTTGGAAGTGGACTTCACTTACAG	GTGAGGAAACAAAGGGATTATTTCTGCCTTCTGACTCAGGAGGGTTAATTCCATGGCAAACAGGTTGACTGG	CTTTTTTTATGTCTATAATATTCAATGCAGTAGGTTATTCATGAACAATGTTTTCACACTGAATTGAGCAGTAAATTGGCTAAATATCAAATAATTTTATTTTACAGATCTGCTTTAACGTTGGAAGTGGACTTCACTTACAGGTGAGGAAACAAAGGGATTATTTCTGCCTTCTGACTCAGGAGGGTTAATTCCATGGCAAACAGGTTGACTGG	aagcttcgacaccgagctcgCTTTTTTTATGTCTATAATATTCAATGCAGTAGGTTATTCATGAACAATGTTTTCACACTGAATTGAGCAGTAAATTGGCTAAATATCAAATAATTTTATTTTACAGATCTGCTTTAACGTTGGAAGTGGACTTCACTTACAGGTGAGGAAACAAAGGGATTATTTCTGCCTTCTGACTCAGGAGGGTTAATTCCATGGCAAACAGGTTGACTGGtgcaggagacgctgcgtctcagtagATGCCGCTAAACGAgctttaaggccggtcctagcaatcga	TCGTTTAGCGGCAT
ENSG00000100726.15;TELO2;chr16-1506237-1506329-1505138-1505601-1506951-1506971	ATGCCGCTAAGCAA	TGGGATCCTCTCGGGCTAGGGGTGCCGTGCCCGCTGCCCAAGCCTGCACCTCCGTGATCGCTGTAGTTGTGTCTGGCAG	GGTGGCCCGAGGCAGGGCCCGGCAGGCAGCCCCAGCAGATTCAACTCCGTGGCCGGCCACTTCTTCTTCCCCCTCCTTCAGCGCTTTGACAG	GTGAGTGGGTTTTCCGTGGGCCTGTGGACTTGGGGGACAGGGAC	TGGGATCCTCTCGGGCTAGGGGTGCCGTGCCCGCTGCCCAAGCCTGCACCTCCGTGATCGCTGTAGTTGTGTCTGGCAGGGTGGCCCGAGGCAGGGCCCGGCAGGCAGCCCCAGCAGATTCAACTCCGTGGCCGGCCACTTCTTCTTCCCCCTCCTTCAGCGCTTTGACAGGTGAGTGGGTTTTCCGTGGGCCTGTGGACTTGGGGGACAGGGAC	aagcttcgacaccgagctcgTGGGATCCTCTCGGGCTAGGGGTGCCGTGCCCGCTGCCCAAGCCTGCACCTCCGTGATCGCTGTAGTTGTGTCTGGCAGGGTGGCCCGAGGCAGGGCCCGGCAGGCAGCCCCAGCAGATTCAACTCCGTGGCCGGCCACTTCTTCTTCCCCCTCCTTCAGCGCTTTGACAGGTGAGTGGGTTTTCCGTGGGCCTGTGGACTTGGGGGACAGGGACtgcaggagacgctgcgtctcagtagATGCCGCTAAGCAAgctttaaggccggtcctagcaatcga	TTGCTTAGCGGCAT
ENSG00000240344.9;PPIL3;chr2-200881420-200881488-200876918-200877037-200885261-200885343	ATGCCGCTACAGTC	CAAACTATAAAGTATTCCTTAAGTTTTGGGAAATGAACTTGTTTTCAATTTAATTAAATACTTCTTTTGATTTGCTTCACTTGTAATGTAG	GAACTGGAAGAGGAGGCAACAGTATTTGGGGCAAGAAGTTTGAGGATGAATACAGTGAATATCTTAAG	GTAAATCCTCAATGCTTTAAAAATCTATTTCTCATGCCTTGGTTATGCATGGAAAC	CAAACTATAAAGTATTCCTTAAGTTTTGGGAAATGAACTTGTTTTCAATTTAATTAAATACTTCTTTTGATTTGCTTCACTTGTAATGTAGGAACTGGAAGAGGAGGCAACAGTATTTGGGGCAAGAAGTTTGAGGATGAATACAGTGAATATCTTAAGGTAAATCCTCAATGCTTTAAAAATCTATTTCTCATGCCTTGGTTATGCATGGAAAC	aagcttcgacaccgagctcgCAAACTATAAAGTATTCCTTAAGTTTTGGGAAATGAACTTGTTTTCAATTTAATTAAATACTTCTTTTGATTTGCTTCACTTGTAATGTAGGAACTGGAAGAGGAGGCAACAGTATTTGGGGCAAGAAGTTTGAGGATGAATACAGTGAATATCTTAAGGTAAATCCTCAATGCTTTAAAAATCTATTTCTCATGCCTTGGTTATGCATGGAAACtgcaggagacgctgcgtctcagtagATGCCGCTACAGTCgctttaaggccggtcctagcaatcga	GACTGTAGCGGCAT
ENSG00000151012.13;SLC7A11;chr4-138183201-138183305-138180640-138180790-138214584-138214629	ATGCCGCTACGCTA	TTTGGCCTAAATTGTTTCATTTTATTCCACTTTCTGGCAAGGCATTAATTTGCTTCGTTCTTTCTTTCACTAG	ACCTTTTCTGAGCGGCTACTGGGAAATTTCTCATTAGCAGTTCCGATCTTTGTTGCCCTCTCCTGCTTTGGCTCCATGAACGGTGGTGTGTTTGCTGTCTCCAG	GTGAGTGAGTTCATGTATTTCCAGAAACACATTTCTGT	TTTGGCCTAAATTGTTTCATTTTATTCCACTTTCTGGCAAGGCATTAATTTGCTTCGTTCTTTCTTTCACTAGACCTTTTCTGAGCGGCTACTGGGAAATTTCTCATTAGCAGTTCCGATCTTTGTTGCCCTCTCCTGCTTTGGCTCCATGAACGGTGGTGTGTTTGCTGTCTCCAGGTGAGTGAGTTCATGTATTTCCAGAAACACATTTCTGT	aagcttcgacaccgagctcgTTTGGCCTAAATTGTTTCATTTTATTCCACTTTCTGGCAAGGCATTAATTTGCTTCGTTCTTTCTTTCACTAGACCTTTTCTGAGCGGCTACTGGGAAATTTCTCATTAGCAGTTCCGATCTTTGTTGCCCTCTCCTGCTTTGGCTCCATGAACGGTGGTGTGTTTGCTGTCTCCAGGTGAGTGAGTTCATGTATTTCCAGAAACACATTTCTGTtgcaggagacgctgcgtctcagtagATGCCGCTACGCTAgctttaaggccggtcctagcaatcga	TAGCGTAGCGGCAT
ENSG00000123200.17;ZC3H13;chr13-46020448-46020557-46011414-46011554-46042163-46042275	ATGCCGCTAGAACA	CTTATTACAATAAACTACCTCATAATTTTTAAAAATATAGTAATCTGAATGTATGTATGTACTTTTTTAG	AAAGAATCTTCAAGAGGGAGACATAGGGAAAAGGAAGACATAAAAATCACTAAGGAAAGAACTCCAGAAAGTGAAGAAGAAAATGTAGAATGGGAAACTAATAGAGATG	GTGAGTTTCAGAATCTTGGTTTAAATGGCGAATTC	CTTATTACAATAAACTACCTCATAATTTTTAAAAATATAGTAATCTGAATGTATGTATGTACTTTTTTAGAAAGAATCTTCAAGAGGGAGACATAGGGAAAAGGAAGACATAAAAATCACTAAGGAAAGAACTCCAGAAAGTGAAGAAGAAAATGTAGAATGGGAAACTAATAGAGATGGTGAGTTTCAGAATCTTGGTTTAAATGGCGAATTC	aagcttcgacaccgagctcgCTTATTACAATAAACTACCTCATAATTTTTAAAAATATAGTAATCTGAATGTATGTATGTACTTTTTTAGAAAGAATCTTCAAGAGGGAGACATAGGGAAAAGGAAGACATAAAAATCACTAAGGAAAGAACTCCAGAAAGTGAAGAAGAAAATGTAGAATGGGAAACTAATAGAGATGGTGAGTTTCAGAATCTTGGTTTAAATGGCGAATTCtgcaggagacgctgcgtctcagtagATGCCGCTAGAACAgctttaaggccggtcctagcaatcga	TGTTCTAGCGGCAT
ENSG00000173559.15;NABP1;chr2-191684229-191684278-191683728-191683804-191685598-191686177	ATGCCGCTAGCGGA	AGCCAAACCCAAAACTTTAAAAAAGAAAGGATATAATAATGTTGTAATAATATAATTGTGTTTTTATTCTCGTTTGGTTAAATTAAAAACTTTTTTTTAG	GCACAGAGTGAACAGAAGAATAATTCCATGAATAGTAATATGGGTACAG	GTACATTTGGACCAGTGGGTAAGATTTTGTTTGTGTGTTTCATTTGTGATCAGGTATAAGAATGA	AGCCAAACCCAAAACTTTAAAAAAGAAAGGATATAATAATGTTGTAATAATATAATTGTGTTTTTATTCTCGTTTGGTTAAATTAAAAACTTTTTTTTAGGCACAGAGTGAACAGAAGAATAATTCCATGAATAGTAATATGGGTACAGGTACATTTGGACCAGTGGGTAAGATTTTGTTTGTGTGTTTCATTTGTGATCAGGTATAAGAATGA	aagcttcgacaccgagctcgAGCCAAACCCAAAACTTTAAAAAAGAAAGGATATAATAATGTTGTAATAATATAATTGTGTTTTTATTCTCGTTTGGTTAAATTAAAAACTTTTTTTTAGGCACAGAGTGAACAGAAGAATAATTCCATGAATAGTAATATGGGTACAGGTACATTTGGACCAGTGGGTAAGATTTTGTTTGTGTGTTTCATTTGTGATCAGGTATAAGAATGAtgcaggagacgctgcgtctcagtagATGCCGCTAGCGGAgctttaaggccggtcctagcaatcga	TCCGCTAGCGGCAT
ENSG00000173559.15;NABP1;chr2-191684229-191684296-191683289-191683804-191685598-191685894	ATGCCGCTAGTGCT	CAAAACTTTAAAAAAGAAAGGATATAATAATGTTGTAATAATATAATTGTGTTTTTATTCTCGTTTGGTTAAATTAAAAACTTTTTTTTAG	GCACAGAGTGAACAGAAGAATAATTCCATGAATAGTAATATGGGTACAGGTACATTTGGACCAGTGG	GTAAGATTTTGTTTGTGTGTTTCATTTGTGATCAGGTATAAGAATGAAGAGAGCTG	CAAAACTTTAAAAAAGAAAGGATATAATAATGTTGTAATAATATAATTGTGTTTTTATTCTCGTTTGGTTAAATTAAAAACTTTTTTTTAGGCACAGAGTGAACAGAAGAATAATTCCATGAATAGTAATATGGGTACAGGTACATTTGGACCAGTGGGTAAGATTTTGTTTGTGTGTTTCATTTGTGATCAGGTATAAGAATGAAGAGAGCTG	aagcttcgacaccgagctcgCAAAACTTTAAAAAAGAAAGGATATAATAATGTTGTAATAATATAATTGTGTTTTTATTCTCGTTTGGTTAAATTAAAAACTTTTTTTTAGGCACAGAGTGAACAGAAGAATAATTCCATGAATAGTAATATGGGTACAGGTACATTTGGACCAGTGGGTAAGATTTTGTTTGTGTGTTTCATTTGTGATCAGGTATAAGAATGAAGAGAGCTGtgcaggagacgctgcgtctcagtagATGCCGCTAGTGCTgctttaaggccggtcctagcaatcga	AGCACTAGCGGCAT
ENSG00000138448.12;ITGAV;chr2-186665125-186665218-186664493-186664641-186666703-186666783	ATGCCGCTATGCTG	AGAAACTGAAATATCCAACTGCGTGATACTTTATTTCCTTTCATATCCATTTTTTTTTTTTTTTTTGGTCTATCAAAG	GCCTTAGCAAGACTTTCCTGTGCATTTAAGACAGAAAACCAAACTCGCCAGGTGGTATGTGACCTTGGAAACCCAATGAAGGCTGGAACTCAA	GTAAGACAATTTAATTAAACGGATTTTTCTCCCTGGCAAATAG	AGAAACTGAAATATCCAACTGCGTGATACTTTATTTCCTTTCATATCCATTTTTTTTTTTTTTTTTGGTCTATCAAAGGCCTTAGCAAGACTTTCCTGTGCATTTAAGACAGAAAACCAAACTCGCCAGGTGGTATGTGACCTTGGAAACCCAATGAAGGCTGGAACTCAAGTAAGACAATTTAATTAAACGGATTTTTCTCCCTGGCAAATAG	aagcttcgacaccgagctcgAGAAACTGAAATATCCAACTGCGTGATACTTTATTTCCTTTCATATCCATTTTTTTTTTTTTTTTTGGTCTATCAAAGGCCTTAGCAAGACTTTCCTGTGCATTTAAGACAGAAAACCAAACTCGCCAGGTGGTATGTGACCTTGGAAACCCAATGAAGGCTGGAACTCAAGTAAGACAATTTAATTAAACGGATTTTTCTCCCTGGCAAATAGtgcaggagacgctgcgtctcagtagATGCCGCTATGCTGgctttaaggccggtcctagcaatcga	CAGCATAGCGGCAT
ENSG00000134014.17;ELP3;chr8-28110369-28110438-28106712-28106783-28113018-28113173	ATGCCGCTCACAAC	CCATGGAGAGTTTTTTTTAAAATACAGTCCTTTTGAAACTACTTTTTAGTTTTAATTCAATGTGGGCATAACAATATTTTTCTCTTCTAG	CCAACCTCCATGAGAGCTATCCGTGCCAGATATGACCCTTTCCTACAGACAAGACACCGAATAGAACAG	GTACATTTTTAAAAAACATGTTTCTTAAAAATTAGGTGTTTATACTTAGTAAGAA	CCATGGAGAGTTTTTTTTAAAATACAGTCCTTTTGAAACTACTTTTTAGTTTTAATTCAATGTGGGCATAACAATATTTTTCTCTTCTAGCCAACCTCCATGAGAGCTATCCGTGCCAGATATGACCCTTTCCTACAGACAAGACACCGAATAGAACAGGTACATTTTTAAAAAACATGTTTCTTAAAAATTAGGTGTTTATACTTAGTAAGAA	aagcttcgacaccgagctcgCCATGGAGAGTTTTTTTTAAAATACAGTCCTTTTGAAACTACTTTTTAGTTTTAATTCAATGTGGGCATAACAATATTTTTCTCTTCTAGCCAACCTCCATGAGAGCTATCCGTGCCAGATATGACCCTTTCCTACAGACAAGACACCGAATAGAACAGGTACATTTTTAAAAAACATGTTTCTTAAAAATTAGGTGTTTATACTTAGTAAGAAtgcaggagacgctgcgtctcagtagATGCCGCTCACAACgctttaaggccggtcctagcaatcga	GTTGTGAGCGGCAT
ENSG00000232298.2;GRHL3-AS1;chr1-24311878-24311992-24310674-24310817-24321665-24321901	ATGCCGCTCATACG	TCCTCTGCTCAGGCAGAGAAGGAAGAAGCAGCCAGTGTGCTGTCTTGAGATTCTTTCTCTGTTGCCAG	GAACCAGCCAGAACAGGAGGCAGCCAGGGAGAGGGGAGCCAGGGAGAACACAGCCTCAGTCCTGGAAGGAGAGGGCCTGCTGGGAAGAACAGAACCCAGCTGTCTTGGCCCCAG	GTGAGCCCTCACCTGTGCCTCAGGCCCCAGCAG	TCCTCTGCTCAGGCAGAGAAGGAAGAAGCAGCCAGTGTGCTGTCTTGAGATTCTTTCTCTGTTGCCAGGAACCAGCCAGAACAGGAGGCAGCCAGGGAGAGGGGAGCCAGGGAGAACACAGCCTCAGTCCTGGAAGGAGAGGGCCTGCTGGGAAGAACAGAACCCAGCTGTCTTGGCCCCAGGTGAGCCCTCACCTGTGCCTCAGGCCCCAGCAG	aagcttcgacaccgagctcgTCCTCTGCTCAGGCAGAGAAGGAAGAAGCAGCCAGTGTGCTGTCTTGAGATTCTTTCTCTGTTGCCAGGAACCAGCCAGAACAGGAGGCAGCCAGGGAGAGGGGAGCCAGGGAGAACACAGCCTCAGTCCTGGAAGGAGAGGGCCTGCTGGGAAGAACAGAACCCAGCTGTCTTGGCCCCAGGTGAGCCCTCACCTGTGCCTCAGGCCCCAGCAGtgcaggagacgctgcgtctcagtagATGCCGCTCATACGgctttaaggccggtcctagcaatcga	CGTATGAGCGGCAT
ENSG00000168310.11;IRF2;chr4-184418166-184418213-184398914-184399079-184418531-184418590	ATGCCGCTCCATAG	AACAGGTTCATTGAGAGTTTCAGAAAGAATTTAATTTGAGGGAAATGTTTCTCTGGAGGCCCTTCGTGAATTAATCCAAAACTACATTTTTGTTGCCACAG	GAAAGAAACCAAAGACAGAAAAAGAAGACAAAGTTAAGCACATCAAG	GTAATCTTGGGTGATTCAGAGAGAAAGCCAAAGTTGGGATCCTATTAATGACTCATATTCTGCCTT	AACAGGTTCATTGAGAGTTTCAGAAAGAATTTAATTTGAGGGAAATGTTTCTCTGGAGGCCCTTCGTGAATTAATCCAAAACTACATTTTTGTTGCCACAGGAAAGAAACCAAAGACAGAAAAAGAAGACAAAGTTAAGCACATCAAGGTAATCTTGGGTGATTCAGAGAGAAAGCCAAAGTTGGGATCCTATTAATGACTCATATTCTGCCTT	aagcttcgacaccgagctcgAACAGGTTCATTGAGAGTTTCAGAAAGAATTTAATTTGAGGGAAATGTTTCTCTGGAGGCCCTTCGTGAATTAATCCAAAACTACATTTTTGTTGCCACAGGAAAGAAACCAAAGACAGAAAAAGAAGACAAAGTTAAGCACATCAAGGTAATCTTGGGTGATTCAGAGAGAAAGCCAAAGTTGGGATCCTATTAATGACTCATATTCTGCCTTtgcaggagacgctgcgtctcagtagATGCCGCTCCATAGgctttaaggccggtcctagcaatcga	CTATGGAGCGGCAT
ENSG00000087274.18;ADD1;chr4-2853623-2853698-2843952-2844024-2875895-2876405	ATGCCGCTCCTACC	TAAATTATTTTAAAATGTACCTTTAAATTTCTAAATATATGGTTTGAAGAAACTCTTCTGTTATTATGTTGTTTTTTTTTCTTTCAG	ACTGAGTTTTGCTCTCGTCACCCAGGCTGGAGTGCAATGGTGCAATCACGGCTCACCGCAACCTTCGCCTCCCAG	GTTCAAGCGATTCTCCTCCCTCAGTCTCCCAAGTAGCTGGGATTACAGGTGC	TAAATTATTTTAAAATGTACCTTTAAATTTCTAAATATATGGTTTGAAGAAACTCTTCTGTTATTATGTTGTTTTTTTTTCTTTCAGACTGAGTTTTGCTCTCGTCACCCAGGCTGGAGTGCAATGGTGCAATCACGGCTCACCGCAACCTTCGCCTCCCAGGTTCAAGCGATTCTCCTCCCTCAGTCTCCCAAGTAGCTGGGATTACAGGTGC	aagcttcgacaccgagctcgTAAATTATTTTAAAATGTACCTTTAAATTTCTAAATATATGGTTTGAAGAAACTCTTCTGTTATTATGTTGTTTTTTTTTCTTTCAGACTGAGTTTTGCTCTCGTCACCCAGGCTGGAGTGCAATGGTGCAATCACGGCTCACCGCAACCTTCGCCTCCCAGGTTCAAGCGATTCTCCTCCCTCAGTCTCCCAAGTAGCTGGGATTACAGGTGCtgcaggagacgctgcgtctcagtagATGCCGCTCCTACCgctttaaggccggtcctagcaatcga	GGTAGGAGCGGCAT
ENSG00000132541.11;RIDA;chr8-98104488-98104544-98102343-98102904-98105937-98106006	ATGCCGCTCGACTA	AACAATAGAATATCTGAAAACTAAAATAAAAATTTTCACTTGATCTTTATTTTTTCAACTCTTCTCTATTAAAAAAATGAAATTCTTTTAAATTCAG	ATTTCAAGAGTAATTTTCCTGCTAGAGCTGCTTACCAAGTTGCTGCTTTACCCAAA	GTAAGTACACTTTAAATGACTAATGTACACAGTTTTCAGTTTCTACATTGTTTTCCTTCTAT	AACAATAGAATATCTGAAAACTAAAATAAAAATTTTCACTTGATCTTTATTTTTTCAACTCTTCTCTATTAAAAAAATGAAATTCTTTTAAATTCAGATTTCAAGAGTAATTTTCCTGCTAGAGCTGCTTACCAAGTTGCTGCTTTACCCAAAGTAAGTACACTTTAAATGACTAATGTACACAGTTTTCAGTTTCTACATTGTTTTCCTTCTAT	aagcttcgacaccgagctcgAACAATAGAATATCTGAAAACTAAAATAAAAATTTTCACTTGATCTTTATTTTTTCAACTCTTCTCTATTAAAAAAATGAAATTCTTTTAAATTCAGATTTCAAGAGTAATTTTCCTGCTAGAGCTGCTTACCAAGTTGCTGCTTTACCCAAAGTAAGTACACTTTAAATGACTAATGTACACAGTTTTCAGTTTCTACATTGTTTTCCTTCTATtgcaggagacgctgcgtctcagtagATGCCGCTCGACTAgctttaaggccggtcctagcaatcga	TAGTCGAGCGGCAT
ENSG00000198758.11;EPS8L3;chr1-109761718-109761773-109761223-109761559-109763821-109763920	ATGCCGCTCGTCTC	GCCCCCAGTCAGAGCAATAGCAACTGTCCTGCCCTGCTGTGCCTGGTACACCTTTCCCCAGCTCTGATGGCTGCCTCTGGTTCACTTTGGGTTCTAG	GGAGCCGTCCTCAGCAGCGTCAACATGTCAAGGCCCAGCAGCAGAGCCATTTACT	GTAAGCTCCTGGCAGGCCCCTCTCCCGTGCCCTCCCACTGAGCCCCCAGAATGTCCCATCCT	GCCCCCAGTCAGAGCAATAGCAACTGTCCTGCCCTGCTGTGCCTGGTACACCTTTCCCCAGCTCTGATGGCTGCCTCTGGTTCACTTTGGGTTCTAGGGAGCCGTCCTCAGCAGCGTCAACATGTCAAGGCCCAGCAGCAGAGCCATTTACTGTAAGCTCCTGGCAGGCCCCTCTCCCGTGCCCTCCCACTGAGCCCCCAGAATGTCCCATCCT	aagcttcgacaccgagctcgGCCCCCAGTCAGAGCAATAGCAACTGTCCTGCCCTGCTGTGCCTGGTACACCTTTCCCCAGCTCTGATGGCTGCCTCTGGTTCACTTTGGGTTCTAGGGAGCCGTCCTCAGCAGCGTCAACATGTCAAGGCCCAGCAGCAGAGCCATTTACTGTAAGCTCCTGGCAGGCCCCTCTCCCGTGCCCTCCCACTGAGCCCCCAGAATGTCCCATCCTtgcaggagacgctgcgtctcagtagATGCCGCTCGTCTCgctttaaggccggtcctagcaatcga	GAGACGAGCGGCAT
ENSG00000102858.13;MGRN1;chr16-4668264-4668312-4665098-4665151-4671390-4671459	ATGCCGCTCTCAAG	ATGGATTGGCTGGGGCAGGGTGGCCAACCCAGGCGGCCACGCAGGGGTGCTCAGAGGCGCCAGCTTGACCACCTTAACCTCTTTGTCTTTCTCCCCTGCAG	CACATGGACGGCAGCTTCTCTGTGAAGCCTTTAAAGCAGAAGCAAATT	GTAAGTCATCAGAGGAAATATGACGTGCTTGAATTAAAAGACACACATATACAATCACTCACACGC	ATGGATTGGCTGGGGCAGGGTGGCCAACCCAGGCGGCCACGCAGGGGTGCTCAGAGGCGCCAGCTTGACCACCTTAACCTCTTTGTCTTTCTCCCCTGCAGCACATGGACGGCAGCTTCTCTGTGAAGCCTTTAAAGCAGAAGCAAATTGTAAGTCATCAGAGGAAATATGACGTGCTTGAATTAAAAGACACACATATACAATCACTCACACGC	aagcttcgacaccgagctcgATGGATTGGCTGGGGCAGGGTGGCCAACCCAGGCGGCCACGCAGGGGTGCTCAGAGGCGCCAGCTTGACCACCTTAACCTCTTTGTCTTTCTCCCCTGCAGCACATGGACGGCAGCTTCTCTGTGAAGCCTTTAAAGCAGAAGCAAATTGTAAGTCATCAGAGGAAATATGACGTGCTTGAATTAAAAGACACACATATACAATCACTCACACGCtgcaggagacgctgcgtctcagtagATGCCGCTCTCAAGgctttaaggccggtcctagcaatcga	CTTGAGAGCGGCAT
ENSG00000173702.7;MUC13;chr3-124920233-124920289-124913561-124913681-124922196-124922303	ATGCCGCTCTGCAA	CTAGATAGAGCATTATTTTTTTCTGCCTCATTTGATTTGTAGAAAATGTGAAAAAAAAATTTTTTTTACTTGTTATTAAATCTGTTTTCCTCCACAG	TTTAAAGATGTATTTGGCACATCTGTTTATGGACAGACTGTAATTCTTACTGTAAG	GTAAGTTTGTTATGGACAATTTTGGAGGCAGATGTGTGTCTGTCTAACTTCCGAGCTTCTCT	CTAGATAGAGCATTATTTTTTTCTGCCTCATTTGATTTGTAGAAAATGTGAAAAAAAAATTTTTTTTACTTGTTATTAAATCTGTTTTCCTCCACAGTTTAAAGATGTATTTGGCACATCTGTTTATGGACAGACTGTAATTCTTACTGTAAGGTAAGTTTGTTATGGACAATTTTGGAGGCAGATGTGTGTCTGTCTAACTTCCGAGCTTCTCT	aagcttcgacaccgagctcgCTAGATAGAGCATTATTTTTTTCTGCCTCATTTGATTTGTAGAAAATGTGAAAAAAAAATTTTTTTTACTTGTTATTAAATCTGTTTTCCTCCACAGTTTAAAGATGTATTTGGCACATCTGTTTATGGACAGACTGTAATTCTTACTGTAAGGTAAGTTTGTTATGGACAATTTTGGAGGCAGATGTGTGTCTGTCTAACTTCCGAGCTTCTCTtgcaggagacgctgcgtctcagtagATGCCGCTCTGCAAgctttaaggccggtcctagcaatcga	TTGCAGAGCGGCAT
ENSG00000167767.14;KRT80;chr12-52171657-52171713-52168995-52171522-52172197-52172418	ATGCCGCTCTTGAG	CTACCCTCCACTTGCCAGCCCCCAGGGGAGTTTAAGCCACAGGCTCTCTTCGCATCCCATCATATCCCTCTCCCACCCCCCCGTCCCCCACCCCCAG	GATGGACTCGCCCTCAGCCACTGTGGTCAGCGCTGTGCAGTCCAGGTGCAAAACCG	GTGAGTCCTCTTGCCCCGAGAACCCATGGTGGGGTGAGGGTGAGGGTGTAGGGGATCATGAT	CTACCCTCCACTTGCCAGCCCCCAGGGGAGTTTAAGCCACAGGCTCTCTTCGCATCCCATCATATCCCTCTCCCACCCCCCCGTCCCCCACCCCCAGGATGGACTCGCCCTCAGCCACTGTGGTCAGCGCTGTGCAGTCCAGGTGCAAAACCGGTGAGTCCTCTTGCCCCGAGAACCCATGGTGGGGTGAGGGTGAGGGTGTAGGGGATCATGAT	aagcttcgacaccgagctcgCTACCCTCCACTTGCCAGCCCCCAGGGGAGTTTAAGCCACAGGCTCTCTTCGCATCCCATCATATCCCTCTCCCACCCCCCCGTCCCCCACCCCCAGGATGGACTCGCCCTCAGCCACTGTGGTCAGCGCTGTGCAGTCCAGGTGCAAAACCGGTGAGTCCTCTTGCCCCGAGAACCCATGGTGGGGTGAGGGTGAGGGTGTAGGGGATCATGATtgcaggagacgctgcgtctcagtagATGCCGCTCTTGAGgctttaaggccggtcctagcaatcga	CTCAAGAGCGGCAT
ENSG00000144320.14;LNPK;chr2-175979809-175979868-175970763-175970804-175992230-175992418	ATGCCGCTGACACT	AACTCTAATTGGAAATATATGTTTTCATTTTACATGGCTTCTAATTCGCTTTTTCTAATGATGTTTTTTGTTTCTGAATTTTGCTTCCCTTTTAG	CATCTGGAGCATAAGAACAGTAATTATTTTCTTCTTTTCCAAGAGAACAGAAAGAAATA	GTAAGTTTAATTCCAATTTTTAATAAATATTTTTTAAAATACCTATTTTAGAATGTGCTG	AACTCTAATTGGAAATATATGTTTTCATTTTACATGGCTTCTAATTCGCTTTTTCTAATGATGTTTTTTGTTTCTGAATTTTGCTTCCCTTTTAGCATCTGGAGCATAAGAACAGTAATTATTTTCTTCTTTTCCAAGAGAACAGAAAGAAATAGTAAGTTTAATTCCAATTTTTAATAAATATTTTTTAAAATACCTATTTTAGAATGTGCTG	aagcttcgacaccgagctcgAACTCTAATTGGAAATATATGTTTTCATTTTACATGGCTTCTAATTCGCTTTTTCTAATGATGTTTTTTGTTTCTGAATTTTGCTTCCCTTTTAGCATCTGGAGCATAAGAACAGTAATTATTTTCTTCTTTTCCAAGAGAACAGAAAGAAATAGTAAGTTTAATTCCAATTTTTAATAAATATTTTTTAAAATACCTATTTTAGAATGTGCTGtgcaggagacgctgcgtctcagtagATGCCGCTGACACTgctttaaggccggtcctagcaatcga	AGTGTCAGCGGCAT
ENSG00000259040.5;BLOC1S5-TXNDC5;chr6-7889494-7889581-7885960-7886043-7891620-7891736	ATGCCGCTGAGGTG	CGTACAAAGTGTCCAGTAGCCCCATTAGCAAGAAGGTTCATGAAGAAACTGACTGGGAAGTTGATCTGCTTTTATTCTCAG	GTTGATTGTACACAGCACTATGAACTCTGCTCCGGAAACCAGGTTCGTGGCTATCCCACTCTTCTCTGGTTCCGAGATGGGAAAAAG	GTACGTCTGCACTTCTTAGTACTGAGAATTCTTCATCTCTTAACCC	CGTACAAAGTGTCCAGTAGCCCCATTAGCAAGAAGGTTCATGAAGAAACTGACTGGGAAGTTGATCTGCTTTTATTCTCAGGTTGATTGTACACAGCACTATGAACTCTGCTCCGGAAACCAGGTTCGTGGCTATCCCACTCTTCTCTGGTTCCGAGATGGGAAAAAGGTACGTCTGCACTTCTTAGTACTGAGAATTCTTCATCTCTTAACCC	aagcttcgacaccgagctcgCGTACAAAGTGTCCAGTAGCCCCATTAGCAAGAAGGTTCATGAAGAAACTGACTGGGAAGTTGATCTGCTTTTATTCTCAGGTTGATTGTACACAGCACTATGAACTCTGCTCCGGAAACCAGGTTCGTGGCTATCCCACTCTTCTCTGGTTCCGAGATGGGAAAAAGGTACGTCTGCACTTCTTAGTACTGAGAATTCTTCATCTCTTAACCCtgcaggagacgctgcgtctcagtagATGCCGCTGAGGTGgctttaaggccggtcctagcaatcga	CACCTCAGCGGCAT
ENSG00000164088.18;PPM1M;chr3-52248334-52248453-52248152-52248237-52248636-52248700	ATGCCGCTGCGAAG	GCTCCAACTCCTGGGTCCAGGGCCATAAGAAGGAGTATGACCTGAGCGCAGCCTCCCCACCCCAG	GCCTTTGTCTATCCTGAGCTTCTGGCTGGTGAGTTCACCCGACTGGAGTTCCCTCGGCGGCTGAAGGGGGATGACTTGGGACAGAAGGTTTTGTTCAGGGATCACCACATGAGTGGCTG	GTGAGTGGGGATGGGGGACAGGTAGGAAGG	GCTCCAACTCCTGGGTCCAGGGCCATAAGAAGGAGTATGACCTGAGCGCAGCCTCCCCACCCCAGGCCTTTGTCTATCCTGAGCTTCTGGCTGGTGAGTTCACCCGACTGGAGTTCCCTCGGCGGCTGAAGGGGGATGACTTGGGACAGAAGGTTTTGTTCAGGGATCACCACATGAGTGGCTGGTGAGTGGGGATGGGGGACAGGTAGGAAGG	aagcttcgacaccgagctcgGCTCCAACTCCTGGGTCCAGGGCCATAAGAAGGAGTATGACCTGAGCGCAGCCTCCCCACCCCAGGCCTTTGTCTATCCTGAGCTTCTGGCTGGTGAGTTCACCCGACTGGAGTTCCCTCGGCGGCTGAAGGGGGATGACTTGGGACAGAAGGTTTTGTTCAGGGATCACCACATGAGTGGCTGGTGAGTGGGGATGGGGGACAGGTAGGAAGGtgcaggagacgctgcgtctcagtagATGCCGCTGCGAAGgctttaaggccggtcctagcaatcga	CTTCGCAGCGGCAT
ENSG00000154518.10;ATP5MC3;chr2-175180097-175180178-175178185-175179250-175181354-175181466	ATGCCGCTGGAAAT	GAATTCATGGTACCAGAAAAGTCATTGAAGTCTTACCTGTATTCTTTCTTAATATTGAAATCTTTATTTTTTTTTCATTAATAG	ATCCGAGCTGGATCCAGAGTTGCATACAGACCAATTTCTGCATCAGTGTTATCTCGACCAGAGGCTAGTAGGACTGGAGAG	GTAATAGTAGCAATAATTGAAATTAGGTAACACTACCAAATAAGGGTAG	GAATTCATGGTACCAGAAAAGTCATTGAAGTCTTACCTGTATTCTTTCTTAATATTGAAATCTTTATTTTTTTTTCATTAATAGATCCGAGCTGGATCCAGAGTTGCATACAGACCAATTTCTGCATCAGTGTTATCTCGACCAGAGGCTAGTAGGACTGGAGAGGTAATAGTAGCAATAATTGAAATTAGGTAACACTACCAAATAAGGGTAG	aagcttcgacaccgagctcgGAATTCATGGTACCAGAAAAGTCATTGAAGTCTTACCTGTATTCTTTCTTAATATTGAAATCTTTATTTTTTTTTCATTAATAGATCCGAGCTGGATCCAGAGTTGCATACAGACCAATTTCTGCATCAGTGTTATCTCGACCAGAGGCTAGTAGGACTGGAGAGGTAATAGTAGCAATAATTGAAATTAGGTAACACTACCAAATAAGGGTAGtgcaggagacgctgcgtctcagtagATGCCGCTGGAAATgctttaaggccggtcctagcaatcga	ATTTCCAGCGGCAT
ENSG00000138433.16;CIR1;chr2-174378922-174379040-174351618-174351725-174380201-174380250	ATGCCGCTGGGACA	AGGAATTTGAACATTGGTTAGATTCTTACTTTTTTAGTAACCAAAATCACATTCATTATTTCTCAG	GTTCGAAATGTGAGGTGCATTAAATGTCACAAATGGGGTCATGTCAACACAGATCGAGAATGTCCTTTGTTTGGTCTTTCTGGAATCAATGCAAGTTCGGTTCCCACTGATGGCTCAG	GTAGGCACTAGACATGATTTGTTTCGGGAGA	AGGAATTTGAACATTGGTTAGATTCTTACTTTTTTAGTAACCAAAATCACATTCATTATTTCTCAGGTTCGAAATGTGAGGTGCATTAAATGTCACAAATGGGGTCATGTCAACACAGATCGAGAATGTCCTTTGTTTGGTCTTTCTGGAATCAATGCAAGTTCGGTTCCCACTGATGGCTCAGGTAGGCACTAGACATGATTTGTTTCGGGAGA	aagcttcgacaccgagctcgAGGAATTTGAACATTGGTTAGATTCTTACTTTTTTAGTAACCAAAATCACATTCATTATTTCTCAGGTTCGAAATGTGAGGTGCATTAAATGTCACAAATGGGGTCATGTCAACACAGATCGAGAATGTCCTTTGTTTGGTCTTTCTGGAATCAATGCAAGTTCGGTTCCCACTGATGGCTCAGGTAGGCACTAGACATGATTTGTTTCGGGAGAtgcaggagacgctgcgtctcagtagATGCCGCTGGGACAgctttaaggccggtcctagcaatcga	TGTCCCAGCGGCAT
ENSG00000011566.15;MAP4K3;chr2-39280271-39280356-39278406-39278486-39282512-39282554	ATGCCGCTGGTTAC	TAAAATAGATAATAGTTACATTTTATATATTAAAGACTGTTACTTGTCACTGTTTCATATTGGTTATTCTTTGTTTCCCTAG	ATGGGTGCATGTTTTTCAAAAGTTTTTAATGGGTGTCCCTTGAAAATTCACTGTGCATCATCATGGATAAACCCAGATACAAGAG	GTAGTATTGTGTGTTTTTATCTGTTATCTTCCTAATTTTTTAAAACT	TAAAATAGATAATAGTTACATTTTATATATTAAAGACTGTTACTTGTCACTGTTTCATATTGGTTATTCTTTGTTTCCCTAGATGGGTGCATGTTTTTCAAAAGTTTTTAATGGGTGTCCCTTGAAAATTCACTGTGCATCATCATGGATAAACCCAGATACAAGAGGTAGTATTGTGTGTTTTTATCTGTTATCTTCCTAATTTTTTAAAACT	aagcttcgacaccgagctcgTAAAATAGATAATAGTTACATTTTATATATTAAAGACTGTTACTTGTCACTGTTTCATATTGGTTATTCTTTGTTTCCCTAGATGGGTGCATGTTTTTCAAAAGTTTTTAATGGGTGTCCCTTGAAAATTCACTGTGCATCATCATGGATAAACCCAGATACAAGAGGTAGTATTGTGTGTTTTTATCTGTTATCTTCCTAATTTTTTAAAACTtgcaggagacgctgcgtctcagtagATGCCGCTGGTTACgctttaaggccggtcctagcaatcga	GTAACCAGCGGCAT
ENSG00000115840.14;SLC25A12;chr2-171815120-171815202-171813338-171813497-171826797-171826882	ATGCCGCTGTCATG	TTGTCTTAAAATAGTCAAATTGTAGCTTTTTCACTTGCTGTGTGCGCTTTCAAGATTTTTTTTTACCCGTTTTCTTCTCTGCAG	CAGTCTCCTGGGTTAGGCAGGCCTATCTGGCTCCAGATTGCCGAGTCTGCTTACAGATTCACTCTGGGCTCAGTTGCTGGAG	GTGAGTGACATGTCTGTGTGCTGTTTGAGGCTTGTGTTAATGTAATATT	TTGTCTTAAAATAGTCAAATTGTAGCTTTTTCACTTGCTGTGTGCGCTTTCAAGATTTTTTTTTACCCGTTTTCTTCTCTGCAGCAGTCTCCTGGGTTAGGCAGGCCTATCTGGCTCCAGATTGCCGAGTCTGCTTACAGATTCACTCTGGGCTCAGTTGCTGGAGGTGAGTGACATGTCTGTGTGCTGTTTGAGGCTTGTGTTAATGTAATATT	aagcttcgacaccgagctcgTTGTCTTAAAATAGTCAAATTGTAGCTTTTTCACTTGCTGTGTGCGCTTTCAAGATTTTTTTTTACCCGTTTTCTTCTCTGCAGCAGTCTCCTGGGTTAGGCAGGCCTATCTGGCTCCAGATTGCCGAGTCTGCTTACAGATTCACTCTGGGCTCAGTTGCTGGAGGTGAGTGACATGTCTGTGTGCTGTTTGAGGCTTGTGTTAATGTAATATTtgcaggagacgctgcgtctcagtagATGCCGCTGTCATGgctttaaggccggtcctagcaatcga	CATGACAGCGGCAT
ENSG00000104814.13;MAP4K1;chr19-38593281-38593337-38587640-38587817-38595484-38595543	ATGCCGCTGTTAGC	CACCGTGCCCAGCTCCTTGCTGTCTTTAAGGGAGCCATGTTCGTAGTGACAGTGGAGGTATCTTCCAGGCACTGAGACACACACTTTTTTTCCCTAG	CTGCTACAGGAGCTGAGAGACCCTACCCTCACTTTCCGTCTGCTTGGCTCCCCCAG	GTATGTTGTGGGGTGGGGTGCAGAAGGACCTGGGAGGGGGCTTCTGATGTGAAGAGAGCATT	CACCGTGCCCAGCTCCTTGCTGTCTTTAAGGGAGCCATGTTCGTAGTGACAGTGGAGGTATCTTCCAGGCACTGAGACACACACTTTTTTTCCCTAGCTGCTACAGGAGCTGAGAGACCCTACCCTCACTTTCCGTCTGCTTGGCTCCCCCAGGTATGTTGTGGGGTGGGGTGCAGAAGGACCTGGGAGGGGGCTTCTGATGTGAAGAGAGCATT	aagcttcgacaccgagctcgCACCGTGCCCAGCTCCTTGCTGTCTTTAAGGGAGCCATGTTCGTAGTGACAGTGGAGGTATCTTCCAGGCACTGAGACACACACTTTTTTTCCCTAGCTGCTACAGGAGCTGAGAGACCCTACCCTCACTTTCCGTCTGCTTGGCTCCCCCAGGTATGTTGTGGGGTGGGGTGCAGAAGGACCTGGGAGGGGGCTTCTGATGTGAAGAGAGCATTtgcaggagacgctgcgtctcagtagATGCCGCTGTTAGCgctttaaggccggtcctagcaatcga	GCTAACAGCGGCAT
ENSG00000165525.18;NEMF;chr14-49786717-49786750-49784924-49785320-49789145-49789343	ATGCCGCTTAAGGA	AAATGACAGTCTGGTTGTATCACTGTTTCTTTCTCCTTATGGTTTAATGATGTGGAATTTTCATTTTACATTATAGCTGACATTTTTATTTTTATATGTTCGGAACAG	GAAGAGCAAGATCTGGATCAACAGGGAAATGAG	GTATGATTTTATGTTGGGGTTCCTACTACAACACTGTGATTACAATTCAGTTCCCAGAATGTTTGAAACACAA	AAATGACAGTCTGGTTGTATCACTGTTTCTTTCTCCTTATGGTTTAATGATGTGGAATTTTCATTTTACATTATAGCTGACATTTTTATTTTTATATGTTCGGAACAGGAAGAGCAAGATCTGGATCAACAGGGAAATGAGGTATGATTTTATGTTGGGGTTCCTACTACAACACTGTGATTACAATTCAGTTCCCAGAATGTTTGAAACACAA	aagcttcgacaccgagctcgAAATGACAGTCTGGTTGTATCACTGTTTCTTTCTCCTTATGGTTTAATGATGTGGAATTTTCATTTTACATTATAGCTGACATTTTTATTTTTATATGTTCGGAACAGGAAGAGCAAGATCTGGATCAACAGGGAAATGAGGTATGATTTTATGTTGGGGTTCCTACTACAACACTGTGATTACAATTCAGTTCCCAGAATGTTTGAAACACAAtgcaggagacgctgcgtctcagtagATGCCGCTTAAGGAgctttaaggccggtcctagcaatcga	TCCTTAAGCGGCAT
ENSG00000180628.15;PCGF5;chr10-91248664-91248724-91248504-91248560-91251291-91251440	ATGCCGCTTATCTC	TCTTTAGGTTCTTGCAGACTTTTGTGTTTTATGAAATCAACACTTCTATTAAAGATTTCATGACTTTTACTTTTATACTCTTTCTTTTAAATTAG	AAGAACTTGAGCGTGAATCTGAATTTTGGAAGAAAAATAAGCCTCAAGAAAATGGACAAG	GTGACTTTTTCTTATGTCTGTTTCTGACAGCACCTCTTAAACTGGTCAGCTTTTCATAGT	TCTTTAGGTTCTTGCAGACTTTTGTGTTTTATGAAATCAACACTTCTATTAAAGATTTCATGACTTTTACTTTTATACTCTTTCTTTTAAATTAGAAGAACTTGAGCGTGAATCTGAATTTTGGAAGAAAAATAAGCCTCAAGAAAATGGACAAGGTGACTTTTTCTTATGTCTGTTTCTGACAGCACCTCTTAAACTGGTCAGCTTTTCATAGT	aagcttcgacaccgagctcgTCTTTAGGTTCTTGCAGACTTTTGTGTTTTATGAAATCAACACTTCTATTAAAGATTTCATGACTTTTACTTTTATACTCTTTCTTTTAAATTAGAAGAACTTGAGCGTGAATCTGAATTTTGGAAGAAAAATAAGCCTCAAGAAAATGGACAAGGTGACTTTTTCTTATGTCTGTTTCTGACAGCACCTCTTAAACTGGTCAGCTTTTCATAGTtgcaggagacgctgcgtctcagtagATGCCGCTTATCTCgctttaaggccggtcctagcaatcga	GAGATAAGCGGCAT
ENSG00000180628.15;PCGF5;chr10-91261325-91261424-91222688-91222983-91278268-91284329	ATGCCGCTTCCCGT	TATGGTTTCACCAGAAGCAAGATAGAACATTTTAACTGGTAGAACATTTTAACTGGTAATCTTTATTTCCTTTAG	GGTTTAATGAAGAAATTCATTCGATGTTCTACACGTGTAACTGTGGGAACTATTAAAAAATTTCTAAGTTTAAAACTAAAACTTCCAAGTTCTTATGAG	GTAAGTTAAATAATATCTAAGCTTGATCATTTTGATAATT	TATGGTTTCACCAGAAGCAAGATAGAACATTTTAACTGGTAGAACATTTTAACTGGTAATCTTTATTTCCTTTAGGGTTTAATGAAGAAATTCATTCGATGTTCTACACGTGTAACTGTGGGAACTATTAAAAAATTTCTAAGTTTAAAACTAAAACTTCCAAGTTCTTATGAGGTAAGTTAAATAATATCTAAGCTTGATCATTTTGATAATT	aagcttcgacaccgagctcgTATGGTTTCACCAGAAGCAAGATAGAACATTTTAACTGGTAGAACATTTTAACTGGTAATCTTTATTTCCTTTAGGGTTTAATGAAGAAATTCATTCGATGTTCTACACGTGTAACTGTGGGAACTATTAAAAAATTTCTAAGTTTAAAACTAAAACTTCCAAGTTCTTATGAGGTAAGTTAAATAATATCTAAGCTTGATCATTTTGATAATTtgcaggagacgctgcgtctcagtagATGCCGCTTCCCGTgctttaaggccggtcctagcaatcga	ACGGGAAGCGGCAT
ENSG00000180628.15;PCGF5;chr10-91264430-91264520-91261325-91261424-91278268-91284329	ATGCCGCTTCGTTT	TTTTTGAAATTTCAAAAAATATGCAAAATACTTTTGAATTCAACATTATGTTAATAGATCTATAATGATTCTTTTTAAAG	TTGGATGTGCTGTGCAATGGTGAAATTATGGGGAAGGATCATACTATGGAATTCATCTACATGACAAGATGGCGACTAAGAGGCGAAAAC	GTAAATTGCTTTTATATTTACCTATGTGTTTATTTAGTTATATAC	TTTTTGAAATTTCAAAAAATATGCAAAATACTTTTGAATTCAACATTATGTTAATAGATCTATAATGATTCTTTTTAAAGTTGGATGTGCTGTGCAATGGTGAAATTATGGGGAAGGATCATACTATGGAATTCATCTACATGACAAGATGGCGACTAAGAGGCGAAAACGTAAATTGCTTTTATATTTACCTATGTGTTTATTTAGTTATATAC	aagcttcgacaccgagctcgTTTTTGAAATTTCAAAAAATATGCAAAATACTTTTGAATTCAACATTATGTTAATAGATCTATAATGATTCTTTTTAAAGTTGGATGTGCTGTGCAATGGTGAAATTATGGGGAAGGATCATACTATGGAATTCATCTACATGACAAGATGGCGACTAAGAGGCGAAAACGTAAATTGCTTTTATATTTACCTATGTGTTTATTTAGTTATATACtgcaggagacgctgcgtctcagtagATGCCGCTTCGTTTgctttaaggccggtcctagcaatcga	AAACGAAGCGGCAT
ENSG00000236204.6;LINC01376;chr2-18995318-18995364-18986450-18987868-19022333-19022487	ATGCCGCTTGACAC	AATTATTTAAGAAATGAGGGTGCTCATGTGGAGGTTGCTGAGGAGAGGGTGCTAAGTGAGGATGTTATATAAACTGCATTTTTTTTTTTTTTTTGCCAGCAG	TTGTGGTTCTCCTGTCCAGCCTGCCACCACTGGACCATCCCTGTAT	GTAAGTTCACCCAAATAAAACCATAGGCCTCTTTTGCTGGCTGTAGGTCTCTTCTCTAGCCTCTTGA	AATTATTTAAGAAATGAGGGTGCTCATGTGGAGGTTGCTGAGGAGAGGGTGCTAAGTGAGGATGTTATATAAACTGCATTTTTTTTTTTTTTTTGCCAGCAGTTGTGGTTCTCCTGTCCAGCCTGCCACCACTGGACCATCCCTGTATGTAAGTTCACCCAAATAAAACCATAGGCCTCTTTTGCTGGCTGTAGGTCTCTTCTCTAGCCTCTTGA	aagcttcgacaccgagctcgAATTATTTAAGAAATGAGGGTGCTCATGTGGAGGTTGCTGAGGAGAGGGTGCTAAGTGAGGATGTTATATAAACTGCATTTTTTTTTTTTTTTTGCCAGCAGTTGTGGTTCTCCTGTCCAGCCTGCCACCACTGGACCATCCCTGTATGTAAGTTCACCCAAATAAAACCATAGGCCTCTTTTGCTGGCTGTAGGTCTCTTCTCTAGCCTCTTGAtgcaggagacgctgcgtctcagtagATGCCGCTTGACACgctttaaggccggtcctagcaatcga	GTGTCAAGCGGCAT
ENSG00000133657.16;ATP13A3;chr3-194453705-194453778-194450144-194450276-194454257-194454392	ATGCCGCTTGCGTA	GAATTAACTTATTTTTTTAGCACTCTGGCTTTTTTCCTGAGGAGTGGGTTCATATTGGCTAGTTTCTAACTTCTTTTTCCTCTTTCAG	CAATATGTTATGTTGCATGACATGGTGGCAACTCATAGTACCGTAAGAGTTTCAGTTTGTAGAGTAAATGAAG	GTAAGTAATTGAATGTTGGAAGAATAAATCAAAAAAGATACCTGTTAGGCATA	GAATTAACTTATTTTTTTAGCACTCTGGCTTTTTTCCTGAGGAGTGGGTTCATATTGGCTAGTTTCTAACTTCTTTTTCCTCTTTCAGCAATATGTTATGTTGCATGACATGGTGGCAACTCATAGTACCGTAAGAGTTTCAGTTTGTAGAGTAAATGAAGGTAAGTAATTGAATGTTGGAAGAATAAATCAAAAAAGATACCTGTTAGGCATA	aagcttcgacaccgagctcgGAATTAACTTATTTTTTTAGCACTCTGGCTTTTTTCCTGAGGAGTGGGTTCATATTGGCTAGTTTCTAACTTCTTTTTCCTCTTTCAGCAATATGTTATGTTGCATGACATGGTGGCAACTCATAGTACCGTAAGAGTTTCAGTTTGTAGAGTAAATGAAGGTAAGTAATTGAATGTTGGAAGAATAAATCAAAAAAGATACCTGTTAGGCATAtgcaggagacgctgcgtctcagtagATGCCGCTTGCGTAgctttaaggccggtcctagcaatcga	TACGCAAGCGGCAT
ENSG00000163072.16;NOSTRIN;chr2-168834226-168834325-168831471-168831534-168842991-168843117	ATGCCGCTTGTAGC	TTCCAAAAGAGGAGAGTTTTCTCTTGGCATCAGCCTCTGCTCCTTTTTTTCTTGTTTGTATGTTTTTTACTCTAG	GCCAAGAAGAAATTAATGGTTAGTACCAAGAAACATGAAGCACTTTTCCAGCTTGTAGAAAGCTCCAAGCAATCTATGACTGAGAAGGAGAAGCGGAAG	GTAAGCTGTCATGGCTGGCTGGGCGCATGTGCCATAGAGA	TTCCAAAAGAGGAGAGTTTTCTCTTGGCATCAGCCTCTGCTCCTTTTTTTCTTGTTTGTATGTTTTTTACTCTAGGCCAAGAAGAAATTAATGGTTAGTACCAAGAAACATGAAGCACTTTTCCAGCTTGTAGAAAGCTCCAAGCAATCTATGACTGAGAAGGAGAAGCGGAAGGTAAGCTGTCATGGCTGGCTGGGCGCATGTGCCATAGAGA	aagcttcgacaccgagctcgTTCCAAAAGAGGAGAGTTTTCTCTTGGCATCAGCCTCTGCTCCTTTTTTTCTTGTTTGTATGTTTTTTACTCTAGGCCAAGAAGAAATTAATGGTTAGTACCAAGAAACATGAAGCACTTTTCCAGCTTGTAGAAAGCTCCAAGCAATCTATGACTGAGAAGGAGAAGCGGAAGGTAAGCTGTCATGGCTGGCTGGGCGCATGTGCCATAGAGAtgcaggagacgctgcgtctcagtagATGCCGCTTGTAGCgctttaaggccggtcctagcaatcga	GCTACAAGCGGCAT
ENSG00000169432.18;SCN9A;chr2-166321438-166321515-166311498-166311806-166375734-166375944	ATGCCGCTTTCACT	TTTAATTGAACATAATAGAGACTCGGAGTTCAAAATATGTGTTGTTTCTATTGAATTGATAGATTTTTTTTTTTTTTTTGAGACAG	GGTCTCTGTCTGTCATCCAAGCTGGACCGCAGTGGTGTGATCATGGCTCACTGCAGACTCAACCTCCCCAGGCTCAG	GTGATCCTCCCACCTTAGCTACTCTCAAGCAGCTGAGACTACAGGTGCACA	TTTAATTGAACATAATAGAGACTCGGAGTTCAAAATATGTGTTGTTTCTATTGAATTGATAGATTTTTTTTTTTTTTTTGAGACAGGGTCTCTGTCTGTCATCCAAGCTGGACCGCAGTGGTGTGATCATGGCTCACTGCAGACTCAACCTCCCCAGGCTCAGGTGATCCTCCCACCTTAGCTACTCTCAAGCAGCTGAGACTACAGGTGCACA	aagcttcgacaccgagctcgTTTAATTGAACATAATAGAGACTCGGAGTTCAAAATATGTGTTGTTTCTATTGAATTGATAGATTTTTTTTTTTTTTTTGAGACAGGGTCTCTGTCTGTCATCCAAGCTGGACCGCAGTGGTGTGATCATGGCTCACTGCAGACTCAACCTCCCCAGGCTCAGGTGATCCTCCCACCTTAGCTACTCTCAAGCAGCTGAGACTACAGGTGCACAtgcaggagacgctgcgtctcagtagATGCCGCTTTCACTgctttaaggccggtcctagcaatcga	AGTGAAAGCGGCAT
ENSG00000136153.20;LMO7;chr13-75840084-75840110-75836396-75836457-75840390-75840495	ATGCCGCTTTGAGC	AGTATACTGGCATAGAGACAGCTAATGATAGAAGTTTCTGAAAGGAATTATTTCATAGAAATGAAGACTTATATTGTATATTTTTCTTCCTTGCCCATGTGCTGCAACACAG	GAAGCTCTGATTCGGTGGTTCCTGAT	GTAAGTAGCATTCATTTGTCATTTGGAATAAGGTGAACTTGGTGGGACTGAATTAGTACACCGTAGCATGCTTACCA	AGTATACTGGCATAGAGACAGCTAATGATAGAAGTTTCTGAAAGGAATTATTTCATAGAAATGAAGACTTATATTGTATATTTTTCTTCCTTGCCCATGTGCTGCAACACAGGAAGCTCTGATTCGGTGGTTCCTGATGTAAGTAGCATTCATTTGTCATTTGGAATAAGGTGAACTTGGTGGGACTGAATTAGTACACCGTAGCATGCTTACCA	aagcttcgacaccgagctcgAGTATACTGGCATAGAGACAGCTAATGATAGAAGTTTCTGAAAGGAATTATTTCATAGAAATGAAGACTTATATTGTATATTTTTCTTCCTTGCCCATGTGCTGCAACACAGGAAGCTCTGATTCGGTGGTTCCTGATGTAAGTAGCATTCATTTGTCATTTGGAATAAGGTGAACTTGGTGGGACTGAATTAGTACACCGTAGCATGCTTACCAtgcaggagacgctgcgtctcagtagATGCCGCTTTGAGCgctttaaggccggtcctagcaatcga	GCTCAAAGCGGCAT
ENSG00000176261.16;ZBTB8OS;chr1-32633644-32633727-32627507-32627544-32633950-32634061	ATGCCGCTTTTGTC	AAGACATTTATTTATTGCACTTTTAAATTCAAGTATGTTTTTAGAGACCAGAATTATTAAATATACTATTTGATCTTGTGTAG	GAGATGACTTACAGTCTCTTCTGTTTCACTTTTTGGATGAATGGCTTTATAAGTTCAGTGCTGATGAATTCTTCATACCCCGG	GTAAGCAAAGGTTTTTCTTTTTTACTGAGCAAATGGATTCTTAGTTCA	AAGACATTTATTTATTGCACTTTTAAATTCAAGTATGTTTTTAGAGACCAGAATTATTAAATATACTATTTGATCTTGTGTAGGAGATGACTTACAGTCTCTTCTGTTTCACTTTTTGGATGAATGGCTTTATAAGTTCAGTGCTGATGAATTCTTCATACCCCGGGTAAGCAAAGGTTTTTCTTTTTTACTGAGCAAATGGATTCTTAGTTCA	aagcttcgacaccgagctcgAAGACATTTATTTATTGCACTTTTAAATTCAAGTATGTTTTTAGAGACCAGAATTATTAAATATACTATTTGATCTTGTGTAGGAGATGACTTACAGTCTCTTCTGTTTCACTTTTTGGATGAATGGCTTTATAAGTTCAGTGCTGATGAATTCTTCATACCCCGGGTAAGCAAAGGTTTTTCTTTTTTACTGAGCAAATGGATTCTTAGTTCAtgcaggagacgctgcgtctcagtagATGCCGCTTTTGTCgctttaaggccggtcctagcaatcga	GACAAAAGCGGCAT
ENSG00000138029.14;HADHB;chr2-26277072-26277160-26273650-26273750-26278613-26278620	ATGCGATGAACTGC	TATGAAGATTAGTGCTCAAAGCATCATTTACATGATGCCCTTCCCTTATAGTGATCATTTCATTCACTCTATTTCCTAAAG	GCTGCCCTTGGAGCTGGCTTCTCTGACAAGACTCCTGCTCACACTGTCACCATGGCTTGTATCTCTGCCAACCAAGCCATGACCACAG	GTATGTTTAAATGGAAACAGACAGTACATGTTAATTATTCTCCTTT	TATGAAGATTAGTGCTCAAAGCATCATTTACATGATGCCCTTCCCTTATAGTGATCATTTCATTCACTCTATTTCCTAAAGGCTGCCCTTGGAGCTGGCTTCTCTGACAAGACTCCTGCTCACACTGTCACCATGGCTTGTATCTCTGCCAACCAAGCCATGACCACAGGTATGTTTAAATGGAAACAGACAGTACATGTTAATTATTCTCCTTT	aagcttcgacaccgagctcgTATGAAGATTAGTGCTCAAAGCATCATTTACATGATGCCCTTCCCTTATAGTGATCATTTCATTCACTCTATTTCCTAAAGGCTGCCCTTGGAGCTGGCTTCTCTGACAAGACTCCTGCTCACACTGTCACCATGGCTTGTATCTCTGCCAACCAAGCCATGACCACAGGTATGTTTAAATGGAAACAGACAGTACATGTTAATTATTCTCCTTTtgcaggagacgctgcgtctcagtagATGCGATGAACTGCgctttaaggccggtcctagcaatcga	GCAGTTCATCGCAT
ENSG00000110841.14;PPFIBP1;chr12-27654721-27654814-27650009-27650141-27655142-27655235	ATGCGATGACACCA	TTCCAAGCTGCTATTTTATAGGTATAGGTAACTGTGTTACCACTTTCCTAATGTACTTTCTTGTTTCTTCTTGGACAG	GGGCTGATTCAGGAGATCAATGATTTGAGGTTAAAAGTTAGTGAAATGGACAGTGAGAGACTTCAGTATGAAAAAAAGCTTAAATCAACCAAA	GTAAGTTTTTCTCACAGGTTAACATTTTCAAACAAATGGCATC	TTCCAAGCTGCTATTTTATAGGTATAGGTAACTGTGTTACCACTTTCCTAATGTACTTTCTTGTTTCTTCTTGGACAGGGGCTGATTCAGGAGATCAATGATTTGAGGTTAAAAGTTAGTGAAATGGACAGTGAGAGACTTCAGTATGAAAAAAAGCTTAAATCAACCAAAGTAAGTTTTTCTCACAGGTTAACATTTTCAAACAAATGGCATC	aagcttcgacaccgagctcgTTCCAAGCTGCTATTTTATAGGTATAGGTAACTGTGTTACCACTTTCCTAATGTACTTTCTTGTTTCTTCTTGGACAGGGGCTGATTCAGGAGATCAATGATTTGAGGTTAAAAGTTAGTGAAATGGACAGTGAGAGACTTCAGTATGAAAAAAAGCTTAAATCAACCAAAGTAAGTTTTTCTCACAGGTTAACATTTTCAAACAAATGGCATCtgcaggagacgctgcgtctcagtagATGCGATGACACCAgctttaaggccggtcctagcaatcga	TGGTGTCATCGCAT
ENSG00000283228.1;CTD-2021K4.1;chr2-151812356-151812440-151806820-151806972-151814168-151814316	ATGCGATGACCTGA	GCCTGTATGTCAAATAAACACATTATAAATTTTACAGATACCAAATTGTATAATCACTAATAATTTTTTTGTAATTATTTTAG	TTTGTAATAGTTGTTGTGGACAGTACAGACAGAGAGAGGATTTCTGTAACTAGAGAAGAACTCTATAAAATGTTAGCGCATGAG	GTAAGTAAGTAGTCTTTTTACATTAGATATGGGGAAGGGTATGGGAAT	GCCTGTATGTCAAATAAACACATTATAAATTTTACAGATACCAAATTGTATAATCACTAATAATTTTTTTGTAATTATTTTAGTTTGTAATAGTTGTTGTGGACAGTACAGACAGAGAGAGGATTTCTGTAACTAGAGAAGAACTCTATAAAATGTTAGCGCATGAGGTAAGTAAGTAGTCTTTTTACATTAGATATGGGGAAGGGTATGGGAAT	aagcttcgacaccgagctcgGCCTGTATGTCAAATAAACACATTATAAATTTTACAGATACCAAATTGTATAATCACTAATAATTTTTTTGTAATTATTTTAGTTTGTAATAGTTGTTGTGGACAGTACAGACAGAGAGAGGATTTCTGTAACTAGAGAAGAACTCTATAAAATGTTAGCGCATGAGGTAAGTAAGTAGTCTTTTTACATTAGATATGGGGAAGGGTATGGGAATtgcaggagacgctgcgtctcagtagATGCGATGACCTGAgctttaaggccggtcctagcaatcga	TCAGGTCATCGCAT
ENSG00000127837.10;AAMP;chr2-218265578-218265682-218265370-218265461-218265830-218265946	ATGCGATGACTCTT	CCTCTCCCCACCGTCTTTCTCTCCATCAAGCACCCGGATTCCGTGTCCTCCTCTGATCCTCTCTGGCTTTCAG	GTGGTGGGTGTTTTTAGACCTGAGACTGTGGCCTCCCAGCCCAGCCTGGGAGAAGGGGAGGAGAGTGAGTCCAACTCGGTGGAGTCCTTGGGCTTCTGCAGTGT	GTGAGTGAGGATGGGGAAAGGGGTTTGTGGGAGGGGCC	CCTCTCCCCACCGTCTTTCTCTCCATCAAGCACCCGGATTCCGTGTCCTCCTCTGATCCTCTCTGGCTTTCAGGTGGTGGGTGTTTTTAGACCTGAGACTGTGGCCTCCCAGCCCAGCCTGGGAGAAGGGGAGGAGAGTGAGTCCAACTCGGTGGAGTCCTTGGGCTTCTGCAGTGTGTGAGTGAGGATGGGGAAAGGGGTTTGTGGGAGGGGCC	aagcttcgacaccgagctcgCCTCTCCCCACCGTCTTTCTCTCCATCAAGCACCCGGATTCCGTGTCCTCCTCTGATCCTCTCTGGCTTTCAGGTGGTGGGTGTTTTTAGACCTGAGACTGTGGCCTCCCAGCCCAGCCTGGGAGAAGGGGAGGAGAGTGAGTCCAACTCGGTGGAGTCCTTGGGCTTCTGCAGTGTGTGAGTGAGGATGGGGAAAGGGGTTTGTGGGAGGGGCCtgcaggagacgctgcgtctcagtagATGCGATGACTCTTgctttaaggccggtcctagcaatcga	AAGAGTCATCGCAT
ENSG00000080345.18;RIF1;chr2-151441904-151441991-151440026-151440127-151443258-151443329	ATGCGATGAGCACT	TAGAGATATAGTTAACACTCAGATTTTTATTAGATAATATTTTTACGGCTAATTTACTGTAAAACCTTTTATCTCTCATAG	GTCCTCATGGAAATTACAATTAAAGGACTTCCTCAGAAAGTATTAGGTTCACCAGCATATCAGGTTGCTAATATGGATATTCTTAAT	GCAAGTATCTTAAATGTAATATGATGAAGATTGGCCAAAAACATTT	TAGAGATATAGTTAACACTCAGATTTTTATTAGATAATATTTTTACGGCTAATTTACTGTAAAACCTTTTATCTCTCATAGGTCCTCATGGAAATTACAATTAAAGGACTTCCTCAGAAAGTATTAGGTTCACCAGCATATCAGGTTGCTAATATGGATATTCTTAATGCAAGTATCTTAAATGTAATATGATGAAGATTGGCCAAAAACATTT	aagcttcgacaccgagctcgTAGAGATATAGTTAACACTCAGATTTTTATTAGATAATATTTTTACGGCTAATTTACTGTAAAACCTTTTATCTCTCATAGGTCCTCATGGAAATTACAATTAAAGGACTTCCTCAGAAAGTATTAGGTTCACCAGCATATCAGGTTGCTAATATGGATATTCTTAATGCAAGTATCTTAAATGTAATATGATGAAGATTGGCCAAAAACATTTtgcaggagacgctgcgtctcagtagATGCGATGAGCACTgctttaaggccggtcctagcaatcga	AGTGCTCATCGCAT
ENSG00000115963.14;RND3;chr2-150486693-150486781-150474874-150474984-150487267-150487455	ATGCGATGAGTAGA	GGGTGTTCAATGGGTGTCGTGCGTTTAAACGTAACCTCTTTGCCCTCTTTCCTTCCTCTTTTGCCCATTTTGTCTATCCAG	AATTACGTTCCTACAGTGTTTGAGAATTACACGGCCAGTTTTGAAATCGACACACAAAGAATAGAGTTGAGCCTGTGGGACACTTCGG	GTAAGAGTGGGAGGACCGCGTGGCGCTTGGGGCGGGTTTCCAGTCG	GGGTGTTCAATGGGTGTCGTGCGTTTAAACGTAACCTCTTTGCCCTCTTTCCTTCCTCTTTTGCCCATTTTGTCTATCCAGAATTACGTTCCTACAGTGTTTGAGAATTACACGGCCAGTTTTGAAATCGACACACAAAGAATAGAGTTGAGCCTGTGGGACACTTCGGGTAAGAGTGGGAGGACCGCGTGGCGCTTGGGGCGGGTTTCCAGTCG	aagcttcgacaccgagctcgGGGTGTTCAATGGGTGTCGTGCGTTTAAACGTAACCTCTTTGCCCTCTTTCCTTCCTCTTTTGCCCATTTTGTCTATCCAGAATTACGTTCCTACAGTGTTTGAGAATTACACGGCCAGTTTTGAAATCGACACACAAAGAATAGAGTTGAGCCTGTGGGACACTTCGGGTAAGAGTGGGAGGACCGCGTGGCGCTTGGGGCGGGTTTCCAGTCGtgcaggagacgctgcgtctcagtagATGCGATGAGTAGAgctttaaggccggtcctagcaatcga	TCTACTCATCGCAT
ENSG00000006125.18;AP2B1;chr17-35627630-35627726-35627384-35627505-35636340-35636456	ATGCGATGATCTCT	CTGGCCTTTAAAGAAGCTAGGCTGTGAGATTGCTATTTGAGAATCCTTAATGATTAACCACTTCCTGGGTTTAACAG	GTTCTGGCAGAACTGAAAGAATATGCTACAGAGGTGGATGTTGACTTTGTTCGAAAAGCTGTGCGGGCCATTGGACGGTGTGCCATCAAGGTGGAG	GCAAGTGTCTGATGGTAGTTAGGATCATGTATTGGGGATTCT	CTGGCCTTTAAAGAAGCTAGGCTGTGAGATTGCTATTTGAGAATCCTTAATGATTAACCACTTCCTGGGTTTAACAGGTTCTGGCAGAACTGAAAGAATATGCTACAGAGGTGGATGTTGACTTTGTTCGAAAAGCTGTGCGGGCCATTGGACGGTGTGCCATCAAGGTGGAGGCAAGTGTCTGATGGTAGTTAGGATCATGTATTGGGGATTCT	aagcttcgacaccgagctcgCTGGCCTTTAAAGAAGCTAGGCTGTGAGATTGCTATTTGAGAATCCTTAATGATTAACCACTTCCTGGGTTTAACAGGTTCTGGCAGAACTGAAAGAATATGCTACAGAGGTGGATGTTGACTTTGTTCGAAAAGCTGTGCGGGCCATTGGACGGTGTGCCATCAAGGTGGAGGCAAGTGTCTGATGGTAGTTAGGATCATGTATTGGGGATTCTtgcaggagacgctgcgtctcagtagATGCGATGATCTCTgctttaaggccggtcctagcaatcga	AGAGATCATCGCAT
ENSG00000006125.18;AP2B1;chr17-35641876-35641975-35639594-35639760-35650529-35650789	ATGCGATGCAACCA	CACCACTTTGGAGATGATGGCAGGGAATAATGCCAGTGCCATTCTTTCACACTATCACAAATTATGTCTGTTTAG	GTGCAGCTCACTCTGCTTACTGCCATAGTGAAGCTGTTTCTCAAGAAACCATCAGAAACACAGGAGCTAGTCCAGCAGGTCTTGAGTTTGGCAACACAG	GTAAGAAATCTGGAAAAAGCAAGATGTTGATTTGTCTTGT	CACCACTTTGGAGATGATGGCAGGGAATAATGCCAGTGCCATTCTTTCACACTATCACAAATTATGTCTGTTTAGGTGCAGCTCACTCTGCTTACTGCCATAGTGAAGCTGTTTCTCAAGAAACCATCAGAAACACAGGAGCTAGTCCAGCAGGTCTTGAGTTTGGCAACACAGGTAAGAAATCTGGAAAAAGCAAGATGTTGATTTGTCTTGT	aagcttcgacaccgagctcgCACCACTTTGGAGATGATGGCAGGGAATAATGCCAGTGCCATTCTTTCACACTATCACAAATTATGTCTGTTTAGGTGCAGCTCACTCTGCTTACTGCCATAGTGAAGCTGTTTCTCAAGAAACCATCAGAAACACAGGAGCTAGTCCAGCAGGTCTTGAGTTTGGCAACACAGGTAAGAAATCTGGAAAAAGCAAGATGTTGATTTGTCTTGTtgcaggagacgctgcgtctcagtagATGCGATGCAACCAgctttaaggccggtcctagcaatcga	TGGTTGCATCGCAT
ENSG00000163803.13;PLB1;chr2-28582404-28582505-28579626-28579707-28585760-28585842	ATGCGATGCAGCTA	AGGAGCAGGCCCCAAACCGAGGTGAAAGGCTGCCCAGCCTCATCCTCTTGGTGACTGAGTTTGCCTTTTCTCAG	GTTCCTCGGGCATTTGTGAACCTGGTGACGGTGCTTGAGATCGTCAACCTGAGGGAGCTGTACCAGGAGAAAAAAGTCTACTGCCCAAGGATGATCCTCAG	GTCAGACAGATACTTCTCCCCGATTCTACTAAGAATCCT	AGGAGCAGGCCCCAAACCGAGGTGAAAGGCTGCCCAGCCTCATCCTCTTGGTGACTGAGTTTGCCTTTTCTCAGGTTCCTCGGGCATTTGTGAACCTGGTGACGGTGCTTGAGATCGTCAACCTGAGGGAGCTGTACCAGGAGAAAAAAGTCTACTGCCCAAGGATGATCCTCAGGTCAGACAGATACTTCTCCCCGATTCTACTAAGAATCCT	aagcttcgacaccgagctcgAGGAGCAGGCCCCAAACCGAGGTGAAAGGCTGCCCAGCCTCATCCTCTTGGTGACTGAGTTTGCCTTTTCTCAGGTTCCTCGGGCATTTGTGAACCTGGTGACGGTGCTTGAGATCGTCAACCTGAGGGAGCTGTACCAGGAGAAAAAAGTCTACTGCCCAAGGATGATCCTCAGGTCAGACAGATACTTCTCCCCGATTCTACTAAGAATCCTtgcaggagacgctgcgtctcagtagATGCGATGCAGCTAgctttaaggccggtcctagcaatcga	TAGCTGCATCGCAT
ENSG00000163803.13;PLB1;chr2-28593680-28593754-28592660-28592719-28598004-28598048	ATGCGATGCCAATG	AACCCCCTCTTTGGAAGCCCTGTGCATTCACAGCCTCCCTGTTCTCTGACTTGCTAATTTTCCTATGGACTCTGGTATATTTTCAAAG	GCTGGCAATGGAATTGGCTCCAAACCAGACGACCTCCCCGATGTCACCACACAGTATCGGGGACTGTCATACAG	GTAATGTTAACCTTTGACCTCTCCCAGCGTTCCCCCCACAACAGAGATTAGGT	AACCCCCTCTTTGGAAGCCCTGTGCATTCACAGCCTCCCTGTTCTCTGACTTGCTAATTTTCCTATGGACTCTGGTATATTTTCAAAGGCTGGCAATGGAATTGGCTCCAAACCAGACGACCTCCCCGATGTCACCACACAGTATCGGGGACTGTCATACAGGTAATGTTAACCTTTGACCTCTCCCAGCGTTCCCCCCACAACAGAGATTAGGT	aagcttcgacaccgagctcgAACCCCCTCTTTGGAAGCCCTGTGCATTCACAGCCTCCCTGTTCTCTGACTTGCTAATTTTCCTATGGACTCTGGTATATTTTCAAAGGCTGGCAATGGAATTGGCTCCAAACCAGACGACCTCCCCGATGTCACCACACAGTATCGGGGACTGTCATACAGGTAATGTTAACCTTTGACCTCTCCCAGCGTTCCCCCCACAACAGAGATTAGGTtgcaggagacgctgcgtctcagtagATGCGATGCCAATGgctttaaggccggtcctagcaatcga	CATTGGCATCGCAT
ENSG00000163803.13;PLB1;chr2-28620599-28620643-28620264-28620332-28620878-28620978	ATGCGATGCCGCTT	CCCCAGGGGCCCAGAACCCGGTTCCGGTTCTGGCTTGTGCATATGTTGACACAGGGAGCAGCATGTTGGTGTGAGTTTAACAAATATGCTTTCTCCTCCCCAG	CATTGGAGGGGATGGGAACTTGGAGACTCACACCACACTGCCCA	GTAAGTAGCAGCCCAGAGAGGCACCATCACTGTGGCCGTCCTCCCTGGGGCCAGGGCCTTCCTGCTGG	CCCCAGGGGCCCAGAACCCGGTTCCGGTTCTGGCTTGTGCATATGTTGACACAGGGAGCAGCATGTTGGTGTGAGTTTAACAAATATGCTTTCTCCTCCCCAGCATTGGAGGGGATGGGAACTTGGAGACTCACACCACACTGCCCAGTAAGTAGCAGCCCAGAGAGGCACCATCACTGTGGCCGTCCTCCCTGGGGCCAGGGCCTTCCTGCTGG	aagcttcgacaccgagctcgCCCCAGGGGCCCAGAACCCGGTTCCGGTTCTGGCTTGTGCATATGTTGACACAGGGAGCAGCATGTTGGTGTGAGTTTAACAAATATGCTTTCTCCTCCCCAGCATTGGAGGGGATGGGAACTTGGAGACTCACACCACACTGCCCAGTAAGTAGCAGCCCAGAGAGGCACCATCACTGTGGCCGTCCTCCCTGGGGCCAGGGCCTTCCTGCTGGtgcaggagacgctgcgtctcagtagATGCGATGCCGCTTgctttaaggccggtcctagcaatcga	AAGCGGCATCGCAT
ENSG00000109445.11;ZNF330;chr4-141222365-141222477-141220899-141221108-141224486-141224506	ATGCGATGCCTTTA	TCTTAGTTTATTAAAATAGTAAATGCAGTCAGTCAATTATATCTTTTCTGTTCTCTTGTGTCAAAATAG	GGGAAAATGCCTAAAAAAAAGACTGGTGCGAGGAAGAAGGCTGAGAACCGCCGAGAACGTGAAAAACAACTAAGAGCATCAAGAAGCACTATAGATTTAGCTAAACATCCAT	GTAATGCCTCAATGGTATCAGCTTTTTTTGATAT	TCTTAGTTTATTAAAATAGTAAATGCAGTCAGTCAATTATATCTTTTCTGTTCTCTTGTGTCAAAATAGGGGAAAATGCCTAAAAAAAAGACTGGTGCGAGGAAGAAGGCTGAGAACCGCCGAGAACGTGAAAAACAACTAAGAGCATCAAGAAGCACTATAGATTTAGCTAAACATCCATGTAATGCCTCAATGGTATCAGCTTTTTTTGATAT	aagcttcgacaccgagctcgTCTTAGTTTATTAAAATAGTAAATGCAGTCAGTCAATTATATCTTTTCTGTTCTCTTGTGTCAAAATAGGGGAAAATGCCTAAAAAAAAGACTGGTGCGAGGAAGAAGGCTGAGAACCGCCGAGAACGTGAAAAACAACTAAGAGCATCAAGAAGCACTATAGATTTAGCTAAACATCCATGTAATGCCTCAATGGTATCAGCTTTTTTTGATATtgcaggagacgctgcgtctcagtagATGCGATGCCTTTAgctttaaggccggtcctagcaatcga	TAAAGGCATCGCAT
ENSG00000151806.14;GUF1;chr4-44683234-44683318-44682333-44682411-44685958-44686023	ATGCGATGCGGTAT	CTTTTAATTACCTCCGAATACTGTTAATACATAATACATCTTATCTTTATTATACTTCACATAATGGATTTTTTTTTTTAAAG	ATAGATCTGAAGAATGCTGATCCTGAAAGGGTTGAAAACCAAATTGAGAAAGTGTTTGATATTCCAAGTGATGAATGTATTAAG	GTAAAATACGTTCCTAAAAAGATTATACTTTGAAAAAAGTCTCAAGTA	CTTTTAATTACCTCCGAATACTGTTAATACATAATACATCTTATCTTTATTATACTTCACATAATGGATTTTTTTTTTTAAAGATAGATCTGAAGAATGCTGATCCTGAAAGGGTTGAAAACCAAATTGAGAAAGTGTTTGATATTCCAAGTGATGAATGTATTAAGGTAAAATACGTTCCTAAAAAGATTATACTTTGAAAAAAGTCTCAAGTA	aagcttcgacaccgagctcgCTTTTAATTACCTCCGAATACTGTTAATACATAATACATCTTATCTTTATTATACTTCACATAATGGATTTTTTTTTTTAAAGATAGATCTGAAGAATGCTGATCCTGAAAGGGTTGAAAACCAAATTGAGAAAGTGTTTGATATTCCAAGTGATGAATGTATTAAGGTAAAATACGTTCCTAAAAAGATTATACTTTGAAAAAAGTCTCAAGTAtgcaggagacgctgcgtctcagtagATGCGATGCGGTATgctttaaggccggtcctagcaatcga	ATACCGCATCGCAT
ENSG00000058804.12;NDC1;chr1-53789132-53789196-53787157-53787258-53800692-53800848	ATGCGATGCTAGCA	TTTTTTGTTTTGTGGTCTACATATTTAATTAAAGGAAATAATGGAGTTTTTGCTCAGGGGAATTCACTTGAATGTTTTTGTTTTTATTTGTAG	CACCCAGAGGCCTCCATTCAGGCTGTTTTTTCAGATGCCCAAATGCATATTTGGGCATTAGAAG	GTAAGCAATGACTGTGAACTGTAACTATGATTTTAATTGTCAGTTAAATATTGAAGTA	TTTTTTGTTTTGTGGTCTACATATTTAATTAAAGGAAATAATGGAGTTTTTGCTCAGGGGAATTCACTTGAATGTTTTTGTTTTTATTTGTAGCACCCAGAGGCCTCCATTCAGGCTGTTTTTTCAGATGCCCAAATGCATATTTGGGCATTAGAAGGTAAGCAATGACTGTGAACTGTAACTATGATTTTAATTGTCAGTTAAATATTGAAGTA	aagcttcgacaccgagctcgTTTTTTGTTTTGTGGTCTACATATTTAATTAAAGGAAATAATGGAGTTTTTGCTCAGGGGAATTCACTTGAATGTTTTTGTTTTTATTTGTAGCACCCAGAGGCCTCCATTCAGGCTGTTTTTTCAGATGCCCAAATGCATATTTGGGCATTAGAAGGTAAGCAATGACTGTGAACTGTAACTATGATTTTAATTGTCAGTTAAATATTGAAGTAtgcaggagacgctgcgtctcagtagATGCGATGCTAGCAgctttaaggccggtcctagcaatcga	TGCTAGCATCGCAT
ENSG00000058804.12;NDC1;chr1-53803927-53804009-53800692-53800848-53806424-53806517	ATGCGATGCTGAAC	GATATATAATGATGAACCCAATTAGTGAGATTTTATGTAGAGGTTAAAAAAAATTAAATAATATGTGTTTTTTCCCCCTGTTAG	TATTTAGCCTTGCAGGACCTGATGTTGCTTTCTCAATATTCTCCTTCACGAAGACAAGAAGTTTTCAGCCTCAGCCAACCAG	GTATTGCTAAAAGTAATAGACTTGATTAGGCATATGTGTGTAGAAAGTA	GATATATAATGATGAACCCAATTAGTGAGATTTTATGTAGAGGTTAAAAAAAATTAAATAATATGTGTTTTTTCCCCCTGTTAGTATTTAGCCTTGCAGGACCTGATGTTGCTTTCTCAATATTCTCCTTCACGAAGACAAGAAGTTTTCAGCCTCAGCCAACCAGGTATTGCTAAAAGTAATAGACTTGATTAGGCATATGTGTGTAGAAAGTA	aagcttcgacaccgagctcgGATATATAATGATGAACCCAATTAGTGAGATTTTATGTAGAGGTTAAAAAAAATTAAATAATATGTGTTTTTTCCCCCTGTTAGTATTTAGCCTTGCAGGACCTGATGTTGCTTTCTCAATATTCTCCTTCACGAAGACAAGAAGTTTTCAGCCTCAGCCAACCAGGTATTGCTAAAAGTAATAGACTTGATTAGGCATATGTGTGTAGAAAGTAtgcaggagacgctgcgtctcagtagATGCGATGCTGAACgctttaaggccggtcctagcaatcga	GTTCAGCATCGCAT
ENSG00000073792.16;IGF2BP2;chr3-185698298-185698347-185696414-185696663-185823152-185823213	ATGCGATGCTTATC	GAGAAAACAAATTCAAATGACGGGTTTAAGCCGGTTTTTATTATTTGCTGTAGTTTGTGTCCTGGAGAAAGTGTTATAGTCTGTGGTTTTATCTTTACAG	GAGCAGGAAAATTCAGATTCGAAACATCCCTCCTCACCTGCAGTGGGAG	GTAAGCCAGTGTCAATTTTTAATGGGTTGATGAGACATTTCTCCCTTCTTTAGTTCCATTTTACA	GAGAAAACAAATTCAAATGACGGGTTTAAGCCGGTTTTTATTATTTGCTGTAGTTTGTGTCCTGGAGAAAGTGTTATAGTCTGTGGTTTTATCTTTACAGGAGCAGGAAAATTCAGATTCGAAACATCCCTCCTCACCTGCAGTGGGAGGTAAGCCAGTGTCAATTTTTAATGGGTTGATGAGACATTTCTCCCTTCTTTAGTTCCATTTTACA	aagcttcgacaccgagctcgGAGAAAACAAATTCAAATGACGGGTTTAAGCCGGTTTTTATTATTTGCTGTAGTTTGTGTCCTGGAGAAAGTGTTATAGTCTGTGGTTTTATCTTTACAGGAGCAGGAAAATTCAGATTCGAAACATCCCTCCTCACCTGCAGTGGGAGGTAAGCCAGTGTCAATTTTTAATGGGTTGATGAGACATTTCTCCCTTCTTTAGTTCCATTTTACAtgcaggagacgctgcgtctcagtagATGCGATGCTTATCgctttaaggccggtcctagcaatcga	GATAAGCATCGCAT
ENSG00000155438.12;NIFK;chr2-121732095-121732204-121730382-121731104-121735612-121735654	ATGCGATGGAATAG	GCATTTTAGGAATTTGATGACGCATTCAAATTTAATTGTTCTACTTTTTGTGGCGGTTTCTCTGTTGCAG	ACTGGAAATAGCAAAGGCTATGCATTTGTGGAGTTTGAGTCTGAGGATGTTGCCAAAATAGTTGCTGAAACAATGAACAACTACCTGTTTGGTGAAAGACTCTTGGAGT	GTAAGTGCTCCTGTCTTACCGCAGGGTTGCCTGGG	GCATTTTAGGAATTTGATGACGCATTCAAATTTAATTGTTCTACTTTTTGTGGCGGTTTCTCTGTTGCAGACTGGAAATAGCAAAGGCTATGCATTTGTGGAGTTTGAGTCTGAGGATGTTGCCAAAATAGTTGCTGAAACAATGAACAACTACCTGTTTGGTGAAAGACTCTTGGAGTGTAAGTGCTCCTGTCTTACCGCAGGGTTGCCTGGG	aagcttcgacaccgagctcgGCATTTTAGGAATTTGATGACGCATTCAAATTTAATTGTTCTACTTTTTGTGGCGGTTTCTCTGTTGCAGACTGGAAATAGCAAAGGCTATGCATTTGTGGAGTTTGAGTCTGAGGATGTTGCCAAAATAGTTGCTGAAACAATGAACAACTACCTGTTTGGTGAAAGACTCTTGGAGTGTAAGTGCTCCTGTCTTACCGCAGGGTTGCCTGGGtgcaggagacgctgcgtctcagtagATGCGATGGAATAGgctttaaggccggtcctagcaatcga	CTATTCCATCGCAT
ENSG00000173327.8;MAP3K11;chr11-65606690-65606804-65605945-65606081-65607269-65607513	ATGCGATGGAGCTT	TGCAGGTTGGGGTCCTGGCTCTACTTCATCACAAACCTGAACCCTGCTCCCCCCAACCCAAATCCCAG	ACTTCAAGCACCGCATCACCGTGCAGGCCTCACCCGGCCTTGACCGGAGGAGAAACGTCTTCGAGGTCGGGCCTGGGGATTCGCCCACCTTTCCCCGGTTCCGAGCCATCCAGT	GTAAGAAACTTCACCTCTCATGCCCCTCTCCGC	TGCAGGTTGGGGTCCTGGCTCTACTTCATCACAAACCTGAACCCTGCTCCCCCCAACCCAAATCCCAGACTTCAAGCACCGCATCACCGTGCAGGCCTCACCCGGCCTTGACCGGAGGAGAAACGTCTTCGAGGTCGGGCCTGGGGATTCGCCCACCTTTCCCCGGTTCCGAGCCATCCAGTGTAAGAAACTTCACCTCTCATGCCCCTCTCCGC	aagcttcgacaccgagctcgTGCAGGTTGGGGTCCTGGCTCTACTTCATCACAAACCTGAACCCTGCTCCCCCCAACCCAAATCCCAGACTTCAAGCACCGCATCACCGTGCAGGCCTCACCCGGCCTTGACCGGAGGAGAAACGTCTTCGAGGTCGGGCCTGGGGATTCGCCCACCTTTCCCCGGTTCCGAGCCATCCAGTGTAAGAAACTTCACCTCTCATGCCCCTCTCCGCtgcaggagacgctgcgtctcagtagATGCGATGGAGCTTgctttaaggccggtcctagcaatcga	AAGCTCCATCGCAT
ENSG00000156502.14;SUPV3L1;chr10-69191654-69191766-69189266-69189435-69198371-69198552	ATGCGATGGCCAAT	CCTGTTAAATATCCAAAACGTATTTTTGCATTATTTTCAATAATTCTAGTTTTTTTTCTGTCTTTCTAG	GGTGTGCCATGTGACTTGGTGACAGGTGAAGAGCGTGTGACAGTTCAGCCAAATGGGAAACAGGCTTCACATGTTTCTTGTACAGTTGAGATGTGCAGTGTTACAACTCCTT	GTATGTATATGCTGTTTAAGAAACTATGGTTTGG	CCTGTTAAATATCCAAAACGTATTTTTGCATTATTTTCAATAATTCTAGTTTTTTTTCTGTCTTTCTAGGGTGTGCCATGTGACTTGGTGACAGGTGAAGAGCGTGTGACAGTTCAGCCAAATGGGAAACAGGCTTCACATGTTTCTTGTACAGTTGAGATGTGCAGTGTTACAACTCCTTGTATGTATATGCTGTTTAAGAAACTATGGTTTGG	aagcttcgacaccgagctcgCCTGTTAAATATCCAAAACGTATTTTTGCATTATTTTCAATAATTCTAGTTTTTTTTCTGTCTTTCTAGGGTGTGCCATGTGACTTGGTGACAGGTGAAGAGCGTGTGACAGTTCAGCCAAATGGGAAACAGGCTTCACATGTTTCTTGTACAGTTGAGATGTGCAGTGTTACAACTCCTTGTATGTATATGCTGTTTAAGAAACTATGGTTTGGtgcaggagacgctgcgtctcagtagATGCGATGGCCAATgctttaaggccggtcctagcaatcga	ATTGGCCATCGCAT
ENSG00000156502.14;SUPV3L1;chr10-69202438-69202519-69200279-69200499-69202866-69203043	ATGCGATGGCTGAT	CTTTATCGTGCAATAACTTAAGAAAATTTGTCCTTTTTGAAAAAAAAAAAATCAGCTTATGATTGTTTTTTCTTTTACTAAAAG	GCAGCTGGTCTTCATCCAACTGCTGAGCAGATTGAAATGTTTGCCTACCATCTCCCTGATGCAACACTGTCCAATCTCATT	GTAAGTGGAAACTCCCTTTCACATCTCCCCTAAAAATGTTGATATGTCA	CTTTATCGTGCAATAACTTAAGAAAATTTGTCCTTTTTGAAAAAAAAAAAATCAGCTTATGATTGTTTTTTCTTTTACTAAAAGGCAGCTGGTCTTCATCCAACTGCTGAGCAGATTGAAATGTTTGCCTACCATCTCCCTGATGCAACACTGTCCAATCTCATTGTAAGTGGAAACTCCCTTTCACATCTCCCCTAAAAATGTTGATATGTCA	aagcttcgacaccgagctcgCTTTATCGTGCAATAACTTAAGAAAATTTGTCCTTTTTGAAAAAAAAAAAATCAGCTTATGATTGTTTTTTCTTTTACTAAAAGGCAGCTGGTCTTCATCCAACTGCTGAGCAGATTGAAATGTTTGCCTACCATCTCCCTGATGCAACACTGTCCAATCTCATTGTAAGTGGAAACTCCCTTTCACATCTCCCCTAAAAATGTTGATATGTCAtgcaggagacgctgcgtctcagtagATGCGATGGCTGATgctttaaggccggtcctagcaatcga	ATCAGCCATCGCAT
ENSG00000056586.16;RC3H2;chr9-122865623-122865657-122865348-122865541-122877470-122877583	ATGCGATGGGATTC	AAAACTGTTTCCTCCTTTTTCAATCTATTCCCATTGCCCATTGCCATTTTTTGTCTTGAGTAAGATTTAGTGAAATATTCACCAATCTGTTGATTGTTTTTGAAACAG	GTATCGATTAAGGAACAAAAAGATCAATGCCACT	GTAAGAACGTTTCCTCTTCTAAATAAAGTTGGTGTAAACAACACTGTCACAACCACAGCCGGAAATGTCATTT	AAAACTGTTTCCTCCTTTTTCAATCTATTCCCATTGCCCATTGCCATTTTTTGTCTTGAGTAAGATTTAGTGAAATATTCACCAATCTGTTGATTGTTTTTGAAACAGGTATCGATTAAGGAACAAAAAGATCAATGCCACTGTAAGAACGTTTCCTCTTCTAAATAAAGTTGGTGTAAACAACACTGTCACAACCACAGCCGGAAATGTCATTT	aagcttcgacaccgagctcgAAAACTGTTTCCTCCTTTTTCAATCTATTCCCATTGCCCATTGCCATTTTTTGTCTTGAGTAAGATTTAGTGAAATATTCACCAATCTGTTGATTGTTTTTGAAACAGGTATCGATTAAGGAACAAAAAGATCAATGCCACTGTAAGAACGTTTCCTCTTCTAAATAAAGTTGGTGTAAACAACACTGTCACAACCACAGCCGGAAATGTCATTTtgcaggagacgctgcgtctcagtagATGCGATGGGATTCgctttaaggccggtcctagcaatcga	GAATCCCATCGCAT
ENSG00000032742.18;IFT88;chr13-20631015-20631102-20615790-20615879-20653875-20653928	ATGCGATGGGTCTA	GAACACTGATCTTTTCCCCGACCATAAGCTTGAGTACTGTCATATTACAGTGGTAGTAACCTTCAGATATTCCATTTCTAG	GCTGTAGAGATCTTAAAAGTGTTGGAAAAAAAGGACAGTAGAGTGAAAAGTGCAGCTGCAACCAATCTCTCAGCCCTGTATTATATG	GTAAGTTTTTTTACTACTAAGAGTTAATCATATGCTATTTTTATAT	GAACACTGATCTTTTCCCCGACCATAAGCTTGAGTACTGTCATATTACAGTGGTAGTAACCTTCAGATATTCCATTTCTAGGCTGTAGAGATCTTAAAAGTGTTGGAAAAAAAGGACAGTAGAGTGAAAAGTGCAGCTGCAACCAATCTCTCAGCCCTGTATTATATGGTAAGTTTTTTTACTACTAAGAGTTAATCATATGCTATTTTTATAT	aagcttcgacaccgagctcgGAACACTGATCTTTTCCCCGACCATAAGCTTGAGTACTGTCATATTACAGTGGTAGTAACCTTCAGATATTCCATTTCTAGGCTGTAGAGATCTTAAAAGTGTTGGAAAAAAAGGACAGTAGAGTGAAAAGTGCAGCTGCAACCAATCTCTCAGCCCTGTATTATATGGTAAGTTTTTTTACTACTAAGAGTTAATCATATGCTATTTTTATATtgcaggagacgctgcgtctcagtagATGCGATGGGTCTAgctttaaggccggtcctagcaatcga	TAGACCCATCGCAT
ENSG00000165630.14;PRPF18;chr10-13605630-13605744-13600243-13600348-13610038-13610185	ATGCGATGGTATCG	CAGAGTGAGACTGTCTCAAAAAAAAAAAAAAAAAAAAAAATTTACTGGGTATCTGTTTCACTTTGTAG	GTCATCAGAAGATTGAGAGAAAGAGGAGAACCAATCAGACTATTTGGAGAGACTGATTATGATGCTTTTCAACGTTTAAGGAAAATAGAGATCCTCACACCAGAAGTTAACAAG	GTAAGAGGACAGAACAAAGCTAGAAAAATACCA	CAGAGTGAGACTGTCTCAAAAAAAAAAAAAAAAAAAAAAATTTACTGGGTATCTGTTTCACTTTGTAGGTCATCAGAAGATTGAGAGAAAGAGGAGAACCAATCAGACTATTTGGAGAGACTGATTATGATGCTTTTCAACGTTTAAGGAAAATAGAGATCCTCACACCAGAAGTTAACAAGGTAAGAGGACAGAACAAAGCTAGAAAAATACCA	aagcttcgacaccgagctcgCAGAGTGAGACTGTCTCAAAAAAAAAAAAAAAAAAAAAAATTTACTGGGTATCTGTTTCACTTTGTAGGTCATCAGAAGATTGAGAGAAAGAGGAGAACCAATCAGACTATTTGGAGAGACTGATTATGATGCTTTTCAACGTTTAAGGAAAATAGAGATCCTCACACCAGAAGTTAACAAGGTAAGAGGACAGAACAAAGCTAGAAAAATACCAtgcaggagacgctgcgtctcagtagATGCGATGGTATCGgctttaaggccggtcctagcaatcga	CGATACCATCGCAT
ENSG00000197971.16;MBP;chr18-77105210-77105286-77066297-77066385-77132579-77132769	ATGCGATGGTGTAC	CACAGGATTGTCTTTCTGATGGAAAAACAACATCGAAAACTCTAAGAGCACTAGACTTAGGGCTGACACTTTCTCTTTCTCTTTTAG	CCTCTGAAGAGCCAATCCATTCAGGATGGGAAACCACGCAGGCAAACGAGAATTAAATGCCGAGAAGGCCAGTACG	GTAAGACGTGAGCTGATCCGAAACATGTGCATGTTGTTTTCTTATTAAACAC	CACAGGATTGTCTTTCTGATGGAAAAACAACATCGAAAACTCTAAGAGCACTAGACTTAGGGCTGACACTTTCTCTTTCTCTTTTAGCCTCTGAAGAGCCAATCCATTCAGGATGGGAAACCACGCAGGCAAACGAGAATTAAATGCCGAGAAGGCCAGTACGGTAAGACGTGAGCTGATCCGAAACATGTGCATGTTGTTTTCTTATTAAACAC	aagcttcgacaccgagctcgCACAGGATTGTCTTTCTGATGGAAAAACAACATCGAAAACTCTAAGAGCACTAGACTTAGGGCTGACACTTTCTCTTTCTCTTTTAGCCTCTGAAGAGCCAATCCATTCAGGATGGGAAACCACGCAGGCAAACGAGAATTAAATGCCGAGAAGGCCAGTACGGTAAGACGTGAGCTGATCCGAAACATGTGCATGTTGTTTTCTTATTAAACACtgcaggagacgctgcgtctcagtagATGCGATGGTGTACgctttaaggccggtcctagcaatcga	GTACACCATCGCAT
ENSG00000161217.12;PCYT1A;chr3-196257787-196257887-196247366-196248323-196267279-196267365	ATGCGATGTAAAGG	ATCTTTTTTTTTTTTAGTATTACAGTGTATGCCATTGAGTTGAACTTTCTTTTCCTTCACTTTCCATTTCTTAAG	GGCTTACGGCAACCAGCTCCTTTTTCTGATGAAATTGAAGTTGACTTTAGTAAGCCCTATGTCAGGGTAACTATGGAAGAAGCCAGCAGAGGAACTCCTT	GTAAGTAAATACCTTCTTAATTTGTTGTTTGACTATTGTT	ATCTTTTTTTTTTTTAGTATTACAGTGTATGCCATTGAGTTGAACTTTCTTTTCCTTCACTTTCCATTTCTTAAGGGCTTACGGCAACCAGCTCCTTTTTCTGATGAAATTGAAGTTGACTTTAGTAAGCCCTATGTCAGGGTAACTATGGAAGAAGCCAGCAGAGGAACTCCTTGTAAGTAAATACCTTCTTAATTTGTTGTTTGACTATTGTT	aagcttcgacaccgagctcgATCTTTTTTTTTTTTAGTATTACAGTGTATGCCATTGAGTTGAACTTTCTTTTCCTTCACTTTCCATTTCTTAAGGGCTTACGGCAACCAGCTCCTTTTTCTGATGAAATTGAAGTTGACTTTAGTAAGCCCTATGTCAGGGTAACTATGGAAGAAGCCAGCAGAGGAACTCCTTGTAAGTAAATACCTTCTTAATTTGTTGTTTGACTATTGTTtgcaggagacgctgcgtctcagtagATGCGATGTAAAGGgctttaaggccggtcctagcaatcga	CCTTTACATCGCAT
ENSG00000093167.18;LRRFIP2;chr3-37102923-37103013-37096615-37096660-37105454-37105523	ATGCGATGTAGCCA	CCCTAATTGGCCAATGTTCTTATTTTTTTCTTTCTTTTTTCTTAACCTTGAAAGCATCTTGTTTTTTTTCTGACCGAAAG	GTATCTGCCGCTGATTATTTCAGTCGCTCCAATCGTAGGGGAAGTGTTGTCTCTGAGGTGGATGATATCAGTATCCCAGATTTGTCCAGC	GTGAGTGTATTGCATGGGGTGGTTGGTTATGTTGTCCCAGGCTTG	CCCTAATTGGCCAATGTTCTTATTTTTTTCTTTCTTTTTTCTTAACCTTGAAAGCATCTTGTTTTTTTTCTGACCGAAAGGTATCTGCCGCTGATTATTTCAGTCGCTCCAATCGTAGGGGAAGTGTTGTCTCTGAGGTGGATGATATCAGTATCCCAGATTTGTCCAGCGTGAGTGTATTGCATGGGGTGGTTGGTTATGTTGTCCCAGGCTTG	aagcttcgacaccgagctcgCCCTAATTGGCCAATGTTCTTATTTTTTTCTTTCTTTTTTCTTAACCTTGAAAGCATCTTGTTTTTTTTCTGACCGAAAGGTATCTGCCGCTGATTATTTCAGTCGCTCCAATCGTAGGGGAAGTGTTGTCTCTGAGGTGGATGATATCAGTATCCCAGATTTGTCCAGCGTGAGTGTATTGCATGGGGTGGTTGGTTATGTTGTCCCAGGCTTGtgcaggagacgctgcgtctcagtagATGCGATGTAGCCAgctttaaggccggtcctagcaatcga	TGGCTACATCGCAT
ENSG00000093167.18;LRRFIP2;chr3-37105454-37105523-37096615-37096660-37108636-37108684	ATGCGATGTCATTC	GCATCTCAAAACCTTCCTTAATGTACTTATAATGAGGTAACACCATAGCAAAATTGCATCTTTTTCATTATCTGCATTTAATATCTATAG	TTTACCAACGATGACACTGCAAGCATTGTGTCTTCTGATCGTGCCAGTCGTGGACGAAGGGAGAGTGTG	GTGAGCATGATTTGCATGCAAAGAAATAAGATGAGTTTTAAATGACAGCAATGCA	GCATCTCAAAACCTTCCTTAATGTACTTATAATGAGGTAACACCATAGCAAAATTGCATCTTTTTCATTATCTGCATTTAATATCTATAGTTTACCAACGATGACACTGCAAGCATTGTGTCTTCTGATCGTGCCAGTCGTGGACGAAGGGAGAGTGTGGTGAGCATGATTTGCATGCAAAGAAATAAGATGAGTTTTAAATGACAGCAATGCA	aagcttcgacaccgagctcgGCATCTCAAAACCTTCCTTAATGTACTTATAATGAGGTAACACCATAGCAAAATTGCATCTTTTTCATTATCTGCATTTAATATCTATAGTTTACCAACGATGACACTGCAAGCATTGTGTCTTCTGATCGTGCCAGTCGTGGACGAAGGGAGAGTGTGGTGAGCATGATTTGCATGCAAAGAAATAAGATGAGTTTTAAATGACAGCAATGCAtgcaggagacgctgcgtctcagtagATGCGATGTCATTCgctttaaggccggtcctagcaatcga	GAATGACATCGCAT
ENSG00000093167.18;LRRFIP2;chr3-37108636-37108684-37096615-37096660-37112914-37112980	ATGCGATGTCGCCT	TCTCCAAAACTTTTTTGGTACTGAGTATTGTGAAAACATTAAGTCATTTTCAAAACAACCTTGAAGCTAAATAGCTAAGTGATATTTCCTTTGTTCCTTAG	GCATCATTGTACAATGGTGGATTATATAACCCTTATGGTCCTCGAACT	GTAAGTCTAAATAGGGGAAGGTGGTGAAGAGGAGGGAAATGTGGGTGGGCACAGTTTACTTTCAAA	TCTCCAAAACTTTTTTGGTACTGAGTATTGTGAAAACATTAAGTCATTTTCAAAACAACCTTGAAGCTAAATAGCTAAGTGATATTTCCTTTGTTCCTTAGGCATCATTGTACAATGGTGGATTATATAACCCTTATGGTCCTCGAACTGTAAGTCTAAATAGGGGAAGGTGGTGAAGAGGAGGGAAATGTGGGTGGGCACAGTTTACTTTCAAA	aagcttcgacaccgagctcgTCTCCAAAACTTTTTTGGTACTGAGTATTGTGAAAACATTAAGTCATTTTCAAAACAACCTTGAAGCTAAATAGCTAAGTGATATTTCCTTTGTTCCTTAGGCATCATTGTACAATGGTGGATTATATAACCCTTATGGTCCTCGAACTGTAAGTCTAAATAGGGGAAGGTGGTGAAGAGGAGGGAAATGTGGGTGGGCACAGTTTACTTTCAAAtgcaggagacgctgcgtctcagtagATGCGATGTCGCCTgctttaaggccggtcctagcaatcga	AGGCGACATCGCAT
ENSG00000093167.18;LRRFIP2;chr3-37110990-37111065-37096615-37096660-37112914-37112980	ATGCGATGTCTTCA	CCTTTTTGTGTTCAGTTTTGCCTTTGTGTGTTGTTAGGTTATTAACATTTAGCCTAAGAAAAATGTGTTTAATTTTGCTTTTTGCAG	AGTGGCCTCTACTTTGACCAGAGAAACTATAGCAGTCTTAGACATAGCAAACCCACCTCTGCCTACTACACTCGG	GTTTGTCTAAACTTTTTTGGCTTTATGTGTTTGATTCACTTTTAACATATTT	CCTTTTTGTGTTCAGTTTTGCCTTTGTGTGTTGTTAGGTTATTAACATTTAGCCTAAGAAAAATGTGTTTAATTTTGCTTTTTGCAGAGTGGCCTCTACTTTGACCAGAGAAACTATAGCAGTCTTAGACATAGCAAACCCACCTCTGCCTACTACACTCGGGTTTGTCTAAACTTTTTTGGCTTTATGTGTTTGATTCACTTTTAACATATTT	aagcttcgacaccgagctcgCCTTTTTGTGTTCAGTTTTGCCTTTGTGTGTTGTTAGGTTATTAACATTTAGCCTAAGAAAAATGTGTTTAATTTTGCTTTTTGCAGAGTGGCCTCTACTTTGACCAGAGAAACTATAGCAGTCTTAGACATAGCAAACCCACCTCTGCCTACTACACTCGGGTTTGTCTAAACTTTTTTGGCTTTATGTGTTTGATTCACTTTTAACATATTTtgcaggagacgctgcgtctcagtagATGCGATGTCTTCAgctttaaggccggtcctagcaatcga	TGAAGACATCGCAT
ENSG00000093167.18;LRRFIP2;chr3-37112914-37112980-37096615-37096660-37121491-37121536	ATGCGATGTGCATG	GACCTTTGTGTATATAATTTGAAGATGAATTTTATTATTTTCATAACTTCGCTATGCAATCATTGAAGTTAACTTGGAATATTTACTTCCAG	AATCATTCTTACAGTCACTCTCATGGAATGAAGAAGAGGTCTTCTGATTCTCATAAAGACCTACTG	GTTAGTTCTGTTGTCTCTCATATCACAATTCACGAAGTACTGTTAGGAACTTAAGGA	GACCTTTGTGTATATAATTTGAAGATGAATTTTATTATTTTCATAACTTCGCTATGCAATCATTGAAGTTAACTTGGAATATTTACTTCCAGAATCATTCTTACAGTCACTCTCATGGAATGAAGAAGAGGTCTTCTGATTCTCATAAAGACCTACTGGTTAGTTCTGTTGTCTCTCATATCACAATTCACGAAGTACTGTTAGGAACTTAAGGA	aagcttcgacaccgagctcgGACCTTTGTGTATATAATTTGAAGATGAATTTTATTATTTTCATAACTTCGCTATGCAATCATTGAAGTTAACTTGGAATATTTACTTCCAGAATCATTCTTACAGTCACTCTCATGGAATGAAGAAGAGGTCTTCTGATTCTCATAAAGACCTACTGGTTAGTTCTGTTGTCTCTCATATCACAATTCACGAAGTACTGTTAGGAACTTAAGGAtgcaggagacgctgcgtctcagtagATGCGATGTGCATGgctttaaggccggtcctagcaatcga	CATGCACATCGCAT
ENSG00000163346.17;PBXIP1;chr1-154947981-154948005-154947641-154947712-154948132-154948366	ATGCGATGTGGTAC	TGAGGCTGGGGCTTTGGGCTTCCATGCCTGCCTGCCTTCCTGCCATGTTCTCACCTTACCTCACATCACCCCTCCCCGAGGGCCTCATCAGACTCCTCTGTCTCTGTCCTTAG	GTGGCCTCTCAGAGTCTGAGACTG	GTGAGTAGGGAGGAGCCTGTCTTGTGCTGGGGAGTTGTATGTGTTCTCTGGTTCTGTGGGTCAGGAGTAGGGGTGCTG	TGAGGCTGGGGCTTTGGGCTTCCATGCCTGCCTGCCTTCCTGCCATGTTCTCACCTTACCTCACATCACCCCTCCCCGAGGGCCTCATCAGACTCCTCTGTCTCTGTCCTTAGGTGGCCTCTCAGAGTCTGAGACTGGTGAGTAGGGAGGAGCCTGTCTTGTGCTGGGGAGTTGTATGTGTTCTCTGGTTCTGTGGGTCAGGAGTAGGGGTGCTG	aagcttcgacaccgagctcgTGAGGCTGGGGCTTTGGGCTTCCATGCCTGCCTGCCTTCCTGCCATGTTCTCACCTTACCTCACATCACCCCTCCCCGAGGGCCTCATCAGACTCCTCTGTCTCTGTCCTTAGGTGGCCTCTCAGAGTCTGAGACTGGTGAGTAGGGAGGAGCCTGTCTTGTGCTGGGGAGTTGTATGTGTTCTCTGGTTCTGTGGGTCAGGAGTAGGGGTGCTGtgcaggagacgctgcgtctcagtagATGCGATGTGGTACgctttaaggccggtcctagcaatcga	GTACCACATCGCAT
ENSG00000133026.13;MYH10;chr17-8589080-8589108-8577235-8577338-8604825-8604893	ATGCGATGTTACCT	AGTAGTTACTAATATTTTATAGGCTATTACTGCAACTTTATTATATCAAATATTTTAAAACCAGGCAAATGGTCACTTTCTTTTTTTTGTTTGTTTTGTTCTGTTTTATAG	ATCGTGAGGACCAGTCAATTCTTTGCAC	GTAAGTAAATGTTGAATGTTCAGATTTGTTTTTGATTTTCTTGGAAAGTGGAGCAACTATTTTTGTCTGGGGGGAG	AGTAGTTACTAATATTTTATAGGCTATTACTGCAACTTTATTATATCAAATATTTTAAAACCAGGCAAATGGTCACTTTCTTTTTTTTGTTTGTTTTGTTCTGTTTTATAGATCGTGAGGACCAGTCAATTCTTTGCACGTAAGTAAATGTTGAATGTTCAGATTTGTTTTTGATTTTCTTGGAAAGTGGAGCAACTATTTTTGTCTGGGGGGAG	aagcttcgacaccgagctcgAGTAGTTACTAATATTTTATAGGCTATTACTGCAACTTTATTATATCAAATATTTTAAAACCAGGCAAATGGTCACTTTCTTTTTTTTGTTTGTTTTGTTCTGTTTTATAGATCGTGAGGACCAGTCAATTCTTTGCACGTAAGTAAATGTTGAATGTTCAGATTTGTTTTTGATTTTCTTGGAAAGTGGAGCAACTATTTTTGTCTGGGGGGAGtgcaggagacgctgcgtctcagtagATGCGATGTTACCTgctttaaggccggtcctagcaatcga	AGGTAACATCGCAT
ENSG00000116711.10;PLA2G4A;chr1-186870434-186870516-186828948-186829035-186893010-186893159	ATGCGATGTTCTCA	TAGAATATTTTAAATTAATCTCAAGGAAAAAATGAGGTTCTATGTTGGAAGCTTATTTTAAATTTACTGTCATTTTATTTCCAG	GTGGAGCACCAGTATTCCCACAAGTTTACGGTAGTGGTGTTACGTGCCACCAAAGTGACAAAGGGGGCCTTTGGTGACATGC	GTAAGTGCCCTTTTTTTCTTTGCTGTTAAACATGTAATTATGGTTCAGC	TAGAATATTTTAAATTAATCTCAAGGAAAAAATGAGGTTCTATGTTGGAAGCTTATTTTAAATTTACTGTCATTTTATTTCCAGGTGGAGCACCAGTATTCCCACAAGTTTACGGTAGTGGTGTTACGTGCCACCAAAGTGACAAAGGGGGCCTTTGGTGACATGCGTAAGTGCCCTTTTTTTCTTTGCTGTTAAACATGTAATTATGGTTCAGC	aagcttcgacaccgagctcgTAGAATATTTTAAATTAATCTCAAGGAAAAAATGAGGTTCTATGTTGGAAGCTTATTTTAAATTTACTGTCATTTTATTTCCAGGTGGAGCACCAGTATTCCCACAAGTTTACGGTAGTGGTGTTACGTGCCACCAAAGTGACAAAGGGGGCCTTTGGTGACATGCGTAAGTGCCCTTTTTTTCTTTGCTGTTAAACATGTAATTATGGTTCAGCtgcaggagacgctgcgtctcagtagATGCGATGTTCTCAgctttaaggccggtcctagcaatcga	TGAGAACATCGCAT
ENSG00000116711.10;PLA2G4A;chr1-186906964-186907002-186894097-186894211-186911247-186911389	ATGCGATGTTTCGT	TTTGATTAAAAATAATCTGGCACTCAAAATTTATTTTGAGTTTGTTTCCATGATATAAACACATATCTACTTTATGACCTAATCTGATTAACATGTCTTTTTTTAG	GTCACTGAAATGGTTCTAGAAATGTCTCTTGAAGTTTG	GTAAGTGCATTTATTTAGTTGGATGAGAAATATTGTGAGTGATCCACTAATTTATTTTAATTGTTAAAGAA	TTTGATTAAAAATAATCTGGCACTCAAAATTTATTTTGAGTTTGTTTCCATGATATAAACACATATCTACTTTATGACCTAATCTGATTAACATGTCTTTTTTTAGGTCACTGAAATGGTTCTAGAAATGTCTCTTGAAGTTTGGTAAGTGCATTTATTTAGTTGGATGAGAAATATTGTGAGTGATCCACTAATTTATTTTAATTGTTAAAGAA	aagcttcgacaccgagctcgTTTGATTAAAAATAATCTGGCACTCAAAATTTATTTTGAGTTTGTTTCCATGATATAAACACATATCTACTTTATGACCTAATCTGATTAACATGTCTTTTTTTAGGTCACTGAAATGGTTCTAGAAATGTCTCTTGAAGTTTGGTAAGTGCATTTATTTAGTTGGATGAGAAATATTGTGAGTGATCCACTAATTTATTTTAATTGTTAAAGAAtgcaggagacgctgcgtctcagtagATGCGATGTTTCGTgctttaaggccggtcctagcaatcga	ACGAAACATCGCAT
ENSG00000134852.15;CLOCK;chr4-55448778-55448868-55444632-55444785-55449395-55449426	ATGCGCCTAACCTG	TATCATATTGATATTTCTGCTGGAAGTACTCATGTATGGGAATGAGAATCACTTCAGTGTTATTTTTTATTTTGCTCTAG	TCCATAAATTCCCAGTCTGTTGGTTCATCATTAACACAGCCAGTGATGTCTCAAGCTACAAATTTACCAATTCCACAAGGCATGTCCCAG	GTACTTTTTGGTTTTTGTTTCAGTTGCGTATTTGAATATGATAAA	TATCATATTGATATTTCTGCTGGAAGTACTCATGTATGGGAATGAGAATCACTTCAGTGTTATTTTTTATTTTGCTCTAGTCCATAAATTCCCAGTCTGTTGGTTCATCATTAACACAGCCAGTGATGTCTCAAGCTACAAATTTACCAATTCCACAAGGCATGTCCCAGGTACTTTTTGGTTTTTGTTTCAGTTGCGTATTTGAATATGATAAA	aagcttcgacaccgagctcgTATCATATTGATATTTCTGCTGGAAGTACTCATGTATGGGAATGAGAATCACTTCAGTGTTATTTTTTATTTTGCTCTAGTCCATAAATTCCCAGTCTGTTGGTTCATCATTAACACAGCCAGTGATGTCTCAAGCTACAAATTTACCAATTCCACAAGGCATGTCCCAGGTACTTTTTGGTTTTTGTTTCAGTTGCGTATTTGAATATGATAAAtgcaggagacgctgcgtctcagtagATGCGCCTAACCTGgctttaaggccggtcctagcaatcga	CAGGTTAGGCGCAT
ENSG00000112237.13;CCNC;chr6-99550217-99550309-99546394-99546474-99550992-99551028	ATGCGCCTAAGTGA	ATCAGTTGGGTAATGATAACATTTTTGTGTTGTAATAAATCTGTTTTTTATACATACACATTTTTTAAACTGTTTCTAG	GATTGTTGCTTGATAGTGTATCATCCTTATAGACCTTTGCTCCAGTATGTGCAGGACATGGGCCAAGAAGACATGTTGCTTCCCCTTGCATG	GTAATTAGAACAGAAGTTATTAATAGTGTAACATGTTATTAGAT	ATCAGTTGGGTAATGATAACATTTTTGTGTTGTAATAAATCTGTTTTTTATACATACACATTTTTTAAACTGTTTCTAGGATTGTTGCTTGATAGTGTATCATCCTTATAGACCTTTGCTCCAGTATGTGCAGGACATGGGCCAAGAAGACATGTTGCTTCCCCTTGCATGGTAATTAGAACAGAAGTTATTAATAGTGTAACATGTTATTAGAT	aagcttcgacaccgagctcgATCAGTTGGGTAATGATAACATTTTTGTGTTGTAATAAATCTGTTTTTTATACATACACATTTTTTAAACTGTTTCTAGGATTGTTGCTTGATAGTGTATCATCCTTATAGACCTTTGCTCCAGTATGTGCAGGACATGGGCCAAGAAGACATGTTGCTTCCCCTTGCATGGTAATTAGAACAGAAGTTATTAATAGTGTAACATGTTATTAGATtgcaggagacgctgcgtctcagtagATGCGCCTAAGTGAgctttaaggccggtcctagcaatcga	TCACTTAGGCGCAT
ENSG00000180198.17;RCC1;chr1-28508127-28508160-28505942-28506084-28508829-28508901	ATGCGCCTACCCTC	CCTATACTCCAGTGCCACTGTACTCCAACCCCAGGCGATAGCATGAGGCCCCTCGTTGAAAAAGTTTAGGGTTTTGCTGTACTAATAGATTAATATCTTGTTTTGCAG	GATTTGTTAAGGATTCCAAGTAACTCTTATTTG	GTGAGTAAATCTGCTAATTGTTTTTTGCTTATCAGCTCTTTGTCAATGATTTCTGTAATGGAAATAGGATTGA	CCTATACTCCAGTGCCACTGTACTCCAACCCCAGGCGATAGCATGAGGCCCCTCGTTGAAAAAGTTTAGGGTTTTGCTGTACTAATAGATTAATATCTTGTTTTGCAGGATTTGTTAAGGATTCCAAGTAACTCTTATTTGGTGAGTAAATCTGCTAATTGTTTTTTGCTTATCAGCTCTTTGTCAATGATTTCTGTAATGGAAATAGGATTGA	aagcttcgacaccgagctcgCCTATACTCCAGTGCCACTGTACTCCAACCCCAGGCGATAGCATGAGGCCCCTCGTTGAAAAAGTTTAGGGTTTTGCTGTACTAATAGATTAATATCTTGTTTTGCAGGATTTGTTAAGGATTCCAAGTAACTCTTATTTGGTGAGTAAATCTGCTAATTGTTTTTTGCTTATCAGCTCTTTGTCAATGATTTCTGTAATGGAAATAGGATTGAtgcaggagacgctgcgtctcagtagATGCGCCTACCCTCgctttaaggccggtcctagcaatcga	GAGGGTAGGCGCAT
ENSG00000180198.17;RCC1;chr1-28508829-28508901-28506056-28506084-28529857-28529939	ATGCGCCTACGTTG	ACAAACCATGCAGGAAACATATCTAGTATACTAGATTTTAAGTTGAAGTAGGATCTTCAGGAGTCTAATCATTATTTCTTTTCTTTTAG	GAGAGAAGACGATCTGCACTTCGCATTTTGGCATTGACATTTAATTTTAGGGTCCTTTATATAGAAGGGAGA	GTAGGTAAACTGATTTTTTTTTTTAACAGGGAGGGTTTGACAATCTTTGGCAGA	ACAAACCATGCAGGAAACATATCTAGTATACTAGATTTTAAGTTGAAGTAGGATCTTCAGGAGTCTAATCATTATTTCTTTTCTTTTAGGAGAGAAGACGATCTGCACTTCGCATTTTGGCATTGACATTTAATTTTAGGGTCCTTTATATAGAAGGGAGAGTAGGTAAACTGATTTTTTTTTTTAACAGGGAGGGTTTGACAATCTTTGGCAGA	aagcttcgacaccgagctcgACAAACCATGCAGGAAACATATCTAGTATACTAGATTTTAAGTTGAAGTAGGATCTTCAGGAGTCTAATCATTATTTCTTTTCTTTTAGGAGAGAAGACGATCTGCACTTCGCATTTTGGCATTGACATTTAATTTTAGGGTCCTTTATATAGAAGGGAGAGTAGGTAAACTGATTTTTTTTTTTAACAGGGAGGGTTTGACAATCTTTGGCAGAtgcaggagacgctgcgtctcagtagATGCGCCTACGTTGgctttaaggccggtcctagcaatcga	CAACGTAGGCGCAT
ENSG00000180198.17;RCC1;chr1-28508829-28508905-28505942-28506084-28529857-28529939	ATGCGCCTAGAGTA	AAACCATGCAGGAAACATATCTAGTATACTAGATTTTAAGTTGAAGTAGGATCTTCAGGAGTCTAATCATTATTTCTTTTCTTTTAG	GAGAGAAGACGATCTGCACTTCGCATTTTGGCATTGACATTTAATTTTAGGGTCCTTTATATAGAAGGGAGAGTAG	GTAAACTGATTTTTTTTTTTAACAGGGAGGGTTTGACAATCTTTGGCAGACT	AAACCATGCAGGAAACATATCTAGTATACTAGATTTTAAGTTGAAGTAGGATCTTCAGGAGTCTAATCATTATTTCTTTTCTTTTAGGAGAGAAGACGATCTGCACTTCGCATTTTGGCATTGACATTTAATTTTAGGGTCCTTTATATAGAAGGGAGAGTAGGTAAACTGATTTTTTTTTTTAACAGGGAGGGTTTGACAATCTTTGGCAGACT	aagcttcgacaccgagctcgAAACCATGCAGGAAACATATCTAGTATACTAGATTTTAAGTTGAAGTAGGATCTTCAGGAGTCTAATCATTATTTCTTTTCTTTTAGGAGAGAAGACGATCTGCACTTCGCATTTTGGCATTGACATTTAATTTTAGGGTCCTTTATATAGAAGGGAGAGTAGGTAAACTGATTTTTTTTTTTAACAGGGAGGGTTTGACAATCTTTGGCAGACTtgcaggagacgctgcgtctcagtagATGCGCCTAGAGTAgctttaaggccggtcctagcaatcga	TACTCTAGGCGCAT
ENSG00000083720.13;OXCT1;chr5-41739389-41739491-41730064-41731770-41749526-41749607	ATGCGCCTAGGGTG	TATTTCTGTTTTGTGCCATATAATAATTATTTTGATGGAAATTGTCATTGTCCTTTTTCTTCCCACTCTGACAG	GCTGTGTTTGATGTGGACAAGAAGAAAGGGTTGACTCTGATTGAGCTCTGGGAAGGCCTGACAGTGGATGACGTACAGAAGAGTACTGGGTGTGATTTTGCA	GTAAGTATTTCTGTGAACAAATCCAGACACTTGTCTTAT	TATTTCTGTTTTGTGCCATATAATAATTATTTTGATGGAAATTGTCATTGTCCTTTTTCTTCCCACTCTGACAGGCTGTGTTTGATGTGGACAAGAAGAAAGGGTTGACTCTGATTGAGCTCTGGGAAGGCCTGACAGTGGATGACGTACAGAAGAGTACTGGGTGTGATTTTGCAGTAAGTATTTCTGTGAACAAATCCAGACACTTGTCTTAT	aagcttcgacaccgagctcgTATTTCTGTTTTGTGCCATATAATAATTATTTTGATGGAAATTGTCATTGTCCTTTTTCTTCCCACTCTGACAGGCTGTGTTTGATGTGGACAAGAAGAAAGGGTTGACTCTGATTGAGCTCTGGGAAGGCCTGACAGTGGATGACGTACAGAAGAGTACTGGGTGTGATTTTGCAGTAAGTATTTCTGTGAACAAATCCAGACACTTGTCTTATtgcaggagacgctgcgtctcagtagATGCGCCTAGGGTGgctttaaggccggtcctagcaatcga	CACCCTAGGCGCAT
ENSG00000083720.13;OXCT1;chr5-41749526-41749607-41739389-41739491-41762110-41762200	ATGCGCCTATCAGC	GTTTCTGTTTATCCTATAGTTATGCCAATTCTAAATAAAAATTGCTCCCTAACTACTCTTTTTGATGTTTTCTTTTTAAAACAG	GGAAATGCACATAAAATCATGGAGAAATGTACATTACCATTGACTGGAAAGCAATGTGTCAACCGCATTATTACTGAAAAG	GTAAAAAGTGCTTTTTCTACTATTACCATGTTTTAAGTAAGCATTTTTA	GTTTCTGTTTATCCTATAGTTATGCCAATTCTAAATAAAAATTGCTCCCTAACTACTCTTTTTGATGTTTTCTTTTTAAAACAGGGAAATGCACATAAAATCATGGAGAAATGTACATTACCATTGACTGGAAAGCAATGTGTCAACCGCATTATTACTGAAAAGGTAAAAAGTGCTTTTTCTACTATTACCATGTTTTAAGTAAGCATTTTTA	aagcttcgacaccgagctcgGTTTCTGTTTATCCTATAGTTATGCCAATTCTAAATAAAAATTGCTCCCTAACTACTCTTTTTGATGTTTTCTTTTTAAAACAGGGAAATGCACATAAAATCATGGAGAAATGTACATTACCATTGACTGGAAAGCAATGTGTCAACCGCATTATTACTGAAAAGGTAAAAAGTGCTTTTTCTACTATTACCATGTTTTAAGTAAGCATTTTTAtgcaggagacgctgcgtctcagtagATGCGCCTATCAGCgctttaaggccggtcctagcaatcga	GCTGATAGGCGCAT
ENSG00000163468.15;CCT3;chr1-156333546-156333643-156320838-156321025-156335826-156335888	ATGCGCCTATTCTC	CCAAGAGTTAGGGCCAAGCTTCATGAGTTCAGAGGTCTTTGAATAGTGTGAATTCACTAGTGATCTACCTTTTTAG	ATTCAAGTCCAGCATCCAGCGGCCAAGTCCATGATCGAAATTAGCCGGACCCAGGATGAAGAGGTTGGAGATGGGACCACATCAGTAATTATTCTTG	GTAAGAGGAGAATAAGAGGTTGATAAGGAAAAATTAGAAGT	CCAAGAGTTAGGGCCAAGCTTCATGAGTTCAGAGGTCTTTGAATAGTGTGAATTCACTAGTGATCTACCTTTTTAGATTCAAGTCCAGCATCCAGCGGCCAAGTCCATGATCGAAATTAGCCGGACCCAGGATGAAGAGGTTGGAGATGGGACCACATCAGTAATTATTCTTGGTAAGAGGAGAATAAGAGGTTGATAAGGAAAAATTAGAAGT	aagcttcgacaccgagctcgCCAAGAGTTAGGGCCAAGCTTCATGAGTTCAGAGGTCTTTGAATAGTGTGAATTCACTAGTGATCTACCTTTTTAGATTCAAGTCCAGCATCCAGCGGCCAAGTCCATGATCGAAATTAGCCGGACCCAGGATGAAGAGGTTGGAGATGGGACCACATCAGTAATTATTCTTGGTAAGAGGAGAATAAGAGGTTGATAAGGAAAAATTAGAAGTtgcaggagacgctgcgtctcagtagATGCGCCTATTCTCgctttaaggccggtcctagcaatcga	GAGAATAGGCGCAT
ENSG00000116584.20;ARHGEF2;chr1-155985331-155985449-155984393-155984433-155989233-155989351	ATGCGCCTCACTTT	TAAAGAGCATGAGGGGAGGACAGATGAAGCCTGCCCTTGGTGTGAGGACTCTTGACATGATTCCAG	GATCAGGATTCCTGTCATCCATCTGCTGGCCCTTTGGACCACTCGGCCACTGGCATGCTTTCCAAGTCTGTACCCGTGAGTGGCATCAACTGTCTCTTGGACCGTTCGGATACAGATG	GTGAGCAAAAGTAGGGAGCAAAGCAGAGGTG	TAAAGAGCATGAGGGGAGGACAGATGAAGCCTGCCCTTGGTGTGAGGACTCTTGACATGATTCCAGGATCAGGATTCCTGTCATCCATCTGCTGGCCCTTTGGACCACTCGGCCACTGGCATGCTTTCCAAGTCTGTACCCGTGAGTGGCATCAACTGTCTCTTGGACCGTTCGGATACAGATGGTGAGCAAAAGTAGGGAGCAAAGCAGAGGTG	aagcttcgacaccgagctcgTAAAGAGCATGAGGGGAGGACAGATGAAGCCTGCCCTTGGTGTGAGGACTCTTGACATGATTCCAGGATCAGGATTCCTGTCATCCATCTGCTGGCCCTTTGGACCACTCGGCCACTGGCATGCTTTCCAAGTCTGTACCCGTGAGTGGCATCAACTGTCTCTTGGACCGTTCGGATACAGATGGTGAGCAAAAGTAGGGAGCAAAGCAGAGGTGtgcaggagacgctgcgtctcagtagATGCGCCTCACTTTgctttaaggccggtcctagcaatcga	AAAGTGAGGCGCAT
ENSG00000116584.20;ARHGEF2;chr1-155989233-155989351-155984393-155984433-156002440-156002564	ATGCGCCTCATTGG	GTTCCTCCCTGGTGCCCGTCACTGGCCACTGGATACAGACGGTAGTGGTGGCGATGTGTGTTTCAG	GAGGAGACTGCAAGCATCGGGATGCCCAGGCCCCAAGGAGGCCCTCTTCCTGCAGATCCGAGAAGGACTGGACACCTTTCTGGGACTGCAGCACCAGGGTGGCTACGCCTCCCGGCTG	GTACGGACAGACAGATCCCCATGAAGGCCCC	GTTCCTCCCTGGTGCCCGTCACTGGCCACTGGATACAGACGGTAGTGGTGGCGATGTGTGTTTCAGGAGGAGACTGCAAGCATCGGGATGCCCAGGCCCCAAGGAGGCCCTCTTCCTGCAGATCCGAGAAGGACTGGACACCTTTCTGGGACTGCAGCACCAGGGTGGCTACGCCTCCCGGCTGGTACGGACAGACAGATCCCCATGAAGGCCCC	aagcttcgacaccgagctcgGTTCCTCCCTGGTGCCCGTCACTGGCCACTGGATACAGACGGTAGTGGTGGCGATGTGTGTTTCAGGAGGAGACTGCAAGCATCGGGATGCCCAGGCCCCAAGGAGGCCCTCTTCCTGCAGATCCGAGAAGGACTGGACACCTTTCTGGGACTGCAGCACCAGGGTGGCTACGCCTCCCGGCTGGTACGGACAGACAGATCCCCATGAAGGCCCCtgcaggagacgctgcgtctcagtagATGCGCCTCATTGGgctttaaggccggtcctagcaatcga	CCAATGAGGCGCAT
ENSG00000125459.17;MSTO1;chr1-155611548-155611603-155611215-155611291-155611739-155611827	ATGCGCCTCCCTCA	AGGCTATGCGGTGTGGCCAGCCAACTCAAGGAGGACGAAGCAACCTTTGCCTCTAAACTGCCTGGAACTAAATGTCGATTTTTCTGACCCCTCCCAG	GGAGTGCTGAGTAGTGATGGTGTCTGGAGGGTCAAATCCATTCCCAATGGCAAAG	GTGAGACTTCTCCAGATACTGATGGATGGGGGCTTGGGTAGAGCAGAAACATGGAGAAAGGT	AGGCTATGCGGTGTGGCCAGCCAACTCAAGGAGGACGAAGCAACCTTTGCCTCTAAACTGCCTGGAACTAAATGTCGATTTTTCTGACCCCTCCCAGGGAGTGCTGAGTAGTGATGGTGTCTGGAGGGTCAAATCCATTCCCAATGGCAAAGGTGAGACTTCTCCAGATACTGATGGATGGGGGCTTGGGTAGAGCAGAAACATGGAGAAAGGT	aagcttcgacaccgagctcgAGGCTATGCGGTGTGGCCAGCCAACTCAAGGAGGACGAAGCAACCTTTGCCTCTAAACTGCCTGGAACTAAATGTCGATTTTTCTGACCCCTCCCAGGGAGTGCTGAGTAGTGATGGTGTCTGGAGGGTCAAATCCATTCCCAATGGCAAAGGTGAGACTTCTCCAGATACTGATGGATGGGGGCTTGGGTAGAGCAGAAACATGGAGAAAGGTtgcaggagacgctgcgtctcagtagATGCGCCTCCCTCAgctttaaggccggtcctagcaatcga	TGAGGGAGGCGCAT
ENSG00000164181.14;ELOVL7;chr5-60767822-60767903-60766573-60766630-60771902-60772093	ATGCGCCTCCTGTC	ATGAAGAGACACTATCAAAACTACCTTTGTTGTGGCTGTTGGGAAAATGCTTTCCTTTCTTAATATGCATGTGCTCTCTTGCAG	TTTGTGATGTCTGGCTGGGGTATAGGTTATTCATTTCGATGTGACATTGTTGACTATTCACGGTCACCCACAGCTTTGAGG	GTAAGTTTCTCTTTGGAAAAACTTGAAATTCAAAATCAATGTTAAAATT	ATGAAGAGACACTATCAAAACTACCTTTGTTGTGGCTGTTGGGAAAATGCTTTCCTTTCTTAATATGCATGTGCTCTCTTGCAGTTTGTGATGTCTGGCTGGGGTATAGGTTATTCATTTCGATGTGACATTGTTGACTATTCACGGTCACCCACAGCTTTGAGGGTAAGTTTCTCTTTGGAAAAACTTGAAATTCAAAATCAATGTTAAAATT	aagcttcgacaccgagctcgATGAAGAGACACTATCAAAACTACCTTTGTTGTGGCTGTTGGGAAAATGCTTTCCTTTCTTAATATGCATGTGCTCTCTTGCAGTTTGTGATGTCTGGCTGGGGTATAGGTTATTCATTTCGATGTGACATTGTTGACTATTCACGGTCACCCACAGCTTTGAGGGTAAGTTTCTCTTTGGAAAAACTTGAAATTCAAAATCAATGTTAAAATTtgcaggagacgctgcgtctcagtagATGCGCCTCCTGTCgctttaaggccggtcctagcaatcga	GACAGGAGGCGCAT
ENSG00000198912.12;C1orf174;chr1-3892882-3892996-3889746-3891057-3900171-3900251	ATGCGCCTCGCCTT	AAATTCTCGTCTACATGTTCATGCTGCCTTCCTGAGAGCACTCTCTGAGTGGCTCTCAATCTCTCTAG	CTCACAGGTGCAGTGCGGTCTTCAGCGCGCTTGAAAGCACGAAGTTGTTCGGCAGCCAGGTTGGCCTCTGCCCAGGAAGTTGCTGGTTCCACGTCTGCCAAGACAGCATGTCTG	GTGAGCCCTGTTACCGTGGAGAACGCCAAGATC	AAATTCTCGTCTACATGTTCATGCTGCCTTCCTGAGAGCACTCTCTGAGTGGCTCTCAATCTCTCTAGCTCACAGGTGCAGTGCGGTCTTCAGCGCGCTTGAAAGCACGAAGTTGTTCGGCAGCCAGGTTGGCCTCTGCCCAGGAAGTTGCTGGTTCCACGTCTGCCAAGACAGCATGTCTGGTGAGCCCTGTTACCGTGGAGAACGCCAAGATC	aagcttcgacaccgagctcgAAATTCTCGTCTACATGTTCATGCTGCCTTCCTGAGAGCACTCTCTGAGTGGCTCTCAATCTCTCTAGCTCACAGGTGCAGTGCGGTCTTCAGCGCGCTTGAAAGCACGAAGTTGTTCGGCAGCCAGGTTGGCCTCTGCCCAGGAAGTTGCTGGTTCCACGTCTGCCAAGACAGCATGTCTGGTGAGCCCTGTTACCGTGGAGAACGCCAAGATCtgcaggagacgctgcgtctcagtagATGCGCCTCGCCTTgctttaaggccggtcctagcaatcga	AAGGCGAGGCGCAT
ENSG00000087191.13;PSMC5;chr17-63828137-63828209-63827430-63827514-63829493-63829563	ATGCGCCTCTACCC	GGTGTCAAGCCTTATTCAAAGTGCCCTGCAAGTGGCTTTACCCCCTCGGATGTTTAACCTGTCGTTTAAGACTCACTCTGTGTCTTCAG	ATGGAGCTGGAGGAGGGGAAGGCAGGCAGCGGACTCCGCCAATATTATCTGTCCAAGATTGAAGAACTCCAG	GTGAGGACGGACTCCAGAGGGAGCTAGGAAGGGTGATGATGGGGGATGGAAACG	GGTGTCAAGCCTTATTCAAAGTGCCCTGCAAGTGGCTTTACCCCCTCGGATGTTTAACCTGTCGTTTAAGACTCACTCTGTGTCTTCAGATGGAGCTGGAGGAGGGGAAGGCAGGCAGCGGACTCCGCCAATATTATCTGTCCAAGATTGAAGAACTCCAGGTGAGGACGGACTCCAGAGGGAGCTAGGAAGGGTGATGATGGGGGATGGAAACG	aagcttcgacaccgagctcgGGTGTCAAGCCTTATTCAAAGTGCCCTGCAAGTGGCTTTACCCCCTCGGATGTTTAACCTGTCGTTTAAGACTCACTCTGTGTCTTCAGATGGAGCTGGAGGAGGGGAAGGCAGGCAGCGGACTCCGCCAATATTATCTGTCCAAGATTGAAGAACTCCAGGTGAGGACGGACTCCAGAGGGAGCTAGGAAGGGTGATGATGGGGGATGGAAACGtgcaggagacgctgcgtctcagtagATGCGCCTCTACCCgctttaaggccggtcctagcaatcga	GGGTAGAGGCGCAT
ENSG00000181192.12;DHTKD1;chr10-12100177-12100262-12097683-12097996-12101041-12101181	ATGCGCCTCTCGCT	TGCATTAAATTTTTTGTACTCATTGTGAAAAAGGAAATGGACTCTTAGACGTTCCTTTTTTTTCTTCCTCTGAATTTTACAG	TCCAGAATGGAGAAGATGATGGACGGAATCAAGCTAGACTGGGCCACCGCGGAAGCTCTTGCCTTGGGTTCTTTACTTGCTCAAG	GTAAGAATTTTCTTTTTTTTTTCTGTTTTTTTTTTTTTTGAGTCTCA	TGCATTAAATTTTTTGTACTCATTGTGAAAAAGGAAATGGACTCTTAGACGTTCCTTTTTTTTCTTCCTCTGAATTTTACAGTCCAGAATGGAGAAGATGATGGACGGAATCAAGCTAGACTGGGCCACCGCGGAAGCTCTTGCCTTGGGTTCTTTACTTGCTCAAGGTAAGAATTTTCTTTTTTTTTTCTGTTTTTTTTTTTTTTGAGTCTCA	aagcttcgacaccgagctcgTGCATTAAATTTTTTGTACTCATTGTGAAAAAGGAAATGGACTCTTAGACGTTCCTTTTTTTTCTTCCTCTGAATTTTACAGTCCAGAATGGAGAAGATGATGGACGGAATCAAGCTAGACTGGGCCACCGCGGAAGCTCTTGCCTTGGGTTCTTTACTTGCTCAAGGTAAGAATTTTCTTTTTTTTTTCTGTTTTTTTTTTTTTTGAGTCTCAtgcaggagacgctgcgtctcagtagATGCGCCTCTCGCTgctttaaggccggtcctagcaatcga	AGCGAGAGGCGCAT
ENSG00000056736.10;IL17RB;chr3-53848663-53848688-53846567-53846648-53849654-53849795	ATGCGCCTCTGTGA	TTTGTCACTTGTATATGCATTTAAGGGGAAAATGGTGTTCTGCCTAATTTGGCAAAGGAAAGCTTGTGGTTTGCCGGCTTCAACGTGACGCTTGGTTTTTTCTCTCCCACAG	ACCGTTCAATGTGGCTCTGAAACTG	GTAGGTGCATTAGAGAATGGGTATTTGGGGCTTTACATTGAAAGCACAGTTGGACTTTTAGGAAGCCTAATATAGGC	TTTGTCACTTGTATATGCATTTAAGGGGAAAATGGTGTTCTGCCTAATTTGGCAAAGGAAAGCTTGTGGTTTGCCGGCTTCAACGTGACGCTTGGTTTTTTCTCTCCCACAGACCGTTCAATGTGGCTCTGAAACTGGTAGGTGCATTAGAGAATGGGTATTTGGGGCTTTACATTGAAAGCACAGTTGGACTTTTAGGAAGCCTAATATAGGC	aagcttcgacaccgagctcgTTTGTCACTTGTATATGCATTTAAGGGGAAAATGGTGTTCTGCCTAATTTGGCAAAGGAAAGCTTGTGGTTTGCCGGCTTCAACGTGACGCTTGGTTTTTTCTCTCCCACAGACCGTTCAATGTGGCTCTGAAACTGGTAGGTGCATTAGAGAATGGGTATTTGGGGCTTTACATTGAAAGCACAGTTGGACTTTTAGGAAGCCTAATATAGGCtgcaggagacgctgcgtctcagtagATGCGCCTCTGTGAgctttaaggccggtcctagcaatcga	TCACAGAGGCGCAT
ENSG00000267561.2;RP5-1052I5.2;chr1-87097837-87097935-87092530-87092669-87103431-87103589	ATGCGCCTGAAAGT	TAATTTACCACATTAGATATTTGATAGGTGAGACTTGGATTTATGGCTTACCCGTGCTGCTTTGTCTTTGTTCTAG	ACCTTTGATGAATGTGTAGCAGAAGGTGGCTCAGACTGTGCTCCAGAGAAGCTCTGGCTTCAAATCCCGTTCTTCTGTGGCCATAGCTCCGAATGCTG	GTAGGGGAGATAAAGTTGGCTCAGATTGATTATCATCCTTA	TAATTTACCACATTAGATATTTGATAGGTGAGACTTGGATTTATGGCTTACCCGTGCTGCTTTGTCTTTGTTCTAGACCTTTGATGAATGTGTAGCAGAAGGTGGCTCAGACTGTGCTCCAGAGAAGCTCTGGCTTCAAATCCCGTTCTTCTGTGGCCATAGCTCCGAATGCTGGTAGGGGAGATAAAGTTGGCTCAGATTGATTATCATCCTTA	aagcttcgacaccgagctcgTAATTTACCACATTAGATATTTGATAGGTGAGACTTGGATTTATGGCTTACCCGTGCTGCTTTGTCTTTGTTCTAGACCTTTGATGAATGTGTAGCAGAAGGTGGCTCAGACTGTGCTCCAGAGAAGCTCTGGCTTCAAATCCCGTTCTTCTGTGGCCATAGCTCCGAATGCTGGTAGGGGAGATAAAGTTGGCTCAGATTGATTATCATCCTTAtgcaggagacgctgcgtctcagtagATGCGCCTGAAAGTgctttaaggccggtcctagcaatcga	ACTTTCAGGCGCAT
ENSG00000073350.14;LLGL2;chr17-75543396-75543501-75525696-75525825-75556045-75556089	ATGCGCCTGAGACG	ACCTGTTTGGGCCGGGCCTAATCGATACCTGAGTGCCAGGACAGACCCCTGCAGCTCCTTCTGTTTCTCCAG	GTCTCCAGTGGGGGCTGCAGACTAAGCAAAATGAGGCGGTTCCTGAGGCCAGGGCATGACCCTGTGCGGGAGAGGCTCAAGCGGGACCTGTTCCAGTTTAACAAG	GTAAGTTAGGGAGAGCAGGGAAGATGACCCCCAGGTT	ACCTGTTTGGGCCGGGCCTAATCGATACCTGAGTGCCAGGACAGACCCCTGCAGCTCCTTCTGTTTCTCCAGGTCTCCAGTGGGGGCTGCAGACTAAGCAAAATGAGGCGGTTCCTGAGGCCAGGGCATGACCCTGTGCGGGAGAGGCTCAAGCGGGACCTGTTCCAGTTTAACAAGGTAAGTTAGGGAGAGCAGGGAAGATGACCCCCAGGTT	aagcttcgacaccgagctcgACCTGTTTGGGCCGGGCCTAATCGATACCTGAGTGCCAGGACAGACCCCTGCAGCTCCTTCTGTTTCTCCAGGTCTCCAGTGGGGGCTGCAGACTAAGCAAAATGAGGCGGTTCCTGAGGCCAGGGCATGACCCTGTGCGGGAGAGGCTCAAGCGGGACCTGTTCCAGTTTAACAAGGTAAGTTAGGGAGAGCAGGGAAGATGACCCCCAGGTTtgcaggagacgctgcgtctcagtagATGCGCCTGAGACGgctttaaggccggtcctagcaatcga	CGTCTCAGGCGCAT
ENSG00000196363.10;WDR5;chr9-134140702-134140811-134139819-134139958-134141509-134141583	ATGCGCCTGCAGAG	CAAAATCCAAACTGGTCACGGGTGGAACGTACAGTGGTGGTGACTTTTTGCTAACTGGTCTTTCCTGCAG	CCTACACCTGTGAAGCCAAACTATGCTCTAAAGTTCACCCTTGCTGGCCACACCAAAGCAGTGTCCTCCGTGAAATTCAGCCCGAATGGAGAGTGGCTGGCAAGTTCAT	GTACGTAGCACTGAGGCCCTTAGCTGCTGGGAGAG	CAAAATCCAAACTGGTCACGGGTGGAACGTACAGTGGTGGTGACTTTTTGCTAACTGGTCTTTCCTGCAGCCTACACCTGTGAAGCCAAACTATGCTCTAAAGTTCACCCTTGCTGGCCACACCAAAGCAGTGTCCTCCGTGAAATTCAGCCCGAATGGAGAGTGGCTGGCAAGTTCATGTACGTAGCACTGAGGCCCTTAGCTGCTGGGAGAG	aagcttcgacaccgagctcgCAAAATCCAAACTGGTCACGGGTGGAACGTACAGTGGTGGTGACTTTTTGCTAACTGGTCTTTCCTGCAGCCTACACCTGTGAAGCCAAACTATGCTCTAAAGTTCACCCTTGCTGGCCACACCAAAGCAGTGTCCTCCGTGAAATTCAGCCCGAATGGAGAGTGGCTGGCAAGTTCATGTACGTAGCACTGAGGCCCTTAGCTGCTGGGAGAGtgcaggagacgctgcgtctcagtagATGCGCCTGCAGAGgctttaaggccggtcctagcaatcga	CTCTGCAGGCGCAT
ENSG00000118298.12;CA14;chr1-150262803-150262870-150262524-150262620-150263041-150263199	ATGCGCCTGCTAAC	AGCAGCCCACCCTGACCATTTATTCTGTACATAAATTTCTTATTCCAAACATGGACTCATTCCAAACTCTCTCCCTTTCCTTCTCTTCCAG	GTGGGTGAGACTAAGAATATAGCTTATGAACACATTCTGAGTCACTTGCATGAAGTCAGGCATAAAG	GTGAGCCTTAAAAATCTATAGCAGGAAGTAAGATTAGACTTTCAAAAACTATCCTT	AGCAGCCCACCCTGACCATTTATTCTGTACATAAATTTCTTATTCCAAACATGGACTCATTCCAAACTCTCTCCCTTTCCTTCTCTTCCAGGTGGGTGAGACTAAGAATATAGCTTATGAACACATTCTGAGTCACTTGCATGAAGTCAGGCATAAAGGTGAGCCTTAAAAATCTATAGCAGGAAGTAAGATTAGACTTTCAAAAACTATCCTT	aagcttcgacaccgagctcgAGCAGCCCACCCTGACCATTTATTCTGTACATAAATTTCTTATTCCAAACATGGACTCATTCCAAACTCTCTCCCTTTCCTTCTCTTCCAGGTGGGTGAGACTAAGAATATAGCTTATGAACACATTCTGAGTCACTTGCATGAAGTCAGGCATAAAGGTGAGCCTTAAAAATCTATAGCAGGAAGTAAGATTAGACTTTCAAAAACTATCCTTtgcaggagacgctgcgtctcagtagATGCGCCTGCTAACgctttaaggccggtcctagcaatcga	GTTAGCAGGCGCAT
ENSG00000142102.16;PGGHG;chr11-293829-293925-293162-293727-294098-294196	ATGCGCCTGGAGCA	CCTACCCCATTGGCCTCAGTCTTCTCTGCCCACGCAGTGGGCCTCACCCCTGTGTGTCCTCTTACCTCTGACCCCAG	AGCATGTTTGCTGTGGGCTGGATGGAGCTGAAGGACGCAGTGCGGGCCCGGGGCCTCCTGGACAGGAGCTTTGCCAACATGGCTGAACCCTTCAAG	GTCAGCCTGGCCACACCTGCCTCCCACTGGGCCCCTTGTGGT	CCTACCCCATTGGCCTCAGTCTTCTCTGCCCACGCAGTGGGCCTCACCCCTGTGTGTCCTCTTACCTCTGACCCCAGAGCATGTTTGCTGTGGGCTGGATGGAGCTGAAGGACGCAGTGCGGGCCCGGGGCCTCCTGGACAGGAGCTTTGCCAACATGGCTGAACCCTTCAAGGTCAGCCTGGCCACACCTGCCTCCCACTGGGCCCCTTGTGGT	aagcttcgacaccgagctcgCCTACCCCATTGGCCTCAGTCTTCTCTGCCCACGCAGTGGGCCTCACCCCTGTGTGTCCTCTTACCTCTGACCCCAGAGCATGTTTGCTGTGGGCTGGATGGAGCTGAAGGACGCAGTGCGGGCCCGGGGCCTCCTGGACAGGAGCTTTGCCAACATGGCTGAACCCTTCAAGGTCAGCCTGGCCACACCTGCCTCCCACTGGGCCCCTTGTGGTtgcaggagacgctgcgtctcagtagATGCGCCTGGAGCAgctttaaggccggtcctagcaatcga	TGCTCCAGGCGCAT
ENSG00000151694.14;ADAM17;chr2-9543152-9543226-9527785-9527954-9555508-9555788	ATGCGCCTGGTACT	TGCTAATACCTTTTTTACCTTTATTTCAGAGAAGCTTGATTCTTTGCTCTCAGACTACGATATTCTCTCTTTATCTAATATCCAGCAG	CATTCGGTAAGAAAAAGAGATCTACAGACTTCAACACATGTAGAAACACTACTAACTTTTTCAGCTTTGAAAAG	GTAATTTGAATTATTCATGGAATAATGTTGGGGCACTGGGGGCTTGGTTTGGC	TGCTAATACCTTTTTTACCTTTATTTCAGAGAAGCTTGATTCTTTGCTCTCAGACTACGATATTCTCTCTTTATCTAATATCCAGCAGCATTCGGTAAGAAAAAGAGATCTACAGACTTCAACACATGTAGAAACACTACTAACTTTTTCAGCTTTGAAAAGGTAATTTGAATTATTCATGGAATAATGTTGGGGCACTGGGGGCTTGGTTTGGC	aagcttcgacaccgagctcgTGCTAATACCTTTTTTACCTTTATTTCAGAGAAGCTTGATTCTTTGCTCTCAGACTACGATATTCTCTCTTTATCTAATATCCAGCAGCATTCGGTAAGAAAAAGAGATCTACAGACTTCAACACATGTAGAAACACTACTAACTTTTTCAGCTTTGAAAAGGTAATTTGAATTATTCATGGAATAATGTTGGGGCACTGGGGGCTTGGTTTGGCtgcaggagacgctgcgtctcagtagATGCGCCTGGTACTgctttaaggccggtcctagcaatcga	AGTACCAGGCGCAT
ENSG00000204385.13;SLC44A4;chr6-31876055-31876129-31875809-31875930-31877033-31877082	ATGCGCCTGTACCA	CAACTCTCTAACCCTTAACCCCTCCAGACCATAAGCCCTACCTCCCCAAGTCTCCTTAGCTCAGCCTCCCGTTTCGTTTCTCTCTCAG	AAGCTGCACAGATGTCATCTGCTGCGTCCTCTTCCTGCTCTTCATTCTAGGTTACATCGTGGTGGGGATTGTGG	GTGAGTTTCCAGCTGCTCAGAGCCAGGGCAGTGGGTGAGGGACAGGAACCCAG	CAACTCTCTAACCCTTAACCCCTCCAGACCATAAGCCCTACCTCCCCAAGTCTCCTTAGCTCAGCCTCCCGTTTCGTTTCTCTCTCAGAAGCTGCACAGATGTCATCTGCTGCGTCCTCTTCCTGCTCTTCATTCTAGGTTACATCGTGGTGGGGATTGTGGGTGAGTTTCCAGCTGCTCAGAGCCAGGGCAGTGGGTGAGGGACAGGAACCCAG	aagcttcgacaccgagctcgCAACTCTCTAACCCTTAACCCCTCCAGACCATAAGCCCTACCTCCCCAAGTCTCCTTAGCTCAGCCTCCCGTTTCGTTTCTCTCTCAGAAGCTGCACAGATGTCATCTGCTGCGTCCTCTTCCTGCTCTTCATTCTAGGTTACATCGTGGTGGGGATTGTGGGTGAGTTTCCAGCTGCTCAGAGCCAGGGCAGTGGGTGAGGGACAGGAACCCAGtgcaggagacgctgcgtctcagtagATGCGCCTGTACCAgctttaaggccggtcctagcaatcga	TGGTACAGGCGCAT
ENSG00000119537.18;KDSR;chr18-63359735-63359792-63355315-63355563-63362778-63362868	ATGCGCCTGTCTTT	ATACATATAGAAATAATTGCTTTTTTTCTCTCCTTTGCAATAAACGGACATGCATATAGACGGTCATCACGACTAATTATTCTGTATTGCTTTCAG	GATAAGCTGCTGCAGGCAAAGAAAGAAATTGAAATGCACTCTATTAATGACAAACAG	GTAAATCTCTGTCTTCAGAATGCATTTTCTGTATAACTCAGCACAGCTGTATAAAGGAAAA	ATACATATAGAAATAATTGCTTTTTTTCTCTCCTTTGCAATAAACGGACATGCATATAGACGGTCATCACGACTAATTATTCTGTATTGCTTTCAGGATAAGCTGCTGCAGGCAAAGAAAGAAATTGAAATGCACTCTATTAATGACAAACAGGTAAATCTCTGTCTTCAGAATGCATTTTCTGTATAACTCAGCACAGCTGTATAAAGGAAAA	aagcttcgacaccgagctcgATACATATAGAAATAATTGCTTTTTTTCTCTCCTTTGCAATAAACGGACATGCATATAGACGGTCATCACGACTAATTATTCTGTATTGCTTTCAGGATAAGCTGCTGCAGGCAAAGAAAGAAATTGAAATGCACTCTATTAATGACAAACAGGTAAATCTCTGTCTTCAGAATGCATTTTCTGTATAACTCAGCACAGCTGTATAAAGGAAAAtgcaggagacgctgcgtctcagtagATGCGCCTGTCTTTgctttaaggccggtcctagcaatcga	AAAGACAGGCGCAT
ENSG00000196781.16;TLE1;chr9-81652183-81652288-81634096-81634301-81653973-81654036	ATGCGCCTGTTGGT	CTTTTTGTTGTTAGAATATACAGTGAAGTTTTTGGCTGTTGCTAATGCCCTTTCTTCTCCTTGTTTTCAAAG	CATCAACAACAGGTGGCCCAGGCTGTTGAACGTGCCAAACAGGTGACCATGGCAGAATTGAATGCCATCATCGGGGTACGTGGCCTACCAGGTCTACCTCCTACA	GTGTGTATAACCAGCTTTCATTTCTTATTAATTTGAT	CTTTTTGTTGTTAGAATATACAGTGAAGTTTTTGGCTGTTGCTAATGCCCTTTCTTCTCCTTGTTTTCAAAGCATCAACAACAGGTGGCCCAGGCTGTTGAACGTGCCAAACAGGTGACCATGGCAGAATTGAATGCCATCATCGGGGTACGTGGCCTACCAGGTCTACCTCCTACAGTGTGTATAACCAGCTTTCATTTCTTATTAATTTGAT	aagcttcgacaccgagctcgCTTTTTGTTGTTAGAATATACAGTGAAGTTTTTGGCTGTTGCTAATGCCCTTTCTTCTCCTTGTTTTCAAAGCATCAACAACAGGTGGCCCAGGCTGTTGAACGTGCCAAACAGGTGACCATGGCAGAATTGAATGCCATCATCGGGGTACGTGGCCTACCAGGTCTACCTCCTACAGTGTGTATAACCAGCTTTCATTTCTTATTAATTTGATtgcaggagacgctgcgtctcagtagATGCGCCTGTTGGTgctttaaggccggtcctagcaatcga	ACCAACAGGCGCAT
ENSG00000196781.16;TLE1;chr9-81652213-81652288-81633468-81634301-81653973-81654036	ATGCGCCTTACTTC	GCACACAGCATTTGACTTTTTGTTGTTAGAATATACAGTGAAGTTTTTGGCTGTTGCTAATGCCCTTTCTTCTCCTTGTTTTCAAAG	CATCAACAACAGGTGGCCCAGGCTGTTGAACGTGCCAAACAGGTGACCATGGCAGAATTGAATGCCATCATCGGG	GTACGTGGCCTACCAGGTCTACCTCCTACAGTGTGTATAACCAGCTTTCATT	GCACACAGCATTTGACTTTTTGTTGTTAGAATATACAGTGAAGTTTTTGGCTGTTGCTAATGCCCTTTCTTCTCCTTGTTTTCAAAGCATCAACAACAGGTGGCCCAGGCTGTTGAACGTGCCAAACAGGTGACCATGGCAGAATTGAATGCCATCATCGGGGTACGTGGCCTACCAGGTCTACCTCCTACAGTGTGTATAACCAGCTTTCATT	aagcttcgacaccgagctcgGCACACAGCATTTGACTTTTTGTTGTTAGAATATACAGTGAAGTTTTTGGCTGTTGCTAATGCCCTTTCTTCTCCTTGTTTTCAAAGCATCAACAACAGGTGGCCCAGGCTGTTGAACGTGCCAAACAGGTGACCATGGCAGAATTGAATGCCATCATCGGGGTACGTGGCCTACCAGGTCTACCTCCTACAGTGTGTATAACCAGCTTTCATTtgcaggagacgctgcgtctcagtagATGCGCCTTACTTCgctttaaggccggtcctagcaatcga	GAAGTAAGGCGCAT
ENSG00000196781.16;TLE1;chr9-81653973-81654036-81633468-81634301-81685675-81685720	ATGCGCCTTCACGA	GAGAGGAGGACTGAAGTGTTAGGGGTATGAAGTTTTACCTTTCTGAACTGATTGTGAAGTATTCTAAACATTTGTGTGGCTTTGTCTTTATAG	ACTGAAATCGCCAAGAGATTGAATACGATTTGTGCACAAGTCATCCCATTTCTGTCTCAGGAA	GTAAGTAAAATTGTTCAGCTGTTAAAGTGCAATTATGTTGCTTCTCTGTTTGCAAATT	GAGAGGAGGACTGAAGTGTTAGGGGTATGAAGTTTTACCTTTCTGAACTGATTGTGAAGTATTCTAAACATTTGTGTGGCTTTGTCTTTATAGACTGAAATCGCCAAGAGATTGAATACGATTTGTGCACAAGTCATCCCATTTCTGTCTCAGGAAGTAAGTAAAATTGTTCAGCTGTTAAAGTGCAATTATGTTGCTTCTCTGTTTGCAAATT	aagcttcgacaccgagctcgGAGAGGAGGACTGAAGTGTTAGGGGTATGAAGTTTTACCTTTCTGAACTGATTGTGAAGTATTCTAAACATTTGTGTGGCTTTGTCTTTATAGACTGAAATCGCCAAGAGATTGAATACGATTTGTGCACAAGTCATCCCATTTCTGTCTCAGGAAGTAAGTAAAATTGTTCAGCTGTTAAAGTGCAATTATGTTGCTTCTCTGTTTGCAAATTtgcaggagacgctgcgtctcagtagATGCGCCTTCACGAgctttaaggccggtcctagcaatcga	TCGTGAAGGCGCAT
ENSG00000275052.5;PPP4R3B;chr2-55603977-55604076-55588878-55588956-55615450-55615506	ATGCGCCTTCCTTA	CTCTTGATTTCTATTTGTACTTTGTAGATACCTCTTTTCTAGTGTGATGATATGGAAATATTTATTTTTAAACAG	GATACATTAATTGTTTGGTCAGAAGCAGAGAACTATGATTTGGCTCTGAGTTTTCAGGAGAAAGCTGGCTGTGATGAGATCTGGGAAAAAATTTGTCAG	GTAAGTTTCTTTTTATAATATTTAACTTAATGTTTGCTTC	CTCTTGATTTCTATTTGTACTTTGTAGATACCTCTTTTCTAGTGTGATGATATGGAAATATTTATTTTTAAACAGGATACATTAATTGTTTGGTCAGAAGCAGAGAACTATGATTTGGCTCTGAGTTTTCAGGAGAAAGCTGGCTGTGATGAGATCTGGGAAAAAATTTGTCAGGTAAGTTTCTTTTTATAATATTTAACTTAATGTTTGCTTC	aagcttcgacaccgagctcgCTCTTGATTTCTATTTGTACTTTGTAGATACCTCTTTTCTAGTGTGATGATATGGAAATATTTATTTTTAAACAGGATACATTAATTGTTTGGTCAGAAGCAGAGAACTATGATTTGGCTCTGAGTTTTCAGGAGAAAGCTGGCTGTGATGAGATCTGGGAAAAAATTTGTCAGGTAAGTTTCTTTTTATAATATTTAACTTAATGTTTGCTTCtgcaggagacgctgcgtctcagtagATGCGCCTTCCTTAgctttaaggccggtcctagcaatcga	TAAGGAAGGCGCAT
ENSG00000272162.1;RP11-637O19.3;chr6-10906019-10906054-10902874-10902963-10907541-10907684	ATGCGCCTTCTCGC	ATAGTTTCAGAAACATATACTTTGGTTTTAAAGTTTAATGCTAGTGTAGTAAAGTTTTACCTCTTGATGTTCACTTCAGTTAAATGTGATTTATCTAAATGTTTCAG	GAAAGACCTTGCAAGGACACTCTTGACTGTGGGTG	GTAAGAAATTTTAGAATTTTCAGTATTAGAATATTAAATATTGGACACTGGGGGTTTTATGAGCATCTTGGG	ATAGTTTCAGAAACATATACTTTGGTTTTAAAGTTTAATGCTAGTGTAGTAAAGTTTTACCTCTTGATGTTCACTTCAGTTAAATGTGATTTATCTAAATGTTTCAGGAAAGACCTTGCAAGGACACTCTTGACTGTGGGTGGTAAGAAATTTTAGAATTTTCAGTATTAGAATATTAAATATTGGACACTGGGGGTTTTATGAGCATCTTGGG	aagcttcgacaccgagctcgATAGTTTCAGAAACATATACTTTGGTTTTAAAGTTTAATGCTAGTGTAGTAAAGTTTTACCTCTTGATGTTCACTTCAGTTAAATGTGATTTATCTAAATGTTTCAGGAAAGACCTTGCAAGGACACTCTTGACTGTGGGTGGTAAGAAATTTTAGAATTTTCAGTATTAGAATATTAAATATTGGACACTGGGGGTTTTATGAGCATCTTGGGtgcaggagacgctgcgtctcagtagATGCGCCTTCTCGCgctttaaggccggtcctagcaatcga	GCGAGAAGGCGCAT
ENSG00000169764.16;UGP2;chr2-63857828-63857936-63856253-63856433-63882465-63882503	ATGCGCCTTGATGC	GTATCTGTCTTTATGTTTTTATTAAATATTAAGCATTCTGCTGGTTGTAACAATGACTTCTATTTTCACAG	CACACCAAAAAAGACCTGGATGGATTTCGGAAGCTATTTCATAGATTTTTGCAAGAAAAGGGGCCTTCTGTGGATTGGGGAAAAATCCAGAGACCCCCTGAAGATTCG	GTAAGTTTTAGATAAAATGTAGGAAAATGTAGGGTA	GTATCTGTCTTTATGTTTTTATTAAATATTAAGCATTCTGCTGGTTGTAACAATGACTTCTATTTTCACAGCACACCAAAAAAGACCTGGATGGATTTCGGAAGCTATTTCATAGATTTTTGCAAGAAAAGGGGCCTTCTGTGGATTGGGGAAAAATCCAGAGACCCCCTGAAGATTCGGTAAGTTTTAGATAAAATGTAGGAAAATGTAGGGTA	aagcttcgacaccgagctcgGTATCTGTCTTTATGTTTTTATTAAATATTAAGCATTCTGCTGGTTGTAACAATGACTTCTATTTTCACAGCACACCAAAAAAGACCTGGATGGATTTCGGAAGCTATTTCATAGATTTTTGCAAGAAAAGGGGCCTTCTGTGGATTGGGGAAAAATCCAGAGACCCCCTGAAGATTCGGTAAGTTTTAGATAAAATGTAGGAAAATGTAGGGTAtgcaggagacgctgcgtctcagtagATGCGCCTTGATGCgctttaaggccggtcctagcaatcga	GCATCAAGGCGCAT
ENSG00000186141.9;POLR3C;chr1-145840115-145840165-145839889-145839991-145840921-145841071	ATGCGCCTTGGAGG	CATTTCCTCCATACGGTCAAGTACCCCTCATGTGCCCACTTCGCCCTGAGCTGCTGAAATAGAACTATGTGCATTCCTTGTCTGTCTTCTCTTTCCTCAG	AGCATAGCCAACTTGATAGAAAGGAGGCAATTTGAAACCAAAGAGAATAA	GTAAGTAACATTTTCAGTTGAGTTATTTACATCTTTCAAGATCAAGGGCCTCAGGGGAAATTTCC	CATTTCCTCCATACGGTCAAGTACCCCTCATGTGCCCACTTCGCCCTGAGCTGCTGAAATAGAACTATGTGCATTCCTTGTCTGTCTTCTCTTTCCTCAGAGCATAGCCAACTTGATAGAAAGGAGGCAATTTGAAACCAAAGAGAATAAGTAAGTAACATTTTCAGTTGAGTTATTTACATCTTTCAAGATCAAGGGCCTCAGGGGAAATTTCC	aagcttcgacaccgagctcgCATTTCCTCCATACGGTCAAGTACCCCTCATGTGCCCACTTCGCCCTGAGCTGCTGAAATAGAACTATGTGCATTCCTTGTCTGTCTTCTCTTTCCTCAGAGCATAGCCAACTTGATAGAAAGGAGGCAATTTGAAACCAAAGAGAATAAGTAAGTAACATTTTCAGTTGAGTTATTTACATCTTTCAAGATCAAGGGCCTCAGGGGAAATTTCCtgcaggagacgctgcgtctcagtagATGCGCCTTGGAGGgctttaaggccggtcctagcaatcga	CCTCCAAGGCGCAT
ENSG00000196975.16;ANXA4;chr2-69804532-69804627-69741973-69742175-69816100-69816194	ATGCGCCTTGTGCA	CCAATGTCCACAGAGGAACCTGCTTTCTCATTCCTCTCTCAAATCACACTTACCTGCTGTCTCCCTTCTTCCCCCAG	GCACCGATGAAGACGCCATTATTAGCGTCCTTGCCTACCGCAACACCGCCCAGCGCCAGGAGATCAGGACAGCCTACAAGAGCACCATCGGCAGG	GTAGGCCACAGTCTTTCCTGCTCTGTCTGGCTGACTTCGCAG	CCAATGTCCACAGAGGAACCTGCTTTCTCATTCCTCTCTCAAATCACACTTACCTGCTGTCTCCCTTCTTCCCCCAGGCACCGATGAAGACGCCATTATTAGCGTCCTTGCCTACCGCAACACCGCCCAGCGCCAGGAGATCAGGACAGCCTACAAGAGCACCATCGGCAGGGTAGGCCACAGTCTTTCCTGCTCTGTCTGGCTGACTTCGCAG	aagcttcgacaccgagctcgCCAATGTCCACAGAGGAACCTGCTTTCTCATTCCTCTCTCAAATCACACTTACCTGCTGTCTCCCTTCTTCCCCCAGGCACCGATGAAGACGCCATTATTAGCGTCCTTGCCTACCGCAACACCGCCCAGCGCCAGGAGATCAGGACAGCCTACAAGAGCACCATCGGCAGGGTAGGCCACAGTCTTTCCTGCTCTGTCTGGCTGACTTCGCAGtgcaggagacgctgcgtctcagtagATGCGCCTTGTGCAgctttaaggccggtcctagcaatcga	TGCACAAGGCGCAT
ENSG00000196975.16;ANXA4;chr2-69812652-69812709-69807905-69810673-69816100-69816194	ATGCGCCTTTCGCC	TTTTGTCTCATTACTCTAGACCTGCTATCTTAATGGTGTCCCCAGATCTTCATGTATACTCTCGAATTATTTTTTATTTGTTTTTCTCATCCTCAG	GGTGGGAGGGATGAAGGAAATTATCTGGACGATGCTCTCGTGAGACAGGATGCCCAG	GTTGGTAGAACTGCAGCTTCTTTCTTCCAGCTTTCTTCTCTTTCGCCAATGAGACAGGCCT	TTTTGTCTCATTACTCTAGACCTGCTATCTTAATGGTGTCCCCAGATCTTCATGTATACTCTCGAATTATTTTTTATTTGTTTTTCTCATCCTCAGGGTGGGAGGGATGAAGGAAATTATCTGGACGATGCTCTCGTGAGACAGGATGCCCAGGTTGGTAGAACTGCAGCTTCTTTCTTCCAGCTTTCTTCTCTTTCGCCAATGAGACAGGCCT	aagcttcgacaccgagctcgTTTTGTCTCATTACTCTAGACCTGCTATCTTAATGGTGTCCCCAGATCTTCATGTATACTCTCGAATTATTTTTTATTTGTTTTTCTCATCCTCAGGGTGGGAGGGATGAAGGAAATTATCTGGACGATGCTCTCGTGAGACAGGATGCCCAGGTTGGTAGAACTGCAGCTTCTTTCTTCCAGCTTTCTTCTCTTTCGCCAATGAGACAGGCCTtgcaggagacgctgcgtctcagtagATGCGCCTTTCGCCgctttaaggccggtcctagcaatcga	GGCGAAAGGCGCAT
ENSG00000242294.6;STAG3L5P;chr7-100338772-100338889-100338176-100338264-100345864-100345968	ATGCGCCTTTGTCT	ATGAAACCAAGTGTTAATGTCACTGTTACCTTTTTTTCATATTTCTGATCTTTTTATGTGTATCAG	GTGGCAAAACATCCAAAGAAAGGGTCCCAAGTGGTACATCGTCATAGCTGGAAACAGTCAGAGCCACCAGCCAATGATCTTTTCAATGCTGCGAAAGCTGCCAAAAGTGACATGCAG	GTAAAGCAGTGTCTTACCTCTGTTGATACCA	ATGAAACCAAGTGTTAATGTCACTGTTACCTTTTTTTCATATTTCTGATCTTTTTATGTGTATCAGGTGGCAAAACATCCAAAGAAAGGGTCCCAAGTGGTACATCGTCATAGCTGGAAACAGTCAGAGCCACCAGCCAATGATCTTTTCAATGCTGCGAAAGCTGCCAAAAGTGACATGCAGGTAAAGCAGTGTCTTACCTCTGTTGATACCA	aagcttcgacaccgagctcgATGAAACCAAGTGTTAATGTCACTGTTACCTTTTTTTCATATTTCTGATCTTTTTATGTGTATCAGGTGGCAAAACATCCAAAGAAAGGGTCCCAAGTGGTACATCGTCATAGCTGGAAACAGTCAGAGCCACCAGCCAATGATCTTTTCAATGCTGCGAAAGCTGCCAAAAGTGACATGCAGGTAAAGCAGTGTCTTACCTCTGTTGATACCAtgcaggagacgctgcgtctcagtagATGCGCCTTTGTCTgctttaaggccggtcctagcaatcga	AGACAAAGGCGCAT
ENSG00000160193.12;WDR4;chr21-42855681-42855780-42854561-42854626-42859661-42859722	ATGCTTTGAAAGTG	CAGCTGTCCTCTCTGTCACCCTACCTGACGGAAGCCCCACAACCATGTGCTAACCTGTGTGTTTGGTTTGTGCAG	GACGGCACCCTGAGGCTCTGGGAGTACAGGAGCGGCCGCCAGCTGCACTGCTGTCACCTGGCCAGTCTGCAGGAGCTGGTGGACCCCCAGGCCCCCCAG	GTAGCTGCTTCTGTTCACTCCTGGGCGACTGAGTGCTTGT	CAGCTGTCCTCTCTGTCACCCTACCTGACGGAAGCCCCACAACCATGTGCTAACCTGTGTGTTTGGTTTGTGCAGGACGGCACCCTGAGGCTCTGGGAGTACAGGAGCGGCCGCCAGCTGCACTGCTGTCACCTGGCCAGTCTGCAGGAGCTGGTGGACCCCCAGGCCCCCCAGGTAGCTGCTTCTGTTCACTCCTGGGCGACTGAGTGCTTGT	aagcttcgacaccgagctcgCAGCTGTCCTCTCTGTCACCCTACCTGACGGAAGCCCCACAACCATGTGCTAACCTGTGTGTTTGGTTTGTGCAGGACGGCACCCTGAGGCTCTGGGAGTACAGGAGCGGCCGCCAGCTGCACTGCTGTCACCTGGCCAGTCTGCAGGAGCTGGTGGACCCCCAGGCCCCCCAGGTAGCTGCTTCTGTTCACTCCTGGGCGACTGAGTGCTTGTtgcaggagacgctgcgtctcagtagATGCTTTGAAAGTGgctttaaggccggtcctagcaatcga	CACTTTCAAAGCAT
ENSG00000012171.20;SEMA3B;chr3-50273743-50273828-50273534-50273646-50273912-50274057	ATGCTTTGAAGGCG	GGTATGGGGTTGGGGAGGGGGGCAGCGGCGCAGACTCCGGGAGCCCCCGCCGCAGCGGGGCTGTGCGCCCTACCCCAGCTAG	GCCCCTTCCCCGCAGAGGATGTGTTTCTGTTGTCCTCGCGGGACCACCGGACCCCGCTGCTCTATGCCGTCTTCTCCACGTCCAG	GTGAGGGGCAGGAGGTAGGGAGCGCCCGGGGCGGGCCGCTGGGCTCC	GGTATGGGGTTGGGGAGGGGGGCAGCGGCGCAGACTCCGGGAGCCCCCGCCGCAGCGGGGCTGTGCGCCCTACCCCAGCTAGGCCCCTTCCCCGCAGAGGATGTGTTTCTGTTGTCCTCGCGGGACCACCGGACCCCGCTGCTCTATGCCGTCTTCTCCACGTCCAGGTGAGGGGCAGGAGGTAGGGAGCGCCCGGGGCGGGCCGCTGGGCTCC	aagcttcgacaccgagctcgGGTATGGGGTTGGGGAGGGGGGCAGCGGCGCAGACTCCGGGAGCCCCCGCCGCAGCGGGGCTGTGCGCCCTACCCCAGCTAGGCCCCTTCCCCGCAGAGGATGTGTTTCTGTTGTCCTCGCGGGACCACCGGACCCCGCTGCTCTATGCCGTCTTCTCCACGTCCAGGTGAGGGGCAGGAGGTAGGGAGCGCCCGGGGCGGGCCGCTGGGCTCCtgcaggagacgctgcgtctcagtagATGCTTTGAAGGCGgctttaaggccggtcctagcaatcga	CGCCTTCAAAGCAT
ENSG00000165138.18;ANKS6;chr9-98745558-98745675-98732008-98736623-98751028-98751096	ATGCTTTGACCACA	GCTGTTGTGACTGGGAAGAAACTGTGGCATCCAGCAGATGGTGGCAAATCCCCTCTCTCTCCCCAG	GTGGACATGGAAGCGTTCCTCACACTGACTGACGGTGACTTGAAGGAGCTGGGAATTAAGACAGATGGGTCCAGGCAGCAGATTCTGGCAGCGATTTCTGAACTGAACGCAGGCAAG	GTACCGTTCTCTGTTTCTTGTATTTCCGTGT	GCTGTTGTGACTGGGAAGAAACTGTGGCATCCAGCAGATGGTGGCAAATCCCCTCTCTCTCCCCAGGTGGACATGGAAGCGTTCCTCACACTGACTGACGGTGACTTGAAGGAGCTGGGAATTAAGACAGATGGGTCCAGGCAGCAGATTCTGGCAGCGATTTCTGAACTGAACGCAGGCAAGGTACCGTTCTCTGTTTCTTGTATTTCCGTGT	aagcttcgacaccgagctcgGCTGTTGTGACTGGGAAGAAACTGTGGCATCCAGCAGATGGTGGCAAATCCCCTCTCTCTCCCCAGGTGGACATGGAAGCGTTCCTCACACTGACTGACGGTGACTTGAAGGAGCTGGGAATTAAGACAGATGGGTCCAGGCAGCAGATTCTGGCAGCGATTTCTGAACTGAACGCAGGCAAGGTACCGTTCTCTGTTTCTTGTATTTCCGTGTtgcaggagacgctgcgtctcagtagATGCTTTGACCACAgctttaaggccggtcctagcaatcga	TGTGGTCAAAGCAT
ENSG00000130023.16;ERMARD;chr6-169773318-169773402-169769539-169769713-169775269-169775346	ATGCTTTGACGGGA	GACTCTAAGTGGCCTACAGTTCAATAGAAGAAAGCTAAAAGCCCACCCAAACATGATAGTAACCACTGTTTTCTCTGCACTAG	GAAAAATCAGCCGTAGAATTGTTGATTAGTCTTGCAGAAGGCTATAGTTCTCGCTGTCATCCGGTTTTTCAGCTTAAAAAACAG	GTATGCCAAATGCAGGGTCCCGGGAGGGGCGTGTATGTCTCTGAAACC	GACTCTAAGTGGCCTACAGTTCAATAGAAGAAAGCTAAAAGCCCACCCAAACATGATAGTAACCACTGTTTTCTCTGCACTAGGAAAAATCAGCCGTAGAATTGTTGATTAGTCTTGCAGAAGGCTATAGTTCTCGCTGTCATCCGGTTTTTCAGCTTAAAAAACAGGTATGCCAAATGCAGGGTCCCGGGAGGGGCGTGTATGTCTCTGAAACC	aagcttcgacaccgagctcgGACTCTAAGTGGCCTACAGTTCAATAGAAGAAAGCTAAAAGCCCACCCAAACATGATAGTAACCACTGTTTTCTCTGCACTAGGAAAAATCAGCCGTAGAATTGTTGATTAGTCTTGCAGAAGGCTATAGTTCTCGCTGTCATCCGGTTTTTCAGCTTAAAAAACAGGTATGCCAAATGCAGGGTCCCGGGAGGGGCGTGTATGTCTCTGAAACCtgcaggagacgctgcgtctcagtagATGCTTTGACGGGAgctttaaggccggtcctagcaatcga	TCCCGTCAAAGCAT
ENSG00000143776.19;CDC42BPA;chr1-227023262-227023347-227016926-227017050-227026054-227026152	ATGCTTTGAGAATG	TGTGCTTTATAAGCAGGACAAAAGTTTTATAATTTAATTTTTAAAGGTTTTGTTGAAATACTAATTTTGTCTTTTATTTTAG	GTTCGACCCTTAAACAATGAAGGATCATTAAATCTTTTAGGGTTGGAGACCATTAGATTAATATATTTCAAAAATAAGATGGCAG	GTAAGAAAATACATATATTCATAGGGATAGCTTCATTGGAAATATTA	TGTGCTTTATAAGCAGGACAAAAGTTTTATAATTTAATTTTTAAAGGTTTTGTTGAAATACTAATTTTGTCTTTTATTTTAGGTTCGACCCTTAAACAATGAAGGATCATTAAATCTTTTAGGGTTGGAGACCATTAGATTAATATATTTCAAAAATAAGATGGCAGGTAAGAAAATACATATATTCATAGGGATAGCTTCATTGGAAATATTA	aagcttcgacaccgagctcgTGTGCTTTATAAGCAGGACAAAAGTTTTATAATTTAATTTTTAAAGGTTTTGTTGAAATACTAATTTTGTCTTTTATTTTAGGTTCGACCCTTAAACAATGAAGGATCATTAAATCTTTTAGGGTTGGAGACCATTAGATTAATATATTTCAAAAATAAGATGGCAGGTAAGAAAATACATATATTCATAGGGATAGCTTCATTGGAAATATTAtgcaggagacgctgcgtctcagtagATGCTTTGAGAATGgctttaaggccggtcctagcaatcga	CATTCTCAAAGCAT
ENSG00000117791.16;MTARC2;chr1-220780017-220780079-220762909-220763050-220780167-220780239	ATGCTTTGAGCTAC	ATAATAGTTTCATACTTAATATGAGCCAAAGAATAAACAGACTCAAAGGCTAATGAAGCCACCATTTAAAAGATAACTTTCTCTTTTCTCTTAG	GATACCTGGGATGAACTCCTAATTGGTAGTGTAGAAGTGAAAAAGGTAATGGCATGCCCCAG	GTAAGGAGCCTAGCTAGACCCCAGGACTGTGGTGTGGCCCATTCATTGGTTCCTAAGCA	ATAATAGTTTCATACTTAATATGAGCCAAAGAATAAACAGACTCAAAGGCTAATGAAGCCACCATTTAAAAGATAACTTTCTCTTTTCTCTTAGGATACCTGGGATGAACTCCTAATTGGTAGTGTAGAAGTGAAAAAGGTAATGGCATGCCCCAGGTAAGGAGCCTAGCTAGACCCCAGGACTGTGGTGTGGCCCATTCATTGGTTCCTAAGCA	aagcttcgacaccgagctcgATAATAGTTTCATACTTAATATGAGCCAAAGAATAAACAGACTCAAAGGCTAATGAAGCCACCATTTAAAAGATAACTTTCTCTTTTCTCTTAGGATACCTGGGATGAACTCCTAATTGGTAGTGTAGAAGTGAAAAAGGTAATGGCATGCCCCAGGTAAGGAGCCTAGCTAGACCCCAGGACTGTGGTGTGGCCCATTCATTGGTTCCTAAGCAtgcaggagacgctgcgtctcagtagATGCTTTGAGCTACgctttaaggccggtcctagcaatcga	GTAGCTCAAAGCAT
ENSG00000141580.16;WDR45B;chr17-82619042-82619128-82617295-82617397-82621608-82621799	ATGCTTTGAGTTCG	GATTTGTGAATGTGAGTCATTTCAAAAACTAACGAAAAAGTTTTGAATCTTTGATAATGAAACACTTCACTGTTTTTCAAAG	GGGACGCTTATAAGAATATTTGATACTTCATCAGGGCATTTAATCCAGGAACTGCGAAGAGGATCTCAAGCAGCCAATATTTACTG	GTAAGGGCACCTCCAACTTCACCGGAGAAGAACTTCGGGCTGACAGC	GATTTGTGAATGTGAGTCATTTCAAAAACTAACGAAAAAGTTTTGAATCTTTGATAATGAAACACTTCACTGTTTTTCAAAGGGGACGCTTATAAGAATATTTGATACTTCATCAGGGCATTTAATCCAGGAACTGCGAAGAGGATCTCAAGCAGCCAATATTTACTGGTAAGGGCACCTCCAACTTCACCGGAGAAGAACTTCGGGCTGACAGC	aagcttcgacaccgagctcgGATTTGTGAATGTGAGTCATTTCAAAAACTAACGAAAAAGTTTTGAATCTTTGATAATGAAACACTTCACTGTTTTTCAAAGGGGACGCTTATAAGAATATTTGATACTTCATCAGGGCATTTAATCCAGGAACTGCGAAGAGGATCTCAAGCAGCCAATATTTACTGGTAAGGGCACCTCCAACTTCACCGGAGAAGAACTTCGGGCTGACAGCtgcaggagacgctgcgtctcagtagATGCTTTGAGTTCGgctttaaggccggtcctagcaatcga	CGAACTCAAAGCAT
ENSG00000010310.9;GIPR;chr19-45677709-45677779-45676948-45677108-45677905-45677994	ATGCTTTGATGTCG	TGCGGTGGGCGGGGCCTAGCGAGCAAATGAGCTTGGTGATCGGTGAGTCTAGAGTTTTTCTATCTCTTAGCTCTACTCCGCCTTCCCCAG	GTGCTGGGAGCGCAACGAAGTCAAGGCCATTTGGTGGATTATACGGACCCCCATCCTCATGACCATCTTG	GTAGGATCGGTCCCGCCTCCACCAGGCCGCCCTCAGGGATTTCCCATTCTGGGAA	TGCGGTGGGCGGGGCCTAGCGAGCAAATGAGCTTGGTGATCGGTGAGTCTAGAGTTTTTCTATCTCTTAGCTCTACTCCGCCTTCCCCAGGTGCTGGGAGCGCAACGAAGTCAAGGCCATTTGGTGGATTATACGGACCCCCATCCTCATGACCATCTTGGTAGGATCGGTCCCGCCTCCACCAGGCCGCCCTCAGGGATTTCCCATTCTGGGAA	aagcttcgacaccgagctcgTGCGGTGGGCGGGGCCTAGCGAGCAAATGAGCTTGGTGATCGGTGAGTCTAGAGTTTTTCTATCTCTTAGCTCTACTCCGCCTTCCCCAGGTGCTGGGAGCGCAACGAAGTCAAGGCCATTTGGTGGATTATACGGACCCCCATCCTCATGACCATCTTGGTAGGATCGGTCCCGCCTCCACCAGGCCGCCCTCAGGGATTTCCCATTCTGGGAAtgcaggagacgctgcgtctcagtagATGCTTTGATGTCGgctttaaggccggtcctagcaatcga	CGACATCAAAGCAT
ENSG00000177380.14;PPFIA3;chr19-49145942-49146005-49142803-49143004-49148082-49148258	ATGCTTTGCACCAA	ACGTGTGGCCCAGGGCCTTCAGGAGGACACCCTCCTTCCTCTCCCCCACGCGAAGCCCTCTCCCACCATCCATTAACACTCCCTGCCCCTCAG	TCCACAGGAAACGTGTGGATGACACACGAGGAGATGGAGTCCCTTACGGCCACGACCAAGCCC	GTGAGTGCCCCCTGCCGGCCGCCTTGGGGGTGGCACTAACCTTCTTTGGGGGTGGGGG	ACGTGTGGCCCAGGGCCTTCAGGAGGACACCCTCCTTCCTCTCCCCCACGCGAAGCCCTCTCCCACCATCCATTAACACTCCCTGCCCCTCAGTCCACAGGAAACGTGTGGATGACACACGAGGAGATGGAGTCCCTTACGGCCACGACCAAGCCCGTGAGTGCCCCCTGCCGGCCGCCTTGGGGGTGGCACTAACCTTCTTTGGGGGTGGGGG	aagcttcgacaccgagctcgACGTGTGGCCCAGGGCCTTCAGGAGGACACCCTCCTTCCTCTCCCCCACGCGAAGCCCTCTCCCACCATCCATTAACACTCCCTGCCCCTCAGTCCACAGGAAACGTGTGGATGACACACGAGGAGATGGAGTCCCTTACGGCCACGACCAAGCCCGTGAGTGCCCCCTGCCGGCCGCCTTGGGGGTGGCACTAACCTTCTTTGGGGGTGGGGGtgcaggagacgctgcgtctcagtagATGCTTTGCACCAAgctttaaggccggtcctagcaatcga	TTGGTGCAAAGCAT
ENSG00000148296.7;SURF6;chr9-133333717-133333806-133332547-133332760-133334391-133334601	ATGCTTTGCATGAC	TGGGACAGGGATTCGTGGCCCTAGGGAGGGAGGGGGAGGGGAAGAGAGGGCCCCCTGCAGTCCTGTCTCCTTCCCTGCAG	ATGGCCTGGCCACTGAGCCTGAGTCTGTCTTTGCTCTGGATGTTCTGCGACAGCGACTGCATGAGAAGATCCAGGAGGCCCGGGGCCAG	GTAGGCGGGCAGGTTTGCTGGAGTGCCGTCACTGCTCTGCCTGTG	TGGGACAGGGATTCGTGGCCCTAGGGAGGGAGGGGGAGGGGAAGAGAGGGCCCCCTGCAGTCCTGTCTCCTTCCCTGCAGATGGCCTGGCCACTGAGCCTGAGTCTGTCTTTGCTCTGGATGTTCTGCGACAGCGACTGCATGAGAAGATCCAGGAGGCCCGGGGCCAGGTAGGCGGGCAGGTTTGCTGGAGTGCCGTCACTGCTCTGCCTGTG	aagcttcgacaccgagctcgTGGGACAGGGATTCGTGGCCCTAGGGAGGGAGGGGGAGGGGAAGAGAGGGCCCCCTGCAGTCCTGTCTCCTTCCCTGCAGATGGCCTGGCCACTGAGCCTGAGTCTGTCTTTGCTCTGGATGTTCTGCGACAGCGACTGCATGAGAAGATCCAGGAGGCCCGGGGCCAGGTAGGCGGGCAGGTTTGCTGGAGTGCCGTCACTGCTCTGCCTGTGtgcaggagacgctgcgtctcagtagATGCTTTGCATGACgctttaaggccggtcctagcaatcga	GTCATGCAAAGCAT
