## Supplementary Tables for "Generative Design of Cell Type-Specific RNA Splicing Elements for Programmable Gene Regulation" (part 13 of 60)

### Sheet: Suppl. Tab. S2 (continued)
ID	barcode	upstreamIntronSeq	skippedExonSeq	downstreamIntronSeq	librarySequence	twistSequence	barcodeRevComp
ENSG00000166510.14;CCDC68;chr18-54907785-54907862-54901508-54904415-54917912-54917996	ATGCTTTGCCCAAA	GCAGGTGTTGGGTTGAATAGAAGCATTGAGGGTGTAGCTAATAAATGTGTTAGCTATTTGACGTCTGCATTTTTTTTCAATTTTAG	AATAAAGAACTAAAAACCCAGGTAGCACTTTCATCTGAAACTCCTAGGACAAAGGTATCTAAGGCTGTCTCTACAAG	GTAAGGTCTCTGTCCTCTTCCACCCTGTCTTCACAACCTATGTTGAACATG	GCAGGTGTTGGGTTGAATAGAAGCATTGAGGGTGTAGCTAATAAATGTGTTAGCTATTTGACGTCTGCATTTTTTTTCAATTTTAGAATAAAGAACTAAAAACCCAGGTAGCACTTTCATCTGAAACTCCTAGGACAAAGGTATCTAAGGCTGTCTCTACAAGGTAAGGTCTCTGTCCTCTTCCACCCTGTCTTCACAACCTATGTTGAACATG	aagcttcgacaccgagctcgGCAGGTGTTGGGTTGAATAGAAGCATTGAGGGTGTAGCTAATAAATGTGTTAGCTATTTGACGTCTGCATTTTTTTTCAATTTTAGAATAAAGAACTAAAAACCCAGGTAGCACTTTCATCTGAAACTCCTAGGACAAAGGTATCTAAGGCTGTCTCTACAAGGTAAGGTCTCTGTCCTCTTCCACCCTGTCTTCACAACCTATGTTGAACATGtgcaggagacgctgcgtctcagtagATGCTTTGCCCAAAgctttaaggccggtcctagcaatcga	TTTGGGCAAAGCAT
ENSG00000145014.18;TMEM44;chr3-194615568-194615670-194610915-194611020-194623223-194623310	ATGCTTTGCCTCAC	AGGCAGCTGGAATATTCTGCTTCCTACCTTAACTTACACCATCTCAGATTATTTTCCTTTCGTGTGTGATGAAG	AGCAAGATGAGACAGGCCTTAGGATTTGCCAAGGAAGCCAGAGAGAGCCCTGACACCCAAGCCCTTTTGACCTGTGCAGAGAAAGAGGAAGAAAACCAGGAG	GTGAGGAACGAGGACAAGGTCTCTCTGGCTGGAAAACTC	AGGCAGCTGGAATATTCTGCTTCCTACCTTAACTTACACCATCTCAGATTATTTTCCTTTCGTGTGTGATGAAGAGCAAGATGAGACAGGCCTTAGGATTTGCCAAGGAAGCCAGAGAGAGCCCTGACACCCAAGCCCTTTTGACCTGTGCAGAGAAAGAGGAAGAAAACCAGGAGGTGAGGAACGAGGACAAGGTCTCTCTGGCTGGAAAACTC	aagcttcgacaccgagctcgAGGCAGCTGGAATATTCTGCTTCCTACCTTAACTTACACCATCTCAGATTATTTTCCTTTCGTGTGTGATGAAGAGCAAGATGAGACAGGCCTTAGGATTTGCCAAGGAAGCCAGAGAGAGCCCTGACACCCAAGCCCTTTTGACCTGTGCAGAGAAAGAGGAAGAAAACCAGGAGGTGAGGAACGAGGACAAGGTCTCTCTGGCTGGAAAACTCtgcaggagacgctgcgtctcagtagATGCTTTGCCTCACgctttaaggccggtcctagcaatcga	GTGAGGCAAAGCAT
ENSG00000198898.14;CAPZA2;chr7-116892993-116893045-116888126-116888190-116898771-116898786	ATGCTTTGCGAGTT	TGGGGTGGGAGGTGTTAATACATCACCAAAACAATCTGCGTTCATTACATTCTTGAAACATATAACAATAATAATGTAGATAACATAATTGTTTTGCAG	ATGTTCGGTTACTGCTTAATAATGACAATCTTCTCAGGGAAGGAGCAGCCCA	GTAAGTATTATTTATCATACTAACCTAACTAAAATGACATGGGAAAACGAGAGATGCTTTAAAA	TGGGGTGGGAGGTGTTAATACATCACCAAAACAATCTGCGTTCATTACATTCTTGAAACATATAACAATAATAATGTAGATAACATAATTGTTTTGCAGATGTTCGGTTACTGCTTAATAATGACAATCTTCTCAGGGAAGGAGCAGCCCAGTAAGTATTATTTATCATACTAACCTAACTAAAATGACATGGGAAAACGAGAGATGCTTTAAAA	aagcttcgacaccgagctcgTGGGGTGGGAGGTGTTAATACATCACCAAAACAATCTGCGTTCATTACATTCTTGAAACATATAACAATAATAATGTAGATAACATAATTGTTTTGCAGATGTTCGGTTACTGCTTAATAATGACAATCTTCTCAGGGAAGGAGCAGCCCAGTAAGTATTATTTATCATACTAACCTAACTAAAATGACATGGGAAAACGAGAGATGCTTTAAAAtgcaggagacgctgcgtctcagtagATGCTTTGCGAGTTgctttaaggccggtcctagcaatcga	AACTCGCAAAGCAT
ENSG00000132613.15;MTSS2;chr16-70665465-70665540-70664919-70665096-70674305-70674528	ATGCTTTGCGTGTA	CTCTGTGACCAAAACTGTTCTCTCCTCTCCTCCTTGCTGCCTGCCGGCCCCTCTGTCTGCAACCGCCTGCTGGCCTCTGCATGGCAG	AAGTCCTCCAGCTCTGCATCTTCCGAGGCCTCGGAAACCTGCCAGTCCGTTAGCGAGTGCAGCTCCCCCACCTCG	GTCAGTGCTCCCAGCCCGGCCCCAGGACAGTCACCAGCTGCCCCTCCCATCC	CTCTGTGACCAAAACTGTTCTCTCCTCTCCTCCTTGCTGCCTGCCGGCCCCTCTGTCTGCAACCGCCTGCTGGCCTCTGCATGGCAGAAGTCCTCCAGCTCTGCATCTTCCGAGGCCTCGGAAACCTGCCAGTCCGTTAGCGAGTGCAGCTCCCCCACCTCGGTCAGTGCTCCCAGCCCGGCCCCAGGACAGTCACCAGCTGCCCCTCCCATCC	aagcttcgacaccgagctcgCTCTGTGACCAAAACTGTTCTCTCCTCTCCTCCTTGCTGCCTGCCGGCCCCTCTGTCTGCAACCGCCTGCTGGCCTCTGCATGGCAGAAGTCCTCCAGCTCTGCATCTTCCGAGGCCTCGGAAACCTGCCAGTCCGTTAGCGAGTGCAGCTCCCCCACCTCGGTCAGTGCTCCCAGCCCGGCCCCAGGACAGTCACCAGCTGCCCCTCCCATCCtgcaggagacgctgcgtctcagtagATGCTTTGCGTGTAgctttaaggccggtcctagcaatcga	TACACGCAAAGCAT
ENSG00000070770.10;CSNK2A2;chr16-58184259-58184310-58174017-58174510-58186754-58186856	ATGCTTTGCTCATT	GTTACCTAAGTAGGATTTGGGGATGGGCCATTTTGGCAGAAGCAGATTACATTGATTATTGTTTGGGTACTTAAAAAGCATTAATATTCTCTTTTACAG	TCAAAGACACCAGCTTTGGTATTTGAATATATCAATAATACAGATTTTAAG	GTGCGTATGCTTTTCTTTCTGGCATGGGGTTAACGGGGTGAGGGGGAGCTGGTGATAAATACTG	GTTACCTAAGTAGGATTTGGGGATGGGCCATTTTGGCAGAAGCAGATTACATTGATTATTGTTTGGGTACTTAAAAAGCATTAATATTCTCTTTTACAGTCAAAGACACCAGCTTTGGTATTTGAATATATCAATAATACAGATTTTAAGGTGCGTATGCTTTTCTTTCTGGCATGGGGTTAACGGGGTGAGGGGGAGCTGGTGATAAATACTG	aagcttcgacaccgagctcgGTTACCTAAGTAGGATTTGGGGATGGGCCATTTTGGCAGAAGCAGATTACATTGATTATTGTTTGGGTACTTAAAAAGCATTAATATTCTCTTTTACAGTCAAAGACACCAGCTTTGGTATTTGAATATATCAATAATACAGATTTTAAGGTGCGTATGCTTTTCTTTCTGGCATGGGGTTAACGGGGTGAGGGGGAGCTGGTGATAAATACTGtgcaggagacgctgcgtctcagtagATGCTTTGCTCATTgctttaaggccggtcctagcaatcga	AATGAGCAAAGCAT
ENSG00000070770.10;CSNK2A2;chr16-58186754-58186856-58174017-58174510-58196732-58196773	ATGCTTTGCTGGAT	GCTAACATTGTTTTAAAGTTTTATTTATTAACTTCAAAAGGAGTCTCACTTCTGATTACTCTTGTGTATTTAAG	CCAGTGAAGAAAAAGAAGATAAAACGAGAGGTTAAGATTCTGGAGAACCTTCGTGGTGGAACAAATATCATTAAGCTGATTGACACTGTAAAGGACCCCGTG	GTAGGTGCCAAATGGTTGGGGGAGTATACTAGTAGACCG	GCTAACATTGTTTTAAAGTTTTATTTATTAACTTCAAAAGGAGTCTCACTTCTGATTACTCTTGTGTATTTAAGCCAGTGAAGAAAAAGAAGATAAAACGAGAGGTTAAGATTCTGGAGAACCTTCGTGGTGGAACAAATATCATTAAGCTGATTGACACTGTAAAGGACCCCGTGGTAGGTGCCAAATGGTTGGGGGAGTATACTAGTAGACCG	aagcttcgacaccgagctcgGCTAACATTGTTTTAAAGTTTTATTTATTAACTTCAAAAGGAGTCTCACTTCTGATTACTCTTGTGTATTTAAGCCAGTGAAGAAAAAGAAGATAAAACGAGAGGTTAAGATTCTGGAGAACCTTCGTGGTGGAACAAATATCATTAAGCTGATTGACACTGTAAAGGACCCCGTGGTAGGTGCCAAATGGTTGGGGGAGTATACTAGTAGACCGtgcaggagacgctgcgtctcagtagATGCTTTGCTGGATgctttaaggccggtcctagcaatcga	ATCCAGCAAAGCAT
ENSG00000136986.10;DERL1;chr8-123021446-123021499-123019194-123019245-123022683-123022779	ATGCTTTGCTTGGA	GCCCTTGTCAGTGTATCCTTACCCACTTTAGTCCCCGTAGTAGCTGTGTCCTCGTCAGGTGTGGCTACTCACATTTGCATATATTCATTCCATCCTAG	GCCTGCTATTTACCCTGGGTTATCCTTGGATTCAACTATATCATCGGAGGCTC	GTAAGTGATATTAGATTTATTTAATTGGAAACTAATCCTTGGAAAATTTCCATTAGTTTTTAT	GCCCTTGTCAGTGTATCCTTACCCACTTTAGTCCCCGTAGTAGCTGTGTCCTCGTCAGGTGTGGCTACTCACATTTGCATATATTCATTCCATCCTAGGCCTGCTATTTACCCTGGGTTATCCTTGGATTCAACTATATCATCGGAGGCTCGTAAGTGATATTAGATTTATTTAATTGGAAACTAATCCTTGGAAAATTTCCATTAGTTTTTAT	aagcttcgacaccgagctcgGCCCTTGTCAGTGTATCCTTACCCACTTTAGTCCCCGTAGTAGCTGTGTCCTCGTCAGGTGTGGCTACTCACATTTGCATATATTCATTCCATCCTAGGCCTGCTATTTACCCTGGGTTATCCTTGGATTCAACTATATCATCGGAGGCTCGTAAGTGATATTAGATTTATTTAATTGGAAACTAATCCTTGGAAAATTTCCATTAGTTTTTATtgcaggagacgctgcgtctcagtagATGCTTTGCTTGGAgctttaaggccggtcctagcaatcga	TCCAAGCAAAGCAT
ENSG00000136986.10;DERL1;chr8-123022683-123022779-123021446-123021499-123041969-123042122	ATGCTTTGGACGAG	GGTAAAAAGCATAGTAGATGTACACCTTTTTTAAGTGCCTCTGGAGCCTGGTTTTTACATGTCGACTTCTTTTGCAG	TTGCTGATGATTCCTCTGATCATGTCAGTACTTTATGTCTGGGCCCAGCTGAACAGAGACATGATTGTATCATTTTGGTTTGGAACACGATTTAAG	GTACTTTGCCTTGGTTGGAAAAGTGTCCTTTTCATTTGTCTG	GGTAAAAAGCATAGTAGATGTACACCTTTTTTAAGTGCCTCTGGAGCCTGGTTTTTACATGTCGACTTCTTTTGCAGTTGCTGATGATTCCTCTGATCATGTCAGTACTTTATGTCTGGGCCCAGCTGAACAGAGACATGATTGTATCATTTTGGTTTGGAACACGATTTAAGGTACTTTGCCTTGGTTGGAAAAGTGTCCTTTTCATTTGTCTG	aagcttcgacaccgagctcgGGTAAAAAGCATAGTAGATGTACACCTTTTTTAAGTGCCTCTGGAGCCTGGTTTTTACATGTCGACTTCTTTTGCAGTTGCTGATGATTCCTCTGATCATGTCAGTACTTTATGTCTGGGCCCAGCTGAACAGAGACATGATTGTATCATTTTGGTTTGGAACACGATTTAAGGTACTTTGCCTTGGTTGGAAAAGTGTCCTTTTCATTTGTCTGtgcaggagacgctgcgtctcagtagATGCTTTGGACGAGgctttaaggccggtcctagcaatcga	CTCGTCCAAAGCAT
ENSG00000136883.15;KIF12;chr9-114092541-114092642-114086125-114086224-114093228-114093333	ATGCTTTGGATACC	GCTAGCACCAGGTAGGTGGGACACAGAGAGGCAGGACTGAGGTCACCCAGAGTGGACTCTGGTCTTTCCTACAG	GTGTTGGACCCTGAGGCCTCAGGTGGCAGGCCCCCATCTGCCCGGCCCCCACCCTGGGCACCCCCATGCAGCCCTGGCTCTGCCAAGTGCCCAAGAGAGAG	GTGGGTCTCTCCTGGGGCACTGAGGTCAGAGAGGGGTGG	GCTAGCACCAGGTAGGTGGGACACAGAGAGGCAGGACTGAGGTCACCCAGAGTGGACTCTGGTCTTTCCTACAGGTGTTGGACCCTGAGGCCTCAGGTGGCAGGCCCCCATCTGCCCGGCCCCCACCCTGGGCACCCCCATGCAGCCCTGGCTCTGCCAAGTGCCCAAGAGAGAGGTGGGTCTCTCCTGGGGCACTGAGGTCAGAGAGGGGTGG	aagcttcgacaccgagctcgGCTAGCACCAGGTAGGTGGGACACAGAGAGGCAGGACTGAGGTCACCCAGAGTGGACTCTGGTCTTTCCTACAGGTGTTGGACCCTGAGGCCTCAGGTGGCAGGCCCCCATCTGCCCGGCCCCCACCCTGGGCACCCCCATGCAGCCCTGGCTCTGCCAAGTGCCCAAGAGAGAGGTGGGTCTCTCCTGGGGCACTGAGGTCAGAGAGGGGTGGtgcaggagacgctgcgtctcagtagATGCTTTGGATACCgctttaaggccggtcctagcaatcga	GGTATCCAAAGCAT
ENSG00000184313.20;MROH7;chr1-54695375-54695490-54692423-54692561-54700320-54700461	ATGCTTTGGCGATT	AAATCCCCCCCACAGGTCCCCCTGGGGCTGGATACCTGAGGGGACTACTCCCCCTTCCCACCCCCAG	GGCCATGGTGCAGTACTCCTGCCAGGAGCTGTGCCGCATCCTCTACCTGCTCATCCCGCTCCTGGAGCGAGGCGACGAGAAGCACAGGATCACGGCCACCGCCTTCTTCGTGGAG	GTACCAACGGGGGCAGCGGGTACACAGCGGGA	AAATCCCCCCCACAGGTCCCCCTGGGGCTGGATACCTGAGGGGACTACTCCCCCTTCCCACCCCCAGGGCCATGGTGCAGTACTCCTGCCAGGAGCTGTGCCGCATCCTCTACCTGCTCATCCCGCTCCTGGAGCGAGGCGACGAGAAGCACAGGATCACGGCCACCGCCTTCTTCGTGGAGGTACCAACGGGGGCAGCGGGTACACAGCGGGA	aagcttcgacaccgagctcgAAATCCCCCCCACAGGTCCCCCTGGGGCTGGATACCTGAGGGGACTACTCCCCCTTCCCACCCCCAGGGCCATGGTGCAGTACTCCTGCCAGGAGCTGTGCCGCATCCTCTACCTGCTCATCCCGCTCCTGGAGCGAGGCGACGAGAAGCACAGGATCACGGCCACCGCCTTCTTCGTGGAGGTACCAACGGGGGCAGCGGGTACACAGCGGGAtgcaggagacgctgcgtctcagtagATGCTTTGGCGATTgctttaaggccggtcctagcaatcga	AATCGCCAAAGCAT
ENSG00000106993.12;CDC37L1;chr9-4688512-4688606-4684876-4685158-4697095-4697211	ATGCTTTGGGAAGC	GCTAGATATTCAGTATCTGAGAAAGAAGATTCAATTAGAATTTAAAATCTGATTTAAATTTCTAAAATTTTTTCTTAG	AGTTTTATTAATCAAGATAAAAGAAAAGACACAGAAGATGAAGATAAATCAGAATCATTTATGCAAAAATATGAGCAAAAAATCAGACATTTTG	GTAAGTCTACTACTTGGATTTCCTTCTTTGTAATGTTTGGTAT	GCTAGATATTCAGTATCTGAGAAAGAAGATTCAATTAGAATTTAAAATCTGATTTAAATTTCTAAAATTTTTTCTTAGAGTTTTATTAATCAAGATAAAAGAAAAGACACAGAAGATGAAGATAAATCAGAATCATTTATGCAAAAATATGAGCAAAAAATCAGACATTTTGGTAAGTCTACTACTTGGATTTCCTTCTTTGTAATGTTTGGTAT	aagcttcgacaccgagctcgGCTAGATATTCAGTATCTGAGAAAGAAGATTCAATTAGAATTTAAAATCTGATTTAAATTTCTAAAATTTTTTCTTAGAGTTTTATTAATCAAGATAAAAGAAAAGACACAGAAGATGAAGATAAATCAGAATCATTTATGCAAAAATATGAGCAAAAAATCAGACATTTTGGTAAGTCTACTACTTGGATTTCCTTCTTTGTAATGTTTGGTATtgcaggagacgctgcgtctcagtagATGCTTTGGGAAGCgctttaaggccggtcctagcaatcga	GCTTCCCAAAGCAT
ENSG00000133424.22;LARGE1;chr22-33432160-33432265-33384191-33384304-33564847-33565019	ATGCTTTGGGGATG	GTCTTCAATAGTCACTGATCCAGATGGCTTGGCTTCTCCTTTTAAGATGTTTGTATTCTCTGTACCTCACAG	GTCAGCAAGTCCTGGGCTTGGTGGAGAACCAGAGTGACTGGTACCTTGGAAACCTGTGGAAAAATCACCGCCCATGGCCAGCCCTTGGAAGAGGCTACAACACAG	GTAAATCCTCAGGGTGGTATGGGAAGAGTTGCAGAAG	GTCTTCAATAGTCACTGATCCAGATGGCTTGGCTTCTCCTTTTAAGATGTTTGTATTCTCTGTACCTCACAGGTCAGCAAGTCCTGGGCTTGGTGGAGAACCAGAGTGACTGGTACCTTGGAAACCTGTGGAAAAATCACCGCCCATGGCCAGCCCTTGGAAGAGGCTACAACACAGGTAAATCCTCAGGGTGGTATGGGAAGAGTTGCAGAAG	aagcttcgacaccgagctcgGTCTTCAATAGTCACTGATCCAGATGGCTTGGCTTCTCCTTTTAAGATGTTTGTATTCTCTGTACCTCACAGGTCAGCAAGTCCTGGGCTTGGTGGAGAACCAGAGTGACTGGTACCTTGGAAACCTGTGGAAAAATCACCGCCCATGGCCAGCCCTTGGAAGAGGCTACAACACAGGTAAATCCTCAGGGTGGTATGGGAAGAGTTGCAGAAGtgcaggagacgctgcgtctcagtagATGCTTTGGGGATGgctttaaggccggtcctagcaatcga	CATCCCCAAAGCAT
ENSG00000198722.14;UNC13B;chr9-35399391-35399448-35399160-35399284-35399648-35399729	ATGCTTTGGGTTTG	TCCTTCCACTTCCTCCTGCTGTCTCCCTTCCCCTCACTCCCTGCTTCCTGATGGAGTTGGGGTCCTCTGCTTTTGACTGATTCCCTCTCTGCCCAG	GGCACCCAGCTGATCTTCACTGCTGCCAAGGAGCTGAGCCATCTTTCCAAACTCAAG	GTACTCTGGGTGTGGGGTCCTCCTGGCAGGTGTGGTCCTTCTGAAGTCATGGAGAGAGGGT	TCCTTCCACTTCCTCCTGCTGTCTCCCTTCCCCTCACTCCCTGCTTCCTGATGGAGTTGGGGTCCTCTGCTTTTGACTGATTCCCTCTCTGCCCAGGGCACCCAGCTGATCTTCACTGCTGCCAAGGAGCTGAGCCATCTTTCCAAACTCAAGGTACTCTGGGTGTGGGGTCCTCCTGGCAGGTGTGGTCCTTCTGAAGTCATGGAGAGAGGGT	aagcttcgacaccgagctcgTCCTTCCACTTCCTCCTGCTGTCTCCCTTCCCCTCACTCCCTGCTTCCTGATGGAGTTGGGGTCCTCTGCTTTTGACTGATTCCCTCTCTGCCCAGGGCACCCAGCTGATCTTCACTGCTGCCAAGGAGCTGAGCCATCTTTCCAAACTCAAGGTACTCTGGGTGTGGGGTCCTCCTGGCAGGTGTGGTCCTTCTGAAGTCATGGAGAGAGGGTtgcaggagacgctgcgtctcagtagATGCTTTGGGTTTGgctttaaggccggtcctagcaatcga	CAAACCCAAAGCAT
ENSG00000068724.17;TTC7A;chr2-47011330-47011435-47006640-47006724-47021861-47021979	ATGCTTTGGTCGAT	AGCTCGCCCCACTGTGGGCCCTTGAGATCCAGGACTGTGAGTGACAGTGTTTCCTGCTCTTTTTTTCTGCAG	TCAGCCTACGCTGTGTCCCTGCTGCGGGAGTGTGTGAAGTTGCGGCCCTCGGACCCCACCGTGCCCCTGATGGCCGCGAAGGTCTGCATCGGGTCCCTTCGCTGG	GTGAGTGAGCTGTGAGGGCAGGTCCCAGAGGCCTCCT	AGCTCGCCCCACTGTGGGCCCTTGAGATCCAGGACTGTGAGTGACAGTGTTTCCTGCTCTTTTTTTCTGCAGTCAGCCTACGCTGTGTCCCTGCTGCGGGAGTGTGTGAAGTTGCGGCCCTCGGACCCCACCGTGCCCCTGATGGCCGCGAAGGTCTGCATCGGGTCCCTTCGCTGGGTGAGTGAGCTGTGAGGGCAGGTCCCAGAGGCCTCCT	aagcttcgacaccgagctcgAGCTCGCCCCACTGTGGGCCCTTGAGATCCAGGACTGTGAGTGACAGTGTTTCCTGCTCTTTTTTTCTGCAGTCAGCCTACGCTGTGTCCCTGCTGCGGGAGTGTGTGAAGTTGCGGCCCTCGGACCCCACCGTGCCCCTGATGGCCGCGAAGGTCTGCATCGGGTCCCTTCGCTGGGTGAGTGAGCTGTGAGGGCAGGTCCCAGAGGCCTCCTtgcaggagacgctgcgtctcagtagATGCTTTGGTCGATgctttaaggccggtcctagcaatcga	ATCGACCAAAGCAT
ENSG00000135373.13;EHF;chr11-34642627-34642727-34621092-34621228-34646438-34646551	ATGCTTTGGTTCGA	ACTCTGTGATCTGCACTTTCCAATGACATTTGTCCAAGAGGCACTGACTGAACAGGCTGTTTGATCCCCTAACAG	ATCATGATTCTGGAAGGAGGTGGTGTAATGAATCTCAACCCCGGCAACAACCTCCTTCACCAGCCGCCAGCCTGGACAGACAGCTACTCCACGTGCAATG	GTAAGAGGGCCTGTGGGTGTTGGTGTCACTGCTGTGCTGT	ACTCTGTGATCTGCACTTTCCAATGACATTTGTCCAAGAGGCACTGACTGAACAGGCTGTTTGATCCCCTAACAGATCATGATTCTGGAAGGAGGTGGTGTAATGAATCTCAACCCCGGCAACAACCTCCTTCACCAGCCGCCAGCCTGGACAGACAGCTACTCCACGTGCAATGGTAAGAGGGCCTGTGGGTGTTGGTGTCACTGCTGTGCTGT	aagcttcgacaccgagctcgACTCTGTGATCTGCACTTTCCAATGACATTTGTCCAAGAGGCACTGACTGAACAGGCTGTTTGATCCCCTAACAGATCATGATTCTGGAAGGAGGTGGTGTAATGAATCTCAACCCCGGCAACAACCTCCTTCACCAGCCGCCAGCCTGGACAGACAGCTACTCCACGTGCAATGGTAAGAGGGCCTGTGGGTGTTGGTGTCACTGCTGTGCTGTtgcaggagacgctgcgtctcagtagATGCTTTGGTTCGAgctttaaggccggtcctagcaatcga	TCGAACCAAAGCAT
ENSG00000077380.16;DYNC1I2;chr2-171692776-171692894-171690144-171690263-171707286-171707377	ATGCTTTGTACGAC	AAACATTTTTGCAAACAAATTTTTCATACTATATGTAAACATAAGTTTTTAACCTAAACATTTTAG	ACAGACCAGAAGAAGGAAGCTGTTGCTCCTGTGCAAGAAGAATCAGATCTTGAAAAAAAAAGGAGAGAAGCTGAAGCATTGCTTCAAAGCATGGGGCTAACTCCAGAATCCCCCATTG	GTAAGGTTAAGAATATATCCATTTATAAGAG	AAACATTTTTGCAAACAAATTTTTCATACTATATGTAAACATAAGTTTTTAACCTAAACATTTTAGACAGACCAGAAGAAGGAAGCTGTTGCTCCTGTGCAAGAAGAATCAGATCTTGAAAAAAAAAGGAGAGAAGCTGAAGCATTGCTTCAAAGCATGGGGCTAACTCCAGAATCCCCCATTGGTAAGGTTAAGAATATATCCATTTATAAGAG	aagcttcgacaccgagctcgAAACATTTTTGCAAACAAATTTTTCATACTATATGTAAACATAAGTTTTTAACCTAAACATTTTAGACAGACCAGAAGAAGGAAGCTGTTGCTCCTGTGCAAGAAGAATCAGATCTTGAAAAAAAAAGGAGAGAAGCTGAAGCATTGCTTCAAAGCATGGGGCTAACTCCAGAATCCCCCATTGGTAAGGTTAAGAATATATCCATTTATAAGAGtgcaggagacgctgcgtctcagtagATGCTTTGTACGACgctttaaggccggtcctagcaatcga	GTCGTACAAAGCAT
ENSG00000095002.15;MSH2;chr2-47470987-47471062-47466657-47466808-47475024-47475270	ATGCTTTGTATGGC	TAGTACACATTGCTTCTAGTACACATTTTAATATTTTTAATAAAACTGTTATTTCGATTTGCAGCAAATTGACTTCTTTAAATGAAG	AGTATACCAAAAATAAAACAGAATATGAAGAAGCCCAGGATGCCATTGTTAAAGAAATTGTCAATATTTCTTCAG	GTAAACTTAATAGAACTAATAATGTTCTGAATGTCACCTGGCTTTTGGTAAC	TAGTACACATTGCTTCTAGTACACATTTTAATATTTTTAATAAAACTGTTATTTCGATTTGCAGCAAATTGACTTCTTTAAATGAAGAGTATACCAAAAATAAAACAGAATATGAAGAAGCCCAGGATGCCATTGTTAAAGAAATTGTCAATATTTCTTCAGGTAAACTTAATAGAACTAATAATGTTCTGAATGTCACCTGGCTTTTGGTAAC	aagcttcgacaccgagctcgTAGTACACATTGCTTCTAGTACACATTTTAATATTTTTAATAAAACTGTTATTTCGATTTGCAGCAAATTGACTTCTTTAAATGAAGAGTATACCAAAAATAAAACAGAATATGAAGAAGCCCAGGATGCCATTGTTAAAGAAATTGTCAATATTTCTTCAGGTAAACTTAATAGAACTAATAATGTTCTGAATGTCACCTGGCTTTTGGTAACtgcaggagacgctgcgtctcagtagATGCTTTGTATGGCgctttaaggccggtcctagcaatcga	GCCATACAAAGCAT
ENSG00000091436.17;MAP3K20;chr2-173232191-173232222-173229688-173229733-173232319-173232459	ATGCTTTGTCCGTC	GCCAGGAATTAAAGTTATTTTGATCTATTGAAAACTCTATGTTTACTGTGAAGACTGGCCACTGACCATGTGTGAATCTTCAAAACCGTATGTGTCCTCTCTTTCACAG	TATTGTTGGGTTCAGCAGCTCGTCAGAAAAG	GCAAGTGGAATAAGTTACCTTCTTCAATCATGGAGTTAACTTTGTTTTGGATGTGATTTCATCTAATTTTATTC	GCCAGGAATTAAAGTTATTTTGATCTATTGAAAACTCTATGTTTACTGTGAAGACTGGCCACTGACCATGTGTGAATCTTCAAAACCGTATGTGTCCTCTCTTTCACAGTATTGTTGGGTTCAGCAGCTCGTCAGAAAAGGCAAGTGGAATAAGTTACCTTCTTCAATCATGGAGTTAACTTTGTTTTGGATGTGATTTCATCTAATTTTATTC	aagcttcgacaccgagctcgGCCAGGAATTAAAGTTATTTTGATCTATTGAAAACTCTATGTTTACTGTGAAGACTGGCCACTGACCATGTGTGAATCTTCAAAACCGTATGTGTCCTCTCTTTCACAGTATTGTTGGGTTCAGCAGCTCGTCAGAAAAGGCAAGTGGAATAAGTTACCTTCTTCAATCATGGAGTTAACTTTGTTTTGGATGTGATTTCATCTAATTTTATTCtgcaggagacgctgcgtctcagtagATGCTTTGTCCGTCgctttaaggccggtcctagcaatcga	GACGGACAAAGCAT
ENSG00000171766.17;GATM;chr15-45380483-45380559-45376608-45376819-45396921-45397082	ATGCTTTGTCTAGG	AGGATGTCCTCCAATCTCAAGCAGAAATGGTATAGTAATCTCAAGGGCTTGTTATGTGTACTTACTGTACTCTTCAGTTCTTTTCAG	GAGAAGCACATCTCTGGCTGCCCTCAGTACACTAAGAGAATCAGACCTCAGAGGTGGCTGCATTTTATTGTTGGGA	GTAAGTACTTTTTAAATTTTGAGAAATGTTAGAGATTTCCCAAAACCTCACT	AGGATGTCCTCCAATCTCAAGCAGAAATGGTATAGTAATCTCAAGGGCTTGTTATGTGTACTTACTGTACTCTTCAGTTCTTTTCAGGAGAAGCACATCTCTGGCTGCCCTCAGTACACTAAGAGAATCAGACCTCAGAGGTGGCTGCATTTTATTGTTGGGAGTAAGTACTTTTTAAATTTTGAGAAATGTTAGAGATTTCCCAAAACCTCACT	aagcttcgacaccgagctcgAGGATGTCCTCCAATCTCAAGCAGAAATGGTATAGTAATCTCAAGGGCTTGTTATGTGTACTTACTGTACTCTTCAGTTCTTTTCAGGAGAAGCACATCTCTGGCTGCCCTCAGTACACTAAGAGAATCAGACCTCAGAGGTGGCTGCATTTTATTGTTGGGAGTAAGTACTTTTTAAATTTTGAGAAATGTTAGAGATTTCCCAAAACCTCACTtgcaggagacgctgcgtctcagtagATGCTTTGTCTAGGgctttaaggccggtcctagcaatcga	CCTAGACAAAGCAT
ENSG00000114270.18;COL7A1;chr3-48574676-48574721-48574487-48574550-48574796-48574865	ATGCTTTGTGACTG	CGGGGCCACCCTCTGCCATGGCACTAGGGACTGACTTGACATCTCATCCCCACAG	GGGGAGCCGGGCAGCAATGGTGACCAAGGTCCCAAAGGAGACAGG	GTGAGGCCTCTCTCCACCCTTCCATAGAGTCCCCCTCCTTTCTGGGGGCACACTAGAGGTGGTGTGC	CGGGGCCACCCTCTGCCATGGCACTAGGGACTGACTTGACATCTCATCCCCACAGGGGGAGCCGGGCAGCAATGGTGACCAAGGTCCCAAAGGAGACAGGGTGAGGCCTCTCTCCACCCTTCCATAGAGTCCCCCTCCTTTCTGGGGGCACACTAGAGGTGGTGTGC	aagcttcgacaccgagctcgCGGGGCCACCCTCTGCCATGGCACTAGGGACTGACTTGACATCTCATCCCCACAGGGGGAGCCGGGCAGCAATGGTGACCAAGGTCCCAAAGGAGACAGGGTGAGGCCTCTCTCCACCCTTCCATAGAGTCCCCCTCCTTTCTGGGGGCACACTAGAGGTGGTGTGCtgcaggagacgctgcgtctcagtagATGCTTTGTGACTGgctttaaggccggtcctagcaatcga	CAGTCACAAAGCAT
ENSG00000117868.17;ESYT2;chr7-158748193-158748280-158743528-158743678-158749648-158749723	ATGCTTTGTGCTCC	TTCTAAGCTTCTAAACACATAAAATGAGTAGCCCTTTTCCACAGAAAATATCAGAGCTAATAATTTGGATATTTCTTCTAG	ATTCGATACAAAACCAATGAACCTGTGTGGGAGGAAAACTTCACTTTCTTCATTCACAATCCCAAGCGCCAGGACCTTGAAGTTGAG	GTATTTTATTTGCATTTTTTAACCAATTTATTGACAAATAATTGAC	TTCTAAGCTTCTAAACACATAAAATGAGTAGCCCTTTTCCACAGAAAATATCAGAGCTAATAATTTGGATATTTCTTCTAGATTCGATACAAAACCAATGAACCTGTGTGGGAGGAAAACTTCACTTTCTTCATTCACAATCCCAAGCGCCAGGACCTTGAAGTTGAGGTATTTTATTTGCATTTTTTAACCAATTTATTGACAAATAATTGAC	aagcttcgacaccgagctcgTTCTAAGCTTCTAAACACATAAAATGAGTAGCCCTTTTCCACAGAAAATATCAGAGCTAATAATTTGGATATTTCTTCTAGATTCGATACAAAACCAATGAACCTGTGTGGGAGGAAAACTTCACTTTCTTCATTCACAATCCCAAGCGCCAGGACCTTGAAGTTGAGGTATTTTATTTGCATTTTTTAACCAATTTATTGACAAATAATTGACtgcaggagacgctgcgtctcagtagATGCTTTGTGCTCCgctttaaggccggtcctagcaatcga	GGAGCACAAAGCAT
ENSG00000116761.12;CTH;chr1-70429793-70429851-70424284-70424416-70430316-70430394	ATGCTTTGTGTCCC	TTAGAATAAGAATGGAATTTATAATTGCAAATAGGCAGGTAATGAAGCATATTTTCAAATTGTTTCTCATTTAAAGTAAAAAACTTGTTCTTTCAG	CGCCCTTTGGCTCTGGGAGCTGATATTTCTATGTATTCTGCAACAAAATACATGAATG	GTAAGATGCATACTTTGAATGTTCTTTTTCATGGATAGGTGAAAATTGCATAGGGCTTGGC	TTAGAATAAGAATGGAATTTATAATTGCAAATAGGCAGGTAATGAAGCATATTTTCAAATTGTTTCTCATTTAAAGTAAAAAACTTGTTCTTTCAGCGCCCTTTGGCTCTGGGAGCTGATATTTCTATGTATTCTGCAACAAAATACATGAATGGTAAGATGCATACTTTGAATGTTCTTTTTCATGGATAGGTGAAAATTGCATAGGGCTTGGC	aagcttcgacaccgagctcgTTAGAATAAGAATGGAATTTATAATTGCAAATAGGCAGGTAATGAAGCATATTTTCAAATTGTTTCTCATTTAAAGTAAAAAACTTGTTCTTTCAGCGCCCTTTGGCTCTGGGAGCTGATATTTCTATGTATTCTGCAACAAAATACATGAATGGTAAGATGCATACTTTGAATGTTCTTTTTCATGGATAGGTGAAAATTGCATAGGGCTTGGCtgcaggagacgctgcgtctcagtagATGCTTTGTGTCCCgctttaaggccggtcctagcaatcga	GGGACACAAAGCAT
ENSG00000116754.13;SRSF11;chr1-70235500-70235550-70234695-70234788-70237424-70237550	ATGCTTTGTTCATC	GTAGTCTGCATGGATTTCTGTTGTTCAGTTTTCTGCCTAGAAAATATCGGTCATTTATTGTTTTATGTATTCTCATTATTCTTATGTTTTATTTTTACAG	TCTCTTGCTGCAGATCAGTTGCTGAAGCTTATGAGTACTGTTGATCCCAA	GTAAGCGTTTTTTCTTTGTTTTCATTGGTGATGTGGTATCTGAATGTCTACAGAATTAGAGTTTT	GTAGTCTGCATGGATTTCTGTTGTTCAGTTTTCTGCCTAGAAAATATCGGTCATTTATTGTTTTATGTATTCTCATTATTCTTATGTTTTATTTTTACAGTCTCTTGCTGCAGATCAGTTGCTGAAGCTTATGAGTACTGTTGATCCCAAGTAAGCGTTTTTTCTTTGTTTTCATTGGTGATGTGGTATCTGAATGTCTACAGAATTAGAGTTTT	aagcttcgacaccgagctcgGTAGTCTGCATGGATTTCTGTTGTTCAGTTTTCTGCCTAGAAAATATCGGTCATTTATTGTTTTATGTATTCTCATTATTCTTATGTTTTATTTTTACAGTCTCTTGCTGCAGATCAGTTGCTGAAGCTTATGAGTACTGTTGATCCCAAGTAAGCGTTTTTTCTTTGTTTTCATTGGTGATGTGGTATCTGAATGTCTACAGAATTAGAGTTTTtgcaggagacgctgcgtctcagtagATGCTTTGTTCATCgctttaaggccggtcctagcaatcga	GATGAACAAAGCAT
ENSG00000116754.13;SRSF11;chr1-70239438-70239520-70237424-70237552-70244683-70244815	ATGCTTTGTTGCGA	GTGCTGTGATTACAGGCATGAGCCACTGCGTCTGGCCCCTATTTAATAACTTCTAAATGCAGGTTCCTTTTCTTTTAAATATAG	ATAAGAAAGAAGAAAAAAGAAGGCATTCAAGATCAAGATCACGTTCTAGGAGGAGGAGGACTCCCTCATCTTCTAGACACAG	GTTAGATTGCTTTTTAGTCAATTATACCTTAGACAAAGATAATTTATAT	GTGCTGTGATTACAGGCATGAGCCACTGCGTCTGGCCCCTATTTAATAACTTCTAAATGCAGGTTCCTTTTCTTTTAAATATAGATAAGAAAGAAGAAAAAAGAAGGCATTCAAGATCAAGATCACGTTCTAGGAGGAGGAGGACTCCCTCATCTTCTAGACACAGGTTAGATTGCTTTTTAGTCAATTATACCTTAGACAAAGATAATTTATAT	aagcttcgacaccgagctcgGTGCTGTGATTACAGGCATGAGCCACTGCGTCTGGCCCCTATTTAATAACTTCTAAATGCAGGTTCCTTTTCTTTTAAATATAGATAAGAAAGAAGAAAAAAGAAGGCATTCAAGATCAAGATCACGTTCTAGGAGGAGGAGGACTCCCTCATCTTCTAGACACAGGTTAGATTGCTTTTTAGTCAATTATACCTTAGACAAAGATAATTTATATtgcaggagacgctgcgtctcagtagATGCTTTGTTGCGAgctttaaggccggtcctagcaatcga	TCGCAACAAAGCAT
ENSG00000140365.16;COMMD4;chr15-75338061-75338133-75336019-75336092-75338645-75338685	ATGGACACAAAAGC	CCTGGTGGGCAGCAGTGTGGGAGACACACGGATCCTGGCCACACCTCAGGCCTCCCTCCAGCCTGATTACCTGCCTCCCTCCCTTGCAG	AGGTTCCGGTTCTGTGGTGATCTGGACTGTCCCGACTGGGTCCTGGCAGAAATCAGCACGCTGGCCAAGATG	GTTGAGTGCACAGGGTCTAGTCTGGGTGGAGGAGGGGTGTTGGGGGTGGGGATT	CCTGGTGGGCAGCAGTGTGGGAGACACACGGATCCTGGCCACACCTCAGGCCTCCCTCCAGCCTGATTACCTGCCTCCCTCCCTTGCAGAGGTTCCGGTTCTGTGGTGATCTGGACTGTCCCGACTGGGTCCTGGCAGAAATCAGCACGCTGGCCAAGATGGTTGAGTGCACAGGGTCTAGTCTGGGTGGAGGAGGGGTGTTGGGGGTGGGGATT	aagcttcgacaccgagctcgCCTGGTGGGCAGCAGTGTGGGAGACACACGGATCCTGGCCACACCTCAGGCCTCCCTCCAGCCTGATTACCTGCCTCCCTCCCTTGCAGAGGTTCCGGTTCTGTGGTGATCTGGACTGTCCCGACTGGGTCCTGGCAGAAATCAGCACGCTGGCCAAGATGGTTGAGTGCACAGGGTCTAGTCTGGGTGGAGGAGGGGTGTTGGGGGTGGGGATTtgcaggagacgctgcgtctcagtagATGGACACAAAAGCgctttaaggccggtcctagcaatcga	GCTTTTGTGTCCAT
ENSG00000085719.13;CPNE3;chr8-86546594-86546681-86544739-86544838-86547710-86547770	ATGGACACAAGAGT	AAAAAGTCATTCATTTAAAGTCACATTGGCATTTCTAATATTGCTAATAAAAAGTAACATTTTTGTCTTCTCTTCCTACAG	GTTGAATTTGAATGCATAAATGAGAAAAAAAGGCAAAAGAAAAAAAGCTACAAGAATTCAGGTGTTATCAGTGTGAAACAGTGTGAG	GTCCGTTGGCCTTGGCTACTTATTTTTATTTATTTATTTATTCTTT	AAAAAGTCATTCATTTAAAGTCACATTGGCATTTCTAATATTGCTAATAAAAAGTAACATTTTTGTCTTCTCTTCCTACAGGTTGAATTTGAATGCATAAATGAGAAAAAAAGGCAAAAGAAAAAAAGCTACAAGAATTCAGGTGTTATCAGTGTGAAACAGTGTGAGGTCCGTTGGCCTTGGCTACTTATTTTTATTTATTTATTTATTCTTT	aagcttcgacaccgagctcgAAAAAGTCATTCATTTAAAGTCACATTGGCATTTCTAATATTGCTAATAAAAAGTAACATTTTTGTCTTCTCTTCCTACAGGTTGAATTTGAATGCATAAATGAGAAAAAAAGGCAAAAGAAAAAAAGCTACAAGAATTCAGGTGTTATCAGTGTGAAACAGTGTGAGGTCCGTTGGCCTTGGCTACTTATTTTTATTTATTTATTTATTCTTTtgcaggagacgctgcgtctcagtagATGGACACAAGAGTgctttaaggccggtcctagcaatcga	ACTCTTGTGTCCAT
ENSG00000088179.9;PTPN4;chr2-119900717-119900806-119882502-119882623-119915178-119915242	ATGGACACACACTG	TAGAATCCTATTTTTAAAATATATCTCTAACAAAGCCCATAAATTTAGATTTATCATGTTTTTATTCATTTTTTTTGAAG	GATCAGAGTAACAATGAAATTATGATTGGAGTGATGTCAGGAGGAATTCTGATTTATAAGAACAGGGTACGAATGAATACCTTTCCATG	GTAAGAACATCTATTGATACTTTTATGTTTACCACTGTATTACTA	TAGAATCCTATTTTTAAAATATATCTCTAACAAAGCCCATAAATTTAGATTTATCATGTTTTTATTCATTTTTTTTGAAGGATCAGAGTAACAATGAAATTATGATTGGAGTGATGTCAGGAGGAATTCTGATTTATAAGAACAGGGTACGAATGAATACCTTTCCATGGTAAGAACATCTATTGATACTTTTATGTTTACCACTGTATTACTA	aagcttcgacaccgagctcgTAGAATCCTATTTTTAAAATATATCTCTAACAAAGCCCATAAATTTAGATTTATCATGTTTTTATTCATTTTTTTTGAAGGATCAGAGTAACAATGAAATTATGATTGGAGTGATGTCAGGAGGAATTCTGATTTATAAGAACAGGGTACGAATGAATACCTTTCCATGGTAAGAACATCTATTGATACTTTTATGTTTACCACTGTATTACTAtgcaggagacgctgcgtctcagtagATGGACACACACTGgctttaaggccggtcctagcaatcga	CAGTGTGTGTCCAT
ENSG00000088179.9;PTPN4;chr2-119956843-119956934-119955156-119955323-119957015-119957077	ATGGACACACGACT	TGTAGAAACAAGTCTGGTAAACAAAAGAGAAATTGTTTATGGCTTTTGTTGGAATTGTACCTTTTTTTTTTTTTTTTAG	CAACTGTATCGGAAAAAACCTGGAATGACAATGTCCTGTGCCAAATTACCTCAGAATATTTCCAAAAATAGATACAGAGATATTTCGCCTT	GTAAGTATCTTATTGTCTCTGTTAAATTTAATCTTTTAAACATA	TGTAGAAACAAGTCTGGTAAACAAAAGAGAAATTGTTTATGGCTTTTGTTGGAATTGTACCTTTTTTTTTTTTTTTTAGCAACTGTATCGGAAAAAACCTGGAATGACAATGTCCTGTGCCAAATTACCTCAGAATATTTCCAAAAATAGATACAGAGATATTTCGCCTTGTAAGTATCTTATTGTCTCTGTTAAATTTAATCTTTTAAACATA	aagcttcgacaccgagctcgTGTAGAAACAAGTCTGGTAAACAAAAGAGAAATTGTTTATGGCTTTTGTTGGAATTGTACCTTTTTTTTTTTTTTTTAGCAACTGTATCGGAAAAAACCTGGAATGACAATGTCCTGTGCCAAATTACCTCAGAATATTTCCAAAAATAGATACAGAGATATTTCGCCTTGTAAGTATCTTATTGTCTCTGTTAAATTTAATCTTTTAAACATAtgcaggagacgctgcgtctcagtagATGGACACACGACTgctttaaggccggtcctagcaatcga	AGTCGTGTGTCCAT
ENSG00000135870.12;RC3H1;chr1-173970504-173970617-173964838-173965120-173972508-173972627	ATGGACACACTGTG	GACAACACAAAATTTATGTTTTTTTGTGGGGGGTTATTACACATCTAATGTTTTGATTTTGGTTTTAG	CCTCCACAGCATAGCAAATACAAAACATACATGTGTCGAGATATGAAGCAGAGAGGAGGATGCCCTCGTGGGGCCAGCTGTACATTTGCACACTCACAGGAGGAACTGGAAAA	GTAAGTGTGAAAGTCAGGAGACTTTGGAATAAG	GACAACACAAAATTTATGTTTTTTTGTGGGGGGTTATTACACATCTAATGTTTTGATTTTGGTTTTAGCCTCCACAGCATAGCAAATACAAAACATACATGTGTCGAGATATGAAGCAGAGAGGAGGATGCCCTCGTGGGGCCAGCTGTACATTTGCACACTCACAGGAGGAACTGGAAAAGTAAGTGTGAAAGTCAGGAGACTTTGGAATAAG	aagcttcgacaccgagctcgGACAACACAAAATTTATGTTTTTTTGTGGGGGGTTATTACACATCTAATGTTTTGATTTTGGTTTTAGCCTCCACAGCATAGCAAATACAAAACATACATGTGTCGAGATATGAAGCAGAGAGGAGGATGCCCTCGTGGGGCCAGCTGTACATTTGCACACTCACAGGAGGAACTGGAAAAGTAAGTGTGAAAGTCAGGAGACTTTGGAATAAGtgcaggagacgctgcgtctcagtagATGGACACACTGTGgctttaaggccggtcctagcaatcga	CACAGTGTGTCCAT
ENSG00000112146.17;FBXO9;chr6-53071056-53071143-53065403-53065792-53073480-53073638	ATGGACACAGCCAT	GTGGCTGAATGAGAAATGTAGATTGCAGAGGGCAACTGGTGTGTTTATATGCCTGACATTATTTGGGTTTTCCCCCCTCAG	GCAGAAGCTGAGGAAGATTGTCATTCTGATACTGTCAGAGCAGATGATGATGAAGAAAATGAAAGTCCTGCTGAAACAGATCTGCAG	GCATGTTTCTTCAATTGTGTCTTTGATTTTTATTCCATTGTTCCCA	GTGGCTGAATGAGAAATGTAGATTGCAGAGGGCAACTGGTGTGTTTATATGCCTGACATTATTTGGGTTTTCCCCCCTCAGGCAGAAGCTGAGGAAGATTGTCATTCTGATACTGTCAGAGCAGATGATGATGAAGAAAATGAAAGTCCTGCTGAAACAGATCTGCAGGCATGTTTCTTCAATTGTGTCTTTGATTTTTATTCCATTGTTCCCA	aagcttcgacaccgagctcgGTGGCTGAATGAGAAATGTAGATTGCAGAGGGCAACTGGTGTGTTTATATGCCTGACATTATTTGGGTTTTCCCCCCTCAGGCAGAAGCTGAGGAAGATTGTCATTCTGATACTGTCAGAGCAGATGATGATGAAGAAAATGAAAGTCCTGCTGAAACAGATCTGCAGGCATGTTTCTTCAATTGTGTCTTTGATTTTTATTCCATTGTTCCCAtgcaggagacgctgcgtctcagtagATGGACACAGCCATgctttaaggccggtcctagcaatcga	ATGGCTGTGTCCAT
ENSG00000070019.5;GUCY2C;chr12-14614866-14614943-14612631-14613291-14616632-14616727	ATGGACACAGTCGT	ACAGAAACAGATCATTATGGAAACAGTGGTCTACAACTGAACTGACTCCTTGGACTCCGTGGTACGTAACTCTTTTGTCTTACCAG	GGAAGAGGAAATGAGACTACCTACTGGCTGACTGGGATGAAGGACCAGAAATTCAACCTGCCAACCCCTCCTACTGT	GTAAGCTTCTGGGTGTGGCAGGGACAGGGAGGAAATTAGAGATCTTGGCTT	ACAGAAACAGATCATTATGGAAACAGTGGTCTACAACTGAACTGACTCCTTGGACTCCGTGGTACGTAACTCTTTTGTCTTACCAGGGAAGAGGAAATGAGACTACCTACTGGCTGACTGGGATGAAGGACCAGAAATTCAACCTGCCAACCCCTCCTACTGTGTAAGCTTCTGGGTGTGGCAGGGACAGGGAGGAAATTAGAGATCTTGGCTT	aagcttcgacaccgagctcgACAGAAACAGATCATTATGGAAACAGTGGTCTACAACTGAACTGACTCCTTGGACTCCGTGGTACGTAACTCTTTTGTCTTACCAGGGAAGAGGAAATGAGACTACCTACTGGCTGACTGGGATGAAGGACCAGAAATTCAACCTGCCAACCCCTCCTACTGTGTAAGCTTCTGGGTGTGGCAGGGACAGGGAGGAAATTAGAGATCTTGGCTTtgcaggagacgctgcgtctcagtagATGGACACAGTCGTgctttaaggccggtcctagcaatcga	ACGACTGTGTCCAT
ENSG00000070019.5;GUCY2C;chr12-14651406-14651511-14645228-14645315-14651958-14652030	ATGGACACATGACC	ATTGGCATATTAATTTTTACTTTGGCACCCCATTCTGCCTAATTTGCTTTGTAAACAAACACGTTCTTCTAG	TTGCTTCAGATTGACTATTACAACCTGACCAAGTTCTACGGCACAGTGAAACTTGATACCATGATCTTCGGGGTGATAGAATACTGTGAGAGAGGATCCCTCCGG	GTAAGAAACCATGGTCATTTCCAATTTTCTAATCATA	ATTGGCATATTAATTTTTACTTTGGCACCCCATTCTGCCTAATTTGCTTTGTAAACAAACACGTTCTTCTAGTTGCTTCAGATTGACTATTACAACCTGACCAAGTTCTACGGCACAGTGAAACTTGATACCATGATCTTCGGGGTGATAGAATACTGTGAGAGAGGATCCCTCCGGGTAAGAAACCATGGTCATTTCCAATTTTCTAATCATA	aagcttcgacaccgagctcgATTGGCATATTAATTTTTACTTTGGCACCCCATTCTGCCTAATTTGCTTTGTAAACAAACACGTTCTTCTAGTTGCTTCAGATTGACTATTACAACCTGACCAAGTTCTACGGCACAGTGAAACTTGATACCATGATCTTCGGGGTGATAGAATACTGTGAGAGAGGATCCCTCCGGGTAAGAAACCATGGTCATTTCCAATTTTCTAATCATAtgcaggagacgctgcgtctcagtagATGGACACATGACCgctttaaggccggtcctagcaatcga	GGTCATGTGTCCAT
ENSG00000070019.5;GUCY2C;chr12-14652951-14653014-14651958-14652030-14656511-14656617	ATGGACACCAAGCT	GCAGCCCACCTGGAAGAGCCTCTCAGCCTTTGACAGGCAGTGAGTAGGATGAGATATGGAGCTTCTGGAATAATTAGCCTTTTCTTGTGCCAG	ATCGATGATGACAAAAGACGAGATACAATCCAGAGACTACGACAGTGCAAATACGACAAAAAG	GTGACCTCTCCCACTTCTCTGAACTCTCCACTGGGGTATGCTCTGGGCCTTTTGACCC	GCAGCCCACCTGGAAGAGCCTCTCAGCCTTTGACAGGCAGTGAGTAGGATGAGATATGGAGCTTCTGGAATAATTAGCCTTTTCTTGTGCCAGATCGATGATGACAAAAGACGAGATACAATCCAGAGACTACGACAGTGCAAATACGACAAAAAGGTGACCTCTCCCACTTCTCTGAACTCTCCACTGGGGTATGCTCTGGGCCTTTTGACCC	aagcttcgacaccgagctcgGCAGCCCACCTGGAAGAGCCTCTCAGCCTTTGACAGGCAGTGAGTAGGATGAGATATGGAGCTTCTGGAATAATTAGCCTTTTCTTGTGCCAGATCGATGATGACAAAAGACGAGATACAATCCAGAGACTACGACAGTGCAAATACGACAAAAAGGTGACCTCTCCCACTTCTCTGAACTCTCCACTGGGGTATGCTCTGGGCCTTTTGACCCtgcaggagacgctgcgtctcagtagATGGACACCAAGCTgctttaaggccggtcctagcaatcga	AGCTTGGTGTCCAT
ENSG00000070019.5;GUCY2C;chr12-14686160-14686225-14683041-14683257-14687950-14688063	ATGGACACCAGTCA	AACCTCTGGGAGCCTTCCCCTTGCTACTTCTTTCCTGTCCACTGAGTATTTTTCTTAGTTCTAGGAATTCATTGTTGTTTTCTCTCCTACAG	AATGCACAACGGATGGGCTGTGTCCTCATAGGGCCCTCATGTACATACTCCACCTTCCAGATGTA	GTAAGTAATACTACTGTGAACTGAAGTCAGGACATGATATTGCAACTTAAAGGACTC	AACCTCTGGGAGCCTTCCCCTTGCTACTTCTTTCCTGTCCACTGAGTATTTTTCTTAGTTCTAGGAATTCATTGTTGTTTTCTCTCCTACAGAATGCACAACGGATGGGCTGTGTCCTCATAGGGCCCTCATGTACATACTCCACCTTCCAGATGTAGTAAGTAATACTACTGTGAACTGAAGTCAGGACATGATATTGCAACTTAAAGGACTC	aagcttcgacaccgagctcgAACCTCTGGGAGCCTTCCCCTTGCTACTTCTTTCCTGTCCACTGAGTATTTTTCTTAGTTCTAGGAATTCATTGTTGTTTTCTCTCCTACAGAATGCACAACGGATGGGCTGTGTCCTCATAGGGCCCTCATGTACATACTCCACCTTCCAGATGTAGTAAGTAATACTACTGTGAACTGAAGTCAGGACATGATATTGCAACTTAAAGGACTCtgcaggagacgctgcgtctcagtagATGGACACCAGTCAgctttaaggccggtcctagcaatcga	TGACTGGTGTCCAT
ENSG00000121741.17;ZMYM2;chr13-20082015-20082130-20067238-20067390-20082780-20083032	ATGGACACCCACCT	AATATGTTTACTATAATTAGCTGATTTTCTTTCAAGAAAGTTTGTGGGGCTTTTTTTTTTTTTATAG	TATTTGTGTGGAAGTAATCGAAAAGACAACATATTTATTGATCCTGGATACCAAACATTTGAGCAAGAATTGAATAAAATACTGCGAAGCTGGCAACCAAGCATACTTCCAGATG	GTAATGCTATTTTCACTAAAGGTGTTGCTCTC	AATATGTTTACTATAATTAGCTGATTTTCTTTCAAGAAAGTTTGTGGGGCTTTTTTTTTTTTTATAGTATTTGTGTGGAAGTAATCGAAAAGACAACATATTTATTGATCCTGGATACCAAACATTTGAGCAAGAATTGAATAAAATACTGCGAAGCTGGCAACCAAGCATACTTCCAGATGGTAATGCTATTTTCACTAAAGGTGTTGCTCTC	aagcttcgacaccgagctcgAATATGTTTACTATAATTAGCTGATTTTCTTTCAAGAAAGTTTGTGGGGCTTTTTTTTTTTTTATAGTATTTGTGTGGAAGTAATCGAAAAGACAACATATTTATTGATCCTGGATACCAAACATTTGAGCAAGAATTGAATAAAATACTGCGAAGCTGGCAACCAAGCATACTTCCAGATGGTAATGCTATTTTCACTAAAGGTGTTGCTCTCtgcaggagacgctgcgtctcagtagATGGACACCCACCTgctttaaggccggtcctagcaatcga	AGGTGGGTGTCCAT
ENSG00000153234.15;NR4A2;chr2-156326149-156326207-156325099-156326000-156326717-156326920	ATGGACACCCGTTC	ATCTTTTGCAATGGGGTGGTCTTGCACAGGTTGCAATGCGTTCGTGGCTTTGGGGAATGGATTGATTCCATTGTTGAATTCTCCTCCAACTTGCAG	AATATGAACATCGACATTTCTGCCTTCTCCTGCATTGCTGCCCTGGCTATGGTCACAG	GTCAGTACTGCAGGCGCAGGGCGCTTCCCCTCCAGAACTGCCTAGCAGGATTTGTCCTGAG	ATCTTTTGCAATGGGGTGGTCTTGCACAGGTTGCAATGCGTTCGTGGCTTTGGGGAATGGATTGATTCCATTGTTGAATTCTCCTCCAACTTGCAGAATATGAACATCGACATTTCTGCCTTCTCCTGCATTGCTGCCCTGGCTATGGTCACAGGTCAGTACTGCAGGCGCAGGGCGCTTCCCCTCCAGAACTGCCTAGCAGGATTTGTCCTGAG	aagcttcgacaccgagctcgATCTTTTGCAATGGGGTGGTCTTGCACAGGTTGCAATGCGTTCGTGGCTTTGGGGAATGGATTGATTCCATTGTTGAATTCTCCTCCAACTTGCAGAATATGAACATCGACATTTCTGCCTTCTCCTGCATTGCTGCCCTGGCTATGGTCACAGGTCAGTACTGCAGGCGCAGGGCGCTTCCCCTCCAGAACTGCCTAGCAGGATTTGTCCTGAGtgcaggagacgctgcgtctcagtagATGGACACCCGTTCgctttaaggccggtcctagcaatcga	GAACGGGTGTCCAT
ENSG00000153815.17;CMIP;chr16-81620875-81620926-81607563-81607692-81652202-81652364	ATGGACACCGAATC	CTACAGAGCAGGCTTGGGGGCTCACATGCTGGCCTTGAAATGCCCTGAGATGCCGCAAGCTGATGACCGGACCTTGCTGTCCTGTTCTTGTCGTTACAG	GCTGCCAATAGCTACCTGCGAGACCAGTGGTTCCATTCTCTGCAATGGAAG	GTAAGTACTGACTCGGTTGCTTGTTTAAAGCGACTCAGGCAGTGGTGCGATGGCTTAAAGCCAA	CTACAGAGCAGGCTTGGGGGCTCACATGCTGGCCTTGAAATGCCCTGAGATGCCGCAAGCTGATGACCGGACCTTGCTGTCCTGTTCTTGTCGTTACAGGCTGCCAATAGCTACCTGCGAGACCAGTGGTTCCATTCTCTGCAATGGAAGGTAAGTACTGACTCGGTTGCTTGTTTAAAGCGACTCAGGCAGTGGTGCGATGGCTTAAAGCCAA	aagcttcgacaccgagctcgCTACAGAGCAGGCTTGGGGGCTCACATGCTGGCCTTGAAATGCCCTGAGATGCCGCAAGCTGATGACCGGACCTTGCTGTCCTGTTCTTGTCGTTACAGGCTGCCAATAGCTACCTGCGAGACCAGTGGTTCCATTCTCTGCAATGGAAGGTAAGTACTGACTCGGTTGCTTGTTTAAAGCGACTCAGGCAGTGGTGCGATGGCTTAAAGCCAAtgcaggagacgctgcgtctcagtagATGGACACCGAATCgctttaaggccggtcctagcaatcga	GATTCGGTGTCCAT
ENSG00000153815.17;CMIP;chr16-81664268-81664349-81660883-81660946-81670141-81670245	ATGGACACCGTACA	ACTGTCCCCAGCCCTGCTAGCAGCCACGGGCTGTGTTCAGAACATTCTTAGGGCCGCAGTAACTGTACCCCACTCTGTCCCCAG	CACTGCAGAGAGCGGCCCCGGTCCATGGTGGTCATCGAGGTGTTCACCCCCGTGGTGCAGCGAATCCTCAAGCATAACATG	GTGAGTCACCCTGCCCCAACACCCAGACCCCAGCGCCCAGAACATGAGG	ACTGTCCCCAGCCCTGCTAGCAGCCACGGGCTGTGTTCAGAACATTCTTAGGGCCGCAGTAACTGTACCCCACTCTGTCCCCAGCACTGCAGAGAGCGGCCCCGGTCCATGGTGGTCATCGAGGTGTTCACCCCCGTGGTGCAGCGAATCCTCAAGCATAACATGGTGAGTCACCCTGCCCCAACACCCAGACCCCAGCGCCCAGAACATGAGG	aagcttcgacaccgagctcgACTGTCCCCAGCCCTGCTAGCAGCCACGGGCTGTGTTCAGAACATTCTTAGGGCCGCAGTAACTGTACCCCACTCTGTCCCCAGCACTGCAGAGAGCGGCCCCGGTCCATGGTGGTCATCGAGGTGTTCACCCCCGTGGTGCAGCGAATCCTCAAGCATAACATGGTGAGTCACCCTGCCCCAACACCCAGACCCCAGCGCCCAGAACATGAGGtgcaggagacgctgcgtctcagtagATGGACACCGTACAgctttaaggccggtcctagcaatcga	TGTACGGTGTCCAT
ENSG00000153815.17;CMIP;chr16-81696559-81696667-81693438-81693487-81699684-81699801	ATGGACACCTATGG	GTGCAGATCATGGTCGCCCTTGTCACCGGGGCTGCATGCAGCTCACACTTGTGTCTTCCCTTGTCTGGCAG	GTCCACTCATGCCTGCTGAGCGTGCGGGCCGGCAAAGATGGCTGGTTCCAGCTCTACAGCCCCGGAGGGGTGGCCTGCGACGATGACGGGGAGCTGTTCGCCAGCATG	GTACGCAGTGGGACCCCAGTGGGGTGACTTCCAGGG	GTGCAGATCATGGTCGCCCTTGTCACCGGGGCTGCATGCAGCTCACACTTGTGTCTTCCCTTGTCTGGCAGGTCCACTCATGCCTGCTGAGCGTGCGGGCCGGCAAAGATGGCTGGTTCCAGCTCTACAGCCCCGGAGGGGTGGCCTGCGACGATGACGGGGAGCTGTTCGCCAGCATGGTACGCAGTGGGACCCCAGTGGGGTGACTTCCAGGG	aagcttcgacaccgagctcgGTGCAGATCATGGTCGCCCTTGTCACCGGGGCTGCATGCAGCTCACACTTGTGTCTTCCCTTGTCTGGCAGGTCCACTCATGCCTGCTGAGCGTGCGGGCCGGCAAAGATGGCTGGTTCCAGCTCTACAGCCCCGGAGGGGTGGCCTGCGACGATGACGGGGAGCTGTTCGCCAGCATGGTACGCAGTGGGACCCCAGTGGGGTGACTTCCAGGGtgcaggagacgctgcgtctcagtagATGGACACCTATGGgctttaaggccggtcctagcaatcga	CCATAGGTGTCCAT
ENSG00000064787.13;BCAS1;chr20-54058084-54058154-54028391-54028972-54058646-54058723	ATGGACACCTGAGT	GAGACACCCTTGTATCTTAGAGGTTCTTCCTTGAGTTCTTCTGATTTTCCCCCGAAGATTTGTCTCACAATGCCACGTGCTCTGTTTCAG	GACAACGCGTCTGCTCTGAACGGGGTTCCAGTGGTGGTGTCGACCCACACAGTTCAGCACTTAGAGGAAG	GTCAGTGCTACTCTGGGAAGGGCATCTACCCTCTCGTGGGGAAGGGGGGTCTGCA	GAGACACCCTTGTATCTTAGAGGTTCTTCCTTGAGTTCTTCTGATTTTCCCCCGAAGATTTGTCTCACAATGCCACGTGCTCTGTTTCAGGACAACGCGTCTGCTCTGAACGGGGTTCCAGTGGTGGTGTCGACCCACACAGTTCAGCACTTAGAGGAAGGTCAGTGCTACTCTGGGAAGGGCATCTACCCTCTCGTGGGGAAGGGGGGTCTGCA	aagcttcgacaccgagctcgGAGACACCCTTGTATCTTAGAGGTTCTTCCTTGAGTTCTTCTGATTTTCCCCCGAAGATTTGTCTCACAATGCCACGTGCTCTGTTTCAGGACAACGCGTCTGCTCTGAACGGGGTTCCAGTGGTGGTGTCGACCCACACAGTTCAGCACTTAGAGGAAGGTCAGTGCTACTCTGGGAAGGGCATCTACCCTCTCGTGGGGAAGGGGGGTCTGCAtgcaggagacgctgcgtctcagtagATGGACACCTGAGTgctttaaggccggtcctagcaatcga	ACTCAGGTGTCCAT
ENSG00000156875.14;MFSD14A;chr1-100049908-100050004-100038094-100038316-100058665-100058728	ATGGACACCTTCGC	CATCGTTGTTATTGTTAATAATTATAGAATGTACTGTTAACTTTTTTTAACTTTTTAAAAAATCTTGTTTTTTATAG	CCTCAAGGAATAGGTTCTCCTAGTGTCTATCATGCAGTTATCGTCATCTTTTTGGAGTTTTTTGCTTGGGGACTATTGACAGCACCCACCTTGGTG	GTAAGTAATCTTTTAAATTATTTAACACTGACTCCAAAATCT	CATCGTTGTTATTGTTAATAATTATAGAATGTACTGTTAACTTTTTTTAACTTTTTAAAAAATCTTGTTTTTTATAGCCTCAAGGAATAGGTTCTCCTAGTGTCTATCATGCAGTTATCGTCATCTTTTTGGAGTTTTTTGCTTGGGGACTATTGACAGCACCCACCTTGGTGGTAAGTAATCTTTTAAATTATTTAACACTGACTCCAAAATCT	aagcttcgacaccgagctcgCATCGTTGTTATTGTTAATAATTATAGAATGTACTGTTAACTTTTTTTAACTTTTTAAAAAATCTTGTTTTTTATAGCCTCAAGGAATAGGTTCTCCTAGTGTCTATCATGCAGTTATCGTCATCTTTTTGGAGTTTTTTGCTTGGGGACTATTGACAGCACCCACCTTGGTGGTAAGTAATCTTTTAAATTATTTAACACTGACTCCAAAATCTtgcaggagacgctgcgtctcagtagATGGACACCTTCGCgctttaaggccggtcctagcaatcga	GCGAAGGTGTCCAT
ENSG00000174780.17;SRP72;chr4-56476670-56476702-56474279-56474391-56483138-56483270	ATGGACACGAATGA	GATTATCTTGGAATCTTCTGCTTAGGAATTTAGATCTTGCTCTTTGGAATAGTGAAAGAAATGGGATTTACCCAGCAATACTACTTTTAAAACAATTTTTCTCCTGTAG	ATCTTTGCCGCCGTTCATTATCAGAAGACACT	GTAAGTATTCCATCATTGTTAAACCTAAATTTTACACTTCTGACTATGATAGATTACTGAGGCTTCATTGTACT	GATTATCTTGGAATCTTCTGCTTAGGAATTTAGATCTTGCTCTTTGGAATAGTGAAAGAAATGGGATTTACCCAGCAATACTACTTTTAAAACAATTTTTCTCCTGTAGATCTTTGCCGCCGTTCATTATCAGAAGACACTGTAAGTATTCCATCATTGTTAAACCTAAATTTTACACTTCTGACTATGATAGATTACTGAGGCTTCATTGTACT	aagcttcgacaccgagctcgGATTATCTTGGAATCTTCTGCTTAGGAATTTAGATCTTGCTCTTTGGAATAGTGAAAGAAATGGGATTTACCCAGCAATACTACTTTTAAAACAATTTTTCTCCTGTAGATCTTTGCCGCCGTTCATTATCAGAAGACACTGTAAGTATTCCATCATTGTTAAACCTAAATTTTACACTTCTGACTATGATAGATTACTGAGGCTTCATTGTACTtgcaggagacgctgcgtctcagtagATGGACACGAATGAgctttaaggccggtcctagcaatcga	TCATTCGTGTCCAT
ENSG00000082458.12;DLG3;chrX-70500470-70500580-70499876-70500049-70500897-70500989	ATGGACACGAGGCA	GTCACTGGATTTCTGCTTGGGACTTGGTGAATAGGGAGTGGCTGGGCTGTTACAATCTCTGCTTTTTCAG	GGCAAGCACTGCATCTTAGATGTTTCCGGCAATGCTATCAAGAGACTGCAGCAAGCACAACTTTACCCCATTGCCATTTTCATCAAGCCCAAGTCCATTGAAGCCCTTAT	GTAAGTGTTGAACTGAGAACTCAGACACACCAAGC	GTCACTGGATTTCTGCTTGGGACTTGGTGAATAGGGAGTGGCTGGGCTGTTACAATCTCTGCTTTTTCAGGGCAAGCACTGCATCTTAGATGTTTCCGGCAATGCTATCAAGAGACTGCAGCAAGCACAACTTTACCCCATTGCCATTTTCATCAAGCCCAAGTCCATTGAAGCCCTTATGTAAGTGTTGAACTGAGAACTCAGACACACCAAGC	aagcttcgacaccgagctcgGTCACTGGATTTCTGCTTGGGACTTGGTGAATAGGGAGTGGCTGGGCTGTTACAATCTCTGCTTTTTCAGGGCAAGCACTGCATCTTAGATGTTTCCGGCAATGCTATCAAGAGACTGCAGCAAGCACAACTTTACCCCATTGCCATTTTCATCAAGCCCAAGTCCATTGAAGCCCTTATGTAAGTGTTGAACTGAGAACTCAGACACACCAAGCtgcaggagacgctgcgtctcagtagATGGACACGAGGCAgctttaaggccggtcctagcaatcga	TGCCTCGTGTCCAT
ENSG00000101464.11;PIGU;chr20-34634614-34634715-34616041-34616139-34637875-34637985	ATGGACACGCCCTT	GGAACTTCCTTGCTGTAATGGCGAGGGCTCCTTGGTCAGGATTACTAATGCCAAATATGTTTGTTCTTCCCCAG	CTATCTCTTAAATCCTTACACGATTTTGTCTTGTGTTGCCAAGTCTACCTGTGCCATCAACAACACCCTCATTGCTTTCTTCATTTTGACTACGATAAAAG	GTAAGGCCCTGAAAGGAGAGTACAAAGGTCAGTCCCTGA	GGAACTTCCTTGCTGTAATGGCGAGGGCTCCTTGGTCAGGATTACTAATGCCAAATATGTTTGTTCTTCCCCAGCTATCTCTTAAATCCTTACACGATTTTGTCTTGTGTTGCCAAGTCTACCTGTGCCATCAACAACACCCTCATTGCTTTCTTCATTTTGACTACGATAAAAGGTAAGGCCCTGAAAGGAGAGTACAAAGGTCAGTCCCTGA	aagcttcgacaccgagctcgGGAACTTCCTTGCTGTAATGGCGAGGGCTCCTTGGTCAGGATTACTAATGCCAAATATGTTTGTTCTTCCCCAGCTATCTCTTAAATCCTTACACGATTTTGTCTTGTGTTGCCAAGTCTACCTGTGCCATCAACAACACCCTCATTGCTTTCTTCATTTTGACTACGATAAAAGGTAAGGCCCTGAAAGGAGAGTACAAAGGTCAGTCCCTGAtgcaggagacgctgcgtctcagtagATGGACACGCCCTTgctttaaggccggtcctagcaatcga	AAGGGCGTGTCCAT
ENSG00000197157.11;SND1;chr7-127844323-127844424-127807483-127807573-127887901-127887949	ATGGACACGCTTAG	AGCAGGCACATGTGGCTGCTAGTGAGCTATGTTGCAGACTCTCAACCCTAATTCCCTTGATTCTTTGTTTCCAG	GTCAATGTGACGGTGGACTACATTAGACCAGCCAGCCCAGCCACAGAGACAGTGCCTGCCTTTTCAGAGCGTACCTGTGCCACTGTCACCATTGGAGGAAT	GTGAGTGTTCTGGCTGGCATGGACTCAGCTGTCATCTCA	AGCAGGCACATGTGGCTGCTAGTGAGCTATGTTGCAGACTCTCAACCCTAATTCCCTTGATTCTTTGTTTCCAGGTCAATGTGACGGTGGACTACATTAGACCAGCCAGCCCAGCCACAGAGACAGTGCCTGCCTTTTCAGAGCGTACCTGTGCCACTGTCACCATTGGAGGAATGTGAGTGTTCTGGCTGGCATGGACTCAGCTGTCATCTCA	aagcttcgacaccgagctcgAGCAGGCACATGTGGCTGCTAGTGAGCTATGTTGCAGACTCTCAACCCTAATTCCCTTGATTCTTTGTTTCCAGGTCAATGTGACGGTGGACTACATTAGACCAGCCAGCCCAGCCACAGAGACAGTGCCTGCCTTTTCAGAGCGTACCTGTGCCACTGTCACCATTGGAGGAATGTGAGTGTTCTGGCTGGCATGGACTCAGCTGTCATCTCAtgcaggagacgctgcgtctcagtagATGGACACGCTTAGgctttaaggccggtcctagcaatcga	CTAAGCGTGTCCAT
ENSG00000160948.14;VPS28;chr8-144424040-144424132-144423616-144423922-144424214-144424268	ATGGACACGGCATT	CGGGTATTGGGCTGGCAGGGGGCCTAGGCAGGAGGGGATGGAGCCGGCGTCGGGGTCCCAGCCGCTGTGTGTGTCTCAG	ATCCAGCCCGACCTGCGAGAGCTGATGGAGACCATGCACCGCATGAGCCACCTCCCACCCGACTTTGAGGGCCGCCAGACGGTCAGCCAGTG	GTGGGTGTCCCTCCCAGCCAGGCAGAGCCCCGCAGTGCCCGAGA	CGGGTATTGGGCTGGCAGGGGGCCTAGGCAGGAGGGGATGGAGCCGGCGTCGGGGTCCCAGCCGCTGTGTGTGTCTCAGATCCAGCCCGACCTGCGAGAGCTGATGGAGACCATGCACCGCATGAGCCACCTCCCACCCGACTTTGAGGGCCGCCAGACGGTCAGCCAGTGGTGGGTGTCCCTCCCAGCCAGGCAGAGCCCCGCAGTGCCCGAGA	aagcttcgacaccgagctcgCGGGTATTGGGCTGGCAGGGGGCCTAGGCAGGAGGGGATGGAGCCGGCGTCGGGGTCCCAGCCGCTGTGTGTGTCTCAGATCCAGCCCGACCTGCGAGAGCTGATGGAGACCATGCACCGCATGAGCCACCTCCCACCCGACTTTGAGGGCCGCCAGACGGTCAGCCAGTGGTGGGTGTCCCTCCCAGCCAGGCAGAGCCCCGCAGTGCCCGAGAtgcaggagacgctgcgtctcagtagATGGACACGGCATTgctttaaggccggtcctagcaatcga	AATGCCGTGTCCAT
ENSG00000160948.14;VPS28;chr8-144424717-144424819-144424214-144424268-144424945-144425000	ATGGACACGGTGGA	TGGGGTGCCAGAGGGCTCTGGCCACCTGGGGCTTGCTGTCCTGAGAGCCCCAGCACCCATGTCACCCCCAACAG	CTGGACTGCCCGCTGGCCATGGAGCGGATCAAGGAGGACCGGCCCATCACCATCAAGGACGACAAGGGCAACCTCAACCGCTGCATCGCAGACGTGGTCTCG	GTGCGCCCCAGCCCCCAGGGCACGTGGTTAGGAGAGCCG	TGGGGTGCCAGAGGGCTCTGGCCACCTGGGGCTTGCTGTCCTGAGAGCCCCAGCACCCATGTCACCCCCAACAGCTGGACTGCCCGCTGGCCATGGAGCGGATCAAGGAGGACCGGCCCATCACCATCAAGGACGACAAGGGCAACCTCAACCGCTGCATCGCAGACGTGGTCTCGGTGCGCCCCAGCCCCCAGGGCACGTGGTTAGGAGAGCCG	aagcttcgacaccgagctcgTGGGGTGCCAGAGGGCTCTGGCCACCTGGGGCTTGCTGTCCTGAGAGCCCCAGCACCCATGTCACCCCCAACAGCTGGACTGCCCGCTGGCCATGGAGCGGATCAAGGAGGACCGGCCCATCACCATCAAGGACGACAAGGGCAACCTCAACCGCTGCATCGCAGACGTGGTCTCGGTGCGCCCCAGCCCCCAGGGCACGTGGTTAGGAGAGCCGtgcaggagacgctgcgtctcagtagATGGACACGGTGGAgctttaaggccggtcctagcaatcga	TCCACCGTGTCCAT
ENSG00000160948.14;VPS28;chr8-144425682-144425772-144424945-144425051-144426025-144426063	ATGGACACGTCAAC	CACCTCCGGGCAGGGGGTAGCACTCTGGGCTCTAGGCTTGGCACCCCGGGGCCTGGCCCGATAGACAGGTGTGTCCTCAG	GTACGACAACATGGCAGAGCTGTTTGCGGTGGTGAAGACAATGCAAGCCCTGGAGAAGGCCTACATCAAGGACTGTGTCTCCCCCAGCGA	GTAAGAGCCCACGTCCTGGGAGGTCTGTTCCTGCCCTGGGGGGCT	CACCTCCGGGCAGGGGGTAGCACTCTGGGCTCTAGGCTTGGCACCCCGGGGCCTGGCCCGATAGACAGGTGTGTCCTCAGGTACGACAACATGGCAGAGCTGTTTGCGGTGGTGAAGACAATGCAAGCCCTGGAGAAGGCCTACATCAAGGACTGTGTCTCCCCCAGCGAGTAAGAGCCCACGTCCTGGGAGGTCTGTTCCTGCCCTGGGGGGCT	aagcttcgacaccgagctcgCACCTCCGGGCAGGGGGTAGCACTCTGGGCTCTAGGCTTGGCACCCCGGGGCCTGGCCCGATAGACAGGTGTGTCCTCAGGTACGACAACATGGCAGAGCTGTTTGCGGTGGTGAAGACAATGCAAGCCCTGGAGAAGGCCTACATCAAGGACTGTGTCTCCCCCAGCGAGTAAGAGCCCACGTCCTGGGAGGTCTGTTCCTGCCCTGGGGGGCTtgcaggagacgctgcgtctcagtagATGGACACGTCAACgctttaaggccggtcctagcaatcga	GTTGACGTGTCCAT
ENSG00000187164.20;SHTN1;chr10-116948915-116948997-116944923-116945018-116951908-116952006	ATGGACACGTGTTG	AACAGCAATTGAGTATCACACATTGCCATATGTCCTGTTTTACAATTTTTGGTGTTTTCTCCCCTCAAAATTTCACATTTTTAG	GTAAATAAAGTTAAACAAGAAAAGACTGTTTTAAATTCAGAAGTTCTTGAACAGAGAAAAGTCTTAGAAAAATGCAATAGAG	GTAAGTCTGTCCAGTCTTTTTTTCTCAAATACGTATGCGGTGTGTTCTG	AACAGCAATTGAGTATCACACATTGCCATATGTCCTGTTTTACAATTTTTGGTGTTTTCTCCCCTCAAAATTTCACATTTTTAGGTAAATAAAGTTAAACAAGAAAAGACTGTTTTAAATTCAGAAGTTCTTGAACAGAGAAAAGTCTTAGAAAAATGCAATAGAGGTAAGTCTGTCCAGTCTTTTTTTCTCAAATACGTATGCGGTGTGTTCTG	aagcttcgacaccgagctcgAACAGCAATTGAGTATCACACATTGCCATATGTCCTGTTTTACAATTTTTGGTGTTTTCTCCCCTCAAAATTTCACATTTTTAGGTAAATAAAGTTAAACAAGAAAAGACTGTTTTAAATTCAGAAGTTCTTGAACAGAGAAAAGTCTTAGAAAAATGCAATAGAGGTAAGTCTGTCCAGTCTTTTTTTCTCAAATACGTATGCGGTGTGTTCTGtgcaggagacgctgcgtctcagtagATGGACACGTGTTGgctttaaggccggtcctagcaatcga	CAACACGTGTCCAT
ENSG00000187164.20;SHTN1;chr10-116968651-116968712-116954041-116954210-116979255-116979308	ATGGACACTAACGC	AAATTGCTGTTGTTTATAAGTTTGCTCTTGCTTGCCTTTTCAAACTTAAAATTTATGATTGAAGTTTAACATTTGTTTACTTCTCTCATTTCAG	TGTGACAAAATTAGGCAAGAACGAGATGAAGCCGTTAAAAAACTGGAAGAATTTCAGAAAA	GTACGTAAGCATTTCAGTGGAATTATTATAACACATATAGCCTATTGGGGATTATGTGA	AAATTGCTGTTGTTTATAAGTTTGCTCTTGCTTGCCTTTTCAAACTTAAAATTTATGATTGAAGTTTAACATTTGTTTACTTCTCTCATTTCAGTGTGACAAAATTAGGCAAGAACGAGATGAAGCCGTTAAAAAACTGGAAGAATTTCAGAAAAGTACGTAAGCATTTCAGTGGAATTATTATAACACATATAGCCTATTGGGGATTATGTGA	aagcttcgacaccgagctcgAAATTGCTGTTGTTTATAAGTTTGCTCTTGCTTGCCTTTTCAAACTTAAAATTTATGATTGAAGTTTAACATTTGTTTACTTCTCTCATTTCAGTGTGACAAAATTAGGCAAGAACGAGATGAAGCCGTTAAAAAACTGGAAGAATTTCAGAAAAGTACGTAAGCATTTCAGTGGAATTATTATAACACATATAGCCTATTGGGGATTATGTGAtgcaggagacgctgcgtctcagtagATGGACACTAACGCgctttaaggccggtcctagcaatcga	GCGTTAGTGTCCAT
ENSG00000122490.19;SLC66A2;chr18-79943749-79943840-79943328-79943462-79949518-79949655	ATGGACACTAGTCG	TCTTTCCTGCTGCAGGTTCAGGACTGGGTGAGGCGGCGTGGGTGGGCCTCCCTTCTGACCCGGGTCTCTCCCGCTGCAG	GTTCGGGATTGGGAGAGGCGGCATGGGCGGGCCTCCCTCCCGACACAGGATCTTTCCTGCTGCAAGTTCGGGACCAGGAGAGGCGGCATGG	GTGGGCCTCCCTCCTGACACAGGATCTTTCCTGCTGCAGGTTTG	TCTTTCCTGCTGCAGGTTCAGGACTGGGTGAGGCGGCGTGGGTGGGCCTCCCTTCTGACCCGGGTCTCTCCCGCTGCAGGTTCGGGATTGGGAGAGGCGGCATGGGCGGGCCTCCCTCCCGACACAGGATCTTTCCTGCTGCAAGTTCGGGACCAGGAGAGGCGGCATGGGTGGGCCTCCCTCCTGACACAGGATCTTTCCTGCTGCAGGTTTG	aagcttcgacaccgagctcgTCTTTCCTGCTGCAGGTTCAGGACTGGGTGAGGCGGCGTGGGTGGGCCTCCCTTCTGACCCGGGTCTCTCCCGCTGCAGGTTCGGGATTGGGAGAGGCGGCATGGGCGGGCCTCCCTCCCGACACAGGATCTTTCCTGCTGCAAGTTCGGGACCAGGAGAGGCGGCATGGGTGGGCCTCCCTCCTGACACAGGATCTTTCCTGCTGCAGGTTTGtgcaggagacgctgcgtctcagtagATGGACACTAGTCGgctttaaggccggtcctagcaatcga	CGACTAGTGTCCAT
ENSG00000121766.16;ZCCHC17;chr1-31338956-31339048-31319108-31319166-31346639-31346740	ATGGACACTCCAGA	AACGTTGACTCTTAATTTTAGACTGGCCATCTAAATGATGTATTTAAAGTTTTTGGTGACTTTTTTTGGTCTCTTTCAG	ATGAAAAATGATAGAATAAAAGTATCCCTCTCCATGAAGGTTGTCAATCAAGGGACTGGGAAAGACCTTGATCCCAACAATGTTATCATTGA	GTAAGTAAAAGGTTTGGAAAGGTGAAAATTCTTCTGCCTCCCAA	AACGTTGACTCTTAATTTTAGACTGGCCATCTAAATGATGTATTTAAAGTTTTTGGTGACTTTTTTTGGTCTCTTTCAGATGAAAAATGATAGAATAAAAGTATCCCTCTCCATGAAGGTTGTCAATCAAGGGACTGGGAAAGACCTTGATCCCAACAATGTTATCATTGAGTAAGTAAAAGGTTTGGAAAGGTGAAAATTCTTCTGCCTCCCAA	aagcttcgacaccgagctcgAACGTTGACTCTTAATTTTAGACTGGCCATCTAAATGATGTATTTAAAGTTTTTGGTGACTTTTTTTGGTCTCTTTCAGATGAAAAATGATAGAATAAAAGTATCCCTCTCCATGAAGGTTGTCAATCAAGGGACTGGGAAAGACCTTGATCCCAACAATGTTATCATTGAGTAAGTAAAAGGTTTGGAAAGGTGAAAATTCTTCTGCCTCCCAAtgcaggagacgctgcgtctcagtagATGGACACTCCAGAgctttaaggccggtcctagcaatcga	TCTGGAGTGTCCAT
ENSG00000180488.15;MIGA1;chr1-77783237-77783267-77779635-77779736-77801330-77801508	ATGGACACTCGTAG	ATTGACTGCAAAAATAAGCTGATAGAATTAAATTTTCAGTTTGTACCTTTCATTGGTAAAGTAACCAGAAATCTTTGTGGCTAATTTTTTTTATGTTTCATTTAATGAAG	ATTAGAAGAGGAGCCATGTCAGAAGAAACA	GTAAGTGAATCACAGTTTTCCTTGAAGACAGCAGCGCTAAGAGTGTTTGATCTTCCTCTGACTTGGTACTATTCT	ATTGACTGCAAAAATAAGCTGATAGAATTAAATTTTCAGTTTGTACCTTTCATTGGTAAAGTAACCAGAAATCTTTGTGGCTAATTTTTTTTATGTTTCATTTAATGAAGATTAGAAGAGGAGCCATGTCAGAAGAAACAGTAAGTGAATCACAGTTTTCCTTGAAGACAGCAGCGCTAAGAGTGTTTGATCTTCCTCTGACTTGGTACTATTCT	aagcttcgacaccgagctcgATTGACTGCAAAAATAAGCTGATAGAATTAAATTTTCAGTTTGTACCTTTCATTGGTAAAGTAACCAGAAATCTTTGTGGCTAATTTTTTTTATGTTTCATTTAATGAAGATTAGAAGAGGAGCCATGTCAGAAGAAACAGTAAGTGAATCACAGTTTTCCTTGAAGACAGCAGCGCTAAGAGTGTTTGATCTTCCTCTGACTTGGTACTATTCTtgcaggagacgctgcgtctcagtagATGGACACTCGTAGgctttaaggccggtcctagcaatcga	CTACGAGTGTCCAT
ENSG00000180488.15;MIGA1;chr1-77783237-77783351-77779623-77779736-77801330-77801508	ATGGACACTGAACC	GTACCTTTCATTGGTAAAGTAACCAGAAATCTTTGTGGCTAATTTTTTTTATGTTTCATTTAATGAAG	ATTAGAAGAGGAGCCATGTCAGAAGAAACAGTAAGTGAATCACAGTTTTCCTTGAAGACAGCAGCGCTAAGAGTGTTTGATCTTCCTCTGACTTGGTACTATTCTCTCTCCCAG	GTAAATAAAAGAAGCAAACAGGAAGTTGAATAT	GTACCTTTCATTGGTAAAGTAACCAGAAATCTTTGTGGCTAATTTTTTTTATGTTTCATTTAATGAAGATTAGAAGAGGAGCCATGTCAGAAGAAACAGTAAGTGAATCACAGTTTTCCTTGAAGACAGCAGCGCTAAGAGTGTTTGATCTTCCTCTGACTTGGTACTATTCTCTCTCCCAGGTAAATAAAAGAAGCAAACAGGAAGTTGAATAT	aagcttcgacaccgagctcgGTACCTTTCATTGGTAAAGTAACCAGAAATCTTTGTGGCTAATTTTTTTTATGTTTCATTTAATGAAGATTAGAAGAGGAGCCATGTCAGAAGAAACAGTAAGTGAATCACAGTTTTCCTTGAAGACAGCAGCGCTAAGAGTGTTTGATCTTCCTCTGACTTGGTACTATTCTCTCTCCCAGGTAAATAAAAGAAGCAAACAGGAAGTTGAATATtgcaggagacgctgcgtctcagtagATGGACACTGAACCgctttaaggccggtcctagcaatcga	GGTTCAGTGTCCAT
ENSG00000124429.18;POF1B;chrX-85307162-85307276-85306180-85306333-85308123-85308216	ATGGACACTGCCCT	AGTCTTTGTATTATGTGACTGTTAAGTTTTTGCAATTCTGAATCATAATAAATAATTTATGCTTCTAG	TCACTGGAAAATGACAAGATGAGACTTGAGAAAGATTTATCATTCAAAGACACTCAATTAAAAGAGTACGAAGAACTCTTGGCATCAGTGAGAGCAAATAATCACCAGCAGCAG	GTAAACTGATGCTTTTATTGGTGTTAATCTACA	AGTCTTTGTATTATGTGACTGTTAAGTTTTTGCAATTCTGAATCATAATAAATAATTTATGCTTCTAGTCACTGGAAAATGACAAGATGAGACTTGAGAAAGATTTATCATTCAAAGACACTCAATTAAAAGAGTACGAAGAACTCTTGGCATCAGTGAGAGCAAATAATCACCAGCAGCAGGTAAACTGATGCTTTTATTGGTGTTAATCTACA	aagcttcgacaccgagctcgAGTCTTTGTATTATGTGACTGTTAAGTTTTTGCAATTCTGAATCATAATAAATAATTTATGCTTCTAGTCACTGGAAAATGACAAGATGAGACTTGAGAAAGATTTATCATTCAAAGACACTCAATTAAAAGAGTACGAAGAACTCTTGGCATCAGTGAGAGCAAATAATCACCAGCAGCAGGTAAACTGATGCTTTTATTGGTGTTAATCTACAtgcaggagacgctgcgtctcagtagATGGACACTGCCCTgctttaaggccggtcctagcaatcga	AGGGCAGTGTCCAT
ENSG00000124429.18;POF1B;chrX-85351349-85351451-85345859-85346042-85359549-85359630	ATGGACACTGGTGT	GATATTTGCCTAATTTAAGGTTACTCTGAAAAGACAACTTTCAAAACAAAACATATAATTTACTATCATTTTAG	GAACCACTGTCTCAATTCCTAAGAGGAAGCCATTTCTTCCCAGGAAACAATGTTATTTATGAAAAAACAATAAGAAAAGTGGAGAAGCTAAATACTGATCAG	GTAAGTAATATTTTGTTTTAAAACTTGTTTTTAAGTGTA	GATATTTGCCTAATTTAAGGTTACTCTGAAAAGACAACTTTCAAAACAAAACATATAATTTACTATCATTTTAGGAACCACTGTCTCAATTCCTAAGAGGAAGCCATTTCTTCCCAGGAAACAATGTTATTTATGAAAAAACAATAAGAAAAGTGGAGAAGCTAAATACTGATCAGGTAAGTAATATTTTGTTTTAAAACTTGTTTTTAAGTGTA	aagcttcgacaccgagctcgGATATTTGCCTAATTTAAGGTTACTCTGAAAAGACAACTTTCAAAACAAAACATATAATTTACTATCATTTTAGGAACCACTGTCTCAATTCCTAAGAGGAAGCCATTTCTTCCCAGGAAACAATGTTATTTATGAAAAAACAATAAGAAAAGTGGAGAAGCTAAATACTGATCAGGTAAGTAATATTTTGTTTTAAAACTTGTTTTTAAGTGTAtgcaggagacgctgcgtctcagtagATGGACACTGGTGTgctttaaggccggtcctagcaatcga	ACACCAGTGTCCAT
ENSG00000124429.18;POF1B;chrX-85367691-85367766-85359549-85359630-85379172-85379495	ATGGACACTTAGGC	CACATTATTATAAAAATAAAGAAAAAATACCATGAGAACTTAAGACTTTCAAATAATTTCTGAACTCCCTTTTGTTTCTCTTAACAG	GAACTCCATTCTCCAACTTTAAAAATATCTACATGTGCCCCAAGTACTCTACATATAACCCAAAATACTGAACAG	GTAAAAGAAGTTGTGAATTACATTAGATTTGTTCCTCTTTTTTATATGGAAG	CACATTATTATAAAAATAAAGAAAAAATACCATGAGAACTTAAGACTTTCAAATAATTTCTGAACTCCCTTTTGTTTCTCTTAACAGGAACTCCATTCTCCAACTTTAAAAATATCTACATGTGCCCCAAGTACTCTACATATAACCCAAAATACTGAACAGGTAAAAGAAGTTGTGAATTACATTAGATTTGTTCCTCTTTTTTATATGGAAG	aagcttcgacaccgagctcgCACATTATTATAAAAATAAAGAAAAAATACCATGAGAACTTAAGACTTTCAAATAATTTCTGAACTCCCTTTTGTTTCTCTTAACAGGAACTCCATTCTCCAACTTTAAAAATATCTACATGTGCCCCAAGTACTCTACATATAACCCAAAATACTGAACAGGTAAAAGAAGTTGTGAATTACATTAGATTTGTTCCTCTTTTTTATATGGAAGtgcaggagacgctgcgtctcagtagATGGACACTTAGGCgctttaaggccggtcctagcaatcga	GCCTAAGTGTCCAT
ENSG00000157181.16;ODR4;chr1-186379766-186379884-186375837-186375974-186383021-186383156	ATGGACACTTCTTG	CCCATGATAAAGACATTGCAAATGATATTTTACCTAAATGCTGTATCTTTTCTTCTTGTGATATAG	GAGATTTTAGTTCCTAAAAATGGGAAGAACCTACATTGTAGAAGAGACTGTTGGCCAGTATCTTTCAAACATAAATCTCCAAGGAAAGGCTTTTGTCTCTGGCCTTTTAATAGGACAG	GTATGTATCTTTTACTCTGCATTTATAACTA	CCCATGATAAAGACATTGCAAATGATATTTTACCTAAATGCTGTATCTTTTCTTCTTGTGATATAGGAGATTTTAGTTCCTAAAAATGGGAAGAACCTACATTGTAGAAGAGACTGTTGGCCAGTATCTTTCAAACATAAATCTCCAAGGAAAGGCTTTTGTCTCTGGCCTTTTAATAGGACAGGTATGTATCTTTTACTCTGCATTTATAACTA	aagcttcgacaccgagctcgCCCATGATAAAGACATTGCAAATGATATTTTACCTAAATGCTGTATCTTTTCTTCTTGTGATATAGGAGATTTTAGTTCCTAAAAATGGGAAGAACCTACATTGTAGAAGAGACTGTTGGCCAGTATCTTTCAAACATAAATCTCCAAGGAAAGGCTTTTGTCTCTGGCCTTTTAATAGGACAGGTATGTATCTTTTACTCTGCATTTATAACTAtgcaggagacgctgcgtctcagtagATGGACACTTCTTGgctttaaggccggtcctagcaatcga	CAAGAAGTGTCCAT
ENSG00000234127.9;TRIM26;chr6-30190012-30190035-30189417-30189533-30198428-30198524	ATGGACACTTTGCT	CACATTTGTTTTGTTCACTGATATGTCCCATCTCTGCTACAGTGTTGGGTGCAGATGCATTGAAGTCTTATTTGATTCATATTGATACTTGTGCTTTTTTCTTTCCCTTCTAG	GACACGAGAGACTTCCTAAACAG	GTAAAAGAGTCTCCTCTCCATGGCGTACCTCATCCCCCTTGTTTATGTTCCCCCGCTTCTGACCAGGTGCATTTGAAT	CACATTTGTTTTGTTCACTGATATGTCCCATCTCTGCTACAGTGTTGGGTGCAGATGCATTGAAGTCTTATTTGATTCATATTGATACTTGTGCTTTTTTCTTTCCCTTCTAGGACACGAGAGACTTCCTAAACAGGTAAAAGAGTCTCCTCTCCATGGCGTACCTCATCCCCCTTGTTTATGTTCCCCCGCTTCTGACCAGGTGCATTTGAAT	aagcttcgacaccgagctcgCACATTTGTTTTGTTCACTGATATGTCCCATCTCTGCTACAGTGTTGGGTGCAGATGCATTGAAGTCTTATTTGATTCATATTGATACTTGTGCTTTTTTCTTTCCCTTCTAGGACACGAGAGACTTCCTAAACAGGTAAAAGAGTCTCCTCTCCATGGCGTACCTCATCCCCCTTGTTTATGTTCCCCCGCTTCTGACCAGGTGCATTTGAATtgcaggagacgctgcgtctcagtagATGGACACTTTGCTgctttaaggccggtcctagcaatcga	AGCAAAGTGTCCAT
ENSG00000115159.16;GPD2;chr2-156578888-156579001-156571133-156571292-156579689-156579788	ATGGGTACAACGGG	GTAAAAAAAGGAGGAAAAAAATCAATATTTCCATGTGTCTTTGAACTTTGTGTGTATCTCTGTTTTAG	GAACAACTTGAAACAGCCAGGAAGTTTCTATATTATGAAATGGGCTATAAATCTCGATCAGAACAGTTAACAGATCGCTCTGAAATTAGCCTACTGCCTTCAGACATTGACAG	GTACTTATAATAAGTGTCTATCTATCTCTCTTT	GTAAAAAAAGGAGGAAAAAAATCAATATTTCCATGTGTCTTTGAACTTTGTGTGTATCTCTGTTTTAGGAACAACTTGAAACAGCCAGGAAGTTTCTATATTATGAAATGGGCTATAAATCTCGATCAGAACAGTTAACAGATCGCTCTGAAATTAGCCTACTGCCTTCAGACATTGACAGGTACTTATAATAAGTGTCTATCTATCTCTCTTT	aagcttcgacaccgagctcgGTAAAAAAAGGAGGAAAAAAATCAATATTTCCATGTGTCTTTGAACTTTGTGTGTATCTCTGTTTTAGGAACAACTTGAAACAGCCAGGAAGTTTCTATATTATGAAATGGGCTATAAATCTCGATCAGAACAGTTAACAGATCGCTCTGAAATTAGCCTACTGCCTTCAGACATTGACAGGTACTTATAATAAGTGTCTATCTATCTCTCTTTtgcaggagacgctgcgtctcagtagATGGGTACAACGGGgctttaaggccggtcctagcaatcga	CCCGTTGTACCCAT
ENSG00000116191.18;RALGPS2;chr1-178883465-178883533-178878901-178878992-178885075-178885211	ATGGGTACAATGCC	TTAGTTTTTTTGTGAGAAAATACACAACTTTAATCTTATTTTGTCAAATGTTAATTAATCATTGTATGTATTTTGTCTTTTTAAAATTCAG	GCTTTCATTAAAGATAGAACCAGGGACAAGCACCCCACGTTCTGCTGCTTCCAGAGAAGATTTAGTAG	GTCAGTACGTAGTTTTCTCTTGTTACCAAATCTAAATCAGATAACCTAATAAGGAA	TTAGTTTTTTTGTGAGAAAATACACAACTTTAATCTTATTTTGTCAAATGTTAATTAATCATTGTATGTATTTTGTCTTTTTAAAATTCAGGCTTTCATTAAAGATAGAACCAGGGACAAGCACCCCACGTTCTGCTGCTTCCAGAGAAGATTTAGTAGGTCAGTACGTAGTTTTCTCTTGTTACCAAATCTAAATCAGATAACCTAATAAGGAA	aagcttcgacaccgagctcgTTAGTTTTTTTGTGAGAAAATACACAACTTTAATCTTATTTTGTCAAATGTTAATTAATCATTGTATGTATTTTGTCTTTTTAAAATTCAGGCTTTCATTAAAGATAGAACCAGGGACAAGCACCCCACGTTCTGCTGCTTCCAGAGAAGATTTAGTAGGTCAGTACGTAGTTTTCTCTTGTTACCAAATCTAAATCAGATAACCTAATAAGGAAtgcaggagacgctgcgtctcagtagATGGGTACAATGCCgctttaaggccggtcctagcaatcga	GGCATTGTACCCAT
ENSG00000163935.14;SFMBT1;chr3-52918483-52918526-52916149-52916214-52920536-52920650	ATGGGTACACCTAG	CAGAACCAGGTTTTAAATATGCTAATGTAACCTTAATACACATATGAATTTTCCTTTGTCTTTTTATTTTTCTTGGCATTTATATATTTTTTTCTTTCTACAG	TATATAAACAGAGGAAAATTGCAGTGGTTCAGCCAGAAAAACA	GTAAGTAACGTAATAATATGAACAGTTTACAAGTTAGAATATCTAGAAAAATAACTATTTCAGAGGGT	CAGAACCAGGTTTTAAATATGCTAATGTAACCTTAATACACATATGAATTTTCCTTTGTCTTTTTATTTTTCTTGGCATTTATATATTTTTTTCTTTCTACAGTATATAAACAGAGGAAAATTGCAGTGGTTCAGCCAGAAAAACAGTAAGTAACGTAATAATATGAACAGTTTACAAGTTAGAATATCTAGAAAAATAACTATTTCAGAGGGT	aagcttcgacaccgagctcgCAGAACCAGGTTTTAAATATGCTAATGTAACCTTAATACACATATGAATTTTCCTTTGTCTTTTTATTTTTCTTGGCATTTATATATTTTTTTCTTTCTACAGTATATAAACAGAGGAAAATTGCAGTGGTTCAGCCAGAAAAACAGTAAGTAACGTAATAATATGAACAGTTTACAAGTTAGAATATCTAGAAAAATAACTATTTCAGAGGGTtgcaggagacgctgcgtctcagtagATGGGTACACCTAGgctttaaggccggtcctagcaatcga	CTAGGTGTACCCAT
ENSG00000134987.12;WDR36;chr5-111094919-111094947-111091715-111092618-111097078-111097179	ATGGGTACACTAGC	GAAGGACAGCATAGCAAATATACGTATGAGGTTATATCTTAATCTTCAGGTGTTAGGTTATTATGATTATGTTTGTTAATGAAAATTTAACCTTTTTTCTTTTTTAAACAG	GTTCAGAAACTTAGTCTGGTTGCAGTAA	GTAAGTATGGACTTTATTCTGAATTTATGCACATCTAAACTTTTTTTTTATTTTGACATAAATGTGAGACTTACAG	GAAGGACAGCATAGCAAATATACGTATGAGGTTATATCTTAATCTTCAGGTGTTAGGTTATTATGATTATGTTTGTTAATGAAAATTTAACCTTTTTTCTTTTTTAAACAGGTTCAGAAACTTAGTCTGGTTGCAGTAAGTAAGTATGGACTTTATTCTGAATTTATGCACATCTAAACTTTTTTTTTATTTTGACATAAATGTGAGACTTACAG	aagcttcgacaccgagctcgGAAGGACAGCATAGCAAATATACGTATGAGGTTATATCTTAATCTTCAGGTGTTAGGTTATTATGATTATGTTTGTTAATGAAAATTTAACCTTTTTTCTTTTTTAAACAGGTTCAGAAACTTAGTCTGGTTGCAGTAAGTAAGTATGGACTTTATTCTGAATTTATGCACATCTAAACTTTTTTTTTATTTTGACATAAATGTGAGACTTACAGtgcaggagacgctgcgtctcagtagATGGGTACACTAGCgctttaaggccggtcctagcaatcga	GCTAGTGTACCCAT
ENSG00000143458.12;GABPB2;chr1-151088189-151088297-151070760-151070934-151093191-151093386	ATGGGTACAGATGA	AAAAATGTATTGGCGGCTTTCCTTATGTTCGAGTTATAGCTACCTGAAAACTTTTGTTCCTATGCATAAAG	ATGTCTTTGGTGGACTTGGGAAAGAGGTTGCTAGAAGCAGCAAGAAAAGGCCAAGATGATGAAGTGAGAACGTTGATGGCAAATGGCGCCCCATTCACCACAGACTGG	GTAAGCTTAGAGGAGAGGTCTCTTAATTATTTCCAA	AAAAATGTATTGGCGGCTTTCCTTATGTTCGAGTTATAGCTACCTGAAAACTTTTGTTCCTATGCATAAAGATGTCTTTGGTGGACTTGGGAAAGAGGTTGCTAGAAGCAGCAAGAAAAGGCCAAGATGATGAAGTGAGAACGTTGATGGCAAATGGCGCCCCATTCACCACAGACTGGGTAAGCTTAGAGGAGAGGTCTCTTAATTATTTCCAA	aagcttcgacaccgagctcgAAAAATGTATTGGCGGCTTTCCTTATGTTCGAGTTATAGCTACCTGAAAACTTTTGTTCCTATGCATAAAGATGTCTTTGGTGGACTTGGGAAAGAGGTTGCTAGAAGCAGCAAGAAAAGGCCAAGATGATGAAGTGAGAACGTTGATGGCAAATGGCGCCCCATTCACCACAGACTGGGTAAGCTTAGAGGAGAGGTCTCTTAATTATTTCCAAtgcaggagacgctgcgtctcagtagATGGGTACAGATGAgctttaaggccggtcctagcaatcga	TCATCTGTACCCAT
ENSG00000127463.15;EMC1;chr1-19220763-19220810-19219568-19219669-19222623-19222834	ATGGGTACAGGTTC	ATTTTTGTAACTGGCCCTTGCTGGACACTGGATCGGTGTGAACATTCACTTCCTCCTGTGTAGTTGGACTACCTTCTGGAGCAATTCTTTCCCTTCCTAAG	GCTTTGCTGGATCCCCGCCGCCCCGAGATCCCAACAGAACAAAGCAG	GTGAGACCCTCATGGGCAGTGCTGAAGGCTCTGACCTTACATAACTTAACCTCACTGATTAAGCTT	ATTTTTGTAACTGGCCCTTGCTGGACACTGGATCGGTGTGAACATTCACTTCCTCCTGTGTAGTTGGACTACCTTCTGGAGCAATTCTTTCCCTTCCTAAGGCTTTGCTGGATCCCCGCCGCCCCGAGATCCCAACAGAACAAAGCAGGTGAGACCCTCATGGGCAGTGCTGAAGGCTCTGACCTTACATAACTTAACCTCACTGATTAAGCTT	aagcttcgacaccgagctcgATTTTTGTAACTGGCCCTTGCTGGACACTGGATCGGTGTGAACATTCACTTCCTCCTGTGTAGTTGGACTACCTTCTGGAGCAATTCTTTCCCTTCCTAAGGCTTTGCTGGATCCCCGCCGCCCCGAGATCCCAACAGAACAAAGCAGGTGAGACCCTCATGGGCAGTGCTGAAGGCTCTGACCTTACATAACTTAACCTCACTGATTAAGCTTtgcaggagacgctgcgtctcagtagATGGGTACAGGTTCgctttaaggccggtcctagcaatcga	GAACCTGTACCCAT
ENSG00000127463.15;EMC1;chr1-19220763-19220848-19219568-19219669-19222623-19222761	ATGGGTACATCGGT	AAATGTCTGCAATAATGACATTTTTGTAACTGGCCCTTGCTGGACACTGGATCGGTGTGAACATTCACTTCCTCCTGTGTAG	TTGGACTACCTTCTGGAGCAATTCTTTCCCTTCCTAAGGCTTTGCTGGATCCCCGCCGCCCCGAGATCCCAACAGAACAAAGCAG	GTGAGACCCTCATGGGCAGTGCTGAAGGCTCTGACCTTACATAACTT	AAATGTCTGCAATAATGACATTTTTGTAACTGGCCCTTGCTGGACACTGGATCGGTGTGAACATTCACTTCCTCCTGTGTAGTTGGACTACCTTCTGGAGCAATTCTTTCCCTTCCTAAGGCTTTGCTGGATCCCCGCCGCCCCGAGATCCCAACAGAACAAAGCAGGTGAGACCCTCATGGGCAGTGCTGAAGGCTCTGACCTTACATAACTT	aagcttcgacaccgagctcgAAATGTCTGCAATAATGACATTTTTGTAACTGGCCCTTGCTGGACACTGGATCGGTGTGAACATTCACTTCCTCCTGTGTAGTTGGACTACCTTCTGGAGCAATTCTTTCCCTTCCTAAGGCTTTGCTGGATCCCCGCCGCCCCGAGATCCCAACAGAACAAAGCAGGTGAGACCCTCATGGGCAGTGCTGAAGGCTCTGACCTTACATAACTTtgcaggagacgctgcgtctcagtagATGGGTACATCGGTgctttaaggccggtcctagcaatcga	ACCGATGTACCCAT
ENSG00000178028.14;DMAP1;chr1-44214349-44214441-44213470-44213858-44214702-44214898	ATGGGTACATTTCC	GTTCAGGGATTGAGCTGGACTAAAGAATTTTCAGGAAAGGGTCTAGGTTGTGGTTCCTTTCTGTGGTTTCCTTCCTCAG	AAAAAATCCAAGAAGTCCTCTGAGACACTGACTTTCAAGAGGCCCGAGGGCATGCACCGGGAAGTCTATGCCTTGCTCTACTCTGACAAGAA	GCAAGTATTGGAGTCCCAAGTCCCCCAGGTTTTGGCCCCTGATT	GTTCAGGGATTGAGCTGGACTAAAGAATTTTCAGGAAAGGGTCTAGGTTGTGGTTCCTTTCTGTGGTTTCCTTCCTCAGAAAAAATCCAAGAAGTCCTCTGAGACACTGACTTTCAAGAGGCCCGAGGGCATGCACCGGGAAGTCTATGCCTTGCTCTACTCTGACAAGAAGCAAGTATTGGAGTCCCAAGTCCCCCAGGTTTTGGCCCCTGATT	aagcttcgacaccgagctcgGTTCAGGGATTGAGCTGGACTAAAGAATTTTCAGGAAAGGGTCTAGGTTGTGGTTCCTTTCTGTGGTTTCCTTCCTCAGAAAAAATCCAAGAAGTCCTCTGAGACACTGACTTTCAAGAGGCCCGAGGGCATGCACCGGGAAGTCTATGCCTTGCTCTACTCTGACAAGAAGCAAGTATTGGAGTCCCAAGTCCCCCAGGTTTTGGCCCCTGATTtgcaggagacgctgcgtctcagtagATGGGTACATTTCCgctttaaggccggtcctagcaatcga	GGAAATGTACCCAT
ENSG00000170584.11;NUDCD2;chr5-163457561-163457610-163456928-163457080-163459861-163460055	ATGGGTACCAGAGG	TAAGATGTGGATTAGGTAGGAAAGTAGGTAAATCTTAATCATGAAAACTTTATAAAAATTAAATTCTGTATTTTTAGCACCTTATATGTTTATTTTTCAG	GGCAAACTCTTTGATTCTACAATAGCTGATGAGGGAACATGGACTTTGG	GTAAGGGTAATTACTATAATTCATCAAATTAAAATAATTTTGTCTTGATATCTTTTCCTCTTTTG	TAAGATGTGGATTAGGTAGGAAAGTAGGTAAATCTTAATCATGAAAACTTTATAAAAATTAAATTCTGTATTTTTAGCACCTTATATGTTTATTTTTCAGGGCAAACTCTTTGATTCTACAATAGCTGATGAGGGAACATGGACTTTGGGTAAGGGTAATTACTATAATTCATCAAATTAAAATAATTTTGTCTTGATATCTTTTCCTCTTTTG	aagcttcgacaccgagctcgTAAGATGTGGATTAGGTAGGAAAGTAGGTAAATCTTAATCATGAAAACTTTATAAAAATTAAATTCTGTATTTTTAGCACCTTATATGTTTATTTTTCAGGGCAAACTCTTTGATTCTACAATAGCTGATGAGGGAACATGGACTTTGGGTAAGGGTAATTACTATAATTCATCAAATTAAAATAATTTTGTCTTGATATCTTTTCCTCTTTTGtgcaggagacgctgcgtctcagtagATGGGTACCAGAGGgctttaaggccggtcctagcaatcga	CCTCTGGTACCCAT
ENSG00000115504.15;EHBP1;chr2-62948259-62948316-62943801-62943850-62955516-62956117	ATGGGTACCCAACA	TGTACCCAAACAACAAAAATTAAAAATGTGCTCTTTTTAAAATGTGTGAATTATATGAACTGTTCAATATATCTTTTGTTTTTCCTTCCTTTGAAG	GCATACGATGGATTTGCCAGCATAGGAATTTCCCGATTATTGGAACCTTCTGATATG	GTATTATTAGCAATTCCTGATAAACTGACTGTTATGACTTATCTCTATCAAATAAGGGCAC	TGTACCCAAACAACAAAAATTAAAAATGTGCTCTTTTTAAAATGTGTGAATTATATGAACTGTTCAATATATCTTTTGTTTTTCCTTCCTTTGAAGGCATACGATGGATTTGCCAGCATAGGAATTTCCCGATTATTGGAACCTTCTGATATGGTATTATTAGCAATTCCTGATAAACTGACTGTTATGACTTATCTCTATCAAATAAGGGCAC	aagcttcgacaccgagctcgTGTACCCAAACAACAAAAATTAAAAATGTGCTCTTTTTAAAATGTGTGAATTATATGAACTGTTCAATATATCTTTTGTTTTTCCTTCCTTTGAAGGCATACGATGGATTTGCCAGCATAGGAATTTCCCGATTATTGGAACCTTCTGATATGGTATTATTAGCAATTCCTGATAAACTGACTGTTATGACTTATCTCTATCAAATAAGGGCACtgcaggagacgctgcgtctcagtagATGGGTACCCAACAgctttaaggccggtcctagcaatcga	TGTTGGGTACCCAT
ENSG00000148985.20;PGAP2;chr11-3825019-3825128-3824269-3824376-3825327-3825354	ATGGGTACCCGAAT	AGGGCTGAGAGGGGAGCCCACGCTCTCATACCCAGCAAGCTGCAGAGTGATCAGACAGCCCATTCCCTAG	GATCGCAAGTCCTACAGCTGGAAACAGCGGCTCTTCATCATCAACTTCATCTCCTTCTTCTCGGCGCTGGCTGTCTACTTTCGGCACAACATGTATTGTGAGGCTGGAG	GTGAGGCCAGGATAGGATCCACAGGCGGTCATGAG	AGGGCTGAGAGGGGAGCCCACGCTCTCATACCCAGCAAGCTGCAGAGTGATCAGACAGCCCATTCCCTAGGATCGCAAGTCCTACAGCTGGAAACAGCGGCTCTTCATCATCAACTTCATCTCCTTCTTCTCGGCGCTGGCTGTCTACTTTCGGCACAACATGTATTGTGAGGCTGGAGGTGAGGCCAGGATAGGATCCACAGGCGGTCATGAG	aagcttcgacaccgagctcgAGGGCTGAGAGGGGAGCCCACGCTCTCATACCCAGCAAGCTGCAGAGTGATCAGACAGCCCATTCCCTAGGATCGCAAGTCCTACAGCTGGAAACAGCGGCTCTTCATCATCAACTTCATCTCCTTCTTCTCGGCGCTGGCTGTCTACTTTCGGCACAACATGTATTGTGAGGCTGGAGGTGAGGCCAGGATAGGATCCACAGGCGGTCATGAGtgcaggagacgctgcgtctcagtagATGGGTACCCGAATgctttaaggccggtcctagcaatcga	ATTCGGGTACCCAT
ENSG00000167264.18;DUS2;chr16-68054573-68054617-68053563-68053655-68056363-68056376	ATGGGTACCCTTCG	TGTGTGGGGTGTGTGTGTGTATGTGTGTGCTGCATGGGTGTGTTTGTCAGTGCATGTGTATCTGTGTCAGGGCAGTGGTTGATGCAGCCTCTTGTGTTCCCAG	GGGACTTCAGACGCAGAGCGAGCCCTTGCTGTGGCCAGGCTTGT	GTAAGTTCATCCTCTGTCTTTAGCACTGCCTTTGCCTCTCCTTTGAGCTGTGAGGGTTTAATGTCCTG	TGTGTGGGGTGTGTGTGTGTATGTGTGTGCTGCATGGGTGTGTTTGTCAGTGCATGTGTATCTGTGTCAGGGCAGTGGTTGATGCAGCCTCTTGTGTTCCCAGGGGACTTCAGACGCAGAGCGAGCCCTTGCTGTGGCCAGGCTTGTGTAAGTTCATCCTCTGTCTTTAGCACTGCCTTTGCCTCTCCTTTGAGCTGTGAGGGTTTAATGTCCTG	aagcttcgacaccgagctcgTGTGTGGGGTGTGTGTGTGTATGTGTGTGCTGCATGGGTGTGTTTGTCAGTGCATGTGTATCTGTGTCAGGGCAGTGGTTGATGCAGCCTCTTGTGTTCCCAGGGGACTTCAGACGCAGAGCGAGCCCTTGCTGTGGCCAGGCTTGTGTAAGTTCATCCTCTGTCTTTAGCACTGCCTTTGCCTCTCCTTTGAGCTGTGAGGGTTTAATGTCCTGtgcaggagacgctgcgtctcagtagATGGGTACCCTTCGgctttaaggccggtcctagcaatcga	CGAAGGGTACCCAT
ENSG00000132746.15;ALDH3B2;chr11-67663661-67663761-67662159-67663399-67664395-67664562	ATGGGTACCGGAGA	CGCTGTGGAATGTGCGGGGCTCAAGCCCTCTTCTCATGACTAGAGCCCAACACCCACCTTCTCACTCCCTGGCAG	GTTGTGAACCAGATGCTGGAGCGGACCAGCAGCGGCAGCTTTGGAGGCAATGAGGGCTTCACCTACATATCTCTGCTGTCCGTGCCATTCGGGGGAGTCG	GTGGGTCCCTGCCCATTTCCACCCCTAGGGAAGCTTGGCT	CGCTGTGGAATGTGCGGGGCTCAAGCCCTCTTCTCATGACTAGAGCCCAACACCCACCTTCTCACTCCCTGGCAGGTTGTGAACCAGATGCTGGAGCGGACCAGCAGCGGCAGCTTTGGAGGCAATGAGGGCTTCACCTACATATCTCTGCTGTCCGTGCCATTCGGGGGAGTCGGTGGGTCCCTGCCCATTTCCACCCCTAGGGAAGCTTGGCT	aagcttcgacaccgagctcgCGCTGTGGAATGTGCGGGGCTCAAGCCCTCTTCTCATGACTAGAGCCCAACACCCACCTTCTCACTCCCTGGCAGGTTGTGAACCAGATGCTGGAGCGGACCAGCAGCGGCAGCTTTGGAGGCAATGAGGGCTTCACCTACATATCTCTGCTGTCCGTGCCATTCGGGGGAGTCGGTGGGTCCCTGCCCATTTCCACCCCTAGGGAAGCTTGGCTtgcaggagacgctgcgtctcagtagATGGGTACCGGAGAgctttaaggccggtcctagcaatcga	TCTCCGGTACCCAT
ENSG00000145362.21;ANK2;chr4-113360822-113360897-113345899-113346022-113363337-113363362	ATGGGTACCTACTT	TGACTTCCTTTCTTTGAATGAATCAGTACTGTGGTTCCTCTCCTGTCATAGACAACCTTTGGCCATTCTGTTTTTGACCTTCTCCAG	ATCCACAGGATGAGCAGGAACGGATCGAGGAAAGGCTGGCTTATATTGCTGATCACCTTGGCTTCAGCTGGACAG	GTAAAAAGAATGTGACCCAGGTTTTCAACAAAACCTGACATAGATGCATCAG	TGACTTCCTTTCTTTGAATGAATCAGTACTGTGGTTCCTCTCCTGTCATAGACAACCTTTGGCCATTCTGTTTTTGACCTTCTCCAGATCCACAGGATGAGCAGGAACGGATCGAGGAAAGGCTGGCTTATATTGCTGATCACCTTGGCTTCAGCTGGACAGGTAAAAAGAATGTGACCCAGGTTTTCAACAAAACCTGACATAGATGCATCAG	aagcttcgacaccgagctcgTGACTTCCTTTCTTTGAATGAATCAGTACTGTGGTTCCTCTCCTGTCATAGACAACCTTTGGCCATTCTGTTTTTGACCTTCTCCAGATCCACAGGATGAGCAGGAACGGATCGAGGAAAGGCTGGCTTATATTGCTGATCACCTTGGCTTCAGCTGGACAGGTAAAAAGAATGTGACCCAGGTTTTCAACAAAACCTGACATAGATGCATCAGtgcaggagacgctgcgtctcagtagATGGGTACCTACTTgctttaaggccggtcctagcaatcga	AAGTAGGTACCCAT
ENSG00000163682.17;RPL9;chr4-39457585-39457681-39455810-39456538-39458193-39458309	ATGGGTACCTCTCG	AAGTAATTCGGTAAGTGGTCTGTTGTCTTTTAAGCCTGCATATTTCTGGAAAGAATACATTTTTTGTTCTGTTACAG	CTCCGGGTTGACAAATGGTGGGGTAACAGAAAGGAACTGGCTACCGTTCGGACTATTTGTAGTCATGTACAGAACATGATCAAGGGTGTTACACTG	GTAAGCAGATGTATCAGACTTCCTTGTTTTGGAAAGGGAGGT	AAGTAATTCGGTAAGTGGTCTGTTGTCTTTTAAGCCTGCATATTTCTGGAAAGAATACATTTTTTGTTCTGTTACAGCTCCGGGTTGACAAATGGTGGGGTAACAGAAAGGAACTGGCTACCGTTCGGACTATTTGTAGTCATGTACAGAACATGATCAAGGGTGTTACACTGGTAAGCAGATGTATCAGACTTCCTTGTTTTGGAAAGGGAGGT	aagcttcgacaccgagctcgAAGTAATTCGGTAAGTGGTCTGTTGTCTTTTAAGCCTGCATATTTCTGGAAAGAATACATTTTTTGTTCTGTTACAGCTCCGGGTTGACAAATGGTGGGGTAACAGAAAGGAACTGGCTACCGTTCGGACTATTTGTAGTCATGTACAGAACATGATCAAGGGTGTTACACTGGTAAGCAGATGTATCAGACTTCCTTGTTTTGGAAAGGGAGGTtgcaggagacgctgcgtctcagtagATGGGTACCTCTCGgctttaaggccggtcctagcaatcga	CGAGAGGTACCCAT
ENSG00000287261.1;RP11-439D8.4;chr10-98449346-98449381-98446345-98446761-98453198-98453805	ATGGGTACCTTACT	ACCCACATCTTTGTCAACACTTGCTATTTTCTATTTTCTTTAAAATTTTTATAGTAGCCATCCTAATGGGTGTGAGGTAGTTCAACATAAGTTTATATTTCTCTTAG	GTAAATATCTACTCATGGGATTGCTGGGCTGTATG	GTAAGTCTGTGTTTAAATTTATATTAAACTGCTGAACCATTTTCCAAAGTGGATGTACCATTTTACATTCCT	ACCCACATCTTTGTCAACACTTGCTATTTTCTATTTTCTTTAAAATTTTTATAGTAGCCATCCTAATGGGTGTGAGGTAGTTCAACATAAGTTTATATTTCTCTTAGGTAAATATCTACTCATGGGATTGCTGGGCTGTATGGTAAGTCTGTGTTTAAATTTATATTAAACTGCTGAACCATTTTCCAAAGTGGATGTACCATTTTACATTCCT	aagcttcgacaccgagctcgACCCACATCTTTGTCAACACTTGCTATTTTCTATTTTCTTTAAAATTTTTATAGTAGCCATCCTAATGGGTGTGAGGTAGTTCAACATAAGTTTATATTTCTCTTAGGTAAATATCTACTCATGGGATTGCTGGGCTGTATGGTAAGTCTGTGTTTAAATTTATATTAAACTGCTGAACCATTTTCCAAAGTGGATGTACCATTTTACATTCCTtgcaggagacgctgcgtctcagtagATGGGTACCTTACTgctttaaggccggtcctagcaatcga	AGTAAGGTACCCAT
ENSG00000127481.15;UBR4;chr1-19092818-19092918-19088758-19088977-19093312-19093486	ATGGGTACGAACTC	AGCCAGAGTCAACAACTGGTTTCTAGGTAGCCTTTGCTTCCCTGGCCTGCTAATAAGCCTTCCTTTGCTTTGCAG	TTTGGATGCCGACATCTGGAAAAAGTTTTTGTCTCGCCCAGCCTTGCCATTTATCCTAAGGCTGCTTCGGGGCCTGGCCATCCAGCACCCTGGCACCCAG	GTGGGTAGCCAGGACAGGTAGTGTGAGGGTACAGGGGTAC	AGCCAGAGTCAACAACTGGTTTCTAGGTAGCCTTTGCTTCCCTGGCCTGCTAATAAGCCTTCCTTTGCTTTGCAGTTTGGATGCCGACATCTGGAAAAAGTTTTTGTCTCGCCCAGCCTTGCCATTTATCCTAAGGCTGCTTCGGGGCCTGGCCATCCAGCACCCTGGCACCCAGGTGGGTAGCCAGGACAGGTAGTGTGAGGGTACAGGGGTAC	aagcttcgacaccgagctcgAGCCAGAGTCAACAACTGGTTTCTAGGTAGCCTTTGCTTCCCTGGCCTGCTAATAAGCCTTCCTTTGCTTTGCAGTTTGGATGCCGACATCTGGAAAAAGTTTTTGTCTCGCCCAGCCTTGCCATTTATCCTAAGGCTGCTTCGGGGCCTGGCCATCCAGCACCCTGGCACCCAGGTGGGTAGCCAGGACAGGTAGTGTGAGGGTACAGGGGTACtgcaggagacgctgcgtctcagtagATGGGTACGAACTCgctttaaggccggtcctagcaatcga	GAGTTCGTACCCAT
ENSG00000004468.13;CD38;chr4-15838091-15838165-15834216-15834302-15840025-15840118	ATGGGTACGAGATA	AGCTATTGCTAAGTATTGTTTTGAATGAAACTGCTGGAGGATGGTGATTAAGTTTGCATGATGAATGGTGGGCATTTTTTTTTTTAAG	TTTGCAGAAGCTGCCTGTGATGTGGTCCATGTGATGCTCAATGGATCCCGCAGTAAAATCTTTGACAAAAACAG	GTACACATTTATTTTGCATCCTGTTTGCAAGTATCCTGTTGCAAATATCACAG	AGCTATTGCTAAGTATTGTTTTGAATGAAACTGCTGGAGGATGGTGATTAAGTTTGCATGATGAATGGTGGGCATTTTTTTTTTTAAGTTTGCAGAAGCTGCCTGTGATGTGGTCCATGTGATGCTCAATGGATCCCGCAGTAAAATCTTTGACAAAAACAGGTACACATTTATTTTGCATCCTGTTTGCAAGTATCCTGTTGCAAATATCACAG	aagcttcgacaccgagctcgAGCTATTGCTAAGTATTGTTTTGAATGAAACTGCTGGAGGATGGTGATTAAGTTTGCATGATGAATGGTGGGCATTTTTTTTTTTAAGTTTGCAGAAGCTGCCTGTGATGTGGTCCATGTGATGCTCAATGGATCCCGCAGTAAAATCTTTGACAAAAACAGGTACACATTTATTTTGCATCCTGTTTGCAAGTATCCTGTTGCAAATATCACAGtgcaggagacgctgcgtctcagtagATGGGTACGAGATAgctttaaggccggtcctagcaatcga	TATCTCGTACCCAT
ENSG00000198954.9;KIFBP;chr10-69008840-69008925-69005731-69005915-69010899-69011015	ATGGGTACGCATAC	ATATTAAAAGAAATTATGCAAGTATCAGTTGCAAATAAAGCTGTGTGATAGTTGCATTCACTGTTGTTTATTTCCCCAATAG	CTATGCTTTATGGAGGCCAGGCACTGTTTATCAGCTGCTAATGTCATTTTTGGTCAAACTGGAAAGATCTCAGCCACAGAAGACA	GTAAGTTTACCTTTGCATGTTTTACATAGCTTTTAAAAAAAGTTTTA	ATATTAAAAGAAATTATGCAAGTATCAGTTGCAAATAAAGCTGTGTGATAGTTGCATTCACTGTTGTTTATTTCCCCAATAGCTATGCTTTATGGAGGCCAGGCACTGTTTATCAGCTGCTAATGTCATTTTTGGTCAAACTGGAAAGATCTCAGCCACAGAAGACAGTAAGTTTACCTTTGCATGTTTTACATAGCTTTTAAAAAAAGTTTTA	aagcttcgacaccgagctcgATATTAAAAGAAATTATGCAAGTATCAGTTGCAAATAAAGCTGTGTGATAGTTGCATTCACTGTTGTTTATTTCCCCAATAGCTATGCTTTATGGAGGCCAGGCACTGTTTATCAGCTGCTAATGTCATTTTTGGTCAAACTGGAAAGATCTCAGCCACAGAAGACAGTAAGTTTACCTTTGCATGTTTTACATAGCTTTTAAAAAAAGTTTTAtgcaggagacgctgcgtctcagtagATGGGTACGCATACgctttaaggccggtcctagcaatcga	GTATGCGTACCCAT
ENSG00000116266.11;STXBP3;chr1-108800219-108800305-108798144-108798237-108807400-108807481	ATGGGTACGCTATG	AAATGCAAGTTTTGACCTTTATGCCAAACAAAGTCCTGCAATTTACAATTTTATTGATGGAATTAACTCTTTCCTTCCTTAG	GATGCTATTGATAATAGATTAGATTCAAAAGAATGGCCATATTGTTCCCAGTGTCCAGCAGTATGGAATGGTTCAGGAGCTGTAAG	GTAAATTCTACAAGTGAAAATCAATGAAATTTTCATTCTACGGACTA	AAATGCAAGTTTTGACCTTTATGCCAAACAAAGTCCTGCAATTTACAATTTTATTGATGGAATTAACTCTTTCCTTCCTTAGGATGCTATTGATAATAGATTAGATTCAAAAGAATGGCCATATTGTTCCCAGTGTCCAGCAGTATGGAATGGTTCAGGAGCTGTAAGGTAAATTCTACAAGTGAAAATCAATGAAATTTTCATTCTACGGACTA	aagcttcgacaccgagctcgAAATGCAAGTTTTGACCTTTATGCCAAACAAAGTCCTGCAATTTACAATTTTATTGATGGAATTAACTCTTTCCTTCCTTAGGATGCTATTGATAATAGATTAGATTCAAAAGAATGGCCATATTGTTCCCAGTGTCCAGCAGTATGGAATGGTTCAGGAGCTGTAAGGTAAATTCTACAAGTGAAAATCAATGAAATTTTCATTCTACGGACTAtgcaggagacgctgcgtctcagtagATGGGTACGCTATGgctttaaggccggtcctagcaatcga	CATAGCGTACCCAT
ENSG00000213445.10;SIPA1;chr11-65649949-65650051-65649685-65649865-65650137-65650192	ATGGGTACGGAGTG	ACCCAGGAGAGCAGGGGAGGGGTTGGGGGGTGCTCCTGGGCTTCCCTAGCTCAGCCTGCTCCTTGTGCCCACAG	TCATGTCGGAGGCGGGCAGTGGGACCCTGGAGGACGAGTGGCAGGCCATCTCGGAGATTGCCTCTACTTGCAACACCATTCTGGAGTCGCTGTCCCGAGAGG	GTGAGGCCACCAGGGTGCTGCGGTAAGCCTGGGCAGTGC	ACCCAGGAGAGCAGGGGAGGGGTTGGGGGGTGCTCCTGGGCTTCCCTAGCTCAGCCTGCTCCTTGTGCCCACAGTCATGTCGGAGGCGGGCAGTGGGACCCTGGAGGACGAGTGGCAGGCCATCTCGGAGATTGCCTCTACTTGCAACACCATTCTGGAGTCGCTGTCCCGAGAGGGTGAGGCCACCAGGGTGCTGCGGTAAGCCTGGGCAGTGC	aagcttcgacaccgagctcgACCCAGGAGAGCAGGGGAGGGGTTGGGGGGTGCTCCTGGGCTTCCCTAGCTCAGCCTGCTCCTTGTGCCCACAGTCATGTCGGAGGCGGGCAGTGGGACCCTGGAGGACGAGTGGCAGGCCATCTCGGAGATTGCCTCTACTTGCAACACCATTCTGGAGTCGCTGTCCCGAGAGGGTGAGGCCACCAGGGTGCTGCGGTAAGCCTGGGCAGTGCtgcaggagacgctgcgtctcagtagATGGGTACGGAGTGgctttaaggccggtcctagcaatcga	CACTCCGTACCCAT
ENSG00000196141.14;SPATS2L;chr2-200412310-200412419-200389222-200389283-200416378-200416428	ATGGGTACGGTATC	GGGCAATTCATAGATGAAAAATATTTAAAGTGTTCACATTTCTATTTCTTTTTTTTTTTTTCCTTTACAG	ATCTATGCAGTTAGATCAGTTGTTCCCAACAAAAGCAATAATGAAATAGTCCTGGTGCTCCAACAGTTTGATTTTAATGTGGATAAAGCCGTGCAAGCCTTTGTGGATG	GTAGGTATACCTGTACCCTGCAGCTGAAGATGTTA	GGGCAATTCATAGATGAAAAATATTTAAAGTGTTCACATTTCTATTTCTTTTTTTTTTTTTCCTTTACAGATCTATGCAGTTAGATCAGTTGTTCCCAACAAAAGCAATAATGAAATAGTCCTGGTGCTCCAACAGTTTGATTTTAATGTGGATAAAGCCGTGCAAGCCTTTGTGGATGGTAGGTATACCTGTACCCTGCAGCTGAAGATGTTA	aagcttcgacaccgagctcgGGGCAATTCATAGATGAAAAATATTTAAAGTGTTCACATTTCTATTTCTTTTTTTTTTTTTCCTTTACAGATCTATGCAGTTAGATCAGTTGTTCCCAACAAAAGCAATAATGAAATAGTCCTGGTGCTCCAACAGTTTGATTTTAATGTGGATAAAGCCGTGCAAGCCTTTGTGGATGGTAGGTATACCTGTACCCTGCAGCTGAAGATGTTAtgcaggagacgctgcgtctcagtagATGGGTACGGTATCgctttaaggccggtcctagcaatcga	GATACCGTACCCAT
ENSG00000004487.17;KDM1A;chr1-23079552-23079667-23078965-23079177-23081445-23081573	ATGGGTACGTAGCT	GGAAGTCTGTTGAAGCCAGTATTATCTGGCCCCTGTCACTGGCTCATGTGCTTCTTTCTTATGGTAG	GTGGTGTTGTGTTTTGATCGGGTGTTCTGGGATCCAAGTGTCAATTTGTTCGGGCATGTTGGCAGTACGACTGCCAGCAGGGGTGAGCTCTTCCTCTTCTGGAACCTCTATAAAG	GTAAATGCCTTCTAATTTTAATCTTTTCCATA	GGAAGTCTGTTGAAGCCAGTATTATCTGGCCCCTGTCACTGGCTCATGTGCTTCTTTCTTATGGTAGGTGGTGTTGTGTTTTGATCGGGTGTTCTGGGATCCAAGTGTCAATTTGTTCGGGCATGTTGGCAGTACGACTGCCAGCAGGGGTGAGCTCTTCCTCTTCTGGAACCTCTATAAAGGTAAATGCCTTCTAATTTTAATCTTTTCCATA	aagcttcgacaccgagctcgGGAAGTCTGTTGAAGCCAGTATTATCTGGCCCCTGTCACTGGCTCATGTGCTTCTTTCTTATGGTAGGTGGTGTTGTGTTTTGATCGGGTGTTCTGGGATCCAAGTGTCAATTTGTTCGGGCATGTTGGCAGTACGACTGCCAGCAGGGGTGAGCTCTTCCTCTTCTGGAACCTCTATAAAGGTAAATGCCTTCTAATTTTAATCTTTTCCATAtgcaggagacgctgcgtctcagtagATGGGTACGTAGCTgctttaaggccggtcctagcaatcga	AGCTACGTACCCAT
ENSG00000065491.8;TBC1D22B;chr6-37287006-37287072-37284335-37284464-37312917-37313024	ATGGGTACGTGCAT	GCCTGGGGGACAAGAGCGAGACTTCATCTCAAAAAAACAAAAACAAAAAAAAACTGGCATTTGTGTTTTTGGACATGCCTTCTCTTTTTCAG	ATTCACATTGACATTCCAAGGACGAATCCTCTCATTCCGTTGTTCCAGCAACCACTTGTACAGGAG	GTGAGGGAATTACTTAATGTTCTTTGGCGCTTCTCCCCGCATAGTTCTGTGGCACCT	GCCTGGGGGACAAGAGCGAGACTTCATCTCAAAAAAACAAAAACAAAAAAAAACTGGCATTTGTGTTTTTGGACATGCCTTCTCTTTTTCAGATTCACATTGACATTCCAAGGACGAATCCTCTCATTCCGTTGTTCCAGCAACCACTTGTACAGGAGGTGAGGGAATTACTTAATGTTCTTTGGCGCTTCTCCCCGCATAGTTCTGTGGCACCT	aagcttcgacaccgagctcgGCCTGGGGGACAAGAGCGAGACTTCATCTCAAAAAAACAAAAACAAAAAAAAACTGGCATTTGTGTTTTTGGACATGCCTTCTCTTTTTCAGATTCACATTGACATTCCAAGGACGAATCCTCTCATTCCGTTGTTCCAGCAACCACTTGTACAGGAGGTGAGGGAATTACTTAATGTTCTTTGGCGCTTCTCCCCGCATAGTTCTGTGGCACCTtgcaggagacgctgcgtctcagtagATGGGTACGTGCATgctttaaggccggtcctagcaatcga	ATGCACGTACCCAT
ENSG00000065491.8;TBC1D22B;chr6-37291242-37291357-37287006-37287072-37312917-37313024	ATGGGTACGTTTCT	TAAACGGAGGGAAGGAGTGTGTGTCCCCGTGATTTAACACTCGTGTCTTTCTTTCTCATTTTCCTAG	ATCTTTGAAAGAATTCTATTTATTTGGGCCATCCGCCACCCTGCCAGTGGGTATGTCCAGGGAATTAATGACCTGGTCACTCCATTCTTTGTCGTCTTCCTCTCAGAATATGTGG	GTAAGAAGCATTAGTACCAAGCTGAACAAGCT	TAAACGGAGGGAAGGAGTGTGTGTCCCCGTGATTTAACACTCGTGTCTTTCTTTCTCATTTTCCTAGATCTTTGAAAGAATTCTATTTATTTGGGCCATCCGCCACCCTGCCAGTGGGTATGTCCAGGGAATTAATGACCTGGTCACTCCATTCTTTGTCGTCTTCCTCTCAGAATATGTGGGTAAGAAGCATTAGTACCAAGCTGAACAAGCT	aagcttcgacaccgagctcgTAAACGGAGGGAAGGAGTGTGTGTCCCCGTGATTTAACACTCGTGTCTTTCTTTCTCATTTTCCTAGATCTTTGAAAGAATTCTATTTATTTGGGCCATCCGCCACCCTGCCAGTGGGTATGTCCAGGGAATTAATGACCTGGTCACTCCATTCTTTGTCGTCTTCCTCTCAGAATATGTGGGTAAGAAGCATTAGTACCAAGCTGAACAAGCTtgcaggagacgctgcgtctcagtagATGGGTACGTTTCTgctttaaggccggtcctagcaatcga	AGAAACGTACCCAT
ENSG00000130695.16;CEP85;chr1-26274963-26275071-26271464-26272071-26276534-26276760	ATGGGTACTAGACC	AGCGGTGATATTGTCTGAACCAGACTTGTTACCCCTACTGTGTTCCCTCAACATCTTGCTGTGTGATTCAG	AGCCTAGAGCAGGAAGTGGCTCAAGAAGAAGGAACAAGCCAGGCCCTGAGAGAGGAGGCCCAGCGAAGGGATTCAGCCCTGCAGCAGCTGCGCACAGCCGTGAAGGAG	GTGAGCAACATTAGTCAGACCTCTTGGTTTTGCCTC	AGCGGTGATATTGTCTGAACCAGACTTGTTACCCCTACTGTGTTCCCTCAACATCTTGCTGTGTGATTCAGAGCCTAGAGCAGGAAGTGGCTCAAGAAGAAGGAACAAGCCAGGCCCTGAGAGAGGAGGCCCAGCGAAGGGATTCAGCCCTGCAGCAGCTGCGCACAGCCGTGAAGGAGGTGAGCAACATTAGTCAGACCTCTTGGTTTTGCCTC	aagcttcgacaccgagctcgAGCGGTGATATTGTCTGAACCAGACTTGTTACCCCTACTGTGTTCCCTCAACATCTTGCTGTGTGATTCAGAGCCTAGAGCAGGAAGTGGCTCAAGAAGAAGGAACAAGCCAGGCCCTGAGAGAGGAGGCCCAGCGAAGGGATTCAGCCCTGCAGCAGCTGCGCACAGCCGTGAAGGAGGTGAGCAACATTAGTCAGACCTCTTGGTTTTGCCTCtgcaggagacgctgcgtctcagtagATGGGTACTAGACCgctttaaggccggtcctagcaatcga	GGTCTAGTACCCAT
ENSG00000107077.19;KDM4C;chr9-7046861-7046917-7015852-7015929-7103684-7103870	ATGGGTACTCAGGT	GAATGAAAAATCAGGATCTCTGAGAATATTTAGATGAATGGTAATGACTTTTGTTATGTGGGTCTGGTCATCATGTGGTATTTTCTTTTCCCCCCAG	GAATGCTGTCTCTGCAATTTGAGAGGAGGTGCTCTTAAGCAAACGAAGAACAATAA	GTAAGTAATACATTAATTGTGTTGAATTTCATTATTTTTCTTTCTCCATTCTAGAACCTTTG	GAATGAAAAATCAGGATCTCTGAGAATATTTAGATGAATGGTAATGACTTTTGTTATGTGGGTCTGGTCATCATGTGGTATTTTCTTTTCCCCCCAGGAATGCTGTCTCTGCAATTTGAGAGGAGGTGCTCTTAAGCAAACGAAGAACAATAAGTAAGTAATACATTAATTGTGTTGAATTTCATTATTTTTCTTTCTCCATTCTAGAACCTTTG	aagcttcgacaccgagctcgGAATGAAAAATCAGGATCTCTGAGAATATTTAGATGAATGGTAATGACTTTTGTTATGTGGGTCTGGTCATCATGTGGTATTTTCTTTTCCCCCCAGGAATGCTGTCTCTGCAATTTGAGAGGAGGTGCTCTTAAGCAAACGAAGAACAATAAGTAAGTAATACATTAATTGTGTTGAATTTCATTATTTTTCTTTCTCCATTCTAGAACCTTTGtgcaggagacgctgcgtctcagtagATGGGTACTCAGGTgctttaaggccggtcctagcaatcga	ACCTGAGTACCCAT
ENSG00000151332.19;MBIP;chr14-36300784-36300823-36298563-36299190-36308091-36308189	ATGGGTACTCGATG	TCTGTCAGGGTTCCCAAGGCTGTACATAATTTGTACAGTATTTTATAAAGAAAAAAAAATGATGCTTAGATTTTTCTAAACATTACCTTTTTTTTTTTAATCTAG	AGCTTTTCTGGAAAAAGAAGAAAAGTTCAACCACCTCAA	GTAAGTTACTGCATTTTCATTTTGGTTTCTGAAATAGTTTGATTAGTTTTATACCTTTCTTATTAATAAA	TCTGTCAGGGTTCCCAAGGCTGTACATAATTTGTACAGTATTTTATAAAGAAAAAAAAATGATGCTTAGATTTTTCTAAACATTACCTTTTTTTTTTTAATCTAGAGCTTTTCTGGAAAAAGAAGAAAAGTTCAACCACCTCAAGTAAGTTACTGCATTTTCATTTTGGTTTCTGAAATAGTTTGATTAGTTTTATACCTTTCTTATTAATAAA	aagcttcgacaccgagctcgTCTGTCAGGGTTCCCAAGGCTGTACATAATTTGTACAGTATTTTATAAAGAAAAAAAAATGATGCTTAGATTTTTCTAAACATTACCTTTTTTTTTTTAATCTAGAGCTTTTCTGGAAAAAGAAGAAAAGTTCAACCACCTCAAGTAAGTTACTGCATTTTCATTTTGGTTTCTGAAATAGTTTGATTAGTTTTATACCTTTCTTATTAATAAAtgcaggagacgctgcgtctcagtagATGGGTACTCGATGgctttaaggccggtcctagcaatcga	CATCGAGTACCCAT
ENSG00000117155.17;SSX2IP;chr1-84666121-84666232-84662197-84662530-84669680-84669893	ATGGGTACTCTGGA	ATATTTTAAGGATTCAGTTATTCTAAATCCTTTATTAATTTTAAGCAAAATTGCTTATAAATGTTTTAG	GAACAACTGGAAACCTCCAGGAGGGAAATGATTGGGCTTCAGGAAAGAGACAGACAGTTACAATGTAAGAACAGGAATTTGCATCAGCTACTAAAGAATGAGAAAGATGAG	GTGAGTTGTCAGTTATTGCAGATGAAGTTTAAGT	ATATTTTAAGGATTCAGTTATTCTAAATCCTTTATTAATTTTAAGCAAAATTGCTTATAAATGTTTTAGGAACAACTGGAAACCTCCAGGAGGGAAATGATTGGGCTTCAGGAAAGAGACAGACAGTTACAATGTAAGAACAGGAATTTGCATCAGCTACTAAAGAATGAGAAAGATGAGGTGAGTTGTCAGTTATTGCAGATGAAGTTTAAGT	aagcttcgacaccgagctcgATATTTTAAGGATTCAGTTATTCTAAATCCTTTATTAATTTTAAGCAAAATTGCTTATAAATGTTTTAGGAACAACTGGAAACCTCCAGGAGGGAAATGATTGGGCTTCAGGAAAGAGACAGACAGTTACAATGTAAGAACAGGAATTTGCATCAGCTACTAAAGAATGAGAAAGATGAGGTGAGTTGTCAGTTATTGCAGATGAAGTTTAAGTtgcaggagacgctgcgtctcagtagATGGGTACTCTGGAgctttaaggccggtcctagcaatcga	TCCAGAGTACCCAT
ENSG00000115020.17;PIKFYVE;chr2-208320251-208320359-208317866-208317941-208324141-208324282	ATGGGTACTGCACA	AAGTTATAATTAAAGGAGGGCTGTAAAATGCAAACCTTTAAACACTTTAACAAACTGTTCATTTTTTGTAG	ATGAGTTCTTGTATTAAAAACCCCAAAATTCTTCTGTTGAAGTGTTCCATTGAGTATCTCTACAGAGAAGAAACTAAGTTTACTTGCATTGATCCTATTGTGCTTCAG	GTAAGAATTTACTACTGAAAATAATAATTTAGAGGG	AAGTTATAATTAAAGGAGGGCTGTAAAATGCAAACCTTTAAACACTTTAACAAACTGTTCATTTTTTGTAGATGAGTTCTTGTATTAAAAACCCCAAAATTCTTCTGTTGAAGTGTTCCATTGAGTATCTCTACAGAGAAGAAACTAAGTTTACTTGCATTGATCCTATTGTGCTTCAGGTAAGAATTTACTACTGAAAATAATAATTTAGAGGG	aagcttcgacaccgagctcgAAGTTATAATTAAAGGAGGGCTGTAAAATGCAAACCTTTAAACACTTTAACAAACTGTTCATTTTTTGTAGATGAGTTCTTGTATTAAAAACCCCAAAATTCTTCTGTTGAAGTGTTCCATTGAGTATCTCTACAGAGAAGAAACTAAGTTTACTTGCATTGATCCTATTGTGCTTCAGGTAAGAATTTACTACTGAAAATAATAATTTAGAGGGtgcaggagacgctgcgtctcagtagATGGGTACTGCACAgctttaaggccggtcctagcaatcga	TGTGCAGTACCCAT
ENSG00000111785.21;RIC8B;chr12-106825725-106825820-106814695-106815304-106842588-106842817	ATGGGTACTGGCAT	GAGATGTAGTAAAGTAGCAGACCCCACTGTTCAGGCATTCAACCCCCAATGTTTCCTCTCTTTTTTATTTGCCATAG	AGTGATTCTCATCAGTTCCGTGTAATGGCAGCTGTCCTTCGTCATTGTTTACTAATCGTAGGTCCAACTGAAGACAAAACAGAAGAGCTACACAG	GTGGGTAAGCTCTGTATTGATATCCCAATGAAGGACATCATC	GAGATGTAGTAAAGTAGCAGACCCCACTGTTCAGGCATTCAACCCCCAATGTTTCCTCTCTTTTTTATTTGCCATAGAGTGATTCTCATCAGTTCCGTGTAATGGCAGCTGTCCTTCGTCATTGTTTACTAATCGTAGGTCCAACTGAAGACAAAACAGAAGAGCTACACAGGTGGGTAAGCTCTGTATTGATATCCCAATGAAGGACATCATC	aagcttcgacaccgagctcgGAGATGTAGTAAAGTAGCAGACCCCACTGTTCAGGCATTCAACCCCCAATGTTTCCTCTCTTTTTTATTTGCCATAGAGTGATTCTCATCAGTTCCGTGTAATGGCAGCTGTCCTTCGTCATTGTTTACTAATCGTAGGTCCAACTGAAGACAAAACAGAAGAGCTACACAGGTGGGTAAGCTCTGTATTGATATCCCAATGAAGGACATCATCtgcaggagacgctgcgtctcagtagATGGGTACTGGCATgctttaaggccggtcctagcaatcga	ATGCCAGTACCCAT
ENSG00000153930.13;ANKFN1;chr17-56184748-56184816-56110957-56111046-56227916-56227957	ATGGGTACTGTTCT	ATGCACTCCTTTGTGCTTCAGTGTCATTTGAGAAAAGTTTCAAACTTTTTAAATATAAATCATCATTCTCGTGATCTCATTTGATCCTCAG	ATCTGCCCTGAGAGGTCGGTACATCCTGTGCTATTGTCTCATCTGAGAAATGAAGCGACACGTCCAAG	GTCAGTTCACCACTTGTGGTAAAACTCAAACCAGAACTCCCCCTCAGCTGTTACGC	ATGCACTCCTTTGTGCTTCAGTGTCATTTGAGAAAAGTTTCAAACTTTTTAAATATAAATCATCATTCTCGTGATCTCATTTGATCCTCAGATCTGCCCTGAGAGGTCGGTACATCCTGTGCTATTGTCTCATCTGAGAAATGAAGCGACACGTCCAAGGTCAGTTCACCACTTGTGGTAAAACTCAAACCAGAACTCCCCCTCAGCTGTTACGC	aagcttcgacaccgagctcgATGCACTCCTTTGTGCTTCAGTGTCATTTGAGAAAAGTTTCAAACTTTTTAAATATAAATCATCATTCTCGTGATCTCATTTGATCCTCAGATCTGCCCTGAGAGGTCGGTACATCCTGTGCTATTGTCTCATCTGAGAAATGAAGCGACACGTCCAAGGTCAGTTCACCACTTGTGGTAAAACTCAAACCAGAACTCCCCCTCAGCTGTTACGCtgcaggagacgctgcgtctcagtagATGGGTACTGTTCTgctttaaggccggtcctagcaatcga	AGAACAGTACCCAT
ENSG00000128563.13;PRKRIP1;chr7-102399547-102399648-102376218-102376322-102404597-102404625	ATGGGTACTTCGTT	AGTCACCCTCGATTAAGGGTGACCTGTGTTGGTAACTGAATTTCATCTAGAACTGTGGACTGTTCTGGCTACAG	GTTCAAGTGCTGGGGCCGGCAGTGGAGAGTTCCACGTGTACAGACATCTGCGCCGGAGAGAATATCAGCGACAGGACTACATGGATGCCATGGCTGAGAAG	GTCAGTGAGCCAGAAGGCTGGCTGAGCCCCCATGTTTGG	AGTCACCCTCGATTAAGGGTGACCTGTGTTGGTAACTGAATTTCATCTAGAACTGTGGACTGTTCTGGCTACAGGTTCAAGTGCTGGGGCCGGCAGTGGAGAGTTCCACGTGTACAGACATCTGCGCCGGAGAGAATATCAGCGACAGGACTACATGGATGCCATGGCTGAGAAGGTCAGTGAGCCAGAAGGCTGGCTGAGCCCCCATGTTTGG	aagcttcgacaccgagctcgAGTCACCCTCGATTAAGGGTGACCTGTGTTGGTAACTGAATTTCATCTAGAACTGTGGACTGTTCTGGCTACAGGTTCAAGTGCTGGGGCCGGCAGTGGAGAGTTCCACGTGTACAGACATCTGCGCCGGAGAGAATATCAGCGACAGGACTACATGGATGCCATGGCTGAGAAGGTCAGTGAGCCAGAAGGCTGGCTGAGCCCCCATGTTTGGtgcaggagacgctgcgtctcagtagATGGGTACTTCGTTgctttaaggccggtcctagcaatcga	AACGAAGTACCCAT
ENSG00000116668.13;SWT1;chr1-185180390-185180450-185174371-185175113-185181945-185182057	ATGGGTACTTTACC	GAATTATCTGACCCTGAAGGTTAATAGTGACAAGGTTGAAAAACCCTATTTAGGTTATGCTTTATTCTTAGCTAATGAAATTACTTTCATTTCAG	AGTTTTGAAGCACCATGTTGTTCCGTGTCATCTGAAAGTATCCAGGATGCAGATCAAGAG	GTTATTGATATTCTTGTTTACTTTGATATTTTTAATGAAATTAAGTCAGTTCCTACTTTT	GAATTATCTGACCCTGAAGGTTAATAGTGACAAGGTTGAAAAACCCTATTTAGGTTATGCTTTATTCTTAGCTAATGAAATTACTTTCATTTCAGAGTTTTGAAGCACCATGTTGTTCCGTGTCATCTGAAAGTATCCAGGATGCAGATCAAGAGGTTATTGATATTCTTGTTTACTTTGATATTTTTAATGAAATTAAGTCAGTTCCTACTTTT	aagcttcgacaccgagctcgGAATTATCTGACCCTGAAGGTTAATAGTGACAAGGTTGAAAAACCCTATTTAGGTTATGCTTTATTCTTAGCTAATGAAATTACTTTCATTTCAGAGTTTTGAAGCACCATGTTGTTCCGTGTCATCTGAAAGTATCCAGGATGCAGATCAAGAGGTTATTGATATTCTTGTTTACTTTGATATTTTTAATGAAATTAAGTCAGTTCCTACTTTTtgcaggagacgctgcgtctcagtagATGGGTACTTTACCgctttaaggccggtcctagcaatcga	GGTAAAGTACCCAT
ENSG00000151552.12;QDPR;chr4-17504378-17504475-17501718-17501859-17511949-17512086	ATGGTGACAACCAC	ACTGAGTATCCGTAAAGATGCTAGCCTGTGTTGGCTTACCTTACAGTTTATACATTTTTTTGTTCTTGTGTTGAAG	GTGACTGCTGAGGTTGGAAAGCTCTTGGGTGAAGAGAAGGTGGATGCAATTCTTTGCGTTGCTGGAGGATGGGCCGGGGGCAATGCCAAATCCAAGT	GTGAGTCCTTTCCTGAGTCACTCATTTGTTCTGCTCTGCTC	ACTGAGTATCCGTAAAGATGCTAGCCTGTGTTGGCTTACCTTACAGTTTATACATTTTTTTGTTCTTGTGTTGAAGGTGACTGCTGAGGTTGGAAAGCTCTTGGGTGAAGAGAAGGTGGATGCAATTCTTTGCGTTGCTGGAGGATGGGCCGGGGGCAATGCCAAATCCAAGTGTGAGTCCTTTCCTGAGTCACTCATTTGTTCTGCTCTGCTC	aagcttcgacaccgagctcgACTGAGTATCCGTAAAGATGCTAGCCTGTGTTGGCTTACCTTACAGTTTATACATTTTTTTGTTCTTGTGTTGAAGGTGACTGCTGAGGTTGGAAAGCTCTTGGGTGAAGAGAAGGTGGATGCAATTCTTTGCGTTGCTGGAGGATGGGCCGGGGGCAATGCCAAATCCAAGTGTGAGTCCTTTCCTGAGTCACTCATTTGTTCTGCTCTGCTCtgcaggagacgctgcgtctcagtagATGGTGACAACCACgctttaaggccggtcctagcaatcga	GTGGTTGTCACCAT
ENSG00000101605.13;MYOM1;chr18-3112297-3112412-3102473-3102630-3116330-3116515	ATGGTGACAAGGTA	GTTTAAATGACATAAAACAGCCACTGCTTCATCAAACACCCATTGCTTCTACACCTGCTTCTACCAG	GTTCGAGGCCTCAAGGAGGGCGTCAGCTACGTGTTCCGTGTTCGAGCCATAAACCAGGCGGGAGTTGGGAAGCCATCTGACCTTGCTGGCCCTGTTGTGGCAGAGACCCGTCCAG	GTGGGCTTTCACCTTTTCATTAAAACTAATCC	GTTTAAATGACATAAAACAGCCACTGCTTCATCAAACACCCATTGCTTCTACACCTGCTTCTACCAGGTTCGAGGCCTCAAGGAGGGCGTCAGCTACGTGTTCCGTGTTCGAGCCATAAACCAGGCGGGAGTTGGGAAGCCATCTGACCTTGCTGGCCCTGTTGTGGCAGAGACCCGTCCAGGTGGGCTTTCACCTTTTCATTAAAACTAATCC	aagcttcgacaccgagctcgGTTTAAATGACATAAAACAGCCACTGCTTCATCAAACACCCATTGCTTCTACACCTGCTTCTACCAGGTTCGAGGCCTCAAGGAGGGCGTCAGCTACGTGTTCCGTGTTCGAGCCATAAACCAGGCGGGAGTTGGGAAGCCATCTGACCTTGCTGGCCCTGTTGTGGCAGAGACCCGTCCAGGTGGGCTTTCACCTTTTCATTAAAACTAATCCtgcaggagacgctgcgtctcagtagATGGTGACAAGGTAgctttaaggccggtcctagcaatcga	TACCTTGTCACCAT
ENSG00000171960.12;PPIH;chr1-42659521-42659566-42659227-42659370-42660861-42660904	ATGGTGACACCATG	TCAACCATCTTTAGGAGAGTCCTTTTGGCTCCAGTGCATGGTAAACTGGAAAGGCCTTGTGCTACCTGCTGTCACTCCAAGTCTCTTTCTTTTCGGTTATAG	GAAAGATGGGGTTCCAATAGGATACAAAGGAAGCACCTTCCACAG	GTAAGGCTCTTGGCAAGCCATCCTGGAGTCTTTCAGAAATATTTCCTGGGGGATTAGGCTCTTTAGA	TCAACCATCTTTAGGAGAGTCCTTTTGGCTCCAGTGCATGGTAAACTGGAAAGGCCTTGTGCTACCTGCTGTCACTCCAAGTCTCTTTCTTTTCGGTTATAGGAAAGATGGGGTTCCAATAGGATACAAAGGAAGCACCTTCCACAGGTAAGGCTCTTGGCAAGCCATCCTGGAGTCTTTCAGAAATATTTCCTGGGGGATTAGGCTCTTTAGA	aagcttcgacaccgagctcgTCAACCATCTTTAGGAGAGTCCTTTTGGCTCCAGTGCATGGTAAACTGGAAAGGCCTTGTGCTACCTGCTGTCACTCCAAGTCTCTTTCTTTTCGGTTATAGGAAAGATGGGGTTCCAATAGGATACAAAGGAAGCACCTTCCACAGGTAAGGCTCTTGGCAAGCCATCCTGGAGTCTTTCAGAAATATTTCCTGGGGGATTAGGCTCTTTAGAtgcaggagacgctgcgtctcagtagATGGTGACACCATGgctttaaggccggtcctagcaatcga	CATGGTGTCACCAT
ENSG00000154832.16;CXXC1;chr18-50286739-50286858-50285748-50285928-50287586-50287636	ATGGTGACACGTAC	GTAATGGGGGGATGAGCCGCCACGGTGGGGGCTGCTTAAGGATCCGTAATGGGGGTGTCCTGCAG	GAGGGAGATGGTTCAGACCCAGAGCCTCCAGATGCCGGGGAGGACAGCAAGTCCGAGAATGGGGAGAATGCGCCCATCTACTGCATCTGCCGCAAACCGGACATCAACTGCTTCATGAT	GTGAGCGCGGGAGAGATGGGCGGGGCTGAC	GTAATGGGGGGATGAGCCGCCACGGTGGGGGCTGCTTAAGGATCCGTAATGGGGGTGTCCTGCAGGAGGGAGATGGTTCAGACCCAGAGCCTCCAGATGCCGGGGAGGACAGCAAGTCCGAGAATGGGGAGAATGCGCCCATCTACTGCATCTGCCGCAAACCGGACATCAACTGCTTCATGATGTGAGCGCGGGAGAGATGGGCGGGGCTGAC	aagcttcgacaccgagctcgGTAATGGGGGGATGAGCCGCCACGGTGGGGGCTGCTTAAGGATCCGTAATGGGGGTGTCCTGCAGGAGGGAGATGGTTCAGACCCAGAGCCTCCAGATGCCGGGGAGGACAGCAAGTCCGAGAATGGGGAGAATGCGCCCATCTACTGCATCTGCCGCAAACCGGACATCAACTGCTTCATGATGTGAGCGCGGGAGAGATGGGCGGGGCTGACtgcaggagacgctgcgtctcagtagATGGTGACACGTACgctttaaggccggtcctagcaatcga	GTACGTGTCACCAT
ENSG00000183207.14;RUVBL2;chr19-49003278-49003334-48999306-48999373-49004276-49004382	ATGGTGACAGAGAT	CCCTTTGACAAAGAAGGAAACCAGGGCTCAGAGGGGTCAGGCCACATGTGCAGCAAGCTGGCTAGTAACTGAGTCTTTGTTCTTTCCCTTCATGTAG	GTGCCCACTCCCACATCCGGGGACTGGGGCTGGACGATGCCTTGGAGCCTCGGCAG	GTAGAGCAGAGGAGGCTGGGGTGTGAGGGCCTCTCCATGAAGGTCTTGGGTAGTGGGTACCC	CCCTTTGACAAAGAAGGAAACCAGGGCTCAGAGGGGTCAGGCCACATGTGCAGCAAGCTGGCTAGTAACTGAGTCTTTGTTCTTTCCCTTCATGTAGGTGCCCACTCCCACATCCGGGGACTGGGGCTGGACGATGCCTTGGAGCCTCGGCAGGTAGAGCAGAGGAGGCTGGGGTGTGAGGGCCTCTCCATGAAGGTCTTGGGTAGTGGGTACCC	aagcttcgacaccgagctcgCCCTTTGACAAAGAAGGAAACCAGGGCTCAGAGGGGTCAGGCCACATGTGCAGCAAGCTGGCTAGTAACTGAGTCTTTGTTCTTTCCCTTCATGTAGGTGCCCACTCCCACATCCGGGGACTGGGGCTGGACGATGCCTTGGAGCCTCGGCAGGTAGAGCAGAGGAGGCTGGGGTGTGAGGGCCTCTCCATGAAGGTCTTGGGTAGTGGGTACCCtgcaggagacgctgcgtctcagtagATGGTGACAGAGATgctttaaggccggtcctagcaatcga	ATCTCTGTCACCAT
ENSG00000004866.22;ST7;chr7-117199071-117199144-117198319-117198540-117209786-117209937	ATGGTGACAGGAGC	GTTTCCAGATTCTATTAAGTTTTCGCTCTTTCCAAAGCTTTTCCTCTTCAGCCTATAAAAAGCAAGCAGCTATTTGCTTCATTCCCAG	GGGTACTTCTACCAATTGGAGCTGGGCTGTTGGAGTCATCTCCACTGCCTACCACCAGGACAAGCAGAGAAGT	GTGAGTGGAAGAGAGAGAGGTGGCAGGGAAATCTCCCTTTGTGTGAGCTGTGT	GTTTCCAGATTCTATTAAGTTTTCGCTCTTTCCAAAGCTTTTCCTCTTCAGCCTATAAAAAGCAAGCAGCTATTTGCTTCATTCCCAGGGGTACTTCTACCAATTGGAGCTGGGCTGTTGGAGTCATCTCCACTGCCTACCACCAGGACAAGCAGAGAAGTGTGAGTGGAAGAGAGAGAGGTGGCAGGGAAATCTCCCTTTGTGTGAGCTGTGT	aagcttcgacaccgagctcgGTTTCCAGATTCTATTAAGTTTTCGCTCTTTCCAAAGCTTTTCCTCTTCAGCCTATAAAAAGCAAGCAGCTATTTGCTTCATTCCCAGGGGTACTTCTACCAATTGGAGCTGGGCTGTTGGAGTCATCTCCACTGCCTACCACCAGGACAAGCAGAGAAGTGTGAGTGGAAGAGAGAGAGGTGGCAGGGAAATCTCCCTTTGTGTGAGCTGTGTtgcaggagacgctgcgtctcagtagATGGTGACAGGAGCgctttaaggccggtcctagcaatcga	GCTCCTGTCACCAT
ENSG00000116809.12;ZBTB17;chr1-15973038-15973125-15948290-15948497-15975982-15976079	ATGGTGACATACCG	GATGCATGAAAAGGCAGCTCTGAGGGAGCAGGTACCCTTTAGGTTCTCATCAGATTTTCCACTTGTGTGTCATTGATTCAG	GTAATGAGCCGGACGAGGGGAGCCAAGCTGGAGTTTACACAGGCAAACTGTCAGAAAAGAGTAGCCTGGGCTGTCTGGAAATCTGAG	GTATGTCTGTAATACTCAAGGATGAAACAAATCAGATCAGTTTGTC	GATGCATGAAAAGGCAGCTCTGAGGGAGCAGGTACCCTTTAGGTTCTCATCAGATTTTCCACTTGTGTGTCATTGATTCAGGTAATGAGCCGGACGAGGGGAGCCAAGCTGGAGTTTACACAGGCAAACTGTCAGAAAAGAGTAGCCTGGGCTGTCTGGAAATCTGAGGTATGTCTGTAATACTCAAGGATGAAACAAATCAGATCAGTTTGTC	aagcttcgacaccgagctcgGATGCATGAAAAGGCAGCTCTGAGGGAGCAGGTACCCTTTAGGTTCTCATCAGATTTTCCACTTGTGTGTCATTGATTCAGGTAATGAGCCGGACGAGGGGAGCCAAGCTGGAGTTTACACAGGCAAACTGTCAGAAAAGAGTAGCCTGGGCTGTCTGGAAATCTGAGGTATGTCTGTAATACTCAAGGATGAAACAAATCAGATCAGTTTGTCtgcaggagacgctgcgtctcagtagATGGTGACATACCGgctttaaggccggtcctagcaatcga	CGGTATGTCACCAT
ENSG00000100219.16;XBP1;chr22-28796046-28796123-28794559-28795732-28797076-28797205	ATGGTGACATTCCT	TTGGTCTTTCCTCCCAGGGGAATGAAGTGAGGCCAGTGGCCGGGTCTGCTGAGTCCGCAGCACTCAGACTACGTGCACCTCTGCAG	CAGGTGCAGGCCCAGTTGTCACCCCTCCAGAACATCTCCCCATGGATTCTGGCGGTATTGACTCTTCAGATTCAGAG	GTAGGGATCATTCTGACTTATTAAAGAGCTATATAACCAGTTAATTCCATC	TTGGTCTTTCCTCCCAGGGGAATGAAGTGAGGCCAGTGGCCGGGTCTGCTGAGTCCGCAGCACTCAGACTACGTGCACCTCTGCAGCAGGTGCAGGCCCAGTTGTCACCCCTCCAGAACATCTCCCCATGGATTCTGGCGGTATTGACTCTTCAGATTCAGAGGTAGGGATCATTCTGACTTATTAAAGAGCTATATAACCAGTTAATTCCATC	aagcttcgacaccgagctcgTTGGTCTTTCCTCCCAGGGGAATGAAGTGAGGCCAGTGGCCGGGTCTGCTGAGTCCGCAGCACTCAGACTACGTGCACCTCTGCAGCAGGTGCAGGCCCAGTTGTCACCCCTCCAGAACATCTCCCCATGGATTCTGGCGGTATTGACTCTTCAGATTCAGAGGTAGGGATCATTCTGACTTATTAAAGAGCTATATAACCAGTTAATTCCATCtgcaggagacgctgcgtctcagtagATGGTGACATTCCTgctttaaggccggtcctagcaatcga	AGGAATGTCACCAT
ENSG00000175606.11;TMEM70;chr8-73978755-73978861-73976194-73976491-73981154-73982783	ATGGTGACCACTCC	CTCTGTCTCAAAAAAAAAAACTTAAAAAAATTTAAGAAGGTTAGTTGACCATAATGATCCCTGTTTCAATAG	ATCCCTGTTTATTGGGAAGGATATGTTCGATTCTTAAATACGCCATCTGACAAATCAGAAGATGGAAGGCTAATTTATACTGGCAATATGGCCCGAGCAGTGTTTG	GTAAGTAATTGGAGGTGGGTGTACTTACTTTGTTTTT	CTCTGTCTCAAAAAAAAAAACTTAAAAAAATTTAAGAAGGTTAGTTGACCATAATGATCCCTGTTTCAATAGATCCCTGTTTATTGGGAAGGATATGTTCGATTCTTAAATACGCCATCTGACAAATCAGAAGATGGAAGGCTAATTTATACTGGCAATATGGCCCGAGCAGTGTTTGGTAAGTAATTGGAGGTGGGTGTACTTACTTTGTTTTT	aagcttcgacaccgagctcgCTCTGTCTCAAAAAAAAAAACTTAAAAAAATTTAAGAAGGTTAGTTGACCATAATGATCCCTGTTTCAATAGATCCCTGTTTATTGGGAAGGATATGTTCGATTCTTAAATACGCCATCTGACAAATCAGAAGATGGAAGGCTAATTTATACTGGCAATATGGCCCGAGCAGTGTTTGGTAAGTAATTGGAGGTGGGTGTACTTACTTTGTTTTTtgcaggagacgctgcgtctcagtagATGGTGACCACTCCgctttaaggccggtcctagcaatcga	GGAGTGGTCACCAT
ENSG00000179889.19;PDXDC1;chr16-15022703-15022754-15018839-15018965-15026642-15026706	ATGGTGACCATGGT	TGACATCCGTGTTCACAGACCTCCACAGCCCCTGGTGAAAACCACTTCTTCATGTCCCACGTCCATCTAATTACATGTGTTATTTTTTGTCATTTGCAG	AGTCAACGGTTGCAGGAAAGTTTGAAGAAAGTGAATTACATCAAAATCTTG	GTATAGTATATAAGTTCATCTGTTTTCAAAATATAACTTTTTTTGAACCTCAGCAACTTTGAAT	TGACATCCGTGTTCACAGACCTCCACAGCCCCTGGTGAAAACCACTTCTTCATGTCCCACGTCCATCTAATTACATGTGTTATTTTTTGTCATTTGCAGAGTCAACGGTTGCAGGAAAGTTTGAAGAAAGTGAATTACATCAAAATCTTGGTATAGTATATAAGTTCATCTGTTTTCAAAATATAACTTTTTTTGAACCTCAGCAACTTTGAAT	aagcttcgacaccgagctcgTGACATCCGTGTTCACAGACCTCCACAGCCCCTGGTGAAAACCACTTCTTCATGTCCCACGTCCATCTAATTACATGTGTTATTTTTTGTCATTTGCAGAGTCAACGGTTGCAGGAAAGTTTGAAGAAAGTGAATTACATCAAAATCTTGGTATAGTATATAAGTTCATCTGTTTTCAAAATATAACTTTTTTTGAACCTCAGCAACTTTGAATtgcaggagacgctgcgtctcagtagATGGTGACCATGGTgctttaaggccggtcctagcaatcga	ACCATGGTCACCAT
ENSG00000179889.19;PDXDC1;chr16-15026642-15026706-15022703-15022754-15028877-15028966	ATGGTGACCCCGTT	GCATTTCTAAGCGAGTTTTTGAACTCAGCATTTCATTTTGAAGGCGTCTGGAGTTTAATGTTACTTGGTGATATGAGACTTCCATTCTTCCAG	GTGGAAGATGAGCTCAGCTCCCCAGTGGTGGTGTTCAGATTTTTCCAGGAATTACCAGGCTCAG	GTCGGTGAATTTTAAAAGAGGGTTATTTTCATATCTGTGTTAAAGGCTTTGAATTTGA	GCATTTCTAAGCGAGTTTTTGAACTCAGCATTTCATTTTGAAGGCGTCTGGAGTTTAATGTTACTTGGTGATATGAGACTTCCATTCTTCCAGGTGGAAGATGAGCTCAGCTCCCCAGTGGTGGTGTTCAGATTTTTCCAGGAATTACCAGGCTCAGGTCGGTGAATTTTAAAAGAGGGTTATTTTCATATCTGTGTTAAAGGCTTTGAATTTGA	aagcttcgacaccgagctcgGCATTTCTAAGCGAGTTTTTGAACTCAGCATTTCATTTTGAAGGCGTCTGGAGTTTAATGTTACTTGGTGATATGAGACTTCCATTCTTCCAGGTGGAAGATGAGCTCAGCTCCCCAGTGGTGGTGTTCAGATTTTTCCAGGAATTACCAGGCTCAGGTCGGTGAATTTTAAAAGAGGGTTATTTTCATATCTGTGTTAAAGGCTTTGAATTTGAtgcaggagacgctgcgtctcagtagATGGTGACCCCGTTgctttaaggccggtcctagcaatcga	AACGGGGTCACCAT
ENSG00000104763.20;ASAH1;chr8-18067219-18067298-18063184-18063230-18069791-18069816	ATGGTGACCCTCGT	GCTTTTATTATATTTGTTTATATTATATTATATATTTTTTATTGTTATTATGTTAAATGCTTTTATTAATATATTTGTTTTCCAG	CCTGGCCTACTTGGCAACTTTCCTGGCCCTTTTGAAGAGGAAATGAAGGGTATTGCCGCTGTTACTGATATACCTTTAG	GTAAAGTTCACTTAGAAGCTTTAAAAAAAAAAGTAATTAAATTCTTTTAC	GCTTTTATTATATTTGTTTATATTATATTATATATTTTTTATTGTTATTATGTTAAATGCTTTTATTAATATATTTGTTTTCCAGCCTGGCCTACTTGGCAACTTTCCTGGCCCTTTTGAAGAGGAAATGAAGGGTATTGCCGCTGTTACTGATATACCTTTAGGTAAAGTTCACTTAGAAGCTTTAAAAAAAAAAGTAATTAAATTCTTTTAC	aagcttcgacaccgagctcgGCTTTTATTATATTTGTTTATATTATATTATATATTTTTTATTGTTATTATGTTAAATGCTTTTATTAATATATTTGTTTTCCAGCCTGGCCTACTTGGCAACTTTCCTGGCCCTTTTGAAGAGGAAATGAAGGGTATTGCCGCTGTTACTGATATACCTTTAGGTAAAGTTCACTTAGAAGCTTTAAAAAAAAAAGTAATTAAATTCTTTTACtgcaggagacgctgcgtctcagtagATGGTGACCCTCGTgctttaaggccggtcctagcaatcga	ACGAGGGTCACCAT
ENSG00000091490.11;SEL1L3;chr4-25757533-25757606-25747432-25748564-25765325-25765360	ATGGTGACCGCAAT	AGCCCTGGTAGGTTTCATGTCCCACCGGCCCCACCCTTGTGGCCCCTGCCCTTTGTCAGTCACTAATGCGTGCTTCTGATGTTTGCAG	ATCTACTTTCTGGGAACCTTTCTGCTATCCATATTGATCGCCTGGACTGTGCAGTATTTCCAGTCTGTCTCAG	GTAAAGATTTATAAAAAGCGAAAGCAATATATTAAAAAAAAAAAAAGCAGGGA	AGCCCTGGTAGGTTTCATGTCCCACCGGCCCCACCCTTGTGGCCCCTGCCCTTTGTCAGTCACTAATGCGTGCTTCTGATGTTTGCAGATCTACTTTCTGGGAACCTTTCTGCTATCCATATTGATCGCCTGGACTGTGCAGTATTTCCAGTCTGTCTCAGGTAAAGATTTATAAAAAGCGAAAGCAATATATTAAAAAAAAAAAAAGCAGGGA	aagcttcgacaccgagctcgAGCCCTGGTAGGTTTCATGTCCCACCGGCCCCACCCTTGTGGCCCCTGCCCTTTGTCAGTCACTAATGCGTGCTTCTGATGTTTGCAGATCTACTTTCTGGGAACCTTTCTGCTATCCATATTGATCGCCTGGACTGTGCAGTATTTCCAGTCTGTCTCAGGTAAAGATTTATAAAAAGCGAAAGCAATATATTAAAAAAAAAAAAAGCAGGGAtgcaggagacgctgcgtctcagtagATGGTGACCGCAATgctttaaggccggtcctagcaatcga	ATTGCGGTCACCAT
ENSG00000091490.11;SEL1L3;chr4-25830097-25830156-25821995-25822128-25832994-25833110	ATGGTGACCGTTGA	TCCAACACATATCATGAGTAATTTACACAAAGGACTGCATAGGTAATGTAGGGTGATGAGGCATAACTGATTCTTGTGTATCCCTCCCATCATAG	ATAGTAGTAACCACTAGCATTGGACAGGATTTGAAAAGCTACCACAATCAGACCATTAG	GTAAGTGCGATTTTTCTTTTTATTCAAAATTTGCCTGCATGCGAGTTAAGGAATCTTCAT	TCCAACACATATCATGAGTAATTTACACAAAGGACTGCATAGGTAATGTAGGGTGATGAGGCATAACTGATTCTTGTGTATCCCTCCCATCATAGATAGTAGTAACCACTAGCATTGGACAGGATTTGAAAAGCTACCACAATCAGACCATTAGGTAAGTGCGATTTTTCTTTTTATTCAAAATTTGCCTGCATGCGAGTTAAGGAATCTTCAT	aagcttcgacaccgagctcgTCCAACACATATCATGAGTAATTTACACAAAGGACTGCATAGGTAATGTAGGGTGATGAGGCATAACTGATTCTTGTGTATCCCTCCCATCATAGATAGTAGTAACCACTAGCATTGGACAGGATTTGAAAAGCTACCACAATCAGACCATTAGGTAAGTGCGATTTTTCTTTTTATTCAAAATTTGCCTGCATGCGAGTTAAGGAATCTTCATtgcaggagacgctgcgtctcagtagATGGTGACCGTTGAgctttaaggccggtcctagcaatcga	TCAACGGTCACCAT
ENSG00000116857.17;TMEM9;chr1-201153857-201153959-201151760-201151852-201171489-201171574	ATGGTGACCTCCCA	ATGGTTAAGGGCCTAGCGTGCTGGCTGCGGTGTGGCCACCTTCCCCTTCTCCGACTCCGTATCTCTTTTTCCAG	GTGTCCGGCTTTGCTGGCCCAGCAAGCCTGATAAGCATGAAGCTCTTATCTTTGGTGGCTGTGGTCGGGTGTTTGCTGGTGCCCCCAGCTGAAGCCAACAAG	GTGAGGGAGGTGAGCCTGCAGCACCTGGTCACGACCACA	ATGGTTAAGGGCCTAGCGTGCTGGCTGCGGTGTGGCCACCTTCCCCTTCTCCGACTCCGTATCTCTTTTTCCAGGTGTCCGGCTTTGCTGGCCCAGCAAGCCTGATAAGCATGAAGCTCTTATCTTTGGTGGCTGTGGTCGGGTGTTTGCTGGTGCCCCCAGCTGAAGCCAACAAGGTGAGGGAGGTGAGCCTGCAGCACCTGGTCACGACCACA	aagcttcgacaccgagctcgATGGTTAAGGGCCTAGCGTGCTGGCTGCGGTGTGGCCACCTTCCCCTTCTCCGACTCCGTATCTCTTTTTCCAGGTGTCCGGCTTTGCTGGCCCAGCAAGCCTGATAAGCATGAAGCTCTTATCTTTGGTGGCTGTGGTCGGGTGTTTGCTGGTGCCCCCAGCTGAAGCCAACAAGGTGAGGGAGGTGAGCCTGCAGCACCTGGTCACGACCACAtgcaggagacgctgcgtctcagtagATGGTGACCTCCCAgctttaaggccggtcctagcaatcga	TGGGAGGTCACCAT
ENSG00000123600.21;METTL8;chr2-171325840-171325906-171315745-171324362-171330558-171330698	ATGGTGACCTGTAG	GAATGCCTTGTTTATATTTCACATCAAAGTATTTAGTTGTTTTTTTTTAAAGGAATACCCTTAAGAGTTTCTCTTTTCACAATTTTTTTCAG	GACATTGTTTATCTGAAAATTTTTATGTTCGAGGAGATGGTACCAGAGCATATTTCTTTACAAAAG	GTATGCTAATCTACAAAAGGAAATAATTGGTCATAATCGTTCTTGTTAGTTATTATC	GAATGCCTTGTTTATATTTCACATCAAAGTATTTAGTTGTTTTTTTTTAAAGGAATACCCTTAAGAGTTTCTCTTTTCACAATTTTTTTCAGGACATTGTTTATCTGAAAATTTTTATGTTCGAGGAGATGGTACCAGAGCATATTTCTTTACAAAAGGTATGCTAATCTACAAAAGGAAATAATTGGTCATAATCGTTCTTGTTAGTTATTATC	aagcttcgacaccgagctcgGAATGCCTTGTTTATATTTCACATCAAAGTATTTAGTTGTTTTTTTTTAAAGGAATACCCTTAAGAGTTTCTCTTTTCACAATTTTTTTCAGGACATTGTTTATCTGAAAATTTTTATGTTCGAGGAGATGGTACCAGAGCATATTTCTTTACAAAAGGTATGCTAATCTACAAAAGGAAATAATTGGTCATAATCGTTCTTGTTAGTTATTATCtgcaggagacgctgcgtctcagtagATGGTGACCTGTAGgctttaaggccggtcctagcaatcga	CTACAGGTCACCAT
ENSG00000123600.21;METTL8;chr2-171330558-171330616-171324242-171324362-171331803-171331867	ATGGTGACCTTTAC	CTTTATCATGACAGTCACACTCGTCCTACAGAGCAACCCAGTGTTTTGCCTTTGTTCATGATGTATGTGATGATGGCTTACCTTACCCTTTTCCAG	ATGGGATCCTGGATGTCATTCTCCTTGTCTTTGTGCTCTCTTCTATTCATCCTGACAG	GTAAATGAAGACGAAAGGGCAAAGTGGATGTGTAAAGCTCCTTTATCAGTAGTGGTTTTCA	CTTTATCATGACAGTCACACTCGTCCTACAGAGCAACCCAGTGTTTTGCCTTTGTTCATGATGTATGTGATGATGGCTTACCTTACCCTTTTCCAGATGGGATCCTGGATGTCATTCTCCTTGTCTTTGTGCTCTCTTCTATTCATCCTGACAGGTAAATGAAGACGAAAGGGCAAAGTGGATGTGTAAAGCTCCTTTATCAGTAGTGGTTTTCA	aagcttcgacaccgagctcgCTTTATCATGACAGTCACACTCGTCCTACAGAGCAACCCAGTGTTTTGCCTTTGTTCATGATGTATGTGATGATGGCTTACCTTACCCTTTTCCAGATGGGATCCTGGATGTCATTCTCCTTGTCTTTGTGCTCTCTTCTATTCATCCTGACAGGTAAATGAAGACGAAAGGGCAAAGTGGATGTGTAAAGCTCCTTTATCAGTAGTGGTTTTCAtgcaggagacgctgcgtctcagtagATGGTGACCTTTACgctttaaggccggtcctagcaatcga	GTAAAGGTCACCAT
ENSG00000196498.13;NCOR2;chr12-124437929-124437996-124430609-124430787-124449814-124449867	ATGGTGACGACGTT	TTTGGGGCTCACTCTCAGCAAACAGGATGGCACGGGGTGCAGCGCCTGAGCCCGGCCGGGCTGACCTGTCTGCCGCTTCCCTCCTGCACAG	AAACCAGGCGATGCGGAAGAAGCTAATCTTGTACTTCAAGAGGAGGAATCACGCTCGGAAACAATGG	GTAAGTCCACACCGTGGCCCCCATCAGCTTTCCTTGAGATCTGGGGAGAATCGAGC	TTTGGGGCTCACTCTCAGCAAACAGGATGGCACGGGGTGCAGCGCCTGAGCCCGGCCGGGCTGACCTGTCTGCCGCTTCCCTCCTGCACAGAAACCAGGCGATGCGGAAGAAGCTAATCTTGTACTTCAAGAGGAGGAATCACGCTCGGAAACAATGGGTAAGTCCACACCGTGGCCCCCATCAGCTTTCCTTGAGATCTGGGGAGAATCGAGC	aagcttcgacaccgagctcgTTTGGGGCTCACTCTCAGCAAACAGGATGGCACGGGGTGCAGCGCCTGAGCCCGGCCGGGCTGACCTGTCTGCCGCTTCCCTCCTGCACAGAAACCAGGCGATGCGGAAGAAGCTAATCTTGTACTTCAAGAGGAGGAATCACGCTCGGAAACAATGGGTAAGTCCACACCGTGGCCCCCATCAGCTTTCCTTGAGATCTGGGGAGAATCGAGCtgcaggagacgctgcgtctcagtagATGGTGACGACGTTgctttaaggccggtcctagcaatcga	AACGTCGTCACCAT
ENSG00000196498.13;NCOR2;chr12-124449814-124449867-124437929-124437996-124466172-124466286	ATGGTGACGATGAA	ACAGCTCCTCCGTGCCAGGGCTGTGGCTCCTACCGGTGGGCTCTGTAGTGGCGAGTGGCCAGCCAGGCTCTGATGTGCTTCTCTCTCTCCCTTTGCAG	CCGCTGTACAACCAGCCCTCCGACACCCGGCAGTATCATGAGAACATCAAAAT	GTGAGTGCTCGCGGGCAGCCGTGCAGACACACAGAGGCAGGGTGGGCGAGCAGGCTCTCAGCA	ACAGCTCCTCCGTGCCAGGGCTGTGGCTCCTACCGGTGGGCTCTGTAGTGGCGAGTGGCCAGCCAGGCTCTGATGTGCTTCTCTCTCTCCCTTTGCAGCCGCTGTACAACCAGCCCTCCGACACCCGGCAGTATCATGAGAACATCAAAATGTGAGTGCTCGCGGGCAGCCGTGCAGACACACAGAGGCAGGGTGGGCGAGCAGGCTCTCAGCA	aagcttcgacaccgagctcgACAGCTCCTCCGTGCCAGGGCTGTGGCTCCTACCGGTGGGCTCTGTAGTGGCGAGTGGCCAGCCAGGCTCTGATGTGCTTCTCTCTCTCCCTTTGCAGCCGCTGTACAACCAGCCCTCCGACACCCGGCAGTATCATGAGAACATCAAAATGTGAGTGCTCGCGGGCAGCCGTGCAGACACACAGAGGCAGGGTGGGCGAGCAGGCTCTCAGCAtgcaggagacgctgcgtctcagtagATGGTGACGATGAAgctttaaggccggtcctagcaatcga	TTCATCGTCACCAT
ENSG00000107404.20;DVL1;chr1-1339735-1339812-1339286-1339649-1340037-1340052	ATGGTGACGCGTAT	GGGACATGCGGCTGTGGGTGGGTCTGCGGGGGCGGTGGACTGAGCTGCACATCCTGCCTGCACCACCCTAATCCCCACCCCTGCAG	GTGAATGACGTGAACTTTGAGAACATGAGCAATGACGATGCCGTGCGGGTGCTGCGGGAGATCGTTTCCCAGACGGG	GTGAGGGCTGGGGGCGCTGGAGCGGGAGGGGCCAGGCAGGGAGGTGGGACC	GGGACATGCGGCTGTGGGTGGGTCTGCGGGGGCGGTGGACTGAGCTGCACATCCTGCCTGCACCACCCTAATCCCCACCCCTGCAGGTGAATGACGTGAACTTTGAGAACATGAGCAATGACGATGCCGTGCGGGTGCTGCGGGAGATCGTTTCCCAGACGGGGTGAGGGCTGGGGGCGCTGGAGCGGGAGGGGCCAGGCAGGGAGGTGGGACC	aagcttcgacaccgagctcgGGGACATGCGGCTGTGGGTGGGTCTGCGGGGGCGGTGGACTGAGCTGCACATCCTGCCTGCACCACCCTAATCCCCACCCCTGCAGGTGAATGACGTGAACTTTGAGAACATGAGCAATGACGATGCCGTGCGGGTGCTGCGGGAGATCGTTTCCCAGACGGGGTGAGGGCTGGGGGCGCTGGAGCGGGAGGGGCCAGGCAGGGAGGTGGGACCtgcaggagacgctgcgtctcagtagATGGTGACGCGTATgctttaaggccggtcctagcaatcga	ATACGCGTCACCAT
ENSG00000131620.17;ANO1;chr11-70156946-70157021-70153056-70153128-70161160-70161362	ATGGTGACGGACGA	CACGCACGCACATGCACCCACGCTGACACACAGAGATGTCTCATCGTGATGGTTCCAGACAGTGACCGGCATTGTTTTGTGTTGTAG	ACTGACAAAGTGAAGCTGACATGGAGAGATCGGTTCCCAGCCTACCTCACTAACTTGGTCTCCATCATCTTCATG	GTAAGTTCCAGAAGGTTAAGGCCAGACGAAGTCAGGGGAAACCGCAAGGAAG	CACGCACGCACATGCACCCACGCTGACACACAGAGATGTCTCATCGTGATGGTTCCAGACAGTGACCGGCATTGTTTTGTGTTGTAGACTGACAAAGTGAAGCTGACATGGAGAGATCGGTTCCCAGCCTACCTCACTAACTTGGTCTCCATCATCTTCATGGTAAGTTCCAGAAGGTTAAGGCCAGACGAAGTCAGGGGAAACCGCAAGGAAG	aagcttcgacaccgagctcgCACGCACGCACATGCACCCACGCTGACACACAGAGATGTCTCATCGTGATGGTTCCAGACAGTGACCGGCATTGTTTTGTGTTGTAGACTGACAAAGTGAAGCTGACATGGAGAGATCGGTTCCCAGCCTACCTCACTAACTTGGTCTCCATCATCTTCATGGTAAGTTCCAGAAGGTTAAGGCCAGACGAAGTCAGGGGAAACCGCAAGGAAGtgcaggagacgctgcgtctcagtagATGGTGACGGACGAgctttaaggccggtcctagcaatcga	TCGTCCGTCACCAT
ENSG00000111696.12;NT5DC3;chr12-103787440-103787527-103785334-103785475-103788837-103788919	ATGGTGACGGGTGA	TTAAAAGTTTTATATTTTGTACTGTGGGTTAGACAGATCTCTATCTGTAATAATAATAACTATAGTTTTCTCTGATTACAG	GGTAATTTATATGAATTTTTGAAGCTTACTGGATGGAGAGGATCCAGAGTGTTGTATTTTGGTGACCATATATACAGTGACCTGGCG	GTGAGGGGCCCTTTTTTCCTTTGTTGGGGGACAGATGTGTTAGTCT	TTAAAAGTTTTATATTTTGTACTGTGGGTTAGACAGATCTCTATCTGTAATAATAATAACTATAGTTTTCTCTGATTACAGGGTAATTTATATGAATTTTTGAAGCTTACTGGATGGAGAGGATCCAGAGTGTTGTATTTTGGTGACCATATATACAGTGACCTGGCGGTGAGGGGCCCTTTTTTCCTTTGTTGGGGGACAGATGTGTTAGTCT	aagcttcgacaccgagctcgTTAAAAGTTTTATATTTTGTACTGTGGGTTAGACAGATCTCTATCTGTAATAATAATAACTATAGTTTTCTCTGATTACAGGGTAATTTATATGAATTTTTGAAGCTTACTGGATGGAGAGGATCCAGAGTGTTGTATTTTGGTGACCATATATACAGTGACCTGGCGGTGAGGGGCCCTTTTTTCCTTTGTTGGGGGACAGATGTGTTAGTCTtgcaggagacgctgcgtctcagtagATGGTGACGGGTGAgctttaaggccggtcctagcaatcga	TCACCCGTCACCAT
ENSG00000147687.19;TATDN1;chr8-124504274-124504347-124493832-124493959-124508473-124508514	ATGGTGACGTAAGA	TATTTTTGCCTACAAAGTCTTATTAATGTCACTTAGAATTTTAAAGAGTAATTATTATAATAATAAACTTATACCTGTATGTCCCCAG	GTGCATTCATTTGATGGTACCAAGGAAGCAGCAGCTGCTTTGATTGACTTGGATCTTTATATAGGATTTAATG	GTTGGTACGTTCTTAGGTTGCTTTGGTTTTTAACTTTTATTTAAGCAGATTTC	TATTTTTGCCTACAAAGTCTTATTAATGTCACTTAGAATTTTAAAGAGTAATTATTATAATAATAAACTTATACCTGTATGTCCCCAGGTGCATTCATTTGATGGTACCAAGGAAGCAGCAGCTGCTTTGATTGACTTGGATCTTTATATAGGATTTAATGGTTGGTACGTTCTTAGGTTGCTTTGGTTTTTAACTTTTATTTAAGCAGATTTC	aagcttcgacaccgagctcgTATTTTTGCCTACAAAGTCTTATTAATGTCACTTAGAATTTTAAAGAGTAATTATTATAATAATAAACTTATACCTGTATGTCCCCAGGTGCATTCATTTGATGGTACCAAGGAAGCAGCAGCTGCTTTGATTGACTTGGATCTTTATATAGGATTTAATGGTTGGTACGTTCTTAGGTTGCTTTGGTTTTTAACTTTTATTTAAGCAGATTTCtgcaggagacgctgcgtctcagtagATGGTGACGTAAGAgctttaaggccggtcctagcaatcga	TCTTACGTCACCAT
ENSG00000048544.6;MRPS10;chr6-42208857-42208947-42206806-42208372-42210487-42210596	ATGGTGACGTCTAG	ACTCCATCTCAAAAAAAAAAACAAAAAACCGTGCTTTAACAAACAGCTTACATGAAACATTTTCATGTTTGATGTTTTAG	TTAGAACATCTAACTGGAAGCACAGCAGATGTCTACTTGGAATATATTCAGCGAAACTTACCTGAAGGGGTTGCCATGGAAGTAACAAAG	GTATAGCTTGAATTTCTGCCTCTTTCGGTGGGGCGGTGGGGAGTG	ACTCCATCTCAAAAAAAAAAACAAAAAACCGTGCTTTAACAAACAGCTTACATGAAACATTTTCATGTTTGATGTTTTAGTTAGAACATCTAACTGGAAGCACAGCAGATGTCTACTTGGAATATATTCAGCGAAACTTACCTGAAGGGGTTGCCATGGAAGTAACAAAGGTATAGCTTGAATTTCTGCCTCTTTCGGTGGGGCGGTGGGGAGTG	aagcttcgacaccgagctcgACTCCATCTCAAAAAAAAAAACAAAAAACCGTGCTTTAACAAACAGCTTACATGAAACATTTTCATGTTTGATGTTTTAGTTAGAACATCTAACTGGAAGCACAGCAGATGTCTACTTGGAATATATTCAGCGAAACTTACCTGAAGGGGTTGCCATGGAAGTAACAAAGGTATAGCTTGAATTTCTGCCTCTTTCGGTGGGGCGGTGGGGAGTGtgcaggagacgctgcgtctcagtagATGGTGACGTCTAGgctttaaggccggtcctagcaatcga	CTAGACGTCACCAT
ENSG00000048544.6;MRPS10;chr6-42214279-42214344-42211780-42211917-42217801-42217861	ATGGTGACGTTGAC	AATGAGGTAACCTTTTAGTTTTTAGTGGAAATTATGAATGGTTTGGTAGTTGACTTTAATTCTAACACATGTCCTACTTTTTTTTTCTTTAG	GGATTGGGGAATTTTTCTGTAAACACTTCTAAGGGCAATACAGCCAAAAATGGTGGCTTGCTTCT	GTAAGTATACAATTGGATGTGCTAAATTGAACAAAATAGGTTCTTGTGCTATTTTAC	AATGAGGTAACCTTTTAGTTTTTAGTGGAAATTATGAATGGTTTGGTAGTTGACTTTAATTCTAACACATGTCCTACTTTTTTTTTCTTTAGGGATTGGGGAATTTTTCTGTAAACACTTCTAAGGGCAATACAGCCAAAAATGGTGGCTTGCTTCTGTAAGTATACAATTGGATGTGCTAAATTGAACAAAATAGGTTCTTGTGCTATTTTAC	aagcttcgacaccgagctcgAATGAGGTAACCTTTTAGTTTTTAGTGGAAATTATGAATGGTTTGGTAGTTGACTTTAATTCTAACACATGTCCTACTTTTTTTTTCTTTAGGGATTGGGGAATTTTTCTGTAAACACTTCTAAGGGCAATACAGCCAAAAATGGTGGCTTGCTTCTGTAAGTATACAATTGGATGTGCTAAATTGAACAAAATAGGTTCTTGTGCTATTTTACtgcaggagacgctgcgtctcagtagATGGTGACGTTGACgctttaaggccggtcctagcaatcga	GTCAACGTCACCAT
ENSG00000127054.21;INTS11;chr1-1320455-1320529-1319295-1319433-1320995-1321093	ATGGTGACTACTCT	TTCCTGGGGGCCCCTCCCTGGGGCATGGGTGGCCCCAGATGCTGCCTGGAGACCACTGTGCAACCTGAAACCCCCACATCCTTCCTAG	CGACGCTTCCCTGACTTCTCCTACATCACCCAGAACGGCCGCCTAACAGACTTCCTGGACTGTGTGATCATTAG	GTGGGTTCCTGTTGGGGGCCTTGAGGGTCCCATGTCTGTGCCTGTGGGGCTTG	TTCCTGGGGGCCCCTCCCTGGGGCATGGGTGGCCCCAGATGCTGCCTGGAGACCACTGTGCAACCTGAAACCCCCACATCCTTCCTAGCGACGCTTCCCTGACTTCTCCTACATCACCCAGAACGGCCGCCTAACAGACTTCCTGGACTGTGTGATCATTAGGTGGGTTCCTGTTGGGGGCCTTGAGGGTCCCATGTCTGTGCCTGTGGGGCTTG	aagcttcgacaccgagctcgTTCCTGGGGGCCCCTCCCTGGGGCATGGGTGGCCCCAGATGCTGCCTGGAGACCACTGTGCAACCTGAAACCCCCACATCCTTCCTAGCGACGCTTCCCTGACTTCTCCTACATCACCCAGAACGGCCGCCTAACAGACTTCCTGGACTGTGTGATCATTAGGTGGGTTCCTGTTGGGGGCCTTGAGGGTCCCATGTCTGTGCCTGTGGGGCTTGtgcaggagacgctgcgtctcagtagATGGTGACTACTCTgctttaaggccggtcctagcaatcga	AGAGTAGTCACCAT
ENSG00000011376.12;LARS2;chr3-45520218-45520296-45517902-45518072-45523996-45524108	ATGGTGACTCAAGC	TTTTTTTTTGTTTTGATAATTCAGTCTTTTTGTGGAAAGCTTAAAAGAATTTTGAAATAAGTAAATAATTGAACCTTTACTAATAG	GTGACCACCCATTTCACAGAGGACTTCTCACTGAATTCTGCAATTTCTCAGCTGATGGGACTCAGCAATGCCCTCTCG	GTAAGTGGCCTGTCCTCATTTGCTGGTAGCAGAGGAGGGAGGGAGAGGTGT	TTTTTTTTTGTTTTGATAATTCAGTCTTTTTGTGGAAAGCTTAAAAGAATTTTGAAATAAGTAAATAATTGAACCTTTACTAATAGGTGACCACCCATTTCACAGAGGACTTCTCACTGAATTCTGCAATTTCTCAGCTGATGGGACTCAGCAATGCCCTCTCGGTAAGTGGCCTGTCCTCATTTGCTGGTAGCAGAGGAGGGAGGGAGAGGTGT	aagcttcgacaccgagctcgTTTTTTTTTGTTTTGATAATTCAGTCTTTTTGTGGAAAGCTTAAAAGAATTTTGAAATAAGTAAATAATTGAACCTTTACTAATAGGTGACCACCCATTTCACAGAGGACTTCTCACTGAATTCTGCAATTTCTCAGCTGATGGGACTCAGCAATGCCCTCTCGGTAAGTGGCCTGTCCTCATTTGCTGGTAGCAGAGGAGGGAGGGAGAGGTGTtgcaggagacgctgcgtctcagtagATGGTGACTCAAGCgctttaaggccggtcctagcaatcga	GCTTGAGTCACCAT
ENSG00000011376.12;LARS2;chr3-45523996-45524108-45520218-45520296-45541828-45541885	ATGGTGACTCCTCG	TTAATGGTCTTTCTTACCCGTGCTTATTTTTACACCTCAGTCTTCTTACTTTTTTTTCCTCTTCCTTAG	CAAGCCTCTCAGAGCGTCATTCTCCACAGCCCCGAGTTTGAGGATGCTTTGTGTGCCCTGATGGTAATGGCTGCTCCACTGGCCCCTCATGTAACCTCAGAGATCTGGGCAG	GTACGTGGCAGAGTCCTTTTTTGACCAGTTACTA	TTAATGGTCTTTCTTACCCGTGCTTATTTTTACACCTCAGTCTTCTTACTTTTTTTTCCTCTTCCTTAGCAAGCCTCTCAGAGCGTCATTCTCCACAGCCCCGAGTTTGAGGATGCTTTGTGTGCCCTGATGGTAATGGCTGCTCCACTGGCCCCTCATGTAACCTCAGAGATCTGGGCAGGTACGTGGCAGAGTCCTTTTTTGACCAGTTACTA	aagcttcgacaccgagctcgTTAATGGTCTTTCTTACCCGTGCTTATTTTTACACCTCAGTCTTCTTACTTTTTTTTCCTCTTCCTTAGCAAGCCTCTCAGAGCGTCATTCTCCACAGCCCCGAGTTTGAGGATGCTTTGTGTGCCCTGATGGTAATGGCTGCTCCACTGGCCCCTCATGTAACCTCAGAGATCTGGGCAGGTACGTGGCAGAGTCCTTTTTTGACCAGTTACTAtgcaggagacgctgcgtctcagtagATGGTGACTCCTCGgctttaaggccggtcctagcaatcga	CGAGGAGTCACCAT
ENSG00000143376.14;SNX27;chr1-151693423-151693483-151692910-151693039-151694369-151694485	ATGGTGACTCTCAT	TGGAAGATGGGATGACTGGGGACAGGAGTTCAAAGGCACAGTCCTGAGATGCCTGCTCTTGAGAAGTTAGTGAGTGTCACCACCTTTTTTTTCAG	TTCAATTACATGCATGAGTGCTTCGAGAGGGTGTTCTGCGAGCTCAAGTGGAGAAAAGAG	GTAATTCTGAACAGTCCTTGAATTGACCTTTTCATCTTTTTGTTTCTTTAAAATTTATAG	TGGAAGATGGGATGACTGGGGACAGGAGTTCAAAGGCACAGTCCTGAGATGCCTGCTCTTGAGAAGTTAGTGAGTGTCACCACCTTTTTTTTCAGTTCAATTACATGCATGAGTGCTTCGAGAGGGTGTTCTGCGAGCTCAAGTGGAGAAAAGAGGTAATTCTGAACAGTCCTTGAATTGACCTTTTCATCTTTTTGTTTCTTTAAAATTTATAG	aagcttcgacaccgagctcgTGGAAGATGGGATGACTGGGGACAGGAGTTCAAAGGCACAGTCCTGAGATGCCTGCTCTTGAGAAGTTAGTGAGTGTCACCACCTTTTTTTTCAGTTCAATTACATGCATGAGTGCTTCGAGAGGGTGTTCTGCGAGCTCAAGTGGAGAAAAGAGGTAATTCTGAACAGTCCTTGAATTGACCTTTTCATCTTTTTGTTTCTTTAAAATTTATAGtgcaggagacgctgcgtctcagtagATGGTGACTCTCATgctttaaggccggtcctagcaatcga	ATGAGAGTCACCAT
ENSG00000137968.16;SLC44A5;chr1-75274957-75275042-75251209-75251294-75300611-75300685	ATGGTGACTGAGCT	GTGGTGCATTCTAATATCTCAAATCAAACTGCCTTTAGCTGGCTTTTGCTGATAGCATATTTGTCCTTTCTTGTTCCTGCAG	CCTGGGTACATGGGGACCCCAGAAGAGCAGCCTATCCTACAGACAGCCAGGGCCACTTTTGTGGCCAGAAGGGCACTCCCAATGA	GTGAGTATGGCCACCTTTGCTTTGTGTGATTTTACTGTCTAAACTGG	GTGGTGCATTCTAATATCTCAAATCAAACTGCCTTTAGCTGGCTTTTGCTGATAGCATATTTGTCCTTTCTTGTTCCTGCAGCCTGGGTACATGGGGACCCCAGAAGAGCAGCCTATCCTACAGACAGCCAGGGCCACTTTTGTGGCCAGAAGGGCACTCCCAATGAGTGAGTATGGCCACCTTTGCTTTGTGTGATTTTACTGTCTAAACTGG	aagcttcgacaccgagctcgGTGGTGCATTCTAATATCTCAAATCAAACTGCCTTTAGCTGGCTTTTGCTGATAGCATATTTGTCCTTTCTTGTTCCTGCAGCCTGGGTACATGGGGACCCCAGAAGAGCAGCCTATCCTACAGACAGCCAGGGCCACTTTTGTGGCCAGAAGGGCACTCCCAATGAGTGAGTATGGCCACCTTTGCTTTGTGTGATTTTACTGTCTAAACTGGtgcaggagacgctgcgtctcagtagATGGTGACTGAGCTgctttaaggccggtcctagcaatcga	AGCTCAGTCACCAT
ENSG00000137968.16;SLC44A5;chr1-75300611-75300685-75274957-75275042-75339581-75339630	ATGGTGACTGCTTT	ATCTTTTTCTCTCTTCCTTCATTTTGTGCAGGAAACAGGAAGTCATTTGGGACCTCTTTTAATTATTTATTTCTTTTTTTGTCTTTAG	GAGTTGTACAGATGTTCTGTGCTGTATGATCTTCCTACTGTGTATTATTGGCTACATTGTTTTAGGACTTGTGG	GTGAGTAAATACAGGTATAGAAAATATTTAACACTTGCTAATGGAATAACTAA	ATCTTTTTCTCTCTTCCTTCATTTTGTGCAGGAAACAGGAAGTCATTTGGGACCTCTTTTAATTATTTATTTCTTTTTTTGTCTTTAGGAGTTGTACAGATGTTCTGTGCTGTATGATCTTCCTACTGTGTATTATTGGCTACATTGTTTTAGGACTTGTGGGTGAGTAAATACAGGTATAGAAAATATTTAACACTTGCTAATGGAATAACTAA	aagcttcgacaccgagctcgATCTTTTTCTCTCTTCCTTCATTTTGTGCAGGAAACAGGAAGTCATTTGGGACCTCTTTTAATTATTTATTTCTTTTTTTGTCTTTAGGAGTTGTACAGATGTTCTGTGCTGTATGATCTTCCTACTGTGTATTATTGGCTACATTGTTTTAGGACTTGTGGGTGAGTAAATACAGGTATAGAAAATATTTAACACTTGCTAATGGAATAACTAAtgcaggagacgctgcgtctcagtagATGGTGACTGCTTTgctttaaggccggtcctagcaatcga	AAAGCAGTCACCAT
ENSG00000120656.13;TAF12;chr1-28613246-28613361-28605371-28605460-28617952-28618030	ATGGTGACTGTCTT	GTTGTCCCAGCAACAGGAGCCTACCCTGCCAATGTCGTGCTGACTCTTCCCACTTTACCTTCCCCAG	ATGCTGCTGCAGATTGCTGATGATTTTATCGAGAGTGTGGTGACAGCAGCCTGTCAGCTTGCGCGGCATCGCAAGTCTAGCACCCTGGAGGTGAAAGATGTCCAGCTGCATTTAG	GTATGTGGTCTTGTTTCTCCCTGAAGTATGGA	GTTGTCCCAGCAACAGGAGCCTACCCTGCCAATGTCGTGCTGACTCTTCCCACTTTACCTTCCCCAGATGCTGCTGCAGATTGCTGATGATTTTATCGAGAGTGTGGTGACAGCAGCCTGTCAGCTTGCGCGGCATCGCAAGTCTAGCACCCTGGAGGTGAAAGATGTCCAGCTGCATTTAGGTATGTGGTCTTGTTTCTCCCTGAAGTATGGA	aagcttcgacaccgagctcgGTTGTCCCAGCAACAGGAGCCTACCCTGCCAATGTCGTGCTGACTCTTCCCACTTTACCTTCCCCAGATGCTGCTGCAGATTGCTGATGATTTTATCGAGAGTGTGGTGACAGCAGCCTGTCAGCTTGCGCGGCATCGCAAGTCTAGCACCCTGGAGGTGAAAGATGTCCAGCTGCATTTAGGTATGTGGTCTTGTTTCTCCCTGAAGTATGGAtgcaggagacgctgcgtctcagtagATGGTGACTGTCTTgctttaaggccggtcctagcaatcga	AAGACAGTCACCAT
ENSG00000111640.15;GAPDH;chr12-6537100-6537216-6536683-6537010-6537308-6537390	ATGGTGACTTCCCG	AGGGGAAGCTGACTCAGCCCTGCAAAGGCAGGACCCGGGTTCATAACTGTCTGCTTCTCTGCTGTAG	GCTCATTTGCAGGGGGGAGCCAAAAGGGTCATCATCTCTGCCCCCTCTGCTGATGCCCCCATGTTCGTCATGGGTGTGAACCATGAGAAGTATGACAACAGCCTCAAGATCATCAG	GTGAGGAAGGCAGGGCCCGTGGAGAAGCGGCC	AGGGGAAGCTGACTCAGCCCTGCAAAGGCAGGACCCGGGTTCATAACTGTCTGCTTCTCTGCTGTAGGCTCATTTGCAGGGGGGAGCCAAAAGGGTCATCATCTCTGCCCCCTCTGCTGATGCCCCCATGTTCGTCATGGGTGTGAACCATGAGAAGTATGACAACAGCCTCAAGATCATCAGGTGAGGAAGGCAGGGCCCGTGGAGAAGCGGCC	aagcttcgacaccgagctcgAGGGGAAGCTGACTCAGCCCTGCAAAGGCAGGACCCGGGTTCATAACTGTCTGCTTCTCTGCTGTAGGCTCATTTGCAGGGGGGAGCCAAAAGGGTCATCATCTCTGCCCCCTCTGCTGATGCCCCCATGTTCGTCATGGGTGTGAACCATGAGAAGTATGACAACAGCCTCAAGATCATCAGGTGAGGAAGGCAGGGCCCGTGGAGAAGCGGCCtgcaggagacgctgcgtctcagtagATGGTGACTTCCCGgctttaaggccggtcctagcaatcga	CGGGAAGTCACCAT
ENSG00000120925.16;RNF170;chr8-42887848-42887871-42873930-42874006-42896483-42896706	ATGGTGACTTGGCA	GCCTATCAGAAACCAAATATATTAGAAGTCAGTTATATTTACATTGCTTTTATTAGTATATTTCATTTTCACTGTGTCATTTGTAACTCTCATCTTGTTTCTTCTTATTTTAG	ACCTGGAATGGCCAAATATCAAG	GTGAAGTTCAAAGTTTGAAACTGGATGATGATTCAGTTATAGAAGGAGTAAGCGACCAAGTACTTGTGGCAGTTGTGG	GCCTATCAGAAACCAAATATATTAGAAGTCAGTTATATTTACATTGCTTTTATTAGTATATTTCATTTTCACTGTGTCATTTGTAACTCTCATCTTGTTTCTTCTTATTTTAGACCTGGAATGGCCAAATATCAAGGTGAAGTTCAAAGTTTGAAACTGGATGATGATTCAGTTATAGAAGGAGTAAGCGACCAAGTACTTGTGGCAGTTGTGG	aagcttcgacaccgagctcgGCCTATCAGAAACCAAATATATTAGAAGTCAGTTATATTTACATTGCTTTTATTAGTATATTTCATTTTCACTGTGTCATTTGTAACTCTCATCTTGTTTCTTCTTATTTTAGACCTGGAATGGCCAAATATCAAGGTGAAGTTCAAAGTTTGAAACTGGATGATGATTCAGTTATAGAAGGAGTAAGCGACCAAGTACTTGTGGCAGTTGTGGtgcaggagacgctgcgtctcagtagATGGTGACTTGGCAgctttaaggccggtcctagcaatcga	TGCCAAGTCACCAT
ENSG00000011009.11;LYPLA2;chr1-23794551-23794600-23794223-23794325-23794681-23794955	ATGTAAACAAACGA	TGGCCATACTCCAGTGCCATGGGGAGCTGGACCCCATGGTGCCCGTACGGTTTGGGGCCCTGACGGCTGAGAAGCTCCGGTCTGTTGTCACACCTGCCAG	GGTCCAGTTCAAGACATACCCGGGTGTCATGCACAGCTCCTGTCCTCAG	GTCAGTGGGGGGACCATTTCCCACTCCCACTTCTCTGCCTCCAGCCAGGTGCCTCTCGTGATCCC	TGGCCATACTCCAGTGCCATGGGGAGCTGGACCCCATGGTGCCCGTACGGTTTGGGGCCCTGACGGCTGAGAAGCTCCGGTCTGTTGTCACACCTGCCAGGGTCCAGTTCAAGACATACCCGGGTGTCATGCACAGCTCCTGTCCTCAGGTCAGTGGGGGGACCATTTCCCACTCCCACTTCTCTGCCTCCAGCCAGGTGCCTCTCGTGATCCC	aagcttcgacaccgagctcgTGGCCATACTCCAGTGCCATGGGGAGCTGGACCCCATGGTGCCCGTACGGTTTGGGGCCCTGACGGCTGAGAAGCTCCGGTCTGTTGTCACACCTGCCAGGGTCCAGTTCAAGACATACCCGGGTGTCATGCACAGCTCCTGTCCTCAGGTCAGTGGGGGGACCATTTCCCACTCCCACTTCTCTGCCTCCAGCCAGGTGCCTCTCGTGATCCCtgcaggagacgctgcgtctcagtagATGTAAACAAACGAgctttaaggccggtcctagcaatcga	TCGTTTGTTTACAT
ENSG00000176542.10;USF3;chr3-113673347-113673376-113670120-113670203-113674831-113674896	ATGTAAACAAGCAA	CAACAAATACAAATTCATAAAATTTATTTTTGTGATTCTTAAAGTATAAAATGGTAAAAATACTTTCCCATTATTTTCATGTTACCTTTTATCTGTACTTTTTGTTTCAG	AAAGAAAAACCGGGAGACACACAATGCAG	GTAGAAACAATTTAAATTTTACCTGTTAGCATTTTTTGCATTCAAAATGAAATCATACTGCAGTTGATTATAAGT	CAACAAATACAAATTCATAAAATTTATTTTTGTGATTCTTAAAGTATAAAATGGTAAAAATACTTTCCCATTATTTTCATGTTACCTTTTATCTGTACTTTTTGTTTCAGAAAGAAAAACCGGGAGACACACAATGCAGGTAGAAACAATTTAAATTTTACCTGTTAGCATTTTTTGCATTCAAAATGAAATCATACTGCAGTTGATTATAAGT	aagcttcgacaccgagctcgCAACAAATACAAATTCATAAAATTTATTTTTGTGATTCTTAAAGTATAAAATGGTAAAAATACTTTCCCATTATTTTCATGTTACCTTTTATCTGTACTTTTTGTTTCAGAAAGAAAAACCGGGAGACACACAATGCAGGTAGAAACAATTTAAATTTTACCTGTTAGCATTTTTTGCATTCAAAATGAAATCATACTGCAGTTGATTATAAGTtgcaggagacgctgcgtctcagtagATGTAAACAAGCAAgctttaaggccggtcctagcaatcga	TTGCTTGTTTACAT
ENSG00000109680.11;TBC1D19;chr4-26717932-26718017-26688344-26688407-26720080-26720125	ATGTAAACACAGTC	ATGCCTCCTGAGTAGGAAATAATGAATTACCTGGTTTTATAATAGTGCTTAATTGCTATTTTTTTTCCAATGTTATATTCAG	GTATTACTTTGTTTTTCCCGGGATACATCTGTGTTGAGTCACTTTGCATTCAACAGTGCCTCGCCACCAAAATCATACATAAGAG	GTAAATTTTTAATAATTTTAAGGAAGTATTAAGACTTACATAATCAT	ATGCCTCCTGAGTAGGAAATAATGAATTACCTGGTTTTATAATAGTGCTTAATTGCTATTTTTTTTCCAATGTTATATTCAGGTATTACTTTGTTTTTCCCGGGATACATCTGTGTTGAGTCACTTTGCATTCAACAGTGCCTCGCCACCAAAATCATACATAAGAGGTAAATTTTTAATAATTTTAAGGAAGTATTAAGACTTACATAATCAT	aagcttcgacaccgagctcgATGCCTCCTGAGTAGGAAATAATGAATTACCTGGTTTTATAATAGTGCTTAATTGCTATTTTTTTTCCAATGTTATATTCAGGTATTACTTTGTTTTTCCCGGGATACATCTGTGTTGAGTCACTTTGCATTCAACAGTGCCTCGCCACCAAAATCATACATAAGAGGTAAATTTTTAATAATTTTAAGGAAGTATTAAGACTTACATAATCATtgcaggagacgctgcgtctcagtagATGTAAACACAGTCgctttaaggccggtcctagcaatcga	GACTGTGTTTACAT
ENSG00000139697.14;SBNO1;chr12-123313619-123313719-123311054-123311129-123315372-123315444	ATGTAAACACGCTA	AGTATTTAGGTGGTCATGTGATTGAAGAGTATCCAAATGCTGAAACTGGTTAAAGGTTTTGATTTTTTTTTGCAG	TATGGAAGAAATGCTTTAGAAATTGTCATGAAATCCATTGTAAACTTGGATTCTCCTATGGTATCACCACCTCCAGACTATCCTGGAGAATTTTTTAAAG	GTAACTTCTACAAATATTCATAACAATGACAATGATTATT	AGTATTTAGGTGGTCATGTGATTGAAGAGTATCCAAATGCTGAAACTGGTTAAAGGTTTTGATTTTTTTTTGCAGTATGGAAGAAATGCTTTAGAAATTGTCATGAAATCCATTGTAAACTTGGATTCTCCTATGGTATCACCACCTCCAGACTATCCTGGAGAATTTTTTAAAGGTAACTTCTACAAATATTCATAACAATGACAATGATTATT	aagcttcgacaccgagctcgAGTATTTAGGTGGTCATGTGATTGAAGAGTATCCAAATGCTGAAACTGGTTAAAGGTTTTGATTTTTTTTTGCAGTATGGAAGAAATGCTTTAGAAATTGTCATGAAATCCATTGTAAACTTGGATTCTCCTATGGTATCACCACCTCCAGACTATCCTGGAGAATTTTTTAAAGGTAACTTCTACAAATATTCATAACAATGACAATGATTATTtgcaggagacgctgcgtctcagtagATGTAAACACGCTAgctttaaggccggtcctagcaatcga	TAGCGTGTTTACAT
ENSG00000013441.16;CLK1;chr2-200854615-200854695-200853902-200853993-200855003-200855086	ATGTAAACAGAACA	TTAATGTTAGTTTTTTTGCTGTCAGCTTTAACTGTGTCTGTTTTGGTGGTCATCTTCCCCAAGTCTGTTTTTATTTTATTTCTAG	ACACACGATAGTAAGGAGCATTTAGCAATGATGGAAAGGATTCTTGGACCTCTACCAAAACATATGATACAGAAAACCAG	GTACGTTTTAAGAGTTAGTGACATCCTTAGTATCATTTGATCACATCTGC	TTAATGTTAGTTTTTTTGCTGTCAGCTTTAACTGTGTCTGTTTTGGTGGTCATCTTCCCCAAGTCTGTTTTTATTTTATTTCTAGACACACGATAGTAAGGAGCATTTAGCAATGATGGAAAGGATTCTTGGACCTCTACCAAAACATATGATACAGAAAACCAGGTACGTTTTAAGAGTTAGTGACATCCTTAGTATCATTTGATCACATCTGC	aagcttcgacaccgagctcgTTAATGTTAGTTTTTTTGCTGTCAGCTTTAACTGTGTCTGTTTTGGTGGTCATCTTCCCCAAGTCTGTTTTTATTTTATTTCTAGACACACGATAGTAAGGAGCATTTAGCAATGATGGAAAGGATTCTTGGACCTCTACCAAAACATATGATACAGAAAACCAGGTACGTTTTAAGAGTTAGTGACATCCTTAGTATCATTTGATCACATCTGCtgcaggagacgctgcgtctcagtagATGTAAACAGAACAgctttaaggccggtcctagcaatcga	TGTTCTGTTTACAT
ENSG00000037474.15;NSUN2;chr5-6623213-6623285-6620105-6620298-6631872-6631977	ATGTAAACAGCGGA	TGTTGCCTTTGAAACAATGCCAAAGATTGAAATTGTCTGCGGTTTTTTTTTTTTTCCTAATTGTTGCTGATTTTTTTTTTTTCCTCAAG	GGAAATATTAGTCGTCAAGAAGCTGTTAGCATGATCCCACCACTGCTCCTCAACGTGCGGCCTCATCATAAG	GTAGCATATAGCAACTAGAAACGTGGGGGCGGGCAGCTTGTTACCAGTGTCATG	TGTTGCCTTTGAAACAATGCCAAAGATTGAAATTGTCTGCGGTTTTTTTTTTTTTCCTAATTGTTGCTGATTTTTTTTTTTTCCTCAAGGGAAATATTAGTCGTCAAGAAGCTGTTAGCATGATCCCACCACTGCTCCTCAACGTGCGGCCTCATCATAAGGTAGCATATAGCAACTAGAAACGTGGGGGCGGGCAGCTTGTTACCAGTGTCATG	aagcttcgacaccgagctcgTGTTGCCTTTGAAACAATGCCAAAGATTGAAATTGTCTGCGGTTTTTTTTTTTTTCCTAATTGTTGCTGATTTTTTTTTTTTCCTCAAGGGAAATATTAGTCGTCAAGAAGCTGTTAGCATGATCCCACCACTGCTCCTCAACGTGCGGCCTCATCATAAGGTAGCATATAGCAACTAGAAACGTGGGGGCGGGCAGCTTGTTACCAGTGTCATGtgcaggagacgctgcgtctcagtagATGTAAACAGCGGAgctttaaggccggtcctagcaatcga	TCCGCTGTTTACAT
ENSG00000241685.10;ARPC1A;chr7-99358339-99358415-99353908-99354121-99359544-99359738	ATGTAAACAGTGCT	TGAGAATGGGTCCTTTGTGATCATCTGTGTCTGTAAAGAAGCTAATAGTCTGTTGCATCTTGGGATAACACATGTTCTTGTGTTCAG	GGTCTCGACTCTGAAGACAGAGTTCCTGCCGCTCCTAAGTGTGTCATTTGTCTCAGAGAACAGCGTCGTGGCTGCT	GTGAGTATTTTTCTTCATTCTCCCTCGGGGTGCACTGTATGTGATGCTCAGA	TGAGAATGGGTCCTTTGTGATCATCTGTGTCTGTAAAGAAGCTAATAGTCTGTTGCATCTTGGGATAACACATGTTCTTGTGTTCAGGGTCTCGACTCTGAAGACAGAGTTCCTGCCGCTCCTAAGTGTGTCATTTGTCTCAGAGAACAGCGTCGTGGCTGCTGTGAGTATTTTTCTTCATTCTCCCTCGGGGTGCACTGTATGTGATGCTCAGA	aagcttcgacaccgagctcgTGAGAATGGGTCCTTTGTGATCATCTGTGTCTGTAAAGAAGCTAATAGTCTGTTGCATCTTGGGATAACACATGTTCTTGTGTTCAGGGTCTCGACTCTGAAGACAGAGTTCCTGCCGCTCCTAAGTGTGTCATTTGTCTCAGAGAACAGCGTCGTGGCTGCTGTGAGTATTTTTCTTCATTCTCCCTCGGGGTGCACTGTATGTGATGCTCAGAtgcaggagacgctgcgtctcagtagATGTAAACAGTGCTgctttaaggccggtcctagcaatcga	AGCACTGTTTACAT
ENSG00000117523.17;PRRC2C;chr1-171527790-171527844-171524820-171524965-171532342-171532775	ATGTAAACATGCTG	TTGCAGTGAGCCAAGATCATGCCACTGCACTCCAGCATGGGCAACAGAGCAAGACTGTCTCCAAAATAATAAGAATAATTCTTTCTTCTTTATAATAG	GAACGTGGAACATCTTCACATCTGCCACCACCTCCAAAGTTGCTTGCACAGCAG	GTAAATTTTAAGTGCTTGTTTATGGATTATATATTTTATTTGACCTTTTGTTTTGGTGGAAAG	TTGCAGTGAGCCAAGATCATGCCACTGCACTCCAGCATGGGCAACAGAGCAAGACTGTCTCCAAAATAATAAGAATAATTCTTTCTTCTTTATAATAGGAACGTGGAACATCTTCACATCTGCCACCACCTCCAAAGTTGCTTGCACAGCAGGTAAATTTTAAGTGCTTGTTTATGGATTATATATTTTATTTGACCTTTTGTTTTGGTGGAAAG	aagcttcgacaccgagctcgTTGCAGTGAGCCAAGATCATGCCACTGCACTCCAGCATGGGCAACAGAGCAAGACTGTCTCCAAAATAATAAGAATAATTCTTTCTTCTTTATAATAGGAACGTGGAACATCTTCACATCTGCCACCACCTCCAAAGTTGCTTGCACAGCAGGTAAATTTTAAGTGCTTGTTTATGGATTATATATTTTATTTGACCTTTTGTTTTGGTGGAAAGtgcaggagacgctgcgtctcagtagATGTAAACATGCTGgctttaaggccggtcctagcaatcga	CAGCATGTTTACAT
ENSG00000198742.10;SMURF1;chr7-99121145-99121203-99061798-99061837-99143725-99144019	ATGTAAACCACAAC	TAGAAAATAGCATTATTTCCCTGTTAATTGTCATTAATCTCAACTCACACTATTTTTTTTTTTTTTTTTTTTTTGCTTTGACTCTTACCATCTCAG	AATTCAAGGTCTAAATTGACATATTTGGGAAGAGCAGGGTGTTGGGGAAACAGAACTG	GTAAGTAGATGGTTTTCCTCTCCCATCTGACTCAGTGTTAGAGAACTCTGTTGGAGACAGT	TAGAAAATAGCATTATTTCCCTGTTAATTGTCATTAATCTCAACTCACACTATTTTTTTTTTTTTTTTTTTTTTGCTTTGACTCTTACCATCTCAGAATTCAAGGTCTAAATTGACATATTTGGGAAGAGCAGGGTGTTGGGGAAACAGAACTGGTAAGTAGATGGTTTTCCTCTCCCATCTGACTCAGTGTTAGAGAACTCTGTTGGAGACAGT	aagcttcgacaccgagctcgTAGAAAATAGCATTATTTCCCTGTTAATTGTCATTAATCTCAACTCACACTATTTTTTTTTTTTTTTTTTTTTTGCTTTGACTCTTACCATCTCAGAATTCAAGGTCTAAATTGACATATTTGGGAAGAGCAGGGTGTTGGGGAAACAGAACTGGTAAGTAGATGGTTTTCCTCTCCCATCTGACTCAGTGTTAGAGAACTCTGTTGGAGACAGTtgcaggagacgctgcgtctcagtagATGTAAACCACAACgctttaaggccggtcctagcaatcga	GTTGTGGTTTACAT
ENSG00000117395.13;EBNA1BP2;chr1-43206345-43206392-43172719-43172863-43211449-43211567	ATGTAAACCATACG	TTATGAACGTAAAGACTGAATCCTACAGGTTTCTTAAGGCTAGAACCAACCAATTATTGCTGTTTTTTCAAAACATTTTTGAAATAATTATGTATTCACAG	AAACTTGCAAAAATAGCACAGAGAGAGTGGACTTCTGGAATGGCACG	GTAAGAACCTCAACTTGACCTTCTCTCTGACAATGTAGGTTAACTGGTAAATATGATAAAAAATAA	TTATGAACGTAAAGACTGAATCCTACAGGTTTCTTAAGGCTAGAACCAACCAATTATTGCTGTTTTTTCAAAACATTTTTGAAATAATTATGTATTCACAGAAACTTGCAAAAATAGCACAGAGAGAGTGGACTTCTGGAATGGCACGGTAAGAACCTCAACTTGACCTTCTCTCTGACAATGTAGGTTAACTGGTAAATATGATAAAAAATAA	aagcttcgacaccgagctcgTTATGAACGTAAAGACTGAATCCTACAGGTTTCTTAAGGCTAGAACCAACCAATTATTGCTGTTTTTTCAAAACATTTTTGAAATAATTATGTATTCACAGAAACTTGCAAAAATAGCACAGAGAGAGTGGACTTCTGGAATGGCACGGTAAGAACCTCAACTTGACCTTCTCTCTGACAATGTAGGTTAACTGGTAAATATGATAAAAAATAAtgcaggagacgctgcgtctcagtagATGTAAACCATACGgctttaaggccggtcctagcaatcga	CGTATGGTTTACAT
ENSG00000075539.15;FRYL;chr4-48505546-48505615-48501622-48501733-48510058-48510157	ATGTAAACCCATAG	GTTAACTTTAAGTTTGGTGTTGTATATGGACAGGCTGTTACACTACCCATTTTACTGTGCATATTAAACGTTACTGTTACTTATTTTTAG	TGGCTAGATGATTGTAAGAGGACATTTGGTGCCAAAGAAGACATGTATAGGATAAACACAGATGCACAA	GTAAGTTTCTTGTTCCTGTTTTTGCAACATACATTTTCTGTATCAGGTAAAACAA	GTTAACTTTAAGTTTGGTGTTGTATATGGACAGGCTGTTACACTACCCATTTTACTGTGCATATTAAACGTTACTGTTACTTATTTTTAGTGGCTAGATGATTGTAAGAGGACATTTGGTGCCAAAGAAGACATGTATAGGATAAACACAGATGCACAAGTAAGTTTCTTGTTCCTGTTTTTGCAACATACATTTTCTGTATCAGGTAAAACAA	aagcttcgacaccgagctcgGTTAACTTTAAGTTTGGTGTTGTATATGGACAGGCTGTTACACTACCCATTTTACTGTGCATATTAAACGTTACTGTTACTTATTTTTAGTGGCTAGATGATTGTAAGAGGACATTTGGTGCCAAAGAAGACATGTATAGGATAAACACAGATGCACAAGTAAGTTTCTTGTTCCTGTTTTTGCAACATACATTTTCTGTATCAGGTAAAACAAtgcaggagacgctgcgtctcagtagATGTAAACCCATAGgctttaaggccggtcctagcaatcga	CTATGGGTTTACAT
ENSG00000204642.14;HLA-F;chr6-29726010-29726043-29725446-29725563-29726882-29727296	ATGTAAACCCTACC	GTTACACTTTTCTGGAAACTTCTCTGGGATCAAAGACTAGGGGTTTGCTCTAGGACCTTATGGCCCTGCCTCCTTTCTGGCCTCTCACAGGACATTTTCTTCCCATAG	ATAGAAACAGAGGGAGCTACTCTCAGGCTGCAG	GTAAGATGAAGGAGGCTGATCCCTGAGATTGTTGGGATATTGTGGTCAGGAGCCTATGAGGGAGCTCACCCAC	GTTACACTTTTCTGGAAACTTCTCTGGGATCAAAGACTAGGGGTTTGCTCTAGGACCTTATGGCCCTGCCTCCTTTCTGGCCTCTCACAGGACATTTTCTTCCCATAGATAGAAACAGAGGGAGCTACTCTCAGGCTGCAGGTAAGATGAAGGAGGCTGATCCCTGAGATTGTTGGGATATTGTGGTCAGGAGCCTATGAGGGAGCTCACCCAC	aagcttcgacaccgagctcgGTTACACTTTTCTGGAAACTTCTCTGGGATCAAAGACTAGGGGTTTGCTCTAGGACCTTATGGCCCTGCCTCCTTTCTGGCCTCTCACAGGACATTTTCTTCCCATAGATAGAAACAGAGGGAGCTACTCTCAGGCTGCAGGTAAGATGAAGGAGGCTGATCCCTGAGATTGTTGGGATATTGTGGTCAGGAGCCTATGAGGGAGCTCACCCACtgcaggagacgctgcgtctcagtagATGTAAACCCTACCgctttaaggccggtcctagcaatcga	GGTAGGGTTTACAT
ENSG00000142207.7;URB1;chr21-32341465-32341524-32338706-32338900-32344569-32344756	ATGTAAACCGACTA	GGCAGATGCCTTTCTGAAGGCTCTGCAGCTGGGGCCTTTTAGTATTTTGTAGACTGAGATGTTTCATGTGTTTTTCTTACTTATTTTATTCATAG	CATGCACTTAATGAAGTTGATCCTGGTGACTGGCAGAAATTCGTGAAGAAGGGACTCAA	GTAAGTTGATTTTATTTTCTTGGTGCCCTTCGGTAAAGGTGTGAATGTCGTTCAGCATGC	GGCAGATGCCTTTCTGAAGGCTCTGCAGCTGGGGCCTTTTAGTATTTTGTAGACTGAGATGTTTCATGTGTTTTTCTTACTTATTTTATTCATAGCATGCACTTAATGAAGTTGATCCTGGTGACTGGCAGAAATTCGTGAAGAAGGGACTCAAGTAAGTTGATTTTATTTTCTTGGTGCCCTTCGGTAAAGGTGTGAATGTCGTTCAGCATGC	aagcttcgacaccgagctcgGGCAGATGCCTTTCTGAAGGCTCTGCAGCTGGGGCCTTTTAGTATTTTGTAGACTGAGATGTTTCATGTGTTTTTCTTACTTATTTTATTCATAGCATGCACTTAATGAAGTTGATCCTGGTGACTGGCAGAAATTCGTGAAGAAGGGACTCAAGTAAGTTGATTTTATTTTCTTGGTGCCCTTCGGTAAAGGTGTGAATGTCGTTCAGCATGCtgcaggagacgctgcgtctcagtagATGTAAACCGACTAgctttaaggccggtcctagcaatcga	TAGTCGGTTTACAT
ENSG00000142207.7;URB1;chr21-32378444-32378541-32375397-32375483-32383421-32383554	ATGTAAACCGTCTC	TTGGCCACTGTGTTGCTGATTCCTTTGGCTGTATGTGGAATATGCATGTGACATGTAGGTCTCCTTTGTCCTCTAG	GGAGTGTACGACGTTCGGCAGGCCTACGTTCAGTTTGCTCTCTCCTTTTTAATTGCGGGTGATGACAGCACTATAGTGCAGGTGTTGGAAGTGAAAG	GTAGGTGTACTCCCTTGTCCGTTAGGAAAGCCCATTTGTTT	TTGGCCACTGTGTTGCTGATTCCTTTGGCTGTATGTGGAATATGCATGTGACATGTAGGTCTCCTTTGTCCTCTAGGGAGTGTACGACGTTCGGCAGGCCTACGTTCAGTTTGCTCTCTCCTTTTTAATTGCGGGTGATGACAGCACTATAGTGCAGGTGTTGGAAGTGAAAGGTAGGTGTACTCCCTTGTCCGTTAGGAAAGCCCATTTGTTT	aagcttcgacaccgagctcgTTGGCCACTGTGTTGCTGATTCCTTTGGCTGTATGTGGAATATGCATGTGACATGTAGGTCTCCTTTGTCCTCTAGGGAGTGTACGACGTTCGGCAGGCCTACGTTCAGTTTGCTCTCTCCTTTTTAATTGCGGGTGATGACAGCACTATAGTGCAGGTGTTGGAAGTGAAAGGTAGGTGTACTCCCTTGTCCGTTAGGAAAGCCCATTTGTTTtgcaggagacgctgcgtctcagtagATGTAAACCGTCTCgctttaaggccggtcctagcaatcga	GAGACGGTTTACAT
ENSG00000078618.22;NRDC;chr1-51792045-51792098-51791577-51791661-51792376-51792424	ATGTAAACCTCAAG	AGGCTGGACTTGGGAGGTATGTGAAACACTCTGGGGAGAGAAATGGAGGTTTCTCTGCTGGGAGGAGTTGGGCTGATGGGCAGTATGTTGAATTACAG	ATGCACATGGAAGAACCTTGTTTTGACTTCCTTCGAACCAAGCAGACCCTTGG	GTAAGTCAGCTGGCAGGGCCACTGAGCTCAAATAAGGGCCTAGGGCTTACTTTGCAGGCTGTT	AGGCTGGACTTGGGAGGTATGTGAAACACTCTGGGGAGAGAAATGGAGGTTTCTCTGCTGGGAGGAGTTGGGCTGATGGGCAGTATGTTGAATTACAGATGCACATGGAAGAACCTTGTTTTGACTTCCTTCGAACCAAGCAGACCCTTGGGTAAGTCAGCTGGCAGGGCCACTGAGCTCAAATAAGGGCCTAGGGCTTACTTTGCAGGCTGTT	aagcttcgacaccgagctcgAGGCTGGACTTGGGAGGTATGTGAAACACTCTGGGGAGAGAAATGGAGGTTTCTCTGCTGGGAGGAGTTGGGCTGATGGGCAGTATGTTGAATTACAGATGCACATGGAAGAACCTTGTTTTGACTTCCTTCGAACCAAGCAGACCCTTGGGTAAGTCAGCTGGCAGGGCCACTGAGCTCAAATAAGGGCCTAGGGCTTACTTTGCAGGCTGTTtgcaggagacgctgcgtctcagtagATGTAAACCTCAAGgctttaaggccggtcctagcaatcga	CTTGAGGTTTACAT
ENSG00000162378.13;ZYG11B;chr1-52813859-52813912-52813535-52813733-52816531-52816629	ATGTAAACCTGCAA	ATTCATAGTGGTTAAACTATCAAAGCCTCATAATGTAGTAAATAATGCAGTGCTAAATAAATATTGTAATCCTTTCTTGTGTGTCTTTTGTCTTCCAG	CATTCAGCTATTTTGAAATGGCCAACTCCAGAGTGTGAGATGGTAGCATACAG	GTAATTAGTATCATAATTAACAGTAAACCAGCAACCTAGTCTAGAGATCATTCCTAAGAGTCA	ATTCATAGTGGTTAAACTATCAAAGCCTCATAATGTAGTAAATAATGCAGTGCTAAATAAATATTGTAATCCTTTCTTGTGTGTCTTTTGTCTTCCAGCATTCAGCTATTTTGAAATGGCCAACTCCAGAGTGTGAGATGGTAGCATACAGGTAATTAGTATCATAATTAACAGTAAACCAGCAACCTAGTCTAGAGATCATTCCTAAGAGTCA	aagcttcgacaccgagctcgATTCATAGTGGTTAAACTATCAAAGCCTCATAATGTAGTAAATAATGCAGTGCTAAATAAATATTGTAATCCTTTCTTGTGTGTCTTTTGTCTTCCAGCATTCAGCTATTTTGAAATGGCCAACTCCAGAGTGTGAGATGGTAGCATACAGGTAATTAGTATCATAATTAACAGTAAACCAGCAACCTAGTCTAGAGATCATTCCTAAGAGTCAtgcaggagacgctgcgtctcagtagATGTAAACCTGCAAgctttaaggccggtcctagcaatcga	TTGCAGGTTTACAT
ENSG00000120265.19;PCMT1;chr6-149773137-149773169-149749694-149749956-149789953-149790056	ATGTAAACCTTGAG	AAAAAAAGAATTATTGTGAAAAATAACGTATGGATGGTAGAAAAGAAATTATGTGAAATAGTATATTTTTACAGCTGACTGTATCAGTAGTTCTCTTCTTCTTTTGCAG	GTTTCCAAGCAACAATCAGTGCTCCACACATG	GTAAGTTAAGTTTGTTCACTTGGTTACAAATGGATTACATTTTTCTCTATAATCATTTTCTTTAGTAAAAAAGA	AAAAAAAGAATTATTGTGAAAAATAACGTATGGATGGTAGAAAAGAAATTATGTGAAATAGTATATTTTTACAGCTGACTGTATCAGTAGTTCTCTTCTTCTTTTGCAGGTTTCCAAGCAACAATCAGTGCTCCACACATGGTAAGTTAAGTTTGTTCACTTGGTTACAAATGGATTACATTTTTCTCTATAATCATTTTCTTTAGTAAAAAAGA	aagcttcgacaccgagctcgAAAAAAAGAATTATTGTGAAAAATAACGTATGGATGGTAGAAAAGAAATTATGTGAAATAGTATATTTTTACAGCTGACTGTATCAGTAGTTCTCTTCTTCTTTTGCAGGTTTCCAAGCAACAATCAGTGCTCCACACATGGTAAGTTAAGTTTGTTCACTTGGTTACAAATGGATTACATTTTTCTCTATAATCATTTTCTTTAGTAAAAAAGAtgcaggagacgctgcgtctcagtagATGTAAACCTTGAGgctttaaggccggtcctagcaatcga	CTCAAGGTTTACAT
ENSG00000055332.19;EIF2AK2;chr2-37107473-37107527-37099209-37107395-37109193-37109295	ATGTAAACGACACT	GGAAATATCCTACATTTCAGGTATTCCTCAGCCTTTAGTTCTGTCTTTCCTCCCAAGTAAATAATTTCCTAATATACACCTATCATTTTTTTTTCCAG	TTTTTCACAGACCTACGGGATGGCATCATCTCAGATATATTTGATAAAAAAGAA	GTAAGCACTTGAAAATCATCAGAATTTTATTTATTTCAATGTTTTATTTCTTACTATTGACTC	GGAAATATCCTACATTTCAGGTATTCCTCAGCCTTTAGTTCTGTCTTTCCTCCCAAGTAAATAATTTCCTAATATACACCTATCATTTTTTTTTCCAGTTTTTCACAGACCTACGGGATGGCATCATCTCAGATATATTTGATAAAAAAGAAGTAAGCACTTGAAAATCATCAGAATTTTATTTATTTCAATGTTTTATTTCTTACTATTGACTC	aagcttcgacaccgagctcgGGAAATATCCTACATTTCAGGTATTCCTCAGCCTTTAGTTCTGTCTTTCCTCCCAAGTAAATAATTTCCTAATATACACCTATCATTTTTTTTTCCAGTTTTTCACAGACCTACGGGATGGCATCATCTCAGATATATTTGATAAAAAAGAAGTAAGCACTTGAAAATCATCAGAATTTTATTTATTTCAATGTTTTATTTCTTACTATTGACTCtgcaggagacgctgcgtctcagtagATGTAAACGACACTgctttaaggccggtcctagcaatcga	AGTGTCGTTTACAT
ENSG00000140577.16;CRTC3;chr15-90619740-90619790-90617882-90617968-90625775-90625786	ATGTAAACGAGGTG	TTGCGCCCACTAGAGCCTCAAGGTCCTTACGAAGACACTTTTCAAAAACTTGAATTTGGCTTTACAGCGAGTAAGCCCAGCTTTCATTGTCTCTTCTCAG	ATTCAGTCCCTGTCAGGACGCCCTCGATCCTGTGATGTTGGAGGTGGCAA	GTAAGTAATATTCTTTCTGTTCGTGTTTCAGGGACTATCCTGAAGGTTTTTCCCAAAAGTCTCGC	TTGCGCCCACTAGAGCCTCAAGGTCCTTACGAAGACACTTTTCAAAAACTTGAATTTGGCTTTACAGCGAGTAAGCCCAGCTTTCATTGTCTCTTCTCAGATTCAGTCCCTGTCAGGACGCCCTCGATCCTGTGATGTTGGAGGTGGCAAGTAAGTAATATTCTTTCTGTTCGTGTTTCAGGGACTATCCTGAAGGTTTTTCCCAAAAGTCTCGC	aagcttcgacaccgagctcgTTGCGCCCACTAGAGCCTCAAGGTCCTTACGAAGACACTTTTCAAAAACTTGAATTTGGCTTTACAGCGAGTAAGCCCAGCTTTCATTGTCTCTTCTCAGATTCAGTCCCTGTCAGGACGCCCTCGATCCTGTGATGTTGGAGGTGGCAAGTAAGTAATATTCTTTCTGTTCGTGTTTCAGGGACTATCCTGAAGGTTTTTCCCAAAAGTCTCGCtgcaggagacgctgcgtctcagtagATGTAAACGAGGTGgctttaaggccggtcctagcaatcga	CACCTCGTTTACAT
ENSG00000084073.10;ZMPSTE24;chr1-40285924-40286029-40281342-40281527-40290853-40290997	ATGTAAACGCGAAG	GCTATTACTGGGTTAAAAGATAAAACTTTTTAAAGGTTCTCAATAATTTATTTTTGATTTTTTTTTATTCAG	AATAAGAAACAAGGATGTAAAAATGAGGAGGTACTCGCTGTACTAGGCCATGAACTGGGGCACTGGAAGTTGGGACATACAGTCAAAAATATCATTATTAGCCAG	GTAAGTGTGGAGTGACAATTCTTTTTTTATGGCATGA	GCTATTACTGGGTTAAAAGATAAAACTTTTTAAAGGTTCTCAATAATTTATTTTTGATTTTTTTTTATTCAGAATAAGAAACAAGGATGTAAAAATGAGGAGGTACTCGCTGTACTAGGCCATGAACTGGGGCACTGGAAGTTGGGACATACAGTCAAAAATATCATTATTAGCCAGGTAAGTGTGGAGTGACAATTCTTTTTTTATGGCATGA	aagcttcgacaccgagctcgGCTATTACTGGGTTAAAAGATAAAACTTTTTAAAGGTTCTCAATAATTTATTTTTGATTTTTTTTTATTCAGAATAAGAAACAAGGATGTAAAAATGAGGAGGTACTCGCTGTACTAGGCCATGAACTGGGGCACTGGAAGTTGGGACATACAGTCAAAAATATCATTATTAGCCAGGTAAGTGTGGAGTGACAATTCTTTTTTTATGGCATGAtgcaggagacgctgcgtctcagtagATGTAAACGCGAAGgctttaaggccggtcctagcaatcga	CTTCGCGTTTACAT
ENSG00000154727.11;GABPA;chr21-25749035-25749120-25745209-25745354-25751988-25752234	ATGTAAACGGAAAT	ATCCATTTATTCTAAACCAAAGGCAAGGGACTTAATCTAATGATTGCACTGAAATAATCTTACTCATTTTATCCATGGTTAG	CTGGATCCAGAACGAAGTTTATTTGACCAAGGAGTAAAAACAGATGGAACTGTACAGCTTAGTGTACAGGTAATTTCTTACCAAG	GTAAGTTACTTTTCATGATAGTTATTTAAAATTTTAGCTCATGTTTT	ATCCATTTATTCTAAACCAAAGGCAAGGGACTTAATCTAATGATTGCACTGAAATAATCTTACTCATTTTATCCATGGTTAGCTGGATCCAGAACGAAGTTTATTTGACCAAGGAGTAAAAACAGATGGAACTGTACAGCTTAGTGTACAGGTAATTTCTTACCAAGGTAAGTTACTTTTCATGATAGTTATTTAAAATTTTAGCTCATGTTTT	aagcttcgacaccgagctcgATCCATTTATTCTAAACCAAAGGCAAGGGACTTAATCTAATGATTGCACTGAAATAATCTTACTCATTTTATCCATGGTTAGCTGGATCCAGAACGAAGTTTATTTGACCAAGGAGTAAAAACAGATGGAACTGTACAGCTTAGTGTACAGGTAATTTCTTACCAAGGTAAGTTACTTTTCATGATAGTTATTTAAAATTTTAGCTCATGTTTTtgcaggagacgctgcgtctcagtagATGTAAACGGAAATgctttaaggccggtcctagcaatcga	ATTTCCGTTTACAT
ENSG00000076864.20;RAP1GAP;chr1-21612025-21612109-21611715-21611816-21613175-21613229	ATGTAAACGGGACA	GGCTCAGTGCTTGGCACGGGGGAAGAGCACGTCGAATGGCAGCTTGCACACGCAGCCTCTTCACCCGGCGTCCTCTCCTGCAG	GCTTCCCGGCTCATCGTCACCTTTGACGAGCATGTCATCAGCAATAACTTCAAGTTTGGCGTCATTTATCAGAAGCTTGGGCAG	GTGTGCTCACCTCCTCCCTGCCGCCCCTCCCCACCTGGCCCCATATCT	GGCTCAGTGCTTGGCACGGGGGAAGAGCACGTCGAATGGCAGCTTGCACACGCAGCCTCTTCACCCGGCGTCCTCTCCTGCAGGCTTCCCGGCTCATCGTCACCTTTGACGAGCATGTCATCAGCAATAACTTCAAGTTTGGCGTCATTTATCAGAAGCTTGGGCAGGTGTGCTCACCTCCTCCCTGCCGCCCCTCCCCACCTGGCCCCATATCT	aagcttcgacaccgagctcgGGCTCAGTGCTTGGCACGGGGGAAGAGCACGTCGAATGGCAGCTTGCACACGCAGCCTCTTCACCCGGCGTCCTCTCCTGCAGGCTTCCCGGCTCATCGTCACCTTTGACGAGCATGTCATCAGCAATAACTTCAAGTTTGGCGTCATTTATCAGAAGCTTGGGCAGGTGTGCTCACCTCCTCCCTGCCGCCCCTCCCCACCTGGCCCCATATCTtgcaggagacgctgcgtctcagtagATGTAAACGGGACAgctttaaggccggtcctagcaatcga	TGTCCCGTTTACAT
ENSG00000127831.11;VIL1;chr2-218429848-218429947-218429596-218429675-218430724-218430878	ATGTAAACGGTTAC	AGACTTTTTTGTGTGTGAGGCTTTCCCAGTCCAGCACCTCCAGCTCCATCAGACTCTTACCTCTCCCGACTCTAG	GACTGTTACATCCTGGACCAGGGGGGCCTGAAGATCTACGTGTGGAAAGGGAAGAAAGCCAATGAGCAGGAGAAGAAGGGAGCCATGAGCCATGCGCTG	GTAGTGGTGGGGGCGGGGGAGGGTCCAGGAGGAGGGCAGA	AGACTTTTTTGTGTGTGAGGCTTTCCCAGTCCAGCACCTCCAGCTCCATCAGACTCTTACCTCTCCCGACTCTAGGACTGTTACATCCTGGACCAGGGGGGCCTGAAGATCTACGTGTGGAAAGGGAAGAAAGCCAATGAGCAGGAGAAGAAGGGAGCCATGAGCCATGCGCTGGTAGTGGTGGGGGCGGGGGAGGGTCCAGGAGGAGGGCAGA	aagcttcgacaccgagctcgAGACTTTTTTGTGTGTGAGGCTTTCCCAGTCCAGCACCTCCAGCTCCATCAGACTCTTACCTCTCCCGACTCTAGGACTGTTACATCCTGGACCAGGGGGGCCTGAAGATCTACGTGTGGAAAGGGAAGAAAGCCAATGAGCAGGAGAAGAAGGGAGCCATGAGCCATGCGCTGGTAGTGGTGGGGGCGGGGGAGGGTCCAGGAGGAGGGCAGAtgcaggagacgctgcgtctcagtagATGTAAACGGTTACgctttaaggccggtcctagcaatcga	GTAACCGTTTACAT
ENSG00000116793.16;PHTF1;chr1-113738729-113738799-113726417-113726574-113757698-113757755	ATGTAAACGTCATG	ACAAGAGCGAAACTGTGTCTCAAAAATAAATAAATAAATAAAAGGGCTTTTCTTTATTTCTGATTTTATTTTTGTTTTGTTTTATCCTAG	GGTTTGAAAAACAAACCGAAAAAGATGGGCCACATAAAGCCAGACTTGATTGACGTTGACTTAATCAGAG	GTTAGTCTTAAAATTGTTTTTTATGTACATTATTATATTATTTCACAGGGATGCT	ACAAGAGCGAAACTGTGTCTCAAAAATAAATAAATAAATAAAAGGGCTTTTCTTTATTTCTGATTTTATTTTTGTTTTGTTTTATCCTAGGGTTTGAAAAACAAACCGAAAAAGATGGGCCACATAAAGCCAGACTTGATTGACGTTGACTTAATCAGAGGTTAGTCTTAAAATTGTTTTTTATGTACATTATTATATTATTTCACAGGGATGCT	aagcttcgacaccgagctcgACAAGAGCGAAACTGTGTCTCAAAAATAAATAAATAAATAAAAGGGCTTTTCTTTATTTCTGATTTTATTTTTGTTTTGTTTTATCCTAGGGTTTGAAAAACAAACCGAAAAAGATGGGCCACATAAAGCCAGACTTGATTGACGTTGACTTAATCAGAGGTTAGTCTTAAAATTGTTTTTTATGTACATTATTATATTATTTCACAGGGATGCTtgcaggagacgctgcgtctcagtagATGTAAACGTCATGgctttaaggccggtcctagcaatcga	CATGACGTTTACAT
ENSG00000117305.15;HMGCL;chr1-23820509-23820593-23817475-23817583-23825355-23825402	ATGTAAACGTTAGC	TAGATCCATTCTTTCATATTGGTCTCCCTGGGAATTGTGGCAATCTCTTCCTCATACTTTTTGTTTCCTCTTTTAAACCAAAG	GTCAGCACCTCATCTATGGGCACTTTACCAAAGCGGGTGAAAATTGTGGAAGTTGGTCCCCGAGATGGACTACAAAATGAAAAG	GTAAAGTTGGAAATGAGCCAAAAAAACAGTTTTTTCAAGCATCTGCTT	TAGATCCATTCTTTCATATTGGTCTCCCTGGGAATTGTGGCAATCTCTTCCTCATACTTTTTGTTTCCTCTTTTAAACCAAAGGTCAGCACCTCATCTATGGGCACTTTACCAAAGCGGGTGAAAATTGTGGAAGTTGGTCCCCGAGATGGACTACAAAATGAAAAGGTAAAGTTGGAAATGAGCCAAAAAAACAGTTTTTTCAAGCATCTGCTT	aagcttcgacaccgagctcgTAGATCCATTCTTTCATATTGGTCTCCCTGGGAATTGTGGCAATCTCTTCCTCATACTTTTTGTTTCCTCTTTTAAACCAAAGGTCAGCACCTCATCTATGGGCACTTTACCAAAGCGGGTGAAAATTGTGGAAGTTGGTCCCCGAGATGGACTACAAAATGAAAAGGTAAAGTTGGAAATGAGCCAAAAAAACAGTTTTTTCAAGCATCTGCTTtgcaggagacgctgcgtctcagtagATGTAAACGTTAGCgctttaaggccggtcctagcaatcga	GCTAACGTTTACAT
ENSG00000122484.9;RPAP2;chr1-92307187-92307276-92304283-92304349-92320598-92320634	ATGTAAACTAAGGA	ATTTATGTTTTATACTCTCAACTGTATGTAGGTAATGTTTCATGATAAGAAAAAAACTAGATTTATAATGTTCTTTTCAG	TCTTTTTGCAGCAATTTTTGTTATCAAGCATCTAAGTTTTTTGAAGCACAAATTCCCAAAACTCCAGTATGGGTTCGAGAAGAAGAGAG	GTAATTTAAGTCATTGTGTATATACATTTGTTCATATATTCTAAT	ATTTATGTTTTATACTCTCAACTGTATGTAGGTAATGTTTCATGATAAGAAAAAAACTAGATTTATAATGTTCTTTTCAGTCTTTTTGCAGCAATTTTTGTTATCAAGCATCTAAGTTTTTTGAAGCACAAATTCCCAAAACTCCAGTATGGGTTCGAGAAGAAGAGAGGTAATTTAAGTCATTGTGTATATACATTTGTTCATATATTCTAAT	aagcttcgacaccgagctcgATTTATGTTTTATACTCTCAACTGTATGTAGGTAATGTTTCATGATAAGAAAAAAACTAGATTTATAATGTTCTTTTCAGTCTTTTTGCAGCAATTTTTGTTATCAAGCATCTAAGTTTTTTGAAGCACAAATTCCCAAAACTCCAGTATGGGTTCGAGAAGAAGAGAGGTAATTTAAGTCATTGTGTATATACATTTGTTCATATATTCTAATtgcaggagacgctgcgtctcagtagATGTAAACTAAGGAgctttaaggccggtcctagcaatcga	TCCTTAGTTTACAT
ENSG00000126698.11;DNAJC8;chr1-28205257-28205349-28203746-28203822-28208341-28208413	ATGTAAACTATCTC	CTCCAGGTGAAAGTACATGGTTCAAGTTGCTGGTAAAAATATTTACTCTGATTTTCTTTTGTTCTTGATTTTCCTGTAG	TTCAAACAAGCTGTATATAAACAGACAATGAAACTCTTTGCAGAGCTGGAAATTAAAAGGAAAGAGAGAGAAGCCAAAGAGATGCATGAAAG	GTACATATCAGTATATTCATTTAAACCATATTTAAATACCTAGA	CTCCAGGTGAAAGTACATGGTTCAAGTTGCTGGTAAAAATATTTACTCTGATTTTCTTTTGTTCTTGATTTTCCTGTAGTTCAAACAAGCTGTATATAAACAGACAATGAAACTCTTTGCAGAGCTGGAAATTAAAAGGAAAGAGAGAGAAGCCAAAGAGATGCATGAAAGGTACATATCAGTATATTCATTTAAACCATATTTAAATACCTAGA	aagcttcgacaccgagctcgCTCCAGGTGAAAGTACATGGTTCAAGTTGCTGGTAAAAATATTTACTCTGATTTTCTTTTGTTCTTGATTTTCCTGTAGTTCAAACAAGCTGTATATAAACAGACAATGAAACTCTTTGCAGAGCTGGAAATTAAAAGGAAAGAGAGAGAAGCCAAAGAGATGCATGAAAGGTACATATCAGTATATTCATTTAAACCATATTTAAATACCTAGAtgcaggagacgctgcgtctcagtagATGTAAACTATCTCgctttaaggccggtcctagcaatcga	GAGATAGTTTACAT
ENSG00000156162.16;DPY19L4;chr8-94765710-94765809-94761699-94761834-94766611-94766685	ATGTAAACTCCCGT	ATTCTTATGATTACTTTTTAAATTGTTAATTTTTTAACACCTCACTTCTTTGTTCATATGATTTTTCCTCCACAG	CTGAATGTGAAGAAAGGAAGTTTTGTAGCTAAAATAATAAAAGTGATTAATTTTTACTTGGTGTGTACTCTGACAATAACATTGAATATTATAATGAAG	GTAAGTAACTCTCTGGGATTCATATAGTAAAACAAAATGA	ATTCTTATGATTACTTTTTAAATTGTTAATTTTTTAACACCTCACTTCTTTGTTCATATGATTTTTCCTCCACAGCTGAATGTGAAGAAAGGAAGTTTTGTAGCTAAAATAATAAAAGTGATTAATTTTTACTTGGTGTGTACTCTGACAATAACATTGAATATTATAATGAAGGTAAGTAACTCTCTGGGATTCATATAGTAAAACAAAATGA	aagcttcgacaccgagctcgATTCTTATGATTACTTTTTAAATTGTTAATTTTTTAACACCTCACTTCTTTGTTCATATGATTTTTCCTCCACAGCTGAATGTGAAGAAAGGAAGTTTTGTAGCTAAAATAATAAAAGTGATTAATTTTTACTTGGTGTGTACTCTGACAATAACATTGAATATTATAATGAAGGTAAGTAACTCTCTGGGATTCATATAGTAAAACAAAATGAtgcaggagacgctgcgtctcagtagATGTAAACTCCCGTgctttaaggccggtcctagcaatcga	ACGGGAGTTTACAT
ENSG00000102854.16;MSLN;chr16-762671-762765-760766-761174-763232-763276	ATGTAAACTCGTTT	ATGTGGCCCCAGGCTGGCCCAGGACAGAGGCGTGGGGTGGGAGCAGGGGGTCCCATCCTGAGTCACTGCCCTCCACAG	ACACAGACCATGGCCTTGCCAACGGCTCGACCCCTGTTGGGGTCCTGTGGGACCCCCGCCCTCGGCAGCCTCCTGTTCCTGCTCTTCAGCCTCG	GTGCGTACTTGATGGGGCTGCTGGTGAGGTGGGGACGGCCCAG	ATGTGGCCCCAGGCTGGCCCAGGACAGAGGCGTGGGGTGGGAGCAGGGGGTCCCATCCTGAGTCACTGCCCTCCACAGACACAGACCATGGCCTTGCCAACGGCTCGACCCCTGTTGGGGTCCTGTGGGACCCCCGCCCTCGGCAGCCTCCTGTTCCTGCTCTTCAGCCTCGGTGCGTACTTGATGGGGCTGCTGGTGAGGTGGGGACGGCCCAG	aagcttcgacaccgagctcgATGTGGCCCCAGGCTGGCCCAGGACAGAGGCGTGGGGTGGGAGCAGGGGGTCCCATCCTGAGTCACTGCCCTCCACAGACACAGACCATGGCCTTGCCAACGGCTCGACCCCTGTTGGGGTCCTGTGGGACCCCCGCCCTCGGCAGCCTCCTGTTCCTGCTCTTCAGCCTCGGTGCGTACTTGATGGGGCTGCTGGTGAGGTGGGGACGGCCCAGtgcaggagacgctgcgtctcagtagATGTAAACTCGTTTgctttaaggccggtcctagcaatcga	AAACGAGTTTACAT
ENSG00000102854.16;MSLN;chr16-763641-763691-763232-763276-764022-764143	ATGTAAACTGACAC	GCTGAACTCGGGGAGTACCTGGCCCAGGGGTAGCGGGACCTGGGAACTCCTGCTCCAGAGAGCTGGTCTGAGCCATGTTCAGCAGGCCCTGTGTCCCCAG	GAGGCTGCGCCCCTGGACGGAGTCCTGGCCAACCCACCTAACATTTCCAG	GTGGGTCTGGGGTCCTCACAGTCCTCAAGGGTGAGGCTCGAGGGGCCCTCGGGACTGAGGGTGGG	GCTGAACTCGGGGAGTACCTGGCCCAGGGGTAGCGGGACCTGGGAACTCCTGCTCCAGAGAGCTGGTCTGAGCCATGTTCAGCAGGCCCTGTGTCCCCAGGAGGCTGCGCCCCTGGACGGAGTCCTGGCCAACCCACCTAACATTTCCAGGTGGGTCTGGGGTCCTCACAGTCCTCAAGGGTGAGGCTCGAGGGGCCCTCGGGACTGAGGGTGGG	aagcttcgacaccgagctcgGCTGAACTCGGGGAGTACCTGGCCCAGGGGTAGCGGGACCTGGGAACTCCTGCTCCAGAGAGCTGGTCTGAGCCATGTTCAGCAGGCCCTGTGTCCCCAGGAGGCTGCGCCCCTGGACGGAGTCCTGGCCAACCCACCTAACATTTCCAGGTGGGTCTGGGGTCCTCACAGTCCTCAAGGGTGAGGCTCGAGGGGCCCTCGGGACTGAGGGTGGGtgcaggagacgctgcgtctcagtagATGTAAACTGACACgctttaaggccggtcctagcaatcga	GTGTCAGTTTACAT
ENSG00000102854.16;MSLN;chr16-765109-765223-764646-764726-765690-765790	ATGTAAACTGCGTA	GGCTGGGGCCAGCGCGGGGCGGAGAGGGCTCGGCAGTTCCAAAAGCGCTGAGGCCAGCCTCTCTGCAG	GGTGTGCGGGGGTCTCTGCTGAGCGAGGCTGATGTGCGGGCTCTGGGAGGCCTGGCTTGCGACCTGCCTGGGCGCTTTGTGGCCGAGTCGGCCGAAGTGCTGCTACCCCGGCTG	GTGAGCTGCCCGGGACCCCTGGACCAGGACCAG	GGCTGGGGCCAGCGCGGGGCGGAGAGGGCTCGGCAGTTCCAAAAGCGCTGAGGCCAGCCTCTCTGCAGGGTGTGCGGGGGTCTCTGCTGAGCGAGGCTGATGTGCGGGCTCTGGGAGGCCTGGCTTGCGACCTGCCTGGGCGCTTTGTGGCCGAGTCGGCCGAAGTGCTGCTACCCCGGCTGGTGAGCTGCCCGGGACCCCTGGACCAGGACCAG	aagcttcgacaccgagctcgGGCTGGGGCCAGCGCGGGGCGGAGAGGGCTCGGCAGTTCCAAAAGCGCTGAGGCCAGCCTCTCTGCAGGGTGTGCGGGGGTCTCTGCTGAGCGAGGCTGATGTGCGGGCTCTGGGAGGCCTGGCTTGCGACCTGCCTGGGCGCTTTGTGGCCGAGTCGGCCGAAGTGCTGCTACCCCGGCTGGTGAGCTGCCCGGGACCCCTGGACCAGGACCAGtgcaggagacgctgcgtctcagtagATGTAAACTGCGTAgctttaaggccggtcctagcaatcga	TACGCAGTTTACAT
ENSG00000153294.12;ADGRF4;chr6-47708223-47708278-47707229-47707338-47710734-47710886	ATGTAAACTGTAGC	ACACATTTTCTTTTCATATTCATATGGAGCCTCTAAGCTGAGATGAGGGAGCAGAGTCCCACAGTAAAGAGGACCATTGGGAATTTATATTTTTCAG	GCTGGAGATAAACTTCAAAGCCCTGAAGGGAAACCCAAGACTGGAAGGATCCAAG	GTATGTGGCTATAGAACAGTCTTCATCCATTTGAAGACAGGGAAGAATAAAGGAAGGGCACT	ACACATTTTCTTTTCATATTCATATGGAGCCTCTAAGCTGAGATGAGGGAGCAGAGTCCCACAGTAAAGAGGACCATTGGGAATTTATATTTTTCAGGCTGGAGATAAACTTCAAAGCCCTGAAGGGAAACCCAAGACTGGAAGGATCCAAGGTATGTGGCTATAGAACAGTCTTCATCCATTTGAAGACAGGGAAGAATAAAGGAAGGGCACT	aagcttcgacaccgagctcgACACATTTTCTTTTCATATTCATATGGAGCCTCTAAGCTGAGATGAGGGAGCAGAGTCCCACAGTAAAGAGGACCATTGGGAATTTATATTTTTCAGGCTGGAGATAAACTTCAAAGCCCTGAAGGGAAACCCAAGACTGGAAGGATCCAAGGTATGTGGCTATAGAACAGTCTTCATCCATTTGAAGACAGGGAAGAATAAAGGAAGGGCACTtgcaggagacgctgcgtctcagtagATGTAAACTGTAGCgctttaaggccggtcctagcaatcga	GCTACAGTTTACAT
ENSG00000186132.15;C2orf76;chr2-119311621-119311703-119302224-119302548-119339826-119339971	ATGTAAACTTCACT	TTACAACTCTGTGTCTTTGAGAAGTCTCACCAAACAAACCCATGTAAGTACTGATAAAATGCAGATTTTCTTTTTTTTTTTTAG	ACAAATGAACTTGTGTTGAGTTTGGAAGATGACGAAAGACTCCTGCTGAAAGAAGACAGCACTCTGAAAGCAGCTGGAATCG	GTGAGGAAGGGGGCCTTGTGTTGCTGGAGGGGGACCTCTGCCGGCCTAT	TTACAACTCTGTGTCTTTGAGAAGTCTCACCAAACAAACCCATGTAAGTACTGATAAAATGCAGATTTTCTTTTTTTTTTTTAGACAAATGAACTTGTGTTGAGTTTGGAAGATGACGAAAGACTCCTGCTGAAAGAAGACAGCACTCTGAAAGCAGCTGGAATCGGTGAGGAAGGGGGCCTTGTGTTGCTGGAGGGGGACCTCTGCCGGCCTAT	aagcttcgacaccgagctcgTTACAACTCTGTGTCTTTGAGAAGTCTCACCAAACAAACCCATGTAAGTACTGATAAAATGCAGATTTTCTTTTTTTTTTTTAGACAAATGAACTTGTGTTGAGTTTGGAAGATGACGAAAGACTCCTGCTGAAAGAAGACAGCACTCTGAAAGCAGCTGGAATCGGTGAGGAAGGGGGCCTTGTGTTGCTGGAGGGGGACCTCTGCCGGCCTATtgcaggagacgctgcgtctcagtagATGTAAACTTCACTgctttaaggccggtcctagcaatcga	AGTGAAGTTTACAT
ENSG00000243943.10;ZNF512;chr2-27617472-27617571-27616261-27616324-27621152-27623094	ATGTAAACTTGAGC	AACAATCCCTACACATAGCCCAGTTATGTTGCTGAATTTACCAGTAATTCTTTTTTGTTTCTCTCTTGGAAATAG	GGAAACTTTGTGGCTGGAAAATACAAATGTCTTCTATGTCAGAAAGAATTTGTGTCAGAGAGTGGTGTCAAGTATCACATCAACTCCGTCCATGCTGAG	GTGAGGTTTTTGTAATCCTGTGGGCCTGATATGTAAGCCA	AACAATCCCTACACATAGCCCAGTTATGTTGCTGAATTTACCAGTAATTCTTTTTTGTTTCTCTCTTGGAAATAGGGAAACTTTGTGGCTGGAAAATACAAATGTCTTCTATGTCAGAAAGAATTTGTGTCAGAGAGTGGTGTCAAGTATCACATCAACTCCGTCCATGCTGAGGTGAGGTTTTTGTAATCCTGTGGGCCTGATATGTAAGCCA	aagcttcgacaccgagctcgAACAATCCCTACACATAGCCCAGTTATGTTGCTGAATTTACCAGTAATTCTTTTTTGTTTCTCTCTTGGAAATAGGGAAACTTTGTGGCTGGAAAATACAAATGTCTTCTATGTCAGAAAGAATTTGTGTCAGAGAGTGGTGTCAAGTATCACATCAACTCCGTCCATGCTGAGGTGAGGTTTTTGTAATCCTGTGGGCCTGATATGTAAGCCAtgcaggagacgctgcgtctcagtagATGTAAACTTGAGCgctttaaggccggtcctagcaatcga	GCTCAAGTTTACAT
ENSG00000159202.18;UBE2Z;chr17-48921159-48921272-48915719-48916187-48922846-48922937	ATGTAAACTTTGTC	GAAGTCCCTTCCCATTGGTTTTCTTTTTGCTTAATTTTTGGAATACTCTGGCATCTGTTACATTATAG	GAGAGACATCCAGGAGACAGCAAAAACTATAATGAATGTATCCGGCACGAGACCATCAGAGTTGCAGTCTGTGACATGATGGAAGGAAAGTGTCCCTGTCCTGAACCCCTACG	GTATGTGTCAAGCGGGCTTGCTTGGTATTCCTT	GAAGTCCCTTCCCATTGGTTTTCTTTTTGCTTAATTTTTGGAATACTCTGGCATCTGTTACATTATAGGAGAGACATCCAGGAGACAGCAAAAACTATAATGAATGTATCCGGCACGAGACCATCAGAGTTGCAGTCTGTGACATGATGGAAGGAAAGTGTCCCTGTCCTGAACCCCTACGGTATGTGTCAAGCGGGCTTGCTTGGTATTCCTT	aagcttcgacaccgagctcgGAAGTCCCTTCCCATTGGTTTTCTTTTTGCTTAATTTTTGGAATACTCTGGCATCTGTTACATTATAGGAGAGACATCCAGGAGACAGCAAAAACTATAATGAATGTATCCGGCACGAGACCATCAGAGTTGCAGTCTGTGACATGATGGAAGGAAAGTGTCCCTGTCCTGAACCCCTACGGTATGTGTCAAGCGGGCTTGCTTGGTATTCCTTtgcaggagacgctgcgtctcagtagATGTAAACTTTGTCgctttaaggccggtcctagcaatcga	GACAAAGTTTACAT
ENSG00000099783.12;HNRNPM;chr19-8465323-8465362-8463592-8463686-8465479-8465515	ATGTACCTAACTGC	AAACAACCTTTCAGTTTCTAAGTCTTGAGAATATCATTTACTGTGCAAGCATGGTTTGCGTTGTACTGGGTCAGTTAAACGTAACACCTTTTGTGCTTGTTTTAG	GATCCTGATGGTGAACATGCCAGGAGAGCAATGCAAAAG	GTGATGGCTACGACTGGTGGGATGGGTATGGGACCAGGTGGCCCAGGAATGATTACTATCCCACCCAGTA	AAACAACCTTTCAGTTTCTAAGTCTTGAGAATATCATTTACTGTGCAAGCATGGTTTGCGTTGTACTGGGTCAGTTAAACGTAACACCTTTTGTGCTTGTTTTAGGATCCTGATGGTGAACATGCCAGGAGAGCAATGCAAAAGGTGATGGCTACGACTGGTGGGATGGGTATGGGACCAGGTGGCCCAGGAATGATTACTATCCCACCCAGTA	aagcttcgacaccgagctcgAAACAACCTTTCAGTTTCTAAGTCTTGAGAATATCATTTACTGTGCAAGCATGGTTTGCGTTGTACTGGGTCAGTTAAACGTAACACCTTTTGTGCTTGTTTTAGGATCCTGATGGTGAACATGCCAGGAGAGCAATGCAAAAGGTGATGGCTACGACTGGTGGGATGGGTATGGGACCAGGTGGCCCAGGAATGATTACTATCCCACCCAGTAtgcaggagacgctgcgtctcagtagATGTACCTAACTGCgctttaaggccggtcctagcaatcga	GCAGTTAGGTACAT
ENSG00000136758.19;YME1L1;chr10-27114520-27114607-27110110-27112120-27116059-27116133	ATGTACCTACACCA	ATATAGGATAGTACTTTCTCTTTCAAATTTGTTGGTGTTTGGGGGTTTTCTGTTCAATTACTTTCTTCCTTTTGGTTTTAG	CTTGGAGTTATGACCTACAGTGATACAGGGAAACTAAGTCCAGAAACCCAATCTGCCATCGAACAAGAAATAAGAATCCTTCTAAGG	GTAATAATATTTTTTGTGCTTATTTATTTTCTTAGGAACAATGTGC	ATATAGGATAGTACTTTCTCTTTCAAATTTGTTGGTGTTTGGGGGTTTTCTGTTCAATTACTTTCTTCCTTTTGGTTTTAGCTTGGAGTTATGACCTACAGTGATACAGGGAAACTAAGTCCAGAAACCCAATCTGCCATCGAACAAGAAATAAGAATCCTTCTAAGGGTAATAATATTTTTTGTGCTTATTTATTTTCTTAGGAACAATGTGC	aagcttcgacaccgagctcgATATAGGATAGTACTTTCTCTTTCAAATTTGTTGGTGTTTGGGGGTTTTCTGTTCAATTACTTTCTTCCTTTTGGTTTTAGCTTGGAGTTATGACCTACAGTGATACAGGGAAACTAAGTCCAGAAACCCAATCTGCCATCGAACAAGAAATAAGAATCCTTCTAAGGGTAATAATATTTTTTGTGCTTATTTATTTTCTTAGGAACAATGTGCtgcaggagacgctgcgtctcagtagATGTACCTACACCAgctttaaggccggtcctagcaatcga	TGGTGTAGGTACAT
ENSG00000164253.14;WDR41;chr5-77489456-77489557-77464760-77464809-77492169-77492487	ATGTACCTACCTGA	ATCATTTTATCTCTTTTTTTGTCTTTTGTTTTTTGCTTTTTTTTTTTTTTCAATACAAGAAATCTCCTTTACAG	ACAATAGGTGAAGAACAAACCCAGAATCCCTACACTGAACTGCTAGTACTGAAGGCTCATCATGATATTGTACGATTTCTGGTACAGTTAGATGACTACAG	GTAAGAAGCTATAGTGGTCTAATTGACTATTGTTTGGGA	ATCATTTTATCTCTTTTTTTGTCTTTTGTTTTTTGCTTTTTTTTTTTTTTCAATACAAGAAATCTCCTTTACAGACAATAGGTGAAGAACAAACCCAGAATCCCTACACTGAACTGCTAGTACTGAAGGCTCATCATGATATTGTACGATTTCTGGTACAGTTAGATGACTACAGGTAAGAAGCTATAGTGGTCTAATTGACTATTGTTTGGGA	aagcttcgacaccgagctcgATCATTTTATCTCTTTTTTTGTCTTTTGTTTTTTGCTTTTTTTTTTTTTTCAATACAAGAAATCTCCTTTACAGACAATAGGTGAAGAACAAACCCAGAATCCCTACACTGAACTGCTAGTACTGAAGGCTCATCATGATATTGTACGATTTCTGGTACAGTTAGATGACTACAGGTAAGAAGCTATAGTGGTCTAATTGACTATTGTTTGGGAtgcaggagacgctgcgtctcagtagATGTACCTACCTGAgctttaaggccggtcctagcaatcga	TCAGGTAGGTACAT
ENSG00000162851.8;TFB2M;chr1-246548544-246548607-246544520-246544681-246551212-246551302	ATGTACCTACTCTT	TTTAGGCAAGGTGTTTTTTAAGGAAGTAATAACTGGGGCACTTTGACCAAAGAGAAATAAAAGATGTTGTTTTGCTTTGTTTTTCTTCCCCAG	GAGCCTTGGTCATCATTTGATATATACACCCGGAAAGGGCCGCTGGAAAACCCAAAGCGTAGG	GTAAGAATAAAATAATACCTTTTCCTTTTTCTCCCTACGTGACGTATTTTTTATTTTA	TTTAGGCAAGGTGTTTTTTAAGGAAGTAATAACTGGGGCACTTTGACCAAAGAGAAATAAAAGATGTTGTTTTGCTTTGTTTTTCTTCCCCAGGAGCCTTGGTCATCATTTGATATATACACCCGGAAAGGGCCGCTGGAAAACCCAAAGCGTAGGGTAAGAATAAAATAATACCTTTTCCTTTTTCTCCCTACGTGACGTATTTTTTATTTTA	aagcttcgacaccgagctcgTTTAGGCAAGGTGTTTTTTAAGGAAGTAATAACTGGGGCACTTTGACCAAAGAGAAATAAAAGATGTTGTTTTGCTTTGTTTTTCTTCCCCAGGAGCCTTGGTCATCATTTGATATATACACCCGGAAAGGGCCGCTGGAAAACCCAAAGCGTAGGGTAAGAATAAAATAATACCTTTTCCTTTTTCTCCCTACGTGACGTATTTTTTATTTTAtgcaggagacgctgcgtctcagtagATGTACCTACTCTTgctttaaggccggtcctagcaatcga	AAGAGTAGGTACAT
ENSG00000162851.8;TFB2M;chr1-246551212-246551302-246548544-246548607-246556572-246556721	ATGTACCTAGCACT	TAGTCCTATTAAGAGTCAGCATTTGTTTTTAATTGATTATAGATGTGTATAACATGTAATTTTTATTTTCCTTTTACTAG	AAACTAATGGCAGATCCCGGAAATCCAGACTTGTATCATGTATTAAGTGTTATCTGGCAATTAGCTTGTGAGATTAAGGTTCTGCACATG	GTGAGTAAAATCCTTCTGTTTAAAAACGTTTTTCTTTAGCGACAG	TAGTCCTATTAAGAGTCAGCATTTGTTTTTAATTGATTATAGATGTGTATAACATGTAATTTTTATTTTCCTTTTACTAGAAACTAATGGCAGATCCCGGAAATCCAGACTTGTATCATGTATTAAGTGTTATCTGGCAATTAGCTTGTGAGATTAAGGTTCTGCACATGGTGAGTAAAATCCTTCTGTTTAAAAACGTTTTTCTTTAGCGACAG	aagcttcgacaccgagctcgTAGTCCTATTAAGAGTCAGCATTTGTTTTTAATTGATTATAGATGTGTATAACATGTAATTTTTATTTTCCTTTTACTAGAAACTAATGGCAGATCCCGGAAATCCAGACTTGTATCATGTATTAAGTGTTATCTGGCAATTAGCTTGTGAGATTAAGGTTCTGCACATGGTGAGTAAAATCCTTCTGTTTAAAAACGTTTTTCTTTAGCGACAGtgcaggagacgctgcgtctcagtagATGTACCTAGCACTgctttaaggccggtcctagcaatcga	AGTGCTAGGTACAT
ENSG00000112159.12;MDN1;chr6-89646539-89646603-89645014-89645157-89648031-89648146	ATGTACCTAGTAGA	ATCACTTCAATGTCAGAAATACTATCAGTCTCTTTGACAATGAGAAGAGCATTCACATAGTTTTCTAATTGTCTATTCCTGGTTCCGGTTTAG	TTTCTAGAGTCTGTTGCCAACATGTTTGCAGCTGCTCAGCAGCTCTCGCAGAACATCAGTTCAG	GTGAGCTGCATGCCTTCCTCTTCATTAACAAAATGCTTTCTTGTACTCTATATTCCCA	ATCACTTCAATGTCAGAAATACTATCAGTCTCTTTGACAATGAGAAGAGCATTCACATAGTTTTCTAATTGTCTATTCCTGGTTCCGGTTTAGTTTCTAGAGTCTGTTGCCAACATGTTTGCAGCTGCTCAGCAGCTCTCGCAGAACATCAGTTCAGGTGAGCTGCATGCCTTCCTCTTCATTAACAAAATGCTTTCTTGTACTCTATATTCCCA	aagcttcgacaccgagctcgATCACTTCAATGTCAGAAATACTATCAGTCTCTTTGACAATGAGAAGAGCATTCACATAGTTTTCTAATTGTCTATTCCTGGTTCCGGTTTAGTTTCTAGAGTCTGTTGCCAACATGTTTGCAGCTGCTCAGCAGCTCTCGCAGAACATCAGTTCAGGTGAGCTGCATGCCTTCCTCTTCATTAACAAAATGCTTTCTTGTACTCTATATTCCCAtgcaggagacgctgcgtctcagtagATGTACCTAGTAGAgctttaaggccggtcctagcaatcga	TCTACTAGGTACAT
ENSG00000156976.17;EIF4A2;chr3-186787802-186787882-186787313-186787584-186788309-186788416	ATGTACCTATCTCT	GTATAGTTCGCTACTATTTTGTGGCCTACATGACAGGTGTCAAGTTTTTTTGAATCAATTTTTAAAACATGCCATTGTGTTTCAG	GCTCGCGGGATTGATGTGCAACAAGTGTCTTTGGTTATAAATTATGATCTACCTACCAATCGTGAAAACTATATTCACAG	GTGAGAAGCCAGCATCTTGGCTGTATTGAAAAAAATTCATACGTTTTTCT	GTATAGTTCGCTACTATTTTGTGGCCTACATGACAGGTGTCAAGTTTTTTTGAATCAATTTTTAAAACATGCCATTGTGTTTCAGGCTCGCGGGATTGATGTGCAACAAGTGTCTTTGGTTATAAATTATGATCTACCTACCAATCGTGAAAACTATATTCACAGGTGAGAAGCCAGCATCTTGGCTGTATTGAAAAAAATTCATACGTTTTTCT	aagcttcgacaccgagctcgGTATAGTTCGCTACTATTTTGTGGCCTACATGACAGGTGTCAAGTTTTTTTGAATCAATTTTTAAAACATGCCATTGTGTTTCAGGCTCGCGGGATTGATGTGCAACAAGTGTCTTTGGTTATAAATTATGATCTACCTACCAATCGTGAAAACTATATTCACAGGTGAGAAGCCAGCATCTTGGCTGTATTGAAAAAAATTCATACGTTTTTCTtgcaggagacgctgcgtctcagtagATGTACCTATCTCTgctttaaggccggtcctagcaatcga	AGAGATAGGTACAT
ENSG00000144028.15;SNRNP200;chr2-96288662-96288746-96287862-96287969-96289036-96289117	ATGTACCTCAACCA	GGATGCTCAGAGCAGAAATGTAATTCCCTTTCTTGGACTGTTCAGTGATTGGTCTCCTGCTGGCTGATTTTGCTTCTTTACAG	ATCAACGTTCTTCTGCAAGCCTTCATCTCACAGCTGAAATTGGAGGGCTTTGCACTGATGGCTGACATGGTGTATGTCACACAG	GTGAGAGCGGAGTTGTATGGCAGCTGTGAGAAGGGGCCTGAACAGTTC	GGATGCTCAGAGCAGAAATGTAATTCCCTTTCTTGGACTGTTCAGTGATTGGTCTCCTGCTGGCTGATTTTGCTTCTTTACAGATCAACGTTCTTCTGCAAGCCTTCATCTCACAGCTGAAATTGGAGGGCTTTGCACTGATGGCTGACATGGTGTATGTCACACAGGTGAGAGCGGAGTTGTATGGCAGCTGTGAGAAGGGGCCTGAACAGTTC	aagcttcgacaccgagctcgGGATGCTCAGAGCAGAAATGTAATTCCCTTTCTTGGACTGTTCAGTGATTGGTCTCCTGCTGGCTGATTTTGCTTCTTTACAGATCAACGTTCTTCTGCAAGCCTTCATCTCACAGCTGAAATTGGAGGGCTTTGCACTGATGGCTGACATGGTGTATGTCACACAGGTGAGAGCGGAGTTGTATGGCAGCTGTGAGAAGGGGCCTGAACAGTTCtgcaggagacgctgcgtctcagtagATGTACCTCAACCAgctttaaggccggtcctagcaatcga	TGGTTGAGGTACAT
ENSG00000106070.20;GRB10;chr7-50606336-50606414-50605289-50605406-50612740-50612839	ATGTACCTCAGCTA	CATTGCCCTTTCCTGCTGTGGCGTTTGTCACATGCCGGGCCTCGGGGCTCCCGGGCCGGTGACTAACTGTGGCTTCTCCTCTCCAG	TATGGAATGCTCCTTTACCAGAATTACCGAATCCCTCAGCAGAGGAAGGCCTTGCTGTCCCCGTTCTCGACGCCAGTG	GTAAGTAAAGCCAGGAGCTTCAGAAGTCTAGTGCCTTTTCAGCTTCTGCAT	CATTGCCCTTTCCTGCTGTGGCGTTTGTCACATGCCGGGCCTCGGGGCTCCCGGGCCGGTGACTAACTGTGGCTTCTCCTCTCCAGTATGGAATGCTCCTTTACCAGAATTACCGAATCCCTCAGCAGAGGAAGGCCTTGCTGTCCCCGTTCTCGACGCCAGTGGTAAGTAAAGCCAGGAGCTTCAGAAGTCTAGTGCCTTTTCAGCTTCTGCAT	aagcttcgacaccgagctcgCATTGCCCTTTCCTGCTGTGGCGTTTGTCACATGCCGGGCCTCGGGGCTCCCGGGCCGGTGACTAACTGTGGCTTCTCCTCTCCAGTATGGAATGCTCCTTTACCAGAATTACCGAATCCCTCAGCAGAGGAAGGCCTTGCTGTCCCCGTTCTCGACGCCAGTGGTAAGTAAAGCCAGGAGCTTCAGAAGTCTAGTGCCTTTTCAGCTTCTGCATtgcaggagacgctgcgtctcagtagATGTACCTCAGCTAgctttaaggccggtcctagcaatcga	TAGCTGAGGTACAT
ENSG00000178038.17;ALS2CL;chr3-46672139-46672201-46671487-46672033-46673338-46673381	ATGTACCTCCAATG	GGGTGGCGGGGGACTCAGGCCCGGCCCTGGGAAGGAGGGGATGTCAGAGCTGGGGGGCCATGGCCTCATCCAGCCCACTCCCTCCACCATGCAG	AGGTACTCCCTGGTCAGGGACAAGTGTTTCCTGTCAGCCACCGAGTGCCTGCAGAAGATCAT	GTGAGTGTGAGCCGTAGTGGGTTGGGGGTCCGGAGGCAGAGTGTGGGGTGCTCCTGGTT	GGGTGGCGGGGGACTCAGGCCCGGCCCTGGGAAGGAGGGGATGTCAGAGCTGGGGGGCCATGGCCTCATCCAGCCCACTCCCTCCACCATGCAGAGGTACTCCCTGGTCAGGGACAAGTGTTTCCTGTCAGCCACCGAGTGCCTGCAGAAGATCATGTGAGTGTGAGCCGTAGTGGGTTGGGGGTCCGGAGGCAGAGTGTGGGGTGCTCCTGGTT	aagcttcgacaccgagctcgGGGTGGCGGGGGACTCAGGCCCGGCCCTGGGAAGGAGGGGATGTCAGAGCTGGGGGGCCATGGCCTCATCCAGCCCACTCCCTCCACCATGCAGAGGTACTCCCTGGTCAGGGACAAGTGTTTCCTGTCAGCCACCGAGTGCCTGCAGAAGATCATGTGAGTGTGAGCCGTAGTGGGTTGGGGGTCCGGAGGCAGAGTGTGGGGTGCTCCTGGTTtgcaggagacgctgcgtctcagtagATGTACCTCCAATGgctttaaggccggtcctagcaatcga	CATTGGAGGTACAT
ENSG00000159176.14;CSRP1;chr1-201485282-201485376-201483529-201484789-201488854-201488984	ATGTACCTCCGCTT	TGTCAAAGGGAGTGGGCCTGGGGTGGAGGGTACCCTCATCACTGGTGGCAGCCATTAACTATTTCCTTCCCTGCCTAG	TCCTGGCATAAGGCCTGCTTTCGATGTGCCAAGTGTGGCAAAGGCCTTGAGTCAACCACCCTGGCAGACAAGGATGGCGAGATTTACTGCAAAG	GTGGGTGTTTTCACTTCTAATTGAGGGTCAGGAGGCCCAAGGG	TGTCAAAGGGAGTGGGCCTGGGGTGGAGGGTACCCTCATCACTGGTGGCAGCCATTAACTATTTCCTTCCCTGCCTAGTCCTGGCATAAGGCCTGCTTTCGATGTGCCAAGTGTGGCAAAGGCCTTGAGTCAACCACCCTGGCAGACAAGGATGGCGAGATTTACTGCAAAGGTGGGTGTTTTCACTTCTAATTGAGGGTCAGGAGGCCCAAGGG	aagcttcgacaccgagctcgTGTCAAAGGGAGTGGGCCTGGGGTGGAGGGTACCCTCATCACTGGTGGCAGCCATTAACTATTTCCTTCCCTGCCTAGTCCTGGCATAAGGCCTGCTTTCGATGTGCCAAGTGTGGCAAAGGCCTTGAGTCAACCACCCTGGCAGACAAGGATGGCGAGATTTACTGCAAAGGTGGGTGTTTTCACTTCTAATTGAGGGTCAGGAGGCCCAAGGGtgcaggagacgctgcgtctcagtagATGTACCTCCGCTTgctttaaggccggtcctagcaatcga	AAGCGGAGGTACAT
ENSG00000108821.14;COL1A1;chr17-50190542-50190596-50190326-50190380-50190816-50190924	ATGTACCTCCTTTA	CCTGGAGGGACCAGAAGGAGGGGAGGCTCTCCTGGGGTCATCTACTAGGAGTATTCAGGGGAGGCCCTGACCCTGAGCCTCTTGTCCCTTGCTCTCAG	GGTGAAAGTGGTCCCAGCGGCCCTGCTGGTCCCACTGGAGCTCGTGGTGCCCCC	GTAAGTACAGAAGACCTGTTAAGACCCCATACTTGGCCCTTCCCTCCCTTCACACAGCACCCC	CCTGGAGGGACCAGAAGGAGGGGAGGCTCTCCTGGGGTCATCTACTAGGAGTATTCAGGGGAGGCCCTGACCCTGAGCCTCTTGTCCCTTGCTCTCAGGGTGAAAGTGGTCCCAGCGGCCCTGCTGGTCCCACTGGAGCTCGTGGTGCCCCCGTAAGTACAGAAGACCTGTTAAGACCCCATACTTGGCCCTTCCCTCCCTTCACACAGCACCCC	aagcttcgacaccgagctcgCCTGGAGGGACCAGAAGGAGGGGAGGCTCTCCTGGGGTCATCTACTAGGAGTATTCAGGGGAGGCCCTGACCCTGAGCCTCTTGTCCCTTGCTCTCAGGGTGAAAGTGGTCCCAGCGGCCCTGCTGGTCCCACTGGAGCTCGTGGTGCCCCCGTAAGTACAGAAGACCTGTTAAGACCCCATACTTGGCCCTTCCCTCCCTTCACACAGCACCCCtgcaggagacgctgcgtctcagtagATGTACCTCCTTTAgctttaaggccggtcctagcaatcga	TAAAGGAGGTACAT
ENSG00000136560.14;TANK;chr2-161223914-161223991-161204674-161204793-161224630-161224637	ATGTACCTCGGTAT	TTTCCTTTGTGTTTTCTCTTTACTCGACCTCATTTGAATTTGGGAGCAATTTAAAGTAGTAATAGTAATCATTTTGTATGTTTAAG	GTAAGAAGACAAGAGGTTTCTTCTCCTAGAAAAGAAACTTCAGCAAGGAGTCTTGGCAGTCCTTTGCTCCATGAAAG	GTAGTTCTACATCCTTTTTTCTCAACTCTTAAAAATTATCAATACTGAAAT	TTTCCTTTGTGTTTTCTCTTTACTCGACCTCATTTGAATTTGGGAGCAATTTAAAGTAGTAATAGTAATCATTTTGTATGTTTAAGGTAAGAAGACAAGAGGTTTCTTCTCCTAGAAAAGAAACTTCAGCAAGGAGTCTTGGCAGTCCTTTGCTCCATGAAAGGTAGTTCTACATCCTTTTTTCTCAACTCTTAAAAATTATCAATACTGAAAT	aagcttcgacaccgagctcgTTTCCTTTGTGTTTTCTCTTTACTCGACCTCATTTGAATTTGGGAGCAATTTAAAGTAGTAATAGTAATCATTTTGTATGTTTAAGGTAAGAAGACAAGAGGTTTCTTCTCCTAGAAAAGAAACTTCAGCAAGGAGTCTTGGCAGTCCTTTGCTCCATGAAAGGTAGTTCTACATCCTTTTTTCTCAACTCTTAAAAATTATCAATACTGAAATtgcaggagacgctgcgtctcagtagATGTACCTCGGTATgctttaaggccggtcctagcaatcga	ATACCGAGGTACAT
ENSG00000161509.14;GRIN2C;chr17-74851576-74851691-74850555-74850767-74852012-74852611	ATGTACCTCTAGCA	GCGGTGAGGCAGAGGCAGGGGGTGCCTGGTCCTTGGCAGGGCTGCAGGCATCTCTCCCCTCTGGCAG	GCACCTACTGAATGTCACCTGGGAGGGCCGAGACTTCTCCTTCAGCCCTGGTGGGTACCTGGTCCAGCCCACCATGGTGGTGATCGCCCTCAACCGGCACCGCCTCTGGGAGATG	GTGAGAAGGGGGTGAGCCCAGGGGCCCTCAGT	GCGGTGAGGCAGAGGCAGGGGGTGCCTGGTCCTTGGCAGGGCTGCAGGCATCTCTCCCCTCTGGCAGGCACCTACTGAATGTCACCTGGGAGGGCCGAGACTTCTCCTTCAGCCCTGGTGGGTACCTGGTCCAGCCCACCATGGTGGTGATCGCCCTCAACCGGCACCGCCTCTGGGAGATGGTGAGAAGGGGGTGAGCCCAGGGGCCCTCAGT	aagcttcgacaccgagctcgGCGGTGAGGCAGAGGCAGGGGGTGCCTGGTCCTTGGCAGGGCTGCAGGCATCTCTCCCCTCTGGCAGGCACCTACTGAATGTCACCTGGGAGGGCCGAGACTTCTCCTTCAGCCCTGGTGGGTACCTGGTCCAGCCCACCATGGTGGTGATCGCCCTCAACCGGCACCGCCTCTGGGAGATGGTGAGAAGGGGGTGAGCCCAGGGGCCCTCAGTtgcaggagacgctgcgtctcagtagATGTACCTCTAGCAgctttaaggccggtcctagcaatcga	TGCTAGAGGTACAT
ENSG00000196353.12;CPNE4;chr3-131587483-131587582-131581578-131581665-131669674-131669764	ATGTACCTCTGAAC	TAAAGTTAACATTGCCTTCAGCTGCTGTGGCTACATTCTTAATTTTTTAAGAAAGATCATTGTTTTCTCTTACAG	TGCATAGTATGGGACTGGGACTCCAATGGCAAGCATGACTTCATTGGAGAATTCACCTCGACATTCAAGGAGATGAGAGGAGCAATGGAAGGGAAACAG	GTACATGGTCAACCACTTTTGGTTTTGCCTCCAGTCGGTA	TAAAGTTAACATTGCCTTCAGCTGCTGTGGCTACATTCTTAATTTTTTAAGAAAGATCATTGTTTTCTCTTACAGTGCATAGTATGGGACTGGGACTCCAATGGCAAGCATGACTTCATTGGAGAATTCACCTCGACATTCAAGGAGATGAGAGGAGCAATGGAAGGGAAACAGGTACATGGTCAACCACTTTTGGTTTTGCCTCCAGTCGGTA	aagcttcgacaccgagctcgTAAAGTTAACATTGCCTTCAGCTGCTGTGGCTACATTCTTAATTTTTTAAGAAAGATCATTGTTTTCTCTTACAGTGCATAGTATGGGACTGGGACTCCAATGGCAAGCATGACTTCATTGGAGAATTCACCTCGACATTCAAGGAGATGAGAGGAGCAATGGAAGGGAAACAGGTACATGGTCAACCACTTTTGGTTTTGCCTCCAGTCGGTAtgcaggagacgctgcgtctcagtagATGTACCTCTGAACgctttaaggccggtcctagcaatcga	GTTCAGAGGTACAT
ENSG00000196353.12;CPNE4;chr3-131685874-131685958-131669674-131669764-131696541-131696616	ATGTACCTCTTATC	CCTGTTGATTAAATATTCCTGATTGATCAGGACTAGATCAAATGCAGGAGGAAAAACAATTCATTGACGTTTATCTATTTTAG	GATTTCTTCAGTAAATCTGACCCATTTCTGGAAATTTTTCGTATGAATGATGATGCAACTCAGCAGCTGGTGCACCGAACTGAG	GTAAGAGTCATCTTCAGCTATGCCCTCTTATCTCCTAAGATGATGATA	CCTGTTGATTAAATATTCCTGATTGATCAGGACTAGATCAAATGCAGGAGGAAAAACAATTCATTGACGTTTATCTATTTTAGGATTTCTTCAGTAAATCTGACCCATTTCTGGAAATTTTTCGTATGAATGATGATGCAACTCAGCAGCTGGTGCACCGAACTGAGGTAAGAGTCATCTTCAGCTATGCCCTCTTATCTCCTAAGATGATGATA	aagcttcgacaccgagctcgCCTGTTGATTAAATATTCCTGATTGATCAGGACTAGATCAAATGCAGGAGGAAAAACAATTCATTGACGTTTATCTATTTTAGGATTTCTTCAGTAAATCTGACCCATTTCTGGAAATTTTTCGTATGAATGATGATGCAACTCAGCAGCTGGTGCACCGAACTGAGGTAAGAGTCATCTTCAGCTATGCCCTCTTATCTCCTAAGATGATGATAtgcaggagacgctgcgtctcagtagATGTACCTCTTATCgctttaaggccggtcctagcaatcga	GATAAGAGGTACAT
ENSG00000196353.12;CPNE4;chr3-131699908-131699980-131696541-131696616-131723445-131723625	ATGTACCTGAATAG	AAAAAAAAAAAAAAAGGTTTAAAAAATAGATCTACAGTTAAATGACTAGTATCTCTACCTTTTGTTACCTTTTGTTTCCTTTTTTGCAG	ATTGTTTCCCAGAGAAAGCTGTCCAAATCCTTGCTGAAGCATGGGAACACAGCAGGGAAATCTTCCATCACG	GTAAGCAGGCACTCCCTAAGCAGCTGTCTGCCTGAGTGGAGAGCCTGGGCGGAC	AAAAAAAAAAAAAAAGGTTTAAAAAATAGATCTACAGTTAAATGACTAGTATCTCTACCTTTTGTTACCTTTTGTTTCCTTTTTTGCAGATTGTTTCCCAGAGAAAGCTGTCCAAATCCTTGCTGAAGCATGGGAACACAGCAGGGAAATCTTCCATCACGGTAAGCAGGCACTCCCTAAGCAGCTGTCTGCCTGAGTGGAGAGCCTGGGCGGAC	aagcttcgacaccgagctcgAAAAAAAAAAAAAAAGGTTTAAAAAATAGATCTACAGTTAAATGACTAGTATCTCTACCTTTTGTTACCTTTTGTTTCCTTTTTTGCAGATTGTTTCCCAGAGAAAGCTGTCCAAATCCTTGCTGAAGCATGGGAACACAGCAGGGAAATCTTCCATCACGGTAAGCAGGCACTCCCTAAGCAGCTGTCTGCCTGAGTGGAGAGCCTGGGCGGACtgcaggagacgctgcgtctcagtagATGTACCTGAATAGgctttaaggccggtcctagcaatcga	CTATTCAGGTACAT
ENSG00000204248.12;COL11A2;chr6-33167263-33167317-33167069-33167123-33167425-33167514	ATGTACCTGAGCTT	GCAGGGAAGGGCTGGGCTGGGGTGGGAGTGAGGGGCCATGGGAGGGGTGCAGTGTGGGGATGCTCCTCCTGACCCCTGTGGCCCCCTCAAATCTTCAG	GGTCAGCAAGGCCGACCTGGAGCTACAGGCCAGGCTGGGCCCCCAGGTCCTGTG	GTGAGTGACTGGGATTGGGCTGAGTGAGGGGTGAGGGCAGTGCCCTGGGACAGAGCTGAAGCC	GCAGGGAAGGGCTGGGCTGGGGTGGGAGTGAGGGGCCATGGGAGGGGTGCAGTGTGGGGATGCTCCTCCTGACCCCTGTGGCCCCCTCAAATCTTCAGGGTCAGCAAGGCCGACCTGGAGCTACAGGCCAGGCTGGGCCCCCAGGTCCTGTGGTGAGTGACTGGGATTGGGCTGAGTGAGGGGTGAGGGCAGTGCCCTGGGACAGAGCTGAAGCC	aagcttcgacaccgagctcgGCAGGGAAGGGCTGGGCTGGGGTGGGAGTGAGGGGCCATGGGAGGGGTGCAGTGTGGGGATGCTCCTCCTGACCCCTGTGGCCCCCTCAAATCTTCAGGGTCAGCAAGGCCGACCTGGAGCTACAGGCCAGGCTGGGCCCCCAGGTCCTGTGGTGAGTGACTGGGATTGGGCTGAGTGAGGGGTGAGGGCAGTGCCCTGGGACAGAGCTGAAGCCtgcaggagacgctgcgtctcagtagATGTACCTGAGCTTgctttaaggccggtcctagcaatcga	AAGCTCAGGTACAT
ENSG00000064102.15;INTS13;chr12-26922615-26922700-26917643-26917733-26924354-26924431	ATGTACCTGCCAAT	AAAAAGCAAATGAATAATTAATAATTTTATTATTTTGAAAGCAAAACCAAGTTTTTTAAAATGTTTGAAATTTTACTTCAAG	GAAGAACAGCATGCTAACACATCTGCCAATTATGATGTGGAGCTACTTCATCACAAAGATGCACATGTAGATTTCCTGAAAAGTG	GTAAGAGACATTTGAAAGTATTATTTTGTATGATCTAACATATGAAA	AAAAAGCAAATGAATAATTAATAATTTTATTATTTTGAAAGCAAAACCAAGTTTTTTAAAATGTTTGAAATTTTACTTCAAGGAAGAACAGCATGCTAACACATCTGCCAATTATGATGTGGAGCTACTTCATCACAAAGATGCACATGTAGATTTCCTGAAAAGTGGTAAGAGACATTTGAAAGTATTATTTTGTATGATCTAACATATGAAA	aagcttcgacaccgagctcgAAAAAGCAAATGAATAATTAATAATTTTATTATTTTGAAAGCAAAACCAAGTTTTTTAAAATGTTTGAAATTTTACTTCAAGGAAGAACAGCATGCTAACACATCTGCCAATTATGATGTGGAGCTACTTCATCACAAAGATGCACATGTAGATTTCCTGAAAAGTGGTAAGAGACATTTGAAAGTATTATTTTGTATGATCTAACATATGAAAtgcaggagacgctgcgtctcagtagATGTACCTGCCAATgctttaaggccggtcctagcaatcga	ATTGGCAGGTACAT
ENSG00000196604.13;POTEF;chr2-130086342-130086387-130085813-130085995-130088066-130088137	ATGTACCTGCTGAT	TGATTACTTCAGAATAAAATTATTTTAAAAACATGCACTCCAAAAGAGGAAATGTCACAGAAATACAACAAGCAAATTAACCTTCTGTTTTTACATCTGCAG	AAAAGATCTCAAGAACCAGAAATAAATAAGGATGGTGATAGAGAG	GTATACCTTTATATTCAAACGTTTGTGTTGAATTAGATTTTTACATTATGTTGTTTAACAAAGTGTA	TGATTACTTCAGAATAAAATTATTTTAAAAACATGCACTCCAAAAGAGGAAATGTCACAGAAATACAACAAGCAAATTAACCTTCTGTTTTTACATCTGCAGAAAAGATCTCAAGAACCAGAAATAAATAAGGATGGTGATAGAGAGGTATACCTTTATATTCAAACGTTTGTGTTGAATTAGATTTTTACATTATGTTGTTTAACAAAGTGTA	aagcttcgacaccgagctcgTGATTACTTCAGAATAAAATTATTTTAAAAACATGCACTCCAAAAGAGGAAATGTCACAGAAATACAACAAGCAAATTAACCTTCTGTTTTTACATCTGCAGAAAAGATCTCAAGAACCAGAAATAAATAAGGATGGTGATAGAGAGGTATACCTTTATATTCAAACGTTTGTGTTGAATTAGATTTTTACATTATGTTGTTTAACAAAGTGTAtgcaggagacgctgcgtctcagtagATGTACCTGCTGATgctttaaggccggtcctagcaatcga	ATCAGCAGGTACAT
ENSG00000115216.14;NRBP1;chr2-27434470-27434560-27433988-27434090-27434721-27434762	ATGTACCTGGATTC	CCTTCAAATTTAAAATATGTTAACAAGGGAAGGGATCATTTCTACTATAAGGCCTTTTAGTAAGTGCTTTGCCTCCCCAG	GTCATTTTTATCACAGAATACATGTCATCTGGGAGTCTGAAGCAATTTCTGAAGAAGACCAAAAAGAACCACAAGACGATGAATGAAAAG	GTATAGAAGGAGAGCAGACAAAGTTTGAGGCTGGTTTTTGGGGGT	CCTTCAAATTTAAAATATGTTAACAAGGGAAGGGATCATTTCTACTATAAGGCCTTTTAGTAAGTGCTTTGCCTCCCCAGGTCATTTTTATCACAGAATACATGTCATCTGGGAGTCTGAAGCAATTTCTGAAGAAGACCAAAAAGAACCACAAGACGATGAATGAAAAGGTATAGAAGGAGAGCAGACAAAGTTTGAGGCTGGTTTTTGGGGGT	aagcttcgacaccgagctcgCCTTCAAATTTAAAATATGTTAACAAGGGAAGGGATCATTTCTACTATAAGGCCTTTTAGTAAGTGCTTTGCCTCCCCAGGTCATTTTTATCACAGAATACATGTCATCTGGGAGTCTGAAGCAATTTCTGAAGAAGACCAAAAAGAACCACAAGACGATGAATGAAAAGGTATAGAAGGAGAGCAGACAAAGTTTGAGGCTGGTTTTTGGGGGTtgcaggagacgctgcgtctcagtagATGTACCTGGATTCgctttaaggccggtcctagcaatcga	GAATCCAGGTACAT
ENSG00000185722.18;ANKFY1;chr17-4189381-4189479-4184817-4185046-4194977-4195177	ATGTACCTGGTCTA	GGAAGAGCAGGGTGTTGTGCAGCGTGACCGCATTTTGATGCAAACAGAAGAATCAGCAATGCCCATTTTCTTTTAG	GAAACTGTTTACTACAGCGGGCAGCTGGAGCAGGAAACGAGGCAGCAGCTCTTTTCCTGGCAACCAACGGTGCCCATGTCAACCACAGAAACAAGTGG	GTAAGTGTGACAGGGCAGCCGGAGAAAATGGTGTTGATCTA	GGAAGAGCAGGGTGTTGTGCAGCGTGACCGCATTTTGATGCAAACAGAAGAATCAGCAATGCCCATTTTCTTTTAGGAAACTGTTTACTACAGCGGGCAGCTGGAGCAGGAAACGAGGCAGCAGCTCTTTTCCTGGCAACCAACGGTGCCCATGTCAACCACAGAAACAAGTGGGTAAGTGTGACAGGGCAGCCGGAGAAAATGGTGTTGATCTA	aagcttcgacaccgagctcgGGAAGAGCAGGGTGTTGTGCAGCGTGACCGCATTTTGATGCAAACAGAAGAATCAGCAATGCCCATTTTCTTTTAGGAAACTGTTTACTACAGCGGGCAGCTGGAGCAGGAAACGAGGCAGCAGCTCTTTTCCTGGCAACCAACGGTGCCCATGTCAACCACAGAAACAAGTGGGTAAGTGTGACAGGGCAGCCGGAGAAAATGGTGTTGATCTAtgcaggagacgctgcgtctcagtagATGTACCTGGTCTAgctttaaggccggtcctagcaatcga	TAGACCAGGTACAT
ENSG00000164164.17;OTUD4;chr4-145152540-145152635-145150801-145150905-145155410-145155475	ATGTACCTGTATCG	CAAAAAACTGATAAGTAATGCAAAGGAAGCAGGTGACTGATTTTTTTTTTCCTTTTCATTTTTGGAATTTTTAACAG	GTTAGGTTGGATCACAATGGAAAATTTTTGAATGCAGATGTTCAAGGAATTCATTCTGAGAATGGACCAGTTTTGGTTGAAGAACTGGGAAAGAA	GTATGTACTACTCTTCAGCTAAGGCATTTACTGCCTCCTCCA	CAAAAAACTGATAAGTAATGCAAAGGAAGCAGGTGACTGATTTTTTTTTTCCTTTTCATTTTTGGAATTTTTAACAGGTTAGGTTGGATCACAATGGAAAATTTTTGAATGCAGATGTTCAAGGAATTCATTCTGAGAATGGACCAGTTTTGGTTGAAGAACTGGGAAAGAAGTATGTACTACTCTTCAGCTAAGGCATTTACTGCCTCCTCCA	aagcttcgacaccgagctcgCAAAAAACTGATAAGTAATGCAAAGGAAGCAGGTGACTGATTTTTTTTTTCCTTTTCATTTTTGGAATTTTTAACAGGTTAGGTTGGATCACAATGGAAAATTTTTGAATGCAGATGTTCAAGGAATTCATTCTGAGAATGGACCAGTTTTGGTTGAAGAACTGGGAAAGAAGTATGTACTACTCTTCAGCTAAGGCATTTACTGCCTCCTCCAtgcaggagacgctgcgtctcagtagATGTACCTGTATCGgctttaaggccggtcctagcaatcga	CGATACAGGTACAT
ENSG00000164164.17;OTUD4;chr4-145162639-145162721-145159136-145159635-145164153-145164226	ATGTACCTGTGTAC	TTCAGAGGCATTGGAGACATACATTGCTATGTAAATGTTATATGTATGAGGGGCTGAAATGTTTCTTTTATTTTTCCCTTTCAG	GTGTTACTGTGTTTTTCAAATGGAAATCATTATGATATTGTGTATCCCATAAAGTATAAAGAAAGCTCTGCTATGTGTCAGT	GTAAGTATCACCTTGTGTTTATATGGGAAATTATATTCCTAAACTTATA	TTCAGAGGCATTGGAGACATACATTGCTATGTAAATGTTATATGTATGAGGGGCTGAAATGTTTCTTTTATTTTTCCCTTTCAGGTGTTACTGTGTTTTTCAAATGGAAATCATTATGATATTGTGTATCCCATAAAGTATAAAGAAAGCTCTGCTATGTGTCAGTGTAAGTATCACCTTGTGTTTATATGGGAAATTATATTCCTAAACTTATA	aagcttcgacaccgagctcgTTCAGAGGCATTGGAGACATACATTGCTATGTAAATGTTATATGTATGAGGGGCTGAAATGTTTCTTTTATTTTTCCCTTTCAGGTGTTACTGTGTTTTTCAAATGGAAATCATTATGATATTGTGTATCCCATAAAGTATAAAGAAAGCTCTGCTATGTGTCAGTGTAAGTATCACCTTGTGTTTATATGGGAAATTATATTCCTAAACTTATAtgcaggagacgctgcgtctcagtagATGTACCTGTGTACgctttaaggccggtcctagcaatcga	GTACACAGGTACAT
ENSG00000124562.10;SNRPC;chr6-34762594-34762703-34757553-34757954-34767907-34767997	ATGTACCTTAAAGG	GTAAAACTTTATTAAATTTTTAGTGTTGGACATTTGTTTCTACGTCTGATATGATCTTTTTATTTTACAG	CCATCTGTGAGAAAGACACACTGCAGTGGAAGGAAACACAAAGAGAATGTGAAAGACTATTATCAGAAATGGATGGAAGAGCAGGCTCAGAGCCTGATTGACAAAACAA	GTATGTTTCAATCTCTTGTTCTGCTGTGGTAAAAT	GTAAAACTTTATTAAATTTTTAGTGTTGGACATTTGTTTCTACGTCTGATATGATCTTTTTATTTTACAGCCATCTGTGAGAAAGACACACTGCAGTGGAAGGAAACACAAAGAGAATGTGAAAGACTATTATCAGAAATGGATGGAAGAGCAGGCTCAGAGCCTGATTGACAAAACAAGTATGTTTCAATCTCTTGTTCTGCTGTGGTAAAAT	aagcttcgacaccgagctcgGTAAAACTTTATTAAATTTTTAGTGTTGGACATTTGTTTCTACGTCTGATATGATCTTTTTATTTTACAGCCATCTGTGAGAAAGACACACTGCAGTGGAAGGAAACACAAAGAGAATGTGAAAGACTATTATCAGAAATGGATGGAAGAGCAGGCTCAGAGCCTGATTGACAAAACAAGTATGTTTCAATCTCTTGTTCTGCTGTGGTAAAATtgcaggagacgctgcgtctcagtagATGTACCTTAAAGGgctttaaggccggtcctagcaatcga	CCTTTAAGGTACAT
ENSG00000130958.13;SLC35D2;chr9-96351102-96351171-96343903-96343996-96364463-96364537	ATGTACCTTAGCCA	GTCTATTTTCAATTTGTTTAAAAAATATAATCATATTTCAATGTTTTCCTCTCTGCTCCCTTTCCTTTCTTATTTGTGTATTTATTACAG	GAAGCAGTATTCACTCAACATCATCCTCAGTGTCTTTGCCATTATTCTCGGGGCTTTCATAGCAGCTGG	GTAAGACTTTGGACTGTTTCTGCTCAATAACTTCTTTGTGTCTTTGACAATAGGC	GTCTATTTTCAATTTGTTTAAAAAATATAATCATATTTCAATGTTTTCCTCTCTGCTCCCTTTCCTTTCTTATTTGTGTATTTATTACAGGAAGCAGTATTCACTCAACATCATCCTCAGTGTCTTTGCCATTATTCTCGGGGCTTTCATAGCAGCTGGGTAAGACTTTGGACTGTTTCTGCTCAATAACTTCTTTGTGTCTTTGACAATAGGC	aagcttcgacaccgagctcgGTCTATTTTCAATTTGTTTAAAAAATATAATCATATTTCAATGTTTTCCTCTCTGCTCCCTTTCCTTTCTTATTTGTGTATTTATTACAGGAAGCAGTATTCACTCAACATCATCCTCAGTGTCTTTGCCATTATTCTCGGGGCTTTCATAGCAGCTGGGTAAGACTTTGGACTGTTTCTGCTCAATAACTTCTTTGTGTCTTTGACAATAGGCtgcaggagacgctgcgtctcagtagATGTACCTTAGCCAgctttaaggccggtcctagcaatcga	TGGCTAAGGTACAT
ENSG00000130958.13;SLC35D2;chr9-96352037-96352109-96350748-96351171-96364463-96364537	ATGTACCTTCATTC	TAAGCTTAATTAAAAATGTAAAACATGTAAAAGATAAAACCAATCAACCAACCCTTGGTGTCTGACATGCTTCACTCTTTTCCTGGCAG	CCTACCGATGTTCACCGTGCTCAGGAAATTCACCATTCCACTTACCTTACTTCTGGAAACCATCATACTTGG	GTGATTTTGTTTTTCCTCCATTCTTCCAGTGTGCCTCCCACCCACTGCATTTCT	TAAGCTTAATTAAAAATGTAAAACATGTAAAAGATAAAACCAATCAACCAACCCTTGGTGTCTGACATGCTTCACTCTTTTCCTGGCAGCCTACCGATGTTCACCGTGCTCAGGAAATTCACCATTCCACTTACCTTACTTCTGGAAACCATCATACTTGGGTGATTTTGTTTTTCCTCCATTCTTCCAGTGTGCCTCCCACCCACTGCATTTCT	aagcttcgacaccgagctcgTAAGCTTAATTAAAAATGTAAAACATGTAAAAGATAAAACCAATCAACCAACCCTTGGTGTCTGACATGCTTCACTCTTTTCCTGGCAGCCTACCGATGTTCACCGTGCTCAGGAAATTCACCATTCCACTTACCTTACTTCTGGAAACCATCATACTTGGGTGATTTTGTTTTTCCTCCATTCTTCCAGTGTGCCTCCCACCCACTGCATTTCTtgcaggagacgctgcgtctcagtagATGTACCTTCATTCgctttaaggccggtcctagcaatcga	GAATGAAGGTACAT
ENSG00000104886.12;PLEKHJ1;chr19-2235761-2235828-2234149-2234240-2236154-2236272	ATGTACCTTCGCCT	GGGGCGTCCCGGGCGCGCGGGCGGGTCCCAGGCTGGGCCCCTCGGAGGCCGGGTGCTCACTGCCCCGTCCCGGCGCCCGTGTCTCCTCCAG	CCCGTCGGAGCCCTGCTGCTGGAGCGCTGCAGAGTCGTCCGGGAAGAGCCCGGCACCTTCTCCATCA	GTGAGTGGGGCTAGGGAAGCCAGCGGCGCTTCCCGCAGCCCGGGGCACCCGCAGCG	GGGGCGTCCCGGGCGCGCGGGCGGGTCCCAGGCTGGGCCCCTCGGAGGCCGGGTGCTCACTGCCCCGTCCCGGCGCCCGTGTCTCCTCCAGCCCGTCGGAGCCCTGCTGCTGGAGCGCTGCAGAGTCGTCCGGGAAGAGCCCGGCACCTTCTCCATCAGTGAGTGGGGCTAGGGAAGCCAGCGGCGCTTCCCGCAGCCCGGGGCACCCGCAGCG	aagcttcgacaccgagctcgGGGGCGTCCCGGGCGCGCGGGCGGGTCCCAGGCTGGGCCCCTCGGAGGCCGGGTGCTCACTGCCCCGTCCCGGCGCCCGTGTCTCCTCCAGCCCGTCGGAGCCCTGCTGCTGGAGCGCTGCAGAGTCGTCCGGGAAGAGCCCGGCACCTTCTCCATCAGTGAGTGGGGCTAGGGAAGCCAGCGGCGCTTCCCGCAGCCCGGGGCACCCGCAGCGtgcaggagacgctgcgtctcagtagATGTACCTTCGCCTgctttaaggccggtcctagcaatcga	AGGCGAAGGTACAT
ENSG00000142192.21;APP;chr21-25975953-25976028-25975069-25975228-25982343-25982477	ATGTACCTTCTTCA	AGGAAAAACATAATCATCCATCCTATTAAGTCTGTATTCAAAGGATGAACTGATGATTTTAAATTCAAATGTTTCCTTAATTTATAG	GTCATGAGAGAATGGGAAGAGGCAGAACGTCAAGCAAAGAACTTGCCTAAAGCTGATAAGAAGGCAGTTATCCAG	GTAAAACCTGAACCCATTTCCTACCAAACATCACATGCCAGCAGTCTTTTTA	AGGAAAAACATAATCATCCATCCTATTAAGTCTGTATTCAAAGGATGAACTGATGATTTTAAATTCAAATGTTTCCTTAATTTATAGGTCATGAGAGAATGGGAAGAGGCAGAACGTCAAGCAAAGAACTTGCCTAAAGCTGATAAGAAGGCAGTTATCCAGGTAAAACCTGAACCCATTTCCTACCAAACATCACATGCCAGCAGTCTTTTTA	aagcttcgacaccgagctcgAGGAAAAACATAATCATCCATCCTATTAAGTCTGTATTCAAAGGATGAACTGATGATTTTAAATTCAAATGTTTCCTTAATTTATAGGTCATGAGAGAATGGGAAGAGGCAGAACGTCAAGCAAAGAACTTGCCTAAAGCTGATAAGAAGGCAGTTATCCAGGTAAAACCTGAACCCATTTCCTACCAAACATCACATGCCAGCAGTCTTTTTAtgcaggagacgctgcgtctcagtagATGTACCTTCTTCAgctttaaggccggtcctagcaatcga	TGAAGAAGGTACAT
ENSG00000159023.22;EPB41;chr1-29011864-29011907-28997214-28997319-29015691-29015767	ATGTACCTTGCATG	GATCTGGAGGCACTATTTGAAGATAGTCAGTGATCTTGCTTCCAGTACTCTGTTGTTTATGTGTTTTGGAGCTCTGTGTGAATGCCTTTTCTCCTTTTTACAG	ACATGGCTGGATTCCGCCAAAGAAATAAAAAAGCAGGTTCGTG	GTAAGTGGATATAGCTCTTTTTATAGTTCTTTCTTTCTTTTAGTAGGTCAGAGGATTTCCAACCATTT	GATCTGGAGGCACTATTTGAAGATAGTCAGTGATCTTGCTTCCAGTACTCTGTTGTTTATGTGTTTTGGAGCTCTGTGTGAATGCCTTTTCTCCTTTTTACAGACATGGCTGGATTCCGCCAAAGAAATAAAAAAGCAGGTTCGTGGTAAGTGGATATAGCTCTTTTTATAGTTCTTTCTTTCTTTTAGTAGGTCAGAGGATTTCCAACCATTT	aagcttcgacaccgagctcgGATCTGGAGGCACTATTTGAAGATAGTCAGTGATCTTGCTTCCAGTACTCTGTTGTTTATGTGTTTTGGAGCTCTGTGTGAATGCCTTTTCTCCTTTTTACAGACATGGCTGGATTCCGCCAAAGAAATAAAAAAGCAGGTTCGTGGTAAGTGGATATAGCTCTTTTTATAGTTCTTTCTTTCTTTTAGTAGGTCAGAGGATTTCCAACCATTTtgcaggagacgctgcgtctcagtagATGTACCTTGCATGgctttaaggccggtcctagcaatcga	CATGCAAGGTACAT
ENSG00000150961.15;SEC24D;chr4-118744943-118745060-118743987-118744158-118751995-118752089	ATGTACCTTGGTAC	GATTCTCTTAAAATGTTCCTACTCACGGCATTTTCTGTGGGTTTTTGGGTTTTTTTTTTTTTTTAG	GCAGCAGACTGTCCTGGGAAGCTGTTCATCTTCCATTCTTCCTTGCCAACTGCTGAAGCACCAGGGAAGCTCAAAAACAGAGATGACAAAAAACTGGTTAATACAGACAAAGAGAAG	GTACTTTGTAACTCTTTGAGTATCCATATGT	GATTCTCTTAAAATGTTCCTACTCACGGCATTTTCTGTGGGTTTTTGGGTTTTTTTTTTTTTTTAGGCAGCAGACTGTCCTGGGAAGCTGTTCATCTTCCATTCTTCCTTGCCAACTGCTGAAGCACCAGGGAAGCTCAAAAACAGAGATGACAAAAAACTGGTTAATACAGACAAAGAGAAGGTACTTTGTAACTCTTTGAGTATCCATATGT	aagcttcgacaccgagctcgGATTCTCTTAAAATGTTCCTACTCACGGCATTTTCTGTGGGTTTTTGGGTTTTTTTTTTTTTTTAGGCAGCAGACTGTCCTGGGAAGCTGTTCATCTTCCATTCTTCCTTGCCAACTGCTGAAGCACCAGGGAAGCTCAAAAACAGAGATGACAAAAAACTGGTTAATACAGACAAAGAGAAGGTACTTTGTAACTCTTTGAGTATCCATATGTtgcaggagacgctgcgtctcagtagATGTACCTTGGTACgctttaaggccggtcctagcaatcga	GTACCAAGGTACAT
ENSG00000132155.13;RAF1;chr3-12600387-12600415-12600151-12600279-12604135-12604213	ATGTACCTTTACCT	AGAGGTTTTTATAATCTATTTTGTTCTTGCACATCCTCCTCCTCTTTTTTCCCTCCCCCAGAGAAAATCTTTTGTGTGTAGGAGTTGACCAGCTTTCCTTTTCTGTTTCAG	GATGCAATTCGAAGTCACAGCGAATCAG	GTACTTTTCCATAGTCATTTAGCCAACAATAATGGGCTTTTTTTCTTTATGCGGTGTATCTTCTGTTGGCTTATCC	AGAGGTTTTTATAATCTATTTTGTTCTTGCACATCCTCCTCCTCTTTTTTCCCTCCCCCAGAGAAAATCTTTTGTGTGTAGGAGTTGACCAGCTTTCCTTTTCTGTTTCAGGATGCAATTCGAAGTCACAGCGAATCAGGTACTTTTCCATAGTCATTTAGCCAACAATAATGGGCTTTTTTTCTTTATGCGGTGTATCTTCTGTTGGCTTATCC	aagcttcgacaccgagctcgAGAGGTTTTTATAATCTATTTTGTTCTTGCACATCCTCCTCCTCTTTTTTCCCTCCCCCAGAGAAAATCTTTTGTGTGTAGGAGTTGACCAGCTTTCCTTTTCTGTTTCAGGATGCAATTCGAAGTCACAGCGAATCAGGTACTTTTCCATAGTCATTTAGCCAACAATAATGGGCTTTTTTTCTTTATGCGGTGTATCTTCTGTTGGCTTATCCtgcaggagacgctgcgtctcagtagATGTACCTTTACCTgctttaaggccggtcctagcaatcga	AGGTAAAGGTACAT
ENSG00000107897.20;ACBD5;chr10-27205197-27205248-27204439-27204549-27208245-27208445	ATGTACCTTTCTCA	AACCTCAATATTTCTGCCTTTTAAAAAAAGATAGGAAATAGAATAATTACTGTGTTTTTCATTTTTTCAAGGCTAAGTCACCTTCATTTGCATTTACAG	GCAAAATCATCAACATCAACATTGCAGACTGCTCCTCAGCCCACCTCACAG	GTAAGACATTTTTTAAAAAATTTAAATGCCAGGGTTTCATATGTTTTTTGTTGTTGTTTTTGTT	AACCTCAATATTTCTGCCTTTTAAAAAAAGATAGGAAATAGAATAATTACTGTGTTTTTCATTTTTTCAAGGCTAAGTCACCTTCATTTGCATTTACAGGCAAAATCATCAACATCAACATTGCAGACTGCTCCTCAGCCCACCTCACAGGTAAGACATTTTTTAAAAAATTTAAATGCCAGGGTTTCATATGTTTTTTGTTGTTGTTTTTGTT	aagcttcgacaccgagctcgAACCTCAATATTTCTGCCTTTTAAAAAAAGATAGGAAATAGAATAATTACTGTGTTTTTCATTTTTTCAAGGCTAAGTCACCTTCATTTGCATTTACAGGCAAAATCATCAACATCAACATTGCAGACTGCTCCTCAGCCCACCTCACAGGTAAGACATTTTTTAAAAAATTTAAATGCCAGGGTTTCATATGTTTTTTGTTGTTGTTTTTGTTtgcaggagacgctgcgtctcagtagATGTACCTTTCTCAgctttaaggccggtcctagcaatcga	TGAGAAAGGTACAT
ENSG00000204104.12;TRAF3IP1;chr2-238344496-238344598-238333959-238334035-238347454-238347475	ATGTACCTTTTCGT	TGTTAATGAAGCCGCTGATCACCGGCCCTTTGGTGTACAGTCTTAATGACTAATTTTAAACTGTTTTATGTCAG	GAACAAAAGAAGCTAATATTAACTCAACTAGTATTTCAGATGATAATTCAGCTAGTCTGCGGTGTGAGAATATTCAGCCCAACCCCACAGAGAAGCAGAAAG	GTAAGAATGGTCCAGTTTCGCCCTTTCCTGGCGAGAGCA	TGTTAATGAAGCCGCTGATCACCGGCCCTTTGGTGTACAGTCTTAATGACTAATTTTAAACTGTTTTATGTCAGGAACAAAAGAAGCTAATATTAACTCAACTAGTATTTCAGATGATAATTCAGCTAGTCTGCGGTGTGAGAATATTCAGCCCAACCCCACAGAGAAGCAGAAAGGTAAGAATGGTCCAGTTTCGCCCTTTCCTGGCGAGAGCA	aagcttcgacaccgagctcgTGTTAATGAAGCCGCTGATCACCGGCCCTTTGGTGTACAGTCTTAATGACTAATTTTAAACTGTTTTATGTCAGGAACAAAAGAAGCTAATATTAACTCAACTAGTATTTCAGATGATAATTCAGCTAGTCTGCGGTGTGAGAATATTCAGCCCAACCCCACAGAGAAGCAGAAAGGTAAGAATGGTCCAGTTTCGCCCTTTCCTGGCGAGAGCAtgcaggagacgctgcgtctcagtagATGTACCTTTTCGTgctttaaggccggtcctagcaatcga	ACGAAAAGGTACAT
ENSG00000142655.13;PEX14;chr1-10536212-10536297-10495273-10495321-10618331-10618417	ATGTCACTAACCTG	GGGAAAAACTCCTAGGATTTTTAATCTTGAAATTCAGACTATTGAAGTGAAGTTTACTCCTCTATTTTCTCTCTCTCACCAG	ATTGCCACGGCAGTGAAGTTTCTACAGAATTCCCGGGTCCGCCAGAGCCCACTTGCAACCAGGAGAGCATTCCTAAAGAAGAAAG	GTACAGGTTCCACAGGGCTGTGCAGCACGGCCTACAGGGGGACTGGG	GGGAAAAACTCCTAGGATTTTTAATCTTGAAATTCAGACTATTGAAGTGAAGTTTACTCCTCTATTTTCTCTCTCTCACCAGATTGCCACGGCAGTGAAGTTTCTACAGAATTCCCGGGTCCGCCAGAGCCCACTTGCAACCAGGAGAGCATTCCTAAAGAAGAAAGGTACAGGTTCCACAGGGCTGTGCAGCACGGCCTACAGGGGGACTGGG	aagcttcgacaccgagctcgGGGAAAAACTCCTAGGATTTTTAATCTTGAAATTCAGACTATTGAAGTGAAGTTTACTCCTCTATTTTCTCTCTCTCACCAGATTGCCACGGCAGTGAAGTTTCTACAGAATTCCCGGGTCCGCCAGAGCCCACTTGCAACCAGGAGAGCATTCCTAAAGAAGAAAGGTACAGGTTCCACAGGGCTGTGCAGCACGGCCTACAGGGGGACTGGGtgcaggagacgctgcgtctcagtagATGTCACTAACCTGgctttaaggccggtcctagcaatcga	CAGGTTAGTGACAT
ENSG00000196776.17;CD47;chr3-108071092-108071182-108060744-108060852-108079990-108080344	ATGTCACTAAGTGA	AGCATGTATTATAGACCATTAGCAGAATTTAAAGTGTTATAGTAAATATTAATTGTGACTTTTGTTTTCTTCTTCCCCAG	TTTCATGGTTTTCTCCAAATGAAAATATTCTTATTGTTATTTTCCCAATTTTTGCTATACTCCTGTTCTGGGGACAGTTTGGTATTAAAA	GTAAGTATTATTTCTACTTTTCATTTATGTTTCAGTGATGATATA	AGCATGTATTATAGACCATTAGCAGAATTTAAAGTGTTATAGTAAATATTAATTGTGACTTTTGTTTTCTTCTTCCCCAGTTTCATGGTTTTCTCCAAATGAAAATATTCTTATTGTTATTTTCCCAATTTTTGCTATACTCCTGTTCTGGGGACAGTTTGGTATTAAAAGTAAGTATTATTTCTACTTTTCATTTATGTTTCAGTGATGATATA	aagcttcgacaccgagctcgAGCATGTATTATAGACCATTAGCAGAATTTAAAGTGTTATAGTAAATATTAATTGTGACTTTTGTTTTCTTCTTCCCCAGTTTCATGGTTTTCTCCAAATGAAAATATTCTTATTGTTATTTTCCCAATTTTTGCTATACTCCTGTTCTGGGGACAGTTTGGTATTAAAAGTAAGTATTATTTCTACTTTTCATTTATGTTTCAGTGATGATATAtgcaggagacgctgcgtctcagtagATGTCACTAAGTGAgctttaaggccggtcctagcaatcga	TCACTTAGTGACAT
ENSG00000123737.13;EXOSC9;chr4-121807539-121807622-121804621-121804759-121809966-121810073	ATGTCACTACCCTC	TTTAGTATTTGATGTGCAAGATGATTTTTTTGGATGTTCATAACTTAGTGACTATAATTATTAAACATTTTCTTTTGAAACAG	TATACACCTGAAGAGCGTGATCCTGTACCATTAAGTATCCACCACATGCCCATTTGTGTCAGTTTTGCCTTTTTCCAGCAAGG	GTAAGCCTCGCCTTATTATGGGCCAAAATTACAAATGCAGCTAGGAAT	TTTAGTATTTGATGTGCAAGATGATTTTTTTGGATGTTCATAACTTAGTGACTATAATTATTAAACATTTTCTTTTGAAACAGTATACACCTGAAGAGCGTGATCCTGTACCATTAAGTATCCACCACATGCCCATTTGTGTCAGTTTTGCCTTTTTCCAGCAAGGGTAAGCCTCGCCTTATTATGGGCCAAAATTACAAATGCAGCTAGGAAT	aagcttcgacaccgagctcgTTTAGTATTTGATGTGCAAGATGATTTTTTTGGATGTTCATAACTTAGTGACTATAATTATTAAACATTTTCTTTTGAAACAGTATACACCTGAAGAGCGTGATCCTGTACCATTAAGTATCCACCACATGCCCATTTGTGTCAGTTTTGCCTTTTTCCAGCAAGGGTAAGCCTCGCCTTATTATGGGCCAAAATTACAAATGCAGCTAGGAATtgcaggagacgctgcgtctcagtagATGTCACTACCCTCgctttaaggccggtcctagcaatcga	GAGGGTAGTGACAT
ENSG00000239883.8;PARGP1;chr10-45946836-45946911-45916078-45916171-45953122-45953206	ATGTCACTACGTTG	ATACTGGAGGTAATTCATAAGAGACAGGCTCTTCATAGGTCATTCACTTGGCCATACCATGACGTTTTGTTTCTGCATTTTCCACAG	GATGCTATTCTGAAATACACTGTGGCATATTCTAAGAAATGGGACTTTACAGCTTTGATCGATTTCTGGGATAAG	GTAAAAGTATCCCTATTTCTTTATGAAAATATTATTGACAACTCAATAAGAA	ATACTGGAGGTAATTCATAAGAGACAGGCTCTTCATAGGTCATTCACTTGGCCATACCATGACGTTTTGTTTCTGCATTTTCCACAGGATGCTATTCTGAAATACACTGTGGCATATTCTAAGAAATGGGACTTTACAGCTTTGATCGATTTCTGGGATAAGGTAAAAGTATCCCTATTTCTTTATGAAAATATTATTGACAACTCAATAAGAA	aagcttcgacaccgagctcgATACTGGAGGTAATTCATAAGAGACAGGCTCTTCATAGGTCATTCACTTGGCCATACCATGACGTTTTGTTTCTGCATTTTCCACAGGATGCTATTCTGAAATACACTGTGGCATATTCTAAGAAATGGGACTTTACAGCTTTGATCGATTTCTGGGATAAGGTAAAAGTATCCCTATTTCTTTATGAAAATATTATTGACAACTCAATAAGAAtgcaggagacgctgcgtctcagtagATGTCACTACGTTGgctttaaggccggtcctagcaatcga	CAACGTAGTGACAT
ENSG00000115520.8;COQ10B;chr2-197470069-197470171-197459931-197460081-197473756-197474168	ATGTCACTAGAGTA	TCATAGTAGATTCTTAGATTATGTCCAGTAGCAAAGGTATTTAACTGTGGTTTTATTTTTTCATTTTGTTGTAG	GCATCTTGTACTGATGGGAGACTTTTCAATCATTTGGAGACTATTTGGCGTTTTAGCCCAGGTCTTCCTGGCTACCCAAGAACTTGTACCTTGGATTTTTCA	GTAAGTCTCATAAAGCCCTTGATTTGTTCCACTTATGAG	TCATAGTAGATTCTTAGATTATGTCCAGTAGCAAAGGTATTTAACTGTGGTTTTATTTTTTCATTTTGTTGTAGGCATCTTGTACTGATGGGAGACTTTTCAATCATTTGGAGACTATTTGGCGTTTTAGCCCAGGTCTTCCTGGCTACCCAAGAACTTGTACCTTGGATTTTTCAGTAAGTCTCATAAAGCCCTTGATTTGTTCCACTTATGAG	aagcttcgacaccgagctcgTCATAGTAGATTCTTAGATTATGTCCAGTAGCAAAGGTATTTAACTGTGGTTTTATTTTTTCATTTTGTTGTAGGCATCTTGTACTGATGGGAGACTTTTCAATCATTTGGAGACTATTTGGCGTTTTAGCCCAGGTCTTCCTGGCTACCCAAGAACTTGTACCTTGGATTTTTCAGTAAGTCTCATAAAGCCCTTGATTTGTTCCACTTATGAGtgcaggagacgctgcgtctcagtagATGTCACTAGAGTAgctttaaggccggtcctagcaatcga	TACTCTAGTGACAT
ENSG00000060237.19;WNK1;chr12-883773-883831-883394-883568-884120-884243	ATGTCACTAGGGTG	ACAAACTTTTATGTTCTCTTCACATGTGGCAGTTTGCTTTGCCTAGTCATTGAGATTGCATTTGAGAATGTATTTAATCACTTTTGTTTGTTGTAG	AAATTGGAAGGAGAGTTCAAACAACCAATTCCTGCGTCTTCCATGCCACAGCAAATAG	GTGAATTTATTTTCTTTCCTTGTTTTTACCTTTGACTTAAGAAGCCATTAGCCGAGGGTGG	ACAAACTTTTATGTTCTCTTCACATGTGGCAGTTTGCTTTGCCTAGTCATTGAGATTGCATTTGAGAATGTATTTAATCACTTTTGTTTGTTGTAGAAATTGGAAGGAGAGTTCAAACAACCAATTCCTGCGTCTTCCATGCCACAGCAAATAGGTGAATTTATTTTCTTTCCTTGTTTTTACCTTTGACTTAAGAAGCCATTAGCCGAGGGTGG	aagcttcgacaccgagctcgACAAACTTTTATGTTCTCTTCACATGTGGCAGTTTGCTTTGCCTAGTCATTGAGATTGCATTTGAGAATGTATTTAATCACTTTTGTTTGTTGTAGAAATTGGAAGGAGAGTTCAAACAACCAATTCCTGCGTCTTCCATGCCACAGCAAATAGGTGAATTTATTTTCTTTCCTTGTTTTTACCTTTGACTTAAGAAGCCATTAGCCGAGGGTGGtgcaggagacgctgcgtctcagtagATGTCACTAGGGTGgctttaaggccggtcctagcaatcga	CACCCTAGTGACAT
ENSG00000152078.10;TLCD4;chr1-95173815-95173889-95151324-95151419-95191549-95197607	ATGTCACTATCAGC	GCTGAGAAGCTATTGGATATTTCTACGGTATTTGGGAATTTTGTTAAGAATGTTATCCTTGACGTTGTGTTTTATGTTTATCATTCAG	AAAAATGGAGTGCTGGCATACATTGGGAATTTTCGCCTGCTTGCAGAGCTTTCCAGCCCGTTTGTGAATCAGCG	GTATGTTACTGATATCATTGATTATTTTAAAGTCATGCTGTTTATTTTTAGTT	GCTGAGAAGCTATTGGATATTTCTACGGTATTTGGGAATTTTGTTAAGAATGTTATCCTTGACGTTGTGTTTTATGTTTATCATTCAGAAAAATGGAGTGCTGGCATACATTGGGAATTTTCGCCTGCTTGCAGAGCTTTCCAGCCCGTTTGTGAATCAGCGGTATGTTACTGATATCATTGATTATTTTAAAGTCATGCTGTTTATTTTTAGTT	aagcttcgacaccgagctcgGCTGAGAAGCTATTGGATATTTCTACGGTATTTGGGAATTTTGTTAAGAATGTTATCCTTGACGTTGTGTTTTATGTTTATCATTCAGAAAAATGGAGTGCTGGCATACATTGGGAATTTTCGCCTGCTTGCAGAGCTTTCCAGCCCGTTTGTGAATCAGCGGTATGTTACTGATATCATTGATTATTTTAAAGTCATGCTGTTTATTTTTAGTTtgcaggagacgctgcgtctcagtagATGTCACTATCAGCgctttaaggccggtcctagcaatcga	GCTGATAGTGACAT
ENSG00000140941.14;MAP1LC3B;chr16-87402174-87402281-87398814-87398870-87402922-87403778	ATGTCACTATTCTC	GGGTTACAGGTGTGAGCCACCGCGCCTGGCCCTGATGACTATTTTAAAATCACTTCTGGCTTCTTTTCCAG	GTGATAATAGAACGATACAAGGGTGAGAAGCAGCTTCCTGTTCTGGATAAAACAAAGTTCCTTGTACCTGACCATGTCAACATGAGTGAGCTCATCAAGATAATTAG	GTATTCAGTCACCTTTGTTTCATAATATATTTCCTT	GGGTTACAGGTGTGAGCCACCGCGCCTGGCCCTGATGACTATTTTAAAATCACTTCTGGCTTCTTTTCCAGGTGATAATAGAACGATACAAGGGTGAGAAGCAGCTTCCTGTTCTGGATAAAACAAAGTTCCTTGTACCTGACCATGTCAACATGAGTGAGCTCATCAAGATAATTAGGTATTCAGTCACCTTTGTTTCATAATATATTTCCTT	aagcttcgacaccgagctcgGGGTTACAGGTGTGAGCCACCGCGCCTGGCCCTGATGACTATTTTAAAATCACTTCTGGCTTCTTTTCCAGGTGATAATAGAACGATACAAGGGTGAGAAGCAGCTTCCTGTTCTGGATAAAACAAAGTTCCTTGTACCTGACCATGTCAACATGAGTGAGCTCATCAAGATAATTAGGTATTCAGTCACCTTTGTTTCATAATATATTTCCTTtgcaggagacgctgcgtctcagtagATGTCACTATTCTCgctttaaggccggtcctagcaatcga	GAGAATAGTGACAT
ENSG00000148908.15;RGS10;chr10-119515382-119515455-119500079-119500259-119526031-119526094	ATGTCACTCACTTT	CGCACCCTCTGATGTTCCAGAAACTCCAGGACCAGGTAACCCGACTTCCCTGCCTGCACCTTGATTTGAAAACCTACATTAATTCCAG	GCCTGGAAGAATTTACTGAAACACCCGATGTTAGACTCCCTGGAAACCATCTCATACGGCCGGGCAGACCGAG	GTACACTGAGGGGCCATGGTTGGGGAGAGTGGGGACCAGAATTCTAAGCTTGA	CGCACCCTCTGATGTTCCAGAAACTCCAGGACCAGGTAACCCGACTTCCCTGCCTGCACCTTGATTTGAAAACCTACATTAATTCCAGGCCTGGAAGAATTTACTGAAACACCCGATGTTAGACTCCCTGGAAACCATCTCATACGGCCGGGCAGACCGAGGTACACTGAGGGGCCATGGTTGGGGAGAGTGGGGACCAGAATTCTAAGCTTGA	aagcttcgacaccgagctcgCGCACCCTCTGATGTTCCAGAAACTCCAGGACCAGGTAACCCGACTTCCCTGCCTGCACCTTGATTTGAAAACCTACATTAATTCCAGGCCTGGAAGAATTTACTGAAACACCCGATGTTAGACTCCCTGGAAACCATCTCATACGGCCGGGCAGACCGAGGTACACTGAGGGGCCATGGTTGGGGAGAGTGGGGACCAGAATTCTAAGCTTGAtgcaggagacgctgcgtctcagtagATGTCACTCACTTTgctttaaggccggtcctagcaatcga	AAAGTGAGTGACAT
ENSG00000069248.12;NUP133;chr1-229450524-229450605-229449125-229449190-229452524-229452643	ATGTCACTCATTGG	CATAATGACTTCTTTTCTCCATAAATGTCTCTAGTATTAGTTACATGATTGTATAATCTTCTACCTTATTTTAACTTGTCATAG	CTATATATCTGTGAAGAAAATAGAAGAGCTAATGAATATGATTTCAAGAAAGCTTTGGACTTGTTGGAATATATTGATGAG	GTAAGTAAAATTGCTTGAGATGATCTCAGGCAACTGAATACATATATAA	CATAATGACTTCTTTTCTCCATAAATGTCTCTAGTATTAGTTACATGATTGTATAATCTTCTACCTTATTTTAACTTGTCATAGCTATATATCTGTGAAGAAAATAGAAGAGCTAATGAATATGATTTCAAGAAAGCTTTGGACTTGTTGGAATATATTGATGAGGTAAGTAAAATTGCTTGAGATGATCTCAGGCAACTGAATACATATATAA	aagcttcgacaccgagctcgCATAATGACTTCTTTTCTCCATAAATGTCTCTAGTATTAGTTACATGATTGTATAATCTTCTACCTTATTTTAACTTGTCATAGCTATATATCTGTGAAGAAAATAGAAGAGCTAATGAATATGATTTCAAGAAAGCTTTGGACTTGTTGGAATATATTGATGAGGTAAGTAAAATTGCTTGAGATGATCTCAGGCAACTGAATACATATATAAtgcaggagacgctgcgtctcagtagATGTCACTCATTGGgctttaaggccggtcctagcaatcga	CCAATGAGTGACAT
ENSG00000156931.16;VPS8;chr3-184898564-184898654-184885968-184886156-184913518-184913561	ATGTCACTCCCTCA	GACCTTTCCCATTCTTAAAGCATTAAGGAAAATAATTGGTGACTGAATTGTATGGACCAAGTGGCTTTTCCTTTTCACAG	GTAGTTCTCATGTGTTGGGAAAATCGTTTATATGATGCTATGATCTATGTCTACAACAGAGGCATGAATGAATTTATTAGTCCAATGGAG	GTAAGATACTTCCTAACTTGGATACGTAATTAATTTTGTCTACTA	GACCTTTCCCATTCTTAAAGCATTAAGGAAAATAATTGGTGACTGAATTGTATGGACCAAGTGGCTTTTCCTTTTCACAGGTAGTTCTCATGTGTTGGGAAAATCGTTTATATGATGCTATGATCTATGTCTACAACAGAGGCATGAATGAATTTATTAGTCCAATGGAGGTAAGATACTTCCTAACTTGGATACGTAATTAATTTTGTCTACTA	aagcttcgacaccgagctcgGACCTTTCCCATTCTTAAAGCATTAAGGAAAATAATTGGTGACTGAATTGTATGGACCAAGTGGCTTTTCCTTTTCACAGGTAGTTCTCATGTGTTGGGAAAATCGTTTATATGATGCTATGATCTATGTCTACAACAGAGGCATGAATGAATTTATTAGTCCAATGGAGGTAAGATACTTCCTAACTTGGATACGTAATTAATTTTGTCTACTAtgcaggagacgctgcgtctcagtagATGTCACTCCCTCAgctttaaggccggtcctagcaatcga	TGAGGGAGTGACAT
ENSG00000285943.1;RP11-553D4.3;chr3-113416524-113416627-113406926-113407041-113420016-113420179	ATGTCACTCCTGTC	AATACTGCATTAATCAGACTATTTATACAAAAATCTTTCTTTTAATATTTTGGTGAAATTTTATCTTTTGTAG	GTTCATCCACATAAAACTTATTTCACAGTAGCTGAAAAAGGGAGTTTTCCAGATATTATCATCTATGAATATCCTTCTCTGAGACCATACAGAGTCCTTCGAG	GTGAGTCCAGAAGCATATTTAAATATTTCATGTTCAAG	AATACTGCATTAATCAGACTATTTATACAAAAATCTTTCTTTTAATATTTTGGTGAAATTTTATCTTTTGTAGGTTCATCCACATAAAACTTATTTCACAGTAGCTGAAAAAGGGAGTTTTCCAGATATTATCATCTATGAATATCCTTCTCTGAGACCATACAGAGTCCTTCGAGGTGAGTCCAGAAGCATATTTAAATATTTCATGTTCAAG	aagcttcgacaccgagctcgAATACTGCATTAATCAGACTATTTATACAAAAATCTTTCTTTTAATATTTTGGTGAAATTTTATCTTTTGTAGGTTCATCCACATAAAACTTATTTCACAGTAGCTGAAAAAGGGAGTTTTCCAGATATTATCATCTATGAATATCCTTCTCTGAGACCATACAGAGTCCTTCGAGGTGAGTCCAGAAGCATATTTAAATATTTCATGTTCAAGtgcaggagacgctgcgtctcagtagATGTCACTCCTGTCgctttaaggccggtcctagcaatcga	GACAGGAGTGACAT
ENSG00000176092.17;CRYBG2;chr1-26336094-26336207-26331488-26331618-26336337-26336370	ATGTCACTCGCCTT	CCCCTCCCCGCTGTTCTCGGCCCCACTCCATCGTCCTCCTTCCCCTCATCTCCCCTCTCTGCCTCCAG	ATTCAGCTTTTCTCCCGCCCCGACTTTCTGGGCGACCACTTCTCTTTCGAAGATGACCAGGCCGCTCTGCCCGCCTCCTTCCGACCTCAGTCCTGCCGGGTCCACGGCGGCAG	GTGAGAACGTGGAGGGGCGGAGGGCTGGGGGCG	CCCCTCCCCGCTGTTCTCGGCCCCACTCCATCGTCCTCCTTCCCCTCATCTCCCCTCTCTGCCTCCAGATTCAGCTTTTCTCCCGCCCCGACTTTCTGGGCGACCACTTCTCTTTCGAAGATGACCAGGCCGCTCTGCCCGCCTCCTTCCGACCTCAGTCCTGCCGGGTCCACGGCGGCAGGTGAGAACGTGGAGGGGCGGAGGGCTGGGGGCG	aagcttcgacaccgagctcgCCCCTCCCCGCTGTTCTCGGCCCCACTCCATCGTCCTCCTTCCCCTCATCTCCCCTCTCTGCCTCCAGATTCAGCTTTTCTCCCGCCCCGACTTTCTGGGCGACCACTTCTCTTTCGAAGATGACCAGGCCGCTCTGCCCGCCTCCTTCCGACCTCAGTCCTGCCGGGTCCACGGCGGCAGGTGAGAACGTGGAGGGGCGGAGGGCTGGGGGCGtgcaggagacgctgcgtctcagtagATGTCACTCGCCTTgctttaaggccggtcctagcaatcga	AAGGCGAGTGACAT
ENSG00000078114.19;NEBL;chr10-20869739-20869841-20867758-20868765-20880793-20880904	ATGTCACTCTACCC	TATGAACACTAAGACTAGTAGCTATGTGAAATTACTAATTTATTTATTTTTTAACCAAAACTGTCTCTGATCAG	ATTTCTTATAGGAAAGACGTGCAGGACACCCACACGTACAGTGCAGAACTTGACCGACCAGACATCAAGATGGCAACCCAGATCTCTAAGATCATAAGCAAT	GTAACTTCTCTTTCTAAACCTTGAACGGAAATGATTTCT	TATGAACACTAAGACTAGTAGCTATGTGAAATTACTAATTTATTTATTTTTTAACCAAAACTGTCTCTGATCAGATTTCTTATAGGAAAGACGTGCAGGACACCCACACGTACAGTGCAGAACTTGACCGACCAGACATCAAGATGGCAACCCAGATCTCTAAGATCATAAGCAATGTAACTTCTCTTTCTAAACCTTGAACGGAAATGATTTCT	aagcttcgacaccgagctcgTATGAACACTAAGACTAGTAGCTATGTGAAATTACTAATTTATTTATTTTTTAACCAAAACTGTCTCTGATCAGATTTCTTATAGGAAAGACGTGCAGGACACCCACACGTACAGTGCAGAACTTGACCGACCAGACATCAAGATGGCAACCCAGATCTCTAAGATCATAAGCAATGTAACTTCTCTTTCTAAACCTTGAACGGAAATGATTTCTtgcaggagacgctgcgtctcagtagATGTCACTCTACCCgctttaaggccggtcctagcaatcga	GGGTAGAGTGACAT
ENSG00000078114.19;NEBL;chr10-21172382-21172477-21020116-21020201-21173764-21173893	ATGTCACTCTCGCT	AAAGCCTTCCTTCTGTGCCCATCCTGGTGAGAACTGGCATTGTACTGTATTTTTAAATGTTTTTTTTTTTTTTCCAG	TATTGGCATAAAGGATGTTTCCATTGTGAGGTCTGCAAGATGGCACTCAACATGAACAACTACAAAGGCTATGAAAAGAAGCCCTATTGTAATGC	GTAAGTATTGTCAACACGCTGTCCAGGTGTGGCACAGCCTCA	AAAGCCTTCCTTCTGTGCCCATCCTGGTGAGAACTGGCATTGTACTGTATTTTTAAATGTTTTTTTTTTTTTTCCAGTATTGGCATAAAGGATGTTTCCATTGTGAGGTCTGCAAGATGGCACTCAACATGAACAACTACAAAGGCTATGAAAAGAAGCCCTATTGTAATGCGTAAGTATTGTCAACACGCTGTCCAGGTGTGGCACAGCCTCA	aagcttcgacaccgagctcgAAAGCCTTCCTTCTGTGCCCATCCTGGTGAGAACTGGCATTGTACTGTATTTTTAAATGTTTTTTTTTTTTTTCCAGTATTGGCATAAAGGATGTTTCCATTGTGAGGTCTGCAAGATGGCACTCAACATGAACAACTACAAAGGCTATGAAAAGAAGCCCTATTGTAATGCGTAAGTATTGTCAACACGCTGTCCAGGTGTGGCACAGCCTCAtgcaggagacgctgcgtctcagtagATGTCACTCTCGCTgctttaaggccggtcctagcaatcga	AGCGAGAGTGACAT
ENSG00000155903.13;RASA2;chr3-141581099-141581177-141580367-141580451-141586024-141586098	ATGTCACTCTGTGA	CCTTAATCCTCAGCTTAAAAATACAGTCCATTCTATTCTTAATTCTCTATTTAACACATATAAACCCTGTGTTTGTTTTTTCTTAG	TCAAGTTTCAAAGAGACATTCATGTGTGAATTTTTCAAAATGTTTCAAGAAGAAGGATATATTATAGCAGTTAAAAAG	GTATGATGGTTTTATTCTGGAATTGTTAATATTTATTTCATATAACATGGG	CCTTAATCCTCAGCTTAAAAATACAGTCCATTCTATTCTTAATTCTCTATTTAACACATATAAACCCTGTGTTTGTTTTTTCTTAGTCAAGTTTCAAAGAGACATTCATGTGTGAATTTTTCAAAATGTTTCAAGAAGAAGGATATATTATAGCAGTTAAAAAGGTATGATGGTTTTATTCTGGAATTGTTAATATTTATTTCATATAACATGGG	aagcttcgacaccgagctcgCCTTAATCCTCAGCTTAAAAATACAGTCCATTCTATTCTTAATTCTCTATTTAACACATATAAACCCTGTGTTTGTTTTTTCTTAGTCAAGTTTCAAAGAGACATTCATGTGTGAATTTTTCAAAATGTTTCAAGAAGAAGGATATATTATAGCAGTTAAAAAGGTATGATGGTTTTATTCTGGAATTGTTAATATTTATTTCATATAACATGGGtgcaggagacgctgcgtctcagtagATGTCACTCTGTGAgctttaaggccggtcctagcaatcga	TCACAGAGTGACAT
ENSG00000162961.14;DPY30;chr2-31917925-31918037-31883385-31883462-31920797-31920910	ATGTCACTGAAAGT	GGGTGGAATCTCACAGGATAAGGATATACATTAATATATTTATTTTACTGTATTTTGAAATCTCTTTAG	TTTACGGAGAACTGTGGAAGACAGGAATGTTTGAACGCATGTCTCTGCAGACAGATGAAGATGAACACAGTATTGAAATGCATTTGCCTTATACAGCTAAAGCCATGGAAAG	GTATATTGATTGATATAAGAAATCCCCAGGAAAT	GGGTGGAATCTCACAGGATAAGGATATACATTAATATATTTATTTTACTGTATTTTGAAATCTCTTTAGTTTACGGAGAACTGTGGAAGACAGGAATGTTTGAACGCATGTCTCTGCAGACAGATGAAGATGAACACAGTATTGAAATGCATTTGCCTTATACAGCTAAAGCCATGGAAAGGTATATTGATTGATATAAGAAATCCCCAGGAAAT	aagcttcgacaccgagctcgGGGTGGAATCTCACAGGATAAGGATATACATTAATATATTTATTTTACTGTATTTTGAAATCTCTTTAGTTTACGGAGAACTGTGGAAGACAGGAATGTTTGAACGCATGTCTCTGCAGACAGATGAAGATGAACACAGTATTGAAATGCATTTGCCTTATACAGCTAAAGCCATGGAAAGGTATATTGATTGATATAAGAAATCCCCAGGAAATtgcaggagacgctgcgtctcagtagATGTCACTGAAAGTgctttaaggccggtcctagcaatcga	ACTTTCAGTGACAT
ENSG00000121039.10;RDH10;chr8-73319095-73319194-73297015-73297429-73320931-73320988	ATGTCACTGAGACG	TTTTGTGATCCTGGACTGGGTTTTAGATGAAATTCATGAAATCAGTTCTAAAACTTGAATCTTACTTTGTTTCAG	ACCACTAAGGCTTTTCTTCCTACGATGCTGGAGATTAATCATGGTCATATTGTGACAGTTGCAAGTTCCTTGGGATTGTTCAGTACTGCCGGAGTTGAG	GTTTGTCAGATATATAGCATTTCTTTCGTTCAATCTGTTT	TTTTGTGATCCTGGACTGGGTTTTAGATGAAATTCATGAAATCAGTTCTAAAACTTGAATCTTACTTTGTTTCAGACCACTAAGGCTTTTCTTCCTACGATGCTGGAGATTAATCATGGTCATATTGTGACAGTTGCAAGTTCCTTGGGATTGTTCAGTACTGCCGGAGTTGAGGTTTGTCAGATATATAGCATTTCTTTCGTTCAATCTGTTT	aagcttcgacaccgagctcgTTTTGTGATCCTGGACTGGGTTTTAGATGAAATTCATGAAATCAGTTCTAAAACTTGAATCTTACTTTGTTTCAGACCACTAAGGCTTTTCTTCCTACGATGCTGGAGATTAATCATGGTCATATTGTGACAGTTGCAAGTTCCTTGGGATTGTTCAGTACTGCCGGAGTTGAGGTTTGTCAGATATATAGCATTTCTTTCGTTCAATCTGTTTtgcaggagacgctgcgtctcagtagATGTCACTGAGACGgctttaaggccggtcctagcaatcga	CGTCTCAGTGACAT
ENSG00000168488.19;ATXN2L;chr16-28825623-28825680-28825365-28825402-28825769-28825841	ATGTCACTGCAGAG	CAAGGCAGAATGAGTAGAGTGCGGCGGGCATTTAGAAAAGAAAATGAGGTGTTGACTGATTACTCCTTTAATTCTCCCTCTTATGTTAACTGACAG	GTGTTTGAAGGCGTCTACAACAATTCCAGAATGCTGCATTTCCTTACAGCTGTTGTG	GTAAGTTGGTACTTAACCCCCGGGTTGTTTAAGGAACGTAATGCATCTACTTTCTGGAGAC	CAAGGCAGAATGAGTAGAGTGCGGCGGGCATTTAGAAAAGAAAATGAGGTGTTGACTGATTACTCCTTTAATTCTCCCTCTTATGTTAACTGACAGGTGTTTGAAGGCGTCTACAACAATTCCAGAATGCTGCATTTCCTTACAGCTGTTGTGGTAAGTTGGTACTTAACCCCCGGGTTGTTTAAGGAACGTAATGCATCTACTTTCTGGAGAC	aagcttcgacaccgagctcgCAAGGCAGAATGAGTAGAGTGCGGCGGGCATTTAGAAAAGAAAATGAGGTGTTGACTGATTACTCCTTTAATTCTCCCTCTTATGTTAACTGACAGGTGTTTGAAGGCGTCTACAACAATTCCAGAATGCTGCATTTCCTTACAGCTGTTGTGGTAAGTTGGTACTTAACCCCCGGGTTGTTTAAGGAACGTAATGCATCTACTTTCTGGAGACtgcaggagacgctgcgtctcagtagATGTCACTGCAGAGgctttaaggccggtcctagcaatcga	CTCTGCAGTGACAT
ENSG00000121900.19;TMEM54;chr1-32895554-32895644-32895304-32895439-32898125-32898319	ATGTCACTGCTAAC	CGAGCGTGGCCTGTGCTCTCCTTTCTCTGACCTGTGCCCTCGGCCTCTTGGCCTCCATCGCCATGACCTTTGCCACCCAG	GGCAAGGCACTGCTGGCTGCCTGCACTTTTGGGAGCTCTGAACTACTGGCCCTCGCACCTGACTGTCCCTTCGACCCCACACGCATTTAT	GTGAGTACCTAGGCCTGGAGTAGGGGCACCAGGCCCTCGCACGGG	CGAGCGTGGCCTGTGCTCTCCTTTCTCTGACCTGTGCCCTCGGCCTCTTGGCCTCCATCGCCATGACCTTTGCCACCCAGGGCAAGGCACTGCTGGCTGCCTGCACTTTTGGGAGCTCTGAACTACTGGCCCTCGCACCTGACTGTCCCTTCGACCCCACACGCATTTATGTGAGTACCTAGGCCTGGAGTAGGGGCACCAGGCCCTCGCACGGG	aagcttcgacaccgagctcgCGAGCGTGGCCTGTGCTCTCCTTTCTCTGACCTGTGCCCTCGGCCTCTTGGCCTCCATCGCCATGACCTTTGCCACCCAGGGCAAGGCACTGCTGGCTGCCTGCACTTTTGGGAGCTCTGAACTACTGGCCCTCGCACCTGACTGTCCCTTCGACCCCACACGCATTTATGTGAGTACCTAGGCCTGGAGTAGGGGCACCAGGCCCTCGCACGGGtgcaggagacgctgcgtctcagtagATGTCACTGCTAACgctttaaggccggtcctagcaatcga	GTTAGCAGTGACAT
ENSG00000125967.17;NECAB3;chr20-33657941-33658033-33657086-33657857-33658476-33658554	ATGTCACTGGAGCA	AAGGGCCGGGGTCTGATCCTGGCAGCAGGATGGGGCGGGAGTGGGGAGAGCGAGGTCACTGTAGCCTGGGTCTCTGCAG	GCACCAGCAGTCGCCTGGCAGCAAGGCCTTCCAGCGCATCCTCATCGACCACCTGCGGGCCCCGGACACCCTCACCACTGTGTTCTTCCCAG	GTATGCGGTGGACCCCCACTCACTGTGGCCCTGGAGGGGCAGTG	AAGGGCCGGGGTCTGATCCTGGCAGCAGGATGGGGCGGGAGTGGGGAGAGCGAGGTCACTGTAGCCTGGGTCTCTGCAGGCACCAGCAGTCGCCTGGCAGCAAGGCCTTCCAGCGCATCCTCATCGACCACCTGCGGGCCCCGGACACCCTCACCACTGTGTTCTTCCCAGGTATGCGGTGGACCCCCACTCACTGTGGCCCTGGAGGGGCAGTG	aagcttcgacaccgagctcgAAGGGCCGGGGTCTGATCCTGGCAGCAGGATGGGGCGGGAGTGGGGAGAGCGAGGTCACTGTAGCCTGGGTCTCTGCAGGCACCAGCAGTCGCCTGGCAGCAAGGCCTTCCAGCGCATCCTCATCGACCACCTGCGGGCCCCGGACACCCTCACCACTGTGTTCTTCCCAGGTATGCGGTGGACCCCCACTCACTGTGGCCCTGGAGGGGCAGTGtgcaggagacgctgcgtctcagtagATGTCACTGGAGCAgctttaaggccggtcctagcaatcga	TGCTCCAGTGACAT
ENSG00000025293.17;PHF20;chr20-35847349-35847434-35842572-35842744-35863012-35863400	ATGTCACTGGTACT	TTTTATGAGATCTGGTATGTCCTGTATGTCCTGTGAAATTAGGTTGGTAACAGGATCTTTTTTTTTTTTTTATGTTTTTTAG	GAATTTCAAATAAATGAGCAGGTCCTTGCTTGCTGGTCTGATTGTCGTTTTTACCCGGCCAAAGTCACTGCTGTTAACAAGGATG	GTAAGGCATTTGAGTTGTAGTTGTTTTTACTCATGACTTAGGTGGTG	TTTTATGAGATCTGGTATGTCCTGTATGTCCTGTGAAATTAGGTTGGTAACAGGATCTTTTTTTTTTTTTTATGTTTTTTAGGAATTTCAAATAAATGAGCAGGTCCTTGCTTGCTGGTCTGATTGTCGTTTTTACCCGGCCAAAGTCACTGCTGTTAACAAGGATGGTAAGGCATTTGAGTTGTAGTTGTTTTTACTCATGACTTAGGTGGTG	aagcttcgacaccgagctcgTTTTATGAGATCTGGTATGTCCTGTATGTCCTGTGAAATTAGGTTGGTAACAGGATCTTTTTTTTTTTTTTATGTTTTTTAGGAATTTCAAATAAATGAGCAGGTCCTTGCTTGCTGGTCTGATTGTCGTTTTTACCCGGCCAAAGTCACTGCTGTTAACAAGGATGGTAAGGCATTTGAGTTGTAGTTGTTTTTACTCATGACTTAGGTGGTGtgcaggagacgctgcgtctcagtagATGTCACTGGTACTgctttaaggccggtcctagcaatcga	AGTACCAGTGACAT
ENSG00000165282.14;PIGO;chr9-35091239-35091291-35090465-35090672-35092542-35092767	ATGTCACTGTACCA	TCAGCTGCTATGGTCACAGCCCTCACCCTGTTGGCCTTCCCACTTCTGCTGTTGCATGCGGAGCGCATCAGCCTTGTGTTCCTGCTTCTGTTTCTGCAG	AGCTTCCTTCTCCTACATCTGCTTGCTGCTGGGATACCCGTCACCACCCCTG	GTAAATATCTCAGCTCTGATTCACTTAAAGACAATAGTGATGTGAGTTCGGCCCCTCTTGTTTT	TCAGCTGCTATGGTCACAGCCCTCACCCTGTTGGCCTTCCCACTTCTGCTGTTGCATGCGGAGCGCATCAGCCTTGTGTTCCTGCTTCTGTTTCTGCAGAGCTTCCTTCTCCTACATCTGCTTGCTGCTGGGATACCCGTCACCACCCCTGGTAAATATCTCAGCTCTGATTCACTTAAAGACAATAGTGATGTGAGTTCGGCCCCTCTTGTTTT	aagcttcgacaccgagctcgTCAGCTGCTATGGTCACAGCCCTCACCCTGTTGGCCTTCCCACTTCTGCTGTTGCATGCGGAGCGCATCAGCCTTGTGTTCCTGCTTCTGTTTCTGCAGAGCTTCCTTCTCCTACATCTGCTTGCTGCTGGGATACCCGTCACCACCCCTGGTAAATATCTCAGCTCTGATTCACTTAAAGACAATAGTGATGTGAGTTCGGCCCCTCTTGTTTTtgcaggagacgctgcgtctcagtagATGTCACTGTACCAgctttaaggccggtcctagcaatcga	TGGTACAGTGACAT
ENSG00000163001.12;CFAP36;chr2-55523720-55523822-55522101-55522166-55528877-55528992	ATGTCACTGTCTTT	CTAAATACTTAATATGCAAACTGTCATGTAGAATTTTTCTATGTAATTATAAAAGTTAAACTTTGTTTTTTTAG	GTTGAAAAGCTGTTAGAAGGTTACCTCAAAGAAATTGGAATTAATGAAGATCAATTTCAAGAAGCATGCACTTCTCCTCTTGCAAAGACCCATACATCACAG	GTTTTTGCTTTGTGTTATTCTGCTAACATACAGTTTTAA	CTAAATACTTAATATGCAAACTGTCATGTAGAATTTTTCTATGTAATTATAAAAGTTAAACTTTGTTTTTTTAGGTTGAAAAGCTGTTAGAAGGTTACCTCAAAGAAATTGGAATTAATGAAGATCAATTTCAAGAAGCATGCACTTCTCCTCTTGCAAAGACCCATACATCACAGGTTTTTGCTTTGTGTTATTCTGCTAACATACAGTTTTAA	aagcttcgacaccgagctcgCTAAATACTTAATATGCAAACTGTCATGTAGAATTTTTCTATGTAATTATAAAAGTTAAACTTTGTTTTTTTAGGTTGAAAAGCTGTTAGAAGGTTACCTCAAAGAAATTGGAATTAATGAAGATCAATTTCAAGAAGCATGCACTTCTCCTCTTGCAAAGACCCATACATCACAGGTTTTTGCTTTGTGTTATTCTGCTAACATACAGTTTTAAtgcaggagacgctgcgtctcagtagATGTCACTGTCTTTgctttaaggccggtcctagcaatcga	AAAGACAGTGACAT
ENSG00000151632.17;AKR1C2;chr10-4991830-4991913-4987399-4990038-4995318-4995484	ATGTCACTGTTGGT	CCCTACTGTCTGATGAACTTGGTTGTTCCCAATTGGCAATGATGTAATCTAAAAATAATTAAAGTTTTCTATTACTTTGATAG	GTGTTTGAATTCCAGTTGACTTCAGAGGAGATGAAAGCCATAGATGGCCTAAACAGAAATGTGCGATATTTGACCCTTGATAT	GTAAGTAATTTTGGAGATGGTTGTCCTAATTTATTTTCAGAGGAGGAA	CCCTACTGTCTGATGAACTTGGTTGTTCCCAATTGGCAATGATGTAATCTAAAAATAATTAAAGTTTTCTATTACTTTGATAGGTGTTTGAATTCCAGTTGACTTCAGAGGAGATGAAAGCCATAGATGGCCTAAACAGAAATGTGCGATATTTGACCCTTGATATGTAAGTAATTTTGGAGATGGTTGTCCTAATTTATTTTCAGAGGAGGAA	aagcttcgacaccgagctcgCCCTACTGTCTGATGAACTTGGTTGTTCCCAATTGGCAATGATGTAATCTAAAAATAATTAAAGTTTTCTATTACTTTGATAGGTGTTTGAATTCCAGTTGACTTCAGAGGAGATGAAAGCCATAGATGGCCTAAACAGAAATGTGCGATATTTGACCCTTGATATGTAAGTAATTTTGGAGATGGTTGTCCTAATTTATTTTCAGAGGAGGAAtgcaggagacgctgcgtctcagtagATGTCACTGTTGGTgctttaaggccggtcctagcaatcga	ACCAACAGTGACAT
ENSG00000151632.17;AKR1C2;chr10-4995755-4995865-4995318-4995484-4998624-4998747	ATGTCACTTACTTC	TACTTTGGTGATTTTAATATTAATGTAACTTTTGGATTATCTGATGCTTTTCCATCTTGCTCGTCTGCAG	GTGGAATGTCATCCTTACTTCAACCAGAGAAAACTGCTGGATTTCTGCAAGTCAAAAGACATTGTTCTGGTTGCCTATAGTGCTCTGGGATCCCATCGAGAAGAACCATG	GTAATAAGAGATACAGGAAGTTTACCTAAAACACT	TACTTTGGTGATTTTAATATTAATGTAACTTTTGGATTATCTGATGCTTTTCCATCTTGCTCGTCTGCAGGTGGAATGTCATCCTTACTTCAACCAGAGAAAACTGCTGGATTTCTGCAAGTCAAAAGACATTGTTCTGGTTGCCTATAGTGCTCTGGGATCCCATCGAGAAGAACCATGGTAATAAGAGATACAGGAAGTTTACCTAAAACACT	aagcttcgacaccgagctcgTACTTTGGTGATTTTAATATTAATGTAACTTTTGGATTATCTGATGCTTTTCCATCTTGCTCGTCTGCAGGTGGAATGTCATCCTTACTTCAACCAGAGAAAACTGCTGGATTTCTGCAAGTCAAAAGACATTGTTCTGGTTGCCTATAGTGCTCTGGGATCCCATCGAGAAGAACCATGGTAATAAGAGATACAGGAAGTTTACCTAAAACACTtgcaggagacgctgcgtctcagtagATGTCACTTACTTCgctttaaggccggtcctagcaatcga	GAAGTAAGTGACAT
ENSG00000151632.17;AKR1C2;chr10-5000549-5000666-4999199-4999277-5001513-5001681	ATGTCACTTCACGA	GTGGAGCAAACTAGTAAAACTGGCTCAAGTTTTCATTACACAACTTCGTTTCTCTAACCTCTGCAG	CTTTGGAGCAATTCCCATCGACCAGAGTTGGTCCGACCAGCCTTGGAAAGGTCACTGAAAAATCTTCAATTGGACTATGTTGACCTCTATCTTATTCATTTTCCAGTGTCTGTAAAG	GTAGGCAGCTTGTGTGATCAAATTAATTTCA	GTGGAGCAAACTAGTAAAACTGGCTCAAGTTTTCATTACACAACTTCGTTTCTCTAACCTCTGCAGCTTTGGAGCAATTCCCATCGACCAGAGTTGGTCCGACCAGCCTTGGAAAGGTCACTGAAAAATCTTCAATTGGACTATGTTGACCTCTATCTTATTCATTTTCCAGTGTCTGTAAAGGTAGGCAGCTTGTGTGATCAAATTAATTTCA	aagcttcgacaccgagctcgGTGGAGCAAACTAGTAAAACTGGCTCAAGTTTTCATTACACAACTTCGTTTCTCTAACCTCTGCAGCTTTGGAGCAATTCCCATCGACCAGAGTTGGTCCGACCAGCCTTGGAAAGGTCACTGAAAAATCTTCAATTGGACTATGTTGACCTCTATCTTATTCATTTTCCAGTGTCTGTAAAGGTAGGCAGCTTGTGTGATCAAATTAATTTCAtgcaggagacgctgcgtctcagtagATGTCACTTCACGAgctttaaggccggtcctagcaatcga	TCGTGAAGTGACAT
ENSG00000196182.11;STK40;chr1-36354363-36354416-36348699-36348815-36355205-36355433	ATGTCACTTCCTTA	TGCCTTCTCGAACACCTGGAGAGCCCCCATCTTACAGGGTGGGCCCTGACCCCACCTCTCACATTGACAATGTAAACCATACGCCTGTTGTTTTACAG	AAAAATATCGTGCACAGAGACCTGAAGCTGGGGAACATGGTGCTCAACAAGAG	GTAAGATCCCTGTCTCTACATCCATACAGTTACCCCGGGGCTGGGGCAGGCTACACATTGCAA	TGCCTTCTCGAACACCTGGAGAGCCCCCATCTTACAGGGTGGGCCCTGACCCCACCTCTCACATTGACAATGTAAACCATACGCCTGTTGTTTTACAGAAAAATATCGTGCACAGAGACCTGAAGCTGGGGAACATGGTGCTCAACAAGAGGTAAGATCCCTGTCTCTACATCCATACAGTTACCCCGGGGCTGGGGCAGGCTACACATTGCAA	aagcttcgacaccgagctcgTGCCTTCTCGAACACCTGGAGAGCCCCCATCTTACAGGGTGGGCCCTGACCCCACCTCTCACATTGACAATGTAAACCATACGCCTGTTGTTTTACAGAAAAATATCGTGCACAGAGACCTGAAGCTGGGGAACATGGTGCTCAACAAGAGGTAAGATCCCTGTCTCTACATCCATACAGTTACCCCGGGGCTGGGGCAGGCTACACATTGCAAtgcaggagacgctgcgtctcagtagATGTCACTTCCTTAgctttaaggccggtcctagcaatcga	TAAGGAAGTGACAT
ENSG00000164091.12;WDR82;chr3-52260384-52260501-52259716-52259872-52266951-52267018	ATGTCACTTCTCGC	TTTGGTTATTCCACGTATGGTTGTGGCATGTGTGTTTTAGTGTATTTCTTATTTCTTTTCTCTTAG	GGCCTCATGCATCTGCAGGGGAAGCCAGTTTGTTCTTTTGATCCAGAAGGGTTAATTTTCGCTGCAGGTGTCAACTCTGAAATGGTCAAGCTTTATGACCTTCGTTCTTTTGATAAG	GTAAATCTTTGAATCTTTGAGATCTTTGAGC	TTTGGTTATTCCACGTATGGTTGTGGCATGTGTGTTTTAGTGTATTTCTTATTTCTTTTCTCTTAGGGCCTCATGCATCTGCAGGGGAAGCCAGTTTGTTCTTTTGATCCAGAAGGGTTAATTTTCGCTGCAGGTGTCAACTCTGAAATGGTCAAGCTTTATGACCTTCGTTCTTTTGATAAGGTAAATCTTTGAATCTTTGAGATCTTTGAGC	aagcttcgacaccgagctcgTTTGGTTATTCCACGTATGGTTGTGGCATGTGTGTTTTAGTGTATTTCTTATTTCTTTTCTCTTAGGGCCTCATGCATCTGCAGGGGAAGCCAGTTTGTTCTTTTGATCCAGAAGGGTTAATTTTCGCTGCAGGTGTCAACTCTGAAATGGTCAAGCTTTATGACCTTCGTTCTTTTGATAAGGTAAATCTTTGAATCTTTGAGATCTTTGAGCtgcaggagacgctgcgtctcagtagATGTCACTTCTCGCgctttaaggccggtcctagcaatcga	GCGAGAAGTGACAT
ENSG00000084207.18;GSTP1;chr11-67584133-67584169-67583741-67583844-67584463-67584570	ATGTCACTTGATGC	CTCGGGGAGGGATGGGACCCCGGGGGCGGGGAGGGGGGGCAGACTGCGCTCACCGCGCCTTGGCATCCTCCCCCGGGCTCCAGCAAACTTTTCTTTGTTCGCTGCAG	TGCCGCCCTACACCGTGGTCTATTTCCCAGTTCGAG	GTAGGAGCATGTGTCTGGCAGGGAAGGGAGGCAGGGGCTGGGGCTGCAGCCCACAGCCCCTCGCCCACCCGG	CTCGGGGAGGGATGGGACCCCGGGGGCGGGGAGGGGGGGCAGACTGCGCTCACCGCGCCTTGGCATCCTCCCCCGGGCTCCAGCAAACTTTTCTTTGTTCGCTGCAGTGCCGCCCTACACCGTGGTCTATTTCCCAGTTCGAGGTAGGAGCATGTGTCTGGCAGGGAAGGGAGGCAGGGGCTGGGGCTGCAGCCCACAGCCCCTCGCCCACCCGG	aagcttcgacaccgagctcgCTCGGGGAGGGATGGGACCCCGGGGGCGGGGAGGGGGGGCAGACTGCGCTCACCGCGCCTTGGCATCCTCCCCCGGGCTCCAGCAAACTTTTCTTTGTTCGCTGCAGTGCCGCCCTACACCGTGGTCTATTTCCCAGTTCGAGGTAGGAGCATGTGTCTGGCAGGGAAGGGAGGCAGGGGCTGGGGCTGCAGCCCACAGCCCCTCGCCCACCCGGtgcaggagacgctgcgtctcagtagATGTCACTTGATGCgctttaaggccggtcctagcaatcga	GCATCAAGTGACAT
ENSG00000106346.11;USP42;chr7-6146147-6146248-6145515-6145656-6147738-6147892	ATGTCACTTGGAGG	AGAAATATTTCTCTTGACTATGTTCCATGTTTAATTAAATCTAATCTCTCTCTTTTATTGGCTCTCATTTATAG	GCTAGCAATGGCCTCTGGTATCAAATGAATGACTCCATTGTATCTACCAGTGATATTAGATCGGTACTCAGCCAACAAGCCTATGTGCTCTTTTATATCAG	GTATTGTCATGAAAACAAATTGCCAGATTTTCTGGTATG	AGAAATATTTCTCTTGACTATGTTCCATGTTTAATTAAATCTAATCTCTCTCTTTTATTGGCTCTCATTTATAGGCTAGCAATGGCCTCTGGTATCAAATGAATGACTCCATTGTATCTACCAGTGATATTAGATCGGTACTCAGCCAACAAGCCTATGTGCTCTTTTATATCAGGTATTGTCATGAAAACAAATTGCCAGATTTTCTGGTATG	aagcttcgacaccgagctcgAGAAATATTTCTCTTGACTATGTTCCATGTTTAATTAAATCTAATCTCTCTCTTTTATTGGCTCTCATTTATAGGCTAGCAATGGCCTCTGGTATCAAATGAATGACTCCATTGTATCTACCAGTGATATTAGATCGGTACTCAGCCAACAAGCCTATGTGCTCTTTTATATCAGGTATTGTCATGAAAACAAATTGCCAGATTTTCTGGTATGtgcaggagacgctgcgtctcagtagATGTCACTTGGAGGgctttaaggccggtcctagcaatcga	CCTCCAAGTGACAT
ENSG00000115464.15;USP34;chr2-61280243-61280348-61278387-61278443-61281089-61281139	ATGTCACTTGTGCA	TAGTTTCTTAAATGTATTATAATTTTATTTATTTTTAAAATGTTTTCACAAAGTATAAAATTTTTTTAATAG	ATAGATGATTATGAGGAAGAACCAATATTAAAACCAGGATGTAAAGAGTATTTTTGGTTGTTATGCAAATTAGTTGACAACATACATATAAAGGACGCTAGTCAG	GTATGTTCAGAAAATTATATACTATTCTATGTATTCT	TAGTTTCTTAAATGTATTATAATTTTATTTATTTTTAAAATGTTTTCACAAAGTATAAAATTTTTTTAATAGATAGATGATTATGAGGAAGAACCAATATTAAAACCAGGATGTAAAGAGTATTTTTGGTTGTTATGCAAATTAGTTGACAACATACATATAAAGGACGCTAGTCAGGTATGTTCAGAAAATTATATACTATTCTATGTATTCT	aagcttcgacaccgagctcgTAGTTTCTTAAATGTATTATAATTTTATTTATTTTTAAAATGTTTTCACAAAGTATAAAATTTTTTTAATAGATAGATGATTATGAGGAAGAACCAATATTAAAACCAGGATGTAAAGAGTATTTTTGGTTGTTATGCAAATTAGTTGACAACATACATATAAAGGACGCTAGTCAGGTATGTTCAGAAAATTATATACTATTCTATGTATTCTtgcaggagacgctgcgtctcagtagATGTCACTTGTGCAgctttaaggccggtcctagcaatcga	TGCACAAGTGACAT
ENSG00000273217.1;CTC-432M15.3;chr5-131495552-131495660-131492581-131492785-131498442-131498607	ATGTCACTTTCGCC	GCTTTTGGAATCCACTTGTGCAGAAGGAATGCCTCTTATAACCATATGCTGCCTCTTTTATGTTTCCACAG	GTGACACGGATTGTATTATTATGGGTAAATAATCATTTTAATGATTTTGAAGGTGACCCTGCTATGACTCGATTTCTAGAGGAATTTGAAAAAAATCTGGAAGATACA	GTAAGGCTCAAAATAATTTCTATTCTTCAGAGTGTA	GCTTTTGGAATCCACTTGTGCAGAAGGAATGCCTCTTATAACCATATGCTGCCTCTTTTATGTTTCCACAGGTGACACGGATTGTATTATTATGGGTAAATAATCATTTTAATGATTTTGAAGGTGACCCTGCTATGACTCGATTTCTAGAGGAATTTGAAAAAAATCTGGAAGATACAGTAAGGCTCAAAATAATTTCTATTCTTCAGAGTGTA	aagcttcgacaccgagctcgGCTTTTGGAATCCACTTGTGCAGAAGGAATGCCTCTTATAACCATATGCTGCCTCTTTTATGTTTCCACAGGTGACACGGATTGTATTATTATGGGTAAATAATCATTTTAATGATTTTGAAGGTGACCCTGCTATGACTCGATTTCTAGAGGAATTTGAAAAAAATCTGGAAGATACAGTAAGGCTCAAAATAATTTCTATTCTTCAGAGTGTAtgcaggagacgctgcgtctcagtagATGTCACTTTCGCCgctttaaggccggtcctagcaatcga	GGCGAAAGTGACAT
ENSG00000085982.14;USP40;chr2-233562735-233562803-233559810-233559924-233565355-233565573	ATGTCACTTTGTCT	GATTTTACTTAAAGGTGGTCTTGGCTTTCTAAAACAATTTTTTAAAATGAAATGATGTCATTTGCATCTCTGATTCTACCTTTTTCTTTAG	AAGCTCTATTTTCTCTTGGCCCAGAAGAGCTTGGTTTGTTTGAAGATAAGGATAAACCCGATGCAAAG	GTATTTTTATTATTATTATTATTATACTTTAAGTTTTAGGGTACATGTGCACAATG	GATTTTACTTAAAGGTGGTCTTGGCTTTCTAAAACAATTTTTTAAAATGAAATGATGTCATTTGCATCTCTGATTCTACCTTTTTCTTTAGAAGCTCTATTTTCTCTTGGCCCAGAAGAGCTTGGTTTGTTTGAAGATAAGGATAAACCCGATGCAAAGGTATTTTTATTATTATTATTATTATACTTTAAGTTTTAGGGTACATGTGCACAATG	aagcttcgacaccgagctcgGATTTTACTTAAAGGTGGTCTTGGCTTTCTAAAACAATTTTTTAAAATGAAATGATGTCATTTGCATCTCTGATTCTACCTTTTTCTTTAGAAGCTCTATTTTCTCTTGGCCCAGAAGAGCTTGGTTTGTTTGAAGATAAGGATAAACCCGATGCAAAGGTATTTTTATTATTATTATTATTATACTTTAAGTTTTAGGGTACATGTGCACAATGtgcaggagacgctgcgtctcagtagATGTCACTTTGTCTgctttaaggccggtcctagcaatcga	AGACAAAGTGACAT
ENSG00000120278.16;PLEKHG1;chr6-150809380-150809476-150809104-150809287-150809647-150809734	ATGTCGGAAAAGTG	GCCATGGGCAGGGACTCAGATCCCCAGTTCTGTTCCCTCCTGAGTGTGCCTCACCCTCTCTGCTCTCTCTGCTCTAG	TGTGGCAACCTCATGCTTGTGGAGGTGATTCCAAAAGAGCCGCTCAGCTTCAGCGTCTTCCACTACAAGAATCCCAAGCTGCAGCACACAGTCCAG	GTAGCAGCCGGGCCCTGGCCTCTCCGCAAGGCCCCTTTGTGT	GCCATGGGCAGGGACTCAGATCCCCAGTTCTGTTCCCTCCTGAGTGTGCCTCACCCTCTCTGCTCTCTCTGCTCTAGTGTGGCAACCTCATGCTTGTGGAGGTGATTCCAAAAGAGCCGCTCAGCTTCAGCGTCTTCCACTACAAGAATCCCAAGCTGCAGCACACAGTCCAGGTAGCAGCCGGGCCCTGGCCTCTCCGCAAGGCCCCTTTGTGT	aagcttcgacaccgagctcgGCCATGGGCAGGGACTCAGATCCCCAGTTCTGTTCCCTCCTGAGTGTGCCTCACCCTCTCTGCTCTCTCTGCTCTAGTGTGGCAACCTCATGCTTGTGGAGGTGATTCCAAAAGAGCCGCTCAGCTTCAGCGTCTTCCACTACAAGAATCCCAAGCTGCAGCACACAGTCCAGGTAGCAGCCGGGCCCTGGCCTCTCCGCAAGGCCCCTTTGTGTtgcaggagacgctgcgtctcagtagATGTCGGAAAAGTGgctttaaggccggtcctagcaatcga	CACTTTTCCGACAT
ENSG00000203709.12;MIR29B2CHG;chr1-207807264-207807365-207806004-207806097-207815928-207816080	ATGTCGGAAAGGCG	TGTGCTCTGCTCTGGGGAGAGTGTTTGACTTGTTGAAATGCTCTCTCCTTTGAGATGCTGTGCTCTCCCTCCAG	GGAGGAGCAGAGGCTGTGCTGCAAGAGGCTGGGGCATGTCTCTGGAGGAGCTCTTGGGAACAGGAACGTGCTTCTCCCAGCGAGAGCAGCCATGCCGTCTT	GTGAGTGTGGTGCCTGGTAGGATACTGCATCTGTTAGTT	TGTGCTCTGCTCTGGGGAGAGTGTTTGACTTGTTGAAATGCTCTCTCCTTTGAGATGCTGTGCTCTCCCTCCAGGGAGGAGCAGAGGCTGTGCTGCAAGAGGCTGGGGCATGTCTCTGGAGGAGCTCTTGGGAACAGGAACGTGCTTCTCCCAGCGAGAGCAGCCATGCCGTCTTGTGAGTGTGGTGCCTGGTAGGATACTGCATCTGTTAGTT	aagcttcgacaccgagctcgTGTGCTCTGCTCTGGGGAGAGTGTTTGACTTGTTGAAATGCTCTCTCCTTTGAGATGCTGTGCTCTCCCTCCAGGGAGGAGCAGAGGCTGTGCTGCAAGAGGCTGGGGCATGTCTCTGGAGGAGCTCTTGGGAACAGGAACGTGCTTCTCCCAGCGAGAGCAGCCATGCCGTCTTGTGAGTGTGGTGCCTGGTAGGATACTGCATCTGTTAGTTtgcaggagacgctgcgtctcagtagATGTCGGAAAGGCGgctttaaggccggtcctagcaatcga	CGCCTTTCCGACAT
ENSG00000172292.15;CERS6;chr2-168547595-168547701-168456248-168456618-168561191-168561322	ATGTCGGAACCACA	ACTGGTGGCATTAAGAATCACATAGAAAGAATAAATTCTGACCTTCTACTTTTTTCTTTTTGTAATTTTTAG	ATTTGTAGCCAAACCGTGCGCCATAGCCCTCAACATTCAGGCCAATGGACCACAAATTGCTCCGCCCAATGCCATTCTGGAAAAGGTCTTCACTGCAATTACAAAG	GTATGATTGTCCTTTCCTGGGGTATAGATTGTCCCCG	ACTGGTGGCATTAAGAATCACATAGAAAGAATAAATTCTGACCTTCTACTTTTTTCTTTTTGTAATTTTTAGATTTGTAGCCAAACCGTGCGCCATAGCCCTCAACATTCAGGCCAATGGACCACAAATTGCTCCGCCCAATGCCATTCTGGAAAAGGTCTTCACTGCAATTACAAAGGTATGATTGTCCTTTCCTGGGGTATAGATTGTCCCCG	aagcttcgacaccgagctcgACTGGTGGCATTAAGAATCACATAGAAAGAATAAATTCTGACCTTCTACTTTTTTCTTTTTGTAATTTTTAGATTTGTAGCCAAACCGTGCGCCATAGCCCTCAACATTCAGGCCAATGGACCACAAATTGCTCCGCCCAATGCCATTCTGGAAAAGGTCTTCACTGCAATTACAAAGGTATGATTGTCCTTTCCTGGGGTATAGATTGTCCCCGtgcaggagacgctgcgtctcagtagATGTCGGAACCACAgctttaaggccggtcctagcaatcga	TGTGGTTCCGACAT
ENSG00000042493.16;CAPG;chr2-85398689-85398782-85398019-85398152-85399135-85399285	ATGTCGGAACGGGA	CAGTGGCCCTGGGCATGATGGGCTGGGAAGTTCCAGGGCAGGGGTCCCTATAAACCTGGCCTGCCCTGGCCCCTGCAG	GTCCTGGGCCCCAAGCCTGCTCTGAAGGAGGGCAACCCTGAGGAAGACCTCACAGCTGACAAGGCAAATGCCCAGGCCGCAGCTCTGTATAAG	GTGGGCCCCCCAAGCCTGCCCTGGGACCCGGCAGCAGGGAGGG	CAGTGGCCCTGGGCATGATGGGCTGGGAAGTTCCAGGGCAGGGGTCCCTATAAACCTGGCCTGCCCTGGCCCCTGCAGGTCCTGGGCCCCAAGCCTGCTCTGAAGGAGGGCAACCCTGAGGAAGACCTCACAGCTGACAAGGCAAATGCCCAGGCCGCAGCTCTGTATAAGGTGGGCCCCCCAAGCCTGCCCTGGGACCCGGCAGCAGGGAGGG	aagcttcgacaccgagctcgCAGTGGCCCTGGGCATGATGGGCTGGGAAGTTCCAGGGCAGGGGTCCCTATAAACCTGGCCTGCCCTGGCCCCTGCAGGTCCTGGGCCCCAAGCCTGCTCTGAAGGAGGGCAACCCTGAGGAAGACCTCACAGCTGACAAGGCAAATGCCCAGGCCGCAGCTCTGTATAAGGTGGGCCCCCCAAGCCTGCCCTGGGACCCGGCAGCAGGGAGGGtgcaggagacgctgcgtctcagtagATGTCGGAACGGGAgctttaaggccggtcctagcaatcga	TCCCGTTCCGACAT
ENSG00000111670.16;GNPTAB;chr12-101757571-101757657-101756941-101757310-101760029-101760090	ATGTCGGAAGAATG	AAAAATCAGAACTAAGATTAGGACTAAATTGCCCTAGTTTCAGCTCTGATGTGATATCTGATCTACTTATATTTTCTCATAG	CCACCGGTCACTAAAAGTCTAGTAACAAACTGTAAACCAGTAACTGACAAAATCCACAAAGCATATAAGGACAAAAACAAATATAG	GTAAGTAGTACACGCATACTCCCTTTGTTTAGTATAAGAGTAATCAC	AAAAATCAGAACTAAGATTAGGACTAAATTGCCCTAGTTTCAGCTCTGATGTGATATCTGATCTACTTATATTTTCTCATAGCCACCGGTCACTAAAAGTCTAGTAACAAACTGTAAACCAGTAACTGACAAAATCCACAAAGCATATAAGGACAAAAACAAATATAGGTAAGTAGTACACGCATACTCCCTTTGTTTAGTATAAGAGTAATCAC	aagcttcgacaccgagctcgAAAAATCAGAACTAAGATTAGGACTAAATTGCCCTAGTTTCAGCTCTGATGTGATATCTGATCTACTTATATTTTCTCATAGCCACCGGTCACTAAAAGTCTAGTAACAAACTGTAAACCAGTAACTGACAAAATCCACAAAGCATATAAGGACAAAAACAAATATAGGTAAGTAGTACACGCATACTCCCTTTGTTTAGTATAAGAGTAATCACtgcaggagacgctgcgtctcagtagATGTCGGAAGAATGgctttaaggccggtcctagcaatcga	CATTCTTCCGACAT
ENSG00000066322.15;ELOVL1;chr1-43364541-43364647-43364323-43364460-43364737-43364794	ATGTCGGAAGCTAC	TGTGAGAACTTGAGGGGAGAATGAGGTGGAGAAGCCCAGGTTCTGAATCCCCTTCCCTCACTCTTCTCTCAG	GTGATCTTTATTCTCCGAAAGAAAGACGGGCAGGTGACCTTCCTACATGTCTTCCATCACTCTGTGCTTCCCTGGAGCTGGTGGTGGGGGGTAAAGATTGCCCCGG	GTGAGTGGTGAAGGCCACTATGGGAAAGGGTGGGCAC	TGTGAGAACTTGAGGGGAGAATGAGGTGGAGAAGCCCAGGTTCTGAATCCCCTTCCCTCACTCTTCTCTCAGGTGATCTTTATTCTCCGAAAGAAAGACGGGCAGGTGACCTTCCTACATGTCTTCCATCACTCTGTGCTTCCCTGGAGCTGGTGGTGGGGGGTAAAGATTGCCCCGGGTGAGTGGTGAAGGCCACTATGGGAAAGGGTGGGCAC	aagcttcgacaccgagctcgTGTGAGAACTTGAGGGGAGAATGAGGTGGAGAAGCCCAGGTTCTGAATCCCCTTCCCTCACTCTTCTCTCAGGTGATCTTTATTCTCCGAAAGAAAGACGGGCAGGTGACCTTCCTACATGTCTTCCATCACTCTGTGCTTCCCTGGAGCTGGTGGTGGGGGGTAAAGATTGCCCCGGGTGAGTGGTGAAGGCCACTATGGGAAAGGGTGGGCACtgcaggagacgctgcgtctcagtagATGTCGGAAGCTACgctttaaggccggtcctagcaatcga	GTAGCTTCCGACAT
ENSG00000115368.10;WDR75;chr2-189457310-189457381-189455319-189455444-189458752-189458872	ATGTCGGAAGTTCG	CAAGAGCGAGACTTTGTCTCAAAAAAAAAAGAAAAAAAAAAGAGTGTTGACTATTTTTGTGAATGTTTATCTTCTTTTTGAAATACTAG	GGAGTATATGTTGCTGCAGTACGGGAATTTTACTTGTCTGTTTATTTTTTCAAAAAGAAAACAACATCAAG	GTAAGAATTATTTTTTATTAGCTTTATTTTATTTGCTCAAGAGTTCTTTATAAT	CAAGAGCGAGACTTTGTCTCAAAAAAAAAAGAAAAAAAAAAGAGTGTTGACTATTTTTGTGAATGTTTATCTTCTTTTTGAAATACTAGGGAGTATATGTTGCTGCAGTACGGGAATTTTACTTGTCTGTTTATTTTTTCAAAAAGAAAACAACATCAAGGTAAGAATTATTTTTTATTAGCTTTATTTTATTTGCTCAAGAGTTCTTTATAAT	aagcttcgacaccgagctcgCAAGAGCGAGACTTTGTCTCAAAAAAAAAAGAAAAAAAAAAGAGTGTTGACTATTTTTGTGAATGTTTATCTTCTTTTTGAAATACTAGGGAGTATATGTTGCTGCAGTACGGGAATTTTACTTGTCTGTTTATTTTTTCAAAAAGAAAACAACATCAAGGTAAGAATTATTTTTTATTAGCTTTATTTTATTTGCTCAAGAGTTCTTTATAATtgcaggagacgctgcgtctcagtagATGTCGGAAGTTCGgctttaaggccggtcctagcaatcga	CGAACTTCCGACAT
ENSG00000198836.11;OPA1;chr3-193615673-193615770-193603499-193603557-193617177-193617285	ATGTCGGAATGTCG	TTTAATTAAATAATTTTTCTTTACATGTTTATTTGGCATGCAGAGCATCTGATTGACACACTTTCTTGTCTTTTAG	ACTTTTGATCAGTGGAAAGATATGATACCGGACCTTAGTGAATATAAATGGATTGTGCCTGACATTGTGTGGGAAATTGATGAGTATATCGATTTTG	GTTTGTATCATGAACATTAAAATACTTTTTTTGGTCATCTC	TTTAATTAAATAATTTTTCTTTACATGTTTATTTGGCATGCAGAGCATCTGATTGACACACTTTCTTGTCTTTTAGACTTTTGATCAGTGGAAAGATATGATACCGGACCTTAGTGAATATAAATGGATTGTGCCTGACATTGTGTGGGAAATTGATGAGTATATCGATTTTGGTTTGTATCATGAACATTAAAATACTTTTTTTGGTCATCTC	aagcttcgacaccgagctcgTTTAATTAAATAATTTTTCTTTACATGTTTATTTGGCATGCAGAGCATCTGATTGACACACTTTCTTGTCTTTTAGACTTTTGATCAGTGGAAAGATATGATACCGGACCTTAGTGAATATAAATGGATTGTGCCTGACATTGTGTGGGAAATTGATGAGTATATCGATTTTGGTTTGTATCATGAACATTAAAATACTTTTTTTGGTCATCTCtgcaggagacgctgcgtctcagtagATGTCGGAATGTCGgctttaaggccggtcctagcaatcga	CGACATTCCGACAT
ENSG00000198836.11;OPA1;chr3-193635417-193635522-193631611-193631665-193637194-193637281	ATGTCGGACACCAA	TTTAATTTAGACTTAATACTATTTGATAACCCATCTTTTGCTTATATAGTTACACTTATTATTTTATTGCAG	TTGAAGTATCAGAGAATCTTGGAACGATTAGAAAAGGAGAACAAAGAATTGAGAAAATTAGTATTGCAGAAAGATGACAAAGGCATTCATCATAGAAAGCTTAAG	GTATTCTAAGTTTGTCTTGTTTATTCTCAAAATTTTA	TTTAATTTAGACTTAATACTATTTGATAACCCATCTTTTGCTTATATAGTTACACTTATTATTTTATTGCAGTTGAAGTATCAGAGAATCTTGGAACGATTAGAAAAGGAGAACAAAGAATTGAGAAAATTAGTATTGCAGAAAGATGACAAAGGCATTCATCATAGAAAGCTTAAGGTATTCTAAGTTTGTCTTGTTTATTCTCAAAATTTTA	aagcttcgacaccgagctcgTTTAATTTAGACTTAATACTATTTGATAACCCATCTTTTGCTTATATAGTTACACTTATTATTTTATTGCAGTTGAAGTATCAGAGAATCTTGGAACGATTAGAAAAGGAGAACAAAGAATTGAGAAAATTAGTATTGCAGAAAGATGACAAAGGCATTCATCATAGAAAGCTTAAGGTATTCTAAGTTTGTCTTGTTTATTCTCAAAATTTTAtgcaggagacgctgcgtctcagtagATGTCGGACACCAAgctttaaggccggtcctagcaatcga	TTGGTGTCCGACAT
ENSG00000143493.13;INTS7;chr1-211946606-211946645-211944783-211944969-211952568-211952701	ATGTCGGACATGAC	TTTGAAAATTTATTTTTATTTGATTTAGTTTCTTTTTTCCCCCAGCACACAGCATGCCTCTGCAATGCCATCATTGCTTTGCTGAAAGTTCCCCTTTCTTTCCAG	AGATATTTTTTCCAGAAACTACAGTCTACCAGCATCAAG	GTAATACAGGAAGAATACTAAGGTTAATATAGGTTTTAAAACCAGGTGTCTTCTGAAGATTATGTAGGAC	TTTGAAAATTTATTTTTATTTGATTTAGTTTCTTTTTTCCCCCAGCACACAGCATGCCTCTGCAATGCCATCATTGCTTTGCTGAAAGTTCCCCTTTCTTTCCAGAGATATTTTTTCCAGAAACTACAGTCTACCAGCATCAAGGTAATACAGGAAGAATACTAAGGTTAATATAGGTTTTAAAACCAGGTGTCTTCTGAAGATTATGTAGGAC	aagcttcgacaccgagctcgTTTGAAAATTTATTTTTATTTGATTTAGTTTCTTTTTTCCCCCAGCACACAGCATGCCTCTGCAATGCCATCATTGCTTTGCTGAAAGTTCCCCTTTCTTTCCAGAGATATTTTTTCCAGAAACTACAGTCTACCAGCATCAAGGTAATACAGGAAGAATACTAAGGTTAATATAGGTTTTAAAACCAGGTGTCTTCTGAAGATTATGTAGGACtgcaggagacgctgcgtctcagtagATGTCGGACATGACgctttaaggccggtcctagcaatcga	GTCATGTCCGACAT
ENSG00000143493.13;INTS7;chr1-211946606-211946705-211944783-211944969-211952568-211952701	ATGTCGGACCCAAA	TTATACTGAATGTACCACTTGTTGATGAAATTTGAAAATTTATTTTTATTTGATTTAGTTTCTTTTTTCCCCCAG	CACACAGCATGCCTCTGCAATGCCATCATTGCTTTGCTGAAAGTTCCCCTTTCTTTCCAGAGATATTTTTTCCAGAAACTACAGTCTACCAGCATCAAG	GTAATACAGGAAGAATACTAAGGTTAATATAGGTTTTAAA	TTATACTGAATGTACCACTTGTTGATGAAATTTGAAAATTTATTTTTATTTGATTTAGTTTCTTTTTTCCCCCAGCACACAGCATGCCTCTGCAATGCCATCATTGCTTTGCTGAAAGTTCCCCTTTCTTTCCAGAGATATTTTTTCCAGAAACTACAGTCTACCAGCATCAAGGTAATACAGGAAGAATACTAAGGTTAATATAGGTTTTAAA	aagcttcgacaccgagctcgTTATACTGAATGTACCACTTGTTGATGAAATTTGAAAATTTATTTTTATTTGATTTAGTTTCTTTTTTCCCCCAGCACACAGCATGCCTCTGCAATGCCATCATTGCTTTGCTGAAAGTTCCCCTTTCTTTCCAGAGATATTTTTTCCAGAAACTACAGTCTACCAGCATCAAGGTAATACAGGAAGAATACTAAGGTTAATATAGGTTTTAAAtgcaggagacgctgcgtctcagtagATGTCGGACCCAAAgctttaaggccggtcctagcaatcga	TTTGGGTCCGACAT
ENSG00000126107.15;HECTD3;chr1-45005793-45005883-45004599-45004806-45005996-45006116	ATGTCGGACCTCAC	GCCCTGGCCCTTGGAAGGAAAGGCCAGCCAAACCTGGGCAGCTCAGGGTGAGAAGACAGTGGGGAGTGTTTGTCACACAG	GTCCTGGCCCTGCCTGGTTTTGTGTGGAAGCAGCTTTCTGGTGAGGAGGTGAGCTGGAGCAAGGACTTCCCAGCTGTGGACTCTGTGCTG	GTGAGTAGGACCTGGAACCAGTGTTTCCTCTGCCCAGCCCCTAAA	GCCCTGGCCCTTGGAAGGAAAGGCCAGCCAAACCTGGGCAGCTCAGGGTGAGAAGACAGTGGGGAGTGTTTGTCACACAGGTCCTGGCCCTGCCTGGTTTTGTGTGGAAGCAGCTTTCTGGTGAGGAGGTGAGCTGGAGCAAGGACTTCCCAGCTGTGGACTCTGTGCTGGTGAGTAGGACCTGGAACCAGTGTTTCCTCTGCCCAGCCCCTAAA	aagcttcgacaccgagctcgGCCCTGGCCCTTGGAAGGAAAGGCCAGCCAAACCTGGGCAGCTCAGGGTGAGAAGACAGTGGGGAGTGTTTGTCACACAGGTCCTGGCCCTGCCTGGTTTTGTGTGGAAGCAGCTTTCTGGTGAGGAGGTGAGCTGGAGCAAGGACTTCCCAGCTGTGGACTCTGTGCTGGTGAGTAGGACCTGGAACCAGTGTTTCCTCTGCCCAGCCCCTAAAtgcaggagacgctgcgtctcagtagATGTCGGACCTCACgctttaaggccggtcctagcaatcga	GTGAGGTCCGACAT
ENSG00000100403.12;ZC3H7B;chr22-41320654-41320713-41301524-41301772-41325563-41325597	ATGTCGGACGAGTT	GTGAGAGCACCCAATCACAGGACCCACGAAGTGGTGGTGGCTGACGGCAGCCTGGCTCTTGCTGACTGACTGATGGACTGTGCTCTCTTCCCCAG	AGACTGATGGAGAGGCAGAAACGGAAGGCGGACATCGAGAAAGGGCTGCAGTTCATTCA	GTAAGCCTGCATGCGGCAGGGGCTGGACGGCTGGGTGGGCAAGGGTGGGTTCTCTGAGAG	GTGAGAGCACCCAATCACAGGACCCACGAAGTGGTGGTGGCTGACGGCAGCCTGGCTCTTGCTGACTGACTGATGGACTGTGCTCTCTTCCCCAGAGACTGATGGAGAGGCAGAAACGGAAGGCGGACATCGAGAAAGGGCTGCAGTTCATTCAGTAAGCCTGCATGCGGCAGGGGCTGGACGGCTGGGTGGGCAAGGGTGGGTTCTCTGAGAG	aagcttcgacaccgagctcgGTGAGAGCACCCAATCACAGGACCCACGAAGTGGTGGTGGCTGACGGCAGCCTGGCTCTTGCTGACTGACTGATGGACTGTGCTCTCTTCCCCAGAGACTGATGGAGAGGCAGAAACGGAAGGCGGACATCGAGAAAGGGCTGCAGTTCATTCAGTAAGCCTGCATGCGGCAGGGGCTGGACGGCTGGGTGGGCAAGGGTGGGTTCTCTGAGAGtgcaggagacgctgcgtctcagtagATGTCGGACGAGTTgctttaaggccggtcctagcaatcga	AACTCGTCCGACAT
ENSG00000006015.18;REX1BD;chr19-18588994-18589077-18588795-18588900-18590853-18590933	ATGTCGGACGTGTA	CCCAAGCGGGAACGGGCGCGGGGCGGGCGGCGCAGACCCAGGGGCGCGGGCTTCATGCCCCAGCCGTGCCCCCTGTCCCGCAG	AAAGACGCCCCGATCCGGACGCTGGTGCAGCGCATCCACCAGCTGCAGGCTGAGCGCGCGCAGGGCTTCCGCCGACTGGAGGA	GTGAGTGGGGGCGCGGAGGGGCTCAGGGTTCGGTCCCCCGCCCGCTCC	CCCAAGCGGGAACGGGCGCGGGGCGGGCGGCGCAGACCCAGGGGCGCGGGCTTCATGCCCCAGCCGTGCCCCCTGTCCCGCAGAAAGACGCCCCGATCCGGACGCTGGTGCAGCGCATCCACCAGCTGCAGGCTGAGCGCGCGCAGGGCTTCCGCCGACTGGAGGAGTGAGTGGGGGCGCGGAGGGGCTCAGGGTTCGGTCCCCCGCCCGCTCC	aagcttcgacaccgagctcgCCCAAGCGGGAACGGGCGCGGGGCGGGCGGCGCAGACCCAGGGGCGCGGGCTTCATGCCCCAGCCGTGCCCCCTGTCCCGCAGAAAGACGCCCCGATCCGGACGCTGGTGCAGCGCATCCACCAGCTGCAGGCTGAGCGCGCGCAGGGCTTCCGCCGACTGGAGGAGTGAGTGGGGGCGCGGAGGGGCTCAGGGTTCGGTCCCCCGCCCGCTCCtgcaggagacgctgcgtctcagtagATGTCGGACGTGTAgctttaaggccggtcctagcaatcga	TACACGTCCGACAT
ENSG00000117308.15;GALE;chr1-23796150-23796265-23795598-23796007-23796696-23796782	ATGTCGGACTCATT	TAAAGACCTGGCCAGCAGCTGGGCCAGGGCCGGCTCAGCTAAGCTCCAACTACCTCCTGTCTTGCAG	ATCCCGTACAAGGTGGTGGCACGGCGGGAAGGTGATGTGGCAGCCTGTTACGCCAACCCCAGCCTGGCCCAAGAGGAGCTGGGGTGGACAGCAGCCTTAGGGCTGGACAGGATGT	GTGAGTGCTGGCCTGACCCCTGCAGTTAGGGG	TAAAGACCTGGCCAGCAGCTGGGCCAGGGCCGGCTCAGCTAAGCTCCAACTACCTCCTGTCTTGCAGATCCCGTACAAGGTGGTGGCACGGCGGGAAGGTGATGTGGCAGCCTGTTACGCCAACCCCAGCCTGGCCCAAGAGGAGCTGGGGTGGACAGCAGCCTTAGGGCTGGACAGGATGTGTGAGTGCTGGCCTGACCCCTGCAGTTAGGGG	aagcttcgacaccgagctcgTAAAGACCTGGCCAGCAGCTGGGCCAGGGCCGGCTCAGCTAAGCTCCAACTACCTCCTGTCTTGCAGATCCCGTACAAGGTGGTGGCACGGCGGGAAGGTGATGTGGCAGCCTGTTACGCCAACCCCAGCCTGGCCCAAGAGGAGCTGGGGTGGACAGCAGCCTTAGGGCTGGACAGGATGTGTGAGTGCTGGCCTGACCCCTGCAGTTAGGGGtgcaggagacgctgcgtctcagtagATGTCGGACTCATTgctttaaggccggtcctagcaatcga	AATGAGTCCGACAT
ENSG00000117308.15;GALE;chr1-23799365-23799436-23798886-23799012-23800711-23800753	ATGTCGGACTGGAT	AGGCATTGGACAAGCCTGGGTCTGAGCAGACAGAACCCCTTCCTGCGACCCTGGAGTCCCAATCGTGCTGCCATTTTCCTTCTGCCCAG	GACTCTCCAGTCCTCAGTCACCTTGGACAAAGAAGTGTGGATCCTCAGATTCCATCTTTTCCAACTCCAAG	GCAAGTGGAACTAGAAAATAAGGTGCCTGTGTGTCAGGTCTCCCCAGCTCTGCT	AGGCATTGGACAAGCCTGGGTCTGAGCAGACAGAACCCCTTCCTGCGACCCTGGAGTCCCAATCGTGCTGCCATTTTCCTTCTGCCCAGGACTCTCCAGTCCTCAGTCACCTTGGACAAAGAAGTGTGGATCCTCAGATTCCATCTTTTCCAACTCCAAGGCAAGTGGAACTAGAAAATAAGGTGCCTGTGTGTCAGGTCTCCCCAGCTCTGCT	aagcttcgacaccgagctcgAGGCATTGGACAAGCCTGGGTCTGAGCAGACAGAACCCCTTCCTGCGACCCTGGAGTCCCAATCGTGCTGCCATTTTCCTTCTGCCCAGGACTCTCCAGTCCTCAGTCACCTTGGACAAAGAAGTGTGGATCCTCAGATTCCATCTTTTCCAACTCCAAGGCAAGTGGAACTAGAAAATAAGGTGCCTGTGTGTCAGGTCTCCCCAGCTCTGCTtgcaggagacgctgcgtctcagtagATGTCGGACTGGATgctttaaggccggtcctagcaatcga	ATCCAGTCCGACAT
ENSG00000153391.16;INO80C;chr18-35479299-35479411-35468332-35468742-35480452-35480563	ATGTCGGACTTGGA	AAATGTCAGATGTCGAAATGGTAGTCTCCATTGGTTTTTGTTTCTTCTAATCCATGCCTTCAATTCAAG	CACTCTGGCCACGGTGGCGCAGTAGCTGGCAAGAAGAACAGAACCTGGAAGAACCTGAAACAAATCCTCGCTTCTGAAAGGGCATTGCCGTGGCAACTGAACGATCCTAACT	GTGAGCTGTCTAGAGCCTTCCATGTGTTTGTAAT	AAATGTCAGATGTCGAAATGGTAGTCTCCATTGGTTTTTGTTTCTTCTAATCCATGCCTTCAATTCAAGCACTCTGGCCACGGTGGCGCAGTAGCTGGCAAGAAGAACAGAACCTGGAAGAACCTGAAACAAATCCTCGCTTCTGAAAGGGCATTGCCGTGGCAACTGAACGATCCTAACTGTGAGCTGTCTAGAGCCTTCCATGTGTTTGTAAT	aagcttcgacaccgagctcgAAATGTCAGATGTCGAAATGGTAGTCTCCATTGGTTTTTGTTTCTTCTAATCCATGCCTTCAATTCAAGCACTCTGGCCACGGTGGCGCAGTAGCTGGCAAGAAGAACAGAACCTGGAAGAACCTGAAACAAATCCTCGCTTCTGAAAGGGCATTGCCGTGGCAACTGAACGATCCTAACTGTGAGCTGTCTAGAGCCTTCCATGTGTTTGTAATtgcaggagacgctgcgtctcagtagATGTCGGACTTGGAgctttaaggccggtcctagcaatcga	TCCAAGTCCGACAT
ENSG00000153391.16;INO80C;chr18-35487385-35487439-35480452-35480563-35489331-35489385	ATGTCGGAGACGAG	TCATGGTAGTGAATAACTCTCAGGAAATCTGATGGTTTTATAAGGGGAAACCCCTTTCACTTGGCTTTCATTCTCTCTCTTGCCTGCTGCCACGTAAG	ACGTGCCTCTTGCCTTCCGCCATGATTGTGAGGCCTCCCCAGCCGCGTGGAAAT	GTGAGTCCATTAAACCTCTTTTTCTTTATAATTTACCCAGTCTTAGGTATGTCTGTATCAGCA	TCATGGTAGTGAATAACTCTCAGGAAATCTGATGGTTTTATAAGGGGAAACCCCTTTCACTTGGCTTTCATTCTCTCTCTTGCCTGCTGCCACGTAAGACGTGCCTCTTGCCTTCCGCCATGATTGTGAGGCCTCCCCAGCCGCGTGGAAATGTGAGTCCATTAAACCTCTTTTTCTTTATAATTTACCCAGTCTTAGGTATGTCTGTATCAGCA	aagcttcgacaccgagctcgTCATGGTAGTGAATAACTCTCAGGAAATCTGATGGTTTTATAAGGGGAAACCCCTTTCACTTGGCTTTCATTCTCTCTCTTGCCTGCTGCCACGTAAGACGTGCCTCTTGCCTTCCGCCATGATTGTGAGGCCTCCCCAGCCGCGTGGAAATGTGAGTCCATTAAACCTCTTTTTCTTTATAATTTACCCAGTCTTAGGTATGTCTGTATCAGCAtgcaggagacgctgcgtctcagtagATGTCGGAGACGAGgctttaaggccggtcctagcaatcga	CTCGTCTCCGACAT
ENSG00000153391.16;INO80C;chr18-35489331-35489385-35480452-35480563-35497718-35497935	ATGTCGGAGATACC	TCATGGTAGTGAATAATCCTCACAACATCTGATGGTTTTGTAATGGGAAACCCCTTTCACTTGGTTCTCATTCTCTCTCTTGCCTGCTGCCATGTAAG	ACGTGCCTTTCGCCTTCCACCATGATTGTGAGGCCTCCCCAGCCACGTGGAACT	GTGAGTCCATTAAATCTCTTTTTCTTTATAATTTACCCAGTCTTAGGTATGTCTTTATCAGCA	TCATGGTAGTGAATAATCCTCACAACATCTGATGGTTTTGTAATGGGAAACCCCTTTCACTTGGTTCTCATTCTCTCTCTTGCCTGCTGCCATGTAAGACGTGCCTTTCGCCTTCCACCATGATTGTGAGGCCTCCCCAGCCACGTGGAACTGTGAGTCCATTAAATCTCTTTTTCTTTATAATTTACCCAGTCTTAGGTATGTCTTTATCAGCA	aagcttcgacaccgagctcgTCATGGTAGTGAATAATCCTCACAACATCTGATGGTTTTGTAATGGGAAACCCCTTTCACTTGGTTCTCATTCTCTCTCTTGCCTGCTGCCATGTAAGACGTGCCTTTCGCCTTCCACCATGATTGTGAGGCCTCCCCAGCCACGTGGAACTGTGAGTCCATTAAATCTCTTTTTCTTTATAATTTACCCAGTCTTAGGTATGTCTTTATCAGCAtgcaggagacgctgcgtctcagtagATGTCGGAGATACCgctttaaggccggtcctagcaatcga	GGTATCTCCGACAT
ENSG00000091317.8;CMTM6;chr3-32487937-32488036-32481311-32484097-32491709-32491886	ATGTCGGAGCGATT	AGTTAAAAATGAAAAAGTTCATTTCCATGAATCTAACTGTATTGTATTCCTTTTGTGTTTTGTATGTATGCATAG	GATTTTTATATTACTTTGGGAACAGGATGTGTGTTTTTGTTGGCATCCATCATTTTTGTTTCCACACATGACAGGACTTCAGCTGAGATTGCTGCAATT	GTAAGTACCTTGTATTTTTAACATTGCTTATTTTTGTTTC	AGTTAAAAATGAAAAAGTTCATTTCCATGAATCTAACTGTATTGTATTCCTTTTGTGTTTTGTATGTATGCATAGGATTTTTATATTACTTTGGGAACAGGATGTGTGTTTTTGTTGGCATCCATCATTTTTGTTTCCACACATGACAGGACTTCAGCTGAGATTGCTGCAATTGTAAGTACCTTGTATTTTTAACATTGCTTATTTTTGTTTC	aagcttcgacaccgagctcgAGTTAAAAATGAAAAAGTTCATTTCCATGAATCTAACTGTATTGTATTCCTTTTGTGTTTTGTATGTATGCATAGGATTTTTATATTACTTTGGGAACAGGATGTGTGTTTTTGTTGGCATCCATCATTTTTGTTTCCACACATGACAGGACTTCAGCTGAGATTGCTGCAATTGTAAGTACCTTGTATTTTTAACATTGCTTATTTTTGTTTCtgcaggagacgctgcgtctcagtagATGTCGGAGCGATTgctttaaggccggtcctagcaatcga	AATCGCTCCGACAT
ENSG00000182158.15;CREB3L2;chr7-137885402-137885502-137884266-137885121-137901353-137901422	ATGTCGGAGGAAGC	TTGGGTCACATGGAGAGATCAAAAAGCATCTCTTCTCTGTCAGACTCCCCTCACGGCTGTTGTTATCATTGGCAG	GACTCTCCTTCAGCAACTCCAGAAGCTTCAGACTTTGGTGATGGGCAAGGTTTCTCGAACCTGCAAGTTAGCTGGCACGCAGACTGGCACCTGCCTCATG	GTGAGCTTCCCAGCAGGGTAGCACAGTGACCGCCCCTGGC	TTGGGTCACATGGAGAGATCAAAAAGCATCTCTTCTCTGTCAGACTCCCCTCACGGCTGTTGTTATCATTGGCAGGACTCTCCTTCAGCAACTCCAGAAGCTTCAGACTTTGGTGATGGGCAAGGTTTCTCGAACCTGCAAGTTAGCTGGCACGCAGACTGGCACCTGCCTCATGGTGAGCTTCCCAGCAGGGTAGCACAGTGACCGCCCCTGGC	aagcttcgacaccgagctcgTTGGGTCACATGGAGAGATCAAAAAGCATCTCTTCTCTGTCAGACTCCCCTCACGGCTGTTGTTATCATTGGCAGGACTCTCCTTCAGCAACTCCAGAAGCTTCAGACTTTGGTGATGGGCAAGGTTTCTCGAACCTGCAAGTTAGCTGGCACGCAGACTGGCACCTGCCTCATGGTGAGCTTCCCAGCAGGGTAGCACAGTGACCGCCCCTGGCtgcaggagacgctgcgtctcagtagATGTCGGAGGAAGCgctttaaggccggtcctagcaatcga	GCTTCCTCCGACAT
ENSG00000168374.11;ARF4;chr3-57577315-57577387-57575547-57575673-57597073-57597334	ATGTCGGAGGGATG	TAACCATTGGTACCATTTTGCTGCCTACACTGTTTCATATAGAGAGTGTCGTTTAACTGTTAAAATTTACTGAAACAATTTTTCCCCAG	GGTCTTATTTTTGTGGTAGATAGCAACGATCGTGAAAGAATTCAGGAAGTAGCAGATGAGCTGCAGAAAATG	GTAAGAAATATACTTTAAATTCATCATTTTCAAGGTGTGCTTTTCTGGATTAAA	TAACCATTGGTACCATTTTGCTGCCTACACTGTTTCATATAGAGAGTGTCGTTTAACTGTTAAAATTTACTGAAACAATTTTTCCCCAGGGTCTTATTTTTGTGGTAGATAGCAACGATCGTGAAAGAATTCAGGAAGTAGCAGATGAGCTGCAGAAAATGGTAAGAAATATACTTTAAATTCATCATTTTCAAGGTGTGCTTTTCTGGATTAAA	aagcttcgacaccgagctcgTAACCATTGGTACCATTTTGCTGCCTACACTGTTTCATATAGAGAGTGTCGTTTAACTGTTAAAATTTACTGAAACAATTTTTCCCCAGGGTCTTATTTTTGTGGTAGATAGCAACGATCGTGAAAGAATTCAGGAAGTAGCAGATGAGCTGCAGAAAATGGTAAGAAATATACTTTAAATTCATCATTTTCAAGGTGTGCTTTTCTGGATTAAAtgcaggagacgctgcgtctcagtagATGTCGGAGGGATGgctttaaggccggtcctagcaatcga	CATCCCTCCGACAT
ENSG00000151532.14;VTI1A;chr10-112527086-112527164-112464546-112464657-112538245-112538330	ATGTCGGAGGTTTG	GAGATCAGCCTTGATACCAATAAAGCTTGGAAGCTTTTACTTTCTAACGTTCCTCTCACTCTCTCCCTTTTTGTTTTGTTTTATAG	AAAAGGTCACGGATCGCCTACAGTGACGAAGTACGGAATGAGCTCCTGGGGGATGATGGGAATTCCTCAGAGAACCAG	GTAGAATGCTAATCAGGAAGGCCCGGTGGGTGGCTGGAGGGTGAAGGAGGT	GAGATCAGCCTTGATACCAATAAAGCTTGGAAGCTTTTACTTTCTAACGTTCCTCTCACTCTCTCCCTTTTTGTTTTGTTTTATAGAAAAGGTCACGGATCGCCTACAGTGACGAAGTACGGAATGAGCTCCTGGGGGATGATGGGAATTCCTCAGAGAACCAGGTAGAATGCTAATCAGGAAGGCCCGGTGGGTGGCTGGAGGGTGAAGGAGGT	aagcttcgacaccgagctcgGAGATCAGCCTTGATACCAATAAAGCTTGGAAGCTTTTACTTTCTAACGTTCCTCTCACTCTCTCCCTTTTTGTTTTGTTTTATAGAAAAGGTCACGGATCGCCTACAGTGACGAAGTACGGAATGAGCTCCTGGGGGATGATGGGAATTCCTCAGAGAACCAGGTAGAATGCTAATCAGGAAGGCCCGGTGGGTGGCTGGAGGGTGAAGGAGGTtgcaggagacgctgcgtctcagtagATGTCGGAGGTTTGgctttaaggccggtcctagcaatcga	CAAACCTCCGACAT
ENSG00000162384.14;CZIB;chr1-53218413-53218495-53218171-53218203-53218866-53218923	ATGTCGGAGTCGAT	TGGACAATAAATGGTGGGCTCGATCTCCTCAGGACTGTACATCTAATTCATATGTGACTGAAAGTTCTGTTTGCTTTTTGCCAG	GACAGTGTGGCACTGAAGGGGGGCCGTGGCAGTGCTTCCATGGTCCAGAAGTGCAAGCTGTGTGCAAGAGAAAATTCCATCG	GTAGGTCAGGCTGTGCGTACTGAGTTCTGCCAGGGTGGCCCACAGCTTC	TGGACAATAAATGGTGGGCTCGATCTCCTCAGGACTGTACATCTAATTCATATGTGACTGAAAGTTCTGTTTGCTTTTTGCCAGGACAGTGTGGCACTGAAGGGGGGCCGTGGCAGTGCTTCCATGGTCCAGAAGTGCAAGCTGTGTGCAAGAGAAAATTCCATCGGTAGGTCAGGCTGTGCGTACTGAGTTCTGCCAGGGTGGCCCACAGCTTC	aagcttcgacaccgagctcgTGGACAATAAATGGTGGGCTCGATCTCCTCAGGACTGTACATCTAATTCATATGTGACTGAAAGTTCTGTTTGCTTTTTGCCAGGACAGTGTGGCACTGAAGGGGGGCCGTGGCAGTGCTTCCATGGTCCAGAAGTGCAAGCTGTGTGCAAGAGAAAATTCCATCGGTAGGTCAGGCTGTGCGTACTGAGTTCTGCCAGGGTGGCCCACAGCTTCtgcaggagacgctgcgtctcagtagATGTCGGAGTCGATgctttaaggccggtcctagcaatcga	ATCGACTCCGACAT
ENSG00000162384.14;CZIB;chr1-53220260-53220344-53218866-53218923-53220569-53220634	ATGTCGGAGTTCGA	CACGGCTGGGAATGCGGGAGGGTCGGGCAGGCGTGGGGCTGCGCAGGCACGGCTGACGCAGTCGCTCTGGCCCTCCCCCTCAG	AAAATCGCGCTGCAACTCAAAGCCACGCTGGAGAACATCACCAACCTCCGGCCCGTGGGCGAGGACTTCCGGTGGTACCTGAAG	GTGCGGCCGGGGCGGGGCCCGGGGAGAGGAGGCCCGTCCTGATCTCAG	CACGGCTGGGAATGCGGGAGGGTCGGGCAGGCGTGGGGCTGCGCAGGCACGGCTGACGCAGTCGCTCTGGCCCTCCCCCTCAGAAAATCGCGCTGCAACTCAAAGCCACGCTGGAGAACATCACCAACCTCCGGCCCGTGGGCGAGGACTTCCGGTGGTACCTGAAGGTGCGGCCGGGGCGGGGCCCGGGGAGAGGAGGCCCGTCCTGATCTCAG	aagcttcgacaccgagctcgCACGGCTGGGAATGCGGGAGGGTCGGGCAGGCGTGGGGCTGCGCAGGCACGGCTGACGCAGTCGCTCTGGCCCTCCCCCTCAGAAAATCGCGCTGCAACTCAAAGCCACGCTGGAGAACATCACCAACCTCCGGCCCGTGGGCGAGGACTTCCGGTGGTACCTGAAGGTGCGGCCGGGGCGGGGCCCGGGGAGAGGAGGCCCGTCCTGATCTCAGtgcaggagacgctgcgtctcagtagATGTCGGAGTTCGAgctttaaggccggtcctagcaatcga	TCGAACTCCGACAT
ENSG00000141522.12;ARHGDIA;chr17-81869172-81869236-81867720-81869075-81869541-81869625	ATGTCGGATACGAC	GTAAGCTACAGGCTGCTGTGGCCAGGGAATGGAGGCGGGGCTGGGGCTGGGGTCCGGACCGACCTTCCCTGATCCTCGCTTCGGGTCCTGCAG	GTTAACCGAGAGATAGTGTCCGGCATGAAGTACATCCAGCATACGTACAGGAAAGGCGTCAAGA	GTGAGTGGGGCCCCGGGCAGGGCAGAGGGGGCCGCTTGGGTGCGTGCTGCCAGGCGGG	GTAAGCTACAGGCTGCTGTGGCCAGGGAATGGAGGCGGGGCTGGGGCTGGGGTCCGGACCGACCTTCCCTGATCCTCGCTTCGGGTCCTGCAGGTTAACCGAGAGATAGTGTCCGGCATGAAGTACATCCAGCATACGTACAGGAAAGGCGTCAAGAGTGAGTGGGGCCCCGGGCAGGGCAGAGGGGGCCGCTTGGGTGCGTGCTGCCAGGCGGG	aagcttcgacaccgagctcgGTAAGCTACAGGCTGCTGTGGCCAGGGAATGGAGGCGGGGCTGGGGCTGGGGTCCGGACCGACCTTCCCTGATCCTCGCTTCGGGTCCTGCAGGTTAACCGAGAGATAGTGTCCGGCATGAAGTACATCCAGCATACGTACAGGAAAGGCGTCAAGAGTGAGTGGGGCCCCGGGCAGGGCAGAGGGGGCCGCTTGGGTGCGTGCTGCCAGGCGGGtgcaggagacgctgcgtctcagtagATGTCGGATACGACgctttaaggccggtcctagcaatcga	GTCGTATCCGACAT
ENSG00000154229.12;PRKCA;chr17-66773986-66774067-66742621-66742760-66786866-66786974	ATGTCGGATATGGC	AATGCCTACCTGCTTGACTTACCTGTTCTGACAGGGGCTATTGGACTTACCACTAATGTAATTGATGTGTTTGTTTTCACACAG	ATAATCGCTTATCAGCCGTATGGAAAATCTGTGGACTGGTGGGCCTATGGCGTCCTGTTGTATGAAATGCTTGCCGGGCAG	GTAATGTTTTGCTACATTTTCATGTTTGTTTATTGCTGTGTTATGTGAA	AATGCCTACCTGCTTGACTTACCTGTTCTGACAGGGGCTATTGGACTTACCACTAATGTAATTGATGTGTTTGTTTTCACACAGATAATCGCTTATCAGCCGTATGGAAAATCTGTGGACTGGTGGGCCTATGGCGTCCTGTTGTATGAAATGCTTGCCGGGCAGGTAATGTTTTGCTACATTTTCATGTTTGTTTATTGCTGTGTTATGTGAA	aagcttcgacaccgagctcgAATGCCTACCTGCTTGACTTACCTGTTCTGACAGGGGCTATTGGACTTACCACTAATGTAATTGATGTGTTTGTTTTCACACAGATAATCGCTTATCAGCCGTATGGAAAATCTGTGGACTGGTGGGCCTATGGCGTCCTGTTGTATGAAATGCTTGCCGGGCAGGTAATGTTTTGCTACATTTTCATGTTTGTTTATTGCTGTGTTATGTGAAtgcaggagacgctgcgtctcagtagATGTCGGATATGGCgctttaaggccggtcctagcaatcga	GCCATATCCGACAT
ENSG00000152102.18;FAM168B;chr2-131071854-131071938-131055552-131055695-131082576-131082657	ATGTCGGATCCGTC	GTAAGAGCGATGGCTTTGCAGGAGCTCTAGTGATTGTCGCTACTTCAGTTGATGACATGAGATTGTTCTTTATTTTTCTTCAG	CTGGTTTTCCCATGGGCTATGCAGCAGCAGCTCCTGCCTATTCTCCTAACATGTATCCTGGAGCGAATCCTACCTTCCAAACAG	GTATGTGCTGGGTGGTAAAATGCTTTGTACGTACAGCTGGGAGAGAAA	GTAAGAGCGATGGCTTTGCAGGAGCTCTAGTGATTGTCGCTACTTCAGTTGATGACATGAGATTGTTCTTTATTTTTCTTCAGCTGGTTTTCCCATGGGCTATGCAGCAGCAGCTCCTGCCTATTCTCCTAACATGTATCCTGGAGCGAATCCTACCTTCCAAACAGGTATGTGCTGGGTGGTAAAATGCTTTGTACGTACAGCTGGGAGAGAAA	aagcttcgacaccgagctcgGTAAGAGCGATGGCTTTGCAGGAGCTCTAGTGATTGTCGCTACTTCAGTTGATGACATGAGATTGTTCTTTATTTTTCTTCAGCTGGTTTTCCCATGGGCTATGCAGCAGCAGCTCCTGCCTATTCTCCTAACATGTATCCTGGAGCGAATCCTACCTTCCAAACAGGTATGTGCTGGGTGGTAAAATGCTTTGTACGTACAGCTGGGAGAGAAAtgcaggagacgctgcgtctcagtagATGTCGGATCCGTCgctttaaggccggtcctagcaatcga	GACGGATCCGACAT
ENSG00000171848.16;RRM2;chr2-10123735-10123852-10123170-10123530-10124716-10124850	ATGTCGGATCTAGG	TCAGTGTGAGTCCTGTAGGCTTTACTCTCTTCCTTTTATGCTAAAATTGTGACTTCCGAACCTCAG	GTGGACCTCTCCAAGGACATTCAGCACTGGGAATCCCTGAAACCCGAGGAGAGATATTTTATATCCCATGTTCTGGCTTTCTTTGCAGCAAGCGATGGCATAGTAAATGAAAACTTG	GTGAGTTTCCAAAACATCTTTCATTCATTTG	TCAGTGTGAGTCCTGTAGGCTTTACTCTCTTCCTTTTATGCTAAAATTGTGACTTCCGAACCTCAGGTGGACCTCTCCAAGGACATTCAGCACTGGGAATCCCTGAAACCCGAGGAGAGATATTTTATATCCCATGTTCTGGCTTTCTTTGCAGCAAGCGATGGCATAGTAAATGAAAACTTGGTGAGTTTCCAAAACATCTTTCATTCATTTG	aagcttcgacaccgagctcgTCAGTGTGAGTCCTGTAGGCTTTACTCTCTTCCTTTTATGCTAAAATTGTGACTTCCGAACCTCAGGTGGACCTCTCCAAGGACATTCAGCACTGGGAATCCCTGAAACCCGAGGAGAGATATTTTATATCCCATGTTCTGGCTTTCTTTGCAGCAAGCGATGGCATAGTAAATGAAAACTTGGTGAGTTTCCAAAACATCTTTCATTCATTTGtgcaggagacgctgcgtctcagtagATGTCGGATCTAGGgctttaaggccggtcctagcaatcga	CCTAGATCCGACAT
ENSG00000187609.16;EXD3;chr9-137383312-137383377-137373425-137373599-137395302-137395404	ATGTCGGATGACTG	ATTGCGGGTCAGTGGGAGGGACTTCCCGGCGGGCTGTGCGATAGCCCCTGCACCTGCCTCTCCCTCCCACGGCTGTTATCTTATCTCCACAG	GCCGGGACCCCCTCCTGCTCCTGCAGGCCCTGCAGACCCTGTGGTCCACGCGGGAGCGGAAGCAG	GTGAGTGGACGTGGCAGCCACCACGTGCCAAGTCACAGCCAGCAGAACTGACTGTTG	ATTGCGGGTCAGTGGGAGGGACTTCCCGGCGGGCTGTGCGATAGCCCCTGCACCTGCCTCTCCCTCCCACGGCTGTTATCTTATCTCCACAGGCCGGGACCCCCTCCTGCTCCTGCAGGCCCTGCAGACCCTGTGGTCCACGCGGGAGCGGAAGCAGGTGAGTGGACGTGGCAGCCACCACGTGCCAAGTCACAGCCAGCAGAACTGACTGTTG	aagcttcgacaccgagctcgATTGCGGGTCAGTGGGAGGGACTTCCCGGCGGGCTGTGCGATAGCCCCTGCACCTGCCTCTCCCTCCCACGGCTGTTATCTTATCTCCACAGGCCGGGACCCCCTCCTGCTCCTGCAGGCCCTGCAGACCCTGTGGTCCACGCGGGAGCGGAAGCAGGTGAGTGGACGTGGCAGCCACCACGTGCCAAGTCACAGCCAGCAGAACTGACTGTTGtgcaggagacgctgcgtctcagtagATGTCGGATGACTGgctttaaggccggtcctagcaatcga	CAGTCATCCGACAT
ENSG00000246090.7;RP11-696N14.1;chr4-99278452-99278509-99204356-99204431-99286794-99287033	ATGTCGGATGCTCC	ACAAGATCTACCTTTGAATTCTGGCTCTCCTTCCTACCATCTGATGATTTTGACCAAGTCATGCCTTCTCTGAGTCTCAGTTTTCTCTTCTCTAAG	ATAGTGAGATTGAGACTGACACCGAGCATTGCCTGGGAATCACATAAGATAATGCAG	GTAAGACACTTAGTAGAACAGCTGGTGCTCTGTGGGTGCTAGTTTCTTTCCCTCCTCAAGA	ACAAGATCTACCTTTGAATTCTGGCTCTCCTTCCTACCATCTGATGATTTTGACCAAGTCATGCCTTCTCTGAGTCTCAGTTTTCTCTTCTCTAAGATAGTGAGATTGAGACTGACACCGAGCATTGCCTGGGAATCACATAAGATAATGCAGGTAAGACACTTAGTAGAACAGCTGGTGCTCTGTGGGTGCTAGTTTCTTTCCCTCCTCAAGA	aagcttcgacaccgagctcgACAAGATCTACCTTTGAATTCTGGCTCTCCTTCCTACCATCTGATGATTTTGACCAAGTCATGCCTTCTCTGAGTCTCAGTTTTCTCTTCTCTAAGATAGTGAGATTGAGACTGACACCGAGCATTGCCTGGGAATCACATAAGATAATGCAGGTAAGACACTTAGTAGAACAGCTGGTGCTCTGTGGGTGCTAGTTTCTTTCCCTCCTCAAGAtgcaggagacgctgcgtctcagtagATGTCGGATGCTCCgctttaaggccggtcctagcaatcga	GGAGCATCCGACAT
ENSG00000137996.13;RTCA;chr1-100287098-100287203-100277257-100277316-100291402-100291771	ATGTCGGATGTCCC	TGGGCAGCAGTGGAATTATAATGCCAAATATTAATAAATGTGTGAGGTTTTTCTTTGTTCTTTTTTAAATAG	CTGATTGTTTTCATGGCATTAGCCAATGGAGTTTCCAGAATAAAAACAGGACCAGTTACACTCCATACGCAAACCGCGATACATTTTGCTGAACAAATAGCAAAG	GTGAGTATTCTATCAGAAAGGGAAATTGATATTTTGA	TGGGCAGCAGTGGAATTATAATGCCAAATATTAATAAATGTGTGAGGTTTTTCTTTGTTCTTTTTTAAATAGCTGATTGTTTTCATGGCATTAGCCAATGGAGTTTCCAGAATAAAAACAGGACCAGTTACACTCCATACGCAAACCGCGATACATTTTGCTGAACAAATAGCAAAGGTGAGTATTCTATCAGAAAGGGAAATTGATATTTTGA	aagcttcgacaccgagctcgTGGGCAGCAGTGGAATTATAATGCCAAATATTAATAAATGTGTGAGGTTTTTCTTTGTTCTTTTTTAAATAGCTGATTGTTTTCATGGCATTAGCCAATGGAGTTTCCAGAATAAAAACAGGACCAGTTACACTCCATACGCAAACCGCGATACATTTTGCTGAACAAATAGCAAAGGTGAGTATTCTATCAGAAAGGGAAATTGATATTTTGAtgcaggagacgctgcgtctcagtagATGTCGGATGTCCCgctttaaggccggtcctagcaatcga	GGGACATCCGACAT
ENSG00000141564.15;RPTOR;chr17-80625690-80625793-80544818-80545791-80643727-80643810	ATGTCGGATTCATC	TTAAAAGCTGGAAAAACACATAAACGAGTTCCATATTGAAATATTTATTTATTTTTTTCTGTTGTGTTTTCAG	ATGAAGACAGTCAGTGTTGCCTTAGTTTTGTGCCTGAATGTTGGTGTGGACCCTCCCGATGTGGTGAAGACCACGCCCTGTGCACGCTTGGAATGCTGGATCG	GTGAGTATGCCTCCCTCACGCGCTGCCACAAAGGCCGT	TTAAAAGCTGGAAAAACACATAAACGAGTTCCATATTGAAATATTTATTTATTTTTTTCTGTTGTGTTTTCAGATGAAGACAGTCAGTGTTGCCTTAGTTTTGTGCCTGAATGTTGGTGTGGACCCTCCCGATGTGGTGAAGACCACGCCCTGTGCACGCTTGGAATGCTGGATCGGTGAGTATGCCTCCCTCACGCGCTGCCACAAAGGCCGT	aagcttcgacaccgagctcgTTAAAAGCTGGAAAAACACATAAACGAGTTCCATATTGAAATATTTATTTATTTTTTTCTGTTGTGTTTTCAGATGAAGACAGTCAGTGTTGCCTTAGTTTTGTGCCTGAATGTTGGTGTGGACCCTCCCGATGTGGTGAAGACCACGCCCTGTGCACGCTTGGAATGCTGGATCGGTGAGTATGCCTCCCTCACGCGCTGCCACAAAGGCCGTtgcaggagacgctgcgtctcagtagATGTCGGATTCATCgctttaaggccggtcctagcaatcga	GATGAATCCGACAT
ENSG00000067208.15;EVI5;chr1-92605306-92605402-92563641-92563737-92624175-92624334	ATGTCGGATTGCGA	GCAACCTATTACTTTTCTAAAATCTGAATTCCAAACACACCTGGTTTATTTTGTTTCGGTTTGGTTTACCACACTAG	AATAAGGAAGAAGTGATGGCTGTGAGGCTTCGGGAAGCAGATAGCATAGCTGCTGTGGCTGAACTACGACAACACATTGCTGAGCTTGAAATCCAG	GTACCATATGAAAATAATAAAGTACATGTAAAAATATAGTTT	GCAACCTATTACTTTTCTAAAATCTGAATTCCAAACACACCTGGTTTATTTTGTTTCGGTTTGGTTTACCACACTAGAATAAGGAAGAAGTGATGGCTGTGAGGCTTCGGGAAGCAGATAGCATAGCTGCTGTGGCTGAACTACGACAACACATTGCTGAGCTTGAAATCCAGGTACCATATGAAAATAATAAAGTACATGTAAAAATATAGTTT	aagcttcgacaccgagctcgGCAACCTATTACTTTTCTAAAATCTGAATTCCAAACACACCTGGTTTATTTTGTTTCGGTTTGGTTTACCACACTAGAATAAGGAAGAAGTGATGGCTGTGAGGCTTCGGGAAGCAGATAGCATAGCTGCTGTGGCTGAACTACGACAACACATTGCTGAGCTTGAAATCCAGGTACCATATGAAAATAATAAAGTACATGTAAAAATATAGTTTtgcaggagacgctgcgtctcagtagATGTCGGATTGCGAgctttaaggccggtcctagcaatcga	TCGCAATCCGACAT
ENSG00000139974.16;SLC38A6;chr14-61019540-61019580-60984729-60984803-61030444-61030523	ATGTTAGAAAAAGC	CTTCTGCATCTGCTTTTTTAGTAATAGTTACTGGATTTTAATAAAATACTGATCCTTTTATATTGTTTCCCCTTCTATCTTCTGAATATTTCTGTTCTTTTACAG	TTGGTGGTGGCAGGCACCATAATAATTCAGAATATTGGAG	GTAAGCAATTGCAAGTGCACTGTTTATACATAAATGTGATGGCAATAATGTCCTTTGAATTGTTATCTTA	CTTCTGCATCTGCTTTTTTAGTAATAGTTACTGGATTTTAATAAAATACTGATCCTTTTATATTGTTTCCCCTTCTATCTTCTGAATATTTCTGTTCTTTTACAGTTGGTGGTGGCAGGCACCATAATAATTCAGAATATTGGAGGTAAGCAATTGCAAGTGCACTGTTTATACATAAATGTGATGGCAATAATGTCCTTTGAATTGTTATCTTA	aagcttcgacaccgagctcgCTTCTGCATCTGCTTTTTTAGTAATAGTTACTGGATTTTAATAAAATACTGATCCTTTTATATTGTTTCCCCTTCTATCTTCTGAATATTTCTGTTCTTTTACAGTTGGTGGTGGCAGGCACCATAATAATTCAGAATATTGGAGGTAAGCAATTGCAAGTGCACTGTTTATACATAAATGTGATGGCAATAATGTCCTTTGAATTGTTATCTTAtgcaggagacgctgcgtctcagtagATGTTAGAAAAAGCgctttaaggccggtcctagcaatcga	GCTTTTTCTAACAT
ENSG00000144036.16;EXOC6B;chr2-72514633-72514680-72513131-72513252-72515042-72515126	ATGTTAGAAAGAGT	ATCTAGGGAGCTGAGCCTTAAGAGATTAAGTGACTGATTTTAACTTAGTCTTAATGTAACAAAACAGAAACAATAACTTTTTCTTCTTTGCTTTGTTGCAG	CATGAAACTTTAGATGGCTACAGGAAGTATTTTAATCAAATTGTAGG	GTAGGTATATATATATATATATATATATTTATTTATTTATTTATTTATTTATTTATTGAAATTTAT	ATCTAGGGAGCTGAGCCTTAAGAGATTAAGTGACTGATTTTAACTTAGTCTTAATGTAACAAAACAGAAACAATAACTTTTTCTTCTTTGCTTTGTTGCAGCATGAAACTTTAGATGGCTACAGGAAGTATTTTAATCAAATTGTAGGGTAGGTATATATATATATATATATATATTTATTTATTTATTTATTTATTTATTTATTGAAATTTAT	aagcttcgacaccgagctcgATCTAGGGAGCTGAGCCTTAAGAGATTAAGTGACTGATTTTAACTTAGTCTTAATGTAACAAAACAGAAACAATAACTTTTTCTTCTTTGCTTTGTTGCAGCATGAAACTTTAGATGGCTACAGGAAGTATTTTAATCAAATTGTAGGGTAGGTATATATATATATATATATATATTTATTTATTTATTTATTTATTTATTTATTGAAATTTATtgcaggagacgctgcgtctcagtagATGTTAGAAAGAGTgctttaaggccggtcctagcaatcga	ACTCTTTCTAACAT
ENSG00000057608.17;GDI2;chr10-5796762-5796862-5785851-5786050-5813213-5813429	ATGTTAGAACACTG	ATAAAAAATATGTACATATTGTAATAAAAAATTAAATTTTGTTAACATTATGGCTATGTTTTTCCTTGCTTTTAG	TTATACAAAAGATTTAAAATACCAGGATCACCACCCGAGTCAATGGGGAGAGGAAGAGACTGGAATGTTGACTTGATTCCCAAGTTCCTTATGGCTAATG	GTAAAGAATTTCTAACTTAAATTTATGACAGTACTTTGAT	ATAAAAAATATGTACATATTGTAATAAAAAATTAAATTTTGTTAACATTATGGCTATGTTTTTCCTTGCTTTTAGTTATACAAAAGATTTAAAATACCAGGATCACCACCCGAGTCAATGGGGAGAGGAAGAGACTGGAATGTTGACTTGATTCCCAAGTTCCTTATGGCTAATGGTAAAGAATTTCTAACTTAAATTTATGACAGTACTTTGAT	aagcttcgacaccgagctcgATAAAAAATATGTACATATTGTAATAAAAAATTAAATTTTGTTAACATTATGGCTATGTTTTTCCTTGCTTTTAGTTATACAAAAGATTTAAAATACCAGGATCACCACCCGAGTCAATGGGGAGAGGAAGAGACTGGAATGTTGACTTGATTCCCAAGTTCCTTATGGCTAATGGTAAAGAATTTCTAACTTAAATTTATGACAGTACTTTGATtgcaggagacgctgcgtctcagtagATGTTAGAACACTGgctttaaggccggtcctagcaatcga	CAGTGTTCTAACAT
ENSG00000166866.13;MYO1A;chr12-57041431-57041497-57041183-57041288-57043071-57043158	ATGTTAGAACGACT	TGCCCCCTACTCCAACCCCATCCGCTCCAGAAGGACCTGGCCTGGTGTGCAGAGGGGGCCTGTCCTCAGATTTATCTTTCTCTCCTCTTCAG	GTGGGCATCGGGGAAAAGAAGAAGGTAATGGGAGTCCTTGATATCTACGGTTTTGAGATATTAGAG	GTGAGAGTGCCTCACCTCAGCACCCTGCTCCCCTAGGATTAGAGGTGGACAGGCTCA	TGCCCCCTACTCCAACCCCATCCGCTCCAGAAGGACCTGGCCTGGTGTGCAGAGGGGGCCTGTCCTCAGATTTATCTTTCTCTCCTCTTCAGGTGGGCATCGGGGAAAAGAAGAAGGTAATGGGAGTCCTTGATATCTACGGTTTTGAGATATTAGAGGTGAGAGTGCCTCACCTCAGCACCCTGCTCCCCTAGGATTAGAGGTGGACAGGCTCA	aagcttcgacaccgagctcgTGCCCCCTACTCCAACCCCATCCGCTCCAGAAGGACCTGGCCTGGTGTGCAGAGGGGGCCTGTCCTCAGATTTATCTTTCTCTCCTCTTCAGGTGGGCATCGGGGAAAAGAAGAAGGTAATGGGAGTCCTTGATATCTACGGTTTTGAGATATTAGAGGTGAGAGTGCCTCACCTCAGCACCCTGCTCCCCTAGGATTAGAGGTGGACAGGCTCAtgcaggagacgctgcgtctcagtagATGTTAGAACGACTgctttaaggccggtcctagcaatcga	AGTCGTTCTAACAT
ENSG00000166866.13;MYO1A;chr12-57046862-57046926-57046551-57046650-57047302-57047407	ATGTTAGAACTGTG	GCTTAAGAGGGAGGAATGTGGCACAGACCCCTTCCAGGCAGGGTGGTGAGAAGAGGAAGAAGCTAAGTCTCTCTCTCTGGTCTCTCTCTGAAG	GGAAAATACATGGATATTGAATTTGACTTCAAGGGATCCCCCCTCGGTGGTGTCATCACAAACT	GTACGTGTCTCCCCAATTCCACTCACCTGTCTTCCACCTGCCTCCCATGGCCCTTTCT	GCTTAAGAGGGAGGAATGTGGCACAGACCCCTTCCAGGCAGGGTGGTGAGAAGAGGAAGAAGCTAAGTCTCTCTCTCTGGTCTCTCTCTGAAGGGAAAATACATGGATATTGAATTTGACTTCAAGGGATCCCCCCTCGGTGGTGTCATCACAAACTGTACGTGTCTCCCCAATTCCACTCACCTGTCTTCCACCTGCCTCCCATGGCCCTTTCT	aagcttcgacaccgagctcgGCTTAAGAGGGAGGAATGTGGCACAGACCCCTTCCAGGCAGGGTGGTGAGAAGAGGAAGAAGCTAAGTCTCTCTCTCTGGTCTCTCTCTGAAGGGAAAATACATGGATATTGAATTTGACTTCAAGGGATCCCCCCTCGGTGGTGTCATCACAAACTGTACGTGTCTCCCCAATTCCACTCACCTGTCTTCCACCTGCCTCCCATGGCCCTTTCTtgcaggagacgctgcgtctcagtagATGTTAGAACTGTGgctttaaggccggtcctagcaatcga	CACAGTTCTAACAT
ENSG00000135605.13;TEC;chr4-48171367-48171408-48170247-48170376-48176081-48176186	ATGTTAGAAGCCAT	GTGCTAGACAGAAGTGCTGTGTCTAAGTCCTCTTCACCAATTCCATCTTTTGTTTTATTTTAGGTTGTTCATGATGCTAACACACTTTACATTTTTGCACCTAG	TCCACAAAGCAGGGACCTGTGGGTGAAGAAGTTAAAAGAAG	GTAAAACTCAATGAAATATTACTCTGTATATAATTTTAGGAGATGTAATATTGTTATCATTAAGACAGA	GTGCTAGACAGAAGTGCTGTGTCTAAGTCCTCTTCACCAATTCCATCTTTTGTTTTATTTTAGGTTGTTCATGATGCTAACACACTTTACATTTTTGCACCTAGTCCACAAAGCAGGGACCTGTGGGTGAAGAAGTTAAAAGAAGGTAAAACTCAATGAAATATTACTCTGTATATAATTTTAGGAGATGTAATATTGTTATCATTAAGACAGA	aagcttcgacaccgagctcgGTGCTAGACAGAAGTGCTGTGTCTAAGTCCTCTTCACCAATTCCATCTTTTGTTTTATTTTAGGTTGTTCATGATGCTAACACACTTTACATTTTTGCACCTAGTCCACAAAGCAGGGACCTGTGGGTGAAGAAGTTAAAAGAAGGTAAAACTCAATGAAATATTACTCTGTATATAATTTTAGGAGATGTAATATTGTTATCATTAAGACAGAtgcaggagacgctgcgtctcagtagATGTTAGAAGCCATgctttaaggccggtcctagcaatcga	ATGGCTTCTAACAT
ENSG00000135605.13;TEC;chr4-48171367-48171449-48170247-48170376-48176081-48176186	ATGTTAGAAGTCGT	GTCTGTAGTACCAAGGGTTCTGTGCTAGACAGAAGTGCTGTGTCTAAGTCCTCTTCACCAATTCCATCTTTTGTTTTATTTTAG	GTTGTTCATGATGCTAACACACTTTACATTTTTGCACCTAGTCCACAAAGCAGGGACCTGTGGGTGAAGAAGTTAAAAGAAG	GTAAAACTCAATGAAATATTACTCTGTATATAATTTTAGGAGATGTAAT	GTCTGTAGTACCAAGGGTTCTGTGCTAGACAGAAGTGCTGTGTCTAAGTCCTCTTCACCAATTCCATCTTTTGTTTTATTTTAGGTTGTTCATGATGCTAACACACTTTACATTTTTGCACCTAGTCCACAAAGCAGGGACCTGTGGGTGAAGAAGTTAAAAGAAGGTAAAACTCAATGAAATATTACTCTGTATATAATTTTAGGAGATGTAAT	aagcttcgacaccgagctcgGTCTGTAGTACCAAGGGTTCTGTGCTAGACAGAAGTGCTGTGTCTAAGTCCTCTTCACCAATTCCATCTTTTGTTTTATTTTAGGTTGTTCATGATGCTAACACACTTTACATTTTTGCACCTAGTCCACAAAGCAGGGACCTGTGGGTGAAGAAGTTAAAAGAAGGTAAAACTCAATGAAATATTACTCTGTATATAATTTTAGGAGATGTAATtgcaggagacgctgcgtctcagtagATGTTAGAAGTCGTgctttaaggccggtcctagcaatcga	ACGACTTCTAACAT
ENSG00000115109.14;EPB41L5;chr2-120042005-120042110-120019076-120019264-120073177-120073220	ATGTTAGAATGACC	AAACCTTCTTTTGTTCAGGCTTGTTGATCTTATAAACCACTTATTGATTTACTTATTATCTTGCCATTTCAG	AAAAAAGCCAAAGGACAAGAGTTGTTTGATCAGATTATGTACCACCTGGACCTGATTGAAAGCGACTATTTTGGTCTGAGATTTATGGATTCAGCACAAGTAGCA	GTGAGTAACTGTTTTTTGGAAGTTTTAGCATAAGGAG	AAACCTTCTTTTGTTCAGGCTTGTTGATCTTATAAACCACTTATTGATTTACTTATTATCTTGCCATTTCAGAAAAAAGCCAAAGGACAAGAGTTGTTTGATCAGATTATGTACCACCTGGACCTGATTGAAAGCGACTATTTTGGTCTGAGATTTATGGATTCAGCACAAGTAGCAGTGAGTAACTGTTTTTTGGAAGTTTTAGCATAAGGAG	aagcttcgacaccgagctcgAAACCTTCTTTTGTTCAGGCTTGTTGATCTTATAAACCACTTATTGATTTACTTATTATCTTGCCATTTCAGAAAAAAGCCAAAGGACAAGAGTTGTTTGATCAGATTATGTACCACCTGGACCTGATTGAAAGCGACTATTTTGGTCTGAGATTTATGGATTCAGCACAAGTAGCAGTGAGTAACTGTTTTTTGGAAGTTTTAGCATAAGGAGtgcaggagacgctgcgtctcagtagATGTTAGAATGACCgctttaaggccggtcctagcaatcga	GGTCATTCTAACAT
ENSG00000075891.23;PAX2;chr10-100824647-100824749-100809109-100809236-100827008-100827095	ATGTTAGACAAGCT	TGCAGTACCCTGGTGTGAGTAGAGGCAGGCCCCTTTCTTCCAGGCCTCACCCCTTCCCCTTTGTGTTTTTCCAG	GTCGTGACATGGCGAGCACCACTCTGCCTGGTTACCCCCCTCACGTGCCCCCCACTGGCCAGGGAAGCTACCCCACCTCCACCCTGGCAGGAATGGTGCCTG	GTAGGTGACAATGCTGCAGCTGCCTAATCTAGGTGGGGG	TGCAGTACCCTGGTGTGAGTAGAGGCAGGCCCCTTTCTTCCAGGCCTCACCCCTTCCCCTTTGTGTTTTTCCAGGTCGTGACATGGCGAGCACCACTCTGCCTGGTTACCCCCCTCACGTGCCCCCCACTGGCCAGGGAAGCTACCCCACCTCCACCCTGGCAGGAATGGTGCCTGGTAGGTGACAATGCTGCAGCTGCCTAATCTAGGTGGGGG	aagcttcgacaccgagctcgTGCAGTACCCTGGTGTGAGTAGAGGCAGGCCCCTTTCTTCCAGGCCTCACCCCTTCCCCTTTGTGTTTTTCCAGGTCGTGACATGGCGAGCACCACTCTGCCTGGTTACCCCCCTCACGTGCCCCCCACTGGCCAGGGAAGCTACCCCACCTCCACCCTGGCAGGAATGGTGCCTGGTAGGTGACAATGCTGCAGCTGCCTAATCTAGGTGGGGGtgcaggagacgctgcgtctcagtagATGTTAGACAAGCTgctttaaggccggtcctagcaatcga	AGCTTGTCTAACAT
ENSG00000001084.13;GCLC;chr6-53505802-53505895-53505391-53505496-53506912-53507025	ATGTTAGACAGTCA	TTAATTAAATACCAGATCATCTTAATATTTTCCTGGATGTGTGAAAAGTTGGTTTTCTTCTCTGCTTTTGTATCACAG	AATATTCAGTCCACAAATTGGCAGACAATGAGATTTAAGCCCCCTCCTCCAAACTCAGACATTGGATGGAGAGTAGAATTTCGACCCATGGAG	GTAAGACACATGCATCAGCAAGAACTGACTCAAAAGTACTCTT	TTAATTAAATACCAGATCATCTTAATATTTTCCTGGATGTGTGAAAAGTTGGTTTTCTTCTCTGCTTTTGTATCACAGAATATTCAGTCCACAAATTGGCAGACAATGAGATTTAAGCCCCCTCCTCCAAACTCAGACATTGGATGGAGAGTAGAATTTCGACCCATGGAGGTAAGACACATGCATCAGCAAGAACTGACTCAAAAGTACTCTT	aagcttcgacaccgagctcgTTAATTAAATACCAGATCATCTTAATATTTTCCTGGATGTGTGAAAAGTTGGTTTTCTTCTCTGCTTTTGTATCACAGAATATTCAGTCCACAAATTGGCAGACAATGAGATTTAAGCCCCCTCCTCCAAACTCAGACATTGGATGGAGAGTAGAATTTCGACCCATGGAGGTAAGACACATGCATCAGCAAGAACTGACTCAAAAGTACTCTTtgcaggagacgctgcgtctcagtagATGTTAGACAGTCAgctttaaggccggtcctagcaatcga	TGACTGTCTAACAT
ENSG00000116260.17;QSOX1;chr1-180175320-180175366-180166490-180166591-180178793-180178884	ATGTTAGACCACCT	GCCACCGCATTGAATAAGTAGGCAGATTTTCAGAGCAGGCCTGCGTGGCTGCACTCTTGGCCACTATCTATTACTGATGCCCACCTGTGTGTTTGCTTCCAG	TTCTTCAAGGCCTTTACCAAGAACGGCTCGGGAGCAGTATTTCCAG	GTGGGTGCCCAGCTCTGGTTGTCCTGTTAGCATCTTCCTCCCCCAACCTCCCTCTTCACCTGGGTTT	GCCACCGCATTGAATAAGTAGGCAGATTTTCAGAGCAGGCCTGCGTGGCTGCACTCTTGGCCACTATCTATTACTGATGCCCACCTGTGTGTTTGCTTCCAGTTCTTCAAGGCCTTTACCAAGAACGGCTCGGGAGCAGTATTTCCAGGTGGGTGCCCAGCTCTGGTTGTCCTGTTAGCATCTTCCTCCCCCAACCTCCCTCTTCACCTGGGTTT	aagcttcgacaccgagctcgGCCACCGCATTGAATAAGTAGGCAGATTTTCAGAGCAGGCCTGCGTGGCTGCACTCTTGGCCACTATCTATTACTGATGCCCACCTGTGTGTTTGCTTCCAGTTCTTCAAGGCCTTTACCAAGAACGGCTCGGGAGCAGTATTTCCAGGTGGGTGCCCAGCTCTGGTTGTCCTGTTAGCATCTTCCTCCCCCAACCTCCCTCTTCACCTGGGTTTtgcaggagacgctgcgtctcagtagATGTTAGACCACCTgctttaaggccggtcctagcaatcga	AGGTGGTCTAACAT
ENSG00000132522.16;GPS2;chr17-7313211-7313291-7313028-7313097-7313379-7313469	ATGTTAGACCGTTC	ATAACATCCCATGCAGGAGCTCTAGCTCTCAGGTCCTCCCCTCCCTGTTTCATTCTCATCTCACATGCCCCTCTTCCCCACCTAG	GTTTCCTCCAGCCTGGTGGTGCCCTGTCCTTGCAAAAGCAGATGGAACATGCTAACCAGCAGACTGGCTTCTCCGACTCA	GTGAGTATGGCACCTTGGGAGGTCAGGGTTAGGGATATGTTAAGGGGAGC	ATAACATCCCATGCAGGAGCTCTAGCTCTCAGGTCCTCCCCTCCCTGTTTCATTCTCATCTCACATGCCCCTCTTCCCCACCTAGGTTTCCTCCAGCCTGGTGGTGCCCTGTCCTTGCAAAAGCAGATGGAACATGCTAACCAGCAGACTGGCTTCTCCGACTCAGTGAGTATGGCACCTTGGGAGGTCAGGGTTAGGGATATGTTAAGGGGAGC	aagcttcgacaccgagctcgATAACATCCCATGCAGGAGCTCTAGCTCTCAGGTCCTCCCCTCCCTGTTTCATTCTCATCTCACATGCCCCTCTTCCCCACCTAGGTTTCCTCCAGCCTGGTGGTGCCCTGTCCTTGCAAAAGCAGATGGAACATGCTAACCAGCAGACTGGCTTCTCCGACTCAGTGAGTATGGCACCTTGGGAGGTCAGGGTTAGGGATATGTTAAGGGGAGCtgcaggagacgctgcgtctcagtagATGTTAGACCGTTCgctttaaggccggtcctagcaatcga	GAACGGTCTAACAT
ENSG00000135838.14;NPL;chr1-182812155-182812213-182806144-182806232-182814782-182814858	ATGTTAGACGAATC	TCAGTTAACTGCTAAAATCAGCACAAACCAGGATAGTGCAGCCCTTCTGCATGCCTCTAAACTCTAAGCGATGCAGCAGTGTTTTTTCTTTTGCAG	GCTGGATCAGGTGATAATTCACGTAGGAGCACTGAGCTTGAAGGAGTCACAGGAACTG	GTATGTATGCAGTTCCATCTGGGAGAGACCATTCAAGGGGCCTCCATTTTTATGCCGCAGT	TCAGTTAACTGCTAAAATCAGCACAAACCAGGATAGTGCAGCCCTTCTGCATGCCTCTAAACTCTAAGCGATGCAGCAGTGTTTTTTCTTTTGCAGGCTGGATCAGGTGATAATTCACGTAGGAGCACTGAGCTTGAAGGAGTCACAGGAACTGGTATGTATGCAGTTCCATCTGGGAGAGACCATTCAAGGGGCCTCCATTTTTATGCCGCAGT	aagcttcgacaccgagctcgTCAGTTAACTGCTAAAATCAGCACAAACCAGGATAGTGCAGCCCTTCTGCATGCCTCTAAACTCTAAGCGATGCAGCAGTGTTTTTTCTTTTGCAGGCTGGATCAGGTGATAATTCACGTAGGAGCACTGAGCTTGAAGGAGTCACAGGAACTGGTATGTATGCAGTTCCATCTGGGAGAGACCATTCAAGGGGCCTCCATTTTTATGCCGCAGTtgcaggagacgctgcgtctcagtagATGTTAGACGAATCgctttaaggccggtcctagcaatcga	GATTCGTCTAACAT
ENSG00000120662.16;MTRF1;chr13-41262214-41262331-41260492-41260915-41263274-41263484	ATGTTAGACGTACA	CACAACTAGAGATCATTTTATTAACATTTTGGTATGTTTCTTTTTTTTTTTTTTTTTTTGAGACAG	CGTGTTGCTTTGTCGCCCACGCTGGTTGCAGTGGTGCGATCTCAGTTCACTGCAACCTTCGCCTCCCAGGTTCAAGCGATTATCCTGCCTCAGCTTCCCGAGCAGCTAGGACTACAG	GTGTGTGCCATCACGCTCAGCTAATTTTTTT	CACAACTAGAGATCATTTTATTAACATTTTGGTATGTTTCTTTTTTTTTTTTTTTTTTTGAGACAGCGTGTTGCTTTGTCGCCCACGCTGGTTGCAGTGGTGCGATCTCAGTTCACTGCAACCTTCGCCTCCCAGGTTCAAGCGATTATCCTGCCTCAGCTTCCCGAGCAGCTAGGACTACAGGTGTGTGCCATCACGCTCAGCTAATTTTTTT	aagcttcgacaccgagctcgCACAACTAGAGATCATTTTATTAACATTTTGGTATGTTTCTTTTTTTTTTTTTTTTTTTGAGACAGCGTGTTGCTTTGTCGCCCACGCTGGTTGCAGTGGTGCGATCTCAGTTCACTGCAACCTTCGCCTCCCAGGTTCAAGCGATTATCCTGCCTCAGCTTCCCGAGCAGCTAGGACTACAGGTGTGTGCCATCACGCTCAGCTAATTTTTTTtgcaggagacgctgcgtctcagtagATGTTAGACGTACAgctttaaggccggtcctagcaatcga	TGTACGTCTAACAT
ENSG00000156261.13;CCT8;chr21-29062327-29062415-29062127-29062243-29062489-29062556	ATGTTAGACTATGG	TAAAAGATAGTTGAACAAGATGGAATTTTTATTACAACAGTCACTTTCTTACAG	ACACCTCCTGTCCTTGAAGAAATGGGACACTGTGACAGTGTTTACCTCTCAGAAGTTGGAGATACTCAGGTGGTGGTTTTTAAGCATG	GTATGTAGGAATGGTAAAACATGTTTAAGTGTAGGGCTTTAGCTTC	TAAAAGATAGTTGAACAAGATGGAATTTTTATTACAACAGTCACTTTCTTACAGACACCTCCTGTCCTTGAAGAAATGGGACACTGTGACAGTGTTTACCTCTCAGAAGTTGGAGATACTCAGGTGGTGGTTTTTAAGCATGGTATGTAGGAATGGTAAAACATGTTTAAGTGTAGGGCTTTAGCTTC	aagcttcgacaccgagctcgTAAAAGATAGTTGAACAAGATGGAATTTTTATTACAACAGTCACTTTCTTACAGACACCTCCTGTCCTTGAAGAAATGGGACACTGTGACAGTGTTTACCTCTCAGAAGTTGGAGATACTCAGGTGGTGGTTTTTAAGCATGGTATGTAGGAATGGTAAAACATGTTTAAGTGTAGGGCTTTAGCTTCtgcaggagacgctgcgtctcagtagATGTTAGACTATGGgctttaaggccggtcctagcaatcga	CCATAGTCTAACAT
ENSG00000156261.13;CCT8;chr21-29070246-29070337-29067555-29067705-29073530-29073565	ATGTTAGACTGAGT	CAAAGATATCTTGTATTTGAAATTTTTGTTTCACTGTCCTGTCTAATTAGCGGGGTTTTTTGTTTGTTTTTTTTAACAG	CACTTTTCAGGATTAGAAGAGGCTGTGTATAGAAACATACAAGCTTGCAAGGAGCTTGCCCAAACCACTCGTACAGCATATGGACCAAATG	GTAATTTCTAAATTAATATTTGTAAAGATACAGTAGTAGAATAT	CAAAGATATCTTGTATTTGAAATTTTTGTTTCACTGTCCTGTCTAATTAGCGGGGTTTTTTGTTTGTTTTTTTTAACAGCACTTTTCAGGATTAGAAGAGGCTGTGTATAGAAACATACAAGCTTGCAAGGAGCTTGCCCAAACCACTCGTACAGCATATGGACCAAATGGTAATTTCTAAATTAATATTTGTAAAGATACAGTAGTAGAATAT	aagcttcgacaccgagctcgCAAAGATATCTTGTATTTGAAATTTTTGTTTCACTGTCCTGTCTAATTAGCGGGGTTTTTTGTTTGTTTTTTTTAACAGCACTTTTCAGGATTAGAAGAGGCTGTGTATAGAAACATACAAGCTTGCAAGGAGCTTGCCCAAACCACTCGTACAGCATATGGACCAAATGGTAATTTCTAAATTAATATTTGTAAAGATACAGTAGTAGAATATtgcaggagacgctgcgtctcagtagATGTTAGACTGAGTgctttaaggccggtcctagcaatcga	ACTCAGTCTAACAT
ENSG00000204614.9;TRIM40;chr6-30147519-30147542-30146984-30147209-30147724-30148728	ATGTTAGACTTCGC	CCAGTTCTCAAGGTGGCACCCCAGAGTGGCCTCCAAGAGTGAATTGGGAAAGGAATTTGGAGGTGATAGGAACCTGAGAACCAATTATGATTCTCACTTTTTCTCTCTCCTAG	AATGCTGGTGACTTACTGAACAG	GTACGAGCTGTCCCTTCTTCTTTCCCACATGTGCATATAAACCCACACAACACAGACATGCACAGAGGTCAAGGAGAC	CCAGTTCTCAAGGTGGCACCCCAGAGTGGCCTCCAAGAGTGAATTGGGAAAGGAATTTGGAGGTGATAGGAACCTGAGAACCAATTATGATTCTCACTTTTTCTCTCTCCTAGAATGCTGGTGACTTACTGAACAGGTACGAGCTGTCCCTTCTTCTTTCCCACATGTGCATATAAACCCACACAACACAGACATGCACAGAGGTCAAGGAGAC	aagcttcgacaccgagctcgCCAGTTCTCAAGGTGGCACCCCAGAGTGGCCTCCAAGAGTGAATTGGGAAAGGAATTTGGAGGTGATAGGAACCTGAGAACCAATTATGATTCTCACTTTTTCTCTCTCCTAGAATGCTGGTGACTTACTGAACAGGTACGAGCTGTCCCTTCTTCTTTCCCACATGTGCATATAAACCCACACAACACAGACATGCACAGAGGTCAAGGAGACtgcaggagacgctgcgtctcagtagATGTTAGACTTCGCgctttaaggccggtcctagcaatcga	GCGAAGTCTAACAT
ENSG00000231527.7;FAM27C;chr9-62028426-62028527-61917467-61917607-62072996-62073117	ATGTTAGAGAATGA	CTTACTTTTAGCAGTGAGTTTTATACTTTCTCATGTTTCCATGACACCAATGAGCATTCTTTTCTTTCTTTCAG	CCTGAAGAGCTTCCTTTAGGATTTCTTGTGAGACAAGTCAGCTTTTATTTGTCTGGAAAAGTCTTTATCTCACTTTTATTTGTGAAGAACTGCTTTGGCAG	GTACAGTATTCTTAGTTGGCATATTTTTTTCTTTGAGGC	CTTACTTTTAGCAGTGAGTTTTATACTTTCTCATGTTTCCATGACACCAATGAGCATTCTTTTCTTTCTTTCAGCCTGAAGAGCTTCCTTTAGGATTTCTTGTGAGACAAGTCAGCTTTTATTTGTCTGGAAAAGTCTTTATCTCACTTTTATTTGTGAAGAACTGCTTTGGCAGGTACAGTATTCTTAGTTGGCATATTTTTTTCTTTGAGGC	aagcttcgacaccgagctcgCTTACTTTTAGCAGTGAGTTTTATACTTTCTCATGTTTCCATGACACCAATGAGCATTCTTTTCTTTCTTTCAGCCTGAAGAGCTTCCTTTAGGATTTCTTGTGAGACAAGTCAGCTTTTATTTGTCTGGAAAAGTCTTTATCTCACTTTTATTTGTGAAGAACTGCTTTGGCAGGTACAGTATTCTTAGTTGGCATATTTTTTTCTTTGAGGCtgcaggagacgctgcgtctcagtagATGTTAGAGAATGAgctttaaggccggtcctagcaatcga	TCATTCTCTAACAT
ENSG00000231527.7;FAM27C;chr9-62081738-62081787-62075671-62075751-62095846-62096543	ATGTTAGAGAGGCA	ATAGGACAGTAACATAAGATTATCTTCTTCATAGCATACATCACTATTTAAAATTATTTTATATATTTACTTATCTGTTATTTTCTGTCTTGCCCACTAG	GATATATTGTCCATGAGATCTTGTCCTGTGAAGTCTTTCCTGGCACATA	GTAAGTGCTCAATAATTGTTGCATAAAGGTGAATAAACCAATAAATGAAAGAACTTTTGCACATA	ATAGGACAGTAACATAAGATTATCTTCTTCATAGCATACATCACTATTTAAAATTATTTTATATATTTACTTATCTGTTATTTTCTGTCTTGCCCACTAGGATATATTGTCCATGAGATCTTGTCCTGTGAAGTCTTTCCTGGCACATAGTAAGTGCTCAATAATTGTTGCATAAAGGTGAATAAACCAATAAATGAAAGAACTTTTGCACATA	aagcttcgacaccgagctcgATAGGACAGTAACATAAGATTATCTTCTTCATAGCATACATCACTATTTAAAATTATTTTATATATTTACTTATCTGTTATTTTCTGTCTTGCCCACTAGGATATATTGTCCATGAGATCTTGTCCTGTGAAGTCTTTCCTGGCACATAGTAAGTGCTCAATAATTGTTGCATAAAGGTGAATAAACCAATAAATGAAAGAACTTTTGCACATAtgcaggagacgctgcgtctcagtagATGTTAGAGAGGCAgctttaaggccggtcctagcaatcga	TGCCTCTCTAACAT
ENSG00000087263.17;OGFOD1;chr16-56467904-56468018-56467164-56467293-56470002-56470082	ATGTTAGAGCCCTT	AAATGATGTAAGAGCAAAAGCAATAGGAATTATTAACTCACATTTTGCATCTGCTGCCTCTTCGTAAG	CATGAGATTTTGTATGATTGGATCAACCCTACTTATCTGGACATGGATTACCAAGTTCAAATTCAAGAAGAGTTTGAAGAAAGTTCTGAAATTCTCCTGAAGGAGTTTCTTAAG	GTAAGCTTAGCGTATGTTGTTCTGAATATTTTG	AAATGATGTAAGAGCAAAAGCAATAGGAATTATTAACTCACATTTTGCATCTGCTGCCTCTTCGTAAGCATGAGATTTTGTATGATTGGATCAACCCTACTTATCTGGACATGGATTACCAAGTTCAAATTCAAGAAGAGTTTGAAGAAAGTTCTGAAATTCTCCTGAAGGAGTTTCTTAAGGTAAGCTTAGCGTATGTTGTTCTGAATATTTTG	aagcttcgacaccgagctcgAAATGATGTAAGAGCAAAAGCAATAGGAATTATTAACTCACATTTTGCATCTGCTGCCTCTTCGTAAGCATGAGATTTTGTATGATTGGATCAACCCTACTTATCTGGACATGGATTACCAAGTTCAAATTCAAGAAGAGTTTGAAGAAAGTTCTGAAATTCTCCTGAAGGAGTTTCTTAAGGTAAGCTTAGCGTATGTTGTTCTGAATATTTTGtgcaggagacgctgcgtctcagtagATGTTAGAGCCCTTgctttaaggccggtcctagcaatcga	AAGGGCTCTAACAT
ENSG00000136485.15;DCAF7;chr17-63579336-63579448-63550546-63550815-63579824-63579943	ATGTTAGAGCTTAG	GGGATTTTTTAAAAGACTTTTTATGAGGATAAGACTGGCTGATTTTTTTTAAAATTCTTGTTCCTTCAG	GTTGGTGAAACAGAGACCAGGCTGGAGTGTTTGCTAAACAATAATAAGAACTCTGATTTCTGTGCTCCCCTGACCTCCTTTGACTGGAATGAGGTGGATCCTTATCTTTTAG	GTAAGGGAGTTAGGGAGTATGTATTTCAGCTGGA	GGGATTTTTTAAAAGACTTTTTATGAGGATAAGACTGGCTGATTTTTTTTAAAATTCTTGTTCCTTCAGGTTGGTGAAACAGAGACCAGGCTGGAGTGTTTGCTAAACAATAATAAGAACTCTGATTTCTGTGCTCCCCTGACCTCCTTTGACTGGAATGAGGTGGATCCTTATCTTTTAGGTAAGGGAGTTAGGGAGTATGTATTTCAGCTGGA	aagcttcgacaccgagctcgGGGATTTTTTAAAAGACTTTTTATGAGGATAAGACTGGCTGATTTTTTTTAAAATTCTTGTTCCTTCAGGTTGGTGAAACAGAGACCAGGCTGGAGTGTTTGCTAAACAATAATAAGAACTCTGATTTCTGTGCTCCCCTGACCTCCTTTGACTGGAATGAGGTGGATCCTTATCTTTTAGGTAAGGGAGTTAGGGAGTATGTATTTCAGCTGGAtgcaggagacgctgcgtctcagtagATGTTAGAGCTTAGgctttaaggccggtcctagcaatcga	CTAAGCTCTAACAT
ENSG00000102763.18;VWA8;chr13-41703302-41703411-41701391-41701530-41721369-41721575	ATGTTAGAGGCATT	ATGCCGTGTTATTTTTTTCTATGACTTGGGTACAATAAGAAATATTTACTTTGCAAATCATCCTTAACAG	GTTGACTCTGCCAGAACAAACGTTCATGGGCTACTGGACAATTGGTCAGGCAAGAAGTGGGATGCAAAAACTCTTGTGTCCAGTGGAAACTCATCATATAGACATAAAG	GTTGATATCATCATTATTCTCTCTTAAAATATTGA	ATGCCGTGTTATTTTTTTCTATGACTTGGGTACAATAAGAAATATTTACTTTGCAAATCATCCTTAACAGGTTGACTCTGCCAGAACAAACGTTCATGGGCTACTGGACAATTGGTCAGGCAAGAAGTGGGATGCAAAAACTCTTGTGTCCAGTGGAAACTCATCATATAGACATAAAGGTTGATATCATCATTATTCTCTCTTAAAATATTGA	aagcttcgacaccgagctcgATGCCGTGTTATTTTTTTCTATGACTTGGGTACAATAAGAAATATTTACTTTGCAAATCATCCTTAACAGGTTGACTCTGCCAGAACAAACGTTCATGGGCTACTGGACAATTGGTCAGGCAAGAAGTGGGATGCAAAAACTCTTGTGTCCAGTGGAAACTCATCATATAGACATAAAGGTTGATATCATCATTATTCTCTCTTAAAATATTGAtgcaggagacgctgcgtctcagtagATGTTAGAGGCATTgctttaaggccggtcctagcaatcga	AATGCCTCTAACAT
ENSG00000117625.14;RCOR3;chr1-211271231-211271309-211259946-211260164-211271527-211271874	ATGTTAGAGGTGGA	CGTGCCTGGGCAGCTTACTTTGTTTCTACTTATTTTCAGTGTAAATAAAATCCATCATATTCAAAGTAATTATCTTTTTCCCCCAG	GTGCTACAAAGTACACAGATAAAGACAATGGAGGGATGCTTGTATGGTCTCCATATCACAGTATCCCAGATGCCAAAT	GTAAGTTTTCTGAAGTTGAATGTTAATGTCAGCAGGAGTTTATCAGCCAAT	CGTGCCTGGGCAGCTTACTTTGTTTCTACTTATTTTCAGTGTAAATAAAATCCATCATATTCAAAGTAATTATCTTTTTCCCCCAGGTGCTACAAAGTACACAGATAAAGACAATGGAGGGATGCTTGTATGGTCTCCATATCACAGTATCCCAGATGCCAAATGTAAGTTTTCTGAAGTTGAATGTTAATGTCAGCAGGAGTTTATCAGCCAAT	aagcttcgacaccgagctcgCGTGCCTGGGCAGCTTACTTTGTTTCTACTTATTTTCAGTGTAAATAAAATCCATCATATTCAAAGTAATTATCTTTTTCCCCCAGGTGCTACAAAGTACACAGATAAAGACAATGGAGGGATGCTTGTATGGTCTCCATATCACAGTATCCCAGATGCCAAATGTAAGTTTTCTGAAGTTGAATGTTAATGTCAGCAGGAGTTTATCAGCCAATtgcaggagacgctgcgtctcagtagATGTTAGAGGTGGAgctttaaggccggtcctagcaatcga	TCCACCTCTAACAT
ENSG00000101052.13;IFT52;chr20-43618939-43619026-43613849-43613976-43620856-43620925	ATGTTAGAGTCAAC	ATTCTAATAAGTGTCTGGGTACTAGGATACATGAGATGCACTTTCGGATTTGAGTATCTGACCCTGCTTTGTCATCAATAG	AACCAAGGTGGGAAGCTGGCAGTGCTTGGTTCATGTCACATGTTCAGTGATCAATATTTGGACAAAGAAGAAAACAGCAAAATCATG	GTAAGCTTTTTCTTTTGTCATATTAATATACAATGTGTATTATTTT	ATTCTAATAAGTGTCTGGGTACTAGGATACATGAGATGCACTTTCGGATTTGAGTATCTGACCCTGCTTTGTCATCAATAGAACCAAGGTGGGAAGCTGGCAGTGCTTGGTTCATGTCACATGTTCAGTGATCAATATTTGGACAAAGAAGAAAACAGCAAAATCATGGTAAGCTTTTTCTTTTGTCATATTAATATACAATGTGTATTATTTT	aagcttcgacaccgagctcgATTCTAATAAGTGTCTGGGTACTAGGATACATGAGATGCACTTTCGGATTTGAGTATCTGACCCTGCTTTGTCATCAATAGAACCAAGGTGGGAAGCTGGCAGTGCTTGGTTCATGTCACATGTTCAGTGATCAATATTTGGACAAAGAAGAAAACAGCAAAATCATGGTAAGCTTTTTCTTTTGTCATATTAATATACAATGTGTATTATTTTtgcaggagacgctgcgtctcagtagATGTTAGAGTCAACgctttaaggccggtcctagcaatcga	GTTGACTCTAACAT
ENSG00000163444.12;TMEM183A;chr1-203018480-203018561-203015959-203016140-203020792-203020801	ATGTTAGAGTGTTG	TTTTGGTGATTATTTTGGTTGTAGTGTATTTTGATTTTTTTCTTTTTCTTTTTCTTGGTTTATTTTATTTTTACTTTCTTATAG	TGCTTACTTTTCTGGTGCAGAAAGATTGTTGGGAACAGACAGGAACCAATGTGGGAATTCAACTTCAAGTTCAAAAAACAG	GTACGTGGTCTTCTCTTTGTTTTTCAGATAATACCTTGTTCTAAGAGAT	TTTTGGTGATTATTTTGGTTGTAGTGTATTTTGATTTTTTTCTTTTTCTTTTTCTTGGTTTATTTTATTTTTACTTTCTTATAGTGCTTACTTTTCTGGTGCAGAAAGATTGTTGGGAACAGACAGGAACCAATGTGGGAATTCAACTTCAAGTTCAAAAAACAGGTACGTGGTCTTCTCTTTGTTTTTCAGATAATACCTTGTTCTAAGAGAT	aagcttcgacaccgagctcgTTTTGGTGATTATTTTGGTTGTAGTGTATTTTGATTTTTTTCTTTTTCTTTTTCTTGGTTTATTTTATTTTTACTTTCTTATAGTGCTTACTTTTCTGGTGCAGAAAGATTGTTGGGAACAGACAGGAACCAATGTGGGAATTCAACTTCAAGTTCAAAAAACAGGTACGTGGTCTTCTCTTTGTTTTTCAGATAATACCTTGTTCTAAGAGATtgcaggagacgctgcgtctcagtagATGTTAGAGTGTTGgctttaaggccggtcctagcaatcga	CAACACTCTAACAT
ENSG00000071794.16;HLTF;chr3-149034917-149034998-149030126-149032372-149039048-149039229	ATGTTAGATAACGC	TGAATACTAGTGAAATGAAAGGACAAATGCAAAACACTGAAAGATCAGGGCAGTAGTAAAGTAACTCATCCATGTTCTTGTTAG	GCCTGGAATCCTGCTGCTGAAGATCAGTGCTTTGACAGATGCCATAGACTTGGTCAGAAGCAAGAAGTTATCATCACAAAA	GTGAGTTTTTAAACAAACTATTTTAAGACTAGGTTGATACGATTTTTAC	TGAATACTAGTGAAATGAAAGGACAAATGCAAAACACTGAAAGATCAGGGCAGTAGTAAAGTAACTCATCCATGTTCTTGTTAGGCCTGGAATCCTGCTGCTGAAGATCAGTGCTTTGACAGATGCCATAGACTTGGTCAGAAGCAAGAAGTTATCATCACAAAAGTGAGTTTTTAAACAAACTATTTTAAGACTAGGTTGATACGATTTTTAC	aagcttcgacaccgagctcgTGAATACTAGTGAAATGAAAGGACAAATGCAAAACACTGAAAGATCAGGGCAGTAGTAAAGTAACTCATCCATGTTCTTGTTAGGCCTGGAATCCTGCTGCTGAAGATCAGTGCTTTGACAGATGCCATAGACTTGGTCAGAAGCAAGAAGTTATCATCACAAAAGTGAGTTTTTAAACAAACTATTTTAAGACTAGGTTGATACGATTTTTACtgcaggagacgctgcgtctcagtagATGTTAGATAACGCgctttaaggccggtcctagcaatcga	GCGTTATCTAACAT
ENSG00000115364.14;MRPL19;chr2-75679774-75679852-75652522-75652657-75690633-75690759	ATGTTAGATAGTCG	AAAAGAACAAAGGTAATGAGTATTGTTGTCTTCCTTTAGAAGAAATGAATTTGCACTAATGAATTTATACCGGTTCATCTCTGCAG	GGCCAGTGTATATTCATAATCCTGAAAGATGGCTGCCTGGGCCATGAGAACACAAATCAGATCACTGAACAGAGAAAA	GTAAGCTAATAGGAATGAAAGTCATAATCTGGGTCCTTACATGTATGTCTA	AAAAGAACAAAGGTAATGAGTATTGTTGTCTTCCTTTAGAAGAAATGAATTTGCACTAATGAATTTATACCGGTTCATCTCTGCAGGGCCAGTGTATATTCATAATCCTGAAAGATGGCTGCCTGGGCCATGAGAACACAAATCAGATCACTGAACAGAGAAAAGTAAGCTAATAGGAATGAAAGTCATAATCTGGGTCCTTACATGTATGTCTA	aagcttcgacaccgagctcgAAAAGAACAAAGGTAATGAGTATTGTTGTCTTCCTTTAGAAGAAATGAATTTGCACTAATGAATTTATACCGGTTCATCTCTGCAGGGCCAGTGTATATTCATAATCCTGAAAGATGGCTGCCTGGGCCATGAGAACACAAATCAGATCACTGAACAGAGAAAAGTAAGCTAATAGGAATGAAAGTCATAATCTGGGTCCTTACATGTATGTCTAtgcaggagacgctgcgtctcagtagATGTTAGATAGTCGgctttaaggccggtcctagcaatcga	CGACTATCTAACAT
ENSG00000132964.12;CDK8;chr13-26349071-26349182-26337566-26337642-26353739-26353880	ATGTTAGATCCAGA	CAAATGGTGTGGGGTTTTTTACATTATTTTTGTGACAGAAATAGTTAATGCATCTCCTTTGTTTTGCAG	TTACTTCGAGAGCTTAAGCATCCAAACGTCATTTCTCTTCAAAAGGTGTTTCTGTCTCATGCTGATAGGAAGGTGTGGCTTCTGTTTGACTATGCTGAACATGACCTCTGG	GTAAGGTGAATTGCTGGCAGACATGAGCAAACAG	CAAATGGTGTGGGGTTTTTTACATTATTTTTGTGACAGAAATAGTTAATGCATCTCCTTTGTTTTGCAGTTACTTCGAGAGCTTAAGCATCCAAACGTCATTTCTCTTCAAAAGGTGTTTCTGTCTCATGCTGATAGGAAGGTGTGGCTTCTGTTTGACTATGCTGAACATGACCTCTGGGTAAGGTGAATTGCTGGCAGACATGAGCAAACAG	aagcttcgacaccgagctcgCAAATGGTGTGGGGTTTTTTACATTATTTTTGTGACAGAAATAGTTAATGCATCTCCTTTGTTTTGCAGTTACTTCGAGAGCTTAAGCATCCAAACGTCATTTCTCTTCAAAAGGTGTTTCTGTCTCATGCTGATAGGAAGGTGTGGCTTCTGTTTGACTATGCTGAACATGACCTCTGGGTAAGGTGAATTGCTGGCAGACATGAGCAAACAGtgcaggagacgctgcgtctcagtagATGTTAGATCCAGAgctttaaggccggtcctagcaatcga	TCTGGATCTAACAT
ENSG00000197461.13;PDGFA;chr7-517393-517490-512350-512455-518938-519068	ATGTTAGATCGTAG	GGCGCTCCTGGCGGCCGGGGGCGCGTGCCGGCGGGGTCGGGGCCGCGGGCGCTGACCGTGTGGCCTCTGCTTGCAG	GAAGCCGAGATCCCCCGCGAGGTGATCGAGAGGCTGGCCCGCAGTCAGATCCACAGCATCCGGGACCTCCAGCGACTCCTGGAGATAGACTCCGTAG	GTAAATCGCGCCCCTTCCCTCCGCGCGCGGGGAGGGCGCGG	GGCGCTCCTGGCGGCCGGGGGCGCGTGCCGGCGGGGTCGGGGCCGCGGGCGCTGACCGTGTGGCCTCTGCTTGCAGGAAGCCGAGATCCCCCGCGAGGTGATCGAGAGGCTGGCCCGCAGTCAGATCCACAGCATCCGGGACCTCCAGCGACTCCTGGAGATAGACTCCGTAGGTAAATCGCGCCCCTTCCCTCCGCGCGCGGGGAGGGCGCGG	aagcttcgacaccgagctcgGGCGCTCCTGGCGGCCGGGGGCGCGTGCCGGCGGGGTCGGGGCCGCGGGCGCTGACCGTGTGGCCTCTGCTTGCAGGAAGCCGAGATCCCCCGCGAGGTGATCGAGAGGCTGGCCCGCAGTCAGATCCACAGCATCCGGGACCTCCAGCGACTCCTGGAGATAGACTCCGTAGGTAAATCGCGCCCCTTCCCTCCGCGCGCGGGGAGGGCGCGGtgcaggagacgctgcgtctcagtagATGTTAGATCGTAGgctttaaggccggtcctagcaatcga	CTACGATCTAACAT
ENSG00000164961.16;WASHC5;chr8-125050563-125050665-125049005-125049185-125055590-125055671	ATGTTAGATGAACC	GCCATCTTTCCTCTGGATTTCGTTAGGACTGAATTTTTCGTAACTATCATTTAATACTTTTGATTGGCACTTAG	GTGGATCCAAAGCAGTTGCTGGAAGATGGAATAAGGAAAGAGCTTGTGAAGCGCGTTGCCTTTGCCCTGCATAGGGGACTGATATTCAACCCTCGAGCCAAG	GTACCCAGTGACCAGAGTGGGCCTGTCCTCTTCTCCGCC	GCCATCTTTCCTCTGGATTTCGTTAGGACTGAATTTTTCGTAACTATCATTTAATACTTTTGATTGGCACTTAGGTGGATCCAAAGCAGTTGCTGGAAGATGGAATAAGGAAAGAGCTTGTGAAGCGCGTTGCCTTTGCCCTGCATAGGGGACTGATATTCAACCCTCGAGCCAAGGTACCCAGTGACCAGAGTGGGCCTGTCCTCTTCTCCGCC	aagcttcgacaccgagctcgGCCATCTTTCCTCTGGATTTCGTTAGGACTGAATTTTTCGTAACTATCATTTAATACTTTTGATTGGCACTTAGGTGGATCCAAAGCAGTTGCTGGAAGATGGAATAAGGAAAGAGCTTGTGAAGCGCGTTGCCTTTGCCCTGCATAGGGGACTGATATTCAACCCTCGAGCCAAGGTACCCAGTGACCAGAGTGGGCCTGTCCTCTTCTCCGCCtgcaggagacgctgcgtctcagtagATGTTAGATGAACCgctttaaggccggtcctagcaatcga	GGTTCATCTAACAT
ENSG00000158402.21;CDC25C;chr5-138289479-138289563-138287168-138287267-138290638-138290740	ATGTTAGATGCCCT	GAAAGAAGGACAAAATAAGGGTCTTTGATCTCAAACTTGGGTGTGGAATACTTGCTGTTATTTCAGCTCTTGTGTATTTCTAG	GTATGTGCGCTGCCAACCGTGTCAGGGAAACACCAAGATCTGAAGTATGTCAACCCAGAAACAGTAAGCAGATTTCTGGAGATG	GTAACTGGTTACATAAGCTACCATCTGGTCTCTTCTGTCCCTAAAATG	GAAAGAAGGACAAAATAAGGGTCTTTGATCTCAAACTTGGGTGTGGAATACTTGCTGTTATTTCAGCTCTTGTGTATTTCTAGGTATGTGCGCTGCCAACCGTGTCAGGGAAACACCAAGATCTGAAGTATGTCAACCCAGAAACAGTAAGCAGATTTCTGGAGATGGTAACTGGTTACATAAGCTACCATCTGGTCTCTTCTGTCCCTAAAATG	aagcttcgacaccgagctcgGAAAGAAGGACAAAATAAGGGTCTTTGATCTCAAACTTGGGTGTGGAATACTTGCTGTTATTTCAGCTCTTGTGTATTTCTAGGTATGTGCGCTGCCAACCGTGTCAGGGAAACACCAAGATCTGAAGTATGTCAACCCAGAAACAGTAAGCAGATTTCTGGAGATGGTAACTGGTTACATAAGCTACCATCTGGTCTCTTCTGTCCCTAAAATGtgcaggagacgctgcgtctcagtagATGTTAGATGCCCTgctttaaggccggtcctagcaatcga	AGGGCATCTAACAT
ENSG00000158402.21;CDC25C;chr5-138289500-138289563-138287168-138287267-138290638-138290740	ATGTTAGATGGTGT	GGGTCACTTGGAAAGAAGGACAAAATAAGGGTCTTTGATCTCAAACTTGGGTGTGGAATACTTGCTGTTATTTCAGCTCTTGTGTATTTCTAG	GTATGTGCGCTGCCAACCGTGTCAGGGAAACACCAAGATCTGAAGTATGTCAACCCAGAAACA	GTAAGCAGATTTCTGGAGATGGTAACTGGTTACATAAGCTACCATCTGGTCTCTTCTG	GGGTCACTTGGAAAGAAGGACAAAATAAGGGTCTTTGATCTCAAACTTGGGTGTGGAATACTTGCTGTTATTTCAGCTCTTGTGTATTTCTAGGTATGTGCGCTGCCAACCGTGTCAGGGAAACACCAAGATCTGAAGTATGTCAACCCAGAAACAGTAAGCAGATTTCTGGAGATGGTAACTGGTTACATAAGCTACCATCTGGTCTCTTCTG	aagcttcgacaccgagctcgGGGTCACTTGGAAAGAAGGACAAAATAAGGGTCTTTGATCTCAAACTTGGGTGTGGAATACTTGCTGTTATTTCAGCTCTTGTGTATTTCTAGGTATGTGCGCTGCCAACCGTGTCAGGGAAACACCAAGATCTGAAGTATGTCAACCCAGAAACAGTAAGCAGATTTCTGGAGATGGTAACTGGTTACATAAGCTACCATCTGGTCTCTTCTGtgcaggagacgctgcgtctcagtagATGTTAGATGGTGTgctttaaggccggtcctagcaatcga	ACACCATCTAACAT
ENSG00000138759.20;FRAS1;chr4-78065984-78066016-78057322-78058085-78237509-78237617	ATGTTAGATTAGGC	TTCCTGGTTATGATGCATATAGATGCAGTTTTAGCAGCAAGCTTGCTGGGGCAGTGCCTATTGGTTTATTATGCATCCCTTTTAATTCTTGTTTTGTTTTTCCCCACAG	GTGCTTGTGTCTATCAGGATTCCTTGTTGGCG	GTAGGTCATTCTTTACATACTTGGTTTCTGTCATTTGAATGTAAAATGCTTGATTGAAGTTCCTGAGTGAGTGA	TTCCTGGTTATGATGCATATAGATGCAGTTTTAGCAGCAAGCTTGCTGGGGCAGTGCCTATTGGTTTATTATGCATCCCTTTTAATTCTTGTTTTGTTTTTCCCCACAGGTGCTTGTGTCTATCAGGATTCCTTGTTGGCGGTAGGTCATTCTTTACATACTTGGTTTCTGTCATTTGAATGTAAAATGCTTGATTGAAGTTCCTGAGTGAGTGA	aagcttcgacaccgagctcgTTCCTGGTTATGATGCATATAGATGCAGTTTTAGCAGCAAGCTTGCTGGGGCAGTGCCTATTGGTTTATTATGCATCCCTTTTAATTCTTGTTTTGTTTTTCCCCACAGGTGCTTGTGTCTATCAGGATTCCTTGTTGGCGGTAGGTCATTCTTTACATACTTGGTTTCTGTCATTTGAATGTAAAATGCTTGATTGAAGTTCCTGAGTGAGTGAtgcaggagacgctgcgtctcagtagATGTTAGATTAGGCgctttaaggccggtcctagcaatcga	GCCTAATCTAACAT
ENSG00000138759.20;FRAS1;chr4-78237509-78237617-78065984-78066016-78245232-78245325	ATGTTAGATTCTTG	GATGGTGCAGCTTTTGTGTGCTCATACCTTGACTGATCAGTTTTTAAATCAGAGCTTATGCCTCTTTACAG	GATGCCACAATTTGGAAGCCCGATTCATGCCAGAGCTGCCGTTGCCATGGTGATATTGTTATCTGCAAACCTGCTGTTTGCAGAAACCCTCAATGTGCCTTTGAGAAG	GTACGGTATCCTAATTGTGTCCTAAATGTATTGGTA	GATGGTGCAGCTTTTGTGTGCTCATACCTTGACTGATCAGTTTTTAAATCAGAGCTTATGCCTCTTTACAGGATGCCACAATTTGGAAGCCCGATTCATGCCAGAGCTGCCGTTGCCATGGTGATATTGTTATCTGCAAACCTGCTGTTTGCAGAAACCCTCAATGTGCCTTTGAGAAGGTACGGTATCCTAATTGTGTCCTAAATGTATTGGTA	aagcttcgacaccgagctcgGATGGTGCAGCTTTTGTGTGCTCATACCTTGACTGATCAGTTTTTAAATCAGAGCTTATGCCTCTTTACAGGATGCCACAATTTGGAAGCCCGATTCATGCCAGAGCTGCCGTTGCCATGGTGATATTGTTATCTGCAAACCTGCTGTTTGCAGAAACCCTCAATGTGCCTTTGAGAAGGTACGGTATCCTAATTGTGTCCTAAATGTATTGGTAtgcaggagacgctgcgtctcagtagATGTTAGATTCTTGgctttaaggccggtcctagcaatcga	CAAGAATCTAACAT
ENSG00000138759.20;FRAS1;chr4-78281397-78281433-78278654-78278744-78282819-78282967	ATGTTAGATTTGCT	AGTTGCATGTTCCTTGGGAAAAATGGATAACTCCTAATGAAAAAATAAAATAATCAGCCTAATGGTGTTTTTAGTGGCATAATAAAGACATTTCTCTTTGTTCCTAG	ATGTCATCAAATGCTAGTGAAGTTAAACGTATTCCA	GTAAGTATAGCTTTTTAACTTGCACGTAGATCATTATAAAATTGTTTTATGTAATGATCTGCATGAAATATC	AGTTGCATGTTCCTTGGGAAAAATGGATAACTCCTAATGAAAAAATAAAATAATCAGCCTAATGGTGTTTTTAGTGGCATAATAAAGACATTTCTCTTTGTTCCTAGATGTCATCAAATGCTAGTGAAGTTAAACGTATTCCAGTAAGTATAGCTTTTTAACTTGCACGTAGATCATTATAAAATTGTTTTATGTAATGATCTGCATGAAATATC	aagcttcgacaccgagctcgAGTTGCATGTTCCTTGGGAAAAATGGATAACTCCTAATGAAAAAATAAAATAATCAGCCTAATGGTGTTTTTAGTGGCATAATAAAGACATTTCTCTTTGTTCCTAGATGTCATCAAATGCTAGTGAAGTTAAACGTATTCCAGTAAGTATAGCTTTTTAACTTGCACGTAGATCATTATAAAATTGTTTTATGTAATGATCTGCATGAAATATCtgcaggagacgctgcgtctcagtagATGTTAGATTTGCTgctttaaggccggtcctagcaatcga	AGCAAATCTAACAT
ENSG00000143742.14;SRP9;chr1-225783299-225783368-225777812-225778012-225789258-225790468	ATGTTCACAACGGG	AAGGATCCTTTTCAGCCTACCTGAAGACTAAATTATTTATAAGAAATGTCATTTGTCTTCACTGTTTCTAAATATGTATTTTTGTTTCAG	GCACGTGTGGTTCTCAAATATAGGCATTCTGATGGGAACTTGTGTGTTAAAGTAACAGATGATTTAGTT	GTAAGTATACATTTTTATTTGTTACATACTTTCAGATTTGTTTGAGTTAATTATT	AAGGATCCTTTTCAGCCTACCTGAAGACTAAATTATTTATAAGAAATGTCATTTGTCTTCACTGTTTCTAAATATGTATTTTTGTTTCAGGCACGTGTGGTTCTCAAATATAGGCATTCTGATGGGAACTTGTGTGTTAAAGTAACAGATGATTTAGTTGTAAGTATACATTTTTATTTGTTACATACTTTCAGATTTGTTTGAGTTAATTATT	aagcttcgacaccgagctcgAAGGATCCTTTTCAGCCTACCTGAAGACTAAATTATTTATAAGAAATGTCATTTGTCTTCACTGTTTCTAAATATGTATTTTTGTTTCAGGCACGTGTGGTTCTCAAATATAGGCATTCTGATGGGAACTTGTGTGTTAAAGTAACAGATGATTTAGTTGTAAGTATACATTTTTATTTGTTACATACTTTCAGATTTGTTTGAGTTAATTATTtgcaggagacgctgcgtctcagtagATGTTCACAACGGGgctttaaggccggtcctagcaatcga	CCCGTTGTGAACAT
ENSG00000178425.14;NT5DC1;chr6-116110849-116110956-116108363-116108435-116115690-116115770	ATGTTCACAATGCC	AGTCACAATGATAGAGGAAGGGGCATTCAAGGAACCATTAATGAGCAATGTGCCTCCTCTCTCAAAATCAG	GGCAAGCCATGGCACCAAGATGATGACTCCAGAGGTGCTGGCAGAGGCATATGGCAAGAAAGAGTGGAAGCACTTCTTGTCGGACACTGGAATGGCTTGCCGCTCAG	GTATGACTCAAATGAGGCAGCTCCACCATCCGCTCC	AGTCACAATGATAGAGGAAGGGGCATTCAAGGAACCATTAATGAGCAATGTGCCTCCTCTCTCAAAATCAGGGCAAGCCATGGCACCAAGATGATGACTCCAGAGGTGCTGGCAGAGGCATATGGCAAGAAAGAGTGGAAGCACTTCTTGTCGGACACTGGAATGGCTTGCCGCTCAGGTATGACTCAAATGAGGCAGCTCCACCATCCGCTCC	aagcttcgacaccgagctcgAGTCACAATGATAGAGGAAGGGGCATTCAAGGAACCATTAATGAGCAATGTGCCTCCTCTCTCAAAATCAGGGCAAGCCATGGCACCAAGATGATGACTCCAGAGGTGCTGGCAGAGGCATATGGCAAGAAAGAGTGGAAGCACTTCTTGTCGGACACTGGAATGGCTTGCCGCTCAGGTATGACTCAAATGAGGCAGCTCCACCATCCGCTCCtgcaggagacgctgcgtctcagtagATGTTCACAATGCCgctttaaggccggtcctagcaatcga	GGCATTGTGAACAT
ENSG00000172725.14;CORO1B;chr11-67440334-67440439-67440117-67440263-67441124-67441244	ATGTTCACACCTAG	CTAAGGCCCGTCCTGGTTTGGGATTAGGGGGTGAGGAGGTTCTGCTTGGCCTGACTGCCTGCAATGTGCCAG	GAAAACCTCGAGGAACCCATGGCCCTGCAGGAACTGGACTCGAGCAACGGGGCCCTGCTGCCCTTCTACGACCCCGACACCAGTGTGGTCTACGTCTGCGGCAAG	GTGGGGCTGGGCAGGGCTGGCGAGGGGCAGGGAAGAG	CTAAGGCCCGTCCTGGTTTGGGATTAGGGGGTGAGGAGGTTCTGCTTGGCCTGACTGCCTGCAATGTGCCAGGAAAACCTCGAGGAACCCATGGCCCTGCAGGAACTGGACTCGAGCAACGGGGCCCTGCTGCCCTTCTACGACCCCGACACCAGTGTGGTCTACGTCTGCGGCAAGGTGGGGCTGGGCAGGGCTGGCGAGGGGCAGGGAAGAG	aagcttcgacaccgagctcgCTAAGGCCCGTCCTGGTTTGGGATTAGGGGGTGAGGAGGTTCTGCTTGGCCTGACTGCCTGCAATGTGCCAGGAAAACCTCGAGGAACCCATGGCCCTGCAGGAACTGGACTCGAGCAACGGGGCCCTGCTGCCCTTCTACGACCCCGACACCAGTGTGGTCTACGTCTGCGGCAAGGTGGGGCTGGGCAGGGCTGGCGAGGGGCAGGGAAGAGtgcaggagacgctgcgtctcagtagATGTTCACACCTAGgctttaaggccggtcctagcaatcga	CTAGGTGTGAACAT
ENSG00000288602.1;C8orf44-SGK3;chr8-66841023-66841110-66840210-66840247-66843451-66843547	ATGTTCACACTAGC	AAAAAAAAAAAAAAAATTAACTGAAAAATTGTCAATTCATATTTATGCATTGTTTTATCTTACTGCCCCTGTATTTGTCAG	GGACATGTTGTCTTAACAGATTTTGGGCTTTGTAAAGAAGGAATTGCTATTTCTGACACCACTACCACATTTTGTGGGACACCAGAG	GTAAGAAATATATCTCATTGTCATTTATATAATCATGTATAAAATG	AAAAAAAAAAAAAAAATTAACTGAAAAATTGTCAATTCATATTTATGCATTGTTTTATCTTACTGCCCCTGTATTTGTCAGGGACATGTTGTCTTAACAGATTTTGGGCTTTGTAAAGAAGGAATTGCTATTTCTGACACCACTACCACATTTTGTGGGACACCAGAGGTAAGAAATATATCTCATTGTCATTTATATAATCATGTATAAAATG	aagcttcgacaccgagctcgAAAAAAAAAAAAAAAATTAACTGAAAAATTGTCAATTCATATTTATGCATTGTTTTATCTTACTGCCCCTGTATTTGTCAGGGACATGTTGTCTTAACAGATTTTGGGCTTTGTAAAGAAGGAATTGCTATTTCTGACACCACTACCACATTTTGTGGGACACCAGAGGTAAGAAATATATCTCATTGTCATTTATATAATCATGTATAAAATGtgcaggagacgctgcgtctcagtagATGTTCACACTAGCgctttaaggccggtcctagcaatcga	GCTAGTGTGAACAT
ENSG00000143314.12;MRPL24;chr1-156738342-156738438-156738030-156738134-156738521-156738764	ATGTTCACAGATGA	GCCTCATACAGGGGGTAGAGTGATGGGGAACCTCCTGGGCAAGGATCCCCCTCCCTAACCTTCGTATCTTCCCACAG	GTGGAGATCCTAGAAGGCAAGGATGCCGGGAAGCAGGGCAAAGTGGTTCAAGTTATCCGGCAGCGAAACTGGGTGGTCGTGGGAGGGCTGAACACA	GTAAGTTGAGAGAGGGGATGGGGATGCTCAGGAAGCCTGTCT	GCCTCATACAGGGGGTAGAGTGATGGGGAACCTCCTGGGCAAGGATCCCCCTCCCTAACCTTCGTATCTTCCCACAGGTGGAGATCCTAGAAGGCAAGGATGCCGGGAAGCAGGGCAAAGTGGTTCAAGTTATCCGGCAGCGAAACTGGGTGGTCGTGGGAGGGCTGAACACAGTAAGTTGAGAGAGGGGATGGGGATGCTCAGGAAGCCTGTCT	aagcttcgacaccgagctcgGCCTCATACAGGGGGTAGAGTGATGGGGAACCTCCTGGGCAAGGATCCCCCTCCCTAACCTTCGTATCTTCCCACAGGTGGAGATCCTAGAAGGCAAGGATGCCGGGAAGCAGGGCAAAGTGGTTCAAGTTATCCGGCAGCGAAACTGGGTGGTCGTGGGAGGGCTGAACACAGTAAGTTGAGAGAGGGGATGGGGATGCTCAGGAAGCCTGTCTtgcaggagacgctgcgtctcagtagATGTTCACAGATGAgctttaaggccggtcctagcaatcga	TCATCTGTGAACAT
ENSG00000166233.15;ARIH1;chr15-72555270-72555363-72518066-72518134-72561482-72561547	ATGTTCACAGGTTC	AGAGCCCTGTTGAGTCACTGTTTATAGTGAGTTTTCTGATAATACCTTTGTTAAGTTCATGTTTTGTTTTTCTTACAG	TATTTCACTGGCCTTGAATGTGGACATAAGTTTTGTATGCAGTGCTGGAGTGAATATTTAACTACCAAAATAATGGAAGAAGGCATGGGTCAG	GTAAAGATATCAAGTTGTTTTTCAGTTTTTGTTGAATTTCCTA	AGAGCCCTGTTGAGTCACTGTTTATAGTGAGTTTTCTGATAATACCTTTGTTAAGTTCATGTTTTGTTTTTCTTACAGTATTTCACTGGCCTTGAATGTGGACATAAGTTTTGTATGCAGTGCTGGAGTGAATATTTAACTACCAAAATAATGGAAGAAGGCATGGGTCAGGTAAAGATATCAAGTTGTTTTTCAGTTTTTGTTGAATTTCCTA	aagcttcgacaccgagctcgAGAGCCCTGTTGAGTCACTGTTTATAGTGAGTTTTCTGATAATACCTTTGTTAAGTTCATGTTTTGTTTTTCTTACAGTATTTCACTGGCCTTGAATGTGGACATAAGTTTTGTATGCAGTGCTGGAGTGAATATTTAACTACCAAAATAATGGAAGAAGGCATGGGTCAGGTAAAGATATCAAGTTGTTTTTCAGTTTTTGTTGAATTTCCTAtgcaggagacgctgcgtctcagtagATGTTCACAGGTTCgctttaaggccggtcctagcaatcga	GAACCTGTGAACAT
ENSG00000166233.15;ARIH1;chr15-72555851-72555907-72555270-72555363-72561482-72561547	ATGTTCACATCGGT	TTAAGGTATTCCCAGAACCTAGCAAAGTGCCTGGCGATGGTAAGCATTCATTAAATATTTGTTGAATGAAGACAGTTTAAATTTCAATCTTTTTCAG	ACTATTTCGTGTCCTGCTCATGGTTGTGATATCTTAGTGGATGACAACACAGTTAT	GTAAGTATTTTTGATAGATTCTGCATGTGAATATTGGTTAGTTGGTTAAACCAAATTAATTT	TTAAGGTATTCCCAGAACCTAGCAAAGTGCCTGGCGATGGTAAGCATTCATTAAATATTTGTTGAATGAAGACAGTTTAAATTTCAATCTTTTTCAGACTATTTCGTGTCCTGCTCATGGTTGTGATATCTTAGTGGATGACAACACAGTTATGTAAGTATTTTTGATAGATTCTGCATGTGAATATTGGTTAGTTGGTTAAACCAAATTAATTT	aagcttcgacaccgagctcgTTAAGGTATTCCCAGAACCTAGCAAAGTGCCTGGCGATGGTAAGCATTCATTAAATATTTGTTGAATGAAGACAGTTTAAATTTCAATCTTTTTCAGACTATTTCGTGTCCTGCTCATGGTTGTGATATCTTAGTGGATGACAACACAGTTATGTAAGTATTTTTGATAGATTCTGCATGTGAATATTGGTTAGTTGGTTAAACCAAATTAATTTtgcaggagacgctgcgtctcagtagATGTTCACATCGGTgctttaaggccggtcctagcaatcga	ACCGATGTGAACAT
ENSG00000205763.13;RP9P;chr7-32918310-32918372-32916814-32917542-32921338-32921430	ATGTTCACATTTCC	AAAAAAAACTGTTTTCTGTAACATAGGGGTTTAATTTTATTTAACTAACGGTCCATGAAGCCTAACCAAACCTTAACCTTCTCTGTCCCTTAAG	GCACATGAGGATTTCATGTATGACATCATACGAGACAATAAACAACATGAAAAGAATGTAAG	GTGAGGTTGTCCTGGTGATAGTATCTATTTAAAGTTTTAACTTATATAAAGTTGGAAAA	AAAAAAAACTGTTTTCTGTAACATAGGGGTTTAATTTTATTTAACTAACGGTCCATGAAGCCTAACCAAACCTTAACCTTCTCTGTCCCTTAAGGCACATGAGGATTTCATGTATGACATCATACGAGACAATAAACAACATGAAAAGAATGTAAGGTGAGGTTGTCCTGGTGATAGTATCTATTTAAAGTTTTAACTTATATAAAGTTGGAAAA	aagcttcgacaccgagctcgAAAAAAAACTGTTTTCTGTAACATAGGGGTTTAATTTTATTTAACTAACGGTCCATGAAGCCTAACCAAACCTTAACCTTCTCTGTCCCTTAAGGCACATGAGGATTTCATGTATGACATCATACGAGACAATAAACAACATGAAAAGAATGTAAGGTGAGGTTGTCCTGGTGATAGTATCTATTTAAAGTTTTAACTTATATAAAGTTGGAAAAtgcaggagacgctgcgtctcagtagATGTTCACATTTCCgctttaaggccggtcctagcaatcga	GGAAATGTGAACAT
ENSG00000033030.15;ZCCHC8;chr12-122478205-122478292-122471598-122474275-122480189-122480311	ATGTTCACCAGAGG	GTACCTCCTTTGAGCAAAATCTCAAAACATGACATTTTCCAAATACATGTGTTTTTTTTTTCCTTCTCTTTTCATCATTAG	GAATGGAGGATCTTTGGTTCCATACCAATGCAGGCATGTCAGCAGAAGGATGTGTTTGCCAATTACCTTACTTCTAACTTCCAAGCG	GTAAATAGATTTTAAGGGTGTGCTCTATAAAATGTTGTTGTGTCTG	GTACCTCCTTTGAGCAAAATCTCAAAACATGACATTTTCCAAATACATGTGTTTTTTTTTTCCTTCTCTTTTCATCATTAGGAATGGAGGATCTTTGGTTCCATACCAATGCAGGCATGTCAGCAGAAGGATGTGTTTGCCAATTACCTTACTTCTAACTTCCAAGCGGTAAATAGATTTTAAGGGTGTGCTCTATAAAATGTTGTTGTGTCTG	aagcttcgacaccgagctcgGTACCTCCTTTGAGCAAAATCTCAAAACATGACATTTTCCAAATACATGTGTTTTTTTTTTCCTTCTCTTTTCATCATTAGGAATGGAGGATCTTTGGTTCCATACCAATGCAGGCATGTCAGCAGAAGGATGTGTTTGCCAATTACCTTACTTCTAACTTCCAAGCGGTAAATAGATTTTAAGGGTGTGCTCTATAAAATGTTGTTGTGTCTGtgcaggagacgctgcgtctcagtagATGTTCACCAGAGGgctttaaggccggtcctagcaatcga	CCTCTGGTGAACAT
ENSG00000163728.11;TTC14;chr3-180608700-180608810-180607647-180607765-180609629-180610003	ATGTTCACCCAACA	TTGAATACTGGGTTTTATATATTCTGCTATTTTTAACGTGTGGTTTTTTTCGATATCTGGGTTCTAAAAG	AAATCTTTGGAATTAAGAGAAAAACAAGCTGAAAAGGAAGAAAAGCAGAAAACAAAGAAAATAGAAACAAGTGCAGAAAAGTTGCGTAAGCTCTTAAAAGAAGAGAAGAG	GTAAACTATAATATTCAGTATTTTTAAACTTAAGG	TTGAATACTGGGTTTTATATATTCTGCTATTTTTAACGTGTGGTTTTTTTCGATATCTGGGTTCTAAAAGAAATCTTTGGAATTAAGAGAAAAACAAGCTGAAAAGGAAGAAAAGCAGAAAACAAAGAAAATAGAAACAAGTGCAGAAAAGTTGCGTAAGCTCTTAAAAGAAGAGAAGAGGTAAACTATAATATTCAGTATTTTTAAACTTAAGG	aagcttcgacaccgagctcgTTGAATACTGGGTTTTATATATTCTGCTATTTTTAACGTGTGGTTTTTTTCGATATCTGGGTTCTAAAAGAAATCTTTGGAATTAAGAGAAAAACAAGCTGAAAAGGAAGAAAAGCAGAAAACAAAGAAAATAGAAACAAGTGCAGAAAAGTTGCGTAAGCTCTTAAAAGAAGAGAAGAGGTAAACTATAATATTCAGTATTTTTAAACTTAAGGtgcaggagacgctgcgtctcagtagATGTTCACCCAACAgctttaaggccggtcctagcaatcga	TGTTGGGTGAACAT
ENSG00000203705.11;TATDN3;chr1-212795094-212795127-212791827-212791987-212796516-212796590	ATGTTCACCCGAAT	TTGCTATCATTGTTATTTTTTGTGATGCCACAACTACATTGACATATACAGTCCAAGATTAGCTGCTTATTCATCTAAAATAATGGTGATTTCTTATGCTTGTTTTAG	GATTTGGATGATGTGTTGGAGAAAGCCAAGAAG	GTAAGTCAATATTTGTAATTGCTCTTTTGGTTTTTTATTTTAACTATCATTTCAAGCCAAAACAGCTTGAAAT	TTGCTATCATTGTTATTTTTTGTGATGCCACAACTACATTGACATATACAGTCCAAGATTAGCTGCTTATTCATCTAAAATAATGGTGATTTCTTATGCTTGTTTTAGGATTTGGATGATGTGTTGGAGAAAGCCAAGAAGGTAAGTCAATATTTGTAATTGCTCTTTTGGTTTTTTATTTTAACTATCATTTCAAGCCAAAACAGCTTGAAAT	aagcttcgacaccgagctcgTTGCTATCATTGTTATTTTTTGTGATGCCACAACTACATTGACATATACAGTCCAAGATTAGCTGCTTATTCATCTAAAATAATGGTGATTTCTTATGCTTGTTTTAGGATTTGGATGATGTGTTGGAGAAAGCCAAGAAGGTAAGTCAATATTTGTAATTGCTCTTTTGGTTTTTTATTTTAACTATCATTTCAAGCCAAAACAGCTTGAAATtgcaggagacgctgcgtctcagtagATGTTCACCCGAATgctttaaggccggtcctagcaatcga	ATTCGGGTGAACAT
ENSG00000088205.13;DDX18;chr2-117828948-117829005-117826268-117826382-117829288-117829466	ATGTTCACCCTTCG	AATTTCATAGGCCGGTTCATCCTTCCCTGTCTTCAGTACCCAGTATCGGAATGCTGATCATCCTGGTTTACTAATCTTAATACTTTTGATTTCTAG	GTTCCATTAAGTGAATTTGACTTTTCCTGGTCTAAAATTTCTGACATTCAGTCTCAG	GTATGTGCTTTTTAAACGTTTGTGAGTAAACAGGAACCTTGTCCCAGCACTCTGTTTGTAG	AATTTCATAGGCCGGTTCATCCTTCCCTGTCTTCAGTACCCAGTATCGGAATGCTGATCATCCTGGTTTACTAATCTTAATACTTTTGATTTCTAGGTTCCATTAAGTGAATTTGACTTTTCCTGGTCTAAAATTTCTGACATTCAGTCTCAGGTATGTGCTTTTTAAACGTTTGTGAGTAAACAGGAACCTTGTCCCAGCACTCTGTTTGTAG	aagcttcgacaccgagctcgAATTTCATAGGCCGGTTCATCCTTCCCTGTCTTCAGTACCCAGTATCGGAATGCTGATCATCCTGGTTTACTAATCTTAATACTTTTGATTTCTAGGTTCCATTAAGTGAATTTGACTTTTCCTGGTCTAAAATTTCTGACATTCAGTCTCAGGTATGTGCTTTTTAAACGTTTGTGAGTAAACAGGAACCTTGTCCCAGCACTCTGTTTGTAGtgcaggagacgctgcgtctcagtagATGTTCACCCTTCGgctttaaggccggtcctagcaatcga	CGAAGGGTGAACAT
ENSG00000106258.15;CYP3A5;chr7-99662815-99662882-99652552-99652779-99663967-99664095	ATGTTCACCGGAGA	GTCAAGAAGGGAGGTTGAGGACTGCACTTTTGATTTACTTCTGACTTCACGAGTCACTTTCTGCCAAAGAAATCTCTCCTTTTGCTTCTAG	CACCGACTAGATTTCCTTCAGCTGATGATTGACTCCCAGAATTCGAAAGAAACTGAGTCCCACAAAG	GTAACCAAGGAGTGCTTCTGAGGGCTACTGGCGGGGACACTAAGAGGGAGGGCCTT	GTCAAGAAGGGAGGTTGAGGACTGCACTTTTGATTTACTTCTGACTTCACGAGTCACTTTCTGCCAAAGAAATCTCTCCTTTTGCTTCTAGCACCGACTAGATTTCCTTCAGCTGATGATTGACTCCCAGAATTCGAAAGAAACTGAGTCCCACAAAGGTAACCAAGGAGTGCTTCTGAGGGCTACTGGCGGGGACACTAAGAGGGAGGGCCTT	aagcttcgacaccgagctcgGTCAAGAAGGGAGGTTGAGGACTGCACTTTTGATTTACTTCTGACTTCACGAGTCACTTTCTGCCAAAGAAATCTCTCCTTTTGCTTCTAGCACCGACTAGATTTCCTTCAGCTGATGATTGACTCCCAGAATTCGAAAGAAACTGAGTCCCACAAAGGTAACCAAGGAGTGCTTCTGAGGGCTACTGGCGGGGACACTAAGAGGGAGGGCCTTtgcaggagacgctgcgtctcagtagATGTTCACCGGAGAgctttaaggccggtcctagcaatcga	TCTCCGGTGAACAT
ENSG00000111450.14;STX2;chr12-130806981-130807090-130801414-130801488-130808630-130808704	ATGTTCACCTACTT	ATGTCTTGCATGTCACTTTCAGTAGAAGGCATGGCCCTCAGATACGAATGTAGTTTTCCTGTGTTGTTAG	CATTCGGTGCTGTCTCGGAAGTTTGTGGAAGCCATGGCGGAGTACAATGAGGCACAGACTCTGTTTCGGGAGCGGAGCAAAGGCCGCATCCAGCGCCAGCTGGAGATAA	GTGAGTAATGGAGACTCCGTCTTTGTTAAAATCAT	ATGTCTTGCATGTCACTTTCAGTAGAAGGCATGGCCCTCAGATACGAATGTAGTTTTCCTGTGTTGTTAGCATTCGGTGCTGTCTCGGAAGTTTGTGGAAGCCATGGCGGAGTACAATGAGGCACAGACTCTGTTTCGGGAGCGGAGCAAAGGCCGCATCCAGCGCCAGCTGGAGATAAGTGAGTAATGGAGACTCCGTCTTTGTTAAAATCAT	aagcttcgacaccgagctcgATGTCTTGCATGTCACTTTCAGTAGAAGGCATGGCCCTCAGATACGAATGTAGTTTTCCTGTGTTGTTAGCATTCGGTGCTGTCTCGGAAGTTTGTGGAAGCCATGGCGGAGTACAATGAGGCACAGACTCTGTTTCGGGAGCGGAGCAAAGGCCGCATCCAGCGCCAGCTGGAGATAAGTGAGTAATGGAGACTCCGTCTTTGTTAAAATCATtgcaggagacgctgcgtctcagtagATGTTCACCTACTTgctttaaggccggtcctagcaatcga	AAGTAGGTGAACAT
ENSG00000110619.18;CARS1;chr11-3001961-3002053-3000928-3001248-3002540-3002600	ATGTTCACCTCTCG	GTATGAGCAGATGTCGTTCACAGTGCGGAGCCCCAGGTGCTGCTCGGGGGCAGTGACTGTGCCGTGTTGCGTGTTCTAG	GCAGCAAAGCTGGCCAAGATGAAGATTCCCCCCAGTGAGATGTTCTTGTCAGAAACCGACAAATACTCCAAGTTTGATGAAAATGTAAGCAT	GTAAGCATCCTTCTCTTCTATTCAGAACTTGATCAGACCACATT	GTATGAGCAGATGTCGTTCACAGTGCGGAGCCCCAGGTGCTGCTCGGGGGCAGTGACTGTGCCGTGTTGCGTGTTCTAGGCAGCAAAGCTGGCCAAGATGAAGATTCCCCCCAGTGAGATGTTCTTGTCAGAAACCGACAAATACTCCAAGTTTGATGAAAATGTAAGCATGTAAGCATCCTTCTCTTCTATTCAGAACTTGATCAGACCACATT	aagcttcgacaccgagctcgGTATGAGCAGATGTCGTTCACAGTGCGGAGCCCCAGGTGCTGCTCGGGGGCAGTGACTGTGCCGTGTTGCGTGTTCTAGGCAGCAAAGCTGGCCAAGATGAAGATTCCCCCCAGTGAGATGTTCTTGTCAGAAACCGACAAATACTCCAAGTTTGATGAAAATGTAAGCATGTAAGCATCCTTCTCTTCTATTCAGAACTTGATCAGACCACATTtgcaggagacgctgcgtctcagtagATGTTCACCTCTCGgctttaaggccggtcctagcaatcga	CGAGAGGTGAACAT
ENSG00000110619.18;CARS1;chr11-3001969-3002053-3000921-3001248-3002540-3002600	ATGTTCACCTTACT	GGAGGTATGAGCAGATGTCGTTCACAGTGCGGAGCCCCAGGTGCTGCTCGGGGGCAGTGACTGTGCCGTGTTGCGTGTTCTAG	GCAGCAAAGCTGGCCAAGATGAAGATTCCCCCCAGTGAGATGTTCTTGTCAGAAACCGACAAATACTCCAAGTTTGATGAAAAT	GTAAGCATGTAAGCATCCTTCTCTTCTATTCAGAACTTGATCAGACCA	GGAGGTATGAGCAGATGTCGTTCACAGTGCGGAGCCCCAGGTGCTGCTCGGGGGCAGTGACTGTGCCGTGTTGCGTGTTCTAGGCAGCAAAGCTGGCCAAGATGAAGATTCCCCCCAGTGAGATGTTCTTGTCAGAAACCGACAAATACTCCAAGTTTGATGAAAATGTAAGCATGTAAGCATCCTTCTCTTCTATTCAGAACTTGATCAGACCA	aagcttcgacaccgagctcgGGAGGTATGAGCAGATGTCGTTCACAGTGCGGAGCCCCAGGTGCTGCTCGGGGGCAGTGACTGTGCCGTGTTGCGTGTTCTAGGCAGCAAAGCTGGCCAAGATGAAGATTCCCCCCAGTGAGATGTTCTTGTCAGAAACCGACAAATACTCCAAGTTTGATGAAAATGTAAGCATGTAAGCATCCTTCTCTTCTATTCAGAACTTGATCAGACCAtgcaggagacgctgcgtctcagtagATGTTCACCTTACTgctttaaggccggtcctagcaatcga	AGTAAGGTGAACAT
ENSG00000110619.18;CARS1;chr11-3015780-3015849-3012194-3012276-3017105-3017295	ATGTTCACGAACTC	CCCGTGAACGAGGAACACAGCTCACAGCTGCTCGCCACATGCCGCCTTCATCTTGCCGCAGCTTCAGGTCCCATCTGTTTCTTTTCCTAG	ATCTTTGGGGCCGTAGAAGAGGACAGCTCCCTGGGATTCCCGGTCGGAGGGCCTGGAACCAGCCTCAGT	GTGAGTAGCATGCAGGGTCCTGCCTTCTGCACCTGCTCCCTCCCCACTCCCTACC	CCCGTGAACGAGGAACACAGCTCACAGCTGCTCGCCACATGCCGCCTTCATCTTGCCGCAGCTTCAGGTCCCATCTGTTTCTTTTCCTAGATCTTTGGGGCCGTAGAAGAGGACAGCTCCCTGGGATTCCCGGTCGGAGGGCCTGGAACCAGCCTCAGTGTGAGTAGCATGCAGGGTCCTGCCTTCTGCACCTGCTCCCTCCCCACTCCCTACC	aagcttcgacaccgagctcgCCCGTGAACGAGGAACACAGCTCACAGCTGCTCGCCACATGCCGCCTTCATCTTGCCGCAGCTTCAGGTCCCATCTGTTTCTTTTCCTAGATCTTTGGGGCCGTAGAAGAGGACAGCTCCCTGGGATTCCCGGTCGGAGGGCCTGGAACCAGCCTCAGTGTGAGTAGCATGCAGGGTCCTGCCTTCTGCACCTGCTCCCTCCCCACTCCCTACCtgcaggagacgctgcgtctcagtagATGTTCACGAACTCgctttaaggccggtcctagcaatcga	GAGTTCGTGAACAT
ENSG00000145247.12;OCIAD2;chr4-48894005-48894053-48892770-48892889-48897803-48897835	ATGTTCACGAGATA	ATTTTGGAGGTTTCTTTATACTTTAAGAATAACTTATAATTTATAACTTATAATTTAATTTATGAAATGAAATAATAATGTTTTTCTTTATTACTCCTTAG	GTTATTTGGCAGCTAATTCTAGATTTGGATCATTGCCCAAAGTTGCAC	GTAAGTCATAGAAATAAAAAAGCAAGCCAAGTGTGGTGGCTCACATCTGTAATCCCAGCACTTTGG	ATTTTGGAGGTTTCTTTATACTTTAAGAATAACTTATAATTTATAACTTATAATTTAATTTATGAAATGAAATAATAATGTTTTTCTTTATTACTCCTTAGGTTATTTGGCAGCTAATTCTAGATTTGGATCATTGCCCAAAGTTGCACGTAAGTCATAGAAATAAAAAAGCAAGCCAAGTGTGGTGGCTCACATCTGTAATCCCAGCACTTTGG	aagcttcgacaccgagctcgATTTTGGAGGTTTCTTTATACTTTAAGAATAACTTATAATTTATAACTTATAATTTAATTTATGAAATGAAATAATAATGTTTTTCTTTATTACTCCTTAGGTTATTTGGCAGCTAATTCTAGATTTGGATCATTGCCCAAAGTTGCACGTAAGTCATAGAAATAAAAAAGCAAGCCAAGTGTGGTGGCTCACATCTGTAATCCCAGCACTTTGGtgcaggagacgctgcgtctcagtagATGTTCACGAGATAgctttaaggccggtcctagcaatcga	TATCTCGTGAACAT
ENSG00000145247.12;OCIAD2;chr4-48897803-48897835-48892832-48892889-48899828-48899925	ATGTTCACGCATAC	GAAAAAGCTCAGAATAATTTTCCCTAACTTCTAGGTGAGGTGCCAATTTTTAAAATACCAATATTGAAGGACATTTTTGCTTTACAGCTCTGCCTTTTTCTCTTGTAAG	CATGCTTGTCACCCAGGGACTAGTCTACCAAG	GTAAGATTCAATATTTGTTAAATAATCTAATTTCAGAGAGCCCAGTTTACTGTGACCCTCCTGGCAGCTTTTTG	GAAAAAGCTCAGAATAATTTTCCCTAACTTCTAGGTGAGGTGCCAATTTTTAAAATACCAATATTGAAGGACATTTTTGCTTTACAGCTCTGCCTTTTTCTCTTGTAAGCATGCTTGTCACCCAGGGACTAGTCTACCAAGGTAAGATTCAATATTTGTTAAATAATCTAATTTCAGAGAGCCCAGTTTACTGTGACCCTCCTGGCAGCTTTTTG	aagcttcgacaccgagctcgGAAAAAGCTCAGAATAATTTTCCCTAACTTCTAGGTGAGGTGCCAATTTTTAAAATACCAATATTGAAGGACATTTTTGCTTTACAGCTCTGCCTTTTTCTCTTGTAAGCATGCTTGTCACCCAGGGACTAGTCTACCAAGGTAAGATTCAATATTTGTTAAATAATCTAATTTCAGAGAGCCCAGTTTACTGTGACCCTCCTGGCAGCTTTTTGtgcaggagacgctgcgtctcagtagATGTTCACGCATACgctttaaggccggtcctagcaatcga	GTATGCGTGAACAT
ENSG00000160746.13;ANO10;chr3-43432610-43432727-43365847-43366974-43549719-43549848	ATGTTCACGCTATG	TCAATTTATTTCCTTGCATATATGGTCTGATGTATCACATCAACATGTACTCTTTCTTGTTTTCAG	CACGCACTCCTGGCTTTAAAGTTTATACTTGCATTTGCCATACCTGATAAGCCACGGCATATCCAGATGAAACTAGCCAGACTGGAATTTGAGTCTTTGGAGGCACTCAAGCAGCAG	GTGAGAGCAGCTGTCCTGAAAATGTATGTAT	TCAATTTATTTCCTTGCATATATGGTCTGATGTATCACATCAACATGTACTCTTTCTTGTTTTCAGCACGCACTCCTGGCTTTAAAGTTTATACTTGCATTTGCCATACCTGATAAGCCACGGCATATCCAGATGAAACTAGCCAGACTGGAATTTGAGTCTTTGGAGGCACTCAAGCAGCAGGTGAGAGCAGCTGTCCTGAAAATGTATGTAT	aagcttcgacaccgagctcgTCAATTTATTTCCTTGCATATATGGTCTGATGTATCACATCAACATGTACTCTTTCTTGTTTTCAGCACGCACTCCTGGCTTTAAAGTTTATACTTGCATTTGCCATACCTGATAAGCCACGGCATATCCAGATGAAACTAGCCAGACTGGAATTTGAGTCTTTGGAGGCACTCAAGCAGCAGGTGAGAGCAGCTGTCCTGAAAATGTATGTATtgcaggagacgctgcgtctcagtagATGTTCACGCTATGgctttaaggccggtcctagcaatcga	CATAGCGTGAACAT
ENSG00000160746.13;ANO10;chr3-43565652-43565727-43561219-43561402-43574808-43574864	ATGTTCACGGAGTG	TACATTTTTAAATGCTGCATTACAGTTGTAGTAAAGTACTCTAAAGCAGTGCTTAACACTTATCTTTTTTTTTTTTTTTTTTGGCAG	TTCAACTTCCTCAATTGCTTTGCCTCACTCTTCTATATTGCCTTTGTCTTGAAAGATATGAAGCTTTTGCGCCAG	GTAAGTAAAAATAACAGAAAAATACCAATTTTTTAGGTCATAGAGGTGGTTT	TACATTTTTAAATGCTGCATTACAGTTGTAGTAAAGTACTCTAAAGCAGTGCTTAACACTTATCTTTTTTTTTTTTTTTTTTGGCAGTTCAACTTCCTCAATTGCTTTGCCTCACTCTTCTATATTGCCTTTGTCTTGAAAGATATGAAGCTTTTGCGCCAGGTAAGTAAAAATAACAGAAAAATACCAATTTTTTAGGTCATAGAGGTGGTTT	aagcttcgacaccgagctcgTACATTTTTAAATGCTGCATTACAGTTGTAGTAAAGTACTCTAAAGCAGTGCTTAACACTTATCTTTTTTTTTTTTTTTTTTGGCAGTTCAACTTCCTCAATTGCTTTGCCTCACTCTTCTATATTGCCTTTGTCTTGAAAGATATGAAGCTTTTGCGCCAGGTAAGTAAAAATAACAGAAAAATACCAATTTTTTAGGTCATAGAGGTGGTTTtgcaggagacgctgcgtctcagtagATGTTCACGGAGTGgctttaaggccggtcctagcaatcga	CACTCCGTGAACAT
ENSG00000103978.16;TMEM87A;chr15-42244049-42244167-42239667-42239731-42260957-42261002	ATGTTCACGGTATC	TTGTATTATTAATTTGTGCTCTTAATTCTTAAGATTTATAGATGTGATGCCCTTTTCCCTTTCTAG	GCAATGCATGAACCATTGCAAACTTGGCAAGATGCACCATACATTTTTATTGTACATATTGGCATTTCATCCTCAAAGGAATCATCAAAAGAAAATTCACTGAGTAATCTTTTTACCA	GTAAGTTCAGTTTTTTTTTTAATGGTTATGT	TTGTATTATTAATTTGTGCTCTTAATTCTTAAGATTTATAGATGTGATGCCCTTTTCCCTTTCTAGGCAATGCATGAACCATTGCAAACTTGGCAAGATGCACCATACATTTTTATTGTACATATTGGCATTTCATCCTCAAAGGAATCATCAAAAGAAAATTCACTGAGTAATCTTTTTACCAGTAAGTTCAGTTTTTTTTTTAATGGTTATGT	aagcttcgacaccgagctcgTTGTATTATTAATTTGTGCTCTTAATTCTTAAGATTTATAGATGTGATGCCCTTTTCCCTTTCTAGGCAATGCATGAACCATTGCAAACTTGGCAAGATGCACCATACATTTTTATTGTACATATTGGCATTTCATCCTCAAAGGAATCATCAAAAGAAAATTCACTGAGTAATCTTTTTACCAGTAAGTTCAGTTTTTTTTTTAATGGTTATGTtgcaggagacgctgcgtctcagtagATGTTCACGGTATCgctttaaggccggtcctagcaatcga	GATACCGTGAACAT
ENSG00000162819.12;BROX;chr1-222725449-222725555-222724091-222724164-222727167-222727209	ATGTTCACGTAGCT	TTCATCTCTAACAACTGGATTAAAATAAAATTTGGCTGCTTTGTTTTTTGTCTTTTTTGTTGTTGTTCTCAG	GAAAGTCATCTCCCAAAACTCATTACACCTGCGGAAAAAGGAAGAGATTTAGAGTCACGACTCATAGAAGCATACGTTATTCAATGTCAGGCTGAAGCTCAAGAAG	GTATCCTAAATATTGTAAGATTTTTTTAAATGAAAGT	TTCATCTCTAACAACTGGATTAAAATAAAATTTGGCTGCTTTGTTTTTTGTCTTTTTTGTTGTTGTTCTCAGGAAAGTCATCTCCCAAAACTCATTACACCTGCGGAAAAAGGAAGAGATTTAGAGTCACGACTCATAGAAGCATACGTTATTCAATGTCAGGCTGAAGCTCAAGAAGGTATCCTAAATATTGTAAGATTTTTTTAAATGAAAGT	aagcttcgacaccgagctcgTTCATCTCTAACAACTGGATTAAAATAAAATTTGGCTGCTTTGTTTTTTGTCTTTTTTGTTGTTGTTCTCAGGAAAGTCATCTCCCAAAACTCATTACACCTGCGGAAAAAGGAAGAGATTTAGAGTCACGACTCATAGAAGCATACGTTATTCAATGTCAGGCTGAAGCTCAAGAAGGTATCCTAAATATTGTAAGATTTTTTTAAATGAAAGTtgcaggagacgctgcgtctcagtagATGTTCACGTAGCTgctttaaggccggtcctagcaatcga	AGCTACGTGAACAT
ENSG00000184305.15;CCSER1;chr4-90923369-90923447-90815761-90815845-90938675-90938832	ATGTTCACGTGCAT	TAATCAAATTTTAATAAGTGGAGAATATTAGTGTAGAAGTACACACCTCACCAACAATGTGTTGTTGCTGTTTTTTCATTTTGCAG	GGAAAAGTCCGGCATTTACAGAAGGCTTTTGCTTCAAGAGTAGATAAATCCACACAGACTGAACTACTATGCTATGAT	GTAAGTAGCTCTGTAAAACCATTTTTAACTTCATTATTGGCATTCAGACCT	TAATCAAATTTTAATAAGTGGAGAATATTAGTGTAGAAGTACACACCTCACCAACAATGTGTTGTTGCTGTTTTTTCATTTTGCAGGGAAAAGTCCGGCATTTACAGAAGGCTTTTGCTTCAAGAGTAGATAAATCCACACAGACTGAACTACTATGCTATGATGTAAGTAGCTCTGTAAAACCATTTTTAACTTCATTATTGGCATTCAGACCT	aagcttcgacaccgagctcgTAATCAAATTTTAATAAGTGGAGAATATTAGTGTAGAAGTACACACCTCACCAACAATGTGTTGTTGCTGTTTTTTCATTTTGCAGGGAAAAGTCCGGCATTTACAGAAGGCTTTTGCTTCAAGAGTAGATAAATCCACACAGACTGAACTACTATGCTATGATGTAAGTAGCTCTGTAAAACCATTTTTAACTTCATTATTGGCATTCAGACCTtgcaggagacgctgcgtctcagtagATGTTCACGTGCATgctttaaggccggtcctagcaatcga	ATGCACGTGAACAT
ENSG00000112699.11;GMDS;chr6-2124686-2124731-1960773-1960966-2245320-2245605	ATGTTCACGTTTCT	AGTTAGGTAGCCTTTTAAATGCTTTTCTCAAAACTCTTCATCTAGACCACCTTTCTATACCACTATGAGACTGACGTTTTGCAATTTTTTCTTTCTCCCCAG	GATGGTTCCTACCTGGCTGAGTTCCTGCTGGAGAAAGGCTATGAG	GTGGGTGACTCAATGGGAAGCGGGCGCAGGCTGGTGGGGTTGCTCGCATGCAGCGGCCACATGCTTC	AGTTAGGTAGCCTTTTAAATGCTTTTCTCAAAACTCTTCATCTAGACCACCTTTCTATACCACTATGAGACTGACGTTTTGCAATTTTTTCTTTCTCCCCAGGATGGTTCCTACCTGGCTGAGTTCCTGCTGGAGAAAGGCTATGAGGTGGGTGACTCAATGGGAAGCGGGCGCAGGCTGGTGGGGTTGCTCGCATGCAGCGGCCACATGCTTC	aagcttcgacaccgagctcgAGTTAGGTAGCCTTTTAAATGCTTTTCTCAAAACTCTTCATCTAGACCACCTTTCTATACCACTATGAGACTGACGTTTTGCAATTTTTTCTTTCTCCCCAGGATGGTTCCTACCTGGCTGAGTTCCTGCTGGAGAAAGGCTATGAGGTGGGTGACTCAATGGGAAGCGGGCGCAGGCTGGTGGGGTTGCTCGCATGCAGCGGCCACATGCTTCtgcaggagacgctgcgtctcagtagATGTTCACGTTTCTgctttaaggccggtcctagcaatcga	AGAAACGTGAACAT
ENSG00000203697.12;CAPN8;chr1-223550959-223551017-223549317-223549382-223553831-223553900	ATGTTCACTAGACC	CTGGTGTCTGACTGTGAGGAAGCACTGCATTAATTTACTGTCTTGAAACAACTTGTCAGGGCCTGACATGATTTGCATTTGGGTTCCTCTTTCTAG	GATTCTGAGATTACTGCCAATGCACTCAAGATACTTTTGAATGAGGCGTTTTCCAAGA	GTAAGTTCCTTCTTGGGGTCTTTCAGAAAGTCCGTAGGAGATGCTGGGGCAGGGTGAGGGA	CTGGTGTCTGACTGTGAGGAAGCACTGCATTAATTTACTGTCTTGAAACAACTTGTCAGGGCCTGACATGATTTGCATTTGGGTTCCTCTTTCTAGGATTCTGAGATTACTGCCAATGCACTCAAGATACTTTTGAATGAGGCGTTTTCCAAGAGTAAGTTCCTTCTTGGGGTCTTTCAGAAAGTCCGTAGGAGATGCTGGGGCAGGGTGAGGGA	aagcttcgacaccgagctcgCTGGTGTCTGACTGTGAGGAAGCACTGCATTAATTTACTGTCTTGAAACAACTTGTCAGGGCCTGACATGATTTGCATTTGGGTTCCTCTTTCTAGGATTCTGAGATTACTGCCAATGCACTCAAGATACTTTTGAATGAGGCGTTTTCCAAGAGTAAGTTCCTTCTTGGGGTCTTTCAGAAAGTCCGTAGGAGATGCTGGGGCAGGGTGAGGGAtgcaggagacgctgcgtctcagtagATGTTCACTAGACCgctttaaggccggtcctagcaatcga	GGTCTAGTGAACAT
ENSG00000203697.12;CAPN8;chr1-223553831-223553900-223550959-223551017-223558130-223558167	ATGTTCACTCAGGT	ACTAATGGATGAAGGAATGAATTTTAAATCTTCGTCTTTCATTCTCCTTGACGATTCCCATTTTAACTTTGCAAATGTCCTTCTTTTTAG	CCACATCCCAGTGAGGTGGATCAGGAAGATGACCAGTTCAGGAGGCTGTTTGAGAAGTTGGCAGGGAAG	GTGAGTGGAGGGCGAACATGGCTTCCCAGGTGGGCAGGAGAATATTCAGGAATGC	ACTAATGGATGAAGGAATGAATTTTAAATCTTCGTCTTTCATTCTCCTTGACGATTCCCATTTTAACTTTGCAAATGTCCTTCTTTTTAGCCACATCCCAGTGAGGTGGATCAGGAAGATGACCAGTTCAGGAGGCTGTTTGAGAAGTTGGCAGGGAAGGTGAGTGGAGGGCGAACATGGCTTCCCAGGTGGGCAGGAGAATATTCAGGAATGC	aagcttcgacaccgagctcgACTAATGGATGAAGGAATGAATTTTAAATCTTCGTCTTTCATTCTCCTTGACGATTCCCATTTTAACTTTGCAAATGTCCTTCTTTTTAGCCACATCCCAGTGAGGTGGATCAGGAAGATGACCAGTTCAGGAGGCTGTTTGAGAAGTTGGCAGGGAAGGTGAGTGGAGGGCGAACATGGCTTCCCAGGTGGGCAGGAGAATATTCAGGAATGCtgcaggagacgctgcgtctcagtagATGTTCACTCAGGTgctttaaggccggtcctagcaatcga	ACCTGAGTGAACAT
ENSG00000203697.12;CAPN8;chr1-223622814-223622900-223620191-223620266-223625804-223625888	ATGTTCACTCGATG	CAGATCCTGTCAGGTGCAGACATGCCTGCAAGGCAACAGGAGCATAGTAATTCAGTCGCTTTTCTGTGTATGGAATTTGCAG	GTGAATTTCCAGGGCCATCCAGAGAAGCTGATCAGACTCAGGAATCCATGGGGTGAAGTGGAGTGGTCGGGAGCCTGGAGCGATGA	GTAGGTTTTTTTCCCCCGCTTCTCCAGTCATCTCTCCCTCTGCGGAA	CAGATCCTGTCAGGTGCAGACATGCCTGCAAGGCAACAGGAGCATAGTAATTCAGTCGCTTTTCTGTGTATGGAATTTGCAGGTGAATTTCCAGGGCCATCCAGAGAAGCTGATCAGACTCAGGAATCCATGGGGTGAAGTGGAGTGGTCGGGAGCCTGGAGCGATGAGTAGGTTTTTTTCCCCCGCTTCTCCAGTCATCTCTCCCTCTGCGGAA	aagcttcgacaccgagctcgCAGATCCTGTCAGGTGCAGACATGCCTGCAAGGCAACAGGAGCATAGTAATTCAGTCGCTTTTCTGTGTATGGAATTTGCAGGTGAATTTCCAGGGCCATCCAGAGAAGCTGATCAGACTCAGGAATCCATGGGGTGAAGTGGAGTGGTCGGGAGCCTGGAGCGATGAGTAGGTTTTTTTCCCCCGCTTCTCCAGTCATCTCTCCCTCTGCGGAAtgcaggagacgctgcgtctcagtagATGTTCACTCGATGgctttaaggccggtcctagcaatcga	CATCGAGTGAACAT
ENSG00000203697.12;CAPN8;chr1-223654329-223654399-223628661-223628780-223665409-223665701	ATGTTCACTCTGGA	CTGCAACCTGGGACTCTGATGTTCCTTTCCCCAGGCTGCTGCCATCACTGAGCACCTTGTGACTTGTGTTTTGTTCCAAATTACTTTCAG	GAGTTGTGTCCCAGCCCTCAGTTTATCGTTGGTGGAGCCACGCGCACAGACATTTGTCAGGGTGGTCTAG	GTGAGTAACTGGGGAGAGTCTTATTTGTTTTGGGAGAGGGCGGGTGTGTATGTGT	CTGCAACCTGGGACTCTGATGTTCCTTTCCCCAGGCTGCTGCCATCACTGAGCACCTTGTGACTTGTGTTTTGTTCCAAATTACTTTCAGGAGTTGTGTCCCAGCCCTCAGTTTATCGTTGGTGGAGCCACGCGCACAGACATTTGTCAGGGTGGTCTAGGTGAGTAACTGGGGAGAGTCTTATTTGTTTTGGGAGAGGGCGGGTGTGTATGTGT	aagcttcgacaccgagctcgCTGCAACCTGGGACTCTGATGTTCCTTTCCCCAGGCTGCTGCCATCACTGAGCACCTTGTGACTTGTGTTTTGTTCCAAATTACTTTCAGGAGTTGTGTCCCAGCCCTCAGTTTATCGTTGGTGGAGCCACGCGCACAGACATTTGTCAGGGTGGTCTAGGTGAGTAACTGGGGAGAGTCTTATTTGTTTTGGGAGAGGGCGGGTGTGTATGTGTtgcaggagacgctgcgtctcagtagATGTTCACTCTGGAgctttaaggccggtcctagcaatcga	TCCAGAGTGAACAT
ENSG00000143514.17;TP53BP2;chr1-223806845-223806947-223804173-223804348-223810430-223810513	ATGTTCACTGCACA	ACCTTTGAGGGCGGAATCTCTGTGGTAGTTTTATAGTAAGCTGGGATTGTGTTTATTTGTGTTTTTACTTGTAG	GTTAATAGTCCTAGGATGGATCTGACTCTTGCTGAACTTCAGGAAATGGCATCTCGCCAGCAGCAACAGATTGAAGCCCAGCAACAATTGCTGGCAACTAAG	GTAGTATCGTCCTTTTTTTTTGGAGATGAATGCTCACTC	ACCTTTGAGGGCGGAATCTCTGTGGTAGTTTTATAGTAAGCTGGGATTGTGTTTATTTGTGTTTTTACTTGTAGGTTAATAGTCCTAGGATGGATCTGACTCTTGCTGAACTTCAGGAAATGGCATCTCGCCAGCAGCAACAGATTGAAGCCCAGCAACAATTGCTGGCAACTAAGGTAGTATCGTCCTTTTTTTTTGGAGATGAATGCTCACTC	aagcttcgacaccgagctcgACCTTTGAGGGCGGAATCTCTGTGGTAGTTTTATAGTAAGCTGGGATTGTGTTTATTTGTGTTTTTACTTGTAGGTTAATAGTCCTAGGATGGATCTGACTCTTGCTGAACTTCAGGAAATGGCATCTCGCCAGCAGCAACAGATTGAAGCCCAGCAACAATTGCTGGCAACTAAGGTAGTATCGTCCTTTTTTTTTGGAGATGAATGCTCACTCtgcaggagacgctgcgtctcagtagATGTTCACTGCACAgctttaaggccggtcctagcaatcga	TGTGCAGTGAACAT
ENSG00000143748.18;NVL;chr1-224281122-224281185-224275338-224275458-224286025-224286130	ATGTTCACTGGCAT	AGAGTCCTTTCATTGTCACACATCATCATCATTATTATTGTTATTATTACTGTGTATTGGTCTTATTTGTGTCTTTTTGTTTCCTCTTGCTAG	GCTGTTGCAAATGAGTCCGGACTAAATTTTATATCTGTCAAGGGCCCCGAATTACTAAACATG	GTAAGTTATTGAGCAAGAACCATTATTTTAGATTAGAAAAAGTAATGGTCATGCAAAT	AGAGTCCTTTCATTGTCACACATCATCATCATTATTATTGTTATTATTACTGTGTATTGGTCTTATTTGTGTCTTTTTGTTTCCTCTTGCTAGGCTGTTGCAAATGAGTCCGGACTAAATTTTATATCTGTCAAGGGCCCCGAATTACTAAACATGGTAAGTTATTGAGCAAGAACCATTATTTTAGATTAGAAAAAGTAATGGTCATGCAAAT	aagcttcgacaccgagctcgAGAGTCCTTTCATTGTCACACATCATCATCATTATTATTGTTATTATTACTGTGTATTGGTCTTATTTGTGTCTTTTTGTTTCCTCTTGCTAGGCTGTTGCAAATGAGTCCGGACTAAATTTTATATCTGTCAAGGGCCCCGAATTACTAAACATGGTAAGTTATTGAGCAAGAACCATTATTTTAGATTAGAAAAAGTAATGGTCATGCAAATtgcaggagacgctgcgtctcagtagATGTTCACTGGCATgctttaaggccggtcctagcaatcga	ATGCCAGTGAACAT
ENSG00000105289.15;TJP3;chr19-3728603-3728713-3708502-3708561-3730027-3730130	ATGTTCACTGTTCT	AGCTCAATAGAGGGGAGACCCTTTACCCTGGGGGAAACAGCAGCTCTTCCTTCCCCTCATCCTCTCTCAG	GACCCCCGCCGGGGCTTTGGCATTGCGATCTCTGGAGGCCGAGACCGGCCCGGTGGATCCATGGTTGTATCTGACGTGGTACCTGGAGGGCCGGCGGAGGGCAGGCTACA	GTGAGTATCCAGGCAGCTGGGTTCTGGCGGGGGAG	AGCTCAATAGAGGGGAGACCCTTTACCCTGGGGGAAACAGCAGCTCTTCCTTCCCCTCATCCTCTCTCAGGACCCCCGCCGGGGCTTTGGCATTGCGATCTCTGGAGGCCGAGACCGGCCCGGTGGATCCATGGTTGTATCTGACGTGGTACCTGGAGGGCCGGCGGAGGGCAGGCTACAGTGAGTATCCAGGCAGCTGGGTTCTGGCGGGGGAG	aagcttcgacaccgagctcgAGCTCAATAGAGGGGAGACCCTTTACCCTGGGGGAAACAGCAGCTCTTCCTTCCCCTCATCCTCTCTCAGGACCCCCGCCGGGGCTTTGGCATTGCGATCTCTGGAGGCCGAGACCGGCCCGGTGGATCCATGGTTGTATCTGACGTGGTACCTGGAGGGCCGGCGGAGGGCAGGCTACAGTGAGTATCCAGGCAGCTGGGTTCTGGCGGGGGAGtgcaggagacgctgcgtctcagtagATGTTCACTGTTCTgctttaaggccggtcctagcaatcga	AGAACAGTGAACAT
ENSG00000187555.16;USP7;chr16-8896998-8897099-8895641-8895741-8898359-8898437	ATGTTCACTTCGTT	CTCCTCTCTTCCTTTGTGGTAGCAGACCTTTTATGCTTTCTTGAAAGCACTTATTTTATCTTTTCATTACTTAG	GAAATAACACTATATCCAGACAAGCATGGGTGTGTCCGGGACCTGTTAGAAGAATGTAAAAAGGCCGTGGAGCTTGGGGAGAAAGCATCAGGGAAACTTAG	GCAAGTATTTCTTGAGCCCAATTGTGGACGTTCAGTTAG	CTCCTCTCTTCCTTTGTGGTAGCAGACCTTTTATGCTTTCTTGAAAGCACTTATTTTATCTTTTCATTACTTAGGAAATAACACTATATCCAGACAAGCATGGGTGTGTCCGGGACCTGTTAGAAGAATGTAAAAAGGCCGTGGAGCTTGGGGAGAAAGCATCAGGGAAACTTAGGCAAGTATTTCTTGAGCCCAATTGTGGACGTTCAGTTAG	aagcttcgacaccgagctcgCTCCTCTCTTCCTTTGTGGTAGCAGACCTTTTATGCTTTCTTGAAAGCACTTATTTTATCTTTTCATTACTTAGGAAATAACACTATATCCAGACAAGCATGGGTGTGTCCGGGACCTGTTAGAAGAATGTAAAAAGGCCGTGGAGCTTGGGGAGAAAGCATCAGGGAAACTTAGGCAAGTATTTCTTGAGCCCAATTGTGGACGTTCAGTTAGtgcaggagacgctgcgtctcagtagATGTTCACTTCGTTgctttaaggccggtcctagcaatcga	AACGAAGTGAACAT
ENSG00000132680.11;KHDC4;chr1-155921860-155921918-155921384-155921527-155923626-155923687	ATGTTCACTTTACC	TTCCTAATGGCTTTGGTCCTAGAATTATGTAATCAGACCCTTGTAAATGCACAGCTTCGGCTGTCCCATGTTAATTTGTTTCCCCCTCTCTTTCAG	GTTCATGCTGAATACTCTAGATTTGTGAATCAGATTAATACTGCTGTACCTTTACCAG	GTGTGTACATCTTGAAGTGTTTAAAAAATATTTTGCTAGTGATAGTTATGTGTAACTATGA	TTCCTAATGGCTTTGGTCCTAGAATTATGTAATCAGACCCTTGTAAATGCACAGCTTCGGCTGTCCCATGTTAATTTGTTTCCCCCTCTCTTTCAGGTTCATGCTGAATACTCTAGATTTGTGAATCAGATTAATACTGCTGTACCTTTACCAGGTGTGTACATCTTGAAGTGTTTAAAAAATATTTTGCTAGTGATAGTTATGTGTAACTATGA	aagcttcgacaccgagctcgTTCCTAATGGCTTTGGTCCTAGAATTATGTAATCAGACCCTTGTAAATGCACAGCTTCGGCTGTCCCATGTTAATTTGTTTCCCCCTCTCTTTCAGGTTCATGCTGAATACTCTAGATTTGTGAATCAGATTAATACTGCTGTACCTTTACCAGGTGTGTACATCTTGAAGTGTTTAAAAAATATTTTGCTAGTGATAGTTATGTGTAACTATGAtgcaggagacgctgcgtctcagtagATGTTCACTTTACCgctttaaggccggtcctagcaatcga	GGTAAAGTGAACAT
ENSG00000048991.17;R3HDM1;chr2-135721923-135722006-135710058-135710231-135722468-135722537	ATGTTGCTAACCAC	GCCTCCCAAATTGCTAGGATTACAGGCATGAACCACCGTGCCCGGCCTCTGGCAATAAAATAAAATATTTTATTGACTTTCAG	GAGATTCCAGGTATCCATTACTTGGCCAGCCACTGCAGTACAATCCTCCTGCTGTTCTGCACGGACACATTCCAAACCAACAG	GTAGGAAAGACAACTAACCTCCTAGGCTTTGTTGCAGAACATCATAGC	GCCTCCCAAATTGCTAGGATTACAGGCATGAACCACCGTGCCCGGCCTCTGGCAATAAAATAAAATATTTTATTGACTTTCAGGAGATTCCAGGTATCCATTACTTGGCCAGCCACTGCAGTACAATCCTCCTGCTGTTCTGCACGGACACATTCCAAACCAACAGGTAGGAAAGACAACTAACCTCCTAGGCTTTGTTGCAGAACATCATAGC	aagcttcgacaccgagctcgGCCTCCCAAATTGCTAGGATTACAGGCATGAACCACCGTGCCCGGCCTCTGGCAATAAAATAAAATATTTTATTGACTTTCAGGAGATTCCAGGTATCCATTACTTGGCCAGCCACTGCAGTACAATCCTCCTGCTGTTCTGCACGGACACATTCCAAACCAACAGGTAGGAAAGACAACTAACCTCCTAGGCTTTGTTGCAGAACATCATAGCtgcaggagacgctgcgtctcagtagATGTTGCTAACCACgctttaaggccggtcctagcaatcga	GTGGTTAGCAACAT
ENSG00000150760.13;DOCK1;chr10-126981917-126981973-126977947-126977988-126987520-126987617	ATGTTGCTAAGGTA	GCCACCCCTCACCCCACCTTTTTGGGAACTATTGTTTGATTTACATTCAGCAATCCTATTGATAATAAAAGCTACTGTTTTTTTTTTCCTCCCAAAG	GGTATATTTCCTGCTTCATATATTCATCTTAAAGAAGCGATAGTTGAAGGAAAAGG	GTGAGTCTGGTCTTGATGTTTAAATGAAGAATTGCAAGTACTATATTTGGCCTTGCTGCTCT	GCCACCCCTCACCCCACCTTTTTGGGAACTATTGTTTGATTTACATTCAGCAATCCTATTGATAATAAAAGCTACTGTTTTTTTTTTCCTCCCAAAGGGTATATTTCCTGCTTCATATATTCATCTTAAAGAAGCGATAGTTGAAGGAAAAGGGTGAGTCTGGTCTTGATGTTTAAATGAAGAATTGCAAGTACTATATTTGGCCTTGCTGCTCT	aagcttcgacaccgagctcgGCCACCCCTCACCCCACCTTTTTGGGAACTATTGTTTGATTTACATTCAGCAATCCTATTGATAATAAAAGCTACTGTTTTTTTTTTCCTCCCAAAGGGTATATTTCCTGCTTCATATATTCATCTTAAAGAAGCGATAGTTGAAGGAAAAGGGTGAGTCTGGTCTTGATGTTTAAATGAAGAATTGCAAGTACTATATTTGGCCTTGCTGCTCTtgcaggagacgctgcgtctcagtagATGTTGCTAAGGTAgctttaaggccggtcctagcaatcga	TACCTTAGCAACAT
ENSG00000125447.18;GGA3;chr17-75242830-75242911-75241614-75242473-75243446-75243570	ATGTTGCTACCATG	CACTGTGCTGCGGGGAGCCTCTGGGGTTTCCCTGGGGTACGGGTGCTGCCTCTTCCCTTCACCTCTGATTTCCTCCTCTCTCAG	CTTTTAGCCAAGCTGCTGAAAAGCAAAAACCCAGATGACCTGCAGGAGGCCAACAAGCTCATCAAGTCCATGGTGAAGGAA	GTGAGTGGGCCCCGGTCCTTCAGGCACGGGGTGGAGGAGCCCATGGCCA	CACTGTGCTGCGGGGAGCCTCTGGGGTTTCCCTGGGGTACGGGTGCTGCCTCTTCCCTTCACCTCTGATTTCCTCCTCTCTCAGCTTTTAGCCAAGCTGCTGAAAAGCAAAAACCCAGATGACCTGCAGGAGGCCAACAAGCTCATCAAGTCCATGGTGAAGGAAGTGAGTGGGCCCCGGTCCTTCAGGCACGGGGTGGAGGAGCCCATGGCCA	aagcttcgacaccgagctcgCACTGTGCTGCGGGGAGCCTCTGGGGTTTCCCTGGGGTACGGGTGCTGCCTCTTCCCTTCACCTCTGATTTCCTCCTCTCTCAGCTTTTAGCCAAGCTGCTGAAAAGCAAAAACCCAGATGACCTGCAGGAGGCCAACAAGCTCATCAAGTCCATGGTGAAGGAAGTGAGTGGGCCCCGGTCCTTCAGGCACGGGGTGGAGGAGCCCATGGCCAtgcaggagacgctgcgtctcagtagATGTTGCTACCATGgctttaaggccggtcctagcaatcga	CATGGTAGCAACAT
ENSG00000074603.19;DPP8;chr15-65481514-65481615-65480221-65480399-65485098-65485160	ATGTTGCTACGTAC	TTAAAGTAGACTAGCAAGCTAATTATTTATCTAAATCTTCTATAACTAGATTCTTTTTTTTTCTTTTTTAATAG	ATCATAGATGTCATAGATAAGGAACTAATTCAACCTTTTGAGATTCTATTTGAAGGAGTTGAATATATTGCCAGAGCTGGATGGACTCCTGAGGGAAAATA	GTGCGTATGTTAAATTGTTACTTCTTTATAACTAATTTA	TTAAAGTAGACTAGCAAGCTAATTATTTATCTAAATCTTCTATAACTAGATTCTTTTTTTTTCTTTTTTAATAGATCATAGATGTCATAGATAAGGAACTAATTCAACCTTTTGAGATTCTATTTGAAGGAGTTGAATATATTGCCAGAGCTGGATGGACTCCTGAGGGAAAATAGTGCGTATGTTAAATTGTTACTTCTTTATAACTAATTTA	aagcttcgacaccgagctcgTTAAAGTAGACTAGCAAGCTAATTATTTATCTAAATCTTCTATAACTAGATTCTTTTTTTTTCTTTTTTAATAGATCATAGATGTCATAGATAAGGAACTAATTCAACCTTTTGAGATTCTATTTGAAGGAGTTGAATATATTGCCAGAGCTGGATGGACTCCTGAGGGAAAATAGTGCGTATGTTAAATTGTTACTTCTTTATAACTAATTTAtgcaggagacgctgcgtctcagtagATGTTGCTACGTACgctttaaggccggtcctagcaatcga	GTACGTAGCAACAT
ENSG00000141959.17;PFKL;chr21-44325960-44326060-44325152-44325264-44326158-44326264	ATGTTGCTAGAGAT	CCTGTCTGCACTGGCGTTGGCCTTGGCCCAGGCAGCCCAGGGGAGTCCAGGGAACCGGGCCTCACCTGTTTCCAG	GGTGGCGCTCCAACCCCCTTTGACCGGAACTATGGGACCAAGCTGGGGGTGAAGGCCATGCTGTGGTTGTCGGAGAAGCTGCGCGAGGTTTACCGCAAGG	GTAGGTGGTGGGTGCGACCCGAGGCCTCACTTTGCCCTCC	CCTGTCTGCACTGGCGTTGGCCTTGGCCCAGGCAGCCCAGGGGAGTCCAGGGAACCGGGCCTCACCTGTTTCCAGGGTGGCGCTCCAACCCCCTTTGACCGGAACTATGGGACCAAGCTGGGGGTGAAGGCCATGCTGTGGTTGTCGGAGAAGCTGCGCGAGGTTTACCGCAAGGGTAGGTGGTGGGTGCGACCCGAGGCCTCACTTTGCCCTCC	aagcttcgacaccgagctcgCCTGTCTGCACTGGCGTTGGCCTTGGCCCAGGCAGCCCAGGGGAGTCCAGGGAACCGGGCCTCACCTGTTTCCAGGGTGGCGCTCCAACCCCCTTTGACCGGAACTATGGGACCAAGCTGGGGGTGAAGGCCATGCTGTGGTTGTCGGAGAAGCTGCGCGAGGTTTACCGCAAGGGTAGGTGGTGGGTGCGACCCGAGGCCTCACTTTGCCCTCCtgcaggagacgctgcgtctcagtagATGTTGCTAGAGATgctttaaggccggtcctagcaatcga	ATCTCTAGCAACAT
ENSG00000204859.13;ZBTB48;chr1-6586694-6586787-6585918-6586030-6587204-6587291	ATGTTGCTAGGAGC	CGGAAGCCCGGGCAGAGGCTGCTGTCATAGGCAGAGGCCCCCGCTGATGCCGGCCCTGCTTGCCCCTCACACTGCCAG	GTCTTCACGTGCTCTGTGTGCCAGGAGACATTCCGCCGAAGGATGGAGCTGCGGGTGCACATGGTGTCTCACACAGGGGAGATGCCCTACAAG	GTCAGGCTTGGCCTGTCTCCAGGGCCAGGGTTGGGTGGCCCCA	CGGAAGCCCGGGCAGAGGCTGCTGTCATAGGCAGAGGCCCCCGCTGATGCCGGCCCTGCTTGCCCCTCACACTGCCAGGTCTTCACGTGCTCTGTGTGCCAGGAGACATTCCGCCGAAGGATGGAGCTGCGGGTGCACATGGTGTCTCACACAGGGGAGATGCCCTACAAGGTCAGGCTTGGCCTGTCTCCAGGGCCAGGGTTGGGTGGCCCCA	aagcttcgacaccgagctcgCGGAAGCCCGGGCAGAGGCTGCTGTCATAGGCAGAGGCCCCCGCTGATGCCGGCCCTGCTTGCCCCTCACACTGCCAGGTCTTCACGTGCTCTGTGTGCCAGGAGACATTCCGCCGAAGGATGGAGCTGCGGGTGCACATGGTGTCTCACACAGGGGAGATGCCCTACAAGGTCAGGCTTGGCCTGTCTCCAGGGCCAGGGTTGGGTGGCCCCAtgcaggagacgctgcgtctcagtagATGTTGCTAGGAGCgctttaaggccggtcctagcaatcga	GCTCCTAGCAACAT
ENSG00000283352.1;XXbac-BPGBPG55C20.4;chr6-57926425-57926510-57924416-57924591-57930103-57930291	ATGTTGCTATACCG	GAAGATGGGACAGAGAGGATGGGAGGGTGTCTGAGCCTTTCCCGGACTGACGGAACCTGTGTCTTCTCTCTTTTGTGGACAG	GATGGTGATTGCTCACACCAAAGCCTTGGACCCCTCCCAGCCTGTGACCTTTGTGACCAACGTCACCTATGCAGCAGACAAGGGG	GTGAGCCTGGGGGTCCCCACCCCATTTCTCCCTGCCTTTGCCTGGGC	GAAGATGGGACAGAGAGGATGGGAGGGTGTCTGAGCCTTTCCCGGACTGACGGAACCTGTGTCTTCTCTCTTTTGTGGACAGGATGGTGATTGCTCACACCAAAGCCTTGGACCCCTCCCAGCCTGTGACCTTTGTGACCAACGTCACCTATGCAGCAGACAAGGGGGTGAGCCTGGGGGTCCCCACCCCATTTCTCCCTGCCTTTGCCTGGGC	aagcttcgacaccgagctcgGAAGATGGGACAGAGAGGATGGGAGGGTGTCTGAGCCTTTCCCGGACTGACGGAACCTGTGTCTTCTCTCTTTTGTGGACAGGATGGTGATTGCTCACACCAAAGCCTTGGACCCCTCCCAGCCTGTGACCTTTGTGACCAACGTCACCTATGCAGCAGACAAGGGGGTGAGCCTGGGGGTCCCCACCCCATTTCTCCCTGCCTTTGCCTGGGCtgcaggagacgctgcgtctcagtagATGTTGCTATACCGgctttaaggccggtcctagcaatcga	CGGTATAGCAACAT
ENSG00000169251.13;NMD3;chr3-161221993-161222057-161221323-161221724-161224929-161225064	ATGTTGCTATTCCT	CTGGAGGAAGACGTAAAAAGAGGAGACTAGGTAAAGTGATTTAAATCCCAACATTCTCTTTTTTTTTTTTTTTTTTTTTTTTTTTTTTAAAAG	AACTTAAGGCATACAGAACGATGGAGTATATGGCAGAATCCACCGACCGCAGCCCTGGACACAT	GTGAGTGCGACACTTCTTCCTTCCCCCTTAAATGTGAAAATCTTCAGTGAGCCCGGGA	CTGGAGGAAGACGTAAAAAGAGGAGACTAGGTAAAGTGATTTAAATCCCAACATTCTCTTTTTTTTTTTTTTTTTTTTTTTTTTTTTTAAAAGAACTTAAGGCATACAGAACGATGGAGTATATGGCAGAATCCACCGACCGCAGCCCTGGACACATGTGAGTGCGACACTTCTTCCTTCCCCCTTAAATGTGAAAATCTTCAGTGAGCCCGGGA	aagcttcgacaccgagctcgCTGGAGGAAGACGTAAAAAGAGGAGACTAGGTAAAGTGATTTAAATCCCAACATTCTCTTTTTTTTTTTTTTTTTTTTTTTTTTTTTTAAAAGAACTTAAGGCATACAGAACGATGGAGTATATGGCAGAATCCACCGACCGCAGCCCTGGACACATGTGAGTGCGACACTTCTTCCTTCCCCCTTAAATGTGAAAATCTTCAGTGAGCCCGGGAtgcaggagacgctgcgtctcagtagATGTTGCTATTCCTgctttaaggccggtcctagcaatcga	AGGAATAGCAACAT
ENSG00000169251.13;NMD3;chr3-161238112-161238191-161233398-161233479-161241045-161241163	ATGTTGCTCACTCC	ATGTAATTTATAATATAGTCATGTTAGTAGAGGAGAATCCTATTTTGCATAATTATTTTCATAGGGCTTTTTTTTTTTTTTTAAG	ATGGTCTGGATTTTTATTATTCCTCAAAACAACATGCTCAGAAGATGGTCGAATTTCTTCAGTGTACAGTTCCCTGTAG	GTATGTTCTGAACCTTGAATGTGACTAAATCTAAGGACTTGGGAATGGAT	ATGTAATTTATAATATAGTCATGTTAGTAGAGGAGAATCCTATTTTGCATAATTATTTTCATAGGGCTTTTTTTTTTTTTTTAAGATGGTCTGGATTTTTATTATTCCTCAAAACAACATGCTCAGAAGATGGTCGAATTTCTTCAGTGTACAGTTCCCTGTAGGTATGTTCTGAACCTTGAATGTGACTAAATCTAAGGACTTGGGAATGGAT	aagcttcgacaccgagctcgATGTAATTTATAATATAGTCATGTTAGTAGAGGAGAATCCTATTTTGCATAATTATTTTCATAGGGCTTTTTTTTTTTTTTTAAGATGGTCTGGATTTTTATTATTCCTCAAAACAACATGCTCAGAAGATGGTCGAATTTCTTCAGTGTACAGTTCCCTGTAGGTATGTTCTGAACCTTGAATGTGACTAAATCTAAGGACTTGGGAATGGATtgcaggagacgctgcgtctcagtagATGTTGCTCACTCCgctttaaggccggtcctagcaatcga	GGAGTGAGCAACAT
ENSG00000183018.9;SPNS2;chr17-4513246-4513312-4498880-4499417-4525056-4525193	ATGTTGCTCATGGT	TGGGCCCTGCAAGGCGGGAAAGAGGCTGGGCTGGTCTGTGGGGACACCAGCCATCAGACTCGGCCAGTGAGCACCCTCTGTCTTCCCTCCAG	GCGTCCTTCTGGACATCCAGCAGCACTTTGGGGTCAAGGACCGAGGCGCCGGCCTGCTGCAGTCAG	GTGAGGCCCACCTCCCACCTTCCCCCCCACGCCCAGGCGTTGGCGTCGTGGGTCCTG	TGGGCCCTGCAAGGCGGGAAAGAGGCTGGGCTGGTCTGTGGGGACACCAGCCATCAGACTCGGCCAGTGAGCACCCTCTGTCTTCCCTCCAGGCGTCCTTCTGGACATCCAGCAGCACTTTGGGGTCAAGGACCGAGGCGCCGGCCTGCTGCAGTCAGGTGAGGCCCACCTCCCACCTTCCCCCCCACGCCCAGGCGTTGGCGTCGTGGGTCCTG	aagcttcgacaccgagctcgTGGGCCCTGCAAGGCGGGAAAGAGGCTGGGCTGGTCTGTGGGGACACCAGCCATCAGACTCGGCCAGTGAGCACCCTCTGTCTTCCCTCCAGGCGTCCTTCTGGACATCCAGCAGCACTTTGGGGTCAAGGACCGAGGCGCCGGCCTGCTGCAGTCAGGTGAGGCCCACCTCCCACCTTCCCCCCCACGCCCAGGCGTTGGCGTCGTGGGTCCTGtgcaggagacgctgcgtctcagtagATGTTGCTCATGGTgctttaaggccggtcctagcaatcga	ACCATGAGCAACAT
ENSG00000144395.18;CCDC150;chr2-196701108-196701180-196677292-196677361-196712144-196712252	ATGTTGCTCCCGTT	ATGGTAAGGATGTAAATACTTGTTTAAAAATGAAAATGGTTATTCCTTTCTATGCCTAGAGGTTCTGATGCCTTTGTTTGCCTTATCAG	CTTGCCCAACAGAAGGTGGAAAAAATCACTGAAAGTAAAAATAAACTGGCCTATGAAAACGGAAAACTCCAG	GTATGAGATTTATTTTCTGATTTTTCTTGTTTGAATTTTAAAAATACCAATTAT	ATGGTAAGGATGTAAATACTTGTTTAAAAATGAAAATGGTTATTCCTTTCTATGCCTAGAGGTTCTGATGCCTTTGTTTGCCTTATCAGCTTGCCCAACAGAAGGTGGAAAAAATCACTGAAAGTAAAAATAAACTGGCCTATGAAAACGGAAAACTCCAGGTATGAGATTTATTTTCTGATTTTTCTTGTTTGAATTTTAAAAATACCAATTAT	aagcttcgacaccgagctcgATGGTAAGGATGTAAATACTTGTTTAAAAATGAAAATGGTTATTCCTTTCTATGCCTAGAGGTTCTGATGCCTTTGTTTGCCTTATCAGCTTGCCCAACAGAAGGTGGAAAAAATCACTGAAAGTAAAAATAAACTGGCCTATGAAAACGGAAAACTCCAGGTATGAGATTTATTTTCTGATTTTTCTTGTTTGAATTTTAAAAATACCAATTATtgcaggagacgctgcgtctcagtagATGTTGCTCCCGTTgctttaaggccggtcctagcaatcga	AACGGGAGCAACAT
ENSG00000119862.13;LGALSL;chr2-64455343-64455415-64454161-64454581-64456287-64456465	ATGTTGCTCCTCGT	GCTGGATTCCACCACATCTGTGTGGGTTCTTCCTCCAGCCCCCCAAAAAAGAGCCCATGGAAAGCCAATCTGTGTACTTCTATTTTTAG	AAACTAGATGATGGCCATTTAAACAACTCTTTGAGCTCTCCAGTTCAAGCGGACGTGTACTTCCCACGACTG	GTAAATGATTTTGCTCTGTGTCTCTGCCTGTACCTTCCTCCTTTCTCATTGCTT	GCTGGATTCCACCACATCTGTGTGGGTTCTTCCTCCAGCCCCCCAAAAAAGAGCCCATGGAAAGCCAATCTGTGTACTTCTATTTTTAGAAACTAGATGATGGCCATTTAAACAACTCTTTGAGCTCTCCAGTTCAAGCGGACGTGTACTTCCCACGACTGGTAAATGATTTTGCTCTGTGTCTCTGCCTGTACCTTCCTCCTTTCTCATTGCTT	aagcttcgacaccgagctcgGCTGGATTCCACCACATCTGTGTGGGTTCTTCCTCCAGCCCCCCAAAAAAGAGCCCATGGAAAGCCAATCTGTGTACTTCTATTTTTAGAAACTAGATGATGGCCATTTAAACAACTCTTTGAGCTCTCCAGTTCAAGCGGACGTGTACTTCCCACGACTGGTAAATGATTTTGCTCTGTGTCTCTGCCTGTACCTTCCTCCTTTCTCATTGCTTtgcaggagacgctgcgtctcagtagATGTTGCTCCTCGTgctttaaggccggtcctagcaatcga	ACGAGGAGCAACAT
ENSG00000119862.13;LGALSL;chr2-64455588-64455677-64455343-64455415-64456287-64456465	ATGTTGCTCGCAAT	GGTCAGGCCTTCAGGGTCTGAGGTCTTGGCTTTTCCCTAACAGGCTGTAAAATTCATTTTTCTTCTCCCACCCTTTTCAG	ATAGTTCCATTTTGTGGGCACATTAAAGGTGGCATGAGACCAGGCAAGAAGGTGTTAGTGATGGGCATCGTAGACCTCAACCCAGAGAG	GTAAGGCAGAGTCTTTGTCAGGACAGAACTATCAGGCTGTGGCTG	GGTCAGGCCTTCAGGGTCTGAGGTCTTGGCTTTTCCCTAACAGGCTGTAAAATTCATTTTTCTTCTCCCACCCTTTTCAGATAGTTCCATTTTGTGGGCACATTAAAGGTGGCATGAGACCAGGCAAGAAGGTGTTAGTGATGGGCATCGTAGACCTCAACCCAGAGAGGTAAGGCAGAGTCTTTGTCAGGACAGAACTATCAGGCTGTGGCTG	aagcttcgacaccgagctcgGGTCAGGCCTTCAGGGTCTGAGGTCTTGGCTTTTCCCTAACAGGCTGTAAAATTCATTTTTCTTCTCCCACCCTTTTCAGATAGTTCCATTTTGTGGGCACATTAAAGGTGGCATGAGACCAGGCAAGAAGGTGTTAGTGATGGGCATCGTAGACCTCAACCCAGAGAGGTAAGGCAGAGTCTTTGTCAGGACAGAACTATCAGGCTGTGGCTGtgcaggagacgctgcgtctcagtagATGTTGCTCGCAATgctttaaggccggtcctagcaatcga	ATTGCGAGCAACAT
ENSG00000160209.19;PDXK;chr21-43734068-43734123-43719093-43719381-43741666-43741771	ATGTTGCTCGTTGA	CTCATTTACTCCCCTCTTCTGAGTCAGCACCTGCTGGGGTTCGTGGGACCCCAGACCTGGCTCTCTTACGCCTACCTGTTCCTTCTCTGTCTTGCAG	GTTTTGGGATTTGAGATTGACGCGGTGAACTCTGTCCAGTTTTCAAACCACACAG	GTAAGGCGTTGGCTCCAGCAGCTGGCATAGAGCAGACTGTGGGTGTGAGGGACGGGGCGGAG	CTCATTTACTCCCCTCTTCTGAGTCAGCACCTGCTGGGGTTCGTGGGACCCCAGACCTGGCTCTCTTACGCCTACCTGTTCCTTCTCTGTCTTGCAGGTTTTGGGATTTGAGATTGACGCGGTGAACTCTGTCCAGTTTTCAAACCACACAGGTAAGGCGTTGGCTCCAGCAGCTGGCATAGAGCAGACTGTGGGTGTGAGGGACGGGGCGGAG	aagcttcgacaccgagctcgCTCATTTACTCCCCTCTTCTGAGTCAGCACCTGCTGGGGTTCGTGGGACCCCAGACCTGGCTCTCTTACGCCTACCTGTTCCTTCTCTGTCTTGCAGGTTTTGGGATTTGAGATTGACGCGGTGAACTCTGTCCAGTTTTCAAACCACACAGGTAAGGCGTTGGCTCCAGCAGCTGGCATAGAGCAGACTGTGGGTGTGAGGGACGGGGCGGAGtgcaggagacgctgcgtctcagtagATGTTGCTCGTTGAgctttaaggccggtcctagcaatcga	TCAACGAGCAACAT
ENSG00000143952.20;VPS54;chr2-63916899-63916963-63914181-63914287-63919882-63919930	ATGTTGCTCTCCCA	TTTGGCCTTAAACAGGAATTATCTTCTTCAGCTTTTTCTCTATTTTGTTTCGTCTGGTACTCTTGTCTCTCGTTTATTTGCTTAACTCTGTAG	CCACAGAAGAAAGGAAACCAGCTGAAGTTCTTATTGTCGAGGGACAACAGTATGCAGTTGTTGG	GTGAGTGACACATTTTTCTTTAGTAGTTGAGTCAACTATTTAAAACACAAGTCTTCTA	TTTGGCCTTAAACAGGAATTATCTTCTTCAGCTTTTTCTCTATTTTGTTTCGTCTGGTACTCTTGTCTCTCGTTTATTTGCTTAACTCTGTAGCCACAGAAGAAAGGAAACCAGCTGAAGTTCTTATTGTCGAGGGACAACAGTATGCAGTTGTTGGGTGAGTGACACATTTTTCTTTAGTAGTTGAGTCAACTATTTAAAACACAAGTCTTCTA	aagcttcgacaccgagctcgTTTGGCCTTAAACAGGAATTATCTTCTTCAGCTTTTTCTCTATTTTGTTTCGTCTGGTACTCTTGTCTCTCGTTTATTTGCTTAACTCTGTAGCCACAGAAGAAAGGAAACCAGCTGAAGTTCTTATTGTCGAGGGACAACAGTATGCAGTTGTTGGGTGAGTGACACATTTTTCTTTAGTAGTTGAGTCAACTATTTAAAACACAAGTCTTCTAtgcaggagacgctgcgtctcagtagATGTTGCTCTCCCAgctttaaggccggtcctagcaatcga	TGGGAGAGCAACAT
ENSG00000204394.13;VARS1;chr6-31781018-31781123-31780869-31780938-31781480-31781606	ATGTTGCTCTGTAG	AGTCCTGGTCGGGGCACTGAGGCCGGGGAAGGAGAGGACTGAGTCTCATGGGCCTCCCCACCTGCTCTGCAG	GTCTACCTCCATGCCATCGTGCGAGATGCTCACGGCCGGAAGATGAGCAAGTCTCTAGGCAATGTCATCGATCCCCTGGACGTCATCTATGGAATCTCCCTGCAG	GTGGGCTGGGTGCTGGGCCAGCCAGGAAGGGCCGTGG	AGTCCTGGTCGGGGCACTGAGGCCGGGGAAGGAGAGGACTGAGTCTCATGGGCCTCCCCACCTGCTCTGCAGGTCTACCTCCATGCCATCGTGCGAGATGCTCACGGCCGGAAGATGAGCAAGTCTCTAGGCAATGTCATCGATCCCCTGGACGTCATCTATGGAATCTCCCTGCAGGTGGGCTGGGTGCTGGGCCAGCCAGGAAGGGCCGTGG	aagcttcgacaccgagctcgAGTCCTGGTCGGGGCACTGAGGCCGGGGAAGGAGAGGACTGAGTCTCATGGGCCTCCCCACCTGCTCTGCAGGTCTACCTCCATGCCATCGTGCGAGATGCTCACGGCCGGAAGATGAGCAAGTCTCTAGGCAATGTCATCGATCCCCTGGACGTCATCTATGGAATCTCCCTGCAGGTGGGCTGGGTGCTGGGCCAGCCAGGAAGGGCCGTGGtgcaggagacgctgcgtctcagtagATGTTGCTCTGTAGgctttaaggccggtcctagcaatcga	CTACAGAGCAACAT
ENSG00000107581.13;EIF3A;chr10-119061223-119061328-119060745-119060844-119065398-119065570	ATGTTGCTCTTTAC	TTTATACTAAGTTCAGAATTTTAGTTGGAAAATTTCCTTTGGCAGTTACATCTTTTGTTTTGCTTACTGTAG	GTCAGATTTAATGTACTACAATATGTTGTCCCAGAAGTGAAAGACCTTTACAATTGGCTTGAAGTAGAATTTAACCCATTAAAACTCTGTGAGCGAGTCACAAAG	GTAAGCCTTTGTATTTAAGTTCTGGTTGTTACCACAG	TTTATACTAAGTTCAGAATTTTAGTTGGAAAATTTCCTTTGGCAGTTACATCTTTTGTTTTGCTTACTGTAGGTCAGATTTAATGTACTACAATATGTTGTCCCAGAAGTGAAAGACCTTTACAATTGGCTTGAAGTAGAATTTAACCCATTAAAACTCTGTGAGCGAGTCACAAAGGTAAGCCTTTGTATTTAAGTTCTGGTTGTTACCACAG	aagcttcgacaccgagctcgTTTATACTAAGTTCAGAATTTTAGTTGGAAAATTTCCTTTGGCAGTTACATCTTTTGTTTTGCTTACTGTAGGTCAGATTTAATGTACTACAATATGTTGTCCCAGAAGTGAAAGACCTTTACAATTGGCTTGAAGTAGAATTTAACCCATTAAAACTCTGTGAGCGAGTCACAAAGGTAAGCCTTTGTATTTAAGTTCTGGTTGTTACCACAGtgcaggagacgctgcgtctcagtagATGTTGCTCTTTACgctttaaggccggtcctagcaatcga	GTAAAGAGCAACAT
ENSG00000162909.18;CAPN2;chr1-223749038-223749122-223746996-223747165-223750889-223750975	ATGTTGCTGACGTT	CCGGCAGTAGGACAGAGGGAGCGAGGGAGTCCGGGAGGAAGGGAGAGCGGGTGCGGCCAGTCTGACGGTTGCTGTGTTTGCAG	ATCACCAGCGCCGCGGACTCGGAGGCCATCACGTTTCAGAAGCTGGTGAAGGGGCACGCGTACTCGGTCACCGGAGCCGAGGAG	GTAACGGCCGGCGCGGATGTGCAGGGGTCCTGCTGTCCTGACACGATG	CCGGCAGTAGGACAGAGGGAGCGAGGGAGTCCGGGAGGAAGGGAGAGCGGGTGCGGCCAGTCTGACGGTTGCTGTGTTTGCAGATCACCAGCGCCGCGGACTCGGAGGCCATCACGTTTCAGAAGCTGGTGAAGGGGCACGCGTACTCGGTCACCGGAGCCGAGGAGGTAACGGCCGGCGCGGATGTGCAGGGGTCCTGCTGTCCTGACACGATG	aagcttcgacaccgagctcgCCGGCAGTAGGACAGAGGGAGCGAGGGAGTCCGGGAGGAAGGGAGAGCGGGTGCGGCCAGTCTGACGGTTGCTGTGTTTGCAGATCACCAGCGCCGCGGACTCGGAGGCCATCACGTTTCAGAAGCTGGTGAAGGGGCACGCGTACTCGGTCACCGGAGCCGAGGAGGTAACGGCCGGCGCGGATGTGCAGGGGTCCTGCTGTCCTGACACGATGtgcaggagacgctgcgtctcagtagATGTTGCTGACGTTgctttaaggccggtcctagcaatcga	AACGTCAGCAACAT
ENSG00000162909.18;CAPN2;chr1-223764149-223764207-223762185-223762251-223766366-223766431	ATGTTGCTGATGAA	CCCACCGCAGGCCTACCTAATGCACTGGTGTCCTGCCCTGTGCTCATCCAGCTCCCACGGGGGGCCAATAACTATGCTCTGGTTATGTGTCCACAG	GATGCGGAGATCTCTGCCTTTGAGCTGCAGACCATCCTGAGAAGGGTTCTAGCAAAGC	GTGAGTATCCCCTCATTGCAAAACCTCATCCTGCTCTTTCCCCTGTGGATGGGAGGGAACA	CCCACCGCAGGCCTACCTAATGCACTGGTGTCCTGCCCTGTGCTCATCCAGCTCCCACGGGGGGCCAATAACTATGCTCTGGTTATGTGTCCACAGGATGCGGAGATCTCTGCCTTTGAGCTGCAGACCATCCTGAGAAGGGTTCTAGCAAAGCGTGAGTATCCCCTCATTGCAAAACCTCATCCTGCTCTTTCCCCTGTGGATGGGAGGGAACA	aagcttcgacaccgagctcgCCCACCGCAGGCCTACCTAATGCACTGGTGTCCTGCCCTGTGCTCATCCAGCTCCCACGGGGGGCCAATAACTATGCTCTGGTTATGTGTCCACAGGATGCGGAGATCTCTGCCTTTGAGCTGCAGACCATCCTGAGAAGGGTTCTAGCAAAGCGTGAGTATCCCCTCATTGCAAAACCTCATCCTGCTCTTTCCCCTGTGGATGGGAGGGAACAtgcaggagacgctgcgtctcagtagATGTTGCTGATGAAgctttaaggccggtcctagcaatcga	TTCATCAGCAACAT
ENSG00000123268.9;ATF1;chr12-50780139-50780238-50764077-50764307-50795908-50796009	ATGTTGCTGCGTAT	TTTATATGATTCTATAGTATACTGTAAACATTCTGTATCATATTTAATTTTAACGGACTTTTTTCCCCCTTATAG	TTGATTATGGAAGATTCCCACAAGAGTACCACGTCAGAGACAGCACCTCAACCTGGTTCAGCAGTTCAGGGAGCTCACATTTCTCATATTGCTCAACAG	GTAAGGGAGGGACTGGCCAAAATACTGAGCTTGTTAGGAA	TTTATATGATTCTATAGTATACTGTAAACATTCTGTATCATATTTAATTTTAACGGACTTTTTTCCCCCTTATAGTTGATTATGGAAGATTCCCACAAGAGTACCACGTCAGAGACAGCACCTCAACCTGGTTCAGCAGTTCAGGGAGCTCACATTTCTCATATTGCTCAACAGGTAAGGGAGGGACTGGCCAAAATACTGAGCTTGTTAGGAA	aagcttcgacaccgagctcgTTTATATGATTCTATAGTATACTGTAAACATTCTGTATCATATTTAATTTTAACGGACTTTTTTCCCCCTTATAGTTGATTATGGAAGATTCCCACAAGAGTACCACGTCAGAGACAGCACCTCAACCTGGTTCAGCAGTTCAGGGAGCTCACATTTCTCATATTGCTCAACAGGTAAGGGAGGGACTGGCCAAAATACTGAGCTTGTTAGGAAtgcaggagacgctgcgtctcagtagATGTTGCTGCGTATgctttaaggccggtcctagcaatcga	ATACGCAGCAACAT
ENSG00000070756.17;PABPC1;chr8-100704925-100705029-100704296-100704390-100705588-100705673	ATGTTGCTGGACGA	AAACTTTTTTTTATTGAAGGGAGTTTTTGAATGTTTCTGTTCCTAGGTGAACGGCTGTTTCCTCTTATTCAAG	CCATGCACCCTACTCTTGCTGGTAAAATCACTGGCATGTTGTTGGAGATTGATAATTCAGAACTTCTTCATATGCTCGAGTCTCCAGAGTCACTCCGTTCTAAG	GTGATTTAAATTTATTTACCAAGTTGCCTCTTACACAG	AAACTTTTTTTTATTGAAGGGAGTTTTTGAATGTTTCTGTTCCTAGGTGAACGGCTGTTTCCTCTTATTCAAGCCATGCACCCTACTCTTGCTGGTAAAATCACTGGCATGTTGTTGGAGATTGATAATTCAGAACTTCTTCATATGCTCGAGTCTCCAGAGTCACTCCGTTCTAAGGTGATTTAAATTTATTTACCAAGTTGCCTCTTACACAG	aagcttcgacaccgagctcgAAACTTTTTTTTATTGAAGGGAGTTTTTGAATGTTTCTGTTCCTAGGTGAACGGCTGTTTCCTCTTATTCAAGCCATGCACCCTACTCTTGCTGGTAAAATCACTGGCATGTTGTTGGAGATTGATAATTCAGAACTTCTTCATATGCTCGAGTCTCCAGAGTCACTCCGTTCTAAGGTGATTTAAATTTATTTACCAAGTTGCCTCTTACACAGtgcaggagacgctgcgtctcagtagATGTTGCTGGACGAgctttaaggccggtcctagcaatcga	TCGTCCAGCAACAT
ENSG00000008952.17;SEC62;chr3-169975607-169975716-169966800-169966858-169976945-169977051	ATGTTGCTGGGTGA	GTAAATTATTATTCAGCGCATGAATTTCTCAAGTATATGATTATACTAAATTAATATTCATATGTTGCAG	GAAGTTGGTGAACCATCTAAAGAAGAGAAGGCTGTGGCCAAGTATCTTCGATTCAACTGTCCAACAAAGTCCACCAATATGATGGGTCACCGGGTTGATTATTTTATTG	GTAGGATTATATCAGTAAAATCGTATTAGTGTACA	GTAAATTATTATTCAGCGCATGAATTTCTCAAGTATATGATTATACTAAATTAATATTCATATGTTGCAGGAAGTTGGTGAACCATCTAAAGAAGAGAAGGCTGTGGCCAAGTATCTTCGATTCAACTGTCCAACAAAGTCCACCAATATGATGGGTCACCGGGTTGATTATTTTATTGGTAGGATTATATCAGTAAAATCGTATTAGTGTACA	aagcttcgacaccgagctcgGTAAATTATTATTCAGCGCATGAATTTCTCAAGTATATGATTATACTAAATTAATATTCATATGTTGCAGGAAGTTGGTGAACCATCTAAAGAAGAGAAGGCTGTGGCCAAGTATCTTCGATTCAACTGTCCAACAAAGTCCACCAATATGATGGGTCACCGGGTTGATTATTTTATTGGTAGGATTATATCAGTAAAATCGTATTAGTGTACAtgcaggagacgctgcgtctcagtagATGTTGCTGGGTGAgctttaaggccggtcctagcaatcga	TCACCCAGCAACAT
ENSG00000011523.14;CEP68;chr2-65077867-65077964-65074281-65074404-65082535-65082709	ATGTTGCTGTAAGA	GCTGTGCTTTTCAAATAACGTTTACAAAACAATAGTAACGAAGCTTCTGCCTTTTCTTTTTCTGATACGCCTTAAG	CAATTTAAGAAAGATATAGATGAACATCAGTCTCTGACGGAGAGTGTCTTACAGAAGGGGGAGATTCTTCTTCAGTGCCTGTTGGAGAACACCCCAG	GTGAGATGCTTAAGGTTTTGGATTTAGCCAGAGCTTAATCC	GCTGTGCTTTTCAAATAACGTTTACAAAACAATAGTAACGAAGCTTCTGCCTTTTCTTTTTCTGATACGCCTTAAGCAATTTAAGAAAGATATAGATGAACATCAGTCTCTGACGGAGAGTGTCTTACAGAAGGGGGAGATTCTTCTTCAGTGCCTGTTGGAGAACACCCCAGGTGAGATGCTTAAGGTTTTGGATTTAGCCAGAGCTTAATCC	aagcttcgacaccgagctcgGCTGTGCTTTTCAAATAACGTTTACAAAACAATAGTAACGAAGCTTCTGCCTTTTCTTTTTCTGATACGCCTTAAGCAATTTAAGAAAGATATAGATGAACATCAGTCTCTGACGGAGAGTGTCTTACAGAAGGGGGAGATTCTTCTTCAGTGCCTGTTGGAGAACACCCCAGGTGAGATGCTTAAGGTTTTGGATTTAGCCAGAGCTTAATCCtgcaggagacgctgcgtctcagtagATGTTGCTGTAAGAgctttaaggccggtcctagcaatcga	TCTTACAGCAACAT
ENSG00000145901.16;TNIP1;chr5-151045860-151045950-151042895-151042961-151049823-151049947	ATGTTGCTGTCTAG	GGGTCTTAGAGGAGCACCGAGACTGGGTGAGATAATTTGTATTGAGGTTTTGGTGAAGGCTCCTCTGTGCTTCTCCCCAG	GCTAGTGTGACGGCAGGTAAGGTCCCAGAGGTGGTGGCCTTGGGCGCAGCCGAGAAGAAGGTGAAGATGCTGGAGCAGCAGCGCAGTGAG	GTAGGTGGCCGAGGTGGCAGTAGTGGGAGGATCCCTCTTACCTCC	GGGTCTTAGAGGAGCACCGAGACTGGGTGAGATAATTTGTATTGAGGTTTTGGTGAAGGCTCCTCTGTGCTTCTCCCCAGGCTAGTGTGACGGCAGGTAAGGTCCCAGAGGTGGTGGCCTTGGGCGCAGCCGAGAAGAAGGTGAAGATGCTGGAGCAGCAGCGCAGTGAGGTAGGTGGCCGAGGTGGCAGTAGTGGGAGGATCCCTCTTACCTCC	aagcttcgacaccgagctcgGGGTCTTAGAGGAGCACCGAGACTGGGTGAGATAATTTGTATTGAGGTTTTGGTGAAGGCTCCTCTGTGCTTCTCCCCAGGCTAGTGTGACGGCAGGTAAGGTCCCAGAGGTGGTGGCCTTGGGCGCAGCCGAGAAGAAGGTGAAGATGCTGGAGCAGCAGCGCAGTGAGGTAGGTGGCCGAGGTGGCAGTAGTGGGAGGATCCCTCTTACCTCCtgcaggagacgctgcgtctcagtagATGTTGCTGTCTAGgctttaaggccggtcctagcaatcga	CTAGACAGCAACAT
ENSG00000004534.15;RBM6;chr3-49972058-49972148-49962575-49962685-49975322-49975392	ATGTTGCTGTTGAC	TGAGTGGCTAAATTTCATGTTGATTTGTGTTTTGTGCAGTAAAGTATATTTGTGAAATAATTTTTCATTCTCAATTTAAG	GATCAAGATTATAGGACCGGCCCAAGTGAGGAGAAACCCAGCAGGCTTATTCGATTAAGTGGGGTACCTGAAGATGCCACAAAAGAAGAG	GTAAGGCATGTCTTCTCTCCTGTTTCTCTGTGTCAATTAAAAATT	TGAGTGGCTAAATTTCATGTTGATTTGTGTTTTGTGCAGTAAAGTATATTTGTGAAATAATTTTTCATTCTCAATTTAAGGATCAAGATTATAGGACCGGCCCAAGTGAGGAGAAACCCAGCAGGCTTATTCGATTAAGTGGGGTACCTGAAGATGCCACAAAAGAAGAGGTAAGGCATGTCTTCTCTCCTGTTTCTCTGTGTCAATTAAAAATT	aagcttcgacaccgagctcgTGAGTGGCTAAATTTCATGTTGATTTGTGTTTTGTGCAGTAAAGTATATTTGTGAAATAATTTTTCATTCTCAATTTAAGGATCAAGATTATAGGACCGGCCCAAGTGAGGAGAAACCCAGCAGGCTTATTCGATTAAGTGGGGTACCTGAAGATGCCACAAAAGAAGAGGTAAGGCATGTCTTCTCTCCTGTTTCTCTGTGTCAATTAAAAATTtgcaggagacgctgcgtctcagtagATGTTGCTGTTGACgctttaaggccggtcctagcaatcga	GTCAACAGCAACAT
ENSG00000004534.15;RBM6;chr3-49975322-49975392-49962575-49962685-50048244-50048319	ATGTTGCTTACTCT	ATTATGTATGATAAAAACTGTTAGGGAAAATCTGATATTCAGTGTTTGATTATGATTTGTATCATTTGTATAAATGCCATATTTTTGCAG	ATTCTTAATGCTTTTCGGACTCCTGATGGCATGCCTGTAAAGAACTTGCAGTTGAAGGAGTATAACACAG	GTGAGTTTCTTGACTTGCATATGGCCTTGGGTTAGGAAGGGTCTTTGTCAGATCT	ATTATGTATGATAAAAACTGTTAGGGAAAATCTGATATTCAGTGTTTGATTATGATTTGTATCATTTGTATAAATGCCATATTTTTGCAGATTCTTAATGCTTTTCGGACTCCTGATGGCATGCCTGTAAAGAACTTGCAGTTGAAGGAGTATAACACAGGTGAGTTTCTTGACTTGCATATGGCCTTGGGTTAGGAAGGGTCTTTGTCAGATCT	aagcttcgacaccgagctcgATTATGTATGATAAAAACTGTTAGGGAAAATCTGATATTCAGTGTTTGATTATGATTTGTATCATTTGTATAAATGCCATATTTTTGCAGATTCTTAATGCTTTTCGGACTCCTGATGGCATGCCTGTAAAGAACTTGCAGTTGAAGGAGTATAACACAGGTGAGTTTCTTGACTTGCATATGGCCTTGGGTTAGGAAGGGTCTTTGTCAGATCTtgcaggagacgctgcgtctcagtagATGTTGCTTACTCTgctttaaggccggtcctagcaatcga	AGAGTAAGCAACAT
ENSG00000004534.15;RBM6;chr3-50061139-50061221-50060955-50060998-50061461-50061547	ATGTTGCTTCAAGC	ATCTTGAATTTTCTTTAGTGGGTGACTGTTAAGGTGAATGACCATTGGATAGTTCTGTAATTTTAACTTGCCTTTCTGTGATAG	GGTAAAAAATATTTCCGAGATAGGAGGGGAGGTGGCAGAAATTCAGACTGGTCTTCAGATACAAATCGACAAGGACAACAGT	GTAAGTAACCTTTGTTTTATTTCTGTTGCTCTTTTTTGCTTGACTTGCT	ATCTTGAATTTTCTTTAGTGGGTGACTGTTAAGGTGAATGACCATTGGATAGTTCTGTAATTTTAACTTGCCTTTCTGTGATAGGGTAAAAAATATTTCCGAGATAGGAGGGGAGGTGGCAGAAATTCAGACTGGTCTTCAGATACAAATCGACAAGGACAACAGTGTAAGTAACCTTTGTTTTATTTCTGTTGCTCTTTTTTGCTTGACTTGCT	aagcttcgacaccgagctcgATCTTGAATTTTCTTTAGTGGGTGACTGTTAAGGTGAATGACCATTGGATAGTTCTGTAATTTTAACTTGCCTTTCTGTGATAGGGTAAAAAATATTTCCGAGATAGGAGGGGAGGTGGCAGAAATTCAGACTGGTCTTCAGATACAAATCGACAAGGACAACAGTGTAAGTAACCTTTGTTTTATTTCTGTTGCTCTTTTTTGCTTGACTTGCTtgcaggagacgctgcgtctcagtagATGTTGCTTCAAGCgctttaaggccggtcctagcaatcga	GCTTGAAGCAACAT
ENSG00000110080.20;ST3GAL4;chr11-126406095-126406171-126405586-126405699-126406472-126406545	ATGTTGCTTCCTCG	GGGGCAGACAGTGGGTGTGTCCTGCTCCAGTGTCTAGGCAGGAGAGTTTGTGAAGCTGACCGGACACCTGTGGCTCTTATTTCCTAG	GTGGCCCGAGGCAGCCGGGATGACAGCTCTCCCCAGGAATCCTGCTGCCTGCTGAGAAACATGGTCAGCAAGTCCC	GTGAGTGTCATCCGAGGGCTCCCCCACCCTGGAGGACAGGCCTCAGAAGCCG	GGGGCAGACAGTGGGTGTGTCCTGCTCCAGTGTCTAGGCAGGAGAGTTTGTGAAGCTGACCGGACACCTGTGGCTCTTATTTCCTAGGTGGCCCGAGGCAGCCGGGATGACAGCTCTCCCCAGGAATCCTGCTGCCTGCTGAGAAACATGGTCAGCAAGTCCCGTGAGTGTCATCCGAGGGCTCCCCCACCCTGGAGGACAGGCCTCAGAAGCCG	aagcttcgacaccgagctcgGGGGCAGACAGTGGGTGTGTCCTGCTCCAGTGTCTAGGCAGGAGAGTTTGTGAAGCTGACCGGACACCTGTGGCTCTTATTTCCTAGGTGGCCCGAGGCAGCCGGGATGACAGCTCTCCCCAGGAATCCTGCTGCCTGCTGAGAAACATGGTCAGCAAGTCCCGTGAGTGTCATCCGAGGGCTCCCCCACCCTGGAGGACAGGCCTCAGAAGCCGtgcaggagacgctgcgtctcagtagATGTTGCTTCCTCGgctttaaggccggtcctagcaatcga	CGAGGAAGCAACAT
ENSG00000110080.20;ST3GAL4;chr11-126406472-126406545-126406095-126406171-126406942-126407023	ATGTTGCTTCTCAT	GGGACTCAGAAGGGGGCAGGTGGGAAGGTGGACGGGGGTTGTACCTGCCTGTTGCTGCCTCTAGCTCCTCTCTGCATGTGTCCTGCAG	GCTGGAAGCTCCTGGCCATGTTGGCTCTGGTCCTGGTCGTCATGGTGTGGTATTCCATCTCCCGGGAAGACAG	GTACATCGAGCTGTGAGTTCACCTTCCATGTCCTTCCAGTGGCTCTTGTCAGG	GGGACTCAGAAGGGGGCAGGTGGGAAGGTGGACGGGGGTTGTACCTGCCTGTTGCTGCCTCTAGCTCCTCTCTGCATGTGTCCTGCAGGCTGGAAGCTCCTGGCCATGTTGGCTCTGGTCCTGGTCGTCATGGTGTGGTATTCCATCTCCCGGGAAGACAGGTACATCGAGCTGTGAGTTCACCTTCCATGTCCTTCCAGTGGCTCTTGTCAGG	aagcttcgacaccgagctcgGGGACTCAGAAGGGGGCAGGTGGGAAGGTGGACGGGGGTTGTACCTGCCTGTTGCTGCCTCTAGCTCCTCTCTGCATGTGTCCTGCAGGCTGGAAGCTCCTGGCCATGTTGGCTCTGGTCCTGGTCGTCATGGTGTGGTATTCCATCTCCCGGGAAGACAGGTACATCGAGCTGTGAGTTCACCTTCCATGTCCTTCCAGTGGCTCTTGTCAGGtgcaggagacgctgcgtctcagtagATGTTGCTTCTCATgctttaaggccggtcctagcaatcga	ATGAGAAGCAACAT
ENSG00000110080.20;ST3GAL4;chr11-126406472-126406557-126405781-126406171-126406942-126407023	ATGTTGCTTGAGCT	CAGAAGGGGGCAGGTGGGAAGGTGGACGGGGGTTGTACCTGCCTGTTGCTGCCTCTAGCTCCTCTCTGCATGTGTCCTGCAG	GCTGGAAGCTCCTGGCCATGTTGGCTCTGGTCCTGGTCGTCATGGTGTGGTATTCCATCTCCCGGGAAGACAGGTACATCGAGCT	GTGAGTTCACCTTCCATGTCCTTCCAGTGGCTCTTGTCAGGGACAGG	CAGAAGGGGGCAGGTGGGAAGGTGGACGGGGGTTGTACCTGCCTGTTGCTGCCTCTAGCTCCTCTCTGCATGTGTCCTGCAGGCTGGAAGCTCCTGGCCATGTTGGCTCTGGTCCTGGTCGTCATGGTGTGGTATTCCATCTCCCGGGAAGACAGGTACATCGAGCTGTGAGTTCACCTTCCATGTCCTTCCAGTGGCTCTTGTCAGGGACAGG	aagcttcgacaccgagctcgCAGAAGGGGGCAGGTGGGAAGGTGGACGGGGGTTGTACCTGCCTGTTGCTGCCTCTAGCTCCTCTCTGCATGTGTCCTGCAGGCTGGAAGCTCCTGGCCATGTTGGCTCTGGTCCTGGTCGTCATGGTGTGGTATTCCATCTCCCGGGAAGACAGGTACATCGAGCTGTGAGTTCACCTTCCATGTCCTTCCAGTGGCTCTTGTCAGGGACAGGtgcaggagacgctgcgtctcagtagATGTTGCTTGAGCTgctttaaggccggtcctagcaatcga	AGCTCAAGCAACAT
ENSG00000143850.16;PLEKHA6;chr1-204249183-204249264-204248820-204248970-204257352-204257869	ATGTTGCTTGCTTT	GGCCTATAACTCCCAGGTCCCCATCAAACTATGTCCTTCATCCCCTTCTTTCTCCCTCTCCTTCTCCACTCTCTGGGTCCCTAG	AAGCTGCTGGGAAAATTGTGTGAGCAGAACAAGGTGGTGAGGGAGCAGGACCGGCTGGTGCAGCAGCTCCGAGCTGAGAAG	GTGAGAAGCTGGGGGTGGCTTTAAGCTGGGGCAGATGGGCGAGGCTGGC	GGCCTATAACTCCCAGGTCCCCATCAAACTATGTCCTTCATCCCCTTCTTTCTCCCTCTCCTTCTCCACTCTCTGGGTCCCTAGAAGCTGCTGGGAAAATTGTGTGAGCAGAACAAGGTGGTGAGGGAGCAGGACCGGCTGGTGCAGCAGCTCCGAGCTGAGAAGGTGAGAAGCTGGGGGTGGCTTTAAGCTGGGGCAGATGGGCGAGGCTGGC	aagcttcgacaccgagctcgGGCCTATAACTCCCAGGTCCCCATCAAACTATGTCCTTCATCCCCTTCTTTCTCCCTCTCCTTCTCCACTCTCTGGGTCCCTAGAAGCTGCTGGGAAAATTGTGTGAGCAGAACAAGGTGGTGAGGGAGCAGGACCGGCTGGTGCAGCAGCTCCGAGCTGAGAAGGTGAGAAGCTGGGGGTGGCTTTAAGCTGGGGCAGATGGGCGAGGCTGGCtgcaggagacgctgcgtctcagtagATGTTGCTTGCTTTgctttaaggccggtcctagcaatcga	AAAGCAAGCAACAT
ENSG00000143850.16;PLEKHA6;chr1-204367798-204367856-204274728-204274809-204371529-204371606	ATGTTGCTTGTCTT	CACCCATCCCTCCTAAGTGCAGGTGGGGTTTGTGGGAAGAGAGGAAGAGAGGTTGATCCCAGGGTATCTCATTCTGGTGATTTTGCTTCCTCACAG	GTTTGCCCAAGGGCTGGGAAGTGGATTCCACCCAGGAAGGAGCTGTGTATTTCATCAA	GTGAGTAAGACGCAGTTTCCTTTCTGATGTCGCTGTTGGTTCTACTTTCATCCTTGTCAGG	CACCCATCCCTCCTAAGTGCAGGTGGGGTTTGTGGGAAGAGAGGAAGAGAGGTTGATCCCAGGGTATCTCATTCTGGTGATTTTGCTTCCTCACAGGTTTGCCCAAGGGCTGGGAAGTGGATTCCACCCAGGAAGGAGCTGTGTATTTCATCAAGTGAGTAAGACGCAGTTTCCTTTCTGATGTCGCTGTTGGTTCTACTTTCATCCTTGTCAGG	aagcttcgacaccgagctcgCACCCATCCCTCCTAAGTGCAGGTGGGGTTTGTGGGAAGAGAGGAAGAGAGGTTGATCCCAGGGTATCTCATTCTGGTGATTTTGCTTCCTCACAGGTTTGCCCAAGGGCTGGGAAGTGGATTCCACCCAGGAAGGAGCTGTGTATTTCATCAAGTGAGTAAGACGCAGTTTCCTTTCTGATGTCGCTGTTGGTTCTACTTTCATCCTTGTCAGGtgcaggagacgctgcgtctcagtagATGTTGCTTGTCTTgctttaaggccggtcctagcaatcga	AAGACAAGCAACAT
ENSG00000183474.16;GTF2H2C;chr5-69590327-69590367-69586253-69586356-69592078-69592860	ATGTTGCTTTCCCG	TAAAGACAAGTACATATTAATTAAAGGATTCTAGTTAGTGAGATTTTGTTGAACTATTTTAATGAGTAAATTCTAAGAAAAAACATTGTTAAACTTTTTTTTCAG	ATTTTGTTATGGATGTCAGGGGGAATTGAAAGACCAACAT	GTAAGTTCTTTGGCTTTCTAAATATTAAGTAATGTACAAGAAATATTGAAATCAATGGTACTATAAGTTT	TAAAGACAAGTACATATTAATTAAAGGATTCTAGTTAGTGAGATTTTGTTGAACTATTTTAATGAGTAAATTCTAAGAAAAAACATTGTTAAACTTTTTTTTCAGATTTTGTTATGGATGTCAGGGGGAATTGAAAGACCAACATGTAAGTTCTTTGGCTTTCTAAATATTAAGTAATGTACAAGAAATATTGAAATCAATGGTACTATAAGTTT	aagcttcgacaccgagctcgTAAAGACAAGTACATATTAATTAAAGGATTCTAGTTAGTGAGATTTTGTTGAACTATTTTAATGAGTAAATTCTAAGAAAAAACATTGTTAAACTTTTTTTTCAGATTTTGTTATGGATGTCAGGGGGAATTGAAAGACCAACATGTAAGTTCTTTGGCTTTCTAAATATTAAGTAATGTACAAGAAATATTGAAATCAATGGTACTATAAGTTTtgcaggagacgctgcgtctcagtagATGTTGCTTTCCCGgctttaaggccggtcctagcaatcga	CGGGAAAGCAACAT
ENSG00000068796.19;KIF2A;chr5-62361465-62361529-62361241-62361332-62363177-62363320	ATGTTGCTTTGGCA	AGTTTCTTTTCCTTATAGCTTAATTCTGTGAACTAAATTCTTAAGAGTTATTCCTGAGTAATGTCTGTTCTTTATTTTCTTTTTAAAATATAG	ACTATGGGTGGTGACTTTTCAGGAAAGAACCAAGATTGTTCTAAAGGAATTTATGCATTAGCAG	GTAACTGTCCTTTTTCCATAAAATTTGGAATATTCTTCTGTGGTATTATTCAGGTAAC	AGTTTCTTTTCCTTATAGCTTAATTCTGTGAACTAAATTCTTAAGAGTTATTCCTGAGTAATGTCTGTTCTTTATTTTCTTTTTAAAATATAGACTATGGGTGGTGACTTTTCAGGAAAGAACCAAGATTGTTCTAAAGGAATTTATGCATTAGCAGGTAACTGTCCTTTTTCCATAAAATTTGGAATATTCTTCTGTGGTATTATTCAGGTAAC	aagcttcgacaccgagctcgAGTTTCTTTTCCTTATAGCTTAATTCTGTGAACTAAATTCTTAAGAGTTATTCCTGAGTAATGTCTGTTCTTTATTTTCTTTTTAAAATATAGACTATGGGTGGTGACTTTTCAGGAAAGAACCAAGATTGTTCTAAAGGAATTTATGCATTAGCAGGTAACTGTCCTTTTTCCATAAAATTTGGAATATTCTTCTGTGGTATTATTCAGGTAACtgcaggagacgctgcgtctcagtagATGTTGCTTTGGCAgctttaaggccggtcctagcaatcga	TGCCAAAGCAACAT
ENSG00000180817.12;PPA1;chr10-70230340-70230399-70218763-70218817-70233263-70233337	ATTAACGAAAACGA	GTAAGGGACCTTATCTCAGAAAAAAAAAATGTGTACTGTGGGCATTTAGCAATACAATTAATTATAGTAATAACTTTTTCTAATTTATTTTGCAG	AAAATGAGAAAGGACAATATATATCTCCATTTCATGATATTCCAATTTATGCAGATAAG	GTAAGGCATCCTTGTTTTTGGACACAGTCTCTTTACTCAGATCAGCTAGTTCTACATATG	GTAAGGGACCTTATCTCAGAAAAAAAAAATGTGTACTGTGGGCATTTAGCAATACAATTAATTATAGTAATAACTTTTTCTAATTTATTTTGCAGAAAATGAGAAAGGACAATATATATCTCCATTTCATGATATTCCAATTTATGCAGATAAGGTAAGGCATCCTTGTTTTTGGACACAGTCTCTTTACTCAGATCAGCTAGTTCTACATATG	aagcttcgacaccgagctcgGTAAGGGACCTTATCTCAGAAAAAAAAAATGTGTACTGTGGGCATTTAGCAATACAATTAATTATAGTAATAACTTTTTCTAATTTATTTTGCAGAAAATGAGAAAGGACAATATATATCTCCATTTCATGATATTCCAATTTATGCAGATAAGGTAAGGCATCCTTGTTTTTGGACACAGTCTCTTTACTCAGATCAGCTAGTTCTACATATGtgcaggagacgctgcgtctcagtagATTAACGAAAACGAgctttaaggccggtcctagcaatcga	TCGTTTTCGTTAAT
ENSG00000198431.16;TXNRD1;chr12-104326346-104326423-104325336-104325429-104327514-104327574	ATTAACGAAAGCAA	AGCTTAATAAGCAGAGAAAAATATGATTAGGTAATAAATGCAAAGCCTTTTTGTTATTAGTCACTAATATATTAATAATTTTTCAG	GTGATGCTGGCAATAGGAAGAGATGCTTGCACAAGAAAAATTGGCTTAGAAACCGTAGGGGTGAAGATAAATGAAAA	GTAAGAAAAAAATCTTTATTATGTCATATTTGTGGGATTTTTTTTTTTTTT	AGCTTAATAAGCAGAGAAAAATATGATTAGGTAATAAATGCAAAGCCTTTTTGTTATTAGTCACTAATATATTAATAATTTTTCAGGTGATGCTGGCAATAGGAAGAGATGCTTGCACAAGAAAAATTGGCTTAGAAACCGTAGGGGTGAAGATAAATGAAAAGTAAGAAAAAAATCTTTATTATGTCATATTTGTGGGATTTTTTTTTTTTTT	aagcttcgacaccgagctcgAGCTTAATAAGCAGAGAAAAATATGATTAGGTAATAAATGCAAAGCCTTTTTGTTATTAGTCACTAATATATTAATAATTTTTCAGGTGATGCTGGCAATAGGAAGAGATGCTTGCACAAGAAAAATTGGCTTAGAAACCGTAGGGGTGAAGATAAATGAAAAGTAAGAAAAAAATCTTTATTATGTCATATTTGTGGGATTTTTTTTTTTTTTtgcaggagacgctgcgtctcagtagATTAACGAAAGCAAgctttaaggccggtcctagcaatcga	TTGCTTTCGTTAAT
ENSG00000198793.13;MTOR;chr1-11144967-11145045-11144647-11144755-11146675-11146791	ATTAACGAACAGTC	TAACTTCTGTAGCTAGTTGGGGTGCCCTAAAATAACCCTAAGCTCCCAAGTCCAGAGCTCAGTCCCAAGGGTTGTTTCTCTTCTAG	TGCATTGACAAGGCCAGGGACCTGCTGGATGCTGAATTAACTGCGATGGCAGGAGAGAGTTACAGTCGGGCATATGGG	GTAAGTGTCAACTATTCTGCACATTGTCATTTTTGAGGCTTATTTCCATAC	TAACTTCTGTAGCTAGTTGGGGTGCCCTAAAATAACCCTAAGCTCCCAAGTCCAGAGCTCAGTCCCAAGGGTTGTTTCTCTTCTAGTGCATTGACAAGGCCAGGGACCTGCTGGATGCTGAATTAACTGCGATGGCAGGAGAGAGTTACAGTCGGGCATATGGGGTAAGTGTCAACTATTCTGCACATTGTCATTTTTGAGGCTTATTTCCATAC	aagcttcgacaccgagctcgTAACTTCTGTAGCTAGTTGGGGTGCCCTAAAATAACCCTAAGCTCCCAAGTCCAGAGCTCAGTCCCAAGGGTTGTTTCTCTTCTAGTGCATTGACAAGGCCAGGGACCTGCTGGATGCTGAATTAACTGCGATGGCAGGAGAGAGTTACAGTCGGGCATATGGGGTAAGTGTCAACTATTCTGCACATTGTCATTTTTGAGGCTTATTTCCATACtgcaggagacgctgcgtctcagtagATTAACGAACAGTCgctttaaggccggtcctagcaatcga	GACTGTTCGTTAAT
ENSG00000198793.13;MTOR;chr1-11210813-11210906-11209311-11209458-11212311-11212474	ATTAACGAACGCTA	TTGTATAATATTTTTTCCTCTACTTTTTCTCCACTCTCCAAAATGATAGTTTCTCATCTCTTCCCCCTCCTGTTTTAG	TACCAAATTTTCATTCCAATGGTGAATAAAGTTCTGGTGCGACACCGAATCAATCATCAGCGCTATGATGTGCTCATCTGCAGAATTGTCAAG	GTGAACTATACTTCTTTTCTGTTCTGAAGTCCCTGTTGTCTTT	TTGTATAATATTTTTTCCTCTACTTTTTCTCCACTCTCCAAAATGATAGTTTCTCATCTCTTCCCCCTCCTGTTTTAGTACCAAATTTTCATTCCAATGGTGAATAAAGTTCTGGTGCGACACCGAATCAATCATCAGCGCTATGATGTGCTCATCTGCAGAATTGTCAAGGTGAACTATACTTCTTTTCTGTTCTGAAGTCCCTGTTGTCTTT	aagcttcgacaccgagctcgTTGTATAATATTTTTTCCTCTACTTTTTCTCCACTCTCCAAAATGATAGTTTCTCATCTCTTCCCCCTCCTGTTTTAGTACCAAATTTTCATTCCAATGGTGAATAAAGTTCTGGTGCGACACCGAATCAATCATCAGCGCTATGATGTGCTCATCTGCAGAATTGTCAAGGTGAACTATACTTCTTTTCTGTTCTGAAGTCCCTGTTGTCTTTtgcaggagacgctgcgtctcagtagATTAACGAACGCTAgctttaaggccggtcctagcaatcga	TAGCGTTCGTTAAT
ENSG00000164111.15;ANXA5;chr4-121678414-121678494-121677893-121677950-121681670-121681761	ATTAACGAAGAACA	ACATCGCTTTCATTTGATTAATGGGGCAAGATTACTTTTCTAGTTGAAAGAAGATGTAAATAAGTATGAAATTATTTTGTTGCAG	AATATGGCTCAAGCCTGGAAGATGACGTGGTGGGGGACACTTCAGGGTACTACCAGCGGATGTTGGTGGTTCTCCTTCAG	GTATTGCGTGGAGATTAATTACAGTTTGATTAAAAAGCCTGAAGTTGGAC	ACATCGCTTTCATTTGATTAATGGGGCAAGATTACTTTTCTAGTTGAAAGAAGATGTAAATAAGTATGAAATTATTTTGTTGCAGAATATGGCTCAAGCCTGGAAGATGACGTGGTGGGGGACACTTCAGGGTACTACCAGCGGATGTTGGTGGTTCTCCTTCAGGTATTGCGTGGAGATTAATTACAGTTTGATTAAAAAGCCTGAAGTTGGAC	aagcttcgacaccgagctcgACATCGCTTTCATTTGATTAATGGGGCAAGATTACTTTTCTAGTTGAAAGAAGATGTAAATAAGTATGAAATTATTTTGTTGCAGAATATGGCTCAAGCCTGGAAGATGACGTGGTGGGGGACACTTCAGGGTACTACCAGCGGATGTTGGTGGTTCTCCTTCAGGTATTGCGTGGAGATTAATTACAGTTTGATTAAAAAGCCTGAAGTTGGACtgcaggagacgctgcgtctcagtagATTAACGAAGAACAgctttaaggccggtcctagcaatcga	TGTTCTTCGTTAAT
ENSG00000149262.17;INTS4;chr11-77941179-77941251-77928341-77928547-77955941-77956062	ATTAACGAAGCGGA	GCACTTAAATTGTCTATAGACTCTGAATTTTAAGATAATGTTCAAATCATAAAAGTTGTTTTATATGCTCTGGATTTTTCTTTTTATAG	GGCTCTATGGAGCAAGTCAGTTCTCATTTCTTGGAGCAGACCCTTGACAAGAAGCTGATGTCAGATCTGAGG	GTACCTTTTATTCTTTGTTGTTTAAAGTGGGTTTCTGTAACCAATGTAGTGGGG	GCACTTAAATTGTCTATAGACTCTGAATTTTAAGATAATGTTCAAATCATAAAAGTTGTTTTATATGCTCTGGATTTTTCTTTTTATAGGGCTCTATGGAGCAAGTCAGTTCTCATTTCTTGGAGCAGACCCTTGACAAGAAGCTGATGTCAGATCTGAGGGTACCTTTTATTCTTTGTTGTTTAAAGTGGGTTTCTGTAACCAATGTAGTGGGG	aagcttcgacaccgagctcgGCACTTAAATTGTCTATAGACTCTGAATTTTAAGATAATGTTCAAATCATAAAAGTTGTTTTATATGCTCTGGATTTTTCTTTTTATAGGGCTCTATGGAGCAAGTCAGTTCTCATTTCTTGGAGCAGACCCTTGACAAGAAGCTGATGTCAGATCTGAGGGTACCTTTTATTCTTTGTTGTTTAAAGTGGGTTTCTGTAACCAATGTAGTGGGGtgcaggagacgctgcgtctcagtagATTAACGAAGCGGAgctttaaggccggtcctagcaatcga	TCCGCTTCGTTAAT
ENSG00000144224.17;UBXN4;chr2-135748266-135748369-135741785-135742011-135753538-135753567	ATTAACGAAGTGCT	CGTTTTCCAGGGGAAAAGAGTTTGCAATCAGCAGATCCCAGCCTGGTATAAGAATTTTTGAAATGTTTTACAG	GTGATGATGAACAGTCTACACAGATGGCTGCAAGTTGGGAAGATGATAAAGTTACAGAAGCATCTTCAAACAGTTTTGTTGCTATTAAAATCGATACCAAAAG	GTTTGTTTATGTTTTAATATTTTATTAATTTTAAAATT	CGTTTTCCAGGGGAAAAGAGTTTGCAATCAGCAGATCCCAGCCTGGTATAAGAATTTTTGAAATGTTTTACAGGTGATGATGAACAGTCTACACAGATGGCTGCAAGTTGGGAAGATGATAAAGTTACAGAAGCATCTTCAAACAGTTTTGTTGCTATTAAAATCGATACCAAAAGGTTTGTTTATGTTTTAATATTTTATTAATTTTAAAATT	aagcttcgacaccgagctcgCGTTTTCCAGGGGAAAAGAGTTTGCAATCAGCAGATCCCAGCCTGGTATAAGAATTTTTGAAATGTTTTACAGGTGATGATGAACAGTCTACACAGATGGCTGCAAGTTGGGAAGATGATAAAGTTACAGAAGCATCTTCAAACAGTTTTGTTGCTATTAAAATCGATACCAAAAGGTTTGTTTATGTTTTAATATTTTATTAATTTTAAAATTtgcaggagacgctgcgtctcagtagATTAACGAAGTGCTgctttaaggccggtcctagcaatcga	AGCACTTCGTTAAT
ENSG00000126461.15;SCAF1;chr19-49645353-49645411-49642208-49642242-49646107-49646202	ATTAACGAATGCTG	AGCTGTCAGTGTCTGGGATGTCTGTCTCCCAAGGGGCAGAGGTTGCAAAGCATCTGCCTGGGTCCTCTGACGCTTGGTTCTTCCCCCCTTCCCCAG	CGAGCCATCCAGCAGGCTGTGGGAAGCTCCCTGCAGGGGGACCTGCCCAATGATAAAG	GTATGGCGGCTTCCGGTTCCTTTTAGCCCCTGCCCCCTCTCTGCATTCTTTATCCTAATGT	AGCTGTCAGTGTCTGGGATGTCTGTCTCCCAAGGGGCAGAGGTTGCAAAGCATCTGCCTGGGTCCTCTGACGCTTGGTTCTTCCCCCCTTCCCCAGCGAGCCATCCAGCAGGCTGTGGGAAGCTCCCTGCAGGGGGACCTGCCCAATGATAAAGGTATGGCGGCTTCCGGTTCCTTTTAGCCCCTGCCCCCTCTCTGCATTCTTTATCCTAATGT	aagcttcgacaccgagctcgAGCTGTCAGTGTCTGGGATGTCTGTCTCCCAAGGGGCAGAGGTTGCAAAGCATCTGCCTGGGTCCTCTGACGCTTGGTTCTTCCCCCCTTCCCCAGCGAGCCATCCAGCAGGCTGTGGGAAGCTCCCTGCAGGGGGACCTGCCCAATGATAAAGGTATGGCGGCTTCCGGTTCCTTTTAGCCCCTGCCCCCTCTCTGCATTCTTTATCCTAATGTtgcaggagacgctgcgtctcagtagATTAACGAATGCTGgctttaaggccggtcctagcaatcga	CAGCATTCGTTAAT
ENSG00000184402.15;SS18L1;chr20-62158671-62158748-62143768-62143889-62159876-62159961	ATTAACGACACAAC	AAAACTAGATGTGTAGCGATGGCTGTTCATCCCGAGGGTCAGCGACAGCCCCGCGTCGGCAGCGCCCGCTCACGCTCTCTCCGCAG	ATGCTGGACGAGAACCACCACCTGATCCAGTGCATCCTGGAGTACCAGAGCAAGGGCAAGACGGCCGAGTGCACGCA	GTGAGTGCCCGCCATACACCGGAACACTTGGAGGGTGTCATGCAGAGTCTA	AAAACTAGATGTGTAGCGATGGCTGTTCATCCCGAGGGTCAGCGACAGCCCCGCGTCGGCAGCGCCCGCTCACGCTCTCTCCGCAGATGCTGGACGAGAACCACCACCTGATCCAGTGCATCCTGGAGTACCAGAGCAAGGGCAAGACGGCCGAGTGCACGCAGTGAGTGCCCGCCATACACCGGAACACTTGGAGGGTGTCATGCAGAGTCTA	aagcttcgacaccgagctcgAAAACTAGATGTGTAGCGATGGCTGTTCATCCCGAGGGTCAGCGACAGCCCCGCGTCGGCAGCGCCCGCTCACGCTCTCTCCGCAGATGCTGGACGAGAACCACCACCTGATCCAGTGCATCCTGGAGTACCAGAGCAAGGGCAAGACGGCCGAGTGCACGCAGTGAGTGCCCGCCATACACCGGAACACTTGGAGGGTGTCATGCAGAGTCTAtgcaggagacgctgcgtctcagtagATTAACGACACAACgctttaaggccggtcctagcaatcga	GTTGTGTCGTTAAT
ENSG00000117262.19;GPR89A;chr1-145646203-145646272-145644085-145645743-145647174-145647267	ATTAACGACATACG	GTATATGCTTTCTCATTGCCATTTCTTGAATTCCTATGTGATTAAAACCTTGATGCCCATTCTGTGCCAGATCTTACTCTTATTCAACAG	GAAGTGGATGCTTTGGAAGAATTAAGCAGGCAGCTTTTTCTGGAAACAGCTGATCTATATGCTACCAAG	GTACAGAGCAAGGAAACTGAAGTGTGGTTTTTACCAATATTATTAAAGAGAGAAC	GTATATGCTTTCTCATTGCCATTTCTTGAATTCCTATGTGATTAAAACCTTGATGCCCATTCTGTGCCAGATCTTACTCTTATTCAACAGGAAGTGGATGCTTTGGAAGAATTAAGCAGGCAGCTTTTTCTGGAAACAGCTGATCTATATGCTACCAAGGTACAGAGCAAGGAAACTGAAGTGTGGTTTTTACCAATATTATTAAAGAGAGAAC	aagcttcgacaccgagctcgGTATATGCTTTCTCATTGCCATTTCTTGAATTCCTATGTGATTAAAACCTTGATGCCCATTCTGTGCCAGATCTTACTCTTATTCAACAGGAAGTGGATGCTTTGGAAGAATTAAGCAGGCAGCTTTTTCTGGAAACAGCTGATCTATATGCTACCAAGGTACAGAGCAAGGAAACTGAAGTGTGGTTTTTACCAATATTATTAAAGAGAGAACtgcaggagacgctgcgtctcagtagATTAACGACATACGgctttaaggccggtcctagcaatcga	CGTATGTCGTTAAT
ENSG00000117262.19;GPR89A;chr1-145669624-145669690-145665561-145665651-145669833-145670178	ATTAACGACCATAG	CACTTTTAATCAAATGTTAACCATATTTCTTACTGTTCGTGACACAGGAATCTAACACTACTGCATAAATTCATCTCCCTCTTTCTTGACAG	TTCTTTTATGCCATCTCTAGCAGTAAGTCCTCCAATGTCATTGTCCTGCTATTAGCACAGATAATG	GTAAGTTTAATTAGTTACCTTTATGTTTACAGCTGTAAAATATCAGAAATGTGCTTG	CACTTTTAATCAAATGTTAACCATATTTCTTACTGTTCGTGACACAGGAATCTAACACTACTGCATAAATTCATCTCCCTCTTTCTTGACAGTTCTTTTATGCCATCTCTAGCAGTAAGTCCTCCAATGTCATTGTCCTGCTATTAGCACAGATAATGGTAAGTTTAATTAGTTACCTTTATGTTTACAGCTGTAAAATATCAGAAATGTGCTTG	aagcttcgacaccgagctcgCACTTTTAATCAAATGTTAACCATATTTCTTACTGTTCGTGACACAGGAATCTAACACTACTGCATAAATTCATCTCCCTCTTTCTTGACAGTTCTTTTATGCCATCTCTAGCAGTAAGTCCTCCAATGTCATTGTCCTGCTATTAGCACAGATAATGGTAAGTTTAATTAGTTACCTTTATGTTTACAGCTGTAAAATATCAGAAATGTGCTTGtgcaggagacgctgcgtctcagtagATTAACGACCATAGgctttaaggccggtcctagcaatcga	CTATGGTCGTTAAT
ENSG00000186654.21;PRR5;chr22-44731729-44731821-44726576-44726634-44732250-44732391	ATTAACGACCTACC	TCTGATGACCCATCCTGGGTGAGTGGAGGCATCTGCCCGCGCCAGTCAGGCCCAGTGGTGATGGCCCCCATGCCCACAG	GACAGAAGCTGCTGGACTCACTGGCAGAGACCTGGGACTTCTTCTTCAGTGACGTGCTGCCCATGCTGCAGGCCATCTTCTACCCGGTGCAG	GTGGGCAGCCCAGCCCTGGGGAGGGAAGCCCAGTGCCCCTGCTG	TCTGATGACCCATCCTGGGTGAGTGGAGGCATCTGCCCGCGCCAGTCAGGCCCAGTGGTGATGGCCCCCATGCCCACAGGACAGAAGCTGCTGGACTCACTGGCAGAGACCTGGGACTTCTTCTTCAGTGACGTGCTGCCCATGCTGCAGGCCATCTTCTACCCGGTGCAGGTGGGCAGCCCAGCCCTGGGGAGGGAAGCCCAGTGCCCCTGCTG	aagcttcgacaccgagctcgTCTGATGACCCATCCTGGGTGAGTGGAGGCATCTGCCCGCGCCAGTCAGGCCCAGTGGTGATGGCCCCCATGCCCACAGGACAGAAGCTGCTGGACTCACTGGCAGAGACCTGGGACTTCTTCTTCAGTGACGTGCTGCCCATGCTGCAGGCCATCTTCTACCCGGTGCAGGTGGGCAGCCCAGCCCTGGGGAGGGAAGCCCAGTGCCCCTGCTGtgcaggagacgctgcgtctcagtagATTAACGACCTACCgctttaaggccggtcctagcaatcga	GGTAGGTCGTTAAT
ENSG00000186654.21;PRR5;chr22-44731734-44731821-44726576-44726634-44732250-44732391	ATTAACGACGACTA	GATGACCCATCCTGGGTGAGTGGAGGCATCTGCCCGCGCCAGTCAGGCCCAGTGGTGATGGCCCCCATGCCCACAGGACAG	AAGCTGCTGGACTCACTGGCAGAGACCTGGGACTTCTTCTTCAGTGACGTGCTGCCCATGCTGCAGGCCATCTTCTACCCGGTGCAG	GTGGGCAGCCCAGCCCTGGGGAGGGAAGCCCAGTGCCCCTGCTGTG	GATGACCCATCCTGGGTGAGTGGAGGCATCTGCCCGCGCCAGTCAGGCCCAGTGGTGATGGCCCCCATGCCCACAGGACAGAAGCTGCTGGACTCACTGGCAGAGACCTGGGACTTCTTCTTCAGTGACGTGCTGCCCATGCTGCAGGCCATCTTCTACCCGGTGCAGGTGGGCAGCCCAGCCCTGGGGAGGGAAGCCCAGTGCCCCTGCTGTG	aagcttcgacaccgagctcgGATGACCCATCCTGGGTGAGTGGAGGCATCTGCCCGCGCCAGTCAGGCCCAGTGGTGATGGCCCCCATGCCCACAGGACAGAAGCTGCTGGACTCACTGGCAGAGACCTGGGACTTCTTCTTCAGTGACGTGCTGCCCATGCTGCAGGCCATCTTCTACCCGGTGCAGGTGGGCAGCCCAGCCCTGGGGAGGGAAGCCCAGTGCCCCTGCTGTGtgcaggagacgctgcgtctcagtagATTAACGACGACTAgctttaaggccggtcctagcaatcga	TAGTCGTCGTTAAT
ENSG00000165105.10;RASEF;chr9-83009640-83009756-83005415-83005500-83012433-83012511	ATTAACGACGTCTC	TTTACTTCATTTCTCCCAGGCAGAGGAAAATCTGAATCTAATGACCCCCACTTTTCATTTTATCCAG	GAAAACCAGAAAGTTAAGAAAGACCTTTTAGAAGCACAGACAAACATAGCCTTTCTTCAGAGTGAGTTAGATGCTTTGAAAAGTGATTATGCTGATCAGAGTCTGAATACTGAAAG	GTATGAACTTTGCATTTTATTTGTTAGTTTGA	TTTACTTCATTTCTCCCAGGCAGAGGAAAATCTGAATCTAATGACCCCCACTTTTCATTTTATCCAGGAAAACCAGAAAGTTAAGAAAGACCTTTTAGAAGCACAGACAAACATAGCCTTTCTTCAGAGTGAGTTAGATGCTTTGAAAAGTGATTATGCTGATCAGAGTCTGAATACTGAAAGGTATGAACTTTGCATTTTATTTGTTAGTTTGA	aagcttcgacaccgagctcgTTTACTTCATTTCTCCCAGGCAGAGGAAAATCTGAATCTAATGACCCCCACTTTTCATTTTATCCAGGAAAACCAGAAAGTTAAGAAAGACCTTTTAGAAGCACAGACAAACATAGCCTTTCTTCAGAGTGAGTTAGATGCTTTGAAAAGTGATTATGCTGATCAGAGTCTGAATACTGAAAGGTATGAACTTTGCATTTTATTTGTTAGTTTGAtgcaggagacgctgcgtctcagtagATTAACGACGTCTCgctttaaggccggtcctagcaatcga	GAGACGTCGTTAAT
ENSG00000115282.21;TTC31;chr2-74490655-74490739-74490024-74490473-74491127-74491184	ATTAACGACTCAAG	TTCTATACTGCCTGCCCCCTTTCATGTTTGCTCTCCATTTCCCTGTTTCTCTCTTTTTCTGTCACCTGCCCTTCGTCCTTCAG	GAAGCCAATCGCCTGGCTGAGGAGCTGGTGGCTGAGGAGGAGCGCATGAAACAGAAAGCAGAGAAAAAGCGACTCAAGAAGAAG	GTGGCTAGAGCATGGCTGGAGGGTGCAGGGGAGCCAAAGGGATTTGGG	TTCTATACTGCCTGCCCCCTTTCATGTTTGCTCTCCATTTCCCTGTTTCTCTCTTTTTCTGTCACCTGCCCTTCGTCCTTCAGGAAGCCAATCGCCTGGCTGAGGAGCTGGTGGCTGAGGAGGAGCGCATGAAACAGAAAGCAGAGAAAAAGCGACTCAAGAAGAAGGTGGCTAGAGCATGGCTGGAGGGTGCAGGGGAGCCAAAGGGATTTGGG	aagcttcgacaccgagctcgTTCTATACTGCCTGCCCCCTTTCATGTTTGCTCTCCATTTCCCTGTTTCTCTCTTTTTCTGTCACCTGCCCTTCGTCCTTCAGGAAGCCAATCGCCTGGCTGAGGAGCTGGTGGCTGAGGAGGAGCGCATGAAACAGAAAGCAGAGAAAAAGCGACTCAAGAAGAAGGTGGCTAGAGCATGGCTGGAGGGTGCAGGGGAGCCAAAGGGATTTGGGtgcaggagacgctgcgtctcagtagATTAACGACTCAAGgctttaaggccggtcctagcaatcga	CTTGAGTCGTTAAT
ENSG00000115241.11;PPM1G;chr2-27387088-27387158-27386193-27386279-27409302-27409591	ATTAACGACTGCAA	GAAAGGTTAGTAAGGGGTGACATTGATCCCTATGACCTGAGGAATATTCTTCGACCTTGAGACATGCCGATTATGCTCTTCTTTTCCTAG	GATGCTCACAACTGTATTCCTGAGCTGGACAGTGAGACAGCCATGTTTTCTGTCTACGATGGACATGGAG	GTAACTTTAACAGATCATATTGGTAACATTCTAGGACCCCAATTCCAGACGTTCC	GAAAGGTTAGTAAGGGGTGACATTGATCCCTATGACCTGAGGAATATTCTTCGACCTTGAGACATGCCGATTATGCTCTTCTTTTCCTAGGATGCTCACAACTGTATTCCTGAGCTGGACAGTGAGACAGCCATGTTTTCTGTCTACGATGGACATGGAGGTAACTTTAACAGATCATATTGGTAACATTCTAGGACCCCAATTCCAGACGTTCC	aagcttcgacaccgagctcgGAAAGGTTAGTAAGGGGTGACATTGATCCCTATGACCTGAGGAATATTCTTCGACCTTGAGACATGCCGATTATGCTCTTCTTTTCCTAGGATGCTCACAACTGTATTCCTGAGCTGGACAGTGAGACAGCCATGTTTTCTGTCTACGATGGACATGGAGGTAACTTTAACAGATCATATTGGTAACATTCTAGGACCCCAATTCCAGACGTTCCtgcaggagacgctgcgtctcagtagATTAACGACTGCAAgctttaaggccggtcctagcaatcga	TTGCAGTCGTTAAT
ENSG00000155530.3;LRGUK;chr7-134247555-134247644-134221778-134221918-134248950-134249076	ATTAACGACTTGAG	CAAAGAGAATTATTATAGATGTTTTAATCATCTGACATTTTTAACATCAATGCAATTTTCTAATGACATTTCTTACCTAG	GAAAGAGATTCTATACACAGACAGCACGAGGCAGCCCGGCAAGCTCTAATGGGAAGGATACGCCCTGATCACACACTCCTATTTCAAAG	GTAGCAATTTATCACATGAGCAACTTTAGATTGATTTCCTAGTGT	CAAAGAGAATTATTATAGATGTTTTAATCATCTGACATTTTTAACATCAATGCAATTTTCTAATGACATTTCTTACCTAGGAAAGAGATTCTATACACAGACAGCACGAGGCAGCCCGGCAAGCTCTAATGGGAAGGATACGCCCTGATCACACACTCCTATTTCAAAGGTAGCAATTTATCACATGAGCAACTTTAGATTGATTTCCTAGTGT	aagcttcgacaccgagctcgCAAAGAGAATTATTATAGATGTTTTAATCATCTGACATTTTTAACATCAATGCAATTTTCTAATGACATTTCTTACCTAGGAAAGAGATTCTATACACAGACAGCACGAGGCAGCCCGGCAAGCTCTAATGGGAAGGATACGCCCTGATCACACACTCCTATTTCAAAGGTAGCAATTTATCACATGAGCAACTTTAGATTGATTTCCTAGTGTtgcaggagacgctgcgtctcagtagATTAACGACTTGAGgctttaaggccggtcctagcaatcga	CTCAAGTCGTTAAT
ENSG00000196116.8;TDRD7;chr9-97470557-97470669-97464841-97465028-97472292-97472495	ATTAACGAGACACT	TTAAGTGTATCAAATGAATTTTTTAAAGAGAGGATAAAGAACTAAACATTCTGTGTTTTTAATCATTAG	GTATGCTATGTTGACTATGGTTTTAGTGAAAATGTTGAAAAAAGCAAAGCATACAAATTAAACCCGAAGTTTTGTTCACTCTCATTTCAAGCTACAAAATGTAAGCTTGCAG	GTAAGAGGAACTTTTTAAAAAACTCTCTCCATTT	TTAAGTGTATCAAATGAATTTTTTAAAGAGAGGATAAAGAACTAAACATTCTGTGTTTTTAATCATTAGGTATGCTATGTTGACTATGGTTTTAGTGAAAATGTTGAAAAAAGCAAAGCATACAAATTAAACCCGAAGTTTTGTTCACTCTCATTTCAAGCTACAAAATGTAAGCTTGCAGGTAAGAGGAACTTTTTAAAAAACTCTCTCCATTT	aagcttcgacaccgagctcgTTAAGTGTATCAAATGAATTTTTTAAAGAGAGGATAAAGAACTAAACATTCTGTGTTTTTAATCATTAGGTATGCTATGTTGACTATGGTTTTAGTGAAAATGTTGAAAAAAGCAAAGCATACAAATTAAACCCGAAGTTTTGTTCACTCTCATTTCAAGCTACAAAATGTAAGCTTGCAGGTAAGAGGAACTTTTTAAAAAACTCTCTCCATTTtgcaggagacgctgcgtctcagtagATTAACGAGACACTgctttaaggccggtcctagcaatcga	AGTGTCTCGTTAAT
ENSG00000104738.18;MCM4;chr8-47962944-47963040-47962763-47962859-47964573-47964665	ATTAACGAGAGGTG	ATACTCTTTAAATTCAAGTTACGTGTTTTAAAATAGTTAAATTAGCAAAATATAACTTGTTCATTTTTATTTTCTAG	ATTAATGTTATTGGTGAGCCATTTTTAAATGTGAACTGTGAACACATCAAATCATTTGACAAAAATTTGTACAGACAACTCATCTCTTACCCACAG	GTAAGAATTTAGCTTTGACCTTGATGAATTTTAGTAACAGTC	ATACTCTTTAAATTCAAGTTACGTGTTTTAAAATAGTTAAATTAGCAAAATATAACTTGTTCATTTTTATTTTCTAGATTAATGTTATTGGTGAGCCATTTTTAAATGTGAACTGTGAACACATCAAATCATTTGACAAAAATTTGTACAGACAACTCATCTCTTACCCACAGGTAAGAATTTAGCTTTGACCTTGATGAATTTTAGTAACAGTC	aagcttcgacaccgagctcgATACTCTTTAAATTCAAGTTACGTGTTTTAAAATAGTTAAATTAGCAAAATATAACTTGTTCATTTTTATTTTCTAGATTAATGTTATTGGTGAGCCATTTTTAAATGTGAACTGTGAACACATCAAATCATTTGACAAAAATTTGTACAGACAACTCATCTCTTACCCACAGGTAAGAATTTAGCTTTGACCTTGATGAATTTTAGTAACAGTCtgcaggagacgctgcgtctcagtagATTAACGAGAGGTGgctttaaggccggtcctagcaatcga	CACCTCTCGTTAAT
ENSG00000143442.22;POGZ;chr1-151429602-151429711-151428122-151428413-151430665-151430841	ATTAACGAGCGAAG	AGGTCATACTGCAATCTTTGTCAGTGTTAATTGGTCTCCATGTTAAAGATCATTTTGCTTTTTAATACAG	GGATTTCCTGTAAGGAATGTCCGGCCTGTACAAAATGCAATGAATCAGGTTGGGATTGTGCTGAACGTACAGCAAGGCCAAACGGTTAGACCAATTACACTAGTTCCAG	GTAAGGAAAAATGTCTATCCATTTGGAATAAACTG	AGGTCATACTGCAATCTTTGTCAGTGTTAATTGGTCTCCATGTTAAAGATCATTTTGCTTTTTAATACAGGGATTTCCTGTAAGGAATGTCCGGCCTGTACAAAATGCAATGAATCAGGTTGGGATTGTGCTGAACGTACAGCAAGGCCAAACGGTTAGACCAATTACACTAGTTCCAGGTAAGGAAAAATGTCTATCCATTTGGAATAAACTG	aagcttcgacaccgagctcgAGGTCATACTGCAATCTTTGTCAGTGTTAATTGGTCTCCATGTTAAAGATCATTTTGCTTTTTAATACAGGGATTTCCTGTAAGGAATGTCCGGCCTGTACAAAATGCAATGAATCAGGTTGGGATTGTGCTGAACGTACAGCAAGGCCAAACGGTTAGACCAATTACACTAGTTCCAGGTAAGGAAAAATGTCTATCCATTTGGAATAAACTGtgcaggagacgctgcgtctcagtagATTAACGAGCGAAGgctttaaggccggtcctagcaatcga	CTTCGCTCGTTAAT
ENSG00000171566.12;PLRG1;chr4-154548828-154548935-154547481-154547853-154550299-154550383	ATTAACGAGGAAAT	AATCAATCTGACTTTAGGTTATGATTTGTGTAATTTGTAGATAGGTGTGTAATTACATTCTTTTTTTTTAG	GAGGTACAGAAACATTCTGTACACACCCTTGTGTTCAGGTCGTTGAAGAGGACCCATGACATGTTTGTAGCTGATAATGGAAAACCTGTGCCTTTAGATGAAGAGAG	GTTGGTGTAGTTTTTTTTTTTCAATTGCTAAAATAC	AATCAATCTGACTTTAGGTTATGATTTGTGTAATTTGTAGATAGGTGTGTAATTACATTCTTTTTTTTTAGGAGGTACAGAAACATTCTGTACACACCCTTGTGTTCAGGTCGTTGAAGAGGACCCATGACATGTTTGTAGCTGATAATGGAAAACCTGTGCCTTTAGATGAAGAGAGGTTGGTGTAGTTTTTTTTTTTCAATTGCTAAAATAC	aagcttcgacaccgagctcgAATCAATCTGACTTTAGGTTATGATTTGTGTAATTTGTAGATAGGTGTGTAATTACATTCTTTTTTTTTAGGAGGTACAGAAACATTCTGTACACACCCTTGTGTTCAGGTCGTTGAAGAGGACCCATGACATGTTTGTAGCTGATAATGGAAAACCTGTGCCTTTAGATGAAGAGAGGTTGGTGTAGTTTTTTTTTTTCAATTGCTAAAATACtgcaggagacgctgcgtctcagtagATTAACGAGGAAATgctttaaggccggtcctagcaatcga	ATTTCCTCGTTAAT
ENSG00000198276.16;UCKL1;chr20-63940377-63940485-63940096-63940306-63940593-63940716	ATTAACGAGGGACA	GGGGGCAGAGGGAGCTCACAGCAAGGGGACGCAGGGAGCCCCACCTGCAGCCTGACCCCTGCTGCCCGCAG	CTCCACTACCTGAGGCTGCCCAAGGACATCAGCGATGACCACGTGATCCTCATGGACTGCACCGTGTCCACGGGCGCGGCGGCCATGATGGCAGTGCGCGTGCTCCTG	GTGAGTGAGCCCTGGGTAGGCGGGGCAGGTTCAGGC	GGGGGCAGAGGGAGCTCACAGCAAGGGGACGCAGGGAGCCCCACCTGCAGCCTGACCCCTGCTGCCCGCAGCTCCACTACCTGAGGCTGCCCAAGGACATCAGCGATGACCACGTGATCCTCATGGACTGCACCGTGTCCACGGGCGCGGCGGCCATGATGGCAGTGCGCGTGCTCCTGGTGAGTGAGCCCTGGGTAGGCGGGGCAGGTTCAGGC	aagcttcgacaccgagctcgGGGGGCAGAGGGAGCTCACAGCAAGGGGACGCAGGGAGCCCCACCTGCAGCCTGACCCCTGCTGCCCGCAGCTCCACTACCTGAGGCTGCCCAAGGACATCAGCGATGACCACGTGATCCTCATGGACTGCACCGTGTCCACGGGCGCGGCGGCCATGATGGCAGTGCGCGTGCTCCTGGTGAGTGAGCCCTGGGTAGGCGGGGCAGGTTCAGGCtgcaggagacgctgcgtctcagtagATTAACGAGGGACAgctttaaggccggtcctagcaatcga	TGTCCCTCGTTAAT
ENSG00000131508.16;UBE2D2;chr5-139614696-139614774-139614585-139614617-139614860-139614966	ATTAACGAGGTTAC	CAGAATAAACAGTTTATGTAATTTACTCATTTTAATCCCACTTTTCTTGTTATCAACAG	AATGACAGTCCCTATCAGGGTGGAGTATTTTTCTTGACAATTCATTTCCCAACAGATTACCCCTTCAAACCACCTAAG	GTAATTAATTGGAATGTGGCAGTTTTTAATGTACTTTCTATAATACTAATA	CAGAATAAACAGTTTATGTAATTTACTCATTTTAATCCCACTTTTCTTGTTATCAACAGAATGACAGTCCCTATCAGGGTGGAGTATTTTTCTTGACAATTCATTTCCCAACAGATTACCCCTTCAAACCACCTAAGGTAATTAATTGGAATGTGGCAGTTTTTAATGTACTTTCTATAATACTAATA	aagcttcgacaccgagctcgCAGAATAAACAGTTTATGTAATTTACTCATTTTAATCCCACTTTTCTTGTTATCAACAGAATGACAGTCCCTATCAGGGTGGAGTATTTTTCTTGACAATTCATTTCCCAACAGATTACCCCTTCAAACCACCTAAGGTAATTAATTGGAATGTGGCAGTTTTTAATGTACTTTCTATAATACTAATAtgcaggagacgctgcgtctcagtagATTAACGAGGTTACgctttaaggccggtcctagcaatcga	GTAACCTCGTTAAT
ENSG00000121486.12;TRMT1L;chr1-185123856-185123919-185120382-185120509-185124943-185125110	ATTAACGAGTCATG	TGGATGGAATTTCATAAACTTTTATTTAAACTGAGTTGTTGCTTTATGTCATTCTGTAAAATATTTTCTTTTCCCATTTGCTTTATTTTTTAG	AAGAAAATGGTGTATTTATTAAAACTACAGATGACACCACAACAGATAATTACATTGCACAAG	GTATGTATGCATATATGTGTGTACATATGTACATATCAGGTCAAAAAGGCATATAGCA	TGGATGGAATTTCATAAACTTTTATTTAAACTGAGTTGTTGCTTTATGTCATTCTGTAAAATATTTTCTTTTCCCATTTGCTTTATTTTTTAGAAGAAAATGGTGTATTTATTAAAACTACAGATGACACCACAACAGATAATTACATTGCACAAGGTATGTATGCATATATGTGTGTACATATGTACATATCAGGTCAAAAAGGCATATAGCA	aagcttcgacaccgagctcgTGGATGGAATTTCATAAACTTTTATTTAAACTGAGTTGTTGCTTTATGTCATTCTGTAAAATATTTTCTTTTCCCATTTGCTTTATTTTTTAGAAGAAAATGGTGTATTTATTAAAACTACAGATGACACCACAACAGATAATTACATTGCACAAGGTATGTATGCATATATGTGTGTACATATGTACATATCAGGTCAAAAAGGCATATAGCAtgcaggagacgctgcgtctcagtagATTAACGAGTCATGgctttaaggccggtcctagcaatcga	CATGACTCGTTAAT
ENSG00000118007.13;STAG1;chr3-136377659-136377752-136369107-136369282-136398748-136398829	ATTAACGAGTTAGC	TTTCCACTTACTGTTTCTTCTAGATCAGTTTTCTGTGATCCTGTAATTCACGCTTGCAAATTTGAATGTGTCTTACAG	GAGGATTTGTTGGTATTGAGGAAAACGGTGAAATCCTTTTTGGCTGTTTGCCAGCAGTGCCTGTCTAATGTTAATACTCCAGTGAAAGAACAG	GTAAGAAATTATCAGTAAGAGCTCTCAATAAAATCAACTCAAA	TTTCCACTTACTGTTTCTTCTAGATCAGTTTTCTGTGATCCTGTAATTCACGCTTGCAAATTTGAATGTGTCTTACAGGAGGATTTGTTGGTATTGAGGAAAACGGTGAAATCCTTTTTGGCTGTTTGCCAGCAGTGCCTGTCTAATGTTAATACTCCAGTGAAAGAACAGGTAAGAAATTATCAGTAAGAGCTCTCAATAAAATCAACTCAAA	aagcttcgacaccgagctcgTTTCCACTTACTGTTTCTTCTAGATCAGTTTTCTGTGATCCTGTAATTCACGCTTGCAAATTTGAATGTGTCTTACAGGAGGATTTGTTGGTATTGAGGAAAACGGTGAAATCCTTTTTGGCTGTTTGCCAGCAGTGCCTGTCTAATGTTAATACTCCAGTGAAAGAACAGGTAAGAAATTATCAGTAAGAGCTCTCAATAAAATCAACTCAAAtgcaggagacgctgcgtctcagtagATTAACGAGTTAGCgctttaaggccggtcctagcaatcga	GCTAACTCGTTAAT
ENSG00000138095.20;LRPPRC;chr2-43960540-43960634-43957384-43957451-43963587-43963706	ATTAACGATAAGGA	TCAGGAAAACAGGATCTTTGGCTTATCAAAATATTGTTAGCTGAGATGTATTCTCATTGATATATGCTTTATCTCCAG	GAAAATGGATGTCTGTCTGATAGTGATATGTTTTCTCAAGCTGGATTGAGAAGTGAAGCAGCAAATGGGAACTTAGACTTTGTATTATCATTTT	GTAAGTATACAACATTAGCGGTAAACTTGATAGATGTTTATTT	TCAGGAAAACAGGATCTTTGGCTTATCAAAATATTGTTAGCTGAGATGTATTCTCATTGATATATGCTTTATCTCCAGGAAAATGGATGTCTGTCTGATAGTGATATGTTTTCTCAAGCTGGATTGAGAAGTGAAGCAGCAAATGGGAACTTAGACTTTGTATTATCATTTTGTAAGTATACAACATTAGCGGTAAACTTGATAGATGTTTATTT	aagcttcgacaccgagctcgTCAGGAAAACAGGATCTTTGGCTTATCAAAATATTGTTAGCTGAGATGTATTCTCATTGATATATGCTTTATCTCCAGGAAAATGGATGTCTGTCTGATAGTGATATGTTTTCTCAAGCTGGATTGAGAAGTGAAGCAGCAAATGGGAACTTAGACTTTGTATTATCATTTTGTAAGTATACAACATTAGCGGTAAACTTGATAGATGTTTATTTtgcaggagacgctgcgtctcagtagATTAACGATAAGGAgctttaaggccggtcctagcaatcga	TCCTTATCGTTAAT
ENSG00000071894.17;CPSF1;chr8-144394112-144394160-144393882-144394038-144394233-144394300	ATTAACGATATCTC	GGAGCTGAGGCTCTGGGGGTGGCCGGGGCTGACCCTGGGCCTCTGCTCCCCAG	TGTCTGACCGCGACCGCAACCTCATGGTGTACATGTACCTGCCCGAAG	GTGAGTGCTTCCTCCACCCCCTCTGCCTGGGCCGGGGCTGGGCTAGCAGTGACCCCTAGGCCTTTC	GGAGCTGAGGCTCTGGGGGTGGCCGGGGCTGACCCTGGGCCTCTGCTCCCCAGTGTCTGACCGCGACCGCAACCTCATGGTGTACATGTACCTGCCCGAAGGTGAGTGCTTCCTCCACCCCCTCTGCCTGGGCCGGGGCTGGGCTAGCAGTGACCCCTAGGCCTTTC	aagcttcgacaccgagctcgGGAGCTGAGGCTCTGGGGGTGGCCGGGGCTGACCCTGGGCCTCTGCTCCCCAGTGTCTGACCGCGACCGCAACCTCATGGTGTACATGTACCTGCCCGAAGGTGAGTGCTTCCTCCACCCCCTCTGCCTGGGCCGGGGCTGGGCTAGCAGTGACCCCTAGGCCTTTCtgcaggagacgctgcgtctcagtagATTAACGATATCTCgctttaaggccggtcctagcaatcga	GAGATATCGTTAAT
ENSG00000071894.17;CPSF1;chr8-144399127-144399202-144398957-144399038-144399275-144399373	ATTAACGATCCCGT	CCCCCGTCCCAGCCAGCGCCCCCAGCGGGCCCCTGACTCTTGCTGTGCCGCAG	GTGTGTGACAGCATCCTGAACATTGGACCCTGTGCCAATGCCGCCGTGGGCGAGCCTGCCTTCCTCTCTGAAGAG	GTGCCCAGGGTTGGGGTCGGGGCTGGGGGCAGGGGCTGGAGTGTGAGGGGGG	CCCCCGTCCCAGCCAGCGCCCCCAGCGGGCCCCTGACTCTTGCTGTGCCGCAGGTGTGTGACAGCATCCTGAACATTGGACCCTGTGCCAATGCCGCCGTGGGCGAGCCTGCCTTCCTCTCTGAAGAGGTGCCCAGGGTTGGGGTCGGGGCTGGGGGCAGGGGCTGGAGTGTGAGGGGGG	aagcttcgacaccgagctcgCCCCCGTCCCAGCCAGCGCCCCCAGCGGGCCCCTGACTCTTGCTGTGCCGCAGGTGTGTGACAGCATCCTGAACATTGGACCCTGTGCCAATGCCGCCGTGGGCGAGCCTGCCTTCCTCTCTGAAGAGGTGCCCAGGGTTGGGGTCGGGGCTGGGGGCAGGGGCTGGAGTGTGAGGGGGGtgcaggagacgctgcgtctcagtagATTAACGATCCCGTgctttaaggccggtcctagcaatcga	ACGGGATCGTTAAT
ENSG00000082258.13;CCNT2;chr2-134946100-134946146-134939001-134939062-134947735-134947899	ATTAACGATCGTTT	TTTTGTGTACAAATCTTTGAAGTTTTTGTTGTGTTGAGAACTTTTTGATTGTAGCACGTTAAGGCTGATAGTATTGTCTTCGTTTTTTTTTTTTTCTTACAG	CAAGCAAGGATTTGGCACAGACATCCTATTTCATGGCTACCAACAG	GTTGTTATCCTGACCCTCTTTGTTGCACTGTTGTAGCACACTATAGCTTCCTTTAATGCAGGGCCCC	TTTTGTGTACAAATCTTTGAAGTTTTTGTTGTGTTGAGAACTTTTTGATTGTAGCACGTTAAGGCTGATAGTATTGTCTTCGTTTTTTTTTTTTTCTTACAGCAAGCAAGGATTTGGCACAGACATCCTATTTCATGGCTACCAACAGGTTGTTATCCTGACCCTCTTTGTTGCACTGTTGTAGCACACTATAGCTTCCTTTAATGCAGGGCCCC	aagcttcgacaccgagctcgTTTTGTGTACAAATCTTTGAAGTTTTTGTTGTGTTGAGAACTTTTTGATTGTAGCACGTTAAGGCTGATAGTATTGTCTTCGTTTTTTTTTTTTTCTTACAGCAAGCAAGGATTTGGCACAGACATCCTATTTCATGGCTACCAACAGGTTGTTATCCTGACCCTCTTTGTTGCACTGTTGTAGCACACTATAGCTTCCTTTAATGCAGGGCCCCtgcaggagacgctgcgtctcagtagATTAACGATCGTTTgctttaaggccggtcctagcaatcga	AAACGATCGTTAAT
ENSG00000119888.11;EPCAM;chr2-47385165-47385210-47379768-47379969-47386571-47386832	ATTAACGATGACAC	TTTTCAGATCAAAATTATGTCCATTAAAAGCATATATGTCTGTTTAGATAATCTTTTTTTGAATAGCAGTCCTAAAACAATAGTTGTCTTTCTTCCACTCAG	GTTATTTCCAGAAAGAAGAGAATGGCAAAGTATGAGAAGGCTGAG	GTAAATGGATTACTTACCTAAATAGAAAGGCCCTGTTGAATCTCTTACTCCTAATCACTCTACCTTC	TTTTCAGATCAAAATTATGTCCATTAAAAGCATATATGTCTGTTTAGATAATCTTTTTTTGAATAGCAGTCCTAAAACAATAGTTGTCTTTCTTCCACTCAGGTTATTTCCAGAAAGAAGAGAATGGCAAAGTATGAGAAGGCTGAGGTAAATGGATTACTTACCTAAATAGAAAGGCCCTGTTGAATCTCTTACTCCTAATCACTCTACCTTC	aagcttcgacaccgagctcgTTTTCAGATCAAAATTATGTCCATTAAAAGCATATATGTCTGTTTAGATAATCTTTTTTTGAATAGCAGTCCTAAAACAATAGTTGTCTTTCTTCCACTCAGGTTATTTCCAGAAAGAAGAGAATGGCAAAGTATGAGAAGGCTGAGGTAAATGGATTACTTACCTAAATAGAAAGGCCCTGTTGAATCTCTTACTCCTAATCACTCTACCTTCtgcaggagacgctgcgtctcagtagATTAACGATGACACgctttaaggccggtcctagcaatcga	GTGTCATCGTTAAT
ENSG00000197223.12;C1D;chr2-68046343-68046410-68045987-68046043-68047172-68047315	ATTAACGATGCGTA	AAAGTCAAATGTTATCAGATGGTGTTCAAAGTTTGTGTATTTTTTTTCTGTCTCACTTTCTCTCTTTCCCTCTCTCTTTCTTTTTTAACAG	TTGGATCCACTTGAACAAGCAAAAGTGGATTTGGTTTCTGCATACACATTAAATTCAATGTTTTGGG	GTATGTGTGTTACTTTGGAATTAATTAGAAAGCAAATTACTTATTGTGTGAAAGAT	AAAGTCAAATGTTATCAGATGGTGTTCAAAGTTTGTGTATTTTTTTTCTGTCTCACTTTCTCTCTTTCCCTCTCTCTTTCTTTTTTAACAGTTGGATCCACTTGAACAAGCAAAAGTGGATTTGGTTTCTGCATACACATTAAATTCAATGTTTTGGGGTATGTGTGTTACTTTGGAATTAATTAGAAAGCAAATTACTTATTGTGTGAAAGAT	aagcttcgacaccgagctcgAAAGTCAAATGTTATCAGATGGTGTTCAAAGTTTGTGTATTTTTTTTCTGTCTCACTTTCTCTCTTTCCCTCTCTCTTTCTTTTTTAACAGTTGGATCCACTTGAACAAGCAAAAGTGGATTTGGTTTCTGCATACACATTAAATTCAATGTTTTGGGGTATGTGTGTTACTTTGGAATTAATTAGAAAGCAAATTACTTATTGTGTGAAAGATtgcaggagacgctgcgtctcagtagATTAACGATGCGTAgctttaaggccggtcctagcaatcga	TACGCATCGTTAAT
ENSG00000162869.16;PPP1R21;chr2-48451007-48451076-48440765-48441010-48454594-48454728	ATTAACGATGTAGC	GTGTAATGATGCCTGTAAAATTGATGTGATTTCCTTGATATAACCAATTGCTTTATATTAGAAATTGATTATTGCTTTCTCTGTTTTCAG	CTTCGGGCTCAGAATCAGGTTCTGAAAAAAGGTGTTGTGGATGAACAAGCAAATTCTGCAGCTTTAAAG	GTGGGCAACAGGATATTTGTGTTGTGAGGGTTAAGTTAGCATTTGGTGTTGCTCA	GTGTAATGATGCCTGTAAAATTGATGTGATTTCCTTGATATAACCAATTGCTTTATATTAGAAATTGATTATTGCTTTCTCTGTTTTCAGCTTCGGGCTCAGAATCAGGTTCTGAAAAAAGGTGTTGTGGATGAACAAGCAAATTCTGCAGCTTTAAAGGTGGGCAACAGGATATTTGTGTTGTGAGGGTTAAGTTAGCATTTGGTGTTGCTCA	aagcttcgacaccgagctcgGTGTAATGATGCCTGTAAAATTGATGTGATTTCCTTGATATAACCAATTGCTTTATATTAGAAATTGATTATTGCTTTCTCTGTTTTCAGCTTCGGGCTCAGAATCAGGTTCTGAAAAAAGGTGTTGTGGATGAACAAGCAAATTCTGCAGCTTTAAAGGTGGGCAACAGGATATTTGTGTTGTGAGGGTTAAGTTAGCATTTGGTGTTGCTCAtgcaggagacgctgcgtctcagtagATTAACGATGTAGCgctttaaggccggtcctagcaatcga	GCTACATCGTTAAT
ENSG00000132437.18;DDC;chr7-50467213-50467315-50463212-50463431-50470072-50470171	ATTAACGATTCACT	TAAGGTTTTCTAGGTAGTTAAGTTCTGAATTAAATGGCCATGAGAAAAACAGATTTTCCCTTTCCTCTTTGAAG	CATGTCCAGCTGTCCCATGAGTTTGAGTCACTGGTGCGCCAGGATCCCCGCTTTGAAATCTGTGTGGAAGTCATTCTGGGGCTTGTCTGCTTTCGGCTAAAG	GTTTGTCTACATCTATTCCATTCTTCATTTTCTGTGAAT	TAAGGTTTTCTAGGTAGTTAAGTTCTGAATTAAATGGCCATGAGAAAAACAGATTTTCCCTTTCCTCTTTGAAGCATGTCCAGCTGTCCCATGAGTTTGAGTCACTGGTGCGCCAGGATCCCCGCTTTGAAATCTGTGTGGAAGTCATTCTGGGGCTTGTCTGCTTTCGGCTAAAGGTTTGTCTACATCTATTCCATTCTTCATTTTCTGTGAAT	aagcttcgacaccgagctcgTAAGGTTTTCTAGGTAGTTAAGTTCTGAATTAAATGGCCATGAGAAAAACAGATTTTCCCTTTCCTCTTTGAAGCATGTCCAGCTGTCCCATGAGTTTGAGTCACTGGTGCGCCAGGATCCCCGCTTTGAAATCTGTGTGGAAGTCATTCTGGGGCTTGTCTGCTTTCGGCTAAAGGTTTGTCTACATCTATTCCATTCTTCATTTTCTGTGAATtgcaggagacgctgcgtctcagtagATTAACGATTCACTgctttaaggccggtcctagcaatcga	AGTGAATCGTTAAT
ENSG00000132437.18;DDC;chr7-50470072-50470171-50467213-50467315-50476623-50476643	ATTAACGATTGAGC	CGAGCCGGTGAGCCGAAAAGGAAGCCAGCTTTTAATATCTTCCTCACTGATGGTCTGTTTCATGTTTCATTTCAG	CATTGGCAGATACCACTGGGCAGAAGATTTCGCTCTTTGAAAATGTGGTTTGTATTTAGGATGTATGGAGTCAAAGGACTGCAGGCTTATATCCGCAAG	GTGACTTTGTTTTTATTATTTATCACGGTAAAATTGCGGA	CGAGCCGGTGAGCCGAAAAGGAAGCCAGCTTTTAATATCTTCCTCACTGATGGTCTGTTTCATGTTTCATTTCAGCATTGGCAGATACCACTGGGCAGAAGATTTCGCTCTTTGAAAATGTGGTTTGTATTTAGGATGTATGGAGTCAAAGGACTGCAGGCTTATATCCGCAAGGTGACTTTGTTTTTATTATTTATCACGGTAAAATTGCGGA	aagcttcgacaccgagctcgCGAGCCGGTGAGCCGAAAAGGAAGCCAGCTTTTAATATCTTCCTCACTGATGGTCTGTTTCATGTTTCATTTCAGCATTGGCAGATACCACTGGGCAGAAGATTTCGCTCTTTGAAAATGTGGTTTGTATTTAGGATGTATGGAGTCAAAGGACTGCAGGCTTATATCCGCAAGGTGACTTTGTTTTTATTATTTATCACGGTAAAATTGCGGAtgcaggagacgctgcgtctcagtagATTAACGATTGAGCgctttaaggccggtcctagcaatcga	GCTCAATCGTTAAT
ENSG00000132437.18;DDC;chr7-50503992-50504059-50495349-50495417-50528136-50528280	ATTAACGATTTGTC	GTTGGACCATGGGGCAGCAGTTGCTTGTGTGGAGGTTACAGCGGTGACTGGCACCTGGGGAATAAAAGGCTGTCTGCTTTTTACCCTCTAG	ATGGTTGCCACCCTGGGGACCACAACATGCTGCTCCTTTGACAATCTCTTAGAAGTCGGTCCTATCT	GTAAGTATCCGATTCCATTTTCTTTTTGGAAAATGTTCTCTGTACACGGGGAATTT	GTTGGACCATGGGGCAGCAGTTGCTTGTGTGGAGGTTACAGCGGTGACTGGCACCTGGGGAATAAAAGGCTGTCTGCTTTTTACCCTCTAGATGGTTGCCACCCTGGGGACCACAACATGCTGCTCCTTTGACAATCTCTTAGAAGTCGGTCCTATCTGTAAGTATCCGATTCCATTTTCTTTTTGGAAAATGTTCTCTGTACACGGGGAATTT	aagcttcgacaccgagctcgGTTGGACCATGGGGCAGCAGTTGCTTGTGTGGAGGTTACAGCGGTGACTGGCACCTGGGGAATAAAAGGCTGTCTGCTTTTTACCCTCTAGATGGTTGCCACCCTGGGGACCACAACATGCTGCTCCTTTGACAATCTCTTAGAAGTCGGTCCTATCTGTAAGTATCCGATTCCATTTTCTTTTTGGAAAATGTTCTCTGTACACGGGGAATTTtgcaggagacgctgcgtctcagtagATTAACGATTTGTCgctttaaggccggtcctagcaatcga	GACAAATCGTTAAT
ENSG00000140474.14;ULK3;chr15-74840233-74840316-74839522-74839713-74840497-74840641	ATTAAGACAACTGC	GCTGGCCCAGGGCCCCTGCTGAGGGGCGTCAGGCCAGGCTTGACCCATTCCCTCCCAGCCTCCGCTCTGCCTCCCTTCCACAG	AAGCCCTCTTCGGGCAGCCCCCCTTTGCCTCCAGGTCGTTCTCGGAGCTGGAAGAGAAGATCCGTAGCAACCGGGTCATCGAG	GTGTGTCTAGCAGGGCCTTAGCGACCACTGGGGGGCAGAGGGAGTCAG	GCTGGCCCAGGGCCCCTGCTGAGGGGCGTCAGGCCAGGCTTGACCCATTCCCTCCCAGCCTCCGCTCTGCCTCCCTTCCACAGAAGCCCTCTTCGGGCAGCCCCCCTTTGCCTCCAGGTCGTTCTCGGAGCTGGAAGAGAAGATCCGTAGCAACCGGGTCATCGAGGTGTGTCTAGCAGGGCCTTAGCGACCACTGGGGGGCAGAGGGAGTCAG	aagcttcgacaccgagctcgGCTGGCCCAGGGCCCCTGCTGAGGGGCGTCAGGCCAGGCTTGACCCATTCCCTCCCAGCCTCCGCTCTGCCTCCCTTCCACAGAAGCCCTCTTCGGGCAGCCCCCCTTTGCCTCCAGGTCGTTCTCGGAGCTGGAAGAGAAGATCCGTAGCAACCGGGTCATCGAGGTGTGTCTAGCAGGGCCTTAGCGACCACTGGGGGGCAGAGGGAGTCAGtgcaggagacgctgcgtctcagtagATTAAGACAACTGCgctttaaggccggtcctagcaatcga	GCAGTTGTCTTAAT
ENSG00000034677.13;RNF19A;chr8-100264670-100264785-100264033-100264195-100268784-100268920	ATTAAGACACACCA	TTTCAACTAAGTTAAATTGTAATGTATTTTCTCTTTAATCCCCCACCCCTATTTTTATTAATTCAAG	ATTCACAATCGCTATGAAGGCAAGGATGTTTCAAAGCACAAACGGAATTTGGCCATAGCAGGTGGTGTAACGTTGTCTGTAATCGTGTCTCCAGTAGTAGCTGCAGTGACTGTAG	GTAAGAAAATGCTGAAAAGTACTAATTACCTA	TTTCAACTAAGTTAAATTGTAATGTATTTTCTCTTTAATCCCCCACCCCTATTTTTATTAATTCAAGATTCACAATCGCTATGAAGGCAAGGATGTTTCAAAGCACAAACGGAATTTGGCCATAGCAGGTGGTGTAACGTTGTCTGTAATCGTGTCTCCAGTAGTAGCTGCAGTGACTGTAGGTAAGAAAATGCTGAAAAGTACTAATTACCTA	aagcttcgacaccgagctcgTTTCAACTAAGTTAAATTGTAATGTATTTTCTCTTTAATCCCCCACCCCTATTTTTATTAATTCAAGATTCACAATCGCTATGAAGGCAAGGATGTTTCAAAGCACAAACGGAATTTGGCCATAGCAGGTGGTGTAACGTTGTCTGTAATCGTGTCTCCAGTAGTAGCTGCAGTGACTGTAGGTAAGAAAATGCTGAAAAGTACTAATTACCTAtgcaggagacgctgcgtctcagtagATTAAGACACACCAgctttaaggccggtcctagcaatcga	TGGTGTGTCTTAAT
ENSG00000048707.15;VPS13D;chr1-12288222-12288313-12282704-12283736-12290997-12291124	ATTAAGACACCTGA	TTGATTGCTCTGCCGTTTTCCTGAAAGATACCTTTTCTCCCCAGTAATATTGGCCTTGCTTTATCTTGTCTGTTCCTAG	GTTCATTCACTTTCTCTAGTGCTGAATAAGACCACCAGTGAGCTTGCCAAAGCAAATGTGTCCAAATTAGTAGCACACCTGGAAATGATTG	GTAAGTGGTGGGGGGTGGAGGGAAGCAAACTTGCAAAATCTGGT	TTGATTGCTCTGCCGTTTTCCTGAAAGATACCTTTTCTCCCCAGTAATATTGGCCTTGCTTTATCTTGTCTGTTCCTAGGTTCATTCACTTTCTCTAGTGCTGAATAAGACCACCAGTGAGCTTGCCAAAGCAAATGTGTCCAAATTAGTAGCACACCTGGAAATGATTGGTAAGTGGTGGGGGGTGGAGGGAAGCAAACTTGCAAAATCTGGT	aagcttcgacaccgagctcgTTGATTGCTCTGCCGTTTTCCTGAAAGATACCTTTTCTCCCCAGTAATATTGGCCTTGCTTTATCTTGTCTGTTCCTAGGTTCATTCACTTTCTCTAGTGCTGAATAAGACCACCAGTGAGCTTGCCAAAGCAAATGTGTCCAAATTAGTAGCACACCTGGAAATGATTGGTAAGTGGTGGGGGGTGGAGGGAAGCAAACTTGCAAAATCTGGTtgcaggagacgctgcgtctcagtagATTAAGACACCTGAgctttaaggccggtcctagcaatcga	TCAGGTGTCTTAAT
ENSG00000109787.13;KLF3;chr4-38680586-38680682-38664196-38664461-38688584-38689071	ATTAAGACACTCTT	AGGCTATATTTTATTTTTACTAGTTTGTATTTAAAGTAACCTTGAGACTTAGATGGATACCTTGTTTTGTTTTCTAG	GCCAAACACCAGAGCACCCTAGAAGGTTTAACTAAAAGAATGCTCATGTTTGACCCAGTTCCTGTCAAGCAAGAGGCCATGGACCCTGTCTCAGTG	GTAAGTTTTCCAAGATTGAACACCTCGCCTTATTTTTTCCAA	AGGCTATATTTTATTTTTACTAGTTTGTATTTAAAGTAACCTTGAGACTTAGATGGATACCTTGTTTTGTTTTCTAGGCCAAACACCAGAGCACCCTAGAAGGTTTAACTAAAAGAATGCTCATGTTTGACCCAGTTCCTGTCAAGCAAGAGGCCATGGACCCTGTCTCAGTGGTAAGTTTTCCAAGATTGAACACCTCGCCTTATTTTTTCCAA	aagcttcgacaccgagctcgAGGCTATATTTTATTTTTACTAGTTTGTATTTAAAGTAACCTTGAGACTTAGATGGATACCTTGTTTTGTTTTCTAGGCCAAACACCAGAGCACCCTAGAAGGTTTAACTAAAAGAATGCTCATGTTTGACCCAGTTCCTGTCAAGCAAGAGGCCATGGACCCTGTCTCAGTGGTAAGTTTTCCAAGATTGAACACCTCGCCTTATTTTTTCCAAtgcaggagacgctgcgtctcagtagATTAAGACACTCTTgctttaaggccggtcctagcaatcga	AAGAGTGTCTTAAT
ENSG00000173588.15;CEP83;chr12-94369921-94370036-94368056-94368201-94375885-94376017	ATTAAGACAGCACT	GTTTTGGGGTAAGTATTGAATGGCAAGAAAATGACCAATAGTAATTTCAGTTTTTAATTATCAACAG	GTAAAAGAACTTAAACATTCAAACAAACTGGAAATAACAGACATCAAACTGGAGACAGCAAGAGCTAAGAGTGAGCTAGAAAGAGAAAGGAATAAGATTCAAAGTGAACTGGATG	GTAATATGTGATTTCCCTTGCTGCTGCTGCTG	GTTTTGGGGTAAGTATTGAATGGCAAGAAAATGACCAATAGTAATTTCAGTTTTTAATTATCAACAGGTAAAAGAACTTAAACATTCAAACAAACTGGAAATAACAGACATCAAACTGGAGACAGCAAGAGCTAAGAGTGAGCTAGAAAGAGAAAGGAATAAGATTCAAAGTGAACTGGATGGTAATATGTGATTTCCCTTGCTGCTGCTGCTG	aagcttcgacaccgagctcgGTTTTGGGGTAAGTATTGAATGGCAAGAAAATGACCAATAGTAATTTCAGTTTTTAATTATCAACAGGTAAAAGAACTTAAACATTCAAACAAACTGGAAATAACAGACATCAAACTGGAGACAGCAAGAGCTAAGAGTGAGCTAGAAAGAGAAAGGAATAAGATTCAAAGTGAACTGGATGGTAATATGTGATTTCCCTTGCTGCTGCTGCTGtgcaggagacgctgcgtctcagtagATTAAGACAGCACTgctttaaggccggtcctagcaatcga	AGTGCTGTCTTAAT
ENSG00000108506.13;INTS2;chr17-61895314-61895383-61893764-61893899-61897468-61897583	ATTAAGACAGTAGA	GTGTATCATAGCCATTTTAGATAAGTTCCCTAGAATAAATTGTGTTTCATATATTTTTACATGCTGTTGGAATTCTTTTGGTAATTTTAG	ATTGTAATTAAGCCAAGCTCCTTGAGCAGGATGAAGACAATCTTCACACAGGAAATTTTTACTGAGCAG	GTATTTCTTTTTATTCTTAGGTACTTATTTAACTTTCTTTTACAATATTCTTTGG	GTGTATCATAGCCATTTTAGATAAGTTCCCTAGAATAAATTGTGTTTCATATATTTTTACATGCTGTTGGAATTCTTTTGGTAATTTTAGATTGTAATTAAGCCAAGCTCCTTGAGCAGGATGAAGACAATCTTCACACAGGAAATTTTTACTGAGCAGGTATTTCTTTTTATTCTTAGGTACTTATTTAACTTTCTTTTACAATATTCTTTGG	aagcttcgacaccgagctcgGTGTATCATAGCCATTTTAGATAAGTTCCCTAGAATAAATTGTGTTTCATATATTTTTACATGCTGTTGGAATTCTTTTGGTAATTTTAGATTGTAATTAAGCCAAGCTCCTTGAGCAGGATGAAGACAATCTTCACACAGGAAATTTTTACTGAGCAGGTATTTCTTTTTATTCTTAGGTACTTATTTAACTTTCTTTTACAATATTCTTTGGtgcaggagacgctgcgtctcagtagATTAAGACAGTAGAgctttaaggccggtcctagcaatcga	TCTACTGTCTTAAT
ENSG00000131381.12;RBSN;chr3-15084999-15085045-15084734-15084896-15085860-15085961	ATTAAGACATCTCT	AGGAATGCAAATGTGCTAATTTCCCACTTGATGTATTGGAAAGTGTGGAGCATGTATACATCACCTGGTTAATTTCATTTGGCACTATTTTCTTCCGGTCAG	CTCACTGCATTTGACAGAACAAATACTGAGTCTGCAAAGATTCGAG	GTAACTTTAAAACTTTGCTCACATTCATCTTATTATCTTTTTTTCCCTGACCAAAGCTCTCTTTAAA	AGGAATGCAAATGTGCTAATTTCCCACTTGATGTATTGGAAAGTGTGGAGCATGTATACATCACCTGGTTAATTTCATTTGGCACTATTTTCTTCCGGTCAGCTCACTGCATTTGACAGAACAAATACTGAGTCTGCAAAGATTCGAGGTAACTTTAAAACTTTGCTCACATTCATCTTATTATCTTTTTTTCCCTGACCAAAGCTCTCTTTAAA	aagcttcgacaccgagctcgAGGAATGCAAATGTGCTAATTTCCCACTTGATGTATTGGAAAGTGTGGAGCATGTATACATCACCTGGTTAATTTCATTTGGCACTATTTTCTTCCGGTCAGCTCACTGCATTTGACAGAACAAATACTGAGTCTGCAAAGATTCGAGGTAACTTTAAAACTTTGCTCACATTCATCTTATTATCTTTTTTTCCCTGACCAAAGCTCTCTTTAAAtgcaggagacgctgcgtctcagtagATTAAGACATCTCTgctttaaggccggtcctagcaatcga	AGAGATGTCTTAAT
ENSG00000143951.16;WDPCP;chr2-63439756-63439871-63437420-63437554-63484603-63484663	ATTAAGACCAACCA	AGGTTTTTTAAAGATTCTAAATCACAGCATGTCTTCCTCCCTCTCTCCCCCACTTACCTGGTTTTAG	CTCCTTTTTGGTTCAGGTGTGCTGGTGTCTCTAAGCCTTTCTGGGCCGCAGCTGGAGAAAGTGGTGATTGACAGAAGCCTGGTGGGGAAGCTCATCTCAGACACCATCAGTGATG	GTAATTACCCCCATGTGCAAATCAATTGCCTA	AGGTTTTTTAAAGATTCTAAATCACAGCATGTCTTCCTCCCTCTCTCCCCCACTTACCTGGTTTTAGCTCCTTTTTGGTTCAGGTGTGCTGGTGTCTCTAAGCCTTTCTGGGCCGCAGCTGGAGAAAGTGGTGATTGACAGAAGCCTGGTGGGGAAGCTCATCTCAGACACCATCAGTGATGGTAATTACCCCCATGTGCAAATCAATTGCCTA	aagcttcgacaccgagctcgAGGTTTTTTAAAGATTCTAAATCACAGCATGTCTTCCTCCCTCTCTCCCCCACTTACCTGGTTTTAGCTCCTTTTTGGTTCAGGTGTGCTGGTGTCTCTAAGCCTTTCTGGGCCGCAGCTGGAGAAAGTGGTGATTGACAGAAGCCTGGTGGGGAAGCTCATCTCAGACACCATCAGTGATGGTAATTACCCCCATGTGCAAATCAATTGCCTAtgcaggagacgctgcgtctcagtagATTAAGACCAACCAgctttaaggccggtcctagcaatcga	TGGTTGGTCTTAAT
ENSG00000071054.16;MAP4K4;chr2-101790719-101790776-101698472-101698538-101823927-101824053	ATTAAGACCAGCTA	TTGAGATACGATTTGTTGGAAACTTCAGCCATTTTGTTCTAATGATTGTGCAAAAAAATTGGTGCTGATTTTTGATCTATTTTTTCTGTTTTTCAG	GGTCGACATGTTAAAACGGGTCAGTTGGCAGCCATCAAAGTTATGGATGTCACTGAG	GTAAGATTGAGTCACACACATTTTTAAATAATGTTAGATGGAAGACAAAGATTCCCCCAAC	TTGAGATACGATTTGTTGGAAACTTCAGCCATTTTGTTCTAATGATTGTGCAAAAAAATTGGTGCTGATTTTTGATCTATTTTTTCTGTTTTTCAGGGTCGACATGTTAAAACGGGTCAGTTGGCAGCCATCAAAGTTATGGATGTCACTGAGGTAAGATTGAGTCACACACATTTTTAAATAATGTTAGATGGAAGACAAAGATTCCCCCAAC	aagcttcgacaccgagctcgTTGAGATACGATTTGTTGGAAACTTCAGCCATTTTGTTCTAATGATTGTGCAAAAAAATTGGTGCTGATTTTTGATCTATTTTTTCTGTTTTTCAGGGTCGACATGTTAAAACGGGTCAGTTGGCAGCCATCAAAGTTATGGATGTCACTGAGGTAAGATTGAGTCACACACATTTTTAAATAATGTTAGATGGAAGACAAAGATTCCCCCAACtgcaggagacgctgcgtctcagtagATTAAGACCAGCTAgctttaaggccggtcctagcaatcga	TAGCTGGTCTTAAT
ENSG00000131389.18;SLC6A6;chr3-14416411-14416453-14402575-14402847-14443623-14443863	ATTAAGACCCAATG	ACACGTCTGGTGGTTACAAGTGGGTGGACAATTAGGGGCCCTGTGCACAGTCTGCCTCTGACCAGATCTCTTTCTTCCGTCTTCGCTTCCTCTCTTTGCAATAG	ATCCAGAACCAGAACCACAGCCCTTCTGAGGAGCTCCCAAAC	GTAAGTGACCTTGGACCTCCAGGTGGGATGGGTGTCTCACACGTTGTGCAGTGACCCAAGGTGGGGGGC	ACACGTCTGGTGGTTACAAGTGGGTGGACAATTAGGGGCCCTGTGCACAGTCTGCCTCTGACCAGATCTCTTTCTTCCGTCTTCGCTTCCTCTCTTTGCAATAGATCCAGAACCAGAACCACAGCCCTTCTGAGGAGCTCCCAAACGTAAGTGACCTTGGACCTCCAGGTGGGATGGGTGTCTCACACGTTGTGCAGTGACCCAAGGTGGGGGGC	aagcttcgacaccgagctcgACACGTCTGGTGGTTACAAGTGGGTGGACAATTAGGGGCCCTGTGCACAGTCTGCCTCTGACCAGATCTCTTTCTTCCGTCTTCGCTTCCTCTCTTTGCAATAGATCCAGAACCAGAACCACAGCCCTTCTGAGGAGCTCCCAAACGTAAGTGACCTTGGACCTCCAGGTGGGATGGGTGTCTCACACGTTGTGCAGTGACCCAAGGTGGGGGGCtgcaggagacgctgcgtctcagtagATTAAGACCCAATGgctttaaggccggtcctagcaatcga	CATTGGGTCTTAAT
ENSG00000160584.17;SIK3;chr11-116861840-116861926-116861273-116861383-116862201-116862327	ATTAAGACCCGCTT	CTGTTTCTTCCCTTCCTGAGAATAGCTCTGAGTAATCTTCAAGCTCACAATAATTTTTTTCCTTTCCCCATATATGTTTTAG	GACTCTATCTGTCCTCCTCAGCCATCTCCACCTCTTCAGGCTGCATGTGAAAATCAGCCAGCCCTCCTTACCCATCAGCTCCAGAG	GTATGAGTCATTTTGTGTTGTGCCTAAGCCATTGTCTCGATAGCCTG	CTGTTTCTTCCCTTCCTGAGAATAGCTCTGAGTAATCTTCAAGCTCACAATAATTTTTTTCCTTTCCCCATATATGTTTTAGGACTCTATCTGTCCTCCTCAGCCATCTCCACCTCTTCAGGCTGCATGTGAAAATCAGCCAGCCCTCCTTACCCATCAGCTCCAGAGGTATGAGTCATTTTGTGTTGTGCCTAAGCCATTGTCTCGATAGCCTG	aagcttcgacaccgagctcgCTGTTTCTTCCCTTCCTGAGAATAGCTCTGAGTAATCTTCAAGCTCACAATAATTTTTTTCCTTTCCCCATATATGTTTTAGGACTCTATCTGTCCTCCTCAGCCATCTCCACCTCTTCAGGCTGCATGTGAAAATCAGCCAGCCCTCCTTACCCATCAGCTCCAGAGGTATGAGTCATTTTGTGTTGTGCCTAAGCCATTGTCTCGATAGCCTGtgcaggagacgctgcgtctcagtagATTAAGACCCGCTTgctttaaggccggtcctagcaatcga	AAGCGGGTCTTAAT
ENSG00000138071.14;ACTR2;chr2-65251026-65251099-65239851-65239962-65253727-65253864	ATTAAGACCCTTTA	TTAATTCACTCTGTGACCATGAGGAAAACATTTATTTATTATGTAATTTTCTAAATACCAGTTTTTTTCTTTCTGTCTGCATTTACAG	GTAATGTTTGAAACTTACCAGTTTTCCGGTGTATATGTAGCCATCCAGGCAGTTCTGACTTTGTACGCTCAAG	GTAGGTTAAGCTTAACTGTTAGAAAAAACACTTCATCAAACATTTATTATGTA	TTAATTCACTCTGTGACCATGAGGAAAACATTTATTTATTATGTAATTTTCTAAATACCAGTTTTTTTCTTTCTGTCTGCATTTACAGGTAATGTTTGAAACTTACCAGTTTTCCGGTGTATATGTAGCCATCCAGGCAGTTCTGACTTTGTACGCTCAAGGTAGGTTAAGCTTAACTGTTAGAAAAAACACTTCATCAAACATTTATTATGTA	aagcttcgacaccgagctcgTTAATTCACTCTGTGACCATGAGGAAAACATTTATTTATTATGTAATTTTCTAAATACCAGTTTTTTTCTTTCTGTCTGCATTTACAGGTAATGTTTGAAACTTACCAGTTTTCCGGTGTATATGTAGCCATCCAGGCAGTTCTGACTTTGTACGCTCAAGGTAGGTTAAGCTTAACTGTTAGAAAAAACACTTCATCAAACATTTATTATGTAtgcaggagacgctgcgtctcagtagATTAAGACCCTTTAgctttaaggccggtcctagcaatcga	TAAAGGGTCTTAAT
ENSG00000205592.15;MUC19;chr12-40533024-40533078-40531056-40532282-40533232-40533283	ATTAAGACCGGTAT	ATCCCTTTAAGAGTCAGGTCTTCACTTGACTTACTGAGTCATAATGGTCAGTAAGTCAAATGAAGACCTGACCCTAAAAGAGATATAATGTGTTTCAG	GCACCTCTTGGGTGGCGCCTGGCACAACAGTTTCCCCTGGAAGTTTCAGCACAG	GTGAGTCCACAGTTTCTTTACTGATTCCACAGGAATCGTTTCTTGAGTGCTTGCTACAATAAT	ATCCCTTTAAGAGTCAGGTCTTCACTTGACTTACTGAGTCATAATGGTCAGTAAGTCAAATGAAGACCTGACCCTAAAAGAGATATAATGTGTTTCAGGCACCTCTTGGGTGGCGCCTGGCACAACAGTTTCCCCTGGAAGTTTCAGCACAGGTGAGTCCACAGTTTCTTTACTGATTCCACAGGAATCGTTTCTTGAGTGCTTGCTACAATAAT	aagcttcgacaccgagctcgATCCCTTTAAGAGTCAGGTCTTCACTTGACTTACTGAGTCATAATGGTCAGTAAGTCAAATGAAGACCTGACCCTAAAAGAGATATAATGTGTTTCAGGCACCTCTTGGGTGGCGCCTGGCACAACAGTTTCCCCTGGAAGTTTCAGCACAGGTGAGTCCACAGTTTCTTTACTGATTCCACAGGAATCGTTTCTTGAGTGCTTGCTACAATAATtgcaggagacgctgcgtctcagtagATTAAGACCGGTATgctttaaggccggtcctagcaatcga	ATACCGGTCTTAAT
ENSG00000205592.15;MUC19;chr12-40535764-40535809-40535203-40535257-40535905-40535959	ATTAAGACCTAGCA	GTGTGTTTAATAAAAATGTTTTTTTTTTTTCTATAGGAGTCTATAACCATTTCATTAATGACAACAGATTGACCAACTAATCACAATCCTCTCTTATTTCAG	GTACTACTGAGGGTAAAACTCTGGCAGCTGGAAGTGCCCACACAG	GTCAGGAATTCTCAACATGGCCTTTGGGCAATACAGCTTATGGGGCCCCAGAATGTGCTGTGCAGTC	GTGTGTTTAATAAAAATGTTTTTTTTTTTTCTATAGGAGTCTATAACCATTTCATTAATGACAACAGATTGACCAACTAATCACAATCCTCTCTTATTTCAGGTACTACTGAGGGTAAAACTCTGGCAGCTGGAAGTGCCCACACAGGTCAGGAATTCTCAACATGGCCTTTGGGCAATACAGCTTATGGGGCCCCAGAATGTGCTGTGCAGTC	aagcttcgacaccgagctcgGTGTGTTTAATAAAAATGTTTTTTTTTTTTCTATAGGAGTCTATAACCATTTCATTAATGACAACAGATTGACCAACTAATCACAATCCTCTCTTATTTCAGGTACTACTGAGGGTAAAACTCTGGCAGCTGGAAGTGCCCACACAGGTCAGGAATTCTCAACATGGCCTTTGGGCAATACAGCTTATGGGGCCCCAGAATGTGCTGTGCAGTCtgcaggagacgctgcgtctcagtagATTAAGACCTAGCAgctttaaggccggtcctagcaatcga	TGCTAGGTCTTAAT
ENSG00000169598.17;DFFB;chr1-3872471-3872572-3869604-3869775-3883506-3885420	ATTAAGACCTGAAC	CGAGGCGCTGTCTCAAGAAAAAAAAAAAAAGAGACTCACTTTCTGGCCTTCCCTCATTGTCTTTTGGCCCCCAG	GGTCCCTTTGACATGGACAGCTGCTTATCAAGACACTCCATCAACCCCTACAGTAACAGGGAGAGCAGGATCCTCTTCAGCACCTGGAACCTGGATCACAT	GTAAGCTCACAGAGCGAGGTTCAGACCCACGAGTGCCTG	CGAGGCGCTGTCTCAAGAAAAAAAAAAAAAGAGACTCACTTTCTGGCCTTCCCTCATTGTCTTTTGGCCCCCAGGGTCCCTTTGACATGGACAGCTGCTTATCAAGACACTCCATCAACCCCTACAGTAACAGGGAGAGCAGGATCCTCTTCAGCACCTGGAACCTGGATCACATGTAAGCTCACAGAGCGAGGTTCAGACCCACGAGTGCCTG	aagcttcgacaccgagctcgCGAGGCGCTGTCTCAAGAAAAAAAAAAAAAGAGACTCACTTTCTGGCCTTCCCTCATTGTCTTTTGGCCCCCAGGGTCCCTTTGACATGGACAGCTGCTTATCAAGACACTCCATCAACCCCTACAGTAACAGGGAGAGCAGGATCCTCTTCAGCACCTGGAACCTGGATCACATGTAAGCTCACAGAGCGAGGTTCAGACCCACGAGTGCCTGtgcaggagacgctgcgtctcagtagATTAAGACCTGAACgctttaaggccggtcctagcaatcga	GTTCAGGTCTTAAT
ENSG00000108669.16;CYTH1;chr17-78708196-78708261-78702537-78702604-78709649-78709732	ATTAAGACCTTATC	TTTTTGGTTGGAGGGAGTTATGTGAGATTTTAGAAGTTTTAATTTGATCTGCATCTGCCTTTCCTGCTGACTCTGGACTGTCTGTTTTATAG	AGGCTGAAGGATGAGATAGCAGAAGTAGCTAATGAAATTGAAAACCTGGGATCCACAGAGGAAAG	GTGAGTCTGCCCTGCTGCCAGGTGGCTTCTGTGGTTGTAATTCCTTAAAGCACCCAG	TTTTTGGTTGGAGGGAGTTATGTGAGATTTTAGAAGTTTTAATTTGATCTGCATCTGCCTTTCCTGCTGACTCTGGACTGTCTGTTTTATAGAGGCTGAAGGATGAGATAGCAGAAGTAGCTAATGAAATTGAAAACCTGGGATCCACAGAGGAAAGGTGAGTCTGCCCTGCTGCCAGGTGGCTTCTGTGGTTGTAATTCCTTAAAGCACCCAG	aagcttcgacaccgagctcgTTTTTGGTTGGAGGGAGTTATGTGAGATTTTAGAAGTTTTAATTTGATCTGCATCTGCCTTTCCTGCTGACTCTGGACTGTCTGTTTTATAGAGGCTGAAGGATGAGATAGCAGAAGTAGCTAATGAAATTGAAAACCTGGGATCCACAGAGGAAAGGTGAGTCTGCCCTGCTGCCAGGTGGCTTCTGTGGTTGTAATTCCTTAAAGCACCCAGtgcaggagacgctgcgtctcagtagATTAAGACCTTATCgctttaaggccggtcctagcaatcga	GATAAGGTCTTAAT
ENSG00000221823.11;PPP3R1;chr2-68217091-68217131-68188513-68188690-68252124-68252532	ATTAAGACGAATAG	TTATGGCTTATTTCCCTATGTTTTTTGACTTAAAATATTTAGGTTTAATATTTTAAACAAATTTGTGCCTATTTTATGACTAATTATTTCTTTCTTTCCCCCCAG	GGAAATGAGGCAAGTTATCCTTTGGAAATGTGCTCACACT	GTAAGTCATATTCTTGTTACCAAAAGTTACTTTTATTCACTCATCTCTCTCTGTGTGTGTGTGTGTGTGT	TTATGGCTTATTTCCCTATGTTTTTTGACTTAAAATATTTAGGTTTAATATTTTAAACAAATTTGTGCCTATTTTATGACTAATTATTTCTTTCTTTCCCCCCAGGGAAATGAGGCAAGTTATCCTTTGGAAATGTGCTCACACTGTAAGTCATATTCTTGTTACCAAAAGTTACTTTTATTCACTCATCTCTCTCTGTGTGTGTGTGTGTGTGT	aagcttcgacaccgagctcgTTATGGCTTATTTCCCTATGTTTTTTGACTTAAAATATTTAGGTTTAATATTTTAAACAAATTTGTGCCTATTTTATGACTAATTATTTCTTTCTTTCCCCCCAGGGAAATGAGGCAAGTTATCCTTTGGAAATGTGCTCACACTGTAAGTCATATTCTTGTTACCAAAAGTTACTTTTATTCACTCATCTCTCTCTGTGTGTGTGTGTGTGTGTtgcaggagacgctgcgtctcagtagATTAAGACGAATAGgctttaaggccggtcctagcaatcga	CTATTCGTCTTAAT
ENSG00000226453.2;LINC02542;chr6-81928856-81928901-81844603-81845909-81938320-81938432	ATTAAGACGAGCTT	GAGAATTCTGTATTACAAAAATCTGATGTACAAGAATACAAACAGAAATGAGCATCCTTTAATTTGAGAGATTTCTTCAAGCCTTTAAATTATTTATTTTAG	ATGGATCCCCATCCATGTACCTTTGCTCAACTGTCCTCAGACCAG	GTAAGGTTCAAAATCCAAATATAACTATACCTAGGAAATGACTGTGAACCATGTCCTCCAAATTGTT	GAGAATTCTGTATTACAAAAATCTGATGTACAAGAATACAAACAGAAATGAGCATCCTTTAATTTGAGAGATTTCTTCAAGCCTTTAAATTATTTATTTTAGATGGATCCCCATCCATGTACCTTTGCTCAACTGTCCTCAGACCAGGTAAGGTTCAAAATCCAAATATAACTATACCTAGGAAATGACTGTGAACCATGTCCTCCAAATTGTT	aagcttcgacaccgagctcgGAGAATTCTGTATTACAAAAATCTGATGTACAAGAATACAAACAGAAATGAGCATCCTTTAATTTGAGAGATTTCTTCAAGCCTTTAAATTATTTATTTTAGATGGATCCCCATCCATGTACCTTTGCTCAACTGTCCTCAGACCAGGTAAGGTTCAAAATCCAAATATAACTATACCTAGGAAATGACTGTGAACCATGTCCTCCAAATTGTTtgcaggagacgctgcgtctcagtagATTAAGACGAGCTTgctttaaggccggtcctagcaatcga	AAGCTCGTCTTAAT
ENSG00000124357.13;NAGK;chr2-71075554-71075610-71073481-71073594-71076603-71076701	ATTAAGACGCCAAT	TTCCAACAGTAGAGACATTAGGAAGGCCAACTTTGGTGGGCAGATTGGGGATTTTCCTTTGCTTCTGATGACTCTCTTGTGCCCTTTCTCCTCTCAG	GTGCCAGATCGGCTAGGGATACTCACTCACCTGTATAGGGACTTTGATAAATGCAG	GTTTGCTGGGTTTTGCCGGAAAATTGCAGAAGGTACTGGAGGTGGGGGGTGGGTTTTATCTG	TTCCAACAGTAGAGACATTAGGAAGGCCAACTTTGGTGGGCAGATTGGGGATTTTCCTTTGCTTCTGATGACTCTCTTGTGCCCTTTCTCCTCTCAGGTGCCAGATCGGCTAGGGATACTCACTCACCTGTATAGGGACTTTGATAAATGCAGGTTTGCTGGGTTTTGCCGGAAAATTGCAGAAGGTACTGGAGGTGGGGGGTGGGTTTTATCTG	aagcttcgacaccgagctcgTTCCAACAGTAGAGACATTAGGAAGGCCAACTTTGGTGGGCAGATTGGGGATTTTCCTTTGCTTCTGATGACTCTCTTGTGCCCTTTCTCCTCTCAGGTGCCAGATCGGCTAGGGATACTCACTCACCTGTATAGGGACTTTGATAAATGCAGGTTTGCTGGGTTTTGCCGGAAAATTGCAGAAGGTACTGGAGGTGGGGGGTGGGTTTTATCTGtgcaggagacgctgcgtctcagtagATTAAGACGCCAATgctttaaggccggtcctagcaatcga	ATTGGCGTCTTAAT
ENSG00000124357.13;NAGK;chr2-71075554-71075642-71072640-71073594-71076603-71076641	ATTAAGACGCTGAT	ATTAGGAAGGCCAACTTTGGTGGGCAGATTGGGGATTTTCCTTTGCTTCTGATGACTCTCTTGTGCCCTTTCTCCTCTCAG	GTGCCAGATCGGCTAGGGATACTCACTCACCTGTATAGGGACTTTGATAAATGCAGGTTTGCTGGGTTTTGCCGGAAAATTGCAGAAG	GTACTGGAGGTGGGGGGTGGGTTTTATCTGGCTTTGTTCTCCAAAG	ATTAGGAAGGCCAACTTTGGTGGGCAGATTGGGGATTTTCCTTTGCTTCTGATGACTCTCTTGTGCCCTTTCTCCTCTCAGGTGCCAGATCGGCTAGGGATACTCACTCACCTGTATAGGGACTTTGATAAATGCAGGTTTGCTGGGTTTTGCCGGAAAATTGCAGAAGGTACTGGAGGTGGGGGGTGGGTTTTATCTGGCTTTGTTCTCCAAAG	aagcttcgacaccgagctcgATTAGGAAGGCCAACTTTGGTGGGCAGATTGGGGATTTTCCTTTGCTTCTGATGACTCTCTTGTGCCCTTTCTCCTCTCAGGTGCCAGATCGGCTAGGGATACTCACTCACCTGTATAGGGACTTTGATAAATGCAGGTTTGCTGGGTTTTGCCGGAAAATTGCAGAAGGTACTGGAGGTGGGGGGTGGGTTTTATCTGGCTTTGTTCTCCAAAGtgcaggagacgctgcgtctcagtagATTAAGACGCTGATgctttaaggccggtcctagcaatcga	ATCAGCGTCTTAAT
ENSG00000204843.13;DCTN1;chr2-74372927-74372948-74371356-74371728-74377431-74377466	ATTAAGACGGATTC	GCCCCATTCCTGTTATTTCTTCTGCTCTCATTGCTGTCCCTTTTGCTCTCTGTCTTTCTGCCATTGTCCTTTCTTTCCTGACTACTTCTCTTCTGGCTCCTGTTGCCTGTCCAG	ACCACAACTCGGCGACCCAAG	GTGAGAAAACAGGCCCCTGTGTGAGCCACTGCTGAGTGTACACACACGTTTCAGGCATGTGGATGTATGAGGGCACGTG	GCCCCATTCCTGTTATTTCTTCTGCTCTCATTGCTGTCCCTTTTGCTCTCTGTCTTTCTGCCATTGTCCTTTCTTTCCTGACTACTTCTCTTCTGGCTCCTGTTGCCTGTCCAGACCACAACTCGGCGACCCAAGGTGAGAAAACAGGCCCCTGTGTGAGCCACTGCTGAGTGTACACACACGTTTCAGGCATGTGGATGTATGAGGGCACGTG	aagcttcgacaccgagctcgGCCCCATTCCTGTTATTTCTTCTGCTCTCATTGCTGTCCCTTTTGCTCTCTGTCTTTCTGCCATTGTCCTTTCTTTCCTGACTACTTCTCTTCTGGCTCCTGTTGCCTGTCCAGACCACAACTCGGCGACCCAAGGTGAGAAAACAGGCCCCTGTGTGAGCCACTGCTGAGTGTACACACACGTTTCAGGCATGTGGATGTATGAGGGCACGTGtgcaggagacgctgcgtctcagtagATTAAGACGGATTCgctttaaggccggtcctagcaatcga	GAATCCGTCTTAAT
ENSG00000163913.13;IFT122;chr3-129451913-129451972-129449870-129449937-129458598-129458677	ATTAAGACGGTCTA	GTATTGTTATAAAAACAAAAATAGCAGTAGCAACCCTGCAGGAATTCTGACTAATAGATATCACATAGATAATCTGTATTTGTCTCTTTTGCCAG	GTTTATGACACCTCTGATGGCACCTTACTTCAGCCCCTCAAGGGACACAAAGACACTGT	GTACTGTGTGGCATATGCGAAGGATGGTAAAAGGCTGCTCTGGGTTTCCATTCTCTATAA	GTATTGTTATAAAAACAAAAATAGCAGTAGCAACCCTGCAGGAATTCTGACTAATAGATATCACATAGATAATCTGTATTTGTCTCTTTTGCCAGGTTTATGACACCTCTGATGGCACCTTACTTCAGCCCCTCAAGGGACACAAAGACACTGTGTACTGTGTGGCATATGCGAAGGATGGTAAAAGGCTGCTCTGGGTTTCCATTCTCTATAA	aagcttcgacaccgagctcgGTATTGTTATAAAAACAAAAATAGCAGTAGCAACCCTGCAGGAATTCTGACTAATAGATATCACATAGATAATCTGTATTTGTCTCTTTTGCCAGGTTTATGACACCTCTGATGGCACCTTACTTCAGCCCCTCAAGGGACACAAAGACACTGTGTACTGTGTGGCATATGCGAAGGATGGTAAAAGGCTGCTCTGGGTTTCCATTCTCTATAAtgcaggagacgctgcgtctcagtagATTAAGACGGTCTAgctttaaggccggtcctagcaatcga	TAGACCGTCTTAAT
ENSG00000163913.13;IFT122;chr3-129504318-129504421-129502710-129502882-129506408-129506549	ATTAAGACGTATCG	TCAGCCAAGTACAGTGTTTTCATGGGGGCTGCAGGGGCAGCTTTATTAAGACTTCATTTGCTCCTTCCCCCAG	GCCTTTGCTTTGGGTGAGAAGCATCCTGAGTTTAAGGATGACATCTACATGCCGTATGCTCAGTGGCTAGCAGAGAACGATCGCTTTGAGGAAGCCCAGAAAG	GTAGGCAACACAGACTGTCACCTTCTAGAAGGAGCAGG	TCAGCCAAGTACAGTGTTTTCATGGGGGCTGCAGGGGCAGCTTTATTAAGACTTCATTTGCTCCTTCCCCCAGGCCTTTGCTTTGGGTGAGAAGCATCCTGAGTTTAAGGATGACATCTACATGCCGTATGCTCAGTGGCTAGCAGAGAACGATCGCTTTGAGGAAGCCCAGAAAGGTAGGCAACACAGACTGTCACCTTCTAGAAGGAGCAGG	aagcttcgacaccgagctcgTCAGCCAAGTACAGTGTTTTCATGGGGGCTGCAGGGGCAGCTTTATTAAGACTTCATTTGCTCCTTCCCCCAGGCCTTTGCTTTGGGTGAGAAGCATCCTGAGTTTAAGGATGACATCTACATGCCGTATGCTCAGTGGCTAGCAGAGAACGATCGCTTTGAGGAAGCCCAGAAAGGTAGGCAACACAGACTGTCACCTTCTAGAAGGAGCAGGtgcaggagacgctgcgtctcagtagATTAAGACGTATCGgctttaaggccggtcctagcaatcga	CGATACGTCTTAAT
ENSG00000206562.12;METTL6;chr3-15384480-15384573-15383642-15384187-15411244-15411437	ATTAAGACGTGTAC	TCCTCCTACCTCAGTCTCCCGAGTAGCTGAGGCTACAGGTGTGTGCCATCACACCCAACTAATTTTTTTTTCTTACAG	AGAGATGGTCTCGCTATGTTGCCCAGGCTGGTCCTGAACTCCTGGCCTAAAGCGATCCTCCTGCCTCGGCCCCCCAAAGTGCTGAAATTACAG	GTGTGAGCAACTGCACCCAACTTCTTGTCCATTAATATTTAAT	TCCTCCTACCTCAGTCTCCCGAGTAGCTGAGGCTACAGGTGTGTGCCATCACACCCAACTAATTTTTTTTTCTTACAGAGAGATGGTCTCGCTATGTTGCCCAGGCTGGTCCTGAACTCCTGGCCTAAAGCGATCCTCCTGCCTCGGCCCCCCAAAGTGCTGAAATTACAGGTGTGAGCAACTGCACCCAACTTCTTGTCCATTAATATTTAAT	aagcttcgacaccgagctcgTCCTCCTACCTCAGTCTCCCGAGTAGCTGAGGCTACAGGTGTGTGCCATCACACCCAACTAATTTTTTTTTCTTACAGAGAGATGGTCTCGCTATGTTGCCCAGGCTGGTCCTGAACTCCTGGCCTAAAGCGATCCTCCTGCCTCGGCCCCCCAAAGTGCTGAAATTACAGGTGTGAGCAACTGCACCCAACTTCTTGTCCATTAATATTTAATtgcaggagacgctgcgtctcagtagATTAAGACGTGTACgctttaaggccggtcctagcaatcga	GTACACGTCTTAAT
ENSG00000107959.17;PITRM1;chr10-3159847-3159936-3158913-3159042-3160203-3160330	ATTAAGACTAAAGG	ATTTCGTGTATCCAGATAACCTAGAGTAGTTGACAACCGTCAGACACTGTGCCTACTCACAACGTCACGTCATTTTACAG	AGGGAATTCCAGATAACATGTGGCCCGGATTCATTTGCTACAGATCCCTCTAAACAAACAACCATCAGCGTTAGCTTCCTCTTACCGGA	GTAAGTATATGCTGTCAAAGCTCATACAAGACAAAAACATGAGGA	ATTTCGTGTATCCAGATAACCTAGAGTAGTTGACAACCGTCAGACACTGTGCCTACTCACAACGTCACGTCATTTTACAGAGGGAATTCCAGATAACATGTGGCCCGGATTCATTTGCTACAGATCCCTCTAAACAAACAACCATCAGCGTTAGCTTCCTCTTACCGGAGTAAGTATATGCTGTCAAAGCTCATACAAGACAAAAACATGAGGA	aagcttcgacaccgagctcgATTTCGTGTATCCAGATAACCTAGAGTAGTTGACAACCGTCAGACACTGTGCCTACTCACAACGTCACGTCATTTTACAGAGGGAATTCCAGATAACATGTGGCCCGGATTCATTTGCTACAGATCCCTCTAAACAAACAACCATCAGCGTTAGCTTCCTCTTACCGGAGTAAGTATATGCTGTCAAAGCTCATACAAGACAAAAACATGAGGAtgcaggagacgctgcgtctcagtagATTAAGACTAAAGGgctttaaggccggtcctagcaatcga	CCTTTAGTCTTAAT
ENSG00000136717.15;BIN1;chr2-127053904-127054012-127051153-127051243-127057472-127057601	ATTAAGACTAGCCA	GTCTGCCTGGGGTGAGGGCTCCCAGCTTAACACTAACTGCTTCCTCCTCTGCTGCTGCTGCTGCTGCCAAG	TTTGAGGCCCCGGGGCCTTTCTCGGAGCAGGCCAGTCTGCTGGACCTGGACTTTGACCCCCTCCCGCCCGTGACGAGCCCTGTGAAGGCACCCACGCCCTCTGGTCAG	GTTGGTTGTGCCCACCACTGCCCATGGGCCCACCAG	GTCTGCCTGGGGTGAGGGCTCCCAGCTTAACACTAACTGCTTCCTCCTCTGCTGCTGCTGCTGCTGCCAAGTTTGAGGCCCCGGGGCCTTTCTCGGAGCAGGCCAGTCTGCTGGACCTGGACTTTGACCCCCTCCCGCCCGTGACGAGCCCTGTGAAGGCACCCACGCCCTCTGGTCAGGTTGGTTGTGCCCACCACTGCCCATGGGCCCACCAG	aagcttcgacaccgagctcgGTCTGCCTGGGGTGAGGGCTCCCAGCTTAACACTAACTGCTTCCTCCTCTGCTGCTGCTGCTGCTGCCAAGTTTGAGGCCCCGGGGCCTTTCTCGGAGCAGGCCAGTCTGCTGGACCTGGACTTTGACCCCCTCCCGCCCGTGACGAGCCCTGTGAAGGCACCCACGCCCTCTGGTCAGGTTGGTTGTGCCCACCACTGCCCATGGGCCCACCAGtgcaggagacgctgcgtctcagtagATTAAGACTAGCCAgctttaaggccggtcctagcaatcga	TGGCTAGTCTTAAT
ENSG00000197818.12;SLC9A8;chr20-49849578-49849680-49845035-49845119-49855437-49855581	ATTAAGACTCATTC	GGTGTGCAGGCCGTGCCTTCACTGACAGGAATGGCTTTTCTAATCATTTCCCTGATTTCTGCTCTTTCAAACAG	GGTAACTTCTTTCAAAATATTGGTTCCATCACCCTGTTTGCTGTTTTTGGGACGGCAATCTCCGCTTTTGTAGTAGGTGGAGGAATTTATTTTCTGGGTCAG	GTAAGAAAATCATCTTTGAAACACTTTGAAAGTCTTACA	GGTGTGCAGGCCGTGCCTTCACTGACAGGAATGGCTTTTCTAATCATTTCCCTGATTTCTGCTCTTTCAAACAGGGTAACTTCTTTCAAAATATTGGTTCCATCACCCTGTTTGCTGTTTTTGGGACGGCAATCTCCGCTTTTGTAGTAGGTGGAGGAATTTATTTTCTGGGTCAGGTAAGAAAATCATCTTTGAAACACTTTGAAAGTCTTACA	aagcttcgacaccgagctcgGGTGTGCAGGCCGTGCCTTCACTGACAGGAATGGCTTTTCTAATCATTTCCCTGATTTCTGCTCTTTCAAACAGGGTAACTTCTTTCAAAATATTGGTTCCATCACCCTGTTTGCTGTTTTTGGGACGGCAATCTCCGCTTTTGTAGTAGGTGGAGGAATTTATTTTCTGGGTCAGGTAAGAAAATCATCTTTGAAACACTTTGAAAGTCTTACAtgcaggagacgctgcgtctcagtagATTAAGACTCATTCgctttaaggccggtcctagcaatcga	GAATGAGTCTTAAT
ENSG00000197818.12;SLC9A8;chr20-49877980-49878063-49864738-49864844-49880923-49881035	ATTAAGACTCGCCT	GAATGTTTGCTTGCTTAATAGTTTAGTACCATATTGGAATGAAATCATTGGGGTTGAATAATCCATTCTTTGGTTTGTTTCAG	AAACATGTGTGTTTGCATTTCTTGGCCTGTCCATTTTTAGTTTTCCTCACAAGTTTGAAATTTCCTTTGTCATCTGGTGCATA	GTAAGTATTTTCCTTTTTTTTTTTAAATTTAATTACTTATTTGTAGAT	GAATGTTTGCTTGCTTAATAGTTTAGTACCATATTGGAATGAAATCATTGGGGTTGAATAATCCATTCTTTGGTTTGTTTCAGAAACATGTGTGTTTGCATTTCTTGGCCTGTCCATTTTTAGTTTTCCTCACAAGTTTGAAATTTCCTTTGTCATCTGGTGCATAGTAAGTATTTTCCTTTTTTTTTTTAAATTTAATTACTTATTTGTAGAT	aagcttcgacaccgagctcgGAATGTTTGCTTGCTTAATAGTTTAGTACCATATTGGAATGAAATCATTGGGGTTGAATAATCCATTCTTTGGTTTGTTTCAGAAACATGTGTGTTTGCATTTCTTGGCCTGTCCATTTTTAGTTTTCCTCACAAGTTTGAAATTTCCTTTGTCATCTGGTGCATAGTAAGTATTTTCCTTTTTTTTTTTAAATTTAATTACTTATTTGTAGATtgcaggagacgctgcgtctcagtagATTAAGACTCGCCTgctttaaggccggtcctagcaatcga	AGGCGAGTCTTAAT
ENSG00000120519.15;SLC10A7;chr4-146325960-146325996-146305925-146306009-146442782-146442821	ATTAAGACTCTTCA	CAGCAGTGAGAAGATAAGCACTCCTATGCCTCAGAGTTTAAAATGGCAAAGAAAGTGTCCTGCTTTCCAGGCTGATAAATGATCATCCTCTCTTTTATTTCTTTCAG	GGCATCGTTATAACACCCCTGCTCCTGCTGCTTTTT	GTGAGTATTTTGATGTTGTCTTTAATATATTTTATTAAAAGCTATCTACAACCCTTTAAGAAAGGTCATTAG	CAGCAGTGAGAAGATAAGCACTCCTATGCCTCAGAGTTTAAAATGGCAAAGAAAGTGTCCTGCTTTCCAGGCTGATAAATGATCATCCTCTCTTTTATTTCTTTCAGGGCATCGTTATAACACCCCTGCTCCTGCTGCTTTTTGTGAGTATTTTGATGTTGTCTTTAATATATTTTATTAAAAGCTATCTACAACCCTTTAAGAAAGGTCATTAG	aagcttcgacaccgagctcgCAGCAGTGAGAAGATAAGCACTCCTATGCCTCAGAGTTTAAAATGGCAAAGAAAGTGTCCTGCTTTCCAGGCTGATAAATGATCATCCTCTCTTTTATTTCTTTCAGGGCATCGTTATAACACCCCTGCTCCTGCTGCTTTTTGTGAGTATTTTGATGTTGTCTTTAATATATTTTATTAAAAGCTATCTACAACCCTTTAAGAAAGGTCATTAGtgcaggagacgctgcgtctcagtagATTAAGACTCTTCAgctttaaggccggtcctagcaatcga	TGAAGAGTCTTAAT
ENSG00000166224.17;SGPL1;chr10-70871047-70871146-70869791-70869897-70871836-70871880	ATTAAGACTGCATG	AATTGCTCTTGGCAGCAGAAGAGAAGAGTAATTGTGACATAGATTCTCATTTTCCTTTAAACTTTAAATCCCTAG	GCAATGAGAAGAGCTATCTCCAGGAACACTGCCATGCTCGTCTGTTCTACCCCACAGTTTCCTCATGGTGTAATAGATCCTGTCCCTGAAGTGGCCAAG	GTATATGAGAGAAATGGGCTGCTAAGGCAGGCAAATGGAT	AATTGCTCTTGGCAGCAGAAGAGAAGAGTAATTGTGACATAGATTCTCATTTTCCTTTAAACTTTAAATCCCTAGGCAATGAGAAGAGCTATCTCCAGGAACACTGCCATGCTCGTCTGTTCTACCCCACAGTTTCCTCATGGTGTAATAGATCCTGTCCCTGAAGTGGCCAAGGTATATGAGAGAAATGGGCTGCTAAGGCAGGCAAATGGAT	aagcttcgacaccgagctcgAATTGCTCTTGGCAGCAGAAGAGAAGAGTAATTGTGACATAGATTCTCATTTTCCTTTAAACTTTAAATCCCTAGGCAATGAGAAGAGCTATCTCCAGGAACACTGCCATGCTCGTCTGTTCTACCCCACAGTTTCCTCATGGTGTAATAGATCCTGTCCCTGAAGTGGCCAAGGTATATGAGAGAAATGGGCTGCTAAGGCAGGCAAATGGATtgcaggagacgctgcgtctcagtagATTAAGACTGCATGgctttaaggccggtcctagcaatcga	CATGCAGTCTTAAT
ENSG00000072422.17;RHOBTB1;chr10-60872184-60872290-60869437-60871651-60874953-60875042	ATTAAGACTGGTAC	TGGCTTCCCCAATTTCTTTGTAGCCCCTCTTTAGAAAATAGTCTTACCCTCCTTTTGCTCACTTTTCTGCAG	TTTCACAATGCCCACCAGTTGGCCGCCTGGTGTTTGCACCACATCTGCACCAACTACAACAGTGTATGCTCCAAGTTCCGTAAGGAAATCAAATCAAAATCTGCAG	GTGAGACTGTGTGAGGCCCCCATTCATCCAGCTCTCC	TGGCTTCCCCAATTTCTTTGTAGCCCCTCTTTAGAAAATAGTCTTACCCTCCTTTTGCTCACTTTTCTGCAGTTTCACAATGCCCACCAGTTGGCCGCCTGGTGTTTGCACCACATCTGCACCAACTACAACAGTGTATGCTCCAAGTTCCGTAAGGAAATCAAATCAAAATCTGCAGGTGAGACTGTGTGAGGCCCCCATTCATCCAGCTCTCC	aagcttcgacaccgagctcgTGGCTTCCCCAATTTCTTTGTAGCCCCTCTTTAGAAAATAGTCTTACCCTCCTTTTGCTCACTTTTCTGCAGTTTCACAATGCCCACCAGTTGGCCGCCTGGTGTTTGCACCACATCTGCACCAACTACAACAGTGTATGCTCCAAGTTCCGTAAGGAAATCAAATCAAAATCTGCAGGTGAGACTGTGTGAGGCCCCCATTCATCCAGCTCTCCtgcaggagacgctgcgtctcagtagATTAAGACTGGTACgctttaaggccggtcctagcaatcga	GTACCAGTCTTAAT
ENSG00000163539.18;CLASP2;chr3-33501651-33501768-33496244-33498717-33510557-33510764	ATTAAGACTTACCT	CCTGTTAAAAAGGGAGTACTAACAGTGGACTTCTCTGGAGTACTAACAGTGGACTTCTCTCCGTAG	GGTTATGATAATTCAGAGAGCAGTGTTCGGAAAGCTTGTGTCTTCTGCCTGGTGGCTGTTCATGCGGTAATTGGTGATGAACTAAAACCACATCTCAGTCAACTTACTGGCAGTAAA	GTAAGTAGTGCTGCTGTGTTTTAGAGATGGT	CCTGTTAAAAAGGGAGTACTAACAGTGGACTTCTCTGGAGTACTAACAGTGGACTTCTCTCCGTAGGGTTATGATAATTCAGAGAGCAGTGTTCGGAAAGCTTGTGTCTTCTGCCTGGTGGCTGTTCATGCGGTAATTGGTGATGAACTAAAACCACATCTCAGTCAACTTACTGGCAGTAAAGTAAGTAGTGCTGCTGTGTTTTAGAGATGGT	aagcttcgacaccgagctcgCCTGTTAAAAAGGGAGTACTAACAGTGGACTTCTCTGGAGTACTAACAGTGGACTTCTCTCCGTAGGGTTATGATAATTCAGAGAGCAGTGTTCGGAAAGCTTGTGTCTTCTGCCTGGTGGCTGTTCATGCGGTAATTGGTGATGAACTAAAACCACATCTCAGTCAACTTACTGGCAGTAAAGTAAGTAGTGCTGCTGTGTTTTAGAGATGGTtgcaggagacgctgcgtctcagtagATTAAGACTTACCTgctttaaggccggtcctagcaatcga	AGGTAAGTCTTAAT
ENSG00000230061.2;TRPM2-AS;chr21-44423375-44423481-44414587-44414944-44425149-44425272	ATTAAGACTTCTCA	CCACCAAGGCCCTGTGTCAGCCTTTGCTTCCTCTTAATATGAAACTATTTCTAACATGCATTTCTCCCATAG	AACCAAACTGCCCAGGGCCCCAGAGGGGAAGATGTCTCAGCAGACGGACAGCCGAGGCTCACATGGCAAGCTCTGGCAGCCTGTCGGTCCCAGGAGAGAGGGGGAG	GTGAGTGAACTGAGGGAGGGCCAGGTGACAGGTCACA	CCACCAAGGCCCTGTGTCAGCCTTTGCTTCCTCTTAATATGAAACTATTTCTAACATGCATTTCTCCCATAGAACCAAACTGCCCAGGGCCCCAGAGGGGAAGATGTCTCAGCAGACGGACAGCCGAGGCTCACATGGCAAGCTCTGGCAGCCTGTCGGTCCCAGGAGAGAGGGGGAGGTGAGTGAACTGAGGGAGGGCCAGGTGACAGGTCACA	aagcttcgacaccgagctcgCCACCAAGGCCCTGTGTCAGCCTTTGCTTCCTCTTAATATGAAACTATTTCTAACATGCATTTCTCCCATAGAACCAAACTGCCCAGGGCCCCAGAGGGGAAGATGTCTCAGCAGACGGACAGCCGAGGCTCACATGGCAAGCTCTGGCAGCCTGTCGGTCCCAGGAGAGAGGGGGAGGTGAGTGAACTGAGGGAGGGCCAGGTGACAGGTCACAtgcaggagacgctgcgtctcagtagATTAAGACTTCTCAgctttaaggccggtcctagcaatcga	TGAGAAGTCTTAAT
ENSG00000138398.17;PPIG;chr2-169592650-169592739-169584799-169584899-169603641-169603694	ATTAAGACTTTCGT	TGGGATTATAGGCGTGAGCCACCGTGCCTGGCTCAGATTTCTTTTTTCTAATAGAGATGCGTTCTCATTATGTTGACCAG	GCTGGTCTTGAACTCCTGGGCTCAAGTGATCCTCCTCCCTTCGCCCCTCAAAGTGCTGGGATTACGGGTGTGAACCACCGTGATTTCAG	GTATTATTTAATAATCGAGGAAATCATAATTATAGAGGAAATAGG	TGGGATTATAGGCGTGAGCCACCGTGCCTGGCTCAGATTTCTTTTTTCTAATAGAGATGCGTTCTCATTATGTTGACCAGGCTGGTCTTGAACTCCTGGGCTCAAGTGATCCTCCTCCCTTCGCCCCTCAAAGTGCTGGGATTACGGGTGTGAACCACCGTGATTTCAGGTATTATTTAATAATCGAGGAAATCATAATTATAGAGGAAATAGG	aagcttcgacaccgagctcgTGGGATTATAGGCGTGAGCCACCGTGCCTGGCTCAGATTTCTTTTTTCTAATAGAGATGCGTTCTCATTATGTTGACCAGGCTGGTCTTGAACTCCTGGGCTCAAGTGATCCTCCTCCCTTCGCCCCTCAAAGTGCTGGGATTACGGGTGTGAACCACCGTGATTTCAGGTATTATTTAATAATCGAGGAAATCATAATTATAGAGGAAATAGGtgcaggagacgctgcgtctcagtagATTAAGACTTTCGTgctttaaggccggtcctagcaatcga	ACGAAAGTCTTAAT
ENSG00000081803.16;CADPS2;chr7-122325476-122325581-122318410-122320338-122345573-122345681	ATTACCACAACCTG	TGTTAAATGAATACTGCAGAGGTTGTTTTCTTTTTTTGTTCTCCTCCCCTGTGCCCCAATTCTCCCTTCTAG	CAATGGTACAGCAGTTCCATGAAAGTCATTTGCGTGTGGTTGACTGATAGATTAGACCTCCAACTCCATATTTACCAGCTGAAGACGCTCATCAAGATTGTGAAG	GTAAACAAAATGTGTTTAGATATGAATTGCCCACTAA	TGTTAAATGAATACTGCAGAGGTTGTTTTCTTTTTTTGTTCTCCTCCCCTGTGCCCCAATTCTCCCTTCTAGCAATGGTACAGCAGTTCCATGAAAGTCATTTGCGTGTGGTTGACTGATAGATTAGACCTCCAACTCCATATTTACCAGCTGAAGACGCTCATCAAGATTGTGAAGGTAAACAAAATGTGTTTAGATATGAATTGCCCACTAA	aagcttcgacaccgagctcgTGTTAAATGAATACTGCAGAGGTTGTTTTCTTTTTTTGTTCTCCTCCCCTGTGCCCCAATTCTCCCTTCTAGCAATGGTACAGCAGTTCCATGAAAGTCATTTGCGTGTGGTTGACTGATAGATTAGACCTCCAACTCCATATTTACCAGCTGAAGACGCTCATCAAGATTGTGAAGGTAAACAAAATGTGTTTAGATATGAATTGCCCACTAAtgcaggagacgctgcgtctcagtagATTACCACAACCTGgctttaaggccggtcctagcaatcga	CAGGTTGTGGTAAT
ENSG00000081803.16;CADPS2;chr7-122345573-122345681-122325476-122325581-122360787-122360820	ATTACCACAAGTGA	TATGATTAAATAATAATTTCACAATTGAGACCTGATATTATTTTGTTCCCCCTGCTTTTCCTTCACAACAG	AAACCAGGAATGGATCTGGCAGACACCTATATTATGTTTGTTCGGCAAAACCAAGATATTCTTCGAGAAAAGGTCAATGAGGAAATGTATATAGAAAAGTTATTTGAT	GTAAGTAGCTTCCCTTGCAAGGTATGCTGACACCAT	TATGATTAAATAATAATTTCACAATTGAGACCTGATATTATTTTGTTCCCCCTGCTTTTCCTTCACAACAGAAACCAGGAATGGATCTGGCAGACACCTATATTATGTTTGTTCGGCAAAACCAAGATATTCTTCGAGAAAAGGTCAATGAGGAAATGTATATAGAAAAGTTATTTGATGTAAGTAGCTTCCCTTGCAAGGTATGCTGACACCAT	aagcttcgacaccgagctcgTATGATTAAATAATAATTTCACAATTGAGACCTGATATTATTTTGTTCCCCCTGCTTTTCCTTCACAACAGAAACCAGGAATGGATCTGGCAGACACCTATATTATGTTTGTTCGGCAAAACCAAGATATTCTTCGAGAAAAGGTCAATGAGGAAATGTATATAGAAAAGTTATTTGATGTAAGTAGCTTCCCTTGCAAGGTATGCTGACACCATtgcaggagacgctgcgtctcagtagATTACCACAAGTGAgctttaaggccggtcctagcaatcga	TCACTTGTGGTAAT
ENSG00000081803.16;CADPS2;chr7-122379367-122379442-122360929-122361013-122386294-122386309	ATTACCACACCCTC	ATAACTAGTAGATTTAGAGCATTTATGACTGATGACAAAAGTTTTGTGTCCATGTCAACTAATGAGTTTTTATCTTTTAATATCTAG	CAACAGTACCATTCAAAAATAGATGATCTGATCGACAACAGTGTAAAAGAAATCATTTCACTGTTAGTTTCAAAG	GTAATGTATTATTTATTCACCTTTTTAAATCAAAGTGAAAAATTGTCAATGG	ATAACTAGTAGATTTAGAGCATTTATGACTGATGACAAAAGTTTTGTGTCCATGTCAACTAATGAGTTTTTATCTTTTAATATCTAGCAACAGTACCATTCAAAAATAGATGATCTGATCGACAACAGTGTAAAAGAAATCATTTCACTGTTAGTTTCAAAGGTAATGTATTATTTATTCACCTTTTTAAATCAAAGTGAAAAATTGTCAATGG	aagcttcgacaccgagctcgATAACTAGTAGATTTAGAGCATTTATGACTGATGACAAAAGTTTTGTGTCCATGTCAACTAATGAGTTTTTATCTTTTAATATCTAGCAACAGTACCATTCAAAAATAGATGATCTGATCGACAACAGTGTAAAAGAAATCATTTCACTGTTAGTTTCAAAGGTAATGTATTATTTATTCACCTTTTTAAATCAAAGTGAAAAATTGTCAATGGtgcaggagacgctgcgtctcagtagATTACCACACCCTCgctttaaggccggtcctagcaatcga	GAGGGTGTGGTAAT
ENSG00000126883.17;NUP214;chr9-131189052-131189131-131187113-131187364-131192207-131192292	ATTACCACACGTTG	TTTTGTGTTTACATTTTACATATTTCTTTGTTACAAAGAATGGTTAGTGGTTTAACATAAACATTTTGCTTGCATTCTGTTATAG	GGGTCTCTAATAAATTCCCTTAAGCCATCTGGGCCTACACCAGCATCCGGTCAGTTATCATCTGGTGACAAAGCTTCAG	GTCAGTTTGCATTTTTGTTTTCTTGAAAAGTGAAAGAAGCACTCCACAAT	TTTTGTGTTTACATTTTACATATTTCTTTGTTACAAAGAATGGTTAGTGGTTTAACATAAACATTTTGCTTGCATTCTGTTATAGGGGTCTCTAATAAATTCCCTTAAGCCATCTGGGCCTACACCAGCATCCGGTCAGTTATCATCTGGTGACAAAGCTTCAGGTCAGTTTGCATTTTTGTTTTCTTGAAAAGTGAAAGAAGCACTCCACAAT	aagcttcgacaccgagctcgTTTTGTGTTTACATTTTACATATTTCTTTGTTACAAAGAATGGTTAGTGGTTTAACATAAACATTTTGCTTGCATTCTGTTATAGGGGTCTCTAATAAATTCCCTTAAGCCATCTGGGCCTACACCAGCATCCGGTCAGTTATCATCTGGTGACAAAGCTTCAGGTCAGTTTGCATTTTTGTTTTCTTGAAAAGTGAAAGAAGCACTCCACAATtgcaggagacgctgcgtctcagtagATTACCACACGTTGgctttaaggccggtcctagcaatcga	CAACGTGTGGTAAT
ENSG00000157869.16;RAB28;chr4-13376544-13376622-13367723-13368650-13381490-13381594	ATTACCACAGAGTA	TTATCATTTTTAAGAAAATTCTGTTTATTTGAAGATAACTTAAGCATGCCTCTTTTAAATCATTTAAACCCATTTTTGTTATGTAG	GTCTTCCTGTGCTTTCAGAAAGTTGCTGCTGAAATCCTTGGGATCAAATTAAACAAAGCAGAAATAGAACAGTCACAG	GTGATTACCTTGAACTTTATATTTAAAAAATTAATGAATTTCTTACAAGGC	TTATCATTTTTAAGAAAATTCTGTTTATTTGAAGATAACTTAAGCATGCCTCTTTTAAATCATTTAAACCCATTTTTGTTATGTAGGTCTTCCTGTGCTTTCAGAAAGTTGCTGCTGAAATCCTTGGGATCAAATTAAACAAAGCAGAAATAGAACAGTCACAGGTGATTACCTTGAACTTTATATTTAAAAAATTAATGAATTTCTTACAAGGC	aagcttcgacaccgagctcgTTATCATTTTTAAGAAAATTCTGTTTATTTGAAGATAACTTAAGCATGCCTCTTTTAAATCATTTAAACCCATTTTTGTTATGTAGGTCTTCCTGTGCTTTCAGAAAGTTGCTGCTGAAATCCTTGGGATCAAATTAAACAAAGCAGAAATAGAACAGTCACAGGTGATTACCTTGAACTTTATATTTAAAAAATTAATGAATTTCTTACAAGGCtgcaggagacgctgcgtctcagtagATTACCACAGAGTAgctttaaggccggtcctagcaatcga	TACTCTGTGGTAAT
ENSG00000066136.20;NFYC;chr1-40723207-40723274-40692007-40692200-40735600-40735750	ATTACCACAGGGTG	GATGTATGTGGCATGTATTTTATGAACTCTGAAGCCCGTAAGTTGGCATCTATGAAACATTCTTCAGAATCACACTTCTTCCCTCTGCTAG	ACACACAAACACAGGATACTGCCAGAAACTGGGCAAGAGGCTGTTTGTGAATCTCAGAAGGCACCCG	GTAAGAAAATGATGCTTTGTTTTAGAATACAACTTAACTTAGGCTACAGGCACTCT	GATGTATGTGGCATGTATTTTATGAACTCTGAAGCCCGTAAGTTGGCATCTATGAAACATTCTTCAGAATCACACTTCTTCCCTCTGCTAGACACACAAACACAGGATACTGCCAGAAACTGGGCAAGAGGCTGTTTGTGAATCTCAGAAGGCACCCGGTAAGAAAATGATGCTTTGTTTTAGAATACAACTTAACTTAGGCTACAGGCACTCT	aagcttcgacaccgagctcgGATGTATGTGGCATGTATTTTATGAACTCTGAAGCCCGTAAGTTGGCATCTATGAAACATTCTTCAGAATCACACTTCTTCCCTCTGCTAGACACACAAACACAGGATACTGCCAGAAACTGGGCAAGAGGCTGTTTGTGAATCTCAGAAGGCACCCGGTAAGAAAATGATGCTTTGTTTTAGAATACAACTTAACTTAGGCTACAGGCACTCTtgcaggagacgctgcgtctcagtagATTACCACAGGGTGgctttaaggccggtcctagcaatcga	CACCCTGTGGTAAT
ENSG00000066136.20;NFYC;chr1-40762989-40763046-40758120-40758294-40766595-40766703	ATTACCACATCAGC	CCTGTGACAATGCAGGTTGGAGAAGGTCAGCAGGTGCAGATTGTCCAGGCTCAGCCACAGGGTCAAGCCCAACAGGCCCAGAGTGGCACTGGACAG	ACCATGCAGGTGATGCAGCAGATCATCACTAACACAGGAGAGATCCAGCAGATCCCG	GTGAGTCCTGCCCTGAGGTCTGTCTTTACAACTTTATAGAAGGAAATACTTAAAGATATAT	CCTGTGACAATGCAGGTTGGAGAAGGTCAGCAGGTGCAGATTGTCCAGGCTCAGCCACAGGGTCAAGCCCAACAGGCCCAGAGTGGCACTGGACAGACCATGCAGGTGATGCAGCAGATCATCACTAACACAGGAGAGATCCAGCAGATCCCGGTGAGTCCTGCCCTGAGGTCTGTCTTTACAACTTTATAGAAGGAAATACTTAAAGATATAT	aagcttcgacaccgagctcgCCTGTGACAATGCAGGTTGGAGAAGGTCAGCAGGTGCAGATTGTCCAGGCTCAGCCACAGGGTCAAGCCCAACAGGCCCAGAGTGGCACTGGACAGACCATGCAGGTGATGCAGCAGATCATCACTAACACAGGAGAGATCCAGCAGATCCCGGTGAGTCCTGCCCTGAGGTCTGTCTTTACAACTTTATAGAAGGAAATACTTAAAGATATATtgcaggagacgctgcgtctcagtagATTACCACATCAGCgctttaaggccggtcctagcaatcga	GCTGATGTGGTAAT
ENSG00000066136.20;NFYC;chr1-40766595-40766703-40762887-40763046-40769355-40769415	ATTACCACATTCTC	TCATGGAAAGTTTGCCTGTTTGAGATTATACTCAATGTCTTATGGTCTCTTTGTCTCTGCCCCTGCCCTAG	GTGCAGCTGAATGCCGGCCAGCTGCAGTATATCCGCTTAGCCCAGCCTGTATCAGGCACTCAAGTTGTGCAGGGACAGATCCAGACACTTGCCACCAATGCTCAACAG	GTATGTGCCCCAGAGACACAAGGCCTGTGTTGGAGA	TCATGGAAAGTTTGCCTGTTTGAGATTATACTCAATGTCTTATGGTCTCTTTGTCTCTGCCCCTGCCCTAGGTGCAGCTGAATGCCGGCCAGCTGCAGTATATCCGCTTAGCCCAGCCTGTATCAGGCACTCAAGTTGTGCAGGGACAGATCCAGACACTTGCCACCAATGCTCAACAGGTATGTGCCCCAGAGACACAAGGCCTGTGTTGGAGA	aagcttcgacaccgagctcgTCATGGAAAGTTTGCCTGTTTGAGATTATACTCAATGTCTTATGGTCTCTTTGTCTCTGCCCCTGCCCTAGGTGCAGCTGAATGCCGGCCAGCTGCAGTATATCCGCTTAGCCCAGCCTGTATCAGGCACTCAAGTTGTGCAGGGACAGATCCAGACACTTGCCACCAATGCTCAACAGGTATGTGCCCCAGAGACACAAGGCCTGTGTTGGAGAtgcaggagacgctgcgtctcagtagATTACCACATTCTCgctttaaggccggtcctagcaatcga	GAGAATGTGGTAAT
ENSG00000154447.15;SH3RF1;chr4-169130045-169130156-169122099-169122266-169136317-169136620	ATTACCACCACTTT	AGGTTTAGCCAGTATATTCTGTTGTATTAAACATAGTCTTCTTTTTAATAACTTTTCTTTTCTCGGCAG	GTTCATATAAGTACCACCGGGTTAATTGTGACCCCGCCCCCAAGCAGCCCAGTGACAACTGGCCCCTCGTTTACTTTCCCATCAGATGTTCCCTACCAAGCTGCCCTTGGA	GTGAGTATAGTTTCTCCCATTTTTATTTCTCTTT	AGGTTTAGCCAGTATATTCTGTTGTATTAAACATAGTCTTCTTTTTAATAACTTTTCTTTTCTCGGCAGGTTCATATAAGTACCACCGGGTTAATTGTGACCCCGCCCCCAAGCAGCCCAGTGACAACTGGCCCCTCGTTTACTTTCCCATCAGATGTTCCCTACCAAGCTGCCCTTGGAGTGAGTATAGTTTCTCCCATTTTTATTTCTCTTT	aagcttcgacaccgagctcgAGGTTTAGCCAGTATATTCTGTTGTATTAAACATAGTCTTCTTTTTAATAACTTTTCTTTTCTCGGCAGGTTCATATAAGTACCACCGGGTTAATTGTGACCCCGCCCCCAAGCAGCCCAGTGACAACTGGCCCCTCGTTTACTTTCCCATCAGATGTTCCCTACCAAGCTGCCCTTGGAGTGAGTATAGTTTCTCCCATTTTTATTTCTCTTTtgcaggagacgctgcgtctcagtagATTACCACCACTTTgctttaaggccggtcctagcaatcga	AAAGTGGTGGTAAT
ENSG00000109572.14;CLCN3;chr4-169663526-169663617-169660061-169660448-169680049-169680207	ATTACCACCATTGG	CCCTCCTTGGTACCTGGGACTGCAGGCTTGCAACACCTTGCCTGGCTAATTTAAAAAACAAAATTTTTTTTTTTTTTAG	GGAGAGTCTCACTATGTTGTCCAGGCTGGTCTCCAACTCCTGGGCTCAAGCAACCCTCCTGCCTTGGCCTCCCAAGTAGCTGAGATTACAG	GTGCGAGCCACTGTGCCTGGCTTGTTCTAAGTGCTTTATGTGTA	CCCTCCTTGGTACCTGGGACTGCAGGCTTGCAACACCTTGCCTGGCTAATTTAAAAAACAAAATTTTTTTTTTTTTTAGGGAGAGTCTCACTATGTTGTCCAGGCTGGTCTCCAACTCCTGGGCTCAAGCAACCCTCCTGCCTTGGCCTCCCAAGTAGCTGAGATTACAGGTGCGAGCCACTGTGCCTGGCTTGTTCTAAGTGCTTTATGTGTA	aagcttcgacaccgagctcgCCCTCCTTGGTACCTGGGACTGCAGGCTTGCAACACCTTGCCTGGCTAATTTAAAAAACAAAATTTTTTTTTTTTTTAGGGAGAGTCTCACTATGTTGTCCAGGCTGGTCTCCAACTCCTGGGCTCAAGCAACCCTCCTGCCTTGGCCTCCCAAGTAGCTGAGATTACAGGTGCGAGCCACTGTGCCTGGCTTGTTCTAAGTGCTTTATGTGTAtgcaggagacgctgcgtctcagtagATTACCACCATTGGgctttaaggccggtcctagcaatcga	CCAATGGTGGTAAT
ENSG00000109572.14;CLCN3;chr4-169687657-169687757-169680049-169680207-169689042-169689145	ATTACCACCCCTCA	AAAAATTGCTAGATTCTAGAACTGTGGCTTCTATTCATAGTTGGAAAAATGAAGCATAAACATTTCTAATTTCAG	ATCAACAGCAAAAAGAAAGAATCAGCATGGGAAATGACAAAAAGTTTGTATGATGCGTGGTCAGGATGGCTAGTAGTAACACTAACAGGATTGGCATCAG	GTAAAGAAAATTTTTCAAGCAATCCTTTTTTAGTTAACAG	AAAAATTGCTAGATTCTAGAACTGTGGCTTCTATTCATAGTTGGAAAAATGAAGCATAAACATTTCTAATTTCAGATCAACAGCAAAAAGAAAGAATCAGCATGGGAAATGACAAAAAGTTTGTATGATGCGTGGTCAGGATGGCTAGTAGTAACACTAACAGGATTGGCATCAGGTAAAGAAAATTTTTCAAGCAATCCTTTTTTAGTTAACAG	aagcttcgacaccgagctcgAAAAATTGCTAGATTCTAGAACTGTGGCTTCTATTCATAGTTGGAAAAATGAAGCATAAACATTTCTAATTTCAGATCAACAGCAAAAAGAAAGAATCAGCATGGGAAATGACAAAAAGTTTGTATGATGCGTGGTCAGGATGGCTAGTAGTAACACTAACAGGATTGGCATCAGGTAAAGAAAATTTTTCAAGCAATCCTTTTTTAGTTAACAGtgcaggagacgctgcgtctcagtagATTACCACCCCTCAgctttaaggccggtcctagcaatcga	TGAGGGGTGGTAAT
ENSG00000108175.18;ZMIZ1;chr10-79162052-79162133-79139681-79139777-79201583-79201692	ATTACCACCCTGTC	TATGGTGGCAGTGGGCAGTGGCCTCATGGTCAGTGCCGGGCCTCTACTGTGGGTAGACCCGCTGACCTCCCACTTTCATTGCAG	CAGGATGGAGCTGGAGTGAGGTGGAGGGGCCGCAAGCTGCTGACCGGCGTGTGGAACACTGGTGGTTTGCAGATCACTGAG	GTAGGTGTGCCACGGGGCTGGCGGGAGGTGGCTGGGTCGGACGCAGGTG	TATGGTGGCAGTGGGCAGTGGCCTCATGGTCAGTGCCGGGCCTCTACTGTGGGTAGACCCGCTGACCTCCCACTTTCATTGCAGCAGGATGGAGCTGGAGTGAGGTGGAGGGGCCGCAAGCTGCTGACCGGCGTGTGGAACACTGGTGGTTTGCAGATCACTGAGGTAGGTGTGCCACGGGGCTGGCGGGAGGTGGCTGGGTCGGACGCAGGTG	aagcttcgacaccgagctcgTATGGTGGCAGTGGGCAGTGGCCTCATGGTCAGTGCCGGGCCTCTACTGTGGGTAGACCCGCTGACCTCCCACTTTCATTGCAGCAGGATGGAGCTGGAGTGAGGTGGAGGGGCCGCAAGCTGCTGACCGGCGTGTGGAACACTGGTGGTTTGCAGATCACTGAGGTAGGTGTGCCACGGGGCTGGCGGGAGGTGGCTGGGTCGGACGCAGGTGtgcaggagacgctgcgtctcagtagATTACCACCCTGTCgctttaaggccggtcctagcaatcga	GACAGGGTGGTAAT
ENSG00000135040.16;NAA35;chr9-85976684-85976735-85975113-85975157-85977362-85977446	ATTACCACCGCCTT	ATTCTTGTGTATACTTAAAAAATCAGTGTTTTTCCTTATGTATTTGTAATGTAATATTTTTTCAGGTTTGTGTTTAATTCACCTTTTTTAAAATTTTAG	AGTACTCGAAGTCGACAAGGAGAAGAAAGAGATCCAGAAGTTGAACTAGAA	GTAATTGAACTTATTTTCTGGTAGATAATATCAGAGAAGTCTACCTGTTAATGTTGTAGTTTTA	ATTCTTGTGTATACTTAAAAAATCAGTGTTTTTCCTTATGTATTTGTAATGTAATATTTTTTCAGGTTTGTGTTTAATTCACCTTTTTTAAAATTTTAGAGTACTCGAAGTCGACAAGGAGAAGAAAGAGATCCAGAAGTTGAACTAGAAGTAATTGAACTTATTTTCTGGTAGATAATATCAGAGAAGTCTACCTGTTAATGTTGTAGTTTTA	aagcttcgacaccgagctcgATTCTTGTGTATACTTAAAAAATCAGTGTTTTTCCTTATGTATTTGTAATGTAATATTTTTTCAGGTTTGTGTTTAATTCACCTTTTTTAAAATTTTAGAGTACTCGAAGTCGACAAGGAGAAGAAAGAGATCCAGAAGTTGAACTAGAAGTAATTGAACTTATTTTCTGGTAGATAATATCAGAGAAGTCTACCTGTTAATGTTGTAGTTTTAtgcaggagacgctgcgtctcagtagATTACCACCGCCTTgctttaaggccggtcctagcaatcga	AAGGCGGTGGTAAT
ENSG00000109586.12;GALNT7;chr4-173295763-173295843-173295395-173295526-173298114-173298297	ATTACCACCTACCC	TTATTAGCATCTAATTTTAAATTGTGTGTAATATATGATGTAACGTATATGAGGAGTATTCTTTCACCTGCCTCTTTTTTTTAAG	GTTTTGATATACCTTGATGCCCACTGTGAGGTGGCAGTTAACTGGTATGCACCACTTGTAGCTCCCATATCTAAGGACAG	GTAACATTACCTTGCTTTTTTTCTTTCCTGGTTGAAAGTAAACCTTGTCC	TTATTAGCATCTAATTTTAAATTGTGTGTAATATATGATGTAACGTATATGAGGAGTATTCTTTCACCTGCCTCTTTTTTTTAAGGTTTTGATATACCTTGATGCCCACTGTGAGGTGGCAGTTAACTGGTATGCACCACTTGTAGCTCCCATATCTAAGGACAGGTAACATTACCTTGCTTTTTTTCTTTCCTGGTTGAAAGTAAACCTTGTCC	aagcttcgacaccgagctcgTTATTAGCATCTAATTTTAAATTGTGTGTAATATATGATGTAACGTATATGAGGAGTATTCTTTCACCTGCCTCTTTTTTTTAAGGTTTTGATATACCTTGATGCCCACTGTGAGGTGGCAGTTAACTGGTATGCACCACTTGTAGCTCCCATATCTAAGGACAGGTAACATTACCTTGCTTTTTTTCTTTCCTGGTTGAAAGTAAACCTTGTCCtgcaggagacgctgcgtctcagtagATTACCACCTACCCgctttaaggccggtcctagcaatcga	GGGTAGGTGGTAAT
ENSG00000164754.15;RAD21;chr8-116848945-116849029-116845933-116847691-116850617-116850767	ATTACCACCTCGCT	TTAGGAGCTTTTAGGAGATGTAGAAATACTTCATTTTTCATTGGACTTGTTTTGTCAGCTTTTTGGGGGTCATTTTTATTCAG	GATGAAGATGCATCAGGGGGCGATCAAGATCAGGAAGAAAGAAGATGGAACAAAAGGACTCAGCAGATGCTTCATGGTCTTCAG	GTATTGCCGCTGTTGTCTCAGAGGAAAATGCTTCATCAAAGGCTTTTG	TTAGGAGCTTTTAGGAGATGTAGAAATACTTCATTTTTCATTGGACTTGTTTTGTCAGCTTTTTGGGGGTCATTTTTATTCAGGATGAAGATGCATCAGGGGGCGATCAAGATCAGGAAGAAAGAAGATGGAACAAAAGGACTCAGCAGATGCTTCATGGTCTTCAGGTATTGCCGCTGTTGTCTCAGAGGAAAATGCTTCATCAAAGGCTTTTG	aagcttcgacaccgagctcgTTAGGAGCTTTTAGGAGATGTAGAAATACTTCATTTTTCATTGGACTTGTTTTGTCAGCTTTTTGGGGGTCATTTTTATTCAGGATGAAGATGCATCAGGGGGCGATCAAGATCAGGAAGAAAGAAGATGGAACAAAAGGACTCAGCAGATGCTTCATGGTCTTCAGGTATTGCCGCTGTTGTCTCAGAGGAAAATGCTTCATCAAAGGCTTTTGtgcaggagacgctgcgtctcagtagATTACCACCTCGCTgctttaaggccggtcctagcaatcga	AGCGAGGTGGTAAT
ENSG00000138750.15;NUP54;chr4-76144389-76144473-76124648-76124756-76148307-76148397	ATTACCACCTGTGA	CAATTATAAAATAATTTTAAAAAGAAGTTGCCTTTATATATACAAAAGATTCTTCCTTTCTATTTTTGTTCTTTTTTAATTAG	GTGGGTTTGGAGGATTTGGGACAACATCTACAACTGCAGGTTCTGCATTCAGCTTTTCTGCCCCAACTAACACAGGCACTACTG	GTAAGAGGCCATCTTAAGTCATTCATAGAAGTAAATGAAGTAGAGGTC	CAATTATAAAATAATTTTAAAAAGAAGTTGCCTTTATATATACAAAAGATTCTTCCTTTCTATTTTTGTTCTTTTTTAATTAGGTGGGTTTGGAGGATTTGGGACAACATCTACAACTGCAGGTTCTGCATTCAGCTTTTCTGCCCCAACTAACACAGGCACTACTGGTAAGAGGCCATCTTAAGTCATTCATAGAAGTAAATGAAGTAGAGGTC	aagcttcgacaccgagctcgCAATTATAAAATAATTTTAAAAAGAAGTTGCCTTTATATATACAAAAGATTCTTCCTTTCTATTTTTGTTCTTTTTTAATTAGGTGGGTTTGGAGGATTTGGGACAACATCTACAACTGCAGGTTCTGCATTCAGCTTTTCTGCCCCAACTAACACAGGCACTACTGGTAAGAGGCCATCTTAAGTCATTCATAGAAGTAAATGAAGTAGAGGTCtgcaggagacgctgcgtctcagtagATTACCACCTGTGAgctttaaggccggtcctagcaatcga	TCACAGGTGGTAAT
ENSG00000105677.12;TMEM147;chr19-35545887-35545957-35545599-35545816-35546525-35546585	ATTACCACGAAAGT	GGGCGGAGAGGGCGCGGGGCCCGGGCCGACCCTCACCTCCCGCTTCTCCAG	GTCCGAGTACAACGCCTTCTGGAAATGCGTCCAGGCTGGAGTCACCTACCTCTTTGTCCAACTCTGCAAG	GTGAGGGCCACCGGGAAGCCACGTGTTCTGGCCCCCAGGCTCTGCAGACCCAGGG	GGGCGGAGAGGGCGCGGGGCCCGGGCCGACCCTCACCTCCCGCTTCTCCAGGTCCGAGTACAACGCCTTCTGGAAATGCGTCCAGGCTGGAGTCACCTACCTCTTTGTCCAACTCTGCAAGGTGAGGGCCACCGGGAAGCCACGTGTTCTGGCCCCCAGGCTCTGCAGACCCAGGG	aagcttcgacaccgagctcgGGGCGGAGAGGGCGCGGGGCCCGGGCCGACCCTCACCTCCCGCTTCTCCAGGTCCGAGTACAACGCCTTCTGGAAATGCGTCCAGGCTGGAGTCACCTACCTCTTTGTCCAACTCTGCAAGGTGAGGGCCACCGGGAAGCCACGTGTTCTGGCCCCCAGGCTCTGCAGACCCAGGGtgcaggagacgctgcgtctcagtagATTACCACGAAAGTgctttaaggccggtcctagcaatcga	ACTTTCGTGGTAAT
ENSG00000184743.13;ATL3;chr11-63651935-63651986-63646506-63646563-63652470-63652575	ATTACCACGAGACG	AGTCTTTAATTGTTCAAAGCTTCTGTCAGCCCTTTAGGCTTATTTGGGATTTGTTTGAAGTAAGCCAGAGTAGTATCAATCTGGATTTTTGTTTTCTAG	ATTTATAATTTATCTCAGAACATTCAAGAAGATGATCTTCAACAGCTGCAG	GTATATATTTCTCATAACAATTTTAACATCATATTATTTAAAAGTTTTAAGATTAAGGAACATT	AGTCTTTAATTGTTCAAAGCTTCTGTCAGCCCTTTAGGCTTATTTGGGATTTGTTTGAAGTAAGCCAGAGTAGTATCAATCTGGATTTTTGTTTTCTAGATTTATAATTTATCTCAGAACATTCAAGAAGATGATCTTCAACAGCTGCAGGTATATATTTCTCATAACAATTTTAACATCATATTATTTAAAAGTTTTAAGATTAAGGAACATT	aagcttcgacaccgagctcgAGTCTTTAATTGTTCAAAGCTTCTGTCAGCCCTTTAGGCTTATTTGGGATTTGTTTGAAGTAAGCCAGAGTAGTATCAATCTGGATTTTTGTTTTCTAGATTTATAATTTATCTCAGAACATTCAAGAAGATGATCTTCAACAGCTGCAGGTATATATTTCTCATAACAATTTTAACATCATATTATTTAAAAGTTTTAAGATTAAGGAACATTtgcaggagacgctgcgtctcagtagATTACCACGAGACGgctttaaggccggtcctagcaatcga	CGTCTCGTGGTAAT
ENSG00000170832.13;USP32;chr17-60301598-60301704-60294682-60294801-60345480-60345608	ATTACCACGCAGAG	AAGATGATAGCTGCCTCAGATTCCTCAACAACTGAAATGCCTCCTAAGGTTGGCTTTATCATCTTTTTCCAG	GTGATTTACTGTTCTTTTGGTGGAACATCCAAAGGGCTGCACTTCAATAATTTAATAGTTGGACTTGTCCTCCTTACAAGAGGCAAAGATGAAGAGAAAGCAAAAT	GTAAGTACTTTTATTATCTCAAAAATAATTCGTCTAT	AAGATGATAGCTGCCTCAGATTCCTCAACAACTGAAATGCCTCCTAAGGTTGGCTTTATCATCTTTTTCCAGGTGATTTACTGTTCTTTTGGTGGAACATCCAAAGGGCTGCACTTCAATAATTTAATAGTTGGACTTGTCCTCCTTACAAGAGGCAAAGATGAAGAGAAAGCAAAATGTAAGTACTTTTATTATCTCAAAAATAATTCGTCTAT	aagcttcgacaccgagctcgAAGATGATAGCTGCCTCAGATTCCTCAACAACTGAAATGCCTCCTAAGGTTGGCTTTATCATCTTTTTCCAGGTGATTTACTGTTCTTTTGGTGGAACATCCAAAGGGCTGCACTTCAATAATTTAATAGTTGGACTTGTCCTCCTTACAAGAGGCAAAGATGAAGAGAAAGCAAAATGTAAGTACTTTTATTATCTCAAAAATAATTCGTCTATtgcaggagacgctgcgtctcagtagATTACCACGCAGAGgctttaaggccggtcctagcaatcga	CTCTGCGTGGTAAT
ENSG00000081377.17;CDC14B;chr9-96551795-96551872-96541825-96541892-96562692-96562785	ATTACCACGCTAAC	GAAATTGGACAAAATTTACTTCGCAGTGACAGCACTGTATCTTCACTTAGAAATAAATTGCCTTTTTCTTCTTTTTTCAAACATAG	GTTATATATTTGGGGAGAACCCCAGAAGAAGCATATAGAATATTAATCTTTGGAGAGACATCCTATATTCCTTTCAG	GTAAATATAAGAATGATGTGGTAGATTCAGGTAATCAGATCCTTGCCAGAA	GAAATTGGACAAAATTTACTTCGCAGTGACAGCACTGTATCTTCACTTAGAAATAAATTGCCTTTTTCTTCTTTTTTCAAACATAGGTTATATATTTGGGGAGAACCCCAGAAGAAGCATATAGAATATTAATCTTTGGAGAGACATCCTATATTCCTTTCAGGTAAATATAAGAATGATGTGGTAGATTCAGGTAATCAGATCCTTGCCAGAA	aagcttcgacaccgagctcgGAAATTGGACAAAATTTACTTCGCAGTGACAGCACTGTATCTTCACTTAGAAATAAATTGCCTTTTTCTTCTTTTTTCAAACATAGGTTATATATTTGGGGAGAACCCCAGAAGAAGCATATAGAATATTAATCTTTGGAGAGACATCCTATATTCCTTTCAGGTAAATATAAGAATGATGTGGTAGATTCAGGTAATCAGATCCTTGCCAGAAtgcaggagacgctgcgtctcagtagATTACCACGCTAACgctttaaggccggtcctagcaatcga	GTTAGCGTGGTAAT
ENSG00000164944.12;VIRMA;chr8-94543826-94543942-94538259-94538346-94553384-94553469	ATTACCACGGAGCA	TTGAATAGAGAAACTGTTTTACATAATGTTCCGAACCCCTCCCCCTCCGGCTTTTTTTTTGTTACAG	CAAAGTTCTCATATAGATGTGGTTCGTTTTCCATGTGTGGTTTATATCAATGAAGTCCGAGTCATACCCCCAGGAGTAAGAGCCCATAGCAGTCTGCCAGACAATAGAGCATATGG	GTAAGTCAACTCTCTTTTTAAAAGTATTTTTT	TTGAATAGAGAAACTGTTTTACATAATGTTCCGAACCCCTCCCCCTCCGGCTTTTTTTTTGTTACAGCAAAGTTCTCATATAGATGTGGTTCGTTTTCCATGTGTGGTTTATATCAATGAAGTCCGAGTCATACCCCCAGGAGTAAGAGCCCATAGCAGTCTGCCAGACAATAGAGCATATGGGTAAGTCAACTCTCTTTTTAAAAGTATTTTTT	aagcttcgacaccgagctcgTTGAATAGAGAAACTGTTTTACATAATGTTCCGAACCCCTCCCCCTCCGGCTTTTTTTTTGTTACAGCAAAGTTCTCATATAGATGTGGTTCGTTTTCCATGTGTGGTTTATATCAATGAAGTCCGAGTCATACCCCCAGGAGTAAGAGCCCATAGCAGTCTGCCAGACAATAGAGCATATGGGTAAGTCAACTCTCTTTTTAAAAGTATTTTTTtgcaggagacgctgcgtctcagtagATTACCACGGAGCAgctttaaggccggtcctagcaatcga	TGCTCCGTGGTAAT
ENSG00000071539.14;TRIP13;chr5-914464-914577-911842-911996-915903-915973	ATTACCACGGTACT	CTTGCTGACGGTGCCTACGCTCAGGCCTCTGTGGACTCAGCTAACCGCCTGTACTTCTGTCTCCCCAG	TGTCAGATCATATACCCTCGCCAGCAGCTGCTGACCCTCCGAGAGCTAGAGATGATTGGCTTCATTGAAAACAACGTGTCAAAATTGAGCCTTCTTTTGAATGACATTTCAAG	GTGCAAATTGACCTCATTTTTGTAATCAAGAAG	CTTGCTGACGGTGCCTACGCTCAGGCCTCTGTGGACTCAGCTAACCGCCTGTACTTCTGTCTCCCCAGTGTCAGATCATATACCCTCGCCAGCAGCTGCTGACCCTCCGAGAGCTAGAGATGATTGGCTTCATTGAAAACAACGTGTCAAAATTGAGCCTTCTTTTGAATGACATTTCAAGGTGCAAATTGACCTCATTTTTGTAATCAAGAAG	aagcttcgacaccgagctcgCTTGCTGACGGTGCCTACGCTCAGGCCTCTGTGGACTCAGCTAACCGCCTGTACTTCTGTCTCCCCAGTGTCAGATCATATACCCTCGCCAGCAGCTGCTGACCCTCCGAGAGCTAGAGATGATTGGCTTCATTGAAAACAACGTGTCAAAATTGAGCCTTCTTTTGAATGACATTTCAAGGTGCAAATTGACCTCATTTTTGTAATCAAGAAGtgcaggagacgctgcgtctcagtagATTACCACGGTACTgctttaaggccggtcctagcaatcga	AGTACCGTGGTAAT
ENSG00000049656.14;CLPTM1L;chr5-1324762-1324813-1323786-1323869-1325750-1325816	ATTACCACGTACCA	TCAGCTCTGCAGCCATATGTGACGCCCCTTAGTCACAGCTCAGCTGTGCTCAGATCCTCCCTGAGTCTATTAATATCACTGTGTTGAATTTCACAACAG	TTTGGCACTTACAGCGAATCTGAGAGGAAAACCGAGGAGTACGATACTCAG	GTAAGTCACTTGTGATTCAGGGCACGTGCATGCCAGGCAAATCCAACACCCTCAAAGACGGGTC	TCAGCTCTGCAGCCATATGTGACGCCCCTTAGTCACAGCTCAGCTGTGCTCAGATCCTCCCTGAGTCTATTAATATCACTGTGTTGAATTTCACAACAGTTTGGCACTTACAGCGAATCTGAGAGGAAAACCGAGGAGTACGATACTCAGGTAAGTCACTTGTGATTCAGGGCACGTGCATGCCAGGCAAATCCAACACCCTCAAAGACGGGTC	aagcttcgacaccgagctcgTCAGCTCTGCAGCCATATGTGACGCCCCTTAGTCACAGCTCAGCTGTGCTCAGATCCTCCCTGAGTCTATTAATATCACTGTGTTGAATTTCACAACAGTTTGGCACTTACAGCGAATCTGAGAGGAAAACCGAGGAGTACGATACTCAGGTAAGTCACTTGTGATTCAGGGCACGTGCATGCCAGGCAAATCCAACACCCTCAAAGACGGGTCtgcaggagacgctgcgtctcagtagATTACCACGTACCAgctttaaggccggtcctagcaatcga	TGGTACGTGGTAAT
ENSG00000173442.13;EHBP1L1;chr11-65589935-65589991-65589750-65589820-65590086-65590210	ATTACCACGTCTTT	GACCATCTCAGTTCAGGCTGCTCACAAAGCCTGGACTGGGGACTTCCTGGGGGTGGGTGGTGGTTAGGGGGTGCCTTATCATCATCTCTGTCTGCAG	GTGGGAGTTCCCCCTCGGAGGAACCACCCCCAAGCCCAGGGGAGGAGGCTGGGCTG	GTAAGGAGGGCTAAGTGGGAGGAGCTGATGGGTGAGCACCACCTATTCAGGGCCTGGGCTGA	GACCATCTCAGTTCAGGCTGCTCACAAAGCCTGGACTGGGGACTTCCTGGGGGTGGGTGGTGGTTAGGGGGTGCCTTATCATCATCTCTGTCTGCAGGTGGGAGTTCCCCCTCGGAGGAACCACCCCCAAGCCCAGGGGAGGAGGCTGGGCTGGTAAGGAGGGCTAAGTGGGAGGAGCTGATGGGTGAGCACCACCTATTCAGGGCCTGGGCTGA	aagcttcgacaccgagctcgGACCATCTCAGTTCAGGCTGCTCACAAAGCCTGGACTGGGGACTTCCTGGGGGTGGGTGGTGGTTAGGGGGTGCCTTATCATCATCTCTGTCTGCAGGTGGGAGTTCCCCCTCGGAGGAACCACCCCCAAGCCCAGGGGAGGAGGCTGGGCTGGTAAGGAGGGCTAAGTGGGAGGAGCTGATGGGTGAGCACCACCTATTCAGGGCCTGGGCTGAtgcaggagacgctgcgtctcagtagATTACCACGTCTTTgctttaaggccggtcctagcaatcga	AAAGACGTGGTAAT
ENSG00000021826.17;CPS1;chr2-210616422-210616541-210612116-210612293-210637701-210637843	ATTACCACGTTGGT	TTTAAACCAAATAAGACATTTAGAAAAATGTTTGCCAAAGAAAGTATCTCTTCTCCTCTTGGCAG	GCCATTGATGACAACATGTCCCTTGATGAGATTGAGAAGCTCACATACATTGACAAGTGGTTTTTGTATAAGATGCGTGATATTTTAAACATGGAAAAGACACTGAAAGGCCTCAACAG	GTAAGGCAGTGCTGCTCTCATTCATGCCAG	TTTAAACCAAATAAGACATTTAGAAAAATGTTTGCCAAAGAAAGTATCTCTTCTCCTCTTGGCAGGCCATTGATGACAACATGTCCCTTGATGAGATTGAGAAGCTCACATACATTGACAAGTGGTTTTTGTATAAGATGCGTGATATTTTAAACATGGAAAAGACACTGAAAGGCCTCAACAGGTAAGGCAGTGCTGCTCTCATTCATGCCAG	aagcttcgacaccgagctcgTTTAAACCAAATAAGACATTTAGAAAAATGTTTGCCAAAGAAAGTATCTCTTCTCCTCTTGGCAGGCCATTGATGACAACATGTCCCTTGATGAGATTGAGAAGCTCACATACATTGACAAGTGGTTTTTGTATAAGATGCGTGATATTTTAAACATGGAAAAGACACTGAAAGGCCTCAACAGGTAAGGCAGTGCTGCTCTCATTCATGCCAGtgcaggagacgctgcgtctcagtagATTACCACGTTGGTgctttaaggccggtcctagcaatcga	ACCAACGTGGTAAT
ENSG00000145495.16;MARCHF6;chr5-10423734-10423824-10417269-10417404-10429892-10430028	ATTACCACTACTTC	TAAGAAAATTATACAGCCTCTCTGCTGTGTTTATTGTTAAAAAACAACAGAAATATGTTAAATGGTTTTTAATTCCCTAG	GACTGGGCACTTGGAGTCCTGCATGCCAAAATCATTGCAGCTATAACATTGATGGGTCCTCAGTGGTGGTTGAAAACTGTAATTGAACAG	GTAAGCAAAATCAGTTTTCAGAGAAAGACATTCTGGAATTGGTTG	TAAGAAAATTATACAGCCTCTCTGCTGTGTTTATTGTTAAAAAACAACAGAAATATGTTAAATGGTTTTTAATTCCCTAGGACTGGGCACTTGGAGTCCTGCATGCCAAAATCATTGCAGCTATAACATTGATGGGTCCTCAGTGGTGGTTGAAAACTGTAATTGAACAGGTAAGCAAAATCAGTTTTCAGAGAAAGACATTCTGGAATTGGTTG	aagcttcgacaccgagctcgTAAGAAAATTATACAGCCTCTCTGCTGTGTTTATTGTTAAAAAACAACAGAAATATGTTAAATGGTTTTTAATTCCCTAGGACTGGGCACTTGGAGTCCTGCATGCCAAAATCATTGCAGCTATAACATTGATGGGTCCTCAGTGGTGGTTGAAAACTGTAATTGAACAGGTAAGCAAAATCAGTTTTCAGAGAAAGACATTCTGGAATTGGTTGtgcaggagacgctgcgtctcagtagATTACCACTACTTCgctttaaggccggtcctagcaatcga	GAAGTAGTGGTAAT
ENSG00000189283.10;FHIT;chr3-60011370-60011400-59922345-59922414-60014006-60014075	ATTACCACTCACGA	AATTAACACACAATGAAATTGCATCTAAATTATTAATGGGTGATATTTCTGAATAAGCAGGAGATACCATCTATCTATTCTCACCTCTGTTGGTTTTTTCCTACTTCTAG	GATGGCCCCGAAGCCGGACAGACTGTGAAG	GTGAGTGCTTATTATGTGCATACAAATTAATAAGAGGCGATTATGAGAACTAATAAAAAATCACAACGAGTCATA	AATTAACACACAATGAAATTGCATCTAAATTATTAATGGGTGATATTTCTGAATAAGCAGGAGATACCATCTATCTATTCTCACCTCTGTTGGTTTTTTCCTACTTCTAGGATGGCCCCGAAGCCGGACAGACTGTGAAGGTGAGTGCTTATTATGTGCATACAAATTAATAAGAGGCGATTATGAGAACTAATAAAAAATCACAACGAGTCATA	aagcttcgacaccgagctcgAATTAACACACAATGAAATTGCATCTAAATTATTAATGGGTGATATTTCTGAATAAGCAGGAGATACCATCTATCTATTCTCACCTCTGTTGGTTTTTTCCTACTTCTAGGATGGCCCCGAAGCCGGACAGACTGTGAAGGTGAGTGCTTATTATGTGCATACAAATTAATAAGAGGCGATTATGAGAACTAATAAAAAATCACAACGAGTCATAtgcaggagacgctgcgtctcagtagATTACCACTCACGAgctttaaggccggtcctagcaatcga	TCGTGAGTGGTAAT
ENSG00000269476.1;CTD-2583A14.9;chr19-57901656-57901715-57888766-57889008-57912059-57912186	ATTACCACTCCTTA	GCTTTTACAGTAGGGAGGCTTACCGCCACAGTAAGTACCACCATCATAGCCACCATTAGGTTACTAGTTGTTTTTGATTTGTTCTGTGCTCTCAG	ATTGTCCTCTGCATCTGTGCCAGTTTCCTGATTTGTCCCCATGTTGGAGGGTCTGCCTG	GTGAGTATTCTTGGTCTTTTCCTTTGTCTCTGAGATTTTCATTCATGCCATCACTCGTAT	GCTTTTACAGTAGGGAGGCTTACCGCCACAGTAAGTACCACCATCATAGCCACCATTAGGTTACTAGTTGTTTTTGATTTGTTCTGTGCTCTCAGATTGTCCTCTGCATCTGTGCCAGTTTCCTGATTTGTCCCCATGTTGGAGGGTCTGCCTGGTGAGTATTCTTGGTCTTTTCCTTTGTCTCTGAGATTTTCATTCATGCCATCACTCGTAT	aagcttcgacaccgagctcgGCTTTTACAGTAGGGAGGCTTACCGCCACAGTAAGTACCACCATCATAGCCACCATTAGGTTACTAGTTGTTTTTGATTTGTTCTGTGCTCTCAGATTGTCCTCTGCATCTGTGCCAGTTTCCTGATTTGTCCCCATGTTGGAGGGTCTGCCTGGTGAGTATTCTTGGTCTTTTCCTTTGTCTCTGAGATTTTCATTCATGCCATCACTCGTATtgcaggagacgctgcgtctcagtagATTACCACTCCTTAgctttaaggccggtcctagcaatcga	TAAGGAGTGGTAAT
ENSG00000095319.14;NUP188;chr9-128973159-128973249-128970757-128970958-128979261-128979327	ATTACCACTCTCGC	ATGAATGCGATAGGATTATGCCGAACCTGGGGAAGAGTTGTATTACTCAGAATGATTCACTGACTCCTTTGTCATTCCAG	TGCACCACCAGCACTGCATGCATGTGTGTCTATGGACTGCTCTCTTTCGTTCTGACCTCGTTGGAGCTGCACACCCTGGGCAATCAGCAG	GTCAGTGTCTGGCTTTCATGAAGCTGTCTCTACTGCCCAGCTTTG	ATGAATGCGATAGGATTATGCCGAACCTGGGGAAGAGTTGTATTACTCAGAATGATTCACTGACTCCTTTGTCATTCCAGTGCACCACCAGCACTGCATGCATGTGTGTCTATGGACTGCTCTCTTTCGTTCTGACCTCGTTGGAGCTGCACACCCTGGGCAATCAGCAGGTCAGTGTCTGGCTTTCATGAAGCTGTCTCTACTGCCCAGCTTTG	aagcttcgacaccgagctcgATGAATGCGATAGGATTATGCCGAACCTGGGGAAGAGTTGTATTACTCAGAATGATTCACTGACTCCTTTGTCATTCCAGTGCACCACCAGCACTGCATGCATGTGTGTCTATGGACTGCTCTCTTTCGTTCTGACCTCGTTGGAGCTGCACACCCTGGGCAATCAGCAGGTCAGTGTCTGGCTTTCATGAAGCTGTCTCTACTGCCCAGCTTTGtgcaggagacgctgcgtctcagtagATTACCACTCTCGCgctttaaggccggtcctagcaatcga	GCGAGAGTGGTAAT
ENSG00000187741.15;FANCA;chr16-89784853-89784964-89783006-89783102-89791402-89791536	ATTACCACTGATGC	ACAGGACACTGCCTAGGTGGTGCAGCCGCGCCTGGCTGTCCTGGGCTTCACGCTCTTCTCTCCACACAG	GCCTCCTTTGGGAGCACACGAGGCTACCATGGCTGCAGCAAGAAGGCCCTGGTCTTCCTGTTTACGTTCTTGTCAGAACTCGTGCCTTTTGAGTCTCCCCGGTACCTGCAG	GTGAGAAGCTGGCTGCCACATCCATGATTTCTGG	ACAGGACACTGCCTAGGTGGTGCAGCCGCGCCTGGCTGTCCTGGGCTTCACGCTCTTCTCTCCACACAGGCCTCCTTTGGGAGCACACGAGGCTACCATGGCTGCAGCAAGAAGGCCCTGGTCTTCCTGTTTACGTTCTTGTCAGAACTCGTGCCTTTTGAGTCTCCCCGGTACCTGCAGGTGAGAAGCTGGCTGCCACATCCATGATTTCTGG	aagcttcgacaccgagctcgACAGGACACTGCCTAGGTGGTGCAGCCGCGCCTGGCTGTCCTGGGCTTCACGCTCTTCTCTCCACACAGGCCTCCTTTGGGAGCACACGAGGCTACCATGGCTGCAGCAAGAAGGCCCTGGTCTTCCTGTTTACGTTCTTGTCAGAACTCGTGCCTTTTGAGTCTCCCCGGTACCTGCAGGTGAGAAGCTGGCTGCCACATCCATGATTTCTGGtgcaggagacgctgcgtctcagtagATTACCACTGATGCgctttaaggccggtcctagcaatcga	GCATCAGTGGTAAT
ENSG00000145555.15;MYO10;chr5-16762044-16762113-16761463-16761546-16762544-16762637	ATTACCACTGGAGG	TTTGTATTTAGTGTTCTCTGGAAGTCAAAGGAAATCAGTGAGTGAAATAAGGCATTGTATTTTTTTTTTTTTTTTTTTTTTTTTTTTTAG	AATAACCACTTTTATGTGAAGCCCAGAGTTGCAGTTAACAATTTTGGAGTGAAGCACTATGCTGGAGAG	GTAACTTTTTATTAAGATACCTATTGATATTTGCCTGTTTGGTATTCAGAGAAAA	TTTGTATTTAGTGTTCTCTGGAAGTCAAAGGAAATCAGTGAGTGAAATAAGGCATTGTATTTTTTTTTTTTTTTTTTTTTTTTTTTTTAGAATAACCACTTTTATGTGAAGCCCAGAGTTGCAGTTAACAATTTTGGAGTGAAGCACTATGCTGGAGAGGTAACTTTTTATTAAGATACCTATTGATATTTGCCTGTTTGGTATTCAGAGAAAA	aagcttcgacaccgagctcgTTTGTATTTAGTGTTCTCTGGAAGTCAAAGGAAATCAGTGAGTGAAATAAGGCATTGTATTTTTTTTTTTTTTTTTTTTTTTTTTTTTAGAATAACCACTTTTATGTGAAGCCCAGAGTTGCAGTTAACAATTTTGGAGTGAAGCACTATGCTGGAGAGGTAACTTTTTATTAAGATACCTATTGATATTTGCCTGTTTGGTATTCAGAGAAAAtgcaggagacgctgcgtctcagtagATTACCACTGGAGGgctttaaggccggtcctagcaatcga	CCTCCAGTGGTAAT
ENSG00000132361.18;CLUH;chr17-2691608-2691682-2689385-2690777-2691760-2691895	ATTACCACTGTGCA	CCCCTCCGGCCCGGCGAGCGCGGGAGCCCCGCTCACCGCTGGTTTCCCCGCCCCGCAG	TTCACGGCCCCCAGCATGGCCAGCGTCTTGGAGCAGCTGAACGTCATTAACGGCATCCTCTTCATTCCTCTCAG	GTGAGGCCTCCGCCCCACTCGAGTGTCTCCCGGTTGGGGGTTTTTTGTGAGTC	CCCCTCCGGCCCGGCGAGCGCGGGAGCCCCGCTCACCGCTGGTTTCCCCGCCCCGCAGTTCACGGCCCCCAGCATGGCCAGCGTCTTGGAGCAGCTGAACGTCATTAACGGCATCCTCTTCATTCCTCTCAGGTGAGGCCTCCGCCCCACTCGAGTGTCTCCCGGTTGGGGGTTTTTTGTGAGTC	aagcttcgacaccgagctcgCCCCTCCGGCCCGGCGAGCGCGGGAGCCCCGCTCACCGCTGGTTTCCCCGCCCCGCAGTTCACGGCCCCCAGCATGGCCAGCGTCTTGGAGCAGCTGAACGTCATTAACGGCATCCTCTTCATTCCTCTCAGGTGAGGCCTCCGCCCCACTCGAGTGTCTCCCGGTTGGGGGTTTTTTGTGAGTCtgcaggagacgctgcgtctcagtagATTACCACTGTGCAgctttaaggccggtcctagcaatcga	TGCACAGTGGTAAT
ENSG00000198074.10;AKR1B10;chr7-134531907-134532024-134530642-134530810-134533003-134533081	ATTACCACTTCGCC	GACAATGAGTACAATGTGGCCCTTCCTTTTCCCAGTATTAATAGCTCATTGCTACACTCTTTGCAG	TTGTGGCCCACTTTCTTTGAGAGACCCCTTGTGAGGAAAGCCTTTGAGAAGACCCTCAAGGACCTGAAGCTGAGCTATCTGGACGTCTATCTTATTCACTGGCCACAGGGATTCAAG	GTTTAAGACACTCTCTTTCTCAGCCTCTAGT	GACAATGAGTACAATGTGGCCCTTCCTTTTCCCAGTATTAATAGCTCATTGCTACACTCTTTGCAGTTGTGGCCCACTTTCTTTGAGAGACCCCTTGTGAGGAAAGCCTTTGAGAAGACCCTCAAGGACCTGAAGCTGAGCTATCTGGACGTCTATCTTATTCACTGGCCACAGGGATTCAAGGTTTAAGACACTCTCTTTCTCAGCCTCTAGT	aagcttcgacaccgagctcgGACAATGAGTACAATGTGGCCCTTCCTTTTCCCAGTATTAATAGCTCATTGCTACACTCTTTGCAGTTGTGGCCCACTTTCTTTGAGAGACCCCTTGTGAGGAAAGCCTTTGAGAAGACCCTCAAGGACCTGAAGCTGAGCTATCTGGACGTCTATCTTATTCACTGGCCACAGGGATTCAAGGTTTAAGACACTCTCTTTCTCAGCCTCTAGTtgcaggagacgctgcgtctcagtagATTACCACTTCGCCgctttaaggccggtcctagcaatcga	GGCGAAGTGGTAAT
ENSG00000198074.10;AKR1B10;chr7-134535616-134535663-134533003-134533081-134536649-134536772	ATTACCACTTGTCT	TATCCCTGCCTCTGAGCTTTGCTCCTGCCTTCCTGTGTCATATGCTCATGTTTTTTCCCTCTTTTCTGTCTTTTTTTTTTTTTTTTTTTTTTTCTTTTGAG	GCCCAGCTTATACTCTACCTGAAGGACTCCCCTGACAACTGCGGGCT	GTATGTATCTCTTCTTTCTCTGCCCTTTCTGACTCTGTCTATGCCGCTGTGATGTTATCTGAGGCA	TATCCCTGCCTCTGAGCTTTGCTCCTGCCTTCCTGTGTCATATGCTCATGTTTTTTCCCTCTTTTCTGTCTTTTTTTTTTTTTTTTTTTTTTTCTTTTGAGGCCCAGCTTATACTCTACCTGAAGGACTCCCCTGACAACTGCGGGCTGTATGTATCTCTTCTTTCTCTGCCCTTTCTGACTCTGTCTATGCCGCTGTGATGTTATCTGAGGCA	aagcttcgacaccgagctcgTATCCCTGCCTCTGAGCTTTGCTCCTGCCTTCCTGTGTCATATGCTCATGTTTTTTCCCTCTTTTCTGTCTTTTTTTTTTTTTTTTTTTTTTTCTTTTGAGGCCCAGCTTATACTCTACCTGAAGGACTCCCCTGACAACTGCGGGCTGTATGTATCTCTTCTTTCTCTGCCCTTTCTGACTCTGTCTATGCCGCTGTGATGTTATCTGAGGCAtgcaggagacgctgcgtctcagtagATTACCACTTGTCTgctttaaggccggtcctagcaatcga	AGACAAGTGGTAAT
ENSG00000198074.10;AKR1B10;chr7-134538934-134539017-134538144-134538277-134541046-134541408	ATTACCTGAAAGTG	CCTCCCTGCTAGAATGGCCGGCAGTCTCCAGCCACAGCTAGAATGGCCTTACTGATGATGTATTGGAACTCCTACCTTTCCAG	GTCTTTGACTTTAAATTGAGTGATGAGGAGATGGCAACCATACTCAGCTTCAACAGAAACTGGAGGGCCTGTAACGTGTTGCA	GTAAGTGGCATGGAGTTAACTAGAAGCATTGCCAGGAGTTTTTCTAAA	CCTCCCTGCTAGAATGGCCGGCAGTCTCCAGCCACAGCTAGAATGGCCTTACTGATGATGTATTGGAACTCCTACCTTTCCAGGTCTTTGACTTTAAATTGAGTGATGAGGAGATGGCAACCATACTCAGCTTCAACAGAAACTGGAGGGCCTGTAACGTGTTGCAGTAAGTGGCATGGAGTTAACTAGAAGCATTGCCAGGAGTTTTTCTAAA	aagcttcgacaccgagctcgCCTCCCTGCTAGAATGGCCGGCAGTCTCCAGCCACAGCTAGAATGGCCTTACTGATGATGTATTGGAACTCCTACCTTTCCAGGTCTTTGACTTTAAATTGAGTGATGAGGAGATGGCAACCATACTCAGCTTCAACAGAAACTGGAGGGCCTGTAACGTGTTGCAGTAAGTGGCATGGAGTTAACTAGAAGCATTGCCAGGAGTTTTTCTAAAtgcaggagacgctgcgtctcagtagATTACCTGAAAGTGgctttaaggccggtcctagcaatcga	CACTTTCAGGTAAT
ENSG00000116691.11;MIIP;chr1-12022832-12022917-12022094-12022442-12029032-12029141	ATTACCTGAAGGCG	GTCTCTCTGTCCCTCGAATTGCGGCTTCCTCTGGGCCAGGCCTCTTGGCTTAGTCCTTGTCCCTCTGTGCTTCCTTCCTCAG	CCCAGGGTGACCTTCTCTGAGGAGTCTGCAGTTCCTAAGAGGAGCTGGCGCCTCAGGCCATACCTGGGCTATGACTGGATTGCAG	GTAAGGCGTGCTGTTGCCCTGCACACACTTTGCCTGGGAGTGGGAGG	GTCTCTCTGTCCCTCGAATTGCGGCTTCCTCTGGGCCAGGCCTCTTGGCTTAGTCCTTGTCCCTCTGTGCTTCCTTCCTCAGCCCAGGGTGACCTTCTCTGAGGAGTCTGCAGTTCCTAAGAGGAGCTGGCGCCTCAGGCCATACCTGGGCTATGACTGGATTGCAGGTAAGGCGTGCTGTTGCCCTGCACACACTTTGCCTGGGAGTGGGAGG	aagcttcgacaccgagctcgGTCTCTCTGTCCCTCGAATTGCGGCTTCCTCTGGGCCAGGCCTCTTGGCTTAGTCCTTGTCCCTCTGTGCTTCCTTCCTCAGCCCAGGGTGACCTTCTCTGAGGAGTCTGCAGTTCCTAAGAGGAGCTGGCGCCTCAGGCCATACCTGGGCTATGACTGGATTGCAGGTAAGGCGTGCTGTTGCCCTGCACACACTTTGCCTGGGAGTGGGAGGtgcaggagacgctgcgtctcagtagATTACCTGAAGGCGgctttaaggccggtcctagcaatcga	CGCCTTCAGGTAAT
ENSG00000112787.14;FBRSL1;chr12-132572287-132572338-132571306-132571524-132572526-132572622	ATTACCTGACCACA	CCGTCCTGTCACTGCCCAGCCCGGCCAGGTGGGCGGGGCCCGGGGCCCAGCAACGGTGTCGTGTGTGCGGGGCCTCACCCTCCTCTCCTTCCCTTCCAG	TTTGACAAGTATGCGCCCAAGCTGGACAGCCCCTACTTCCGACATTCCAGC	GTGAGTGTGAGTGTCCCCGAGGGGCCCGGCGCGTGTCGCTGTGCACGCAGGTCCTGGCCACGGG	CCGTCCTGTCACTGCCCAGCCCGGCCAGGTGGGCGGGGCCCGGGGCCCAGCAACGGTGTCGTGTGTGCGGGGCCTCACCCTCCTCTCCTTCCCTTCCAGTTTGACAAGTATGCGCCCAAGCTGGACAGCCCCTACTTCCGACATTCCAGCGTGAGTGTGAGTGTCCCCGAGGGGCCCGGCGCGTGTCGCTGTGCACGCAGGTCCTGGCCACGGG	aagcttcgacaccgagctcgCCGTCCTGTCACTGCCCAGCCCGGCCAGGTGGGCGGGGCCCGGGGCCCAGCAACGGTGTCGTGTGTGCGGGGCCTCACCCTCCTCTCCTTCCCTTCCAGTTTGACAAGTATGCGCCCAAGCTGGACAGCCCCTACTTCCGACATTCCAGCGTGAGTGTGAGTGTCCCCGAGGGGCCCGGCGCGTGTCGCTGTGCACGCAGGTCCTGGCCACGGGtgcaggagacgctgcgtctcagtagATTACCTGACCACAgctttaaggccggtcctagcaatcga	TGTGGTCAGGTAAT
ENSG00000112787.14;FBRSL1;chr12-132572287-132572344-132571306-132571524-132572526-132572594	ATTACCTGACGGGA	TCCTGTCACTGCCCAGCCCGGCCAGGTGGGCGGGGCCCGGGGCCCAGCAACGGTGTCGTGTGTGCGGGGCCTCACCCTCCTCTCCTTCCCTTCCAG	TTTGACAAGTATGCGCCCAAGCTGGACAGCCCCTACTTCCGACATTCCAGCGTGAGT	GTGAGTGTCCCCGAGGGGCCCGGCGCGTGTCGCTGTGCACGCAGGTCCTGGCCACGGGGCG	TCCTGTCACTGCCCAGCCCGGCCAGGTGGGCGGGGCCCGGGGCCCAGCAACGGTGTCGTGTGTGCGGGGCCTCACCCTCCTCTCCTTCCCTTCCAGTTTGACAAGTATGCGCCCAAGCTGGACAGCCCCTACTTCCGACATTCCAGCGTGAGTGTGAGTGTCCCCGAGGGGCCCGGCGCGTGTCGCTGTGCACGCAGGTCCTGGCCACGGGGCG	aagcttcgacaccgagctcgTCCTGTCACTGCCCAGCCCGGCCAGGTGGGCGGGGCCCGGGGCCCAGCAACGGTGTCGTGTGTGCGGGGCCTCACCCTCCTCTCCTTCCCTTCCAGTTTGACAAGTATGCGCCCAAGCTGGACAGCCCCTACTTCCGACATTCCAGCGTGAGTGTGAGTGTCCCCGAGGGGCCCGGCGCGTGTCGCTGTGCACGCAGGTCCTGGCCACGGGGCGtgcaggagacgctgcgtctcagtagATTACCTGACGGGAgctttaaggccggtcctagcaatcga	TCCCGTCAGGTAAT
ENSG00000164190.19;NIPBL;chr5-37026228-37026327-37024584-37024719-37027358-37027412	ATTACCTGAGAATG	CCTAATGAGAATTTGGAATTGTGAAATTGCCGTATTTGTTATAATTAGTTAATTTGAAATTTCTCTTCCTTCTAG	AAATTAGTAAATGAAACATTCCAGAAACTCTGGTTTACTCCAACTCCACACAATGACAAAGAAGCAATGACAAGGAAAATTTTAAACATTACCGATGTG	GTAAGAAGGACTGGAACAAGGGTGTGGTCACTGTTGATCC	CCTAATGAGAATTTGGAATTGTGAAATTGCCGTATTTGTTATAATTAGTTAATTTGAAATTTCTCTTCCTTCTAGAAATTAGTAAATGAAACATTCCAGAAACTCTGGTTTACTCCAACTCCACACAATGACAAAGAAGCAATGACAAGGAAAATTTTAAACATTACCGATGTGGTAAGAAGGACTGGAACAAGGGTGTGGTCACTGTTGATCC	aagcttcgacaccgagctcgCCTAATGAGAATTTGGAATTGTGAAATTGCCGTATTTGTTATAATTAGTTAATTTGAAATTTCTCTTCCTTCTAGAAATTAGTAAATGAAACATTCCAGAAACTCTGGTTTACTCCAACTCCACACAATGACAAAGAAGCAATGACAAGGAAAATTTTAAACATTACCGATGTGGTAAGAAGGACTGGAACAAGGGTGTGGTCACTGTTGATCCtgcaggagacgctgcgtctcagtagATTACCTGAGAATGgctttaaggccggtcctagcaatcga	CATTCTCAGGTAAT
ENSG00000204410.16;MSH5;chr6-31747386-31747432-31744545-31744581-31753300-31753439	ATTACCTGAGCTAC	ACCAGCACCTCTGACCTGGATGCCTCAGCTTAGACACATAAACACATTCCATTCCCTGTCCCTGCCTTGTAACAAGTTCACTCCCTGCCTTATCCCTCACAG	GAATCCTCAACAGATGCCACTGTAAGTGGGGAGAGAAGCTGCTCAG	GTGAGTGGGTCCCACACATACTACACACTAATGCATGAATTCCATATGCACACTACATACTAAAGCC	ACCAGCACCTCTGACCTGGATGCCTCAGCTTAGACACATAAACACATTCCATTCCCTGTCCCTGCCTTGTAACAAGTTCACTCCCTGCCTTATCCCTCACAGGAATCCTCAACAGATGCCACTGTAAGTGGGGAGAGAAGCTGCTCAGGTGAGTGGGTCCCACACATACTACACACTAATGCATGAATTCCATATGCACACTACATACTAAAGCC	aagcttcgacaccgagctcgACCAGCACCTCTGACCTGGATGCCTCAGCTTAGACACATAAACACATTCCATTCCCTGTCCCTGCCTTGTAACAAGTTCACTCCCTGCCTTATCCCTCACAGGAATCCTCAACAGATGCCACTGTAAGTGGGGAGAGAAGCTGCTCAGGTGAGTGGGTCCCACACATACTACACACTAATGCATGAATTCCATATGCACACTACATACTAAAGCCtgcaggagacgctgcgtctcagtagATTACCTGAGCTACgctttaaggccggtcctagcaatcga	GTAGCTCAGGTAAT
ENSG00000271793.2;RP11-321N4.5;chr6-85547115-85547226-85543604-85543760-85547505-85547550	ATTACCTGAGTTCG	ACCTTTTTGATATAAACAATTTTAGAACTCATTTATATAGCTTAAACTTAATCTTTCTCTTATATCAAG	GTGCTGAAGTTAGAATTGAAGCAAATCAGAGAGCAACAAGATCTTTTATTTCGTTTTATGAACTTTCTGAAACAAGAAGGCGCAGTGCACGTGTTGCAGTTTTGTTTGACT	GTGGGTGAGGCTTACCTGTGTATTTTACGAAAGT	ACCTTTTTGATATAAACAATTTTAGAACTCATTTATATAGCTTAAACTTAATCTTTCTCTTATATCAAGGTGCTGAAGTTAGAATTGAAGCAAATCAGAGAGCAACAAGATCTTTTATTTCGTTTTATGAACTTTCTGAAACAAGAAGGCGCAGTGCACGTGTTGCAGTTTTGTTTGACTGTGGGTGAGGCTTACCTGTGTATTTTACGAAAGT	aagcttcgacaccgagctcgACCTTTTTGATATAAACAATTTTAGAACTCATTTATATAGCTTAAACTTAATCTTTCTCTTATATCAAGGTGCTGAAGTTAGAATTGAAGCAAATCAGAGAGCAACAAGATCTTTTATTTCGTTTTATGAACTTTCTGAAACAAGAAGGCGCAGTGCACGTGTTGCAGTTTTGTTTGACTGTGGGTGAGGCTTACCTGTGTATTTTACGAAAGTtgcaggagacgctgcgtctcagtagATTACCTGAGTTCGgctttaaggccggtcctagcaatcga	CGAACTCAGGTAAT
ENSG00000152457.18;DCLRE1C;chr10-14922980-14923069-14919737-14919832-14928015-14928062	ATTACCTGATGTCG	TTCCCCAGCCTCCCTTTATCTCCCCTAACAACCTGTTTCATCGTAGAGATTGTTGATCCATGTGATTTTCCTTTTTCTAG	ATTAAAGATTTCTTGAGCTACCTCTGTCCTGTGAACGCATATCCAAATGTCATTCCAGTTGGCACAACTATGGATAAAGTTGTCGAAAT	GTGAGTAGTCACTGGTTGTGGGACTTGGTGTCCCCCTTGGTGGCT	TTCCCCAGCCTCCCTTTATCTCCCCTAACAACCTGTTTCATCGTAGAGATTGTTGATCCATGTGATTTTCCTTTTTCTAGATTAAAGATTTCTTGAGCTACCTCTGTCCTGTGAACGCATATCCAAATGTCATTCCAGTTGGCACAACTATGGATAAAGTTGTCGAAATGTGAGTAGTCACTGGTTGTGGGACTTGGTGTCCCCCTTGGTGGCT	aagcttcgacaccgagctcgTTCCCCAGCCTCCCTTTATCTCCCCTAACAACCTGTTTCATCGTAGAGATTGTTGATCCATGTGATTTTCCTTTTTCTAGATTAAAGATTTCTTGAGCTACCTCTGTCCTGTGAACGCATATCCAAATGTCATTCCAGTTGGCACAACTATGGATAAAGTTGTCGAAATGTGAGTAGTCACTGGTTGTGGGACTTGGTGTCCCCCTTGGTGGCTtgcaggagacgctgcgtctcagtagATTACCTGATGTCGgctttaaggccggtcctagcaatcga	CGACATCAGGTAAT
ENSG00000172239.14;PAIP1;chr5-43543003-43543116-43538923-43539035-43547727-43547913	ATTACCTGCACCAA	TTGCTGTTAAGTATTTACATTAATAATGATGTACCTATGTCATATAACACTTTTCTTCTTTTTAAAAG	GCCACATCTATCCCAAATTTCTCTTATATGGGAGCTCGCCTGTGTAATTACCTGTCCCATCATCTGACAATTAGCCCACAGAGTGGCAACTTCCGCCAATTGCTACTTCAAAG	GTCAGTGTAAATGTGAAATTAAAGGAAAACTAC	TTGCTGTTAAGTATTTACATTAATAATGATGTACCTATGTCATATAACACTTTTCTTCTTTTTAAAAGGCCACATCTATCCCAAATTTCTCTTATATGGGAGCTCGCCTGTGTAATTACCTGTCCCATCATCTGACAATTAGCCCACAGAGTGGCAACTTCCGCCAATTGCTACTTCAAAGGTCAGTGTAAATGTGAAATTAAAGGAAAACTAC	aagcttcgacaccgagctcgTTGCTGTTAAGTATTTACATTAATAATGATGTACCTATGTCATATAACACTTTTCTTCTTTTTAAAAGGCCACATCTATCCCAAATTTCTCTTATATGGGAGCTCGCCTGTGTAATTACCTGTCCCATCATCTGACAATTAGCCCACAGAGTGGCAACTTCCGCCAATTGCTACTTCAAAGGTCAGTGTAAATGTGAAATTAAAGGAAAACTACtgcaggagacgctgcgtctcagtagATTACCTGCACCAAgctttaaggccggtcctagcaatcga	TTGGTGCAGGTAAT
ENSG00000158985.14;CDC42SE2;chr5-131385542-131385644-131359208-131359547-131390992-131391108	ATTACCTGCATGAC	CATAGTATAAAAATCCATCAGAATAAGTTGCTCATAAGATCACTTTCTCAACACATTTGTTCCCCATATTTTAG	AAAAGGCGACGGCGGATTGACAGAAGTATGATTGGAGAGCCCACAAACTTTGTGCATACAGCTCATGTTGGATCAGGAGACCTGTTCAGTGGAATGAATTCA	GTAAGTATGTTGGTGGGACATGCAGGTAGGGCATTGGGG	CATAGTATAAAAATCCATCAGAATAAGTTGCTCATAAGATCACTTTCTCAACACATTTGTTCCCCATATTTTAGAAAAGGCGACGGCGGATTGACAGAAGTATGATTGGAGAGCCCACAAACTTTGTGCATACAGCTCATGTTGGATCAGGAGACCTGTTCAGTGGAATGAATTCAGTAAGTATGTTGGTGGGACATGCAGGTAGGGCATTGGGG	aagcttcgacaccgagctcgCATAGTATAAAAATCCATCAGAATAAGTTGCTCATAAGATCACTTTCTCAACACATTTGTTCCCCATATTTTAGAAAAGGCGACGGCGGATTGACAGAAGTATGATTGGAGAGCCCACAAACTTTGTGCATACAGCTCATGTTGGATCAGGAGACCTGTTCAGTGGAATGAATTCAGTAAGTATGTTGGTGGGACATGCAGGTAGGGCATTGGGGtgcaggagacgctgcgtctcagtagATTACCTGCATGACgctttaaggccggtcctagcaatcga	GTCATGCAGGTAAT
ENSG00000155313.16;USP25;chr21-15762890-15762968-15729981-15730438-15765996-15766141	ATTACCTGCCCAAA	TGGAAAACCAAAGGTGATTTGTTTTCTTTTCCTAGTATATTTTCAGAGTTGAGAATATAATGATTTTGGGTTTTTCCTCCCTCTAG	CACCAGCAGACGTTTTTGAATCAACTGAGAGAAATTACGGGGATTAATGACACCCAGATACTACAGCAAGCCTTGAAG	GTATGGCCTCTGTTTTATGATATACAGTTTGTGGTATATGCTCATCTCTAG	TGGAAAACCAAAGGTGATTTGTTTTCTTTTCCTAGTATATTTTCAGAGTTGAGAATATAATGATTTTGGGTTTTTCCTCCCTCTAGCACCAGCAGACGTTTTTGAATCAACTGAGAGAAATTACGGGGATTAATGACACCCAGATACTACAGCAAGCCTTGAAGGTATGGCCTCTGTTTTATGATATACAGTTTGTGGTATATGCTCATCTCTAG	aagcttcgacaccgagctcgTGGAAAACCAAAGGTGATTTGTTTTCTTTTCCTAGTATATTTTCAGAGTTGAGAATATAATGATTTTGGGTTTTTCCTCCCTCTAGCACCAGCAGACGTTTTTGAATCAACTGAGAGAAATTACGGGGATTAATGACACCCAGATACTACAGCAAGCCTTGAAGGTATGGCCTCTGTTTTATGATATACAGTTTGTGGTATATGCTCATCTCTAGtgcaggagacgctgcgtctcagtagATTACCTGCCCAAAgctttaaggccggtcctagcaatcga	TTTGGGCAGGTAAT
ENSG00000155313.16;USP25;chr21-15799756-15799843-15791501-15791664-15805120-15805258	ATTACCTGCCTCAC	TAAACCTCCAAGACTAGTCATTTTTACATTCTGCTAATGGAATTTTCCCTCAGGTTATGTTAAATTGTTGTTCTTTTTCAG	TCATTATTTAATCTTTTGGAATTTAGAAGATTAGTTCTGAATTACAAGCCTCCATCAAATGCTCAAGATTTACCCCGAAACCAAAAG	GTAAAATTCAAAAGATTTTTTTAAGCAGTATATATACTCTATATGT	TAAACCTCCAAGACTAGTCATTTTTACATTCTGCTAATGGAATTTTCCCTCAGGTTATGTTAAATTGTTGTTCTTTTTCAGTCATTATTTAATCTTTTGGAATTTAGAAGATTAGTTCTGAATTACAAGCCTCCATCAAATGCTCAAGATTTACCCCGAAACCAAAAGGTAAAATTCAAAAGATTTTTTTAAGCAGTATATATACTCTATATGT	aagcttcgacaccgagctcgTAAACCTCCAAGACTAGTCATTTTTACATTCTGCTAATGGAATTTTCCCTCAGGTTATGTTAAATTGTTGTTCTTTTTCAGTCATTATTTAATCTTTTGGAATTTAGAAGATTAGTTCTGAATTACAAGCCTCCATCAAATGCTCAAGATTTACCCCGAAACCAAAAGGTAAAATTCAAAAGATTTTTTTAAGCAGTATATATACTCTATATGTtgcaggagacgctgcgtctcagtagATTACCTGCCTCACgctttaaggccggtcctagcaatcga	GTGAGGCAGGTAAT
ENSG00000075651.16;PLD1;chr3-171692331-171692442-171688675-171688876-171699744-171699826	ATTACCTGCGAGTT	GAAAAAGAAAATGAATTGTAACTTCCCTCCAGAGATACTCATTCCTCCATCGGTTTTCTCCTGTGACAG	CAACAAGGAGTGAGGATCTTCATAATGCTCTACAAAGAGGTGGAACTCGCTCTTGGCATCAATAGTGAATACACCAAGAGGACTTTGATGCGTCTACATCCCAACATAAAG	GTATTCAGGTTCATCTTGATAACCAATGTTTCTT	GAAAAAGAAAATGAATTGTAACTTCCCTCCAGAGATACTCATTCCTCCATCGGTTTTCTCCTGTGACAGCAACAAGGAGTGAGGATCTTCATAATGCTCTACAAAGAGGTGGAACTCGCTCTTGGCATCAATAGTGAATACACCAAGAGGACTTTGATGCGTCTACATCCCAACATAAAGGTATTCAGGTTCATCTTGATAACCAATGTTTCTT	aagcttcgacaccgagctcgGAAAAAGAAAATGAATTGTAACTTCCCTCCAGAGATACTCATTCCTCCATCGGTTTTCTCCTGTGACAGCAACAAGGAGTGAGGATCTTCATAATGCTCTACAAAGAGGTGGAACTCGCTCTTGGCATCAATAGTGAATACACCAAGAGGACTTTGATGCGTCTACATCCCAACATAAAGGTATTCAGGTTCATCTTGATAACCAATGTTTCTTtgcaggagacgctgcgtctcagtagATTACCTGCGAGTTgctttaaggccggtcctagcaatcga	AACTCGCAGGTAAT
ENSG00000039123.16;MTREX;chr5-55353167-55353269-55341680-55341771-55358572-55358698	ATTACCTGCGTGTA	TTTACTTAAAAATTATAAAACCAGATTTTCAGCTTAAAATACATGTTTAATTATAGAATTACTTATTTACTTAG	GCCTTATTTGCCACGGAGACCTTTGCTATGGGAATTAACATGCCAGCTAGAACTGTTTTATTTACAAATGCCCGCAAATTTGATGGGAAGGATTTCCGATGG	GTAAGTAAAGCAATTCATATATCAAAATAATTTTTGTCT	TTTACTTAAAAATTATAAAACCAGATTTTCAGCTTAAAATACATGTTTAATTATAGAATTACTTATTTACTTAGGCCTTATTTGCCACGGAGACCTTTGCTATGGGAATTAACATGCCAGCTAGAACTGTTTTATTTACAAATGCCCGCAAATTTGATGGGAAGGATTTCCGATGGGTAAGTAAAGCAATTCATATATCAAAATAATTTTTGTCT	aagcttcgacaccgagctcgTTTACTTAAAAATTATAAAACCAGATTTTCAGCTTAAAATACATGTTTAATTATAGAATTACTTATTTACTTAGGCCTTATTTGCCACGGAGACCTTTGCTATGGGAATTAACATGCCAGCTAGAACTGTTTTATTTACAAATGCCCGCAAATTTGATGGGAAGGATTTCCGATGGGTAAGTAAAGCAATTCATATATCAAAATAATTTTTGTCTtgcaggagacgctgcgtctcagtagATTACCTGCGTGTAgctttaaggccggtcctagcaatcga	TACACGCAGGTAAT
ENSG00000162889.11;MAPKAPK2;chr1-206731838-206731919-206731639-206731725-206732574-206734281	ATTACCTGCTCATT	TCTCACGGGACTATTCCACAGGACAGAGTCTTAGCCAGGACCCTACCCCAGGCTTTCACTCGGACCCCTTTTCTCTCTTCTCAG	CAATCAACAAAGGTCCCTCAAACCCCACTGCACACCAGCCGGGTCCTGAAGGAGGACAAGGAGCGGTGGGAGGATGTCAAG	GTGAGGGGCACCACTGGGTGAGAGGGGCTCCAGGTGGGGTGGGCGGCTT	TCTCACGGGACTATTCCACAGGACAGAGTCTTAGCCAGGACCCTACCCCAGGCTTTCACTCGGACCCCTTTTCTCTCTTCTCAGCAATCAACAAAGGTCCCTCAAACCCCACTGCACACCAGCCGGGTCCTGAAGGAGGACAAGGAGCGGTGGGAGGATGTCAAGGTGAGGGGCACCACTGGGTGAGAGGGGCTCCAGGTGGGGTGGGCGGCTT	aagcttcgacaccgagctcgTCTCACGGGACTATTCCACAGGACAGAGTCTTAGCCAGGACCCTACCCCAGGCTTTCACTCGGACCCCTTTTCTCTCTTCTCAGCAATCAACAAAGGTCCCTCAAACCCCACTGCACACCAGCCGGGTCCTGAAGGAGGACAAGGAGCGGTGGGAGGATGTCAAGGTGAGGGGCACCACTGGGTGAGAGGGGCTCCAGGTGGGGTGGGCGGCTTtgcaggagacgctgcgtctcagtagATTACCTGCTCATTgctttaaggccggtcctagcaatcga	AATGAGCAGGTAAT
ENSG00000125844.16;RRBP1;chr20-17615925-17616009-17615430-17615529-17618595-17618679	ATTACCTGCTGGAT	GAGAGCGGTGCCTGTGCTGGATCCCTGGGCCCCTGGAGGGTTCCTCACCGGGCTGCCGGGTTATGTTTGCGGTGTTTGCACAG	CTGAAGACGCAGCTGGAGTGGACAGAAGCCATCCTGGAGGATGAGCAGACACAGCGGCAGAAGCTCACGGCCGAGTTTGAGGAG	GTCAGGCCCTGCCTGGTGGCTCTCAGCCCCCATCAGCCCCTGGGCCCT	GAGAGCGGTGCCTGTGCTGGATCCCTGGGCCCCTGGAGGGTTCCTCACCGGGCTGCCGGGTTATGTTTGCGGTGTTTGCACAGCTGAAGACGCAGCTGGAGTGGACAGAAGCCATCCTGGAGGATGAGCAGACACAGCGGCAGAAGCTCACGGCCGAGTTTGAGGAGGTCAGGCCCTGCCTGGTGGCTCTCAGCCCCCATCAGCCCCTGGGCCCT	aagcttcgacaccgagctcgGAGAGCGGTGCCTGTGCTGGATCCCTGGGCCCCTGGAGGGTTCCTCACCGGGCTGCCGGGTTATGTTTGCGGTGTTTGCACAGCTGAAGACGCAGCTGGAGTGGACAGAAGCCATCCTGGAGGATGAGCAGACACAGCGGCAGAAGCTCACGGCCGAGTTTGAGGAGGTCAGGCCCTGCCTGGTGGCTCTCAGCCCCCATCAGCCCCTGGGCCCTtgcaggagacgctgcgtctcagtagATTACCTGCTGGATgctttaaggccggtcctagcaatcga	ATCCAGCAGGTAAT
ENSG00000165092.13;ALDH1A1;chr9-72927115-72927177-72925483-72925612-72928891-72929021	ATTACCTGCTTGGA	TATTGTCTACACCTTTCTCTCACATCACCAACCACCATTTTGTGAATGTCAAATACATTTGTTTATATATGATTGTGTGTGTTTTATTTTTCAG	ATGGAAATTTTTTTACATATACAAGACATGAACCTATTGGTGTATGTGGCCAAATCATTCCT	GTAAGCTTTTCTCCTATATAATTCTCAATTTTAAAAAGAAGAGTTCTTATTCTATCTAA	TATTGTCTACACCTTTCTCTCACATCACCAACCACCATTTTGTGAATGTCAAATACATTTGTTTATATATGATTGTGTGTGTTTTATTTTTCAGATGGAAATTTTTTTACATATACAAGACATGAACCTATTGGTGTATGTGGCCAAATCATTCCTGTAAGCTTTTCTCCTATATAATTCTCAATTTTAAAAAGAAGAGTTCTTATTCTATCTAA	aagcttcgacaccgagctcgTATTGTCTACACCTTTCTCTCACATCACCAACCACCATTTTGTGAATGTCAAATACATTTGTTTATATATGATTGTGTGTGTTTTATTTTTCAGATGGAAATTTTTTTACATATACAAGACATGAACCTATTGGTGTATGTGGCCAAATCATTCCTGTAAGCTTTTCTCCTATATAATTCTCAATTTTAAAAAGAAGAGTTCTTATTCTATCTAAtgcaggagacgctgcgtctcagtagATTACCTGCTTGGAgctttaaggccggtcctagcaatcga	TCCAAGCAGGTAAT
ENSG00000119431.10;HDHD3;chr9-113375452-113375526-113373887-113374529-113376728-113376925	ATTACCTGGACGAG	GAGACAGACAGCCTGCTGTGTCCTGTCTTTTCTCCTGTGCTGTACAGGTTCACCAATTTTTAAAATCCAAATATATCTCATGGTACAG	TGGAAGAACTGGCCAGAGAGTCTGGAAGTTTGGGTTCTGGTCCTGGCTGTGCCACTGACTCACTGTGACCTTGG	GTAAGTACCTGCCCCTTTCTGGCTCAGTCTACTCTGCCCAGCAGCCAAGATAT	GAGACAGACAGCCTGCTGTGTCCTGTCTTTTCTCCTGTGCTGTACAGGTTCACCAATTTTTAAAATCCAAATATATCTCATGGTACAGTGGAAGAACTGGCCAGAGAGTCTGGAAGTTTGGGTTCTGGTCCTGGCTGTGCCACTGACTCACTGTGACCTTGGGTAAGTACCTGCCCCTTTCTGGCTCAGTCTACTCTGCCCAGCAGCCAAGATAT	aagcttcgacaccgagctcgGAGACAGACAGCCTGCTGTGTCCTGTCTTTTCTCCTGTGCTGTACAGGTTCACCAATTTTTAAAATCCAAATATATCTCATGGTACAGTGGAAGAACTGGCCAGAGAGTCTGGAAGTTTGGGTTCTGGTCCTGGCTGTGCCACTGACTCACTGTGACCTTGGGTAAGTACCTGCCCCTTTCTGGCTCAGTCTACTCTGCCCAGCAGCCAAGATATtgcaggagacgctgcgtctcagtagATTACCTGGACGAGgctttaaggccggtcctagcaatcga	CTCGTCCAGGTAAT
ENSG00000112851.15;ERBIN;chr5-65988634-65988682-65926555-65926806-65992709-65992907	ATTACCTGGATACC	AATTTAACTTTTATATAAATTAGGTATTTAAAGAGATGTTCCTTAAAGTCATAAAGATCCGTTTTTATTGTTAATTTTGGTTCTTTTTTTGCTTTCCATAG	AATGTTGGCTCAATTAAGAAACATCAGGGAGATAAATTCAACCCAGTG	GTAAGTAACTTCAATTTCTTTTGGTAGAAAGTTTTCAGCAGCCAGTTGCAGTGGCACATGCCTCTA	AATTTAACTTTTATATAAATTAGGTATTTAAAGAGATGTTCCTTAAAGTCATAAAGATCCGTTTTTATTGTTAATTTTGGTTCTTTTTTTGCTTTCCATAGAATGTTGGCTCAATTAAGAAACATCAGGGAGATAAATTCAACCCAGTGGTAAGTAACTTCAATTTCTTTTGGTAGAAAGTTTTCAGCAGCCAGTTGCAGTGGCACATGCCTCTA	aagcttcgacaccgagctcgAATTTAACTTTTATATAAATTAGGTATTTAAAGAGATGTTCCTTAAAGTCATAAAGATCCGTTTTTATTGTTAATTTTGGTTCTTTTTTTGCTTTCCATAGAATGTTGGCTCAATTAAGAAACATCAGGGAGATAAATTCAACCCAGTGGTAAGTAACTTCAATTTCTTTTGGTAGAAAGTTTTCAGCAGCCAGTTGCAGTGGCACATGCCTCTAtgcaggagacgctgcgtctcagtagATTACCTGGATACCgctttaaggccggtcctagcaatcga	GGTATCCAGGTAAT
ENSG00000171988.19;JMJD1C;chr10-63215552-63215617-63215437-63215455-63217206-63217331	ATTACCTGGCGATT	TATCATGGATTAGGTACTAGAACCACAGAATGTCGATCCTTCTATGGTTCAAATGACCTTTCTAGATGATGTTGTTCACTCTTTGTTAAAAG	GTGAAAATATTGGCATTACATCACGACGCAGGTCTCGTGCCAATCAAAACGTCAACGCTGTTCAC	GTATGTATGTTATTAGGGATGAATTTCTGTAAAATATTTTTCCTTAGGCTAGTAGAA	TATCATGGATTAGGTACTAGAACCACAGAATGTCGATCCTTCTATGGTTCAAATGACCTTTCTAGATGATGTTGTTCACTCTTTGTTAAAAGGTGAAAATATTGGCATTACATCACGACGCAGGTCTCGTGCCAATCAAAACGTCAACGCTGTTCACGTATGTATGTTATTAGGGATGAATTTCTGTAAAATATTTTTCCTTAGGCTAGTAGAA	aagcttcgacaccgagctcgTATCATGGATTAGGTACTAGAACCACAGAATGTCGATCCTTCTATGGTTCAAATGACCTTTCTAGATGATGTTGTTCACTCTTTGTTAAAAGGTGAAAATATTGGCATTACATCACGACGCAGGTCTCGTGCCAATCAAAACGTCAACGCTGTTCACGTATGTATGTTATTAGGGATGAATTTCTGTAAAATATTTTTCCTTAGGCTAGTAGAAtgcaggagacgctgcgtctcagtagATTACCTGGCGATTgctttaaggccggtcctagcaatcga	AATCGCCAGGTAAT
ENSG00000248664.1;CTC-498J12.3;chr5-69128033-69128108-69115234-69115402-69130342-69130545	ATTACCTGGGAAGC	TGAGGTGTACAATTTTGGGTATGAATGACCTCAATTAAAATTACTTTAAAAACAAAAGATTACCTGCTGTACTATTCTTTGTTCTAG	CACATCAGATGTCACCTGTATATGAATTGTTCCTGCCACAATACTAGCAGAATGACGCCAAAAATGAGGGTCTCG	GTATGATATTAATCCTTCAATTTTCTGTATCTGTCAAATAAAAGAGGTGATA	TGAGGTGTACAATTTTGGGTATGAATGACCTCAATTAAAATTACTTTAAAAACAAAAGATTACCTGCTGTACTATTCTTTGTTCTAGCACATCAGATGTCACCTGTATATGAATTGTTCCTGCCACAATACTAGCAGAATGACGCCAAAAATGAGGGTCTCGGTATGATATTAATCCTTCAATTTTCTGTATCTGTCAAATAAAAGAGGTGATA	aagcttcgacaccgagctcgTGAGGTGTACAATTTTGGGTATGAATGACCTCAATTAAAATTACTTTAAAAACAAAAGATTACCTGCTGTACTATTCTTTGTTCTAGCACATCAGATGTCACCTGTATATGAATTGTTCCTGCCACAATACTAGCAGAATGACGCCAAAAATGAGGGTCTCGGTATGATATTAATCCTTCAATTTTCTGTATCTGTCAAATAAAAGAGGTGATAtgcaggagacgctgcgtctcagtagATTACCTGGGAAGCgctttaaggccggtcctagcaatcga	GCTTCCCAGGTAAT
ENSG00000197822.12;OCLN;chr5-69551543-69551585-69547929-69548101-69553569-69553711	ATTACCTGGGGATG	GTCATAAGCTGTCATTTTTAGCTCCAAAGTATAACATCAGGAATGTTACTTTTAAAAGAGAAAATGCCCCAGTAAACATATTCCTTTGTGTCTGTCGTTAATAG	GCTGCTGCTGATGAATACAATAGACTGAAGCAAGTGAAGGGA	GTAAGTATCCGAGATTGTTCTTTTAGGAAGAACTTTCTTTCTTCTTCTTTTTATTTTAATTCCCATACC	GTCATAAGCTGTCATTTTTAGCTCCAAAGTATAACATCAGGAATGTTACTTTTAAAAGAGAAAATGCCCCAGTAAACATATTCCTTTGTGTCTGTCGTTAATAGGCTGCTGCTGATGAATACAATAGACTGAAGCAAGTGAAGGGAGTAAGTATCCGAGATTGTTCTTTTAGGAAGAACTTTCTTTCTTCTTCTTTTTATTTTAATTCCCATACC	aagcttcgacaccgagctcgGTCATAAGCTGTCATTTTTAGCTCCAAAGTATAACATCAGGAATGTTACTTTTAAAAGAGAAAATGCCCCAGTAAACATATTCCTTTGTGTCTGTCGTTAATAGGCTGCTGCTGATGAATACAATAGACTGAAGCAAGTGAAGGGAGTAAGTATCCGAGATTGTTCTTTTAGGAAGAACTTTCTTTCTTCTTCTTTTTATTTTAATTCCCATACCtgcaggagacgctgcgtctcagtagATTACCTGGGGATGgctttaaggccggtcctagcaatcga	CATCCCCAGGTAAT
ENSG00000049883.15;PTCD2;chr5-72338621-72338735-72335558-72335885-72342961-72343036	ATTACCTGGGTTTG	GCACTATTAATCATTTTATTGAACTTAAAGGTTTATAACATTAATCGAACAATCCTGTCTCCTCACAG	AATAGCCCTGAGTCTTTCAAAATCTGTACTACATTAAGAGAAGAAGCTCTACTCAAAGGAGAAATTCTCTCCAGGAGAGCATCCTGTTTCGCTGTGGCATTAGCTCTGAATCAG	GTAAAGCCTTGTGGTGTACATAAGTAAATTGGG	GCACTATTAATCATTTTATTGAACTTAAAGGTTTATAACATTAATCGAACAATCCTGTCTCCTCACAGAATAGCCCTGAGTCTTTCAAAATCTGTACTACATTAAGAGAAGAAGCTCTACTCAAAGGAGAAATTCTCTCCAGGAGAGCATCCTGTTTCGCTGTGGCATTAGCTCTGAATCAGGTAAAGCCTTGTGGTGTACATAAGTAAATTGGG	aagcttcgacaccgagctcgGCACTATTAATCATTTTATTGAACTTAAAGGTTTATAACATTAATCGAACAATCCTGTCTCCTCACAGAATAGCCCTGAGTCTTTCAAAATCTGTACTACATTAAGAGAAGAAGCTCTACTCAAAGGAGAAATTCTCTCCAGGAGAGCATCCTGTTTCGCTGTGGCATTAGCTCTGAATCAGGTAAAGCCTTGTGGTGTACATAAGTAAATTGGGtgcaggagacgctgcgtctcagtagATTACCTGGGTTTGgctttaaggccggtcctagcaatcga	CAAACCCAGGTAAT
ENSG00000049883.15;PTCD2;chr5-72352640-72352754-72342961-72343036-72358202-72358384	ATTACCTGGTCGAT	CAGGTACATTTCTCAGCATTGAGACACTCACTCAGTCTTGGTTTTGCTTGTGTCTTCTTAATATTCAG	ATTATAATCCATATCCAGTCAAATATGTTGGAAAACCTGATAAAGACTCTAAAAAATGCTGCAGAAGGAAATTTATCAAAATTTGTGAAAAGACATGTGTTCTCGGAGGAAGTG	GTGAGTATGCAAGTGCTGCAGAAATCATTTAAA	CAGGTACATTTCTCAGCATTGAGACACTCACTCAGTCTTGGTTTTGCTTGTGTCTTCTTAATATTCAGATTATAATCCATATCCAGTCAAATATGTTGGAAAACCTGATAAAGACTCTAAAAAATGCTGCAGAAGGAAATTTATCAAAATTTGTGAAAAGACATGTGTTCTCGGAGGAAGTGGTGAGTATGCAAGTGCTGCAGAAATCATTTAAA	aagcttcgacaccgagctcgCAGGTACATTTCTCAGCATTGAGACACTCACTCAGTCTTGGTTTTGCTTGTGTCTTCTTAATATTCAGATTATAATCCATATCCAGTCAAATATGTTGGAAAACCTGATAAAGACTCTAAAAAATGCTGCAGAAGGAAATTTATCAAAATTTGTGAAAAGACATGTGTTCTCGGAGGAAGTGGTGAGTATGCAAGTGCTGCAGAAATCATTTAAAtgcaggagacgctgcgtctcagtagATTACCTGGTCGATgctttaaggccggtcctagcaatcga	ATCGACCAGGTAAT
ENSG00000083312.19;TNPO1;chr5-72893615-72893703-72893376-72893535-72896457-72896556	ATTACCTGGTTCGA	ATGAATTGAAGCCTGTTTCTCTGTGTCACATTGGGGTTAATTTCTTCTTATTTCTTGTAG	GATAAAATGCCAGAAGTTCGACAGAGTTCTTTTGCCCTGTTAGGTGACCTCACAAAAGCTTGCTTTCAGCATGTTAAGCCTTGTATAG	GTATGAATATTTTCTACTGCTATGAATATGGTTTTTTAAAGTTAAC	ATGAATTGAAGCCTGTTTCTCTGTGTCACATTGGGGTTAATTTCTTCTTATTTCTTGTAGGATAAAATGCCAGAAGTTCGACAGAGTTCTTTTGCCCTGTTAGGTGACCTCACAAAAGCTTGCTTTCAGCATGTTAAGCCTTGTATAGGTATGAATATTTTCTACTGCTATGAATATGGTTTTTTAAAGTTAAC	aagcttcgacaccgagctcgATGAATTGAAGCCTGTTTCTCTGTGTCACATTGGGGTTAATTTCTTCTTATTTCTTGTAGGATAAAATGCCAGAAGTTCGACAGAGTTCTTTTGCCCTGTTAGGTGACCTCACAAAAGCTTGCTTTCAGCATGTTAAGCCTTGTATAGGTATGAATATTTTCTACTGCTATGAATATGGTTTTTTAAAGTTAACtgcaggagacgctgcgtctcagtagATTACCTGGTTCGAgctttaaggccggtcctagcaatcga	TCGAACCAGGTAAT
ENSG00000160199.15;PKNOX1;chr21-43024870-43024947-43021150-43021431-43028701-43028781	ATTACCTGTACGAC	TTATGTAATGCTCACATTTTGCCTAAATCGTCTTGATTTCCTTTGTAAACTCGAAGGCCATGGTAACCTTCTTTTTTTATTTTCAG	CATCCCTACCCAACAGAGGATGAGAAAAAACAGATTGCTGCTCAGACAAATTTGACACTACTCCAAGTCAACAACTG	GTAAGGTGCCCTGCTTCCTGAAATCATGCTGTCAGCACGGTAGAGCACTTG	TTATGTAATGCTCACATTTTGCCTAAATCGTCTTGATTTCCTTTGTAAACTCGAAGGCCATGGTAACCTTCTTTTTTTATTTTCAGCATCCCTACCCAACAGAGGATGAGAAAAAACAGATTGCTGCTCAGACAAATTTGACACTACTCCAAGTCAACAACTGGTAAGGTGCCCTGCTTCCTGAAATCATGCTGTCAGCACGGTAGAGCACTTG	aagcttcgacaccgagctcgTTATGTAATGCTCACATTTTGCCTAAATCGTCTTGATTTCCTTTGTAAACTCGAAGGCCATGGTAACCTTCTTTTTTTATTTTCAGCATCCCTACCCAACAGAGGATGAGAAAAAACAGATTGCTGCTCAGACAAATTTGACACTACTCCAAGTCAACAACTGGTAAGGTGCCCTGCTTCCTGAAATCATGCTGTCAGCACGGTAGAGCACTTGtgcaggagacgctgcgtctcagtagATTACCTGTACGACgctttaaggccggtcctagcaatcga	GTCGTACAGGTAAT
ENSG00000101224.18;CDC25B;chr20-3800461-3800498-3800287-3800329-3800970-3801093	ATTACCTGTATGGC	TACCACAAGCTTTCCCTTAGGACAGGGCTCCAGAAGGGCATGCTGCATGCTCTTGGTCCCTGCCCTGCCTCTCCCAGCTCTCACCTGTCCCCATTTCCTCCTGTAG	CGAGCAGTTTGCCATCAGACGCTTCCAGTCTATGCCG	GTGAGTGTCTTCGAGGCCTGACTGAGGCTTAGGCATGCTAGCCAGGCATGGGGTAGATGAGCAGGATGCAT	TACCACAAGCTTTCCCTTAGGACAGGGCTCCAGAAGGGCATGCTGCATGCTCTTGGTCCCTGCCCTGCCTCTCCCAGCTCTCACCTGTCCCCATTTCCTCCTGTAGCGAGCAGTTTGCCATCAGACGCTTCCAGTCTATGCCGGTGAGTGTCTTCGAGGCCTGACTGAGGCTTAGGCATGCTAGCCAGGCATGGGGTAGATGAGCAGGATGCAT	aagcttcgacaccgagctcgTACCACAAGCTTTCCCTTAGGACAGGGCTCCAGAAGGGCATGCTGCATGCTCTTGGTCCCTGCCCTGCCTCTCCCAGCTCTCACCTGTCCCCATTTCCTCCTGTAGCGAGCAGTTTGCCATCAGACGCTTCCAGTCTATGCCGGTGAGTGTCTTCGAGGCCTGACTGAGGCTTAGGCATGCTAGCCAGGCATGGGGTAGATGAGCAGGATGCATtgcaggagacgctgcgtctcagtagATTACCTGTATGGCgctttaaggccggtcctagcaatcga	GCCATACAGGTAAT
ENSG00000101224.18;CDC25B;chr20-3802909-3802972-3802280-3802376-3803107-3803175	ATTACCTGTCCGTC	TCTGATTTTGGGAATGAAACTTCATTCTTTGAGGCTCCTGGTCTTACCAATTTAACTTTCTCCCCTCTCCCTCATCCCTTCCGTTCCCTTCAG	GCCTTCCTCCTACAGACAGTAGACGGAAAGCACCAAGACCTCAAGTACATCTCACCAGAAACG	GTAAACAGCGTTGCGTCATTTTCTAGGCAGATTTGGGACTGTAGCTCCATTGTTGACC	TCTGATTTTGGGAATGAAACTTCATTCTTTGAGGCTCCTGGTCTTACCAATTTAACTTTCTCCCCTCTCCCTCATCCCTTCCGTTCCCTTCAGGCCTTCCTCCTACAGACAGTAGACGGAAAGCACCAAGACCTCAAGTACATCTCACCAGAAACGGTAAACAGCGTTGCGTCATTTTCTAGGCAGATTTGGGACTGTAGCTCCATTGTTGACC	aagcttcgacaccgagctcgTCTGATTTTGGGAATGAAACTTCATTCTTTGAGGCTCCTGGTCTTACCAATTTAACTTTCTCCCCTCTCCCTCATCCCTTCCGTTCCCTTCAGGCCTTCCTCCTACAGACAGTAGACGGAAAGCACCAAGACCTCAAGTACATCTCACCAGAAACGGTAAACAGCGTTGCGTCATTTTCTAGGCAGATTTGGGACTGTAGCTCCATTGTTGACCtgcaggagacgctgcgtctcagtagATTACCTGTCCGTCgctttaaggccggtcctagcaatcga	GACGGACAGGTAAT
ENSG00000113163.19;CERT1;chr5-75459064-75459181-75426370-75426478-75505981-75506004	ATTACCTGTCTAGG	TTTGGGGTGTAACACTTCTAAGGATATAATTAGCTTTGCTTTTCATTTTCTACTTTTTCTCCACAG	CCTCACGATTTTGATGAATGTCGATTTGATATTAGTGTAAATGATAGTGTTTGGTATCTTCGTGCTCAGGATCCAGATCATAGACAGCAATGGATAGATGCCATTGAACAGCACAAG	GTAAGATCCCTAATGTTTACCTGTCCATGGA	TTTGGGGTGTAACACTTCTAAGGATATAATTAGCTTTGCTTTTCATTTTCTACTTTTTCTCCACAGCCTCACGATTTTGATGAATGTCGATTTGATATTAGTGTAAATGATAGTGTTTGGTATCTTCGTGCTCAGGATCCAGATCATAGACAGCAATGGATAGATGCCATTGAACAGCACAAGGTAAGATCCCTAATGTTTACCTGTCCATGGA	aagcttcgacaccgagctcgTTTGGGGTGTAACACTTCTAAGGATATAATTAGCTTTGCTTTTCATTTTCTACTTTTTCTCCACAGCCTCACGATTTTGATGAATGTCGATTTGATATTAGTGTAAATGATAGTGTTTGGTATCTTCGTGCTCAGGATCCAGATCATAGACAGCAATGGATAGATGCCATTGAACAGCACAAGGTAAGATCCCTAATGTTTACCTGTCCATGGAtgcaggagacgctgcgtctcagtagATTACCTGTCTAGGgctttaaggccggtcctagcaatcga	CCTAGACAGGTAAT
ENSG00000146918.20;NCAPG2;chr7-158655338-158655455-158655117-158655258-158656259-158656433	ATTACCTGTGACTG	TTGCTGTACGGGGTGTGGTGGTGCCTTGTCAGTCAGCATGTGGCCCTTGGGTTTTTTCTATTACAG	GCAGATCTGGAGTCACTTCTGCAGACACCGGGTGGGAAGCCTCGTGGCTTCAGTGAAGCAGCTGCCCCGCGAGCCTTTGGTCTCCACTGTCGCCTGAGCATCCATCTTCAGCACAAG	GTGTGCCTGCTCCTGGCCCTCTATTAGGATG	TTGCTGTACGGGGTGTGGTGGTGCCTTGTCAGTCAGCATGTGGCCCTTGGGTTTTTTCTATTACAGGCAGATCTGGAGTCACTTCTGCAGACACCGGGTGGGAAGCCTCGTGGCTTCAGTGAAGCAGCTGCCCCGCGAGCCTTTGGTCTCCACTGTCGCCTGAGCATCCATCTTCAGCACAAGGTGTGCCTGCTCCTGGCCCTCTATTAGGATG	aagcttcgacaccgagctcgTTGCTGTACGGGGTGTGGTGGTGCCTTGTCAGTCAGCATGTGGCCCTTGGGTTTTTTCTATTACAGGCAGATCTGGAGTCACTTCTGCAGACACCGGGTGGGAAGCCTCGTGGCTTCAGTGAAGCAGCTGCCCCGCGAGCCTTTGGTCTCCACTGTCGCCTGAGCATCCATCTTCAGCACAAGGTGTGCCTGCTCCTGGCCCTCTATTAGGATGtgcaggagacgctgcgtctcagtagATTACCTGTGACTGgctttaaggccggtcctagcaatcga	CAGTCACAGGTAAT
ENSG00000145703.16;IQGAP2;chr5-76570579-76570657-76562395-76562552-76575692-76575769	ATTACCTGTGCTCC	ATCCTGTACATGAAAAAAGTTATTGCAAATGACTCACTTTTTGTGTGGTTCCTTCTCTCCCTTTTTCCCTCCTATCGTCACTTTAG	AAGTCTGGCCTTCATTTTCGACACACAGATAATACCGTCCAGTGGTTAAGAGCGATGGAGTCTATTGGTCTACCCAAG	GTAAGCCTTCACGCACTGGAATCTGAACTAGAAAGGCAAAGGGGTAGTACA	ATCCTGTACATGAAAAAAGTTATTGCAAATGACTCACTTTTTGTGTGGTTCCTTCTCTCCCTTTTTCCCTCCTATCGTCACTTTAGAAGTCTGGCCTTCATTTTCGACACACAGATAATACCGTCCAGTGGTTAAGAGCGATGGAGTCTATTGGTCTACCCAAGGTAAGCCTTCACGCACTGGAATCTGAACTAGAAAGGCAAAGGGGTAGTACA	aagcttcgacaccgagctcgATCCTGTACATGAAAAAAGTTATTGCAAATGACTCACTTTTTGTGTGGTTCCTTCTCTCCCTTTTTCCCTCCTATCGTCACTTTAGAAGTCTGGCCTTCATTTTCGACACACAGATAATACCGTCCAGTGGTTAAGAGCGATGGAGTCTATTGGTCTACCCAAGGTAAGCCTTCACGCACTGGAATCTGAACTAGAAAGGCAAAGGGGTAGTACAtgcaggagacgctgcgtctcagtagATTACCTGTGCTCCgctttaaggccggtcctagcaatcga	GGAGCACAGGTAAT
ENSG00000132842.14;AP3B1;chr5-78175625-78175697-78165609-78165672-78175783-78175838	ATTACCTGTGTCCC	TAATTTAAGAGACACATGAACACATTAGTACCATAATGTATTTTTGTATTTATTTTTGTAATCCAG	GGGATGTTTGAACCTTATCTGAAGAGTTTCTATGTTAGGTCAACTGATCCAACTATGATCAAGACACTGAAG	GTATGTATGCTTTCATTTTTCAGAGGCTTTTAACACATTTGTTTTGAAGAGATA	TAATTTAAGAGACACATGAACACATTAGTACCATAATGTATTTTTGTATTTATTTTTGTAATCCAGGGGATGTTTGAACCTTATCTGAAGAGTTTCTATGTTAGGTCAACTGATCCAACTATGATCAAGACACTGAAGGTATGTATGCTTTCATTTTTCAGAGGCTTTTAACACATTTGTTTTGAAGAGATA	aagcttcgacaccgagctcgTAATTTAAGAGACACATGAACACATTAGTACCATAATGTATTTTTGTATTTATTTTTGTAATCCAGGGGATGTTTGAACCTTATCTGAAGAGTTTCTATGTTAGGTCAACTGATCCAACTATGATCAAGACACTGAAGGTATGTATGCTTTCATTTTTCAGAGGCTTTTAACACATTTGTTTTGAAGAGATAtgcaggagacgctgcgtctcagtagATTACCTGTGTCCCgctttaaggccggtcctagcaatcga	GGGACACAGGTAAT
ENSG00000132842.14;AP3B1;chr5-78177338-78177436-78175783-78175838-78181506-78181662	ATTACCTGTTCATC	TGTGTAGGAATGGATTTTGAGGTTGTAGAGTGCTCTAGTGTTCATAGTTCTGTTATTTTTATGCTTTATCTTGTAG	GTGGTTATGGCAGTTGCTCAGCTGTATTGGCACATATCACCAAAATCTGAAGCTGGCATAATTTCTAAATCACTAGTGCGTTTACTTCGTAGCAATAG	GTAGGTCATGATTTTATATATATTTTTTCTTTTGTATTCCT	TGTGTAGGAATGGATTTTGAGGTTGTAGAGTGCTCTAGTGTTCATAGTTCTGTTATTTTTATGCTTTATCTTGTAGGTGGTTATGGCAGTTGCTCAGCTGTATTGGCACATATCACCAAAATCTGAAGCTGGCATAATTTCTAAATCACTAGTGCGTTTACTTCGTAGCAATAGGTAGGTCATGATTTTATATATATTTTTTCTTTTGTATTCCT	aagcttcgacaccgagctcgTGTGTAGGAATGGATTTTGAGGTTGTAGAGTGCTCTAGTGTTCATAGTTCTGTTATTTTTATGCTTTATCTTGTAGGTGGTTATGGCAGTTGCTCAGCTGTATTGGCACATATCACCAAAATCTGAAGCTGGCATAATTTCTAAATCACTAGTGCGTTTACTTCGTAGCAATAGGTAGGTCATGATTTTATATATATTTTTTCTTTTGTATTCCTtgcaggagacgctgcgtctcagtagATTACCTGTTCATCgctttaaggccggtcctagcaatcga	GATGAACAGGTAAT
ENSG00000164329.14;TENT2;chr5-79642831-79642910-79641104-79641196-79645122-79645192	ATTACCTGTTGCGA	TTTTCTTTTTGTTGAGATACTTTAGGAAAATGAAACATTAAACTTAGAAAGATAATGAAAAAACACTTTATTTTTAACTTTTCAG	TGTTTTTTTCAGGTAAATCAGAAGACTGAAGCACGGCATATACTCACCTTAGTCCATAAACACTTCTGTACTAGACTTT	GTAAGTCTGACATGCCTCAAGTTTGTATGTCACCTGACGTAACTTTACTT	TTTTCTTTTTGTTGAGATACTTTAGGAAAATGAAACATTAAACTTAGAAAGATAATGAAAAAACACTTTATTTTTAACTTTTCAGTGTTTTTTTCAGGTAAATCAGAAGACTGAAGCACGGCATATACTCACCTTAGTCCATAAACACTTCTGTACTAGACTTTGTAAGTCTGACATGCCTCAAGTTTGTATGTCACCTGACGTAACTTTACTT	aagcttcgacaccgagctcgTTTTCTTTTTGTTGAGATACTTTAGGAAAATGAAACATTAAACTTAGAAAGATAATGAAAAAACACTTTATTTTTAACTTTTCAGTGTTTTTTTCAGGTAAATCAGAAGACTGAAGCACGGCATATACTCACCTTAGTCCATAAACACTTCTGTACTAGACTTTGTAAGTCTGACATGCCTCAAGTTTGTATGTCACCTGACGTAACTTTACTTtgcaggagacgctgcgtctcagtagATTACCTGTTGCGAgctttaaggccggtcctagcaatcga	TCGCAACAGGTAAT
ENSG00000164329.14;TENT2;chr5-79642843-79642910-79641104-79641196-79645122-79645192	ATTAGATGAAAAGC	TTTTGTTGAGATACTTTAGGAAAATGAAACATTAAACTTAGAAAGATAATGAAAAAACACTTTATTTTTAACTTTTCAGTGTTTTTTTCAG	GTAAATCAGAAGACTGAAGCACGGCATATACTCACCTTAGTCCATAAACACTTCTGTACTAGACTTT	GTAAGTCTGACATGCCTCAAGTTTGTATGTCACCTGACGTAACTTTACTTAAAATG	TTTTGTTGAGATACTTTAGGAAAATGAAACATTAAACTTAGAAAGATAATGAAAAAACACTTTATTTTTAACTTTTCAGTGTTTTTTTCAGGTAAATCAGAAGACTGAAGCACGGCATATACTCACCTTAGTCCATAAACACTTCTGTACTAGACTTTGTAAGTCTGACATGCCTCAAGTTTGTATGTCACCTGACGTAACTTTACTTAAAATG	aagcttcgacaccgagctcgTTTTGTTGAGATACTTTAGGAAAATGAAACATTAAACTTAGAAAGATAATGAAAAAACACTTTATTTTTAACTTTTCAGTGTTTTTTTCAGGTAAATCAGAAGACTGAAGCACGGCATATACTCACCTTAGTCCATAAACACTTCTGTACTAGACTTTGTAAGTCTGACATGCCTCAAGTTTGTATGTCACCTGACGTAACTTTACTTAAAATGtgcaggagacgctgcgtctcagtagATTAGATGAAAAGCgctttaaggccggtcctagcaatcga	GCTTTTCATCTAAT
ENSG00000105953.15;OGDH;chr7-44647443-44647534-44645326-44645518-44647656-44647759	ATTAGATGAAGAGT	TGCATAACCTGTGACTCTTTTAACCCTCCCCACAGCTCACTGGATCTGCTTAATGACTTGCTTGTGTTATTGCTTCCAG	GTCAGGGGTCACCACATTGCAAAACTTGATCCTCTCGGAATTAGTTGTGTAAATTTTGATGATGCTCCAGTAACTGTTTCTTCAAACGTGG	GTGAGAATTAAGCTGTAAATGCTAATTTTAATGTAATTTTACTT	TGCATAACCTGTGACTCTTTTAACCCTCCCCACAGCTCACTGGATCTGCTTAATGACTTGCTTGTGTTATTGCTTCCAGGTCAGGGGTCACCACATTGCAAAACTTGATCCTCTCGGAATTAGTTGTGTAAATTTTGATGATGCTCCAGTAACTGTTTCTTCAAACGTGGGTGAGAATTAAGCTGTAAATGCTAATTTTAATGTAATTTTACTT	aagcttcgacaccgagctcgTGCATAACCTGTGACTCTTTTAACCCTCCCCACAGCTCACTGGATCTGCTTAATGACTTGCTTGTGTTATTGCTTCCAGGTCAGGGGTCACCACATTGCAAAACTTGATCCTCTCGGAATTAGTTGTGTAAATTTTGATGATGCTCCAGTAACTGTTTCTTCAAACGTGGGTGAGAATTAAGCTGTAAATGCTAATTTTAATGTAATTTTACTTtgcaggagacgctgcgtctcagtagATTAGATGAAGAGTgctttaaggccggtcctagcaatcga	ACTCTTCATCTAAT
ENSG00000105953.15;OGDH;chr7-44647656-44647759-44645326-44645518-44666735-44666851	ATTAGATGACACTG	TTACCCCTTCCCTCTTTTTTTTTCTTCTGTCCTTTTGTGTGTGTCCTTCCCTCTCATCGTTGGCCACTCATAG	ATACGAGGGCACCATGTAGCACAGCTGGACCCCCTGGGGATTTTGGATGCTGATCTGGACTCCTCCGTGCCCGCTGACATTATCTCATCCACAGACAAACTTG	GTGAGGGTCTGAGAGCAGTCAGCTGCGTTGCTTGAGCT	TTACCCCTTCCCTCTTTTTTTTTCTTCTGTCCTTTTGTGTGTGTCCTTCCCTCTCATCGTTGGCCACTCATAGATACGAGGGCACCATGTAGCACAGCTGGACCCCCTGGGGATTTTGGATGCTGATCTGGACTCCTCCGTGCCCGCTGACATTATCTCATCCACAGACAAACTTGGTGAGGGTCTGAGAGCAGTCAGCTGCGTTGCTTGAGCT	aagcttcgacaccgagctcgTTACCCCTTCCCTCTTTTTTTTTCTTCTGTCCTTTTGTGTGTGTCCTTCCCTCTCATCGTTGGCCACTCATAGATACGAGGGCACCATGTAGCACAGCTGGACCCCCTGGGGATTTTGGATGCTGATCTGGACTCCTCCGTGCCCGCTGACATTATCTCATCCACAGACAAACTTGGTGAGGGTCTGAGAGCAGTCAGCTGCGTTGCTTGAGCTtgcaggagacgctgcgtctcagtagATTAGATGACACTGgctttaaggccggtcctagcaatcga	CAGTGTCATCTAAT
ENSG00000153157.13;SYCP2L;chr6-10958783-10958875-10956135-10956242-10961304-10961404	ATTAGATGACGACT	TCTTTTTAACACAAAGCATGCACTCAACTTATGTAATTATATTAAATGTGATCATCTTGTTATTGTTGTTATGATTTAG	CTTAGGTACAGAAAGCGTCCGTTTAATTCAGAAAATGCAAAGAAAGCACCGGATTGCCTAATAAAACTTTTAAACCAGATGCAACTGTTCAG	GTAAGTTTTAGGTTTCAAAACAAGGTCGTGGAAGTGTGATCACT	TCTTTTTAACACAAAGCATGCACTCAACTTATGTAATTATATTAAATGTGATCATCTTGTTATTGTTGTTATGATTTAGCTTAGGTACAGAAAGCGTCCGTTTAATTCAGAAAATGCAAAGAAAGCACCGGATTGCCTAATAAAACTTTTAAACCAGATGCAACTGTTCAGGTAAGTTTTAGGTTTCAAAACAAGGTCGTGGAAGTGTGATCACT	aagcttcgacaccgagctcgTCTTTTTAACACAAAGCATGCACTCAACTTATGTAATTATATTAAATGTGATCATCTTGTTATTGTTGTTATGATTTAGCTTAGGTACAGAAAGCGTCCGTTTAATTCAGAAAATGCAAAGAAAGCACCGGATTGCCTAATAAAACTTTTAAACCAGATGCAACTGTTCAGGTAAGTTTTAGGTTTCAAAACAAGGTCGTGGAAGTGTGATCACTtgcaggagacgctgcgtctcagtagATTAGATGACGACTgctttaaggccggtcctagcaatcga	AGTCGTCATCTAAT
ENSG00000135124.15;P2RX4;chr12-121232413-121232507-121228724-121229099-121232610-121232635	ATTAGATGACTGTG	CTCCACTCTAACGTTCTCTCACAGGGCCCAAGGTCCTGCCCCAGCCATCTCCCCCTGATCCATCCTCCTTCCCCTCAG	GTTTGCCAAGTACTACAGAGACCTGGCTGGCAACGAGCAGCGCACGCTCATCAAGGCCTATGGCATCCGCTTCGACATCATTGTGTTTGGGAAG	GTAGCTCGCCGCCACTGGCTCCCCTCCGTCACTCCCTGCAGGG	CTCCACTCTAACGTTCTCTCACAGGGCCCAAGGTCCTGCCCCAGCCATCTCCCCCTGATCCATCCTCCTTCCCCTCAGGTTTGCCAAGTACTACAGAGACCTGGCTGGCAACGAGCAGCGCACGCTCATCAAGGCCTATGGCATCCGCTTCGACATCATTGTGTTTGGGAAGGTAGCTCGCCGCCACTGGCTCCCCTCCGTCACTCCCTGCAGGG	aagcttcgacaccgagctcgCTCCACTCTAACGTTCTCTCACAGGGCCCAAGGTCCTGCCCCAGCCATCTCCCCCTGATCCATCCTCCTTCCCCTCAGGTTTGCCAAGTACTACAGAGACCTGGCTGGCAACGAGCAGCGCACGCTCATCAAGGCCTATGGCATCCGCTTCGACATCATTGTGTTTGGGAAGGTAGCTCGCCGCCACTGGCTCCCCTCCGTCACTCCCTGCAGGGtgcaggagacgctgcgtctcagtagATTAGATGACTGTGgctttaaggccggtcctagcaatcga	CACAGTCATCTAAT
ENSG00000109332.20;UBE2D3;chr4-102801453-102801559-102799406-102799500-102802560-102802638	ATTAGATGAGCCAT	GATTATTTTAAGTTTTGCTTTAAAAGATGTTTGTTTTTATTTGAATAAAATACTTAAAAGTTTTTGTTTTAG	GTTGCATTTACAACAAGAATTTATCATCCAAATATTAACAGTAATGGCAGCATTTGTCTCGATATTCTAAGATCACAGTGGTCGCCTGCTTTAACAATTTCTAAAG	GTAAATATTTCTAGTGAAATAAGCTGTTCTCATTGTC	GATTATTTTAAGTTTTGCTTTAAAAGATGTTTGTTTTTATTTGAATAAAATACTTAAAAGTTTTTGTTTTAGGTTGCATTTACAACAAGAATTTATCATCCAAATATTAACAGTAATGGCAGCATTTGTCTCGATATTCTAAGATCACAGTGGTCGCCTGCTTTAACAATTTCTAAAGGTAAATATTTCTAGTGAAATAAGCTGTTCTCATTGTC	aagcttcgacaccgagctcgGATTATTTTAAGTTTTGCTTTAAAAGATGTTTGTTTTTATTTGAATAAAATACTTAAAAGTTTTTGTTTTAGGTTGCATTTACAACAAGAATTTATCATCCAAATATTAACAGTAATGGCAGCATTTGTCTCGATATTCTAAGATCACAGTGGTCGCCTGCTTTAACAATTTCTAAAGGTAAATATTTCTAGTGAAATAAGCTGTTCTCATTGTCtgcaggagacgctgcgtctcagtagATTAGATGAGCCATgctttaaggccggtcctagcaatcga	ATGGCTCATCTAAT
ENSG00000109332.20;UBE2D3;chr4-102802560-102802638-102799406-102799500-102826484-102826619	ATTAGATGAGTCGT	ATTAGAGAAATGCTTGGAAACAAATGTTACGGAATATTTAGCAATAATATTTTAAATTTGAGTTAAGCATACTTTTCTTTTTACAG	AATGACAGCCCATATCAAGGCGGTGTATTCTTTTTGACAATTCATTTTCCTACAGACTACCCCTTCAAACCACCTAAG	GCAAGTATTTTCCCTCAAAATCTGTTAGTATAGATTTATGCTTTATTTCAA	ATTAGAGAAATGCTTGGAAACAAATGTTACGGAATATTTAGCAATAATATTTTAAATTTGAGTTAAGCATACTTTTCTTTTTACAGAATGACAGCCCATATCAAGGCGGTGTATTCTTTTTGACAATTCATTTTCCTACAGACTACCCCTTCAAACCACCTAAGGCAAGTATTTTCCCTCAAAATCTGTTAGTATAGATTTATGCTTTATTTCAA	aagcttcgacaccgagctcgATTAGAGAAATGCTTGGAAACAAATGTTACGGAATATTTAGCAATAATATTTTAAATTTGAGTTAAGCATACTTTTCTTTTTACAGAATGACAGCCCATATCAAGGCGGTGTATTCTTTTTGACAATTCATTTTCCTACAGACTACCCCTTCAAACCACCTAAGGCAAGTATTTTCCCTCAAAATCTGTTAGTATAGATTTATGCTTTATTTCAAtgcaggagacgctgcgtctcagtagATTAGATGAGTCGTgctttaaggccggtcctagcaatcga	ACGACTCATCTAAT
ENSG00000109332.20;UBE2D3;chr4-102809671-102809703-102801453-102802638-102826484-102826619	ATTAGATGATGACC	CAGGTCCAGTTGGGGATGATAGTAAGTAACTTGCAAGTTGATTTTTATGCCTAATTTTTTTTTAAGCTTGTGCATTTTTAGATAACCAGAGTTTTTTTTCTTTTTCTAG	TGTTTCATTGGCAAGCCACAATTATGGGACCT	GTAAGTATTAAGAATTTTTAAATTTAGTTTTAAGTGAAAATCCAGCATTGATTTGGTTGTAATTTTTAACTTGG	CAGGTCCAGTTGGGGATGATAGTAAGTAACTTGCAAGTTGATTTTTATGCCTAATTTTTTTTTAAGCTTGTGCATTTTTAGATAACCAGAGTTTTTTTTCTTTTTCTAGTGTTTCATTGGCAAGCCACAATTATGGGACCTGTAAGTATTAAGAATTTTTAAATTTAGTTTTAAGTGAAAATCCAGCATTGATTTGGTTGTAATTTTTAACTTGG	aagcttcgacaccgagctcgCAGGTCCAGTTGGGGATGATAGTAAGTAACTTGCAAGTTGATTTTTATGCCTAATTTTTTTTTAAGCTTGTGCATTTTTAGATAACCAGAGTTTTTTTTCTTTTTCTAGTGTTTCATTGGCAAGCCACAATTATGGGACCTGTAAGTATTAAGAATTTTTAAATTTAGTTTTAAGTGAAAATCCAGCATTGATTTGGTTGTAATTTTTAACTTGGtgcaggagacgctgcgtctcagtagATTAGATGATGACCgctttaaggccggtcctagcaatcga	GGTCATCATCTAAT
ENSG00000109332.20;UBE2D3;chr4-102809791-102809855-102809429-102809703-102826484-102826619	ATTAGATGCAAGCT	AAATAGGGTGAAAGTAACTGAAAGCAGTGGACTCATTTGCTTGTTTTCTTAAATTAAGCTTATGTGACTCACCCATTTTCTGTCTTGGTGTAG	GAACTTAGTGATTTGGCCCGTGACCCTCCAGCACAATGTTCTGCAGGTCCAGTTGGGGATGATA	GTAAGTAACTTGCAAGTTGATTTTTATGCCTAATTTTTTTTTAAGCTTGTGCATTTTT	AAATAGGGTGAAAGTAACTGAAAGCAGTGGACTCATTTGCTTGTTTTCTTAAATTAAGCTTATGTGACTCACCCATTTTCTGTCTTGGTGTAGGAACTTAGTGATTTGGCCCGTGACCCTCCAGCACAATGTTCTGCAGGTCCAGTTGGGGATGATAGTAAGTAACTTGCAAGTTGATTTTTATGCCTAATTTTTTTTTAAGCTTGTGCATTTTT	aagcttcgacaccgagctcgAAATAGGGTGAAAGTAACTGAAAGCAGTGGACTCATTTGCTTGTTTTCTTAAATTAAGCTTATGTGACTCACCCATTTTCTGTCTTGGTGTAGGAACTTAGTGATTTGGCCCGTGACCCTCCAGCACAATGTTCTGCAGGTCCAGTTGGGGATGATAGTAAGTAACTTGCAAGTTGATTTTTATGCCTAATTTTTTTTTAAGCTTGTGCATTTTTtgcaggagacgctgcgtctcagtagATTAGATGCAAGCTgctttaaggccggtcctagcaatcga	AGCTTGCATCTAAT
ENSG00000157827.20;FMNL2;chr2-152629655-152629724-152628298-152628533-152629824-152629905	ATTAGATGCAGTCA	TTTTCTTCTGTCTTAATATTTACTTGCCAATTAGTTTCCCATTTTTAACATGTCTTTTTTCCCCTTTTTCTTTCTTTGATTGGAATCTAG	CAACTACATGCGATTATAGCAGCATCTGTCTCTATAAAGTCGTCCCAAAAACTCAAGAAAATTCTGGAG	GCAAGTGCAGTTTTTCTTGTAGGTATGAAGGACTACTTCAGCTGCGTTCAGTGCC	TTTTCTTCTGTCTTAATATTTACTTGCCAATTAGTTTCCCATTTTTAACATGTCTTTTTTCCCCTTTTTCTTTCTTTGATTGGAATCTAGCAACTACATGCGATTATAGCAGCATCTGTCTCTATAAAGTCGTCCCAAAAACTCAAGAAAATTCTGGAGGCAAGTGCAGTTTTTCTTGTAGGTATGAAGGACTACTTCAGCTGCGTTCAGTGCC	aagcttcgacaccgagctcgTTTTCTTCTGTCTTAATATTTACTTGCCAATTAGTTTCCCATTTTTAACATGTCTTTTTTCCCCTTTTTCTTTCTTTGATTGGAATCTAGCAACTACATGCGATTATAGCAGCATCTGTCTCTATAAAGTCGTCCCAAAAACTCAAGAAAATTCTGGAGGCAAGTGCAGTTTTTCTTGTAGGTATGAAGGACTACTTCAGCTGCGTTCAGTGCCtgcaggagacgctgcgtctcagtagATTAGATGCAGTCAgctttaaggccggtcctagcaatcga	TGACTGCATCTAAT
ENSG00000153113.24;CAST;chr5-96741265-96741358-96740037-96740118-96741493-96741580	ATTAGATGCCACCT	TCATTTGCTAGGTTTATGATCCATTCTTCCACTTGAGTGCTTCCCGTAAGTTACCCATCACTGTGCCTGTTTCTTTAG	AAACCCATAGGGCCAGATGATGCTATAGACGCCTTGTCATCTGACTTCACCTGTGGGTCGCCTACAGCTGCTGGAAAGAAAACTGAAAAAGAG	GTATTGTTTTTAGTGTTGTTAAGGGAAACTTGTTAGGAACTAT	TCATTTGCTAGGTTTATGATCCATTCTTCCACTTGAGTGCTTCCCGTAAGTTACCCATCACTGTGCCTGTTTCTTTAGAAACCCATAGGGCCAGATGATGCTATAGACGCCTTGTCATCTGACTTCACCTGTGGGTCGCCTACAGCTGCTGGAAAGAAAACTGAAAAAGAGGTATTGTTTTTAGTGTTGTTAAGGGAAACTTGTTAGGAACTAT	aagcttcgacaccgagctcgTCATTTGCTAGGTTTATGATCCATTCTTCCACTTGAGTGCTTCCCGTAAGTTACCCATCACTGTGCCTGTTTCTTTAGAAACCCATAGGGCCAGATGATGCTATAGACGCCTTGTCATCTGACTTCACCTGTGGGTCGCCTACAGCTGCTGGAAAGAAAACTGAAAAAGAGGTATTGTTTTTAGTGTTGTTAAGGGAAACTTGTTAGGAACTATtgcaggagacgctgcgtctcagtagATTAGATGCCACCTgctttaaggccggtcctagcaatcga	AGGTGGCATCTAAT
ENSG00000164308.17;ERAP2;chr5-96900120-96900189-96896731-96896863-96901505-96901681	ATTAGATGCCGTTC	TTTAATAAATGCCTGCATCCATGGCTAATGTGCACGTTCAGCCAACTAATGATGCCTACATTGCAGTGCTCTTTTGTTCTTGTTTTGTAG	AGTTGTTTAGAAAGTGATTTTACATCTGGTGGAGTTTGTCATTCGGATCCCAAGATGACAAGTAACATG	GTAAGGATAAAGAGAGTCACAGAGTAGAAGAGATCTGTGGAATAGCCTGACCTAG	TTTAATAAATGCCTGCATCCATGGCTAATGTGCACGTTCAGCCAACTAATGATGCCTACATTGCAGTGCTCTTTTGTTCTTGTTTTGTAGAGTTGTTTAGAAAGTGATTTTACATCTGGTGGAGTTTGTCATTCGGATCCCAAGATGACAAGTAACATGGTAAGGATAAAGAGAGTCACAGAGTAGAAGAGATCTGTGGAATAGCCTGACCTAG	aagcttcgacaccgagctcgTTTAATAAATGCCTGCATCCATGGCTAATGTGCACGTTCAGCCAACTAATGATGCCTACATTGCAGTGCTCTTTTGTTCTTGTTTTGTAGAGTTGTTTAGAAAGTGATTTTACATCTGGTGGAGTTTGTCATTCGGATCCCAAGATGACAAGTAACATGGTAAGGATAAAGAGAGTCACAGAGTAGAAGAGATCTGTGGAATAGCCTGACCTAGtgcaggagacgctgcgtctcagtagATTAGATGCCGTTCgctttaaggccggtcctagcaatcga	GAACGGCATCTAAT
ENSG00000161996.19;WDR90;chr16-651643-651747-651198-651266-651823-652039	ATTAGATGCGAATC	CCCCAGGCGTCACCCTCACCAGGCATCTGCACAGCTGGCCCCTGGGTCACTGGGGTTCTTTGCTCTGTTCTAG	TCCTCCTGGGGCCGGGGCCACAGCCTCTCCCTTGCCCGGTGGCCTCCAGCAAACCTGTGCGGTTCAGTGTGTCTCCAGTGGTCCAGACGCCCAGCCCCACAGCC	GTGAGTACCCCCTTCGCCCTATGAGATGGGGTTGGGGT	CCCCAGGCGTCACCCTCACCAGGCATCTGCACAGCTGGCCCCTGGGTCACTGGGGTTCTTTGCTCTGTTCTAGTCCTCCTGGGGCCGGGGCCACAGCCTCTCCCTTGCCCGGTGGCCTCCAGCAAACCTGTGCGGTTCAGTGTGTCTCCAGTGGTCCAGACGCCCAGCCCCACAGCCGTGAGTACCCCCTTCGCCCTATGAGATGGGGTTGGGGT	aagcttcgacaccgagctcgCCCCAGGCGTCACCCTCACCAGGCATCTGCACAGCTGGCCCCTGGGTCACTGGGGTTCTTTGCTCTGTTCTAGTCCTCCTGGGGCCGGGGCCACAGCCTCTCCCTTGCCCGGTGGCCTCCAGCAAACCTGTGCGGTTCAGTGTGTCTCCAGTGGTCCAGACGCCCAGCCCCACAGCCGTGAGTACCCCCTTCGCCCTATGAGATGGGGTTGGGGTtgcaggagacgctgcgtctcagtagATTAGATGCGAATCgctttaaggccggtcctagcaatcga	GATTCGCATCTAAT
ENSG00000135924.17;DNAJB2;chr2-219283132-219283235-219282697-219282929-219283418-219283489	ATTAGATGCGTACA	CCTCGGTGACCACAACAGGCAGCGCAGTCTTCTTCTAACCACCTCTCCTCCTCCTCCCTTGTCCCGATGCCAG	ATTTCTCCTCCTCATCTTTCTCCTTCAGTCCTGGGGCTGGTGCTTTTCGCTCTGTTTCTACATCTACCACCTTTGTCCAAGGACGCCGCATCACCACACGCAG	GTGAGAGCTCCTTCTGGGGCCATAGAGGGGTGAGAGGT	CCTCGGTGACCACAACAGGCAGCGCAGTCTTCTTCTAACCACCTCTCCTCCTCCTCCCTTGTCCCGATGCCAGATTTCTCCTCCTCATCTTTCTCCTTCAGTCCTGGGGCTGGTGCTTTTCGCTCTGTTTCTACATCTACCACCTTTGTCCAAGGACGCCGCATCACCACACGCAGGTGAGAGCTCCTTCTGGGGCCATAGAGGGGTGAGAGGT	aagcttcgacaccgagctcgCCTCGGTGACCACAACAGGCAGCGCAGTCTTCTTCTAACCACCTCTCCTCCTCCTCCCTTGTCCCGATGCCAGATTTCTCCTCCTCATCTTTCTCCTTCAGTCCTGGGGCTGGTGCTTTTCGCTCTGTTTCTACATCTACCACCTTTGTCCAAGGACGCCGCATCACCACACGCAGGTGAGAGCTCCTTCTGGGGCCATAGAGGGGTGAGAGGTtgcaggagacgctgcgtctcagtagATTAGATGCGTACAgctttaaggccggtcctagcaatcga	TGTACGCATCTAAT
ENSG00000157483.9;MYO1E;chr15-59214639-59214720-59214227-59214314-59217890-59218087	ATTAGATGCTATGG	AATCCAGCTTCCCTTTCCCCAGTGCATGCCCGTTTTTAGTATGAATGGAAAGGAGTTCACTGCCATGCTGTTTACTTTCTCTAG	TCCATCAATAAAGCCATGGAGAAAGACCATGAAGAATACAACATTGGCGTCCTAGACATCTATGGCTTTGAAATATTCCAG	GTAAGGCCAGTTTTAATAACTAGGGGTTGAGGAGGGTGACGTATTTCAT	AATCCAGCTTCCCTTTCCCCAGTGCATGCCCGTTTTTAGTATGAATGGAAAGGAGTTCACTGCCATGCTGTTTACTTTCTCTAGTCCATCAATAAAGCCATGGAGAAAGACCATGAAGAATACAACATTGGCGTCCTAGACATCTATGGCTTTGAAATATTCCAGGTAAGGCCAGTTTTAATAACTAGGGGTTGAGGAGGGTGACGTATTTCAT	aagcttcgacaccgagctcgAATCCAGCTTCCCTTTCCCCAGTGCATGCCCGTTTTTAGTATGAATGGAAAGGAGTTCACTGCCATGCTGTTTACTTTCTCTAGTCCATCAATAAAGCCATGGAGAAAGACCATGAAGAATACAACATTGGCGTCCTAGACATCTATGGCTTTGAAATATTCCAGGTAAGGCCAGTTTTAATAACTAGGGGTTGAGGAGGGTGACGTATTTCATtgcaggagacgctgcgtctcagtagATTAGATGCTATGGgctttaaggccggtcctagcaatcga	CCATAGCATCTAAT
ENSG00000070159.14;PTPN3;chr9-109433072-109433161-109428620-109428684-109436882-109436970	ATTAGATGCTGAGT	CAGCGTGGGTGCTTTAAAGTCACCAGAGGGCATAAGCATGACTGTAACATGCTGTGGATCTGAGATCTTCCTTTTTACAG	GATCTGCACAATTTAGACCTAATGATTGGAATTGCTTCCGCGGGTGTTGCTGTGTACCGAAAATACATTTGCACAAGTTTCTATCCTTG	GTAAGTGCAAACAGTTCTCATTATTTTCTGAATCATGCTTTAAAA	CAGCGTGGGTGCTTTAAAGTCACCAGAGGGCATAAGCATGACTGTAACATGCTGTGGATCTGAGATCTTCCTTTTTACAGGATCTGCACAATTTAGACCTAATGATTGGAATTGCTTCCGCGGGTGTTGCTGTGTACCGAAAATACATTTGCACAAGTTTCTATCCTTGGTAAGTGCAAACAGTTCTCATTATTTTCTGAATCATGCTTTAAAA	aagcttcgacaccgagctcgCAGCGTGGGTGCTTTAAAGTCACCAGAGGGCATAAGCATGACTGTAACATGCTGTGGATCTGAGATCTTCCTTTTTACAGGATCTGCACAATTTAGACCTAATGATTGGAATTGCTTCCGCGGGTGTTGCTGTGTACCGAAAATACATTTGCACAAGTTTCTATCCTTGGTAAGTGCAAACAGTTCTCATTATTTTCTGAATCATGCTTTAAAAtgcaggagacgctgcgtctcagtagATTAGATGCTGAGTgctttaaggccggtcctagcaatcga	ACTCAGCATCTAAT
ENSG00000074054.20;CLASP1;chr2-121515664-121515762-121503166-121503234-121525844-121525920	ATTAGATGCTTCGC	ATGGCCTGTTGTGTCCCAGCAGGACTTGCTGGGGGATGACACAGAGCAGCTGTAAGATCTCTTCTTTTATATCTAG	GTTCGAGATGCAGCAATAAACAGCTTAGTGGAAATTTACAGACATGTAGGAGAACGTGTGAGGGCAGATCTCAGTAAAAAAGGATTGCCACAGTCCCG	GTGAGTGCAGATTTTTTCCTTTCTTCTGCTCTACCCAACCC	ATGGCCTGTTGTGTCCCAGCAGGACTTGCTGGGGGATGACACAGAGCAGCTGTAAGATCTCTTCTTTTATATCTAGGTTCGAGATGCAGCAATAAACAGCTTAGTGGAAATTTACAGACATGTAGGAGAACGTGTGAGGGCAGATCTCAGTAAAAAAGGATTGCCACAGTCCCGGTGAGTGCAGATTTTTTCCTTTCTTCTGCTCTACCCAACCC	aagcttcgacaccgagctcgATGGCCTGTTGTGTCCCAGCAGGACTTGCTGGGGGATGACACAGAGCAGCTGTAAGATCTCTTCTTTTATATCTAGGTTCGAGATGCAGCAATAAACAGCTTAGTGGAAATTTACAGACATGTAGGAGAACGTGTGAGGGCAGATCTCAGTAAAAAAGGATTGCCACAGTCCCGGTGAGTGCAGATTTTTTCCTTTCTTCTGCTCTACCCAACCCtgcaggagacgctgcgtctcagtagATTAGATGCTTCGCgctttaaggccggtcctagcaatcga	GCGAAGCATCTAAT
ENSG00000095564.14;BTAF1;chr10-91939951-91940066-91935651-91935780-91951402-91951566	ATTAGATGGAATGA	CTCTGTTCTGGCTACCTTGCGCAAACAATATTTTTGTATACGTAACTTTTATTTTATAATTTTTAAG	GTGTTGATATATTTAAGGAGTGCAAATTGGGATACCCGGATTGCAGCAGGACAAGCTGTTGAAGCTATAGTGAAAAATGTACCTGAGTGGAATCCAGTGCCGAGAACCAGACAAG	GTGCTTTTAAGTGGAGAAAGTAGTTTTAAGTA	CTCTGTTCTGGCTACCTTGCGCAAACAATATTTTTGTATACGTAACTTTTATTTTATAATTTTTAAGGTGTTGATATATTTAAGGAGTGCAAATTGGGATACCCGGATTGCAGCAGGACAAGCTGTTGAAGCTATAGTGAAAAATGTACCTGAGTGGAATCCAGTGCCGAGAACCAGACAAGGTGCTTTTAAGTGGAGAAAGTAGTTTTAAGTA	aagcttcgacaccgagctcgCTCTGTTCTGGCTACCTTGCGCAAACAATATTTTTGTATACGTAACTTTTATTTTATAATTTTTAAGGTGTTGATATATTTAAGGAGTGCAAATTGGGATACCCGGATTGCAGCAGGACAAGCTGTTGAAGCTATAGTGAAAAATGTACCTGAGTGGAATCCAGTGCCGAGAACCAGACAAGGTGCTTTTAAGTGGAGAAAGTAGTTTTAAGTAtgcaggagacgctgcgtctcagtagATTAGATGGAATGAgctttaaggccggtcctagcaatcga	TCATTCCATCTAAT
ENSG00000172869.15;DMXL1;chr5-119175260-119175337-119171777-119171969-119177356-119177484	ATTAGATGGAGGCA	TAAAAATGCTGATTATATTAGGTCTTGAAAAAAAATCTGCACTTTAAAAAGGTTATACTTAAAGTAATTTTGTTTTTGTTTTCCAG	GTGTATGTAATGCATACTTTAGCAGCTTCACTTTCTGCTTGTATTTATCAGTGCCTTTGTGGTAGTCATAACTACAG	GTAACTATCTTTTTATGAAATTTAAGAATGCTTACAGTAAGCAATGAGGTT	TAAAAATGCTGATTATATTAGGTCTTGAAAAAAAATCTGCACTTTAAAAAGGTTATACTTAAAGTAATTTTGTTTTTGTTTTCCAGGTGTATGTAATGCATACTTTAGCAGCTTCACTTTCTGCTTGTATTTATCAGTGCCTTTGTGGTAGTCATAACTACAGGTAACTATCTTTTTATGAAATTTAAGAATGCTTACAGTAAGCAATGAGGTT	aagcttcgacaccgagctcgTAAAAATGCTGATTATATTAGGTCTTGAAAAAAAATCTGCACTTTAAAAAGGTTATACTTAAAGTAATTTTGTTTTTGTTTTCCAGGTGTATGTAATGCATACTTTAGCAGCTTCACTTTCTGCTTGTATTTATCAGTGCCTTTGTGGTAGTCATAACTACAGGTAACTATCTTTTTATGAAATTTAAGAATGCTTACAGTAAGCAATGAGGTTtgcaggagacgctgcgtctcagtagATTAGATGGAGGCAgctttaaggccggtcctagcaatcga	TGCCTCCATCTAAT
ENSG00000185000.12;DGAT1;chr8-144316852-144316915-144314583-144316709-144317021-144317096	ATTAGATGGCCCTT	GGGGCATCTTGCCTCATCCCTGGGCAGGGGTATGCCCACAGCAGGGACGGCTGACACCCCACTCCCTGGCATCCTCTCTCCCTCCCATCTCAG	TACCTGGTGAGCGTCCCTCTGCGAATGTTCCGCCTCTGGGCGTTCACGGGCATGATGGCTCAG	GTGAGTGACCCCCACGTGGCCTCCTCACTCGCCCAGTTACCCCGCACCTGAACCCCTC	GGGGCATCTTGCCTCATCCCTGGGCAGGGGTATGCCCACAGCAGGGACGGCTGACACCCCACTCCCTGGCATCCTCTCTCCCTCCCATCTCAGTACCTGGTGAGCGTCCCTCTGCGAATGTTCCGCCTCTGGGCGTTCACGGGCATGATGGCTCAGGTGAGTGACCCCCACGTGGCCTCCTCACTCGCCCAGTTACCCCGCACCTGAACCCCTC	aagcttcgacaccgagctcgGGGGCATCTTGCCTCATCCCTGGGCAGGGGTATGCCCACAGCAGGGACGGCTGACACCCCACTCCCTGGCATCCTCTCTCCCTCCCATCTCAGTACCTGGTGAGCGTCCCTCTGCGAATGTTCCGCCTCTGGGCGTTCACGGGCATGATGGCTCAGGTGAGTGACCCCCACGTGGCCTCCTCACTCGCCCAGTTACCCCGCACCTGAACCCCTCtgcaggagacgctgcgtctcagtagATTAGATGGCCCTTgctttaaggccggtcctagcaatcga	AAGGGCCATCTAAT
ENSG00000185000.12;DGAT1;chr8-144317670-144317712-144317543-144317588-144317783-144317822	ATTAGATGGCTTAG	TTGGGTGTAGCTGGGCATGGCTGGGAGCTGACGTGGTGCCCTCCTTTGCAG	TGGATGGTCCCCACCATCCAGAACTCCATGAAGCCCTTCAAG	GTGAGTGGCTCAGGTGCTCTTGCAGCTGGGGTGGCTGGGGAGTGACCAGGAGCATGGCTAGCTGAAGGG	TTGGGTGTAGCTGGGCATGGCTGGGAGCTGACGTGGTGCCCTCCTTTGCAGTGGATGGTCCCCACCATCCAGAACTCCATGAAGCCCTTCAAGGTGAGTGGCTCAGGTGCTCTTGCAGCTGGGGTGGCTGGGGAGTGACCAGGAGCATGGCTAGCTGAAGGG	aagcttcgacaccgagctcgTTGGGTGTAGCTGGGCATGGCTGGGAGCTGACGTGGTGCCCTCCTTTGCAGTGGATGGTCCCCACCATCCAGAACTCCATGAAGCCCTTCAAGGTGAGTGGCTCAGGTGCTCTTGCAGCTGGGGTGGCTGGGGAGTGACCAGGAGCATGGCTAGCTGAAGGGtgcaggagacgctgcgtctcagtagATTAGATGGCTTAGgctttaaggccggtcctagcaatcga	CTAAGCCATCTAAT
ENSG00000205302.7;SNX2;chr5-122795265-122795383-122775078-122775211-122799691-122799855	ATTAGATGGGCATT	CATGGTGACAGAATTACAACAGGTAAACATGCCAATCCATTACCTATTATTGTTCTTTTTTAACAG	TCAAGTCCATCATCTCCAGAACCAGCTAGTCTTCCTGCAGAAGATATTAGTGCAAACTCCAATGGCCCAAAACCCACAGAAGTTGTATTAGATGATGACAGAGAAGATCTTTTTGCAG	GTAATTGTCATGTATTTATTTTTTAATAATG	CATGGTGACAGAATTACAACAGGTAAACATGCCAATCCATTACCTATTATTGTTCTTTTTTAACAGTCAAGTCCATCATCTCCAGAACCAGCTAGTCTTCCTGCAGAAGATATTAGTGCAAACTCCAATGGCCCAAAACCCACAGAAGTTGTATTAGATGATGACAGAGAAGATCTTTTTGCAGGTAATTGTCATGTATTTATTTTTTAATAATG	aagcttcgacaccgagctcgCATGGTGACAGAATTACAACAGGTAAACATGCCAATCCATTACCTATTATTGTTCTTTTTTAACAGTCAAGTCCATCATCTCCAGAACCAGCTAGTCTTCCTGCAGAAGATATTAGTGCAAACTCCAATGGCCCAAAACCCACAGAAGTTGTATTAGATGATGACAGAGAAGATCTTTTTGCAGGTAATTGTCATGTATTTATTTTTTAATAATGtgcaggagacgctgcgtctcagtagATTAGATGGGCATTgctttaaggccggtcctagcaatcga	AATGCCCATCTAAT
ENSG00000090863.12;GLG1;chr16-74467755-74467848-74465675-74465813-74468945-74469063	ATTAGATGGGTGGA	CAACAAATAAGTCTCCAGAACATATGACATCTCCAGCCTAAACCAAGCTCACCTTTCCATGCTGGCTCCCTCATGCAG	ACGGAGGACATCCGCTTGGAGCCAGATCTATACGAAGCCTGCAAGAGTGACATCAAAAACTTCTGTTCCGCTGTGCAATATGGCAACGCTCAG	GTAACTTTTTGCTTTTCTTTTGTAATTGTAAAAGTAATGTGAA	CAACAAATAAGTCTCCAGAACATATGACATCTCCAGCCTAAACCAAGCTCACCTTTCCATGCTGGCTCCCTCATGCAGACGGAGGACATCCGCTTGGAGCCAGATCTATACGAAGCCTGCAAGAGTGACATCAAAAACTTCTGTTCCGCTGTGCAATATGGCAACGCTCAGGTAACTTTTTGCTTTTCTTTTGTAATTGTAAAAGTAATGTGAA	aagcttcgacaccgagctcgCAACAAATAAGTCTCCAGAACATATGACATCTCCAGCCTAAACCAAGCTCACCTTTCCATGCTGGCTCCCTCATGCAGACGGAGGACATCCGCTTGGAGCCAGATCTATACGAAGCCTGCAAGAGTGACATCAAAAACTTCTGTTCCGCTGTGCAATATGGCAACGCTCAGGTAACTTTTTGCTTTTCTTTTGTAATTGTAAAAGTAATGTGAAtgcaggagacgctgcgtctcagtagATTAGATGGGTGGAgctttaaggccggtcctagcaatcga	TCCACCCATCTAAT
ENSG00000090863.12;GLG1;chr16-74474545-74474632-74471172-74471286-74477395-74477533	ATTAGATGGTCAAC	GTGTCATGACGCTGATATCTCCCCTTGCCTTGTTCATGTATGTGACTGATAAATGCCAGTGGCTTGCCTTTATATTTGCAG	GAGCTGGAGTGCCTTCAGGACCATCTGGATGACTTGGTGGTGGAGTGTAGAGATATAGTTGGCAACCTCACTGAGTTAGAATCAGAG	GTAAGTGGTATGCAGCTTACTCATTGGAGGAGAGTGGCTGCCAGCA	GTGTCATGACGCTGATATCTCCCCTTGCCTTGTTCATGTATGTGACTGATAAATGCCAGTGGCTTGCCTTTATATTTGCAGGAGCTGGAGTGCCTTCAGGACCATCTGGATGACTTGGTGGTGGAGTGTAGAGATATAGTTGGCAACCTCACTGAGTTAGAATCAGAGGTAAGTGGTATGCAGCTTACTCATTGGAGGAGAGTGGCTGCCAGCA	aagcttcgacaccgagctcgGTGTCATGACGCTGATATCTCCCCTTGCCTTGTTCATGTATGTGACTGATAAATGCCAGTGGCTTGCCTTTATATTTGCAGGAGCTGGAGTGCCTTCAGGACCATCTGGATGACTTGGTGGTGGAGTGTAGAGATATAGTTGGCAACCTCACTGAGTTAGAATCAGAGGTAAGTGGTATGCAGCTTACTCATTGGAGGAGAGTGGCTGCCAGCAtgcaggagacgctgcgtctcagtagATTAGATGGTCAACgctttaaggccggtcctagcaatcga	GTTGACCATCTAAT
ENSG00000090863.12;GLG1;chr16-74494759-74494831-74492956-74493140-74496440-74496644	ATTAGATGGTGTTG	TTAATAGAAAGCTCTATATGAGATTGTGGATAATGTTCAGCATAACTATTTAGCTAAAGTAATAATAATGTGTATGTTCCATCTTATAG	ACACAAGCTGGTGAGGGCAGAGTGTATAAGTGCCTCTTTAACCATAAATTTGAAGAATCCATGAGTGAAAAG	GTAAGTATTATTTTGAAACTAATGAATGTTTTATTTGTTTTTTAAAAGCTTTCT	TTAATAGAAAGCTCTATATGAGATTGTGGATAATGTTCAGCATAACTATTTAGCTAAAGTAATAATAATGTGTATGTTCCATCTTATAGACACAAGCTGGTGAGGGCAGAGTGTATAAGTGCCTCTTTAACCATAAATTTGAAGAATCCATGAGTGAAAAGGTAAGTATTATTTTGAAACTAATGAATGTTTTATTTGTTTTTTAAAAGCTTTCT	aagcttcgacaccgagctcgTTAATAGAAAGCTCTATATGAGATTGTGGATAATGTTCAGCATAACTATTTAGCTAAAGTAATAATAATGTGTATGTTCCATCTTATAGACACAAGCTGGTGAGGGCAGAGTGTATAAGTGCCTCTTTAACCATAAATTTGAAGAATCCATGAGTGAAAAGGTAAGTATTATTTTGAAACTAATGAATGTTTTATTTGTTTTTTAAAAGCTTTCTtgcaggagacgctgcgtctcagtagATTAGATGGTGTTGgctttaaggccggtcctagcaatcga	CAACACCATCTAAT
ENSG00000068097.15;HEATR6;chr17-60076129-60076237-60073745-60073886-60078695-60078912	ATTAGATGTAACGC	ATTTGGCTGTGTTTTGAGGATCTTCACTTGACTAATAAGTATTTTACCTCTTATCTTTTTTTTTTTGGTAG	GACGTTAGTGCTCTTCTTGTCCAGGCTTGCCGACTGGTACCTCTTAATCAGAATCATCTTGTCAGCAAAGTGAGCCAGCTTATCCACCATTTACTTAACAGATTACAG	GTAATCATGTATGTAACTCTAGAATTCAGATCATGA	ATTTGGCTGTGTTTTGAGGATCTTCACTTGACTAATAAGTATTTTACCTCTTATCTTTTTTTTTTTGGTAGGACGTTAGTGCTCTTCTTGTCCAGGCTTGCCGACTGGTACCTCTTAATCAGAATCATCTTGTCAGCAAAGTGAGCCAGCTTATCCACCATTTACTTAACAGATTACAGGTAATCATGTATGTAACTCTAGAATTCAGATCATGA	aagcttcgacaccgagctcgATTTGGCTGTGTTTTGAGGATCTTCACTTGACTAATAAGTATTTTACCTCTTATCTTTTTTTTTTTGGTAGGACGTTAGTGCTCTTCTTGTCCAGGCTTGCCGACTGGTACCTCTTAATCAGAATCATCTTGTCAGCAAAGTGAGCCAGCTTATCCACCATTTACTTAACAGATTACAGGTAATCATGTATGTAACTCTAGAATTCAGATCATGAtgcaggagacgctgcgtctcagtagATTAGATGTAACGCgctttaaggccggtcctagcaatcga	GCGTTACATCTAAT
ENSG00000064651.14;SLC12A2;chr5-128134164-128134275-128131066-128131206-128135699-128135808	ATTAGATGTAGTCG	TCAAAAGGAGTGTGAATGTGTATAAAAATAACTAGTATTGCTTATTATATTTATGATTCCTTTTTCTAG	GAACATTCCATACTTATGATAGATGAAATCAATGATATCCGAATTATTGGAGCCATTACAGTCGTGATTCTTTTAGGTATCTCAGTAGCTGGAATGGAGTGGGAAGCAAAA	GTAAGTTATGATAGGAACACCTGTAAATATTTAA	TCAAAAGGAGTGTGAATGTGTATAAAAATAACTAGTATTGCTTATTATATTTATGATTCCTTTTTCTAGGAACATTCCATACTTATGATAGATGAAATCAATGATATCCGAATTATTGGAGCCATTACAGTCGTGATTCTTTTAGGTATCTCAGTAGCTGGAATGGAGTGGGAAGCAAAAGTAAGTTATGATAGGAACACCTGTAAATATTTAA	aagcttcgacaccgagctcgTCAAAAGGAGTGTGAATGTGTATAAAAATAACTAGTATTGCTTATTATATTTATGATTCCTTTTTCTAGGAACATTCCATACTTATGATAGATGAAATCAATGATATCCGAATTATTGGAGCCATTACAGTCGTGATTCTTTTAGGTATCTCAGTAGCTGGAATGGAGTGGGAAGCAAAAGTAAGTTATGATAGGAACACCTGTAAATATTTAAtgcaggagacgctgcgtctcagtagATTAGATGTAGTCGgctttaaggccggtcctagcaatcga	CGACTACATCTAAT
ENSG00000064651.14;SLC12A2;chr5-128138823-128138908-128138596-128138724-128141829-128141981	ATTAGATGTCCAGA	CTATATCAATTATATATTTTAAAAGTGGAATTTGTATATTTATTTTTACAGATAGACTTTAAAAAATCTTCTTGTCTTCTAG	GATCCTCAGTCAGCCATACCCAAAGGAACACTCCTAGCCATTTTAATTACTACATTGGTTTACGTAGGAATTGCAGTATCTGTAG	GTAAATAGTTTCACATTTCTTTATGTGTCGCAGAAATTTCATGATGT	CTATATCAATTATATATTTTAAAAGTGGAATTTGTATATTTATTTTTACAGATAGACTTTAAAAAATCTTCTTGTCTTCTAGGATCCTCAGTCAGCCATACCCAAAGGAACACTCCTAGCCATTTTAATTACTACATTGGTTTACGTAGGAATTGCAGTATCTGTAGGTAAATAGTTTCACATTTCTTTATGTGTCGCAGAAATTTCATGATGT	aagcttcgacaccgagctcgCTATATCAATTATATATTTTAAAAGTGGAATTTGTATATTTATTTTTACAGATAGACTTTAAAAAATCTTCTTGTCTTCTAGGATCCTCAGTCAGCCATACCCAAAGGAACACTCCTAGCCATTTTAATTACTACATTGGTTTACGTAGGAATTGCAGTATCTGTAGGTAAATAGTTTCACATTTCTTTATGTGTCGCAGAAATTTCATGATGTtgcaggagacgctgcgtctcagtagATTAGATGTCCAGAgctttaaggccggtcctagcaatcga	TCTGGACATCTAAT
ENSG00000233006.8;MIR3936HG;chr5-132360079-132360116-132349814-132349957-132366567-132366781	ATTAGATGTCGTAG	TAAATCTCCTCCTATTGATCTATACCTATATCTGTAATCCTATTAGTTGGGTTTCTTTGGAAAACTCTAATACCCCCTTATCCACAGTTTTTTTTTTTTTCTGCAG	TTTCAGTTATCTACGGCCAACTGGGTAAACCAAATAG	GTGAGTACAGTACAATAAAATATTTTGAGAGAGAGATGCACATTTGCATGACTTCTATTACAGCATATTGT	TAAATCTCCTCCTATTGATCTATACCTATATCTGTAATCCTATTAGTTGGGTTTCTTTGGAAAACTCTAATACCCCCTTATCCACAGTTTTTTTTTTTTTCTGCAGTTTCAGTTATCTACGGCCAACTGGGTAAACCAAATAGGTGAGTACAGTACAATAAAATATTTTGAGAGAGAGATGCACATTTGCATGACTTCTATTACAGCATATTGT	aagcttcgacaccgagctcgTAAATCTCCTCCTATTGATCTATACCTATATCTGTAATCCTATTAGTTGGGTTTCTTTGGAAAACTCTAATACCCCCTTATCCACAGTTTTTTTTTTTTTCTGCAGTTTCAGTTATCTACGGCCAACTGGGTAAACCAAATAGGTGAGTACAGTACAATAAAATATTTTGAGAGAGAGATGCACATTTGCATGACTTCTATTACAGCATATTGTtgcaggagacgctgcgtctcagtagATTAGATGTCGTAGgctttaaggccggtcctagcaatcga	CTACGACATCTAAT
ENSG00000131437.16;KIF3A;chr5-132710958-132711057-132703462-132703619-132715756-132715931	ATTAGATGTGAACC	GCTGATATAGGTATTTCCTAAATAGCTAATGACTTCGTACAGGATAAAAAACATTGTATTAAATTTCTGTCCAAG	GAGAAGAAATATCAGGCTCTGATATCAGTGGGTCAGAGGAAGATGATGATGAAGAGGGTGAGGTTGGAGAAGATGGAGAGAAAAGGAAAAAAAGAAGGG	GTAAGTTCTGTTTAGTAATCTGATTTGTAGAAATTAGGTG	GCTGATATAGGTATTTCCTAAATAGCTAATGACTTCGTACAGGATAAAAAACATTGTATTAAATTTCTGTCCAAGGAGAAGAAATATCAGGCTCTGATATCAGTGGGTCAGAGGAAGATGATGATGAAGAGGGTGAGGTTGGAGAAGATGGAGAGAAAAGGAAAAAAAGAAGGGGTAAGTTCTGTTTAGTAATCTGATTTGTAGAAATTAGGTG	aagcttcgacaccgagctcgGCTGATATAGGTATTTCCTAAATAGCTAATGACTTCGTACAGGATAAAAAACATTGTATTAAATTTCTGTCCAAGGAGAAGAAATATCAGGCTCTGATATCAGTGGGTCAGAGGAAGATGATGATGAAGAGGGTGAGGTTGGAGAAGATGGAGAGAAAAGGAAAAAAAGAAGGGGTAAGTTCTGTTTAGTAATCTGATTTGTAGAAATTAGGTGtgcaggagacgctgcgtctcagtagATTAGATGTGAACCgctttaaggccggtcctagcaatcga	GGTTCACATCTAAT
ENSG00000072364.13;AFF4;chr5-132902441-132902487-132899586-132899641-132904367-132904404	ATTAGATGTGCCCT	ATTTCATTGTTTGATTTACATTTATTTGAGGGTATTTTACATAGACATTTTACAGTCTAAATAGCCATCCTTTAGTTGCTCACTTCATTCTTTTTGTTCCAG	AAAGATATAATCCTTCTAAAACTTCAAATGGGCACCAGTCTAAATC	GTAAGTTTATTGCTTAATGAGTTTAATATTTATCATTTTTGCTAAAAGTTACCTGTAATATCTAGGT	ATTTCATTGTTTGATTTACATTTATTTGAGGGTATTTTACATAGACATTTTACAGTCTAAATAGCCATCCTTTAGTTGCTCACTTCATTCTTTTTGTTCCAGAAAGATATAATCCTTCTAAAACTTCAAATGGGCACCAGTCTAAATCGTAAGTTTATTGCTTAATGAGTTTAATATTTATCATTTTTGCTAAAAGTTACCTGTAATATCTAGGT	aagcttcgacaccgagctcgATTTCATTGTTTGATTTACATTTATTTGAGGGTATTTTACATAGACATTTTACAGTCTAAATAGCCATCCTTTAGTTGCTCACTTCATTCTTTTTGTTCCAGAAAGATATAATCCTTCTAAAACTTCAAATGGGCACCAGTCTAAATCGTAAGTTTATTGCTTAATGAGTTTAATATTTATCATTTTTGCTAAAAGTTACCTGTAATATCTAGGTtgcaggagacgctgcgtctcagtagATTAGATGTGCCCTgctttaaggccggtcctagcaatcga	AGGGCACATCTAAT
ENSG00000170606.15;HSPA4;chr5-133092699-133092789-133091192-133091374-133096097-133096145	ATTAGATGTGGTGT	TAACTATGTGACTTTGTCAATGTGTAATGAAGGTTGTTTAGTCTTCCTAATTGCAGGATTTAATTTGACCTGTTTTTCAG	AAGATGCAAGTGGACCAGGAGGAACCACATGTTGAAGAGCAACAGCAGCAGACACCAGCAGAAAATAAGGCAGAGTCTGAAGAAATGGAG	GTATGCATTGGGTGGTGTTTTTTTTTTTTTTTTTTTTTTTTTTTT	TAACTATGTGACTTTGTCAATGTGTAATGAAGGTTGTTTAGTCTTCCTAATTGCAGGATTTAATTTGACCTGTTTTTCAGAAGATGCAAGTGGACCAGGAGGAACCACATGTTGAAGAGCAACAGCAGCAGACACCAGCAGAAAATAAGGCAGAGTCTGAAGAAATGGAGGTATGCATTGGGTGGTGTTTTTTTTTTTTTTTTTTTTTTTTTTTT	aagcttcgacaccgagctcgTAACTATGTGACTTTGTCAATGTGTAATGAAGGTTGTTTAGTCTTCCTAATTGCAGGATTTAATTTGACCTGTTTTTCAGAAGATGCAAGTGGACCAGGAGGAACCACATGTTGAAGAGCAACAGCAGCAGACACCAGCAGAAAATAAGGCAGAGTCTGAAGAAATGGAGGTATGCATTGGGTGGTGTTTTTTTTTTTTTTTTTTTTTTTTTTTTtgcaggagacgctgcgtctcagtagATTAGATGTGGTGTgctttaaggccggtcctagcaatcga	ACACCACATCTAAT
ENSG00000213585.11;VDAC1;chr5-133990854-133990907-133980728-133980956-133991001-133991154	ATTAGATGTTAGGC	ATGTGGATTTATTAATTCGCATCTGCCAGCCTGCCTTGTGACTAAATCTAGTGGCAAATTTCTTTTCTGTTCAG	CTTGCACGTGGACTGAAGCTGACCTTCGATTCATCCTTCTCACCTAACACTGG	GTAAGAGTTTCATCTGTTTTCTCCACAAGGATGTTCTCTGATGTTGCAGGTGGTGGAAGCCCT	ATGTGGATTTATTAATTCGCATCTGCCAGCCTGCCTTGTGACTAAATCTAGTGGCAAATTTCTTTTCTGTTCAGCTTGCACGTGGACTGAAGCTGACCTTCGATTCATCCTTCTCACCTAACACTGGGTAAGAGTTTCATCTGTTTTCTCCACAAGGATGTTCTCTGATGTTGCAGGTGGTGGAAGCCCT	aagcttcgacaccgagctcgATGTGGATTTATTAATTCGCATCTGCCAGCCTGCCTTGTGACTAAATCTAGTGGCAAATTTCTTTTCTGTTCAGCTTGCACGTGGACTGAAGCTGACCTTCGATTCATCCTTCTCACCTAACACTGGGTAAGAGTTTCATCTGTTTTCTCCACAAGGATGTTCTCTGATGTTGCAGGTGGTGGAAGCCCTtgcaggagacgctgcgtctcagtagATTAGATGTTAGGCgctttaaggccggtcctagcaatcga	GCCTAACATCTAAT
ENSG00000110075.15;PPP6R3;chr11-68587926-68588024-68575957-68576043-68590659-68590714	ATTAGATGTTCTTG	GAACACAAATGGGCAAATAGTATGTAGAATATCATTAGAATCATTATATCACTGTCACTGGTCCTGGGGTTGCCAG	GCCTTTTCTGATTATCAGATGCAACAAATGACGTCCAATTTTATTGACCAGTTTGGCTTCAACGATGAGAAGTTTGCAGATCAAGATGACATTGGCAA	GTGAGTATGTTTTTCTGTTTCCGCTGTTGCTCTTGCACACC	GAACACAAATGGGCAAATAGTATGTAGAATATCATTAGAATCATTATATCACTGTCACTGGTCCTGGGGTTGCCAGGCCTTTTCTGATTATCAGATGCAACAAATGACGTCCAATTTTATTGACCAGTTTGGCTTCAACGATGAGAAGTTTGCAGATCAAGATGACATTGGCAAGTGAGTATGTTTTTCTGTTTCCGCTGTTGCTCTTGCACACC	aagcttcgacaccgagctcgGAACACAAATGGGCAAATAGTATGTAGAATATCATTAGAATCATTATATCACTGTCACTGGTCCTGGGGTTGCCAGGCCTTTTCTGATTATCAGATGCAACAAATGACGTCCAATTTTATTGACCAGTTTGGCTTCAACGATGAGAAGTTTGCAGATCAAGATGACATTGGCAAGTGAGTATGTTTTTCTGTTTCCGCTGTTGCTCTTGCACACCtgcaggagacgctgcgtctcagtagATTAGATGTTCTTGgctttaaggccggtcctagcaatcga	CAAGAACATCTAAT
ENSG00000110075.15;PPP6R3;chr11-68587944-68588024-68575957-68576043-68590659-68590714	ATTAGATGTTTGCT	TGGGCAAATAGTATGTAGAATATCATTAGAATCATTATATCACTGTCACTGGTCCTGGGGTTGCCAGGCCTTTTCTGATTATCAG	ATGCAACAAATGACGTCCAATTTTATTGACCAGTTTGGCTTCAACGATGAGAAGTTTGCAGATCAAGATGACATTGGCAA	GTGAGTATGTTTTTCTGTTTCCGCTGTTGCTCTTGCACACCCTTGCTCTT	TGGGCAAATAGTATGTAGAATATCATTAGAATCATTATATCACTGTCACTGGTCCTGGGGTTGCCAGGCCTTTTCTGATTATCAGATGCAACAAATGACGTCCAATTTTATTGACCAGTTTGGCTTCAACGATGAGAAGTTTGCAGATCAAGATGACATTGGCAAGTGAGTATGTTTTTCTGTTTCCGCTGTTGCTCTTGCACACCCTTGCTCTT	aagcttcgacaccgagctcgTGGGCAAATAGTATGTAGAATATCATTAGAATCATTATATCACTGTCACTGGTCCTGGGGTTGCCAGGCCTTTTCTGATTATCAGATGCAACAAATGACGTCCAATTTTATTGACCAGTTTGGCTTCAACGATGAGAAGTTTGCAGATCAAGATGACATTGGCAAGTGAGTATGTTTTTCTGTTTCCGCTGTTGCTCTTGCACACCCTTGCTCTTtgcaggagacgctgcgtctcagtagATTAGATGTTTGCTgctttaaggccggtcctagcaatcga	AGCAAACATCTAAT
ENSG00000110075.15;PPP6R3;chr11-68587977-68588024-68575957-68576043-68590659-68590714	ATTAGTGAAACGGG	GAATATCATTAGAATCATTATATCACTGTCACTGGTCCTGGGGTTGCCAGGCCTTTTCTGATTATCAGATGCAACAAATGACGTCCAATTTTATTGACCAG	TTTGGCTTCAACGATGAGAAGTTTGCAGATCAAGATGACATTGGCAA	GTGAGTATGTTTTTCTGTTTCCGCTGTTGCTCTTGCACACCCTTGCTCTTGGTAGATGTATGTGTG	GAATATCATTAGAATCATTATATCACTGTCACTGGTCCTGGGGTTGCCAGGCCTTTTCTGATTATCAGATGCAACAAATGACGTCCAATTTTATTGACCAGTTTGGCTTCAACGATGAGAAGTTTGCAGATCAAGATGACATTGGCAAGTGAGTATGTTTTTCTGTTTCCGCTGTTGCTCTTGCACACCCTTGCTCTTGGTAGATGTATGTGTG	aagcttcgacaccgagctcgGAATATCATTAGAATCATTATATCACTGTCACTGGTCCTGGGGTTGCCAGGCCTTTTCTGATTATCAGATGCAACAAATGACGTCCAATTTTATTGACCAGTTTGGCTTCAACGATGAGAAGTTTGCAGATCAAGATGACATTGGCAAGTGAGTATGTTTTTCTGTTTCCGCTGTTGCTCTTGCACACCCTTGCTCTTGGTAGATGTATGTGTGtgcaggagacgctgcgtctcagtagATTAGTGAAACGGGgctttaaggccggtcctagcaatcga	CCCGTTTCACTAAT
ENSG00000138772.13;ANXA3;chr4-78582176-78582290-78579026-78579121-78586259-78586350	ATTAGTGAAATGCC	CACTAGGTGACTTTAGAGAAAGAGAAAAAAAGTATTTCACATTTTTCCCCTTGGTTTTTTGATTTTAG	GAGCTGAAAGATGACTTGAAGGGTGATCTCTCTGGCCACTTTGAGCATCTCATGGTGGCCCTAGTGACTCCACCAGCAGTCTTTGATGCAAAGCAGCTAAAGAAATCCATGAAG	GTATGAGCCCCCCACAAGCCATTTCTGCCCAGG	CACTAGGTGACTTTAGAGAAAGAGAAAAAAAGTATTTCACATTTTTCCCCTTGGTTTTTTGATTTTAGGAGCTGAAAGATGACTTGAAGGGTGATCTCTCTGGCCACTTTGAGCATCTCATGGTGGCCCTAGTGACTCCACCAGCAGTCTTTGATGCAAAGCAGCTAAAGAAATCCATGAAGGTATGAGCCCCCCACAAGCCATTTCTGCCCAGG	aagcttcgacaccgagctcgCACTAGGTGACTTTAGAGAAAGAGAAAAAAAGTATTTCACATTTTTCCCCTTGGTTTTTTGATTTTAGGAGCTGAAAGATGACTTGAAGGGTGATCTCTCTGGCCACTTTGAGCATCTCATGGTGGCCCTAGTGACTCCACCAGCAGTCTTTGATGCAAAGCAGCTAAAGAAATCCATGAAGGTATGAGCCCCCCACAAGCCATTTCTGCCCAGGtgcaggagacgctgcgtctcagtagATTAGTGAAATGCCgctttaaggccggtcctagcaatcga	GGCATTTCACTAAT
ENSG00000138772.13;ANXA3;chr4-78586259-78586350-78554435-78554488-78595380-78595437	ATTAGTGAACCTAG	AAACAAGATAATAAGACCAAAAGGCATGAGATTAAGTTATTTAAGTGTTCTAAAAATTAGATTTTCTTTTCCTTTTTAG	GGCGCGGGAACAAACGAAGATGCCTTGATTGAAATCTTAACTACCAGGACAAGCAGGCAAATGAAGGATATCTCTCAAGCCTATTATACAG	GTGTCTTATTTTCTGCTTACCTTCACCACTGTTCACACATATTT	AAACAAGATAATAAGACCAAAAGGCATGAGATTAAGTTATTTAAGTGTTCTAAAAATTAGATTTTCTTTTCCTTTTTAGGGCGCGGGAACAAACGAAGATGCCTTGATTGAAATCTTAACTACCAGGACAAGCAGGCAAATGAAGGATATCTCTCAAGCCTATTATACAGGTGTCTTATTTTCTGCTTACCTTCACCACTGTTCACACATATTT	aagcttcgacaccgagctcgAAACAAGATAATAAGACCAAAAGGCATGAGATTAAGTTATTTAAGTGTTCTAAAAATTAGATTTTCTTTTCCTTTTTAGGGCGCGGGAACAAACGAAGATGCCTTGATTGAAATCTTAACTACCAGGACAAGCAGGCAAATGAAGGATATCTCTCAAGCCTATTATACAGGTGTCTTATTTTCTGCTTACCTTCACCACTGTTCACACATATTTtgcaggagacgctgcgtctcagtagATTAGTGAACCTAGgctttaaggccggtcctagcaatcga	CTAGGTTCACTAAT
ENSG00000138772.13;ANXA3;chr4-78595793-78595887-78595380-78595437-78597318-78597414	ATTAGTGAACTAGC	AATACAACTCCGATTCTTCTCATGTCACCTCTCAAAAAGAAAATAATTGTGTCTCTAATATCATTCTCTTGTGAATAG	ATTCTCTATAAAGCTGGTGAGAACAGATGGGGCACGGATGAAGACAAATTCACTGAGATCCTGTGTTTAAGGAGCTTTCCTCAATTAAAACTAA	GTACAAACTCACATTACAATCCTTTGTGTTGTATGTTGTTTTT	AATACAACTCCGATTCTTCTCATGTCACCTCTCAAAAAGAAAATAATTGTGTCTCTAATATCATTCTCTTGTGAATAGATTCTCTATAAAGCTGGTGAGAACAGATGGGGCACGGATGAAGACAAATTCACTGAGATCCTGTGTTTAAGGAGCTTTCCTCAATTAAAACTAAGTACAAACTCACATTACAATCCTTTGTGTTGTATGTTGTTTTT	aagcttcgacaccgagctcgAATACAACTCCGATTCTTCTCATGTCACCTCTCAAAAAGAAAATAATTGTGTCTCTAATATCATTCTCTTGTGAATAGATTCTCTATAAAGCTGGTGAGAACAGATGGGGCACGGATGAAGACAAATTCACTGAGATCCTGTGTTTAAGGAGCTTTCCTCAATTAAAACTAAGTACAAACTCACATTACAATCCTTTGTGTTGTATGTTGTTTTTtgcaggagacgctgcgtctcagtagATTAGTGAACTAGCgctttaaggccggtcctagcaatcga	GCTAGTTCACTAAT
ENSG00000124767.7;GLO1;chr6-38686891-38686974-38684373-38684514-38702970-38703145	ATTAGTGAAGATGA	TGTATCTTGTTACAGAAAGCACAATTAATGTTGGTAATAAATGGTAAAAGTGAAAGATGTTTAATATAAATATTTTTCCATAG	GATTTTCTATTGCAGCAGACCATGCTACGAGTGAAGGATCCTAAGAAGTCACTGGATTTTTATACTAGAGTTCTTGGAATGAC	GTAAGTCAAGTACTTATTGGCACCTTAATGTTTAAATATATAGCTTTG	TGTATCTTGTTACAGAAAGCACAATTAATGTTGGTAATAAATGGTAAAAGTGAAAGATGTTTAATATAAATATTTTTCCATAGGATTTTCTATTGCAGCAGACCATGCTACGAGTGAAGGATCCTAAGAAGTCACTGGATTTTTATACTAGAGTTCTTGGAATGACGTAAGTCAAGTACTTATTGGCACCTTAATGTTTAAATATATAGCTTTG	aagcttcgacaccgagctcgTGTATCTTGTTACAGAAAGCACAATTAATGTTGGTAATAAATGGTAAAAGTGAAAGATGTTTAATATAAATATTTTTCCATAGGATTTTCTATTGCAGCAGACCATGCTACGAGTGAAGGATCCTAAGAAGTCACTGGATTTTTATACTAGAGTTCTTGGAATGACGTAAGTCAAGTACTTATTGGCACCTTAATGTTTAAATATATAGCTTTGtgcaggagacgctgcgtctcagtagATTAGTGAAGATGAgctttaaggccggtcctagcaatcga	TCATCTTCACTAAT
ENSG00000253767.3;PCDHGA8;chr5-141494806-141494865-141392632-141395237-141505392-141505481	ATTAGTGAAGGTTC	CTCCCCTCCTTCTCTCCCGGCCCATCCCTAGGGGCTCGGGTGACATTCTAACTTCTCACGGGTACTCAGCCCCTTTCCCTCTGTTTTCTCCACAG	CAAGCCCCGCCCAACACGGACTGGCGTTTCTCTCAGGCCCAGAGACCCGGCACCAGCGG	GTAGGTGACTGATTCTCCAGCCCACCCTCTTCTCTGCGGCATTTTCTCAGGGATGACGTG	CTCCCCTCCTTCTCTCCCGGCCCATCCCTAGGGGCTCGGGTGACATTCTAACTTCTCACGGGTACTCAGCCCCTTTCCCTCTGTTTTCTCCACAGCAAGCCCCGCCCAACACGGACTGGCGTTTCTCTCAGGCCCAGAGACCCGGCACCAGCGGGTAGGTGACTGATTCTCCAGCCCACCCTCTTCTCTGCGGCATTTTCTCAGGGATGACGTG	aagcttcgacaccgagctcgCTCCCCTCCTTCTCTCCCGGCCCATCCCTAGGGGCTCGGGTGACATTCTAACTTCTCACGGGTACTCAGCCCCTTTCCCTCTGTTTTCTCCACAGCAAGCCCCGCCCAACACGGACTGGCGTTTCTCTCAGGCCCAGAGACCCGGCACCAGCGGGTAGGTGACTGATTCTCCAGCCCACCCTCTTCTCTGCGGCATTTTCTCAGGGATGACGTGtgcaggagacgctgcgtctcagtagATTAGTGAAGGTTCgctttaaggccggtcctagcaatcga	GAACCTTCACTAAT
ENSG00000105419.18;MEIS3;chr19-47414716-47414815-47409435-47409547-47416651-47416725	ATTAGTGAATCGGT	CCCAGTACCCCGGTGCCCCCCCAGGTCCACGACCTGTGCGACAACTTCTGTCACCGCTACATCACCTGCCTCAAG	GGAAAGATGCCCATCGACCTGGTCATCGAGGATCGGGACGGCGGCTGCAGGGAGGACTTCGAGGACTACCCAGCCTCCTGCCCCAGCCTCCCAGACCAG	GTGGGCCCGGGACGGGCACCAGGCATCGTCCTGCAGCCAC	CCCAGTACCCCGGTGCCCCCCCAGGTCCACGACCTGTGCGACAACTTCTGTCACCGCTACATCACCTGCCTCAAGGGAAAGATGCCCATCGACCTGGTCATCGAGGATCGGGACGGCGGCTGCAGGGAGGACTTCGAGGACTACCCAGCCTCCTGCCCCAGCCTCCCAGACCAGGTGGGCCCGGGACGGGCACCAGGCATCGTCCTGCAGCCAC	aagcttcgacaccgagctcgCCCAGTACCCCGGTGCCCCCCCAGGTCCACGACCTGTGCGACAACTTCTGTCACCGCTACATCACCTGCCTCAAGGGAAAGATGCCCATCGACCTGGTCATCGAGGATCGGGACGGCGGCTGCAGGGAGGACTTCGAGGACTACCCAGCCTCCTGCCCCAGCCTCCCAGACCAGGTGGGCCCGGGACGGGCACCAGGCATCGTCCTGCAGCCACtgcaggagacgctgcgtctcagtagATTAGTGAATCGGTgctttaaggccggtcctagcaatcga	ACCGATTCACTAAT
ENSG00000029153.14;ARNTL2;chr12-27387227-27387320-27385480-27385560-27389178-27389296	ATTAGTGAATTTCC	CTGAATGTGTGTGTGTGTGTGCGTGTGTATAAGAGACAGACAATATTTTAAAATATTCACTTTTTTTTTAAATCCTAG	ACTGCAGAAGGCTTCTTATTTGTGGTTGGATGTGAAAGAGGAAAAATTCTCTTCGTTTCTAAGTCAGTCTCCAAAATACTTAATTATGATCAG	GTATCCAAAAATGAGGATATTTTCCATACAATGTTTAATTTTT	CTGAATGTGTGTGTGTGTGTGCGTGTGTATAAGAGACAGACAATATTTTAAAATATTCACTTTTTTTTTAAATCCTAGACTGCAGAAGGCTTCTTATTTGTGGTTGGATGTGAAAGAGGAAAAATTCTCTTCGTTTCTAAGTCAGTCTCCAAAATACTTAATTATGATCAGGTATCCAAAAATGAGGATATTTTCCATACAATGTTTAATTTTT	aagcttcgacaccgagctcgCTGAATGTGTGTGTGTGTGTGCGTGTGTATAAGAGACAGACAATATTTTAAAATATTCACTTTTTTTTTAAATCCTAGACTGCAGAAGGCTTCTTATTTGTGGTTGGATGTGAAAGAGGAAAAATTCTCTTCGTTTCTAAGTCAGTCTCCAAAATACTTAATTATGATCAGGTATCCAAAAATGAGGATATTTTCCATACAATGTTTAATTTTTtgcaggagacgctgcgtctcagtagATTAGTGAATTTCCgctttaaggccggtcctagcaatcga	GGAAATTCACTAAT
ENSG00000197948.11;FCHSD1;chr5-141647134-141647230-141646086-141646722-141647397-141647483	ATTAGTGACAGAGG	TTCTTCCAAGAAGTGCTAGGGACAGGGTTGGAGAGTGAGTCAGTGAATGAGTGACTTTGACTTTTCCCAACCCCTAG	GTAAGCTGGGAGCAAGACCTGAAGCTGTTTCTTCAGGAGCCTGGTGTATTTTCCCCCACCCCACCTCAGCAGTTTCAGCCAGCAGGGACTGATCAG	GTGAGATCTTCCTGCTTGTTGGAACCAGGCCACATATAAAGG	TTCTTCCAAGAAGTGCTAGGGACAGGGTTGGAGAGTGAGTCAGTGAATGAGTGACTTTGACTTTTCCCAACCCCTAGGTAAGCTGGGAGCAAGACCTGAAGCTGTTTCTTCAGGAGCCTGGTGTATTTTCCCCCACCCCACCTCAGCAGTTTCAGCCAGCAGGGACTGATCAGGTGAGATCTTCCTGCTTGTTGGAACCAGGCCACATATAAAGG	aagcttcgacaccgagctcgTTCTTCCAAGAAGTGCTAGGGACAGGGTTGGAGAGTGAGTCAGTGAATGAGTGACTTTGACTTTTCCCAACCCCTAGGTAAGCTGGGAGCAAGACCTGAAGCTGTTTCTTCAGGAGCCTGGTGTATTTTCCCCCACCCCACCTCAGCAGTTTCAGCCAGCAGGGACTGATCAGGTGAGATCTTCCTGCTTGTTGGAACCAGGCCACATATAAAGGtgcaggagacgctgcgtctcagtagATTAGTGACAGAGGgctttaaggccggtcctagcaatcga	CCTCTGTCACTAAT
ENSG00000001461.17;NIPAL3;chr1-24453407-24453504-24449480-24449626-24456137-24456273	ATTAGTGACCAACA	CCCAGCCCACCAGGGTCTCCCGGTCTCGCCTACTTCTGTGGTCCCCACTGACCCCCCTGCTTGCTGCCTTCCACAG	CTGGTGGAGATCATTCTGTTCTGCTTGCTGCTCTACTTCTACAAGGAGAAGAACGCCAACAACATTGTCGTGATTCTTCTCTTGGTGGCGTTACTTG	GTAAGTTGGCATCTGGATGATTGAGTTTTGCCACCACCAAG	CCCAGCCCACCAGGGTCTCCCGGTCTCGCCTACTTCTGTGGTCCCCACTGACCCCCCTGCTTGCTGCCTTCCACAGCTGGTGGAGATCATTCTGTTCTGCTTGCTGCTCTACTTCTACAAGGAGAAGAACGCCAACAACATTGTCGTGATTCTTCTCTTGGTGGCGTTACTTGGTAAGTTGGCATCTGGATGATTGAGTTTTGCCACCACCAAG	aagcttcgacaccgagctcgCCCAGCCCACCAGGGTCTCCCGGTCTCGCCTACTTCTGTGGTCCCCACTGACCCCCCTGCTTGCTGCCTTCCACAGCTGGTGGAGATCATTCTGTTCTGCTTGCTGCTCTACTTCTACAAGGAGAAGAACGCCAACAACATTGTCGTGATTCTTCTCTTGGTGGCGTTACTTGGTAAGTTGGCATCTGGATGATTGAGTTTTGCCACCACCAAGtgcaggagacgctgcgtctcagtagATTAGTGACCAACAgctttaaggccggtcctagcaatcga	TGTTGGTCACTAAT
ENSG00000113712.19;CSNK1A1;chr5-149509878-149509953-149507026-149507133-149517793-149517877	ATTAGTGACCGAAT	ATATGTTTATATGTCTAGTGCGTTAAACTACCATGGTTCTTCTCAGTAGCACTGAGTATATCTTTTTTATTTTATTCTTTTCCACAG	GCTGCAACAAAGAAACAAAAATATGAAAAGATTAGTGAAAAGAAGATGTCCACGCCTGTTGAAGTTTTATGTAAG	GTAAGTATGCATGATGAATATTAAAAAAATATAAATGAAGCCAGGCACAATG	ATATGTTTATATGTCTAGTGCGTTAAACTACCATGGTTCTTCTCAGTAGCACTGAGTATATCTTTTTTATTTTATTCTTTTCCACAGGCTGCAACAAAGAAACAAAAATATGAAAAGATTAGTGAAAAGAAGATGTCCACGCCTGTTGAAGTTTTATGTAAGGTAAGTATGCATGATGAATATTAAAAAAATATAAATGAAGCCAGGCACAATG	aagcttcgacaccgagctcgATATGTTTATATGTCTAGTGCGTTAAACTACCATGGTTCTTCTCAGTAGCACTGAGTATATCTTTTTTATTTTATTCTTTTCCACAGGCTGCAACAAAGAAACAAAAATATGAAAAGATTAGTGAAAAGAAGATGTCCACGCCTGTTGAAGTTTTATGTAAGGTAAGTATGCATGATGAATATTAAAAAAATATAAATGAAGCCAGGCACAATGtgcaggagacgctgcgtctcagtagATTAGTGACCGAATgctttaaggccggtcctagcaatcga	ATTCGGTCACTAAT
ENSG00000113712.19;CSNK1A1;chr5-149520289-149520388-149513069-149513209-149525044-149525171	ATTAGTGACCTTCG	ACTGAAATACTTAAGAAATGTGTTGATTTTCATTTACTACTTAACTCAATTATCTCTCCCTTCTTTTTTTTCCAG	ATGATCAGTAGAATTGAATATGTGCATACAAAGAATTTTATACACAGAGACATTAAACCAGATAACTTCCTAATGGGTATTGGGCGTCACTGTAATAAG	GTTAGTCAAATGCTCTTTGCATGAAAGAACAAAGAGTAAA	ACTGAAATACTTAAGAAATGTGTTGATTTTCATTTACTACTTAACTCAATTATCTCTCCCTTCTTTTTTTTCCAGATGATCAGTAGAATTGAATATGTGCATACAAAGAATTTTATACACAGAGACATTAAACCAGATAACTTCCTAATGGGTATTGGGCGTCACTGTAATAAGGTTAGTCAAATGCTCTTTGCATGAAAGAACAAAGAGTAAA	aagcttcgacaccgagctcgACTGAAATACTTAAGAAATGTGTTGATTTTCATTTACTACTTAACTCAATTATCTCTCCCTTCTTTTTTTTCCAGATGATCAGTAGAATTGAATATGTGCATACAAAGAATTTTATACACAGAGACATTAAACCAGATAACTTCCTAATGGGTATTGGGCGTCACTGTAATAAGGTTAGTCAAATGCTCTTTGCATGAAAGAACAAAGAGTAAAtgcaggagacgctgcgtctcagtagATTAGTGACCTTCGgctttaaggccggtcctagcaatcga	CGAAGGTCACTAAT
ENSG00000169894.18;MUC3A;chr7-100963687-100963752-100963150-100963266-100964694-100964843	ATTAGTGACGGAGA	TTGAAGGGTCTTCCCTGGAGCTGGGGTTGGGCGTCTGGGTCCCCTCAGGTCTGCAGGTTCGGACGTGAGCCCAGGGATCCTTGGTGTTTCAG	ATGCAGAAGATTTTTGCAGACATGCAGGGCTTCACCTTCAAGGGTGTGGAGATCCTGTCCCTGAG	GTAGGAGACCCATCTGGGGATGCGGAGGCGGTGTTGGGTGGGGGAAATGTGCGCACA	TTGAAGGGTCTTCCCTGGAGCTGGGGTTGGGCGTCTGGGTCCCCTCAGGTCTGCAGGTTCGGACGTGAGCCCAGGGATCCTTGGTGTTTCAGATGCAGAAGATTTTTGCAGACATGCAGGGCTTCACCTTCAAGGGTGTGGAGATCCTGTCCCTGAGGTAGGAGACCCATCTGGGGATGCGGAGGCGGTGTTGGGTGGGGGAAATGTGCGCACA	aagcttcgacaccgagctcgTTGAAGGGTCTTCCCTGGAGCTGGGGTTGGGCGTCTGGGTCCCCTCAGGTCTGCAGGTTCGGACGTGAGCCCAGGGATCCTTGGTGTTTCAGATGCAGAAGATTTTTGCAGACATGCAGGGCTTCACCTTCAAGGGTGTGGAGATCCTGTCCCTGAGGTAGGAGACCCATCTGGGGATGCGGAGGCGGTGTTGGGTGGGGGAAATGTGCGCACAtgcaggagacgctgcgtctcagtagATTAGTGACGGAGAgctttaaggccggtcctagcaatcga	TCTCCGTCACTAAT
ENSG00000137074.20;APTX;chr9-32988078-32988124-32987543-32987842-32989758-32989895	ATTAGTGACTACTT	TGCCGCCTGTAGTGAAGCTTGTTTTCTTTAGGGAAGATAGGAGCAAGTGCCTGGTTCTTTGTTGCATTTGTGTTTAACTTTTTCCAATCTCTTTCAGTACAG	TTGAAAGCAGAGTGTAACAAGGGATATGTCAAGGTAAAGCAGGTAG	GTGTATTTATAACTTGGAATTTTATACTCGATGATTTTCTTATGCTGTTGACTTTAGAGTGTCTGTG	TGCCGCCTGTAGTGAAGCTTGTTTTCTTTAGGGAAGATAGGAGCAAGTGCCTGGTTCTTTGTTGCATTTGTGTTTAACTTTTTCCAATCTCTTTCAGTACAGTTGAAAGCAGAGTGTAACAAGGGATATGTCAAGGTAAAGCAGGTAGGTGTATTTATAACTTGGAATTTTATACTCGATGATTTTCTTATGCTGTTGACTTTAGAGTGTCTGTG	aagcttcgacaccgagctcgTGCCGCCTGTAGTGAAGCTTGTTTTCTTTAGGGAAGATAGGAGCAAGTGCCTGGTTCTTTGTTGCATTTGTGTTTAACTTTTTCCAATCTCTTTCAGTACAGTTGAAAGCAGAGTGTAACAAGGGATATGTCAAGGTAAAGCAGGTAGGTGTATTTATAACTTGGAATTTTATACTCGATGATTTTCTTATGCTGTTGACTTTAGAGTGTCTGTGtgcaggagacgctgcgtctcagtagATTAGTGACTACTTgctttaaggccggtcctagcaatcga	AAGTAGTCACTAAT
ENSG00000164574.16;GALNT10;chr5-154294815-154294918-154190729-154191025-154297940-154298079	ATTAGTGACTCTCG	GGCAGTGTAACTCCTGGGCCTGTGTTACTGATTTGCCCTTTTCTATTTTTCATAGTTTTTGTCTTTTTTTAAG	GGCTCACACAGTCGACAAAAGAAAACGTTTTTCTTGGGAGATGGGCAGAAGCTGAAGGACTGGCATGACAAGGAGGCCATCCGGAGGGACGCTCAGCGCGTAG	GTACGGAGGGCAGGATTGGCCATGGGTGGGCTCTGTGA	GGCAGTGTAACTCCTGGGCCTGTGTTACTGATTTGCCCTTTTCTATTTTTCATAGTTTTTGTCTTTTTTTAAGGGCTCACACAGTCGACAAAAGAAAACGTTTTTCTTGGGAGATGGGCAGAAGCTGAAGGACTGGCATGACAAGGAGGCCATCCGGAGGGACGCTCAGCGCGTAGGTACGGAGGGCAGGATTGGCCATGGGTGGGCTCTGTGA	aagcttcgacaccgagctcgGGCAGTGTAACTCCTGGGCCTGTGTTACTGATTTGCCCTTTTCTATTTTTCATAGTTTTTGTCTTTTTTTAAGGGCTCACACAGTCGACAAAAGAAAACGTTTTTCTTGGGAGATGGGCAGAAGCTGAAGGACTGGCATGACAAGGAGGCCATCCGGAGGGACGCTCAGCGCGTAGGTACGGAGGGCAGGATTGGCCATGGGTGGGCTCTGTGAtgcaggagacgctgcgtctcagtagATTAGTGACTCTCGgctttaaggccggtcctagcaatcga	CGAGAGTCACTAAT
ENSG00000102316.17;MAGED2;chrX-54810117-54810213-54809302-54809376-54810820-54811129	ATTAGTGACTTACT	AGACCAAAAAGGTCAGCCATGTGGCTGATACAAAGGTCAATACAAAGGCTCAGGAGACTGAGGCTGCACCCTCTCAG	GCCCCAGCAGATGAACCTGAGCCTGAGAGTGCAGCTGCCCAGTCTCAGGAGAATCAGGATACTCGGCCCAAGGTCAAAGCCAAGAAAGCCCGAAAG	GTAAGACCTCTGCAGTCACCACCCTTGGTTTTCTACTCCTCT	AGACCAAAAAGGTCAGCCATGTGGCTGATACAAAGGTCAATACAAAGGCTCAGGAGACTGAGGCTGCACCCTCTCAGGCCCCAGCAGATGAACCTGAGCCTGAGAGTGCAGCTGCCCAGTCTCAGGAGAATCAGGATACTCGGCCCAAGGTCAAAGCCAAGAAAGCCCGAAAGGTAAGACCTCTGCAGTCACCACCCTTGGTTTTCTACTCCTCT	aagcttcgacaccgagctcgAGACCAAAAAGGTCAGCCATGTGGCTGATACAAAGGTCAATACAAAGGCTCAGGAGACTGAGGCTGCACCCTCTCAGGCCCCAGCAGATGAACCTGAGCCTGAGAGTGCAGCTGCCCAGTCTCAGGAGAATCAGGATACTCGGCCCAAGGTCAAAGCCAAGAAAGCCCGAAAGGTAAGACCTCTGCAGTCACCACCCTTGGTTTTCTACTCCTCTtgcaggagacgctgcgtctcagtagATTAGTGACTTACTgctttaaggccggtcctagcaatcga	AGTAAGTCACTAAT
ENSG00000113282.14;CLINT1;chr5-157803649-157803719-157794897-157794972-157805865-157805956	ATTAGTGAGAACTC	TTATGTCTAAATTGAGAATTAGAGATGGATAGAGCTGATTTTTAGAAAAACAAACTTTTCGAAGCTCCTGAGTTATGTGTGTGTTTTCAG	ACTTCAGTGCCTAGCAGCAAGTCATCTGGTGACCTTGTTGATCTGTTTGATGGCACCAGCCAGTCAACAG	GTAAGCTTCTACATTGGCCTTTTCTTTTGGTTTGAGAGTCATTTTTTAAAATGCC	TTATGTCTAAATTGAGAATTAGAGATGGATAGAGCTGATTTTTAGAAAAACAAACTTTTCGAAGCTCCTGAGTTATGTGTGTGTTTTCAGACTTCAGTGCCTAGCAGCAAGTCATCTGGTGACCTTGTTGATCTGTTTGATGGCACCAGCCAGTCAACAGGTAAGCTTCTACATTGGCCTTTTCTTTTGGTTTGAGAGTCATTTTTTAAAATGCC	aagcttcgacaccgagctcgTTATGTCTAAATTGAGAATTAGAGATGGATAGAGCTGATTTTTAGAAAAACAAACTTTTCGAAGCTCCTGAGTTATGTGTGTGTTTTCAGACTTCAGTGCCTAGCAGCAAGTCATCTGGTGACCTTGTTGATCTGTTTGATGGCACCAGCCAGTCAACAGGTAAGCTTCTACATTGGCCTTTTCTTTTGGTTTGAGAGTCATTTTTTAAAATGCCtgcaggagacgctgcgtctcagtagATTAGTGAGAACTCgctttaaggccggtcctagcaatcga	GAGTTCTCACTAAT
ENSG00000164611.13;PTTG1;chr5-160424236-160424330-160422708-160422893-160427714-160427873	ATTAGTGAGAGATA	GAAATTGACAAATTTAAAAACTAATCAGCTAATAAGACTTCCACTGTCACTAACCCATATTTTCTTTGGCTGTTCTAG	ATGACTGAGAAGACTGTTAAAGCAAAAAGCTCTGTTCCTGCCTCAGATGATGCCTATCCAGAAATAGAAAAATTCTTTCCCTTCAATCCTCTAG	GTAGTATCTTTTGCAATTGCGAAAAGTGCTTTTGGCCTTTAGT	GAAATTGACAAATTTAAAAACTAATCAGCTAATAAGACTTCCACTGTCACTAACCCATATTTTCTTTGGCTGTTCTAGATGACTGAGAAGACTGTTAAAGCAAAAAGCTCTGTTCCTGCCTCAGATGATGCCTATCCAGAAATAGAAAAATTCTTTCCCTTCAATCCTCTAGGTAGTATCTTTTGCAATTGCGAAAAGTGCTTTTGGCCTTTAGT	aagcttcgacaccgagctcgGAAATTGACAAATTTAAAAACTAATCAGCTAATAAGACTTCCACTGTCACTAACCCATATTTTCTTTGGCTGTTCTAGATGACTGAGAAGACTGTTAAAGCAAAAAGCTCTGTTCCTGCCTCAGATGATGCCTATCCAGAAATAGAAAAATTCTTTCCCTTCAATCCTCTAGGTAGTATCTTTTGCAATTGCGAAAAGTGCTTTTGGCCTTTAGTtgcaggagacgctgcgtctcagtagATTAGTGAGAGATAgctttaaggccggtcctagcaatcga	TATCTCTCACTAAT
ENSG00000038358.15;EDC4;chr16-67879236-67879309-67878871-67879137-67879411-67879503	ATTAGTGAGCATAC	CAGGGTCAGAGCTATGTGTCCATATATCTAGGGGGTTGTGGAGGCACAGAGAGGGCCAGGGGCTTCATCATCCACACTGTCCTTTCAG	ATGGTACCCATGGAGCCGGTGCCATGGAGTCTGCGGCCGGTGTGCTCATCAAGCTCTTTTGTGTGCATACTAA	GTGAGTGAGTGGGGAGGCCCGCCAGTGTCCTGTCTGTGTCTGTCTCCACTCTA	CAGGGTCAGAGCTATGTGTCCATATATCTAGGGGGTTGTGGAGGCACAGAGAGGGCCAGGGGCTTCATCATCCACACTGTCCTTTCAGATGGTACCCATGGAGCCGGTGCCATGGAGTCTGCGGCCGGTGTGCTCATCAAGCTCTTTTGTGTGCATACTAAGTGAGTGAGTGGGGAGGCCCGCCAGTGTCCTGTCTGTGTCTGTCTCCACTCTA	aagcttcgacaccgagctcgCAGGGTCAGAGCTATGTGTCCATATATCTAGGGGGTTGTGGAGGCACAGAGAGGGCCAGGGGCTTCATCATCCACACTGTCCTTTCAGATGGTACCCATGGAGCCGGTGCCATGGAGTCTGCGGCCGGTGTGCTCATCAAGCTCTTTTGTGTGCATACTAAGTGAGTGAGTGGGGAGGCCCGCCAGTGTCCTGTCTGTGTCTGTCTCCACTCTAtgcaggagacgctgcgtctcagtagATTAGTGAGCATACgctttaaggccggtcctagcaatcga	GTATGCTCACTAAT
ENSG00000173137.12;ADCK5;chr8-144392091-144392170-144391940-144392022-144392253-144392345	ATTAGTGAGCTATG	TGGGGGTCTCAGGGTGGGCGCAGCGCGACCTAAGAGGCTGTATCCCTAG	TTCTGGTGCGGAAAGGCCCGGACGGGAAAGCGGAGCTGGTGCTGCTGGACCACGGGCTCTACCAGTTCCTGGAGGAGAA	GTGAGCGCGGGTGGGTGGGCGTGGGGCAGGGCAAGCCTCTCCTGCCGCAG	TGGGGGTCTCAGGGTGGGCGCAGCGCGACCTAAGAGGCTGTATCCCTAGTTCTGGTGCGGAAAGGCCCGGACGGGAAAGCGGAGCTGGTGCTGCTGGACCACGGGCTCTACCAGTTCCTGGAGGAGAAGTGAGCGCGGGTGGGTGGGCGTGGGGCAGGGCAAGCCTCTCCTGCCGCAG	aagcttcgacaccgagctcgTGGGGGTCTCAGGGTGGGCGCAGCGCGACCTAAGAGGCTGTATCCCTAGTTCTGGTGCGGAAAGGCCCGGACGGGAAAGCGGAGCTGGTGCTGCTGGACCACGGGCTCTACCAGTTCCTGGAGGAGAAGTGAGCGCGGGTGGGTGGGCGTGGGGCAGGGCAAGCCTCTCCTGCCGCAGtgcaggagacgctgcgtctcagtagATTAGTGAGCTATGgctttaaggccggtcctagcaatcga	CATAGCTCACTAAT
ENSG00000135336.16;ORC3;chr6-87656902-87656982-87653115-87653249-87657920-87658018	ATTAGTGAGGAGTG	AAACTTTTACTTTGGAGTAGTAGAAATGTTTGTTCCCTTGACTTGGATTTACCCTCATTGATGTCTACTGGTTTTGTATTAAAAG	CAGAAACCAAAGAGGAAGAAGATGCTTCTGGGTCACAGCCAAAGGGGCTTCAGAAGACAGACCTCTATCATCTTCAGAAG	GTCAGGTCACTCTCTTCCCTTCCAGCTGCATCCTGTGACACTCCCTTTTT	AAACTTTTACTTTGGAGTAGTAGAAATGTTTGTTCCCTTGACTTGGATTTACCCTCATTGATGTCTACTGGTTTTGTATTAAAAGCAGAAACCAAAGAGGAAGAAGATGCTTCTGGGTCACAGCCAAAGGGGCTTCAGAAGACAGACCTCTATCATCTTCAGAAGGTCAGGTCACTCTCTTCCCTTCCAGCTGCATCCTGTGACACTCCCTTTTT	aagcttcgacaccgagctcgAAACTTTTACTTTGGAGTAGTAGAAATGTTTGTTCCCTTGACTTGGATTTACCCTCATTGATGTCTACTGGTTTTGTATTAAAAGCAGAAACCAAAGAGGAAGAAGATGCTTCTGGGTCACAGCCAAAGGGGCTTCAGAAGACAGACCTCTATCATCTTCAGAAGGTCAGGTCACTCTCTTCCCTTCCAGCTGCATCCTGTGACACTCCCTTTTTtgcaggagacgctgcgtctcagtagATTAGTGAGGAGTGgctttaaggccggtcctagcaatcga	CACTCCTCACTAAT
ENSG00000135336.16;ORC3;chr6-87656905-87656982-87653115-87653249-87657920-87658018	ATTAGTGAGGTATC	ACTTTTACTTTGGAGTAGTAGAAATGTTTGTTCCCTTGACTTGGATTTACCCTCATTGATGTCTACTGGTTTTGTATTAAAAGCAG	AAACCAAAGAGGAAGAAGATGCTTCTGGGTCACAGCCAAAGGGGCTTCAGAAGACAGACCTCTATCATCTTCAGAAG	GTCAGGTCACTCTCTTCCCTTCCAGCTGCATCCTGTGACACTCCCTTTTTT	ACTTTTACTTTGGAGTAGTAGAAATGTTTGTTCCCTTGACTTGGATTTACCCTCATTGATGTCTACTGGTTTTGTATTAAAAGCAGAAACCAAAGAGGAAGAAGATGCTTCTGGGTCACAGCCAAAGGGGCTTCAGAAGACAGACCTCTATCATCTTCAGAAGGTCAGGTCACTCTCTTCCCTTCCAGCTGCATCCTGTGACACTCCCTTTTTT	aagcttcgacaccgagctcgACTTTTACTTTGGAGTAGTAGAAATGTTTGTTCCCTTGACTTGGATTTACCCTCATTGATGTCTACTGGTTTTGTATTAAAAGCAGAAACCAAAGAGGAAGAAGATGCTTCTGGGTCACAGCCAAAGGGGCTTCAGAAGACAGACCTCTATCATCTTCAGAAGGTCAGGTCACTCTCTTCCCTTCCAGCTGCATCCTGTGACACTCCCTTTTTTtgcaggagacgctgcgtctcagtagATTAGTGAGGTATCgctttaaggccggtcctagcaatcga	GATACCTCACTAAT
ENSG00000089234.16;BRAP;chr12-111649938-111650042-111642145-111644562-111655565-111655655	ATTAGTGAGTAGCT	ATATGATGTTGGTCCCAAAGAGCACACCACATTACCTTTGTGAAATGAATCTGATTTCTCTTTGCTCTTTCAG	ATTAACAACATGAAGACCAAGTTTAAAGAAACAATTGAGAAGTGTGATAATCTAGAGCACAAACTAAATGATCTCCTAAAAGAAAAGCAGTCTGTGGAAAGAAA	GTAGGTATAATCGGTCTATTCTGTTGTAACAGGCTCTA	ATATGATGTTGGTCCCAAAGAGCACACCACATTACCTTTGTGAAATGAATCTGATTTCTCTTTGCTCTTTCAGATTAACAACATGAAGACCAAGTTTAAAGAAACAATTGAGAAGTGTGATAATCTAGAGCACAAACTAAATGATCTCCTAAAAGAAAAGCAGTCTGTGGAAAGAAAGTAGGTATAATCGGTCTATTCTGTTGTAACAGGCTCTA	aagcttcgacaccgagctcgATATGATGTTGGTCCCAAAGAGCACACCACATTACCTTTGTGAAATGAATCTGATTTCTCTTTGCTCTTTCAGATTAACAACATGAAGACCAAGTTTAAAGAAACAATTGAGAAGTGTGATAATCTAGAGCACAAACTAAATGATCTCCTAAAAGAAAAGCAGTCTGTGGAAAGAAAGTAGGTATAATCGGTCTATTCTGTTGTAACAGGCTCTAtgcaggagacgctgcgtctcagtagATTAGTGAGTAGCTgctttaaggccggtcctagcaatcga	AGCTACTCACTAAT
ENSG00000113240.13;CLK4;chr5-178605302-178605382-178603843-178603934-178608375-178608458	ATTAGTGAGTGCAT	AGGAAACTAAAATTTTAGATTAAACAAGTTAATGTGTTTGTAGGGAAATGGAGAGTACTAAATTTCTTTTTCTTACATGTTTTAG	ACTCATGATAGTAAAGAGCACCTGGCAATGATGGAACGAATATTAGGACCCATACCACAACACATGATTCAGAAAACAAG	GTATGTTTTAAGATTCAAGACTTTTGTTGGATATGTGCAATAGCATATAT	AGGAAACTAAAATTTTAGATTAAACAAGTTAATGTGTTTGTAGGGAAATGGAGAGTACTAAATTTCTTTTTCTTACATGTTTTAGACTCATGATAGTAAAGAGCACCTGGCAATGATGGAACGAATATTAGGACCCATACCACAACACATGATTCAGAAAACAAGGTATGTTTTAAGATTCAAGACTTTTGTTGGATATGTGCAATAGCATATAT	aagcttcgacaccgagctcgAGGAAACTAAAATTTTAGATTAAACAAGTTAATGTGTTTGTAGGGAAATGGAGAGTACTAAATTTCTTTTTCTTACATGTTTTAGACTCATGATAGTAAAGAGCACCTGGCAATGATGGAACGAATATTAGGACCCATACCACAACACATGATTCAGAAAACAAGGTATGTTTTAAGATTCAAGACTTTTGTTGGATATGTGCAATAGCATATATtgcaggagacgctgcgtctcagtagATTAGTGAGTGCATgctttaaggccggtcctagcaatcga	ATGCACTCACTAAT
ENSG00000204568.12;MRPS18B;chr6-30619920-30619989-30619680-30619806-30622831-30622898	ATTAGTGAGTTTCT	GAGTGCGGGGAGGCCACAAGTAACAGTAACAGCAGCACTTTTTCTGACGTGTTTGAACATCCTTAACTGCTGTTTTTTTTCTCTCTACAG	CGTCGGAATAAAGTTGTTGGGAATCCCTGCCCCATCTGTCGAGATCACAAGTTGCATGTTGACTTTAGG	GTAAGGAGAGTCTTTTCTTTTTAGGGTAAGAAAAATAAAGATTAGGGGCTGGGCG	GAGTGCGGGGAGGCCACAAGTAACAGTAACAGCAGCACTTTTTCTGACGTGTTTGAACATCCTTAACTGCTGTTTTTTTTCTCTCTACAGCGTCGGAATAAAGTTGTTGGGAATCCCTGCCCCATCTGTCGAGATCACAAGTTGCATGTTGACTTTAGGGTAAGGAGAGTCTTTTCTTTTTAGGGTAAGAAAAATAAAGATTAGGGGCTGGGCG	aagcttcgacaccgagctcgGAGTGCGGGGAGGCCACAAGTAACAGTAACAGCAGCACTTTTTCTGACGTGTTTGAACATCCTTAACTGCTGTTTTTTTTCTCTCTACAGCGTCGGAATAAAGTTGTTGGGAATCCCTGCCCCATCTGTCGAGATCACAAGTTGCATGTTGACTTTAGGGTAAGGAGAGTCTTTTCTTTTTAGGGTAAGAAAAATAAAGATTAGGGGCTGGGCGtgcaggagacgctgcgtctcagtagATTAGTGAGTTTCTgctttaaggccggtcctagcaatcga	AGAAACTCACTAAT
ENSG00000226210.3;WASH8P;chr12-18372-18471-18036-18183-26800-26954	ATTAGTGATAGACC	AGAAGCAGGAGGTGTGCAGGGGGTGGGGAGCAGCCCAGCCTCTGTGATCTTCTCCATGGCAGGATCTCCCAGCAG	GTAGAGCAGAGCCGGAGCCAGGTGCAGGCCATTGGAGAGAAGGTCTCCTTGGCCCAGGCCAAGATTGAGAAGATCAAGGGCAGCAAGAAGGCCATCAAG	GTAGTCCCCATACCCCTGTGTCCTGAGACTTTTCCCCGTG	AGAAGCAGGAGGTGTGCAGGGGGTGGGGAGCAGCCCAGCCTCTGTGATCTTCTCCATGGCAGGATCTCCCAGCAGGTAGAGCAGAGCCGGAGCCAGGTGCAGGCCATTGGAGAGAAGGTCTCCTTGGCCCAGGCCAAGATTGAGAAGATCAAGGGCAGCAAGAAGGCCATCAAGGTAGTCCCCATACCCCTGTGTCCTGAGACTTTTCCCCGTG	aagcttcgacaccgagctcgAGAAGCAGGAGGTGTGCAGGGGGTGGGGAGCAGCCCAGCCTCTGTGATCTTCTCCATGGCAGGATCTCCCAGCAGGTAGAGCAGAGCCGGAGCCAGGTGCAGGCCATTGGAGAGAAGGTCTCCTTGGCCCAGGCCAAGATTGAGAAGATCAAGGGCAGCAAGAAGGCCATCAAGGTAGTCCCCATACCCCTGTGTCCTGAGACTTTTCCCCGTGtgcaggagacgctgcgtctcagtagATTAGTGATAGACCgctttaaggccggtcctagcaatcga	GGTCTATCACTAAT
ENSG00000068024.17;HDAC4;chr2-239090008-239090116-239087558-239087614-239095009-239095056	ATTAGTGATCAGGT	TCTGCCCAGCCAGGGCTGGTGATGACGGTGGCCTGGGAGGGTGACCTCACTGTGGGGTGTTGTTTCCACAG	GTGGACAGTGACACCATATGGAACGAGGTGCACTCGGCGGGGGCAGCCCGCCTGGCTGTGGGCTGCGTGGTAGAGCTGGTCTTCAAGGTGGCCACAGGGGAGCTGAAG	GTCAGTCGGGGCCTGGACAGTGGTGGCCCTCCAGGA	TCTGCCCAGCCAGGGCTGGTGATGACGGTGGCCTGGGAGGGTGACCTCACTGTGGGGTGTTGTTTCCACAGGTGGACAGTGACACCATATGGAACGAGGTGCACTCGGCGGGGGCAGCCCGCCTGGCTGTGGGCTGCGTGGTAGAGCTGGTCTTCAAGGTGGCCACAGGGGAGCTGAAGGTCAGTCGGGGCCTGGACAGTGGTGGCCCTCCAGGA	aagcttcgacaccgagctcgTCTGCCCAGCCAGGGCTGGTGATGACGGTGGCCTGGGAGGGTGACCTCACTGTGGGGTGTTGTTTCCACAGGTGGACAGTGACACCATATGGAACGAGGTGCACTCGGCGGGGGCAGCCCGCCTGGCTGTGGGCTGCGTGGTAGAGCTGGTCTTCAAGGTGGCCACAGGGGAGCTGAAGGTCAGTCGGGGCCTGGACAGTGGTGGCCCTCCAGGAtgcaggagacgctgcgtctcagtagATTAGTGATCAGGTgctttaaggccggtcctagcaatcga	ACCTGATCACTAAT
ENSG00000145949.11;MYLK4;chr6-2680220-2680291-2679279-2679408-2683020-2683162	ATTAGTGATCGATG	AGCATCGTTGTATTTTTAGTTGTGGTTCAAGGACAATTTGAGTGAATGATGGTTGTTTTCATTGCTAATGTGTCTCTTTCTCCTGGCAG	CCTGAGAATATCCTGTGTGTGAATCGGGATGCTAAGCAAATAAAAATTATTGATTTTGGATTGGCCAGAAG	GTATGTCTATTTGGACATAGGTGTACGAATGGAGCTGGGGGACATGATGGTTGC	AGCATCGTTGTATTTTTAGTTGTGGTTCAAGGACAATTTGAGTGAATGATGGTTGTTTTCATTGCTAATGTGTCTCTTTCTCCTGGCAGCCTGAGAATATCCTGTGTGTGAATCGGGATGCTAAGCAAATAAAAATTATTGATTTTGGATTGGCCAGAAGGTATGTCTATTTGGACATAGGTGTACGAATGGAGCTGGGGGACATGATGGTTGC	aagcttcgacaccgagctcgAGCATCGTTGTATTTTTAGTTGTGGTTCAAGGACAATTTGAGTGAATGATGGTTGTTTTCATTGCTAATGTGTCTCTTTCTCCTGGCAGCCTGAGAATATCCTGTGTGTGAATCGGGATGCTAAGCAAATAAAAATTATTGATTTTGGATTGGCCAGAAGGTATGTCTATTTGGACATAGGTGTACGAATGGAGCTGGGGGACATGATGGTTGCtgcaggagacgctgcgtctcagtagATTAGTGATCGATGgctttaaggccggtcctagcaatcga	CATCGATCACTAAT
ENSG00000137274.13;BPHL;chr6-3123656-3123760-3118691-3118847-3127241-3127408	ATTAGTGATCTGGA	GGAATTTTGAATCAACTAAGAAATCTTCCCATCTCCCCTTTCCCCCTGTGGGGATGTGTTTTTTCTCTTCTAG	CACCTCGGTAACCTCTGCCAAAGTGGCTGTGAATGGCGTTCAGCTGCATTACCAGCAGACTGGAGAGGGAGATCACGCAGTCCTGCTACTTCCTGGGATGTTAG	GTCTGGGTACTTTTTAATGGAATGTTTTTGCATGCTGT	GGAATTTTGAATCAACTAAGAAATCTTCCCATCTCCCCTTTCCCCCTGTGGGGATGTGTTTTTTCTCTTCTAGCACCTCGGTAACCTCTGCCAAAGTGGCTGTGAATGGCGTTCAGCTGCATTACCAGCAGACTGGAGAGGGAGATCACGCAGTCCTGCTACTTCCTGGGATGTTAGGTCTGGGTACTTTTTAATGGAATGTTTTTGCATGCTGT	aagcttcgacaccgagctcgGGAATTTTGAATCAACTAAGAAATCTTCCCATCTCCCCTTTCCCCCTGTGGGGATGTGTTTTTTCTCTTCTAGCACCTCGGTAACCTCTGCCAAAGTGGCTGTGAATGGCGTTCAGCTGCATTACCAGCAGACTGGAGAGGGAGATCACGCAGTCCTGCTACTTCCTGGGATGTTAGGTCTGGGTACTTTTTAATGGAATGTTTTTGCATGCTGTtgcaggagacgctgcgtctcagtagATTAGTGATCTGGAgctttaaggccggtcctagcaatcga	TCCAGATCACTAAT
ENSG00000137266.15;SLC22A23;chr6-3415751-3415855-3410187-3410342-3455905-3456043	ATTAGTGATGCACA	TGCCCTTATAATTGAGTACGACTAGCTCTGTGTATGTTTCTCTCTGATTTATTTTCTATTTGCCCCTCTCTAG	TGGGATCTTGTGTGTGATAATGCCTGGAAGGTCCATATCGCTAAGTTCTCCTTACTGGTTGGATTAATCTTTGGCTACCTAATAACTGGATGCATTGCTGACTG	GTGAGTACCAACATGCCCGCCGCACGAACCTTTGGAGG	TGCCCTTATAATTGAGTACGACTAGCTCTGTGTATGTTTCTCTCTGATTTATTTTCTATTTGCCCCTCTCTAGTGGGATCTTGTGTGTGATAATGCCTGGAAGGTCCATATCGCTAAGTTCTCCTTACTGGTTGGATTAATCTTTGGCTACCTAATAACTGGATGCATTGCTGACTGGTGAGTACCAACATGCCCGCCGCACGAACCTTTGGAGG	aagcttcgacaccgagctcgTGCCCTTATAATTGAGTACGACTAGCTCTGTGTATGTTTCTCTCTGATTTATTTTCTATTTGCCCCTCTCTAGTGGGATCTTGTGTGTGATAATGCCTGGAAGGTCCATATCGCTAAGTTCTCCTTACTGGTTGGATTAATCTTTGGCTACCTAATAACTGGATGCATTGCTGACTGGTGAGTACCAACATGCCCGCCGCACGAACCTTTGGAGGtgcaggagacgctgcgtctcagtagATTAGTGATGCACAgctttaaggccggtcctagcaatcga	TGTGCATCACTAAT
ENSG00000137266.15;SLC22A23;chr6-3438483-3438555-3415751-3415855-3455905-3457050	ATTAGTGATGGCAT	GTTTGGAAGTAAAAGGTACTTATTTTCAAAATGTCTCTAATTCAAACTAGCCTTTTCCATAATTAATTCCTATTACGGTGGTTTTATAG	TGTTGTCAGCAGCAGGAAACTGGAGCTCTCCCGTGGGACACAGACACCAAGCGCTGGAGGCCGGAGCTGAAC	GTAAGCACTGTTTACGTTTGCTGAGTAATAGATCAGGCTGGTTCCCGCCAGGGG	GTTTGGAAGTAAAAGGTACTTATTTTCAAAATGTCTCTAATTCAAACTAGCCTTTTCCATAATTAATTCCTATTACGGTGGTTTTATAGTGTTGTCAGCAGCAGGAAACTGGAGCTCTCCCGTGGGACACAGACACCAAGCGCTGGAGGCCGGAGCTGAACGTAAGCACTGTTTACGTTTGCTGAGTAATAGATCAGGCTGGTTCCCGCCAGGGG	aagcttcgacaccgagctcgGTTTGGAAGTAAAAGGTACTTATTTTCAAAATGTCTCTAATTCAAACTAGCCTTTTCCATAATTAATTCCTATTACGGTGGTTTTATAGTGTTGTCAGCAGCAGGAAACTGGAGCTCTCCCGTGGGACACAGACACCAAGCGCTGGAGGCCGGAGCTGAACGTAAGCACTGTTTACGTTTGCTGAGTAATAGATCAGGCTGGTTCCCGCCAGGGGtgcaggagacgctgcgtctcagtagATTAGTGATGGCATgctttaaggccggtcctagcaatcga	ATGCCATCACTAAT
ENSG00000105963.15;ADAP1;chr7-919967-920050-905059-905172-935374-935505	ATTAGTGATGTTCT	GTCCAGGGTCCGGGCCAGAGAGCGGCGTGTGCTGGGTCGGAGGCCGCCTTGGCCCAGTGGCTCAGTCTCTCCTCTCCCCACAG	GCTCCTTCGAGAGCAGTGGATCCGGGCCAAGTACGAGCGACAGGAGTTCATCTACCCGGAGAAGCAGGAGCCCTACTCGGCAG	GTGAGGCCACCCGGGTGGGGTGGGGCCTCCCGGCTACCTCTCCCTGGC	GTCCAGGGTCCGGGCCAGAGAGCGGCGTGTGCTGGGTCGGAGGCCGCCTTGGCCCAGTGGCTCAGTCTCTCCTCTCCCCACAGGCTCCTTCGAGAGCAGTGGATCCGGGCCAAGTACGAGCGACAGGAGTTCATCTACCCGGAGAAGCAGGAGCCCTACTCGGCAGGTGAGGCCACCCGGGTGGGGTGGGGCCTCCCGGCTACCTCTCCCTGGC	aagcttcgacaccgagctcgGTCCAGGGTCCGGGCCAGAGAGCGGCGTGTGCTGGGTCGGAGGCCGCCTTGGCCCAGTGGCTCAGTCTCTCCTCTCCCCACAGGCTCCTTCGAGAGCAGTGGATCCGGGCCAAGTACGAGCGACAGGAGTTCATCTACCCGGAGAAGCAGGAGCCCTACTCGGCAGGTGAGGCCACCCGGGTGGGGTGGGGCCTCCCGGCTACCTCTCCCTGGCtgcaggagacgctgcgtctcagtagATTAGTGATGTTCTgctttaaggccggtcctagcaatcga	AGAACATCACTAAT
ENSG00000105963.15;ADAP1;chr7-926552-926644-919967-920050-935374-935505	ATTAGTGATTCGTT	ACGGCCCCAAGGGCAGCTGGCACCTCCTAGGCTGCCCCTGGGACCCCAGGCCTCTGACCCGGCCCCTCCTCTCTTGCAG	TTCATGGCCTCCCACGGGAACGACGCCGCGAGAGCCAGGTTTGAGTCCAAAGTACCCTCCTTCTACTACCGGCCCACGCCCTCCGACTGCCA	GTGAGTACAAAGGGGCCTTGTCAGGGCCATGGTCAAGTGCTGGG	ACGGCCCCAAGGGCAGCTGGCACCTCCTAGGCTGCCCCTGGGACCCCAGGCCTCTGACCCGGCCCCTCCTCTCTTGCAGTTCATGGCCTCCCACGGGAACGACGCCGCGAGAGCCAGGTTTGAGTCCAAAGTACCCTCCTTCTACTACCGGCCCACGCCCTCCGACTGCCAGTGAGTACAAAGGGGCCTTGTCAGGGCCATGGTCAAGTGCTGGG	aagcttcgacaccgagctcgACGGCCCCAAGGGCAGCTGGCACCTCCTAGGCTGCCCCTGGGACCCCAGGCCTCTGACCCGGCCCCTCCTCTCTTGCAGTTCATGGCCTCCCACGGGAACGACGCCGCGAGAGCCAGGTTTGAGTCCAAAGTACCCTCCTTCTACTACCGGCCCACGCCCTCCGACTGCCAGTGAGTACAAAGGGGCCTTGTCAGGGCCATGGTCAAGTGCTGGGtgcaggagacgctgcgtctcagtagATTAGTGATTCGTTgctttaaggccggtcctagcaatcga	AACGAATCACTAAT
ENSG00000106462.12;EZH2;chr7-148846496-148846598-148832633-148832750-148884163-148884287	ATTAGTGATTTACC	CTGCTTTACAGGTGTTATACATTTTCTAACAATGAACAATTTCTCCTTTCCTCTCCTTCATTTTTTTTTTTAAG	AGTATGTTTAGTTCCAATCGTCAGAAAATTTTGGAAAGAACGGAAATCTTAAACCAAGAATGGAAACAGCGAAGGATACAGCCTGTGCACATCCTGACTTCT	GTGAGCTCATTGCGCGGGACTAGGGAGGTTGGTTAACAT	CTGCTTTACAGGTGTTATACATTTTCTAACAATGAACAATTTCTCCTTTCCTCTCCTTCATTTTTTTTTTTAAGAGTATGTTTAGTTCCAATCGTCAGAAAATTTTGGAAAGAACGGAAATCTTAAACCAAGAATGGAAACAGCGAAGGATACAGCCTGTGCACATCCTGACTTCTGTGAGCTCATTGCGCGGGACTAGGGAGGTTGGTTAACAT	aagcttcgacaccgagctcgCTGCTTTACAGGTGTTATACATTTTCTAACAATGAACAATTTCTCCTTTCCTCTCCTTCATTTTTTTTTTTAAGAGTATGTTTAGTTCCAATCGTCAGAAAATTTTGGAAAGAACGGAAATCTTAAACCAAGAATGGAAACAGCGAAGGATACAGCCTGTGCACATCCTGACTTCTGTGAGCTCATTGCGCGGGACTAGGGAGGTTGGTTAACATtgcaggagacgctgcgtctcagtagATTAGTGATTTACCgctttaaggccggtcctagcaatcga	GGTAAATCACTAAT
ENSG00000106462.12;EZH2;chr7-148883196-148883261-148847181-148847305-148884059-148884159	ATTATGGAAACCAC	CTCTATTGATTGTGTTTCTGGAGGGCGTCCTGTTGAATTCCCACTTCATTGTGTACATCCCCTTCCGTTCCCCCCAAAAATCTGTGCCACAG	GGTTACTTTTTGAAAGCGGGAGGAATCGAGAAGCACGATCTTTTGGAAAACTTGGTGAACGCCTA	GTGAGTTGCCACTTTCTAAAGAATCGTAATCCTTAAACATTACAAGCTGTTTTGGCC	CTCTATTGATTGTGTTTCTGGAGGGCGTCCTGTTGAATTCCCACTTCATTGTGTACATCCCCTTCCGTTCCCCCCAAAAATCTGTGCCACAGGGTTACTTTTTGAAAGCGGGAGGAATCGAGAAGCACGATCTTTTGGAAAACTTGGTGAACGCCTAGTGAGTTGCCACTTTCTAAAGAATCGTAATCCTTAAACATTACAAGCTGTTTTGGCC	aagcttcgacaccgagctcgCTCTATTGATTGTGTTTCTGGAGGGCGTCCTGTTGAATTCCCACTTCATTGTGTACATCCCCTTCCGTTCCCCCCAAAAATCTGTGCCACAGGGTTACTTTTTGAAAGCGGGAGGAATCGAGAAGCACGATCTTTTGGAAAACTTGGTGAACGCCTAGTGAGTTGCCACTTTCTAAAGAATCGTAATCCTTAAACATTACAAGCTGTTTTGGCCtgcaggagacgctgcgtctcagtagATTATGGAAACCACgctttaaggccggtcctagcaatcga	GTGGTTTCCATAAT
ENSG00000124783.14;SSR1;chr6-7298746-7298823-7295055-7295485-7301309-7301363	ATTATGGAAAGGTA	TTAGAGTAACTGTTTTAAGTAATGTTACATGTTTTACTTCCTTTATTGCATTTAGATTTTTCTGATTATTTTATTTTCTTAAACAG	GGCAATGTATTCCAAGATGCAGTCTTCAATCAAACAGTTACAGTTATTGAAAGAGAGGATGGGTTAGATGGAGAAAC	GTAAGTGAAAGTTGTAGTATGTAGATCTTGATTTTGCTCGTAAAGTAAGAC	TTAGAGTAACTGTTTTAAGTAATGTTACATGTTTTACTTCCTTTATTGCATTTAGATTTTTCTGATTATTTTATTTTCTTAAACAGGGCAATGTATTCCAAGATGCAGTCTTCAATCAAACAGTTACAGTTATTGAAAGAGAGGATGGGTTAGATGGAGAAACGTAAGTGAAAGTTGTAGTATGTAGATCTTGATTTTGCTCGTAAAGTAAGAC	aagcttcgacaccgagctcgTTAGAGTAACTGTTTTAAGTAATGTTACATGTTTTACTTCCTTTATTGCATTTAGATTTTTCTGATTATTTTATTTTCTTAAACAGGGCAATGTATTCCAAGATGCAGTCTTCAATCAAACAGTTACAGTTATTGAAAGAGAGGATGGGTTAGATGGAGAAACGTAAGTGAAAGTTGTAGTATGTAGATCTTGATTTTGCTCGTAAAGTAAGACtgcaggagacgctgcgtctcagtagATTATGGAAAGGTAgctttaaggccggtcctagcaatcga	TACCTTTCCATAAT
ENSG00000124784.9;RIOK1;chr6-7400957-7401050-7396702-7396772-7402602-7402715	ATTATGGAACCATG	TATTGATTGTCACAGGTTTTAATGAGGAAAATTTGGTACCGTCTTTTGGAACTTTTTAATTTTTGCATTTCTTTTTAG	GTGTTGGATCCCAGAACAAGAATGATTTTATTCAAGATGTTGACTAGAGGAATCATAACAGAGATAAATGGCTGCATTAGCACAGGAAAAGAA	GTGAGCTCTTCTTTGGATGATTGGATATTTAATTTTCTTATTT	TATTGATTGTCACAGGTTTTAATGAGGAAAATTTGGTACCGTCTTTTGGAACTTTTTAATTTTTGCATTTCTTTTTAGGTGTTGGATCCCAGAACAAGAATGATTTTATTCAAGATGTTGACTAGAGGAATCATAACAGAGATAAATGGCTGCATTAGCACAGGAAAAGAAGTGAGCTCTTCTTTGGATGATTGGATATTTAATTTTCTTATTT	aagcttcgacaccgagctcgTATTGATTGTCACAGGTTTTAATGAGGAAAATTTGGTACCGTCTTTTGGAACTTTTTAATTTTTGCATTTCTTTTTAGGTGTTGGATCCCAGAACAAGAATGATTTTATTCAAGATGTTGACTAGAGGAATCATAACAGAGATAAATGGCTGCATTAGCACAGGAAAAGAAGTGAGCTCTTCTTTGGATGATTGGATATTTAATTTTCTTATTTtgcaggagacgctgcgtctcagtagATTATGGAACCATGgctttaaggccggtcctagcaatcga	CATGGTTCCATAAT
ENSG00000136238.18;RAC1;chr7-6400125-6400188-6391923-6392041-6401867-6402027	ATTATGGAACGTAC	CAACAAGTCCTTCCCAGCAACATGTAGAAAGCAAAGTGCATGCTTCATTCTAAGGTTGTTGTCTAAATGTTTCCCTGTGTTTCCTTTTTGTAG	GATGTGTTCTTAATTTGCTTTTCCCTTGTGAGTCCTGCATCATTTGAAAATGTCCGTGCAAAG	GTAGGTGGGGATTTAAAATGTGTATGTAAGTTATAGAATGATCCTCTCAGAAATAAAT	CAACAAGTCCTTCCCAGCAACATGTAGAAAGCAAAGTGCATGCTTCATTCTAAGGTTGTTGTCTAAATGTTTCCCTGTGTTTCCTTTTTGTAGGATGTGTTCTTAATTTGCTTTTCCCTTGTGAGTCCTGCATCATTTGAAAATGTCCGTGCAAAGGTAGGTGGGGATTTAAAATGTGTATGTAAGTTATAGAATGATCCTCTCAGAAATAAAT	aagcttcgacaccgagctcgCAACAAGTCCTTCCCAGCAACATGTAGAAAGCAAAGTGCATGCTTCATTCTAAGGTTGTTGTCTAAATGTTTCCCTGTGTTTCCTTTTTGTAGGATGTGTTCTTAATTTGCTTTTCCCTTGTGAGTCCTGCATCATTTGAAAATGTCCGTGCAAAGGTAGGTGGGGATTTAAAATGTGTATGTAAGTTATAGAATGATCCTCTCAGAAATAAATtgcaggagacgctgcgtctcagtagATTATGGAACGTACgctttaaggccggtcctagcaatcga	GTACGTTCCATAAT
ENSG00000178209.16;PLEC;chr8-143931936-143932032-143931533-143931659-143932129-143932234	ATTATGGAAGAGAT	GCGGGGCTGCGGGGGGGGCCGTGCCGGGTCCCCAGGCGGGGCGGGGCGGGGCCTGACCGGGACCTGCTGTCCCGCAG	TCCTTCCAGGCGGCCCTGCAGACGCAGTGGAGCTGGATGCTACAGCTGTGCTGCTGTATCGAGGCACACCTGAAGGAGAACGCTGCCTACTTTCAG	GTGAGAACCGGAGCCCCCTCCGCACTGTGGCTCAGCGGCAGC	GCGGGGCTGCGGGGGGGGCCGTGCCGGGTCCCCAGGCGGGGCGGGGCGGGGCCTGACCGGGACCTGCTGTCCCGCAGTCCTTCCAGGCGGCCCTGCAGACGCAGTGGAGCTGGATGCTACAGCTGTGCTGCTGTATCGAGGCACACCTGAAGGAGAACGCTGCCTACTTTCAGGTGAGAACCGGAGCCCCCTCCGCACTGTGGCTCAGCGGCAGC	aagcttcgacaccgagctcgGCGGGGCTGCGGGGGGGGCCGTGCCGGGTCCCCAGGCGGGGCGGGGCGGGGCCTGACCGGGACCTGCTGTCCCGCAGTCCTTCCAGGCGGCCCTGCAGACGCAGTGGAGCTGGATGCTACAGCTGTGCTGCTGTATCGAGGCACACCTGAAGGAGAACGCTGCCTACTTTCAGGTGAGAACCGGAGCCCCCTCCGCACTGTGGCTCAGCGGCAGCtgcaggagacgctgcgtctcagtagATTATGGAAGAGATgctttaaggccggtcctagcaatcga	ATCTCTTCCATAAT
ENSG00000198087.7;CD2AP;chr6-47580863-47580900-47579384-47579489-47582002-47582065	ATTATGGAAGGAGC	AAGAGGAGAGACATTTGTATAATTTAGATTATTACTAATTAGAGTTTATTTTAACTATATTTGATATGAAACTGGTCAGCCGTTTCCACCATTATTATTTTAACAG	AAACCAAAGAAACCACCACCTCCTGCTAAGGCTCCAG	GTATGTAAGAAGCATATTATTCAGTTTGCTATTTTCCATTTTTTAAAATTCTAAAATGGTAAAATTGGATC	AAGAGGAGAGACATTTGTATAATTTAGATTATTACTAATTAGAGTTTATTTTAACTATATTTGATATGAAACTGGTCAGCCGTTTCCACCATTATTATTTTAACAGAAACCAAAGAAACCACCACCTCCTGCTAAGGCTCCAGGTATGTAAGAAGCATATTATTCAGTTTGCTATTTTCCATTTTTTAAAATTCTAAAATGGTAAAATTGGATC	aagcttcgacaccgagctcgAAGAGGAGAGACATTTGTATAATTTAGATTATTACTAATTAGAGTTTATTTTAACTATATTTGATATGAAACTGGTCAGCCGTTTCCACCATTATTATTTTAACAGAAACCAAAGAAACCACCACCTCCTGCTAAGGCTCCAGGTATGTAAGAAGCATATTATTCAGTTTGCTATTTTCCATTTTTTAAAATTCTAAAATGGTAAAATTGGATCtgcaggagacgctgcgtctcagtagATTATGGAAGGAGCgctttaaggccggtcctagcaatcga	GCTCCTTCCATAAT
ENSG00000197122.12;SRC;chr20-37401601-37401678-37400114-37400294-37402434-37402588	ATTATGGAATACCG	GCCACCTGGGAGGATGGGTTTTGGGAATCACTGCATCCTGGCAGAGGGACAGGGCAGGAGCTGGAGCTGGGTCTCTCTCTGCCCAG	GGAGTTTGCTGGACTTTCTCAAGGGGGAGACAGGCAAGTACCTGCGGCTGCCTCAGCTGGTGGACATGGCTGCTCAG	GTGAGTCAGCCCCTCCCGCCTCCCCACACCCTTGGTCCTCAAGCACCCAGA	GCCACCTGGGAGGATGGGTTTTGGGAATCACTGCATCCTGGCAGAGGGACAGGGCAGGAGCTGGAGCTGGGTCTCTCTCTGCCCAGGGAGTTTGCTGGACTTTCTCAAGGGGGAGACAGGCAAGTACCTGCGGCTGCCTCAGCTGGTGGACATGGCTGCTCAGGTGAGTCAGCCCCTCCCGCCTCCCCACACCCTTGGTCCTCAAGCACCCAGA	aagcttcgacaccgagctcgGCCACCTGGGAGGATGGGTTTTGGGAATCACTGCATCCTGGCAGAGGGACAGGGCAGGAGCTGGAGCTGGGTCTCTCTCTGCCCAGGGAGTTTGCTGGACTTTCTCAAGGGGGAGACAGGCAAGTACCTGCGGCTGCCTCAGCTGGTGGACATGGCTGCTCAGGTGAGTCAGCCCCTCCCGCCTCCCCACACCCTTGGTCCTCAAGCACCCAGAtgcaggagacgctgcgtctcagtagATTATGGAATACCGgctttaaggccggtcctagcaatcga	CGGTATTCCATAAT
ENSG00000079950.14;STX7;chr6-132468402-132468475-132463992-132464075-132469950-132470047	ATTATGGAATTCCT	AGTAGTGGTTTGGGTTTTTAAAATTTTTCCTCTTTTATGGAATGGGGACTGAATTTCTGATTATAATAATATATGCGTTTTCTCTTAG	GCTGATATTATGGATATTAATGAAATATTTAAAGATTTGGGAATGATGATTCATGAACAAGGAGATGTAATAG	GTAAGACCTGCTGACTTAGATTTTGGAGGTGAGAGCAAGCTACATGCACTTTA	AGTAGTGGTTTGGGTTTTTAAAATTTTTCCTCTTTTATGGAATGGGGACTGAATTTCTGATTATAATAATATATGCGTTTTCTCTTAGGCTGATATTATGGATATTAATGAAATATTTAAAGATTTGGGAATGATGATTCATGAACAAGGAGATGTAATAGGTAAGACCTGCTGACTTAGATTTTGGAGGTGAGAGCAAGCTACATGCACTTTA	aagcttcgacaccgagctcgAGTAGTGGTTTGGGTTTTTAAAATTTTTCCTCTTTTATGGAATGGGGACTGAATTTCTGATTATAATAATATATGCGTTTTCTCTTAGGCTGATATTATGGATATTAATGAAATATTTAAAGATTTGGGAATGATGATTCATGAACAAGGAGATGTAATAGGTAAGACCTGCTGACTTAGATTTTGGAGGTGAGAGCAAGCTACATGCACTTTAtgcaggagacgctgcgtctcagtagATTATGGAATTCCTgctttaaggccggtcctagcaatcga	AGGAATTCCATAAT
ENSG00000213983.12;AP1G2;chr14-23564332-23564388-23564045-23564159-23564561-23564631	ATTATGGACACTCC	CCTCCTAGCCCCATCATCTTGCGCCAATGTGTTCCCAGTCCTCAATGGCTGAGCAGGTTGCTCCTTTCCGACTGACCCCAACTTCTGCCTCTCATAG	GTTCTAGCTGTCAACATTCTTGGTCGCTTCCTACTCAACAGTGACAGGAACATTAG	GTAATAGTCCCAACTGTCTACCTAGGCTGTGCCACTGATCCCCTGGCCCTCTGCCCTCCTTC	CCTCCTAGCCCCATCATCTTGCGCCAATGTGTTCCCAGTCCTCAATGGCTGAGCAGGTTGCTCCTTTCCGACTGACCCCAACTTCTGCCTCTCATAGGTTCTAGCTGTCAACATTCTTGGTCGCTTCCTACTCAACAGTGACAGGAACATTAGGTAATAGTCCCAACTGTCTACCTAGGCTGTGCCACTGATCCCCTGGCCCTCTGCCCTCCTTC	aagcttcgacaccgagctcgCCTCCTAGCCCCATCATCTTGCGCCAATGTGTTCCCAGTCCTCAATGGCTGAGCAGGTTGCTCCTTTCCGACTGACCCCAACTTCTGCCTCTCATAGGTTCTAGCTGTCAACATTCTTGGTCGCTTCCTACTCAACAGTGACAGGAACATTAGGTAATAGTCCCAACTGTCTACCTAGGCTGTGCCACTGATCCCCTGGCCCTCTGCCCTCCTTCtgcaggagacgctgcgtctcagtagATTATGGACACTCCgctttaaggccggtcctagcaatcga	GGAGTGTCCATAAT
ENSG00000198429.10;ZNF69;chr19-11903614-11903699-11887817-11887986-11904648-11904887	ATTATGGACATGGT	ACTCTCACCCATCCTCCTCTACACATGTGAGATGTTTCAGGACCCAGTGGCCTTTGATGATGTTGCTGTGAACTTCACCCAG	GAGGAGTGGGCTTTGCTGGATATTTCCCAGAGGAAACTCTACAAGGAAGTGATGCTGGAAACTTTCAGGAACCTGACCTCTGTAG	GTAAGGATGACATATTCCTTCCCTCAGTCCATTAGTGAACCAGTGTT	ACTCTCACCCATCCTCCTCTACACATGTGAGATGTTTCAGGACCCAGTGGCCTTTGATGATGTTGCTGTGAACTTCACCCAGGAGGAGTGGGCTTTGCTGGATATTTCCCAGAGGAAACTCTACAAGGAAGTGATGCTGGAAACTTTCAGGAACCTGACCTCTGTAGGTAAGGATGACATATTCCTTCCCTCAGTCCATTAGTGAACCAGTGTT	aagcttcgacaccgagctcgACTCTCACCCATCCTCCTCTACACATGTGAGATGTTTCAGGACCCAGTGGCCTTTGATGATGTTGCTGTGAACTTCACCCAGGAGGAGTGGGCTTTGCTGGATATTTCCCAGAGGAAACTCTACAAGGAAGTGATGCTGGAAACTTTCAGGAACCTGACCTCTGTAGGTAAGGATGACATATTCCTTCCCTCAGTCCATTAGTGAACCAGTGTTtgcaggagacgctgcgtctcagtagATTATGGACATGGTgctttaaggccggtcctagcaatcga	ACCATGTCCATAAT
ENSG00000198429.10;ZNF69;chr19-11903904-11903965-11903572-11903699-11904648-11904887	ATTATGGACCCGTT	AGGTATGGCTGCAGTAAATCATGGGCATAGAATCTAATAATTTTTTCACAATTTTATACTGCCTCAGGACTATTTTTCTGTGTCTATATTTTAG	GAAAAAGTTGGAAAGACCAGAACATTGAATATGAGTACCAAAACCCCAGGAGAAACTTCAG	GTAATTTGTACTTACAAGACAAAGCAGTGTCTCTCTAGACAATCTTAGAATATGACAAT	AGGTATGGCTGCAGTAAATCATGGGCATAGAATCTAATAATTTTTTCACAATTTTATACTGCCTCAGGACTATTTTTCTGTGTCTATATTTTAGGAAAAAGTTGGAAAGACCAGAACATTGAATATGAGTACCAAAACCCCAGGAGAAACTTCAGGTAATTTGTACTTACAAGACAAAGCAGTGTCTCTCTAGACAATCTTAGAATATGACAAT	aagcttcgacaccgagctcgAGGTATGGCTGCAGTAAATCATGGGCATAGAATCTAATAATTTTTTCACAATTTTATACTGCCTCAGGACTATTTTTCTGTGTCTATATTTTAGGAAAAAGTTGGAAAGACCAGAACATTGAATATGAGTACCAAAACCCCAGGAGAAACTTCAGGTAATTTGTACTTACAAGACAAAGCAGTGTCTCTCTAGACAATCTTAGAATATGACAATtgcaggagacgctgcgtctcagtagATTATGGACCCGTTgctttaaggccggtcctagcaatcga	AACGGGTCCATAAT
ENSG00000137261.15;KIAA0319;chr6-24572574-24572659-24569902-24570035-24576367-24576596	ATTATGGACCTCGT	TTTGTTTTGTTTTGTTTTTATTTTTGTATTTGCTATTACTTAGGGAGTACAGACGCCATACCTTCATTTATCTGCAATGCAG	GAAGGAGATTATACATTTCAGCTGAAGGTGACAGATTCTTCAAGGCAACAGTCTACTGCTGTGGTGACTGTGATTGTCCAGCCTG	GTAGGTGGAGGAGAAAGAGATTTGGCCTCAGAGATTAAAGCAGAAAT	TTTGTTTTGTTTTGTTTTTATTTTTGTATTTGCTATTACTTAGGGAGTACAGACGCCATACCTTCATTTATCTGCAATGCAGGAAGGAGATTATACATTTCAGCTGAAGGTGACAGATTCTTCAAGGCAACAGTCTACTGCTGTGGTGACTGTGATTGTCCAGCCTGGTAGGTGGAGGAGAAAGAGATTTGGCCTCAGAGATTAAAGCAGAAAT	aagcttcgacaccgagctcgTTTGTTTTGTTTTGTTTTTATTTTTGTATTTGCTATTACTTAGGGAGTACAGACGCCATACCTTCATTTATCTGCAATGCAGGAAGGAGATTATACATTTCAGCTGAAGGTGACAGATTCTTCAAGGCAACAGTCTACTGCTGTGGTGACTGTGATTGTCCAGCCTGGTAGGTGGAGGAGAAAGAGATTTGGCCTCAGAGATTAAAGCAGAAATtgcaggagacgctgcgtctcagtagATTATGGACCTCGTgctttaaggccggtcctagcaatcga	ACGAGGTCCATAAT
ENSG00000166275.16;BORCS7;chr10-102862159-102862180-102860497-102860541-102862872-102862932	ATTATGGACGCAAT	AAATACAGGATGTGACATAAGCTGAAATTTCTTCTGCCTATATGTATTATCTGGTCATAAATGAAACTTATTAGTTCACTTATGTGTATTTTCCTCTTTCCTTTTCTGATTTAG	GCAAGAAGCTATTCAGAAGAA	GTAAGTAACCCCAAAGGTAGAGGAGTAGGGAACCAACTGAAGCAGGCTGGGGGGATTTATACTGCTGGGTCCAGAATCA	AAATACAGGATGTGACATAAGCTGAAATTTCTTCTGCCTATATGTATTATCTGGTCATAAATGAAACTTATTAGTTCACTTATGTGTATTTTCCTCTTTCCTTTTCTGATTTAGGCAAGAAGCTATTCAGAAGAAGTAAGTAACCCCAAAGGTAGAGGAGTAGGGAACCAACTGAAGCAGGCTGGGGGGATTTATACTGCTGGGTCCAGAATCA	aagcttcgacaccgagctcgAAATACAGGATGTGACATAAGCTGAAATTTCTTCTGCCTATATGTATTATCTGGTCATAAATGAAACTTATTAGTTCACTTATGTGTATTTTCCTCTTTCCTTTTCTGATTTAGGCAAGAAGCTATTCAGAAGAAGTAAGTAACCCCAAAGGTAGAGGAGTAGGGAACCAACTGAAGCAGGCTGGGGGGATTTATACTGCTGGGTCCAGAATCAtgcaggagacgctgcgtctcagtagATTATGGACGCAATgctttaaggccggtcctagcaatcga	ATTGCGTCCATAAT
ENSG00000079691.18;CARMIL1;chr6-25420113-25420164-25284811-25284909-25426500-25426560	ATTATGGACGTTGA	TTCTGAGGTTTCAGTATCATTAAAGTCCCGTGGAAACACCAAAGCCCACTGGCCCCACTTTTTGGTGCTTATACTGATGCTGCTGCTTCTGTCTTACAG	GTCCTTACATCATGCCGAGCCTTCCTTGTAACAGCGCGAATCCCCACCAAG	GTAAGTGTTGATGAAGTCCTTCCTTCTGCACTCACACTCACTCATACCCACTCATGCATAGTCA	TTCTGAGGTTTCAGTATCATTAAAGTCCCGTGGAAACACCAAAGCCCACTGGCCCCACTTTTTGGTGCTTATACTGATGCTGCTGCTTCTGTCTTACAGGTCCTTACATCATGCCGAGCCTTCCTTGTAACAGCGCGAATCCCCACCAAGGTAAGTGTTGATGAAGTCCTTCCTTCTGCACTCACACTCACTCATACCCACTCATGCATAGTCA	aagcttcgacaccgagctcgTTCTGAGGTTTCAGTATCATTAAAGTCCCGTGGAAACACCAAAGCCCACTGGCCCCACTTTTTGGTGCTTATACTGATGCTGCTGCTTCTGTCTTACAGGTCCTTACATCATGCCGAGCCTTCCTTGTAACAGCGCGAATCCCCACCAAGGTAAGTGTTGATGAAGTCCTTCCTTCTGCACTCACACTCACTCATACCCACTCATGCATAGTCAtgcaggagacgctgcgtctcagtagATTATGGACGTTGAgctttaaggccggtcctagcaatcga	TCAACGTCCATAAT
ENSG00000115221.12;ITGB6;chr2-160196388-160196420-160195368-160195615-160199178-160199258	ATTATGGACTCCCA	GATGCTTAACTAGCAAATTGTGCAGAAAAACTTTCAATTGCTGGTATCTTATAAAGAAATTCAGATTTGTTTTCTTTTTCTGGTTATTGTTTTTCTTTTTCTTTTTTAG	AATTTTACTCATCCATCTGGAGTTGGCGAAAG	GTGTGATACCCCAGCAAACCTTTTAGCTAAAGGATGTCAATTAAACTTCATCGAAAACCCTGTCTCCCAAGTAG	GATGCTTAACTAGCAAATTGTGCAGAAAAACTTTCAATTGCTGGTATCTTATAAAGAAATTCAGATTTGTTTTCTTTTTCTGGTTATTGTTTTTCTTTTTCTTTTTTAGAATTTTACTCATCCATCTGGAGTTGGCGAAAGGTGTGATACCCCAGCAAACCTTTTAGCTAAAGGATGTCAATTAAACTTCATCGAAAACCCTGTCTCCCAAGTAG	aagcttcgacaccgagctcgGATGCTTAACTAGCAAATTGTGCAGAAAAACTTTCAATTGCTGGTATCTTATAAAGAAATTCAGATTTGTTTTCTTTTTCTGGTTATTGTTTTTCTTTTTCTTTTTTAGAATTTTACTCATCCATCTGGAGTTGGCGAAAGGTGTGATACCCCAGCAAACCTTTTAGCTAAAGGATGTCAATTAAACTTCATCGAAAACCCTGTCTCCCAAGTAGtgcaggagacgctgcgtctcagtagATTATGGACTCCCAgctttaaggccggtcctagcaatcga	TGGGAGTCCATAAT
ENSG00000173848.19;NET1;chr10-5429169-5429229-5426654-5426721-5451829-5451937	ATTATGGACTGTAG	TTTTAAATTGATTTTTCTAGTTTTATAGAGTCTTTGTTTTGTGAGGTAATATGCATTCCTTTTATATGAGAATGAAATCTCTATTTTTCTTTTAG	AAAAGAAAACGCAGAGAGAAAGATGATGATGTTGTAAGCCTTAGCAGCCTTGATCTGAAG	GTAAGCCCTGCTGCCCTGTTAAAGAAAAGCATTTAAAAATATGCAGATAGCATTTTATTT	TTTTAAATTGATTTTTCTAGTTTTATAGAGTCTTTGTTTTGTGAGGTAATATGCATTCCTTTTATATGAGAATGAAATCTCTATTTTTCTTTTAGAAAAGAAAACGCAGAGAGAAAGATGATGATGTTGTAAGCCTTAGCAGCCTTGATCTGAAGGTAAGCCCTGCTGCCCTGTTAAAGAAAAGCATTTAAAAATATGCAGATAGCATTTTATTT	aagcttcgacaccgagctcgTTTTAAATTGATTTTTCTAGTTTTATAGAGTCTTTGTTTTGTGAGGTAATATGCATTCCTTTTATATGAGAATGAAATCTCTATTTTTCTTTTAGAAAAGAAAACGCAGAGAGAAAGATGATGATGTTGTAAGCCTTAGCAGCCTTGATCTGAAGGTAAGCCCTGCTGCCCTGTTAAAGAAAAGCATTTAAAAATATGCAGATAGCATTTTATTTtgcaggagacgctgcgtctcagtagATTATGGACTGTAGgctttaaggccggtcctagcaatcga	CTACAGTCCATAAT
ENSG00000096654.16;ZNF184;chr6-27467852-27467920-27457282-27457409-27472287-27472433	ATTATGGACTTTAC	TATTTTCAAATAGAAGAGTAAATGGAATTTATGGATTGCTGGGAATGGCTAAATTGAACAGAAGTCATATGGCTCCTGCTTCTCCCCCTAG	ATCTGTCCTCTCCAGACTCCACCCTTCTCCAAGGGGGACATAATCTACTCTCATCAGCCAGTTTTCAG	GTAAGATGTGGTTTCTTGAAATGCCATTTTATTCTTTAGAGGGTGATTGTGGTTTT	TATTTTCAAATAGAAGAGTAAATGGAATTTATGGATTGCTGGGAATGGCTAAATTGAACAGAAGTCATATGGCTCCTGCTTCTCCCCCTAGATCTGTCCTCTCCAGACTCCACCCTTCTCCAAGGGGGACATAATCTACTCTCATCAGCCAGTTTTCAGGTAAGATGTGGTTTCTTGAAATGCCATTTTATTCTTTAGAGGGTGATTGTGGTTTT	aagcttcgacaccgagctcgTATTTTCAAATAGAAGAGTAAATGGAATTTATGGATTGCTGGGAATGGCTAAATTGAACAGAAGTCATATGGCTCCTGCTTCTCCCCCTAGATCTGTCCTCTCCAGACTCCACCCTTCTCCAAGGGGGACATAATCTACTCTCATCAGCCAGTTTTCAGGTAAGATGTGGTTTCTTGAAATGCCATTTTATTCTTTAGAGGGTGATTGTGGTTTTtgcaggagacgctgcgtctcagtagATTATGGACTTTACgctttaaggccggtcctagcaatcga	GTAAAGTCCATAAT
ENSG00000047249.18;ATP6V1H;chr8-53817416-53817530-53814661-53814766-53829443-53829533	ATTATGGAGACGTT	GTGCACAGTCGTTACATTCTTTAGCAAAATGTGTTCTGACTGGTGATATCATTTCTTTTCTTTTTTAG	GAAAATCATCAGCGTGTTAGCATTTTCTTTGACTATGCAAGATGTAGCAAGAACACTGCGTGGCCCTACTTTCTGCCAATGTTGAATCGCCAGGATCCCTTCACTGTTCATATG	GTAAATTTTGAATTGATTGGATTCTTTTTTTAA	GTGCACAGTCGTTACATTCTTTAGCAAAATGTGTTCTGACTGGTGATATCATTTCTTTTCTTTTTTAGGAAAATCATCAGCGTGTTAGCATTTTCTTTGACTATGCAAGATGTAGCAAGAACACTGCGTGGCCCTACTTTCTGCCAATGTTGAATCGCCAGGATCCCTTCACTGTTCATATGGTAAATTTTGAATTGATTGGATTCTTTTTTTAA	aagcttcgacaccgagctcgGTGCACAGTCGTTACATTCTTTAGCAAAATGTGTTCTGACTGGTGATATCATTTCTTTTCTTTTTTAGGAAAATCATCAGCGTGTTAGCATTTTCTTTGACTATGCAAGATGTAGCAAGAACACTGCGTGGCCCTACTTTCTGCCAATGTTGAATCGCCAGGATCCCTTCACTGTTCATATGGTAAATTTTGAATTGATTGGATTCTTTTTTTAAtgcaggagacgctgcgtctcagtagATTATGGAGACGTTgctttaaggccggtcctagcaatcga	AACGTCTCCATAAT
ENSG00000047249.18;ATP6V1H;chr8-53829443-53829533-53817416-53817530-53832983-53833009	ATTATGGAGATGAA	AGAGACAATGTTTTACTGAAGTTCCATTGAAATGTGTCTGCAAATAAAAACAATAACTTTAATTTCATTTTTTTTTTTAG	TGTGCTAAAACATTTATAAATCTGATGACTCATATCTGCAAAGAACAGACCGTTCAGTATATACTAACTATGGTGGATGATATGCTGCAG	GTAGGTATATTCTTTACTTAACACATTTGGTGACTTCATTTTTTT	AGAGACAATGTTTTACTGAAGTTCCATTGAAATGTGTCTGCAAATAAAAACAATAACTTTAATTTCATTTTTTTTTTTAGTGTGCTAAAACATTTATAAATCTGATGACTCATATCTGCAAAGAACAGACCGTTCAGTATATACTAACTATGGTGGATGATATGCTGCAGGTAGGTATATTCTTTACTTAACACATTTGGTGACTTCATTTTTTT	aagcttcgacaccgagctcgAGAGACAATGTTTTACTGAAGTTCCATTGAAATGTGTCTGCAAATAAAAACAATAACTTTAATTTCATTTTTTTTTTTAGTGTGCTAAAACATTTATAAATCTGATGACTCATATCTGCAAAGAACAGACCGTTCAGTATATACTAACTATGGTGGATGATATGCTGCAGGTAGGTATATTCTTTACTTAACACATTTGGTGACTTCATTTTTTTtgcaggagacgctgcgtctcagtagATTATGGAGATGAAgctttaaggccggtcctagcaatcga	TTCATCTCCATAAT
ENSG00000127663.15;KDM4B;chr19-5137620-5137676-5137261-5137338-5137961-5138070	ATTATGGAGCGTAT	GGCCGTGGGCTGGGGACGGTTGGCAGATCAGGCCCCAAGCAGTGTGTGGGGAGCCTGCTCCGAGCCCTGCTCATCCAGGGCTGTCTGGTCTCCACAG	GAGTGCTGCCTGTGCAACCTGCGAGGAGGTGCGCTGCAGATGACCACCGATAGGAG	GTGGGTGGCACCGCGCGTTGGGGCTGGAGGGCCGGAGGGGAGCCTGCCCTGGGCTGAGGCTC	GGCCGTGGGCTGGGGACGGTTGGCAGATCAGGCCCCAAGCAGTGTGTGGGGAGCCTGCTCCGAGCCCTGCTCATCCAGGGCTGTCTGGTCTCCACAGGAGTGCTGCCTGTGCAACCTGCGAGGAGGTGCGCTGCAGATGACCACCGATAGGAGGTGGGTGGCACCGCGCGTTGGGGCTGGAGGGCCGGAGGGGAGCCTGCCCTGGGCTGAGGCTC	aagcttcgacaccgagctcgGGCCGTGGGCTGGGGACGGTTGGCAGATCAGGCCCCAAGCAGTGTGTGGGGAGCCTGCTCCGAGCCCTGCTCATCCAGGGCTGTCTGGTCTCCACAGGAGTGCTGCCTGTGCAACCTGCGAGGAGGTGCGCTGCAGATGACCACCGATAGGAGGTGGGTGGCACCGCGCGTTGGGGCTGGAGGGCCGGAGGGGAGCCTGCCCTGGGCTGAGGCTCtgcaggagacgctgcgtctcagtagATTATGGAGCGTATgctttaaggccggtcctagcaatcga	ATACGCTCCATAAT
ENSG00000204613.11;TRIM10;chr6-30157368-30157391-30156938-30157054-30158398-30158629	ATTATGGAGGACGA	CAAACAAACAAACAAGCAAATAAAAAATAAATAAAATAAAAGTAGAAAAAGAAAGGAAAGAAAAATGGAAAGGAGAAGCTGGAAACTGAATTTCTGGTATCTCTTTCTCCTAG	GACATCAGAAGCACTCTAATAAG	GTAAGCAATATAGTTTCTCTCTTTTCTTTTTCCATATAAATATACATACATGTACTGCATGCCTAGTTATTGCCACAC	CAAACAAACAAACAAGCAAATAAAAAATAAATAAAATAAAAGTAGAAAAAGAAAGGAAAGAAAAATGGAAAGGAGAAGCTGGAAACTGAATTTCTGGTATCTCTTTCTCCTAGGACATCAGAAGCACTCTAATAAGGTAAGCAATATAGTTTCTCTCTTTTCTTTTTCCATATAAATATACATACATGTACTGCATGCCTAGTTATTGCCACAC	aagcttcgacaccgagctcgCAAACAAACAAACAAGCAAATAAAAAATAAATAAAATAAAAGTAGAAAAAGAAAGGAAAGAAAAATGGAAAGGAGAAGCTGGAAACTGAATTTCTGGTATCTCTTTCTCCTAGGACATCAGAAGCACTCTAATAAGGTAAGCAATATAGTTTCTCTCTTTTCTTTTTCCATATAAATATACATACATGTACTGCATGCCTAGTTATTGCCACACtgcaggagacgctgcgtctcagtagATTATGGAGGACGAgctttaaggccggtcctagcaatcga	TCGTCCTCCATAAT
ENSG00000204574.14;ABCF1;chr6-30578347-30578385-30578072-30578202-30578469-30578577	ATTATGGAGGGTGA	AGTCATGGAGAGTGATACCTCATACCCTGATCTTCAAGTTGGATTCAATTGGGGGGCCAGACATTGTAATTCTTTCCTATCTCATGTTCTCCCCCTGTCATTTCAG	TACCCGCCCCAAAACCCCGCGGAGGGAAGAAAACCAAG	GTAAGCCATCTGTGTGGTAAACGGAGACTCCAAGGATGCAACCTTGACCATCCTACTGACTTCTGTGGCCC	AGTCATGGAGAGTGATACCTCATACCCTGATCTTCAAGTTGGATTCAATTGGGGGGCCAGACATTGTAATTCTTTCCTATCTCATGTTCTCCCCCTGTCATTTCAGTACCCGCCCCAAAACCCCGCGGAGGGAAGAAAACCAAGGTAAGCCATCTGTGTGGTAAACGGAGACTCCAAGGATGCAACCTTGACCATCCTACTGACTTCTGTGGCCC	aagcttcgacaccgagctcgAGTCATGGAGAGTGATACCTCATACCCTGATCTTCAAGTTGGATTCAATTGGGGGGCCAGACATTGTAATTCTTTCCTATCTCATGTTCTCCCCCTGTCATTTCAGTACCCGCCCCAAAACCCCGCGGAGGGAAGAAAACCAAGGTAAGCCATCTGTGTGGTAAACGGAGACTCCAAGGATGCAACCTTGACCATCCTACTGACTTCTGTGGCCCtgcaggagacgctgcgtctcagtagATTATGGAGGGTGAgctttaaggccggtcctagcaatcga	TCACCCTCCATAAT
ENSG00000204574.14;ABCF1;chr6-30578469-30578577-30578347-30578385-30579930-30580005	ATTATGGAGTAAGA	GTGGTAAACGGAGACTCCAAGGATGCAACCTTGACCATCCTACTGACTTCTGTGGCCCTTTCATTCTCTAG	GGTGGTAATGTTTTTGCAGCCCTGATTCAGGATCAGAGTGAGGAAGAGGAGGAGGAAGAAAAACATCCTCCTAAGCCTGCCAAGCCGGAGAAGAATCGGATCAATAAG	GTGACAGTGGTGGCTCGATCAGTCACTCTCACTCCA	GTGGTAAACGGAGACTCCAAGGATGCAACCTTGACCATCCTACTGACTTCTGTGGCCCTTTCATTCTCTAGGGTGGTAATGTTTTTGCAGCCCTGATTCAGGATCAGAGTGAGGAAGAGGAGGAGGAAGAAAAACATCCTCCTAAGCCTGCCAAGCCGGAGAAGAATCGGATCAATAAGGTGACAGTGGTGGCTCGATCAGTCACTCTCACTCCA	aagcttcgacaccgagctcgGTGGTAAACGGAGACTCCAAGGATGCAACCTTGACCATCCTACTGACTTCTGTGGCCCTTTCATTCTCTAGGGTGGTAATGTTTTTGCAGCCCTGATTCAGGATCAGAGTGAGGAAGAGGAGGAGGAAGAAAAACATCCTCCTAAGCCTGCCAAGCCGGAGAAGAATCGGATCAATAAGGTGACAGTGGTGGCTCGATCAGTCACTCTCACTCCAtgcaggagacgctgcgtctcagtagATTATGGAGTAAGAgctttaaggccggtcctagcaatcga	TCTTACTCCATAAT
ENSG00000204574.14;ABCF1;chr6-30579930-30580005-30578469-30578577-30580405-30580448	ATTATGGAGTCTAG	GTAGACTCTCTAGAAATGCTTATTACACAGCAAAGTAGCACAATAATTTGTATGTATGTGTGTAATGTGTATGTGTGTCTCCTCCAG	GCCGTATCTGAGGAACAGCAGCCTGCACTCAAGGGCAAAAAGGGAAAGGAAGAGAAGTCAAAAGGGAAGGCTAAG	GTGAGAGAGTAACTAGCAGGAGGAGGTATTGGGGCCCAGGAATTAAAACATT	GTAGACTCTCTAGAAATGCTTATTACACAGCAAAGTAGCACAATAATTTGTATGTATGTGTGTAATGTGTATGTGTGTCTCCTCCAGGCCGTATCTGAGGAACAGCAGCCTGCACTCAAGGGCAAAAAGGGAAAGGAAGAGAAGTCAAAAGGGAAGGCTAAGGTGAGAGAGTAACTAGCAGGAGGAGGTATTGGGGCCCAGGAATTAAAACATT	aagcttcgacaccgagctcgGTAGACTCTCTAGAAATGCTTATTACACAGCAAAGTAGCACAATAATTTGTATGTATGTGTGTAATGTGTATGTGTGTCTCCTCCAGGCCGTATCTGAGGAACAGCAGCCTGCACTCAAGGGCAAAAAGGGAAAGGAAGAGAAGTCAAAAGGGAAGGCTAAGGTGAGAGAGTAACTAGCAGGAGGAGGTATTGGGGCCCAGGAATTAAAACATTtgcaggagacgctgcgtctcagtagATTATGGAGTCTAGgctttaaggccggtcctagcaatcga	CTAGACTCCATAAT
ENSG00000164985.15;PSIP1;chr9-15486826-15486931-15485902-15486068-15489985-15490124	ATTATGGAGTTGAC	AAAATAAAGAATTGTATATATTATTGGGATAAAAACTTATTTTTTGAAATTAATAGAGTTGATTGCTCACAG	GCAGCAACTAAACAATCAAATGCATCATCTGATGTTGAAGTTGAAGAAAAGGAAACTAGTGTTTCAAAGGAAGATACCGACCATGAAGAAAAAGCCAGCAATGAG	GTATGTTCTATTTCTCCTAACATTTTAAACCCATTTT	AAAATAAAGAATTGTATATATTATTGGGATAAAAACTTATTTTTTGAAATTAATAGAGTTGATTGCTCACAGGCAGCAACTAAACAATCAAATGCATCATCTGATGTTGAAGTTGAAGAAAAGGAAACTAGTGTTTCAAAGGAAGATACCGACCATGAAGAAAAAGCCAGCAATGAGGTATGTTCTATTTCTCCTAACATTTTAAACCCATTTT	aagcttcgacaccgagctcgAAAATAAAGAATTGTATATATTATTGGGATAAAAACTTATTTTTTGAAATTAATAGAGTTGATTGCTCACAGGCAGCAACTAAACAATCAAATGCATCATCTGATGTTGAAGTTGAAGAAAAGGAAACTAGTGTTTCAAAGGAAGATACCGACCATGAAGAAAAAGCCAGCAATGAGGTATGTTCTATTTCTCCTAACATTTTAAACCCATTTTtgcaggagacgctgcgtctcagtagATTATGGAGTTGACgctttaaggccggtcctagcaatcga	GTCAACTCCATAAT
ENSG00000188419.14;CHM;chrX-85911260-85911338-85901083-85901188-85956152-85956378	ATTATGGATACTCT	GAAGTGTAAAATACTTAAAAGAAAATACTTTTACCTTTATTTTCAACCCAATTACCCTAATTCTTATTTTTCTGTTCTCTTTCTAG	GATGTGTGCTGTGTTTGGTGGAATTTATTGTCTTCGCCATTCAGTACAGTGCCTTGTAGTGGACAAAGAATCCAGAAA	GTAAGGATGATATAAGTAACCTTCATATATATATATATATATATTCATATA	GAAGTGTAAAATACTTAAAAGAAAATACTTTTACCTTTATTTTCAACCCAATTACCCTAATTCTTATTTTTCTGTTCTCTTTCTAGGATGTGTGCTGTGTTTGGTGGAATTTATTGTCTTCGCCATTCAGTACAGTGCCTTGTAGTGGACAAAGAATCCAGAAAGTAAGGATGATATAAGTAACCTTCATATATATATATATATATATTCATATA	aagcttcgacaccgagctcgGAAGTGTAAAATACTTAAAAGAAAATACTTTTACCTTTATTTTCAACCCAATTACCCTAATTCTTATTTTTCTGTTCTCTTTCTAGGATGTGTGCTGTGTTTGGTGGAATTTATTGTCTTCGCCATTCAGTACAGTGCCTTGTAGTGGACAAAGAATCCAGAAAGTAAGGATGATATAAGTAACCTTCATATATATATATATATATATTCATATAtgcaggagacgctgcgtctcagtagATTATGGATACTCTgctttaaggccggtcctagcaatcga	AGAGTATCCATAAT
ENSG00000099282.10;TSPAN15;chr10-69495593-69495689-69485140-69485215-69498279-69498396	ATTATGGATCAAGC	CCAGGCTTCTGGAAAACCTTGGGTTGGACTCCGGGAGTGTGTGGTTCTTTTCCTTTGTAATTTCTCCTTTTGAATAG	ACCATTGACTTCCTGAACGACAACATTCGAAGAGGAATTGAGAACTACTATGATGATCTGGACTTCAAAAACATCATGGACTTTGTTCAGAAAAAG	GTGAGCCAGGCGCTTTGGGGTAGAGATGCGCCTCCCGTGCTC	CCAGGCTTCTGGAAAACCTTGGGTTGGACTCCGGGAGTGTGTGGTTCTTTTCCTTTGTAATTTCTCCTTTTGAATAGACCATTGACTTCCTGAACGACAACATTCGAAGAGGAATTGAGAACTACTATGATGATCTGGACTTCAAAAACATCATGGACTTTGTTCAGAAAAAGGTGAGCCAGGCGCTTTGGGGTAGAGATGCGCCTCCCGTGCTC	aagcttcgacaccgagctcgCCAGGCTTCTGGAAAACCTTGGGTTGGACTCCGGGAGTGTGTGGTTCTTTTCCTTTGTAATTTCTCCTTTTGAATAGACCATTGACTTCCTGAACGACAACATTCGAAGAGGAATTGAGAACTACTATGATGATCTGGACTTCAAAAACATCATGGACTTTGTTCAGAAAAAGGTGAGCCAGGCGCTTTGGGGTAGAGATGCGCCTCCCGTGCTCtgcaggagacgctgcgtctcagtagATTATGGATCAAGCgctttaaggccggtcctagcaatcga	GCTTGATCCATAAT
ENSG00000099282.10;TSPAN15;chr10-69506123-69506240-69504437-69504485-69506828-69506856	ATTATGGATCCTCG	AGTCGGGGCTGTGGCTCCTGCCAGCCGAGGTCCTCTGCTGGGCTGACCCAGCTCCTTCCCATGCAG	CGTTTCAGTGTGCAGGATGTCATCTACGTGCGGGGCTGCACCAACGCCGTGATCATCTGGTTCATGGACAACTACACCATCATGGCGGGCATCCTCCTGGGCATCCTGCTTCCCCAG	GTGGGCAGGCCGTGGGTTCAGAGAAAGTGTG	AGTCGGGGCTGTGGCTCCTGCCAGCCGAGGTCCTCTGCTGGGCTGACCCAGCTCCTTCCCATGCAGCGTTTCAGTGTGCAGGATGTCATCTACGTGCGGGGCTGCACCAACGCCGTGATCATCTGGTTCATGGACAACTACACCATCATGGCGGGCATCCTCCTGGGCATCCTGCTTCCCCAGGTGGGCAGGCCGTGGGTTCAGAGAAAGTGTG	aagcttcgacaccgagctcgAGTCGGGGCTGTGGCTCCTGCCAGCCGAGGTCCTCTGCTGGGCTGACCCAGCTCCTTCCCATGCAGCGTTTCAGTGTGCAGGATGTCATCTACGTGCGGGGCTGCACCAACGCCGTGATCATCTGGTTCATGGACAACTACACCATCATGGCGGGCATCCTCCTGGGCATCCTGCTTCCCCAGGTGGGCAGGCCGTGGGTTCAGAGAAAGTGTGtgcaggagacgctgcgtctcagtagATTATGGATCCTCGgctttaaggccggtcctagcaatcga	CGAGGATCCATAAT
ENSG00000234545.8;FAM133B;chr7-92577654-92577717-92577102-92577195-92578149-92578182	ATTATGGATCTCAT	CACTAGATTGATTTCACTAAGTATTTGAGAGACTTTGTAAAAGAAAAACATTCTCGCATCTCACAAGCTTTAATTGTTTTGTGCTTGGTCAAG	TATTCATCTTCTTCTTCATCAAGCTCTGATTCTTCCAGCAGTTCTTCTGATTCTGAAGATGAG	GTAAGGTTTGCTTATAATGGTTCATGAAATAATATCTCTTAATTTCTTTAATGTCAAG	CACTAGATTGATTTCACTAAGTATTTGAGAGACTTTGTAAAAGAAAAACATTCTCGCATCTCACAAGCTTTAATTGTTTTGTGCTTGGTCAAGTATTCATCTTCTTCTTCATCAAGCTCTGATTCTTCCAGCAGTTCTTCTGATTCTGAAGATGAGGTAAGGTTTGCTTATAATGGTTCATGAAATAATATCTCTTAATTTCTTTAATGTCAAG	aagcttcgacaccgagctcgCACTAGATTGATTTCACTAAGTATTTGAGAGACTTTGTAAAAGAAAAACATTCTCGCATCTCACAAGCTTTAATTGTTTTGTGCTTGGTCAAGTATTCATCTTCTTCTTCATCAAGCTCTGATTCTTCCAGCAGTTCTTCTGATTCTGAAGATGAGGTAAGGTTTGCTTATAATGGTTCATGAAATAATATCTCTTAATTTCTTTAATGTCAAGtgcaggagacgctgcgtctcagtagATTATGGATCTCATgctttaaggccggtcctagcaatcga	ATGAGATCCATAAT
ENSG00000231500.7;RPS18;chr6-33272627-33272726-33272074-33272122-33275796-33275883	ATTATGGATGAGCT	GTTCGTTTGCCTTATCGGCCTTACTGTTTGATAGTTTACTGTGTCTGATTTCTTCCCCCGTACTTTTTCAACTAG	TCTCTAGTGATCCCTGAAAAGTTCCAGCATATTTTGCGAGTACTCAACACCAACATCGATGGGCGGCGGAAAATAGCCTTTGCCATCACTGCCATTAAG	GTAAGTGAAGTAGGGTAAGGAATAGGGAATGTAAATGAGA	GTTCGTTTGCCTTATCGGCCTTACTGTTTGATAGTTTACTGTGTCTGATTTCTTCCCCCGTACTTTTTCAACTAGTCTCTAGTGATCCCTGAAAAGTTCCAGCATATTTTGCGAGTACTCAACACCAACATCGATGGGCGGCGGAAAATAGCCTTTGCCATCACTGCCATTAAGGTAAGTGAAGTAGGGTAAGGAATAGGGAATGTAAATGAGA	aagcttcgacaccgagctcgGTTCGTTTGCCTTATCGGCCTTACTGTTTGATAGTTTACTGTGTCTGATTTCTTCCCCCGTACTTTTTCAACTAGTCTCTAGTGATCCCTGAAAAGTTCCAGCATATTTTGCGAGTACTCAACACCAACATCGATGGGCGGCGGAAAATAGCCTTTGCCATCACTGCCATTAAGGTAAGTGAAGTAGGGTAAGGAATAGGGAATGTAAATGAGAtgcaggagacgctgcgtctcagtagATTATGGATGAGCTgctttaaggccggtcctagcaatcga	AGCTCATCCATAAT
ENSG00000231500.7;RPS18;chr6-33275796-33275883-33272131-33272726-33275964-33276066	ATTATGGATGCTTT	TTGTGAGCTTTTTGAATGAGGCTATAAAGGAATTTAAAAATCAGATTCAACACTAATTCCGAAACCCCTCACTTCATTCAG	GGTGTGGGCCGAAGATATGCTCATGTGGTGTTGAGGAAAGCAGACATTGACCTCACCAAGAGGGCGGGAGAACTCACTGAGGATGAG	GTGAGGACAAGGAAGGGGGCTGGGGGTGGGGTCAGCCTCAGAAAGG	TTGTGAGCTTTTTGAATGAGGCTATAAAGGAATTTAAAAATCAGATTCAACACTAATTCCGAAACCCCTCACTTCATTCAGGGTGTGGGCCGAAGATATGCTCATGTGGTGTTGAGGAAAGCAGACATTGACCTCACCAAGAGGGCGGGAGAACTCACTGAGGATGAGGTGAGGACAAGGAAGGGGGCTGGGGGTGGGGTCAGCCTCAGAAAGG	aagcttcgacaccgagctcgTTGTGAGCTTTTTGAATGAGGCTATAAAGGAATTTAAAAATCAGATTCAACACTAATTCCGAAACCCCTCACTTCATTCAGGGTGTGGGCCGAAGATATGCTCATGTGGTGTTGAGGAAAGCAGACATTGACCTCACCAAGAGGGCGGGAGAACTCACTGAGGATGAGGTGAGGACAAGGAAGGGGGCTGGGGGTGGGGTCAGCCTCAGAAAGGtgcaggagacgctgcgtctcagtagATTATGGATGCTTTgctttaaggccggtcctagcaatcga	AAAGCATCCATAAT
ENSG00000112234.9;FBXL4;chr6-98927704-98927822-98926476-98927060-98934761-98934879	ATTATGGATGTCTT	TAATTTTGGATATTTTGACTTTGTGACTTGGACATAAAAATATTTTCCAAAACTCTTTTCTTACAG	GTAAAAGAATGTCACATGTCAGCATTTGTACCTGAAGTCAGCATGCAAAGTTCAGGGTACCTGGATGAATGCCAACTTTTGCATTTCCCATGTGTATCCTGTGACCATTCTATCTGGG	GTGAGTGATTTCTAAGAGTAGCTGGCAACAA	TAATTTTGGATATTTTGACTTTGTGACTTGGACATAAAAATATTTTCCAAAACTCTTTTCTTACAGGTAAAAGAATGTCACATGTCAGCATTTGTACCTGAAGTCAGCATGCAAAGTTCAGGGTACCTGGATGAATGCCAACTTTTGCATTTCCCATGTGTATCCTGTGACCATTCTATCTGGGGTGAGTGATTTCTAAGAGTAGCTGGCAACAA	aagcttcgacaccgagctcgTAATTTTGGATATTTTGACTTTGTGACTTGGACATAAAAATATTTTCCAAAACTCTTTTCTTACAGGTAAAAGAATGTCACATGTCAGCATTTGTACCTGAAGTCAGCATGCAAAGTTCAGGGTACCTGGATGAATGCCAACTTTTGCATTTCCCATGTGTATCCTGTGACCATTCTATCTGGGGTGAGTGATTTCTAAGAGTAGCTGGCAACAAtgcaggagacgctgcgtctcagtagATTATGGATGTCTTgctttaaggccggtcctagcaatcga	AAGACATCCATAAT
ENSG00000270800.3;RPS10-NUDT3;chr6-34418368-34418424-34341861-34341972-34421729-34421807	ATTATGGATTCCCG	GGCTTTTCCTGCAAGATTGGAGTCAGTGAGTTGTCTTCCCTTGTTCTATAGTAGATTAGATCATATGATGATTCTAAATCGATGTTTCACTTTCTAG	CTGGTGCCGACAAGAAAGCCGAGGCTGGGGCTGGGTCAGCAACCGAATTCCAGTTT	GTGAGTATCTTCCTATTTGTTTTCCATGAGCCATCACTTGTTCTGGCCTCAGTCTGGTTGCT	GGCTTTTCCTGCAAGATTGGAGTCAGTGAGTTGTCTTCCCTTGTTCTATAGTAGATTAGATCATATGATGATTCTAAATCGATGTTTCACTTTCTAGCTGGTGCCGACAAGAAAGCCGAGGCTGGGGCTGGGTCAGCAACCGAATTCCAGTTTGTGAGTATCTTCCTATTTGTTTTCCATGAGCCATCACTTGTTCTGGCCTCAGTCTGGTTGCT	aagcttcgacaccgagctcgGGCTTTTCCTGCAAGATTGGAGTCAGTGAGTTGTCTTCCCTTGTTCTATAGTAGATTAGATCATATGATGATTCTAAATCGATGTTTCACTTTCTAGCTGGTGCCGACAAGAAAGCCGAGGCTGGGGCTGGGTCAGCAACCGAATTCCAGTTTGTGAGTATCTTCCTATTTGTTTTCCATGAGCCATCACTTGTTCTGGCCTCAGTCTGGTTGCTtgcaggagacgctgcgtctcagtagATTATGGATTCCCGgctttaaggccggtcctagcaatcga	CGGGAATCCATAAT
ENSG00000170266.16;GLB1;chr3-33021565-33021655-33018447-33018561-33024250-33024325	ATTATGGATTGGCA	TTGATAATTAGGGAATGACTCTGTAACCTGATGACCAGTGAGGGGTGCAGTGTGTGAATGCTGCTTTTGTTTCTTTTCAG	TTAAAGACAGTGGGAGCAGCTCTGGACATTCTGTGTCCCTCTGGGCCCATCAAAAGCCTTTATCCCTTGACATTTATCCAGGTGAAACAG	GTAGGCCTTCAAAGGTAATGCCTCGCCTTTTTTCTACTTGCAAAA	TTGATAATTAGGGAATGACTCTGTAACCTGATGACCAGTGAGGGGTGCAGTGTGTGAATGCTGCTTTTGTTTCTTTTCAGTTAAAGACAGTGGGAGCAGCTCTGGACATTCTGTGTCCCTCTGGGCCCATCAAAAGCCTTTATCCCTTGACATTTATCCAGGTGAAACAGGTAGGCCTTCAAAGGTAATGCCTCGCCTTTTTTCTACTTGCAAAA	aagcttcgacaccgagctcgTTGATAATTAGGGAATGACTCTGTAACCTGATGACCAGTGAGGGGTGCAGTGTGTGAATGCTGCTTTTGTTTCTTTTCAGTTAAAGACAGTGGGAGCAGCTCTGGACATTCTGTGTCCCTCTGGGCCCATCAAAAGCCTTTATCCCTTGACATTTATCCAGGTGAAACAGGTAGGCCTTCAAAGGTAATGCCTCGCCTTTTTTCTACTTGCAAAAtgcaggagacgctgcgtctcagtagATTATGGATTGGCAgctttaaggccggtcctagcaatcga	TGCCAATCCATAAT
ENSG00000027001.10;MIPEP;chr13-23839648-23839726-23837551-23837756-23841334-23841488	ATTCAAGAAAACGA	GATGTTTAATATACAGATTCTTGTGTTAGGGATTTTAGAGAATCAGATGGCCTCATTTACCACCAAATTTAAATTTTTTTTTCTAG	GCTGTTGTTCATGAATCTGAAGGATTGTTGGGGTACATTTACTGTGATTTTTTTCAGCGAGCAGACAAACCACATCAG	GTGATCCTTTCTTTATAAACTGGTCTCTCTAGAACCGATCGGCATTTCATT	GATGTTTAATATACAGATTCTTGTGTTAGGGATTTTAGAGAATCAGATGGCCTCATTTACCACCAAATTTAAATTTTTTTTTCTAGGCTGTTGTTCATGAATCTGAAGGATTGTTGGGGTACATTTACTGTGATTTTTTTCAGCGAGCAGACAAACCACATCAGGTGATCCTTTCTTTATAAACTGGTCTCTCTAGAACCGATCGGCATTTCATT	aagcttcgacaccgagctcgGATGTTTAATATACAGATTCTTGTGTTAGGGATTTTAGAGAATCAGATGGCCTCATTTACCACCAAATTTAAATTTTTTTTTCTAGGCTGTTGTTCATGAATCTGAAGGATTGTTGGGGTACATTTACTGTGATTTTTTTCAGCGAGCAGACAAACCACATCAGGTGATCCTTTCTTTATAAACTGGTCTCTCTAGAACCGATCGGCATTTCATTtgcaggagacgctgcgtctcagtagATTCAAGAAAACGAgctttaaggccggtcctagcaatcga	TCGTTTTCTTGAAT
ENSG00000215262.8;KCNU1;chr8-36840931-36841003-36840462-36840575-36845579-36845669	ATTCAAGAAAGCAA	TTCCTCCTAGGCACAGAGCACAGAGTGTTAGTTATTTTGTTGTTCACTGACCGCTTGCTCTCCTTTTGACTCCTCGTCTTCCTTCCCAG	GCTCTGCTTTCTGAAGATGCACCTCCTGTTGATAGCCATCGAATACAAGTCCCTCTTTACGGATGGTTTCTG	GTACCAATAAGTCTGCTCATCTCTTCAGTTGTTTTTTTTTTTTTTTTTTTTTTC	TTCCTCCTAGGCACAGAGCACAGAGTGTTAGTTATTTTGTTGTTCACTGACCGCTTGCTCTCCTTTTGACTCCTCGTCTTCCTTCCCAGGCTCTGCTTTCTGAAGATGCACCTCCTGTTGATAGCCATCGAATACAAGTCCCTCTTTACGGATGGTTTCTGGTACCAATAAGTCTGCTCATCTCTTCAGTTGTTTTTTTTTTTTTTTTTTTTTTC	aagcttcgacaccgagctcgTTCCTCCTAGGCACAGAGCACAGAGTGTTAGTTATTTTGTTGTTCACTGACCGCTTGCTCTCCTTTTGACTCCTCGTCTTCCTTCCCAGGCTCTGCTTTCTGAAGATGCACCTCCTGTTGATAGCCATCGAATACAAGTCCCTCTTTACGGATGGTTTCTGGTACCAATAAGTCTGCTCATCTCTTCAGTTGTTTTTTTTTTTTTTTTTTTTTTCtgcaggagacgctgcgtctcagtagATTCAAGAAAGCAAgctttaaggccggtcctagcaatcga	TTGCTTTCTTGAAT
ENSG00000112079.9;STK38;chr6-36507499-36507602-36506582-36506644-36515337-36515492	ATTCAAGAACAGTC	AGGAGCAGAACGTAATGTTCTGTTCTACCTCCAAGAATACTCATCCATCTATCACCTTGTTTCTTCCCCATAG	GGCCATGTGAAACTTTCTGACTTTGGTCTTTGCACAGGACTGAAAAAAGCACATAGGACAGAATTTTATAGGAATCTGAACCACAGCCTCCCCAGTGATTTCA	GTAAGTGGTAACAATTACGTTAGCCTTTTCGTTCTAAC	AGGAGCAGAACGTAATGTTCTGTTCTACCTCCAAGAATACTCATCCATCTATCACCTTGTTTCTTCCCCATAGGGCCATGTGAAACTTTCTGACTTTGGTCTTTGCACAGGACTGAAAAAAGCACATAGGACAGAATTTTATAGGAATCTGAACCACAGCCTCCCCAGTGATTTCAGTAAGTGGTAACAATTACGTTAGCCTTTTCGTTCTAAC	aagcttcgacaccgagctcgAGGAGCAGAACGTAATGTTCTGTTCTACCTCCAAGAATACTCATCCATCTATCACCTTGTTTCTTCCCCATAGGGCCATGTGAAACTTTCTGACTTTGGTCTTTGCACAGGACTGAAAAAAGCACATAGGACAGAATTTTATAGGAATCTGAACCACAGCCTCCCCAGTGATTTCAGTAAGTGGTAACAATTACGTTAGCCTTTTCGTTCTAACtgcaggagacgctgcgtctcagtagATTCAAGAACAGTCgctttaaggccggtcctagcaatcga	GACTGTTCTTGAAT
ENSG00000112081.17;SRSF3;chr6-36601151-36601190-36598848-36598983-36601707-36601794	ATTCAAGAACGCTA	TCGGCACATTCACTGGGCCCAACAGTGAGATTGAAAAGTTGGGAAATGCCTCACGCCATAAATACTAATTGATGATGAGCCTAATTTTCCTGTTTCTGCTTTTAG	ATCTCCAAGAAGGAGAAGCTTCTCTCGCAGCCGGAGCAG	GTAAATGACTACCTTTTTTGGCTACGTTCTTAGAAATGGCAGTGTTTCTGCTATTCCTAAACTTTTCCAG	TCGGCACATTCACTGGGCCCAACAGTGAGATTGAAAAGTTGGGAAATGCCTCACGCCATAAATACTAATTGATGATGAGCCTAATTTTCCTGTTTCTGCTTTTAGATCTCCAAGAAGGAGAAGCTTCTCTCGCAGCCGGAGCAGGTAAATGACTACCTTTTTTGGCTACGTTCTTAGAAATGGCAGTGTTTCTGCTATTCCTAAACTTTTCCAG	aagcttcgacaccgagctcgTCGGCACATTCACTGGGCCCAACAGTGAGATTGAAAAGTTGGGAAATGCCTCACGCCATAAATACTAATTGATGATGAGCCTAATTTTCCTGTTTCTGCTTTTAGATCTCCAAGAAGGAGAAGCTTCTCTCGCAGCCGGAGCAGGTAAATGACTACCTTTTTTGGCTACGTTCTTAGAAATGGCAGTGTTTCTGCTATTCCTAAACTTTTCCAGtgcaggagacgctgcgtctcagtagATTCAAGAACGCTAgctttaaggccggtcctagcaatcga	TAGCGTTCTTGAAT
ENSG00000258890.7;CEP95;chr17-64525769-64525882-64521401-64521527-64526070-64526200	ATTCAAGAAGAACA	CACTCCCAGAAAGTTCATGTTTCTTATTTGTAGCTTTTTCAAATCAACTTTTTTTCTGTTTTTAATAG	GATCTAGATGATGGACTTTTCTTAATTTCCAAGTTGCCTAAAGGCAGCAAATGGGAAGTATATCCAGCTCAGGTCCAAGGGCCTAGGACAAGGAAGCCTCCCAAAGGAAAAAG	GTAACATTACTGCAGACTTCAGTGTTTACAGTC	CACTCCCAGAAAGTTCATGTTTCTTATTTGTAGCTTTTTCAAATCAACTTTTTTTCTGTTTTTAATAGGATCTAGATGATGGACTTTTCTTAATTTCCAAGTTGCCTAAAGGCAGCAAATGGGAAGTATATCCAGCTCAGGTCCAAGGGCCTAGGACAAGGAAGCCTCCCAAAGGAAAAAGGTAACATTACTGCAGACTTCAGTGTTTACAGTC	aagcttcgacaccgagctcgCACTCCCAGAAAGTTCATGTTTCTTATTTGTAGCTTTTTCAAATCAACTTTTTTTCTGTTTTTAATAGGATCTAGATGATGGACTTTTCTTAATTTCCAAGTTGCCTAAAGGCAGCAAATGGGAAGTATATCCAGCTCAGGTCCAAGGGCCTAGGACAAGGAAGCCTCCCAAAGGAAAAAGGTAACATTACTGCAGACTTCAGTGTTTACAGTCtgcaggagacgctgcgtctcagtagATTCAAGAAGAACAgctttaaggccggtcctagcaatcga	TGTTCTTCTTGAAT
ENSG00000153044.10;CENPH;chr5-69194646-69194695-69191794-69191850-69197052-69197109	ATTCAAGAAGCGGA	ATTTTAAATGATGTCTTTTGCCCTTGTGGCTTACATTATATTCCTTTTGGACAGCACCTCTCTAAAATGTTAGTAACTTCAAAAAATTATTTATTTGCAG	GTGAAGAAAAAACTCCAGAACAAATTATGCAAGAAAAGCAAATCGAAGC	GTATGTTATATTTAAAAATTTTGTTTATGGTCTTTACTAAGATTTAATCATATTTTCTATTATTT	ATTTTAAATGATGTCTTTTGCCCTTGTGGCTTACATTATATTCCTTTTGGACAGCACCTCTCTAAAATGTTAGTAACTTCAAAAAATTATTTATTTGCAGGTGAAGAAAAAACTCCAGAACAAATTATGCAAGAAAAGCAAATCGAAGCGTATGTTATATTTAAAAATTTTGTTTATGGTCTTTACTAAGATTTAATCATATTTTCTATTATTT	aagcttcgacaccgagctcgATTTTAAATGATGTCTTTTGCCCTTGTGGCTTACATTATATTCCTTTTGGACAGCACCTCTCTAAAATGTTAGTAACTTCAAAAAATTATTTATTTGCAGGTGAAGAAAAAACTCCAGAACAAATTATGCAAGAAAAGCAAATCGAAGCGTATGTTATATTTAAAAATTTTGTTTATGGTCTTTACTAAGATTTAATCATATTTTCTATTATTTtgcaggagacgctgcgtctcagtagATTCAAGAAGCGGAgctttaaggccggtcctagcaatcga	TCCGCTTCTTGAAT
ENSG00000024048.11;UBR2;chr6-42666166-42666245-42663257-42663419-42670091-42670240	ATTCAAGAAGTGCT	TTTTTGATTTCTTTGACCTATATGGCTGTACTTTTAGGAATATTGTCATCTATTGAATAATAGTATAAAATGCCTGTTTCTATAG	ATAATGCCTCTACAAAGAATTCAGAAAATGTGGATGAATTACAGCTCCCTGAAGGGTTCAGGCCTGATTTTCGTCCTAA	GTGAGTATATTATTTTACTCCTTTAATATTTGACCCATTTGAAATGAATG	TTTTTGATTTCTTTGACCTATATGGCTGTACTTTTAGGAATATTGTCATCTATTGAATAATAGTATAAAATGCCTGTTTCTATAGATAATGCCTCTACAAAGAATTCAGAAAATGTGGATGAATTACAGCTCCCTGAAGGGTTCAGGCCTGATTTTCGTCCTAAGTGAGTATATTATTTTACTCCTTTAATATTTGACCCATTTGAAATGAATG	aagcttcgacaccgagctcgTTTTTGATTTCTTTGACCTATATGGCTGTACTTTTAGGAATATTGTCATCTATTGAATAATAGTATAAAATGCCTGTTTCTATAGATAATGCCTCTACAAAGAATTCAGAAAATGTGGATGAATTACAGCTCCCTGAAGGGTTCAGGCCTGATTTTCGTCCTAAGTGAGTATATTATTTTACTCCTTTAATATTTGACCCATTTGAAATGAATGtgcaggagacgctgcgtctcagtagATTCAAGAAGTGCTgctttaaggccggtcctagcaatcga	AGCACTTCTTGAAT
ENSG00000170734.12;POLH;chr6-43605253-43605319-43604614-43604738-43610553-43610723	ATTCAAGAATGCTG	TTTGGGAGAAAAAAAAGAACAAATAACACCATCTAGTTCTTAATAGACTTCGAGTGTTTAAATGAAAGATTAAAGTCTCAATACTTTTTTAG	GTACAATGGTGGCTGTTGCAATTAGCCCAGGAACTAGAGGAGAGACTGACTAAAGACCGAAATGAT	GTAAGATTTTCTTTCTTTATTCCTGGGGTGGGCTTTGCAATTTACATATCAGCTGCT	TTTGGGAGAAAAAAAAGAACAAATAACACCATCTAGTTCTTAATAGACTTCGAGTGTTTAAATGAAAGATTAAAGTCTCAATACTTTTTTAGGTACAATGGTGGCTGTTGCAATTAGCCCAGGAACTAGAGGAGAGACTGACTAAAGACCGAAATGATGTAAGATTTTCTTTCTTTATTCCTGGGGTGGGCTTTGCAATTTACATATCAGCTGCT	aagcttcgacaccgagctcgTTTGGGAGAAAAAAAAGAACAAATAACACCATCTAGTTCTTAATAGACTTCGAGTGTTTAAATGAAAGATTAAAGTCTCAATACTTTTTTAGGTACAATGGTGGCTGTTGCAATTAGCCCAGGAACTAGAGGAGAGACTGACTAAAGACCGAAATGATGTAAGATTTTCTTTCTTTATTCCTGGGGTGGGCTTTGCAATTTACATATCAGCTGCTtgcaggagacgctgcgtctcagtagATTCAAGAATGCTGgctttaaggccggtcctagcaatcga	CAGCATTCTTGAAT
ENSG00000091136.15;LAMB1;chr7-107972991-107973071-107964551-107964687-107974985-107975098	ATTCAAGACACAAC	GAAACAAGCTTTAACTTGCTTGTTGCTGAGTCTGTTGCATAATTACAGAAACCTACCGTTACATGTTTCACGTTTTGTTCTGCAG	CCAGAGCACTGGGGCTTAAGCAATGATTTGGATGGATGTCGACCATGTGACTGTGACCTTGGGGGAGCCTTAAACAACAG	GTAAATGGAGCTCTACGTATGCTCTTGTCCTCAGTCTTCCAGGAAAGTCA	GAAACAAGCTTTAACTTGCTTGTTGCTGAGTCTGTTGCATAATTACAGAAACCTACCGTTACATGTTTCACGTTTTGTTCTGCAGCCAGAGCACTGGGGCTTAAGCAATGATTTGGATGGATGTCGACCATGTGACTGTGACCTTGGGGGAGCCTTAAACAACAGGTAAATGGAGCTCTACGTATGCTCTTGTCCTCAGTCTTCCAGGAAAGTCA	aagcttcgacaccgagctcgGAAACAAGCTTTAACTTGCTTGTTGCTGAGTCTGTTGCATAATTACAGAAACCTACCGTTACATGTTTCACGTTTTGTTCTGCAGCCAGAGCACTGGGGCTTAAGCAATGATTTGGATGGATGTCGACCATGTGACTGTGACCTTGGGGGAGCCTTAAACAACAGGTAAATGGAGCTCTACGTATGCTCTTGTCCTCAGTCTTCCAGGAAAGTCAtgcaggagacgctgcgtctcagtagATTCAAGACACAACgctttaaggccggtcctagcaatcga	GTTGTGTCTTGAAT
ENSG00000096080.12;MRPS18A;chr6-43681088-43681120-43678517-43678625-43687667-43687791	ATTCAAGACATACG	ACAGATGGAAGGCTGCTTTTTTCCAGATGTGTAGAATTTGAGCTGTTATTTGAAACTCTCTGTTCCTTATTAAATGGCTGACCTAATGTTTCCCCCTTTATCTCCGTAG	TGGTGGAGACCCAAGAAGGGAAGACAACTATA	GTAAGTATCGTTGAGTTGGCCATGTATAACCTCTTTAACGCTTGGAGCTGCCTGGCCGCTCCTCTGAGGGAGGG	ACAGATGGAAGGCTGCTTTTTTCCAGATGTGTAGAATTTGAGCTGTTATTTGAAACTCTCTGTTCCTTATTAAATGGCTGACCTAATGTTTCCCCCTTTATCTCCGTAGTGGTGGAGACCCAAGAAGGGAAGACAACTATAGTAAGTATCGTTGAGTTGGCCATGTATAACCTCTTTAACGCTTGGAGCTGCCTGGCCGCTCCTCTGAGGGAGGG	aagcttcgacaccgagctcgACAGATGGAAGGCTGCTTTTTTCCAGATGTGTAGAATTTGAGCTGTTATTTGAAACTCTCTGTTCCTTATTAAATGGCTGACCTAATGTTTCCCCCTTTATCTCCGTAGTGGTGGAGACCCAAGAAGGGAAGACAACTATAGTAAGTATCGTTGAGTTGGCCATGTATAACCTCTTTAACGCTTGGAGCTGCCTGGCCGCTCCTCTGAGGGAGGGtgcaggagacgctgcgtctcagtagATTCAAGACATACGgctttaaggccggtcctagcaatcga	CGTATGTCTTGAAT
ENSG00000145819.18;ARHGAP26;chr5-142885297-142885399-142879373-142879445-142894237-142894335	ATTCAAGACCATAG	CTTGAGAGATGGAGGCTGCTTTTATTCCTGCAACGTGTTACTCTTTTTCTTTTTCTCTTCTCTTTTTTTGCCAG	GAAGCCAAAAAGAAGTATGACAAAGAGACAGAAAAGTATTGTGGCATCTTAGAAAAACACTTGAATTTGTCTTCCAAAAAGAAAGAATCTCAGCTTCAGGAG	GTAAGAGACTTTATTAGTATCCTGAATAAAGTGTTCAAT	CTTGAGAGATGGAGGCTGCTTTTATTCCTGCAACGTGTTACTCTTTTTCTTTTTCTCTTCTCTTTTTTTGCCAGGAAGCCAAAAAGAAGTATGACAAAGAGACAGAAAAGTATTGTGGCATCTTAGAAAAACACTTGAATTTGTCTTCCAAAAAGAAAGAATCTCAGCTTCAGGAGGTAAGAGACTTTATTAGTATCCTGAATAAAGTGTTCAAT	aagcttcgacaccgagctcgCTTGAGAGATGGAGGCTGCTTTTATTCCTGCAACGTGTTACTCTTTTTCTTTTTCTCTTCTCTTTTTTTGCCAGGAAGCCAAAAAGAAGTATGACAAAGAGACAGAAAAGTATTGTGGCATCTTAGAAAAACACTTGAATTTGTCTTCCAAAAAGAAAGAATCTCAGCTTCAGGAGGTAAGAGACTTTATTAGTATCCTGAATAAAGTGTTCAATtgcaggagacgctgcgtctcagtagATTCAAGACCATAGgctttaaggccggtcctagcaatcga	CTATGGTCTTGAAT
ENSG00000145819.18;ARHGAP26;chr5-142894237-142894348-142885297-142885399-142901934-142902039	ATTCAAGACCTACC	GACCTGCTTTCGGAATGCTATCCTTGGGTAGTGACTTGATTTTTCTCTTAAATTCCATCTTGTTTGTAG	GCAGACAGCCAAGTGGACCTGGTCCGGCAGCATTTCTATGAAGTATCCCTGGAATATGTCTTCAAGGTGCAGGAAGTCCAAGAGAGAAAGATGTTTGAGTTTGTGGAGCCT	GTAAGTAGATATTCAGGGTTTAATGATGTACCCA	GACCTGCTTTCGGAATGCTATCCTTGGGTAGTGACTTGATTTTTCTCTTAAATTCCATCTTGTTTGTAGGCAGACAGCCAAGTGGACCTGGTCCGGCAGCATTTCTATGAAGTATCCCTGGAATATGTCTTCAAGGTGCAGGAAGTCCAAGAGAGAAAGATGTTTGAGTTTGTGGAGCCTGTAAGTAGATATTCAGGGTTTAATGATGTACCCA	aagcttcgacaccgagctcgGACCTGCTTTCGGAATGCTATCCTTGGGTAGTGACTTGATTTTTCTCTTAAATTCCATCTTGTTTGTAGGCAGACAGCCAAGTGGACCTGGTCCGGCAGCATTTCTATGAAGTATCCCTGGAATATGTCTTCAAGGTGCAGGAAGTCCAAGAGAGAAAGATGTTTGAGTTTGTGGAGCCTGTAAGTAGATATTCAGGGTTTAATGATGTACCCAtgcaggagacgctgcgtctcagtagATTCAAGACCTACCgctttaaggccggtcctagcaatcga	GGTAGGTCTTGAAT
ENSG00000145819.18;ARHGAP26;chr5-142901934-142902039-142885297-142885399-142903539-142903669	ATTCAAGACGACTA	GCTCAGATACAGCTACATAATACCTCTTTTCAACCTGGTTATGTGACCTTTGCCTTTCTTCCTTCATTACAG	CTGCTGGCCTTCCTGCAAGGACTCTTCACTTTCTATCACCATGGTTACGAACTGGCCAAGGATTTCGGGGACTTCAAGACACAGTTAACCATTAGCATACAGAAC	GTGAGTGGGCATAGGGACAGGCTTCTTTTATCTGGTT	GCTCAGATACAGCTACATAATACCTCTTTTCAACCTGGTTATGTGACCTTTGCCTTTCTTCCTTCATTACAGCTGCTGGCCTTCCTGCAAGGACTCTTCACTTTCTATCACCATGGTTACGAACTGGCCAAGGATTTCGGGGACTTCAAGACACAGTTAACCATTAGCATACAGAACGTGAGTGGGCATAGGGACAGGCTTCTTTTATCTGGTT	aagcttcgacaccgagctcgGCTCAGATACAGCTACATAATACCTCTTTTCAACCTGGTTATGTGACCTTTGCCTTTCTTCCTTCATTACAGCTGCTGGCCTTCCTGCAAGGACTCTTCACTTTCTATCACCATGGTTACGAACTGGCCAAGGATTTCGGGGACTTCAAGACACAGTTAACCATTAGCATACAGAACGTGAGTGGGCATAGGGACAGGCTTCTTTTATCTGGTTtgcaggagacgctgcgtctcagtagATTCAAGACGACTAgctttaaggccggtcctagcaatcga	TAGTCGTCTTGAAT
ENSG00000145819.18;ARHGAP26;chr5-143014079-143014116-142932046-142932125-143037195-143037223	ATTCAAGACGTCTC	CTTCATGGTGCAAACTAGGGAAAGTGAGGAAGATAATGGTTTTCTACAGTGAACCTATAGGGTGGCATAAAATGCACATAAGTGAATTTTTATTTTTATTTTCCAG	GTCTACAACTCGAACAAAGACAGCCAGAGTGAAGGGA	GTAAGTACGATGCTTGGGTAACCTTCTACAGCCAGGGTTGGGAGTAGGCTTTGAGAAGTTGCTACTCCAGG	CTTCATGGTGCAAACTAGGGAAAGTGAGGAAGATAATGGTTTTCTACAGTGAACCTATAGGGTGGCATAAAATGCACATAAGTGAATTTTTATTTTTATTTTCCAGGTCTACAACTCGAACAAAGACAGCCAGAGTGAAGGGAGTAAGTACGATGCTTGGGTAACCTTCTACAGCCAGGGTTGGGAGTAGGCTTTGAGAAGTTGCTACTCCAGG	aagcttcgacaccgagctcgCTTCATGGTGCAAACTAGGGAAAGTGAGGAAGATAATGGTTTTCTACAGTGAACCTATAGGGTGGCATAAAATGCACATAAGTGAATTTTTATTTTTATTTTCCAGGTCTACAACTCGAACAAAGACAGCCAGAGTGAAGGGAGTAAGTACGATGCTTGGGTAACCTTCTACAGCCAGGGTTGGGAGTAGGCTTTGAGAAGTTGCTACTCCAGGtgcaggagacgctgcgtctcagtagATTCAAGACGTCTCgctttaaggccggtcctagcaatcga	GAGACGTCTTGAAT
ENSG00000137216.19;TMEM63B;chr6-44150223-44150310-44149858-44149965-44150563-44150629	ATTCAAGACTCAAG	TGGACATTGTCCTTGTTGGGGGAGCAAGTCTGGGGCCTGGGCTCACTTGACCTGTACCGTTCCCTGCTCCCCTCCCTCCAG	CTCTGGGGAGAACAGGACAACCATGCACAAGTGCTACACTTTCCTCATCTTCATGGTGCTGCTCCTACCCTCGCTGGGACTGAGCAG	GTGAGTTGAGAAGGATGGGGCAGGAGCCAGGGTAGGGGGACAGCAG	TGGACATTGTCCTTGTTGGGGGAGCAAGTCTGGGGCCTGGGCTCACTTGACCTGTACCGTTCCCTGCTCCCCTCCCTCCAGCTCTGGGGAGAACAGGACAACCATGCACAAGTGCTACACTTTCCTCATCTTCATGGTGCTGCTCCTACCCTCGCTGGGACTGAGCAGGTGAGTTGAGAAGGATGGGGCAGGAGCCAGGGTAGGGGGACAGCAG	aagcttcgacaccgagctcgTGGACATTGTCCTTGTTGGGGGAGCAAGTCTGGGGCCTGGGCTCACTTGACCTGTACCGTTCCCTGCTCCCCTCCCTCCAGCTCTGGGGAGAACAGGACAACCATGCACAAGTGCTACACTTTCCTCATCTTCATGGTGCTGCTCCTACCCTCGCTGGGACTGAGCAGGTGAGTTGAGAAGGATGGGGCAGGAGCCAGGGTAGGGGGACAGCAGtgcaggagacgctgcgtctcagtagATTCAAGACTCAAGgctttaaggccggtcctagcaatcga	CTTGAGTCTTGAAT
ENSG00000153292.16;ADGRF1;chr6-47020730-47020789-47016616-47016768-47021957-47022058	ATTCAAGACTGCAA	TTGATTTATTTATTGTCTGTATCAATTTTTGCTCAAATGTCTTTCTGAAGTACGGGAAGAACAATTAACACATTGTTCTTTGTTCTCTTTCTAAG	CTTAAAAAAGCATATGAAAGAATTCAAGGTTTTGAGTCGGTTCAGGTCACCCAATTTCG	GTAAGTAACACAATGGTCTTAGAAGGGCATCCCCAGAATTGGGCACCAGTTCTGCAAAAG	TTGATTTATTTATTGTCTGTATCAATTTTTGCTCAAATGTCTTTCTGAAGTACGGGAAGAACAATTAACACATTGTTCTTTGTTCTCTTTCTAAGCTTAAAAAAGCATATGAAAGAATTCAAGGTTTTGAGTCGGTTCAGGTCACCCAATTTCGGTAAGTAACACAATGGTCTTAGAAGGGCATCCCCAGAATTGGGCACCAGTTCTGCAAAAG	aagcttcgacaccgagctcgTTGATTTATTTATTGTCTGTATCAATTTTTGCTCAAATGTCTTTCTGAAGTACGGGAAGAACAATTAACACATTGTTCTTTGTTCTCTTTCTAAGCTTAAAAAAGCATATGAAAGAATTCAAGGTTTTGAGTCGGTTCAGGTCACCCAATTTCGGTAAGTAACACAATGGTCTTAGAAGGGCATCCCCAGAATTGGGCACCAGTTCTGCAAAAGtgcaggagacgctgcgtctcagtagATTCAAGACTGCAAgctttaaggccggtcctagcaatcga	TTGCAGTCTTGAAT
ENSG00000131069.20;ACSS2;chr20-34914095-34914117-34913752-34913825-34914322-34914437	ATTCAAGACTTGAG	ATCAGCTGGAAGAGCCAGAGTTAAGAGGCCTACTCAGGAAGGGCCCTATGGACATTGTGCCCACTAGGCAGCATGGGGCTTACTAAGGCCTGGAATGTCTGTTGCTCCCCAAAG	ATGCCTTCTACAGGGGGGAAAA	GCTTGTGAACCTGAAGGAGCTGGCTGACGAGGCCCTGCAGAAGTGTCAGGAGAAGTAAGTGTGTTTGGCTACTGTCTGA	ATCAGCTGGAAGAGCCAGAGTTAAGAGGCCTACTCAGGAAGGGCCCTATGGACATTGTGCCCACTAGGCAGCATGGGGCTTACTAAGGCCTGGAATGTCTGTTGCTCCCCAAAGATGCCTTCTACAGGGGGGAAAAGCTTGTGAACCTGAAGGAGCTGGCTGACGAGGCCCTGCAGAAGTGTCAGGAGAAGTAAGTGTGTTTGGCTACTGTCTGA	aagcttcgacaccgagctcgATCAGCTGGAAGAGCCAGAGTTAAGAGGCCTACTCAGGAAGGGCCCTATGGACATTGTGCCCACTAGGCAGCATGGGGCTTACTAAGGCCTGGAATGTCTGTTGCTCCCCAAAGATGCCTTCTACAGGGGGGAAAAGCTTGTGAACCTGAAGGAGCTGGCTGACGAGGCCCTGCAGAAGTGTCAGGAGAAGTAAGTGTGTTTGGCTACTGTCTGAtgcaggagacgctgcgtctcagtagATTCAAGACTTGAGgctttaaggccggtcctagcaatcga	CTCAAGTCTTGAAT
ENSG00000177425.11;PAWR;chr12-79592610-79592693-79574978-79575067-79594328-79594433	ATTCAAGAGACACT	ATTATTTTTAATGTGTATTAAGTGTTTTCATCTCTCCTCAAATATTTTTAAGTATTTTTAAAGTGTCTTTTTTTTTTCTTAAG	GACCTAGATGACATAGAAGATGAAAATGAACAGCTAAAGCAGGAAAATAAAACTCTTTTGAAAGTTGTGGGTCAGCTGACCAG	GTAGAGGATTCAAGACTCAATGTGGAAAAAATATTTTAAACTACTGAT	ATTATTTTTAATGTGTATTAAGTGTTTTCATCTCTCCTCAAATATTTTTAAGTATTTTTAAAGTGTCTTTTTTTTTTCTTAAGGACCTAGATGACATAGAAGATGAAAATGAACAGCTAAAGCAGGAAAATAAAACTCTTTTGAAAGTTGTGGGTCAGCTGACCAGGTAGAGGATTCAAGACTCAATGTGGAAAAAATATTTTAAACTACTGAT	aagcttcgacaccgagctcgATTATTTTTAATGTGTATTAAGTGTTTTCATCTCTCCTCAAATATTTTTAAGTATTTTTAAAGTGTCTTTTTTTTTTCTTAAGGACCTAGATGACATAGAAGATGAAAATGAACAGCTAAAGCAGGAAAATAAAACTCTTTTGAAAGTTGTGGGTCAGCTGACCAGGTAGAGGATTCAAGACTCAATGTGGAAAAAATATTTTAAACTACTGATtgcaggagacgctgcgtctcagtagATTCAAGAGACACTgctttaaggccggtcctagcaatcga	AGTGTCTCTTGAAT
ENSG00000144744.17;UBA3;chr3-69056182-69056283-69055999-69056063-69056611-69056693	ATTCAAGAGAGGTG	TTATTTTATTGTTCATAAAAGAGACTAATATTGGTGCATGTGCTGCTGTAATTTGTTGTGTATTATGTGTGTAG	GAAAACTGCCCAGCTTGTAGCCAGCTTCCTCAAAATATTCAGTTTTCTCCATCAGCTAAACTACAGGAGGTTTTGGATTATCTAACCAATAGTGCTTCTCT	GTAAGTATTGTAGATTTTTGTTATGTTGTAAAAATCATT	TTATTTTATTGTTCATAAAAGAGACTAATATTGGTGCATGTGCTGCTGTAATTTGTTGTGTATTATGTGTGTAGGAAAACTGCCCAGCTTGTAGCCAGCTTCCTCAAAATATTCAGTTTTCTCCATCAGCTAAACTACAGGAGGTTTTGGATTATCTAACCAATAGTGCTTCTCTGTAAGTATTGTAGATTTTTGTTATGTTGTAAAAATCATT	aagcttcgacaccgagctcgTTATTTTATTGTTCATAAAAGAGACTAATATTGGTGCATGTGCTGCTGTAATTTGTTGTGTATTATGTGTGTAGGAAAACTGCCCAGCTTGTAGCCAGCTTCCTCAAAATATTCAGTTTTCTCCATCAGCTAAACTACAGGAGGTTTTGGATTATCTAACCAATAGTGCTTCTCTGTAAGTATTGTAGATTTTTGTTATGTTGTAAAAATCATTtgcaggagacgctgcgtctcagtagATTCAAGAGAGGTGgctttaaggccggtcctagcaatcga	CACCTCTCTTGAAT
ENSG00000198815.9;FOXJ3;chr1-42265114-42265189-42227882-42227966-42278347-42278672	ATTCAAGAGCGAAG	GATGTTTAGATTTCTAATTCTGTTTTTAAATTTGGGTTATGTTTTTTGGATTTTATTGACCTTATGGCTTTTCTTCTTTAATTCCAG	AATTCCATACGACATAATCTGTCATTGAACAAATGTTTCCTTAAAGTGCCTCGATCTAAGGATGACCCTGGAAAG	GTAGGATTCATCTTCTTAAAACAGTTGAATTCTTCAGTATGTCACTTGTCAT	GATGTTTAGATTTCTAATTCTGTTTTTAAATTTGGGTTATGTTTTTTGGATTTTATTGACCTTATGGCTTTTCTTCTTTAATTCCAGAATTCCATACGACATAATCTGTCATTGAACAAATGTTTCCTTAAAGTGCCTCGATCTAAGGATGACCCTGGAAAGGTAGGATTCATCTTCTTAAAACAGTTGAATTCTTCAGTATGTCACTTGTCAT	aagcttcgacaccgagctcgGATGTTTAGATTTCTAATTCTGTTTTTAAATTTGGGTTATGTTTTTTGGATTTTATTGACCTTATGGCTTTTCTTCTTTAATTCCAGAATTCCATACGACATAATCTGTCATTGAACAAATGTTTCCTTAAAGTGCCTCGATCTAAGGATGACCCTGGAAAGGTAGGATTCATCTTCTTAAAACAGTTGAATTCTTCAGTATGTCACTTGTCATtgcaggagacgctgcgtctcagtagATTCAAGAGCGAAGgctttaaggccggtcctagcaatcga	CTTCGCTCTTGAAT
ENSG00000113328.19;CCNG1;chr5-163439256-163439346-163437613-163437804-163441210-163441331	ATTCAAGAGGAAAT	TTGGCCCAGTGCAAAGATGGCCAAGGAAAGCAGGAAGGACTACTCTTACACTCCTTGCTGGTCTTTTTTTCTATATATAG	ATGATAGAGGTACTGACAACAACTGACTCTCAGAAACTGCTACACCAGCTGAATGCCCTGTTGGAACAGGAGTCTAGATGTCAGCCAAAG	GTCTGTGGTTTGAGACTAATTGAGTCTGCACACGATAATGGCCTC	TTGGCCCAGTGCAAAGATGGCCAAGGAAAGCAGGAAGGACTACTCTTACACTCCTTGCTGGTCTTTTTTTCTATATATAGATGATAGAGGTACTGACAACAACTGACTCTCAGAAACTGCTACACCAGCTGAATGCCCTGTTGGAACAGGAGTCTAGATGTCAGCCAAAGGTCTGTGGTTTGAGACTAATTGAGTCTGCACACGATAATGGCCTC	aagcttcgacaccgagctcgTTGGCCCAGTGCAAAGATGGCCAAGGAAAGCAGGAAGGACTACTCTTACACTCCTTGCTGGTCTTTTTTTCTATATATAGATGATAGAGGTACTGACAACAACTGACTCTCAGAAACTGCTACACCAGCTGAATGCCCTGTTGGAACAGGAGTCTAGATGTCAGCCAAAGGTCTGTGGTTTGAGACTAATTGAGTCTGCACACGATAATGGCCTCtgcaggagacgctgcgtctcagtagATTCAAGAGGAAATgctttaaggccggtcctagcaatcga	ATTTCCTCTTGAAT
ENSG00000100519.12;PSMC6;chr14-52713880-52713968-52711409-52711524-52718080-52718142	ATTCAAGAGGGACA	GGTGATATTTGACTTAGAGTATTTGAAAGTACATTAAAAATCTTGACTAACTTTTTAAGAAAGATTTAACTTCTTTTCTAG	GTGATAGAATTACCTCTTACAAACCCAGAGTTATTTCAGCGTGTAGGAATAATACCTCCAAAAGGCTGTTTGTTATATGGACCACCAG	GTTGGTATTGAATTATTTCTACTCCACCAATAAGATAAATGAATTA	GGTGATATTTGACTTAGAGTATTTGAAAGTACATTAAAAATCTTGACTAACTTTTTAAGAAAGATTTAACTTCTTTTCTAGGTGATAGAATTACCTCTTACAAACCCAGAGTTATTTCAGCGTGTAGGAATAATACCTCCAAAAGGCTGTTTGTTATATGGACCACCAGGTTGGTATTGAATTATTTCTACTCCACCAATAAGATAAATGAATTA	aagcttcgacaccgagctcgGGTGATATTTGACTTAGAGTATTTGAAAGTACATTAAAAATCTTGACTAACTTTTTAAGAAAGATTTAACTTCTTTTCTAGGTGATAGAATTACCTCTTACAAACCCAGAGTTATTTCAGCGTGTAGGAATAATACCTCCAAAAGGCTGTTTGTTATATGGACCACCAGGTTGGTATTGAATTATTTCTACTCCACCAATAAGATAAATGAATTAtgcaggagacgctgcgtctcagtagATTCAAGAGGGACAgctttaaggccggtcctagcaatcga	TGTCCCTCTTGAAT
ENSG00000144840.10;RABL3;chr3-120690448-120690487-120684937-120689888-120698422-120698573	ATTCAAGAGGTTAC	ATTCTTAGTTTGGATATATTCCTTTTAGTACCATTAGTGGTCGTTGCAGTTAGCCACTTTTTGCAGGTATGTGTGCTAAGCCTTTAAAATCTTTGTTTTTCACAG	GTCATAGAGAAGAGATACTTTTTAAGAGAAGGTAATCAG	GTTGGTATCTCTTTTCTTGATAAAATAGATTCTTAAATTTTGATAGGTGATTTCCAAATTTAAGTTCAGA	ATTCTTAGTTTGGATATATTCCTTTTAGTACCATTAGTGGTCGTTGCAGTTAGCCACTTTTTGCAGGTATGTGTGCTAAGCCTTTAAAATCTTTGTTTTTCACAGGTCATAGAGAAGAGATACTTTTTAAGAGAAGGTAATCAGGTTGGTATCTCTTTTCTTGATAAAATAGATTCTTAAATTTTGATAGGTGATTTCCAAATTTAAGTTCAGA	aagcttcgacaccgagctcgATTCTTAGTTTGGATATATTCCTTTTAGTACCATTAGTGGTCGTTGCAGTTAGCCACTTTTTGCAGGTATGTGTGCTAAGCCTTTAAAATCTTTGTTTTTCACAGGTCATAGAGAAGAGATACTTTTTAAGAGAAGGTAATCAGGTTGGTATCTCTTTTCTTGATAAAATAGATTCTTAAATTTTGATAGGTGATTTCCAAATTTAAGTTCAGAtgcaggagacgctgcgtctcagtagATTCAAGAGGTTACgctttaaggccggtcctagcaatcga	GTAACCTCTTGAAT
ENSG00000151725.12;CENPU;chr4-184724956-184725062-184716396-184716633-184728917-184729035	ATTCAAGAGTCATG	AAGGGAATAAACTACAGTACTGCCCAAATAGCCAGACTTTTAAAGTTGTGCTTCTTTTTTGTCTTTTGAAAG	ATCCTCCTTTACATAGCACAGCTATATATGCTGATGAAGAAGAATTCTCCAAACATTGTGGACTGTCTCTCTCTTCAACTCCTCCAGGAAAAGAAGCAAAAAGAAG	GTACTGGTGTATTTCAAGCAATTGTTTATTCATGGTT	AAGGGAATAAACTACAGTACTGCCCAAATAGCCAGACTTTTAAAGTTGTGCTTCTTTTTTGTCTTTTGAAAGATCCTCCTTTACATAGCACAGCTATATATGCTGATGAAGAAGAATTCTCCAAACATTGTGGACTGTCTCTCTCTTCAACTCCTCCAGGAAAAGAAGCAAAAAGAAGGTACTGGTGTATTTCAAGCAATTGTTTATTCATGGTT	aagcttcgacaccgagctcgAAGGGAATAAACTACAGTACTGCCCAAATAGCCAGACTTTTAAAGTTGTGCTTCTTTTTTGTCTTTTGAAAGATCCTCCTTTACATAGCACAGCTATATATGCTGATGAAGAAGAATTCTCCAAACATTGTGGACTGTCTCTCTCTTCAACTCCTCCAGGAAAAGAAGCAAAAAGAAGGTACTGGTGTATTTCAAGCAATTGTTTATTCATGGTTtgcaggagacgctgcgtctcagtagATTCAAGAGTCATGgctttaaggccggtcctagcaatcga	CATGACTCTTGAAT
ENSG00000264204.2;AGAP7P;chr10-46123169-46123270-46115294-46115329-46125863-46125899	ATTCAAGAGTTAGC	TTTGTCATTTGACATTTTAACTGAGAAAATAATACACTTTGATAAGTTTGACTTACACTTCCCTTCCCCTTCAG	GTATCTACTGTGCATTTCAGTCAACAATACAGCTTGTGTTCGACAATATTCCTTGATGACAGCACAGCCATCCAGCATTATCTTACAATGACAATAATATC	ATGAGTACAACTATGCTGCCGAGGGACAGATTCCTTTAT	TTTGTCATTTGACATTTTAACTGAGAAAATAATACACTTTGATAAGTTTGACTTACACTTCCCTTCCCCTTCAGGTATCTACTGTGCATTTCAGTCAACAATACAGCTTGTGTTCGACAATATTCCTTGATGACAGCACAGCCATCCAGCATTATCTTACAATGACAATAATATCATGAGTACAACTATGCTGCCGAGGGACAGATTCCTTTAT	aagcttcgacaccgagctcgTTTGTCATTTGACATTTTAACTGAGAAAATAATACACTTTGATAAGTTTGACTTACACTTCCCTTCCCCTTCAGGTATCTACTGTGCATTTCAGTCAACAATACAGCTTGTGTTCGACAATATTCCTTGATGACAGCACAGCCATCCAGCATTATCTTACAATGACAATAATATCATGAGTACAACTATGCTGCCGAGGGACAGATTCCTTTATtgcaggagacgctgcgtctcagtagATTCAAGAGTTAGCgctttaaggccggtcctagcaatcga	GCTAACTCTTGAAT
ENSG00000112701.18;SENP6;chr6-75675434-75675468-75670552-75670720-75675859-75676054	ATTCAAGATAAGGA	TAAGAGATAAACGAGTAATATAAGAAACATTCTAAGTATTTGAATAAAAAAGTGAAGCCTGCCTTTCTTTGTAAGTCTAGAGCAATACTAATTCATCTTTTTTTTTAG	TTTTGTTTAGATTTTATCAAGATACAGCTAGACG	GTAAGCTATTTTATGTCTTTTTACTTACCAAAGCTTTCTTTACACCAAAGCACTTTACAGGAATAAAAGATTA	TAAGAGATAAACGAGTAATATAAGAAACATTCTAAGTATTTGAATAAAAAAGTGAAGCCTGCCTTTCTTTGTAAGTCTAGAGCAATACTAATTCATCTTTTTTTTTAGTTTTGTTTAGATTTTATCAAGATACAGCTAGACGGTAAGCTATTTTATGTCTTTTTACTTACCAAAGCTTTCTTTACACCAAAGCACTTTACAGGAATAAAAGATTA	aagcttcgacaccgagctcgTAAGAGATAAACGAGTAATATAAGAAACATTCTAAGTATTTGAATAAAAAAGTGAAGCCTGCCTTTCTTTGTAAGTCTAGAGCAATACTAATTCATCTTTTTTTTTAGTTTTGTTTAGATTTTATCAAGATACAGCTAGACGGTAAGCTATTTTATGTCTTTTTACTTACCAAAGCTTTCTTTACACCAAAGCACTTTACAGGAATAAAAGATTAtgcaggagacgctgcgtctcagtagATTCAAGATAAGGAgctttaaggccggtcctagcaatcga	TCCTTATCTTGAAT
ENSG00000118418.14;HMGN3;chr6-79208546-79208576-79203579-79203630-79214971-79215022	ATTCAAGATATCTC	ACATTATAGTCATTCAACAAAGTAAGGTATATTAAGAATAGATTTTTAAAAATCAACTTCGTTTTATATAATCACCAAAAAATATGTATATTTTCCCATTCCCTTTGTAG	CCCACAAGACGGTCTGCCAGATTGTCAGCG	GTAAGTACCTTAGAACCACTTCAGTGTTAGTTCTTATGAGTACATGTTCCCTTTGTCCAAAGTGAAGCAGCAAAA	ACATTATAGTCATTCAACAAAGTAAGGTATATTAAGAATAGATTTTTAAAAATCAACTTCGTTTTATATAATCACCAAAAAATATGTATATTTTCCCATTCCCTTTGTAGCCCACAAGACGGTCTGCCAGATTGTCAGCGGTAAGTACCTTAGAACCACTTCAGTGTTAGTTCTTATGAGTACATGTTCCCTTTGTCCAAAGTGAAGCAGCAAAA	aagcttcgacaccgagctcgACATTATAGTCATTCAACAAAGTAAGGTATATTAAGAATAGATTTTTAAAAATCAACTTCGTTTTATATAATCACCAAAAAATATGTATATTTTCCCATTCCCTTTGTAGCCCACAAGACGGTCTGCCAGATTGTCAGCGGTAAGTACCTTAGAACCACTTCAGTGTTAGTTCTTATGAGTACATGTTCCCTTTGTCCAAAGTGAAGCAGCAAAAtgcaggagacgctgcgtctcagtagATTCAAGATATCTCgctttaaggccggtcctagcaatcga	GAGATATCTTGAAT
ENSG00000172167.8;MTBP;chr8-120461160-120461255-120459214-120459349-120463686-120463761	ATTCAAGATCCCGT	TTTAAACCCTTAATCACTAATTTGTTTACTTTTGTTTATGGTATTTAAATATTACACAATTTTAATTTCTTTTCTAG	GTTTTCCATTATTATGGCCCTGCTTTAGAATTTGTGCAGATGATAAAATTATCAGATCTACCCTCCTGCTATATGTCGGATATTGAATTTGAGTT	GTATCCTTTCATTTACATGTTCATTTTAGATTACATTTTCTG	TTTAAACCCTTAATCACTAATTTGTTTACTTTTGTTTATGGTATTTAAATATTACACAATTTTAATTTCTTTTCTAGGTTTTCCATTATTATGGCCCTGCTTTAGAATTTGTGCAGATGATAAAATTATCAGATCTACCCTCCTGCTATATGTCGGATATTGAATTTGAGTTGTATCCTTTCATTTACATGTTCATTTTAGATTACATTTTCTG	aagcttcgacaccgagctcgTTTAAACCCTTAATCACTAATTTGTTTACTTTTGTTTATGGTATTTAAATATTACACAATTTTAATTTCTTTTCTAGGTTTTCCATTATTATGGCCCTGCTTTAGAATTTGTGCAGATGATAAAATTATCAGATCTACCCTCCTGCTATATGTCGGATATTGAATTTGAGTTGTATCCTTTCATTTACATGTTCATTTTAGATTACATTTTCTGtgcaggagacgctgcgtctcagtagATTCAAGATCCCGTgctttaaggccggtcctagcaatcga	ACGGGATCTTGAAT
ENSG00000148090.12;AUH;chr9-91217276-91217327-91213959-91214425-91220804-91220919	ATTCAAGATCGTTT	GCAATGGATCCAGTGGTGGGAATTCTGAATTTTACTGAGATATACGACATAATTTGCATAAAAAATAATTGAAGTCTGTTTCTTTAATTTGAATTTTAG	GGACCTGTTGCAATGAGAGTGGCAAAATTAGCAATTAATCAAGGGATGGAG	GTAGGTTCCTTAATGCTTGAGTTTGTTTTGGGAATGGAGAGTGGAGATTTAATTTAAATGAACC	GCAATGGATCCAGTGGTGGGAATTCTGAATTTTACTGAGATATACGACATAATTTGCATAAAAAATAATTGAAGTCTGTTTCTTTAATTTGAATTTTAGGGACCTGTTGCAATGAGAGTGGCAAAATTAGCAATTAATCAAGGGATGGAGGTAGGTTCCTTAATGCTTGAGTTTGTTTTGGGAATGGAGAGTGGAGATTTAATTTAAATGAACC	aagcttcgacaccgagctcgGCAATGGATCCAGTGGTGGGAATTCTGAATTTTACTGAGATATACGACATAATTTGCATAAAAAATAATTGAAGTCTGTTTCTTTAATTTGAATTTTAGGGACCTGTTGCAATGAGAGTGGCAAAATTAGCAATTAATCAAGGGATGGAGGTAGGTTCCTTAATGCTTGAGTTTGTTTTGGGAATGGAGAGTGGAGATTTAATTTAAATGAACCtgcaggagacgctgcgtctcagtagATTCAAGATCGTTTgctttaaggccggtcctagcaatcga	AAACGATCTTGAAT
ENSG00000148090.12;AUH;chr9-91355882-91355970-91325317-91325404-91361627-91361887	ATTCAAGATGACAC	AAGATATATTATTGTCATCAATGTAAAAATGTTTTGTTTTTTTTTTCTCTTTTTCCTCCTATGCTTCCTATTTCTGTTTAG	CTATCAAAAGCTGTGGATGCTTTGAAATCTGATAAGAAAGTACGGACCATAATAATCAGGAGTGAAGTCCCAGGGATATTCTGTGCTG	GTATGTAAATATGTTGTATTATGAAATTAAACTGTAGTCTGATTTT	AAGATATATTATTGTCATCAATGTAAAAATGTTTTGTTTTTTTTTTCTCTTTTTCCTCCTATGCTTCCTATTTCTGTTTAGCTATCAAAAGCTGTGGATGCTTTGAAATCTGATAAGAAAGTACGGACCATAATAATCAGGAGTGAAGTCCCAGGGATATTCTGTGCTGGTATGTAAATATGTTGTATTATGAAATTAAACTGTAGTCTGATTTT	aagcttcgacaccgagctcgAAGATATATTATTGTCATCAATGTAAAAATGTTTTGTTTTTTTTTTCTCTTTTTCCTCCTATGCTTCCTATTTCTGTTTAGCTATCAAAAGCTGTGGATGCTTTGAAATCTGATAAGAAAGTACGGACCATAATAATCAGGAGTGAAGTCCCAGGGATATTCTGTGCTGGTATGTAAATATGTTGTATTATGAAATTAAACTGTAGTCTGATTTTtgcaggagacgctgcgtctcagtagATTCAAGATGACACgctttaaggccggtcctagcaatcga	GTGTCATCTTGAAT
ENSG00000135341.18;MAP3K7;chr6-90571696-90571807-90561621-90561667-90586763-90586883	ATTCAAGATGCGTA	GGGCTGATCTATTTGATTCCGATTCTTGTGGTGTTTTTTGTTTGTTTTTTGTTTGTTTGTTTAACTCAG	GTTGTTGGAAGAGGAGCCTTTGGAGTTGTTTGCAAAGCTAAGTGGAGAGCAAAAGATGTTGCTATTAAACAAATAGAAAGTGAATCTGAGAGGAAAGCGTTTATTGTAGAG	GTAAGTTGAGATTTCATTTCTTTTGTGTAGTTCT	GGGCTGATCTATTTGATTCCGATTCTTGTGGTGTTTTTTGTTTGTTTTTTGTTTGTTTGTTTAACTCAGGTTGTTGGAAGAGGAGCCTTTGGAGTTGTTTGCAAAGCTAAGTGGAGAGCAAAAGATGTTGCTATTAAACAAATAGAAAGTGAATCTGAGAGGAAAGCGTTTATTGTAGAGGTAAGTTGAGATTTCATTTCTTTTGTGTAGTTCT	aagcttcgacaccgagctcgGGGCTGATCTATTTGATTCCGATTCTTGTGGTGTTTTTTGTTTGTTTTTTGTTTGTTTGTTTAACTCAGGTTGTTGGAAGAGGAGCCTTTGGAGTTGTTTGCAAAGCTAAGTGGAGAGCAAAAGATGTTGCTATTAAACAAATAGAAAGTGAATCTGAGAGGAAAGCGTTTATTGTAGAGGTAAGTTGAGATTTCATTTCTTTTGTGTAGTTCTtgcaggagacgctgcgtctcagtagATTCAAGATGCGTAgctttaaggccggtcctagcaatcga	TACGCATCTTGAAT
ENSG00000103342.13;GSPT1;chr16-11883014-11883095-11877406-11877580-11885180-11885274	ATTCAAGATGTAGC	CAGTGTAGAATTTCACTTTGGGCTATTGAGCTGTTATACAGCACCAAGAAGTCTGAAACTGGATTTTATTTTACATTTGATCAG	GATATGGGCACTGTGGTCCTGGGAAAGCTGGAATCAGGATCTATTTGTAAAGGCCAGCAGCTTGTGATGATGCCAAACAAG	GTAAGAATCGGTTATGCTGTTTCCTATCTATTTATTGATTTTTTTTCTT	CAGTGTAGAATTTCACTTTGGGCTATTGAGCTGTTATACAGCACCAAGAAGTCTGAAACTGGATTTTATTTTACATTTGATCAGGATATGGGCACTGTGGTCCTGGGAAAGCTGGAATCAGGATCTATTTGTAAAGGCCAGCAGCTTGTGATGATGCCAAACAAGGTAAGAATCGGTTATGCTGTTTCCTATCTATTTATTGATTTTTTTTCTT	aagcttcgacaccgagctcgCAGTGTAGAATTTCACTTTGGGCTATTGAGCTGTTATACAGCACCAAGAAGTCTGAAACTGGATTTTATTTTACATTTGATCAGGATATGGGCACTGTGGTCCTGGGAAAGCTGGAATCAGGATCTATTTGTAAAGGCCAGCAGCTTGTGATGATGCCAAACAAGGTAAGAATCGGTTATGCTGTTTCCTATCTATTTATTGATTTTTTTTCTTtgcaggagacgctgcgtctcagtagATTCAAGATGTAGCgctttaaggccggtcctagcaatcga	GCTACATCTTGAAT
ENSG00000168003.18;SLC3A2;chr11-62888134-62888218-62885176-62885608-62888330-62888368	ATTCAAGATTCACT	CTCCCAGACTGCTGGAATTACAGATGTGAGCCACCATGCCTGACCCCAGGCCTTTTTAAAGTCCTATTTTCTCTGCTTTTCAG	CCTATGGAGGCTCCAGTCATGCTGTGGGATGAGTCCAGCTTCCCTGACATCCCAGGGGCTGTAAGTGCCAACATGACTGTGAAG	GTAAGAGTTCTAGATGGGTAGAAACTGACCGGTGGAGGGTGGGCTGGG	CTCCCAGACTGCTGGAATTACAGATGTGAGCCACCATGCCTGACCCCAGGCCTTTTTAAAGTCCTATTTTCTCTGCTTTTCAGCCTATGGAGGCTCCAGTCATGCTGTGGGATGAGTCCAGCTTCCCTGACATCCCAGGGGCTGTAAGTGCCAACATGACTGTGAAGGTAAGAGTTCTAGATGGGTAGAAACTGACCGGTGGAGGGTGGGCTGGG	aagcttcgacaccgagctcgCTCCCAGACTGCTGGAATTACAGATGTGAGCCACCATGCCTGACCCCAGGCCTTTTTAAAGTCCTATTTTCTCTGCTTTTCAGCCTATGGAGGCTCCAGTCATGCTGTGGGATGAGTCCAGCTTCCCTGACATCCCAGGGGCTGTAAGTGCCAACATGACTGTGAAGGTAAGAGTTCTAGATGGGTAGAAACTGACCGGTGGAGGGTGGGCTGGGtgcaggagacgctgcgtctcagtagATTCAAGATTCACTgctttaaggccggtcctagcaatcga	AGTGAATCTTGAAT
ENSG00000129824.16;RPS4Y1;chrY-2845645-2845743-2844076-2844257-2854599-2854771	ATTCAAGATTGAGC	AGAGTGTTCCTGCTGTGCAGGCAAAAGAAACTTTGTGTTTGTGTTAACGATGTTCCTTATACCCTTTTGTGATCAG	ATGTCATCAGCATCGAGAAGACAGGTGAACATTTCCGCCTGGTCTATGACACCAAGGGCCGTTTTGCTGTTCACCGCATCACAGTGGAAGAGGCAAAG	GTATGTTGCACAAGTCAAGTGAGCTTTGTAATTTCCAGACA	AGAGTGTTCCTGCTGTGCAGGCAAAAGAAACTTTGTGTTTGTGTTAACGATGTTCCTTATACCCTTTTGTGATCAGATGTCATCAGCATCGAGAAGACAGGTGAACATTTCCGCCTGGTCTATGACACCAAGGGCCGTTTTGCTGTTCACCGCATCACAGTGGAAGAGGCAAAGGTATGTTGCACAAGTCAAGTGAGCTTTGTAATTTCCAGACA	aagcttcgacaccgagctcgAGAGTGTTCCTGCTGTGCAGGCAAAAGAAACTTTGTGTTTGTGTTAACGATGTTCCTTATACCCTTTTGTGATCAGATGTCATCAGCATCGAGAAGACAGGTGAACATTTCCGCCTGGTCTATGACACCAAGGGCCGTTTTGCTGTTCACCGCATCACAGTGGAAGAGGCAAAGGTATGTTGCACAAGTCAAGTGAGCTTTGTAATTTCCAGACAtgcaggagacgctgcgtctcagtagATTCAAGATTGAGCgctttaaggccggtcctagcaatcga	GCTCAATCTTGAAT
ENSG00000111885.7;MAN1A1;chr6-119248259-119248354-119204758-119204882-119290682-119290763	ATTCAAGATTTGTC	GTAACTATTAGATAATAGTATAGTTCATCTTGTTTTGCTTGCAACAGTAGCTTACAGTTAACTGTTTGACTTTTCAG	ATTTTTCGAAAGAAAGCAGTGGAACTTGGGGTAAAATTGCTACCTGCATTTCATACTCCCTCTGGAATACCTTGGGCATTGCTGAATATGAAAAG	GTAAAACTCTTCATTTTCAACAACATGTTTTAAGGTGAAATA	GTAACTATTAGATAATAGTATAGTTCATCTTGTTTTGCTTGCAACAGTAGCTTACAGTTAACTGTTTGACTTTTCAGATTTTTCGAAAGAAAGCAGTGGAACTTGGGGTAAAATTGCTACCTGCATTTCATACTCCCTCTGGAATACCTTGGGCATTGCTGAATATGAAAAGGTAAAACTCTTCATTTTCAACAACATGTTTTAAGGTGAAATA	aagcttcgacaccgagctcgGTAACTATTAGATAATAGTATAGTTCATCTTGTTTTGCTTGCAACAGTAGCTTACAGTTAACTGTTTGACTTTTCAGATTTTTCGAAAGAAAGCAGTGGAACTTGGGGTAAAATTGCTACCTGCATTTCATACTCCCTCTGGAATACCTTGGGCATTGCTGAATATGAAAAGGTAAAACTCTTCATTTTCAACAACATGTTTTAAGGTGAAATAtgcaggagacgctgcgtctcagtagATTCAAGATTTGTCgctttaaggccggtcctagcaatcga	GACAAATCTTGAAT
ENSG00000147649.10;MTDH;chr8-97713661-97713769-97706411-97706750-97719048-97719087	ATTCAGCTAACTGC	TCATAATAATTTTCTAAATAATGGACACATAACCATTTGGTTCTCTTTAATATTTTTGCTTTTAACCTAAG	GTCTCAGATGATGATAAAGAAAAGGGAGAGGGAGCTCTTCCAACTGGGAAATCCAAAAAGAAAAAAAAGAAAAAGAAGAAGCAAGGTGAAGATAACTCTACTGCACAG	GTAAAATGTCAGAACAACAAGCATTCATTAAGCGCC	TCATAATAATTTTCTAAATAATGGACACATAACCATTTGGTTCTCTTTAATATTTTTGCTTTTAACCTAAGGTCTCAGATGATGATAAAGAAAAGGGAGAGGGAGCTCTTCCAACTGGGAAATCCAAAAAGAAAAAAAAGAAAAAGAAGAAGCAAGGTGAAGATAACTCTACTGCACAGGTAAAATGTCAGAACAACAAGCATTCATTAAGCGCC	aagcttcgacaccgagctcgTCATAATAATTTTCTAAATAATGGACACATAACCATTTGGTTCTCTTTAATATTTTTGCTTTTAACCTAAGGTCTCAGATGATGATAAAGAAAAGGGAGAGGGAGCTCTTCCAACTGGGAAATCCAAAAAGAAAAAAAAGAAAAAGAAGAAGCAAGGTGAAGATAACTCTACTGCACAGGTAAAATGTCAGAACAACAAGCATTCATTAAGCGCCtgcaggagacgctgcgtctcagtagATTCAGCTAACTGCgctttaaggccggtcctagcaatcga	GCAGTTAGCTGAAT
ENSG00000188917.15;TRMT2B;chrX-101036973-101037073-101035612-101035683-101051783-101052082	ATTCAGCTACACCA	TGCTTTCCCTTTATTGTTATCTTCCTTGGTTTCATTTGACCTCTCATCCCCCTCCTGTCCTTCTGCCCTCTCCAG	CCTGTCATCAATGGTTACCGAAATAAGTCCACCTTCTCTGTGAACCGAGGTCCAGATGGCAATCCAAAGACTGTGGGGTTCTACCTGGGAACTTGGAGAG	GTCAGTTGAAGGTTGTATAAACCAAAGACTGAAGAGGAAT	TGCTTTCCCTTTATTGTTATCTTCCTTGGTTTCATTTGACCTCTCATCCCCCTCCTGTCCTTCTGCCCTCTCCAGCCTGTCATCAATGGTTACCGAAATAAGTCCACCTTCTCTGTGAACCGAGGTCCAGATGGCAATCCAAAGACTGTGGGGTTCTACCTGGGAACTTGGAGAGGTCAGTTGAAGGTTGTATAAACCAAAGACTGAAGAGGAAT	aagcttcgacaccgagctcgTGCTTTCCCTTTATTGTTATCTTCCTTGGTTTCATTTGACCTCTCATCCCCCTCCTGTCCTTCTGCCCTCTCCAGCCTGTCATCAATGGTTACCGAAATAAGTCCACCTTCTCTGTGAACCGAGGTCCAGATGGCAATCCAAAGACTGTGGGGTTCTACCTGGGAACTTGGAGAGGTCAGTTGAAGGTTGTATAAACCAAAGACTGAAGAGGAATtgcaggagacgctgcgtctcagtagATTCAGCTACACCAgctttaaggccggtcctagcaatcga	TGGTGTAGCTGAAT
ENSG00000126460.11;PRRG2;chr19-49583912-49583952-49583206-49583717-49588496-49588632	ATTCAGCTACCTGA	CTCCTCCTTGGTGTCTCAGAAATCAGGATGGGCTAGTTTGGGGGTGTGAACCTCCCAGCTGAATTCCTGCTTTTTCCCCTTCTTTTCCACTCCTTCCCCCTCAAG	GAGCGCTTTTGGGAGAGCTACATCTACAATGGCAAAGGAG	GTGAGTGAGGGGCTGAAGCCATCTTGTTCTGTGCAGCTAAGGTAGTCCCTTCCCAGCGAGGCCAAACCAA	CTCCTCCTTGGTGTCTCAGAAATCAGGATGGGCTAGTTTGGGGGTGTGAACCTCCCAGCTGAATTCCTGCTTTTTCCCCTTCTTTTCCACTCCTTCCCCCTCAAGGAGCGCTTTTGGGAGAGCTACATCTACAATGGCAAAGGAGGTGAGTGAGGGGCTGAAGCCATCTTGTTCTGTGCAGCTAAGGTAGTCCCTTCCCAGCGAGGCCAAACCAA	aagcttcgacaccgagctcgCTCCTCCTTGGTGTCTCAGAAATCAGGATGGGCTAGTTTGGGGGTGTGAACCTCCCAGCTGAATTCCTGCTTTTTCCCCTTCTTTTCCACTCCTTCCCCCTCAAGGAGCGCTTTTGGGAGAGCTACATCTACAATGGCAAAGGAGGTGAGTGAGGGGCTGAAGCCATCTTGTTCTGTGCAGCTAAGGTAGTCCCTTCCCAGCGAGGCCAAACCAAtgcaggagacgctgcgtctcagtagATTCAGCTACCTGAgctttaaggccggtcctagcaatcga	TCAGGTAGCTGAAT
ENSG00000166595.12;CIAO2B;chr16-66932779-66932825-66932064-66932300-66933613-66933739	ATTCAGCTACTCTT	GGAGGAAGGATCAGCTGGAGATGGTGCCTGAGGGTCTGGGGGCTGCAGGGAAAAGTGTGGGTCGGTGGGTGGGTGTTCAGGCCCTGGTTATCTCCCTCCCAG	ATGGACGTGCACATTACTCCGGGGACCCATGCCTCAGAGCATGCAG	GTAAGTGTGGACTGGTGGTGAGGGTGTTGGCCCGGGCACCCCCTAAGCAGTCTGAGGCTTCCCCCTT	GGAGGAAGGATCAGCTGGAGATGGTGCCTGAGGGTCTGGGGGCTGCAGGGAAAAGTGTGGGTCGGTGGGTGGGTGTTCAGGCCCTGGTTATCTCCCTCCCAGATGGACGTGCACATTACTCCGGGGACCCATGCCTCAGAGCATGCAGGTAAGTGTGGACTGGTGGTGAGGGTGTTGGCCCGGGCACCCCCTAAGCAGTCTGAGGCTTCCCCCTT	aagcttcgacaccgagctcgGGAGGAAGGATCAGCTGGAGATGGTGCCTGAGGGTCTGGGGGCTGCAGGGAAAAGTGTGGGTCGGTGGGTGGGTGTTCAGGCCCTGGTTATCTCCCTCCCAGATGGACGTGCACATTACTCCGGGGACCCATGCCTCAGAGCATGCAGGTAAGTGTGGACTGGTGGTGAGGGTGTTGGCCCGGGCACCCCCTAAGCAGTCTGAGGCTTCCCCCTTtgcaggagacgctgcgtctcagtagATTCAGCTACTCTTgctttaaggccggtcctagcaatcga	AAGAGTAGCTGAAT
ENSG00000041353.10;RAB27B;chr18-54879368-54879454-54828476-54828700-54884332-54884355	ATTCAGCTAGCACT	AAAACATGCTGAGTGAACCCAAAGAATTTGAGTGCTGACAAAATCCAAAGCAACCTCAACTAATGAACGTTGTATCTTTCAG	GTTTATAATGCACAAGGACCGAATGGATCTTCAGGGAAAGCATTTAAAGTGCATCTTCAGCTTTGGGACACTGCGGGACAAGAGCG	GTAATAGTAAATTGCTTTATTTGTGGCTACACATAGCTTAGAAAAAC	AAAACATGCTGAGTGAACCCAAAGAATTTGAGTGCTGACAAAATCCAAAGCAACCTCAACTAATGAACGTTGTATCTTTCAGGTTTATAATGCACAAGGACCGAATGGATCTTCAGGGAAAGCATTTAAAGTGCATCTTCAGCTTTGGGACACTGCGGGACAAGAGCGGTAATAGTAAATTGCTTTATTTGTGGCTACACATAGCTTAGAAAAAC	aagcttcgacaccgagctcgAAAACATGCTGAGTGAACCCAAAGAATTTGAGTGCTGACAAAATCCAAAGCAACCTCAACTAATGAACGTTGTATCTTTCAGGTTTATAATGCACAAGGACCGAATGGATCTTCAGGGAAAGCATTTAAAGTGCATCTTCAGCTTTGGGACACTGCGGGACAAGAGCGGTAATAGTAAATTGCTTTATTTGTGGCTACACATAGCTTAGAAAAACtgcaggagacgctgcgtctcagtagATTCAGCTAGCACTgctttaaggccggtcctagcaatcga	AGTGCTAGCTGAAT
ENSG00000188738.15;FSIP2;chr2-185761971-185762017-185760987-185761103-185763182-185763289	ATTCAGCTAGTAGA	GGGAAAACATCTGTATTCATTGGTTAATTGATAGAAGGCAGAATCTTTTTTGGAAGTACAGTTACTAATGTAATTTTTTCTCTTCAATGTGGTACCATGTAG	AGAGATGGGATGGTATCTAAAAACTCAAGTATTTTCGATGATAGAG	GTAAGAAAATAAACAATAGTCATAATTTTTCTGTTATTAGGCATGCAATTATAGTTTTATTATATAT	GGGAAAACATCTGTATTCATTGGTTAATTGATAGAAGGCAGAATCTTTTTTGGAAGTACAGTTACTAATGTAATTTTTTCTCTTCAATGTGGTACCATGTAGAGAGATGGGATGGTATCTAAAAACTCAAGTATTTTCGATGATAGAGGTAAGAAAATAAACAATAGTCATAATTTTTCTGTTATTAGGCATGCAATTATAGTTTTATTATATAT	aagcttcgacaccgagctcgGGGAAAACATCTGTATTCATTGGTTAATTGATAGAAGGCAGAATCTTTTTTGGAAGTACAGTTACTAATGTAATTTTTTCTCTTCAATGTGGTACCATGTAGAGAGATGGGATGGTATCTAAAAACTCAAGTATTTTCGATGATAGAGGTAAGAAAATAAACAATAGTCATAATTTTTCTGTTATTAGGCATGCAATTATAGTTTTATTATATATtgcaggagacgctgcgtctcagtagATTCAGCTAGTAGAgctttaaggccggtcctagcaatcga	TCTACTAGCTGAAT
ENSG00000121892.15;PDS5A;chr4-39890248-39890364-39879727-39879833-39898388-39898528	ATTCAGCTATCTCT	AGTCATTTTTCTTTTCAAAAATATGAAAGCAAATCACGTTTTTGGTAAAACTCCTTTCTTTCTATAG	AGAGAAATAGCCCGGAAACTTGCAAATCCTAAGCAACCAACAAATCCTTTTCTAGAGATGGTCAAATTTCTGTTGGAAAGAATCGCACCTGTGCACATTGATTCAGAAGCCATAAG	GTAAGCCAAGAAGTATATTCGCTCAAAAATAA	AGTCATTTTTCTTTTCAAAAATATGAAAGCAAATCACGTTTTTGGTAAAACTCCTTTCTTTCTATAGAGAGAAATAGCCCGGAAACTTGCAAATCCTAAGCAACCAACAAATCCTTTTCTAGAGATGGTCAAATTTCTGTTGGAAAGAATCGCACCTGTGCACATTGATTCAGAAGCCATAAGGTAAGCCAAGAAGTATATTCGCTCAAAAATAA	aagcttcgacaccgagctcgAGTCATTTTTCTTTTCAAAAATATGAAAGCAAATCACGTTTTTGGTAAAACTCCTTTCTTTCTATAGAGAGAAATAGCCCGGAAACTTGCAAATCCTAAGCAACCAACAAATCCTTTTCTAGAGATGGTCAAATTTCTGTTGGAAAGAATCGCACCTGTGCACATTGATTCAGAAGCCATAAGGTAAGCCAAGAAGTATATTCGCTCAAAAATAAtgcaggagacgctgcgtctcagtagATTCAGCTATCTCTgctttaaggccggtcctagcaatcga	AGAGATAGCTGAAT
ENSG00000121892.15;PDS5A;chr4-39898776-39898825-39898013-39898528-39900425-39900507	ATTCAGCTCAACCA	AACGTCATGAAAAATGTACAGTAATGAGTATTGATTTTTGTTAGGGAAATTTGTTAACACATATGACTAGTTGTTCTTTTGTTTCTGTTTTAAATTTCAG	TCAGAGGCTAACTGTTCTGCCATGTTTGGAAAACTGATGACCATAGCAA	GTGAGTATGTTTATTTACTCACTAAACATGTAGTAAACGTAAATGCAGACAAAGTATTTACCCAG	AACGTCATGAAAAATGTACAGTAATGAGTATTGATTTTTGTTAGGGAAATTTGTTAACACATATGACTAGTTGTTCTTTTGTTTCTGTTTTAAATTTCAGTCAGAGGCTAACTGTTCTGCCATGTTTGGAAAACTGATGACCATAGCAAGTGAGTATGTTTATTTACTCACTAAACATGTAGTAAACGTAAATGCAGACAAAGTATTTACCCAG	aagcttcgacaccgagctcgAACGTCATGAAAAATGTACAGTAATGAGTATTGATTTTTGTTAGGGAAATTTGTTAACACATATGACTAGTTGTTCTTTTGTTTCTGTTTTAAATTTCAGTCAGAGGCTAACTGTTCTGCCATGTTTGGAAAACTGATGACCATAGCAAGTGAGTATGTTTATTTACTCACTAAACATGTAGTAAACGTAAATGCAGACAAAGTATTTACCCAGtgcaggagacgctgcgtctcagtagATTCAGCTCAACCAgctttaaggccggtcctagcaatcga	TGGTTGAGCTGAAT
ENSG00000160447.7;PKN3;chr9-128720202-128720283-128719909-128720017-128720393-128720916	ATTCAGCTCAGCTA	TCTGGGCCAGCGTGCTTGGGGCCTGTGGATGATGGCAGTGCCTGGGGCTGAATGCCCTAAGTGAGCGCCTGTCCTATTGCCCAG	CTCCTCCAGAAGTGCCCGGAGAAGCGCCTCGGGGCAGGTGAGCAGGATGCCGAGGAGATCAAGGTCCAGCCATTCTTCAGG	GTGAGCGGCTGGGGTGGCGGTGGTCCCCTGTGCCTGGCAGGGTAGGTGG	TCTGGGCCAGCGTGCTTGGGGCCTGTGGATGATGGCAGTGCCTGGGGCTGAATGCCCTAAGTGAGCGCCTGTCCTATTGCCCAGCTCCTCCAGAAGTGCCCGGAGAAGCGCCTCGGGGCAGGTGAGCAGGATGCCGAGGAGATCAAGGTCCAGCCATTCTTCAGGGTGAGCGGCTGGGGTGGCGGTGGTCCCCTGTGCCTGGCAGGGTAGGTGG	aagcttcgacaccgagctcgTCTGGGCCAGCGTGCTTGGGGCCTGTGGATGATGGCAGTGCCTGGGGCTGAATGCCCTAAGTGAGCGCCTGTCCTATTGCCCAGCTCCTCCAGAAGTGCCCGGAGAAGCGCCTCGGGGCAGGTGAGCAGGATGCCGAGGAGATCAAGGTCCAGCCATTCTTCAGGGTGAGCGGCTGGGGTGGCGGTGGTCCCCTGTGCCTGGCAGGGTAGGTGGtgcaggagacgctgcgtctcagtagATTCAGCTCAGCTAgctttaaggccggtcctagcaatcga	TAGCTGAGCTGAAT
ENSG00000146409.12;SLC18B1;chr6-132772992-132773088-132772131-132772206-132774221-132774313	ATTCAGCTCCAATG	TTAGCATTAAGCTTTGTGTTTGTTAAAACGCTAATGTTTTTCTTTTTGTATTTGTTTTCTCCAAAACCCTTTTGCAG	TCAGCTCTGGCTGCTGGTGCTGATATTAGTTGTAAGTGGCCTCTCTGCTGGAATGAGTATAATTCCAACTTTCCCGGAAATTCTCAGTTGTGCACA	GTAAGTTACTTCCATTGCTTGAAGAGCTGTATTGTGAATAAG	TTAGCATTAAGCTTTGTGTTTGTTAAAACGCTAATGTTTTTCTTTTTGTATTTGTTTTCTCCAAAACCCTTTTGCAGTCAGCTCTGGCTGCTGGTGCTGATATTAGTTGTAAGTGGCCTCTCTGCTGGAATGAGTATAATTCCAACTTTCCCGGAAATTCTCAGTTGTGCACAGTAAGTTACTTCCATTGCTTGAAGAGCTGTATTGTGAATAAG	aagcttcgacaccgagctcgTTAGCATTAAGCTTTGTGTTTGTTAAAACGCTAATGTTTTTCTTTTTGTATTTGTTTTCTCCAAAACCCTTTTGCAGTCAGCTCTGGCTGCTGGTGCTGATATTAGTTGTAAGTGGCCTCTCTGCTGGAATGAGTATAATTCCAACTTTCCCGGAAATTCTCAGTTGTGCACAGTAAGTTACTTCCATTGCTTGAAGAGCTGTATTGTGAATAAGtgcaggagacgctgcgtctcagtagATTCAGCTCCAATGgctttaaggccggtcctagcaatcga	CATTGGAGCTGAAT
ENSG00000112306.8;RPS12;chr6-132814731-132814782-132814568-132814613-132814971-132815088	ATTCAGCTCCGCTT	AGGGGGGTGTATTGGTTATAATTTGTGGCTCGTTGCGTTCTTGCTGGGATTCGTGACGAGTATCTGGTTCTTTAACAAGTCAATGCTTTTGTTTTTTAG	TGCGTTCAAGATTCAACTTCACCCGTAACCCACCGCCATGGCCGAGGAAGG	GTGAGCCCAGGGGCCGGGGTTGGAGTTGGGGTCGGGGTGCGGCTGAGGCGTGGGGCTAGAGCTG	AGGGGGGTGTATTGGTTATAATTTGTGGCTCGTTGCGTTCTTGCTGGGATTCGTGACGAGTATCTGGTTCTTTAACAAGTCAATGCTTTTGTTTTTTAGTGCGTTCAAGATTCAACTTCACCCGTAACCCACCGCCATGGCCGAGGAAGGGTGAGCCCAGGGGCCGGGGTTGGAGTTGGGGTCGGGGTGCGGCTGAGGCGTGGGGCTAGAGCTG	aagcttcgacaccgagctcgAGGGGGGTGTATTGGTTATAATTTGTGGCTCGTTGCGTTCTTGCTGGGATTCGTGACGAGTATCTGGTTCTTTAACAAGTCAATGCTTTTGTTTTTTAGTGCGTTCAAGATTCAACTTCACCCGTAACCCACCGCCATGGCCGAGGAAGGGTGAGCCCAGGGGCCGGGGTTGGAGTTGGGGTCGGGGTGCGGCTGAGGCGTGGGGCTAGAGCTGtgcaggagacgctgcgtctcagtagATTCAGCTCCGCTTgctttaaggccggtcctagcaatcga	AAGCGGAGCTGAAT
ENSG00000028839.10;TBPL1;chr6-133982567-133982650-133980081-133980260-133982816-133982872	ATTCAGCTCCTTTA	TTGGACATTAATATGACTATATAGAACAGAACCTTATGTGAAAAATAATGCTTATGAGGTAATCAGATTTTTTTTCCCCCCAG	AAAGTATTAATGAAGCTTAGAAAACCTAGAATTACAGCTACAATTTGGTCCTCAGGAAAAATTATTTGCACTGGAGCAACAAG	GTAAATGCTACTTGGGTTTTTTGTTTTTATTTTTTACTTTTTCCCTCA	TTGGACATTAATATGACTATATAGAACAGAACCTTATGTGAAAAATAATGCTTATGAGGTAATCAGATTTTTTTTCCCCCCAGAAAGTATTAATGAAGCTTAGAAAACCTAGAATTACAGCTACAATTTGGTCCTCAGGAAAAATTATTTGCACTGGAGCAACAAGGTAAATGCTACTTGGGTTTTTTGTTTTTATTTTTTACTTTTTCCCTCA	aagcttcgacaccgagctcgTTGGACATTAATATGACTATATAGAACAGAACCTTATGTGAAAAATAATGCTTATGAGGTAATCAGATTTTTTTTCCCCCCAGAAAGTATTAATGAAGCTTAGAAAACCTAGAATTACAGCTACAATTTGGTCCTCAGGAAAAATTATTTGCACTGGAGCAACAAGGTAAATGCTACTTGGGTTTTTTGTTTTTATTTTTTACTTTTTCCCTCAtgcaggagacgctgcgtctcagtagATTCAGCTCCTTTAgctttaaggccggtcctagcaatcga	TAAAGGAGCTGAAT
ENSG00000146410.12;MTFR2;chr6-136242860-136242973-136241443-136241676-136244764-136244869	ATTCAGCTCGGTAT	CCATGGGGCATGTGTCTTCTCCTGACTCCCTGCAGAGCTCTGACTATTTTTTTCTTTTTTTACTTTAG	TTGATCCCGCTCTTGAACTCTGTAGACTCTGATAATTGTGGATCTATGGTTCCATCTTTTGCTGATATTTTGTATGTGGCAAATGATGAAGAAGCCAGTTATCTCAGATTTCG	GTAATTTTATATGCTTATCTTGGGAAGTGGGCT	CCATGGGGCATGTGTCTTCTCCTGACTCCCTGCAGAGCTCTGACTATTTTTTTCTTTTTTTACTTTAGTTGATCCCGCTCTTGAACTCTGTAGACTCTGATAATTGTGGATCTATGGTTCCATCTTTTGCTGATATTTTGTATGTGGCAAATGATGAAGAAGCCAGTTATCTCAGATTTCGGTAATTTTATATGCTTATCTTGGGAAGTGGGCT	aagcttcgacaccgagctcgCCATGGGGCATGTGTCTTCTCCTGACTCCCTGCAGAGCTCTGACTATTTTTTTCTTTTTTTACTTTAGTTGATCCCGCTCTTGAACTCTGTAGACTCTGATAATTGTGGATCTATGGTTCCATCTTTTGCTGATATTTTGTATGTGGCAAATGATGAAGAAGCCAGTTATCTCAGATTTCGGTAATTTTATATGCTTATCTTGGGAAGTGGGCTtgcaggagacgctgcgtctcagtagATTCAGCTCGGTATgctttaaggccggtcctagcaatcga	ATACCGAGCTGAAT
ENSG00000275835.5;TUBGCP5;chr15-23024736-23024830-23023946-23024193-23026115-23026205	ATTCAGCTCTAGCA	AAAAAATGTCCTGGGCATACTGTCATGAATATTTTTCTAGACTTAAAGTACACTCGTCTTTTTTTAATCTCATTTCAG	GTTACTTTCAGGAGTGAAAAAGCTCTTTATATTTCAGTTGATAGATGGGAAGGTAACTGTGAGAAACAATATTATAGTAACTCATTTAACACAT	GTAAGTTATTTGTATTTATGGTAATTTAAGAAATAGGATTTAT	AAAAAATGTCCTGGGCATACTGTCATGAATATTTTTCTAGACTTAAAGTACACTCGTCTTTTTTTAATCTCATTTCAGGTTACTTTCAGGAGTGAAAAAGCTCTTTATATTTCAGTTGATAGATGGGAAGGTAACTGTGAGAAACAATATTATAGTAACTCATTTAACACATGTAAGTTATTTGTATTTATGGTAATTTAAGAAATAGGATTTAT	aagcttcgacaccgagctcgAAAAAATGTCCTGGGCATACTGTCATGAATATTTTTCTAGACTTAAAGTACACTCGTCTTTTTTTAATCTCATTTCAGGTTACTTTCAGGAGTGAAAAAGCTCTTTATATTTCAGTTGATAGATGGGAAGGTAACTGTGAGAAACAATATTATAGTAACTCATTTAACACATGTAAGTTATTTGTATTTATGGTAATTTAAGAAATAGGATTTATtgcaggagacgctgcgtctcagtagATTCAGCTCTAGCAgctttaaggccggtcctagcaatcga	TGCTAGAGCTGAAT
ENSG00000112357.14;PEX7;chr6-136869889-136870003-136826313-136826469-136898141-136898241	ATTCAGCTCTGAAC	GTAGGAAAGCCTGCATACTGTTTAATTGCAAAGATGTCACAGTTTATGTTTCTCTGAATTGTTTTTAG	AATTTGCTGGTGACCGGGGCGGTTGACTGTAGTTTGAGAGGCTGGGACTTAAGGAATGTACGACAACCAGTGTTTGAACTTCTTGGTCATACCTATGCTATTAGGAGGGTGAAA	GTAAGTTTTCATCTTTTCTTTTATATGTAGAAT	GTAGGAAAGCCTGCATACTGTTTAATTGCAAAGATGTCACAGTTTATGTTTCTCTGAATTGTTTTTAGAATTTGCTGGTGACCGGGGCGGTTGACTGTAGTTTGAGAGGCTGGGACTTAAGGAATGTACGACAACCAGTGTTTGAACTTCTTGGTCATACCTATGCTATTAGGAGGGTGAAAGTAAGTTTTCATCTTTTCTTTTATATGTAGAAT	aagcttcgacaccgagctcgGTAGGAAAGCCTGCATACTGTTTAATTGCAAAGATGTCACAGTTTATGTTTCTCTGAATTGTTTTTAGAATTTGCTGGTGACCGGGGCGGTTGACTGTAGTTTGAGAGGCTGGGACTTAAGGAATGTACGACAACCAGTGTTTGAACTTCTTGGTCATACCTATGCTATTAGGAGGGTGAAAGTAAGTTTTCATCTTTTCTTTTATATGTAGAATtgcaggagacgctgcgtctcagtagATTCAGCTCTGAACgctttaaggccggtcctagcaatcga	GTTCAGAGCTGAAT
ENSG00000112357.14;PEX7;chr6-136872197-136872253-136869889-136870003-136898141-136898241	ATTCAGCTCTTATC	TAAATTTATTATAATGTTTATGGAATGATCATAGAAAGCAGTGTTATAATCACAGCTGACTTCAAAAAGGGTTTTTTTTTTCTTTTTTTTTTTGTAG	TTTTCACCATTTCATGCTTCTGTGCTGGCCTCTTGCTCGTATGATTTTACTGTAAG	GTACAGTGGTTTTTAATACATTTCATTGTGAAATACCAGGTAACATTTGCATCTTTGCAACT	TAAATTTATTATAATGTTTATGGAATGATCATAGAAAGCAGTGTTATAATCACAGCTGACTTCAAAAAGGGTTTTTTTTTTCTTTTTTTTTTTGTAGTTTTCACCATTTCATGCTTCTGTGCTGGCCTCTTGCTCGTATGATTTTACTGTAAGGTACAGTGGTTTTTAATACATTTCATTGTGAAATACCAGGTAACATTTGCATCTTTGCAACT	aagcttcgacaccgagctcgTAAATTTATTATAATGTTTATGGAATGATCATAGAAAGCAGTGTTATAATCACAGCTGACTTCAAAAAGGGTTTTTTTTTTCTTTTTTTTTTTGTAGTTTTCACCATTTCATGCTTCTGTGCTGGCCTCTTGCTCGTATGATTTTACTGTAAGGTACAGTGGTTTTTAATACATTTCATTGTGAAATACCAGGTAACATTTGCATCTTTGCAACTtgcaggagacgctgcgtctcagtagATTCAGCTCTTATCgctttaaggccggtcctagcaatcga	GATAAGAGCTGAAT
ENSG00000070371.16;CLTCL1;chr22-19201390-19201493-19199733-19199841-19208153-19208311	ATTCAGCTGAATAG	GGAACTTAAAAGCAACTCTGGAGAAATCTTCCCATTGAAGAGTGTCTCAGTCGAGCTACCCTATTATCCGTAG	GTTGGAGACCGCTGTTACGAGGAGGGAATGTACGAGGCTGCCAAGCTGCTCTATAGCAATGTTTCTAACTTTGCCCGCCTGGCTTCCACCTTGGTTCACCTCG	GTGAGTATCAGGCAGCAGTGGACAACAGCCGCAAGGCC	GGAACTTAAAAGCAACTCTGGAGAAATCTTCCCATTGAAGAGTGTCTCAGTCGAGCTACCCTATTATCCGTAGGTTGGAGACCGCTGTTACGAGGAGGGAATGTACGAGGCTGCCAAGCTGCTCTATAGCAATGTTTCTAACTTTGCCCGCCTGGCTTCCACCTTGGTTCACCTCGGTGAGTATCAGGCAGCAGTGGACAACAGCCGCAAGGCC	aagcttcgacaccgagctcgGGAACTTAAAAGCAACTCTGGAGAAATCTTCCCATTGAAGAGTGTCTCAGTCGAGCTACCCTATTATCCGTAGGTTGGAGACCGCTGTTACGAGGAGGGAATGTACGAGGCTGCCAAGCTGCTCTATAGCAATGTTTCTAACTTTGCCCGCCTGGCTTCCACCTTGGTTCACCTCGGTGAGTATCAGGCAGCAGTGGACAACAGCCGCAAGGCCtgcaggagacgctgcgtctcagtagATTCAGCTGAATAGgctttaaggccggtcctagcaatcga	CTATTCAGCTGAAT
ENSG00000112039.5;FANCE;chr6-35457555-35457600-35455746-35456353-35457915-35457984	ATTCAGCTGAGCTT	CTCCCACTGACCTGGGGCCTTTTCAGTAGGGGGAGCCAGAACCGGGCTTGGGGTCATGCTGCAGGGGGAGGGACGTAGCAGTGACTGGGCTCTCCTCCACAG	GACCAGCTTCCCAGGCTGCAGCAGCTGCTGAAGACCTTGGAGGAG	GTGACTGGCCCCACAGTGCTCACCATAGCCTTTCTTCCATCTTCTACCCAGACCCCAACTATGCCCA	CTCCCACTGACCTGGGGCCTTTTCAGTAGGGGGAGCCAGAACCGGGCTTGGGGTCATGCTGCAGGGGGAGGGACGTAGCAGTGACTGGGCTCTCCTCCACAGGACCAGCTTCCCAGGCTGCAGCAGCTGCTGAAGACCTTGGAGGAGGTGACTGGCCCCACAGTGCTCACCATAGCCTTTCTTCCATCTTCTACCCAGACCCCAACTATGCCCA	aagcttcgacaccgagctcgCTCCCACTGACCTGGGGCCTTTTCAGTAGGGGGAGCCAGAACCGGGCTTGGGGTCATGCTGCAGGGGGAGGGACGTAGCAGTGACTGGGCTCTCCTCCACAGGACCAGCTTCCCAGGCTGCAGCAGCTGCTGAAGACCTTGGAGGAGGTGACTGGCCCCACAGTGCTCACCATAGCCTTTCTTCCATCTTCTACCCAGACCCCAACTATGCCCAtgcaggagacgctgcgtctcagtagATTCAGCTGAGCTTgctttaaggccggtcctagcaatcga	AAGCTCAGCTGAAT
ENSG00000189007.16;ADAT2;chr6-143438589-143438694-143433830-143433981-143450562-143450695	ATTCAGCTGCCAAT	GCATCTCTTTCTCTCCTATACTCTCTTCAAGTATGGAGTATTACGTCTTACATTTTCCACTTTGTGTTTCAG	GCCAAAGAAGCCCTCGAAAATACTGAAGTTCCTGTTGGCTGTCTTATGGTCTACAACAATGAAGTTGTAGGGAAGGGGAGAAATGAAGTTAACCAAACCAAAAAT	GTATGTGAGTTGAGCAGTATAATTGCAAACATACAGT	GCATCTCTTTCTCTCCTATACTCTCTTCAAGTATGGAGTATTACGTCTTACATTTTCCACTTTGTGTTTCAGGCCAAAGAAGCCCTCGAAAATACTGAAGTTCCTGTTGGCTGTCTTATGGTCTACAACAATGAAGTTGTAGGGAAGGGGAGAAATGAAGTTAACCAAACCAAAAATGTATGTGAGTTGAGCAGTATAATTGCAAACATACAGT	aagcttcgacaccgagctcgGCATCTCTTTCTCTCCTATACTCTCTTCAAGTATGGAGTATTACGTCTTACATTTTCCACTTTGTGTTTCAGGCCAAAGAAGCCCTCGAAAATACTGAAGTTCCTGTTGGCTGTCTTATGGTCTACAACAATGAAGTTGTAGGGAAGGGGAGAAATGAAGTTAACCAAACCAAAAATGTATGTGAGTTGAGCAGTATAATTGCAAACATACAGTtgcaggagacgctgcgtctcagtagATTCAGCTGCCAATgctttaaggccggtcctagcaatcga	ATTGGCAGCTGAAT
ENSG00000185101.13;ANO9;chr11-434023-434098-433814-433937-441920-441957	ATTCAGCTGCTGAT	TGTGGTCCGCTGCAGGGACCCGCCAATGAGGGGCATCTAGCCCCCAATCACATCCTCCTATCCCTTTCTCTGCCCCCAAACCCCCAG	GGCGAAGAGAGCCTCCGGATCCTGGTGGAGCCCGAAGGGGACAGCTTCCCGCTGATGGAGATCAGCACCTGTGAG	GTGGGTGTCCGGGGGCCCCTCCCGGGCCCCACCTGGCCCTGCTCTGCCCCTT	TGTGGTCCGCTGCAGGGACCCGCCAATGAGGGGCATCTAGCCCCCAATCACATCCTCCTATCCCTTTCTCTGCCCCCAAACCCCCAGGGCGAAGAGAGCCTCCGGATCCTGGTGGAGCCCGAAGGGGACAGCTTCCCGCTGATGGAGATCAGCACCTGTGAGGTGGGTGTCCGGGGGCCCCTCCCGGGCCCCACCTGGCCCTGCTCTGCCCCTT	aagcttcgacaccgagctcgTGTGGTCCGCTGCAGGGACCCGCCAATGAGGGGCATCTAGCCCCCAATCACATCCTCCTATCCCTTTCTCTGCCCCCAAACCCCCAGGGCGAAGAGAGCCTCCGGATCCTGGTGGAGCCCGAAGGGGACAGCTTCCCGCTGATGGAGATCAGCACCTGTGAGGTGGGTGTCCGGGGGCCCCTCCCGGGCCCCACCTGGCCCTGCTCTGCCCCTTtgcaggagacgctgcgtctcagtagATTCAGCTGCTGATgctttaaggccggtcctagcaatcga	ATCAGCAGCTGAAT
ENSG00000118495.20;PLAGL1;chr6-143960468-143960580-143947984-143948460-143964786-143964818	ATTCAGCTGGATTC	ATCGCCAGTCGTGTGTGTGCTCTAGAAGTGAAGTTCAGGGGGTAACATAATGGAGGAATGTTTTCCTAG	CTTCATTCCCTGACGATGTACAAGGTCTCTTCTCACAGGTTTGAATCTTCAGACAAACTTCTGGGAGGACTCGGTCCCTGCCTCGCAGCAGATGTTCCCTGTCACTCAGTAG	GTGCGCATGTTTTAAGATTATTTCTAGTTGGGCA	ATCGCCAGTCGTGTGTGTGCTCTAGAAGTGAAGTTCAGGGGGTAACATAATGGAGGAATGTTTTCCTAGCTTCATTCCCTGACGATGTACAAGGTCTCTTCTCACAGGTTTGAATCTTCAGACAAACTTCTGGGAGGACTCGGTCCCTGCCTCGCAGCAGATGTTCCCTGTCACTCAGTAGGTGCGCATGTTTTAAGATTATTTCTAGTTGGGCA	aagcttcgacaccgagctcgATCGCCAGTCGTGTGTGTGCTCTAGAAGTGAAGTTCAGGGGGTAACATAATGGAGGAATGTTTTCCTAGCTTCATTCCCTGACGATGTACAAGGTCTCTTCTCACAGGTTTGAATCTTCAGACAAACTTCTGGGAGGACTCGGTCCCTGCCTCGCAGCAGATGTTCCCTGTCACTCAGTAGGTGCGCATGTTTTAAGATTATTTCTAGTTGGGCAtgcaggagacgctgcgtctcagtagATTCAGCTGGATTCgctttaaggccggtcctagcaatcga	GAATCCAGCTGAAT
ENSG00000118495.20;PLAGL1;chr6-143960472-143960556-143947984-143948460-143964786-143964818	ATTCAGCTGGTCTA	GTGTGTGTGCTCTAGAAGTGAAGTTCAGGGGGTAACATAATGGAGGAATGTTTTCCTAGCTTCATTCCCTGACGATGTACAAG	GTCTCTTCTCACAGGTTTGAATCTTCAGACAAACTTCTGGGAGGACTCGGTCCCTGCCTCGCAGCAGATGTTCCCTGTCACTCA	GTAGGTGCGCATGTTTTAAGATTATTTCTAGTTGGGCATGTTTATTAA	GTGTGTGTGCTCTAGAAGTGAAGTTCAGGGGGTAACATAATGGAGGAATGTTTTCCTAGCTTCATTCCCTGACGATGTACAAGGTCTCTTCTCACAGGTTTGAATCTTCAGACAAACTTCTGGGAGGACTCGGTCCCTGCCTCGCAGCAGATGTTCCCTGTCACTCAGTAGGTGCGCATGTTTTAAGATTATTTCTAGTTGGGCATGTTTATTAA	aagcttcgacaccgagctcgGTGTGTGTGCTCTAGAAGTGAAGTTCAGGGGGTAACATAATGGAGGAATGTTTTCCTAGCTTCATTCCCTGACGATGTACAAGGTCTCTTCTCACAGGTTTGAATCTTCAGACAAACTTCTGGGAGGACTCGGTCCCTGCCTCGCAGCAGATGTTCCCTGTCACTCAGTAGGTGCGCATGTTTTAAGATTATTTCTAGTTGGGCATGTTTATTAAtgcaggagacgctgcgtctcagtagATTCAGCTGGTCTAgctttaaggccggtcctagcaatcga	TAGACCAGCTGAAT
ENSG00000152818.18;UTRN;chr6-144839172-144839284-144836300-144836541-144840739-144840832	ATTCAGCTGTATCG	AAAAGGAAATGTTTTTCCTTATGATTATTTGAATCCTTTCTCTGCTTTAACCTCTGAATGTGGTTCCAG	CCTGAATCTGATTCCCGAATCAATGGTGTTTCCCCATGGGCTTCTCCTCAGCATTCTGCACTGAGCTACTCGCTTGATCCAGATGCCTCCGGCCCACAGTTCCACCAGGCAG	GTCGGTGTCCCCAGCACACAGCTCCTCTGCTGAG	AAAAGGAAATGTTTTTCCTTATGATTATTTGAATCCTTTCTCTGCTTTAACCTCTGAATGTGGTTCCAGCCTGAATCTGATTCCCGAATCAATGGTGTTTCCCCATGGGCTTCTCCTCAGCATTCTGCACTGAGCTACTCGCTTGATCCAGATGCCTCCGGCCCACAGTTCCACCAGGCAGGTCGGTGTCCCCAGCACACAGCTCCTCTGCTGAG	aagcttcgacaccgagctcgAAAAGGAAATGTTTTTCCTTATGATTATTTGAATCCTTTCTCTGCTTTAACCTCTGAATGTGGTTCCAGCCTGAATCTGATTCCCGAATCAATGGTGTTTCCCCATGGGCTTCTCCTCAGCATTCTGCACTGAGCTACTCGCTTGATCCAGATGCCTCCGGCCCACAGTTCCACCAGGCAGGTCGGTGTCCCCAGCACACAGCTCCTCTGCTGAGtgcaggagacgctgcgtctcagtagATTCAGCTGTATCGgctttaaggccggtcctagcaatcga	CGATACAGCTGAAT
ENSG00000165895.19;ARHGAP42;chr11-100933155-100933260-100921493-100921604-100936202-100936332	ATTCAGCTGTGTAC	CTCCCTATTTTATATCATTAAATGATCATTAAAACACATTTTCATGGTTTCTTTATCTCTTTATCTTTGCAG	CTTTTGTCATTTCTTCAGGGCTTATTTACTTTTTACCATGAGGGATATGAACTTGCCCAGGAATTTGCACCGTATAAGCAACAGCTGCAGTTCAACTTGCAGAAT	GTAAGAGTATACCTGTTCTTACTGTCTCTCAGCAAAT	CTCCCTATTTTATATCATTAAATGATCATTAAAACACATTTTCATGGTTTCTTTATCTCTTTATCTTTGCAGCTTTTGTCATTTCTTCAGGGCTTATTTACTTTTTACCATGAGGGATATGAACTTGCCCAGGAATTTGCACCGTATAAGCAACAGCTGCAGTTCAACTTGCAGAATGTAAGAGTATACCTGTTCTTACTGTCTCTCAGCAAAT	aagcttcgacaccgagctcgCTCCCTATTTTATATCATTAAATGATCATTAAAACACATTTTCATGGTTTCTTTATCTCTTTATCTTTGCAGCTTTTGTCATTTCTTCAGGGCTTATTTACTTTTTACCATGAGGGATATGAACTTGCCCAGGAATTTGCACCGTATAAGCAACAGCTGCAGTTCAACTTGCAGAATGTAAGAGTATACCTGTTCTTACTGTCTCTCAGCAAATtgcaggagacgctgcgtctcagtagATTCAGCTGTGTACgctttaaggccggtcctagcaatcga	GTACACAGCTGAAT
ENSG00000135541.22;AHI1;chr6-135404950-135404977-135394321-135394896-135411347-135411544	ATTCAGCTTAAAGG	ACTTCCAAATGCTGATTTAGGTTATTAGAAGATAAACATCTGAGTGTTTTGCAAACAGTCAATATTTAATGAAATTATGAATACTTCCTTATTTTATTGTATTTCTTTTAG	GAGGTGATACGTTCCTGTGCTGCAAAA	GTAAGTAGTTTTTATTACCAGGAAGATAACTTCAAAGGTATAGTGATGCTCCAAAGAACTGGAATGCACCATTCAT	ACTTCCAAATGCTGATTTAGGTTATTAGAAGATAAACATCTGAGTGTTTTGCAAACAGTCAATATTTAATGAAATTATGAATACTTCCTTATTTTATTGTATTTCTTTTAGGAGGTGATACGTTCCTGTGCTGCAAAAGTAAGTAGTTTTTATTACCAGGAAGATAACTTCAAAGGTATAGTGATGCTCCAAAGAACTGGAATGCACCATTCAT	aagcttcgacaccgagctcgACTTCCAAATGCTGATTTAGGTTATTAGAAGATAAACATCTGAGTGTTTTGCAAACAGTCAATATTTAATGAAATTATGAATACTTCCTTATTTTATTGTATTTCTTTTAGGAGGTGATACGTTCCTGTGCTGCAAAAGTAAGTAGTTTTTATTACCAGGAAGATAACTTCAAAGGTATAGTGATGCTCCAAAGAACTGGAATGCACCATTCATtgcaggagacgctgcgtctcagtagATTCAGCTTAAAGGgctttaaggccggtcctagcaatcga	CCTTTAAGCTGAAT
ENSG00000213079.10;SCAF8;chr6-154818478-154818592-154815715-154815816-154820176-154820333	ATTCAGCTTAGCCA	TTAAACCATAAAATACCAGAATGAGTTTCTGTTCTTATACCTTTTCTTAAAACAATTTTTTTTATTAG	ATGATTCCTCCCCGGGGCTGTGCTTATGTCTGCATGGTTCATCGACAAGATGCATTTCGAGCTCTTCAGAAACTCAGTTCTGGATCATATAAAATTGGGTCCAAGGTCATTAAG	GTGAGATTTGGTGGATTGGAACTTGGGGTAGGG	TTAAACCATAAAATACCAGAATGAGTTTCTGTTCTTATACCTTTTCTTAAAACAATTTTTTTTATTAGATGATTCCTCCCCGGGGCTGTGCTTATGTCTGCATGGTTCATCGACAAGATGCATTTCGAGCTCTTCAGAAACTCAGTTCTGGATCATATAAAATTGGGTCCAAGGTCATTAAGGTGAGATTTGGTGGATTGGAACTTGGGGTAGGG	aagcttcgacaccgagctcgTTAAACCATAAAATACCAGAATGAGTTTCTGTTCTTATACCTTTTCTTAAAACAATTTTTTTTATTAGATGATTCCTCCCCGGGGCTGTGCTTATGTCTGCATGGTTCATCGACAAGATGCATTTCGAGCTCTTCAGAAACTCAGTTCTGGATCATATAAAATTGGGTCCAAGGTCATTAAGGTGAGATTTGGTGGATTGGAACTTGGGGTAGGGtgcaggagacgctgcgtctcagtagATTCAGCTTAGCCAgctttaaggccggtcctagcaatcga	TGGCTAAGCTGAAT
ENSG00000071242.12;RPS6KA2;chr6-166432400-166432490-166430452-166430611-166448723-166448849	ATTCAGCTTCATTC	CAAACTCAATGGTCCACCAGCAGATACCACCCGAAAGCCTAAAGTAGACCCCTCACTGCCATGTGCTGTGTTTGTTCCAG	ATCATTGATAAGAGCAAGAGAGACCCCTCGGAAGAGATTGAGATCCTCCTGCGGTACGGCCAGCACCCGAACATCATCACCCTCAAGGAT	GTGAGTGGTCCCCGTGCAACAGCATCTCCACTTCCTTCTGTTTCT	CAAACTCAATGGTCCACCAGCAGATACCACCCGAAAGCCTAAAGTAGACCCCTCACTGCCATGTGCTGTGTTTGTTCCAGATCATTGATAAGAGCAAGAGAGACCCCTCGGAAGAGATTGAGATCCTCCTGCGGTACGGCCAGCACCCGAACATCATCACCCTCAAGGATGTGAGTGGTCCCCGTGCAACAGCATCTCCACTTCCTTCTGTTTCT	aagcttcgacaccgagctcgCAAACTCAATGGTCCACCAGCAGATACCACCCGAAAGCCTAAAGTAGACCCCTCACTGCCATGTGCTGTGTTTGTTCCAGATCATTGATAAGAGCAAGAGAGACCCCTCGGAAGAGATTGAGATCCTCCTGCGGTACGGCCAGCACCCGAACATCATCACCCTCAAGGATGTGAGTGGTCCCCGTGCAACAGCATCTCCACTTCCTTCTGTTTCTtgcaggagacgctgcgtctcagtagATTCAGCTTCATTCgctttaaggccggtcctagcaatcga	GAATGAAGCTGAAT
ENSG00000071242.12;RPS6KA2;chr6-166538667-166538784-166531231-166531313-166626920-166627251	ATTCAGCTTCGCCT	GGAAGCTGTGAGCGGCTCTGAGGGACTCCTCGCGGTGTGTTTCTCACCCGTGCCGCTCTCTTGCAG	GAAGAAGGCGTCGTGAAGGAGATAGACATCAGCCATCATGTGAAGGAGGGCTTTGAGAAGGCAGATCCTTCCCAGTTTGAGCTGCTGAAGGTTTTAGGACAAGGATCCTATGGAAAG	GTAAGTTCAGCCCTGGCTGTCTCTTGAGTCT	GGAAGCTGTGAGCGGCTCTGAGGGACTCCTCGCGGTGTGTTTCTCACCCGTGCCGCTCTCTTGCAGGAAGAAGGCGTCGTGAAGGAGATAGACATCAGCCATCATGTGAAGGAGGGCTTTGAGAAGGCAGATCCTTCCCAGTTTGAGCTGCTGAAGGTTTTAGGACAAGGATCCTATGGAAAGGTAAGTTCAGCCCTGGCTGTCTCTTGAGTCT	aagcttcgacaccgagctcgGGAAGCTGTGAGCGGCTCTGAGGGACTCCTCGCGGTGTGTTTCTCACCCGTGCCGCTCTCTTGCAGGAAGAAGGCGTCGTGAAGGAGATAGACATCAGCCATCATGTGAAGGAGGGCTTTGAGAAGGCAGATCCTTCCCAGTTTGAGCTGCTGAAGGTTTTAGGACAAGGATCCTATGGAAAGGTAAGTTCAGCCCTGGCTGTCTCTTGAGTCTtgcaggagacgctgcgtctcagtagATTCAGCTTCGCCTgctttaaggccggtcctagcaatcga	AGGCGAAGCTGAAT
ENSG00000203688.6;LINC02487;chr6-167695334-167695377-167683107-167684245-167695915-167696087	ATTCAGCTTCTTCA	TATCATCAATGTTCACATTTACTAATATTTTTGTATATCGCATTACTCAACATTCCTAGTGAATCCCATTTTTCTTTCTGGTTTTAATTTGCTTCTTACTCAG	GAAACTCTTCCACAGTTGTCATTTCAGCAGCGCTCCACAAGTG	GTAAGTTCTTCTAGACATTGTCCAAAAATGTCTTTCTTGCTCTCCCTATTAAACAGTAGTTTAGCTCA	TATCATCAATGTTCACATTTACTAATATTTTTGTATATCGCATTACTCAACATTCCTAGTGAATCCCATTTTTCTTTCTGGTTTTAATTTGCTTCTTACTCAGGAAACTCTTCCACAGTTGTCATTTCAGCAGCGCTCCACAAGTGGTAAGTTCTTCTAGACATTGTCCAAAAATGTCTTTCTTGCTCTCCCTATTAAACAGTAGTTTAGCTCA	aagcttcgacaccgagctcgTATCATCAATGTTCACATTTACTAATATTTTTGTATATCGCATTACTCAACATTCCTAGTGAATCCCATTTTTCTTTCTGGTTTTAATTTGCTTCTTACTCAGGAAACTCTTCCACAGTTGTCATTTCAGCAGCGCTCCACAAGTGGTAAGTTCTTCTAGACATTGTCCAAAAATGTCTTTCTTGCTCTCCCTATTAAACAGTAGTTTAGCTCAtgcaggagacgctgcgtctcagtagATTCAGCTTCTTCAgctttaaggccggtcctagcaatcga	TGAAGAAGCTGAAT
ENSG00000164144.16;ARFIP1;chr4-152863605-152863714-152829624-152829726-152870752-152870848	ATTCAGCTTGCATG	ATTATTCTGAACTGTTACGTCATGTGGGATTTTTTTACAAAGTTTTTTCTTTTATTTAAATCTTGCTAAG	GATTTGAAGCATTCATTACCATCTGGACTTGGTCTCTCAGAAACCCAAATTACATCTCATGGCTTTGACAATACCAAAGAGGGTGTTATTGAAGCAGGAGCATTTCAAG	GTAAGAGCCCATATATTTGTAAAGATGGCTGGGAT	ATTATTCTGAACTGTTACGTCATGTGGGATTTTTTTACAAAGTTTTTTCTTTTATTTAAATCTTGCTAAGGATTTGAAGCATTCATTACCATCTGGACTTGGTCTCTCAGAAACCCAAATTACATCTCATGGCTTTGACAATACCAAAGAGGGTGTTATTGAAGCAGGAGCATTTCAAGGTAAGAGCCCATATATTTGTAAAGATGGCTGGGAT	aagcttcgacaccgagctcgATTATTCTGAACTGTTACGTCATGTGGGATTTTTTTACAAAGTTTTTTCTTTTATTTAAATCTTGCTAAGGATTTGAAGCATTCATTACCATCTGGACTTGGTCTCTCAGAAACCCAAATTACATCTCATGGCTTTGACAATACCAAAGAGGGTGTTATTGAAGCAGGAGCATTTCAAGGTAAGAGCCCATATATTTGTAAAGATGGCTGGGATtgcaggagacgctgcgtctcagtagATTCAGCTTGCATGgctttaaggccggtcctagcaatcga	CATGCAAGCTGAAT
ENSG00000185721.13;DRG1;chr22-31411011-31411081-31400619-31400743-31420255-31420425	ATTCAGCTTGGTAC	TACTTGAGAAATAAATTAATTCTGTTTGATATTTTCAAATTTATAACCAGTTTTTTCTTTCATCCTCTTCCCCCATTCTTAATCTTGCAG	CTCCTGGATCTCCCAGGTATCATTGAAGGTGCCAAGGATGGGAAAGGTAGAGGTCGTCAAGTCATTGCAG	GTGAGTGGTTTAAGTGCCACCATCCTGGGATATCATTCCCTTCTCTGGTACTATT	TACTTGAGAAATAAATTAATTCTGTTTGATATTTTCAAATTTATAACCAGTTTTTTCTTTCATCCTCTTCCCCCATTCTTAATCTTGCAGCTCCTGGATCTCCCAGGTATCATTGAAGGTGCCAAGGATGGGAAAGGTAGAGGTCGTCAAGTCATTGCAGGTGAGTGGTTTAAGTGCCACCATCCTGGGATATCATTCCCTTCTCTGGTACTATT	aagcttcgacaccgagctcgTACTTGAGAAATAAATTAATTCTGTTTGATATTTTCAAATTTATAACCAGTTTTTTCTTTCATCCTCTTCCCCCATTCTTAATCTTGCAGCTCCTGGATCTCCCAGGTATCATTGAAGGTGCCAAGGATGGGAAAGGTAGAGGTCGTCAAGTCATTGCAGGTGAGTGGTTTAAGTGCCACCATCCTGGGATATCATTCCCTTCTCTGGTACTATTtgcaggagacgctgcgtctcagtagATTCAGCTTGGTACgctttaaggccggtcctagcaatcga	GTACCAAGCTGAAT
ENSG00000168615.13;ADAM9;chr8-39018852-39018881-39017218-39017414-39021642-39021714	ATTCAGCTTTACCT	AAATAATTTTATGATGTTCTTAGCAGACATGAAATAAGTGATGAGAGATTAGGATGTGATCATAGCCTTATAACTTCCTTTTGCCTTTATGATGTTTGTGTTTTTGACAG	AGAAGAAGAGCTGTCTTGCCACAGACCCG	GTATGTGGAGCTGTTCATTGTCGTAGACAAGGAAAGGGTAAGATTGGTGACAATTTTTCTTCTTTTCCATGAAAA	AAATAATTTTATGATGTTCTTAGCAGACATGAAATAAGTGATGAGAGATTAGGATGTGATCATAGCCTTATAACTTCCTTTTGCCTTTATGATGTTTGTGTTTTTGACAGAGAAGAAGAGCTGTCTTGCCACAGACCCGGTATGTGGAGCTGTTCATTGTCGTAGACAAGGAAAGGGTAAGATTGGTGACAATTTTTCTTCTTTTCCATGAAAA	aagcttcgacaccgagctcgAAATAATTTTATGATGTTCTTAGCAGACATGAAATAAGTGATGAGAGATTAGGATGTGATCATAGCCTTATAACTTCCTTTTGCCTTTATGATGTTTGTGTTTTTGACAGAGAAGAAGAGCTGTCTTGCCACAGACCCGGTATGTGGAGCTGTTCATTGTCGTAGACAAGGAAAGGGTAAGATTGGTGACAATTTTTCTTCTTTTCCATGAAAAtgcaggagacgctgcgtctcagtagATTCAGCTTTACCTgctttaaggccggtcctagcaatcga	AGGTAAAGCTGAAT
ENSG00000168615.13;ADAM9;chr8-39018852-39018918-39016117-39017414-39021642-39021714	ATTCAGCTTTCTCA	CTTAGCAGACATGAAATAAGTGATGAGAGATTAGGATGTGATCATAGCCTTATAACTTCCTTTTGCCTTTATGATGTTTGTGTTTTTGACAG	AGAAGAAGAGCTGTCTTGCCACAGACCCGGTATGTGGAGCTGTTCATTGTCGTAGACAAGGAAAGG	GTAAGATTGGTGACAATTTTTCTTCTTTTCCATGAAAAGGATATGAGAAGTGAGCAT	CTTAGCAGACATGAAATAAGTGATGAGAGATTAGGATGTGATCATAGCCTTATAACTTCCTTTTGCCTTTATGATGTTTGTGTTTTTGACAGAGAAGAAGAGCTGTCTTGCCACAGACCCGGTATGTGGAGCTGTTCATTGTCGTAGACAAGGAAAGGGTAAGATTGGTGACAATTTTTCTTCTTTTCCATGAAAAGGATATGAGAAGTGAGCAT	aagcttcgacaccgagctcgCTTAGCAGACATGAAATAAGTGATGAGAGATTAGGATGTGATCATAGCCTTATAACTTCCTTTTGCCTTTATGATGTTTGTGTTTTTGACAGAGAAGAAGAGCTGTCTTGCCACAGACCCGGTATGTGGAGCTGTTCATTGTCGTAGACAAGGAAAGGGTAAGATTGGTGACAATTTTTCTTCTTTTCCATGAAAAGGATATGAGAAGTGAGCATtgcaggagacgctgcgtctcagtagATTCAGCTTTCTCAgctttaaggccggtcctagcaatcga	TGAGAAAGCTGAAT
ENSG00000174527.10;MYO1H;chr12-109438535-109438620-109436487-109436556-109439630-109439790	ATTCAGCTTTTCGT	ATGGACAAAGCCTTCTGGAAAAGCCTTCTGTATTTCCATACGATTGTGCTCACCTTCTAATGCCAGCAGTGAACTCTTTCAG	CCATCAAACTGGAAGCCCACTGGCGTGGGGCCCTGGCTCGGAAGGCAATCCAAAGGAGAAAGTGGGCCGTGCGGATTATCAGAAA	GTAAGTTCTCAGGTACAACAGAGAGGACAGGTCACTAAATGCTGGTA	ATGGACAAAGCCTTCTGGAAAAGCCTTCTGTATTTCCATACGATTGTGCTCACCTTCTAATGCCAGCAGTGAACTCTTTCAGCCATCAAACTGGAAGCCCACTGGCGTGGGGCCCTGGCTCGGAAGGCAATCCAAAGGAGAAAGTGGGCCGTGCGGATTATCAGAAAGTAAGTTCTCAGGTACAACAGAGAGGACAGGTCACTAAATGCTGGTA	aagcttcgacaccgagctcgATGGACAAAGCCTTCTGGAAAAGCCTTCTGTATTTCCATACGATTGTGCTCACCTTCTAATGCCAGCAGTGAACTCTTTCAGCCATCAAACTGGAAGCCCACTGGCGTGGGGCCCTGGCTCGGAAGGCAATCCAAAGGAGAAAGTGGGCCGTGCGGATTATCAGAAAGTAAGTTCTCAGGTACAACAGAGAGGACAGGTCACTAAATGCTGGTAtgcaggagacgctgcgtctcagtagATTCAGCTTTTCGTgctttaaggccggtcctagcaatcga	ACGAAAAGCTGAAT
ENSG00000106012.18;IQCE;chr7-2593021-2593126-2589904-2590106-2594885-2594976	ATTCCAACAACCTG	GAAGTGCCTTCCTGCTCTGACATAACCTACAGTTTTTGTGAACGCTGACGAGTCTCCTATTCTTGTGTGCAG	TTTGGAGGTGAAGCAGCTCCTGCAGGCGAAGGCCGACCTGGAGAAGGAGCTGGAGTGCGCGAGGGAGGGCGAGGAGGAGAGGAGAGAGCGAGAGGAGGTTTTGAG	GTATGTGACCCGGGTCAGGGCTGGAGAGGACCCAGGC	GAAGTGCCTTCCTGCTCTGACATAACCTACAGTTTTTGTGAACGCTGACGAGTCTCCTATTCTTGTGTGCAGTTTGGAGGTGAAGCAGCTCCTGCAGGCGAAGGCCGACCTGGAGAAGGAGCTGGAGTGCGCGAGGGAGGGCGAGGAGGAGAGGAGAGAGCGAGAGGAGGTTTTGAGGTATGTGACCCGGGTCAGGGCTGGAGAGGACCCAGGC	aagcttcgacaccgagctcgGAAGTGCCTTCCTGCTCTGACATAACCTACAGTTTTTGTGAACGCTGACGAGTCTCCTATTCTTGTGTGCAGTTTGGAGGTGAAGCAGCTCCTGCAGGCGAAGGCCGACCTGGAGAAGGAGCTGGAGTGCGCGAGGGAGGGCGAGGAGGAGAGGAGAGAGCGAGAGGAGGTTTTGAGGTATGTGACCCGGGTCAGGGCTGGAGAGGACCCAGGCtgcaggagacgctgcgtctcagtagATTCCAACAACCTGgctttaaggccggtcctagcaatcga	CAGGTTGTTGGAAT
ENSG00000104613.12;INTS10;chr8-19837051-19837160-19833168-19833321-19842847-19842927	ATTCCAACAAGTGA	TTTTGGTACTTTATTTGATTTCAGTTCAGAAAGCTTCAAGTTAGTTCCTTTTTGGTCTTTTCTGCTTTAG	ATGACATGTGAAAAAGTCCTTGATTTGATGTGCTACATGGTACTCCCCATTCAAGATGGAGGCAAATCCCAGGAGGAACCCTCGAAAGTAAAGCCCAAATTTAGAAAAG	GTACAGTGACATGTTTTATGACTATTTTGTAAAAA	TTTTGGTACTTTATTTGATTTCAGTTCAGAAAGCTTCAAGTTAGTTCCTTTTTGGTCTTTTCTGCTTTAGATGACATGTGAAAAAGTCCTTGATTTGATGTGCTACATGGTACTCCCCATTCAAGATGGAGGCAAATCCCAGGAGGAACCCTCGAAAGTAAAGCCCAAATTTAGAAAAGGTACAGTGACATGTTTTATGACTATTTTGTAAAAA	aagcttcgacaccgagctcgTTTTGGTACTTTATTTGATTTCAGTTCAGAAAGCTTCAAGTTAGTTCCTTTTTGGTCTTTTCTGCTTTAGATGACATGTGAAAAAGTCCTTGATTTGATGTGCTACATGGTACTCCCCATTCAAGATGGAGGCAAATCCCAGGAGGAACCCTCGAAAGTAAAGCCCAAATTTAGAAAAGGTACAGTGACATGTTTTATGACTATTTTGTAAAAAtgcaggagacgctgcgtctcagtagATTCCAACAAGTGAgctttaaggccggtcctagcaatcga	TCACTTGTTGGAAT
ENSG00000075239.14;ACAT1;chr11-108133819-108133937-108131906-108131954-108134220-108134244	ATTCCAACACCCTC	TGTTTATTTAATGAAATACGATTTGGGTAAAATACCTATAATTTTTACCATCTTGTGTCTTGCCAG	GAAGTGGTCATAGTAAGTGCTACAAGAACACCCATTGGATCTTTTTTAGGCAGCCTTTCCTTGCTGCCAGCCACTAAGCTTGGTTCCATTGCAATTCAGGGAGCCATTGAAAAGGCAG	GTCAGTAGTTACTTGGCTTTTTGTGTTAAGG	TGTTTATTTAATGAAATACGATTTGGGTAAAATACCTATAATTTTTACCATCTTGTGTCTTGCCAGGAAGTGGTCATAGTAAGTGCTACAAGAACACCCATTGGATCTTTTTTAGGCAGCCTTTCCTTGCTGCCAGCCACTAAGCTTGGTTCCATTGCAATTCAGGGAGCCATTGAAAAGGCAGGTCAGTAGTTACTTGGCTTTTTGTGTTAAGG	aagcttcgacaccgagctcgTGTTTATTTAATGAAATACGATTTGGGTAAAATACCTATAATTTTTACCATCTTGTGTCTTGCCAGGAAGTGGTCATAGTAAGTGCTACAAGAACACCCATTGGATCTTTTTTAGGCAGCCTTTCCTTGCTGCCAGCCACTAAGCTTGGTTCCATTGCAATTCAGGGAGCCATTGAAAAGGCAGGTCAGTAGTTACTTGGCTTTTTGTGTTAAGGtgcaggagacgctgcgtctcagtagATTCCAACACCCTCgctttaaggccggtcctagcaatcga	GAGGGTGTTGGAAT
ENSG00000003147.19;ICA1;chr7-8235909-8235940-8232589-8232755-8262093-8262273	ATTCCAACACGTTG	TATAATATGGTGTGTAACTATTAAACATATTTGTTTTATTTCAGGTTATAATATAACTTATCCTCTCATGCTTTTTTCCTGCCCCTTCTCCCCAAATCATCAACAATAG	AAGAAGAAGAAAACATGTCAGGACACAAATG	GTAAGTAATTTGTCATCTTTTCTGAATTGGGAAAGTAGAAAGCATATAGCATATGATCAATAAACATCTATTGA	TATAATATGGTGTGTAACTATTAAACATATTTGTTTTATTTCAGGTTATAATATAACTTATCCTCTCATGCTTTTTTCCTGCCCCTTCTCCCCAAATCATCAACAATAGAAGAAGAAGAAAACATGTCAGGACACAAATGGTAAGTAATTTGTCATCTTTTCTGAATTGGGAAAGTAGAAAGCATATAGCATATGATCAATAAACATCTATTGA	aagcttcgacaccgagctcgTATAATATGGTGTGTAACTATTAAACATATTTGTTTTATTTCAGGTTATAATATAACTTATCCTCTCATGCTTTTTTCCTGCCCCTTCTCCCCAAATCATCAACAATAGAAGAAGAAGAAAACATGTCAGGACACAAATGGTAAGTAATTTGTCATCTTTTCTGAATTGGGAAAGTAGAAAGCATATAGCATATGATCAATAAACATCTATTGAtgcaggagacgctgcgtctcagtagATTCCAACACGTTGgctttaaggccggtcctagcaatcga	CAACGTGTTGGAAT
ENSG00000197930.13;ERO1A;chr14-52682324-52682408-52678318-52678472-52695367-52695529	ATTCCAACAGAGTA	GTTATAGCACCATAATTTGTAACTGTCAATTATAATTTTGGGATTCTGATTTTTATAATTTTTTTTCTATTATTATTTTACAG	GTAAACCTGAAGAGGCCGTGTCCTTTCTGGAATGACATCAGCCAGTGTGGAAGAAGGGACTGTGCTGTCAAACCATGTCAATCT	GTAAGAACCATGTATACATTTAAAAACTGTTACATGTTTTTTCATTCA	GTTATAGCACCATAATTTGTAACTGTCAATTATAATTTTGGGATTCTGATTTTTATAATTTTTTTTCTATTATTATTTTACAGGTAAACCTGAAGAGGCCGTGTCCTTTCTGGAATGACATCAGCCAGTGTGGAAGAAGGGACTGTGCTGTCAAACCATGTCAATCTGTAAGAACCATGTATACATTTAAAAACTGTTACATGTTTTTTCATTCA	aagcttcgacaccgagctcgGTTATAGCACCATAATTTGTAACTGTCAATTATAATTTTGGGATTCTGATTTTTATAATTTTTTTTCTATTATTATTTTACAGGTAAACCTGAAGAGGCCGTGTCCTTTCTGGAATGACATCAGCCAGTGTGGAAGAAGGGACTGTGCTGTCAAACCATGTCAATCTGTAAGAACCATGTATACATTTAAAAACTGTTACATGTTTTTTCATTCAtgcaggagacgctgcgtctcagtagATTCCAACAGAGTAgctttaaggccggtcctagcaatcga	TACTCTGTTGGAAT
ENSG00000106541.12;AGR2;chr7-16797630-16797694-16794673-16795019-16799743-16799817	ATTCCAACAGGGTG	CCTGGCCGGAAATGGACAGATTCTTGTATTAACAAGTTTGAAAACGACTGAAAAGTCAAAGTAAACTAAAAGATGCTTTTCTTTTTATTTTAG	TATGAAACAACTGACAAACACCTTTCTCCTGATGGCCAGTATGTCCCCAGGATTATGTTTGTTG	GTAAGCGGAAGTGACAGTGAGATAACTCGGAAACACATACTAGTGCTGCCATCCTCCT	CCTGGCCGGAAATGGACAGATTCTTGTATTAACAAGTTTGAAAACGACTGAAAAGTCAAAGTAAACTAAAAGATGCTTTTCTTTTTATTTTAGTATGAAACAACTGACAAACACCTTTCTCCTGATGGCCAGTATGTCCCCAGGATTATGTTTGTTGGTAAGCGGAAGTGACAGTGAGATAACTCGGAAACACATACTAGTGCTGCCATCCTCCT	aagcttcgacaccgagctcgCCTGGCCGGAAATGGACAGATTCTTGTATTAACAAGTTTGAAAACGACTGAAAAGTCAAAGTAAACTAAAAGATGCTTTTCTTTTTATTTTAGTATGAAACAACTGACAAACACCTTTCTCCTGATGGCCAGTATGTCCCCAGGATTATGTTTGTTGGTAAGCGGAAGTGACAGTGAGATAACTCGGAAACACATACTAGTGCTGCCATCCTCCTtgcaggagacgctgcgtctcagtagATTCCAACAGGGTGgctttaaggccggtcctagcaatcga	CACCCTGTTGGAAT
ENSG00000106541.12;AGR2;chr7-16801319-16801383-16799573-16799817-16804934-16804999	ATTCCAACATCAGC	AGGGTCTATTATCCCAGTCTTTACCATTGCTTTTCAACAGCTTTGGGTCTGAATTTATACAAGCTTCAAATATACTGATTCATTTCATTCTAG	GTTGGGGTGACCAACTCATCTGGACTCAGACATATGAAGAAGCTCTATATAAATCCAAGACAAG	GTAAAGATCAGGATTACTCAGAGCTCCCTCAAAGCTCTCAAGAGCACCACCTAGTGAC	AGGGTCTATTATCCCAGTCTTTACCATTGCTTTTCAACAGCTTTGGGTCTGAATTTATACAAGCTTCAAATATACTGATTCATTTCATTCTAGGTTGGGGTGACCAACTCATCTGGACTCAGACATATGAAGAAGCTCTATATAAATCCAAGACAAGGTAAAGATCAGGATTACTCAGAGCTCCCTCAAAGCTCTCAAGAGCACCACCTAGTGAC	aagcttcgacaccgagctcgAGGGTCTATTATCCCAGTCTTTACCATTGCTTTTCAACAGCTTTGGGTCTGAATTTATACAAGCTTCAAATATACTGATTCATTTCATTCTAGGTTGGGGTGACCAACTCATCTGGACTCAGACATATGAAGAAGCTCTATATAAATCCAAGACAAGGTAAAGATCAGGATTACTCAGAGCTCCCTCAAAGCTCTCAAGAGCACCACCTAGTGACtgcaggagacgctgcgtctcagtagATTCCAACATCAGCgctttaaggccggtcctagcaatcga	GCTGATGTTGGAAT
ENSG00000182310.15;SPACA6;chr19-51702628-51702652-51701657-51701726-51703020-51703098	ATTCCAACATTCTC	TGGCCCCGCCCCCTCGGAGCAATGCTTCGGGCCTTGTAACATTAGCTAGGGGAGCATCGGGCAAGGGTTCTTCCCATGACTGTAAGGTAGTGATGTTTCCTCTTCCTCCACAG	CCCAGGCTTGCATCCCTCCCTGCG	GTAAGGACTTCATCTAAAACTTGGAAATTGCGGGGTAAGGGAGGCGGTCGGGGACGAAACGTACGACATCAAGTGTGG	TGGCCCCGCCCCCTCGGAGCAATGCTTCGGGCCTTGTAACATTAGCTAGGGGAGCATCGGGCAAGGGTTCTTCCCATGACTGTAAGGTAGTGATGTTTCCTCTTCCTCCACAGCCCAGGCTTGCATCCCTCCCTGCGGTAAGGACTTCATCTAAAACTTGGAAATTGCGGGGTAAGGGAGGCGGTCGGGGACGAAACGTACGACATCAAGTGTGG	aagcttcgacaccgagctcgTGGCCCCGCCCCCTCGGAGCAATGCTTCGGGCCTTGTAACATTAGCTAGGGGAGCATCGGGCAAGGGTTCTTCCCATGACTGTAAGGTAGTGATGTTTCCTCTTCCTCCACAGCCCAGGCTTGCATCCCTCCCTGCGGTAAGGACTTCATCTAAAACTTGGAAATTGCGGGGTAAGGGAGGCGGTCGGGGACGAAACGTACGACATCAAGTGTGGtgcaggagacgctgcgtctcagtagATTCCAACATTCTCgctttaaggccggtcctagcaatcga	GAGAATGTTGGAAT
ENSG00000259471.1;LINC01169;chr15-66664361-66664452-66582189-66582248-66668340-66668454	ATTCCAACCACTTT	GCCTGTGTGACAGAGCGAGACTCTGTCTCAAAAAAAAAATTATTTTTTAATTTTTATCTTATTTTTATTTTTTGTACAG	GTGGGGTCTCCCTATGTTGCCCAGGCTGAACTCCAACTCCTGGGCTCAAGCAATGCTCCCATCTCAGTCTCCCAAAGTGCTGAGATTACAG	GTATGAGCCACTGTGCCCGGCCTTATTTGTTTTATTATTATTGT	GCCTGTGTGACAGAGCGAGACTCTGTCTCAAAAAAAAAATTATTTTTTAATTTTTATCTTATTTTTATTTTTTGTACAGGTGGGGTCTCCCTATGTTGCCCAGGCTGAACTCCAACTCCTGGGCTCAAGCAATGCTCCCATCTCAGTCTCCCAAAGTGCTGAGATTACAGGTATGAGCCACTGTGCCCGGCCTTATTTGTTTTATTATTATTGT	aagcttcgacaccgagctcgGCCTGTGTGACAGAGCGAGACTCTGTCTCAAAAAAAAAATTATTTTTTAATTTTTATCTTATTTTTATTTTTTGTACAGGTGGGGTCTCCCTATGTTGCCCAGGCTGAACTCCAACTCCTGGGCTCAAGCAATGCTCCCATCTCAGTCTCCCAAAGTGCTGAGATTACAGGTATGAGCCACTGTGCCCGGCCTTATTTGTTTTATTATTATTGTtgcaggagacgctgcgtctcagtagATTCCAACCACTTTgctttaaggccggtcctagcaatcga	AAAGTGGTTGGAAT
ENSG00000259471.1;LINC01169;chr15-66683998-66684042-66582189-66582248-66685269-66685794	ATTCCAACCATTGG	AAAGGATTATTTGCAAGAGTGTGGGAAGGGTTTGAGAATTGCATTAAGGGATGTTGAAGTATCCTGGGGCTGGCAATGATGGGGAGCTTGCTTCTTCTTCTAG	GCCCGAGAAGGCAAGGGAGGGAGCAGGAACCAGAACCAGAGGAG	GTAAGAGTATGGAGAGTGCTGCCTGATGGAAGCTGTGGCCTTTGGTCAAAGATACAGCAGACTTATGG	AAAGGATTATTTGCAAGAGTGTGGGAAGGGTTTGAGAATTGCATTAAGGGATGTTGAAGTATCCTGGGGCTGGCAATGATGGGGAGCTTGCTTCTTCTTCTAGGCCCGAGAAGGCAAGGGAGGGAGCAGGAACCAGAACCAGAGGAGGTAAGAGTATGGAGAGTGCTGCCTGATGGAAGCTGTGGCCTTTGGTCAAAGATACAGCAGACTTATGG	aagcttcgacaccgagctcgAAAGGATTATTTGCAAGAGTGTGGGAAGGGTTTGAGAATTGCATTAAGGGATGTTGAAGTATCCTGGGGCTGGCAATGATGGGGAGCTTGCTTCTTCTTCTAGGCCCGAGAAGGCAAGGGAGGGAGCAGGAACCAGAACCAGAGGAGGTAAGAGTATGGAGAGTGCTGCCTGATGGAAGCTGTGGCCTTTGGTCAAAGATACAGCAGACTTATGGtgcaggagacgctgcgtctcagtagATTCCAACCATTGGgctttaaggccggtcctagcaatcga	CCAATGGTTGGAAT
ENSG00000148459.16;PDSS1;chr10-26704676-26704741-26702161-26702194-26705285-26705394	ATTCCAACCCCTCA	AGATAAAGATTATAATTATGGGGGTTTTATCATCCAATGTTACAGTTTTTCAGGAATATTCTTACAAGTTTCTTGACATTTTTATTTTATAG	ATACCCTATATTAATCTTGTGAAGCATTTAACATCTGCCTGTCCAAATGTATGTCGTATATCACG	GTAAGTTTACAGTCCATACTGCAACTACTAAAATTATCCATTTTTAAATTTATTGTT	AGATAAAGATTATAATTATGGGGGTTTTATCATCCAATGTTACAGTTTTTCAGGAATATTCTTACAAGTTTCTTGACATTTTTATTTTATAGATACCCTATATTAATCTTGTGAAGCATTTAACATCTGCCTGTCCAAATGTATGTCGTATATCACGGTAAGTTTACAGTCCATACTGCAACTACTAAAATTATCCATTTTTAAATTTATTGTT	aagcttcgacaccgagctcgAGATAAAGATTATAATTATGGGGGTTTTATCATCCAATGTTACAGTTTTTCAGGAATATTCTTACAAGTTTCTTGACATTTTTATTTTATAGATACCCTATATTAATCTTGTGAAGCATTTAACATCTGCCTGTCCAAATGTATGTCGTATATCACGGTAAGTTTACAGTCCATACTGCAACTACTAAAATTATCCATTTTTAAATTTATTGTTtgcaggagacgctgcgtctcagtagATTCCAACCCCTCAgctttaaggccggtcctagcaatcga	TGAGGGGTTGGAAT
ENSG00000078399.19;HOXA9;chr7-27164877-27164967-27163306-27163841-27169293-27169444	ATTCCAACCCTGTC	GTCGGCCAGAAGGGGTGACTGTCCCACGCTTGACACTCACACTTTGTCCCTGACTGACTATGCTTGTGGTTCTCCTCCAG	TTGATAGAGAAAAACAACCCAGCGAAGGCGCCTTCTCTGAAAACAATGCTGAGAATGAGAGCGGCGGAGACAAGCCCCCCATCGATCCCA	GTAAGTGTCTCCTCCCTTCAAATCCGCCGCCGCCTCCACGCCGGC	GTCGGCCAGAAGGGGTGACTGTCCCACGCTTGACACTCACACTTTGTCCCTGACTGACTATGCTTGTGGTTCTCCTCCAGTTGATAGAGAAAAACAACCCAGCGAAGGCGCCTTCTCTGAAAACAATGCTGAGAATGAGAGCGGCGGAGACAAGCCCCCCATCGATCCCAGTAAGTGTCTCCTCCCTTCAAATCCGCCGCCGCCTCCACGCCGGC	aagcttcgacaccgagctcgGTCGGCCAGAAGGGGTGACTGTCCCACGCTTGACACTCACACTTTGTCCCTGACTGACTATGCTTGTGGTTCTCCTCCAGTTGATAGAGAAAAACAACCCAGCGAAGGCGCCTTCTCTGAAAACAATGCTGAGAATGAGAGCGGCGGAGACAAGCCCCCCATCGATCCCAGTAAGTGTCTCCTCCCTTCAAATCCGCCGCCGCCTCCACGCCGGCtgcaggagacgctgcgtctcagtagATTCCAACCCTGTCgctttaaggccggtcctagcaatcga	GACAGGGTTGGAAT
ENSG00000229358.3;DPY19L1P1;chr7-32623360-32623439-32621012-32621072-32632542-32632620	ATTCCAACCGCCTT	TGGGCATGTACAATTTTCACAATAAAAAACAAAGGTTTTTTGTTTTATGTGCATTACTTATATTTTTTTCTTGGATTTTTTCCAG	ATTTCTCTTGCACTTTGTTTTGTTGTGATGTTTGGGAACTCAATGTTATTATTATGCTGCTTCTTTGGTAATTATTTGG	GTAAATATTCCTTACTTATTTGGCTGTTTTTGAAATTAATGGTTTAACAA	TGGGCATGTACAATTTTCACAATAAAAAACAAAGGTTTTTTGTTTTATGTGCATTACTTATATTTTTTTCTTGGATTTTTTCCAGATTTCTCTTGCACTTTGTTTTGTTGTGATGTTTGGGAACTCAATGTTATTATTATGCTGCTTCTTTGGTAATTATTTGGGTAAATATTCCTTACTTATTTGGCTGTTTTTGAAATTAATGGTTTAACAA	aagcttcgacaccgagctcgTGGGCATGTACAATTTTCACAATAAAAAACAAAGGTTTTTTGTTTTATGTGCATTACTTATATTTTTTTCTTGGATTTTTTCCAGATTTCTCTTGCACTTTGTTTTGTTGTGATGTTTGGGAACTCAATGTTATTATTATGCTGCTTCTTTGGTAATTATTTGGGTAAATATTCCTTACTTATTTGGCTGTTTTTGAAATTAATGGTTTAACAAtgcaggagacgctgcgtctcagtagATTCCAACCGCCTTgctttaaggccggtcctagcaatcga	AAGGCGGTTGGAAT
ENSG00000229358.3;DPY19L1P1;chr7-32716717-32716809-32678992-32679130-32719135-32719193	ATTCCAACCTACCC	ACTAAAAAAACCTCACCCCTGGTTTTTAAATGTTTGTTGTAGTAAACATGATGTAAAGTGGGCATTTTGTTGATTTCAG	GTCACCCGTGTGATGTGGACACAACCTCTCCGTGAAAGTTTTTCCTATCCATTCCTTGTACTTCAGATGTATATTTTAACTTTGATTCTCAG	GTAACTTCGATTTATAAAACAAAGGCAAATAAATTATAATTTAA	ACTAAAAAAACCTCACCCCTGGTTTTTAAATGTTTGTTGTAGTAAACATGATGTAAAGTGGGCATTTTGTTGATTTCAGGTCACCCGTGTGATGTGGACACAACCTCTCCGTGAAAGTTTTTCCTATCCATTCCTTGTACTTCAGATGTATATTTTAACTTTGATTCTCAGGTAACTTCGATTTATAAAACAAAGGCAAATAAATTATAATTTAA	aagcttcgacaccgagctcgACTAAAAAAACCTCACCCCTGGTTTTTAAATGTTTGTTGTAGTAAACATGATGTAAAGTGGGCATTTTGTTGATTTCAGGTCACCCGTGTGATGTGGACACAACCTCTCCGTGAAAGTTTTTCCTATCCATTCCTTGTACTTCAGATGTATATTTTAACTTTGATTCTCAGGTAACTTCGATTTATAAAACAAAGGCAAATAAATTATAATTTAAtgcaggagacgctgcgtctcagtagATTCCAACCTACCCgctttaaggccggtcctagcaatcga	GGGTAGGTTGGAAT
ENSG00000122643.23;NT5C3A;chr7-33026816-33026915-33023718-33024108-33035933-33035983	ATTCCAACCTCGCT	GGTTTCTGCTTGGTATCAAAGGAACCTGGGGAAAGAAGAATGAAAACTAATTAATTAATTTTCTTTTACTTTTAG	ATGCCAGAATTCCAGAAAAGTTCAGTTCGAATCAAGAACCCTACAAGAGTAGAAGAAATTATCTGTGGTCTTATCAAAGGAGGAGCTGCCAAACTTCAG	GTGAATAATTATCAAGAAGCCTTGGCTGTGTGTGTTGGCT	GGTTTCTGCTTGGTATCAAAGGAACCTGGGGAAAGAAGAATGAAAACTAATTAATTAATTTTCTTTTACTTTTAGATGCCAGAATTCCAGAAAAGTTCAGTTCGAATCAAGAACCCTACAAGAGTAGAAGAAATTATCTGTGGTCTTATCAAAGGAGGAGCTGCCAAACTTCAGGTGAATAATTATCAAGAAGCCTTGGCTGTGTGTGTTGGCT	aagcttcgacaccgagctcgGGTTTCTGCTTGGTATCAAAGGAACCTGGGGAAAGAAGAATGAAAACTAATTAATTAATTTTCTTTTACTTTTAGATGCCAGAATTCCAGAAAAGTTCAGTTCGAATCAAGAACCCTACAAGAGTAGAAGAAATTATCTGTGGTCTTATCAAAGGAGGAGCTGCCAAACTTCAGGTGAATAATTATCAAGAAGCCTTGGCTGTGTGTGTTGGCTtgcaggagacgctgcgtctcagtagATTCCAACCTCGCTgctttaaggccggtcctagcaatcga	AGCGAGGTTGGAAT
ENSG00000105220.17;GPI;chr19-34381465-34381519-34379517-34379562-34393247-34393308	ATTCCAACCTGTGA	GCTCACGGAGCACAGCTCCCTGCCTCCCGGAGCTCCTGTTCCCATCCCGCTAGCAAATGCTTCTTTGCATTTCTCTCCCTTTGTTTTTTTTTTTGTAG	ACCAAAGTGAAGGAGTTTGGAATTGACCCTCAAAACATGTTCGAGTTCTGGGAT	GTAAGTACAAGCACTTCTGCACTGGGTGAATTAAGTGTCCTTTGCCAAGTCATGGCTGTTGAG	GCTCACGGAGCACAGCTCCCTGCCTCCCGGAGCTCCTGTTCCCATCCCGCTAGCAAATGCTTCTTTGCATTTCTCTCCCTTTGTTTTTTTTTTTGTAGACCAAAGTGAAGGAGTTTGGAATTGACCCTCAAAACATGTTCGAGTTCTGGGATGTAAGTACAAGCACTTCTGCACTGGGTGAATTAAGTGTCCTTTGCCAAGTCATGGCTGTTGAG	aagcttcgacaccgagctcgGCTCACGGAGCACAGCTCCCTGCCTCCCGGAGCTCCTGTTCCCATCCCGCTAGCAAATGCTTCTTTGCATTTCTCTCCCTTTGTTTTTTTTTTTGTAGACCAAAGTGAAGGAGTTTGGAATTGACCCTCAAAACATGTTCGAGTTCTGGGATGTAAGTACAAGCACTTCTGCACTGGGTGAATTAAGTGTCCTTTGCCAAGTCATGGCTGTTGAGtgcaggagacgctgcgtctcagtagATTCCAACCTGTGAgctttaaggccggtcctagcaatcga	TCACAGGTTGGAAT
ENSG00000173852.15;DPY19L1;chr7-34989883-34989941-34973512-34973605-35010467-35010561	ATTCCAACGAAAGT	ATATAATACCAGTGGTTATGATATTATGTGTTTTAAGGTTTTTCTTAGGATTGACCTGAATTTTTGTTATTTGAGTTATGTTTTCTTCTTTTCCAG	TGGCAGCCGATTAGGAGGCCTGGTTACAGTGTTGTGCTTCTTTTTCAATCATGGAGAG	GTAGGTAATCAAAAACTATTCTCAGAATTACTTCTGGAAATGCAGTTTTCTTCTTTAAATT	ATATAATACCAGTGGTTATGATATTATGTGTTTTAAGGTTTTTCTTAGGATTGACCTGAATTTTTGTTATTTGAGTTATGTTTTCTTCTTTTCCAGTGGCAGCCGATTAGGAGGCCTGGTTACAGTGTTGTGCTTCTTTTTCAATCATGGAGAGGTAGGTAATCAAAAACTATTCTCAGAATTACTTCTGGAAATGCAGTTTTCTTCTTTAAATT	aagcttcgacaccgagctcgATATAATACCAGTGGTTATGATATTATGTGTTTTAAGGTTTTTCTTAGGATTGACCTGAATTTTTGTTATTTGAGTTATGTTTTCTTCTTTTCCAGTGGCAGCCGATTAGGAGGCCTGGTTACAGTGTTGTGCTTCTTTTTCAATCATGGAGAGGTAGGTAATCAAAAACTATTCTCAGAATTACTTCTGGAAATGCAGTTTTCTTCTTTAAATTtgcaggagacgctgcgtctcagtagATTCCAACGAAAGTgctttaaggccggtcctagcaatcga	ACTTTCGTTGGAAT
ENSG00000110768.12;GTF2H1;chr11-18360614-18360707-18358524-18358640-18365782-18365898	ATTCCAACGAGACG	ATATGTAGAAGATTGTTTTTCTGTTGGTCTCTACAGCTTGAGATTTCTCTGTAATTTATTGTTTCTCATCTTTTTTAG	GTAGTGAAAATGAAAAGTAATTTGGAACGATTCCAAGTTACGAAGCTCTGTCCATTCCAAGAAAAGATTCGGAGACAGTATTTAAGCACAAAT	GTAAGGCAGCAATCTGATTTTTGCCTGATCTTCTTTCTCTTTG	ATATGTAGAAGATTGTTTTTCTGTTGGTCTCTACAGCTTGAGATTTCTCTGTAATTTATTGTTTCTCATCTTTTTTAGGTAGTGAAAATGAAAAGTAATTTGGAACGATTCCAAGTTACGAAGCTCTGTCCATTCCAAGAAAAGATTCGGAGACAGTATTTAAGCACAAATGTAAGGCAGCAATCTGATTTTTGCCTGATCTTCTTTCTCTTTG	aagcttcgacaccgagctcgATATGTAGAAGATTGTTTTTCTGTTGGTCTCTACAGCTTGAGATTTCTCTGTAATTTATTGTTTCTCATCTTTTTTAGGTAGTGAAAATGAAAAGTAATTTGGAACGATTCCAAGTTACGAAGCTCTGTCCATTCCAAGAAAAGATTCGGAGACAGTATTTAAGCACAAATGTAAGGCAGCAATCTGATTTTTGCCTGATCTTCTTTCTCTTTGtgcaggagacgctgcgtctcagtagATTCCAACGAGACGgctttaaggccggtcctagcaatcga	CGTCTCGTTGGAAT
ENSG00000273559.5;CWC25;chr17-38812794-38812860-38810353-38810595-38814860-38815097	ATTCCAACGCAGAG	GTTTGTCTGTATATGTTTGGAGAAAAGGTTACTCCATAGAATTTGGAGAAAAGAAATAGTCATGAATTTTGTAATTATCTCTCTTTAGGAAG	AAGGAGGAGGAGAAAAAACGAGAGGTATTAAATAATCCAGTGAAAATGAAGAAAATCAAAGAATTG	GTAAGTAGTATACCAGATAAGCACCAAGAGCATCTTTTAGCCATATAACGTGAGAAC	GTTTGTCTGTATATGTTTGGAGAAAAGGTTACTCCATAGAATTTGGAGAAAAGAAATAGTCATGAATTTTGTAATTATCTCTCTTTAGGAAGAAGGAGGAGGAGAAAAAACGAGAGGTATTAAATAATCCAGTGAAAATGAAGAAAATCAAAGAATTGGTAAGTAGTATACCAGATAAGCACCAAGAGCATCTTTTAGCCATATAACGTGAGAAC	aagcttcgacaccgagctcgGTTTGTCTGTATATGTTTGGAGAAAAGGTTACTCCATAGAATTTGGAGAAAAGAAATAGTCATGAATTTTGTAATTATCTCTCTTTAGGAAGAAGGAGGAGGAGAAAAAACGAGAGGTATTAAATAATCCAGTGAAAATGAAGAAAATCAAAGAATTGGTAAGTAGTATACCAGATAAGCACCAAGAGCATCTTTTAGCCATATAACGTGAGAACtgcaggagacgctgcgtctcagtagATTCCAACGCAGAGgctttaaggccggtcctagcaatcga	CTCTGCGTTGGAAT
ENSG00000182446.14;NPLOC4;chr17-81622165-81622278-81613317-81613494-81629724-81629805	ATTCCAACGCTAAC	GTGTGTATGGTATGTGTAGTGATACTTTAGCATTTCATTAAATTTCTGTTCTTTGGGCCTTGTTTTAG	GTTGCAAAGGAGTTTGGCTTCCAAAATAATGGCTTCTCGGTTTACATCAATAGAAACAAGACCGGAGAGATAACAGCCTCCTCCAACAAATCCCTCAACTTGCTAAAAATCAA	GTAAGTGTCCTCTGAGGAGGAAGCAGGGAATGG	GTGTGTATGGTATGTGTAGTGATACTTTAGCATTTCATTAAATTTCTGTTCTTTGGGCCTTGTTTTAGGTTGCAAAGGAGTTTGGCTTCCAAAATAATGGCTTCTCGGTTTACATCAATAGAAACAAGACCGGAGAGATAACAGCCTCCTCCAACAAATCCCTCAACTTGCTAAAAATCAAGTAAGTGTCCTCTGAGGAGGAAGCAGGGAATGG	aagcttcgacaccgagctcgGTGTGTATGGTATGTGTAGTGATACTTTAGCATTTCATTAAATTTCTGTTCTTTGGGCCTTGTTTTAGGTTGCAAAGGAGTTTGGCTTCCAAAATAATGGCTTCTCGGTTTACATCAATAGAAACAAGACCGGAGAGATAACAGCCTCCTCCAACAAATCCCTCAACTTGCTAAAAATCAAGTAAGTGTCCTCTGAGGAGGAAGCAGGGAATGGtgcaggagacgctgcgtctcagtagATTCCAACGCTAACgctttaaggccggtcctagcaatcga	GTTAGCGTTGGAAT
ENSG00000145734.19;BDP1;chr5-71461816-71461926-71458578-71458855-71464057-71464117	ATTCCAACGGAGCA	ATATTTGCATATAGTACATCTGAAATTCTTTAATATTTATAAAAGTGGATCTGTGTGTTTATGTATACAG	AAACAATGGAAAAACAAATATGCTATAAATGAAAGTCAGAGGCCACCAGATCGTTCAAAAATGACTATGAGAGACTTCATATATTATCTACCAGATAATAATCCAATGAC	GTAAGTAAAATTTATTTCTGCTTTACTATCTCTTT	ATATTTGCATATAGTACATCTGAAATTCTTTAATATTTATAAAAGTGGATCTGTGTGTTTATGTATACAGAAACAATGGAAAAACAAATATGCTATAAATGAAAGTCAGAGGCCACCAGATCGTTCAAAAATGACTATGAGAGACTTCATATATTATCTACCAGATAATAATCCAATGACGTAAGTAAAATTTATTTCTGCTTTACTATCTCTTT	aagcttcgacaccgagctcgATATTTGCATATAGTACATCTGAAATTCTTTAATATTTATAAAAGTGGATCTGTGTGTTTATGTATACAGAAACAATGGAAAAACAAATATGCTATAAATGAAAGTCAGAGGCCACCAGATCGTTCAAAAATGACTATGAGAGACTTCATATATTATCTACCAGATAATAATCCAATGACGTAAGTAAAATTTATTTCTGCTTTACTATCTCTTTtgcaggagacgctgcgtctcagtagATTCCAACGGAGCAgctttaaggccggtcctagcaatcga	TGCTCCGTTGGAAT
ENSG00000015520.15;NPC1L1;chr7-44531754-44531844-44522051-44522194-44532079-44532217	ATTCCAACGGTACT	ACCCTGACTGACTTAAATTTGTGGGGAGATGGGGGACGGCTGTTGGGCAGGGTGGTCTCATGCAGCAGGTCCCTTCTCAG	CTGCTGCTGTTTCTCGCCCTGTTCGGAGTGAGCCTCTACTCCATGTGCCACATCAGCGTGGGACTGGACCAGGAGCTGGCCCTGCCCAAG	GTGAGCCCAGGCCCTTCTCAACCCTTAGGCCCCTGGGATTTGGGG	ACCCTGACTGACTTAAATTTGTGGGGAGATGGGGGACGGCTGTTGGGCAGGGTGGTCTCATGCAGCAGGTCCCTTCTCAGCTGCTGCTGTTTCTCGCCCTGTTCGGAGTGAGCCTCTACTCCATGTGCCACATCAGCGTGGGACTGGACCAGGAGCTGGCCCTGCCCAAGGTGAGCCCAGGCCCTTCTCAACCCTTAGGCCCCTGGGATTTGGGG	aagcttcgacaccgagctcgACCCTGACTGACTTAAATTTGTGGGGAGATGGGGGACGGCTGTTGGGCAGGGTGGTCTCATGCAGCAGGTCCCTTCTCAGCTGCTGCTGTTTCTCGCCCTGTTCGGAGTGAGCCTCTACTCCATGTGCCACATCAGCGTGGGACTGGACCAGGAGCTGGCCCTGCCCAAGGTGAGCCCAGGCCCTTCTCAACCCTTAGGCCCCTGGGATTTGGGGtgcaggagacgctgcgtctcagtagATTCCAACGGTACTgctttaaggccggtcctagcaatcga	AGTACCGTTGGAAT
ENSG00000196262.15;PPIA;chr7-44799246-44799277-44796679-44796793-44801286-44801624	ATTCCAACGTACCA	AAGAAGTATTCTAGTGAGAAAATGAATTTATGACTCAGAAGCCCCTAAAGACATGGGTACTAAGCAACAAAATAAGCAGATGTTAATTAACTGTAATTTTCTCTTACAG	CTGTTTGCAGACAAGGTCCCAAAGACAGCAG	GTTGGTCCATTTTCTAAGTTTAACAAAGATGTTCCAATTGTGACAGTTTGTGTGTGTGTGTGTATATATATATT	AAGAAGTATTCTAGTGAGAAAATGAATTTATGACTCAGAAGCCCCTAAAGACATGGGTACTAAGCAACAAAATAAGCAGATGTTAATTAACTGTAATTTTCTCTTACAGCTGTTTGCAGACAAGGTCCCAAAGACAGCAGGTTGGTCCATTTTCTAAGTTTAACAAAGATGTTCCAATTGTGACAGTTTGTGTGTGTGTGTGTATATATATATT	aagcttcgacaccgagctcgAAGAAGTATTCTAGTGAGAAAATGAATTTATGACTCAGAAGCCCCTAAAGACATGGGTACTAAGCAACAAAATAAGCAGATGTTAATTAACTGTAATTTTCTCTTACAGCTGTTTGCAGACAAGGTCCCAAAGACAGCAGGTTGGTCCATTTTCTAAGTTTAACAAAGATGTTCCAATTGTGACAGTTTGTGTGTGTGTGTGTATATATATATTtgcaggagacgctgcgtctcagtagATTCCAACGTACCAgctttaaggccggtcctagcaatcga	TGGTACGTTGGAAT
ENSG00000136205.17;TNS3;chr7-47280285-47280354-47280163-47280190-47283696-47283865	ATTCCAACGTCTTT	TTCATGTATGGGAGAGCCCGCCCAGTGCATCCCCCATCACCCAAAAGCCCTAGTAACAGGAGCCATCCTCTCTCCCCCATGTCCCAACAG	GCTCTTCTTCCGGAGGCATTACCCCGTGAACAGTGTGATTTTCTGTGCCTTGGACCCACAAGACAGGAA	GTAAGAAATTTGCATTTTTATTGAGCAAGGAGTGTACTTAATTCTATCCTTTAGT	TTCATGTATGGGAGAGCCCGCCCAGTGCATCCCCCATCACCCAAAAGCCCTAGTAACAGGAGCCATCCTCTCTCCCCCATGTCCCAACAGGCTCTTCTTCCGGAGGCATTACCCCGTGAACAGTGTGATTTTCTGTGCCTTGGACCCACAAGACAGGAAGTAAGAAATTTGCATTTTTATTGAGCAAGGAGTGTACTTAATTCTATCCTTTAGT	aagcttcgacaccgagctcgTTCATGTATGGGAGAGCCCGCCCAGTGCATCCCCCATCACCCAAAAGCCCTAGTAACAGGAGCCATCCTCTCTCCCCCATGTCCCAACAGGCTCTTCTTCCGGAGGCATTACCCCGTGAACAGTGTGATTTTCTGTGCCTTGGACCCACAAGACAGGAAGTAAGAAATTTGCATTTTTATTGAGCAAGGAGTGTACTTAATTCTATCCTTTAGTtgcaggagacgctgcgtctcagtagATTCCAACGTCTTTgctttaaggccggtcctagcaatcga	AAAGACGTTGGAAT
ENSG00000136205.17;TNS3;chr7-47557036-47557150-47529035-47529147-47581443-47581631	ATTCCAACGTTGGT	GGACGCTTGTAAACTTTCCCAGACGCACTGTTGGTCTTAAGGATTGTTCTGACCCTGGACATTTGCAG	GACTTGTCCAAGGTGGATCTGAGCCTCCTCATGTGCTCCAGGCAGAGATCAGGATTCGGATGCATCACCAACTGGTGGAAGATGGGGACTAGGCACCCTGCACACCCTGCACAG	GTCAGGTTCTGTTGCTCCCCGCCCCCGCTGCTC	GGACGCTTGTAAACTTTCCCAGACGCACTGTTGGTCTTAAGGATTGTTCTGACCCTGGACATTTGCAGGACTTGTCCAAGGTGGATCTGAGCCTCCTCATGTGCTCCAGGCAGAGATCAGGATTCGGATGCATCACCAACTGGTGGAAGATGGGGACTAGGCACCCTGCACACCCTGCACAGGTCAGGTTCTGTTGCTCCCCGCCCCCGCTGCTC	aagcttcgacaccgagctcgGGACGCTTGTAAACTTTCCCAGACGCACTGTTGGTCTTAAGGATTGTTCTGACCCTGGACATTTGCAGGACTTGTCCAAGGTGGATCTGAGCCTCCTCATGTGCTCCAGGCAGAGATCAGGATTCGGATGCATCACCAACTGGTGGAAGATGGGGACTAGGCACCCTGCACACCCTGCACAGGTCAGGTTCTGTTGCTCCCCGCCCCCGCTGCTCtgcaggagacgctgcgtctcagtagATTCCAACGTTGGTgctttaaggccggtcctagcaatcga	ACCAACGTTGGAAT
ENSG00000064419.14;TNPO3;chr7-128993806-128993914-128991998-128992090-128997388-128997535	ATTCCAACTACTTC	TCTTGATTTTATAGAGGTCATTGAAAGCCGCAGTGAGTTTAAAGCAGATGTTATCTGATTTGATATTTTAG	GAGGGGGTTCCTGAGGAGACTGATGACTTTGGGGAGTTTCGCATGAGGGTATCAGACCTGGTAAAGGACTTGATTTTCTTGATAGGGTCTATGGAGTGTTTTGCTCAG	GTAAGCCTATTTGGAGATTGTTTCCAGTTTTACTAG	TCTTGATTTTATAGAGGTCATTGAAAGCCGCAGTGAGTTTAAAGCAGATGTTATCTGATTTGATATTTTAGGAGGGGGTTCCTGAGGAGACTGATGACTTTGGGGAGTTTCGCATGAGGGTATCAGACCTGGTAAAGGACTTGATTTTCTTGATAGGGTCTATGGAGTGTTTTGCTCAGGTAAGCCTATTTGGAGATTGTTTCCAGTTTTACTAG	aagcttcgacaccgagctcgTCTTGATTTTATAGAGGTCATTGAAAGCCGCAGTGAGTTTAAAGCAGATGTTATCTGATTTGATATTTTAGGAGGGGGTTCCTGAGGAGACTGATGACTTTGGGGAGTTTCGCATGAGGGTATCAGACCTGGTAAAGGACTTGATTTTCTTGATAGGGTCTATGGAGTGTTTTGCTCAGGTAAGCCTATTTGGAGATTGTTTCCAGTTTTACTAGtgcaggagacgctgcgtctcagtagATTCCAACTACTTCgctttaaggccggtcctagcaatcga	GAAGTAGTTGGAAT
ENSG00000134108.14;ARL8B;chr3-5174016-5174084-5172646-5172740-5178663-5179646	ATTCCAACTCACGA	CTTAACTTTGTGTCTTCACATATCAAGATGATAAACTTCTGTGACTTTTTCTTGCATAAACGTGTGCTCTTAATATCTTTTCTTTTTAAAG	GTGCTAGTGCTTGGAAACAAGAGAGATCTTCCTAATGCCTTGGATGAGAAACAGCTAATTGAAAAAAT	GTATGTCTTGAATATGCTATTTTAATAATTTGCTTCTAAATTACCATATTTTGCCC	CTTAACTTTGTGTCTTCACATATCAAGATGATAAACTTCTGTGACTTTTTCTTGCATAAACGTGTGCTCTTAATATCTTTTCTTTTTAAAGGTGCTAGTGCTTGGAAACAAGAGAGATCTTCCTAATGCCTTGGATGAGAAACAGCTAATTGAAAAAATGTATGTCTTGAATATGCTATTTTAATAATTTGCTTCTAAATTACCATATTTTGCCC	aagcttcgacaccgagctcgCTTAACTTTGTGTCTTCACATATCAAGATGATAAACTTCTGTGACTTTTTCTTGCATAAACGTGTGCTCTTAATATCTTTTCTTTTTAAAGGTGCTAGTGCTTGGAAACAAGAGAGATCTTCCTAATGCCTTGGATGAGAAACAGCTAATTGAAAAAATGTATGTCTTGAATATGCTATTTTAATAATTTGCTTCTAAATTACCATATTTTGCCCtgcaggagacgctgcgtctcagtagATTCCAACTCACGAgctttaaggccggtcctagcaatcga	TCGTGAGTTGGAAT
ENSG00000146648.20;EGFR;chr7-55201734-55201782-55201187-55201355-55202516-55202625	ATTCCAACTCCTTA	TTCACAATATACCCTCCATGAGGCACACCACCTGCATTCAGGAAAAGTGGATGAGATGTGGTACAAGCATTCCATGGGCAACTTCTCTGTTTCTTTTTCAG	AGTGCAACCAGCAACAATTCCACCGTGGCTTGCATTGATAGAAATGGG	GTATGTATGAACACCTTATAAGCCAGAATTTACAGCTCTCCACTATGGCTCTATTTTACATGGAAA	TTCACAATATACCCTCCATGAGGCACACCACCTGCATTCAGGAAAAGTGGATGAGATGTGGTACAAGCATTCCATGGGCAACTTCTCTGTTTCTTTTTCAGAGTGCAACCAGCAACAATTCCACCGTGGCTTGCATTGATAGAAATGGGGTATGTATGAACACCTTATAAGCCAGAATTTACAGCTCTCCACTATGGCTCTATTTTACATGGAAA	aagcttcgacaccgagctcgTTCACAATATACCCTCCATGAGGCACACCACCTGCATTCAGGAAAAGTGGATGAGATGTGGTACAAGCATTCCATGGGCAACTTCTCTGTTTCTTTTTCAGAGTGCAACCAGCAACAATTCCACCGTGGCTTGCATTGATAGAAATGGGGTATGTATGAACACCTTATAAGCCAGAATTTACAGCTCTCCACTATGGCTCTATTTTACATGGAAAtgcaggagacgctgcgtctcagtagATTCCAACTCCTTAgctttaaggccggtcctagcaatcga	TAAGGAGTTGGAAT
ENSG00000111358.14;GTF2H3;chr12-123645454-123645561-123639262-123639343-123647962-123648126	ATTCCAACTCTCGC	ATTATGTCAAGACCTGACATGGTTATTTGGATAGCTAATTTGTTTTTCTAATGTCTTTTTTTTTCCAACAG	TTCACTTTATCCAAATGCATAGATGCCGTGATGGTGCTGGGAAATTCGCATTTATTCATGAATCGTTCCAACAAACTTGCTGTGATAGCAAGTCACATTCAAGAAAG	GTATGACCATTGTGATTGCTTTTGCTCTTCAGTGCT	ATTATGTCAAGACCTGACATGGTTATTTGGATAGCTAATTTGTTTTTCTAATGTCTTTTTTTTTCCAACAGTTCACTTTATCCAAATGCATAGATGCCGTGATGGTGCTGGGAAATTCGCATTTATTCATGAATCGTTCCAACAAACTTGCTGTGATAGCAAGTCACATTCAAGAAAGGTATGACCATTGTGATTGCTTTTGCTCTTCAGTGCT	aagcttcgacaccgagctcgATTATGTCAAGACCTGACATGGTTATTTGGATAGCTAATTTGTTTTTCTAATGTCTTTTTTTTTCCAACAGTTCACTTTATCCAAATGCATAGATGCCGTGATGGTGCTGGGAAATTCGCATTTATTCATGAATCGTTCCAACAAACTTGCTGTGATAGCAAGTCACATTCAAGAAAGGTATGACCATTGTGATTGCTTTTGCTCTTCAGTGCTtgcaggagacgctgcgtctcagtagATTCCAACTCTCGCgctttaaggccggtcctagcaatcga	GCGAGAGTTGGAAT
ENSG00000137500.9;CCDC90B;chr11-83273792-83273864-83273245-83273700-83273950-83273992	ATTCCAACTGATGC	GCTGTTAATTTCAGAACAAATATTCGTTACAAGATCATTTTTTAAATATCTTTGCTTTCTTTAAAG	CATGAAACCAGTCGAATCAGAGCAGATAATAAACTGGATATCAACTTAGAAAGGAGCAGAGTAACAGATATG	GTAATGTTCTTTTAAATGTACTTTCTTGGTTACTTACTCCTTTTTTATTTTTAG	GCTGTTAATTTCAGAACAAATATTCGTTACAAGATCATTTTTTAAATATCTTTGCTTTCTTTAAAGCATGAAACCAGTCGAATCAGAGCAGATAATAAACTGGATATCAACTTAGAAAGGAGCAGAGTAACAGATATGGTAATGTTCTTTTAAATGTACTTTCTTGGTTACTTACTCCTTTTTTATTTTTAG	aagcttcgacaccgagctcgGCTGTTAATTTCAGAACAAATATTCGTTACAAGATCATTTTTTAAATATCTTTGCTTTCTTTAAAGCATGAAACCAGTCGAATCAGAGCAGATAATAAACTGGATATCAACTTAGAAAGGAGCAGAGTAACAGATATGGTAATGTTCTTTTAAATGTACTTTCTTGGTTACTTACTCCTTTTTTATTTTTAGtgcaggagacgctgcgtctcagtagATTCCAACTGATGCgctttaaggccggtcctagcaatcga	GCATCAGTTGGAAT
ENSG00000137500.9;CCDC90B;chr11-83273950-83273992-83273646-83273700-83274638-83274740	ATTCCAACTGGAGG	ATCCATAGATTGTCCAAATTTTGGTAATCTAGGGTTTCAGATTTTTTTAATCATAATATAGACTTGGTTTAATGCTAATTGCATGTGATCTTTCCTGTACCTAG	AAAATGAAAATTGAATTAGACCAAGTTAAGCAACAACTAATG	GTAAGTGAATTTTTTTTCTAGCTGTTAATTTCAGAACAAATATTCGTTACAAGATCATTTTTTAAATAT	ATCCATAGATTGTCCAAATTTTGGTAATCTAGGGTTTCAGATTTTTTTAATCATAATATAGACTTGGTTTAATGCTAATTGCATGTGATCTTTCCTGTACCTAGAAAATGAAAATTGAATTAGACCAAGTTAAGCAACAACTAATGGTAAGTGAATTTTTTTTCTAGCTGTTAATTTCAGAACAAATATTCGTTACAAGATCATTTTTTAAATAT	aagcttcgacaccgagctcgATCCATAGATTGTCCAAATTTTGGTAATCTAGGGTTTCAGATTTTTTTAATCATAATATAGACTTGGTTTAATGCTAATTGCATGTGATCTTTCCTGTACCTAGAAAATGAAAATTGAATTAGACCAAGTTAAGCAACAACTAATGGTAAGTGAATTTTTTTTCTAGCTGTTAATTTCAGAACAAATATTCGTTACAAGATCATTTTTTAAATATtgcaggagacgctgcgtctcagtagATTCCAACTGGAGGgctttaaggccggtcctagcaatcga	CCTCCAGTTGGAAT
ENSG00000086730.17;LAT2;chr7-74216824-74216864-74215946-74216069-74219743-74219784	ATTCCAACTGTGCA	CAAGTCCTGTCTGAGTCCTGCTGGAGACAAGACATGGCGGGGGGTGTCTGACCTCAGGTCGCAGCTGCTCCCAGACCCTTTGCTAATCCTGGCCTTTTCTTGCAG	GTGCAAAGAGGTCAGAGAAAATCTACCAGCAGAGAAGTCT	GTGAGTTGCCTCGATGTCCCTAGCCTGGTGTATTCATGTGCCCTGGGCATGGACGTCCTCAAGGGAATTC	CAAGTCCTGTCTGAGTCCTGCTGGAGACAAGACATGGCGGGGGGTGTCTGACCTCAGGTCGCAGCTGCTCCCAGACCCTTTGCTAATCCTGGCCTTTTCTTGCAGGTGCAAAGAGGTCAGAGAAAATCTACCAGCAGAGAAGTCTGTGAGTTGCCTCGATGTCCCTAGCCTGGTGTATTCATGTGCCCTGGGCATGGACGTCCTCAAGGGAATTC	aagcttcgacaccgagctcgCAAGTCCTGTCTGAGTCCTGCTGGAGACAAGACATGGCGGGGGGTGTCTGACCTCAGGTCGCAGCTGCTCCCAGACCCTTTGCTAATCCTGGCCTTTTCTTGCAGGTGCAAAGAGGTCAGAGAAAATCTACCAGCAGAGAAGTCTGTGAGTTGCCTCGATGTCCCTAGCCTGGTGTATTCATGTGCCCTGGGCATGGACGTCCTCAAGGGAATTCtgcaggagacgctgcgtctcagtagATTCCAACTGTGCAgctttaaggccggtcctagcaatcga	TGCACAGTTGGAAT
ENSG00000086730.17;LAT2;chr7-74220216-74220254-74219959-74220008-74220583-74220619	ATTCCAACTTCGCC	CCAGGGCTCAGCTATGAAGGCCCCACAAGGGGTATGGGGGGATGTGTCCTGGGGGGCCTCTCCCCTACAGCCCCTCCTTTAACTCCCTCCTTCCCCCTCCCTGCAG	GAAGGACAAGCTGTTGCAATTCTACCCCAGCCTGGAGG	GTGAGTGGCACAGGGCAGGGACAGGGACAGGCCTAGCCAAGCTGGGACTAAGACAGGCGAAAACCCCATGG	CCAGGGCTCAGCTATGAAGGCCCCACAAGGGGTATGGGGGGATGTGTCCTGGGGGGCCTCTCCCCTACAGCCCCTCCTTTAACTCCCTCCTTCCCCCTCCCTGCAGGAAGGACAAGCTGTTGCAATTCTACCCCAGCCTGGAGGGTGAGTGGCACAGGGCAGGGACAGGGACAGGCCTAGCCAAGCTGGGACTAAGACAGGCGAAAACCCCATGG	aagcttcgacaccgagctcgCCAGGGCTCAGCTATGAAGGCCCCACAAGGGGTATGGGGGGATGTGTCCTGGGGGGCCTCTCCCCTACAGCCCCTCCTTTAACTCCCTCCTTCCCCCTCCCTGCAGGAAGGACAAGCTGTTGCAATTCTACCCCAGCCTGGAGGGTGAGTGGCACAGGGCAGGGACAGGGACAGGCCTAGCCAAGCTGGGACTAAGACAGGCGAAAACCCCATGGtgcaggagacgctgcgtctcagtagATTCCAACTTCGCCgctttaaggccggtcctagcaatcga	GGCGAAGTTGGAAT
ENSG00000106025.9;TSPAN12;chr7-120815728-120815803-120810462-120810570-120838776-120838797	ATTCCAACTTGTCT	CACTAGGTAAACATAATACCAAGTCTGTCTTTGAGGAGCCTATTTTATTCTGATACTATAACAGCATACTTTTCTGTTTTTCTACAG	TACTTTGGAAGTTTGCTTGTCATTTTCTGTGTAGAACTGGCTTGTGGCGTTTGGACATATGAACAGGAACTTATG	GTGAGTTCAAAATAGATATAATCACAATCTAAAACAACAGTTCAGCCTTTTA	CACTAGGTAAACATAATACCAAGTCTGTCTTTGAGGAGCCTATTTTATTCTGATACTATAACAGCATACTTTTCTGTTTTTCTACAGTACTTTGGAAGTTTGCTTGTCATTTTCTGTGTAGAACTGGCTTGTGGCGTTTGGACATATGAACAGGAACTTATGGTGAGTTCAAAATAGATATAATCACAATCTAAAACAACAGTTCAGCCTTTTA	aagcttcgacaccgagctcgCACTAGGTAAACATAATACCAAGTCTGTCTTTGAGGAGCCTATTTTATTCTGATACTATAACAGCATACTTTTCTGTTTTTCTACAGTACTTTGGAAGTTTGCTTGTCATTTTCTGTGTAGAACTGGCTTGTGGCGTTTGGACATATGAACAGGAACTTATGGTGAGTTCAAAATAGATATAATCACAATCTAAAACAACAGTTCAGCCTTTTAtgcaggagacgctgcgtctcagtagATTCCAACTTGTCTgctttaaggccggtcctagcaatcga	AGACAAGTTGGAAT
ENSG00000275066.5;SYNRG;chr17-37576340-37576418-37571790-37571987-37584647-37584759	ATTCCATGAAAGTG	TGCTCTTTGTAAAAAACCATGACTCAGTGTGATTTCGCCATCTTCTCCATGGACCACTATATACATTAATGTTTCTTACCTTCTAG	GTGTGGGAGTATTTCCCTCACAGGATCCTGCTCAGCCCAGAATGCCTCCTTGGATTTACAATGAGAGTTTGGTTCCAG	GTAAAAAAGCTTCTTTACCCAGGATTCCCATCTGGATATTTTGGTTTAAAT	TGCTCTTTGTAAAAAACCATGACTCAGTGTGATTTCGCCATCTTCTCCATGGACCACTATATACATTAATGTTTCTTACCTTCTAGGTGTGGGAGTATTTCCCTCACAGGATCCTGCTCAGCCCAGAATGCCTCCTTGGATTTACAATGAGAGTTTGGTTCCAGGTAAAAAAGCTTCTTTACCCAGGATTCCCATCTGGATATTTTGGTTTAAAT	aagcttcgacaccgagctcgTGCTCTTTGTAAAAAACCATGACTCAGTGTGATTTCGCCATCTTCTCCATGGACCACTATATACATTAATGTTTCTTACCTTCTAGGTGTGGGAGTATTTCCCTCACAGGATCCTGCTCAGCCCAGAATGCCTCCTTGGATTTACAATGAGAGTTTGGTTCCAGGTAAAAAAGCTTCTTTACCCAGGATTCCCATCTGGATATTTTGGTTTAAATtgcaggagacgctgcgtctcagtagATTCCATGAAAGTGgctttaaggccggtcctagcaatcga	CACTTTCATGGAAT
ENSG00000108883.13;EFTUD2;chr17-44851709-44851817-44849947-44851369-44852408-44852562	ATTCCATGAAGGCG	AGAGTCCTGCTTCTGGGCCTGAATCTTCTGGGAATTCTGCCTGGGCCATCTGAAATTCCTTTGCCTTTTAG	ATTGTGCCTGGTGATCCCCTGGACAAGAGCATTGTCATCCGCCCCTTGGAGCCACAGCCAGCTCCTCACCTGGCCCGGGAATTCATGATCAAAACCCGCCGTAGGAAG	GTATGTCTCCCTTGGGCCTGTTGCCATCCCTCAACC	AGAGTCCTGCTTCTGGGCCTGAATCTTCTGGGAATTCTGCCTGGGCCATCTGAAATTCCTTTGCCTTTTAGATTGTGCCTGGTGATCCCCTGGACAAGAGCATTGTCATCCGCCCCTTGGAGCCACAGCCAGCTCCTCACCTGGCCCGGGAATTCATGATCAAAACCCGCCGTAGGAAGGTATGTCTCCCTTGGGCCTGTTGCCATCCCTCAACC	aagcttcgacaccgagctcgAGAGTCCTGCTTCTGGGCCTGAATCTTCTGGGAATTCTGCCTGGGCCATCTGAAATTCCTTTGCCTTTTAGATTGTGCCTGGTGATCCCCTGGACAAGAGCATTGTCATCCGCCCCTTGGAGCCACAGCCAGCTCCTCACCTGGCCCGGGAATTCATGATCAAAACCCGCCGTAGGAAGGTATGTCTCCCTTGGGCCTGTTGCCATCCCTCAACCtgcaggagacgctgcgtctcagtagATTCCATGAAGGCGgctttaaggccggtcctagcaatcga	CGCCTTCATGGAAT
ENSG00000277149.5;TYW1B;chr7-72628886-72628997-72616671-72616839-72694686-72694822	ATTCCATGACCACA	AGAAACCCTCTAGGTTAAGAGGTGACATCCACCAAGATAACAACGAAGTTGGCTTTTCCTTTGTTTTAG	CAACAACGAACTGTCTACAGACTGATGCTCGTGAAAGCATGGAACGTGGACGAGCTCCAGGCCTACGCGCAGCTCGTGTCCCTGGGGAATCCTGACTTCATCGAAGTGAAG	GTAAGCCCCTGCTGACTCTGGTGGCCGTGGTGGA	AGAAACCCTCTAGGTTAAGAGGTGACATCCACCAAGATAACAACGAAGTTGGCTTTTCCTTTGTTTTAGCAACAACGAACTGTCTACAGACTGATGCTCGTGAAAGCATGGAACGTGGACGAGCTCCAGGCCTACGCGCAGCTCGTGTCCCTGGGGAATCCTGACTTCATCGAAGTGAAGGTAAGCCCCTGCTGACTCTGGTGGCCGTGGTGGA	aagcttcgacaccgagctcgAGAAACCCTCTAGGTTAAGAGGTGACATCCACCAAGATAACAACGAAGTTGGCTTTTCCTTTGTTTTAGCAACAACGAACTGTCTACAGACTGATGCTCGTGAAAGCATGGAACGTGGACGAGCTCCAGGCCTACGCGCAGCTCGTGTCCCTGGGGAATCCTGACTTCATCGAAGTGAAGGTAAGCCCCTGCTGACTCTGGTGGCCGTGGTGGAtgcaggagacgctgcgtctcagtagATTCCATGACCACAgctttaaggccggtcctagcaatcga	TGTGGTCATGGAAT
ENSG00000129566.13;TEP1;chr14-20374428-20374536-20373677-20373810-20375754-20375868	ATTCCATGACGGGA	CTACACTACAGATATACCAAAATGCTGGAGGGATGCTGATAATCCCACTCCTCTGACTTCTGACTCTGTAG	ATATCCTGCTCCAGTGATGGCTCTGTGGGGCTCTGGGACCCAGAGTCAGGACAGCGGCTTGGTCAGTTCCTGGGTCATCAGAGTGCTGTGAGCGCTGTGGCAGCTGTG	GTGAGAAAGCAATGGAGATCCCACTGGGGGGTCTCT	CTACACTACAGATATACCAAAATGCTGGAGGGATGCTGATAATCCCACTCCTCTGACTTCTGACTCTGTAGATATCCTGCTCCAGTGATGGCTCTGTGGGGCTCTGGGACCCAGAGTCAGGACAGCGGCTTGGTCAGTTCCTGGGTCATCAGAGTGCTGTGAGCGCTGTGGCAGCTGTGGTGAGAAAGCAATGGAGATCCCACTGGGGGGTCTCT	aagcttcgacaccgagctcgCTACACTACAGATATACCAAAATGCTGGAGGGATGCTGATAATCCCACTCCTCTGACTTCTGACTCTGTAGATATCCTGCTCCAGTGATGGCTCTGTGGGGCTCTGGGACCCAGAGTCAGGACAGCGGCTTGGTCAGTTCCTGGGTCATCAGAGTGCTGTGAGCGCTGTGGCAGCTGTGGTGAGAAAGCAATGGAGATCCCACTGGGGGGTCTCTtgcaggagacgctgcgtctcagtagATTCCATGACGGGAgctttaaggccggtcctagcaatcga	TCCCGTCATGGAAT
ENSG00000096872.17;IFT74;chr9-27018646-27018687-27016906-27017050-27029024-27029104	ATTCCATGAGAATG	ATTTGACACTTTAGTACAATTGTACTCTAGAAGGAAATTATCTTTAAGATAGCCTTACAATGAGTTATTTTTTTAAATACTACTTTCTTTTTATGCCTTTGTAG	ATTAAAGATGATAATCAGGAAATAGCCAGCATGGAAAGACA	GTAAGTATCTTTATACTAGGACATTTTACATCCATTTCTCACTTTAAAAATTACATTCTAAAGGTACAG	ATTTGACACTTTAGTACAATTGTACTCTAGAAGGAAATTATCTTTAAGATAGCCTTACAATGAGTTATTTTTTTAAATACTACTTTCTTTTTATGCCTTTGTAGATTAAAGATGATAATCAGGAAATAGCCAGCATGGAAAGACAGTAAGTATCTTTATACTAGGACATTTTACATCCATTTCTCACTTTAAAAATTACATTCTAAAGGTACAG	aagcttcgacaccgagctcgATTTGACACTTTAGTACAATTGTACTCTAGAAGGAAATTATCTTTAAGATAGCCTTACAATGAGTTATTTTTTTAAATACTACTTTCTTTTTATGCCTTTGTAGATTAAAGATGATAATCAGGAAATAGCCAGCATGGAAAGACAGTAAGTATCTTTATACTAGGACATTTTACATCCATTTCTCACTTTAAAAATTACATTCTAAAGGTACAGtgcaggagacgctgcgtctcagtagATTCCATGAGAATGgctttaaggccggtcctagcaatcga	CATTCTCATGGAAT
ENSG00000140262.18;TCF12;chr15-57091788-57091891-56921025-56921098-57166401-57166428	ATTCCATGAGCTAC	TGAGTGTCATTATGCTCAATTAGCGGGACTGCCAAATAATCTCTTTAATACTCTGATCTTTTTCTCCCCCTAG	GGTTTTACAGACAGCCCTCATTACAGTGATCACTTGAATGACAGTCGATTAGGAGCCCATGAAGGCTTGTCCCCAACACCTTTCATGAACTCAAATCTGATGG	GTAAGTTGGTAATTCTCTGCAAGTAGTCTTCTCAAAGC	TGAGTGTCATTATGCTCAATTAGCGGGACTGCCAAATAATCTCTTTAATACTCTGATCTTTTTCTCCCCCTAGGGTTTTACAGACAGCCCTCATTACAGTGATCACTTGAATGACAGTCGATTAGGAGCCCATGAAGGCTTGTCCCCAACACCTTTCATGAACTCAAATCTGATGGGTAAGTTGGTAATTCTCTGCAAGTAGTCTTCTCAAAGC	aagcttcgacaccgagctcgTGAGTGTCATTATGCTCAATTAGCGGGACTGCCAAATAATCTCTTTAATACTCTGATCTTTTTCTCCCCCTAGGGTTTTACAGACAGCCCTCATTACAGTGATCACTTGAATGACAGTCGATTAGGAGCCCATGAAGGCTTGTCCCCAACACCTTTCATGAACTCAAATCTGATGGGTAAGTTGGTAATTCTCTGCAAGTAGTCTTCTCAAAGCtgcaggagacgctgcgtctcagtagATTCCATGAGCTACgctttaaggccggtcctagcaatcga	GTAGCTCATGGAAT
ENSG00000140262.18;TCF12;chr15-57166401-57166466-57091788-57091891-57192157-57192239	ATTCCATGAGTTCG	ACTGCAATATAATTACCATGAATAGTCTAGCAGTTTGATTGTCTGTCAATAAATGAAGGGTTTTATATAAAGTTAATTTCTTTGTTTTATAG	GAAAAACATCAGAGAGAGGCTCATTTTCCCTGTACAGCAGAGATACTGGATTACCAGGCTGTCAA	GTAAGTTTAATGATTAAAAAAAGCAATGAGATGGTTTTTAAACACATAAATAAAGGC	ACTGCAATATAATTACCATGAATAGTCTAGCAGTTTGATTGTCTGTCAATAAATGAAGGGTTTTATATAAAGTTAATTTCTTTGTTTTATAGGAAAAACATCAGAGAGAGGCTCATTTTCCCTGTACAGCAGAGATACTGGATTACCAGGCTGTCAAGTAAGTTTAATGATTAAAAAAAGCAATGAGATGGTTTTTAAACACATAAATAAAGGC	aagcttcgacaccgagctcgACTGCAATATAATTACCATGAATAGTCTAGCAGTTTGATTGTCTGTCAATAAATGAAGGGTTTTATATAAAGTTAATTTCTTTGTTTTATAGGAAAAACATCAGAGAGAGGCTCATTTTCCCTGTACAGCAGAGATACTGGATTACCAGGCTGTCAAGTAAGTTTAATGATTAAAAAAAGCAATGAGATGGTTTTTAAACACATAAATAAAGGCtgcaggagacgctgcgtctcagtagATTCCATGAGTTCGgctttaaggccggtcctagcaatcga	CGAACTCATGGAAT
ENSG00000073921.18;PICALM;chr11-86068650-86068738-86031468-86031611-86069719-86069882	ATTCCATGATGTCG	CGGCTGCTGAGCGGGTGGGGTGGTGGAGGAGCTGCAGAGATGTCCGGCCAGAGCCTGACGGACCGAATCACTGCCGCCCAG	CACAGTGTCACCGGCTCTGCCGTATCCAAGACAGTATGCAAGGCCACGACCCACGAGATCATGGGGCCCAAGAAAAAGCACCTGGACT	GTGAGTGAAGCCGACCGCGGCCCCCGCTCCCCGGCGCCCGCGCGAC	CGGCTGCTGAGCGGGTGGGGTGGTGGAGGAGCTGCAGAGATGTCCGGCCAGAGCCTGACGGACCGAATCACTGCCGCCCAGCACAGTGTCACCGGCTCTGCCGTATCCAAGACAGTATGCAAGGCCACGACCCACGAGATCATGGGGCCCAAGAAAAAGCACCTGGACTGTGAGTGAAGCCGACCGCGGCCCCCGCTCCCCGGCGCCCGCGCGAC	aagcttcgacaccgagctcgCGGCTGCTGAGCGGGTGGGGTGGTGGAGGAGCTGCAGAGATGTCCGGCCAGAGCCTGACGGACCGAATCACTGCCGCCCAGCACAGTGTCACCGGCTCTGCCGTATCCAAGACAGTATGCAAGGCCACGACCCACGAGATCATGGGGCCCAAGAAAAAGCACCTGGACTGTGAGTGAAGCCGACCGCGGCCCCCGCTCCCCGGCGCCCGCGCGACtgcaggagacgctgcgtctcagtagATTCCATGATGTCGgctttaaggccggtcctagcaatcga	CGACATCATGGAAT
ENSG00000127947.16;PTPN12;chr7-77585542-77585581-77571077-77571186-77592184-77592256	ATTCCATGCACCAA	ATTATACTTCTCGGTGCAAAATTCTTGAAATCTGTATTTTATTAAAAAGTAAAATTGTGTTTAACTGATACGTTCTTTATCTCACTCCCCACCATCACTTTTTAG	ATCATTGTAATGGCCTGCCGAGAATTTGAGATGGGAAGG	GTATGTATAATCTATTCCTCTTACTATTTCATTTTTACGGATAAATATTCTTAGTCTTTTATTATTATAG	ATTATACTTCTCGGTGCAAAATTCTTGAAATCTGTATTTTATTAAAAAGTAAAATTGTGTTTAACTGATACGTTCTTTATCTCACTCCCCACCATCACTTTTTAGATCATTGTAATGGCCTGCCGAGAATTTGAGATGGGAAGGGTATGTATAATCTATTCCTCTTACTATTTCATTTTTACGGATAAATATTCTTAGTCTTTTATTATTATAG	aagcttcgacaccgagctcgATTATACTTCTCGGTGCAAAATTCTTGAAATCTGTATTTTATTAAAAAGTAAAATTGTGTTTAACTGATACGTTCTTTATCTCACTCCCCACCATCACTTTTTAGATCATTGTAATGGCCTGCCGAGAATTTGAGATGGGAAGGGTATGTATAATCTATTCCTCTTACTATTTCATTTTTACGGATAAATATTCTTAGTCTTTTATTATTATAGtgcaggagacgctgcgtctcagtagATTCCATGCACCAAgctttaaggccggtcctagcaatcga	TTGGTGCATGGAAT
ENSG00000127947.16;PTPN12;chr7-77597841-77597901-77592184-77592256-77600663-77600728	ATTCCATGCATGAC	TATATTGTGGACTTTGATACAAGTATTTTATTTGTTTTGATGTGTCTTTTTGTTTTAACGTTTTCACTGACTTAGAAATGTTTCTCTTTATTTAG	GAGGATGAACAAGCAAGAACAGACTACTTCATCAGGACACTCTTACTTGAATTTCAAAAT	GTAGGTACTTACCATTTATAGACTATCTGTAAGAATAGTTTTCAGGCTGGGTGCAGTGGC	TATATTGTGGACTTTGATACAAGTATTTTATTTGTTTTGATGTGTCTTTTTGTTTTAACGTTTTCACTGACTTAGAAATGTTTCTCTTTATTTAGGAGGATGAACAAGCAAGAACAGACTACTTCATCAGGACACTCTTACTTGAATTTCAAAATGTAGGTACTTACCATTTATAGACTATCTGTAAGAATAGTTTTCAGGCTGGGTGCAGTGGC	aagcttcgacaccgagctcgTATATTGTGGACTTTGATACAAGTATTTTATTTGTTTTGATGTGTCTTTTTGTTTTAACGTTTTCACTGACTTAGAAATGTTTCTCTTTATTTAGGAGGATGAACAAGCAAGAACAGACTACTTCATCAGGACACTCTTACTTGAATTTCAAAATGTAGGTACTTACCATTTATAGACTATCTGTAAGAATAGTTTTCAGGCTGGGTGCAGTGGCtgcaggagacgctgcgtctcagtagATTCCATGCATGACgctttaaggccggtcctagcaatcga	GTCATGCATGGAAT
ENSG00000127947.16;PTPN12;chr7-77618479-77618565-77610947-77611046-77626704-77627675	ATTCCATGCCCAAA	GCACAGAAACAATTTAGTTGAAACATGAAGAGGAAAAATTATTTTTCTCTTAACCTTAGTGAAGTATTTTTTCCCTTGGCAG	AATGAAATTAACACTGAAAACATGGTCAGCTCCATAGAGCCTGAAAAACAAGATTCTCCTCCTCCAAAACCACCAAGGACCCGCAG	GTATTGTATGTCTTCGAACATTTTCTTTAAAAGCATACTTGTTTCTA	GCACAGAAACAATTTAGTTGAAACATGAAGAGGAAAAATTATTTTTCTCTTAACCTTAGTGAAGTATTTTTTCCCTTGGCAGAATGAAATTAACACTGAAAACATGGTCAGCTCCATAGAGCCTGAAAAACAAGATTCTCCTCCTCCAAAACCACCAAGGACCCGCAGGTATTGTATGTCTTCGAACATTTTCTTTAAAAGCATACTTGTTTCTA	aagcttcgacaccgagctcgGCACAGAAACAATTTAGTTGAAACATGAAGAGGAAAAATTATTTTTCTCTTAACCTTAGTGAAGTATTTTTTCCCTTGGCAGAATGAAATTAACACTGAAAACATGGTCAGCTCCATAGAGCCTGAAAAACAAGATTCTCCTCCTCCAAAACCACCAAGGACCCGCAGGTATTGTATGTCTTCGAACATTTTCTTTAAAAGCATACTTGTTTCTAtgcaggagacgctgcgtctcagtagATTCCATGCCCAAAgctttaaggccggtcctagcaatcga	TTTGGGCATGGAAT
ENSG00000001629.10;ANKIB1;chr7-92327782-92327900-92307358-92307656-92343023-92343117	ATTCCATGCCTCAC	ATAGGCATTTTGATAACTTCCTATGAGTATAATGCCCATTTAACTTTATTTTTTTTCTTTTCAAAG	CCATATGAAGGATTAAGGCCTCAGGATCTTCGTAGACTAAAAGATATGCTTATTGTGGAAACTGCAGACATGCTTCAGGCTCCTCTCTTTACTGCTGAAGCTTTACTTCGAGCTCATG	GTAATGAAAGAAATGTCTTATGCTTCTAAGA	ATAGGCATTTTGATAACTTCCTATGAGTATAATGCCCATTTAACTTTATTTTTTTTCTTTTCAAAGCCATATGAAGGATTAAGGCCTCAGGATCTTCGTAGACTAAAAGATATGCTTATTGTGGAAACTGCAGACATGCTTCAGGCTCCTCTCTTTACTGCTGAAGCTTTACTTCGAGCTCATGGTAATGAAAGAAATGTCTTATGCTTCTAAGA	aagcttcgacaccgagctcgATAGGCATTTTGATAACTTCCTATGAGTATAATGCCCATTTAACTTTATTTTTTTTCTTTTCAAAGCCATATGAAGGATTAAGGCCTCAGGATCTTCGTAGACTAAAAGATATGCTTATTGTGGAAACTGCAGACATGCTTCAGGCTCCTCTCTTTACTGCTGAAGCTTTACTTCGAGCTCATGGTAATGAAAGAAATGTCTTATGCTTCTAAGAtgcaggagacgctgcgtctcagtagATTCCATGCCTCACgctttaaggccggtcctagcaatcga	GTGAGGCATGGAAT
ENSG00000157259.8;GATAD1;chr7-92450700-92450760-92448751-92448877-92454501-92454685	ATTCCATGCGAGTT	GTACTTCTCAAATTGCAGAACTCTCATAGGGCTGGGAAAATGCCTGTAGACACATACATACTATGAATGTGCTAATGTTTTTTGTATTTTCATAG	CCCATCAAAGCTCCTGAGTCAGTTTCCACTATAATCACTGCAGAATCAATCTTCTACAAG	GTAAGCTTTTGTAGAGTTACTGAAGGAAGAGTTGGGCCTAGTGGGTAATGTGCCACTAAA	GTACTTCTCAAATTGCAGAACTCTCATAGGGCTGGGAAAATGCCTGTAGACACATACATACTATGAATGTGCTAATGTTTTTTGTATTTTCATAGCCCATCAAAGCTCCTGAGTCAGTTTCCACTATAATCACTGCAGAATCAATCTTCTACAAGGTAAGCTTTTGTAGAGTTACTGAAGGAAGAGTTGGGCCTAGTGGGTAATGTGCCACTAAA	aagcttcgacaccgagctcgGTACTTCTCAAATTGCAGAACTCTCATAGGGCTGGGAAAATGCCTGTAGACACATACATACTATGAATGTGCTAATGTTTTTTGTATTTTCATAGCCCATCAAAGCTCCTGAGTCAGTTTCCACTATAATCACTGCAGAATCAATCTTCTACAAGGTAAGCTTTTGTAGAGTTACTGAAGGAAGAGTTGGGCCTAGTGGGTAATGTGCCACTAAAtgcaggagacgctgcgtctcagtagATTCCATGCGAGTTgctttaaggccggtcctagcaatcga	AACTCGCATGGAAT
ENSG00000105810.10;CDK6;chr7-92671425-92671535-92623035-92623086-92725625-92725793	ATTCCATGCGTGTA	CCAGGTTTAGTCAGGAGTCTAAGCCAACAGCCACCTTCTCAGTAACACTTGGATCCGCTTGCCATTGCAG	GTCGTCACGCTGTGGTACAGAGCACCCGAAGTCTTGCTCCAGTCCAGCTACGCCACCCCCGTGGATCTCTGGAGTGTTGGCTGCATATTTGCAGAAATGTTTCGTAGAAA	GTAAGAAATACATTTTGTTTCACTCTGCTTTCCTT	CCAGGTTTAGTCAGGAGTCTAAGCCAACAGCCACCTTCTCAGTAACACTTGGATCCGCTTGCCATTGCAGGTCGTCACGCTGTGGTACAGAGCACCCGAAGTCTTGCTCCAGTCCAGCTACGCCACCCCCGTGGATCTCTGGAGTGTTGGCTGCATATTTGCAGAAATGTTTCGTAGAAAGTAAGAAATACATTTTGTTTCACTCTGCTTTCCTT	aagcttcgacaccgagctcgCCAGGTTTAGTCAGGAGTCTAAGCCAACAGCCACCTTCTCAGTAACACTTGGATCCGCTTGCCATTGCAGGTCGTCACGCTGTGGTACAGAGCACCCGAAGTCTTGCTCCAGTCCAGCTACGCCACCCCCGTGGATCTCTGGAGTGTTGGCTGCATATTTGCAGAAATGTTTCGTAGAAAGTAAGAAATACATTTTGTTTCACTCTGCTTTCCTTtgcaggagacgctgcgtctcagtagATTCCATGCGTGTAgctttaaggccggtcctagcaatcga	TACACGCATGGAAT
ENSG00000137207.12;YIPF3;chr6-43513358-43513451-43513068-43513200-43513587-43513633	ATTCCATGCTCATT	CCACCAGGCAAATCCTGGGAAGCCATAAACAGATGAGCTGTTGTACCCTCCAGCCTGAATGAATTGGTATATTGACAG	AAAATTGCAGGTGAACTCTATGGACCTCTCATGCTGGTCTTCACTCTGGTTGCTATCCTACTCCATGGGATGAAGACGTCTGACACTATTATC	GTAAGCAGGACAGACAACTTTGGGGGGGTGGCTGCACTAGGTT	CCACCAGGCAAATCCTGGGAAGCCATAAACAGATGAGCTGTTGTACCCTCCAGCCTGAATGAATTGGTATATTGACAGAAAATTGCAGGTGAACTCTATGGACCTCTCATGCTGGTCTTCACTCTGGTTGCTATCCTACTCCATGGGATGAAGACGTCTGACACTATTATCGTAAGCAGGACAGACAACTTTGGGGGGGTGGCTGCACTAGGTT	aagcttcgacaccgagctcgCCACCAGGCAAATCCTGGGAAGCCATAAACAGATGAGCTGTTGTACCCTCCAGCCTGAATGAATTGGTATATTGACAGAAAATTGCAGGTGAACTCTATGGACCTCTCATGCTGGTCTTCACTCTGGTTGCTATCCTACTCCATGGGATGAAGACGTCTGACACTATTATCGTAAGCAGGACAGACAACTTTGGGGGGGTGGCTGCACTAGGTTtgcaggagacgctgcgtctcagtagATTCCATGCTCATTgctttaaggccggtcctagcaatcga	AATGAGCATGGAAT
ENSG00000140497.16;SCAMP2;chr15-74848599-74848645-74845472-74845593-74850513-74850673	ATTCCATGCTGGAT	ACACAGCCCAAGCCCTCTTGTGACTTATTTCCCTCTCTCTCCACAGGTCCGACAACTCTTTCAGCTTCTTTGTGTTCTTCTTTGTATTTTTTTGTCAAATAG	GGATCTACATCATCCAGTTGGTTGGCATCCCTGGCCTGGGGGACAG	GTGAGACCTGGGCATCACAGAGGGAATTAGGCTTTGGATATGGGACTCAGCCTCTCTTGCCCTGTTT	ACACAGCCCAAGCCCTCTTGTGACTTATTTCCCTCTCTCTCCACAGGTCCGACAACTCTTTCAGCTTCTTTGTGTTCTTCTTTGTATTTTTTTGTCAAATAGGGATCTACATCATCCAGTTGGTTGGCATCCCTGGCCTGGGGGACAGGTGAGACCTGGGCATCACAGAGGGAATTAGGCTTTGGATATGGGACTCAGCCTCTCTTGCCCTGTTT	aagcttcgacaccgagctcgACACAGCCCAAGCCCTCTTGTGACTTATTTCCCTCTCTCTCCACAGGTCCGACAACTCTTTCAGCTTCTTTGTGTTCTTCTTTGTATTTTTTTGTCAAATAGGGATCTACATCATCCAGTTGGTTGGCATCCCTGGCCTGGGGGACAGGTGAGACCTGGGCATCACAGAGGGAATTAGGCTTTGGATATGGGACTCAGCCTCTCTTGCCCTGTTTtgcaggagacgctgcgtctcagtagATTCCATGCTGGATgctttaaggccggtcctagcaatcga	ATCCAGCATGGAAT
ENSG00000140497.16;SCAMP2;chr15-74848599-74848701-74843731-74845593-74850513-74850673	ATTCCATGCTTGGA	ATGTCACACCAAGTAAGGATGCTGAGGAACACAGCCCAAGCCCTCTTGTGACTTATTTCCCTCTCTCTCCACAG	GTCCGACAACTCTTTCAGCTTCTTTGTGTTCTTCTTTGTATTTTTTTGTCAAATAGGGATCTACATCATCCAGTTGGTTGGCATCCCTGGCCTGGGGGACAG	GTGAGACCTGGGCATCACAGAGGGAATTAGGCTTTGGAT	ATGTCACACCAAGTAAGGATGCTGAGGAACACAGCCCAAGCCCTCTTGTGACTTATTTCCCTCTCTCTCCACAGGTCCGACAACTCTTTCAGCTTCTTTGTGTTCTTCTTTGTATTTTTTTGTCAAATAGGGATCTACATCATCCAGTTGGTTGGCATCCCTGGCCTGGGGGACAGGTGAGACCTGGGCATCACAGAGGGAATTAGGCTTTGGAT	aagcttcgacaccgagctcgATGTCACACCAAGTAAGGATGCTGAGGAACACAGCCCAAGCCCTCTTGTGACTTATTTCCCTCTCTCTCCACAGGTCCGACAACTCTTTCAGCTTCTTTGTGTTCTTCTTTGTATTTTTTTGTCAAATAGGGATCTACATCATCCAGTTGGTTGGCATCCCTGGCCTGGGGGACAGGTGAGACCTGGGCATCACAGAGGGAATTAGGCTTTGGATtgcaggagacgctgcgtctcagtagATTCCATGCTTGGAgctttaaggccggtcctagcaatcga	TCCAAGCATGGAAT
ENSG00000147010.18;SH3KBP1;chrX-19594948-19595000-19592066-19592147-19607937-19608045	ATTCCATGGACGAG	TTGTCCAAACTGCACATAGAAAACAATGTCTGTGGTCCTTCTGTGAGAGGACAGGCTTGCCAACAATCTCATGTGGTATAATTTTTATTAATTTTTCAG	AGACCCAAGAAGCCACCGCCTCCATCCGCTCCTGTCATCAAACAAGGGGCAG	GTAATGTACCTTTCAGTTCCATCAAATAAAATATGCGTCTTTCTTTTTGCATATATTCAAATCA	TTGTCCAAACTGCACATAGAAAACAATGTCTGTGGTCCTTCTGTGAGAGGACAGGCTTGCCAACAATCTCATGTGGTATAATTTTTATTAATTTTTCAGAGACCCAAGAAGCCACCGCCTCCATCCGCTCCTGTCATCAAACAAGGGGCAGGTAATGTACCTTTCAGTTCCATCAAATAAAATATGCGTCTTTCTTTTTGCATATATTCAAATCA	aagcttcgacaccgagctcgTTGTCCAAACTGCACATAGAAAACAATGTCTGTGGTCCTTCTGTGAGAGGACAGGCTTGCCAACAATCTCATGTGGTATAATTTTTATTAATTTTTCAGAGACCCAAGAAGCCACCGCCTCCATCCGCTCCTGTCATCAAACAAGGGGCAGGTAATGTACCTTTCAGTTCCATCAAATAAAATATGCGTCTTTCTTTTTGCATATATTCAAATCAtgcaggagacgctgcgtctcagtagATTCCATGGACGAGgctttaaggccggtcctagcaatcga	CTCGTCCATGGAAT
ENSG00000147010.18;SH3KBP1;chrX-19645399-19645475-19631863-19631958-19695611-19695741	ATTCCATGGATACC	CATTTTGTCATTATGATCTGGATCTTATTCCTTTGCTTAATGGAGACAATCATCTTGATAAGTAAAATCATCTGTTTTTCCCCTCAG	ACTATTGGGAAGAAGTTACCTGCAACTACAGCAACTCCAGACTCATCAAAAACAGAAATGGACAGCAGGACAAAGA	GTGAGTTTCCTTAGTTATCTGTTTCACATTTAAAAGCATTTAAGGATTTCCC	CATTTTGTCATTATGATCTGGATCTTATTCCTTTGCTTAATGGAGACAATCATCTTGATAAGTAAAATCATCTGTTTTTCCCCTCAGACTATTGGGAAGAAGTTACCTGCAACTACAGCAACTCCAGACTCATCAAAAACAGAAATGGACAGCAGGACAAAGAGTGAGTTTCCTTAGTTATCTGTTTCACATTTAAAAGCATTTAAGGATTTCCC	aagcttcgacaccgagctcgCATTTTGTCATTATGATCTGGATCTTATTCCTTTGCTTAATGGAGACAATCATCTTGATAAGTAAAATCATCTGTTTTTCCCCTCAGACTATTGGGAAGAAGTTACCTGCAACTACAGCAACTCCAGACTCATCAAAAACAGAAATGGACAGCAGGACAAAGAGTGAGTTTCCTTAGTTATCTGTTTCACATTTAAAAGCATTTAAGGATTTCCCtgcaggagacgctgcgtctcagtagATTCCATGGATACCgctttaaggccggtcctagcaatcga	GGTATCCATGGAAT
ENSG00000147010.18;SH3KBP1;chrX-19687616-19687691-19683822-19684028-19694994-19695051	ATTCCATGGCGATT	TTCCTCTTCCTTCTTTTGCCATCATTTGCTCCCTCCTCCCCCCTCTCTTGTTTTTCTCTCCCCTTCTCTTCTCTCATTCACTGTCAG	GAAAGACTACCTTTGAAGGGACAATTCTGTACCGAGCTGCACCGGGAAAGACGGAGGGCCACAGACGCTATTACA	GTGAGTGACCTTAACAGCAGAAGGCAATTGTAAAGATAAGATCTGGGTACTT	TTCCTCTTCCTTCTTTTGCCATCATTTGCTCCCTCCTCCCCCCTCTCTTGTTTTTCTCTCCCCTTCTCTTCTCTCATTCACTGTCAGGAAAGACTACCTTTGAAGGGACAATTCTGTACCGAGCTGCACCGGGAAAGACGGAGGGCCACAGACGCTATTACAGTGAGTGACCTTAACAGCAGAAGGCAATTGTAAAGATAAGATCTGGGTACTT	aagcttcgacaccgagctcgTTCCTCTTCCTTCTTTTGCCATCATTTGCTCCCTCCTCCCCCCTCTCTTGTTTTTCTCTCCCCTTCTCTTCTCTCATTCACTGTCAGGAAAGACTACCTTTGAAGGGACAATTCTGTACCGAGCTGCACCGGGAAAGACGGAGGGCCACAGACGCTATTACAGTGAGTGACCTTAACAGCAGAAGGCAATTGTAAAGATAAGATCTGGGTACTTtgcaggagacgctgcgtctcagtagATTCCATGGCGATTgctttaaggccggtcctagcaatcga	AATCGCCATGGAAT
ENSG00000147010.18;SH3KBP1;chrX-19694994-19695051-19683822-19684028-19695611-19695741	ATTCCATGGGAAGC	GTCAAGACAACTGAGAGTCCAGGTCCCACCTTGGGTGGTGAGCATGTGTGTCCTTCTACGATGGTGACAACGAACTTCAGGTCTTTCTTTCTCCAG	GGCCTGAAGGTCTCCCTCCAGCTTCTCTGCTGCCCTTTCCAGCTCACGGAGCAAAAG	GTCAGGACCGGGAAACTTCGTTCTCCCAGTCACTAACCCAACTGTGGGCGTCTGTGTATCT	GTCAAGACAACTGAGAGTCCAGGTCCCACCTTGGGTGGTGAGCATGTGTGTCCTTCTACGATGGTGACAACGAACTTCAGGTCTTTCTTTCTCCAGGGCCTGAAGGTCTCCCTCCAGCTTCTCTGCTGCCCTTTCCAGCTCACGGAGCAAAAGGTCAGGACCGGGAAACTTCGTTCTCCCAGTCACTAACCCAACTGTGGGCGTCTGTGTATCT	aagcttcgacaccgagctcgGTCAAGACAACTGAGAGTCCAGGTCCCACCTTGGGTGGTGAGCATGTGTGTCCTTCTACGATGGTGACAACGAACTTCAGGTCTTTCTTTCTCCAGGGCCTGAAGGTCTCCCTCCAGCTTCTCTGCTGCCCTTTCCAGCTCACGGAGCAAAAGGTCAGGACCGGGAAACTTCGTTCTCCCAGTCACTAACCCAACTGTGGGCGTCTGTGTATCTtgcaggagacgctgcgtctcagtagATTCCATGGGAAGCgctttaaggccggtcctagcaatcga	GCTTCCCATGGAAT
ENSG00000106351.13;AGFG2;chr7-100550395-100550511-100548821-100548915-100553346-100553500	ATTCCATGGGGATG	AAGGAAGTGGTATTTTTTGTATTTCCTGCTTTCTGCTCCCACTCCTCTGACACCTTCATTCTTTTAG	GTTTGCCGGAAGATTTGGTTGGGTCTGTTTGATGCTCGGACATCTTTAGTACCAGATTCCAGGGATCCTCAGAAAGTGAAGGAGTTTCTCCAGGAAAAATATGAGAAGAAGAGATG	GTAAGGAGTAGGAAAGAGGTTGCTATGGAAAC	AAGGAAGTGGTATTTTTTGTATTTCCTGCTTTCTGCTCCCACTCCTCTGACACCTTCATTCTTTTAGGTTTGCCGGAAGATTTGGTTGGGTCTGTTTGATGCTCGGACATCTTTAGTACCAGATTCCAGGGATCCTCAGAAAGTGAAGGAGTTTCTCCAGGAAAAATATGAGAAGAAGAGATGGTAAGGAGTAGGAAAGAGGTTGCTATGGAAAC	aagcttcgacaccgagctcgAAGGAAGTGGTATTTTTTGTATTTCCTGCTTTCTGCTCCCACTCCTCTGACACCTTCATTCTTTTAGGTTTGCCGGAAGATTTGGTTGGGTCTGTTTGATGCTCGGACATCTTTAGTACCAGATTCCAGGGATCCTCAGAAAGTGAAGGAGTTTCTCCAGGAAAAATATGAGAAGAAGAGATGGTAAGGAGTAGGAAAGAGGTTGCTATGGAAACtgcaggagacgctgcgtctcagtagATTCCATGGGGATGgctttaaggccggtcctagcaatcga	CATCCCCATGGAAT
ENSG00000257923.12;CUX1;chr7-102277948-102278065-102275246-102275359-102280036-102280120	ATTCCATGGGTTTG	CGGAGCAGCACCTGTGCCAGCACGGAGGCCTCTCCCCCACCCCTTTCCTTGCCCCTCCCCCCCCAG	GAGAACCGCCTGGCCCAGCACACCCTCCAGGCCCTGCAGAGTGAGCTGGACAGCCTGCGCGCCGACAACATCAAGCTCTTTGAGAAGATCAAGTTCCTGCAGAGCTACCCTGGCCGG	GTGAGGGCCCTCCCCTGGCCTCAGCTCCAGG	CGGAGCAGCACCTGTGCCAGCACGGAGGCCTCTCCCCCACCCCTTTCCTTGCCCCTCCCCCCCCAGGAGAACCGCCTGGCCCAGCACACCCTCCAGGCCCTGCAGAGTGAGCTGGACAGCCTGCGCGCCGACAACATCAAGCTCTTTGAGAAGATCAAGTTCCTGCAGAGCTACCCTGGCCGGGTGAGGGCCCTCCCCTGGCCTCAGCTCCAGG	aagcttcgacaccgagctcgCGGAGCAGCACCTGTGCCAGCACGGAGGCCTCTCCCCCACCCCTTTCCTTGCCCCTCCCCCCCCAGGAGAACCGCCTGGCCCAGCACACCCTCCAGGCCCTGCAGAGTGAGCTGGACAGCCTGCGCGCCGACAACATCAAGCTCTTTGAGAAGATCAAGTTCCTGCAGAGCTACCCTGGCCGGGTGAGGGCCCTCCCCTGGCCTCAGCTCCAGGtgcaggagacgctgcgtctcagtagATTCCATGGGTTTGgctttaaggccggtcctagcaatcga	CAAACCCATGGAAT
ENSG00000105821.15;DNAJC2;chr7-103319755-103319844-103319608-103319678-103321931-103322081	ATTCCATGGTCGAT	TAGCTGGGATTACAGCTTTGTAATTATGTTGATGGATGTATTTTTGAGTGTAGATACTATTTTTGTGTTTGTGCTTTTAG	ACCTGGAATCATTTTTCTGATAATGAGGCAGAGCGGGTTAAAATGATGGAAGAAGTGGAAAAACTTTGTGATCGGCTTGAACTGGCAAG	GTATACCTATGGAACTGCTATTGAAGTCTTCACTTGAGCTTAGGA	TAGCTGGGATTACAGCTTTGTAATTATGTTGATGGATGTATTTTTGAGTGTAGATACTATTTTTGTGTTTGTGCTTTTAGACCTGGAATCATTTTTCTGATAATGAGGCAGAGCGGGTTAAAATGATGGAAGAAGTGGAAAAACTTTGTGATCGGCTTGAACTGGCAAGGTATACCTATGGAACTGCTATTGAAGTCTTCACTTGAGCTTAGGA	aagcttcgacaccgagctcgTAGCTGGGATTACAGCTTTGTAATTATGTTGATGGATGTATTTTTGAGTGTAGATACTATTTTTGTGTTTGTGCTTTTAGACCTGGAATCATTTTTCTGATAATGAGGCAGAGCGGGTTAAAATGATGGAAGAAGTGGAAAAACTTTGTGATCGGCTTGAACTGGCAAGGTATACCTATGGAACTGCTATTGAAGTCTTCACTTGAGCTTAGGAtgcaggagacgctgcgtctcagtagATTCCATGGTCGATgctttaaggccggtcctagcaatcga	ATCGACCATGGAAT
ENSG00000204592.9;HLA-E;chr6-30492403-30492436-30491536-30491653-30492540-30492583	ATTCCATGGTTCGA	CAGTCACAGTTCAGGAAACTTCTCTGGGATCCAAAACTAGGAGGTTCCTCTAGGACCTTATGGCCCTGCCTCCTCCCTGGCCCCTCACAGGACATTTTCTTCCAACAG	GTGGAAAAGGAGGGAGCTACTCTAAGGCTGAGT	GTAAGTGCGGGGCGGGAGCGTGGAGGAGCTCGCCCACCCTATAATTCCTCCTGCACCACATCTCCTGTGGGCT	CAGTCACAGTTCAGGAAACTTCTCTGGGATCCAAAACTAGGAGGTTCCTCTAGGACCTTATGGCCCTGCCTCCTCCCTGGCCCCTCACAGGACATTTTCTTCCAACAGGTGGAAAAGGAGGGAGCTACTCTAAGGCTGAGTGTAAGTGCGGGGCGGGAGCGTGGAGGAGCTCGCCCACCCTATAATTCCTCCTGCACCACATCTCCTGTGGGCT	aagcttcgacaccgagctcgCAGTCACAGTTCAGGAAACTTCTCTGGGATCCAAAACTAGGAGGTTCCTCTAGGACCTTATGGCCCTGCCTCCTCCCTGGCCCCTCACAGGACATTTTCTTCCAACAGGTGGAAAAGGAGGGAGCTACTCTAAGGCTGAGTGTAAGTGCGGGGCGGGAGCGTGGAGGAGCTCGCCCACCCTATAATTCCTCCTGCACCACATCTCCTGTGGGCTtgcaggagacgctgcgtctcagtagATTCCATGGTTCGAgctttaaggccggtcctagcaatcga	TCGAACCATGGAAT
ENSG00000204592.9;HLA-E;chr6-30492540-30492583-30491536-30491653-30492748-30494194	ATTCCATGTACGAC	TAAGTGCGGGGCGGGAGCGTGGAGGAGCTCGCCCACCCTATAATTCCTCCTGCACCACATCTCCTGTGGGCTCTGACCAGGTCTTGTTTTTGTTCTACCCCAG	GGAGCGACAGTGCCCAGGGGTCTGAGTCTCACAGCTTGTAAAG	GTGAGATTCTGGGGGTCTGAAGTGGGTGGAGGGTGGGGCAGAGGGGACAGGACTGGGTTGTGGGGATT	TAAGTGCGGGGCGGGAGCGTGGAGGAGCTCGCCCACCCTATAATTCCTCCTGCACCACATCTCCTGTGGGCTCTGACCAGGTCTTGTTTTTGTTCTACCCCAGGGAGCGACAGTGCCCAGGGGTCTGAGTCTCACAGCTTGTAAAGGTGAGATTCTGGGGGTCTGAAGTGGGTGGAGGGTGGGGCAGAGGGGACAGGACTGGGTTGTGGGGATT	aagcttcgacaccgagctcgTAAGTGCGGGGCGGGAGCGTGGAGGAGCTCGCCCACCCTATAATTCCTCCTGCACCACATCTCCTGTGGGCTCTGACCAGGTCTTGTTTTTGTTCTACCCCAGGGAGCGACAGTGCCCAGGGGTCTGAGTCTCACAGCTTGTAAAGGTGAGATTCTGGGGGTCTGAAGTGGGTGGAGGGTGGGGCAGAGGGGACAGGACTGGGTTGTGGGGATTtgcaggagacgctgcgtctcagtagATTCCATGTACGACgctttaaggccggtcctagcaatcga	GTCGTACATGGAAT
ENSG00000068383.19;INPP5A;chr10-132690391-132690455-132650417-132650505-132697815-132697919	ATTCCATGTATGGC	CTAGTTTAAAAGAGCTTCTTTTATTGTTAAAAATGATCTTTAGAAATATTCCCAGCACCAGTCTCTCATTTGATTTCTCTTTTTGCTCTACAG	GCACTAGGAAGCTTTTATTTTCTTCATGAGTCCTTAAAAAACATCTACCAGTTTGACTTTAAAG	GTAAGACTGCGTGCCGTCTTCCGGGATTTTGTCTCGGCACTCACCCCTCCTGGTGTCT	CTAGTTTAAAAGAGCTTCTTTTATTGTTAAAAATGATCTTTAGAAATATTCCCAGCACCAGTCTCTCATTTGATTTCTCTTTTTGCTCTACAGGCACTAGGAAGCTTTTATTTTCTTCATGAGTCCTTAAAAAACATCTACCAGTTTGACTTTAAAGGTAAGACTGCGTGCCGTCTTCCGGGATTTTGTCTCGGCACTCACCCCTCCTGGTGTCT	aagcttcgacaccgagctcgCTAGTTTAAAAGAGCTTCTTTTATTGTTAAAAATGATCTTTAGAAATATTCCCAGCACCAGTCTCTCATTTGATTTCTCTTTTTGCTCTACAGGCACTAGGAAGCTTTTATTTTCTTCATGAGTCCTTAAAAAACATCTACCAGTTTGACTTTAAAGGTAAGACTGCGTGCCGTCTTCCGGGATTTTGTCTCGGCACTCACCCCTCCTGGTGTCTtgcaggagacgctgcgtctcagtagATTCCATGTATGGCgctttaaggccggtcctagcaatcga	GCCATACATGGAAT
ENSG00000135476.12;ESPL1;chr12-53291983-53292088-53291689-53291860-53292277-53292393	ATTCCATGTCCGTC	CATCCCCATGCCCCTTCTGACTTCTGCATATACCTGGCTGGGGACAGTAACCTCTTAGTGCTTTTTGCCCAG	GACTTGCAGAAGCTGCCGTGGGAAAGCATGCCCAGCCTCCAAGCACTGCCTGTCACCCGGCTGCCCTCCTTCCGCTTCCTACTCAGCTACTCCATCATCAAAGAG	GTGGGGTTCAGGGCGTAGTGTCTGGGGATGACTGGCG	CATCCCCATGCCCCTTCTGACTTCTGCATATACCTGGCTGGGGACAGTAACCTCTTAGTGCTTTTTGCCCAGGACTTGCAGAAGCTGCCGTGGGAAAGCATGCCCAGCCTCCAAGCACTGCCTGTCACCCGGCTGCCCTCCTTCCGCTTCCTACTCAGCTACTCCATCATCAAAGAGGTGGGGTTCAGGGCGTAGTGTCTGGGGATGACTGGCG	aagcttcgacaccgagctcgCATCCCCATGCCCCTTCTGACTTCTGCATATACCTGGCTGGGGACAGTAACCTCTTAGTGCTTTTTGCCCAGGACTTGCAGAAGCTGCCGTGGGAAAGCATGCCCAGCCTCCAAGCACTGCCTGTCACCCGGCTGCCCTCCTTCCGCTTCCTACTCAGCTACTCCATCATCAAAGAGGTGGGGTTCAGGGCGTAGTGTCTGGGGATGACTGGCGtgcaggagacgctgcgtctcagtagATTCCATGTCCGTCgctttaaggccggtcctagcaatcga	GACGGACATGGAAT
ENSG00000088766.12;CRLS1;chr20-6032011-6032080-6015360-6015490-6034463-6034523	ATTCCATGTCTAGG	CCTAAGTATAATAACAAAATGTCTATTTTAAATAAAAATGTTATTTTAAACAATAAGTTAATTACTTTATCTTTTTTGGTCCTCTGCCAG	CGAACACTTGCCAAGTATTTCAATCCTTGCTATGCCACTGCTAGGTTAAAACCAACATTCATCAGCAAG	GTAAGAGAATGCAATGTTCTTTGAAGTTATTCCTTTGTAAATTTTTATTATACAG	CCTAAGTATAATAACAAAATGTCTATTTTAAATAAAAATGTTATTTTAAACAATAAGTTAATTACTTTATCTTTTTTGGTCCTCTGCCAGCGAACACTTGCCAAGTATTTCAATCCTTGCTATGCCACTGCTAGGTTAAAACCAACATTCATCAGCAAGGTAAGAGAATGCAATGTTCTTTGAAGTTATTCCTTTGTAAATTTTTATTATACAG	aagcttcgacaccgagctcgCCTAAGTATAATAACAAAATGTCTATTTTAAATAAAAATGTTATTTTAAACAATAAGTTAATTACTTTATCTTTTTTGGTCCTCTGCCAGCGAACACTTGCCAAGTATTTCAATCCTTGCTATGCCACTGCTAGGTTAAAACCAACATTCATCAGCAAGGTAAGAGAATGCAATGTTCTTTGAAGTTATTCCTTTGTAAATTTTTATTATACAGtgcaggagacgctgcgtctcagtagATTCCATGTCTAGGgctttaaggccggtcctagcaatcga	CCTAGACATGGAAT
ENSG00000186638.17;KIF24;chr9-34259595-34259705-34255734-34257981-34269256-34269362	ATTCCATGTGACTG	ACCTAGTAAGTAGTCAGTATGCACTTTGTTAATTGACTTCACTCATTGACCTGCCTTCTGTTTTGGACAG	GTCCTGAAGGACTCTTTCATCGGCAATGCCAAAACCTGCATGATCGCCAACATCTCACCAAGCCACGTGGCCACTGAACACACTCTCAACACCTTGCGCTATGCTGACCG	GTAAGTCAGCTCCCAGATGGCAGGTTGTGTGTAAG	ACCTAGTAAGTAGTCAGTATGCACTTTGTTAATTGACTTCACTCATTGACCTGCCTTCTGTTTTGGACAGGTCCTGAAGGACTCTTTCATCGGCAATGCCAAAACCTGCATGATCGCCAACATCTCACCAAGCCACGTGGCCACTGAACACACTCTCAACACCTTGCGCTATGCTGACCGGTAAGTCAGCTCCCAGATGGCAGGTTGTGTGTAAG	aagcttcgacaccgagctcgACCTAGTAAGTAGTCAGTATGCACTTTGTTAATTGACTTCACTCATTGACCTGCCTTCTGTTTTGGACAGGTCCTGAAGGACTCTTTCATCGGCAATGCCAAAACCTGCATGATCGCCAACATCTCACCAAGCCACGTGGCCACTGAACACACTCTCAACACCTTGCGCTATGCTGACCGGTAAGTCAGCTCCCAGATGGCAGGTTGTGTGTAAGtgcaggagacgctgcgtctcagtagATTCCATGTGACTGgctttaaggccggtcctagcaatcga	CAGTCACATGGAAT
ENSG00000158623.14;COPG2;chr7-130652868-130652948-130616989-130617065-130662966-130663038	ATTCCATGTGCTCC	TATCTACTTGGGGTCCTCACTTCAAATAATTTAAAAAACCATTTCCTAATCAATAATCTGTTACCTTTTATAAATGATTTTTCAG	CAAACATTGAGGAGAATGTGCTACCTTACCATCAAAGAAATGGCTACCATCTCTGAGGATGTGATAATTGTCACAAGCAG	GTATGTAAATGGTCAAAATCTAGGATGAGATACTTATATATTTGCTGTTT	TATCTACTTGGGGTCCTCACTTCAAATAATTTAAAAAACCATTTCCTAATCAATAATCTGTTACCTTTTATAAATGATTTTTCAGCAAACATTGAGGAGAATGTGCTACCTTACCATCAAAGAAATGGCTACCATCTCTGAGGATGTGATAATTGTCACAAGCAGGTATGTAAATGGTCAAAATCTAGGATGAGATACTTATATATTTGCTGTTT	aagcttcgacaccgagctcgTATCTACTTGGGGTCCTCACTTCAAATAATTTAAAAAACCATTTCCTAATCAATAATCTGTTACCTTTTATAAATGATTTTTCAGCAAACATTGAGGAGAATGTGCTACCTTACCATCAAAGAAATGGCTACCATCTCTGAGGATGTGATAATTGTCACAAGCAGGTATGTAAATGGTCAAAATCTAGGATGAGATACTTATATATTTGCTGTTTtgcaggagacgctgcgtctcagtagATTCCATGTGCTCCgctttaaggccggtcctagcaatcga	GGAGCACATGGAAT
ENSG00000066827.16;ZFAT;chr8-134565332-134565421-134532833-134532972-134583831-134584005	ATTCCATGTGTCCC	CTGGCTCCATGCCTGGCACTTCATTCACAGTGGGAGCTGTTGGCCTGGCGACGCTCATCTTGTCCTCCGCTTCTTTCCAG	GGAAGCAGTTTAAGTGCACGGTGTGTGACTACACAGCGGCCCAGAAGCCACAGCTGCTGCGGCACATGGAACAGCATGTCTCCTTCAAG	GTAAGAGGGCTCTGGAGAAGAAGGCAGATGTTCAGACAAAAAAGG	CTGGCTCCATGCCTGGCACTTCATTCACAGTGGGAGCTGTTGGCCTGGCGACGCTCATCTTGTCCTCCGCTTCTTTCCAGGGAAGCAGTTTAAGTGCACGGTGTGTGACTACACAGCGGCCCAGAAGCCACAGCTGCTGCGGCACATGGAACAGCATGTCTCCTTCAAGGTAAGAGGGCTCTGGAGAAGAAGGCAGATGTTCAGACAAAAAAGG	aagcttcgacaccgagctcgCTGGCTCCATGCCTGGCACTTCATTCACAGTGGGAGCTGTTGGCCTGGCGACGCTCATCTTGTCCTCCGCTTCTTTCCAGGGAAGCAGTTTAAGTGCACGGTGTGTGACTACACAGCGGCCCAGAAGCCACAGCTGCTGCGGCACATGGAACAGCATGTCTCCTTCAAGGTAAGAGGGCTCTGGAGAAGAAGGCAGATGTTCAGACAAAAAAGGtgcaggagacgctgcgtctcagtagATTCCATGTGTCCCgctttaaggccggtcctagcaatcga	GGGACACATGGAAT
ENSG00000106554.13;CHCHD3;chr7-133070141-133070229-133024545-133024627-133081856-133082032	ATTCCATGTTCATC	ACTAAATTACTTGGATGTTATTGCACTGGTTTTTGATCTTGCTGTTTTATAATTGATTTTATTTTGATGTTGCTTTTCCAG	CTTTCGGAAAATGTGATTGATCGAATGAAGGAATCCTCTCCATCTGGTTCGAAGTCTCAGCGGTATTCTGGTGCTTATGGTGCCTCAG	GTATTGCTGAATTTTAATTTTAGGGTTTTTAGGAGATAAATTATAA	ACTAAATTACTTGGATGTTATTGCACTGGTTTTTGATCTTGCTGTTTTATAATTGATTTTATTTTGATGTTGCTTTTCCAGCTTTCGGAAAATGTGATTGATCGAATGAAGGAATCCTCTCCATCTGGTTCGAAGTCTCAGCGGTATTCTGGTGCTTATGGTGCCTCAGGTATTGCTGAATTTTAATTTTAGGGTTTTTAGGAGATAAATTATAA	aagcttcgacaccgagctcgACTAAATTACTTGGATGTTATTGCACTGGTTTTTGATCTTGCTGTTTTATAATTGATTTTATTTTGATGTTGCTTTTCCAGCTTTCGGAAAATGTGATTGATCGAATGAAGGAATCCTCTCCATCTGGTTCGAAGTCTCAGCGGTATTCTGGTGCTTATGGTGCCTCAGGTATTGCTGAATTTTAATTTTAGGGTTTTTAGGAGATAAATTATAAtgcaggagacgctgcgtctcagtagATTCCATGTTCATCgctttaaggccggtcctagcaatcga	GATGAACATGGAAT
ENSG00000198160.15;MIER1;chr1-66940027-66940052-66926141-66926242-66958058-66958220	ATTCCATGTTGCGA	TAAAACTTACTGTAGTTTTTGGCATCATAGTAGTCATTGAATAATTTCGGTAATGTTTGTGAAGATACATTATACAGAAATACTAATTTTTCCTCTTTTCTCCCCTTCTCAG	CCATCTGTTGAATCTTCAAGTCCAG	GTAAGTATTTTCCATATTTTTTATAATCTCGATTTGAGTAACATTTGTCCTACTAGTTGCATAAAGACTAGAGGAGT	TAAAACTTACTGTAGTTTTTGGCATCATAGTAGTCATTGAATAATTTCGGTAATGTTTGTGAAGATACATTATACAGAAATACTAATTTTTCCTCTTTTCTCCCCTTCTCAGCCATCTGTTGAATCTTCAAGTCCAGGTAAGTATTTTCCATATTTTTTATAATCTCGATTTGAGTAACATTTGTCCTACTAGTTGCATAAAGACTAGAGGAGT	aagcttcgacaccgagctcgTAAAACTTACTGTAGTTTTTGGCATCATAGTAGTCATTGAATAATTTCGGTAATGTTTGTGAAGATACATTATACAGAAATACTAATTTTTCCTCTTTTCTCCCCTTCTCAGCCATCTGTTGAATCTTCAAGTCCAGGTAAGTATTTTCCATATTTTTTATAATCTCGATTTGAGTAACATTTGTCCTACTAGTTGCATAAAGACTAGAGGAGTtgcaggagacgctgcgtctcagtagATTCCATGTTGCGAgctttaaggccggtcctagcaatcga	TCGCAACATGGAAT
ENSG00000148358.20;GPR107;chr9-130090875-130090983-130083564-130083602-130092247-130092381	ATTCGACTAAAAGC	AAAAAATAAAAGAAAAAATATATATCGCTGAGGATTTGGGTACCTTTAAATGTTTTCTTCTTCACTTTCAG	TTTTTCTTTAACATCAGCACTGATGACCAAGAAGGCCTTTACAGTCTTTATTTTCATAAATGCCTTGGAAAAGAATTGCCAAGTGACAAGTTTACATTCAGCCTTGAT	GTGAGTACTGTTTGGAGATTGTTCTACGTGGATTTT	AAAAAATAAAAGAAAAAATATATATCGCTGAGGATTTGGGTACCTTTAAATGTTTTCTTCTTCACTTTCAGTTTTTCTTTAACATCAGCACTGATGACCAAGAAGGCCTTTACAGTCTTTATTTTCATAAATGCCTTGGAAAAGAATTGCCAAGTGACAAGTTTACATTCAGCCTTGATGTGAGTACTGTTTGGAGATTGTTCTACGTGGATTTT	aagcttcgacaccgagctcgAAAAAATAAAAGAAAAAATATATATCGCTGAGGATTTGGGTACCTTTAAATGTTTTCTTCTTCACTTTCAGTTTTTCTTTAACATCAGCACTGATGACCAAGAAGGCCTTTACAGTCTTTATTTTCATAAATGCCTTGGAAAAGAATTGCCAAGTGACAAGTTTACATTCAGCCTTGATGTGAGTACTGTTTGGAGATTGTTCTACGTGGATTTTtgcaggagacgctgcgtctcagtagATTCGACTAAAAGCgctttaaggccggtcctagcaatcga	GCTTTTAGTCGAAT
ENSG00000115290.10;GRB14;chr2-164508454-164508550-164502254-164502335-164508741-164508852	ATTCGACTAAGAGT	TTTTAGTGGCTTTTATTTCAACAGGTGTTACCTTCAAGATATGCATTAACGATAAACAATGTGCTGTGGCCTTCTAG	CCTAACAAAGCGGGAGGGCCCCGAGACCTGAAAATGCTCTGTGCAGAAGAAGAGCAGAGTAGGACGTGCTGGGTGACCGCGATTAGATTGCTTAAG	GTAATCTCGCCGGAGGCATGAATTTCTATTAACTGCTGTGAG	TTTTAGTGGCTTTTATTTCAACAGGTGTTACCTTCAAGATATGCATTAACGATAAACAATGTGCTGTGGCCTTCTAGCCTAACAAAGCGGGAGGGCCCCGAGACCTGAAAATGCTCTGTGCAGAAGAAGAGCAGAGTAGGACGTGCTGGGTGACCGCGATTAGATTGCTTAAGGTAATCTCGCCGGAGGCATGAATTTCTATTAACTGCTGTGAG	aagcttcgacaccgagctcgTTTTAGTGGCTTTTATTTCAACAGGTGTTACCTTCAAGATATGCATTAACGATAAACAATGTGCTGTGGCCTTCTAGCCTAACAAAGCGGGAGGGCCCCGAGACCTGAAAATGCTCTGTGCAGAAGAAGAGCAGAGTAGGACGTGCTGGGTGACCGCGATTAGATTGCTTAAGGTAATCTCGCCGGAGGCATGAATTTCTATTAACTGCTGTGAGtgcaggagacgctgcgtctcagtagATTCGACTAAGAGTgctttaaggccggtcctagcaatcga	ACTCTTAGTCGAAT
ENSG00000186088.16;GSAP;chr7-77311840-77311940-77310750-77311449-77312100-77312202	ATTCGACTACACTG	AGTTCTTATCACTTTATTTTAAAATTGTGCTTATTGTGGAGAATCAGCTTACACCAGAAGTGGTTTCCCTTTTAG	CCTCGGAATTCTATGATTAACAAGTCATCGTTCAGTGTAGAATTTCTGCCTCTGAACTACTTCATTGAAATTCTGACAGATATAGAGTCCTCCAATCAAG	GTAATTTACTCCCCTGTTCTCAGGGTCTTACCACTTTTCC	AGTTCTTATCACTTTATTTTAAAATTGTGCTTATTGTGGAGAATCAGCTTACACCAGAAGTGGTTTCCCTTTTAGCCTCGGAATTCTATGATTAACAAGTCATCGTTCAGTGTAGAATTTCTGCCTCTGAACTACTTCATTGAAATTCTGACAGATATAGAGTCCTCCAATCAAGGTAATTTACTCCCCTGTTCTCAGGGTCTTACCACTTTTCC	aagcttcgacaccgagctcgAGTTCTTATCACTTTATTTTAAAATTGTGCTTATTGTGGAGAATCAGCTTACACCAGAAGTGGTTTCCCTTTTAGCCTCGGAATTCTATGATTAACAAGTCATCGTTCAGTGTAGAATTTCTGCCTCTGAACTACTTCATTGAAATTCTGACAGATATAGAGTCCTCCAATCAAGGTAATTTACTCCCCTGTTCTCAGGGTCTTACCACTTTTCCtgcaggagacgctgcgtctcagtagATTCGACTACACTGgctttaaggccggtcctagcaatcga	CAGTGTAGTCGAAT
ENSG00000158079.16;PTPDC1;chr9-94104274-94104385-94100086-94101751-94107827-94107912	ATTCGACTACGACT	ATAGTTTTGAATTGATTTATTGAGGCATTTTTTGAAAAATTTTTTAAATTTTGATTTCTACAAAAACAG	GGACAGCACCAGACTATTCTCTGCGTGTTGCACTGCATAGTGAACCTGCAGACAATTCCCGTGGATGTGGAGGAAGCTTTCCTTGCCCATGCCATTAAGGCATTCACTAAG	GTGGGTCATACTCTTCCTTTCCCCTCTCTGAACC	ATAGTTTTGAATTGATTTATTGAGGCATTTTTTGAAAAATTTTTTAAATTTTGATTTCTACAAAAACAGGGACAGCACCAGACTATTCTCTGCGTGTTGCACTGCATAGTGAACCTGCAGACAATTCCCGTGGATGTGGAGGAAGCTTTCCTTGCCCATGCCATTAAGGCATTCACTAAGGTGGGTCATACTCTTCCTTTCCCCTCTCTGAACC	aagcttcgacaccgagctcgATAGTTTTGAATTGATTTATTGAGGCATTTTTTGAAAAATTTTTTAAATTTTGATTTCTACAAAAACAGGGACAGCACCAGACTATTCTCTGCGTGTTGCACTGCATAGTGAACCTGCAGACAATTCCCGTGGATGTGGAGGAAGCTTTCCTTGCCCATGCCATTAAGGCATTCACTAAGGTGGGTCATACTCTTCCTTTCCCCTCTCTGAACCtgcaggagacgctgcgtctcagtagATTCGACTACGACTgctttaaggccggtcctagcaatcga	AGTCGTAGTCGAAT
ENSG00000139626.16;ITGB7;chr12-53195625-53195721-53195373-53195463-53196040-53196199	ATTCGACTACTGTG	ATTCCCTGGGCTGAGGGCACCTTGCATGTTGTGGGGGAAACCTGTGGGGCTCACCTTGTCCCTGCTCCCTGTCCCAG	GACTACCCTTCTGTGGGTCAGGTAGCCCAGGCCCTCTCTGCAGCAAATATCCAGCCCATCTTTGCTGTCACCAGTGCCGCACTGCCTGTCTACCAG	GTGAGAGCTGTCTACATGTCAGATCCCCCAGCCCCATCCCAA	ATTCCCTGGGCTGAGGGCACCTTGCATGTTGTGGGGGAAACCTGTGGGGCTCACCTTGTCCCTGCTCCCTGTCCCAGGACTACCCTTCTGTGGGTCAGGTAGCCCAGGCCCTCTCTGCAGCAAATATCCAGCCCATCTTTGCTGTCACCAGTGCCGCACTGCCTGTCTACCAGGTGAGAGCTGTCTACATGTCAGATCCCCCAGCCCCATCCCAA	aagcttcgacaccgagctcgATTCCCTGGGCTGAGGGCACCTTGCATGTTGTGGGGGAAACCTGTGGGGCTCACCTTGTCCCTGCTCCCTGTCCCAGGACTACCCTTCTGTGGGTCAGGTAGCCCAGGCCCTCTCTGCAGCAAATATCCAGCCCATCTTTGCTGTCACCAGTGCCGCACTGCCTGTCTACCAGGTGAGAGCTGTCTACATGTCAGATCCCCCAGCCCCATCCCAAtgcaggagacgctgcgtctcagtagATTCGACTACTGTGgctttaaggccggtcctagcaatcga	CACAGTAGTCGAAT
ENSG00000159348.13;CYB5R1;chr1-202965886-202965993-202965370-202965500-202966527-202966560	ATTCGACTAGCCAT	TCTCTTTGAGTATTTTGAGGGATGCAGCACATCACAGACAACCCTTATGTAGCTCTCTGCACGGTCCCCAG	GCAAACATATCTACCTCTCCACCCGAATTGATGGCAGCCTGGTCATCAGGCCATACACTCCTGTCACCAGTGATGAGGATCAAGGCTATGTGGATCTTGTCATCAAG	GTAAGGGGCTAGGAAGGGACCCAGGGGCTGCTTACC	TCTCTTTGAGTATTTTGAGGGATGCAGCACATCACAGACAACCCTTATGTAGCTCTCTGCACGGTCCCCAGGCAAACATATCTACCTCTCCACCCGAATTGATGGCAGCCTGGTCATCAGGCCATACACTCCTGTCACCAGTGATGAGGATCAAGGCTATGTGGATCTTGTCATCAAGGTAAGGGGCTAGGAAGGGACCCAGGGGCTGCTTACC	aagcttcgacaccgagctcgTCTCTTTGAGTATTTTGAGGGATGCAGCACATCACAGACAACCCTTATGTAGCTCTCTGCACGGTCCCCAGGCAAACATATCTACCTCTCCACCCGAATTGATGGCAGCCTGGTCATCAGGCCATACACTCCTGTCACCAGTGATGAGGATCAAGGCTATGTGGATCTTGTCATCAAGGTAAGGGGCTAGGAAGGGACCCAGGGGCTGCTTACCtgcaggagacgctgcgtctcagtagATTCGACTAGCCATgctttaaggccggtcctagcaatcga	ATGGCTAGTCGAAT
ENSG00000076513.17;ANKRD13A;chr12-110036260-110036328-110033796-110033957-110037358-110037652	ATTCGACTAGTCGT	TAATTTGGTTCTTGCTGCCATCGTTTCCTTACCAGAATGGCACCAATTTCTCCTAAGACGTATTCATGTCTATCACATTTGTCTTTGCCAG	GAACTTTCAGGACCAGCTTCGAATGGAGGGATCAGCCAGACAAACACCTATGACGCCCAGTATGAGAG	GTGATTGACTGACGTGACTCTGGAATAAACCAGGGTGAACACAGGCCTGGACACAG	TAATTTGGTTCTTGCTGCCATCGTTTCCTTACCAGAATGGCACCAATTTCTCCTAAGACGTATTCATGTCTATCACATTTGTCTTTGCCAGGAACTTTCAGGACCAGCTTCGAATGGAGGGATCAGCCAGACAAACACCTATGACGCCCAGTATGAGAGGTGATTGACTGACGTGACTCTGGAATAAACCAGGGTGAACACAGGCCTGGACACAG	aagcttcgacaccgagctcgTAATTTGGTTCTTGCTGCCATCGTTTCCTTACCAGAATGGCACCAATTTCTCCTAAGACGTATTCATGTCTATCACATTTGTCTTTGCCAGGAACTTTCAGGACCAGCTTCGAATGGAGGGATCAGCCAGACAAACACCTATGACGCCCAGTATGAGAGGTGATTGACTGACGTGACTCTGGAATAAACCAGGGTGAACACAGGCCTGGACACAGtgcaggagacgctgcgtctcagtagATTCGACTAGTCGTgctttaaggccggtcctagcaatcga	ACGACTAGTCGAAT
ENSG00000150201.15;FXYD4;chr10-43374612-43374639-43374468-43374502-43375498-43375573	ATTCGACTATGACC	GCCTGCCCACTCTGCCCACATCTCCCCTCTGACACCCACATCCTGTCTCCTGGTTCTGGTTCTGAAGTCTTTTTGCCCCACTTTTTCTAG	CCAATAAAGACGATCCCTTCTACTATG	GTAAGAGCTGATATTCCCACCCCCACCCTACCCTTGCCTATCCTGGACCTCTTTGCTAGACAAGTTGGTGAGGGGT	GCCTGCCCACTCTGCCCACATCTCCCCTCTGACACCCACATCCTGTCTCCTGGTTCTGGTTCTGAAGTCTTTTTGCCCCACTTTTTCTAGCCAATAAAGACGATCCCTTCTACTATGGTAAGAGCTGATATTCCCACCCCCACCCTACCCTTGCCTATCCTGGACCTCTTTGCTAGACAAGTTGGTGAGGGGT	aagcttcgacaccgagctcgGCCTGCCCACTCTGCCCACATCTCCCCTCTGACACCCACATCCTGTCTCCTGGTTCTGGTTCTGAAGTCTTTTTGCCCCACTTTTTCTAGCCAATAAAGACGATCCCTTCTACTATGGTAAGAGCTGATATTCCCACCCCCACCCTACCCTTGCCTATCCTGGACCTCTTTGCTAGACAAGTTGGTGAGGGGTtgcaggagacgctgcgtctcagtagATTCGACTATGACCgctttaaggccggtcctagcaatcga	GGTCATAGTCGAAT
ENSG00000013374.17;NUB1;chr7-151351423-151351482-151349072-151349240-151352811-151352882	ATTCGACTCAAGCT	TATATCCTCTGCCGTCAGCTTTTCTGATTTCACAGGGTAATCTCTCCAAAATGGGTTAAATTCAAGTACGTTTTACTTTGTCTTATTTTTAACAG	GATAGGAAAAACTTGTTGGAGACCCGATTGCACATCACTGGCAGAGAACTGAGGTCCAA	GTAAGTATCTGTGTGCTCTGTGTCCTAGGTGCTCTGGGCCTTTTTACATTGGCTTATTTG	TATATCCTCTGCCGTCAGCTTTTCTGATTTCACAGGGTAATCTCTCCAAAATGGGTTAAATTCAAGTACGTTTTACTTTGTCTTATTTTTAACAGGATAGGAAAAACTTGTTGGAGACCCGATTGCACATCACTGGCAGAGAACTGAGGTCCAAGTAAGTATCTGTGTGCTCTGTGTCCTAGGTGCTCTGGGCCTTTTTACATTGGCTTATTTG	aagcttcgacaccgagctcgTATATCCTCTGCCGTCAGCTTTTCTGATTTCACAGGGTAATCTCTCCAAAATGGGTTAAATTCAAGTACGTTTTACTTTGTCTTATTTTTAACAGGATAGGAAAAACTTGTTGGAGACCCGATTGCACATCACTGGCAGAGAACTGAGGTCCAAGTAAGTATCTGTGTGCTCTGTGTCCTAGGTGCTCTGGGCCTTTTTACATTGGCTTATTTGtgcaggagacgctgcgtctcagtagATTCGACTCAAGCTgctttaaggccggtcctagcaatcga	AGCTTGAGTCGAAT
ENSG00000159314.11;ARHGAP27;chr17-45396206-45396284-45395982-45396117-45396486-45396585	ATTCGACTCAGTCA	GCCCCGAGTGGGAGTCATAGCAGGGACCCGTAGCCCCACCCTATCCCCATCCCTGAACCCGGGATCAGCGCCTCCCTCTGGCCCAG	GGCTGGACATCGACGGGCTGTACCGCATCAGTGGAAACCTGGCCACCATCCAGAAGCTACGCTATAAGGTGGACCACG	GTGAGGCCCGTCCCCAACCCCTGCCCCAGGGCCTGAAGGCGCAAGGGGTAC	GCCCCGAGTGGGAGTCATAGCAGGGACCCGTAGCCCCACCCTATCCCCATCCCTGAACCCGGGATCAGCGCCTCCCTCTGGCCCAGGGCTGGACATCGACGGGCTGTACCGCATCAGTGGAAACCTGGCCACCATCCAGAAGCTACGCTATAAGGTGGACCACGGTGAGGCCCGTCCCCAACCCCTGCCCCAGGGCCTGAAGGCGCAAGGGGTAC	aagcttcgacaccgagctcgGCCCCGAGTGGGAGTCATAGCAGGGACCCGTAGCCCCACCCTATCCCCATCCCTGAACCCGGGATCAGCGCCTCCCTCTGGCCCAGGGCTGGACATCGACGGGCTGTACCGCATCAGTGGAAACCTGGCCACCATCCAGAAGCTACGCTATAAGGTGGACCACGGTGAGGCCCGTCCCCAACCCCTGCCCCAGGGCCTGAAGGCGCAAGGGGTACtgcaggagacgctgcgtctcagtagATTCGACTCAGTCAgctttaaggccggtcctagcaatcga	TGACTGAGTCGAAT
ENSG00000136504.13;KAT7;chr17-49811475-49811574-49805362-49805445-49815802-49815913	ATTCGACTCCACCT	CGGGCCTTGGCACTTTCATTTTGAAGCTTAGCTTTATAAGGAGTTTTCTCTCAGTTTTCTCCTTTTTCCTTTTAG	GCACCAACGGAGAGACAGCTTCGATATAAGGAAAAAGTGGCTGAACTCAGGAAGAAAAGAAATTCTGGACTGAGCAAAGAACAGAAAGAGAAATATATG	GTGAGGGAAAGTTAAATATTTAATGAGCATGAACTCCTGC	CGGGCCTTGGCACTTTCATTTTGAAGCTTAGCTTTATAAGGAGTTTTCTCTCAGTTTTCTCCTTTTTCCTTTTAGGCACCAACGGAGAGACAGCTTCGATATAAGGAAAAAGTGGCTGAACTCAGGAAGAAAAGAAATTCTGGACTGAGCAAAGAACAGAAAGAGAAATATATGGTGAGGGAAAGTTAAATATTTAATGAGCATGAACTCCTGC	aagcttcgacaccgagctcgCGGGCCTTGGCACTTTCATTTTGAAGCTTAGCTTTATAAGGAGTTTTCTCTCAGTTTTCTCCTTTTTCCTTTTAGGCACCAACGGAGAGACAGCTTCGATATAAGGAAAAAGTGGCTGAACTCAGGAAGAAAAGAAATTCTGGACTGAGCAAAGAACAGAAAGAGAAATATATGGTGAGGGAAAGTTAAATATTTAATGAGCATGAACTCCTGCtgcaggagacgctgcgtctcagtagATTCGACTCCACCTgctttaaggccggtcctagcaatcga	AGGTGGAGTCGAAT
ENSG00000163322.14;ABRAXAS1;chr4-83463493-83463608-83459516-83462902-83467453-83467538	ATTCGACTCCGTTC	GAATCTAGACTGTATTAGTACACAGCTTGAAATATTACCTATGCCCTTAAATTACTTTATTTTGCAG	AGTATATGCAAAAAAGTGGAAGACAGTGAACAAGCAGTAGATAAACTAGTAAAGGATGTAAACAGATTAAAACGAGAAATTGAGAAAAGGAGAGGAGCACAGATTCAGGCAGCAA	GTAAGTAAACAACACATCTCTACTTTCTGTGC	GAATCTAGACTGTATTAGTACACAGCTTGAAATATTACCTATGCCCTTAAATTACTTTATTTTGCAGAGTATATGCAAAAAAGTGGAAGACAGTGAACAAGCAGTAGATAAACTAGTAAAGGATGTAAACAGATTAAAACGAGAAATTGAGAAAAGGAGAGGAGCACAGATTCAGGCAGCAAGTAAGTAAACAACACATCTCTACTTTCTGTGC	aagcttcgacaccgagctcgGAATCTAGACTGTATTAGTACACAGCTTGAAATATTACCTATGCCCTTAAATTACTTTATTTTGCAGAGTATATGCAAAAAAGTGGAAGACAGTGAACAAGCAGTAGATAAACTAGTAAAGGATGTAAACAGATTAAAACGAGAAATTGAGAAAAGGAGAGGAGCACAGATTCAGGCAGCAAGTAAGTAAACAACACATCTCTACTTTCTGTGCtgcaggagacgctgcgtctcagtagATTCGACTCCGTTCgctttaaggccggtcctagcaatcga	GAACGGAGTCGAAT
ENSG00000163322.14;ABRAXAS1;chr4-83476642-83476679-83470202-83470396-83482153-83482244	ATTCGACTCGAATC	TCAGTGGTAAAGTACTTCCTGGCGTGAGGTAAAGGCTCAATATGCAGCATTCAGGTGATTCTGAATTGAATTAATGTAATCATAACTAAAAATCCTTTTCTTCCAG	ACATTCAGAAATATATTCCATGCTATCAGCTTTTTAG	GTAAGTAGTAGTGCTAGTAAGTAAATGATCCATTGTGAAAATTACTCTCTGCAAGTGAAATAGTTTTTAAA	TCAGTGGTAAAGTACTTCCTGGCGTGAGGTAAAGGCTCAATATGCAGCATTCAGGTGATTCTGAATTGAATTAATGTAATCATAACTAAAAATCCTTTTCTTCCAGACATTCAGAAATATATTCCATGCTATCAGCTTTTTAGGTAAGTAGTAGTGCTAGTAAGTAAATGATCCATTGTGAAAATTACTCTCTGCAAGTGAAATAGTTTTTAAA	aagcttcgacaccgagctcgTCAGTGGTAAAGTACTTCCTGGCGTGAGGTAAAGGCTCAATATGCAGCATTCAGGTGATTCTGAATTGAATTAATGTAATCATAACTAAAAATCCTTTTCTTCCAGACATTCAGAAATATATTCCATGCTATCAGCTTTTTAGGTAAGTAGTAGTGCTAGTAAGTAAATGATCCATTGTGAAAATTACTCTCTGCAAGTGAAATAGTTTTTAAAtgcaggagacgctgcgtctcagtagATTCGACTCGAATCgctttaaggccggtcctagcaatcga	GATTCGAGTCGAAT
ENSG00000102401.20;ARMCX3;chrX-101624479-101624550-101624157-101624218-101624833-101624952	ATTCGACTCGTACA	TGATAACCGGAATGGTGAATCAGGAAAGCAACGAATCAACAGTCAACCCATCAAGTGCTCCATTCTCACTGGCTCTGGTCTCTCTGCAG	ATTGGAAAGATTGTTGGGAGTGGCACACCACTAGGGAAAAGAAGAAGGGGCGAACTGCTTGTCTTGAGGAG	GTTAGTGCAAGGGTTCTAGTCAGGTCCCTAGGGACATCTGAGGTTGTGGTGACT	TGATAACCGGAATGGTGAATCAGGAAAGCAACGAATCAACAGTCAACCCATCAAGTGCTCCATTCTCACTGGCTCTGGTCTCTCTGCAGATTGGAAAGATTGTTGGGAGTGGCACACCACTAGGGAAAAGAAGAAGGGGCGAACTGCTTGTCTTGAGGAGGTTAGTGCAAGGGTTCTAGTCAGGTCCCTAGGGACATCTGAGGTTGTGGTGACT	aagcttcgacaccgagctcgTGATAACCGGAATGGTGAATCAGGAAAGCAACGAATCAACAGTCAACCCATCAAGTGCTCCATTCTCACTGGCTCTGGTCTCTCTGCAGATTGGAAAGATTGTTGGGAGTGGCACACCACTAGGGAAAAGAAGAAGGGGCGAACTGCTTGTCTTGAGGAGGTTAGTGCAAGGGTTCTAGTCAGGTCCCTAGGGACATCTGAGGTTGTGGTGACTtgcaggagacgctgcgtctcagtagATTCGACTCGTACAgctttaaggccggtcctagcaatcga	TGTACGAGTCGAAT
ENSG00000151151.6;IPMK;chr10-58227042-58227139-58216144-58216317-58237728-58237814	ATTCGACTCTATGG	AATTTTATTTGAGAAATGTGCAGGGCAGTTACAAAGCATTGTAAGAATCTAGCAATGTTATATTTCTCTGTTTCAG	GTTTATGCTGCTGACTGTTTTGATGGTGTTCTTCTAGAGCTACGAAAATATTTGCCAAAATATTATGGCATCTGGTCACCTCCCACTGCACCAAACG	GTAATCTTGTCATAAAAATTATCTTTCAGTTTTAATTCATG	AATTTTATTTGAGAAATGTGCAGGGCAGTTACAAAGCATTGTAAGAATCTAGCAATGTTATATTTCTCTGTTTCAGGTTTATGCTGCTGACTGTTTTGATGGTGTTCTTCTAGAGCTACGAAAATATTTGCCAAAATATTATGGCATCTGGTCACCTCCCACTGCACCAAACGGTAATCTTGTCATAAAAATTATCTTTCAGTTTTAATTCATG	aagcttcgacaccgagctcgAATTTTATTTGAGAAATGTGCAGGGCAGTTACAAAGCATTGTAAGAATCTAGCAATGTTATATTTCTCTGTTTCAGGTTTATGCTGCTGACTGTTTTGATGGTGTTCTTCTAGAGCTACGAAAATATTTGCCAAAATATTATGGCATCTGGTCACCTCCCACTGCACCAAACGGTAATCTTGTCATAAAAATTATCTTTCAGTTTTAATTCATGtgcaggagacgctgcgtctcagtagATTCGACTCTATGGgctttaaggccggtcctagcaatcga	CCATAGAGTCGAAT
ENSG00000249859.12;PVT1;chr8-127818899-127818998-127816827-127816884-127890588-127891257	ATTCGACTCTGAGT	TTCCCAGAGCTGGCATGTGGTAGGTGCTCAATAAACGCTGGTTATTCTCTCTCTCTCTCTCACTCTGTTGCCTAG	GCTGGAGTGCAGTGGCGTGATCATAGCTCACAACAGCCTCTGTCTGCCAGGCTCAAGGGATACTCCTGCCTCAGCCTCCTGAGTAGCTGGGACTTGCAG	GCAAGTGCTACCGCTCCTAGCTAATTTGTTTTATTCTTAG	TTCCCAGAGCTGGCATGTGGTAGGTGCTCAATAAACGCTGGTTATTCTCTCTCTCTCTCTCACTCTGTTGCCTAGGCTGGAGTGCAGTGGCGTGATCATAGCTCACAACAGCCTCTGTCTGCCAGGCTCAAGGGATACTCCTGCCTCAGCCTCCTGAGTAGCTGGGACTTGCAGGCAAGTGCTACCGCTCCTAGCTAATTTGTTTTATTCTTAG	aagcttcgacaccgagctcgTTCCCAGAGCTGGCATGTGGTAGGTGCTCAATAAACGCTGGTTATTCTCTCTCTCTCTCTCACTCTGTTGCCTAGGCTGGAGTGCAGTGGCGTGATCATAGCTCACAACAGCCTCTGTCTGCCAGGCTCAAGGGATACTCCTGCCTCAGCCTCCTGAGTAGCTGGGACTTGCAGGCAAGTGCTACCGCTCCTAGCTAATTTGTTTTATTCTTAGtgcaggagacgctgcgtctcagtagATTCGACTCTGAGTgctttaaggccggtcctagcaatcga	ACTCAGAGTCGAAT
ENSG00000144591.20;GMPPA;chr2-219505457-219505555-219504082-219505362-219505694-219505761	ATTCGACTCTTCGC	CTGGGGATTGAAATTTTGGGGTGGTGGGCACAGGCCCTGCTGACCCCTGAGCCCCTGTCCCCCTTGCGGTCCCCAG	TTCAGCCCTCTACGCCTCCCGCCTCTACCTGAGCCGATACCAGGACACTCACCCAGAACGGCTGGCCAAGCACACCCCAGGGGGCCCATGGATCCGAG	GTACCCAGCCTGCCCCAATTCCTAACCTTTGGCTTCCACCC	CTGGGGATTGAAATTTTGGGGTGGTGGGCACAGGCCCTGCTGACCCCTGAGCCCCTGTCCCCCTTGCGGTCCCCAGTTCAGCCCTCTACGCCTCCCGCCTCTACCTGAGCCGATACCAGGACACTCACCCAGAACGGCTGGCCAAGCACACCCCAGGGGGCCCATGGATCCGAGGTACCCAGCCTGCCCCAATTCCTAACCTTTGGCTTCCACCC	aagcttcgacaccgagctcgCTGGGGATTGAAATTTTGGGGTGGTGGGCACAGGCCCTGCTGACCCCTGAGCCCCTGTCCCCCTTGCGGTCCCCAGTTCAGCCCTCTACGCCTCCCGCCTCTACCTGAGCCGATACCAGGACACTCACCCAGAACGGCTGGCCAAGCACACCCCAGGGGGCCCATGGATCCGAGGTACCCAGCCTGCCCCAATTCCTAACCTTTGGCTTCCACCCtgcaggagacgctgcgtctcagtagATTCGACTCTTCGCgctttaaggccggtcctagcaatcga	GCGAAGAGTCGAAT
ENSG00000144591.20;GMPPA;chr2-219505694-219505761-219505457-219505555-219505979-219506072	ATTCGACTGAATGA	CTGAACCAGGATTCTTGACCTCGAGTCCAGAGTTAAAGCCTCAATCCCTGCCCCTTCCTGATCAAATTCGGTTTGGGATATTTGCCCCCAG	GGCCTCTCTTCTGCTTCTAGGGAATGTGTACATCCACCCGACCGCCAAGGTGGCCCCCTCGGCTGTG	GTGAGCACTGGTCCCAGCCCCAGGGAGGGAAGGGTGGTGGTCGGATGGATGGAGGG	CTGAACCAGGATTCTTGACCTCGAGTCCAGAGTTAAAGCCTCAATCCCTGCCCCTTCCTGATCAAATTCGGTTTGGGATATTTGCCCCCAGGGCCTCTCTTCTGCTTCTAGGGAATGTGTACATCCACCCGACCGCCAAGGTGGCCCCCTCGGCTGTGGTGAGCACTGGTCCCAGCCCCAGGGAGGGAAGGGTGGTGGTCGGATGGATGGAGGG	aagcttcgacaccgagctcgCTGAACCAGGATTCTTGACCTCGAGTCCAGAGTTAAAGCCTCAATCCCTGCCCCTTCCTGATCAAATTCGGTTTGGGATATTTGCCCCCAGGGCCTCTCTTCTGCTTCTAGGGAATGTGTACATCCACCCGACCGCCAAGGTGGCCCCCTCGGCTGTGGTGAGCACTGGTCCCAGCCCCAGGGAGGGAAGGGTGGTGGTCGGATGGATGGAGGGtgcaggagacgctgcgtctcagtagATTCGACTGAATGAgctttaaggccggtcctagcaatcga	TCATTCAGTCGAAT
ENSG00000144591.20;GMPPA;chr2-219505714-219505761-219505457-219505555-219505979-219506072	ATTCGACTGAGGCA	ATTCTTGACCTCGAGTCCAGAGTTAAAGCCTCAATCCCTGCCCCTTCCTGATCAAATTCGGTTTGGGATATTTGCCCCCAGGGCCTCTCTTCTGCTTCTAG	GGAATGTGTACATCCACCCGACCGCCAAGGTGGCCCCCTCGGCTGTG	GTGAGCACTGGTCCCAGCCCCAGGGAGGGAAGGGTGGTGGTCGGATGGATGGAGGGTGCCCACGCT	ATTCTTGACCTCGAGTCCAGAGTTAAAGCCTCAATCCCTGCCCCTTCCTGATCAAATTCGGTTTGGGATATTTGCCCCCAGGGCCTCTCTTCTGCTTCTAGGGAATGTGTACATCCACCCGACCGCCAAGGTGGCCCCCTCGGCTGTGGTGAGCACTGGTCCCAGCCCCAGGGAGGGAAGGGTGGTGGTCGGATGGATGGAGGGTGCCCACGCT	aagcttcgacaccgagctcgATTCTTGACCTCGAGTCCAGAGTTAAAGCCTCAATCCCTGCCCCTTCCTGATCAAATTCGGTTTGGGATATTTGCCCCCAGGGCCTCTCTTCTGCTTCTAGGGAATGTGTACATCCACCCGACCGCCAAGGTGGCCCCCTCGGCTGTGGTGAGCACTGGTCCCAGCCCCAGGGAGGGAAGGGTGGTGGTCGGATGGATGGAGGGTGCCCACGCTtgcaggagacgctgcgtctcagtagATTCGACTGAGGCAgctttaaggccggtcctagcaatcga	TGCCTCAGTCGAAT
ENSG00000104626.15;ERI1;chr8-9016321-9016405-9011541-9011752-9018296-9018300	ATTCGACTGCCCTT	TGCTGTGATGAATTCGTCGTGTATCATGTATCGTGTATCTTAACTCATATAAATTACTTTAACTTGCTATCCTTCCCTTGCAG	GAAGACACGTTTCAGCAGTATGTAAGACCAGAGATTAACACACAGCTGTCTGATTTCTGCATCAGTCTAACTGGAATTACTCAG	GTTATAATTCTAAGTTCTTCTTTCTAGAGTTTGAAAGAGTTCTTGAAA	TGCTGTGATGAATTCGTCGTGTATCATGTATCGTGTATCTTAACTCATATAAATTACTTTAACTTGCTATCCTTCCCTTGCAGGAAGACACGTTTCAGCAGTATGTAAGACCAGAGATTAACACACAGCTGTCTGATTTCTGCATCAGTCTAACTGGAATTACTCAGGTTATAATTCTAAGTTCTTCTTTCTAGAGTTTGAAAGAGTTCTTGAAA	aagcttcgacaccgagctcgTGCTGTGATGAATTCGTCGTGTATCATGTATCGTGTATCTTAACTCATATAAATTACTTTAACTTGCTATCCTTCCCTTGCAGGAAGACACGTTTCAGCAGTATGTAAGACCAGAGATTAACACACAGCTGTCTGATTTCTGCATCAGTCTAACTGGAATTACTCAGGTTATAATTCTAAGTTCTTCTTTCTAGAGTTTGAAAGAGTTCTTGAAAtgcaggagacgctgcgtctcagtagATTCGACTGCCCTTgctttaaggccggtcctagcaatcga	AAGGGCAGTCGAAT
ENSG00000129422.14;MTUS1;chr8-17713213-17713252-17684327-17684542-17715766-17715901	ATTCGACTGCTTAG	GTAGCGATTGATTGTTTTTGAAAATAATTCTTATCAACATGGTTTGTTTTTATGTGATATGTCAAATAAAACATATGTATTTTACATGTTTCTTTTATATCTTAG	GTCCTTCGAGAAAAAATTTATTTACAGCTCTTAATGCAG	GTGAGTGACCACTTTATGGATGGCGATAAAAAGAATCTTTTTGTAAAGTTATGTTACTACAAGTATTTAC	GTAGCGATTGATTGTTTTTGAAAATAATTCTTATCAACATGGTTTGTTTTTATGTGATATGTCAAATAAAACATATGTATTTTACATGTTTCTTTTATATCTTAGGTCCTTCGAGAAAAAATTTATTTACAGCTCTTAATGCAGGTGAGTGACCACTTTATGGATGGCGATAAAAAGAATCTTTTTGTAAAGTTATGTTACTACAAGTATTTAC	aagcttcgacaccgagctcgGTAGCGATTGATTGTTTTTGAAAATAATTCTTATCAACATGGTTTGTTTTTATGTGATATGTCAAATAAAACATATGTATTTTACATGTTTCTTTTATATCTTAGGTCCTTCGAGAAAAAATTTATTTACAGCTCTTAATGCAGGTGAGTGACCACTTTATGGATGGCGATAAAAAGAATCTTTTTGTAAAGTTATGTTACTACAAGTATTTACtgcaggagacgctgcgtctcagtagATTCGACTGCTTAGgctttaaggccggtcctagcaatcga	CTAAGCAGTCGAAT
ENSG00000130227.17;XPO7;chr8-21971875-21971941-21970143-21970310-21974669-21974774	ATTCGACTGGCATT	AGGAACCCGTCATTCGAAAGTATGAGTGCATTCCAAATGCCAAAACCAAGCACACATGACAACTCTTTCTACCTTATACTTTTTTTAACCAG	GATAGTGTTGAATACTGCATCATTGGTGTCACAATTTTATCTCAGCTAACCAATGAAATTAATCAA	GTAAGTGCTACAGCCTTCCTCATTGAAGTAAGTGCCATATTTTTTCTTAGTATTGGT	AGGAACCCGTCATTCGAAAGTATGAGTGCATTCCAAATGCCAAAACCAAGCACACATGACAACTCTTTCTACCTTATACTTTTTTTAACCAGGATAGTGTTGAATACTGCATCATTGGTGTCACAATTTTATCTCAGCTAACCAATGAAATTAATCAAGTAAGTGCTACAGCCTTCCTCATTGAAGTAAGTGCCATATTTTTTCTTAGTATTGGT	aagcttcgacaccgagctcgAGGAACCCGTCATTCGAAAGTATGAGTGCATTCCAAATGCCAAAACCAAGCACACATGACAACTCTTTCTACCTTATACTTTTTTTAACCAGGATAGTGTTGAATACTGCATCATTGGTGTCACAATTTTATCTCAGCTAACCAATGAAATTAATCAAGTAAGTGCTACAGCCTTCCTCATTGAAGTAAGTGCCATATTTTTTCTTAGTATTGGTtgcaggagacgctgcgtctcagtagATTCGACTGGCATTgctttaaggccggtcctagcaatcga	AATGCCAGTCGAAT
ENSG00000130227.17;XPO7;chr8-21971875-21971968-21970143-21970310-21974669-21974705	ATTCGACTGGTGGA	CGAAAGTATGAGTGCATTCCAAATGCCAAAACCAAGCACACATGACAACTCTTTCTACCTTATACTTTTTTTAACCAG	GATAGTGTTGAATACTGCATCATTGGTGTCACAATTTTATCTCAGCTAACCAATGAAATTAATCAAGTAAGTGCTACAGCCTTCCTCATTGAA	GTAAGTGCCATATTTTTTCTTAGTATTGGTGTTTTCTGCTGTG	CGAAAGTATGAGTGCATTCCAAATGCCAAAACCAAGCACACATGACAACTCTTTCTACCTTATACTTTTTTTAACCAGGATAGTGTTGAATACTGCATCATTGGTGTCACAATTTTATCTCAGCTAACCAATGAAATTAATCAAGTAAGTGCTACAGCCTTCCTCATTGAAGTAAGTGCCATATTTTTTCTTAGTATTGGTGTTTTCTGCTGTG	aagcttcgacaccgagctcgCGAAAGTATGAGTGCATTCCAAATGCCAAAACCAAGCACACATGACAACTCTTTCTACCTTATACTTTTTTTAACCAGGATAGTGTTGAATACTGCATCATTGGTGTCACAATTTTATCTCAGCTAACCAATGAAATTAATCAAGTAAGTGCTACAGCCTTCCTCATTGAAGTAAGTGCCATATTTTTTCTTAGTATTGGTGTTTTCTGCTGTGtgcaggagacgctgcgtctcagtagATTCGACTGGTGGAgctttaaggccggtcctagcaatcga	TCCACCAGTCGAAT
ENSG00000120889.13;TNFRSF10B;chr8-23027721-23027753-23027132-23027288-23028330-23028441	ATTCGACTGTCAAC	CTTGTCCAGTGTCCCAGCCCCCAGCCCAGCCCTGCGCCCCACTGTCCTCTGGGAGGGGGGTGCTTCATGGGCCCCTCCCTTCCTGCTAAGGAGACTGCTTCTTTTTTAG	GTGGTGGTGGGGACCCTGAGCGTGTGGACAGA	GTGAGTTGATTTCTCCAGGAGCTGGGGGCTCAGGGGTTCAGGAACTGCTTCCTGGGACAGCAGAACCTGGGTGG	CTTGTCCAGTGTCCCAGCCCCCAGCCCAGCCCTGCGCCCCACTGTCCTCTGGGAGGGGGGTGCTTCATGGGCCCCTCCCTTCCTGCTAAGGAGACTGCTTCTTTTTTAGGTGGTGGTGGGGACCCTGAGCGTGTGGACAGAGTGAGTTGATTTCTCCAGGAGCTGGGGGCTCAGGGGTTCAGGAACTGCTTCCTGGGACAGCAGAACCTGGGTGG	aagcttcgacaccgagctcgCTTGTCCAGTGTCCCAGCCCCCAGCCCAGCCCTGCGCCCCACTGTCCTCTGGGAGGGGGGTGCTTCATGGGCCCCTCCCTTCCTGCTAAGGAGACTGCTTCTTTTTTAGGTGGTGGTGGGGACCCTGAGCGTGTGGACAGAGTGAGTTGATTTCTCCAGGAGCTGGGGGCTCAGGGGTTCAGGAACTGCTTCCTGGGACAGCAGAACCTGGGTGGtgcaggagacgctgcgtctcagtagATTCGACTGTCAACgctttaaggccggtcctagcaatcga	GTTGACAGTCGAAT
ENSG00000120889.13;TNFRSF10B;chr8-23030758-23030872-23029609-23029721-23043137-23043243	ATTCGACTGTGTTG	CAGCCACCACTGCCAGCTTCTGGGAATCCTGTGGCATTTCATTCACCGGCTTTTCTCTCCCCTCCCAG	GACACCATATCTCAGAAGACGGTAGAGATTGCATCTCCTGCAAATATGGACAGGACTATAGCACTCACTGGAATGACCTCCTTTTCTGCTTGCGCTGCACCAGGTGTGATTCAG	GTACAGAACATATGGACCCCATGCCTAAAGGTG	CAGCCACCACTGCCAGCTTCTGGGAATCCTGTGGCATTTCATTCACCGGCTTTTCTCTCCCCTCCCAGGACACCATATCTCAGAAGACGGTAGAGATTGCATCTCCTGCAAATATGGACAGGACTATAGCACTCACTGGAATGACCTCCTTTTCTGCTTGCGCTGCACCAGGTGTGATTCAGGTACAGAACATATGGACCCCATGCCTAAAGGTG	aagcttcgacaccgagctcgCAGCCACCACTGCCAGCTTCTGGGAATCCTGTGGCATTTCATTCACCGGCTTTTCTCTCCCCTCCCAGGACACCATATCTCAGAAGACGGTAGAGATTGCATCTCCTGCAAATATGGACAGGACTATAGCACTCACTGGAATGACCTCCTTTTCTGCTTGCGCTGCACCAGGTGTGATTCAGGTACAGAACATATGGACCCCATGCCTAAAGGTGtgcaggagacgctgcgtctcagtagATTCGACTGTGTTGgctttaaggccggtcctagcaatcga	CAACACAGTCGAAT
ENSG00000147459.18;DOCK5;chr8-25268844-25268885-25243673-25243757-25275385-25275441	ATTCGACTTAACGC	TTGTATCCCAGTATTGCTAATAGAACATGAGAGTATATATTGCTAATAACTTTATGATATCCCAGAAAACATAAAATATTTTGTGTTCTCTTTTGCTCTGACAG	GTTGGTACAGAGGATATACCCTCCAAAATAAATCTAAAAAG	GTATGACTTATCATTCACTTTTTAATTTCATTTGAAATCTGTCTGCTAGTTTTGTATTGTGCTATGTGA	TTGTATCCCAGTATTGCTAATAGAACATGAGAGTATATATTGCTAATAACTTTATGATATCCCAGAAAACATAAAATATTTTGTGTTCTCTTTTGCTCTGACAGGTTGGTACAGAGGATATACCCTCCAAAATAAATCTAAAAAGGTATGACTTATCATTCACTTTTTAATTTCATTTGAAATCTGTCTGCTAGTTTTGTATTGTGCTATGTGA	aagcttcgacaccgagctcgTTGTATCCCAGTATTGCTAATAGAACATGAGAGTATATATTGCTAATAACTTTATGATATCCCAGAAAACATAAAATATTTTGTGTTCTCTTTTGCTCTGACAGGTTGGTACAGAGGATATACCCTCCAAAATAAATCTAAAAAGGTATGACTTATCATTCACTTTTTAATTTCATTTGAAATCTGTCTGCTAGTTTTGTATTGTGCTATGTGAtgcaggagacgctgcgtctcagtagATTCGACTTAACGCgctttaaggccggtcctagcaatcga	GCGTTAAGTCGAAT
ENSG00000101294.18;HM13;chr20-31527483-31527582-31514409-31514734-31538178-31538261	ATTCGACTTAGTCG	ATAGCATTAGCAGAGCCTTGCAGGAACATATGGGAACCAGCCGTGCTGAGCCATTGTCATTCTTCTCTCCTCTAG	AATGCTTCAGACATGCCTGAAACAATCACCAGCCGGGATGCCGCCCGCTTCCCCATCATCGCCAGCTGCACACTCTTGGGGCTCTACCTCTTTTTCAAA	GTAAGTCTTTTGCCACCTGTTGTGTCATTTGATCTAAATG	ATAGCATTAGCAGAGCCTTGCAGGAACATATGGGAACCAGCCGTGCTGAGCCATTGTCATTCTTCTCTCCTCTAGAATGCTTCAGACATGCCTGAAACAATCACCAGCCGGGATGCCGCCCGCTTCCCCATCATCGCCAGCTGCACACTCTTGGGGCTCTACCTCTTTTTCAAAGTAAGTCTTTTGCCACCTGTTGTGTCATTTGATCTAAATG	aagcttcgacaccgagctcgATAGCATTAGCAGAGCCTTGCAGGAACATATGGGAACCAGCCGTGCTGAGCCATTGTCATTCTTCTCTCCTCTAGAATGCTTCAGACATGCCTGAAACAATCACCAGCCGGGATGCCGCCCGCTTCCCCATCATCGCCAGCTGCACACTCTTGGGGCTCTACCTCTTTTTCAAAGTAAGTCTTTTGCCACCTGTTGTGTCATTTGATCTAAATGtgcaggagacgctgcgtctcagtagATTCGACTTAGTCGgctttaaggccggtcctagcaatcga	CGACTAAGTCGAAT
ENSG00000120915.14;EPHX2;chr8-27511835-27511910-27506871-27506994-27515717-27515813	ATTCGACTTCCAGA	AGGCCTCCCCTGGCACCAGTATTCAGGAGAGCCTCTCACGGAAGGAGGCTGCTGCTGTCTCTCTCACTATACCTTTCCTGCTTACAG	CTTCTCAATACCCCGGCCCCTCTGCCGACCTCTTGCAATCCAAGTGACATGAGCCATGGGTACGTGACAGTAAAG	GTGAGTCAGTTTTGTCTCTCAGTCGGCTAAGTGCTCTCCCACCAGGTCACCT	AGGCCTCCCCTGGCACCAGTATTCAGGAGAGCCTCTCACGGAAGGAGGCTGCTGCTGTCTCTCTCACTATACCTTTCCTGCTTACAGCTTCTCAATACCCCGGCCCCTCTGCCGACCTCTTGCAATCCAAGTGACATGAGCCATGGGTACGTGACAGTAAAGGTGAGTCAGTTTTGTCTCTCAGTCGGCTAAGTGCTCTCCCACCAGGTCACCT	aagcttcgacaccgagctcgAGGCCTCCCCTGGCACCAGTATTCAGGAGAGCCTCTCACGGAAGGAGGCTGCTGCTGTCTCTCTCACTATACCTTTCCTGCTTACAGCTTCTCAATACCCCGGCCCCTCTGCCGACCTCTTGCAATCCAAGTGACATGAGCCATGGGTACGTGACAGTAAAGGTGAGTCAGTTTTGTCTCTCAGTCGGCTAAGTGCTCTCCCACCAGGTCACCTtgcaggagacgctgcgtctcagtagATTCGACTTCCAGAgctttaaggccggtcctagcaatcga	TCTGGAAGTCGAAT
ENSG00000059588.10;TARBP1;chr1-234410444-234410531-234405902-234406099-234418083-234418233	ATTCGACTTCGTAG	TAGAGTCCAGCACGGCGCTTTCACGTGCATGTTTCACAGTAAGCTTTGAATCAATATTTGTTTATCTGATTATTTTTTCAG	GGTGAAGAAAATCTTAAAACAAGCATTTGTACGTTTTTAGCAGTTTTATCACATTTAGACATTATTACTCAAAATATTCCAGAAAAG	GTAAGTTTGTTTGTAAGAATTTAAACTTGACTGTAAAAAAAGAATT	TAGAGTCCAGCACGGCGCTTTCACGTGCATGTTTCACAGTAAGCTTTGAATCAATATTTGTTTATCTGATTATTTTTTCAGGGTGAAGAAAATCTTAAAACAAGCATTTGTACGTTTTTAGCAGTTTTATCACATTTAGACATTATTACTCAAAATATTCCAGAAAAGGTAAGTTTGTTTGTAAGAATTTAAACTTGACTGTAAAAAAAGAATT	aagcttcgacaccgagctcgTAGAGTCCAGCACGGCGCTTTCACGTGCATGTTTCACAGTAAGCTTTGAATCAATATTTGTTTATCTGATTATTTTTTCAGGGTGAAGAAAATCTTAAAACAAGCATTTGTACGTTTTTAGCAGTTTTATCACATTTAGACATTATTACTCAAAATATTCCAGAAAAGGTAAGTTTGTTTGTAAGAATTTAAACTTGACTGTAAAAAAAGAATTtgcaggagacgctgcgtctcagtagATTCGACTTCGTAGgctttaaggccggtcctagcaatcga	CTACGAAGTCGAAT
ENSG00000198586.14;TLK1;chr2-171117738-171117857-171082780-171082852-171160289-171160495	ATTCGACTTGAACC	GTGTGTGTAAGTATAAAGTATACACACATATATATGTGTACATATATATTTTTTTTTCTTAATAG	GTGCAATGGATGAGCTTCATAGTCTGGATCCAAGAAGGCAAGAGTTATTGGAAGCTAGATTTACTGGAGTTGCAAGTGGGAGCACTGGAAGTACGGGCAGTTGCAGTGTTGGAGCTAAA	GTGAGCAAAATTCTCATCTTTATTTGACAG	GTGTGTGTAAGTATAAAGTATACACACATATATATGTGTACATATATATTTTTTTTTCTTAATAGGTGCAATGGATGAGCTTCATAGTCTGGATCCAAGAAGGCAAGAGTTATTGGAAGCTAGATTTACTGGAGTTGCAAGTGGGAGCACTGGAAGTACGGGCAGTTGCAGTGTTGGAGCTAAAGTGAGCAAAATTCTCATCTTTATTTGACAG	aagcttcgacaccgagctcgGTGTGTGTAAGTATAAAGTATACACACATATATATGTGTACATATATATTTTTTTTTCTTAATAGGTGCAATGGATGAGCTTCATAGTCTGGATCCAAGAAGGCAAGAGTTATTGGAAGCTAGATTTACTGGAGTTGCAAGTGGGAGCACTGGAAGTACGGGCAGTTGCAGTGTTGGAGCTAAAGTGAGCAAAATTCTCATCTTTATTTGACAGtgcaggagacgctgcgtctcagtagATTCGACTTGAACCgctttaaggccggtcctagcaatcga	GGTTCAAGTCGAAT
ENSG00000198887.9;SMC5;chr9-70347612-70347717-70347065-70347161-70347918-70348038	ATTCGACTTGCCCT	TCAATGCAAAATTGTATATAGTTTTATCCTTTGGTAGATTTATCTTAAAGAAGTTTTTTTTTCCCCTGCCAG	ATTGTTCAGGAATATACAAAAAGAGAAGAAGAAATAGAACAGTTAACTGAGGAACTAAAGGGAAAGAAAGTTGAACTAGATCAATACAGGGAAAACATTTCACAG	GTAATTTTTTAGTTTTTAATCTTTTTATCATGTGATT	TCAATGCAAAATTGTATATAGTTTTATCCTTTGGTAGATTTATCTTAAAGAAGTTTTTTTTTCCCCTGCCAGATTGTTCAGGAATATACAAAAAGAGAAGAAGAAATAGAACAGTTAACTGAGGAACTAAAGGGAAAGAAAGTTGAACTAGATCAATACAGGGAAAACATTTCACAGGTAATTTTTTAGTTTTTAATCTTTTTATCATGTGATT	aagcttcgacaccgagctcgTCAATGCAAAATTGTATATAGTTTTATCCTTTGGTAGATTTATCTTAAAGAAGTTTTTTTTTCCCCTGCCAGATTGTTCAGGAATATACAAAAAGAGAAGAAGAAATAGAACAGTTAACTGAGGAACTAAAGGGAAAGAAAGTTGAACTAGATCAATACAGGGAAAACATTTCACAGGTAATTTTTTAGTTTTTAATCTTTTTATCATGTGATTtgcaggagacgctgcgtctcagtagATTCGACTTGCCCTgctttaaggccggtcctagcaatcga	AGGGCAAGTCGAAT
ENSG00000142166.13;IFNAR1;chr21-33341077-33341174-33335523-33335647-33343267-33343422	ATTCGACTTGGTGT	TGGGATGGATAATTGGATAAAATTGTCTGGGTGTCAGAATATTACTAGTACCAAATGCAACTTTTCTTCACTCAAG	CTGAATGTTTATGAAGAAATTAAATTGCGTATAAGAGCAGAAAAAGAAAACACTTCTTCATGGTATGAGGTTGACTCATTTACACCATTTCGCAAAG	GTAAGAAAAAGTTGCTAGCTGAATTATATTCTTTAGTAAAT	TGGGATGGATAATTGGATAAAATTGTCTGGGTGTCAGAATATTACTAGTACCAAATGCAACTTTTCTTCACTCAAGCTGAATGTTTATGAAGAAATTAAATTGCGTATAAGAGCAGAAAAAGAAAACACTTCTTCATGGTATGAGGTTGACTCATTTACACCATTTCGCAAAGGTAAGAAAAAGTTGCTAGCTGAATTATATTCTTTAGTAAAT	aagcttcgacaccgagctcgTGGGATGGATAATTGGATAAAATTGTCTGGGTGTCAGAATATTACTAGTACCAAATGCAACTTTTCTTCACTCAAGCTGAATGTTTATGAAGAAATTAAATTGCGTATAAGAGCAGAAAAAGAAAACACTTCTTCATGGTATGAGGTTGACTCATTTACACCATTTCGCAAAGGTAAGAAAAAGTTGCTAGCTGAATTATATTCTTTAGTAAATtgcaggagacgctgcgtctcagtagATTCGACTTGGTGTgctttaaggccggtcctagcaatcga	ACACCAAGTCGAAT
ENSG00000104365.16;IKBKB;chr8-42293442-42293512-42290155-42290273-42305186-42305236	ATTCGACTTTAGGC	CTCTGGTCACATGGGCTGGTAAGAGACATGTGTGGATTTCCGGTGGTTTGTGACCACCAGCTCTGATGCTGCTTTTCACTTTCTTGACAG	TACCTGAACCAGTTTGAGAACTGCTGTGGTCTGCGGGAAGGTGCCATCCTCACCTTGCTGAGTGACATTG	GTAAATCCCAGTCCCGGAATTCAGGCCGTGTCCTTCAGGGAGAGTGTGGTGCCCC	CTCTGGTCACATGGGCTGGTAAGAGACATGTGTGGATTTCCGGTGGTTTGTGACCACCAGCTCTGATGCTGCTTTTCACTTTCTTGACAGTACCTGAACCAGTTTGAGAACTGCTGTGGTCTGCGGGAAGGTGCCATCCTCACCTTGCTGAGTGACATTGGTAAATCCCAGTCCCGGAATTCAGGCCGTGTCCTTCAGGGAGAGTGTGGTGCCCC	aagcttcgacaccgagctcgCTCTGGTCACATGGGCTGGTAAGAGACATGTGTGGATTTCCGGTGGTTTGTGACCACCAGCTCTGATGCTGCTTTTCACTTTCTTGACAGTACCTGAACCAGTTTGAGAACTGCTGTGGTCTGCGGGAAGGTGCCATCCTCACCTTGCTGAGTGACATTGGTAAATCCCAGTCCCGGAATTCAGGCCGTGTCCTTCAGGGAGAGTGTGGTGCCCCtgcaggagacgctgcgtctcagtagATTCGACTTTAGGCgctttaaggccggtcctagcaatcga	GCCTAAAGTCGAAT
ENSG00000168172.9;HOOK3;chr8-43002106-43002141-42997549-42997637-43007846-43007929	ATTCGACTTTCTTG	ACTGAAAGCTCACTCAAAATTAATGACTATTGTACTTTTAACTTAAAAGAAAATACTATTTTAGTTAAAATGTGAGGTAATAAACTAATTTTGTTTTTCATTTTTAG	TCAGTCCTTCTAAAAAAGAAGCTTGAAGAACATCT	GTAAGTATAAAAGCTGTTGAGGCTGATTCTTCTATAGTGGAACACATGTGCTTTGTGTTAGGTAGTTACGGT	ACTGAAAGCTCACTCAAAATTAATGACTATTGTACTTTTAACTTAAAAGAAAATACTATTTTAGTTAAAATGTGAGGTAATAAACTAATTTTGTTTTTCATTTTTAGTCAGTCCTTCTAAAAAAGAAGCTTGAAGAACATCTGTAAGTATAAAAGCTGTTGAGGCTGATTCTTCTATAGTGGAACACATGTGCTTTGTGTTAGGTAGTTACGGT	aagcttcgacaccgagctcgACTGAAAGCTCACTCAAAATTAATGACTATTGTACTTTTAACTTAAAAGAAAATACTATTTTAGTTAAAATGTGAGGTAATAAACTAATTTTGTTTTTCATTTTTAGTCAGTCCTTCTAAAAAAGAAGCTTGAAGAACATCTGTAAGTATAAAAGCTGTTGAGGCTGATTCTTCTATAGTGGAACACATGTGCTTTGTGTTAGGTAGTTACGGTtgcaggagacgctgcgtctcagtagATTCGACTTTCTTGgctttaaggccggtcctagcaatcga	CAAGAAAGTCGAAT
ENSG00000050393.11;MCUR1;chr6-13793893-13793947-13791877-13791992-13798832-13798904	ATTCGACTTTTGCT	ATTCTAGGAGGTACTGAGACCAGAATATTTAAGGCACCAGAGAAGGAGAAGAGAGAGGAGTAGATCAGAATCTGACCCATGTTACGTGTTTATTTCAG	TATTCATTGAACGAAAAGAAGCTGCTGGAATTGAGAACAGAAATAGTGGCATTG	GTAAGAAACAAGACTGTGATTTTTCTTTGTCTTTGTACTCATCTTTGCTTCGTTCCATGCATG	ATTCTAGGAGGTACTGAGACCAGAATATTTAAGGCACCAGAGAAGGAGAAGAGAGAGGAGTAGATCAGAATCTGACCCATGTTACGTGTTTATTTCAGTATTCATTGAACGAAAAGAAGCTGCTGGAATTGAGAACAGAAATAGTGGCATTGGTAAGAAACAAGACTGTGATTTTTCTTTGTCTTTGTACTCATCTTTGCTTCGTTCCATGCATG	aagcttcgacaccgagctcgATTCTAGGAGGTACTGAGACCAGAATATTTAAGGCACCAGAGAAGGAGAAGAGAGAGGAGTAGATCAGAATCTGACCCATGTTACGTGTTTATTTCAGTATTCATTGAACGAAAAGAAGCTGCTGGAATTGAGAACAGAAATAGTGGCATTGGTAAGAAACAAGACTGTGATTTTTCTTTGTCTTTGTACTCATCTTTGCTTCGTTCCATGCATGtgcaggagacgctgcgtctcagtagATTCGACTTTTGCTgctttaaggccggtcctagcaatcga	AGCAAAAGTCGAAT
ENSG00000171316.12;CHD7;chr8-60780999-60781050-60741364-60743097-60794985-60795127	ATTCGGGAAACGGG	TATAGAATAAGTTTCAGAAACATCAGCCACTAACTTTCAGTTCTTTTCTTTACTGTGAAGAATGATAAACTAATTTCAATTCCTATTTGTGTCTCTCAG	CATTCCCCGTCGGAGCCCTTTCTAGAGAAACCAGTGCCGGATATGACTCAG	GTTAGTGGACCGAATGCTCAGCTAGTGAAGAGTGATGATTACCTGCCATCAATAGAACAGCAGC	TATAGAATAAGTTTCAGAAACATCAGCCACTAACTTTCAGTTCTTTTCTTTACTGTGAAGAATGATAAACTAATTTCAATTCCTATTTGTGTCTCTCAGCATTCCCCGTCGGAGCCCTTTCTAGAGAAACCAGTGCCGGATATGACTCAGGTTAGTGGACCGAATGCTCAGCTAGTGAAGAGTGATGATTACCTGCCATCAATAGAACAGCAGC	aagcttcgacaccgagctcgTATAGAATAAGTTTCAGAAACATCAGCCACTAACTTTCAGTTCTTTTCTTTACTGTGAAGAATGATAAACTAATTTCAATTCCTATTTGTGTCTCTCAGCATTCCCCGTCGGAGCCCTTTCTAGAGAAACCAGTGCCGGATATGACTCAGGTTAGTGGACCGAATGCTCAGCTAGTGAAGAGTGATGATTACCTGCCATCAATAGAACAGCAGCtgcaggagacgctgcgtctcagtagATTCGGGAAACGGGgctttaaggccggtcctagcaatcga	CCCGTTTCCCGAAT
ENSG00000198363.18;ASPH;chr8-61553030-61553120-61548070-61548208-61555923-61556022	ATTCGGGAAATGCC	CATAAGAAAAGCTATGTAAATCAATTAATGGAATCTGGTATTTAATTATTTTACCCATACTAACACTGTCCTTTCTACAG	GAAGGAATAGAATCCGGAGATCCTGGCACTGATGATGGGAGATTTTATTTCCACCTGGGGGATGCCATGCAGAGGGTTGGGAACAAAGAG	GTAATGGGTATATGAATTTCTGATTCTCTCTAACAGAGGATGGAG	CATAAGAAAAGCTATGTAAATCAATTAATGGAATCTGGTATTTAATTATTTTACCCATACTAACACTGTCCTTTCTACAGGAAGGAATAGAATCCGGAGATCCTGGCACTGATGATGGGAGATTTTATTTCCACCTGGGGGATGCCATGCAGAGGGTTGGGAACAAAGAGGTAATGGGTATATGAATTTCTGATTCTCTCTAACAGAGGATGGAG	aagcttcgacaccgagctcgCATAAGAAAAGCTATGTAAATCAATTAATGGAATCTGGTATTTAATTATTTTACCCATACTAACACTGTCCTTTCTACAGGAAGGAATAGAATCCGGAGATCCTGGCACTGATGATGGGAGATTTTATTTCCACCTGGGGGATGCCATGCAGAGGGTTGGGAACAAAGAGGTAATGGGTATATGAATTTCTGATTCTCTCTAACAGAGGATGGAGtgcaggagacgctgcgtctcagtagATTCGGGAAATGCCgctttaaggccggtcctagcaatcga	GGCATTTCCCGAAT
ENSG00000141646.14;SMAD4;chr18-51059865-51059916-51052325-51054993-51065422-51065606	ATTCGGGAACCTAG	TAACCTATAATAGTTATATTTAAGTAAGATTTACTGAAAGTTTTAGCATTAGACAACTTTTAGTAAATAAAAATGGAATTTTTGTTGTCTTTTCTTTAG	GGCCTGTTCACAATGAGCTTGCATTCCAGCCTCCCATTTCCAATCATCCTG	GTAAGTGTATTTCAAAATTGATTTCCTGTATTTAGATTGATTTAGTGGTGATTGAAACGCACAA	TAACCTATAATAGTTATATTTAAGTAAGATTTACTGAAAGTTTTAGCATTAGACAACTTTTAGTAAATAAAAATGGAATTTTTGTTGTCTTTTCTTTAGGGCCTGTTCACAATGAGCTTGCATTCCAGCCTCCCATTTCCAATCATCCTGGTAAGTGTATTTCAAAATTGATTTCCTGTATTTAGATTGATTTAGTGGTGATTGAAACGCACAA	aagcttcgacaccgagctcgTAACCTATAATAGTTATATTTAAGTAAGATTTACTGAAAGTTTTAGCATTAGACAACTTTTAGTAAATAAAAATGGAATTTTTGTTGTCTTTTCTTTAGGGCCTGTTCACAATGAGCTTGCATTCCAGCCTCCCATTTCCAATCATCCTGGTAAGTGTATTTCAAAATTGATTTCCTGTATTTAGATTGATTTAGTGGTGATTGAAACGCACAAtgcaggagacgctgcgtctcagtagATTCGGGAACCTAGgctttaaggccggtcctagcaatcga	CTAGGTTCCCGAAT
ENSG00000123124.14;WWP1;chr8-86461773-86461846-86461223-86461320-86466793-86467476	ATTCGGGAACTAGC	CTGTGCAACATGTTCTATTATTTAAGCAGTTGTCAGAAGAAAAAAGTTTAAAGGACCAGATAAACTTTGTCTTATTTTCTTGGTGTAG	GAAGTAATGGGCCTCAAAAGTTTTGCATTGAAAAAGTTGGCAAAGACACTTGGTTACCAAGAAGCCATACATG	GTAAGTTCAAGAATCCTAAATACGAAGGTGAAAGCCACAGAGAATCTTTTGTT	CTGTGCAACATGTTCTATTATTTAAGCAGTTGTCAGAAGAAAAAAGTTTAAAGGACCAGATAAACTTTGTCTTATTTTCTTGGTGTAGGAAGTAATGGGCCTCAAAAGTTTTGCATTGAAAAAGTTGGCAAAGACACTTGGTTACCAAGAAGCCATACATGGTAAGTTCAAGAATCCTAAATACGAAGGTGAAAGCCACAGAGAATCTTTTGTT	aagcttcgacaccgagctcgCTGTGCAACATGTTCTATTATTTAAGCAGTTGTCAGAAGAAAAAAGTTTAAAGGACCAGATAAACTTTGTCTTATTTTCTTGGTGTAGGAAGTAATGGGCCTCAAAAGTTTTGCATTGAAAAAGTTGGCAAAGACACTTGGTTACCAAGAAGCCATACATGGTAAGTTCAAGAATCCTAAATACGAAGGTGAAAGCCACAGAGAATCTTTTGTTtgcaggagacgctgcgtctcagtagATTCGGGAACTAGCgctttaaggccggtcctagcaatcga	GCTAGTTCCCGAAT
ENSG00000106789.13;CORO2A;chr9-98128169-98128260-98126548-98126823-98128606-98128719	ATTCGGGAAGATGA	GGACTCCCAGGTCTAAGGGCCTTTCCCATCTGAGCAGCCTACCCTACCACCCTCCTCACTGTCTGGATTTCTCCTGCAG	TCAGAATCCTACCAAGAGGACATATACCCTCCAACAGCAGGGGCCCAGCCCTCCCTGACGGCCCAGGAGTGGCTCAGCGGGATGAATCGAG	GTGAGGAAGGCAGAGAAGAGGCCCAGGCAAATGTGACAGGAACA	GGACTCCCAGGTCTAAGGGCCTTTCCCATCTGAGCAGCCTACCCTACCACCCTCCTCACTGTCTGGATTTCTCCTGCAGTCAGAATCCTACCAAGAGGACATATACCCTCCAACAGCAGGGGCCCAGCCCTCCCTGACGGCCCAGGAGTGGCTCAGCGGGATGAATCGAGGTGAGGAAGGCAGAGAAGAGGCCCAGGCAAATGTGACAGGAACA	aagcttcgacaccgagctcgGGACTCCCAGGTCTAAGGGCCTTTCCCATCTGAGCAGCCTACCCTACCACCCTCCTCACTGTCTGGATTTCTCCTGCAGTCAGAATCCTACCAAGAGGACATATACCCTCCAACAGCAGGGGCCCAGCCCTCCCTGACGGCCCAGGAGTGGCTCAGCGGGATGAATCGAGGTGAGGAAGGCAGAGAAGAGGCCCAGGCAAATGTGACAGGAACAtgcaggagacgctgcgtctcagtagATTCGGGAAGATGAgctttaaggccggtcctagcaatcga	TCATCTTCCCGAAT
ENSG00000058063.16;ATP11B;chr3-182820259-182820376-182793502-182793786-182828119-182828209	ATTCGGGAAGGTTC	ACAGTAAAGTATCATAACTAACCTGGTTGACTAGTATTTCTTTTTCTCTTGCTTGATTGGTCTTAG	GGTTTTGACCCACCACATCAGAGTGACACAAGAACCATCTACGTAGCCAACAGGTTTCCTCAGAATGGCCTTTACACACCTCAGAAATTTATAGATAACAGGATCATTTCATCTAAG	GTAAGAATTAAAATTTTTATTGTTAGGCCAG	ACAGTAAAGTATCATAACTAACCTGGTTGACTAGTATTTCTTTTTCTCTTGCTTGATTGGTCTTAGGGTTTTGACCCACCACATCAGAGTGACACAAGAACCATCTACGTAGCCAACAGGTTTCCTCAGAATGGCCTTTACACACCTCAGAAATTTATAGATAACAGGATCATTTCATCTAAGGTAAGAATTAAAATTTTTATTGTTAGGCCAG	aagcttcgacaccgagctcgACAGTAAAGTATCATAACTAACCTGGTTGACTAGTATTTCTTTTTCTCTTGCTTGATTGGTCTTAGGGTTTTGACCCACCACATCAGAGTGACACAAGAACCATCTACGTAGCCAACAGGTTTCCTCAGAATGGCCTTTACACACCTCAGAAATTTATAGATAACAGGATCATTTCATCTAAGGTAAGAATTAAAATTTTTATTGTTAGGCCAGtgcaggagacgctgcgtctcagtagATTCGGGAAGGTTCgctttaaggccggtcctagcaatcga	GAACCTTCCCGAAT
ENSG00000129292.21;PHF20L1;chr8-132794732-132794817-132794409-132794581-132798771-132798816	ATTCGGGAATCGGT	TTAAATTATACAAAAGCCTGTTTTTGTTAAGAAATGCTTATTTAATATACATGGAATTGATCTTAAAAGTTGTTTAAAATAG	GATTTTAAAGCTGGAGAAGAAGTTCTGGCTCGTTGGACAGACTGTCGCTATTACCCTGCCAAGATTGAAGCAATTAACAAAGAAG	GTATGTGTTTGAAATGATCTGAGACTTAAAATTAGATTAATAGTAAA	TTAAATTATACAAAAGCCTGTTTTTGTTAAGAAATGCTTATTTAATATACATGGAATTGATCTTAAAAGTTGTTTAAAATAGGATTTTAAAGCTGGAGAAGAAGTTCTGGCTCGTTGGACAGACTGTCGCTATTACCCTGCCAAGATTGAAGCAATTAACAAAGAAGGTATGTGTTTGAAATGATCTGAGACTTAAAATTAGATTAATAGTAAA	aagcttcgacaccgagctcgTTAAATTATACAAAAGCCTGTTTTTGTTAAGAAATGCTTATTTAATATACATGGAATTGATCTTAAAAGTTGTTTAAAATAGGATTTTAAAGCTGGAGAAGAAGTTCTGGCTCGTTGGACAGACTGTCGCTATTACCCTGCCAAGATTGAAGCAATTAACAAAGAAGGTATGTGTTTGAAATGATCTGAGACTTAAAATTAGATTAATAGTAAAtgcaggagacgctgcgtctcagtagATTCGGGAATCGGTgctttaaggccggtcctagcaatcga	ACCGATTCCCGAAT
ENSG00000164953.17;TMEM67;chr8-93791262-93791319-93787843-93787949-93793197-93793296	ATTCGGGAATTTCC	TATGGTAAAACCCAGCTACAAATGTATTTTTATAACAAAAATAAGTTTGTATCATATAATTTCAGTATAGCTAATTTGTTTTGTTTTAAATATCAG	GTTTCTTTCTCAGTCACATATGAAATGGATCATGGAGAAGCACATGTCCAGACAGAT	GTAAGTTTATTTTAACCTTTTAAAATATATACAGTGTATTTTATAATTAAATGATTTCAGA	TATGGTAAAACCCAGCTACAAATGTATTTTTATAACAAAAATAAGTTTGTATCATATAATTTCAGTATAGCTAATTTGTTTTGTTTTAAATATCAGGTTTCTTTCTCAGTCACATATGAAATGGATCATGGAGAAGCACATGTCCAGACAGATGTAAGTTTATTTTAACCTTTTAAAATATATACAGTGTATTTTATAATTAAATGATTTCAGA	aagcttcgacaccgagctcgTATGGTAAAACCCAGCTACAAATGTATTTTTATAACAAAAATAAGTTTGTATCATATAATTTCAGTATAGCTAATTTGTTTTGTTTTAAATATCAGGTTTCTTTCTCAGTCACATATGAAATGGATCATGGAGAAGCACATGTCCAGACAGATGTAAGTTTATTTTAACCTTTTAAAATATATACAGTGTATTTTATAATTAAATGATTTCAGAtgcaggagacgctgcgtctcagtagATTCGGGAATTTCCgctttaaggccggtcctagcaatcga	GGAAATTCCCGAAT
ENSG00000113638.14;TTC33;chr5-40603931-40604036-40512332-40513069-40746797-40747019	ATTCGGGACAGAGG	ATGGCAGCTGGTCTTTCCTGTGCTATTCTCATGACAGCAAATAAGTCTCACGAGATCTGATGGGTTTTTCAG	GTGTTTCCGCTTTTGCTTCCTCCTCATTGTCTCTTGCCACCGTCATGTAAGAAGTGCCTTTCACCCTCCTGCCATGATTCTGAGGCCTCCCAGCCATGTGGAACT	GTAAGTCCAATTAAACCTCTTTTTCTTCCCAGTCTCA	ATGGCAGCTGGTCTTTCCTGTGCTATTCTCATGACAGCAAATAAGTCTCACGAGATCTGATGGGTTTTTCAGGTGTTTCCGCTTTTGCTTCCTCCTCATTGTCTCTTGCCACCGTCATGTAAGAAGTGCCTTTCACCCTCCTGCCATGATTCTGAGGCCTCCCAGCCATGTGGAACTGTAAGTCCAATTAAACCTCTTTTTCTTCCCAGTCTCA	aagcttcgacaccgagctcgATGGCAGCTGGTCTTTCCTGTGCTATTCTCATGACAGCAAATAAGTCTCACGAGATCTGATGGGTTTTTCAGGTGTTTCCGCTTTTGCTTCCTCCTCATTGTCTCTTGCCACCGTCATGTAAGAAGTGCCTTTCACCCTCCTGCCATGATTCTGAGGCCTCCCAGCCATGTGGAACTGTAAGTCCAATTAAACCTCTTTTTCTTCCCAGTCTCAtgcaggagacgctgcgtctcagtagATTCGGGACAGAGGgctttaaggccggtcctagcaatcga	CCTCTGTCCCGAAT
ENSG00000152117.17;SMPD4BP;chr2-131497209-131497293-131492812-131493140-131498866-131498953	ATTCGGGACCAACA	AACGAGACCCTGTCTCTAAAGAAAAATATAAAAAGATTCTGCTGTGTTGCAGATGTTGAGATTTTGTCTTTGTTTTTCCACAG	TGGTTTGCTAAGAAGGCCATTTTCAACTCTCCATTGGAGGCTGCTATGGCGTTCCCTCACCTGCAGCAGCCCAGCTTTCTACTG	GTAAATATCAACTGCTTGCATGAGTGTCATTGTGGTCATAGTTCTGTA	AACGAGACCCTGTCTCTAAAGAAAAATATAAAAAGATTCTGCTGTGTTGCAGATGTTGAGATTTTGTCTTTGTTTTTCCACAGTGGTTTGCTAAGAAGGCCATTTTCAACTCTCCATTGGAGGCTGCTATGGCGTTCCCTCACCTGCAGCAGCCCAGCTTTCTACTGGTAAATATCAACTGCTTGCATGAGTGTCATTGTGGTCATAGTTCTGTA	aagcttcgacaccgagctcgAACGAGACCCTGTCTCTAAAGAAAAATATAAAAAGATTCTGCTGTGTTGCAGATGTTGAGATTTTGTCTTTGTTTTTCCACAGTGGTTTGCTAAGAAGGCCATTTTCAACTCTCCATTGGAGGCTGCTATGGCGTTCCCTCACCTGCAGCAGCCCAGCTTTCTACTGGTAAATATCAACTGCTTGCATGAGTGTCATTGTGGTCATAGTTCTGTAtgcaggagacgctgcgtctcagtagATTCGGGACCAACAgctttaaggccggtcctagcaatcga	TGTTGGTCCCGAAT
ENSG00000156467.10;UQCRB;chr8-96233155-96233227-96231296-96231940-96235511-96235539	ATTCGGGACCGAAT	GCAAGATAACTGAGTACTGGTTGCTTGCCTATCAATGTGTTCATATAGTATAATTAAATTGTAGCAATTAACAGTGTGACAATTATCAG	TTTCAGCATCAGGCAAGTGGCTGGATGGTATTCGAAAATGGTATTACAATGCTGCAGGATTCAATAAACTGG	GTAAGCAGCTGTGCTGTTTAATGTTTTTTGTTGTTGTTGTTGTTTCTTTGTTTT	GCAAGATAACTGAGTACTGGTTGCTTGCCTATCAATGTGTTCATATAGTATAATTAAATTGTAGCAATTAACAGTGTGACAATTATCAGTTTCAGCATCAGGCAAGTGGCTGGATGGTATTCGAAAATGGTATTACAATGCTGCAGGATTCAATAAACTGGGTAAGCAGCTGTGCTGTTTAATGTTTTTTGTTGTTGTTGTTGTTTCTTTGTTTT	aagcttcgacaccgagctcgGCAAGATAACTGAGTACTGGTTGCTTGCCTATCAATGTGTTCATATAGTATAATTAAATTGTAGCAATTAACAGTGTGACAATTATCAGTTTCAGCATCAGGCAAGTGGCTGGATGGTATTCGAAAATGGTATTACAATGCTGCAGGATTCAATAAACTGGGTAAGCAGCTGTGCTGTTTAATGTTTTTTGTTGTTGTTGTTGTTTCTTTGTTTTtgcaggagacgctgcgtctcagtagATTCGGGACCGAATgctttaaggccggtcctagcaatcga	ATTCGGTCCCGAAT
ENSG00000156471.13;PTDSS1;chr8-96284108-96284153-96273298-96273390-96287021-96287146	ATTCGGGACCTTCG	AGCTTTTTCTTCTTGTTATCTGTATGGAGATCAGCAGCACCTTAAGTTTTAGCCTTCTCTGAAACCAGTTCCTTCTAACTTTATAATGTTATTTATCTGCAG	GTCCGTTCACTCGACCTCATCCAGCCTTATGGCGAATGGTTTTTG	GTGAGTTTATATTAGCAATGTAAAAGGATGTTCTATTTTTTTAATCTTTTTTCTGCTTATCACTTTA	AGCTTTTTCTTCTTGTTATCTGTATGGAGATCAGCAGCACCTTAAGTTTTAGCCTTCTCTGAAACCAGTTCCTTCTAACTTTATAATGTTATTTATCTGCAGGTCCGTTCACTCGACCTCATCCAGCCTTATGGCGAATGGTTTTTGGTGAGTTTATATTAGCAATGTAAAAGGATGTTCTATTTTTTTAATCTTTTTTCTGCTTATCACTTTA	aagcttcgacaccgagctcgAGCTTTTTCTTCTTGTTATCTGTATGGAGATCAGCAGCACCTTAAGTTTTAGCCTTCTCTGAAACCAGTTCCTTCTAACTTTATAATGTTATTTATCTGCAGGTCCGTTCACTCGACCTCATCCAGCCTTATGGCGAATGGTTTTTGGTGAGTTTATATTAGCAATGTAAAAGGATGTTCTATTTTTTTAATCTTTTTTCTGCTTATCACTTTAtgcaggagacgctgcgtctcagtagATTCGGGACCTTCGgctttaaggccggtcctagcaatcga	CGAAGGTCCCGAAT
ENSG00000156471.13;PTDSS1;chr8-96306443-96306556-96304039-96304181-96309556-96309622	ATTCGGGACGGAGA	ATTTAAGGAATAGAGGATTTTGAATTAGCATGAGGTACCAGGTTGACTAATTTCTCCGTCTTTTTCAG	CTGACTGAGTTGAATACCTTCTTCTTGAAGCATATCTTTGTGTTCCAAGCCAGTCATCCATTAAGTTGGGGTAGAATTCTCTTTATTGGTGGCATCACAGCTCCCACAGTGAG	GTAATTCTGCACAAGCCTGACTGTCATATGAGA	ATTTAAGGAATAGAGGATTTTGAATTAGCATGAGGTACCAGGTTGACTAATTTCTCCGTCTTTTTCAGCTGACTGAGTTGAATACCTTCTTCTTGAAGCATATCTTTGTGTTCCAAGCCAGTCATCCATTAAGTTGGGGTAGAATTCTCTTTATTGGTGGCATCACAGCTCCCACAGTGAGGTAATTCTGCACAAGCCTGACTGTCATATGAGA	aagcttcgacaccgagctcgATTTAAGGAATAGAGGATTTTGAATTAGCATGAGGTACCAGGTTGACTAATTTCTCCGTCTTTTTCAGCTGACTGAGTTGAATACCTTCTTCTTGAAGCATATCTTTGTGTTCCAAGCCAGTCATCCATTAAGTTGGGGTAGAATTCTCTTTATTGGTGGCATCACAGCTCCCACAGTGAGGTAATTCTGCACAAGCCTGACTGTCATATGAGAtgcaggagacgctgcgtctcagtagATTCGGGACGGAGAgctttaaggccggtcctagcaatcga	TCTCCGTCCCGAAT
ENSG00000156471.13;PTDSS1;chr8-96330212-96330281-96320245-96320345-96331025-96331095	ATTCGGGACTACTT	TTGAACGGTCCTGCATTGATTCCCACTGAAACCCTGAAGTTCTGGGAAATTGAACTTTTTTGTGCAGCATCATTTGTTTTTCTCTTCCAG	GCTTTCACCACTTTCCTCTGTCTGTACGGCATGATTTGGTATGCAGAACACTATGGTCACCGAGAAAAG	GTATGGAAGGAGAGGCAGGCATGGCCATTGTTTAAAATAATCACCCCGGGCTCGG	TTGAACGGTCCTGCATTGATTCCCACTGAAACCCTGAAGTTCTGGGAAATTGAACTTTTTTGTGCAGCATCATTTGTTTTTCTCTTCCAGGCTTTCACCACTTTCCTCTGTCTGTACGGCATGATTTGGTATGCAGAACACTATGGTCACCGAGAAAAGGTATGGAAGGAGAGGCAGGCATGGCCATTGTTTAAAATAATCACCCCGGGCTCGG	aagcttcgacaccgagctcgTTGAACGGTCCTGCATTGATTCCCACTGAAACCCTGAAGTTCTGGGAAATTGAACTTTTTTGTGCAGCATCATTTGTTTTTCTCTTCCAGGCTTTCACCACTTTCCTCTGTCTGTACGGCATGATTTGGTATGCAGAACACTATGGTCACCGAGAAAAGGTATGGAAGGAGAGGCAGGCATGGCCATTGTTTAAAATAATCACCCCGGGCTCGGtgcaggagacgctgcgtctcagtagATTCGGGACTACTTgctttaaggccggtcctagcaatcga	AAGTAGTCCCGAAT
ENSG00000025434.19;NR1H3;chr11-47259184-47259259-47248955-47248999-47259790-47259952	ATTCGGGACTCTCG	AAGGGAGGATCAGGTGGAGAAGGGAGCTGAGGCCAGAAAGGAGCCCAGTTCTAGAAGAGTATAATCTGGGTCCTTCCTGCAGGACAG	TGCCTTGGTAATGACCAGGGCTCCAGGAAGAGATGTCCTTGTGGCTGGGGGCCCCTGTGCCTGACATTCCTCCTG	GTAAGCTTCATTCCATCCCTCTCCCCTGAGCCCAGACCGCAGGCTCCACGCC	AAGGGAGGATCAGGTGGAGAAGGGAGCTGAGGCCAGAAAGGAGCCCAGTTCTAGAAGAGTATAATCTGGGTCCTTCCTGCAGGACAGTGCCTTGGTAATGACCAGGGCTCCAGGAAGAGATGTCCTTGTGGCTGGGGGCCCCTGTGCCTGACATTCCTCCTGGTAAGCTTCATTCCATCCCTCTCCCCTGAGCCCAGACCGCAGGCTCCACGCC	aagcttcgacaccgagctcgAAGGGAGGATCAGGTGGAGAAGGGAGCTGAGGCCAGAAAGGAGCCCAGTTCTAGAAGAGTATAATCTGGGTCCTTCCTGCAGGACAGTGCCTTGGTAATGACCAGGGCTCCAGGAAGAGATGTCCTTGTGGCTGGGGGCCCCTGTGCCTGACATTCCTCCTGGTAAGCTTCATTCCATCCCTCTCCCCTGAGCCCAGACCGCAGGCTCCACGCCtgcaggagacgctgcgtctcagtagATTCGGGACTCTCGgctttaaggccggtcctagcaatcga	CGAGAGTCCCGAAT
ENSG00000164830.19;OXR1;chr8-106745788-106745862-106742221-106742317-106750805-106751173	ATTCGGGACTTACT	TTTGTTAACTCGTTTGAGTTTTGGAGAACTAACTCTCTATAATAACCATTTCATCTATATATTTAAAGCTTTTTTTAAATTTATATAG	GTCTTTAAGTGGACAGGAGATAATATGTTTTTTATCAAAGGAGACATGGATTCACTAGCTTTCGGTGGTGGAGG	GTAAGTCTCTTGAACATTTCACTATGAGATTTTTGAAGAACTTTAAAAATGCA	TTTGTTAACTCGTTTGAGTTTTGGAGAACTAACTCTCTATAATAACCATTTCATCTATATATTTAAAGCTTTTTTTAAATTTATATAGGTCTTTAAGTGGACAGGAGATAATATGTTTTTTATCAAAGGAGACATGGATTCACTAGCTTTCGGTGGTGGAGGGTAAGTCTCTTGAACATTTCACTATGAGATTTTTGAAGAACTTTAAAAATGCA	aagcttcgacaccgagctcgTTTGTTAACTCGTTTGAGTTTTGGAGAACTAACTCTCTATAATAACCATTTCATCTATATATTTAAAGCTTTTTTTAAATTTATATAGGTCTTTAAGTGGACAGGAGATAATATGTTTTTTATCAAAGGAGACATGGATTCACTAGCTTTCGGTGGTGGAGGGTAAGTCTCTTGAACATTTCACTATGAGATTTTTGAAGAACTTTAAAAATGCAtgcaggagacgctgcgtctcagtagATTCGGGACTTACTgctttaaggccggtcctagcaatcga	AGTAAGTCCCGAAT
ENSG00000104408.11;EIF3E;chr8-108216411-108216513-108214606-108214716-108228266-108228391	ATTCGGGAGAACTC	ATTGGGATATTCTGGGGCAATCTGCTAAACAATGTTGAATCAGACTTACCTTGACCGTTGACTTATTTTTACAG	GAGTCTTACACATATAAAGACCCAATTACAGAATTTGTTGAATGTTTATATGTTAACTTTGACTTTGATGGGGCTCAGAAAAAGCTGAGGGAATGTGAATCA	GTAAGTGTGAATTTTTATTTATAAACTAATACTATTCTT	ATTGGGATATTCTGGGGCAATCTGCTAAACAATGTTGAATCAGACTTACCTTGACCGTTGACTTATTTTTACAGGAGTCTTACACATATAAAGACCCAATTACAGAATTTGTTGAATGTTTATATGTTAACTTTGACTTTGATGGGGCTCAGAAAAAGCTGAGGGAATGTGAATCAGTAAGTGTGAATTTTTATTTATAAACTAATACTATTCTT	aagcttcgacaccgagctcgATTGGGATATTCTGGGGCAATCTGCTAAACAATGTTGAATCAGACTTACCTTGACCGTTGACTTATTTTTACAGGAGTCTTACACATATAAAGACCCAATTACAGAATTTGTTGAATGTTTATATGTTAACTTTGACTTTGATGGGGCTCAGAAAAAGCTGAGGGAATGTGAATCAGTAAGTGTGAATTTTTATTTATAAACTAATACTATTCTTtgcaggagacgctgcgtctcagtagATTCGGGAGAACTCgctttaaggccggtcctagcaatcga	GAGTTCTCCCGAAT
ENSG00000103264.18;FBXO31;chr16-87360294-87360366-87347173-87347250-87383404-87383748	ATTCGGGAGAGATA	ACCTCCCCTGCCAGCCATCAGCAGCCTGCCCACGTCTGTCGCGTTATGAGTTGTTGATCTTAAATTTCTGCAAATGTTTCTTGTTACAG	AGTATGGTGTTTGCGAAAACTTGCGGAAGCTGGAGATCACAGGCGTGTCTTGTCGGGACGTCTATGCGAAGC	GTGAGTGAATCTATTTGTTACCATCCATGATTAACTTTGTACCAGAAGCAGACA	ACCTCCCCTGCCAGCCATCAGCAGCCTGCCCACGTCTGTCGCGTTATGAGTTGTTGATCTTAAATTTCTGCAAATGTTTCTTGTTACAGAGTATGGTGTTTGCGAAAACTTGCGGAAGCTGGAGATCACAGGCGTGTCTTGTCGGGACGTCTATGCGAAGCGTGAGTGAATCTATTTGTTACCATCCATGATTAACTTTGTACCAGAAGCAGACA	aagcttcgacaccgagctcgACCTCCCCTGCCAGCCATCAGCAGCCTGCCCACGTCTGTCGCGTTATGAGTTGTTGATCTTAAATTTCTGCAAATGTTTCTTGTTACAGAGTATGGTGTTTGCGAAAACTTGCGGAAGCTGGAGATCACAGGCGTGTCTTGTCGGGACGTCTATGCGAAGCGTGAGTGAATCTATTTGTTACCATCCATGATTAACTTTGTACCAGAAGCAGACAtgcaggagacgctgcgtctcagtagATTCGGGAGAGATAgctttaaggccggtcctagcaatcga	TATCTCTCCCGAAT
ENSG00000147684.10;NDUFB9;chr8-124546999-124547113-124541905-124543279-124549760-124549833	ATTCGGGAGCATAC	GAGCAGGCCCTGTCAGGGATAGGTAAATGTGTCCTGTGGATTGATACCATGATTTCCTCTCCTGACAG	GTCCCAGAATGGTGCTTAGATGACTGGCATCCTTCTGAGAAGGCAATGTATCCTGATTACTTTGCCAAGAGAGAACAGTGGAAGAAACTGCGGAGGGAAAGCTGGGAACGAGAG	GTGCGTTCTACTTGTACTTCGTTATTCCTTAGC	GAGCAGGCCCTGTCAGGGATAGGTAAATGTGTCCTGTGGATTGATACCATGATTTCCTCTCCTGACAGGTCCCAGAATGGTGCTTAGATGACTGGCATCCTTCTGAGAAGGCAATGTATCCTGATTACTTTGCCAAGAGAGAACAGTGGAAGAAACTGCGGAGGGAAAGCTGGGAACGAGAGGTGCGTTCTACTTGTACTTCGTTATTCCTTAGC	aagcttcgacaccgagctcgGAGCAGGCCCTGTCAGGGATAGGTAAATGTGTCCTGTGGATTGATACCATGATTTCCTCTCCTGACAGGTCCCAGAATGGTGCTTAGATGACTGGCATCCTTCTGAGAAGGCAATGTATCCTGATTACTTTGCCAAGAGAGAACAGTGGAAGAAACTGCGGAGGGAAAGCTGGGAACGAGAGGTGCGTTCTACTTGTACTTCGTTATTCCTTAGCtgcaggagacgctgcgtctcagtagATTCGGGAGCATACgctttaaggccggtcctagcaatcga	GTATGCTCCCGAAT
ENSG00000165304.8;MELK;chr9-36599393-36599486-36589535-36589652-36607574-36607622	ATTCGGGAGCTATG	AAAAAAAAAGAATGTTTATCAAGGTTTAATTCTCTTAAGCGTTGTAATTAATAAGTTTCATTTTTATCTTATTGGCAG	GGTAACAAGGATTACCATCTACAGACATGCTGTGGGAGTCTGGCTTATGCAGCACCTGAGTTAATACAAGGCAAATCATATCTTGGATCAGAG	GTAATTATTCATTGATTAATTCATTATATAATCAGCAGACATT	AAAAAAAAAGAATGTTTATCAAGGTTTAATTCTCTTAAGCGTTGTAATTAATAAGTTTCATTTTTATCTTATTGGCAGGGTAACAAGGATTACCATCTACAGACATGCTGTGGGAGTCTGGCTTATGCAGCACCTGAGTTAATACAAGGCAAATCATATCTTGGATCAGAGGTAATTATTCATTGATTAATTCATTATATAATCAGCAGACATT	aagcttcgacaccgagctcgAAAAAAAAAGAATGTTTATCAAGGTTTAATTCTCTTAAGCGTTGTAATTAATAAGTTTCATTTTTATCTTATTGGCAGGGTAACAAGGATTACCATCTACAGACATGCTGTGGGAGTCTGGCTTATGCAGCACCTGAGTTAATACAAGGCAAATCATATCTTGGATCAGAGGTAATTATTCATTGATTAATTCATTATATAATCAGCAGACATTtgcaggagacgctgcgtctcagtagATTCGGGAGCTATGgctttaaggccggtcctagcaatcga	CATAGCTCCCGAAT
ENSG00000165304.8;MELK;chr9-36607574-36607673-36589535-36589652-36630298-36630367	ATTCGGGAGGAGTG	ATCAAGAGTCCTACCATTCTGAAATATGTTTGAATTTTTGTTTCAGTAATTTTTCTTTTTCCCTCTTTCTCTCAG	GCAGATGTTTGGAGCATGGGCATACTGTTATATGTTCTTATGTGTGGATTTCTACCATTTGATGATGATAATGTAATGGCTTTATACAAGAAGATTATG	GTGAGTATTACAAGGCATAGAATTTCAATGTAGAACTTTT	ATCAAGAGTCCTACCATTCTGAAATATGTTTGAATTTTTGTTTCAGTAATTTTTCTTTTTCCCTCTTTCTCTCAGGCAGATGTTTGGAGCATGGGCATACTGTTATATGTTCTTATGTGTGGATTTCTACCATTTGATGATGATAATGTAATGGCTTTATACAAGAAGATTATGGTGAGTATTACAAGGCATAGAATTTCAATGTAGAACTTTT	aagcttcgacaccgagctcgATCAAGAGTCCTACCATTCTGAAATATGTTTGAATTTTTGTTTCAGTAATTTTTCTTTTTCCCTCTTTCTCTCAGGCAGATGTTTGGAGCATGGGCATACTGTTATATGTTCTTATGTGTGGATTTCTACCATTTGATGATGATAATGTAATGGCTTTATACAAGAAGATTATGGTGAGTATTACAAGGCATAGAATTTCAATGTAGAACTTTTtgcaggagacgctgcgtctcagtagATTCGGGAGGAGTGgctttaaggccggtcctagcaatcga	CACTCCTCCCGAAT
ENSG00000165304.8;MELK;chr9-36674833-36674937-36670997-36671166-36677159-36677417	ATTCGGGAGGTATC	CTCTTGATCTGGTGTGATGGTCTTTGTGTTGATGTAAAAATTTACTTCTCATCTCTTCTTTTTCTTTTCTTAG	CTTCACTATAACGTGACTACAACTAGATTAGTGAATCCAGATCAACTGTTGAATGAAATAATGTCTATTCTTCCAAAGAAGCATGTTGACTTTGTACAAAAGGG	GTAAGAAGCACATTTACAAGCTGTTGCATTTATTAGTA	CTCTTGATCTGGTGTGATGGTCTTTGTGTTGATGTAAAAATTTACTTCTCATCTCTTCTTTTTCTTTTCTTAGCTTCACTATAACGTGACTACAACTAGATTAGTGAATCCAGATCAACTGTTGAATGAAATAATGTCTATTCTTCCAAAGAAGCATGTTGACTTTGTACAAAAGGGGTAAGAAGCACATTTACAAGCTGTTGCATTTATTAGTA	aagcttcgacaccgagctcgCTCTTGATCTGGTGTGATGGTCTTTGTGTTGATGTAAAAATTTACTTCTCATCTCTTCTTTTTCTTTTCTTAGCTTCACTATAACGTGACTACAACTAGATTAGTGAATCCAGATCAACTGTTGAATGAAATAATGTCTATTCTTCCAAAGAAGCATGTTGACTTTGTACAAAAGGGGTAAGAAGCACATTTACAAGCTGTTGCATTTATTAGTAtgcaggagacgctgcgtctcagtagATTCGGGAGGTATCgctttaaggccggtcctagcaatcga	GATACCTCCCGAAT
ENSG00000085832.17;EPS15;chr1-51481272-51481314-51472858-51472948-51519198-51519227	ATTCGGGAGTAGCT	TATCTTATTCATCTTTGTTTCTCAAATATCTGTTGAATGAATGCCAAATATGTTAATAGAAGTTAATGAATAGCATCTAATTTTTATTAATGTGTTTATTTCAG	TTATCAAGTGGGAATCCTGTATATGAAAAATACTATAGACAG	GTAAGATTTTTGTTTCATTGTTTGCCTGGATTGAACATTAAATGTACTGTCAACTCTTGATTGTATGCC	TATCTTATTCATCTTTGTTTCTCAAATATCTGTTGAATGAATGCCAAATATGTTAATAGAAGTTAATGAATAGCATCTAATTTTTATTAATGTGTTTATTTCAGTTATCAAGTGGGAATCCTGTATATGAAAAATACTATAGACAGGTAAGATTTTTGTTTCATTGTTTGCCTGGATTGAACATTAAATGTACTGTCAACTCTTGATTGTATGCC	aagcttcgacaccgagctcgTATCTTATTCATCTTTGTTTCTCAAATATCTGTTGAATGAATGCCAAATATGTTAATAGAAGTTAATGAATAGCATCTAATTTTTATTAATGTGTTTATTTCAGTTATCAAGTGGGAATCCTGTATATGAAAAATACTATAGACAGGTAAGATTTTTGTTTCATTGTTTGCCTGGATTGAACATTAAATGTACTGTCAACTCTTGATTGTATGCCtgcaggagacgctgcgtctcagtagATTCGGGAGTAGCTgctttaaggccggtcctagcaatcga	AGCTACTCCCGAAT
ENSG00000111275.13;ALDH2;chr12-111781917-111782022-111766886-111767096-111783157-111783298	ATTCGGGAGTGCAT	TTTCCTTACAATACTGGTAGTCAGTATTAGGTTGACAGCTGGTCCTGAGAACTTCTTTCCTTCTCATTGTAG	ATTTTCATAAACAATGAATGGCACGATGCCGTCAGCAGGAAAACATTCCCCACCGTCAATCCGTCCACTGGAGAGGTCATCTGTCAGGTAGCTGAAGGGGACAAG	GTGAGAACTGGTGACTTACCTTGGGGGAGGGATGGAT	TTTCCTTACAATACTGGTAGTCAGTATTAGGTTGACAGCTGGTCCTGAGAACTTCTTTCCTTCTCATTGTAGATTTTCATAAACAATGAATGGCACGATGCCGTCAGCAGGAAAACATTCCCCACCGTCAATCCGTCCACTGGAGAGGTCATCTGTCAGGTAGCTGAAGGGGACAAGGTGAGAACTGGTGACTTACCTTGGGGGAGGGATGGAT	aagcttcgacaccgagctcgTTTCCTTACAATACTGGTAGTCAGTATTAGGTTGACAGCTGGTCCTGAGAACTTCTTTCCTTCTCATTGTAGATTTTCATAAACAATGAATGGCACGATGCCGTCAGCAGGAAAACATTCCCCACCGTCAATCCGTCCACTGGAGAGGTCATCTGTCAGGTAGCTGAAGGGGACAAGGTGAGAACTGGTGACTTACCTTGGGGGAGGGATGGATtgcaggagacgctgcgtctcagtagATTCGGGAGTGCATgctttaaggccggtcctagcaatcga	ATGCACTCCCGAAT
ENSG00000111275.13;ALDH2;chr12-111791305-111791419-111790433-111790562-111792060-111792163	ATTCGGGAGTTTCT	TCTTCCCCTGGTTGAGCCCTTCAGAATAGGAGGGTGACTCCCAATGTCCCCTGGCTGTTTGCTCACAG	GCTGGCTTTCCCCCTGGTGTGGTCAACATTGTGCCTGGATTTGGCCCCACGGCTGGGGCCGCCATTGCCTCCCATGAGGATGTGGACAAAGTGGCATTCACAGGCTCCACTGAG	GTAAGGTGACCCTGGCCTCAAGCTTGCAGCCTC	TCTTCCCCTGGTTGAGCCCTTCAGAATAGGAGGGTGACTCCCAATGTCCCCTGGCTGTTTGCTCACAGGCTGGCTTTCCCCCTGGTGTGGTCAACATTGTGCCTGGATTTGGCCCCACGGCTGGGGCCGCCATTGCCTCCCATGAGGATGTGGACAAAGTGGCATTCACAGGCTCCACTGAGGTAAGGTGACCCTGGCCTCAAGCTTGCAGCCTC	aagcttcgacaccgagctcgTCTTCCCCTGGTTGAGCCCTTCAGAATAGGAGGGTGACTCCCAATGTCCCCTGGCTGTTTGCTCACAGGCTGGCTTTCCCCCTGGTGTGGTCAACATTGTGCCTGGATTTGGCCCCACGGCTGGGGCCGCCATTGCCTCCCATGAGGATGTGGACAAAGTGGCATTCACAGGCTCCACTGAGGTAAGGTGACCCTGGCCTCAAGCTTGCAGCCTCtgcaggagacgctgcgtctcagtagATTCGGGAGTTTCTgctttaaggccggtcctagcaatcga	AGAAACTCCCGAAT
ENSG00000184428.13;TOP1MT;chr8-143315726-143315821-143310067-143310217-143315998-143316126	ATTCGGGATAGACC	AGGGTGTGGAAGGGTGTGGGCACAGGGGCTGGTGCGGGATGGGGAGGGGCAGCCCTGTCTGGACCCTTTTCCTGCAG	ATCCAGGCAAAGAAGGAGCAGGTGGCTGAGGCCAGGGCAGAGCTGAGGAGGGCGAGGGCTGAGCACAAAGCCCAAGGGGATGGCAAGTCCAGGAG	GTGAGTACCCGTGCCCTCAGACGCCTTCTCCCGGGGCCCTGT	AGGGTGTGGAAGGGTGTGGGCACAGGGGCTGGTGCGGGATGGGGAGGGGCAGCCCTGTCTGGACCCTTTTCCTGCAGATCCAGGCAAAGAAGGAGCAGGTGGCTGAGGCCAGGGCAGAGCTGAGGAGGGCGAGGGCTGAGCACAAAGCCCAAGGGGATGGCAAGTCCAGGAGGTGAGTACCCGTGCCCTCAGACGCCTTCTCCCGGGGCCCTGT	aagcttcgacaccgagctcgAGGGTGTGGAAGGGTGTGGGCACAGGGGCTGGTGCGGGATGGGGAGGGGCAGCCCTGTCTGGACCCTTTTCCTGCAGATCCAGGCAAAGAAGGAGCAGGTGGCTGAGGCCAGGGCAGAGCTGAGGAGGGCGAGGGCTGAGCACAAAGCCCAAGGGGATGGCAAGTCCAGGAGGTGAGTACCCGTGCCCTCAGACGCCTTCTCCCGGGGCCCTGTtgcaggagacgctgcgtctcagtagATTCGGGATAGACCgctttaaggccggtcctagcaatcga	GGTCTATCCCGAAT
ENSG00000071205.12;ARHGAP10;chr4-147881837-147881932-147879231-147879338-147906637-147906719	ATTCGGGATCAGGT	CTCTCCAGTATAGAATGGCTGAGTGTGTATATACTTATCCTGTAGGTTTTGAGAATGTTCAAAATGATTATTTGCAG	GGGGACGGAGAGGTGTTCTTTTTGAAAGAATGTACCAAGAGGCATACTGACTCCATTGACAGAAGGTTTTGTTTTGACATAGAAGCTGCTGATCG	GTAAGTTATTGGAATTATTGGACATGGTGAAAGAGTCGTTTT	CTCTCCAGTATAGAATGGCTGAGTGTGTATATACTTATCCTGTAGGTTTTGAGAATGTTCAAAATGATTATTTGCAGGGGGACGGAGAGGTGTTCTTTTTGAAAGAATGTACCAAGAGGCATACTGACTCCATTGACAGAAGGTTTTGTTTTGACATAGAAGCTGCTGATCGGTAAGTTATTGGAATTATTGGACATGGTGAAAGAGTCGTTTT	aagcttcgacaccgagctcgCTCTCCAGTATAGAATGGCTGAGTGTGTATATACTTATCCTGTAGGTTTTGAGAATGTTCAAAATGATTATTTGCAGGGGGACGGAGAGGTGTTCTTTTTGAAAGAATGTACCAAGAGGCATACTGACTCCATTGACAGAAGGTTTTGTTTTGACATAGAAGCTGCTGATCGGTAAGTTATTGGAATTATTGGACATGGTGAAAGAGTCGTTTTtgcaggagacgctgcgtctcagtagATTCGGGATCAGGTgctttaaggccggtcctagcaatcga	ACCTGATCCCGAAT
ENSG00000083937.10;CHMP2B;chr3-87245713-87245818-87240698-87240790-87249874-87249977	ATTCGGGATCGATG	GTTCTTCTGAAATAAATTATTGACGACTACCCTTTAATAATTTTATTTTCTTTTGTTTGTTTCTTCTCTTAG	GAATTAGAAATTAAGAAAATGGCCAAGATTGGTAATAAGGAAGCTTGCAAAGTTTTAGCCAAACAACTTGTGCATCTACGGAAACAGAAGACGAGAACTTTTGCT	GTAAGTTCAAAAGTTACTTCTATGTCTACACAAACAA	GTTCTTCTGAAATAAATTATTGACGACTACCCTTTAATAATTTTATTTTCTTTTGTTTGTTTCTTCTCTTAGGAATTAGAAATTAAGAAAATGGCCAAGATTGGTAATAAGGAAGCTTGCAAAGTTTTAGCCAAACAACTTGTGCATCTACGGAAACAGAAGACGAGAACTTTTGCTGTAAGTTCAAAAGTTACTTCTATGTCTACACAAACAA	aagcttcgacaccgagctcgGTTCTTCTGAAATAAATTATTGACGACTACCCTTTAATAATTTTATTTTCTTTTGTTTGTTTCTTCTCTTAGGAATTAGAAATTAAGAAAATGGCCAAGATTGGTAATAAGGAAGCTTGCAAAGTTTTAGCCAAACAACTTGTGCATCTACGGAAACAGAAGACGAGAACTTTTGCTGTAAGTTCAAAAGTTACTTCTATGTCTACACAAACAAtgcaggagacgctgcgtctcagtagATTCGGGATCGATGgctttaaggccggtcctagcaatcga	CATCGATCCCGAAT
ENSG00000261236.8;BOP1;chr8-144263691-144263761-144263477-144263610-144263830-144263911	ATTCGGGATCTGGA	TGGGGTTGCACCCTCCCAGTCTGACTCCTCACTGCCGCCGCCTCCTCAG	GTCTACAGGGGCCACAGTGACCTTGTCCGGTGCCTCAGTGTCTCTCCTGGGGGCCAGTGGCTGGTTTCAG	GTGGGTCCGAGCTGGGGGCAGCCTTGAGCTGGGGGGCAGGTGGGATGGCCAGGTG	TGGGGTTGCACCCTCCCAGTCTGACTCCTCACTGCCGCCGCCTCCTCAGGTCTACAGGGGCCACAGTGACCTTGTCCGGTGCCTCAGTGTCTCTCCTGGGGGCCAGTGGCTGGTTTCAGGTGGGTCCGAGCTGGGGGCAGCCTTGAGCTGGGGGGCAGGTGGGATGGCCAGGTG	aagcttcgacaccgagctcgTGGGGTTGCACCCTCCCAGTCTGACTCCTCACTGCCGCCGCCTCCTCAGGTCTACAGGGGCCACAGTGACCTTGTCCGGTGCCTCAGTGTCTCTCCTGGGGGCCAGTGGCTGGTTTCAGGTGGGTCCGAGCTGGGGGCAGCCTTGAGCTGGGGGGCAGGTGGGATGGCCAGGTGtgcaggagacgctgcgtctcagtagATTCGGGATCTGGAgctttaaggccggtcctagcaatcga	TCCAGATCCCGAAT
ENSG00000196150.14;ZNF250;chr8-144880364-144880458-144876496-144876661-144886839-144886902	ATTCGGGATGCACA	AAGGTTATGCTAACTTTTTAGTAAAAATTCAACTCAAAAATGGGTATTTTCCTCAAAACTTGCCCTTATGACCTGCAG	ATCCTGTGCCCCAGAAACCGTGAGATGTCTCAATTCCCATGCAGGCAAAGGAGGGGAGCTTCACACTCAGCAGACCTCATAGCTGTTACACCAA	GTGGGTACCTCTTTACATCTTATGGTATTTCCCCCAAAACAAT	AAGGTTATGCTAACTTTTTAGTAAAAATTCAACTCAAAAATGGGTATTTTCCTCAAAACTTGCCCTTATGACCTGCAGATCCTGTGCCCCAGAAACCGTGAGATGTCTCAATTCCCATGCAGGCAAAGGAGGGGAGCTTCACACTCAGCAGACCTCATAGCTGTTACACCAAGTGGGTACCTCTTTACATCTTATGGTATTTCCCCCAAAACAAT	aagcttcgacaccgagctcgAAGGTTATGCTAACTTTTTAGTAAAAATTCAACTCAAAAATGGGTATTTTCCTCAAAACTTGCCCTTATGACCTGCAGATCCTGTGCCCCAGAAACCGTGAGATGTCTCAATTCCCATGCAGGCAAAGGAGGGGAGCTTCACACTCAGCAGACCTCATAGCTGTTACACCAAGTGGGTACCTCTTTACATCTTATGGTATTTCCCCCAAAACAATtgcaggagacgctgcgtctcagtagATTCGGGATGCACAgctttaaggccggtcctagcaatcga	TGTGCATCCCGAAT
ENSG00000104689.10;TNFRSF10A;chr8-23199885-23199917-23199265-23199448-23200504-23200600	ATTCGGGATGGCAT	TTTGTCCAGTGTCCCAGCCCCCAGCCCACCCCTGCCCAACACTGCCCTCTAAGAAGGAGTGCTGCATGGGCCCCTCCCTGGCCACTAAGGGAACCGTCTTCTCTTCTAG	GTTGTGGAGGGGACCCCAAGTGCATGGACAGG	GTGAGTTGATTTCTCCAGGAGCTGGGGGCATCAGGGGCTCAGGAACTGCTTCTTGCCCACAGTGTAGTCCAGGT	TTTGTCCAGTGTCCCAGCCCCCAGCCCACCCCTGCCCAACACTGCCCTCTAAGAAGGAGTGCTGCATGGGCCCCTCCCTGGCCACTAAGGGAACCGTCTTCTCTTCTAGGTTGTGGAGGGGACCCCAAGTGCATGGACAGGGTGAGTTGATTTCTCCAGGAGCTGGGGGCATCAGGGGCTCAGGAACTGCTTCTTGCCCACAGTGTAGTCCAGGT	aagcttcgacaccgagctcgTTTGTCCAGTGTCCCAGCCCCCAGCCCACCCCTGCCCAACACTGCCCTCTAAGAAGGAGTGCTGCATGGGCCCCTCCCTGGCCACTAAGGGAACCGTCTTCTCTTCTAGGTTGTGGAGGGGACCCCAAGTGCATGGACAGGGTGAGTTGATTTCTCCAGGAGCTGGGGGCATCAGGGGCTCAGGAACTGCTTCTTGCCCACAGTGTAGTCCAGGTtgcaggagacgctgcgtctcagtagATTCGGGATGGCATgctttaaggccggtcctagcaatcga	ATGCCATCCCGAAT
ENSG00000134602.16;STK26;chrX-132063432-132063489-132054630-132054861-132068214-132068323	ATTCGGGATGTTCT	TAGAATCTGTGCTTTAGTATGTGAGATTTAACATTTTTGCTAGTATGTTATTTTGGCTCAGGTTTGTAATTATTAAATTGTTTCATGGCTTTACAG	GGGTCTAAATTATGGATAATAATGGAATACCTGGGCGGTGGTTCAGCACTGGATCTT	GTAAGTATTTTAAAATAGTTACACACAGATGCAAATGTGTGCATATGCACATACCTTAATT	TAGAATCTGTGCTTTAGTATGTGAGATTTAACATTTTTGCTAGTATGTTATTTTGGCTCAGGTTTGTAATTATTAAATTGTTTCATGGCTTTACAGGGGTCTAAATTATGGATAATAATGGAATACCTGGGCGGTGGTTCAGCACTGGATCTTGTAAGTATTTTAAAATAGTTACACACAGATGCAAATGTGTGCATATGCACATACCTTAATT	aagcttcgacaccgagctcgTAGAATCTGTGCTTTAGTATGTGAGATTTAACATTTTTGCTAGTATGTTATTTTGGCTCAGGTTTGTAATTATTAAATTGTTTCATGGCTTTACAGGGGTCTAAATTATGGATAATAATGGAATACCTGGGCGGTGGTTCAGCACTGGATCTTGTAAGTATTTTAAAATAGTTACACACAGATGCAAATGTGTGCATATGCACATACCTTAATTtgcaggagacgctgcgtctcagtagATTCGGGATGTTCTgctttaaggccggtcctagcaatcga	AGAACATCCCGAAT
ENSG00000077232.19;DNAJC10;chr2-182729847-182729941-182728575-182728994-182731029-182731107	ATTCGGGATTCGTT	CAAACTCTTTGGTATTATTTTTATTGAGTTTTAAAAAGAAAAAGTAAAAGATGTTTCTCTTCTTACAAAAACCAATAG	GCCCCAGTGAAATATCATGGAGACAGATCAAAGGAGAGTTTAGTGAGTTTTGCAATGCAGCATGTTAGAAGTACAGTGACAGAACTTTGGACAG	GTAATTTTATTTTCTTAATTTGCTTGATTTTCAGGGTATTTTG	CAAACTCTTTGGTATTATTTTTATTGAGTTTTAAAAAGAAAAAGTAAAAGATGTTTCTCTTCTTACAAAAACCAATAGGCCCCAGTGAAATATCATGGAGACAGATCAAAGGAGAGTTTAGTGAGTTTTGCAATGCAGCATGTTAGAAGTACAGTGACAGAACTTTGGACAGGTAATTTTATTTTCTTAATTTGCTTGATTTTCAGGGTATTTTG	aagcttcgacaccgagctcgCAAACTCTTTGGTATTATTTTTATTGAGTTTTAAAAAGAAAAAGTAAAAGATGTTTCTCTTCTTACAAAAACCAATAGGCCCCAGTGAAATATCATGGAGACAGATCAAAGGAGAGTTTAGTGAGTTTTGCAATGCAGCATGTTAGAAGTACAGTGACAGAACTTTGGACAGGTAATTTTATTTTCTTAATTTGCTTGATTTTCAGGGTATTTTGtgcaggagacgctgcgtctcagtagATTCGGGATTCGTTgctttaaggccggtcctagcaatcga	AACGAATCCCGAAT
ENSG00000184434.8;LRRC19;chr9-26999613-26999703-26997727-26998241-27005591-27005672	ATTCGGGATTTACC	AAAAAAAAAAAAAGAATAAACAGATTCAAAAGAGGGAAAAATAAAAATGTCCTTAATGAAAATACTCTCTTTTCTATCAG	GTCTGCAACATGAAAGTCACAGGCATCACAATCCTCTTTTGGCCCCTCTCCATGATATTATTATCAGACAAAATCCAGTCTTCTAAAAGA	GTAAGTTTTTACAATCAAAATAGTAAAAATATTTTCAAAGGTACA	AAAAAAAAAAAAAGAATAAACAGATTCAAAAGAGGGAAAAATAAAAATGTCCTTAATGAAAATACTCTCTTTTCTATCAGGTCTGCAACATGAAAGTCACAGGCATCACAATCCTCTTTTGGCCCCTCTCCATGATATTATTATCAGACAAAATCCAGTCTTCTAAAAGAGTAAGTTTTTACAATCAAAATAGTAAAAATATTTTCAAAGGTACA	aagcttcgacaccgagctcgAAAAAAAAAAAAAGAATAAACAGATTCAAAAGAGGGAAAAATAAAAATGTCCTTAATGAAAATACTCTCTTTTCTATCAGGTCTGCAACATGAAAGTCACAGGCATCACAATCCTCTTTTGGCCCCTCTCCATGATATTATTATCAGACAAAATCCAGTCTTCTAAAAGAGTAAGTTTTTACAATCAAAATAGTAAAAATATTTTCAAAGGTACAtgcaggagacgctgcgtctcagtagATTCGGGATTTACCgctttaaggccggtcctagcaatcga	GGTAAATCCCGAAT
ENSG00000086065.14;CHMP5;chr9-33271151-33271223-33270622-33270716-33276455-33276564	ATTCTGACAACCAC	CTCTGTCTCAAATAAATAAATAAATAAATAAAGACAATTTAACCAACATGACTTACTAAAACATTGTGTTTTCTTCTTCCTTTTCTTAG	GTTGATGCTATGAAACTGGGAGTAAAGGAAATGAAGAAGGCATACAAGCAAGTGAAGATCGACCAGATTGAG	GTGAGACATATGCTAGTTTCTGCAAGAATGTGCACTAGTTTCTGAGAGAATCCA	CTCTGTCTCAAATAAATAAATAAATAAATAAAGACAATTTAACCAACATGACTTACTAAAACATTGTGTTTTCTTCTTCCTTTTCTTAGGTTGATGCTATGAAACTGGGAGTAAAGGAAATGAAGAAGGCATACAAGCAAGTGAAGATCGACCAGATTGAGGTGAGACATATGCTAGTTTCTGCAAGAATGTGCACTAGTTTCTGAGAGAATCCA	aagcttcgacaccgagctcgCTCTGTCTCAAATAAATAAATAAATAAATAAAGACAATTTAACCAACATGACTTACTAAAACATTGTGTTTTCTTCTTCCTTTTCTTAGGTTGATGCTATGAAACTGGGAGTAAAGGAAATGAAGAAGGCATACAAGCAAGTGAAGATCGACCAGATTGAGGTGAGACATATGCTAGTTTCTGCAAGAATGTGCACTAGTTTCTGAGAGAATCCAtgcaggagacgctgcgtctcagtagATTCTGACAACCACgctttaaggccggtcctagcaatcga	GTGGTTGTCAGAAT
ENSG00000188647.13;PTAR1;chr9-69718649-69718684-69718020-69718565-69723325-69723571	ATTCTGACAAGGTA	AGTGAATTGAATACTGTATGTTTTGAAATTGCAAACTTTTTTTTCTGGAAAAGCTTGACTTTGTAATGTGATTTTCTTTATTCTCTTCCTTCCCCTCTCTATCGCAG	GCGGCATATTTTCTACCTTCAGCATCACTTAAATG	GTAGGTTTCCTCACAGCATGACCCAGTTGTCACCTGCAGACAGCCCTGGGGGGACTTTGAGTGACTTGCACC	AGTGAATTGAATACTGTATGTTTTGAAATTGCAAACTTTTTTTTCTGGAAAAGCTTGACTTTGTAATGTGATTTTCTTTATTCTCTTCCTTCCCCTCTCTATCGCAGGCGGCATATTTTCTACCTTCAGCATCACTTAAATGGTAGGTTTCCTCACAGCATGACCCAGTTGTCACCTGCAGACAGCCCTGGGGGGACTTTGAGTGACTTGCACC	aagcttcgacaccgagctcgAGTGAATTGAATACTGTATGTTTTGAAATTGCAAACTTTTTTTTCTGGAAAAGCTTGACTTTGTAATGTGATTTTCTTTATTCTCTTCCTTCCCCTCTCTATCGCAGGCGGCATATTTTCTACCTTCAGCATCACTTAAATGGTAGGTTTCCTCACAGCATGACCCAGTTGTCACCTGCAGACAGCCCTGGGGGGACTTTGAGTGACTTGCACCtgcaggagacgctgcgtctcagtagATTCTGACAAGGTAgctttaaggccggtcctagcaatcga	TACCTTGTCAGAAT
ENSG00000163832.16;ELP6;chr3-47504329-47504448-47498265-47498432-47510183-47510254	ATTCTGACACCATG	GCTGGCATCTAGTCTGATGGGTTCCCCTACAAGGCATAGTAACTCACTCTCTTTTTCATGTTTAG	GGTGTCAGCCTGACCATGGCGCGGGAGCGTGGGCAGCTTGTGTTCCTTGAGGGACTCAAGTCTGCAGTGGACGTCGTCTTCCAGGCTCAAAAGGAGCCACACCCCCTGCAGTTTCTCAG	GTCAGTCAGCCTACAGCCCAGCCCGGAAGC	GCTGGCATCTAGTCTGATGGGTTCCCCTACAAGGCATAGTAACTCACTCTCTTTTTCATGTTTAGGGTGTCAGCCTGACCATGGCGCGGGAGCGTGGGCAGCTTGTGTTCCTTGAGGGACTCAAGTCTGCAGTGGACGTCGTCTTCCAGGCTCAAAAGGAGCCACACCCCCTGCAGTTTCTCAGGTCAGTCAGCCTACAGCCCAGCCCGGAAGC	aagcttcgacaccgagctcgGCTGGCATCTAGTCTGATGGGTTCCCCTACAAGGCATAGTAACTCACTCTCTTTTTCATGTTTAGGGTGTCAGCCTGACCATGGCGCGGGAGCGTGGGCAGCTTGTGTTCCTTGAGGGACTCAAGTCTGCAGTGGACGTCGTCTTCCAGGCTCAAAAGGAGCCACACCCCCTGCAGTTTCTCAGGTCAGTCAGCCTACAGCCCAGCCCGGAAGCtgcaggagacgctgcgtctcagtagATTCTGACACCATGgctttaaggccggtcctagcaatcga	CATGGTGTCAGAAT
ENSG00000073417.15;PDE8A;chr15-85075861-85075918-85067013-85067204-85076732-85076787	ATTCTGACACGTAC	CCCCTCTTCCAACTTTAATTGTTGTAATTGTTTAAGTATATTTGGTTTTTAAGGATTATTTTTATATTTATTTTAAAGTTTTGTGTTTTTTTTAAG	GTCTATCAGATCATCAAAACTCTCAGAAAACACAGTTATTGTTGGTGTAGTACGCAG	GTAAACTTTCATTTTTTTAATGTTGAAATTGAGGTACCAGTGTAATACTTGCTCTTAACAG	CCCCTCTTCCAACTTTAATTGTTGTAATTGTTTAAGTATATTTGGTTTTTAAGGATTATTTTTATATTTATTTTAAAGTTTTGTGTTTTTTTTAAGGTCTATCAGATCATCAAAACTCTCAGAAAACACAGTTATTGTTGGTGTAGTACGCAGGTAAACTTTCATTTTTTTAATGTTGAAATTGAGGTACCAGTGTAATACTTGCTCTTAACAG	aagcttcgacaccgagctcgCCCCTCTTCCAACTTTAATTGTTGTAATTGTTTAAGTATATTTGGTTTTTAAGGATTATTTTTATATTTATTTTAAAGTTTTGTGTTTTTTTTAAGGTCTATCAGATCATCAAAACTCTCAGAAAACACAGTTATTGTTGGTGTAGTACGCAGGTAAACTTTCATTTTTTTAATGTTGAAATTGAGGTACCAGTGTAATACTTGCTCTTAACAGtgcaggagacgctgcgtctcagtagATTCTGACACGTACgctttaaggccggtcctagcaatcga	GTACGTGTCAGAAT
ENSG00000137076.21;TLN1;chr9-35718811-35718910-35717618-35717786-35719073-35719282	ATTCTGACAGAGAT	TCCCGTGGGCCTGTGATATGCACAGGCATGTGGGCAGGGATTGGGCAGCTTCTGACTGGTGTTCACTCTCCACAG	CCCCGTCAGAACCTGCTGCAAGCAGCTGGGAACGTGGGCCAGGCCAGTGGGGAGCTGTTGCAACAAATTGGGGAAAGTGATACTGACCCCCACTTCCAG	GTTGGTGACTTACCCAACCCCCCAGAACCCCAGAATCTAG	TCCCGTGGGCCTGTGATATGCACAGGCATGTGGGCAGGGATTGGGCAGCTTCTGACTGGTGTTCACTCTCCACAGCCCCGTCAGAACCTGCTGCAAGCAGCTGGGAACGTGGGCCAGGCCAGTGGGGAGCTGTTGCAACAAATTGGGGAAAGTGATACTGACCCCCACTTCCAGGTTGGTGACTTACCCAACCCCCCAGAACCCCAGAATCTAG	aagcttcgacaccgagctcgTCCCGTGGGCCTGTGATATGCACAGGCATGTGGGCAGGGATTGGGCAGCTTCTGACTGGTGTTCACTCTCCACAGCCCCGTCAGAACCTGCTGCAAGCAGCTGGGAACGTGGGCCAGGCCAGTGGGGAGCTGTTGCAACAAATTGGGGAAAGTGATACTGACCCCCACTTCCAGGTTGGTGACTTACCCAACCCCCCAGAACCCCAGAATCTAGtgcaggagacgctgcgtctcagtagATTCTGACAGAGATgctttaaggccggtcctagcaatcga	ATCTCTGTCAGAAT
ENSG00000156869.14;FRRS1;chr1-99742178-99742273-99740792-99740940-99747293-99747430	ATTCTGACAGGAGC	TTCGCAAAATGATAGAAGTTCCAGCCATGCTGAGCTATTGAGTGACTGAATGGTAGCTCTTTTCCCTTTTATTTCAG	GGATCAGCAGTGAGTCACAGAAGTGCATCTAAAAAAACAGAAATTAAAGTCTACTGGAATGCTCCAAGCAGTGCTCCAAATCACACACAGTTTCT	GTGAGTATAAGAGTTTATAATTCTGGGCCAGGCATGGTGGCT	TTCGCAAAATGATAGAAGTTCCAGCCATGCTGAGCTATTGAGTGACTGAATGGTAGCTCTTTTCCCTTTTATTTCAGGGATCAGCAGTGAGTCACAGAAGTGCATCTAAAAAAACAGAAATTAAAGTCTACTGGAATGCTCCAAGCAGTGCTCCAAATCACACACAGTTTCTGTGAGTATAAGAGTTTATAATTCTGGGCCAGGCATGGTGGCT	aagcttcgacaccgagctcgTTCGCAAAATGATAGAAGTTCCAGCCATGCTGAGCTATTGAGTGACTGAATGGTAGCTCTTTTCCCTTTTATTTCAGGGATCAGCAGTGAGTCACAGAAGTGCATCTAAAAAAACAGAAATTAAAGTCTACTGGAATGCTCCAAGCAGTGCTCCAAATCACACACAGTTTCTGTGAGTATAAGAGTTTATAATTCTGGGCCAGGCATGGTGGCTtgcaggagacgctgcgtctcagtagATTCTGACAGGAGCgctttaaggccggtcctagcaatcga	GCTCCTGTCAGAAT
ENSG00000137831.15;UACA;chr15-70660150-70660216-70654553-70657127-70664661-70664814	ATTCTGACATACCG	TAATAGTTTTGTAGCATGAAGCCTGAGCATTGTCCAAAGTTTGGAAATGTGAACGCTGATAGTCACATCTGTCCATCTTTCCACATTTCTAG	GATGCTGACAGACAGCACCAAGAAGTAATTGCAATTTATCGGACACACCTTCTTAGTGCTGCACAG	GTAAAGAACTACTTCTCCTTTGGAAAGAATATTGCTTTAGAGATAATAATTTTTTAT	TAATAGTTTTGTAGCATGAAGCCTGAGCATTGTCCAAAGTTTGGAAATGTGAACGCTGATAGTCACATCTGTCCATCTTTCCACATTTCTAGGATGCTGACAGACAGCACCAAGAAGTAATTGCAATTTATCGGACACACCTTCTTAGTGCTGCACAGGTAAAGAACTACTTCTCCTTTGGAAAGAATATTGCTTTAGAGATAATAATTTTTTAT	aagcttcgacaccgagctcgTAATAGTTTTGTAGCATGAAGCCTGAGCATTGTCCAAAGTTTGGAAATGTGAACGCTGATAGTCACATCTGTCCATCTTTCCACATTTCTAGGATGCTGACAGACAGCACCAAGAAGTAATTGCAATTTATCGGACACACCTTCTTAGTGCTGCACAGGTAAAGAACTACTTCTCCTTTGGAAAGAATATTGCTTTAGAGATAATAATTTTTTATtgcaggagacgctgcgtctcagtagATTCTGACATACCGgctttaaggccggtcctagcaatcga	CGGTATGTCAGAAT
ENSG00000186567.13;CEACAM19;chr19-44678852-44678936-44676270-44676421-44680287-44680334	ATTCTGACATTCCT	CCTTCATAGGGAAGGATGTTGCTCTCTGATATTCTACTGTCAATGCTTTATTCCAATTTTCTTCCCCTCTCTTTCCACCCTAG	ACTGCCTGCTCCGAGGGGCCAGGGATCTCTGTCCATCTTGTGCTCGGCTGTATCCCCAGTGCCTTCAGTGACGCCCAGCACATG	GTTGGTGCTTGTAAATACTTATTTAGTGAACTAACAAACTTGCTATAG	CCTTCATAGGGAAGGATGTTGCTCTCTGATATTCTACTGTCAATGCTTTATTCCAATTTTCTTCCCCTCTCTTTCCACCCTAGACTGCCTGCTCCGAGGGGCCAGGGATCTCTGTCCATCTTGTGCTCGGCTGTATCCCCAGTGCCTTCAGTGACGCCCAGCACATGGTTGGTGCTTGTAAATACTTATTTAGTGAACTAACAAACTTGCTATAG	aagcttcgacaccgagctcgCCTTCATAGGGAAGGATGTTGCTCTCTGATATTCTACTGTCAATGCTTTATTCCAATTTTCTTCCCCTCTCTTTCCACCCTAGACTGCCTGCTCCGAGGGGCCAGGGATCTCTGTCCATCTTGTGCTCGGCTGTATCCCCAGTGCCTTCAGTGACGCCCAGCACATGGTTGGTGCTTGTAAATACTTATTTAGTGAACTAACAAACTTGCTATAGtgcaggagacgctgcgtctcagtagATTCTGACATTCCTgctttaaggccggtcctagcaatcga	AGGAATGTCAGAAT
ENSG00000116353.16;MECR;chr1-29220833-29220921-29216587-29216685-29230354-29230406	ATTCTGACCACTCC	TAAATATTTGTTGAATTACGTTTACTTGAATTTTCCAAAACGTTGCTGTCTTCCTTTCAGTGACTCAGTGATTCTTTTCAG	AGGTATAACCAGGGAATTGTTCCAGAGGTTTCCTTGGATATTCCTACAACTGATAACAGCTGTCATTTCTTCAGCATCTACTGTGTAG	GTACTACCATAAATGCTTTACATACATTAACTCATTTAATCCCGTG	TAAATATTTGTTGAATTACGTTTACTTGAATTTTCCAAAACGTTGCTGTCTTCCTTTCAGTGACTCAGTGATTCTTTTCAGAGGTATAACCAGGGAATTGTTCCAGAGGTTTCCTTGGATATTCCTACAACTGATAACAGCTGTCATTTCTTCAGCATCTACTGTGTAGGTACTACCATAAATGCTTTACATACATTAACTCATTTAATCCCGTG	aagcttcgacaccgagctcgTAAATATTTGTTGAATTACGTTTACTTGAATTTTCCAAAACGTTGCTGTCTTCCTTTCAGTGACTCAGTGATTCTTTTCAGAGGTATAACCAGGGAATTGTTCCAGAGGTTTCCTTGGATATTCCTACAACTGATAACAGCTGTCATTTCTTCAGCATCTACTGTGTAGGTACTACCATAAATGCTTTACATACATTAACTCATTTAATCCCGTGtgcaggagacgctgcgtctcagtagATTCTGACCACTCCgctttaaggccggtcctagcaatcga	GGAGTGGTCAGAAT
ENSG00000197969.14;VPS13A;chr9-77201364-77201407-77199944-77199988-77205312-77205408	ATTCTGACCATGGT	TAAAAAATCCCTTGAAATAATTTTTGGAAGTAAAGAGTATTCATTTATGTTGTTAAACTCTATATCTACTAATGTTTTGTGTATATATAAATTTTTTCTGTAG	AGTCAACTGGATGTACCATTTAAAGTTAAAGTTGGTCACATAG	GTAAGCCATATTCATTATTGGGATATCCTCCTTCCTGGACATGCAGCCAGAATAATTTGCCTAATATA	TAAAAAATCCCTTGAAATAATTTTTGGAAGTAAAGAGTATTCATTTATGTTGTTAAACTCTATATCTACTAATGTTTTGTGTATATATAAATTTTTTCTGTAGAGTCAACTGGATGTACCATTTAAAGTTAAAGTTGGTCACATAGGTAAGCCATATTCATTATTGGGATATCCTCCTTCCTGGACATGCAGCCAGAATAATTTGCCTAATATA	aagcttcgacaccgagctcgTAAAAAATCCCTTGAAATAATTTTTGGAAGTAAAGAGTATTCATTTATGTTGTTAAACTCTATATCTACTAATGTTTTGTGTATATATAAATTTTTTCTGTAGAGTCAACTGGATGTACCATTTAAAGTTAAAGTTGGTCACATAGGTAAGCCATATTCATTATTGGGATATCCTCCTTCCTGGACATGCAGCCAGAATAATTTGCCTAATATAtgcaggagacgctgcgtctcagtagATTCTGACCATGGTgctttaaggccggtcctagcaatcga	ACCATGGTCAGAAT
ENSG00000134882.16;UBAC2;chr13-99244514-99244624-99243831-99243951-99314096-99314220	ATTCTGACCCCGTT	TAGCTGAATAAATGTTAGTTTATTTTTAGGAGACTCATCTCTATCATTTTTCTGCTGTTTTATTTTGTAG	TCCTTTTTGCTGGGTTCCTGGGTTTTGTCAGCCTTATTTGACTTTCTCCTCATTGAAGCTATGCAGTATTTCTTTGGCATCACTGCAGCTAGTAATTTGCCTTCTGGATT	GTAAGTAGCACTTAAAGATTGACTTAATTTAGAAC	TAGCTGAATAAATGTTAGTTTATTTTTAGGAGACTCATCTCTATCATTTTTCTGCTGTTTTATTTTGTAGTCCTTTTTGCTGGGTTCCTGGGTTTTGTCAGCCTTATTTGACTTTCTCCTCATTGAAGCTATGCAGTATTTCTTTGGCATCACTGCAGCTAGTAATTTGCCTTCTGGATTGTAAGTAGCACTTAAAGATTGACTTAATTTAGAAC	aagcttcgacaccgagctcgTAGCTGAATAAATGTTAGTTTATTTTTAGGAGACTCATCTCTATCATTTTTCTGCTGTTTTATTTTGTAGTCCTTTTTGCTGGGTTCCTGGGTTTTGTCAGCCTTATTTGACTTTCTCCTCATTGAAGCTATGCAGTATTTCTTTGGCATCACTGCAGCTAGTAATTTGCCTTCTGGATTGTAAGTAGCACTTAAAGATTGACTTAATTTAGAACtgcaggagacgctgcgtctcagtagATTCTGACCCCGTTgctttaaggccggtcctagcaatcga	AACGGGGTCAGAAT
ENSG00000129691.16;ASH2L;chr8-38116649-38116725-38110736-38110833-38119269-38119295	ATTCTGACCCTCGT	CATTCTGTTAGAATTTCTCTTGTTTTATGAGCATCCAGATTGACTGACTTACGTAGACTCCTTTTTTAATTGGATGTATTTTTGCAG	GACCTTAGTAACATTGGTCCTGCTTATGACAACCAAAAACAGAGCAGTGCTGTGTCTACTAGTGGGAATTTAAATG	GTAAGTGTTTACATATCTCATTGCTGAAATATTTGGAAGCTATTGAATCCAG	CATTCTGTTAGAATTTCTCTTGTTTTATGAGCATCCAGATTGACTGACTTACGTAGACTCCTTTTTTAATTGGATGTATTTTTGCAGGACCTTAGTAACATTGGTCCTGCTTATGACAACCAAAAACAGAGCAGTGCTGTGTCTACTAGTGGGAATTTAAATGGTAAGTGTTTACATATCTCATTGCTGAAATATTTGGAAGCTATTGAATCCAG	aagcttcgacaccgagctcgCATTCTGTTAGAATTTCTCTTGTTTTATGAGCATCCAGATTGACTGACTTACGTAGACTCCTTTTTTAATTGGATGTATTTTTGCAGGACCTTAGTAACATTGGTCCTGCTTATGACAACCAAAAACAGAGCAGTGCTGTGTCTACTAGTGGGAATTTAAATGGTAAGTGTTTACATATCTCATTGCTGAAATATTTGGAAGCTATTGAATCCAGtgcaggagacgctgcgtctcagtagATTCTGACCCTCGTgctttaaggccggtcctagcaatcga	ACGAGGGTCAGAAT
ENSG00000165025.15;SYK;chr9-90874203-90874291-90865047-90865097-90874671-90874849	ATTCTGACCGCAAT	GAAAATAAAAATAATTATGCAGATCAACTTAACAGTTTTGTGGATGAAGAAAAACAACCTGTTGTCCTTTATGTACTTTAG	TCCTCCCCTGCCCAAGGGAACCGGCAAGAGAGTACTGTGTCATTCAATCCGTATGAGCCAGAACTTGCACCCTGGGCTGCAGACAAAG	GTGAGACTTCCTTTCATTCAAGGGACATTCACAGAGCAAAGTGCGT	GAAAATAAAAATAATTATGCAGATCAACTTAACAGTTTTGTGGATGAAGAAAAACAACCTGTTGTCCTTTATGTACTTTAGTCCTCCCCTGCCCAAGGGAACCGGCAAGAGAGTACTGTGTCATTCAATCCGTATGAGCCAGAACTTGCACCCTGGGCTGCAGACAAAGGTGAGACTTCCTTTCATTCAAGGGACATTCACAGAGCAAAGTGCGT	aagcttcgacaccgagctcgGAAAATAAAAATAATTATGCAGATCAACTTAACAGTTTTGTGGATGAAGAAAAACAACCTGTTGTCCTTTATGTACTTTAGTCCTCCCCTGCCCAAGGGAACCGGCAAGAGAGTACTGTGTCATTCAATCCGTATGAGCCAGAACTTGCACCCTGGGCTGCAGACAAAGGTGAGACTTCCTTTCATTCAAGGGACATTCACAGAGCAAAGTGCGTtgcaggagacgctgcgtctcagtagATTCTGACCGCAATgctttaaggccggtcctagcaatcga	ATTGCGGTCAGAAT
ENSG00000048828.17;FAM120A;chr9-93527154-93527242-93515982-93516269-93529352-93529580	ATTCTGACCGTTGA	GACTTAGCTGAGGCCCTTCTTATCATTGTCAGCTGGTTTGTGAAAGTGATTGGACAGTAATCATGTTCATTTTATGTTTAG	CCATATCAGCGGGAACAAGATTGGCTGGGAGAAGACGGGAAGCCACTCAGAGCCTCAGGCACGAGGAGACCCAGGAGACCAAACAAAG	GTAGAAAGTCTATGCCTTTTAGTTTTTGAGTTCTGACTCATTTTGT	GACTTAGCTGAGGCCCTTCTTATCATTGTCAGCTGGTTTGTGAAAGTGATTGGACAGTAATCATGTTCATTTTATGTTTAGCCATATCAGCGGGAACAAGATTGGCTGGGAGAAGACGGGAAGCCACTCAGAGCCTCAGGCACGAGGAGACCCAGGAGACCAAACAAAGGTAGAAAGTCTATGCCTTTTAGTTTTTGAGTTCTGACTCATTTTGT	aagcttcgacaccgagctcgGACTTAGCTGAGGCCCTTCTTATCATTGTCAGCTGGTTTGTGAAAGTGATTGGACAGTAATCATGTTCATTTTATGTTTAGCCATATCAGCGGGAACAAGATTGGCTGGGAGAAGACGGGAAGCCACTCAGAGCCTCAGGCACGAGGAGACCCAGGAGACCAAACAAAGGTAGAAAGTCTATGCCTTTTAGTTTTTGAGTTCTGACTCATTTTGTtgcaggagacgctgcgtctcagtagATTCTGACCGTTGAgctttaaggccggtcctagcaatcga	TCAACGGTCAGAAT
ENSG00000148110.16;MFSD14B;chr9-94415157-94415253-94374568-94374927-94429188-94429251	ATTCTGACCTCCCA	ATTTTTTTCTATACCATTTTAAGATAATAGATTTCTTATATTTCTTTGCTAATTTTCATAATAACTTTCTTTTTTAG	CTACAAGGCTTTGGCCGACCAAGTGTGTACCATGCTGCTATTGTCATCTTCCTTGAATTCTTTGCGTGGGGCCTGTTGACAACTCCAATGTTGACT	GTAAGTATTGCTGAACTGGGTTTGTGTTTTGTAAGAGAAAGA	ATTTTTTTCTATACCATTTTAAGATAATAGATTTCTTATATTTCTTTGCTAATTTTCATAATAACTTTCTTTTTTAGCTACAAGGCTTTGGCCGACCAAGTGTGTACCATGCTGCTATTGTCATCTTCCTTGAATTCTTTGCGTGGGGCCTGTTGACAACTCCAATGTTGACTGTAAGTATTGCTGAACTGGGTTTGTGTTTTGTAAGAGAAAGA	aagcttcgacaccgagctcgATTTTTTTCTATACCATTTTAAGATAATAGATTTCTTATATTTCTTTGCTAATTTTCATAATAACTTTCTTTTTTAGCTACAAGGCTTTGGCCGACCAAGTGTGTACCATGCTGCTATTGTCATCTTCCTTGAATTCTTTGCGTGGGGCCTGTTGACAACTCCAATGTTGACTGTAAGTATTGCTGAACTGGGTTTGTGTTTTGTAAGAGAAAGAtgcaggagacgctgcgtctcagtagATTCTGACCTCCCAgctttaaggccggtcctagcaatcga	TGGGAGGTCAGAAT
ENSG00000148110.16;MFSD14B;chr9-94429188-94429251-94415157-94415253-94438400-94438528	ATTCTGACCTGTAG	GGCTCATTTATGTAGCATGCCATTAAAAGAGGCAGAAAATTTTTCCTTTAACTTAAATTTGAATTTGTCTTGATGTTTGTTTGCTTTTTGTAG	GTTCTACATGAAACATTTTCTCAACACACATTCCTCATGAATGGTCTCATTCAAGGTGTAAAG	GTAAGAAAAAATTTTTATGTGGTTTGTAATGAACCAAAGTCAGGAATCCTTGGTAGTT	GGCTCATTTATGTAGCATGCCATTAAAAGAGGCAGAAAATTTTTCCTTTAACTTAAATTTGAATTTGTCTTGATGTTTGTTTGCTTTTTGTAGGTTCTACATGAAACATTTTCTCAACACACATTCCTCATGAATGGTCTCATTCAAGGTGTAAAGGTAAGAAAAAATTTTTATGTGGTTTGTAATGAACCAAAGTCAGGAATCCTTGGTAGTT	aagcttcgacaccgagctcgGGCTCATTTATGTAGCATGCCATTAAAAGAGGCAGAAAATTTTTCCTTTAACTTAAATTTGAATTTGTCTTGATGTTTGTTTGCTTTTTGTAGGTTCTACATGAAACATTTTCTCAACACACATTCCTCATGAATGGTCTCATTCAAGGTGTAAAGGTAAGAAAAAATTTTTATGTGGTTTGTAATGAACCAAAGTCAGGAATCCTTGGTAGTTtgcaggagacgctgcgtctcagtagATTCTGACCTGTAGgctttaaggccggtcctagcaatcga	CTACAGGTCAGAAT
ENSG00000148120.18;AOPEP;chr9-94967757-94967801-94955907-94956015-94979366-94979427	ATTCTGACCTTTAC	CAGGTGAGCTGTCAGTAGCTGGGAGCACTCAGCCTCTGGCATGGTTCCAGGCAGAGTTATTTATTGATGGACATCTTTAATGATTTGCTTTTTTTAATCCCAG	GATTTCCTTCAAATGCTACTGGAGAACATTCCAGAAGAAAAAAG	GTAAGGACCAATTTAGGAATTTTGGAATTAAGAGCCCAGTTTTAATGTTAAAAATGACATTGCCATTG	CAGGTGAGCTGTCAGTAGCTGGGAGCACTCAGCCTCTGGCATGGTTCCAGGCAGAGTTATTTATTGATGGACATCTTTAATGATTTGCTTTTTTTAATCCCAGGATTTCCTTCAAATGCTACTGGAGAACATTCCAGAAGAAAAAAGGTAAGGACCAATTTAGGAATTTTGGAATTAAGAGCCCAGTTTTAATGTTAAAAATGACATTGCCATTG	aagcttcgacaccgagctcgCAGGTGAGCTGTCAGTAGCTGGGAGCACTCAGCCTCTGGCATGGTTCCAGGCAGAGTTATTTATTGATGGACATCTTTAATGATTTGCTTTTTTTAATCCCAGGATTTCCTTCAAATGCTACTGGAGAACATTCCAGAAGAAAAAAGGTAAGGACCAATTTAGGAATTTTGGAATTAAGAGCCCAGTTTTAATGTTAAAAATGACATTGCCATTGtgcaggagacgctgcgtctcagtagATTCTGACCTTTACgctttaaggccggtcctagcaatcga	GTAAAGGTCAGAAT
ENSG00000099290.17;WASHC2A;chr10-50125368-50125449-50125112-50125241-50126056-50126179	ATTCTGACGACGTT	TGGGTGCTGTCTCAACAGCTCACCTAGTTCTCTTTGTAAATTGTTTTGCTTTTGGATATTGAACTTGGGTCTTGTTTATTCTAG	CTGTTAGAGCCAAGTGTTGGGAGCCTGTTTGGGGATGATGAAGATGATGATCTTTTCAGCTCTGCCAAGTCCCAGCCTTTG	GTACCAGCCTTTTGTTCTCAATACTGGGTTGTGTGGGAAAGATTCTGGG	TGGGTGCTGTCTCAACAGCTCACCTAGTTCTCTTTGTAAATTGTTTTGCTTTTGGATATTGAACTTGGGTCTTGTTTATTCTAGCTGTTAGAGCCAAGTGTTGGGAGCCTGTTTGGGGATGATGAAGATGATGATCTTTTCAGCTCTGCCAAGTCCCAGCCTTTGGTACCAGCCTTTTGTTCTCAATACTGGGTTGTGTGGGAAAGATTCTGGG	aagcttcgacaccgagctcgTGGGTGCTGTCTCAACAGCTCACCTAGTTCTCTTTGTAAATTGTTTTGCTTTTGGATATTGAACTTGGGTCTTGTTTATTCTAGCTGTTAGAGCCAAGTGTTGGGAGCCTGTTTGGGGATGATGAAGATGATGATCTTTTCAGCTCTGCCAAGTCCCAGCCTTTGGTACCAGCCTTTTGTTCTCAATACTGGGTTGTGTGGGAAAGATTCTGGGtgcaggagacgctgcgtctcagtagATTCTGACGACGTTgctttaaggccggtcctagcaatcga	AACGTCGTCAGAAT
ENSG00000106701.13;FSD1L;chr9-105539262-105539351-105535066-105535318-105546357-105546602	ATTCTGACGATGAA	TTGCATGATTATGCGTTAGAATTAATTAAATGTTACAATTTTTTGTATAATAAATTAGGCTTTTTTTCCTTCTTTTTTAG	GTCAACTTTCATTCTATGATGCAAATTCTAAACAGTTGCTATATTCCTTTAAGACAAAATTTACTCAGCCAGTACTACCTGGTTTCATG	GTTAGTATGTTTTATATCTTATATATACCTAACATATTTTACTTG	TTGCATGATTATGCGTTAGAATTAATTAAATGTTACAATTTTTTGTATAATAAATTAGGCTTTTTTTCCTTCTTTTTTAGGTCAACTTTCATTCTATGATGCAAATTCTAAACAGTTGCTATATTCCTTTAAGACAAAATTTACTCAGCCAGTACTACCTGGTTTCATGGTTAGTATGTTTTATATCTTATATATACCTAACATATTTTACTTG	aagcttcgacaccgagctcgTTGCATGATTATGCGTTAGAATTAATTAAATGTTACAATTTTTTGTATAATAAATTAGGCTTTTTTTCCTTCTTTTTTAGGTCAACTTTCATTCTATGATGCAAATTCTAAACAGTTGCTATATTCCTTTAAGACAAAATTTACTCAGCCAGTACTACCTGGTTTCATGGTTAGTATGTTTTATATCTTATATATACCTAACATATTTTACTTGtgcaggagacgctgcgtctcagtagATTCTGACGATGAAgctttaaggccggtcctagcaatcga	TTCATCGTCAGAAT
ENSG00000136813.15;ECPAS;chr9-111384521-111384569-111383210-111383332-111385336-111385442	ATTCTGACGCGTAT	CCAAATCTCTGTAGGGCCTGAGGCAATTAAATTGCAAATTGTAGAGTAGATGATAGTGAAACTCTCTAACTTGTATGATGTCACACTTTTGTCATTTTTAG	GAATCTGTACGAAAAGCGGCAGAACTAGCTCTGAAAACTCTGAGCAAG	GTGAAAACCCCGTCTTACATTGGGAATGGAGTGGAGCAGGGTTCTGGGTGACCATGACAATGATTT	CCAAATCTCTGTAGGGCCTGAGGCAATTAAATTGCAAATTGTAGAGTAGATGATAGTGAAACTCTCTAACTTGTATGATGTCACACTTTTGTCATTTTTAGGAATCTGTACGAAAAGCGGCAGAACTAGCTCTGAAAACTCTGAGCAAGGTGAAAACCCCGTCTTACATTGGGAATGGAGTGGAGCAGGGTTCTGGGTGACCATGACAATGATTT	aagcttcgacaccgagctcgCCAAATCTCTGTAGGGCCTGAGGCAATTAAATTGCAAATTGTAGAGTAGATGATAGTGAAACTCTCTAACTTGTATGATGTCACACTTTTGTCATTTTTAGGAATCTGTACGAAAAGCGGCAGAACTAGCTCTGAAAACTCTGAGCAAGGTGAAAACCCCGTCTTACATTGGGAATGGAGTGGAGCAGGGTTCTGGGTGACCATGACAATGATTTtgcaggagacgctgcgtctcagtagATTCTGACGCGTATgctttaaggccggtcctagcaatcga	ATACGCGTCAGAAT
ENSG00000119314.16;PTBP3;chr9-112231379-112231413-112228379-112228472-112232098-112232238	ATTCTGACGGACGA	ATAAAACCATGCTTTAAAATAAAATCAACTGCCATTACAGTATAAATAAACTTATTTTCAATTTTTACTTAAATTGTCAGACACTTAACTTTGTGTTACCCTTTACAG	CTTATCACACCACATGGGCTTTTTATCCTATTTG	GTAAGTTCATTTTTGCTATTTTATTATTGTCTACAGGTGTGAATTGAGCACATTTCACTTTTTTAGTAATATG	ATAAAACCATGCTTTAAAATAAAATCAACTGCCATTACAGTATAAATAAACTTATTTTCAATTTTTACTTAAATTGTCAGACACTTAACTTTGTGTTACCCTTTACAGCTTATCACACCACATGGGCTTTTTATCCTATTTGGTAAGTTCATTTTTGCTATTTTATTATTGTCTACAGGTGTGAATTGAGCACATTTCACTTTTTTAGTAATATG	aagcttcgacaccgagctcgATAAAACCATGCTTTAAAATAAAATCAACTGCCATTACAGTATAAATAAACTTATTTTCAATTTTTACTTAAATTGTCAGACACTTAACTTTGTGTTACCCTTTACAGCTTATCACACCACATGGGCTTTTTATCCTATTTGGTAAGTTCATTTTTGCTATTTTATTATTGTCTACAGGTGTGAATTGAGCACATTTCACTTTTTTAGTAATATGtgcaggagacgctgcgtctcagtagATTCTGACGGACGAgctttaaggccggtcctagcaatcga	TCGTCCGTCAGAAT
ENSG00000107758.16;PPP3CB;chr10-73474918-73475030-73471467-73471613-73478498-73478623	ATTCTGACGGGTGA	AGCAAAGATCAAGCAGCTTCATTAAACAAAAGTACAAGATAAATTCACTAGAAAAATTTTCTTTTGCAG	TGTGTCTTATATTTATGGGTTCTGAAGATTCTATACCCAAGCACATTATTTCTTCTGAGAGGCAACCATGAATGCAGACACCTTACTGAATATTTTACCTTTAAGCAGGAAT	GTGAGTACTGCCAGAAGAAATGTTTTCACTTCCT	AGCAAAGATCAAGCAGCTTCATTAAACAAAAGTACAAGATAAATTCACTAGAAAAATTTTCTTTTGCAGTGTGTCTTATATTTATGGGTTCTGAAGATTCTATACCCAAGCACATTATTTCTTCTGAGAGGCAACCATGAATGCAGACACCTTACTGAATATTTTACCTTTAAGCAGGAATGTGAGTACTGCCAGAAGAAATGTTTTCACTTCCT	aagcttcgacaccgagctcgAGCAAAGATCAAGCAGCTTCATTAAACAAAAGTACAAGATAAATTCACTAGAAAAATTTTCTTTTGCAGTGTGTCTTATATTTATGGGTTCTGAAGATTCTATACCCAAGCACATTATTTCTTCTGAGAGGCAACCATGAATGCAGACACCTTACTGAATATTTTACCTTTAAGCAGGAATGTGAGTACTGCCAGAAGAAATGTTTTCACTTCCTtgcaggagacgctgcgtctcagtagATTCTGACGGGTGAgctttaaggccggtcctagcaatcga	TCACCCGTCAGAAT
ENSG00000026297.17;RNASET2;chr6-166934090-166934136-166931043-166931118-166938894-166939008	ATTCTGACGTAAGA	AAGAGTGTCTTAATTTTTACCATGAAATATGATACCTGAAAAGAACAAGAAAGCAAAGTGGACCTTCATTATACAGCTAACTTTTTTAAATTTAAATTTTAG	TGTGCTTCTAAAATTGGGGATAAAACCATCCATCAATTACTACCAA	GTAAGTCTTGCTTTTGCTTCTTTTCTCGTGTGTCTCTCCCGGGGACCTCCAGTAGGGCCGTTTCAGC	AAGAGTGTCTTAATTTTTACCATGAAATATGATACCTGAAAAGAACAAGAAAGCAAAGTGGACCTTCATTATACAGCTAACTTTTTTAAATTTAAATTTTAGTGTGCTTCTAAAATTGGGGATAAAACCATCCATCAATTACTACCAAGTAAGTCTTGCTTTTGCTTCTTTTCTCGTGTGTCTCTCCCGGGGACCTCCAGTAGGGCCGTTTCAGC	aagcttcgacaccgagctcgAAGAGTGTCTTAATTTTTACCATGAAATATGATACCTGAAAAGAACAAGAAAGCAAAGTGGACCTTCATTATACAGCTAACTTTTTTAAATTTAAATTTTAGTGTGCTTCTAAAATTGGGGATAAAACCATCCATCAATTACTACCAAGTAAGTCTTGCTTTTGCTTCTTTTCTCGTGTGTCTCTCCCGGGGACCTCCAGTAGGGCCGTTTCAGCtgcaggagacgctgcgtctcagtagATTCTGACGTAAGAgctttaaggccggtcctagcaatcga	TCTTACGTCAGAAT
ENSG00000198478.8;SH3BGRL2;chr6-79696484-79696565-79673613-79673799-79699497-79703655	ATTCTGACGTCTAG	CCATAAAGAATTTGTTCAAAGTACCAAATATAAAGATAATTGTTTGCTTTTGTTGGTTTATTTTCTGCTTCCCTTTTTTTCTAG	GATTATGACAGTTTTTTTGAATCCAAGGAAAGCAACACAGTCTTTTCATTTTTAGGCCTGAAACCACGGTTGGCATCAAAG	GTAGGTAAATCTTTTCTTATTCTTGTTTTAGAATTCATCTCTTTTGAAT	CCATAAAGAATTTGTTCAAAGTACCAAATATAAAGATAATTGTTTGCTTTTGTTGGTTTATTTTCTGCTTCCCTTTTTTTCTAGGATTATGACAGTTTTTTTGAATCCAAGGAAAGCAACACAGTCTTTTCATTTTTAGGCCTGAAACCACGGTTGGCATCAAAGGTAGGTAAATCTTTTCTTATTCTTGTTTTAGAATTCATCTCTTTTGAAT	aagcttcgacaccgagctcgCCATAAAGAATTTGTTCAAAGTACCAAATATAAAGATAATTGTTTGCTTTTGTTGGTTTATTTTCTGCTTCCCTTTTTTTCTAGGATTATGACAGTTTTTTTGAATCCAAGGAAAGCAACACAGTCTTTTCATTTTTAGGCCTGAAACCACGGTTGGCATCAAAGGTAGGTAAATCTTTTCTTATTCTTGTTTTAGAATTCATCTCTTTTGAATtgcaggagacgctgcgtctcagtagATTCTGACGTCTAGgctttaaggccggtcctagcaatcga	CTAGACGTCAGAAT
ENSG00000148803.12;FUOM;chr10-133355737-133355811-133355159-133355505-133356639-133356738	ATTCTGACGTTGAC	TCCCTGCTTTGGGCCCTGGGGAGTCCAGGGCTGGCCCATGAGGGTTTCTTGGCAGGGTTCCCTCCAACCCTGCCATTTTGTCTTCCAG	AGAGCCCTGGCAAAGATAGAGAGGTTTGAGTTTTATGAACGGGCTAAGAAGGCTTTTGCTGTTGTGGCAACGGG	GTGAGTTCCAGCTGGCTCAGACCTGCCCCATCCCCACTGGGGCCTCAGGAGCT	TCCCTGCTTTGGGCCCTGGGGAGTCCAGGGCTGGCCCATGAGGGTTTCTTGGCAGGGTTCCCTCCAACCCTGCCATTTTGTCTTCCAGAGAGCCCTGGCAAAGATAGAGAGGTTTGAGTTTTATGAACGGGCTAAGAAGGCTTTTGCTGTTGTGGCAACGGGGTGAGTTCCAGCTGGCTCAGACCTGCCCCATCCCCACTGGGGCCTCAGGAGCT	aagcttcgacaccgagctcgTCCCTGCTTTGGGCCCTGGGGAGTCCAGGGCTGGCCCATGAGGGTTTCTTGGCAGGGTTCCCTCCAACCCTGCCATTTTGTCTTCCAGAGAGCCCTGGCAAAGATAGAGAGGTTTGAGTTTTATGAACGGGCTAAGAAGGCTTTTGCTGTTGTGGCAACGGGGTGAGTTCCAGCTGGCTCAGACCTGCCCCATCCCCACTGGGGCCTCAGGAGCTtgcaggagacgctgcgtctcagtagATTCTGACGTTGACgctttaaggccggtcctagcaatcga	GTCAACGTCAGAAT
ENSG00000148180.21;GSN;chr9-121283318-121283392-121282438-121282550-121301962-121302149	ATTCTGACTACTCT	GGGCCCTGTTTTTCCTCCTGTCTTTTTTAGTTAGGGCCCTGGTTTTCTTTTTCTTTCTTTCTTTCTTTTTCTTTTTTTTTTTTTTTAG	ACGGAGTCTTGCTGTGGTGCCCAGGCTGGAGTGCAGTGGCACGATCTCAGCTCACTGCAACCTCCTCCTCCCAG	GTACAAGTGATTCTCCTGCCTCAGCCTCTTGAGTAGCTGGGACTACAGGCATG	GGGCCCTGTTTTTCCTCCTGTCTTTTTTAGTTAGGGCCCTGGTTTTCTTTTTCTTTCTTTCTTTCTTTTTCTTTTTTTTTTTTTTTAGACGGAGTCTTGCTGTGGTGCCCAGGCTGGAGTGCAGTGGCACGATCTCAGCTCACTGCAACCTCCTCCTCCCAGGTACAAGTGATTCTCCTGCCTCAGCCTCTTGAGTAGCTGGGACTACAGGCATG	aagcttcgacaccgagctcgGGGCCCTGTTTTTCCTCCTGTCTTTTTTAGTTAGGGCCCTGGTTTTCTTTTTCTTTCTTTCTTTCTTTTTCTTTTTTTTTTTTTTTAGACGGAGTCTTGCTGTGGTGCCCAGGCTGGAGTGCAGTGGCACGATCTCAGCTCACTGCAACCTCCTCCTCCCAGGTACAAGTGATTCTCCTGCCTCAGCCTCTTGAGTAGCTGGGACTACAGGCATGtgcaggagacgctgcgtctcagtagATTCTGACTACTCTgctttaaggccggtcctagcaatcga	AGAGTAGTCAGAAT
ENSG00000136828.19;RALGPS1;chr9-127034430-127034514-126977694-126977745-127050042-127050132	ATTCTGACTCAAGC	ATGCTCATGTTCCCATTTAATGCCCCTGGTGTATTTTGCATCCCAACTAGAATCACTGTTGAAATTCATTCTGTGCTTCCTAG	GAACTAGCCAGCTGTGGATGGAGTAAGAAGGAGAAACACAGTCTTGCCCCTAACGTTGTGGCCTTTACCCGGAGGTTTAACCAG	GTAAGCAACACCCCTTGCATGTGCCTATCCAGAGAGCAATCTGCTGCT	ATGCTCATGTTCCCATTTAATGCCCCTGGTGTATTTTGCATCCCAACTAGAATCACTGTTGAAATTCATTCTGTGCTTCCTAGGAACTAGCCAGCTGTGGATGGAGTAAGAAGGAGAAACACAGTCTTGCCCCTAACGTTGTGGCCTTTACCCGGAGGTTTAACCAGGTAAGCAACACCCCTTGCATGTGCCTATCCAGAGAGCAATCTGCTGCT	aagcttcgacaccgagctcgATGCTCATGTTCCCATTTAATGCCCCTGGTGTATTTTGCATCCCAACTAGAATCACTGTTGAAATTCATTCTGTGCTTCCTAGGAACTAGCCAGCTGTGGATGGAGTAAGAAGGAGAAACACAGTCTTGCCCCTAACGTTGTGGCCTTTACCCGGAGGTTTAACCAGGTAAGCAACACCCCTTGCATGTGCCTATCCAGAGAGCAATCTGCTGCTtgcaggagacgctgcgtctcagtagATTCTGACTCAAGCgctttaaggccggtcctagcaatcga	GCTTGAGTCAGAAT
ENSG00000136828.19;RALGPS1;chr9-127052846-127052939-127034430-127034514-127069229-127069355	ATTCTGACTCCTCG	ACATTTGGTAACACTTGAGCATGTTTTTGTTCTGTTGTTTATAGCAGCAAAATAATCTATTCCATATCTTTTTTTCAG	AAACTTCTAGAACTCAACAACCTTCATTCTCTCATGTCTGTGGTATCAGCATTACAAAGTGCTCCCATCTTCAGGCTGACAAAAACCTGGGCT	GTAAGTTAATCTCCCTAAGTCTATCTAATTTTGGCTATCATTT	ACATTTGGTAACACTTGAGCATGTTTTTGTTCTGTTGTTTATAGCAGCAAAATAATCTATTCCATATCTTTTTTTCAGAAACTTCTAGAACTCAACAACCTTCATTCTCTCATGTCTGTGGTATCAGCATTACAAAGTGCTCCCATCTTCAGGCTGACAAAAACCTGGGCTGTAAGTTAATCTCCCTAAGTCTATCTAATTTTGGCTATCATTT	aagcttcgacaccgagctcgACATTTGGTAACACTTGAGCATGTTTTTGTTCTGTTGTTTATAGCAGCAAAATAATCTATTCCATATCTTTTTTTCAGAAACTTCTAGAACTCAACAACCTTCATTCTCTCATGTCTGTGGTATCAGCATTACAAAGTGCTCCCATCTTCAGGCTGACAAAAACCTGGGCTGTAAGTTAATCTCCCTAAGTCTATCTAATTTTGGCTATCATTTtgcaggagacgctgcgtctcagtagATTCTGACTCCTCGgctttaaggccggtcctagcaatcga	CGAGGAGTCAGAAT
ENSG00000136828.19;RALGPS1;chr9-127174714-127174782-127168678-127168772-127195090-127195217	ATTCTGACTCTCAT	TCTGTGACTATAGTAGCTTTTCCCAGCCCCAAACAGGTTCCTGTGTGGTAAACCAGAGCCCATCTGATCTTATGAAAATCTTTGTTTTCAG	ACTGTCGCTCAGAATCGAACCAGGAAGCAGCTCTCCAAGACTAGTCTCTTCCAAGGAAGATCTTGCAG	GTATCGTAGCTACCTCGAGTGGGAGCAAACCCACTTAATAGCCTAATTGTGGCTGC	TCTGTGACTATAGTAGCTTTTCCCAGCCCCAAACAGGTTCCTGTGTGGTAAACCAGAGCCCATCTGATCTTATGAAAATCTTTGTTTTCAGACTGTCGCTCAGAATCGAACCAGGAAGCAGCTCTCCAAGACTAGTCTCTTCCAAGGAAGATCTTGCAGGTATCGTAGCTACCTCGAGTGGGAGCAAACCCACTTAATAGCCTAATTGTGGCTGC	aagcttcgacaccgagctcgTCTGTGACTATAGTAGCTTTTCCCAGCCCCAAACAGGTTCCTGTGTGGTAAACCAGAGCCCATCTGATCTTATGAAAATCTTTGTTTTCAGACTGTCGCTCAGAATCGAACCAGGAAGCAGCTCTCCAAGACTAGTCTCTTCCAAGGAAGATCTTGCAGGTATCGTAGCTACCTCGAGTGGGAGCAAACCCACTTAATAGCCTAATTGTGGCTGCtgcaggagacgctgcgtctcagtagATTCTGACTCTCATgctttaaggccggtcctagcaatcga	ATGAGAGTCAGAAT
ENSG00000110172.12;CHORDC1;chr11-90202812-90202875-90200428-90202551-90203307-90203427	ATTCTGACTGAGCT	TTCATTTTTGTCAGTCTTATTTTTATAATCAGTGTTTGATAGCATAAATCTTCAGTTTGAATTAGATCAATTAACTGTGTATATCTTTTTCAG	TTAAATGTGCATATTGTATTTGAAGGAGAGAAGGAATTTGATCAAAATGTGAAATTATGGGGT	GTAAGTATTACAAATTTATAAGAATTTTTTTTCTGATAACTTAGATCATTTGTAGAAT	TTCATTTTTGTCAGTCTTATTTTTATAATCAGTGTTTGATAGCATAAATCTTCAGTTTGAATTAGATCAATTAACTGTGTATATCTTTTTCAGTTAAATGTGCATATTGTATTTGAAGGAGAGAAGGAATTTGATCAAAATGTGAAATTATGGGGTGTAAGTATTACAAATTTATAAGAATTTTTTTTCTGATAACTTAGATCATTTGTAGAAT	aagcttcgacaccgagctcgTTCATTTTTGTCAGTCTTATTTTTATAATCAGTGTTTGATAGCATAAATCTTCAGTTTGAATTAGATCAATTAACTGTGTATATCTTTTTCAGTTAAATGTGCATATTGTATTTGAAGGAGAGAAGGAATTTGATCAAAATGTGAAATTATGGGGTGTAAGTATTACAAATTTATAAGAATTTTTTTTCTGATAACTTAGATCATTTGTAGAATtgcaggagacgctgcgtctcagtagATTCTGACTGAGCTgctttaaggccggtcctagcaatcga	AGCTCAGTCAGAAT
ENSG00000143365.19;RORC;chr1-151813238-151813346-151812946-151813057-151814573-151814695	ATTCTGACTGCTTT	AATCAGGGGGACAGAGTCAGATCCTGGCTTTGCTTGACACTGTCCCTGCATCTTCTCTCCCCACTGCCCAG	GAGCAATGGAAGTGGTGCTGGTTAGGATGTGCCGGGCCTACAATGCTGACAACCGCACGGTCTTTTTTGAAGGCAAATACGGTGGCATGGAGCTGTTCCGAGCCTTGG	GTGAGGGGCAGGGAGAAATGAGAGGGAAGATTCTGA	AATCAGGGGGACAGAGTCAGATCCTGGCTTTGCTTGACACTGTCCCTGCATCTTCTCTCCCCACTGCCCAGGAGCAATGGAAGTGGTGCTGGTTAGGATGTGCCGGGCCTACAATGCTGACAACCGCACGGTCTTTTTTGAAGGCAAATACGGTGGCATGGAGCTGTTCCGAGCCTTGGGTGAGGGGCAGGGAGAAATGAGAGGGAAGATTCTGA	aagcttcgacaccgagctcgAATCAGGGGGACAGAGTCAGATCCTGGCTTTGCTTGACACTGTCCCTGCATCTTCTCTCCCCACTGCCCAGGAGCAATGGAAGTGGTGCTGGTTAGGATGTGCCGGGCCTACAATGCTGACAACCGCACGGTCTTTTTTGAAGGCAAATACGGTGGCATGGAGCTGTTCCGAGCCTTGGGTGAGGGGCAGGGAGAAATGAGAGGGAAGATTCTGAtgcaggagacgctgcgtctcagtagATTCTGACTGCTTTgctttaaggccggtcctagcaatcga	AAAGCAGTCAGAAT
ENSG00000143365.19;RORC;chr1-151829428-151829458-151817194-151817280-151831724-151831798	ATTCTGACTGTCTT	CCAGGCTCTGAGGGAAGGAGTGCGGCAGTGGGATCCTAGGAGTGGGGAAAGTGTCTCAGCCCCTCATGATCTTCAACCTTTGACGTCAACCCCCTCTCTTGTCTTTACAG	AGCTGCTGGCTGCAAAGAAGACCCACACCT	GTGAGTAGGGGGTCCGGGGCAAGAAAATGGCTGGGGCATAATGAGATGGAGAATAATTCAGCAAGTGATCTGTGG	CCAGGCTCTGAGGGAAGGAGTGCGGCAGTGGGATCCTAGGAGTGGGGAAAGTGTCTCAGCCCCTCATGATCTTCAACCTTTGACGTCAACCCCCTCTCTTGTCTTTACAGAGCTGCTGGCTGCAAAGAAGACCCACACCTGTGAGTAGGGGGTCCGGGGCAAGAAAATGGCTGGGGCATAATGAGATGGAGAATAATTCAGCAAGTGATCTGTGG	aagcttcgacaccgagctcgCCAGGCTCTGAGGGAAGGAGTGCGGCAGTGGGATCCTAGGAGTGGGGAAAGTGTCTCAGCCCCTCATGATCTTCAACCTTTGACGTCAACCCCCTCTCTTGTCTTTACAGAGCTGCTGGCTGCAAAGAAGACCCACACCTGTGAGTAGGGGGTCCGGGGCAAGAAAATGGCTGGGGCATAATGAGATGGAGAATAATTCAGCAAGTGATCTGTGGtgcaggagacgctgcgtctcagtagATTCTGACTGTCTTgctttaaggccggtcctagcaatcga	AAGACAGTCAGAAT
ENSG00000160563.14;MED27;chr9-131863062-131863140-131853557-131853619-131884057-131884099	ATTCTGACTTCCCG	CACACAGAAGGCGTGCATTTGTCCTGCTTGTTTTCTCTATGCCAGCTTGGAGTGGCCGCTAACTCGTCTTTGTCCTTCACTCTCAG	GTGACAGACCATGCCACCACTGCCCTGCTCCACTATCAGCTGCCCCAGATGCCGGATGTCGTGGTCCGATCCTTCATG	GTAAGTGGCTTCAAGAGTCAGGTCTCCTGTTTAAACCTCAGCTCCCTTCAA	CACACAGAAGGCGTGCATTTGTCCTGCTTGTTTTCTCTATGCCAGCTTGGAGTGGCCGCTAACTCGTCTTTGTCCTTCACTCTCAGGTGACAGACCATGCCACCACTGCCCTGCTCCACTATCAGCTGCCCCAGATGCCGGATGTCGTGGTCCGATCCTTCATGGTAAGTGGCTTCAAGAGTCAGGTCTCCTGTTTAAACCTCAGCTCCCTTCAA	aagcttcgacaccgagctcgCACACAGAAGGCGTGCATTTGTCCTGCTTGTTTTCTCTATGCCAGCTTGGAGTGGCCGCTAACTCGTCTTTGTCCTTCACTCTCAGGTGACAGACCATGCCACCACTGCCCTGCTCCACTATCAGCTGCCCCAGATGCCGGATGTCGTGGTCCGATCCTTCATGGTAAGTGGCTTCAAGAGTCAGGTCTCCTGTTTAAACCTCAGCTCCCTTCAAtgcaggagacgctgcgtctcagtagATTCTGACTTCCCGgctttaaggccggtcctagcaatcga	CGGGAAGTCAGAAT
ENSG00000160563.14;MED27;chr9-131884057-131884099-131863062-131863140-131893884-131893992	ATTCTGACTTGGCA	TTTTTTTTCAAGTTTAAGAAGGGTTAACAGTAGTTACAATATTATTTCTTGAAGTCCCGAATTCTAAGACCGATGCTGATGATCCTTCTCTCCTTTCCCCTCAG	CTTGATATATGGTCCAAATCCAACTATCAAGTATTCCAGAAG	GTAAGTTTTACTTTTTGCTTCTTACTCAAGCGGCATTAGGAAAACGTGAATGCTTTGAGGTTTAAACAT	TTTTTTTTCAAGTTTAAGAAGGGTTAACAGTAGTTACAATATTATTTCTTGAAGTCCCGAATTCTAAGACCGATGCTGATGATCCTTCTCTCCTTTCCCCTCAGCTTGATATATGGTCCAAATCCAACTATCAAGTATTCCAGAAGGTAAGTTTTACTTTTTGCTTCTTACTCAAGCGGCATTAGGAAAACGTGAATGCTTTGAGGTTTAAACAT	aagcttcgacaccgagctcgTTTTTTTTCAAGTTTAAGAAGGGTTAACAGTAGTTACAATATTATTTCTTGAAGTCCCGAATTCTAAGACCGATGCTGATGATCCTTCTCTCCTTTCCCCTCAGCTTGATATATGGTCCAAATCCAACTATCAAGTATTCCAGAAGGTAAGTTTTACTTTTTGCTTCTTACTCAAGCGGCATTAGGAAAACGTGAATGCTTTGAGGTTTAAACATtgcaggagacgctgcgtctcagtagATTCTGACTTGGCAgctttaaggccggtcctagcaatcga	TGCCAAGTCAGAAT
ENSG00000165699.15;TSC1;chr9-132934465-132934540-132931208-132931427-132935032-132935095	ATTCTTCTAAACGA	AGACGTTCTTAACCCTGGCTGCACCTGAGAAATCTGCATGGGTTTATAAAAACAAACCAAATGTGATGTCCGGATTCCATCCCTTAG	TTAACCTGCTCCAGAGTTTCTGTAAGCTCTCCAGGTGATTCTGATGTACATCCTGGGCTGAGAACCCTTGAGCTG	GTGAGTGAGCATTTGCATCTTAACATGGCTATATCTGTTGCTTTAAATTAAT	AGACGTTCTTAACCCTGGCTGCACCTGAGAAATCTGCATGGGTTTATAAAAACAAACCAAATGTGATGTCCGGATTCCATCCCTTAGTTAACCTGCTCCAGAGTTTCTGTAAGCTCTCCAGGTGATTCTGATGTACATCCTGGGCTGAGAACCCTTGAGCTGGTGAGTGAGCATTTGCATCTTAACATGGCTATATCTGTTGCTTTAAATTAAT	aagcttcgacaccgagctcgAGACGTTCTTAACCCTGGCTGCACCTGAGAAATCTGCATGGGTTTATAAAAACAAACCAAATGTGATGTCCGGATTCCATCCCTTAGTTAACCTGCTCCAGAGTTTCTGTAAGCTCTCCAGGTGATTCTGATGTACATCCTGGGCTGAGAACCCTTGAGCTGGTGAGTGAGCATTTGCATCTTAACATGGCTATATCTGTTGCTTTAAATTAATtgcaggagacgctgcgtctcagtagATTCTTCTAAACGAgctttaaggccggtcctagcaatcga	TCGTTTAGAAGAAT
ENSG00000198870.8;STKLD1;chr9-133385616-133385691-133383855-133383900-133387446-133387548	ATTCTTCTAAGCAA	TTGTTGGGATGTGTGACAGAGAAGCCCGAGCTGAGAAAGGCGTGGAGAGGCACTGACTTCTCCGTTTCCTCTGCTCTATCCTGGCAG	CTGATGCCACTGCTGAAGCTGCGGCACGCCCACATCTCTGTGTACCAGGAGCTGTTCATCACGTGGAATGGGGAG	GTGGGTCAGAGCTGACACCTACGGGCTCAGCCGCCACGCAGTGGGCTGCAGG	TTGTTGGGATGTGTGACAGAGAAGCCCGAGCTGAGAAAGGCGTGGAGAGGCACTGACTTCTCCGTTTCCTCTGCTCTATCCTGGCAGCTGATGCCACTGCTGAAGCTGCGGCACGCCCACATCTCTGTGTACCAGGAGCTGTTCATCACGTGGAATGGGGAGGTGGGTCAGAGCTGACACCTACGGGCTCAGCCGCCACGCAGTGGGCTGCAGG	aagcttcgacaccgagctcgTTGTTGGGATGTGTGACAGAGAAGCCCGAGCTGAGAAAGGCGTGGAGAGGCACTGACTTCTCCGTTTCCTCTGCTCTATCCTGGCAGCTGATGCCACTGCTGAAGCTGCGGCACGCCCACATCTCTGTGTACCAGGAGCTGTTCATCACGTGGAATGGGGAGGTGGGTCAGAGCTGACACCTACGGGCTCAGCCGCCACGCAGTGGGCTGCAGGtgcaggagacgctgcgtctcagtagATTCTTCTAAGCAAgctttaaggccggtcctagcaatcga	TTGCTTAGAAGAAT
ENSG00000175354.20;PTPN2;chr18-12830942-12831041-12825803-12825944-12836790-12836824	ATTCTTCTACAGTC	CTTAACAAGGCCTTCCTGGAGCCTTGCTCTTTCTGTCTGCTTCCCTCATCTGCTCTCTCTCCTCTCTCTTCACAG	GGTCCACTTCCTAACACATGCTGCCATTTCTGGCTTATGGTTTGGCAGCAGAAGACCAAAGCAGTTGTCATGCTGAACCGCATTGTGGAGAAAGAATCG	GTGAGTAATATTTAATATTTACAACTTAGTATACTGTATG	CTTAACAAGGCCTTCCTGGAGCCTTGCTCTTTCTGTCTGCTTCCCTCATCTGCTCTCTCTCCTCTCTCTTCACAGGGTCCACTTCCTAACACATGCTGCCATTTCTGGCTTATGGTTTGGCAGCAGAAGACCAAAGCAGTTGTCATGCTGAACCGCATTGTGGAGAAAGAATCGGTGAGTAATATTTAATATTTACAACTTAGTATACTGTATG	aagcttcgacaccgagctcgCTTAACAAGGCCTTCCTGGAGCCTTGCTCTTTCTGTCTGCTTCCCTCATCTGCTCTCTCTCCTCTCTCTTCACAGGGTCCACTTCCTAACACATGCTGCCATTTCTGGCTTATGGTTTGGCAGCAGAAGACCAAAGCAGTTGTCATGCTGAACCGCATTGTGGAGAAAGAATCGGTGAGTAATATTTAATATTTACAACTTAGTATACTGTATGtgcaggagacgctgcgtctcagtagATTCTTCTACAGTCgctttaaggccggtcctagcaatcga	GACTGTAGAAGAAT
ENSG00000134644.16;PUM1;chr1-31028795-31028864-31006993-31007102-31055312-31055380	ATTCTTCTACGCTA	ACATAGAATAAATTTTCAATTGTGTGTAATGTGTATGTAAAATTCAAGATGCTGACTTGAAGATTTTTCCTTCTCTATTCTAAACAATAG	GTGCGTTCCATGGATGAACTGAATCATGATTTTCAAGCACTTGCTCTGGAGGGAAGAGCGATGGGAGAG	GTAAGTGAACTGGTGTGTCAGAAAAGTGGGTCTGTTTTTAAGGGAAGGTTGGAGT	ACATAGAATAAATTTTCAATTGTGTGTAATGTGTATGTAAAATTCAAGATGCTGACTTGAAGATTTTTCCTTCTCTATTCTAAACAATAGGTGCGTTCCATGGATGAACTGAATCATGATTTTCAAGCACTTGCTCTGGAGGGAAGAGCGATGGGAGAGGTAAGTGAACTGGTGTGTCAGAAAAGTGGGTCTGTTTTTAAGGGAAGGTTGGAGT	aagcttcgacaccgagctcgACATAGAATAAATTTTCAATTGTGTGTAATGTGTATGTAAAATTCAAGATGCTGACTTGAAGATTTTTCCTTCTCTATTCTAAACAATAGGTGCGTTCCATGGATGAACTGAATCATGATTTTCAAGCACTTGCTCTGGAGGGAAGAGCGATGGGAGAGGTAAGTGAACTGGTGTGTCAGAAAAGTGGGTCTGTTTTTAAGGGAAGGTTGGAGTtgcaggagacgctgcgtctcagtagATTCTTCTACGCTAgctttaaggccggtcctagcaatcga	TAGCGTAGAAGAAT
ENSG00000111912.20;NCOA7;chr6-125881089-125881203-125878262-125878370-125882425-125882551	ATTCTTCTAGAACA	TCTCCAAACACTCACTAGTGGTTTGCCTGGTTGCTGGTACTCACCCATCTGTTCTCTCCCATTCTCAG	GTCCTTTTTGTGCCAGATGCCAACTCTCCTTCCAGTACCTTAAGGCTATCATCATCCAGTCCTGGTGCTACTGTCTCTCCTTCATCATCAGATGCAGAATATGATAAATTGCCT	GTATGTATATTATGCACTGAAGTTCATTTTTAT	TCTCCAAACACTCACTAGTGGTTTGCCTGGTTGCTGGTACTCACCCATCTGTTCTCTCCCATTCTCAGGTCCTTTTTGTGCCAGATGCCAACTCTCCTTCCAGTACCTTAAGGCTATCATCATCCAGTCCTGGTGCTACTGTCTCTCCTTCATCATCAGATGCAGAATATGATAAATTGCCTGTATGTATATTATGCACTGAAGTTCATTTTTAT	aagcttcgacaccgagctcgTCTCCAAACACTCACTAGTGGTTTGCCTGGTTGCTGGTACTCACCCATCTGTTCTCTCCCATTCTCAGGTCCTTTTTGTGCCAGATGCCAACTCTCCTTCCAGTACCTTAAGGCTATCATCATCCAGTCCTGGTGCTACTGTCTCTCCTTCATCATCAGATGCAGAATATGATAAATTGCCTGTATGTATATTATGCACTGAAGTTCATTTTTATtgcaggagacgctgcgtctcagtagATTCTTCTAGAACAgctttaaggccggtcctagcaatcga	TGTTCTAGAAGAAT
ENSG00000148396.18;SEC16A;chr9-136463678-136463740-136463462-136463601-136464419-136464562	ATTCTTCTAGCGGA	CCTCTCACGGGCAGCATCCGTGCCTGGGTTGGCCGGCCTGCCAGCAGGGTGGCTGCGCACTGGCTGCCACTGACCCACGGCCCTCTCCTCGTAG	GCCTTGCTGCAGCACACGTCTGAGCAGGAGGAGATGCGGGCGTTCCCGGGACCCCTGGCCAA	GTATGTTCCTTGTTGAGGCATTTCTTTGTGAGCCCGGCCTTGCAGACATCACTGCTCAC	CCTCTCACGGGCAGCATCCGTGCCTGGGTTGGCCGGCCTGCCAGCAGGGTGGCTGCGCACTGGCTGCCACTGACCCACGGCCCTCTCCTCGTAGGCCTTGCTGCAGCACACGTCTGAGCAGGAGGAGATGCGGGCGTTCCCGGGACCCCTGGCCAAGTATGTTCCTTGTTGAGGCATTTCTTTGTGAGCCCGGCCTTGCAGACATCACTGCTCAC	aagcttcgacaccgagctcgCCTCTCACGGGCAGCATCCGTGCCTGGGTTGGCCGGCCTGCCAGCAGGGTGGCTGCGCACTGGCTGCCACTGACCCACGGCCCTCTCCTCGTAGGCCTTGCTGCAGCACACGTCTGAGCAGGAGGAGATGCGGGCGTTCCCGGGACCCCTGGCCAAGTATGTTCCTTGTTGAGGCATTTCTTTGTGAGCCCGGCCTTGCAGACATCACTGCTCACtgcaggagacgctgcgtctcagtagATTCTTCTAGCGGAgctttaaggccggtcctagcaatcga	TCCGCTAGAAGAAT
ENSG00000165209.19;STRBP;chr9-123160366-123160462-123159095-123159207-123160976-123161068	ATTCTTCTAGTGCT	TATTCACTTGAAAGAACTTGCCCAAAATGAAGAATAGATCTCAATAGGGATATCTGGAATCATTTTGTTTGTTTTAG	GCAAGGGCAAATGGATTAAAATCATGTGTAATTGTCCTCCGCATTCTGCGTGATTTGTGCAACAGAGTCCCCACATGGGCACCATTGAAAGGATGG	GTAAGTACTTAAATATGGCTAAAAGCAAATTTGGAAGCTGTA	TATTCACTTGAAAGAACTTGCCCAAAATGAAGAATAGATCTCAATAGGGATATCTGGAATCATTTTGTTTGTTTTAGGCAAGGGCAAATGGATTAAAATCATGTGTAATTGTCCTCCGCATTCTGCGTGATTTGTGCAACAGAGTCCCCACATGGGCACCATTGAAAGGATGGGTAAGTACTTAAATATGGCTAAAAGCAAATTTGGAAGCTGTA	aagcttcgacaccgagctcgTATTCACTTGAAAGAACTTGCCCAAAATGAAGAATAGATCTCAATAGGGATATCTGGAATCATTTTGTTTGTTTTAGGCAAGGGCAAATGGATTAAAATCATGTGTAATTGTCCTCCGCATTCTGCGTGATTTGTGCAACAGAGTCCCCACATGGGCACCATTGAAAGGATGGGTAAGTACTTAAATATGGCTAAAAGCAAATTTGGAAGCTGTAtgcaggagacgctgcgtctcagtagATTCTTCTAGTGCTgctttaaggccggtcctagcaatcga	AGCACTAGAAGAAT
ENSG00000165568.18;AKR1E2;chr10-4847147-4847230-4842420-4842504-4847487-4847745	ATTCTTCTATGCTG	AGCACTGTGCTATGTAGGTAACATGTGCTCCATTAAATGTGAATTAAACTAAGTTTTCTACAAACATTGTGTTTTGGTTCCAG	GTGTTTGATTTTGAATTAACACAGCACGATATGGATAACATCCTCAGCCTAAACAGGAATCTCCGACTGGCCATGTTCCCCAT	GTAAATATGGCTCCTTCTTTTTAAAACAGAGGGAAGAATATACAGATT	AGCACTGTGCTATGTAGGTAACATGTGCTCCATTAAATGTGAATTAAACTAAGTTTTCTACAAACATTGTGTTTTGGTTCCAGGTGTTTGATTTTGAATTAACACAGCACGATATGGATAACATCCTCAGCCTAAACAGGAATCTCCGACTGGCCATGTTCCCCATGTAAATATGGCTCCTTCTTTTTAAAACAGAGGGAAGAATATACAGATT	aagcttcgacaccgagctcgAGCACTGTGCTATGTAGGTAACATGTGCTCCATTAAATGTGAATTAAACTAAGTTTTCTACAAACATTGTGTTTTGGTTCCAGGTGTTTGATTTTGAATTAACACAGCACGATATGGATAACATCCTCAGCCTAAACAGGAATCTCCGACTGGCCATGTTCCCCATGTAAATATGGCTCCTTCTTTTTAAAACAGAGGGAAGAATATACAGATTtgcaggagacgctgcgtctcagtagATTCTTCTATGCTGgctttaaggccggtcctagcaatcga	CAGCATAGAAGAAT
ENSG00000106003.13;LFNG;chr7-2524694-2524743-2519773-2520293-2525218-2525318	ATTCTTCTCACAAC	TGCAGCTGCAGCAACTCCAGGGCGCCCCGTCCGGCCCCCACAGATGGCCCTGGGGTGGGGATGAAGGGCTGCCTGCTGAAGGCCGATTTTCTCCTTCCAG	ACGTTCATCTTCACTGACGGGGAAGATGAGGCCCTGGCCAGGCACACGG	GTGAGCCCTGGACTTGGGGCGGGAGGGGGCCCAGGCCTCCATCCAGAGCCGAACGCTCCCCCTCC	TGCAGCTGCAGCAACTCCAGGGCGCCCCGTCCGGCCCCCACAGATGGCCCTGGGGTGGGGATGAAGGGCTGCCTGCTGAAGGCCGATTTTCTCCTTCCAGACGTTCATCTTCACTGACGGGGAAGATGAGGCCCTGGCCAGGCACACGGGTGAGCCCTGGACTTGGGGCGGGAGGGGGCCCAGGCCTCCATCCAGAGCCGAACGCTCCCCCTCC	aagcttcgacaccgagctcgTGCAGCTGCAGCAACTCCAGGGCGCCCCGTCCGGCCCCCACAGATGGCCCTGGGGTGGGGATGAAGGGCTGCCTGCTGAAGGCCGATTTTCTCCTTCCAGACGTTCATCTTCACTGACGGGGAAGATGAGGCCCTGGCCAGGCACACGGGTGAGCCCTGGACTTGGGGCGGGAGGGGGCCCAGGCCTCCATCCAGAGCCGAACGCTCCCCCTCCtgcaggagacgctgcgtctcagtagATTCTTCTCACAACgctttaaggccggtcctagcaatcga	GTTGTGAGAAGAAT
ENSG00000151465.14;CDC123;chr10-12238456-12238485-12237143-12237266-12246148-12246277	ATTCTTCTCATACG	GGTCATTTATATTCTGCTGTCTTTGATTAAAATGTACTTTAATTTTCAAAAGGAGATTTACATTGTGAAATATTAGTTCATTAATAACTGACTTTTTTTCTCCTTTACAG	TTGTGTTCGATATATACAGAGACAGTAGG	GTAAGTAAAAACTCTTTCTGATATGCTTTAATATAAGAGCTGGTTTTATAAGCAGGCAGAGCATGCCTTTGTTAT	GGTCATTTATATTCTGCTGTCTTTGATTAAAATGTACTTTAATTTTCAAAAGGAGATTTACATTGTGAAATATTAGTTCATTAATAACTGACTTTTTTTCTCCTTTACAGTTGTGTTCGATATATACAGAGACAGTAGGGTAAGTAAAAACTCTTTCTGATATGCTTTAATATAAGAGCTGGTTTTATAAGCAGGCAGAGCATGCCTTTGTTAT	aagcttcgacaccgagctcgGGTCATTTATATTCTGCTGTCTTTGATTAAAATGTACTTTAATTTTCAAAAGGAGATTTACATTGTGAAATATTAGTTCATTAATAACTGACTTTTTTTCTCCTTTACAGTTGTGTTCGATATATACAGAGACAGTAGGGTAAGTAAAAACTCTTTCTGATATGCTTTAATATAAGAGCTGGTTTTATAAGCAGGCAGAGCATGCCTTTGTTATtgcaggagacgctgcgtctcagtagATTCTTCTCATACGgctttaaggccggtcctagcaatcga	CGTATGAGAAGAAT
ENSG00000155158.20;TTC39B;chr9-15214138-15214249-15211265-15211397-15267913-15267948	ATTCTTCTCCATAG	CACTCCCTTCGGACAACTTGCTGATCGTAAAGCTATAGAAATTCTCTGTGCTTTTTTCTTGATCTTTAG	TTCATCATCAACCAAGGTGGATCTCAAGAGTGGCCTCGAAGAATGTGCTGTGGCATTGAACTTATTTCTAAGCAACAAATTTACAGACGCCTTAGAATTGCTTCGCCCCTG	GTAATTTACTTTGTCTCTTTTAGATAAAATATCT	CACTCCCTTCGGACAACTTGCTGATCGTAAAGCTATAGAAATTCTCTGTGCTTTTTTCTTGATCTTTAGTTCATCATCAACCAAGGTGGATCTCAAGAGTGGCCTCGAAGAATGTGCTGTGGCATTGAACTTATTTCTAAGCAACAAATTTACAGACGCCTTAGAATTGCTTCGCCCCTGGTAATTTACTTTGTCTCTTTTAGATAAAATATCT	aagcttcgacaccgagctcgCACTCCCTTCGGACAACTTGCTGATCGTAAAGCTATAGAAATTCTCTGTGCTTTTTTCTTGATCTTTAGTTCATCATCAACCAAGGTGGATCTCAAGAGTGGCCTCGAAGAATGTGCTGTGGCATTGAACTTATTTCTAAGCAACAAATTTACAGACGCCTTAGAATTGCTTCGCCCCTGGTAATTTACTTTGTCTCTTTTAGATAAAATATCTtgcaggagacgctgcgtctcagtagATTCTTCTCCATAGgctttaaggccggtcctagcaatcga	CTATGGAGAAGAAT
ENSG00000156463.18;SH3RF2;chr5-146047771-146047863-146013746-146014061-146049074-146049233	ATTCTTCTCCTACC	TACGTAGCTGCTCTGTTTGCTGTGGGCCTGGGTTGTGGCATTCATTGGTTCTGCTTGGCTGTCTTTTCTGTCTGTGCAG	GTCAGCACTTATCACCCCGCACCTGTCTCTCCAGGACATTCCACAGCCGTGGTCAGTCTGCCTGGCTCCCAGCAACACCTCTCAGCGAACAT	GTGAGTAAAAGGCTCATCCCTTCACCCAAGTCCTGGCACAAAGG	TACGTAGCTGCTCTGTTTGCTGTGGGCCTGGGTTGTGGCATTCATTGGTTCTGCTTGGCTGTCTTTTCTGTCTGTGCAGGTCAGCACTTATCACCCCGCACCTGTCTCTCCAGGACATTCCACAGCCGTGGTCAGTCTGCCTGGCTCCCAGCAACACCTCTCAGCGAACATGTGAGTAAAAGGCTCATCCCTTCACCCAAGTCCTGGCACAAAGG	aagcttcgacaccgagctcgTACGTAGCTGCTCTGTTTGCTGTGGGCCTGGGTTGTGGCATTCATTGGTTCTGCTTGGCTGTCTTTTCTGTCTGTGCAGGTCAGCACTTATCACCCCGCACCTGTCTCTCCAGGACATTCCACAGCCGTGGTCAGTCTGCCTGGCTCCCAGCAACACCTCTCAGCGAACATGTGAGTAAAAGGCTCATCCCTTCACCCAAGTCCTGGCACAAAGGtgcaggagacgctgcgtctcagtagATTCTTCTCCTACCgctttaaggccggtcctagcaatcga	GGTAGGAGAAGAAT
ENSG00000138036.18;DYNC2LI1;chr2-43796717-43796795-43795886-43795958-43800840-43800917	ATTCTTCTCGACTA	ATAATCTATTCTACATTTAATAATTTGAATCTTCCTGCTATAGATATTTGGTTATCTTGACTTTTTAAAATAACATATTTCTACAG	GATTTTGAGTCTGAGAAGAGAAAGGTAATATGCAAGACACTTCGATTTGTTGCACATTATTATGGAGCATCATTAATG	GTTTGTACATTTCTTGTCCTTTGGGCTTGAATGGACAGTACCAAATTTGGG	ATAATCTATTCTACATTTAATAATTTGAATCTTCCTGCTATAGATATTTGGTTATCTTGACTTTTTAAAATAACATATTTCTACAGGATTTTGAGTCTGAGAAGAGAAAGGTAATATGCAAGACACTTCGATTTGTTGCACATTATTATGGAGCATCATTAATGGTTTGTACATTTCTTGTCCTTTGGGCTTGAATGGACAGTACCAAATTTGGG	aagcttcgacaccgagctcgATAATCTATTCTACATTTAATAATTTGAATCTTCCTGCTATAGATATTTGGTTATCTTGACTTTTTAAAATAACATATTTCTACAGGATTTTGAGTCTGAGAAGAGAAAGGTAATATGCAAGACACTTCGATTTGTTGCACATTATTATGGAGCATCATTAATGGTTTGTACATTTCTTGTCCTTTGGGCTTGAATGGACAGTACCAAATTTGGGtgcaggagacgctgcgtctcagtagATTCTTCTCGACTAgctttaaggccggtcctagcaatcga	TAGTCGAGAAGAAT
ENSG00000160551.12;TAOK1;chr17-29467144-29467216-29451454-29451680-29475669-29475703	ATTCTTCTCGTCTC	TTACAAATGCTTTTATATTCGCAAAGAAATAGTTGCCTAGATTTCACCTGTTAATTTTTACAGTGCTTCTTTCTTTCTTTCTTCTTTAG	GCACGAGATGTGCGTACCAATGAAGTGGTGGCCATCAAGAAAATGTCTTATAGTGGAAAGCAGTCTACTGAG	GTAGGTTAAATATGTACATTCTTGTTTTTTTCTTATATTTATCTCAGAATAAAT	TTACAAATGCTTTTATATTCGCAAAGAAATAGTTGCCTAGATTTCACCTGTTAATTTTTACAGTGCTTCTTTCTTTCTTTCTTCTTTAGGCACGAGATGTGCGTACCAATGAAGTGGTGGCCATCAAGAAAATGTCTTATAGTGGAAAGCAGTCTACTGAGGTAGGTTAAATATGTACATTCTTGTTTTTTTCTTATATTTATCTCAGAATAAAT	aagcttcgacaccgagctcgTTACAAATGCTTTTATATTCGCAAAGAAATAGTTGCCTAGATTTCACCTGTTAATTTTTACAGTGCTTCTTTCTTTCTTTCTTCTTTAGGCACGAGATGTGCGTACCAATGAAGTGGTGGCCATCAAGAAAATGTCTTATAGTGGAAAGCAGTCTACTGAGGTAGGTTAAATATGTACATTCTTGTTTTTTTCTTATATTTATCTCAGAATAAATtgcaggagacgctgcgtctcagtagATTCTTCTCGTCTCgctttaaggccggtcctagcaatcga	GAGACGAGAAGAAT
ENSG00000249115.9;HAUS5;chr19-35619423-35619504-35618886-35619049-35619612-35619758	ATTCTTCTCTCAAG	CAGGCAGAAGCAGGACCTAAGCAGAGAGGCACACTGAGGCTGGGAGCTGGGAGGAGTGGGTCTCAGGGTATCCTGGTTCCTCAG	GAGGAGACCCAGGAACAGGTCCGCCTGCTCATCAAGGGAAACTCGGCCAGCAAGACCCGCCTGTGCCGGAGCCCGGGGGAG	GTGAGATGGGAGTTGGGGTGAGGTCTGGGTAGGGCTGGATCTGCCAGGA	CAGGCAGAAGCAGGACCTAAGCAGAGAGGCACACTGAGGCTGGGAGCTGGGAGGAGTGGGTCTCAGGGTATCCTGGTTCCTCAGGAGGAGACCCAGGAACAGGTCCGCCTGCTCATCAAGGGAAACTCGGCCAGCAAGACCCGCCTGTGCCGGAGCCCGGGGGAGGTGAGATGGGAGTTGGGGTGAGGTCTGGGTAGGGCTGGATCTGCCAGGA	aagcttcgacaccgagctcgCAGGCAGAAGCAGGACCTAAGCAGAGAGGCACACTGAGGCTGGGAGCTGGGAGGAGTGGGTCTCAGGGTATCCTGGTTCCTCAGGAGGAGACCCAGGAACAGGTCCGCCTGCTCATCAAGGGAAACTCGGCCAGCAAGACCCGCCTGTGCCGGAGCCCGGGGGAGGTGAGATGGGAGTTGGGGTGAGGTCTGGGTAGGGCTGGATCTGCCAGGAtgcaggagacgctgcgtctcagtagATTCTTCTCTCAAGgctttaaggccggtcctagcaatcga	CTTGAGAGAAGAAT
ENSG00000170759.11;KIF5B;chr10-32048463-32048551-32040383-32040457-32055847-32056425	ATTCTTCTCTGCAA	ATTATATGATGGCATCTGTAAAGGTTAGAAATGTTCATTTACCTTTAATTTGTATAGTTGAAACACTTTTTTGTTTTTCAG	TCCAAGCCTTATGCATTTGATCGGGTGTTCCAGTCAAGCACATCTCAAGAGCAAGTGTATAATGACTGTGCAAAGAAGATTGTTAAAG	GTAAATATATTCAACCTGCTGAGTTGTCTCAGCAATAAGTAAATAA	ATTATATGATGGCATCTGTAAAGGTTAGAAATGTTCATTTACCTTTAATTTGTATAGTTGAAACACTTTTTTGTTTTTCAGTCCAAGCCTTATGCATTTGATCGGGTGTTCCAGTCAAGCACATCTCAAGAGCAAGTGTATAATGACTGTGCAAAGAAGATTGTTAAAGGTAAATATATTCAACCTGCTGAGTTGTCTCAGCAATAAGTAAATAA	aagcttcgacaccgagctcgATTATATGATGGCATCTGTAAAGGTTAGAAATGTTCATTTACCTTTAATTTGTATAGTTGAAACACTTTTTTGTTTTTCAGTCCAAGCCTTATGCATTTGATCGGGTGTTCCAGTCAAGCACATCTCAAGAGCAAGTGTATAATGACTGTGCAAAGAAGATTGTTAAAGGTAAATATATTCAACCTGCTGAGTTGTCTCAGCAATAAGTAAATAAtgcaggagacgctgcgtctcagtagATTCTTCTCTGCAAgctttaaggccggtcctagcaatcga	TTGCAGAGAAGAAT
ENSG00000216937.13;CCDC7;chr10-32463016-32463049-32462682-32462703-32472480-32472542	ATTCTTCTCTTGAG	GGATGAAGATTCAGAGACACAGACACACATTTATATAGATATTTATTTCATCAGTGCAATTTAAGTAGTCACTATTTCTTTTTTTGTCCCTCTTTTGTTTTCTTAAAG	TGGTTTCAGTGGCAGGTCAATCAGATGGAAGAA	GTAAGTCTAACGTTTTAAAATTGTTAAGTTAATATTTTTTAACTCATTTGAAAAGCAATTTGGATTATGTATA	GGATGAAGATTCAGAGACACAGACACACATTTATATAGATATTTATTTCATCAGTGCAATTTAAGTAGTCACTATTTCTTTTTTTGTCCCTCTTTTGTTTTCTTAAAGTGGTTTCAGTGGCAGGTCAATCAGATGGAAGAAGTAAGTCTAACGTTTTAAAATTGTTAAGTTAATATTTTTTAACTCATTTGAAAAGCAATTTGGATTATGTATA	aagcttcgacaccgagctcgGGATGAAGATTCAGAGACACAGACACACATTTATATAGATATTTATTTCATCAGTGCAATTTAAGTAGTCACTATTTCTTTTTTTGTCCCTCTTTTGTTTTCTTAAAGTGGTTTCAGTGGCAGGTCAATCAGATGGAAGAAGTAAGTCTAACGTTTTAAAATTGTTAAGTTAATATTTTTTAACTCATTTGAAAAGCAATTTGGATTATGTATAtgcaggagacgctgcgtctcagtagATTCTTCTCTTGAGgctttaaggccggtcctagcaatcga	CTCAAGAGAAGAAT
ENSG00000216937.13;CCDC7;chr10-32584231-32584304-32567669-32567891-32623718-32623817	ATTCTTCTGACACT	TTCTCAAAGCAGGTAATTAAATACCAGTCTTGATATATATATATATGTATATAATTTCTAATTACTTATTACAACTTTTGTTATTAAG	GCTGATGTTTCAGAAGAACAATTACAAAAGATGACTGAAGAACAAACTTACCAAGCAGCAGAAAAATCTCAAG	GTAAAAAGACTCTGTTTTGGAAGATGAAAATGTGATTGAATGATTATGTGTTT	TTCTCAAAGCAGGTAATTAAATACCAGTCTTGATATATATATATATGTATATAATTTCTAATTACTTATTACAACTTTTGTTATTAAGGCTGATGTTTCAGAAGAACAATTACAAAAGATGACTGAAGAACAAACTTACCAAGCAGCAGAAAAATCTCAAGGTAAAAAGACTCTGTTTTGGAAGATGAAAATGTGATTGAATGATTATGTGTTT	aagcttcgacaccgagctcgTTCTCAAAGCAGGTAATTAAATACCAGTCTTGATATATATATATATGTATATAATTTCTAATTACTTATTACAACTTTTGTTATTAAGGCTGATGTTTCAGAAGAACAATTACAAAAGATGACTGAAGAACAAACTTACCAAGCAGCAGAAAAATCTCAAGGTAAAAAGACTCTGTTTTGGAAGATGAAAATGTGATTGAATGATTATGTGTTTtgcaggagacgctgcgtctcagtagATTCTTCTGACACTgctttaaggccggtcctagcaatcga	AGTGTCAGAAGAAT
ENSG00000148498.16;PARD3;chr10-34696317-34696419-34516978-34517159-34814875-34815296	ATTCTTCTGAGGTG	CACGGTTTAAAATGTCTAATTCCCTTTTGGTGATGCTAACTTGCTATATTCAGTGTTTCTGTTCTTTCGTATAG	GATCCAAACTACTGGATACAGGTGCATCGCTTGGAACATGGAGATGGAGGAATACTAGACCTTGATGACATTCTTTGTGATGTAGCAGACGATAAAGACAGA	GTGAGTTCAGGTCCTGGGGAACCTGTTCTGAATGCATTT	CACGGTTTAAAATGTCTAATTCCCTTTTGGTGATGCTAACTTGCTATATTCAGTGTTTCTGTTCTTTCGTATAGGATCCAAACTACTGGATACAGGTGCATCGCTTGGAACATGGAGATGGAGGAATACTAGACCTTGATGACATTCTTTGTGATGTAGCAGACGATAAAGACAGAGTGAGTTCAGGTCCTGGGGAACCTGTTCTGAATGCATTT	aagcttcgacaccgagctcgCACGGTTTAAAATGTCTAATTCCCTTTTGGTGATGCTAACTTGCTATATTCAGTGTTTCTGTTCTTTCGTATAGGATCCAAACTACTGGATACAGGTGCATCGCTTGGAACATGGAGATGGAGGAATACTAGACCTTGATGACATTCTTTGTGATGTAGCAGACGATAAAGACAGAGTGAGTTCAGGTCCTGGGGAACCTGTTCTGAATGCATTTtgcaggagacgctgcgtctcagtagATTCTTCTGAGGTGgctttaaggccggtcctagcaatcga	CACCTCAGAAGAAT
ENSG00000108094.16;CUL2;chr10-35025131-35025198-35016191-35016394-35028809-35028887	ATTCTTCTGCGAAG	ATGGTTTTCATTGCTTTTGTAGTATTGTGTTAATTAACTAGGCAAGTTATAGTAGCTAAAAATAATGTGTGTTTTTTTTTTTTTTTTACAG	TTTGAATTATTTTATAGCCAACATTTCAGTGGAAGGAAACTTACATGGTTACATTATCTGTGTACAG	GTAAAATGCATTTAATTATATCTGGCTTAATGAAATTTACCTGATGATTATATTAA	ATGGTTTTCATTGCTTTTGTAGTATTGTGTTAATTAACTAGGCAAGTTATAGTAGCTAAAAATAATGTGTGTTTTTTTTTTTTTTTTACAGTTTGAATTATTTTATAGCCAACATTTCAGTGGAAGGAAACTTACATGGTTACATTATCTGTGTACAGGTAAAATGCATTTAATTATATCTGGCTTAATGAAATTTACCTGATGATTATATTAA	aagcttcgacaccgagctcgATGGTTTTCATTGCTTTTGTAGTATTGTGTTAATTAACTAGGCAAGTTATAGTAGCTAAAAATAATGTGTGTTTTTTTTTTTTTTTTACAGTTTGAATTATTTTATAGCCAACATTTCAGTGGAAGGAAACTTACATGGTTACATTATCTGTGTACAGGTAAAATGCATTTAATTATATCTGGCTTAATGAAATTTACCTGATGATTATATTAAtgcaggagacgctgcgtctcagtagATTCTTCTGCGAAGgctttaaggccggtcctagcaatcga	CTTCGCAGAAGAAT
ENSG00000172661.19;WASHC2C;chr10-45750095-45750206-45746599-45746647-45750750-45750838	ATTCTTCTGGAAAT	TAAAGGCTGACAGTATCTCTTCTTTAGCTTAATAACTAGTAGTTCTAATTTGGTATTTTATACTCTTAG	CACACCACACAAATGAGTGATGAGGAAGAGGATGATGATGGCTGTGACCTTTTTGCTGACTCTGAGAAGGAGGAGGAAGATATTGAGGACATTGAAGAAAATACTAGACCT	GTAAGGAAGGCTGTAGTTGCTATCACTTGGCAGA	TAAAGGCTGACAGTATCTCTTCTTTAGCTTAATAACTAGTAGTTCTAATTTGGTATTTTATACTCTTAGCACACCACACAAATGAGTGATGAGGAAGAGGATGATGATGGCTGTGACCTTTTTGCTGACTCTGAGAAGGAGGAGGAAGATATTGAGGACATTGAAGAAAATACTAGACCTGTAAGGAAGGCTGTAGTTGCTATCACTTGGCAGA	aagcttcgacaccgagctcgTAAAGGCTGACAGTATCTCTTCTTTAGCTTAATAACTAGTAGTTCTAATTTGGTATTTTATACTCTTAGCACACCACACAAATGAGTGATGAGGAAGAGGATGATGATGGCTGTGACCTTTTTGCTGACTCTGAGAAGGAGGAGGAAGATATTGAGGACATTGAAGAAAATACTAGACCTGTAAGGAAGGCTGTAGTTGCTATCACTTGGCAGAtgcaggagacgctgcgtctcagtagATTCTTCTGGAAATgctttaaggccggtcctagcaatcga	ATTTCCAGAAGAAT
ENSG00000138035.15;PNPT1;chr2-55637551-55637599-55634060-55636392-55640626-55640705	ATTCTTCTGGGACA	TTAATCAGAAAAACTAATAAAGCTTGAGGAAAAAATGTGTACTTCCATGGACACTACATAATTATGCACAACAACTAATAGATTAACATTTTTTTTTCCAG	ATTAAACATCCTACTGCCCTAGGATTAGAAGTTGGCCAAGAAATTCAG	GTATTTGTATTCCACCTTTTAGCCTTGAAGTTGTAAATTGTTCTTGAAGCTTCCATTGTTTTTTTC	TTAATCAGAAAAACTAATAAAGCTTGAGGAAAAAATGTGTACTTCCATGGACACTACATAATTATGCACAACAACTAATAGATTAACATTTTTTTTTCCAGATTAAACATCCTACTGCCCTAGGATTAGAAGTTGGCCAAGAAATTCAGGTATTTGTATTCCACCTTTTAGCCTTGAAGTTGTAAATTGTTCTTGAAGCTTCCATTGTTTTTTTC	aagcttcgacaccgagctcgTTAATCAGAAAAACTAATAAAGCTTGAGGAAAAAATGTGTACTTCCATGGACACTACATAATTATGCACAACAACTAATAGATTAACATTTTTTTTTCCAGATTAAACATCCTACTGCCCTAGGATTAGAAGTTGGCCAAGAAATTCAGGTATTTGTATTCCACCTTTTAGCCTTGAAGTTGTAAATTGTTCTTGAAGCTTCCATTGTTTTTTTCtgcaggagacgctgcgtctcagtagATTCTTCTGGGACAgctttaaggccggtcctagcaatcga	TGTCCCAGAAGAAT
ENSG00000178440.8;TIMM23B-AGAP6;chr10-49987164-49987234-49973011-49973142-49989307-49989376	ATTCTTCTGGTTAC	CCACCTGCCTTGGCCTCCCAAAGTACTAGGGTTACAAGTGTCAGCCACCGTGCCCAGCTGAGATCTGATGGTTTTATACTTGTTTGACAG	TTGCTCCTTCACATGTTCCCACTCTCTGTGCGGCCACCATGTAAGTCGGACCTGCCCTTCTGCCATGATT	GTAAGTTTCCTGAAGGACTTCCCCCTCTGCCATGATTGTAAGTTTCCTGAGGCCT	CCACCTGCCTTGGCCTCCCAAAGTACTAGGGTTACAAGTGTCAGCCACCGTGCCCAGCTGAGATCTGATGGTTTTATACTTGTTTGACAGTTGCTCCTTCACATGTTCCCACTCTCTGTGCGGCCACCATGTAAGTCGGACCTGCCCTTCTGCCATGATTGTAAGTTTCCTGAAGGACTTCCCCCTCTGCCATGATTGTAAGTTTCCTGAGGCCT	aagcttcgacaccgagctcgCCACCTGCCTTGGCCTCCCAAAGTACTAGGGTTACAAGTGTCAGCCACCGTGCCCAGCTGAGATCTGATGGTTTTATACTTGTTTGACAGTTGCTCCTTCACATGTTCCCACTCTCTGTGCGGCCACCATGTAAGTCGGACCTGCCCTTCTGCCATGATTGTAAGTTTCCTGAAGGACTTCCCCCTCTGCCATGATTGTAAGTTTCCTGAGGCCTtgcaggagacgctgcgtctcagtagATTCTTCTGGTTACgctttaaggccggtcctagcaatcga	GTAACCAGAAGAAT
ENSG00000253363.7;RP11-962G15.1;chr8-36701820-36701893-36536498-36537476-36765056-36765205	ATTCTTCTGTCATG	TAAAGGAGCTATTGGGGACTAATGTCAGTATTCTGTACTTTTTTTAAAAAATAAGAATCCTGACAAACTCCTTGAATTTCTTCTTAAG	GTTTTCTACCAGGTGAACTACGTGGTCATGGAAGCACTGTTGATGGTGTGGCACTACTGCCTGTTCTTCAAAG	GTGAGCTATTATGCAATTTACAAAAGCAGGAAGATGGTTGTCTTAGAAATTAG	TAAAGGAGCTATTGGGGACTAATGTCAGTATTCTGTACTTTTTTTAAAAAATAAGAATCCTGACAAACTCCTTGAATTTCTTCTTAAGGTTTTCTACCAGGTGAACTACGTGGTCATGGAAGCACTGTTGATGGTGTGGCACTACTGCCTGTTCTTCAAAGGTGAGCTATTATGCAATTTACAAAAGCAGGAAGATGGTTGTCTTAGAAATTAG	aagcttcgacaccgagctcgTAAAGGAGCTATTGGGGACTAATGTCAGTATTCTGTACTTTTTTTAAAAAATAAGAATCCTGACAAACTCCTTGAATTTCTTCTTAAGGTTTTCTACCAGGTGAACTACGTGGTCATGGAAGCACTGTTGATGGTGTGGCACTACTGCCTGTTCTTCAAAGGTGAGCTATTATGCAATTTACAAAAGCAGGAAGATGGTTGTCTTAGAAATTAGtgcaggagacgctgcgtctcagtagATTCTTCTGTCATGgctttaaggccggtcctagcaatcga	CATGACAGAAGAAT
ENSG00000148634.16;HERC4;chr10-67936152-67936235-67932596-67932780-67939587-67939654	ATTCTTCTGTTAGC	ATGAGAGAAAGGTAGAATATAATAATAGATTATTATAAGTTTTGAGTCTGACATTGACTTTTTTTAAAAATTTAAATTAATAG	ATCACAGTTGAAAACTTTGGTGCAACAGAAGTGAAAGAGCTGGTTCTAAATGGTGCAGACACAGCTGTTAACAAACAAAATCG	GTAAGTGAATTTTAGCAGCAACAGTGGGAGTAATAAGATTCAGTAGAC	ATGAGAGAAAGGTAGAATATAATAATAGATTATTATAAGTTTTGAGTCTGACATTGACTTTTTTTAAAAATTTAAATTAATAGATCACAGTTGAAAACTTTGGTGCAACAGAAGTGAAAGAGCTGGTTCTAAATGGTGCAGACACAGCTGTTAACAAACAAAATCGGTAAGTGAATTTTAGCAGCAACAGTGGGAGTAATAAGATTCAGTAGAC	aagcttcgacaccgagctcgATGAGAGAAAGGTAGAATATAATAATAGATTATTATAAGTTTTGAGTCTGACATTGACTTTTTTTAAAAATTTAAATTAATAGATCACAGTTGAAAACTTTGGTGCAACAGAAGTGAAAGAGCTGGTTCTAAATGGTGCAGACACAGCTGTTAACAAACAAAATCGGTAAGTGAATTTTAGCAGCAACAGTGGGAGTAATAAGATTCAGTAGACtgcaggagacgctgcgtctcagtagATTCTTCTGTTAGCgctttaaggccggtcctagcaatcga	GCTAACAGAAGAAT
ENSG00000072401.15;UBE2D1;chr10-58363608-58363686-58361494-58361526-58364770-58364876	ATTCTTCTTAAGGA	AAACTGATAATATTTGGGGGAAATAATTTTGTTGTTATAAATAAATATAGTAATCAAATGCTGATGCAAATCTTTTGTAATTTCAG	CCTGATAGCGCATATCAAGGTGGAGTCTTCTTTCTCACTGTACATTTTCCGACAGATTATCCTTTTAAACCACCAAAG	GTATTTTTATTTTTATGATTGATGTGACTCCCATGTAAGAGATTTTATTCT	AAACTGATAATATTTGGGGGAAATAATTTTGTTGTTATAAATAAATATAGTAATCAAATGCTGATGCAAATCTTTTGTAATTTCAGCCTGATAGCGCATATCAAGGTGGAGTCTTCTTTCTCACTGTACATTTTCCGACAGATTATCCTTTTAAACCACCAAAGGTATTTTTATTTTTATGATTGATGTGACTCCCATGTAAGAGATTTTATTCT	aagcttcgacaccgagctcgAAACTGATAATATTTGGGGGAAATAATTTTGTTGTTATAAATAAATATAGTAATCAAATGCTGATGCAAATCTTTTGTAATTTCAGCCTGATAGCGCATATCAAGGTGGAGTCTTCTTTCTCACTGTACATTTTCCGACAGATTATCCTTTTAAACCACCAAAGGTATTTTTATTTTTATGATTGATGTGACTCCCATGTAAGAGATTTTATTCTtgcaggagacgctgcgtctcagtagATTCTTCTTAAGGAgctttaaggccggtcctagcaatcga	TCCTTAAGAAGAAT
ENSG00000122958.15;VPS26A;chr10-69162405-69162512-69158046-69158211-69166041-69166110	ATTCTTCTTATCTC	TTTAGGACATAGTTCACTGTTTTTGCTTGTTTTTAAACTGATATTTAGTGAGATATGTTCTTCCCCAATAG	GTATCATTTAAAGGATGTGATTGTTGGAAAAATTTACTTCTTATTAGTAAGAATAAAAATACAACATATGGAGTTACAGCTGATCAAAAAAGAGATCACAGGAATTG	GTAAGTTGAAAAGAGTATGTAAATTAAAATTCTTTG	TTTAGGACATAGTTCACTGTTTTTGCTTGTTTTTAAACTGATATTTAGTGAGATATGTTCTTCCCCAATAGGTATCATTTAAAGGATGTGATTGTTGGAAAAATTTACTTCTTATTAGTAAGAATAAAAATACAACATATGGAGTTACAGCTGATCAAAAAAGAGATCACAGGAATTGGTAAGTTGAAAAGAGTATGTAAATTAAAATTCTTTG	aagcttcgacaccgagctcgTTTAGGACATAGTTCACTGTTTTTGCTTGTTTTTAAACTGATATTTAGTGAGATATGTTCTTCCCCAATAGGTATCATTTAAAGGATGTGATTGTTGGAAAAATTTACTTCTTATTAGTAAGAATAAAAATACAACATATGGAGTTACAGCTGATCAAAAAAGAGATCACAGGAATTGGTAAGTTGAAAAGAGTATGTAAATTAAAATTCTTTGtgcaggagacgctgcgtctcagtagATTCTTCTTATCTCgctttaaggccggtcctagcaatcga	GAGATAAGAAGAAT
ENSG00000042286.15;AIFM2;chr10-70117811-70117920-70116621-70116774-70120506-70120599	ATTCTTCTTCCCGT	CGTTCGTGCAATGATTGTGTTTGAAGACTTGGGGGCTCCTTCTCAGGCCCTGTGGTCGTTTTGTCCTCAG	GTCACTCTCATTCACTCCCAAGTGGCCCTGGCTGACAAGGAGCTCCTGCCCTCCGTCCGGCAGGAAGTGAAGGAGATCCTCCTCCGGAAGGGCGTGCAGCTGCTGCTGA	GTACGTGCACCCTCACCTCCCTCCCTGCCCTGCCC	CGTTCGTGCAATGATTGTGTTTGAAGACTTGGGGGCTCCTTCTCAGGCCCTGTGGTCGTTTTGTCCTCAGGTCACTCTCATTCACTCCCAAGTGGCCCTGGCTGACAAGGAGCTCCTGCCCTCCGTCCGGCAGGAAGTGAAGGAGATCCTCCTCCGGAAGGGCGTGCAGCTGCTGCTGAGTACGTGCACCCTCACCTCCCTCCCTGCCCTGCCC	aagcttcgacaccgagctcgCGTTCGTGCAATGATTGTGTTTGAAGACTTGGGGGCTCCTTCTCAGGCCCTGTGGTCGTTTTGTCCTCAGGTCACTCTCATTCACTCCCAAGTGGCCCTGGCTGACAAGGAGCTCCTGCCCTCCGTCCGGCAGGAAGTGAAGGAGATCCTCCTCCGGAAGGGCGTGCAGCTGCTGCTGAGTACGTGCACCCTCACCTCCCTCCCTGCCCTGCCCtgcaggagacgctgcgtctcagtagATTCTTCTTCCCGTgctttaaggccggtcctagcaatcga	ACGGGAAGAAGAAT
ENSG00000182979.18;MTA1;chr14-105454192-105454310-105450057-105450324-105458269-105458372	ATTCTTCTTCGTTT	GCCTCTCTGACCCTCCCAGCAGCCTGACTGTGCTGACGCCTCTCTGTCTCCTGTGGTGTTTTCCAG	GATTTCTTCTTCTATTCTCTAGTCTACGACCCACAGCAGAAGACCCTGCTGGCAGATAAAGGAGAGATTCGAGTAGGAAACCGGTACCAGGCAGACATCACCGACTTGTTAAAAGAAG	GTAGGGTGGGCCGCCCTGGGCATGGAGCCCT	GCCTCTCTGACCCTCCCAGCAGCCTGACTGTGCTGACGCCTCTCTGTCTCCTGTGGTGTTTTCCAGGATTTCTTCTTCTATTCTCTAGTCTACGACCCACAGCAGAAGACCCTGCTGGCAGATAAAGGAGAGATTCGAGTAGGAAACCGGTACCAGGCAGACATCACCGACTTGTTAAAAGAAGGTAGGGTGGGCCGCCCTGGGCATGGAGCCCT	aagcttcgacaccgagctcgGCCTCTCTGACCCTCCCAGCAGCCTGACTGTGCTGACGCCTCTCTGTCTCCTGTGGTGTTTTCCAGGATTTCTTCTTCTATTCTCTAGTCTACGACCCACAGCAGAAGACCCTGCTGGCAGATAAAGGAGAGATTCGAGTAGGAAACCGGTACCAGGCAGACATCACCGACTTGTTAAAAGAAGGTAGGGTGGGCCGCCCTGGGCATGGAGCCCTtgcaggagacgctgcgtctcagtagATTCTTCTTCGTTTgctttaaggccggtcctagcaatcga	AAACGAAGAAGAAT
ENSG00000126247.11;CAPNS1;chr19-36142908-36142966-36142651-36142741-36143063-36143128	ATTCTTCTTGACAC	CACCCTTGACCATGACAATCCCAGTGTTCCCATTCTCCATGACATTCTCAGACCCCTTTCAGTCACCCCTGACCTGCCCCTAACTTCCGCCCGCAG	GACATGGAGGTCAGCGCCACAGAACTCATGAACATTCTCAATAAGGTTGTGACACGAC	GTAAGTGACCGGGGTTAAGGAATAGGGTAGATTCAGAGGCAGAGGGGTCAGAGAGGATTTG	CACCCTTGACCATGACAATCCCAGTGTTCCCATTCTCCATGACATTCTCAGACCCCTTTCAGTCACCCCTGACCTGCCCCTAACTTCCGCCCGCAGGACATGGAGGTCAGCGCCACAGAACTCATGAACATTCTCAATAAGGTTGTGACACGACGTAAGTGACCGGGGTTAAGGAATAGGGTAGATTCAGAGGCAGAGGGGTCAGAGAGGATTTG	aagcttcgacaccgagctcgCACCCTTGACCATGACAATCCCAGTGTTCCCATTCTCCATGACATTCTCAGACCCCTTTCAGTCACCCCTGACCTGCCCCTAACTTCCGCCCGCAGGACATGGAGGTCAGCGCCACAGAACTCATGAACATTCTCAATAAGGTTGTGACACGACGTAAGTGACCGGGGTTAAGGAATAGGGTAGATTCAGAGGCAGAGGGGTCAGAGAGGATTTGtgcaggagacgctgcgtctcagtagATTCTTCTTGACACgctttaaggccggtcctagcaatcga	GTGTCAAGAAGAAT
ENSG00000166321.14;NUDT13;chr10-73114356-73114448-73110374-73110567-73120017-73120157	ATTCTTCTTGCGTA	AGTATAACCCTCTTGGCAATTCATTACTTTAAATTTCATATTATGACTTTTTTTAAAACTCCTTTTTTTTTTTTTTAAG	GACCTGACAATGTCCCTGTATTGTGGAATAGCTTGCAGGAGAAAATTTTTTTGGTGCTATAGGCTGCTGTCAACCTATGTTACTAAGACACG	GTGAGTTTTAGCCAACCTGAGCTTTGATTATTCTGTTTGGCCCA	AGTATAACCCTCTTGGCAATTCATTACTTTAAATTTCATATTATGACTTTTTTTAAAACTCCTTTTTTTTTTTTTTAAGGACCTGACAATGTCCCTGTATTGTGGAATAGCTTGCAGGAGAAAATTTTTTTGGTGCTATAGGCTGCTGTCAACCTATGTTACTAAGACACGGTGAGTTTTAGCCAACCTGAGCTTTGATTATTCTGTTTGGCCCA	aagcttcgacaccgagctcgAGTATAACCCTCTTGGCAATTCATTACTTTAAATTTCATATTATGACTTTTTTTAAAACTCCTTTTTTTTTTTTTTAAGGACCTGACAATGTCCCTGTATTGTGGAATAGCTTGCAGGAGAAAATTTTTTTGGTGCTATAGGCTGCTGTCAACCTATGTTACTAAGACACGGTGAGTTTTAGCCAACCTGAGCTTTGATTATTCTGTTTGGCCCAtgcaggagacgctgcgtctcagtagATTCTTCTTGCGTAgctttaaggccggtcctagcaatcga	TACGCAAGAAGAAT
ENSG00000065361.17;ERBB3;chr12-56087576-56087642-56086530-56086656-56087794-56087913	ATTCTTCTTGTAGC	GAGGTGCCTGTGTACTGACATCATACCCCGTTGATTAAAACAAGCCTTTCTTAGCCCTGATGGCCCCTTGTGTTGCCTTCCTTCCCAACCAG	GTCCCCCCTGTCATGAGGTTTGCAAGGGGCGATGCTGGGGTCCTGGATCAGAAGACTGCCAGACAT	GTGGGTTTGAAATTCCCTCCAAAAACTTCACTCATACGCTTTCATATCCCTTCCTCC	GAGGTGCCTGTGTACTGACATCATACCCCGTTGATTAAAACAAGCCTTTCTTAGCCCTGATGGCCCCTTGTGTTGCCTTCCTTCCCAACCAGGTCCCCCCTGTCATGAGGTTTGCAAGGGGCGATGCTGGGGTCCTGGATCAGAAGACTGCCAGACATGTGGGTTTGAAATTCCCTCCAAAAACTTCACTCATACGCTTTCATATCCCTTCCTCC	aagcttcgacaccgagctcgGAGGTGCCTGTGTACTGACATCATACCCCGTTGATTAAAACAAGCCTTTCTTAGCCCTGATGGCCCCTTGTGTTGCCTTCCTTCCCAACCAGGTCCCCCCTGTCATGAGGTTTGCAAGGGGCGATGCTGGGGTCCTGGATCAGAAGACTGCCAGACATGTGGGTTTGAAATTCCCTCCAAAAACTTCACTCATACGCTTTCATATCCCTTCCTCCtgcaggagacgctgcgtctcagtagATTCTTCTTGTAGCgctttaaggccggtcctagcaatcga	GCTACAAGAAGAAT
ENSG00000122882.11;ECD;chr10-73146275-73146361-73139630-73139737-73148275-73148404	ATTCTTCTTTCACT	CTCCCTGAAAGTTGCTGGTGAACACATTTTTTTCATGACAACTTGTGAGTAATGTTCTGATAGACCTTTTTTTTTTTTTAAG	GGACTGATAGAAGGTTCTGCTCAGTACCGGGAAAGGCTAGAAATGGCAGAGAATTACTTCCAGCTCTCAGTAGACTGGCCAGAAAG	GTGAGTTATTGTTAAGACTCCTACTACAAAGATTGGTATTTAGGTAG	CTCCCTGAAAGTTGCTGGTGAACACATTTTTTTCATGACAACTTGTGAGTAATGTTCTGATAGACCTTTTTTTTTTTTTAAGGGACTGATAGAAGGTTCTGCTCAGTACCGGGAAAGGCTAGAAATGGCAGAGAATTACTTCCAGCTCTCAGTAGACTGGCCAGAAAGGTGAGTTATTGTTAAGACTCCTACTACAAAGATTGGTATTTAGGTAG	aagcttcgacaccgagctcgCTCCCTGAAAGTTGCTGGTGAACACATTTTTTTCATGACAACTTGTGAGTAATGTTCTGATAGACCTTTTTTTTTTTTTAAGGGACTGATAGAAGGTTCTGCTCAGTACCGGGAAAGGCTAGAAATGGCAGAGAATTACTTCCAGCTCTCAGTAGACTGGCCAGAAAGGTGAGTTATTGTTAAGACTCCTACTACAAAGATTGGTATTTAGGTAGtgcaggagacgctgcgtctcagtagATTCTTCTTTCACTgctttaaggccggtcctagcaatcga	AGTGAAAGAAGAAT
ENSG00000156042.18;CFAP70;chr10-73335429-73335524-73331176-73331276-73341398-73341581	ATTCTTCTTTGAGC	TAAAAGAATGCCCTATAGATGGAGCAGAATGAAGTCATGGCACACATACCGAGAACAGAAGTATTTATATTTTACAG	GACAGCGAATTTAGGAATCAAGCAGAGTGCATAAAGAAAAGGATTATTTGGGACTTGGAAAGTCGCTGCTACCTTGATCCTTCTGCAGTGGTCAG	GTAAGAAGAAGAGGAAGGACATATGTCTAACCCACAAAGGCT	TAAAAGAATGCCCTATAGATGGAGCAGAATGAAGTCATGGCACACATACCGAGAACAGAAGTATTTATATTTTACAGGACAGCGAATTTAGGAATCAAGCAGAGTGCATAAAGAAAAGGATTATTTGGGACTTGGAAAGTCGCTGCTACCTTGATCCTTCTGCAGTGGTCAGGTAAGAAGAAGAGGAAGGACATATGTCTAACCCACAAAGGCT	aagcttcgacaccgagctcgTAAAAGAATGCCCTATAGATGGAGCAGAATGAAGTCATGGCACACATACCGAGAACAGAAGTATTTATATTTTACAGGACAGCGAATTTAGGAATCAAGCAGAGTGCATAAAGAAAAGGATTATTTGGGACTTGGAAAGTCGCTGCTACCTTGATCCTTCTGCAGTGGTCAGGTAAGAAGAAGAGGAAGGACATATGTCTAACCCACAAAGGCTtgcaggagacgctgcgtctcagtagATTCTTCTTTGAGCgctttaaggccggtcctagcaatcga	GCTCAAAGAAGAAT
ENSG00000165637.13;VDAC2;chr10-75229643-75229701-75222251-75222402-75230897-75230951	ATTCTTCTTTTGTC	AACTGAACACTTCATGATTACATGATGGGGAAACATGTAGGGGCTTTGTCTCTATTGAAATATTTTTCTTACAGTTGTTTTTGTATTTTATTTTAG	GCAAAAGTCAACAACTCTAGCTTAATTGGAGTAGGCTATACTCAGACTCTGAGGCCTG	GTAAGTATTCTTGATAAAGTAGGATTGTTTTGATAGTATTAAAAAATTTAGTTTTCATTCT	AACTGAACACTTCATGATTACATGATGGGGAAACATGTAGGGGCTTTGTCTCTATTGAAATATTTTTCTTACAGTTGTTTTTGTATTTTATTTTAGGCAAAAGTCAACAACTCTAGCTTAATTGGAGTAGGCTATACTCAGACTCTGAGGCCTGGTAAGTATTCTTGATAAAGTAGGATTGTTTTGATAGTATTAAAAAATTTAGTTTTCATTCT	aagcttcgacaccgagctcgAACTGAACACTTCATGATTACATGATGGGGAAACATGTAGGGGCTTTGTCTCTATTGAAATATTTTTCTTACAGTTGTTTTTGTATTTTATTTTAGGCAAAAGTCAACAACTCTAGCTTAATTGGAGTAGGCTATACTCAGACTCTGAGGCCTGGTAAGTATTCTTGATAAAGTAGGATTGTTTTGATAGTATTAAAAAATTTAGTTTTCATTCTtgcaggagacgctgcgtctcagtagATTCTTCTTTTGTCgctttaaggccggtcctagcaatcga	GACAAAAGAAGAAT
ENSG00000173715.18;C11orf80;chr11-66800640-66800696-66788159-66788269-66803994-66804194	ATTGAAACAACTGC	TTTAAGCTTATTCTTTTCCTTTAGGGATTAGATATGGAAGTTTTTAATCTGTATCTTGGCTCATGTTAAATCTCACACTTAACTTATTGTTTTGCAG	GTCAGATTTCATTTCAGTGTAAAGGTAAATGGAATCCTCTCCACAGAGATCTTTGG	GTAAGTTCTTAGGTCTATGGCTTAAGATGATGCTATGGCTCTGCAATTTTTCTCAGCTATTA	TTTAAGCTTATTCTTTTCCTTTAGGGATTAGATATGGAAGTTTTTAATCTGTATCTTGGCTCATGTTAAATCTCACACTTAACTTATTGTTTTGCAGGTCAGATTTCATTTCAGTGTAAAGGTAAATGGAATCCTCTCCACAGAGATCTTTGGGTAAGTTCTTAGGTCTATGGCTTAAGATGATGCTATGGCTCTGCAATTTTTCTCAGCTATTA	aagcttcgacaccgagctcgTTTAAGCTTATTCTTTTCCTTTAGGGATTAGATATGGAAGTTTTTAATCTGTATCTTGGCTCATGTTAAATCTCACACTTAACTTATTGTTTTGCAGGTCAGATTTCATTTCAGTGTAAAGGTAAATGGAATCCTCTCCACAGAGATCTTTGGGTAAGTTCTTAGGTCTATGGCTTAAGATGATGCTATGGCTCTGCAATTTTTCTCAGCTATTAtgcaggagacgctgcgtctcagtagATTGAAACAACTGCgctttaaggccggtcctagcaatcga	GCAGTTGTTTCAAT
ENSG00000185010.15;F8;chrX-154961074-154961168-154956956-154957171-154965969-154966141	ATTGAAACACACCA	ATCTGGAGTTAGACCACAGTTTTCTTGTTGATCCTAGTCGTTTTAGGATTTGATCTTAGATCTCGCTTATACTTTCAG	ATTATATTTAAGAATCAAGCAAGCAGACCATATAACATCTACCCTCACGGAATCACTGATGTCCGTCCTTTGTATTCAAGGAGATTACCAAAAG	GTAAATATTCCCTCGATTTATAGCTCTTTTTTACCTGTAGATA	ATCTGGAGTTAGACCACAGTTTTCTTGTTGATCCTAGTCGTTTTAGGATTTGATCTTAGATCTCGCTTATACTTTCAGATTATATTTAAGAATCAAGCAAGCAGACCATATAACATCTACCCTCACGGAATCACTGATGTCCGTCCTTTGTATTCAAGGAGATTACCAAAAGGTAAATATTCCCTCGATTTATAGCTCTTTTTTACCTGTAGATA	aagcttcgacaccgagctcgATCTGGAGTTAGACCACAGTTTTCTTGTTGATCCTAGTCGTTTTAGGATTTGATCTTAGATCTCGCTTATACTTTCAGATTATATTTAAGAATCAAGCAAGCAGACCATATAACATCTACCCTCACGGAATCACTGATGTCCGTCCTTTGTATTCAAGGAGATTACCAAAAGGTAAATATTCCCTCGATTTATAGCTCTTTTTTACCTGTAGATAtgcaggagacgctgcgtctcagtagATTGAAACACACCAgctttaaggccggtcctagcaatcga	TGGTGTGTTTCAAT
ENSG00000203879.12;GDI1;chrX-154438764-154438864-154438005-154438630-154439005-154439052	ATTGAAACACCTGA	GAAGTAGCTCCCCAGGTGCCTGGAGCAGGAGGAGGTGGTCCCTGAGGTGTCTCTCTCTCTCCCTTCTGCTTACAG	CTGTATAAGCGTTTTCAGTTGCTGGAGGGGCCCCCTGAGTCGATGGGCCGAGGCCGAGACTGGAATGTTGACCTGATTCCCAAATTCCTCATGGCTAACG	GTGAGGGACAGGAAGGAGGTATTGCAGGTCGGGGGTGATA	GAAGTAGCTCCCCAGGTGCCTGGAGCAGGAGGAGGTGGTCCCTGAGGTGTCTCTCTCTCTCCCTTCTGCTTACAGCTGTATAAGCGTTTTCAGTTGCTGGAGGGGCCCCCTGAGTCGATGGGCCGAGGCCGAGACTGGAATGTTGACCTGATTCCCAAATTCCTCATGGCTAACGGTGAGGGACAGGAAGGAGGTATTGCAGGTCGGGGGTGATA	aagcttcgacaccgagctcgGAAGTAGCTCCCCAGGTGCCTGGAGCAGGAGGAGGTGGTCCCTGAGGTGTCTCTCTCTCTCCCTTCTGCTTACAGCTGTATAAGCGTTTTCAGTTGCTGGAGGGGCCCCCTGAGTCGATGGGCCGAGGCCGAGACTGGAATGTTGACCTGATTCCCAAATTCCTCATGGCTAACGGTGAGGGACAGGAAGGAGGTATTGCAGGTCGGGGGTGATAtgcaggagacgctgcgtctcagtagATTGAAACACCTGAgctttaaggccggtcctagcaatcga	TCAGGTGTTTCAAT
ENSG00000089820.16;ARHGAP4;chrX-153911128-153911189-153910921-153910999-153912699-153912737	ATTGAAACACTCTT	CTTGTCTCAAAAAAAAAAAAAAAAAAAAAAAGCAATTGAATGACAACACAGGGCATGCTGTGTCCATGGTGAAGTAAACACCCTCTGTCCCCAG	AGCTCAGGCCAGCCTGTGCCCCTGGTGGTGGAGAGCTGCATTCGCTTCATCAACCTCAATG	GTAAGCAGGACCCAGCCCCTCCCGATGTCCTGGCACCCAGCACCCAGTTCCCAGCACCT	CTTGTCTCAAAAAAAAAAAAAAAAAAAAAAAGCAATTGAATGACAACACAGGGCATGCTGTGTCCATGGTGAAGTAAACACCCTCTGTCCCCAGAGCTCAGGCCAGCCTGTGCCCCTGGTGGTGGAGAGCTGCATTCGCTTCATCAACCTCAATGGTAAGCAGGACCCAGCCCCTCCCGATGTCCTGGCACCCAGCACCCAGTTCCCAGCACCT	aagcttcgacaccgagctcgCTTGTCTCAAAAAAAAAAAAAAAAAAAAAAAGCAATTGAATGACAACACAGGGCATGCTGTGTCCATGGTGAAGTAAACACCCTCTGTCCCCAGAGCTCAGGCCAGCCTGTGCCCCTGGTGGTGGAGAGCTGCATTCGCTTCATCAACCTCAATGGTAAGCAGGACCCAGCCCCTCCCGATGTCCTGGCACCCAGCACCCAGTTCCCAGCACCTtgcaggagacgctgcgtctcagtagATTGAAACACTCTTgctttaaggccggtcctagcaatcga	AAGAGTGTTTCAAT
ENSG00000089820.16;ARHGAP4;chrX-153933942-153934001-153932538-153932584-153934376-153934475	ATTGAAACAGCACT	CATCACACAACTCGCCACTCGTCCAGTTTGTGTCCCTCTAAAGGGCTCTTCTAGCTCCGACAAGAAGTTTTCTCACTCTGTTTTCCTGTCACCAG	CTCTCTTACATTGCTGAGGACGAGAATGGGAAGATTGTGGGGTATGTCCTGGCCAAAAT	GTGAGTCACCAAGGAGGAAGACAGAAGCTACACGTGTCTGGTGGATGCCTCTGTGGGCTT	CATCACACAACTCGCCACTCGTCCAGTTTGTGTCCCTCTAAAGGGCTCTTCTAGCTCCGACAAGAAGTTTTCTCACTCTGTTTTCCTGTCACCAGCTCTCTTACATTGCTGAGGACGAGAATGGGAAGATTGTGGGGTATGTCCTGGCCAAAATGTGAGTCACCAAGGAGGAAGACAGAAGCTACACGTGTCTGGTGGATGCCTCTGTGGGCTT	aagcttcgacaccgagctcgCATCACACAACTCGCCACTCGTCCAGTTTGTGTCCCTCTAAAGGGCTCTTCTAGCTCCGACAAGAAGTTTTCTCACTCTGTTTTCCTGTCACCAGCTCTCTTACATTGCTGAGGACGAGAATGGGAAGATTGTGGGGTATGTCCTGGCCAAAATGTGAGTCACCAAGGAGGAAGACAGAAGCTACACGTGTCTGGTGGATGCCTCTGTGGGCTTtgcaggagacgctgcgtctcagtagATTGAAACAGCACTgctttaaggccggtcctagcaatcga	AGTGCTGTTTCAAT
ENSG00000067840.13;PDZD4;chrX-153805096-153805207-153802165-153804900-153805504-153805606	ATTGAAACAGTAGA	CAGAGCAGACAAGAAGGGTATATGGGGAGGTCCTTGAAGCTGTGGGGACACCAGGGCCTGTCTCCACAG	CTGGCGAAAAGGTGGAAGGACAGCGACCGGGATGACTTCCTGGATGACTTTGGCTCTGAGAATGAGGGGGAGCTGCGTGCTCGTAAACTGAAATCACCCCCTGCCCAGCAG	GTGAGGAAGGAAAAGGGCGCTGGTGGGGAGGGCG	CAGAGCAGACAAGAAGGGTATATGGGGAGGTCCTTGAAGCTGTGGGGACACCAGGGCCTGTCTCCACAGCTGGCGAAAAGGTGGAAGGACAGCGACCGGGATGACTTCCTGGATGACTTTGGCTCTGAGAATGAGGGGGAGCTGCGTGCTCGTAAACTGAAATCACCCCCTGCCCAGCAGGTGAGGAAGGAAAAGGGCGCTGGTGGGGAGGGCG	aagcttcgacaccgagctcgCAGAGCAGACAAGAAGGGTATATGGGGAGGTCCTTGAAGCTGTGGGGACACCAGGGCCTGTCTCCACAGCTGGCGAAAAGGTGGAAGGACAGCGACCGGGATGACTTCCTGGATGACTTTGGCTCTGAGAATGAGGGGGAGCTGCGTGCTCGTAAACTGAAATCACCCCCTGCCCAGCAGGTGAGGAAGGAAAAGGGCGCTGGTGGGGAGGGCGtgcaggagacgctgcgtctcagtagATTGAAACAGTAGAgctttaaggccggtcctagcaatcga	TCTACTGTTTCAAT
ENSG00000067840.13;PDZD4;chrX-153806741-153806840-153806070-153806133-153830238-153830548	ATTGAAACATCTCT	CTGTGCTGCCTGCTCCCTCACTCACGCATTTCTGGGGCTTTCTACCTCTGCTTCCTCCCGGACCCCTCGTGGCAG	GAGGTGGAGCTGTATAAAAGCAGCCACCGGGACAAGCTGGGCCTGATGGTTTGCTACCGCACGGACGACGAGGAGGACCTGGGCATTTATGTCGGAGAG	GTATGCAGACGGGTATGCCCCAGCCCCGAGGCCCATCCAC	CTGTGCTGCCTGCTCCCTCACTCACGCATTTCTGGGGCTTTCTACCTCTGCTTCCTCCCGGACCCCTCGTGGCAGGAGGTGGAGCTGTATAAAAGCAGCCACCGGGACAAGCTGGGCCTGATGGTTTGCTACCGCACGGACGACGAGGAGGACCTGGGCATTTATGTCGGAGAGGTATGCAGACGGGTATGCCCCAGCCCCGAGGCCCATCCAC	aagcttcgacaccgagctcgCTGTGCTGCCTGCTCCCTCACTCACGCATTTCTGGGGCTTTCTACCTCTGCTTCCTCCCGGACCCCTCGTGGCAGGAGGTGGAGCTGTATAAAAGCAGCCACCGGGACAAGCTGGGCCTGATGGTTTGCTACCGCACGGACGACGAGGAGGACCTGGGCATTTATGTCGGAGAGGTATGCAGACGGGTATGCCCCAGCCCCGAGGCCCATCCACtgcaggagacgctgcgtctcagtagATTGAAACATCTCTgctttaaggccggtcctagcaatcga	AGAGATGTTTCAAT
ENSG00000180879.14;SSR4;chrX-153794673-153794754-153794174-153794334-153796433-153796552	ATTGAAACCAACCA	GCGATTGGCTGCCGCTGCCACTTACGCGTCGCTCTTCCTCGTTTGCCCCTCGTGTTCATGGGAGCTCGTTTTCTTTTCCTCTAG	GCAGAGAAGAGGCGATGGCGGCGATGGCATCTCTCGGCGCCCTGGCGCTGCTCCTGCTGTCCAGCCTCTCCCGCTGCTCAG	GTAGCGGCCCAGCCGGGGCTTCTTTCTTGCGAGCCTCTGACCCACGGCA	GCGATTGGCTGCCGCTGCCACTTACGCGTCGCTCTTCCTCGTTTGCCCCTCGTGTTCATGGGAGCTCGTTTTCTTTTCCTCTAGGCAGAGAAGAGGCGATGGCGGCGATGGCATCTCTCGGCGCCCTGGCGCTGCTCCTGCTGTCCAGCCTCTCCCGCTGCTCAGGTAGCGGCCCAGCCGGGGCTTCTTTCTTGCGAGCCTCTGACCCACGGCA	aagcttcgacaccgagctcgGCGATTGGCTGCCGCTGCCACTTACGCGTCGCTCTTCCTCGTTTGCCCCTCGTGTTCATGGGAGCTCGTTTTCTTTTCCTCTAGGCAGAGAAGAGGCGATGGCGGCGATGGCATCTCTCGGCGCCCTGGCGCTGCTCCTGCTGTCCAGCCTCTCCCGCTGCTCAGGTAGCGGCCCAGCCGGGGCTTCTTTCTTGCGAGCCTCTGACCCACGGCAtgcaggagacgctgcgtctcagtagATTGAAACCAACCAgctttaaggccggtcctagcaatcga	TGGTTGGTTTCAAT
ENSG00000257529.5;RPL36A-HNRNPH2;chrX-101391754-101391822-101391458-101391564-101395334-101395457	ATTGAAACCAGCTA	TAATATTTCTGCTGCGAAATTAAGATAAAACCTGTAAGACTTACTTGCTGATCTTCAGTATTTTATAACAAATACCAATTCGTTTTCCCAG	GAAAGCGGCGTTATGACAGGAAGCAGAGTGGCTATGGTGGGCAAACTAAGCCGATTTTCCGGAAAAAG	GTGAGTGGTAGTTACTATTTGACGTTTCCCAGTTAATTGCCGTAAGGATATGCACT	TAATATTTCTGCTGCGAAATTAAGATAAAACCTGTAAGACTTACTTGCTGATCTTCAGTATTTTATAACAAATACCAATTCGTTTTCCCAGGAAAGCGGCGTTATGACAGGAAGCAGAGTGGCTATGGTGGGCAAACTAAGCCGATTTTCCGGAAAAAGGTGAGTGGTAGTTACTATTTGACGTTTCCCAGTTAATTGCCGTAAGGATATGCACT	aagcttcgacaccgagctcgTAATATTTCTGCTGCGAAATTAAGATAAAACCTGTAAGACTTACTTGCTGATCTTCAGTATTTTATAACAAATACCAATTCGTTTTCCCAGGAAAGCGGCGTTATGACAGGAAGCAGAGTGGCTATGGTGGGCAAACTAAGCCGATTTTCCGGAAAAAGGTGAGTGGTAGTTACTATTTGACGTTTCCCAGTTAATTGCCGTAAGGATATGCACTtgcaggagacgctgcgtctcagtagATTGAAACCAGCTAgctttaaggccggtcctagcaatcga	TAGCTGGTTTCAAT
ENSG00000165288.11;BRWD3;chrX-80707426-80707503-80704677-80704846-80716156-80716250	ATTGAAACCCAATG	TGCTATAAAACAGGTAGTGGTTTTTTAATTAGAAATACATTAGCTGGTAATATCCATATATCTTAATTGCTGGCTCTTTGTTGTAG	GAAGATGAAACTGTTGGCACAAGTGACGCTTCGGTAGAGGATCCTGTTGTTGAATGGCAAAGTGAAAGTTCTTCCAG	GTAGTTTTAATGGTTTTAATTTGGTCAAAATTATTGAACAGTTTTAATACG	TGCTATAAAACAGGTAGTGGTTTTTTAATTAGAAATACATTAGCTGGTAATATCCATATATCTTAATTGCTGGCTCTTTGTTGTAGGAAGATGAAACTGTTGGCACAAGTGACGCTTCGGTAGAGGATCCTGTTGTTGAATGGCAAAGTGAAAGTTCTTCCAGGTAGTTTTAATGGTTTTAATTTGGTCAAAATTATTGAACAGTTTTAATACG	aagcttcgacaccgagctcgTGCTATAAAACAGGTAGTGGTTTTTTAATTAGAAATACATTAGCTGGTAATATCCATATATCTTAATTGCTGGCTCTTTGTTGTAGGAAGATGAAACTGTTGGCACAAGTGACGCTTCGGTAGAGGATCCTGTTGTTGAATGGCAAAGTGAAAGTTCTTCCAGGTAGTTTTAATGGTTTTAATTTGGTCAAAATTATTGAACAGTTTTAATACGtgcaggagacgctgcgtctcagtagATTGAAACCCAATGgctttaaggccggtcctagcaatcga	CATTGGGTTTCAAT
ENSG00000147099.21;HDAC8;chrX-72462003-72462102-72351420-72351838-72464558-72464731	ATTGAAACCCGCTT	TCTCTTTCCTTACCCCCCTTCCCTCTCCTGCTGTTTTATGACTATTCTTTCCTAACTTCACAATTCTTGATGGAG	ACAGGAGGCTATAACCTTGCCAACACGGCTCGATGCTGGACATACTTGACCGGGGTCATCCTAGGGAAAACACTATCCTCTGAGATCCCAGATCATGAG	GTAAGTAAGGCTCTGACAAGTCCTCTCTTCTTTAAGGGGA	TCTCTTTCCTTACCCCCCTTCCCTCTCCTGCTGTTTTATGACTATTCTTTCCTAACTTCACAATTCTTGATGGAGACAGGAGGCTATAACCTTGCCAACACGGCTCGATGCTGGACATACTTGACCGGGGTCATCCTAGGGAAAACACTATCCTCTGAGATCCCAGATCATGAGGTAAGTAAGGCTCTGACAAGTCCTCTCTTCTTTAAGGGGA	aagcttcgacaccgagctcgTCTCTTTCCTTACCCCCCTTCCCTCTCCTGCTGTTTTATGACTATTCTTTCCTAACTTCACAATTCTTGATGGAGACAGGAGGCTATAACCTTGCCAACACGGCTCGATGCTGGACATACTTGACCGGGGTCATCCTAGGGAAAACACTATCCTCTGAGATCCCAGATCATGAGGTAAGTAAGGCTCTGACAAGTCCTCTCTTCTTTAAGGGGAtgcaggagacgctgcgtctcagtagATTGAAACCCGCTTgctttaaggccggtcctagcaatcga	AAGCGGGTTTCAAT
ENSG00000078061.14;ARAF;chrX-47563225-47563329-47562908-47563063-47564796-47564899	ATTGAAACCCTTTA	TTGCAGAAGGATGGGAACATCAGCTGCGCTTCTGTTGGGCATTGAGGACCCCTACATCTGCACATACACACAG	GTGACTGTCCGGGATGGCATGAGTGTCTACGACTCTCTAGACAAGGCCCTGAAGGTGCGGGGTCTAAATCAGGACTGCTGTGTGGTCTACCGACTCATCAAGGG	GTGAGTGTGGCAGCCCCACGCCCACCCACTGGGTGTCC	TTGCAGAAGGATGGGAACATCAGCTGCGCTTCTGTTGGGCATTGAGGACCCCTACATCTGCACATACACACAGGTGACTGTCCGGGATGGCATGAGTGTCTACGACTCTCTAGACAAGGCCCTGAAGGTGCGGGGTCTAAATCAGGACTGCTGTGTGGTCTACCGACTCATCAAGGGGTGAGTGTGGCAGCCCCACGCCCACCCACTGGGTGTCC	aagcttcgacaccgagctcgTTGCAGAAGGATGGGAACATCAGCTGCGCTTCTGTTGGGCATTGAGGACCCCTACATCTGCACATACACACAGGTGACTGTCCGGGATGGCATGAGTGTCTACGACTCTCTAGACAAGGCCCTGAAGGTGCGGGGTCTAAATCAGGACTGCTGTGTGGTCTACCGACTCATCAAGGGGTGAGTGTGGCAGCCCCACGCCCACCCACTGGGTGTCCtgcaggagacgctgcgtctcagtagATTGAAACCCTTTAgctttaaggccggtcctagcaatcga	TAAAGGGTTTCAAT
ENSG00000102225.16;CDK16;chrX-47224833-47224890-47224617-47224743-47224987-47225036	ATTGAAACCGGTAT	TCCTCTCCTTTTTCTTCTCTCCCAGACCCTTCTCCTGAGCCAGCTTTAACCTGCCTCATTTGTCCCACAG	TCTGAGATTGGCTTTGGGAAACTGGAGACCTACATTAAGCTGGACAAACTGGGCGAG	GTGAGAGGCAAATAGGAGGCCCATGGTGGGGATGAAGGTCAGTGGGAACTCCTGGAATCTC	TCCTCTCCTTTTTCTTCTCTCCCAGACCCTTCTCCTGAGCCAGCTTTAACCTGCCTCATTTGTCCCACAGTCTGAGATTGGCTTTGGGAAACTGGAGACCTACATTAAGCTGGACAAACTGGGCGAGGTGAGAGGCAAATAGGAGGCCCATGGTGGGGATGAAGGTCAGTGGGAACTCCTGGAATCTC	aagcttcgacaccgagctcgTCCTCTCCTTTTTCTTCTCTCCCAGACCCTTCTCCTGAGCCAGCTTTAACCTGCCTCATTTGTCCCACAGTCTGAGATTGGCTTTGGGAAACTGGAGACCTACATTAAGCTGGACAAACTGGGCGAGGTGAGAGGCAAATAGGAGGCCCATGGTGGGGATGAAGGTCAGTGGGAACTCCTGGAATCTCtgcaggagacgctgcgtctcagtagATTGAAACCGGTATgctttaaggccggtcctagcaatcga	ATACCGGTTTCAAT
ENSG00000102225.16;CDK16;chrX-47225771-47225866-47224987-47225102-47225964-47226027	ATTGAAACCTAGCA	TCTAGTCCTTGTCCTCACCTCTGTCCTGAGGGTAGGACCCTGACTCTTCCCCTGTCCCACTCCCATGCTTCCTGCAG	TGTCCCTGCTCAAGGACCTCAAACACGCCAACATCGTTACGCTACATGACATTATCCACACGGAGAAGTCCCTCACCCTTGTCTTTGAGTACCTG	GTAAGGTTGAGTGGCAGTAGGTCCCAGGGGGAGGTGAGGAGA	TCTAGTCCTTGTCCTCACCTCTGTCCTGAGGGTAGGACCCTGACTCTTCCCCTGTCCCACTCCCATGCTTCCTGCAGTGTCCCTGCTCAAGGACCTCAAACACGCCAACATCGTTACGCTACATGACATTATCCACACGGAGAAGTCCCTCACCCTTGTCTTTGAGTACCTGGTAAGGTTGAGTGGCAGTAGGTCCCAGGGGGAGGTGAGGAGA	aagcttcgacaccgagctcgTCTAGTCCTTGTCCTCACCTCTGTCCTGAGGGTAGGACCCTGACTCTTCCCCTGTCCCACTCCCATGCTTCCTGCAGTGTCCCTGCTCAAGGACCTCAAACACGCCAACATCGTTACGCTACATGACATTATCCACACGGAGAAGTCCCTCACCCTTGTCTTTGAGTACCTGGTAAGGTTGAGTGGCAGTAGGTCCCAGGGGGAGGTGAGGAGAtgcaggagacgctgcgtctcagtagATTGAAACCTAGCAgctttaaggccggtcctagcaatcga	TGCTAGGTTTCAAT
ENSG00000102218.6;RP2;chrX-46859987-46860102-46853475-46854141-46877504-46877590	ATTGAAACCTGAAC	AATAGGAAATCATTGTTTTAGTCTCAGAAGTTCATTTTAAAATCTCAATGAAATTTTATTTTCACAG	ATGGTTGGTAAAGGCTTTTTCCTAGTTCAGACAAAGGAAGTGTCCATGAAAGCTGAGGATGCTCAAAGGGTTTTTCGGGAAAAAGCACCTGACTTCCTTCCTCTTCTGAACAAAG	GTACCTTCTGGATGATTGGTATACTTTTGTGG	AATAGGAAATCATTGTTTTAGTCTCAGAAGTTCATTTTAAAATCTCAATGAAATTTTATTTTCACAGATGGTTGGTAAAGGCTTTTTCCTAGTTCAGACAAAGGAAGTGTCCATGAAAGCTGAGGATGCTCAAAGGGTTTTTCGGGAAAAAGCACCTGACTTCCTTCCTCTTCTGAACAAAGGTACCTTCTGGATGATTGGTATACTTTTGTGG	aagcttcgacaccgagctcgAATAGGAAATCATTGTTTTAGTCTCAGAAGTTCATTTTAAAATCTCAATGAAATTTTATTTTCACAGATGGTTGGTAAAGGCTTTTTCCTAGTTCAGACAAAGGAAGTGTCCATGAAAGCTGAGGATGCTCAAAGGGTTTTTCGGGAAAAAGCACCTGACTTCCTTCCTCTTCTGAACAAAGGTACCTTCTGGATGATTGGTATACTTTTGTGGtgcaggagacgctgcgtctcagtagATTGAAACCTGAACgctttaaggccggtcctagcaatcga	GTTCAGGTTTCAAT
ENSG00000147121.16;KRBOX4;chrX-46450430-46450475-46448199-46448310-46462747-46462874	ATTGAAACCTTATC	AGATCACTCTCCCTAGGGTACAAGGGTAATTATTATTGGGATGGTAATGATGGTCTAATGGCTGTACCTACCGAATGTACTCTCCTAATTTTGCCTTTATAG	ATCTCCATCCTTTGTCCAGAGCAGAACAGGATGGCCATGTCCCAG	GTGAGTTTCTAATTTACCCATACTTTGTTTCCAGTGAAATTGAGGCAAGGTTTGGAATCTATATAGC	AGATCACTCTCCCTAGGGTACAAGGGTAATTATTATTGGGATGGTAATGATGGTCTAATGGCTGTACCTACCGAATGTACTCTCCTAATTTTGCCTTTATAGATCTCCATCCTTTGTCCAGAGCAGAACAGGATGGCCATGTCCCAGGTGAGTTTCTAATTTACCCATACTTTGTTTCCAGTGAAATTGAGGCAAGGTTTGGAATCTATATAGC	aagcttcgacaccgagctcgAGATCACTCTCCCTAGGGTACAAGGGTAATTATTATTGGGATGGTAATGATGGTCTAATGGCTGTACCTACCGAATGTACTCTCCTAATTTTGCCTTTATAGATCTCCATCCTTTGTCCAGAGCAGAACAGGATGGCCATGTCCCAGGTGAGTTTCTAATTTACCCATACTTTGTTTCCAGTGAAATTGAGGCAAGGTTTGGAATCTATATAGCtgcaggagacgctgcgtctcagtagATTGAAACCTTATCgctttaaggccggtcctagcaatcga	GATAAGGTTTCAAT
ENSG00000156313.15;RPGR;chrX-38275088-38275146-38273385-38273477-38276586-38276772	ATTGAAACGAATAG	GAGGCAGACTCTAGAACCTGCTTAAAGATTCAGACTTAAGTTTTCTAGAACAGCACAAAAATATTTTTTGTTATATTGCTTTGTTATTGTTTATAG	AAAGAAAAAGCCAACCTAGAGGAACGGGCCATTTGTGAGTACAATGAAAACCCAAAAG	GTATGAGCACATTTGATAACATACATATATACATACATACATACACACATATATATGTGTA	GAGGCAGACTCTAGAACCTGCTTAAAGATTCAGACTTAAGTTTTCTAGAACAGCACAAAAATATTTTTTGTTATATTGCTTTGTTATTGTTTATAGAAAGAAAAAGCCAACCTAGAGGAACGGGCCATTTGTGAGTACAATGAAAACCCAAAAGGTATGAGCACATTTGATAACATACATATATACATACATACATACACACATATATATGTGTA	aagcttcgacaccgagctcgGAGGCAGACTCTAGAACCTGCTTAAAGATTCAGACTTAAGTTTTCTAGAACAGCACAAAAATATTTTTTGTTATATTGCTTTGTTATTGTTTATAGAAAGAAAAAGCCAACCTAGAGGAACGGGCCATTTGTGAGTACAATGAAAACCCAAAAGGTATGAGCACATTTGATAACATACATATATACATACATACATACACACATATATATGTGTAtgcaggagacgctgcgtctcagtagATTGAAACGAATAGgctttaaggccggtcctagcaatcga	CTATTCGTTTCAAT
ENSG00000044446.12;PHKA2;chrX-18895137-18895191-18894081-18894404-18897162-18897333	ATTGAAACGAGCTT	GGGCAGAGGGTGCTGTGTGTGCATGCACGCCTGTGTGTGCATGCATGTGCTTATCCCATTCTGGAATCTGACTGAAATGCGCTCTATTCTGCCTCCAG	TGCCACGGTCTCTCCATCGATGGTTATGTCCTCCCATCCTCGACGACCCGAGAG	GTACGATGAGAAAAACGCAGAGGCGGGCCCCTCTGTGGGTTCACAATAAGGGCTTCATTGCAT	GGGCAGAGGGTGCTGTGTGTGCATGCACGCCTGTGTGTGCATGCATGTGCTTATCCCATTCTGGAATCTGACTGAAATGCGCTCTATTCTGCCTCCAGTGCCACGGTCTCTCCATCGATGGTTATGTCCTCCCATCCTCGACGACCCGAGAGGTACGATGAGAAAAACGCAGAGGCGGGCCCCTCTGTGGGTTCACAATAAGGGCTTCATTGCAT	aagcttcgacaccgagctcgGGGCAGAGGGTGCTGTGTGTGCATGCACGCCTGTGTGTGCATGCATGTGCTTATCCCATTCTGGAATCTGACTGAAATGCGCTCTATTCTGCCTCCAGTGCCACGGTCTCTCCATCGATGGTTATGTCCTCCCATCCTCGACGACCCGAGAGGTACGATGAGAAAAACGCAGAGGCGGGCCCCTCTGTGGGTTCACAATAAGGGCTTCATTGCATtgcaggagacgctgcgtctcagtagATTGAAACGAGCTTgctttaaggccggtcctagcaatcga	AAGCTCGTTTCAAT
ENSG00000044446.12;PHKA2;chrX-18952493-18952541-18951103-18951272-18954253-18954412	ATTGAAACGCCAAT	GTTGCTGGGCAGCACTGGCTTGCCAGCCACAGTGATCAGGAGGTGATTTTCCTGCAGCAAGGACCCTGGGCCGTGTTGCTGATTCTGCTTTATCTCCACAG	AACGTGGTGAAGCTGATGCGAGGTCTTCTCCAGTGCATGATGAGACAG	GTAGGCAGAACCCACACACGTGTTTGCCAAGTGGGCATTCCATGTCATTGTAATTGTGACAGTTAA	GTTGCTGGGCAGCACTGGCTTGCCAGCCACAGTGATCAGGAGGTGATTTTCCTGCAGCAAGGACCCTGGGCCGTGTTGCTGATTCTGCTTTATCTCCACAGAACGTGGTGAAGCTGATGCGAGGTCTTCTCCAGTGCATGATGAGACAGGTAGGCAGAACCCACACACGTGTTTGCCAAGTGGGCATTCCATGTCATTGTAATTGTGACAGTTAA	aagcttcgacaccgagctcgGTTGCTGGGCAGCACTGGCTTGCCAGCCACAGTGATCAGGAGGTGATTTTCCTGCAGCAAGGACCCTGGGCCGTGTTGCTGATTCTGCTTTATCTCCACAGAACGTGGTGAAGCTGATGCGAGGTCTTCTCCAGTGCATGATGAGACAGGTAGGCAGAACCCACACACGTGTTTGCCAAGTGGGCATTCCATGTCATTGTAATTGTGACAGTTAAtgcaggagacgctgcgtctcagtagATTGAAACGCCAATgctttaaggccggtcctagcaatcga	ATTGGCGTTTCAAT
ENSG00000169249.13;ZRSR2;chrX-15818586-15818642-15815676-15815890-15820206-15820316	ATTGAAACGCTGAT	CTACTTTGGGGAATGTTAGCCTGGACAAACAACATTTGATGAATGGCTGGTTTCTTTTCCTGAATTTTTTATGATAGCATTCTTCATTGCTCCCTAG	GTCAGCTGCAATTTGGAACCTCACCTGAGGGGCAATGTATATGTTCAGTACCAGTC	GTAAGTATTCTGCTTGTGGATGTCTTCCTGATTTGTCACAGTTTGTTGTTCTGTTTCTGTTG	CTACTTTGGGGAATGTTAGCCTGGACAAACAACATTTGATGAATGGCTGGTTTCTTTTCCTGAATTTTTTATGATAGCATTCTTCATTGCTCCCTAGGTCAGCTGCAATTTGGAACCTCACCTGAGGGGCAATGTATATGTTCAGTACCAGTCGTAAGTATTCTGCTTGTGGATGTCTTCCTGATTTGTCACAGTTTGTTGTTCTGTTTCTGTTG	aagcttcgacaccgagctcgCTACTTTGGGGAATGTTAGCCTGGACAAACAACATTTGATGAATGGCTGGTTTCTTTTCCTGAATTTTTTATGATAGCATTCTTCATTGCTCCCTAGGTCAGCTGCAATTTGGAACCTCACCTGAGGGGCAATGTATATGTTCAGTACCAGTCGTAAGTATTCTGCTTGTGGATGTCTTCCTGATTTGTCACAGTTTGTTGTTCTGTTTCTGTTGtgcaggagacgctgcgtctcagtagATTGAAACGCTGATgctttaaggccggtcctagcaatcga	ATCAGCGTTTCAAT
ENSG00000100241.21;SBF1;chr22-50466149-50466258-50465960-50466074-50466349-50466482	ATTGAAACGGATTC	CAGCCCCTTCTCCTGGCCCCTTTGCCCAGCCGCGTCCCCTGGCTCACTGCATCCTCTGGGGCCTGCACAG	CTTCACCTATGTGCCCATCCTGCCGGCTCAGCTGCTGGAGGTCCTCAGCACACCCACGCCCTTCATCATTGGGGTCAACGCGGCCTTCCAGGCAGAGACCCAGGAGCTG	GTAAGGGCTGTGCTTTGTGTCCACCTCACGGCCCA	CAGCCCCTTCTCCTGGCCCCTTTGCCCAGCCGCGTCCCCTGGCTCACTGCATCCTCTGGGGCCTGCACAGCTTCACCTATGTGCCCATCCTGCCGGCTCAGCTGCTGGAGGTCCTCAGCACACCCACGCCCTTCATCATTGGGGTCAACGCGGCCTTCCAGGCAGAGACCCAGGAGCTGGTAAGGGCTGTGCTTTGTGTCCACCTCACGGCCCA	aagcttcgacaccgagctcgCAGCCCCTTCTCCTGGCCCCTTTGCCCAGCCGCGTCCCCTGGCTCACTGCATCCTCTGGGGCCTGCACAGCTTCACCTATGTGCCCATCCTGCCGGCTCAGCTGCTGGAGGTCCTCAGCACACCCACGCCCTTCATCATTGGGGTCAACGCGGCCTTCCAGGCAGAGACCCAGGAGCTGGTAAGGGCTGTGCTTTGTGTCCACCTCACGGCCCAtgcaggagacgctgcgtctcagtagATTGAAACGGATTCgctttaaggccggtcctagcaatcga	GAATCCGTTTCAAT
ENSG00000100241.21;SBF1;chr22-50466604-50466710-50466349-50466482-50467337-50467448	ATTGAAACGGTCTA	ACACAGAGCTCTGGGCTGACTCTGGGCTGGCTCTGGCCAAACTACTGAGCCCCGATCCTTTTTTTGCTGCAG	AGGACGATCTCTTTGGGGGCTGGTGACCGGCAGGTCATCCAGACTCCACTGGCCGACTCGCTGCCCGTCAGCCGCTGCAGCGTGGCCCTGCTCTTCCGCCAGCTAG	GTGAGCCTGTCTGTCCCACCCCCGCATGGCTTCCCCT	ACACAGAGCTCTGGGCTGACTCTGGGCTGGCTCTGGCCAAACTACTGAGCCCCGATCCTTTTTTTGCTGCAGAGGACGATCTCTTTGGGGGCTGGTGACCGGCAGGTCATCCAGACTCCACTGGCCGACTCGCTGCCCGTCAGCCGCTGCAGCGTGGCCCTGCTCTTCCGCCAGCTAGGTGAGCCTGTCTGTCCCACCCCCGCATGGCTTCCCCT	aagcttcgacaccgagctcgACACAGAGCTCTGGGCTGACTCTGGGCTGGCTCTGGCCAAACTACTGAGCCCCGATCCTTTTTTTGCTGCAGAGGACGATCTCTTTGGGGGCTGGTGACCGGCAGGTCATCCAGACTCCACTGGCCGACTCGCTGCCCGTCAGCCGCTGCAGCGTGGCCCTGCTCTTCCGCCAGCTAGGTGAGCCTGTCTGTCCCACCCCCGCATGGCTTCCCCTtgcaggagacgctgcgtctcagtagATTGAAACGGTCTAgctttaaggccggtcctagcaatcga	TAGACCGTTTCAAT
ENSG00000196576.16;PLXNB2;chr22-50276841-50276906-50276628-50276704-50277590-50277738	ATTGAAACGTATCG	GAGTTCGGGGCAGGGGAAGCTACCCAGGGGTACTCTGAGCAGCCCCAGCCTGGCCCCCTTGGCCAGGCATCACTGGGTTTTGTCCCCAACAG	GATTCTCCCAGCAACAAGCTGCTGTACGCCAAGGAGATCTCCACCTACAAGAAGATGGTGGAGGA	GTAAGTCTGCCTGCCCTCCAGGCCAGGCCCCCATGCCCACCCTCGACCCCCTGCGGG	GAGTTCGGGGCAGGGGAAGCTACCCAGGGGTACTCTGAGCAGCCCCAGCCTGGCCCCCTTGGCCAGGCATCACTGGGTTTTGTCCCCAACAGGATTCTCCCAGCAACAAGCTGCTGTACGCCAAGGAGATCTCCACCTACAAGAAGATGGTGGAGGAGTAAGTCTGCCTGCCCTCCAGGCCAGGCCCCCATGCCCACCCTCGACCCCCTGCGGG	aagcttcgacaccgagctcgGAGTTCGGGGCAGGGGAAGCTACCCAGGGGTACTCTGAGCAGCCCCAGCCTGGCCCCCTTGGCCAGGCATCACTGGGTTTTGTCCCCAACAGGATTCTCCCAGCAACAAGCTGCTGTACGCCAAGGAGATCTCCACCTACAAGAAGATGGTGGAGGAGTAAGTCTGCCTGCCCTCCAGGCCAGGCCCCCATGCCCACCCTCGACCCCCTGCGGGtgcaggagacgctgcgtctcagtagATTGAAACGTATCGgctttaaggccggtcctagcaatcga	CGATACGTTTCAAT
ENSG00000100429.18;HDAC10;chr22-50249634-50249719-50249327-50249454-50249859-50249964	ATTGAAACGTGTAC	AGGAGGCGAGAGAACCCAGCCAGCACCTTCCCATCCCTGGCCGGGCTCCTGGAGGTGGGAGGCCCTGCCCCTTTGCCACCAG	CGCTGTCTGTACCCAGGATCCTCGTCGTGGACTGGGATGTGCACCATGGCCAGGGGATCCAGTATCTCTTTGAGGATGACCCCAG	GTGAGCAGGGGTGCGGAAACCACCCTTCCCTGCAGCCCCAGTTTTTG	AGGAGGCGAGAGAACCCAGCCAGCACCTTCCCATCCCTGGCCGGGCTCCTGGAGGTGGGAGGCCCTGCCCCTTTGCCACCAGCGCTGTCTGTACCCAGGATCCTCGTCGTGGACTGGGATGTGCACCATGGCCAGGGGATCCAGTATCTCTTTGAGGATGACCCCAGGTGAGCAGGGGTGCGGAAACCACCCTTCCCTGCAGCCCCAGTTTTTG	aagcttcgacaccgagctcgAGGAGGCGAGAGAACCCAGCCAGCACCTTCCCATCCCTGGCCGGGCTCCTGGAGGTGGGAGGCCCTGCCCCTTTGCCACCAGCGCTGTCTGTACCCAGGATCCTCGTCGTGGACTGGGATGTGCACCATGGCCAGGGGATCCAGTATCTCTTTGAGGATGACCCCAGGTGAGCAGGGGTGCGGAAACCACCCTTCCCTGCAGCCCCAGTTTTTGtgcaggagacgctgcgtctcagtagATTGAAACGTGTACgctttaaggccggtcctagcaatcga	GTACACGTTTCAAT
ENSG00000077942.19;FBLN1;chr22-45533062-45533164-45531264-45531324-45533760-45533898	ATTGAAACTAAAGG	CAGCCTGAACGGAGCTAGAAACCAGGCGGTGCCTGGGTGCGTCCATCCCTGGCTCATGCACGCTGTGCTTCCAG	GAGGCGGGCCCTGCAAGCAGCAGTGCCGAGACACGGGTGACGAGGTGGTCTGCTCCTGCTTCGTGGGCTACCAGCTGCTGTCTGATGGTGTCTCCTGTGAAG	GTAATGTCCCTATCCCAGGTGCCAGCAGGACTGGCCGGT	CAGCCTGAACGGAGCTAGAAACCAGGCGGTGCCTGGGTGCGTCCATCCCTGGCTCATGCACGCTGTGCTTCCAGGAGGCGGGCCCTGCAAGCAGCAGTGCCGAGACACGGGTGACGAGGTGGTCTGCTCCTGCTTCGTGGGCTACCAGCTGCTGTCTGATGGTGTCTCCTGTGAAGGTAATGTCCCTATCCCAGGTGCCAGCAGGACTGGCCGGT	aagcttcgacaccgagctcgCAGCCTGAACGGAGCTAGAAACCAGGCGGTGCCTGGGTGCGTCCATCCCTGGCTCATGCACGCTGTGCTTCCAGGAGGCGGGCCCTGCAAGCAGCAGTGCCGAGACACGGGTGACGAGGTGGTCTGCTCCTGCTTCGTGGGCTACCAGCTGCTGTCTGATGGTGTCTCCTGTGAAGGTAATGTCCCTATCCCAGGTGCCAGCAGGACTGGCCGGTtgcaggagacgctgcgtctcagtagATTGAAACTAAAGGgctttaaggccggtcctagcaatcga	CCTTTAGTTTCAAT
ENSG00000056487.16;PHF21B;chr22-44889759-44889782-44887962-44888121-44891305-44891360	ATTGAAACTAGCCA	CATCATGCCCTGGGGTAAGAGCCCTTGCCACATGAGGCCTCATGGACTCCAGTCCTGATCTGTGCTCCTCTGACGGCCACTAACGTGTTCTCCGCCCTTCTTCCCTGTGCTAG	CCAATGAGGACCCCTGCTGGAAG	GTACGTGTCCCCTCCCTCCGTCTTCACACTTCCGGGGTGGAGAATGTTTTCAGTACAGTCCTCATAGGGTCCCTCCTG	CATCATGCCCTGGGGTAAGAGCCCTTGCCACATGAGGCCTCATGGACTCCAGTCCTGATCTGTGCTCCTCTGACGGCCACTAACGTGTTCTCCGCCCTTCTTCCCTGTGCTAGCCAATGAGGACCCCTGCTGGAAGGTACGTGTCCCCTCCCTCCGTCTTCACACTTCCGGGGTGGAGAATGTTTTCAGTACAGTCCTCATAGGGTCCCTCCTG	aagcttcgacaccgagctcgCATCATGCCCTGGGGTAAGAGCCCTTGCCACATGAGGCCTCATGGACTCCAGTCCTGATCTGTGCTCCTCTGACGGCCACTAACGTGTTCTCCGCCCTTCTTCCCTGTGCTAGCCAATGAGGACCCCTGCTGGAAGGTACGTGTCCCCTCCCTCCGTCTTCACACTTCCGGGGTGGAGAATGTTTTCAGTACAGTCCTCATAGGGTCCCTCCTGtgcaggagacgctgcgtctcagtagATTGAAACTAGCCAgctttaaggccggtcctagcaatcga	TGGCTAGTTTCAAT
ENSG00000100418.8;DESI1;chr22-41604043-41604153-41603258-41603381-41607261-41607331	ATTGAAACTCATTC	GTGGGAAGCCACATTAAAACATTCAGTGGAGATGGTAACTTAATGACTTCCTTTGGGTTGGCTCTTTTAG	GGAGGGACATTGCTTGGGCCTCCAGACTCTGTGGTTGATGTGGGGAGTACAGAAGTCACAGAAGAAATCTTTCTGGAGTACCTCTCCTCCCTGGGGGAGTCCCTGTTCCG	GTGAGTGGAGACAGGGGTGGTGGTTAGTTGTGTCT	GTGGGAAGCCACATTAAAACATTCAGTGGAGATGGTAACTTAATGACTTCCTTTGGGTTGGCTCTTTTAGGGAGGGACATTGCTTGGGCCTCCAGACTCTGTGGTTGATGTGGGGAGTACAGAAGTCACAGAAGAAATCTTTCTGGAGTACCTCTCCTCCCTGGGGGAGTCCCTGTTCCGGTGAGTGGAGACAGGGGTGGTGGTTAGTTGTGTCT	aagcttcgacaccgagctcgGTGGGAAGCCACATTAAAACATTCAGTGGAGATGGTAACTTAATGACTTCCTTTGGGTTGGCTCTTTTAGGGAGGGACATTGCTTGGGCCTCCAGACTCTGTGGTTGATGTGGGGAGTACAGAAGTCACAGAAGAAATCTTTCTGGAGTACCTCTCCTCCCTGGGGGAGTCCCTGTTCCGGTGAGTGGAGACAGGGGTGGTGGTTAGTTGTGTCTtgcaggagacgctgcgtctcagtagATTGAAACTCATTCgctttaaggccggtcctagcaatcga	GAATGAGTTTCAAT
ENSG00000100380.14;ST13;chr22-40830839-40830956-40827095-40827229-40832568-40832671	ATTGAAACTCGCCT	GAATATTTGTGTTGATGTTATTCAGCTTTTGGAGCAAGCTTATTTTGCTATGGCTCTTTTTTCTAG	GCACAGAAAATTGCAGAACATCGGAGAAAGTATGAGCGAAAACGTGAAGAGCGAGAGATCAAAGAAAGAATAGAACGAGTTAAGAAGGCTCGAGAAGAGCATGAGAGAGCCCAGAGG	GTAAATTTCCTATAGCTAAGCCATGAAAGGA	GAATATTTGTGTTGATGTTATTCAGCTTTTGGAGCAAGCTTATTTTGCTATGGCTCTTTTTTCTAGGCACAGAAAATTGCAGAACATCGGAGAAAGTATGAGCGAAAACGTGAAGAGCGAGAGATCAAAGAAAGAATAGAACGAGTTAAGAAGGCTCGAGAAGAGCATGAGAGAGCCCAGAGGGTAAATTTCCTATAGCTAAGCCATGAAAGGA	aagcttcgacaccgagctcgGAATATTTGTGTTGATGTTATTCAGCTTTTGGAGCAAGCTTATTTTGCTATGGCTCTTTTTTCTAGGCACAGAAAATTGCAGAACATCGGAGAAAGTATGAGCGAAAACGTGAAGAGCGAGAGATCAAAGAAAGAATAGAACGAGTTAAGAAGGCTCGAGAAGAGCATGAGAGAGCCCAGAGGGTAAATTTCCTATAGCTAAGCCATGAAAGGAtgcaggagacgctgcgtctcagtagATTGAAACTCGCCTgctttaaggccggtcctagcaatcga	AGGCGAGTTTCAAT
ENSG00000284431.1;RP5-1042K10.14;chr22-40402138-40402205-40400695-40400813-40404246-40404455	ATTGAAACTCTTCA	TTTAGCAGGCAACCCTGTGGGTGGCATCTTTCAGACCTGAGGCCCCCAACTAGGGGACAGGCAACTGACTTCAACCTCATCCTGATTCTAG	AAGGAAGAGTCAGCAGAGCAACCAGAGTTCTACTACGATGAGTTTGGTTTCCGTGTGTACAAGGAAG	GTAAACTTGAGCCCCTTTTGTGTGTCATCTTGCTGATGTTCTTTGGGGAGGACTCC	TTTAGCAGGCAACCCTGTGGGTGGCATCTTTCAGACCTGAGGCCCCCAACTAGGGGACAGGCAACTGACTTCAACCTCATCCTGATTCTAGAAGGAAGAGTCAGCAGAGCAACCAGAGTTCTACTACGATGAGTTTGGTTTCCGTGTGTACAAGGAAGGTAAACTTGAGCCCCTTTTGTGTGTCATCTTGCTGATGTTCTTTGGGGAGGACTCC	aagcttcgacaccgagctcgTTTAGCAGGCAACCCTGTGGGTGGCATCTTTCAGACCTGAGGCCCCCAACTAGGGGACAGGCAACTGACTTCAACCTCATCCTGATTCTAGAAGGAAGAGTCAGCAGAGCAACCAGAGTTCTACTACGATGAGTTTGGTTTCCGTGTGTACAAGGAAGGTAAACTTGAGCCCCTTTTGTGTGTCATCTTGCTGATGTTCTTTGGGGAGGACTCCtgcaggagacgctgcgtctcagtagATTGAAACTCTTCAgctttaaggccggtcctagcaatcga	TGAAGAGTTTCAAT
ENSG00000100320.23;RBFOX2;chr22-35765422-35765483-35761414-35761468-35781599-35781743	ATTGAAACTGCATG	TTTAAACTAAATACTCTGTTATTGGATGTGCAACTTTATGTTCCCTAATGTGGTCCACTTCTTCCCTGCCCTTTTTTCTCCTTGTTATTTTTAG	GTGAATAATGCTACAGCACGTGTAATGACCAATAAGAAGATGGTCACACCATATGCAAATG	GTAAGAAATTATAATCTTCGAAAGAGTGTTTATTCTTGTGTAAATATATGAAGTTTTTA	TTTAAACTAAATACTCTGTTATTGGATGTGCAACTTTATGTTCCCTAATGTGGTCCACTTCTTCCCTGCCCTTTTTTCTCCTTGTTATTTTTAGGTGAATAATGCTACAGCACGTGTAATGACCAATAAGAAGATGGTCACACCATATGCAAATGGTAAGAAATTATAATCTTCGAAAGAGTGTTTATTCTTGTGTAAATATATGAAGTTTTTA	aagcttcgacaccgagctcgTTTAAACTAAATACTCTGTTATTGGATGTGCAACTTTATGTTCCCTAATGTGGTCCACTTCTTCCCTGCCCTTTTTTCTCCTTGTTATTTTTAGGTGAATAATGCTACAGCACGTGTAATGACCAATAAGAAGATGGTCACACCATATGCAAATGGTAAGAAATTATAATCTTCGAAAGAGTGTTTATTCTTGTGTAAATATATGAAGTTTTTAtgcaggagacgctgcgtctcagtagATTGAAACTGCATGgctttaaggccggtcctagcaatcga	CATGCAGTTTCAAT
ENSG00000100320.23;RBFOX2;chr22-35938846-35938897-35809779-35810004-36028239-36028824	ATTGAAACTGGTAC	CAGGGCAGGAATTTATATTTGATCAGTTTGGATGATTTTGATTATGCCTAACATTTTCTTTCATCTCATGGTTTGATATTTTTCTTGTCTTTCTCATAG	AACGAGCCTCTGACTCCAGGTTATCATGGATTCCCAGCGCGGGACAGCCAG	GTTGGTATCTGCTGTTTGTAACTCAGATGATGTATGTGTGTGGTGTGTTTCATCAAAGGGTTGC	CAGGGCAGGAATTTATATTTGATCAGTTTGGATGATTTTGATTATGCCTAACATTTTCTTTCATCTCATGGTTTGATATTTTTCTTGTCTTTCTCATAGAACGAGCCTCTGACTCCAGGTTATCATGGATTCCCAGCGCGGGACAGCCAGGTTGGTATCTGCTGTTTGTAACTCAGATGATGTATGTGTGTGGTGTGTTTCATCAAAGGGTTGC	aagcttcgacaccgagctcgCAGGGCAGGAATTTATATTTGATCAGTTTGGATGATTTTGATTATGCCTAACATTTTCTTTCATCTCATGGTTTGATATTTTTCTTGTCTTTCTCATAGAACGAGCCTCTGACTCCAGGTTATCATGGATTCCCAGCGCGGGACAGCCAGGTTGGTATCTGCTGTTTGTAACTCAGATGATGTATGTGTGTGGTGTGTTTCATCAAAGGGTTGCtgcaggagacgctgcgtctcagtagATTGAAACTGGTACgctttaaggccggtcctagcaatcga	GTACCAGTTTCAAT
ENSG00000183963.19;SMTN;chr22-31095533-31095609-31095302-31095455-31096732-31096897	ATTGAAACTTACCT	CTGGGGGTTGGCAGAGGCCAGCAGGCACCAGGTAGGCAATGATGGGCTCTATATGCAG	CTGGATCAGAGCACGGACTTTGAAGAGCGGAAGCTCATCCGGGCTGCACTTCGTGAGCTCCGACAAAGGAAGAGAG	GTAGAGAGCCAGTTGCCCTACCCTAGATCCAGCTGCCCCATTCCCCAGCTGC	CTGGGGGTTGGCAGAGGCCAGCAGGCACCAGGTAGGCAATGATGGGCTCTATATGCAGCTGGATCAGAGCACGGACTTTGAAGAGCGGAAGCTCATCCGGGCTGCACTTCGTGAGCTCCGACAAAGGAAGAGAGGTAGAGAGCCAGTTGCCCTACCCTAGATCCAGCTGCCCCATTCCCCAGCTGC	aagcttcgacaccgagctcgCTGGGGGTTGGCAGAGGCCAGCAGGCACCAGGTAGGCAATGATGGGCTCTATATGCAGCTGGATCAGAGCACGGACTTTGAAGAGCGGAAGCTCATCCGGGCTGCACTTCGTGAGCTCCGACAAAGGAAGAGAGGTAGAGAGCCAGTTGCCCTACCCTAGATCCAGCTGCCCCATTCCCCAGCTGCtgcaggagacgctgcgtctcagtagATTGAAACTTACCTgctttaaggccggtcctagcaatcga	AGGTAAGTTTCAAT
ENSG00000244625.7;MIATNB;chr22-26774155-26774217-26717252-26717459-26776826-26776848	ATTGAAACTTCTCA	CAGAAGATGCTGGAAAACACCATATGTCTGCTTTCTGCGAAAGTCCCGCTGCTAGTAGAACAATAATGCTTTCTTATTCTCTCCTGTCTTCCAG	GTCTCACATGAGTACTTCACAATGGGGAAACTGAACTGGAACTCTACTGACAACGCAGTTGG	GCAAGTATAGTTTCCAGGCTCTATCTAGCCTCATGATACAGGGGAGTATGTGGCAGGAA	CAGAAGATGCTGGAAAACACCATATGTCTGCTTTCTGCGAAAGTCCCGCTGCTAGTAGAACAATAATGCTTTCTTATTCTCTCCTGTCTTCCAGGTCTCACATGAGTACTTCACAATGGGGAAACTGAACTGGAACTCTACTGACAACGCAGTTGGGCAAGTATAGTTTCCAGGCTCTATCTAGCCTCATGATACAGGGGAGTATGTGGCAGGAA	aagcttcgacaccgagctcgCAGAAGATGCTGGAAAACACCATATGTCTGCTTTCTGCGAAAGTCCCGCTGCTAGTAGAACAATAATGCTTTCTTATTCTCTCCTGTCTTCCAGGTCTCACATGAGTACTTCACAATGGGGAAACTGAACTGGAACTCTACTGACAACGCAGTTGGGCAAGTATAGTTTCCAGGCTCTATCTAGCCTCATGATACAGGGGAGTATGTGGCAGGAAtgcaggagacgctgcgtctcagtagATTGAAACTTCTCAgctttaaggccggtcctagcaatcga	TGAGAAGTTTCAAT
ENSG00000100077.15;GRK3;chr22-25674436-25674528-25672295-25672347-25678815-25678915	ATTGAAACTTTCGT	ATGTTTTGCATGAAAAAATCTTTAAAACACCATAGCTTTGTGTAATCTTATGTTTTCATTTTGTGTTTGGATTTCCCAG	TTGACCATGAATGAGTTCAGTGTGCATAGGATTATTGGACGAGGAGGATTCGGGGAAGTTTATGGTTGCAGGAAAGCAGACACTGGAAAAAT	GTAAGCTTTCAATGCTCTTATGTTTTACTGGCACTATTAAAATT	ATGTTTTGCATGAAAAAATCTTTAAAACACCATAGCTTTGTGTAATCTTATGTTTTCATTTTGTGTTTGGATTTCCCAGTTGACCATGAATGAGTTCAGTGTGCATAGGATTATTGGACGAGGAGGATTCGGGGAAGTTTATGGTTGCAGGAAAGCAGACACTGGAAAAATGTAAGCTTTCAATGCTCTTATGTTTTACTGGCACTATTAAAATT	aagcttcgacaccgagctcgATGTTTTGCATGAAAAAATCTTTAAAACACCATAGCTTTGTGTAATCTTATGTTTTCATTTTGTGTTTGGATTTCCCAGTTGACCATGAATGAGTTCAGTGTGCATAGGATTATTGGACGAGGAGGATTCGGGGAAGTTTATGGTTGCAGGAAAGCAGACACTGGAAAAATGTAAGCTTTCAATGCTCTTATGTTTTACTGGCACTATTAAAATTtgcaggagacgctgcgtctcagtagATTGAAACTTTCGTgctttaaggccggtcctagcaatcga	ACGAAAGTTTCAAT
ENSG00000169314.15;C22orf15;chr22-23764792-23764902-23764638-23764713-23765720-23765861	ATTGAATGAACCTG	AGGGTACAGCCCAGGGGGAGGGCACACCTTCTCCCTAACCCCTACCAACAGGACTTCCTGGGCCTTCCAG	AGGAACTGCGCAGGCTGTCAGGCCTCTCCTCTGTGGGCCACAACTGGAGGAAGCGTATGGGCACTCGGCGAGGCCGCCATGAGCAAAGCCCCACTTCAAGGCCCAGAAAG	GTGAGCTCCCTGCCACCCAGGAGTTGCTAGCTGGG	AGGGTACAGCCCAGGGGGAGGGCACACCTTCTCCCTAACCCCTACCAACAGGACTTCCTGGGCCTTCCAGAGGAACTGCGCAGGCTGTCAGGCCTCTCCTCTGTGGGCCACAACTGGAGGAAGCGTATGGGCACTCGGCGAGGCCGCCATGAGCAAAGCCCCACTTCAAGGCCCAGAAAGGTGAGCTCCCTGCCACCCAGGAGTTGCTAGCTGGG	aagcttcgacaccgagctcgAGGGTACAGCCCAGGGGGAGGGCACACCTTCTCCCTAACCCCTACCAACAGGACTTCCTGGGCCTTCCAGAGGAACTGCGCAGGCTGTCAGGCCTCTCCTCTGTGGGCCACAACTGGAGGAAGCGTATGGGCACTCGGCGAGGCCGCCATGAGCAAAGCCCCACTTCAAGGCCCAGAAAGGTGAGCTCCCTGCCACCCAGGAGTTGCTAGCTGGGtgcaggagacgctgcgtctcagtagATTGAATGAACCTGgctttaaggccggtcctagcaatcga	CAGGTTCATTCAAT
ENSG00000100030.15;MAPK1;chr22-21799011-21799128-21788693-21788808-21805849-21806039	ATTGAATGAAGTGA	TTTGTGATGTTTTGATATGAAAGGTTAGAATTTCTAAGAAGTTATCCTGTTTTTTTTCTCTCTTAG	ATCTGTGACTTTGGCCTGGCCCGTGTTGCAGATCCAGACCATGATCACACAGGGTTCCTGACAGAATATGTGGCCACACGTTGGTACAGGGCTCCAGAAATTATGTTGAATTCCAAG	GTAAGGATGAAGTTTGCATAAAAAGAAATCC	TTTGTGATGTTTTGATATGAAAGGTTAGAATTTCTAAGAAGTTATCCTGTTTTTTTTCTCTCTTAGATCTGTGACTTTGGCCTGGCCCGTGTTGCAGATCCAGACCATGATCACACAGGGTTCCTGACAGAATATGTGGCCACACGTTGGTACAGGGCTCCAGAAATTATGTTGAATTCCAAGGTAAGGATGAAGTTTGCATAAAAAGAAATCC	aagcttcgacaccgagctcgTTTGTGATGTTTTGATATGAAAGGTTAGAATTTCTAAGAAGTTATCCTGTTTTTTTTCTCTCTTAGATCTGTGACTTTGGCCTGGCCCGTGTTGCAGATCCAGACCATGATCACACAGGGTTCCTGACAGAATATGTGGCCACACGTTGGTACAGGGCTCCAGAAATTATGTTGAATTCCAAGGTAAGGATGAAGTTTGCATAAAAAGAAATCCtgcaggagacgctgcgtctcagtagATTGAATGAAGTGAgctttaaggccggtcctagcaatcga	TCACTTCATTCAAT
ENSG00000241973.11;PI4KA;chr22-20714627-20714700-20714457-20714528-20717707-20717778	ATTGAATGACCCTC	CACGCATGTAACATCCGTGTTGGAAACTGACTCTGGCTCACCTGTGGTGACACATGCACTCCCTGTGACTGCCTCTGTCCCTGCACAG	GCTGCTACCTGCCCAGCAACCCTGAGGCCATTGTGCTGGACATCGACTACAAGTCTGGGACCCCGATGCAGAG	GTGGGCGCCTCACCCTACCCATCCCCCACTTCCACGCGTCCGCGTGCGAAGTT	CACGCATGTAACATCCGTGTTGGAAACTGACTCTGGCTCACCTGTGGTGACACATGCACTCCCTGTGACTGCCTCTGTCCCTGCACAGGCTGCTACCTGCCCAGCAACCCTGAGGCCATTGTGCTGGACATCGACTACAAGTCTGGGACCCCGATGCAGAGGTGGGCGCCTCACCCTACCCATCCCCCACTTCCACGCGTCCGCGTGCGAAGTT	aagcttcgacaccgagctcgCACGCATGTAACATCCGTGTTGGAAACTGACTCTGGCTCACCTGTGGTGACACATGCACTCCCTGTGACTGCCTCTGTCCCTGCACAGGCTGCTACCTGCCCAGCAACCCTGAGGCCATTGTGCTGGACATCGACTACAAGTCTGGGACCCCGATGCAGAGGTGGGCGCCTCACCCTACCCATCCCCCACTTCCACGCGTCCGCGTGCGAAGTTtgcaggagacgctgcgtctcagtagATTGAATGACCCTCgctttaaggccggtcctagcaatcga	GAGGGTCATTCAAT
ENSG00000241973.11;PI4KA;chr22-20818482-20818549-20813357-20813506-20819640-20819900	ATTGAATGACGTTG	ATTGGGCTGGCAGAGAGGACCTTGTCTAAGACAAATCTGATGGAGGTCTCACTGGTCTTTTCTGATATGTAACTGTGGTTGTGTGTTTCAG	GTCAGCCCTGAACGCGGCATGCCCCCTCCCAGTTCCCCTGGAGGATCTGCCTTTCACTACTTTGAAG	GTGGGCTTCACCTTTCCGAAGAATATTTTGACGTAATACTTGGAGAACAGGCTCAC	ATTGGGCTGGCAGAGAGGACCTTGTCTAAGACAAATCTGATGGAGGTCTCACTGGTCTTTTCTGATATGTAACTGTGGTTGTGTGTTTCAGGTCAGCCCTGAACGCGGCATGCCCCCTCCCAGTTCCCCTGGAGGATCTGCCTTTCACTACTTTGAAGGTGGGCTTCACCTTTCCGAAGAATATTTTGACGTAATACTTGGAGAACAGGCTCAC	aagcttcgacaccgagctcgATTGGGCTGGCAGAGAGGACCTTGTCTAAGACAAATCTGATGGAGGTCTCACTGGTCTTTTCTGATATGTAACTGTGGTTGTGTGTTTCAGGTCAGCCCTGAACGCGGCATGCCCCCTCCCAGTTCCCCTGGAGGATCTGCCTTTCACTACTTTGAAGGTGGGCTTCACCTTTCCGAAGAATATTTTGACGTAATACTTGGAGAACAGGCTCACtgcaggagacgctgcgtctcagtagATTGAATGACGTTGgctttaaggccggtcctagcaatcga	CAACGTCATTCAAT
ENSG00000102048.16;ASB9;chrX-15252253-15252317-15250429-15250564-15254736-15254844	ATTGAATGAGAGTA	TACCAGGTGAATGGTGTGACAGCAGACTGGCACACTCCACTGTTTAATGCTTGTGTCAGCGGCAGCTGGGATTGTGTGAATTTGCTTCTGCAG	CACGGAGCCAGCGTTCAACCTGAGAGTGATCTGGCATCCCCCATCCATGAAGCTGCTAGGAGAG	GTAAATCTGTTGAGAATTTTTTTTTCTACCCACTCCTTCAAGGGACATCTTACTGCTG	TACCAGGTGAATGGTGTGACAGCAGACTGGCACACTCCACTGTTTAATGCTTGTGTCAGCGGCAGCTGGGATTGTGTGAATTTGCTTCTGCAGCACGGAGCCAGCGTTCAACCTGAGAGTGATCTGGCATCCCCCATCCATGAAGCTGCTAGGAGAGGTAAATCTGTTGAGAATTTTTTTTTCTACCCACTCCTTCAAGGGACATCTTACTGCTG	aagcttcgacaccgagctcgTACCAGGTGAATGGTGTGACAGCAGACTGGCACACTCCACTGTTTAATGCTTGTGTCAGCGGCAGCTGGGATTGTGTGAATTTGCTTCTGCAGCACGGAGCCAGCGTTCAACCTGAGAGTGATCTGGCATCCCCCATCCATGAAGCTGCTAGGAGAGGTAAATCTGTTGAGAATTTTTTTTTCTACCCACTCCTTCAAGGGACATCTTACTGCTGtgcaggagacgctgcgtctcagtagATTGAATGAGAGTAgctttaaggccggtcctagcaatcga	TACTCTCATTCAAT
ENSG00000243156.9;MICAL3;chr22-17808843-17808937-17791201-17791301-17810702-17810736	ATTGAATGAGGGTG	TCGTGTGGGTGTGGAGTTGTGTGTCCTCCTGAAGCAGGGCTGGAGAGCCGGGTGCTCAGTCTGTGCTGTCTGTCATAG	ATCATCCAGCGGCAGCTGCAGCAGGTGGAGGAGAGGCAGCGGCGGCTGGAGGAAAGGGGCGTGGCTGTGGAGAAGGCGCTCCGGGGCGAAGCAG	GTACTGCCGGGCTCCCTCCTAAGCTCTGCTCCTGGAGGAAGCC	TCGTGTGGGTGTGGAGTTGTGTGTCCTCCTGAAGCAGGGCTGGAGAGCCGGGTGCTCAGTCTGTGCTGTCTGTCATAGATCATCCAGCGGCAGCTGCAGCAGGTGGAGGAGAGGCAGCGGCGGCTGGAGGAAAGGGGCGTGGCTGTGGAGAAGGCGCTCCGGGGCGAAGCAGGTACTGCCGGGCTCCCTCCTAAGCTCTGCTCCTGGAGGAAGCC	aagcttcgacaccgagctcgTCGTGTGGGTGTGGAGTTGTGTGTCCTCCTGAAGCAGGGCTGGAGAGCCGGGTGCTCAGTCTGTGCTGTCTGTCATAGATCATCCAGCGGCAGCTGCAGCAGGTGGAGGAGAGGCAGCGGCGGCTGGAGGAAAGGGGCGTGGCTGTGGAGAAGGCGCTCCGGGGCGAAGCAGGTACTGCCGGGCTCCCTCCTAAGCTCTGCTCCTGGAGGAAGCCtgcaggagacgctgcgtctcagtagATTGAATGAGGGTGgctttaaggccggtcctagcaatcga	CACCCTCATTCAAT
ENSG00000183570.17;PCBP3;chr21-45869207-45869324-45858936-45859003-45896207-45896362	ATTGAATGATCAGC	AACAAACCAAACCCATTAAACATGAATTAGATGAGGCAGGCTGATGGGAGGTTGTGGGATTAACAG	GCCGTCAGCGGATTGAAGCTGCGCACATCGCTGGGATGCTGCTGCGGGAGGATTCGGTCTAATCCGGGAGCATCTGGCTGGGCAGTGGGCAGCGTCTGCAGTCGTGGCTGCTTGAAG	GTATGAAGGTTGTGGCCTTTGCTTCCCCCCA	AACAAACCAAACCCATTAAACATGAATTAGATGAGGCAGGCTGATGGGAGGTTGTGGGATTAACAGGCCGTCAGCGGATTGAAGCTGCGCACATCGCTGGGATGCTGCTGCGGGAGGATTCGGTCTAATCCGGGAGCATCTGGCTGGGCAGTGGGCAGCGTCTGCAGTCGTGGCTGCTTGAAGGTATGAAGGTTGTGGCCTTTGCTTCCCCCCA	aagcttcgacaccgagctcgAACAAACCAAACCCATTAAACATGAATTAGATGAGGCAGGCTGATGGGAGGTTGTGGGATTAACAGGCCGTCAGCGGATTGAAGCTGCGCACATCGCTGGGATGCTGCTGCGGGAGGATTCGGTCTAATCCGGGAGCATCTGGCTGGGCAGTGGGCAGCGTCTGCAGTCGTGGCTGCTTGAAGGTATGAAGGTTGTGGCCTTTGCTTCCCCCCAtgcaggagacgctgcgtctcagtagATTGAATGATCAGCgctttaaggccggtcctagcaatcga	GCTGATCATTCAAT
ENSG00000159131.17;GART;chr21-33531488-33531557-33530709-33530884-33532344-33532456	ATTGAATGATTCTC	ATGCTGGATAATGCTAAAAGTCAACTAAGTATCAAAAACTTACCAAGCCTCTTTTTTTAAAAAAAAAAAAAAAAAAAATCTTACAATCAG	GAGAAAGCCTTTGGGGCAGCTGGAGAAACAATTGTCATTGAAGAACTTCTTGACGGAGAAGAGGTGTCG	GTATGTATATTCATCTTTTTGGCTTTTGTAGTGTATAAGAAGCTGTCATCTGACC	ATGCTGGATAATGCTAAAAGTCAACTAAGTATCAAAAACTTACCAAGCCTCTTTTTTTAAAAAAAAAAAAAAAAAAAATCTTACAATCAGGAGAAAGCCTTTGGGGCAGCTGGAGAAACAATTGTCATTGAAGAACTTCTTGACGGAGAAGAGGTGTCGGTATGTATATTCATCTTTTTGGCTTTTGTAGTGTATAAGAAGCTGTCATCTGACC	aagcttcgacaccgagctcgATGCTGGATAATGCTAAAAGTCAACTAAGTATCAAAAACTTACCAAGCCTCTTTTTTTAAAAAAAAAAAAAAAAAAAATCTTACAATCAGGAGAAAGCCTTTGGGGCAGCTGGAGAAACAATTGTCATTGAAGAACTTCTTGACGGAGAAGAGGTGTCGGTATGTATATTCATCTTTTTGGCTTTTGTAGTGTATAAGAAGCTGTCATCTGACCtgcaggagacgctgcgtctcagtagATTGAATGATTCTCgctttaaggccggtcctagcaatcga	GAGAATCATTCAAT
ENSG00000198862.14;LTN1;chr21-28965864-28965906-28960516-28960706-28966369-28967179	ATTGAATGCACTTT	GCTTGAGCCCATGAGTTCTAGACTAGCCTGGGCAACATACAAAACCCCATCTCAAACAAAAAGTTGTTCTAGCAGATTGTTTCTAACTCTTTTTCTTTTTTCAG	GTGGACTTGAAATGGAATTCTCTTCTTAAGATTATTGAAAAG	GTATCTTAGGGATTTTTTTTTCTTTTTTTTTTTGTATTTATGGGAATAGAAATATTATAACCGTAGTCC	GCTTGAGCCCATGAGTTCTAGACTAGCCTGGGCAACATACAAAACCCCATCTCAAACAAAAAGTTGTTCTAGCAGATTGTTTCTAACTCTTTTTCTTTTTTCAGGTGGACTTGAAATGGAATTCTCTTCTTAAGATTATTGAAAAGGTATCTTAGGGATTTTTTTTTCTTTTTTTTTTTGTATTTATGGGAATAGAAATATTATAACCGTAGTCC	aagcttcgacaccgagctcgGCTTGAGCCCATGAGTTCTAGACTAGCCTGGGCAACATACAAAACCCCATCTCAAACAAAAAGTTGTTCTAGCAGATTGTTTCTAACTCTTTTTCTTTTTTCAGGTGGACTTGAAATGGAATTCTCTTCTTAAGATTATTGAAAAGGTATCTTAGGGATTTTTTTTTCTTTTTTTTTTTGTATTTATGGGAATAGAAATATTATAACCGTAGTCCtgcaggagacgctgcgtctcagtagATTGAATGCACTTTgctttaaggccggtcctagcaatcga	AAAGTGCATTCAAT
ENSG00000101126.18;ADNP;chr20-50902016-50902109-50888915-50894512-50928650-50928735	ATTGAATGCATTGG	AGAGGTGAGATTTACATGTAAGATTGGGTTAGCGTTTATACCACTATGTTTTTGTAAACTTATTTCACTGTTTTCTAG	GATTTTAAACAATTTGAACCTAATGACTTTTATTTGAAAAACACTACATGGGAGGATGTAGGACTGTGGGACCCATCACTTACGAAAAACCAG	GTAAGTGGCACAGGAGACTTCCTCAGATGGCAGCATGCTTGGT	AGAGGTGAGATTTACATGTAAGATTGGGTTAGCGTTTATACCACTATGTTTTTGTAAACTTATTTCACTGTTTTCTAGGATTTTAAACAATTTGAACCTAATGACTTTTATTTGAAAAACACTACATGGGAGGATGTAGGACTGTGGGACCCATCACTTACGAAAAACCAGGTAAGTGGCACAGGAGACTTCCTCAGATGGCAGCATGCTTGGT	aagcttcgacaccgagctcgAGAGGTGAGATTTACATGTAAGATTGGGTTAGCGTTTATACCACTATGTTTTTGTAAACTTATTTCACTGTTTTCTAGGATTTTAAACAATTTGAACCTAATGACTTTTATTTGAAAAACACTACATGGGAGGATGTAGGACTGTGGGACCCATCACTTACGAAAAACCAGGTAAGTGGCACAGGAGACTTCCTCAGATGGCAGCATGCTTGGTtgcaggagacgctgcgtctcagtagATTGAATGCATTGGgctttaaggccggtcctagcaatcga	CCAATGCATTCAAT
ENSG00000124207.17;CSE1L;chr20-49076979-49077064-49075317-49075520-49078560-49078622	ATTGAATGCCCTCA	TTCTAAAATTGCCTGAATTTCTAATGTGATAGATATATACAGGTATTTTGTTATTTTACTATGTTATGAATTTGCTTTTCAG	CATGGAATTACACAAGCAAATGAACTTGTAAACCTAACTGAGTTCTTTGTGAATCACATCCTCCCTGATTTAAAATCAGCTAATG	GTGAGTTGTGAAATTCTTGCTTTTTTTACAGCTTGCCACACTATACC	TTCTAAAATTGCCTGAATTTCTAATGTGATAGATATATACAGGTATTTTGTTATTTTACTATGTTATGAATTTGCTTTTCAGCATGGAATTACACAAGCAAATGAACTTGTAAACCTAACTGAGTTCTTTGTGAATCACATCCTCCCTGATTTAAAATCAGCTAATGGTGAGTTGTGAAATTCTTGCTTTTTTTACAGCTTGCCACACTATACC	aagcttcgacaccgagctcgTTCTAAAATTGCCTGAATTTCTAATGTGATAGATATATACAGGTATTTTGTTATTTTACTATGTTATGAATTTGCTTTTCAGCATGGAATTACACAAGCAAATGAACTTGTAAACCTAACTGAGTTCTTTGTGAATCACATCCTCCCTGATTTAAAATCAGCTAATGGTGAGTTGTGAAATTCTTGCTTTTTTTACAGCTTGCCACACTATACCtgcaggagacgctgcgtctcagtagATTGAATGCCCTCAgctttaaggccggtcctagcaatcga	TGAGGGCATTCAAT
ENSG00000101017.14;CD40;chr20-46121819-46121898-46118277-46118394-46122232-46122358	ATTGAATGCCTGTC	TGTCCTGGATGACTTTTACCTTTCTGCTGAAGAAGTTGCAACGGAGATTTCAAGATCCCTTCAAATTGCACAATTCTGTTTTTAG	GTCCATCCAGAACCACCCACTGCATGCAGAGAAAAACAGTACCTAATAAACAGTCAGTGCTGTTCTTTGTGCCAGCCAG	GTGAGATGCCAACCCTCTAGCCCCATCATGGAGTCCCCCTTTGCTTTGGT	TGTCCTGGATGACTTTTACCTTTCTGCTGAAGAAGTTGCAACGGAGATTTCAAGATCCCTTCAAATTGCACAATTCTGTTTTTAGGTCCATCCAGAACCACCCACTGCATGCAGAGAAAAACAGTACCTAATAAACAGTCAGTGCTGTTCTTTGTGCCAGCCAGGTGAGATGCCAACCCTCTAGCCCCATCATGGAGTCCCCCTTTGCTTTGGT	aagcttcgacaccgagctcgTGTCCTGGATGACTTTTACCTTTCTGCTGAAGAAGTTGCAACGGAGATTTCAAGATCCCTTCAAATTGCACAATTCTGTTTTTAGGTCCATCCAGAACCACCCACTGCATGCAGAGAAAAACAGTACCTAATAAACAGTCAGTGCTGTTCTTTGTGCCAGCCAGGTGAGATGCCAACCCTCTAGCCCCATCATGGAGTCCCCCTTTGCTTTGGTtgcaggagacgctgcgtctcagtagATTGAATGCCTGTCgctttaaggccggtcctagcaatcga	GACAGGCATTCAAT
ENSG00000101017.14;CD40;chr20-46128329-46128358-46127978-46128224-46128881-46129004	ATTGAATGCGCCTT	GTGTTGGGGGAGGGAGGGGAGACCACCTGTTTCTTATCTGGCCTCTCCAACTCCCCATCCTTTTTTTTTTTTTTTTTTTTTTTAG	AAAAGGTGGCCAAGAAGCCAACCAATAAG	GTAGGTCACCCCTGAGAACCCGGGACAGAGTTTTGACAAACTGGGAAGATGGCCTCACGGTTGCCTATGGGGCAG	GTGTTGGGGGAGGGAGGGGAGACCACCTGTTTCTTATCTGGCCTCTCCAACTCCCCATCCTTTTTTTTTTTTTTTTTTTTTTTAGAAAAGGTGGCCAAGAAGCCAACCAATAAGGTAGGTCACCCCTGAGAACCCGGGACAGAGTTTTGACAAACTGGGAAGATGGCCTCACGGTTGCCTATGGGGCAG	aagcttcgacaccgagctcgGTGTTGGGGGAGGGAGGGGAGACCACCTGTTTCTTATCTGGCCTCTCCAACTCCCCATCCTTTTTTTTTTTTTTTTTTTTTTTAGAAAAGGTGGCCAAGAAGCCAACCAATAAGGTAGGTCACCCCTGAGAACCCGGGACAGAGTTTTGACAAACTGGGAAGATGGCCTCACGGTTGCCTATGGGGCAGtgcaggagacgctgcgtctcagtagATTGAATGCGCCTTgctttaaggccggtcctagcaatcga	AAGGCGCATTCAAT
ENSG00000254806.5;SYS1-DBNDD2;chr20-45365618-45365686-45363501-45363693-45408459-45408606	ATTGAATGCTACCC	AAGAATGCTTGTTCCTTAGGAGGCTTGCTGAGATCCTGGGGCTCTGCCAAGTCACTTCTCCAGTATATTTCCATTTGTGATTCCCCCTCAG	ATCCTGGGCTTTTCCACCCCTCCAGGCCGGCTCTCCATGATGTCCTTCATCCTCAACGCCCTCACCTG	GTGAGTATCACCAGTTTTGCTATCCAGCTTTTGGGCTCTTAGTGCTGGGACTAACT	AAGAATGCTTGTTCCTTAGGAGGCTTGCTGAGATCCTGGGGCTCTGCCAAGTCACTTCTCCAGTATATTTCCATTTGTGATTCCCCCTCAGATCCTGGGCTTTTCCACCCCTCCAGGCCGGCTCTCCATGATGTCCTTCATCCTCAACGCCCTCACCTGGTGAGTATCACCAGTTTTGCTATCCAGCTTTTGGGCTCTTAGTGCTGGGACTAACT	aagcttcgacaccgagctcgAAGAATGCTTGTTCCTTAGGAGGCTTGCTGAGATCCTGGGGCTCTGCCAAGTCACTTCTCCAGTATATTTCCATTTGTGATTCCCCCTCAGATCCTGGGCTTTTCCACCCCTCCAGGCCGGCTCTCCATGATGTCCTTCATCCTCAACGCCCTCACCTGGTGAGTATCACCAGTTTTGCTATCCAGCTTTTGGGCTCTTAGTGCTGGGACTAACTtgcaggagacgctgcgtctcagtagATTGAATGCTACCCgctttaaggccggtcctagcaatcga	GGGTAGCATTCAAT
ENSG00000088340.17;FER1L4;chr20-35600112-35600221-35599772-35599944-35600562-35600924	ATTGAATGCTCGCT	GCGGCCAAGCATAGTCCAGGCTGTTCCCTGGGAGAGTAGGTGCTGACTCCAGCCTGATGGCCTCCCCCAG	AATGTCCTGGCGCCCTGTGAAGATTTCCTGCTTTTCGGTGTGCTCTTCGAGGCCACCATGATCGACCCCACCGTGGCCTCCCAGCCCATCAGCTTCGAGATCTCCATTG	GTGTGTGGCCTAGCCGAACCCCTGAGTGCCATTTC	GCGGCCAAGCATAGTCCAGGCTGTTCCCTGGGAGAGTAGGTGCTGACTCCAGCCTGATGGCCTCCCCCAGAATGTCCTGGCGCCCTGTGAAGATTTCCTGCTTTTCGGTGTGCTCTTCGAGGCCACCATGATCGACCCCACCGTGGCCTCCCAGCCCATCAGCTTCGAGATCTCCATTGGTGTGTGGCCTAGCCGAACCCCTGAGTGCCATTTC	aagcttcgacaccgagctcgGCGGCCAAGCATAGTCCAGGCTGTTCCCTGGGAGAGTAGGTGCTGACTCCAGCCTGATGGCCTCCCCCAGAATGTCCTGGCGCCCTGTGAAGATTTCCTGCTTTTCGGTGTGCTCTTCGAGGCCACCATGATCGACCCCACCGTGGCCTCCCAGCCCATCAGCTTCGAGATCTCCATTGGTGTGTGGCCTAGCCGAACCCCTGAGTGCCATTTCtgcaggagacgctgcgtctcagtagATTGAATGCTCGCTgctttaaggccggtcctagcaatcga	AGCGAGCATTCAAT
ENSG00000126001.16;CEP250;chr20-35463574-35463631-35462264-35462553-35465742-35465825	ATTGAATGCTGTGA	TTCATAGCAAGTTTGCCTAAGATCCTCAGGGGCCTTTGCTTTGGGCTGTTTGTGCCAGCTGTGTTCATTGCCCAGGGCCTGTTCTTTTTGCTGCAG	GTGCTGCAGTACCGAAGCTGGTGCCAAGAGCTGGAGAAGCGGCTAGAAGCCACTGGA	GTGAGTGAGGCTGAGCTCTCTGCACCCCCTGGGTCCTCAGTGAATATACTTGTTAGGTTTC	TTCATAGCAAGTTTGCCTAAGATCCTCAGGGGCCTTTGCTTTGGGCTGTTTGTGCCAGCTGTGTTCATTGCCCAGGGCCTGTTCTTTTTGCTGCAGGTGCTGCAGTACCGAAGCTGGTGCCAAGAGCTGGAGAAGCGGCTAGAAGCCACTGGAGTGAGTGAGGCTGAGCTCTCTGCACCCCCTGGGTCCTCAGTGAATATACTTGTTAGGTTTC	aagcttcgacaccgagctcgTTCATAGCAAGTTTGCCTAAGATCCTCAGGGGCCTTTGCTTTGGGCTGTTTGTGCCAGCTGTGTTCATTGCCCAGGGCCTGTTCTTTTTGCTGCAGGTGCTGCAGTACCGAAGCTGGTGCCAAGAGCTGGAGAAGCGGCTAGAAGCCACTGGAGTGAGTGAGGCTGAGCTCTCTGCACCCCCTGGGTCCTCAGTGAATATACTTGTTAGGTTTCtgcaggagacgctgcgtctcagtagATTGAATGCTGTGAgctttaaggccggtcctagcaatcga	TCACAGCATTCAAT
ENSG00000088325.16;TPX2;chr20-31797403-31797515-31794401-31794548-31798364-31798552	ATTGAATGGAAAGT	TTAAGTTATTGAGGTAGTGGTCATAGAAAGGTGAGACATTGCTCATCTGACTGACTTTCTCTCTAATAG	CTGGAAGAAGAACTGAGACAGCAGAAAGAAGCAGCTTGTTTCAAGGCTCGTCCAAACACCGTCATCTCTCAGGAGCCCTTTGTTCCCAAGAAAGAGAAGAAATCAGTTGCTG	GTAGTATTATATGTACTCTGATGGGACTCGGGCA	TTAAGTTATTGAGGTAGTGGTCATAGAAAGGTGAGACATTGCTCATCTGACTGACTTTCTCTCTAATAGCTGGAAGAAGAACTGAGACAGCAGAAAGAAGCAGCTTGTTTCAAGGCTCGTCCAAACACCGTCATCTCTCAGGAGCCCTTTGTTCCCAAGAAAGAGAAGAAATCAGTTGCTGGTAGTATTATATGTACTCTGATGGGACTCGGGCA	aagcttcgacaccgagctcgTTAAGTTATTGAGGTAGTGGTCATAGAAAGGTGAGACATTGCTCATCTGACTGACTTTCTCTCTAATAGCTGGAAGAAGAACTGAGACAGCAGAAAGAAGCAGCTTGTTTCAAGGCTCGTCCAAACACCGTCATCTCTCAGGAGCCCTTTGTTCCCAAGAAAGAGAAGAAATCAGTTGCTGGTAGTATTATATGTACTCTGATGGGACTCGGGCAtgcaggagacgctgcgtctcagtagATTGAATGGAAAGTgctttaaggccggtcctagcaatcga	ACTTTCCATTCAAT
ENSG00000205611.5;LINC01597;chr20-30288270-30288385-30287092-30287472-30289754-30289918	ATTGAATGGAGACG	GAGGCTGGGGCTCTGGCAGGCCCAGGGAAAGTTCCCTGTCTAGGCTCTTTATTAAAAAATTTAAAAG	GAGGAGTTGAGGCACCTTGAATATTCCTTCGCGAGTTTGGAGACTAGCCGATTTTTCATGAAGCAAGCAAAGACCGCGGTCCCGGATCCTGCAACTTCTACCTCATTTTCTCCAG	GTACAGTTTTCTGGTCGTTTAATTAGTTTGTT	GAGGCTGGGGCTCTGGCAGGCCCAGGGAAAGTTCCCTGTCTAGGCTCTTTATTAAAAAATTTAAAAGGAGGAGTTGAGGCACCTTGAATATTCCTTCGCGAGTTTGGAGACTAGCCGATTTTTCATGAAGCAAGCAAAGACCGCGGTCCCGGATCCTGCAACTTCTACCTCATTTTCTCCAGGTACAGTTTTCTGGTCGTTTAATTAGTTTGTT	aagcttcgacaccgagctcgGAGGCTGGGGCTCTGGCAGGCCCAGGGAAAGTTCCCTGTCTAGGCTCTTTATTAAAAAATTTAAAAGGAGGAGTTGAGGCACCTTGAATATTCCTTCGCGAGTTTGGAGACTAGCCGATTTTTCATGAAGCAAGCAAAGACCGCGGTCCCGGATCCTGCAACTTCTACCTCATTTTCTCCAGGTACAGTTTTCTGGTCGTTTAATTAGTTTGTTtgcaggagacgctgcgtctcagtagATTGAATGGAGACGgctttaaggccggtcctagcaatcga	CGTCTCCATTCAAT
ENSG00000282826.2;FRG1CP;chr20-28583018-28583110-28564915-28565400-28586298-28586403	ATTGAATGGCAGAG	ATATTCTTATGTGATACGTAAAGTGGGGAAGGTGGAAGATAAACATATAACCCATTGGATTCTCTTTTCCAATATCTAG	ATTAGATCCTGTGCTGAAAGAGAAACCAAGAAAAAAGATGACATTCCAGAAGAAGACAAAGGAAATATAAAACAATGTGAAATCAATTACGT	GTGTGTATGCTTTTCCTTTTAGACCTACAGATTTGACAGTGAAG	ATATTCTTATGTGATACGTAAAGTGGGGAAGGTGGAAGATAAACATATAACCCATTGGATTCTCTTTTCCAATATCTAGATTAGATCCTGTGCTGAAAGAGAAACCAAGAAAAAAGATGACATTCCAGAAGAAGACAAAGGAAATATAAAACAATGTGAAATCAATTACGTGTGTGTATGCTTTTCCTTTTAGACCTACAGATTTGACAGTGAAG	aagcttcgacaccgagctcgATATTCTTATGTGATACGTAAAGTGGGGAAGGTGGAAGATAAACATATAACCCATTGGATTCTCTTTTCCAATATCTAGATTAGATCCTGTGCTGAAAGAGAAACCAAGAAAAAAGATGACATTCCAGAAGAAGACAAAGGAAATATAAAACAATGTGAAATCAATTACGTGTGTGTATGCTTTTCCTTTTAGACCTACAGATTTGACAGTGAAGtgcaggagacgctgcgtctcagtagATTGAATGGCAGAGgctttaaggccggtcctagcaatcga	CTCTGCCATTCAAT
ENSG00000282826.2;FRG1CP;chr20-28586298-28586403-28563849-28565400-28600391-28600461	ATTGAATGGCTAAC	TCAGTGTAAACACTTAATGTTTCTTCTACAAGAAGTATCCTCATGGCTATTTTGTTATTTTGTTTCACTTAG	GGGAAAATGGCTTTGTCGACCTCAAATAGCTGCTTTATTAGATACAGTGAAGCAGAGGACATAGAAGCAAAAAGTAAAACAGCAGGAGAAGAAGAAATGATCAAG	GTAATGATGACATTTTATACAGATGACTGCATTCACA	TCAGTGTAAACACTTAATGTTTCTTCTACAAGAAGTATCCTCATGGCTATTTTGTTATTTTGTTTCACTTAGGGGAAAATGGCTTTGTCGACCTCAAATAGCTGCTTTATTAGATACAGTGAAGCAGAGGACATAGAAGCAAAAAGTAAAACAGCAGGAGAAGAAGAAATGATCAAGGTAATGATGACATTTTATACAGATGACTGCATTCACA	aagcttcgacaccgagctcgTCAGTGTAAACACTTAATGTTTCTTCTACAAGAAGTATCCTCATGGCTATTTTGTTATTTTGTTTCACTTAGGGGAAAATGGCTTTGTCGACCTCAAATAGCTGCTTTATTAGATACAGTGAAGCAGAGGACATAGAAGCAAAAAGTAAAACAGCAGGAGAAGAAGAAATGATCAAGGTAATGATGACATTTTATACAGATGACTGCATTCACAtgcaggagacgctgcgtctcagtagATTGAATGGCTAACgctttaaggccggtcctagcaatcga	GTTAGCCATTCAAT
ENSG00000083750.13;RRAGB;chrX-55722185-55722285-55719313-55719347-55729293-55729360	ATTGAATGGGAGCA	AAATAGATCCCTTTAGACTTGATTTGCTCTAGATTGCTAACTTTTTTCCTTTCCTTTTCCCTACTTTGTCCTTAG	GTGCTGTTGATGGGTAAAAGTGGGTCTGGTAAGACCAGCATGAGGTCTATTATCTTTGCAAATTATATTGCCAGAGACACACGTCGCCTTGGCGCAACAA	GTAAGATGTTTTATCTTATTGTAAAGTCAGGTGATCTTAA	AAATAGATCCCTTTAGACTTGATTTGCTCTAGATTGCTAACTTTTTTCCTTTCCTTTTCCCTACTTTGTCCTTAGGTGCTGTTGATGGGTAAAAGTGGGTCTGGTAAGACCAGCATGAGGTCTATTATCTTTGCAAATTATATTGCCAGAGACACACGTCGCCTTGGCGCAACAAGTAAGATGTTTTATCTTATTGTAAAGTCAGGTGATCTTAA	aagcttcgacaccgagctcgAAATAGATCCCTTTAGACTTGATTTGCTCTAGATTGCTAACTTTTTTCCTTTCCTTTTCCCTACTTTGTCCTTAGGTGCTGTTGATGGGTAAAAGTGGGTCTGGTAAGACCAGCATGAGGTCTATTATCTTTGCAAATTATATTGCCAGAGACACACGTCGCCTTGGCGCAACAAGTAAGATGTTTTATCTTATTGTAAAGTCAGGTGATCTTAAtgcaggagacgctgcgtctcagtagATTGAATGGGAGCAgctttaaggccggtcctagcaatcga	TGCTCCCATTCAAT
ENSG00000088930.8;XRN2;chr20-21357735-21357792-21356585-21356665-21365420-21365489	ATTGAATGGGTACT	TTTTCTAAAGACTAACAAACATAGCAACATCTTATTTCCACTTACCTAAAAGGTTACAGTTTACAGAGAGATGTTTCTTCTCTTGTTTCCTTCTAG	AATAGTATGTTCTCCTGTTCCTATGTTAAGGGATCTGACACAGAACACTGTAGTCAG	GTAAGTTTTCCAAAATTCATGGCATTCACCCAGAACACAGCTCTGAACTTGCAAATCCATT	TTTTCTAAAGACTAACAAACATAGCAACATCTTATTTCCACTTACCTAAAAGGTTACAGTTTACAGAGAGATGTTTCTTCTCTTGTTTCCTTCTAGAATAGTATGTTCTCCTGTTCCTATGTTAAGGGATCTGACACAGAACACTGTAGTCAGGTAAGTTTTCCAAAATTCATGGCATTCACCCAGAACACAGCTCTGAACTTGCAAATCCATT	aagcttcgacaccgagctcgTTTTCTAAAGACTAACAAACATAGCAACATCTTATTTCCACTTACCTAAAAGGTTACAGTTTACAGAGAGATGTTTCTTCTCTTGTTTCCTTCTAGAATAGTATGTTCTCCTGTTCCTATGTTAAGGGATCTGACACAGAACACTGTAGTCAGGTAAGTTTTCCAAAATTCATGGCATTCACCCAGAACACAGCTCTGAACTTGCAAATCCATTtgcaggagacgctgcgtctcagtagATTGAATGGGTACTgctttaaggccggtcctagcaatcga	AGTACCCATTCAAT
ENSG00000089101.19;CFAP61;chr20-20159369-20159444-20142856-20142948-20164049-20164228	ATTGAATGGTACCA	TGAACCCTGGCAGTTTGCTCCAGAGCTTGGACTCTAAACCACTGTAGGTGTCGATTAATTTTCATGTTTTGCTGTCATCATTTCCAG	GGAAATATTGCCAGAGAAGCTGCATCCGAGGAAGCTTTAACAGCAGTCCAAAGTGGAAATGTTAGTGAACCGGAG	GTAGGGTTTGACGAGGGCCTTTGCGTGCCTTCTAGCCACCCCATGGGTTTCA	TGAACCCTGGCAGTTTGCTCCAGAGCTTGGACTCTAAACCACTGTAGGTGTCGATTAATTTTCATGTTTTGCTGTCATCATTTCCAGGGAAATATTGCCAGAGAAGCTGCATCCGAGGAAGCTTTAACAGCAGTCCAAAGTGGAAATGTTAGTGAACCGGAGGTAGGGTTTGACGAGGGCCTTTGCGTGCCTTCTAGCCACCCCATGGGTTTCA	aagcttcgacaccgagctcgTGAACCCTGGCAGTTTGCTCCAGAGCTTGGACTCTAAACCACTGTAGGTGTCGATTAATTTTCATGTTTTGCTGTCATCATTTCCAGGGAAATATTGCCAGAGAAGCTGCATCCGAGGAAGCTTTAACAGCAGTCCAAAGTGGAAATGTTAGTGAACCGGAGGTAGGGTTTGACGAGGGCCTTTGCGTGCCTTCTAGCCACCCCATGGGTTTCAtgcaggagacgctgcgtctcagtagATTGAATGGTACCAgctttaaggccggtcctagcaatcga	TGGTACCATTCAAT
ENSG00000132669.14;RIN2;chr20-19935098-19935199-19889409-19889658-19956614-19956807	ATTGAATGGTCTTT	TGAGTTCCCCGGGCGCTGTGGGCATGCCACGCCTCTCCACTTCCTGACGTCATACTATTTTTGTCTTTGAATAG	CTCATTGACACAATTGCCTCGGAGATCGGAGAACTGAAACAGGAGATGGTGCGGACAGATGTCAACCTGGAAAATGGCCTGGAACCCGCTGAAACCCACAG	GTGACCAGAGACACGGTTAGGTGATGGGTGCGAGAAAGG	TGAGTTCCCCGGGCGCTGTGGGCATGCCACGCCTCTCCACTTCCTGACGTCATACTATTTTTGTCTTTGAATAGCTCATTGACACAATTGCCTCGGAGATCGGAGAACTGAAACAGGAGATGGTGCGGACAGATGTCAACCTGGAAAATGGCCTGGAACCCGCTGAAACCCACAGGTGACCAGAGACACGGTTAGGTGATGGGTGCGAGAAAGG	aagcttcgacaccgagctcgTGAGTTCCCCGGGCGCTGTGGGCATGCCACGCCTCTCCACTTCCTGACGTCATACTATTTTTGTCTTTGAATAGCTCATTGACACAATTGCCTCGGAGATCGGAGAACTGAAACAGGAGATGGTGCGGACAGATGTCAACCTGGAAAATGGCCTGGAACCCGCTGAAACCCACAGGTGACCAGAGACACGGTTAGGTGATGGGTGCGAGAAAGGtgcaggagacgctgcgtctcagtagATTGAATGGTCTTTgctttaaggccggtcctagcaatcga	AAAGACCATTCAAT
ENSG00000101310.17;SEC23B;chr20-18527495-18527611-18526372-18526531-18530679-18530803	ATTGAATGGTTGGT	CGGTAATTCAGGCATACCTTGGGAATAATGTCACTGTTTCCTAAAGATAGCTTTCCTCTCTTCACAG	CACTATGAGATGCTTGCTAATCGAACAGCTGCAAATGGTCACTGCATTGATATTTATGCTTGTGCCCTTGATCAAACTGGACTTTTGGAGATGAAGTGTTGTGCAAATCTTACTGG	GTATGTTGACAGTGAAAACCTGGGCAGAGTGA	CGGTAATTCAGGCATACCTTGGGAATAATGTCACTGTTTCCTAAAGATAGCTTTCCTCTCTTCACAGCACTATGAGATGCTTGCTAATCGAACAGCTGCAAATGGTCACTGCATTGATATTTATGCTTGTGCCCTTGATCAAACTGGACTTTTGGAGATGAAGTGTTGTGCAAATCTTACTGGGTATGTTGACAGTGAAAACCTGGGCAGAGTGA	aagcttcgacaccgagctcgCGGTAATTCAGGCATACCTTGGGAATAATGTCACTGTTTCCTAAAGATAGCTTTCCTCTCTTCACAGCACTATGAGATGCTTGCTAATCGAACAGCTGCAAATGGTCACTGCATTGATATTTATGCTTGTGCCCTTGATCAAACTGGACTTTTGGAGATGAAGTGTTGTGCAAATCTTACTGGGTATGTTGACAGTGAAAACCTGGGCAGAGTGAtgcaggagacgctgcgtctcagtagATTGAATGGTTGGTgctttaaggccggtcctagcaatcga	ACCAACCATTCAAT
ENSG00000101310.17;SEC23B;chr20-18532663-18532744-18530679-18530803-18535652-18535742	ATTGAATGTACTTC	CCTCTAAGCTTTCATTGTGGCCATGATGACAGCAGGGTGGATTGAAGTGATCTTTAACTTTACACTGTCACATATTTGTTATAG	ACCTCTCGGGAACTGAAGATTGCAGGAGCCATTGGTCCATGCGTATCTCTGAATGTGAAAGGACCGTGTGTGTCAGAAAAT	GTAAGGAAAACAACTCCATCACCCTCACCTCCTGCCCCGGATTTAACCC	CCTCTAAGCTTTCATTGTGGCCATGATGACAGCAGGGTGGATTGAAGTGATCTTTAACTTTACACTGTCACATATTTGTTATAGACCTCTCGGGAACTGAAGATTGCAGGAGCCATTGGTCCATGCGTATCTCTGAATGTGAAAGGACCGTGTGTGTCAGAAAATGTAAGGAAAACAACTCCATCACCCTCACCTCCTGCCCCGGATTTAACCC	aagcttcgacaccgagctcgCCTCTAAGCTTTCATTGTGGCCATGATGACAGCAGGGTGGATTGAAGTGATCTTTAACTTTACACTGTCACATATTTGTTATAGACCTCTCGGGAACTGAAGATTGCAGGAGCCATTGGTCCATGCGTATCTCTGAATGTGAAAGGACCGTGTGTGTCAGAAAATGTAAGGAAAACAACTCCATCACCCTCACCTCCTGCCCCGGATTTAACCCtgcaggagacgctgcgtctcagtagATTGAATGTACTTCgctttaaggccggtcctagcaatcga	GAAGTACATTCAAT
ENSG00000089091.16;DZANK1;chr20-18433651-18433765-18427066-18427159-18443346-18443464	ATTGAATGTCACGA	ACATTCTAAGATCTATTCATACCTTCAGTTTTTATGTGCAAGATAAACCAGACCTTTTCCTTGTGCAG	ATGGGCTTGTGTGCAGAATGCAGAAGCTTGGTACCCATGAACACTCCCATCTGTGTGGTGTGTGAGGCCCCTCTTGCTCTACAGCTGCAGCCACAGGCAAGCCTCCACTTGAAG	GTAATGAAATGTGATTCTGTAAAAACATGAATG	ACATTCTAAGATCTATTCATACCTTCAGTTTTTATGTGCAAGATAAACCAGACCTTTTCCTTGTGCAGATGGGCTTGTGTGCAGAATGCAGAAGCTTGGTACCCATGAACACTCCCATCTGTGTGGTGTGTGAGGCCCCTCTTGCTCTACAGCTGCAGCCACAGGCAAGCCTCCACTTGAAGGTAATGAAATGTGATTCTGTAAAAACATGAATG	aagcttcgacaccgagctcgACATTCTAAGATCTATTCATACCTTCAGTTTTTATGTGCAAGATAAACCAGACCTTTTCCTTGTGCAGATGGGCTTGTGTGCAGAATGCAGAAGCTTGGTACCCATGAACACTCCCATCTGTGTGGTGTGTGAGGCCCCTCTTGCTCTACAGCTGCAGCCACAGGCAAGCCTCCACTTGAAGGTAATGAAATGTGATTCTGTAAAAACATGAATGtgcaggagacgctgcgtctcagtagATTGAATGTCACGAgctttaaggccggtcctagcaatcga	TCGTGACATTCAAT
ENSG00000089123.16;TASP1;chr20-13580896-13580981-13534021-13534141-13623445-13623514	ATTGAATGTCCTTA	ATTGAAACAACTGCAAAACTGAGTGGGAAACTAGAAGACATTTCTGACATCTTTTTTGCCAATTTTTTTTTTTTTTTTATAG	GAATCAAGAACCCAGTCTCGGTTGCCAACAGACTCTTATGTGAAGGGCAGAAGGGCAAGCTCTCGGCTGGCAGAATTCCTCCCTG	GTAACCACTTTGTTCTTCCTGACTTTCCCTGTCTTTAGTGCATTTTT	ATTGAAACAACTGCAAAACTGAGTGGGAAACTAGAAGACATTTCTGACATCTTTTTTGCCAATTTTTTTTTTTTTTTTATAGGAATCAAGAACCCAGTCTCGGTTGCCAACAGACTCTTATGTGAAGGGCAGAAGGGCAAGCTCTCGGCTGGCAGAATTCCTCCCTGGTAACCACTTTGTTCTTCCTGACTTTCCCTGTCTTTAGTGCATTTTT	aagcttcgacaccgagctcgATTGAAACAACTGCAAAACTGAGTGGGAAACTAGAAGACATTTCTGACATCTTTTTTGCCAATTTTTTTTTTTTTTTTATAGGAATCAAGAACCCAGTCTCGGTTGCCAACAGACTCTTATGTGAAGGGCAGAAGGGCAAGCTCTCGGCTGGCAGAATTCCTCCCTGGTAACCACTTTGTTCTTCCTGACTTTCCCTGTCTTTAGTGCATTTTTtgcaggagacgctgcgtctcagtagATTGAATGTCCTTAgctttaaggccggtcctagcaatcga	TAAGGACATTCAAT
ENSG00000101290.14;CDS2;chr20-5176647-5176745-5126878-5127149-5178816-5178956	ATTGAATGTCTCGC	AGGCTCATGACCTGTTGGTTTCCATTTCCAAAAATCATAAGAATTGGGGTGTCAGTGAATGTTTTGTGTCCCGCAG	GTGATGTGCGTTCAGATTAAGTGTTTCCATGAGATAATCACTATTGGCTACAACGTCTACCACTCATATGATCTGCCCTGGTTCAGGACGCTCAGCTG	GTAAGCTCTCCGGCCCCACAGAGGCTTTTAGAATTTGGATG	AGGCTCATGACCTGTTGGTTTCCATTTCCAAAAATCATAAGAATTGGGGTGTCAGTGAATGTTTTGTGTCCCGCAGGTGATGTGCGTTCAGATTAAGTGTTTCCATGAGATAATCACTATTGGCTACAACGTCTACCACTCATATGATCTGCCCTGGTTCAGGACGCTCAGCTGGTAAGCTCTCCGGCCCCACAGAGGCTTTTAGAATTTGGATG	aagcttcgacaccgagctcgAGGCTCATGACCTGTTGGTTTCCATTTCCAAAAATCATAAGAATTGGGGTGTCAGTGAATGTTTTGTGTCCCGCAGGTGATGTGCGTTCAGATTAAGTGTTTCCATGAGATAATCACTATTGGCTACAACGTCTACCACTCATATGATCTGCCCTGGTTCAGGACGCTCAGCTGGTAAGCTCTCCGGCCCCACAGAGGCTTTTAGAATTTGGATGtgcaggagacgctgcgtctcagtagATTGAATGTCTCGCgctttaaggccggtcctagcaatcga	GCGAGACATTCAAT
ENSG00000275491.1;LINC01730;chr20-3809896-3810014-3808356-3808602-3811529-3811741	ATTGAATGTGATGC	TTTCACCATGTTGCCCAGGCTGAATTTTTTTTTCTTTTTTCTTTTTTTCTTTTTTTTTTGAGACAG	GGTCTCATTTTGTTGCTGAGGCTGGAGTGCGGTGGCACAAACGTGGCTCACTGCAGGCTTGACGTTCTGGGCTCAAGTGATCCTCCCATCTTGGCCTCCCGAGTAGCTGGGACCACAG	GTACGTGCCACCACACTCAGCTAATTTTTCT	TTTCACCATGTTGCCCAGGCTGAATTTTTTTTTCTTTTTTCTTTTTTTCTTTTTTTTTTGAGACAGGGTCTCATTTTGTTGCTGAGGCTGGAGTGCGGTGGCACAAACGTGGCTCACTGCAGGCTTGACGTTCTGGGCTCAAGTGATCCTCCCATCTTGGCCTCCCGAGTAGCTGGGACCACAGGTACGTGCCACCACACTCAGCTAATTTTTCT	aagcttcgacaccgagctcgTTTCACCATGTTGCCCAGGCTGAATTTTTTTTTCTTTTTTCTTTTTTTCTTTTTTTTTTGAGACAGGGTCTCATTTTGTTGCTGAGGCTGGAGTGCGGTGGCACAAACGTGGCTCACTGCAGGCTTGACGTTCTGGGCTCAAGTGATCCTCCCATCTTGGCCTCCCGAGTAGCTGGGACCACAGGTACGTGCCACCACACTCAGCTAATTTTTCTtgcaggagacgctgcgtctcagtagATTGAATGTGATGCgctttaaggccggtcctagcaatcga	GCATCACATTCAAT
ENSG00000088854.13;C20orf194;chr20-3343675-3343731-3340503-3340639-3359515-3359593	ATTGAATGTGGAGG	CCTGAAGCATGTGTGTACATACATACATATGTGAGGGGTTTTATGACTGTTTTACCAAATTGTGTTCTTAATATATACAATGTTGGCTTCTTTTTAG	CCATTCAGAAGTTATTTCAGTCATGGAATGATCTCTAGCCATATAACTGAAAACAG	GTAAGTTTCTTTCTTGGGGAAGAAGGGCGAATGGTGATAGAGAAAATGGAGGTGGCAAAGGG	CCTGAAGCATGTGTGTACATACATACATATGTGAGGGGTTTTATGACTGTTTTACCAAATTGTGTTCTTAATATATACAATGTTGGCTTCTTTTTAGCCATTCAGAAGTTATTTCAGTCATGGAATGATCTCTAGCCATATAACTGAAAACAGGTAAGTTTCTTTCTTGGGGAAGAAGGGCGAATGGTGATAGAGAAAATGGAGGTGGCAAAGGG	aagcttcgacaccgagctcgCCTGAAGCATGTGTGTACATACATACATATGTGAGGGGTTTTATGACTGTTTTACCAAATTGTGTTCTTAATATATACAATGTTGGCTTCTTTTTAGCCATTCAGAAGTTATTTCAGTCATGGAATGATCTCTAGCCATATAACTGAAAACAGGTAAGTTTCTTTCTTGGGGAAGAAGGGCGAATGGTGATAGAGAAAATGGAGGTGGCAAAGGGtgcaggagacgctgcgtctcagtagATTGAATGTGGAGGgctttaaggccggtcctagcaatcga	CCTCCACATTCAAT
ENSG00000088854.13;C20orf194;chr20-3348524-3348623-3343675-3343731-3359515-3359593	ATTGAATGTGTGCA	AGTTTCATAATTCTCGTTTTCTAAAATACCTCCTTTATATGACCAAACACGTTATCTTTTTCCTTTTTTTCCCAG	GATTTGGTGGCTTTTGAACATCAGTGGACTAGCTTCTTCGCTAATTTTGACACAGAAATTCCTTTCCTGCTAGAACTTTCAGAATCTCAGGCGGGTGAG	GTATGTAAGGGAAGGGTCAAAGAGGAAGAATAAAATGGTT	AGTTTCATAATTCTCGTTTTCTAAAATACCTCCTTTATATGACCAAACACGTTATCTTTTTCCTTTTTTTCCCAGGATTTGGTGGCTTTTGAACATCAGTGGACTAGCTTCTTCGCTAATTTTGACACAGAAATTCCTTTCCTGCTAGAACTTTCAGAATCTCAGGCGGGTGAGGTATGTAAGGGAAGGGTCAAAGAGGAAGAATAAAATGGTT	aagcttcgacaccgagctcgAGTTTCATAATTCTCGTTTTCTAAAATACCTCCTTTATATGACCAAACACGTTATCTTTTTCCTTTTTTTCCCAGGATTTGGTGGCTTTTGAACATCAGTGGACTAGCTTCTTCGCTAATTTTGACACAGAAATTCCTTTCCTGCTAGAACTTTCAGAATCTCAGGCGGGTGAGGTATGTAAGGGAAGGGTCAAAGAGGAAGAATAAAATGGTTtgcaggagacgctgcgtctcagtagATTGAATGTGTGCAgctttaaggccggtcctagcaatcga	TGCACACATTCAAT
ENSG00000088854.13;C20orf194;chr20-3359515-3359593-3348524-3348623-3374047-3374154	ATTGAATGTTCGCC	GAGTCATTTCTGAACATCAGAAAATAATTCTGATTGTCCTAATGATATTGACTTAATTATTTCAATGTTTTTGCCCTCTGTTGCAG	TTGCAGGATGTGAGTTTGAATCTATGGAATGTCTACAGCAAGATGGATCCTATGTCTCTGGAGAGTTTGCTTTCAGAT	GTAAGGAGCCAAACAGTAACTTTTAAATATTAGTATTACGTCCAGCTCAGT	GAGTCATTTCTGAACATCAGAAAATAATTCTGATTGTCCTAATGATATTGACTTAATTATTTCAATGTTTTTGCCCTCTGTTGCAGTTGCAGGATGTGAGTTTGAATCTATGGAATGTCTACAGCAAGATGGATCCTATGTCTCTGGAGAGTTTGCTTTCAGATGTAAGGAGCCAAACAGTAACTTTTAAATATTAGTATTACGTCCAGCTCAGT	aagcttcgacaccgagctcgGAGTCATTTCTGAACATCAGAAAATAATTCTGATTGTCCTAATGATATTGACTTAATTATTTCAATGTTTTTGCCCTCTGTTGCAGTTGCAGGATGTGAGTTTGAATCTATGGAATGTCTACAGCAAGATGGATCCTATGTCTCTGGAGAGTTTGCTTTCAGATGTAAGGAGCCAAACAGTAACTTTTAAATATTAGTATTACGTCCAGCTCAGTtgcaggagacgctgcgtctcagtagATTGAATGTTCGCCgctttaaggccggtcctagcaatcga	GGCGAACATTCAAT
ENSG00000132670.21;PTPRA;chr20-3005055-3005146-2988337-2988474-3007343-3007420	ATTGAATGTTGTCT	GTCAGGGTTTGGTGCAGCAGTTTGCATGTTTGATGTTTATCCCTGCTAATAATTCCTCTAATTTCTCTTAACCTTTCAG	GCTCTCCCTGCATGTCCTATCCAGGCCACCTGTGAGGCTGCTTCCAAGGAGGAAAACAAGGAAAAAAATCGATATGTAAACATCTTGCCTT	GTGAGTGTCTTTAGTGTTTCTTGGGATGTAACCTGAAATTACAT	GTCAGGGTTTGGTGCAGCAGTTTGCATGTTTGATGTTTATCCCTGCTAATAATTCCTCTAATTTCTCTTAACCTTTCAGGCTCTCCCTGCATGTCCTATCCAGGCCACCTGTGAGGCTGCTTCCAAGGAGGAAAACAAGGAAAAAAATCGATATGTAAACATCTTGCCTTGTGAGTGTCTTTAGTGTTTCTTGGGATGTAACCTGAAATTACAT	aagcttcgacaccgagctcgGTCAGGGTTTGGTGCAGCAGTTTGCATGTTTGATGTTTATCCCTGCTAATAATTCCTCTAATTTCTCTTAACCTTTCAGGCTCTCCCTGCATGTCCTATCCAGGCCACCTGTGAGGCTGCTTCCAAGGAGGAAAACAAGGAAAAAAATCGATATGTAAACATCTTGCCTTGTGAGTGTCTTTAGTGTTTCTTGGGATGTAACCTGAAATTACATtgcaggagacgctgcgtctcagtagATTGAATGTTGTCTgctttaaggccggtcctagcaatcga	AGACAACATTCAAT
ENSG00000269834.6;ZNF528-AS1;chr19-52394790-52394847-52389018-52389303-52395597-52395750	ATTGATGAAAAGTG	AATATCAGAAGGGTGCAGGTGGATGCGAAGGGACAGAGACAGTGGTGATGTGTTGAAAATAGAGGGATAAAGAGATTTTTTTTCTCACCTTTAAAG	ATGGAGGAAGTGGACCATGAGTCAAAGGATGTAAGTGGCCTCTGGAACCTACAAAGG	GTAAGGAAACAAATTCTCCCCTGGAGATTAATGAAGAATCACAGAACTATGGACCCATATT	AATATCAGAAGGGTGCAGGTGGATGCGAAGGGACAGAGACAGTGGTGATGTGTTGAAAATAGAGGGATAAAGAGATTTTTTTTCTCACCTTTAAAGATGGAGGAAGTGGACCATGAGTCAAAGGATGTAAGTGGCCTCTGGAACCTACAAAGGGTAAGGAAACAAATTCTCCCCTGGAGATTAATGAAGAATCACAGAACTATGGACCCATATT	aagcttcgacaccgagctcgAATATCAGAAGGGTGCAGGTGGATGCGAAGGGACAGAGACAGTGGTGATGTGTTGAAAATAGAGGGATAAAGAGATTTTTTTTCTCACCTTTAAAGATGGAGGAAGTGGACCATGAGTCAAAGGATGTAAGTGGCCTCTGGAACCTACAAAGGGTAAGGAAACAAATTCTCCCCTGGAGATTAATGAAGAATCACAGAACTATGGACCCATATTtgcaggagacgctgcgtctcagtagATTGATGAAAAGTGgctttaaggccggtcctagcaatcga	CACTTTTCATCAAT
ENSG00000126464.14;PRR12;chr19-49625104-49625200-49624843-49624990-49625460-49626438	ATTGATGAAAGGCG	GGCGGTATGTGGGAAGGGAGGAGAGGGGCTGCCAAGTGCCGGGCTGGAGGGGCTGAGGCATCTCCACTCCTACCCAG	GAGTTCAAGGTTGAGCTGGAAAAGTCGGGATACTATACACTCTACCATTCGCTCCACCACTATAAATACCACACCTTCCTGCGCTGCCGGGACCAG	GTGAGCCCCACCCACAGCACCCATCGCCCTGGGATTCCAACC	GGCGGTATGTGGGAAGGGAGGAGAGGGGCTGCCAAGTGCCGGGCTGGAGGGGCTGAGGCATCTCCACTCCTACCCAGGAGTTCAAGGTTGAGCTGGAAAAGTCGGGATACTATACACTCTACCATTCGCTCCACCACTATAAATACCACACCTTCCTGCGCTGCCGGGACCAGGTGAGCCCCACCCACAGCACCCATCGCCCTGGGATTCCAACC	aagcttcgacaccgagctcgGGCGGTATGTGGGAAGGGAGGAGAGGGGCTGCCAAGTGCCGGGCTGGAGGGGCTGAGGCATCTCCACTCCTACCCAGGAGTTCAAGGTTGAGCTGGAAAAGTCGGGATACTATACACTCTACCATTCGCTCCACCACTATAAATACCACACCTTCCTGCGCTGCCGGGACCAGGTGAGCCCCACCCACAGCACCCATCGCCCTGGGATTCCAACCtgcaggagacgctgcgtctcagtagATTGATGAAAGGCGgctttaaggccggtcctagcaatcga	CGCCTTTCATCAAT
ENSG00000142534.7;RPS11;chr19-49497519-49497595-49497172-49497325-49497916-49498046	ATTGATGAACCACA	GTAGTTGCTTCCCTGAGGCCACGCCCCTGGCTCTTTTAAGGAACCGCCCGCCCAAGGCTCACTCCTTTATCTTTCCTATCCTTTCAG	GCTATTGAGGGCACCTACATTGACAAGAAATGCCCCTTCACTGGTAATGTGTCCATTCGAGGGCGGATCCTCTCTG	GTAAGTGCGGGAGTTACTGGTGTCTGGGGCCTGAAATACTGAAAGAAGGGTC	GTAGTTGCTTCCCTGAGGCCACGCCCCTGGCTCTTTTAAGGAACCGCCCGCCCAAGGCTCACTCCTTTATCTTTCCTATCCTTTCAGGCTATTGAGGGCACCTACATTGACAAGAAATGCCCCTTCACTGGTAATGTGTCCATTCGAGGGCGGATCCTCTCTGGTAAGTGCGGGAGTTACTGGTGTCTGGGGCCTGAAATACTGAAAGAAGGGTC	aagcttcgacaccgagctcgGTAGTTGCTTCCCTGAGGCCACGCCCCTGGCTCTTTTAAGGAACCGCCCGCCCAAGGCTCACTCCTTTATCTTTCCTATCCTTTCAGGCTATTGAGGGCACCTACATTGACAAGAAATGCCCCTTCACTGGTAATGTGTCCATTCGAGGGCGGATCCTCTCTGGTAAGTGCGGGAGTTACTGGTGTCTGGGGCCTGAAATACTGAAAGAAGGGTCtgcaggagacgctgcgtctcagtagATTGATGAACCACAgctttaaggccggtcctagcaatcga	TGTGGTTCATCAAT
ENSG00000063177.13;RPL18;chr19-48617315-48617423-48615981-48616824-48619140-48619164	ATTGATGAACGGGA	TTTGCCCCTTCACTGGAAGGCTGCGGGGGAGCAGGCTGTCCCAGCTTCTCACTGTCTTCCCGTCCCTCCAG	TTATACAGGTTTCTGGCCAGAAGAACCAACTCCACATTCAACCAGGTTGTGTTGAAGAGGTTGTTTATGAGTCGCACCAACCGGCCGCCTCTGTCCCTTTCCCGGATG	GTGAGTGGCTGGTCCAGAGAGCACGGTAGACCTGGG	TTTGCCCCTTCACTGGAAGGCTGCGGGGGAGCAGGCTGTCCCAGCTTCTCACTGTCTTCCCGTCCCTCCAGTTATACAGGTTTCTGGCCAGAAGAACCAACTCCACATTCAACCAGGTTGTGTTGAAGAGGTTGTTTATGAGTCGCACCAACCGGCCGCCTCTGTCCCTTTCCCGGATGGTGAGTGGCTGGTCCAGAGAGCACGGTAGACCTGGG	aagcttcgacaccgagctcgTTTGCCCCTTCACTGGAAGGCTGCGGGGGAGCAGGCTGTCCCAGCTTCTCACTGTCTTCCCGTCCCTCCAGTTATACAGGTTTCTGGCCAGAAGAACCAACTCCACATTCAACCAGGTTGTGTTGAAGAGGTTGTTTATGAGTCGCACCAACCGGCCGCCTCTGTCCCTTTCCCGGATGGTGAGTGGCTGGTCCAGAGAGCACGGTAGACCTGGGtgcaggagacgctgcgtctcagtagATTGATGAACGGGAgctttaaggccggtcctagcaatcga	TCCCGTTCATCAAT
ENSG00000105499.14;PLA2G4C;chr19-48085058-48085112-48077770-48077824-48090363-48090409	ATTGATGAAGAATG	CCTGCAGTGCTTTATGCCAGTCTGCTGGTGCTTTGAATATCAAACATGACAGTCATGTGATGGAGAATGTTTGAATTTTATTGCTATTTTCTTGGCAG	GTTTATGGAGAAGGGCTGTTGCTAATGCTAAAAGCATTGGACACCTTATTTTTG	GTGAGTATTTGGGGAACAGAAAGGTCAAAGCCTAGAGATATTTTATGCAAGGAGATTCACAGT	CCTGCAGTGCTTTATGCCAGTCTGCTGGTGCTTTGAATATCAAACATGACAGTCATGTGATGGAGAATGTTTGAATTTTATTGCTATTTTCTTGGCAGGTTTATGGAGAAGGGCTGTTGCTAATGCTAAAAGCATTGGACACCTTATTTTTGGTGAGTATTTGGGGAACAGAAAGGTCAAAGCCTAGAGATATTTTATGCAAGGAGATTCACAGT	aagcttcgacaccgagctcgCCTGCAGTGCTTTATGCCAGTCTGCTGGTGCTTTGAATATCAAACATGACAGTCATGTGATGGAGAATGTTTGAATTTTATTGCTATTTTCTTGGCAGGTTTATGGAGAAGGGCTGTTGCTAATGCTAAAAGCATTGGACACCTTATTTTTGGTGAGTATTTGGGGAACAGAAAGGTCAAAGCCTAGAGATATTTTATGCAAGGAGATTCACAGTtgcaggagacgctgcgtctcagtagATTGATGAAGAATGgctttaaggccggtcctagcaatcga	CATTCTTCATCAAT
ENSG00000125755.19;SYMPK;chr19-45823766-45823875-45823371-45823472-45825170-45825331	ATTGATGAAGCTAC	CTGCCGGGCAACACCTGACCCTCCCCTAAGCTCTCACCCTGGGTCTGGTCATCCCTGTCTCTGCCTCTAG	ATCCGAGGAATGGGCATGAACTCCCCGGAGCTGCTCCTGCTGGTGGAAAATTGTCCCAAGGGAGCAGAGACACTGGTCACGAGATGTCTGCACAGCCTCACAGACAAAG	GTGACCCTGGAGACCCCCACCTTTCATGGCTTTCC	CTGCCGGGCAACACCTGACCCTCCCCTAAGCTCTCACCCTGGGTCTGGTCATCCCTGTCTCTGCCTCTAGATCCGAGGAATGGGCATGAACTCCCCGGAGCTGCTCCTGCTGGTGGAAAATTGTCCCAAGGGAGCAGAGACACTGGTCACGAGATGTCTGCACAGCCTCACAGACAAAGGTGACCCTGGAGACCCCCACCTTTCATGGCTTTCC	aagcttcgacaccgagctcgCTGCCGGGCAACACCTGACCCTCCCCTAAGCTCTCACCCTGGGTCTGGTCATCCCTGTCTCTGCCTCTAGATCCGAGGAATGGGCATGAACTCCCCGGAGCTGCTCCTGCTGGTGGAAAATTGTCCCAAGGGAGCAGAGACACTGGTCACGAGATGTCTGCACAGCCTCACAGACAAAGGTGACCCTGGAGACCCCCACCTTTCATGGCTTTCCtgcaggagacgctgcgtctcagtagATTGATGAAGCTACgctttaaggccggtcctagcaatcga	GTAGCTTCATCAAT
ENSG00000105737.9;GRIK5;chr19-42022240-42022354-42021946-42022056-42042551-42042755	ATTGATGAAGTTCG	TCTCTAACTGTCCACTTCTGTCTTCCCCTCTGTCCCCCTCCACCCCTGCCCGGCTTCCCCTCCAGCAG	AAGGCAGACCTGGCTGTGGCCGCCTTCACCATCACAGCTGAGCGGGAGAAGGTCATCGACTTTTCCAAGCCCTTTATGACCCTGGGGATCAGCATCCTCTACCGAGTGCACATG	GTATGGTTCCCCTGGAGACCATGGGCTGCTTGC	TCTCTAACTGTCCACTTCTGTCTTCCCCTCTGTCCCCCTCCACCCCTGCCCGGCTTCCCCTCCAGCAGAAGGCAGACCTGGCTGTGGCCGCCTTCACCATCACAGCTGAGCGGGAGAAGGTCATCGACTTTTCCAAGCCCTTTATGACCCTGGGGATCAGCATCCTCTACCGAGTGCACATGGTATGGTTCCCCTGGAGACCATGGGCTGCTTGC	aagcttcgacaccgagctcgTCTCTAACTGTCCACTTCTGTCTTCCCCTCTGTCCCCCTCCACCCCTGCCCGGCTTCCCCTCCAGCAGAAGGCAGACCTGGCTGTGGCCGCCTTCACCATCACAGCTGAGCGGGAGAAGGTCATCGACTTTTCCAAGCCCTTTATGACCCTGGGGATCAGCATCCTCTACCGAGTGCACATGGTATGGTTCCCCTGGAGACCATGGGCTGCTTGCtgcaggagacgctgcgtctcagtagATTGATGAAGTTCGgctttaaggccggtcctagcaatcga	CGAACTTCATCAAT
ENSG00000160392.14;C19orf47;chr19-40333850-40333929-40328412-40328550-40336109-40336224	ATTGATGAATGTCG	TGTTGATCCTTGTGGTGTTGCTTAGATCTCTAGGTTGATGCATGATTCTTCTGTGGTGACCCAGGTGCCTGTTCTTTTTTCACAG	GACATGTGCAAAGCTGCCACTGAGTCAGTACCCTGCAGCCCTAGCCCCCTTGCAGGCGAAATTCGCCGTGGCACCAGTG	GTGAGTCCTAACTATTCAGGCCTCTTTTCCTTGATTTTTATACCCTGTCA	TGTTGATCCTTGTGGTGTTGCTTAGATCTCTAGGTTGATGCATGATTCTTCTGTGGTGACCCAGGTGCCTGTTCTTTTTTCACAGGACATGTGCAAAGCTGCCACTGAGTCAGTACCCTGCAGCCCTAGCCCCCTTGCAGGCGAAATTCGCCGTGGCACCAGTGGTGAGTCCTAACTATTCAGGCCTCTTTTCCTTGATTTTTATACCCTGTCA	aagcttcgacaccgagctcgTGTTGATCCTTGTGGTGTTGCTTAGATCTCTAGGTTGATGCATGATTCTTCTGTGGTGACCCAGGTGCCTGTTCTTTTTTCACAGGACATGTGCAAAGCTGCCACTGAGTCAGTACCCTGCAGCCCTAGCCCCCTTGCAGGCGAAATTCGCCGTGGCACCAGTGGTGAGTCCTAACTATTCAGGCCTCTTTTCCTTGATTTTTATACCCTGTCAtgcaggagacgctgcgtctcagtagATTGATGAATGTCGgctttaaggccggtcctagcaatcga	CGACATTCATCAAT
ENSG00000068903.20;SIRT2;chr19-38880820-38880897-38880684-38880736-38881099-38881155	ATTGATGACACCAA	GGCAGGGAGGTTTGCTGCTGGGGGCGGGGGAGGGAGCGGTGGCGCAGCCTGGGCGGAGGCTCCCAAGCTCACGCCCCTCCCCGCAG	GACTTCCTGAAGGTGGACCTCCTCCTGGTCATGGGTACCTCCTTGCAGGTGCAGCCCTTTGCCTCCCTCATCAGCAA	GTAGGTTGGGGGCTGTGGCTGGGAGGACGGCTGGGCACCCAGGGCCAGGAC	GGCAGGGAGGTTTGCTGCTGGGGGCGGGGGAGGGAGCGGTGGCGCAGCCTGGGCGGAGGCTCCCAAGCTCACGCCCCTCCCCGCAGGACTTCCTGAAGGTGGACCTCCTCCTGGTCATGGGTACCTCCTTGCAGGTGCAGCCCTTTGCCTCCCTCATCAGCAAGTAGGTTGGGGGCTGTGGCTGGGAGGACGGCTGGGCACCCAGGGCCAGGAC	aagcttcgacaccgagctcgGGCAGGGAGGTTTGCTGCTGGGGGCGGGGGAGGGAGCGGTGGCGCAGCCTGGGCGGAGGCTCCCAAGCTCACGCCCCTCCCCGCAGGACTTCCTGAAGGTGGACCTCCTCCTGGTCATGGGTACCTCCTTGCAGGTGCAGCCCTTTGCCTCCCTCATCAGCAAGTAGGTTGGGGGCTGTGGCTGGGAGGACGGCTGGGCACCCAGGGCCAGGACtgcaggagacgctgcgtctcagtagATTGATGACACCAAgctttaaggccggtcctagcaatcga	TTGGTGTCATCAAT
ENSG00000086544.3;ITPKC;chr19-40736985-40737087-40733159-40733364-40739356-40739669	ATTGATGACATGAC	TATTTGAGGTTGCTGGGTATTGGGTGCGGGAAGGAAAAGCCCATGACCCTGCCCCTCCACACCCTGCCCTACAG	AAGGCAGATGGGACCTGTAACACCAACTTCAAGAAGACGCAGGCACTGGAGCAGGTGACAAAAGTGCTGGAGGACTTCGTGGATGGAGACCACGTCATCCTG	GTGAGTGGGACACCCATGTCCCAGAATGTAGCAGCTTAA	TATTTGAGGTTGCTGGGTATTGGGTGCGGGAAGGAAAAGCCCATGACCCTGCCCCTCCACACCCTGCCCTACAGAAGGCAGATGGGACCTGTAACACCAACTTCAAGAAGACGCAGGCACTGGAGCAGGTGACAAAAGTGCTGGAGGACTTCGTGGATGGAGACCACGTCATCCTGGTGAGTGGGACACCCATGTCCCAGAATGTAGCAGCTTAA	aagcttcgacaccgagctcgTATTTGAGGTTGCTGGGTATTGGGTGCGGGAAGGAAAAGCCCATGACCCTGCCCCTCCACACCCTGCCCTACAGAAGGCAGATGGGACCTGTAACACCAACTTCAAGAAGACGCAGGCACTGGAGCAGGTGACAAAAGTGCTGGAGGACTTCGTGGATGGAGACCACGTCATCCTGGTGAGTGGGACACCCATGTCCCAGAATGTAGCAGCTTAAtgcaggagacgctgcgtctcagtagATTGATGACATGACgctttaaggccggtcctagcaatcga	GTCATGTCATCAAT
ENSG00000086544.3;ITPKC;chr19-40737697-40737769-40736985-40737087-40739356-40739669	ATTGATGACCCAAA	TTTGGGGGAATGGGGTGAGGTCAGAGCTCAAGGTGGGCAAGGCCCCACAAAGTCCCCATGCTAACCAAAGAACGCTCCCTGTCACACAG	CAAAAGTACGTGGCATGCCTAGAAGAACTTCGTGAAGCTCTGGAGATCTCCCCCTTCTTCAAGACCCACGAG	GTGCGAGCCCTGGCTTCCATGGGTGGATGTATGGGTGTCGGGGTCCAGGTGCAT	TTTGGGGGAATGGGGTGAGGTCAGAGCTCAAGGTGGGCAAGGCCCCACAAAGTCCCCATGCTAACCAAAGAACGCTCCCTGTCACACAGCAAAAGTACGTGGCATGCCTAGAAGAACTTCGTGAAGCTCTGGAGATCTCCCCCTTCTTCAAGACCCACGAGGTGCGAGCCCTGGCTTCCATGGGTGGATGTATGGGTGTCGGGGTCCAGGTGCAT	aagcttcgacaccgagctcgTTTGGGGGAATGGGGTGAGGTCAGAGCTCAAGGTGGGCAAGGCCCCACAAAGTCCCCATGCTAACCAAAGAACGCTCCCTGTCACACAGCAAAAGTACGTGGCATGCCTAGAAGAACTTCGTGAAGCTCTGGAGATCTCCCCCTTCTTCAAGACCCACGAGGTGCGAGCCCTGGCTTCCATGGGTGGATGTATGGGTGTCGGGGTCCAGGTGCATtgcaggagacgctgcgtctcagtagATTGATGACCCAAAgctttaaggccggtcctagcaatcga	TTTGGGTCATCAAT
ENSG00000188223.9;AC002398.9;chr19-35746418-35746523-35745834-35745991-35752175-35752251	ATTGATGACCTCAC	TGGGAGTTGGAGAAGATCTTCATTGCCTTATGAGGTTTTGGGGTTTGTTTGTTTGTTTTTCTTTCTCCCTAG	GGGGGTTTGCTTTCCTGCCTTTTCTCTGGTTGGTCAACATCTTCTGGTTCTTCCGAGAGGCCTTCCTTGTCCCAGCCTACACAGAACAGAGCCAAATCAAAGGCT	GTGAGTCTAGAGCACAGAGGAGGGAGGCCAGTGGCAG	TGGGAGTTGGAGAAGATCTTCATTGCCTTATGAGGTTTTGGGGTTTGTTTGTTTGTTTTTCTTTCTCCCTAGGGGGGTTTGCTTTCCTGCCTTTTCTCTGGTTGGTCAACATCTTCTGGTTCTTCCGAGAGGCCTTCCTTGTCCCAGCCTACACAGAACAGAGCCAAATCAAAGGCTGTGAGTCTAGAGCACAGAGGAGGGAGGCCAGTGGCAG	aagcttcgacaccgagctcgTGGGAGTTGGAGAAGATCTTCATTGCCTTATGAGGTTTTGGGGTTTGTTTGTTTGTTTTTCTTTCTCCCTAGGGGGGTTTGCTTTCCTGCCTTTTCTCTGGTTGGTCAACATCTTCTGGTTCTTCCGAGAGGCCTTCCTTGTCCCAGCCTACACAGAACAGAGCCAAATCAAAGGCTGTGAGTCTAGAGCACAGAGGAGGGAGGCCAGTGGCAGtgcaggagacgctgcgtctcagtagATTGATGACCTCACgctttaaggccggtcctagcaatcga	GTGAGGTCATCAAT
ENSG00000126261.13;UBA2;chr19-34431860-34431931-34430575-34430659-34433347-34433412	ATTGATGACGAGTT	TAAGTAGATAACAGCATTGTGGCTTCCAGAAGCAGATTTCAGATAGGAACAGAAATATTGTAGTAATTCAGTGTTGTTTATTTTTCCAG	GTTGCCAAGGAAAGTGTACTGCAGTTTTACCCGAAAGCTAATATCGTTGCCTACCATGACAGCATCATGAA	GTATGCTATAGTGATTACATTGCAAAGTTGTATAAGGGTTTTGTAAGCCAAATA	TAAGTAGATAACAGCATTGTGGCTTCCAGAAGCAGATTTCAGATAGGAACAGAAATATTGTAGTAATTCAGTGTTGTTTATTTTTCCAGGTTGCCAAGGAAAGTGTACTGCAGTTTTACCCGAAAGCTAATATCGTTGCCTACCATGACAGCATCATGAAGTATGCTATAGTGATTACATTGCAAAGTTGTATAAGGGTTTTGTAAGCCAAATA	aagcttcgacaccgagctcgTAAGTAGATAACAGCATTGTGGCTTCCAGAAGCAGATTTCAGATAGGAACAGAAATATTGTAGTAATTCAGTGTTGTTTATTTTTCCAGGTTGCCAAGGAAAGTGTACTGCAGTTTTACCCGAAAGCTAATATCGTTGCCTACCATGACAGCATCATGAAGTATGCTATAGTGATTACATTGCAAAGTTGTATAAGGGTTTTGTAAGCCAAATAtgcaggagacgctgcgtctcagtagATTGATGACGAGTTgctttaaggccggtcctagcaatcga	AACTCGTCATCAAT
ENSG00000100150.20;DEPDC5;chr22-31873254-31873332-31870589-31870744-31879524-31879752	ATTGATGACGTGTA	TAGGAAGTGGAGACTGTTCCTAATATTCGTGCTCTTGACTGCATACGTGCCATCTTGCTTTGCTGACCTGACACCCTGTGTTACAG	CTCTCAGCAGCTGGTGGCAAGCTCCTTGACCTCATCCTCTACCCTGACAGAGATCCTGGAAGCCATGAAGCACCCCTC	GTAAGTGGCTCACCACAGTGTAGGGTTGGAAGGTTCCCAGAAGCCTGTGCC	TAGGAAGTGGAGACTGTTCCTAATATTCGTGCTCTTGACTGCATACGTGCCATCTTGCTTTGCTGACCTGACACCCTGTGTTACAGCTCTCAGCAGCTGGTGGCAAGCTCCTTGACCTCATCCTCTACCCTGACAGAGATCCTGGAAGCCATGAAGCACCCCTCGTAAGTGGCTCACCACAGTGTAGGGTTGGAAGGTTCCCAGAAGCCTGTGCC	aagcttcgacaccgagctcgTAGGAAGTGGAGACTGTTCCTAATATTCGTGCTCTTGACTGCATACGTGCCATCTTGCTTTGCTGACCTGACACCCTGTGTTACAGCTCTCAGCAGCTGGTGGCAAGCTCCTTGACCTCATCCTCTACCCTGACAGAGATCCTGGAAGCCATGAAGCACCCCTCGTAAGTGGCTCACCACAGTGTAGGGTTGGAAGGTTCCCAGAAGCCTGTGCCtgcaggagacgctgcgtctcagtagATTGATGACGTGTAgctttaaggccggtcctagcaatcga	TACACGTCATCAAT
ENSG00000124299.15;PEPD;chr19-33493289-33493337-33489995-33490057-33500937-33501001	ATTGATGACTCATT	GCTTGATAAATGTGCACTGTCATTATGAAGGAATGGTGGCATGTCATCTTCATTAGGCTTAGTGGTGCCTCTAAAGTGGGTTTTTCTTTCCGACCTTCTAG	ATTGCCAGCGTCCTGACGTCACAGAAGCCCTCTGTCCTCCTCACTTTG	GTAAGTGGCTGGTGTCCAGGGGTGGGGCAGTGCTTGGCTCTGGGGAGGGTTTTTATGGGGGCCACC	GCTTGATAAATGTGCACTGTCATTATGAAGGAATGGTGGCATGTCATCTTCATTAGGCTTAGTGGTGCCTCTAAAGTGGGTTTTTCTTTCCGACCTTCTAGATTGCCAGCGTCCTGACGTCACAGAAGCCCTCTGTCCTCCTCACTTTGGTAAGTGGCTGGTGTCCAGGGGTGGGGCAGTGCTTGGCTCTGGGGAGGGTTTTTATGGGGGCCACC	aagcttcgacaccgagctcgGCTTGATAAATGTGCACTGTCATTATGAAGGAATGGTGGCATGTCATCTTCATTAGGCTTAGTGGTGCCTCTAAAGTGGGTTTTTCTTTCCGACCTTCTAGATTGCCAGCGTCCTGACGTCACAGAAGCCCTCTGTCCTCCTCACTTTGGTAAGTGGCTGGTGTCCAGGGGTGGGGCAGTGCTTGGCTCTGGGGAGGGTTTTTATGGGGGCCACCtgcaggagacgctgcgtctcagtagATTGATGACTCATTgctttaaggccggtcctagcaatcga	AATGAGTCATCAAT
ENSG00000131941.8;RHPN2;chr19-33044248-33044364-33026503-33026632-33064783-33064888	ATTGATGACTGGAT	ATATTAAACCCTGTCATCATTTTTAGAGTGGCCGACCTCTGAAGGGGCATCTCTTATTTTTCCTCAG	GGCTGTAATCCCCTTGCACAAACCGGCCGGAGTAAATTGCAGAATCAAAGAGCTGCTTTGAATCAGCAGATCCTGAAAGCCGTGCGGATGAGGACCGGAGCGGAAAACCTTCTGAA	GTAGGTGTCTTCTGGCTTCCCTGCCTCTCCTG	ATATTAAACCCTGTCATCATTTTTAGAGTGGCCGACCTCTGAAGGGGCATCTCTTATTTTTCCTCAGGGCTGTAATCCCCTTGCACAAACCGGCCGGAGTAAATTGCAGAATCAAAGAGCTGCTTTGAATCAGCAGATCCTGAAAGCCGTGCGGATGAGGACCGGAGCGGAAAACCTTCTGAAGTAGGTGTCTTCTGGCTTCCCTGCCTCTCCTG	aagcttcgacaccgagctcgATATTAAACCCTGTCATCATTTTTAGAGTGGCCGACCTCTGAAGGGGCATCTCTTATTTTTCCTCAGGGCTGTAATCCCCTTGCACAAACCGGCCGGAGTAAATTGCAGAATCAAAGAGCTGCTTTGAATCAGCAGATCCTGAAAGCCGTGCGGATGAGGACCGGAGCGGAAAACCTTCTGAAGTAGGTGTCTTCTGGCTTCCCTGCCTCTCCTGtgcaggagacgctgcgtctcagtagATTGATGACTGGATgctttaaggccggtcctagcaatcga	ATCCAGTCATCAAT
ENSG00000105171.10;POP4;chr19-29612116-29612178-29611513-29611939-29613870-29613965	ATTGATGACTTGGA	TGGTATTGCCTGGCTGCAGACGGTTAAAGACCTAGTTGCTTCTTTTGGAACTTTTTATCATGATGTAAACCAAGGGCTTCTGTTTACCCTGCAG	GCAGCCACAGATGATTCAGGCCAAGCTCTTAAAGGCAGATCTTCACGGGGCTATTATTTCAG	GTAATTTACCTAAGAGCGTGTAGCACATGGCCATCCAGAGGTTCACTCTGTCACTCTGT	TGGTATTGCCTGGCTGCAGACGGTTAAAGACCTAGTTGCTTCTTTTGGAACTTTTTATCATGATGTAAACCAAGGGCTTCTGTTTACCCTGCAGGCAGCCACAGATGATTCAGGCCAAGCTCTTAAAGGCAGATCTTCACGGGGCTATTATTTCAGGTAATTTACCTAAGAGCGTGTAGCACATGGCCATCCAGAGGTTCACTCTGTCACTCTGT	aagcttcgacaccgagctcgTGGTATTGCCTGGCTGCAGACGGTTAAAGACCTAGTTGCTTCTTTTGGAACTTTTTATCATGATGTAAACCAAGGGCTTCTGTTTACCCTGCAGGCAGCCACAGATGATTCAGGCCAAGCTCTTAAAGGCAGATCTTCACGGGGCTATTATTTCAGGTAATTTACCTAAGAGCGTGTAGCACATGGCCATCCAGAGGTTCACTCTGTCACTCTGTtgcaggagacgctgcgtctcagtagATTGATGACTTGGAgctttaaggccggtcctagcaatcga	TCCAAGTCATCAAT
ENSG00000100228.14;RAB36;chr22-23159162-23159253-23158897-23158979-23160878-23160998	ATTGATGAGACGAG	AAGCAGGCAGCTGCCTATCCCCCTGGGCCTCCCTGCAGGAGAGCCGGGACGCTGGGTCAACAAGGGCCATTTCTCCCAG	TCAGGGGCCGCATGTGAGCAGGCCGAAGCAGACGCTGTGCACCTGGCCAGGGAGATGCAGGCCGAGTACTGGTCAGTGTCGGCCAAGACTG	GTGAGTGGGCCAGGGCTGTCACCATGGTGGGGCAGAGCCCTGCT	AAGCAGGCAGCTGCCTATCCCCCTGGGCCTCCCTGCAGGAGAGCCGGGACGCTGGGTCAACAAGGGCCATTTCTCCCAGTCAGGGGCCGCATGTGAGCAGGCCGAAGCAGACGCTGTGCACCTGGCCAGGGAGATGCAGGCCGAGTACTGGTCAGTGTCGGCCAAGACTGGTGAGTGGGCCAGGGCTGTCACCATGGTGGGGCAGAGCCCTGCT	aagcttcgacaccgagctcgAAGCAGGCAGCTGCCTATCCCCCTGGGCCTCCCTGCAGGAGAGCCGGGACGCTGGGTCAACAAGGGCCATTTCTCCCAGTCAGGGGCCGCATGTGAGCAGGCCGAAGCAGACGCTGTGCACCTGGCCAGGGAGATGCAGGCCGAGTACTGGTCAGTGTCGGCCAAGACTGGTGAGTGGGCCAGGGCTGTCACCATGGTGGGGCAGAGCCCTGCTtgcaggagacgctgcgtctcagtagATTGATGAGACGAGgctttaaggccggtcctagcaatcga	CTCGTCTCATCAAT
ENSG00000118620.13;ZNF430;chr19-21022788-21022881-21020633-21020803-21033455-21033582	ATTGATGAGATACC	TAAACCAAGATATCCGCCATGGTTATGTCAGTTAGAGTGTCTAGTGGATATCAGCTTCTGGGTTATTTTCTCCCATAG	GAGAACCTGAAGTCTGGAGTGTATCCTCTCAAGGAAGCAAGTGGATGCCCTGGGGCTGACAGGAATCTTCTGGTGTACTCTTTTTATGAAAAG	GTAACCCCTTGAGATGTTAAAATTGTCTTCACCCAACCCAGCT	TAAACCAAGATATCCGCCATGGTTATGTCAGTTAGAGTGTCTAGTGGATATCAGCTTCTGGGTTATTTTCTCCCATAGGAGAACCTGAAGTCTGGAGTGTATCCTCTCAAGGAAGCAAGTGGATGCCCTGGGGCTGACAGGAATCTTCTGGTGTACTCTTTTTATGAAAAGGTAACCCCTTGAGATGTTAAAATTGTCTTCACCCAACCCAGCT	aagcttcgacaccgagctcgTAAACCAAGATATCCGCCATGGTTATGTCAGTTAGAGTGTCTAGTGGATATCAGCTTCTGGGTTATTTTCTCCCATAGGAGAACCTGAAGTCTGGAGTGTATCCTCTCAAGGAAGCAAGTGGATGCCCTGGGGCTGACAGGAATCTTCTGGTGTACTCTTTTTATGAAAAGGTAACCCCTTGAGATGTTAAAATTGTCTTCACCCAACCCAGCTtgcaggagacgctgcgtctcagtagATTGATGAGATACCgctttaaggccggtcctagcaatcga	GGTATCTCATCAAT
ENSG00000064489.23;BORCS8-MEF2B;chr19-19146554-19146648-19146272-19146384-19146741-19146875	ATTGATGAGCGATT	GTGTGGCAGGGCTGATGAGGGCAGGCAGGGCGACCTGGGTGTGGGCCTCAGTTTCCCCTTCACCCTCTCTCCGCACAG	AGAAGCCTCTACAGTGGCCTGCAGAACCCCTGCTCCACTGCAACTCCCGGACCCCCACTGGGGAGCTTCCCCTTCCTCCCCGGAGGCCCCCCAG	GTACATCCCCTAACCTGCCCTGCCCCACCTGGGAAGCGTCCGC	GTGTGGCAGGGCTGATGAGGGCAGGCAGGGCGACCTGGGTGTGGGCCTCAGTTTCCCCTTCACCCTCTCTCCGCACAGAGAAGCCTCTACAGTGGCCTGCAGAACCCCTGCTCCACTGCAACTCCCGGACCCCCACTGGGGAGCTTCCCCTTCCTCCCCGGAGGCCCCCCAGGTACATCCCCTAACCTGCCCTGCCCCACCTGGGAAGCGTCCGC	aagcttcgacaccgagctcgGTGTGGCAGGGCTGATGAGGGCAGGCAGGGCGACCTGGGTGTGGGCCTCAGTTTCCCCTTCACCCTCTCTCCGCACAGAGAAGCCTCTACAGTGGCCTGCAGAACCCCTGCTCCACTGCAACTCCCGGACCCCCACTGGGGAGCTTCCCCTTCCTCCCCGGAGGCCCCCCAGGTACATCCCCTAACCTGCCCTGCCCCACCTGGGAAGCGTCCGCtgcaggagacgctgcgtctcagtagATTGATGAGCGATTgctttaaggccggtcctagcaatcga	AATCGCTCATCAAT
ENSG00000216490.4;IFI30;chr19-18175604-18175697-18175310-18175385-18177139-18177292	ATTGATGAGGAAGC	CTGGTGATTATTACGAGAGGGTGTCAGGGTACCCTAGGCCCTCTTCATGCCCTCTCCTGCCCCCTCTCCAAACCCCAG	GCCTGCGTGTTGGATGAACTTGACATGGAGCTAGCCTTCCTGACCATTGTCTGCATGGAAGAGTTTGAGGACATGGAGAGAAGTCTGCCACTA	GTGAGTGACGCCCCTCACTCCACCCAAGGAGGGGGACATGGGT	CTGGTGATTATTACGAGAGGGTGTCAGGGTACCCTAGGCCCTCTTCATGCCCTCTCCTGCCCCCTCTCCAAACCCCAGGCCTGCGTGTTGGATGAACTTGACATGGAGCTAGCCTTCCTGACCATTGTCTGCATGGAAGAGTTTGAGGACATGGAGAGAAGTCTGCCACTAGTGAGTGACGCCCCTCACTCCACCCAAGGAGGGGGACATGGGT	aagcttcgacaccgagctcgCTGGTGATTATTACGAGAGGGTGTCAGGGTACCCTAGGCCCTCTTCATGCCCTCTCCTGCCCCCTCTCCAAACCCCAGGCCTGCGTGTTGGATGAACTTGACATGGAGCTAGCCTTCCTGACCATTGTCTGCATGGAAGAGTTTGAGGACATGGAGAGAAGTCTGCCACTAGTGAGTGACGCCCCTCACTCCACCCAAGGAGGGGGACATGGGTtgcaggagacgctgcgtctcagtagATTGATGAGGAAGCgctttaaggccggtcctagcaatcga	GCTTCCTCATCAAT
ENSG00000167483.19;NIBAN3;chr19-17533586-17533701-17532262-17532388-17537375-17537543	ATTGATGAGGGATG	TATAGTTGGGACACAGAAGCCACAGTTCAGACCTGTCCCAGGTTGGTTCTCTGGGTACCTTTTGTAG	GAATATGAAAACGGGGGCCACTGCCTTGGCTCAACAGCCCTGACAGGATACACGCTCCTGACTTCCCAGCGAGAATATCTCCGCCTTTTGGATGCTCTCTGCCCTGAATCCTTGG	GTAAGGGTCCCGGGGTTCCCAGGAACAGGTTT	TATAGTTGGGACACAGAAGCCACAGTTCAGACCTGTCCCAGGTTGGTTCTCTGGGTACCTTTTGTAGGAATATGAAAACGGGGGCCACTGCCTTGGCTCAACAGCCCTGACAGGATACACGCTCCTGACTTCCCAGCGAGAATATCTCCGCCTTTTGGATGCTCTCTGCCCTGAATCCTTGGGTAAGGGTCCCGGGGTTCCCAGGAACAGGTTT	aagcttcgacaccgagctcgTATAGTTGGGACACAGAAGCCACAGTTCAGACCTGTCCCAGGTTGGTTCTCTGGGTACCTTTTGTAGGAATATGAAAACGGGGGCCACTGCCTTGGCTCAACAGCCCTGACAGGATACACGCTCCTGACTTCCCAGCGAGAATATCTCCGCCTTTTGGATGCTCTCTGCCCTGAATCCTTGGGTAAGGGTCCCGGGGTTCCCAGGAACAGGTTTtgcaggagacgctgcgtctcagtagATTGATGAGGGATGgctttaaggccggtcctagcaatcga	CATCCCTCATCAAT
ENSG00000105393.16;BABAM1;chr19-17276822-17276909-17276427-17276624-17278844-17278984	ATTGATGAGGTTTG	AGGCAGAAATGGGGGAGCTATAGTCATGGGGCACGGGGTGACCCAAGCCCCAGAGGCTGGTGTTCTTTACTTCCCCTGCAG	AAAATGTTCCAGTGCCCATATTTCTTCTTTGACGTTGTTTACATCCACAATGGCACTGAGGAGAAGGAGGAGGAGATGAGTTGGAAG	GTGAGAGGCTGCAGCAGGTGTGAGTAGCAGGCGGGTGTGGACAGGA	AGGCAGAAATGGGGGAGCTATAGTCATGGGGCACGGGGTGACCCAAGCCCCAGAGGCTGGTGTTCTTTACTTCCCCTGCAGAAAATGTTCCAGTGCCCATATTTCTTCTTTGACGTTGTTTACATCCACAATGGCACTGAGGAGAAGGAGGAGGAGATGAGTTGGAAGGTGAGAGGCTGCAGCAGGTGTGAGTAGCAGGCGGGTGTGGACAGGA	aagcttcgacaccgagctcgAGGCAGAAATGGGGGAGCTATAGTCATGGGGCACGGGGTGACCCAAGCCCCAGAGGCTGGTGTTCTTTACTTCCCCTGCAGAAAATGTTCCAGTGCCCATATTTCTTCTTTGACGTTGTTTACATCCACAATGGCACTGAGGAGAAGGAGGAGGAGATGAGTTGGAAGGTGAGAGGCTGCAGCAGGTGTGAGTAGCAGGCGGGTGTGGACAGGAtgcaggagacgctgcgtctcagtagATTGATGAGGTTTGgctttaaggccggtcctagcaatcga	CAAACCTCATCAAT
ENSG00000196924.19;FLNA;chrX-154351580-154351696-154350908-154351041-154351883-154352021	ATTGATGAGTCGAT	AGGCTGTTCGTGGGAGGTGGGAGGCCCAAAGGCTGATGAGCCGGTCTTACACTCTTTCCCTGCCCAG	GTGACTACGAAGTCTCAGTCAAGTTCAACGAGGAACACATTCCCGACAGCCCCTTCGTGGTGCCTGTGGCTTCTCCGTCTGGCGACGCCCGCCGCCTCACTGTTTCTAGCCTTCAG	GTGAGGCACCGAGAGAAACCGCCCACCTGGGG	AGGCTGTTCGTGGGAGGTGGGAGGCCCAAAGGCTGATGAGCCGGTCTTACACTCTTTCCCTGCCCAGGTGACTACGAAGTCTCAGTCAAGTTCAACGAGGAACACATTCCCGACAGCCCCTTCGTGGTGCCTGTGGCTTCTCCGTCTGGCGACGCCCGCCGCCTCACTGTTTCTAGCCTTCAGGTGAGGCACCGAGAGAAACCGCCCACCTGGGG	aagcttcgacaccgagctcgAGGCTGTTCGTGGGAGGTGGGAGGCCCAAAGGCTGATGAGCCGGTCTTACACTCTTTCCCTGCCCAGGTGACTACGAAGTCTCAGTCAAGTTCAACGAGGAACACATTCCCGACAGCCCCTTCGTGGTGCCTGTGGCTTCTCCGTCTGGCGACGCCCGCCGCCTCACTGTTTCTAGCCTTCAGGTGAGGCACCGAGAGAAACCGCCCACCTGGGGtgcaggagacgctgcgtctcagtagATTGATGAGTCGATgctttaaggccggtcctagcaatcga	ATCGACTCATCAAT
ENSG00000196924.19;FLNA;chrX-154361669-154361787-154361307-154361570-154361978-154362148	ATTGATGAGTTCGA	CAGGAGGGGGTTGGGGAGCAATTCTGGTGTCTCTAAATACCCCCTTCCCTTCTGCACCCTTCCCAG	GGTCCAGTAGGCGTCAATGTCACTTATGGAGGGGATCCCATCCCTAAGAGCCCTTTCTCAGTGGCAGTATCTCCAAGCCTGGACCTCAGCAAGATCAAGGTGTCTGGCCTGGGAGAGA	GTAAGTAGTTGGGGCCCTTGTCGCAAAGGCC	CAGGAGGGGGTTGGGGAGCAATTCTGGTGTCTCTAAATACCCCCTTCCCTTCTGCACCCTTCCCAGGGTCCAGTAGGCGTCAATGTCACTTATGGAGGGGATCCCATCCCTAAGAGCCCTTTCTCAGTGGCAGTATCTCCAAGCCTGGACCTCAGCAAGATCAAGGTGTCTGGCCTGGGAGAGAGTAAGTAGTTGGGGCCCTTGTCGCAAAGGCC	aagcttcgacaccgagctcgCAGGAGGGGGTTGGGGAGCAATTCTGGTGTCTCTAAATACCCCCTTCCCTTCTGCACCCTTCCCAGGGTCCAGTAGGCGTCAATGTCACTTATGGAGGGGATCCCATCCCTAAGAGCCCTTTCTCAGTGGCAGTATCTCCAAGCCTGGACCTCAGCAAGATCAAGGTGTCTGGCCTGGGAGAGAGTAAGTAGTTGGGGCCCTTGTCGCAAAGGCCtgcaggagacgctgcgtctcagtagATTGATGAGTTCGAgctttaaggccggtcctagcaatcga	TCGAACTCATCAAT
ENSG00000130175.10;PRKCSH;chr19-11437875-11437971-11436388-11436505-11438066-11438124	ATTGATGATACGAC	GCTCTTATCTGTGGATGGATGGGACATGTCTGTCCCTGAGCTGACTCCGAAAACCTTCCCTCCCTTCTTCCTCACAG	GCACGGCTGCCTGTCCTAATGGCAGCTTCCACTGCACCAACACTGGCTATAAGCCCCTGTATATCCCCTCCAACCGGGTCAACGATGGTGTTTGTG	GTAAGTGAAGATGCACCAGGATTCTGGAAAGGTGGTAGAGGG	GCTCTTATCTGTGGATGGATGGGACATGTCTGTCCCTGAGCTGACTCCGAAAACCTTCCCTCCCTTCTTCCTCACAGGCACGGCTGCCTGTCCTAATGGCAGCTTCCACTGCACCAACACTGGCTATAAGCCCCTGTATATCCCCTCCAACCGGGTCAACGATGGTGTTTGTGGTAAGTGAAGATGCACCAGGATTCTGGAAAGGTGGTAGAGGG	aagcttcgacaccgagctcgGCTCTTATCTGTGGATGGATGGGACATGTCTGTCCCTGAGCTGACTCCGAAAACCTTCCCTCCCTTCTTCCTCACAGGCACGGCTGCCTGTCCTAATGGCAGCTTCCACTGCACCAACACTGGCTATAAGCCCCTGTATATCCCCTCCAACCGGGTCAACGATGGTGTTTGTGGTAAGTGAAGATGCACCAGGATTCTGGAAAGGTGGTAGAGGGtgcaggagacgctgcgtctcagtagATTGATGATACGACgctttaaggccggtcctagcaatcga	GTCGTATCATCAAT
ENSG00000130175.10;PRKCSH;chr19-11438066-11438124-11436388-11436505-11441239-11441252	ATTGATGATATGGC	GGTAAGTGAAGATGCACCAGGATTCTGGAAAGGTGGTAGAGGGAGGGAGGGAGGAGGCACTGCCAGGTCTGATCTTGGCTTCTGCCTCTGCCACAG	ACTGCTGCGATGGAACAGACGAGTACAACAGCGGCGTCATCTGTGAGAACACCTGCAA	GTACGTGGGTGACAGTACCCCTCCCATCACCCCACCCCAAGACTTTGCCTGGCTCCACCCA	GGTAAGTGAAGATGCACCAGGATTCTGGAAAGGTGGTAGAGGGAGGGAGGGAGGAGGCACTGCCAGGTCTGATCTTGGCTTCTGCCTCTGCCACAGACTGCTGCGATGGAACAGACGAGTACAACAGCGGCGTCATCTGTGAGAACACCTGCAAGTACGTGGGTGACAGTACCCCTCCCATCACCCCACCCCAAGACTTTGCCTGGCTCCACCCA	aagcttcgacaccgagctcgGGTAAGTGAAGATGCACCAGGATTCTGGAAAGGTGGTAGAGGGAGGGAGGGAGGAGGCACTGCCAGGTCTGATCTTGGCTTCTGCCTCTGCCACAGACTGCTGCGATGGAACAGACGAGTACAACAGCGGCGTCATCTGTGAGAACACCTGCAAGTACGTGGGTGACAGTACCCCTCCCATCACCCCACCCCAAGACTTTGCCTGGCTCCACCCAtgcaggagacgctgcgtctcagtagATTGATGATATGGCgctttaaggccggtcctagcaatcga	GCCATATCATCAAT
ENSG00000213339.9;QTRT1;chr19-10702160-10702254-10701949-10702018-10707301-10707380	ATTGATGATCCGTC	CCCCTGACAGCTTTGCGGTGGGGTTTCCCTTAGGACAGCGGCGGTTTCCAGATGGTGTCGCTGGTGTCTCTGTCCGAG	GTGACGGAGGAGGGCGTCCGCTTCCGCTCCCCCTACGACGGCAATGAGACCCTGCTGAGCCCGGAGAAATCCGTGCAGATCCAGAATGCGCTGG	GTGAGAGGACCCTGGGGAGCCGCCTCCTTACCCTGTCTGTCAG	CCCCTGACAGCTTTGCGGTGGGGTTTCCCTTAGGACAGCGGCGGTTTCCAGATGGTGTCGCTGGTGTCTCTGTCCGAGGTGACGGAGGAGGGCGTCCGCTTCCGCTCCCCCTACGACGGCAATGAGACCCTGCTGAGCCCGGAGAAATCCGTGCAGATCCAGAATGCGCTGGGTGAGAGGACCCTGGGGAGCCGCCTCCTTACCCTGTCTGTCAG	aagcttcgacaccgagctcgCCCCTGACAGCTTTGCGGTGGGGTTTCCCTTAGGACAGCGGCGGTTTCCAGATGGTGTCGCTGGTGTCTCTGTCCGAGGTGACGGAGGAGGGCGTCCGCTTCCGCTCCCCCTACGACGGCAATGAGACCCTGCTGAGCCCGGAGAAATCCGTGCAGATCCAGAATGCGCTGGGTGAGAGGACCCTGGGGAGCCGCCTCCTTACCCTGTCTGTCAGtgcaggagacgctgcgtctcagtagATTGATGATCCGTCgctttaaggccggtcctagcaatcga	GACGGATCATCAAT
ENSG00000130816.17;DNMT1;chr19-10168329-10168364-10166591-10166685-10173089-10173174	ATTGATGATCTAGG	AGTGGACTCTAGAATCAGTTCAGGTGTTTTATTTCCATAGGACACTTTAATAGAAAGATCCAAACCAAATGGAAAAAATTAACTTGTCTTTTTTCCCTGCAACTTAG	GAAGAAAAGAGACTCCGAAGTCAAACCAAAGAACC	GTAAGTGCAGCGAACCTGCCTTTGTGCTTTGTTGTGAAACTGAATTGCTAACATAAGTATCTTGGTAAAATA	AGTGGACTCTAGAATCAGTTCAGGTGTTTTATTTCCATAGGACACTTTAATAGAAAGATCCAAACCAAATGGAAAAAATTAACTTGTCTTTTTTCCCTGCAACTTAGGAAGAAAAGAGACTCCGAAGTCAAACCAAAGAACCGTAAGTGCAGCGAACCTGCCTTTGTGCTTTGTTGTGAAACTGAATTGCTAACATAAGTATCTTGGTAAAATA	aagcttcgacaccgagctcgAGTGGACTCTAGAATCAGTTCAGGTGTTTTATTTCCATAGGACACTTTAATAGAAAGATCCAAACCAAATGGAAAAAATTAACTTGTCTTTTTTCCCTGCAACTTAGGAAGAAAAGAGACTCCGAAGTCAAACCAAAGAACCGTAAGTGCAGCGAACCTGCCTTTGTGCTTTGTTGTGAAACTGAATTGCTAACATAAGTATCTTGGTAAAATAtgcaggagacgctgcgtctcagtagATTGATGATCTAGGgctttaaggccggtcctagcaatcga	CCTAGATCATCAAT
ENSG00000130816.17;DNMT1;chr19-10177291-10177367-10175539-10175618-10180349-10180529	ATTGATGATGACTG	AGTAATGTTGAACTGCATTATTGCTGTGGGCTTTCTATTGATAGTGGCTTTTTTTTTTCTTTTTAATGCTTTTTCTTCTTTAAACAG	CTGAACCTTCACCTAGCCCCAGGATTACAAGGAAAAGCACCAGGCAAACCACCATCACATCTCATTTTGCAAAGGG	GTCAGTATACGATAAATTGGCGGCTGCCTTTTTTAGGGGCCGGCTGTTTTGG	AGTAATGTTGAACTGCATTATTGCTGTGGGCTTTCTATTGATAGTGGCTTTTTTTTTTCTTTTTAATGCTTTTTCTTCTTTAAACAGCTGAACCTTCACCTAGCCCCAGGATTACAAGGAAAAGCACCAGGCAAACCACCATCACATCTCATTTTGCAAAGGGGTCAGTATACGATAAATTGGCGGCTGCCTTTTTTAGGGGCCGGCTGTTTTGG	aagcttcgacaccgagctcgAGTAATGTTGAACTGCATTATTGCTGTGGGCTTTCTATTGATAGTGGCTTTTTTTTTTCTTTTTAATGCTTTTTCTTCTTTAAACAGCTGAACCTTCACCTAGCCCCAGGATTACAAGGAAAAGCACCAGGCAAACCACCATCACATCTCATTTTGCAAAGGGGTCAGTATACGATAAATTGGCGGCTGCCTTTTTTAGGGGCCGGCTGTTTTGGtgcaggagacgctgcgtctcagtagATTGATGATGACTGgctttaaggccggtcctagcaatcga	CAGTCATCATCAAT
ENSG00000188321.14;ZNF559;chr19-9324694-9324780-9323771-9324228-9338493-9338582	ATTGATGATGCTCC	GGGAGACCCCCCCCCCCAACCATCTCTAATGGAAAAAAAAAAAAAAGTCTCCACATCCAGCGTTGTGCCTTTTCTCTATAAG	GAACAGCATCTCTGCCTTCCTGTTCACGGTGACCTTCGCTTGGTGTCCTCCTGGCCTCAGCAACCTGACAATTCTGTCGTGTCCCG	GTGAGCACTTCATGCACTTGTTCTGGCTGTGGGTGTCGGGTCTTGAA	GGGAGACCCCCCCCCCCAACCATCTCTAATGGAAAAAAAAAAAAAAGTCTCCACATCCAGCGTTGTGCCTTTTCTCTATAAGGAACAGCATCTCTGCCTTCCTGTTCACGGTGACCTTCGCTTGGTGTCCTCCTGGCCTCAGCAACCTGACAATTCTGTCGTGTCCCGGTGAGCACTTCATGCACTTGTTCTGGCTGTGGGTGTCGGGTCTTGAA	aagcttcgacaccgagctcgGGGAGACCCCCCCCCCCAACCATCTCTAATGGAAAAAAAAAAAAAAGTCTCCACATCCAGCGTTGTGCCTTTTCTCTATAAGGAACAGCATCTCTGCCTTCCTGTTCACGGTGACCTTCGCTTGGTGTCCTCCTGGCCTCAGCAACCTGACAATTCTGTCGTGTCCCGGTGAGCACTTCATGCACTTGTTCTGGCTGTGGGTGTCGGGTCTTGAAtgcaggagacgctgcgtctcagtagATTGATGATGCTCCgctttaaggccggtcctagcaatcga	GGAGCATCATCAAT
ENSG00000090661.12;CERS4;chr19-8257878-8257985-8256948-8257077-8261687-8261844	ATTGATGATGTCCC	ATCCTATAGCACCTTCTCTTTGAGACCAGGGCCCTGGTCCTGAGCCCATTTCTCCCTGCTGCCCTTTCCAG	GCCTGTAAGATGGTCAACTACATGCAGTATCAGCAAGTGTGCGACGCTCTCTTCCTCATCTTCTCCTTTGTCTTCTTCTACACCCGACTGGTCCTCTTTCCCACCCA	GTGAGTCAGCCCTCCCATGGGGGTCAGGGAGGTGGG	ATCCTATAGCACCTTCTCTTTGAGACCAGGGCCCTGGTCCTGAGCCCATTTCTCCCTGCTGCCCTTTCCAGGCCTGTAAGATGGTCAACTACATGCAGTATCAGCAAGTGTGCGACGCTCTCTTCCTCATCTTCTCCTTTGTCTTCTTCTACACCCGACTGGTCCTCTTTCCCACCCAGTGAGTCAGCCCTCCCATGGGGGTCAGGGAGGTGGG	aagcttcgacaccgagctcgATCCTATAGCACCTTCTCTTTGAGACCAGGGCCCTGGTCCTGAGCCCATTTCTCCCTGCTGCCCTTTCCAGGCCTGTAAGATGGTCAACTACATGCAGTATCAGCAAGTGTGCGACGCTCTCTTCCTCATCTTCTCCTTTGTCTTCTTCTACACCCGACTGGTCCTCTTTCCCACCCAGTGAGTCAGCCCTCCCATGGGGGTCAGGGAGGTGGGtgcaggagacgctgcgtctcagtagATTGATGATGTCCCgctttaaggccggtcctagcaatcga	GGGACATCATCAAT
ENSG00000076826.10;CAMSAP3;chr19-7610699-7610793-7610475-7610615-7610876-7610931	ATTGATGATTCATC	CCATCCTGGGGCCTCCTGGGCCGAGGCGGGCATCTGGGGCCAGGGGTCCCGTCTGCTGACCCGGCCTCCCACCTCCAG	GTCAACTTGGTGGTGATGCTGGCCGAGTTGTTCATGTGTTTTGAGGTGCTCAAGCCCGACTTTGTGCAAGTGAAGGACTTGCCCGATGGTCACG	GTGAGGCCCTGGGGGCCTGGGGGCCGGGTCGGGGGCGGGTGGG	CCATCCTGGGGCCTCCTGGGCCGAGGCGGGCATCTGGGGCCAGGGGTCCCGTCTGCTGACCCGGCCTCCCACCTCCAGGTCAACTTGGTGGTGATGCTGGCCGAGTTGTTCATGTGTTTTGAGGTGCTCAAGCCCGACTTTGTGCAAGTGAAGGACTTGCCCGATGGTCACGGTGAGGCCCTGGGGGCCTGGGGGCCGGGTCGGGGGCGGGTGGG	aagcttcgacaccgagctcgCCATCCTGGGGCCTCCTGGGCCGAGGCGGGCATCTGGGGCCAGGGGTCCCGTCTGCTGACCCGGCCTCCCACCTCCAGGTCAACTTGGTGGTGATGCTGGCCGAGTTGTTCATGTGTTTTGAGGTGCTCAAGCCCGACTTTGTGCAAGTGAAGGACTTGCCCGATGGTCACGGTGAGGCCCTGGGGGCCTGGGGGCCGGGTCGGGGGCGGGTGGGtgcaggagacgctgcgtctcagtagATTGATGATTCATCgctttaaggccggtcctagcaatcga	GATGAATCATCAAT
ENSG00000088247.18;KHSRP;chr19-6420421-6420471-6420072-6420144-6421277-6421317	ATTGATGATTGCGA	GCTTAGACCTATGGTGGCCTTGGCTTCAAGTAGACCTTCCAGAGCTGCTGTCCTCCTCCCTTCCCACTTGAGGACTGACCTTTGGCGTGTCTCTTTACAG	GACTTCAATGACAGAAGAGTACAGGGTCCCAGACGGCATGGTGGGCCTGA	GTGAGTGTGGGTCACCTTGGGTGGGGAGGCCCACTCTTCCCCAGGAGGAAGTGTCCTGTGAGCTC	GCTTAGACCTATGGTGGCCTTGGCTTCAAGTAGACCTTCCAGAGCTGCTGTCCTCCTCCCTTCCCACTTGAGGACTGACCTTTGGCGTGTCTCTTTACAGGACTTCAATGACAGAAGAGTACAGGGTCCCAGACGGCATGGTGGGCCTGAGTGAGTGTGGGTCACCTTGGGTGGGGAGGCCCACTCTTCCCCAGGAGGAAGTGTCCTGTGAGCTC	aagcttcgacaccgagctcgGCTTAGACCTATGGTGGCCTTGGCTTCAAGTAGACCTTCCAGAGCTGCTGTCCTCCTCCCTTCCCACTTGAGGACTGACCTTTGGCGTGTCTCTTTACAGGACTTCAATGACAGAAGAGTACAGGGTCCCAGACGGCATGGTGGGCCTGAGTGAGTGTGGGTCACCTTGGGTGGGGAGGCCCACTCTTCCCCAGGAGGAAGTGTCCTGTGAGCTCtgcaggagacgctgcgtctcagtagATTGATGATTGCGAgctttaaggccggtcctagcaatcga	TCGCAATCATCAAT
ENSG00000031823.14;RANBP3;chr19-5932451-5932544-5931403-5931531-5933413-5933479	ATTGCACTAAAAGC	TGCCAGGGGTCAGTCTCTGAAGCGCCTGGGGGCAGGCAGGGGTCCACGGGCACTGGGAAGGCCGCCTTCTGTTCCTAG	GTCTGCCAAGCCAGAAGCCCAAGGAGCAGCAGCGGAGCGTGCTTCGCCCGGCAGTGTTACAAGCTCCGCAGCCAAAGGCGCTGTCCCAGACTG	GTAAGAAACAGCAGCCCTGGCGCCCAGGCCCAGACGGCAGGGT	TGCCAGGGGTCAGTCTCTGAAGCGCCTGGGGGCAGGCAGGGGTCCACGGGCACTGGGAAGGCCGCCTTCTGTTCCTAGGTCTGCCAAGCCAGAAGCCCAAGGAGCAGCAGCGGAGCGTGCTTCGCCCGGCAGTGTTACAAGCTCCGCAGCCAAAGGCGCTGTCCCAGACTGGTAAGAAACAGCAGCCCTGGCGCCCAGGCCCAGACGGCAGGGT	aagcttcgacaccgagctcgTGCCAGGGGTCAGTCTCTGAAGCGCCTGGGGGCAGGCAGGGGTCCACGGGCACTGGGAAGGCCGCCTTCTGTTCCTAGGTCTGCCAAGCCAGAAGCCCAAGGAGCAGCAGCGGAGCGTGCTTCGCCCGGCAGTGTTACAAGCTCCGCAGCCAAAGGCGCTGTCCCAGACTGGTAAGAAACAGCAGCCCTGGCGCCCAGGCCCAGACGGCAGGGTtgcaggagacgctgcgtctcagtagATTGCACTAAAAGCgctttaaggccggtcctagcaatcga	GCTTTTAGTGCAAT
ENSG00000065000.19;AP3D1;chr19-2132470-2132578-2130407-2130537-2137010-2137091	ATTGCACTAAGAGT	TCCTGGTGACCCAGGCGTCGGATGTGCCACCCAGGGCATCCTGGCCACGGCCCCTTTCTCTCACTTTCCAG	GACTTGAGCAGCCCCAGCCAGTACGACACAGGTGTTGCACTGACGGGTCTGTCCTGCTTCGTCACCCCAGACCTTGCCAGAGACCTGGCAAATGACATCATGACACTG	GTGAGTTTGTAAGCCTGCCCACCACCCCTGCATGTC	TCCTGGTGACCCAGGCGTCGGATGTGCCACCCAGGGCATCCTGGCCACGGCCCCTTTCTCTCACTTTCCAGGACTTGAGCAGCCCCAGCCAGTACGACACAGGTGTTGCACTGACGGGTCTGTCCTGCTTCGTCACCCCAGACCTTGCCAGAGACCTGGCAAATGACATCATGACACTGGTGAGTTTGTAAGCCTGCCCACCACCCCTGCATGTC	aagcttcgacaccgagctcgTCCTGGTGACCCAGGCGTCGGATGTGCCACCCAGGGCATCCTGGCCACGGCCCCTTTCTCTCACTTTCCAGGACTTGAGCAGCCCCAGCCAGTACGACACAGGTGTTGCACTGACGGGTCTGTCCTGCTTCGTCACCCCAGACCTTGCCAGAGACCTGGCAAATGACATCATGACACTGGTGAGTTTGTAAGCCTGCCCACCACCCCTGCATGTCtgcaggagacgctgcgtctcagtagATTGCACTAAGAGTgctttaaggccggtcctagcaatcga	ACTCTTAGTGCAAT
ENSG00000115257.15;PCSK4;chr19-1484026-1484127-1483497-1483941-1486852-1486973	ATTGCACTACACTG	CTTGGTACTTTTTGAAGAAGGGCTGTATTCTCACTGTGCACGGCCCCCCGAGTCCCACCCCCCTCTGCCCTCAG	GTCACCACGGACCTGCATCACGGGTGCACAGACCAGCACACGGGCACCTCGGCCTCAGCCCCACTGGCGGCCGGCATGATCGCCCTAGCGCTGGAGGCCAA	GTAGGTGACTGCGGGGCCCGGTCCACCGCCCTCGCCCCC	CTTGGTACTTTTTGAAGAAGGGCTGTATTCTCACTGTGCACGGCCCCCCGAGTCCCACCCCCCTCTGCCCTCAGGTCACCACGGACCTGCATCACGGGTGCACAGACCAGCACACGGGCACCTCGGCCTCAGCCCCACTGGCGGCCGGCATGATCGCCCTAGCGCTGGAGGCCAAGTAGGTGACTGCGGGGCCCGGTCCACCGCCCTCGCCCCC	aagcttcgacaccgagctcgCTTGGTACTTTTTGAAGAAGGGCTGTATTCTCACTGTGCACGGCCCCCCGAGTCCCACCCCCCTCTGCCCTCAGGTCACCACGGACCTGCATCACGGGTGCACAGACCAGCACACGGGCACCTCGGCCTCAGCCCCACTGGCGGCCGGCATGATCGCCCTAGCGCTGGAGGCCAAGTAGGTGACTGCGGGGCCCGGTCCACCGCCCTCGCCCCCtgcaggagacgctgcgtctcagtagATTGCACTACACTGgctttaaggccggtcctagcaatcga	CAGTGTAGTGCAAT
ENSG00000011304.22;PTBP1;chr19-803560-803636-799405-799443-804035-804208	ATTGCACTACGACT	GCCCAAGTGGGAGCAGGGCCGGCCGGTGGGGAAGGGAGGCTCTGGCCTGGTGGGAAGTGCAGCTCCGCGTTGTCCCTTCTCTTGCAG	CGGGGATCTGACGAGCTTTTCTCTACTTGTGTCACTAACGGACCGTTTATCATGAGCAGCAACTCGGCTTCTGCAG	GTAAGGCCGGGACTCGGCCCAGGGCAAGACCCGTGGGTGTCTTTCCCTGGAA	GCCCAAGTGGGAGCAGGGCCGGCCGGTGGGGAAGGGAGGCTCTGGCCTGGTGGGAAGTGCAGCTCCGCGTTGTCCCTTCTCTTGCAGCGGGGATCTGACGAGCTTTTCTCTACTTGTGTCACTAACGGACCGTTTATCATGAGCAGCAACTCGGCTTCTGCAGGTAAGGCCGGGACTCGGCCCAGGGCAAGACCCGTGGGTGTCTTTCCCTGGAA	aagcttcgacaccgagctcgGCCCAAGTGGGAGCAGGGCCGGCCGGTGGGGAAGGGAGGCTCTGGCCTGGTGGGAAGTGCAGCTCCGCGTTGTCCCTTCTCTTGCAGCGGGGATCTGACGAGCTTTTCTCTACTTGTGTCACTAACGGACCGTTTATCATGAGCAGCAACTCGGCTTCTGCAGGTAAGGCCGGGACTCGGCCCAGGGCAAGACCCGTGGGTGTCTTTCCCTGGAAtgcaggagacgctgcgtctcagtagATTGCACTACGACTgctttaaggccggtcctagcaatcga	AGTCGTAGTGCAAT
ENSG00000166347.19;CYB5A;chr18-74255740-74255775-74250845-74253665-74260914-74260944	ATTGCACTACTGTG	ATGCATTGCATAAAATATTGTGTTCTTATTTTCAAACAGGATTTTAGTCAATGAAATAAGTTCAGCATTCCCTTGAACTTACTTTACTTTTTCCTCTCGTGTTTCAG	GAAACTCTTATCACTACTATTGATTCTAGTTCCAG	GTATGTGGTAGCTTTCTTTTAAAGCAGTAGTGGGTGGGAGGGCTCATGGGTCCAGGTTGGACAAGGTGCGTC	ATGCATTGCATAAAATATTGTGTTCTTATTTTCAAACAGGATTTTAGTCAATGAAATAAGTTCAGCATTCCCTTGAACTTACTTTACTTTTTCCTCTCGTGTTTCAGGAAACTCTTATCACTACTATTGATTCTAGTTCCAGGTATGTGGTAGCTTTCTTTTAAAGCAGTAGTGGGTGGGAGGGCTCATGGGTCCAGGTTGGACAAGGTGCGTC	aagcttcgacaccgagctcgATGCATTGCATAAAATATTGTGTTCTTATTTTCAAACAGGATTTTAGTCAATGAAATAAGTTCAGCATTCCCTTGAACTTACTTTACTTTTTCCTCTCGTGTTTCAGGAAACTCTTATCACTACTATTGATTCTAGTTCCAGGTATGTGGTAGCTTTCTTTTAAAGCAGTAGTGGGTGGGAGGGCTCATGGGTCCAGGTTGGACAAGGTGCGTCtgcaggagacgctgcgtctcagtagATTGCACTACTGTGgctttaaggccggtcctagcaatcga	CACAGTAGTGCAAT
ENSG00000125356.7;NDUFA1;chrX-119873303-119873393-119871831-119872013-119876513-119876662	ATTGCACTAGCCAT	TCCCTTTTAAAAATTGTAGTATCTATCAATTGGGTCACTCACTTTTATAAACTGCAACAATAATTGTCTCTTATTTGAAG	GAAAAAAGGGTTGCTCATTTTGGGTATCACTGGAGTCTGATGGAAAGAGATAGGCGCATCTCTGGAGTTGATCGTTACTATGTGTCAAAG	GTAAGATGCCACTCTGATGCCAGCCTTTTGCCAGGGTTGAGGTGG	TCCCTTTTAAAAATTGTAGTATCTATCAATTGGGTCACTCACTTTTATAAACTGCAACAATAATTGTCTCTTATTTGAAGGAAAAAAGGGTTGCTCATTTTGGGTATCACTGGAGTCTGATGGAAAGAGATAGGCGCATCTCTGGAGTTGATCGTTACTATGTGTCAAAGGTAAGATGCCACTCTGATGCCAGCCTTTTGCCAGGGTTGAGGTGG	aagcttcgacaccgagctcgTCCCTTTTAAAAATTGTAGTATCTATCAATTGGGTCACTCACTTTTATAAACTGCAACAATAATTGTCTCTTATTTGAAGGAAAAAAGGGTTGCTCATTTTGGGTATCACTGGAGTCTGATGGAAAGAGATAGGCGCATCTCTGGAGTTGATCGTTACTATGTGTCAAAGGTAAGATGCCACTCTGATGCCAGCCTTTTGCCAGGGTTGAGGTGGtgcaggagacgctgcgtctcagtagATTGCACTAGCCATgctttaaggccggtcctagcaatcga	ATGGCTAGTGCAAT
ENSG00000049759.20;NEDD4L;chr18-58333817-58333892-58330737-58330914-58349536-58349614	ATTGCACTAGTCGT	TGGTTGAGTGATATGTTTGTTAAACCAATGAAAGTTGCTTTTAAGAATATATTTCTTGATGCTTCCTGTCTTTTCCTCTCCTTCCAG	CAAAGAGAACCCTCCTCAAGGTTGAGGTCATGCAGTGTCACCGACGCAGTTGCAGAACAGGGCCATCTACCACCG	GTAACCCATGCTAATTTCCAGTCATCAGTTGACTTTTTGGGCTTTCATTTAC	TGGTTGAGTGATATGTTTGTTAAACCAATGAAAGTTGCTTTTAAGAATATATTTCTTGATGCTTCCTGTCTTTTCCTCTCCTTCCAGCAAAGAGAACCCTCCTCAAGGTTGAGGTCATGCAGTGTCACCGACGCAGTTGCAGAACAGGGCCATCTACCACCGGTAACCCATGCTAATTTCCAGTCATCAGTTGACTTTTTGGGCTTTCATTTAC	aagcttcgacaccgagctcgTGGTTGAGTGATATGTTTGTTAAACCAATGAAAGTTGCTTTTAAGAATATATTTCTTGATGCTTCCTGTCTTTTCCTCTCCTTCCAGCAAAGAGAACCCTCCTCAAGGTTGAGGTCATGCAGTGTCACCGACGCAGTTGCAGAACAGGGCCATCTACCACCGGTAACCCATGCTAATTTCCAGTCATCAGTTGACTTTTTGGGCTTTCATTTACtgcaggagacgctgcgtctcagtagATTGCACTAGTCGTgctttaaggccggtcctagcaatcga	ACGACTAGTGCAAT
ENSG00000174448.8;STARD6;chr18-54329346-54329440-54324357-54324875-54331741-54331859	ATTGCACTATGACC	GTTTCTAAAAATATGCTGCTGGAAATAGTTTTTCCTCTTTGTGAATAGGTTTCATTTTAATTTTTTAAAATCTCTTAG	CTAAAAGTGTGGATTTTCCAGAATATCCTCCATCTTCAAATTATATCCGCGGTTATAACCATCCTTGTGGCTTTGTATGTTCACCAATGGAAGA	GTAAGTGTTGTTTGCACTTATTTATTTTAACAGGTTTTTTTAG	GTTTCTAAAAATATGCTGCTGGAAATAGTTTTTCCTCTTTGTGAATAGGTTTCATTTTAATTTTTTAAAATCTCTTAGCTAAAAGTGTGGATTTTCCAGAATATCCTCCATCTTCAAATTATATCCGCGGTTATAACCATCCTTGTGGCTTTGTATGTTCACCAATGGAAGAGTAAGTGTTGTTTGCACTTATTTATTTTAACAGGTTTTTTTAG	aagcttcgacaccgagctcgGTTTCTAAAAATATGCTGCTGGAAATAGTTTTTCCTCTTTGTGAATAGGTTTCATTTTAATTTTTTAAAATCTCTTAGCTAAAAGTGTGGATTTTCCAGAATATCCTCCATCTTCAAATTATATCCGCGGTTATAACCATCCTTGTGGCTTTGTATGTTCACCAATGGAAGAGTAAGTGTTGTTTGCACTTATTTATTTTAACAGGTTTTTTTAGtgcaggagacgctgcgtctcagtagATTGCACTATGACCgctttaaggccggtcctagcaatcga	GGTCATAGTGCAAT
ENSG00000134030.14;CTIF;chr18-48636613-48636685-48619537-48619745-48663751-48663811	ATTGCACTCAAGCT	GAAGGCCAGGGCACAACTCCTGCAGCCTGGCAGAGTGAGCATGGGCCTGGCTGTCCTGCCGTCACTGATCGCTCCTTTCTGTTCTGCAG	TGGACAGCGGACTGCAGCGAACCGCTGGACAGCAGCTGTTCCTTCTCCCGAGGGCGAGCCCCCCCACAGCAG	GTAGGGAACCAGCTCTGCGCTCTGTCTGGGGGTGTCCTATGTCTTGTCTGCCTG	GAAGGCCAGGGCACAACTCCTGCAGCCTGGCAGAGTGAGCATGGGCCTGGCTGTCCTGCCGTCACTGATCGCTCCTTTCTGTTCTGCAGTGGACAGCGGACTGCAGCGAACCGCTGGACAGCAGCTGTTCCTTCTCCCGAGGGCGAGCCCCCCCACAGCAGGTAGGGAACCAGCTCTGCGCTCTGTCTGGGGGTGTCCTATGTCTTGTCTGCCTG	aagcttcgacaccgagctcgGAAGGCCAGGGCACAACTCCTGCAGCCTGGCAGAGTGAGCATGGGCCTGGCTGTCCTGCCGTCACTGATCGCTCCTTTCTGTTCTGCAGTGGACAGCGGACTGCAGCGAACCGCTGGACAGCAGCTGTTCCTTCTCCCGAGGGCGAGCCCCCCCACAGCAGGTAGGGAACCAGCTCTGCGCTCTGTCTGGGGGTGTCCTATGTCTTGTCTGCCTGtgcaggagacgctgcgtctcagtagATTGCACTCAAGCTgctttaaggccggtcctagcaatcga	AGCTTGAGTGCAAT
ENSG00000134030.14;CTIF;chr18-48664446-48664551-48663751-48663825-48670668-48670744	ATTGCACTCAGTCA	GGCCCCCTGGTTCCGTCAGTAACTGGGCTGTTGCCCTCTTGCCTCCGTTTCTCACCCTCCCTCGCCCTCTAG	TGGTGCCACCTGGGACCTGCAGCCGGAAAAGCTGGACTTCACCCAGTTCCACCGCAAAGTCCGACACACGCCCAAGCAGCCCCTGCCACACATCGACCGCGAAGG	GTAAGGGGTGCTGGGGCTCTTACCCAGGGTGGGGTGG	GGCCCCCTGGTTCCGTCAGTAACTGGGCTGTTGCCCTCTTGCCTCCGTTTCTCACCCTCCCTCGCCCTCTAGTGGTGCCACCTGGGACCTGCAGCCGGAAAAGCTGGACTTCACCCAGTTCCACCGCAAAGTCCGACACACGCCCAAGCAGCCCCTGCCACACATCGACCGCGAAGGGTAAGGGGTGCTGGGGCTCTTACCCAGGGTGGGGTGG	aagcttcgacaccgagctcgGGCCCCCTGGTTCCGTCAGTAACTGGGCTGTTGCCCTCTTGCCTCCGTTTCTCACCCTCCCTCGCCCTCTAGTGGTGCCACCTGGGACCTGCAGCCGGAAAAGCTGGACTTCACCCAGTTCCACCGCAAAGTCCGACACACGCCCAAGCAGCCCCTGCCACACATCGACCGCGAAGGGTAAGGGGTGCTGGGGCTCTTACCCAGGGTGGGGTGGtgcaggagacgctgcgtctcagtagATTGCACTCAGTCAgctttaaggccggtcctagcaatcga	TGACTGAGTGCAAT
ENSG00000167216.18;KATNAL2;chr18-47069481-47069600-46946823-46946923-47075276-47075368	ATTGCACTCCACCT	CTTCTGTCTATAAGCAGGGGGATGGAGTTGAAATGCCTGCTCATCTTTTATGTGTTTCTCTTTAG	GTACAGGAAAGACTTTACTGGCCAAAGCTGTGGCCACTGAATGTAAAACAACCTTCTTTAACATTTCTGCATCCACCATTGTCAGCAAATGGAGAGGGGATTCAGAAAAACTCGTTCGG	GTAGGAATTCTTAATTTTGTTTTTAAAAAT	CTTCTGTCTATAAGCAGGGGGATGGAGTTGAAATGCCTGCTCATCTTTTATGTGTTTCTCTTTAGGTACAGGAAAGACTTTACTGGCCAAAGCTGTGGCCACTGAATGTAAAACAACCTTCTTTAACATTTCTGCATCCACCATTGTCAGCAAATGGAGAGGGGATTCAGAAAAACTCGTTCGGGTAGGAATTCTTAATTTTGTTTTTAAAAAT	aagcttcgacaccgagctcgCTTCTGTCTATAAGCAGGGGGATGGAGTTGAAATGCCTGCTCATCTTTTATGTGTTTCTCTTTAGGTACAGGAAAGACTTTACTGGCCAAAGCTGTGGCCACTGAATGTAAAACAACCTTCTTTAACATTTCTGCATCCACCATTGTCAGCAAATGGAGAGGGGATTCAGAAAAACTCGTTCGGGTAGGAATTCTTAATTTTGTTTTTAAAAATtgcaggagacgctgcgtctcagtagATTGCACTCCACCTgctttaaggccggtcctagcaatcga	AGGTGGAGTGCAAT
ENSG00000215386.13;MIR99AHG;chr21-16487489-16487538-16391613-16391685-16537378-16537439	ATTGCACTCCGTTC	TACCAAATACACCACTAACACTCACTGTGTATAATAATGTTAAAGCAGTTAGCTATTTTTTTAAATTCTCTATTTCATCTATTTTCTGTTTCTTTTCCAG	GACATCCATAAAAATTCATCAGAGAGCATTTTACTACTGAGCTGCAAAG	GTAGGAAAAATAAATTTTTTTTGGTTAGAAAATATACTTCTTTCATCTGCGTTTCAATAATTTAT	TACCAAATACACCACTAACACTCACTGTGTATAATAATGTTAAAGCAGTTAGCTATTTTTTTAAATTCTCTATTTCATCTATTTTCTGTTTCTTTTCCAGGACATCCATAAAAATTCATCAGAGAGCATTTTACTACTGAGCTGCAAAGGTAGGAAAAATAAATTTTTTTTGGTTAGAAAATATACTTCTTTCATCTGCGTTTCAATAATTTAT	aagcttcgacaccgagctcgTACCAAATACACCACTAACACTCACTGTGTATAATAATGTTAAAGCAGTTAGCTATTTTTTTAAATTCTCTATTTCATCTATTTTCTGTTTCTTTTCCAGGACATCCATAAAAATTCATCAGAGAGCATTTTACTACTGAGCTGCAAAGGTAGGAAAAATAAATTTTTTTTGGTTAGAAAATATACTTCTTTCATCTGCGTTTCAATAATTTATtgcaggagacgctgcgtctcagtagATTGCACTCCGTTCgctttaaggccggtcctagcaatcga	GAACGGAGTGCAAT
ENSG00000141384.13;TAF4B;chr18-26267515-26267623-26265169-26265315-26274662-26274824	ATTGCACTCGAATC	TCACTGCAGTACTGATCTTAAATTACTAACGCTAATGACTTTGTGTTATCTTGCTCCCCTCCACCGCCAAG	AACTCTAGCTCACAATTAATCAAGAAAGTGGCAGTGACACCTGTTAAAAAATTGGCACAAATAGGAACTACTGTGGTAACCACTGTTCCGAAGCCTTCCTCAGTACAA	GTAAGTTGTGCTGGCCATTCGTGCACTTGTTGTTCT	TCACTGCAGTACTGATCTTAAATTACTAACGCTAATGACTTTGTGTTATCTTGCTCCCCTCCACCGCCAAGAACTCTAGCTCACAATTAATCAAGAAAGTGGCAGTGACACCTGTTAAAAAATTGGCACAAATAGGAACTACTGTGGTAACCACTGTTCCGAAGCCTTCCTCAGTACAAGTAAGTTGTGCTGGCCATTCGTGCACTTGTTGTTCT	aagcttcgacaccgagctcgTCACTGCAGTACTGATCTTAAATTACTAACGCTAATGACTTTGTGTTATCTTGCTCCCCTCCACCGCCAAGAACTCTAGCTCACAATTAATCAAGAAAGTGGCAGTGACACCTGTTAAAAAATTGGCACAAATAGGAACTACTGTGGTAACCACTGTTCCGAAGCCTTCCTCAGTACAAGTAAGTTGTGCTGGCCATTCGTGCACTTGTTGTTCTtgcaggagacgctgcgtctcagtagATTGCACTCGAATCgctttaaggccggtcctagcaatcga	GATTCGAGTGCAAT
ENSG00000154059.11;IMPACT;chr18-24428868-24428921-24426646-24428047-24430321-24430384	ATTGCACTCGTACA	TCCTCCTTGCCTTTTTTGTCCAGTTGCTAGCTTTATAAATATGGTTACTTTTGAACCTTGATGAAGTGTAAACAGATGTTTTTGAACCTGCATTGTAG	GTGATGCTGCCGAATGAATACCCAGGTACAGCTCCACCTATCTACCAGTTGAA	GTAAGCTGTATTTCTACGTTTATATTGCTATAAAAAGATTCTATTCTGAAAGATGTTTATACT	TCCTCCTTGCCTTTTTTGTCCAGTTGCTAGCTTTATAAATATGGTTACTTTTGAACCTTGATGAAGTGTAAACAGATGTTTTTGAACCTGCATTGTAGGTGATGCTGCCGAATGAATACCCAGGTACAGCTCCACCTATCTACCAGTTGAAGTAAGCTGTATTTCTACGTTTATATTGCTATAAAAAGATTCTATTCTGAAAGATGTTTATACT	aagcttcgacaccgagctcgTCCTCCTTGCCTTTTTTGTCCAGTTGCTAGCTTTATAAATATGGTTACTTTTGAACCTTGATGAAGTGTAAACAGATGTTTTTGAACCTGCATTGTAGGTGATGCTGCCGAATGAATACCCAGGTACAGCTCCACCTATCTACCAGTTGAAGTAAGCTGTATTTCTACGTTTATATTGCTATAAAAAGATTCTATTCTGAAAGATGTTTATACTtgcaggagacgctgcgtctcagtagATTGCACTCGTACAgctttaaggccggtcctagcaatcga	TGTACGAGTGCAAT
ENSG00000053747.17;LAMA3;chr18-23864784-23864883-23861645-23861807-23867833-23867917	ATTGCACTCTATGG	TGCTTTTCATGCGGGTTGATGTTGACATCATCTCTTTTAATGCTTGTGCTATTGATGCTATTAATTCCATTTTAG	GTTTCTTCATATGGTGGTTACCTCACTTACCAAGCCAAGTCCTTTGGCTTGCCTGGCGACATGGTTCTTCTGGAAAAGAAGCCGGATGTACAGCTCACT	GTAGGTATCAGAGCATGACCTAAGTGGCAGGAAGTGGCAG	TGCTTTTCATGCGGGTTGATGTTGACATCATCTCTTTTAATGCTTGTGCTATTGATGCTATTAATTCCATTTTAGGTTTCTTCATATGGTGGTTACCTCACTTACCAAGCCAAGTCCTTTGGCTTGCCTGGCGACATGGTTCTTCTGGAAAAGAAGCCGGATGTACAGCTCACTGTAGGTATCAGAGCATGACCTAAGTGGCAGGAAGTGGCAG	aagcttcgacaccgagctcgTGCTTTTCATGCGGGTTGATGTTGACATCATCTCTTTTAATGCTTGTGCTATTGATGCTATTAATTCCATTTTAGGTTTCTTCATATGGTGGTTACCTCACTTACCAAGCCAAGTCCTTTGGCTTGCCTGGCGACATGGTTCTTCTGGAAAAGAAGCCGGATGTACAGCTCACTGTAGGTATCAGAGCATGACCTAAGTGGCAGGAAGTGGCAGtgcaggagacgctgcgtctcagtagATTGCACTCTATGGgctttaaggccggtcctagcaatcga	CCATAGAGTGCAAT
ENSG00000053747.17;LAMA3;chr18-23876293-23876407-23871430-23871661-23881935-23882045	ATTGCACTCTGAGT	TGTCACATGCTTTGGATAGTAATTGTTTTCTTTCTTTGTATTGATTAAACACTTTGTTTGAAAAATAG	GGTTGTAGCCCTGGATACTATCGGGATCATAAAGGCTTGTATACCGGACGGTGTGTTCCCTGCAATTGCAACGGACATTCAAATCAATGCCAGGATGGCTCAGGCATATGTGTT	GTGAGTAAATTGACACTTTAATGCTATCAGCAG	TGTCACATGCTTTGGATAGTAATTGTTTTCTTTCTTTGTATTGATTAAACACTTTGTTTGAAAAATAGGGTTGTAGCCCTGGATACTATCGGGATCATAAAGGCTTGTATACCGGACGGTGTGTTCCCTGCAATTGCAACGGACATTCAAATCAATGCCAGGATGGCTCAGGCATATGTGTTGTGAGTAAATTGACACTTTAATGCTATCAGCAG	aagcttcgacaccgagctcgTGTCACATGCTTTGGATAGTAATTGTTTTCTTTCTTTGTATTGATTAAACACTTTGTTTGAAAAATAGGGTTGTAGCCCTGGATACTATCGGGATCATAAAGGCTTGTATACCGGACGGTGTGTTCCCTGCAATTGCAACGGACATTCAAATCAATGCCAGGATGGCTCAGGCATATGTGTTGTGAGTAAATTGACACTTTAATGCTATCAGCAGtgcaggagacgctgcgtctcagtagATTGCACTCTGAGTgctttaaggccggtcctagcaatcga	ACTCAGAGTGCAAT
ENSG00000053747.17;LAMA3;chr18-23951683-23951777-23950028-23950159-23952989-23953109	ATTGCACTCTTCGC	TGGGGAGGGAAGATGGCAGGGGAAGGTCGGCTCCACCTGCCTTCCTGAAGGAAATAGGAAAATGCATGTGTGTTCCAG	GTCACGGCCTCTATGGACAGTGGGGCAGGTGGGACCTCAACGTCGGTCACACCAAAGCAGTCTCTGTGTGATGGACAGTGGCACTCGGTGGCAG	GTATGTTGTCCAGTAGCTGATTGTTCATGCACTAAAACAGGCC	TGGGGAGGGAAGATGGCAGGGGAAGGTCGGCTCCACCTGCCTTCCTGAAGGAAATAGGAAAATGCATGTGTGTTCCAGGTCACGGCCTCTATGGACAGTGGGGCAGGTGGGACCTCAACGTCGGTCACACCAAAGCAGTCTCTGTGTGATGGACAGTGGCACTCGGTGGCAGGTATGTTGTCCAGTAGCTGATTGTTCATGCACTAAAACAGGCC	aagcttcgacaccgagctcgTGGGGAGGGAAGATGGCAGGGGAAGGTCGGCTCCACCTGCCTTCCTGAAGGAAATAGGAAAATGCATGTGTGTTCCAGGTCACGGCCTCTATGGACAGTGGGGCAGGTGGGACCTCAACGTCGGTCACACCAAAGCAGTCTCTGTGTGATGGACAGTGGCACTCGGTGGCAGGTATGTTGTCCAGTAGCTGATTGTTCATGCACTAAAACAGGCCtgcaggagacgctgcgtctcagtagATTGCACTCTTCGCgctttaaggccggtcctagcaatcga	GCGAAGAGTGCAAT
ENSG00000141446.11;ESCO1;chr18-21566145-21566206-21564202-21564317-21567979-21568094	ATTGCACTGAATGA	AAGGTTTTTTTCTTTATGTATAATGATTTTATCCATTAGATGGAAAACTAGTATAAAACTCAATATATAACCCACCTTCTTGATTAAATTACAG	GTTCAGCTCCCCAACAGCATAGTATTCTCAGTAACCAGACATCTAAAAGCAGTGATAACAG	GTAAGCTATTAATTAAATTTTAGAGCTTAAGGATTTTAACTTACAAGTTTTGAGTTTAG	AAGGTTTTTTTCTTTATGTATAATGATTTTATCCATTAGATGGAAAACTAGTATAAAACTCAATATATAACCCACCTTCTTGATTAAATTACAGGTTCAGCTCCCCAACAGCATAGTATTCTCAGTAACCAGACATCTAAAAGCAGTGATAACAGGTAAGCTATTAATTAAATTTTAGAGCTTAAGGATTTTAACTTACAAGTTTTGAGTTTAG	aagcttcgacaccgagctcgAAGGTTTTTTTCTTTATGTATAATGATTTTATCCATTAGATGGAAAACTAGTATAAAACTCAATATATAACCCACCTTCTTGATTAAATTACAGGTTCAGCTCCCCAACAGCATAGTATTCTCAGTAACCAGACATCTAAAAGCAGTGATAACAGGTAAGCTATTAATTAAATTTTAGAGCTTAAGGATTTTAACTTACAAGTTTTGAGTTTAGtgcaggagacgctgcgtctcagtagATTGCACTGAATGAgctttaaggccggtcctagcaatcga	TCATTCAGTGCAAT
ENSG00000128791.12;TWSG1;chr18-9359971-9360071-9337192-9337352-9396279-9396546	ATTGCACTGAGGCA	GTTTTTTGCTTAAAAAGTAGCAGTTTTATATATGATTATTTGGAATTTGAAGTTTAACATCTGTCTTGTTTCTAG	GAGCTCTGCCAGTGCCGGCCGGGAGAAGGCAATTGCTCCTGCTGTAAGGAGTGCATGCTGTGTCTTGGGGCCCTTTGGGACGAGTGCTGTGACTGTGTTG	GTAAGTTGATACCAAGGGAGACTTCTTAATATTTCTTATC	GTTTTTTGCTTAAAAAGTAGCAGTTTTATATATGATTATTTGGAATTTGAAGTTTAACATCTGTCTTGTTTCTAGGAGCTCTGCCAGTGCCGGCCGGGAGAAGGCAATTGCTCCTGCTGTAAGGAGTGCATGCTGTGTCTTGGGGCCCTTTGGGACGAGTGCTGTGACTGTGTTGGTAAGTTGATACCAAGGGAGACTTCTTAATATTTCTTATC	aagcttcgacaccgagctcgGTTTTTTGCTTAAAAAGTAGCAGTTTTATATATGATTATTTGGAATTTGAAGTTTAACATCTGTCTTGTTTCTAGGAGCTCTGCCAGTGCCGGCCGGGAGAAGGCAATTGCTCCTGCTGTAAGGAGTGCATGCTGTGTCTTGGGGCCCTTTGGGACGAGTGCTGTGACTGTGTTGGTAAGTTGATACCAAGGGAGACTTCTTAATATTTCTTATCtgcaggagacgctgcgtctcagtagATTGCACTGAGGCAgctttaaggccggtcctagcaatcga	TGCCTCAGTGCAAT
ENSG00000173482.17;PTPRM;chr18-7926567-7926683-7906504-7906583-7949180-7949355	ATTGCACTGCCCTT	TTGAAGAAGACATATATTAGTTACAAATCTCCACTTTTAATATCTTTCATTCTTTTTCTTTATGTAG	CCAGGACTCCTCACTTCCTGCGGATTCAGAATGTGGAAGTTAATGCTGGCCAGTTTGCTACCTTCCAGTGCAGTGCCATCGGCAGGACCGTGGCAGGAGACAGGCTCTGGTTACAG	GTACAGTAACTCATTTTCATCAGTTGATGAGA	TTGAAGAAGACATATATTAGTTACAAATCTCCACTTTTAATATCTTTCATTCTTTTTCTTTATGTAGCCAGGACTCCTCACTTCCTGCGGATTCAGAATGTGGAAGTTAATGCTGGCCAGTTTGCTACCTTCCAGTGCAGTGCCATCGGCAGGACCGTGGCAGGAGACAGGCTCTGGTTACAGGTACAGTAACTCATTTTCATCAGTTGATGAGA	aagcttcgacaccgagctcgTTGAAGAAGACATATATTAGTTACAAATCTCCACTTTTAATATCTTTCATTCTTTTTCTTTATGTAGCCAGGACTCCTCACTTCCTGCGGATTCAGAATGTGGAAGTTAATGCTGGCCAGTTTGCTACCTTCCAGTGCAGTGCCATCGGCAGGACCGTGGCAGGAGACAGGCTCTGGTTACAGGTACAGTAACTCATTTTCATCAGTTGATGAGAtgcaggagacgctgcgtctcagtagATTGCACTGCCCTTgctttaaggccggtcctagcaatcga	AAGGGCAGTGCAAT
ENSG00000101680.15;LAMA1;chr18-7042144-7042250-7040075-7040236-7043226-7043405	ATTGCACTGCTTAG	TTCTTATTTATACTATTGCCAACATTGCTGTTATTTCTAGTAAGAGAATCCAGGGCAACCTCTGCCTTTCAG	GTGTCTCCTTATGAGGATGAGCCTTGCCGCCCCTGTAATTGTGACCCTGTGGGGTCCCTCAGTTCTGTCTGTATTAAGGATGACCTCCATTCTGACTTACACAATG	GTAAGTACTTGATTCACTTTTGTGCTTGTAATTGATT	TTCTTATTTATACTATTGCCAACATTGCTGTTATTTCTAGTAAGAGAATCCAGGGCAACCTCTGCCTTTCAGGTGTCTCCTTATGAGGATGAGCCTTGCCGCCCCTGTAATTGTGACCCTGTGGGGTCCCTCAGTTCTGTCTGTATTAAGGATGACCTCCATTCTGACTTACACAATGGTAAGTACTTGATTCACTTTTGTGCTTGTAATTGATT	aagcttcgacaccgagctcgTTCTTATTTATACTATTGCCAACATTGCTGTTATTTCTAGTAAGAGAATCCAGGGCAACCTCTGCCTTTCAGGTGTCTCCTTATGAGGATGAGCCTTGCCGCCCCTGTAATTGTGACCCTGTGGGGTCCCTCAGTTCTGTCTGTATTAAGGATGACCTCCATTCTGACTTACACAATGGTAAGTACTTGATTCACTTTTGTGCTTGTAATTGATTtgcaggagacgctgcgtctcagtagATTGCACTGCTTAGgctttaaggccggtcctagcaatcga	CTAAGCAGTGCAAT
ENSG00000175711.8;B3GNTL1;chr17-82957180-82957249-82956694-82956769-82957358-82957494	ATTGCACTGGCATT	CCAACACTGCCTGCCCTGCCCCCGTACTGTCCCACAGCACAGGCCCTGGCCCCGGCCTGTCCAGAGCTGCCCTTCTGTGCTTGTCCCCAG	GTGGTGGCATTCTGTGACGTGGACGAGAACAAGATCAGGAAAGGCTTCTATTGCCACGAGGACTCTCAG	GTGTGCAGGGCCGCATGGTGTCACCCTTGGGGTCAACCACCTGCTCCGGGGCTGA	CCAACACTGCCTGCCCTGCCCCCGTACTGTCCCACAGCACAGGCCCTGGCCCCGGCCTGTCCAGAGCTGCCCTTCTGTGCTTGTCCCCAGGTGGTGGCATTCTGTGACGTGGACGAGAACAAGATCAGGAAAGGCTTCTATTGCCACGAGGACTCTCAGGTGTGCAGGGCCGCATGGTGTCACCCTTGGGGTCAACCACCTGCTCCGGGGCTGA	aagcttcgacaccgagctcgCCAACACTGCCTGCCCTGCCCCCGTACTGTCCCACAGCACAGGCCCTGGCCCCGGCCTGTCCAGAGCTGCCCTTCTGTGCTTGTCCCCAGGTGGTGGCATTCTGTGACGTGGACGAGAACAAGATCAGGAAAGGCTTCTATTGCCACGAGGACTCTCAGGTGTGCAGGGCCGCATGGTGTCACCCTTGGGGTCAACCACCTGCTCCGGGGCTGAtgcaggagacgctgcgtctcagtagATTGCACTGGCATTgctttaaggccggtcctagcaatcga	AATGCCAGTGCAAT
ENSG00000175711.8;B3GNTL1;chr17-83048668-83048785-83048470-83048570-83051736-83051810	ATTGCACTGGTGGA	AATTAGAGCCATGGAAAGGGAACTAAGTTTTCACACTTCTGTTAATCCATTTCTTTTGAATTCCAG	TCTATTATCCTCCCAGTCCACAACGCTGAACCGTGGCTGGACGAATGTTTGAGGTCTGTTTTGCAACAGGACTTTGAAGGTACCATGGAGCTGTCTGTTTTCAATGATGCCAGTAAG	GTTTGTAGGAACTTCCTGTCGGGTGACTCAG	AATTAGAGCCATGGAAAGGGAACTAAGTTTTCACACTTCTGTTAATCCATTTCTTTTGAATTCCAGTCTATTATCCTCCCAGTCCACAACGCTGAACCGTGGCTGGACGAATGTTTGAGGTCTGTTTTGCAACAGGACTTTGAAGGTACCATGGAGCTGTCTGTTTTCAATGATGCCAGTAAGGTTTGTAGGAACTTCCTGTCGGGTGACTCAG	aagcttcgacaccgagctcgAATTAGAGCCATGGAAAGGGAACTAAGTTTTCACACTTCTGTTAATCCATTTCTTTTGAATTCCAGTCTATTATCCTCCCAGTCCACAACGCTGAACCGTGGCTGGACGAATGTTTGAGGTCTGTTTTGCAACAGGACTTTGAAGGTACCATGGAGCTGTCTGTTTTCAATGATGCCAGTAAGGTTTGTAGGAACTTCCTGTCGGGTGACTCAGtgcaggagacgctgcgtctcagtagATTGCACTGGTGGAgctttaaggccggtcctagcaatcga	TCCACCAGTGCAAT
ENSG00000175711.8;B3GNTL1;chr17-83048706-83048785-83048470-83048570-83051736-83051809	ATTGCACTGTCAAC	GGGTGGTGAAGGGGAGGTAAATTAGAGCCATGGAAAGGGAACTAAGTTTTCACACTTCTGTTAATCCATTTCTTTTGAATTCCAG	TCTATTATCCTCCCAGTCCACAACGCTGAACCGTGGCTGGACGAATGTTTGAGGTCTGTTTTGCAACAGGACTTTGAAG	GTACCATGGAGCTGTCTGTTTTCAATGATGCCAGTAAGGTTTGTAGGAAC	GGGTGGTGAAGGGGAGGTAAATTAGAGCCATGGAAAGGGAACTAAGTTTTCACACTTCTGTTAATCCATTTCTTTTGAATTCCAGTCTATTATCCTCCCAGTCCACAACGCTGAACCGTGGCTGGACGAATGTTTGAGGTCTGTTTTGCAACAGGACTTTGAAGGTACCATGGAGCTGTCTGTTTTCAATGATGCCAGTAAGGTTTGTAGGAAC	aagcttcgacaccgagctcgGGGTGGTGAAGGGGAGGTAAATTAGAGCCATGGAAAGGGAACTAAGTTTTCACACTTCTGTTAATCCATTTCTTTTGAATTCCAGTCTATTATCCTCCCAGTCCACAACGCTGAACCGTGGCTGGACGAATGTTTGAGGTCTGTTTTGCAACAGGACTTTGAAGGTACCATGGAGCTGTCTGTTTTCAATGATGCCAGTAAGGTTTGTAGGAACtgcaggagacgctgcgtctcagtagATTGCACTGTCAACgctttaaggccggtcctagcaatcga	GTTGACAGTGCAAT
ENSG00000169696.16;ASPSCR1;chr17-82016799-82016869-82016475-82016527-82016940-82017037	ATTGCACTGTGTTG	CCCAGAGCTGAGTGCTGGTGGGCAGATGCTGGGTGGATGGTGAGTGGACCCCTCCTCAGAGGCTCAGGGTGAGCTTGGGCCTCCCTGCAG	GTGTCTACCTGGAGCCTGGCCTGCTGGAGCATGCCATCTCCCCATCTGCGGCCGATGTGCTGGTGGCCAG	GTAAGTGCCGGTGGGTCTGGGGGCACCTCCCGTGGCGGCACTCACCACTCTGTGT	CCCAGAGCTGAGTGCTGGTGGGCAGATGCTGGGTGGATGGTGAGTGGACCCCTCCTCAGAGGCTCAGGGTGAGCTTGGGCCTCCCTGCAGGTGTCTACCTGGAGCCTGGCCTGCTGGAGCATGCCATCTCCCCATCTGCGGCCGATGTGCTGGTGGCCAGGTAAGTGCCGGTGGGTCTGGGGGCACCTCCCGTGGCGGCACTCACCACTCTGTGT	aagcttcgacaccgagctcgCCCAGAGCTGAGTGCTGGTGGGCAGATGCTGGGTGGATGGTGAGTGGACCCCTCCTCAGAGGCTCAGGGTGAGCTTGGGCCTCCCTGCAGGTGTCTACCTGGAGCCTGGCCTGCTGGAGCATGCCATCTCCCCATCTGCGGCCGATGTGCTGGTGGCCAGGTAAGTGCCGGTGGGTCTGGGGGCACCTCCCGTGGCGGCACTCACCACTCTGTGTtgcaggagacgctgcgtctcagtagATTGCACTGTGTTGgctttaaggccggtcctagcaatcga	CAACACAGTGCAAT
ENSG00000108592.17;FTSJ3;chr17-63825047-63825163-63824824-63824929-63825241-63825436	ATTGCACTTAACGC	TTCCTTTCTCTTGATCCAGGCTCCCAACTCCCAAAGCACACTTTTTAATATATCCTGTCATTTTTAG	GATTCCTGGCCCCTGACAAGGTTGACAGTAAATTCTTTGACCCCAAATTTGCCTTTAAGGAGGTTGAAGTTCAGGCTAAGACCGTTACTGAATTGGTTACTAAGAAGAAGCCAAAG	GTGTGTTTTGGGGAATGGGGTCACTCTTGGGT	TTCCTTTCTCTTGATCCAGGCTCCCAACTCCCAAAGCACACTTTTTAATATATCCTGTCATTTTTAGGATTCCTGGCCCCTGACAAGGTTGACAGTAAATTCTTTGACCCCAAATTTGCCTTTAAGGAGGTTGAAGTTCAGGCTAAGACCGTTACTGAATTGGTTACTAAGAAGAAGCCAAAGGTGTGTTTTGGGGAATGGGGTCACTCTTGGGT	aagcttcgacaccgagctcgTTCCTTTCTCTTGATCCAGGCTCCCAACTCCCAAAGCACACTTTTTAATATATCCTGTCATTTTTAGGATTCCTGGCCCCTGACAAGGTTGACAGTAAATTCTTTGACCCCAAATTTGCCTTTAAGGAGGTTGAAGTTCAGGCTAAGACCGTTACTGAATTGGTTACTAAGAAGAAGCCAAAGGTGTGTTTTGGGGAATGGGGTCACTCTTGGGTtgcaggagacgctgcgtctcagtagATTGCACTTAACGCgctttaaggccggtcctagcaatcga	GCGTTAAGTGCAAT
ENSG00000101384.12;JAG1;chr20-10643777-10643863-10642487-10642601-10644356-10644384	ATTGCACTTAGTCG	CTGGTGTGGTGACATGTGAGTGATTGGCAGCCAGAGTAATGGACTGGGAGGTTGGTAACCAAGGTGGTCTTTGCTTTCTTAG	TTACAACAGCGGCACCTGTGTGGATGGAGACAACTGGTACCGGTGCGAATGTGCCCCGGGTTTTGCTGGGCCCGACTGCAGAATAA	GTAAGGACTGTCTCCGTCTGGTTTTCCCAATGGCTTTACCGCTTCAT	CTGGTGTGGTGACATGTGAGTGATTGGCAGCCAGAGTAATGGACTGGGAGGTTGGTAACCAAGGTGGTCTTTGCTTTCTTAGTTACAACAGCGGCACCTGTGTGGATGGAGACAACTGGTACCGGTGCGAATGTGCCCCGGGTTTTGCTGGGCCCGACTGCAGAATAAGTAAGGACTGTCTCCGTCTGGTTTTCCCAATGGCTTTACCGCTTCAT	aagcttcgacaccgagctcgCTGGTGTGGTGACATGTGAGTGATTGGCAGCCAGAGTAATGGACTGGGAGGTTGGTAACCAAGGTGGTCTTTGCTTTCTTAGTTACAACAGCGGCACCTGTGTGGATGGAGACAACTGGTACCGGTGCGAATGTGCCCCGGGTTTTGCTGGGCCCGACTGCAGAATAAGTAAGGACTGTCTCCGTCTGGTTTTCCCAATGGCTTTACCGCTTCATtgcaggagacgctgcgtctcagtagATTGCACTTAGTCGgctttaaggccggtcctagcaatcga	CGACTAAGTGCAAT
ENSG00000156304.15;SCAF4;chr21-31691816-31691930-31690796-31690953-31692348-31692449	ATTGCACTTCCAGA	ACTTGGTGTTGTATCTTGTTGCTTTTCAATTTTGTTATCTTTTATAATATTAAAATGTTTTGGAGCAG	ATGATTCCTCCCAGGGGTTGTGCCTATATTGTTATGGTTCATAGGCAAGATGCCTATCGTGCCCTGCAGAAACTGAGCCGAGGAAACTATAAAGTGAACCAGAAATCCATAAAG	GTACAGTCTTACATGTTATAATTAATTTTTTTT	ACTTGGTGTTGTATCTTGTTGCTTTTCAATTTTGTTATCTTTTATAATATTAAAATGTTTTGGAGCAGATGATTCCTCCCAGGGGTTGTGCCTATATTGTTATGGTTCATAGGCAAGATGCCTATCGTGCCCTGCAGAAACTGAGCCGAGGAAACTATAAAGTGAACCAGAAATCCATAAAGGTACAGTCTTACATGTTATAATTAATTTTTTTT	aagcttcgacaccgagctcgACTTGGTGTTGTATCTTGTTGCTTTTCAATTTTGTTATCTTTTATAATATTAAAATGTTTTGGAGCAGATGATTCCTCCCAGGGGTTGTGCCTATATTGTTATGGTTCATAGGCAAGATGCCTATCGTGCCCTGCAGAAACTGAGCCGAGGAAACTATAAAGTGAACCAGAAATCCATAAAGGTACAGTCTTACATGTTATAATTAATTTTTTTTtgcaggagacgctgcgtctcagtagATTGCACTTCCAGAgctttaaggccggtcctagcaatcga	TCTGGAAGTGCAAT
ENSG00000108389.10;MTMR4;chr17-58508467-58508564-58507984-58508274-58508680-58508841	ATTGCACTTCGTAG	CCTTAGTTCTCATCCCTCCTCCACTCCTGCACATTGGTGCTCTGGGAAGCTAACCATCGTGGGGGCTCTGTTGCAG	GTGAGCACATACGTTGTCGACAGGAGGCGGAGCTTGCAAGGATGGGCTTTGACCTGCAGAACGTCTGGAGAGTCTCACACATCAACAGCAACTACAA	GTGAGAGGGTTGGGGACCAAAACACCTTCCACACCAAACTA	CCTTAGTTCTCATCCCTCCTCCACTCCTGCACATTGGTGCTCTGGGAAGCTAACCATCGTGGGGGCTCTGTTGCAGGTGAGCACATACGTTGTCGACAGGAGGCGGAGCTTGCAAGGATGGGCTTTGACCTGCAGAACGTCTGGAGAGTCTCACACATCAACAGCAACTACAAGTGAGAGGGTTGGGGACCAAAACACCTTCCACACCAAACTA	aagcttcgacaccgagctcgCCTTAGTTCTCATCCCTCCTCCACTCCTGCACATTGGTGCTCTGGGAAGCTAACCATCGTGGGGGCTCTGTTGCAGGTGAGCACATACGTTGTCGACAGGAGGCGGAGCTTGCAAGGATGGGCTTTGACCTGCAGAACGTCTGGAGAGTCTCACACATCAACAGCAACTACAAGTGAGAGGGTTGGGGACCAAAACACCTTCCACACCAAACTAtgcaggagacgctgcgtctcagtagATTGCACTTCGTAGgctttaaggccggtcctagcaatcga	CTACGAAGTGCAAT
ENSG00000136436.15;CALCOCO2;chr17-48852925-48853012-48852339-48852628-48856091-48856174	ATTGCACTTGAACC	TAGCTTAGCAGGCCCTTCCATGGTGTGTGTGTGCATGTGTGTGTTTTCCCAGCAATGGTACTGAAATCTCTTTTTGTGCAG	AGGAAGGACCAGAAGAAGCTCGAGCAGACAGTGGAGCAAATGAAGCAGAATGAAACTACTGCAATGAAGAAACAACAGGAATTAATG	GCATGTCTGTCTTTGGATGGTTATGTGGGAGGGAGCCTATAGGGAT	TAGCTTAGCAGGCCCTTCCATGGTGTGTGTGTGCATGTGTGTGTTTTCCCAGCAATGGTACTGAAATCTCTTTTTGTGCAGAGGAAGGACCAGAAGAAGCTCGAGCAGACAGTGGAGCAAATGAAGCAGAATGAAACTACTGCAATGAAGAAACAACAGGAATTAATGGCATGTCTGTCTTTGGATGGTTATGTGGGAGGGAGCCTATAGGGAT	aagcttcgacaccgagctcgTAGCTTAGCAGGCCCTTCCATGGTGTGTGTGTGCATGTGTGTGTTTTCCCAGCAATGGTACTGAAATCTCTTTTTGTGCAGAGGAAGGACCAGAAGAAGCTCGAGCAGACAGTGGAGCAAATGAAGCAGAATGAAACTACTGCAATGAAGAAACAACAGGAATTAATGGCATGTCTGTCTTTGGATGGTTATGTGGGAGGGAGCCTATAGGGATtgcaggagacgctgcgtctcagtagATTGCACTTGAACCgctttaaggccggtcctagcaatcga	GGTTCAAGTGCAAT
ENSG00000170703.16;TTLL6;chr17-48796060-48796146-48791377-48791603-48797060-48797204	ATTGCACTTGCCCT	AGGGGCCATGGGAGGGCACAGAGAGGAAGCAGGGGGCCTGCCCTTCCGAGCTGACCCGACAGATGTGTGTCTTTTTCCCCAG	GATGATATCTGCATGCACCTGACTAATTATTCCATTAATAAGCACAGTTCAAATTTCAGTCGAGATGCACACTCTGGCAGTAAGAG	GTAAGGAAGAGGCTTCATTTTTCTTTCCTTTCCCTACCAACCTCAGA	AGGGGCCATGGGAGGGCACAGAGAGGAAGCAGGGGGCCTGCCCTTCCGAGCTGACCCGACAGATGTGTGTCTTTTTCCCCAGGATGATATCTGCATGCACCTGACTAATTATTCCATTAATAAGCACAGTTCAAATTTCAGTCGAGATGCACACTCTGGCAGTAAGAGGTAAGGAAGAGGCTTCATTTTTCTTTCCTTTCCCTACCAACCTCAGA	aagcttcgacaccgagctcgAGGGGCCATGGGAGGGCACAGAGAGGAAGCAGGGGGCCTGCCCTTCCGAGCTGACCCGACAGATGTGTGTCTTTTTCCCCAGGATGATATCTGCATGCACCTGACTAATTATTCCATTAATAAGCACAGTTCAAATTTCAGTCGAGATGCACACTCTGGCAGTAAGAGGTAAGGAAGAGGCTTCATTTTTCTTTCCTTTCCCTACCAACCTCAGAtgcaggagacgctgcgtctcagtagATTGCACTTGCCCTgctttaaggccggtcctagcaatcga	AGGGCAAGTGCAAT
ENSG00000108439.11;PNPO;chr17-47946322-47946393-47945860-47945989-47946613-47946704	ATTGCACTTGGTGT	CCATGTCCCCAGCACATATCCCCAGGAAGTCCTTGTTAATGAATCATTGACTGGGCCTGGCCCTTCTTCTAACTCTTCCCCCTGGACAG	TATCTGAGAAAGAAAAATGAGGAACTGGAACAGCTCTACCAGGATCAAGAGGTGCCCAAGCCAAAATCCTG	GTGAGTGACATCTGGTAGTCCTCTAGAAAGGGACACCAGGCCCCTGTGTTTACT	CCATGTCCCCAGCACATATCCCCAGGAAGTCCTTGTTAATGAATCATTGACTGGGCCTGGCCCTTCTTCTAACTCTTCCCCCTGGACAGTATCTGAGAAAGAAAAATGAGGAACTGGAACAGCTCTACCAGGATCAAGAGGTGCCCAAGCCAAAATCCTGGTGAGTGACATCTGGTAGTCCTCTAGAAAGGGACACCAGGCCCCTGTGTTTACT	aagcttcgacaccgagctcgCCATGTCCCCAGCACATATCCCCAGGAAGTCCTTGTTAATGAATCATTGACTGGGCCTGGCCCTTCTTCTAACTCTTCCCCCTGGACAGTATCTGAGAAAGAAAAATGAGGAACTGGAACAGCTCTACCAGGATCAAGAGGTGCCCAAGCCAAAATCCTGGTGAGTGACATCTGGTAGTCCTCTAGAAAGGGACACCAGGCCCCTGTGTTTACTtgcaggagacgctgcgtctcagtagATTGCACTTGGTGTgctttaaggccggtcctagcaatcga	ACACCAAGTGCAAT
ENSG00000124486.14;USP9X;chrX-41196250-41196359-41189308-41189475-41196591-41196738	ATTGCACTTTAGGC	AGGGAACAATGTTACAATCATTTTTTAAAATGGAAATAATGTATTAAATGTGAAACATTTTTTATTTCAG	AACTGTTCGTCAGGTGGCACAGGAGCAGTTCTTTTTAATGTGCACCAGATGTTGCATGGGACACCGGCCTCTACTTTTCTTCATTACTCTACTCTTTACTGTTTTGGGG	GTGAGACTTTTTAAAATATGCTTATCAATGTGATT	AGGGAACAATGTTACAATCATTTTTTAAAATGGAAATAATGTATTAAATGTGAAACATTTTTTATTTCAGAACTGTTCGTCAGGTGGCACAGGAGCAGTTCTTTTTAATGTGCACCAGATGTTGCATGGGACACCGGCCTCTACTTTTCTTCATTACTCTACTCTTTACTGTTTTGGGGGTGAGACTTTTTAAAATATGCTTATCAATGTGATT	aagcttcgacaccgagctcgAGGGAACAATGTTACAATCATTTTTTAAAATGGAAATAATGTATTAAATGTGAAACATTTTTTATTTCAGAACTGTTCGTCAGGTGGCACAGGAGCAGTTCTTTTTAATGTGCACCAGATGTTGCATGGGACACCGGCCTCTACTTTTCTTCATTACTCTACTCTTTACTGTTTTGGGGGTGAGACTTTTTAAAATATGCTTATCAATGTGATTtgcaggagacgctgcgtctcagtagATTGCACTTTAGGCgctttaaggccggtcctagcaatcga	GCCTAAAGTGCAAT
ENSG00000006025.12;OSBPL7;chr17-47814520-47814614-47813586-47813834-47815214-47815352	ATTGCACTTTCTTG	TTCTTGCCAGGCCCTGGGCACTGCCCAGCTGCCCGGGGGAGGCCCAGTCTGCCCGGCCTGTCATCTGTCCTGGCCCAG	GGCTCAGAGGAGGAGGAGTCCTGTACCAGTGAAATCACCACCAGCCTGTCTGAGGAGATGCTGGACCTCAGGGGAGCTGAGCGCTGTCAGAAAG	GTGCCAGCTGGGTGGGCAGGCAGGGAGGGGTGGGAGGCGGGTG	TTCTTGCCAGGCCCTGGGCACTGCCCAGCTGCCCGGGGGAGGCCCAGTCTGCCCGGCCTGTCATCTGTCCTGGCCCAGGGCTCAGAGGAGGAGGAGTCCTGTACCAGTGAAATCACCACCAGCCTGTCTGAGGAGATGCTGGACCTCAGGGGAGCTGAGCGCTGTCAGAAAGGTGCCAGCTGGGTGGGCAGGCAGGGAGGGGTGGGAGGCGGGTG	aagcttcgacaccgagctcgTTCTTGCCAGGCCCTGGGCACTGCCCAGCTGCCCGGGGGAGGCCCAGTCTGCCCGGCCTGTCATCTGTCCTGGCCCAGGGCTCAGAGGAGGAGGAGTCCTGTACCAGTGAAATCACCACCAGCCTGTCTGAGGAGATGCTGGACCTCAGGGGAGCTGAGCGCTGTCAGAAAGGTGCCAGCTGGGTGGGCAGGCAGGGAGGGGTGGGAGGCGGGTGtgcaggagacgctgcgtctcagtagATTGCACTTTCTTGgctttaaggccggtcctagcaatcga	CAAGAAAGTGCAAT
ENSG00000198933.9;TBKBP1;chr17-47697088-47697193-47696710-47696833-47698594-47698691	ATTGCACTTTTGCT	TGCAGGGAGCTCTCCAACTCCAAGTCCAGTGTGGGACTGACCCTGTGGTGGGGCCCTCTGGGCCTCATCCAG	TTACAGAAGAACAAGGAGCAGGAAGAACAGCTTGGAGAGATGATCCAGGCCTACGAGAAACTCTGCGTGGAGAAGAGTGACTTGGAGACAGAGCTGAGGGAGATG	GTGAGGCCTGGGGAGCCGGAGGTGCTTGAGGATGTGT	TGCAGGGAGCTCTCCAACTCCAAGTCCAGTGTGGGACTGACCCTGTGGTGGGGCCCTCTGGGCCTCATCCAGTTACAGAAGAACAAGGAGCAGGAAGAACAGCTTGGAGAGATGATCCAGGCCTACGAGAAACTCTGCGTGGAGAAGAGTGACTTGGAGACAGAGCTGAGGGAGATGGTGAGGCCTGGGGAGCCGGAGGTGCTTGAGGATGTGT	aagcttcgacaccgagctcgTGCAGGGAGCTCTCCAACTCCAAGTCCAGTGTGGGACTGACCCTGTGGTGGGGCCCTCTGGGCCTCATCCAGTTACAGAAGAACAAGGAGCAGGAAGAACAGCTTGGAGAGATGATCCAGGCCTACGAGAAACTCTGCGTGGAGAAGAGTGACTTGGAGACAGAGCTGAGGGAGATGGTGAGGCCTGGGGAGCCGGAGGTGCTTGAGGATGTGTtgcaggagacgctgcgtctcagtagATTGCACTTTTGCTgctttaaggccggtcctagcaatcga	AGCAAAAGTGCAAT
ENSG00000141279.17;NPEPPS;chr17-47569416-47569494-47545908-47545993-47579389-47579455	ATTGCGGAAACGGG	AGATTTTGCTCTTGAAAATGTTGCAGTCTTGATTTCGTCTTGTCAGTCCAGTCAGAATTGTAAAGTAATTTTTTTTCTCATTCCAG	AAATACATGCTACAGGATTTAACTATCAGAATGAAGATGAAAAAGTCACCTTGTCTTTCCCTAGTACTCTGCAAACAG	GTAAGAGACATAGCTTTTGTAAAATCTCGTGATGAATATAGTGACATCTGA	AGATTTTGCTCTTGAAAATGTTGCAGTCTTGATTTCGTCTTGTCAGTCCAGTCAGAATTGTAAAGTAATTTTTTTTCTCATTCCAGAAATACATGCTACAGGATTTAACTATCAGAATGAAGATGAAAAAGTCACCTTGTCTTTCCCTAGTACTCTGCAAACAGGTAAGAGACATAGCTTTTGTAAAATCTCGTGATGAATATAGTGACATCTGA	aagcttcgacaccgagctcgAGATTTTGCTCTTGAAAATGTTGCAGTCTTGATTTCGTCTTGTCAGTCCAGTCAGAATTGTAAAGTAATTTTTTTTCTCATTCCAGAAATACATGCTACAGGATTTAACTATCAGAATGAAGATGAAAAAGTCACCTTGTCTTTCCCTAGTACTCTGCAAACAGGTAAGAGACATAGCTTTTGTAAAATCTCGTGATGAATATAGTGACATCTGAtgcaggagacgctgcgtctcagtagATTGCGGAAACGGGgctttaaggccggtcctagcaatcga	CCCGTTTCCGCAAT
ENSG00000141279.17;NPEPPS;chr17-47586147-47586249-47585499-47585700-47586364-47586398	ATTGCGGAAATGCC	GATTCCTTTGTGGGTTTCAATATGAATTATAATAACATATTTATTAGATGGTTATTTTGTTTATACTTTTATAG	GTTGCTGCTAAAACCTTGCCTTTTTATAAGGACTACTTCAATGTTCCTTATCCTCTACCTAAAATTGATCTCATTGCTATTGCAGACTTTGCAGCTGGTAAA	GTAAATTTCATTTTATTGCTGAATTGTAATAACTTTTTA	GATTCCTTTGTGGGTTTCAATATGAATTATAATAACATATTTATTAGATGGTTATTTTGTTTATACTTTTATAGGTTGCTGCTAAAACCTTGCCTTTTTATAAGGACTACTTCAATGTTCCTTATCCTCTACCTAAAATTGATCTCATTGCTATTGCAGACTTTGCAGCTGGTAAAGTAAATTTCATTTTATTGCTGAATTGTAATAACTTTTTA	aagcttcgacaccgagctcgGATTCCTTTGTGGGTTTCAATATGAATTATAATAACATATTTATTAGATGGTTATTTTGTTTATACTTTTATAGGTTGCTGCTAAAACCTTGCCTTTTTATAAGGACTACTTCAATGTTCCTTATCCTCTACCTAAAATTGATCTCATTGCTATTGCAGACTTTGCAGCTGGTAAAGTAAATTTCATTTTATTGCTGAATTGTAATAACTTTTTAtgcaggagacgctgcgtctcagtagATTGCGGAAATGCCgctttaaggccggtcctagcaatcga	GGCATTTCCGCAAT
ENSG00000141279.17;NPEPPS;chr17-47613668-47613725-47612459-47612602-47618349-47618429	ATTGCGGAACCTAG	TACAATATTGTTTACTTGCTTTCTGTCTTTTCTTAGTATTAGAATACTTGAAACAAGGTACATTTAATCAAATGACTTATTTTTTGTCCCTTGTAG	GTCTATCTGACTGTTTTGAAGCATGGTGATGGCACTACTTTAGATATTATGTTAAAA	GTAAGTATATTTGAGAAGGCTCCCATTTCCTGCTTTTGAACTTGGATAGACACACAGTAAA	TACAATATTGTTTACTTGCTTTCTGTCTTTTCTTAGTATTAGAATACTTGAAACAAGGTACATTTAATCAAATGACTTATTTTTTGTCCCTTGTAGGTCTATCTGACTGTTTTGAAGCATGGTGATGGCACTACTTTAGATATTATGTTAAAAGTAAGTATATTTGAGAAGGCTCCCATTTCCTGCTTTTGAACTTGGATAGACACACAGTAAA	aagcttcgacaccgagctcgTACAATATTGTTTACTTGCTTTCTGTCTTTTCTTAGTATTAGAATACTTGAAACAAGGTACATTTAATCAAATGACTTATTTTTTGTCCCTTGTAGGTCTATCTGACTGTTTTGAAGCATGGTGATGGCACTACTTTAGATATTATGTTAAAAGTAAGTATATTTGAGAAGGCTCCCATTTCCTGCTTTTGAACTTGGATAGACACACAGTAAAtgcaggagacgctgcgtctcagtagATTGCGGAACCTAGgctttaaggccggtcctagcaatcga	CTAGGTTCCGCAAT
ENSG00000141279.17;NPEPPS;chr17-47619736-47619784-47619008-47619164-47621767-47621970	ATTGCGGAACTAGC	ACTGAAGTTGGCAGAGAACAGAATGATTTATTTTTAGGGTAAATGGAAGTTTGTTCTCAGCCTCTTGGTTTCACTTACTGTTTAAAACCATTGTTTTGCAG	CTATCAGTTGAGGGATTTGCAGTTGATAAAATGGCTGGAGAGGTTAAG	GTAAGGAAAATACTGTTTACTCTTCACTTTTCAGTCTAGTAAGTAAAAACAATAACCTGGTTGTAA	ACTGAAGTTGGCAGAGAACAGAATGATTTATTTTTAGGGTAAATGGAAGTTTGTTCTCAGCCTCTTGGTTTCACTTACTGTTTAAAACCATTGTTTTGCAGCTATCAGTTGAGGGATTTGCAGTTGATAAAATGGCTGGAGAGGTTAAGGTAAGGAAAATACTGTTTACTCTTCACTTTTCAGTCTAGTAAGTAAAAACAATAACCTGGTTGTAA	aagcttcgacaccgagctcgACTGAAGTTGGCAGAGAACAGAATGATTTATTTTTAGGGTAAATGGAAGTTTGTTCTCAGCCTCTTGGTTTCACTTACTGTTTAAAACCATTGTTTTGCAGCTATCAGTTGAGGGATTTGCAGTTGATAAAATGGCTGGAGAGGTTAAGGTAAGGAAAATACTGTTTACTCTTCACTTTTCAGTCTAGTAAGTAAAAACAATAACCTGGTTGTAAtgcaggagacgctgcgtctcagtagATTGCGGAACTAGCgctttaaggccggtcctagcaatcga	GCTAGTTCCGCAAT
ENSG00000004897.12;CDC27;chr17-47123885-47123960-47122443-47122600-47129392-47129521	ATTGCGGAAGATGA	ATGATTTGGGAAATCAAATAAGTAAAAACGCTTGGTCAAAACTTTAAAAATTTTTGCTACTTTAAGGTTTTTCTTTGCCTTTTTCAG	TCTGCTTTACAAGAACTTGAAGAATTGAAACAAATTGTTCCCAAAGAATCCCTCGTTTACTTCTTAATAGGAAAG	GTAAAGACTGGGGTCATGGTCCCAAACAGTGACTTTCATAGCAAATAATGAC	ATGATTTGGGAAATCAAATAAGTAAAAACGCTTGGTCAAAACTTTAAAAATTTTTGCTACTTTAAGGTTTTTCTTTGCCTTTTTCAGTCTGCTTTACAAGAACTTGAAGAATTGAAACAAATTGTTCCCAAAGAATCCCTCGTTTACTTCTTAATAGGAAAGGTAAAGACTGGGGTCATGGTCCCAAACAGTGACTTTCATAGCAAATAATGAC	aagcttcgacaccgagctcgATGATTTGGGAAATCAAATAAGTAAAAACGCTTGGTCAAAACTTTAAAAATTTTTGCTACTTTAAGGTTTTTCTTTGCCTTTTTCAGTCTGCTTTACAAGAACTTGAAGAATTGAAACAAATTGTTCCCAAAGAATCCCTCGTTTACTTCTTAATAGGAAAGGTAAAGACTGGGGTCATGGTCCCAAACAGTGACTTTCATAGCAAATAATGACtgcaggagacgctgcgtctcagtagATTGCGGAAGATGAgctttaaggccggtcctagcaatcga	TCATCTTCCGCAAT
ENSG00000108433.17;GOSR2;chr17-46938598-46938704-46929519-46929584-46966533-46966626	ATTGCGGAAGGTTC	CCTGATGCCATTCACCCACTCTTGGTAAAGCGACTTGATGTTTGTTTTTTTTTCTGTTCTCTTCTGCCCCAG	GGGACTCAGAAGAAGATCCTTGACATTGCCAACATGCTGGGCTTGTCCAACACAGTGATGCGGCTCATCGAGAAGCGGGCTTTCCAGGACAAGTACTTTATGATAG	GTGGGATGCTGCTGACCTGTGTGGTCATGTTCCTCGT	CCTGATGCCATTCACCCACTCTTGGTAAAGCGACTTGATGTTTGTTTTTTTTTCTGTTCTCTTCTGCCCCAGGGGACTCAGAAGAAGATCCTTGACATTGCCAACATGCTGGGCTTGTCCAACACAGTGATGCGGCTCATCGAGAAGCGGGCTTTCCAGGACAAGTACTTTATGATAGGTGGGATGCTGCTGACCTGTGTGGTCATGTTCCTCGT	aagcttcgacaccgagctcgCCTGATGCCATTCACCCACTCTTGGTAAAGCGACTTGATGTTTGTTTTTTTTTCTGTTCTCTTCTGCCCCAGGGGACTCAGAAGAAGATCCTTGACATTGCCAACATGCTGGGCTTGTCCAACACAGTGATGCGGCTCATCGAGAAGCGGGCTTTCCAGGACAAGTACTTTATGATAGGTGGGATGCTGCTGACCTGTGTGGTCATGTTCCTCGTtgcaggagacgctgcgtctcagtagATTGCGGAAGGTTCgctttaaggccggtcctagcaatcga	GAACCTTCCGCAAT
ENSG00000101974.15;ATP11C;chrX-139814877-139814985-139804470-139804599-139816862-139816943	ATTGCGGAATCGGT	GGATATAGAAATTTATTAACAGCTTTATTTCATTATCAGAACTCAATTATATAGTTATTTTTATCTTTCAG	GGATATGAGGATTGTCTGAGACACAGAGCTGACAATGAAGTCAACAAAAGCACTGTTTACATTATTGAAAATGCAAAGCGAGTGAGAAAAGAAAGTGAAAAAATCAAG	GTATTTTTTCTTAGTCCACTCCTTTTTTAATGGTAA	GGATATAGAAATTTATTAACAGCTTTATTTCATTATCAGAACTCAATTATATAGTTATTTTTATCTTTCAGGGATATGAGGATTGTCTGAGACACAGAGCTGACAATGAAGTCAACAAAAGCACTGTTTACATTATTGAAAATGCAAAGCGAGTGAGAAAAGAAAGTGAAAAAATCAAGGTATTTTTTCTTAGTCCACTCCTTTTTTAATGGTAA	aagcttcgacaccgagctcgGGATATAGAAATTTATTAACAGCTTTATTTCATTATCAGAACTCAATTATATAGTTATTTTTATCTTTCAGGGATATGAGGATTGTCTGAGACACAGAGCTGACAATGAAGTCAACAAAAGCACTGTTTACATTATTGAAAATGCAAAGCGAGTGAGAAAAGAAAGTGAAAAAATCAAGGTATTTTTTCTTAGTCCACTCCTTTTTTAATGGTAAtgcaggagacgctgcgtctcagtagATTGCGGAATCGGTgctttaaggccggtcctagcaatcga	ACCGATTCCGCAAT
ENSG00000188554.15;NBR1;chr17-43180794-43180817-43179393-43179412-43186249-43186444	ATTGCGGAATTTCC	TTTGGTTCTTGAATGAATGAATGGATGTGTACAAAATAAAAATAATTTTAAAATAATAGAATCTTTTGGGGTGTGTGAAGAAGTATCATGGTGTATATTTTTTGTTCTTTTAG	GAGAATATGAAGAAGCGCTTAAG	GTAATGATTATTTAATCTCATTTTTAAATAATTTAAAAAATATTATTATGGGTTGGTTTTTTTTCTTTTTTTGAGATG	TTTGGTTCTTGAATGAATGAATGGATGTGTACAAAATAAAAATAATTTTAAAATAATAGAATCTTTTGGGGTGTGTGAAGAAGTATCATGGTGTATATTTTTTGTTCTTTTAGGAGAATATGAAGAAGCGCTTAAGGTAATGATTATTTAATCTCATTTTTAAATAATTTAAAAAATATTATTATGGGTTGGTTTTTTTTCTTTTTTTGAGATG	aagcttcgacaccgagctcgTTTGGTTCTTGAATGAATGAATGGATGTGTACAAAATAAAAATAATTTTAAAATAATAGAATCTTTTGGGGTGTGTGAAGAAGTATCATGGTGTATATTTTTTGTTCTTTTAGGAGAATATGAAGAAGCGCTTAAGGTAATGATTATTTAATCTCATTTTTAAATAATTTAAAAAATATTATTATGGGTTGGTTTTTTTTCTTTTTTTGAGATGtgcaggagacgctgcgtctcagtagATTGCGGAATTTCCgctttaaggccggtcctagcaatcga	GGAAATTCCGCAAT
ENSG00000108825.18;PTGES3L-AARSD1;chr17-42955157-42955224-42951799-42951894-42956403-42956504	ATTGCGGACAGAGG	ACCATAGCAAGAAGGAAATTATTGATTTATGTCCCCAACATCAGAAACGACTGGGAAGCTGCGCAGGTCTCCTCTGACCTTTCTCTTTCAG	GTGTGGAGCAGAGGATCATGTGGAAGCAGTGAAAAAGCTCCAGAACTCCACCAAGATCCTGCAGAAG	GTGATTTATTCCATGGAGGGTAGAGAGGGCATGGGCCCTGCCTAGGATAGGCTCTG	ACCATAGCAAGAAGGAAATTATTGATTTATGTCCCCAACATCAGAAACGACTGGGAAGCTGCGCAGGTCTCCTCTGACCTTTCTCTTTCAGGTGTGGAGCAGAGGATCATGTGGAAGCAGTGAAAAAGCTCCAGAACTCCACCAAGATCCTGCAGAAGGTGATTTATTCCATGGAGGGTAGAGAGGGCATGGGCCCTGCCTAGGATAGGCTCTG	aagcttcgacaccgagctcgACCATAGCAAGAAGGAAATTATTGATTTATGTCCCCAACATCAGAAACGACTGGGAAGCTGCGCAGGTCTCCTCTGACCTTTCTCTTTCAGGTGTGGAGCAGAGGATCATGTGGAAGCAGTGAAAAAGCTCCAGAACTCCACCAAGATCCTGCAGAAGGTGATTTATTCCATGGAGGGTAGAGAGGGCATGGGCCCTGCCTAGGATAGGCTCTGtgcaggagacgctgcgtctcagtagATTGCGGACAGAGGgctttaaggccggtcctagcaatcga	CCTCTGTCCGCAAT
ENSG00000266967.7;AARSD1;chr17-42951800-42951894-42950532-42950728-42953723-42953778	ATTGCGGACCAACA	TTGAAGAGAGTGCAGGATTTGGGGGGTTGACTCTACATCCTTCAGTATCAGAGCTTATCTCCTTGTCTTACCTCCTAG	GAGACCCTCCTGTTCTTAACTGTGGGCGATGAGAAAGGTGGTGGACTCTTCTTACTGGCAGGGCCACCTGCGTCTGTGGAGACCCTGGGGCCCA	GGTAATTCTTTGTGGACTCTCTTGCACATGTAGTAGAGCCTGT	TTGAAGAGAGTGCAGGATTTGGGGGGTTGACTCTACATCCTTCAGTATCAGAGCTTATCTCCTTGTCTTACCTCCTAGGAGACCCTCCTGTTCTTAACTGTGGGCGATGAGAAAGGTGGTGGACTCTTCTTACTGGCAGGGCCACCTGCGTCTGTGGAGACCCTGGGGCCCAGGTAATTCTTTGTGGACTCTCTTGCACATGTAGTAGAGCCTGT	aagcttcgacaccgagctcgTTGAAGAGAGTGCAGGATTTGGGGGGTTGACTCTACATCCTTCAGTATCAGAGCTTATCTCCTTGTCTTACCTCCTAGGAGACCCTCCTGTTCTTAACTGTGGGCGATGAGAAAGGTGGTGGACTCTTCTTACTGGCAGGGCCACCTGCGTCTGTGGAGACCCTGGGGCCCAGGTAATTCTTTGTGGACTCTCTTGCACATGTAGTAGAGCCTGTtgcaggagacgctgcgtctcagtagATTGCGGACCAACAgctttaaggccggtcctagcaatcga	TGTTGGTCCGCAAT
ENSG00000094631.21;HDAC6;chrX-48808032-48808137-48806608-48806706-48814439-48814566	ATTGCGGACCGAAT	CAGGGGACAGTCTGTCTCTGCAGAGGAGGACCCCTCACATACTCCAAGCTGTTATTTCCTTGTCTTGCCCAG	GCCTCCTGGACATCACGCCCAGCACAGTCTTATGGATGGCTATTGCATGTTCAACCACGTGGCTGTGGCAGCCCGCTATGCTCAACAGAAACACCGCATCCGGAG	GTCAGCAACAGAGGGCAGATGTGATGGGGGTGGCATG	CAGGGGACAGTCTGTCTCTGCAGAGGAGGACCCCTCACATACTCCAAGCTGTTATTTCCTTGTCTTGCCCAGGCCTCCTGGACATCACGCCCAGCACAGTCTTATGGATGGCTATTGCATGTTCAACCACGTGGCTGTGGCAGCCCGCTATGCTCAACAGAAACACCGCATCCGGAGGTCAGCAACAGAGGGCAGATGTGATGGGGGTGGCATG	aagcttcgacaccgagctcgCAGGGGACAGTCTGTCTCTGCAGAGGAGGACCCCTCACATACTCCAAGCTGTTATTTCCTTGTCTTGCCCAGGCCTCCTGGACATCACGCCCAGCACAGTCTTATGGATGGCTATTGCATGTTCAACCACGTGGCTGTGGCAGCCCGCTATGCTCAACAGAAACACCGCATCCGGAGGTCAGCAACAGAGGGCAGATGTGATGGGGGTGGCATGtgcaggagacgctgcgtctcagtagATTGCGGACCGAATgctttaaggccggtcctagcaatcga	ATTCGGTCCGCAAT
ENSG00000094631.21;HDAC6;chrX-48814674-48814740-48814439-48814566-48814833-48814893	ATTGCGGACCTTCG	CTCTGCCCCCAAAGTGAGGCCCAGCCCCGCCCTTCTGTCAGCGGCTCGGGACAGGTGGCTGAACATCCCCCATCACACTCCTGTGTCTGCAG	GTGGGGATGCGGGATGCTGACTACATTGCTGCTTTCCTGCACGTCCTGCTGCCAGTCGCCCTCGAG	GTCCTGGGGATCTGGGGTGTGTTGGGAGGAGGAGTGGCCTTGAAGGTTAGGCTGTGA	CTCTGCCCCCAAAGTGAGGCCCAGCCCCGCCCTTCTGTCAGCGGCTCGGGACAGGTGGCTGAACATCCCCCATCACACTCCTGTGTCTGCAGGTGGGGATGCGGGATGCTGACTACATTGCTGCTTTCCTGCACGTCCTGCTGCCAGTCGCCCTCGAGGTCCTGGGGATCTGGGGTGTGTTGGGAGGAGGAGTGGCCTTGAAGGTTAGGCTGTGA	aagcttcgacaccgagctcgCTCTGCCCCCAAAGTGAGGCCCAGCCCCGCCCTTCTGTCAGCGGCTCGGGACAGGTGGCTGAACATCCCCCATCACACTCCTGTGTCTGCAGGTGGGGATGCGGGATGCTGACTACATTGCTGCTTTCCTGCACGTCCTGCTGCCAGTCGCCCTCGAGGTCCTGGGGATCTGGGGTGTGTTGGGAGGAGGAGTGGCCTTGAAGGTTAGGCTGTGAtgcaggagacgctgcgtctcagtagATTGCGGACCTTCGgctttaaggccggtcctagcaatcga	CGAAGGTCCGCAAT
ENSG00000108349.17;CASC3;chr17-40167497-40167612-40166796-40166861-40167849-40167948	ATTGCGGACGGAGA	GGAAGGTAGGACTTGATATGAGAGCCCTCTAGAATTCTTATTGTTTAGGCCTCTTTCTTTGTCTCAG	GGTGTCCAGGGTGGTCGAGCCAAACGCTATTCATCCCAGCGGCAAAGACCTGTGCCAGAGCCCCCCGCCCCTCCAGTGCATATCAGTATCATGGAGGGACATTACTATGATCCAC	GTGAGTTTTTTCTTACTGTTGGGGTACTTTTC	GGAAGGTAGGACTTGATATGAGAGCCCTCTAGAATTCTTATTGTTTAGGCCTCTTTCTTTGTCTCAGGGTGTCCAGGGTGGTCGAGCCAAACGCTATTCATCCCAGCGGCAAAGACCTGTGCCAGAGCCCCCCGCCCCTCCAGTGCATATCAGTATCATGGAGGGACATTACTATGATCCACGTGAGTTTTTTCTTACTGTTGGGGTACTTTTC	aagcttcgacaccgagctcgGGAAGGTAGGACTTGATATGAGAGCCCTCTAGAATTCTTATTGTTTAGGCCTCTTTCTTTGTCTCAGGGTGTCCAGGGTGGTCGAGCCAAACGCTATTCATCCCAGCGGCAAAGACCTGTGCCAGAGCCCCCCGCCCCTCCAGTGCATATCAGTATCATGGAGGGACATTACTATGATCCACGTGAGTTTTTTCTTACTGTTGGGGTACTTTTCtgcaggagacgctgcgtctcagtagATTGCGGACGGAGAgctttaaggccggtcctagcaatcga	TCTCCGTCCGCAAT
ENSG00000067191.16;CACNB1;chr17-39177983-39178079-39177135-39177535-39183712-39183864	ATTGCGGACTACTT	CCAGGACCCGCCTCTCTGACTGGGTGCATTGCCTGAGTCCCTCTAGCTCCTCTTCCTTTTCTCTCTCCCCAAACCAG	GTACTTCAAAGGCTCATCAAGTCCCGAGGAAAGTCTCAGTCCAAACACCTCAATGTCCAAATAGCGGCCTCGGAAAAGCTGGCACAGTGCCCCCCT	GTGAGTGCCTAGATCCCAGGGAAGGGAATGGAGGGAGAACAT	CCAGGACCCGCCTCTCTGACTGGGTGCATTGCCTGAGTCCCTCTAGCTCCTCTTCCTTTTCTCTCTCCCCAAACCAGGTACTTCAAAGGCTCATCAAGTCCCGAGGAAAGTCTCAGTCCAAACACCTCAATGTCCAAATAGCGGCCTCGGAAAAGCTGGCACAGTGCCCCCCTGTGAGTGCCTAGATCCCAGGGAAGGGAATGGAGGGAGAACAT	aagcttcgacaccgagctcgCCAGGACCCGCCTCTCTGACTGGGTGCATTGCCTGAGTCCCTCTAGCTCCTCTTCCTTTTCTCTCTCCCCAAACCAGGTACTTCAAAGGCTCATCAAGTCCCGAGGAAAGTCTCAGTCCAAACACCTCAATGTCCAAATAGCGGCCTCGGAAAAGCTGGCACAGTGCCCCCCTGTGAGTGCCTAGATCCCAGGGAAGGGAATGGAGGGAGAACATtgcaggagacgctgcgtctcagtagATTGCGGACTACTTgctttaaggccggtcctagcaatcga	AAGTAGTCCGCAAT
ENSG00000067191.16;CACNB1;chr17-39184783-39184864-39184324-39184383-39186495-39186572	ATTGCGGACTCTCG	CTGCATGGGGGAGCCTGGAGTCTGGGGGAGAGGATCTAATGTCATCTCCACTCTGGGGTTTCCCCTCCCTGCTTCCCCCCCCAG	ACAGAGCATGTGCCCCCCTATGACGTGGTGCCTTCCATGAGGCCCATCATCCTGGTGGGACCGTCGCTCAAGGGCTACGAG	GTAGGACTTCCTAGAGGGGAGTGGATGCAGAGGGGCCTTAGAAAGATCT	CTGCATGGGGGAGCCTGGAGTCTGGGGGAGAGGATCTAATGTCATCTCCACTCTGGGGTTTCCCCTCCCTGCTTCCCCCCCCAGACAGAGCATGTGCCCCCCTATGACGTGGTGCCTTCCATGAGGCCCATCATCCTGGTGGGACCGTCGCTCAAGGGCTACGAGGTAGGACTTCCTAGAGGGGAGTGGATGCAGAGGGGCCTTAGAAAGATCT	aagcttcgacaccgagctcgCTGCATGGGGGAGCCTGGAGTCTGGGGGAGAGGATCTAATGTCATCTCCACTCTGGGGTTTCCCCTCCCTGCTTCCCCCCCCAGACAGAGCATGTGCCCCCCTATGACGTGGTGCCTTCCATGAGGCCCATCATCCTGGTGGGACCGTCGCTCAAGGGCTACGAGGTAGGACTTCCTAGAGGGGAGTGGATGCAGAGGGGCCTTAGAAAGATCTtgcaggagacgctgcgtctcagtagATTGCGGACTCTCGgctttaaggccggtcctagcaatcga	CGAGAGTCCGCAAT
ENSG00000277791.5;PSMB3;chr17-38762410-38762505-38760384-38760608-38764118-38764225	ATTGCGGACTTACT	AGAAAAAAGAGAGTTAAGGGACCAGACCAAATCAGAGCCAGAGGCTGTGGTTTGAAGGGGTTCCACTCTGTTGGCAG	GATCCGGATCACCTGTTTGAAACCATCTCCCAAGCCATGCTGAATGCTGTGGACCGGGATGCAGTGTCAGGCATGGGAGTCATTGTCCACATCAT	GTGAGTATGGGCTGGGAGAAGTCTAGAAGCTCTGCAGACACC	AGAAAAAAGAGAGTTAAGGGACCAGACCAAATCAGAGCCAGAGGCTGTGGTTTGAAGGGGTTCCACTCTGTTGGCAGGATCCGGATCACCTGTTTGAAACCATCTCCCAAGCCATGCTGAATGCTGTGGACCGGGATGCAGTGTCAGGCATGGGAGTCATTGTCCACATCATGTGAGTATGGGCTGGGAGAAGTCTAGAAGCTCTGCAGACACC	aagcttcgacaccgagctcgAGAAAAAAGAGAGTTAAGGGACCAGACCAAATCAGAGCCAGAGGCTGTGGTTTGAAGGGGTTCCACTCTGTTGGCAGGATCCGGATCACCTGTTTGAAACCATCTCCCAAGCCATGCTGAATGCTGTGGACCGGGATGCAGTGTCAGGCATGGGAGTCATTGTCCACATCATGTGAGTATGGGCTGGGAGAAGTCTAGAAGCTCTGCAGACACCtgcaggagacgctgcgtctcagtagATTGCGGACTTACTgctttaaggccggtcctagcaatcga	AGTAAGTCCGCAAT
ENSG00000185379.21;RAD51D;chr17-35106385-35106481-35103453-35103544-35107365-35107447	ATTGCGGAGAACTC	TCTTCCTTCTCAGCCTTACCTTGACCCCCCTACTCCCTCTTATCCAAAGTCCTTGCTTTTCTTTTCCACCGCTTCAG	GCAGAAGCTCTCCGGAGGATCCAGGTGGTGCATGCATTTGACATCTTCCAGATGCTGGATGTGCTGCAGGAGCTCCGAGGCACTGTGGCCCAGCAG	GTGAGCCTGCTGTTCTGCCCCTCCTTGCTTAATTCAGCTTTC	TCTTCCTTCTCAGCCTTACCTTGACCCCCCTACTCCCTCTTATCCAAAGTCCTTGCTTTTCTTTTCCACCGCTTCAGGCAGAAGCTCTCCGGAGGATCCAGGTGGTGCATGCATTTGACATCTTCCAGATGCTGGATGTGCTGCAGGAGCTCCGAGGCACTGTGGCCCAGCAGGTGAGCCTGCTGTTCTGCCCCTCCTTGCTTAATTCAGCTTTC	aagcttcgacaccgagctcgTCTTCCTTCTCAGCCTTACCTTGACCCCCCTACTCCCTCTTATCCAAAGTCCTTGCTTTTCTTTTCCACCGCTTCAGGCAGAAGCTCTCCGGAGGATCCAGGTGGTGCATGCATTTGACATCTTCCAGATGCTGGATGTGCTGCAGGAGCTCCGAGGCACTGTGGCCCAGCAGGTGAGCCTGCTGTTCTGCCCCTCCTTGCTTAATTCAGCTTTCtgcaggagacgctgcgtctcagtagATTGCGGAGAACTCgctttaaggccggtcctagcaatcga	GAGTTCTCCGCAAT
ENSG00000005156.12;LIG3;chr17-34981480-34981557-34980639-34981158-34983001-34983552	ATTGCGGAGAGATA	GCCCTTTGTGAATATCACGAAAGTGATAGACCTCCTCCAAAAAACCGTGCATTTTTATCGAATGTACATTTTGTATACATTTTTAG	AGAGCTCAGAACAGCCTCCCTCCCCCACAACCAGCGCATTCATGGATTCCTTGTAATTTTCCCAACTACCCTGTGAG	GTAGGTATTATTTACCCTGCTTTAGAAATAAGAAAACAGATGCAGATAAAT	GCCCTTTGTGAATATCACGAAAGTGATAGACCTCCTCCAAAAAACCGTGCATTTTTATCGAATGTACATTTTGTATACATTTTTAGAGAGCTCAGAACAGCCTCCCTCCCCCACAACCAGCGCATTCATGGATTCCTTGTAATTTTCCCAACTACCCTGTGAGGTAGGTATTATTTACCCTGCTTTAGAAATAAGAAAACAGATGCAGATAAAT	aagcttcgacaccgagctcgGCCCTTTGTGAATATCACGAAAGTGATAGACCTCCTCCAAAAAACCGTGCATTTTTATCGAATGTACATTTTGTATACATTTTTAGAGAGCTCAGAACAGCCTCCCTCCCCCACAACCAGCGCATTCATGGATTCCTTGTAATTTTCCCAACTACCCTGTGAGGTAGGTATTATTTACCCTGCTTTAGAAATAAGAAAACAGATGCAGATAAATtgcaggagacgctgcgtctcagtagATTGCGGAGAGATAgctttaaggccggtcctagcaatcga	TATCTCTCCGCAAT
ENSG00000108671.11;PSMD11;chr17-32474763-32474824-32473800-32473945-32477520-32477583	ATTGCGGAGCATAC	TTACAATGGAATTCTGTTAAAAAGAAATTTGCCCAAACCTTCCTTTAGAAGCATAACATCTGCAGCAATTGACCAAGTATGTCTTTTTTTCTAG	CCCAGAAGATGTCCAGGCTTTGGTGAGCGGGAAGCTTGCACTTCGGTATGCAGGGAGGCAG	GTAGGGACTCCCTTGACTGCAGTTCTGCTCACTCTGAGACCAGCATGTTTTCAGAGTCA	TTACAATGGAATTCTGTTAAAAAGAAATTTGCCCAAACCTTCCTTTAGAAGCATAACATCTGCAGCAATTGACCAAGTATGTCTTTTTTTCTAGCCCAGAAGATGTCCAGGCTTTGGTGAGCGGGAAGCTTGCACTTCGGTATGCAGGGAGGCAGGTAGGGACTCCCTTGACTGCAGTTCTGCTCACTCTGAGACCAGCATGTTTTCAGAGTCA	aagcttcgacaccgagctcgTTACAATGGAATTCTGTTAAAAAGAAATTTGCCCAAACCTTCCTTTAGAAGCATAACATCTGCAGCAATTGACCAAGTATGTCTTTTTTTCTAGCCCAGAAGATGTCCAGGCTTTGGTGAGCGGGAAGCTTGCACTTCGGTATGCAGGGAGGCAGGTAGGGACTCCCTTGACTGCAGTTCTGCTCACTCTGAGACCAGCATGTTTTCAGAGTCAtgcaggagacgctgcgtctcagtagATTGCGGAGCATACgctttaaggccggtcctagcaatcga	GTATGCTCCGCAAT
ENSG00000086758.16;HUWE1;chrX-53563745-53563821-53560187-53560416-53565066-53565239	ATTGCGGAGCTATG	GCTGCTTTGCTGGCCTTTTTTAGGGTTTCGGTGCTAGCACAATGATAGACTTGTGTGCATCCATATATATGTTCTATTTCTCTCCAG	GTTGAGAATGAGCTGGAGGACCTGATAGATGAGTTGCTTGAGAGGGATGGCGGATCTGGGAACAGTACAATTATAG	GTGAGAGCCCCAGAACTGAGTATAGCCTCTTCCTTTGCCTCAGTCTCTCTTG	GCTGCTTTGCTGGCCTTTTTTAGGGTTTCGGTGCTAGCACAATGATAGACTTGTGTGCATCCATATATATGTTCTATTTCTCTCCAGGTTGAGAATGAGCTGGAGGACCTGATAGATGAGTTGCTTGAGAGGGATGGCGGATCTGGGAACAGTACAATTATAGGTGAGAGCCCCAGAACTGAGTATAGCCTCTTCCTTTGCCTCAGTCTCTCTTG	aagcttcgacaccgagctcgGCTGCTTTGCTGGCCTTTTTTAGGGTTTCGGTGCTAGCACAATGATAGACTTGTGTGCATCCATATATATGTTCTATTTCTCTCCAGGTTGAGAATGAGCTGGAGGACCTGATAGATGAGTTGCTTGAGAGGGATGGCGGATCTGGGAACAGTACAATTATAGGTGAGAGCCCCAGAACTGAGTATAGCCTCTTCCTTTGCCTCAGTCTCTCTTGtgcaggagacgctgcgtctcagtagATTGCGGAGCTATGgctttaaggccggtcctagcaatcga	CATAGCTCCGCAAT
ENSG00000198720.13;ANKRD13B;chr17-29608194-29608240-29607741-29608110-29608850-29608956	ATTGCGGAGGAGTG	CTCCACGGGAGCCCTTGAGCCCTTCTCCAGTGCAGACTTAGCCTCTCTCCCCTTCGTCCTCCAG	GCCCAGGACTTCTACGTGGAGATGAAATGGGAGTTCACTAGCTGGG	GTAAGCGGGCTGCAGCAGGTCGCTTCTGGGCTCTCCCACTTTAGGTCCTGCGCTTGCTCCCCTGCCT	CTCCACGGGAGCCCTTGAGCCCTTCTCCAGTGCAGACTTAGCCTCTCTCCCCTTCGTCCTCCAGGCCCAGGACTTCTACGTGGAGATGAAATGGGAGTTCACTAGCTGGGGTAAGCGGGCTGCAGCAGGTCGCTTCTGGGCTCTCCCACTTTAGGTCCTGCGCTTGCTCCCCTGCCT	aagcttcgacaccgagctcgCTCCACGGGAGCCCTTGAGCCCTTCTCCAGTGCAGACTTAGCCTCTCTCCCCTTCGTCCTCCAGGCCCAGGACTTCTACGTGGAGATGAAATGGGAGTTCACTAGCTGGGGTAAGCGGGCTGCAGCAGGTCGCTTCTGGGCTCTCCCACTTTAGGTCCTGCGCTTGCTCCCCTGCCTtgcaggagacgctgcgtctcagtagATTGCGGAGGAGTGgctttaaggccggtcctagcaatcga	CACTCCTCCGCAAT
ENSG00000188878.19;FBF1;chr17-75920006-75920107-75919667-75919874-75920273-75920429	ATTGCGGAGGTATC	GGCTGTTGGCACAGGGCAGCGTGGAGTACAGCCACCTCCCCTCCCTGGTTGCTGGCCCTCCTGCTGTCTCCCAG	GTGCGGAAGCTGGAGCTAGAACGGGCCCAGCATGAGCTGCTGCTGGGGAGTCTGCAGCAGCAGCACCAGGCAGACCTGGAGCTCATCGAGAGTGCACACAG	GTACCCTGGCGCTGGCCCCAGCTCTGCCTTGGATCTCAC	GGCTGTTGGCACAGGGCAGCGTGGAGTACAGCCACCTCCCCTCCCTGGTTGCTGGCCCTCCTGCTGTCTCCCAGGTGCGGAAGCTGGAGCTAGAACGGGCCCAGCATGAGCTGCTGCTGGGGAGTCTGCAGCAGCAGCACCAGGCAGACCTGGAGCTCATCGAGAGTGCACACAGGTACCCTGGCGCTGGCCCCAGCTCTGCCTTGGATCTCAC	aagcttcgacaccgagctcgGGCTGTTGGCACAGGGCAGCGTGGAGTACAGCCACCTCCCCTCCCTGGTTGCTGGCCCTCCTGCTGTCTCCCAGGTGCGGAAGCTGGAGCTAGAACGGGCCCAGCATGAGCTGCTGCTGGGGAGTCTGCAGCAGCAGCACCAGGCAGACCTGGAGCTCATCGAGAGTGCACACAGGTACCCTGGCGCTGGCCCCAGCTCTGCCTTGGATCTCACtgcaggagacgctgcgtctcagtagATTGCGGAGGTATCgctttaaggccggtcctagcaatcga	GATACCTCCGCAAT
ENSG00000102007.11;PLP2;chrX-49173387-49173483-49173128-49173281-49174334-49174425	ATTGCGGAGTAGCT	GGGAGGGGTCTGGGCAGTTAGGATTGTCGGGGAACTGTGGTTGCTGACTTCCCTCTTCTCCTCCCTACACCTCACAG	GATTTCTTCCGAACCCTCATAGCGGCAATCCTCTACCTGATCACCTCCATTGTTGTCCTTGTTGAGAGAGGAAACCACTCCAAAATCGTCGCAGGG	GTAAAGGCCATGGGAGCAGCTCTGAAGCACAGAGCGAAGGGT	GGGAGGGGTCTGGGCAGTTAGGATTGTCGGGGAACTGTGGTTGCTGACTTCCCTCTTCTCCTCCCTACACCTCACAGGATTTCTTCCGAACCCTCATAGCGGCAATCCTCTACCTGATCACCTCCATTGTTGTCCTTGTTGAGAGAGGAAACCACTCCAAAATCGTCGCAGGGGTAAAGGCCATGGGAGCAGCTCTGAAGCACAGAGCGAAGGGT	aagcttcgacaccgagctcgGGGAGGGGTCTGGGCAGTTAGGATTGTCGGGGAACTGTGGTTGCTGACTTCCCTCTTCTCCTCCCTACACCTCACAGGATTTCTTCCGAACCCTCATAGCGGCAATCCTCTACCTGATCACCTCCATTGTTGTCCTTGTTGAGAGAGGAAACCACTCCAAAATCGTCGCAGGGGTAAAGGCCATGGGAGCAGCTCTGAAGCACAGAGCGAAGGGTtgcaggagacgctgcgtctcagtagATTGCGGAGTAGCTgctttaaggccggtcctagcaatcga	AGCTACTCCGCAAT
ENSG00000177731.16;FLII;chr17-18248799-18248883-18248549-18248721-18249126-18249201	ATTGCGGAGTGCAT	GATTTTTTTTGGTGGGGTCAGGAGCATGGGGTGACCATTGCCCCATGCACCATCACAGCTCCTTCCTGCCCCTTCTTGTCCAG	GTTTGTTTTCCTGCTGGACCGAGGGCTAGACATCTACGTATGGCGGGGGGCCCAGGCCACACTGAGCAGCACCACCAAGGCCAG	GTACAAGGACACCGTGGGGTCTTTTGTGTGAAGGAAAGGGGTGTGAGC	GATTTTTTTTGGTGGGGTCAGGAGCATGGGGTGACCATTGCCCCATGCACCATCACAGCTCCTTCCTGCCCCTTCTTGTCCAGGTTTGTTTTCCTGCTGGACCGAGGGCTAGACATCTACGTATGGCGGGGGGCCCAGGCCACACTGAGCAGCACCACCAAGGCCAGGTACAAGGACACCGTGGGGTCTTTTGTGTGAAGGAAAGGGGTGTGAGC	aagcttcgacaccgagctcgGATTTTTTTTGGTGGGGTCAGGAGCATGGGGTGACCATTGCCCCATGCACCATCACAGCTCCTTCCTGCCCCTTCTTGTCCAGGTTTGTTTTCCTGCTGGACCGAGGGCTAGACATCTACGTATGGCGGGGGGCCCAGGCCACACTGAGCAGCACCACCAAGGCCAGGTACAAGGACACCGTGGGGTCTTTTGTGTGAAGGAAAGGGGTGTGAGCtgcaggagacgctgcgtctcagtagATTGCGGAGTGCATgctttaaggccggtcctagcaatcga	ATGCACTCCGCAAT
ENSG00000133027.18;PEMT;chr17-17576919-17577027-17509433-17509545-17591596-17591679	ATTGCGGAGTTTCT	TTCTCCGACTCCTGGGGGCTCACAGGCCCTGCTGTGTCTGGGTGGTGCTGATGCTAGCTCTGTCCCTGCAG	GCAGACTTCTGCGTTATGACCCGGCTGCTGGGCTACGTGGACCCCCTGGATCCCAGCTTTGTGGCTGCCGTCATCACCATCACCTTCAATCCGCTCTACTGGAATGTG	GTAAGTGATGTGCCTGACACTGTCCAGACGGGAGTA	TTCTCCGACTCCTGGGGGCTCACAGGCCCTGCTGTGTCTGGGTGGTGCTGATGCTAGCTCTGTCCCTGCAGGCAGACTTCTGCGTTATGACCCGGCTGCTGGGCTACGTGGACCCCCTGGATCCCAGCTTTGTGGCTGCCGTCATCACCATCACCTTCAATCCGCTCTACTGGAATGTGGTAAGTGATGTGCCTGACACTGTCCAGACGGGAGTA	aagcttcgacaccgagctcgTTCTCCGACTCCTGGGGGCTCACAGGCCCTGCTGTGTCTGGGTGGTGCTGATGCTAGCTCTGTCCCTGCAGGCAGACTTCTGCGTTATGACCCGGCTGCTGGGCTACGTGGACCCCCTGGATCCCAGCTTTGTGGCTGCCGTCATCACCATCACCTTCAATCCGCTCTACTGGAATGTGGTAAGTGATGTGCCTGACACTGTCCAGACGGGAGTAtgcaggagacgctgcgtctcagtagATTGCGGAGTTTCTgctttaaggccggtcctagcaatcga	AGAAACTCCGCAAT
ENSG00000264187.1;RP11-45M22.4;chr17-17232787-17232901-17231793-17231882-17236911-17237185	ATTGCGGATAGACC	ATTATTTTTCATGCTACGAAGGCCTCTAATCTTAGAAATAGCTCTAATTTTTTTTTTCTCTTACCTAG	AAAACGCCAGGTCTTCAAGGGTGTCTGCCACCACCATGCCTGACCCATTTGGCAGCAGCCTCGTGTGTGGTGGTCTGGTGTGGACGGTGGAAGCGTGATTCTGCTGAGTGTCAG	GTTAGTGTGGGTGCTCTGCAGGTGGGCTGAGAC	ATTATTTTTCATGCTACGAAGGCCTCTAATCTTAGAAATAGCTCTAATTTTTTTTTTCTCTTACCTAGAAAACGCCAGGTCTTCAAGGGTGTCTGCCACCACCATGCCTGACCCATTTGGCAGCAGCCTCGTGTGTGGTGGTCTGGTGTGGACGGTGGAAGCGTGATTCTGCTGAGTGTCAGGTTAGTGTGGGTGCTCTGCAGGTGGGCTGAGAC	aagcttcgacaccgagctcgATTATTTTTCATGCTACGAAGGCCTCTAATCTTAGAAATAGCTCTAATTTTTTTTTTCTCTTACCTAGAAAACGCCAGGTCTTCAAGGGTGTCTGCCACCACCATGCCTGACCCATTTGGCAGCAGCCTCGTGTGTGGTGGTCTGGTGTGGACGGTGGAAGCGTGATTCTGCTGAGTGTCAGGTTAGTGTGGGTGCTCTGCAGGTGGGCTGAGACtgcaggagacgctgcgtctcagtagATTGCGGATAGACCgctttaaggccggtcctagcaatcga	GGTCTATCCGCAAT
ENSG00000133030.22;MPRIP;chr17-17150143-17150233-17147318-17147387-17154305-17154415	ATTGCGGATCAGGT	AATCACTTACGGAAATTTGCTCATCTAGGCATTGGTTCTACTTCCTAAAAATCTCAAGACATTCTCACTTCCCTCGGCAG	GCAGCCGACTTGGATGGAGAAATTGACTTGTCCGCATGTTACGATGTCACAGAGTATCCAGTTCAGAGAAACTATGGCTTCCAGATACAT	GTGAGTCCAGGGATGGAAGTGGGGCCACAGGCTTGACAGGCAGGG	AATCACTTACGGAAATTTGCTCATCTAGGCATTGGTTCTACTTCCTAAAAATCTCAAGACATTCTCACTTCCCTCGGCAGGCAGCCGACTTGGATGGAGAAATTGACTTGTCCGCATGTTACGATGTCACAGAGTATCCAGTTCAGAGAAACTATGGCTTCCAGATACATGTGAGTCCAGGGATGGAAGTGGGGCCACAGGCTTGACAGGCAGGG	aagcttcgacaccgagctcgAATCACTTACGGAAATTTGCTCATCTAGGCATTGGTTCTACTTCCTAAAAATCTCAAGACATTCTCACTTCCCTCGGCAGGCAGCCGACTTGGATGGAGAAATTGACTTGTCCGCATGTTACGATGTCACAGAGTATCCAGTTCAGAGAAACTATGGCTTCCAGATACATGTGAGTCCAGGGATGGAAGTGGGGCCACAGGCTTGACAGGCAGGGtgcaggagacgctgcgtctcagtagATTGCGGATCAGGTgctttaaggccggtcctagcaatcga	ACCTGATCCGCAAT
ENSG00000006740.17;ARHGAP44;chr17-12908896-12908973-12896406-12896511-12915899-12916011	ATTGCGGATCGATG	TGGCAAGTATTTGACTTTTTGCTATTTTAGATTCAACAGATGAATATGGAAAGTAGCTTTCATTACAGCATTTGCTTTCTTTTCAG	AAAAAGTTGCCTTTGACAACACTGGCTCAGTGTCTGATGGAGGGGTCAGCTATCCTGGGAGATGACACACTTCTTGG	GTAAGGTGACACCTTGCGTGAGTTTGGTGCCAAATCTAAGTAAGTCCCCAT	TGGCAAGTATTTGACTTTTTGCTATTTTAGATTCAACAGATGAATATGGAAAGTAGCTTTCATTACAGCATTTGCTTTCTTTTCAGAAAAAGTTGCCTTTGACAACACTGGCTCAGTGTCTGATGGAGGGGTCAGCTATCCTGGGAGATGACACACTTCTTGGGTAAGGTGACACCTTGCGTGAGTTTGGTGCCAAATCTAAGTAAGTCCCCAT	aagcttcgacaccgagctcgTGGCAAGTATTTGACTTTTTGCTATTTTAGATTCAACAGATGAATATGGAAAGTAGCTTTCATTACAGCATTTGCTTTCTTTTCAGAAAAAGTTGCCTTTGACAACACTGGCTCAGTGTCTGATGGAGGGGTCAGCTATCCTGGGAGATGACACACTTCTTGGGTAAGGTGACACCTTGCGTGAGTTTGGTGCCAAATCTAAGTAAGTCCCCATtgcaggagacgctgcgtctcagtagATTGCGGATCGATGgctttaaggccggtcctagcaatcga	CATCGATCCGCAAT
ENSG00000141524.17;TMC6;chr17-78126523-78126596-78126276-78126366-78126776-78126906	ATTGCGGATCTGGA	GCTGGAGCCTGACCCCCCCGCCAACCCCCTCTGCAGCCAGGGCCCCAGCCCCTATGATGAAAGCGAAGTGCACGACTCCTTCCAGCAG	CTCATCCAGGAGCAGAGCCAGTGCACGGCCCAGGAGGGGCTGGAGCTGCAGCAGAGAGAGCGGGAGGTGACAG	GTGAGCTCAGGCCTGGATGCTGGGTGGTGTGGACCAAGACTTGGGTGCCCCAG	GCTGGAGCCTGACCCCCCCGCCAACCCCCTCTGCAGCCAGGGCCCCAGCCCCTATGATGAAAGCGAAGTGCACGACTCCTTCCAGCAGCTCATCCAGGAGCAGAGCCAGTGCACGGCCCAGGAGGGGCTGGAGCTGCAGCAGAGAGAGCGGGAGGTGACAGGTGAGCTCAGGCCTGGATGCTGGGTGGTGTGGACCAAGACTTGGGTGCCCCAG	aagcttcgacaccgagctcgGCTGGAGCCTGACCCCCCCGCCAACCCCCTCTGCAGCCAGGGCCCCAGCCCCTATGATGAAAGCGAAGTGCACGACTCCTTCCAGCAGCTCATCCAGGAGCAGAGCCAGTGCACGGCCCAGGAGGGGCTGGAGCTGCAGCAGAGAGAGCGGGAGGTGACAGGTGAGCTCAGGCCTGGATGCTGGGTGGTGTGGACCAAGACTTGGGTGCCCCAGtgcaggagacgctgcgtctcagtagATTGCGGATCTGGAgctttaaggccggtcctagcaatcga	TCCAGATCCGCAAT
ENSG00000132507.18;EIF5A;chr17-7311017-7311122-7309596-7309800-7311349-7311481	ATTGCGGATGCACA	AGGTCAATTTGAGCCTTTATTTCCTCCGTTTTAGAGTTTGGTTGGGTTTCTCTTTGTGATGCATACATACAG	GTCCATCTGGTTGGTATTGACATCTTTACTGGGAAGAAATATGAAGATATCTGCCCGTCAACTCATAATATGGATGTCCCCAACATCAAAAGGAATGACTTCCAG	GTATGTAGATGGTCTGGATGAGGATGGGTTAGCGGTT	AGGTCAATTTGAGCCTTTATTTCCTCCGTTTTAGAGTTTGGTTGGGTTTCTCTTTGTGATGCATACATACAGGTCCATCTGGTTGGTATTGACATCTTTACTGGGAAGAAATATGAAGATATCTGCCCGTCAACTCATAATATGGATGTCCCCAACATCAAAAGGAATGACTTCCAGGTATGTAGATGGTCTGGATGAGGATGGGTTAGCGGTT	aagcttcgacaccgagctcgAGGTCAATTTGAGCCTTTATTTCCTCCGTTTTAGAGTTTGGTTGGGTTTCTCTTTGTGATGCATACATACAGGTCCATCTGGTTGGTATTGACATCTTTACTGGGAAGAAATATGAAGATATCTGCCCGTCAACTCATAATATGGATGTCCCCAACATCAAAAGGAATGACTTCCAGGTATGTAGATGGTCTGGATGAGGATGGGTTAGCGGTTtgcaggagacgctgcgtctcagtagATTGCGGATGCACAgctttaaggccggtcctagcaatcga	TGTGCATCCGCAAT
ENSG00000129250.12;KIF1C;chr17-5007262-5007342-5006914-5007084-5007466-5007542	ATTGCGGATGGCAT	GTAGCATGGCCCCAGGGTAGGTTGTCCCTACCCTGGGTCTGCTTGTCCCAGACCATCCTGAAACCTACCCACCTTACGCCCCCAG	GAGACAGAGAAGATTATAGCTGAGCTGAACGAGACATGGGAGGAGAAGCTACGCAAGACAGAAGCCCTGAGGATGGAGAG	GTGTGAGGGCCGACAGTTGGGGTCCTGGGTGGAGTTGGAGGCCATGGGGG	GTAGCATGGCCCCAGGGTAGGTTGTCCCTACCCTGGGTCTGCTTGTCCCAGACCATCCTGAAACCTACCCACCTTACGCCCCCAGGAGACAGAGAAGATTATAGCTGAGCTGAACGAGACATGGGAGGAGAAGCTACGCAAGACAGAAGCCCTGAGGATGGAGAGGTGTGAGGGCCGACAGTTGGGGTCCTGGGTGGAGTTGGAGGCCATGGGGG	aagcttcgacaccgagctcgGTAGCATGGCCCCAGGGTAGGTTGTCCCTACCCTGGGTCTGCTTGTCCCAGACCATCCTGAAACCTACCCACCTTACGCCCCCAGGAGACAGAGAAGATTATAGCTGAGCTGAACGAGACATGGGAGGAGAAGCTACGCAAGACAGAAGCCCTGAGGATGGAGAGGTGTGAGGGCCGACAGTTGGGGTCCTGGGTGGAGTTGGAGGCCATGGGGGtgcaggagacgctgcgtctcagtagATTGCGGATGGCATgctttaaggccggtcctagcaatcga	ATGCCATCCGCAAT
ENSG00000108523.16;RNF167;chr17-4943178-4943284-4942850-4942941-4944557-4944638	ATTGCGGATGTTCT	CAGTTACTTTGTCCCTCTTTTTTTCTCCCTTTGCCTTTCTCGCCCTGCTGAGACTGGTCATCCTTTTCCCAG	GGCTCGGGTGCTTCTGGTTCCAGACAATACCTTCCCCTTGGGCTATTACCTCATCCCTTTCACAGGGATTGTGGGACTGCTGGTTTTGGCCATGGGAGCAGTAATG	GTGAGTAGCTGAGGGAACATGATGGGAAGCACTGAGG	CAGTTACTTTGTCCCTCTTTTTTTCTCCCTTTGCCTTTCTCGCCCTGCTGAGACTGGTCATCCTTTTCCCAGGGCTCGGGTGCTTCTGGTTCCAGACAATACCTTCCCCTTGGGCTATTACCTCATCCCTTTCACAGGGATTGTGGGACTGCTGGTTTTGGCCATGGGAGCAGTAATGGTGAGTAGCTGAGGGAACATGATGGGAAGCACTGAGG	aagcttcgacaccgagctcgCAGTTACTTTGTCCCTCTTTTTTTCTCCCTTTGCCTTTCTCGCCCTGCTGAGACTGGTCATCCTTTTCCCAGGGCTCGGGTGCTTCTGGTTCCAGACAATACCTTCCCCTTGGGCTATTACCTCATCCCTTTCACAGGGATTGTGGGACTGCTGGTTTTGGCCATGGGAGCAGTAATGGTGAGTAGCTGAGGGAACATGATGGGAAGCACTGAGGtgcaggagacgctgcgtctcagtagATTGCGGATGTTCTgctttaaggccggtcctagcaatcga	AGAACATCCGCAAT
ENSG00000108523.16;RNF167;chr17-4943425-4943519-4943178-4943284-4944557-4944638	ATTGCGGATTCGTT	TTGGGAGATGGGAGTGGCTTGTCCTAGATTGTCTAGTTTTGTTCCTAAGCCTTGTCCATCCACCCCCGCTTCCCCCAG	ATAGCTCGTTGTATCCAGCACCGGAAACGGCTCCAGCGGAATCGACTTACCAAAGAGCAACTGAAACAGATTCCTACACATGACTATCAGAAGG	GTGAGGGGGTTAGGGGAGAAGAGGGCTTTTCCCACAGTTTACC	TTGGGAGATGGGAGTGGCTTGTCCTAGATTGTCTAGTTTTGTTCCTAAGCCTTGTCCATCCACCCCCGCTTCCCCCAGATAGCTCGTTGTATCCAGCACCGGAAACGGCTCCAGCGGAATCGACTTACCAAAGAGCAACTGAAACAGATTCCTACACATGACTATCAGAAGGGTGAGGGGGTTAGGGGAGAAGAGGGCTTTTCCCACAGTTTACC	aagcttcgacaccgagctcgTTGGGAGATGGGAGTGGCTTGTCCTAGATTGTCTAGTTTTGTTCCTAAGCCTTGTCCATCCACCCCCGCTTCCCCCAGATAGCTCGTTGTATCCAGCACCGGAAACGGCTCCAGCGGAATCGACTTACCAAAGAGCAACTGAAACAGATTCCTACACATGACTATCAGAAGGGTGAGGGGGTTAGGGGAGAAGAGGGCTTTTCCCACAGTTTACCtgcaggagacgctgcgtctcagtagATTGCGGATTCGTTgctttaaggccggtcctagcaatcga	AACGAATCCGCAAT
ENSG00000083457.12;ITGAE;chr17-3716687-3716798-3714627-3714942-3720306-3720402	ATTGCGGATTTACC	AATAACATGTAGGATTTTTTCCTTGTTTGCTTCACCTGATTTATTGGGCGATCTCTTTGTCTTGTCTAG	ATCACTGTCGTCTTCCTGAAAGATGAGAAGTACCATTCTTTGCCTATCATCATTAAAGGCAGCGTTGGTGGACTTCTGGTGTTGATCGTGATTCTGGTCATCCTGTTCAAG	GTCAGTTCTACTCATGGCATCACAGTGAGGGAAG	AATAACATGTAGGATTTTTTCCTTGTTTGCTTCACCTGATTTATTGGGCGATCTCTTTGTCTTGTCTAGATCACTGTCGTCTTCCTGAAAGATGAGAAGTACCATTCTTTGCCTATCATCATTAAAGGCAGCGTTGGTGGACTTCTGGTGTTGATCGTGATTCTGGTCATCCTGTTCAAGGTCAGTTCTACTCATGGCATCACAGTGAGGGAAG	aagcttcgacaccgagctcgAATAACATGTAGGATTTTTTCCTTGTTTGCTTCACCTGATTTATTGGGCGATCTCTTTGTCTTGTCTAGATCACTGTCGTCTTCCTGAAAGATGAGAAGTACCATTCTTTGCCTATCATCATTAAAGGCAGCGTTGGTGGACTTCTGGTGTTGATCGTGATTCTGGTCATCCTGTTCAAGGTCAGTTCTACTCATGGCATCACAGTGAGGGAAGtgcaggagacgctgcgtctcagtagATTGCGGATTTACCgctttaaggccggtcctagcaatcga	GGTAAATCCGCAAT
ENSG00000159842.16;ABR;chr17-1083519-1083627-1079329-1079390-1091664-1091850	ATTGCTACAACCAC	GCTTTCATCCATTCATTAATCCTCTCCCCTCCCACCCTCCTCTCCCTCTGTTCCCTGACTCCTCCCTGCAG	GCCAGCCAGCTCGGTGTGTACAAAGCGTTTGTCGATAACTATAAAGTCGCTCTGGAGACAGCTGAGAAGTGCAGCCAGTCCAACAACCAGTTCCAGAAGATCTCAGAG	GTAGGCCGCTCCCCACATAGCCACCCTGAGGGACAA	GCTTTCATCCATTCATTAATCCTCTCCCCTCCCACCCTCCTCTCCCTCTGTTCCCTGACTCCTCCCTGCAGGCCAGCCAGCTCGGTGTGTACAAAGCGTTTGTCGATAACTATAAAGTCGCTCTGGAGACAGCTGAGAAGTGCAGCCAGTCCAACAACCAGTTCCAGAAGATCTCAGAGGTAGGCCGCTCCCCACATAGCCACCCTGAGGGACAA	aagcttcgacaccgagctcgGCTTTCATCCATTCATTAATCCTCTCCCCTCCCACCCTCCTCTCCCTCTGTTCCCTGACTCCTCCCTGCAGGCCAGCCAGCTCGGTGTGTACAAAGCGTTTGTCGATAACTATAAAGTCGCTCTGGAGACAGCTGAGAAGTGCAGCCAGTCCAACAACCAGTTCCAGAAGATCTCAGAGGTAGGCCGCTCCCCACATAGCCACCCTGAGGGACAAtgcaggagacgctgcgtctcagtagATTGCTACAACCACgctttaaggccggtcctagcaatcga	GTGGTTGTAGCAAT
ENSG00000141002.20;TCF25;chr16-89895037-89895137-89892192-89892275-89895989-89896083	ATTGCTACAAGGTA	CTGAAAAAAAGGCATGCCTGGGAGCTGGGGCCTTGCTGAGTGCCTTTCCTCCAGGGCTGTCCTCCCTTCTGGTAG	GTTCTGCTCCAGACGAGCCCTTACCACGTTGACTCACTCCTGCAGCTCAGCGATGCCTGCCGCTTTCAAGAGGATCAGGAGATGGCTCGAGACCTCGTAG	GTAAGGCAGAGCCCCCACCCCATTCCCCTCAGCTGTGGGA	CTGAAAAAAAGGCATGCCTGGGAGCTGGGGCCTTGCTGAGTGCCTTTCCTCCAGGGCTGTCCTCCCTTCTGGTAGGTTCTGCTCCAGACGAGCCCTTACCACGTTGACTCACTCCTGCAGCTCAGCGATGCCTGCCGCTTTCAAGAGGATCAGGAGATGGCTCGAGACCTCGTAGGTAAGGCAGAGCCCCCACCCCATTCCCCTCAGCTGTGGGA	aagcttcgacaccgagctcgCTGAAAAAAAGGCATGCCTGGGAGCTGGGGCCTTGCTGAGTGCCTTTCCTCCAGGGCTGTCCTCCCTTCTGGTAGGTTCTGCTCCAGACGAGCCCTTACCACGTTGACTCACTCCTGCAGCTCAGCGATGCCTGCCGCTTTCAAGAGGATCAGGAGATGGCTCGAGACCTCGTAGGTAAGGCAGAGCCCCCACCCCATTCCCCTCAGCTGTGGGAtgcaggagacgctgcgtctcagtagATTGCTACAAGGTAgctttaaggccggtcctagcaatcga	TACCTTGTAGCAAT
ENSG00000141002.20;TCF25;chr16-89895989-89896083-89894955-89895137-89898556-89898649	ATTGCTACACCATG	GTTGTCCATTATCAGAGGAGGGGCCGTGGTTGCTGTGTGTGGCCATGACACCCTCCCCTGGCGTCCCTGTGCCCACAG	AGAGAGCGCTGTACAGCATGGAATGTGCGTTCCACCCCCTGTTCAGTCTCACCAGTGGGGCCTGCCGGCTGGATTACCGCAGACCCGAGAACAG	GTGAGTGCAGCTGCCCTGGAGGTGACGCAGCTCCCCTTCCCTT	GTTGTCCATTATCAGAGGAGGGGCCGTGGTTGCTGTGTGTGGCCATGACACCCTCCCCTGGCGTCCCTGTGCCCACAGAGAGAGCGCTGTACAGCATGGAATGTGCGTTCCACCCCCTGTTCAGTCTCACCAGTGGGGCCTGCCGGCTGGATTACCGCAGACCCGAGAACAGGTGAGTGCAGCTGCCCTGGAGGTGACGCAGCTCCCCTTCCCTT	aagcttcgacaccgagctcgGTTGTCCATTATCAGAGGAGGGGCCGTGGTTGCTGTGTGTGGCCATGACACCCTCCCCTGGCGTCCCTGTGCCCACAGAGAGAGCGCTGTACAGCATGGAATGTGCGTTCCACCCCCTGTTCAGTCTCACCAGTGGGGCCTGCCGGCTGGATTACCGCAGACCCGAGAACAGGTGAGTGCAGCTGCCCTGGAGGTGACGCAGCTCCCCTTCCCTTtgcaggagacgctgcgtctcagtagATTGCTACACCATGgctttaaggccggtcctagcaatcga	CATGGTGTAGCAAT
ENSG00000103335.22;PIEZO1;chr16-88722582-88722689-88722217-88722397-88722836-88723009	ATTGCTACACGTAC	GCCCACTGCACGAAACCCCGTGTGGGGACAAGAGCTGGACGCAGCCCTGAGCCCCCTGCTGTGCCCTGCAG	GGCGGCGAAGTGCACAGGGGCGTGCTGGATCAGCTGTACACAAGCCAGGCCGAGGCCACGCTGCCAGGCCCCACCGAGGCCCCCAATGCCCCAAGCACCGTGTCCAG	GTAGGTGCGGGGGTGACCCGAGCCCCAGCTGCTGCC	GCCCACTGCACGAAACCCCGTGTGGGGACAAGAGCTGGACGCAGCCCTGAGCCCCCTGCTGTGCCCTGCAGGGCGGCGAAGTGCACAGGGGCGTGCTGGATCAGCTGTACACAAGCCAGGCCGAGGCCACGCTGCCAGGCCCCACCGAGGCCCCCAATGCCCCAAGCACCGTGTCCAGGTAGGTGCGGGGGTGACCCGAGCCCCAGCTGCTGCC	aagcttcgacaccgagctcgGCCCACTGCACGAAACCCCGTGTGGGGACAAGAGCTGGACGCAGCCCTGAGCCCCCTGCTGTGCCCTGCAGGGCGGCGAAGTGCACAGGGGCGTGCTGGATCAGCTGTACACAAGCCAGGCCGAGGCCACGCTGCCAGGCCCCACCGAGGCCCCCAATGCCCCAAGCACCGTGTCCAGGTAGGTGCGGGGGTGACCCGAGCCCCAGCTGCTGCCtgcaggagacgctgcgtctcagtagATTGCTACACGTACgctttaaggccggtcctagcaatcga	GTACGTGTAGCAAT
ENSG00000183077.15;AFMID;chr17-78190969-78191060-78187316-78187433-78197134-78197560	ATTGCTACAGAGAT	AGCCGGGCATGGGCGAGGGGGAGGGGCACACTCTGTTGAGAAGGAAAGTCTTACGGAGCCTCATGTTTGTGCCCTGCAG	GAGCTGGAGAATCAGTACTGTCCCAGCCGATGGGTTGTCCGACTGGGAGCAGAGGAAGCCTTGAGGACCTACTCACAGATAGGAATTGAAG	GTACTAGTGTGACCTCTCCGTGGCCGCATTGGGTGTCCTTAAGC	AGCCGGGCATGGGCGAGGGGGAGGGGCACACTCTGTTGAGAAGGAAAGTCTTACGGAGCCTCATGTTTGTGCCCTGCAGGAGCTGGAGAATCAGTACTGTCCCAGCCGATGGGTTGTCCGACTGGGAGCAGAGGAAGCCTTGAGGACCTACTCACAGATAGGAATTGAAGGTACTAGTGTGACCTCTCCGTGGCCGCATTGGGTGTCCTTAAGC	aagcttcgacaccgagctcgAGCCGGGCATGGGCGAGGGGGAGGGGCACACTCTGTTGAGAAGGAAAGTCTTACGGAGCCTCATGTTTGTGCCCTGCAGGAGCTGGAGAATCAGTACTGTCCCAGCCGATGGGTTGTCCGACTGGGAGCAGAGGAAGCCTTGAGGACCTACTCACAGATAGGAATTGAAGGTACTAGTGTGACCTCTCCGTGGCCGCATTGGGTGTCCTTAAGCtgcaggagacgctgcgtctcagtagATTGCTACAGAGATgctttaaggccggtcctagcaatcga	ATCTCTGTAGCAAT
ENSG00000103091.15;WDR59;chr16-74923925-74924003-74921946-74922103-74938149-74938266	ATTGCTACAGGAGC	AGCAATGAGTTCAAAGGCTGTGCTTATTTCAGTAGAATTTTTTAATGGCATTTATTTCACAAATGATCTTGCTTGCTCTCTTCTAG	TTCTGGGATTACCGCCAGCCTCGGAAATACCTCAATATTCTTCCTTGCCAGGTGCCTGTCTGGAAGGCCAGATACACA	GTGAGTGAGCCACCCTGCCTCTTGATAAGAAACTTCTTTTTGGGTGTTCCA	AGCAATGAGTTCAAAGGCTGTGCTTATTTCAGTAGAATTTTTTAATGGCATTTATTTCACAAATGATCTTGCTTGCTCTCTTCTAGTTCTGGGATTACCGCCAGCCTCGGAAATACCTCAATATTCTTCCTTGCCAGGTGCCTGTCTGGAAGGCCAGATACACAGTGAGTGAGCCACCCTGCCTCTTGATAAGAAACTTCTTTTTGGGTGTTCCA	aagcttcgacaccgagctcgAGCAATGAGTTCAAAGGCTGTGCTTATTTCAGTAGAATTTTTTAATGGCATTTATTTCACAAATGATCTTGCTTGCTCTCTTCTAGTTCTGGGATTACCGCCAGCCTCGGAAATACCTCAATATTCTTCCTTGCCAGGTGCCTGTCTGGAAGGCCAGATACACAGTGAGTGAGCCACCCTGCCTCTTGATAAGAAACTTCTTTTTGGGTGTTCCAtgcaggagacgctgcgtctcagtagATTGCTACAGGAGCgctttaaggccggtcctagcaatcga	GCTCCTGTAGCAAT
ENSG00000103091.15;WDR59;chr16-74938149-74938266-74923925-74924003-74942737-74942826	ATTGCTACATACCG	TTTTACGTGATAGACACTCAAAGAGTTCTTTCTAAATCGATAATATTAGGTGCTGATCTGTTGCAG	AAACCCAGTACAGCAGTGGAATATCTAGCCGCCCACCTCTCCAAAATCCATGGCCTGGACTGGCACCCAGACAGCGAGCACATTCTTGCTACCTCCAGTCAAGACAATTCTGTGAAG	GTCAGTGGCACCCATGGGGAAGTTGGAGGAG	TTTTACGTGATAGACACTCAAAGAGTTCTTTCTAAATCGATAATATTAGGTGCTGATCTGTTGCAGAAACCCAGTACAGCAGTGGAATATCTAGCCGCCCACCTCTCCAAAATCCATGGCCTGGACTGGCACCCAGACAGCGAGCACATTCTTGCTACCTCCAGTCAAGACAATTCTGTGAAGGTCAGTGGCACCCATGGGGAAGTTGGAGGAG	aagcttcgacaccgagctcgTTTTACGTGATAGACACTCAAAGAGTTCTTTCTAAATCGATAATATTAGGTGCTGATCTGTTGCAGAAACCCAGTACAGCAGTGGAATATCTAGCCGCCCACCTCTCCAAAATCCATGGCCTGGACTGGCACCCAGACAGCGAGCACATTCTTGCTACCTCCAGTCAAGACAATTCTGTGAAGGTCAGTGGCACCCATGGGGAAGTTGGAGGAGtgcaggagacgctgcgtctcagtagATTGCTACATACCGgctttaaggccggtcctagcaatcga	CGGTATGTAGCAAT
ENSG00000103091.15;WDR59;chr16-74948518-74948556-74938149-74938266-74949717-74949798	ATTGCTACATTCCT	AGTTCCCACTGAAAGGAAAGCGAAGAATTGTGTGCAAAGGGTGAAAAATACCAGGTGGGTGGTGGCATATAAATTGGGGATTTGATTTTTTATTTTTATATTTCAG	AGACACAAGGAAACCTACTGTTGCACTGTCTGCTGTTG	GTGAGTGTATGCTTCTCCCACCTCACCCTGGCGCCTTGGTTTGTCTTCATTTTCTTCCTTCCAGTTCTTTC	AGTTCCCACTGAAAGGAAAGCGAAGAATTGTGTGCAAAGGGTGAAAAATACCAGGTGGGTGGTGGCATATAAATTGGGGATTTGATTTTTTATTTTTATATTTCAGAGACACAAGGAAACCTACTGTTGCACTGTCTGCTGTTGGTGAGTGTATGCTTCTCCCACCTCACCCTGGCGCCTTGGTTTGTCTTCATTTTCTTCCTTCCAGTTCTTTC	aagcttcgacaccgagctcgAGTTCCCACTGAAAGGAAAGCGAAGAATTGTGTGCAAAGGGTGAAAAATACCAGGTGGGTGGTGGCATATAAATTGGGGATTTGATTTTTTATTTTTATATTTCAGAGACACAAGGAAACCTACTGTTGCACTGTCTGCTGTTGGTGAGTGTATGCTTCTCCCACCTCACCCTGGCGCCTTGGTTTGTCTTCATTTTCTTCCTTCCAGTTCTTTCtgcaggagacgctgcgtctcagtagATTGCTACATTCCTgctttaaggccggtcctagcaatcga	AGGAATGTAGCAAT
ENSG00000141076.18;UTP4;chr16-69153583-69153680-69143177-69143389-69155870-69155993	ATTGCTACCACTCC	TGGTGCTACTGTATCTGGTACTAAGGCAGTAGATGACCCTGACTTATTTTTTTAACTTCTTGATTCTTGGATATAG	CGATGTCTCATCTCCTGTTCTAAAAAGAGGCAGCTTCTCCTCTTCCAGTTTGCTCATCACTTAGAACTTTGGCGACTGGGATCCACAGTTGCAACAG	GTAAGATGGGAGCACGTTTTTTTCAATAAGAAAACTGGAGA	TGGTGCTACTGTATCTGGTACTAAGGCAGTAGATGACCCTGACTTATTTTTTTAACTTCTTGATTCTTGGATATAGCGATGTCTCATCTCCTGTTCTAAAAAGAGGCAGCTTCTCCTCTTCCAGTTTGCTCATCACTTAGAACTTTGGCGACTGGGATCCACAGTTGCAACAGGTAAGATGGGAGCACGTTTTTTTCAATAAGAAAACTGGAGA	aagcttcgacaccgagctcgTGGTGCTACTGTATCTGGTACTAAGGCAGTAGATGACCCTGACTTATTTTTTTAACTTCTTGATTCTTGGATATAGCGATGTCTCATCTCCTGTTCTAAAAAGAGGCAGCTTCTCCTCTTCCAGTTTGCTCATCACTTAGAACTTTGGCGACTGGGATCCACAGTTGCAACAGGTAAGATGGGAGCACGTTTTTTTCAATAAGAAAACTGGAGAtgcaggagacgctgcgtctcagtagATTGCTACCACTCCgctttaaggccggtcctagcaatcga	GGAGTGGTAGCAAT
ENSG00000103047.8;TANGO6;chr16-68930237-68930295-68927567-68928083-68974027-68974168	ATTGCTACCATGGT	GCGAAGCATTTACTCCTTTGAGCTGCTGATAAGGGAGCCTCTTAAATCTTCCTTGTTCTTTGTAAATCTTATCACTGCTGTATTTTGTGGTTCCAG	ATATTCTTGGAAAACTTGGAACATGAAGACACTTTTGTATATCTATCTGCAATTCAGG	GTAAGTCAGTCCTGGTTAAAGGACTTTAAGTATGTGGACCAGAGACTGTATCATGTTTATT	GCGAAGCATTTACTCCTTTGAGCTGCTGATAAGGGAGCCTCTTAAATCTTCCTTGTTCTTTGTAAATCTTATCACTGCTGTATTTTGTGGTTCCAGATATTCTTGGAAAACTTGGAACATGAAGACACTTTTGTATATCTATCTGCAATTCAGGGTAAGTCAGTCCTGGTTAAAGGACTTTAAGTATGTGGACCAGAGACTGTATCATGTTTATT	aagcttcgacaccgagctcgGCGAAGCATTTACTCCTTTGAGCTGCTGATAAGGGAGCCTCTTAAATCTTCCTTGTTCTTTGTAAATCTTATCACTGCTGTATTTTGTGGTTCCAGATATTCTTGGAAAACTTGGAACATGAAGACACTTTTGTATATCTATCTGCAATTCAGGGTAAGTCAGTCCTGGTTAAAGGACTTTAAGTATGTGGACCAGAGACTGTATCATGTTTATTtgcaggagacgctgcgtctcagtagATTGCTACCATGGTgctttaaggccggtcctagcaatcga	ACCATGGTAGCAAT
ENSG00000172824.16;CES4A;chr16-67003255-67003360-67003069-67003174-67003514-67003553	ATTGCTACCCCGTT	TCTCCTTCCCCAGGGCTCAGCATGGAAGGGCAGGATGGAAGCACCACTGAGCATCCTTTCTTCTCTCTATAG	AAGGTTGCCCACCTGGCTGGATGCAACCACAACAGCACACAGATCCTGGTAAACTGCCTGAGGGCACTATCAGGGACCAAGGTGATGCGTGTGTCCAACAAGATG	GTAGGTAGAACATTCCAGCTGCCTGACCTGGCTGCCT	TCTCCTTCCCCAGGGCTCAGCATGGAAGGGCAGGATGGAAGCACCACTGAGCATCCTTTCTTCTCTCTATAGAAGGTTGCCCACCTGGCTGGATGCAACCACAACAGCACACAGATCCTGGTAAACTGCCTGAGGGCACTATCAGGGACCAAGGTGATGCGTGTGTCCAACAAGATGGTAGGTAGAACATTCCAGCTGCCTGACCTGGCTGCCT	aagcttcgacaccgagctcgTCTCCTTCCCCAGGGCTCAGCATGGAAGGGCAGGATGGAAGCACCACTGAGCATCCTTTCTTCTCTCTATAGAAGGTTGCCCACCTGGCTGGATGCAACCACAACAGCACACAGATCCTGGTAAACTGCCTGAGGGCACTATCAGGGACCAAGGTGATGCGTGTGTCCAACAAGATGGTAGGTAGAACATTCCAGCTGCCTGACCTGGCTGCCTtgcaggagacgctgcgtctcagtagATTGCTACCCCGTTgctttaaggccggtcctagcaatcga	AACGGGGTAGCAAT
ENSG00000135720.13;DYNC1LI2;chr16-66729039-66729099-66725827-66725944-66730111-66730219	ATTGCTACCCTCGT	AAGCCTGAGCCTCGGACTCTCCTTTCGGCATGAAGTTTGACAGTGGTTAGGAGTATTCTTGGCCTGTGGCCACAAACATGTATGTTGTTTCACAG	CTGGTCCACGACAAAGAGTTGGCAGCAGAAGATGAGCAGGTGTTCCTAATGAAGCAACAG	GTAAGAAGACCAGTGAGGTTAGAACAGAGGCCTTCTCATGCATGAAATGCCAGTCCCTAG	AAGCCTGAGCCTCGGACTCTCCTTTCGGCATGAAGTTTGACAGTGGTTAGGAGTATTCTTGGCCTGTGGCCACAAACATGTATGTTGTTTCACAGCTGGTCCACGACAAAGAGTTGGCAGCAGAAGATGAGCAGGTGTTCCTAATGAAGCAACAGGTAAGAAGACCAGTGAGGTTAGAACAGAGGCCTTCTCATGCATGAAATGCCAGTCCCTAG	aagcttcgacaccgagctcgAAGCCTGAGCCTCGGACTCTCCTTTCGGCATGAAGTTTGACAGTGGTTAGGAGTATTCTTGGCCTGTGGCCACAAACATGTATGTTGTTTCACAGCTGGTCCACGACAAAGAGTTGGCAGCAGAAGATGAGCAGGTGTTCCTAATGAAGCAACAGGTAAGAAGACCAGTGAGGTTAGAACAGAGGCCTTCTCATGCATGAAATGCCAGTCCCTAGtgcaggagacgctgcgtctcagtagATTGCTACCCTCGTgctttaaggccggtcctagcaatcga	ACGAGGGTAGCAAT
ENSG00000103021.9;CCDC113;chr16-58267478-58267586-58262384-58262540-58278481-58278637	ATTGCTACCGCAAT	GAGATGTCTCCCCTTCCTGCGGTTCTGAGAGGTCATCTTAGCTCAAGACTTGCTGTGTTGTTATATTTCAG	AGCAAGCTTCACAAGGCAATGGAAATATACCTCAATCTGGACAAGGAGATCTTGCTGAGAAAAGAGCTACTTGAAAAAATTGAAAAAGAAACACTACAAGTAGAGGAG	GTAGGAGAGAGCAAAATGTGGTATTTCTGATGTTTG	GAGATGTCTCCCCTTCCTGCGGTTCTGAGAGGTCATCTTAGCTCAAGACTTGCTGTGTTGTTATATTTCAGAGCAAGCTTCACAAGGCAATGGAAATATACCTCAATCTGGACAAGGAGATCTTGCTGAGAAAAGAGCTACTTGAAAAAATTGAAAAAGAAACACTACAAGTAGAGGAGGTAGGAGAGAGCAAAATGTGGTATTTCTGATGTTTG	aagcttcgacaccgagctcgGAGATGTCTCCCCTTCCTGCGGTTCTGAGAGGTCATCTTAGCTCAAGACTTGCTGTGTTGTTATATTTCAGAGCAAGCTTCACAAGGCAATGGAAATATACCTCAATCTGGACAAGGAGATCTTGCTGAGAAAAGAGCTACTTGAAAAAATTGAAAAAGAAACACTACAAGTAGAGGAGGTAGGAGAGAGCAAAATGTGGTATTTCTGATGTTTGtgcaggagacgctgcgtctcagtagATTGCTACCGCAATgctttaaggccggtcctagcaatcga	ATTGCGGTAGCAAT
ENSG00000261390.6;MAFTRR;chr16-79769152-79769222-79750421-79751276-79770446-79770522	ATTGCTACCGTTGA	CTAATTTTATGAAGAATTATCAAGTTGAGCATATTTAAAACTGTGTGGGGCTTTTTTTCTTATACAGTTTCCTTTTTTCTTTTTTTCAAG	GTGCCTCCTTCTAATTCATCTTCACCATTGTGGTTGTCAATATGGCATGCAGAATTATCCCTCTTTCCAG	GTGAGGACGCGGAGACATGGAGACACATGTAGCCCAGACACATAACAACACAGTA	CTAATTTTATGAAGAATTATCAAGTTGAGCATATTTAAAACTGTGTGGGGCTTTTTTTCTTATACAGTTTCCTTTTTTCTTTTTTTCAAGGTGCCTCCTTCTAATTCATCTTCACCATTGTGGTTGTCAATATGGCATGCAGAATTATCCCTCTTTCCAGGTGAGGACGCGGAGACATGGAGACACATGTAGCCCAGACACATAACAACACAGTA	aagcttcgacaccgagctcgCTAATTTTATGAAGAATTATCAAGTTGAGCATATTTAAAACTGTGTGGGGCTTTTTTTCTTATACAGTTTCCTTTTTTCTTTTTTTCAAGGTGCCTCCTTCTAATTCATCTTCACCATTGTGGTTGTCAATATGGCATGCAGAATTATCCCTCTTTCCAGGTGAGGACGCGGAGACATGGAGACACATGTAGCCCAGACACATAACAACACAGTAtgcaggagacgctgcgtctcagtagATTGCTACCGTTGAgctttaaggccggtcctagcaatcga	TCAACGGTAGCAAT
ENSG00000102900.13;NUP93;chr16-56834733-56834778-56834369-56834442-56836600-56836717	ATTGCTACCTCCCA	TCCCATTCATCCCATTTGATTCCCCTCTTTTTTCTCTGAAGACTTATGGAATATGTTTATATCTTTGTCCAATAATTTGAGTAAACTTTTTTCCTTCCACAG	TTCGATATGATTCTTGGGAAACTAGAGAATGACGGAAGTAGAAAG	GTGAGTTAAATGCATCCTTAGAGAAATGTTCGTTAGCCATTGGGGATTTATAAATATCAAAAAATAC	TCCCATTCATCCCATTTGATTCCCCTCTTTTTTCTCTGAAGACTTATGGAATATGTTTATATCTTTGTCCAATAATTTGAGTAAACTTTTTTCCTTCCACAGTTCGATATGATTCTTGGGAAACTAGAGAATGACGGAAGTAGAAAGGTGAGTTAAATGCATCCTTAGAGAAATGTTCGTTAGCCATTGGGGATTTATAAATATCAAAAAATAC	aagcttcgacaccgagctcgTCCCATTCATCCCATTTGATTCCCCTCTTTTTTCTCTGAAGACTTATGGAATATGTTTATATCTTTGTCCAATAATTTGAGTAAACTTTTTTCCTTCCACAGTTCGATATGATTCTTGGGAAACTAGAGAATGACGGAAGTAGAAAGGTGAGTTAAATGCATCCTTAGAGAAATGTTCGTTAGCCATTGGGGATTTATAAATATCAAAAAATACtgcaggagacgctgcgtctcagtagATTGCTACCTCCCAgctttaaggccggtcctagcaatcga	TGGGAGGTAGCAAT
ENSG00000155393.13;HEATR3;chr16-50084568-50084651-50084133-50084291-50086214-50086351	ATTGCTACCTGTAG	GAGTAATATGTTGGAATTATGTAAGGGAATCGTGTTAAATGACTACTCTTTAACCTTTGCTTTACTGCCTCTTTTAAATCTAG	ATTTTTGAGAAAACTGCCTTTCCAAACAGCATTGCAGTTGACCTATGTTCTAGGAACCCTACTTGGAAACCTTTGATTAGAAA	GTAAGAACTCTTCTGCTTTCAAAAACATTTGTCATTATTTTATTTTAT	GAGTAATATGTTGGAATTATGTAAGGGAATCGTGTTAAATGACTACTCTTTAACCTTTGCTTTACTGCCTCTTTTAAATCTAGATTTTTGAGAAAACTGCCTTTCCAAACAGCATTGCAGTTGACCTATGTTCTAGGAACCCTACTTGGAAACCTTTGATTAGAAAGTAAGAACTCTTCTGCTTTCAAAAACATTTGTCATTATTTTATTTTAT	aagcttcgacaccgagctcgGAGTAATATGTTGGAATTATGTAAGGGAATCGTGTTAAATGACTACTCTTTAACCTTTGCTTTACTGCCTCTTTTAAATCTAGATTTTTGAGAAAACTGCCTTTCCAAACAGCATTGCAGTTGACCTATGTTCTAGGAACCCTACTTGGAAACCTTTGATTAGAAAGTAAGAACTCTTCTGCTTTCAAAAACATTTGTCATTATTTTATTTTATtgcaggagacgctgcgtctcagtagATTGCTACCTGTAGgctttaaggccggtcctagcaatcga	CTACAGGTAGCAAT
ENSG00000166123.14;GPT2;chr16-46897647-46897737-46884693-46884958-46900681-46900790	ATTGCTACCTTTAC	CTGCGGGAACCTTGCCTGGCCTCTGGAATCCAGGGTTTAAGAGTTTCTAAGTAACCACCTGTTGCTTTCTCTCTGCCCAG	GGTATCAAAAAGCCATTCACAGAGGTCATCCGAGCCAACATCGGGGACGCCCAGGCTATGGGGCAGCAGCCAATCACCTTCCTCCGGCAG	GTGAGCCGCCCCCAGGAGCAGAGGCTGCAGGAGGGCAGGGCCCTG	CTGCGGGAACCTTGCCTGGCCTCTGGAATCCAGGGTTTAAGAGTTTCTAAGTAACCACCTGTTGCTTTCTCTCTGCCCAGGGTATCAAAAAGCCATTCACAGAGGTCATCCGAGCCAACATCGGGGACGCCCAGGCTATGGGGCAGCAGCCAATCACCTTCCTCCGGCAGGTGAGCCGCCCCCAGGAGCAGAGGCTGCAGGAGGGCAGGGCCCTG	aagcttcgacaccgagctcgCTGCGGGAACCTTGCCTGGCCTCTGGAATCCAGGGTTTAAGAGTTTCTAAGTAACCACCTGTTGCTTTCTCTCTGCCCAGGGTATCAAAAAGCCATTCACAGAGGTCATCCGAGCCAACATCGGGGACGCCCAGGCTATGGGGCAGCAGCCAATCACCTTCCTCCGGCAGGTGAGCCGCCCCCAGGAGCAGAGGCTGCAGGAGGGCAGGGCCCTGtgcaggagacgctgcgtctcagtagATTGCTACCTTTACgctttaaggccggtcctagcaatcga	GTAAAGGTAGCAAT
ENSG00000140859.16;KIFC3;chr16-57772222-57772288-57771542-57771686-57794998-57795141	ATTGCTACGACGTT	ACATCAGTCATCCCTGGTGCTGGGCAGGAGGCCTGGGTGTAGGCTGGAGCTGAGGACTGAGGCTCACCTTGCTCCTGACTCTGTGCCCACAG	GTAGAACACCTGAAGGAGAAGCTCATTAGCCAGGCCCAGGAAGTGAGCCGACTGCGATCTGAGCTG	GTGAGGCCACAAGGCTGTCCTGGGGTAGCGCAGGGCCTGGCCTGCCTTGTGCAGATG	ACATCAGTCATCCCTGGTGCTGGGCAGGAGGCCTGGGTGTAGGCTGGAGCTGAGGACTGAGGCTCACCTTGCTCCTGACTCTGTGCCCACAGGTAGAACACCTGAAGGAGAAGCTCATTAGCCAGGCCCAGGAAGTGAGCCGACTGCGATCTGAGCTGGTGAGGCCACAAGGCTGTCCTGGGGTAGCGCAGGGCCTGGCCTGCCTTGTGCAGATG	aagcttcgacaccgagctcgACATCAGTCATCCCTGGTGCTGGGCAGGAGGCCTGGGTGTAGGCTGGAGCTGAGGACTGAGGCTCACCTTGCTCCTGACTCTGTGCCCACAGGTAGAACACCTGAAGGAGAAGCTCATTAGCCAGGCCCAGGAAGTGAGCCGACTGCGATCTGAGCTGGTGAGGCCACAAGGCTGTCCTGGGGTAGCGCAGGGCCTGGCCTGCCTTGTGCAGATGtgcaggagacgctgcgtctcagtagATTGCTACGACGTTgctttaaggccggtcctagcaatcga	AACGTCGTAGCAAT
ENSG00000099377.14;HSD3B7;chr16-30986604-30986704-30986422-30986531-30987767-30989146	ATTGCTACGATGAA	TCCTCTAAGAGCCCATTTCCCTCAGCATTGAGTCTTCCTTCTCCTCCCACCAG	GGGCAACGAAGACACCCCATACGAAGCAGTGCACAGGCACCCCTATCCTTGCAGCAAGGCCCTGGCCGAGTGGCTGGTCCTGGAGGCCAACGGGAGGAAG	GTGAGCCCAGAAAAAGGAGGCGCAGAGATGGGGCTCCTGC	TCCTCTAAGAGCCCATTTCCCTCAGCATTGAGTCTTCCTTCTCCTCCCACCAGGGGCAACGAAGACACCCCATACGAAGCAGTGCACAGGCACCCCTATCCTTGCAGCAAGGCCCTGGCCGAGTGGCTGGTCCTGGAGGCCAACGGGAGGAAGGTGAGCCCAGAAAAAGGAGGCGCAGAGATGGGGCTCCTGC	aagcttcgacaccgagctcgTCCTCTAAGAGCCCATTTCCCTCAGCATTGAGTCTTCCTTCTCCTCCCACCAGGGGCAACGAAGACACCCCATACGAAGCAGTGCACAGGCACCCCTATCCTTGCAGCAAGGCCCTGGCCGAGTGGCTGGTCCTGGAGGCCAACGGGAGGAAGGTGAGCCCAGAAAAAGGAGGCGCAGAGATGGGGCTCCTGCtgcaggagacgctgcgtctcagtagATTGCTACGATGAAgctttaaggccggtcctagcaatcga	TTCATCGTAGCAAT
ENSG00000101901.12;ALG13;chrX-111735050-111735122-111730524-111730580-111736713-111736879	ATTGCTACGCGTAT	GATCACTTTCATATAGTTTTAAAATATGTTGAAACAAAGTTATTGATGTGTTGTTTGTTTTTTTATTTAACTATATTTTTGTATTAAAG	TCTCTTCAGGACAGAAAGTCATGTTCTATGTCTCCTCAGGACACAGTTACCTCATACAACTACCCCCAGAAG	GTAATCCTCATAGTGTTATTAAGCAGTTACAATGGCCTGAACACAGAAAAATGA	GATCACTTTCATATAGTTTTAAAATATGTTGAAACAAAGTTATTGATGTGTTGTTTGTTTTTTTATTTAACTATATTTTTGTATTAAAGTCTCTTCAGGACAGAAAGTCATGTTCTATGTCTCCTCAGGACACAGTTACCTCATACAACTACCCCCAGAAGGTAATCCTCATAGTGTTATTAAGCAGTTACAATGGCCTGAACACAGAAAAATGA	aagcttcgacaccgagctcgGATCACTTTCATATAGTTTTAAAATATGTTGAAACAAAGTTATTGATGTGTTGTTTGTTTTTTTATTTAACTATATTTTTGTATTAAAGTCTCTTCAGGACAGAAAGTCATGTTCTATGTCTCCTCAGGACACAGTTACCTCATACAACTACCCCCAGAAGGTAATCCTCATAGTGTTATTAAGCAGTTACAATGGCCTGAACACAGAAAAATGAtgcaggagacgctgcgtctcagtagATTGCTACGCGTATgctttaaggccggtcctagcaatcga	ATACGCGTAGCAAT
ENSG00000008382.16;MPND;chr19-4354948-4355021-4354323-4354420-4355096-4355173	ATTGCTACGGACGA	CTCAAAGAGAATGAGGGCACAGGCTGGCTCCAGTGTTGGGGCAGGGCCACAGCCTGAGCCAGTCTTTTGCTGTTCCTCCCTTCCCCAG	GACTTCCACAGTCACCTGACACGGAGTGAGGTCGTGGGTTACCTGGGGGGCCGCTGGGACGTCAACAGCCAGA	GTGGGTATCCAGGGCCAGGTGGGCGGGGGCGTTGGAGGACCGGGGTCACGGGG	CTCAAAGAGAATGAGGGCACAGGCTGGCTCCAGTGTTGGGGCAGGGCCACAGCCTGAGCCAGTCTTTTGCTGTTCCTCCCTTCCCCAGGACTTCCACAGTCACCTGACACGGAGTGAGGTCGTGGGTTACCTGGGGGGCCGCTGGGACGTCAACAGCCAGAGTGGGTATCCAGGGCCAGGTGGGCGGGGGCGTTGGAGGACCGGGGTCACGGGG	aagcttcgacaccgagctcgCTCAAAGAGAATGAGGGCACAGGCTGGCTCCAGTGTTGGGGCAGGGCCACAGCCTGAGCCAGTCTTTTGCTGTTCCTCCCTTCCCCAGGACTTCCACAGTCACCTGACACGGAGTGAGGTCGTGGGTTACCTGGGGGGCCGCTGGGACGTCAACAGCCAGAGTGGGTATCCAGGGCCAGGTGGGCGGGGGCGTTGGAGGACCGGGGTCACGGGGtgcaggagacgctgcgtctcagtagATTGCTACGGACGAgctttaaggccggtcctagcaatcga	TCGTCCGTAGCAAT
ENSG00000063241.8;ISOC2;chr19-55454988-55455106-55452984-55453388-55455259-55455330	ATTGCTACGGGTGA	CTGCGTGTCTGGGTGTCCAGACTGCGGCGTCCACACCAACCTTCCCTCCCTCCCTCCCACTCACAG	CCAGGTGGACCGGCTGGTGGCTCTGGCCCGCATGAGACAGAGTGGTGCCTTCCTCTCCACCAGCGAAGGGCTCATTCTGCAGCTTGTGGGCGATGCCGTCCACCCCCAGTTCAAGGAG	GTAATGCCCGCCTGGCCGCCCCCACCTCCCC	CTGCGTGTCTGGGTGTCCAGACTGCGGCGTCCACACCAACCTTCCCTCCCTCCCTCCCACTCACAGCCAGGTGGACCGGCTGGTGGCTCTGGCCCGCATGAGACAGAGTGGTGCCTTCCTCTCCACCAGCGAAGGGCTCATTCTGCAGCTTGTGGGCGATGCCGTCCACCCCCAGTTCAAGGAGGTAATGCCCGCCTGGCCGCCCCCACCTCCCC	aagcttcgacaccgagctcgCTGCGTGTCTGGGTGTCCAGACTGCGGCGTCCACACCAACCTTCCCTCCCTCCCTCCCACTCACAGCCAGGTGGACCGGCTGGTGGCTCTGGCCCGCATGAGACAGAGTGGTGCCTTCCTCTCCACCAGCGAAGGGCTCATTCTGCAGCTTGTGGGCGATGCCGTCCACCCCCAGTTCAAGGAGGTAATGCCCGCCTGGCCGCCCCCACCTCCCCtgcaggagacgctgcgtctcagtagATTGCTACGGGTGAgctttaaggccggtcctagcaatcga	TCACCCGTAGCAAT
ENSG00000063241.8;ISOC2;chr19-55455259-55455330-55452984-55453388-55456348-55456489	ATTGCTACGTAAGA	GGCCCCTAATTCTGACTCACCATCCCCAATTCCTTACCCAGGACCCCCGTTCTTATCCGGGGTTGGCCCTGACCTCTCTCTACCCACAG	AACACGACCCTGGACCTCCTAGACCGGGGGCTGCAGGTCCATGTGGTGGTGGACGCCTGCTCCTCACGCAG	GTGAGAGGGCCCCTGCCTGGGTGGGTGCACGTGGGGGCCATCAGGGGCTCCCAG	GGCCCCTAATTCTGACTCACCATCCCCAATTCCTTACCCAGGACCCCCGTTCTTATCCGGGGTTGGCCCTGACCTCTCTCTACCCACAGAACACGACCCTGGACCTCCTAGACCGGGGGCTGCAGGTCCATGTGGTGGTGGACGCCTGCTCCTCACGCAGGTGAGAGGGCCCCTGCCTGGGTGGGTGCACGTGGGGGCCATCAGGGGCTCCCAG	aagcttcgacaccgagctcgGGCCCCTAATTCTGACTCACCATCCCCAATTCCTTACCCAGGACCCCCGTTCTTATCCGGGGTTGGCCCTGACCTCTCTCTACCCACAGAACACGACCCTGGACCTCCTAGACCGGGGGCTGCAGGTCCATGTGGTGGTGGACGCCTGCTCCTCACGCAGGTGAGAGGGCCCCTGCCTGGGTGGGTGCACGTGGGGGCCATCAGGGGCTCCCAGtgcaggagacgctgcgtctcagtagATTGCTACGTAAGAgctttaaggccggtcctagcaatcga	TCTTACGTAGCAAT
ENSG00000063241.8;ISOC2;chr19-55455259-55455378-55452988-55453388-55456348-55456489	ATTGCTACGTCTAG	CGAGCCTCCCTCCTCCCCATTCTGGGCCCCTAATTCTGACTCACCATCCCCAATTCCTTACCCAG	GACCCCCGTTCTTATCCGGGGTTGGCCCTGACCTCTCTCTACCCACAGAACACGACCCTGGACCTCCTAGACCGGGGGCTGCAGGTCCATGTGGTGGTGGACGCCTGCTCCTCACGCAG	GTGAGAGGGCCCCTGCCTGGGTGGGTGCAC	CGAGCCTCCCTCCTCCCCATTCTGGGCCCCTAATTCTGACTCACCATCCCCAATTCCTTACCCAGGACCCCCGTTCTTATCCGGGGTTGGCCCTGACCTCTCTCTACCCACAGAACACGACCCTGGACCTCCTAGACCGGGGGCTGCAGGTCCATGTGGTGGTGGACGCCTGCTCCTCACGCAGGTGAGAGGGCCCCTGCCTGGGTGGGTGCAC	aagcttcgacaccgagctcgCGAGCCTCCCTCCTCCCCATTCTGGGCCCCTAATTCTGACTCACCATCCCCAATTCCTTACCCAGGACCCCCGTTCTTATCCGGGGTTGGCCCTGACCTCTCTCTACCCACAGAACACGACCCTGGACCTCCTAGACCGGGGGCTGCAGGTCCATGTGGTGGTGGACGCCTGCTCCTCACGCAGGTGAGAGGGCCCCTGCCTGGGTGGGTGCACtgcaggagacgctgcgtctcagtagATTGCTACGTCTAGgctttaaggccggtcctagcaatcga	CTAGACGTAGCAAT
ENSG00000196678.14;ERI2;chr16-20790849-20790932-20789478-20789557-20799262-20799351	ATTGCTACGTTGAC	CTAACTGGATTTCAGGAAAATGAGTGGGTTTTGTTTGATAATTGAGAGGATCAGGGGATGTTAAGAGGCTGTCCTCTTTCTAG	GGTCCCTTCCTCTTGCCTTCGTGGACCTGGAACAGTGATCTGGCCTCAGGGGACCAGCATGCTTTTCTTCAGCAAGAATTTGG	GTATTTCTTCAATTTCTTGTCTTTTGGATTACTATTCAGGACAACCAA	CTAACTGGATTTCAGGAAAATGAGTGGGTTTTGTTTGATAATTGAGAGGATCAGGGGATGTTAAGAGGCTGTCCTCTTTCTAGGGTCCCTTCCTCTTGCCTTCGTGGACCTGGAACAGTGATCTGGCCTCAGGGGACCAGCATGCTTTTCTTCAGCAAGAATTTGGGTATTTCTTCAATTTCTTGTCTTTTGGATTACTATTCAGGACAACCAA	aagcttcgacaccgagctcgCTAACTGGATTTCAGGAAAATGAGTGGGTTTTGTTTGATAATTGAGAGGATCAGGGGATGTTAAGAGGCTGTCCTCTTTCTAGGGTCCCTTCCTCTTGCCTTCGTGGACCTGGAACAGTGATCTGGCCTCAGGGGACCAGCATGCTTTTCTTCAGCAAGAATTTGGGTATTTCTTCAATTTCTTGTCTTTTGGATTACTATTCAGGACAACCAAtgcaggagacgctgcgtctcagtagATTGCTACGTTGACgctttaaggccggtcctagcaatcga	GTCAACGTAGCAAT
ENSG00000169951.10;ZNF764;chr16-30557732-30557846-30553763-30556107-30557986-30558263	ATTGCTACTACTCT	AAGTTGGGGGCCCCGGGGCCGGGCAGGTGGCCTCCCCGCAGCGTGGGGTTTGCGTTCTTCTTCCCTAG	GAATCGGAGGCAACAAGCCAGCTCTCATCTCCTGGGTGGAGGAGGAGGCCGAACTGTGGGGTCCGGCTGCCCAGGATCCGGAGGTGGCGAAATGTCAGACACAAACGGACCCAG	GTGGAGTATCGGGTGCTCAGTCCCATGGGGACT	AAGTTGGGGGCCCCGGGGCCGGGCAGGTGGCCTCCCCGCAGCGTGGGGTTTGCGTTCTTCTTCCCTAGGAATCGGAGGCAACAAGCCAGCTCTCATCTCCTGGGTGGAGGAGGAGGCCGAACTGTGGGGTCCGGCTGCCCAGGATCCGGAGGTGGCGAAATGTCAGACACAAACGGACCCAGGTGGAGTATCGGGTGCTCAGTCCCATGGGGACT	aagcttcgacaccgagctcgAAGTTGGGGGCCCCGGGGCCGGGCAGGTGGCCTCCCCGCAGCGTGGGGTTTGCGTTCTTCTTCCCTAGGAATCGGAGGCAACAAGCCAGCTCTCATCTCCTGGGTGGAGGAGGAGGCCGAACTGTGGGGTCCGGCTGCCCAGGATCCGGAGGTGGCGAAATGTCAGACACAAACGGACCCAGGTGGAGTATCGGGTGCTCAGTCCCATGGGGACTtgcaggagacgctgcgtctcagtagATTGCTACTACTCTgctttaaggccggtcctagcaatcga	AGAGTAGTAGCAAT
ENSG00000234719.9;NPIPB2;chr16-11933824-11933924-11933516-11933661-11937539-11937668	ATTGCTACTCAAGC	CGGCCTCCCAAAGTACTGGGATTATACGCATGAACCACCGTGCCCAGCCGTCATTCTTATATTATTATTTCCTAG	TTGTCTTTCCTGAAGACTATCTTCCAGTCTGAAAATGGACATGATGTATCCACAGATGTACAGCAGAGAGCCAGGAGGTCCAACCGCCGTAGACAGGAAG	GTATGGCTCTGTTGGAGTCCCCATAGTGTGGAAATGAGTT	CGGCCTCCCAAAGTACTGGGATTATACGCATGAACCACCGTGCCCAGCCGTCATTCTTATATTATTATTTCCTAGTTGTCTTTCCTGAAGACTATCTTCCAGTCTGAAAATGGACATGATGTATCCACAGATGTACAGCAGAGAGCCAGGAGGTCCAACCGCCGTAGACAGGAAGGTATGGCTCTGTTGGAGTCCCCATAGTGTGGAAATGAGTT	aagcttcgacaccgagctcgCGGCCTCCCAAAGTACTGGGATTATACGCATGAACCACCGTGCCCAGCCGTCATTCTTATATTATTATTTCCTAGTTGTCTTTCCTGAAGACTATCTTCCAGTCTGAAAATGGACATGATGTATCCACAGATGTACAGCAGAGAGCCAGGAGGTCCAACCGCCGTAGACAGGAAGGTATGGCTCTGTTGGAGTCCCCATAGTGTGGAAATGAGTTtgcaggagacgctgcgtctcagtagATTGCTACTCAAGCgctttaaggccggtcctagcaatcga	GCTTGAGTAGCAAT
ENSG00000198920.11;KIAA0753;chr17-6623508-6623571-6622881-6623097-6628116-6628741	ATTGCTACTCCTCG	TTTGGACAAGAGGAGATATATCGATGCATCCTTTTCTACAAAAAAGATCAATGGAAAGGTATGAAGTTTTCTTTTTTCCCCTTTACAAAACAG	GTAAAAGAAATCCAGGAAGAATTGGATAAATTGAGTCCACATAAAATTAAACACACTAAGAAG	GTATGCTGCAATTAAATTATGATCAATACTTGCTTATAAATGACATTTCCCAGTGTTT	TTTGGACAAGAGGAGATATATCGATGCATCCTTTTCTACAAAAAAGATCAATGGAAAGGTATGAAGTTTTCTTTTTTCCCCTTTACAAAACAGGTAAAAGAAATCCAGGAAGAATTGGATAAATTGAGTCCACATAAAATTAAACACACTAAGAAGGTATGCTGCAATTAAATTATGATCAATACTTGCTTATAAATGACATTTCCCAGTGTTT	aagcttcgacaccgagctcgTTTGGACAAGAGGAGATATATCGATGCATCCTTTTCTACAAAAAAGATCAATGGAAAGGTATGAAGTTTTCTTTTTTCCCCTTTACAAAACAGGTAAAAGAAATCCAGGAAGAATTGGATAAATTGAGTCCACATAAAATTAAACACACTAAGAAGGTATGCTGCAATTAAATTATGATCAATACTTGCTTATAAATGACATTTCCCAGTGTTTtgcaggagacgctgcgtctcagtagATTGCTACTCCTCGgctttaaggccggtcctagcaatcga	CGAGGAGTAGCAAT
ENSG00000103351.13;CLUAP1;chr16-3512382-3512478-3508288-3508468-3515507-3515551	ATTGCTACTCTCAT	GGTAACATAGCCAAGACCCTGTCTCTATTAAAAAACATCTGTTGCTGAGGTTTCTGTTTTTGTTATTTTCCTTCCAG	ATTGCAGATTTGAAGGCAGCCAGGCAGCTTGCGTCTGAAATCACCTCCAAAGGAGCATCTCTGTATGACTTGCTCGGCATGGAAGTAGAGTTGAGG	GTAAGCATTCCAGTACTTCCTTAACCATGCAGATTTTCTCTT	GGTAACATAGCCAAGACCCTGTCTCTATTAAAAAACATCTGTTGCTGAGGTTTCTGTTTTTGTTATTTTCCTTCCAGATTGCAGATTTGAAGGCAGCCAGGCAGCTTGCGTCTGAAATCACCTCCAAAGGAGCATCTCTGTATGACTTGCTCGGCATGGAAGTAGAGTTGAGGGTAAGCATTCCAGTACTTCCTTAACCATGCAGATTTTCTCTT	aagcttcgacaccgagctcgGGTAACATAGCCAAGACCCTGTCTCTATTAAAAAACATCTGTTGCTGAGGTTTCTGTTTTTGTTATTTTCCTTCCAGATTGCAGATTTGAAGGCAGCCAGGCAGCTTGCGTCTGAAATCACCTCCAAAGGAGCATCTCTGTATGACTTGCTCGGCATGGAAGTAGAGTTGAGGGTAAGCATTCCAGTACTTCCTTAACCATGCAGATTTTCTCTTtgcaggagacgctgcgtctcagtagATTGCTACTCTCATgctttaaggccggtcctagcaatcga	ATGAGAGTAGCAAT
ENSG00000103024.8;NME3;chr16-1770880-1770993-1770319-1770766-1771279-1771410	ATTGCTACTGAGCT	CCGGGAAGCGGGCGGGCGGCTCCGGGACCCCCACCCCCGCGTGATACCGCGCCCGTTCCTCCGCACAG	GTATGGCAGGGGCTGGACGTGGTGCGCACCTCGCGGGCGCTCATCGGAGCCACGAACCCGGCCGACGCCCCGCCCGGCACCATCCGCGGGGATTTCTGCATCGAGGTTGGCAA	GTAAGGCCCGCCCCGGGGACGGTCCCAGCCCCG	CCGGGAAGCGGGCGGGCGGCTCCGGGACCCCCACCCCCGCGTGATACCGCGCCCGTTCCTCCGCACAGGTATGGCAGGGGCTGGACGTGGTGCGCACCTCGCGGGCGCTCATCGGAGCCACGAACCCGGCCGACGCCCCGCCCGGCACCATCCGCGGGGATTTCTGCATCGAGGTTGGCAAGTAAGGCCCGCCCCGGGGACGGTCCCAGCCCCG	aagcttcgacaccgagctcgCCGGGAAGCGGGCGGGCGGCTCCGGGACCCCCACCCCCGCGTGATACCGCGCCCGTTCCTCCGCACAGGTATGGCAGGGGCTGGACGTGGTGCGCACCTCGCGGGCGCTCATCGGAGCCACGAACCCGGCCGACGCCCCGCCCGGCACCATCCGCGGGGATTTCTGCATCGAGGTTGGCAAGTAAGGCCCGCCCCGGGGACGGTCCCAGCCCCGtgcaggagacgctgcgtctcagtagATTGCTACTGAGCTgctttaaggccggtcctagcaatcga	AGCTCAGTAGCAAT
ENSG00000103275.21;UBE2I;chr16-1315653-1315726-1309634-1309773-1320173-1320283	ATTGCTACTGCTTT	AGGTTGTGTCCTAGAAGCGATCCCCTTCCTCCTGGGCCGGCCTGCGGCAGGCAAGCAGCCCATCTCACCACGGTTTATTTCCCCACAG	ACTCCGTGGGAAGGAGGCTTGTTTAAACTACGGATGCTTTTCAAAGATGATTATCCATCTTCGCCACCAAAAT	GTAAGTAGCTCCCTGTTCAGTGTCCTGGAAGTCGGCCTGTTCCTGCGGGGATT	AGGTTGTGTCCTAGAAGCGATCCCCTTCCTCCTGGGCCGGCCTGCGGCAGGCAAGCAGCCCATCTCACCACGGTTTATTTCCCCACAGACTCCGTGGGAAGGAGGCTTGTTTAAACTACGGATGCTTTTCAAAGATGATTATCCATCTTCGCCACCAAAATGTAAGTAGCTCCCTGTTCAGTGTCCTGGAAGTCGGCCTGTTCCTGCGGGGATT	aagcttcgacaccgagctcgAGGTTGTGTCCTAGAAGCGATCCCCTTCCTCCTGGGCCGGCCTGCGGCAGGCAAGCAGCCCATCTCACCACGGTTTATTTCCCCACAGACTCCGTGGGAAGGAGGCTTGTTTAAACTACGGATGCTTTTCAAAGATGATTATCCATCTTCGCCACCAAAATGTAAGTAGCTCCCTGTTCAGTGTCCTGGAAGTCGGCCTGTTCCTGCGGGGATTtgcaggagacgctgcgtctcagtagATTGCTACTGCTTTgctttaaggccggtcctagcaatcga	AAAGCAGTAGCAAT
ENSG00000103275.21;UBE2I;chr16-1315653-1315730-1309647-1309773-1320173-1320210	ATTGCTACTGTCTT	GTTGTGTCCTAGAAGCGATCCCCTTCCTCCTGGGCCGGCCTGCGGCAGGCAAGCAGCCCATCTCACCACGGTTTATTTCCCCACAG	ACTCCGTGGGAAGGAGGCTTGTTTAAACTACGGATGCTTTTCAAAGATGATTATCCATCTTCGCCACCAAAATGTAA	GTAGCTCCCTGTTCAGTGTCCTGGAAGTCGGCCTGTTCCTGCGGGGATTGG	GTTGTGTCCTAGAAGCGATCCCCTTCCTCCTGGGCCGGCCTGCGGCAGGCAAGCAGCCCATCTCACCACGGTTTATTTCCCCACAGACTCCGTGGGAAGGAGGCTTGTTTAAACTACGGATGCTTTTCAAAGATGATTATCCATCTTCGCCACCAAAATGTAAGTAGCTCCCTGTTCAGTGTCCTGGAAGTCGGCCTGTTCCTGCGGGGATTGG	aagcttcgacaccgagctcgGTTGTGTCCTAGAAGCGATCCCCTTCCTCCTGGGCCGGCCTGCGGCAGGCAAGCAGCCCATCTCACCACGGTTTATTTCCCCACAGACTCCGTGGGAAGGAGGCTTGTTTAAACTACGGATGCTTTTCAAAGATGATTATCCATCTTCGCCACCAAAATGTAAGTAGCTCCCTGTTCAGTGTCCTGGAAGTCGGCCTGTTCCTGCGGGGATTGGtgcaggagacgctgcgtctcagtagATTGCTACTGTCTTgctttaaggccggtcctagcaatcga	AAGACAGTAGCAAT
ENSG00000185418.16;TARS3;chr15-101705682-101705747-101703858-101703937-101708792-101708828	ATTGCTACTTCCCG	ATGACCTTTCAATGTTTCTTGAAGAAAAGTAGAGTTGTTTTCTTCATTTCAACATTGTGTGTAATAATGTGTAAATATGTTTTTCTTCGTAG	TACAATAAATTTAAATGCCGCATTCTGAATGAGAAAGTTAACACTGCAACTACCACCGTGTACAG	GTTTGTGTCCACACATGGTAAACGCTGCTCAGTGGTAAACTTGAAGGTGTTAGCAGT	ATGACCTTTCAATGTTTCTTGAAGAAAAGTAGAGTTGTTTTCTTCATTTCAACATTGTGTGTAATAATGTGTAAATATGTTTTTCTTCGTAGTACAATAAATTTAAATGCCGCATTCTGAATGAGAAAGTTAACACTGCAACTACCACCGTGTACAGGTTTGTGTCCACACATGGTAAACGCTGCTCAGTGGTAAACTTGAAGGTGTTAGCAGT	aagcttcgacaccgagctcgATGACCTTTCAATGTTTCTTGAAGAAAAGTAGAGTTGTTTTCTTCATTTCAACATTGTGTGTAATAATGTGTAAATATGTTTTTCTTCGTAGTACAATAAATTTAAATGCCGCATTCTGAATGAGAAAGTTAACACTGCAACTACCACCGTGTACAGGTTTGTGTCCACACATGGTAAACGCTGCTCAGTGGTAAACTTGAAGGTGTTAGCAGTtgcaggagacgctgcgtctcagtagATTGCTACTTCCCGgctttaaggccggtcctagcaatcga	CGGGAAGTAGCAAT
ENSG00000172366.20;MCRIP2;chr16-647782-647884-647416-647544-648119-648437	ATTGCTACTTGGCA	GGGTGACCATCAGGCCCTGGGTGGGCGATGGGGTGCCTGGGACCTGGCTCAGCCCGACTGCCCTCCTCCCACAG	CCTGGCAGCAGGTGCAACAGCAGCTGGATGGTGGCCCAGCCGGTGAGGGCGGGCCAAGGCCTGTGCAGTACGTGGAGAGGACCCCCAATCCCCGGCTGCAGA	GTGAGCCCCCCAACCCTGTCCCCCCAGGAGAGACCCCCC	GGGTGACCATCAGGCCCTGGGTGGGCGATGGGGTGCCTGGGACCTGGCTCAGCCCGACTGCCCTCCTCCCACAGCCTGGCAGCAGGTGCAACAGCAGCTGGATGGTGGCCCAGCCGGTGAGGGCGGGCCAAGGCCTGTGCAGTACGTGGAGAGGACCCCCAATCCCCGGCTGCAGAGTGAGCCCCCCAACCCTGTCCCCCCAGGAGAGACCCCCC	aagcttcgacaccgagctcgGGGTGACCATCAGGCCCTGGGTGGGCGATGGGGTGCCTGGGACCTGGCTCAGCCCGACTGCCCTCCTCCCACAGCCTGGCAGCAGGTGCAACAGCAGCTGGATGGTGGCCCAGCCGGTGAGGGCGGGCCAAGGCCTGTGCAGTACGTGGAGAGGACCCCCAATCCCCGGCTGCAGAGTGAGCCCCCCAACCCTGTCCCCCCAGGAGAGACCCCCCtgcaggagacgctgcgtctcagtagATTGCTACTTGGCAgctttaaggccggtcctagcaatcga	TGCCAAGTAGCAAT
ENSG00000140450.9;ARRDC4;chr15-97965599-97965666-97960702-97961168-97965894-97966042	ATTGCTTGAAACGA	AAAAACTTCCTTCAAAAAATTATTTACATTGTGAAAACTCTTGATCTAATACTAACTATCCTTCATTAAAATAAAATACAATCTCTTATAG	GTGAAGGCATCATTTTATTACAGCCTGGAAAACATGAATTTCCATTTCGCTTTCAACTTCCATCTGA	GTAAGTGAAACACTACAATTTTGTGGTTATCCTTCTCTGCAGTATGTCCATTCAAG	AAAAACTTCCTTCAAAAAATTATTTACATTGTGAAAACTCTTGATCTAATACTAACTATCCTTCATTAAAATAAAATACAATCTCTTATAGGTGAAGGCATCATTTTATTACAGCCTGGAAAACATGAATTTCCATTTCGCTTTCAACTTCCATCTGAGTAAGTGAAACACTACAATTTTGTGGTTATCCTTCTCTGCAGTATGTCCATTCAAG	aagcttcgacaccgagctcgAAAAACTTCCTTCAAAAAATTATTTACATTGTGAAAACTCTTGATCTAATACTAACTATCCTTCATTAAAATAAAATACAATCTCTTATAGGTGAAGGCATCATTTTATTACAGCCTGGAAAACATGAATTTCCATTTCGCTTTCAACTTCCATCTGAGTAAGTGAAACACTACAATTTTGTGGTTATCCTTCTCTGCAGTATGTCCATTCAAGtgcaggagacgctgcgtctcagtagATTGCTTGAAACGAgctttaaggccggtcctagcaatcga	TCGTTTCAAGCAAT
ENSG00000259275.4;RP11-522B15.3;chr15-96391333-96391429-96390283-96390461-96394306-96395016	ATTGCTTGAAGCAA	ACTTGGCAGGGCCTCATATATCTCTCCTGCTTGAATATATCAGTTATGTTATTGTTGTTGTATATGTCCAAATCCAG	ATTCAACCTGCATTCACAAAGAGAAATGAAGAACTGAATCATTCGTCTGTGCTGTGCCAAGCTTCTGCCTCTATCAACCATATCTTTCAAGCATGG	GTAGGAGGCAAGGGTGAATTGCCCCAATCGGTTGTTTACCTT	ACTTGGCAGGGCCTCATATATCTCTCCTGCTTGAATATATCAGTTATGTTATTGTTGTTGTATATGTCCAAATCCAGATTCAACCTGCATTCACAAAGAGAAATGAAGAACTGAATCATTCGTCTGTGCTGTGCCAAGCTTCTGCCTCTATCAACCATATCTTTCAAGCATGGGTAGGAGGCAAGGGTGAATTGCCCCAATCGGTTGTTTACCTT	aagcttcgacaccgagctcgACTTGGCAGGGCCTCATATATCTCTCCTGCTTGAATATATCAGTTATGTTATTGTTGTTGTATATGTCCAAATCCAGATTCAACCTGCATTCACAAAGAGAAATGAAGAACTGAATCATTCGTCTGTGCTGTGCCAAGCTTCTGCCTCTATCAACCATATCTTTCAAGCATGGGTAGGAGGCAAGGGTGAATTGCCCCAATCGGTTGTTTACCTTtgcaggagacgctgcgtctcagtagATTGCTTGAAGCAAgctttaaggccggtcctagcaatcga	TTGCTTCAAGCAAT
ENSG00000166847.10;DCTN5;chr16-23642954-23643023-23641465-23641590-23658506-23658625	ATTGCTTGACAGTC	TTCTCTCAAATGGGAGCTTTCTTGATGGAAACCTGTAGTCCAGAAACCTATTAAGTTTGCTTTCCCCGGTTTTCCGTTGTTTTCTTTTAG	GCATCTGGGAACAAAGTCAGTCGCCAGTCAGTGTTGTGTGGAAGCCAGAACATCGTTCTCAATGGCAAG	GTAAGGGACAAAGCCAGCTCCAGGCTGCAAACCTTAGCTTGCGTTCTGCTAATTG	TTCTCTCAAATGGGAGCTTTCTTGATGGAAACCTGTAGTCCAGAAACCTATTAAGTTTGCTTTCCCCGGTTTTCCGTTGTTTTCTTTTAGGCATCTGGGAACAAAGTCAGTCGCCAGTCAGTGTTGTGTGGAAGCCAGAACATCGTTCTCAATGGCAAGGTAAGGGACAAAGCCAGCTCCAGGCTGCAAACCTTAGCTTGCGTTCTGCTAATTG	aagcttcgacaccgagctcgTTCTCTCAAATGGGAGCTTTCTTGATGGAAACCTGTAGTCCAGAAACCTATTAAGTTTGCTTTCCCCGGTTTTCCGTTGTTTTCTTTTAGGCATCTGGGAACAAAGTCAGTCGCCAGTCAGTGTTGTGTGGAAGCCAGAACATCGTTCTCAATGGCAAGGTAAGGGACAAAGCCAGCTCCAGGCTGCAAACCTTAGCTTGCGTTCTGCTAATTGtgcaggagacgctgcgtctcagtagATTGCTTGACAGTCgctttaaggccggtcctagcaatcga	GACTGTCAAGCAAT
ENSG00000260123.2;CARMAL;chr15-89070090-89070191-89041222-89041300-89075295-89075384	ATTGCTTGACGCTA	TGTGTTGTGGTAACAAACATCACCAAAATCTCAGTGGCTTATAACTCCAGTTATTTCTCACTTATACTATACAG	ATGTTGTGGATTGGCTGTAACTCTGCTCTGGGATCCAGGCTGAAGGAGCAGGCTCTATCTGGAACATTACTAGTCTCCAGGCAGAAGAAAAAGAGACAATG	GTGAGCCATGTGATTTTTCTTCAAACTCCTCCTCAGAAG	TGTGTTGTGGTAACAAACATCACCAAAATCTCAGTGGCTTATAACTCCAGTTATTTCTCACTTATACTATACAGATGTTGTGGATTGGCTGTAACTCTGCTCTGGGATCCAGGCTGAAGGAGCAGGCTCTATCTGGAACATTACTAGTCTCCAGGCAGAAGAAAAAGAGACAATGGTGAGCCATGTGATTTTTCTTCAAACTCCTCCTCAGAAG	aagcttcgacaccgagctcgTGTGTTGTGGTAACAAACATCACCAAAATCTCAGTGGCTTATAACTCCAGTTATTTCTCACTTATACTATACAGATGTTGTGGATTGGCTGTAACTCTGCTCTGGGATCCAGGCTGAAGGAGCAGGCTCTATCTGGAACATTACTAGTCTCCAGGCAGAAGAAAAAGAGACAATGGTGAGCCATGTGATTTTTCTTCAAACTCCTCCTCAGAAGtgcaggagacgctgcgtctcagtagATTGCTTGACGCTAgctttaaggccggtcctagcaatcga	TAGCGTCAAGCAAT
ENSG00000259511.3;UBE2Q2L;chr15-84181981-84182083-84173978-84174157-84186841-84186988	ATTGCTTGAGAACA	GTGGTGTGGTTTAATTGCATATTTGGGTTAGTCTGTATGTAAACATTTAACATAGGTGTCTCTGGGTTAAACAG	GAATCCTATTCATCTTCTTCACCGATATGGTCTGTGGACTCTGATGAGCCAAATCTGACATCAGTTCTGGAACGTCTAGAAGATACTAAGGAGAACAGTTCG	GTGAGGAAAGAAACCAAGCTATTTTCTCTTTTCCTCATG	GTGGTGTGGTTTAATTGCATATTTGGGTTAGTCTGTATGTAAACATTTAACATAGGTGTCTCTGGGTTAAACAGGAATCCTATTCATCTTCTTCACCGATATGGTCTGTGGACTCTGATGAGCCAAATCTGACATCAGTTCTGGAACGTCTAGAAGATACTAAGGAGAACAGTTCGGTGAGGAAAGAAACCAAGCTATTTTCTCTTTTCCTCATG	aagcttcgacaccgagctcgGTGGTGTGGTTTAATTGCATATTTGGGTTAGTCTGTATGTAAACATTTAACATAGGTGTCTCTGGGTTAAACAGGAATCCTATTCATCTTCTTCACCGATATGGTCTGTGGACTCTGATGAGCCAAATCTGACATCAGTTCTGGAACGTCTAGAAGATACTAAGGAGAACAGTTCGGTGAGGAAAGAAACCAAGCTATTTTCTCTTTTCCTCATGtgcaggagacgctgcgtctcagtagATTGCTTGAGAACAgctttaaggccggtcctagcaatcga	TGTTCTCAAGCAAT
ENSG00000103876.14;FAH;chr15-80180123-80180225-80177406-80177583-80181041-80181159	ATTGCTTGAGCGGA	CTGTGCCCAGCTGCCTCCGGGATGCTAGGCTAAGCCTGCCGCTGCTCATTCCACCTCGCGTCCATTGCCTGCAG	TACATGTACTGGACGATGCTGCAGCAGCTCACTCACCACTCTGTCAACGGCTGCAACCTGCGGCCGGGGGACCTCCTGGCTTCTGGGACCATCAGCGGGCCG	GTGAGTATCTGGCTGCACTGAGGGCTGCCCACGCAGAGC	CTGTGCCCAGCTGCCTCCGGGATGCTAGGCTAAGCCTGCCGCTGCTCATTCCACCTCGCGTCCATTGCCTGCAGTACATGTACTGGACGATGCTGCAGCAGCTCACTCACCACTCTGTCAACGGCTGCAACCTGCGGCCGGGGGACCTCCTGGCTTCTGGGACCATCAGCGGGCCGGTGAGTATCTGGCTGCACTGAGGGCTGCCCACGCAGAGC	aagcttcgacaccgagctcgCTGTGCCCAGCTGCCTCCGGGATGCTAGGCTAAGCCTGCCGCTGCTCATTCCACCTCGCGTCCATTGCCTGCAGTACATGTACTGGACGATGCTGCAGCAGCTCACTCACCACTCTGTCAACGGCTGCAACCTGCGGCCGGGGGACCTCCTGGCTTCTGGGACCATCAGCGGGCCGGTGAGTATCTGGCTGCACTGAGGGCTGCCCACGCAGAGCtgcaggagacgctgcgtctcagtagATTGCTTGAGCGGAgctttaaggccggtcctagcaatcga	TCCGCTCAAGCAAT
ENSG00000103876.14;FAH;chr15-80181041-80181159-80177406-80177583-80186129-80186343	ATTGCTTGAGTGCT	GCATGGTCCATGCCAGAGCCAAGGCATAAATTCATGTTATTCTTTCTTCCCTTTCCTGTGATGAAG	GAGCCAGAAAACTTCGGCTCCATGTTGGAACTGTCGTGGAAGGGAACGAAGCCCATAGACCTGGGGAATGGTCAGACCAGGAAGTTTCTGCTGGACGGGGATGAAGTCATCATAACAG	GTGAGGGCTGCCAAACCCAGCAGCTCGTCTT	GCATGGTCCATGCCAGAGCCAAGGCATAAATTCATGTTATTCTTTCTTCCCTTTCCTGTGATGAAGGAGCCAGAAAACTTCGGCTCCATGTTGGAACTGTCGTGGAAGGGAACGAAGCCCATAGACCTGGGGAATGGTCAGACCAGGAAGTTTCTGCTGGACGGGGATGAAGTCATCATAACAGGTGAGGGCTGCCAAACCCAGCAGCTCGTCTT	aagcttcgacaccgagctcgGCATGGTCCATGCCAGAGCCAAGGCATAAATTCATGTTATTCTTTCTTCCCTTTCCTGTGATGAAGGAGCCAGAAAACTTCGGCTCCATGTTGGAACTGTCGTGGAAGGGAACGAAGCCCATAGACCTGGGGAATGGTCAGACCAGGAAGTTTCTGCTGGACGGGGATGAAGTCATCATAACAGGTGAGGGCTGCCAAACCCAGCAGCTCGTCTTtgcaggagacgctgcgtctcagtagATTGCTTGAGTGCTgctttaaggccggtcctagcaatcga	AGCACTCAAGCAAT
ENSG00000166411.14;IDH3A;chr15-78155212-78155251-78149367-78149430-78157547-78157631	ATTGCTTGATGCTG	TCTGTGCCAAGTTGCAGCATTACCATCCATCAGGACTTCCTCGCTCTTGTTTACTGTATGTGGTTTAATTCTGTGTGTGATATTTCTCTGTTGATATTAATATAG	GTCTCTCGGCTGCTGGGGGCATTCCACAACCCAAAACAG	GTGACCAGAGGTTTTACTGGTGGTGTGAGTATAATTATGTCTTTTATTTTTTCCTTTTAGAAGTTTCTCA	TCTGTGCCAAGTTGCAGCATTACCATCCATCAGGACTTCCTCGCTCTTGTTTACTGTATGTGGTTTAATTCTGTGTGTGATATTTCTCTGTTGATATTAATATAGGTCTCTCGGCTGCTGGGGGCATTCCACAACCCAAAACAGGTGACCAGAGGTTTTACTGGTGGTGTGAGTATAATTATGTCTTTTATTTTTTCCTTTTAGAAGTTTCTCA	aagcttcgacaccgagctcgTCTGTGCCAAGTTGCAGCATTACCATCCATCAGGACTTCCTCGCTCTTGTTTACTGTATGTGGTTTAATTCTGTGTGTGATATTTCTCTGTTGATATTAATATAGGTCTCTCGGCTGCTGGGGGCATTCCACAACCCAAAACAGGTGACCAGAGGTTTTACTGGTGGTGTGAGTATAATTATGTCTTTTATTTTTTCCTTTTAGAAGTTTCTCAtgcaggagacgctgcgtctcagtagATTGCTTGATGCTGgctttaaggccggtcctagcaatcga	CAGCATCAAGCAAT
ENSG00000140386.13;SCAPER;chr15-76765562-76765638-76765336-76765454-76766917-76767088	ATTGCTTGCACAAC	GGTAGGACATTTTCATGTATAGTTCATTTTCTAAAGTTGTAATTGTGTTCAAAGATTTGATTTTCAACTTCCCTTATTACATTTTAG	GCCAGCATGGGCAGTGGGAGTGTTTCTTTCTGTGGTATGTCCATGGACTGGAACGATGTCCTTGCAGATTATGAAG	GTATTGTGTATATGCATATTGGGTGTGTAGTACAGTGTTCAAAAGTTTGTTC	GGTAGGACATTTTCATGTATAGTTCATTTTCTAAAGTTGTAATTGTGTTCAAAGATTTGATTTTCAACTTCCCTTATTACATTTTAGGCCAGCATGGGCAGTGGGAGTGTTTCTTTCTGTGGTATGTCCATGGACTGGAACGATGTCCTTGCAGATTATGAAGGTATTGTGTATATGCATATTGGGTGTGTAGTACAGTGTTCAAAAGTTTGTTC	aagcttcgacaccgagctcgGGTAGGACATTTTCATGTATAGTTCATTTTCTAAAGTTGTAATTGTGTTCAAAGATTTGATTTTCAACTTCCCTTATTACATTTTAGGCCAGCATGGGCAGTGGGAGTGTTTCTTTCTGTGGTATGTCCATGGACTGGAACGATGTCCTTGCAGATTATGAAGGTATTGTGTATATGCATATTGGGTGTGTAGTACAGTGTTCAAAAGTTTGTTCtgcaggagacgctgcgtctcagtagATTGCTTGCACAACgctttaaggccggtcctagcaatcga	GTTGTGCAAGCAAT
ENSG00000167196.14;FBXO22;chr15-75913202-75913290-75904490-75904629-75917229-75917394	ATTGCTTGCATACG	CTGGGTGATACTTCAAGGGACTATGCAGAAGCACTGATGGATTCATGGGATCCAATTCCAATTTTTTTTTTTTCTTTGCAG	AATGTTCGCATCTTACCACATACAGTTCTTTACATGGCTGATTCAGAAACTTTCATTAGTCTGGAAGAGTGTCGTGGCCATAAGAGAG	GTAAATATCAAAAGAAAAGCTTTTGCTTCTGTTTTTTTATCATGTG	CTGGGTGATACTTCAAGGGACTATGCAGAAGCACTGATGGATTCATGGGATCCAATTCCAATTTTTTTTTTTTCTTTGCAGAATGTTCGCATCTTACCACATACAGTTCTTTACATGGCTGATTCAGAAACTTTCATTAGTCTGGAAGAGTGTCGTGGCCATAAGAGAGGTAAATATCAAAAGAAAAGCTTTTGCTTCTGTTTTTTTATCATGTG	aagcttcgacaccgagctcgCTGGGTGATACTTCAAGGGACTATGCAGAAGCACTGATGGATTCATGGGATCCAATTCCAATTTTTTTTTTTTCTTTGCAGAATGTTCGCATCTTACCACATACAGTTCTTTACATGGCTGATTCAGAAACTTTCATTAGTCTGGAAGAGTGTCGTGGCCATAAGAGAGGTAAATATCAAAAGAAAAGCTTTTGCTTCTGTTTTTTTATCATGTGtgcaggagacgctgcgtctcagtagATTGCTTGCATACGgctttaaggccggtcctagcaatcga	CGTATGCAAGCAAT
ENSG00000169371.14;SNUPN;chr15-75601137-75601218-75598082-75598681-75605149-75605227	ATTGCTTGCCATAG	ATGCCTGGCCTGACAGAGATTTTCAATTGCTTGGGCCAGTATCATTTATAACGTACTAATTCCTTGTTCTAATTTCTATTTCAG	TTTAAATTTGTGGGGCTAAAGAACTTCCCTTGCACTCCCGAAAGCCTGTGTGATGTGCTATCTATGGATTTCCCTTTTGAG	GTAACGAAACCATTGTCTTTATTGCCTTGACATGATGATAGGCTGCAGA	ATGCCTGGCCTGACAGAGATTTTCAATTGCTTGGGCCAGTATCATTTATAACGTACTAATTCCTTGTTCTAATTTCTATTTCAGTTTAAATTTGTGGGGCTAAAGAACTTCCCTTGCACTCCCGAAAGCCTGTGTGATGTGCTATCTATGGATTTCCCTTTTGAGGTAACGAAACCATTGTCTTTATTGCCTTGACATGATGATAGGCTGCAGA	aagcttcgacaccgagctcgATGCCTGGCCTGACAGAGATTTTCAATTGCTTGGGCCAGTATCATTTATAACGTACTAATTCCTTGTTCTAATTTCTATTTCAGTTTAAATTTGTGGGGCTAAAGAACTTCCCTTGCACTCCCGAAAGCCTGTGTGATGTGCTATCTATGGATTTCCCTTTTGAGGTAACGAAACCATTGTCTTTATTGCCTTGACATGATGATAGGCTGCAGAtgcaggagacgctgcgtctcagtagATTGCTTGCCATAGgctttaaggccggtcctagcaatcga	CTATGGCAAGCAAT
ENSG00000213614.11;HEXA;chr15-72351132-72351234-72350517-72350650-72353067-72353178	ATTGCTTGCCTACC	CGCCCAACATCGCAAGTTTGAGGCTGAAACCGGAGAGACTGTGATGGGTTCACAGTGTGCACTTTAACCTACAG	GATGTCATGGCGTACAATAAATTGAACGTGTTCCACTGGCATCTGGTAGATGATCCTTCCTTCCCATATGAGAGCTTCACTTTTCCAGAGCTCATGAGAAAG	GTATGTTCCCGTTTCACTCAGACCAAGTTTATGGGTCAA	CGCCCAACATCGCAAGTTTGAGGCTGAAACCGGAGAGACTGTGATGGGTTCACAGTGTGCACTTTAACCTACAGGATGTCATGGCGTACAATAAATTGAACGTGTTCCACTGGCATCTGGTAGATGATCCTTCCTTCCCATATGAGAGCTTCACTTTTCCAGAGCTCATGAGAAAGGTATGTTCCCGTTTCACTCAGACCAAGTTTATGGGTCAA	aagcttcgacaccgagctcgCGCCCAACATCGCAAGTTTGAGGCTGAAACCGGAGAGACTGTGATGGGTTCACAGTGTGCACTTTAACCTACAGGATGTCATGGCGTACAATAAATTGAACGTGTTCCACTGGCATCTGGTAGATGATCCTTCCTTCCCATATGAGAGCTTCACTTTTCCAGAGCTCATGAGAAAGGTATGTTCCCGTTTCACTCAGACCAAGTTTATGGGTCAAtgcaggagacgctgcgtctcagtagATTGCTTGCCTACCgctttaaggccggtcctagcaatcga	GGTAGGCAAGCAAT
ENSG00000137764.20;MAP2K5;chr15-67703336-67703408-67693517-67693568-67727915-67727945	ATTGCTTGCGACTA	GCTCCTCACCTTAGCTGAGCTTATTTTGGTGTATGTGTTTTCCTGAGTAGCATCCGTCCACTCACAGGCTCCCTTCTGATTTCTTGCAG	CCTGAAAGGATTTCAGGGGAGCAGTATGGAATTCATTCTGATGTCTGGAGCTTAGGAATCTCTTTTATGGAG	GTACGTTGTTTGCACATAGACGCTTCTGTGCATATCTGTACTAATATATTCAAT	GCTCCTCACCTTAGCTGAGCTTATTTTGGTGTATGTGTTTTCCTGAGTAGCATCCGTCCACTCACAGGCTCCCTTCTGATTTCTTGCAGCCTGAAAGGATTTCAGGGGAGCAGTATGGAATTCATTCTGATGTCTGGAGCTTAGGAATCTCTTTTATGGAGGTACGTTGTTTGCACATAGACGCTTCTGTGCATATCTGTACTAATATATTCAAT	aagcttcgacaccgagctcgGCTCCTCACCTTAGCTGAGCTTATTTTGGTGTATGTGTTTTCCTGAGTAGCATCCGTCCACTCACAGGCTCCCTTCTGATTTCTTGCAGCCTGAAAGGATTTCAGGGGAGCAGTATGGAATTCATTCTGATGTCTGGAGCTTAGGAATCTCTTTTATGGAGGTACGTTGTTTGCACATAGACGCTTCTGTGCATATCTGTACTAATATATTCAATtgcaggagacgctgcgtctcagtagATTGCTTGCGACTAgctttaaggccggtcctagcaatcga	TAGTCGCAAGCAAT
ENSG00000174442.12;ZWILCH;chr15-66527289-66527383-66523510-66523748-66527856-66527912	ATTGCTTGCGTCTC	ATTATTATTACATACATCCTTATTGATTAAACAGTGTTTTCTGCTAACAAGTTTTTGGGGTTTTTAAATCTCCTGTAG	GTTTTGGCTGATGGTTTGAGGACTGGTGTCACTGAATGGCTCGAGCCCCTGGAAGCAAAATCTGCTGTTGAACTTGTTCAGGAATTTCTGAATG	GTGTATTACTTGTTTTATTAATTGAGAATTTATACTTGCTATG	ATTATTATTACATACATCCTTATTGATTAAACAGTGTTTTCTGCTAACAAGTTTTTGGGGTTTTTAAATCTCCTGTAGGTTTTGGCTGATGGTTTGAGGACTGGTGTCACTGAATGGCTCGAGCCCCTGGAAGCAAAATCTGCTGTTGAACTTGTTCAGGAATTTCTGAATGGTGTATTACTTGTTTTATTAATTGAGAATTTATACTTGCTATG	aagcttcgacaccgagctcgATTATTATTACATACATCCTTATTGATTAAACAGTGTTTTCTGCTAACAAGTTTTTGGGGTTTTTAAATCTCCTGTAGGTTTTGGCTGATGGTTTGAGGACTGGTGTCACTGAATGGCTCGAGCCCCTGGAAGCAAAATCTGCTGTTGAACTTGTTCAGGAATTTCTGAATGGTGTATTACTTGTTTTATTAATTGAGAATTTATACTTGCTATGtgcaggagacgctgcgtctcagtagATTGCTTGCGTCTCgctttaaggccggtcctagcaatcga	GAGACGCAAGCAAT
ENSG00000074621.14;SLC24A1;chr15-65639594-65639703-65623954-65625970-65650381-65650942	ATTGCTTGCTCAAG	AGTGATGCCCTCGTGTGGTTCCTCCCCTGGCTTGGACAGGGGCCCACTGTGCGGCTCTCCTCTTGCTCAG	CTCCCGTCCTTGCTGACCCGAGGGAGCAGCTCGACCTCTCTGCACAACAGCACCATCCGCAGCACCATCTACCAGCTCATGCTCCACAGCCTGGACCCCCTGAGGGAAG	GTAAGCAAGGCCTCTCCAGACCTTTGTGGTTTGCC	AGTGATGCCCTCGTGTGGTTCCTCCCCTGGCTTGGACAGGGGCCCACTGTGCGGCTCTCCTCTTGCTCAGCTCCCGTCCTTGCTGACCCGAGGGAGCAGCTCGACCTCTCTGCACAACAGCACCATCCGCAGCACCATCTACCAGCTCATGCTCCACAGCCTGGACCCCCTGAGGGAAGGTAAGCAAGGCCTCTCCAGACCTTTGTGGTTTGCC	aagcttcgacaccgagctcgAGTGATGCCCTCGTGTGGTTCCTCCCCTGGCTTGGACAGGGGCCCACTGTGCGGCTCTCCTCTTGCTCAGCTCCCGTCCTTGCTGACCCGAGGGAGCAGCTCGACCTCTCTGCACAACAGCACCATCCGCAGCACCATCTACCAGCTCATGCTCCACAGCCTGGACCCCCTGAGGGAAGGTAAGCAAGGCCTCTCCAGACCTTTGTGGTTTGCCtgcaggagacgctgcgtctcagtagATTGCTTGCTCAAGgctttaaggccggtcctagcaatcga	CTTGAGCAAGCAAT
ENSG00000241839.10;PLEKHO2;chr15-64859893-64859998-64854920-64855037-64861476-64861575	ATTGCTTGCTGCAA	GAAGCCTCCTTAAGATGCCAAATGTGAGCTTTGTTAAACATCTGCCATCTACTCCATCCATCTTGCCCACAG	GTCAGCGACATCAAATTCCAGGCACCCACCGGGGAGGAGAAGGAATCCTGGATCAAAGCCCTCAATGAAGGGATTAACCGAGGCAAAAACAAGGCTTTCGATGAG	GTGCGATGCAGTCTGTGGACATGGACAGCTCTGTGTC	GAAGCCTCCTTAAGATGCCAAATGTGAGCTTTGTTAAACATCTGCCATCTACTCCATCCATCTTGCCCACAGGTCAGCGACATCAAATTCCAGGCACCCACCGGGGAGGAGAAGGAATCCTGGATCAAAGCCCTCAATGAAGGGATTAACCGAGGCAAAAACAAGGCTTTCGATGAGGTGCGATGCAGTCTGTGGACATGGACAGCTCTGTGTC	aagcttcgacaccgagctcgGAAGCCTCCTTAAGATGCCAAATGTGAGCTTTGTTAAACATCTGCCATCTACTCCATCCATCTTGCCCACAGGTCAGCGACATCAAATTCCAGGCACCCACCGGGGAGGAGAAGGAATCCTGGATCAAAGCCCTCAATGAAGGGATTAACCGAGGCAAAAACAAGGCTTTCGATGAGGTGCGATGCAGTCTGTGGACATGGACAGCTCTGTGTCtgcaggagacgctgcgtctcagtagATTGCTTGCTGCAAgctttaaggccggtcctagcaatcga	TTGCAGCAAGCAAT
ENSG00000140451.13;PIF1;chr15-64820981-64821088-64819846-64820019-64821166-64821281	ATTGCTTGCTTGAG	TCACCTCCTAGCTCTGCTCTCCTTGGGGGTCTGCTCTGCTCCTTGACCCACCCCCACCCTGCCCCCACCAG	TCCAAGAGCTGGAAGAGGTGTGTGCCAGTGACCCTGGAGCTGACCAAGGTGTGGAGGCAGGCAGACCAGACCTTCATCTCTCTACTGCAGGCCGTGAGGCTAGGCAG	GTGAGCTCTGCTGGTTGGGGAAGGGGCTATGGGATG	TCACCTCCTAGCTCTGCTCTCCTTGGGGGTCTGCTCTGCTCCTTGACCCACCCCCACCCTGCCCCCACCAGTCCAAGAGCTGGAAGAGGTGTGTGCCAGTGACCCTGGAGCTGACCAAGGTGTGGAGGCAGGCAGACCAGACCTTCATCTCTCTACTGCAGGCCGTGAGGCTAGGCAGGTGAGCTCTGCTGGTTGGGGAAGGGGCTATGGGATG	aagcttcgacaccgagctcgTCACCTCCTAGCTCTGCTCTCCTTGGGGGTCTGCTCTGCTCCTTGACCCACCCCCACCCTGCCCCCACCAGTCCAAGAGCTGGAAGAGGTGTGTGCCAGTGACCCTGGAGCTGACCAAGGTGTGGAGGCAGGCAGACCAGACCTTCATCTCTCTACTGCAGGCCGTGAGGCTAGGCAGGTGAGCTCTGCTGGTTGGGGAAGGGGCTATGGGATGtgcaggagacgctgcgtctcagtagATTGCTTGCTTGAGgctttaaggccggtcctagcaatcga	CTCAAGCAAGCAAT
ENSG00000166794.6;PPIB;chr15-64160103-64160197-64156724-64156909-64162040-64162154	ATTGCTTGGACACT	GTTCCTGTGAGGCCTATTTAATGTAATGTCTTCCTGCTGCCCCATACCACCTCCTTACCTTCTCTTCCCTTTTTCTAG	AAAGGATTTGGCTACAAAAACAGCAAATTCCATCGTGTAATCAAGGACTTCATGATCCAGGGCGGAGACTTCACCAGGGGAGATGGCACAGGAG	GTAACCACAGGTCCTCTGGGCCAAGGAGTATGTCAGTGTAGCC	GTTCCTGTGAGGCCTATTTAATGTAATGTCTTCCTGCTGCCCCATACCACCTCCTTACCTTCTCTTCCCTTTTTCTAGAAAGGATTTGGCTACAAAAACAGCAAATTCCATCGTGTAATCAAGGACTTCATGATCCAGGGCGGAGACTTCACCAGGGGAGATGGCACAGGAGGTAACCACAGGTCCTCTGGGCCAAGGAGTATGTCAGTGTAGCC	aagcttcgacaccgagctcgGTTCCTGTGAGGCCTATTTAATGTAATGTCTTCCTGCTGCCCCATACCACCTCCTTACCTTCTCTTCCCTTTTTCTAGAAAGGATTTGGCTACAAAAACAGCAAATTCCATCGTGTAATCAAGGACTTCATGATCCAGGGCGGAGACTTCACCAGGGGAGATGGCACAGGAGGTAACCACAGGTCCTCTGGGCCAAGGAGTATGTCAGTGTAGCCtgcaggagacgctgcgtctcagtagATTGCTTGGACACTgctttaaggccggtcctagcaatcga	AGTGTCCAAGCAAT
ENSG00000028528.15;SNX1;chr15-64130227-64130321-64129872-64130029-64131686-64131892	ATTGCTTGGAGGTG	GAGAAACAACTGCTAAAGAAAGACTGTACTGCACCCATAAAAGTAATCTCATTAAAGTTCTGGGCTTTTGTGTTTCAG	TGGTTTGAGGAGAAGCTCCAGGAGGTAGAGTGTGAGGAGCAGCGCTTACGGAAACTGCATGCTGTTGTAGAAACTCTAGTCAACCATAGGAAAG	GTAACAAGCTCTGAAATGCACTTGGAGCTAGGGGAAATTGTTG	GAGAAACAACTGCTAAAGAAAGACTGTACTGCACCCATAAAAGTAATCTCATTAAAGTTCTGGGCTTTTGTGTTTCAGTGGTTTGAGGAGAAGCTCCAGGAGGTAGAGTGTGAGGAGCAGCGCTTACGGAAACTGCATGCTGTTGTAGAAACTCTAGTCAACCATAGGAAAGGTAACAAGCTCTGAAATGCACTTGGAGCTAGGGGAAATTGTTG	aagcttcgacaccgagctcgGAGAAACAACTGCTAAAGAAAGACTGTACTGCACCCATAAAAGTAATCTCATTAAAGTTCTGGGCTTTTGTGTTTCAGTGGTTTGAGGAGAAGCTCCAGGAGGTAGAGTGTGAGGAGCAGCGCTTACGGAAACTGCATGCTGTTGTAGAAACTCTAGTCAACCATAGGAAAGGTAACAAGCTCTGAAATGCACTTGGAGCTAGGGGAAATTGTTGtgcaggagacgctgcgtctcagtagATTGCTTGGAGGTGgctttaaggccggtcctagcaatcga	CACCTCCAAGCAAT
ENSG00000137845.15;ADAM10;chr15-58610998-58611107-58609157-58610517-58611807-58611991	ATTGCTTGGCGAAG	TGTCTGTTACTATAAAAAATAGGTTTGACTGTATAGGGATTAAACAATTTGTCTTTTATTTTTCTTCTAG	CAATGTGCAGGTTCTATCTGTGAGAAATATGGCTTAGAGGAGTGTACGTGTGCCAGTTCTGATGGCAAAGATGATAAAGAATTATGCCATGTATGCTGTATGAAGAAAA	GTAAGGCTTTTAAAAACACAAGAGTATAAAATTTG	TGTCTGTTACTATAAAAAATAGGTTTGACTGTATAGGGATTAAACAATTTGTCTTTTATTTTTCTTCTAGCAATGTGCAGGTTCTATCTGTGAGAAATATGGCTTAGAGGAGTGTACGTGTGCCAGTTCTGATGGCAAAGATGATAAAGAATTATGCCATGTATGCTGTATGAAGAAAAGTAAGGCTTTTAAAAACACAAGAGTATAAAATTTG	aagcttcgacaccgagctcgTGTCTGTTACTATAAAAAATAGGTTTGACTGTATAGGGATTAAACAATTTGTCTTTTATTTTTCTTCTAGCAATGTGCAGGTTCTATCTGTGAGAAATATGGCTTAGAGGAGTGTACGTGTGCCAGTTCTGATGGCAAAGATGATAAAGAATTATGCCATGTATGCTGTATGAAGAAAAGTAAGGCTTTTAAAAACACAAGAGTATAAAATTTGtgcaggagacgctgcgtctcagtagATTGCTTGGCGAAGgctttaaggccggtcctagcaatcga	CTTCGCCAAGCAAT
ENSG00000197535.15;MYO5A;chr15-52359967-52360081-52353870-52354014-52364553-52364702	ATTGCTTGGGAAAT	GATGCTGTCTTAACTATGCCTAGACTAATTATGTTGCATTAATTATACCTGGGTTATTTGCCTTGCAG	CATGTGCCTAAGCCTGGACACAAGAGAACAGACTCCACCCACAGCAGCAACGAGTCTGAATATATCTTTAGCTCTGAAATTGCAGAAATGGAAGACATTCCATCAAGGACAGAG	GTACAGTTTAGACATCTGTCACTGAAAGTAGGA	GATGCTGTCTTAACTATGCCTAGACTAATTATGTTGCATTAATTATACCTGGGTTATTTGCCTTGCAGCATGTGCCTAAGCCTGGACACAAGAGAACAGACTCCACCCACAGCAGCAACGAGTCTGAATATATCTTTAGCTCTGAAATTGCAGAAATGGAAGACATTCCATCAAGGACAGAGGTACAGTTTAGACATCTGTCACTGAAAGTAGGA	aagcttcgacaccgagctcgGATGCTGTCTTAACTATGCCTAGACTAATTATGTTGCATTAATTATACCTGGGTTATTTGCCTTGCAGCATGTGCCTAAGCCTGGACACAAGAGAACAGACTCCACCCACAGCAGCAACGAGTCTGAATATATCTTTAGCTCTGAAATTGCAGAAATGGAAGACATTCCATCAAGGACAGAGGTACAGTTTAGACATCTGTCACTGAAAGTAGGAtgcaggagacgctgcgtctcagtagATTGCTTGGGAAATgctttaaggccggtcctagcaatcga	ATTTCCCAAGCAAT
ENSG00000137767.14;SQOR;chr15-45669927-45669981-45661954-45662125-45673606-45673801	ATTGCTTGGGGACA	TCCCTTAGACCACATGGAACCACATCTGGGGCCTGAGTCAGTCCTTGAGTTGATGCTTCTTGAGTCCTGGTCTAAAATAATGTCTTTTTGTGTTGCAG	ATCTCCTACCGATATCTTATTATTGCTCTCGGAATCCAGCTGGACTATGAGAAG	GTACCGTGTGAAACTGTTTCTGTGTTACGCTGGCTTATCTATGCCAAGAGCAAATGCTGCATT	TCCCTTAGACCACATGGAACCACATCTGGGGCCTGAGTCAGTCCTTGAGTTGATGCTTCTTGAGTCCTGGTCTAAAATAATGTCTTTTTGTGTTGCAGATCTCCTACCGATATCTTATTATTGCTCTCGGAATCCAGCTGGACTATGAGAAGGTACCGTGTGAAACTGTTTCTGTGTTACGCTGGCTTATCTATGCCAAGAGCAAATGCTGCATT	aagcttcgacaccgagctcgTCCCTTAGACCACATGGAACCACATCTGGGGCCTGAGTCAGTCCTTGAGTTGATGCTTCTTGAGTCCTGGTCTAAAATAATGTCTTTTTGTGTTGCAGATCTCCTACCGATATCTTATTATTGCTCTCGGAATCCAGCTGGACTATGAGAAGGTACCGTGTGAAACTGTTTCTGTGTTACGCTGGCTTATCTATGCCAAGAGCAAATGCTGCATTtgcaggagacgctgcgtctcagtagATTGCTTGGGGACAgctttaaggccggtcctagcaatcga	TGTCCCCAAGCAAT
ENSG00000166710.21;B2M;chr15-44716328-44716356-44715422-44715701-44717606-44717622	ATTGCTTGGGTTAC	AGCCTATTCTGCCAGCCTTATTTCTAACCATTTTAGACATTTGTTAGTACATGGTATTTTAAAAGTAAAACTTAATGTCTTCCTTTTTTTTCTCCACTGTCTTTTTCATAG	ATCGAGACATGTAAGCAGCATCATGGAG	GTAAGTTTTTGACCTTGAGAAAATGTTTTTGTTTCACTGTCCTGAGGACTATTTATAGACAGCTCTAACATGATAA	AGCCTATTCTGCCAGCCTTATTTCTAACCATTTTAGACATTTGTTAGTACATGGTATTTTAAAAGTAAAACTTAATGTCTTCCTTTTTTTTCTCCACTGTCTTTTTCATAGATCGAGACATGTAAGCAGCATCATGGAGGTAAGTTTTTGACCTTGAGAAAATGTTTTTGTTTCACTGTCCTGAGGACTATTTATAGACAGCTCTAACATGATAA	aagcttcgacaccgagctcgAGCCTATTCTGCCAGCCTTATTTCTAACCATTTTAGACATTTGTTAGTACATGGTATTTTAAAAGTAAAACTTAATGTCTTCCTTTTTTTTCTCCACTGTCTTTTTCATAGATCGAGACATGTAAGCAGCATCATGGAGGTAAGTTTTTGACCTTGAGAAAATGTTTTTGTTTCACTGTCCTGAGGACTATTTATAGACAGCTCTAACATGATAAtgcaggagacgctgcgtctcagtagATTGCTTGGGTTACgctttaaggccggtcctagcaatcga	GTAACCCAAGCAAT
ENSG00000229474.8;PATL2;chr15-44710870-44710929-44676474-44676565-44711019-44711323	ATTGCTTGGTCATG	AGCATCCTGAGGACAGCTCAGAGAAGGTCCTAGTGAAAGAGTACCTTTCTTGCTTCTTGTATCCCTTCAG	GAAAAAGTGTTTGGAAAGTTCTGTGCCAAGAAGTTCCTCCCTATGTCCTTGCTGTTTAG	GTAATTTTCTTTGTTCTGTTGATTTGTCGGGGGGCGGGGGGGAGAAAAAAACGACCACTA	AGCATCCTGAGGACAGCTCAGAGAAGGTCCTAGTGAAAGAGTACCTTTCTTGCTTCTTGTATCCCTTCAGGAAAAAGTGTTTGGAAAGTTCTGTGCCAAGAAGTTCCTCCCTATGTCCTTGCTGTTTAGGTAATTTTCTTTGTTCTGTTGATTTGTCGGGGGGCGGGGGGGAGAAAAAAACGACCACTA	aagcttcgacaccgagctcgAGCATCCTGAGGACAGCTCAGAGAAGGTCCTAGTGAAAGAGTACCTTTCTTGCTTCTTGTATCCCTTCAGGAAAAAGTGTTTGGAAAGTTCTGTGCCAAGAAGTTCCTCCCTATGTCCTTGCTGTTTAGGTAATTTTCTTTGTTCTGTTGATTTGTCGGGGGGCGGGGGGGAGAAAAAAACGACCACTAtgcaggagacgctgcgtctcagtagATTGCTTGGTCATGgctttaaggccggtcctagcaatcga	CATGACCAAGCAAT
ENSG00000104131.13;EIF3J;chr15-44554552-44554667-44551430-44551522-44557488-44557650	ATTGCTTGGTTAGC	ACAATACAGAAAGGTACTGAGTGCATCATAATCCCTGTGCTTTTTAAAAACTTTTGTCTCATTTTAG	TTAGAAGAACCCGAAGAACCTAAAGTGCTAACACCAGAAGAACAATTAGCAGATAAACTGCGGCTAAAGAAATTACAGGAAGAGTCAGACCTCGAATTAGCAAAGGAAACTTTTG	GTAAGACGGGATTATGATTGCAATACAGTATT	ACAATACAGAAAGGTACTGAGTGCATCATAATCCCTGTGCTTTTTAAAAACTTTTGTCTCATTTTAGTTAGAAGAACCCGAAGAACCTAAAGTGCTAACACCAGAAGAACAATTAGCAGATAAACTGCGGCTAAAGAAATTACAGGAAGAGTCAGACCTCGAATTAGCAAAGGAAACTTTTGGTAAGACGGGATTATGATTGCAATACAGTATT	aagcttcgacaccgagctcgACAATACAGAAAGGTACTGAGTGCATCATAATCCCTGTGCTTTTTAAAAACTTTTGTCTCATTTTAGTTAGAAGAACCCGAAGAACCTAAAGTGCTAACACCAGAAGAACAATTAGCAGATAAACTGCGGCTAAAGAAATTACAGGAAGAGTCAGACCTCGAATTAGCAAAGGAAACTTTTGGTAAGACGGGATTATGATTGCAATACAGTATTtgcaggagacgctgcgtctcagtagATTGCTTGGTTAGCgctttaaggccggtcctagcaatcga	GCTAACCAAGCAAT
ENSG00000137804.14;NUSAP1;chr15-41356038-41356140-41350987-41351129-41358148-41358258	ATTGCTTGTAAGGA	ACCGTGCCCGGCCACATATTTCTTAATGAGAACTTTTTTGAAATCCTTCATTATTTCTGTGTCTTTGGATTTAG	GTAACAGAGATTCAAAGGTACCTTCAGAAGGAAAGAAATCTCTCTACACAGATGAGTCATCCAAACCTGGAAAAAATAAAAGAACTGCAATCACTACTCCAA	GTAAGTTTTGTAGACAAAGCCATAATAAGTAATGGTTGC	ACCGTGCCCGGCCACATATTTCTTAATGAGAACTTTTTTGAAATCCTTCATTATTTCTGTGTCTTTGGATTTAGGTAACAGAGATTCAAAGGTACCTTCAGAAGGAAAGAAATCTCTCTACACAGATGAGTCATCCAAACCTGGAAAAAATAAAAGAACTGCAATCACTACTCCAAGTAAGTTTTGTAGACAAAGCCATAATAAGTAATGGTTGC	aagcttcgacaccgagctcgACCGTGCCCGGCCACATATTTCTTAATGAGAACTTTTTTGAAATCCTTCATTATTTCTGTGTCTTTGGATTTAGGTAACAGAGATTCAAAGGTACCTTCAGAAGGAAAGAAATCTCTCTACACAGATGAGTCATCCAAACCTGGAAAAAATAAAAGAACTGCAATCACTACTCCAAGTAAGTTTTGTAGACAAAGCCATAATAAGTAATGGTTGCtgcaggagacgctgcgtctcagtagATTGCTTGTAAGGAgctttaaggccggtcctagcaatcga	TCCTTACAAGCAAT
ENSG00000198794.12;SCAMP5;chr15-75011791-75011846-74995562-74995673-75012676-75012805	ATTGCTTGTATCTC	CTGTCCTGGGGAGCTTGCAGCCCAGATGAGGAGTAGAGAGGGACTGGGTTGGGTGTGGCCCTGATCTCATCCTTCTCTGGCTTTTCTTTCCTTGCAG	TTCAGGACAAAGAGGTGTGGGCAGGCCACTGGGCCAGCTGGTAACATCATGGCAG	GTAAGGAGAGGGGCAGGCTGTGTGGGTAGGACATGACAGTGAGCATAGCGTGGATGGCCCTC	CTGTCCTGGGGAGCTTGCAGCCCAGATGAGGAGTAGAGAGGGACTGGGTTGGGTGTGGCCCTGATCTCATCCTTCTCTGGCTTTTCTTTCCTTGCAGTTCAGGACAAAGAGGTGTGGGCAGGCCACTGGGCCAGCTGGTAACATCATGGCAGGTAAGGAGAGGGGCAGGCTGTGTGGGTAGGACATGACAGTGAGCATAGCGTGGATGGCCCTC	aagcttcgacaccgagctcgCTGTCCTGGGGAGCTTGCAGCCCAGATGAGGAGTAGAGAGGGACTGGGTTGGGTGTGGCCCTGATCTCATCCTTCTCTGGCTTTTCTTTCCTTGCAGTTCAGGACAAAGAGGTGTGGGCAGGCCACTGGGCCAGCTGGTAACATCATGGCAGGTAAGGAGAGGGGCAGGCTGTGTGGGTAGGACATGACAGTGAGCATAGCGTGGATGGCCCTCtgcaggagacgctgcgtctcagtagATTGCTTGTATCTCgctttaaggccggtcctagcaatcga	GAGATACAAGCAAT
ENSG00000137824.16;RMDN3;chr15-40740132-40740193-40738500-40738576-40751425-40751670	ATTGCTTGTCCCGT	TGGTGAGAGCTAAAGCAGTCATTCTTCCCACAAGCCTTCCTATGAAAGTGTGCATAAGAGCTATGTCAACTCTGGATCTACCTTCGTCCTACAG	GAAAAGAAGAAGCAGAGGCTGCTCTGGAGAAGGGGGATGAGAGTGCTGACTGTCACCTGTG	GTAATAACACCCTGCAGTGTTCTGGGAAGAGCCAGCAAGGGCCAAAGCAGAGGACAGCC	TGGTGAGAGCTAAAGCAGTCATTCTTCCCACAAGCCTTCCTATGAAAGTGTGCATAAGAGCTATGTCAACTCTGGATCTACCTTCGTCCTACAGGAAAAGAAGAAGCAGAGGCTGCTCTGGAGAAGGGGGATGAGAGTGCTGACTGTCACCTGTGGTAATAACACCCTGCAGTGTTCTGGGAAGAGCCAGCAAGGGCCAAAGCAGAGGACAGCC	aagcttcgacaccgagctcgTGGTGAGAGCTAAAGCAGTCATTCTTCCCACAAGCCTTCCTATGAAAGTGTGCATAAGAGCTATGTCAACTCTGGATCTACCTTCGTCCTACAGGAAAAGAAGAAGCAGAGGCTGCTCTGGAGAAGGGGGATGAGAGTGCTGACTGTCACCTGTGGTAATAACACCCTGCAGTGTTCTGGGAAGAGCCAGCAAGGGCCAAAGCAGAGGACAGCCtgcaggagacgctgcgtctcagtagATTGCTTGTCCCGTgctttaaggccggtcctagcaatcga	ACGGGACAAGCAAT
ENSG00000175779.4;LINC02694;chr15-38993374-38993431-38991284-38991465-38994900-38995015	ATTGCTTGTCGTTT	TCCCTGTGTTTCTGCCTGCCTGGGACCTCTCTGCATGTTACTTGAATTGCTCTCCCTATCATGTTCTTCTTTGGTTCATGCCTTTTATCTTGTCAG	AGTTGCGAAGACTTTCTGATGAAGACATGCTCACCAACCGAGAAAAGTCCTTCCCAG	GTCCGTGGAACAGAAAGAACTGAGCAGGAGGGCAGGGCTGGCTGGCGAGCCAAATGTTGTC	TCCCTGTGTTTCTGCCTGCCTGGGACCTCTCTGCATGTTACTTGAATTGCTCTCCCTATCATGTTCTTCTTTGGTTCATGCCTTTTATCTTGTCAGAGTTGCGAAGACTTTCTGATGAAGACATGCTCACCAACCGAGAAAAGTCCTTCCCAGGTCCGTGGAACAGAAAGAACTGAGCAGGAGGGCAGGGCTGGCTGGCGAGCCAAATGTTGTC	aagcttcgacaccgagctcgTCCCTGTGTTTCTGCCTGCCTGGGACCTCTCTGCATGTTACTTGAATTGCTCTCCCTATCATGTTCTTCTTTGGTTCATGCCTTTTATCTTGTCAGAGTTGCGAAGACTTTCTGATGAAGACATGCTCACCAACCGAGAAAAGTCCTTCCCAGGTCCGTGGAACAGAAAGAACTGAGCAGGAGGGCAGGGCTGGCTGGCGAGCCAAATGTTGTCtgcaggagacgctgcgtctcagtagATTGCTTGTCGTTTgctttaaggccggtcctagcaatcga	AAACGACAAGCAAT
ENSG00000176454.14;LPCAT4;chr15-34360110-34360209-34359588-34359745-34361399-34361532	ATTGCTTGTGACAC	GGAGGAGTCAAAATCCAAAGAGCAGGAAGGGAGGCGCAGGGTCCCCGCATTGCCCTGGTTTCTTTTTCACACCAG	GATACCAAGGGTTTGGTGGACTTCCGAGATGTGGCCCTTGCACTAGCAGCTCTGGATGGGGGCAGGAGCCTGGAAGAGCTAACTCGTCTGGCCTTTGAG	GTAATGGGGGGTGGCGGTGGTGGGGGGTGCTTAGTGGCTA	GGAGGAGTCAAAATCCAAAGAGCAGGAAGGGAGGCGCAGGGTCCCCGCATTGCCCTGGTTTCTTTTTCACACCAGGATACCAAGGGTTTGGTGGACTTCCGAGATGTGGCCCTTGCACTAGCAGCTCTGGATGGGGGCAGGAGCCTGGAAGAGCTAACTCGTCTGGCCTTTGAGGTAATGGGGGGTGGCGGTGGTGGGGGGTGCTTAGTGGCTA	aagcttcgacaccgagctcgGGAGGAGTCAAAATCCAAAGAGCAGGAAGGGAGGCGCAGGGTCCCCGCATTGCCCTGGTTTCTTTTTCACACCAGGATACCAAGGGTTTGGTGGACTTCCGAGATGTGGCCCTTGCACTAGCAGCTCTGGATGGGGGCAGGAGCCTGGAAGAGCTAACTCGTCTGGCCTTTGAGGTAATGGGGGGTGGCGGTGGTGGGGGGTGCTTAGTGGCTAtgcaggagacgctgcgtctcagtagATTGCTTGTGACACgctttaaggccggtcctagcaatcga	GTGTCACAAGCAAT
ENSG00000140199.13;SLC12A6;chr15-34260925-34261020-34258812-34258944-34275344-34275389	ATTGCTTGTGCGTA	CCTGCACTTATCTGGTGCTGATGTTTCTTCGTCAGAAACCAGTGAGAAACTAACTTGGTCTACTTTTTTTTTTCCAG	ACGACGGACATAAGAAAGCTCGAAATGCTTATCTCAATAATTCCAATTATGAAGAAGGAGATGAATATTTTGATAAAAATTTGGCACTCTTTGAG	GTAATATTTTGGAGAAAACTATGGACTGAGACTTTAGGAACA	CCTGCACTTATCTGGTGCTGATGTTTCTTCGTCAGAAACCAGTGAGAAACTAACTTGGTCTACTTTTTTTTTTCCAGACGACGGACATAAGAAAGCTCGAAATGCTTATCTCAATAATTCCAATTATGAAGAAGGAGATGAATATTTTGATAAAAATTTGGCACTCTTTGAGGTAATATTTTGGAGAAAACTATGGACTGAGACTTTAGGAACA	aagcttcgacaccgagctcgCCTGCACTTATCTGGTGCTGATGTTTCTTCGTCAGAAACCAGTGAGAAACTAACTTGGTCTACTTTTTTTTTTCCAGACGACGGACATAAGAAAGCTCGAAATGCTTATCTCAATAATTCCAATTATGAAGAAGGAGATGAATATTTTGATAAAAATTTGGCACTCTTTGAGGTAATATTTTGGAGAAAACTATGGACTGAGACTTTAGGAACAtgcaggagacgctgcgtctcagtagATTGCTTGTGCGTAgctttaaggccggtcctagcaatcga	TACGCACAAGCAAT
ENSG00000198838.14;RYR3;chr15-33503630-33503738-33473418-33473538-33530591-33530666	ATTGCTTGTGTAGC	TGAGATGTTGTTGCGTGACTGATCTCTGACTGATATGAGTAGGTATCCTCATTCTGATTTTATTTCCACAG	TACATTCCTCCAGATCTCTGCGTCTGCAATTTTGTGCTGGAACAGTCCCTATCTGTCAGAGCCCTGCAGGAAATGCTTGCCAACACAGGTGAAAATGGCGGCGAAGGG	GTGAGTACCCGAATTGTGTCCTAGGTTGGGATTGGG	TGAGATGTTGTTGCGTGACTGATCTCTGACTGATATGAGTAGGTATCCTCATTCTGATTTTATTTCCACAGTACATTCCTCCAGATCTCTGCGTCTGCAATTTTGTGCTGGAACAGTCCCTATCTGTCAGAGCCCTGCAGGAAATGCTTGCCAACACAGGTGAAAATGGCGGCGAAGGGGTGAGTACCCGAATTGTGTCCTAGGTTGGGATTGGG	aagcttcgacaccgagctcgTGAGATGTTGTTGCGTGACTGATCTCTGACTGATATGAGTAGGTATCCTCATTCTGATTTTATTTCCACAGTACATTCCTCCAGATCTCTGCGTCTGCAATTTTGTGCTGGAACAGTCCCTATCTGTCAGAGCCCTGCAGGAAATGCTTGCCAACACAGGTGAAAATGGCGGCGAAGGGGTGAGTACCCGAATTGTGTCCTAGGTTGGGATTGGGtgcaggagacgctgcgtctcagtagATTGCTTGTGTAGCgctttaaggccggtcctagcaatcga	GCTACACAAGCAAT
ENSG00000198838.14;RYR3;chr15-33826671-33826752-33825602-33825676-33827198-33827287	ATTGCTTGTTCACT	TATCATCTGTGTAGTCATTTACATTAGAAAGTATTCTCTGGTGAGAAGCCAAACCAATGCTCATCAACGTTCTGTGTTTTCAAG	GTGAAAAAGTACTCCAGAATGACGAGTTCACGCGTGATCTCTTTAGATTCCTACAGTTACTTTGTGAGGGACATAACAGTG	GTGAGTGGAACAGATTGATCTGCCAAGGAAACACAGCACTCGGGCAAAA	TATCATCTGTGTAGTCATTTACATTAGAAAGTATTCTCTGGTGAGAAGCCAAACCAATGCTCATCAACGTTCTGTGTTTTCAAGGTGAAAAAGTACTCCAGAATGACGAGTTCACGCGTGATCTCTTTAGATTCCTACAGTTACTTTGTGAGGGACATAACAGTGGTGAGTGGAACAGATTGATCTGCCAAGGAAACACAGCACTCGGGCAAAA	aagcttcgacaccgagctcgTATCATCTGTGTAGTCATTTACATTAGAAAGTATTCTCTGGTGAGAAGCCAAACCAATGCTCATCAACGTTCTGTGTTTTCAAGGTGAAAAAGTACTCCAGAATGACGAGTTCACGCGTGATCTCTTTAGATTCCTACAGTTACTTTGTGAGGGACATAACAGTGGTGAGTGGAACAGATTGATCTGCCAAGGAAACACAGCACTCGGGCAAAAtgcaggagacgctgcgtctcagtagATTGCTTGTTCACTgctttaaggccggtcctagcaatcga	AGTGAACAAGCAAT
ENSG00000103202.13;NME4;chr16-401946-402043-400218-400294-404955-405024	ATTGCTTGTTGAGC	TCCCGGTTCCAGGCGAGTTCGCAGCTGCGCGCCGGGTCCTGGAGGCCGAGGCCGCTCCCGCCCGTTGTCCCCGCAG	TCCCCGACGGGAGCGCCATGGCCCAGCCGCCGCCCGACGTGGAGGGGGACGACTGTCTCCCCGCGTACCGCCACCTCTTCTGCCCGGACCTGCTGCG	GTGAGCGGGGCCTGGGAAGCGAGCGCAGCCTTGGTGCGGGG	TCCCGGTTCCAGGCGAGTTCGCAGCTGCGCGCCGGGTCCTGGAGGCCGAGGCCGCTCCCGCCCGTTGTCCCCGCAGTCCCCGACGGGAGCGCCATGGCCCAGCCGCCGCCCGACGTGGAGGGGGACGACTGTCTCCCCGCGTACCGCCACCTCTTCTGCCCGGACCTGCTGCGGTGAGCGGGGCCTGGGAAGCGAGCGCAGCCTTGGTGCGGGG	aagcttcgacaccgagctcgTCCCGGTTCCAGGCGAGTTCGCAGCTGCGCGCCGGGTCCTGGAGGCCGAGGCCGCTCCCGCCCGTTGTCCCCGCAGTCCCCGACGGGAGCGCCATGGCCCAGCCGCCGCCCGACGTGGAGGGGGACGACTGTCTCCCCGCGTACCGCCACCTCTTCTGCCCGGACCTGCTGCGGTGAGCGGGGCCTGGGAAGCGAGCGCAGCCTTGGTGCGGGGtgcaggagacgctgcgtctcagtagATTGCTTGTTGAGCgctttaaggccggtcctagcaatcga	GCTCAACAAGCAAT
ENSG00000273749.5;CYFIP1;chr15-22933801-22933893-22932222-22932340-22937103-22937208	ATTGCTTGTTTGTC	ATTAGTCAGTTTCCTTGTGCTTATGTATTTGGTGACTAAATATACATAATGACTCTATTTTTTTGTTCTTTGAATACAG	CAACTCCAGGTGGTTCCGCTATTTGGGGACATGCAAATAGAACTGGCAAGATATATCAAGACCAGCGCCCACTACGAGGAAAATAAATCTCG	GTAGGAGGAGAGGAAAGCTGCCTGGTTTGAGCTTTCGGCAGTGT	ATTAGTCAGTTTCCTTGTGCTTATGTATTTGGTGACTAAATATACATAATGACTCTATTTTTTTGTTCTTTGAATACAGCAACTCCAGGTGGTTCCGCTATTTGGGGACATGCAAATAGAACTGGCAAGATATATCAAGACCAGCGCCCACTACGAGGAAAATAAATCTCGGTAGGAGGAGAGGAAAGCTGCCTGGTTTGAGCTTTCGGCAGTGT	aagcttcgacaccgagctcgATTAGTCAGTTTCCTTGTGCTTATGTATTTGGTGACTAAATATACATAATGACTCTATTTTTTTGTTCTTTGAATACAGCAACTCCAGGTGGTTCCGCTATTTGGGGACATGCAAATAGAACTGGCAAGATATATCAAGACCAGCGCCCACTACGAGGAAAATAAATCTCGGTAGGAGGAGAGGAAAGCTGCCTGGTTTGAGCTTTCGGCAGTGTtgcaggagacgctgcgtctcagtagATTGCTTGTTTGTCgctttaaggccggtcctagcaatcga	GACAAACAAGCAAT
ENSG00000273749.5;CYFIP1;chr15-22944861-22944939-22944557-22944659-22947168-22947291	ATTGGGTGAACTGC	CGCTTTGTCTGGATTTTAGCAACTGGCATCTGCTTTTCATGCTAGTTCCCCCGCCTGCCTTTGATTTGCCCTGTGTTCCATTGCAG	AACGAGATGCTGGAGGAGGGCCAAGAATATGCTGTCATGCTGTACACCTGGAGGAGCTGCTCCCGGGCCATCCCACAG	GTGCCACGCTCGCCTGGCTCTTCCCCTCCAGCCACACCCTGCCAGGCCCCT	CGCTTTGTCTGGATTTTAGCAACTGGCATCTGCTTTTCATGCTAGTTCCCCCGCCTGCCTTTGATTTGCCCTGTGTTCCATTGCAGAACGAGATGCTGGAGGAGGGCCAAGAATATGCTGTCATGCTGTACACCTGGAGGAGCTGCTCCCGGGCCATCCCACAGGTGCCACGCTCGCCTGGCTCTTCCCCTCCAGCCACACCCTGCCAGGCCCCT	aagcttcgacaccgagctcgCGCTTTGTCTGGATTTTAGCAACTGGCATCTGCTTTTCATGCTAGTTCCCCCGCCTGCCTTTGATTTGCCCTGTGTTCCATTGCAGAACGAGATGCTGGAGGAGGGCCAAGAATATGCTGTCATGCTGTACACCTGGAGGAGCTGCTCCCGGGCCATCCCACAGGTGCCACGCTCGCCTGGCTCTTCCCCTCCAGCCACACCCTGCCAGGCCCCTtgcaggagacgctgcgtctcagtagATTGGGTGAACTGCgctttaaggccggtcctagcaatcga	GCAGTTCACCCAAT
ENSG00000004961.15;HCCS;chrX-11120906-11120993-11118500-11118620-11121611-11121879	ATTGGGTGACACCA	TATTACTAAAAAATTAGAACATCATCTTTGTCAAAGAAAAGAAAATATTTTAACAGACTTTTCTTATTTGGGGAATTCTAG	AGAGTGTCCTTGTGGTCCATCATTGATCCGGTTTGGAGGGAAAGCAAAAGAGTATTCACCAAGGGCACGAATTCGTTCCTGGATGGG	GTGAGTGTCAGCGCAGAAGTGTTGTTTCACCATCCTCAGGTCAGGG	TATTACTAAAAAATTAGAACATCATCTTTGTCAAAGAAAAGAAAATATTTTAACAGACTTTTCTTATTTGGGGAATTCTAGAGAGTGTCCTTGTGGTCCATCATTGATCCGGTTTGGAGGGAAAGCAAAAGAGTATTCACCAAGGGCACGAATTCGTTCCTGGATGGGGTGAGTGTCAGCGCAGAAGTGTTGTTTCACCATCCTCAGGTCAGGG	aagcttcgacaccgagctcgTATTACTAAAAAATTAGAACATCATCTTTGTCAAAGAAAAGAAAATATTTTAACAGACTTTTCTTATTTGGGGAATTCTAGAGAGTGTCCTTGTGGTCCATCATTGATCCGGTTTGGAGGGAAAGCAAAAGAGTATTCACCAAGGGCACGAATTCGTTCCTGGATGGGGTGAGTGTCAGCGCAGAAGTGTTGTTTCACCATCCTCAGGTCAGGGtgcaggagacgctgcgtctcagtagATTGGGTGACACCAgctttaaggccggtcctagcaatcga	TGGTGTCACCCAAT
ENSG00000090061.17;CCNK;chr14-99507075-99507147-99502718-99503644-99510156-99511514	ATTGGGTGACCTGA	AGAAATCTCTGCCAGTACATTTTTCTTTATGACATGCTTATTCATGTGAAGAAGTATGAGTGGTTTTCTAATCTGCTTTTTCTTTGTAG	AACCACCACCACCTAAAATCCCCAAAATTGAGACCACTCATCCACCGTTGCCTCCAGCCCACCCACCTCCAG	GTAAGCATCTGCTGAAGCAGCTTGGCCAGCTGTGCACATCGCCTCTGAATGTTG	AGAAATCTCTGCCAGTACATTTTTCTTTATGACATGCTTATTCATGTGAAGAAGTATGAGTGGTTTTCTAATCTGCTTTTTCTTTGTAGAACCACCACCACCTAAAATCCCCAAAATTGAGACCACTCATCCACCGTTGCCTCCAGCCCACCCACCTCCAGGTAAGCATCTGCTGAAGCAGCTTGGCCAGCTGTGCACATCGCCTCTGAATGTTG	aagcttcgacaccgagctcgAGAAATCTCTGCCAGTACATTTTTCTTTATGACATGCTTATTCATGTGAAGAAGTATGAGTGGTTTTCTAATCTGCTTTTTCTTTGTAGAACCACCACCACCTAAAATCCCCAAAATTGAGACCACTCATCCACCGTTGCCTCCAGCCCACCCACCTCCAGGTAAGCATCTGCTGAAGCAGCTTGGCCAGCTGTGCACATCGCCTCTGAATGTTGtgcaggagacgctgcgtctcagtagATTGGGTGACCTGAgctttaaggccggtcctagcaatcga	TCAGGTCACCCAAT
ENSG00000105514.8;RAB3D;chr19-11335664-11335783-11335446-11335571-11337171-11337460	ATTGGGTGACTCTT	CTCTAAGACAGGGGTGGACTGGGAAACAGGTAGTTCCCAGCCAACTGCCACTGCCATTTGTCCAG	GACACAGCGGGCCAGGAGCGCTACCGCACCATCACCACGGCCTACTACCGGGGAGCCATGGGCTTCCTGCTCATGTATGACATCGCCAATCAGGAATCCTTTGCCGCTGTGCAGGACTG	GTGAGTGCTTGCTGATCATGGACCCCTGAT	CTCTAAGACAGGGGTGGACTGGGAAACAGGTAGTTCCCAGCCAACTGCCACTGCCATTTGTCCAGGACACAGCGGGCCAGGAGCGCTACCGCACCATCACCACGGCCTACTACCGGGGAGCCATGGGCTTCCTGCTCATGTATGACATCGCCAATCAGGAATCCTTTGCCGCTGTGCAGGACTGGTGAGTGCTTGCTGATCATGGACCCCTGAT	aagcttcgacaccgagctcgCTCTAAGACAGGGGTGGACTGGGAAACAGGTAGTTCCCAGCCAACTGCCACTGCCATTTGTCCAGGACACAGCGGGCCAGGAGCGCTACCGCACCATCACCACGGCCTACTACCGGGGAGCCATGGGCTTCCTGCTCATGTATGACATCGCCAATCAGGAATCCTTTGCCGCTGTGCAGGACTGGTGAGTGCTTGCTGATCATGGACCCCTGATtgcaggagacgctgcgtctcagtagATTGGGTGACTCTTgctttaaggccggtcctagcaatcga	AAGAGTCACCCAAT
ENSG00000258884.2;LINC02321;chr14-90821686-90821744-90820063-90820365-90823021-90823153	ATTGGGTGAGCACT	CATAGGAGCACAAACCCTGCTGTGAACTATGCATGTGAGGGATCTAGGTTGCACACTCCTTATGAGAATCTAATGCCTGTCTCTTATCACCCCCAG	ATGGGGCCGTCTAGTTGCAGGAAAACAAGCTCAGGGCTCCCACTGATTCTACATGATG	GTGAGTTTCATAATTATTTCATTATATATTATAAGGCAATAAGAATAGAAATAAAGTGCAC	CATAGGAGCACAAACCCTGCTGTGAACTATGCATGTGAGGGATCTAGGTTGCACACTCCTTATGAGAATCTAATGCCTGTCTCTTATCACCCCCAGATGGGGCCGTCTAGTTGCAGGAAAACAAGCTCAGGGCTCCCACTGATTCTACATGATGGTGAGTTTCATAATTATTTCATTATATATTATAAGGCAATAAGAATAGAAATAAAGTGCAC	aagcttcgacaccgagctcgCATAGGAGCACAAACCCTGCTGTGAACTATGCATGTGAGGGATCTAGGTTGCACACTCCTTATGAGAATCTAATGCCTGTCTCTTATCACCCCCAGATGGGGCCGTCTAGTTGCAGGAAAACAAGCTCAGGGCTCCCACTGATTCTACATGATGGTGAGTTTCATAATTATTTCATTATATATTATAAGGCAATAAGAATAGAAATAAAGTGCACtgcaggagacgctgcgtctcagtagATTGGGTGAGCACTgctttaaggccggtcctagcaatcga	AGTGCTCACCCAAT
ENSG00000100764.14;PSMC1;chr14-90265069-90265166-90264040-90264169-90268223-90268274	ATTGGGTGAGTAGA	AGATATTGTCATGTTGCCAATTAGTAAATATGCTAATAATTTCAGTAAAGCCTTTCATTCATACTGTTTTTCATAG	GAATCTGTGGAGCTTCCTCTCACCCATCCTGAATATTATGAAGAGATGGGTATAAAGCCTCCTAAGGGGGTCATTCTCTATGGTCCACCTGGCACAG	GTATGCTCTGTTTTTGACACTTTCCAGGCACCCAGCTGGTC	AGATATTGTCATGTTGCCAATTAGTAAATATGCTAATAATTTCAGTAAAGCCTTTCATTCATACTGTTTTTCATAGGAATCTGTGGAGCTTCCTCTCACCCATCCTGAATATTATGAAGAGATGGGTATAAAGCCTCCTAAGGGGGTCATTCTCTATGGTCCACCTGGCACAGGTATGCTCTGTTTTTGACACTTTCCAGGCACCCAGCTGGTC	aagcttcgacaccgagctcgAGATATTGTCATGTTGCCAATTAGTAAATATGCTAATAATTTCAGTAAAGCCTTTCATTCATACTGTTTTTCATAGGAATCTGTGGAGCTTCCTCTCACCCATCCTGAATATTATGAAGAGATGGGTATAAAGCCTCCTAAGGGGGTCATTCTCTATGGTCCACCTGGCACAGGTATGCTCTGTTTTTGACACTTTCCAGGCACCCAGCTGGTCtgcaggagacgctgcgtctcagtagATTGGGTGAGTAGAgctttaaggccggtcctagcaatcga	TCTACTCACCCAAT
ENSG00000100591.8;AHSA1;chr14-77462159-77462242-77459615-77459806-77464597-77464686	ATTGGGTGATCTCT	GAAGTGAGGTAGCAGTTAGGACCCTGGAGCAGAGACCTTTCCTGCCAAGGAGTGGACTAATGACATTGCATTGGTTTTGACAG	GTACTTCTAAGTCAGGAGTACAATACAAAGGACATGTGGAGATCCCCAATTTGTCTGATGAAAACAGCGTGGATGAAGTGGAG	GTTTGTGCTTCATAACTCCTAATCCGAGTCCTCTATATCCTCTTATTC	GAAGTGAGGTAGCAGTTAGGACCCTGGAGCAGAGACCTTTCCTGCCAAGGAGTGGACTAATGACATTGCATTGGTTTTGACAGGTACTTCTAAGTCAGGAGTACAATACAAAGGACATGTGGAGATCCCCAATTTGTCTGATGAAAACAGCGTGGATGAAGTGGAGGTTTGTGCTTCATAACTCCTAATCCGAGTCCTCTATATCCTCTTATTC	aagcttcgacaccgagctcgGAAGTGAGGTAGCAGTTAGGACCCTGGAGCAGAGACCTTTCCTGCCAAGGAGTGGACTAATGACATTGCATTGGTTTTGACAGGTACTTCTAAGTCAGGAGTACAATACAAAGGACATGTGGAGATCCCCAATTTGTCTGATGAAAACAGCGTGGATGAAGTGGAGGTTTGTGCTTCATAACTCCTAATCCGAGTCCTCTATATCCTCTTATTCtgcaggagacgctgcgtctcagtagATTGGGTGATCTCTgctttaaggccggtcctagcaatcga	AGAGATCACCCAAT
ENSG00000006744.19;ELAC2;chr17-13004988-13005101-13003478-13003574-13005752-13005825	ATTGGGTGCAACCA	CCTTGAAGGCAGTTCAGTTTGGTGGCTGAGCTGTGACCCCCAGTGGGCGGGCTTATTTGGTTTTGCAG	ATTTTGGCTGAAGAGCTGTGTACTCCTCCAGATCCTGGTGCTGCTTTTGTGGTGGTAGAATGTCCAGATGAAAGCTTCATTCAACCCATCTGTGAGAATGCCACCTTTCAGAG	GTAATGAGGGGTCTCTAGGGTGGGAGAAGTGAG	CCTTGAAGGCAGTTCAGTTTGGTGGCTGAGCTGTGACCCCCAGTGGGCGGGCTTATTTGGTTTTGCAGATTTTGGCTGAAGAGCTGTGTACTCCTCCAGATCCTGGTGCTGCTTTTGTGGTGGTAGAATGTCCAGATGAAAGCTTCATTCAACCCATCTGTGAGAATGCCACCTTTCAGAGGTAATGAGGGGTCTCTAGGGTGGGAGAAGTGAG	aagcttcgacaccgagctcgCCTTGAAGGCAGTTCAGTTTGGTGGCTGAGCTGTGACCCCCAGTGGGCGGGCTTATTTGGTTTTGCAGATTTTGGCTGAAGAGCTGTGTACTCCTCCAGATCCTGGTGCTGCTTTTGTGGTGGTAGAATGTCCAGATGAAAGCTTCATTCAACCCATCTGTGAGAATGCCACCTTTCAGAGGTAATGAGGGGTCTCTAGGGTGGGAGAAGTGAGtgcaggagacgctgcgtctcagtagATTGGGTGCAACCAgctttaaggccggtcctagcaatcga	TGGTTGCACCCAAT
ENSG00000089916.18;GPATCH2L;chr14-76177891-76177931-76176622-76176690-76180763-76180849	ATTGGGTGCAGCTA	TGTCTTTACTTAATTATTCCAACATCTTATCTTCTTCTCCCTTCTGTAATTTTCCTATCACTTCTTTTATTGTTTTCTTTCCTGTTATTCTCTCCCTCTCTTTAG	TTTCTGGTTACCATCAGCTGGGAAAAGAGAACGAAATCAG	GTAAGATCATTTTTCTTTGTCATCTTTATTTTATCATTTGGTTTCCTTTTCTTTAGAAAGAATAAAGCGT	TGTCTTTACTTAATTATTCCAACATCTTATCTTCTTCTCCCTTCTGTAATTTTCCTATCACTTCTTTTATTGTTTTCTTTCCTGTTATTCTCTCCCTCTCTTTAGTTTCTGGTTACCATCAGCTGGGAAAAGAGAACGAAATCAGGTAAGATCATTTTTCTTTGTCATCTTTATTTTATCATTTGGTTTCCTTTTCTTTAGAAAGAATAAAGCGT	aagcttcgacaccgagctcgTGTCTTTACTTAATTATTCCAACATCTTATCTTCTTCTCCCTTCTGTAATTTTCCTATCACTTCTTTTATTGTTTTCTTTCCTGTTATTCTCTCCCTCTCTTTAGTTTCTGGTTACCATCAGCTGGGAAAAGAGAACGAAATCAGGTAAGATCATTTTTCTTTGTCATCTTTATTTTATCATTTGGTTTCCTTTTCTTTAGAAAGAATAAAGCGTtgcaggagacgctgcgtctcagtagATTGGGTGCAGCTAgctttaaggccggtcctagcaatcga	TAGCTGCACCCAAT
ENSG00000101452.15;DHX35;chr20-38991453-38991515-38988792-38988917-38992355-38992425	ATTGGGTGCCAATG	ATGCTGGCAAAGAGGTTGCACTTGAACTTAAAAAATACCATTAATATGTAGTGTAAGTGAATTATTTCTAAAGCTTTGTGTTTTTATTTTTTAG	TTTCTTACTGATGGAATGCTGGTCAGGGAAATGATGGTTGATCCGTTGTTAACAAAATATAG	GTAAATGTGTTTTTCTTATGATAGCTTTCCTAGTTTCCAAAGTCCCCAGGTAGACGGAG	ATGCTGGCAAAGAGGTTGCACTTGAACTTAAAAAATACCATTAATATGTAGTGTAAGTGAATTATTTCTAAAGCTTTGTGTTTTTATTTTTTAGTTTCTTACTGATGGAATGCTGGTCAGGGAAATGATGGTTGATCCGTTGTTAACAAAATATAGGTAAATGTGTTTTTCTTATGATAGCTTTCCTAGTTTCCAAAGTCCCCAGGTAGACGGAG	aagcttcgacaccgagctcgATGCTGGCAAAGAGGTTGCACTTGAACTTAAAAAATACCATTAATATGTAGTGTAAGTGAATTATTTCTAAAGCTTTGTGTTTTTATTTTTTAGTTTCTTACTGATGGAATGCTGGTCAGGGAAATGATGGTTGATCCGTTGTTAACAAAATATAGGTAAATGTGTTTTTCTTATGATAGCTTTCCTAGTTTCCAAAGTCCCCAGGTAGACGGAGtgcaggagacgctgcgtctcagtagATTGGGTGCCAATGgctttaaggccggtcctagcaatcga	CATTGGCACCCAAT
ENSG00000100714.17;MTHFD1;chr14-64435568-64435671-64431786-64431861-64439095-64439172	ATTGGGTGCCGCTT	TCAAAATTTTTGTCTTACGTTTATTGTGCTTCTGTTTGTCTTATTTTATGTTTTCATTTTCCTACACTTTCAG	AGACTAGGCATTGAAAAGACTGACCCTACCACACTGACAGATGAAGAGATAAACAGATTTGCAAGATTGGACATTGATCCAGAAACCATAACTTGGCAAAGAG	GTACCAGAGCAGTATACAAGCCCCGTTTGTTTTGGCTA	TCAAAATTTTTGTCTTACGTTTATTGTGCTTCTGTTTGTCTTATTTTATGTTTTCATTTTCCTACACTTTCAGAGACTAGGCATTGAAAAGACTGACCCTACCACACTGACAGATGAAGAGATAAACAGATTTGCAAGATTGGACATTGATCCAGAAACCATAACTTGGCAAAGAGGTACCAGAGCAGTATACAAGCCCCGTTTGTTTTGGCTA	aagcttcgacaccgagctcgTCAAAATTTTTGTCTTACGTTTATTGTGCTTCTGTTTGTCTTATTTTATGTTTTCATTTTCCTACACTTTCAGAGACTAGGCATTGAAAAGACTGACCCTACCACACTGACAGATGAAGAGATAAACAGATTTGCAAGATTGGACATTGATCCAGAAACCATAACTTGGCAAAGAGGTACCAGAGCAGTATACAAGCCCCGTTTGTTTTGGCTAtgcaggagacgctgcgtctcagtagATTGGGTGCCGCTTgctttaaggccggtcctagcaatcga	AAGCGGCACCCAAT
ENSG00000100242.15;SUN2;chr22-38766233-38766333-38752506-38752665-38794067-38794143	ATTGGGTGCCTTTA	ACCACTGCCCCAAGACTGGGGTGGGCCCGGGTCCACCGGAGCTCCTCAGCCAAGCTATGCCCATGACTCTCCCAG	CTGCCCCTAGGGGGAGACAGACTCGCCTGCTGTGCCTGGGTCGGAAGGATTCCCGCTGCTCATCCTCATCCTGGATACAGGTGGCAGGCGCCAAGCCAGG	GTGAGTCACAGGGCAGCTGGCCAGGCCAGTTGTCTTTTTT	ACCACTGCCCCAAGACTGGGGTGGGCCCGGGTCCACCGGAGCTCCTCAGCCAAGCTATGCCCATGACTCTCCCAGCTGCCCCTAGGGGGAGACAGACTCGCCTGCTGTGCCTGGGTCGGAAGGATTCCCGCTGCTCATCCTCATCCTGGATACAGGTGGCAGGCGCCAAGCCAGGGTGAGTCACAGGGCAGCTGGCCAGGCCAGTTGTCTTTTTT	aagcttcgacaccgagctcgACCACTGCCCCAAGACTGGGGTGGGCCCGGGTCCACCGGAGCTCCTCAGCCAAGCTATGCCCATGACTCTCCCAGCTGCCCCTAGGGGGAGACAGACTCGCCTGCTGTGCCTGGGTCGGAAGGATTCCCGCTGCTCATCCTCATCCTGGATACAGGTGGCAGGCGCCAAGCCAGGGTGAGTCACAGGGCAGCTGGCCAGGCCAGTTGTCTTTTTTtgcaggagacgctgcgtctcagtagATTGGGTGCCTTTAgctttaaggccggtcctagcaatcga	TAAAGGCACCCAAT
ENSG00000054654.19;SYNE2;chr14-63963898-63964000-63961524-63961625-63967708-63967846	ATTGGGTGCGGTAT	AAGTTGCTAATTTTTTTGTTAAAAAAACCAAGCCCGTTTAAAATATAGTTTAATTTTGTGTGTGTAAAATACAG	GGAAAGGTGAAAGATGCTATGGGCTGGTTAACTCTGCAAAAGGAAAAACTACAGAAGTTGCTAAAGGATTCAGAGAATGATACCTACTTTAAAAAGTATAAT	GTAAGTATGATTTTAAACAGCTGTTTGTAATTTACCTTT	AAGTTGCTAATTTTTTTGTTAAAAAAACCAAGCCCGTTTAAAATATAGTTTAATTTTGTGTGTGTAAAATACAGGGAAAGGTGAAAGATGCTATGGGCTGGTTAACTCTGCAAAAGGAAAAACTACAGAAGTTGCTAAAGGATTCAGAGAATGATACCTACTTTAAAAAGTATAATGTAAGTATGATTTTAAACAGCTGTTTGTAATTTACCTTT	aagcttcgacaccgagctcgAAGTTGCTAATTTTTTTGTTAAAAAAACCAAGCCCGTTTAAAATATAGTTTAATTTTGTGTGTGTAAAATACAGGGAAAGGTGAAAGATGCTATGGGCTGGTTAACTCTGCAAAAGGAAAAACTACAGAAGTTGCTAAAGGATTCAGAGAATGATACCTACTTTAAAAAGTATAATGTAAGTATGATTTTAAACAGCTGTTTGTAATTTACCTTTtgcaggagacgctgcgtctcagtagATTGGGTGCGGTATgctttaaggccggtcctagcaatcga	ATACCGCACCCAAT
ENSG00000054654.19;SYNE2;chr14-64101931-64102042-64098724-64098821-64107490-64107607	ATTGGGTGCTAGCA	TGAGTAGGGCACCGGTTATGACAGTAAGGGAAGCTCTTCCCTTTGCTAACCAATCGTTTACTGTGATAG	AATGGAGATGAGAAGGCAGAGCCATCGCCTCAGTCTTGGTCTTCACTTTGGAAGCATGACAAGGACATGGAAGAAGACAGAGCTTCCTCATCCTCTGGAACAATTGTTCAG	GTAATGCTGGGCGTATCAGCCACGCTTAGGGGTT	TGAGTAGGGCACCGGTTATGACAGTAAGGGAAGCTCTTCCCTTTGCTAACCAATCGTTTACTGTGATAGAATGGAGATGAGAAGGCAGAGCCATCGCCTCAGTCTTGGTCTTCACTTTGGAAGCATGACAAGGACATGGAAGAAGACAGAGCTTCCTCATCCTCTGGAACAATTGTTCAGGTAATGCTGGGCGTATCAGCCACGCTTAGGGGTT	aagcttcgacaccgagctcgTGAGTAGGGCACCGGTTATGACAGTAAGGGAAGCTCTTCCCTTTGCTAACCAATCGTTTACTGTGATAGAATGGAGATGAGAAGGCAGAGCCATCGCCTCAGTCTTGGTCTTCACTTTGGAAGCATGACAAGGACATGGAAGAAGACAGAGCTTCCTCATCCTCTGGAACAATTGTTCAGGTAATGCTGGGCGTATCAGCCACGCTTAGGGGTTtgcaggagacgctgcgtctcagtagATTGGGTGCTAGCAgctttaaggccggtcctagcaatcga	TGCTAGCACCCAAT
ENSG00000054654.19;SYNE2;chr14-64101985-64102042-64098746-64098821-64107490-64107607	ATTGGGTGCTGAAC	GGGAAGCTCTTCCCTTTGCTAACCAATCGTTTACTGTGATAGAATGGAGATGAGAAGGCAGAGCCATCGCCTCAGTCTTGGTCTTCACTTTGGAAG	CATGACAAGGACATGGAAGAAGACAGAGCTTCCTCATCCTCTGGAACAATTGTTCAG	GTAATGCTGGGCGTATCAGCCACGCTTAGGGGTTACGAGGGCCCAGGGGGGAGCAGGGATC	GGGAAGCTCTTCCCTTTGCTAACCAATCGTTTACTGTGATAGAATGGAGATGAGAAGGCAGAGCCATCGCCTCAGTCTTGGTCTTCACTTTGGAAGCATGACAAGGACATGGAAGAAGACAGAGCTTCCTCATCCTCTGGAACAATTGTTCAGGTAATGCTGGGCGTATCAGCCACGCTTAGGGGTTACGAGGGCCCAGGGGGGAGCAGGGATC	aagcttcgacaccgagctcgGGGAAGCTCTTCCCTTTGCTAACCAATCGTTTACTGTGATAGAATGGAGATGAGAAGGCAGAGCCATCGCCTCAGTCTTGGTCTTCACTTTGGAAGCATGACAAGGACATGGAAGAAGACAGAGCTTCCTCATCCTCTGGAACAATTGTTCAGGTAATGCTGGGCGTATCAGCCACGCTTAGGGGTTACGAGGGCCCAGGGGGGAGCAGGGATCtgcaggagacgctgcgtctcagtagATTGGGTGCTGAACgctttaaggccggtcctagcaatcga	GTTCAGCACCCAAT
ENSG00000032219.19;ARID4A;chr14-58304943-58305009-58301579-58301690-58318541-58318621	ATTGGGTGCTTATC	AGCATAAATTAAAGACATTATTGTTATAGTGTTACTATAAATGTATTTGTTTTAAAAGTAATATGCAAATTATTGTGCAAAATGTTTTTCAG	GTACTCCTGAAACAGGATAATACCACACAATTGGTACAAGATGACCAAGTAAAGGGTCCTTTAAGA	GTATGTATGTTGTACGGTTTAAAATCTGAAATAATCATAGATTTATACCATATTTAC	AGCATAAATTAAAGACATTATTGTTATAGTGTTACTATAAATGTATTTGTTTTAAAAGTAATATGCAAATTATTGTGCAAAATGTTTTTCAGGTACTCCTGAAACAGGATAATACCACACAATTGGTACAAGATGACCAAGTAAAGGGTCCTTTAAGAGTATGTATGTTGTACGGTTTAAAATCTGAAATAATCATAGATTTATACCATATTTAC	aagcttcgacaccgagctcgAGCATAAATTAAAGACATTATTGTTATAGTGTTACTATAAATGTATTTGTTTTAAAAGTAATATGCAAATTATTGTGCAAAATGTTTTTCAGGTACTCCTGAAACAGGATAATACCACACAATTGGTACAAGATGACCAAGTAAAGGGTCCTTTAAGAGTATGTATGTTGTACGGTTTAAAATCTGAAATAATCATAGATTTATACCATATTTACtgcaggagacgctgcgtctcagtagATTGGGTGCTTATCgctttaaggccggtcctagcaatcga	GATAAGCACCCAAT
ENSG00000032219.19;ARID4A;chr14-58306021-58306112-58304943-58305009-58318541-58318621	ATTGGGTGGAATAG	AGCTAGATTATATAGTTGGTGGGAGTGATTTGGTTTATTTGTTTAAATTTGGTAAGGAAATTGGGATTTCACATTTTAG	GTTGGAGCTATTGTTGAAACAAGGACATCTGATGGATCTTTTCAGGAAGCTATTATCAGCAAGTTGACAGATGCTAGTTGGTATACCGTGG	GTAAGTAATTAAGTAATTTAACACAGATTTGATTTGGAGGTTGC	AGCTAGATTATATAGTTGGTGGGAGTGATTTGGTTTATTTGTTTAAATTTGGTAAGGAAATTGGGATTTCACATTTTAGGTTGGAGCTATTGTTGAAACAAGGACATCTGATGGATCTTTTCAGGAAGCTATTATCAGCAAGTTGACAGATGCTAGTTGGTATACCGTGGGTAAGTAATTAAGTAATTTAACACAGATTTGATTTGGAGGTTGC	aagcttcgacaccgagctcgAGCTAGATTATATAGTTGGTGGGAGTGATTTGGTTTATTTGTTTAAATTTGGTAAGGAAATTGGGATTTCACATTTTAGGTTGGAGCTATTGTTGAAACAAGGACATCTGATGGATCTTTTCAGGAAGCTATTATCAGCAAGTTGACAGATGCTAGTTGGTATACCGTGGGTAAGTAATTAAGTAATTTAACACAGATTTGATTTGGAGGTTGCtgcaggagacgctgcgtctcagtagATTGGGTGGAATAGgctttaaggccggtcctagcaatcga	CTATTCCACCCAAT
ENSG00000100526.20;CDKN3;chr14-54408744-54408789-54396848-54397077-54415898-54415930	ATTGGGTGGAGCTT	TTACGTGAAATGACTTTATAAAGTAGCTATATAAGTGTTTAAACATACCTGTTACATATGACGAAAAACTGACTTTTTTACTTGCTTTATTATTACTTATAG	GTTGTAAATTTAAAGATGTTAGAAGAAATGTCCAAAAAGATACAG	GTAGGTATAATATCACGCAACCACACTCATGGGTTTTTTAAATGAATAGCATTGAAAAACTCTCTGT	TTACGTGAAATGACTTTATAAAGTAGCTATATAAGTGTTTAAACATACCTGTTACATATGACGAAAAACTGACTTTTTTACTTGCTTTATTATTACTTATAGGTTGTAAATTTAAAGATGTTAGAAGAAATGTCCAAAAAGATACAGGTAGGTATAATATCACGCAACCACACTCATGGGTTTTTTAAATGAATAGCATTGAAAAACTCTCTGT	aagcttcgacaccgagctcgTTACGTGAAATGACTTTATAAAGTAGCTATATAAGTGTTTAAACATACCTGTTACATATGACGAAAAACTGACTTTTTTACTTGCTTTATTATTACTTATAGGTTGTAAATTTAAAGATGTTAGAAGAAATGTCCAAAAAGATACAGGTAGGTATAATATCACGCAACCACACTCATGGGTTTTTTAAATGAATAGCATTGAAAAACTCTCTGTtgcaggagacgctgcgtctcagtagATTGGGTGGAGCTTgctttaaggccggtcctagcaatcga	AAGCTCCACCCAAT
ENSG00000198252.12;STYX;chr14-52757873-52757924-52757742-52757782-52759681-52759754	ATTGGGTGGCCAAT	TTTCTTTCTATAACATTTAATTAATGGGCTGTATTTTCTGGTTGTTTTTAAAATTATTTTCCCCTCTTCAG	TGCAGCCTTTGTTATTGCATACATTATGGAAACATTTGGAATGAAGTACAG	GTAAGAAAATACCCTAAAACCTAGCCACAGTTTAAATTCTCATTAAAATGAAACTTAATGGGAA	TTTCTTTCTATAACATTTAATTAATGGGCTGTATTTTCTGGTTGTTTTTAAAATTATTTTCCCCTCTTCAGTGCAGCCTTTGTTATTGCATACATTATGGAAACATTTGGAATGAAGTACAGGTAAGAAAATACCCTAAAACCTAGCCACAGTTTAAATTCTCATTAAAATGAAACTTAATGGGAA	aagcttcgacaccgagctcgTTTCTTTCTATAACATTTAATTAATGGGCTGTATTTTCTGGTTGTTTTTAAAATTATTTTCCCCTCTTCAGTGCAGCCTTTGTTATTGCATACATTATGGAAACATTTGGAATGAAGTACAGGTAAGAAAATACCCTAAAACCTAGCCACAGTTTAAATTCTCATTAAAATGAAACTTAATGGGAAtgcaggagacgctgcgtctcagtagATTGGGTGGCCAATgctttaaggccggtcctagcaatcga	ATTGGCCACCCAAT
ENSG00000100504.17;PYGL;chr14-50935106-50935185-50931672-50931776-50937735-50937837	ATTGGGTGGCTGAT	TTACCCAGAGCTGTAGGAAATGGCTGTCCCTCTGAATGGCCTGAATTTTTATCTGCTTCCAATATTGTTTTCCTTTCATTACCAG	CTTGGATTGGATATAGAAGAGTTAGAAGAAATTGAAGAAGATGCTGGACTTGGCAATGGTGGTCTTGGGAGACTTGCTG	GTAAGTGACATTGTGAGTGTATTATATTGTCTGGCCGATTGAAGACATCT	TTACCCAGAGCTGTAGGAAATGGCTGTCCCTCTGAATGGCCTGAATTTTTATCTGCTTCCAATATTGTTTTCCTTTCATTACCAGCTTGGATTGGATATAGAAGAGTTAGAAGAAATTGAAGAAGATGCTGGACTTGGCAATGGTGGTCTTGGGAGACTTGCTGGTAAGTGACATTGTGAGTGTATTATATTGTCTGGCCGATTGAAGACATCT	aagcttcgacaccgagctcgTTACCCAGAGCTGTAGGAAATGGCTGTCCCTCTGAATGGCCTGAATTTTTATCTGCTTCCAATATTGTTTTCCTTTCATTACCAGCTTGGATTGGATATAGAAGAGTTAGAAGAAATTGAAGAAGATGCTGGACTTGGCAATGGTGGTCTTGGGAGACTTGCTGGTAAGTGACATTGTGAGTGTATTATATTGTCTGGCCGATTGAAGACATCTtgcaggagacgctgcgtctcagtagATTGGGTGGCTGATgctttaaggccggtcctagcaatcga	ATCAGCCACCCAAT
ENSG00000100938.18;GMPR2;chr14-24233478-24233593-24232917-24233340-24235736-24235816	ATTGGGTGGGATTC	GTCCTTGTCCTAATATGGTACGTTTTTTGGATTAATGAAATGGTCAATTTCCTGTTCATATCTGCAG	GTGGATCTCACAAGATCCTTTTCATTTCGGAACTCAAAGCAGACATACTCTGGGGTTCCCATCATTGCTGCCAATATGGATACTGTGGGCACCTTTGAGATGGCCAAGGTTCTCT	GTAAGGTAGGGCTTTCCTCATGCCCCATCCCT	GTCCTTGTCCTAATATGGTACGTTTTTTGGATTAATGAAATGGTCAATTTCCTGTTCATATCTGCAGGTGGATCTCACAAGATCCTTTTCATTTCGGAACTCAAAGCAGACATACTCTGGGGTTCCCATCATTGCTGCCAATATGGATACTGTGGGCACCTTTGAGATGGCCAAGGTTCTCTGTAAGGTAGGGCTTTCCTCATGCCCCATCCCT	aagcttcgacaccgagctcgGTCCTTGTCCTAATATGGTACGTTTTTTGGATTAATGAAATGGTCAATTTCCTGTTCATATCTGCAGGTGGATCTCACAAGATCCTTTTCATTTCGGAACTCAAAGCAGACATACTCTGGGGTTCCCATCATTGCTGCCAATATGGATACTGTGGGCACCTTTGAGATGGCCAAGGTTCTCTGTAAGGTAGGGCTTTCCTCATGCCCCATCCCTtgcaggagacgctgcgtctcagtagATTGGGTGGGATTCgctttaaggccggtcctagcaatcga	GAATCCCACCCAAT
ENSG00000259522.3;RP11-468E2.2;chr14-24183782-24183898-24183589-24183667-24183997-24184109	ATTGGGTGGGTCTA	TGCCCTGCAATGGGATTTATCTCCTGGGCCCAGCTGAGCCAAAGTCCTTGCCGTGCCTCCGCTCCAG	CCTCAGTATGACGGGAGCAGCTCCTTCCTTCTGTTTGACGATGAGAGTGATGGGGAAGAAGAGGAGGAGCTCATGGATGAGGATGTGGAAGAAGAGGATGACTCAGAGATCTCAGG	GTGCGGAGGGGTGCTCTTCTGATCAGGAATCT	TGCCCTGCAATGGGATTTATCTCCTGGGCCCAGCTGAGCCAAAGTCCTTGCCGTGCCTCCGCTCCAGCCTCAGTATGACGGGAGCAGCTCCTTCCTTCTGTTTGACGATGAGAGTGATGGGGAAGAAGAGGAGGAGCTCATGGATGAGGATGTGGAAGAAGAGGATGACTCAGAGATCTCAGGGTGCGGAGGGGTGCTCTTCTGATCAGGAATCT	aagcttcgacaccgagctcgTGCCCTGCAATGGGATTTATCTCCTGGGCCCAGCTGAGCCAAAGTCCTTGCCGTGCCTCCGCTCCAGCCTCAGTATGACGGGAGCAGCTCCTTCCTTCTGTTTGACGATGAGAGTGATGGGGAAGAAGAGGAGGAGCTCATGGATGAGGATGTGGAAGAAGAGGATGACTCAGAGATCTCAGGGTGCGGAGGGGTGCTCTTCTGATCAGGAATCTtgcaggagacgctgcgtctcagtagATTGGGTGGGTCTAgctttaaggccggtcctagcaatcga	TAGACCCACCCAAT
ENSG00000100911.16;PSME2;chr14-24145057-24145155-24144399-24144468-24145242-24145273	ATTGGGTGGTATCG	AAGAGGTGACTAGGGAAGGGGTGATGGCACACTGACTACTGGATGAGAAAGGGCCTGAATCCCCTCTTTCTCACAG	TCCATAAGTGTGGATTTCTCCCTGGGAATGAGAAAGTCCTGTCCCTGCTTGCCCTGGTTAAGCCAGAAGTCTGGACTCTCAAAGAGAAATGCATTCTG	GTAAGCCTGGGAAATGGGGGAAGCAGAAAGAGAAGACACAC	AAGAGGTGACTAGGGAAGGGGTGATGGCACACTGACTACTGGATGAGAAAGGGCCTGAATCCCCTCTTTCTCACAGTCCATAAGTGTGGATTTCTCCCTGGGAATGAGAAAGTCCTGTCCCTGCTTGCCCTGGTTAAGCCAGAAGTCTGGACTCTCAAAGAGAAATGCATTCTGGTAAGCCTGGGAAATGGGGGAAGCAGAAAGAGAAGACACAC	aagcttcgacaccgagctcgAAGAGGTGACTAGGGAAGGGGTGATGGCACACTGACTACTGGATGAGAAAGGGCCTGAATCCCCTCTTTCTCACAGTCCATAAGTGTGGATTTCTCCCTGGGAATGAGAAAGTCCTGTCCCTGCTTGCCCTGGTTAAGCCAGAAGTCTGGACTCTCAAAGAGAAATGCATTCTGGTAAGCCTGGGAAATGGGGGAAGCAGAAAGAGAAGACACACtgcaggagacgctgcgtctcagtagATTGGGTGGTATCGgctttaaggccggtcctagcaatcga	CGATACCACCCAAT
ENSG00000100813.15;ACIN1;chr14-23065965-23066008-23064354-23064485-23067313-23068671	ATTGGGTGGTGTAC	GTCTTTGGAGGCTAAGCTAAGACTGCCCCATCTAACCTCCTTCCCCCCTCTCTGTGGGGTGTCTCTCTTTCTCTTTTTTTTCCCCTTTTTCTTCTTCATACAG	AGCTCGCTGCCCAAATCATTCAAGAGGAAGATCTCCGTTGTCT	GTAAGTCCAGCCCCAAATCCCTGATAAAAGTCAGGAATACCATAAAAACCAGCATTCATTGAGAACCA	GTCTTTGGAGGCTAAGCTAAGACTGCCCCATCTAACCTCCTTCCCCCCTCTCTGTGGGGTGTCTCTCTTTCTCTTTTTTTTCCCCTTTTTCTTCTTCATACAGAGCTCGCTGCCCAAATCATTCAAGAGGAAGATCTCCGTTGTCTGTAAGTCCAGCCCCAAATCCCTGATAAAAGTCAGGAATACCATAAAAACCAGCATTCATTGAGAACCA	aagcttcgacaccgagctcgGTCTTTGGAGGCTAAGCTAAGACTGCCCCATCTAACCTCCTTCCCCCCTCTCTGTGGGGTGTCTCTCTTTCTCTTTTTTTTCCCCTTTTTCTTCTTCATACAGAGCTCGCTGCCCAAATCATTCAAGAGGAAGATCTCCGTTGTCTGTAAGTCCAGCCCCAAATCCCTGATAAAAGTCAGGAATACCATAAAAACCAGCATTCATTGAGAACCAtgcaggagacgctgcgtctcagtagATTGGGTGGTGTACgctttaaggccggtcctagcaatcga	GTACACCACCCAAT
ENSG00000054611.14;TBC1D22A;chr22-47111507-47111603-47037070-47037198-47173497-47174083	ATTGGGTGTAAAGG	CTGTCGCAGATAACCTCGCAGTGATGTTAATGGGTCACGCGTTACAATTTCTCTCTTGGTTATTTTTTCTCTTTTAG	TCTGAACCGGACGGCTTTTCTCATTTCCACTTGTACGTGTGCGCTGCTTTTCTCGTGAGATGGAGGAAGGAAATACTAGAAGAAAAAGATTTTCAA	GTAAGTAAATGTCTTTTCAAAAGAACCCAAGTTTGATTTTCT	CTGTCGCAGATAACCTCGCAGTGATGTTAATGGGTCACGCGTTACAATTTCTCTCTTGGTTATTTTTTCTCTTTTAGTCTGAACCGGACGGCTTTTCTCATTTCCACTTGTACGTGTGCGCTGCTTTTCTCGTGAGATGGAGGAAGGAAATACTAGAAGAAAAAGATTTTCAAGTAAGTAAATGTCTTTTCAAAAGAACCCAAGTTTGATTTTCT	aagcttcgacaccgagctcgCTGTCGCAGATAACCTCGCAGTGATGTTAATGGGTCACGCGTTACAATTTCTCTCTTGGTTATTTTTTCTCTTTTAGTCTGAACCGGACGGCTTTTCTCATTTCCACTTGTACGTGTGCGCTGCTTTTCTCGTGAGATGGAGGAAGGAAATACTAGAAGAAAAAGATTTTCAAGTAAGTAAATGTCTTTTCAAAAGAACCCAAGTTTGATTTTCTtgcaggagacgctgcgtctcagtagATTGGGTGTAAAGGgctttaaggccggtcctagcaatcga	CCTTTACACCCAAT
ENSG00000142156.16;COL6A1;chr21-45989751-45989778-45989607-45989652-45990257-45990284	ATTGGGTGTAGCCA	GGCCCGAGCCCGGTGGTGCCCTCAGCCTTGCACAGCACTAACAAGCCTTCCTCTTCCTCTTCTTCCGCTGGGTGTGTAG	GGAGAAAAAGGGAGCCGTGGGGAGAAG	GTGAGTGAGGCTCGACCTCGGAGCTGGTCTCTCCAGGCGCAGATGTGCCATCCTGGACGAGGGTGTCCCCGGGGAT	GGCCCGAGCCCGGTGGTGCCCTCAGCCTTGCACAGCACTAACAAGCCTTCCTCTTCCTCTTCTTCCGCTGGGTGTGTAGGGAGAAAAAGGGAGCCGTGGGGAGAAGGTGAGTGAGGCTCGACCTCGGAGCTGGTCTCTCCAGGCGCAGATGTGCCATCCTGGACGAGGGTGTCCCCGGGGAT	aagcttcgacaccgagctcgGGCCCGAGCCCGGTGGTGCCCTCAGCCTTGCACAGCACTAACAAGCCTTCCTCTTCCTCTTCTTCCGCTGGGTGTGTAGGGAGAAAAAGGGAGCCGTGGGGAGAAGGTGAGTGAGGCTCGACCTCGGAGCTGGTCTCTCCAGGCGCAGATGTGCCATCCTGGACGAGGGTGTCCCCGGGGATtgcaggagacgctgcgtctcagtagATTGGGTGTAGCCAgctttaaggccggtcctagcaatcga	TGGCTACACCCAAT
ENSG00000142156.16;COL6A1;chr21-45990772-45990826-45990377-45990422-45990978-45991041	ATTGGGTGTCATTC	AGGGTGTGGAGGGCATGGAGGGCACCAAGTCTGACAGTTGATTGGCCTCAGTTTACCCACTTGGCCGTCAGATTTTCTAGTTTTCTTCCTCTTTCCAG	GGGGAGATGGGGTACCCAGGCCTGCCAGGCTGCAAGGGCTCGCCCGGGTTTGAC	GTAAGTCACTTCCTCTCACTGATACTTTAAAACTAGCGCTGTCAGCAGCACCTCGTGTGGACC	AGGGTGTGGAGGGCATGGAGGGCACCAAGTCTGACAGTTGATTGGCCTCAGTTTACCCACTTGGCCGTCAGATTTTCTAGTTTTCTTCCTCTTTCCAGGGGGAGATGGGGTACCCAGGCCTGCCAGGCTGCAAGGGCTCGCCCGGGTTTGACGTAAGTCACTTCCTCTCACTGATACTTTAAAACTAGCGCTGTCAGCAGCACCTCGTGTGGACC	aagcttcgacaccgagctcgAGGGTGTGGAGGGCATGGAGGGCACCAAGTCTGACAGTTGATTGGCCTCAGTTTACCCACTTGGCCGTCAGATTTTCTAGTTTTCTTCCTCTTTCCAGGGGGAGATGGGGTACCCAGGCCTGCCAGGCTGCAAGGGCTCGCCCGGGTTTGACGTAAGTCACTTCCTCTCACTGATACTTTAAAACTAGCGCTGTCAGCAGCACCTCGTGTGGACCtgcaggagacgctgcgtctcagtagATTGGGTGTCATTCgctttaaggccggtcctagcaatcga	GAATGACACCCAAT
ENSG00000136319.12;TTC5;chr14-20298796-20298888-20296389-20296446-20299297-20299448	ATTGGGTGTCGCCT	ATACTTTCAAGAATGATCAAAATAAGTCATATCTTGAACTTGGACTCTGAGATGATTTGTCACTGTGTTTCTCTTTCAG	ATATTCTTGGGAATTCATATCTTTCCCTTTACTTCTCTACTGGCCAGAACCCTAAGATCTCCCAGCAAGCCCTCAGTGCCTATGCCCAAGCA	GTAAGTACTTATGGTCACCAGGCCAGATGAATAGGCAACAACAG	ATACTTTCAAGAATGATCAAAATAAGTCATATCTTGAACTTGGACTCTGAGATGATTTGTCACTGTGTTTCTCTTTCAGATATTCTTGGGAATTCATATCTTTCCCTTTACTTCTCTACTGGCCAGAACCCTAAGATCTCCCAGCAAGCCCTCAGTGCCTATGCCCAAGCAGTAAGTACTTATGGTCACCAGGCCAGATGAATAGGCAACAACAG	aagcttcgacaccgagctcgATACTTTCAAGAATGATCAAAATAAGTCATATCTTGAACTTGGACTCTGAGATGATTTGTCACTGTGTTTCTCTTTCAGATATTCTTGGGAATTCATATCTTTCCCTTTACTTCTCTACTGGCCAGAACCCTAAGATCTCCCAGCAAGCCCTCAGTGCCTATGCCCAAGCAGTAAGTACTTATGGTCACCAGGCCAGATGAATAGGCAACAACAGtgcaggagacgctgcgtctcagtagATTGGGTGTCGCCTgctttaaggccggtcctagcaatcga	AGGCGACACCCAAT
ENSG00000129667.13;RHBDF2;chr17-76473004-76473105-76472685-76472839-76473251-76473327	ATTGGGTGTCTTCA	CGCACTCCCTCCCATGTCGGAGCCTCAGACTCAGCCTGCTTCTGGGGCGCTGAGCACCATATGCCCACTCCCAG	GTGCACTGCTTGGACAAGGTGTGTGGGCTGCTGCCCTTCCTCAACCCTGAGGTCCCAGATCAGTTCTACAGGCTCTGGCTGTCTCTCTTCCTACATGCTGG	GTAAGAGGCTCCTCACTGCCCCCGAACCCGACCCCTGTG	CGCACTCCCTCCCATGTCGGAGCCTCAGACTCAGCCTGCTTCTGGGGCGCTGAGCACCATATGCCCACTCCCAGGTGCACTGCTTGGACAAGGTGTGTGGGCTGCTGCCCTTCCTCAACCCTGAGGTCCCAGATCAGTTCTACAGGCTCTGGCTGTCTCTCTTCCTACATGCTGGGTAAGAGGCTCCTCACTGCCCCCGAACCCGACCCCTGTG	aagcttcgacaccgagctcgCGCACTCCCTCCCATGTCGGAGCCTCAGACTCAGCCTGCTTCTGGGGCGCTGAGCACCATATGCCCACTCCCAGGTGCACTGCTTGGACAAGGTGTGTGGGCTGCTGCCCTTCCTCAACCCTGAGGTCCCAGATCAGTTCTACAGGCTCTGGCTGTCTCTCTTCCTACATGCTGGGTAAGAGGCTCCTCACTGCCCCCGAACCCGACCCCTGTGtgcaggagacgctgcgtctcagtagATTGGGTGTCTTCAgctttaaggccggtcctagcaatcga	TGAAGACACCCAAT
ENSG00000185989.11;RASA3;chr13-114040999-114041094-114029810-114029887-114052051-114052155	ATTGGGTGTGCATG	TGGGCTGGCTTCTGCTCACAGGCGTCCTGGCTCTGGGGCCTGTGCCCGTGGTGAAGTCTTCTCTGCTTGTGTTGCAG	GGAAGGTGGCCATCCAGAAGGAGGACTTGCAGAAGTACCACAACAGGGACACCTGGTTCCAGCTGCAGCACGTGGACGCTGACTCGGAAGTGCAG	GTGAGACTCTCGGCGCAGCCCCGGAAACCAGAGCCCTGGGAC	TGGGCTGGCTTCTGCTCACAGGCGTCCTGGCTCTGGGGCCTGTGCCCGTGGTGAAGTCTTCTCTGCTTGTGTTGCAGGGAAGGTGGCCATCCAGAAGGAGGACTTGCAGAAGTACCACAACAGGGACACCTGGTTCCAGCTGCAGCACGTGGACGCTGACTCGGAAGTGCAGGTGAGACTCTCGGCGCAGCCCCGGAAACCAGAGCCCTGGGAC	aagcttcgacaccgagctcgTGGGCTGGCTTCTGCTCACAGGCGTCCTGGCTCTGGGGCCTGTGCCCGTGGTGAAGTCTTCTCTGCTTGTGTTGCAGGGAAGGTGGCCATCCAGAAGGAGGACTTGCAGAAGTACCACAACAGGGACACCTGGTTCCAGCTGCAGCACGTGGACGCTGACTCGGAAGTGCAGGTGAGACTCTCGGCGCAGCCCCGGAAACCAGAGCCCTGGGACtgcaggagacgctgcgtctcagtagATTGGGTGTGCATGgctttaaggccggtcctagcaatcga	CATGCACACCCAAT
ENSG00000004779.10;NDUFAB1;chr16-23585335-23585423-23581870-23582375-23596122-23596277	ATTGGGTGTGGTAC	GTGGCATTGTACCACCCTGTTATCTTGGGAAGCAGATGCTTTCATGGACTAAATTTTGTGTTTGGTGCTCCTTTCTTGCAG	CTTTCAGTAAATTCTCATTTTATGAAAGACCTGGGCTTAGACAGTTTGGACCAAGTGGAGATTATCATGGCCATGGAAGACGAATTTG	GTAAGGCTCAGTCTTCTATCTACACACTGCGATTTTTGATTAAGGT	GTGGCATTGTACCACCCTGTTATCTTGGGAAGCAGATGCTTTCATGGACTAAATTTTGTGTTTGGTGCTCCTTTCTTGCAGCTTTCAGTAAATTCTCATTTTATGAAAGACCTGGGCTTAGACAGTTTGGACCAAGTGGAGATTATCATGGCCATGGAAGACGAATTTGGTAAGGCTCAGTCTTCTATCTACACACTGCGATTTTTGATTAAGGT	aagcttcgacaccgagctcgGTGGCATTGTACCACCCTGTTATCTTGGGAAGCAGATGCTTTCATGGACTAAATTTTGTGTTTGGTGCTCCTTTCTTGCAGCTTTCAGTAAATTCTCATTTTATGAAAGACCTGGGCTTAGACAGTTTGGACCAAGTGGAGATTATCATGGCCATGGAAGACGAATTTGGTAAGGCTCAGTCTTCTATCTACACACTGCGATTTTTGATTAAGGTtgcaggagacgctgcgtctcagtagATTGGGTGTGGTACgctttaaggccggtcctagcaatcga	GTACCACACCCAAT
ENSG00000213995.12;NAXD;chr13-110634671-110634776-110634544-110634595-110635467-110635588	ATTGGGTGTTACCT	GTTGACTTCTCTCCTCCTGGCTCGGACTCCCGGAAGGCCTGTGCAGTGAGCACGGCTCCTTGTTCTGTGCAG	GATGGCCTGTGGCTGGTCGCTCAGCAGCCGGCCCTCATCCATGGCTACCGGAAGGCTGTGCTCACTCCCAACCACGTGGAGTTCAGCAGACTGTATGACGCTGTG	GTGAGTCAGTGGACCCCCTGGAGGGTAGATGCAAGCC	GTTGACTTCTCTCCTCCTGGCTCGGACTCCCGGAAGGCCTGTGCAGTGAGCACGGCTCCTTGTTCTGTGCAGGATGGCCTGTGGCTGGTCGCTCAGCAGCCGGCCCTCATCCATGGCTACCGGAAGGCTGTGCTCACTCCCAACCACGTGGAGTTCAGCAGACTGTATGACGCTGTGGTGAGTCAGTGGACCCCCTGGAGGGTAGATGCAAGCC	aagcttcgacaccgagctcgGTTGACTTCTCTCCTCCTGGCTCGGACTCCCGGAAGGCCTGTGCAGTGAGCACGGCTCCTTGTTCTGTGCAGGATGGCCTGTGGCTGGTCGCTCAGCAGCCGGCCCTCATCCATGGCTACCGGAAGGCTGTGCTCACTCCCAACCACGTGGAGTTCAGCAGACTGTATGACGCTGTGGTGAGTCAGTGGACCCCCTGGAGGGTAGATGCAAGCCtgcaggagacgctgcgtctcagtagATTGGGTGTTACCTgctttaaggccggtcctagcaatcga	AGGTAACACCCAAT
ENSG00000187498.16;COL4A1;chr13-110172719-110172770-110170546-110170732-110173899-110173998	ATTGGGTGTTCTCA	ATACGTAGTATTATTGCAGAGTTGATAGTGCTTTGTGTTGTACCTGCAGATGGATTGTTTAAGTAAAGAGAAACGTGGCATTTTACCCTCATCTTATAG	GTCTACCAGGAAGAGGATTCCCAGGGTTTCCAGGGGCCAAAGGAGACAAAG	GTAATCTTTGCTCACTGTGCTCTTCCTTTTCAACCAACCGCTGCTGCCTGATTAGCAGAACAAG	ATACGTAGTATTATTGCAGAGTTGATAGTGCTTTGTGTTGTACCTGCAGATGGATTGTTTAAGTAAAGAGAAACGTGGCATTTTACCCTCATCTTATAGGTCTACCAGGAAGAGGATTCCCAGGGTTTCCAGGGGCCAAAGGAGACAAAGGTAATCTTTGCTCACTGTGCTCTTCCTTTTCAACCAACCGCTGCTGCCTGATTAGCAGAACAAG	aagcttcgacaccgagctcgATACGTAGTATTATTGCAGAGTTGATAGTGCTTTGTGTTGTACCTGCAGATGGATTGTTTAAGTAAAGAGAAACGTGGCATTTTACCCTCATCTTATAGGTCTACCAGGAAGAGGATTCCCAGGGTTTCCAGGGGCCAAAGGAGACAAAGGTAATCTTTGCTCACTGTGCTCTTCCTTTTCAACCAACCGCTGCTGCCTGATTAGCAGAACAAGtgcaggagacgctgcgtctcagtagATTGGGTGTTCTCAgctttaaggccggtcctagcaatcga	TGAGAACACCCAAT
ENSG00000130270.16;ATP8B3;chr19-1808221-1808335-1807167-1807266-1809642-1809734	ATTGGGTGTTTCGT	CTCGGGCACCCCCATCCCCTGGCCTGGATGGCACCCCTCTGCCAGGCAGCCCGCGGCTCTCGTTCCAG	ACCAATGTCATCCGCACGGCCAAGTACAACTTCTACTCGTTCCTGCCGCTGAACCTGTACGAGCAGTTCCACCGCGTGTCCAACCTGTTCTTCCTCATCATCATCATCCTGCAG	GTGAGGCGTGTTGCCTCCTCCAGGAAGTCCCCC	CTCGGGCACCCCCATCCCCTGGCCTGGATGGCACCCCTCTGCCAGGCAGCCCGCGGCTCTCGTTCCAGACCAATGTCATCCGCACGGCCAAGTACAACTTCTACTCGTTCCTGCCGCTGAACCTGTACGAGCAGTTCCACCGCGTGTCCAACCTGTTCTTCCTCATCATCATCATCCTGCAGGTGAGGCGTGTTGCCTCCTCCAGGAAGTCCCCC	aagcttcgacaccgagctcgCTCGGGCACCCCCATCCCCTGGCCTGGATGGCACCCCTCTGCCAGGCAGCCCGCGGCTCTCGTTCCAGACCAATGTCATCCGCACGGCCAAGTACAACTTCTACTCGTTCCTGCCGCTGAACCTGTACGAGCAGTTCCACCGCGTGTCCAACCTGTTCTTCCTCATCATCATCATCCTGCAGGTGAGGCGTGTTGCCTCCTCCAGGAAGTCCCCCtgcaggagacgctgcgtctcagtagATTGGGTGTTTCGTgctttaaggccggtcctagcaatcga	ACGAAACACCCAAT
ENSG00000175198.17;PCCA;chr13-100154978-100155092-100111992-100112061-100209331-100209463	ATTGGTCTAACCTG	TGTATTTGCAGATGATGGTAATTCTTTTTGCTGGGCGCATCTGTTAATGCAGAAATTTGTCTCCTCAG	GTTCATGTGAAAATGGCGGATGAGGCTGTCTGTGTTGGCCCAGCTCCCACCAGTAAAAGCTACCTCAACATGGATGCCATCATGGAAGCCATTAAGAAAACCAGGGCCCAAGCT	GTGAGTCTGAATGAATCTATCTACTGCAGCTGT	TGTATTTGCAGATGATGGTAATTCTTTTTGCTGGGCGCATCTGTTAATGCAGAAATTTGTCTCCTCAGGTTCATGTGAAAATGGCGGATGAGGCTGTCTGTGTTGGCCCAGCTCCCACCAGTAAAAGCTACCTCAACATGGATGCCATCATGGAAGCCATTAAGAAAACCAGGGCCCAAGCTGTGAGTCTGAATGAATCTATCTACTGCAGCTGT	aagcttcgacaccgagctcgTGTATTTGCAGATGATGGTAATTCTTTTTGCTGGGCGCATCTGTTAATGCAGAAATTTGTCTCCTCAGGTTCATGTGAAAATGGCGGATGAGGCTGTCTGTGTTGGCCCAGCTCCCACCAGTAAAAGCTACCTCAACATGGATGCCATCATGGAAGCCATTAAGAAAACCAGGGCCCAAGCTGTGAGTCTGAATGAATCTATCTACTGCAGCTGTtgcaggagacgctgcgtctcagtagATTGGTCTAACCTGgctttaaggccggtcctagcaatcga	CAGGTTAGACCAAT
ENSG00000175198.17;PCCA;chr13-100157286-100157340-100154978-100155092-100209331-100209463	ATTGGTCTAAGTGA	GAACAGTAAATATTAATACATAAATGCACTGTACATTTTGCTTATAAAGCTTTTGCAATATGATAAAATTGAAAGTGCTTTTTGCTTTCATTTCTAAG	GTACATCCAGGTTATGGATTCCTTTCAGAAAACAAAGAATTTGCCAGATGTTTG	GTAAGTTGGTAATGAACCAGAAACTGTTCATTTCTTTTTCAGAAAGCAGTGTGGTAGCATGGC	GAACAGTAAATATTAATACATAAATGCACTGTACATTTTGCTTATAAAGCTTTTGCAATATGATAAAATTGAAAGTGCTTTTTGCTTTCATTTCTAAGGTACATCCAGGTTATGGATTCCTTTCAGAAAACAAAGAATTTGCCAGATGTTTGGTAAGTTGGTAATGAACCAGAAACTGTTCATTTCTTTTTCAGAAAGCAGTGTGGTAGCATGGC	aagcttcgacaccgagctcgGAACAGTAAATATTAATACATAAATGCACTGTACATTTTGCTTATAAAGCTTTTGCAATATGATAAAATTGAAAGTGCTTTTTGCTTTCATTTCTAAGGTACATCCAGGTTATGGATTCCTTTCAGAAAACAAAGAATTTGCCAGATGTTTGGTAAGTTGGTAATGAACCAGAAACTGTTCATTTCTTTTTCAGAAAGCAGTGTGGTAGCATGGCtgcaggagacgctgcgtctcagtagATTGGTCTAAGTGAgctttaaggccggtcctagcaatcga	TCACTTAGACCAAT
ENSG00000175198.17;PCCA;chr13-100302923-100302996-100273195-100273346-100307191-100307260	ATTGGTCTACCCTC	TAAATGGTTCTTCATTGTGTAAATATTTAACCTTACTTGTGCTGATTTATATTTCAAAGACTGTGCTTCCTTTCCTTTGAACTTTCAG	GACCCCTACAAGTCTTTTGGTTTACCATCTATTGGGAGATTGTCTCAGTACCAAGAACCGTTACATCTACCTG	GTGTAAGTCATTAAGCTGTAATACCAGCTGAAGGGTTAAAATCGTGATTTATG	TAAATGGTTCTTCATTGTGTAAATATTTAACCTTACTTGTGCTGATTTATATTTCAAAGACTGTGCTTCCTTTCCTTTGAACTTTCAGGACCCCTACAAGTCTTTTGGTTTACCATCTATTGGGAGATTGTCTCAGTACCAAGAACCGTTACATCTACCTGGTGTAAGTCATTAAGCTGTAATACCAGCTGAAGGGTTAAAATCGTGATTTATG	aagcttcgacaccgagctcgTAAATGGTTCTTCATTGTGTAAATATTTAACCTTACTTGTGCTGATTTATATTTCAAAGACTGTGCTTCCTTTCCTTTGAACTTTCAGGACCCCTACAAGTCTTTTGGTTTACCATCTATTGGGAGATTGTCTCAGTACCAAGAACCGTTACATCTACCTGGTGTAAGTCATTAAGCTGTAATACCAGCTGAAGGGTTAAAATCGTGATTTATGtgcaggagacgctgcgtctcagtagATTGGTCTACCCTCgctttaaggccggtcctagcaatcga	GAGGGTAGACCAAT
ENSG00000175198.17;PCCA;chr13-100302923-100302998-100273195-100273346-100307191-100307260	ATTGGTCTACGTTG	AAATGGTTCTTCATTGTGTAAATATTTAACCTTACTTGTGCTGATTTATATTTCAAAGACTGTGCTTCCTTTCCTTTGAACTTTCAG	GACCCCTACAAGTCTTTTGGTTTACCATCTATTGGGAGATTGTCTCAGTACCAAGAACCGTTACATCTACCTGGT	GTAAGTCATTAAGCTGTAATACCAGCTGAAGGGTTAAAATCGTGATTTATGT	AAATGGTTCTTCATTGTGTAAATATTTAACCTTACTTGTGCTGATTTATATTTCAAAGACTGTGCTTCCTTTCCTTTGAACTTTCAGGACCCCTACAAGTCTTTTGGTTTACCATCTATTGGGAGATTGTCTCAGTACCAAGAACCGTTACATCTACCTGGTGTAAGTCATTAAGCTGTAATACCAGCTGAAGGGTTAAAATCGTGATTTATGT	aagcttcgacaccgagctcgAAATGGTTCTTCATTGTGTAAATATTTAACCTTACTTGTGCTGATTTATATTTCAAAGACTGTGCTTCCTTTCCTTTGAACTTTCAGGACCCCTACAAGTCTTTTGGTTTACCATCTATTGGGAGATTGTCTCAGTACCAAGAACCGTTACATCTACCTGGTGTAAGTCATTAAGCTGTAATACCAGCTGAAGGGTTAAAATCGTGATTTATGTtgcaggagacgctgcgtctcagtagATTGGTCTACGTTGgctttaaggccggtcctagcaatcga	CAACGTAGACCAAT
ENSG00000125257.16;ABCC4;chr13-95210691-95210781-95209433-95209597-95234609-95234834	ATTGGTCTAGAGTA	TTCCTCAGGTCTGCTGTGTCCTAAGCCTGACTTAGTATCACTGCATGAATACAATTCTCTACTTACCTCTTTTATTTCAG	GCACTTCGTCTTAGTAACATGGCCATGGGGAAGACAACCACAGGCCAGATAGTCAATCTGCTGTCCAATGATGTGAACAAGTTTGATCAG	GTAAGCTGCAGCTCAGGGATCCTTTTTCATTGCATTAAACACCCC	TTCCTCAGGTCTGCTGTGTCCTAAGCCTGACTTAGTATCACTGCATGAATACAATTCTCTACTTACCTCTTTTATTTCAGGCACTTCGTCTTAGTAACATGGCCATGGGGAAGACAACCACAGGCCAGATAGTCAATCTGCTGTCCAATGATGTGAACAAGTTTGATCAGGTAAGCTGCAGCTCAGGGATCCTTTTTCATTGCATTAAACACCCC	aagcttcgacaccgagctcgTTCCTCAGGTCTGCTGTGTCCTAAGCCTGACTTAGTATCACTGCATGAATACAATTCTCTACTTACCTCTTTTATTTCAGGCACTTCGTCTTAGTAACATGGCCATGGGGAAGACAACCACAGGCCAGATAGTCAATCTGCTGTCCAATGATGTGAACAAGTTTGATCAGGTAAGCTGCAGCTCAGGGATCCTTTTTCATTGCATTAAACACCCCtgcaggagacgctgcgtctcagtagATTGGTCTAGAGTAgctttaaggccggtcctagcaatcga	TACTCTAGACCAAT
ENSG00000147130.14;ZMYM3;chrX-71251177-71251244-71250431-71250726-71251557-71251601	ATTGGTCTAGGGTG	CTCCCATCTTCTATCCCCCCCCAAACCCTGTACTAGTGTTAGCCTGGCCAGGGTGTCAGTTTTCCTCCCCTCCCATCTTTCCGAGGTACAG	AAGAGAAGCGAGCGCGTTAGGAGAGCAGAACCTCCAAAACCTGAGGTTGTAGATTCCACTGAGAGCA	GTAAGTAGGATTTGAGGAAGTGTGACCTGGGAGTTCTGGGTGTGGAAAAGGTCCGA	CTCCCATCTTCTATCCCCCCCCAAACCCTGTACTAGTGTTAGCCTGGCCAGGGTGTCAGTTTTCCTCCCCTCCCATCTTTCCGAGGTACAGAAGAGAAGCGAGCGCGTTAGGAGAGCAGAACCTCCAAAACCTGAGGTTGTAGATTCCACTGAGAGCAGTAAGTAGGATTTGAGGAAGTGTGACCTGGGAGTTCTGGGTGTGGAAAAGGTCCGA	aagcttcgacaccgagctcgCTCCCATCTTCTATCCCCCCCCAAACCCTGTACTAGTGTTAGCCTGGCCAGGGTGTCAGTTTTCCTCCCCTCCCATCTTTCCGAGGTACAGAAGAGAAGCGAGCGCGTTAGGAGAGCAGAACCTCCAAAACCTGAGGTTGTAGATTCCACTGAGAGCAGTAAGTAGGATTTGAGGAAGTGTGACCTGGGAGTTCTGGGTGTGGAAAAGGTCCGAtgcaggagacgctgcgtctcagtagATTGGTCTAGGGTGgctttaaggccggtcctagcaatcga	CACCCTAGACCAAT
ENSG00000147130.14;ZMYM3;chrX-71251177-71251250-71250431-71250726-71251557-71251601	ATTGGTCTATCAGC	CCCCTCCCATCTTCTATCCCCCCCCAAACCCTGTACTAGTGTTAGCCTGGCCAGGGTGTCAGTTTTCCTCCCCTCCCATCTTTCCGAG	GTACAGAAGAGAAGCGAGCGCGTTAGGAGAGCAGAACCTCCAAAACCTGAGGTTGTAGATTCCACTGAGAGCA	GTAAGTAGGATTTGAGGAAGTGTGACCTGGGAGTTCTGGGTGTGGAAAAGGTC	CCCCTCCCATCTTCTATCCCCCCCCAAACCCTGTACTAGTGTTAGCCTGGCCAGGGTGTCAGTTTTCCTCCCCTCCCATCTTTCCGAGGTACAGAAGAGAAGCGAGCGCGTTAGGAGAGCAGAACCTCCAAAACCTGAGGTTGTAGATTCCACTGAGAGCAGTAAGTAGGATTTGAGGAAGTGTGACCTGGGAGTTCTGGGTGTGGAAAAGGTC	aagcttcgacaccgagctcgCCCCTCCCATCTTCTATCCCCCCCCAAACCCTGTACTAGTGTTAGCCTGGCCAGGGTGTCAGTTTTCCTCCCCTCCCATCTTTCCGAGGTACAGAAGAGAAGCGAGCGCGTTAGGAGAGCAGAACCTCCAAAACCTGAGGTTGTAGATTCCACTGAGAGCAGTAAGTAGGATTTGAGGAAGTGTGACCTGGGAGTTCTGGGTGTGGAAAAGGTCtgcaggagacgctgcgtctcagtagATTGGTCTATCAGCgctttaaggccggtcctagcaatcga	GCTGATAGACCAAT
ENSG00000261553.5;RP11-29G8.3;chr13-75760931-75761038-75727028-75727098-75795400-75795431	ATTGGTCTATTCTC	ATCATAAAAATTTGTAACCTTTGTCTGAGAGAGAGCTCAGCTAAGCAATCACTTTCCACTTCTTTTCACAG	GATAATATAAACGTTTTCTTGAAAGCTTGTGAACAGATTGGATTGAAAGAAGCCCAGCTTTTCCATCCTGGAGATCTACAGGATTTATCAAATCGAGTCACTGTCAA	GTAAGTTTCAACAGTTTGTTAGATATATATATATAT	ATCATAAAAATTTGTAACCTTTGTCTGAGAGAGAGCTCAGCTAAGCAATCACTTTCCACTTCTTTTCACAGGATAATATAAACGTTTTCTTGAAAGCTTGTGAACAGATTGGATTGAAAGAAGCCCAGCTTTTCCATCCTGGAGATCTACAGGATTTATCAAATCGAGTCACTGTCAAGTAAGTTTCAACAGTTTGTTAGATATATATATATAT	aagcttcgacaccgagctcgATCATAAAAATTTGTAACCTTTGTCTGAGAGAGAGCTCAGCTAAGCAATCACTTTCCACTTCTTTTCACAGGATAATATAAACGTTTTCTTGAAAGCTTGTGAACAGATTGGATTGAAAGAAGCCCAGCTTTTCCATCCTGGAGATCTACAGGATTTATCAAATCGAGTCACTGTCAAGTAAGTTTCAACAGTTTGTTAGATATATATATATATtgcaggagacgctgcgtctcagtagATTGGTCTATTCTCgctttaaggccggtcctagcaatcga	GAGAATAGACCAAT
ENSG00000118922.18;KLF12;chr13-73943980-73944070-73845826-73846373-73994989-73995053	ATTGGTCTCACTTT	TACAATGAGGGAAGACTCTCCCAGAGGTCCTCTTTTGAATGCTTTAGAGCTGAATCTTTCTCTCTCCCTTCTATTCTCAG	AATATCAACACCTTTGAGAACAGAATGTTAATGCTTGATGGGATGCCGGCAGTCAGAGTCAAAACAGAGCTTTTGGAATCTGAACAAGGG	GTAAGCACAAGTTTCCAGCAATGCCCCACTCCTTTTGATGAGAGT	TACAATGAGGGAAGACTCTCCCAGAGGTCCTCTTTTGAATGCTTTAGAGCTGAATCTTTCTCTCTCCCTTCTATTCTCAGAATATCAACACCTTTGAGAACAGAATGTTAATGCTTGATGGGATGCCGGCAGTCAGAGTCAAAACAGAGCTTTTGGAATCTGAACAAGGGGTAAGCACAAGTTTCCAGCAATGCCCCACTCCTTTTGATGAGAGT	aagcttcgacaccgagctcgTACAATGAGGGAAGACTCTCCCAGAGGTCCTCTTTTGAATGCTTTAGAGCTGAATCTTTCTCTCTCCCTTCTATTCTCAGAATATCAACACCTTTGAGAACAGAATGTTAATGCTTGATGGGATGCCGGCAGTCAGAGTCAAAACAGAGCTTTTGGAATCTGAACAAGGGGTAAGCACAAGTTTCCAGCAATGCCCCACTCCTTTTGATGAGAGTtgcaggagacgctgcgtctcagtagATTGGTCTCACTTTgctttaaggccggtcctagcaatcga	AAAGTGAGACCAAT
ENSG00000121060.19;TRIM25;chr17-56895925-56895952-56895520-56895604-56899114-56899180	ATTGGTCTCATTGG	AACATCCTTTTATTTGTCTGGGTCAAATTCATGCACATGAATGTTATTATTTTGAAAATGTCATTGTGTTGTGCCTTAAAAGAAATTAAATCTGAAAACTTTCTTTTGCAG	AAGAGGAAAAGAAATCCAAGAAACCTC	GTAAGTTATGCATTTCTGCAACTGTTCGTTTCTTGAGACTGCCCGAGCACAGAACTAAATGCTGGTAGTGAGAGTC	AACATCCTTTTATTTGTCTGGGTCAAATTCATGCACATGAATGTTATTATTTTGAAAATGTCATTGTGTTGTGCCTTAAAAGAAATTAAATCTGAAAACTTTCTTTTGCAGAAGAGGAAAAGAAATCCAAGAAACCTCGTAAGTTATGCATTTCTGCAACTGTTCGTTTCTTGAGACTGCCCGAGCACAGAACTAAATGCTGGTAGTGAGAGTC	aagcttcgacaccgagctcgAACATCCTTTTATTTGTCTGGGTCAAATTCATGCACATGAATGTTATTATTTTGAAAATGTCATTGTGTTGTGCCTTAAAAGAAATTAAATCTGAAAACTTTCTTTTGCAGAAGAGGAAAAGAAATCCAAGAAACCTCGTAAGTTATGCATTTCTGCAACTGTTCGTTTCTTGAGACTGCCCGAGCACAGAACTAAATGCTGGTAGTGAGAGTCtgcaggagacgctgcgtctcagtagATTGGTCTCATTGGgctttaaggccggtcctagcaatcga	CCAATGAGACCAAT
ENSG00000204913.7;LRRC3C;chr17-39935801-39935894-39927731-39927814-39941442-39941549	ATTGGTCTCCCTCA	TGTGTTAAGTAAATGAGACAGTATCTCCAAGCATGGCAGCATGAAGTGTATGTATACACCCCTTGCTCTTTTCTACAG	GGAACAACAATAGCAGAGGCCTTTGTTGCCCTCTCCGCGAAACTGCCCAGTAACCTGGCATTAGACGGGTCCCTGGCTGACCTGATAAAGAAG	GTAGCCCTTCCTTATCTATCTTCTCTATCTATCTATCTACCTA	TGTGTTAAGTAAATGAGACAGTATCTCCAAGCATGGCAGCATGAAGTGTATGTATACACCCCTTGCTCTTTTCTACAGGGAACAACAATAGCAGAGGCCTTTGTTGCCCTCTCCGCGAAACTGCCCAGTAACCTGGCATTAGACGGGTCCCTGGCTGACCTGATAAAGAAGGTAGCCCTTCCTTATCTATCTTCTCTATCTATCTATCTACCTA	aagcttcgacaccgagctcgTGTGTTAAGTAAATGAGACAGTATCTCCAAGCATGGCAGCATGAAGTGTATGTATACACCCCTTGCTCTTTTCTACAGGGAACAACAATAGCAGAGGCCTTTGTTGCCCTCTCCGCGAAACTGCCCAGTAACCTGGCATTAGACGGGTCCCTGGCTGACCTGATAAAGAAGGTAGCCCTTCCTTATCTATCTTCTCTATCTATCTATCTACCTAtgcaggagacgctgcgtctcagtagATTGGTCTCCCTCAgctttaaggccggtcctagcaatcga	TGAGGGAGACCAAT
ENSG00000102547.19;CAB39L;chr13-49359713-49359832-49350742-49350912-49376966-49377131	ATTGGTCTCCTGTC	TCCACATACTATACAATTCATCCATTTAGAGTGTACAATTTAATTTCTGTTTGTTTCTTTAACAG	GGAAAAAAAGATGTGACCCAGATATTTAACAACATCTTGAGAAGACAGATAGGCACTCGGAGTCCTACTGTGGAGTATATTAGTGCTCATCCTCATATCCTGTTTATGCTCCTCAAAGG	GTAGGTACATGGCTTCCTTTCAAGTAGGGC	TCCACATACTATACAATTCATCCATTTAGAGTGTACAATTTAATTTCTGTTTGTTTCTTTAACAGGGAAAAAAAGATGTGACCCAGATATTTAACAACATCTTGAGAAGACAGATAGGCACTCGGAGTCCTACTGTGGAGTATATTAGTGCTCATCCTCATATCCTGTTTATGCTCCTCAAAGGGTAGGTACATGGCTTCCTTTCAAGTAGGGC	aagcttcgacaccgagctcgTCCACATACTATACAATTCATCCATTTAGAGTGTACAATTTAATTTCTGTTTGTTTCTTTAACAGGGAAAAAAAGATGTGACCCAGATATTTAACAACATCTTGAGAAGACAGATAGGCACTCGGAGTCCTACTGTGGAGTATATTAGTGCTCATCCTCATATCCTGTTTATGCTCCTCAAAGGGTAGGTACATGGCTTCCTTTCAAGTAGGGCtgcaggagacgctgcgtctcagtagATTGGTCTCCTGTCgctttaaggccggtcctagcaatcga	GACAGGAGACCAAT
ENSG00000151773.13;CCDC122;chr13-43858780-43858897-43836351-43837429-43859671-43860070	ATTGGTCTCGCCTT	GAAAAATTGGATTTATATTGATCATCCTTTTTTGACTTCTATATTTCAAATGTTGTCAACATACAG	GAAGACATTACAAACTTAAAGGATAAAATTATAACTGTAAAAGAATCTATCATTGAAAAAACTTGTTTTCTTGAGGAAGAAAAAAAGACACATGAAAAATTAAGAAAAGAAATAGAG	GTAAGTCTTAATTATCTAGATTTCAATGTTT	GAAAAATTGGATTTATATTGATCATCCTTTTTTGACTTCTATATTTCAAATGTTGTCAACATACAGGAAGACATTACAAACTTAAAGGATAAAATTATAACTGTAAAAGAATCTATCATTGAAAAAACTTGTTTTCTTGAGGAAGAAAAAAAGACACATGAAAAATTAAGAAAAGAAATAGAGGTAAGTCTTAATTATCTAGATTTCAATGTTT	aagcttcgacaccgagctcgGAAAAATTGGATTTATATTGATCATCCTTTTTTGACTTCTATATTTCAAATGTTGTCAACATACAGGAAGACATTACAAACTTAAAGGATAAAATTATAACTGTAAAAGAATCTATCATTGAAAAAACTTGTTTTCTTGAGGAAGAAAAAAAGACACATGAAAAATTAAGAAAAGAAATAGAGGTAAGTCTTAATTATCTAGATTTCAATGTTTtgcaggagacgctgcgtctcagtagATTGGTCTCGCCTTgctttaaggccggtcctagcaatcga	AAGGCGAGACCAAT
ENSG00000146872.19;TLK2;chr17-62608040-62608148-62606095-62606241-62612391-62612573	ATTGGTCTCTACCC	TGGGGTATTGAATTGTTTTCTCTATAATTTTCATCAGAGGCCTACATTATTTGTTTGTTTTTATGTGACAG	CCTTTTGGCCATAACCAGTCTCAGCAAGACATCCTACAAGAGAATACGATTCTTAAAGCTACTGAAGTGCAGTTCCCGCCAAAGCCAGTAGTAACACCTGAAGCAAAG	GTAAGTTTTGTTTGACCCATTGGCCAACAGAAACGG	TGGGGTATTGAATTGTTTTCTCTATAATTTTCATCAGAGGCCTACATTATTTGTTTGTTTTTATGTGACAGCCTTTTGGCCATAACCAGTCTCAGCAAGACATCCTACAAGAGAATACGATTCTTAAAGCTACTGAAGTGCAGTTCCCGCCAAAGCCAGTAGTAACACCTGAAGCAAAGGTAAGTTTTGTTTGACCCATTGGCCAACAGAAACGG	aagcttcgacaccgagctcgTGGGGTATTGAATTGTTTTCTCTATAATTTTCATCAGAGGCCTACATTATTTGTTTGTTTTTATGTGACAGCCTTTTGGCCATAACCAGTCTCAGCAAGACATCCTACAAGAGAATACGATTCTTAAAGCTACTGAAGTGCAGTTCCCGCCAAAGCCAGTAGTAACACCTGAAGCAAAGGTAAGTTTTGTTTGACCCATTGGCCAACAGAAACGGtgcaggagacgctgcgtctcagtagATTGGTCTCTACCCgctttaaggccggtcctagcaatcga	GGGTAGAGACCAAT
ENSG00000133103.17;COG6;chr13-39723332-39723440-39719659-39719827-39724507-39724561	ATTGGTCTCTCGCT	TGCAAGGCACTGCATCTACTCTCATCAGTGTCATTCTTCTTTTAAAATGTTTTCTTTGTGTTTTATTTTAG	ATCGAAGCACATTTGGACACACTTATAAATGAGCAAGCCTCTTATGTTTTAACTAGGGTAGGCTTGAGTTACATCTATAACACTGTACAGCAACATAAACCTGAACAG	GTAAGTGCATAGATGTTCCTTCCTAATTCTAAGAAC	TGCAAGGCACTGCATCTACTCTCATCAGTGTCATTCTTCTTTTAAAATGTTTTCTTTGTGTTTTATTTTAGATCGAAGCACATTTGGACACACTTATAAATGAGCAAGCCTCTTATGTTTTAACTAGGGTAGGCTTGAGTTACATCTATAACACTGTACAGCAACATAAACCTGAACAGGTAAGTGCATAGATGTTCCTTCCTAATTCTAAGAAC	aagcttcgacaccgagctcgTGCAAGGCACTGCATCTACTCTCATCAGTGTCATTCTTCTTTTAAAATGTTTTCTTTGTGTTTTATTTTAGATCGAAGCACATTTGGACACACTTATAAATGAGCAAGCCTCTTATGTTTTAACTAGGGTAGGCTTGAGTTACATCTATAACACTGTACAGCAACATAAACCTGAACAGGTAAGTGCATAGATGTTCCTTCCTAATTCTAAGAACtgcaggagacgctgcgtctcagtagATTGGTCTCTCGCTgctttaaggccggtcctagcaatcga	AGCGAGAGACCAAT
ENSG00000250709.1;CCDC169-SOHLH2;chr13-36227347-36227381-36201878-36202093-36248605-36248682	ATTGGTCTCTGTGA	GTGTGTGTGTGTGTAAAAATACAATAAACTGGTTGGAATATCTGCTTTATTAGCATATTTGTACCTTCGCTGTCCTTATTCATGTTCTATTCACATCTCTTCAAACAG	CCTCCTCTTAAAAGAAGAATTGGACCCTTTAAAG	GTCAGCTGCTTGGAGACATTGGGTTTCAGTGCTGCAGGTGTGGCTGGACCAGAGAATAGGACATGCCTCGGAC	GTGTGTGTGTGTGTAAAAATACAATAAACTGGTTGGAATATCTGCTTTATTAGCATATTTGTACCTTCGCTGTCCTTATTCATGTTCTATTCACATCTCTTCAAACAGCCTCCTCTTAAAAGAAGAATTGGACCCTTTAAAGGTCAGCTGCTTGGAGACATTGGGTTTCAGTGCTGCAGGTGTGGCTGGACCAGAGAATAGGACATGCCTCGGAC	aagcttcgacaccgagctcgGTGTGTGTGTGTGTAAAAATACAATAAACTGGTTGGAATATCTGCTTTATTAGCATATTTGTACCTTCGCTGTCCTTATTCATGTTCTATTCACATCTCTTCAAACAGCCTCCTCTTAAAAGAAGAATTGGACCCTTTAAAGGTCAGCTGCTTGGAGACATTGGGTTTCAGTGCTGCAGGTGTGGCTGGACCAGAGAATAGGACATGCCTCGGACtgcaggagacgctgcgtctcagtagATTGGTCTCTGTGAgctttaaggccggtcctagcaatcga	TCACAGAGACCAAT
ENSG00000122042.10;UBL3;chr13-29777154-29777263-29772111-29772198-29849511-29850617	ATTGGTCTGAAAGT	GCCTTTGAGTCTTCTTTTTTACTTAAAAAATTTTTAGATTTATGTTAAAAGAATCATTGTCTTCTTTCAG	ATAAATTTGCGCCTCATTTTGGTAAGCGGAAAAACAAAAGAGTTCCTGTTTTCTCCTAACGATTCTGCTTCTGACATTGCAAAGCATGTATATGACAATTGGCCAATGG	GTGAGTGATATTTTTCTCTTGAGTATGAATAATGT	GCCTTTGAGTCTTCTTTTTTACTTAAAAAATTTTTAGATTTATGTTAAAAGAATCATTGTCTTCTTTCAGATAAATTTGCGCCTCATTTTGGTAAGCGGAAAAACAAAAGAGTTCCTGTTTTCTCCTAACGATTCTGCTTCTGACATTGCAAAGCATGTATATGACAATTGGCCAATGGGTGAGTGATATTTTTCTCTTGAGTATGAATAATGT	aagcttcgacaccgagctcgGCCTTTGAGTCTTCTTTTTTACTTAAAAAATTTTTAGATTTATGTTAAAAGAATCATTGTCTTCTTTCAGATAAATTTGCGCCTCATTTTGGTAAGCGGAAAAACAAAAGAGTTCCTGTTTTCTCCTAACGATTCTGCTTCTGACATTGCAAAGCATGTATATGACAATTGGCCAATGGGTGAGTGATATTTTTCTCTTGAGTATGAATAATGTtgcaggagacgctgcgtctcagtagATTGGTCTGAAAGTgctttaaggccggtcctagcaatcga	ACTTTCAGACCAAT
ENSG00000132963.8;POMP;chr13-28662409-28662507-28659129-28659187-28664508-28664569	ATTGGTCTGAGACG	ATATTTTTGACACAGCTGCCTGGGTGTGTGTTTAAATTTTTTTTCTATTTAATAATGTTTTTTATTTGTGTTGTAG	AATGCCAGAGGACTTGGATCTGAGCTAAAGGACAGTATTCCAGTTACTGAACTTTCAGCAAGTGGACCTTTTGAAAGTCATGATCTTCTTCGGAAAGG	GTATATGGGGGAGTTATGACTTTGATTTTGTTATGTTTCTG	ATATTTTTGACACAGCTGCCTGGGTGTGTGTTTAAATTTTTTTTCTATTTAATAATGTTTTTTATTTGTGTTGTAGAATGCCAGAGGACTTGGATCTGAGCTAAAGGACAGTATTCCAGTTACTGAACTTTCAGCAAGTGGACCTTTTGAAAGTCATGATCTTCTTCGGAAAGGGTATATGGGGGAGTTATGACTTTGATTTTGTTATGTTTCTG	aagcttcgacaccgagctcgATATTTTTGACACAGCTGCCTGGGTGTGTGTTTAAATTTTTTTTCTATTTAATAATGTTTTTTATTTGTGTTGTAGAATGCCAGAGGACTTGGATCTGAGCTAAAGGACAGTATTCCAGTTACTGAACTTTCAGCAAGTGGACCTTTTGAAAGTCATGATCTTCTTCGGAAAGGGTATATGGGGGAGTTATGACTTTGATTTTGTTATGTTTCTGtgcaggagacgctgcgtctcagtagATTGGTCTGAGACGgctttaaggccggtcctagcaatcga	CGTCTCAGACCAAT
ENSG00000132963.8;POMP;chr13-28668472-28668574-28664508-28664569-28672338-28672432	ATTGGTCTGCAGAG	TATATATGCCACTGCTAACTGTTTTGAAAGCAGAGTATTGAGTGTAATGTTTAAAATTACATTGTCTTTTGTAG	TTCCAGCTCAACCAAGATAAAATGAATTTTTCCACACTGAGAAACATTCAGGGTCTATTTGCTCCGCTAAAATTACAGATGGAATTCAAGGCAGTGCAGCAG	GTGAGTTGATGGATCTCTGTTGCATATGTGTCGATATCA	TATATATGCCACTGCTAACTGTTTTGAAAGCAGAGTATTGAGTGTAATGTTTAAAATTACATTGTCTTTTGTAGTTCCAGCTCAACCAAGATAAAATGAATTTTTCCACACTGAGAAACATTCAGGGTCTATTTGCTCCGCTAAAATTACAGATGGAATTCAAGGCAGTGCAGCAGGTGAGTTGATGGATCTCTGTTGCATATGTGTCGATATCA	aagcttcgacaccgagctcgTATATATGCCACTGCTAACTGTTTTGAAAGCAGAGTATTGAGTGTAATGTTTAAAATTACATTGTCTTTTGTAGTTCCAGCTCAACCAAGATAAAATGAATTTTTCCACACTGAGAAACATTCAGGGTCTATTTGCTCCGCTAAAATTACAGATGGAATTCAAGGCAGTGCAGCAGGTGAGTTGATGGATCTCTGTTGCATATGTGTCGATATCAtgcaggagacgctgcgtctcagtagATTGGTCTGCAGAGgctttaaggccggtcctagcaatcga	CTCTGCAGACCAAT
ENSG00000139505.12;MTMR6;chr13-25254384-25254434-25253763-25253964-25257195-25257321	ATTGGTCTGCTAAC	GTGTACAGTAAATACTGTTTTTAAACTAATAAGATTTAATCCAGCCTAAACAAAATAATTGAAAGTAGTCAGAAAGTGAATTTTACTTTTTCTCATTAAG	GTTTTAATAGAAAAGGATTGGATCTCTTTTGGACATAAATTTTCAGAGAG	GTGAGTCACAGTTACACAGTCATATATTTTATAAAATTAGTAAACCAAGTTTAGAATGCCAAAAT	GTGTACAGTAAATACTGTTTTTAAACTAATAAGATTTAATCCAGCCTAAACAAAATAATTGAAAGTAGTCAGAAAGTGAATTTTACTTTTTCTCATTAAGGTTTTAATAGAAAAGGATTGGATCTCTTTTGGACATAAATTTTCAGAGAGGTGAGTCACAGTTACACAGTCATATATTTTATAAAATTAGTAAACCAAGTTTAGAATGCCAAAAT	aagcttcgacaccgagctcgGTGTACAGTAAATACTGTTTTTAAACTAATAAGATTTAATCCAGCCTAAACAAAATAATTGAAAGTAGTCAGAAAGTGAATTTTACTTTTTCTCATTAAGGTTTTAATAGAAAAGGATTGGATCTCTTTTGGACATAAATTTTCAGAGAGGTGAGTCACAGTTACACAGTCATATATTTTATAAAATTAGTAAACCAAGTTTAGAATGCCAAAATtgcaggagacgctgcgtctcagtagATTGGTCTGCTAACgctttaaggccggtcctagcaatcga	GTTAGCAGACCAAT
ENSG00000198901.14;PRC1;chr15-90976675-90976771-90974573-90974731-90979157-90979294	ATTGGTCTGGAGCA	AGAACAAAGAATCTTAGCAGAAGTTATTGGTCTCATGGTGCCAGGTTTTCCACTAATTAAAAATGTATTTTTCACAG	AGAAAAGCTTCAGATCCAAATCGATTTACAAACCGAGGAGGAAATCTTCTAAAAGAAGAAAAACAACGAGCCAAGCTCCAGAAAATGCTGCCCAAG	GTAATAATGTTGCTAAGGGTTTTTGATGCTTGGTTACAAAGA	AGAACAAAGAATCTTAGCAGAAGTTATTGGTCTCATGGTGCCAGGTTTTCCACTAATTAAAAATGTATTTTTCACAGAGAAAAGCTTCAGATCCAAATCGATTTACAAACCGAGGAGGAAATCTTCTAAAAGAAGAAAAACAACGAGCCAAGCTCCAGAAAATGCTGCCCAAGGTAATAATGTTGCTAAGGGTTTTTGATGCTTGGTTACAAAGA	aagcttcgacaccgagctcgAGAACAAAGAATCTTAGCAGAAGTTATTGGTCTCATGGTGCCAGGTTTTCCACTAATTAAAAATGTATTTTTCACAGAGAAAAGCTTCAGATCCAAATCGATTTACAAACCGAGGAGGAAATCTTCTAAAAGAAGAAAAACAACGAGCCAAGCTCCAGAAAATGCTGCCCAAGGTAATAATGTTGCTAAGGGTTTTTGATGCTTGGTTACAAAGAtgcaggagacgctgcgtctcagtagATTGGTCTGGAGCAgctttaaggccggtcctagcaatcga	TGCTCCAGACCAAT
ENSG00000166128.13;RAB8B;chr15-63249644-63249705-63189559-63189748-63255506-63255584	ATTGGTCTGGTACT	GAGCAGACTAGAATTACATCTCCTACAGCAGGGTTTCTCCTCAGTGATGCTGGTGATGACTTCAAAAACCACTCTCCTTTGTTTCATATTTTAG	GGACACAGCGGGTCAGGAAAGATTCCGAACAATCACGACAGCGTACTACAGAGGAGCCATG	GTGAGTGTGTTGTAGGGTTTTGTAACTCTTCAGGTAGAAGTAAAGCATGAATGTTTGTT	GAGCAGACTAGAATTACATCTCCTACAGCAGGGTTTCTCCTCAGTGATGCTGGTGATGACTTCAAAAACCACTCTCCTTTGTTTCATATTTTAGGGACACAGCGGGTCAGGAAAGATTCCGAACAATCACGACAGCGTACTACAGAGGAGCCATGGTGAGTGTGTTGTAGGGTTTTGTAACTCTTCAGGTAGAAGTAAAGCATGAATGTTTGTT	aagcttcgacaccgagctcgGAGCAGACTAGAATTACATCTCCTACAGCAGGGTTTCTCCTCAGTGATGCTGGTGATGACTTCAAAAACCACTCTCCTTTGTTTCATATTTTAGGGACACAGCGGGTCAGGAAAGATTCCGAACAATCACGACAGCGTACTACAGAGGAGCCATGGTGAGTGTGTTGTAGGGTTTTGTAACTCTTCAGGTAGAAGTAAAGCATGAATGTTTGTTtgcaggagacgctgcgtctcagtagATTGGTCTGGTACTgctttaaggccggtcctagcaatcga	AGTACCAGACCAAT
ENSG00000166128.13;RAB8B;chr15-63262691-63262742-63259626-63259692-63263526-63263596	ATTGGTCTGTACCA	CCATCTCTGAGGCGGGGGGAATATATATATGTGTATATATATATATATACATATATATAGTGAATATATAATAATGAAAATGTTTTGTTTTACCTATAG	GCATTTTTTACACTTGCACGAGATATAATGACAAAACTCAACAGAAAAATG	GTTTGTATCACTTATAATTTTTATTTCCATTATGCTGTCTGTTTGGCATTTGATGAAAAGGATA	CCATCTCTGAGGCGGGGGGAATATATATATGTGTATATATATATATATACATATATATAGTGAATATATAATAATGAAAATGTTTTGTTTTACCTATAGGCATTTTTTACACTTGCACGAGATATAATGACAAAACTCAACAGAAAAATGGTTTGTATCACTTATAATTTTTATTTCCATTATGCTGTCTGTTTGGCATTTGATGAAAAGGATA	aagcttcgacaccgagctcgCCATCTCTGAGGCGGGGGGAATATATATATGTGTATATATATATATATACATATATATAGTGAATATATAATAATGAAAATGTTTTGTTTTACCTATAGGCATTTTTTACACTTGCACGAGATATAATGACAAAACTCAACAGAAAAATGGTTTGTATCACTTATAATTTTTATTTCCATTATGCTGTCTGTTTGGCATTTGATGAAAAGGATAtgcaggagacgctgcgtctcagtagATTGGTCTGTACCAgctttaaggccggtcctagcaatcga	TGGTACAGACCAAT
